## SupplementaryTables for "Redefining paradigms in the archaeal virus-host arms race": ST2.tsv (part 239 of 631)

#Supplementary Table 2. Defense systems predicted by Padloc
GCA_005234175.1	STGO01000045.1	32	PD-T4-6	STGO01000045.1_2	PD-T4-6_WP_205119068.1	PD-T4-6	1247	3217	-	STGO01000045.1_1246-3217(-)_1	MSEAERAGTSRQDKSARLLAGRYRLGDVLGRGGMGTVWRAEDETLGRTVAVKELRFPSNIDEEEKRRLITRTLREAKAIARIRNTSAVTVFDVVQEDDRPWIVMELVEGKSLAEVIREDGLLEPRRAAEVGLAVLDVLRSAHREGILHRDVKPSNVLIADDGRVVLTDFGIAQVEGDPSITSTGMLVGAPSYISPERARGHKPGPAADLWSLGGLLYAAVEGTPPYDKGSAIATLTAVMTEPLEEPKNAGPLRDVIHGLLNKDPAQRLDDRAARAMLTAVLSAPDTRDAGGRPADATRVVPLPEQPGTRDGGARRGEEAAEKLRGALRSVRKAAVAAGAASGAATRTRDAKPAAARSATAASPAAGTPGSTRDTNAATGGRSSGWPVMTPPDLPARPAPRASITDVVPRRTLVVIALVVVLALIGTVLALTLGGDDEDGKGAQGAGGGPTVAESTPSAETRNDDEDGTRTDGSATASSGTGTSDGATPGSTGTGGGAAPDSSGDAGNGGAGKAKVATTHRGQQGYSIGLPAGWKFKSSDAAGDRFTGPNGQKLLIGWTTTPKDDPVADWTNQERAMVRPQYKRIRIAAVEYRGWKTADWEFTYVDGGVTYRSVDRGTVVNDGLGYGLMYTARADAWDGAQRKNTWRTLTRTFRPKS*
GCA_005234175.1	STGO01000051.1	33	PD-T4-6	STGO01000051.1_3	PD-T4-6_WP_067834564.1	PD-T4-6	3173	4546	+	STGO01000051.1_3172-4546(+)_1	MVTEGEPDNGTDGANARVVAGRYRLEALLGRGGMGVVWRATDQLLGRGVAVKELPYDDTLTAADARRQRERTLREARALAQLSHPNIIVVHDVVEDDERPYIVLELIDGPSLADRIASDGPVDAAEAARIGVDLLGALRAAHAAGVLHRDLKPANVLLENGTDRVLLTDFGIAQMPGSTTLTESGSFVGSPEYTAPERMSGARTGPESDLWSLGALLCEALSGESPFRRDSLSGVLHAVVVDEIRPPAQAAPILPVVRGLLERDPDRRLDADRAERMLRAFLATGRTPETAPLDLLPDREPPRRRSPVWRQVPGTAPQDMPDARPVRRQPTRGALVAALVIAALAGAGVSAGALLLQDRGGEGGGGTPSTTAPETPVTGSTPGPVPPATTPQRPAPSPSGAGVTSSSGAGVTSSSRADATSSSGTGEPTTPAGDGSSEPVGEESPAWPEVSVSSSAA*
GCA_005234175.1	STGO01000055.1	34	PD-T4-6	STGO01000055.1_11	PD-T4-6_WP_205119068.1	PD-T4-6	9897	11585	+	STGO01000055.1_9896-11585(+)_1	MLLARLGAGGMGQVYLGRSPGGRLVAIKVIRDEITDHPEALARFRREVETVRLVRSVYTANLIDASLDSAPYWLATEYVSGPTLSKAVAARGPMPPETCRRLFAALAEGLHAVHEQGVTHRDLKPQNVLLAAQGPQLIDFGIARGVGQTALTEAGSAPGTPGFTAPEVLMRNEVGPVADVFALGATIAYAATGRPPFGSGDPAAVSYRAVHEPIELAGVESELAGLIQHCVAKDPAARPQLAEVIARCRVLAALVEDPFYTGLAGLAEALPVASPMAVSPPPAHPPAAGLHDAPTSAPTYVPGYTPTEVSRPASPERRRPAPWLIAVAAGLAAGAVTVALIMLPDRGEGDATADGKETTGAARPGATTKAPTAPGSELPEVQPPAYVEATNPNRDYWTPDADSTDGQGACQLPAEERSQYFQASVSDAETDAPYTSGKGRIGIRLKNAVADEGESYYVSVAVKPPHEIDADTGRPIEGAQFANLSLGYTSKPVDLYRGLRGDASAPWVWLTYPDDFREVKDGKKYADAIPVENDPGNWTVIFLHVRGAKQYASIDCRGFVAK*
GCA_005234175.1	STGO01000058.1	35	PDC-M02	STGO01000058.1_8	PDC-M02A_WP_111082179.1	PDC-M02A	8304	8924	+	STGO01000058.1_8303-8924(+)_1	LQFSDPRMGIDCSGRLLVMAIAQPERGGLLPERTPAARGTLATTACMETLQVGYLHAVAAAAGCSLSQPFPDNGIDWHVSHSAPGHLVDDEVTIKVQLKATSQIAPHPRGRSFSFTLDNAHLEKLARTPVTVHKILVVMILPRSQDDWLRAGHDRLDLRHCCYWVNLAGHPVTGRRRTTVRIPTARIFDDRALCEIMTRVGRGGRP*
GCA_005234175.1	STGO01000058.1	35	PDC-M02	STGO01000058.1_9	PDC-M02B_WP_153454718.1	PDC-M02B	8921	10144	+	STGO01000058.1_8920-10144(+)_1	MTHRPTGEPARPVRPHPADAFPGAPPPEASGADPAVLTALLRRHGWERRGGAPGRYGRWAPPGPGTGTSLLVPAGRTFPDSEDLLAEALDALSRSGTPSAREILLALAVPSDEIRWSRDLPTGPGDAVAWTAEEQLRTAARRTLLAAALATRARAGYHGARHRRPAAAALDGVLMGTAPDGRGLTAFVPVATGRPLAVCLFHALHAAREAVDHRRTTGSMDAFATAVGAGVSHELTEALVALVRGAEGARVGVDWAPAAGVPEGCTAAGPVAFTPGDLPVLLEAGRRYQRAEPSVTVTVTGAVVRMYRSQPRGEGLVRLRVLAGAEVGHLRVTLGEEDYRIAGHAHLMGLPVRMRGRLAGRSGFRRLTEVRQVAPVQVDEAERDRLLKVLQESADDFGEAFGPSCDS*
GCA_005234175.1	STGO01000059.1	36	wadjet_type_II	STGO01000059.1_11	JetD2_00003	JetD2	10860	12221	-	STGO01000059.1_10859-12221(-)_1	VEVNHAATPHDRDGGRAASGRTTPPDAAADTVPMGPAPAEARTEVDTERLARLLGDPGLTWFVDRVRQRMARGRPLTGTVTLTNPEESQRRAAERLLGRAPRARGSLGIRLDTVDEILRRSGVSPGGLAAAVVALAGPVVLHAEKRNREERAWEEAYTPLDTLGAELAHWAERIRGEGLVRRLARTPEAAAPLVEGAVRALRALPASPPMSRAAFAARNLSGAHALDEGTPLATLVLSGIRCLTGFPDGSGAQWRRAAWTSAGLLMDDLSSTVLTLNLRGTPALDWMADAGEPAVLTLRSLTGGRAPVASTPLTGTIHICENPAVLSAAADTLGRACPPMVCLQGQPSAAALTLLRDQSARGARLLYHGDFDWGGVRIATALARSVPWRPWRYTAAEYRAAVTAMAEAQDLTGPPAVTPWDPALAVALAECGVRVEEETVLNDLLTDLGTGAR*
GCA_005234175.1	STGO01000059.1	36	wadjet_type_II	STGO01000059.1_12	JetC2_00005	JetC2	12212	16447	-	STGO01000059.1_12211-16447(-)_1	VNRPVTALPAPVLPTPAPGRWRPLRIGLVDLFHYDVEEFWFRDGRLLLRGNNGTGKSKVLALTLPFLLDGDLSARRVEPDGDPGKRMEWNLLLGGAHPHPERLGYTWIEFGRRDAGTGEAHFRTLLCGLKAVAGRGIARHWFAVTDQRVGAGLDLLDPTGTALSRDRLAEAVGAHGMVYDTAKAYRRAVDEALFGLGERRYGALVDLLIQLRQPQLSKRPSEAALSRALTEALPPMDQAVVADAAEAFRSLDEEKEELRAAREAEQASSAFLDHYRRYARLASRRRARLPRREHARYENLQRELARAQADRDRASAEREEAAARGTALDERAARLAAQDATLRSRPEMRDARALDRAADDASRTAADLKRAEADRRTAAEAHTRALGRLATAENRLTAAREALDGIRDRVAESAVAAGLELPRTEGAPDAVLRREADEATARRQRAVEHVAELVTRAERAEERHRAVRLRVDEADEEVVHGEERLVEAEEHVAREGRALVTAVRERLSGCVELRVPGLPGILDAVQDWSSSLDGPMPARTAASEAYRAAASLLADRAAGLAHQEAATAERQQLAEEELTALEAGGERGPAAPPTRTPGVRDRGPGAPLWRLVDFHPHVTGADRAGLEAALQASGLLDAWVRPDGSAVEADGHDVLLDPVGLLGGTGLDRALCPAVDPADAGAAAVGEETVARLLASIGLVAGDGDGAGEASGEAGGHDTWVCADGRFRVGALTGSWAKDSAQYLGEGAREQARRVRIGELRAEIDDLTAERERLAEESRVMIGRRAVLDAELAALPGDDDLRHAHARVTAATEAVRRARARREERAAELAPAAERAGRAAAELADTAGALNLPADPTGLGAVRQALADHTALLAALWPALRERAEAERAVAGEQEETGRAELLVSELAARATEAARSAAAADEHLTMLRSTVGAAVAELQRQLEETAEAARVCEHEQRQAREEYGDADRRASRAEGRIERLAEDVSEATAAREEAVAALQRFAATGLLAVALPGIDVPDVGGGTWAATPAVALARAVESRLSAIDDTDAAWERLQKRLSEEFGKLQDALSRHGHTATARPSEDGMRVDIVYQGRERAVPELAEALAVEVAELTRILSAREREILQTHLITEVAGTLQELIGAAERQVAAMNRELEERPTSTGMKLRLVWKASRRAPQGLAQARERLRQSADAWSPEDRAAVGAFLQEQIAHRQADDSAGSWLEDLTAALDYRSWHEFGVERHQHGKWVPATGPASGGERVLAASVPLFAAASSHYASAGGAHAPRLVTLDEAFAGVDDDSRAKCLGLLRAFDLDVVMTSEREWACYPQVPGIAIVQLSRVDDIDAVLVTRWEWDGSERRRGTEPGARPDAFAAAAGAGHSGESSDGPVRPSREPGRTAVVDSAGGQAAPWR*
GCA_005234175.1	STGO01000059.1	36	wadjet_type_II	STGO01000059.1_13	JetB2_00002	JetB2	16444	17679	-	STGO01000059.1_16443-17679(-)_1	MSGLLAEVLDGQRQADLQKAARVLLKEPLLTADGPYADEFKLVRRHTAELREWFERNVGWALRTDADAARLRKTPGTLTNATHPAREATRSALPFTRRRYVLLCLALAALERGESQVALGRLAEQVVLAAADPELMAAGITFTMERRDERLDLAAVVRLLLRLGVLRRVAGDEDAYVSGSGDVLYDVRRRVLAGMPASLRGPSMVEADGFEERLTEMTARTALDSDELRFRAIRWKLTRVLLDDPVLYYDDLADDELAYLTRQRGFITARINELTGLVPEIRAEGIAMVDPLDDLTDVRMPEQGTHGHITLLLAGHLTRAAGPVAPAELADRVRELVAEHGTFWSKSAREPGAEPELVEKALTRLVALGLAERTERGVVPRPALARYAVGEPVVREPGRARRPAVNVQDER*
GCA_005234175.1	STGO01000059.1	36	wadjet_type_II	STGO01000059.1_14	JetA2_00003	JetA2	17676	19301	-	STGO01000059.1_17675-19301(-)_1	VEEYAEMTSADYSPFAHLTTPNAPLYRQVMRAFLAAKERFAVHLRPEDVYAALDAGSRPADAEAVTQALDKLVEWGNLRADPDHARVTAVEDFYRRRFIYQLTRAGEAAEAALGTYDEVLGRRGELQAVALHDIVTQLRALLVIAAEDEPDPAKTYVALSVLTARFTDLADNARAFMGSLQRTIDLHDIEVEAFLAYKDRLIQYLERFIQDLITLGGRIALLIGELEEQERVAPLLRLAAAREAADAAPEDAERAEAVAYERWAARWSGLSEWFVSGEGRESQARLLRGRALGSIPQLLAVVRQLNERRAGRSDRSADFRTLARWFAEAPDDEARHRLWRVAFGLHSSRHLTVDADTLAERTAAPEPASTPWSEARPLRISPQLRRTGSYERRGKPRRVADRGEAKRRLAEIAARQTEETRRARDRLVTDGPVRLSRLGGLDPHAFQLFLRLLGDALATWRPGTITTVATSGDGSMEIRLTSLDDGSTAEVRTPDGVFSGPDHLIDIVDLTAGQGDRASPSPPVPLPAPRRDTAPQLMEDR*
GCA_005234175.1	STGO01000061.1	37	dXTPase	STGO01000061.1_12	dGTPase	dGTPase	16311	17618	-	STGO01000061.1_16310-17618(-)_1	MEGITSGTTDPSAHHLPPAGYDPSAVERWAAEPDKRPGRTAFQRDRARVLHSAALRRLAGKTQVVTPGEQSQVWDASPRTRLTHSLECAQVGRELGAALGCDPDLVEAACLSHDLGHPPFGHNGEQALNEFARDCGGFEGNAQSLRLLTRIEPKRFTPDGSVGLNLTRATLDAATKYPWPRGAHPTDPASVKFGVYDDDRPVFEWLRKDAPGTRTCFEAQVMDWADDVAYSVHDVEDGLHAGHIDPNCLHADPERDAVFAVAVGRYVPADTDPAELAEALDRLLAQEWWPHGYDGTAVAQARLKDATSQLIGRFCLAAEGATRQAWGGGRLTRYAAELVVPRSTRMECAVLKAVADRYVMQRAEQERLRADQRVVVLELAQALTARAPEGLDPQFRALFDRAPDDRARKRVIVDQIASLTDASARSLHARLTAGT*
GCA_005234185.1	STGN01000001.1	1	Mokosh_TypeII	STGN01000001.1_517	Mokosh_TypeII__MkoC	MkoC	590940	594935	+	STGN01000001.1_590939-594935(+)_1	VSSGRGRGRGRGRGHHREALLECWRAIELFGPPSIPALPRRRSAARSGPKDEYIVDLTPLPGQSPPRLPWDDRHPETGAGRATHGRTWRHEVYCGVFDLELLRQAMISVLPAGTDPDPGVPQSELTLQGQSAMFALVLDDKGRPVEDTSVISACAWATGRLFDPGPSAPGWLDGFEDLDDAFATAIDELTAATIRYDPTAPRPDMTGGQRPGSAPGPRAATGAGADRASWQRLLGEILGGAAVGAVEALFGGVVGAALQGAAEPLVRRAADWAASRQPVGNQGDPGDPEDDSGVPERGPAGSAETSEANGGGAGPRPLEFADLVALTAQIADLCGVQQHLRPRVIRVRSRLVHRPKDPQTKAAAAAPFLNSLLPPDLARVAEAAGKGIGPALEAYLTEHDAVPVRKRTDVRRERGAVLAGVDPELVPSGRWPSPAQYPLALSQQFAVDRMLADRAGSEGGMFSVNGPPGTGKTTMLRDLVAALVVERAAVLATFDRPGQAFTGPAWRGKDRQGKHARFVARLDPRLTGFEIVVASSNNGAVENITAELPGIDALGEHWRDGPGHFSDLASALLGGRAWGLVAAVLGNKTNRKEFSDRFWWGRLPEKEAQARSVAGRPPLRGMRAVLSDWIPPRTPHGGRRAPASASADRTGPAGPAEPVPSWAAAVAAFRAAQAEVERLRTERARLASALAAVESPSSGQRIADLEAAVRRADQKVTAATTVLEQAVVAADGARSAAAEAEAQHRAATAHVPRARQELAAARADLSAARELAAHHRDDVTALTARQDAPPVVEGGLLGGLRRLLQSSADRQAAQWQQERTRAEIAHLLVQQRTALDVSMAEVASAVRAEALAEHRNTQAVSAADEAAAGLTAARARQEATRARQTAADTAVRRARRAAETARHDVRAAIDELDGQHRALRQAAQSLPSLPLGWQHLDEAVQEIGSPWSDETWSTARSDLFLRALDLHRAFVAGAAKKVHGNLQVLMELMAGTNGPLPDEEVEHAWQTLFLLVPVVSTTFSSVGSMFARLGRESIGWLLVDEAGQATPQAAVGALWRARRAVLVGDPLQLEPVVTMPAALQRRLLRAYGVDERWLPSATSAQAVADRTNRYGTYLPAPDGDEQVWVGSPLRVHRRCEEPMFTVSNDVAYDGFMVYGTASQAFPDREHDGLLPSRWLNTDDPTRPADAPWGERDGRAFAFVLDLLDRHGVGVERIRVIAPFRALVAECKKICRGRTGWTADLLEERCATVHRAQGKEADVVILVLGGGRPGAREWAAATPHLLNVAASRAKRRLYVVGERGLWAPLPHFDVLAAELAEFDHLRDRATWPPDGE*
GCA_005234185.1	STGN01000001.1	2	PD-T4-6	STGN01000001.1_50	PD-T4-6_WP_036366335.1	PD-T4-6	55234	56169	+	STGN01000001.1_55233-56169(+)_1	MQHPLHDSWAGLIDDRYALRRMIGRGGMGEVWLADDLVLRRAVAVKLLHTRLTLDEVAQSRFQREVRAAASLNHPCVAAVYDAGRLPTVPPRPFLVMEYVSGHTAAERLRSAPPSMQEAVDWVAGTLEALACAHAAGLVHRDIKPANVMITTDGLVKVMDFGIAHISDGPDKGVTGTGSSVGTAAYMSPEQAQGRPVDARSDLYSTGCMLYELLTGSQPFIGDSLFAIAYQHMCADPPAPSDLGVHLPPHIQAVLTRAMAKNPDDRFADATTMQGALVTRRGPGLAPPQDTAPLEAPALPEERATTVLRAS*
GCA_005234185.1	STGN01000002.1	3	PD-T4-6	STGN01000002.1_111	PD-T4-6_WP_205119068.1	PD-T4-6	134924	136519	-	STGN01000002.1_134923-136519(-)_1	MAPDSEANGGGVSDGTDSWGVGGVVGDGRYRMTHRLGRGGMAEVYAAEDVRLGRTVAVKLLRSDLAEDPVSKARFTREAQSVAGLNHHAIVAVYDSGEDVVGGQTVPYIVMELVEGRTIRDLLLTAEAPPPEQALIIVSGVLEALAYSHQHGIVHRDIKPANVIITDSGAVKVMDFGIARALHGAQSTMTQTGMVMGTPQYLSPEQALGKAVDHRSDLYATGCLLYELLALRPPFTGETPLSVVYQHVQDIPVPPSEVSDVVPPELDGMVMRSLAKDPDDRFQSAEEMRGLVQYSLQMLQVQGGHTGTWNTGPVTLHEGGQTPPHGMTGSTRAMGHPMHGDTSQGPILPPYNPDDGGYDGGGGQRRSGGRGKMWLFVLLALIAIGAGVAFAINAAQDDGGDKKKPVTPSTSVSQSEEEPSEEPSEEESDEPEDPDTTSGGQTQPNPPPWTPDPTPSEPTFSPSPTPTDTDGGTSDGSTNEGSSGEPTGDPTDPSTDPGTPGGAGGNDGGAGGDDGGTGTTPGDTSVGATAG*
GCA_005234185.1	STGN01000002.1	3	PD-T4-6	STGN01000002.1_112	PD-T4-6_WP_205119068.1	PD-T4-6	136880	138523	+	STGN01000002.1_136879-138523(+)_1	MSQDGAQGRYAGGAVAGGRYQLRDLLGEGGMASVYLAYDSALDRQVAIKTLHTELGREQSFRERFRREAQAVAKLQHTNIVSVFDTGEDELGGALMPYIVMEYVEGQPLGSVLAADIRDHGAMPADKALKVTADVLAALETSHEMGLVHRDIKPGNVMMTKRGVVKVMDFGIARAMQSGVTSMTQTGMVVGTPQYLSPEQALGRGVDARSDLYSVGIMLFQLLTGRIPFDADSPLAIAYAHVQEEPVAPSSINRAVTPAMDALVARALKKNPNERFPSAAAMRDEIARVLNASGGQTGAPVIVAGGGPANSGSGVGSAVFPPVDQSTPAPHSVQTPYQPHPQHQQPGPYGQPTPAPTPSYGYPQSGQVQGYPTPGPLSHQTPPPYSISPQHATAVGTTDRGGSKRNMPVIVGSIVVALLAIGGLITAIALQGKDDEAGKGGETGTGTEQVEGYRPPERNRTMKDTECSGASEDSNDPKKVRAPSFIYKDILSAKACAAAAGWTIKEIEEPGNTYADGQVVGQFPSSGAAVDERGAHFELKVSTGKPS*
GCA_005234185.1	STGN01000002.1	4	PD-T4-6	STGN01000002.1_148	PD-T4-6_WP_011718859.1	PD-T4-6	176469	178445	+	STGN01000002.1_176468-178445(+)_1	MEEPRRLGGRYELGSVLGRGGMAEVYLAHDTRLGRTVAVKTLRADLARDPSFQARFRREAQSAASLNHPAIVAVYDTGEDYVDGVSIPYIVMEYVDGSTLRELLHSGRRLLPERTLEMTVGILQALEYSHRAQIVHRDIKPANVMLTRTGQVKVMDFGIARAMGDSGMTMTQTAAVIGTAQYLSPEQAKGEQVDARSDLYSTGCLLYELLAVRPPFVGDSPVAVAYQHVREEPQPPSNFDPEITPEMDAIVLKALTKDPDYRYQSADEMRADIEACLDGQPVAATAAMGAAGYGGYDGYNSDQPTAALRPTDPNNAQTSMLPPVNPEDGGYGYDDRQGRRRQQKKSNTSTILLVVAGILVLIGAILIGRVIFTPSGDDGKIKAPNLVGSTLDGAERLAGNAGVTVKVGSEEPCEAQEKGEICSQDPTADAMMDKDGTVTVVVSTGAPKTEVPNVLEKSEDGARQVLEDKGFTVNVTTEESEATEGTVIKQDPKGGAKADEGAEITITVAKQATDPMPDVRTRQYDAAVAQLNQLGFTNVSRTDVDSDKPAGEVVEQTPAGPSKQAKDVQIVLKVSKGPAQPEQVQIPGDIAGKSYQDAKGQLEGLGFVVQLAPGSVDKPDAKVITSNPGPNTQADKGSTVMLVTIENGGGGLFGGPGG*
GCA_005234185.1	STGN01000002.1	5	PD-T4-6	STGN01000002.1_193	PD-T4-6_WP_009677753.1	PD-T4-6	230323	231678	+	STGN01000002.1_230322-231678(+)_1	MGEVFAGRYELIDPIGRGGVGAVWRAWDHRRRRYVAAKVLQQSDAHTLLRFVREQALRIEHPHVLAPASWAADDDKVLFTMDLVSGGSLAHVIGDYGPLPPRFVCLLLDQLLSGLSTVHAEGVVHRDIKPANILMEATGTGRPHLRLSDFGISMRKGEPRLTETNYVVGTPGYFAPEQMMGAEPDFPADLFAVGLVALYLLQGQKPDSQALVEHFAEHGTPGAPNGIPEPLWQVLAGLLQPDPHARFRTATGARKALTAAVEMLPEAGPDDEPVEVFDQIGPLPAGFGPDGPVTAPPQPAGTVPGPAAGAAPQTSGVQPSAPPPVSMSETGSFHLAPPPAAAPPQQQPYAQPGFQQPPPAAPFTTDAPPPYAVGAPHSSQAPTSGVPDPASTRAYTAQQQHPPVPSPPVQHAAPHAPVRQTRPGPPPKVAVPVLVVALICFAVGIWALTQI*
GCA_005234185.1	STGN01000003.1	6	DMS_other	STGN01000003.1_157	BrxHI_00004	BrxHI	189953	192061	-	STGN01000003.1_189952-192061(-)_1	VDRLDPVVLHHVVNTLGWPDLRPLQRAAIRPLMDGEDAVLLAPTAGGKTEAACLPILSAMSEKRWSGTSVLYLCPLKALLNNLVTRVDGYAQWLGRRAALWHGDTRESQRQRIRADRPDILLTTPESLEAMLIGVKTDHAHLLGGVRTVVVDEVHAFAGDDRGWHLLAVLERLERVTGRPVQRIGLSATVGNPEQLLTWLQGSGAGKRPARVISPVPSMSGPAPTGEVELDYVGSLENAAKLIAALHRGEKRLVFCDSRRQVEQLGAALREREVTVFLSHASLSAEERARSEQAFAEARDCVIVSTSTLELGIDVGDLDRVIQIDSPSSVASFLQRIGRTGRRPGSTRNCLFLATRKDTLLQAAALLLLWGEGWVEPVTPPPEPRHLVAQQLLAVTLQQQRIGDQLWPTQWNGLAPFDASAKPILRHLVTQGFLDEDDGLLFIGPEAERRFGRRHFIELTASFTAPPQFTVLAGRTEIGQMDPSVLTEERPGPRRLLLGGRSWQVAFIDWARKRAFVEPADGGGVAKWSSGSVLGLSYALTRAMRTVLLGADPPVSLTRRAEVCLAGWREDEAPELVHPTRSLVSRHGADVRWWTWAGYRANATLAATLPAIADPVQRPTDCYVRLREDLTPHRWRESHQAASDSPALVLPDVDRRAVHGLKFSAALPERLAVATVAARLADFEGARAALGEAVQFHHGFTS*
GCA_005234185.1	STGN01000003.1	6	DMS_other	STGN01000003.1_158	BrxD_00001	BrxD	192091	193368	-	STGN01000003.1_192090-193368(-)_1	VIDALRRGAVPDSGLDLLATGLDRFASALDGELDAVASGGAVFKAVRGEYGSGKTFFTRWLGERAKRLGFAVAEIQVSETETPLHKLETVYRRLTERLATASFPPSALRPIVDAWFYALEEDALAAGASEDELAREVEALLTTRLAEVSRHAPSFATALRGYRSALAEGDEATAAAVLAWLGGQPHVAAAARRSAGVRGDLDHFGALGFLQGLLTVLRDSGHRGLFVVLDEVETLQRVRSDARDKALNALRQLIDEIHSGRFPGLYLVITGTPAFYDGQQGVQRLAPLAQRLATDFTTDPRFDNPRAVQLRLPGFTQDSLVNLGVTIRDLYAAGASAPERVVSVVDDAYVAELAHAVGGALGGKVGVAPRLFLKKLVGDVLDRVDQFDDFDPRQHYRLTVSSNELTDVERNSAATRSADDIELDV*
GCA_005234185.1	STGN01000003.1	6	DMS_other	STGN01000003.1_160	PglZ_00024	PglZ	194425	197370	-	STGN01000003.1_194424-197370(-)_1	MSVTSTSAIARLNVATITQYLSSQTSLAPSLTGTGRRRAVLLRSAPQWDGPTEPVWSEGRTARISTAPSPLAVHELLLEHLGEPLGDRGEPSANGGSTGPAVLVILTDREQSELDPAILARVHKKRIDTLDSWDVVREAFGAEQVDTRLRHANWAAEALLDATPPGGWPPLAGGVLSRRKALSALALRRLRLGRYDTESDGPMDRVRRTDDALDTHALLGWSLSPSGPGRLLELRGPERAGLRNFLSEEDQAGLAGQALLALVEAEHGEEAVAFGLVCAALWRHAVPDAQVYLARGRAERWFGEQPLATGEQLDHMASAFGRACEDYLGVLLAAATRTGGSESEEAREARRIGDTVLDRAASLVRQFGAESAAQASPLLPSGLEARFAAVGHILESRRTGALADAFRDLEEHRRAGAPEARTRIRRARMGGRLTQWLAAEPVTACDSTGAGIERHLAETGWVDQALEHIEAGGDPDPVLRSAYDKLGARVRERRHEIDRAFARSLATWTAAGTHPGSMLTVETFLDRVVKPIVRSTDDRRVLLLVLDGMSAAIATELGQELRSTWAEFDPVKDGEPHRRAMAAALPTLTAVSRTSLFAGRLMKGAQADEKRLFPQQKLWGGAPAAVFHKDDLRTSSAGEVFGPALGEALADGRTHVAVVLNAIDDRLAKEQKLGDGTWRASDIPGLVDLLRVAAAQGMAVLITSDHGHVVDRRGTKVDSSVPESARHRLPGGALSAAEIPLSGPRVVWPDPGGSIVALWDADSRYTALKAGYHGGASLAEFTIPILAFLPFGATPPKEWRELGDQRPSWWFLDERAPSPVPPPSPDITPPPKKPVRQAPSKTQAELARTHDSLFDVVLVPAEEAGDALVATELRTQTESLVHRLFGAAAFQDQVELLARKPRERELEKFRQAVQALIDAGGTLPVTALAQRVEFPVTRADGFAAVLRQLLNYDGVQVLETLPDGRTLRLHQGLLREQFELG*
GCA_005234185.1	STGN01000003.1	6	DMS_other	STGN01000003.1_161	BrxC_00018	BrxC	197367	201266	-	STGN01000003.1_197366-201266(-)_1	MVQQPPLLRDVIDIKESLSTSDFVLRLSEATTPAGAEGALRDYVVTERLRDNFDEALGLIKAALDGHTSKAAYLHGSFGSGKSHFMAVLHALLSGSPAARARTDLDPVLSKHEWLGTDGKRFLLVPYHMLGAKALEQRVLGGYVTHVKTLHPEAPTPQVYRTDALFDTIRSLRERNGDRFIIDGLAPSEATGGDEDDEWGEAFAWQPELLDTALAAEEVHESGRALNLVSPSTPAELRARLVEDANAHLLPGFTRNAAEDEHGFVSLDAGLSVIAEHAKSLGYDGLILFLDELILWLATLIHDQKFVAREASKITNFVEGGDARRAVPVVSFIARQRDLRELVGEEVSGAAESSIQDTLNLASGRFDKITLEDRNLPQVAHARLLTPKDAESAALVNAEFEKTRKVRQEVWDTLLGSDRGADGVGADEESFRLTYPFSPAFMDTLVHVSSALQRNRTGMKLMGQLLADHRDELRLGDLIPVGDLYPLITAGGDKPFTDSLKVVFEAADKLYRTKLRPYLLGTHNVSEEDVEQYTHRGPDSIADPDLRGRVKIFVGDNRIVGTLLLSALAPSVPALSDLTIRRLSALNYGSVVAPIPGREYGILKNKIAEWAGRFPEIKETGTDTNPGVRLELTGVDVDSVIANAKVNDNPGNRQALAKRLLSEELAIEHGQLTNRVNFDWRGTSRSAEVLFGNLADEEELPDHDLSPNEDGLWRIVVDLPYDEGEYGPIDDVNRVRRLREKQQDGEPWRTVAWLPAHLSAQRYTDFCRLVVIDKALSDEQRFDTQYAGHLNADNRARAKGLLETQRESLLKNVKAAFKQAYGLAEKKPTDVELGFSEHLQSLRDIDGLVFSVGQSMRDGLRHVAGKLLADQFPEHPDLDPDHTGIPLKAADARKVFTHIRAAAEARDHRTEVPAADRKLLQRIAGPLRLGQQKEAYFELSLFWADHFRQLARERGVAGDLSLITLTDWTDLPQPRGLPDFLTRLIVAAFAEMDDRVWVRSGMPLDPAPELSQIKDHDALRSQPRPSEEDWDTARQRFATIFGEPAPTLRRGRMVNQFARQIVQAAHAHKDYASSLVAKLEEHAVFLQLDSTDEAARLPLARRSVELLTALGESAGQGAAGAKKTVDALAVFDLGQVSADRFGSSITQAKDVARALTDTSWTTLELAVNEGPEGQALLDSLRNAAGSDQRTIDLKDALARTQREVLALVKRNRAAVTSPPPLPPATPGADQVPLNTGTSHPPVPTDRIAEPAPGGSRSRRSGGGRTTAARAVAELQAEIADLAAREPGAAVEITWRVVES*
GCA_005234185.1	STGN01000003.1	7	DMS_other	STGN01000003.1_167	PglX_00015	PglX	205370	208993	-	STGN01000003.1_205369-208993(-)_1	VIDRKALLNDLKQQVKAAETDLSQQVKAVTEVGTRLRAEYDRARKLGRTAATWNSWLDERVTQVAVAWVLGTVFVRFCEDNHLIPEPYLTAPEDDRRDLALARFEDYVSTSDDPTYRGWLETAFEELGAGQAGRLLFDKKHNPLFQIPLSHDGARDLVDFWRARDEEGVLVHDFTDPLEEDGDGTKGWDTRFLGDLYQDLSEAARKTYALLQTPEFVEEFILDRTMTPAVREFGYEGLKMIDPTCGSGHFVLGAFRRLVRLWAEGQPGRDVHERVAAALDSVHGVDLNPFAVAVARFRLLVAAMAASGVRTLGEAAGYEWPIHLAVGDSLIKARQLELNLTLGGDEEGEDELASFAYATEDVHEHPRILEQGRYHVVVGNPPYITVKDKKLNELYRETYDACAGTYALSVPFAQRFFELAKEGSLEGIGCGTVGQITSNSFMKREFGSKLIENYFHHRAELTEVVDTSGAYIPGHGTPTVILVGRTREGNRRSSTIRTVRSVQGEPGAPKNAEEGKVWRAIVNQIDNPGSVSKWVSVDDLERSRYFGNHPWILSDGGLEMVEQLRNSSTKALRNSIEPPIGRAVRVGADSAYLRPLRSTYQTTKADRRGLRPFMTGDVVRDWRSDPDEAIWFPYDPNLGTAGLAGELWPLRRLLEARGTFQGDMAAAGLQWWDYMQYTSSAYRTPLSIMFAFVSTQNHFVLDRGGSVFNRHAPVIKLREGANEEDHLRLLGVLNSSTACFWLQQVSHNKGEGGGARVDAGYAAMGSEAWKNSFEFTGSKLQDFPLPSEYPTHIATQIDNLARQLGSTSPASLTKQVTPTMSILREYRTNWHSTRARMITLQEELDWHVYSLYNLHSGSLSTPEEAIIDIPEISLGERAFEIVLARRAAAGEASNEWFRRHNSTPITEIPEHWPDTYREIVQKRIKAIESSRAIGAVERPECKRRWKTNGWDSLQEEALYSWLLDRIENRDHWFDENGMPALVTLSRLTDALSRDEDFVSVATIYEPHKELHRVVAELMTGEHVPFLAALRYKPSGLKKRADWEHVWDLQRQEDAAPDELAKQKIHDTIPVPPKYTSADFLRPSFWKARGKLDVPKERFISYGQSNAATPELYGWAGWDHREQAYALDAYIASHEALTAEELTPFLAGLLELQPWLDQWHNEFDATFSSSPATYFRGDRQMVQGENGLTDDDLRAWRPVAVKRGAKKK*
GCA_005234185.1	STGN01000003.1	7	DMS_other	STGN01000003.1_168	PglW_00001	PglW	208990	213666	-	STGN01000003.1_208989-213666(-)_1	MREGRWTTVTESEFDHERRGLKAIREQLPDADPWRAWSNFTFTANSGHVREVDLLVVAPGGVCMIELKNWHGSLTSENGTWVQTAPSGRRIPHGNPLHLVDKKAKELAGLLGQHGRRVWVGEAVCFTEGSLRIRLPANDQNGVYTVDELVTMLKQPPRDERRRITAPGSRDIKKALDRVGIRKSDAEFKVGPYELKRKSFDTGPTWADYLAEHSELPETARVRVYLRERGSDATIRRSVENAARREAAVLQRFQHLGVVQLKQYNPSGHSAGPALIFDYHPQTLRLDEYLLQYGDKLDILGRMALVRQLAETMRSAHSSRIFHRALAARSVHVVPRDRGRRDHALGEEASWLTPKLQISDWQIATQQGGTAPGSTRLAPTALSTTHLAEGSDAYLAPELRAPSADPVYLDVYGLGVLTYLLVTGRAPAASQAELLARLEAGEGLRPSSLVDGLSEDIDDLVQAATAYNPERRLSTVDEFLEMLELVEDALTAPSASPSSEVSEKDPLEAVAGDVLGGRWEVRRRLGTGSTSRAFLVRDLEAAARGTRPLAVLKVALSDGRGEVLAREAAVMGRLRPDSRVIRLVEPEPLRIAERTLLALEYVGDERDDDAESTETGSKRARRRQETVARQLRDSGRLQVDQLEAYGEYLFGAVDFLEGESVWHRDIKPDNIAIRVRPNRTRELVLIDFSLAGYPAREYEAGTDGYLDPFIGTLTRTAYDSHAERYAVAVTLHEMASGELPKWGDGSVLPRQTDHQEFPHPTVAADAFEPAVRDGLVAFFQKALHRDAARRFPELKPMRDAWRKIFLDASQTVPSSFSRPATTPAPVSEDGRPAIADAEPLSAEQQRDRLARDVTRETHLSAAGLTEAAQSFLYGLDITTVGGLLDYSRRKLVNAPGLGAKTRGEVQRRQREWGELLREAPVSPLTARGRAEAKEELAQLTSGEAAVVDALATNGKSAGLSGAALRSVSLDTLATILVPELNNNGANSSKVEMVRLLLRLPNERGVLPAIGVWPRPKDVAELVGVTPQRVYQMLKEERKRWKKDPAVQALRAEIMDLLKGLGRIASASEIADALAVRRGTQLSEREQRRALALAAVRAVVELEQFDPESAQFQHQPNRRATDESLGAGLLALDVREPDESAGTAGDPPDTPTAPGLLDYAARLGRKAGGLAELDTLPTATTVLGELAGLAPPPGTVEWDERRLVELAAAASENAAATPRLEIYPRDLDLVRALRLTQAGLVRLIPGVPEGRQPGITGADVHERVRARFPELVVPDGRGGMTADLPTAGPLTKALREAGFELTLATREDTGTLRYLPTRMDAASSYLTADSWGRSTNLAAVTRYADDPLVAAGVRTDERLVASARKDGYRVLTVRQDLSPKAVRSLARETGDCALGAHAVSATQLFLDALHALVPPGTKPTWETLLKADAAEPGHRGAVKFAEYARTAWGSVEPRVRELLAEGGPGTPPVLLTDAHVFARYDAMGVLDRLAQAARHGGRGLWLLVPQGDPAREPKLGQVAVAYQAGLGEWIELPDAWVDDVHRSVPAARSGIQQHQGETK*
GCA_005234185.1	STGN01000003.1	8	TerY-P	STGN01000003.1_169	TerY_00001	TerY	214046	214882	+	STGN01000003.1_214045-214882(+)_1	VPYTAEISRTNPTSIIFLVDQSTSMSDPIGGEVPQQKADVVADAINRLLTELSVKCAKEEGVRDYFHVAVVGYGATVGSAFAGALGGRDIVPLSEVADNPARVDERSKKVPDGAGGLVETSVSFPLWMDPVAHGGTPMNRALQYAESLVAGWTERYPASFPPIVINLTDGESTDGDPTAAAEAITSHATADGAALLFNLHVSAAGGTPTAFPDSADGLPDSYARTLFSMSSPLPSHMRSYAASQGQRVSETTRGFVYNADITTVVQFLDIGTRATELR*
GCA_005234185.1	STGN01000003.1	8	TerY-P	STGN01000003.1_170	PP2C_00001	PP2C	214879	215733	+	STGN01000003.1_214878-215733(+)_1	VTHPPSCVYVTHLVAPKYGSTPTECEDAVVVLPDRSHDEMLREPLTVGVCDGATESALAKDWARLLARTVAEQAMQLPDILKPGPAYEQFAASAVDQWDPWLAQYTKERIEDGRPLKWYEHTKLADGAFATLLAVRVDPDDGPRTETDDPSPGWRWRAAALGDSCLFHLRDDRLVKAFPVEVAEDFGTVPDLFGSRNHDAALLADRTRFLEGTCLPGDRLFLATDALAAWYLSAPDPLAAARELLEFSGPDDLDRFVDWLNGLRERQQLRNDDVAVVRIDFEGR*
GCA_005234185.1	STGN01000003.1	8	TerY-P	STGN01000003.1_171	STK_OB_00001	STK_OB	215730	217919	+	STGN01000003.1_215729-217919(+)_1	MTVGSPTAPQPQFPSGAAYAEALQHTQLCFRHPELRGARPDLTKLGLPRAISGAFASVFSLTSATSGQRYAVKCFTRYVPDQERRYQAISARLARLDQAELSQPWNLGFEYLPDAISVGQQRYPVLKMEWIEAVTLSSWLDDNHADRFAVDRLADRFAALTRDLSQHEIAHGDLQHGNLLVAGDDTLRLVDYDGMYVPDLAGLGGTERGHRNYQSPLRGNDDFGVELDRFSAWVIFMSLKAIATDPTLWNRLHQPSGEFLLLTEEDFSSPGGSTGLQTLLAHPDHLVSGLADRVRSLAFQPLELLPPLSDVIPKQRTAARAAATTSAGPSAAVSGSVGGLPGWMTGHVPSPAEPNPTAIASTSPDGFRDRTALDVATALLWPLLLAMTGVLLMAGLPMPTAVAGAPLAAALLLTVFARSRRVERAQARAALAGLTQQLGRLDDPVKAAEKLRKEKEKFEAAESERSAAHPKEQDELTARYHAELKEAEQRKVRKQREIDKKIGKLAEDLSKALAKALTDKQNAYVRDLLGRRLIADSPPHGIGPTLAARLAAVGIRSAADFTGYRTVQNNSFNSTGAVLVLSNGRLVNVTGIGEAKAIGLDVWRRDVIASAVARQPKALGTAERQQIEQGITRRRAQLTDQRRALEPDTETLRMQARKKLEDGRSRLTQKHTLAGQEAARQRQEFSQRAVTLKQNRAIHESLSASVEAARTSLRRLAYAHYVRFIYVGR*
GCA_005234185.1	STGN01000004.1	9	PD-T4-6	STGN01000004.1_31	PD-T4-6_WP_157124873.1	PD-T4-6	29328	30335	-	STGN01000004.1_29327-30335(-)_1	MAPPPPPSHDAGLPTGREDDLVGKRIASYLVEAEIGRGGMAVVYRAKDLRLDRIVALKLLAPELARNDTFRQRFTHESRVAAAIDHPHIVPVFEAGETEGLLYIAMRFVAGADLRVLIDRRGPLDLTAAVRIAAQVASALDAAHDHDLVHRDVKPGNILVAAGTDSDHPEHVYLTDFGLTKKSLSLTGFTTVGQFVGTLDYVAPEQISGRPVDGRCDVYSLACVVQETLTGAPPFQRDDDMALLWAHQYDPPTPPSSLRPVLPPAVDGVLAKALAKSPEDRYETCLRFVAALRAAAAGIGPGEHAPTRVDAPAGSWSSAPEAPPAPPRWADPVFP*
GCA_005234185.1	STGN01000004.1	10	PDC-S08	STGN01000004.1_8	PDC-S08_WP_202707215.1	PDC-S08	7965	8918	+	STGN01000004.1_7964-8918(+)_1	VHYELADRLVIGIASSALFDLTESDAVFREQGEEGYRAYQEQHVGDRLRPGTAFPFIRRLLSLNDLGEVNDPLVEVIVLSRNDPDTGLRVMRSIEGHGLPISRAIFTQGRSPHRFMPALNMSLFLSANEQDVRDAVATGLPAGHVLGAPYEDDADDHDLRISFDFDGVLATDASEQVFQEGGIEKFRAHEVTHAGVPHDAGPLRDFLANVNRIQQCEEQERRKNPDYRTRLHVSIVTARNAPAHERAVQSLKGWGVTVNDAFFLGGIDKGRIMKILKPHIFFDDQQGHLESTSRTTPSVHVPFGKLNEPVAPAAPDA*
GCA_005234185.1	STGN01000005.1	11	PD-T4-6	STGN01000005.1_234	PD-T4-6_WP_157521248.1	PD-T4-6	293589	295010	-	STGN01000005.1_293588-295010(-)_1	VSAPHGVRDIADGDGAELLPPGYRVGDWVVTRPIGSGGWSTVYAARPAEGRTGGAAVPRGHTDVALKIMPTAGLAPRQARRIVESARREAELGRGAGHPRLIGVLESFVLTAADRPALEGAIVLVMERAVGSLRELIDAGVPEGDRGRLIAGICEGLAHLHRSGWVHADLKPENVLLGRDRSVKLSDFGLATELTGTHGHVPPLGTLDYFPPERWRAPLGELGVRVRPSADIWALGIVIHEVFASGASPFPGATPMARGAAVQEYGQGRAPLRMDQAVPPFWRALAADCLAPTHEARAPHSAERLLARIAAHRAGAGAGAGRRGSRARAAVLATALCGIASATLSADAVRAASSAPPGRAATTPPGAIQVYNAERDCRGRADRNPQCSLGLAIDPVRPYTAENVVPTRVWHGDVLIADCRVLDGETIIDEEDRRSTHWFRVRLPPGSEPPAAWLPAVRAKERPALPECFSDRP*
GCA_005234185.1	STGN01000005.1	12	PD-T4-6	STGN01000005.1_280	PD-T4-6_WP_036366335.1	PD-T4-6	345195	346349	-	STGN01000005.1_345194-346349(-)_1	MSGHLVAGRYRLQHVLGSGGMGDVWLALDTHLDRPVAIKFLALNRLRERHDNRPELTAQETSRFLREALALARINSPHVVTVHDQGEHDGRVYLVMEQIEGRALAHFMGEGTPLTLAQTTRWGAQVCEGLADAHEVDVVHRDVKPDNIMITGRSDVKLVDFGLARLIDNTVTHGTGLTWLYASPERCEGLPGDHRSDLYSLGCVLYEMLTGRPPFGSPETASLAIANMHLQAVPAAPQNVRPGVPAGLGDLVLHLLAKKPDDRPKDARSVARLIHQVEHVPEAPPSGTVALFVDPHVNPDYMERIRELESTIDRLRSTHRATDPVVLDARMRLAEITGESGDTRGAITLYRTLAGECRTELGPYDTRTLDSFEAMARWISGSGR*
GCA_005234185.1	STGN01000005.1	13	PD-T4-6	STGN01000005.1_335	PD-T4-6_WP_205119068.1	PD-T4-6	413445	414638	-	STGN01000005.1_413444-414638(-)_1	MGEVWRATDEVLGRAVAVKLLLGDQADASSTARFRLEAQTAARLSHPHLVAVFDFGAWEDRFFLVMELVEGQSLGDLLNAQERVHPEQVALIAGQAAAGLAAAHRQGIVHRDIKPGNLMLDADGSVKIGDFGIAQFVDDPSTALTTAGHIVGTSLYLAPERALGRTADSASDMYSLGCVVYQLLLGQPPFKSDTATATLYQHVDTPPVPLRQHGVDISAAFDSYLLGLLAKKPEERPTAQQVSDWFRTDAWRGRPEPLPMPTTPTSHRASAPMAPKPSPAAPPAPVGPTTYRLPGPTGRRRQAPTRSAPARRRSTREAIRRRPRVASAIAGTATFLAAVYLGMILFSPDSSSAGTPDQSPSSGPSQDVRDGGQQPDQQGQENGNGSGHDGDRDEQDD*
GCA_005234185.1	STGN01000007.1	14	PD-T4-6	STGN01000007.1_277	PD-T4-6_WP_157521248.1	PD-T4-6	303341	304738	-	STGN01000007.1_303340-304738(-)_1	MAMMRLRREDPRLVGSFRLHRRLGAGGMGVVYLGSDRRGQRVALKVIRPDLAEDQEFRSRFAREVSAARRIRGGCTARLVAADLEADRPWFATQYVPGPSLHDKVAEEGPLAAAEVASIGAALSEGLVAVHEAGVVHRDLKPSNILLSPKGPRIIDFGIAWATGASTLTHVGTAVGSPGFLAPEQVRGAAVTPATDVFSLGATLAYAAMADSPFGHGSSEVMLYRVVHEEAQLRGVHDALAPLISACLAKDPEERPSTLQLSMRLKEIAAREAQGLHESRPPVQRSAQDADRPTGRMADPYAEQHTRRAEGPSASRPQPGRRGAPARSGPPRTGGSRPQQASRNTTRSGGKAGKRQGAPAGTNGRPGTRSGGRTTSAGRRPANPRLLRQRLVVFVVVTLLVALGIAAAQGCQGPARGLGGSEQRERAPRALVTQGVEEVRAVEGVQAAQGVQDLRTAPASRDAQA*
GCA_005234185.1	STGN01000007.1	15	PDC-M02	STGN01000007.1_292	PDC-M02A_WP_111082179.1	PDC-M02A	318407	319003	+	STGN01000007.1_318406-319003(+)_1	MALAQPDPGGTARAEAFGPRLPQQLDAPLRGSLATTACMETLQVGYLHAVAAAAGCSLSQPFPDNGIDWHVSHGAPAHTVDDEVTIKVQLKCTYQIPPHPAGGAFSFTLDNAHLVKLARSPVSVHKILVVMIVPRSQDDWLRAGPGGLDLRHCCYWTNLAGHAVTGRYRTTVRIPTSRIFDDRALCDIMARVGAGGRP*
GCA_005234185.1	STGN01000007.1	15	PDC-M02	STGN01000007.1_293	PDC-M02B_WP_153454718.1	PDC-M02B	319003	320250	+	STGN01000007.1_319002-320250(+)_1	MHRSMDESTGGAGLPAARSHPTARTGPPPVSGAELPDPAVLGALLRRHGWQRRGGAAGRYGRWTPPGSAAGATSLLVPESAAFPDSGELIEEALLALGRSADPSARDVLVSLTVPSDEIRWWREVPESVAAAAGASGWTEAEELRSAARQVLMAGALAARGRAGYHGARHRRKARAALDDALIGPGADGRTLTAYVPVASGRAVAVRLCHALHATREAVDYQRATGGMEAFDSAVEAGVGRELTEALIALVRGTEGAGIDLRWAPAAGTPDGCPARPAPVEFSPGDLPALRAAGARYLRDEPAVQVRLTGAVVRLRRSGPRGAGIVRLRVLAGAEVAHVRVELDEEAYRIAGHAHLVGLPLRVEGRLENRGGFRRLTGASQVAPVQVDEAERDRLMKALQENVDFFEEACAGEEP*
GCA_005234185.1	STGN01000008.1	16	PD-T4-6	STGN01000008.1_107	PD-T4-6_WP_205119068.1	PD-T4-6	121558	123285	-	STGN01000008.1_121557-123285(-)_1	VDRSQGTDAGLVLAGRYRLGEVLGRGGMGKVWRAHDEVLHRTVAVKELTAGLYVAEADRLVLHARTQKEARAAARITHPGVVTVHDVIEYDNRPWIVMQYVDGPSLADAAKESGEVAPREAARIGLHVLSALRAAHGAGVLHRDVKPGNVLLARDGQVLLTDFGIAAIEGDSTITRTGELVGSIDYLAPERVRGGDPGPASDLWSLGATLYTAVEGTSPFRRTSPISTMQAVVTEEPPAPVNAGPLGAVIVALLRKDPADRPTAAETEQMLLDAMEGREPRAAQAHVPTQRFGEDARYGYPDANGPGGANGSRPGDGSDGATARLPGAAPATTAPPATGPDHAHPATGPASAPVTRRAGSRWRTVLVVVVAAAVLGGAGGLFAMKYGDGSQTPGGTDGGTSAGRTPPAQQTTPEPTDPARGAPEIPDGWHRVDDPAGFSLVVPKDWTRQYENGQIDYTPDGGAHRIRISVDPDPDFDHPYLHMENMEEQLSERLPGYQRIGMEKNTFRDRPGALWEFTWNETKDHPGLRHGIDQMYYGSSGGPEYALYLTAPQEGWEESRKKFDIMLRSWSAPKT*
GCA_005234185.1	STGN01000009.1	17	PD-T4-6	STGN01000009.1_125	PD-T4-6_WP_011718859.1	PD-T4-6	135758	137689	+	STGN01000009.1_135757-137689(+)_1	VDTTLQDPLVGQLLDGRYRIEARIAVGGMATVYRAVDTRLDRVLALKVMHPALATDVSFVERFIREAKSVARLAHPNVVAVFDQGAQGAYVYLAMEYVAGCTLRDVLRERGALQPRAALDILEPVLAALGAAHRAGFVHRDMKPENVLIGDDGRVKVADFGLVRAVGTATDTTGSLLGTVSYLAPEQIEHGTADTRSDVYACGVVLYEMLTGAKPHTGENAAQVIYQHLNSDVPAPSAVVPGLPVALDSLVASATARNPEVRPHDAVLLLAETREARAALTDAELDAVPPQALSETHDGADDRTSVIPRALPADGDGAGVHRTSRLEMPPAGPSAPRRGTARRGPFGGPHRRLITILTAVLLTLGIGTGVWYINSGQFTQVPSLLGQTQKTAEQRLSDEGLGLKGVDRVFSDTVERGSVVSSDPASGARIRGNGSVKLVVSRGPEIVRVPDVVGSSLADARRALKKVGLAPGMVTKEFSEDVARGEVIRTDPRAGTDRNPDTAVALVVSKGAPVEVPDVSGLSVEDATAELEAEGLKAEVLPGRVHSAEAEGDVAEQSPGEGTEAAEGDAVQLTVSKGPRMLDVPDVTGRDVDEARSTLEEAGFEVKVERPFLSFSDTIASQSVDGGEQAPEGSTITIKTKGF*
GCA_005234185.1	STGN01000012.1	18	dXTPase	STGN01000012.1_82	dGTPase	dGTPase	99636	100994	-	STGN01000012.1_99635-100994(-)_1	MDGTQGAPGAEPAHGTQGTQSAHRTTGSSPYGSADTERFDTEEDKRPGRTAFQRDRARVLHSAALRRLAGKTQVVTPGTRSLVWDASPRTRLTHSLECAQVGRELGAVLGCDPDLVETACLSHDMGHPPFGHNGEQALNDFASDCGGFEGNAQSLRLLTRLEPKRFVRDPRTGDLVSVGLNLTRAALDAATKYPWPRGAHPTDPHSAKFGVYADDLPVFAWARKGAPEDRTCFEAQVMDWSDDVAYSVHDFEDGLHAGHIDPNCLYAEPEREEIWAVAIGRYVPAGTDPQELSEALDRLIDQDWWPHGYDGSAVAQARLKDATSQLIGRFCTEAETATRAVYGPGRLGRYGAELVVPRAVRHECAVLKAVADRYVMQRAEQETLRADQRIVIAELAAALTARAPEGLEPHFRALFDQAPDDHARKRVLVDQIAALTDASARSLHAALTARRG*
GCA_005234185.1	STGN01000013.1	19	PD-T4-6	STGN01000013.1_68	PD-T4-6_WP_205119068.1	PD-T4-6	72441	74210	+	STGN01000013.1_72440-74210(+)_1	MSEEAPARRVIDGRFTLVERLGSGGMGMVWRARDEALHRDVALKEVRPPDPALADYDPEGARTLRARVLREARALARVDHPNVVTVHHIVDPGEEGYPWIVMELVAGSSLHERLAAGPMAPAEAAELGRGILSALRAAHAVGIQHRDVKPANVLLRTDGRPVLTDFGIAAIRESTSLTATGALIGSPDYIAPERIRGTEGDPSSDLWSLGMMLYVAVEGRHPLRRATTLATLAAVLDEEIPPPVRAGALTPVLSALLTRNIPARPDAEALDRMLAEAARTGGSAAPTPTEPVRERPAPAQPASVHTTPTQTASVSPPAAPEDRVPTGYGYGHGHQQVVIGPVATPGASGAPEERERRVLRRVRMISAASSVVSAVVIAGVILWMVDPFSKGSDSDDRPRDSASAPQASTPAPDPAADASGGSDGSGASDPSDEKDVPKPENLLTPDGARAAIKALKPLMGGTKVTDFTLYGEHASAEAPLKSNAALYDRFSYRDGRAENDDMGGTLMSGSATIDLNSVDWDVLPALLKTAEKTLNVDEPESRYVIVDPASPFHEDRPVLRVYVSDSHGGAFLTAELDGRVIEKNPRPKG*
GCA_005234185.1	STGN01000014.1	20	PD-T4-6	STGN01000014.1_52	PD-T4-6_WP_205119068.1	PD-T4-6	67689	69359	+	STGN01000014.1_67688-69359(+)_1	VRPVGSKYLLEEPLGRGATGTVWRARQRETAGAEAAVAGQPGETVAIKVLKEELANDADVVMRFLRERSVLLRLTHPNIVRTRDLVVEGDLLALVMDLIDGPDLHRYLRENGPLTPVAASLLTAQIADALAASHADGVVHRDLKPANVLLDERDGGMTPMLTDFGIARLADSPGLTRTHEFVGTPAYVAPESAEGRPQTSAVDIYGAGILLYELVTGRPPFAGGTALEVLHRHLSEEPRRPSTVPAPLWTVIERCLSKDPERRPSAENLARGLRTVAAGIGVHANSAQIAAADGVGALLAPDPAPAAVPETPGAADPTQVLPSNAGSYDPAAATSVLPQTGPGGQGGPGGHADPTAVLPPVPQRPDGPPQPDGPHPWQSQLQAARDRNEQTQVQYLDPSQDPLRRRPQRQAPPQQPPQRQQQPAQRRQQPLQQQYPYQQQQQQQQQQQQQQQQQQPQRYQQPQQPQQPAARPPREPRPPRQRGANPMRIPGLGCLKGCLFTVVLLIIAGWLIWELTPLQDWVAQGKGYWEAIGDAIGKVTDWFSKLGDSAGGSGGA*
GCA_005234185.1	STGN01000014.1	20	PD-T4-6	STGN01000014.1_53	PD-T4-6_WP_205119068.1	PD-T4-6	69524	70771	+	STGN01000014.1_69523-70771(+)_1	LARNIGSRYTAHQILGRGSAGTVWLGEGPEGPVAIKLLREDLASDQELVGRFVQERTALLGLDHPHVVAVRDLVVDGNDLALVMTLVRGTDLRTRLDRERRLAPEAAVAIIADVADGLAAAHKAQIVHRDVKPENILLDMEGPLGPGGAHPALLTDFGVAKLIDTPRRTKATKIIGTPDYLAPEIVEGLPPRAAVDIYALATVLYELLAGFTPFGGGHPGAVLRRHVTETVVPLPGIPEELWQLLVQCLAKAPASRLRASELAVRLRDLLPLLAGIPPLEVDEPGPEESDQQPAGYDEQQYTPAAEEPRRRGAVPLVPGSAPDSNRDTHTSMRVPAPDELAGGPLGTARAPRAPGRPRPGSARNKAAAVRKRRLTLGVAALALCAAVAVGGWLATGGGNGDGAPQDSENSAPATP*
GCA_005234185.1	STGN01000014.1	21	RM_type_II	STGN01000014.1_174	MTase_II_00090	MTase_II	198805	199938	-	STGN01000014.1_198804-199938(-)_1	MPRTPAQSLPPATMNCIEICAGAGGQALGLQRAGFSHTALVELDRDAAQTLRLNRPDWNVTQSDIRGIRAGDLPATGSAVGLLAAGVPCPPFSLAGEQLGPADERDLFPDLLRLAAELRPSAVMVENVKGILQTKFASYRAEVISVLTRLGYTADWRLLRACDYDVPQLRPRAVLVALRPEAFRRFRWPTPTSCPSTAPTVGSVLYESMASADWELARQWADGAMSIAPTLCGGSRKHGGADLGPSRARKAWSQLGVNGSSVADDPPGPGAALPVRLTVRQMALLQGFPADWDFAGSKTSVYRQVGNAFPPPVAEAVGRSLAAALGQADTTSYAAIPQTPWVAHDPPDSTLFPPSMISPGFSASGGTASRADSHLPR*
GCA_005234185.1	STGN01000014.1	21	RM_type_II	STGN01000014.1_176	MTase_II_00090	MTase_II	200888	202192	+	STGN01000014.1_200887-202192(+)_1	VAPNDRPLLTSIEICAGAGGQAIGLHQAGFKHLALVEIDTYAVKTLKQNIESLPSWSWERQYCDVISDDVNNFRPIPSEKHPKSSLSKPVKFLGGDLRRGDLDLLAGGVPCPPFSHAGKQLGKDDERDLFPRMLELVDELHPRAVMIENVRGIKDVKFVDYRTYIEARLAGGRAKRPETGREEDFVGMGYEICEWEVLEASDFGVPQLRPRAVLVAIRKDVIGDIKFVWPTPEGGVRSVFAALETSMRERYHPYIAAGGATGEIARKSLDRWLKKASDAAAGKRDGGIAPTLVGGSKKHGGADLGPSRAKAAWDTLGVDGMGVANDHELGEKKKSQGRDLFGPKGPMLTVDQAATIQGFPEEWEFTGGKTAQYRQVGNAFPPPVAAAVGQAIADVLRAADERDGRTGALRQKALPGQIVPALADGVDDRQGAGV*
GCA_005234185.1	STGN01000014.1	21	RM_type_II	STGN01000014.1_178	REase_II_00125	REase_II	202591	203529	-	STGN01000014.1_202590-203529(-)_1	VAKIILPDLGEICTNPKKALHPLVSPEEDPELQSVLGWFRSHPVAELYTEAIRNAIDYVLDGGRTGRFDLMLPTVHSGERASVGAKLEYEVLRVFGLPKVKPLDTLVNDVPVDIKATITSNWTIPSEAHCQLCLCTQIQLSKNRHRTLLVRTHTSWLQHGENKDGKRGLAAQARDQWSVPVYDWTPLPVNPLRHLTEEQAAEVLAERPGQVKRLVKMFQYLEGHVTPRNVILTVGAGKHDPMRRARQARDSARKAGLDLLCGDSAEWRDAAAARGHTIRPGEWIALRREEQTQDQHSASAAPDAAPDEAKEG*
GCA_005234185.1	STGN01000021.1	22	RM_type_IV	STGN01000021.1_109	mREase_IV_00009	mREase_IV	118115	120193	+	STGN01000021.1_118114-120193(+)_1	MSRRSNGLVGVWAEAQRQQQRQREAQARYQLDQERQQRAYQREMARGYREQKAAYREQREAEARRRTRELDARVESLQGLLATGCRAPAFRADTLTRAERIEAFAPGQLAHPIRMPDPNQYQAQGGWTAAQRAHAQAEARARFERDWQAAQAAEAQRQHQLAAYQQQYQQWADQQLGEIRRHNAGVEEMKAGLRNGDPEATVEYFSAALYASTGWPEELPRQVSAAYDRSARQLVINWELPRYDVVPEAMSYRYMINADQEKEKPRPVTQRRALYRDVLAQCLLLVLRDLFAADEFGALESVALNGFVDAHDPTTGRPASMVLGTVMAPRSAFTELHLEQVNAVTCLVDGLRAQLSSRPDQYAAVRPGRLPEDVGNGVVTHGGDEEPDLYEMDPIAFEALVADLFRAMGMQAVTTQRSNDGGVDVDALDPAPIRGGKIVVQVKRYRNTVPPTAVRDLYGTVQDAGANKGVLVTTSSFGPGSHTFANGKPLELVAGSELVDLLHRHGLRGRLGSGERPVPAQRTAPDSETAADDHNVLGMYWSGDVALDVCALVCHGSRVLDDDHFVFYNNPRTPDGTVHALVPVAPDKAAIQVSFDALPPRADRLVVIAAIDPVANPAADLSRFTDAGIRLLDAEGTSLGQLDVSDGRSGETALVLGSFRRRANGDWDFVTGGKGYEGGLEELVQEYGIDVD*
GCA_005234185.1	STGN01000023.1	23	PD-T4-6	STGN01000023.1_105	PD-T4-6_WP_036366335.1	PD-T4-6	99415	100311	-	STGN01000023.1_99414-100311(-)_1	MTTARHTVTVPHGYRVGAWEVHGPLASGAFTTVYGAHRGRGLPRTAALKFWPTDARPPHRPDRLRDLVEREIALLGRLRSPRLIRMYDTLVVDDPRHPELDGATVLVLERADSCLATAPAPADPDPVLLQICEGLAQLHAAGWVHGDLKPANVLLMPDGSVRLADFNTAAELEGPHAYAPPFTSRDYTPPEQLWPEMDERGARVRPSVDVWAFGVLAHTILTGAFPFPGSTTGARCDAAARYAHTTQPLRLTAALPYPWREIVRDCLARTPADRPDTRTLLRRVQHGTHHRTAPRPAR*
GCA_005234185.1	STGN01000026.1	24	SoFic	STGN01000026.1_51	SoFic__SoFic	SoFic	55356	56180	+	STGN01000026.1_55355-56180(+)_1	MSTTASDPLAALGSLPGVPDAVDSVRKAVDRVYGHRVMRRRSNEVMAEAALRGSRGSAALAGADWNLEEVRRRTDFSGEDEARVVGAALRLTAEAGQLLSIWRQSPLRVLARLHLVAAGGAAPDDTVGRPRLAGESVDEPLIEASLPGAEEVAGRLEGLSQLIIAGGSAPALVTAAVVHGELLALRPFGSHNGLVARTAERIVLIGSGLDPKSICPAEVGHAEQGRAAYVAAFEGYTAGTPEGMAAWIAHCGRSVELGVRESTAVCEALQRGAA*
GCA_005234185.1	STGN01000028.1	25	PDC-M32	STGN01000028.1_10	PDC-M32A_WP_159039111.1	PDC-M32A	7725	8876	-	STGN01000028.1_7724-8876(-)_1	MDDLGGPRFKRIRLTGDRFEGGRLPVDSLIELQRYQDVVRKLAEFEWRRDHPEDELPADFAGGVGLTIEKIDEGSADVLLAFEQHATYVQYQVEAQDAADATIFAAYSHTPLPDLPSVPSALVAEVREEIADIGESLVNGQSIEFYADPADATPTVITVETRREARADLMLTDFFAEPEPPTIAPLVEKRDESLVGRITAVDANSTKFELVTAQGKVHGWYRENTELLEDLRAVLNSANEGPLTRVTGELRSKNGEPQRFWRTHIVELVEFDATPAGKRLTEFAALPSGWEDGEGEQISFVALEAAQEIVRAVGADVALPGLFPTAEGGVLLEWASTAGVRSVEILADGLFELFEMTPTDRSGVHFETKNLAEAIDFARRGVE*
GCA_005234185.1	STGN01000028.1	25	PDC-M32	STGN01000028.1_9	PDC-M32B_WP_081320879.1	PDC-M32B	7261	7728	-	STGN01000028.1_7260-7728(-)_1	MTDVDLELRQGESLVSAVEEQLYRQITELMIDGDQIATTAFGPATIDRDMPSFARSSLTSPQDARDWHTRNASRPSLAVYAVTVEEVVEGGRYVVDDSAAPLVEGEVRAPAHCFVDYRGMSRPERKTLRAHLWFRATARGEIPTAPTLPDGQLVA*
GCA_005234185.1	STGN01000030.1	26	wadjet_other	STGN01000030.1_45	JetA3_00010	JetA	52148	53677	+	STGN01000030.1_52147-53677(+)_1	VTSPAYPDHASPQLSAGPRPAPGPAADEGLSRRLRALACTAPLHDLDVRKANLAGEYTVYAMAEVALAAIDHVTLNMDFDTGADHDQIVARLLPRVGAQAPDRPVAEHERVARWVLENLINVGSVDRGFRAVYGTFNPDGVYVRRDYDFKLIEEVPGYGGTVYLRATDEAVNVLVGALDTDVTSAQIAAEVKLEVLISRGRLADAQLAAEQARYRTVQYAETLRRTLEATRRNVRAVDWLHTVPDMIAEALDHVADRYRHENAILTNIRKARDEAEDPEHKRRAAELVDIVKDCIRRHTQLQSRLLEAGPLFRAEQDRQAFAPPAAHAGLDLYGQLLAPLLPLPVERSTRATDAFFAHGTGLRTPTAVRVGDLVDMLLTPPLEREHLGAEMPEPDLIATPDDSRFSEEQLARAMTLLDLEHDAPRRLSGLLAEARRTGDTDLPYLVALLAVHAASPPVGTAYRQGERRLLFAVDDGAELDDPEFGGADLIVGTALLDAVGMAADRQEAS*
GCA_005234185.1	STGN01000030.1	26	wadjet_other	STGN01000030.1_47	JetC3_00011	JetC	54783	59561	+	STGN01000030.1_54782-59561(+)_1	MYELSRVRLYSIGPAGARYADTVLDLRGVGAPVPNPAPAQAEFFEDEPVGPPRRPAPAGVLFLENGGGKSVLLKLIFSVMLPGHRNTLGGASSGVLRKFLLADDCGHVALEWQHTLTGECVVVGKVSEWRGRQVSNDPRKFAEAWYSFRPGPGLSLDSLPVAESSAVGRPAEGVSGARGRRRTMKGFRDALMDAGKFYAHLDVHWEEIHDRWNEHLGDLGLDPELFRYQREMNADEGEAAGLFAVKKDSDFTDLLLRAVTDTRDTDGLADLVSGFGNKLGRRAELTAERDFTAGSVELLNRIVEATETRARARDIHAGAERRTRTLARRLSARAAEERGRTAELAERVTAAAHTVTEAESARGRRALIAAELAYRHASLALTAAEKSAAAGRKELVEARTLHAAWQAAEAVLRHRAAADRSARVAVAIREAERDAAPALAARSAAATDLVRALHRAAEEGERVANEEEERSDTLQATGESAHRDATVAATEAQRARSEAGHLRQRLAEVGQETAEAVRAGWLDDTAPDADPARAALAASDAEQSAVAAWDTAREAARSAADTAREAAAAESRAELAAARAADGAKAAEQSYEDEHRAAASIAADPRLGDLLGLPSGTGVPHPRRETADETSGSAQGATARTGPGSGGDGTATAAEPAAERAVALADQPTTAQQPLTAEEFDRSADELRELLDQSVAAAERRLFDLRTAAADDARILGALGEGGLLPPGPDVLATVEYLGEHGIPALPGWRYLAQAVDPADHAAVLAARPELVDGVVITDPDAHSRAREVLGGAALLPRSTVAVGTAAALLAPVPDPGTGSDAQHDGVFLVPPNPAMHDEHAADEERHALRSRAAARDEDIRTLAARLSGDRALAARIGSWRADCPPGMLAELAEAAATARTAAESAEAVLAEARTARAEADEAAADTARVRDERQEAAQRARRAADALAGLAHRLRERAGWQVRLRELVDEAAESEARAAVCLDLARAADEDRRAAQRAGDDARRTARALRAERAEIAGVPEVLPEEDESKARTALPTLREAYRAASQLYEKVGVGADLRAEQARAESDESAALAELDRLTNKVRTRAAQLLEGTDGADGPSRQAAAARAEAHVQLLETRASTASEHLGRLRGEAERLAPDDERQHHTELPDDLVPADAESAQALLRTATAELAEATAALDTARAAHSELLHAHRTAEDSAGGFDETAALLRDLLRDHGTDDGTEDPDPYPGSLEEARQSAAESRRSLRGCNADLSAAESAVREASDILVRHANSTRYEQVRTPARQQIRELPASALPEHAQKWADAFAPRLRVLTDELVQLERNRDSIVDRLRGLVESALTTLRSAQRLSQLPEGLGEWSGQEFLRIRFEEPDQATLTERLGEVIDEATHAALKKNSDLRRDGMSLLLRGVEAALRPKGIAVEILKPDAVLRAERVPVGQMGDVFSGGQLLTAAIALYCTMAALRSNDRGRDRHRHAGTLFLDNPIGRANATYLLELQRAVSDALGVQLLYTTGLFDTTALAEFPLVIRLRNDADLRAGLKYISVEEHLRPGLPQQDPDGETVHGEITATRMFKRSEQTAAAAHPAPEPGE*
GCA_005234185.1	STGN01000041.1	27	PD-T4-6	STGN01000041.1_31	PD-T4-6_WP_205119068.1	PD-T4-6	25588	27345	-	STGN01000041.1_25587-27345(-)_1	MDKLGSDDPHRIGAYRLLGRLGEGGMGQVFLARSDRGRTVALKLVRRELAEQPEFRARFRQEVRAAHRVGGAWTAPVLDSDTEAPVPWVATGYVAGPSLQRIVSGRPGAPVTASGAYGPLPPRSVRFLGAGLAHALRHIHGARLIHRDLKPSNVLMTIDGPRVIDFGIARALESVPDGDLTRTGALVGSPGFMAPEQVRGERVTTACDVFCLGAVLAYAASGRLPFGTAESGGVHALMFRIAQEDPDLTGVPEELAGLVRDCLAKDPAARPGTDEILARLGETDADEPWLPATLIAQLGRQAVGLLDAEDPEHPADPEGPHGTQASPPPQAPRSGQSFPTRTGPIPPAPAPTPIPPTGPAAPAARTETAPPYPPYAQPRPYAPHHPPYGPTAEQPLPPAYFAPTPPPPVRERRSVGATVALIAVAVIVAIGAGGSVYAFMNGDGPGKTASPGPSGSADTGGQQGGEGAVPQGLLGTWTGSIPGEQGPSTRTLTIRQGDVGDQVLALTAEGPLASGSTYHCEFTAPLADRPSDDGPVRIGPSTVSSGRPASSCSPGKPTELTLLPDGSLRRTTTGTGESLIYTKSG*
GCA_005234575.1	QPTF01000003.1	1	PD-T4-6	QPTF01000003.1_86	PD-T4-6_WP_011718859.1	PD-T4-6	87269	89425	+	QPTF01000003.1_87268-89425(+)_1	MIEIGKKLNGRYHIIGSIGSGGMANVYLAHDLILDRDVAVKVLRFDFQNDQAAIRRFQREALAATELVHPNIVSVYDVGEEDGLQYLVMEYVKGMDLKRYIQTHFPIPYSTVVDITQQILSAVAMAHEHRIIHRDLKPQNILIDEHGTVKITDFGIAIALSETSITQTNTMLGSVHYLSPEQARGSMATNQSDIYAVGIILYEMLTGNVPFDGESAVTIALKHFQEEIPSVKMFDPGIPQSLENVVRHATAKDPSDRYKTANEMAEDLYTSLSASRLNEPAWEPTALLGETKVLTPIPEDIAEPEETTPVEVPEDIADDILAEQPPKKNRKKLWIGLAIAALISLAIGGLAFAMSGGKDVEVPDVTNETKADASQALKSAGLKVDSETKKIPDDKIEEGKVVKTDPEAKSSVKKGRSVTLYISSGTEKIEMADYTKESYESAVEALKKLGFSEDQITTKKEYSDSVSTDSIIKQKPAAGKKVDPKKDNVTLTVSQGPETVTLPSYAGYSYENAVNALAQLGISDSQITRVDQASDTVEPGLVITQDPAPGGTVTPKNGQVTLYVSKGSDKVTLSDYSGISYDNAVSRLIALGIPESQIKRVDEESDKVEKDTVISQEPASGTAVDPKNDTITLHVSKGSDSVTVPDISGYSPKAAEDSINNAGLKINEQGLSGSGDGQVVERTSPSAGSKVKKGDSVTVYYSKANDSKSTTSESSTSN*
GCA_005234575.1	QPTF01000006.1	2	DMS_other	QPTF01000006.1_130	MTase_II_00048	MTase_II	138961	139515	+	QPTF01000006.1_138960-139515(+)_1	MKSFWPTLRGDTHKRGVQGAAERHYATMSMEDLCSLPISRFAAPDCALFLWSTFPQLPEALHLIRAWGFTYKTVAFVWLKQNRKSLSWFYGLGFWTRGNAEVCLLATKGHPKRRRADIHQFIISPIEAHSKKPDEAREKIVALMGDLPRVELFARQRVPGWDAWGNEVEPSPGLAEGLAPENPT*
GCA_005234575.1	QPTF01000006.1	2	DMS_other	QPTF01000006.1_132	mads_8	mad8	141182	143659	+	QPTF01000006.1_141181-143659(+)_1	LKTKQQAKQAKNLQAAKKELKKEKSDLKATLRLTPDAKLNSRDKRRLAASVSKAKRDGRLPKTAQQTIPYQEMCRDGICIVGDRYFTKQIQFYDVNYQLAQNEDKNLIFENYCDFLNYFDSSIKVQLSFLNQRADMEEYQKSIHIPEQTDAFNGIRREYSGMLKGQLARGNNGLTKTKYITFGIEADSLKEAKPRLERIEADVLANFKVLGVRAHSLDGYERLAILHRMFHPADNQKFKFAWDAIWKTGLSSKDFIAPDSFTFKSGQYFQIGRTYGAVSFLQILAPELTDRMLADFLDLENSMVVTLHIQSIDQSAAIKNIKRKITDLDRMKIEEQKKAVRAGYDMDIIPSDLATFGSEAKTLLEDLQSRNERMFLVTLLVMNHARTRQKLENNIFQAAGIAQKYNCALRRLDYQQEQGLMSSLPLGLNQIAIQRGLTTSSTAIFVPFTTQELFMNGEALYYGLNALSNNLIMADRKKLKNPNGLILGTPGSGKSFSAKREITNAFLITQDDIAIIDPEQEYSPLVQRLGGQVIDISPASDQYINPMDLTLNYSEDDNPLTLKSDFILSLMELIVGGKAGLEPVEKTVVDRCVHMVYRDYLQDPKPEKMPVLGDLYRLLREQPEAEAQRLATALEIYVTGSLNVFNHQTNVEIKSRIVCYVIKNLGKQLKKFGMQVVQDQVWGRVSENREAHKSTRLYIDEMHLLLREEQTAAYTVEIWKRFRKWGGIPTGITQNVKDLLASREIANIFENSDFIYMLNQAGGDRQILAKQLNISPHQLGYVTNSNAGEGLLFYGNVIIPFVDHFPKDTELYSIMTTRPEDLAEQ*
GCA_005234575.1	QPTF01000006.1	3	GAO_19	QPTF01000006.1_105	PD-T7-2_A_WP_187753972.1	SIR2	114190	115569	+	QPTF01000006.1_114189-115569(+)_1	MTISKVKALRAVLSEKRTTFLFGAGASVPFFSSLGKIEEYMTSKDITEEGKRLVMFAFYYIAIKDNSILVEYIKKGESENHLDSGSSVMNQYSRFIFNCVEFLKLRNSRVSPRRTNIFTTNYDLFLEIAVEKNIESNPKIFFNDGTNGYMKRYLSTENFNKTMLYAGAFDNYANELPTINLVKCHGSVNWLNEQNFIGRDRVLVDNSLLDTIKTAEKAEEVWSELQNDIVHDTNFQRSFTIEILKDVILGKPVDGFIDSPTEVINYFGKKYYNQLQGISEKISEIQIVLPTKRKFQSTLIEEQYFNMLRFLSYELEKEQSVLIAFGFSFLDEHITDIVQRSLNNPNLLVFIFCYKDGTKGEIINQFSFGANAVPSNIVFITPSDFIMEQAENEEETPLPLETNQIRSNDSTIVTYSEEVSVYDNKDAVIDFEAFNRIIEGNLSEKYIDSQYTEVVDDDE*
GCA_005234575.1	QPTF01000006.1	3	GAO_19	QPTF01000006.1_106	PD-T7-2_B_WP_009660643.1	HerA	115556	117388	+	QPTF01000006.1_115555-117388(+)_1	MMTNNSNIEVALVVEVNGIRCKAITFDDMNQATYINNGEVIKNLSVNSFVVIRQNFIKIIGRINSESIWDTQNNKQNYQLDNRFSKNTIKRILDIQIIGYISEGCFTTGTTYIPMIGNICSIPTTEETQTIYVNSFDHFNGDQTIKIGKSLNEQIEVNLPISSFFASHIGIFGNTGSGKSNTLHKLYFELFKQSFPLLREKSRFVVIDFNGEYVHDNSFGVPKSEKNIYELSTRTVSNKRLQIKRDIFFSSEILSILFSATQQTQKPFLERVLKGINKFGFGEESLQRWISSILREIFTTFPNMDLKNRFVSILGEFYDSSEALEPIKQAQIYSKDDPAKFIVNGTFFDGNWESKHMQAVNLEQVENVILTEKLNIFKEFELRCKLQLVKDLLYRNVISDHIDPLLKRIDSRIEDFQKYIEIVGQIDNVKFLEIISLRDLNQEAKQIVAMLTSKMFFDEQKTSKDKVSFHLIIDEAHNILSDQSRNDNTSWKDYRLSTFEEIIKEGRKFGFFLTLSSQRPADISPTLLSQVHNFFLHKLVNERDLQIIDNSLSTLDRVSKSMLPGLSQGICIITGTALSLPMIVNVDFISDKTLRPQSDTVDLVEAWVNE*
GCA_005234575.1	QPTF01000006.1	4	PDC-M14	QPTF01000006.1_113	PDC-M14A_WP_087936481.1	PDC-M14A	123580	124038	+	QPTF01000006.1_123579-124038(+)_1	MTADTTFNISIPSDSDGFIFLQCTLCGEYFKLTPKDLEDESQLHVWCPKCGLTPDSLFTDEVIELAMKIVNNHVSDLLNDFGKNLSKSSKNGSVKFKSGSKIKKDPVDPIISKLDNLELQIYDCCHKEAKISPSLKMEGGYCPFCGEMQDGD*
GCA_005234575.1	QPTF01000006.1	4	PDC-M14	QPTF01000006.1_114	PDC-M14B_WP_206246564.1	PDC-M14B	124028	124849	+	QPTF01000006.1_124027-124849(+)_1	MEININKKDLKKASRKFRQLASRVLNAHYSEVNSIIKMFVEYIDSTPVIYEYIQDVFVEYPNLEDEIKQVSESYGRLILTTGKTPEQEVSSVYQILKYISENLSTNTTFLGWGYTSSRAYQDMVKEFGNRVVMPFVDQVNVYLSDIATDMGYDEERKYMIHVSGGQAQVNISNDNSTINANQNVQINQSKVDDLISDLKSNIEKELVDNEPIKDVLLSQLALIESQQTESEPQKNVLKTAFETMQSLLKTAPLAVTAVESCNRLYELMSPLFN*
GCA_005234575.1	QPTF01000008.1	5	AbiD	QPTF01000008.1_78	AbiD	AbiD	73238	74206	-	QPTF01000008.1_73237-74206(-)_1	MKEPLSLSFDEQMALFEERGMQMTSKDVEKLKVIGYYRIKQFAAPLANKKIVNENTVYDYKGIYFSDVLKRYYQDKNLRIHLLHAIEKIEVALKTWVAFILGEQYGAFGYLNFSEWCDKNRYSKFEIEKRQFFFKKDLLRATSRSCTEDIKLKKNKEKDNFPSIWLAVEVLTFGELVRLVEIMSTRNKRKLSKMFRCTDIELLSWLKCINFVRNACAHNANVIDLQLETKPVCRSDWKDYLYNVNKSNNGTPSNKLAIVIFIIKTLVTPINERYGWKNIRRNIARLVDSSDKNAHLLGFSDCASAYKVLEKSNGTTTKASLP*
GCA_005234575.1	QPTF01000013.1	6	PDC-S32	QPTF01000013.1_3	PDC-S32_WP_121975952.1	PDC-S32	1933	2661	+	QPTF01000013.1_1932-2661(+)_1	MQNLITMASGTLNEVYSGTEIATLFAEYGAEFNSSVPFISTPFPNFTSKATAIQNNLQSFTEEQQFKIIKELCESVLAQNPANKDVAKILKLLLKNYGSVYSNDKIDRNIINETNTWLTASSRAKEEFEKAIQSYDNSIYNRYTLDSIRLAFEFFMQDILKNSKSLENQPIEGELLPLLRKKGIPKEIINLVRLIIKGLISYQNENVKHSQTFTDLEVEFVIEQTSILMKLFAKIEKIENES*
GCA_005234575.1	QPTF01000017.1	7	AbiL	QPTF01000017.1_30	AbiLi-1	AbiLi	35711	37006	+	QPTF01000017.1_35710-37006(+)_1	MLVNFTVKNLLSFKEEQTLSLQTGAYLRKYVNNRFEVKPKNYPEKLRLLKSAIVFGGNGSGKSNLVSGLNALKTLVLREQASINDALLYEPFALDPLTKQSPSVMTIEFINDSVLYRYSLANTAREVVKESLEIYDKTQDDFVYYFKRDGAESSVFPEKYQEYQTQIKSNSLVIHTLESKNDQHATNVVRWFANQLVIFDGSLRNIERLSNEKDKEKFLNFLKLADMNMVDLVPVKDKEEDYSKQEKLAAVLERIIQEKDPTIEIGRVKKSLYSLYSVYNQYDEMNQVVGQERIHYDLESSGTKKLIGLALNILFNPEEKVFVFDEFDDAFHQELSGTLLEAFNAMETNTQFILTSHELHLMDNQLRKDQIYFTDKNYRGASELYALYDFEADPKKGRGDITYYRRYLNGLFGGVPHIDRSEIVQAVKVKE*
GCA_005234575.1	QPTF01000017.1	7	AbiL	QPTF01000017.1_31	AbiLii-1	AbiLii	37015	37647	+	QPTF01000017.1_37014-37647(+)_1	MPKIKRVKKGKKLKPNVMIFCEGETEEAYLRLIKRKYSAVNIKSKLKVKTCRRQGEALVEYAVSCIRSMGKAERDNYDLFYVMYDKDEQTTESIENAVRCAQRHRPEIKTIFSNECFELWLLLHFEEVNRYMTRENLYGRLEKVLHLKDSYRNFKGAEVCKYLEEKVAIAFQNTNKNWLSPLEEMKINENPYTNFPKELCEMLAQKEVDF*
GCA_005234575.1	QPTF01000017.1	8	PDC-S07	QPTF01000017.1_52	PDC-S07_WP_110056698.1	PDC-S07	61646	62062	+	QPTF01000017.1_61645-62062(+)_1	MKKEIRVVGAIIVEKGKVLCCQRGPERALANLWEFPGGKIENGETEVQALERELQEELKIEVTIVKEEYAFCRYEYDFGFVNLTTFICYLESGEPQLTEHLQIKWLTPNELNQLEWAPADIPTVEKLVEKGVGTEQNG*
GCA_005234575.1	QPTF01000017.1	9	RM_type_IV	QPTF01000017.1_53	mREase_IV_00004	mREase_IV	62055	64931	+	QPTF01000017.1_62054-64931(+)_1	MDNLELALQKAFINKETLGDELTPKFIVNNPKKHDYLLNTLSKDLKSCKTFFIAVAFITPSGLNAIKTQLADLALRGISGKILTSTYLNFNDPHVFRALLNIPNVEVRVSKKEGFHSKGYLFEMEDYQSFVIGSSNLTMSALKLNYEWNVRLTSRENGEMVSSIQKHLIQEWHEAQSLTLEWVDAFEKNYHPIVNRKMLVQDVSENECLDTQYILPNSMQKEALRSLKALRETGATKGMIVSATGTGKTYLAAFDVQQFHPKRVLFIVHSELILMKALESFKLILGGKDDDYGVLSGNSKNFDAKYLFGTIQTVSKSEYQERLGKEAFDYILIDEVHKAGAKSYIKAIEFFNPKFLLGMTATPERTDNFNIFELFDYNVAYEIRLQAALEAELLCPFYYFGVTDYEKDGEIIDETTDLKRLLQKERVDFLIKKINYYGYSGDSPRGLVFCSRKDEARQLAEMFNDRGIPSAYLSGDHNFDKREKEIKRLDTGEIHYIFTVDIFNEGIDIPKVNQVIMLRNTQSSIIFIQQLGRGLRKDPSKEFVTVIDFIGNYKNNYMIPMALSGDSSQTKNSLRRDTIDVTYISGLSSINFEKVARERIFKSIDQAKLDAMSELKASYFKLKNRLNRVPYLNDFQVLDGVDPLLIIGKEKTYYNFLERIGETEAKLSEEENGALKFVSVELLSGIRPHELYVIEEFLMTDKEQLSLEEITALFDTFNLTYTTDTLASVVKVLDLSFYESTIRKRYLLSQMFKMKENCLQITEKFREFKKNSYFINLMLDVIHTGINKSMEYDLSQPLNLYKKYRRKDVLRLLNMNFNQNEQSIGGYTNSNNHFAIFVTLDKGKDFKAARIAYEDEFIDERTFHWYTKAPRNLRSPEVQLLRNPGEYKFHLFVKRKYNQKENETDFYYLGEVAPLQETIQQVEKQDKEGKKKSVVKLDFTLETPVEPNMYEFLTQNTN*
GCA_005234575.1	QPTF01000017.1	10	RosmerTA	QPTF01000017.1_5	RosmerTA__RmrT_2623274509	RmrT	4665	5162	+	QPTF01000017.1_4664-5162(+)_1	LVDVGLKQVLTSSAIPHEIADKASSRYVNGHTYLMIETKGAILTPAKVLSEASVPKKALFRNRGSLLNKQYNLFDKPEDLNEYYDANQPPFLLLTYGGSNHQLRFVRLGLPDIGVGRWIDQIDITQAPVLLKNPEEVRKDLHLTFTSTADELIRRGLENEREVDF*
GCA_005234575.1	QPTF01000017.1	10	RosmerTA	QPTF01000017.1_6	RosmerTA__RmrA_2623274509	RmrA	5140	6279	+	QPTF01000017.1_5139-6279(+)_1	MNERLIFNPKQLTSARIARGLTMKELAEKAELSRQMISNYESGKTIPKADSILKLISVLQFPRSFFSADTFELYSGATFFRSRSAATKKVRDMQKERLKYVQEVYKVLATYVNFPKVCLPELIEKSIYEITEEEIVKKAEELRKIWGLDLISPVPNLIQLAEQNGVIISEANMSNPTLDAVSRWMIGRPFIMLTDNHESAVRRRFNVAHELGHILLHNGVESIHEYSQTELKNIIEYQANLFAAHFLLPSAAFSDSLLSISLEYYIDLKKYWKVSLQSMIQKIYTLALINDDQRLYLNKRIAKNKWKTKEPYDEQLTIEQPEVFQKVYHMILEHQVIPASQLNQAFKLPKEEIEKILGTAIQTEQDKTEIVLELLRSNK*
GCA_005234575.1	QPTF01000025.1	11	HEC-06	QPTF01000025.1_8	HEC-06_WP_081759119.1	HEC-06	5735	7627	+	QPTF01000025.1_5734-7627(+)_1	MKKKFEAKQCSVEELLKKNKQLYKVSNFQRTYAWKYKQQEDLMNDLFNHLKITDEGLYENSDFFMGSFIFYKGSREKYIVDGQQRLITLSIVFSIMRRKCIEIKNNSRIKFKKIETHEIAGDIINDLYGYIYTKIGSEIAPTVWPHSKNEQGYLFGEILNTDSNQKINTPECTSCNSYYEAYNSIEEIIDSKLERKRNNFEKVKLLKALFDQIKFAETVVLNLDDENTAYEIYSNINSKGVTLTDIDLIKNDYIYKTKDYYSVPGQRNIASELWDKINLNITLSSTITFHDFFKYCWYMLHEEDVDEYYDSESNLFEMFQNKYRDGSSARKLDKLFHDLELLSKLLHNLETTDNLPKNDNWPITIKKITFLNKISNDSISNLYKLWVLPLYYKAISADKPNNMKYFSVFKKCIPFISDTLFTYKLLLRYQETQYEVLRDLESLYSSIFRNLLKFKANESPAIIVEELKRERSGILNNSQEIIQKAIQELSYSKKTNSPMDTDLVRYLIERLNENNFNTQSVVGGIEHIIEDEKGTKCSSNIGNLVFLEGNYNDMANKIKQDLLKKHNDDENKVERLLLEKKFTEIYTRSEYPQVKELCRTYPDGDFTEVEVKERAKYMAKYFIDEYLEIN*
GCA_005234635.1	QPTS01000001.1	1	ShosTA	QPTS01000001.1_256	ShosTA__ShosT	ShosT	311960	313123	-	QPTS01000001.1_311959-313123(-)_1	MPIMNKVVIMSKLFLFNSDNQLIQDNLWIVDFFADQEIEIAILARSASVRTMKNQIPENFENKIAFVDRNPQTKKAIIELKNKGIVVAVIGLVDEDAIFAFNCKLPLFNPEKMINQRSNISEKVKKYGLPIIDFQNVVDCFKAFDVHQGNYFEMHINDQYSVMSLNNANTFYRPEEEARIKEIFEANLKGNEFSRDQRILLILLFHLINEVTTNSYYQDVDYWGTFPSSNPSNTETSISFLKEAVRVIVSGGPRTGPEILIRHTAMKSKHSSGLSRLQQKCNRDFETLKINDSLVDRIKGKVICIIDDYITNGYSAEAAKHLLLSAGAKKVIFLSIGKFGSKYFLTNYDLNEASYEFIGEELFQGNSRGNFYDKYNDNEILNFTDLV*
GCA_005234635.1	QPTS01000001.1	1	ShosTA	QPTS01000001.1_257	ShosTA__ShosA	ShosA	313107	313973	-	QPTS01000001.1_313106-313973(-)_1	MQENIRSELFFLKQFGFNDILLQHIFLSGLDPIQVIFKKDIDLEINLEDLFSEKEKKISNDFIAYEDFKKNLFSNESFLVKNSKNKIFFKYDRNEITEIVPEKIMPLFIYCKGDTSLLTKDKKRMAIIGTRHPSKKTIEITQKLTQKFVEAGFVIVSGLAEGTDTIAHETALKNNGKTIAILPTNFNKIYPKSNKKLSDKIVEDGLLLTAIGPKENTYKSSFLERNQYVANVSDVVLVTETNLKSGTMNTIRNASEAAKKILFVDQNDEKINNKIYEFGGEMLNADYE*
GCA_005234635.1	QPTS01000002.1	2	DRT_other	QPTS01000002.1_231	retron_type_V_csd_cluster85_1	CSD_V	257935	258135	+	QPTS01000002.1_257934-258135(+)_1	MNNGTVKWFNADKGFGFITGEDGNDVFAHFSAIQSDGFKTLDEGQAVTFDTEEGPRGLQATNIVKA*
GCA_005234635.1	QPTS01000002.1	3	retron_I-C	QPTS01000002.1_233	retron_type_I_C2_RT_typeIC2	RT-Toprim_I-C	260833	262629	+	QPTS01000002.1_260832-262629(+)_1	MVSYSDIQSRDDFFKLLNISKQHMTYLLYNKDKKGTENSYYTFEIEKKNGGVRVIHSPNDELKFVQKRLASVLWNKQKEIWNKKGIHPNISHAYEKNKSIITNAKIHRNKKFILNVDLEDFFSSFHFGRVKGFFEKDNNFKVPSEVALIIAQLTCYKGVLPQGAPSSPIITNLICKIMDFRILKIARKYRLDYSRYADDLTFSTNRTSFLDDKEAFMKILEKEINRAGFKLNENKTRLQYNSSRQEVTGLIVNKKLSVPREYYKQTRAMAHTLYKTGEFFINNEKGTVNQLEGRFTFINQLDKWNNKLEYDTTLNNNNFEHQKFLLSLNRKGDGGVQEKLKLLNTREREYQKFLYYKYFYGNTKPTIVTEGKTDIRYLKAALKKMYQDYPNLIEKKNNKFIFKVYFLKRIGNKETSRFKYFFGLEKDGADTMKNLYNFFSDLGNEKLYPNYLKYFNTFDKHPLNPTIFIFDNEISNSKKPLGSFMNYAFNKKKKVKQSKIDCLKENLFLKIEENLYVVTNQLLPEKDETEIEDLFDEKTLHHSINDKTFSKKGDPNLNYGKEIFSKFILSNYEEINFENFRPILNNINQIVRNFSKNL*
GCA_005234635.1	QPTS01000002.1	4	retron_XII	QPTS01000002.1_233	retron_XII	RT-TIR_XII	260833	262629	+	QPTS01000002.1_260832-262629(+)_1	MVSYSDIQSRDDFFKLLNISKQHMTYLLYNKDKKGTENSYYTFEIEKKNGGVRVIHSPNDELKFVQKRLASVLWNKQKEIWNKKGIHPNISHAYEKNKSIITNAKIHRNKKFILNVDLEDFFSSFHFGRVKGFFEKDNNFKVPSEVALIIAQLTCYKGVLPQGAPSSPIITNLICKIMDFRILKIARKYRLDYSRYADDLTFSTNRTSFLDDKEAFMKILEKEINRAGFKLNENKTRLQYNSSRQEVTGLIVNKKLSVPREYYKQTRAMAHTLYKTGEFFINNEKGTVNQLEGRFTFINQLDKWNNKLEYDTTLNNNNFEHQKFLLSLNRKGDGGVQEKLKLLNTREREYQKFLYYKYFYGNTKPTIVTEGKTDIRYLKAALKKMYQDYPNLIEKKNNKFIFKVYFLKRIGNKETSRFKYFFGLEKDGADTMKNLYNFFSDLGNEKLYPNYLKYFNTFDKHPLNPTIFIFDNEISNSKKPLGSFMNYAFNKKKKVKQSKIDCLKENLFLKIEENLYVVTNQLLPEKDETEIEDLFDEKTLHHSINDKTFSKKGDPNLNYGKEIFSKFILSNYEEINFENFRPILNNINQIVRNFSKNL*
GCA_005234635.1	QPTS01000003.1	5	RM_type_I	QPTS01000003.1_32	REase_I_00007	REase_I	35114	38257	-	QPTS01000003.1_35113-38257(-)_1	MKLSVNDEATVENKLIAILGEDRNQWTYRADLKSEQDLWRNLREKIIQNNLAAIGEHPLTDQEFERIKTGLLERTRTPFEAAKWLKGENGIAKITIEREDASLGTMSLILYSNRDIGGGISSYEVVNQIAKKNTNSAKHDSRFDVTLLINGLPIVQIELKQVTAKDGVFQAFNQIKKYAEEGMFRNNIFSTLQLFVVSNEQTTRYFANALPQFMHKKFLFSWRTKDNKKVENLYEFCRQVLNIPDAHRLIADYTIVSEEQDNKVLMVLHPYQIHAIEALYVAASKHTSGYIWHATGSGKTLTSFVSTKLLARKPGIDRTIMLLDRKDLDNQTTSEFTKFASEFNTGISSGDGKANSLIVGTGSAKELSKTLLADANSNVVIVTTRQKLDAALKYARKQEEQKGTNRFQKLMGQHIVFIVDECHRAVSAENMMDVKKVFPRSTWFGFTGTPIFEENKKQAQGQLARTTHDQYGEVLHTYTIKNALEDKAVLGFQVEHEDTIDSESLYKKIYDGLSNETKYAEYTPEELANEVEAMDNIQKEKMLDRSIYENDKHIQEVIHKMFRPNNAYTKFDFGNGRPRKSAILTTSSIDMAKRYYHAIKKMTAKENWLEKEFPKHQIRQGRTMEDPDFPRIAITYSLEENAENSSAQQDELAKIMAEYNAYYGTSWTLQDIERYNGDINNRLARKKAEFKEFGRHVDLVIVVDRLLTGFDAPTIQTLFVDRNLEYANLIQAFSRTNRTYPDKTKGLVVTFRKPHTMEQNVANATRLYSEAKEESGLIYPTYKESKQRFKKAFRKMQEFNPEEIDENQPIDVRIDYVQSFQALSNSYEALVTYDEYNDEMEKSPALAEQVHLIEEQIGTYETIKGSLVKVEPGPDKDFSEIEFYSDNHAKMYDIDSSYIDQLLGNYSANSQGVREEIEKALQKLNKTECVKEVYREILNAMDNEKVDQKEDVFVLKRRYFTGTRNQVIAQFAQEWFVSEDQLHSSAIQYMIGMNPIPNMGDIISSKDFESYKATHPEAKPFKYPQQMKRAWRQTLDEYLVPLEDELR*
GCA_005234635.1	QPTS01000003.1	5	RM_type_I	QPTS01000003.1_33	Specificity_I_00013	Specificity_I	38303	39472	+	QPTS01000003.1_38302-39472(+)_1	MENLFNYNWELCKFERIVEKLKSYSLSREVETNEFTGMKYIHYGDIHTKKADKVSENSNIPNIIKKNYALLEIGDLILTDASEDYKGIATPAVIRENTSFDIVAGLHTIALRPKNIDPMFLYYLIKAPTFRKYGYKVGTGMKVFGISSSKVLDFTTYIPKNDETKLVSSFLEKIDYALDLHQRKLDQLKELKKAYLQLMFPVKDERVPKLRFADFEEEWEQCKLEDLANKYNNLRIPITASKRIYGNTPYYGANGIQDFVEGYTHDGEFILVAEDGASNLKDYPVQYVNGKVWVNNHAHVLQAKRSKADNKFLMNAIKSINIEPFLVGGGRSKLNSEVMMNLEINTPSKDEQLKISTLCKQLDDITALYQNKLNQLKNLKKSYLQNMFI*
GCA_005234635.1	QPTS01000003.1	5	RM_type_I	QPTS01000003.1_36	Specificity_I_00027	Specificity_I	41134	42237	-	QPTS01000003.1_41133-42237(-)_1	MREEMKKVPRIRFRGFQEDWELCKLEEIVDVRSGRDYKHLGSGNIPVYGTGGYMLSVSEALSYDEDAIGIGRKGTINNPYILKAPFWTVDTLFYTVPKNNFDLNFIYSIFRKTNWKSKDESTGVPSLSKTTINAVTVYIPSGSEQQRIGKFFKQLDDTITLHQRKLDQLKELKKAYLQLMFPVKDERVPKLRFADFEEEWELRKLGDITKISTGKLDANAMVENGKYDFYTSGIKKYRIDVPAFEGPAITIAGNGATVGYMHLADNKFNAYQRTYVLQKFVVDRSFLFSEVGNKLPKKINQEARTGNIPYIVMDMLTELKLSIPQDEAEQSKIGSFFKQIDKTIALHQKKLEQLKDLKTSYLQNMFI*
GCA_005234635.1	QPTS01000003.1	5	RM_type_I	QPTS01000003.1_37	MTase_I_00005	MTase_I	42234	43823	-	QPTS01000003.1_42233-43823(-)_1	VGAELNQRLFSAADNLRSKMDASEYKNYLLGLIFYKYLSDKLLQTVVTLADESLEEYDTPTKQTELYKELLADEDSRQDLVDTLVDTLSYDIEPDYLFNSLAEQAKQNVFQLDDLKKAFVYLSSNYKQFNGLFDDVDLQSKKLGSDDQQRNVTITEVLKKLNDIDVTAHEGDVIGDAYEFLISQFASEAGKKAGEFYTPHQVSDMMARIVALGQEDKKLFSVFDPTMGSGSLMLNVRNYLNYPKSVKYHGQELNTTTFNLAKMNLILHGVEAEDMNLRNGDTLNKDWPTDEPYTFDSVVMNPPYSAKWSADASFLDDSRFNRYGKLAPKSKADFAFLLHGYYHLKDSGTMAIVLPHGVLFRGAAEGVIRKKLLEDGSIYAVIGMPANLFFGTSIPTTVIILKKNRDNRDVLFIDASKEFTKGKNQNKLATEHIDKIVSTYIERQDVEKYAHVATFEEIVENDYNLNIPRYVDTFEEEPPVDLVALNNEIKSTNQEIKKVEAELLAMLDDLVVTEETQALIDATKEVFGG*
GCA_005234635.1	QPTS01000016.1	6	AbiO-Nhi_family	QPTS01000016.1_8	Nhi	Nhi	4276	5967	-	QPTS01000016.1_4275-5967(-)_1	MGRPINLYSFMDIMNTTKDDQLINSMLRLCDDSIVHNPEQFFRKKELQNLYQFSEKLLPMLTNIPKADNYFIGYSVSIGITRQFDVLRFSTKKVVNIELKDCMPSDGLEAIRRQLIKNQLFLKVLGKEIISCTYIADTETIYMLTADDELSTIEVEKLGRLIPMDSLDINELESQQLTNFIISPYSETDRFVSHTYFLTDQQETKKNQIMQSNSKKIGIIGRAGTGKSILLFDLAQTWVKKGKKVLVVFVGQLNNYSSISEKFGFEITPIRFMDSEKILEGEYDIVLVDEAQRLSTEQYSFFTNIETKIILSVDHLQIFHPSENDRNIEGEIEKNSNFEVVNLGKKVRTDKELADFINKLMDLSARNISPHDYNNISINYFESSQVAKEFIDDKVIHDGWNSIEFTEYRTKSAGRLTKSMISRHSLSTHEVVGREYDKVIIVIDSLVRRSDDGKLIYMRNDRYPYLEMSLLLEGLTRVRSKLMLVVVNNADMYVDIQRNLLSWKNDQLAGIKTYDKELNYDSWDNAIENLEIPVNGIMYKASKVEYIEKTRKVKVSYFAVESI*
GCA_005234635.1	QPTS01000016.1	7	AbiV	QPTS01000016.1_64	AbiV	AbiV	60290	60922	-	QPTS01000016.1_60289-60922(-)_1	MTNFNSGNTKILENFKNIFNNSTKFNIDKTDDFNKAIDHIITLLDDSFTLLNKKSYGSCVFFAITSMEEVSKTHFSLFMKHDTEKNNNKDPLFNHSKKQRLSITPVFQMGSRLPEVIGPERVEQLISLVYKNNDFFTLRNNAIYWNTSQFGNKFPNDYIDKKLAQEILLFAIEAFDDSLVGYTSHSIQASKHTDSLFEKIKEDYMKNKQL*
GCA_005234635.1	QPTS01000020.1	8	PDC-S04	QPTS01000020.1_45	PDC-S04_WP_163235784.1	PDC-S04	39807	40409	+	QPTS01000020.1_39806-40409(+)_1	LLENKLGIINQLELNRVEERVSKEKAKQLYDSGDIDRVEIGTFKGLSYIHNYLFEDIYEFAGKVRSQNISKGNFRFAPVMYLEVALEHIDKMPQSNLDEIVAKYVEMNIAHPFREGNGRATRIWLDLILKKELQQVVDWNLINKEDYLSAMERSPVKDLEIKYLISNALTDKINDREIFMKGIDISYYYEGYTEYNVDDL*
GCA_005234635.1	QPTS01000024.1	9	PDC-S28	QPTS01000024.1_9	PDC-S28_WP_215557142.1	PDC-S28	8322	10823	-	QPTS01000024.1_8321-10823(-)_1	MVDFSKLKKIEKKQDVIDPIEIFRRIPKPEGINDLYSSQSEVLNAWFKNKDQKDNIIKLHTGGGKTMVGLLIAQSTMNELKEPVLYLTPTTQLVNQTFEKAKELGMSVVKYEKGEPLSQEFVNGKAIMIATYSALFNGKSKFGVQGKTSIQYVSTIIFDDAHAALPVIRDSFTLEISKAEDEKLYLELCSHFRKSFIEIGKQGTFDEVIDGKEDMVLEVPYWEFIESMTYVSSKVKEKDVFSWPLIRDRLSMCHAFISKSKFTITLIQPLLDIFPTFKNAKRKIYMSATISDDSDIIRTFNVSESAVNNPLTSSSVAGISERMILIPGLMDFPFDDLKDSFKLLNYVVENEYGAVVIAPSDEKSSRWESDVIFPHGSEEVNNIVNKMQKKIEFGPVVFSNRYDGIDLPGDACRLLIMDGMPIGTSSYEIFRAAALMGGDSITRMMTQRIEQGLGRGARGASDYCIDVLIGKDLTTWVSMENNFSYFTSATKAQIEMGKIVSQEVKSVSDLLDVIKQSLNRDSGWTNYHSEELVEYIDQDHIVKKDSSFARIERVIVDLWDMDCLDKAIVKINSYLEQNESMNQYEKGWLQQFCARMAYVFKDKVTFEEYQKQAYFNNKNLFRITNSNDEYPQLKVPSDQSKMIVKKYKEFRSPRGILSNIDEIESLITSTSSANQFEEALKKLGDYLGFISERFDDDGIGPDVLWLINEKKGIIIEAKSRKKEHNAFRKEEHGQLLIAERWFKTKFPDIEALPVSVHQDKIATKASFAEGVKVLTFDNILLIIKETKKLYSQLIDYHLDEKALEVQCQKLLLQFDLLSERFVEKYLDTFETMT*
GCA_005234805.1	QPQX01000003.1	1	ietAS	QPQX01000003.1_3	IetS_00001	IetS	2132	4372	-	QPQX01000003.1_2131-4372(-)_1	MANNVLELRGKRFVQAVRSGRPGGANMNSQRDVAVSNLDLLRNKIDQIKNFWLKESRPFSGVLISVHYCKIVAKSNRIAGLLKGVNSNAAVVGAKFNDDKTKHIITYYLSISDLEKTIRLLESAKEILIEHYNGSIDKESFDDAAIIKRIKFENSVISKSLFKQVIADVSYIENFEVDLADRKNSESIVTLFDTNMDVRKLLKGLGIDIINSRVLGDQTVFLNENELNILYEKAPYLVSMATEDLSEMSPSDFIDDFSDVLMSIPNPDGEPTIGVIDTLFDSRVYFSTWVEYHQMIDPEIPIESKDFRHGTGVSSIIVDGPKLNPWLDDGCGRFRVRHFGIATGGNFSSFTIIKKIREIVSSNLDIKVWNISLGSNQEINDNFISAEAAVLDQIQFQYDVIFVIAGTNKTVPDIEKIGSPADSINGIIVNSVTKQGLSTNYSRRGIALSFFAKPDVSYYGGSEEQYITVCEPLGEAKVSGTSYAAPWIARKLSYLIDILGLNRELAKAMIIDSAKGWNDKPTPEQISLYGHGTVPIRIEDIVQTADDEIKFLVTDVSEKWNSYNYSFPVPLTENKYPYVARATMCYFPTCNRAQGVDYTNTELNIHFGRIKDDGKIKDIKGDRQNEDEVSLEDRFLLLEVDARSNFRKWDNVKYIAEVPKPNKQMKKSYQNNKNWGMEVKTTNRLDPKDGEGLRFGVVVTLKEITGVNRIDEFIRNCNLNGWIVNQLDIQVKQDIFQTLNEEINFE*
GCA_005234805.1	QPQX01000003.1	1	ietAS	QPQX01000003.1_4	IetA_00002	IetA	4362	5429	-	QPQX01000003.1_4361-5429(-)_1	VRKQNILNLIKYHVEKNENAFRNEAIEIAKRFDSMGDHQLAEYIMGLIAESNLYTPQASDFESDLLKTIETNNLSPLNLPVEITEDIKGIINAIHHNIGINKFLFEGMPGSGKTEAAKQVARLLGRALYYVDFDNLIDSRLGQTNKNISNVFQEINKLPYPDRTVILFDEIDVIALDRINQNDVREMGRVTSTILRELDRLTDLNNEIVLIATTNLFSNFDKALSRRFDAVISFNRYSKQDLIEVGEYFFASYSKNFKNISRDVRLFKKILNVSPELPYPGDLKNIIKTSLAFSDTENGYDYLRRLYNNLIGNLESTSIKELHKQGFTVREIEKLTGDSKSSVSRKLMEDKLDGE*
GCA_005234805.1	QPQX01000012.1	2	PD-Lambda-1	QPQX01000012.1_40	PD-Lambda-1_WP_005960421.1	PD-Lambda-1	24276	25589	+	QPQX01000012.1_24275-25589(+)_1	MGAFDFLKGNKYKQQANELAEDLEALKNAKLSVEQMSVLELQQAIIDKEKEQKEIEQIILALKEKEGQLRTKIKSMSSEIEELEHQLIVTNDDIRFEEFGLYRPQYDFATALGYKEKLADIREDQKHMIKKKTAVNYSDNWTVDGNKAKGRKMTNDNIKQILRSFNNECEAAINKVKFSNLASIEKRIRNSYEQLNKLNSTNLVSIRKEYLQSKLDELHCAYEYERKKQEEKEELREQREREKEEKALQKEIESQKKVIDKDISHFKKMISDLQDKLKSSENEEQRIELQNQILGFETSIQDKEAEKEELDYRNAHASAGYVYIISNIGAFGADVVKIGVTRRLDPLERIAELSSASVPFKFDVHALIFSYEAYQLEADLHKHFDKQRINRVNNRKEFFKIPIEDIEKKLVEYKDLTIDFQKEPEAEEFRESLALGR*
GCA_005234805.1	QPQX01000019.1	3	RM_type_I	QPQX01000019.1_14	REase_I_00007	REase_I	15342	18491	-	QPQX01000019.1_15341-18491(-)_1	MKISHREEAEVEEQLIRVLGEGHNQWTYRPDLKSEEDLWINLRQKIMSNNQAELNDSPLTDKEFETIKTELLLRTKTPFDAAKWLKGENGMARITIEREDPQLGSVSLILYSNQDIGGGISTYEVVHQIAKRGSNIEARDRRFDVTLLINGLPIVQIELKQVTAKDGFYQAFNQIKKYAEEGMFRNNIFSTLQLFVVSNEQTTRYFANALPKNLHPKFLFSWRTKDNKKVENLYEFCKQVLNIPDAHRLIADYTIVSEDQDNKTLMVLHPYQVHAIQALFIAANKHQSGYVWHATGSGKTLTSFVSTKLLARKSGIDRTIMLVDRKDLDNQTTTEFTKFASEFNTGISSGNAKANSLIVGTGSAKELSETLLADANANVVIITTRQKLDAALKYAKKQEEKKGTNRFQKLMGQHIVFVVDECHRALSAENMEEIKKMFPKSTWFGFTGTPIFPENRKQAKGQLARTTHDQYGEVLHTYTIKNALEDGSVLGFQVEHENTVEPTSLENKIYRKLKEVETYAEYSPEQINRMIDQMEPVKKESYLDPTVFEADEHIQKVIHKMFRPDNAYTKFDFRNGRPTKSAILTTSSIDMAKKYYRAIKEMTKEPDWLTKEFPNQPIREGRTMEDPDFPRIAITYSLEENSRDSSVQQEEMQKIIEEYNQYFDTAWSLADIERYNGDINNRLARKRAEFKQFGKQIDLVIVVDRLLTGFDAPTIQTLFVDRNLEYAGLIQAFSRTNRTYPEKTKGLIVTFRKPATMEKNVEDATKLYSEAKEESGLIYPSYQESKKRFKQAYGKLKEVSSMESIDEHTPLEIRIEYVKAFQELNRAYESLVTYDDYNDDMVQSSTLNNQIQLLEEQIGVYETVKGSLMEEEREKEGEDFSTIEFYSENTTKLYDIDSTYIDQLLGTYAANSSDAREEIEKALAKLNKTEGVKEVYRQILNAFDVGTLDSNEDIFVIKRRYFTQASDDLIHAFSNEWFVSEKELHASNLQYMPGEDPIPNMKAIIYSKDYEGYKAKHPEAKPFKYTQEMKRAWRKMLDDELIPLENELR*
GCA_005234805.1	QPQX01000019.1	3	RM_type_I	QPQX01000019.1_15	Specificity_I_00027	Specificity_I	18505	19686	-	QPQX01000019.1_18504-19686(-)_1	MSNDTRPEIRFPGFTEDWEERKLIDLVVRLNKSTNSSRLPKVEFEDIVAGEGRLNKDVSQKFDNRKGIEFLPNDILYGKLRPYLKNWLKATFTGVAIGDFWVFRAKKSDSDFIYSLIQADRYQKAANDTSGTKMPRSDWKKVSDTVFYIPNDLKEQQKIGIFFKKLDDTIALHQRKLDLLKETKKGFLQKMFPKNGAKVPEIRFPGFTEDWEERRLKQLGEIQTGNTPPTNDTENYNKNGIMWVTPTDINNLVISDTAKKLSEIGRLKARIAMKGSILVTCIASIGKNTLALSDVGFNQQINALTPNKEFDSYFLLSQSGKWSEKMKILAGRGTMQIVNKTDFSNITTYVPKYREQVKIGHFFKQLDDTIMLHQRKLDLLKETKKGFLQKMFV*
GCA_005234805.1	QPQX01000019.1	3	RM_type_I	QPQX01000019.1_16	MTase_I_00005	MTase_I	19676	21271	-	QPQX01000019.1_19675-21271(-)_1	LGAELNQKLFSAADNLRSKMDASEYKNYLLGLIFYKYLSDRLLEQVVLLADESLEEYDTVSKQTMLYRELLSDEESKEDLIATIVDILGYAIAPEYLFNVLADQAKQATFQLNDLNKAFVQLASTYNQFNGLFDDVDLQSKKLGTDEQQRNVTITEVIKKLNDVDVLEHDGDVIGDAYEFLISQFASEAGKKAGEFYTPHMVSDMMAQIVTLDQKERRFFSVFDPTMGSGSLMLNVRNYLTHPDNVKYHGQELNTTTYNLAKMNLILHGVDAEEMNLRNGDTLNKDWPTDEPYTFDAVVMNPPYSANWSADTTFLDDSRFNRYGKLAPKSKADFAFLLHGFYHLKETGTMAIVLPHGVLFRGAAEGVIRQKLLEDGSIYAVIGMPANLFFGTSIPTTVIVLKKNRQTRDVLFIDASREFVKGKNQNKLSEENIQKILETYAERKDVEKYAHLATFDEIKENDYNLNIPRYVDTFEEEEPIDMVHVGNDIKKIRQEQQVLEKELLEAISSLQTTPENEMWLQGALEVFKHEQ*
GCA_005234805.1	QPQX01000019.1	4	thoeris_type_I	QPQX01000019.1_29	ThsB1_00015	ThsB1	34246	34731	-	QPQX01000019.1_34245-34731(-)_1	MVRRVFFSFHYADVTRAMVVRNSWTLRGTKEAGFVDKAEFEKVKRNGDIAIKNWIDNQLIGTSVTVVLIGKETLDREYVKYEIQESYKRGNAILAVNIGKIKDFNQMTTTSQSVIKIIGQKPDGKYLWFDEIIDGQYDYISDDGYNNLGTWIDSAAYKKGK*
GCA_005234805.1	QPQX01000019.1	4	thoeris_type_I	QPQX01000019.1_30	ThsA1_00001	ThsA1	34733	36169	-	QPQX01000019.1_34732-36169(-)_1	MDKKVLIKRYSEAIEKGNAAIFAGAGLSMSQGYVSWPELLNDPATEIGLDSKKETDLVTLAQYYKNENGGSRGVLNQILIDNFGEELEISENHRILASLPIETYWTTNYDHLIENSIREAYKNPQVKKNYTQLATTNPNVDTIVYKMHGDIDDVSSTVITRDDYEKYDDDSYALFKETLKGDLLTKTFLFLGFSFTDPNLERILSDIRWVLRENQRPHYCIMRKILKENFVDSEDFFDQERYNYELTKRRLQINDLSRFSINVVEVDDYSEITDILKSIRKKYLRKTIFISGSAVDYTPFKSESKGLKFVEKLAYRLSESGYRIVSGYGLGIGNSIVSGVLKQRRNLKKNNIQDVLSLRPLPIDMPHEWRRYRENIIAESGISIFVFGNKRESGEIVTADGVIEEFELSVQNENIVVPIGFTKGASKVLFDKIQENFSDYFDNSLKSKFQALEKLDTEEEVDKKVEQIVSLINSIQED*
GCA_005234805.1	QPQX01000019.1	4	thoeris_type_I	QPQX01000019.1_31	ThsB1_00014	ThsB1	36202	37053	-	QPQX01000019.1_36201-37053(-)_1	LYKAYELDFTNADLNAFSSSSQSYTHVVNQINHNQKSINKRIENLFESENDLVDYYSKDSKILDADEIIKDWFPTIKADIFISHSHADEKLAIRFASWLFENFGLTAFIDSSVWGYSSDLLKKIDQKYCYKEQTKTYDYDKRNVTTSHVHMMLSTALNNMIDSTECLFFLNTPNSISLSNEITNEQKFTYSPWLYSELTTASIVEKKNPRLESNPQMITEDVRSIIKHYSSQENLQIKYSLNLSKLTYLRKADLKKWALDAMECTKGSNTLDILYKNTIFNNL*
GCA_005234835.1	QPQY01000008.1	1	PDC-S30	QPQY01000008.1_5	PDC-S30_WP_227961428.1	PDC-S30	3137	3739	+	QPQY01000008.1_3136-3739(+)_1	LENNESLALRVVNESLKLPVVKVNRSEFLVKVFGDKVEDINQLIEEGPQAFLSIEDLDRAANNRIYSIVAQSSTLSFATGLPGGLAMAATIPADITQFYGYSLKLAQEISYIYGYEDIWNQQGELTEEAKETLILYLGIMLGVSTASSAVRVLSGKLSVQALKKIPQKALTKTIYYPVIKKVLAVFGTKLTKARFENFKR*
GCA_005234835.1	QPQY01000021.1	2	AbiE	QPQY01000021.1_13	AbiEii_WP_110023304.1	AbiEii	5564	6301	-	QPQY01000021.1_5563-6301(-)_1	MTPTQLKAKVKNISREKEVDPQLVLRHFMMEKFLEKISESPYRENFVLKGGFLIGSKYGIENRTTKDIDTTLREMKVTKETLTTVLNEIFSTPTKEGIQFEIQGMKETRETDYYPGFSLRVLAHLENMRPDFKVDVTTGDSIYPATITHSHKLMFEDRTIPLESYPTEQIIAEKLSATFDFLTDNSRGKDFYDLYTIPKMEKIDEKTLKDSVRNTFTRRGKTDPLKIYYEKDMDVLKNSHELKDT*
GCA_005234835.1	QPQY01000021.1	2	AbiE	QPQY01000021.1_14	AbiEi_WP_047105540.1	AbiEi	6314	6910	-	QPQY01000021.1_6313-6910(-)_1	MTKAMVYKLLEEFNGTLALKDAKKAGISPVTIKRMVDRGELDREYPGFFTLPGQFPDELFMAHKKYERGIISHITALDLYDLTDMIPRQIDLTVPYGYHVSEKGLKEFAVELHYTKAEWYELGKIEIKSRYGNPIIAYDTERTLCDIWNPWYTVEDEIKVKAIKNYMESDRKNLRKLNEYRRILPTDKTMRSYIMALN*
GCA_005234835.1	QPQY01000046.1	3	RM_type_I	QPQY01000046.1_4	MTase_I_00005	MTase_I	1360	2955	+	QPQY01000046.1_1359-2955(+)_1	LGAELNQKLFSAADNLRSKMDASEYKNYLLGLIFYKYLSDRLLEQVVLLADESLEEYDTVSKQTMLYRELLSDEESKEDLIATIVDILGYTISPEYLFNVLADQAKQATFQLNDLNKAFVQLASTYNQFNGLFDDVDLQSKKLGTDEQQRNVTITEVIKKLNDVDVLGHDGDVIGDAYEFLISQFASEAGKKAGEFYTPHMVSDMMAQIVTLDQKERRFFSVFDPTMGSGSLMLNVRNYLTHPDNVKYHGQELNTTTYNLAKMNLILHGVDAEEMNLRNGDTLNKDWPTDEPYTFDAVVMNPPYSANWSADTTFLDDSRFNRYGKLAPKSKADFAFLLHGFYHLKETGTMAIVLPHGVLFRGAAEGVIRQKLLEDGSIYAVIGMPANLFFGTSIPTTVIVLKKNRQTRDVLFIDASREFVKGKNQNKLSEENIQKILETYAERKDIEKYAHLATFDEIKENDYNLNIPRYVDTFEEEEPIDMVHVGNDIKKIRQEQQVLEKELLEAISSLQTTPENEAWLQGALEVFKHEQ*
GCA_005234835.1	QPQY01000046.1	3	RM_type_I	QPQY01000046.1_5	Specificity_I_00027	Specificity_I	2945	4159	+	QPQY01000046.1_2944-4159(+)_1	MSNNTQPEIRFPGFTEDWEERKLNELAEFNPKSDLPERFEYVDLESVVGTELVRHRTENRYSAPSRAQRLAKKNDVFYQTVRPYQKNNYLFDLPYDNYVFSTGYAQMRPIGNGYFLLTLIQEEKFVNRVLERSTGTSYPAINSNDLAKLPVKVPADIQEQQKIGTFFKQLDDTIALHQRKLDLLKETKKGFLQKMFPKNGAKVPEIRFPGFTEDWEQRKLGELAESFEYGLNASAKKFDGSNKYIRITDIDDINHKFNQSGVTSPDIDFANADNYKLKKGDILFARTGASVGKTYMYRESDGLVYYAGFLIRARIKSKISSEFVFQTTFTDSYNQFIKITSQRSGQPGVNAEEYSNFKIMIPNYEEQDAIGCFFKKVDDTLALHQRKLDLLKETKKGFLQKMFV*
GCA_005234835.1	QPQY01000046.1	3	RM_type_I	QPQY01000046.1_6	REase_I_00007	REase_I	4172	7321	+	QPQY01000046.1_4171-7321(+)_1	MKISHREEAEVEEQLIRVLGEGHNQWTYRPDLKSEEDLWSNLRQKIISNNQAELNDFPLTDKEFETIKTELLLRTKTPFDAAKWLKGENGMARITIEREDSQLGSVSLILYSNQDIGGGISTYEVVHQIAKRGSNIEARDRRFDVTLLINGLPIVQIELKQVTAKDGFYQAFNQIKKYAEEGIFRNNIFSTLQLFVVSNEQTTRYFANALPKDLHPKFLFSWRTKDNKKVENLYEFCKQVLNIPDAHRLIADYTIVSEDQDNKTLMVLHPYQVHAIQALFIAANKHQSGYVWHATGSGKTLTSFVSTKLLARKSGIDRTIMLVDRKDLDNQTTTEFTKFASEFNTGISSGNAKANSLIVGTGSAKELSETLLADANANVVIITTRQKLDAALKYAKKQEEKKGTNRFQKLMGQHIVFVVDECHRALSAENMEEIKKMFPKSTWFGFTGTPIFPENRKQAKGQLARTTHDQYGEVLHTYTIKNALEDGSVLGFQVEHENTVEPTSLENKIYRKLKEVETYAEYSSEQINRMIDQMETIKKESYLDPAVFEVDEHIQKVIHKMFRPDNAYTKFDFRNGRPTKSAILTTSSIDMAKKYYRAIKEMTKEPDWLTKEFPNQPIREGRTMEDPDFPRIAITYSLEENSRDSSAQQEEMQKIIEEYNQYYDTAWSLADIERYNGDINNRLARKRAEFKQFGKQIDLVIVVDRLLTGFDAPTIQTLFVDRNLEYAGLIQAFSRTNRTYPEKTKGLIVTFRKPATMEKNVEDATKLYSEAKEESGLIYPSYQESKKRFKQAYGKLKEVSSMESIDEHTPLEIRIEYVKAFQELNRAYESLVTYDDYNDDMVQSSTLNNQIQLLEEQIGVYKTVKGSLMEEEPEKEGEDFSTIEFYSENTTKLYDIDSTYIDQLLGTYAANSSDAREEIEKALAKLNKTEGVKEVYRQILNAFDMGTLDSNEDIFVIKRRYFTQASDDLIHAFSNEWFVSEKELHASNLQYMPGEDPIPNMKAIINSKDYEGYKAKHPEAKPFKYPQEMKRAWRKMLDDELIPLENELR*
GCA_005234835.1	QPQY01000060.1	4	RM_type_I	QPQY01000060.1_1	REase_I_00004	REase_I	31	825	-	QPQY01000060.1_30-825(-)_1	MAITFTSESELEQTLIHQLIGGESQWTYRGDLNTEDKLWDNLREKLERNNKDVLNDVHLTEQEFHQVKNQLQFANFYQASKWLAGENGIAKVQVQREDASLGTIRLKVLNRADIAGGMSSYEVINQFQSFKQSTDDRDRRFDVTLLINGLPLIHIELKNRAHSYMDAFRQIKKYLVQGKFTGVFSALQMFVVSNGSDTRYIAAAQDTRLNEQFLATWVDANNDPVTSYLAFAQHVLSIPQAHKMVTQYTGFCCKVLNLLSNKVE*
GCA_005234835.1	QPQY01000060.1	4	RM_type_I	QPQY01000060.1_2	Specificity_I_00127	Specificity_I	847	1500	-	QPQY01000060.1_846-1500(-)_1	LQQLFPQKGESVPKIRFTGFSDDWELKELKEFIGEDVSDGDWIQKEHIHESGEYRIVQTGNIGIGRYIDKPESAKYLNQESFDELKANEINPGDILISRLADPAGRALILPFTSSKMVTAVDVAIIRPNKNFISHFLVTRMNSSETLNDISKQVSGTSHKRLSRKNLEKIELNVPNIEEQEKIGQLFKKLDEAIAGHEQKLATYQELKKALLQRMFV*
GCA_005234835.1	QPQY01000060.1	4	RM_type_I	QPQY01000060.1_4	MTase_I_00005	MTase_I	2092	3714	-	QPQY01000060.1_2091-3714(-)_1	MTEQIEKNSKSLYQALWNSADILRSKMDANEYKSYLLGLVFYKYLSDNMLRYVSVLLEEETDDLNKAQDLYVEAFKDADIKDDLLYELKDEFSYTIAPALTFTAQVAAIHDGSFQLEDLVQGFRDIEQSSENFENLFEDIDLYSKKLGSTPQKQNKTIADVMKELEGLNMAGHAGDVLGDAYEYLIGQFASESGKKAGEFYTPQPVAKLMTQIVLQGKEDKKGFSVYDATMGSGSLLLNAKKYSHQPGTISYFGQELNTSTYNLARMNMILHGVPIANQHLHNADTLDQDWPTEEPTNFDGVLMNPPYSAKWSADKGFLDDPRFSAYGVLAPKSKADFAFLLHGYYHLKDTGVMAIVLPHGVLFRGGAEGKIRKALLENGAIDTVIGLPANIFFNTSIPTTVIILKKDRAKKDVLFIDASQDFEKIKTQNTLRDYHIDAILEAYKTRTIKDKYAYVAEFDEIVENDYNLNIPRYVDTFEEEEVIPLDSVSKSIQETKAELAQAETELFNMLKELNGTTEEAENELQAFISQLMTDGDNNE*
GCA_005234835.1	QPQY01000073.1	5	PDC-S04	QPQY01000073.1_2	PDC-S04_WP_163235784.1	PDC-S04	336	941	+	QPQY01000073.1_335-941(+)_1	MILENKLGLTNQVELAKVEEKLSKQKAKELYDCGKINEIEVGTFKGLSEIHEFLFSDIYDFAGKIRSVNIAKGNFRFAPVMYLEHSLQHIDQMPQTSFEEIIKKYVEMNIAHPFREGNGRSTRIWLDLILKEELQKVVDWNLIDKADYLSAMERSPINDLEIRYLISNALTDKIDDRELYMKGIDVSYFYEGYSEYTIDDL*
GCA_005234835.1	QPQY01000074.1	6	DRT_class_I	QPQY01000074.1_1	drt-AbiP2	AbiP2	206	1681	-	QPQY01000074.1_205-1681(-)_1	MESFVSLNLTNNTSKKNQPKDIKDIVDTRMYKERDDLNYTLIINKDGNYSWRPLVLLHPILYVDLVNCLTKEDHWEELKKRFSEFKKDKNINCYSIPVEASKGSKRTDLGETILNWWEYFEQKSLAQNIKYQYCMFTDIADCYPSIYTHSITWAMYGKEKVKNDENKCSGSLGDKIDKKISGMQHNQTNGIPQGSVLMDFVAEIVLGYVDLRLSKELKKLENLKDYKVLRYRDDYRIFSNNRNDLEQIMKVLSEVLYDLNFKLNSSKTKLSDDIIIDSIKKDKLYWEEIKASIRMNATNLDGDREIRYSINLQKHLLEIKKLADKHPNSGQLKKALSEFNKERIIKITSKPNDLLPLIGILVDIMINNPGSLPQCVLIIGQLLNFENESKAREIVEMIINKYALKPNTEFMMIWFQRLTTIFGEMFDSVLSSEFVSKIKDPVSNQMFSVDWLNEDAKKSFYEGTIKDEEKYIKMSKKIYITEFDDFNDYPF*
GCA_005235045.1	QPRN01000044.1	1	SEFIR	QPRN01000044.1_1	SEFIR__bSEFIR	bSEFIR	32	496	-	QPRN01000044.1_31-496(-)_1	MTGRNPKVFISYSWENKENKEWARELADKLLENGIDAYIDQYDLSLGDRLPQFMEQQISDSDYVLIICTPEYKKKANNRTSGVGYEGHIISAELLSGKNERKFIPIIKEGRASEVLPTFLAGKLGIDLSDSQHYDENLDDLTELGRSRPSSIGG*
GCA_005235045.1	QPRN01000046.1	2	RM_type_I	QPRN01000046.1_6	MTase_I_00005	MTase_I	2938	4530	+	QPRN01000046.1_2937-4530(+)_1	LGAELNQKLFSAADNLRSKMDASEYKNYLLGLIFYKYLSDRLLEQVVLLADESLEEYDTVSKQTMLYRELLSDEESKEDLIATIVDILGYAISPEYLFNVLADQAKQATFQLNDLNKAFVQLASTYNQFNGLFDDVDLQSKKLGTDEQQRNVTITEVIKKLNDVEVLGHDGDVIGDAYEFLISQFASEAGKKAGEFYTPHMVSDMMAQIVTLDQKERRFFSVFDPTMGSGSLMLNVRNYLTHPDNVKYHGQELNTTTYNLAKMNLILHGVDAEEMNLRNGDTLNKDWPTDEPYTFDAVVMNPPYSANWSADTTFLDDSRFNRYGKLAPKSKADFAFLLHGFYHLKETGTMAIVLPHGVLFRGAAEGVIRQKLLEDGSIYAVIGMPANLFFGTSIPTTVIVLKKNRQTRDVLFIDASREFVKGKNQNKLSEENIQKILETYAERKDVEKYAHLANFDEIKENDYNLNIPRYVDTFEEEEPIDMVHVGNDIKKIRQEQQVLEKELLEAISSLQTTPENEAWLQGALEVFKHE*
GCA_005235045.1	QPRN01000046.1	2	RM_type_I	QPRN01000046.1_7	Specificity_I_00073	Specificity_I	4523	5767	+	QPRN01000046.1_4522-5767(+)_1	MSNDIQPEIRFPGFTEAWEQRKFECLLDKKDGVRRGPFGSALKKEFFVSNSNFVVYEQQNAIYDNYETRYKITEKKYNELIKFKLEPGDFIMSGAGTIGRISRVPKQIKPGVFNQALIRLRINKEITDSEYFIQFIRADFMQRKLTGANPGSAITNLVPMSEVKKWIVQFPILEEQKKIGNFFKQLDDTIALQQRKLDLLKETKKGFLQKMFPKNGAKVPEIRFPGFTEDWEQRKFKEFSKKTGKKNTKDLDFPAYSVSNKAGLISQTEQFDGSRLDDLEKTNYKFVEPNEFAYNPARVNVGSIAFNNLGMTVIVSSLYVVVKMSEDLDNEFILQFIKSPTFIKEVKRNTEGSVREYLFYENFANIKFPFTRNKEEQQKIGAFFKQLDDTIALHQRKLDLLKETKKGFLQKMFV*
GCA_005235045.1	QPRN01000046.1	2	RM_type_I	QPRN01000046.1_8	REase_I_00007	REase_I	5781	8930	+	QPRN01000046.1_5780-8930(+)_1	MKISHREEAEVEEQLIRVLGEGHNQWTYRPDLKSEEDLWVNLRQKIISNNQAELNDFPLTDKEFETIKTELLLRTKTPFDAAKWLKGENGMARITIEREDPQLGSVSLILYSNQDIGGGISTYEVVHQIAKRGSNIEARDRRFDVTLLINGLPIVQIELKQVTAKDSFYQAFNQIKKYAEEGMFRNNIFSTLQLFVVSNEQTTRYFANALPKDLHPKFLFSWRTKDNKKVENLYEFCKQVLNIPDAHRLIADYTIVSEDQDNKILMVLHPYQVHAIQALFIAANKHQSGYVWHATGSGKTLTSFVSTKLLARKSGIDRTIMLVDRKDLDNQTTTEFTKFASEFNTGISSGNAKANSLIVGTGSAKELSETLLADANANVVIITTRQKLDAALKYAKKQEEKKGTNRFQKLMGQHIVFVVDECHRALSAENMEEIKKMFPKSTWFGFTGTPIFPENRKQAKGQLARTTHDQYGEVLHTYTIKNALEDGSVLGFQVEHENTVEPTSLENKIYRKLKEVETYAEYSPEQINRMIDQMEPVKKESYLDPTVFEADEHIQKVIHKMFRPDNAYTKFDFRNGRPTKSAILTTSSIDMAKKYYRAIKEMTKEPDWLTKEFPNQPIREGRTMEDPDFPRIAITYSLEENSRDSSVQQEEMQKIIEEYNQYYDTSWSLADIERYNGDINNRLARKRAEFKQFGKQIDLVIVVDRLLTGFDAPTIQTLFVDRNLEYAGLIQAFSRTNRTYPEKTKGLIVTFRKPATMEKNVEDATKLYSEAKEESGLIYPSYQESKKRFKQAYGKLKEVSSMESIDEHTPLEIRIEYVKAFQELNRAYESLVTYDDYNDDMVKSSTLNNQIQLLEEQIGVYETVKGSLIEEEPEKEGEDFSTIEFYSENTTKLYDIDSTYIDQLLGTYAANSSDAREEIEKALAKLNKTEGVKEVYRQILNAFDVGTLDSNEDIFVIKRRYFTQASDDLIHVFSNEWFVSEKELHASNLQYMPGEDPIPNMKAIINSKDYEGYKANHPEAKPFKYPQEMKRAWRKMLDDELIPLENELR*
GCA_005235045.1	QPRN01000058.1	3	AbiE	QPRN01000058.1_6	AbiEi_WP_047105540.1	AbiEi	6438	7034	+	QPRN01000058.1_6437-7034(+)_1	MTKAMVYKLLEEFNGTLALKDAKKAGISPVTIKRMVDRGELDREYPGFFTLPGQFPDELFMAQKKYERGIISHITALDLYDLTDMIPRQIDLTVPYGYHVSEKGLKEFAVELHYTKAEWYELGKIEIKSRYGNPIIAYDTERTLCDIWNPWYTVEDEIKVKAIKNYMESDRKNLRKLNEYRRILPTDKTMRSYIMALN*
GCA_005235045.1	QPRN01000058.1	3	AbiE	QPRN01000058.1_7	AbiEii_WP_110023304.1	AbiEii	7047	7946	+	QPRN01000058.1_7046-7946(+)_1	MTPTQLKAKVKNISREKEVDPQLVLRHFMMEKFLEKISESPYRENFVLKGGFLIGSKYGIENRTTKDIDTTLREMKVTKETLTTVLNEIFSTPTKEGIQFEIQGMKETREADYYPGFSLRVLAHLENMRPDFKVDVTTGDSIYPATITHSHKLMFEDRTIPLESYPTEQIIAEKLSATFDFLTDNSRGKDFYDLYTIPKMEKIDEKTLKDSVRNTFTRRGKTDPLKIYYEKDMDVLKNSHELKDTWKKYQKSNPYAASITYDETMDSISNLMEKVIHVEEKEQKLAYQRHQQMNREMER*
GCA_005235045.1	QPRN01000062.1	4	RM_type_III	QPRN01000062.1_2	REase_III_00001	REase_III	1370	4360	-	QPRN01000062.1_1369-4360(-)_1	LKIQFDTLDYQTDAVNSAVRVFEGQTIKESNFTITDDYSRGSMFTEDGIGVGNRVIINEEQMLKNVNKTQILDGIVPSDNLFGNNKAFPQFNIEMETGTGKTFVYLKTILELNKQYGFLKFVIVVPSIAIKEGVLKSFEITKDYFKNQYNGVVYDLFMFDSSKLDRVRSFASANTIDIMVTTIQSFNKDTNVMNRENDQLSGARPIDLIAETRPIVIIDEPQSVDNTDLAKDALKSLNPSAGFRYSATHRDNTYPKIYQLGAVDAYDNQLVKQIEVAGIEMDEDGNRAHLKLIDVKTGKNGISAKIEVYKKTRNDADKITMNFKAGDDMFSKTKLQAYDEVGFIQDIDATPGFESVTFSGNPEKITLESATLEDEAIKRAQISKTIEEHLNKELKFKQSGQRIKVLSLFFLDKVENYRVYDEEGNPSLGRYARIFEEEYERLIHLSKYKELNDVNVPVSEVHDGYFSADNKGKLKNTKGDTQADESTYEMIMKDKEGLLTFYDEEKHHTAKANKIRFIFSHSALKEGWDNPNVFQIATLIETKDTINKRQKIGRGLRIAVNEDGERVPGFAVNTLTVMANESYKDFAEGLQKEYEEDGVIFGVFNKDSFATIITHYDEVTEEMEILGKEKSEQLFNYLKQEEFINSSGRATDKLKQAITDQEIEVPEEFIDVVPQILVAAKSKVKSLDIKDAKDKVEVKVVKEALADDFLELWNKIKYKTTYKIHFDSNKLIEFAAKGNESFDGVDSIQTRKGTYLYKKGMVEMSQAGVKADESGESSVRATTSGMYKLPDIITFLQNETSLTRKTIVAILQSVNNLDSFKNNPLSYMNQAAKIINAIKNQLIVDGIEYTRTNDEYEQTLFSTETLNAYLGEKGNSVKVDESKQKTVYDYVVTDSNIEKDFARKAEMDDNVKFYIKLPDWFKIRTPLGPYNPDWALLYEEDDEQHLYFIVETKGDTSFEQLRPHERAKILAGEKHFKAVDTDIKFKRVSDEAEIRG*
GCA_005235045.1	QPRN01000062.1	4	RM_type_III	QPRN01000062.1_3	MTase_III_00003	MTase_III	4381	6225	-	QPRN01000062.1_4380-6225(-)_1	MINENNQVPSSSLDITEQNIEKLKELFPEVLTEKKIDFDKLRLILGDEVETAPERYSFTWNGKKQAMQLAQQPTVATLKPNKAKSKNWDETQNLYIEGDNLEVLKILQKSYANKVKLIYLDPPYNTGSDFVYKDSFSDSLENYLEVTCQVDDEGKKFSTNSDTDGRYHTNWLNMMYPRLKLARNLLRQDGVIAISIDDNEVAKLRNLLDETFGENNFIQEIAWRRSDNQANIGLAARVKEYILIYAKNKKELVYGRLPLSESAIREYRYSDSYAGKFRRGILLDKTRGRYSYPVTTKSGNVLNGPWMVAEEKFKELDENNGIYWTSGGEEQPYSKIYLSESKGAIPNDFWGIEYGTNQRASLEVEVLFGERYFDFPKPVSLIKSLISLGAPDKDDIVLDFFSGSGTTAQAVMESNIDDDGKRKFILVQLPEDIDAKHKAYKAGMRKIPEIAEKRISLAGDKIIAENPELAGKLDVGFKVFELSKSNIKKWNAEPKDLNEQFELLANNFEEGSKPIDVVYEIMLKQGLDLTYPISETKVGEAVVYDIAFGAMFVVLGDKITSEVASHIIKQIADEEAENSVVVLQDEKFINDSEKLNTIEQLNASGIQYNDILSI*
GCA_005235275.1	QPRR01000057.1	1	AbiE	QPRR01000057.1_6	AbiEi_WP_047105540.1	AbiEi	6438	7034	+	QPRR01000057.1_6437-7034(+)_1	MTKAMVYKLLEEFNGTLALKDAKKAGISPVTIKRMVDRGELDREYPGFFTLPGQFPDELFMAQKKYERGIISHITALDLYDLTDMIPRQIDLTVPYGYHVSEKGLKEFAVELHYTKAEWYELGKIEIKSRYGNPIIAYDTERTLCDIWNPWYTVEDEIKVKAIKNYMESDRKNLRKLNEYRRILPTDKTMRSYIMALN*
GCA_005235275.1	QPRR01000057.1	1	AbiE	QPRR01000057.1_7	AbiEii_WP_110023304.1	AbiEii	7047	7946	+	QPRR01000057.1_7046-7946(+)_1	MTPTQLKAKVKNISREKEVDPQLVLRHFMMEKFLEKISESPYRENFVLKGGFLIGSKYGIENRTTKDIDTTLREMKVTKETLTTVLNEIFSTPTKEGIQFEIQGMKETREADYYPGFSLRVLAHLENMRPDFKVDVTTGDSIYPATITHSHKLMFEDRTIPLESYPTEQIIAEKLSATFDFLTDNSRGKDFYDLYTIPKMEKIDEKTLKDSVRNTFTRRGKTDPLKIYYEKDMDVLKNSHELKDTWKKYQKSNPYAASITYDETMDSISNLMEKVIHVEEKEQKLAYQRHQQMNREMER*
GCA_005235275.1	QPRR01000062.1	2	RM_type_III	QPRR01000062.1_4	MTase_III_00003	MTase_III	5258	7102	+	QPRR01000062.1_5257-7102(+)_1	MINENNQVPSSSLDITEQNIEKLKELFPEVLTEKKIDFDKLRLILGDEVETAPERYSFTWNGKKQAMQLAQQPTVATLKPNKAKSKNWDETQNLYIEGDNLEVLKILQKSYANKVKLIYLDPPYNTGSDFVYKDSFSDSLENYLEVTCQVDDEGKKFSTNSDTDGRYHTNWLNMMYPRLKLARNLLRQDGVIAISIDDNEVAKLRNLLDETFGENNFIQEIAWRRSDNQANIGLAARVKEYILIYAKNKKELVYGRLPLSESAIREYRYSDSYAGKFRRGILLDKTRGRYSYPVTTKSGNVLNGPWMVAEEKFKELDENNGIYWTSGGEEQPYSKIYLSESKGAIPNDFWGIEYGTNQRASLEVEVLFGERYFDFPKPVSLIKSLISLGAPDKDDIVLDFFSGSGTTAQAVMESNIDDDGKRKFILVQLPEDIDAKHKAYKAGMRKIPEIAEKRISLAGDKIIAENPELAGKLDVGFKVFELSKSNIKKWNAEPKDLNEQFELLANNFEEGSKPIDVVYEIMLKQGLDLTYPISETKVGEAVVYDIAFGAMFVVLGDKITSEVASHIIKQIADEEAENSVVVLQDEKFINDSEKLNTIEQLNASGIQYNDILSI*
GCA_005235275.1	QPRR01000062.1	2	RM_type_III	QPRR01000062.1_5	REase_III_00001	REase_III	7123	10113	+	QPRR01000062.1_7122-10113(+)_1	LKIQFDTLDYQTDAVNSAVRVFEGQTIKESNFTITDDYSRGSMFTEDGIGVGNRVIINEEQMLKNVNKTQILDGIVPSDNLFGNNKAFPQFNIEMETGTGKTFVYLKTILELNKQYGFLKFVIVVPSIAIKEGVLKSFEITKDYFKNQYNGVVYDLFMFDSSKLDRVRSFASANTIDIMVTTIQSFNKDTNVMNRENDQLSGARPIDLIAETRPIVIIDEPQSVDNTDLAKDALKSLNPSAGFRYSATHRDNTYPKIYQLGAVDAYDNQLVKQIEVAGIEMDEDGNRAHLKLIDVKTGKNGISAKIEVYKKTRNDADKITMNFKAGDDMFSKTKLQAYDEVGFIQDIDATPGFESVTFSGNPEKITLESATLEDEAIKRAQISKTIEEHLNKELKFKQSGQRIKVLSLFFLDKVENYRVYDEEGNPSLGRYARIFEEEYERLIHLSKYKELNDVNVPVSEVHDGYFSADNKGKLKNTKGDTQADESTYEMIMKDKEGLLTFYDEEKHHTAKANKIRFIFSHSALKEGWDNPNVFQIATLIETKDTINKRQKIGRGLRIAVNEDGERVPGFAVNTLTVMANESYKDFAEGLQKEYEEDGVIFGVFNKDSFATIITHYDEVTEEMEILGKEKSEQLFNYLKQEEFINSSGRATDKLKQAITDQEIEVPEEFIDVVPQILVAAKSKVKSLDIKDAKDKVEVKVVKEALADDFLELWNKIKYKTTYKIHFDSNKLIEFAAKGNESFDGVDSIQTRKGTYLYKKGMVEMSQAGVKADESGESSVRATTSGMYKLPDIITFLQNETSLTRKTIVAILQSVNNLDSFKNNPLSYMNQAAKIINAIKNQLIVDGIEYTRTNDEYEQTLFSTETLNAYLGEKGNSVKVDESKQKTVYDYVVTDSNIEKDFARKAEMDDNVKFYIKLPDWFKIRTPLGPYNPDWALLYEEDDEQHLYFIVETKGDTSFEQLRPHERAKILAGEKHFKAVDTDIKFKRVSDEAEIRG*
GCA_005235275.1	QPRR01000069.1	3	RM_type_I	QPRR01000069.1_1	REase_I_00007	REase_I	796	3945	-	QPRR01000069.1_795-3945(-)_1	MKISHREEAEVEEQLIRVLGEGHNQWTYRPDLKSEEDLWVNLRQKIISNNQAELNDFPLTDKEFETIKTELLLRTKTPFDAAKWLKGENGMARITIEREDPQLGSVSLILYSNQDIGGGISTYEVVHQIAKRGSNIEARDRRFDVTLLINGLPIVQIELKQVTAKDSFYQAFNQIKKYAEEGMFRNNIFSTLQLFVVSNEQTTRYFANALPKDLHPKFLFSWRTKDNKKVENLYEFCKQVLNIPDAHRLIADYTIVSEDQDNKILMVLHPYQVHAIQALFIAANKHQSGYVWHATGSGKTLTSFVSTKLLARKSGIDRTIMLVDRKDLDNQTTTEFTKFASEFNTGISSGNAKANSLIVGTGSAKELSETLLADANANVVIITTRQKLDAALKYAKKQEEKKGTNRFQKLMGQHIVFVVDECHRALSAENMEEIKKMFPKSTWFGFTGTPIFPENRKQAKGQLARTTHDQYGEVLHTYTIKNALEDGSVLGFQVEHENTVEPTSLENKIYRKLKEVETYAEYSPEQINRMIDQMEPVKKESYLDPTVFEADEHIQKVIHKMFRPDNAYTKFDFRNGRPTKSAILTTSSIDMAKKYYRAIKEMTKEPDWLTKEFPNQPIREGRTMEDPDFPRIAITYSLEENSRDSSVQQEEMQKIIEEYNQYYDTSWSLADIERYNGDINNRLARKRAEFKQFGKQIDLVIVVDRLLTGFDAPTIQTLFVDRNLEYAGLIQAFSRTNRTYPEKTKGLIVTFRKPATMEKNVEDATKLYSEAKEESGLIYPSYQESKKRFKQAYGKLKEVSSMESIDEHTPLEIRIEYVKAFQELNRAYESLVTYDDYNDDMVKSSTLNNQIQLLEEQIGVYETVKGSLIEEEPEKEGEDFSTIEFYSENTTKLYDIDSTYIDQLLGTYAANSSDAREEIEKALAKLNKTEGVKEVYRQILNAFDVGTLDSNEDIFVIKRRYFTQASDDLIHVFSNEWFVSEKELHASNLQYMPGEDPIPNMKAIINSKDYEGYKANHPEAKPFKYPQEMKRAWRKMLDDELIPLENELR*
GCA_005235275.1	QPRR01000069.1	3	RM_type_I	QPRR01000069.1_2	Specificity_I_00073	Specificity_I	3959	5203	-	QPRR01000069.1_3958-5203(-)_1	MSNDIQPEIRFPGFTEAWEQRKFECLLDKKDGVRRGPFGSALKKEFFVSNSNFVVYEQQNAIYDNYETRYKITEKKYNELIKFKLEPGDFIMSGAGTIGRISRVPKQIKPGVFNQALIRLRINKEITDSEYFIQFIRADFMQRKLTGANPGSAITNLVPMSEVKKWIVQFPILEEQKKIGNFFKQLDDTIALQQRKLDLLKETKKGFLQKMFPKNGAKVPEIRFPGFTEDWEQRKFKEFSKKTGKKNTKDLDFPAYSVSNKAGLISQTEQFDGSRLDDLEKTNYKFVEPNEFAYNPARVNVGSIAFNNLGMTVIVSSLYVVVKMSEDLDNEFILQFIKSPTFIKEVKRNTEGSVREYLFYENFANIKFPFTRNKEEQQKIGAFFKQLDDTIALHQRKLDLLKETKKGFLQKMFV*
GCA_005235275.1	QPRR01000069.1	3	RM_type_I	QPRR01000069.1_3	MTase_I_00005	MTase_I	5196	6788	-	QPRR01000069.1_5195-6788(-)_1	LGAELNQKLFSAADNLRSKMDASEYKNYLLGLIFYKYLSDRLLEQVVLLADESLEEYDTVSKQTMLYRELLSDEESKEDLIATIVDILGYAISPEYLFNVLADQAKQATFQLNDLNKAFVQLASTYNQFNGLFDDVDLQSKKLGTDEQQRNVTITEVIKKLNDVEVLGHDGDVIGDAYEFLISQFASEAGKKAGEFYTPHMVSDMMAQIVTLDQKERRFFSVFDPTMGSGSLMLNVRNYLTHPDNVKYHGQELNTTTYNLAKMNLILHGVDAEEMNLRNGDTLNKDWPTDEPYTFDAVVMNPPYSANWSADTTFLDDSRFNRYGKLAPKSKADFAFLLHGFYHLKETGTMAIVLPHGVLFRGAAEGVIRQKLLEDGSIYAVIGMPANLFFGTSIPTTVIVLKKNRQTRDVLFIDASREFVKGKNQNKLSEENIQKILETYAERKDVEKYAHLANFDEIKENDYNLNIPRYVDTFEEEEPIDMVHVGNDIKKIRQEQQVLEKELLEAISSLQTTPENEAWLQGALEVFKHE*
GCA_005235275.1	QPRR01000100.1	4	SEFIR	QPRR01000100.1_1	SEFIR__bSEFIR	bSEFIR	32	496	-	QPRR01000100.1_31-496(-)_1	MTGRNPKVFISYSWENKENKEWARELADKLLENGIDAYIDQYDLSLGDRLPQFMEQQISDSDYVLIICTPEYKKKANNRTSGVGYEGHIISAELLSGKNERKFIPIIKEGRASEVLPTFLAGKLGIDLSDSQHYDENLDDLTELGRSRPSSIGG*
GCA_005235375.1	QPSD01000001.1	1	RM_type_II	QPSD01000001.1_100	MTase_II_00115	MTase_II	100941	102218	-	QPSD01000001.1_100940-102218(-)_1	MSETLNVLELFAGVGGFRVGLEHSNADLFKTKWANQWEPSRKSQDAFEVYDYRFPNSENINRNIEEISNEEFEQMDADIIVGGFPCQDYSVARSKKHEMGIEGKKGVLFWQIIRATNHIKPKYLILENVDRLLKSPSKQRGRDFAIMLASFNDLGYSVEWRVINAADYGRRQRRRRVFFFVYKNDTGFANKIDARFEQKILGEEEHRYDEYIFSEGLFARQFPIIKTPYKGRQASYKLSNDIVEISDNFTGKVYNTGVMRHGRYFTIDTEPYDKEKPTPLREIIQPEDEVAEKYYLTDESKIKKFEYLRGPKKIERVTAEGHTYTFSEGGMSPYDDLDMPGRTMLTSEGSVNRSTHLLKIDGRYRLLTPIEAERLQDFPDDWTKYKKLSSGEIVEVSDRMRLFFMGNALVTKIVERIGDELQQLL*
GCA_005235375.1	QPSD01000001.1	1	RM_type_II	QPSD01000001.1_101	REase_II_00155	REase_II	102441	103919	+	QPSD01000001.1_102440-103919(+)_1	MSEYLTKEQVHNRAKEAVGKSMIELNNGIPLLNSKNKNSIGDIFESWFGKVKDSESRPDLEEAGVELKATPIKKLKNGQYSAKERLVLNIINYNEVAEETFEESHFLYKNNIMEIAFYEYLKDTPKDQWTIREAILYEMYKNPVDFEIIRQDWELIKKYILDGKAHELSESLTNYLAPCTKGTNAVKSLRTQPYSEQKAKQRAYSLKSGYMTSILRKYVLGDEKIDSIVKNTFQLEENNLEDLVLEHFIPYVGQTVQSLCEKFTIKTSYQANYRIVSSILGLSGTVTKGEPFPRVEEFEKASILVKTIYFDKSGNNKESMSFPSFNFIDLSKQVWEKEDGEPSSDWHNFLLDTRFLFVVFKEEDEGVVFKGAKFFSMPEEDIEGPVRKVWEDTVSKLREGVELEAIPDKSTKDGWKIKNNFIKKTDKMICHVRPHASQRDYSVDGRYADKLPVPAKWINKPDNDNYSDQWMIKQCFWINNDYIKEQVQDLIS*
GCA_005235375.1	QPSD01000001.1	2	VSPR	QPSD01000001.1_100	MTase_II_00115	MTase_II	100941	102218	-	QPSD01000001.1_100940-102218(-)_1	MSETLNVLELFAGVGGFRVGLEHSNADLFKTKWANQWEPSRKSQDAFEVYDYRFPNSENINRNIEEISNEEFEQMDADIIVGGFPCQDYSVARSKKHEMGIEGKKGVLFWQIIRATNHIKPKYLILENVDRLLKSPSKQRGRDFAIMLASFNDLGYSVEWRVINAADYGRRQRRRRVFFFVYKNDTGFANKIDARFEQKILGEEEHRYDEYIFSEGLFARQFPIIKTPYKGRQASYKLSNDIVEISDNFTGKVYNTGVMRHGRYFTIDTEPYDKEKPTPLREIIQPEDEVAEKYYLTDESKIKKFEYLRGPKKIERVTAEGHTYTFSEGGMSPYDDLDMPGRTMLTSEGSVNRSTHLLKIDGRYRLLTPIEAERLQDFPDDWTKYKKLSSGEIVEVSDRMRLFFMGNALVTKIVERIGDELQQLL*
GCA_005235375.1	QPSD01000001.1	2	VSPR	QPSD01000001.1_102	NEase_II_00006	Vsr	103933	104364	-	QPSD01000001.1_103932-104364(-)_1	MKHRQLSTTPEVSKRMANVRLKGGKAESLLAKELWHQGVRYRKNYKKLPGSPDIAVTKYKLAIFVDGEFWHGHDWDNRKQKLKRNRDYWIEKIEENMRRDERNNQSLIKLGWVPIHFWEKDILKNLNYCTSVILDYIAQKKEE*
GCA_005235375.1	QPSD01000023.1	3	gabija	QPSD01000023.1_24	GajA_00012	GajA	26472	28661	+	QPSD01000023.1_26471-28661(+)_1	MFISTLQIRNFRNYESEIFRFDNETNTIIGENDSGKTNALTALRILLDDSYYYSSKTLKESDFFHGIQNGWQGHWIIISATFEGISEEEFDNEICASISLNSESQTILEELISNADKGVGSISLFIRPNKAIRKQLFDISTELDSHQFNEFRNSIRLSDYEFYYTSKSNLNFCINENYDKLVGRLNDNIASNPEEDDEALLGSRIDMSDIFKHISVVYVDALRDVLREMKNNRNPVKRIMETIESKISSDNVESLKTIIQQLNETITSVPEIRKIGENINRQLNSIIGSVYSPNLLLSSTMSDDMGSLAKFLSMKPEQNIDLDLLGLGHLNMIYLALKIVEFEACRSRELLNIMLIEEPEAHIHHHIQKTLFEGLNLQKNYTQILMTTHSVHLAEVSEISRMNVLKSFNGKSIVMNPANNLNSFAKEKLKKNNLNLINAVERYLDVKRNGLLFSKGVILVEGDAEEILIPQIVKKLFGINLDELGIGLINVGSTSFEYIASLFDDDRIQRKCAIVTDLDEQAIPSEHRLYKSTAQEKGQARKEKLSSLFNENNWVNCFYANTTFEIEFLDVNKENILTYVSPIIDDAFKDKKTITAYKEEIQSEQYLERNLAMLKLANHVGKGWFAIELGEKIDFLIKIPKYILNAIAFACQEIVDLSIYKKILLHTIDLYEETTELSALSASLKTSDTADLNIAIISLLEYFGKDEDVVYLINQIENYTKILYAEVSK*
GCA_005235375.1	QPSD01000023.1	3	gabija	QPSD01000023.1_25	GajB_00031	GajB	28658	29854	+	QPSD01000023.1_28657-29854(+)_1	MTNIFEKIVNDLNLEQKDVVESEDNLYVNACPGSGKTRVLTRKIAYQAIKHDGSLKRIIAITYTNRAAEEIKERLSLLSIDDDINIWVGTIHQFCLEFIIYPFKMNLSRVSKGFTIIDDYTQRAYVSQINNMLNLNLKTYELNKIDLSLSHDFKINEVQYTQVSEMYHTMLEKNKEIDFDMILLVAYKILTVNSNVARNIASNIRAIYVDEFQDTRELQYNVIAKLLQNNPQIQSMFVGDIDQAIYGSLDGIAKSVEELEMLTSHTFQSKTLHGCYRSNQRLVDFYSNFQSCPYEIESRGNNKNDRGFISYDCKVTKEDLPNIIKNIIKEKIESGIHEKDICVLAPQHYPLFSLGEYLKKELPYCNFDAINISPIKVNNHSLFFKLAILYFTESGEKV*
GCA_005235375.1	QPSD01000038.1	4	RM_type_I	QPSD01000038.1_22	MTase_I_00005	MTase_I	19439	21034	+	QPSD01000038.1_19438-21034(+)_1	LGAELNQKLFSAADNLRSKMDASEYKNYLLGLIFYKYLSDRLLEQVVLLADESLEEYDTVSKQTMLYRELLSDEESKEDLIATIVDILGYSISPEYLFNVLADQAKQATFQLNDLNKAFVQLASTYNQFNGLFDDVDLQSKKLGTDEQQRNVTITEVIKKLNDVEVLGHDGDVIGDAYEFLISQFASEAGKKAGEFYTPHMVSDMMAQIVTLDQKERRFFSVFDPTMGSGSLMLNVRNYLTHPDNVKYHGQELNTTTYNLAKMNLILHGVDAEEMNLRNGDTLNKDWPTDEPYTFDAVVMNPPYSANWSADTTFLDDSRFNRYGKLAPKSKADFAFLLHGFYHLKETGTMAIVLPHGVLFRGAAEGVIRQKLLEDGSIYAVIGMPANLFFGTSIPTTVIVLKKNRQTRDVLFIDASREFVKGKNQNKLSEENIQKILETYAERKDVEKYAHLATFDEIKENDYNLNIPRYVDTFEEEEPIDMVHVGNDIKKIRQEQQVLEKELLEAISSLQTTPENEAWLQGALEVFKHEQ*
GCA_005235375.1	QPSD01000038.1	4	RM_type_I	QPSD01000038.1_23	Specificity_I_00027	Specificity_I	21024	22241	+	QPSD01000038.1_21023-22241(+)_1	MSNDTRPEIRFPGFTEDWEERKLGDMMDVTSVKRIHQSDWTNSGIRFLRARDIVSAAKNEEPSDYLYISEEKYNEYSKNSGKVSQGDLLVTGVGSIGVPLLITDDNPIYFKDGNIIWFKNEHKIDGNFFYYSFINNKIQKYIRDVAGIGTVGTYTIDSGKKTPISLPTYDEQIKIGSFFKQLDHTIMLHQHELDLLKETKKGFLQKMFPKNGAKVPEVRFPGFTGDWEERKLGEVVVFLNGRAFKQQELLDSGKYRVLRVGNFNTNDRWYYSNLELEEDKYANKGDLLYLWATSFGPEMWNEERVIYHYHIWKLKFLSKELDKQYLYTWLLTDKEKIKESTNGTTMVHVTKGGIEQRTFQFPPDINEQQKIGAFFKQLDDTIALHQRKLDLLKETKKGFLQKMFV*
GCA_005235375.1	QPSD01000038.1	4	RM_type_I	QPSD01000038.1_24	REase_I_00007	REase_I	22255	25404	+	QPSD01000038.1_22254-25404(+)_1	MKISHREEAEVEEQLIRVLGEGHNQWTYRPDLKSEEDLWSNLRQKIISNNQAELNDSPLTDKEFETIKTELLLRTKTPFDAAKWLKGENGMARITIERENPQLGSVSLILYSNQDIGGGISTYEVVHQIAKRGSNIEARDRRFDVTLLINGLPIIQIELKQVTAKDGFYQAFNQIKKYAEEGMFRNNIFSTLQLFVVSNEQTTRYFANALPKDLHPKFLFSWRTKDNKKVENLYEFCKQVLNIPDAHRLIADYTIVSEDQDNKTLMVLHPYQVHAIQALFIAANKHQSGYVWHATGSGKTLTSFVSTKLLARKSGIDRTIMLVDRKDLDNQTTTEFTKFASEFNTGVSSGNAKANSLIVGTGSAKELSETLLADANANVVIITTRQKLDAALKYAKKQEEKKGTNRFQKLMGQHIVFVVDECHRALSAENMEEIKKMFPKSTWFGFTGTPIFPENRKQAKGQLARTTHDQYGEVLHTYTIKNALEDGSVLGFQVEHENTVEPTSLENKIYRKLKEVETYAEYSPEQINRMIDQMESVKKESYLDPTVFEAEEHIQKVIHKMFRPDNAYTKFDFRNGRPTKSAILTTSSIDMAKKYYRAIKEMTKESDWLIKEFPNQPIREGRTMEDPDFPRIAITYSLEENSRDSSAQQEEMQKIIEEYNQYYDTAWSLADIERYNGDINNRLARKRAEFKQFGKQIDLVIVVDRLLTGFDAPTIQTLFVDRNLEYAGLIQAFSRTNRTYPEKTKGLIVTFRKPATMEKNVEDATKLYSEAKEESGLIYPSYQESKKRFKQAYGKLKEVSSMESIDEHTPLEIRIEYVKAFQELNRAYESLVTYDDYNDDMVQSSTLNNQIQLLEEQIGVYETVKGSLMEEEPEKEGEDFSTIEFYSENTTKLYDIDSTYIDQLLGTYAANSSDAREEIEKALAKLNKTEGVKEVYRQILNAFDVGTLDSNEDIFVIKRRYFTQASDNLIHAFSNEWFVSEKELHASNLQYMPGEDPIPNMKAIINSKDYEGYKAKHPEAKPFKYPQEMKRAWRKMLDDELIPLENELR*
GCA_005235375.1	QPSD01000056.1	5	AbiE	QPSD01000056.1_10	AbiEi_WP_047105540.1	AbiEi	5391	5984	-	QPSD01000056.1_5390-5984(-)_1	MQDKLKELLAIRDGNLSMKEARKFGIAATTVQRLVNQGKLIKVDRGYYVEDGHGIDDLFWLQQRFSRGIFSHETTLDIYQLSTNMPKFIHLTFPHGYNVDRSITKEQQLQFHFVKKEVYELGKVEGTSFQGNPITMYDKERTLCDIWNPRYEFEYEMKLEALKEYMEDPLRDPSKLRDYMTKLHVEKEMKYHMQSLY*
GCA_005235375.1	QPSD01000056.1	5	AbiE	QPSD01000056.1_9	AbiEii_WP_110023304.1	AbiEii	4479	5378	-	QPSD01000056.1_4478-5378(-)_1	MTPTQFAAKTRNLAKSTGLNAQLVQRHFMMDRLIEQISESKYKNDFILKGGFLLGSKYGIDRRTTIDIDTTFRNSKLTEEKLKSIFNDLTRKPTKEGIVFSIQGMKETREADFYPGFQIKLVANLEKVRVPFKMDVTTGDSIYPEVDTHYHQLMFEDKKVEIPAYPTEQIIAEKLSATFSFGTDNSRAKDYYDLFTIPKLENIDTKELYKSVRNTFTKRGDTKPLSFYYEREMDKIRGNDYLEKQWEKYRSVNTFANSISFTDTVNEIDHLMKSVIKIENQERKRQFKRSQQMNQEMER*
GCA_005235375.1	QPSD01000088.1	6	AbiD	QPSD01000088.1_5	AbiD	AbiD	3722	4741	+	QPSD01000088.1_3721-4741(+)_1	MKTSNRKYKVKTVNHRIPPKKALCVINNSKVINQELKPYLSEQEMIKKISKDIFLTNSDTILLEKFLKKNSYFRFSIYVKLMKNIDKVTILDVIETYKLDSFIRNQLHYFVNQIEIFWKKSLSDNMCVSYEETSIFPKNQCYLDKNIYSDLKWAEDIIGHFNSFFYSNQSPTFKHHHIKKNHCLPIWALFEEITFGSLTTFINQLNTEYYNNWVMSCYDNPKYKKAIRSWANVIRAYRNKIAHHSRIYAFKVTDAPTIIKNDSKSYFPENNLKETQKLYLYGGLYVIKHLLIYEDSMTQTLWNKFLIDLEKKIDKIPSLEKSNYGFPENWRNKLKIMIV*
GCA_005235375.1	QPSD01000108.1	7	DRT_class_I	QPSD01000108.1_1	drt-AbiP2	AbiP2	53	1528	+	QPSD01000108.1_52-1528(+)_1	MESFVSLNLTNNTSKKNQPKDIKDIVDTRMYKERDDLNYTLIINKDGNYSWRPLVLLHPILYVDLVNCLTKEDHWEELKKRFSEFKKDKNINCYSIPVEASKGSKRTDLGETILNWWEYFEQKSLAQNIKYQYCMFTDIADCYPSIYTHSITWAMYGKEKVKNDENKCSGSLGDKIDKKISGMQHNQTNGIPQGSVLMDFVAEIVLGYVDLRLSKELKKLENLKDYKVLRYRDDYRIFSNNRNDLEQIMKVLSEVLYDLNFKLNSSKTKLSDDIIIDSIKKDKLYWEEIKASIRMNATNLDGDREIRYSINLQKHLLEIKKLADKHPNSGQLKKALSEFNKERIIKITSKPNDLLPLIGILVDIMINNPGSLPQCVLIIGQLLNFENESKAREIVEMIINKYALKPNTEFMMIWFQRLTTIFGEMFDSVLSSEFVSKIKDPVSNQMFSVDWLNEDAKKSFYEGTIKDEEKYIKMSKKIYITEFDDFNDYPF*
GCA_005235385.1	QPSF01000001.1	1	RM_type_II	QPSF01000001.1_100	MTase_II_00115	MTase_II	100941	102218	-	QPSF01000001.1_100940-102218(-)_1	MSETLNVLELFAGVGGFRVGLEHSNADLFKTKWANQWEPSRKSQDAFEVYDYRFPNSENINRNIEEISNEEFEQMDADIIVGGFPCQDYSVARSKKHEMGIEGKKGVLFWQIIRATNHIKPKYLILENVDRLLKSPSKQRGRDFAIMLASFNDLGYSVEWRVINAADYGRRQRRRRVFFFVYKNDTGFANKIDARFEQKILGEEEHRYDEYIFSEGLFARQFPIIKTPYKGRQASYKLSNDIVEISDNFTGKVYNTGVMRHGRYFTIDTEPYDKEKPTPLREIIQPEDEVAEKYYLTDESKIKKFEYLRGPKKIERVTAEGHTYTFSEGGMSPYDDLDMPGRTMLTSEGSVNRSTHLLKIDGRYRLLTPIEAERLQDFPDDWTKYKKLSSGEIVEVSDRMRLFFMGNALVTKIVERIGDELQQLL*
GCA_005235385.1	QPSF01000001.1	1	RM_type_II	QPSF01000001.1_101	REase_II_00155	REase_II	102441	103919	+	QPSF01000001.1_102440-103919(+)_1	MSEYLTKEQVHNRAKEAVGKSMIELNNGIPLLNSKNKNSIGDIFESWFGKVKDSESRPDLEEAGVELKATPIKKLKNGQYSAKERLVLNIINYNEVAEETFEESHFLYKNNIMEIAFYEYLKDTPKDQWTIREAILYEMYKNPVDFEIIRQDWELIKKYILDGKAHELSESLTNYLAPCTKGTNAVKSLRTQPYSEQKAKQRAYSLKSGYMTSILRKYVLGDEKIDSIVKNTFQLEENNLEDLVLEHFIPYVGQTVQSLCEKFTIKTSYQANYRIVSSILGLSGTVTKGEPFPRVEEFEKASILVKTIYFDKSGNNKESMSFPSFNFIDLSKQVWEKEDGEPSSDWHNFLLDTRFLFVVFKEEDEGVVFKGAKFFSMPEEDIEGPVRKVWEDTVSKLREGVELEAIPDKSTKDGWKIKNNFIKKTDKMICHVRPHASQRDYSVDGRYADKLPVPAKWINKPDNDNYSDQWMIKQCFWINNDYIKEQVQDLIS*
GCA_005235385.1	QPSF01000001.1	2	VSPR	QPSF01000001.1_100	MTase_II_00115	MTase_II	100941	102218	-	QPSF01000001.1_100940-102218(-)_1	MSETLNVLELFAGVGGFRVGLEHSNADLFKTKWANQWEPSRKSQDAFEVYDYRFPNSENINRNIEEISNEEFEQMDADIIVGGFPCQDYSVARSKKHEMGIEGKKGVLFWQIIRATNHIKPKYLILENVDRLLKSPSKQRGRDFAIMLASFNDLGYSVEWRVINAADYGRRQRRRRVFFFVYKNDTGFANKIDARFEQKILGEEEHRYDEYIFSEGLFARQFPIIKTPYKGRQASYKLSNDIVEISDNFTGKVYNTGVMRHGRYFTIDTEPYDKEKPTPLREIIQPEDEVAEKYYLTDESKIKKFEYLRGPKKIERVTAEGHTYTFSEGGMSPYDDLDMPGRTMLTSEGSVNRSTHLLKIDGRYRLLTPIEAERLQDFPDDWTKYKKLSSGEIVEVSDRMRLFFMGNALVTKIVERIGDELQQLL*
GCA_005235385.1	QPSF01000001.1	2	VSPR	QPSF01000001.1_102	NEase_II_00006	Vsr	103933	104364	-	QPSF01000001.1_103932-104364(-)_1	MKHRQLSTTPEVSKRMANVRLKGGKAESLLAKELWHQGVRYRKNYKKLPGSPDIAVTKYKLAIFVDGEFWHGHDWDNRKQKLKRNRDYWIEKIEENMRRDERNNQSLIKLGWVPIHFWEKDILKNLNYCTSVILDYIAQKKEE*
GCA_005235385.1	QPSF01000023.1	3	gabija	QPSF01000023.1_24	GajA_00012	GajA	26472	28661	+	QPSF01000023.1_26471-28661(+)_1	MFISTLQIRNFRNYESEIFRFDNETNTIIGENDSGKTNALTALRILLDDSYYYSSKTLKESDFFHGIQNGWQGHWIIISATFEGISEEEFDNEICASISLNSESQTILEELISNADKGVGSISLFIRPNKAIRKQLFDISTELDSHQFNEFRNSIRLSDYEFYYTSKSNLNFCINENYDKLVGRLNDNIASNPEEDDEALLGSRIDMSDIFKHISVVYVDALRDVLREMKNNRNPVKRIMETIESKISSDNVESLKTIIQQLNETITSVPEIRKIGENINRQLNSIIGSVYSPNLLLSSTMSDDMGSLAKFLSMKPEQNIDLDLLGLGHLNMIYLALKIVEFEACRSRELLNIMLIEEPEAHIHHHIQKTLFEGLNLQKNYTQILMTTHSVHLAEVSEISRMNVLKSFNGKSIVMNPANNLNSFAKEKLKKNNLNLINAVERYLDVKRNGLLFSKGVILVEGDAEEILIPQIVKKLFGINLDELGIGLINVGSTSFEYIASLFDDDRIQRKCAIVTDLDEQAIPSEHRLYKSTAQEKGQARKEKLSSLFNENNWVNCFYANTTFEIEFLDVNKENILTYVSPIIDDAFKDKKTITAYKEEIQSEQYLERNLAMLKLANHVGKGWFAIELGEKIDFLIKIPKYILNAIAFACQEIVDLSIYKKILLHTIDLYEETTELSALSASLKTSDTADLNIAIISLLEYFGKDEDVVYLINQIENYTKILYAEVSK*
GCA_005235385.1	QPSF01000023.1	3	gabija	QPSF01000023.1_25	GajB_00031	GajB	28658	30451	+	QPSF01000023.1_28657-30451(+)_1	MTNIFEKIVNDLNLEQKDVVESEDNLYVNACPGSGKTRVLTRKIAYQAIKHDGSLKRIIAITYTNRAAEEIKERLSLLSIDDDINIWVGTIHQFCLEFIIYPFKMNLSRVSKGFTIIDDYTQRAYVSQINNMLNLNLKTYELNKIDLSLSHDFKINEVQYTQVSEMYHTMLEKNKEIDFDMILLVAYKILTVNSNVARNIASNIRAIYVDEFQDTRELQYNVIAKLLQNNPQIQSMFVGDIDQAIYGSLDGIAKSVEELEMLTSHTFQSKTLHGCYRSNQRLVDFYSNFQSCPYEIESRGNNKNDRGFISYDCKVTKEDLPNIIKNIIKEKIESGIHEKDICVLAPQHYPLFSLGEYLKKELPYCNFDAINISPIKVNNHSLFFKLAILYFTESGEKVRRRKLIANDILIILKNEFGIEVKDYFIDLDLLQLINSVKRMYSGDDNGVDLYKFVTKHIFVNLNIDEKNYPSIFKHYLFFINEVEDRIKNNSLSSSVSSFKKMFKSRDGITLTTAHKVKGNEYDTVIAINLLNGKIPHWNEIFNVSDKGISSARKLLYVICSRAKNNLFLFSEVGYFTSKGDLLYPTQLLDKIEFDYNI*
GCA_005235385.1	QPSF01000038.1	4	RM_type_I	QPSF01000038.1_22	MTase_I_00005	MTase_I	19439	21034	+	QPSF01000038.1_19438-21034(+)_1	LGAELNQKLFSAADNLRSKMDASEYKNYLLGLIFYKYLSDRLLEQVVLLADESLEEYDTVSKQTMLYRELLSDEESKEDLIATIVDILGYSISPEYLFNVLADQAKQATFQLNDLNKAFVQLASTYNQFNGLFDDVDLQSKKLGTDEQQRNVTITEVIKKLNDVEVLGHDGDVIGDAYEFLISQFASEAGKKAGEFYTPHMVSDMMAQIVTLDQKERRFFSVFDPTMGSGSLMLNVRNYLTHPDNVKYHGQELNTTTYNLAKMNLILHGVDAEEMNLRNGDTLNKDWPTDEPYTFDAVVMNPPYSANWSADTTFLDDSRFNRYGKLAPKSKADFAFLLHGFYHLKETGTMAIVLPHGVLFRGAAEGVIRQKLLEDGSIYAVIGMPANLFFGTSIPTTVIVLKKNRQTRDVLFIDASREFVKGKNQNKLSEENIQKILETYAERKDVEKYAHLATFDEIKENDYNLNIPRYVDTFEEEEPIDMVHVGNDIKKIRQEQQVLEKELLEAISSLQTTPENEAWLQGALEVFKHEQ*
GCA_005235385.1	QPSF01000038.1	4	RM_type_I	QPSF01000038.1_23	Specificity_I_00027	Specificity_I	21024	22241	+	QPSF01000038.1_21023-22241(+)_1	MSNDTRPEIRFPGFTEDWEERKLGDMMDVTSVKRIHQSDWTNSGIRFLRARDIVSAAKNEEPSDYLYISEEKYNEYSKNSGKVSQGDLLVTGVGSIGVPLLITDDNPIYFKDGNIIWFKNEHKIDGNFFYYSFINNKIQKYIRDVAGIGTVGTYTIDSGKKTPISLPTYDEQIKIGSFFKQLDHTIMLHQHELDLLKETKKGFLQKMFPKNGAKVPEVRFPGFTGDWEERKLGEVVVFLNGRAFKQQELLDSGKYRVLRVGNFNTNDRWYYSNLELEEDKYANKGDLLYLWATSFGPEMWNEERVIYHYHIWKLKFLSKELDKQYLYTWLLTDKEKIKESTNGTTMVHVTKGGIEQRTFQFPPDINEQQKIGAFFKQLDDTIALHQRKLDLLKETKKGFLQKMFV*
GCA_005235385.1	QPSF01000038.1	4	RM_type_I	QPSF01000038.1_24	REase_I_00007	REase_I	22255	25404	+	QPSF01000038.1_22254-25404(+)_1	MKISHREEAEVEEQLIRVLGEGHNQWTYRPDLKSEEDLWSNLRQKIISNNQAELNDSPLTDKEFETIKTELLLRTKTPFDAAKWLKGENGMARITIERENPQLGSVSLILYSNQDIGGGISTYEVVHQIAKRGSNIEARDRRFDVTLLINGLPIIQIELKQVTAKDGFYQAFNQIKKYAEEGMFRNNIFSTLQLFVVSNEQTTRYFANALPKDLHPKFLFSWRTKDNKKVENLYEFCKQVLNIPDAHRLIADYTIVSEDQDNKTLMVLHPYQVHAIQALFIAANKHQSGYVWHATGSGKTLTSFVSTKLLARKSGIDRTIMLVDRKDLDNQTTTEFTKFASEFNTGVSSGNAKANSLIVGTGSAKELSETLLADANANVVIITTRQKLDAALKYAKKQEEKKGTNRFQKLMGQHIVFVVDECHRALSAENMEEIKKMFPKSTWFGFTGTPIFPENRKQAKGQLARTTHDQYGEVLHTYTIKNALEDGSVLGFQVEHENTVEPTSLENKIYRKLKEVETYAEYSPEQINRMIDQMESVKKESYLDPTVFEAEEHIQKVIHKMFRPDNAYTKFDFRNGRPTKSAILTTSSIDMAKKYYRAIKEMTKESDWLIKEFPNQPIREGRTMEDPDFPRIAITYSLEENSRDSSAQQEEMQKIIEEYNQYYDTAWSLADIERYNGDINNRLARKRAEFKQFGKQIDLVIVVDRLLTGFDAPTIQTLFVDRNLEYAGLIQAFSRTNRTYPEKTKGLIVTFRKPATMEKNVEDATKLYSEAKEESGLIYPSYQESKKRFKQAYGKLKEVSSMESIDEHTPLEIRIEYVKAFQELNRAYESLVTYDDYNDDMVQSSTLNNQIQLLEEQIGVYETVKGSLMEEEPEKEGEDFSTIEFYSENTTKLYDIDSTYIDQLLGTYAANSSDAREEIEKALAKLNKTEGVKEVYRQILNAFDVGTLDSNEDIFVIKRRYFTQASDNLIHAFSNEWFVSEKELHASNLQYMPGEDPIPNMKAIINSKDYEGYKAKHPEAKPFKYPQEMKRAWRKMLDDELIPLENELR*
GCA_005235385.1	QPSF01000056.1	5	AbiE	QPSF01000056.1_10	AbiEi_WP_047105540.1	AbiEi	5299	5892	-	QPSF01000056.1_5298-5892(-)_1	MQDKLKELLAIRDGNLSMKEARKFGIAATTVQRLVNQGKLIKVDRGYYVEDGHGIDDLFWLQQRFSRGIFSHETTLDIYQLSTNMPKFIHLTFPHGYNVDRSITKEQQLQFHFVKKEVYELGKVEGTSFQGNPITMYDKERTLCDIWNPRYEFEYEMKLEALKEYMEDPLRDPSKLRDYMTKLHVEKEMKYHMQSLY*
GCA_005235385.1	QPSF01000056.1	5	AbiE	QPSF01000056.1_9	AbiEii_WP_110023304.1	AbiEii	4387	5286	-	QPSF01000056.1_4386-5286(-)_1	MTPTQFAAKTRNLAKSTGLNAQLVQRHFMMDRLIEQISESKYKNDFILKGGFLLGSKYGIDRRTTIDIDTTFRNSKLTEEKLKSIFNDLTRKPTKEGIVFSIQGMKETREADFYPGFQIKLVANLEKVRVPFKMDVTTGDSIYPEVDTHYHQLMFEDKKVEIPAYPTEQIIAEKLSATFSFGTDNSRAKDYYDLFTIPKLENIDTKELYKSVRNTFTKRGDTKPLSFYYEREMDKIRGNDYLEKQWEKYRSVNTFANSISFTDTVNEIDHLMKSVIKIENQERKRQFKRSQQMNQEMER*
GCA_005235385.1	QPSF01000088.1	6	AbiD	QPSF01000088.1_1	AbiD	AbiD	1028	2047	+	QPSF01000088.1_1027-2047(+)_1	MKTSNRKYKVKTVNHRIPPKKALCVINNSKVINQELKPYLSEQEMIKKISKDIFLTNSDTILLEKFLKKNSYFRFSIYVKLMKNIDKVTILDVIETYKLDSFIRNQLHYFVNQIEIFWKKSLSDNMCVSYEETSIFPKNQCYLDKNIYSDLKWAEDIIGHFNSFFYSNQSPTFKHHHIKKNHCLPIWALFEEITFGSLTTFINQLNTEYYNNWVMSCYDNPKYKKAIRSWANVIRAYRNKIAHHSRIYAFKVTDAPTIIKNDSKSYFPENNLKETQKLYLYGGLYVIKHLLIYEDSMTQTLWNKFLIDLEKKIDKIPSLEKSNYGFPENWRNKLKIMIV*
GCA_005235385.1	QPSF01000108.1	7	DRT_class_I	QPSF01000108.1_1	drt-AbiP2	AbiP2	53	1528	+	QPSF01000108.1_52-1528(+)_1	MESFVSLNLTNNTSKKNQPKDIKDIVDTRMYKERDDLNYTLIINKDGNYSWRPLVLLHPILYVDLVNCLTKEDHWEELKKRFSEFKKDKNINCYSIPVEASKGSKRTDLGETILNWWEYFEQKSLAQNIKYQYCMFTDIADCYPSIYTHSITWAMYGKEKVKNDENKCSGSLGDKIDKKISGMQHNQTNGIPQGSVLMDFVAEIVLGYVDLRLSKELKKLENLKDYKVLRYRDDYRIFSNNRNDLEQIMKVLSEVLYDLNFKLNSSKTKLSDDIIIDSIKKDKLYWEEIKASIRMNATNLDGDREIRYSINLQKHLLEIKKLADKHPNSGQLKKALSEFNKERIIKITSKPNDLLPLIGILVDIMINNPGSLPQCVLIIGQLLNFENESKAREIVEMIINKYALKPNTEFMMIWFQRLTTIFGEMFDSVLSSEFVSKIKDPVSNQMFSVDWLNEDAKKSFYEGTIKDEEKYIKMSKKIYITEFDDFNDYPF*
GCA_005235735.1	QPTB01000001.1	1	cbass_other	QPTB01000001.1_2	JAB_00010	JAB	328	789	-	QPTB01000001.1_327-789(-)_1	MIKFSCDRIVIEVRDEVLKIFEQYRQGKDDLPEAGGVLHGKRLKNGSIIITDITTPQIGDIQKRLLFKKNREIHQQLSNEKWIESNKFSIALGEWHTHPEAVPTPSNVDKKSWRLNVSKQHDDRVYVFIIVGFSDLRMWLLSKKSDIRQAIKL*
GCA_005235735.1	QPTB01000001.1	1	cbass_other	QPTB01000001.1_3	E1E2_00022	E1-E2	782	2479	-	QPTB01000001.1_781-2479(-)_1	LDYTDILKEKLTDVVRLFDGNYYGDFSFATIGKLRLKIEIPKHFPLVLPRIYIHNFDHLGLYLPHVEKDGLVCFSSDINYLVDEENSELVLLQCVNKTIKTIEEGLKGLNKNDFRKEFVAFWDKQENQISLFYLCEPALFIKSVDTIMYGKSLVALDKENELQLNAASRLFNGEKEDTHELDAYYVPIRNKNNIMPPKNNKAWSKKDILQIVKKNVTGANKRFFLKLEKRKNRHNVLLILDIPIEEKSNNVIIGFLFTKQSGSIKDYKGTPRTVLVQRHDELYLVNRTSGENYGLGANIAIVGVGSVGSKIAENLGPLGVRKMTLIDNDCFQAENLYRNSLGADSLKNARSQNNFFKVDLMQEELEKKFPYLCVEVESMNVLDLISMQPGFFKEYDYVFVCIGDTMASLALNNYFSKSSQKVFYSWLEPYGIGGHTLFINYSLNQKGCFNCLYTDSNSKNRCSNRASLVKEGQIFERTLASCRSKFIPYNAIASTECAINAIKLFHKVNQNNMTNSTLFSWIGDGSTFENLGYQYSDRNTFLNGVNKFEERFFSKYCKVCGELDD*
GCA_005235735.1	QPTB01000001.1	1	cbass_other	QPTB01000001.1_4	Cyclase_00035	Cyclase	2494	3531	-	QPTB01000001.1_2493-3531(-)_1	MANIQTSFIDFHNSIRLDVEDNTLLKDYKDQVIDGLKDYLPDDVKFETFLQGSYSVYTGIKSCDEKIDFDIDIAVAFEIDHTVYEDPREPKLWVKEALVEIFPNAQVNLKVPCVTATFTGKKTKKNVHVDVAVYAKEDENYFLAKAKEFSAPENRCWEEADPKVLKEKINSHVADSDDRKQFRRCIRYLKRWKDNNFNQEYKPTGIGLTINVMDTFLVNKSTDFLTRKVQYNDMECMKQIVSSLKDSFVYEYSETDGWHYRLHAYLPVKPNSDTYSKMTVNQMSDFKNKLSKLYDDLIFAIDTEDEYEATKRLNNQFGEDFLIISEEEVTEKNLRNAFVTDYPSA*
GCA_005235735.1	QPTB01000003.1	2	RM_type_I	QPTB01000003.1_111	MTase_I_00005	MTase_I	113654	115246	+	QPTB01000003.1_113653-115246(+)_1	LGAELNQKLFSAADNLRSKMDASEYKNYLLGLIFYKYLSDRLLEQVVLLADESLEEYDTVSKQTMLYRELLSDEESKEDLIATIVDILGYAISPEYLFNVLADQAKQATFQLNDLNKAFVQLASTYNQFNGLFDDVDLQSKKLGTDEQQRNVTITEVIKKLNDVEVLGHDGDVIGDAYEFLISQFASEAGKKAGEFYTPHMVSDMMAQIVTLDQKERRFFSVFDPTMGSGSLMLNVRNYLTHPDNVKYHGQELNTTTYNLAKMNLILHGVDAEEMNLRNGDTLNKDWPTDEPYTFDAVVMNPPYSANWSADTTFLDDSRFNRYGKLAPKSKADFAFLLHGFYHLKETGTMAIVLPHGVLFRGAAEGVIRQKLLEDGSIYAVIGMPANLFFGTSIPTTVIVLKKNRQTRDVLFIDASREFVKGKNQNKLSEENIQKILETYAERKDVEKYAHLANFDEIKENDYNLNIPRYVDTFEEEEPIDMVHVGNDIKKIRQEQQVLEKELLEAISSLQTTPENEAWLQGALEVFKHE*
GCA_005235735.1	QPTB01000003.1	2	RM_type_I	QPTB01000003.1_112	Specificity_I_00073	Specificity_I	115239	116483	+	QPTB01000003.1_115238-116483(+)_1	MSNDIQPEIRFPGFTEAWEQRKFECLLDKKDGVRRGPFGSALKKEFFVSNSNFVVYEQQNAIYDNYETRYKITEKKYNELIKFKLEPGDFIMSGAGTIGRISRVPKQIKPGVFNQALIRLRINKEITDSEYFIQFIRADFMQRKLTGANPGSAITNLVPMSEVKKWIVQFPILEEQKKIGNFFKQLDDTIALQQRKLDLLKETKKGFLQKMFPKNGAKVPEIRFPGFTEDWEQRKFKEFSKKTGKKNTKDLDFPAYSVSNKAGLISQTEQFDGSRLDDLEKTNYKFVEPNEFAYNPARVNVGSIAFNNLGMTVIVSSLYVVVKMSEDLDNEFILQFIKSPTFIKEVKRNTEGSVREYLFYENFANIKFPFTRNKEEQQKIGAFFKQLDDTIALHQRKLDLLKETKKGFLQKMFV*
GCA_005235735.1	QPTB01000003.1	2	RM_type_I	QPTB01000003.1_113	REase_I_00007	REase_I	116497	119646	+	QPTB01000003.1_116496-119646(+)_1	MKISHREEAEVEEQLIRVLGEGHNQWTYRPDLKSEEDLWVNLRQKIISNNQAELNDFPLTDKEFETIKTELLLRTKTPFDAAKWLKGENGMARITIEREDPQLGSVSLILYSNQDIGGGISTYEVVHQIAKRGSNIEARDRRFDVTLLINGLPIVQIELKQVTAKDSFYQAFNQIKKYAEEGMFRNNIFSTLQLFVVSNEQTTRYFANALPKDLHPKFLFSWRTKDNKKVENLYEFCKQVLNIPDAHRLIADYTIVSEDQDNKILMVLHPYQVHAIQALFIAANKHQSGYVWHATGSGKTLTSFVSTKLLARKSGIDRTIMLVDRKDLDNQTTTEFTKFASEFNTGISSGNAKANSLIVGTGSAKELSETLLADANANVVIITTRQKLDAALKYAKKQEEKKGTNRFQKLMGQHIVFVVDECHRALSAENMEEIKKMFPKSTWFGFTGTPIFPENRKQAKGQLARTTHDQYGEVLHTYTIKNALEDGSVLGFQVEHENTVEPTSLENKIYRKLKEVETYAEYSPEQINRMIDQMEPVKKESYLDPTVFEADEHIQKVIHKMFRPDNAYTKFDFRNGRPTKSAILTTSSIDMAKKYYRAIKEMTKEPDWLTKEFPNQPIREGRTMEDPDFPRIAITYSLEENSRDSSVQQEEMQKIIEEYNQYYDTSWSLADIERYNGDINNRLARKRAEFKQFGKQIDLVIVVDRLLTGFDAPTIQTLFVDRNLEYAGLIQAFSRTNRTYPEKTKGLIVTFRKPATMEKNVEDATKLYSEAKEESGLIYPSYQESKKRFKQAYGKLKEVSSMESIDEHTPLEIRIEYVKAFQELNRAYESLVTYDDYNDDMVKSSTLNNQIQLLEEQIGVYETVKGSLIEEEPEKEGEDFSTIEFYSENTTKLYDIDSTYIDQLLGTYAANSSDAREEIEKALAKLNKTEGVKEVYRQILNAFDVGTLDSNEDIFVIKRRYFTQASDDLIHVFSNEWFVSEKELHASNLQYMPGEDPIPNMKAIINSKDYEGYKANHPEAKPFKYPQEMKRAWRKMLDDELIPLENELR*
GCA_005235735.1	QPTB01000003.1	3	thoeris_type_I	QPTB01000003.1_100	ThsA1_00001	ThsA1	103677	105113	+	QPTB01000003.1_103676-105113(+)_1	MDKKVLIKRFSEAIEKGNAAIFAGAGLSMSQGYVSWPELLNDPATEIGLDSKKETDLVTLAQYYKNENGGSRGILNQILMDNFGEELEISENHRILASLPIETYWTTNYDHLIEKSIREAYKNPQVKKNYTQLATTNPNVDTIVYKMHGDIDDVSSTVITRDDYEKYDDDSYALFKETLKGDLLTKTFLFLGFSFTDPNLERILSDIRWVLRENQRPHYCIMRKILKENFVDSEDFFDQERYNYELTKRRLQINDLSRFSINVVEVDDYSEITDILKSIRKKYLRKTIFISGSAVDYTPFTSESKGLKFVEKLAYRLSESGYRIVSGYGLGIGNSIVSGVLKQRRNLRKNNIQDVLSLRPLPLDMPHEWRRYRENIIAESGISIFVFGNKLESGEIVTADGMIEEFELSVQNENIVVPIGFTKGASKVLFDKIQENFSDYFDDSLKSKFQALEKLDTEGEVDKKVEQIVSLINSIQED*
GCA_005235735.1	QPTB01000003.1	3	thoeris_type_I	QPTB01000003.1_101	ThsB1_00015	ThsB1	105115	105600	+	QPTB01000003.1_105114-105600(+)_1	MVRRVFFSFHYADVTRAMVVRNSWTLRGTKEAGFVDKAEFEKVKRNGDIAIKNWIDNQLIGTSVTVVLIGKETLDREYVKYEIQESYKRGNAILAVNIGKIKDFNQMTTTSQSVIKIIGQKPDGEYLWFDEIIDGQYDYISDDGYNNLGTWIDSAAYKKGK*
GCA_005235735.1	QPTB01000003.1	3	thoeris_type_I	QPTB01000003.1_99	ThsB1_00014	ThsB1	102793	103644	+	QPTB01000003.1_102792-103644(+)_1	LYKAYELDFTNADLNAFSSSSQSYTHVVNQIDHNQKSINKRIENLFESENDLVDYYSKDSKILDADEIIKDWFPTIKADIFISHSHADEKLAIRFASWLFENFGLTAFIDSSVWGYSSDLLKKIDQKYCYKEQTKTYDYDKRNVTTSHVHMMLSTALNNMIDSTECLFFLNTPNSISLSNEITNEQKFTYSPWLYSELTTASIVEKKNPRLESNPQMSTEDVRSIIKHYSSQENLQIKYSLNLSELTYLRKADLKKWALDAVECTKGSNTLDILYKNTIFTNL*
GCA_005235735.1	QPTB01000021.1	4	PD-Lambda-1	QPTB01000021.1_20	PD-Lambda-1_WP_005960421.1	PD-Lambda-1	22255	23544	-	QPTB01000021.1_22254-23544(-)_1	MGVLLFLVGIVLIIMGSSKLSEAKKLKDKTSALESKVKEYSQELNARETFISEKEKNISKLNKNLSTLENKIDILNAESQRLDDEINQKYDTSLVTIYKSVIIPNIDETSSSEIKNKLSLLKIKEKDFILDGAINIPSYLNNREANNIKKKMLIPLESEITGLLNKLTISNVDSTREKIIRTFDKINKLFKNDEAEFKKELLELKLQELELNYSYIVKVNDEKEQQKAIKEQMIEEEKVRREIEREKKRIDKEERQFNSEITKLMAYMQKASADVEKELYADKIKELEEKLRELETVKEDVLQRELNTRAGYVYVISNIGSFGEDVYKIGMTRRLEPMDRIKELSSASVPFEFDVHAMIFSEDAPTLENQLHSHFRKNEVNKVNQRKEFFKVSLDEIEKVVLENYNGTVSFTKLAQAEQYRRSLELTDV*
GCA_005235735.1	QPTB01000021.1	5	PDC-S16	QPTB01000021.1_24	PDC-S16_WP_183323738.1	PDC-S16	24969	25199	-	QPTB01000021.1_24968-25199(-)_1	MGKNQWVSPRNGKWAVRGEGNSEDTKLFDNKSDAVEYGKKISKKQQSEFIVQKKNGQIQSKDSFGNDPIPPRDKEH*
GCA_005235735.1	QPTB01000021.1	6	PDC-S16	QPTB01000021.1_27	PDC-S16_WP_183323738.1	PDC-S16	25735	25959	-	QPTB01000021.1_25734-25959(-)_1	MGKNQHVVPNSNGGWNVKGAGNSKATAHTNTKSEAVKIAREISKNQGSELFIHGRDGKIQSRDSHGNDPHPPKG*
GCA_005235735.1	QPTB01000103.1	7	RM_type_I	QPTB01000103.1_1	MTase_I_00005	MTase_I	335	1957	+	QPTB01000103.1_334-1957(+)_1	MTEQIEKNSKSLYQALWNSADILRSKMDANEYKSYLLGLVFYKYLSDNMLRYVSVLLEEETDDLNKAQDLYVEAFKDADIKDDLLYELKDEFSYTIAPALTFTAQVAAIHDGSFQLEDLVQGFRDIEQSSENFENLFEDIDLYSKKLGSTPQKQNKTIADVMKELEGLNMAGHAGDVLGDAYEYLIGQFASESGKKAGEFYTPQPVAKLMTQIVLQGKEDKKGFSVYDATMGSGSLLLNAKKYSHQPGTISYFGQELNTSTYNLARMNMILHGVPIANQHLHNADTLDQDWPTEEPTNFDGVLMNPPYSAKWSADKGFLDDPRFSAYGVLAPKSKADFAFLLHGYYHLKDTGVMAIVLPHGVLFRGGAEGKIRKALLENGAIDTVIGLPANIFFNTSIPTTVIILKKDRAKKDVLFIDASQDFEKIKTQNTLRDYHIDAILEAYKTRTIKDKYAYVAEFDEIVENDYNLNIPRYVDTFEEEEVIPLDSVSKSIQETKAELAQAETELFNMLKELNGTTEEAENELQAFISQLMTDGDNNE*
GCA_005235735.1	QPTB01000103.1	7	RM_type_I	QPTB01000103.1_3	Specificity_I_00127	Specificity_I	2549	3202	+	QPTB01000103.1_2548-3202(+)_1	LQQLFPQKGESVPKIRFTGFSDDWELKELKEFIGEDVSDGDWIQKEHIHESGEYRIVQTGNIGIGRYIDKPESAKYLNQESFDELKANEINPGDILISRLADPAGRALILPFTSSKMVTAVDVAIIRPNKNFISHFLVTRMNSSETLNDISKQVSGTSHKRLSRKNLEKIELNVPNIEEQEKIGQLFKKLDEAIAGHEQKLATYQELKKALLQRMFV*
GCA_005235735.1	QPTB01000103.1	7	RM_type_I	QPTB01000103.1_4	REase_I_00004	REase_I	3224	4018	+	QPTB01000103.1_3223-4018(+)_1	MAITFTSESELEQTLIHQLIGGESQWTYRGDLNTEDKLWDNLREKLERNNKDVLNDVHLTEQEFHQVKNQLQFANFYQASKWLAGENGIAKVQVQREDASLGTIRLKVLNRADIAGGMSSYEVINQFQSFKQSTDDRDRRFDVTLLINGLPLIHIELKNRAHSYMDAFRQIKKYLVQGKFTGVFSALQMFVVSNGSDTRYIAAAQDTRLNEQFLATWVDANNDPVTSYLAFAQHVLSIPQAHKMVTQYTGFCCKVLNLLSNKVE*
GCA_005235735.1	QPTB01000115.1	8	PDC-S04	QPTB01000115.1_2	PDC-S04_WP_163235784.1	PDC-S04	393	998	+	QPTB01000115.1_392-998(+)_1	MILENKLGLTNQVELAKVEEKLSKQKAKELYDCGKINEIEVGTFKGLSEIHEFLFSDIYDFAGKIRSVNIAKGNFRFAPVMYLEHSLQHIDQMPQTSFEEIIKKYVEMNIAHPFREGNGRSTRIWLDLILKEELQKVVDWNLIDKADYLSAMERSPINDLEIRYLISNALTDKIDDRELYMKGIDVSYFYEGYSEYTIDDL*
GCA_005235735.1	QPTB01000130.1	9	DRT_class_I	QPTB01000130.1_1	drt-AbiP2	AbiP2	204	1679	-	QPTB01000130.1_203-1679(-)_1	MESFVSLNLTNNTSKKNQPKDIKDIVDTRMYKERDDLNYTLIINKDGNYSWRPLVLLHPILYVDLVNCLTKEDHWEELKKRFSEFKKDKNINCYSIPVEASKGSKRTDLGETILNWWEYFEQKSLAQNIKYQYCMFTDIADCYPSIYTHSITWAMYGKEKVKNDENKCSGSLGDKIDKKISGMQHNQTNGIPQGSVLMDFVAEIVLGYVDLRLSKELKKLENLKDYKVLRYRDDYRIFSNNRNDLEQIMKVLSEVLYDLNFKLNSSKTKLSDDIIIDSIKKDKLYWEEIKASIRMNATNLDGDREIRYSINLQKHLLEIKKLADKHPNSGQLKKALSEFNKERIIKITSKPNDLLPLIGILVDIMINNPGSLPQCVLIIGQLLNFENESKAREIVEMIINKYALKPNTEFMMIWFQRLTTIFGEMFDSVLSSEFVSKIKDPVSNQMFSVDWLNEDAKKSFYEGTIKDEEKYIKMSKKIYITEFDDFNDYPF*
GCA_005235735.1	QPTB01000138.1	10	AbiE	QPTB01000138.1_2	AbiEi_WP_047105540.1	AbiEi	219	815	+	QPTB01000138.1_218-815(+)_1	MTKAMVYKLLEEFNGTLALKDAKKAGISPVTIKRMVDRGELDREYPGFFTLPGQFPDELFMAQKKYERGIISHITALDLYDLTDMIPRQIDLTVPYGYHVSEKGLKEFAVELHYTKAEWYELGKIEIKSRYGNPIIAYDPEKTLCDIWNPWYNVEDEIKVKAIKNYMESDRKNLRKLNEYRRILPTDKTMRSYIMALN*
GCA_005235735.1	QPTB01000138.1	10	AbiE	QPTB01000138.1_3	AbiEii_WP_110023304.1	AbiEii	828	1460	+	QPTB01000138.1_827-1460(+)_1	MTPTQLKAKVKNISREKEVDPQLVLRHFMMEKFLEKISESPYRENFVLKGGFLIGSKYGIENRTTKDIDTTLREMKVTKETLTTVLNDIFSTPTKEGIQFEIQGMKETREADYYPGFSLRVLAHLENMRPDFKVDVTTGDSIYPATITHSHKLMFEDRTIPLESYPTEQIIAEKLSATFDFLTDNSRGKDFYDLYTIPKMEKIDEKTLKDS
GCA_005236055.1	QPTX01000001.1	1	AbiD	QPTX01000001.1_90	AbiD	AbiD	97758	98729	-	QPTX01000001.1_97757-98729(-)_1	MKEPLSLSFDEQMALFEERGMQMTSKDVEKLKVIGYYRIKQFAAPLANKKIVNENTVYDYKGIYFSDVLKRYYQDKNLRIHLLHAIEKIEVALKTWVAFILGEQYGAFGYLNFSKWCDKNRYSKFEIEKRQFFFKKDLLRATSRSCTEDIKLKKNKEKDNFPSIWLAVEVLTFGELVRLVEIMSTRNKRKLSKMFRCTDIELLSWLKCINFVRNACAHNANVIDLQLETKPVCRSDWKDYLYNVNKSNNGNPSNKLAIVIFIIKTLVTPINERYGWKNIRRNIARLVDSSDKNAHLLGFSDCASAYKVLEKSNGTTTKASLPR*
GCA_005236055.1	QPTX01000001.1	2	ShosTA	QPTX01000001.1_280	ShosTA__ShosT	ShosT	309090	310253	-	QPTX01000001.1_309089-310253(-)_1	MPIMNKVVIMSKLFLFNSDNQLIQDNLWIVDFFADQEIEIAILARSASVRTMKNQIPENFENKIAFVDRNPQTKKAIIELKNKGIVVAVIGLVDEDAIFAFNCKLPLFNPEKMINQRSNISEKVKKYGLPIIDFQNVVDCFKAFDVHQGNYFEMHINDQYSVMSLNNANTFYRPEEEARIKEIFEANLKGNEFSRDQRILLILLFHLINEVTTNSYYQDVDYWGTFPSSNPSNTETSISFLKEAVRVIVSGGPRTGPEILIRHTAMKSKHSSGLSRLQQKCNRDFETLKINDSLVDRIKGKVICIIDDYITNGYSAEAAKHLLLSAGAKKVIFLSIGKFGSKYFLTNYDLNEASYEFIGEELFQGNSRGNFYDKYNDNEILNFTDLV*
GCA_005236055.1	QPTX01000001.1	2	ShosTA	QPTX01000001.1_281	ShosTA__ShosA	ShosA	310237	311103	-	QPTX01000001.1_310236-311103(-)_1	MQENIRSELFFLKQFGFNDILLQHIFLSGLDPIQVIFKKDIDLEINLEDLFSEKEKKISNDFIAYEDFKKNLFSNESFLVKNSKNKIFFKYDRNEITEIVPEKIMPLFIYCKGDTSLLTKDKKRMAIIGTRHPSKKTIEITQKLTQKFVEAGFVIVSGLAEGTDTIAHETALKNNGKTIAILPTNFNKIYPKSNKKLSDKIVEDGLLLTAIGPKENTYKSSFLERNQYVANVSDVVLVTETNLKSGTMNTIRNASEAAKKILFVDQNDEKINNKIYEFGGEMLNADYE*
GCA_005236055.1	QPTX01000002.1	3	RM_type_I	QPTX01000002.1_32	REase_I_00007	REase_I	35114	38257	-	QPTX01000002.1_35113-38257(-)_1	MKLSVNDEATVENKLIAILGEDRNQWTYRADLKSEQDLWRNLREKIIQNNLAAIGEHPLTDQEFERIKTGLLERTRTPFEAAKWLKGENGIAKITIEREDASLGTMSLILYSNRDIGGGISSYEVVNQIAKKNTNSAKHDSRFDVTLLINGLPIVQIELKQVTAKDGVFQAFNQIKKYAEEGMFRNNIFSTLQLFVVSNEQTTRYFANALPQFMHKKFLFSWRTKDNKKVENLYEFCRQVLNIPDAHRLIADYTIVSEEQDNKVLMVLHPYQIHAIEALYVAASKHTSGYIWHATGSGKTLTSFVSTKLLARKPGIDRTIMLLDRKDLDNQTTSEFTKFASEFNTGISSGDGKANSLIVGTGSAKELSKTLLADANSNVVIVTTRQKLDAALKYARKQEEQKGTNRFQKLMGQHIVFIVDECHRAVSAENMMDVKKVFPRSTWFGFTGTPIFEENKKQAQGQLARTTHDQYGEVLHTYTIKNALEDKAVLGFQVEHEDTIDSESLYKKIYDGLSNETKYAEYTPEELANEVEAMDNIQKEKMLDRSIYENDKHIQEVIHKMFRPNNAYTKFDFGNGRPRKSAILTTSSIDMAKRYYHAIKKMTAKENWLEKEFPKHQIRQGRTMEDPDFPRIAITYSLEENAENSSAQQDELAKIMAEYNAYYGTSWTLQDIERYNGDINNRLARKKAEFKEFGRHVDLVIVVDRLLTGFDAPTIQTLFVDRNLEYANLIQAFSRTNRTYPDKTKGLVVTFRKPHTMEQNVANATRLYSEAKEESGLIYPTYKESKQRFKKAFRKMQEFNPEEIDENQPIDVRIDYVQSFQALSNSYEALVTYDEYNDEMEKSPALAEQVHLIEEQIGTYETIKGSLVKVEPGPDKDFSEIEFYSDNHAKMYDIDSSYIDQLLGNYSANSQGVREEIEKALQKLNKTECVKEVYREILNAMDNEKVDQKEDVFVLKRRYFTGTRNQVIAQFAQEWFVSEDQLHSSAIQYMIGMNPIPNMGDIISSKDFESYKATHPEAKPFKYPQQMKRAWRQTLDEYLVPLEDELR*
GCA_005236055.1	QPTX01000002.1	3	RM_type_I	QPTX01000002.1_33	Specificity_I_00027	Specificity_I	38429	39373	+	QPTX01000002.1_38428-39373(+)_1	MLSVSEALSYDEDAIGIGRKGTINNPYILKAPFWTVDTLFYTVPKNNFDLNFIYSIFRKTNWKSKDESTGVPSLSKTTINAVTVYIPSGSEQQRIGKFFKQLDDTITLHQRKLDQLKELKKAYLQLMFPVKDERVPKLRFADFEEEWELRKLGDITKISTGKLDANAMVENGKYDFYTSGIKKYRIDVPAFEGPAITIAGNGATVGYMHLADNKFNAYQRTYVLQKFVVDRSFLFSEVGNKLPKKINQEARTGNIPYIVMDMLTELKLSIPQDEAEQSKIGSFFKQIDKTIALHQKKLEQLKDLKTSYLQNMFI*
GCA_005236055.1	QPTX01000002.1	3	RM_type_I	QPTX01000002.1_36	Specificity_I_00013	Specificity_I	41035	42237	-	QPTX01000002.1_41034-42237(-)_1	MREEMKKVPRIRFRGFQEDWELCKFERIVEKLKSYSLSREVETNEFTGMKYIHYGDIHTKKADKVSENSNIPNIIKKNYALLEIGDLILTDASEDYKGIATPAVIRENTSFDIVAGLHTIALRPKNIDPMFLYYLIKAPTFRKYGYKVGTGMKVFGISSSKVLDFTTYIPKNDETKLVSSFLEKIDYALDLHQRKLDQLKELKKAYLQLMFPVKDERVPKLRFADFEEEWEQCKLEDLANKYNNLRIPITASKRIYGNTPYYGANGIQDFVEGYTHDGEFILVAEDGASNLKDYPVQYVNGKVWVNNHAHVLQAKRSKADNKFLMNAIKSINIEPFLVGGGRSKLNSEVMMNLEINTPSKDEQLKISTLCKQLDDITALYQNKLNQLKNLKKSYLQNMFI*
GCA_005236055.1	QPTX01000002.1	3	RM_type_I	QPTX01000002.1_37	MTase_I_00005	MTase_I	42234	43823	-	QPTX01000002.1_42233-43823(-)_1	VGAELNQRLFSAADNLRSKMDASEYKNYLLGLIFYKYLSDKLLQTVVTLADESLEEYDTPTKQTELYKELLADEDSRQDLVDTLVDTLSYDIEPDYLFNSLAEQAKQNVFQLDDLKKAFVYLSSNYKQFNGLFDDVDLQSKKLGSDDQQRNVTITEVLKKLNDIDVTAHEGDVIGDAYEFLISQFASEAGKKAGEFYTPHQVSDMMARIVALGQEDKKLFSVFDPTMGSGSLMLNVRNYLNYPKSVKYHGQELNTTTFNLAKMNLILHGVEAEDMNLRNGDTLNKDWPTDEPYTFDSVVMNPPYSAKWSADASFLDDSRFNRYGKLAPKSKADFAFLLHGYYHLKDSGTMAIVLPHGVLFRGAAEGVIRKKLLEDGSIYAVIGMPANLFFGTSIPTTVIILKKNRDNRDVLFIDASKEFTKGKNQNKLATEHIDKIVSTYIERQDVEKYAHVATFEEIVENDYNLNIPRYVDTFEEEPPVDLVALNNEIKSTNQEIKKVEAELLAMLDDLVVTEETQALIDATKEVFGG*
GCA_005236055.1	QPTX01000018.1	4	retron_I-C	QPTX01000018.1_55	retron_type_I_C2_RT_typeIC2	RT-Toprim_I-C	58985	60781	-	QPTX01000018.1_58984-60781(-)_1	MVSYSDIQSRDDFFKLLNISKQHMTYLLYNKDKKGTENSYYTFEIEKKNGGVRVIHSPNDELKFVQKRLASVLWNKQKEIWNKKGIHPNISHAYEKNKSIITNAKIHRNKKFILNVDLEDFFSSFHFGRVKGFFEKDNNFKVPSEVALIIAQLTCYKGVLPQGAPSSPIITNLICKIMDFRILKIARKYRLDYSRYADDLTFSTNRTSFLDDKEAFMKILEKEINRAGFKLNENKTRLQYNSSRQEVTGLIVNKKLSVPREYYKQTRAMAHTLYKTGEFFINNEKGTVNQLEGRFTFINQLDKWNNKLEYDTTLNNNNFEHQKFLLSLNRKGDGGVQEKLKLLNTREREYQKFLYYKYFYGNTKPTIVTEGKTDIRYLKAALKKMYQDYPNLIEKKNNKFIFKVYFLKRIGNKETSRFKYFFGLEKDGADTMKNLYNFFSDLGNEKLYPNYLKYFNTFDKHPLNPTIFIFDNEISNSKKPLGSFMNYAFNKKKKVKQSKIDCLKENLFLKIEENLYVVTNQLLPEKDETEIEDLFDEKTLHHSINDKTFSKKGDPNLNYGKEIFSKFILSNYEEINFENFRPILNNINQIVRNFSKNL*
GCA_005236055.1	QPTX01000018.1	5	retron_XII	QPTX01000018.1_55	retron_XII	RT-TIR_XII	58985	60781	-	QPTX01000018.1_58984-60781(-)_1	MVSYSDIQSRDDFFKLLNISKQHMTYLLYNKDKKGTENSYYTFEIEKKNGGVRVIHSPNDELKFVQKRLASVLWNKQKEIWNKKGIHPNISHAYEKNKSIITNAKIHRNKKFILNVDLEDFFSSFHFGRVKGFFEKDNNFKVPSEVALIIAQLTCYKGVLPQGAPSSPIITNLICKIMDFRILKIARKYRLDYSRYADDLTFSTNRTSFLDDKEAFMKILEKEINRAGFKLNENKTRLQYNSSRQEVTGLIVNKKLSVPREYYKQTRAMAHTLYKTGEFFINNEKGTVNQLEGRFTFINQLDKWNNKLEYDTTLNNNNFEHQKFLLSLNRKGDGGVQEKLKLLNTREREYQKFLYYKYFYGNTKPTIVTEGKTDIRYLKAALKKMYQDYPNLIEKKNNKFIFKVYFLKRIGNKETSRFKYFFGLEKDGADTMKNLYNFFSDLGNEKLYPNYLKYFNTFDKHPLNPTIFIFDNEISNSKKPLGSFMNYAFNKKKKVKQSKIDCLKENLFLKIEENLYVVTNQLLPEKDETEIEDLFDEKTLHHSINDKTFSKKGDPNLNYGKEIFSKFILSNYEEINFENFRPILNNINQIVRNFSKNL*
GCA_005236055.1	QPTX01000027.1	6	AbiI	QPTX01000027.1_1	AbiI	AbiI	386	1402	+	QPTX01000027.1_385-1402(+)_1	MDNHGTLYYTYFDECKRNYLTDQLKKHNSDFNFEEYSITSLTFEKTYYETEFEKKWEQFRTKYSIDGKKAMHFVEYKKLIDPKNQTDENICYKTFLDNEVFSIEKLKQFFLDLHEIIEEADFYIVHTDIIWKKQRYLIKRNNKKIRKEDLKKLTRVVAPRLLNAVPYRAMRKHLDSLMLTLLKTKVEDNSEIPGGYYLDEELPKKIYTKLRFDADGKEFDARTDLKRAYNHTISMGSDNVREKTASEILDEIRFIRKEEVGHDFIPSHCGLELVDMLCSMISGETRLKEYKKMGLISSDSLLKEGFATDLLFADGYLIEFKSIIESKIRYQTIEQIHY*
GCA_005236055.1	QPTX01000034.1	7	PDC-S04	QPTX01000034.1_8	PDC-S04_WP_163235784.1	PDC-S04	3808	4410	+	QPTX01000034.1_3807-4410(+)_1	LLENKLGIINQLELNRVEERLSKEKAKQLYDSGDIDRVEVGTFKGLSYIHNYLFEDIYEFAGKVRSQNISKGNFRFAPVMYLEIALEHIDKMPQRNLDEIVAKYVEMNIAHPFREGNGRATRIWLDLILKKELKQVVDWNLIDKEDYLSAMERSPVKDLEIKYLISNALTDKINDREIFMKGIDISYYYEGYTEYNVDDL*
GCA_005236055.1	QPTX01000034.1	8	RM_type_II	QPTX01000034.1_11	REase_II_00071	REase_II	6853	8277	+	QPTX01000034.1_6852-8277(+)_1	MSTNNTNNYHPNFIKYMNEIINHPNYKGLPIKFKSDGTPVWVATKKSKTDTTGLLREQWADDKAIELGFENSSKKYADTMLAIHPTKKKVCQWCGETMDLHYVYPTKNTTKYFEKNYDYKFNKYSTIYDIVIELSEYEDEIKKYLIKKADLGVEYYNSSITEVIKATEYACRMNGKAIFSPGAMSNFPDRFDGFHSYNLCCRKKKDKGRHDNNMATYNKDRRAYEYWSDGNIAAANQLMRDQLIFNGLSADHIGPISLGFIHDPLYLQPMTSSDNSSKRDRLYDADIINLINREETTKVSPASFFSRKIWEFIKQDYTLNHQFSLKWYREILKQNMINFMESLWILLNTENRFDIEKFLSKSYFEPKYEQYFKYRYEFNPDGSIKNKKIRNITDSSKEEFARFKRISFESVDDFHLKSGDNRKGSPELSNESIQYLLELQNEIINRTSYDIIMKKWQTYLIAMQNELLSSRTKQ*
GCA_005236055.1	QPTX01000034.1	8	RM_type_II	QPTX01000034.1_12	MTase_II_00023	MTase_II	8380	11331	-	QPTX01000034.1_8379-11331(-)_1	MNLEQTKLWEQIIETSWNYQKSMDNLSRKQVGAYYTDLEFTDVMTNQLFERMDNKFKENIFSKTFFEPCLGVGNFVFSYLKYIHENFDYNKDQVKELFSNIYVCDSDPNSLEIFLSKLRSFSRVFFDFNLDDSFKLTNIGKGLIFDIEKKSTDIVEPSVYFNISKFDIVMTNPPYKGFRAEIKHYEDKMIYEEDKTYYEQLKNKIKKSFKYQGKSSPNIYKLFVEDITTNYMSPSGYAYLLIPQSILNDQSSTELRKYFLEEKDILHIYNIDEQMKIVDSKQALSAILLKNTKGLSNFPIINHYGTSREVKVDIEGDQIKKNMNSSIIALSKEKMKIFDKMNSCKKIGEFSYINNLRGELDLTINKSSIKKNGIYKLIRGRNLSVFKLKNVDQNDEFISEEFVQNSKKNTFVFQERIACPQISNMNARKRLYFSYVPSNVVLGNSCNFIYVQPNDEGIDLYFLLGLLNSDLYDWYFRLYSSNNHINNYEIDNFPIPKVSIKEKQELSQIVKDGLYGEANNLLAKINSKVNSYFDKDNKKLKPMFDDKCIEDIKLAFPTIKSQKIMDYITNQISVEEFTDNTELNSFDLKVINSIKEKYDLIGRNEVLNHSSFKLSDLDMEMVQSVSPGGNWKEIPVEVAQKSKRLMRIRETGGRTTLYGRLDYSKPSYTITTYFNRPGNGTNIHPNLDRVLSVREAARIQGFPDDYYFYGNKKNKLNQIGNAVPPLIAYQIAKSIKKHIDVKNSLDLFSGAGGMTNGFKQADYYSVLMNDIDEAALITAKVNYPQSTAFLGDLTIKANRNYIINFAINNNVDIINGGPPCQGFSMAGFRNSNDPRSKLIYDYVAVLKEVKPKVFVFENVQGLLSHNKGKTFKNLLQLFLEVGYVVEARLMDFSDYGVPQKRKRVIIIGVRNDLEILPLKLFPKPITTPKEDKISVFDAIGDLEEVPLDEKSFYTNKVISNYTKVLKGQLNPDDYLSNLDNDCD*
GCA_005236345.1	QPVB01000023.1	1	PDC-S26	QPVB01000023.1_10	PDC-S26_WP_074931224.1	PDC-S26	5231	6514	-	QPVB01000023.1_5230-6514(-)_1	MIDEKKCLKNLLEDMDDIEERLSKWTGKANIFQILKLSKNEIRHSNFLAFLFAPNETHNLSDEFFKMFLKRYIDSNDDTKAAINYFDALLNSYEDLIVYRENNNIDILLVSEKNKIVVCIENKILSSESRGQLNKYQRYIERNYSSYKKIFVFLTPDGNEPTNPSWGIITYKDIVEILEQLMQKNSMEKKVYYLIKDYVDILRRDVGMDDEIKEIVRKIYQQHKEALDLIFENIPDNLSLMSELYIEALEQIAKENEIIFDPKYSGKSIVRFQIPEFTNLFPDLPLSHPGGWSNHKMYAFEILNKGGNSVGKIKLVFTGEIPEEYKKIVEELMLTTGVKKKKENWKWWNVAEWKINKVNMRFIEDLYTKLENEGRDQVVKEIKKSLEKNLKDIKEKASEYEKIKNNFILKSENSIINFEKTNVNLIE*
GCA_005236345.1	QPVB01000045.1	2	gabija	QPVB01000045.1_2	GajA_00012	GajA	1914	4103	+	QPVB01000045.1_1913-4103(+)_1	MFISTLQIRNFRNYESEIFRFDNETNTIIGENDSGKTNALTALRILLDDSYYYSSKTLKESDFFHGIQNGWQGHWIIISATFEGISEEEFDNEICASISLNSESQTILEELISNADKGVGSISLFIRPNKAIRKQLFDISTELDSHQFNEFRNSIRLSDYEFYYTSKSNLNFCINENYDKLVGRLNDNIASNPEEDDEALLGSRIDMSDIFKHISVVYVDALRDVLREMKNNRNPVKRIMETIESKISSDNVESLKTIIQQLNETITSVPEIRKIGENINRQLNSIIGSVYSPNLLLSSTMSDDMGSLAKFLSMKPEQNIDLDLLGLGHLNMIYLALKIVEFEACRSRELLNIMLIEEPEAHIHHHIQKTLFEGLNLQKNYTQILMTTHSVHLAEVSEISRMNVLKSFNGKSIVMNPANNLNSFAKEKLKKNNLNLINAVERYLDVKRNGLLFSKGVILVEGDAEEILIPQIVKKLFGINLDELGIGLINVGSTSFEYIASLFDDDRIQRKCAIVTDLDEQAIPSEHRLYKSTAQEKGQARKEKLSSLFNENNWVNCFYANTTFEIEFLDVNKENILTYVSPIIDDAFKDKKTITAYKEEIQSEQYLERNLAMLKLANHVGKGWFAIELGEKIDFLIKIPKYILNAIAFACQEIVDLSIYKKILLHTIDLYEETTELSALSASLKTSDTADLNIAIISLLEYFGKDEDVVYLINQIENYTKILYAEVSK*
GCA_005236345.1	QPVB01000045.1	2	gabija	QPVB01000045.1_3	GajB_00031	GajB	4100	5893	+	QPVB01000045.1_4099-5893(+)_1	MTNIFEKIVNDLNLEQKDVVESEDNLYVNACPGSGKTRVLTRKIAYQAIKHDGSLKRIIAITYTNRAAEEIKERLSLLSIDDDINIWVGTIHQFCLEFIIYPFKMNLSRVSKGFTIIDDYTQRAYVSQINNMLNLNLKTYELNKIDLSLSHDFKINEVQYTQVSEMYHTMLEKNKEIDFDMILLVAYKILTVNSNVARNIASNIRAIYVDEFQDTRELQYNVIAKLLQNNPQIQSMFVGDIDQAIYGSLDGIAKSVEELEMLTSHTFQSKTLHGCYRSNQRLVDFYSNFQSCPYEIESRGNNKNDRGFISYDCKVTKEDLPNIIKNIIKEKIESGIHEKDICVLAPQHYPLFSLGEYLKKELPYCNFDAINISPIKVNNHSLFFKLAILYFTESGEKVRRRKLIANDILIILKNEFGIEVKDYFIDLDLLQLINSVKRMYSGDDNGVDLYKFVTKHIFVNLNIDEKNYPSIFKHYLFFINEVEDRIKNNSLSSSVSSFKKMFKSRDGITLTTAHKVKGNEYDTVIAINLLNGKIPHWNEIFNVSDKGISSARKLLYVICSRAKNNLFLFSEVGYFTSKGDLLYPTQLLDKIEFDYNI*
GCA_005236345.1	QPVB01000065.1	3	RM_type_I	QPVB01000065.1_7	MTase_I_00005	MTase_I	4246	5793	+	QPVB01000065.1_4245-5793(+)_1	MSSATQRAKLQSQIWKIANDVRGSVDGWDFKQYVLGTLFYRFISENFSSYIEGGDDSVNYAELSDDVITNEIKEDAIKTKGYFIYPSQMFSRIAKTANTNESLNTDLAAIFSAIESSANGYPSELDIKGLFADFDTTSNRLGNTVKDKNSRLAAVIKGVEGLDFGEFEENQIDLFGDAYEFLISNYAANAGKSGGEFFTPQSVSSLIAQLAIHKQTTINKIYDPAAGSGSLLLQAKKQFDAHIIEDGFYGQEINPTTYNLARMNMFLHNINYDKFHIALGNTLLDPHYGEDKPFDAIVSNPPYSVKWIGSEDPTLINDERFAPAGVLAPKSKADFAFVLHALSYLSSKGRAAIVCFPGIFYRGGAEQKIRKYLIDNNFVETIISLAPNLFYGTSIAVNILVLSKHKSDNKTQFIDASGIEFYKKETNNNILTDEHIAKIMSMFDSKEDIDYVAKSVDYDAIVENDYNLSVSSYVEAKDTREIIDINDLNAEIKKTVSKIDKLRTEIEEIIEVIES*
GCA_005236345.1	QPVB01000065.1	3	RM_type_I	QPVB01000065.1_8	Specificity_I_00026	Specificity_I	5790	6995	+	QPVB01000065.1_5789-6995(+)_1	VMNSDFMDTLLDGVEVEWKTLDEIGLISSAGVDKKKIEGEKSIKLLNYMDVYRNMYLIKDIPSMIVTAPDKKIEQCNVLKGDIFFTPSSEVLNDIGNSAVALENMYGVVYSYHIMRLRLNNPNIITSMFINYMLGSEFVQNQINKNAKGLTRFGLTKTQWEKLQIPIPPLNVQEEIVRILDTFTELTAELTAELTAELTARKKQYTYYRDKLLTFEEGEVEWKPLGELAENHDSMRKPITSGLREIGDIPYYGASGIVDYVKDFIFDGDYLLVSEDGANLLARRTPIAFSISGKSWVNNHAHVLKFNTYAERKYIEYYLNSIDLTPYISGAAQPKLNQRNLNAIHIPNPSLEDKERIVSILDKFDALTSSITEGLPREIELRQKQYEYYRNMLLSFPKEEV*
GCA_005236345.1	QPVB01000065.1	3	RM_type_I	QPVB01000065.1_9	REase_I_00009	REase_I	6998	10096	+	QPVB01000065.1_6997-10096(+)_1	MANFKPIAESNNFIVLDKYTKIDQQGSGYQTEADLERELVQDLVNQGYEHLTSVTTPEKMLANVRVQLQNLNSVVFTEAEWVRFCVQFLDNPSDNTIDKTRKIHTDYIYDFVFDDGHIQNIYLVDKKNVAKNKVQVISQFEQKGTQANRYDVTILVNGLPLVQIELKKRGIAIREAFNQVHRYSKESFNSENSLFKYLQIFVISNGTDSRYFANTTKRDKNSFDFTMNWAKSDNTLIKDLKDFTATFFQKNTLLNVLFHYSVFDSSDTLLVMRPYQIAATERILWKIKSSYHAKKWSSSESGGFIWHTTGSGKTLTSFKAARLATELDFIDKVFFVVDRKDLDYQTMKEYQRFSPDSVNGSENTAGLKRNIDKDDNKIIVTTIQKLNNLIKGESDLPIYNKQVVFIFDEAHRSQFGAAQKNITKKFKQYYQFGFTGTPIFPENALGSDTTATVFGRELHAYVITDAIRDEKVLKFKVDYNDVRPKFKSIEMEQDEKKLSAAETKEALLHPERIKEISQYILNNFRLKTHRSHANRKGFNAMFAVSSVDAAKLYYESLTTLQKDSERPLKIATIFSFAANEEQSAIGEILDETFEPSAMDSSAKEFLSHAIKDYNDLFKTNFGVDSNGFQNYYRDLASRVRKQEIDLLIVVGMFLTGFDAPTLNTLFVDKNLRFHGLMQAFSRTNRIYDATKTFGNIVTFRDLEQSTIDAITLFGDKNTKNVVLEKSYKEYMEGFTDLATGEARRGYVDVVKELESRFSNIDEIVTEKDKKDFAKLFGEYLRVENILQNYDEFSNLKALQKVDLSDTEAVEEFKSTHYLSDDDISDMKEINILEERMIQDYRSTYNDIRDWLRREKAGKEKEDSTIDWDDVVFEVDLLKSQEINLDYILELIFEKNKKSKDKASLVEEVRRLIRSSVGNRAKESLVVDFINQTNLDEIHDKASIIDAFFSFAQAEQKREAEELINTEELNEEAAKRYILASLKREYASENGTELNEILPKMSPLNPKYLTKKQTVFQKIATFVEKFKGIGGKF*
GCA_005236345.1	QPVB01000090.1	4	SEFIR	QPVB01000090.1_7	SEFIR__bSEFIR	bSEFIR	4029	5006	+	QPVB01000090.1_4028-5006(+)_1	VLNKSIFISYAWEKDEPLDKKVKNFSQWLAIYLQSWGFRVHLDVLENHPGTKLDEFMKNGIDSSHFVICICTQTYLKKISDSATGVYNEIELIKKQAKSPFIIAIIDIESFTDLPDFFEGKYISQLKFDTPFSQENKKGLFELISTIRDELFLNIKVETKPDAQDRIERYYNSVEKIKFLNDSANLMNFKPQSEGEISFQYLLNGGDFKLGISPMEFITHWTSAGSDTIYSYKKVNKMMRIHNFENFDRINKPADIDFDKVVDINWGASLREGDGIVWINDKNYLAIGKIIQIYLDSEDEYKSMVTLAYKILNPIDLTDDFIDSK*
GCA_005236345.1	QPVB01000098.1	5	AbiD	QPVB01000098.1_3	AbiD	AbiD	3128	3904	+	QPVB01000098.1_3127-3904(+)_1	MKNIDKVTILDVIETYKLDSFIRNQLHYFVNQIEIFWKKSLSDNMCVSYEETSIFPKNQCYLDKNIYSDLKWAEDIIGHFNSFFYSNQSPTFKHHHIKKNHCLPIWALFEEITFGSLTTFINQLNTEYYNNWVMSCYDNPKYKKAIRSWANVIRAYRNKIAHHSRIYAFKVTDAPTIIKNDSKSYFPENNLKETQKLYLYGGLYVIKHLLIYEDSMTQTLWNKFLIDLEKKIDKIPSLEKSNYGFPENWRNKLKIMIV*
GCA_005236345.1	QPVB01000106.1	6	PDC-S04	QPVB01000106.1_3	PDC-S04_WP_163235784.1	PDC-S04	2153	2758	-	QPVB01000106.1_2152-2758(-)_1	MILENKLGLTNQVELAKVEEKLSKQKAKELYDCGKINEIEVGTFKGLSEIHEFLFSDIYDFAGKIRSVNIAKGNFRFAPVMYLEHSLQHIDQMPQTSFEEIIKKYVEMNIAHPFREGNGRSTRIWLDLILKEELQKVVDWNLIDKADYLSAMERSPINDLEIRYLISNALTDKIDDRELYMKGIDVSYFYEGYSEYTIDDL*
GCA_005236345.1	QPVB01000136.1	7	PDC-S04	QPVB01000136.1_1	PDC-S04_WP_163235784.1	PDC-S04	553	1158	+	QPVB01000136.1_552-1158(+)_1	LVLENKLGITNQIALAKAEERISKQKAKHLYDSGKINEIEVGTFKGLATIHFYLFSDIYKFAGEIRTVNLAKGNFRFAPLMYLETSLQYIDKMPQSTYKEIIEKYVEMNIAHPFREGNGRSMRIWLDLMLKKELQKVIDWNLVDKEDYLSAMERSPINDLEISHLLSQALTEQIHDRQLFMKGIDVSYFYEGYSEYTIDDL*
GCA_005236475.1	QPVR01000001.1	1	ShosTA	QPVR01000001.1_253	ShosTA__ShosT	ShosT	307148	308311	-	QPVR01000001.1_307147-308311(-)_1	MPIMNKVVIMSKLFLFNSDNQLIQDNLWIVDFFADQEIEIAILARSASVRTMKNQIPENFENKIAFVDRNPQTKKAIIELKNKGIVVAVIGLVDEDAIFAFNCKLPLFNPEKMINQRSNISEKVKKYGLPIIDFQNVVDCFKAFDVHQGNYFEMHINDQYSVMSLNNANTFYRPEEEARIKEIFEANLKGNEFSRDQRILLILLFHLINEVTTNSYYQDVDYWGTFPSSNPSNTETSISFLKEAVRVIVSGGPRTGPEILIRHTAMKSKHSSGLSRLQQKCNRDFETLKINDSLVDRIKGKVICIIDDYITNGYSAEAAKHLLLSAGAKKVIFLSIGKFGSKYFLTNYDLNEASYEFIGEELFQGNSRGNFYDKYNDNEILNFTDLV*
GCA_005236475.1	QPVR01000001.1	1	ShosTA	QPVR01000001.1_254	ShosTA__ShosA	ShosA	308295	309161	-	QPVR01000001.1_308294-309161(-)_1	MQENIRSELFFLKQFGFNDILLQHIFLSGLDPIQVIFKKDIDLEINLEDLFSEKEKKISNDFIAYEDFKKNLFSNESFLVKNSKNKIFFKYDRNEITEIVPEKIMPLFIYCKGDTSLLTKDKKRMAIIGTRHPSKKTIEITQKLTQKFVEAGFVIVSGLAEGTDTIAHETALKNNGKTIAILPTNFNKIYPKSNKKLSDKIVEDGLLLTAIGPKENTYKSSFLERNQYVANVSDVVLVTETNLKSGTMNTIRNASEAAKKILFVDQNDEKINNKIYEFGGEMLNADYE*
GCA_005236475.1	QPVR01000002.1	2	DRT_other	QPVR01000002.1_280	retron_type_V_csd_cluster85_1	CSD_V	309358	309558	+	QPVR01000002.1_309357-309558(+)_1	MNNGTVKWFNADKGFGFITGEDGNDVFAHFSAIQSDGFKTLDEGQAVTFDTEEGPRGLQATNIVKA*
GCA_005236475.1	QPVR01000002.1	3	retron_I-C	QPVR01000002.1_282	retron_type_I_C2_RT_typeIC2	RT-Toprim_I-C	312256	314052	+	QPVR01000002.1_312255-314052(+)_1	MVSYSDIQSRDDFFKLLNISKQHMTYLLYNKDKKGTENSYYTFEIEKKNGGVRVIHSPNDELKFVQKRLASVLWNKQKEIWNKKGIHPNISHAYEKNKSIITNAKIHRNKKFILNVDLEDFFSSFHFGRVKGFFEKDNNFKVPSEVALIIAQLTCYKGVLPQGAPSSPIITNLICKIMDFRILKIARKYRLDYSRYADDLTFSTNRTSFLDDKEAFMKILEKEINRAGFKLNENKTRLQYNSSRQEVTGLIVNKKLSVPREYYKQTRAMAHTLYKTGEFFINNEKGTVNQLEGRFTFINQLDKWNNKLEYDTTLNNNNFEHQKFLLSLNRKGDGGVQEKLKLLNTREREYQKFLYYKYFYGNTKPTIVTEGKTDIRYLKAALKKMYQDYPNLIEKKNNKFIFKVYFLKRIGNKETSRFKYFFGLEKDGADTMKNLYNFFSDLGNEKLYPNYLKYFNTFDKHPLNPTIFIFDNEISNSKKPLGSFMNYAFNKKKKVKQSKIDCLKENLFLKIEENLYVVTNQLLPEKDETEIEDLFDEKTLHHSINDKTFSKKGDPNLNYGKEIFSKFILSNYEEINFENFRPILNNINQIVRNFSKNL*
GCA_005236475.1	QPVR01000002.1	4	retron_XII	QPVR01000002.1_282	retron_XII	RT-TIR_XII	312256	314052	+	QPVR01000002.1_312255-314052(+)_1	MVSYSDIQSRDDFFKLLNISKQHMTYLLYNKDKKGTENSYYTFEIEKKNGGVRVIHSPNDELKFVQKRLASVLWNKQKEIWNKKGIHPNISHAYEKNKSIITNAKIHRNKKFILNVDLEDFFSSFHFGRVKGFFEKDNNFKVPSEVALIIAQLTCYKGVLPQGAPSSPIITNLICKIMDFRILKIARKYRLDYSRYADDLTFSTNRTSFLDDKEAFMKILEKEINRAGFKLNENKTRLQYNSSRQEVTGLIVNKKLSVPREYYKQTRAMAHTLYKTGEFFINNEKGTVNQLEGRFTFINQLDKWNNKLEYDTTLNNNNFEHQKFLLSLNRKGDGGVQEKLKLLNTREREYQKFLYYKYFYGNTKPTIVTEGKTDIRYLKAALKKMYQDYPNLIEKKNNKFIFKVYFLKRIGNKETSRFKYFFGLEKDGADTMKNLYNFFSDLGNEKLYPNYLKYFNTFDKHPLNPTIFIFDNEISNSKKPLGSFMNYAFNKKKKVKQSKIDCLKENLFLKIEENLYVVTNQLLPEKDETEIEDLFDEKTLHHSINDKTFSKKGDPNLNYGKEIFSKFILSNYEEINFENFRPILNNINQIVRNFSKNL*
GCA_005236475.1	QPVR01000004.1	5	RM_type_I	QPVR01000004.1_33	REase_I_00007	REase_I	35114	38257	-	QPVR01000004.1_35113-38257(-)_1	MKLSVNDEATVENKLIAILGEDRNQWTYRADLKSEQDLWRNLREKIIQNNLAAIGEHPLTDQEFERIKTGLLERTRTPFEAAKWLKGENGIAKITIEREDASLGTMSLILYSNRDIGGGISSYEVVNQIAKKNTNSAKHDSRFDVTLLINGLPIVQIELKQVTAKDGVFQAFNQIKKYAEEGMFRNNIFSTLQLFVVSNEQTTRYFANALPQFMHKKFLFSWRTKDNKKVENLYEFCRQVLNIPDAHRLIADYTIVSEEQDNKVLMVLHPYQIHAIEALYVAASKHTSGYIWHATGSGKTLTSFVSTKLLARKPGIDRTIMLLDRKDLDNQTTSEFTKFASEFNTGISSGDGKANSLIVGTGSAKELSKTLLADANSNVVIVTTRQKLDAALKYARKQEEQKGTNRFQKLMGQHIVFIVDECHRAVSAENMMDVKKVFPRSTWFGFTGTPIFEENKKQAQGQLARTTHDQYGEVLHTYTIKNALEDKAVLGFQVEHEDTIDSESLYKKIYDGLSNETKYAEYTPEELANEVEAMDNIQKEKMLDRSIYENDKHIQEVIHKMFRPNNAYTKFDFGNGRPRKSAILTTSSIDMAKRYYHAIKKMTAKENWLEKEFPKHQIRQGRTMEDPDFPRIAITYSLEENAENSSAQQDELAKIMAEYNAYYGTSWTLQDIERYNGDINNRLARKKAEFKEFGRHVDLVIVVDRLLTGFDAPTIQTLFVDRNLEYANLIQAFSRTNRTYPDKTKGLVVTFRKPHTMEQNVANATRLYSEAKEESGLIYPTYKESKQRFKKAFRKMQEFNPEEIDENQPIDVRIDYVQSFQALSNSYEALVTYDEYNDEMEKSPALAEQVHLIEEQIGTYETIKGSLVKVEPGPDKDFSEIEFYSDNHAKMYDIDSSYIDQLLGNYSANSQGVREEIEKALQKLNKTECVKEVYREILNAMDNEKVDQKEDVFVLKRRYFTGTRNQVIAQFAQEWFVSEDQLHSSAIQYMIGMNPIPNMGDIISSKDFESYKATHPEAKPFKYPQQMKRAWRQTLDEYLVPLEDELR*
GCA_005236475.1	QPVR01000004.1	5	RM_type_I	QPVR01000004.1_34	Specificity_I_00013	Specificity_I	38303	39472	+	QPVR01000004.1_38302-39472(+)_1	MENLFNYNWELCKFERIVEKLKSYSLSREVETNEFTGMKYIHYGDIHTKKADKVSENSNIPNIIKKNYALLEIGDLILTDASEDYKGIATPAVIRENTSFDIVAGLHTIALRPKNIDPMFLYYLIKAPTFRKYGYKVGTGMKVFGISSSKVLDFTTYIPKNDETKLVSSFLEKIDYALDLHQRKLDQLKELKKAYLQLMFPVKDERVPKLRFADFEEEWEQCKLEDLANKYNNLRIPITASKRIYGNTPYYGANGIQDFVEGYTHDGEFILVAEDGASNLKDYPVQYVNGKVWVNNHAHVLQAKRSKADNKFLMNAIKSINIEPFLVGGGRSKLNSEVMMNLEINTPSKDEQLKISTLCKQLDDITALYQNKLNQLKNLKKSYLQNMFI*
GCA_005236475.1	QPVR01000004.1	5	RM_type_I	QPVR01000004.1_37	Specificity_I_00027	Specificity_I	41134	42237	-	QPVR01000004.1_41133-42237(-)_1	MREEMKKVPRIRFRGFQEDWELCKLEEIVDVRSGRDYKHLGSGNIPVYGTGGYMLSVSEALSYDEDAIGIGRKGTINNPYILKAPFWTVDTLFYTVPKNNFDLNFIYSIFRKTNWKSKDESTGVPSLSKTTINAVTVYIPSGSEQQRIGKFFKQLDDTITLHQRKLDQLKELKKAYLQLMFPVKDERVPKLRFADFEEEWELRKLGDITKISTGKLDANAMVENGKYDFYTSGIKKYRIDVPAFEGPAITIAGNGATVGYMHLADNKFNAYQRTYVLQKFVVDRSFLFSEVGNKLPKKINQEARTGNIPYIVMDMLTELKLSIPQDEAEQSKIGSFFKQIDKTIALHQKKLEQLKDLKTSYLQNMFI*
GCA_005236475.1	QPVR01000004.1	5	RM_type_I	QPVR01000004.1_38	MTase_I_00005	MTase_I	42234	43823	-	QPVR01000004.1_42233-43823(-)_1	VGAELNQRLFSAADNLRSKMDASEYKNYLLGLIFYKYLSDKLLQTVVTLADESLEEYDTPTKQTELYKELLADEDSRQDLVDTLVDTLSYDIEPDYLFNSLAEQAKQNVFQLDDLKKAFVYLSSNYKQFNGLFDDVDLQSKKLGSDDQQRNVTITEVLKKLNDIDVTAHEGDVIGDAYEFLISQFASEAGKKAGEFYTPHQVSDMMARIVALGQEDKKLFSVFDPTMGSGSLMLNVRNYLNYPKSVKYHGQELNTTTFNLAKMNLILHGVEAEDMNLRNGDTLNKDWPTDEPYTFDSVVMNPPYSAKWSADASFLDDSRFNRYGKLAPKSKADFAFLLHGYYHLKDSGTMAIVLPHGVLFRGAAEGVIRKKLLEDGSIYAVIGMPANLFFGTSIPTTVIILKKNRDNRDVLFIDASKEFTKGKNQNKLATEHIDKIVSTYIERQDVEKYAHVATFEEIVENDYNLNIPRYVDTFEEEPPVDLVALNNEIKSTNQEIKKVEAELLAMLDDLVVTEETQALIDATKEVFGG*
GCA_005236475.1	QPVR01000019.1	6	AbiI	QPVR01000019.1_1	AbiI	AbiI	386	1402	+	QPVR01000019.1_385-1402(+)_1	MDNHGTLYYTYFDECKRNYLTDQLKKHNSDFNFEEYSITSLTFEKTYYETEFEKKWEQFRTKYSIDGKKAMHFVEYKKLIDPKNQTDENICYKTFLDNEVFSIEKLKQFFLDLHEIIEEADFYIVHTDIIWKKQRYLIKRNNKKIRKEDLKKLTRVVAPRLLNAVPYRAMRKHLDSLMLTLLKTKVEDNSEIPGGYYLDEELPKKIYTKLRFDADGKEFDARTDLKRAYNHTISMGSDNVREKTASEILDEIRFIRKEEVGHDFIPSHCGLELVDMLCSMISGETRLKEYKKMGLISSDSLLKEGFATDLLFADGYLIEFKSIIESKIRYQTIEQIHY*
GCA_005236475.1	QPVR01000029.1	7	AbiV	QPVR01000029.1_6	AbiV	AbiV	5943	6575	-	QPVR01000029.1_5942-6575(-)_1	MTNFNSGDTKILENFKNIFNNSTKFNIDKTDDFNKAIDHIITLLDDSFTLLNKKSYGSCVFFAITSMEEVSKTHFSLFMKHDTEKNNNKDPLFNHSKKQRLSITPVFQMGSRLPEVIGPERVEQLISLVYKNNDFFTLRNNAIYWNTSQFGNKFPNDYIDKKLAQEILLFAIEAFDDSLVGYTSHSIQASKHTDSLFEKIKEDYMKNKQL*
GCA_005236475.1	QPVR01000029.1	8	PDC-S04	QPVR01000029.1_19	PDC-S04_WP_163235784.1	PDC-S04	13039	13641	+	QPVR01000029.1_13038-13641(+)_1	LLENKLGIINQLELNRVEERVSKEKAKQLYDSGDIDRVEIGTFKGLSYIHNYLFEDIYEFAGKVRSQNISKGNFRFAPVMYLEVALEHIDKMPQSNLDEIVAKYVEMNIAHPFREGNGRATRIWLDLILKKELQQVVDWNLINKEDYLSAMERSPVKDLEIKYLISNALTDKINDREIFMKGIDISYYYEGYTEYNVDDL*
GCA_005236705.1	QPWW01000001.1	1	ShosTA	QPWW01000001.1_256	ShosTA__ShosT	ShosT	311960	313123	-	QPWW01000001.1_311959-313123(-)_1	MPIMNKVVIMSKLFLFNSDNQLIQDNLWIVDFFADQEIEIAILARSASVRTMKNQIPENFENKIAFVDRNPQTKKAIIELKNKGIVVAVIGLVDEDAIFAFNCKLPLFNPEKMINQRSNISEKVKKYGLPIIDFQNVVDCFKAFDVHQGNYFEMHINDQYSVMSLNNANTFYRPEEEARIKEIFEANLKGNEFSRDQRILLILLFHLINEVTTNSYYQDVDYWGTFPSSNPSNTETSISFLKEAVRVIVSGGPRTGPEILIRHTAMKSKHSSGLSRLQQKCNRDFETLKINDSLVDRIKGKVICIIDDYITNGYSAEAAKHLLLSAGAKKVIFLSIGKFGSKYFLTNYDLNEASYEFIGEELFQGNSRGNFYDKYNDNEILNFTDLV*
GCA_005236705.1	QPWW01000001.1	1	ShosTA	QPWW01000001.1_257	ShosTA__ShosA	ShosA	313107	313973	-	QPWW01000001.1_313106-313973(-)_1	MQENIRSELFFLKQFGFNDILLQHIFLSGLDPIQVIFKKDIDLEINLEDLFSEKEKKISNDFIAYEDFKKNLFSNESFLVKNSKNKIFFKYDRNEITEIVPEKIMPLFIYCKGDTSLLTKDKKRMAIIGTRHPSKKTIEITQKLTQKFVEAGFVIVSGLAEGTDTIAHETALKNNGKTIAILPTNFNKIYPKSNKKLSDKIVEDGLLLTAIGPKENTYKSSFLERNQYVANVSDVVLVTETNLKSGTMNTIRNASEAAKKILFVDQNDEKINNKIYEFGGEMLNADYE*
GCA_005236705.1	QPWW01000002.1	2	DRT_other	QPWW01000002.1_280	retron_type_V_csd_cluster85_1	CSD_V	309741	309941	+	QPWW01000002.1_309740-309941(+)_1	MNNGTVKWFNADKGFGFITGEDGNDVFAHFSAIQSDGFKTLDEGQAVTFDTEEGPRGLQATNIVKA*
GCA_005236705.1	QPWW01000002.1	3	retron_I-C	QPWW01000002.1_282	retron_type_I_C2_RT_typeIC2	RT-Toprim_I-C	312639	314435	+	QPWW01000002.1_312638-314435(+)_1	MVSYSDIQSRDDFFKLLNISKQHMTYLLYNKDKKGTENSYYTFEIEKKNGGVRVIHSPNDELKFVQKRLASVLWNKQKEIWNKKGIHPNISHAYEKNKSIITNAKIHRNKKFILNVDLEDFFSSFHFGRVKGFFEKDNNFKVPSEVALIIAQLTCYKGVLPQGAPSSPIITNLICKIMDFRILKIARKYRLDYSRYADDLTFSTNRTSFLDDKEAFMKILEKEINRAGFKLNENKTRLQYNSSRQEVTGLIVNKKLSVPREYYKQTRAMAHTLYKTGEFFINNEKGTVNQLEGRFTFINQLDKWNNKLEYDTTLNNNNFEHQKFLLSLNRKGDGGVQEKLKLLNTREREYQKFLYYKYFYGNTKPTIVTEGKTDIRYLKAALKKMYQDYPNLIEKKNNKFIFKVYFLKRIGNKETSRFKYFFGLEKDGADTMKNLYNFFSDLGNEKLYPNYLKYFNTFDKHPLNPTIFIFDNEISNSKKPLGSFMNYAFNKKKKVKQSKIDCLKENLFLKIEENLYVVTNQLLPEKDETEIEDLFDEKTLHHSINDKTFSKKGDPNLNYGKEIFSKFILSNYEEINFENFRPILNNINQIVRNFSKNL*
GCA_005236705.1	QPWW01000002.1	4	retron_XII	QPWW01000002.1_282	retron_XII	RT-TIR_XII	312639	314435	+	QPWW01000002.1_312638-314435(+)_1	MVSYSDIQSRDDFFKLLNISKQHMTYLLYNKDKKGTENSYYTFEIEKKNGGVRVIHSPNDELKFVQKRLASVLWNKQKEIWNKKGIHPNISHAYEKNKSIITNAKIHRNKKFILNVDLEDFFSSFHFGRVKGFFEKDNNFKVPSEVALIIAQLTCYKGVLPQGAPSSPIITNLICKIMDFRILKIARKYRLDYSRYADDLTFSTNRTSFLDDKEAFMKILEKEINRAGFKLNENKTRLQYNSSRQEVTGLIVNKKLSVPREYYKQTRAMAHTLYKTGEFFINNEKGTVNQLEGRFTFINQLDKWNNKLEYDTTLNNNNFEHQKFLLSLNRKGDGGVQEKLKLLNTREREYQKFLYYKYFYGNTKPTIVTEGKTDIRYLKAALKKMYQDYPNLIEKKNNKFIFKVYFLKRIGNKETSRFKYFFGLEKDGADTMKNLYNFFSDLGNEKLYPNYLKYFNTFDKHPLNPTIFIFDNEISNSKKPLGSFMNYAFNKKKKVKQSKIDCLKENLFLKIEENLYVVTNQLLPEKDETEIEDLFDEKTLHHSINDKTFSKKGDPNLNYGKEIFSKFILSNYEEINFENFRPILNNINQIVRNFSKNL*
GCA_005236705.1	QPWW01000003.1	5	RM_type_I	QPWW01000003.1_32	REase_I_00007	REase_I	35114	38257	-	QPWW01000003.1_35113-38257(-)_1	MKLSVNDEATVENKLIAILGEDRNQWTYRADLKSEQDLWRNLREKIIQNNLAAIGEHPLTDQEFERIKTGLLERTRTPFEAAKWLKGENGIAKITIEREDASLGTMSLILYSNRDIGGGISSYEVVNQIAKKNTNSAKHDSRFDVTLLINGLPIVQIELKQVTAKDGVFQAFNQIKKYAEEGMFRNNIFSTLQLFVVSNEQTTRYFANALPQFMHKKFLFSWRTKDNKKVENLYEFCRQVLNIPDAHRLIADYTIVSEEQDNKVLMVLHPYQIHAIEALYVAASKHTSGYIWHATGSGKTLTSFVSTKLLARKPGIDRTIMLLDRKDLDNQTTSEFTKFASEFNTGISSGDGKANSLIVGTGSAKELSKTLLADANSNVVIVTTRQKLDAALKYARKQEEQKGTNRFQKLMGQHIVFIVDECHRAVSAENMMDVKKVFPRSTWFGFTGTPIFEENKKQAQGQLARTTHDQYGEVLHTYTIKNALEDKAVLGFQVEHEDTIDSESLYKKIYDGLSNETKYAEYTPEELANEVEAMDNIQKEKMLDRSIYENDKHIQEVIHKMFRPNNAYTKFDFGNGRPRKSAILTTSSIDMAKRYYHAIKKMTAKENWLEKEFPKHQIRQGRTMEDPDFPRIAITYSLEENAENSSAQQDELAKIMAEYNAYYGTSWTLQDIERYNGDINNRLARKKAEFKEFGRHVDLVIVVDRLLTGFDAPTIQTLFVDRNLEYANLIQAFSRTNRTYPDKTKGLVVTFRKPHTMEQNVANATRLYSEAKEESGLIYPTYKESKQRFKKAFRKMQEFNPEEIDENQPIDVRIDYVQSFQALSNSYEALVTYDEYNDEMEKSPALAEQVHLIEEQIGTYETIKGSLVKVEPGPDKDFSEIEFYSDNHAKMYDIDSSYIDQLLGNYSANSQGVREEIEKALQKLNKTECVKEVYREILNAMDNEKVDQKEDVFVLKRRYFTGTRNQVIAQFAQEWFVSEDQLHSSAIQYMIGMNPIPNMGDIISSKDFESYKATHPEAKPFKYPQQMKRAWRQTLDEYLVPLEDELR*
GCA_005236705.1	QPWW01000003.1	5	RM_type_I	QPWW01000003.1_33	Specificity_I_00027	Specificity_I	38429	39373	+	QPWW01000003.1_38428-39373(+)_1	MLSVSEALSYDEDAIGIGRKGTINNPYILKAPFWTVDTLFYTVPKNNFDLNFIYSIFRKTNWKSKDESTGVPSLSKTTINAVTVYIPSGSEQQRIGKFFKQLDDTITLHQRKLDQLKELKKAYLQLMFPVKDERVPKLRFADFEEEWELRKLGDITKISTGKLDANAMVENGKYDFYTSGIKKYRIDVPAFEGPAITIAGNGATVGYMHLADNKFNAYQRTYVLQKFVVDRSFLFSEVGNKLPKKINQEARTGNIPYIVMDMLTELKLSIPQDEAEQSKIGSFFKQIDKTIALHQKKLEQLKDLKTSYLQNMFI*
GCA_005236705.1	QPWW01000003.1	5	RM_type_I	QPWW01000003.1_36	Specificity_I_00013	Specificity_I	41035	42237	-	QPWW01000003.1_41034-42237(-)_1	MREEMKKVPRIRFRGFQEDWELCKFERIVEKLKSYSLSREVETNEFTGMKYIHYGDIHTKKADKVSENSNIPNIIKKNYALLEIGDLILTDASEDYKGIATPAVIRENTSFDIVAGLHTIALRPKNIDPMFLYYLIKAPTFRKYGYKVGTGMKVFGISSSKVLDFTTYIPKNDETKLVSSFLEKIDYALDLHQRKLDQLKELKKAYLQLMFPVKDERVPKLRFADFEEEWEQCKLEDLANKYNNLRIPITASKRIYGNTPYYGANGIQDFVEGYTHDGEFILVAEDGASNLKDYPVQYVNGKVWVNNHAHVLQAKRSKADNKFLMNAIKSINIEPFLVGGGRSKLNSEVMMNLEINTPSKDEQLKISTLCKQLDDITALYQNKLNQLKNLKKSYLQNMFI*
GCA_005236705.1	QPWW01000003.1	5	RM_type_I	QPWW01000003.1_37	MTase_I_00005	MTase_I	42234	43823	-	QPWW01000003.1_42233-43823(-)_1	VGAELNQRLFSAADNLRSKMDASEYKNYLLGLIFYKYLSDKLLQTVVTLADESLEEYDTPTKQTELYKELLADEDSRQDLVDTLVDTLSYDIEPDYLFNSLAEQAKQNVFQLDDLKKAFVYLSSNYKQFNGLFDDVDLQSKKLGSDDQQRNVTITEVLKKLNDIDVTAHEGDVIGDAYEFLISQFASEAGKKAGEFYTPHQVSDMMARIVALGQEDKKLFSVFDPTMGSGSLMLNVRNYLNYPKSVKYHGQELNTTTFNLAKMNLILHGVEAEDMNLRNGDTLNKDWPTDEPYTFDSVVMNPPYSAKWSADASFLDDSRFNRYGKLAPKSKADFAFLLHGYYHLKDSGTMAIVLPHGVLFRGAAEGVIRKKLLEDGSIYAVIGMPANLFFGTSIPTTVIILKKNRDNRDVLFIDASKEFTKGKNQNKLATEHIDKIVSTYIERQDVEKYAHVATFEEIVENDYNLNIPRYVDTFEEEPPVDLVALNNEIKSTNQEIKKVEAELLAMLDDLVVTEETQALIDATKEVFGG*
GCA_005236705.1	QPWW01000027.1	6	PDC-S04	QPWW01000027.1_4	PDC-S04_WP_163235784.1	PDC-S04	2106	2708	+	QPWW01000027.1_2105-2708(+)_1	LLENKLGIINQLELNRVEERLSKEKAKQLYDSGDIDRVEVGTFKGLSYIHNYLFEDIYEFAGKVRSQNISKGNFRFAPVMYLEIALEHIDKMPQRNLDEIVAKYVEMNIAHPFREGNGRATRIWLDLILKKELKQVVDWNLIDKEDYLSAMERSPVKDLEIKYLISNALTDKINDREIFMKGIDISYYYEGYTEYNVDDL*
GCA_005236705.1	QPWW01000027.1	7	RM_type_II	QPWW01000027.1_7	REase_II_00071	REase_II	5151	6575	+	QPWW01000027.1_5150-6575(+)_1	MSTNNTNNYHPNFIKYMNEIINHPNYKGLPIKFKSDGTPVWVATKKSKTDTTGLLREQWADDKAIELGFENSSKKYADTMLAIHPTKKKVCQWCGETMDLHYVYPTKNTTKYFEKNYDYKFNKYSTIYDIVIELSEYEDEIKKYLIKKADLGVEYYNSSITEVIKATEYACRMNGKAIFSPGAMSNFPDRFDGFHSYNLCCRKKKDKGRHDNNMATYNKDRRAYEYWSDGNIAAANQLMRDQLIFNGLSADHIGPISLGFIHDPLYLQPMTSSDNSSKRDRLYDADIINLINREETTKVSPASFFSRKIWEFIKQDYTLNHQFSLKWYREILKQNMINFMESLWILLNTENRFDIEKFLSKSYFEPKYEQYFKYRYEFNPDGSIKNKKIRNITDSSKEEFARFKRISFESVDDFHLKSGDNRKGSPELSNESIQYLLELQNEIINRTSYDIIMKKWQTYLIAMQNELLSSRTKQ*
GCA_005236705.1	QPWW01000027.1	7	RM_type_II	QPWW01000027.1_8	MTase_II_00023	MTase_II	6678	9629	-	QPWW01000027.1_6677-9629(-)_1	MNLEQTKLWEQIIETSWNYQKSMDNLSRKQVGAYYTDLEFTDVMTNQLFERMDNKFKENIFSKTFFEPCVGVGNFVFSYLKYIHENFDYNKDQVKELFSNIYVCDSDPNSLEIFLSKLRSFSRVFFDFNLDDSFKLTNIGKGLIFDIEKKSTDIVEPSVYFNISKFDIVMTNPPYKGFRAEIKHYEDKMIYEEDKTYYEQLKNKIKKSFKYQGKSSPNIYKLFVEDITTNYMSPSGYAYLLIPQSILNDQSSTELRKYFLEEKDILHIYNIDEQMKIVDSKQALSAILLKNTKGLSNFPIINHYGTSREVKVDIEGDQIKKNMNSSIIALSKEKMKIFDKMNSCKKIGEFSYINNLRGELDLTINKSSIKKNGIYKLIRGRNLSVFKLKNVDQNDEFISEEFVQNSKKNTFVFQERIACPQISNMNARKRLYFSYVPSNVVLGNSCNFIYVQPNDEGIDLYFLLGLLNSDLYDWYFRLYSSNNHINNYEIDNFPIPKVSIKEKQELSQIVKDGLYGEANNLLAKINSKVNSYFDKDNKKLKPMFDDKCIEDIKLAFPTIKSQKIMDYITNQISVEEFTDNTELNSFDLKVINSIKEKYDLIGRNEVLNHSSFKLSDLDMEMVQSVSPGGNWKEIPVEVAQKSKRLMRIRETGGRTTLYGRLDYSKPSYTITTYFNRPGNGTNIHPNLDRVLSVREAARIQGFPDDYYFYGNKKNKLNQIGNAVPPLIAYQIAKSIKKHIDVKNSLDLFSGAGGMTNGFKQADYYSVLMNDIDEAALITAKVNYPQSTAFLGDLTIKANRNYIINFAINNNVDIINGGPPCQGFSMAGFRNSNDPRSKLIYDYVAVLKEVKPKVFVFENVQGLLSHNKGKTFKNLLQLFLEVGYVVEARLMDFSDYGVPQKRKRVIIIGVRNDLEILPLKLFPKPITTPKEDKISVFDAIGDLEEVPLDEKSFYTNKVISNYTKVLKGQLNPDDYLSNLDNDCD*
GCA_005236705.1	QPWW01000038.1	8	AbiI	QPWW01000038.1_3	AbiI	AbiI	1646	2662	-	QPWW01000038.1_1645-2662(-)_1	MDNHGTLYYTYFDECKRNYLTDQLKKHNSDFNFEEYSITSLTFEKTYYETEFEKKWEQFRTKYSIDGKKAMHFVEYKKLIDPKNQTDENICYKTFLDNEVFSIEKLKQFFLDLHEIIEEADFYIVHTDIIWKKQRYLIKRNNKKIRKEDLKKLTRVVAPRLLNAVPYRAMRKHLDSLMLTLLKTKVEDNSEIPGGYYLDEELPKKIYTKLRFDADGKEFDARTDLKRAYNHTISMGSDNVREKTASEILDEIRFIRKEEVGHDFIPSHCGLELVDMLCSMISGETRLKEYKKMGLISSDSLLKEGFATDLLFADGYLIEFKSIIESKIRYQTIEQIHY*
GCA_005236845.1	QPXT01000001.1	1	ShosTA	QPXT01000001.1_258	ShosTA__ShosT	ShosT	311566	312729	-	QPXT01000001.1_311565-312729(-)_1	MPIMNKVVIMSKLFLFNSDNQLIQDNLWIVDFFADQEIEIAILARSASVRTMKNQIPENFENKIAFVDRNPQTKKAIIELKNKGIVVAVIGLVDEDAIFAFNCKLPLFNPEKMINQRSNISEKVKKYGLPIIDFQNVVDCFKAFDVHQGNYFEMHINDQYSVMSLNNANTFYRPEEEARIKEIFEANLKGNEFSRDQRILLILLFHLINEVTTNSYYQDVDYWGTFPSSNPSNTETSISFLKEAVRVIVSGGPRTGPEILIRHTAMKSKHSSGLSRLQQKCNRDFETLKINDSLVDRIKGKVICIIDDYITNGYSAEAAKHLLLSAGAKKVIFLSIGKFGSKYFLTNYDLNEASYEFIGEELFQGNSRGNFYDKYNDNEILNFTDLV*
GCA_005236845.1	QPXT01000001.1	1	ShosTA	QPXT01000001.1_259	ShosTA__ShosA	ShosA	312713	313579	-	QPXT01000001.1_312712-313579(-)_1	MQENIRSELFFLKQFGFNDILLQHIFLSGLDPIQVIFKKDIDLEINLEDLFSEKEKKISNDFIAYEDFKKNLFSNESFLVKNSKNKIFFKYDRNEITEIVPEKIMPLFIYCKGDTSLLTKDKKRMAIIGTRHPSKKTIEITQKLTQKFVEAGFVIVSGLAEGTDTIAHETALKNNGKTIAILPTNFNKIYPKSNKKLSDKIVEDGLLLTAIGPKENTYKSSFLERNQYVANVSDVVLVTETNLKSGTMNTIRNASEAAKKILFVDQNDEKINNKIYEFGGEMLNADYE*
GCA_005236845.1	QPXT01000002.1	2	RM_type_I	QPXT01000002.1_32	REase_I_00007	REase_I	35114	38257	-	QPXT01000002.1_35113-38257(-)_1	MKLSVNDEATVENKLIAILGEDRNQWTYRADLKSEQDLWRNLREKIIQNNLAAIGEHPLTDQEFERIKTGLLERTRTPFEAAKWLKGENGIAKITIEREDASLGTMSLILYSNRDIGGGISSYEVVNQIAKKNTNSAKHDSRFDVTLLINGLPIVQIELKQVTAKDGVFQAFNQIKKYAEEGMFRNNIFSTLQLFVVSNEQTTRYFANALPQFMHKKFLFSWRTKDNKKVENLYEFCRQVLNIPDAHRLIADYTIVSEEQDNKVLMVLHPYQIHAIEALYVAASKHTSGYIWHATGSGKTLTSFVSTKLLARKPGIDRTIMLLDRKDLDNQTTSEFTKFASEFNTGISSGDGKANSLIVGTGSAKELSKTLLADANSNVVIVTTRQKLDAALKYARKQEEQKGTNRFQKLMGQHIVFIVDECHRAVSAENMMDVKKVFPRSTWFGFTGTPIFEENKKQAQGQLARTTHDQYGEVLHTYTIKNALEDKAVLGFQVEHEDTIDSESLYKKIYDGLSNETKYAEYTPEELANEVEAMDNIQKEKMLDRSIYENDKHIQEVIHKMFRPNNAYTKFDFGNGRPRKSAILTTSSIDMAKRYYHAIKKMTAKENWLEKEFPKHQIRQGRTMEDPDFPRIAITYSLEENAENSSAQQDELAKIMAEYNAYYGTSWTLQDIERYNGDINNRLARKKAEFKEFGRHVDLVIVVDRLLTGFDAPTIQTLFVDRNLEYANLIQAFSRTNRTYPDKTKGLVVTFRKPHTMEQNVANATRLYSEAKEESGLIYPTYKESKQRFKKAFRKMQEFNPEEIDENQPIDVRIDYVQSFQALSNSYEALVTYDEYNDEMEKSPALAEQVHLIEEQIGTYETIKGSLVKVEPGPDKDFSEIEFYSDNHAKMYDIDSSYIDQLLGNYSANSQGVREEIEKALQKLNKTECVKEVYREILNAMDNEKVDQKEDVFVLKRRYFTGTRNQVIAQFAQEWFVSEDQLHSSAIQYMIGMNPIPNMGDIISSKDFESYKATHPEAKPFKYPQQMKRAWRQTLDEYLVPLEDELR*
GCA_005236845.1	QPXT01000002.1	2	RM_type_I	QPXT01000002.1_33	Specificity_I_00027	Specificity_I	38429	39373	+	QPXT01000002.1_38428-39373(+)_1	MLSVSEALSYDEDAIGIGRKGTINNPYILKAPFWTVDTLFYTVPKNNFDLNFIYSIFRKTNWKSKDESTGVPSLSKTTINAVTVYIPSGSEQQRIGKFFKQLDDTITLHQRKLDQLKELKKAYLQLMFPVKDERVPKLRFADFEEEWELRKLGDITKISTGKLDANAMVENGKYDFYTSGIKKYRIDVPAFEGPAITIAGNGATVGYMHLADNKFNAYQRTYVLQKFVVDRSFLFSEVGNKLPKKINQEARTGNIPYIVMDMLTELKLSIPQDEAEQSKIGSFFKQIDKTIALHQKKLEQLKDLKTSYLQNMFI*
GCA_005236845.1	QPXT01000002.1	2	RM_type_I	QPXT01000002.1_36	Specificity_I_00013	Specificity_I	41035	42237	-	QPXT01000002.1_41034-42237(-)_1	MREEMKKVPRIRFRGFQEDWELCKFERIVEKLKSYSLSREVETNEFTGMKYIHYGDIHTKKADKVSENSNIPNIIKKNYALLEIGDLILTDASEDYKGIATPAVIRENTSFDIVAGLHTIALRPKNIDPMFLYYLIKAPTFRKYGYKVGTGMKVFGISSSKVLDFTTYIPKNDETKLVSSFLEKIDYALDLHQRKLDQLKELKKAYLQLMFPVKDERVPKLRFADFEEEWEQCKLEDLANKYNNLRIPITASKRIYGNTPYYGANGIQDFVEGYTHDGEFILVAEDGASNLKDYPVQYVNGKVWVNNHAHVLQAKRSKADNKFLMNAIKSINIEPFLVGGGRSKLNSEVMMNLEINTPSKDEQLKISTLCKQLDDITALYQNKLNQLKNLKKSYLQNMFI*
GCA_005236845.1	QPXT01000002.1	2	RM_type_I	QPXT01000002.1_37	MTase_I_00005	MTase_I	42234	43823	-	QPXT01000002.1_42233-43823(-)_1	VGAELNQRLFSAADNLRSKMDASEYKNYLLGLIFYKYLSDKLLQTVVTLADESLEEYDTPTKQTELYKELLADEDSRQDLVDTLVDTLSYDIEPDYLFNSLAEQAKQNVFQLDDLKKAFVYLSSNYKQFNGLFDDVDLQSKKLGSDDQQRNVTITEVLKKLNDIDVTAHEGDVIGDAYEFLISQFASEAGKKAGEFYTPHQVSDMMARIVALGQEDKKLFSVFDPTMGSGSLMLNVRNYLNYPKSVKYHGQELNTTTFNLAKMNLILHGVEAEDMNLRNGDTLNKDWPTDEPYTFDSVVMNPPYSAKWSADASFLDDSRFNRYGKLAPKSKADFAFLLHGYYHLKDSGTMAIVLPHGVLFRGAAEGVIRKKLLEDGSIYAVIGMPANLFFGTSIPTTVIILKKNRDNRDVLFIDASKEFTKGKNQNKLATEHIDKIVSTYIERQDVEKYAHVATFEEIVENDYNLNIPRYVDTFEEEPPVDLVALNNEIKSTNQEIKKVEAELLAMLDDLVVTEETQALIDATKEVFGG*
GCA_005236845.1	QPXT01000002.1	3	RM_type_IIG	QPXT01000002.1_209	REase_MTase_IIG_00002	REase_MTase_IIG	226852	231510	-	QPXT01000002.1_226851-231510(-)_1	MTFDELIQLAREQSSEIQRDKGTLFEKIAQIYFKNEPTYKNLFSDVWLLNEVPEEYAIPKKDTGVDLVARNEATGELTAIQAKFYDNKIYKRHIDSFLAELGKSYYSDGIIVYSLDSLSSNADEAINQLSKPVAQIGLSDLRNSQVDWESFIPSRPNEVKVKNVKKTRPYQNEAIDLTIDYFKENDRGQLIMAPGTGKTFTSLKLVEKMAKQTNKETFNVLYLVPSIQLLSQTLIGWNNDTELSMHSFAVTSDRNASKKKNADELSAKDIGFPATTDSEKLLSNYKKIENNQRDLTVVYSTYQSIEVLHEAQEKGFPEFDIIICDEAHRTTGAKALGEEASVFTRVHNNNYIKANKRLYQTATPKIYGTDAKQKAEDSSIVLSSMDNKDIYGEEIFRLGFGQAVLNDILTDYKVMVLAVDEKVIQKDMQRVLSDSENGLDVDDVSKLIGVWNGLMKRNSVDKEAIFEGKPMQRAISFINTINNSKKISSQFNEVVNEYLEGNETIQQSINVRHVDGTMNALEKKEALDWLSEDFAEDETRVLSNVKFLTEGIDVPNLDAVIFLAPKKSQVDIVQAVGRIMRKFKDKEYGYIILPIVIPEGTTPESILDNNKKYEAVWQILNALRSVDERFSAMINKLELNRKKPKNMDVIGIGEAPIVEDMENTSTIGEKDDAIYQTSLELDWGEIENAIYAKVVKKVGDRRYLEDWSEDVAKIAQRHIEQITIMISDKNSKTAIEFDKFLKSLQHNINESIDEKQAIEMLAQHLITAPIFEALFGEYSFVNNNPVSEAMDKIVEELSKFGGFNKEQDELKEFYDSVKLRAEGIDNAEAKQRIIITLYDKFFSKGFKETTQRLGIVFTPVEVVDFIVKSVDDVLKKHFGKAIEDEGVHILDPFTGTGTFIVRTLHYLKDKLANGEITLADITRKYTQELHANEIVLLSYYIAAINIESTFAEINHEEYKPFEGIVLTDTFESTEQEDTLDDTFFGTNDERLKRQQEVPITAIIGNPPYSVGQSSGNDNAQNISYPKLEGDIENSYAKYSTAVNKTSLYDSYIKAIRWSSNRLNEKGVISFVSNGQFIDSRASDGLRKCLYEEFNHLYIFNLRGDARTSGEQRRKEAGNVFGSGSRTPIAISILVKDGSDNHEIHYHDIGDYLSREEKLQILKTNQSIKEIEWKEIIPDKNNDWINQRDKNYSKYLSIAEIFIERAAGLKTNRDSWTYNYSKSNVAKSSENMIERYNNEVRRLGDINDNEERKIATNKEESYIKWTRALFQRFERSELITAQGHIVVSMYRPFTKKYLYFQKEIIESTGNMENIFREHNLGIIVQGAGEKNSFSTLITNKIPNFHFVSTGKGFYLKNWNDNGLFANKYNINSTYGLTEEEVFYYVYGILHSENYRDKYANDLQKALPRIPEVKDKEKYVEVGKKLSDLHLNYEDVPAYDGVNIDFKSDNPSFKVKKMKHPKRGQMDTIIFNEDIVITDIPERAYEYVVNGKPAIEWIIDQYQVKKDKKSGIVDDPNEFSDNPKYIFNLLLSIINVSMQTMDLVESLPPLEIIE*
GCA_005236845.1	QPXT01000018.1	4	AbiI	QPXT01000018.1_1	AbiI	AbiI	386	1402	+	QPXT01000018.1_385-1402(+)_1	MDNHGTLYYTYFDECKRNYLTDQLKKHNSDFNFEEYSITSLTFEKTYYETEFEKKWEQFRTKYSIDGKKAMHFVEYKKLIDPKNQTDENICYKTFLDNEVFSIEKLKQFFLDLHEIIEEADFYIVHTDIIWKKQRYLIKRNNKKIRKEDLKKLTRVVAPRLLNAVPYRAMRKHLDSLMLTLLKTKVEDNSEIPGGYYLDEELPKKIYTKLRFDADGKEFDARTDLKRAYNHTISMGSDNVREKTASEILDEIRFIRKEEVGHDFIPSHCGLELVDMLCSMISGETRLKEYKKMGLISSDSLLKEGFATDLLFADGYLIEFKSIIESKIRYQTIEQIHY*
GCA_005236845.1	QPXT01000022.1	5	AbiV	QPXT01000022.1_6	AbiV	AbiV	5943	6575	-	QPXT01000022.1_5942-6575(-)_1	MTNFNSGDTKILENFKNIFNNSTKFNIDKTDDFNKAIDHIITLLDDSFTLLNKKSYGSCVFFAITSMEEVSKTHFSLFMKHDTEKNNNKDPLFNHSKKQRLSITPVFQMGSRLPEVIGPERVEQLISLVYKNNDFFTLRNNAIYWNTSQFGNKFPNDYIDKKLAQEILLFAIEAFDDSLVGYTSHSIQASKHTDSLFEKIKEDYMKNKQL*
GCA_005236845.1	QPXT01000022.1	6	PDC-S04	QPXT01000022.1_21	PDC-S04_WP_163235784.1	PDC-S04	16978	17580	+	QPXT01000022.1_16977-17580(+)_1	LLENKLGIINQLELNRVEERVSKEKAKQLYDSGDIDRVEIGTFKGLSYIHNYLFEDIYEFAGKVRSQNISKGNFRFAPVMYLEVALEHIDKMPQSNLDEIVAKYVEMNIAHPFREGNGRATRIWLDLILKKELQQVVDWNLINKEDYLSAMERSPVKDLEIKYLISNALTDKINDREIFMKGIDISYYYEGYTEYNVDDL*
GCA_005236845.1	QPXT01000026.1	7	PDC-S28	QPXT01000026.1_8	PDC-S28_WP_215557142.1	PDC-S28	6253	8754	-	QPXT01000026.1_6252-8754(-)_1	MVDFSKLKKIEKKQDVIDPIEIFRRIPKPEGINDLYSSQSEVLNAWFKNKDQKDNIIKLHTGGGKTMVGLLIAQSTMNELKEPVLYLTPTTQLVNQTFEKAKELGMSVVKYEKGEPLSQEFVNGKAIMIATYSALFNGKSKFGVQGKTSIQYVSTIIFDDAHAALPVIRDSFTLEISKAEDEKLYLELCSHFRKSFIEIGKQGTFDEVIDGKEDMVLEVPYWEFIESMTYVSSKVKEKDVFSWPLIRDRLSMCHAFISKSKFTITLIQPLLDIFPTFKNAKRKIYMSATISDDSDIIRTFNVSESAVNNPLTSSSVAGISERMILIPGLMDFPFDDLKDSFKLLNYVVENEYGAVVIAPSDEKSSRWESDVIFPHGSEEVNNIVNKMQKKIEFGPVVFSNRYDGIDLPGDACRLLIMDGMPIGTSSYEIFRAAALMGGDSITRMMTQRIEQGLGRGARGASDYCIDVLIGKDLTTWVSMENNFSYFTSATKAQIEMGKIVSQEVKSVSDLLDVIKQSLNRDSGWTNYHSEELVEYIDQDHIVKKDSSFARIERVIVDLWDMDCLDKAIVKINSYLEQNESMNQYEKGWLQQFCARMAYVFKDKVTFEEYQKQAYFNNKNLFRITNSNDEYPQLKVPSDQSKMIVKKYKEFRSPRGILSNIDEIESLITSTSSANQFEEALKKLGDYLGFISERFDDDGIGPDVLWLINEKKGIIIEAKSRKKEHNAFRKEEHGQLLIAERWFKTKFPDIEALPVSVHQDKIATKASFAEGVKVLTFDNILLIIKETKKLYSQLIDYHLDEKALEVQCQKLLLQFDLLSERFVEKYLDTFETMT*
GCA_005237155.1	QPUQ01000001.1	1	ShosTA	QPUQ01000001.1_253	ShosTA__ShosT	ShosT	307142	308305	-	QPUQ01000001.1_307141-308305(-)_1	MPIMNKVVIMSKLFLFNSDNQLIQDNLWIVDFFADQEIEIAILARSASVRTMKNQIPENFENKIAFVDRNPQTKKAIIELKNKGIVVAVIGLVDEDAIFAFNCKLPLFNPEKMINQRSNISEKVKKYGLPIIDFQNVVDCFKAFDVHQGNYFEMHINDQYSVMSLNNANTFYRPEEEARIKEIFEANLKGNEFSRDQRILLILLFHLINEVTTNSYYQDVDYWGTFPSSNPSNTETSISFLKEAVRVIVSGGPRTGPEILIRHTAMKSKHSSGLSRLQQKCNRDFETLKINDSLVDRIKGKVICIIDDYITNGYSAEAAKHLLLSAGAKKVIFLSIGKFGSKYFLTNYDLNEASYEFIGEELFQGNSRGNFYDKYNDNEILNFTDLV*
GCA_005237155.1	QPUQ01000001.1	1	ShosTA	QPUQ01000001.1_254	ShosTA__ShosA	ShosA	308289	309155	-	QPUQ01000001.1_308288-309155(-)_1	MQENIRSELFFLKQFGFNDILLQHIFLSGLDPIQVIFKKDIDLEINLEDLFFEKEKKISNDFIAYEDFKKNLFSNESFLVKNSKNKIFFKYDRNEITEIVPEKIMPLFIYCKGDTSLLTKDKKRMAIIGTRHPSKKTIEITQKLTQKFVEAGFVIVSGLAEGTDTIAHETALKNNGKTIAILPTNFNKIYPKSNKKLSDKIVEDGLLLTAIGPKENTYKSSFLERNQYVANVSDVVLVTETNLKSGTMNTIRNASEAAKKILFVDQNDEKINNKIYEFGGEMLNADYE*
GCA_005237155.1	QPUQ01000004.1	2	RM_type_I	QPUQ01000004.1_32	REase_I_00007	REase_I	35114	38257	-	QPUQ01000004.1_35113-38257(-)_1	MKLSVNDEATVENKLIAILGEDRNQWTYRADLKSEQDLWRNLREKIIQNNLAAIGEHPLTDQEFERIKTGLLERTRTPFEAAKWLKGENGIAKITIEREDASLGTMSLILYSNRDIGGGISSYEVVNQIAKKNTNSAKHDSRFDVTLLINGLPIVQIELKQVTAKDGVFQAFNQIKKYAEEGMFRNNIFSTLQLFVVSNEQTTRYFANALPQFMHKKFLFSWRTKDNKKVENLYEFCRQVLNIPDAHRLIADYTIVSEEQDNKVLMVLHPYQIHAIEALYVAASKHTSGYIWHATGSGKTLTSFVSTKLLARKPGIDRTIMLLDRKDLDNQTTSEFTKFASEFNTGISSGDGKANSLIVGTGSAKELSKTLLADANSNVVIVTTRQKLDAALKYARKQEEQKGTNRFQKLMGQHIVFIVDECHRAVSAENMMDVKKVFPRSTWFGFTGTPIFEENKKQAQGQLARTTHDQYGEVLHTYTIKNALEDKAVLGFQVEHEDTIDSESLYKKIYDGLSNETKYAEYTPEELANEVEAMDNIQKEKMLDRSIYENDKHIQEVIHKMFRPNNAYTKFDFGNGRPRKSAILTTSSIDMAKRYYHAIKKMTAKENWLEKEFPKHQIRQGRTMEDPDFPRIAITYSLEENAENSSAQQDELAKIMAEYNAYYGTSWTLQDIERYNGDINNRLARKKAEFKEFGRHVDLVIVVDRLLTGFDAPTIQTLFVDRNLEYANLIQAFSRTNRTYPDKTKGLVVTFRKPHTMEQNVANATRLYSEAKEESGLIYPTYKESKQRFKKAFRKMQEFNPEEIDENQPIDVRIDYVQSFQALSNSYEALVTYDEYNDEMEKSPALAEQVHLIEEQIGTYETIKGSLVKVEPGPDKDFSEIEFYSDNHAKMYDIDSSYIDQLLGNYSANSQGVREEIEKALQKLNKTECVKEVYREILNAMDNEKVDQKEDVFVLKRRYFTGTRNQVIAQFAQEWFVSEDQLHSSAIQYMIGMNPIPNMGDIISSKDFESYKATHPEAKPFKYPQQMKRAWRQTLDEYLVPLEDELR*
GCA_005237155.1	QPUQ01000004.1	2	RM_type_I	QPUQ01000004.1_33	Specificity_I_00013	Specificity_I	38303	39472	+	QPUQ01000004.1_38302-39472(+)_1	MENLFNYNWELCKFERIVEKLKSYSLSREVETNEFTGMKYIHYGDIHTKKADKVSENSNIPNIIKKNYALLEIGDLILTDASEDYKGIATPAVIRENTSFDIVAGLHTIALRPKNIDPMFLYYLIKAPTFRKYGYKVGTGMKVFGISSSKVLDFTTYIPKNDETKLVSSFLEKIDYALDLHQRKLDQLKELKKAYLQLMFPVKDERVPKLRFADFEEEWEQCKLEDLANKYNNLRIPITASKRIYGNTPYYGANGIQDFVEGYTHDGEFILVAEDGASNLKDYPVQYVNGKVWVNNHAHVLQAKRSKADNKFLMNAIKSINIEPFLVGGGRSKLNSEVMMNLEINTPSKDEQLKISTLCKQLDDITALYQNKLNQLKNLKKSYLQNMFI*
GCA_005237155.1	QPUQ01000004.1	2	RM_type_I	QPUQ01000004.1_36	Specificity_I_00027	Specificity_I	41134	42237	-	QPUQ01000004.1_41133-42237(-)_1	MREEMKKVPRIRFRGFQEDWELCKLEEIVDVRSGRDYKHLGSGNIPVYGTGGYMLSVSEALSYDEDAIGIGRKGTINNPYILKAPFWTVDTLFYTVPKNNFDLNFIYSIFRKTNWKSKDESTGVPSLSKTTINAVTVYIPSGSEQQRIGKFFKQLDDTITLHQRKLDQLKELKKAYLQLMFPVKDERVPKLRFADFEEEWELRKLGDITKISTGKLDANAMVENGKYDFYTSGIKKYRIDVPAFEGPAITIAGNGATVGYMHLADNKFNAYQRTYVLQKFVVDRSFLFSEVGNKLPKKINQEARTGNIPYIVMDMLTELKLSIPQDEAEQSKIGSFFKQIDKTIALHQKKLEQLKDLKTSYLQNMFI*
GCA_005237155.1	QPUQ01000004.1	2	RM_type_I	QPUQ01000004.1_37	MTase_I_00005	MTase_I	42234	43823	-	QPUQ01000004.1_42233-43823(-)_1	VGAELNQRLFSAADNLRSKMDASEYKNYLLGLIFYKYLSDKLLQTVVTLADESLEEYDTPTKQTELYKELLADEDSRQDLVDTLVDTLSYDIEPDYLFNSLAEQAKQNVFQLDDLKKAFVYLSSNYKQFNGLFDDVDLQSKKLGSDDQQRNVTITEVLKKLNDIDVTAHEGDVIGDAYEFLISQFASEAGKKAGEFYTPHQVSDMMARIVALGQEDKKLFSVFDPTMGSGSLMLNVRNYLNYPKSVKYHGQELNTTTFNLAKMNLILHGVEAEDMNLRNGDTLNKDWPTDEPYTFDSVVMNPPYSAKWSADASFLDDSRFNRYGKLAPKSKADFAFLLHGYYHLKDSGTMAIVLPHGVLFRGAAEGVIRKKLLEDGSIYAVIGMPANLFFGTSIPTTVIILKKNRDNRDVLFIDASKEFTKGKNQNKLATEHIDKIVSTYIERQDVEKYAHVATFEEIVENDYNLNIPRYVDTFEEEPPVDLVALNNEIKSTNQEIKKVEAELLAMLDDLVVTEETQALIDATKEVFGG*
GCA_005237155.1	QPUQ01000015.1	3	retron_I-C	QPUQ01000015.1_55	retron_type_I_C2_RT_typeIC2	RT-Toprim_I-C	58985	60781	-	QPUQ01000015.1_58984-60781(-)_1	MVSYSDIQSRDDFFKLLNISKQHMTYLLYNKDKKGTENSYYTFEIEKKNGGVRVIHSPNDELKFVQKRLASVLWNKQKEIWNKKGIHPNISHAYEKNKSIITNAKIHRNKKFILNVDLEDFFSSFHFGRVKGFFEKDNNFKVPSEVALIIAQLTCYKGVLPQGAPSSPIITNLICKIMDFRILKIARKYRLDYSRYADDLTFSTNRTSFLDDKEAFMKILEKEINRAGFKLNENKTRLQYNSSRQEVTGLIVNKKLSVPREYYKQTRAMAHTLYKTGEFFINNEKGTVNQLEGRFTFINQLDKWNNKLEYDTTLNNNNFEHQKFLLSLNRKGDGGVQEKLKLLNTREREYQKFLYYKYFYGNTKPTIVTEGKTDIRYLKAALKKMYQDYPNLIEKKNNKFIFKVYFLKRIGNKETSRFKYFFGLEKDGADTMKNLYNFFSDLGNEKLYPNYLKYFNTFDKHPLNPTIFIFDNEISNSKKPLGSFMNYAFNKKKKVKQSKIDCLKENLFLKIEENLYVVTNQLLPEKDETEIEDLFDEKTLHHSINDKTFSKKGDPNLNYGKEIFSKFILSNYEEINFENFRPILNNINQIVRNFSKNL*
GCA_005237155.1	QPUQ01000015.1	4	retron_XII	QPUQ01000015.1_55	retron_XII	RT-TIR_XII	58985	60781	-	QPUQ01000015.1_58984-60781(-)_1	MVSYSDIQSRDDFFKLLNISKQHMTYLLYNKDKKGTENSYYTFEIEKKNGGVRVIHSPNDELKFVQKRLASVLWNKQKEIWNKKGIHPNISHAYEKNKSIITNAKIHRNKKFILNVDLEDFFSSFHFGRVKGFFEKDNNFKVPSEVALIIAQLTCYKGVLPQGAPSSPIITNLICKIMDFRILKIARKYRLDYSRYADDLTFSTNRTSFLDDKEAFMKILEKEINRAGFKLNENKTRLQYNSSRQEVTGLIVNKKLSVPREYYKQTRAMAHTLYKTGEFFINNEKGTVNQLEGRFTFINQLDKWNNKLEYDTTLNNNNFEHQKFLLSLNRKGDGGVQEKLKLLNTREREYQKFLYYKYFYGNTKPTIVTEGKTDIRYLKAALKKMYQDYPNLIEKKNNKFIFKVYFLKRIGNKETSRFKYFFGLEKDGADTMKNLYNFFSDLGNEKLYPNYLKYFNTFDKHPLNPTIFIFDNEISNSKKPLGSFMNYAFNKKKKVKQSKIDCLKENLFLKIEENLYVVTNQLLPEKDETEIEDLFDEKTLHHSINDKTFSKKGDPNLNYGKEIFSKFILSNYEEINFENFRPILNNINQIVRNFSKNL*
GCA_005237155.1	QPUQ01000035.1	5	AbiI	QPUQ01000035.1_18	AbiI	AbiI	14501	15517	-	QPUQ01000035.1_14500-15517(-)_1	MDNHGTLYYTYFDECKRNYLTDQLKKHNSDFNFEEYSITSLTFEKTYYETEFEKKWEQFRTKYSIDGKKAMHFVEYKKLIDPKNQTDENICYKTFLDNEVFSIEKLKQFFLDLHEIIEEADFYIVHTDIIWKKQRYLIKRNNKKIRKEDLKKLTRVVAPRLLNAVPYRAMRKHLDSLMLTLLKTKVEDNSEIPGGYYLDEELPKKIYTKLRFDADGKEFDARTDLKRAYNHTISMGSDNVREKTASEILDEIRFIRKEEVGHDFIPSHCGLELVDMLCSMISGETRLKEYKKMGLISSDSLLKEGFATDLLFADGYLIEFKSIIESKIRYQTIEQIHY*
GCA_005237155.1	QPUQ01000035.1	6	PDC-S04	QPUQ01000035.1_14	PDC-S04_WP_163235784.1	PDC-S04	11601	12203	-	QPUQ01000035.1_11600-12203(-)_1	LLENKLGIINQLELNRVEERVSKEKAKQLYDSGDIDRVEIGTFKGLSYIHNYLFEDIYEFAGKVRSQNISKGNFRFAPVMYLEVALEHIDKMPQSNLDEIVAKYVEMNIAHPFREGNGRATRIWLDLILKKELQQVVDWNLINKEDYLSAMERSPVKDLEIKYLISNALTDKINDREIFMKGIDISYYYEGYTEYNVDDL*
GCA_005237155.1	QPUQ01000039.1	7	AbiV	QPUQ01000039.1_11	AbiV	AbiV	4472	5104	+	QPUQ01000039.1_4471-5104(+)_1	MTNFNSGDTKILENFKNIFNNSTKFNIDKTDDFNKAIDHIITLLDDSFTLLNKKSYGSCVFFAITSMEEVSKTHFSLFMKHDTEKNNNKDPLFNHSKKQRLSITPVFQMGSRLPEVIGPERVEQLISLVYKNNDFFTLRNNAIYWNTSQFGNKFPNDYIDKKLAQEILLFAIEAFDDSLVGYTSHSIQASKHTDSLFEKIKEDYMKNKQL*
GCA_005237165.1	QPUP01000046.1	1	AbiE	QPUP01000046.1_10	AbiEi_WP_047105540.1	AbiEi	9741	10337	+	QPUP01000046.1_9740-10337(+)_1	MTKAMVYKLLEEFNGTLALKDAKKAGISPVTIKRMVDRGELDREYPGFFTLPGQFPDELFMAQKKYERGIISHITALDLYDLTDMIPRQIDLTVPYGYHVSEKGLKEFAVELHYTKAEWYELGKIEIKSRYGNPIIAYDPERTLCDIWNPWYTVEDEIKVKAIKNYMELDRKNLRKLNEYRRILPTDKTMRSYIKALN*
GCA_005237165.1	QPUP01000046.1	1	AbiE	QPUP01000046.1_11	AbiEii_WP_110023304.1	AbiEii	10350	11249	+	QPUP01000046.1_10349-11249(+)_1	MTPTQLKAKVKNISREKEVDPQLVLRHFMMEKFLEKISESPYRENFVLKVGFLIGSKYGIENRTTKDIDTTLREMKVTKETLTTVLNDIFSTPTKEGIQFEIQGMKETREADYYPGFSLRVLAHLENMRPDFKVDVTTGDSIYPATITHSHKLMFEDRTIPLESYPTEQIIAEKLSATFDFLTDNSRGKDFYDLYTIPKMEKIDEKTLKDSVRNTFTRRGKTDPLKIYYEKDMDVLKNSHELKDTWKKYQKSNPYAASITYDETMDSISNLMEKVIHVEEKERKLAYQRHQQINREMER*
GCA_005237165.1	QPUP01000056.1	2	RM_type_I	QPUP01000056.1_4	REase_I_00009	REase_I	3234	6332	-	QPUP01000056.1_3233-6332(-)_1	MANFKPIAESNNFIVLDKYTKIDQQGSGYQTEADLERELVQDLVNQGYEHLTSVTTPEKMLANVRVQLQNLNSVVFTEAEWVRFCVQFLDNPSDNTIDKTRKIHTDYIYDFVFDDGHIQNIYLVDKKNVAKNKVQVISQFEQKGTQANRYDVTILVNGLPLVQIELKKRGIAIREAFNQVHRYSKESFNSENSLFKYLQIFVISNGTDSRYFANTTKRDKNSFDFTMNWAKSDNTLIKDLKDFTATFFQKNTLLNVLFHYSVFDSSDTLLVMRPYQIAATERILWKIKSSYHAKKWSSSESGGFIWHTTGSGKTLTSFKAARLATELDFIDKVFFVVDRKDLDYQTMKEYQRFSPDSVNGSENTAGLKRNIDKDDNKIIVTTIQKLNNLIKGESDLPIYNKQVVFIFDEAHRSQFGAAQKNITKKFKQYYQFGFTGTPIFPENALGSDTTATVFGRELHAYVITDAIRDEKVLKFKVDYNDVRPKFKSIEMEQDEKKLSAAETKEALLHPERIKEISQYILNNFRLKTHRSHANRKGFNAMFAVSSVDAAKLYYESLTTLQKDSERPLKIATIFSFAANEEQSAIGEILDETFEPSAMDSSAKEFLSHAIKDYNDLFKTNFGVDSNGFQNYYRDLASRVRKQEIDLLIVVGMFLTGFDAPTLNTLFVDKNLRFHGLMQAFSRTNRIYDATKTFGNIVTFRDLEQSTIDAITLFGDKNTKNVVLEKSYKEYMEGFTDLATGEARRGYVDVVKELESRFSNIDEIVTEKDKKDFAKLFGEYLRVENILQNYDEFSNLKALQKVDLSDTEAVEEFKSTHYLSDDDISDMKEINILEERMIQDYRSTYNDIRDWLRREKAGKEKEDSTIDWDDVVFEVDLLKSQEINLDYILELIFEKNKKSKDKASLVEEVRRLIRSSVGNRAKESLVVDFINQTNLDEIHDKASIIDAFFSFAQAEQKREAEELINTEELNEEAAKRYILASLKREYASENGTELNEILPKMSPLNPKYLTKKQTVFQKIATFVEKFKGIGGKF*
GCA_005237165.1	QPUP01000056.1	2	RM_type_I	QPUP01000056.1_5	Specificity_I_00026	Specificity_I	6335	7540	-	QPUP01000056.1_6334-7540(-)_1	VMNSDFMDTLLDGVEVEWKTLDEIGLISSAGVDKKKIEGEKSIKLLNYMDVYRNMYLIKDIPSMIVTAPDKKIEQCNVLKGDIFFTPSSEVLNDIGNSAVALENMYGVVYSYHIMRLRLNNPNIITSMFINYMLGSEFVQNQINKNAKGLTRFGLTKTQWEKLQIPIPPLNVQEEIVRILDTFTELTAELTAELTAELTARKKQYTYYRDKLLTFEEGEVEWKPLGELAENHDSMRKPITSGLREIGDIPYYGASGIVDYVKDFIFDGDYLLVSEDGANLLARRTPIAFSISGKSWVNNHAHVLKFNTYAERKYIEYYLNSIDLTPYISGAAQPKLNQRNLNAIHIPNPSLEDKERIVSILDKFDALTSSITEGLPREIELRQKQYEYYRNMLLSFPKEEV*
GCA_005237165.1	QPUP01000056.1	2	RM_type_I	QPUP01000056.1_6	MTase_I_00005	MTase_I	7537	9084	-	QPUP01000056.1_7536-9084(-)_1	MSSATQRAKLQSQIWKIANDVRGSVDGWDFKQYVLGTLFYRFISENFSSYIEGGDDSVNYAELSDDVITNEIKEDAIKTKGYFIYPSQMFSRIAKTANTNESLNTDLAAIFSAIESSANGYPSELDIKGLFADFDTTSNRLGNTVKDKNSRLAAVIKGVEGLDFGEFEENQIDLFGDAYEFLISNYAANAGKSGGEFFTPQSVSSLIAQLAIHKQTTINKIYDPAAGSGSLLLQAKKQFDAHIIEDGFYGQEINPTTYNLARMNMFLHNINYDKFHIALGNTLLDPHYGEDKPFDAIVSNPPYSVKWIGSEDPTLINDERFAPAGVLAPKSKADFAFVLHALSYLSSKGRAAIVCFPGIFYRGGAEQKIRKYLIDNNFVETIISLAPNLFYGTSIAVNILVLSKHKSDNKTQFIDASGIEFYKKETNNNILTDEHIAKIMSMFDSKEDIDYVAKSVDYDAIVENDYNLSVSSYVEAKDTREIIDINDLNAEIKKTVSKIDKLRTEIEEIIEVIES*
GCA_005237165.1	QPUP01000117.1	3	PDC-S04	QPUP01000117.1_3	PDC-S04_WP_163235784.1	PDC-S04	1488	2093	+	QPUP01000117.1_1487-2093(+)_1	MILENKLGLTNQVELAKVEEKLSKQKAKELYDCGKINEIEVGTFKGLSEIHEFLFSDIYDFAGKIRSVNIAKGNFRFAPVMYLEHSLQHIDQMPQTSFEEIIKKYVEMNIAHPFREGNGRSTRIWLDLILKEELQKVVDWNLIDKADYLSAMERSPINDLEIRYLISNALTDKIDDRELYMKGIDVSYFYEGYSEYTIDDL*
GCA_005237165.1	QPUP01000128.1	4	DMS_other	QPUP01000128.1_2	Specificity_I_00027	Specificity_I	723	1952	-	QPUP01000128.1_722-1952(-)_1	MSNDARPEIRFPGFTDDWEQRKLGEVADIIGGGTPNTNNPEYWNGDIDWYAPAEIGKQIYVKNSQKKISQLGLQKSSAKILPIGTVLFTSRAGIGNTAILAKEGTTNQGFQSIVPHENKLDSYFIFSRTHELKRYGEVTGAGSTFAEVSGKQMAKMPILIPYIDEQQKIGIFFKKLDDTITLHQRKLDLLKETKKGFLQKMFPKNGAKVPEIRFPGFTEDWEERKFGEIVQVSRGLTYKPSDVQIEGIRVLRSSNINEDVFVLRDDDVFVKPDAVNIAPIKNGDILITSANGSSRLVGKHAIVNGLQDKTVHGGFMLRVKSKNTWFTNSLMSSRWYNYFINIYVSGGNGAIGNLRKYDLESQTIIVPDDEEQQKIGAFFKQLDDTIALHQRKLDLLKETKKGFLQKMFV*
GCA_005237165.1	QPUP01000128.1	4	DMS_other	QPUP01000128.1_3	MTase_I_00003	MTase_I	1942	3159	-	QPUP01000128.1_1941-3159(-)_1	NQFNGLFDDVDLQSKKLGTDEQQRNVTITEVIKKLNDVEVLGHDGDVIGDAYEFLISQFASEAGKKAGEFYTPHMVSDMMAQIVTLDQKERRFFSVFDPTMGSGSLMLNVRNYLTHPDNVKYHGQELNTTTYNLAKMNLILHGVDAEEMNLRNGDTLNKDWPTDEPYTFDAVVMNPPYSAKWSADATFLDDSRFNRYGKLAPKSKADFAFLLHGFYHLKETGTMAIVLPHGVLFRGAAEGGIRQKLLEDGSIYAVIGMPANLFFGTSIPTTVIVLKKNRQTRDVLFIDASREFVKGKNQNKLSEENIQKVLETYAERKDVEKYAHLATFDEIKENDYNLNIPRYVDTFEEEEPIDMVHVGNDIKKIRQEQQVLEKELLEAISSLQTTPENEAWLQGALEVFKHEQ*
GCA_005237165.1	QPUP01000162.1	5	SEFIR	QPUP01000162.1_2	SEFIR__bSEFIR	bSEFIR	205	1182	+	QPUP01000162.1_204-1182(+)_1	VLNKSIFISYAWEKDEPLDKKVKNFSQWLAIYLQSWGFRVHLDVLENHPGTKLDEFMKNGIDSSHFVICICTQTYLKKISDSATGVYNEIELIKKQAKSPFIIAIIDIESFTDLPDFFEGKYISQLKFDTPFSQENKKGLFELISTIRDELFLNIKVETKPDAQDRIERYYNSVEKIKFLNDSANLMNFKPQSEGEISFQYLLNGGDFKLGISPMEFITHWTSAGSDTIYSYKKVNKMMRIHNFENFDRINKPADIDFDKVVDINWGASLREGDGIVWINDKNYLAIGKIIQIYLDSEDEYKSMVTLAYKILNPIDLTDDFIDSK*
GCA_005237455.1	QPVL01000001.1	1	ShosTA	QPVL01000001.1_253	ShosTA__ShosT	ShosT	307142	308305	-	QPVL01000001.1_307141-308305(-)_1	MPIMNKVVIMSKLFLFNSDNQLIQDNLWIVDFFADQEIEIAILARSASVRTMKNQIPENFENKIAFVDRNPQTKKAIIELKNKGIVVAVIGLVDEDAIFAFNCKLPLFNPEKMINQRSNISEKVKKYGLPIIDFQNVVDCFKAFDVHQGNYFEMHINDQYSVMSLNNANTFYRPEEEARIKEIFEANLKGNEFSRDQRILLILLFHLINEVTTNSYYQDVDYWGTFPSSNPSNTETSISFLKEAVRVIVSGGPRTGPEILIRHTAMKSKHSSGLSRLQQKCNRDFETLKINDSLVDRIKGKVICIIDDYITNGYSAEAAKHLLLSAGAKKVIFLSIGKFGSKYFLTNYDLNEASYEFIGEELFQGNSRGNFYDKYNDNEILNFTDLV*
GCA_005237455.1	QPVL01000001.1	1	ShosTA	QPVL01000001.1_254	ShosTA__ShosA	ShosA	308289	309155	-	QPVL01000001.1_308288-309155(-)_1	MQENIRSELFFLKQFGFNDILLQHIFLSGLDPIQVIFKKDIDLEINLEDLFSEKEKKISNDFIAYEDFKKNLFSNESFLVKNSKNKIFFKYDRNEITEIVPEKIMPLFIYCKGDTSLLTKDKKRMAIIGTRHPSKKTIEITQKLTQKFVEAGFVIVSGLAEGTDTIAHETALKNNGKTIAILPTNFNKIYPKSNKKLSDKIVEDGLLLTAIGPKENTYKSSFLERNQYVANVSDVVLVTETNLKSGTMNTIRNASEAAKKILFVDQNDEKINNKIYEFGGEMLNADYE*
GCA_005237455.1	QPVL01000002.1	2	DRT_other	QPVL01000002.1_240	retron_type_V_csd_cluster85_1	CSD_V	268830	269030	+	QPVL01000002.1_268829-269030(+)_1	MNNGTVKWFNADKGFGFITGEDGNDVFAHFSAIQSDGFKTLDEGQAVTFDTEEGPRGLQATNIVKA*
GCA_005237455.1	QPVL01000002.1	3	retron_I-C	QPVL01000002.1_242	retron_type_I_C2_RT_typeIC2	RT-Toprim_I-C	271728	273524	+	QPVL01000002.1_271727-273524(+)_1	MVSYSDIQSRDDFFKLLNISKQHMTYLLYNKDKKGTENSYYTFEIEKKNGGVRVIHSPNDELKFVQKRLASVLWNKQKEIWNKKGIHPNISHAYEKNKSIITNAKIHRNKKFILNVDLEDFFSSFHFGRVKGFFEKDNNFKVPSEVALIIAQLTCYKGVLPQGAPSSPIITNLICKIMDFRILKIARKYRLDYSRYADDLTFSTNRTSFLDDKEAFMKILEKEINRAGFKLNENKTRLQYNSSRQEVTGLIVNKKLSVPREYYKQTRAMAHTLYKTGEFFINNEKGTVNQLEGRFTFINQLDKWNNKLEYDTTLNNNNFEHQKFLLSLNRKGDGGVQEKLKLLNTREREYQKFLYYKYFYGNTKPTIVTEGKTDIRYLKAALKKMYQDYPNLIEKKNNKFIFKVYFLKRIGNKETSRFKYFFGLEKDGADTMKNLYNFFSDLGNEKLYPNYLKYFNTFDKHPLNPTIFIFDNEISNSKKPLGSFMNYAFNKKKKVKQSKIDCLKENLFLKIEENLYVVTNQLLPEKDETEIEDLFDEKTLHHSINDKTFSKKGDPNLNYGKEIFSKFILSNYEEINFENFRPILNNINQIVRNFSKNL*
GCA_005237455.1	QPVL01000002.1	4	retron_XII	QPVL01000002.1_242	retron_XII	RT-TIR_XII	271728	273524	+	QPVL01000002.1_271727-273524(+)_1	MVSYSDIQSRDDFFKLLNISKQHMTYLLYNKDKKGTENSYYTFEIEKKNGGVRVIHSPNDELKFVQKRLASVLWNKQKEIWNKKGIHPNISHAYEKNKSIITNAKIHRNKKFILNVDLEDFFSSFHFGRVKGFFEKDNNFKVPSEVALIIAQLTCYKGVLPQGAPSSPIITNLICKIMDFRILKIARKYRLDYSRYADDLTFSTNRTSFLDDKEAFMKILEKEINRAGFKLNENKTRLQYNSSRQEVTGLIVNKKLSVPREYYKQTRAMAHTLYKTGEFFINNEKGTVNQLEGRFTFINQLDKWNNKLEYDTTLNNNNFEHQKFLLSLNRKGDGGVQEKLKLLNTREREYQKFLYYKYFYGNTKPTIVTEGKTDIRYLKAALKKMYQDYPNLIEKKNNKFIFKVYFLKRIGNKETSRFKYFFGLEKDGADTMKNLYNFFSDLGNEKLYPNYLKYFNTFDKHPLNPTIFIFDNEISNSKKPLGSFMNYAFNKKKKVKQSKIDCLKENLFLKIEENLYVVTNQLLPEKDETEIEDLFDEKTLHHSINDKTFSKKGDPNLNYGKEIFSKFILSNYEEINFENFRPILNNINQIVRNFSKNL*
GCA_005237455.1	QPVL01000004.1	5	RM_type_I	QPVL01000004.1_32	REase_I_00007	REase_I	34669	37812	-	QPVL01000004.1_34668-37812(-)_1	MKLSVNDEATVENKLIAILGEDRNQWTYRADLKSEQDLWRNLREKIIQNNLAAIGEHPLTDQEFERIKTGLLERTRTPFEAAKWLKGENGIAKITIEREDASLGTMSLILYSNRDIGGGISSYEVVNQIAKKNTNSAKHDSRFDVTLLINGLPIVQIELKQVTAKDGVFQAFNQIKKYAEEGMFRNNIFSTLQLFVVSNEQTTRYFANALPQFMHKKFLFSWRTKDNKKVENLYEFCRQVLNIPDAHRLIADYTIVSEEQDNKVLMVLHPYQIHAIEALYVAASKHTSGYIWHATGSGKTLTSFVSTKLLARKPGIDRTIMLLDRKDLDNQTTSEFTKFASEFNTGISSGDGKANSLIVGTGSAKELSKTLLADANSNVVIVTTRQKLDAALKYARKQEEQKGTNRFQKLMGQHIVFIVDECHRAVSAENMMDVKKVFPRSTWFGFTGTPIFEENKKQAQGQLARTTHDQYGEVLHTYTIKNALEDKAVLGFQVEHEDTIDSESLYKKIYDGLSNETKYAEYTPEELANEVEAMDNIQKEKMLDRSIYENDKHIQEVIHKMFRPNNAYTKFDFGNGRPRKSAILTTSSIDMAKRYYHAIKKMTAKENWLEKEFPKHQIRQGRTMEDPDFPRIAITYSLEENAENSSAQQDELAKIMAEYNAYYGTSWTLQDIERYNGDINNRLARKKAEFKEFGRHVDLVIVVDRLLTGFDAPTIQTLFVDRNLEYANLIQAFSRTNRTYPDKTKGLVVTFRKPHTMEQNVANATRLYSEAKEESGLIYPTYKESKQRFKKAFRKMQEFNPEEIDENQPIDVRIDYVQSFQALSNSYEALVTYDEYNDEMEKSPALAEQVHLIEEQIGTYETIKGSLVKVEPGPDKDFSEIEFYSDNHAKMYDIDSSYIDQLLGNYSANSQGVREEIEKALQKLNKTECVKEVYREILNAMDNEKVDQKEDVFVLKRRYFTGTRNQVIAQFAQEWFVSEDQLHSSAIQYMIGMNPIPNMGDIISSKDFESYKATHPEAKPFKYPQQMKRAWRQTLDEYLVPLEDELR*
GCA_005237455.1	QPVL01000004.1	5	RM_type_I	QPVL01000004.1_33	Specificity_I_00013	Specificity_I	37858	39027	+	QPVL01000004.1_37857-39027(+)_1	MENLFNYNWELCKFERIVEKLKSYSLSREVETNEFTGMKYIHYGDIHTKKADKVSENSNIPNIIKKNYALLEIGDLILTDASEDYKGIATPAVIRENTSFDIVAGLHTIALRPKNIDPMFLYYLIKAPTFRKYGYKVGTGMKVFGISSSKVLDFTTYIPKNDETKLVSSFLEKIDYALDLHQRKLDQLKELKKAYLQLMFPVKDERVPKLRFADFEEEWEQCKLEDLANKYNNLRIPITASKRIYGNTPYYGANGIQDFVEGYTHDGEFILVAEDGASNLKDYPVQYVNGKVWVNNHAHVLQAKRSKADNKFLMNAIKSINIEPFLVGGGRSKLNSEVMMNLEINTPSKDEQLKISTLCKQLDDITALYQNKLNQLKNLKKSYLQNMFI*
GCA_005237455.1	QPVL01000004.1	5	RM_type_I	QPVL01000004.1_36	Specificity_I_00027	Specificity_I	40689	41792	-	QPVL01000004.1_40688-41792(-)_1	MREEMKKVPRIRFRGFQEDWELCKLEEIVDVRSGRDYKHLGSGNIPVYGTGGYMLSVSEALSYDEDAIGIGRKGTINNPYILKAPFWTVDTLFYTVPKNNFDLNFIYSIFRKTNWKSKDESTGVPSLSKTTINAVTVYIPSGSEQQRIGKFFKQLDDTITLHQRKLDQLKELKKAYLQLMFPVKDERVPKLRFADFEEEWELRKLGDITKISTGKLDANAMVENGKYDFYTSGIKKYRIDVPAFEGPAITIAGNGATVGYMHLADNKFNAYQRTYVLQKFVVDRSFLFSEVGNKLPKKINQEARTGNIPYIVMDMLTELKLSIPQDEAEQSKIGSFFKQIDKTIALHQKKLEQLKDLKTSYLQNMFI*
GCA_005237455.1	QPVL01000004.1	5	RM_type_I	QPVL01000004.1_37	MTase_I_00005	MTase_I	41789	43378	-	QPVL01000004.1_41788-43378(-)_1	VGAELNQRLFSAADNLRSKMDASEYKNYLLGLIFYKYLSDKLLQTVVTLADESLEEYDTPTKQTELYKELLADEDSRQDLVDTLVDTLSYDIEPDYLFNSLAEQAKQNVFQLDDLKKAFVYLSSNYKQFNGLFDDVDLQSKKLGSDDQQRNVTITEVLKKLNDIDVTAHEGDVIGDAYEFLISQFASEAGKKAGEFYTPHQVSDMMARIVALGQEDKKLFSVFDPTMGSGSLMLNVRNYLNYPKSVKYHGQELNTTTFNLAKMNLILHGVEAEDMNLRNGDTLNKDWPTDEPYTFDSVVMNPPYSAKWSADASFLDDSRFNRYGKLAPKSKADFAFLLHGYYHLKDSGTMAIVLPHGVLFRGAAEGVIRKKLLEDGSIYAVIGMPANLFFGTSIPTTVIILKKNRDNRDVLFIDASKEFTKGKNQNKLATEHIDKIVSTYIERQDVEKYAHVATFEEIVENDYNLNIPRYVDTFEEEPPVDLVALNNEIKSTNQEIKKVEAELLAMLDDLVVTEETQALIDATKEVFGG*
GCA_005237455.1	QPVL01000032.1	6	AbiI	QPVL01000032.1_5	AbiI	AbiI	3157	4173	-	QPVL01000032.1_3156-4173(-)_1	MDNHGTLYYTYFDECKRNYLTDQLKKHNSDFNFEEYSITSLTFEKTYYETEFEKKWEQFRTKYSIDGKKAMHFVEYKKLIDPKNQTDENICYKTFLDNEVFSIEKLKQFFLDLHEIIEEADFYIVHTDIIWKKQRYLIKRNNKKIRKEDLKKLTRVVAPRLLNAVPYRAMRKHLDSLMLTLLKTKVEDNSEIPGGYYLDEELPKKIYTKLRFDADGKEFDARTDLKRAYNHTISMGSDNVREKTASEILDEIRFIRKEEVGHDFIPSHCGLELVDMLCSMISGETRLKEYKKMGLISSDSLLKEGFATDLLFADGYLIEFKSIIESKIRYQTIEQIHY*
GCA_005237455.1	QPVL01000032.1	7	PDC-S04	QPVL01000032.1_1	PDC-S04_WP_163235784.1	PDC-S04	257	859	-	QPVL01000032.1_256-859(-)_1	LLENKLGIINQLELNRVEERVSKEKAKQLYDSGDIDRVEIGTFKGLSYIHNYLFEDIYEFAGKVRSQNISKGNFRFAPVMYLEVALEHIDKMPQSNLDEIVAKYVEMNIAHPFREGNGRATRIWLDLILKKELQQVVDWNLINKEDYLSAMERSPVKDLEIKYLISNALTDKINDREIFMKGIDISYYYEGYTEYNVDDL*
GCA_005237675.1	QPWC01000007.1	1	RM_type_II	QPWC01000007.1_1	REase_II_00155	REase_II	137	1615	-	QPWC01000007.1_136-1615(-)_1	MSEYLTKEQVHNRAKEAVGKSMIELNNGIPLLNSKNKNSIGDIFESWFGKVKDSESRPDLEEAGVELKATPIKKLKNGQYSAKERLVLNIINYNEVAEETFEESHFLYKNNIMEIAFYEYLKDTPKDQWTIREAILYEMYKNPVDFEIIRQDWELIKKYILDGKAHELSESLTNYLAPCTKGTNAVKSLRTQPYSEQKAKQRAYSLKSGYMTSILRKYVLGDEKIDSIVKNTFQLEENNLEDLVLEHFIPYVGQTVQSLCEKFTIKTSYQANYRIVSSILGLSGTVTKGEPFPRVEEFEKASILVKTIYFDKSGNNKESMSFPSFNFIDLSKQVWEKEDGEPSSDWHNFLLDTRFLFVVFKEEDEGVVFKGAKFFSMPEEDIEGPVRKVWEDTVSKLREGVELEAIPDKSTKDGWKIKNNFIKKTDKMICHVRPHASQRDYSVDGRYADKLPVPAKWINKPDNDNYSDQWMTKQCFWINNDYIKEQVQDLIS*
GCA_005237675.1	QPWC01000007.1	1	RM_type_II	QPWC01000007.1_2	MTase_II_00115	MTase_II	1838	3115	+	QPWC01000007.1_1837-3115(+)_1	MSETLNVLELFAGVGGFRVGLEHSNADLFKTKWANQWEPSRKSQDAFEVYDYRFPNSENINRNIEEISNEEFEQMDADIIVGGFPCQDYSVARSKKHEMGIEGKKGVLFWQIIRATNHIKPKYLILENVDRLLKSPSKQRGRDFAIMLASFNDLGYSVEWRVINAADYGRRQRRRRVFFFVYKNDTDFANKIDARFEQKILGEEEHRYDEYIFSEGLFARQFPIIKTPYKGRQASYKLSNDIVEISDNFTGKVYNTGVMRHGRYFTIDTEPYDKEKPTPLREIIQPEDEVAEKYYLTDESKIKKFEYLRGPKKIERVTAEGHTYTFSEGGMSPYDDLDMPGRTMLTSEGSVNRSTHLLKIDGRYRLLTPIEAERLQDFPDDWTKYKKLSSGEIVEVSDRMRLFFMGNALVTKIVERIGDELQQLL*
GCA_005237675.1	QPWC01000031.1	2	PDC-S26	QPWC01000031.1_4	PDC-S26_WP_074931224.1	PDC-S26	1610	2848	-	QPWC01000031.1_1609-2848(-)_1	MIDEKKCLKNLLEDMDDIEERLSKWTGKTNIFQILKLSKNEIRHSNFLAFLFAPNETHNLSDEFFKMFLKRYIDSNDDTKAAINYFDALLNSYEDLIVYRENKNIDILLVSEKNKIVVCIENKILSSESGGQLNKYQRYIERNYSNYKKIFVFLTPDGNEPTNPSWGIITYKDIVEILEQLMQKNSMEKKVYYLIKDYVDILRRDVGMDDEIKEIVRKIYQQHKEALDLIFENIPDNLSLMSELYIEALEQIAKENEIIFDPKYSGKSIVRFQIPEFTDLFPDLPLSHPGGWSNHKMYAFEILNKGGNSVGKIKLVFTGKIPEENKKFVEELMLTTGVKKKKENWEWWNVAEWKINKVNMRFIEELYTKLENEGRDQVVKEIKKSLEKILKDIKEKASEYEKIKNKIVSSKV*
GCA_005237675.1	QPWC01000034.1	3	RM_type_I	QPWC01000034.1_1	Specificity_I_00093	Specificity_I	67	876	+	QPWC01000034.1_66-876(+)_1	LTLPEFVQNQINKNAKGLTRFGLTKTQWEKLQIPIPPLNVQEEIVRILDTFTELTAELTAELTAELTARKKQYTYYRDKLLTFEEGEVEWKPLGELAENHDSMRKPITSGLREIGDIPYYGASGIVDYVKDFIFDGDYLLVSEDGANLLARRTPIAFSISGKSWVNNHAHVLKFNTYAERKYIEYYLNSIDLTPYISGAAQPKLNQRNLNAIHIPNPSLEDKERIVSILDKFDALTSSITEGLPREIELRQKQYEYYRNMLLSFPKEEV*
GCA_005237675.1	QPWC01000034.1	3	RM_type_I	QPWC01000034.1_2	REase_I_00009	REase_I	879	3977	+	QPWC01000034.1_878-3977(+)_1	MANFKPIAESNNFIVLDKYTKIDQQGSGYQTEADLERELVQDLVNQGYEHLTSVTTPEKMLANVRVQLQNLNSVVFTEAEWVRFCVQFLDNPSDNTIDKTRKIHTDYIYDFVFDDGHIQNIYLVDKKNVAKNKVQVISQFEQKGTQANRYDVTILVNGLPLVQIELKKRGIAIREAFNQVHRYSKESFNSENSLFKYLQIFVISNGTDSRYFANTTKRDKNSFDFTMNWAKSDNTLIKDLKDFTATFFQKNTLLNVLFHYSVFDSSDTLLVMRPYQIAATERILWKIKSSYHAKKWSSSESGGFIWHTTGSGKTLTSFKAARLATELDFIDKVFFVVDRKDLDYQTMKEYQRFSPDSVNGSENTAGLKRNIDKDDNKIIVTTIQKLNNLIKGESDLPIYNKQVVFIFDEAHRSQFGAAQKNITKKFKQYYQFGFTGTPIFPENALGSDTTATVFGRELHAYVITDAIRDEKVLKFKVDYNDVRPKFKSIEMEQDEKKLSAAETKEALLHPERIKEISQYILNNFRLKTHRSHANRKGFNAMFAVSSVDAAKLYYESLTTLQKDSERPLKIATIFSFAANEEQSAIGEILDETFEPSAMDSSAKEFLSHAIKDYNDLFKTNFGVDSNGFQNYYRDLASRVRKQEIDLLIVVGMFLTGFDAPTLNTLFVDKNLRFHGLMQAFSRTNRIYDATKTFGNIVTFRDLEQSTIDAITLFGDKNTKNVVLEKSYKEYMEGFTDLATGEARRGYVDVVKELESRFSNIDEIVTEKDKKDFAKLFGEYLRVENILQNYDEFSNLKALQKVDLSDTEAVEEFKSTHYLSDDDISDMKEINILEERMIQDYRSTYNDIRDWLRREKAGKEKEDSTIDWDDVVFEVDLLKSQEINLDYILELIFEKNKKSKDKASLVEEVRRLIRSSVGNRAKESLVVDFINQTNLDEIHDKASIIDAFFSFAQAEQKREAEELINTEELNEEAAKRYILASLKREYASENGTELNEILPKMSPLNPKYLTKKQTVFQKIATFVEKFKGIGGKF*
GCA_005237675.1	QPWC01000034.1	3	RM_type_I	QPWC01000034.1_6	MTase_I_00005	MTase_I	6589	8136	-	QPWC01000034.1_6588-8136(-)_1	MSSATQRAKLQSQIWKIANDVRGSVDGWDFKQYVLGTLFYRFISENFSSYIEGGDDSVNYAELSDDVITNEIKEDAIKTKGYFIYPSQMFSRIAKTANTNESLNTDLAAIFSAIESSANGYPSELDIKGLFADFDTTSNRLGNTVKDKNSRLAAVIKGVEGLDFGEFEENQIDLFGDAYEFLISNYAANAGKSGGEFFTPQSVSSLIAQLAIHKQTTINKIYDPAAGSGSLLLQAKKQFDAHIIEDGFYGQEINPTTYNLARMNMFLHNINYDKFHIALGNTLLDPHYGEDKPFDAIVSNPPYSVKWIGSEDPTLINDERFAPAGVLAPKSKADFAFVLHALSYLSSKGRAAIVCFPGIFYRGGAEQKIRKYLIDNNFVETIISLAPNLFYGTSIAVNILVLSKHKSDNKTQFIDASGIEFYKKETNNNILTDEHIAKIMSMFDSKEDIDYVAKSVDYDAIVENDYNLSVSSYVEAKDTREIIDINDLNAEIKKTVSKIDKLRTEIEEIIEVIES*
GCA_005237675.1	QPWC01000059.1	4	AbiE	QPWC01000059.1_6	AbiEi_WP_047105540.1	AbiEi	5916	6512	+	QPWC01000059.1_5915-6512(+)_1	MTKAMVYKLLEEFNGTLALKDAKKAGISPVTIKRMVDRGELDREYPGFFTLPGQFPDELFMAQKKYERGIISHITALDLYDLTDMIPRQIDLTVPYGYHVSEKGLKEFAVELHYTKAEWYELGKIEIKSRYGNPIIAYDPERTLCDIWNPWYTVEDEIKVKAIKNYMELDRKNLRKLNEYRRILPTDKTMRSYIKALN*
GCA_005237675.1	QPWC01000059.1	4	AbiE	QPWC01000059.1_7	AbiEii_WP_110023304.1	AbiEii	6525	7424	+	QPWC01000059.1_6524-7424(+)_1	MTPTQLKAKVKNISREKEVDPQLVLRHFMMEKFLEKISESPYRENFVLKGGFLIGSKYGIENRTTKDIDTTLREMKVTKETLTTVLNDIFSTPTKEGIQFEIQGMKETREADYYPGFSLRVLAHLENMRPDFKVDVTTGDSIYPATITHSHKLMFEDRTIPLESYPTEQIIAEKLSATFDFLTDNSRGKDFYDLYTIPKMEKIDEKTLKDSVRNTFTRRGKTDPLKIYYEKDMDVLKNSHELKDTWKKYQKSNPYAASITYDETMDSISNLMEKVIHVEEKERKLAYQRHQQINREMER*
GCA_005237675.1	QPWC01000060.1	5	PDC-M49	QPWC01000060.1_1	PDC-M49A_WP_019767927.1	PDC-M49A	50	2152	+	QPWC01000060.1_49-2152(+)_1	MAFLLLHNYTDFIVRKEKNGLKKIDLHIHTISTVSDSKKFLFSIEKLKEYVSTRNLDAIAITNHNIFDIDQFDQIQQELTIPVFPGVEVDLENGHILVISDNCLFNIQDFSEKCKKLGSYIKDQNSTLTLEEFYSVFPRKELKKYLLIPHYMKSPEISDSVIKDLSQHSKITTGETSSVRKFVELLNKEDDLIPVFFSDQRMSEDLVNHSMQQTYINVSEINFAALKYTLSDKSKVALSLKEGKDLFNLTEKVVASTGLNVLIGERSSGKTHLLNEIAESTSNTKYIRQFELVERSDDESKENFNRQLLRDESLFTENFLKEFKDILTLVLPIDPKQSESNVNKYLRSLIKNAESTEKKDSFAKAKLFSETPYKPKSLDTLDELIKSIQILIDNQEYSSIIFEELPQESLIKLLNRLVGEYRKIYLSNFIKEKSNSLIADIQGALQLKTRIQRVFDIDFSDIAKETLMINEFNNITKELQKDKILDENEIYDFTIRKSKRPFKGAQEVLNIIKKQTSFIEVFKFYDHPFDYLQALKNKDVLEHSDFVKYFVKIQIEILNKDLNPVSGGQRAEYNFLRKIEDSLKYDLLLIDEPESSFDNMFLNNKINTVLQEISKHIPVFVSTHNNTIGASIKPDFILHTQRTLVLDEPVFNIYYGYPTDKKLYASNGLSVNNLSVQLNCLEAGEQTYKTRRDTYEILEN*
GCA_005237675.1	QPWC01000060.1	5	PDC-M49	QPWC01000060.1_2	PDC-M49B_WP_147610291.1	PDC-M49B	2133	2435	+	QPWC01000060.1_2132-2435(+)_1	MKYLKIDDNKGYFLRENAWVPIDQIIKEDIFELISLAVLPKDGTTFEMDEFSEEKLQHGVHKIIYKSIHDKLFELIKDKENIQDSVNQQFASALQKYSTN*
GCA_005237675.1	QPWC01000071.1	6	DMS_other	QPWC01000071.1_8	Specificity_I_00027	Specificity_I	5572	6432	-	QPWC01000071.1_5571-6432(-)_1	MSNDTQPEIRFPGFTDDWEERKLGDEVRIVMGQSPNSENYTDDPNDYILVQGNADMKNGRVFPRVWTTQVTKQAEKDDLILSVRAPVGDIGKTAYDVVIGRGVAAIKGNEFIFQNLGKMKSDGYWTRYSTGSTFESINSTDIKEAIISVPTIEEQNKIGSFFKQLDNTIALHQRKLDLLKETKKGFLQKMFPKNGAKVPEIRFPGFTEDWEERKLGDIAPLRGGFAFKSSKFRNTGVPIVRISNILSSGEVGGDFAYYDEQDKDDKYILPDKSAVLAMSGATTGKE*
GCA_005237675.1	QPWC01000071.1	6	DMS_other	QPWC01000071.1_9	MTase_I_00005	MTase_I	6422	8017	-	QPWC01000071.1_6421-8017(-)_1	LGAELNQKLFSAADNLRSKMDASEYKNYLLGLIFYKYLSDRLLEQVVLLADESLEEYDTVSKQTMLYRELLSDEESKEDLIATIVDILGYAIAPEYLFNVLADQAKQATFQLNDLNKAFVQLASTYNQFNGLFDDVDLQSKKLGTDEQQRNVTITEVIKKLNDVEVLGHDGDVIGDAYEFLISQFASEAGKKAGEFYTPHMVSDMMAQIVTLDQKERRFFSVFDPTMGSGSLMLNVRNYLTHPDNVKYHGQELNTTTYNLAKMNLILHGVDAEEMNLRNGDTLNKDWPTDEPYTFDAVVMNPPYSANWSADTTFLDDSRFNRYGKLAPKSKADFAFLLHGFYHLKETGTMAIVLPHGVLFRGAAEGVIRQKLLEDGSIYAVIGMPANLFFGTSIPTTVIVLKKNRQTRDVLFIDASREFVKGKNQNKLSEENIQKILETYAERKDVEKYAHLATFDEIKENDYNLNIPRYVDTFEEEEPIDMVHVGNDIKKIRQEQQVLEKELLEALSSLQTTPENEAWLQGALEVFKHEQ*
GCA_005237675.1	QPWC01000073.1	7	cbass_type_I	QPWC01000073.1_3	Cyclase_00026	Cyclase	1956	2834	+	QPWC01000073.1_1955-2834(+)_1	VSVSEYFSTFCSNLRMSSDNVSKIQNRYKQITKRINIEYRGSTSETLYSLYVGSYGRDTEIWTSDIDIIVQLPYQTYKKFNDYNGNGQSALLQEVKNELKKTYSSSHITGDGQVISIKFSDGIDFEIVPAFINKDNSYTYPDTNNGGTWKTTDPKKEISAMSNLNRTTNKNLKRLCRMTRAWKMEWKVPMSGILIDTLAYKFLSNWEHKDKSFVYYDYMSRDFFKFLKDLDKEKLYWLAPGSGRYVFKGLNFQNKASVAYNLSLEAISHEYNNRPYSSKKKWREIYGTKFPA*
GCA_005237675.1	QPWC01000073.1	7	cbass_type_I	QPWC01000073.1_4	Effector_00034	Effector	2812	3384	+	QPWC01000073.1_2811-3384(+)_1	MERNSQHSQGYKLESQIREAYGRLVYTLTCHNKIIQRLMSKNNTIKVWQIVLSALTTGSFVAVISSYEVIASIVGTIVSISLLILNAYTKNFDLVETAQSHQKAADALWKIREEYVSLLTDFELLEASEIMERRDDLQNRTAEVYAQSPRTDAKSYKEAQKALKTEEEQTFSENEIDVMLPNSIRREGRK*
GCA_005237675.1	QPWC01000081.1	8	SEFIR	QPWC01000081.1_7	SEFIR__bSEFIR	bSEFIR	3954	4931	+	QPWC01000081.1_3953-4931(+)_1	VLNKSIFISYAWEKDEPLDKKVKNFSQWLAIYLQSWGFRVHLDVLENHPGTKLDEFMKNGIDSSHFVICICTQTYLKKISDSATGVYNEIELIKKQAKSPFIIAIIDIESFTDLPDFFEGKYISQLKFDTPFSQENKKGLFELISTIRDELFLNIKVETKPDAQDRIERYYNSVEKIKFLNDSANLMNFKPQSEGEISFQYLLNGGDFKLGISPMEFITHWTSAGSDTIYSYKKVNKMMRIHNFENFDRINKPADIDFDKVVDINWGASLREGDGIVWINDKNYLAIGKIIQIYLDSEDEYKSMVTLAYKILNPIDLTDDFIDSK*
GCA_005237675.1	QPWC01000117.1	9	PDC-S25	QPWC01000117.1_1	PDC-S25_WP_158408084.1	PDC-S25	50	1522	+	QPWC01000117.1_49-1522(+)_1	MAFLLLHNYTDFIAEITYQNKISFQKVKRKASKRYDERTDYNKHMTYLCDLISDDLDEIWYDEDRFSENRDRYWDLVEKHSTPPIKIEIACFLEKYDKFVSGMEDEIDTLKTITPKSIAGIITTNYDTLQEKLFDYEVYSSQEELLFHTKYDLGEIYKIHGSISNPDSILVNTADYEQIEAKHKYIAAKLLTIFVEHPIFFIGYSLGDEDIRNILNDIQLSLTSEQLKEIEDRLFYVVWDETEKNYTSSSYTINFDNGRNITITQLKLNDYSILYHALSLNKAKYPIKMLRHVKEDMYNLVLTNDPKGRMLLSLPEKELSKEEMEQVEFVYGFGIMERAKNGYQLVTSEEIFRDAVFDDGNFECELLVIKTLPYALPRSGGCIPIRKYASKVQPEKYPQTVVNNLNRFNTIEKILPQSLLKKRNKLRNDMTFEEAINSSEKLKNLAIVPYTKENIELLGNYLRSTLSKEEFKTNGDIRRLIRIYDLIKFK*
GCA_005237675.1	QPWC01000122.1	10	PDC-S04	QPWC01000122.1_1	PDC-S04_WP_163235784.1	PDC-S04	542	1147	-	QPWC01000122.1_541-1147(-)_1	LVLENKLGITNQIALAKAEERISKQKAKHLYDSGKINEIEVGTFKGLATIHFYLFSDIYKFAGEIRTVNLAKGNFRFAPLMYLETSLQYIDKMPQSTYKEIIEKYVEMNIAHPFREGNGRSMRIWLDLMLKKELQKVIDWNLVDKEDYLSAMERSPINDLEISHLLSQALTEQIHDRQLFMKGIDVSYFYEGYSEYTIDDL*
GCA_005237705.1	QPWI01000021.1	1	RM_type_I	QPWI01000021.1_24	REase_I_00009	REase_I	23124	26222	-	QPWI01000021.1_23123-26222(-)_1	MANFKPIAESNNFIVLDKYTKIDQQGSGYQTEADLERELVQDLVNQGYEHLTSVTTPEKMLANVRVQLQNLNSVVFTEAEWVRFCVQFLDNPSDNTIDKTRKIHTDYIYDFVFDDGHIQNIYLVDKKNVAKNKVQVISQFEQKGTQANRYDVTILVNGLPLVQIELKKRGIAIREAFNQVHRYSKESFNSENSLFKYLQIFVISNGTDSRYFANTTKRDKNSFDFTMNWAKSDNTLIKDLKDFTATFFQKNTLLNVLFHYSVFDSSDTLLVMRPYQIAATERILWKIKSSYHAKKWSSSESGGFIWHTTGSGKTLTSFKAARLATELDFIDKVFFVVDRKDLDYQTMKEYQRFSPDSVNGSENTAGLKRNIDKDDNKIIVTTIQKLNNLIKGESDLPIYNKQVVFIFDEAHRSQFGAAQKNITKKFKQYYQFGFTGTPIFPENALGSDTTATVFGRELHAYVITDAIRDEKVLKFKVDYNDVRPKFKSIEMEQDEKKLSAAETKEALLHPERIKEISQYILNNFRLKTHRSHANRKGFNAMFAVSSVDAAKLYYESLTTLQKDSERPLKIATIFSFAANEEQSAIGEILDETFEPSAMDSSAKEFLSHAIKDYNDLFKTNFGVDSNGFQNYYRDLASRVRKQEIDLLIVVGMFLTGFDAPTLNTLFVDKNLRFHGLMQAFSRTNRIYDATKTFGNIVTFRDLEQSTIDAITLFGDKNTKNVVLEKSYKEYMEGFTDLATGEARRGYVDVVKELESRFSNIDEIVTEKDKKDFAKLFGEYLRVENILQNYDEFSNLKALQKVDLSDTEAVEEFKSTHYLSDDDISDMKEINILEERMIQDYRSTYNDIRDWLRREKAGKEKEDSTIDWDDVVFEVDLLKSQEINLDYILELIFEKNKKSKDKASLVEEVRRLIRSSVGNRAKESLVVDFINQTNLDEIHDKASIIDAFFSFAQAEQKREAEELINTEELNEEAAKRYILASLKREYASENGTELNEILPKMSPLNPKYLTKKQTVFQKIATFVEKFKGIGGKF*
GCA_005237705.1	QPWI01000021.1	1	RM_type_I	QPWI01000021.1_25	Specificity_I_00026	Specificity_I	26225	27430	-	QPWI01000021.1_26224-27430(-)_1	VMNSDFMDTLLDGVEVEWKTLDEIGLISSAGVDKKKIEGEKSIKLLNYMDVYRNMYLIKDIPSMIVTAPDKKIEQCNVLKGDIFFTPSSEVLNDIGNSAVALENMYGVVYSYHIMRLRLNNPNIITSMFINYMLGSEFVQNQINKNAKGLTRFGLTKTQWEKLQIPIPPLNVQEEIVRILDTFTELTAELTAELTAELTARKKQYTYYRDKLLTFEEGEVEWKPLGELAENHDSMRKPITSGLREIGDIPYYGASGIVDYVKDFIFDGDYLLVSEDGANLLARRTPIAFSISGKSWVNNHAHVLKFNTYAERKYIEYYLNSIDLTPYISGAAQPKLNQRNLNAIHIPNPSLEDKERIVSILDKFDALTSSITEGLPREIELRQKQYEYYRNMLLSFPKEEV*
GCA_005237705.1	QPWI01000021.1	1	RM_type_I	QPWI01000021.1_26	MTase_I_00005	MTase_I	27427	28974	-	QPWI01000021.1_27426-28974(-)_1	MSSATQRAKLQSQIWKIANDVRGSVDGWDFKQYVLGTLFYRFISENFSSYIEGGDDSVNYAELSDDVITNEIKEDAIKTKGYFIYPSQMFSRIAKTANTNESLNTDLAAIFSAIESSANGYPSELDIKGLFADFDTTSNRLGNTVKDKNSRLAAVIKGVEGLDFGEFEENQIDLFGDAYEFLISNYAANAGKSGGEFFTPQSVSSLIAQLAIHKQTTINKIYDPAAGSGSLLLQAKKQFDAHIIEDGFYGQEINPTTYNLARMNMFLHNINYDKFHIALGNTLLDPHYGEDKPFDAIVSNPPYSVKWIGSEDPTLINDERFAPAGVLAPKSKADFAFVLHALSYLSSKGRAAIVCFPGIFYRGGAEQKIRKYLIDNNFVETIISLAPNLFYGTSIAVNILVLSKHKSDNKTQFIDASGIEFYKKETNNNILTDEHIAKIMSMFDSKEDIDYVAKSVDYDAIVENDYNLSVSSYVEAKDTREIIDINDLNAEIKKTVSKIDKLRTEIEEIIEVIES*
GCA_005237705.1	QPWI01000040.1	2	AbiE	QPWI01000040.1_11	AbiEii_WP_110023304.1	AbiEii	5078	5977	-	QPWI01000040.1_5077-5977(-)_1	MTPTQLKAKVKNISREKEVDPQLVLRHFMMEKFLEKISESPYRENFVLKGGFLIGSKYGIENRTTKDIDTTLREMKVTKETLTTVLNDIFSTPTKEGIQFEIQGMKETREADYYPGFSLRVLAHLENMRPDFKVDVTTGDSIYPATITHSHKLMFEDRTIPLESYPTEQIIAEKLSATFDFLTDNSRGKDFYDLYTIPKMEKIDEKTLKDSVRNTFTRRGKTDPLKIYYEKDMDVLKNSHELKDTWKKYQKSNPYAASITYDETMDSISNLMEKVIHVEEKERKLAYQRHQQINREMER*
GCA_005237705.1	QPWI01000040.1	2	AbiE	QPWI01000040.1_12	AbiEi_WP_047105540.1	AbiEi	5990	6586	-	QPWI01000040.1_5989-6586(-)_1	MTKAMVYKLLEEFNGTLALKDAKKAGISPVTIKRMVDRGELDREYPGFFTLPGQFPDELFMAQKKYERGIISHITALDLYDLTDMIPRQIDLTVPYGYHVSEKGLKEFAVELHYTKAEWYELGKIEIKSRYGNPIIAYDPERTLCDIWNPWYTVEDEIKVKAIKNYMELDRKNLRKLNEYRRILPTDKTMRSYIKALN*
GCA_005237705.1	QPWI01000072.1	3	SEFIR	QPWI01000072.1_8	SEFIR__bSEFIR	bSEFIR	4029	5006	+	QPWI01000072.1_4028-5006(+)_1	VLNKSIFISYAWEKDEPLDKKVKNFSQWLAIYLQSWGFRVHLDVLENHPGTKLDEFMKNGIDSSHFVICICTQTYLKKISDSATGVYNEIELIKKQAKSPFIIAIIDIESFTDLPDFFEGKYISQLKFDTPFSQENKKGLFELISTIRDELFLNIKVETKPDAQDRIERYYNSVEKIKFLNDSANLMNFKPQSEGEISFQYLLNGGDFKLGISPMEFITHWTSAGSDTIYSYKKVNKMMRIHNFENFDRINKPADIDFDKVVDINWGASLREGDGIVWINDKNYLAIGKIIQIYLDSEDEYKSMVTLAYKILNPIDLTDDFIDSK*
GCA_005237705.1	QPWI01000084.1	4	DMS_other	QPWI01000084.1_3	REase_I_00007	REase_I	817	3966	-	QPWI01000084.1_816-3966(-)_1	MKISHREEAEVEEQLIRVLGEGHNQWTYRPDLKSEEDLWVNLRQKIISNNQAELNDFPLTDKEFETIKTELLLRTKTPFDAAKWLKGENGMARITIEREDPQLGSVSLILYSNQDIGGGISTYEVVHQIAKRGSNIEARDRRFDVTLLINGLPIVQIELKQVTAKDGFHQAFNQIKKYAEEGMFRNNIFSTLQLFVVSNEQTTRYFANALPKDLHPKFLFSWRTKDNEKVENLYEFCKQVLNIPDAHRLIADYTIVSEDQDNKTLMVLHPYQVHAIQALFIAANKHQSGYVWHATGSGKTLTSFVSTKLLARKSGIDRTIMLVDRKDLDNQTTTEFTKFASEFNTGISSGNAKANSLIVGTGSAKELSETLLADANANVVIITTRQKLDAALKYAKKQEEKKGTNRFQKLMGQHIVFVVDECHRALSAENMEEIKKMFPKSTWFGFTGTPIFPENRKQAKGQLARTTHDQYGEVLHTYTIKNALEDGSVLGFQVEHENTVEPTSLENKIYRKLKEVDTYAEYSSEQINRMIDQMETIKKESYLDPAVFEADEHIQKVIHKMFRPDNAYTKFYFRNGRPTKSAILTTSSIDMAKKYYRAIKEMTKEPDWLIKEFPNQPIREGRTMEDPDFPRIAITYSLEENSRDSSVQQEEMQKIIEEYNQYYDTSWSLADIERYNGDINNRLARKRAEFKQFGKQIDLVIVVDRLLTGFDAPTIQTLFVDRNLEYAGLIQAFSRTNRTYPEKKKGLIVTFRKPATMEKNVEDATKLYSEAKEESGLIYPSYQESKKRFKQAYGKLKEVSSMESIDEHTPLEIRIEYVKAFQELNRAYESLVTYDDYNDDMVKSPTLNNQIQLLEEQIGVYETVKGSLIEEEPEKEGEDFSTIEFYSENTTKLYDIDSTYIDQLLGTYAANSSDAREEIEKALAKLNKTEGVKEVYRQILNAFDVGTLDSNEDIFVIKRRYFTQASDDLIHAFSNEWFVSEKELHASNLQYMPGEDPIPNRKAIINSKDYEGYKAKHPEANPFKYPQEMKRAWRKMLDDELIPLENELR*
GCA_005237705.1	QPWI01000084.1	4	DMS_other	QPWI01000084.1_4	Specificity_I_00073	Specificity_I	3980	5215	-	QPWI01000084.1_3979-5215(-)_1	MSNDTQPEIRFPGFTEDWEQRELSDISTKVQTKNKDREFTETLTNSAEFGIISQNDFFDKEISNKNNIDGYYVVKPNDFVYNPRISNFAPVGPIKRNKLGRTGVMSPLYYVFSTNNIDNQYLETYFSTSYWHKFMKLNGDSGARADRFAIRDSVFVKMPIPYPSREEQEKIGQFFEVLSNAIDLQQRKLDLLKETKKGFLQKMFPKNGAKVPEIRFPGFTEDWEERKLGELGKTQSGIGFPDAEQGGSEGIPFFKVSDMNNIGNEYEMRNANHYVSNEQIERKKWKPIKDVPAIIFAKVGAAIMLNRKRLVTSPFLIDNNTMAYLFNNTWDIYFGKILFETINLPRYSQVGALPSYNSSDIENISVKVPVKDEQQKIGTFFKQLDDTIALHQRKLDLLKETKKGFLQKMFV*
GCA_005237705.1	QPWI01000086.1	5	PDC-S04	QPWI01000086.1_1	PDC-S04_WP_163235784.1	PDC-S04	540	1145	-	QPWI01000086.1_539-1145(-)_1	LVLENKLGITNQIALAKAEERISKQKAKHLYDSGKINEIEVGTFKGLATIHFYLFSDIYNFAGEIRTVNLAKGNFRFAPLMYLETSLQYIDKMPQSTYKEIIEKYVEMNIAHPFREGNGRSMRIWLDLMLKKELQKVIDWNLVDKEDYLSAMERSPINDLEISHLLSQALAEQIHDRQLFMKGIDVSYFYEGYSEYTIDDL*
GCA_005237705.1	QPWI01000092.1	6	PDC-S04	QPWI01000092.1_3	PDC-S04_WP_163235784.1	PDC-S04	1488	2093	+	QPWI01000092.1_1487-2093(+)_1	MILENKLGLTNQVELAKVEEKLSKQKAKELYDCGKINEIEVGTFKGLSEIHEFLFSDIYDFAGKIRSVNIAKGNFRFAPVMYLEHSLQHIDQMPQTSFEEIIKKYVEMNIAHPFREGNGRSTRIWLDLILKEELQKVVDWNLIDKADYLSAMERSPINDLEIRYLISNALTDKIDDRELYMKGIDVSYFYEGYSEYTIDDL*
GCA_005237705.1	QPWI01000115.1	7	PDC-S25	QPWI01000115.1_1	PDC-S25_WP_158408084.1	PDC-S25	39	1511	+	QPWI01000115.1_38-1511(+)_1	MAFLLLHNYTDFIAEITYQNKISFQKVKRKASKRYDERTDYNKHMTYLCDLISDDLDEIWYDEDRFSENRDRYWDLVEKHSTPPIKIEIACFLEKYDKFVSGMEDEIDTLKTITPKSIAGIITTNYDTLQEKLFDYEVYSSQEELLFHTKYDLGEIYKIHGSISNPDSILVNTADYEQIEAKHKYIAAKLLTIFVEHPIFFIGYSLGDEDIRNILNDIQLSLTSEQLKEIEDRLFYVVWDETEKNYTSSSYTINFDNGRNITITQLKLNDYSILYHALSLNKAKYPIKMLRHVKEDMYNLVLTNDPKGRMLLSLPEKELSKEEMEQVEFVYGFGIMERAKNGYQLVTSEEIFRDAVFDDGNFECELLVIKTLPYALPRSGGCIPIRKYASKVQPEKYPQTVVNNLNRFNTIEKILPQSLLKKRNKLRNDMTFEEAINSSEKLKNLAIVPYTKENIELLGNYLRSTLSKEEFKTNGDIRRLIRIYDLIKFK*
GCA_005238165.1	QPXO01000001.1	1	ShosTA	QPXO01000001.1_257	ShosTA__ShosT	ShosT	311567	312730	-	QPXO01000001.1_311566-312730(-)_1	MPIMNKVVIMSKLFLFNSDNQLIQDNLWIVDFFADQEIEIAILARSASVRTMKNQIPENFENKIAFVDRNPQTKKAIIELKNKGIVVAVIGLVDEDAIFAFNCKLPLFNPEKMINQRSNISEKVKKYGLPIIDFQNVVDCFKAFDVHQGNYFEMHINDQYSVMSLNNANTFYRPEEEARIKEIFEANLKGNEFSRDQRILLILLFHLINEVTTNSYYQDVDYWGTFPSSNPSNTETSISFLKEAVRVIVSGGPRTGPEILIRHTAMKSKHSSGLSRLQQKCNRDFETLKINDSLVDRIKGKVICIIDDYITNGYSAEAAKHLLLSAGAKKVIFLSIGKFGSKYFLTNYDLNEASYEFIGEELFQGNSRGNFYDKYNDNEILNFTDLV*
GCA_005238165.1	QPXO01000001.1	1	ShosTA	QPXO01000001.1_258	ShosTA__ShosA	ShosA	312714	313580	-	QPXO01000001.1_312713-313580(-)_1	MQENIRSELFFLKQFGFNDILLQHIFLSGLDPIQVIFKKDIDLEINLEDLFSEKEKKISNDFIAYEDFKKNLFSNESFLVKNSKNKIFFKYDRNEITEIVPEKIMPLFIYCKGDTSLLTKDKKRMAIIGTRHPSKKTIEITQKLTQKFVEAGFVIVSGLAEGTDTIAHETALKNNGKTIAILPTNFNKIYPKSNKKLSDKIVEDGLLLTAIGPKENTYKSSFLERNQYVANVSDVVLVTETNLKSGTMNTIRNASEAAKKILFVDQNDEKINNKIYEFGGEMLNADYE*
GCA_005238165.1	QPXO01000002.1	2	DRT_other	QPXO01000002.1_280	retron_type_V_csd_cluster85_1	CSD_V	309810	310010	+	QPXO01000002.1_309809-310010(+)_1	MNNGTVKWFNADKGFGFITGEDGNDVFAHFSAIQSDGFKTLDEGQAVTFDTEEGPRGLQATNIVKA*
GCA_005238165.1	QPXO01000002.1	3	retron_I-C	QPXO01000002.1_282	retron_type_I_C2_RT_typeIC2	RT-Toprim_I-C	312708	314504	+	QPXO01000002.1_312707-314504(+)_1	MVSYSDIQSRDDFFKLLNISKQHMTYLLYNKDKKGTENSYYTFEIEKKNGGVRVIHSPNDELKFVQKRLASVLWNKQKEIWNKKGIHPNISHAYEKNKSIITNAKIHRNKKFILNVDLEDFFSSFHFGRVKGFFEKDNNFKVPSEVALIIAQLTCYKGVLPQGAPSSPIITNLICKIMDFRILKIARKYRLDYSRYADDLTFSTNRTSFLDDKEAFMKILEKEINRAGFKLNENKTRLQYNSSRQEVTGLIVNKKLSVPREYYKQTRAMAHTLYKTGEFFINNEKGTVNQLEGRFTFINQLDKWNNKLEYDTTLNNNNFEHQKFLLSLNRKGDGGVQEKLKLLNTREREYQKFLYYKYFYGNTKPTIVTEGKTDIRYLKAALKKMYQDYPNLIEKKNNKFIFKVYFLKRIGNKETSRFKYFFGLEKDGADTMKNLYNFFSDLGNEKLYPNYLKYFNTFDKHPLNPTIFIFDNEISNSKKPLGSFMNYAFNKKKKVKQSKIDCLKENLFLKIEENLYVVTNQLLPEKDETEIEDLFDEKTLHHSINDKTFSKKGDPNLNYGKEIFSKFILSNYEEINFENFRPILNNINQIVRNFSKNL*
GCA_005238165.1	QPXO01000002.1	4	retron_XII	QPXO01000002.1_282	retron_XII	RT-TIR_XII	312708	314504	+	QPXO01000002.1_312707-314504(+)_1	MVSYSDIQSRDDFFKLLNISKQHMTYLLYNKDKKGTENSYYTFEIEKKNGGVRVIHSPNDELKFVQKRLASVLWNKQKEIWNKKGIHPNISHAYEKNKSIITNAKIHRNKKFILNVDLEDFFSSFHFGRVKGFFEKDNNFKVPSEVALIIAQLTCYKGVLPQGAPSSPIITNLICKIMDFRILKIARKYRLDYSRYADDLTFSTNRTSFLDDKEAFMKILEKEINRAGFKLNENKTRLQYNSSRQEVTGLIVNKKLSVPREYYKQTRAMAHTLYKTGEFFINNEKGTVNQLEGRFTFINQLDKWNNKLEYDTTLNNNNFEHQKFLLSLNRKGDGGVQEKLKLLNTREREYQKFLYYKYFYGNTKPTIVTEGKTDIRYLKAALKKMYQDYPNLIEKKNNKFIFKVYFLKRIGNKETSRFKYFFGLEKDGADTMKNLYNFFSDLGNEKLYPNYLKYFNTFDKHPLNPTIFIFDNEISNSKKPLGSFMNYAFNKKKKVKQSKIDCLKENLFLKIEENLYVVTNQLLPEKDETEIEDLFDEKTLHHSINDKTFSKKGDPNLNYGKEIFSKFILSNYEEINFENFRPILNNINQIVRNFSKNL*
GCA_005238165.1	QPXO01000003.1	5	RM_type_I	QPXO01000003.1_32	REase_I_00007	REase_I	34669	37812	-	QPXO01000003.1_34668-37812(-)_1	MKLSVNDEATVENKLIAILGEDRNQWTYRADLKSEQDLWRNLREKIIQNNLAAIGEHPLTDQEFERIKTGLLERTRTPFEAAKWLKGENGIAKITIEREDASLGTMSLILYSNRDIGGGISSYEVVNQIAKKNTNSAKHDSRFDVTLLINGLPIVQIELKQVTAKDGVFQAFNQIKKYAEEGMFRNNIFSTLQLFVVSNEQTTRYFANALPQFMHKKFLFSWRTKDNKKVENLYEFCRQVLNIPDAHRLIADYTIVSEEQDNKVLMVLHPYQIHAIEALYVAASKHTSGYIWHATGSGKTLTSFVSTKLLARKPGIDRTIMLLDRKDLDNQTTSEFTKFASEFNTGISSGDGKANSLIVGTGSAKELSKTLLADANSNVVIVTTRQKLDAALKYARKQEEQKGTNRFQKLMGQHIVFIVDECHRAVSAENMMDVKKVFPRSTWFGFTGTPIFEENKKQAQGQLARTTHDQYGEVLHTYTIKNALEDKAVLGFQVEHEDTIDSESLYKKIYDGLSNETKYAEYTPEELANEVEAMDNIQKEKMLDRSIYENDKHIQEVIHKMFRPNNAYTKFDFGNGRPRKSAILTTSSIDMAKRYYHAIKKMTAKENWLEKEFPKHQIRQGRTMEDPDFPRIAITYSLEENAENSSAQQDELAKIMAEYNAYYGTSWTLQDIERYNGDINNRLARKKAEFKEFGRHVDLVIVVDRLLTGFDAPTIQTLFVDRNLEYANLIQAFSRTNRTYPDKTKGLVVTFRKPHTMEQNVANATRLYSEAKEESGLIYPTYKESKQRFKKAFRKMQEFNPEEIDENQPIDVRIDYVQSFQALSNSYEALVTYDEYNDEMEKSPALAEQVHLIEEQIGTYETIKGSLVKVEPGPDKDFSEIEFYSDNHAKMYDIDSSYIDQLLGNYSANSQGVREEIEKALQKLNKTECVKEVYREILNAMDNEKVDQKEDVFVLKRRYFTGTRNQVIAQFAQEWFVSEDQLHSSAIQYMIGMNPIPNMGDIISSKDFESYKATHPEAKPFKYPQQMKRAWRQTLDEYLVPLEDELR*
GCA_005238165.1	QPXO01000003.1	5	RM_type_I	QPXO01000003.1_33	Specificity_I_00027	Specificity_I	37858	39018	+	QPXO01000003.1_37857-39018(+)_1	MENLFNYNWELCKFERIVEKLKSYSLSREVETNEFTGMKYIHYGDIHTKKADKVSENSNIPNIIKKNYALLEIGDLILTDASEDYKGIATPAVIRENTSFDIVAGLHTIALRPKNIDPMFLYYLIKAPTFRKYGYKVGTGMKVFGISSSKVLDFTTYIPKNDETKLVSSFLEKIDYALDLHQRKLDQLKELKKAYLQLMFPVKDERVPKLRFADFEEEWELRKLGDITKISTGKLDANAMVENGKYDFYTSGIKKYRIDVPAFEGPAITIAGNGATVGYMHLADNKFNAYQRTYVLQKFVVDRSFLFSEVGNKLPKKINQEARTGNIPYIVMDMLTELKLSIPQDEAEQSKIGSFFKQIDKTIALHQKKLEQLKDLKTSYLQNMFI*
GCA_005238165.1	QPXO01000003.1	5	RM_type_I	QPXO01000003.1_36	Specificity_I_00073	Specificity_I	40680	41792	-	QPXO01000003.1_40679-41792(-)_1	MREEMKKVPRIRFRGFQEDWELCKLEEIVDVRSGRDYKHLGSGNIPVYGTGGYMLSVSEALSYDEDAIGIGRKGTINNPYILKAPFWTVDTLFYTVPKNNFDLNFIYSIFRKTNWKSKDESTGVPSLSKTTINAVTVYIPSGSEQQRIGKFFKQLDDTITLHQRKLDQLKELKKAYLQLMFPVKDERVPKLRFADFEEEWEQCKLEDLANKYNNLRIPITASKRIYGNTPYYGANGIQDFVEGYTHDGEFILVAEDGASNLKDYPVQYVNGKVWVNNHAHVLQAKRSKADNKFLMNAIKSINIEPFLVGGGRSKLNSEVMMNLEINTPSKDEQLKISTLCKQLDDITALYQNKLNQLKNLKKSYLQNMFI*
GCA_005238165.1	QPXO01000003.1	5	RM_type_I	QPXO01000003.1_37	MTase_I_00005	MTase_I	41789	43378	-	QPXO01000003.1_41788-43378(-)_1	VGAELNQRLFSAADNLRSKMDASEYKNYLLGLIFYKYLSDKLLQTVVTLADESLEEYDTPTKQTELYKELLADEDSRQDLVDTLVDTLSYDIEPDYLFNSLAEQAKQNVFQLDDLKKAFVYLSSNYKQFNGLFDDVDLQSKKLGSDDQQRNVTITEVLKKLNDIDVTAHEGDVIGDAYEFLISQFASEAGKKAGEFYTPHQVSDMMARIVALGQEDKKLFSVFDPTMGSGSLMLNVRNYLNYPKSVKYHGQELNTTTFNLAKMNLILHGVEAEDMNLRNGDTLNKDWPTDEPYTFDSVVMNPPYSAKWSADASFLDDSRFNRYGKLAPKSKADFAFLLHGYYHLKDSGTMAIVLPHGVLFRGAAEGVIRKKLLEDGSIYAVIGMPANLFFGTSIPTTVIILKKNRDNRDVLFIDASKEFTKGKNQNKLATEHIDKIVSTYIERQDVEKYAHVATFEEIVENDYNLNIPRYVDTFEEEPPVDLVALNNEIKSTNQEIKKVEAELLAMLDDLVVTEETQALIDATKEVFGG*
GCA_005238165.1	QPXO01000016.1	6	PDC-S04	QPXO01000016.1_42	PDC-S04_WP_163235784.1	PDC-S04	36272	36874	+	QPXO01000016.1_36271-36874(+)_1	LLENKLGIINQLELNRVEERVSKEKAKQLYDSGDIDRVEIGTFKGLSYIHNYLFEDIYEFAGKVRSQNISKGNFRFAPVMYLEVALEHIDKMPQSNLDEIVAKYVEMNIAHPFREGNGRATRIWLDLILKKELQQVVDWNLINKEDYLSAMERSPVKDLEIKYLISNALTDKINDREIFMKGIDISYYYEGYTEYNVDDL*
GCA_005238165.1	QPXO01000018.1	7	AbiV	QPXO01000018.1_21	AbiV	AbiV	26859	27491	-	QPXO01000018.1_26858-27491(-)_1	MTNFNSGDTKILENFKNIFNNSTKFNIDKTDDFNKAIDHIITLLDDSFTLLNKKSYGSCVFFAITSMEEVSKTHFSLFMKHDTEKNNNKDPLFNHSKKQRLSITPVFQMGSRLPEVIGPERVEQLISLVYKNNDFFTLRNNAIYWNTSQFGNKFPNDYIDKKLAQEILLFAIEAFDDSLVGYTSHSIQASKHTDSLFEKIKEDYMKNKQL*
GCA_005238435.1	QPYN01000001.1	1	ShosTA	QPYN01000001.1_258	ShosTA__ShosT	ShosT	311959	313122	-	QPYN01000001.1_311958-313122(-)_1	MPIMNKVVIMSKLFLFNSDNQLIQDNLWIVDFFADQEIEIAILARSASVRTMKNQIPENFENKIAFVDRNPQTKKAIIELKNKGIVVAVIGLVDEDAIFAFNCKLPLFNPEKMINQRSNISEKVKKYGLPIIDFQNVVDCFKAFDVHQGNYFEMHINDQYSVMSLNNANTFYRPEEEARIKEIFEANLKGNEFSRDQRILLILLFHLINEVTTNSYYQDVDYWGTFPSSNPSNTETSISFLKEAVRVIVSGGPRTGPEILIRHTAMKSKHSSGLSRLQQKCNRDFETLKINDSLVDRIKGKVICIIDDYITNGYSAEAAKHLLLSAGAKKVIFLSIGKFGSKYFLTNYDLNEASYEFIGEELFQGNSRGNFYDKYNDNEILNFTDLV*
GCA_005238435.1	QPYN01000001.1	1	ShosTA	QPYN01000001.1_259	ShosTA__ShosA	ShosA	313106	313972	-	QPYN01000001.1_313105-313972(-)_1	MQENIRSELFFLKQFGFNDILLQHIFLSGLDPIQVIFKKDIDLEINLEDLFSEKEKKISNDFIAYEDFKKNLFSNESFLVKNSKNKIFFKYDRNEITEIVPEKIMPLFIYCKGDTSLLTKDKKRMAIIGTRHPSKKTIEITQKLTQKFVEAGFVIVSGLAEGTDTIAHETALKNNGKTIAILPTNFNKIYPKSNKKLSDKIVEDGLLLTAIGPKENTYKSSFLERNQYVANVSDVVLVTETNLKSGTMNTIRNASEAAKKILFVDQNDEKINNKIYEFGGEMLNADYE*
GCA_005238435.1	QPYN01000002.1	2	RM_type_I	QPYN01000002.1_32	REase_I_00007	REase_I	35114	38257	-	QPYN01000002.1_35113-38257(-)_1	MKLSVNDEATVENKLIAILGEDRNQWTYRADLKSEQDLWRNLREKIIQNNLAAIGEHPLTDQEFERIKTGLLERTRTPFEAAKWLKGENGIAKITIEREDASLGTMSLILYSNRDIGGGISSYEVVNQIAKKNTNSAKHDSRFDVTLLINGLPIVQIELKQVTAKDGVFQAFNQIKKYAEEGMFRNNIFSTLQLFVVSNEQTTRYFANALPQFMHKKFLFSWRTKDNKKVENLYEFCRQVLNIPDAHRLIADYTIVSEEQDNKVLMVLHPYQIHAIEALYVAASKHTSGYIWHATGSGKTLTSFVSTKLLARKPGIDRTIMLLDRKDLDNQTTSEFTKFASEFNTGISSGDGKANSLIVGTGSAKELSKTLLADANSNVVIVTTRQKLDAALKYARKQEEQKGTNRFQKLMGQHIVFIVDECHRAVSAENMMDVKKVFPRSTWFGFTGTPIFEENKKQAQGQLARTTHDQYGEVLHTYTIKNALEDKAVLGFQVEHEDTIDSESLYKKIYDGLSNETKYAEYTPEELANEVEAMDNIQKEKMLDRSIYENDKHIQEVIHKMFRPNNAYTKFDFGNGRPRKSAILTTSSIDMAKRYYHAIKKMTAKENWLEKEFPKHQIRQGRTMEDPDFPRIAITYSLEENAENSSAQQDELAKIMAEYNAYYGTSWTLQDIERYNGDINNRLARKKAEFKEFGRHVDLVIVVDRLLTGFDAPTIQTLFVDRNLEYANLIQAFSRTNRTYPDKTKGLVVTFRKPHTMEQNVANATRLYSEAKEESGLIYPTYKESKQRFKKAFRKMQEFNPEEIDENQPIDVRIDYVQSFQALSNSYEALVTYDEYNDEMEKSPALAEQVHLIEEQIGTYETIKGSLVKVEPGPDKDFSEIEFYSDNHAKMYDIDSSYIDQLLGNYSANSQGVREEIEKALQKLNKTECVKEVYREILNAMDNEKVDQKEDVFVLKRRYFTGTRNQVIAQFAQEWFVSEDQLHSSAIQYMIGMNPIPNMGDIISSKDFESYKATHPEAKPFKYPQQMKRAWRQTLDEYLVPLEDELR*
GCA_005238435.1	QPYN01000002.1	2	RM_type_I	QPYN01000002.1_33	Specificity_I_00013	Specificity_I	38303	39472	+	QPYN01000002.1_38302-39472(+)_1	MENLFNYNWELCKFERIVEKLKSYSLSREVETNEFTGMKYIHYGDIHTKKADKVSENSNIPNIIKKNYALLEIGDLILTDASEDYKGIATPAVIRENTSFDIVAGLHTIALRPKNIDPMFLYYLIKAPTFRKYGYKVGTGMKVFGISSSKVLDFTTYIPKNDETKLVSSFLEKIDYALDLHQRKLDQLKELKKAYLQLMFPVKDERVPKLRFADFEEEWEQCKLEDLANKYNNLRIPITASKRIYGNTPYYGANGIQDFVEGYTHDGEFILVAEDGASNLKDYPVQYVNGKVWVNNHAHVLQAKRSKADNKFLMNAIKSINIEPFLVGGGRSKLNSEVMMNLEINTPSKDEQLKISTLCKQLDDITALYQNKLNQLKNLKKSYLQNMFI*
GCA_005238435.1	QPYN01000002.1	2	RM_type_I	QPYN01000002.1_36	Specificity_I_00027	Specificity_I	41134	42237	-	QPYN01000002.1_41133-42237(-)_1	MREEMKKVPRIRFRGFQEDWELCKLEEIVDVRSGRDYKHLGSGNIPVYGTGGYMLSVSEALSYDEDAIGIGRKGTINNPYILKAPFWTVDTLFYTVPKNNFDLNFIYSIFRKTNWKSKDESTGVPSLSKTTINAVTVYIPSGSEQQRIGKFFKQLDDTITLHQRKLDQLKELKKAYLQLMFPVKDERVPKLRFADFEEEWELRKLGDITKISTGKLDANAMVENGKYDFYTSGIKKYRIDVPAFEGPAITIAGNGATVGYMHLADNKFNAYQRTYVLQKFVVDRSFLFSEVGNKLPKKINQEARTGNIPYIVMDMLTELKLSIPQDEAEQSKIGSFFKQIDKTIALHQKKLEQLKDLKTSYLQNMFI*
GCA_005238435.1	QPYN01000002.1	2	RM_type_I	QPYN01000002.1_37	MTase_I_00005	MTase_I	42234	43823	-	QPYN01000002.1_42233-43823(-)_1	VGAELNQRLFSAADNLRSKMDASEYKNYLLGLIFYKYLSDKLLQTVVTLADESLEEYDTPTKQTELYKELLADEDSRQDLVDTLVDTLSYDIEPDYLFNSLAEQAKQNVFQLDDLKKAFVYLSSNYKQFNGLFDDVDLQSKKLGSDDQQRNVTITEVLKKLNDIDVTAHEGDVIGDAYEFLISQFASEAGKKAGEFYTPHQVSDMMARIVALGQEDKKLFSVFDPTMGSGSLMLNVRNYLNYPKSVKYHGQELNTTTFNLAKMNLILHGVEAEDMNLRNGDTLNKDWPTDEPYTFDSVVMNPPYSAKWSADASFLDDSRFNRYGKLAPKSKADFAFLLHGYYHLKDSGTMAIVLPHGVLFRGAAEGVIRKKLLEDGSIYAVIGMPANLFFGTSIPTTVIILKKNRDNRDVLFIDASKEFTKGKNQNKLATEHIDKIVSTYIERQDVEKYAHVATFEEIVENDYNLNIPRYVDTFEEEPPVDLVALNNEIKSTNQEIKKVEAELLAMLDDLVVTEETQALIDATKEVFGG*
GCA_005238435.1	QPYN01000002.1	3	RM_type_IIG	QPYN01000002.1_209	REase_MTase_IIG_00002	REase_MTase_IIG	226852	231510	-	QPYN01000002.1_226851-231510(-)_1	MTFDELIQLAREQSSEIQRDKGTLFEKIAQIYFKNEPTYKNLFSDVWLLNEVPEEYAIPKKDTGVDLVARNEATGELTAIQAKFYDNKIYKRHIDSFLAELGKSYYSDGIIVYSLDSLSSNADEAINQLSKPVAQIGLSDLRNSQVDWESFIPSRPNEVKVKNVKKTRPYQNEAIDLTIDYFKENDRGQLIMAPGTGKTFTSLKLVEKMAKQTNKETFNVLYLVPSIQLLSQTLIGWNNDTELSMHSFAVTSDRNASKKKNADELSAKDIGFPATTDSEKLLSNYKKIENNQRDLTVVYSTYQSIEVLHEAQEKGFPEFDIIICDEAHRTTGAKALGEEASVFTRVHNNNYIKANKRLYQTATPKIYGTDAKQKAEDSSIVLSSMDNKDIYGEEIFRLGFGQAVLNDILTDYKVMVLAVDEKVIQKDMQRVLSDSENGLDVDDVSKLIGVWNGLMKRNSVDKEAIFEGKPMQRAISFINTINNSKKISSQFNEVVNEYLEGNETIQQSINVRHVDGTMNALEKKEALDWLSEDFAEDETRVLSNVKFLTEGIDVPNLDAVIFLAPKKSQVDIVQAVGRIMRKFKDKEYGYIILPIVIPEGTTPESILDNNKKYEAVWQILNALRSVDERFSAMINKLELNRKKPKNMDVIGIGEAPIVEDMENTSTIGEKDDAIYQTSLELDWGEIENAIYAKVVKKVGDRRYLEDWSEDVAKIAQRHIEQITIMISDKNSKTAIEFDKFLKSLQHNINESIDEKQAIEMLAQHLITAPIFEALFGEYSFVNNNPVSEAMDKIVEELSKFGGFNKEQDELKEFYDSVKLRAEGIDNAEAKQRIIITLYDKFFSKGFKETTQRLGIVFTPVEVVDFIVKSVDDVLKKHFGKAIEDEGVHILDPFTGTGTFIVRTLHYLKDKLANGEITLADITRKYTQELHANEIVLLSYYIAAINIESTFAEINHEEYKPFEGIVLTDTFESTEQEDTLDDTFFGTNDERLKRQQEVPITAIIGNPPYSVGQSSGNDNAQNISYPKLEGDIENSYAKYSTAVNKTSLYDSYIKAIRWSSNRLNEKGVISFVSNGQFIDSRASDGLRKCLYEEFNHLYIFNLRGDARTSGEQRRKEAGNVFGSGSRTPIAISILVKDGSDNHEIHYHDIGDYLSREEKLQILKTNQSIKEIEWKEIIPDKNNDWINQRDKNYSKYLSIAEIFIERAAGLKTNRDSWTYNYSKSNVAKSSENMIERYNNEVRRLGDINDNEERKIATNKEESYIKWTRALFQRFERSELITAQGHIVVSMYRPFTKKYLYFQKEIIESTGNMENIFREHNLGIIVQGAGEKNSFSTLITNKIPNFHFVSTGKGFYLKNWNDNGLFANKYNINSTYGLTEEEVFYYVYGILHSENYRDKYANDLQKALPRIPEVKDKEKYVEVGKKLSDLHLNYEDVPAYDGVNIDFKSDNPSFKVKKMKHPKRGQMDTIIFNEDIVITDIPERAYEYVVNGKPAIEWIIDQYQVKKDKKSGIVDDPNEFSDNPKYIFNLLLSIINVSMQTMDLVESLPPLEIIE*
GCA_005238435.1	QPYN01000018.1	4	AbiI	QPYN01000018.1_1	AbiI	AbiI	386	1402	+	QPYN01000018.1_385-1402(+)_1	MDNHGTLYYTYFDECKRNYLTDQLKKHNSDFNFEEYSITSLTFEKTYYETEFEKKWEQFRTKYSIDGKKAMHFVEYKKLIDPKNQTDENICYKTFLDNEVFSIEKLKQFFLDLHEIIEEADFYIVHTDIIWKKQRYLIKRNNKKIRKEDLKKLTRVVAPRLLNAVPYRAMRKHLDSLMLTLLKTKVEDNSEIPGGYYLDEELPKKIYTKLRFDADGKEFDARTDLKRAYNHTISMGSDNVREKTASEILDEIRFIRKEEVGHDFIPSHCGLELVDMLCSMISGETRLKEYKKMGLISSDSLLKEGFATDLLFADGYLIEFKSIIESKIRYQTIEQIHY*
GCA_005238435.1	QPYN01000022.1	5	AbiV	QPYN01000022.1_6	AbiV	AbiV	5943	6575	-	QPYN01000022.1_5942-6575(-)_1	MTNFNSGDTKILENFKNIFNNSTKFNIDKTDDFNKAIDHIITLLDDSFTLLNKKSYGSCVFFAITSMEEVSKTHFSLFMKHDTEKNNNKDPLFNHSKKQRLSITPVFQMGSRLPEVIGPERVEQLISLVYKNNDFFTLRNNAIYWNTSQFGNKFPNDYIDKKLAQEILLFAIEAFDDSLVGYTSHSIQASKHTDSLFEKIKEDYMKNKQL*
GCA_005238435.1	QPYN01000022.1	6	PDC-S04	QPYN01000022.1_21	PDC-S04_WP_163235784.1	PDC-S04	16978	17580	+	QPYN01000022.1_16977-17580(+)_1	LLENKLGIINQLELNRVEERVSKEKAKQLYDSGDIDRVEIGTFKGLSYIHNYLFEDIYEFAGKVRSQNISKGNFRFAPVMYLEVALEHIDKMPQSNLDEIVAKYVEMNIAHPFREGNGRATRIWLDLILKKELQQVVDWNLINKEDYLSAMERSPVKDLEIKYLISNALTDKINDREIFMKGIDISYYYEGYTEYNVDDL*
GCA_005238435.1	QPYN01000026.1	7	PDC-S28	QPYN01000026.1_8	PDC-S28_WP_215557142.1	PDC-S28	6253	8754	-	QPYN01000026.1_6252-8754(-)_1	MVDFSKLKKIEKKQDVIDPIEIFRRIPKPEGINDLYSSQSEVLNAWFKNKDQKDNIIKLHTGGGKTMVGLLIAQSTMNELKEPVLYLTPTTQLVNQTFEKAKELGMSVVKYEKGEPLSQEFVNGKAIMIATYSALFNGKSKFGVQGKTSIQYVSTIIFDDAHAALPVIRDSFTLEISKAEDEKLYLELCSHFRKSFIEIGKQGTFDEVIDGKEDMVLEVPYWEFIESMTYVSSKVKEKDVFSWPLIRDRLSMCHAFISKSKFTITLIQPLLDIFPTFKNAKRKIYMSATISDDSDIIRTFNVSESAVNNPLTSSSVAGISERMILIPGLMDFPFDDLKDSFKLLNYVVENEYGAVVIAPSDEKSSRWESDVIFPHGSEEVNNIVNKMQKKIEFGPVVFSNRYDGIDLPGDACRLLIMDGMPIGTSSYEIFRAAALMGGDSITRMMTQRIEQGLGRGARGASDYCIDVLIGKDLTTWVSMENNFSYFTSATKAQIEMGKIVSQEVKSVSDLLDVIKQSLNRDSGWTNYHSEELVEYIDQDHIVKKDSSFARIERVIVDLWDMDCLDKAIVKINSYLEQNESMNQYEKGWLQQFCARMAYVFKDKVTFEEYQKQAYFNNKNLFRITNSNDEYPQLKVPSDQSKMIVKKYKEFRSPRGILSNIDEIESLITSTSSANQFEEALKKLGDYLGFISERFDDDGIGPDVLWLINEKKGIIIEAKSRKKEHNAFRKEEHGQLLIAERWFKTKFPDIEALPVSVHQDKIATKASFAEGVKVLTFDNILLIIKETKKLYSQLIDYHLDEKALEVQCQKLLLQFDLLSERFVEKYLDTFETMT*
GCA_005238805.1	QPYR01000013.1	1	DMS_other	QPYR01000013.1_37	Specificity_I_00048	Specificity_I	36118	36843	+	QPYR01000013.1_36117-36843(+)_1	MIATLEELAATLFKRWFVDFEFPDENGNPYKSSGGKMVDSELGEIPEGWEVKQLNEICEVKDGTHDSPKQQISGYPLVTSKHLGNNKIDFETAKLISPEDYKKVNQRSKVDTDDILISMIGTVGRLYFVSDEKINFAIKNIGLIKTSTLKEDAYFIFLQLSSDRLKKYVQTNQAGSTQQYISLTNLRKMPIIQPKWNELSGFNEITGNISLEIRKVVDENATLIEIRNKLLPRILSGELEI*
GCA_005238805.1	QPYR01000013.1	1	DMS_other	QPYR01000013.1_39	REase_I_00001	REase_I	37832	40927	+	QPYR01000013.1_37831-40927(+)_1	MYNFRFTEAELEETALEWLEEVGYTALSGSQFEPGGELSSRQNYNDVVLVDHLKSALIAINPEVTMEVIDEAVRKVTIPQHPKLMVNNRTFHKYITDGIDVETREGINNVTKKLWLFDFKHPENNEFLAINQFVIQEGDKEKRPDVILFINGLPLIVIELKNATNENVGTSDAFNQLQTYKSTIPTLFHFNEIMIISDGFNAKAGTISSNEERFMVWRTMDGHNETGTTHTQLEVLIKGMLNSAVLLDLIHHFILFKDDGRDAIKILAAYHQYHAVNRAVEETKRAASTDGDHKIGVVWHTQGSGKSLSMVFYSGKLIQELDNPTIVVLTDRNDLDDQLFLTFSQSNEILRQSPKQAENREDLRKLLSVEAGGIVFTTMQKFSPDEGVKMATLTDRRNVIVMADEAHRSQYGFSGKLTQGEDHDYVMKYGYAKYLRDALPNASYIGFTGTPIASTDKSTRAVFGNYVDVYDMTQAVADGATVKIYYESRIIPLKLPEGTDLDPMVDEIMEEQEDYVVSKSKSKWSRLEAVAGAQSRLETLAKDFVAHFEERQKASFGKSMIVTMSRRIAIDLYKEIVKLRPNWHSDDDDKGRIKIVMTGSSSDPESWQPFIGNKARREKLANRMKDNDDPLQIVIVRDMWLTGFDVPAMNTMYLDKQMKGHNLMQAIARVNRVFKDKEGGLIVDYIGIADSLKEALQEYTPSDQEQAGVNVAAAVNVMLEKYDLITELLYGTNYESFNSEKASVKMKTLNNTMDYILGLGKKQTKLFKDLVTELSKAFALCATEEAAQEINAEVAFFKAVKVALMKLDITGSKSTQKQVDEQLKQLLSKSVVAEGVVDIYESLGLEKPDLSILSDEFLAEVRALPQKNVAVTLLERLLRGKVKSIQRTNLVQSRKFTEMLNGSIDKYNKRTIETSKVIEELIQMAKEMSETVQRGEDLGLSRDEIAFYDALADHETAKEVLGDDTLKAIAHELTVAIKNNMSVDWSVRESARAKMRVTVRRLLKKYGYPPDLQKMAVDKIVQQAELMAGSL*
GCA_005238805.1	QPYR01000013.1	1	DMS_other	QPYR01000013.1_41	DpdF_00010	DpdF	42060	45407	+	QPYR01000013.1_42059-45407(+)_1	MMTNMKEIVRSRIENAIIKKKEKPFLIVFKGIPDEYLPVDFGTRLVDSSLFFPLDKIDVAHVRTKTFSEMVSKNNKSTQFFWITFEEYCVLENILTIAFEIRIIENNLYLTKFPYRGTLSDIEDIYTRFYYDNDEMIQESKQKEYETVASFYGDIDFSSETNSYYVTYHVVDTDEIEVVSLFENEEEYNFNDQVFSDETLTADYSIELSDDELPFLDLTELLTSKQKDTGVIEFILTTDFRELSNNYLGRINILQNVISPRVNFVFTEKTIKRKEIKRLPEYLEILKSYWGYSGFKDLEMYLNIESRDRKTVLISQAQIIDDIVNQADAAITGKDYQDIYITSATGSGKSIMFQIPALFMRERFSTEKPLTLIISPLIGLMNDQVESMEKRGIKNAARIHSNTPPYKRDKILNDVAEGNVDLLYLSPETLQSRSDISMLIGERKIGLVIIDEAHIVTTWGKSFRADYWYLGIYLSKLRKKQRFPIVTFTATAIYGGKDDMYMDTRDSLNMEKPIAYFGKVKRDDIVMCIDSSGKSFNKAGKDYRKAKYQLAWDNLKRAKKLRQKTLMYFPTVRLLREFKNFLELNDPSIADVTGMYYGPMDKEEKDEVLKSFKSGDIRFVLATKAFGMGIDIPDITNVYHFAPTGNVVDYIQEVGRVARDHSLVKQGYAWFDYLSNDFSEVNKLQGMGAIKKEQIVEVMRKIISIYKSKGLSRNLIVNADEFRYIFSKDLDDPTALDNKIKTVMLMIEKDFSSPKKIGYSPFVARPRSLFGNEQILVKEHSESVLLNSRLKPFFTKICELENSNYKYVYSVDVAGIWEKYFKQMTFPQFKFSLFNESKRRELDYSSIFKHFTFATGITVPSVNQKEYSKIVSSYNALLNSFERFCREKSRIEKFFNIKELGSFIQKDFPSMDVFKARSVAQVIVNAVFDFGKIKGLRFFHERTDKNGNSSYKIVGQIDRFIDAIKYDLSNFYHESRNRYEDSEILSVYFYRGNDNSSIDEAILVLGLGQSLDILDYEVSSGFNPQIYIRINSIYPLEKAIKTGDHYRNYLLEDVHRRHRMSVEMLTYLFTYKAEGRLKSERIQNYTDFFWEKIEDYFLGIIPKDVEERLYTKDKD*
GCA_005238805.1	QPYR01000013.1	2	thoeris_type_I	QPYR01000013.1_34	ThsB1_00014	ThsB1	33878	34711	+	QPYR01000013.1_33877-34711(+)_1	MYKGYNLDLSVIEKQSFLNVTDYEIDLFEKKIHSKKNELLSRIKETIYLPRTEDNKIDGSQLINDWFPNYKSDIFLSHSHNDHRTAKRLAVWLKREFGLEVFLDSIVWGSADKLLKNIDNEYAILRKKGDNITYNYDIRNFTTSHVHMMLSTALNDVINNTECLIFLNTPESISIGEVSKRKTNSPWIYNELKIASLIEKKNPRETILKEQLGKRQKEIYANGGLDILYDVQTQLGCLETLDNKKIQEWQKEWEISNHKFHPLDLLYYGNSSYFLKE*
GCA_005238805.1	QPYR01000013.1	2	thoeris_type_I	QPYR01000013.1_35	ThsA1_00007	ThsA1	34720	35565	+	QPYR01000013.1_34719-35565(+)_1	MKKIKFMDHRIRKVFLRFLGVISTILSLVLIFIEIPDYCKLYLGISFGVLLVITYIGIWFYANKKASTSLKIGGTTVEIIRGDIFAQKGLKVIPFNEYFDTVVDDKIISKKSLHGKFIQKYYTNPSDLKQKIEDDPDFNDDENWCMKKRYKDVYQKSYKLGSTFVDGDFVLTAFSKFNEKNEARLSMSEYINFLLIFWNEINRVYSLQNVSVPIFGAGITRFSNGFNNIPINELLNIMLWTFRISETRFKYPAKLRIIIYKDQFDEIDLFGLKGEINDGSL*
GCA_005238805.1	QPYR01000013.1	2	thoeris_type_I	QPYR01000013.1_36	ThsB1_00013	ThsB1	35552	36052	+	QPYR01000013.1_35551-36052(+)_1	MVAYRNKTYVAFDGDNDIRYYWMMKAWKQKDNTTFDFYDAHDLNSARDTSKEESIKSQLRERMKNSKVFVLLIGENTKYLRKFVKWEIESAIRMGLPIICVNLNGKRMKDELCPPCLNDELSIFIPYEKKIMQYTLEHWPSSYSQHMINGDSGAYQSLTMKFSYQD*
GCA_005238805.1	QPYR01000045.1	3	HEC-06	QPYR01000045.1_8	HEC-06_WP_081759119.1	HEC-06	5356	7161	-	QPYR01000045.1_5355-7161(-)_1	MSTTIEVNKQSVKQFLETGKIKKFVIPEYQRPYAWTDEQIQVLFDDLAEYTANNNESTYFLGSIVAYENDHNEQEIIDGQQRITTLFLFLRAIYAKLENSCEKEALFLKSQIEPALWEQDDLTGEVKPDKILIMSRVMGDEGNDEFASILVSGKADVKSKSNYSKNYSLIQHLLNEYATNEPLSFYRFISNILNKAILLPITADTQDTALTIFSTLNDRGLALSDADIFKAKIYNHLDVQGKNDFIEKWQQLDEEATNANESIQKLFYYYMFYLRALENDRNTTTPGVRKYYSKNNFERLYSDDVLTNLHTILNLWIVINNRNSLDDEPWSENKEIKQVLDCLTSYPNEFWKYPVVTYYLSYHKSDEFETDFLAFLRRLLATLSARYIVTPTINAVKRGILNLNAEIVKSSRPKFDFTPTDEKDLKEKIKDAHRNTVRMILKMISYQHQEELLPEKWEIEHIFPQKWQPTYFPTTSDKEVRNLVEHIGNKIPFEKKLNITASNGYFTKKKESYDKSKVGILRELSDAHDDWGLDEIRERDIRIADELFDLLSQWGLYQKDPAEGENLIPIPEEKFNDYQKFIKMFNKEDSDETRRMFLNMI*
GCA_005238805.1	QPYR01000045.1	4	RM_type_I	QPYR01000045.1_10	Specificity_I_00021	Specificity_I	10396	11643	-	QPYR01000045.1_10395-11643(-)_1	MKDSGVEWIGEIPENWETRRLKNGLRKKKVIIKKYDNQPILSLTMNGVSLRDLVNPKGKMPTTFDGYQEITPGNIIECLFDIDVTPRCVGIARDYGLTSPAYTQFEVINDFDTDFIYYYLLMLDNDKILVPISKSLRNTITSDEFLILPFSFPPVEEQRRISNRISTETARINSIISETQQSINELKKYKQALITETVTKGLDKNVEMKDSGIEWIGEIPAKWEVKRIGNYYSQVKSKNLELQETNLLSLSYGKIIRRSINVTEGLLPNNFTGYNIVQPEDIVLRMTDLQNDHVSLRTGLVQEKGIITSAYITIRKGIYSEIDSYYIHLFLYSFDVNKGFYGMGSGVRQGITFNDIKKIQVIVPPYDEQQNIINYLRGKSSAIDNMIIEKKDLVTQLNAYKQSLIYEYVTGKKEA*
GCA_005238805.1	QPYR01000045.1	4	RM_type_I	QPYR01000045.1_11	MTase_I_00012	MTase_I	11648	13432	-	QPYR01000045.1_11647-13432(-)_1	VNETKRNEQTTQFIQKKANMMWNVADILRGLYKPHEYGKVILPMTVIKRLHDTLLPTRHAVLEAAEKYKEMNDTMRSRFLEKASGFAFYNTSMFTFDTLIADANNIEENFRAYLNGFSDNMQDILSNFKFEQEITNMAENNMLFAVITEFNKASSYLGPDMVTSTDMGYIFEELVRKFSESYNEEAGAHFTSRDIIYLMTDLLLAEDSETLVGENVVKTVYDQTMGTSQMLSAMIERIHDFNESVEVRTFGQELNPETFAIAKADTMIRGGDPENMTKGNTLSNDQFTDYTFDYCISNPPFGIDWKSAKAAVEAEHKLGEAGRFGPGLPKISDGQLLFQLNGVAKLKETGRMAIIHNGSALFSGNAGGGESAIRQYVIENDWVEAIVQLPTDLFYNTGISTYIWILTKNKSAERQGKIQLIDASKMFEKRRKNIGNKRVDITEGCREMIVKAYGEFQNHEYQLDNKTVESKIFDNADFGFTKVTVERPLRDENGEIILKKGKPTPDASLRDTEDIPLKENIQEYFEREVLPFNPDAWMDRKKDKVGFEIPFTRLFYKYTAPEPSEVIAERIKQLEESIVANFEALSGKDVSNVD*
GCA_005238805.1	QPYR01000045.1	4	RM_type_I	QPYR01000045.1_9	REase_I_00001	REase_I	7351	10383	-	QPYR01000045.1_7350-10383(-)_1	LVENKEIRFEQDIETSLTTYGKWQKETLSESNFDPTIGLDTQKLLHFIQKTQPKQWARHQRNYNNDGEVKFLQRFNQEVETHGMLHVLRNGIKDRGVRFKVAYFKPASELNDEMMEKYEANSFTCTRQFAYSPNNHKTIDMVLSLNGIPLVALELKNQYTGQTVENAKLQFQKDRDPKELVFRFNRRFLVYFAVDHTDVYMTTKLDGKKTYFLPFNQGSNGPGRVGGAGNPSNKDGYPTAYLWEKVLTRDNLMDIIQRFMNLEIKKEKQGDREVTKKTLIFPRYHQLDVVRKLVADVKSHGSGENYLIQHSAGSGKSNSIAWLAYHLSSIHDQLNYPIFSSIIIVTDRTVLDRQLQNTIMNFDHQTGLVETIDDRKSSQDLKEAINDGRKIIITTLQKFPVIYQEVDHVEGRNFAVIVDEAHSSQTGNSAQKLKAALSDKSKSLEEYYELEGEVDDELPDVEDELVQQLAAQGKHQNLSFFAFTATPKEKTLEMFGTKQPDGHFEPFHVYSMRQAIEEGFILDVLRNYMTYSTSYKIAREIEDNPELPKSEATRAIVRFQSLHPWAVAQKTAVMVEQFRAVTRTAIGGQAKAMVVTASRLHAVRYMKEFKKYIANKGYNDLDVLVAFSGSVVDGETEYTETKMNVTKCGENVRENQLKEAFHTDDFNILIVAEKYQTGFDEPLLHTMFVDKKLKGVKAVQTLSRLNRTMPGKKDTFILDFVNDVEDIEAAFQPFYEQTNLREEINVNLIYDTQSKLRKFNVYNQGDIERVMKLVKQAQKQQNERLLGRISSMFKSIMDRYEEMNKDNQYQFRVTLRNFGKWYDYISQLDRLFDMELLEERIFTGYLLKFLPKETRENIDISDKVKLEYYKLRQDFSGEIHLVNKEGELVNPKSIDAGIKPPDERDSLEEIIHKINERFPNDFDEGDRVLVEILYRSFADNPDLKVVSMAKNNDAQMFEKSLFPDVFKDKVMEQYEKNNAAFEKMFGHDDKYFDLVYTLVARDLYKLLRTK*
GCA_005238805.1	QPYR01000059.1	5	AbiE	QPYR01000059.1_7	AbiEii_WP_110023304.1	AbiEii	2541	3440	-	QPYR01000059.1_2540-3440(-)_1	MTPTQLKAKVKNISREKEVDPQLVLRHFMMEKFLEKISESPYRENFVLKGGFLIGSKYGIENRTTKDIDTTLREMKVTKETLTTVLNDIFSTPTKEGIQFEIQGMKETREADYYPGFSLRVLAHLENMRPDFKVDVTTGDSIYPATITHSHKLMFEDRTIPLESYPTEQIIAEKLSATFDFLTDNSRGKDFYDLYTIPKMEKIDEKTLKDSVRNTFTRRGKTDPLKIYYEKDMDVLKNSHELKDTWKKYQKSNPYAASITYDETMDSISNLMEKVIHVEEKERKLAYQRHQQINREMER*
GCA_005238805.1	QPYR01000059.1	5	AbiE	QPYR01000059.1_8	AbiEi_WP_047105540.1	AbiEi	3453	4049	-	QPYR01000059.1_3452-4049(-)_1	MTKAMVYKLLEEFNGTLALKDAKKAGISPVTIKRMVDRGELDREYPGFFTLPGQFPDELFMAQKKYERGIISHITALDLYDLTDMIPRQIDLTVPYGYHVSEKGLKEFAVELHYTKAEWYELGKIEIKSRYGNPIIAYDPERTLCDIWNPWYTVEDEIKVKAIKNYMELDRKNLRKLNEYRRILPTDKTMRSYIKALN*
GCA_005238805.1	QPYR01000061.1	6	SEFIR	QPYR01000061.1_4	SEFIR__bSEFIR	bSEFIR	2233	3210	-	QPYR01000061.1_2232-3210(-)_1	VLNKSIFISYAWEKDEPLDKKVKNFSQWLAIYLQSWGFRVHLDVLENHPGTKLDEFMKNGIDSSHFVICICTQTYLKKISDSATGVYNEIELIKKQAKSPFIIAIIDIESFTDLPDFFEGKYISQLKFDTPFSQENKKGLFELISTIRDELFLNIKVETKPDAQDRIERYYNSVEKIKFLNDSANLMNFKPQSEGEISFQYLLNGGDFKLGISPMEFITHWTSAGSDTIYSYKKVNKMMRIHNFENFDRINKPADIDFDKVVDINWGASLREGDGIVWINDKNYLAIGKIIQIYLDSEDEYKSMVTLAYKILNPIDLTDDFIDSK*
GCA_005238805.1	QPYR01000069.1	7	DMS_other	QPYR01000069.1_6	REase_I_00007	REase_I	6774	9923	-	QPYR01000069.1_6773-9923(-)_1	MKISHREEAEVEEQLIRVLGEGHNQWTYRPDLKSEEDLWINLRQKIISNNQAELNDSPLTDKEFETIKTELLLRTKTPFDAAKWLKGENGMARITIEREDPQLGSVSLILYSNQDIGGGISTYEVVHQIAKRGSNIEARDRRFDVTLLINGLPIVQIELKQVTAKDGFHQAFNQIKKYAEEGMFRNNIFSTLQLFVVSNEQTTRYFANALPKDLHPKFLFSWRTKDNEKVENLYEFCKQVLNIPDAHRLIADYTIVSEDQDNKTLMVLHPYQVHAIQALFIAANKHQSGYVWHATGSGKTLTSFVSTKLLARKSGIDRTIMLVDRKDLDNQTTTEFTKFASEFNTGISSGNAKANSLIVGTGSAKELSETLLADANANVVIITTRQKLDAALKYAKKQEEKKGTNRFQKLMGQHIVFVVDECHRALSAENMEEIKKMFPKSTWFGFTGTPIFPENRKQAKGQLARTTHDQYGEVLHTYTIKNALEDGSVLGFQVEHENTVEPTSLENKIYRKLKEVDTYAEYSSEQINRMIDQMETIKKESYLDPAVFEADEHIQKVIHKMFRPDNAYTKFYFRNGRPTKSAILTTSSIDMAKKYYRAIKEMTKEPDWLTKEFPNQPIREGRTMEDPDFPRIAITYSLEENSRDSSVQQEEMQKIIEEYNQYYDTSWSLADIERYNGDINNRLARKRAEFKQFGKQIDLVIVVDRLLTGFDAPTIQTLFVDRNLEYAGLIQAFSRTNRTYPEKKKGLIVTFRKPATMEKNVEDATKLYSEAKEESGLIYPSYQESKKRFKQAYGKLKEVSSMESIDEHTPLEIRIEYVKAFQELNRAYESLVTYDDYNDDMVKSPTLNNQIQLLEEQIGVYETVKGSLIEEEPEKEGEDFSTIEFYSENTTKLYDIDSTYIDQLLGTYAANSSDAREEIEKALAKLNKTEGVKEVYRQILNAFDVGTLDSNEDIFVIKRRYFTQASDDLIHVFSNEWFVSEKELHASNLQYMLGEDPIPNMKAIIYSKDYEGYKAKHPEAKPFKYTQEMKRAWRKMLDDELIPLENELR*
GCA_005238805.1	QPYR01000069.1	7	DMS_other	QPYR01000069.1_7	Specificity_I_00027	Specificity_I	9936	11090	-	QPYR01000069.1_9935-11090(-)_1	MSNNTQPEIRFPGFTEDWEQRKAKELFIPKAEKNQPELPVLSVTQDHGVVYREQVGIDIKYDKATLKNYKVIHQGDFVISLRSFQGGFELSDKLGITSPAYTIFVPKNMDSQDNLFWKTKFKTFTFIESLKTVTFGIRDGKSISFSEFGDLKLFFPKNIEEQQKIGAFFKQLDDTIALHQRKLDLLKETKKGFLQKMFPKNGAKVPEIRFPGFTEDWEERKLGDITKISTGKLDANAMVENGKYDFYTSGIKKYRIDVAAFEGPSITIAGNGATVGYMHLADNKFNAYQRTYVLQEFLVDRSFIFSEIGNKLPKKIKQEARTGNIPYIVMDMLTELKLSIPQNNSEQQKIGNFFKQLDDTITLHQRKLDLLKEMKKGFLQKMFV*
GCA_005238805.1	QPYR01000071.1	8	PDC-S04	QPYR01000071.1_9	PDC-S04_WP_163235784.1	PDC-S04	7921	8526	+	QPYR01000071.1_7920-8526(+)_1	MILENKLGLTNQVELAKVEEKLSKQKAKELYDCGKINEIEVGTFKGLSEIHEFLFSDIYDFAGKIRSVNIAKGNFRFAPVMYLEHSLQHIDQMPQTSFEEIIKKYVEMNIAHPFREGNGRSTRIWLDLILKEELQKVVDWNLIDKADYLSAMERSPINDLEIRYLISNALTDKIDDRELYMKGIDVSYFYEGYSEYTIDDL*
GCA_005238805.1	QPYR01000096.1	9	PDC-S04	QPYR01000096.1_2	PDC-S04_WP_163235784.1	PDC-S04	562	1167	-	QPYR01000096.1_561-1167(-)_1	LVLENKLGITNQIALAKAEERISKQKAKHLYDSGKINEIEVGTFKGLATIHFYLFSDIYKFAGEIRTVNLAKGNFRFAPLMYLETSLQYIDKMPQSTYKEIIEKYVEMNIAHPFREGNGRSMRIWLDLMLKKELQKVIDWNLVDKEDYLSAMERSPINDLEISHLLSQALTEQIHDRQLFMKGIDVSYFYEGYSEYTIDDL*
GCA_005238805.1	QPYR01000104.1	10	SoFic	QPYR01000104.1_3	SoFic__SoFic	SoFic	1345	2406	+	QPYR01000104.1_1344-2406(+)_1	VKEFNYRELKKLSLSHDLLNMMTKIHEYKGKQELYIATKPEILSKLTDLALIQSTEASNKIEGIATTDGRLKQIVAEKVKPRNRDEEEIAGYRDVLKLIHDSYEYIRVVPNDILTLHKNLYNYSAKSYKGKFKSGDNVITEKDLDGKERVRFVPAPAYLTPDLIDELCYQYNQAVQKAEIDPLLLIPCFVLDFLSIHPFSDGNGRMSRLLTLLLLYKSGYLVGKYISIEMLIEESKQTYYEALQASSVGWLENEQDYTPFVRYLVGIILRAYENFSERFEIIINRELTPAERVVEELEKSFEPLSRANLENLLPDISQRTIERALAELQTENKIQKVGQGRSTKYQLINEFKS*
GCA_005238875.1	QPZJ01000036.1	1	AbiE	QPZJ01000036.1_20	AbiEi_WP_047105540.1	AbiEi	18000	18596	+	QPZJ01000036.1_17999-18596(+)_1	MTKAMVYKLLEEFNGTLALKDAKKAGISPVTIKRMVDRGELDREYPGFFTLPGQFPDELFMAQKKYERGIISHITALDLYDLTDMIPRQIDLTVPYGYHVSEKGLKEFAVELHYTKAEWYELGKIEIKSRYGNPIIAYDPERTLCDIWNPWYTVEDEIKVKAIKNYMELDRKNLRKLNEYRRILPTDKTMRSYIKALN*
GCA_005238875.1	QPZJ01000036.1	1	AbiE	QPZJ01000036.1_21	AbiEii_WP_110023304.1	AbiEii	18609	19508	+	QPZJ01000036.1_18608-19508(+)_1	MTPTQLKAKVKNISREKEVDPQLVLRHFMMEKFLEKISESPYRENFVLKGGFLIGSKYGIENRTTKDIDTTLREMKVTKETLTTVLNDIFSTPTKEGIQFEIQGMKETREADYYPGFSLRVLAHLENMRPDFKVDVTTGDSIYPATITHSHKLMFEDRTIPLESYPTEQIIAEKLSATFDFLTDNSRGKDFYDLYTIPKMEKIDEKTLKDSVRNTFTRRGKTDPLKIYYEKDMDVLKNSHELKDTWKKYQKSNPYAASITYDETMDSISNLMEKVIHVEEKERKLAYQRHQQINREMER*
GCA_005238875.1	QPZJ01000047.1	2	RM_type_I	QPZJ01000047.1_3	REase_I_00009	REase_I	2419	5517	-	QPZJ01000047.1_2418-5517(-)_1	MANFKPIAESNNFIVLDKYTKIDQQGSGYQTEADLERELVQDLVNQGYEHLTSVTTPEKMLANVRVQLQNLNSVVFTEAEWVRFCVQFLDNPSDNTIDKTRKIHTDYIYDFVFDDGHIQNIYLVDKKNVAKNKVQVISQFEQKGTQANRYDVTILVNGLPLVQIELKKRGIAIREAFNQVHRYSKESFNSENSLFKYLQIFVISNGTDSRYFANTTKRDKNSFDFTMNWAKSDNTLIKDLKDFTATFFQKNTLLNVLFHYSVFDSSDTLLVMRPYQIAATERILWKIKSSYHAKKWSSSESGGFIWHTTGSGKTLTSFKAARLATELDFIDKVFFVVDRKDLDYQTMKEYQRFSPDSVNGSENTAGLKRNIDKDDNKIIVTTIQKLNNLIKGESDLPIYNKQVVFIFDEAHRSQFGAAQKNITKKFKQYYQFGFTGTPIFPENALGSDTTATVFGRELHAYVITDAIRDEKVLKFKVDYNDVRPKFKSIEMEQDEKKLSAAETKEALLHPERIKEISQYILNNFRLKTHRSHANRKGFNAMFAVSSVDAAKLYYESLTTLQKDSERPLKIATIFSFAANEEQSAIGEILDETFEPSAMDSSAKEFLSHAIKDYNDLFKTNFGVDSNGFQNYYRDLASRVRKQEIDLLIVVGMFLTGFDAPTLNTLFVDKNLRFHGLMQAFSRTNRIYDATKTFGNIVTFRDLEQSTIDAITLFGDKNTKNVVLEKSYKEYMEGFTDLATGEARRGYVDVVKELESRFSNIDEIVTEKDKKDFAKLFGEYLRVENILQNYDEFSNLKALQKVDLSDTEAVEEFKSTHYLSDDDISDMKEINILEERMIQDYRSTYNDIRDWLRREKAGKEKEDSTIDWDDVVFEVDLLKSQEINLDYILELIFEKNKKSKDKASLVEEVRRLIRSSVGNRAKESLVVDFINQTNLDEIHDKASIIDAFFSFAQAEQKREAEELINTEELNEEAAKRYILASLKREYASENGTELNEILPKMSPLNPKYLTKKQTVFQKIATFVEKFKGIGGKF*
GCA_005238875.1	QPZJ01000047.1	2	RM_type_I	QPZJ01000047.1_4	Specificity_I_00026	Specificity_I	5520	6725	-	QPZJ01000047.1_5519-6725(-)_1	VMNSDFMDTLLDGVEVEWKTLDEIGLISSAGVDKKKIEGEKSIKLLNYMDVYRNMYLIKDIPSMIVTAPDKKIEQCNVLKGDIFFTPSSEVLNDIGNSAVALENMYGVVYSYHIMRLRLNNPNIITSMFINYMLGSEFVQNQINKNAKGLTRFGLTKTQWEKLQIPIPPLNVQEEIVRILDTFTELTAELTAELTAELTARKKQYTYYRDKLLTFEEGEVEWKPLGELAENHDSMRKPITSGLREIGDIPYYGASGIVDYVKDFIFDGDYLLVSEDGANLLARRTPIAFSISGKSWVNNHAHVLKFNTYAERKYIEYYLNSIDLTPYISGAAQPKLNQRNLNAIHIPNPSLEDKERIVSILDKFDALTSSITEGLPREIELRQKQYEYYRNMLLSFPKEEV*
GCA_005238875.1	QPZJ01000047.1	2	RM_type_I	QPZJ01000047.1_5	MTase_I_00005	MTase_I	6722	8269	-	QPZJ01000047.1_6721-8269(-)_1	MSSATQRAKLQSQIWKIANDVRGSVDGWDFKQYVLGTLFYRFISENFSSYIEGGDDSVNYAELSDDVITNEIKEDAIKTKGYFIYPSQMFSRIAKTANTNESLNTDLAAIFSAIESSANGYPSELDIKGLFADFDTTSNRLGNTVKDKNSRLAAVIKGVEGLDFGEFEENQIDLFGDAYEFLISNYAANAGKSGGEFFTPQSVSSLIAQLAIHKQTTINKIYDPAAGSGSLLLQAKKQFDAHIIEDGFYGQEINPTTYNLARMNMFLHNINYDKFHIALGNTLLDPHYGEDKPFDAIVSNPPYSVKWIGSEDPTLINDERFAPAGVLAPKSKADFAFVLHALSYLSSKGRAAIVCFPGIFYRGGAEQKIRKYLIDNNFVETIISLAPNLFYGTSIAVNILVLSKHKSDNKTQFIDASGIEFYKKETNNNILTDEHIAKIMSMFDSKEDIDYVAKSVDYDAIVENDYNLSVSSYVEAKDTREIIDINDLNAEIKKTVSKIDKLRTEIEEIIEVIES*
GCA_005238875.1	QPZJ01000083.1	3	SEFIR	QPZJ01000083.1_8	SEFIR__bSEFIR	bSEFIR	3954	4931	+	QPZJ01000083.1_3953-4931(+)_1	VLNKSIFISYAWEKDEPLDKKVKNFSQWLAIYLQSWGFRVHLDVLENHPGTKLDEFMKNGIDSSHFVICICTQTYLKKISDSATGVYNEIELIKKQAKSPFIIAIIDIESFTDLPDFFEGKYISQLKFDTPFSQENKKGLFELISTIRDELFLNIKVETKPDAQDRIERYYNSVEKIKFLNDSANLMNFKPQSEGEISFQYLLNGGDFKLGISPMEFITHWTSAGSDTIYSYKKVNKMMRIHNFENFDRINKPADIDFDKVVDINWGASLREGDGIVWINDKNYLAIGKIIQIYLDSEDEYKSMVTLAYKILNPIDLTDDFIDSK*
GCA_005238875.1	QPZJ01000097.1	4	SoFic	QPZJ01000097.1_3	SoFic__SoFic	SoFic	1999	3060	-	QPZJ01000097.1_1998-3060(-)_1	VKEFNYRELKKLSLSHDLLNMMTKIHEYKGKQELYIATKPEILSKLTDLALIQSTEASNKIEGIATTDGRLKQIVAEKVKPRNRDEEEIAGYRDVLKLIHDSYEYIRVVPNDILTLHKNLYNYSAKSYKGKFKSGDNVITEKDLDGKERVRFVPAPAYLTPDLIDELCYQYNQAVQKAEIDPLLLIPCFVLDFLSIHPFSDGNGRMSRLLTLLLLYKSGYLVGKYISIEMLIEESKQTYYEALQASSVGWLENEQDYTPFVRYLVGIILRAYENFSERFEIIINRELTPAERVVEELEKSFEPLSRANLENLLPDISQRTIERALAELQTENKIQKVGQGRSTKYQLINEFKS*
GCA_005238875.1	QPZJ01000103.1	5	PDC-S04	QPZJ01000103.1_3	PDC-S04_WP_163235784.1	PDC-S04	2193	2798	-	QPZJ01000103.1_2192-2798(-)_1	MILENKLGLTNQVELAKVEEKLSKQKAKELYDCGKINEIEVGTFKGLSEIHEFLFSDIYDFAGKIRSVNIAKGNFRFAPVMYLEHSLQHIDQMPQTSFEEIIKKYVEMNIAHPFREGNGRSTRIWLDLILKEELQKVVDWNLIDKADYLSAMERSPINDLEIRYLISNALTDKIDDRELYMKGIDVSYFYEGYSEYTIDDL*
GCA_005239135.1	QKNX01000001.1	1	DMS_other	QKNX01000001.1_524	DUF1156_MTase_00001	DUF1156_MTase	461142	463766	-	QKNX01000001.1_461141-463766(-)_1	MSDSNSDVPRERPIERGFPIEQVTELATREGRAKLYYRPLTTMHKWWAGKLGSTFRAVCLYTLLDDPDRVTVQDETVGNASLSAYTSGDDKNEYDLRELIQAVDLENPEALWDLYQRDVQVEDVEVLDPFMGGGTSLLEASRFDASVTGVDLNPVAWFVTKKEFEAHEVEIDALHSAFERVEDEVAAELATQYETDCPHNDEHIADIVYALWVRTLDCISCGETIPLFKDYRVAKGRYADSDGYHVLCPDCGGISLTDDLSTNSVCSECSYEFVPENGPVSQGGKYGCPSCGLKYPIVDAIADGQSYSEKLFAVEYYCTECDDEGKDRAVYKGFKKPSTADREQYESASDQWQTDDSLQEYAPEGPIPEGAITAASRISGNDIFQHGFQKWRDMFNDRQLYCLSTLLRAIDDIDDQQIKEYLLLAFSDSLLFQNSFGRYNSAGRKIEGILGRNSYTPRGTYAENNVWGTRAGRGTFTSTWEKIKNGVEFAHHPTERYLKDGELEETNPFEKSVSGDYTLHQGDMRNVDLDTEYDAIITDPPYYENVIYSEVSDFFYVWQRVLLSEDYDCFEEETTPRQESIVSNPAIGKDDDQFELELGEAFARMREVLSDDGILAFTYQHGGAESWGALLDGLCGSGFDIAAMYPVSANASELFGDDKLNFTVVVVAKPADSREPISWSSLRREAHRSATEARNQLENSDQSISEGEMGIVELGRCFREYSQYYGKVHREGGVLDSTEIAAEMHGLVAGDVTPDEIYLTLLGMDDPTQTDLHRLCYGTDVSPEEVREKGLIRDEDEFEILDWNDEDRVAYLKSTTESDLTALDRVQLRRWYAAQTGEITGQQQEIEETSEMVELTNDLAALTNDEGYRSLLHD*
GCA_005239135.1	QKNX01000001.1	1	DMS_other	QKNX01000001.1_526	DUF1156_MTase_00001	DUF1156_MTase	467123	469324	-	QKNX01000001.1_467122-469324(-)_1	MDLNPVAWFVTKKQLEAGQTSVDDLEDAFEQVKADVADEILEYYRTPCPNGDHEADVMYDFWVKELDCVSCGHTVPLFKDYRVAKERYSDEPGYNVLCPGCGAVTLVDDWQDDSDCKECGNSFVPKEGNVSRGGYYNCPKCGQKESITDGIQDQGGYNLRLYAVEYYCEECDQQGLEKSDHKGYKQAGAADKQLFEDAKRKWNTRTDLHDYVPDEDIPPGHMTSERNPVFDHGYSQWTDMLNERQLLCLSKILKSLSSLNDQNAAEYLLLALTDGLRYNTMMVGYHQSRNHIDNLMRTNSFDPPMYPAENNIWGIEHGSGTFTAMFDQVKNAVEYAAAPTERYIDDGDTIETSEFAQPIGLNSEVRQGDMRNISSEDTYDAVITDPPYYDNIIYSEVADFFYVWQKILLEDVHPGFDQEKTPRAESIVTNPFLDKTAEDFEHEMGEALAVINRALKEDGTLTFTYHHSDEESWGELLESLCNNDFEVTATYPINSDLNKFIGGEAVSFDIVIVARPTEERTPISWRNLKINIINQLEEIQESLEENRDLTEGDIGVVEMGACFSEYSKHHGAVHRSGDIMKAKEAVQEIYGIIQDNALGEQDLFLALQRNPSPSYNDFNKLLRRSEASEEEMREKALFRMDGDDFILGDWNDKQRQAYLQTKVAEGNGSLTVLDKAHFLRYYYQEGKSTKEYLEDWSTDDLEELCEGLAEATQDETYLKMIGVDTSLSEFSDD*
GCA_005239135.1	QKNX01000001.1	2	HEC-05	QKNX01000001.1_529	HEC-05_WP_156276309.1	HEC-05	471326	473221	+	QKNX01000001.1_471325-473221(+)_1	MSETIEDLLADINTDVFLPGLQREFVWSPNQIETLFDSLIRGYPIGVLLKWDIRRARDDYYAYKFIPNYIADDGGVPRPITDQGFARNNEGVDDSGADSLIIDGQQRLNSLYIGLYGSIATYTGGSGRTREESRYWDEKKLCVNLFGHPQHDRDGLSGDYEFSFKKSDLFAEEDEFGYEHRGSTHRYWFPLSAAIANDGLLLEQSDLRAAAKDRVRSTTMEADEDTRDALKDSASLVMDEFYHNVMKSELPVETIKKDNHHIKEIFQRINIQGEEPRPYQLMLSKLMSTWPYMEDRPFNPRQKVENWIEDFKREFSEYETEIDRDLFMRYSYMLLDDDLAGKSSVNNLSESDLETLRTKWMDGPEEYSFAPFEWFPRAMENSVQSLIDIGLSEYTMGSKSHIALLAKFFYENPSIDHTAAEIRNDIFKFFAILLLLNESHGLLRRTKARTTLSVLSENKGELSTFPALELFNTLGVSPAREDIERVVKHAEYNPNATGTVTFTSRNVAAVLGLLDGVYGDRNVSDYEVDHIFPSSRADEVEAEAGDEVNIHRLGNLQLLHHRVNNNEKGTQWPLDWLGDLSEGEQRRYRESNLYPDDVQMSPENYSAFTERREELIKKTLIDRYVSSSTDD*
GCA_005239135.1	QKNX01000001.1	3	PDC-S70	QKNX01000001.1_73	PDC-S70_WP_028295898.1	PDC-S70	69362	69850	-	QKNX01000001.1_69361-69850(-)_1	MPDSGLVVSDTSPLLNLALIERLELLESQFSEVTVPQQVWNELTDGEDGLEALRELRDDGLLHLVEVERSDLFVELFHELDLGETAAICCAVEQNADLVLLDERDGRRVARRHDLNVTGVIGILLRGAKTGVVNLEHELEALREVGFWISDDLYEKILSEAD*
GCA_005239135.1	QKNX01000002.1	4	PDC-S70	QKNX01000002.1_487	PDC-S70_WP_028295898.1	PDC-S70	480236	480706	-	QKNX01000002.1_480235-480706(-)_1	VTLAAVSDAGPLIHLAEIDSLELLSAFDTLIVPEVVYKEIEAGGVPDGLAALSYELVEADESRIGAEELDAGERAAIAVAKERGVVLLTDDLAAREAASDAGVDVHGSIGVIALGYGRGLLDRDEAASHMRALQRETSLFVTDAVVERGIQMLDEL*
GCA_005239135.1	QKNX01000004.1	5	PDC-S27	QKNX01000004.1_203	PDC-S27_WP_184132443.1	PDC-S27	198987	200369	-	QKNX01000004.1_198986-200369(-)_1	MERFVDRDVELDQLTDCYDSGTAEFIVVYGRRRLGKSELVRQSIDDRDDAVYYQAVESTAPNQLEQFVDTATARFPALRNVRRDWEALLEALGEEDAIVVIDEFPFLIEEDDSIPSRVQRVWDTKLRETGMTLVLVGSSISVMEDKVLSGSAPLYGRRTATIDLKPLDVADARQFFPEYDPETAITVWSIYGGTPHYLQTIDRDQPLGTNVQQAILSERGLLYSEPEFLLRTELRQPNTYFSILRALAHGRRTPNEIAGMAGVDSGSLSTYLQKLRRLRLVERHIPVTESPTSSKRGRYRIAAPLFRFWFRFVYGNQDQLRIVGNDSYDKLVAPDLADYVSPLFERLCQRALPDLVDRQFRDVGQWWFKEHELDVLGLTNEGLVAGECKFTSQPVSEGVLADLERTTSEVRWPEGPADEETLYVLFSRSGYTDDVTNVAGTRDDVQLFELTDLISRSGSS*
GCA_005239135.1	QKNX01000008.1	6	PDC-S27	QKNX01000008.1_8	PDC-S27_WP_184132443.1	PDC-S27	8471	9862	+	QKNX01000008.1_8470-9862(+)_1	MTFYDRGEELTALSDAFESPGSDVFAVYGRRRVGKTELLKEFCTDRPHMYFLAAQEAEHRQREKFIDKVAAFFDDRTPRIDGWDEAFDYLGEKLQSEAVVVVIDEFPYLVTENDSVPSYVQGFVDEQLQGTDSMLILCGSSVSTMESEVLGHESPLYGRRTGQLDVRPFSFQQAREVIEYEMVDAIRSYAITGGTPMYLTLFDYGRSLAENVRSQVLSPSAILYNEPEFLLRTELRNPARYMSILEAVALGHTTPNEISGATGIDVGPLSKYLQTLRQLRLIDREVPVTASGKKSKRSRYRVADEFLRFWFRYVEPNRSSIEEAPEIVYDGTIAPDLPMHVATTFEDVCQEAVWEGIRRGEFEAYSEVGRWWYGEDEIDILGLAPNDNRILFAECKWTAKPVGTALVEDLQTKAGNVRWGSDEREECFALFSKSGFVEGLEDQLDDHWSLWDLAEIDDLLTLS*
GCA_005239175.1	SOPS01000001.1	1	AbiE	SOPS01000001.1_520	AbiEi_WP_082871982.1	AbiEi	513218	514045	+	SOPS01000001.1_513217-514045(+)_1	MDTKSIKSIKQGLSRREALALTRLASQNQTIITIDDIQTAIDVPYDNAKKIANNLVHKRWLDRLKSGTYLIVPLAAGETGEYTEHEFVIAAHLVDPMYIAYWTALNYHGLTEQVPLTVFAATTAQVPPREIHNVTYTFVTVTEEKFFGYDPVAIDAQQVNVASVEKTLVDCADHPEYCGGIGELAKGLAAADFEQATLTEYLRRQGNGAAIKRIVYLADRLEIELEQRDELVAGFTAGYSKLDPTRGDEGRHMSEYRLLVNVPADEITTMVGDRS*
GCA_005239175.1	SOPS01000001.1	1	AbiE	SOPS01000001.1_521	AbiEii_WP_034042188.1	AbiEii	514042	514836	+	SOPS01000001.1_514041-514836(+)_1	VISETRVRALARQDGVTAGLAKKHYVNSWVLYAIATSPLGESLVFKGGTALSKLYFPEIWRFSEDLDFTATEQLPDIERTLESALADIEAESGIRFERRNMHAAGEPVEYVQFDVQYDAVLGQKNTTDLDITFNEPLVFPIVNHEHTFEDVPTFSLAAYSIEEIFVEKLRSLFQRARARDYYDIYRLLEQESFNDAEIVAAVHEKARAHEVEIALGQGVPEDDVEAVRAYWEQALNRLVTEQLSFDAVIERIDTYLMKLEKLAE*
GCA_005239175.1	SOPS01000001.1	2	DMS_other	SOPS01000001.1_799	DpdC_00003	DpdC	763422	764144	-	SOPS01000001.1_763421-764144(-)_1	MGLDVLVISPCSGTKRFDAVIGPEEIDSREQAELLREYPDAVTSAAEMYTGREHEHIESAVQQLSEFANVDWCIISAGFGVLPARTDIPSYECTFNEIKQVRERAERFGLDIEKMTNNELVAAVSREKNVPQDLRQIFAEGYDLIFVALGTKYLIAAQEALTSIPEETTAFAFASKGSKEFIGDCYWIPATEAERSHLGTTWLELRGRELLTLAGNIEDQHDLEQVRECPKSARERSIPS*
GCA_005239175.1	SOPS01000001.1	3	HEC-05	SOPS01000001.1_801	HEC-05_WP_156276309.1	HEC-05	764996	766837	+	SOPS01000001.1_764995-766837(+)_1	MSFQSKTIANALQELNTATFVPAIQREFVWTDEQIIQLFDSILRDYPIGSLLFWRVRGDLAQEQIKYKFVQHYVTDPVHPENLGNVHHRNPQVEDYEDVPNGIQLVLDGQQRLTALYIGLKGTLTTKQKHRHRTNPNAWDRKQLYLNVLSDPNKVSDDDLKMRYEFEFKTDPEMSEDEYWYRAKDILELNEYDGIHDITEEIDAELSEQDIDHPSQWKFINKNLTSLYRAVHERSLINYDEKEEDDLGKVLDMFIRTNRGGTQLSTSEVLLSIATAQWANGNDVDAINAREEITEFIDDLNRRRQDAGFSFDIDFALRNLLMCSDLPTSESVRHFNQSNLQKMKQTWTDDGKMQQAVRNAVDLVVDFGLDSRSLTSRNALVPIAYFFYVNNNPDLEWNSGHEEISAREEVHQWLCTSILNGTFSVGRGAIERARSLMQTAPAMTFPGDEIHRELRSDGRVSRFDRDLLELQLDGLEYGSRKTFSFLSLLYHPGPARSNTRHDVDHIFPQDQFDTETLVRDYGLDPVEAERYAELKDRVGNLQLLNENENRSKGGQSFLDWLESQDDSYFEKHHIPQDEGLYRLEKFPEFIEKREELIIEDLLDKFGPKESQDA*
GCA_005239175.1	SOPS01000001.1	4	PDC-S09	SOPS01000001.1_413	PDC-S09_WP_046661845.1	PDC-S09	393613	393909	+	SOPS01000001.1_393612-393909(+)_1	MEHVSEIKTRLRQLKPRLEDSYGVDELAVFGSCARNEATEDSDIDILVSFSEPIGLFDLMRLEDEIATALGRDVDLVTDGSLKPRIGERIADDLVYVS*
GCA_005239175.1	SOPS01000001.1	5	PDC-S27	SOPS01000001.1_437	PDC-S27_WP_184132443.1	PDC-S27	430456	431838	-	SOPS01000001.1_430455-431838(-)_1	MEHFVDRDVELDQLTDCYESETADLVVIYGRRRLGKSELVRQSIADRDDTVYYQAVESTAQNQLEQFVDTATAQFPSLQNVRRDWEVLLETLGEQDAVVVIDEFPFLIEEDESLPSRIQRVWDMELQETGMTLILVGSSISVMEDKVLSGSAPLYGRRTATIDLKPLDVPDARQFFPEYDPETAITAWSIYGGTPYYLQTIVPDQSLGTNVQQEILSERGLLYSEPEFLLRTELRQPNTYFSILRALAHGRRTPNEIAGMAGVESGSLSTYLQKLRRLRLVERHIPVTASPTASKRGRYRIAAPLFRFWFRFVYGHQDQLRILGEDAYDELVAPELADYVSPLFERLCQHALPDRIDRRFRDVGQWWFKQHELDILGLTAEGLVAGECKFTSHPVSEGVLANLERTASEVRWSKAPPDGETLYVLFSRSGYTDDLKNTADTREDVRLFELSDLLRPGANS*
GCA_005239175.1	SOPS01000001.1	6	PDC-S70	SOPS01000001.1_1216	PDC-S70_WP_028295898.1	PDC-S70	1170461	1170967	+	SOPS01000001.1_1170460-1170967(+)_1	MTGGDIPANPSVLNTTVLSNFAYIDQLWVVAGLSDICAVPVVREELKNGVDRHPYLQSALDTLEDEIPVATISETVANREAVVSSQLDPGEAQAFALADTHDGRLLTDDGDARSFAKEQGVTVVGSVGVLLAAIDAGKINKATADEWLSTWIDEIGYYVPYRTIAEYR*
GCA_005239175.1	SOPS01000001.1	7	PDC-S70	SOPS01000001.1_122	PDC-S70_WP_028295898.1	PDC-S70	125764	126279	-	SOPS01000001.1_125763-126279(-)_1	MAVVVADTSALVSLGSVATHEYAPLRFLLENSQVYVPEQVVAELQETAAYDDRSGTAAQAVLDRLAAFRVRAAERNEEFPLDDGENAAVSLANDLDATQFLCDEFNQLALIHASLVDTRLITTPTLLTAFVRNEQLEPVDAEALLSKVSDARSCDSNTYVAQAKLTLRRQK*
GCA_005239175.1	SOPS01000001.1	8	PDC-S70	SOPS01000001.1_542	PDC-S70_WP_028295898.1	PDC-S70	533020	533499	-	SOPS01000001.1_533019-533499(-)_1	MTVVSNTSPLLNLALIGRLALIEAQFDEVVIPLTVWHEIQAGAAGVDQIESLRDRGGLRIVSPESTELLTELQRELDAGEAAALAYAIDTDAERILLDEREGRAAASRHDVPVTGVVGILLRASRQDGLDLESELNALRDAGFWIADDLYERALALDRE*
GCA_005239175.1	SOPS01000001.1	9	PDC-S70	SOPS01000001.1_949	PDC-S70_WP_028295898.1	PDC-S70	917015	917548	-	SOPS01000001.1_917014-917548(-)_1	MTRIFCDATTLIALGAIGELEHLTSFSGTLVVLQAVKNEVTTEPAKTNLSHFVETDDIETADPRIHDRLEQAKTVLAETDENGDVFLIAAVLAYTAEDRPVGIISDDRRVRTTARGLGATVTGTIGVVVRAVKEGLPREQAYTLVDRIDSHGLHMTGSLRAKAYELIDAAAETRSIE*
GCA_005239175.1	SOPS01000001.1	10	SEFIR	SOPS01000001.1_797	SEFIR__bSEFIR	bSEFIR	761653	762537	-	SOPS01000001.1_761652-762537(-)_1	MANENPEYDAFICHSSENKADFVKPLAESLHQKGLQIWLDDWEIVPGSSLQQSIDSGISKSSKGVVVLSDSFFDKEWTKRELRGFTSRNVYEEDDVIIPVWLDVEAEAVREFSAPLSDLRAVVVDGPKDVESAAEEVYKTITDSWDDKRIGPAGKRPYLTCEDSHIYPDGDFDFKLSNIGDAPAEDIKGVIRIRDDGRIIGRRRAKRYGDEYNGYTGRGDYLHPGEENVVFKFSQPNLEIPEQIAEDYSREVIELCYSYDFEDGDKETEPLWEAEIEISSHVDSIPWSAHVESL*
GCA_005239175.1	SOPS01000001.1	11	SoFic	SOPS01000001.1_546	SoFic__SoFic	SoFic	536456	537601	-	SOPS01000001.1_536455-537601(-)_1	MPTKELPDRAPGKYVPYHPDPYYSPEPLPVEPPLELSDQTHDLVADAAYQIGRVDGISSTVDFSAVLYTSLIRIEAVESARIEGADVAYQDVEAYHTKHPAGDGDTAIEKDLKEALNYETALTYGLDSIEGGASITLSLLRELHSMLLEDVRNEGDVVGDFRDHLVHLTSPQPGQRPFVPPPPEGLTALMHSLASYIQMGGQYHPLVDAAIIHYFFETVHPFSDGNGRLGRLLIILYLASEGYLESPYIYPSAYFNRHTVEYVERMRAVSEDGAWDEWLTFFLEGLRSQAETSYDRTHRLRDLQERYETEYPGSTNTDMFARQLLQYPYFTAPALVEYLDVSRRTAYKIVDDLESDGLIEEVTGKERGKEYKAVEVFDILA*
GCA_005239175.1	SOPS01000004.1	12	RM_type_I	SOPS01000004.1_24	REase_I_00001	REase_I	20417	23377	-	SOPS01000004.1_20416-23377(-)_1	MVSIPNEGGVERSLLSWLDAAGWETHGMDGGRGAEVLDSAYDRRSNEVIYWNLLAEQVVELNEKITEDNVEKFLTSLRRDLDHDNLLTGNQEFHELLTKGKTFTVENARAGTETIYVDLIDFDDLDANRFHAVNQFSISRGTTIRPDVNLFVNGIPIVTMELKSLAQDNDYYDAISDLHAYEDDVPRLFVPGLFNIAADTMELRYGSVGAPTEFYEPWNDAPEQFQHDNQMRQAVTALCNPETILDLLKHFVFFERRAGGDAKIVPRYMQYYAVNRILQRVQEGVHDRGLIWHTQGSGKSFTMLYAAQNLLSRSTISRNPQVFVIVDTDKLNSQMRDQLANLSLERWTEAESIDHLQELIEEGSSQLVLTTIQKFQDVEPDTQGNDEVIVMSDEAHRFMEADLGSRLDAALPDCSHFGFTGTPVREGEKHEDRNTFREFSPEGEDYLHRYSVKQGIDDGLILPVYFTLRHQMEWVIDEAGLDEEFEQEFRGMTTDEKREAIRNGVTATTLAEIEPRVNRAVEEIDSHYGEKVAPNGWKGMVVTPSRRSAAMYGKRLIERRGEDEVEVLYTSTQDDPDLINQFHTDSEERDSIVKAFKQDENPKLLVVHNMLLTGFDAPILKTMYLDRNLKNHNLMQAIARTNRPASGKENGEIVDFQGVFENIDEALDYDAETKAYAARDKDELYDELVEQTERVLDIFDGIPKEDTQEATSAAIERVSTHPERREFKQNFRRLQNLYEAVAPDARLVTEGIERKYKWISRIHVAFKRITSGMDSPEDEMQEKTRKIIDKHVDIPEIKRDFPTYKLGEEYLEDVEDLDNPGVKASQIAHATREHLHPRENQNPRYKRLSERVTDIVERWQGDRIDDPEAVEALKSVEEAVLVVEDEAAERGMNDAEFAIYTHLTEETPDLIESDEQAEEVAEEIVGQFTKRVDRGYPGWKMNQQTIGEIERILLDVLVKNHDLGHLIRDDNEFVDDIRNYLIQNYG*
GCA_005239175.1	SOPS01000004.1	12	RM_type_I	SOPS01000004.1_26	Specificity_I_00057	Specificity_I	23705	25087	-	SOPS01000004.1_23704-25087(-)_1	MNEKEVTLNEFIEVSDSPERQSVRWGPTKKTIPGDWNFDPIVNHTSEIIYPQRDKPTRFDGDIPWVRIEDLDGVYISEPIDGERYVSRELMGEMNLRSFPEGTLMCSCSTTMGVCAITTRELLSNQTFAGIVTRDSINTHYLYYAISDCAEELDQLATGSTISYLSSDKLENFHIPVPPLEEQRKIASVLYTVDQMIQKTEKVIEKVRSVRAGIEQDVFTNGYYGHENTKEVRLGPIKTSIPNDWSLKTIPDKFDIIDGDRGKNYPKQSEFCEDGYCLFLSANNVTKEGLEFHETEFISKEKDAELRKGKLSRGDIVMTTRGTVGNFGLYDEEVDYDNIRINSGMVILRPKSRVTNPEYYYYFFRSQIFQKQINAMSYGTAQPQTSVTDLKKMGLIEPRDNEKEKIKELIENVHTIIYSNRENRKELQHLKKGLMQDLLSGTVRTTDTNIEVADEITQYG*
GCA_005239175.1	SOPS01000004.1	12	RM_type_I	SOPS01000004.1_27	MTase_I_00014	MTase_I	25080	26582	-	SOPS01000004.1_25079-26582(-)_1	MPLSLNDLESHLFKCADIIRDAVDPTDYKEYILPLVYYKTISDEFEKQYEQNLEEYGEDFARRNNLYEIPVVPEGYLWEDVRAVSDNIDQTLNEAFDVLNEENPELKGVFRADYIDADALNDDRLGKLIEHLSKYDLDRDSVPPDMLGEAYMDLVRHFAEEEGKSGGQFFTPPQIVNLCVRLVDDFNDGMTFHDPTVGSGGMLIEAARYYREEQGGDPTKLTFTGQEINPDIAAIAKMNLSIHGLEGKIEREDSLSSPAFTDDDANELTRFNRVLANFPFSADWAKDDLQDDPYDRFDWHEKLPRADRGDYAFIMHIAKQLMRPDRDEAGGKAAIVIPHGVLFRKHESRYRKSMLENDMVEAIVGLPKNLFQNNAIPSAVLVLNTDKTTERESEVQFIHAADDAFYEELSNQNELTEDGLNHIVENFREWVTEERVSRTVSLDEIRENNYNLNIALYVDTTEPEEDIDVAEELATLRELQAEHDEIEARMTQHMEALNYE*
GCA_005239365.1	CP032213.1	1	DMS_other	CP032213.1_2752	mads_3	mad3	2966710	2969532	+	CP032213.1_2966709-2969532(+)_1	MDKIEVRGARTHNLKDINLTIPRDKLIVITGLSGSGKSSLAFDTLYAEGQRRYVESLSAYARQFLSLMEKPDVDHIEGLSPAISIEQKSTSHNPRSTVGTITEVYDYLRLLYARVGEPRCPTHHAPLAAQTISQMVDKVLEMPEGSKMMLLAPIVKERKGEHVKTLENLAAQGFIRARIDGETCDLSDPPTLELHKKHTIEVVVDRFKVRPDLQQRLAESFETTLELSGGIAVVAPMDGDGEEIIFSANFACPQCGYSMQELEPRLFSFNNPAGACGTCDGLGVQQYFDPSRVIQDDSLSLAQGAIRGWDQKNYYYFQMLTSLADHYGFDLHAPFNSLPKKTQDVILKGSGRTEIEFKYINDRGDIRVKRHPFEGILNTLERRYRDTESNSVREELAKYISTKSCSSCGGTRLRLEARNVFIADTTLPEIVELSIADALEFFHSLKLEGQRAQIAEKVMKEINDRLQFLVNVGLNYLNLSRSAETLSGGEAQRIRLASQIGAGLVGVMYVLDEPSIGLHQRDNERLLKTLTHLRDLGNTVLVVEHDEDAIRCADHVIDIGPGAGVHGGNVVAEGTMEEIVANPNSLTGQYLSGVKEIAVPKDRTPRDPKKTVELLGATGNNLKNVNLSIPVGLFSCITGVSGSGKSTLINDTFFKIAHTQLNGATTAQPSPYKSIKGLELFDKVIDIDQSPIGRTPRSNPATYTGIFTPIRELFAGTQESRSRGYKPGRFSFNVRGGRCEACQGDGVIKVEMHFLPDVYVPCDVCKGKRYNRETLEVRYKGKTIDEVLEMTVEDARTFFDPVPAIARKLQTLMDVGLSYIRLGQAATTLSGGEAQRVKLARELSKRDTGKTLYILDEPTTGLHFHDIQQLLTVLHRLRDHGNTVVVIEHNLDVIKTADWIIDLGPEGGQGGGEIIAQGTPEDVSQIEGSHTAHFLKPMLK*
GCA_005239365.1	CP032213.1	1	DMS_other	CP032213.1_2754	SspA_00001	SspA	2971441	2972562	-	CP032213.1_2971440-2972562(-)_1	MSIQSFIPPHRILMGPGPSDIYPQVLQALSRPTVGHLDPLFIGMMDELKQLLKYAFQTDNEFTIAVSAPGSAGMETCFVNLIEKGDKVIVCRNGVFGERMRENVVRAGGEVVIVDDEWGTPISIDKVEQALEQHPDTKILAFVHAETSTGAVSDAQALGKLAKQHNALSIVDAVTSLGGVPLKVDEWQLDAVYSGSQKCLSCVPGLSPVTFSPAAIEKIQARTTPVQSWFLDQSLVLGYWSGEGKRSYHHTAPVNSLYALHEALLILKNEGLENAWARHQLMHEKLKNGLQKLGFEFVVDEAHRLPQLNAIYVPEGIDEAKVRAHLLETYNLEIGAGLGALAGKAWRIGLMGYGARSENVALCLKALEESLTE*
GCA_005239365.1	CP032213.1	2	DMS_other	CP032213.1_3094	mads_1	mad1	3387817	3388008	+	CP032213.1_3387816-3388008(+)_1	MTEQKQSNQLLSYQEVCKLTQLSQATIRRYVKNGSFPTPVTLSPGARSVRFRLEDVQKWLLSL*
GCA_005239365.1	CP032213.1	3	PDC-M02	CP032213.1_1909	PDC-M02A_WP_198559573.1	PDC-M02A	2032801	2033358	+	CP032213.1_2032800-2033358(+)_1	MSSERGLGGAALSHSKEQLSLAYIQSLIAMTGLNGLEPKIDNYGIDITLTGKDFDGEFDEPHLAAQLKCAQLSAVKIDKKTKEIVYKLPSKNYNKLVKKGLFPKILVVHLAPNNQSDWIYFNKLGLTMRHASYWLCLTDKPMTTNQNITVRIPLSQQLTPRSLIWMMTKISNGEDLTNCGGNYDE*
GCA_005239365.1	CP032213.1	3	PDC-M02	CP032213.1_1910	PDC-M02B_WP_192527651.1	PDC-M02B	2033348	2034481	+	CP032213.1_2033347-2034481(+)_1	MMNNQEYYSSITTLLLEFGWKKEACTKGTMTAWTKPSITKKIMMPTEEFVDDEHAVVLYNKAIKALSTYESVSEEVIQNKLKNYVSYADVISVRTSGGGVEHGRINLFSANKSISAITMLIKACTLKHANAKRGFKKQLEEHYLSCVNLVAPQAGSFIHRLEVDLKPFTAELKTKSEENGELDHEPVNRSINVKLAQLLISLRDIDHKKITLPNLLKLGVTERVSTSLIEVFSDEVDNVEYGFNWSPSYEAPKLSTNNIVFSREHREKFKKIKAIFTDADSFDITDQAAHIEGYFTPEEGDSGLLLRLKLEGRSRNCEVITTRQIVEKLMSELSEDSQQLVSVTGKITKVTSNNQTSYNLTEATISATKSKQIPLLG*
GCA_005239365.1	CP032213.1	4	PDC-S06	CP032213.1_1919	PDC-S06_WP_106028275.1	PDC-S06	2040792	2043392	-	CP032213.1_2040791-2043392(-)_1	MSIESVVSWANRLKKNLWWRHAIRLVAEKGSLDRNDLQLLFSVAKMEHALEAKDDSYADYIAPLDLTGFGEEKQAVNLKSIGKVNHVSALVSDALLEFGTEGLTAVYGDNGSGKSSYAKILKNACLTRGNTPRILSNIYEDKIGDPTAEISVIIDKNQHNINWTQTAATREDLKSIRIFDNTSAAHYISGEDTIEYKPAGMKLLSQLMYACEFVRTNGDNEKKLYTTANPLPTFRPNTKVLAFISTLSDKTKIEDVDSMCLTKEQEESIPVHQAELAKLKTSTPEQIRKIYSDRCKGLQPLLDHLVKLKSKLGQEHFDQIKSAFDDYKTKQSAAELARTQAVDGHELAGICSPEWTEMWKHVKAFVLTHNAGVAFPPVEGAPCPTCLQPIRGEAAKKLQSFNNYLQDQTQLEANKAKSTFDSYIANLKLLTFDLKPYEFALGMIGDYNAEYAEKIIEMNSKLETLCANLIKVDPDFTPIKVEFNAVDWISGQVESWKKKEAEIATNEGLATQIAALTLLIQELEDKKLFTSSKQNILDEISRHKMLILYKNLASSCQSTQITTQTTTIAKSGAIGSLKKVFNEELRKLRFKSFNVGTETRGSQGKQLLKLSLTDKKNNIADVASEGEQKCVALAGFLAELTVDDRKSAIIFDDPINSLDHKWRRMFAKRIAEEALHRQVIVFTHDMSFLIMLKEATGKAKSAYNAISIARRGRFAGYPKSELPWELKSTGDRIKQINKGMDNLRALEKNGDIDAYEEKAKISYNLMRETWERLVEEWLFVKVVERFGRSVKTQSLHDVVYKGGITEADYEAIEAGMSKCSTFMYGHDEAVDLNEGVPDFAELEEDLNKLRTYFDSLKSRRTKKIKK*
GCA_005239365.1	CP032213.1	5	PDC-S07	CP032213.1_410	PDC-S07_WP_110056698.1	PDC-S07	444341	444739	+	CP032213.1_444340-444739(+)_1	MKRIHIVAAIIFNQDKSKIFITKRPDDKHKGGFWEFPGGKVESGESIEHALARELEEEVGIEVTEQALFEHLEYDYPDKSLKFDFITVSEFSNEPYGREGQEGRWVEIRELGNYAFPEANVPILERVVKEFA*
GCA_005239365.1	CP032213.1	6	PDC-S20	CP032213.1_1539	PDC-S20_WP_191968580.1	PDC-S20	1683245	1684744	-	CP032213.1_1683244-1684744(-)_1	MSPNKHAPKYEEWQEQYSWETCRTGREQYGKFLISILTSEMDGHVLNLNGAWGTGKTEFLKRIYISLAESEYPVVYIDAWESDFIKDPLTVICSEFLNQLGFTFANNDEDKFEEIKEKLNTLMARISSISKILNPLGGLYKSYDPSVSEEIDFASTLLEVSNIDFKKECGVIGNNASLMKRMLGSQMELVEGMKDIRKQITAISDILECVYELKTPIIVLVDELDRCRPDYAIKMLEVVKHFFDVKGCNFLIATDTESLQESIKAVYGSNFDAERYLRRFFNQKIALQRPSIQNYIKQKEINYLSLCERVKLAPFSENNEGFVHFLSRLLDHQRFELRDIERFIHKLTASLCYINNNNLKNEKYINIAVLAYAIFEHEISPKNFFSRKNNNHNEVITLQGNLSRELDLKGFMDIQIMLVTIEVSDISNNLSGQRRRSMVANTVLKAQNTNINLRQMNGWGKKPITHETSELTEAYNKEPDSYWLWEDYKKIVGLTDAIE*
GCA_005239365.1	CP032213.1	7	PDC-S21	CP032213.1_576	PDC-S21_WP_215433626.1	PDC-S21	634470	635453	-	CP032213.1_634469-635453(-)_1	MPLQTYEDTLQQLEEREQPSILLANGFSRAWNNRTFNYENLFDEANFRDSDRELREIFDRFDTFDFEKIMHALQSAEKVCETYDVNIDIIEQIQADQEQLKDSLIEVIANTHPHRPGAIADDSFTLTRRFLTRFNNIFSLNYDLLLYWAVNKWNLPPFRPDRWCGMKDGFNGDEWQQRTQNLHFLHGGLHLYNTEQGIYKRVYDQEDWDAIVDQVRRWLDAGEFPLFVSEPTYQKKLEKIKHNPYLNACYQALGELRGTLYIHGHSIAHNDRHIFDQINRSRVNKVFISIFGDENQDLNREVMANADRFLDRRIDIEFYDAASTPIW*
GCA_005239365.1	CP032213.1	8	RM_type_I	CP032213.1_3090	Specificity_I_00017	Specificity_I	3381003	3382367	-	CP032213.1_3381002-3382367(-)_1	MINQYENLSYLSPFSGKTIPLKELCLSITDCPHSTPKWSEEGMIVIRNFNIKNGELDLSSPSYTDHGSYLERNKRATPEPGDIIITREAPMGEVCMIPDGVECCLGQRMVLLKVDEQKVSNQYLLFALQSEFVQKQISKSDRTGSTVSNLCIPDLKEIEVPIFENSKAIADVLKAITSKIRVNNLINSELEAMAKTLYDYWFVQFDFPNTNGKPYKASGGKMVYDPVLKQEIPADWHVNAISDWIRSDKTGDWGKETKQGNYTLQVDCIRGADINGINGQGNVDAPNRFILKKNDHKLLAPFDFVIEISGGSPTQSTGRMAFITEHVLERFDYPLICSNFCKAIDLIDKSYFYNFAYQWQSLYENGVLFGWEGKTSGIKNLLFDSFVSNYNVVMPPKDLAEKFFQFVSPLQEQRQKKLKENAELAGLRDWLLPMLMNGQVTVKPSTEPQEAQHG*
GCA_005239365.1	CP032213.1	8	RM_type_I	CP032213.1_3091	MTase_I_00016	MTase_I	3382360	3383991	-	CP032213.1_3382359-3383991(-)_1	MVELEFREKTKALIDSLKSICATNGLGNSTGEFEIITQVFLYKFLNDKFAYEAKKIDEKIASAAKWEEALIEMSEEDLEMLQIQMGGDTARLKPHHFISHLFNQQDKPGFAQLFDDTLMDIAITNNDVFAVMTDTGEKVQLFTRISENVTVSKRDAFCKAIINKLIEFSFERIFNQKFDFYATIFEYLIKDYNSNSGGKYAEYYTPHAVARIMAAILVPEDQQGTVRNVSCYDPSAGSGTLLMNVAHAIGETRCSIYTQDISKKSSNLLRLNLILNNLVHSIPNVIEGNTLLHPHHKENGELRKFDYIVSNPPFKLDFSDFRDELDSKENKDRFFAGIPTIPKKKVESMAIYQLFLQHIIFSLKPGGKAAVVLPTGFITAQSGIDKKIRQYLVDNKMLAGVVSMPSNIFATTGTNVSILFIDDSNKDKVVLVDASNLGQKVKEGKNQKTVLTPEEEQQIIDVFNNKWTEEDFSIAVCYDDITAKNYSLSAGQYFEVKIEYTDITPDQFTRKMDNFASNLEELFSRSHALELEVKKQLAGLNYD*
GCA_005239365.1	CP032213.1	8	RM_type_I	CP032213.1_3092	REase_I_00002	REase_I	3384020	3387145	-	CP032213.1_3384019-3387145(-)_1	MSFTEDSRVKIPTILHLMRLGYEYLSLKGTHWDKDTNIFPELFSSAVSSINPDMTSDDVARLLEEVKLSLDNEDLGRAFFNKLKARSGTKLIDFENFSNNSFHVVTELTYKNGDDEFRPDIILLINGMPLVFIEVKKPNNRDGIIAERERINKRFQNPKFKRFANITQFMIFSNNMDYVDGDPEPVQGAFYASSSYDKPVFNYFREEEVLDLTALLKPLTDEQELAVLKDNNLEVIRSNPEFLSNKEPSRPTNRICTSLLSKERLSFVLRYALVYVSESDGLQKHIMRYPQMFATKAIERKLNEGVRKGIIWHTQGSGKTALTYYNVGFLTDHFQKREIIPKFYFIVDRLDLLQQAQREFTARGLIVHTINSREAFTRDIKATQVIHNHSGKAEITVVNIQKFKDDPDVISTQDYNVTIQRVYFLDEVHRSYNPKGSFLANLTQSDTNAIKIGLTGTPLLGEDYNSRVLFGDYIHKYYYNASIADGYTLRLIREEIATNYKMTLQQALEEAEVKMGDVDRKEIYAHQSFVEPMLDYIISDFEKSRGTLNDATIGGMIICDSSDQAKKMFELFNAVYASKPIFSSDSAEPQQATSVAEPIPTYVQTASMEPAKQAHKVSNAALILHDVGTKQERKDWVEDFKAGKIDLLFVYNMLLTGFDAKRLKKLYLGRVIRKHNLLQALTRVNRTYKDFRYGYVVDFADIRKEFDATNKAYFDELQSELGDEIESYSKLFKSQEEIKQEIEHIKDVLFRFDIDNMETFCDQISQIQDRETVLALKNALADARSLYNLIRLQGEYDFLDELDFAKLNVLYRETSNHLDLLNLKQDLEQGTDTTHLLHRALEDVIFKFVKIGEEELVLADQLKNTLRQTREALASNFDQQDPKFINLKDELERLFKKKNLSEVTQDEMVANIDSLNKIHQRVKELNRQNNQLRQKYLGDTKYARLHKRLYERQQERRDITDSERKIFEALLGVKEDADSQVLDNTSVLDNESYFERHLLPKVHNRFIKQQSIPLNAEAVRYVNHLVVAEYLKEFNTGSQSW*
GCA_005239365.1	CP032213.1	9	Uzume	CP032213.1_1848	Uzume__UzuA	UzuA	1991324	1992166	-	CP032213.1_1991323-1992166(-)_1	MEFIMNIEELLKLRGLDTSKKIKLVRHQDQRYDLYELMTTGQLETYQACQSKPILDCEYMVSFIGMPHSKARLYGVYKVLSRSRVGDICLPSSYKIKEDPENWFYKLEKVEGFEDLEERVIIDWGQSTRSWHQWIKEKEVVEILPTGYARPFPGYLDFVLNFDELSRIFNYPEANREWKSALSNVAGIYLILQPSTGAQYVGAACGSQGIYGRWNNYASTGHGGNKLLKLICESGRDMHREFRFSILRTLPKSLTQKEVIEYENFYKSKLGSRAYGLNEN*
GCA_005239365.1	CP032213.1	10	dXTPase	CP032213.1_877	dGTPase	dGTPase	959180	960502	-	CP032213.1_959179-960502(-)_1	VSFELHPQWQERHDDEHKIRRDDHRSPYQRDRARILHSAAFRRLQAKTQVHGNSLEDFHRSRLTHSLEASQLGTGIVAQLKKKQPEFRDLLPSDSLIDSLCLAHDIGHPPYGHGGEVALNYVMREHGGFEGNAQTFRIVTKLEPYTEHFGMNLSRRTLLGLIKYPALISQTRSVKLPQPAEHQRKLKAKDWSPAKGIYDCDKDLFDWVIAPLSDNDKALLSLMRSTPESEFEHSKTRFKSLDCSIMELADDIAYGVHDLEDAIVLGMVTRQQWQEGAASQLADCGDPWFEAYIDSIGQMLFSGKHHERKDAIGGMVNALLTSISIKTVDEPFNNPLLSWNACLEPQMARALDVLKHFVSTFVIQVPQVQIVEYKGQQIIMDIFEALTADPERLLPVHTKDLWCQAKSESNKMRVIADYISAMTDGHAQKLHRQLFSSIVL*
GCA_005239365.1	CP032213.1	11	dXTPase	CP032213.1_1783	dGTPase	dGTPase	1946287	1947597	-	CP032213.1_1946286-1947597(-)_1	MWQARRRYLDGYEAKPFNSNTDDSQAQRDRARIIHSSSFRRLQSKTQVLGIGESDFYRTRLTHSLEVAQIGSGICEHLREMYKGREEYLEWIPTLSQIEAICLAHDIGHPPFGHGGEVALNFYMNDQGGFEGNGQTLRIVSKLGEYSPDCGLDLTRRTMFGLLKYPVLHKEVADYSSICGCKTKINIDGYKPPKCIHDDESDILNWILDGIPESDRLLFRTPTTNEDGVSEAQFKGFDTSIMELADDISYGVHDLEDALALQLVTFKQWNDEVITKMGSGNIIHGDVDFFNEKLFSESNKERKHAISKLIGYFIPSIEVYEKTEFETPLLKYQVKMSDEANSLLKLLKKFVFKNVIKRPEVQTLEYKGQQMVLSLFEVLQENPKRLLPTSTYKKYQDSTNKKRVICDYISGMTDSYATKLYHKLFSPDMGSIFDRM*
GCA_005239365.1	CP032214.1	12	AbiE	CP032214.1_909	AbiEi_WP_007349584.1	AbiEi	1040444	1041067	+	CP032214.1_1040443-1041067(+)_1	MSVSQQVTSYIMHQRYGRVFTLDDFMKSSSLESNRAAVTAFSRCVEMKLVKRLSRGVYYKPQKSRFGTLPVDTQELIKALSRKKHAEYVVSGAAAVNSLGLSTQLPMVRSYLMTERIRADLKSVNIKIEYSKALDHFSKHLKVSDKAQKKQAFIFWSALHYIGKDRFSDYRSKYISRFNKTLSSNVREKFLQALPPSMNWAKIELGC*
GCA_005239365.1	CP032214.1	12	AbiE	CP032214.1_910	AbiEii_WP_007349585.1	AbiEii	1041069	1042109	+	CP032214.1_1041068-1042109(+)_1	LSKYLELSASEKREALLAAEEQHVSKLPAYIIEKDYWVTQTLNILYTKIAPTFSEKCDKPFLFKGGTSLSKGYSLINRMSEDIDLSFSLNLLECKPIDLEEVTGRKARQTAAIAIDIKAEELIKQQLIYQLTEHLQALDTEIKIEIESDAPLNIAIYYPKALNEDEYGSSAQQRVLLETGGRSDNHPDKLIEINHMLGEAIPDLLDDGFDVLTLSPERTILEKMFAIHTNHVRESLADKHARHLYDIVEIDSKYPEWCTNKALFEVVVNFCDVYYKWHADSCSTALKGPLMLVPQNQNMTDKYKQDWESMADMFPKAELPYSFEDLIANVKSIEAKANDSFYADLP*
GCA_005239365.1	CP032214.1	13	DRT_class_I	CP032214.1_1480	drt-AbiP2	AbiP2	1670285	1671832	+	CP032214.1_1670284-1671832(+)_1	MTLVTEMTAEEAKDFFLKHESYCSFPLPIYFDFEPLLEAVSADLNQKPNGIKDIGYKDACNFEGANYTLQTNKDGHYSWRPFELIHPAIYAHLTHEITKDDEWEQLVQRFDEFQGNEKIVCVSLPRESDDEDTSDTAETVNGWWRDVEQESINKALEFKYLFTTDIASFYPSIYTHSIPWAIHTKEVAKPIRGVNANLGNRIDYALRQMRWGQTNGIPQGSALMDFIAEIVLGYADELLGEKLDDEGIDDYHIIRYRDDYRVFTNSKEDAEAIARHLTVILQGLGLQLNASKTSLSEDVIFNSMKPDKQEALMVFGKTVAATTIQKTLLKLAIFSRKHKNSGQLDRYLAKINKRLERMKKLKEDVRPIVSIIADMMLHNPRTFASCALVLSNVLRFVEEDDEKIELIELVKDKFEPILGTGILDIWLQRISYHINEDIQYRETLCSIVSGLHADPHEQVWNSEWITDNNFKNVIMATPFVDEDELEACEPVIPEDEVVLYPYDIDFDDEEEEEED*
GCA_005239365.1	CP032214.1	14	PDC-S69	CP032214.1_1064	PDC-S69_WP_114975094.1	PDC-S69	1199136	1200002	-	CP032214.1_1199135-1200002(-)_1	MSEKISTSALAKMRKVEAKLLFADLKRAGYIVRQDEKWILTEEGAKFGGEYVDHPKFGQFIVWPTNLHIELTPSSGKTLSATQLGEKLKLNAKRMNQLLSELGWLTKSEEGWSVTEAGVRAGGQQRTDKETQNTFVVWHDVVLRNKRLKQSVIEFLGQDAESHSTDKSYSSFRQKFEAKHRTLDGHYVRSKGELLIDNWLYLAGVVHAYERQLPIDQDVTSDFYLPGGKVYLQFWGSDDGEMAQADRETIRTVYELHHFNLIEVEPSELDKLDEVLPKRLRQFGIKAY*
GCA_005239425.1	SZNO01000001.1	1	RM_type_II	SZNO01000001.1_11	REase_II_00075	REase_II	15210	16313	+	SZNO01000001.1_15209-16313(+)_1	MSKEIDYDEAERLLRDTWQEVTGSNAGPYVDEYILQQGLKQILAADKYGTRTFKYILVTNVLAKTVNPDVHALALKDNSNLDGSFNSGGLATDVVTDWEKDNGERLGGSNEPRTNSVYYRQAELNTDYEAWDDDLYQTLIRILTELEERSSEGKLEPINMLRQTMHVVSQLEPTTVSYMNPPDVSYIDLNEAVEQYLEKSGTGERLAAVAAGVLDAQYFVGDRTDYYIKVDHVNVADENSSAAGDIEIFKSEDEDTLIQAIEVKDKPATKADIQHSISTGREHELDEYMFITGRGFQSIDERERAMDAISDAEIELVVVTKIDLLSSLKFQGRAGRTRFRESVGEFLNDMRAQEGSKSDWKQMIESL*
GCA_005239425.1	SZNO01000001.1	1	RM_type_II	SZNO01000001.1_12	MTase_II_00164	MTase_II	16325	17776	-	SZNO01000001.1_16324-17776(-)_1	MTGPTAISLFSGLGGIDIGLHQAGVETLVTLDADNQAAESLRANSSKYESGIAGTEAPYDWTVIEEDIHEVTTDEFIEAAGTDDIDFIVGGPPCQTFSRSNEGNREGTNANRGMLYQEYARLLREIEPKVFIFENVRGLASANGGEDFEIIKQEFENSGYTINDSVLNAAGFGVPQTRQRLFIVGFRNDEKPYFPDPTHVEAKNTLTGKSTWVTAEEALVDFDIDAELTEDAGYENAVGGTYGYLLKDIPPGGNYQHFTERKYDPERGEYVERDEDELDTKVFDWRSRHYNYLLKQDPDRPTWTLQAAPGTYVGPFHWRSRRYSFLEEMRLMDIPVDYEICGPPREIQRQIGNAVPPGLAEDIVRELSDQLGLAVTDCGEPTAPLTARTDGGDRSDVTDSMEVGGSRSPWRYAEEVIAKIQQGQQITIQGRGKRIAQVIDVLELTRRRFEGDVDINLEETVVDDPEGHKSEHLSALCAEIAPK*
GCA_005239425.1	SZNO01000003.1	2	PDC-S27	SZNO01000003.1_696	PDC-S27_WP_184132443.1	PDC-S27	761894	763276	-	SZNO01000003.1_761893-763276(-)_1	MERFVDRENELSRLRGCYESDDAEMIVIFGRRRLGKTQLVQHSLSGRDDAVIYQATETTSQIQLDEFVDVAADTFSGITEIKQNWESLLGYLGDRDGIVVLDEFPYLIDADESLPSVIQRLWDQRFQDTSGTLILVGSSISMMEEATLLGNSPLYGRFTEKLDLRPLDFSAAQEFLPGDYSPEERIFTWGIFGGVPYYLDGVNLDQDLGAVLTEEVLSQKGYLHNEPEYVLRTELTDPNRYFAILTAIAAGKTTSNEIAQAVGIDGKQISTYTQKLERLRLIEREVPITEEKAKSRRGRYRILDPLFRFWFRFVYGKEDRYERLGEDAYEAVIEPELPDFVSQEFEKVCQDALPNLFPEETFLDIGRWWYKEREVDVVGFTTDGTMVAGECKFTNAPLDYSALASLEDHSAEIRWTPDTGDADMEYALFTRSGVTQSVQEAVSERDNLHVFDLRDVTKHA*
GCA_005239425.1	SZNO01000003.1	3	SoFic	SZNO01000003.1_707	SoFic__SoFic	SoFic	772937	774094	+	SZNO01000003.1_772936-774094(+)_1	MQTRELPEEAPGHYRESHPHPYYIPDKLPLSTRIDVDDELTELIADASFQLGRIDGISPTVDFSPVLYTSLVRLEAVETAEIEGADVDVDEVYAHHTRTSGDETVDVSRDLQEVLNAERALQKGFNAIKQGEPITLDLLQSLHEALLENVRNEGEVVGDWRTTDVHLPSPYASQPPFVPPPHQSVPELMDSLKTYIQMGGQYHPLIDLAITHYQFETIHPCEDGNGRLGRILIVLQLCAEGYLSEPYLYPSAYFNRNKQDYVEKMRAVSETGDWHDWITFFIEGIEVQARDSYERTQRLMELQRDYEQRYPHQKTSHRLARGVFDIPYFTANDVQEEFDVSRQTAYNAIEELISDAILVETTGKQRNQEYKAIDIFDVLEGRPDH*
GCA_005239425.1	SZNO01000007.1	4	PDC-S70	SZNO01000007.1_16	PDC-S70_WP_201568547.1	PDC-S70	22939	23439	-	SZNO01000007.1_22938-23439(-)_1	MPGNEIVVADTSPLLNLALIDRLELLRSQFSSISIPEAVRSELLAGENGIEEIRSILESEFVTIAQPQRDDLLRELRTELDHGEAAAIALAVERNANRALIDERDGRQVARRHNIPVTGVIGILLKGARQNELAIEPALDELRDVGFWISDDLYHRAIDAVTETDE*
GCA_005239435.1	SZNP01000004.1	1	PDC-S15	SZNP01000004.1_612	PDC-S15_WP_009831833.1	PDC-S15	647888	648778	-	SZNP01000004.1_647887-648778(-)_1	MTETDEAANELVADDWATLQRLLYRDSWNEDLGRHRSPYVFRGMTDTNHSLQTSLQRFVGDSGKWDLEVHLLRNFRQYARQEIDQPESPFHLMARAQHHGLPTRLLDWTHSPTVAAYFATGGSPDADGVVWAVDYAAAHERLPDHFQQFLEELGTDMFNAAMLYDLMTLVMERTGEDNSPLVDRRTLPMLDVRDVLKEFSKQQGEDYIVFFQPPSIDQRIVNQAAVFSSMANPRTSMDAWFEDRPNLYWKIVIPAERKQEFRDKLDQANINHRTLFPDLDGIATWLKEYYRPNDSQ*
GCA_005239435.1	SZNP01000004.1	2	PDC-S27	SZNP01000004.1_240	PDC-S27_WP_184132443.1	PDC-S27	242313	243695	+	SZNP01000004.1_242312-243695(+)_1	MDQFVDRESELARLQDCYESEDAEMVVIFGRRRLGKTELVRQSLSDRDDVVMYQATETTKQVHLDEFVGLASESFPGVSRIKPEWESLLGYLAEQDAVIVLDEFPYLVDADESLPSVIQRLWDHELRDTAATLVLVGSSISMMEEATLLGTSPLYGRFTEKLDLRQFDFGAAREFFPASYTPEEQVFAWGVFGGTPYYLDGAELDHDLGAVIRQSLLAQQGFLHNEPEYVLRTELTEPNRYFAILKAIAAGNATSNEIAQAIGIDGKQISTYTKKLERLRLVEREVPVTEDKTKSRRGRYRILDPLFRFWFRFVYGNEDRYDRLNDHAYEAVIEPEMADFVSHEFETLCQDALHDLYPNEMFTDVGRWWYKEHEVDVVGLTTNGTMVTGECKFTNTPLDYSALASLEEHTREIRWSPDSGDVTQKYALFARSGFTQSVRDAAAERDDLQLFDLEKIVDSF*
GCA_005239435.1	SZNP01000007.1	3	DMS_other	SZNP01000007.1_296	BrxHII_00001	BrxHI	308702	311614	-	SZNP01000007.1_308701-311614(-)_1	MNEFDPGDAVLLDDSPAEVIKTHSVGDLDYLRAYVEDEGVKTVCIDDVEIEPRPNRLDALEPAVADQLHPDHDAVSADWFDLRSQALRLQMAHEQGQLLSISNSLVRLEPYQLACVNWVMQKLRQRALIADDVGLGKTIEAGLVLKELAARNRADRVLFVVPAHLQKKWLRDMDRFFDIDLTPADRQWVEGERRRLGEETNIWDQDHQRIVTSQAFLRQDEFQPELEDAFWDVVVVDEAHKAAKRGESPSKTSKMVERVAGNSDSLLLLSATPHDGKGEAFRSLVEYVDPFLVAEDQDLSKEAVDRVMIRRGKQSIYDEDGERIFPDRDVNTVPVEMSHEERQFYRAVTDYVQNVYNRSEKLNEPAVGFAMALMQKRLVSSIGAIEATLGRRLRDLVEDQSTTTSVSEEAAAYLDGEDLDEDDKQRAEEELSGLTVTESDAQLEEEIETLRDLVSLAEGIPVDSKAQKVRRYIQQLLEERPDEKLLLFTEYRDTLDYLLDLVKDEPWADEILVIHGDVAEDERARIEDEFNHGQSRLLFATDAASEGIDLQHSCHVMVNYELPWNPNRLEQRIGRLHRYGQDEEVTVWNFSFEDTREGEIFDMLQNKVENIRGKLGNTADVLGMLDDIDVDSLIMESIRSDEPPGATREELEELVDERQRTLEEWYERSLIDTSTFDEESRKKIQEVVDESEDVYGTEADIREFFERGVTTLGGDVGKRGDDRFRAELPESLRRGASEEEESGPFTFSREFAMDHDGIEYVSPDAELVQRLMRQVLDGERGAVGLKLLPFVDEPGITYNYRVRFEDGTGEVIREEMLPVFVDANHHDPRQRLGRRVVSGDSVKGSPNAGQLRTLLADQKQLRGAADRYVSQRIERLREELHERRRREIQQELDDLEEYAAAERERIEEFIAEYERKAEAGSNMDIAIRGQRERLAKLERRIETRREELRRKAQIISIAPEVENLCLALPV*
GCA_005239435.1	SZNP01000007.1	3	DMS_other	SZNP01000007.1_297	PglZ_00021	PglZ	311621	313816	-	SZNP01000007.1_311620-313816(-)_1	MPATKTLSQCASDVIETAIDEAADEEPVVLWWDDGGYLRDVVESVSHSLGCEFRAAERTPLELRADAPRDRTVWYVPQASSYDVDWFKDVENTGRVVEHHVGRLAARCFENDRLQAASIRTAYEEAAVDETAEADERDKIAKTLRDELLDDDVGLPSLSGLQTQIVLDGHDDPVQFVLEHGVENLPDPDSEDERANFLKLRDLLVDEGVAAVEGVTDDRALVERTRRWAVAEWLADEGLDESLLDPEYRPEPDSGLGVSRPELRSVLSKTERPEELARVYLDPDARFWHDLLRTYDTPWDLADCPVDASLEHELWDEWTHVFGAGDYETCVGRATQRHRRLERTYGDVPWTRVWEQAIEVANLANELDTWEERGDTDDVVGLYGDVEEGTWQIDDAVFNLIVSGEPETDLPEEHPATTTLDELRTSLVETRYLDYLGDLGDLVADQVEAGSPFVGENHAHQFFAEEQEHLQSGQSVALFVVDALRFDLAHQLAESVRRRLPSLEVDESAWVGTLPSDTEFGKAALTPGSKFSFNVELQDGELVPERNGRRISNYRREKLLKDDGWSYVVQSEDDETGWSNTRVAYYWNDLDKAGEEELTDFETLFSDRIETISRIICEKLERGEWDRAYVLADHGFVSLPRNVDIDDIHPPDGAEAVTRRWVAGEDLDEDAPGVLLDENAHLGYLDDDTEVSALADPIQRFRNQGLPDARFYHGGVLPQEFVLNFVTITQE*
GCA_005239435.1	SZNP01000008.1	4	DMS_other	SZNP01000008.1_1	PglX_00006	PglX	2	628	-	SZNP01000008.1_1-628(-)_1	MAGNSLSQRTAQLDKEEREHLEDVVAAMRERCEDNVEFRLTQKGLDDEPDDTDALDEDTEQLVEAIELETADGTSWDEAFEQYVTGVGYTIVNRLAALRCMEVRGFVDEEVTVFKENGLTPAAETLVHEEFLLEDEAIVQAYRDACDRLAREIEILFDRETAYSQVGPDDDTFEELCGMLDEVPDAVWRADDVLGWVYEYYNRPVVEAL
GCA_005239435.1	SZNP01000008.1	4	DMS_other	SZNP01000008.1_2	BrxC_00003	BrxC	821	4663	-	SZNP01000008.1_820-4663(-)_1	MTISDLFHSDPTRQLEEVQKVNARERAETDVREFYETDSAERVLGSLGDVIATHPGESPRFLYIHATFGSGKTHLLKLVGLVTDDRSEFAYLGDQLAEQWPGFDDLQRSIAESHVGRLKPVFLNLLDRDASKEPPLPFLIYEAIGRELGYPTDPNWLLEWAWTLDTEYDGVWVAVREFEHDGKTFDEVLDERASLRSWLYDALPAMAATTGTDLDTASGVKASIEVAEDEVEPESFDPDELVSRVETATEALNDGGERTELLLGLDEVALFVGDSRHRYREFEETMEALQRGPNPVVVTTGQYSLPATRENLVGEPPKDHWTGQQVPLEGADTEIIVRKRWLQKSTPESEERVESLLASMADLSLDTYSPVTSADPDPVESYPFREYDLTLLRNVMQELITQGRATDRDYIQGRALLVLVRSLFTRFGWASAEEGALVTWDVLFDLLVEETTYVPLWVQEMIDNTLVPTFGGDEDAWEVRLAKALYLVNQTPAVPATPENFGRLMVGDVTASLDDVVAEIESGLEALVDKQKALTETNDEGDEVYTLVSEEQESILSRAQDEAGKISPHQLSAWLETRLRDNDDFFRSDGSRHEVDVGDERLVPLRYDYSVLEPVDRAPAPEYDALRVRVLADDPDTVSDQVETWQEVNDGRDGGEHVLVTVDVPETMLERIRNVIGMGKVLEEETESHEELEREHRADERRLESAVTEILEDASVFTVHERRGARSTVLDEVVSDRVDAVFGSARKTLSRPLVEVDDAKAIAQFFRGSGEWPLSDADAALLGVDTTSAAVADTGWCREFVEKYESRKAVDVETLLRQTRTANGEYRGTPRESIAALLVTLALSNETVALKQDADYVTDPAAIGRQVRTKGGLTSLQVRFGVEILDPKKVRELVATVLGDDPTGEGPDEWLEELGQWVDENSATVKRTLKGITTEFDVTLDAFEQITGPALAGEDLSTSDLGSDDELEEVVREAKTFADARELFGVEADGTTLWGRFTDELDVLTSLYPSASITASVQATAESDTVPSVTTVESRLRDAEGHRVDELSAQYRRITGDTTTASDPQGVRDDLAAWLRSNEERVRGVLGEATTEFEEAVLDDLESTFETVWDGEEPTEPDVTDSAVVRQAETYERVRELLDGTGGESPWSELQDAGERLRDEHPDSPTTETVETALASSRPPTKRRVRQLVEQAEDPKPPGADDDAWADLQAVAEELRRELPNADVTDEVTSVVDADDGPSEERVNELLTESKTVLERIRGVKERLDGLDDGSIVLLEGRSE*
GCA_005239435.1	SZNP01000008.1	4	DMS_other	SZNP01000008.1_3	BrxB_00009	BrxB	4660	5277	-	SZNP01000008.1_4659-5277(-)_1	MSETSPYRAFKKKICTFARGQHGIRNPFVIAAVDPTVEHRTADRLESWASEASEAPPIPDDVTVQPIWLDELLPRTDVYELLVDLGEPLSKLGGDSSAGERVETTMQDRLAEELVQQMIERDIAEDDLETQSHVVLLLNLGSLYPFTRASELLDELDRRNVKATVGIPFPGDVVGGKLSFFGGDSRHYYPAHQIDGQIREVHLQR*
GCA_005239435.1	SZNP01000008.1	4	DMS_other	SZNP01000008.1_4	BrxC_00004	BrxC	5274	9062	-	SZNP01000008.1_5273-9062(-)_1	MVDEDWFEDLPEDFEESVRIDREEQTREENRHRKRAIESYHVTADSRRFLEDFVDRLLGEAEDMRTGSNYWLYGYYGSGKSHLLTVLDGLMDTDWLQTRFDDVWDDLVPEESSKTDLETLRDRFEQVHTDYHVVPVSVNLLKYQGQKQRSFSEIVLRHAHRNPVLTGVEDDISTGLSSQLDVAYFEDWYRTTEAWSDRQERAAEIVDGITPNSPRYEWETDGLWNDVQQYSALSDVVLPDLFDEVTGTRDGYTDLQPSDIDPEEVVTRLESLRTEREEALGKPVKLVLLLDEVSLFIGTDFERLTELQTLAENVDDVGDGDVQLVATAQAKIEDVQPKFAAHGADFSIVKDRFPHRYQLPSKHVGDIAKRRLFRKSESGEDAVRRVLDDADVKPTESLVYNEIKQNTKPPLNDVGDELVEFYPFLPYHAALFLEILFNLRQEASDPAKSIFSGTARAILALMHGLLERWIDQGREDHVVSLTDFFELIEPELREILPQDMRVVAGPENRVNNEGATASERPDEPTGIADEVHDDDSDIREFDLDVAKAVLLLRHVHDIVPLNEGNIAVAVMDDLNGRSWISTTNRVEESLDRLQKFVRPTREESGPRYRFATHEERTIYDDAEENEADPDWDEIVEALDEHLWERIARDLSLPESVPYGESGDEYPLSYGFALDGTESETTVEAEGGLDVDVAVQGVRPNATTEKTDEDTLYWEIDTGGLQDLRKRLIEWWALRDAISTHDAPPAVERDLERRADAVRSKLVSAMTSGSYTVKDRTDVASLSKAVAVAVDVSYPDDFHPMMLQVDESRLRELRELDTGEPLPAWARTIQVPSSDQEASRGKRTIQRNVMSLTGRQLKGRDDGLDVNTVLDGIVEQKPFYGEARPALRAIIWGFCREGRLLPRDEVGNTLEDEVVLELDDPSTTRLKLLPRKPLGKLLQQGGFKETTETVSKGLIHLREANQRIRSKLAGLREDVDLVVDTDVRTDVVTDLIGSFADELTERIEATDERLSTAKSQGDGIEDVIDRTTDTQEWLEEVTDVWNRRLPALRRLDALLKVGASRFDWIDEAARQAVESRSNAVASFEGEWWTTDGWSAFSTELVPDLAPELERSWASFVDDRGLRELVGRIDEHPWIVPATDLPAGVHATFEEEYVTPMRRLQQWYETIDDAVETLSGDEDGAKLVDVTAAVAKLEPLADAVECEPDALETRLDRLSSLVGDRTPDDVDHVGIVPGDRQKLDRRLETLVEQRDLEVEETDEGVVVR*
GCA_005239435.1	SZNP01000008.1	4	DMS_other	SZNP01000008.1_5	BrxA_00020	BrxA	9062	9901	-	SZNP01000008.1_9061-9901(-)_1	MDVSSDDGNVRLPSLRGRLSPEDVNMDLTMCGLLVQRATELARLYEECGNWNDVEERWFRERLSNRSTRGSSRKIYRVLTSRFKNAPSELPNPTDLPAVLDACATTRDTAQVLYLYLAADDALVRYVVHEYARRIEADHSDAFDFSDETLASILDRLKYDDGTSFDYADSTTERWCEGFRSVMREIDALEDQQAVVGAPPSLGDVPLLVSMGYSYEAGGEEWFDSPTGLLYLFQPTGRWDELYDRVAGTDAWEFVELHGELQLRPTDETYSWVDRKGGE*
GCA_005239435.1	SZNP01000010.1	5	PDC-S11	SZNP01000010.1_27	PDC-S11_WP_167956302.1	PDC-S11	24847	25818	+	SZNP01000010.1_24846-25818(+)_1	MMYGVMPDFAPLESQDVRDYWQHEEREFTPWLATEIEGEDPSHLENTLGLDLEVLEREKSVGKYNVDIYGRVVDDSRTVVIENQLSASDHDHLGKAMAYAAGVDADIIVWIAPRFNDEHKDAFQWLNSNSREGIDLFAIRLEVWRIGDSEPAVRFNPVEEPSEWKEKAKRTSTELSDRDKRREEFWTEFRDRIDSRPTPLSARKPRPHHYYSNPIGKAGFHMSFAVYADEHELSVTLIIEDDVEAYHELEAERDEIEADIGDSLVWVEPEETRSGKMRSRIELRTDGNLENRDAWDSYLDWFIENGEKFHDTFGTRIQQLDHL*
GCA_005239435.1	SZNP01000011.1	6	PDC-S70	SZNP01000011.1_129	PDC-S70_WP_028295898.1	PDC-S70	137566	138078	+	SZNP01000011.1_137565-138078(+)_1	MPEVVADTSALVSLGIVADTTPNPLSLCLDRYDVFVPEEVIAELEEIASYDDEHGRAATAVLNRTAELTVQAVDLDAEFPLDDGENAAVTLANELNAALFLCDEFNSLGLIHASLADTRLVTTPTLLSVFVRTDRLTPDEAHTLLDDISTARSWDTNSYVQRARSVLDTS*
GCA_005239615.1	SBBR01000049.1	1	PDC-S01	SBBR01000049.1_1	PDC-S01_WP_067088819.1	PDC-S01	199	1488	-	SBBR01000049.1_198-1488(-)_1	MHVINIHMETEVLKRIIESQRKEIGHKFTKEKIVAREGLGLAKKYLSAPNVLVILGVRRSGKSIFSLLLAQSLQEKVAYINFVDERLISLKTDDLDRVLQAFYELYGEVDFVILDEIQQVHGWELFANRLRRTKKVIVTGSDSTLLSGELATHLTGRHLDFTLFPFSFREMSGLKQSVYSTEEIALARHELEKYLEGSGFPEFGLFGAEIVREIYGDIVTKDCIQRHGIKEEKSFRELAGYVVSNFSNEFSYSKLTKIAGLKDQHTTKNYVNYLQEAYLLAVIERYSHKLKQHIIAPKKAYCIDHGFCNFVSFSISKNHGRVYENAVCVELLRKKSLDHRLEVYYWKDHQHNEVDFVVKKGSKVEQLIQVCYNPLDESTKERETKPLVRAAIELRCKNLLVITSDYEKTEKKGKYKIQYTPLWKWLLKN*
GCA_005239615.1	SBBR01000067.1	2	PDC-S01	SBBR01000067.1_8	PDC-S01_WP_067088819.1	PDC-S01	12927	14207	+	SBBR01000067.1_12926-14207(+)_1	MQREVFNRIVVEWLEKPLPELSPRSITLKPNTDSITAIIGPRRVGKTSLMMLTIKGLLGKVKKEEILFVDFEDNRLAGISSAELDALFVAHREVTGVEPKYLFFDEIQQAPHWSKFIRRLHNSGKYRIVVSGSSSKLLSKEIATELRGRYRSTLLLPFSFKEFLSLKGFVYDNKVQFSEKKGLLLRLLEEYMSYGGFPLIVQKSDLNDKRDLAKSYYETTFYKDVVERHKVKSVDIMEALMNYVLNNNSNLFSVSSFGKILKEKGVKASKKTVSLYLKYLEDAFFVLLSEKFSYSAKVRTLNPKKAYLSDNSFQSFLSSNFSPDKGKILEALVMQELKRRDSHQYYFKGKRECDFIIKNGSKFEVMQVTYELSQSNKERETLGLIEAIEATKAQKATILTFDQEEEILIDGKKISVKPAWNWLIEK*
GCA_005239615.1	SBBR01000106.1	3	SoFic	SBBR01000106.1_24	SoFic__SoFic	SoFic	18408	19337	+	SBBR01000106.1_18407-19337(+)_1	MAYMAKFKRNGKIYFYLVENIPLGGGKRRQIREYIGDKQPSESKLQILIAEFEKKVEKETVKLHGRHYLTNEEIKEIDEINARFWQRYKKLNPTVQEQFDQNFVMAFVYNTNSIEGSTLSPKEVEPLLSENIAPNKPLDDVLEAKAAQKTLNFAKEYKGELTQEFIAQIHEMYFKDTKPMIAGKYKTHQNMARGSDFETTLPHLVITDMKNFIKEYPQQKNGLHPLELSAWAHWKLMKIHPFQVGNGRTARILMNYILHINGYAMIDIKTKEKQQYFNALEKCHYNNNAKALATRLVRRFRKQYKNALD*
GCA_005239615.1	SBBR01000109.1	4	PDC-S70	SBBR01000109.1_19	PDC-S70_WP_028295898.1	PDC-S70	15825	16316	+	SBBR01000109.1_15824-16316(+)_1	MTIVSDATAIILLSKAGILELFAGHNRVVIPNSVYLEVIKGKEKGRLDAMQAEKLVQDKRLKIMPVHRSTRTYIEGLLNLKKGELDTVALAYKDGFVVLSDDKKCINAAKALGLPFMNSLDAVVAMWKNKVMNSKKAMGCINSLEDFGWYSKELIKTRKEMIR*
GCA_005239615.1	SBBR01000116.1	5	PDC-S01	SBBR01000116.1_2	PDC-S01_WP_067088819.1	PDC-S01	1340	2554	-	SBBR01000116.1_1339-2554(-)_1	MLLKETIRTAVVSQRQELENFDFGIDREFLGRTKTLPKYAFIISGIRRCGKSTFMQQLRKGDHAFYYTNFEDPRLAGFALEDFETLEEVYLDEFGKNSNYYLDEIQAVDRWELFVRKIVDAGKKVVITGSNASLLSRELGTKLTGRHITNEIYPFSYSEFLQARKEKAGSKSFANYLEYGGFPEYLKNNRKETLRQLLNDIIERDIIVRHDVREKSALKILAVYLLSNSSKQISYNKITRTFGLGSVNTSRAFIAYLEDAYLFFTVKMFDYSLKKQVVNPKKVYAVDTGLINAVSINFTPDNGKMLENCVFMGLKRRGNEVYYFKGEKECDFLIKEGGEITEGIQACYELTEKNREREVGGLLEAMNKFKIKKGTVITMNQEDKIVAEGKSIMVIPAWKWILSK*
GCA_005239635.1	SBBQ01000018.1	1	dXTPase	SBBQ01000018.1_2	dGTPase	dGTPase	4009	5163	-	SBBQ01000018.1_4008-5163(-)_1	MTTLAAYAVRDDNSRGRQYTEPAPAARSEFQRDRDRIIHSTAFRRLEYKTQVFVNHEGDLFRTRLTHSIEVAQIARSIARALQLNEDLAEAVSLAHDLGHTPFGHAGQEALNACMKDYGGFEHNLQSLRTVEVLEERYGAFDGLNLTFETREGILKHCSPSKAQELGELGARFLNRTQPSLEAQICNLADEIAYNNHDIDDGLRSGLITEEQLANIPAYAMHEQAVRAQYPDIRGRRLVGETIRRMINAHVIDLIKTSEANILTLNPQSLDDIRNAGKPLIGFSPEMREQLLVLKQFLRTHLYRHYQVLRMTNKARRIVGDLFGAFMEEPALLPPQYQDMAKGGKPHLADASQARARAVADYIAGMTDRYAMKEHRRLFAVGEI*
GCA_005239635.1	SBBQ01000020.1	2	RM_type_I	SBBQ01000020.1_29	REase_I_00008	REase_I	31101	33899	+	SBBQ01000020.1_31100-33899(+)_1	MTQSEAQTRSELIDRQLAQAGWSVKDPTQVIEEFDILTGLPEGIAQPRTPYEGHQFSDYVLLGKDGKPLAVIEAKKTSRDAALGREQAKQYCYNIQKQLGGELPFCFYTNGHDHYFWDLDNAPPRKIVGFPTRGDLERFAYIRRNRKPLTQEFINTAIAGRDYQLRAIRSVLEGIEQKKRNFLLVMATGTGKTRTCIAMIDALMRAGHAEKVLFLVDRIALRGQALAAFKEHMPNEPRWPNEGEKLIATDRRIYVATYPTMLNIIRDDTQHLSPHFFDFIVVDESHRSIYNTFGEVLDYFKTITLGLTATPTDIIDHNTFQLFHCEDGLPTFAYTYEEAVNNDPPYLCNFQVMKIQTKFQMEGISKRTISLEDQKKLILQGKEVEDINFEGSQLEKQVINKGTNTLIVREFMEEAIKDANGVLPGKTIFFCATKAHARRMEEIFDKLYPQYNGELAKVLVSDDPRVYGKGGLLDQFTNNDMPRIAISVDMLDTGIDVREIVNLVFAKPVYSYTKFWQMVGRGTRLLETSKPKPWCLEKDVFLILDCWDNFEYFKLKPRGKELKPQLPLPVRLVGLRLDKIEKAHDNGHTEIAAREIAKLRQQIAALPKESVVIKEAAAALARLEDENFWISLSHDRLEFLRAEIKPLFRTVSEADFKAMRFERDLLEYSLAVLNEEKEQAEAIQEGIVEQISELPLSVSFVKQEEALIRAAQTKHYWTKAEEDAFDKLVTQLGPLMKFREQSGSQEQTLLDLADELHKKEWVEFGPQHEAVSITRYREMVESLIAELTEHNPVLQKIKNGDAVSSEEADELAELLHEEHPHITEDLLRQVYKNRKARFIQFIRHILGIEVLKSFPEQVSAAFDQFIRAHTTLSSRQLEFLNLLKGFIIEREKVEKKDLINAPFTVIHPQGIRGVFSPAEINEILQLTEQLAA*
GCA_005239635.1	SBBQ01000020.1	2	RM_type_I	SBBQ01000020.1_30	MTase_I_00004	MTase_I	33924	35603	+	SBBQ01000020.1_33923-35603(+)_1	MLQNNPELKSKIDQLWNKFWSGGISNPLTAIEQITYLLFMKRLDELDQKRQADAEFTGEKYTSKFIGKWIPPEYRSQPEPEKFAIDKHSLRWGDFKSKPAEEMLQLVQGKVFPFLKDLNGAESNFTHHMKNAVFIIPKPTLLVEAVKTIDDIFEVMERDSRENGQAFQDIQGDVYEMLLSEIATAGKNGQFRTPRHIIKLMADLVQPQLGHKIADPACGSGGFLLGAYQYIVTQLAIAATKNNKTAPNLTPDEDGFVRTSVAAALTEKAQAILASSLWGYDIDATMVRLGLMNLMMHGIDEPHIDYKDTLSKSYTEEAEYDIVMANPPFTGSIDKGDINENLQLATTKTELLFVENIYRLLKKGGTACVVVPQGVLTNAGGAFRTLRQLLVERCDLKAVITLPSGVFKPYASVSTAILLFTKVWGPKDKVTKPATEHVWFYEMAADGYSLDDKRSKQEGHGDLQDIIARYHTRNPATDTDRTAKCFMVPRSEIADEKNNYDLSLSRYKTDVFEEVHYDAPGVILDRLIQAEVGDVDEADLAKVQSGIVRELLELKGMMG*
GCA_005239635.1	SBBQ01000020.1	2	RM_type_I	SBBQ01000020.1_31	Specificity_I_00002	Specificity_I	35600	36790	+	SBBQ01000020.1_35599-36790(+)_1	MRTKTLGELCRPKQWKSLATKDFVKSGHPVYGANGVIGFYTAYNHELPTIAIGCRGACGHIHITKPRSYITSNAMALDELATSECDQTYLAEFLKYRGLSDVTTGAAQPQITRTNLERVQIPLPPLDDQIRIAHLLGKVEGLIAQRKQHLQQLDDLLKSVFLKMFGDPVRNEKGWDKPELKAFGKISTGNTPPRNEPANYDGDFIEWIKTDNITGDAVFVTHATEHLSEVGAKKARTVTSSALLVACIAGSVESIGRAALTDRTVSFNQQINAIQPGKDVNALYLYALFKLSRAYIQSHATKGMKKILTKGDFEKITMIKPPVEIQNQFAVIVEKVEGVKSRYQLSLIDLESLYGALSQRAFKGELDLSRVPLPSGQVEEMTTISAVNRPEFSRHC*
GCA_005239635.1	SBBQ01000020.1	3	cbass_type_I	SBBQ01000020.1_70	Effector_00034	Effector	72600	73157	-	SBBQ01000020.1_72599-73157(-)_1	MAKTLSAIEGQLRECYGRAVYSHKTHEKCADILLTRLARIKLLQIVLSAITTGSFLTTILGSGKEAAVIGVVVSTALLVLNAYAKNYDLGELAQKHKQAANDIWLIREQYLSLLTDLAASSKGDDEVRAERDRLVVALHAVYAGSPSTTYAAYRRAQESLKHNEEMTFSDEEIDAFLPKQLRSGG*
GCA_005239635.1	SBBQ01000020.1	3	cbass_type_I	SBBQ01000020.1_71	Cyclase_00026	Cyclase	73160	74041	-	SBBQ01000020.1_73159-74041(-)_1	MALADWFSTFCSNLQIRDGGTIATRSGNITRRLNTDFWSTTSDTSHSLYVGSYGRNTAISGFSDVDLIFQLPYSVYKQYSEYSGNGQSALLQAVKTSIERTYSTTKIRADGQVIQVPFADGIIFEVVPAFDNNDGSVTFPNANDGGSWRTTNPRPEIKAIRDRNAVTNGNLVPLCRMMRDWKNMWAVPIGGLLIDTLAYQFIETWEHRDKSYVYYDYMCRDFFKWMAAQDENQEWWRAPGSGQYVSGKGLFQYKAKRCYNLSLEAIEHEMATPKREWSAKQKWREIFTTNFPD*
GCA_005239635.1	SBBQ01000029.1	4	PDC-S09	SBBQ01000029.1_1	PDC-S09_WP_046661845.1	PDC-S09	216	506	+	SBBQ01000029.1_215-506(+)_1	MRPSEALRLHREAIRTIVLSHRAANPRVFGSVLYEEDTELSDLDLLIDPTPETTLFDIGAIRHELLQLLGVPVDVLTPKALPEKFRMAVLAEAKPV*
GCA_005239635.1	SBBQ01000047.1	5	PD-T4-6	SBBQ01000047.1_7	PD-T4-6_WP_157124873.1	PD-T4-6	4766	5719	-	SBBQ01000047.1_4765-5719(-)_1	MPPQVNSPLPPGYQLDQYRVDSQLSVGGFSIVYLAFDAAGEPVAIKEYLPNTLASRGDGEVVPTITEANMPAFRYGMRCFFEEGRSLAGLTHPNVVRVLNFFRANETVYMVMRYERGRTLQDVIVKRRGEIRESFLRYVFTRLLLGLREVHTHKFLHLDLKPSNIYIRNNGSPVLIDFGAARNALVADAPMLKPMYTPGFASPEHYKNRDLLGPWSDIYSVGASLYSCLAGAPPQAADQRMQNDLVVPAVRRWQGQYSEHLLETIDWCMQLSHLQRPQSVFQLQRALADWKKEDEPQRAQASWLARMRDRLVGMVRK*
GCA_005239635.1	SBBQ01000058.1	6	cas_type_I-C	SBBQ01000058.1_1	Cas2c_WP_035173219.1	Cas2c	399	689	-	SBBQ01000058.1_398-689(-)_1	MLVIVCYDVNTETREGRRRLRRVAKVCESTGQRVQKSVFECQVNLMQMEELERRLLSEINPEQDCLRLYRMPDTKGCEVREYGAFQATDFNAPLVL*
GCA_005239635.1	SBBQ01000058.1	6	cas_type_I-C	SBBQ01000058.1_2	cas1_DVULG	Cas1c	699	1727	-	SBBQ01000058.1_698-1727(-)_1	MQLLNTLYVTQQESYLRLENATIRVEVDREIKLQVPLHHLCSVVCFGHVAVSVPLMHRLAEEGVALVMLDANGRFKARLEGAVSGNILLRQAQFSKAAKPAFALQMAQACLAGKIKNARNVLLRGARETKSVEDELVLSAGAQHLAASIRTLPVAADIDALRGVEGDAAKCYFSCLNTLIRPDRREAFALNGRTRRPPRDRMNALLSFLYSMLMNDCRSAIETVGLDPQLGFLHVVRPGRAALALDLMEEFRAFADRLALTLINRGQIDPDDFIEREGGAVSLEGDARKAVVVAYQERKQETLMHPLLAQPIAFGLVLLIQARIMARAIRGETEFYMPFTNK*
GCA_005239635.1	SBBQ01000058.1	6	cas_type_I-C	SBBQ01000058.1_3	Cas4c_WP_149685095.1	Cas4c	1730	2359	-	SBBQ01000058.1_1729-2359(-)_1	MDDPIPISALQHWCYCPRQCALIHQEQAFAENVFTLRGQAVHAKVDMPGFETRAGVRVEKALPIWHEKLGLIGKADVVEFLADGTPYPVEYKHGSKNKAAHIAICDEVQLAAQALCLEEMTGRQVVEGALFYAKTKRRKVVRITDSLRDLVAQTVYDVRAMMISSCMPTPVNDERCRHCSLVDLCQPQTLHIAQCNEKALQSALFDPDA*
GCA_005239635.1	SBBQ01000058.1	6	cas_type_I-C	SBBQ01000058.1_4	cas_Csd2	Cas7c	2396	3487	-	SBBQ01000058.1_2395-3487(-)_1	MNLNNRYDFVLVFDVKDGNPNGDPDAGNLPRLDAESGHGLVTDVSLKRKVRNFVGLVKEAKSPFDIYVKEKAVLGRAHKAAFADLDIELGEEARVAIPSDKLEALQEVGLPEGLSIEEDDDEGATLVVAADADVKSVKAALKELKPSKEVKAFIDGALKGVKARKPNAQEVERGRDWMCKHFYDIRTFGAVMSLKSAPNCGQVRGPVQLTFARSVEPVVALEHSITRMAVATEAEAEKQQGDNRTMGRKHTVPYGVYVAHGFISSFLAKQTGFGEDDLELLWQSLEGMFEHDRSAARGEMATRGLYVFKHDSELGNAHAHSLFERIKVTRKHDSDVPRSFDDYTVSIEMGDMPAGVSLIRKVG*
GCA_005239635.1	SBBQ01000058.1	6	cas_type_I-C	SBBQ01000058.1_5	cas_Csd1	Cas8c	3490	5277	-	SBBQ01000058.1_3489-5277(-)_1	MILQALNDYYQRKQHDNDPAKCLPAFGLEQKEIPFVLEITADGTLVQLRDTREQVGNKKIGQSFRVPQGIKKTSGVAANLLWDSSEYVLGVEDPKKLEQSREKKKEADYRTRLIEMHKAFVDRITLLPANALEDAGVQAVLKFLRNEPLVQARAQANFSELTASSAVLSFRLHGDIDLVCQRPVVAAAAINTSDEEGAPYAMCLITGELAPIERLHTAIKGVWGAQTSGANIVSFNARAFESYGKIKRQGENAPVSKAAAFAYTTALNHLLGKNSAQRIQVGDASTVFWAEREDELEAALANIFGEPSKDDPDANTRAVRALYEAVHSGKLALSSNENRFHVLGLAPNAARISVRFYHCLPLSALAMRIVQHFEDMKIVRGKYDVEYPSLFRLLTAVSVQNKADNIPPNLGGAIADAIFAGAGTPYPSLWLNAAVNRCRAEQSPNYLRAAIIKACLNRNIRRSSFSEKEFQPMLDTDNPNAAYRLGRLFAALEKIQEEASPGLNATIRDRYYGAASSTPVAVFTTLLRLKNAHLKKLAAGRSVWFEKLLSEVLGPVADFPKHLPLQDQGRFALGYYHQRQFFFTKLNNQSTAGGN*
GCA_005239635.1	SBBQ01000058.1	6	cas_type_I-C	SBBQ01000058.1_6	cd09651	Cas5c	5274	5897	-	SBBQ01000058.1_5273-5897(-)_1	MASFCLEVSGPFACFTRPEMKVERVSYDVMTPSAARAVFEAILWKPAIRWRIQCIEVLRPIRWINLRRNEVALLAMPNNGGIFIEDARQQRAALLLRDVAYRVHARMEMIDGDARSNPTKYVEMFQRRASKGQCVNQPYLGCREFAADFRLIETPDAESVAIADTRALGWMLHDLDFTRPSDPQPRFFNAYMQAGVIEVPAFEETRG*
GCA_005239635.1	SBBQ01000058.1	6	cas_type_I-C	SBBQ01000058.1_7	Cas3c_WP_004513240.1	Cas3c	5907	8189	-	SBBQ01000058.1_5906-8189(-)_1	MGNLPTTFLAHIDNKGVPHLLEEHLLQVAYLAVENAQYFGGQKWANLAGRWHDLGKYRSGFQRYIRQVNGADAHIECKVSGREKTHSAAGALWAIQTLGQKHGSGGELAARVFAYLIASHHAGLYDWDGGLEARLAEEDSRTELAEALAANPPDSILSAEEFVPDLRNIPGGSAGFALWVRMLFSCLVDADFLDTEAFFDQAKPEFRQGFPSLYAMLAAFDAHMGEVAAQAADTTVNRLRADILHQCRDKAELPPGFFSLTVPTGGGKTLSSLGFALRHAVHHKKRRIIYAIPYTSIIEQTADVFRDVFTALGDEVLIEHHSQADADEKSETARSRLACENWDAPLIVTTNVQLFESLFAAKTSRCRKLHNIAGSVIVLDEAQQLPPEFLQPILDALNLLVKHYGVTVVLCTATQPALASTRYFDANRNLRGLDEVREIIDDPDALYAQLKRVSVELPTDWNMPVSWETVVQSLTVEDCVLAIVNTRKAARELHRLMPSDTIHLSALMCGAHRTAVIDTIKSRLKAKRAGHDTEPLRVVSTQLVEAGVDLDFPVVWRALAGLDSIAQAAGRCNREGRIDEGGRVVVFVPPEPLPPGLLRKAGNACISTLHTQHEEPLARELFERFFQQLYHATDLDAKGVCALLKVEPSTLGVQFRSAAQAFRLIDDEDSASVVVRYTAKCDELDMLLNTLKKDGPQRWLMRKLQRYTISIKRREAEKLLGRGLSLPMPGLYVQEADDLYDDDLGFLLQDIPFNPSANVI*
GCA_005239635.1	SBBQ01000058.1	6	cas_type_I-C	SBBQ01000058.1_8	Cas3c_WP_097654879.1	Cas3c	8268	9236	-	SBBQ01000058.1_8267-9236(-)_1	MDRLQRLHIIDSLLHRGSPSLSRLQEALEVSRATVVRDIAYIRDVQRKPIAYDRERGGYCWAAPQPGVKQIELPEMWFSDQEIYALLTMQHLIANLDPSGILKRHIEPLMERLNKLLGAAHNEADEVRRRVLIAGLGKRSIKQKHFELIGHALLKRRRLQMQYQGRGSGVISEREVSPQRLVHYRENWYLEAWCHLRSELRTFSLDAIEQVEMLAQPAHEITIKQLNQKFGLGYGVFSGSKLQWATLRFTAERARWVAKEFWHLKQKGKFERSGCYVLKVPYADHRELMMDILKHGAHCEVVGPASLRNYVKVELSLLLKKY*
GCA_005239635.1	SBBQ01000063.1	7	DMS_other	SBBQ01000063.1_2	SspA_00001	SspA	198	1388	+	SBBQ01000063.1_197-1388(+)_1	MFAPAYLDHNATTSLDARVFTAMQPWLLERCGNASSRHEYGRAARRAVDEARQQVADAVGAHPTEVVFTSGGSEANNLFLKGAAARLPKGLLAVSAIEHPCVREPARQLAKQGWQLQELAVNSEGVVDAARYAEVLGLVDAGANRLSALVSVMLANNETGVLQDIRSMAAQARAVGAWFHCDAVQALGKIPVNFRDLGVSALTVSSHKVYGPQGAAALVLDKRVECEPQIAGGGQERGLRSGTENVAAIVGFGLACQLAVADMTTESARQTMLRDHLEQALHNSGVAATVFSRGAPRLPNTTFFAVPDLDGETLVGMLDRAGFAVASGSACSSAQPEPSHTLLSMGVAADVARGAVRVSVGRATTLAEMDRFVQALIETVERLRKLAAVGGSTLAA*
GCA_005239635.1	SBBQ01000063.1	7	DMS_other	SBBQ01000063.1_3	DndA_00001	DndA	1430	2653	+	SBBQ01000063.1_1429-2653(+)_1	MSKSSMQFPIYLDYSATTPVDPRVADKMIPYLVEKFGNPASRSHAYGWDAEQAVEEAREQVAALVNADAKEIVWTSGATESNNLAIKGAANFYSGKGKHLITVKTEHKAVLDTMRELERQGFEVTYLDVQDNGLVSVDALRAALRPDTILVSVMYVNNEIGVVQPIEQMGELCREKGIIFHVDAAQATGKVEIDLAKLKVDLMSFSAHKTYGPKGIGALYVRRKPRVRLEAQMHGGGHERGMRSGTLATHQIVGMGEAFRIAREEMTAENTRILALRDRLLKGFEGMQEVFVNGDLEHRVPHNLNISFAYVEGESLLMAVKDIAVSSGSACTSASLEPSYVLRALGRNDELAHSSIRFSIGRFTTEEEVDYTVQLLRSKVEKLRELSPLWEMVQEGIDLNTVQWAAH*
GCA_005239635.1	SBBQ01000066.1	8	DMS_other	SBBQ01000066.1_13	DpdF_00016	DpdF	14803	16398	+	SBBQ01000066.1_14802-16398(+)_1	MPAHVCSVCLYRGTNMTQASDSAANIAATPADNETPVSFNELGLLPALCDAVRDAGYTSPTPIQKQAIPVVMSGRDVMGGAQTGTGKTASFTLPLLHRLAPFANTSPSPARHPVRALILCPTRELAMQVHESVKLYCKYLPIRSACVYGGVDIKPQVLELREGREVVVATPGRLLDHVEQKSIQLNQVQVLVMDEADRMLDMGFIPDIKRILSLLPATRQSLLFSATFSNEIKKLADAMLRDPQLIEVARRNAMAETVRHRVLSVSNDDKRALLAHLLTQPPYNGQQALVFVNTKFGASRLAVYLEKHGIAADAIHGDKNQQQRTEALDKFKQGSMRVLVATDVAARGIDIDDLPFVINCELPGNAEDYVHRVGRTGRAGKSGEALSLQAPDEANRLADIEKLIKRSIERMDVPDFRPGSGSEERHEGHLRRERGERGERGERGERASSRERNERGTRRESGLSASSYRASTPPTIAADGFDFSKPYESSSTSVDAAIPASPASGTGTTPTAHPSRKPKAPVAFLLGGKRS*
GCA_005239635.1	SBBQ01000066.1	9	PD-Lambda-5	SBBQ01000066.1_17	PD-Lambda-5_A_WP_183379445.1	PD-Lambda-5_A	19573	20937	+	SBBQ01000066.1_19572-20937(+)_1	VAQKNQKPVLEHEDVVVSFNKLHFDPVNPRGEAEPNEEKIRELFGTQPETLTLASHIAENGQNPLDRIGIIEHPKLPGHFVIREGNRRLCAMQLLRDPHRAPTDATRKAFQKLSSTGHPIPEKIQAVLFHEKSKARVWMSVKHEGPQGGLGTLQWGSAEKARFNREGETGKTRPKNPNRQAEALLTYAVKQGLITPEERQLIALTTVTRYLPNVRTALALLNTEDCTTNARPDEFNAVLQRFLKDTKDSGTPGVTATVHSRADSATRKAYAETLRCEGLSPTNRDQAPYDPSTTPPGKPAAKASPPKRSTTHPSKRRQLIPNSFAVAIRDSVLLRLVGEGKDLNPDDARFSCNYLNRVILERIIHLYATKYGVGRGGDFADVVRRVIDHAKTLEPPPIKGIVNVLNKTADKRSSYSYEIMSNPVHGGSVPSGEDNRTNWETLQPALEYLLSKMK*
GCA_005239635.1	SBBQ01000066.1	9	PD-Lambda-5	SBBQ01000066.1_18	PD-Lambda-5_B_WP_110365848.1	PD-Lambda-5_B	20977	21837	+	SBBQ01000066.1_20976-21837(+)_1	MPITDTPLRYPGGKTQLAPFVGDLLRSNDLLQCVYCEPFAGGAGIACRLLLDGTIAEAWLNDIDPAIYAFWHSVLNSTEQICERIADAKVNIDEWHRQRKIHTEKRANLLDLGFATLFLNRTNRSGILKGGVIGGLNQTGKYPIDCRFGRDELIRKIRRIALYKEQIHLTCIDARRYISYELKKLPKHALVNVDPPYYRAGPDLYTNAYIHKDHLSLSKEVRKMPHRWMMTYDDVPEISAMYEGLRQYRKTLTYYAQVKRSAAELLILSDNLIPPPALLAAQQKVA*
GCA_005239635.1	SBBQ01000068.1	10	SoFic	SBBQ01000068.1_53	SoFic__SoFic	SoFic	60884	61972	-	SBBQ01000068.1_60883-61972(-)_1	MSEIRPLTALSPSRFDRPDILKQLNAASRALAELKGVAASMPNQGILITTLGLQEAKDSSEIENIVTTHDELFREAAFPEAAASAAAKEVANYRQALRIGYDAVRKQKLLTNSIILKIQAELEQNNAGFRTLPGTALKGTGGRTVYTPPQHPDAIVSLMTSLEQFINDDDLFDADPLVKMALIHHQFESIHPFYDGNGRTGRIVNVLYLVKQKLLDIPVLYMSRHIVRTKADYYRLLQAVRDQDAWEEWVLYMLTAVEQTATDGIATIKAIKSLLMQTKHKIREGYRFYSQDLINNLFSHPYTKIEFIEHDLKVTRLTATRYLEALVDGGFLVKRKVGRSNYYINLPLYGILTGEAMPAEQR*
GCA_005239845.1	SBBD01000008.1	1	PDC-S01	SBBD01000008.1_7	PDC-S01_WP_067088819.1	PDC-S01	4346	5611	+	SBBD01000008.1_4345-5611(+)_1	MEKEKVALFNPWWQGKGVDPALALSFKRSVYSEVQQILEKRFVIALTGLRRMGKTTVMYQTIDHLLKKGVKPENILFFSFDEYPADIDDLLSTYTGLTRIQLREERAFVFLDEVQKCEGWENQVKKYYDLYPKIKFFLSGSESLFIRKKTKETLAGRLFEYGLRPLSFKEYLSLKNVPEKELHFAASLVPHFMEFAESGGFPETVAMENGEELRRYVRSIVVDKIVYKDIPKIFRIDDPDFLVTLLELISSNPGIYLDYQSLGRQFGKDRRVVKAYVHYLEESFLVRLLGNYRKGKAASLRKLKRAYPSDTAFIRLFKPQTDDAFFGRVVETLVLNAADAQQFWRNAHEIDAVVENRPLEVKYQEHISSSDLKGLREFMRKFGRKSALLVTKKDEQKLDVPEGEIQLLPAWKFLLERTPES*
GCA_005239845.1	SBBD01000011.1	2	PDC-S01	SBBD01000011.1_2	PDC-S01_WP_067088819.1	PDC-S01	1631	2854	+	SBBD01000011.1_1630-2854(+)_1	MVLTSSDLKEVTLDQKKELEGFDYGIPRNQLEEFKSSMPGFARILVGVRRCGKSTLMQQIRRKNGAGAYFNFEDPRISGFRTEDFQKLLGVLQHAYGNTHAYYFDEIQVIDKWEWFVRQLLDSNKQIIVTGSNASLFGQKTGTKLTGRHLDTEVFPFNYNESLRFSKERAGSQSFATYLENGGFPEYLKTGRQEVLQRLFDDILARDIIARRNIRNSTQLRELAIALISNIGKEFSYHSLKKTLEIPAVQTVIDYASFLQDSFLLFAVQKFDYSYKKRLIGPKKVYAVDTGLAKNLSASFSEDKGRLLENAVFLELRRRYGQDAVFFYKGVKECDFIIREKTVLTRAIQVAYSLDSDNMKRELDGLHEVLTKFKLNQGLVLTYDQEDELTVNGRKIAVKPAWKWMQG*
GCA_005239845.1	SBBD01000034.1	3	AbiE	SBBD01000034.1_3	AbiEi_WP_139786902.1	AbiEi	1216	1779	+	SBBD01000034.1_1215-1779(+)_1	LNTYEIRELARRSGRSVYSNQQLANLISKPKSIAKVYASRLVQRGLAKRILRGRISFNEEDYVIATQLVEPSYVSLSSALLFHHLIKQVPAFVECVNTRNSRRLKKLGIVYHKVPPSLFFGYERHEMKGGYVFIADAEKALMDSVYLCSLPKKDVEEIRTKVNGAKLNAYVARYKGRGEKKLKKWLT*
GCA_005239845.1	SBBD01000034.1	3	AbiE	SBBD01000034.1_4	AbiEii_WP_077075795.1	AbiEii	1776	2537	+	SBBD01000034.1_1775-2537(+)_1	MMDKDTLVKIAKLNNLRPWQQEKHYVQSLILIALSEYPLVFKGGTYLWLFHHLNRFSEDLDFTSTEKLPEELEEDVSNTLRLFGVENAITTISETDSAFSFRIAANGPLHTTSKDVCYVYVEISTRERVIEPPIPLQVKFSYYDLPLKIISGMALEEVAAEKVRAIFTRNKARDISDLAFLIKKKHVNFELEIINKKLSYYDLKFSKAQLKQKVAEKKPNWKSELEQLVAGELPEFGWAQKIIFGWAESGSRE*
GCA_005239845.1	SBBD01000067.1	4	SoFic	SBBD01000067.1_6	SoFic__SoFic	SoFic	4844	5713	-	SBBD01000067.1_4843-5713(-)_1	MAYIEKKVISGRTYYYLTESKRTAKGKWKKRRRYLGTRPYKLEERGPAIKSHLSQQQTRIIEQIKAGYSKKFKIGKSLWKEERERLVSFIFNTNAIEGNTLTYDETDDVLRGKVPRKARKRDVKEVENMKACIDFLFDYRGEIDERMVLKLHGIEMGGVLPDAGKYRSVNVRLGNYIPPAHTEVPEKMANFFKWYQNALKTLHPFELAALAHLKFVKVHPFRDGNGRMSRLLMNFALLRNGYPLLNIFDAEKMLYYLVLRKVDYSKREAPFVEYLFRVYASQYKEFVSK*
GCA_005239845.1	SBBD01000073.1	5	PDC-S27	SBBD01000073.1_2	PDC-S27_WP_184132443.1	PDC-S27	277	1677	-	SBBD01000073.1_276-1677(-)_1	VDRINSFVDRRTELEFLERLYRRPGLQVAVLYGRRRVGKTELLNHFAAGKNGIYFLCDKGGTASNAQRFAQTCALHFNDTAPKAANFDEVFGYVRNRLARGSARSGKLVVVLDEFSYLVEKDSGIPSVFQRAIDEILGNAGVFLILCGSSMSMMFKGVLSYESPLYGRRTGDWLVKPMQFTEVRGFYPRAPLDEAVAAYAVFGGIPAYAARFDGKGILKNIGDRILAKGEVLYSEPEVLLREELREPPTYLSILEAMSRNAKLTDIANAARVNAKDMPKYLHTLQELQLVRKINPVTEKNSKKSLYFIDDNFFAFWFKFVYPHRSELEAGRVQDVLPSIERGLNSFVGVVFEQVCAQYLSRQEKIPYDKIGKWWGHSRKDGRRVVEEIDLVTLDEATKTILFAECKWSEGVDAEEITRKLAAKAEKVEWHDRGRKEHYGVFAKTFRKRITRYDGRPVHCFELKEIA*
GCA_005239845.1	SBBD01000093.1	6	PDC-M05	SBBD01000093.1_2	PDC-M05A_WP_105530945.1	PDC-M05A	3325	3945	+	SBBD01000093.1_3324-3945(+)_1	MLASLFRSKAEVRVLGVLFSSEGLHLREIARRAGVSPFEAKRELDQLHTLGVFRKEKRGNQLLFFLDSSCPFLPELRSLYLKTEGAARQLKGALAGLPNIRYAFVFGSLARGKERSSSDVDVLVVGNADEEKLAHAVSENQWKSGREINYILWTEQDFRKKLGEKSAFLRSVVKNKKIWLAGNEHEFGRVVAQALGGKSRAGRSYR*
GCA_005239845.1	SBBD01000093.1	6	PDC-M05	SBBD01000093.1_3	PDC-M05B_WP_125205880.1	PDC-M05B	4043	4300	+	SBBD01000093.1_4042-4300(+)_1	MLSAGRALMALKGYRPLSEAHPLAVVQFCAAVLPQESAGLANVFNRYRVRRRDVVYGESDSVGEDEAKRAIENARKFVSAIRKLK*
GCA_005239845.1	SBBD01000115.1	7	PDC-S01	SBBD01000115.1_2	PDC-S01_WP_067088819.1	PDC-S01	655	1971	+	SBBD01000115.1_654-1971(+)_1	MEQEVLAEWNPWWAGKQATGLVERELLPEVSRWIGRKEIVGILGVRRGGKSSLFRLIINELQKTHTAKNILFIKGDDDRVGKKDLISDAISSYRELMNPKGKIFVFVDEVQEIDEWEATLKRMYDLEQNVKLFISGSNFSVHKEILSFKLAGRIAYFDLYPFSFSEYLKLHLKVDLTKKAALLSKKHEISHLLLKYLEFGGFPEVVLETDEKRKTQLLQYYYDTIVYRDIIKRRGVRSPEKMERVINYFLQNISNRSNFTKIAKQSMLSTDTVVEYSKYLQEAFLVFNVPMFAYSVKQQEVNPKKTYCIDTGMRNVKGFRFSKDYGRLIENLVFIELKRRNSANPLAEIYYFSSKEGEVDFVLKQGSEVKALIQVCWNFEDEEVMVRELKGLKAAMSELKMKEGLLITKEQLSGKILETEDKRIRFMPLWKWLLEGSI*
GCA_005239845.1	SBBD01000116.1	8	PDC-S09	SBBD01000116.1_5	PDC-S09_WP_015419311.1	PDC-S09	1754	2059	+	SBBD01000116.1_1753-2059(+)_1	MGMAMLNTQIILKNLKGMKAQIRRLGVKRLGLFGSYVRGKPSANSDLDFLVEFSKPTFDNYMDLKELLQKTFGKKVDLVTEESVKPSLRHVKEEAAYAEIV*
GCA_005239845.1	SBBD01000125.1	9	cas_adaptation	SBBD01000125.1_2	cas4	Cas4	168	749	-	SBBD01000125.1_167-749(-)_1	MQWLTAKDLMNYAYCKRIPYFEHVLQIPQKTTFKELNGRKAHMQFSEKSHRNKIISELPLLKKEYNVFLQSSALRYRTVLDCIAIDKENRQAFPIEAKNRMRTPRVYWGQKLQLIGEALLLQEATNCHVPCGYIKYLETGEWTKIQIFLADFEEFKETLQDIEKVLSKEEMPEPTQHLKKCRDCCFSRVCRRA*
GCA_005239845.1	SBBD01000125.1	9	cas_adaptation	SBBD01000125.1_3	Cas2b_WP_028460064.1	Cas2b	750	1043	-	SBBD01000125.1_749-1043(-)_1	MLYWVIYDISADDLRLKIANLCKNYGLRRVQKSAFLGELSVNKAEMLYLECNETRKEEEGACIYFIPQCETCYQNKIQLGNLIPNEEVRKQPYAVVG*
GCA_005239845.1	SBBD01000125.1	9	cas_adaptation	SBBD01000125.1_4	Cas1b_WP_035727688.1	Cas1b	1028	2029	-	SBBD01000125.1_1027-2029(-)_1	MELLVNSDGAFLGKSGNRFVILESGNKKEFCADDVTQILLGTRCSISSSATQLAIEKDIDLVYLDWRGIPYARTYPCKLGGTTLTRKKQAEACVTEVGGEIAKAIERSKILNQAAIIAHLSKSRREPELQAKVLSLKEYASRIEELRGTPDEIRQQILGLEGIAAKTYWETLSMFLPFDGRKPESSDSVNVLLNYGYGILYAQAERACVLAGLDPFLGFLHTDRYGKPSMALDLMETFRPLCVDKPVLTLYGLKQISDKWFEERVGTLRLSKEGRTKAASAFLERLAQTGWHQEKRTPLKDLILVQARSITKKLLLHSEKLEMYVARSTCFTG*
GCA_005239845.1	SBBD01000142.1	10	DMS_other	SBBD01000142.1_6	Specificity_I_00148	Specificity_I	5024	5608	+	SBBD01000142.1_5023-5608(+)_1	VKLTRVIESAVTGYQFRGRIEPQPDGNVAVLQVKDLKDGGGIRREDLVLIHIAKEVGPQRVRPGDVLFLSRGQRLFATAVLDPPPNTIVPNYFYILRPRPVVLPAYLAWFVNSPKAQAQLRLVHTGTHMPMVSKSDFMQLEIDVPPLNVQENIVALDDLARREQALSDELLSKKRELVEQLCARAASGRAKKDH*
GCA_005239845.1	SBBD01000142.1	10	DMS_other	SBBD01000142.1_7	MTase_I_00010	MTase_I	5611	7122	+	SBBD01000142.1_5610-7122(+)_1	MADNSKTKNAKLSSDDIFGVVWRACDTFRGTMDPSQYKDYILVMLFLKYVSDLWRDKRDEYAKRYSGDAERVKRAMTRERFVVPPEAEFGFLYERRDAANIGELINIGLEAIEESNKLKLENVFRNIDFNSEAALGQTKERNYRLKHLLDDLKELDLRPSHLVTQDVIGDVYEYLIGKFASDSGKKGGEFYTPAGVSQLLAELLNPKPGSRICDPACGSGSLLIRVAKKVPDQNVALFGQERNGQTWALCRMNLFLHEMDAARIEWGDTLLNPKLVEKDKLMRFDIVVANPPFSLDKWGAEKADADPHRRFARGTPPKSKADFAFILHMVETAIEVDGKVGVIVPHGVLFRGGQEGKIREKFIRENLLDAVIGLPANLFFGTGIPAAILIFQKGRKKKDVVFIDASRDFEQNKRQNRLRPEDIERIAKIYRARKEIAKYCHLATLMEIEENEFNLNIPRYVDTFEAGKEVNIAAVRDDIRRLECELTAVKRELDNHLRKLEMA*
GCA_005239845.1	SBBD01000170.1	11	PDC-M05	SBBD01000170.1_5	PDC-M05B_WP_125205880.1	PDC-M05B	3506	3823	-	SBBD01000170.1_3505-3823(-)_1	MLQEHNYDWALSIAYNAMLQAARALMYFKGYRASSSGGHYAVIQFVKTAFTKEFSEETLRYFDKLRHKRHMAVYEEADLLSAKEAAYAIEEAQRFLEKAKNLAGV*
GCA_005239845.1	SBBD01000170.1	11	PDC-M05	SBBD01000170.1_6	PDC-M05A_WP_105530945.1	PDC-M05A	3913	4494	-	SBBD01000170.1_3912-4494(-)_1	MLAYLFSSTVKAKLLGLLLGNPRSEFHVREAARRIHAHPIQVSKELRKAREAGVAKERKQGNLKLYSINRESPLYHELKKLFSRANVAETLKKALSSLKGVSYAMVFGSSAAGTESEKSDVDLFVLGSVKEDELLKKVVEAEKELGREIHYILWSEKDAEEKKKKESHLLADICKKPLVAIVGDENEFRKLAG*
GCA_005239845.1	SBBD01000173.1	12	PDC-S27	SBBD01000173.1_15	PDC-S27_WP_062081222.1	PDC-S27	13967	15436	+	SBBD01000173.1_13966-15436(+)_1	MEFFNRVNELDFLKKKLASGKAELIVLEGRRRLGKTELVKQLRQKRPEDFLYFFVLLSEPRLVLDDFSRSVLEQTKHVVRFESPASFFGFIADWAKEGTHKRVVVLDEFQRLGDVDYGFVTALQRAWDEKFSGNPRFKLILCGSSVSAMAALTGKAGAPLYGRKTAHAHLEPFNYASFRFVFKEWPEEEKIRAFTIFGGTPAFFMPLKIGGMLPGLKAIRELVLEKEAPLREEPRELFAKEARKSARYNAILQAIAAGHHSVTEIANYVSSRIAGKVRPGSLPAYFSVLSEQLNILDHDDPVFGKEKHGRYQFSDPFFGFWYRFVFPNQEPLELGNIPYVEELINAQLPVLEGKTFEKICREFLKLHNTHSIKGLPLNLTKLGAWWSRKPLSGHQATAEIDIVAQNGDALLVGEVKYRNESMRVEDLAALVDKSQQLPRKGKIDYIAFSKSGFLPSCMDYAKSIGCTTFDLKEMSALWDAGHSAHEKQE*
GCA_005240025.1	SBBK01000010.1	1	AbiE	SBBK01000010.1_6	AbiEii_WP_169730291.1	AbiEii	3820	4755	-	SBBK01000010.1_3819-4755(-)_1	MNLDFIKKVATKIKTKRLDMVEKDITLHQILTDLSNDEFFSENFLFKGGTCLIKHHLGYLRFSEDIDFTWKDQSRFDKKSSNEIRRDLSDLIDDMGKTFEAIAKKRGLDFKCVKSDRRHVELGGSNKLCTFKMWYYSEVQKTDTFIKVQINFVEDICTKPETGRLHGAIRKNDKKMASLFAEYEEYSKTIPFHVCGAKEILSEKVRALLTRKGIKARDFLDIYFIQKHLGIRVADVEKYVIRKTKHTLGLYAKYQTNFRSKKKLIEQGKIFDWGTEKGLLVSKINEEEFIKFVRELTEYLKKLVRMIDGPK*
GCA_005240025.1	SBBK01000010.1	1	AbiE	SBBK01000010.1_7	AbiEi_WP_088854635.1	AbiEi	4752	5387	-	SBBK01000010.1_4751-5387(-)_1	VKVSILLEKLWIDKKEFVTAADLKLYCKTMKLDYTTTVKNFVHRGHLVRIFRGIFYVRSPEGLMLGRAKYNHLELVAKGLELKGVKNWYFGLHTALKRNNMTHEYFTIDEVISDSLFRANPINIAGYKFRFIKLSPPLIKFGVREEEIIRYSDPEKTILDFIYLSRHEGMTFEKIAMDVGDWIKDISEKKLRKYAMNYPKTVKRAVGLVIK*
GCA_005240025.1	SBBK01000026.1	2	pycsar_unknown	SBBK01000026.1_3	PycC_CladeB	PycC	1470	2288	+	SBBK01000026.1_1469-2288(+)_1	LSVPEDTQKTKTDSKKTAEAAKKDYGIIDMMLSKPTNGVVDFETLIKETQSRVWRALKSGYEYLPVEDESDVFLRKHVSSRMKMVVLYVDLVGSTHITLELPEDKVAIIITCFAQEMATTIRQYGGYVLKFVGDAVIGYFPAEENQLQSADSAVLCAKSMISVIQNGINPILNQYDYPDLAIKVGIDYGENMIVRYGSDAKKSHVDIIGPVMNIAAKIQNMAKPNQILIGDDVYARIHPSMQTSFAKMSWKTDEWNYRRDTGEVYPVYKHVD*
GCA_005240025.1	SBBK01000028.1	3	AbiE	SBBK01000028.1_2	AbiEi_WP_082871982.1	AbiEi	816	1649	+	SBBK01000028.1_815-1649(+)_1	VLLDDIMVTKLIRLGSTELKLILTLEEEEKKTFNTADAYRILKSSKDSVNAALYRLRKKGRIEEIERGKYLLIPAKAGYKGKWAGVPFIIASEIVDPYYIGFASALNYWGMTEQVPSTIFVVTTKRKRNLEYGSVKFKFVTFSKKRFFGTVDEEIAGEKFRISSREKTIVDGLIYPKYCGGLDELVKGIWESQDEIDFTKVIDYAKEMKNDSVKRRLFYILDILELKKKIDVKDLNKIPKGLKWLDPSGPKNAIEYSKEYGLIINRTKKDLMSWRGH*
GCA_005240025.1	SBBK01000028.1	3	AbiE	SBBK01000028.1_3	AbiEii_WP_034042188.1	AbiEii	1748	2437	+	SBBK01000028.1_1747-2437(+)_1	MKSSIGSKLIFKGGTALSRVNFPEGWRLSEDLDFTLIDDIVPETLERVLKEEVPKLVRGASGMDVRLKDRHHSNEGYLTSRFQYDGPLGKDTVKIEITREGVTGEVHTKKMPKVLDYPEFDVRVYSLDEILAEKTRAIIQRTKIRDYYDVWKLLKTKKFDREKVKALFLEKCKSKDVTFTSVDQFFPDGIVKTLEPYLETGLTRLSREPMPSLDDMLSELRKLLEKFLK*
GCA_005240025.1	SBBK01000030.1	4	PDC-M05	SBBK01000030.1_3	PDC-M05B_WP_206292788.1	PDC-M05B	2108	2563	-	SBBK01000030.1_2107-2563(-)_1	MKKSLQDLLDEGLIEQFTSTPPQIKEKMEIAQADVMLAKADIVNATGRAVDWVYTKAYNAMLQAGTALMCSRGFRPKRQSGSHHFAVEQFLKSEFAQDIAIDVLNAFGVARSSRHATVYDQIGTISKSQAEYLIVQTESLVASAKSILKID*
GCA_005240025.1	SBBK01000030.1	4	PDC-M05	SBBK01000030.1_4	PDC-M05A_WP_105530945.1	PDC-M05A	2532	3515	-	SBBK01000030.1_2531-3515(-)_1	MSSPHDIITNYAVSRGWVLHVPRRIRGRQPDLAFSKNGKLGLVEIKGERANIDSAIEQALHFKNAANFSYLAFPKKAITTKLKQLCRSLGIGLLEVDGQVNEIIAPIESKALDSIKEKFRIPIPAKEPQIKKKSSLERLFRSKTLVLILKLLFLNSAREFHLNAISDMIGVSASTVYKELGNVYPLDLVSRTKKGLMVFYKINKGSIAYEELRRVFLKFELADELIMQELEKYPIKYALIYGSFARGTETETSDIDLLVVGNVGPDLIYGSVSKLETKIGREINVTVWTEGEFDQRVKEKIALLQNIAKNPIIMVRGDEKEFTRLVR*
GCA_005240025.1	SBBK01000093.1	5	AbiE	SBBK01000093.1_7	AbiEii_WP_156423273.1	AbiEii	4569	5234	+	SBBK01000093.1_4568-5234(+)_1	MSVLPLEKRLKKNAHRKLSAAQDILVGTLYEFFPRAVIHDGTAIWRCYGGKRFSEDVDAYLPRKSNREENFRDFISELESAGFLPTKFKHTQNSISSKFEFSGVVLRFEAVFKDLRNFVVKPFETSDGTFMSVYTLESEDLVAEKIDAFSSRAKARDLYDIWFLLNFVEKSKTLGSRLSKFLAEIRKPEDYAVLKTLIIMGPAPSYDDLVGGIRSWVLQNT*
GCA_005240025.1	SBBK01000093.1	5	AbiE	SBBK01000093.1_8	AbiEi_WP_082871982.1	AbiEi	5213	5800	+	SBBK01000093.1_5212-5800(+)_1	MGTAKYIKDVIGFLGKTPVASSRDIKLIVNRSKIKKTYSHLLMHNLIKSGRVKKVVKGFYTLLEDPSVSVFCFRPAYIGLGDALSMRGLWEQESNTVIVTSKTARQGMRQIMGANVLVHRIKPEYMFGSDYVKSDGLFLPVSDLEKTLIDFFYFKEPLGEDVLKSMRKKIDRGKLMGYLKKYPKKFREQVLENLA*
GCA_005240025.1	SBBK01000147.1	6	SoFic	SBBK01000147.1_5	SoFic__SoFic	SoFic	2879	3847	-	SBBK01000147.1_2878-3847(-)_1	LIIRPYVLREAVLSSKIEGTQASILDLFRYQAGAGSSPHERERKQIDEVINYVDALNACLKKIEKKESEVNLEMIKEAHKMLLEGVRGQELEPGKIRTVQNWIGPEGTPITNASYVPPPPEYVERLLLNLENFIKNPPERMPILVQCAISHYQFEAIHPFGDGNGRIGRLLIPLILAERKMLSQPILYLSAYIEKYKTRYYDTLLQVSKKSTWNEWIKFFLMAVIAQSNDAVSNIQQLIELKSKYEQKLRERKASASVMQVIDLLFANPWITIPKVQDYLQVTYPPAKKAVEYLIEAGILKEVENKERIRLFVATEINKIVS*
GCA_005240025.1	SBBK01000204.1	7	SoFic	SBBK01000204.1_5	SoFic__SoFic	SoFic	4078	4953	-	SBBK01000204.1_4077-4953(-)_1	VVSIIKFRKRKNTYFYLTHHNKSKTRRRYLGKHIPANIEQLKQEFLLEFYRQDWLPLLEKIQQNFIHYQTKKPRSVIEEEVMDFSVTFTYHTNKIEGSTLTRMDTERLLRDGITPTMKPKSDMIEAEQAQQVFFEMLKHEKPISLDTILYWHVKMFNQTKLAIAGEIRDYDDITVRNSKAKFPPGDNVFELLVELFKWYRKSTAKTNPVELAAIVHHRLVSIHPFGDGNGRISRLLMNCILDEYRYPMLNIEYAQKYAYYKALERANLDNNEAHFVKWFVSYYIKQNKRYI*
GCA_005240025.1	SBBK01000225.1	8	RM_type_II	SBBK01000225.1_7	MTase_II_00147	MTase_II	4927	5940	-	SBBK01000225.1_4926-5940(-)_1	MIDSEGSQVTKAQKQFTFIDLFAGIGGMRLAFEAAGGRCVYSSEWNEHAATTYEVNFGEKPDGDITKVNAANIPDHDVLVGGFPCQPFSIAGVSKKRSLGRPEGFEDETQGTLFFDVVRIIKEKKPRAFLLENVKNLKSHDGGKTFKVIEKTLRNLGYDIHYRVIDAKRIVPQHRERIFIVGFSEPTDFEFPELPEKNPQLKDILEKKVDKKYTLTDGVWAALQRHAKRSRENGNGFGYGMADPEGITRTMSARYYKDGAEILISQGKKRNPRRLTPRECARLMGFPDTFKIHVSDTQAYRQFGNAVIPPVVEVTAKAIAGQLFDHKKRITLLEYVR*
GCA_005240025.1	SBBK01000225.1	8	RM_type_II	SBBK01000225.1_8	NEase_II_00007	REase_II	5933	6628	-	SBBK01000225.1_5932-6628(-)_1	MNSDTENQKNRIRFFQKTILSWFKENGRLYPWRNEKVPYRILIAEVMLQRTRADQVLPVYNEFIKQFPTVNSLAAANTDDVNRYVRKLGLFWRSKMISRMARFILKKHDGVIPAEREKLLEIPGVGDYIADAIISFAFNGKRTVIDANVVRLVTRFFGFKNEGETRRNRAFVSFCQTLSRDLRLRDVKKLNRAMIDHAAALCKPKPICVKCPLSGSCRYFNERGLIIKRHD*
GCA_005240145.1	SBAS01000010.1	1	PDC-S08	SBAS01000010.1_60	PDC-S08_WP_202707215.1	PDC-S08	50158	51075	-	SBAS01000010.1_50157-51075(-)_1	MPYSVTGKLVVAISSRALFDFEEENRVFEARGERAYIDLQYSRMDVPAKEGVAFRLVQKLLAFNSGETQRVEVVILSKNDPVSGLRIFRSAERAGLKIERGVFTRGRSPYRYLDALKANLFLSANETDVMGALDARFPAARVLPESAQAGARHAGEVRIAFDGDAVLFSDEAERVFQSDGLDAFTRHETAHAMKPLPPGPFKPLLEALHRLQAASGTEVPMRVRTALVTARSAPAHERAVRTLMDWNIAVDEALFLGGLDKGEFLKAFQPDFYFDDQRGHVASASRHVATGHVPFGIANKDKAAR*
GCA_005240145.1	SBAS01000017.1	2	PD-T4-6	SBAS01000017.1_1	PD-T4-6_WP_036366335.1	PD-T4-6	72	986	+	SBAS01000017.1_71-986(+)_1	MVNFHRAPTGVRFEREVRAVARLNHRNIVQVYDFGTEGDLAYIVMEHIQGKELKDYFDANERFDLKQAFALMIELLDALEFAHEAGIVHRDIKPGNVMVDTGGHAKLTDFGVARVADPEGPQAEATRVGAQVGTPSYMSPEQVQGQKVDGRSDIFSAGIIFYQFLTGQKPFEGTQFTLQQKIVMEDPVWPSALVQVPPEFDRVIARALAKDVKQRYQKARDFAVALKRILEGKPPEDPNEVLAVPLPVPAPSAAHATHDSEAEKEFWEEVKDSDDAEDLKLYLEQFPHGKFVAEAKSKIAALGG*
GCA_005240145.1	SBAS01000024.1	3	PDC-M05	SBAS01000024.1_4	PDC-M05A_WP_105530945.1	PDC-M05A	1839	2456	+	SBAS01000024.1_1838-2456(+)_1	MVGRQTVPVTGSPSLFGKTRQALLGLLYARADEEHLQESLIQLAGLGRGTVQRELEFLARAGVVRRTVRGRQVYFQANSESPIYAELRGLVVKTGGVADALRAALAPLAERIRVAFIYGSVAKGQERRASDVDVMVIGAVSFAEASEALGGAQKTIGREVNPSVYAPADFRAKLAAKHHFLSSVLKSDKIFLIGGERELARLAKK*
GCA_005240145.1	SBAS01000024.1	3	PDC-M05	SBAS01000024.1_5	PDC-M05B_WP_206292788.1	PDC-M05B	2428	2871	+	SBAS01000024.1_2427-2871(+)_1	VSLRDWQKNSWLVEHKSSPEEIAALFAIVERDLASAKVAGLGDDWRLSIAYNAALQAATAALAASGFRAAREQHHYRTIQSLALTIGWPAAKVERFDRFRKKRNIGGYETAGVVSEQEAREMHELAVGLRDDVLAWLRKHHPKLVGR*
GCA_005240145.1	SBAS01000029.1	4	SoFic	SBAS01000029.1_1	SoFic__SoFic	SoFic	2	1129	+	SBAS01000029.1_1-1129(+)_1	EWTPDLLHASSEASLVLGRLAGLGARIRNPHLLLRPFMRREAVLSSRIEGTQATLGELLADEAGVEVDRAPDDLKEVRNYVLAMEKGASLLQELPLSLRLVRELHRVLMKGVRGDSSTPGEFRRIQNWIGPRGATVASARFVPPPPNELPGCLAAWEKYLHERDLPPLLQAALLHYQFEAIHPFIDGNGRVGRLMIVLFLMARGVLPSPLLYLSAFFEASRADYYDLLTGVTERDGWREWIRYFLNGVTEQSADALGRVEKIEALREKWRQRLASRQTKTIMALVDRLTANPFITVGGAAKDLKIAFTTAQRQIDALVRHRIITPQDDARRGRVYLARDLLAILDEPAQQGTTPHDETNQSKRRKKVSATPRSSR*
GCA_005240145.1	SBAS01000038.1	5	PD-T4-6	SBAS01000038.1_10	PD-T4-6_WP_036366335.1	PD-T4-6	6060	7007	-	SBAS01000038.1_6059-7007(-)_1	MSSQANQPLPEGFQLENYRVLHLIASGGFSFVYLAHDENEIPVAIKEYLPATLALRTKESPAPVVPEENLPTFRYGLKCFFEEGRALATLQHPNVVRVINFFRANETVYLVMRYERGRTLQEHIHKKSGPIKEEWLRHTFVQLLNGLREVHSNKLLHLDIKPGNIYVRNDGNPVLIDFGAARQTLTVDGLKLPPMYTPGFASLEHHRERAKLGPWSDIYSIGASMYACLAGAGPPVATQRAEKDRLTSARKGWAGKYSVDLLDTIDWCLRLDHMERPQSVLALQKSLLGEKAPGFRGEAPLLDQWKDAILRRMKR*
GCA_005240145.1	SBAS01000042.1	6	PDC-S05	SBAS01000042.1_27	PDC-S05_WP_013135363.1	PDC-S05	21381	21884	+	SBAS01000042.1_21380-21884(+)_1	LGRLRDMGPYPMLASDLAVLYGVQTKVLVQAVKRNRERFPSDFSFQLTEQEVRALRSQIVTLDKAGDPSQGRGKHAKYVPYAFTEQGVAMLSSVLKSRQAVQVNVEIMRAFVRLRDLIGHNRDLSKRLDDLESKYDRQFKVVFDAIRELMAPPAPTPKRRIGFVSSD*
GCA_005240145.1	SBAS01000049.1	7	AbiE	SBAS01000049.1_4	AbiEi_WP_068866247.1	AbiEi	2346	3212	+	SBAS01000049.1_2345-3212(+)_1	MLNMVEQRKDRLNPLLKLIPAGLLVSAAWLRAHDYPTNLVAYYVASGKLESPARGVYRIPGPPLKWQSVAASLQLIEGSYVHIGGRTAIVQRGLGHYARLSGAEKILLHSPAPLPPWVNKLGLPERFESRPDAAFGALRVHRDEKGVLRRFEKPEEPVAPEALGELGLAEVKWGTFDWPLIFSGQERAILELLQDVPDRESIYDAYVLLQGLGTLRPDRLSALLRACRSIKAKRLFLALAARLNHAWFKYLDLKGVELGTGKRALFPGGKLDSKYQITLPADLDEHAR*
GCA_005240145.1	SBAS01000049.1	7	AbiE	SBAS01000049.1_5	AbiEii_WP_067065479.1	AbiEii	3196	4104	+	SBAS01000049.1_3195-4104(+)_1	MSTPDNPYREQLRLLVQLLSYVRAEDCFALKGGTAINLFYRDLPRYSVDIDLTYLPDEDYAAAQRGMEKALGRIAESLTVGSPSFPVARGAADTLLVGGPGPQVKIEVNPVVRGTVHPVAEKQVREAVSRDFGFAAIKVLAFDDVYAGKLVAALDRQHPRDLFDVKLLLENEGISDSLFRTFLVYLVGHKGSIPDVLDPLGKKVDFEGLYKGQFDGMTVEPAPLNALLEVRERLAEEIRSRLSNDVKRFLLSVQSGRPEWKLLGVEGAAKLPAVKWRLLNLGKMQPDAMAKELSRLEKVLSR*
GCA_005240145.1	SBAS01000052.1	8	PDC-S01	SBAS01000052.1_9	PDC-S01_WP_163212389.1	PDC-S01	5100	6212	-	SBAS01000052.1_5099-6212(-)_1	MDRYLEPQVRRDLKRKMVFVGGPRQVGKTTLARNILGKSAAGLLNWDVAAERDLILRQAFPKARLWVFDEVHKYRKWRNYLKGLYDARAPGQQILVTGSARLDYYRFGGDSLQGRYHYLRLHPFSVAELGSDSAADFAALLNLGGFPEPFLGGSQTEARRWSNDYRSRLVREDLANLERVQDLGSIELLMTRLPELVGSPLSINGIAEQMQVSHKTIGKWLAVLERLYAIFTVAPFGSPRIKALRKARKHYHLDWSLVTEAPIRFENLVACHLMKWANFREDAEGHRTELRYFRDIEGREVDFVVVENAKPVLFVECKSSDRDVSPALRYLKARFPGTDAWQVSAGGFKDYVSREGVRVAPAVALLKTLI*
GCA_005240145.1	SBAS01000059.1	9	PDC-S05	SBAS01000059.1_12	PDC-S05_WP_013135363.1	PDC-S05	7465	7965	+	SBAS01000059.1_7464-7965(+)_1	MQPVEEIAARIHTIRGQRVMIDADLALLYGVSAKRFNEQVRRNPRRFPSDFMFRLENHEFAVLRSQFATSSWGGKRYLPFAFTEHGAIMAASVLNSPRAIEVSVFIVRAFVQLRNSLASHKELGKRLDELENRVGTHDHAVGRILEAIRQLTRPPDVPRRRRIGFL*
GCA_005240145.1	SBAS01000064.1	10	PDC-M05	SBAS01000064.1_15	PDC-M05A_WP_105530945.1	PDC-M05A	14785	15432	+	SBAS01000064.1_14784-15432(+)_1	MIATHTDTARALFGKTRRNVLGLLFGQPDRSFYLREIAVRAGGGLSQVQKELEQLVAAGLVLREKRANQVHFRTNHEAPIYGELIGIVTKTFGIADVLREMLAQAKDRIRLSFIYGSIAKGTAGAASDIDLLIVTDLPPSTLSVPLTELHKRLGRKISAVFYSTEEFCSMLRAEHHFIGAILSGPKIWLIGNEATLDEFRQEQSRKPRARRAARR*
GCA_005240145.1	SBAS01000064.1	10	PDC-M05	SBAS01000064.1_16	PDC-M05B_WP_171938925.1	PDC-M05B	15374	15835	+	SBAS01000064.1_15373-15835(+)_1	MSSGKNNLENLARAGQLVAEPTSADEIGRLLRGAEDRLRDSRNSSLSAPSRFILAYGVSHALALAALRAEGYRPVSSKGHRKIIFQALGITAGASTELWTALDRYHDRRNAAEYEAAPPASEAEAKDLVELTAKLQNLVTDRIKRNHPELLKK*
GCA_005240145.1	SBAS01000116.1	11	RM_type_IIG	SBAS01000116.1_43	REase_MTase_IIG_00003	REase_MTase_IIG	47189	49972	-	SBAS01000116.1_47188-49972(-)_1	MASSLSLAEIKKRLTAFARQFKDAANEQQQASIFWTRFYECYGIRAESATIYEQAVHKLSGGRGRIDSFIPGKLIVEHKSRGKDLAVAYEQAQEYFMALPEAERPRYIITSDFARIHLYDLKDKKQVQCELNQLPQKASWFKFLLEGEDAAITEETPINRNAAYAISKLHEALLRANFKGRDLEIFLTRLLFCLFADDTSIFGENGIFRRLVERTRQDGTDLGSGLAELFDVLNQPEAERQKNLDDTLAAFAYVNGSLFSERTRITSFDSGLRDLLMTCIALDWSEISPAIFGAMFQGVLEEHDTDARRQATRRELGAHYTSERNILRVINPLFMDDLRAEFEAARRSKPRLQALYDKLPNLTFFDPACGCGNFLVIAYRELRRLENEVIAELFNVGRGRGLLDVATLCRVKVSQFYGIEIDEAAAHIARVALWITDHQQNLEAAKRFGNTRATVPLVDSPHIVCGNALQVEWSTVIDAGRCNFIFGNPPFVGGKFQSPAQKGDMELVASKLKNYGLLDYVAGWYVKAAEFAKGTRIAVAFVSTNSIVQGEQVAVLWSWLLRQGISINFAHRTFRWTNEGKAIAAVHCVIVGFSYVNAVRKVIFDYATIADATPREIVSKQINPYLTDAPLVVLENRSFPICNVPQIGIGNKPIDGGNYLFSDDEKSEFVKREPASAKLFRRWVGAEEFINGIVRWCLWVGDCSPTELRAMPEVMNRVQAVKAVRLASKSAPTQKLALTPTRFHVENFPSADYLLIPSVSSERRNYVPIAFMPPQTLASNLVLVVPNATLYHFGVLTSFMHMAWMRTVCGRLKSDFRYSAGIVYNNFPWPKSPHQEQQKDIEKAAKAVLAARKAFPQSTLADLYDPLSMPLALQKAHQQLDRAVDVAYGYKGSKDDASRVAFMFKLYQQYTSLLPGALKLKSRKGVR*
GCA_005240145.1	SBAS01000126.1	12	PDC-S05	SBAS01000126.1_22	PDC-S05_WP_013135363.1	PDC-S05	19212	19769	+	SBAS01000126.1_19211-19769(+)_1	MAAGRTTGKTIDKRIVIVRGHRVLLDADLARLYGVEVKALNQAVRRNLERFPEDFMFQLSWEEIERSRSQIVTLIGTGVRGRNVKYRPYAFTEQGVAMLSSVLRSRRAAQVNMEIMRAFVRIRDLIGQHRDLARRLDRLESKYDRQFKVVFDAIRELMAPPESAPKRRIGFVSTDDDPARKAQRR*
GCA_005240145.1	SBAS01000127.1	13	PD-T4-6	SBAS01000127.1_12	PD-T4-6_WP_205119068.1	PD-T4-6	10814	12991	-	SBAS01000127.1_10813-12991(-)_1	MAELRKLGRYELHSVLGKGAMGVVYEGYDPTLGRRVAIKTILKNAAIDDETERAYTERFVKEAKAVGRLNHPNIVQVHDFGVENDVAYLVMEFIQGRELRSYFTGGEKFDSAEVVRIMGELLDALELAHEAGVIHRDIKPANVMLDAQRRLKLADFGVARVQDSDRSAAGTMVGTPAFMSPEQISGGKIDRRTDVFSAGVVLYQLLTGEQPFKGEGAWTVAKQIMQDDPPRPSSMVQSVSPAFDAIVNRALAKKPAERFASARDFAAALRAAHAPAVAALQPKPREAPKASETEIEFWRAIQNSTDAAEFEFYLEQFPEGTYAALARHKIAKLKEGPTQDAQVTVRQEAEAQAKLKAAEEKARLEGEEKARREALEKTRRDAGEKARKETGEKVRQAQALARLKQQQEAARATAAADEDATVAIASSRPAPLAERKTSYLLPMLGLAVLVAGGIGAYLFLGRTPAPAPVAQAPAPPKAEVPAPAPAKAELSAADIDKIRKETEERVRREYADKSAAEQAKAMKAAADKVVQEKQLAAKAAAEKAAQEKLLAAKAAEEKVAAEKLAAEKAAAVRAAAEKSARLVAEKAAEEKAAAAKAAEEKAVAAAKAPPVSVAAAARREVGLPGRYAFRVMPGHGGGGAVCGYVDVQEDVEFAAGGAQSVSGRDFRNLRAQRAQDGSIAATLQIATRWGNGDTSLAGRATAVGYSGTYEWRRGVCAGQWTLVRK*
GCA_005250605.1	SULN01000001.1	1	DMS_other	SULN01000001.1_93	MTase_II_00164	MTase_II	105974	107221	-	SULN01000001.1_105973-107221(-)_1	MNETTTHDSSLNLISLYTGAGGLDLGFEAAGFETKVAVELDKNARNTLFQNRPHWVQPQEGDTLKLKASDLLELARMKSREVDALIGGPPCQPFSKSAFWAAGSTRRLNDPRARTLEVMLDFAEQILPRVLVIENVRGIAYREKDEAMKLVEQRLSEINDRHGTSYTTTITYLQATDFGVPQIRERAFLVSFRDGQRFEAPTPITGENGARSNATAWDAIGDLQPSNEEIAALKARGKWGKLLASIPEGQNYLWHTDRGEGLPLFGWRTRYWSFLLKLAKDRPAWTIQADPGPATGPFHWDSRLLSIAEMARLQSFPTHYLFAGDYRAARRQIGNAVPPALAEAIAKRISATLLNRDYSPELSLAISSRGKPPPPTVPGIVPECYRQLVGEHPSHPGTGKGPAAIRRAAVDQLTA*
GCA_005250605.1	SULN01000001.1	2	hachiman_type_I	SULN01000001.1_90	HamA1_00010	HamA1	97643	98086	+	SULN01000001.1_97642-98086(+)_1	MAMRGDDVIGIRQDARTQQLHFLKTEAKSRAKLTAQVFTEARAGLDKDGGLPSAHALTFISERLLELNELPLADAIDDALLKHGIPAQNVQHLLFTFSGNAPEALLTASLQTYAGTIIQWGIGLHVDDHAAFIAAVYDRVIDNVNNA*
GCA_005250605.1	SULN01000001.1	2	hachiman_type_I	SULN01000001.1_91	HamB1_00001	HamB1	98070	101588	+	SULN01000001.1_98069-101588(+)_1	MSTTPEAIAADIVDAATAGFRGRLIARGQARAIIWRDGELPPDAPAFAPQLSYDLHSYGYALLGLGLRLREIGGDPAQARIAFEQAGTALEAVITKGNRQEVDRDFHFIMAAASYHLAHLSARAYSLLAIVEADENFSLTERVLAFLMRRNLNAFRSGVLDYRASEQGGDARIAAEIKENLDQGEAAEDFDNGGNDFLYNGLDTALTDAFMAAMSMFLLALEHGERALLNQALERLRISHSICSELNMLPQWWGHRVAIHLLTDFWSNTFHEKVPLQPTGGEAADWPQLRELFIALLQRRPKAEVDLWPSQIEAAARAVDQTDDLVVSLPTSAGKTRIAELCILRCLASGKRVAFITPLRALSAQTEATLQRTFGPLGKTISALYGSIGVSGFDEDAIRERDIVVATPEKLDFALRNDPSLLDDVGLLVFDEGHMIGSNEREVRYEVQIQRLLRRPDAHGRRIVCLSAILPDGDQLNDFAGWLRRDHPGGLIKHDWRPTRLRFGEVTWSSATSTARLDLRIGDERPWVQRFLTGAVPPNWVPPKRRRTKLFPCDQRELCIATAWRLVEDGQTVLIFCPERRSVEPYADVIVDLHERGALRSLLEADPVVLSVAIALGEEWLGPDSTILKCLRIGVALHHGALPTAYRKEVERLLRDNILKVTVSSPTLAQGLNLSATAVVMHSLHRAGERIEISEFKNVIGRAGRAYVDVEGIVLFPIFDSIAKKRRNWVELISDLGARDMESGLVQLVGALLSRMHAHIGGDLNQLTEYVVNNAVAWTFPEVTNEKPADREIALANWERHVATLDTAILSLIGENDIPDDDIEVALDNILQSSLWHRRLLRQNEPVQYALKAALLSRTRLIWNQSTAEQRRGYFLAGVGLATGHALDAIAADANLLLVRANGAILLDELEEAIAAITGIAERVFAFYPFTPDPIPMNWRDILRAWLLGQPVADIVTGQASETLQFIEGGLVYRLPWAMEAIRVRAVANGDAIGDVLLDDFDLGLAASAVETGTLSRSASILIQAGFNSRLAAIKVVSDTGAAFRTGQELRLWLNSADVTVWGAQNDWPTVETREMWMEFVQSFTPLENRTWTERRCQASVQWLGEPPHPGTPIHIHDWLGQPRVLAADGAPLGTVQARLNIARTGLVRAQVAWDVSKIDVVYLGPDDLAGA*
GCA_005250605.1	SULN01000003.1	3	PDC-S11	SULN01000003.1_167	PDC-S11_WP_098770551.1	PDC-S11	182922	184037	+	SULN01000003.1_182921-184037(+)_1	MPIRTQIWTVGAQPAPLKSAILPSEQFLENMIVSAPALLSEDWLLIGRQESTGQGGRIDLLALAPDASLVLIELKRERTPREVVAQALDYAVWVERLQANEIEAIYQRFKPDANLAADFQAHFGAPLDAEALNQNHQIVIVAAELDASSERIVGYLSERDIAINVLCFQVFQLGEQQLISRAWLFDPVDAPQASSATKPGTPAEPWNGEFYCSFGHGQSRSWSEARQYGFVCGGGGSWYSNSLKMVAPGYRLWVNVPGAGYVGVARVVGHATPAADFRVLHNGEERPGLEVLQADYHRELVDDPERCEYFVSVEWLYSLPLNEAVKEIGLFGNQNTICRPTTPKWRWTVERLKERFKWDDAEQGHSVEPLA*
GCA_005250605.1	SULN01000003.1	4	PDC-S23	SULN01000003.1_165	PDC-S23_WP_205131397.1	PDC-S23	180075	181055	+	SULN01000003.1_180074-181055(+)_1	MNSEIVIYQSDSGSISVKLERETVWLSLQQMAELFARDKSVISRHLRNVFAEGELERAAVVAKNATTAADGKTYQVEFFNLDAVLSVGYRVNSKQGTRFRQWASQVLKQHLTQGYTLNRERFEANARELEAALELVRKTARAPELDSEGGRGLVEIVSRYTQTFLWLQRYDEGLLSEPAGSPGGELPSLASARQHLQELKAQLMARGEASELFARERGEGLAALLGNLQQSVFGEPAYPSLESKAAHLLYFVVKNHPFADGNKRSGAYLFVDFLHRNGRLLDAQGNPLINDTGLAALTLLVAESAPAQKDTLIRLIMNMLAPEPRP*
GCA_005250605.1	SULN01000003.1	5	PDC-S37	SULN01000003.1_193	PDC-S37_WP_026770543.1	PDC-S37	213381	218513	-	SULN01000003.1_213380-218513(-)_1	MSVDVELVLAGKIGFAAHQNAVPVLRELRLTHSGADPLADLSLTVTAEPAFVVPRTWHLERLDPQGTLYLDDRDLEFDAALLGSLQESLVAQLTFTVRQGETILRTRRYPVELLARNQWGGVDSMPELAAAFVMPNDPAVDRLLGAAAEVLRRAGKPTALDGYEGGSRRRVWELSSALWSALCGLQLTYAVPPASFERQGQKIRTPGAILDGGLATCLDLALLACAALEQAGLNPLLVITRGHAFAGVWLQPQEFAQLLTDEAEPVRKRVALKDLLVFETTQATASPPPSFSQAVQLAERQLDDETFVLALDIRRARLQRIRPLAVPGQLAATADGLLLPGEALEEAPPLPAFDVDVEAAPTTPVGRLALWQRKLLDLTTRNRLLHVPDNARSVPLLCPEPAALEDRLAEGRALRLVPLPDLAVSGRDAVLHEAREHENLQDEYARGALGRGEVVAPLDATKLDAALVELYRRARSDLDEGGANTLYLALGFLRWKKAADDPKHYRAPLILLPVRLERQSAASGITLHLFEDEPRFNLTLLELLRHDFDLDIPGLDGPLPGDGNGIDVNGVWNKVRRAVRDLPGFEVSGDLLLGQFSFAKYLMWKDLTERSDQLMESPLVRHLLERTTESGAYLSGGSFPRERELDRQVTPAELFTPLPADSSQLAAVLASAGGQDFVLDGPPGTGKSQTIANTIAHNLALGRRVLFVAEKRAALDVVYRRLEAQGLGEFCLELHSSKASKAEVLKQLERAWDTRDGLDEEEWLAEAAEVERLRDRLNAVVERLHRRWPNGLTLQQSIGRVLRDAAPDTPRLAWPNADAHDAEALAELRTAVRRLALHAETGRSLAADFALLPAHPWSNAWQDGLVGTAERLRETQQALQQARQNLRDVLGLPLADQVAPRRLLDFAELLQSAAGQDLGFAFGPGAGERQRQFGRALELLRDYQALERELSVPYAAEACRRIALTQLEGAWDAAGQRFWIFATRAQRQVTQDLARQGETQGQPDVAADLPRLRRQRTLVTELDDLAPTLSGIAGWQGVGSELDALLARRALAEKLNAALPTLADTPEQLLALRQAAARRLQHPEDQPEDTTLAPASHAFAQALAAAEAARQAFAEQAGLAEDTPAADLVRTAATLLRQPGRLKAWCDWQRVREEAEALGLVPLISRLTLGSTEDLAAVFETAYARWFAATALDAEPLLRDFVPAEHESDIQAYRRLDDRLQQLAVRHIRARLCGELPPKNDAARQGGGFAVLKHELQKQRRHKPLRQLALEMGDALARLAPCMLMSPLSIAQYLPPDGGLFDLVIFDEASQIAPWDAVGAIARGVQVVIAGDPRQMPPTRFFDRAAGEDDTAEDLESILDECLGAGIYSHSLNWHYRSRHESLIAFSNHHYYDGKLITFPAPEIRPSAVEWRRVEGVYAKGKGRHNALEAQAMVAEAVKRLLDPAFAGLSLGIITLNSEQQRLVTDLLDRARQQHPEIEAHFAEDLPEPVVVKNLETVQGDERDLIMLGIGFGPTEPGANSMSMNFGPLNKDGGWRRLNVAVTRARREMLVFSSFDPGLIDLNRTNARAVRDLKLFLEFAQRGPQALAAAVKGSLGGHDSPFEEAVAQALQAKGWQVVPQIGVSRFRIDLGIVHPDRPGDYLVGIECDGATYHSAATARDRDKTRSAILQGLGWTLLRVWSTEWWIDRAGATERLHGEIEKLLEASRAEA*
GCA_005250605.1	SULN01000003.1	6	RM_type_I	SULN01000003.1_163	REase_I_00010	REase_I	176002	178368	+	SULN01000003.1_176001-178368(+)_1	MDKKALSERDICSKFISPAIGKAGWDLHRQVREEVTFTKGRIIVRGKLHSRGESRRADYILYHQPNLPIAVIEAKDNKHSLGSGMQQALGYAEALDVPFVFSSNGDGFLFHDRSGTGAQVETELSLDQFPSPQELWQRYCQWKGLSGEAQQKIAAPYYDDGSGRMPRYYQTNAINRTVEAVARGQDRVLLVMATGTGKTYTAFQIIWRLWKSKQKKRILFLADRNILVDQTKNNDFKPFGQAMTKIAKRQIDTSYEIYLSLYQAVTGSEEERNVYKQFSRDFFDLIVIDECHRGSAAEDSAWREILEYFSGATHIGLTATPKETREISSITYFGEPVYSYTLKQGIEDGFLAPYKVVRIDFDKDLQGWRPPKGMRDKNGELIEDRIYNLKDMDRQLVIEARTQLVAQKVTEFLRATDPYQKTIVFCDDIDHAERMRQALVNLNKDHVAQSRKYVMRITGDDKEGKAELDNFINPEQRYPVIATTSKLMTTGVDAQTCKLVVLDQHIKSMTEFKQIIGRGTRINEEYGKYWFTILDFKKATELFADPAFDGEPVVIYAPEGGESPVPPDNPSAEEDGIIDGDGWLPDEEEEGEGQQGSRRRIRYVIDNLPISVIAERVQYYGPDGKLITESLRDYTRTCVQKQFASLDDFLKRWSATQQKKAIIDEMAAQGVMWEALAEEIEAKRGQTLDPFDLVCHIAFDQPPLTRKERAEQVKKRNYFAKYSGAARQVLEALLDKYADTGIEHIEDIKILQLDPFNRIGAPVELVKAFGGKPGYQQAIKELEQELYG*
GCA_005250605.1	SULN01000003.1	6	RM_type_I	SULN01000003.1_164	MTase_I_00008	MTase_I	178590	180056	+	SULN01000003.1_178589-180056(+)_1	MSISSTIKSIQDIMRKDVGVDGDAQRIGQLVWMLFLKIFDDREQEWELLDDSYRSPLPASCRWRTWAADPEGMTGEDLKGFIDNNLFPQLQNLHEYSTSPAAFVVRGVFEDAYNYMKSGHLIRQVINKIQEGVDFNKAQERHAFGDMYEQLLRDLQNAGNAGEFYTPRPVTEFMVRMVDPKLHEKVMDPACGTGGFLTCTIEHKRSRYVKTAEDERALQASIFGVEKKPLPHLLATTNMILHGIEVPSQIKHDNTLSRPLISWGPSERVDCIVANPPFGGMEEDGIESNFPAAFRTRETADLFLVLIMHLLKDGGRAAVVLPDGFLFGEGIKSRIKEKLLTECNLHSIVRLPNGVFNPYTGIKTNLLFFTKGTPTKDVWFYEHQYPAGYKSYSKTKPMRIEEFAVEETWWGSEADGFAARVENEFAWKVGFEELKARNWNLDCKNPYVGEQISHDPDELLRNYATLLGEIGELRDQLKAVLNEALTRA*
GCA_005250605.1	SULN01000003.1	6	RM_type_I	SULN01000003.1_166	Specificity_I_00128	Specificity_I	181052	182764	+	SULN01000003.1_181051-182764(+)_1	MTALLTDNLPLLAGAPNGIKKLRELILELAVRGKLVPQDPNDEPAIELLKRIAEEKARLVAEGKIKKQKPLPEVCDASKHFDLPANWAWARLGSQVLESGAGWSPSCESSPRSGSEWGVLKVSAVSWGVFRPEENKALPANLDARPEHEVREGDFLVSRANTAELVARSVVVEAAPSNLMLSDKIVRLKLTFLCERRYVNLVNSAPLARAYYSQVAGGTSSSMKNVSREQILNLPLALPPLAEQHRIVAKVDELMALCDRLEARQTDADSAHAQLVQALLDSLTQARDAEDFAQSWQRLAEHFHTLFITESSIDILKRTLLQLAVMGKLVPQDPNDEPANKLLKRIAEEKARLISREGLRTTAREDVPEAEQYFPLRPGWRCCRLGNLARFIDYRGRTPTKTSSGIPLITAKNVRQGFIGREPQEFIANEEYLSWMTRGIPRVGDMLFTTEAPMGNVAIIDIVEQFALAQRVICFQLHELKIGPFLRLVMMSCGFQTQLSGAATGMTATGIKSSRLKEIPVPIPPLAEQHRIVAKVDQLMALCDQLKARFNQARQVQEQLADALVEQAVA*
GCA_005250605.1	SULN01000004.1	7	gabija	SULN01000004.1_84	GajB_00041	GajB	94228	95991	-	SULN01000004.1_94227-95991(-)_1	MRAKKQKVACITYTDLAAKEILADVNDDPLVHVSTIHSFYWSITKTFQADIKVWLQNDIHRRISELEEEFKNYSSRVRQTTRDRNKADQGRYVRNLEAISGVKTFNYGVGSDYAKGILGHEDILQLTDFLLQNRPLFRRVVALNFPFVFIDESQDTFPSVVKSFKEVEAQMRRKFCLGFFGDPMQAIFMRGAGNIPLEDHWRPITKPENFRCAKQILDVANAVRAQGDGMQQVRGLHERVDGHLKPVEGSARMFILSNTLNRIEALARVREWSAATNNDDGWTTSDSALKILVIVHRMAANRLGFGGIYSALNDRTSEGMKQGMQDGSGWPVRPFLSFALPIIAAVKAGDEFKAISLLRKFSPRLAPGAIAGQRAAAVLRELHAAMSKLVVMLDEAGTTIGDIALHLCDTGLFEFDDRYARVLGFFRDVADAAREPGAADAVPAEGLSSDAAMAKFFNCSAQELWPYERYISESSPYATQHGVKGAQFERVMVVMDEEESDYRTYNYESVFASAEARAADRARALGGDENTWSRTLRLLYVCCTRAQRGLVLTFFVTDPATALENVVASGILPRSAVFTQEVLAVGS*
GCA_005250605.1	SULN01000004.1	7	gabija	SULN01000004.1_85	GajA_00035	GajA	96156	98561	-	SULN01000004.1_96155-98561(-)_1	MKLQAYRLQNYRRLRDAVIELDDEISIFVGANNSGKTSAIQGLYSMLRGETKRFELFDFSAALWAEIDAIGTMPPGDENAPKQLPSIRLDLWFRVDEDDLATAMSLLPSTEWDGKCVGVRVAFEPRDAHALLRKFHELHEKGINAAAALVAKRGASAEVGAANGPSAVVDPGEYKPWPESLTKYLTKELSKEYTFRYYVLDERAFVGYQVKEADYEPLPLGNEPGGAAILKSLVKVDFLRAQRHLDDPDAGSSDRAESLSRRLSRFYHRNLEKRGDDHAALKALDTSEKELNFHLEEVFGDTLKRLAKLGYPGVNNPEIVIRAALDPTTVLGQDARVHYVIPGAVTAQLPDSYNGLGFKNLVYMVVELLDLHEQWKAEEDKRAPLHLVFIEEPEAHLHAQIQQVFIRNVLRLLEDANDHATFFHTQLVVTTHSPHILYERGFSPIRYFRRVSDQLAHNTEVRNLSLFKKGAADTPAREFLQRYLKLTHCDLFFSDAVILVEGNVERLLLPAMIELAAKRLRSSALTILEVGGAFAHRFQELIAFVGLTTLVITDLDSVMVKADAEDVAEQCAGADGTVDGDNEDDDLKPFELEDDDEAAPGGKKKSKKRGSTCHAHVDGAVTSNQTLISWIPKKRSVAELWEVTAAQKTLSLAEGSSAEVRVAYQTKILVTVGGTTSQLCGRTLEEAFGLENSDWCQAEANRAVGLKLKHVPNSPEELAEKLHNRVIGKNFDKTRFALEVLASGPLNCWKVPTYIAEGLAWLEAKVAHEIEADAAIATEVATIEPNVAGFVGVLADVGQTA*
GCA_005250605.1	SULN01000005.1	8	SoFic	SULN01000005.1_75	SoFic__SoFic	SoFic	85470	86642	-	SULN01000005.1_85469-86642(-)_1	MRKQDLSPERQACLVRCPDYPHCYALVPPPVPRRLPGGAELSSALRNAHEALGMLKASSQLLPNHDLITRTLARREAVHSSQIEGTRTQLPELFEYEVTGGEGLPADAGITRRYVQALEFGLASYRQQGSRAALDEPLVKQLHAELMHDAGEAYRPGEYRLTQAWIGQSRRIEDATFVPPPPEYLPECMAAFVRDVLQYTPGEDEQGELSIVAQLALAHAQFETIHPFVDGNGRVGRLLLPLMLATEGYPPLYLSGFLLRNRRDYYDTLAATQLRGDWSPWCTFLAEAVTHACRSAVTIAQDMTALEQRWQRQLEALGLRSDAAALKLPRLLLAQPVVTVRQVQLWLGVSFPTANKALETLINCGILSEPAQRRHRVYHARELLDRLSQN*
GCA_005250605.1	SULN01000006.1	9	Uzume	SULN01000006.1_268	Uzume__UzuA	UzuA	303069	303890	+	SULN01000006.1_303068-303890(+)_1	MLLFDLLTLWEPGFTAENAKVHLARHNGKEHPLDVFLEGRFDAWQSWQTQRNFQKEFVVSLIQAGRPTRWLFAGLFRKIGSTSHTEPRPHYLYELERIEAAEEWVGRLYLDSQYKERHSYPLGTTLAADLVVSELLSKRLTIGDFPGYKSVNLTKEHLDIVVRQDVSTWRSALSSVKGIYLITDSATGKLYVGKADGEDGIWGRWCTYAATTHGGNVALRQEFGIEAVPERKYDLRFSILEITDLHAMSSEISARENHWKEVLLTRLHGYNRN*
GCA_005250605.1	SULN01000007.1	10	PifA	SULN01000007.1_167	PifA	PifA	175196	177517	+	SULN01000007.1_175195-177517(+)_1	MAALWFFLKQYFYRQEKKLGGESLAVQSVEIGSDTPIRTKAEDRLRRSDYASRIADVLSELSLREGRVFAIRGGWGFGKSSLKYLVIEKLEANSGKADWLDFNPWQWGDGEAITRALFGQMADRLGGGYSRAAVERARTLRRYGEILAGASLPLKQLGAGQKISSILTNASVVSVAAAIGFSLPTAAIVAAVLAGLSIATSLGGNLLKYFGRDRSSEPLEKARVDLERRLRRLKRPLIVFVDDIDRLEPDQIRVLLKQVKSNANLPNIVFVLLFQPSIVEKALDPIAAGNGRAFLEKIVQANFDLPAVSIGMVHKIFAEQLSQLAIQYATEQNGFSDIRWGNGLIGCIQPHLLNMRDAYRLLSSIAVHIPLHADENLFEVNIIDFLVLETLRVFEPDLHEAIFRERSLFLQEHRYRGDGRAAGAKELLNAVIEIVPEVRRELARSTVVYLFPTIEGVLGNTHYGEGSRQQWLTEKRVCTSRFFPRYFELQTALGEISERRFVEFLEASSDPKTLGYLILEIEREGLLASLVNRLDESVGRLPVEHAPILLPGMFLIAQKFVGSQQSSFSSPWVSAWRATSWYLKNIPESIRGMLAIESLRTTKALSVAGILIHLSDPNDHRGSDKFDPALDLNTVNEMKSVWLQLVRDLATDEEKMISEPDLVSLLYRWKSFSGSIDEPRDWVSKVSSTDEGFVSLIKGMMSVGTSHAVGDRVSKFHNMFSKDNISDFIGLDEARKRCDSINLLDFPGCELALVTLRKHLDAWSKGEDSFIYL*
GCA_005250605.1	SULN01000008.1	11	PDC-M25	SULN01000008.1_114	PDC-M25B_WP_183731247.1	PDC-M25B	137419	138171	-	SULN01000008.1_137418-138171(-)_1	VLVVISGEGISDLGACSNQQGRCHGEVFIAGPMTCVLDTIIESSMGYSLLDLHGYEYLSESYLEDCEQRHRGNRKGLFLPGKKSGQETGYFYVNAWILAQETLRLEAQRNDRAIAVLFRDTDGTHSTRNGLWQAKWNSMLHGFARGGLEDRGVPMLPKPKSEAWLLCAFKRPAYQDCAALEEITGNDRGANPAKDRLEAATEGATRDELVHQLRERPFDHVAAAEQMPSFECFRERLLIALEALRRLPVL*
GCA_005250605.1	SULN01000008.1	11	PDC-M25	SULN01000008.1_115	PDC-M25A_WP_182788685.1	PDC-M25A	138174	139307	-	SULN01000008.1_138173-139307(-)_1	MIEQLSIRNFKSLRDVELSLTAFTCLVGLNGAGKSSWLQAIDFIAQQMRGDIDVWLDARGWEAKDLDCKLTTERNIHLGVVMLLDGQRLRWEAAFNTIERRCTHERFLLGDSVTPELEVKAGELVLSGERQRVRFKYQGSIISALRDDELAKPIVKFRDYLTRIRSLELLSPHLLRRRARTLDEDIGAGGEKLSAFLSGLSTDARAELLVMLRSFYPALEDFRVSNLKAGWKKLTLVERYGETLLETEAGHVNDGLLRILAVLAQAHSDRSLVLLDEIENGINPELVEKLVDTLVSCKRQIVVTTHSPLFLNYLDDEVAKQSVVLIYKSPAGESRARHLFKLPRIADKLRIMGPGEAFVDTDLPALIEECVAEDRMH*
GCA_005250605.1	SULN01000011.1	12	PD-T4-6	SULN01000011.1_151	PD-T4-6_WP_036366335.1	PD-T4-6	166787	167752	-	SULN01000011.1_166786-167752(-)_1	MSIQDSALDEGLTHFAFTQPSVPVTRQLTPLPELLGGRYHLETLLGVGGMGAVYRARDLLREQYGDPAPHVAIKVLNDDFAEYNDANALLYGEFALTVRLRHPHIVRLHGFEVDRDSERAFITLELMRGPTLDALLCDRPDGLSWSELQEIAVPLLEALQFAHANGVLHGDIKPSNVILTDSGLRLFDFGLGQPCEDLLPGLPRLSRGRFNAWTVRYAPLELLEDGLLTPAGDLYACACVLYELATGKHPYRRLSAKQARSMQIEPERPRDMPVVAWQLLRRALEIDSAQRQQDLGEWLAHWRITAPPARRWWHRLLRRST*
GCA_005250605.1	SULN01000012.1	13	retron_XII	SULN01000012.1_90	retron_XII	RT-TIR_XII	94361	95833	-	SULN01000012.1_94360-95833(-)_1	LRLVESDKNPLVKLSSLDALCALLNVKKGQLLYICYQRSNKAKYDSFEVKKKRGGVRKIEVPQKGLAVVQKRLCKLLSEWIEFKPCVKGFVTGESICSNALVHKKSKWVLNVDIQDFFGSINFGRVRAAFLAKPFEMSSEVASVVAQICTFENHLPQGAPTSPVVANIIASMLDNKILRLAQKHRLRYSRYADDITLSSLRSFPGEVAKLLDGRTFVGEELRLVFERSRFSINPQKSRLQAKNSRQEITGIIVNKKLNVPIEYKQKLRAAIKQWALDPEAAERNFYIDIKGEDPETFKVIEGGRRLRDNIYGRLSFVSMVKGCDDPTYINLALKMARHDTHPPKFIKKIEGEHNMYDVFLCHASEDKDAIVKPLYDELKRLGLNVFLDDEEIGWGDSLVDIINKALHRSKYVIAVMTENSVDKKWPQKEINAVLSSEIKHDKSKLLPLIHGDAEIILGKNFLMSDKLYKKWEGNPEKIAQDVLALLRKKT*
GCA_005250605.1	SULN01000013.1	14	PDC-S06	SULN01000013.1_10	PDC-S06_WP_029531116.1	PDC-S06	10065	12221	-	SULN01000013.1_10064-12221(-)_1	MITELNIDGVASYKSRSTIALTNKTSLIYGLNGAGKSTISEYLYDPSAARFAKCSMKTSYACETLVYNQSFLNDYFYEADSLKGIFTLSKENKSVLQQIETETKNLEKNLAAQQENSKLTLEVNERVSQEKTKASNKVWWVKTNFTGGDRVLEFCLDNLKRTELLFQYIVGLPLPSDEPNYTAEDLKSEASSIEGEAAVSFSNVPVLSASWLTIEEDSLWSKVIVGSKDGSVAEFIAKTGNSDWVKQGLQYLSDDKDSQACPFCQQETIKQNIIDSIRRVFDEAYERDIKQLETIKDRYETETSNLNTQDISNLPFATKEVVEAWTAACEALKAAVRENILHIGNKIKSPSTSVVLADTKPAVDLINDIINDLNGKISTHNDRLANKKKTKDDIKSRFWRLMRWEFDQTISAYLQAVLELEEDASKINEEAAEINTRIAESKRKIASLRRQTVNIEESIENINLGLLEIGIDGFLVVPYGENFYRVSRAADQSNAFHSLSEGEKTVISFLYFIELCKGQKTAGAVPRARVVVIDDPISSLSHLYVFNIGQLIKKNFVNNDLYKQVVVLTHSLYFFYELTHANHKVRGESQHLFRIFKNANGSCVATMRYEEIQNDYQSYWSIIKDKTSPPALIANCMRNIVEYFFNFVQKKDFNNVFQAPALSADKFATFYRYMNRESHSLGQNIFDIKEFDYEVFKDGLRLIFEECGYSEHYQAMNK*
GCA_005280375.1	CP040047.1	1	RM_type_I	CP040047.1_2576	MTase_I_00005	MTase_I	2753581	2755149	+	CP040047.1_2753580-2755149(+)_1	MTQVQLQQLQKQLWNIANTLRGTMGADEFRDYILGFIFFKYLSEKSVNFANELLDGEDLSFLELDENNAEHVPYIEEIKKNAIAEVGYALTPKQLFHTLAERGRQGEFILDDLTATLKSIEQSTLGTDSADDFANLFEDLDLNSTKLGNNASDRNALVAKVLSHLDDIDFDISNTEADVLGDAYEYLIGEFASGAGKKAGEFYTPQTVSTLLAKIVTQGKDRLRSVYDPTCGSGSLLLRVKREVKDVDMIYGQEMNRTTYNLARMNMILHDVHFAKFDIKQENTLTRPQHLDKKFDAVVANPPFSAKWSADPLFLQDERFASYGKLAPSSKADMAFVQHMLYQLDDNGTMAVVLPHGVLFRGSSEGVIRQYLIEQMNVVDAIIGLPANIFYGTSIPTCILVLKKNREQSGNILFIDASNDFEKQKNQNKLLPEHLDKIVAAFEKRENIEKYAHVATLQEVKDNDYNLNIPRYVDTFEAEAEIDLDAIAKQLQALEQDSQKTDAIIADFCKELGIVSPFSEVK*
GCA_005280375.1	CP040047.1	1	RM_type_I	CP040047.1_2577	Specificity_I_00127	Specificity_I	2755149	2756384	+	CP040047.1_2755148-2756384(+)_1	MVAPKLRFKEFDGDWSESKLKDCIDSIDSGWSPQCESYPADENEWAVLKTTSVDWDGFKANFNKKLPSNLEARFEIEVKPNDILVTRAGPTERVGVVAVVPHNVRSKLMISDKLIRLKADNENNPEFLGISLSSVKCQNQLQSKTSGLAKSQTNISQKILCDVSLMTPAKAEQTKIASFLSAVDEKISQLTQKHALLSQYKQGMMQKLFSQQIRFKADDGSEFGEWEEKALKTIARIYDGTHQTPNYVEDGVPFYSVEHVTANNFFKTKFIAEDVFLNELKRVQLEKNDILLTRIGDIGTSKLIDWDVRASFYVSLALIKVDKNHNSSFVNQYIKSVFFQRELHERTIHVAFPKKINLGEIGLCLIRLPCPEEQTKIANFLSAIDQKIEVVAQQIEQAKTWKKGLLQQMFV*
GCA_005280375.1	CP040047.1	1	RM_type_I	CP040047.1_2579	REase_I_00009	REase_I	2757119	2759995	+	CP040047.1_2757118-2759995(+)_1	MTVQSEYQLENELISQLKQLGYASVTLKDESQLLSNLKTQIERANGLAPLSETEWKQVISFLNTGTVFERAKNLRDLFPVKFDDGSSKHIFFLSDDPSKNIYQVTNQITIDHRDYNGRTSRFDVTLLVNGLPLVQIELKKRGMEIAEAFNQTQRYIREAYWAGQGLFGFIQLFVISNGANTRYYSNGTTGIEFAFPWADVHNKHINEIVDFAEAFLNQQHLTQMLTQYMVLLETTKSLMVLRPYQIYAVQKIVEHVQNSDQNGYIWHTTGSGKTLTSFKASQIIMQMPDVEKVLFVVDRNDLDTQTSREFNAFKADSVDSTDNTSTLVKQLDQRHDKLIVTTIQKLNRAISTDRYLESIDYLKNKKVVFIFDECHRSQFGETHQNIKKFFSNAQMFGFTGTPIFEKNSQSKAGLKLTTDYLFNECLHKYVIVDAIRDRNVLQFQIDYRGKYTAKGMATNESYEEDVEGIDTKELYDNPKRLEMIARYIVNIHDTKTRNREFTAMFCVSSVETLTQYYDLFEKVQAEKQIEDEAQGRIFKPLTIATIFSYAANEAVPTDDLTGLIHEEAADIPTQVNSSSRDKLDRYIANYNRQFKTNYNSGDQFYAYYRDIAQRVKNRQIDILIVVNMFLTGFDSKPLNTLYVDKNLKYHGLIQAFSRTNRVYNDKKPFGNIICFRNLKRATDEALALFSNKETTKIVLVPSYAEIEQDYQAAVSKLFALTPNYQSVDDLVTEEQQLEFIKAFREVMRYNAQLQTFIEYDQDQTQLDKQHFANFASKYADLCRAVRKTTKRDKVSVLDDVDFQLDLLHSDRINVGYIINLLQLVVDTDSEDKRKKYQAQIYDLISSDISLHDKQDLIQKFIEENMPKMINGQSVQTAFSEFWDAEKEQAYQHLCKEENLKPEAMKQVLEHYEFTKRLPRKEELKDLPNYKVKLFERDNVLTSLMVKTRQLIEKFYVGF*
GCA_005280375.1	CP040047.1	2	SoFic	CP040047.1_2556	SoFic__SoFic	SoFic	2732765	2733883	+	CP040047.1_2732764-2733883(+)_1	MQEWIWQTENWTNFTWQDEIILPKTRQIHQKIGILLGQSQHDLAKEQFTLDTLLANLVASSAIENETLNVFSLRSSLARRLGVTLEQPYPSSDRSEGLANIMLDALNNVKQPLTVERLMQWHRWLFNDPDWTMQRLRIGQLRGSEPMQVVSGRLDYPTVHFEAPPREGLESRLNAFIEWFNHSLTDSLLDPLLRAGITHLWFVTLHPFDDGNGRITRTLTDLALAQMDEQSIRLYAISPAILNKRKSYYDILEQTQKNDSNITDWLVWFLDTLNDSLETTLKRINRTLFKSQFWHKYSSLDLHEGQRKVLNRLLDGGENGFEHGISASQYQKVAKVSKATATRHLSDLLEKACIVKLEGGGRNTRYQINTQL*
GCA_005280375.1	CP040048.1	3	DMS_other	CP040048.1_360	MTase_II_00164	MTase_II	355896	357374	-	CP040048.1_355895-357374(-)_1	MNMCLNLNLLPHELIVDNFAGGGGTSTGLEKAFGRPVDIAINHDPKAIAMHRANHPNTRHFCEDVWDVDPVKVTNNQPVGLVWLSPDCKHFSKAKGGKPVEKKIRGLAWIALRWADLTRPRIIMLENVEEFKTWGRLGKDGFPSKKHKGETFRCFVNALRHQGYKVEWRVMSARDYGSPTLRRRFFLVARRDNFPIVWPKPTHAAPDSKAVKTGKLKPWRITAECIDWSIPCPSIFTRKKPLVEATCRRIANGLVRYVINNPEPFIVPMDKVKSVAPVLTECANASSPRCMPVDEPLRTICAGVKGGHHALVTAFIAKHYTGVVGSDIREPLHTITAKDHNSLVVSNLVKLRKNNIGQPVDEPLHTITTSAGHFALVQAFLTAFYGSEKDGNSIHEPLRTIPTRDRFGLVMVKGELHQIVDIGFRMLQPRELFTAQGFEPTYIIDHGIDEHGNTIKLTKTEQGRMVGNSVPPQFSEALVRANFAHEHLYEAA*
GCA_005280375.1	CP040048.1	3	DMS_other	CP040048.1_362	SspD_00001	SspD	357763	358737	-	CP040048.1_357762-358737(-)_1	MINFIKPLHFKRVSFEIPFFPVINIVSISGGKDSAATLLLALEQNVSNLLAVFADTGNEHEITYEYVRYLEDKLGVPIIWLKADFTKEIEAKRKRLFKVIRGENVRGKWTRKRAIRALKHTHATGNPFLDLCIWKGRFPSTKARFCSTELKREVILYKLQFPLIDQGYKIISWQGVRADESPDRAKLPISDNIGDGITNFRPIHKWSAQDCFDMHFKHHVEPNPLYKQGMGRVGCMPCIHCNKAELRAIADRFPKEIDRIQYWERKVGAASRRGSATLFTSDKRGHGIKELVEWSKTTRGGKHYDLIPLTEDQSACSSVYGLCE*
GCA_005280375.1	CP040048.1	4	PDC-S15	CP040048.1_385	PDC-S15_WP_009831833.1	PDC-S15	368615	369607	-	CP040048.1_368614-369607(-)_1	MGNKYYDQLVNNDSHFEITFNDFEEFITFIRPDKLHVKDLMTQLRLEFNPSAVNFPFFKIKDFKGYSTLDKSIIYRGHGESDWDLKPTFYRNKKNIGWVKTNWSVDQNYESEILLKFQDSCDLAGVQLPSDNDQLRRRQKNKLSKYRKSFGRDQLDWFDDDFFELAVYAQHYGVETRLLDWTKNPFVASYFACSHALKMNYDPNSKFCIWVLNSESITNELNQVLEVLDPPKGLNQHISHQQGVLTYTKNHIKIFNKFGTRPCLKDILKYYESGYRLLKITLGYELIVELFNYCNIHNFNACHLFRGANGAAMHTTDLLNFDDYKYPIED*
GCA_005280375.1	CP040048.1	5	PT_SspABCD	CP040048.1_554	SspD_00001	SspD	550850	551692	-	CP040048.1_550849-551692(-)_1	LTEHHVLGLSGGKDSAALAIYMRQNFPELKIRYFFTDTGKELPEVYEFLAKLEGFLGQKIEYINGDRDFDFWLRQYNNFLPSAQTRWCTRQLKLTPFKKWIKPWLDQGDKVYSYVAIRADEDHRQGLVSQHKNLEVKLPFREHGIDKPGVYDLLESSGIGLPAYYEWRSRSGCTFCFFQQKIEWARLKERHPKAFEDAKAYEKTAIDSGSPFTWTRGESLSDLEKPERLAQIYKDYELRKQRAMHRKPVNPLRPQRIDTIDIDDLYLEDEGAGACLVCHK*
GCA_005280375.1	CP040048.1	5	PT_SspABCD	CP040048.1_555	SspC_00011	SspC	551689	554997	-	CP040048.1_551688-554997(-)_1	MSKKLSELVSVHRNFLRSIRLDTDLGRADAISGYILQSPAKQLLDITGSYLLESQQKAFTWTGPYGGGKSSLALTLASCVNEKKDIRDLSRSILGDEINVGIKQYFYTDEPWIVLPIVGKKTSIESQIQATLNSIDEQYKSLINQEDSVINQLVKLAEVLPKKSGVLLLIDELGKFLEYAAYSGEDIGFYQDLAEAAARCKGNLVIIGILHQSFEQYAAKLGSNVQQEWAKVQGRYIDIPLVTNTDETLELIGKAIHVETQYEEARKVAENVSKVIHKRRPSAVSNLSVLLEACWPLHPVMAVMLGPASRKKFGQNERSIFSFLTSVEPLGFSEVLQGMDGEIFDYYWPHQFWDYLRGNFEQAILASVDGHRWSISVDAIERAEAIFSNVHVNLVKTIALIEIFRNGSGLVAEDQLLNCSVPNASITEIHDALNDLARASILIFRKHIGAWGVYAGSDFDIEAALNTATSNVLDVDYKELKNTLAFTPITARRHYWNTGAMRWLNCSIISEREVKKHIDSFQTQGSAFGEFLLVIPDIIVKDKDEIGKNEQLVSKAFAKGVLIGFPKNGDNIQGLAKELASLEFIRNNSLKLHSDSIAMREVLARIQLVKQTLNDELKYAFNNCLWQWGKQTFTGSLSKIASDLADQIFNLSPKVSSELVNRNTLSASAVKAQKDLLRALLANDNIENLGFENMSAAASLYRTTIKAFNIHRYQNDTWQICAPEAEFDPCNIVGVWNGIKDFIRKAKGVVNLSEIFDLLSKAPFGVKKGLQPILVWAFFISYKQYIAVYTDGMFTPDLNETSIDEWLQSPKRISWRFVELKTSEKKMLKLLANSLSSQLSYPVKVEPLDSARALVSIVFGLPAWTRKTNSLSKEAKVIRDMLLHASDPHKVLFTDLPAVFESTNAELIVERTSEVINELISIFEIRLRKIEKNLLTALDQQNINLDLLHLRAKNISGIGAEFRLEAFITRMASYSGYTHELEGLLMLALGKPSDTWTDHDIDAGELQLIAWATEFRRLEVFASIREREPTRQAIGIVLGGKQTITGSFDVSEHDANDIEGLSKQLIKALENGQYKKEVFLAALVDAGSKVIQELQHINGGEA*
GCA_005280375.1	CP040048.1	5	PT_SspABCD	CP040048.1_556	SspB_00010	SspB	554990	555907	-	CP040048.1_554989-555907(-)_1	MKPMFSGHETFPLRQLWLKKAYHQVFKFYEADSDYAPKTVFSAPDAIERFGVGKNMVAAIKHWALACDVIREHTDKNGFEIGEIGYLLFDEKSGVDQYLESEATLWLLHWLLAGRARRTATIYSIYNFIQNQTFTELEVKKLISDLALSNQKGRSDVTLSTDITTSMKCYFSSHDTEDNIEPLLAGIGLLSEISKGQYRFNRGNQYSLPDQVFAFALLDFWEQWELITNTSQKTLSFNLIAHDYGSPGRVFKLDESAVGDRLSRISEITNNYLQWTDSSGIRQVSRIGTETWGSVKMRILRGAYE*
GCA_005280375.1	CP040048.1	6	qatABCD	CP040048.1_271	QatD_00001	QatD	269895	270635	-	CP040048.1_269894-270635(-)_1	MLPLIDFHCHLDLYDNPQAVVTACGKLNYILSVTTTPKAWFGTKKLAENHKRIQTALGLHPQIAHERYEELDLFDLLINETKYIGEIGLDGSTSLKPHQNIQSKVFKHILQKANNSSAKILTIHSLNAVEATLEALDNYFHNGIPVLHWYTGKENDLRKAINRGCWFSINQRMLSSDRGRLLVNQIPRNRILTETDGPFIISKSRPIQPAEVMPVIIRLSEIWKEPQEVVIAQIFENLKNLLQTIN*
GCA_005280375.1	CP040048.1	6	qatABCD	CP040048.1_272	QatC_00001	QatC	270635	271963	-	CP040048.1_270634-271963(-)_1	MIELYFDTDNTKLPPMTDKLLPVYMFGRSAVSGKYNSIGGAALQEFRRLQEEADETAFDLMMLSLAVTAADTFVERDSRAEDAWCRQFKINLPLLNPTLWDGQKNLLKEILHFLSGDLWDFEFRQSNFVIPKMVKGGVRTKKIYINGHDSVCLFSGGLDSTIGAIDLKAQGKKSVLVSHAYPKDRQKQDHVYYDLQFDNARFQVLANPRKVKEIPADVQMRTRSFNFIAFGALIATALSKNHFSNKIIKLYIPENGLISINPPLTPRRIGALSTRTTHPYFLQKLNILFKNIGLPVEIENPYQYKTKGEMMLECKDQSSLKKIAATTVSCGKWKRSGMQCGKCLPCLIRRASFDKYQYKDLTQYQYSHLSDVVKHANKRDDLMSMVMAIHKIRSSSNTNLWVAKSGFLPTEPNERQLIINTVLRGFKEVEEYLKKENLGINI*
GCA_005280375.1	CP040048.1	6	qatABCD	CP040048.1_273	QatB_00002	QatB	271956	272720	-	CP040048.1_271955-272720(-)_1	MGTSTSSKGPNGKTPLVPSWANEGGGAISCGIDNTLGEFRGYLGKAANKPSGPSGTNLRKAIGHYAKNATGGKKVAPKRYQKLIAAGGGLFDLFQNIQAGKDHLNLKIADLNGQPIDIVIDQIIENLLVVDGDSERIRASLNQSLAECLDGMDDFDFTQISSDMIIDLMLNYTEQYLFQQIILDSRAAFDKADTPENIASLEQDLHSLIKSSVDKHMSAQLKNRENTLTRSEIEHIQMKALEDIWGEWEDYLND*
GCA_005280375.1	CP040048.1	6	qatABCD	CP040048.1_274	QatA_00002	QatA	272748	274541	-	CP040048.1_272747-274541(-)_1	MWSDIESKQDFLNYSEASEIVVNVLSNPAMLPISIGVFGSWGTGKSTILNLIEQKLQAEKKEDYILIKFDAWLYQGFDDARAALIEVVTLEIAKLVEDNKTLLDKTKTITKRVNKLRLLAMAAEGASWLAGVPTFGAAYKAVEAIGDGIKGKADLEDGEAVSKIIKDGQSGLKELLNEEITSAPKEIAALKTEFADLLVDFNKKIVIFVDNLDRCLPKQTIQTLESLRLFLFMPNTAFVIAADEDMVRHAVKEYFNGIDEKHITDYLDKLIQFPVKVPKISTREVRAYLFLLYASIHETYGKQKLKIESLRTGLENNLRLSWKEDPISVENALLLLDSDGSRTVNLLSDFTIADRIAPLLASSKSVEGNPRIVKRMLNVISMRNMIASARRMPVDLKLIAKMALFERCCKSTAISILYNEINATADGKPELFRQLEAVKNDLEAFEEKLPKDWKEHKTFLFDWINLEPSISDKDLRPLVYLSKETVPLRIVSRGLSEIADSAYRLLIRTSKVSSPSAIKAIGTIPQGEEKDVMRLILEELRQHSNWSEIPSGFAGAFLLAQELEETRPQFKAFISEVMPKLKPWFKSLIKEEVWFNN*
GCA_005280435.1	CP040050.1	1	DMS_other	CP040050.1_1003	HEase_00016	HEase	1054989	1055528	+	CP040050.1_1054988-1055528(+)_1	MKRCPSFNSYSVTADGKVFTHRRKGRLAKGLNRVDFSYSKELSQFTTSKGYRTVSVYIGNGKSRPIGVHQLVADAFIGPVPENQEVRHLNGIPSDNRYENLAYGTKQDNANDRVQHGGYKQGASHINAKLNQGQVESVRKKRASGSKVKDLAKEFAVSTSTIESVLYGKSYKVNQGGAS*
GCA_005280435.1	CP040050.1	1	DMS_other	CP040050.1_1006	MTase_II_00164	MTase_II	1056522	1058000	+	CP040050.1_1056521-1058000(+)_1	MNMCLNLNLLPHELIVDNFAGGGGTSTGLEKAFGRPVDIAINHDPKAIAMHRANHPNTRHFCEDVWDVDPVKDTNNQPVGLVWLSPDCKHFSKAKGGKPVEKKIRGLAWIALRWADFTRPRIIMLENVEEFKTWGRLGKDGFPSKKHKGETFRCFVNALRHQGYKVEWRVMSARDYGSPTLRRRFFLVARRDNFPIVWPKPTHAAPDSKAVKTGKLKPWRITAECIDWSIPCPSIFTSKKPLVEATCRRIANGLVRYVINNPEPFIVPMDKVKSVAPVLTECANASSPRCMPIDEPLRTICAGVKGGHHALVTAFIAKHYTGVVGSDIREPLHTITAKDHNSLVVSNLVKLRNNNIGQPVDEPLHTITTSAGHFALVQAFLTAFYGSEKDGNSIHEPLRTIPTRDRFGLVMVKGELHQIVDIGFRMLQPRELFTAQGFEPTYIIDHGIDEHGNTIKLTKTEQGRMVGNSVPPQFSEALVRANFAHEHLYEAA*
GCA_005280435.1	CP040050.1	2	Mokosh_TypeII	CP040050.1_908	Mokosh_TypeII__MkoC	MkoC	965300	968536	+	CP040050.1_965299-968536(+)_1	MDNKKSNFIEDSRILAFWRDLEIFTIPSAPTSKDNNKFTKIITLRFGEKLPWEMVEYQPTLKDMYIHTVYIGVADQEELTRLVLRKIVSKELSDKERERISGTGWLASFTVNENGCLSADSYAPASYVYGTQALSQGEPLIDLNARLTRAKEEFAQRCHRLVQLKEDYRCSWKDLQSETDLIRSIFAHDEQIGLDWRVVVATKRLPRKKALEDIEQEVNYLNSFYLDDLDKMLKQSSLSQPFGQALSTYLGASIIHDKRIDILKNHEIMGKLVCAANLPIARWPNAPDRPLVLAQQAVVAHIENSLKNQDGILGVNGPPGTGKTTLLCDVIATVITDRAKRISALSTPEAIFKQPIQLMGRRFSPIVEELVRDSSIVVSSNNNNAVKNISQELPATSKLDKRYETDSLYFSEVISGVFDSQRVQDENQKTIPAWGLIAAALGNSTNRRSFARAFFKEDHIAENDEEESKNSFISMKQILEDAIPHISAYCQKWHTVKSELIELIEELEKKRSILIKAEQASLVISECMERKKELSETITLKNEELNKHQDLYRQIQGELQDQAILIQSKQQILGQIQISHGPRLWDRLCALFGYRTHRTEVYDKRISEATLSLQETTARYEKLINDKTSSHKIIKICEQELLKLNDELLVIRQKCDKLISDLQAVHALGVRHVIGPDFWKLSFEELHRTSVNTSETIDDIRARIFIKSIQLHRLTILSNAKRFLSNLRMVGQMLSGNTKGLSLHDRPVIWDSLFFVVPVVSTTLASFSRLFAGMGQDSLGWLLIDEAGQATPQSAAGAIWRSKRAILIGDPLQVEPVFTLPDSVVEILRKQNDVDLSWSPVFESVQTIADRITPFGSWIDDGSGDNQSRIWTGMPLRTHRRCDDPMFSIANSIAYAGQMVQGRVDREGKPTPANIAYDIGVSTWMHVDSIDFAHPVNSEELDVLIDSLRKLEEKRKTTINSSKIKIYVISPFRKVIQACKSSIEEAGIKGIECGTVHTFQGKEADIVFLVLGTAKDRTGEGARAWASSSPNLLNVAVTRAKSRLYVIGNVDTWSKMDYFSTLVNILPVKTVNISNTYT*
GCA_005280435.1	CP040050.1	3	PD-T7-1or5	CP040050.1_1064	PD-T7-5_WP_098786838.1	PD-T7-5	1115663	1116724	-	CP040050.1_1115662-1116724(-)_1	MLDLFTPIVETEKQHKIFKLLLNEAMYAERNVLLDWANGFVDRDHKFVKEFQTTFESSFWELYLNKILKSENIDIDYKHHAPDFVCNKNNSAFCIEATIANPEQDGLPAYGFGGEYLDFEIDFKEFNRKSIIRIANSIVSKAQKFKKSYKNLSHVNGKPFILGLNSFDRPHSHFIGHRGLIAVLYGIYLNEEKAISDKLNYLPRERMDFIEKDNGAEIPLGFFTTSEYEDISAVIYNPYATWGKVRALAEVSEANKTTFFNALYTRDDVSESTLIPDIREGIPKEEYKESIFDGLYIFHNPHAKYPFPDFLFNDPHIAHFSVDDHGNLLESVGEKFLLSRSLISSYASSMIPE*
GCA_005280435.1	CP040050.1	4	RM_type_II	CP040050.1_664	REase_II_00165	REase_II	707121	708200	-	CP040050.1_707120-708200(-)_1	MITGNIGEWSELYALFKILSDGELAAGDQDLNKINNLIYPVIKILRMESNENFEFTPIVDSHNIEIKKANETFIIPTADFAVMAEYLLLELKKKHSSASFSIPLIEEFIQKYKSNKIKAKSSSKSDIKIIIYDSKLGTTPELGFSIKSRLGKASTLLNAGKTTNFVYLINDLNLSDQKIEELNSLPLKNRVQEIKNLGGNLQFSHLCNRIFQNNLILIDSLLPEIMAHALVEFYSTKITALSSIVRELNNKNPLNYSLDNHHPFYEFKIKKLLCETAIGMMPNTVWTGNNIDSTGGYLIIKQDGEIVCYHLYHRQEFEEYLYQNTRFETASTSRYEFGNLFKNDKGQLSIILNLQIRFK*
GCA_005280435.1	CP040050.1	4	RM_type_II	CP040050.1_665	MTase_II_00058	MTase_II	708202	709293	-	CP040050.1_708201-709293(-)_1	LNSRSQNFSTTNKNSEDTNEANLQLFQKVPFLPKYPADFKFIDLFAGIGGFRLAFQNLGGQCVFSSEIDSEAQKTYMANFGEQPHGDITLESTKDAIPDNFDILCGGFPCQAFSIAGKRAGFEDTRGTLFFDVADIIRRKQPKAFFLENVKGLRSHNKGNTLETILKVLREDLNYFVPDPQIINAKDFGVPQNRERLFIVGFRKDLNIDSFQYPEPLNQKVCFADIKEHEVVPTKYYLSTQYLDTLEKHKARHENKGNGFGYAIIPDNGISNAIVVGGMGRERNLVVDNRITDFTPTTRIKGEVNRKGIRKMTPREWARLQGFPDTFQIIVSDASAYKQFGNSVAVPAIQATALEILKKLKFK*
GCA_005280435.1	CP040050.1	5	RosmerTA	CP040050.1_364	RosmerTA__RmrA_2634932349	RmrA	382415	382879	-	CP040050.1_382414-382879(-)_1	MHKHGIIEGIHVEQEANAFASAFLMPRRSLLADPLKIPSLKGILSKKEIWQVSAAALTYRYNKLGIITDWNATSIYKQLAQRGRNNEPNPIAHETSLLLSKIFQALAQENFDLSEMTNELGLNLDEINRLTFNLVSKYQNLEALRRRSQLIVLN*
GCA_005280435.1	CP040050.1	5	RosmerTA	CP040050.1_365	RosmerTA__RmrA_2634932349	RmrA	383001	383561	-	CP040050.1_383000-383561(-)_1	MFNMGRFDLARQRRGLTKRDLAHLLGVTDRTVSNWYSNQEIDERILEKAAEILDFPLSFFYGNDIEKIHAESVSFRALTKMTARKRDMAISQTILAEMISDWIDLKFELPLPNVPDLHELRSDFSSSSIDELDEVSEDEVNYYLKYSYPEACADTVRKAWGLGEQPIPNLIALLESKGIRVFFSYR*
GCA_005280435.1	CP040050.1	5	RosmerTA	CP040050.1_366	RosmerTA__RmrT_2634932349	RmrT	383573	384256	-	CP040050.1_383572-384256(-)_1	MQPLYLTIDDPQHAQNRIKEVFGFDSKVLLGVIEDGFAARNETTNNHPKIYGGYRHFAEGTAFLRERLLPKGYSKYTQGNSEWVHNEKKGILISFMAGNASVGMKGQTPSNTDGLKAEKVARNRNPKGSMFSRIANAQLHGDMLTLHSGIDTWCWVLMYYIDYKNKIIRSELSCPSRLTENGKFFAEYHERIILKEISFDPESEFDTILSPAPTPPSIDFEIKRKNA*
GCA_005280435.1	CP040050.1	6	RosmerTA	CP040050.1_2142	RosmerTA__RmrT_2585209417	RmrT	2211436	2212047	+	CP040050.1_2211435-2212047(+)_1	MDLSKNPPPSYYDASLNDETLNFFANHMLEVFSQTTQDLSRKDDDNYTISCAIFGRCRNRFAREIRSGNAPSPTYLEDSSNKFTFKIGNTPGIRFFKESDHLKPKRPNFFKQSYNLELFESDSKVPVFWRFILVPAKTDDEETFIAFVGFNQKLQPITAWTSNKTSRFIFDPAAILPEPAELKRYNIDDLLADDDLDDASGIK*
GCA_005280435.1	CP040050.1	6	RosmerTA	CP040050.1_2143	RosmerTA__RmrA_2585209417	RmrA	2212084	2213166	+	CP040050.1_2212083-2213166(+)_1	MNTYFNGLELRLLRQFNHLSLEDLSIHVGKSRQFLHKIEMNQVVPTPDLIDVLSNFFNVKTDIFYSSHPILQEEQINFRSNKTAKIFTKQSVIAQGEYLKRLVEFIEANLRLPKYSIPSVESVKNFQDIENAALQFRKYFNLGLGPISDMTQLTEMLGIFVTTFPSVSSEVDALSIASKRPIFVNNEISSTCRQRFNLAHELGHLVLHDGCITGDTLTESQAHRFASALLIPQEMMISHFRNCFNGRFNWNKLSEMKTNWKISKAALLYRAKSLDLLNETSYRSGFIHLKRTGEAILESEDHEIPKEVPTLLNTCFKALSKKGISAIDIANELNISLDLLNKITQLDLQPQNPSKLKLVI*
GCA_005280435.1	CP040050.1	7	VSPR	CP040050.1_665	MTase_II_00058	MTase_II	708202	709293	-	CP040050.1_708201-709293(-)_1	LNSRSQNFSTTNKNSEDTNEANLQLFQKVPFLPKYPADFKFIDLFAGIGGFRLAFQNLGGQCVFSSEIDSEAQKTYMANFGEQPHGDITLESTKDAIPDNFDILCGGFPCQAFSIAGKRAGFEDTRGTLFFDVADIIRRKQPKAFFLENVKGLRSHNKGNTLETILKVLREDLNYFVPDPQIINAKDFGVPQNRERLFIVGFRKDLNIDSFQYPEPLNQKVCFADIKEHEVVPTKYYLSTQYLDTLEKHKARHENKGNGFGYAIIPDNGISNAIVVGGMGRERNLVVDNRITDFTPTTRIKGEVNRKGIRKMTPREWARLQGFPDTFQIIVSDASAYKQFGNSVAVPAIQATALEILKKLKFK*
GCA_005280435.1	CP040050.1	7	VSPR	CP040050.1_666	NEase_II_00006	Vsr	709441	709899	-	CP040050.1_709440-709899(-)_1	MVDKVDTETRSRMMANVKSKNTKPELKVRSLLHRKGLRFRLHGKDLPGKPDIILPKFKAVIFVNGCFWHGHKNCKLSKLPTTRIEFWENKINKNQLNDEKNIENLIKNKWRICILWGCAIKGNKANLETSINIIYEWLHSDSNFIEIEKPLF*
GCA_005280435.1	CP040050.1	8	gabija	CP040050.1_1793	GajB_00021	GajB	1873926	1875551	-	CP040050.1_1873925-1875551(-)_1	MKTLNLTQQQIEAIEYSSNLVVLACPGSGKTTVMKEKIRKSIPTLLSHQGVIAMTFTKKASAELKKRCKSNGFITKQSFFGTIDSFCLEEVIYPFLSHLWGGHPNKCKIITELGDLQKKFFKQPYMAPTLDNIINDEIGFTTLYKQNFLWIDSLAGLALYILEKCTAAVRYIKAKYKFIFIDEYQDSSRAQHELFMKFIEIGLIGTAVGDVDQSIYQFRGSDPKCIEELKANSLFKFLTIDQNHRSHISIINYASRLLNPTYPTEPCEEIRIFRGVLAGNPTQAAKKISELIKRITSSHESVNYSDIAILAYRTSSLNYIARGLELDYRLYTDTPLEKIETPEAALIRDILAFRFGKITTMQEIFDMHFAYSNLSKGSLLKIRKILLEIKNLELTQVRNKSIEILALSGVESDCHSELDALTSTLGSENYIKNFMPILTNEVQLMTLHKSKGLEFHTVFHIDLDDWSFPYREYTGSFDDPPVYPQYKQDLNLHYVGITRAKEYCLLVQTTKRFNKQGVEKNTQPSDFLTLPHLETLYKKFK*
GCA_005280435.1	CP040050.1	8	gabija	CP040050.1_1794	GajA_00006	GajA	1875556	1877253	-	CP040050.1_1875555-1877253(-)_1	VKISSVSLKGFRNFKDSIIKFNGDTLIIGANDVGKSNLLHALRLLLDKTLSDSDIEPTELDFYISPCEAMNILEITICFEDIQEDAVLSILKGNVSSEAKTFLRYQAVKNNLSYQILIGPSLENLELINSRFYLKYVNLKYIQSQRDLQRFIQKEKRKLLKLSQSNLTESQREEDTDLLNEIGFDLKEINEKITQLYYVDHATKEVNEELKKLAYHHSEYSVQLDSGAIQVSDFIDNLQLGANVHGSNILLGGDGRNNQILLALWKAKSIAEHDINHEVVFYAVEEPEAHLHPHQQRKLANYLIEELPGQAIISSHSPQIASHFLPDSIIRLLVKNYSTVAASGGCSDCISECWDEMGYRISIIPAESFFSNGVFLVEGPSEVLLYTALAKALEIDLDYYNISILSVDGIAFEVYTNILNALEIPWVMRTDNDVSKVPRKNEWQYAGINRCLRAIGLAEWPHSTISINHIDVINDKRWNSFHASIRDKGVFISNVDLETDLINSLEASILPILDKDNKQDAIKFMQQKKAIRMSNLLKQIKEKLIDLENDNLTEPLKYLKSLIIG*
GCA_005280435.1	CP040051.1	9	AbiE	CP040051.1_24	AbiEi_WP_146016717.1	AbiEi	29205	29855	+	CP040051.1_29204-29855(+)_1	MYALAQEEKFENSSVAENVRHKIKKFPRGRVFSIENIPETYGNKEAIQRNLSRLAQKGEIYRIRNGIYYKPLRNKFLKGRIVPPNVDEALKVISKKYNEKIQLHGGAAANKLGLSTQVPTIYVYYTSGVTRELEIAGIHVKLIHTNNEALIKYAGTNIGLAIAALQYLGKELVSEEVILKIRENLTDKEFQKLMKAHIADWMHKTLIKYSDINNAC*
GCA_005280435.1	CP040051.1	9	AbiE	CP040051.1_25	AbiEii_WP_007349585.1	AbiEii	29845	30891	+	CP040051.1_29844-30891(+)_1	MPVKYTHLTQKEQYGILHFSARHFGKNSIVLEKDIWVCWVLKQIFEMPNRLSMAFKGGTSLSKIYKVIDRFSEDIDITLDYRQFEVCKELNLGPNQTVPDSLSRSAIRRLSEALKANVQEYTMDVVIPYLKSQIQLLPNGEDFEVIAEGSEQIRFIYPSAIKEGGRRGYIKDYVLIEFGGRNIIDPSETHFIEPDVAESTDHIEYPSSQVVVLSPERTFWEKATLIHVECHRGVRENAERLSRHWFDLTSLYSDDIGTQAIQNIELLKDVISLKSTFYNASYAHYGECLTGSFRLIPDPEGLTHLESDFSKMNEAGMLNHSSMSFEDVVERIRTIEAHMNQMITEFHV*
GCA_005280435.1	CP040051.1	10	DMS_other	CP040051.1_87	COG2378	WYL	86466	87332	+	CP040051.1_86465-87332(+)_1	MTTDKHEVLLRMRAIELLAYWEGRLVTNRLMSWFGLSRQQASADIKRYNTLYNPDALIHDPSVKGYVPKATFQPVLTTVHINEYLNMLSGLVSESHALIAMPEPNLAAVQLPDRSVRPEVIREVLRACRNQSTLKMIYASMQNPQWHERMISPHTLVYTGFRWHVRAYCHQSKQFKDFLLSRIDRTPVVVAIESVDPAQDQQWHEEILLTLIPNPKLNEAQKVLVEKDFGMPDGRLQIPVKKALAHYTLQRYQAAITLAEADDALKYPLVLQRSDIEKLSSYLFDQAS*
GCA_005280435.1	CP040051.1	11	HEC-06	CP040051.1_92	HEC-06_WP_081759119.1	HEC-06	95862	97799	+	CP040051.1_95861-97799(+)_1	MQLRSLNEIFENRLIRIPDYQRGYAWRKQQLKDFWEDLTLLEADRVHYTGVITLEAVDRKTWSKWEDDEWLIDDLDYKPYFVVDGQQRLTTAIILIQAIIETVPEGKSIANQFVSDLKAKFVQKKPTDGIRESYIFGYEKDNPSDEFLRTKIFGLQSHTNQLQETLYTRNLFNAKKFFKEKLAELSFEEITVLYKKLTQKLRFNLYEIDDEIDVFVTFETMNNRGKSLTNLELLKNRLIYLSTLYRDNQGRSKLRKNINDAWKTIYEYLGKNPEKPLPDDEFLKNHWIMYFKYSREKGDDYKKFLLDEKFNARCITHPKNAQDTLKIEEIQDYVASLQQSVMNWFYLHNPYFPVANNLSDDEQLWLDRLGRLGFNAFRPLILAAYNTNTPATKISELLKVAERFAFTLFSLSQRRANTGDSAIYGLARELLTGRNTIDATINSIEGLITRFFDPHNYFTYIEDKYKFRDGFYSWKGIRYFLYEYEHYLKEKGKNPTTKLMWNEFTESLEGYVTLEHIYPQKDTDPYWVSKFGHLDGQQRKWLTHSLGNLLPLSRSKNSSLQNDSFDLKKNNDEGIGYYNGSVSENEVNLKNDWTPQEILERGLELLRFMEERWDVQLGDEAFKRKLLHLDSIQIFVPQDQKEVVA*
GCA_005280435.1	CP040051.1	12	PDC-S01	CP040051.1_85	PDC-S01_WP_067088819.1	PDC-S01	84424	85656	+	CP040051.1_84423-85656(+)_1	MRSANIRRDGYLKFLNTWQDRDVIKVLSGVRRSGKSTLLAMFQQDLKAQGVQAENIIAINFEFMEFEELTDYRKLHDYVLSKVDKSKKNYVFLDEIQHVTNFEKVVDSLYVRDYIDLYITGSNAFFLSGELATLLTGRYIEQHVLPLSFQEFKQWHIENNPIIQQLSNRDLYAMYTRSSFPYTLAMTSQQETYDYLQAVYASVMFKDVIPRLNTADINSLERVARYLASVTGSPISINKIKNTFVSSGVKISFETVKRYIQGLQDSLLFYSAAQFKVRGRELLQSSEKYYLVDVGLRRIMLPDANADQGHILENVIYLELVRRGYTVYVGRVDEYEIDFVAVDTLQNLTYYQVALETLNEETLSRELRPLQKISDSYPKYLLTLDTIGTEANYNGIVKMSALDWLLSENK*
GCA_005280435.1	CP040051.1	13	brex_type_I	CP040051.1_88	BrxA_00005	BrxA	87343	87954	+	CP040051.1_87342-87954(+)_1	MLEQFHYDSDLIGGSLMVRESRLIADLLLREATPEQWHQAIQIDNILQKRTPASAQRNATAIRKRLERLEPDFWKALRDGDDELATQVAFCGALERNLLLLEFMETVMRDAYISQAQHLDSYIWSDFLDERSQRDPDICDWKESSKKKMGQVVFRMLAEAGYLKSTRKLELQRVIVRAELRSLLEEHYKQRIKRSMEVSLWTR*
GCA_005280435.1	CP040051.1	13	brex_type_I	CP040051.1_89	BrxB_00005	BrxB	87971	88546	+	CP040051.1_87970-88546(+)_1	MSQTIHERLNQIPERILSTEFLTGQGLGNEIGFWIFDYAPEDELKVREYLHFLDGMLEKKHSQLKVVNINLLQAVVDYLAERNFIDKAIQMQKAKGDEVLLKALKGPLHMDKFAPYLVSKYATNAQDIVLMTGVGSVWPLLRAHHLLNSLHSLLGHKPVVLFYPGYYDGQAMSLFGKIPSNNYYRAFRLVP*
GCA_005280435.1	CP040051.1	13	brex_type_I	CP040051.1_90	BrxC_00001	BrxC	88588	92268	+	CP040051.1_88587-92268(+)_1	MNIKELFYKPLDRAINGVVKADQDDNATVYQELDEYVVTNELEKHFRDFFQSYGTDLSDPSIANRVGVWISGFFGSGKSHFLKTLSYILANKVARDAEGNERSAAEFFDESKIRDAFIRADIGKAVSHHADVILFNIDSKASSNDDGNPILNVFLRVFNEYQGFSADHPHIAHMERHLSQKGVYERFKQAFEESSGMSWLEERDGYQFYQDDVETAISQALNLSAEAAHKWFEDSEQTFSVSVENFCQWVKEYLDSKGPQQRILFLVDEVGQFIGSDTRLMLTLQTITENLGTICKGRAWIIVTSQADIDAVLGEMSSSKANDFSKIAGRFKTRLSLSSSNTDEVIQKRLLRKTPEAEALLRSVFEQKGDILKNQITFDRSGPTLKNYEGPDSFIHNYPFAPYHFQLVQKVFEEIRKVGATGAHLAYGERSMLDAFQMAANAIATDEVGALVPFHRFYTSVEGFLDTAVKRTIDQAGQNKTLDGFDVQMLRTLFMIRYVDIIKGTLDNLVTLSIEKIDEDKLALRKRIEESLQRLEKESLITRNGDEFLFLTNEERDITRKIKATDLAASEENKELANLIFKDLLRDQNKYRHQANKMDYQIGRFLDGHSLDGKYESDLKVEIISPLDTEYNLYTEAFCIGKSAEAEGQILFKLADDKQFFNELRTWLKTNKFIRLNDDGTQSDITRILADRGRENQERKKRLRVRVEEMLLEAESYALGQHLQLSSSSPTTKLDEACRYLLENTYTKLSYLQVYQQDVWRELNAVLTVDDMAQLGLSLDGGQSNPKALQDVEQYISLRATGTERILVSDVVDRFAKRPYGWPDAEILLLVGQLAAMGRISLQLNGGSLQLKDAFEPLQNSRRRRDVSIIKKRQTDDQVLKQARQLTQDLFSAMGPATEKELFEFYLKHFKTWLANFKSYKSKTDVGQFPGKKVIEKSILTLERLLANSDSFDFFKAVVENKDDYLDLEEDYRDIHEFFSNQMPSWQQLQQALRHFEKNKQALGSDELAKKALSELHRISTTESPYGLLNKVADLVRTVESVNQRLLTEKRSQALEQIDDKIKQLEAEIKNSGIATAELSNKLLRPLQLLKADIEVESSLSTIYMLQTQTAIERFDEALYELEREVQAEIQRQAKAAQLAQSKAESVTNTATTSSPATSEPAAILVQPATAVVPPKPVVEVDVASIYSKTSSSVYLETEESVDQFVEALKAELKKIVSDKKRVRIR*
GCA_005280435.1	CP040051.1	13	brex_type_I	CP040051.1_91	PglX_00007	PglX	92482	95862	+	CP040051.1_92481-95862(+)_1	MKPRDKLIKRIQTSSFEQTIDYIAYSWFNRLCAIRYMECKGLLDHGRRVLSSADGSAGLPQILEECLDIDLPGLDASRVAELKLDGNKDEELYREILLAQCHALNQVMPLLFEQVSDESELLLPDNLTKTDSLIRDLVSSIPEEDWSDVQIIGWLYQFYISEKKDQVIGKVVKSEDIPAATQLFTPNWIVKYLVQNSVGRLWMMAQPDSTLANNWEYYIQPAEQTDEVNAQLKQLIDVRISEDGDTLNPESITVLDPACGSGHILVEAYDCLKAIYLERGYRSRDIPRLILENNLYGIDIDTRAAQLASFALLMKAREDDRRLFSNPPKLNIVALQDSQPERLEAFSQDLASTGIAQADLQELLDLFEHSSTFGSLIQIPAAFAHKLPDLESKLNTAAASGDIFSQQSAQELLPFVQQAMLLAKQYDAVIANPPYMGGKGMNTALKDFAKKKFPDSKSDLFAMFIERGFGWCKDSGFNSMVTMQSWMFLSSYEAMREKLLSNNSLVSLIQLPYDGKGPTAMGISFGISVSILQKNKINGLIGDFDCFRYFELTEDGIPKQFPSLNERNVKTKPDDFKKIPGSPVAYWVSDKVREIFETSSSLNDVADARQGLATTDNNRFLRLWQEINFQRIGFNIKNREYAQLSEKKWFPHNKGGEFRKWFGNQEYVVNWENDGQEIKDNILSRYSYLKTPDFVAKNQQFYFKSSVSWTAITSAKFSARRDFGGFIPSNAGMSVYADNDTLKFLNSLMNSILCDAFLKIISPTLNFGAGDISKIPLKVNETNKSKISYLHDEAIKFSKIDWDSYETSWDFTRNPIIRTQQPNLEQAFNTWQQQNTNAVAEMKRLEEENNKLFIEAYGLQDELTPDVPDEQITLTRANREKDSQRLVSYALGCMMGRYSLDESGLIYAHAGNQDFDASRYQTFPADADGIIPLTEMHWFEDDATHRIQEFLTAVWGKDTLDANMLWLAESLDKKASETAEDTIRRYLASKFYKDHMQTYKKRPIYWLFSSGKQGAFQALVYLHRYNESTLARMRTEYVMPLISKMAAYANSLETAKESSDSAAEIKRIEKKLQDLHKQQAELSSFEEKLRHYADQRISLDLDDGVKVNYGKFGDLLAEVKAVTGEK*
GCA_005280435.1	CP040051.1	13	brex_type_I	CP040051.1_93	PglZ_00006	PglZ	97796	100420	+	CP040051.1_97795-100420(+)_1	MNLDQLQKGLEQAFYTEKHRIVFWYDAEQSFTEEIKALELNDVQILNMAEESSLAIKLKLELQDQQGKYLLYFPSAEPETEKDWLLDIKLYSRSFYADRFSIIFNELGLQQQSLREHLAKREEFLKAKARLSTLKRYIQPDADEQNLDMAMIAAVVKADSAELMHIVLALADEMVQQNLALEVNPESFAELEKFQLVPALVTALQAEIGYPASVEELNGEAPFKLGTFFIRLMTTGFCESLGDIPVWAQELVMSSVSSRATARAFLSRWRDSSKYYPTFDTLSQTVANALRIQEKVGVFDLEQLLDVMTFEVIEQKIIVDLASQIPAATKAELEHFRTIISTRLDGYWASKHKDDATRRKYRTVYTALQAAIELFSLRLQFDSGFYFDSSEALYKAYEQELYRFDMAYRHYSAASQRAHVDILKKLDEEVENCYSYWFIDHLARNWGGRIEAEQRLNVWKVADIPNQQNFYDTHVRPLLNSATKRRIVVIISDAFRYEAAVELRDRINEKRYSEATLSSQLGVVPSYTTLGMASLLPHQTLEYKEAAGDDVLVDGQSSKGTAARSKILAAYNGLAVTAETVKGWSRDEGREALKDHELIYVYHNVIDARGDSASTESETFMAVEHAIEELTELSRKILMHFNISTLLITADHGFLFQQSKLESADRSSLTEKPTNALKSKKRYVIGHGLPESKEAWKGSTQATAGTRSATDFWIPKGANRFHFVGGSRFVHGGIMPQEIVVPVLTVKQLRGEKAGQRTKRKVEVISTKSTLKMVNNIQKFDLMQTEAVSELVMPVTLSIAIYDGDIKVSSEETLTFDSSTDSVADRVKQVRLSLSGTDFDRKKDYFLVLKDKDLNIEMQRYKVTIDLAFTDDFS*
GCA_005280435.1	CP040051.1	13	brex_type_I	CP040051.1_94	BrxL_00002	BrxL	100450	102489	+	CP040051.1_100449-102489(+)_1	MESANDKELDQLLNEHFAGRVVRKDLTKLIKEGANVPVYVLEYLLGMYCASDDPEIIEQGLRNVKTVLAENYVRPDEAEKVKSLVRERGSYKVIDRVTVKLNERKDKYEASFSNLGIKDAEISAGIVKEYEKLLVGGIWVIATLSYYFEEGQPNSPFGVSLLKPIQMPNMNMDELFSGRAALSTDQWRESLIRSIGMEPASLKEDVQWHLLARMVPFVENNYNVCELGPRGTGKSHIYKECSPNSILVSGGQTTVANLFYNMSSRRIGLVGLWDVVAFDEVAGISFKDKDGVQIMKDFMASGSFARGREQMEASASMVFVGNINQSVESLVKTSHLLAPFPEAMIDSAFFDRFHAYIPGWEIPKMRPEFFTNRYGLIVDYLAEFFREMRKRSFADAIEKYFKLGNNLNQRDVIAVRKTVSGLMKLLYPHGQFNKEDVRLCLEYALQVRRRVKEQLKKIGGMEFYDVHFSYIDNDTLEEHFVSVKEQGGGGLIPDGPAKPGFLYTIGLSNKGMPGLYRLELQVTKGSGKLATSGLWNSSSAKEQVKIAFDYFKANASRISGGSKVMEHDFHLHVVELQNTGPLSHLALPSLVAFASGLLGRSVQNQMVVLGDMSLGGNVTPVESIAECLQVAFDAGAKKVALPMSSAADIPTIPVELFTKFQTSFYADPVDAVFKGLGVD*
GCA_005280945.1	SZWV01000014.1	1	PDC-S04	SZWV01000014.1_28	PDC-S04_WP_034227615.1	PDC-S04	31329	31943	+	SZWV01000014.1_31328-31943(+)_1	LSKYELNSAEERYQPGSGDLVLANKLGFIDEQEMEALESGLLLMLYEQLFIEGQPPEALAFEHISRWHRKWLGNVYDWAGRLRNANLTKDGFQFAAADRIPLLLDGFEKQFLSRSGELKSLARLELVSYLAECHVEFILIHPFREGNGRLSRLLCDVLSVLAGKGLLDYSLWDEHKAFYFKAIQAGVSGNYSPMMQLVSDILPD*
GCA_005280945.1	SZWV01000015.1	2	PDC-S02	SZWV01000015.1_42	PDC-S02_WP_226889553.1	PDC-S02	44284	45033	+	SZWV01000015.1_44283-45033(+)_1	VSGESSRLAQLAKIFPLPWSAYVRLLSVKNPDARIFYEKETLRNGWSVRQLDRQITTQFYERTLLSHDKTAMLQQVAPTVADVTPEQAIRDPFILEFLDLKDEYSESDLEEALINHLMDFMLELGDDFSFVGRQRRLRIDDSWFRIDLLFFHRRLRCLLIVDLKVGKFSYADAGQMNMYLNYAQEHWTMPGENPPVGLILCAEKGAGEAHYALTGLPHKVLTSEYKMQLPDEKLLADELARSQTRLASQ*
GCA_005280945.1	SZWV01000025.1	3	PDC-S11	SZWV01000025.1_8	PDC-S11_WP_158522352.1	PDC-S11	8619	9794	+	SZWV01000025.1_8618-9794(+)_1	MYKVDTPTNSLHSLQEVSFSSLGFRERDHLQEWLAKNPQALTRDNDDELLIIQKEFAGFDDTKERLDLLALDKKGNLVIIENKLDDSGRDVVWQALKYAGYCANLRQDSVVEIFQLYLDQHDPQENRQAADVIAEFMGWESLKEGVLNRKGTQRVIMVAANFRKEVTNTALWLMQFGIRAQCFKVTPYRFVDDVFVDIRQVIPTPEAESYMIGMAQKEAEEQSTSSSSELQQRHYLRREFWTMALEKFRTSLCSLFNNRAPSTDHWLAAGSGVSGVPFELIFSQKDARVQLNISRADALENTWLFERLQERKTHIESLFGEPLDWRLLPERKSCQIVCSKTFDGGNNEVWPAIIDWMMDSMNRLEKAIRPSLLELAIELKQTGMITEGEEE*
GCA_005280945.1	SZWV01000025.1	4	RM_type_I	SZWV01000025.1_6	MTase_I_00002	MTase_I	5518	7227	+	SZWV01000025.1_5517-7227(+)_1	MNNAEQLFLNELDNKFWKAADKLRANMDAANYKHVVLGLIFLKYVSDAFEARQQELITLFRDVGNPDNIYAMSRDDYDSDEDYAQAIVDELEIEDYYTEKNIFWVPKAARWDTLKTKAMLPTGTVLWVDETTGQDVKLRSVSWLVDNALDEIEKTNPKLKGILNRISQYQLGNEVLTGLINTFSDANFSNPEYNGEKLSLKSKDILGHVYEYFLGQFALAEGKQGGQYYTPKSIVTLIVEMLQPYNGRVYDPAMGSGGFFVSSDRFIEEHAGEKQYNAAEQKRNISVYGQESNPTTWKLAAMNMAIRGIDFNFGSKNADTLLDDQHPDLRADFVMANPPFNMKEWWNAKLENDVRWKYGTPPQGNANFAWMQHMIHHLAPKGSMALLLANGSMSSNTNNEGEIRRNLIEADLVECMVALPGQLFTNTQIPACIWFLTKDKSGGNGKAHRKGEVLFIDARQIGFMKDRVLRDFTREDIAKIADTFHKWQADKDYEDEAGFCFSATLEDIQKNDFVLTPGRYVGAAEQDEDDEPFAEKMARLTAQLKDQLEESAKLEAQIKANLGGLGYAF*
GCA_005280945.1	SZWV01000025.1	4	RM_type_I	SZWV01000025.1_7	Specificity_I_00035	Specificity_I	7217	8626	+	SZWV01000025.1_7216-8626(+)_1	MRFKEQRLEDLCELVIDCPHSTPKWTDKGFIVLRNQNIRNGVLDLSAPSFTDEDGYKSRIKRAKPRVNDIVFTREAPMGEVCLIPEGIDCCLGQRQVLLRANNEIDPYYLFWALQSPYVQHQISWNEGTGTTVSNVRIPVLKDLKIPRLGGHESWIAKTMTSLALKSQINEKINQTLEQMAQALFKSWFVDFEPVKAKMAVREAGGSQEAATLAAMTAISGKNADVLAVFERGHPEQYAELKATAELFPSAMQDSEIGNIPEGWHVSDLSEVASLNAESWSKKNAPESVSYVDLANTKWGVINSVETYQFSDAPSRARRILKPHDTIVGTVRPGNGSYSYINKTGLTGSTGFAVLTPKARVFSEYIYLCVTSNESIERLAHLADGGAYPAVNADVVLSTQCVLPVALEIREAVLNIFSSRTDMFFSYRANGLSQNEMLLKIRDTLLPKLLSGEITLPEAEQAVSEAENV*
GCA_005280945.1	SZWV01000025.1	4	RM_type_I	SZWV01000025.1_9	REase_I_00001	REase_I	9794	12925	+	SZWV01000025.1_9793-12925(+)_1	MLSEDDLEQQCLQWFAEQDWEVLHGPDIAPDGDNPLRISYHDVFLRPVMLAQLQTINPHLPVSVLEEVILLIAHAQSPDLVVSNKAFHHFLLDGVPVEYKREDKTIHDKALLMDFNHPSNNRFMVVNQVAIQGIKQVRRPDIIGYINGLPVAVIELKSPIDANADIWAAFNQLKTYKNELSDLFICNEALVVSDGQNARIGSLTADEERFLPWKTVANEDDKPQFDWQLKTVVQGFFNRALLLDYIRYFVLFENDGKQLIKKIAAYHQFHAVREAVAATIVASTGKHLPLRSNITPGSKKAGVVWHTQGSGKSISMCCYAGKLLQQAEMNNPTIVVVTDRNDLDGQLYATFCQAQDLLKQTPLQANDRDELRELLNARESGGIIFTTVQKFAPMDSEQSHPALNLRSNIVVVSDEAHRSQYGLSATLDRETGVYKYGYAKHMRDALPNASFMGFTGTPIASEDKDTRAVFGDYVSIYDIQDAVDDGATVPIYYESRLAKLDLNHEELETLSDQVDELVEDEETGQQEKTKGDWSRLEKLVGSEPRIKQVAADLVQHFETRNAAMNGKAMIVAMSRDICVKLYNAITEIRPDWHSADVEQGAIKVIMTGSASDKDHLQPHIYNKQTKKRLEARFKDLNDPLKLVIVRDMWLTGFDAPCCHTMYIDKPMRGHNLMQAIARVNRVFRDKPGGLVVDYIGIANELKQALKTYTDSKGKGQTTVDAREAFAILLEKIDVIHGMFAPSAGKPGFSYGGFSRDPLSFLRDAVNYILGLDDGKKRYLDVSLAMSKAWSLCNTLDEAEPLQEEFAFLSAVRVGLIKLDPKEKFSQSEKNSLLSKILDNAVVATGVEDVFALAGLDKPNIGLLSDEFLEEVREMPQRNLAVELLEKLLNDGIHARSGNNVVQQKKYSDRLKVVLLKYNNRAIETAQVIEELIQMAKAFQEAMARDDALGLNPDEIAFYDALAENESAVRELGDETLRKLAIEVTRQLRKSTTVDWQVRESVRARVRVLVRQTLRKYKYPPDKTPYTVELILKQAEVVSNSWTV*
GCA_005280945.1	SZWV01000025.1	5	TerY-P	SZWV01000025.1_3	TerY_00001	TerY	2111	2944	+	SZWV01000025.1_2110-2944(+)_1	MAYEAQISRTNPAAFLFVVDQSGSMSDKMSSGRSKAEFVADALNRTLMNLITRCTKSEGVRDYFEIGVLGYGGQGVSNGFSGSLGGQVLNPISALEQNPARVEDRKRKMDDGAGGIIETAIKFPVWFDPIASGGTPMREALTRAAEELVTWCDAHPDCYPPTILHVTDGESNDGDPEEIANHLRQIRTNDGEVLILNIHVSSLGNDPIRFPSSDTGLPDAYAKLLFRMSSPLPEHLVRFAQEKGHTVGIESRGFMFNAEAAELVDFFDIGTRASQLR*
GCA_005280945.1	SZWV01000025.1	5	TerY-P	SZWV01000025.1_4	PP2C_00001	PP2C	2952	3671	+	SZWV01000025.1_2951-3671(+)_1	MKLEFLGTVPKDPEYPKANEDKFAFSEDGRRLALCDGASESFNSKLWADLLARKFTADPKVNPEWVASALAEYSATHDFPSMSWSQQAAFERGSFATLIGVEEFEEHQAVEILAIGDSITMLVDCGKLICAWPFDNPEKFNERPTLLATLYAHNNFVGGSTFWTRHGKTFYLEKLTQPKLLCMTDALGEWALKQALAEDSGFIELLSLQTEEELAELVLRERAAKRMHIDDSTLLVLSF*
GCA_005280945.1	SZWV01000025.1	5	TerY-P	SZWV01000025.1_5	STK_OB_00001	STK_OB	3686	5371	+	SZWV01000025.1_3685-5371(+)_1	MPYPSLEQYNQAFQLHSKLLIDPELKSGTVATTGLGLPLAISGGFALTYTIKSGAKKYAVRCFHRESKALERRYEAISRKISSLRSPYFLDFQFQPQGVKVEGISYPIVKMAWAKGETLGEFLEVNRRSAQAIAKLSASIESLAAYLEKEKIAHGDFQTGNLMVSDGGATVQLIDYDGMFVDEIKTLGSSELGHVNFQHPRRKATNPFNHTLDRFSLISLWLALKALQIDPSIWDKSNSELDAIIFRANDFVDPGSSSILGMLSGIQQLSTHVKNFAAVCASAMEKTPSLGDFIASKNIPISLASISMNGDIPVSRLKPGYIGAYTVLSALDYSACLQRVGDKVEVIGKIIDVKLNKTRNGKPYIFVNFGDWRGNIFKISIWSEGISALPSKPDASWIGKWISVIGLMEPPYVSGKYKYSHISITVTTIGQMTVLSEPDARWRLAGPNESRQTLTSTSSNQEALERIKSKSTTSTPMPMNTNATTANQAILNKLRASTQTVAAARAQTQHVVPNKSSTHYVAPTGTSASQPVQNIPSPASTSKQQTSQKNIVTKILKWLFG*
GCA_005280945.1	SZWV01000029.1	6	HEC-06	SZWV01000029.1_15	HEC-06_WP_012631435.1	HEC-06	15494	17338	+	SZWV01000029.1_15493-17338(+)_1	LKPFSRSVIELFDGTKRYVIPMFQRQYVWREEKQLSRLWSDLHAKTKQRLDRKTTSPHFLGAIVIANLPTYGRQVQAYDVIDGQQRLTTFQILLTAFRDVAKSHNSEFADELNKYIVNVGIMDDKTVERYKVWPTQVDRLQMKTLVDSGSLNTVTELEQTSLGRQQTGVEPFMIVAYKYFHQQIAVFVATDSADSTHDDRIETLFHTLKHDLALVSIELEGGDDPQVIFETLNGFSEPLLPTDLLRNFAFQRAYREKRGEDDKTPDELYNEYWLPFDQHFWKRDEKQGRLKRPRADIFFQHFLAMKQATDVNVARLYHDYKIWIETEAPYPRIFDELKDLAKFASVFKKLLTPDEPSELSAFAGMLNAFDVKTISPLILFLCGEVELEGDALTQALNILESFLIRRAVCCLTTKNYNRLFLQLVEILRGKDDVVEALRDALLHGTGDAVVWPDDISFKQAWLNRPLYNDLTSSRVQYILKRIEQEKRTTKNENIHIKSVLTVEHIMPVAWEKNWPLADGSFAKPAIDRLLVDEENPEVEKRALLVNTIGNLTLLTHPLNSSLQNSGWDVKRPEITKQSSLALNRDLLDIDVWDDSEIMKRQGKLLEIAMIVWPR*
GCA_005280945.1	SZWV01000029.1	7	RM_type_IV	SZWV01000029.1_15	mREase_IV_00001	mREase_IV	15494	17338	+	SZWV01000029.1_15493-17338(+)_1	LKPFSRSVIELFDGTKRYVIPMFQRQYVWREEKQLSRLWSDLHAKTKQRLDRKTTSPHFLGAIVIANLPTYGRQVQAYDVIDGQQRLTTFQILLTAFRDVAKSHNSEFADELNKYIVNVGIMDDKTVERYKVWPTQVDRLQMKTLVDSGSLNTVTELEQTSLGRQQTGVEPFMIVAYKYFHQQIAVFVATDSADSTHDDRIETLFHTLKHDLALVSIELEGGDDPQVIFETLNGFSEPLLPTDLLRNFAFQRAYREKRGEDDKTPDELYNEYWLPFDQHFWKRDEKQGRLKRPRADIFFQHFLAMKQATDVNVARLYHDYKIWIETEAPYPRIFDELKDLAKFASVFKKLLTPDEPSELSAFAGMLNAFDVKTISPLILFLCGEVELEGDALTQALNILESFLIRRAVCCLTTKNYNRLFLQLVEILRGKDDVVEALRDALLHGTGDAVVWPDDISFKQAWLNRPLYNDLTSSRVQYILKRIEQEKRTTKNENIHIKSVLTVEHIMPVAWEKNWPLADGSFAKPAIDRLLVDEENPEVEKRALLVNTIGNLTLLTHPLNSSLQNSGWDVKRPEITKQSSLALNRDLLDIDVWDDSEIMKRQGKLLEIAMIVWPR*
GCA_005280945.1	SZWV01000036.1	8	DMS_other	SZWV01000036.1_4	mads_3	mad3	2895	4796	-	SZWV01000036.1_2894-4796(-)_1	VRIKSIYISRYKNIHDFQMDFDDNNGIDVFVGKNASGKSNFFEAIIEIFRHIDQFGQESNTISFEYNIFYEIDGIVTKVEWAKDRLFINDEDGQRKSGKIPFPDNILVYYTGHNTTVSSLIGNYKALFQRKIKGAELSDSRKIIGIGPDYKSLLLTLIISQHQDNPARNYILNKLAVSKLGLTKPGTKEVTEPVIRLKLDRPDYAKGKRDFNIQLNDETDRYWKAVGITKEFLDSLTQCIWDNTDQISVNEGYFQGEDHYILYISIKKLQEKFEEYWDVLFQQFDNLKVLGMLSDITVPLRLDSDIEGDISSFSDGQFQSVYVYSVSEFFKNKNCVTLLDEPDAFLHPEWQHQFINQVKEINTVALCKNHILVTTHSASTIASLEQKYISVIYSDNYKVKFCKRDKGQVIRELSAGVISFSETEARLALNQFLKSSSGNVLFTEGVTDEIILTIAWEKLNPGRGCPFGIQNAFDRNFLRNLFSRDELKLNFPSRKMFALFDFDDAYNDWKGLKGLDLIVDPFAGLAKKLKYEYHYALLLPVPKNSDIKKQVIDEENKAWGGNGGSHLSIELLFYKEDLLEKWFTKRPFIAGSEIIEFVGDKAEFAKTMVPTFPVENFEIFRSLFDFIESKCHA*
GCA_005280945.1	SZWV01000036.1	9	PDC-S11	SZWV01000036.1_3	PDC-S11_WP_098770551.1	PDC-S11	1706	2812	-	SZWV01000036.1_1705-2812(-)_1	MPVHHAIWRVGEKPQPLTISKLGSEQLLEKMILNDPTILSDQWMIIGHQEYTLDKGRIDLLAIAPDASLILIELKRDRTPREVVAQALDYASWVDDLTADRLSQIYEKFSGGGNLGEAFKQRFNAELEEESLNQSHQIIIVAAELDPSTERIVDYLSKNGISINVLFFKVFQHGDEQFLSRAWLIDPSETQTNAAQATATNANAKESWNGEFYVSFGDPQSRVWEEARRYGFISAGGGSWYSQTLKQLQPGDRIWAKIPATGYVGVGIVQSAVEPASSFTINTDDGEKLAMDVLKFGAGYLNNADDPDKSEYFVPVKWLETRSEQEAVNEIGFFGNQNTVCKPTTPKWRHTLDKLKRIFLRWDTERAE*
GCA_005280945.1	SZWV01000036.1	10	PDC-S26	SZWV01000036.1_8	PDC-S26_WP_095705398.1	PDC-S26	10715	11923	-	SZWV01000036.1_10714-11923(-)_1	MTGNHWLNQMTEWLNEARRTHQNLNKKDAVEFNVFRYITADENGLSRILADLLDVRGVHGQQAHFLSTFLDLIGKSLWDATSCRFVECEQQTDALGTKRRIDIVVQGERWTLGIENKPSAADQPNQVLDYLHELRKRRSVLNETLLIYLTPEGSKPTPFSIDEHQCDAALQSGELVLLSYQRLVVWLEGLCKNDDIPYRLRVFLFDLQRFISVNVLNCREGKVVDVLLDKIFTDESTLDTTLSLLSLQNSIYQTLTKKATSALIAPAGWEVCRKLYPDYGIGLRPPEAIGWHYCIEPAKGSYQDWSYGIKLDNASNATESALLAAQQLKIDFPTGAKASAWWPWWRSFNGYLSHDLDPIEYRDWLSSNRAWLEMNNGEFSRRCVDLFIRLHESVSSRSCSNE*
GCA_005280945.1	SZWV01000036.1	11	RM_type_I	SZWV01000036.1_5	Specificity_I_00128	Specificity_I	4841	6628	-	SZWV01000036.1_4840-6628(-)_1	MTVEKLITQHIDTWTSALQTRSTAGRGSNGKIDLYGIKKLRELILELAVRGKLVPQNPNDEPASELLKRIAAEKEELVKQGKIKKQKPLPEISEEEMPFELPSGWDVIRLGDLTTKIGSGSTPRGGQNSYVSSGIPFLRSQNIWNDELKLDDVVFISSEVHSQMEGTQVKGNDILLNITGASLGRCTIFPERIGEANVNQHVTIIRLIEQGMVSFLHLAIISPVIQKIIWGRQVGMAIEGLSKKTLELFEIPVPPLPEQLRIVYKINELMSLCDKLEQQSLTSLDAHSQLVETLLATLTDSQNAEELAENWARISQHFNTLFTTEASIDALKQTILQLAVMGKLVPQDPNDEPASELLNRIEQEKLQLVKDGKIKKQKPLPPVSDEEKPFVLPMGWEWCRLGDLALGSEAGWSPQCESHPRNGEDWGVLKISAVTWGEFNAEENKALPVKLEPKQEYEVKGNDFLLSRANTSELVARSVVVPQTVPKHLMLSDKIIRFQFSDLIDVNYINIVNNSTLSREYYGMLAGGTSASMKNVTRNQISLLPVALPPYNEQKKVIPVAESILVFVNTLKNLVVKSEDIKKNLTDSIVFHFDN*
GCA_005280945.1	SZWV01000036.1	11	RM_type_I	SZWV01000036.1_6	MTase_I_00008	MTase_I	6628	8100	-	SZWV01000036.1_6627-8100(-)_1	MSISSVIKSLQDIMRKDAGVDGDAQRLGQLSWLLFLKIFDTQEEELELEQDNYSLPIPERYLWRTWAANSEGITGDALLEFVNDDLFPKLKNMTAPIDTNPRGYVVKQAFSDAYNYMKNGTLLRQVINKLNEIDFSSSQERHLFGDIYEQILRDLQSAGNAGEFYTPRAVTRFMVNRIDPKLGESIMDPACGTGGFLACAFDHVKEHYVNTTEDHKTLQQQIYGVEKKQLPHLLCTTNMLLHGIEVPVQIRHDNTLNKPLSSWDEQLDVIITNPPFGGTEEDGIEKNFPAEMQTRETADLFLQLIIEVLADKGRAAVVLPDGTLFGEGVKTKIKKLLTEECNLHTIVRLPNGVFNPYTGIKTNILFFTKGQPTKDIWFYEHPYPDGVKNYSKTKPMKFEEFQTEIDWWGSEADGFASREENNQAWKISIKDIIDRNFNLDIKNPYQGETISHDPDELLAQYQTQQAEISELRNQLRDILGAALAGSKEAN*
GCA_005280945.1	SZWV01000036.1	11	RM_type_I	SZWV01000036.1_7	REase_I_00010	REase_I	8173	10614	-	SZWV01000036.1_8172-10614(-)_1	MAGVNKAHLTETDIITKFILPVVKDAGWDMMSQVRQEVKLRDGKIVVRGKLASRIKVKSADIVLYHKPNLPLAVIEAKANQHAISKGMQQGLDYASLLDVPFVFATNGDGFVFHDKTNPQQLESEITLSDFPTPEQLWQKYCVWKGFTQEQLPVISQDYYDDASGKSPRYYQMQAINRTVDAVSAGKNRILLVMATGTGKTYTAFQIIWRLWKAKNKKRILFLADRNILVDQTKRNDFKPFGSAMTKVTGRTVDPAYEVHLALYQAITGPEEHQKAYKQVAPDFFDLIVIDECHRGSASEDSAWREILEYFGSATQIGLTATPKETEEVSSTDYFGEPVYTYSLKEGIEDGFLAPYKVVRVDIDVDVQGWRPVKGQLDKYGEEIEDRIYNLKDFDRTMVIDERTMLVAQTITDYLKRTNPMDKTIVFCNDIDHAARMRQALVVLNPEQVLKNEKYVMKITGDDDIGKAQLDNFIDPKKAYPVIATTSELMSTGVDAQTCKLVVLDQNIQSMTKFKQIIGRGTRINEKHGKLWFTILDFKKATELFADPRFDGLPEKVLVVKPDDISDPASDFNDQLDAEDNAEDDDSFANEAREERAEYKVNREKFAGNGEFHDDDENKVRKFYVNGVDVKVLAKRVQYYDADGKLVTESFQDYTRKTMLKDSDYASLDSFVRKWQEAPRKQVIIEELEQLGILWDVLAEEVGKDLDPFDLLCHVVYGQPPLTRHERAANVRKRNYFTKYAEPAQQVLNTLLDKYADEGVREIEDVQVLKLKPFDSLGRPIEIIKTRFGDKQAYEQAVNELENEIYQLPPRFA*
GCA_005280945.1	SZWV01000043.1	12	PDC-M01	SZWV01000043.1_71	PDC-M01B_WP_144118307.1	PDC-M01B	82765	83664	-	SZWV01000043.1_82764-83664(-)_1	MRILSKPEGIDELIEGLDMESSVDAILALDLPVGVIGLRDKRSELIREMEKYHVEMSENGFLSHDIRENLTEFQEALEWIYLHPSKLRKTDYIKSIRKIYAESGTLCPYCGVSPCRTLDHYYNKALLPQFAFLPNNLIPCCGDCNRDKGSKKAFSKWRRLVNPFYDDFSLLEINEPLIYIIFKERPHPAVDMEYIITANHNLDFPIRKQINYHIRTVNISTWHHEAISNSFWRNARDLIVYKNLYLHGRVDDLGYNAILSGLIQKNGSVNYDWEYIVRYSLIKLKVNSWIYNSRLPKLT*
GCA_005280945.1	SZWV01000043.1	12	PDC-M01	SZWV01000043.1_72	PDC-M01A_WP_200023654.1	PDC-M01A	83666	85315	-	SZWV01000043.1_83665-85315(-)_1	MITTKNVYFSRANKEAAVILNVNNVSNYSKGYMGRSVYILDVDMYIQLEGEKNNEYIDEEIKSPLRMLLLGGILNEEGLYNEFSKRDVSLYNLKKDFKFDYICQMSDDGYRYIRSTLGLSDSLSLLKAMKDFGVNYNIVRSKSFLEKFSDKIFFTLLLDSTFSTYAFDNGYKYFSADDDIIYQMAAPDSLNVKLETDSYHKINFSNISSINIPIHSLIGKNGSGKTYLMSKLIKQSISSEIGGGGVGAVFSRMIVISNTINDKCYRPSNITRDKTKLNNYHFISLTSEKYYNKLFPRGKKLMLFSLLEKIQKRDSHKRGGFEQGHLLDIVTENVIPGFSFSIKTNIRENLYNNFSELTGRYGLINLTYNRDLISNSEIEYALPDEDIRFYKNGEPFTLSSGQLSFLVSMFSLISTIESNSLVLIEEPENFLHPSLLTHFINALTKILRDTNSVAIIATHSALVLREIPSEQITILQRRSDFTMYQSPRIETFGADTHQIMIDVFGDLYSNALFRDELKNFAKGKTINEILVQYAHLPSDILNKIILEKK*
GCA_005280945.1	SZWV01000047.1	13	BstA	SZWV01000047.1_12	BstA	BstA	7702	8625	+	SZWV01000047.1_7701-8625(+)_1	MVNEINPISPRQGNLQLFPVKEVEIEGVAMGVLNDGTPYLTGRGLAEMCGVHHSVIQDISSDWASERLKPRGKKIDTVLLDQGIDVESLFIPSSETKRDHYPYPDYVCMAILEYYAFDASQANNATALRNYRLLARQTLREFIFRSVGIDPRNPVSGAWKCFQERIILNDKIPAGFFSVFREMVDITVPLINAGFELGPKTVPDISVGTRWSNHWKRNKLSEKYGDVQKHPHVYPDWFPQSKAGNLPANIYPEEALGEFRRWLREEYVPKGFKEYLADKVQQKVIENTKAIEVLENLQRPELEHKKH*
GCA_005280945.1	SZWV01000057.1	14	hachiman_type_I	SZWV01000057.1_2	HamB1_00012	HamB1	1424	2893	-	SZWV01000057.1_1423-2893(-)_1	LAIAQSDSEDSELEEGETDLIYDARIDNLCSFLESEIHPLYSLVRSLKKGVAFHHGGLLDVARLEVEDLFVDGAIRNLVCTSTLLQGVNLPADRMIVISPKIGDYELSHFDFLNLIGRAGRINTSLYGEIFCIQLVDEEWAEDKIESNETKEIQSSVLRKLNEYSESVVSYIDVYTEDIIDAQGDLKAVTLASYLRSQFLVDREHYDKIISNSNLTSNQIRVMTNRLEALEDVLKVPKDIVYKNPFIDPLLIDQLYFLVESEGVNKWMIDKYPRVRSGVADPNVEFQFMNYYNQYKSIVTRLDDIFGIEKEINYKEDGVSRKSSYYVSIFKLVNDSHKWMQGRNYRFFIDDMVTKKLTSKGISVDYKKIDGITNFVTTHINTNLTFILVKYLSLWADVVSSFMTEEERTLNAFFLNLSSMLEMGSYDPQVLEVMAYGINRSTAIELLKKQKMKSEQTTWQYLMQYNLDRLSPLHRKYLQRAGFGSSKPA*
GCA_005280945.1	SZWV01000057.1	14	hachiman_type_I	SZWV01000057.1_3	HamB1_00012	HamB1	3075	4082	-	SZWV01000057.1_3074-4082(-)_1	MSKSTATTAINHQDFTSVFNLLVEHLFLKNRGEEEKYKISDEMIRRATWLASLGSSGDENDKNIASAFGTLLYLYDTSNDLYLKACYILQSRAGNIVSTKHLEGLFGHGNIIKHFSSSLDFELTSQKFLLEKRLSDNNYIYFTHFQRGLWDKLESGENVAVSAPTSAGKSFVIKRYIYDSVISANEGYFVYVVPSKALINQVGNEMSRELKGIATVMTTYKALDDDALKIVYVLTPERCMRLLNENDNKAPKIVFFDEIQNLEDNSRGNVFENIIYRMTSLWQSTQFIMAGPYIINLHHSLSKIIDINLVEQTTSTTPVLQLKVVLTVHKNKKNC*
GCA_005280945.1	SZWV01000057.1	14	hachiman_type_I	SZWV01000057.1_4	HamA1_00005	HamA1	4105	5052	-	SZWV01000057.1_4104-5052(-)_1	MDSVKKLKSINWKELITNSHSWIESRLVNHPCDSQAKIVSRIFTIPFSGVIQEHHHLVESMADAIEHYVFDKEALVKMKAEGVTPFRKAAQFFGDTNPVKDGKYGELLLYILSEAILNTPMVSHKITNLTNLNDQVKGGDGVFFGVYRDNLSILIGESKIYKSFSGALESAFDSLDRFTKTYTSGALGHELFMARTNISSNFDFETMELIYKAFTPGDDIYSECVKTHPVLLIFEDAEIKAIEEKAVNKAEAERLFDAWLTKKKEAIKSDIDAKLIKYPHVKPCFLDFFLIPMTDVGEFKKSLYRAIHGIDYKEN*
GCA_005280945.1	SZWV01000059.1	15	hachiman_type_I	SZWV01000059.1_8	HamA1_00010	HamA1	5630	6406	+	SZWV01000059.1_5629-6406(+)_1	VGLYEKWCESIKENDERKYYWTYVEKDGGRDDIREDLAETIRSHYERLELIADDVGRLGYKVAAKILREAMPNTPKGRSGDLGEILATELVEEEIGLRVPVRRLRYKDGRNMAMRGDDIIGAGYQGNKLWLLKGEAKSNQKLGKTTVTAARKVLDRDNGRCTPDSLLFVANRLLESNDAGDNALGRDLRDEVGLKSMPADRIDHMLFTVSGNGPHASLKENLEAAGVNRDHYVVNIHVEDHQDFIAAMYLEAEDLGDD*
GCA_005280945.1	SZWV01000059.1	15	hachiman_type_I	SZWV01000059.1_9	HamB1_00001	HamB1	6393	9890	+	SZWV01000059.1_6392-9890(+)_1	LETTEELSTFLTAATVDGILGRLLYRGAAWSLMRKNGVLPQNAPPLGATIETDLAEHGFALLRGAMALRAQAGASELTGKAFERAANAFEALVRNGDPESPDRGFRRTIAAAAYHLAGFSAVAFSIFNEIEEDLNVSPGEIAIRHLILRDLDQLRGFVRDWLNYGAHGDEQIAAALQGGDADVDEVLSTILNTTICRALAFFDFALETGEVESFEAARGLLTTAVGLADNAENVPLWWISNLCRHLIDDLWQHSLHQNLPTEPPEGAEERYPDLRRLFISSLYARKTSEVELWPSQREAAQRSTDVTDDLVVALPTSAGKTRVAEIAALMTLSSARRVLIVTPLRALSAQTERTFRKTFAPLGFGVSSLYGASGLSPGDEDALRTREIIIATPEKLDFALRSDQTLIDDVGLIVLDEGHMIGPSEREIRYETLVQRLLRRTDAAERRIVCLSAILPSGDELDDLTAWIRSDEPGEPVRSDWRPTRQRFGALTWRGKDALLRLDLDDDGPFLDKFVAEKPALGKEKKPYPRKNSHLALFAAWEFASQGKRTLIFSTQANWVESYGKQVVDLCKRGYLDSLLEDEAPIARALEVGKEWLGEDHPAVASLKVGVAIHHGRLPSPFLRELELLLSEGALKVIVASPTLSQGLNLNAAVLLVPALYRASEKIKGEEFANVAGRAGRAFVDVEGLIVHVMFDKIKWRKKEWRELVASAKARTLKSGLIQIVAEILERLSREGVLDIDDAWEYLANAREAWRSPEEEAVVAERLAAAVEYDASTDDEDETDDEEETIDEEPLSQLVERLDATVFGLIEALDADRADLPKLLDEALRGSLWARQIAREDEDVASLHRKVFEARAALIWKATTPPTRRGHFAMGVGLEAGLLIDAMADELAELIDRADSAALSGDINELADALGGLGERLLFMRPFIPDKANALPPNWKAILRSWVSGEEVSKXXXXXXXXXXXXXXXXXXXXXXXXXXXXXXXXXXXXXXXXXXXXXXXXXXXXXXXXXXXXXXXXXXXXXXXXXXXXXXXXXXXXXXXXXXXXXXXXXXXXXXXXXXXXXXXXXXXXXXXXXXXXXKWSVERYKRLLDTESSPPAGLYRILTDEGDARTWLTTPDYQRIAVFKKPAVDPKPSLFSGQLPGKTRLVDALRVGRGKLRWPTADV*
GCA_005280945.1	SZWV01000061.1	16	SoFic	SZWV01000061.1_19	SoFic__SoFic	SoFic	19500	20495	-	SZWV01000061.1_19499-20495(-)_1	VSGYQPPFAITPLILNQVIEIGELMGYWAVVAGRASPLLRKENRIRTIQASLAIEHNSLSADQVTALMDGKRILAPAKDIQEVRNAILAYEKMSEWKSHQLSDLLRAHEILMMGLVDNPGRLRSGNVGVYREKKLIHMAPPASQISRLIDELLGWLKTTELHPLIAGAIFHYEFEFIHPFADGNGRMGRLWQTLILSEWRAELAWLPVETLIHLQQERYYQVLGLCDRQSSCTPFIEFILENIISALQDGLGKSSALSEEMSEEMSPDLLDIEKRILHILSRQPARTAKSLADECEISARTIERYLKALQQKGKLQRVGAKKGGFWRVCTL*
GCA_005280945.1	SZWV01000098.1	17	PD-Lambda-1	SZWV01000098.1_1	PD-Lambda-1_WP_082363513.1	PD-Lambda-1	116	1624	-	SZWV01000098.1_115-1624(-)_1	MNMGYLSIAALTVAVLLVVIVFVLLTKLRAVKASDASKTAQLERYSVISDAETEATRVTLEAEQQAREIIDGAKSTAASLEEEATTLLSNAQSTTLSLQERITSLRASYAEKKSIYDELEKAIALYREDVDFAEMGMFDPHFDFDTSEEFKEAIKDNRNEQKSLLRLKNKAGAIWCGTDWTVHNSRAEGKKMTTRAINLTARAFNGECDAAIANCTFKNWSVMHDRIQAAFDKINALNEVNDVHISKEYLRLKLKELDLVHAYKMKKQSEKEEQREIRAQMAEERKAQQEIERAIREAEAEELRAQKALDKARKEMESKLAQLTTEQAEKYQSKIDELRDALTEAELKGQKALSMAQQTKRGHVYVISNVGSFGEDVFKIGMTRRLDPQDRVDELGSASVPFLFDVHAMIHSEDAPALENALHQHFDAKRTNLVNRRKEFFNVSLKEIKSAVYELAGNDVDFIETVVAQHYYETLALRKKKSGVAEVQTQHTAVQPRFAESI*
GCA_005280945.1	SZWV01000098.1	18	VSPR	SZWV01000098.1_4	MTase_II_00147	MTase_II	4594	6024	+	SZWV01000098.1_4593-6024(+)_1	MQENFSVTGTINLMTEDTGIAVQVMLAKLLEIYDVKTLVAHLNGVGEHHWSPAIFKRVVANETWHRLSDREYSHLKTLLPTPPVHHPQYAFRFIDLFAGIGGIRRGFEAIGGQCVFTSEWNKHAVRTYKANYYCDPDQHYFNEDIRDITLSHRAGVSDEEAAEHIRQHVPQHDVLLAGFPCQPFSLAGVSKKNALGRAHGFACDTQGTLFFDVVRIIDARRPAIFVLENVKNLKSHDQGKTFRIIMQTLDELGYDVADAAENGPDDPKIIDGKHFLPQHRERIVLVGFRRDLNLKNDFTLRDIVTRYPQRRITLAELLEPTVDVKYILTPVLWKYLYRYAKKHQARGNGFGYGMVYPGNPHSVTRTLSARYYKDGAEILIDRGWDMALGEQDFDDPHNQLHRPRRLTPRECARLMGFESPQGYQFRIPVSDTQAYRQFGNSVVVPAFAAVARLLEPKIKQAVALREKESLHGRRSR*
GCA_005280945.1	SZWV01000098.1	18	VSPR	SZWV01000098.1_5	NEase_II_00006	Vsr	6005	6472	+	SZWV01000098.1_6004-6472(+)_1	MADVHDKATRSKNMRAIATRDTAIEKRLVSVLTEQGVTFRVQDAALPGRPDFVVDDYQCVIFTHGCFWHHHECYLFKTPATRTQFWLAKIGKNVERDARDRERLQALGWRVLIIWECAIRGRKKLSDEALSERVVEWICSGGATAQIDTQGIHLL*
GCA_005280945.1	SZWV01000102.1	19	PDC-S07	SZWV01000102.1_101	PDC-S07_WP_110056698.1	PDC-S07	112418	112807	-	SZWV01000102.1_112417-112807(-)_1	MKILQIAVGIIRNQQKEIFITQRAADAHMANKLEFPGGKIEAGETPEQALIRELQEEVGITPVHSTLFEKLEYAFPDRHITLWFWLVDSWEGEPWGKEGQPAQWVAQSALNAEDFPPANEPVINKLIAG*
GCA_005280945.1	SZWV01000106.1	20	PDC-S12	SZWV01000106.1_99	PDC-S12_WP_034891581.1	PDC-S12	98598	99263	-	SZWV01000106.1_98597-99263(-)_1	MKTGPLNESELEWLDDVLTKYNTDKAILDVSELDGLLTAVLSSPFEIEPEQWLVAIWGGAQYVPRWSSEKEMARFMNLAFQHMADTADRLDEFPEQFEPLFGLREIEGHELTIVEEWCFGYMRGVALSDWSTLPDSLKPALEAIALHGTEENFEVVEKLTPEAFEESVEAIRLAALDLHAYWMAHPQEAPAKVPVKVDAKVGRNDPCPCGSGKKYKQCCLH*
GCA_005280945.1	SZWV01000118.1	21	PDC-S07	SZWV01000118.1_45	PDC-S07_WP_110056698.1	PDC-S07	43503	43919	-	SZWV01000118.1_43502-43919(-)_1	MNMMKTLDVVAAILERDGKILLAQRPAHADQPGMWEFAGGKVEPGESQPQALRRELHEELGIEAIVGQYVASHQREVSGRIIHLHAWHVPDYQGELHAHEHQQLVWCLPEEALTYPLAPADIPLLQAFILLRDARPAD*
GCA_005281255.1	SZXE01000002.1	1	PDC-S07	SZXE01000002.1_141	PDC-S07_WP_110056698.1	PDC-S07	150673	151095	+	SZXE01000002.1_150672-151095(+)_1	MNMMKTLDVVAAIIERDGKILLAQRSPDADQPGMWEFAGGKVESGESQSQALVRELREELGIDAVVGRYIASHQREVSGRLIHLHAWHVPSFQGELNAYEHQDMVWCSPEEARRYPLAPADIPLLEAFILLRAARPADSC*
GCA_005281255.1	SZXE01000015.1	2	PDC-S12	SZXE01000015.1_177	PDC-S12_WP_034891581.1	PDC-S12	186839	187504	-	SZXE01000015.1_186838-187504(-)_1	MKTGPLNESELEWLDDVLTKYNTDKAILDVSELDGLLTAVLSSPYEIEPEQWLVAIWGGAQYVPRWSSEKEMTRFMNLAFQHMADTADRLDEYPEQFEPLFGLREIDEHELTIVEEWCFGYMRGVALSDWSALPDTLKPALEAIALHGTEENFAVVEKLTPEEFEESVDAIRLAALDLHAWWMAHPQETPVKVPVKVDAKVGRNDPCPCGSGKKYKQCCLH*
GCA_005281255.1	SZXE01000015.1	3	VSPR	SZXE01000015.1_224	NEase_II_00006	Vsr	225524	225991	-	SZXE01000015.1_225523-225991(-)_1	MADVHDKATRSKNMRAIATRDTAIEKRLASVLTEQGVTFRVQDATLPGRPDFVVDDYRCVIFTHGCFWHHHNCYLFKVPATRTEFWLEKIGKNVQRDARDCEKLQTLGWRVLIVWECALRGREKLGDEALSERVIEWICGGGATAQIDTQGIHLL*
GCA_005281255.1	SZXE01000015.1	3	VSPR	SZXE01000015.1_225	MTase_II_00147	MTase_II	225972	227372	-	SZXE01000015.1_225971-227372(-)_1	MNPMTDDNKAAAQVILAKLLEIYDVKTLVAHLNGVGENRWSPAIFKRVVANETWYRLSDNELAHLNSLLPTPPAHHPHYAFRFIDLFAGIGGIRRGFEAIGGQCVFTSEWNKHAVRTYKANNYCDPLQHHFNEDIRDVTLSHHDGVSDQQAAEHIRQHIPEHDVLLAGFPCQPFSLAGVSKKNALGRAHGFACDTQGTLFFDVVRIIDARRPAIFVLENVKNLKSHDQGKTFRIIMQTLDELGYDVADAADNGPDDPKIIDGQHFLPQHRERIVLVGFRRDLNLKSDFTLRNIVTRYPPRRTTLAELLEPTVDAKYVLTPVLWKYLYRYAKKHQARGNGFGYGMVYPGNPDSVTRTLSARYYKDGAEILVDRGWDMALGEKDFDDPLNQQHRPRRLTPRECARLMGFESPQGYQFRIPVSDTQAYRQFGNSVVVPAFAAVARLLEPKIKQAVAIREKENLHGRRSR*
GCA_005281255.1	SZXE01000018.1	4	PDC-S04	SZXE01000018.1_36	PDC-S04_WP_169250289.1	PDC-S04	31558	32160	-	SZXE01000018.1_31557-32160(-)_1	MSDKFGDGRDPYLYPGLNVMRNRLGIHQAQRLAQAAYELTALRAATVELGPLKRGLPHLCAIHRQLYQDIFDWAGQLREVDIYQGDTRFCHFAYIEKEGNALMQDLEEESWLVGLPEEKFVDRLAHYYCEINVLHPFRIGSGLAQRIFFEQLAIHAGYMLSWDDIQVEEWNQANQSGAMGDLTALRAIFRKVVSEAPETE*
GCA_005281255.1	SZXE01000018.1	5	PsyrTA	SZXE01000018.1_90	PsyrTA__PsyrA	PsyrA	97170	98375	-	SZXE01000018.1_97169-98375(-)_1	MNLTATAQATLLLTSYFSSSKTNEHKPLSNTEWGRFALWLKHQRVAPAELLIPNPEKLLTGWNDPRIPLNRIVNLLGRGNSLALAVDKWQRAGLWILTRADADYPVRLKNILRNDSPPVLFGCGNKALLQTGGIAIVGSRKVAEDDLVFTRQLASNLAHQGITVISGGARGTDEGAMLAALESGGRSIGVLTDSLLKATTSPKWRNGLMSGNLVLISPFYPEAGFSVANAMARNKYVYCLSESAMVVHAGLKGGTVTGALEALKNQWVPVWIKPTQDDESANELLVEKGGIWSAGRAEDIDCQQLLTVAKTDSNINSVSQHDLFALQENVVEYAVKQAQVPVDYYQLFISELPFLAAEPISLENLINVTGLTLEQLTIWLRRAKEAGVVTQLPESDYYLAQ*
GCA_005281255.1	SZXE01000018.1	5	PsyrTA	SZXE01000018.1_91	PsyrTA__PsyrT	PsyrT	98372	100471	-	SZXE01000018.1_98371-100471(-)_1	MDRLGAELLLRQMIGSEDACFRDGQWEAIDVLVNQRRKLLVVQRTGWGKSAVYFISTKILRDRGLGPTIIVSPLLALMRNQVAAAKRLGIRAETLNSANREEWHSITGRLLSDELDCLLISPERLANSEFIEAVLRPVADRIGLLVVDEAHCISDWGHDFRPDYRQILHILRQLPPNTPALGTTATANNRVVDDIRQQLGDIIIQRGTLARDSLALDAISLADQPARLAWLVTVIPQLTGSGIVYTLTTRDAELVAAWLRKNDITAYAYYSGVSLPEIPDTNSAREFLEQSLLTNEIKVLVATTALGMGYDKPDLGFVIHYQMPGSIIGYYQQVGRAGRGINYAVGILLSGIEDRAIHHFFRESAFPSEEQVVEVLQVLEGNDGLTLRDIEAHTNLRNKQIEKILKLLVTENPTPVVYEDKLWRRTAVHFSMDHQRIAHLTEQRVSELSEVERYIATDECKMLFLRRALDEPTTERCGKCSSCLRRPLMNTSLDPVLVNGANVFVRHADLPLILNKQVAPGAFEHYGFRGNFPLNMRGHEGRILSRWGDAGWGEMVAEGKHAGWFHDELVDACAEMILERWLPDPAPTWVCCVPSIAHPHLVPNFTQRLAEKLALPFVDVIDKVMDNYPQKLQQNRYHQCKNLDGIFRISQPLPAGPALLVDDVVDSGWTLTVLAALLRQSGCPDVYPVALASTSVKNG*
GCA_005281255.1	SZXE01000023.1	6	DMS_other	SZXE01000023.1_132	DrmC_00006	DrmC	139555	139818	-	SZXE01000023.1_139554-139818(-)_1	MKKRFSDEQIINILREAEAGVSARELCRKYAISDATFYMWRKKFGGMEVPEVKRLKSLEEENARLKKLLAEAMLDKEALQVALGRKY*
GCA_005281255.1	SZXE01000023.1	7	Mokosh_TypeII	SZXE01000023.1_137	Mokosh_TypeII__MkoC	MkoC	147494	151009	+	SZXE01000023.1_147493-151009(+)_1	MDSNTQGFTSYWRNTLADAESGKGAFERKDEDSFTQWMNVDQGRLGEEIVQSFFEGEDEQVKTVEVLLRPQVWIRLLKHGKERTAGVPSIVTPLVTSALLNREGFLFPTSPATIPRDLLEPLPKGTFSIGEMPEYDKYKTTHDSITFGPSNEDELLVETDDQRVERYARYQQLWQKYLKDTDELLKNVAGRWLASPEQYEPAGYGYIIKANQPGGASLHILPMYDHLLSCKKEVPLLARFASKDKFPVEPLLASNAMFSERLGHSGDKFPLAVAQRDALSHYLTQQPGDILAVNGPPGTGKTTLVLSIIATEWARAALNKTEPPVVIATSTNNQAVTNIIEAFGKDFATGTGPMAGRWLPEVKSFGAYFPSSGRRAEAVKKYQTEDFFNRVESLEYVEDARCFFLEKARAAFPSKECHSPEQVVDLLHQRLVEISAELEQIEPAWDDLNAIRQERHAISDDLEQYIQDKRTLLLNSTNEISLLTQGKKQWEQYRAGESIMYTLFSWLPAVRTKRHYQMKLFLEATFGQRMTAFQGSQPDGIDAFIDGLIEQAHKEQAGYQQQIDLAEDISRRESEAAIRWHDITHSLGNPGETELSLHEADELADTQLRFPAFLLATHYWEGRWLMDMAAIDNLQKEKGLKGAKAIKARWLRRMKLTPCVVMTCFMLPHHMLIREHVGGKKFDDGYLYNFADLLIVDEAGQVLPEVAAASFALAKKALVIGDTEQIAPIWNSLPGIDIGNMVEENILPGGTQEELTEAYALVCDSGKSAASGSVMKVAQFNSRYQYDPDLARGMYLYEHRRCFDNIIGYCNTLCYHGKLQPKRGEEKETIFPAMGYLHIDGKGMQANGGSRYNDFEAKTIAAWLAAHKEEIERHYGEPLHKVVGVVTPFSAQVSTIKSSLGKLDINCSGDENSLTVGTVHSLQGAERAIVLFSPVYSKHEDGSFIDSDSSMLNVAVSRAKDSFLVFGDMDLFEIQPGSSPRGLLAKYLFASTDNALQFEFQERQDLSTSQTQISTLHGVEQHDAFLNQTFDAINQSITIVSPWLTWQKLEQTGFLASMSQARTRGINITVVTDKTFNTEHADFEKRKEKHQRLNEALEKLNKMGVTTKLVNRVHSKIVIGDEGLLCVGSFNWFSATRDERYQRYDTSMVYRGESLKSEIKTIYSSLEQRQL*
GCA_005281255.1	SZXE01000023.1	8	PDC-S02	SZXE01000023.1_157	PDC-S02_WP_052301854.1	PDC-S02	164626	165633	+	SZXE01000023.1_164625-165633(+)_1	MGNRMWMIRGDGGKLYDDFRDKQIVGIGWSQLAPLVKPGLSRAQLLDLYQEADPLTKLGTARSGASQVWRFVNEIQKGDWVITYSPANRTYLLGKVTSDFQYHPEWVEEGMGIARQVKWNTEEIDRDRLSVATKNTLGSTLTVFQLPEYALEELLQDKKPTVDVITQNPIAMDEDEVVSDPLRDMEMLAFEGIKDRINSLDWDEMQNLVAGVLRSMGYKTQVSPAGADRGKDIIASPDGFGFENPRIIVEVKHRREQMGSQQIRSFIGGRHKDDRGLYVSTGGFTKDARYEADRSTIPLTLWTLDDLVRALIENYEQVDIETKLLVPLKKTFLPA*
GCA_005281255.1	SZXE01000023.1	9	PDC-S07	SZXE01000023.1_339	PDC-S07_WP_110056698.1	PDC-S07	372707	373096	+	SZXE01000023.1_372706-373096(+)_1	MKKLQIAVGIIRNQHNEIFITQRAADAHMANKLEFPGGKIEAGETPEQALIRELQEEVGITPTQNSLFEKLEYQFPDRHITLWFWLVESWEGEPWGKEGQPAQWIAQDALNVEDFPPANAPVIEKLIAG*
GCA_005281255.1	SZXE01000023.1	10	PDC-S21	SZXE01000023.1_130	PDC-S21_WP_215433626.1	PDC-S21	137581	138582	+	SZXE01000023.1_137580-138582(+)_1	MEIMSFEEVITYLHKKSRPYSLLMGNGFSMAYDNEIFSYNALYNFLTSRDDQLINKLFDVIKTKNFELVMQQLDTTLALLKAFGLDDKLQSDIILESKKLKDGLLSSIHQLHPEHVYKIPEKKIIACAEFLNLFIKSGGHVFSTNYDMLLYWTLMRKHVENAIDGFGREIENLDEVLRGETAEYSDLVWGPNIENQNIHYLHGALHIFDSGVDIEKEQYDQSNFLLEKIKKRLDRGSYPIFVTAGNGDEKLSHIRHNRYLSHCFDKLSSVDGSLITFGFNFGEYDEHIIEAINKATHAQNKTPPKLWSVYIGVYSDNDAELNRHCFNRHLRVI*
GCA_005281255.1	SZXE01000023.1	11	RM_type_I	SZXE01000023.1_133	REase_I_00001	REase_I	140142	143159	-	SZXE01000023.1_140141-143159(-)_1	MVSQTNEQALESTIEKCLVGISTEELKGGLSPQFSSAGYVIGASSDFNMQYAIDERFFWQFIKKTQETELTKLQKNNPTDWQRKLLERFDRLIKKHGILHVLKKGLSVDDAHFILLYPAPLASSSEKVKQDFTDNIFSCTRQVHYSLANPLQEIDMVLFINGIPLITLELKNTWTGQTARYHGQKQYRDDRDATQPLLTFGRCLVHMAVDTDEVYMTTKLAGSNTFFLPFNKGHNLGQGNPPNPAGHKTAYLWQEIFTKESLANIIQHFVRLDGTSKVPLPKRTLFFPRYHQLDVVRKLVDHAATHGVGQTYLIQHSAGSGKSNSITWAAYQLIETYPTTETVAGGKSLEQPLFDSVIIVTDRRLLDKQLRDNIKEFSEVKNIIAPAHKSSELKQALENGKKIIITTIQKFPFIIDGIADLSDKRFAVIIDEAHSSQSGSAHDNMNRAMGKAEVEEAEDAQDKILQAMKSRKMRGNASYLAFTATPKNSTLEKFGERQEDGAFKPFHLYSMKQAIEEGFILDVLANYTTYKSYYEIEKSIADNPEFDTKKAQKKLRAYVERSQQTIDTKAEIMLEHFVPHVVNAKKLKGKGKGMVVTQNIETAIRYYKAIKRILEEQGSPFKILIAFSGTKEVDGIEYTEADINGFAETDTKDMFDTDEYRLLVVANKYLTGFDQPKLCAMYVDKKLASVLCVQALSRLNRSAPKLGKKTEDLFVLDFFNSVEDIQLAFDPFYTATSLSQATDINVLHELKDEMDDVGVYEWHEVEEFVIRYFNNEDAQTLSPIIDVAAARFDYELELEPEAKVDFKIKAKQFVKIYGQMASIMPYEMVTWEKLFWFLKFLIPKLKVEDPDADAIDELLDSVDLSSYGLQRVKLNHTIKLSDEEAELDPQNPNPRGAHSSEKEKDPLDEIIRTFNERWFQGWSATPEEQKVKFINIAESIRNHPDFETKYRNNPDPHNRNLAFEKMLKEIMLQRRKDELELYKLFAGDSAFKASWTQSMQRMIGE*
GCA_005281255.1	SZXE01000023.1	11	RM_type_I	SZXE01000023.1_135	Specificity_I_00140	Specificity_I	143392	144699	-	SZXE01000023.1_143391-144699(-)_1	MNSLSLMPKYEAYQNSGVEWLGDIPNSWDLLANKYIFKLKKSLVGKKSDDYELLSLTLRGIIKRDMDNPEGKFPAEFDTYQEVKIGDFVFCLFDVEETPRTVGLSLYDGMITGAYTVFETSTNFNKKFLYYFYLNLDSNKRLKPIYRGLRNTIPKESFMGIKTFVPPYEQQYLIAFYLDKKTAQIDEAIAIKEQQINLLKERKKIIIQKAVMQGLDPNVMLKESGVDWIGKIPDHWEVKRLKYILEERSERSKTGEEPLFMVSQIHGLVVRADYHDKAEVAASNIDNKVVYENDLVFNKLKAHLGVFFKSSIEFKGLVSPDYAVYKCKDHIVDAKYLEILFRHPSYIEQFIIRATGIVEGLIRLYTGDLFDIHVPVAPAEEQLAILAYAEEQSKTYDLAIELQQTQTEKLKEYKATLINSVVTGKIKITPEMVER*
GCA_005281255.1	SZXE01000023.1	11	RM_type_I	SZXE01000023.1_136	MTase_I_00012	MTase_I	144699	147113	-	SZXE01000023.1_144698-147113(-)_1	MDHSVHNKLISFIWNIADDCLRDVYVRGKYRDVILPMVVLRRLDTLLEPTKEAVLAEVKFQKEEMQATELDDEPLKSASGYVFYNTSKWTLKSLFSTATNNQQILLANFEEYLLGFSDNVKEIVECFNLKSQIRHMAAKQVLLDVVEKFVSPYINLTPEIVEDPDGNKMPALTNLGMGYVFEELIRKFNEENNEEAGEHFTPREVIELMTHLVFDPVKDQLPLTMTVYDPACGSGGMLTESQNFIEEKYPNDNRDIYLYGKEINDETYAICKSDMMIKGNNPENIKVGSTLSTDEFASSRFDFMLSNPPYGKSWASEQKHIKDGSDVIDPRFKVSLKDYWGNVEVVDATPRSSDGQLLFLMEMVNKMKDPSVSPHGSRIASVHNGSSLFTGDAGGGESNIRRFIIENDMLDAIVQLPNNLFYNTGITTYIWVLNNNKPASRKGKVQLIDASLLYRKLRKNLGNKNCEFAPEHITEITDTYLSCLDVERLLDTNNDPIGIASKVFSNDDFGYYKVTIERPDRRKARFTQDAIAPLRFDKQFSYVMAHLYAEYGDDIYKNTGFGSDRKKSFLKSIEKEIFAWCEENEINLNAKSKTKLLDVKYWLALRTVLETAQKLMSDIGDNEFDDFNEFTSLVDKTLKVSGVKLSASEKNIILNAVSWYDESAKKVVKKVVKLSDDKLDDLLDRYECEVDDLPDFGYYPSGKKGEYITYETNTDLRDSESVPLKQSIYQYFLDEVKPHIDEAWINLDSVKIGYEISFNKYFYRHKPLRSLEEVATDIINLEQKADGLIAQILGIEVAEVKGEA*
GCA_005281255.1	SZXE01000036.1	12	PD-Lambda-5	SZXE01000036.1_86	PD-Lambda-5_A_WP_072870873.1	PD-Lambda-5_A	82437	83936	+	SZXE01000036.1_82436-83936(+)_1	VNQIKSMNINKLLLDVDNPRFPTSAENQRDAIARMLELQYDRVYRLAKDIASKGLDPSENILVYPSDDEDGFFVVAEGNRRVTALKLLLSPKLAPNDKARKAFEKLKLTQSKTIKIVENCVLFDDDEYEHWVNLKHTGQNGGVGRVEWTATEKGRHLARMGKYSFGNQLLTFIDLNSSYYEKIIEKKKLLRITNITRLFGDLKVRDYFNLKSINGILYCFQPYQRFLTQLNNILTVMIEEDEKGKACFTVNRIRSQGDRVTFVFEQDIKPYENELKKPWNLLDQNSFSSTENDNGDSDDGSSAEDGDEDDRDAYSGGKTEGKGGSNPDDKDQPSAGSDQDGQPKPKVKIKTPPKADRNNLIPSYVKLNFRGHKKCSRIFSELKNHLTFDSTPNAISILLRIFVDLSVSAFIEDNKLKPKEPHRNPGLHDKVIMCAQFLRDEKKMTGSQCTAVITHSSQITKHDGSLQQYVHNPHLLLSKEAVNTEWDNFELLLSLIWGD*
GCA_005281255.1	SZXE01000036.1	12	PD-Lambda-5	SZXE01000036.1_87	PD-Lambda-5_B_WP_110365848.1	PD-Lambda-5_B	84006	84872	+	SZXE01000036.1_84005-84872(+)_1	MKFYTPLRYPGGKGKLSYFLKDVIEQNELNDGAYAEPYAGGAGVALELLLEEYVRKIYINDADYAIYAFWSSVVDDTDNLCKMINSAEISIEQWRLHRHIISNPLEYSRLEVGFSAFFLNRTNRSGILKAGVIGGKEQSGKWKMDVRFNRADLIGRIENIANYNQRIVVSNLDAIDFLESFASTNKNNILLYLDPPYYIKGQGLYRNFYEHDDHVLVMEKLKGLNFPKWLVSYDNAKEIKDMYSDFSQVEYSLQYTAQQKKAGEEVMIFSPDMIIPNTLKGVAESMIA*
GCA_005281825.1	SZXU01000001.1	1	PDC-S69	SZXU01000001.1_131	PDC-S69_WP_114975094.1	PDC-S69	152471	153337	+	SZXU01000001.1_152470-153337(+)_1	MPEKHSTSSMAKLRQIDAKQLFSELKASGYIVRAKDKWVLTERGEKFGGEYVEHSKFGTFIVWPENLLIDHASTSGKNFTATQVAKHFELSAKKINLLLSELGWIVKSEQGWQITETGLKAGGEQREDKQTQNQYVVWHDTIVRHKRLRQSVVEFLGQDAESHSTDASLSSFRQKFEAKHRTLDGHYVRSKGELIIDNWLYMAGVVHAYERPLPIEQDVMSDFYLPSGKVYVQYWGTDSGKVDDKKRIATTLIYEKHGFALIELFPDDIANLDKVLPFKLRQYGIKAY*
GCA_005281825.1	SZXU01000006.1	2	AbiD	SZXU01000006.1_255	AbiD	AbiD	296294	297322	+	SZXU01000006.1_296293-297322(+)_1	MATFTKTAKTLDEQIALLQDRGLTIRDPERAKRYLEVISFFRLSSYMRPFQIPHDELHKFKAGAEFKSIVDLYAFDRELRLLMMDAIERVEVAVRATINNHMGIKYQTDDQNSGSHWYLNETLFRRDYGHKKMLSDVEHCQSRDHAQLLRDIQKIKKKNIANDIKEHHINNRIRESYPRFYQQTYQLPRLMPSWAMVEELTFGTISHIYKGLSKDADRKAIAKRFDTPQDVFQSWLHTLNFVRNCCAHHSRLWNRELSISPKIPNGEVWTLPDKLEPSQVRPKHRVYMVLLMLAHLMRQISPDSQWHNKVKALIVLHPSVPLAPMGFPDGWQEHIFWGGENE*
GCA_005281825.1	SZXU01000006.1	3	RM_type_I	SZXU01000006.1_45	REase_I_00009	REase_I	55573	58749	+	SZXU01000006.1_55572-58749(+)_1	MTKQNEDTRVKIPTILHLTRLGYKYLSLKQATWCTDTNIFPDIFKESIERINPGMDGGDIERCLDDLKLSLDNEDLGRAFYEKLTSRSGTKLIDFDDFSKNSLHVVTELTYKNGDEEFRPDIILLINGMPLVFIEVKKPNNKDGVIAERNRINTRFQNPKFRRFVNITQLMLFSNNMEYDDGSSEPIQGAFYASSSYTKPIFNYFREEEVLNLTKLLKPLADDTENSVLKDNNYTVIKHSPEFITNKDHDAPTNRICTSLLNPERLAFMLRYSLAYVKETDGLQKHVMRYPQLFATKAIENKLSEGIKKGIIWHTQGSGKTALAYYNVRHLTDYYQKQHIIPKFYFIVDRIDLLIQAQREFTSRGLMVHTVNSREAFAQSIKATKVIHNDSGKPEITVVNIQKFEDDPSVVRTVDYDVNIQRVYFLDEVHRSYNPKGSFLANLTQSDPNAIKIGLTGTPLLLAEKDKDPTKESKAFSSKQIFGNYIHKYYYNASIADGYTLRLIREEIASNYVMAMREALQEVELQQGSIDKKQAYAHSKFVEPMLNYIVQDFEKSRSTWGDHSIGGMVICDSSEQAKELFKQFNEIYATKPILPASSKSEEAVVKESAINEPKASYNEKLKRDSQVHSAALILHDVGSKDERKDWVEKFKAGEIDFVFVYNMLLTGFDAKRLKKLYLGRVIKKHNLLQALTRVNRTYKEFRYGYVVDFADISAEFDATNKAYFDELKGELGDEMDSYSNLFKSHEEVHEEIEHIKDVLFQFDTENAELFQQQISQISDRKQILVLKKALESAKDLYNLIRLQGDTEQLQELDFAKLNLLYRYANDHLGNLNLKLQIENSTDTTNLLNAALEDVVFMFTKVGESELKLADEFKNTLRKTREALAGNIDQADPKFIALKEELERLFKTKNLSEVSQEQMDKNIGALRKIHERVKVLNLENSRLKSKYLGDEKYARTHKRLLEGKRGEGQHSKLFESVENLVERRIFEALAAIKQLTDEQVLNNQQLLNNESYFERTVMPNTIKQFKMEQKINLTPVAAKQINMLVVREYLNEFNGRAPW*
GCA_005281825.1	SZXU01000006.1	3	RM_type_I	SZXU01000006.1_46	MTase_I_00016	MTase_I	58756	60384	+	SZXU01000006.1_58755-60384(+)_1	MVEQDFQSKTKQLIDDLKSTCARNGLGNDASEFKIITQVFLYKLLNDKFTYETKQIEPKLASSDNWEQAFIALSDDERAMLAMQLPADAAELKQEHFISTLFAKQNEADFAKLFDDTLRDISMLNSDTFSVMTDSGEKVALFESISEYVTVSKRDDFCRAIINSLAEFSFERIFTQKYDFYAVIFEYLIKDYNSNSGGKYAEYYTPHAVARIMANILVPEEQQGKISNVSCYDPSAGSGTLLMNVAHAIGESRCSIFTQDISKKSSNLLRLNLILNNLVHSIPNVIEGDTMRHPHHKDGANLKQFDYIVSNPPFKLDFSEIHEELEGKEHKKRFFAGVPKIPAKAKDKMAIYQLFLQHIIYSLKPGGKAAVVVPTGFITAKSIDIKVRKHLIDNKMLAGVVSMPSNIFATTGTNVSILFIDASNKGGVVLVDASNLGTKVKEGKNQKTVLSDLEEQQIIEVFNHTKSVDDLSVVVSYEDIAAKNYSFSAGQYFDVKIEYTDITEREFKQKMETYSSNLNALFNQSKALEAKIEEQLKGLKYE*
GCA_005281825.1	SZXU01000006.1	3	RM_type_I	SZXU01000006.1_47	Specificity_I_00017	Specificity_I	60377	61621	+	SZXU01000006.1_60376-61621(+)_1	MSKLTKHRFSDLYSMSSGISSTKEQAGHGAPFLSFSAVFNNYFVPDELEDLMDASAKQQETYSIKKGDIFLTRTSEVVDELAMSSVATQDYPNATYSGFLKRLRPTQSDISYSKFMAFYLRSSLFRKTMTNNAVMTLRASLNEDIFSYLELWLPDYEEQVKIGDFLYNLSRKIDTNNKINSELEAMTKALYDYWFVQFDFPDSNGNPYKSSGGKMVYCNDTKREIPEGWFTRSLVDEMDVQYGYPFSTKQFNEKKLGAPVARIRNILDNSISMYSTENVDDKYLIEKGDLLVGMDGNFHINFWSKNGCYLNQRCFRVRKKTESTISLFQAYYQIQPYIKAREKNVSRTTVGHLSADDVNGLNVLISNSSAVNEKMDFFDSLLEQIMVRRNENSELLELIDNLVPIFMNGQATVK*
GCA_005281825.1	SZXU01000006.1	4	RM_type_I	SZXU01000006.1_253	MTase_I_00012	MTase_I	290148	293744	+	SZXU01000006.1_290147-293744(+)_1	MISVGYNQRNFRQIDYRTMTNNNFSQTAAFIWSVADLLRGDFKQSQYGRVILPFTLLRRLECVLEESKDAVVIQAEKVKAMNLSEEAQEKMLLRVTNGLSFFNTSRMNLNHVGYSDIQANLDNYIQGFSADVREIFEYFKFDEFVGLLDDANLLYKVVKKFAATDLSPKSMSNHDMGLVFEELIRRFAESSNETAGEHFTPRDIVRLTTSLVLMEDDDALSKEDIIRTIYDPTVGSGGFLSSGIEYVHELNPKVVMHAFGQELNPESYAICKANMLIKGQDASLIKLGNTLSNDQLPDGKFDYMLSNPPFGVDWRKVESEVKDEHTLKSLNGRFGPGLPRVSDGSLLFLMHLISKMRDSNAAGSSITGGRIGIILNGSPLFTGGAGSGESKIRRYILETDLLETIVALPTDMFYNTGIATYIWVLSNKKPSERKGKVQLIDGSNLCGKMRKSLGSKRNVMNDDDIKAITRSFGDFEVVDVREIDKSTEHQSNRGRQSAPSKTEAPKTFASKIFNTYEFGYRRLTIERPLRLSAQMTDCALASLRFAPKPFNAAMPAIYEQFGSEWTNDTYGMLGEVEAEVRALIKADFPELKEKQIKDILDSTIWLSQKSLMDKARQLQVEFAGSLGGKSQQCDDFNQFEITLKGAFKNTGVKFYAKEKKQFIDAVTWKNQDAEPVVKKALKEGAKPLYGAFSYSGNVKEWQGKVVEYQQDSDLRDNANVSLNPRLTTSALIESCFIKEVQPYSSDAWINADKRDEHDNEIGVVGYEINFRSFFQRNHSRDELLKGTQFRLKEIVTIDPKGLLVLDTPTGRIVEFSSLNEQRKAQAPIRFDLPTNTLLAEFYNIFLQQEEGKDWLDSNFMSSSSWRNVSMTSWLNARISVPPVSNQSALIDFWFECDAVLTRVKLLKKSVFGDFQTAKEQILPYQSVTNRYQQEFSSMLPTPLAILWELAESKFNERERAEAFIKTYEFLGLYLVSIVFGHISPPKKTLCSAKGLKSLTMAFSHNRLSEYKHHFPDSTALISSLCHGDITDLLSRATDLRNDIAHRGLPSAELVRNAKKTIQSLNEKMQSQLRPFFEMTTLIKPIQAQYDGNSFFYEVEVLKGLGINPAKTARIKTQEPMVSGQLYLAHSDLTHEESIAVTKLFPLLTMRETVQNSEIMGFYFYSDPVEGNLRFVCPYPNVETYKFLPEELIRDCLDD*
GCA_005281825.1	SZXU01000006.1	4	RM_type_I	SZXU01000006.1_254	MTase_I_00012	MTase_I	293737	296085	+	SZXU01000006.1_293736-296085(+)_1	MTNTNFSQTAAFIWSVADLLRGDFKQSQYGRVILPFTLLRRLECVLEESKDAVVIQAEKVKAMNLPEEAQEKMLLRATNGLSFFNTSPMNLGKMGQKDIKDNLENYIQCFSADAREIFEHFKFDEFVGLLDDANLLYKVVKKFATTDLSPTKVSNHEMGLVFEELIRRFAESSNETAGEHFTPRDIVRLTTSLVFMEDDDALTKEGIIRTIYDPTAGTGGFLSSGMEYVHELNPKAVMRAFGQELNPESYAICKADMLIKGQDVSRIKLGNTLSNDQLPADQFDYMLSNPPFGVDWKKIEGEIKDEHALKGFDGRFGAGLPRVSDGSLLFLMHLISKMRDTHAVDGSVTDGGRIGIILNGSPLFTGGAGSGESEIRRYILEADLLEAIVALPTDMFYNTGIATYVWVLSNKKASERKGKVQLIDGSNLCGKMRKSLGSKRNVMSEDDIKTITRSFGDFEVVDARELDKPAEQKSNRGRQSATPKTEAPKTFASKIFNIYEFGYRRLTIERPLRLSTQLTNERINTLRFAPKPFNAVMPAIYEKFGSEWTEETYGLLGHVETEVRALIKADFPELKEKQIKDVLDSKIWLFQKSLMEKAQQLQVEIGQSLGGKAQQSDDFNQFELTLKGAFKATGIKFDAKEKKQFIDAVTWKNQEAEPVVKKALKEGAQPLYGAFEYKGKVVEFQQDGDLRDNENVPLDPSVSTSELIETYFNREVVPHVADAWINADKRDDKDSEIGVVGYEIPFNRHFYIYQPPRELEVIDADLDAVSADIMTLLQEVHS*
GCA_005281825.1	SZXU01000006.1	4	RM_type_I	SZXU01000006.1_256	Specificity_I_00054	Specificity_I	297315	298688	+	SZXU01000006.1_297314-298688(+)_1	MSKYQAYPEYKDSGVEWLGEMPSHWRVIPIKHLADLNPKKSAIDHTLLNKECNFLPMEKLKLNSIVLDEKRLVSDVYDGYTYFEDGDVLMAKVTPCFENKNIAVACGLVNGVGFGSSEIYVLRSNEKTDNRFLYYRLQEDSFMDIATAAMTGAGGLKRVPSDVVNGYSLGTPEADEQTKIASFLDHETAKIDTLIDKQQQLIKLLKEKRQAVISHAVTKGLNPEAPMKGSGVEWLGKVPEHWDLVPLKYLCLFSGGGTPSKDNLAYWTNGTMPWVSPKDMKTFWVDKTQDYITDIAVKESSTNLVETGALLMVVRSGILQRTIPIAINTIPVTLNQDMKALRFNERMTAIYAANYIVGNVDKLLLEWSKEGATVESIEHEYLTNSLFPVPPVEEQQQIVDVLKVQMDRYDQLEQRSVKGIELLSERRTALISAAVTGKIDVRNWQVPVNQETQQEAG*
GCA_005281825.1	SZXU01000006.1	4	RM_type_I	SZXU01000006.1_257	REase_I_00001	REase_I	298688	301975	+	SZXU01000006.1_298687-301975(+)_1	MSTDSTQERIFQDDIIRQMVANGWIEGKPEGYNRDSALYEQDVLNFVKGTQPKEWEKFCKIYPNESDRHFIDALVVQLKKADVNATDQASRSFGTLGVLRHGLKIRNARFSLCQFQPEHNLNPETLARYQQNICRIVPELVYSPYATKEYVEATASSEKNSKAKAWRIDLVLFVNGLPVSTLELKSEFKQAVENAIKQYKRTRLPKDPATKKPEPLLTFKRGALVHFAVSQYEVYMATKLAGDDTFFLPFNKGTKEGGAGNDVPQDKSRYATDYLWNEVLVPDNLLNIIGRFVHLQIEEKEDWEGRKTKKETLIFPRYHQWDVVTKLIDAAIEEGTGNKYLVQHSAGSGKSNSIAWTAHQLSTLYDAEGNKQFHSVIVVTDRTVLDDQLQDTIYQFEHADGVVGRINNKEGDGSKSEKLASALENSQPIIIVTIQTFPFVLRAIENSTSLKERSYAVIADEAHSSQSGSTARQLKEVLMTEEADDDVELSSEDILDATIAARQGSANLNYYAFTATPKPKTMELFGRLPKPELAPSKQNKPEAYHVYSMRQAIEEGFILDVLKNYTNYKVMYQLAQKVEAADKEVDSKKAKVKLNQWVRLHDHNISQKVKVIVEHFKDNVMGLLGGQAKAMVVTSSRKEAVRYKLAFDKYVADALAEKKTGYDAIRAMVAFSGEVEFNANDPDSFAFIDQKFTEKNMNPDLKGRDMRKAFDSDDYQVMLVANKFQTGFDQPKLCAMYVDKKLGGVECVQTLSRLNRTYPGKAETGTFVLDFYNEPDEILGSFQPYYQTAELADVTDPNMVFDLYEKLRTSGIFLWSEVEQFCEAFFAKNKSNAAISNICHPAKERWQKRYTSAVEAYIKAKEMFERTKKTGDAVLIANAENSFKDCKQEKDRLEIFKKDLGSFTRFYEFMSQLVDYDDKELEKLSLYARHLRPLLREKVIEEDELDLDNVVMSHYRLSKIRQQDIQLKEDSPEYQLEPSTDIGTAKAKDKKEEFLSHILDKLNEVFITDNLSDKDMINYAFTVRDKLTENEAVMSQIANNTREQAMLGDFPQAIDDAILGSNEAHQEQMMQLLSDPTKTQQFARVIFDMLSGYKG*
GCA_005281825.1	SZXU01000006.1	5	kiwa	SZXU01000006.1_48	KwaA_00015	KwaA	61618	62166	+	SZXU01000006.1_61617-62166(+)_1	MMNIAYRLLLTVTATSLLLIIFVVQKGYTLGYFFDNCTYLATLPNAISYIIYLLIPISLSGLSIFFSRYLGKDEFKAGQVVEVEHANNSFLPSYLGYFFVALSIGNWETLFFVYGVLFVFTFLSQALYFNPLFLLFGFEFYNITTKNGATIFLISRERYKTPGDIVIGKAYRINNYTFIERG*
GCA_005281825.1	SZXU01000006.1	5	kiwa	SZXU01000006.1_49	KwaB_00001	KwaB	62169	62999	+	SZXU01000006.1_62168-62999(+)_1	VDSVLTKVKGRNKKNVFKLLSDETLFEELLVTDDACVDYAPDHNLDEDSWFKIDNFSQQPYCLDILKVDFDSKDYDDLPKAKFKDIVQLYAIQGDNFYFQKITPSLFVTKKMIAFGEAAELESTEKRLVVNQVADAVYYKAQDKLVFKSLATISSIFKGIDELYKEATKEEVEKFLEEDFIELSDGYDTSKVSKPNRKRIALAMDTLAALPVEERDQMYSYIHSYCEQKLTFDKESSKFEINSDDELKYLLYGIEQRFYTTPLGHEKRLANSVQPM*
GCA_005281825.1	SZXU01000007.1	6	PDC-S58	SZXU01000007.1_112	PDC-S58_WP_202223243.1	PDC-S58	130647	132023	-	SZXU01000007.1_130646-132023(-)_1	MRIQEEYKKSGYFWLPGNEEKKIPGTLTINDGGNTQLEVVGLFDDSIEALNGDDDLSRIIGHVENDGFVTLEDCFYTNKNIGFGGISKSKVLVNKVLSGAAWDKDEKVKFNTLSFSVDCLDEWVGISGINVDTAPDYKTATISYEPPEALSYALDNGMELKLCFAYTLPGFPTLQEAKITQRAYFKIISNELRELSEFTILAYKITNLMCFAMNETVSMKTLSATSNEIKRNNIPQPIKIYYQSIPYTEKEPTKTRYDMLFSFRTIQDNAGQIFNNWINAYDFLSPALGLYFSTKMGAQKYLDGKFLALAQGLETYHRRTSNETLMDPEDFGTLVDTILEGCPENNRDWLKDRLVHGNEINLGKRLKKIVEPFKKHLGSSKDRGKLLRKIVDTRNYLTHYNEELKGAAANGKDLFNLCSKMELIFNLHFLKVVGFTDKEIEIVVETSQPLKAKMMNIN*
GCA_005281825.1	SZXU01000008.1	7	PDC-S07	SZXU01000008.1_138	PDC-S07_WP_110056698.1	PDC-S07	161062	161460	+	SZXU01000008.1_161061-161460(+)_1	MKRIHIVAGIIFNSDKSEVFITKRPDNLHKGGFWEFPGGKVEAGESIEQAMGRELDEEIGISVTAQSLFEHLEFDYPEKSLKFDFILVTEFENEPYGKEGQQGKWVKILDLASYSFPEANVPILERVVKEFS*
GCA_005281825.1	SZXU01000009.1	8	cas_type_I-F3	SZXU01000009.1_10	cd09737	Cas7f	24728	25777	+	SZXU01000009.1_24727-25777(+)_1	MELCTQLNYVRSLSAGKAYFYHLSKSGEMCPLEIDRTRLRAPKGGYAEAYKGGKFVKKNVAPQDLAYSNPQLIEECYVKPGVDDIYCAFPLRIRANSLTPDTCSDDEVRSKLSLLANTYKELNGYQELAHRYAKNILLGRWLWRNRECRKLSIEVTTSDSQTLIVENATRLSWYGYWDEASAECLEKLTAYLMRALSDPTEYFYMDVKAKIGVGWGDEVYPSQEFLDSREDGVPTKQLATVELLNGKETVAFHGQKIGAALQSIDDWWHEDADKPLRVNEYGADREYVIARRHVAHGNDFYQLLRNTENWIESMTTSQIIQNDVHFIMSVLIKGGLFNCSSSKSKAKAK*
GCA_005281825.1	SZXU01000009.1	8	cas_type_I-F3	SZXU01000009.1_11	cd09739	Cas6f	25787	26392	+	SZXU01000009.1_25786-26392(+)_1	MTKRYYFLIRYTHVRADYELLAGRCISQMHLFMVNNRQAMNRIGVSFPDWNESTVGQTIAFVAEDKEVMVGLSFQPYFSLMVNEGLFEISSVCEVPDIAAEVRFTRNQTIGKSFLGSKKRRIKRSMVRAELSGVEPSLPETNEERVIDSFHRIPISSGSSGEDYILFVQKELVSERGAANFNSYGLATNEERRGTVPDLRF*
GCA_005281825.1	SZXU01000009.1	8	cas_type_I-F3	SZXU01000009.1_8	TniQ_1_I-F	TniQ_IF	21420	22631	+	SZXU01000009.1_21419-22631(+)_1	VNTGIQLYPDESLESFLLRLSQEQGYERFSHFAEDIWFDTMDQHEAMAGAFPLEFNRVNTYHAQTTSQMRVRVLIHLENQLKLNNFGVLRLALSHSKAQFSPQYKAVHRFGVDYPYAFLRKRFTPICPLCIGEAPYIHQQWQFISHQACEHHGCKLVHHCPECKSRLEYQSTESISQCECGFELRNSPVEDAPEAELLVARWLSGNDSQPLGLLKGEMTLSERYGFLFWYVNRYGDIDDLSFESFIEYCSAWPTALWQDLDALKEKAELVRVKDWKKVFFNEAFGALLKDCRQLPSRQLSHNIVLAQVLAYFTKLMATVPSSAKGNIGDVLLSPLEASTLLSCTTDEVYRLYEFGEIKAAIRPRMHTKIASHESAFTLRSVIETKLTRMSSESDGLSVYLPEW*
GCA_005281825.1	SZXU01000009.1	8	cas_type_I-F3	SZXU01000009.1_9	Cas85f_WP_160167793.1	Cas85f	22634	24721	+	SZXU01000009.1_22633-24721(+)_1	MTKLSDLLTIKGEAVKQTALKKMFMPYTENVCVEGAEKKALTILLNLSSSHKSDRCSDWLDVARAKRHLKAAENLKASLDEIKWFHTHNLKFPDCRVKDQRIIAQPLVTTEAFISSAVLEQRLGWAHNSAMYRHTLWLLNPFRWQSQPVCILSLIQQESPIWVELLKEFGLSAKSLTRLQNTLAEELPENSFPNSVSIYSKQLRFPWGDDYVSVTPVVSHAIQSELEVRSRSRESKLSFVSSSLPNSASIGNLCGSLGGYMKVLNYPIDVKPAKGGTLTESRKKSGHYLDDYQVTNAKICHVLNHLIGLEPSKTQKQRGSARKVRSKILRKQIALWMLPLIELRDIVDADPNQQQLEHDDTLAQAFLALPESDLGSLASEFNSRLHLTFQHNKYAAKFAYHPKLMQVAKAQIVWVLEQISKPTSNEDKVTGEQYIYLSSMRVQDAVAMSSPYLCGAPSLTAIWGFMHHYQREFNKLVNCDSPFEFSSFSFYVRSEKIQPTAKLTEPNSVAKARTVSNAKRPTIRSERLADLEIDLVIRVYSDSRISDFKSALKTALPVAFAGGALYQPQPSTQVEWLKTFTSRSELFHVLKGLPAYGRWLYPSEKQPNDFDGLERLITKDADNLPVSIGYHLLERPTKRGNSITSCHAYAENAIGIAKKVNPIEVRFSGRDHFLNHAFWSIECSSETILIKNYRD*
GCA_005281825.1	SZXU01000009.1	9	cas_type_other	SZXU01000009.1_14	icity0040	RT	28323	29960	-	SZXU01000009.1_28322-29960(-)_1	METTTTITRTTTNMFVLCAAESDVQAGEHAVNAAMRTSGKPCYAYFNLQAIDRAYRQCRKGKQNTIGACLYQTQLLDHLVTTRDSLQALCWQPKPPISFVVTKPKAREVYAAQFEDRVVHHLLVNELTGLLDAQFIFDAASNRKNKGTHFAVNRLQYFMQQLDGRGWFLQLDIANFFNSVSRPILLNLLNKHLTKQIKKNNLTTEKSRHLYWLCLQIIGQKVEVECAIKLGGENEFANVPAHKRLSNAPLDTGLPIGNLTSQFFANIYMNELDQFIKHHLKCRHYVRYVDDFILCHQSKAQLQKWQMEIEKFLEQKLALSLKEEKILAPLTQGANFLGYIIKPYYRLVRKRVLGNLHEKLKQSQRRLKPSLHQWDFQPELVQNLQAVVNSYWGHFKHADSYQLKQTLFKRYAWLNLLFSCPQQLCPAWYPPNVRSFASQWYYFKQRFPTFVLLMQCGNQIVIERRHEKAMSCTFNIYKHPRLTNLIQIPISQLTQACHALAQGNLAYLFCDEQGHLKNGLKKRCLRVLFNPNVNANDLPTGPLNE*
GCA_005281825.1	SZXU01000009.1	10	dXTPase	SZXU01000009.1_56	dGTPase	dGTPase	79498	80823	+	SZXU01000009.1_79497-80823(+)_1	LDFSISPEWQHRNDDEHKIRRDDHRSPYQRDRARVLHSAAFRRLQAKTQVHGTAVNDFHRTRLTHSLEAAQLGTGIVAQLKKKQPEFRDLLPSDSLIDSICLAHDIGHPPYGHGGEVALNYMMRDHGGFEGNAQTFRIVTRLEPYTEHHGMNLSRRTLLGLIKYPALLSKVQAKLKPQPVKHQRQLRAKDWMPAKGIYDQDKSLFDWVVAPLSNNDKALLSQMRDVEVEDSQHKKTKYKSLDCSIMELSDDIAYGVHDLEDAIVLGLVTKSQWLESVHNSLMEANDPWVNEHLESITKMLFSGEHYRRKDAIGGIVNALLTSISISRVPEKFESDLLAYNAYLEPSMDLVLSTLKRFVSQFVIQIPQAQIIEYKGQQIIMDMFEAFSADPERLLPLTIKEQWLKQTDESGQMRTIADYISSMTDDLAQKMHQQLFSAHTGF*
GCA_005281825.1	SZXU01000010.1	11	DMS_other	SZXU01000010.1_149	REase_I_00002	REase_I	164910	168137	-	SZXU01000010.1_164909-168137(-)_1	MKNNEFDKVEAPAIAQLVQLGWTYVQGKKLAPNYTETNGVPEREYLRDVVLVKRLEAAIKRINPWISDENLRKVSREVTHPHFAALMEYNHAFYQTMVNYLSVEQDLGKGRKGQTVKLIDFDTLSNNEFLVTNQFKVEGVNQKIIPDIICFVNGIPLAVIECKSPYISDPMSHGIDQLRRYADLREQQDGEGAEKLFWYNQLMVSTCRDQAKVGTISSSSQHYGDWKDAYPFSDEALANQSLQDNVVTFRSAVEVQYPDDVLDDDSVSEANIESQVELMQAAEPKASYEVLTHVTAQQRLLAGMFSLDNFLDILQNFIIYETDDGKIIKKVARYQQYRAVNKVIERLKGGKDRKALSRKERSGVVWHTQGSGKSLTMVMLAVKMRRDPELQQYKLVFITDRTQLDEQLSNTFRGAQGETVYNAGSVAELKELLKKDSSDLVTAMVQKFSDLEKEQEKQSTVAEGFVDLNPSDKIIVLADEAHRTQFGGLAMTINAALPNAPKVGFTGTPLLKTQKMGQAFGGYIDEYKINEAVEDGATVRLLYEGREVQSEVAGESLDKLFEEYFGEYTEDEQREIKKKYGVERAVREAPARIRWVCLDLLKHYKEHIRPDGFKAMIVVGSRHAAAIFKKTLDELGAPPSEVIISGDHNDKTYIAKYTDKAHQKKAIENFKKPFGIDKAGTEDKSKKFDNTAFLIVKDMLLTGFDAPIAQVMYIDRKLQDHTLMQAIARVNRTYKGKNCGYVVDYHGLATHLTEALDLFSSDDVEGTYQSLKDEIPKLKAKHTRAMSFFNNVKSDDIDDYVLALKDETTRAQFDLAFKLFAKQLNVILPDASAAPFIPDMKLLGKVHNASKTRYRDAGLDMREIGEKVRQLVDEHILSTGVDPKIPPVDLLAANFKETIKPTKSDESKASEIESAIKHHITINLDEDPEYYRSLSLRLRDVIEKTAGQWSLQLELLLEMTDDIGNAHQQAAQDVGLSETEFAFYNILISEVTHASDGDVIDESLHESIKQTTQTLVAMLDEATEIIDFFAKQDEVKRMKKEIKRAVLDQPFGDKALVSALQERFMDLAKHKFGNK*
GCA_005281825.1	SZXU01000010.1	11	DMS_other	SZXU01000010.1_152	Specificity_I_00036	Specificity_I	169601	170866	-	SZXU01000010.1_169600-170866(-)_1	MSSLVPEGWQSVKFKDVFNDYKYGPRFSSKDYDDSGNVKTIRGTDVSSIGEIKYQQVPTATLDRKLVDNNKLCNGDLVMITTADCGMTAVFYEQKIPYIASAYAIRLTPSKYISSEYIKFFMQTFNAKKQVESLVRKGTVANLPGSDVMSLALNLPPLPEQKKIAAILTSVDDVIEKTQAQIDKLKDLKTGMMQELLTRGVGVDGKPHTEFKDSPVGRIPKGWEVRGIYDVCNEIFLGLTAKVDYTESDGAYLIRATDISNGVLSFSKARQITHSQHQSLTKKRQAKRGDVLVSKSGSLGVCALVDTDVEFSIYESIIVLQPKGRVIDSKYLLWLMRATETQTRLLGGVVGSTVGHLNLGDFRKLKVPIPSFEEQIKLGRVFDSLNQKFTSVENRLLQYKSLKKALMQDLLTGKKRVKVDS*
GCA_005281825.1	SZXU01000010.1	12	PDC-M15	SZXU01000010.1_150	PDC-M15B_WP_011787717.1	PDC-M15B	168149	168769	-	SZXU01000010.1_168148-168769(-)_1	MNNSQPEDLFTQVRTAHRLLAAYYQRLLPTLEQIAHSVNTEFYFWHPVRFDKPGKNPFKKWQWDLLPATNTRYVFKQFSNYGAVTLNDYIVEFIVINDSGVNDEEYQAQPDALKLKIPVSEAESVLRVAIYRAVVEKVGDFYQLWEAGSYPNYCDSAEVEQDNLFLKYGFEVPLDSLLTEEGVEAITARIQQRLEETKQVEPVASL*
GCA_005281825.1	SZXU01000010.1	12	PDC-M15	SZXU01000010.1_151	PDC-M15A_WP_199528910.1	PDC-M15A	168762	169601	-	SZXU01000010.1_168761-169601(-)_1	MLKAILHGKAGRIEHGGQDSVRWASVFKAREDLLTSTFFERFAYLSDDVQTQILASCFSLSPDDFQVKFGAFQSIDYWPRYALTEDGESRQVEPDLVIRFELCNLIVEVKPPAGGDQYYEQWQREVASFIQSDEHNDLPLYFLAIGRIETGNATQWAELLHERYDCLKTVSATKWQAVTDNLVKLMEGDGISPTDRRVLTDMLEALALYGLKTNSFELHDLICNGFNALSLQHSLLSDHSIKQELVSACAFQSEPRLINHNFTPVSLDTLSVWPRNTHE*
GCA_005281825.1	SZXU01000012.1	13	DMS_other	SZXU01000012.1_125	Specificity_I_00118	Specificity_I	165491	166987	-	SZXU01000012.1_165490-166987(-)_1	MSELPKGWVESAIGEACLIENGLRKPISLKERANCQGDFPYYGATGVIDHLNSYTHEGEYVLIGEDGANLLSKSKPLAFIANGKYWVNNHAHTLRCLADSPNLYLEKYFNSLSLESWVTGSAQPKLTKKNLEGIPYPLAPLAEQKRIVEKLDEVLAQVDTIKARLDGIPDLLKRFRQSVLASAVSGKLTEEWRGSNFDGESAQRLKANLSVSRFDFWKQEQLEKFKSKGKLPKSDKWKEKYKPVIFVKSPELGTIPESWEWSSLEELSIVISDGDHNPPKKTSEGVRHLTVKNVNNGEISFEGCAYVSESGYAQTKLRYEAKTNDILLTCIGTVGRVAIVGEDTNFSTDRNLAYIRLCDALDVKYMKFLLMSPMMQRFMSGGKVGNAQSALYLKVIRALPTPLAPLEEQKEIVRLVDQYFAFADTIETQVKKAQARVDNLTQSILAKAFRGELVAQDPNDEPADKLLERIAEARKEAEALAKAAKKAETAKKRAVKSA*
GCA_005281825.1	SZXU01000012.1	13	DMS_other	SZXU01000012.1_126	MTase_I_00009	MTase_I	166987	168588	-	SZXU01000012.1_166986-168588(-)_1	MNNNDLVAKLWKLCDNLRDGGVSYQNYVNELASLLFLKMCEETEQDVKLLPQGYRWADLKQKLGQDQHRFYRKLLVELGESNQPIVRAIFQNVNTTITQPAQLTELVDNMDKLEWFDDSVDGEGQGKSRDDFGDMYEGLLQKNANETKSGAGQYFTPRSLISTIIKVMQPQPREVIQDPAAGTAGFLIEADKYIKSQTNDLDDLDDDDQEFQMTNAFVGLELVPETRRLALMNCLLHDIEGDAEEGAIRLGNTLGSAGETLPQANVILTNPPFGSASSTNITRTFVHPTGNKQLCFMQHIYDALEPGGRAAVVIPDNVLFEGGKGTDIRRDLMDKCNLHTILRLPTGIFYAAGVKTNVLFFQKGTPENKNQDKGCTKETWVFDMRTNMNTFGKRRPLTEKHFEAFINAYGADKNGQSSREEGVYETLGNIFAEGQDSVENTIDNARFRKFSRDYIRDQKGDSLDISWLKDLEATSAENLPEPEVLAGEAMAELTEAMSEIYQLMQALGADDVAEGQKQLVAEAFGLVEKPEAE*
GCA_005281825.1	SZXU01000012.1	14	PDC-M16	SZXU01000012.1_114	PDC-M16B_WP_229149023.1	PDC-M16B	144301	145713	-	SZXU01000012.1_144300-145713(-)_1	MNEQPFRVVNNLRKSGKLQEAWSVGFAALEQNPQDAYLKGSLFWLCYEYMKHKQEKIATRAATSGNYRPSDFEFEQIENLLQTIAGLEIPTGGLEYKMLLVQFRKNIEWFPSLIHMVLDKQGTIFDDESKQPFQAEKGEVPSLMLSITRQVASAWLRAREYWQIDLQQVMSLITLTRSHVKDTKHIIWLDYDQAKCFIVSGDYGKARELILPILRKKQRESWAWGALAATYQKESPDLATMFFAKGIDSAHDVTFALKLLQGIVPLFLNAGQPDKASMCVKLAVGAYKENGWKVKPELEKLQGQQWYDSSVDETLLMTYLKSVSKDVTNHLHGPLQFINGVVESIHRSGKGFNVFVNKSTLMSVRIGAHQGKVKPKPGDYVELSISQNEEREVVSCKCIDKVEINDVSFTEGELRIAPKGFGFVNDTFVPPYIINSIENQSQVKVMQVLSWDKTKSRYSQKAVSIRLDNA*
GCA_005281825.1	SZXU01000012.1	14	PDC-M16	SZXU01000012.1_115	PDC-M16A_WP_044412672.1	PDC-M16A	145741	148557	-	SZXU01000012.1_145740-148557(-)_1	MVSIMSASNFTFLNDTYSRLSGLAYQAESYIFSDPQTSAFKLRAYTELMVEYIYSHLGLESDDNADLFNRLSNQCFRDVVVSEIQAKLHLLRKEGNKAVHNNAIFKPSDAMFLTKEAYLVGRWFIQTMQHGYLFIPDFVPPSPTEDLYRTLEQKNEQLKADLANRAQEVEQTNHALDSVKKELRQAQEKVSLSEEELIHKARSFKSSSREAANNFDLQMEATRKKVSIMDHFEGTELTKGQRTAIDGIEEFVKSEDIDNFILHGYAGTGKTFITKGIVDYLTALGRKCVLLAPTGKAAKVISEKTGYAASTIHRAIYKIAETMDVEDGSDRAPVAPLKVNNDGNNTVYIVDEASMLSDAFSSMDNIQFGSGKVLSDLIEYSRAATLEIMATVNRKMIFVGDHAQLPPVGMSFSPALHKEYLQQKYQLKTVESCLDEVVRQKAGSGVMDNAIMLRDSIDTMTFNELDFSCAKGDINSVEHNAVIDHFMTVCNGQIKGTKNAMLIASSNKKVKQYNDKCREKFFPNQNKLCVGDKLISVANHYSEEYFVANGEFLLITKIFGSAEHQKLYSFTIEDGKKKNLMLDFTFRDVELLFKGEGTSVKRVKTKVIEHLLYNDEPGLTSEEMRALHIQFDSKYKDKSKEDKTTLRKTDPYLNAFKVKFGYAITCHKAQGSEWENVFVDCSYHTPSLLNKNYFQWLYTAITRTSSNLFVIDEPKIKLGSSAKLVGSTSWADGPEFNTPTVNPTSPSSSPVDIGEHELSSCPVELQDLYRKVQSLIAGHDIAIEQILHNNYQEMYVFKSHDATADVRLIYNGKFKVSNVYVLGSGMLQVALTTLLTPLKGCVLSSVTEGNAAHDFSFEKPHLETFHERLTSVYLEHGITVLDIKQNSWCQRYTLSKNNETAVIDFYYNGKHQFNRVAPMPNASSSKALLKECADIWTS*
GCA_005281825.1	SZXU01000012.1	15	druantia_type_III	SZXU01000012.1_119	DruE3_00003	DruE3	150814	157251	-	SZXU01000012.1_150813-157251(-)_1	MSTKAINFKSLYKDLSSVTSQAVINRLQLKSAPLRKFLQSEFQVKYGKGNDFFAQPVFEATFGWSSEGCENDLNGLVTQGKLEQTFVNNLSQPPMPFPDSSEEKEEYRLKGISEDRWAEDIQEDYTWPLDRPPYKHQLKAWDYLSSEKVKSVVVTSGTGSGKTECFLVPLLNDLAKQSNRSAEPLEGTQAIFLYPLNALINSQKERLSAWTRGFKGKVRFALYNGETPTQAPSKAISNASFSKNAAPELVTNRKEIWSSPPPILVTNATMLEYMLIRQQDEDILAKSQGKLKWIVLDEAHTYVGSQAAEIALLLRRVMHAYNVKPEDVRFVATSATIGDKNKQEETNRDLQRFLAKVAGVLPEQVEVVNGHRSIPKINSTVAESSFSFKKARDMSSGDLFDYMSSFQVLREMRDLLTREPHTLEEIARILEPSKAESISQVEFTKALDVIDLAVTAYPQGDDSQQAFLPVRAHIFHRSQRGLWACSDPNCCHKANTELQDGWKFGMVYTSERTHCEGECGAPVFELTHCKDCGTPSLAAAKTTAKGGIKLLEPRETDLLDDYVDEIDEHDQFSEESIDTEFEANVQIFAREDALGNAHDQLGCTHVSIDPKTNRISEGFEPGHLDIFYNQNDRDDGLRCAHCHGVENVPNTQFKRALLGSPFLMGSLVPAMLRHIPGDNSDDLKGKRLITFTDSRQGTARFSAKMQLDSERNWTRSQVYKNAVLESGELNLPDDVRNLKTTIQVMRDNGVPEAVIAPMELNYIAQLKKVPSKKVNWTELKERLSVLPEIQLLSGAELDLLEGKALEKYDERIPGEYRLRSELLSDADNLADLFLKREFARRGKNANNLESMGLVSLHYPTIANLSEEDMNSSEWRSLGFTFEDLKNYLKICIDFYIRENTLVDIDRSVINWMGAKINPRLLRESSYEYMDEFEKRAVFRFPVVNNGLQHRLVRLLELGSGRIAKNEKELFNSVLSFIWGLLTKRTQLLTLSERQEMSTGNEISGYNLKFDEKVEFAPIEKAWLCPVTNRWLDTTFRGLSPYTTGSSTLDDVKCDEPFEISHPEIETLNSSPADVRSWLADEDVLNSHRDHGRWSDINDRVIAGVPLVRAAEHSAQQSSDKLKRLEKAFKKDYLNVLSCSTTMEMGVDIGSLSMVAMNNVPPSTSNYLQRAGRAGRRRESTALALTFCKATPHGEHVFSEPKWPFATPIRVPKVSLDSGTIVQRHINAFLLASFLKIEKSRSNNLLKMQVGAFFLGDSGLNPFNAFRNWLVGPARNDENVLAGIDSLKFDSVFVGHLNSILMESALNAIESSHTKWLRRYESLNTQIEATSDSSSPASKKLTRQLKRLERDYLLAELANTGYLPGYGFPTGVVQLITDNRSENNSRDDGKSQHRTSYPSRGLEVALREYAPGAEIVRDGAVYQSQGLQLNWKMPFSGNDIKQEQLIEYQWECDHCGNIGFESVSSERANIRCNDCDSDRLTWSEFIVPSGFVVDFNKPLHNNYVSPNYSGYREPKVALSDAQWQPLSNSGVGRYRVSEYGSIFHYNDGEGGGYALCWCCGRSEPLSVEKTPVGNVRLSKEPNILKTHKRLQGFKVKGEVMCDGVRDGWGIKTSEISKSEKEISMPFIMGYPQSMAMFELQLKSPTSGNWISDETLLYTLGVALRQMYSDEKGITTQELGVVTRRKRTESFEDVVSLYIFDSATQGAGFSSSMPEVLSQLLKDLTEYLKKCPNNCEAACHACLLDYDTQHNVKILNRNYLIKELEENRILEGLALSTERCFFGDSSRVELSSANQVLSRVGHSCSQINVFLSSSEWHFGEWNIREKITTFATKGIPVNVYFSKELADSLDSDLAWEIARSMPVGIINFQELDKPIELASGGQPVMSLKVDSKLHWYATDELSQLGANEHWGSGEDLCLVTAVKELEINSTKFNLEALAQASNLNENSFILSDVTSLKGSITSFGVSFVELLVGKIPSLNETLNNNIESIHYSDQYVVSPISVVLINHVLAAFNKRYGHFSSEINTVAPRKYVTDQRLSSSIGDNFLEANDVLDFIYDSSRALGAEVYGDIVDKSELSHSRIMRIDLKDGREIKLLFDHGMGYWSRSRDYPQKFDFKNVGCEASSIDDWNFGLRDSGKETFIAVKLGD*
GCA_005281825.1	SZXU01000012.1	15	druantia_type_III	SZXU01000012.1_120	DruH3_00001	DruH3	157261	160770	-	SZXU01000012.1_157260-160770(-)_1	MILDSVQNPVLTMHQWFNEFESKRDKPKKGMPLWVLKVTDEELQQMNKLLKALFRAKDPSVVFNQHSCAGYGKKFDQIFTLYLATWIQRNFTGGKERWPVVLRSIDISHNSRLNTYIYDSVKAGLKYWGIDLYSTSSANQYFATLYCQGGFPRSGLVGLSSGPVPEYLDKVISQYALFHHTSEINDIANQQLELLPETLKQLPFAKLATVLISKLMEYRDRYHLHGESDPVIALNIRHPQWRDELPFLLCDDEAYELIGRLVRKTSAIIRREQNPVRIKRYLREDMGHWDLVAETYVNHTIHPQDLSRVLALETLPKFFDLYTQTNTGERVRTASFNLKGYANQRWQVITKFAHFYNANAASNIGYELWSDGRKFNSDTYYRGEELNQALPWVFSTEGEKSQYLGQGNVHVKQASALIVHAGSVEPATSRSKVEKVGSISSLERDVFRVVGKAKVQLDYGFIEVETSAEEAQDVTCWLEGERNHEAISHQYVFEGKPTGMMRFGVNKSQLIPNAELFWKSIDSDSLVPLSSDAFSYGLGSVIWFNAGQVMWQMKCAILPASSDFNVIHYGKGEIELKAMGFKNTCLGFVESEKNWLRDVEVIEDMFLAEVQIPASMPDTFHPVLGWNNSTKNTLTFEFDSMQSGVCLLGSKGNTLNARGNKTTLDDLYASSLKVKLGEESSSISVSAALMQHKTIKASITDIIQIPESKVTVGSGELARMAQALFTQSDDTRDRVSFKFYSGRELLESRVPAIEQFKYPVASLKEDRSMLRIYGAHDHRNPESIQLYTAPIWDLSREHTPLFKSLGDRGELFFAMPEINEPGPWFVYAKNDRKIQPRAVLVVQDETEIKEYNYSRLQLSIRDLHFNSETRSFDYSEMDAALKELVFDLQHNDWHTVQSFVEQLSIANPTTFHIFKRLAANPNVFASLLLKQENLEEFESVWSISLDMPFEWLSVPLNQWIDAIRLATKSTMESLVMMKDQLPVDQFEQIQKTMLKSRLQNLSDKGEYFAAVVDAALFVLYDIKPSWMDFPIYASEELPSYIADFHKQKSEYFGRQEGRLLTQIQNKHNDIRLKELLDTRLSRDLLDAELKGFTQHYSVEKSKAIRLAIPLELPVKVALHNAGIYPAADINEEELRLVNFALNRLSQFDRVWTQESMAIALKSAVKLRAQ*
GCA_005281825.1	SZXU01000012.1	16	zorya_other	SZXU01000012.1_136	ZorC1_00006	ZorC	185048	187081	-	SZXU01000012.1_185047-187081(-)_1	LTNKGFTFNQPVVPGANSLDRMSFDDFYNMGDLEGNLPSFPPKTIRQIIQLVDQGKSEQISILEWLDAVDNQSQWNDLEASEVNDACRAIWYAMCTNVALGGIAFFKVALALDGKPTSIIPDLIKSMDIVQGVSELADLERKKIDWLQAIRGQGYQSMSQYCFDNNRTPKSYVKYLRLPKANSYERHLSTELVKIAPKPLTRVADLWLKECFRSLKTTNDKLAFCDTAIGYFKDYDYGKHVEDILEEKCLPTGDDSFWYSLSEQSKSILKKKFNISSYYELKSISRLLTSEHGKEHLDFEEHEARQIHSRTMFWSNYSARFNRIRALLPAQTLQYLMSQGYSPSGQIEALSDKSNYQCEVLIFELDKIIAVEFLRGDLSETRFFKNTEWNAKRLFESSDLTIEAIREMSQLDVHDHLTSWQYFCEKLLRTKFKLLPDSDIPHFKGLPPAVNSYSETRGLPKPEQSYLDERARKLERWVEHFWETEFKTSKYGEQSGLRQKSNIYLSKAQVAKQLGNDEDHELYIMKAANQGNAEAMWQLGQKLMLGSESTPKKRQYGEKWIAKAASEGHEVALETARRFNIVPSDLAARLLSAVDTHIPANQEAAMAKEEGLQHWSDVRVLDKVNYFFTRTQNVINAANIMILLNELERRNTTSADKMLKPLLPKAKALLDELKIPN*
GCA_005281825.1	SZXU01000012.1	17	zorya_type_II	SZXU01000012.1_137	ZorB2_00001	ZorB2	187074	187730	-	SZXU01000012.1_187073-187730(-)_1	MRGLRTSPRTADAEESGVWLSIGDLMSVLLMIFALLLISALVQISEVHENSQTTRIVIIKGINDKLEAAGIGVQANSETGDISILDSILFDRNEYRLKPSGKAFLDQFVPIYSDVIFQSKQTSDEVSRIVIEGHSSSEGSFDRNMELSVLRANSVAKYINSMDFAHKLPFFDKAMISGRGPIEANQEATDPADRKVKFRFQFKDDEFLGYFSEVKSVD*
GCA_005281825.1	SZXU01000012.1	17	zorya_type_II	SZXU01000012.1_138	ZorA2_00001	ZorA2	187730	189811	-	SZXU01000012.1_187729-189811(-)_1	MLQFILNLFSEPVTAVIIGSTIVCFIFFLYREWKTNSDEKIRLSALASLTERFGDGQLPIGKLTKDELVWVTDHLVYDAKGELLLVESKQGKWLSKSPVTQMLPSFDASRYKLVPALLTSLGITGTFLGITLGLSEFSMTGESQALLKSAALLLEGMKTAFYTSLVGLSLSAVFMAVMKASSSTIAKKQSDFIAAIASQYLEASPIMYLKNISNENQQEVIDAQLNSAFVMEKLGGSMDSVVTQLSALGQSFNGEIIANTISAAVTESIEKQMSPVLEGIKNELSLLKDIKEQNQKELMELMIGEMKTQLIEPVVAELEKTASAVEKNNEVSELLNRNVEQVMTRTAETVETIDKFQQETMVKLQGFAESLKEILSSFKDDTQGAMGAIANEVQQMLNSATEGMDKQRVAFEHSSETAASAFEGIKDSMDKALSERQSAEQALFNNVESRIASLLKESQDIFDNQTKVLETVGEEASGLMSSAKDELISGLGDIDKKVISMSQTVQTELEAFREQYQQNLTSYFTQQNTLLEDSLGKQRDGLNGVVDNFRQVFESEYQTRHNLLQELTAQHSELQKSAKTIEQVAKAIGLNEASKMAELQDAARTMGREIGQLKLEYSKAAATFNDVTENLPKAMDEYFTRANQSFESFFGDFDTAASSIHNKLSQAAGYLINSQVQRREFEADERAVAKAEV*
GCA_005281825.1	SZXU01000012.1	17	zorya_type_II	SZXU01000012.1_140	ZorE2_00004	ZorE2	190180	191265	-	SZXU01000012.1_190179-191265(-)_1	MKLSINFGSLKNAINLMEPDQKGDFKLELQETQIEKLDIELAEGKDVELKDVDVDSGLLSYKGRNVSLYIKANGSSARFHVADCKTLQSMRANGRFERYVVTNDTSGEFIVASGYSETKAKLKVCQNCLRQLNYKGCNTGTPISSIVQQFDMAEFFATYSSFFPHLPSRKAETAETGYTEDWAKVSSHYRVEKDFECEQCNVNLRSNRSLLHVHHISGVKSNNRASNLKALCIDCHSKQPMHSHMALSHSERQLINQLRQAQGLLGDLSGWQEIFDYSDPGLHGVLHACKQFGTTLPEVAFYIADSFGDITAKVELAWPKHKFGIAISSNDIEDANSEGWHVVTANEFLADYRSQAGNLRW*
GCA_005281825.1	SZXU01000012.1	17	zorya_type_II	SZXU01000012.1_141	ZorB2_00001	ZorB2	191262	191972	-	SZXU01000012.1_191261-191972(-)_1	MEKLFGSSKRPSDSGEHWMSVSDLMAGLMMVFLFISVALMRDAMVERDKIKEVAETYQQTQEAIYVALFKEFEVDLKKWGAEIDRDTLSVNFTAPDVLFANGKANLTGNFQTILDDFFPRYLKVLDSYKPIIQEIKIEGHTSSKWNHDSTDYEAYFNNMRLSQSRTRAVLGYVMLLPNVAEQHYSWVKANVAAVGYSSSKLATNEEGLEDEDRSRRVSFRVITNAEEQIRKILGAS*
GCA_005281825.1	SZXU01000012.1	17	zorya_type_II	SZXU01000012.1_142	ZorA2_00006	ZorA2	191975	194065	-	SZXU01000012.1_191974-194065(-)_1	MVFRLCKMTFSSIMIELLLMTELLASFIASFSAETISNAFIYMILTLLVISIALAIWGKAARFTASTTNILTSLGILGTFAGIVVGLMDFDPQNIDGSIESLLGGLKTAFLTSLAGMAGSIFYKAALGLIPQKELEESKSVGPEEIFSVMSQQLQASTEQLNASNELLSAIKGDEDSSLTSQIKNLRTDINDGQRTLNGQFKQTTERNAEFQSTLWKKMDEFGELLSKSATEQVINALKEVIVDFNEKLTEQFGENFKRLDESVKKLVDWQENYRHQLEDMATKYQLGVDAISSTEKSVAHINERAEAIPVTMEKLHQVMELGHGQVTELEHRLEAFKDLRDKAVEAMPQIREQMDTTMNVIGDSVKAASTHYESMLHESQTLIDNFGSTANQSVDAMRTNLEEGATKLAQELTTSAEKISTQLADASEDFTQATEEGVEDIKVSFEAGVKKIAEDLDTTTKEISTTLSASSQQFTTTTEESMNTMRTNLETGAQDISTQLRESAQDIGGKLAEASSDIQEQVGTATGGLSNVTNHLTDTTEQIRQHLEDSITELNGQLRVLVADIKDDSKETGRVLKEANQDLISSTKELQIETTSAISKLHDRLETTLEDVFQVQAQAVRRTFDSLEDQITESVGKTGSAVEKQVEVLDLQMQQELNRTISEMGEALATVTQQFTRDYKDLVREMNNVVSSRVA*
GCA_005281825.1	SZXU01000017.1	18	PDC-S44	SZXU01000017.1_27	PDC-S44_WP_071454669.1	PDC-S44	20744	21472	-	SZXU01000017.1_20743-21472(-)_1	MMKLAGIDLAWHGEKNPSAIAIGTLSGSNLRLNQLEPAIFGISEILEIIASQKEICGVAIDAPLVIKNQTGQRECEKSLSRDYGARKASCHTSNLSLYPDALSVNLSSSLSSLGLQHLSLKRWQIECYPHPAIIECFDLQERLAYKKGSVADKKEGQIKLANFITTLESSSVLSLEIPEELKVYLSEPHIKSLRGRALKSNEDALDSIICLYIAGLYQIRVLSVTYGDIAHGYIWVPQVKCI*
GCA_005281825.1	SZXU01000017.1	19	retron_I-A	SZXU01000017.1_10	retron_type_I_A_hnh_cluster39_1	HNH_I-A	8405	9142	+	SZXU01000017.1_8404-9142(+)_1	VRAIKKGVADRYLASKNINPPTTPSQATKAWDRFRRKSRTSKLCYNEQYGLCGYSEISIDNLYPILDKQNNEISKFLGAHLEHVDPKSRNPLTTFSHSNLIISAVDDIKARGLVRKDVFGGHHKLKKYSDTSFVSPLWSNCRNYFHYESNGKVVPNEMLPNNREKAKARLTIYILNLNAPLLVNLRRTWLNELDKLILKASSKQELIDLAEIELSPINGTLRPFHSAQTQLLGQLGTRICNELGL*
GCA_005281825.1	SZXU01000017.1	19	retron_I-A	SZXU01000017.1_8	retron_I-A	RT_I-A	5846	6784	+	SZXU01000017.1_5845-6784(+)_1	MNLLQRLSIELGVSESHILSITASGPLKYKVYSIPKRTHGRRIIAHPSKDLKKLQKSFIKLHNFPIHTNAMAYKEGVSIKDNASFHKSNKYLLKMDFENFFNSITPVLFWNVWNQHFPKSSYFDKKIIENILFWAPNIHERERLILSVGAPSSPMISNFCLFQFDSILTHYCIERSIFFTRYADDLTFSTDTPDLLKTLPGVISNLLRQLYEGQIEINNQKTVFSSQAHNKHVTGITITPEGKLSIGRSRKRYIKHLVHQYILNKLKSSDFNHLRGLLTFSMHIEPQFITSLENKYSTNIIENIVRGINEQN*
GCA_005281825.1	SZXU01000017.1	19	retron_I-A	SZXU01000017.1_9	retron_type_I_A_atpase_cluster22_1	ATPase_I-A	6771	8408	+	SZXU01000017.1_6770-8408(+)_1	MSKINRSIRHLENNANNGNISSSFQLFQDFESGEGVNVDPHKAVKYFKQCATALSFSEEKIECPRNRITLKDIELFYFRKFTHLPIRFEEDITVFIGGNGSGKTTILEAIARTFSWINARIVFQGRNGRTLDDYDVTIGELTNSEVNTTFGLGEHTTYKGALVRPAKGLESAKSSKLEEYRNLSNLFRVVNSRMRTLTKKEIDIPLLAYYSVDRSYIKSNLTFDLEKVSSGEQESRFDVIDKSVLDGTGNVNDFLKWFIYSDNLSDDKEIASLTKIRAEISALESIVTDDSSPLHAILETKRNDENELSKKLSQSNKKNISSSIQYVKDAITSAVPSVSDLFVDRSSGRAEVRIVNEGVNINISQASKGQQVYIALIADIARRLMSLNPTLTNKLNGQGIILIDEVELHLHPEWQKNILYKLTSTFPNIQFIVTTHSPIVLSGVKSQNIRTLGTNIEGIDVAVSPLAQSYARSPSDVLETIMHVDVSTSFPETSKLEKYRKIVEQGNYQSNDSKQLRKELIEALGSSHEELVRLDMVVRRRELLG*
GCA_005281825.1	SZXU01000020.1	20	PD-Lambda-1	SZXU01000020.1_11	PD-Lambda-1_WP_005960421.1	PD-Lambda-1	7399	8862	+	SZXU01000020.1_7398-8862(+)_1	MEQYVSNPMFIALIGLIVALLIALLKGKSTNGKLANIEKQLADSNNKNNNLENELGTLTHRYKDVIDIEKECKSVQQNHTDKIQSLTKQEKEIESNIETLRRNYTGKKDTYDQLKKAIEIYSDDLEMIEYGFYEPQFPFDAPNQYKDAIKANKEKQKAMVKDKTSRGAIFCTTEWTVGNSKAEGRKMTNRGIKLTSRAFNNECDAAIANCRWNNVHKMAEKIKTASDKINKLNEVNQIYISTKYLKLKIEELFLAYEYHDKKQKEKEEQQELRAQMREEAKRETELKKLQKEAEKEAATYEKALEKARKEAQEATGEQLDKLQEEISALTSQLDDANRKNERALSMAQQTKQGHVYVISNMGSFGDDVYKIGMTRRLDPLDRVKELGDASVPFLFDIHAMIKTDNAPELEKQLHEKFGSNRLNLVNMRKEFFNVKLVDIKNAVSELCDDEYDFIETAVAREYRETLSIKNSKEKVIQQQEPIFADAI*
GCA_005281825.1	SZXU01000020.1	21	PDC-S15	SZXU01000020.1_19	PDC-S15_WP_128888168.1	PDC-S15	13821	14681	-	SZXU01000020.1_13820-14681(-)_1	MEEKEELVIDTIPKLLELIASVKKSDSNLFFRGQKEKYPNITPSIDRDGFLKKEDELFREFIIRNPDEFRDNKSTFEALTKMQHYGLPTRLLDITTNPLVALFFAVEYDEEKEESDGDFIVFDIPNKYIKYYDSDTVSVVSNVVKRPYNKLDISRSIRDEVEEKEKSKWIRRFNKTTPIEYLLHEIKDEKPYFSHVIDKEHLESIWCVKPLLNNRRIIKQDGAFLLFGINGTKQKLADYREFKPMQFRVTNKKLLREQLELLGLSKDKIYPEMETTAEYLKERYKA*
GCA_005281825.1	SZXU01000042.1	22	PDC-S19	SZXU01000042.1_2	PDC-S19_WP_106843225.1	PDC-S19	506	1708	-	SZXU01000042.1_505-1708(-)_1	MVRQDKRILLLDFFREQEQESTSFTFLDAANATGYNPKSVGKYISEKLKGTYIFKSDNGGWISEGLSQISNDDFTRLMSQSTSVRKLTPNEKMHQKLIKRSLDAFTLALEMYNRPSLSNRVEAFTIMMVNAWELFLTAEILDALGSGKVFYKNGKSISINDALPLRLQNNDPVKLNIETLIQLRDQATHLLIPELQPQLSRLFQANVLNYQERYRNQMGNSPLAGQSVGMLSLVLDGPATEIGIIKECYGEITASEVTNFLKQFENKAKEIDSDKYSISIDYKLALTKNPSNADLTLSVGDHGQNAVIITQAKDLNTTHPHTTNESIDKINVVLGSKRINRHSFQAICYKHKVKQNNNSVHRNFTDIHRYSELFITWVVKYMTEQKDWLESALKCYKNWK*
GCA_005310945.1	CP039132.1	1	DMS_other	CP039132.1_21	SspD_00001	SspD	13545	14525	-	CP039132.1_13544-14525(-)_1	MTDTDHSRAAETKAMTCPCGKAAPCAGSRPSNGAGTENANTGPTLPDTTSETREEFGGIKAQIPETDAPDEILQRANSREWDNAFALCSGGKDSTAALHHTYRNAEFPLDGIIFIDTNIGLHESKEYVQNLGEKFDLPVHIADTRNKADRYRERIEKYGFAGPTRQSHRFEYICNKDKPLQKFLTGFEGQSLLISGATRQESDARYEAVSADGIEQDGTRTFVSPLARWTQSDVDDYLNEHGVEVSEVTELLESSGDCLCGAYADRYLELSQLREHYRYLHTYIQSLEARVIDAARNDELLKDQYSSCSGFRGSLLHTDHTGYPVR*
GCA_005310945.1	CP039132.1	1	DMS_other	CP039132.1_23	Shango__SngC	SngC	15112	17550	-	CP039132.1_15111-17550(-)_1	MSQHNARETLSWLKDRGHYSGQIVHERTVNGQEAQTDSLSILPSVKIALSQFGIEDLYEHQISSIEATRAGENTVVATPTASGKSLTYAVPALERAVDHSGKALYIAPMRALINDQAGTLQAMADALGFGEQVDVGVKTGQSSKAETRSIKQRQPDVLLATIDQLHLSFLPYAHLTDHWRWLFQQLETVIIDEVHTYRGYFGSHAALIFRRLNRLLDHYGKDPQYICCSATIGNPVDHAAAVTGRPTDSFTLVDNDTSASGDKQWVFWNPPQKDREDDSTADVDEETASTQQGAGQAGETTATQDDSDVGGERLSQHVESVRIFADLVTRGYQTLVFTAARQGTEQYVDWADSKLRSRGEHDIADSVHAYHAALESERRRELEAGLKSGDIRGLWSTRALELGIDIGSLDAVILDGYPGTGMSTFQRAGRAGRGDDSCLVIMVGSDNPLDQYLLKEPEQLFEGGAEQAAVNPSNRSALPEHLVCAADDHYLSPDDEQYFGEALPEMVDQLTAEGRLKRTNEEQVRWEAANNDIQIQTDIRNIDEEEIKLVDRNRGEILGSLERDAALRDAHPNAIYMYDKQSYKVVELDLEERTAYLESVETSEYTRALREKEVTVNDTLDTRTLEFDGEDMKATLGSLTVRNQITGYLRYSSPRDESPSEHEFETPLPPSEIATTGLFFEAPQKIERKMLKQVDSPEQYLSGLHAIEHALISLYPSEVLCDRGDIGGLSTVSHPQTVGGTVFVHDGYPGGAGYCRAAFEQLDSLLSQTADLLASCSCSDGCPSCIHSPHCGNGNRSLSKDHANRVLRDLID*
GCA_005310945.1	CP039134.1	2	DMS_other	CP039134.1_1	HmaB_00002	HmaB	2	2383	-	CP039134.1_1-2383(-)_1	MSDSHTTSETESESDDEYTSLAIEGELPLKAVGIENLKEANPKHMPPHRYIHPWFARRPTPAARLAILGSVMEEGTSADELLSLMQIGPDGLEENISEYVQERKTTEGQRDGTLGEWYGYPRPFTQSPTEDELADLHTSLRETWDGELPTVLDATAGGGVIPFESIRYDLPTIANELNPVPSVILKVMLEYAPEVGSLEDDLYKWRDRIQKKASEELDDLYPTKRDGREVLASACTYHIQCESCAGTVPLMPKWWLHKRSAGEGVAIKPHYENGDVSYECVELTENSNTDFDPSEGTVSRSDVECPHCGVITEYEETRELLKNGEFEYQIYGVKYDDPRGGSGYRAGDDLDQQALKRAEERIESDFELLTFLSEKVEVSSRITDPATYGMEEWRDIFNPRQLVSHYEYCNAFRECAEEIREEYDTREAEAILTILTISASKMIDRNSRMSPWDTGRGYPANMFMSHNYSFRRVFCDNNLVSETMGYEDTSRKVIDCYEQLVEMAAGRDAAEVYCGDAADLTSKVGEGSVQAAVVDPPYYDSVMYAQLADGFYVLQKAYLSDVHPEFFTSELTNKSDEAVANTSRFEGLEGEKSKKQLAKEDYEEKMAEIFSELYETLEPGGVLTIMFTHKETDAWDTLSMSLIEAGFTITATHPITSEMPNRVVMRGSQSADSTILLTGRKPLHEKEDTGGATLWDDVKSETRSEAKKAARELLDSGLSLTKTDTIIAAFGPTLRVFADNYPVVDKKGEEVPPRDALSAARDAVAEVLAERYLDTKGFDDLDGLTRWYVLSWLI
GCA_005310945.1	CP039134.1	2	DMS_other	CP039134.1_3	HmaC_00001	HmaC	3013	6306	-	CP039134.1_3012-6306(-)_1	MSDTPTTTGTTNRPPSIFDSCEPRQDVLTGELAEDQFAASLADVAHSDDAPNVYADPRLFFEKTYPTSGLQELLTRLATRFVGAHNDDYTGTNGILRLDTSFGGGKTHNQIAAYHLAESPSAVPDLSDFILDQDIADEYTDAAALGLDVNSAVFVGTHVDAEDARSNYDDPDAPATKTMWGEMAYQLFGREGYEFLRENDENRTPPGTTKLERLFERNDNPSLILIDEIAAYLEQAAAVEIGDSTLAKQTNTFLMSLLSATQNNDKVTVVLSIADTAFADQAEDVRGLVSETISEFNSISDRVEGSITPTEDNEIAAVLRHRLFENVVEDGRDATVDAYMSHYTGDRDSFPDSATNPEHRDRLEDSYPIHPTVIDTLTEELDSLPSFQRTRGALKLLSRAVYRLWQHQSDYQERHFVRLFDMHPSDGDVRSTLLRLFSSVDMDFEAAIKADIFSEDGTANAEEEDRNWVKNGHPPLGTHLTTAILWKSIVKGADGRGTTRRPLRHAIANTEVELAHYDDALNNLLGEGRRSACFYLHGDNGEKIQFKSEPNLTKLIDSVVEQLQDGLARRHLEEALDEALGQGSLNVIVGPEEPHEIPDTADEAHLCVMDFDTVTITDYETVPEAIQTLFKNTASSSGGQKTPRVFKNNVVFLAASANDVSDAKRTAERVAAIKHIQNNLGDQYELNTEQQDKLGERLDSAKGTLDQDIKKAYTHLYFPTGDGLAHRNVTTDSTIHQSVIEKLDEAGAIIPEGEDAYGVDWFEATIWNVGSTSMTTRAIEEQFGKRQDAEILLSPIPLRKTIAQLVREDGYAYWDEEQKTGYYTPETTLTATDHELDDAKNLHAGLSYQDVKLSQSHTLYTSLDELVDDVGSEIDWEELDEDEEEEDETTDDDEEETGGSSGGGSGGDDEPEPFSKLIEVRTSEPAHVSRALQEMRADIADELTSAREEYDGHPDELTPIVEGVWIHLDGADAWKGAWFTANKLSNDEDFAEDTTMDFDYEANDGADSKSEFEVDFNGRPEVFASHLRFNMEPEDLANPDGGRTAEAEFAIEFDEGDDRLYGDTFDLLDELLAVDNAFTVTMHTQIRVIESSEVTQV*
GCA_005310945.1	CP039134.1	3	argonaute_type_I	CP039134.1_6	pAgo_WP_068133589.1	pAgo_I	7237	8655	-	CP039134.1_7236-8655(-)_1	MTPQDTPFTLRHLEEPEIQFEGGTETSPKRGLIRYGPRLYEEGHHTIKLGIIGDRDSIRRLTELLHDMEVGIHPGTSDNPWQVPYPGLGKSSPLNLSINAKKGWRRQIRRRDIQSVTSKSTPRDRMERFLKLVQKDIEIIERDSVQPNAIIVCIPQEVMDACTPENQDHARIQSEGSDLRNRIKLIGMEARIPTQLIKPSTLAIRTDRQRASRAWNLTVGLLYKSQRGHPWKTRQIEDGHCYAGLSFYRERDEGDDVIRAALAHVFHGRDHIILQSDPLPDITEDENGSPHLSYEAARQVGEQILEYYEAQKGTRPSRFVLHKPSVFWEEEREGLLDATDGVRDLDLVWVRRRPKVRLFPPTDYPAMRGTLLSVPDDDVHYLYTSGYVPEETTYQGSGVPSPIEIRPDEICETPSLEICKEILFFTKLDWNTSDYAIRMPATVSVAKRVGTILSEVDTESISEVRPQYFYYM*
GCA_005310945.1	CP039134.1	3	argonaute_type_I	CP039134.1_7	REase_Archaea	Aga_REase_Archaea	8652	10076	-	CP039134.1_8651-10076(-)_1	VPIYNLYKEREGTARRGEDYKEVVIEYMEGLNYMVERDSAFHSTLDDIQFVNKATGDKVVAEAKAYSTGLSPNDFRDELARYFLEYIKQPQPHRFDFYIFTETLSNDQLWKALFDRDVTDNQKLVDFYEKLKDSVNDEVVDRLDDTDVDEFRDFAIDTHVFVGTYDDLRQQAHQLEKTERFQYEPYLHSYEPVSEETEYATNLFQVTRYPETLYIIETTEEAESARVYNYNNEAFPIKLHERKLYSLVHPDHLPGSTRHYIHEDRFETREFEEFLRTRAQEEERENIVRSLLRGIFTLVARDNDCLIDREKGTTVYPELDRRQHGTERKLGRSWVAKELDSYPDVIHRGVKVRVRRYAGEYYYVLLPTQVFTSDGRRPVTGERKSRLQNDFSPNRFHAQNSKYDRQLRVWEELLMSDQTQLDRFMGEKIPVVKELEVTRVDSLSLNVRPPKDGDERDELIESASDLENTGGIEQ*
GCA_005310945.1	CP039136.1	4	PDC-S70	CP039136.1_220	PDC-S70_WP_028295898.1	PDC-S70	201348	201836	+	CP039136.1_201347-201836(+)_1	MIVADTAALISLASVDLLDTLLTEFEVATTETVIDELDATSAYDDTHGHAAQTVLDNTAQITVRHVDGTLASSRIDEGEGSCALLCNDLDAAFLITDDLRALPELQTAVDAQVAISPIVLKALVTRQVLDRQTALEKLDQLAEQRSWLGQPIYRRAQKLFGE*
GCA_005310945.1	CP039136.1	5	PDC-S70	CP039136.1_149	PDC-S70_WP_028295898.1	PDC-S70	139428	139934	-	CP039136.1_139427-139934(-)_1	MTGNDLPANPSVLNTTVLSNFAYIDQLWIVADLSGICTVPVVREELEHGVANHPYLQEALDALDDEIPVAAISDTVANREAVVGEHLDPGEAQAFALADAHDGRLLTDDGDARSFAKDQGVTVVGSVGVLLAAIDAGRIDEATADEWLSKWIDEIGYYVPYRTISEYR*
GCA_005310945.1	CP039136.1	6	PDC-S70	CP039136.1_171	PDC-S70_WP_028295898.1	PDC-S70	160512	161003	-	CP039136.1_160511-161003(-)_1	MPNNELVVSDTSPLLNLALIDQLTLLKSQFSSITIPRQVWDELTDGEAGVDTLRSLHDDEFLTITEVEQSHLFTEIFHELDLGETAAICHAIEHDPDLILLDEKDGRQVARRHSLTVTGVIGILLRGANAGDIELKHELDALRDAGFWISDELYSKVLSEATE*
GCA_005310945.1	CP039138.1	7	PDC-S70	CP039138.1_1144	PDC-S70_WP_028295898.1	PDC-S70	1091066	1091575	+	CP039138.1_1091065-1091575(+)_1	MTRIYVGPTALYSLGQVGELSLLDAFDGDIVIPEPVIDEVQVEPTATNLTEYRENGIDTGVDEDHIDQAKSLLGDADLGAAVTVLAGVLAHRDSDDRSAVAVVSEDRTVRRMAQGLGAEVTSSFGVVVRAAIEDKYLKPTQAKRIVRRIDQHGMHLTGELRERAVGEVA*
GCA_005310945.1	CP039138.1	8	PDC-S70	CP039138.1_552	PDC-S70_WP_098062946.1	PDC-S70	525394	525924	-	CP039138.1_525393-525924(-)_1	MFVFDATPLIYLAKAERLSLLSRLDASRLIPQRVYEEVVTVGLDAGYPDARRIEQSVEEGTFDVVSVPETTLFDRLSGNPNVSDADVAVLALAADHGATAVMDDAYGRDIAAVEAIETRGTAYLVLSLVRDGELEADDARETLEAMLDAGWHCSPSLYSKLLSKLEELAVGGADNR*
GCA_005310945.1	CP039138.1	9	PDC-S70	CP039138.1_1031	PDC-S70_WP_028295898.1	PDC-S70	989113	989469	-	CP039138.1_989112-989469(-)_1	VGFPRLQALEDVNSVGATPLYSRLHGNSNLSDADAAVLACADDHNGVAVIDETYGRDVAAAEGITTRGTAFLVLKCTKQGTISSDDARTIIDAMVDEGWYCAPAVYTKILQKLETLSD*
GCA_005341425.1	CP039750.1	1	PDC-S07	CP039750.1_566	PDC-S07_WP_110056698.1	PDC-S07	612251	612667	+	CP039750.1_612250-612667(+)_1	MSKQIQVVGAAILNDQNQILATQRADARVLGQQWEFPGGKIKAGETPEQALTRELEEEFSVQAQVGPAVGPTFKHEYDFGTVNLTVYYVRLASEDLRLMAHGKVVWCEQTQLGKLDWAATDRQIAELIGQEDLTQLSI*
GCA_005341425.1	CP039750.1	2	RM_type_III	CP039750.1_701	MTase_III_00010	MTase_III	740224	742155	+	CP039750.1_740223-742155(+)_1	MQTDNEKYNETVQPNSAFLNELKAKLPEFFTKDGSFDLDKFRNQLKDKNVNELSEGYQLGFIGKDYARRQAGEMPSTVIVPDEKQNQGEGKNSKNLFFTGDNLEVLRHLEVGYLNKINTIFIDPPYNTGSNDFEYPDSFEYSDNKIKEMFGLEDEQVERLKSIQGSSSHSAWLTFMYPRLVLAKRMLSSKGTIFISIDDNEFSNLKNICDEIFGEANYVDTFIWESRTSISNDSPISLNHNYILVYAKDIQQLQWYGDPLSSREYKNPDNDPRGPWKLTPLDANKAGGDTVFGITNPNTGKEYFPPHNRIWAFNRDGIKKLMDDGRIKFGMNNDSSPKRKLFLKERILKGDSKTPSSILRNVGTTKDGTNEIIKLFNEKCFSYPKPTSLVKKLIKYTSKDSEIVMDFFAGSATTADAVMQLNAEDTANRRFIMVQLPEKTYHRNKDGKTVPVKGAKVAYDAGFKSIDEISRERIRRAAKKIRDDNELTLPQNFDGSFKHYRVVKPVKQTLEEIEDFNPNNTNLFTDMVDGFSSKSLGIDGDATGEETILTTWLAKDGYPFDTDVEEVKFDNYTAHKVEDNRLYLINEGWGASQTKELLNQLGTHQLEVQSVVIFGYSFNVAELRELENGLKQLDSKVTLIKRY*
GCA_005341425.1	CP039750.1	2	RM_type_III	CP039750.1_702	REase_III_00003	REase_III	742159	745134	+	CP039750.1_742158-745134(+)_1	MKIKLETLQHQTDALAAIDKAFPGMDTMSNNPDANYIYANPLIRCRYRDKANIDIKMETGTGKTYVYTRMMYEMHQKYGLFKFVIAVPSPSIKEGTRSFISSDYAKQHFSEFYENTRIQLNVINAGDFSARSGRRNFPAQLSEFVEATRQNANQIEVLLVNQGMLHSKSMHHDDYDQTLLGGETSPIKAIAATRPVIIIDEPQRFPRGKKFYEDIEEMKPQLIVRFGATFPETTTGRGKNKVTKVDYYRGEPQFNLDAVDSFNQGLVKGIDIDYPDMPEEQANNLYKVKQVKAKELVLTKGGKDYSLNVGENLADVDAGFEGNITYAGGTDRELSNGLALSKDMKLIPGTFAENYQDEIISQALDCHFKAEEENFLRLNSGENAPKIKTLSLFFIDSISSFRGENSGKGWLAHHFEAILTKKLKKLIDRFELAIDDREKEYRSFLQATLKSLQSEHQDVYAGYFSEDRGSSDADIQAEVEDILSNKEKLLSFKDKDGNWLTRRFLFSKWTLREGWDNPNVFTIAKLRTSGSEISKIQEVGRGLRLPVDETGHRLNQDEWQSRLSFLIGYDERDFAQKLVGEINDDSPIKLNQEELTDDMIKLIVKAKQKIDPKFDENQLLDDLDAHNVITRSNKFKENVELDGQSMAGYDALCHLYPELVQETKVANDKVRDKNSKDSTTVKLRKQNWQQLKNLWLQLAKRQMIKFDPSVNQDAETVARNVFNDSDNKIFVLQRPQVVHQEVVTDENVASVRETQSDYSTEFLTMNYGKFLKLLAKGTDLPVNLLNNLMIKAIKRLKNNTNYINEKTLGNLIRTFNNQFNERIKTSYSYEPLNFSSSTSIYNAKKQEFVDSVPASVLGVYQSDSTSDEKYLYDRPPLRYDSADPELKILQRSYGPKISVFGKLPKKAIKIPRFDNGTTTPDFIFKIEHGNKPIYLVIETKAENMRLGDEEIRIIQQKYFDHLQESGVYYRMATSEQEVHALINKLENGELN*
GCA_005341425.1	CP039750.1	3	RM_type_IV	CP039750.1_567	mREase_IV_00004	mREase_IV	612680	615676	+	CP039750.1_612679-615676(+)_1	MHQDVNYDHLLDELGTQGSLAKEMGASLLHGYVDQDGVQPIGDFGPKLLTNQFDNQIWDQLRSELNDATEYAFAVAFVTDAMVSNLKPLFRTLAARGVKGRLLTSTYLQFNQPDMFEELLKIDNLGVRIATVKGFHQKGYLFKHRDYQTVIIGSANLTASALMKNQNYEWSLKVSSLNNGEITRQIEENFEAEWRDAKPLSEDWLDGYRKAYQADHQVNRAVHDYVTPSDEPGKAQQVKPNQMQTAALNEIEALRLAGKDRGLVVSATGTGKTYLGAFDVRAAKPKRMLFLAHREQILQKSCQSFQNILGGDPANFGLYTGGARDKNAKYLFASVQTLSREEHLHRFSPDDFDYILIDEVHHAGAESYQRIMDYFTPKFFLGMTATPERSDDFNIFNLFHYNVAYEIRLQQALELNMLAPFHYVGLTDYAFADQYEEEVDQYRNRKQGSKPSRKQEQRAVELLTSKERVNYILEQTDYYGYSGPVLHGLVFCSSVAEAEALARAFTAAGHPAKALSGADNGDRRRQVVHELENGLIEYIITVDIFNEGIDIPCVNQVVFLRNTQSAIVYVQQLGRGLRKYPGKEYVEVLDFIGNYKNNYMIPIALTGDNSYSKDQARDTVDIEPTVGLSTIAFDEVAKERIYESLSKVKLDGLANLRDAYQNIKRRVGRIPMLSDFLKMDSVDPQILATVVKPRNYNRFLLKMGEPVEVTDYEDQALSLISVELLNGKRRHELILLRLLLQRSVVKEADYVRELKEAGCYVNEATLNSVRQVLSLQYYAERAYPSRASYGGVALVNYDSDQKNYQMGEQLAQALTKRGWFYQLWSDAIETGLLRAERYQANEQFTIGERYTRRDAVRLINNPYDMNGQLVSGYRFTSEETGLKEAIIFVTYKKAKNIRKEINYNNRFINDHVLHYYTKNSDIKLDSANVVKFMGGEYKLRLFVQKSGAIDETEFYYLGTCRYLNNSVQKENQDGVPRLAMDLLLDHPVEHNRYHTFID*
GCA_005341425.1	CP039750.1	4	cas_type_II-A	CP039750.1_1403	cd12218	Csn2	1433248	1433919	-	CP039750.1_1433247-1433919(-)_1	MKLQYHGHQPVELMPGKVVILQIENPSVNTELIQGLQGYNDCLRMIDDEYQELNLSKVMKWEGDLVLNPTKLDSYQTALDKMIVKNLSIQKRDRMNDLAREVFSEMQDSLFEFDLPLEVRYDESLLRLYKYAKIKYLTQVIRQPYGIIETDLKLHLELKDCQVLGYCNVANYLLPEQIQEFATLVEKTELAVLLVEFSEKRETLQQLKQDIYRIDRDFVDWHE*
GCA_005341425.1	CP039750.1	4	cas_type_II-A	CP039750.1_1404	Cas2_II_WP_167337171.1	Cas2_II	1433916	1434236	-	CP039750.1_1433915-1434236(-)_1	MRYRIMRLMVMFDLPTDTSQQRKQYRQFRKKLLNEGFIMIQYSVYVRVCTTRSAAEFLERRLKDYLPDQGVIQSLMLTEKQYSDMHFLLGDEVKEVRNSSKRTIVL*
GCA_005341425.1	CP039750.1	4	cas_type_II-A	CP039750.1_1405	Cas1_II_WP_078484493.1	Cas1_II	1434199	1435104	-	CP039750.1_1434198-1435104(-)_1	MGWRSIIIGQHAKITHSAHMMVVQTKDGINEIPMDDIAKVLVETTQAMISSDFMSACLQRNIKVIFVDRKYQPIGETVGYQPVARDYELLERQFLWPLERREQLWTRIAHAKIESQIKVARLNGCPVQELESELEAIEVNDISNREAVVARKYFPLLFGKDFSRRQENQYNAALDYGYAVLLAETNQSITENGYLMELGIHHQNRENRFNLGSDLMEPFRPVIDYWVTGQKFAEFNRQVRVGLVDAMHTVIKYNGIEMLTQNAVRQYVRECLDYLSGERDEIEVKVEFKDEVPNHALDGHV*
GCA_005341425.1	CP039750.1	4	cas_type_II-A	CP039750.1_1406	mkCas0193	Cas9	1435312	1439448	-	CP039750.1_1435311-1439448(-)_1	VKEYHIGLDIGTSSIGWAVTDSQFKLMRIKGKTAIGVRLFEEGKTAAERRTFRTTRRRLKRRKWRLHYLDKIFAPHLQEVDENFLRRLKQSNIHPEDPAKNQAFIGKLLFPDLLKKNERGYPTLIKMRDELPVEQRAHYPVTNIYKLREAMINEDRQFDLREVYLAVHHIVKYRGHFLNNASVDKFKVGRIDFDKSFNVLNEAYEELQNGEGSFTIEPSKVEKIGQLLLDTKMRKLDRQKAVAKLLEVKVADKEETKRNKQIATAMSKLVLGYKADFATVAMANGNEWKIDLSSETSEDEIEKFREELSDAQNDILTEITSLFSQIMLNAIVPNGMSISESMMDRYWTHERQLAEVKEYLATQPASARKEFDQVYNKYIGQVPKEKGFDLEKGLKKILSKKENWKEIDELLKAGDFLPKQRTSANGVIPHQMHQQELDRIIEKQAKYYPWLATENPATGERDRHQAKYELDQLVSFRIPYYVGPLVTPEVQKATSGAKFAWAKRKEDGEITPWNLWDKIDRAESAEAFIKRMTVKDTYLLNEDVLPANSLLYQKYNVLNELNNVRVNGRRLSVGIKQDIYTELFKKKKTVKAGDVASLVMAKTRGVNKPSVEGLSDPKKFNSNLATYLDLKSIMGDKVDDNRYQMDLENIIEWRSVFEDGEIFADKLTEVEWLTDEQRSALVKKRYKGWGRLSKKLLTGIVDENGQRIIDLMWNTDQNFMQIVNQPVFKEQIDQLNQKAITNDGMTLRERVESVLDDAYTSPQNKKAIWQVVRVVEDIVKAVGNAPKSISIEFARNEGNKGEITRSRRTQLQKLFEDQAHELVKDTSLTEELEKAPDLSDRYYFYFTQGGKDMYTGDPINFDEISTKYDIDHILPQSFVKDDSLDNRVLVSRAENNKKSDRVPAKLYAAKMKPYWNQLLKQGLITQRKFENLTMDVDQNIKYRSLGFVKRQLVETRQVIKLTANILGSMYQEAGTDIIETRAGLTKQLREEFDLPKVREVNDYHHAVDAYLTTFAGQYLNRRYPKLRSFFVYGEYMKFKHGSDLKLRNFNFFHELMEGDKSQGKVVDQQTGELITTRDEVAKSFDRLLNMKYMLVSKEVHDRSDQLYGATIVTAKESGKLTSPIEIKKNRPVDLYGAYTNGTSAFMTIIKFTGNKPKYKVIGVPTTSAVGLKRVGKPGSESYNQELHRIIKSNPKVKKDFEIVVPHVSYSQLIVDGDCKFTLASDTYQHPATQLVLSKESMEIIADDFKFVKENPATADEQLVRVFDEIVNQMNHYFTIFDQRSNRQKVTKARDKFVSLPTESEYEGAKKTQVGKTEVITNLLMGLHANAAQGDLKVLGLSTFGFFQSSGGLNLSEDAMIVYQSPTGLFERRICLKDI*
GCA_005380505.1	BDJN01000029.1	1	Borvo	BDJN01000029.1_220	Borvo__BovA	BovA	234084	234866	+	BDJN01000029.1_234083-234866(+)_1	MELLQEHGAILKVVIMPTTGEQTIIQGFDTGLLNPEISNILFLLAKTPKEISEIFVNENDNFQPTLSGLNPIFLISKENLEKIPNIYQTPFCLIFCAKEDFSYVCALKKHFAIPPIICCNSKRADQPLNKINSIYSFDKVLFSRLKFIEDKIRKNHSEKKISTKLKRRGALFNKSPWRSTLNNSTLPNELLIESLGYMLSPPKRIKDGSSKREFIEIILHSVDAYTECLKELDIPLPTEVLLFAPGMHSFLYDKIMTFMS*
GCA_005380505.1	BDJN01000029.1	1	Borvo	BDJN01000029.1_221	Borvo__BovA	BovA	235025	236215	+	BDJN01000029.1_235024-236215(+)_1	MRLTTAAITLFSINKKIPAIRLPNAINHYSNYLKNLEDLATSSGINSEAFITKSKAFNTVIRRALGCKLRTYIRKNYSDLSFVCDVPLDWIRFNNIPIMFSHEISRINATPGNVLLQSASAFPRVLVKASELRKVLVIRSFEPDDHLKFILENAIEIFKKQMPDLDCEIIDVRSKAEFIDALNQYQGHILVMDCHGNHDGNGSHGWLIIGEDKVDTWSLRKIARIPPIVILSACLTSALSGSHASVANGFVISGALSVIGTLLPVNAIDSAVFVSRLIYRFYEFPSTLSTNFTHVNVRLFLSVFLRMSYASDLIRGFLSEDLIPNNSWRKDAVDINMYINMLHHDWYDYVINKLTMLTGLTKKDVLDFIDRKLFITETMCYSQIGFPDAITISLKD*
GCA_005380505.1	BDJN01000029.1	2	DMS_other	BDJN01000029.1_146	Specificity_I_00069	Specificity_I	153510	155201	-	BDJN01000029.1_153509-155201(-)_1	MYSRVNSNLLEDRLDAEFYSLEQIKNHKTLQDYGVIPLSAYCNGINVGYTGELTSVYRAQGTTLFRVSDIDGIFLSNDDVNYVPDDFAANNPQIWIRDNDIVFAAVGNTIGKVALKTVSMPDGVCSRALMIARPLTDKIDSSFLIAYLATKYAQKSLLRGVSGSAQPVLNTPLIANLPVISAESVSQKYIGDKVRQAEQLRVWAKRLYRIPAFIDAFIQGALPLSLTDLLFSLIKKSNNDAIKELTKFLALNIEDAQMKQNFQGFIEKNKMGSVDIEREFFHINTVSTSAIEDFLSAQTYRPAITDAFDKITSKKFSTLQSISLEPIRQGATPKFSAIGKKCIKSKQTRDLFLDETGYEIVDPNDEQNKRIVRLKRNDILVTRQGAGTVGRASIFLDDEETYITDSLFLVRIDPAKANPAFVAGFLRSYTGQRLIEKGVYGSTGQLNLSSTALRNIPILDVPLEFQNFLGETLCTADTLFKLSTRLTQSAKTLVEALIEGQLTEQQLIQAQQALEDGDNSLDQAILSKLSAEGYAIEGATPLFSDVDELYSLLEEAAQAEAEE*
GCA_005380505.1	BDJN01000029.1	2	DMS_other	BDJN01000029.1_147	MTase_I_00006	MTase_I	155201	157348	-	BDJN01000029.1_155200-157348(-)_1	MAKEAKKQDPQQQLEALFNKLVKQHSEFTQPLVELPEHEFAKAGLIQGLVEGNLTPPVMLIALTEGHWEYAADTAKFDDLAYQLLSDIEGDWPVYAVVDDGLNQRILALFGADGSDGTHGADTLPGLEELRSFDRMERDPTFRWSMRVYTRLMQRFDAFHENVYRVTKDKVNDKNDIIEEVAKLLFLETFRLHHDEDLTFKDDEGNTLRFRDVFDWQYVESHGDKAVAQIKAAFEEFKNHENYVVISDDGSRNPIFSKETHLRLSVAKNYQDLLEAIQNLGPVKTNDGKIAKEHGTLADVSGDLLGRVFDVFLRANFESKGGLGVYLTPNPVKQAMLEIAMHDIDDDDEMRSRLANGDFRFCDPTCGSFGFGSVALSQIDKWIDFKLVLADDKKESLKQKLRDCAFTGADAAPRMVMLARVNMALQGAPKAQIFYTDNSLTTNALKPNSFDLICTNPPFGTPKFDKGKNGQNSKANYEANMEQVLGGFRPTKKVVDSYNAWYDHVKMKWQDIGDLELDENGEPKWAGYRTDLRRTGGTDKKPFYSLQPTTAGLALGSKPDSKGNWQPVGATIDPAVLFIDRCLQLLKPGGRLLIVLPDGILCNSGDRYVREYIMGKKDEKTGEFVGGKAIVKAVISLPSDCFKLSGTGAKTSILYLQKRHANPNQPEQFLPEPQTDVFMAVAETLGYVVKNNIEDYNAGVANDLDKIVSAYKRGV*
GCA_005380505.1	BDJN01000029.1	3	RM_type_HNH	BDJN01000029.1_151	bir_HNH	HNH	161363	162235	-	BDJN01000029.1_161362-162235(-)_1	MASSKSLQQAIANIKIWHKGEQRAPHKPLLLLYVLAGYLNGHPRLFDYGSEIYEPLHSLLERFGPQRSQYRPDMPFWRLQGDGFWQLHNAELCSTAGSSRQPPVKELNEYHVAGGFDEQHYALVTGNKKLINTLAQQILEAHFTESIQEEIADELGFDLQQIRKQRDPLFRKNVLRAYNYQCAICGFNMRHDDTTVALEAAHIKWKQQGGPCEIPNGLALCAIHHKAFDKGSIGLDENMRVLVSDAVNGGGIVERLFWDFDGKTIALPQVRRNYPYEGFVEWHRKEVFRG*
GCA_005380505.1	BDJN01000060.1	4	PDC-S04	BDJN01000060.1_179	PDC-S04_WP_169250289.1	PDC-S04	195982	196584	+	BDJN01000060.1_195981-196584(+)_1	MSDKFGEGRDPYLYPGLDIMRNRLNIHQQQRLEQAAYEMTALRAATIELGPLVRGLPHLRTIHRQLYQDIFDWAGQLREVDIYQGDTPFCHFAYIEKEGNALMQDLEEEGYLVGLEKAKFVERLAHYYCEINVLHPFRVGSGLAQRIFFEQLAIHAGYQLSWQGIEKEAWNQANQSGAMGDLTALQMIFSKVVSEAGESE*
GCA_005380505.1	BDJN01000061.1	5	PDC-S02	BDJN01000061.1_54	PDC-S02_WP_151674975.1	PDC-S02	54859	55971	-	BDJN01000061.1_54858-55971(-)_1	MESLSERTSTGYQQIHDGIIHLVDSARTETVRSVNALMTATYWEIGRRIVEFEQGGEARAAYGAQLIKRLSKDLSLRYKRGFSTRNLWQFKNFYICFQRIEIVQTLSAQFPPTIRQTLSGESCHLAQLAKSFPLPWSTYVRLLSVKNADARSFYEKETLRCGWSVRQLERQIATQFYERILLSHDKSAMLQQHAPTETHILPQQAIRDPFVLEFLELKDEYSESDFEEALINHLMDFMLELGDDFAFVGRQRRLRIDDNWFRVDLLFFHRRLRCLLIVDLKVGKFSYSDAGQMNMYLNYAKEHWTLPDENPPIGLVLCAEKGAGEAHYALAGLPNTVLASEYKMQLPDEKRLADELVRTQAVLEEGYRRR*
GCA_005380505.1	BDJN01000062.1	6	PDC-S12	BDJN01000062.1_107	PDC-S12_WP_034891581.1	PDC-S12	86938	87603	+	BDJN01000062.1_86937-87603(+)_1	MKTGPLNESELEWLDDILTKYNTDHAILDVAELDGLLTAVLSSPQEIEPEQWLVAVWGGADYVPRWASEKEMTRFMNLAFQHMADTAERLNEFPEQFEPLFGLREVDGSELTIVEEWCFGYMRGVALSDWSTLPDSLKPALEAIALHGTEENFERVEKMSPEAFEESVDAIRLAALDLHAYWMAHPQEKAVQQPIKAEEKPGRNDPCPCGSGKKFKQCCLH*
GCA_005380505.1	BDJN01000062.1	7	VSPR	BDJN01000062.1_14	MTase_II_00147	MTase_II	12469	13887	+	BDJN01000062.1_12468-13887(+)_1	MQENISVTDSYSTGNAAQAMLEKLLQIYDVKTLVAQLNGVGENHWSAAILKRALANDSAWHRLSEKEFAHLQTLLPKPPAHHPHYAFRFIDLFAGIGGIRRGFESIGGQCVFTSEWNKHAVRTYKANHYCDPATHHFNEDIRDITLSHKEGVSDEAAAEHIRQHIPEHDVLLAGFPCQPFSLAGVSKKNSLGRAHGFACDTQGTLFFDVVRIIDARRPAMFVLENVKNLKSHDQGKTFRIIMQTLDELGYDVADAEDNGPDDPKIIDGKHFLPQHRERIVLVGFRRDLNLKADFTLRDISECFPAQRVTLAQLLDPMVEAKYILTPVLWKYLYRYAKKHQARGNGFGYGMVYPNNPQSVTRTLSARYYKDGAEILIDRGWDMAKGEKDFDDPQNQQHRPRRLTPRECARLMGFEAPGEAKFRIPVSDTQAYRQFGNSVVVPVFAAVAKLLEPKIKQAVALRQQEAQHGRRSR*
GCA_005380505.1	BDJN01000062.1	7	VSPR	BDJN01000062.1_15	NEase_II_00006	Vsr	13868	14338	+	BDJN01000062.1_13867-14338(+)_1	MADVHDKATRSKNMRAIATRDTAIEKRLASLLTGQGLAFRVQDASLPGRPDFVVDEYRCVIFTHGCFWHHHHCYLFKVPATRTEFWLEKIGKNVERDRRDISRLQELGWRVLIVWECALRGREKLTDEALSERLEEWICGEGASAQIDTQGIHLLA*
GCA_005380505.1	BDJN01000067.1	8	cas_type_I-E	BDJN01000067.1_3	casA_cse1	Cas8e	951	2513	+	BDJN01000067.1_950-2513(+)_1	MNSFSLLTTPWLPVRFKDGTTGKLAPVDLADENVVDISAPRADLQGAVWQFLLGLLQTSFAPKDHRRWDDIWEDGLEAEKLREALQSLEHAFQFGPDSPSFMQDFEALTGDKVPVASLLPEIPGAQTTKFNKDHFIKRGVTEYLCPHCSALALFSLQLNAPSGGKGYRTGLRGGGPMTTLIELQEYQGNQQTPLWRKLWINVMPQDEADLPLPKKFDDLVFPWLGPTRTSELAGAVVTDEQVNKLQAYWGMPRRIRIDFNTTTVGNCDICGEQSDALLSLMTTKNYGANYAMWQHPLTPYRVPLKEGGEFYSVKPQPGGLIWRDWLGLIETGKSENNTELPALVVKLFNASSLKQAKVGLWGFGYDFDNMKARCWYEHHFPLLLDKKEGQIPKLRLAAQTASRILSLLRSALKEAWFSDPKGARDDFSFVDIDFWNKTQHRFLRLVRQIEEGQDADELLSKWNKEIWLFARQDFDERVFTNPYEPVDLERVMTARKKYFTTSAEKQSAKAAREKKQEAAE*
GCA_005380505.1	BDJN01000067.1	8	cas_type_I-E	BDJN01000067.1_4	cd09670	Cas11e	2510	3046	+	BDJN01000067.1_2509-3046(+)_1	MSIVKEEHKATLRKWHEELQEKRGERASLRRSTTVNDVCLTDGFRLFLKNRQIKWQDEPEWRITALALIAAVSANVKAIDERQPFAAQLAAVMSKGRFTRLSAVKTPDELLRQLRRAVRLLNASVNLDSLAEGVFRWCQESDDLLNHHRRQQRPTEFIRIRWALEYYQAGDADNEQNQ*
GCA_005380505.1	BDJN01000067.1	8	cas_type_I-E	BDJN01000067.1_5	casC_Cse4	Cas7e	3058	4113	+	BDJN01000067.1_3057-4113(+)_1	MTTFIQLHLLTAYPAANLNRDDTGAPKTVVLGGATRLRVSSQSLKRAWRTSALFEQALAGHIGIRSGRIAREAATILIEKGIEDKKAIEWAAKIADYLGKAKNDKKPKDPLTNAETEQLVHISPAEFDAVKALAHQLAEEKRAPKEEDLALLRKDRMAVDIAMFGRMLANKPEFNVEAACQVAHAFGVSETIVEDDFFTAVDDLRQASEDAGAGHLGETGFGSALFYTYICIDKDLLVENLGGDEALANQTIRAFTEAALKVSPTGKQNSFASRAYASWALAEKGTDQPRSLAAAFYEPINGTRQLDVAVQRITTLRENMNTVYEQKTECASFDVMNKQGSMKDVLDFICA*
GCA_005380505.1	BDJN01000067.1	8	cas_type_I-E	BDJN01000067.1_6	cd09645	Cas5e	4124	4870	+	BDJN01000067.1_4123-4870(+)_1	MSQYLIFQLHGPMASWGGDAPGEVRHTHELPSRSALLGLLAAGVGIRRDDTERLNAFNRHYSLVVCASRNPRWARDYHTVQMPKEVRKARYFSRREELSDPELLSAIISRRDYYTDAWWMVAVATTADAPYSLEQLQDGLRHPVFPLYLGRKSHPLALPLAPLLLEGNACDALCNAYQQYQDHFHKLKVSLPKLQDECWWEGKHDGLVASKILRRRDVPLNRQQWLFGERTVNQGPWLSKEEPCTSQE*
GCA_005380505.1	BDJN01000067.1	8	cas_type_I-E	BDJN01000067.1_7	casE_Cse3	Cas6e	4852	5502	+	BDJN01000067.1_4851-5502(+)_1	MYLSRITLHTGQLSPAQLLHLVDRGEYVMHQWLWDLFPGGKERQFLYRREELQGAFRFFVLSQERPAESDTFTIECRSFAPELCTGQQLCFNLRANPTICKAGKRHDLLMEAKRQVRGQAEGSDVWLHQQQAALDWLAAQGERSGFTLLDTSVDAYRQQQLRRENSRQLIQFSSVDYTGMLTVTDPGLFLQRLSQGYGKSRAFGCGLMLIKPGAEA*
GCA_005380505.1	BDJN01000067.1	8	cas_type_I-E	BDJN01000067.1_8	Cas1e_WP_035839043.1	Cas1e	5499	6419	+	BDJN01000067.1_5498-6419(+)_1	VTFVPLSPIPLKDRTSMIFLQYGQIDVLDGAFVLIDKTGIRTHIPVGSVACIMLEPGTRVSHAAVHLAATVGTLLVWVGEAGVRVYSSGQPGGARADKLLYQAKLALTEDLRLKVVRKMYELRFREPPPARRSVEQLRGIEGSRVRQTYALLAKQYGVKWNGRKYDPKDWEKGDVVNRCISAATSCLYGISEAAVLAAGYAPAIGFIHSGKPLSFVYDIADIIKFDSVVPKAFEIAARQPAEPDKEVRLACRDIFRSIKLTGKLIPLIEEVLAAGEIEPPQPAPDMLPPAIPEPETLGDSGHRGRG*
GCA_005380505.1	BDJN01000067.1	8	cas_type_I-E	BDJN01000067.1_9	Cas2e_WP_051024046.1	Cas2e	6419	6712	+	BDJN01000067.1_6418-6712(+)_1	MSMVVVVTENVPPRLRGRLAIWLLEVRAGVYVGDTSKRIREMIWQQITQLAGCGNVVMAWATNTESGFEFQTWGENRRIPVDLDGLRLVSFLPVDNQ*
GCA_005380505.1	BDJN01000071.1	9	PDC-S07	BDJN01000071.1_122	PDC-S07_WP_110056698.1	PDC-S07	120521	120928	-	BDJN01000071.1_120520-120928(-)_1	MKMIEVVAAIIERDGKILLAQRPAQSDQAGLWEFAGGKVELDESQQQALVRELNEELGIEATVGEYVASHQREVSGRIIHLHAWHVPDFHGTLQAHEHQALVWCSPEEALQYPLAPADIPLLEAFMALRAARAAD*
GCA_005380505.1	BDJN01000074.1	10	PDC-S07	BDJN01000074.1_35	PDC-S07_WP_110056698.1	PDC-S07	38502	38891	-	BDJN01000074.1_38501-38891(-)_1	MKKLQIAVGIIRNENNEIFITRRAADAHMANKLEFPGGKIEMGETPEQAVVRELQEEVGITPQHFSLFEKLEYEFPDRHITLWFWLVESWEGEPWGKEGQPGEWMSLVGLNADDFPPANEPVIAKLKRL*
GCA_005380505.1	BDJN01000082.1	11	PD-Lambda-5	BDJN01000082.1_7	PD-Lambda-5_B_WP_110365848.1	PD-Lambda-5_B	4704	5558	+	BDJN01000082.1_4703-5558(+)_1	MTTFFTPLRYPGGKGRMGPWLSELLRYNGISGGYYVEPYAGGAGAALYLLMHGYVDHVIINDLDPVVYSFWWSVLNENDKFISLINETEVTMDNWYKQKDVINNYTKYDILSIGFATFFLNRTNRSGILSGGVIGGKEQSGKYKIDARYNKKKLCERVKKIGGMKKFIDLYNLDACELIGSIKNTLPKKSLIYLDPPYYEKGSQLYRNHYKPHDHKLISEKVKDISTPIIVTYDNCEEIRKLYKDEKIVEFSLHYSTHLTRPRVTELMVYKNLNIHSIPSMKKK*
GCA_005380505.1	BDJN01000082.1	11	PD-Lambda-5	BDJN01000082.1_8	PD-Lambda-5_A_WP_072870873.1	PD-Lambda-5_A	5605	7008	-	BDJN01000082.1_5604-7008(-)_1	MARKDFTQQIDIPIQNILLDTENARIRAGRDQNNCISRILRQENQMLVLMEDIAENGLTTMPILVMPHSEGKWVVKDGNRRITALKLLNNPDSCPEPHLIPKIKKIKEKYHDNIPTTVDCLSSDNFEAVFKEIIARHSGARNGAGQYDWFAYMRTIYLLNNGHPTDYKRAGQYMCWAEQEGIDVDDDFPITSVARFFTRDNLLLLGFEVENDKLKPILSKEKIIKMASKINSDFSSKIVDVNTVFNPSDAKKYLCSVRKYAGIIDDFAYNSDDTEQENNKKEETNKYSSPSEVDNNNAQSDSKSDAPVLLKKHAGRGVTPKKIPAERNKIFGRGKPGITIPEDETKIRTIISELRQLDVKKTTLATAFLLRALLELSDKEYRTINKLQDKKALAKNIANSADHMLKNNLITDSEHHIISAYTRGEQGTVHIETLQKLIHRETHHPDYISINVFWDNIGCFVRACWKD*
GCA_005380505.1	BDJN01000117.1	12	PDC-S13	BDJN01000117.1_53	PDC-S13_WP_186842295.1	PDC-S13	54885	55709	+	BDJN01000117.1_54884-55709(+)_1	MNEHHQPFEEIQHYGTEGQEFWSARELAPLLDYRDWRNFQKVLARATQACEASNQAASDHFVETTKMVVLGSGAQRELEDVHLSRYACYLVVQNGDPAKPVIAAGQTYFAIQTRRQELADDEAFRQLREDEKRLFLRNELKEHNKQLVEAAQQAGVATAIDFAIFQNHGYRGLYGGLDQKAIHQRKGLKKSQKILDHMGSTELAANLFRATQTEEKLKRDGVNSKQQANTTHFDVGSKVRQTIQELGGTMPEELPTPQVSIKQLENSVKITEKK*
GCA_005380505.1	BDJN01000119.1	13	PDC-S43	BDJN01000119.1_72	PDC-S43_WP_154200662.1	PDC-S43	61208	61549	-	BDJN01000119.1_61207-61549(-)_1	MAFTDLEYQAVKKEVHQFIESIRPPEHIRNELDIVYSINDQTIDIGEQRPVWQGNPGETNILPSARIKYIRSLDRWKIYWMRKDMKWHQYSTELSLTDALELVRADPDCCFFG*
GCA_005380525.1	BDJO01000002.1	1	PDC-S04	BDJO01000002.1_242	PDC-S04_WP_169250289.1	PDC-S04	266622	267224	+	BDJO01000002.1_266621-267224(+)_1	MSDKFGEGRDPYLYPGLDIMRNRLNIHQQQRLEQAAYEMTALRAATIELGPLVRGLPHLRTIHRQLYQDIFDWAGQLREVDIYQGDTPFCHFAYIEKEGNALMQDLEEEGYLVGLEKAKFVERLAHYYCEINVLHPFRVGSGLAQRIFFEQLAIHAGYQLSWQGIEKEAWNQANQSGAMGDLTALQMIFSKVVSEAGESE*
GCA_005380525.1	BDJO01000003.1	2	PDC-S02	BDJO01000003.1_54	PDC-S02_WP_151674975.1	PDC-S02	55316	56428	-	BDJO01000003.1_55315-56428(-)_1	MESLSERTSTGYQQIHDGIIHLVDSARTETVRSVNALMTATYWEIGRRIVEFEQGGEARAAYGAQLIKRLSKDLSLRYKRGFSTRNLWQFKNFYICFQRIEIVQTLSAQFPPTIRQTLSGESCHLAQLAKSFPLPWSTYVRLLSVKNADARSFYEKETLRCGWSVRQLERQIATQFYERILLSHDKSAMLQQHAPTETHILPQQAIRDPFVLEFLELKDEYSESDFEEALINHLMDFMLELGDDFAFVGRQRRLRIDDNWFRVDLLFFHRRLRCLLIVDLKVGKFSYSDAGQMNMYLNYAKEHWTLPDENPPIGLVLCAEKGAGEAHYALAGLPNTVLASEYKMQLPDEKRLADELVRTQAVLEEGYRRR*
GCA_005380525.1	BDJO01000004.1	3	PDC-S07	BDJO01000004.1_80	PDC-S07_WP_110056698.1	PDC-S07	81047	81454	-	BDJO01000004.1_81046-81454(-)_1	MKMIEVVAAIIERDGKILLAQRPAQSDQAGLWEFAGGKVELDESQQQALVRELNEELGIEATVGEYVASHQREVSGRIIHLHAWHVPDFHGTLQAHEHQALVWCSPEEALQYPLAPADIPLLEAFMALRAARAAD*
GCA_005380525.1	BDJO01000005.1	4	Borvo	BDJO01000005.1_219	Borvo__BovA	BovA	233991	234773	+	BDJO01000005.1_233990-234773(+)_1	MELLQEHGAILKVVIMPTTGEQTIIQGFDTGLLNPEISNILFLLAKTPKEISEIFVNENDNFQPTLSGLNPIFLISKENLEKIPNIYQTPFCLIFCAKEDFSYVCALKKHFAIPPIICCNSKRADQPLNKINSIYSFDKVLFSRLKFIEDKIRKNHSEKKISTKLKRRGALFNKSPWRSTLNNSTLPNELLIESLGYMLSPPKRIKDGSSKREFIEIILHSVDAYTECLKELDIPLPTEVLLFAPGMHSFLYDKIMTFMS*
GCA_005380525.1	BDJO01000005.1	4	Borvo	BDJO01000005.1_220	Borvo__BovA	BovA	234932	236122	+	BDJO01000005.1_234931-236122(+)_1	MRLTTAAITLFSINKKIPAIRLPNAINHYSNYLKNLEDLATSSGINSEAFITKSKAFNTVIRRALGCKLRTYIRKNYSDLSFVCDVPLDWIRFNNIPIMFSHEISRINATPGNVLLQSASAFPRVLVKASELRKVLVIRSFEPDDHLKFILENAIEIFKKQMPDLDCEIIDVRSKAEFIDALNQYQGHILVMDCHGNHDGNGSHGWLIIGEDKVDTWSLRKIARIPPIVILSACLTSALSGSHASVANGFVISGALSVIGTLLPVNAIDSAVFVSRLIYRFYEFPSTLSTNFTHVNVRLFLSVFLRMSYASDLIRGFLSEDLIPNNSWRKDAVDINMYINMLHHDWYDYVINKLTMLTGLTKKDVLDFIDRKLFITETMCYSQIGFPDAITISLKD*
GCA_005380525.1	BDJO01000005.1	5	DMS_other	BDJO01000005.1_145	Specificity_I_00069	Specificity_I	153417	155108	-	BDJO01000005.1_153416-155108(-)_1	MYSRVNSNLLEDRLDAEFYSLEQIKNHKTLQDYGVIPLSAYCNGINVGYTGELTSVYRAQGTTLFRVSDIDGIFLSNDDVNYVPDDFAANNPQIWIRDNDIVFAAVGNTIGKVALKTVSMPDGVCSRALMIARPLTDKIDSSFLIAYLATKYAQKSLLRGVSGSAQPVLNTPLIANLPVISAESVSQKYIGDKVRQAEQLRVWAKRLYRIPAFIDAFIQGALPLSLTDLLFSLIKKSNNDAIKELTKFLALNIEDAQMKQNFQGFIEKNKMGSVDIEREFFHINTVSTSAIEDFLSAQTYRPAITDAFDKITSKKFSTLQSISLEPIRQGATPKFSAIGKKCIKSKQTRDLFLDETGYEIVDPNDEQNKRIVRLKRNDILVTRQGAGTVGRASIFLDDEETYITDSLFLVRIDPAKANPAFVAGFLRSYTGQRLIEKGVYGSTGQLNLSSTALRNIPILDVPLEFQNFLGETLCTADTLFKLSTRLTQSAKTLVEALIEGQLTEQQLIQAQQALEDGDNSLDQAILSKLSAEGYAIEGATPLFSDVDELYSLLEEAAQAEAEE*
GCA_005380525.1	BDJO01000005.1	5	DMS_other	BDJO01000005.1_146	MTase_I_00006	MTase_I	155108	157255	-	BDJO01000005.1_155107-157255(-)_1	MAKEAKKQDPQQQLEALFNKLVKQHSEFTQPLVELPEHEFAKAGLIQGLVEGNLTPPVMLIALTEGHWEYAADTAKFDDLAYQLLSDIEGDWPVYAVVDDGLNQRILALFGADGSDGTHGADTLPGLEELRSFDRMERDPTFRWSMRVYTRLMQRFDAFHENVYRVTKDKVNDKNDIIEEVAKLLFLETFRLHHDEDLTFKDDEGNTLRFRDVFDWQYVESHGDKAVAQIKAAFEEFKNHENYVVISDDGSRNPIFSKETHLRLSVAKNYQDLLEAIQNLGPVKTNDGKIAKEHGTLADVSGDLLGRVFDVFLRANFESKGGLGVYLTPNPVKQAMLEIAMHDIDDDDEMRSRLANGDFRFCDPTCGSFGFGSVALSQIDKWIDFKLVLADDKKESLKQKLRDCAFTGADAAPRMVMLARVNMALQGAPKAQIFYTDNSLTTNALKPNSFDLICTNPPFGTPKFDKGKNGQNSKANYEANMEQVLGGFRPTKKVVDSYNAWYDHVKMKWQDIGDLELDENGEPKWAGYRTDLRRTGGTDKKPFYSLQPTTAGLALGSKPDSKGNWQPVGATIDPAVLFIDRCLQLLKPGGRLLIVLPDGILCNSGDRYVREYIMGKKDEKTGEFVGGKAIVKAVISLPSDCFKLSGTGAKTSILYLQKRHANPNQPEQFLPEPQTDVFMAVAETLGYVVKNNIEDYNAGVANDLDKIVSAYKRGV*
GCA_005380525.1	BDJO01000005.1	6	RM_type_HNH	BDJO01000005.1_150	bir_HNH	HNH	161270	162142	-	BDJO01000005.1_161269-162142(-)_1	MASSKSLQQAIANIKIWHKGEQRAPHKPLLLLYVLAGYLNGHPRLFDYGSEIYEPLHSLLERFGPQRSQYRPDMPFWRLQGDGFWQLHNAELCSTAGSSRQPPVKELNEYHVAGGFDEQHYALVTGNKKLINTLAQQILEAHFTESIQEEIADELGFDLQQIRKQRDPLFRKNVLRAYNYQCAICGFNMRHDDTTVALEAAHIKWKQQGGPCEIPNGLALCAIHHKAFDKGSIGLDENMRVLVSDAVNGGGIVERLFWDFDGKTIALPQVRRNYPYEGFVEWHRKEVFRG*
GCA_005380525.1	BDJO01000009.1	7	PDC-S07	BDJO01000009.1_35	PDC-S07_WP_110056698.1	PDC-S07	38502	38891	-	BDJO01000009.1_38501-38891(-)_1	MKKLQIAVGIIRNENNEIFITRRAADAHMANKLEFPGGKIEMGETPEQAVVRELQEEVGITPQHFSLFEKLEYEFPDRHITLWFWLVESWEGEPWGKEGQPGEWMSLVGLNADDFPPANEPVIAKLKRL*
GCA_005380525.1	BDJO01000011.1	8	PDC-S13	BDJO01000011.1_75	PDC-S13_WP_186842295.1	PDC-S13	80786	81610	-	BDJO01000011.1_80785-81610(-)_1	MNEHHQPFEEIQHYGTEGQEFWSARELAPLLDYRDWRNFQKVLARATQACEASNQAASDHFVETTKMVVLGSGAQRELEDVHLSRYACYLVVQNGDPAKPVIAAGQTYFAIQTRRQELADDEAFRQLREDEKRLFLRNELKEHNKQLVEAAQQAGVATAIDFAIFQNHGYRGLYGGLDQKAIHQRKGLKKSQKILDHMGSTELAANLFRATQTEEKLKRDGVNSKQQANTTHFDVGSKVRQTIQELGGTMPEELPTPQVSIKQLENSVKITEKK*
GCA_005380525.1	BDJO01000015.1	9	PDC-S12	BDJO01000015.1_123	PDC-S12_WP_034891581.1	PDC-S12	111253	111918	+	BDJO01000015.1_111252-111918(+)_1	MKTGPLNESELEWLDDILTKYNTDHAILDVAELDGLLTAVLSSPQEIEPEQWLVAVWGGADYVPRWASEKEMTRFMNLAFQHMADTAERLNEFPEQFEPLFGLREVDGSELTIVEEWCFGYMRGVALSDWSTLPDSLKPALEAIALHGTEENFERVEKMSPEAFEESVDAIRLAALDLHAYWMAHPQEKAVQQPIKAEEKPGRNDPCPCGSGKKFKQCCLH*
GCA_005380525.1	BDJO01000015.1	10	VSPR	BDJO01000015.1_30	MTase_II_00147	MTase_II	36784	38202	+	BDJO01000015.1_36783-38202(+)_1	MQENISVTDSYSTGNAAQAMLEKLLQIYDVKTLVAQLNGVGENHWSAAILKRALANDSAWHRLSEKEFAHLQTLLPKPPAHHPHYAFRFIDLFAGIGGIRRGFESIGGQCVFTSEWNKHAVRTYKANHYCDPATHHFNEDIRDITLSHKEGVSDEAAAEHIRQHIPEHDVLLAGFPCQPFSLAGVSKKNSLGRAHGFACDTQGTLFFDVVRIIDARRPAMFVLENVKNLKSHDQGKTFRIIMQTLDELGYDVADAEDNGPDDPKIIDGKHFLPQHRERIVLVGFRRDLNLKADFTLRDISECFPAQRVTLAQLLDPMVEAKYILTPVLWKYLYRYAKKHQARGNGFGYGMVYPNNPQSVTRTLSARYYKDGAEILIDRGWDMAKGEKDFDDPQNQQHRPRRLTPRECARLMGFEAPGEAKFRIPVSDTQAYRQFGNSVVVPVFAAVAKLLEPKIKQAVALRQQEAQHGRRSR*
GCA_005380525.1	BDJO01000015.1	10	VSPR	BDJO01000015.1_31	NEase_II_00006	Vsr	38183	38653	+	BDJO01000015.1_38182-38653(+)_1	MADVHDKATRSKNMRAIATRDTAIEKRLASLLTGQGLAFRVQDASLPGRPDFVVDEYRCVIFTHGCFWHHHHCYLFKVPATRTEFWLEKIGKNVERDRRDISRLQELGWRVLIVWECALRGREKLTDEALSERLEEWICGEGASAQIDTQGIHLLA*
GCA_005380525.1	BDJO01000017.1	11	cas_type_I-E	BDJO01000017.1_3	casA_cse1	Cas8e	951	2513	+	BDJO01000017.1_950-2513(+)_1	MNSFSLLTTPWLPVRFKDGTTGKLAPVDLADENVVDISAPRADLQGAVWQFLLGLLQTSFAPKDHRRWDDIWEDGLEAEKLREALQSLEHAFQFGPDSPSFMQDFEALTGDKVPVASLLPEIPGAQTTKFNKDHFIKRGVTEYLCPHCSALALFSLQLNAPSGGKGYRTGLRGGGPMTTLIELQEYQGNQQTPLWRKLWINVMPQDEADLPLPKKFDDLVFPWLGPTRTSELAGAVVTDEQVNKLQAYWGMPRRIRIDFNTTTVGNCDICGEQSDALLSLMTTKNYGANYAMWQHPLTPYRVPLKEGGEFYSVKPQPGGLIWRDWLGLIETGKSENNTELPALVVKLFNASSLKQAKVGLWGFGYDFDNMKARCWYEHHFPLLLDKKEGQIPKLRLAAQTASRILSLLRSALKEAWFSDPKGARDDFSFVDIDFWNKTQHRFLRLVRQIEEGQDADELLSKWNKEIWLFARQDFDERVFTNPYEPVDLERVMTARKKYFTTSAEKQSAKAAREKKQEAAE*
GCA_005380525.1	BDJO01000017.1	11	cas_type_I-E	BDJO01000017.1_4	cd09670	Cas11e	2510	3046	+	BDJO01000017.1_2509-3046(+)_1	MSIVKEEHKATLRKWHEELQEKRGERASLRRSTTVNDVCLTDGFRLFLKNRQIKWQDEPEWRITALALIAAVSANVKAIDERQPFAAQLAAVMSKGRFTRLSAVKTPDELLRQLRRAVRLLNASVNLDSLAEGVFRWCQESDDLLNHHRRQQRPTEFIRIRWALEYYQAGDADNEQNQ*
GCA_005380525.1	BDJO01000017.1	11	cas_type_I-E	BDJO01000017.1_5	casC_Cse4	Cas7e	3058	4113	+	BDJO01000017.1_3057-4113(+)_1	MTTFIQLHLLTAYPAANLNRDDTGAPKTVVLGGATRLRVSSQSLKRAWRTSALFEQALAGHIGIRSGRIAREAATILIEKGIEDKKAIEWAAKIADYLGKAKNDKKPKDPLTNAETEQLVHISPAEFDAVKALAHQLAEEKRAPKEEDLALLRKDRMAVDIAMFGRMLANKPEFNVEAACQVAHAFGVSETIVEDDFFTAVDDLRQASEDAGAGHLGETGFGSALFYTYICIDKDLLVENLGGDEALANQTIRAFTEAALKVSPTGKQNSFASRAYASWALAEKGTDQPRSLAAAFYEPINGTRQLDVAVQRITTLRENMNTVYEQKTECASFDVMNKQGSMKDVLDFICA*
GCA_005380525.1	BDJO01000017.1	11	cas_type_I-E	BDJO01000017.1_6	cd09645	Cas5e	4124	4870	+	BDJO01000017.1_4123-4870(+)_1	MSQYLIFQLHGPMASWGGDAPGEVRHTHELPSRSALLGLLAAGVGIRRDDTERLNAFNRHYSLVVCASRNPRWARDYHTVQMPKEVRKARYFSRREELSDPELLSAIISRRDYYTDAWWMVAVATTADAPYSLEQLQDGLRHPVFPLYLGRKSHPLALPLAPLLLEGNACDALCNAYQQYQDHFHKLKVSLPKLQDECWWEGKHDGLVASKILRRRDVPLNRQQWLFGERTVNQGPWLSKEEPCTSQE*
GCA_005380525.1	BDJO01000017.1	11	cas_type_I-E	BDJO01000017.1_7	casE_Cse3	Cas6e	4852	5502	+	BDJO01000017.1_4851-5502(+)_1	MYLSRITLHTGQLSPAQLLHLVDRGEYVMHQWLWDLFPGGKERQFLYRREELQGAFRFFVLSQERPAESDTFTIECRSFAPELCTGQQLCFNLRANPTICKAGKRHDLLMEAKRQVRGQAEGSDVWLHQQQAALDWLAAQGERSGFTLLDTSVDAYRQQQLRRENSRQLIQFSSVDYTGMLTVTDPGLFLQRLSQGYGKSRAFGCGLMLIKPGAEA*
GCA_005380525.1	BDJO01000017.1	11	cas_type_I-E	BDJO01000017.1_8	Cas1e_WP_035839043.1	Cas1e	5499	6419	+	BDJO01000017.1_5498-6419(+)_1	VTFVPLSPIPLKDRTSMIFLQYGQIDVLDGAFVLIDKTGIRTHIPVGSVACIMLEPGTRVSHAAVHLAATVGTLLVWVGEAGVRVYSSGQPGGARADKLLYQAKLALTEDLRLKVVRKMYELRFREPPPARRSVEQLRGIEGSRVRQTYALLAKQYGVKWNGRKYDPKDWEKGDVVNRCISAATSCLYGISEAAVLAAGYAPAIGFIHSGKPLSFVYDIADIIKFDSVVPKAFEIAARQPAEPDKEVRLACRDIFRSIKLTGKLIPLIEEVLAAGEIEPPQPAPDMLPPAIPEPETLGDSGHRGRG*
GCA_005380525.1	BDJO01000017.1	11	cas_type_I-E	BDJO01000017.1_9	Cas2e_WP_051024046.1	Cas2e	6419	6712	+	BDJO01000017.1_6418-6712(+)_1	MSMVVVVTENVPPRLRGRLAIWLLEVRAGVYVGDTSKRIREMIWQQITQLAGCGNVVMAWATNTESGFEFQTWGENRRIPVDLDGLRLVSFLPVDNQ*
GCA_005380525.1	BDJO01000049.1	12	PDC-S43	BDJO01000049.1_28	PDC-S43_WP_154200662.1	PDC-S43	17898	18239	+	BDJO01000049.1_17897-18239(+)_1	MAFTDLEYQAVKKEVHQFIESIRPPEHIRNELDIVYSINDQTIDIGEQRPVWQGNPGETNILPSARIKYIRSLDRWKIYWMRKDMKWHQYSTELSLTDALELVRADPDCCFFG*
GCA_005380525.1	BDJO01000061.1	13	PD-Lambda-5	BDJO01000061.1_10	PD-Lambda-5_A_WP_072870873.1	PD-Lambda-5_A	6455	7858	-	BDJO01000061.1_6454-7858(-)_1	MARKDFTQQIDIPIQNILLDTENARIRAGRDQNNCISRILRQENQMLVLMEDIAENGLTTMPILVMPHSEGKWVVKDGNRRITALKLLNNPDSCPEPHLIPKIKKIKEKYHDNIPTTVDCLSSDNFEAVFKEIIARHSGARNGAGQYDWFAYMRTIYLLNNGHPTDYKRAGQYMCWAEQEGIDVDDDFPITSVARFFTRDNLLLLGFEVENDKLKPILSKEKIIKMASKINSDFSSKIVDVNTVFNPSDAKKYLCSVRKYAGIIDDFAYNSDDTEQENNKKEETNKYSSPSEVDNNNAQSDSKSDAPVLLKKHAGRGVTPKKIPAERNKIFGRGKPGITIPEDETKIRTIISELRQLDVKKTTLATAFLLRALLELSDKEYRTINKLQDKKALAKNIANSADHMLKNNLITDSEHHIISAYTRGEQGTVHIETLQKLIHRETHHPDYISINVFWDNIGCFVRACWKD*
GCA_005380525.1	BDJO01000061.1	13	PD-Lambda-5	BDJO01000061.1_9	PD-Lambda-5_B_WP_110365848.1	PD-Lambda-5_B	5554	6408	+	BDJO01000061.1_5553-6408(+)_1	MTTFFTPLRYPGGKGRMGPWLSELLRYNGISGGYYVEPYAGGAGAALYLLMHGYVDHVIINDLDPVVYSFWWSVLNENDKFISLINETEVTMDNWYKQKDVINNYTKYDILSIGFATFFLNRTNRSGILSGGVIGGKEQSGKYKIDARYNKKKLCERVKKIGGMKKFIDLYNLDACELIGSIKNTLPKKSLIYLDPPYYEKGSQLYRNHYKPHDHKLISEKVKDISTPIIVTYDNCEEIRKLYKDEKIVEFSLHYSTHLTRPRVTELMVYKNLNIHSIPSMKKK*
GCA_005380825.1	BDKD01000003.1	1	PDC-S07	BDKD01000003.1_122	PDC-S07_WP_110056698.1	PDC-S07	120521	120928	-	BDKD01000003.1_120520-120928(-)_1	MKMIEVVAAIIERDGKILLAQRPAQSDQAGLWEFAGGKVELDESQQQALVRELNEELGIEATVGEYVASHQREVSGRIIHLHAWHVPDFHGTLQAHEHQALVWCSPEEALQYPLAPADIPLLEAFMALRAARAAD*
GCA_005380825.1	BDKD01000009.1	2	cas_type_I-E	BDKD01000009.1_3	casA_cse1	Cas8e	951	2513	+	BDKD01000009.1_950-2513(+)_1	MNSFSLLTTPWLPVRFKDGTTGKLAPVDLADENVVDISAPRADLQGAVWQFLLGLLQTSFAPKDHRRWDDIWEDGLEAEKLREALQSLEHAFQFGPDSPSFMQDFEALTGDKVPVASLLPEIPGAQTTKFNKDHFIKRGVTEYLCPHCSALALFSLQLNAPSGGKGYRTGLRGGGPMTTLIELQEYQGNQQTPLWRKLWINVMPQDEADLPLPKKFDDLVFPWLGPTRTSELAGAVVTDEQVNKLQAYWGMPRRIRIDFNTTTVGNCDICGEQSDALLSLMTTKNYGANYAMWQHPLTPYRVPLKEGGEFYSVKPQPGGLIWRDWLGLIETGKSENNTELPALVVKLFNASSLKQAKVGLWGFGYDFDNMKARCWYEHHFPLLLDKKEGQIPKLRLAAQTASRILSLLRSALKEAWFSDPKGARDDFSFVDIDFWNKTQHRFLRLVRQIEEGQDADELLSKWNKEIWLFARQDFDERVFTNPYEPVDLERVMTARKKYFTTSAEKQSAKAAREKKQEAAE*
GCA_005380825.1	BDKD01000009.1	2	cas_type_I-E	BDKD01000009.1_4	cd09670	Cas11e	2510	3046	+	BDKD01000009.1_2509-3046(+)_1	MSIVKEEHKATLRKWHEELQEKRGERASLRRSTTVNDVCLTDGFRLFLKNRQIKWQDEPEWRITALALIAAVSANVKAIDERQPFAAQLAAVMSKGRFTRLSAVKTPDELLRQLRRAVRLLNASVNLDSLAEGVFRWCQESDDLLNHHRRQQRPTEFIRIRWALEYYQAGDADNEQNQ*
GCA_005380825.1	BDKD01000009.1	2	cas_type_I-E	BDKD01000009.1_5	casC_Cse4	Cas7e	3058	4113	+	BDKD01000009.1_3057-4113(+)_1	MTTFIQLHLLTAYPAANLNRDDTGAPKTVVLGGATRLRVSSQSLKRAWRTSALFEQALAGHIGIRSGRIAREAATILIEKGIEDKKAIEWAAKIADYLGKAKNDKKPKDPLTNAETEQLVHISPAEFDAVKALAHQLAEEKRAPKEEDLALLRKDRMAVDIAMFGRMLANKPEFNVEAACQVAHAFGVSETIVEDDFFTAVDDLRQASEDAGAGHLGETGFGSALFYTYICIDKDLLVENLGGDEALANQTIRAFTEAALKVSPTGKQNSFASRAYASWALAEKGTDQPRSLAAAFYEPINGTRQLDVAVQRITTLRENMNTVYEQKTECASFDVMNKQGSMKDVLDFICA*
GCA_005380825.1	BDKD01000009.1	2	cas_type_I-E	BDKD01000009.1_6	cd09645	Cas5e	4124	4870	+	BDKD01000009.1_4123-4870(+)_1	MSQYLIFQLHGPMASWGGDAPGEVRHTHELPSRSALLGLLAAGVGIRRDDTERLNAFNRHYSLVVCASRNPRWARDYHTVQMPKEVRKARYFSRREELSDPELLSAIISRRDYYTDAWWMVAVATTADAPYSLEQLQDGLRHPVFPLYLGRKSHPLALPLAPLLLEGNACDALCNAYQQYQDHFHKLKVSLPKLQDECWWEGKHDGLVASKILRRRDVPLNRQQWLFGERTVNQGPWLSKEEPCTSQE*
GCA_005380825.1	BDKD01000009.1	2	cas_type_I-E	BDKD01000009.1_7	casE_Cse3	Cas6e	4852	5502	+	BDKD01000009.1_4851-5502(+)_1	MYLSRITLHTGQLSPAQLLHLVDRGEYVMHQWLWDLFPGGKERQFLYRREELQGAFRFFVLSQERPAESDTFTIECRSFAPELCTGQQLCFNLRANPTICKAGKRHDLLMEAKRQVRGQAEGSDVWLHQQQAALDWLAAQGERSGFTLLDTSVDAYRQQQLRRENSRQLIQFSSVDYTGMLTVTDPGLFLQRLSQGYGKSRAFGCGLMLIKPGAEA*
GCA_005380825.1	BDKD01000009.1	2	cas_type_I-E	BDKD01000009.1_8	Cas1e_WP_035839043.1	Cas1e	5499	6419	+	BDKD01000009.1_5498-6419(+)_1	VTFVPLSPIPLKDRTSMIFLQYGQIDVLDGAFVLIDKTGIRTHIPVGSVACIMLEPGTRVSHAAVHLAATVGTLLVWVGEAGVRVYSSGQPGGARADKLLYQAKLALTEDLRLKVVRKMYELRFREPPPARRSVEQLRGIEGSRVRQTYALLAKQYGVKWNGRKYDPKDWEKGDVVNRCISAATSCLYGISEAAVLAAGYAPAIGFIHSGKPLSFVYDIADIIKFDSVVPKAFEIAARQPAEPDKEVRLACRDIFRSIKLTGKLIPLIEEVLAAGEIEPPQPAPDMLPPAIPEPETLGDSGHRGRG*
GCA_005380825.1	BDKD01000009.1	2	cas_type_I-E	BDKD01000009.1_9	Cas2e_WP_051024046.1	Cas2e	6419	6712	+	BDKD01000009.1_6418-6712(+)_1	MSMVVVVTENVPPRLRGRLAIWLLEVRAGVYVGDTSKRIREMIWQQITQLAGCGNVVMAWATNTESGFEFQTWGENRRIPVDLDGLRLVSFLPVDNQ*
GCA_005380825.1	BDKD01000033.1	3	PDC-S43	BDKD01000033.1_26	PDC-S43_WP_154200662.1	PDC-S43	17548	17889	+	BDKD01000033.1_17547-17889(+)_1	MAFTDLEYQAVKKEVHQFIESIRPPEHIRNELDIVYSINDQTIDIGEQRPVWQGNPGETNILPSARIKYIRSLDRWKIYWMRKDMKWHQYSTELSLTDALELVRADPDCCFFG*
GCA_005380825.1	BDKD01000046.1	4	PDC-S02	BDKD01000046.1_54	PDC-S02_WP_151674975.1	PDC-S02	55316	56428	-	BDKD01000046.1_55315-56428(-)_1	MESLSERTSTGYQQIHDGIIHLVDSARTETVRSVNALMTATYWEIGRRIVEFEQGGEARAAYGAQLIKRLSKDLSLRYKRGFSTRNLWQFKNFYICFQRIEIVQTLSAQFPPTIRQTLSGESCHLAQLAKSFPLPWSTYVRLLSVKNADARSFYEKETLRCGWSVRQLERQIATQFYERILLSHDKSAMLQQHAPTETHILPQQAIRDPFVLEFLELKDEYSESDFEEALINHLMDFMLELGDDFAFVGRQRRLRIDDNWFRVDLLFFHRRLRCLLIVDLKVGKFSYSDAGQMNMYLNYAKEHWTLPDENPPIGLVLCAEKGAGEAHYALAGLPNTVLASEYKMQLPDEKRLADELVRTQAVLEEGYRRR*
GCA_005380825.1	BDKD01000060.1	5	RM_type_I	BDKD01000060.1_10	Specificity_I_00047	Specificity_I	13704	15053	+	BDKD01000060.1_13703-15053(+)_1	MVDLMVNEQRSGTAGKDVPAGYKLTEVGVIPEDWVVISIDDCTTKVGSGKTPTGGASVYIDSGRPFVRSQNVDWGRLDLADVVHITDETHNTFSGSEIQQDDVLLNITGASIGRCAKADFRVIGGNVNQHVCIIRTEAKKLSPSLLVELINSNYGQNQIDSYQAGGNREGLNFSQVKNLKFAITPNSFEQTEIVRTLNDINAFTLALENLIAKKQAIKAAAMQQLLTGKTRLPQFALRKDGSAKGYKKSELGEIPEDWNCINLGELGNCIIGLTYKPEDTSDYGTLVLRSSNIQNNHLAYDDNVFVSIEPPERTIVKEGDILVCVRNGSRQLIGKCALIDKNAQGSAFGAFMSVFRTDIYGFTFHQFQSDIIQKQIAEVMGATINQITNKDMLGFKIPLPENTEEQAAIAAILSDMDKEIQILQQRLDKTRQLKQGMMQELLTGKIRLI*
GCA_005380825.1	BDKD01000060.1	5	RM_type_I	BDKD01000060.1_13	REase_I_00005	REase_I	16805	19900	+	BDKD01000060.1_16804-19900(+)_1	LSTVGQRERATQQRLIQFFVEDLGYRHLSHRTGYTGNSNIDTNILSAWLKRRGVNDTLITRALRQLDSAAALGEGKKLYYANKEVYRLLRYGVKDKEGAGEQNQTVWLIDWANPQANDFAIADEVTVKGEYCKRPDLVLYVNGIALGVIELKRSSVHISEGIRQNLDNQKKTFIRDFFTTMQLVMAGNDTQGLRYGTIETPEKYYLEWKEDNPGDYTHKLDFHLSRLCSKSRLLDIVHNYIAFDVGVKKLCRHNQFFGVEAAKQHIARREGGIIWHTQGSGKSLTMVWLAKWIRENVPNSRVLIVTDRTELDEQIESVFMGVNEDIYRTSSGNDLIATLNHPNPWLICSLVHKFGRRSEAEDNAATDAFITELQQSLTKTFRAKGDLFVFVDECHRTQSGKLHNAMTAILPDALFIGFTGTPLMKKDKKKSVEVFGPYIHTYKFDEAVADGVVLDLRYEARDIDQYLTSEKKVDDWFEAKTRGLSNLARTQLKQKWGSMQKLLSSKSRLEQIVNDILLDMDTRPRLMDGRGNAMLVCSSIYQACKVYEMFSQTELAGKVAIVTSYRPDAASIKGEETGEGLTEKLSKHATYRKMLADYFEQSEEKAAARITEFEREVKQRFIEEPGQMRLLIVVDKLLTGFDAPSATYLYIDKTMTDHTLFQAICRVNRLDGEDKEYGYIIDYKDLFRSLDKAITDYTTGAFDDYDRDDVAGLLKDRLEQAQLDLDSALEMVRSLCEPVKAPRSLQDYQHYFCGESGENQTSSNEKEALRLTFYQCVARLLRAYASIANEMPEAGYTAEEVESIRAEVAEFEKLRYEIKLTSGDLPDMKRFEPAMRHLLDMYVRADGSEVLMDFEEFSLIELIVEKGFVASAALPDNIRNNQDAMAETIENNVRKTIVDENPVNPKYYGRMSQLLDELITLRRQNALNYQQYLERIRDLCKQIIRPEQTAGACYPATMDTQAKRAFYDNFGHDEVLATRIDTTIRYTKRAEWIGDRFKEREIANALREETASYNIDIDEVIALARQQKEYH*
GCA_005380825.1	BDKD01000060.1	5	RM_type_I	BDKD01000060.1_9	MTase_I_00010	MTase_I	11266	13704	+	BDKD01000060.1_11265-13704(+)_1	MAIKKTELYSSLWASCDELRGGMDASQYKDYVLTLLFMKYVSDKYKGDPYGMIVIPKGASFDDMVALKNDKEIGDKINKIIHKLAEENGLKGVIDEADFNDEDKLGKGKEMIDRLSKLVGIFEGLDLSSNRVEGDDLLGDAYEYLMRHFATESGKSKGQFYTPAEVSRILAKVIGITPDTPRDATVYDPTCGSGSLLLKVNDEARRGLSIFGQEMDNATSALARMNMILHNNATAKIWQGNTLSDPQWKEANGKLKAFDFAVANPPFSNKNWTNGLTPKKDPFERFGWGIPPEKNGDYAFLLHIIKSLKSTGKGAVILPHGVLFRGNAEANIRENLIKQGYIKGVIGLPANLFYGTGIPACIIVIDKEHAHSRKGIFMIDASRGFIKDGNKNRLRSQDIHRIVDVFNHQRTVPGYSRMVPSSEIAGNDYNLNIPRYIESGEPEDLHDLTAHLQGGIPVRDVDALKDYWRVFPALRNVLFADDHPGYCRAQVDAQQVKPTILAHQEFKDFATRSLLPFKSWVKEAGLEEIRKGDKPKALIHDISEMLLAQYANSELLNKYSVYQILMDYWADVMQDDVYVIMQDGWKAAAQIRELQPVKGKDGKNIWKETHDFEFTKRRYKADVLPRSLVEIRCFPELLDALNRAQERSEEASRQLVEFIEEQAGEEDLLAEVKNDKDKVTQKLVNARLAQLKPPPADPDELAVLNRCLALIKAEASAKKALKAAQEALDRAVFKHYPTLDEAAIKTLVVQDKWLATLQAGIKAEIERITQQLASRVKELEERYAEPLPALEAAVEALSEKVAGHLRAMGLEW*
GCA_005380825.1	BDKD01000060.1	6	darTG	BDKD01000060.1_11	darT	DarT	15066	15722	+	BDKD01000060.1_15065-15722(+)_1	MAYDYSASLNPQKALIWRIVHRDNIPWILDNGLHCGNSLVQAENWINIGNPELIGKRAGHPVPVGTGGTLHDYVPFYFTPFSPMLMNIHSGRGGIKQRPNEEIVILVSNLRNVAAHDVPFVFTDSHAYYNWTNYYTSLDSLDQIDWPILQARDFRRDPDDPAKFERYQAEALIWQHCPISLLDGIICYSEEVRLQLEQWLFQRNLTMSVHTRAGWYFS*
GCA_005380825.1	BDKD01000060.1	6	darTG	BDKD01000060.1_12	darG	DarG	15719	16786	+	BDKD01000060.1_15718-16786(+)_1	MITYTQGNLLDAPVEALVNTVNTVGVMGKGIALMFKERFPENMKVYALACKQKQVITGKMFITETGELMGPRWIVNFPTKQHWRADSRMEWIEDGLQDLRRFLIEENVQSIAIPPLGAGNGGLNWPDVRAQIESALGDLQDVDILIYQPTEKYQNVAKSTGVKKLTPARAAIAELVRRYWVLGMECSLLEIQKLAWLLQRAIEQHQQDDILKLRFEAHYYGPYAPNLNHLLNALDGTYLKAEKRIPDSQPLDVIWFNDQKKEHVNAYLNNEAREWLPALEQVSQLIDGFESPFGLELLATVDWLLSRGECQPTLDSVKEGLHQWPAGERWASRKLRLFDNNNLQFAINRVMEFHC*
GCA_005380825.1	BDKD01000062.1	7	Borvo	BDKD01000062.1_220	Borvo__BovA	BovA	233991	234773	+	BDKD01000062.1_233990-234773(+)_1	MELLQEHGAILKVVIMPTTGEQTIIQGFDTGLLNPEISNILFLLAKTPKEISEIFVNENDNFQPTLSGLNPIFLISKENLEKIPNIYQTPFCLIFCAKEDFSYVCALKKHFAIPPIICCNSKRADQPLNKINSIYSFDKVLFSRLKFIEDKIRKNHSEKKISTKLKRRGALFNKSPWRSTLNNSTLPNELLIESLGYMLSPPKRIKDGSSKREFIEIILHSVDAYTECLKELDIPLPTEVLLFAPGMHSFLYDKIMTFMS*
GCA_005380825.1	BDKD01000062.1	7	Borvo	BDKD01000062.1_221	Borvo__BovA	BovA	234932	236122	+	BDKD01000062.1_234931-236122(+)_1	MRLTTAAITLFSINKKIPAIRLPNAINHYSNYLKNLEDLATSSGINSEAFITKSKAFNTVIRRALGCKLRTYIRKNYSDLSFVCDVPLDWIRFNNIPIMFSHEISRINATPGNVLLQSASAFPRVLVKASELRKVLVIRSFEPDDHLKFILENAIEIFKKQMPDLDCEIIDVRSKAEFIDALNQYQGHILVMDCHGNHDGNGSHGWLIIGEDKVDTWSLRKIARIPPIVILSACLTSALSGSHASVANGFVISGALSVIGTLLPVNAIDSAVFVSRLIYRFYEFPSTLSTNFTHVNVRLFLSVFLRMSYASDLIRGFLSEDLIPNNSWRKDAVDINMYINMLHHDWYDYVINKLTMLTGLTKKDVLDFIDRKLFITETMCYSQIGFPDAITISLKD*
GCA_005380825.1	BDKD01000062.1	8	DMS_other	BDKD01000062.1_145	Specificity_I_00069	Specificity_I	153417	155108	-	BDKD01000062.1_153416-155108(-)_1	MYSRVNSNLLEDRLDAEFYSLEQIKNHKTLQDYGVIPLSAYCNGINVGYTGELTSVYRAQGTTLFRVSDIDGIFLSNDDVNYVPDDFAANNPQIWIRDNDIVFAAVGNTIGKVALKTVSMPDGVCSRALMIARPLTDKIDSSFLIAYLATKYAQKSLLRGVSGSAQPVLNTPLIANLPVISAESVSQKYIGDKVRQAEQLRVWAKRLYRIPAFIDAFIQGALPLSLTDLLFSLIKKSNNDAIKELTKFLALNIEDAQMKQNFQGFIEKNKMGSVDIEREFFHINTVSTSAIEDFLSAQTYRPAITDAFDKITSKKFSTLQSISLEPIRQGATPKFSAIGKKCIKSKQTRDLFLDETGYEIVDPNDEQNKRIVRLKRNDILVTRQGAGTVGRASIFLDDEETYITDSLFLVRIDPAKANPAFVAGFLRSYTGQRLIEKGVYGSTGQLNLSSTALRNIPILDVPLEFQNFLGETLCTADTLFKLSTRLTQSAKTLVEALIEGQLTEQQLIQAQQALEDGDNSLDQAILSKLSAEGYAIEGATPLFSDVDELYSLLEEAAQAEAEE*
GCA_005380825.1	BDKD01000062.1	8	DMS_other	BDKD01000062.1_146	MTase_I_00006	MTase_I	155108	157255	-	BDKD01000062.1_155107-157255(-)_1	MAKEAKKQDPQQQLEALFNKLVKQHSEFTQPLVELPEHEFAKAGLIQGLVEGNLTPPVMLIALTEGHWEYAADTAKFDDLAYQLLSDIEGDWPVYAVVDDGLNQRILALFGADGSDGTHGADTLPGLEELRSFDRMERDPTFRWSMRVYTRLMQRFDAFHENVYRVTKDKVNDKNDIIEEVAKLLFLETFRLHHDEDLTFKDDEGNTLRFRDVFDWQYVESHGDKAVAQIKAAFEEFKNHENYVVISDDGSRNPIFSKETHLRLSVAKNYQDLLEAIQNLGPVKTNDGKIAKEHGTLADVSGDLLGRVFDVFLRANFESKGGLGVYLTPNPVKQAMLEIAMHDIDDDDEMRSRLANGDFRFCDPTCGSFGFGSVALSQIDKWIDFKLVLADDKKESLKQKLRDCAFTGADAAPRMVMLARVNMALQGAPKAQIFYTDNSLTTNALKPNSFDLICTNPPFGTPKFDKGKNGQNSKANYEANMEQVLGGFRPTKKVVDSYNAWYDHVKMKWQDIGDLELDENGEPKWAGYRTDLRRTGGTDKKPFYSLQPTTAGLALGSKPDSKGNWQPVGATIDPAVLFIDRCLQLLKPGGRLLIVLPDGILCNSGDRYVREYIMGKKDEKTGEFVGGKAIVKAVISLPSDCFKLSGTGAKTSILYLQKRHANPNQPEQFLPEPQTDVFMAVAETLGYVVKNNIEDYNAGVANDLDKIVSAYKRGV*
GCA_005380825.1	BDKD01000062.1	9	RM_type_HNH	BDKD01000062.1_150	bir_HNH	HNH	161270	162142	-	BDKD01000062.1_161269-162142(-)_1	MASSKSLQQAIANIKIWHKGEQRAPHKPLLLLYVLAGYLNGHPRLFDYGSEIYEPLHSLLERFGPQRSQYRPDMPFWRLQGDGFWQLHNAELCSTAGSSRQPPVKELNEYHVAGGFDEQHYALVTGNKKLINTLAQQILEAHFTESIQEEIADELGFDLQQIRKQRDPLFRKNVLRAYNYQCAICGFNMRHDDTTVALEAAHIKWKQQGGPCEIPNGLALCAIHHKAFDKGSIGLDENMRVLVSDAVNGGGIVERLFWDFDGKTIALPQVRRNYPYEGFVEWHRKEVFRG*
GCA_005380825.1	BDKD01000089.1	10	PD-Lambda-5	BDKD01000089.1_7	PD-Lambda-5_B_WP_110365848.1	PD-Lambda-5_B	4706	5560	+	BDKD01000089.1_4705-5560(+)_1	MTTFFTPLRYPGGKGRMGPWLSELLRYNGISGGYYVEPYAGGAGAALYLLMHGYVDHVIINDLDPVVYSFWWSVLNENDKFISLINETEVTMDNWYKQKDVINNYTKYDILSIGFATFFLNRTNRSGILSGGVIGGKEQSGKYKIDARYNKKKLCERVKKIGGMKKFIDLYNLDACELIGSIKNTLPKKSLIYLDPPYYEKGSQLYRNHYKPHDHKLISEKVKDISTPIIVTYDNCEEIRKLYKDEKIVEFSLHYSTHLTRPRVTELMVYKNLNIHSIPSMKKK*
GCA_005380825.1	BDKD01000089.1	10	PD-Lambda-5	BDKD01000089.1_8	PD-Lambda-5_A_WP_072870873.1	PD-Lambda-5_A	5607	7010	-	BDKD01000089.1_5606-7010(-)_1	MARKDFTQQIDIPIQNILLDTENARIRAGRDQNNCISRILRQENQMLVLMEDIAENGLTTMPILVMPHSEGKWVVKDGNRRITALKLLNNPDSCPEPHLIPKIKKIKEKYHDNIPTTVDCLSSDNFEAVFKEIIARHSGARNGAGQYDWFAYMRTIYLLNNGHPTDYKRAGQYMCWAEQEGIDVDDDFPITSVARFFTRDNLLLLGFEVENDKLKPILSKEKIIKMASKINSDFSSKIVDVNTVFNPSDAKKYLCSVRKYAGIIDDFAYNSDDTEQENNKKEETNKYSSPSEVDNNNAQSDSKSDAPVLLKKHAGRGVTPKKIPAERNKIFGRGKPGITIPEDETKIRTIISELRQLDVKKTTLATAFLLRALLELSDKEYRTINKLQDKKALAKNIANSADHMLKNNLITDSEHHIISAYTRGEQGTVHIETLQKLIHRETHHPDYISINVFWDNIGCFVRACWKD*
GCA_005380825.1	BDKD01000104.1	11	PDC-S12	BDKD01000104.1_106	PDC-S12_WP_034891581.1	PDC-S12	86511	87176	+	BDKD01000104.1_86510-87176(+)_1	MKTGPLNESELEWLDDILTKYNTDHAILDVAELDGLLTAVLSSPQEIEPEQWLVAVWGGADYVPRWASEKEMTRFMNLAFQHMADTAERLNEFPEQFEPLFGLREVDGSELTIVEEWCFGYMRGVALSDWSTLPDSLKPALEAIALHGTEENFERVEKMSPEAFEESVDAIRLAALDLHAYWMAHPQEKAVQQPIKAEEKPGRNDPCPCGSGKKFKQCCLH*
GCA_005380825.1	BDKD01000104.1	12	VSPR	BDKD01000104.1_13	MTase_II_00147	MTase_II	12042	13460	+	BDKD01000104.1_12041-13460(+)_1	MQENISVTDSYSTGNAAQAMLEKLLQIYDVKTLVAQLNGVGENHWSAAILKRALANDSAWHRLSEKEFAHLQTLLPKPPAHHPHYAFRFIDLFAGIGGIRRGFESIGGQCVFTSEWNKHAVRTYKANHYCDPATHHFNEDIRDITLSHKEGVSDEAAAEHIRQHIPEHDVLLAGFPCQPFSLAGVSKKNSLGRAHGFACDTQGTLFFDVVRIIDARRPAMFVLENVKNLKSHDQGKTFRIIMQTLDELGYDVADAEDNGPDDPKIIDGKHFLPQHRERIVLVGFRRDLNLKADFTLRDISECFPAQRVTLAQLLDPMVEAKYILTPVLWKYLYRYAKKHQARGNGFGYGMVYPNNPQSVTRTLSARYYKDGAEILIDRGWDMAKGEKDFDDPQNQQHRPRRLTPRECARLMGFEAPGEAKFRIPVSDTQAYRQFGNSVVVPVFAAVAKLLEPKIKQAVALRQQEAQHGRRSR*
GCA_005380825.1	BDKD01000104.1	12	VSPR	BDKD01000104.1_14	NEase_II_00006	Vsr	13441	13911	+	BDKD01000104.1_13440-13911(+)_1	MADVHDKATRSKNMRAIATRDTAIEKRLASLLTGQGLAFRVQDASLPGRPDFVVDEYRCVIFTHGCFWHHHHCYLFKVPATRTEFWLEKIGKNVERDRRDISRLQELGWRVLIVWECALRGREKLTDEALSERLEEWICGEGASAQIDTQGIHLLA*
GCA_005380825.1	BDKD01000117.1	13	PDC-S13	BDKD01000117.1_54	PDC-S13_WP_186842295.1	PDC-S13	55380	56204	+	BDKD01000117.1_55379-56204(+)_1	MNEHHQPFEEIQHYGTEGQEFWSARELAPLLDYRDWRNFQKVLARATQACEASNQAASDHFVETTKMVVLGSGAQRELEDVHLSRYACYLVVQNGDPAKPVIAAGQTYFAIQTRRQELADDEAFRQLREDEKRLFLRNELKEHNKQLVEAAQQAGVATAIDFAIFQNHGYRGLYGGLDQKAIHQRKGLKKSQKILDHMGSTELAANLFRATQTEEKLKRDGVNSKQQANTTHFDVGSKVRQTIQELGGTMPEELPTPQVSIKQLENSVKITEKK*
GCA_005380825.1	BDKD01000140.1	14	PDC-S04	BDKD01000140.1_163	PDC-S04_WP_169250289.1	PDC-S04	172626	173228	+	BDKD01000140.1_172625-173228(+)_1	MSDKFGEGRDPYLYPGLDIMRNRLNIHQQQRLEQAAYEMTALRAATIELGPLVRGLPHLRTIHRQLYQDIFDWAGQLREVDIYQGDTPFCHFAYIEKEGNALMQDLEEEGYLVGLEKAKFVERLAHYYCEINVLHPFRVGSGLAQRIFFEQLAIHAGYQLSWQGIEKEAWNQANQSGAMGDLTALQMIFSKVVSEAGESE*
GCA_005380825.1	BDKD01000149.1	15	PDC-S07	BDKD01000149.1_37	PDC-S07_WP_110056698.1	PDC-S07	39721	40110	-	BDKD01000149.1_39720-40110(-)_1	MKKLQIAVGIIRNENNEIFITRRAADAHMANKLEFPGGKIEMGETPEQAVVRELQEEVGITPQHFSLFEKLEYEFPDRHITLWFWLVESWEGEPWGKEGQPGEWMSLVGLNADDFPPANEPVIAKLKRL*
GCA_005380945.1	BDKJ01000002.1	1	PDC-S07	BDKJ01000002.1_122	PDC-S07_WP_110056698.1	PDC-S07	120521	120928	-	BDKJ01000002.1_120520-120928(-)_1	MKMIEVVAAIIERDGKILLAQRPAQSDQAGLWEFAGGKVELDESQQQALVRELNEELGIEATVGEYVASHQREVSGRIIHLHAWHVPDFHGTLQAHEHQALVWCSPEEALQYPLAPADIPLLEAFMALRAARAAD*
GCA_005380945.1	BDKJ01000004.1	2	Borvo	BDKJ01000004.1_219	Borvo__BovA	BovA	233991	234773	+	BDKJ01000004.1_233990-234773(+)_1	MELLQEHGAILKVVIMPTTGEQTIIQGFDTGLLNPEISNILFLLAKTPKEISEIFVNENDNFQPTLSGLNPIFLISKENLEKIPNIYQTPFCLIFCAKEDFSYVCALKKHFAIPPIICCNSKRADQPLNKINSIYSFDKVLFSRLKFIEDKIRKNHSEKKISTKLKRRGALFNKSPWRSTLNNSTLPNELLIESLGYMLSPPKRIKDGSSKREFIEIILHSVDAYTECLKELDIPLPTEVLLFAPGMHSFLYDKIMTFMS*
GCA_005380945.1	BDKJ01000004.1	2	Borvo	BDKJ01000004.1_220	Borvo__BovA	BovA	234932	236122	+	BDKJ01000004.1_234931-236122(+)_1	MRLTTAAITLFSINKKIPAIRLPNAINHYSNYLKNLEDLATSSGINSEAFITKSKAFNTVIRRALGCKLRTYIRKNYSDLSFVCDVPLDWIRFNNIPIMFSHEISRINATPGNVLLQSASAFPRVLVKASELRKVLVIRSFEPDDHLKFILENAIEIFKKQMPDLDCEIIDVRSKAEFIDALNQYQGHILVMDCHGNHDGNGSHGWLIIGEDKVDTWSLRKIARIPPIVILSACLTSALSGSHASVANGFVISGALSVIGTLLPVNAIDSAVFVSRLIYRFYEFPSTLSTNFTHVNVRLFLSVFLRMSYASDLIRGFLSEDLIPNNSWRKDAVDINMYINMLHHDWYDYVINKLTMLTGLTKKDVLDFIDRKLFITETMCYSQIGFPDAITISLKD*
GCA_005380945.1	BDKJ01000004.1	3	DMS_other	BDKJ01000004.1_145	Specificity_I_00069	Specificity_I	153417	155108	-	BDKJ01000004.1_153416-155108(-)_1	MYSRVNSNLLEDRLDAEFYSLEQIKNHKTLQDYGVIPLSAYCNGINVGYTGELTSVYRAQGTTLFRVSDIDGIFLSNDDVNYVPDDFAANNPQIWIRDNDIVFAAVGNTIGKVALKTVSMPDGVCSRALMIARPLTDKIDSSFLIAYLATKYAQKSLLRGVSGSAQPVLNTPLIANLPVISAESVSQKYIGDKVRQAEQLRVWAKRLYRIPAFIDAFIQGALPLSLTDLLFSLIKKSNNDAIKELTKFLALNIEDAQMKQNFQGFIEKNKMGSVDIEREFFHINTVSTSAIEDFLSAQTYRPAITDAFDKITSKKFSTLQSISLEPIRQGATPKFSAIGKKCIKSKQTRDLFLDETGYEIVDPNDEQNKRIVRLKRNDILVTRQGAGTVGRASIFLDDEETYITDSLFLVRIDPAKANPAFVAGFLRSYTGQRLIEKGVYGSTGQLNLSSTALRNIPILDVPLEFQNFLGETLCTADTLFKLSTRLTQSAKTLVEALIEGQLTEQQLIQAQQALEDGDNSLDQAILSKLSAEGYAIEGATPLFSDVDELYSLLEEAAQAEAEE*
GCA_005380945.1	BDKJ01000004.1	3	DMS_other	BDKJ01000004.1_146	MTase_I_00006	MTase_I	155108	157255	-	BDKJ01000004.1_155107-157255(-)_1	MAKEAKKQDPQQQLEALFNKLVKQHSEFTQPLVELPEHEFAKAGLIQGLVEGNLTPPVMLIALTEGHWEYAADTAKFDDLAYQLLSDIEGDWPVYAVVDDGLNQRILALFGADGSDGTHGADTLPGLEELRSFDRMERDPTFRWSMRVYTRLMQRFDAFHENVYRVTKDKVNDKNDIIEEVAKLLFLETFRLHHDEDLTFKDDEGNTLRFRDVFDWQYVESHGDKAVAQIKAAFEEFKNHENYVVISDDGSRNPIFSKETHLRLSVAKNYQDLLEAIQNLGPVKTNDGKIAKEHGTLADVSGDLLGRVFDVFLRANFESKGGLGVYLTPNPVKQAMLEIAMHDIDDDDEMRSRLANGDFRFCDPTCGSFGFGSVALSQIDKWIDFKLVLADDKKESLKQKLRDCAFTGADAAPRMVMLARVNMALQGAPKAQIFYTDNSLTTNALKPNSFDLICTNPPFGTPKFDKGKNGQNSKANYEANMEQVLGGFRPTKKVVDSYNAWYDHVKMKWQDIGDLELDENGEPKWAGYRTDLRRTGGTDKKPFYSLQPTTAGLALGSKPDSKGNWQPVGATIDPAVLFIDRCLQLLKPGGRLLIVLPDGILCNSGDRYVREYIMGKKDEKTGEFVGGKAIVKAVISLPSDCFKLSGTGAKTSILYLQKRHANPNQPEQFLPEPQTDVFMAVAETLGYVVKNNIEDYNAGVANDLDKIVSAYKRGV*
GCA_005380945.1	BDKJ01000004.1	4	RM_type_HNH	BDKJ01000004.1_150	bir_HNH	HNH	161270	162142	-	BDKJ01000004.1_161269-162142(-)_1	MASSKSLQQAIANIKIWHKGEQRAPHKPLLLLYVLAGYLNGHPRLFDYGSEIYEPLHSLLERFGPQRSQYRPDMPFWRLQGDGFWQLHNAELCSTAGSSRQPPVKELNEYHVAGGFDEQHYALVTGNKKLINTLAQQILEAHFTESIQEEIADELGFDLQQIRKQRDPLFRKNVLRAYNYQCAICGFNMRHDDTTVALEAAHIKWKQQGGPCEIPNGLALCAIHHKAFDKGSIGLDENMRVLVSDAVNGGGIVERLFWDFDGKTIALPQVRRNYPYEGFVEWHRKEVFRG*
GCA_005380945.1	BDKJ01000006.1	5	PDC-S02	BDKJ01000006.1_54	PDC-S02_WP_151674975.1	PDC-S02	55316	56428	-	BDKJ01000006.1_55315-56428(-)_1	MESLSERTSTGYQQIHDGIIHLVDSARTETVRSVNALMTATYWEIGRRIVEFEQGGEARAAYGAQLIKRLSKDLSLRYKRGFSTRNLWQFKNFYICFQRIEIVQTLSAQFPPTIRQTLSGESCHLAQLAKSFPLPWSTYVRLLSVKNADARSFYEKETLRCGWSVRQLERQIATQFYERILLSHDKSAMLQQHAPTETHILPQQAIRDPFVLEFLELKDEYSESDFEEALINHLMDFMLELGDDFAFVGRQRRLRIDDNWFRVDLLFFHRRLRCLLIVDLKVGKFSYSDAGQMNMYLNYAKEHWTLPDENPPIGLVLCAEKGAGEAHYALAGLPNTVLASEYKMQLPDEKRLADELVRTQAVLEEGYRRR*
GCA_005380945.1	BDKJ01000007.1	6	PDC-S04	BDKJ01000007.1_179	PDC-S04_WP_169250289.1	PDC-S04	194748	195350	+	BDKJ01000007.1_194747-195350(+)_1	MSDKFGEGRDPYLYPGLDIMRNRLNIHQQQRLEQAAYEMTALRAATIELGPLVRGLPHLRTIHRQLYQDIFDWAGQLREVDIYQGDTPFCHFAYIEKEGNALMQDLEEEGYLVGLEKAKFVERLAHYYCEINVLHPFRVGSGLAQRIFFEQLAIHAGYQLSWQGIEKEAWNQANQSGAMGDLTALQMIFSKVVSEAGESE*
GCA_005380945.1	BDKJ01000009.1	7	PDC-S07	BDKJ01000009.1_35	PDC-S07_WP_110056698.1	PDC-S07	38503	38892	-	BDKJ01000009.1_38502-38892(-)_1	MKKLQIAVGIIRNENNEIFITRRAADAHMANKLEFPGGKIEMGETPEQAVVRELQEEVGITPQHFSLFEKLEYEFPDRHITLWFWLVESWEGEPWGKEGQPGEWMSLVGLNADDFPPANEPVIAKLKRL*
GCA_005380945.1	BDKJ01000012.1	8	PDC-S13	BDKJ01000012.1_52	PDC-S13_WP_186842295.1	PDC-S13	53596	54420	+	BDKJ01000012.1_53595-54420(+)_1	MNEHHQPFEEIQHYGTEGQEFWSARELAPLLDYRDWRNFQKVLARATQACEASNQAASDHFVETTKMVVLGSGAQRELEDVHLSRYACYLVVQNGDPAKPVIAAGQTYFAIQTRRQELADDEAFRQLREDEKRLFLRNELKEHNKQLVEAAQQAGVATAIDFAIFQNHGYRGLYGGLDQKAIHQRKGLKKSQKILDHMGSTELAANLFRATQTEEKLKRDGVNSKQQANTTHFDVGSKVRQTIQELGGTMPEELPTPQVSIKQLENSVKITEKK*
GCA_005380945.1	BDKJ01000016.1	9	cas_type_I-E	BDKJ01000016.1_10	Cas2e_WP_051024046.1	Cas2e	7730	8023	+	BDKJ01000016.1_7729-8023(+)_1	MSMVVVVTENVPPRLRGRLAIWLLEVRAGVYVGDTSKRIREMIWQQITQLAGCGNVVMAWATNTESGFEFQTWGENRRIPVDLDGLRLVSFLPVDNQ*
GCA_005380945.1	BDKJ01000016.1	9	cas_type_I-E	BDKJ01000016.1_4	casA_cse1	Cas8e	2262	3824	+	BDKJ01000016.1_2261-3824(+)_1	MNSFSLLTTPWLPVRFKDGTTGKLAPVDLADENVVDISAPRADLQGAVWQFLLGLLQTSFAPKDHRRWDDIWEDGLEAEKLREALQSLEHAFQFGPDSPSFMQDFEALTGDKVPVASLLPEIPGAQTTKFNKDHFIKRGVTEYLCPHCSALALFSLQLNAPSGGKGYRTGLRGGGPMTTLIELQEYQGNQQTPLWRKLWINVMPQDEADLPLPKKFDDLVFPWLGPTRTSELAGAVVTDEQVNKLQAYWGMPRRIRIDFNTTTVGNCDICGEQSDALLSLMTTKNYGANYAMWQHPLTPYRVPLKEGGEFYSVKPQPGGLIWRDWLGLIETGKSENNTELPALVVKLFNASSLKQAKVGLWGFGYDFDNMKARCWYEHHFPLLLDKKEGQIPKLRLAAQTASRILSLLRSALKEAWFSDPKGARDDFSFVDIDFWNKTQHRFLRLVRQIEEGQDADELLSKWNKEIWLFARQDFDERVFTNPYEPVDLERVMTARKKYFTTSAEKQSAKAAREKKQEAAE*
GCA_005380945.1	BDKJ01000016.1	9	cas_type_I-E	BDKJ01000016.1_5	cd09670	Cas11e	3821	4357	+	BDKJ01000016.1_3820-4357(+)_1	MSIVKEEHKATLRKWHEELQEKRGERASLRRSTTVNDVCLTDGFRLFLKNRQIKWQDEPEWRITALALIAAVSANVKAIDERQPFAAQLAAVMSKGRFTRLSAVKTPDELLRQLRRAVRLLNASVNLDSLAEGVFRWCQESDDLLNHHRRQQRPTEFIRIRWALEYYQAGDADNEQNQ*
GCA_005380945.1	BDKJ01000016.1	9	cas_type_I-E	BDKJ01000016.1_6	casC_Cse4	Cas7e	4369	5424	+	BDKJ01000016.1_4368-5424(+)_1	MTTFIQLHLLTAYPAANLNRDDTGAPKTVVLGGATRLRVSSQSLKRAWRTSALFEQALAGHIGIRSGRIAREAATILIEKGIEDKKAIEWAAKIADYLGKAKNDKKPKDPLTNAETEQLVHISPAEFDAVKALAHQLAEEKRAPKEEDLALLRKDRMAVDIAMFGRMLANKPEFNVEAACQVAHAFGVSETIVEDDFFTAVDDLRQASEDAGAGHLGETGFGSALFYTYICIDKDLLVENLGGDEALANQTIRAFTEAALKVSPTGKQNSFASRAYASWALAEKGTDQPRSLAAAFYEPINGTRQLDVAVQRITTLRENMNTVYEQKTECASFDVMNKQGSMKDVLDFICA*
GCA_005380945.1	BDKJ01000016.1	9	cas_type_I-E	BDKJ01000016.1_7	cd09645	Cas5e	5435	6181	+	BDKJ01000016.1_5434-6181(+)_1	MSQYLIFQLHGPMASWGGDAPGEVRHTHELPSRSALLGLLAAGVGIRRDDTERLNAFNRHYSLVVCASRNPRWARDYHTVQMPKEVRKARYFSRREELSDPELLSAIISRRDYYTDAWWMVAVATTADAPYSLEQLQDGLRHPVFPLYLGRKSHPLALPLAPLLLEGNACDALCNAYQQYQDHFHKLKVSLPKLQDECWWEGKHDGLVASKILRRRDVPLNRQQWLFGERTVNQGPWLSKEEPCTSQE*
GCA_005380945.1	BDKJ01000016.1	9	cas_type_I-E	BDKJ01000016.1_8	casE_Cse3	Cas6e	6163	6813	+	BDKJ01000016.1_6162-6813(+)_1	MYLSRITLHTGQLSPAQLLHLVDRGEYVMHQWLWDLFPGGKERQFLYRREELQGAFRFFVLSQERPAESDTFTIECRSFAPELCTGQQLCFNLRANPTICKAGKRHDLLMEAKRQVRGQAEGSDVWLHQQQAALDWLAAQGERSGFTLLDTSVDAYRQQQLRRENSRQLIQFSSVDYTGMLTVTDPGLFLQRLSQGYGKSRAFGCGLMLIKPGAEA*
GCA_005380945.1	BDKJ01000016.1	9	cas_type_I-E	BDKJ01000016.1_9	Cas1e_WP_035839043.1	Cas1e	6810	7730	+	BDKJ01000016.1_6809-7730(+)_1	VTFVPLSPIPLKDRTSMIFLQYGQIDVLDGAFVLIDKTGIRTHIPVGSVACIMLEPGTRVSHAAVHLAATVGTLLVWVGEAGVRVYSSGQPGGARADKLLYQAKLALTEDLRLKVVRKMYELRFREPPPARRSVEQLRGIEGSRVRQTYALLAKQYGVKWNGRKYDPKDWEKGDVVNRCISAATSCLYGISEAAVLAAGYAPAIGFIHSGKPLSFVYDIADIIKFDSVVPKAFEIAARQPAEPDKEVRLACRDIFRSIKLTGKLIPLIEEVLAAGEIEPPQPAPDMLPPAIPEPETLGDSGHRGRG*
GCA_005380945.1	BDKJ01000017.1	10	PDC-S12	BDKJ01000017.1_106	PDC-S12_WP_034891581.1	PDC-S12	86511	87176	+	BDKJ01000017.1_86510-87176(+)_1	MKTGPLNESELEWLDDILTKYNTDHAILDVAELDGLLTAVLSSPQEIEPEQWLVAVWGGADYVPRWASEKEMTRFMNLAFQHMADTAERLNEFPEQFEPLFGLREVDGSELTIVEEWCFGYMRGVALSDWSTLPDSLKPALEAIALHGTEENFERVEKMSPEAFEESVDAIRLAALDLHAYWMAHPQEKAVQQPIKAEEKPGRNDPCPCGSGKKFKQCCLH*
GCA_005380945.1	BDKJ01000017.1	11	VSPR	BDKJ01000017.1_13	MTase_II_00147	MTase_II	12042	13460	+	BDKJ01000017.1_12041-13460(+)_1	MQENISVTDSYSTGNAAQAMLEKLLQIYDVKTLVAQLNGVGENHWSAAILKRALANDSAWHRLSEKEFAHLQTLLPKPPAHHPHYAFRFIDLFAGIGGIRRGFESIGGQCVFTSEWNKHAVRTYKANHYCDPATHHFNEDIRDITLSHKEGVSDEAAAEHIRQHIPEHDVLLAGFPCQPFSLAGVSKKNSLGRAHGFACDTQGTLFFDVVRIIDARRPAMFVLENVKNLKSHDQGKTFRIIMQTLDELGYDVADAEDNGPDDPKIIDGKHFLPQHRERIVLVGFRRDLNLKADFTLRDISECFPAQRVTLAQLLDPMVEAKYILTPVLWKYLYRYAKKHQARGNGFGYGMVYPNNPQSVTRTLSARYYKDGAEILIDRGWDMAKGEKDFDDPQNQQHRPRRLTPRECARLMGFEAPGEAKFRIPVSDTQAYRQFGNSVVVPVFAAVAKLLEPKIKQAVALRQQEAQHGRRSR*
GCA_005380945.1	BDKJ01000017.1	11	VSPR	BDKJ01000017.1_14	NEase_II_00006	Vsr	13441	13911	+	BDKJ01000017.1_13440-13911(+)_1	MADVHDKATRSKNMRAIATRDTAIEKRLASLLTGQGLAFRVQDASLPGRPDFVVDEYRCVIFTHGCFWHHHHCYLFKVPATRTEFWLEKIGKNVERDRRDISRLQELGWRVLIVWECALRGREKLTDEALSERLEEWICGEGASAQIDTQGIHLLA*
GCA_005380945.1	BDKJ01000036.1	12	RM_type_I	BDKJ01000036.1_19	REase_I_00005	REase_I	14031	17126	-	BDKJ01000036.1_14030-17126(-)_1	LSTVGQRERATQQRLIQFFVEDLGYRHLSHRTGYTGNSNIDTNILSAWLKRRGVNDTLITRALRQLDSAAALGEGKKLYYANKEVYRLLRYGVKDKEGAGEQNQTVWLIDWANPQANDFAIADEVTVKGEYCKRPDLVLYVNGIALGVIELKRSSVHISEGIRQNLDNQKKTFIRDFFTTMQLVMAGNDTQGLRYGTIETPEKYYLEWKEDNPGDYTHKLDFHLSRLCSKSRLLDIVHNYIAFDVGVKKLCRHNQFFGVEAAKQHIARREGGIIWHTQGSGKSLTMVWLAKWIRENVPNSRVLIVTDRTELDEQIESVFMGVNEDIYRTSSGNDLIATLNHPNPWLICSLVHKFGRRSEAEDNAATDAFITELQQSLTKTFRAKGDLFVFVDECHRTQSGKLHNAMTAILPDALFIGFTGTPLMKKDKKKSVEVFGPYIHTYKFDEAVADGVVLDLRYEARDIDQYLTSEKKVDDWFEAKTRGLSNLARTQLKQKWGSMQKLLSSKSRLEQIVNDILLDMDTRPRLMDGRGNAMLVCSSIYQACKVYEMFSQTELAGKVAIVTSYRPDAASIKGEETGEGLTEKLSKHATYRKMLADYFEQSEEKAAARITEFEREVKQRFIEEPGQMRLLIVVDKLLTGFDAPSATYLYIDKTMTDHTLFQAICRVNRLDGEDKEYGYIIDYKDLFRSLDKAITDYTTGAFDDYDRDDVAGLLKDRLEQAQLDLDSALEMVRSLCEPVKAPRSLQDYQHYFCGESGENQTSSNEKEALRLTFYQCVARLLRAYASIANEMPEAGYTAEEVESIRAEVAEFEKLRYEIKLTSGDLPDMKRFEPAMRHLLDMYVRADGSEVLMDFEEFSLIELIVEKGFVASAALPDNIRNNQDAMAETIENNVRKTIVDENPVNPKYYGRMSQLLDELITLRRQNALNYQQYLERIRDLCKQIIRPEQTAGACYPATMDTQAKRAFYDNFGHDEVLATRIDTTIRYTKRAEWIGDRFKEREIANALREETASYNIDIDEVIALARQQKEYH*
GCA_005380945.1	BDKJ01000036.1	12	RM_type_I	BDKJ01000036.1_22	Specificity_I_00047	Specificity_I	18878	20227	-	BDKJ01000036.1_18877-20227(-)_1	MVDLMVNEQRSGTAGKDVPAGYKLTEVGVIPEDWVVISIDDCTTKVGSGKTPTGGASVYIDSGRPFVRSQNVDWGRLDLADVVHITDETHNTFSGSEIQQDDVLLNITGASIGRCAKADFRVIGGNVNQHVCIIRTEAKKLSPSLLVELINSNYGQNQIDSYQAGGNREGLNFSQVKNLKFAITPNSFEQTEIVRTLNDINAFTLALENLIAKKQAIKAAAMQQLLTGKTRLPQFALRKDGSAKGYKKSELGEIPEDWNCINLGELGNCIIGLTYKPEDTSDYGTLVLRSSNIQNNHLAYDDNVFVSIEPPERTIVKEGDILVCVRNGSRQLIGKCALIDKNAQGSAFGAFMSVFRTDIYGFTFHQFQSDIIQKQIAEVMGATINQITNKDMLGFKIPLPENTEEQAAIAAILSDMDKEIQILQQRLDKTRQLKQGMMQELLTGKIRLI*
GCA_005380945.1	BDKJ01000036.1	12	RM_type_I	BDKJ01000036.1_23	MTase_I_00010	MTase_I	20227	22665	-	BDKJ01000036.1_20226-22665(-)_1	MAIKKTELYSSLWASCDELRGGMDASQYKDYVLTLLFMKYVSDKYKGDPYGMIVIPKGASFDDMVALKNDKEIGDKINKIIHKLAEENGLKGVIDEADFNDEDKLGKGKEMIDRLSKLVGIFEGLDLSSNRVEGDDLLGDAYEYLMRHFATESGKSKGQFYTPAEVSRILAKVIGITPDTPRDATVYDPTCGSGSLLLKVNDEARRGLSIFGQEMDNATSALARMNMILHNNATAKIWQGNTLSDPQWKEANGKLKAFDFAVANPPFSNKNWTNGLTPKKDPFERFGWGIPPEKNGDYAFLLHIIKSLKSTGKGAVILPHGVLFRGNAEANIRENLIKQGYIKGVIGLPANLFYGTGIPACIIVIDKEHAHSRKGIFMIDASRGFIKDGNKNRLRSQDIHRIVDVFNHQRTVPGYSRMVPSSEIAGNDYNLNIPRYIESGEPEDLHDLTAHLQGGIPVRDVDALKDYWRVFPALRNVLFADDHPGYCRAQVDAQQVKPTILAHQEFKDFATRSLLPFKSWVKEAGLEEIRKGDKPKALIHDISEMLLAQYANSELLNKYSVYQILMDYWADVMQDDVYVIMQDGWKAAAQIRELQPVKGKDGKNIWKETHDFEFTKRRYKADVLPRSLVEIRCFPELLDALNRAQERSEEASRQLVEFIEEQAGEEDLLAEVKNDKDKVTQKLVNARLAQLKPPPADPDELAVLNRCLALIKAEASAKKALKAAQEALDRAVFKHYPTLDEAAIKTLVVQDKWLATLQAGIKAEIERITQQLASRVKELEERYAEPLPALEAAVEALSEKVAGHLRAMGLEW*
GCA_005380945.1	BDKJ01000036.1	13	darTG	BDKJ01000036.1_20	darG	DarG	17145	18212	-	BDKJ01000036.1_17144-18212(-)_1	MITYTQGNLLDAPVEALVNTVNTVGVMGKGIALMFKERFPENMKVYALACKQKQVITGKMFITETGELMGPRWIVNFPTKQHWRADSRMEWIEDGLQDLRRFLIEENVQSIAIPPLGAGNGGLNWPDVRAQIESALGDLQDVDILIYQPTEKYQNVAKSTGVKKLTPARAAIAELVRRYWVLGMECSLLEIQKLAWLLQRAIEQHQQDDILKLRFEAHYYGPYAPNLNHLLNALDGTYLKAEKRIPDSQPLDVIWFNDQKKEHVNAYLNNEAREWLPALEQVSQLIDGFESPFGLELLATVDWLLSRGECQPTLDSVKEGLHQWPAGERWASRKLRLFDNNNLQFAINRVMEFHC*
GCA_005380945.1	BDKJ01000036.1	13	darTG	BDKJ01000036.1_21	darT	DarT	18209	18865	-	BDKJ01000036.1_18208-18865(-)_1	MAYDYSASLNPQKALIWRIVHRDNIPWILDNGLHCGNSLVQAENWINIGNPELIGKRAGHPVPVGTGGTLHDYVPFYFTPFSPMLMNIHSGRGGIKQRPNEEIVILVSNLRNVAAHDVPFVFTDSHAYYNWTNYYTSLDSLDQIDWPILQARDFRRDPDDPAKFERYQAEALIWQHCPISLLDGIICYSEEVRLQLEQWLFQRNLTMSVHTRAGWYFS*
GCA_005380945.1	BDKJ01000054.1	14	PDC-S43	BDKJ01000054.1_22	PDC-S43_WP_154200662.1	PDC-S43	14556	14897	+	BDKJ01000054.1_14555-14897(+)_1	MAFTDLEYQAVKKEVHQFIESIRPPEHIRNELDIVYSINDQTIDIGEQRPVWQGNPGETNILPSARIKYIRSLDRWKIYWMRKDMKWHQYSTELSLTDALELVRADPDCCFFG*
GCA_005380945.1	BDKJ01000067.1	15	PD-Lambda-5	BDKJ01000067.1_10	PD-Lambda-5_A_WP_072870873.1	PD-Lambda-5_A	6404	7807	-	BDKJ01000067.1_6403-7807(-)_1	MARKDFTQQIDIPIQNILLDTENARIRAGRDQNNCISRILRQENQMLVLMEDIAENGLTTMPILVMPHSEGKWVVKDGNRRITALKLLNNPDSCPEPHLIPKIKKIKEKYHDNIPTTVDCLSSDNFEAVFKEIIARHSGARNGAGQYDWFAYMRTIYLLNNGHPTDYKRAGQYMCWAEQEGIDVDDDFPITSVARFFTRDNLLLLGFEVENDKLKPILSKEKIIKMASKINSDFSSKIVDVNTVFNPSDAKKYLCSVRKYAGIIDDFAYNSDDTEQENNKKEETNKYSSPSEVDNNNAQSDSKSDAPVLLKKHAGRGVTPKKIPAERNKIFGRGKPGITIPEDETKIRTIISELRQLDVKKTTLATAFLLRALLELSDKEYRTINKLQDKKALAKNIANSADHMLKNNLITDSEHHIISAYTRGEQGTVHIETLQKLIHRETHHPDYISINVFWDNIGCFVRACWKD*
GCA_005380945.1	BDKJ01000067.1	15	PD-Lambda-5	BDKJ01000067.1_9	PD-Lambda-5_B_WP_110365848.1	PD-Lambda-5_B	5503	6357	+	BDKJ01000067.1_5502-6357(+)_1	MTTFFTPLRYPGGKGRMGPWLSELLRYNGISGGYYVEPYAGGAGAALYLLMHGYVDHVIINDLDPVVYSFWWSVLNENDKFISLINETEVTMDNWYKQKDVINNYTKYDILSIGFATFFLNRTNRSGILSGGVIGGKEQSGKYKIDARYNKKKLCERVKKIGGMKKFIDLYNLDACELIGSIKNTLPKKSLIYLDPPYYEKGSQLYRNHYKPHDHKLISEKVKDISTPIIVTYDNCEEIRKLYKDEKIVEFSLHYSTHLTRPRVTELMVYKNLNIHSIPSMKKK*
GCA_005381025.1	BDKN01000002.1	1	PDC-S07	BDKN01000002.1_122	PDC-S07_WP_110056698.1	PDC-S07	120554	120961	-	BDKN01000002.1_120553-120961(-)_1	MKMIEVVAAIIERDGKILLAQRPAQSDQAGLWEFAGGKVELDESQQQALVRELNEELGIEATVGEYVASHQREVSGRIIHLHAWHVPDFHGTLQAHEHQALVWCSPEEALQYPLAPADIPLLEAFMALRAARAAD*
GCA_005381025.1	BDKN01000003.1	2	PDC-S04	BDKN01000003.1_244	PDC-S04_WP_169250289.1	PDC-S04	271826	272428	+	BDKN01000003.1_271825-272428(+)_1	MSDKFGEGRDPYLYPGLDIMRNRLNIHQQQRLEQAAYEMTALRAATIELGPLVRGLPHLRTIHRQLYQDIFDWAGQLREVDIYQGDTPFCHFAYIEKEGNALMQDLEEEGYLVGLEKAKFVERLAHYYCEINVLHPFRVGSGLAQRIFFEQLAIHAGYQLSWQGIEKEAWNQANQSGAMGDLTALQMIFSKVVSEAGESE*
GCA_005381025.1	BDKN01000004.1	3	PDC-S02	BDKN01000004.1_55	PDC-S02_WP_151674975.1	PDC-S02	60344	61456	-	BDKN01000004.1_60343-61456(-)_1	MESLSERTSTGYQQIHDGIIHLVDSARTETVRSVNALMTATYWEIGRRIVEFEQGGEARAAYGAQLIKRLSKDLSLRYKRGFSTRNLWQFKNFYICFQRIEIVQTLSAQFPPTIRQTLSGESCHLAQLAKSFPLPWSTYVRLLSVKNADARSFYEKETLRCGWSVRQLERQIATQFYERILLSHDKSAMLQQHAPTETHILPQQAIRDPFVLEFLELKDEYSESDFEEALINHLMDFMLELGDDFAFVGRQRRLRIDDNWFRVDLLFFHRRLRCLLIVDLKVGKFSYSDAGQMNMYLNYAKEHWTLPDENPPIGLVLCAEKGAGEAHYALAGLPNTVLASEYKMQLPDEKRLADELVRTQAVLEEGYRRR*
GCA_005381025.1	BDKN01000004.1	4	RM_type_I	BDKN01000004.1_219	REase_I_00005	REase_I	232797	235892	-	BDKN01000004.1_232796-235892(-)_1	LSTVGQRERATQQRLIQFFVEDLGYRHLSHRTGYTGNSNIDTNILSAWLKRRGVNDTLITRALRQLDSAAALGEGKKLYYANKEVYRLLRYGVKDKEGAGEQNQTVWLIDWANPQANDFAIADEVTVKGEYCKRPDLVLYVNGIALGVIELKRSSVHISEGIRQNLDNQKKTFIRDFFTTMQLVMAGNDTQGLRYGTIETPEKYYLEWKEDNPGDYTHKLDFHLSRLCSKSRLLDIVHNYIAFDVGVKKLCRHNQFFGVEAAKQHIARREGGIIWHTQGSGKSLTMVWLAKWIRENVPNSRVLIVTDRTELDEQIESVFMGVNEDIYRTSSGNDLIATLNHPNPWLICSLVHKFGRRSEAEDNAATDAFITELQQSLTKTFRAKGDLFVFVDECHRTQSGKLHNAMTAILPDALFIGFTGTPLMKKDKKKSVEVFGPYIHTYKFDEAVADGVVLDLRYEARDIDQYLTSEKKVDDWFEAKTRGLSNLARTQLKQKWGSMQKLLSSKSRLEQIVNDILLDMDTRPRLMDGRGNAMLVCSSIYQACKVYEMFSQTELAGKVAIVTSYRPDAASIKGEETGEGLTEKLSKHATYRKMLADYFEQSEEKAAARITEFEREVKQRFIEEPGQMRLLIVVDKLLTGFDAPSATYLYIDKTMTDHTLFQAICRVNRLDGEDKEYGYIIDYKDLFRSLDKAITDYTTGAFDDYDRDDVAGLLKDRLEQAQLDLDSALEMVRSLCEPVKAPRSLQDYQHYFCGESGENQTSSNEKEALRLTFYQCVARLLRAYASIANEMPEAGYTAEEVESIRAEVAEFEKLRYEIKLTSGDLPDMKRFEPAMRHLLDMYVRADGSEVLMDFEEFSLIELIVEKGFVASAALPDNIRNNQDAMAETIENNVRKTIVDENPVNPKYYGRMSQLLDELITLRRQNALNYQQYLERIRDLCKQIIRPEQTAGACYPATMDTQAKRAFYDNFGHDEVLATRIDTTIRYTKRAEWIGDRFKEREIANALREETASYNIDIDEVIALARQQKEYH*
GCA_005381025.1	BDKN01000004.1	4	RM_type_I	BDKN01000004.1_222	Specificity_I_00047	Specificity_I	237644	238993	-	BDKN01000004.1_237643-238993(-)_1	MVDLMVNEQRSGTAGKDVPAGYKLTEVGVIPEDWVVISIDDCTTKVGSGKTPTGGASVYIDSGRPFVRSQNVDWGRLDLADVVHITDETHNTFSGSEIQQDDVLLNITGASIGRCAKADFRVIGGNVNQHVCIIRTEAKKLSPSLLVELINSNYGQNQIDSYQAGGNREGLNFSQVKNLKFAITPNSFEQTEIVRTLNDINAFTLALENLIAKKQAIKAAAMQQLLTGKTRLPQFALRKDGSAKGYKKSELGEIPEDWNCINLGELGNCIIGLTYKPEDTSDYGTLVLRSSNIQNNHLAYDDNVFVSIEPPERTIVKEGDILVCVRNGSRQLIGKCALIDKNAQGSAFGAFMSVFRTDIYGFTFHQFQSDIIQKQIAEVMGATINQITNKDMLGFKIPLPENTEEQAAIAAILSDMDKEIQILQQRLDKTRQLKQGMMQELLTGKIRLI*
GCA_005381025.1	BDKN01000004.1	4	RM_type_I	BDKN01000004.1_223	MTase_I_00010	MTase_I	238993	241431	-	BDKN01000004.1_238992-241431(-)_1	MAIKKTELYSSLWASCDELRGGMDASQYKDYVLTLLFMKYVSDKYKGDPYGMIVIPKGASFDDMVALKNDKEIGDKINKIIHKLAEENGLKGVIDEADFNDEDKLGKGKEMIDRLSKLVGIFEGLDLSSNRVEGDDLLGDAYEYLMRHFATESGKSKGQFYTPAEVSRILAKVIGITPDTPRDATVYDPTCGSGSLLLKVNDEARRGLSIFGQEMDNATSALARMNMILHNNATAKIWQGNTLSDPQWKEANGKLKAFDFAVANPPFSNKNWTNGLTPKKDPFERFGWGIPPEKNGDYAFLLHIIKSLKSTGKGAVILPHGVLFRGNAEANIRENLIKQGYIKGVIGLPANLFYGTGIPACIIVIDKEHAHSRKGIFMIDASRGFIKDGNKNRLRSQDIHRIVDVFNHQRTVPGYSRMVPSSEIAGNDYNLNIPRYIESGEPEDLHDLTAHLQGGIPVRDVDALKDYWRVFPALRNVLFADDHPGYCRAQVDAQQVKPTILAHQEFKDFATRSLLPFKSWVKEAGLEEIRKGDKPKALIHDISEMLLAQYANSELLNKYSVYQILMDYWADVMQDDVYVIMQDGWKAAAQIRELQPVKGKDGKNIWKETHDFEFTKRRYKADVLPRSLVEIRCFPELLDALNRAQERSEEASRQLVEFIEEQAGEEDLLAEVKNDKDKVTQKLVNARLAQLKPPPADPDELAVLNRCLALIKAEASAKKALKAAQEALDRAVFKHYPTLDEAAIKTLVVQDKWLATLQAGIKAEIERITQQLASRVKELEERYAEPLPALEAAVEALSEKVAGHLRAMGLEW*
GCA_005381025.1	BDKN01000004.1	5	darTG	BDKN01000004.1_220	darG	DarG	235911	236978	-	BDKN01000004.1_235910-236978(-)_1	MITYTQGNLLDAPVEALVNTVNTVGVMGKGIALMFKERFPENMKVYALACKQKQVITGKMFITETGELMGPRWIVNFPTKQHWRADSRMEWIEDGLQDLRRFLIEENVQSIAIPPLGAGNGGLNWPDVRAQIESALGDLQDVDILIYQPTEKYQNVAKSTGVKKLTPARAAIAELVRRYWVLGMECSLLEIQKLAWLLQRAIEQHQQDDILKLRFEAHYYGPYAPNLNHLLNALDGTYLKAEKRIPDSQPLDVIWFNDQKKEHVNAYLNNEAREWLPALEQVSQLIDGFESPFGLELLATVDWLLSRGECQPTLDSVKEGLHQWPAGERWASRKLRLFDNNNLQFAINRVMEFHC*
GCA_005381025.1	BDKN01000004.1	5	darTG	BDKN01000004.1_221	darT	DarT	236975	237631	-	BDKN01000004.1_236974-237631(-)_1	MAYDYSASLNPQKALIWRIVHRDNIPWILDNGLHCGNSLVQAENWINIGNPELIGKRAGHPVPVGTGGTLHDYVPFYFTPFSPMLMNIHSGRGGIKQRPNEEIVILVSNLRNVAAHDVPFVFTDSHAYYNWTNYYTSLDSLDQIDWPILQARDFRRDPDDPAKFERYQAEALIWQHCPISLLDGIICYSEEVRLQLEQWLFQRNLTMSVHTRAGWYFS*
GCA_005381025.1	BDKN01000006.1	6	Borvo	BDKN01000006.1_223	Borvo__BovA	BovA	236140	236922	+	BDKN01000006.1_236139-236922(+)_1	MELLQEHGAILKVVIMPTTGEQTIIQGFDTGLLNPEISNILFLLAKTPKEISEIFVNENDNFQPTLSGLNPIFLISKENLEKIPNIYQTPFCLIFCAKEDFSYVCALKKHFAIPPIICCNSKRADQPLNKINSIYSFDKVLFSRLKFIEDKIRKNHSEKKISTKLKRRGALFNKSPWRSTLNNSTLPNELLIESLGYMLSPPKRIKDGSSKREFIEIILHSVDAYTECLKELDIPLPTEVLLFAPGMHSFLYDKIMTFMS*
GCA_005381025.1	BDKN01000006.1	6	Borvo	BDKN01000006.1_224	Borvo__BovA	BovA	237081	238271	+	BDKN01000006.1_237080-238271(+)_1	MRLTTAAITLFSINKKIPAIRLPNAINHYSNYLKNLEDLATSSGINSEAFITKSKAFNTVIRRALGCKLRTYIRKNYSDLSFVCDVPLDWIRFNNIPIMFSHEISRINATPGNVLLQSASAFPRVLVKASELRKVLVIRSFEPDDHLKFILENAIEIFKKQMPDLDCEIIDVRSKAEFIDALNQYQGHILVMDCHGNHDGNGSHGWLIIGEDKVDTWSLRKIARIPPIVILSACLTSALSGSHASVANGFVISGALSVIGTLLPVNAIDSAVFVSRLIYRFYEFPSTLSTNFTHVNVRLFLSVFLRMSYASDLIRGFLSEDLIPNNSWRKDAVDINMYINMLHHDWYDYVINKLTMLTGLTKKDVLDFIDRKLFITETMCYSQIGFPDAITISLKD*
GCA_005381025.1	BDKN01000006.1	7	DMS_other	BDKN01000006.1_148	Specificity_I_00069	Specificity_I	155566	157257	-	BDKN01000006.1_155565-157257(-)_1	MYSRVNSNLLEDRLDAEFYSLEQIKNHKTLQDYGVIPLSAYCNGINVGYTGELTSVYRAQGTTLFRVSDIDGIFLSNDDVNYVPDDFAANNPQIWIRDNDIVFAAVGNTIGKVALKTVSMPDGVCSRALMIARPLTDKIDSSFLIAYLATKYAQKSLLRGVSGSAQPVLNTPLIANLPVISAESVSQKYIGDKVRQAEQLRVWAKRLYRIPAFIDAFIQGALPLSLTDLLFSLIKKSNNDAIKELTKFLALNIEDAQMKQNFQGFIEKNKMGSVDIEREFFHINTVSTSAIEDFLSAQTYRPAITDAFDKITSKKFSTLQSISLEPIRQGATPKFSAIGKKCIKSKQTRDLFLDETGYEIVDPNDEQNKRIVRLKRNDILVTRQGAGTVGRASIFLDDEETYITDSLFLVRIDPAKANPAFVAGFLRSYTGQRLIEKGVYGSTGQLNLSSTALRNIPILDVPLEFQNFLGETLCTADTLFKLSTRLTQSAKTLVEALIEGQLTEQQLIQAQQALEDGDNSLDQAILSKLSAEGYAIEGATPLFSDVDELYSLLEEAAQAEAEE*
GCA_005381025.1	BDKN01000006.1	7	DMS_other	BDKN01000006.1_149	MTase_I_00006	MTase_I	157257	159404	-	BDKN01000006.1_157256-159404(-)_1	MAKEAKKQDPQQQLEALFNKLVKQHSEFTQPLVELPEHEFAKAGLIQGLVEGNLTPPVMLIALTEGHWEYAADTAKFDDLAYQLLSDIEGDWPVYAVVDDGLNQRILALFGADGSDGTHGADTLPGLEELRSFDRMERDPTFRWSMRVYTRLMQRFDAFHENVYRVTKDKVNDKNDIIEEVAKLLFLETFRLHHDEDLTFKDDEGNTLRFRDVFDWQYVESHGDKAVAQIKAAFEEFKNHENYVVISDDGSRNPIFSKETHLRLSVAKNYQDLLEAIQNLGPVKTNDGKIAKEHGTLADVSGDLLGRVFDVFLRANFESKGGLGVYLTPNPVKQAMLEIAMHDIDDDDEMRSRLANGDFRFCDPTCGSFGFGSVALSQIDKWIDFKLVLADDKKESLKQKLRDCAFTGADAAPRMVMLARVNMALQGAPKAQIFYTDNSLTTNALKPNSFDLICTNPPFGTPKFDKGKNGQNSKANYEANMEQVLGGFRPTKKVVDSYNAWYDHVKMKWQDIGDLELDENGEPKWAGYRTDLRRTGGTDKKPFYSLQPTTAGLALGSKPDSKGNWQPVGATIDPAVLFIDRCLQLLKPGGRLLIVLPDGILCNSGDRYVREYIMGKKDEKTGEFVGGKAIVKAVISLPSDCFKLSGTGAKTSILYLQKRHANPNQPEQFLPEPQTDVFMAVAETLGYVVKNNIEDYNAGVANDLDKIVSAYKRGV*
GCA_005381025.1	BDKN01000006.1	8	RM_type_HNH	BDKN01000006.1_153	bir_HNH	HNH	163419	164291	-	BDKN01000006.1_163418-164291(-)_1	MASSKSLQQAIANIKIWHKGEQRAPHKPLLLLYVLAGYLNGHPRLFDYGSEIYEPLHSLLERFGPQRSQYRPDMPFWRLQGDGFWQLHNAELCSTAGSSRQPPVKELNEYHVAGGFDEQHYALVTGNKKLINTLAQQILEAHFTESIQEEIADELGFDLQQIRKQRDPLFRKNVLRAYNYQCAICGFNMRHDDTTVALEAAHIKWKQQGGPCEIPNGLALCAIHHKAFDKGSIGLDENMRVLVSDAVNGGGIVERLFWDFDGKTIALPQVRRNYPYEGFVEWHRKEVFRG*
GCA_005381025.1	BDKN01000009.1	9	PDC-S07	BDKN01000009.1_35	PDC-S07_WP_110056698.1	PDC-S07	38504	38893	-	BDKN01000009.1_38503-38893(-)_1	MKKLQIAVGIIRNENNEIFITRRAADAHMANKLEFPGGKIEMGETPEQAVVRELQEEVGITPQHFSLFEKLEYEFPDRHITLWFWLVESWEGEPWGKEGQPGEWMSLVGLNADDFPPANEPVIAKLKRL*
GCA_005381025.1	BDKN01000012.1	10	PDC-S13	BDKN01000012.1_53	PDC-S13_WP_186842295.1	PDC-S13	54305	55129	+	BDKN01000012.1_54304-55129(+)_1	MNEHHQPFEEIQHYGTEGQEFWSARELAPLLDYRDWRNFQKVLARATQACEASNQAASDHFVETTKMVVLGSGAQRELEDVHLSRYACYLVVQNGDPAKPVIAAGQTYFAIQTRRQELADDEAFRQLREDEKRLFLRNELKEHNKQLVEAAQQAGVATAIDFAIFQNHGYRGLYGGLDQKAIHQRKGLKKSQKILDHMGSTELAANLFRATQTEEKLKRDGVNSKQQANTTHFDVGSKVRQTIQELGGTMPEELPTPQVSIKQLENSVKITEKK*
GCA_005381025.1	BDKN01000016.1	11	PDC-S12	BDKN01000016.1_107	PDC-S12_WP_034891581.1	PDC-S12	86838	87503	+	BDKN01000016.1_86837-87503(+)_1	MKTGPLNESELEWLDDILTKYNTDHAILDVAELDGLLTAVLSSPQEIEPEQWLVAVWGGADYVPRWASEKEMTRFMNLAFQHMADTAERLNEFPEQFEPLFGLREVDGSELTIVEEWCFGYMRGVALSDWSTLPDSLKPALEAIALHGTEENFERVEKMSPEAFEESVDAIRLAALDLHAYWMAHPQEKAVQQPIKAEEKPGRNDPCPCGSGKKFKQCCLH*
GCA_005381025.1	BDKN01000016.1	12	VSPR	BDKN01000016.1_14	MTase_II_00147	MTase_II	12369	13787	+	BDKN01000016.1_12368-13787(+)_1	MQENISVTDSYSTGNAAQAMLEKLLQIYDVKTLVAQLNGVGENHWSAAILKRALANDSAWHRLSEKEFAHLQTLLPKPPAHHPHYAFRFIDLFAGIGGIRRGFESIGGQCVFTSEWNKHAVRTYKANHYCDPATHHFNEDIRDITLSHKEGVSDEAAAEHIRQHIPEHDVLLAGFPCQPFSLAGVSKKNSLGRAHGFACDTQGTLFFDVVRIIDARRPAMFVLENVKNLKSHDQGKTFRIIMQTLDELGYDVADAEDNGPDDPKIIDGKHFLPQHRERIVLVGFRRDLNLKADFTLRDISECFPAQRVTLAQLLDPMVEAKYILTPVLWKYLYRYAKKHQARGNGFGYGMVYPNNPQSVTRTLSARYYKDGAEILIDRGWDMAKGEKDFDDPQNQQHRPRRLTPRECARLMGFEAPGEAKFRIPVSDTQAYRQFGNSVVVPVFAAVAKLLEPKIKQAVALRQQEAQHGRRSR*
GCA_005381025.1	BDKN01000016.1	12	VSPR	BDKN01000016.1_15	NEase_II_00006	Vsr	13768	14238	+	BDKN01000016.1_13767-14238(+)_1	MADVHDKATRSKNMRAIATRDTAIEKRLASLLTGQGLAFRVQDASLPGRPDFVVDEYRCVIFTHGCFWHHHHCYLFKVPATRTEFWLEKIGKNVERDRRDISRLQELGWRVLIVWECALRGREKLTDEALSERLEEWICGEGASAQIDTQGIHLLA*
GCA_005381025.1	BDKN01000017.1	13	cas_type_I-E	BDKN01000017.1_3	casA_cse1	Cas8e	951	2513	+	BDKN01000017.1_950-2513(+)_1	MNSFSLLTTPWLPVRFKDGTTGKLAPVDLADENVVDISAPRADLQGAVWQFLLGLLQTSFAPKDHRRWDDIWEDGLEAEKLREALQSLEHAFQFGPDSPSFMQDFEALTGDKVPVASLLPEIPGAQTTKFNKDHFIKRGVTEYLCPHCSALALFSLQLNAPSGGKGYRTGLRGGGPMTTLIELQEYQGNQQTPLWRKLWINVMPQDEADLPLPKKFDDLVFPWLGPTRTSELAGAVVTDEQVNKLQAYWGMPRRIRIDFNTTTVGNCDICGEQSDALLSLMTTKNYGANYAMWQHPLTPYRVPLKEGGEFYSVKPQPGGLIWRDWLGLIETGKSENNTELPALVVKLFNASSLKQAKVGLWGFGYDFDNMKARCWYEHHFPLLLDKKEGQIPKLRLAAQTASRILSLLRSALKEAWFSDPKGARDDFSFVDIDFWNKTQHRFLRLVRQIEEGQDADELLSKWNKEIWLFARQDFDERVFTNPYEPVDLERVMTARKKYFTTSAEKQSAKAAREKKQEAAE*
GCA_005381025.1	BDKN01000017.1	13	cas_type_I-E	BDKN01000017.1_4	cd09670	Cas11e	2510	3046	+	BDKN01000017.1_2509-3046(+)_1	MSIVKEEHKATLRKWHEELQEKRGERASLRRSTTVNDVCLTDGFRLFLKNRQIKWQDEPEWRITALALIAAVSANVKAIDERQPFAAQLAAVMSKGRFTRLSAVKTPDELLRQLRRAVRLLNASVNLDSLAEGVFRWCQESDDLLNHHRRQQRPTEFIRIRWALEYYQAGDADNEQNQ*
GCA_005381025.1	BDKN01000017.1	13	cas_type_I-E	BDKN01000017.1_5	casC_Cse4	Cas7e	3058	4113	+	BDKN01000017.1_3057-4113(+)_1	MTTFIQLHLLTAYPAANLNRDDTGAPKTVVLGGATRLRVSSQSLKRAWRTSALFEQALAGHIGIRSGRIAREAATILIEKGIEDKKAIEWAAKIADYLGKAKNDKKPKDPLTNAETEQLVHISPAEFDAVKALAHQLAEEKRAPKEEDLALLRKDRMAVDIAMFGRMLANKPEFNVEAACQVAHAFGVSETIVEDDFFTAVDDLRQASEDAGAGHLGETGFGSALFYTYICIDKDLLVENLGGDEALANQTIRAFTEAALKVSPTGKQNSFASRAYASWALAEKGTDQPRSLAAAFYEPINGTRQLDVAVQRITTLRENMNTVYEQKTECASFDVMNKQGSMKDVLDFICA*
GCA_005381025.1	BDKN01000017.1	13	cas_type_I-E	BDKN01000017.1_6	cd09645	Cas5e	4124	4870	+	BDKN01000017.1_4123-4870(+)_1	MSQYLIFQLHGPMASWGGDAPGEVRHTHELPSRSALLGLLAAGVGIRRDDTERLNAFNRHYSLVVCASRNPRWARDYHTVQMPKEVRKARYFSRREELSDPELLSAIISRRDYYTDAWWMVAVATTADAPYSLEQLQDGLRHPVFPLYLGRKSHPLALPLAPLLLEGNACDALCNAYQQYQDHFHKLKVSLPKLQDECWWEGKHDGLVASKILRRRDVPLNRQQWLFGERTVNQGPWLSKEEPCTSQE*
GCA_005381025.1	BDKN01000017.1	13	cas_type_I-E	BDKN01000017.1_7	casE_Cse3	Cas6e	4852	5502	+	BDKN01000017.1_4851-5502(+)_1	MYLSRITLHTGQLSPAQLLHLVDRGEYVMHQWLWDLFPGGKERQFLYRREELQGAFRFFVLSQERPAESDTFTIECRSFAPELCTGQQLCFNLRANPTICKAGKRHDLLMEAKRQVRGQAEGSDVWLHQQQAALDWLAAQGERSGFTLLDTSVDAYRQQQLRRENSRQLIQFSSVDYTGMLTVTDPGLFLQRLSQGYGKSRAFGCGLMLIKPGAEA*
GCA_005381025.1	BDKN01000017.1	13	cas_type_I-E	BDKN01000017.1_8	Cas1e_WP_035839043.1	Cas1e	5499	6419	+	BDKN01000017.1_5498-6419(+)_1	VTFVPLSPIPLKDRTSMIFLQYGQIDVLDGAFVLIDKTGIRTHIPVGSVACIMLEPGTRVSHAAVHLAATVGTLLVWVGEAGVRVYSSGQPGGARADKLLYQAKLALTEDLRLKVVRKMYELRFREPPPARRSVEQLRGIEGSRVRQTYALLAKQYGVKWNGRKYDPKDWEKGDVVNRCISAATSCLYGISEAAVLAAGYAPAIGFIHSGKPLSFVYDIADIIKFDSVVPKAFEIAARQPAEPDKEVRLACRDIFRSIKLTGKLIPLIEEVLAAGEIEPPQPAPDMLPPAIPEPETLGDSGHRGRG*
GCA_005381025.1	BDKN01000017.1	13	cas_type_I-E	BDKN01000017.1_9	Cas2e_WP_051024046.1	Cas2e	6419	6712	+	BDKN01000017.1_6418-6712(+)_1	MSMVVVVTENVPPRLRGRLAIWLLEVRAGVYVGDTSKRIREMIWQQITQLAGCGNVVMAWATNTESGFEFQTWGENRRIPVDLDGLRLVSFLPVDNQ*
GCA_005381025.1	BDKN01000048.1	14	PDC-S43	BDKN01000048.1_27	PDC-S43_WP_154200662.1	PDC-S43	18323	18664	+	BDKN01000048.1_18322-18664(+)_1	MAFTDLEYQAVKKEVHQFIESIRPPEHIRNELDIVYSINDQTIDIGEQRPVWQGNPGETNILPSARIKYIRSLDRWKIYWMRKDMKWHQYSTELSLTDALELVRADPDCCFFG*
GCA_005381025.1	BDKN01000062.1	15	PD-Lambda-5	BDKN01000062.1_7	PD-Lambda-5_B_WP_110365848.1	PD-Lambda-5_B	4700	5554	+	BDKN01000062.1_4699-5554(+)_1	MTTFFTPLRYPGGKGRMGPWLSELLRYNGISGGYYVEPYAGGAGAALYLLMHGYVDHVIINDLDPVVYSFWWSVLNENDKFISLINETEVTMDNWYKQKDVINNYTKYDILSIGFATFFLNRTNRSGILSGGVIGGKEQSGKYKIDARYNKKKLCERVKKIGGMKKFIDLYNLDACELIGSIKNTLPKKSLIYLDPPYYEKGSQLYRNHYKPHDHKLISEKVKDISTPIIVTYDNCEEIRKLYKDEKIVEFSLHYSTHLTRPRVTELMVYKNLNIHSIPSMKKK*
GCA_005381025.1	BDKN01000062.1	15	PD-Lambda-5	BDKN01000062.1_8	PD-Lambda-5_A_WP_072870873.1	PD-Lambda-5_A	5601	7004	-	BDKN01000062.1_5600-7004(-)_1	MARKDFTQQIDIPIQNILLDTENARIRAGRDQNNCISRILRQENQMLVLMEDIAENGLTTMPILVMPHSEGKWVVKDGNRRITALKLLNNPDSCPEPHLIPKIKKIKEKYHDNIPTTVDCLSSDNFEAVFKEIIARHSGARNGAGQYDWFAYMRTIYLLNNGHPTDYKRAGQYMCWAEQEGIDVDDDFPITSVARFFTRDNLLLLGFEVENDKLKPILSKEKIIKMASKINSDFSSKIVDVNTVFNPSDAKKYLCSVRKYAGIIDDFAYNSDDTEQENNKKEETNKYSSPSEVDNNNAQSDSKSDAPVLLKKHAGRGVTPKKIPAERNKIFGRGKPGITIPEDETKIRTIISELRQLDVKKTTLATAFLLRALLELSDKEYRTINKLQDKKALAKNIANSADHMLKNNLITDSEHHIISAYTRGEQGTVHIETLQKLIHRETHHPDYISINVFWDNIGCFVRACWKD*
GCA_005381145.1	BDKT01000002.1	1	PDC-S07	BDKT01000002.1_122	PDC-S07_WP_110056698.1	PDC-S07	120521	120928	-	BDKT01000002.1_120520-120928(-)_1	MKMIEVVAAIIERDGKILLAQRPAQSDQAGLWEFAGGKVELDESQQQALVRELNEELGIEATVGEYVASHQREVSGRIIHLHAWHVPDFHGTLQAHEHQALVWCSPEEALQYPLAPADIPLLEAFMALRAARAAD*
GCA_005381145.1	BDKT01000005.1	2	PDC-S02	BDKT01000005.1_54	PDC-S02_WP_151674975.1	PDC-S02	55316	56428	-	BDKT01000005.1_55315-56428(-)_1	MESLSERTSTGYQQIHDGIIHLVDSARTETVRSVNALMTATYWEIGRRIVEFEQGGEARAAYGAQLIKRLSKDLSLRYKRGFSTRNLWQFKNFYICFQRIEIVQTLSAQFPPTIRQTLSGESCHLAQLAKSFPLPWSTYVRLLSVKNADARSFYEKETLRCGWSVRQLERQIATQFYERILLSHDKSAMLQQHAPTETHILPQQAIRDPFVLEFLELKDEYSESDFEEALINHLMDFMLELGDDFAFVGRQRRLRIDDNWFRVDLLFFHRRLRCLLIVDLKVGKFSYSDAGQMNMYLNYAKEHWTLPDENPPIGLVLCAEKGAGEAHYALAGLPNTVLASEYKMQLPDEKRLADELVRTQAVLEEGYRRR*
GCA_005381145.1	BDKT01000006.1	3	PDC-S04	BDKT01000006.1_163	PDC-S04_WP_169250289.1	PDC-S04	172313	172915	+	BDKT01000006.1_172312-172915(+)_1	MSDKFGEGRDPYLYPGLDIMRNRLNIHQQQRLEQAAYEMTALRAATIELGPLVRGLPHLRTIHRQLYQDIFDWAGQLREVDIYQGDTPFCHFAYIEKEGNALMQDLEEEGYLVGLEKAKFVERLAHYYCEINVLHPFRVGSGLAQRIFFEQLAIHAGYQLSWQGIEKEAWNQANQSGAMGDLTALQMIFSKVVSEAGESE*
GCA_005381145.1	BDKT01000008.1	4	PDC-S07	BDKT01000008.1_35	PDC-S07_WP_110056698.1	PDC-S07	38558	38947	-	BDKT01000008.1_38557-38947(-)_1	MKKLQIAVGIIRNENNEIFITRRAADAHMANKLEFPGGKIEMGETPEQAVVRELQEEVGITPQHFSLFEKLEYEFPDRHITLWFWLVESWEGEPWGKEGQPGEWMSLVGLNADDFPPANEPVIAKLKRL*
GCA_005381145.1	BDKT01000009.1	5	DMS_other	BDKT01000009.1_146	Specificity_I_00069	Specificity_I	153513	155204	-	BDKT01000009.1_153512-155204(-)_1	MYSRVNSNLLEDRLDAEFYSLEQIKNHKTLQDYGVIPLSAYCNGINVGYTGELTSVYRAQGTTLFRVSDIDGIFLSNDDVNYVPDDFAANNPQIWIRDNDIVFAAVGNTIGKVALKTVSMPDGVCSRALMIARPLTDKIDSSFLIAYLATKYAQKSLLRGVSGSAQPVLNTPLIANLPVISAESVSQKYIGDKVRQAEQLRVWAKRLYRIPAFIDAFIQGALPLSLTDLLFSLIKKSNNDAIKELTKFLALNIEDAQMKQNFQGFIEKNKMGSVDIEREFFHINTVSTSAIEDFLSAQTYRPAITDAFDKITSKKFSTLQSISLEPIRQGATPKFSAIGKKCIKSKQTRDLFLDETGYEIVDPNDEQNKRIVRLKRNDILVTRQGAGTVGRASIFLDDEETYITDSLFLVRIDPAKANPAFVAGFLRSYTGQRLIEKGVYGSTGQLNLSSTALRNIPILDVPLEFQNFLGETLCTADTLFKLSTRLTQSAKTLVEALIEGQLTEQQLIQAQQALEDGDNSLDQAILSKLSAEGYAIEGATPLFSDVDELYSLLEEAAQAEAEE*
GCA_005381145.1	BDKT01000009.1	5	DMS_other	BDKT01000009.1_147	MTase_I_00006	MTase_I	155204	157351	-	BDKT01000009.1_155203-157351(-)_1	MAKEAKKQDPQQQLEALFNKLVKQHSEFTQPLVELPEHEFAKAGLIQGLVEGNLTPPVMLIALTEGHWEYAADTAKFDDLAYQLLSDIEGDWPVYAVVDDGLNQRILALFGADGSDGTHGADTLPGLEELRSFDRMERDPTFRWSMRVYTRLMQRFDAFHENVYRVTKDKVNDKNDIIEEVAKLLFLETFRLHHDEDLTFKDDEGNTLRFRDVFDWQYVESHGDKAVAQIKAAFEEFKNHENYVVISDDGSRNPIFSKETHLRLSVAKNYQDLLEAIQNLGPVKTNDGKIAKEHGTLADVSGDLLGRVFDVFLRANFESKGGLGVYLTPNPVKQAMLEIAMHDIDDDDEMRSRLANGDFRFCDPTCGSFGFGSVALSQIDKWIDFKLVLADDKKESLKQKLRDCAFTGADAAPRMVMLARVNMALQGAPKAQIFYTDNSLTTNALKPNSFDLICTNPPFGTPKFDKGKNGQNSKANYEANMEQVLGGFRPTKKVVDSYNAWYDHVKMKWQDIGDLELDENGEPKWAGYRTDLRRTGGTDKKPFYSLQPTTAGLALGSKPDSKGNWQPVGATIDPAVLFIDRCLQLLKPGGRLLIVLPDGILCNSGDRYVREYIMGKKDEKTGEFVGGKAIVKAVISLPSDCFKLSGTGAKTSILYLQKRHANPNQPEQFLPEPQTDVFMAVAETLGYVVKNNIEDYNAGVANDLDKIVSAYKRGV*
GCA_005381145.1	BDKT01000009.1	6	RM_type_HNH	BDKT01000009.1_151	bir_HNH	HNH	161366	162238	-	BDKT01000009.1_161365-162238(-)_1	MASSKSLQQAIANIKIWHKGEQRAPHKPLLLLYVLAGYLNGHPRLFDYGSEIYEPLHSLLERFGPQRSQYRPDMPFWRLQGDGFWQLHNAELCSTAGSSRQPPVKELNEYHVAGGFDEQHYALVTGNKKLINTLAQQILEAHFTESIQEEIADELGFDLQQIRKQRDPLFRKNVLRAYNYQCAICGFNMRHDDTTVALEAAHIKWKQQGGPCEIPNGLALCAIHHKAFDKGSIGLDENMRVLVSDAVNGGGIVERLFWDFDGKTIALPQVRRNYPYEGFVEWHRKEVFRG*
GCA_005381145.1	BDKT01000011.1	7	PDC-S13	BDKT01000011.1_76	PDC-S13_WP_186842295.1	PDC-S13	80786	81610	-	BDKT01000011.1_80785-81610(-)_1	MNEHHQPFEEIQHYGTEGQEFWSARELAPLLDYRDWRNFQKVLARATQACEASNQAASDHFVETTKMVVLGSGAQRELEDVHLSRYACYLVVQNGDPAKPVIAAGQTYFAIQTRRQELADDEAFRQLREDEKRLFLRNELKEHNKQLVEAAQQAGVATAIDFAIFQNHGYRGLYGGLDQKAIHQRKGLKKSQKILDHMGSTELAANLFRATQTEEKLKRDGVNSKQQANTTHFDVGSKVRQTIQELGGTMPEELPTPQVSIKQLENSVKITEKK*
GCA_005381145.1	BDKT01000012.1	8	RM_type_I	BDKT01000012.1_20	REase_I_00005	REase_I	14231	17326	-	BDKT01000012.1_14230-17326(-)_1	LSTVGQRERATQQRLIQFFVEDLGYRHLSHRTGYTGNSNIDTNILSAWLKRRGVNDTLITRALRQLDSAAALGEGKKLYYANKEVYRLLRYGVKDKEGAGEQNQTVWLIDWANPQANDFAIADEVTVKGEYCKRPDLVLYVNGIALGVIELKRSSVHISEGIRQNLDNQKKTFIRDFFTTMQLVMAGNDTQGLRYGTIETPEKYYLEWKEDNPGDYTHKLDFHLSRLCSKSRLLDIVHNYIAFDVGVKKLCRHNQFFGVEAAKQHIARREGGIIWHTQGSGKSLTMVWLAKWIRENVPNSRVLIVTDRTELDEQIESVFMGVNEDIYRTSSGNDLIATLNHPNPWLICSLVHKFGRRSEAEDNAATDAFITELQQSLTKTFRAKGDLFVFVDECHRTQSGKLHNAMTAILPDALFIGFTGTPLMKKDKKKSVEVFGPYIHTYKFDEAVADGVVLDLRYEARDIDQYLTSEKKVDDWFEAKTRGLSNLARTQLKQKWGSMQKLLSSKSRLEQIVNDILLDMDTRPRLMDGRGNAMLVCSSIYQACKVYEMFSQTELAGKVAIVTSYRPDAASIKGEETGEGLTEKLSKHATYRKMLADYFEQSEEKAAARITEFEREVKQRFIEEPGQMRLLIVVDKLLTGFDAPSATYLYIDKTMTDHTLFQAICRVNRLDGEDKEYGYIIDYKDLFRSLDKAITDYTTGAFDDYDRDDVAGLLKDRLEQAQLDLDSALEMVRSLCEPVKAPRSLQDYQHYFCGESGENQTSSNEKEALRLTFYQCVARLLRAYASIANEMPEAGYTAEEVESIRAEVAEFEKLRYEIKLTSGDLPDMKRFEPAMRHLLDMYVRADGSEVLMDFEEFSLIELIVEKGFVASAALPDNIRNNQDAMAETIENNVRKTIVDENPVNPKYYGRMSQLLDELITLRRQNALNYQQYLERIRDLCKQIIRPEQTAGACYPATMDTQAKRAFYDNFGHDEVLATRIDTTIRYTKRAEWIGDRFKEREIANALREETASYNIDIDEVIALARQQKEYH*
GCA_005381145.1	BDKT01000012.1	8	RM_type_I	BDKT01000012.1_23	Specificity_I_00047	Specificity_I	19078	20427	-	BDKT01000012.1_19077-20427(-)_1	MVDLMVNEQRSGTAGKDVPAGYKLTEVGVIPEDWVVISIDDCTTKVGSGKTPTGGASVYIDSGRPFVRSQNVDWGRLDLADVVHITDETHNTFSGSEIQQDDVLLNITGASIGRCAKADFRVIGGNVNQHVCIIRTEAKKLSPSLLVELINSNYGQNQIDSYQAGGNREGLNFSQVKNLKFAITPNSFEQTEIVRTLNDINAFTLALENLIAKKQAIKAAAMQQLLTGKTRLPQFALRKDGSAKGYKKSELGEIPEDWNCINLGELGNCIIGLTYKPEDTSDYGTLVLRSSNIQNNHLAYDDNVFVSIEPPERTIVKEGDILVCVRNGSRQLIGKCALIDKNAQGSAFGAFMSVFRTDIYGFTFHQFQSDIIQKQIAEVMGATINQITNKDMLGFKIPLPENTEEQAAIAAILSDMDKEIQILQQRLDKTRQLKQGMMQELLTGKIRLI*
GCA_005381145.1	BDKT01000012.1	8	RM_type_I	BDKT01000012.1_24	MTase_I_00010	MTase_I	20427	22865	-	BDKT01000012.1_20426-22865(-)_1	MAIKKTELYSSLWASCDELRGGMDASQYKDYVLTLLFMKYVSDKYKGDPYGMIVIPKGASFDDMVALKNDKEIGDKINKIIHKLAEENGLKGVIDEADFNDEDKLGKGKEMIDRLSKLVGIFEGLDLSSNRVEGDDLLGDAYEYLMRHFATESGKSKGQFYTPAEVSRILAKVIGITPDTPRDATVYDPTCGSGSLLLKVNDEARRGLSIFGQEMDNATSALARMNMILHNNATAKIWQGNTLSDPQWKEANGKLKAFDFAVANPPFSNKNWTNGLTPKKDPFERFGWGIPPEKNGDYAFLLHIIKSLKSTGKGAVILPHGVLFRGNAEANIRENLIKQGYIKGVIGLPANLFYGTGIPACIIVIDKEHAHSRKGIFMIDASRGFIKDGNKNRLRSQDIHRIVDVFNHQRTVPGYSRMVPSSEIAGNDYNLNIPRYIESGEPEDLHDLTAHLQGGIPVRDVDALKDYWRVFPALRNVLFADDHPGYCRAQVDAQQVKPTILAHQEFKDFATRSLLPFKSWVKEAGLEEIRKGDKPKALIHDISEMLLAQYANSELLNKYSVYQILMDYWADVMQDDVYVIMQDGWKAAAQIRELQPVKGKDGKNIWKETHDFEFTKRRYKADVLPRSLVEIRCFPELLDALNRAQERSEEASRQLVEFIEEQAGEEDLLAEVKNDKDKVTQKLVNARLAQLKPPPADPDELAVLNRCLALIKAEASAKKALKAAQEALDRAVFKHYPTLDEAAIKTLVVQDKWLATLQAGIKAEIERITQQLASRVKELEERYAEPLPALEAAVEALSEKVAGHLRAMGLEW*
GCA_005381145.1	BDKT01000012.1	9	darTG	BDKT01000012.1_21	darG	DarG	17345	18412	-	BDKT01000012.1_17344-18412(-)_1	MITYTQGNLLDAPVEALVNTVNTVGVMGKGIALMFKERFPENMKVYALACKQKQVITGKMFITETGELMGPRWIVNFPTKQHWRADSRMEWIEDGLQDLRRFLIEENVQSIAIPPLGAGNGGLNWPDVRAQIESALGDLQDVDILIYQPTEKYQNVAKSTGVKKLTPARAAIAELVRRYWVLGMECSLLEIQKLAWLLQRAIEQHQQDDILKLRFEAHYYGPYAPNLNHLLNALDGTYLKAEKRIPDSQPLDVIWFNDQKKEHVNAYLNNEAREWLPALEQVSQLIDGFESPFGLELLATVDWLLSRGECQPTLDSVKEGLHQWPAGERWASRKLRLFDNNNLQFAINRVMEFHC*
GCA_005381145.1	BDKT01000012.1	9	darTG	BDKT01000012.1_22	darT	DarT	18409	19065	-	BDKT01000012.1_18408-19065(-)_1	MAYDYSASLNPQKALIWRIVHRDNIPWILDNGLHCGNSLVQAENWINIGNPELIGKRAGHPVPVGTGGTLHDYVPFYFTPFSPMLMNIHSGRGGIKQRPNEEIVILVSNLRNVAAHDVPFVFTDSHAYYNWTNYYTSLDSLDQIDWPILQARDFRRDPDDPAKFERYQAEALIWQHCPISLLDGIICYSEEVRLQLEQWLFQRNLTMSVHTRAGWYFS*
GCA_005381145.1	BDKT01000016.1	10	PDC-S12	BDKT01000016.1_151	PDC-S12_WP_034891581.1	PDC-S12	131686	132351	+	BDKT01000016.1_131685-132351(+)_1	MKTGPLNESELEWLDDILTKYNTDHAILDVAELDGLLTAVLSSPQEIEPEQWLVAVWGGADYVPRWASEKEMTRFMNLAFQHMADTAERLNEFPEQFEPLFGLREVDGSELTIVEEWCFGYMRGVALSDWSTLPDSLKPALEAIALHGTEENFERVEKMSPEAFEESVDAIRLAALDLHAYWMAHPQEKAVQQPIKAEEKPGRNDPCPCGSGKKFKQCCLH*
GCA_005381145.1	BDKT01000016.1	11	VSPR	BDKT01000016.1_58	MTase_II_00147	MTase_II	57217	58635	+	BDKT01000016.1_57216-58635(+)_1	MQENISVTDSYSTGNAAQAMLEKLLQIYDVKTLVAQLNGVGENHWSAAILKRALANDSAWHRLSEKEFAHLQTLLPKPPAHHPHYAFRFIDLFAGIGGIRRGFESIGGQCVFTSEWNKHAVRTYKANHYCDPATHHFNEDIRDITLSHKEGVSDEAAAEHIRQHIPEHDVLLAGFPCQPFSLAGVSKKNSLGRAHGFACDTQGTLFFDVVRIIDARRPAMFVLENVKNLKSHDQGKTFRIIMQTLDELGYDVADAEDNGPDDPKIIDGKHFLPQHRERIVLVGFRRDLNLKADFTLRDISECFPAQRVTLAQLLDPMVEAKYILTPVLWKYLYRYAKKHQARGNGFGYGMVYPNNPQSVTRTLSARYYKDGAEILIDRGWDMAKGEKDFDDPQNQQHRPRRLTPRECARLMGFEAPGEAKFRIPVSDTQAYRQFGNSVVVPVFAAVAKLLEPKIKQAVALRQQEAQHGRRSR*
GCA_005381145.1	BDKT01000016.1	11	VSPR	BDKT01000016.1_59	NEase_II_00006	Vsr	58616	59086	+	BDKT01000016.1_58615-59086(+)_1	MADVHDKATRSKNMRAIATRDTAIEKRLASLLTGQGLAFRVQDASLPGRPDFVVDEYRCVIFTHGCFWHHHHCYLFKVPATRTEFWLEKIGKNVERDRRDISRLQELGWRVLIVWECALRGREKLTDEALSERLEEWICGEGASAQIDTQGIHLLA*
GCA_005381145.1	BDKT01000017.1	12	cas_type_I-E	BDKT01000017.1_3	casA_cse1	Cas8e	951	2513	+	BDKT01000017.1_950-2513(+)_1	MNSFSLLTTPWLPVRFKDGTTGKLAPVDLADENVVDISAPRADLQGAVWQFLLGLLQTSFAPKDHRRWDDIWEDGLEAEKLREALQSLEHAFQFGPDSPSFMQDFEALTGDKVPVASLLPEIPGAQTTKFNKDHFIKRGVTEYLCPHCSALALFSLQLNAPSGGKGYRTGLRGGGPMTTLIELQEYQGNQQTPLWRKLWINVMPQDEADLPLPKKFDDLVFPWLGPTRTSELAGAVVTDEQVNKLQAYWGMPRRIRIDFNTTTVGNCDICGEQSDALLSLMTTKNYGANYAMWQHPLTPYRVPLKEGGEFYSVKPQPGGLIWRDWLGLIETGKSENNTELPALVVKLFNASSLKQAKVGLWGFGYDFDNMKARCWYEHHFPLLLDKKEGQIPKLRLAAQTASRILSLLRSALKEAWFSDPKGARDDFSFVDIDFWNKTQHRFLRLVRQIEEGQDADELLSKWNKEIWLFARQDFDERVFTNPYEPVDLERVMTARKKYFTTSAEKQSAKAAREKKQEAAE*
GCA_005381145.1	BDKT01000017.1	12	cas_type_I-E	BDKT01000017.1_4	cd09670	Cas11e	2510	3046	+	BDKT01000017.1_2509-3046(+)_1	MSIVKEEHKATLRKWHEELQEKRGERASLRRSTTVNDVCLTDGFRLFLKNRQIKWQDEPEWRITALALIAAVSANVKAIDERQPFAAQLAAVMSKGRFTRLSAVKTPDELLRQLRRAVRLLNASVNLDSLAEGVFRWCQESDDLLNHHRRQQRPTEFIRIRWALEYYQAGDADNEQNQ*
GCA_005381145.1	BDKT01000017.1	12	cas_type_I-E	BDKT01000017.1_5	casC_Cse4	Cas7e	3058	4113	+	BDKT01000017.1_3057-4113(+)_1	MTTFIQLHLLTAYPAANLNRDDTGAPKTVVLGGATRLRVSSQSLKRAWRTSALFEQALAGHIGIRSGRIAREAATILIEKGIEDKKAIEWAAKIADYLGKAKNDKKPKDPLTNAETEQLVHISPAEFDAVKALAHQLAEEKRAPKEEDLALLRKDRMAVDIAMFGRMLANKPEFNVEAACQVAHAFGVSETIVEDDFFTAVDDLRQASEDAGAGHLGETGFGSALFYTYICIDKDLLVENLGGDEALANQTIRAFTEAALKVSPTGKQNSFASRAYASWALAEKGTDQPRSLAAAFYEPINGTRQLDVAVQRITTLRENMNTVYEQKTECASFDVMNKQGSMKDVLDFICA*
GCA_005381145.1	BDKT01000017.1	12	cas_type_I-E	BDKT01000017.1_6	cd09645	Cas5e	4124	4870	+	BDKT01000017.1_4123-4870(+)_1	MSQYLIFQLHGPMASWGGDAPGEVRHTHELPSRSALLGLLAAGVGIRRDDTERLNAFNRHYSLVVCASRNPRWARDYHTVQMPKEVRKARYFSRREELSDPELLSAIISRRDYYTDAWWMVAVATTADAPYSLEQLQDGLRHPVFPLYLGRKSHPLALPLAPLLLEGNACDALCNAYQQYQDHFHKLKVSLPKLQDECWWEGKHDGLVASKILRRRDVPLNRQQWLFGERTVNQGPWLSKEEPCTSQE*
GCA_005381145.1	BDKT01000017.1	12	cas_type_I-E	BDKT01000017.1_7	casE_Cse3	Cas6e	4852	5502	+	BDKT01000017.1_4851-5502(+)_1	MYLSRITLHTGQLSPAQLLHLVDRGEYVMHQWLWDLFPGGKERQFLYRREELQGAFRFFVLSQERPAESDTFTIECRSFAPELCTGQQLCFNLRANPTICKAGKRHDLLMEAKRQVRGQAEGSDVWLHQQQAALDWLAAQGERSGFTLLDTSVDAYRQQQLRRENSRQLIQFSSVDYTGMLTVTDPGLFLQRLSQGYGKSRAFGCGLMLIKPGAEA*
GCA_005381145.1	BDKT01000017.1	12	cas_type_I-E	BDKT01000017.1_8	Cas1e_WP_035839043.1	Cas1e	5499	6419	+	BDKT01000017.1_5498-6419(+)_1	VTFVPLSPIPLKDRTSMIFLQYGQIDVLDGAFVLIDKTGIRTHIPVGSVACIMLEPGTRVSHAAVHLAATVGTLLVWVGEAGVRVYSSGQPGGARADKLLYQAKLALTEDLRLKVVRKMYELRFREPPPARRSVEQLRGIEGSRVRQTYALLAKQYGVKWNGRKYDPKDWEKGDVVNRCISAATSCLYGISEAAVLAAGYAPAIGFIHSGKPLSFVYDIADIIKFDSVVPKAFEIAARQPAEPDKEVRLACRDIFRSIKLTGKLIPLIEEVLAAGEIEPPQPAPDMLPPAIPEPETLGDSGHRGRG*
GCA_005381145.1	BDKT01000017.1	12	cas_type_I-E	BDKT01000017.1_9	Cas2e_WP_051024046.1	Cas2e	6419	6712	+	BDKT01000017.1_6418-6712(+)_1	MSMVVVVTENVPPRLRGRLAIWLLEVRAGVYVGDTSKRIREMIWQQITQLAGCGNVVMAWATNTESGFEFQTWGENRRIPVDLDGLRLVSFLPVDNQ*
GCA_005381145.1	BDKT01000024.1	13	Borvo	BDKT01000024.1_66	Borvo__BovA	BovA	66279	67061	+	BDKT01000024.1_66278-67061(+)_1	MELLQEHGAILKVVIMPTTGEQTIIQGFDTGLLNPEISNILFLLAKTPKEISEIFVNENDNFQPTLSGLNPIFLISKENLEKIPNIYQTPFCLIFCAKEDFSYVCALKKHFAIPPIICCNSKRADQPLNKINSIYSFDKVLFSRLKFIEDKIRKNHSEKKISTKLKRRGALFNKSPWRSTLNNSTLPNELLIESLGYMLSPPKRIKDGSSKREFIEIILHSVDAYTECLKELDIPLPTEVLLFAPGMHSFLYDKIMTFMS*
GCA_005381145.1	BDKT01000024.1	13	Borvo	BDKT01000024.1_67	Borvo__BovA	BovA	67220	68410	+	BDKT01000024.1_67219-68410(+)_1	MRLTTAAITLFSINKKIPAIRLPNAINHYSNYLKNLEDLATSSGINSEAFITKSKAFNTVIRRALGCKLRTYIRKNYSDLSFVCDVPLDWIRFNNIPIMFSHEISRINATPGNVLLQSASAFPRVLVKASELRKVLVIRSFEPDDHLKFILENAIEIFKKQMPDLDCEIIDVRSKAEFIDALNQYQGHILVMDCHGNHDGNGSHGWLIIGEDKVDTWSLRKIARIPPIVILSACLTSALSGSHASVANGFVISGALSVIGTLLPVNAIDSAVFVSRLIYRFYEFPSTLSTNFTHVNVRLFLSVFLRMSYASDLIRGFLSEDLIPNNSWRKDAVDINMYINMLHHDWYDYVINKLTMLTGLTKKDVLDFIDRKLFITETMCYSQIGFPDAITISLKD*
GCA_005381145.1	BDKT01000051.1	14	PDC-S43	BDKT01000051.1_39	PDC-S43_WP_154200662.1	PDC-S43	28125	28466	+	BDKT01000051.1_28124-28466(+)_1	MAFTDLEYQAVKKEVHQFIESIRPPEHIRNELDIVYSINDQTIDIGEQRPVWQGNPGETNILPSARIKYIRSLDRWKIYWMRKDMKWHQYSTELSLTDALELVRADPDCCFFG*
GCA_005381145.1	BDKT01000061.1	15	PD-Lambda-5	BDKT01000061.1_7	PD-Lambda-5_B_WP_110365848.1	PD-Lambda-5_B	4709	5563	+	BDKT01000061.1_4708-5563(+)_1	MTTFFTPLRYPGGKGRMGPWLSELLRYNGISGGYYVEPYAGGAGAALYLLMHGYVDHVIINDLDPVVYSFWWSVLNENDKFISLINETEVTMDNWYKQKDVINNYTKYDILSIGFATFFLNRTNRSGILSGGVIGGKEQSGKYKIDARYNKKKLCERVKKIGGMKKFIDLYNLDACELIGSIKNTLPKKSLIYLDPPYYEKGSQLYRNHYKPHDHKLISEKVKDISTPIIVTYDNCEEIRKLYKDEKIVEFSLHYSTHLTRPRVTELMVYKNLNIHSIPSMKKK*
GCA_005381145.1	BDKT01000061.1	15	PD-Lambda-5	BDKT01000061.1_8	PD-Lambda-5_A_WP_072870873.1	PD-Lambda-5_A	5610	7013	-	BDKT01000061.1_5609-7013(-)_1	MARKDFTQQIDIPIQNILLDTENARIRAGRDQNNCISRILRQENQMLVLMEDIAENGLTTMPILVMPHSEGKWVVKDGNRRITALKLLNNPDSCPEPHLIPKIKKIKEKYHDNIPTTVDCLSSDNFEAVFKEIIARHSGARNGAGQYDWFAYMRTIYLLNNGHPTDYKRAGQYMCWAEQEGIDVDDDFPITSVARFFTRDNLLLLGFEVENDKLKPILSKEKIIKMASKINSDFSSKIVDVNTVFNPSDAKKYLCSVRKYAGIIDDFAYNSDDTEQENNKKEETNKYSSPSEVDNNNAQSDSKSDAPVLLKKHAGRGVTPKKIPAERNKIFGRGKPGITIPEDETKIRTIISELRQLDVKKTTLATAFLLRALLELSDKEYRTINKLQDKKALAKNIANSADHMLKNNLITDSEHHIISAYTRGEQGTVHIETLQKLIHRETHHPDYISINVFWDNIGCFVRACWKD*
GCA_005381205.1	BDKW01000003.1	1	PDC-S07	BDKW01000003.1_122	PDC-S07_WP_110056698.1	PDC-S07	120521	120928	-	BDKW01000003.1_120520-120928(-)_1	MKMIEVVAAIIERDGKILLAQRPAQSDQAGLWEFAGGKVELDESQQQALVRELNEELGIEATVGEYVASHQREVSGRIIHLHAWHVPDFHGTLQAHEHQALVWCSPEEALQYPLAPADIPLLEAFMALRAARAAD*
GCA_005381205.1	BDKW01000009.1	2	PDC-S12	BDKW01000009.1_107	PDC-S12_WP_034891581.1	PDC-S12	87143	87808	+	BDKW01000009.1_87142-87808(+)_1	MKTGPLNESELEWLDDILTKYNTDHAILDVAELDGLLTAVLSSPQEIEPEQWLVAVWGGADYVPRWASEKEMTRFMNLAFQHMADTAERLNEFPEQFEPLFGLREVDGSELTIVEEWCFGYMRGVALSDWSTLPDSLKPALEAIALHGTEENFERVEKMSPEAFEESVDAIRLAALDLHAYWMAHPQEKAVQQPIKAEEKPGRNDPCPCGSGKKFKQCCLH*
GCA_005381205.1	BDKW01000009.1	3	VSPR	BDKW01000009.1_14	MTase_II_00147	MTase_II	12674	14092	+	BDKW01000009.1_12673-14092(+)_1	MQENISVTDSYSTGNAAQAMLEKLLQIYDVKTLVAQLNGVGENHWSAAILKRALANDSAWHRLSEKEFAHLQTLLPKPPAHHPHYAFRFIDLFAGIGGIRRGFESIGGQCVFTSEWNKHAVRTYKANHYCDPATHHFNEDIRDITLSHKEGVSDEAAAEHIRQHIPEHDVLLAGFPCQPFSLAGVSKKNSLGRAHGFACDTQGTLFFDVVRIIDARRPAMFVLENVKNLKSHDQGKTFRIIMQTLDELGYDVADAEDNGPDDPKIIDGKHFLPQHRERIVLVGFRRDLNLKADFTLRDISECFPAQRVTLAQLLDPMVEAKYILTPVLWKYLYRYAKKHQARGNGFGYGMVYPNNPQSVTRTLSARYYKDGAEILIDRGWDMAKGEKDFDDPQNQQHRPRRLTPRECARLMGFEAPGEAKFRIPVSDTQAYRQFGNSVVVPVFAAVAKLLEPKIKQAVALRQQEAQHGRRSR*
GCA_005381205.1	BDKW01000009.1	3	VSPR	BDKW01000009.1_15	NEase_II_00006	Vsr	14073	14543	+	BDKW01000009.1_14072-14543(+)_1	MADVHDKATRSKNMRAIATRDTAIEKRLASLLTGQGLAFRVQDASLPGRPDFVVDEYRCVIFTHGCFWHHHHCYLFKVPATRTEFWLEKIGKNVERDRRDISRLQELGWRVLIVWECALRGREKLTDEALSERLEEWICGEGASAQIDTQGIHLLA*
GCA_005381205.1	BDKW01000046.1	4	PDC-S02	BDKW01000046.1_54	PDC-S02_WP_151674975.1	PDC-S02	55316	56428	-	BDKW01000046.1_55315-56428(-)_1	MESLSERTSTGYQQIHDGIIHLVDSARTETVRSVNALMTATYWEIGRRIVEFEQGGEARAAYGAQLIKRLSKDLSLRYKRGFSTRNLWQFKNFYICFQRIEIVQTLSAQFPPTIRQTLSGESCHLAQLAKSFPLPWSTYVRLLSVKNADARSFYEKETLRCGWSVRQLERQIATQFYERILLSHDKSAMLQQHAPTETHILPQQAIRDPFVLEFLELKDEYSESDFEEALINHLMDFMLELGDDFAFVGRQRRLRIDDNWFRVDLLFFHRRLRCLLIVDLKVGKFSYSDAGQMNMYLNYAKEHWTLPDENPPIGLVLCAEKGAGEAHYALAGLPNTVLASEYKMQLPDEKRLADELVRTQAVLEEGYRRR*
GCA_005381205.1	BDKW01000062.1	5	Borvo	BDKW01000062.1_220	Borvo__BovA	BovA	233991	234773	+	BDKW01000062.1_233990-234773(+)_1	MELLQEHGAILKVVIMPTTGEQTIIQGFDTGLLNPEISNILFLLAKTPKEISEIFVNENDNFQPTLSGLNPIFLISKENLEKIPNIYQTPFCLIFCAKEDFSYVCALKKHFAIPPIICCNSKRADQPLNKINSIYSFDKVLFSRLKFIEDKIRKNHSEKKISTKLKRRGALFNKSPWRSTLNNSTLPNELLIESLGYMLSPPKRIKDGSSKREFIEIILHSVDAYTECLKELDIPLPTEVLLFAPGMHSFLYDKIMTFMS*
GCA_005381205.1	BDKW01000062.1	5	Borvo	BDKW01000062.1_221	Borvo__BovA	BovA	234932	236122	+	BDKW01000062.1_234931-236122(+)_1	MRLTTAAITLFSINKKIPAIRLPNAINHYSNYLKNLEDLATSSGINSEAFITKSKAFNTVIRRALGCKLRTYIRKNYSDLSFVCDVPLDWIRFNNIPIMFSHEISRINATPGNVLLQSASAFPRVLVKASELRKVLVIRSFEPDDHLKFILENAIEIFKKQMPDLDCEIIDVRSKAEFIDALNQYQGHILVMDCHGNHDGNGSHGWLIIGEDKVDTWSLRKIARIPPIVILSACLTSALSGSHASVANGFVISGALSVIGTLLPVNAIDSAVFVSRLIYRFYEFPSTLSTNFTHVNVRLFLSVFLRMSYASDLIRGFLSEDLIPNNSWRKDAVDINMYINMLHHDWYDYVINKLTMLTGLTKKDVLDFIDRKLFITETMCYSQIGFPDAITISLKD*
GCA_005381205.1	BDKW01000062.1	6	DMS_other	BDKW01000062.1_145	Specificity_I_00069	Specificity_I	153417	155108	-	BDKW01000062.1_153416-155108(-)_1	MYSRVNSNLLEDRLDAEFYSLEQIKNHKTLQDYGVIPLSAYCNGINVGYTGELTSVYRAQGTTLFRVSDIDGIFLSNDDVNYVPDDFAANNPQIWIRDNDIVFAAVGNTIGKVALKTVSMPDGVCSRALMIARPLTDKIDSSFLIAYLATKYAQKSLLRGVSGSAQPVLNTPLIANLPVISAESVSQKYIGDKVRQAEQLRVWAKRLYRIPAFIDAFIQGALPLSLTDLLFSLIKKSNNDAIKELTKFLALNIEDAQMKQNFQGFIEKNKMGSVDIEREFFHINTVSTSAIEDFLSAQTYRPAITDAFDKITSKKFSTLQSISLEPIRQGATPKFSAIGKKCIKSKQTRDLFLDETGYEIVDPNDEQNKRIVRLKRNDILVTRQGAGTVGRASIFLDDEETYITDSLFLVRIDPAKANPAFVAGFLRSYTGQRLIEKGVYGSTGQLNLSSTALRNIPILDVPLEFQNFLGETLCTADTLFKLSTRLTQSAKTLVEALIEGQLTEQQLIQAQQALEDGDNSLDQAILSKLSAEGYAIEGATPLFSDVDELYSLLEEAAQAEAEE*
GCA_005381205.1	BDKW01000062.1	6	DMS_other	BDKW01000062.1_146	MTase_I_00006	MTase_I	155108	157255	-	BDKW01000062.1_155107-157255(-)_1	MAKEAKKQDPQQQLEALFNKLVKQHSEFTQPLVELPEHEFAKAGLIQGLVEGNLTPPVMLIALTEGHWEYAADTAKFDDLAYQLLSDIEGDWPVYAVVDDGLNQRILALFGADGSDGTHGADTLPGLEELRSFDRMERDPTFRWSMRVYTRLMQRFDAFHENVYRVTKDKVNDKNDIIEEVAKLLFLETFRLHHDEDLTFKDDEGNTLRFRDVFDWQYVESHGDKAVAQIKAAFEEFKNHENYVVISDDGSRNPIFSKETHLRLSVAKNYQDLLEAIQNLGPVKTNDGKIAKEHGTLADVSGDLLGRVFDVFLRANFESKGGLGVYLTPNPVKQAMLEIAMHDIDDDDEMRSRLANGDFRFCDPTCGSFGFGSVALSQIDKWIDFKLVLADDKKESLKQKLRDCAFTGADAAPRMVMLARVNMALQGAPKAQIFYTDNSLTTNALKPNSFDLICTNPPFGTPKFDKGKNGQNSKANYEANMEQVLGGFRPTKKVVDSYNAWYDHVKMKWQDIGDLELDENGEPKWAGYRTDLRRTGGTDKKPFYSLQPTTAGLALGSKPDSKGNWQPVGATIDPAVLFIDRCLQLLKPGGRLLIVLPDGILCNSGDRYVREYIMGKKDEKTGEFVGGKAIVKAVISLPSDCFKLSGTGAKTSILYLQKRHANPNQPEQFLPEPQTDVFMAVAETLGYVVKNNIEDYNAGVANDLDKIVSAYKRGV*
GCA_005381205.1	BDKW01000062.1	7	RM_type_HNH	BDKW01000062.1_150	bir_HNH	HNH	161270	162142	-	BDKW01000062.1_161269-162142(-)_1	MASSKSLQQAIANIKIWHKGEQRAPHKPLLLLYVLAGYLNGHPRLFDYGSEIYEPLHSLLERFGPQRSQYRPDMPFWRLQGDGFWQLHNAELCSTAGSSRQPPVKELNEYHVAGGFDEQHYALVTGNKKLINTLAQQILEAHFTESIQEEIADELGFDLQQIRKQRDPLFRKNVLRAYNYQCAICGFNMRHDDTTVALEAAHIKWKQQGGPCEIPNGLALCAIHHKAFDKGSIGLDENMRVLVSDAVNGGGIVERLFWDFDGKTIALPQVRRNYPYEGFVEWHRKEVFRG*
GCA_005381205.1	BDKW01000071.1	8	PDC-S07	BDKW01000071.1_37	PDC-S07_WP_110056698.1	PDC-S07	39510	39899	-	BDKW01000071.1_39509-39899(-)_1	MKKLQIAVGIIRNENNEIFITRRAADAHMANKLEFPGGKIEMGETPEQAVVRELQEEVGITPQHFSLFEKLEYEFPDRHITLWFWLVESWEGEPWGKEGQPGEWMSLVGLNADDFPPANEPVIAKLKRL*
GCA_005381205.1	BDKW01000075.1	9	PDC-S04	BDKW01000075.1_163	PDC-S04_WP_169250289.1	PDC-S04	172109	172711	+	BDKW01000075.1_172108-172711(+)_1	MSDKFGEGRDPYLYPGLDIMRNRLNIHQQQRLEQAAYEMTALRAATIELGPLVRGLPHLRTIHRQLYQDIFDWAGQLREVDIYQGDTPFCHFAYIEKEGNALMQDLEEEGYLVGLEKAKFVERLAHYYCEINVLHPFRVGSGLAQRIFFEQLAIHAGYQLSWQGIEKEAWNQANQSGAMGDLTALQMIFSKVVSEAGESE*
GCA_005381205.1	BDKW01000087.1	10	PDC-S43	BDKW01000087.1_26	PDC-S43_WP_154200662.1	PDC-S43	18086	18427	+	BDKW01000087.1_18085-18427(+)_1	MAFTDLEYQAVKKEVHQFIESIRPPEHIRNELDIVYSINDQTIDIGEQRPVWQGNPGETNILPSARIKYIRSLDRWKIYWMRKDMKWHQYSTELSLTDALELVRADPDCCFFG*
GCA_005381205.1	BDKW01000088.1	11	PD-Lambda-5	BDKW01000088.1_7	PD-Lambda-5_B_WP_110365848.1	PD-Lambda-5_B	4696	5550	+	BDKW01000088.1_4695-5550(+)_1	MTTFFTPLRYPGGKGRMGPWLSELLRYNGISGGYYVEPYAGGAGAALYLLMHGYVDHVIINDLDPVVYSFWWSVLNENDKFISLINETEVTMDNWYKQKDVINNYTKYDILSIGFATFFLNRTNRSGILSGGVIGGKEQSGKYKIDARYNKKKLCERVKKIGGMKKFIDLYNLDACELIGSIKNTLPKKSLIYLDPPYYEKGSQLYRNHYKPHDHKLISEKVKDISTPIIVTYDNCEEIRKLYKDEKIVEFSLHYSTHLTRPRVTELMVYKNLNIHSIPSMKKK*
GCA_005381205.1	BDKW01000088.1	11	PD-Lambda-5	BDKW01000088.1_8	PD-Lambda-5_A_WP_072870873.1	PD-Lambda-5_A	5597	7000	-	BDKW01000088.1_5596-7000(-)_1	MARKDFTQQIDIPIQNILLDTENARIRAGRDQNNCISRILRQENQMLVLMEDIAENGLTTMPILVMPHSEGKWVVKDGNRRITALKLLNNPDSCPEPHLIPKIKKIKEKYHDNIPTTVDCLSSDNFEAVFKEIIARHSGARNGAGQYDWFAYMRTIYLLNNGHPTDYKRAGQYMCWAEQEGIDVDDDFPITSVARFFTRDNLLLLGFEVENDKLKPILSKEKIIKMASKINSDFSSKIVDVNTVFNPSDAKKYLCSVRKYAGIIDDFAYNSDDTEQENNKKEETNKYSSPSEVDNNNAQSDSKSDAPVLLKKHAGRGVTPKKIPAERNKIFGRGKPGITIPEDETKIRTIISELRQLDVKKTTLATAFLLRALLELSDKEYRTINKLQDKKALAKNIANSADHMLKNNLITDSEHHIISAYTRGEQGTVHIETLQKLIHRETHHPDYISINVFWDNIGCFVRACWKD*
GCA_005381205.1	BDKW01000092.1	12	RM_type_I	BDKW01000092.1_19	REase_I_00005	REase_I	14060	17155	-	BDKW01000092.1_14059-17155(-)_1	LSTVGQRERATQQRLIQFFVEDLGYRHLSHRTGYTGNSNIDTNILSAWLKRRGVNDTLITRALRQLDSAAALGEGKKLYYANKEVYRLLRYGVKDKEGAGEQNQTVWLIDWANPQANDFAIADEVTVKGEYCKRPDLVLYVNGIALGVIELKRSSVHISEGIRQNLDNQKKTFIRDFFTTMQLVMAGNDTQGLRYGTIETPEKYYLEWKEDNPGDYTHKLDFHLSRLCSKSRLLDIVHNYIAFDVGVKKLCRHNQFFGVEAAKQHIARREGGIIWHTQGSGKSLTMVWLAKWIRENVPNSRVLIVTDRTELDEQIESVFMGVNEDIYRTSSGNDLIATLNHPNPWLICSLVHKFGRRSEAEDNAATDAFITELQQSLTKTFRAKGDLFVFVDECHRTQSGKLHNAMTAILPDALFIGFTGTPLMKKDKKKSVEVFGPYIHTYKFDEAVADGVVLDLRYEARDIDQYLTSEKKVDDWFEAKTRGLSNLARTQLKQKWGSMQKLLSSKSRLEQIVNDILLDMDTRPRLMDGRGNAMLVCSSIYQACKVYEMFSQTELAGKVAIVTSYRPDAASIKGEETGEGLTEKLSKHATYRKMLADYFEQSEEKAAARITEFEREVKQRFIEEPGQMRLLIVVDKLLTGFDAPSATYLYIDKTMTDHTLFQAICRVNRLDGEDKEYGYIIDYKDLFRSLDKAITDYTTGAFDDYDRDDVAGLLKDRLEQAQLDLDSALEMVRSLCEPVKAPRSLQDYQHYFCGESGENQTSSNEKEALRLTFYQCVARLLRAYASIANEMPEAGYTAEEVESIRAEVAEFEKLRYEIKLTSGDLPDMKRFEPAMRHLLDMYVRADGSEVLMDFEEFSLIELIVEKGFVASAALPDNIRNNQDAMAETIENNVRKTIVDENPVNPKYYGRMSQLLDELITLRRQNALNYQQYLERIRDLCKQIIRPEQTAGACYPATMDTQAKRAFYDNFGHDEVLATRIDTTIRYTKRAEWIGDRFKEREIANALREETASYNIDIDEVIALARQQKEYH*
GCA_005381205.1	BDKW01000092.1	12	RM_type_I	BDKW01000092.1_22	Specificity_I_00047	Specificity_I	18907	20256	-	BDKW01000092.1_18906-20256(-)_1	MVDLMVNEQRSGTAGKDVPAGYKLTEVGVIPEDWVVISIDDCTTKVGSGKTPTGGASVYIDSGRPFVRSQNVDWGRLDLADVVHITDETHNTFSGSEIQQDDVLLNITGASIGRCAKADFRVIGGNVNQHVCIIRTEAKKLSPSLLVELINSNYGQNQIDSYQAGGNREGLNFSQVKNLKFAITPNSFEQTEIVRTLNDINAFTLALENLIAKKQAIKAAAMQQLLTGKTRLPQFALRKDGSAKGYKKSELGEIPEDWNCINLGELGNCIIGLTYKPEDTSDYGTLVLRSSNIQNNHLAYDDNVFVSIEPPERTIVKEGDILVCVRNGSRQLIGKCALIDKNAQGSAFGAFMSVFRTDIYGFTFHQFQSDIIQKQIAEVMGATINQITNKDMLGFKIPLPENTEEQAAIAAILSDMDKEIQILQQRLDKTRQLKQGMMQELLTGKIRLI*
GCA_005381205.1	BDKW01000092.1	12	RM_type_I	BDKW01000092.1_23	MTase_I_00010	MTase_I	20256	22694	-	BDKW01000092.1_20255-22694(-)_1	MAIKKTELYSSLWASCDELRGGMDASQYKDYVLTLLFMKYVSDKYKGDPYGMIVIPKGASFDDMVALKNDKEIGDKINKIIHKLAEENGLKGVIDEADFNDEDKLGKGKEMIDRLSKLVGIFEGLDLSSNRVEGDDLLGDAYEYLMRHFATESGKSKGQFYTPAEVSRILAKVIGITPDTPRDATVYDPTCGSGSLLLKVNDEARRGLSIFGQEMDNATSALARMNMILHNNATAKIWQGNTLSDPQWKEANGKLKAFDFAVANPPFSNKNWTNGLTPKKDPFERFGWGIPPEKNGDYAFLLHIIKSLKSTGKGAVILPHGVLFRGNAEANIRENLIKQGYIKGVIGLPANLFYGTGIPACIIVIDKEHAHSRKGIFMIDASRGFIKDGNKNRLRSQDIHRIVDVFNHQRTVPGYSRMVPSSEIAGNDYNLNIPRYIESGEPEDLHDLTAHLQGGIPVRDVDALKDYWRVFPALRNVLFADDHPGYCRAQVDAQQVKPTILAHQEFKDFATRSLLPFKSWVKEAGLEEIRKGDKPKALIHDISEMLLAQYANSELLNKYSVYQILMDYWADVMQDDVYVIMQDGWKAAAQIRELQPVKGKDGKNIWKETHDFEFTKRRYKADVLPRSLVEIRCFPELLDALNRAQERSEEASRQLVEFIEEQAGEEDLLAEVKNDKDKVTQKLVNARLAQLKPPPADPDELAVLNRCLALIKAEASAKKALKAAQEALDRAVFKHYPTLDEAAIKTLVVQDKWLATLQAGIKAEIERITQQLASRVKELEERYAEPLPALEAAVEALSEKVAGHLRAMGLEW*
GCA_005381205.1	BDKW01000092.1	13	darTG	BDKW01000092.1_20	darG	DarG	17174	18241	-	BDKW01000092.1_17173-18241(-)_1	MITYTQGNLLDAPVEALVNTVNTVGVMGKGIALMFKERFPENMKVYALACKQKQVITGKMFITETGELMGPRWIVNFPTKQHWRADSRMEWIEDGLQDLRRFLIEENVQSIAIPPLGAGNGGLNWPDVRAQIESALGDLQDVDILIYQPTEKYQNVAKSTGVKKLTPARAAIAELVRRYWVLGMECSLLEIQKLAWLLQRAIEQHQQDDILKLRFEAHYYGPYAPNLNHLLNALDGTYLKAEKRIPDSQPLDVIWFNDQKKEHVNAYLNNEAREWLPALEQVSQLIDGFESPFGLELLATVDWLLSRGECQPTLDSVKEGLHQWPAGERWASRKLRLFDNNNLQFAINRVMEFHC*
GCA_005381205.1	BDKW01000092.1	13	darTG	BDKW01000092.1_21	darT	DarT	18238	18894	-	BDKW01000092.1_18237-18894(-)_1	MAYDYSASLNPQKALIWRIVHRDNIPWILDNGLHCGNSLVQAENWINIGNPELIGKRAGHPVPVGTGGTLHDYVPFYFTPFSPMLMNIHSGRGGIKQRPNEEIVILVSNLRNVAAHDVPFVFTDSHAYYNWTNYYTSLDSLDQIDWPILQARDFRRDPDDPAKFERYQAEALIWQHCPISLLDGIICYSEEVRLQLEQWLFQRNLTMSVHTRAGWYFS*
GCA_005381205.1	BDKW01000106.1	14	PDC-S13	BDKW01000106.1_76	PDC-S13_WP_186842295.1	PDC-S13	80786	81610	-	BDKW01000106.1_80785-81610(-)_1	MNEHHQPFEEIQHYGTEGQEFWSARELAPLLDYRDWRNFQKVLARATQACEASNQAASDHFVETTKMVVLGSGAQRELEDVHLSRYACYLVVQNGDPAKPVIAAGQTYFAIQTRRQELADDEAFRQLREDEKRLFLRNELKEHNKQLVEAAQQAGVATAIDFAIFQNHGYRGLYGGLDQKAIHQRKGLKKSQKILDHMGSTELAANLFRATQTEEKLKRDGVNSKQQANTTHFDVGSKVRQTIQELGGTMPEELPTPQVSIKQLENSVKITEKK*
GCA_005381205.1	BDKW01000125.1	15	cas_type_I-E	BDKW01000125.1_3	casA_cse1	Cas8e	951	2513	+	BDKW01000125.1_950-2513(+)_1	MNSFSLLTTPWLPVRFKDGTTGKLAPVDLADENVVDISAPRADLQGAVWQFLLGLLQTSFAPKDHRRWDDIWEDGLEAEKLREALQSLEHAFQFGPDSPSFMQDFEALTGDKVPVASLLPEIPGAQTTKFNKDHFIKRGVTEYLCPHCSALALFSLQLNAPSGGKGYRTGLRGGGPMTTLIELQEYQGNQQTPLWRKLWINVMPQDEADLPLPKKFDDLVFPWLGPTRTSELAGAVVTDEQVNKLQAYWGMPRRIRIDFNTTTVGNCDICGEQSDALLSLMTTKNYGANYAMWQHPLTPYRVPLKEGGEFYSVKPQPGGLIWRDWLGLIETGKSENNTELPALVVKLFNASSLKQAKVGLWGFGYDFDNMKARCWYEHHFPLLLDKKEGQIPKLRLAAQTASRILSLLRSALKEAWFSDPKGARDDFSFVDIDFWNKTQHRFLRLVRQIEEGQDADELLSKWNKEIWLFARQDFDERVFTNPYEPVDLERVMTARKKYFTTSAEKQSAKAAREKKQEAAE*
GCA_005381205.1	BDKW01000125.1	15	cas_type_I-E	BDKW01000125.1_4	cd09670	Cas11e	2510	3046	+	BDKW01000125.1_2509-3046(+)_1	MSIVKEEHKATLRKWHEELQEKRGERASLRRSTTVNDVCLTDGFRLFLKNRQIKWQDEPEWRITALALIAAVSANVKAIDERQPFAAQLAAVMSKGRFTRLSAVKTPDELLRQLRRAVRLLNASVNLDSLAEGVFRWCQESDDLLNHHRRQQRPTEFIRIRWALEYYQAGDADNEQNQ*
GCA_005381205.1	BDKW01000125.1	15	cas_type_I-E	BDKW01000125.1_5	casC_Cse4	Cas7e	3058	4113	+	BDKW01000125.1_3057-4113(+)_1	MTTFIQLHLLTAYPAANLNRDDTGAPKTVVLGGATRLRVSSQSLKRAWRTSALFEQALAGHIGIRSGRIAREAATILIEKGIEDKKAIEWAAKIADYLGKAKNDKKPKDPLTNAETEQLVHISPAEFDAVKALAHQLAEEKRAPKEEDLALLRKDRMAVDIAMFGRMLANKPEFNVEAACQVAHAFGVSETIVEDDFFTAVDDLRQASEDAGAGHLGETGFGSALFYTYICIDKDLLVENLGGDEALANQTIRAFTEAALKVSPTGKQNSFASRAYASWALAEKGTDQPRSLAAAFYEPINGTRQLDVAVQRITTLRENMNTVYEQKTECASFDVMNKQGSMKDVLDFICA*
GCA_005381205.1	BDKW01000125.1	15	cas_type_I-E	BDKW01000125.1_6	cd09645	Cas5e	4124	4870	+	BDKW01000125.1_4123-4870(+)_1	MSQYLIFQLHGPMASWGGDAPGEVRHTHELPSRSALLGLLAAGVGIRRDDTERLNAFNRHYSLVVCASRNPRWARDYHTVQMPKEVRKARYFSRREELSDPELLSAIISRRDYYTDAWWMVAVATTADAPYSLEQLQDGLRHPVFPLYLGRKSHPLALPLAPLLLEGNACDALCNAYQQYQDHFHKLKVSLPKLQDECWWEGKHDGLVASKILRRRDVPLNRQQWLFGERTVNQGPWLSKEEPCTSQE*
GCA_005381205.1	BDKW01000125.1	15	cas_type_I-E	BDKW01000125.1_7	casE_Cse3	Cas6e	4852	5502	+	BDKW01000125.1_4851-5502(+)_1	MYLSRITLHTGQLSPAQLLHLVDRGEYVMHQWLWDLFPGGKERQFLYRREELQGAFRFFVLSQERPAESDTFTIECRSFAPELCTGQQLCFNLRANPTICKAGKRHDLLMEAKRQVRGQAEGSDVWLHQQQAALDWLAAQGERSGFTLLDTSVDAYRQQQLRRENSRQLIQFSSVDYTGMLTVTDPGLFLQRLSQGYGKSRAFGCGLMLIKPGAEA*
GCA_005381205.1	BDKW01000125.1	15	cas_type_I-E	BDKW01000125.1_8	Cas1e_WP_035839043.1	Cas1e	5499	6419	+	BDKW01000125.1_5498-6419(+)_1	VTFVPLSPIPLKDRTSMIFLQYGQIDVLDGAFVLIDKTGIRTHIPVGSVACIMLEPGTRVSHAAVHLAATVGTLLVWVGEAGVRVYSSGQPGGARADKLLYQAKLALTEDLRLKVVRKMYELRFREPPPARRSVEQLRGIEGSRVRQTYALLAKQYGVKWNGRKYDPKDWEKGDVVNRCISAATSCLYGISEAAVLAAGYAPAIGFIHSGKPLSFVYDIADIIKFDSVVPKAFEIAARQPAEPDKEVRLACRDIFRSIKLTGKLIPLIEEVLAAGEIEPPQPAPDMLPPAIPEPETLGDSGHRGRG*
GCA_005381205.1	BDKW01000125.1	15	cas_type_I-E	BDKW01000125.1_9	Cas2e_WP_051024046.1	Cas2e	6419	6712	+	BDKW01000125.1_6418-6712(+)_1	MSMVVVVTENVPPRLRGRLAIWLLEVRAGVYVGDTSKRIREMIWQQITQLAGCGNVVMAWATNTESGFEFQTWGENRRIPVDLDGLRLVSFLPVDNQ*
GCA_005381325.1	BDLC01000003.1	1	PDC-S07	BDLC01000003.1_122	PDC-S07_WP_110056698.1	PDC-S07	120521	120928	-	BDLC01000003.1_120520-120928(-)_1	MKMIEVVAAIIERDGKILLAQRPAQSDQAGLWEFAGGKVELDESQQQALVRELNEELGIEATVGEYVASHQREVSGRIIHLHAWHVPDFHGTLQAHEHQALVWCSPEEALQYPLAPADIPLLEAFMALRAARAAD*
GCA_005381325.1	BDLC01000076.1	2	DMS_other	BDLC01000076.1_145	Specificity_I_00069	Specificity_I	153455	155146	-	BDLC01000076.1_153454-155146(-)_1	MYSRVNSNLLEDRLDAEFYSLEQIKNHKTLQDYGVIPLSAYCNGINVGYTGELTSVYRAQGTTLFRVSDIDGIFLSNDDVNYVPDDFAANNPQIWIRDNDIVFAAVGNTIGKVALKTVSMPDGVCSRALMIARPLTDKIDSSFLIAYLATKYAQKSLLRGVSGSAQPVLNTPLIANLPVISAESVSQKYIGDKVRQAEQLRVWAKRLYRIPAFIDAFIQGALPLSLTDLLFSLIKKSNNDAIKELTKFLALNIEDAQMKQNFQGFIEKNKMGSVDIEREFFHINTVSTSAIEDFLSAQTYRPAITDAFDKITSKKFSTLQSISLEPIRQGATPKFSAIGKKCIKSKQTRDLFLDETGYEIVDPNDEQNKRIVRLKRNDILVTRQGAGTVGRASIFLDDEETYITDSLFLVRIDPAKANPAFVAGFLRSYTGQRLIEKGVYGSTGQLNLSSTALRNIPILDVPLEFQNFLGETLCTADTLFKLSTRLTQSAKTLVEALIEGQLTEQQLIQAQQALEDGDNSLDQAILSKLSAEGYAIEGATPLFSDVDELYSLLEEAAQAEAEE*
GCA_005381325.1	BDLC01000076.1	2	DMS_other	BDLC01000076.1_146	MTase_I_00006	MTase_I	155146	157293	-	BDLC01000076.1_155145-157293(-)_1	MAKEAKKQDPQQQLEALFNKLVKQHSEFTQPLVELPEHEFAKAGLIQGLVEGNLTPPVMLIALTEGHWEYAADTAKFDDLAYQLLSDIEGDWPVYAVVDDGLNQRILALFGADGSDGTHGADTLPGLEELRSFDRMERDPTFRWSMRVYTRLMQRFDAFHENVYRVTKDKVNDKNDIIEEVAKLLFLETFRLHHDEDLTFKDDEGNTLRFRDVFDWQYVESHGDKAVAQIKAAFEEFKNHENYVVISDDGSRNPIFSKETHLRLSVAKNYQDLLEAIQNLGPVKTNDGKIAKEHGTLADVSGDLLGRVFDVFLRANFESKGGLGVYLTPNPVKQAMLEIAMHDIDDDDEMRSRLANGDFRFCDPTCGSFGFGSVALSQIDKWIDFKLVLADDKKESLKQKLRDCAFTGADAAPRMVMLARVNMALQGAPKAQIFYTDNSLTTNALKPNSFDLICTNPPFGTPKFDKGKNGQNSKANYEANMEQVLGGFRPTKKVVDSYNAWYDHVKMKWQDIGDLELDENGEPKWAGYRTDLRRTGGTDKKPFYSLQPTTAGLALGSKPDSKGNWQPVGATIDPAVLFIDRCLQLLKPGGRLLIVLPDGILCNSGDRYVREYIMGKKDEKTGEFVGGKAIVKAVISLPSDCFKLSGTGAKTSILYLQKRHANPNQPEQFLPEPQTDVFMAVAETLGYVVKNNIEDYNAGVANDLDKIVSAYKRGV*
GCA_005381325.1	BDLC01000076.1	3	RM_type_HNH	BDLC01000076.1_150	bir_HNH	HNH	161308	162180	-	BDLC01000076.1_161307-162180(-)_1	MASSKSLQQAIANIKIWHKGEQRAPHKPLLLLYVLAGYLNGHPRLFDYGSEIYEPLHSLLERFGPQRSQYRPDMPFWRLQGDGFWQLHNAELCSTAGSSRQPPVKELNEYHVAGGFDEQHYALVTGNKKLINTLAQQILEAHFTESIQEEIADELGFDLQQIRKQRDPLFRKNVLRAYNYQCAICGFNMRHDDTTVALEAAHIKWKQQGGPCEIPNGLALCAIHHKAFDKGSIGLDENMRVLVSDAVNGGGIVERLFWDFDGKTIALPQVRRNYPYEGFVEWHRKEVFRG*
GCA_005381325.1	BDLC01000084.1	4	Borvo	BDLC01000084.1_64	Borvo__BovA	BovA	65664	66446	+	BDLC01000084.1_65663-66446(+)_1	MELLQEHGAILKVVIMPTTGEQTIIQGFDTGLLNPEISNILFLLAKTPKEISEIFVNENDNFQPTLSGLNPIFLISKENLEKIPNIYQTPFCLIFCAKEDFSYVCALKKHFAIPPIICCNSKRADQPLNKINSIYSFDKVLFSRLKFIEDKIRKNHSEKKISTKLKRRGALFNKSPWRSTLNNSTLPNELLIESLGYMLSPPKRIKDGSSKREFIEIILHSVDAYTECLKELDIPLPTEVLLFAPGMHSFLYDKIMTFMS*
GCA_005381325.1	BDLC01000084.1	4	Borvo	BDLC01000084.1_65	Borvo__BovA	BovA	66605	67795	+	BDLC01000084.1_66604-67795(+)_1	MRLTTAAITLFSINKKIPAIRLPNAINHYSNYLKNLEDLATSSGINSEAFITKSKAFNTVIRRALGCKLRTYIRKNYSDLSFVCDVPLDWIRFNNIPIMFSHEISRINATPGNVLLQSASAFPRVLVKASELRKVLVIRSFEPDDHLKFILENAIEIFKKQMPDLDCEIIDVRSKAEFIDALNQYQGHILVMDCHGNHDGNGSHGWLIIGEDKVDTWSLRKIARIPPIVILSACLTSALSGSHASVANGFVISGALSVIGTLLPVNAIDSAVFVSRLIYRFYEFPSTLSTNFTHVNVRLFLSVFLRMSYASDLIRGFLSEDLIPNNSWRKDAVDINMYINMLHHDWYDYVINKLTMLTGLTKKDVLDFIDRKLFITETMCYSQIGFPDAITISLKD*
GCA_005381325.1	BDLC01000087.1	5	PDC-S04	BDLC01000087.1_242	PDC-S04_WP_169250289.1	PDC-S04	266534	267136	+	BDLC01000087.1_266533-267136(+)_1	MSDKFGEGRDPYLYPGLDIMRNRLNIHQQQRLEQAAYEMTALRAATIELGPLVRGLPHLRTIHRQLYQDIFDWAGQLREVDIYQGDTPFCHFAYIEKEGNALMQDLEEEGYLVGLEKAKFVERLAHYYCEINVLHPFRVGSGLAQRIFFEQLAIHAGYQLSWQGIEKEAWNQANQSGAMGDLTALQMIFSKVVSEAGESE*
GCA_005381325.1	BDLC01000110.1	6	PDC-S12	BDLC01000110.1_107	PDC-S12_WP_034891581.1	PDC-S12	86875	87540	+	BDLC01000110.1_86874-87540(+)_1	MKTGPLNESELEWLDDILTKYNTDHAILDVAELDGLLTAVLSSPQEIEPEQWLVAVWGGADYVPRWASEKEMTRFMNLAFQHMADTAERLNEFPEQFEPLFGLREVDGSELTIVEEWCFGYMRGVALSDWSTLPDSLKPALEAIALHGTEENFERVEKMSPEAFEESVDAIRLAALDLHAYWMAHPQEKAVQQPIKAEEKPGRNDPCPCGSGKKFKQCCLH*
GCA_005381325.1	BDLC01000110.1	7	VSPR	BDLC01000110.1_14	MTase_II_00147	MTase_II	12406	13824	+	BDLC01000110.1_12405-13824(+)_1	MQENISVTDSYSTGNAAQAMLEKLLQIYDVKTLVAQLNGVGENHWSAAILKRALANDSAWHRLSEKEFAHLQTLLPKPPAHHPHYAFRFIDLFAGIGGIRRGFESIGGQCVFTSEWNKHAVRTYKANHYCDPATHHFNEDIRDITLSHKEGVSDEAAAEHIRQHIPEHDVLLAGFPCQPFSLAGVSKKNSLGRAHGFACDTQGTLFFDVVRIIDARRPAMFVLENVKNLKSHDQGKTFRIIMQTLDELGYDVADAEDNGPDDPKIIDGKHFLPQHRERIVLVGFRRDLNLKADFTLRDISECFPAQRVTLAQLLDPMVEAKYILTPVLWKYLYRYAKKHQARGNGFGYGMVYPNNPQSVTRTLSARYYKDGAEILIDRGWDMAKGEKDFDDPQNQQHRPRRLTPRECARLMGFEAPGEAKFRIPVSDTQAYRQFGNSVVVPVFAAVAKLLEPKIKQAVALRQQEAQHGRRSR*
GCA_005381325.1	BDLC01000110.1	7	VSPR	BDLC01000110.1_15	NEase_II_00006	Vsr	13805	14275	+	BDLC01000110.1_13804-14275(+)_1	MADVHDKATRSKNMRAIATRDTAIEKRLASLLTGQGLAFRVQDASLPGRPDFVVDEYRCVIFTHGCFWHHHHCYLFKVPATRTEFWLEKIGKNVERDRRDISRLQELGWRVLIVWECALRGREKLTDEALSERLEEWICGEGASAQIDTQGIHLLA*
GCA_005381325.1	BDLC01000112.1	8	cas_type_I-E	BDLC01000112.1_2	cd09670	Cas11e	455	991	+	BDLC01000112.1_454-991(+)_1	MSIVKEEHKATLRKWHEELQEKRGERASLRRSTTVNDVCLTDGFRLFLKNRQIKWQDEPEWRITALALIAAVSANVKAIDERQPFAAQLAAVMSKGRFTRLSAVKTPDELLRQLRRAVRLLNASVNLDSLAEGVFRWCQESDDLLNHHRRQQRPTEFIRIRWALEYYQAGDADNEQNQ*
GCA_005381325.1	BDLC01000112.1	8	cas_type_I-E	BDLC01000112.1_3	casC_Cse4	Cas7e	1003	2058	+	BDLC01000112.1_1002-2058(+)_1	MTTFIQLHLLTAYPAANLNRDDTGAPKTVVLGGATRLRVSSQSLKRAWRTSALFEQALAGHIGIRSGRIAREAATILIEKGIEDKKAIEWAAKIADYLGKAKNDKKPKDPLTNAETEQLVHISPAEFDAVKALAHQLAEEKRAPKEEDLALLRKDRMAVDIAMFGRMLANKPEFNVEAACQVAHAFGVSETIVEDDFFTAVDDLRQASEDAGAGHLGETGFGSALFYTYICIDKDLLVENLGGDEALANQTIRAFTEAALKVSPTGKQNSFASRAYASWALAEKGTDQPRSLAAAFYEPINGTRQLDVAVQRITTLRENMNTVYEQKTECASFDVMNKQGSMKDVLDFICA*
GCA_005381325.1	BDLC01000112.1	8	cas_type_I-E	BDLC01000112.1_4	cd09645	Cas5e	2069	2815	+	BDLC01000112.1_2068-2815(+)_1	MSQYLIFQLHGPMASWGGDAPGEVRHTHELPSRSALLGLLAAGVGIRRDDTERLNAFNRHYSLVVCASRNPRWARDYHTVQMPKEVRKARYFSRREELSDPELLSAIISRRDYYTDAWWMVAVATTADAPYSLEQLQDGLRHPVFPLYLGRKSHPLALPLAPLLLEGNACDALCNAYQQYQDHFHKLKVSLPKLQDECWWEGKHDGLVASKILRRRDVPLNRQQWLFGERTVNQGPWLSKEEPCTSQE*
GCA_005381325.1	BDLC01000112.1	8	cas_type_I-E	BDLC01000112.1_5	casE_Cse3	Cas6e	2797	3447	+	BDLC01000112.1_2796-3447(+)_1	MYLSRITLHTGQLSPAQLLHLVDRGEYVMHQWLWDLFPGGKERQFLYRREELQGAFRFFVLSQERPAESDTFTIECRSFAPELCTGQQLCFNLRANPTICKAGKRHDLLMEAKRQVRGQAEGSDVWLHQQQAALDWLAAQGERSGFTLLDTSVDAYRQQQLRRENSRQLIQFSSVDYTGMLTVTDPGLFLQRLSQGYGKSRAFGCGLMLIKPGAEA*
GCA_005381325.1	BDLC01000112.1	8	cas_type_I-E	BDLC01000112.1_6	Cas1e_WP_035839043.1	Cas1e	3444	4364	+	BDLC01000112.1_3443-4364(+)_1	VTFVPLSPIPLKDRTSMIFLQYGQIDVLDGAFVLIDKTGIRTHIPVGSVACIMLEPGTRVSHAAVHLAATVGTLLVWVGEAGVRVYSSGQPGGARADKLLYQAKLALTEDLRLKVVRKMYELRFREPPPARRSVEQLRGIEGSRVRQTYALLAKQYGVKWNGRKYDPKDWEKGDVVNRCISAATSCLYGISEAAVLAAGYAPAIGFIHSGKPLSFVYDIADIIKFDSVVPKAFEIAARQPAEPDKEVRLACRDIFRSIKLTGKLIPLIEEVLAAGEIEPPQPAPDMLPPAIPEPETLGDSGHRGRG*
GCA_005381325.1	BDLC01000112.1	8	cas_type_I-E	BDLC01000112.1_7	Cas2e_WP_051024046.1	Cas2e	4364	4657	+	BDLC01000112.1_4363-4657(+)_1	MSMVVVVTENVPPRLRGRLAIWLLEVRAGVYVGDTSKRIREMIWQQITQLAGCGNVVMAWATNTESGFEFQTWGENRRIPVDLDGLRLVSFLPVDNQ*
GCA_005381325.1	BDLC01000116.1	9	PDC-S43	BDLC01000116.1_14	PDC-S43_WP_154200662.1	PDC-S43	7087	7428	+	BDLC01000116.1_7086-7428(+)_1	MAFTDLEYQAVKKEVHQFIESIRPPEHIRNELDIVYSINDQTIDIGEQRPVWQGNPGETNILPSARIKYIRSLDRWKIYWMRKDMKWHQYSTELSLTDALELVRADPDCCFFG*
GCA_005381325.1	BDLC01000123.1	10	PDC-S13	BDLC01000123.1_59	PDC-S13_WP_186842295.1	PDC-S13	66551	67375	+	BDLC01000123.1_66550-67375(+)_1	MNEHHQPFEEIQHYGTEGQEFWSARELAPLLDYRDWRNFQKVLARATQACEASNQAASDHFVETTKMVVLGSGAQRELEDVHLSRYACYLVVQNGDPAKPVIAAGQTYFAIQTRRQELADDEAFRQLREDEKRLFLRNELKEHNKQLVEAAQQAGVATAIDFAIFQNHGYRGLYGGLDQKAIHQRKGLKKSQKILDHMGSTELAANLFRATQTEEKLKRDGVNSKQQANTTHFDVGSKVRQTIQELGGTMPEELPPPQVSIKQLENSVKITEKK*
GCA_005381325.1	BDLC01000143.1	11	PD-Lambda-5	BDLC01000143.1_7	PD-Lambda-5_B_WP_110365848.1	PD-Lambda-5_B	4703	5557	+	BDLC01000143.1_4702-5557(+)_1	MTTFFTPLRYPGGKGRMGPWLSELLRYNGISGGYYVEPYAGGAGAALYLLMHGYVDHVIINDLDPVVYSFWWSVLNENDKFISLINETEVTMDNWYKQKDVINNYTKYDILSIGFATFFLNRTNRSGILSGGVIGGKEQSGKYKIDARYNKKKLCERVKKIGGMKKFIDLYNLDACELIGSIKNTLPKKSLIYLDPPYYEKGSQLYRNHYKPHDHKLISEKVKDISTPIIVTYDNCEEIRKLYKDEKIVEFSLHYSTHLTRPRVTELMVYKNLNIHSIPSMKKK*
GCA_005381325.1	BDLC01000143.1	11	PD-Lambda-5	BDLC01000143.1_8	PD-Lambda-5_A_WP_072870873.1	PD-Lambda-5_A	5879	7006	-	BDLC01000143.1_5878-7006(-)_1	MARKDFTQQIDIPIQNILLDTENARIRAGRDQNNCISRILRQENQMLVLMEDIAENGLTTMPILVMPHSEGKWVVKDGNRRITALKLLNNPDSCPEPHLIPKIKKIKEKYHDNIPTTVDCLSSDNFEAVFKEIIARHSGARNGAGQYDWFAYMRTIYLLNNGHPTDYKRAGQYMCWAEQEGIDVDDDFPITSVARFFTRDNLLLLGFEVENDKLKPILSKEKIIKMASKINSDFSSKIVDVNTVFNPSDAKKYLCSVRKYAGIIDDFAYNSDDTEQENNKKEETNKYSSPSEVDNNNAQSDSKSDAPVLLKKHAGRGVTPKKIPAERNKIFGRGKPGITIPEDETKIRTIISELRQLDVKKQLLQLHFFFGHCWS*
GCA_005381325.1	BDLC01000146.1	12	PDC-S02	BDLC01000146.1_54	PDC-S02_WP_151674975.1	PDC-S02	55316	56428	-	BDLC01000146.1_55315-56428(-)_1	MESLSERTSTGYQQIHDGIIHLVDSARTETVRSVNALMTATYWEIGRRIVEFEQGGEARAAYGAQLIKRLSKDLSLRYKRGFSTRNLWQFKNFYICFQRIEIVQTLSAQFPPTIRQTLSGESCHLAQLAKSFPLPWSTYVRLLSVKNADARSFYEKETLRCGWSVRQLERQIATQFYERILLSHDKSAMLQQHAPTETHILPQQAIRDPFVLEFLELKDEYSESDFEEALINHLMDFMLELGDDFAFVGRQRRLRIDDNWFRVDLLFFHRRLRCLLIVDLKVGKFSYSDAGQMNMYLNYAKEHWTLPDENPPIGLVLCAEKGAGEAHYALAGLPNTVLASEYKMQLPDEKRLADELVRTQAVLEEGYRRR*
GCA_005381325.1	BDLC01000156.1	13	PDC-S07	BDLC01000156.1_42	PDC-S07_WP_110056698.1	PDC-S07	46481	46870	-	BDLC01000156.1_46480-46870(-)_1	MKKLQIAVGIIRNENNEIFITRRAADAHMANKLEFPGGKIEMGETPEQAVVRELQEEVGITPQHFSLFEKLEYEFPDRHITLWFWLVESWEGEPWGKEGQPGEWMSLVGLNADDFPPANEPVIAKLKRL*
GCA_005381405.1	BFFR01000009.1	1	AbiE	BFFR01000009.1_16	AbiEi_WP_092960020.1	AbiEi	15902	16297	+	BFFR01000009.1_15901-16297(+)_1	MTIKARIQSRLKRSKRYVFTRDDFKDIAGYDQVGRVLRDLVREGQLLKVGYGVYTKARRNGITGKVMPAAPGGSSAVIVETLERLKVHYRFAGATQAYNSGTSTQIPASPEIKTPRRFKRVLSVGNSRLNG*
GCA_005381405.1	BFFR01000009.1	1	AbiE	BFFR01000009.1_17	AbiEii_WP_106546964.1	AbiEii	16290	17237	+	BFFR01000009.1_16289-17237(+)_1	MDDLTTLFSEVADALGIESVAIVEKDHYIVELLQLLKPLVFDTHQLVFAGGTALAKSSVALNRMSEDVDIKLVPKDAFQALSRTQRKNTRKEIVQAVSSAIASSGVFNFDDDYPKVTRDEYRYNDIPVRYPQRVVQAPCLRPFIRLELMEAKLLEPSELRDIHSLVTGITGKAAIVSAFPCATIISTQAEKLVAMLRRTAAVVRDVERFDDASLVRHIYDTNCIVETSHVDMSQLVDFVQQTIEQDIQRYGNQYPQFCASPVDELKMGLDELANNPLYEMRYQQFVSPMVYGERKITWDEAYSRFRSLALAILNA*
GCA_005381405.1	BFFR01000009.1	2	DMS_other	BFFR01000009.1_5	COG2378	WYL	7376	8059	+	BFFR01000009.1_7375-8059(+)_1	MKTQHDHHDRLSVRLSIIISRLMAGESLELKALADEFGVSERTLQRDFQQRLIHLDLEHSSGSYRLTRRTGREHSPNTFAFIRNSGISGIIPAQNRRLIRLITSNSGSSPCLIGHGGLPSPVTQTTCFLELAEAIRDYRAVTLLVNGKSYEAVAPRRLIFQSKNWFLVATRTRNLQVFRMEDVNAVTVLDTSFRRKPELDALTASEEFISALPHFRFISDVIQTFRE*
GCA_005381405.1	BFFR01000009.1	3	DMS_other	BFFR01000009.1_26	Specificity_I_00069	Specificity_I	30393	31865	-	BFFR01000009.1_30392-31865(-)_1	MSVDTLRETFHINRISTSDLQDFLTAQTYRPEITQAKNHILSLKNCSLQAVCTKPIQQGKSPKYAEKGLKCIKPKNTNDMLVSIDDIDWIDSSTKDQIQKQKLAYGDIVITRSGSGTIGRASIYCYSEEAYTNDHLFVVRPDKADSHYICSFLNSFHGQRLLEAGVSGSTGQLNLSNEHIKSIPLFRPEHKAQKYIGDKVRQAEQLRAWAKRLEGMADRKIKDLFHFNLVDSLTLKPRRMKQQVLSAVSLAPEFARAADSQMTFRNSSKLSNFISKCKCGDPIKSEERVPGPYFYYGASGPIDTHTEFNFNGKYLIIAQDGSIGCANVADGKFWANNHVWVLKVKDEYDIESICRFLDKHFPCWKGVTTGSVVPKVTSENLLNILIPIDIAKNREIGSKLRLAVTTAAYAKKLTASAKTLVESLIEGQLTEQQLIQAQQALEDGDNSFDQAILSKLSAEGYAIEGATPLFSDVDELYSLLEEAAQAEAEE*
GCA_005381405.1	BFFR01000009.1	3	DMS_other	BFFR01000009.1_27	MTase_I_00006	MTase_I	31865	34012	-	BFFR01000009.1_31864-34012(-)_1	MAKEAKKQDPQQQLEALFNKLVKQHSEFTQPLVELPEHEFAKAGLIQGLVEGNLTPPVMLIALTEGHWEYAADTAKFDDLAYQLLSDIEGDWPVYAVVDDGLNHRILALFGADGSDGTHGADTLPGLEELRSFDRMERDPTFRWSMRVYTRLMQRFDAFHENVYRVTKDKVNDKNDIIEEVAKLLFLETFRLHHDEDLTFKDDEGNTLRFRDVFNWQYVESHGDKAVAQIKAAFEEFKSHENYVVISDDGSRNPIFSKETHLRLSVAKNYQDLLEAIQNLGPVKTNDGKIAKEHGTLADVSGDLLGRVFDVFLRANFESKGGLGVYLTPNPVKQAMLEIAMHDIDDDDEMRSRLANGDFRFCDPTCGSFGFGSVALSQIDKWIDFKLVLADDKKESLKQKLRDCAFTGADAAPRMVMLARVNMALQGAPKAQIFYTDNSLTTNALKPNSFDLICTNPPFGTPKFDKGKNGQNSKANYEANMEQVLGGFRPTKKVVDSYNAWYDHVKMKWEDIGDLELDENGEPKWAGYRTDLRRTGGTDKKPFYSLQPTTAGLALGSKPDSKGNWQPVGATIDPAVLFIDRCLQLLKPGGRLLIVLPDGILCNSGDRYVREYIMGRKDEKTGEFVGGKAIVKAVISLPSDCFKLSGTGAKTSILYLQKRHANPNQPEQFLPEPQTDVFMAVAETLGYVVKNNIEDYNAGVANDLDKIVSAYKRGV*
GCA_005381405.1	BFFR01000009.1	4	RM_type_HNH	BFFR01000009.1_31	bir_HNH	HNH	38027	38899	-	BFFR01000009.1_38026-38899(-)_1	MASSKSLQQAIANIKIWHKGEQRAPHKPLLLLYVLAGYLNGHPRLFDYRSEIYEPLHSLLERFGPQRSQYRPDMPFWRLQGDGFWQLHNAGLCSTAGSSRQPPVKELAEYHVAGGFDEQHYALVTGNKKLINTLAQQILEAHFTESIQEEIADELGFDLQQIRKQRDPLFRKNVLRAYNYQCAICGFNMRHDDTTVALEAAHLKWKQHGGPCEIPNGLALCAIHHKAFDKGSIGLDENMRVLVSDAVNGGGIVERLFWDFDGKTIALPQVRKNYPYEVFVEWHRKEVFRG*
GCA_005381405.1	BFFR01000009.1	5	RM_type_I	BFFR01000009.1_2	Specificity_I_00056	Specificity_I	499	1692	-	BFFR01000009.1_498-1692(-)_1	VSWPMVKLGDILSIIRGVTFKPNDQVEPLSEGSTIVMRTKNVQRSGLDTSDLIAIPDSFIKRDEQYLRSEDMLISSANSWELVGKISFIDKLPAKSTAGGFISIIRAKKEKVIPKYLYYWLTLEHTQVKIRNCGQKTTNISNLNLERFKELFIPLPSLNDQRRIVAILDKAANIRQKREQAIKLFDDFLRATFLEMFGTPANNIHRFPKGKIRDLVDSVNYGTSAKASIDSGEYPILRMGNITYQGGWDFTDLKYLDLSVKEKDKFLVKEGDLLFNRTNSKELVGKTAVYEEDRPMAFAGYLIRVRPNSIGNNYYISGYLNSIHGKITLMNMCKSIVGMANINAQELQNIEILIPPKHLQDEYEIIYKKIKKGLSIYDKSAMQLQLLASNLSNKYFM*
GCA_005381405.1	BFFR01000009.1	5	RM_type_I	BFFR01000009.1_3	MTase_I_00004	MTase_I	1689	3323	-	BFFR01000009.1_1688-3323(-)_1	MITGDLKSKIDGLWEDFWVGGITNPLTVIEQITYLMYSRMLDTQEQRDEKRKQIAGIDFKPRFTPEQQEFRFSHYSNLGSDEMMEVVRDGVFQHFRQLGQADASKVTLLGNFMKDARLEIVKPSLLTKAVEVIKNLPLDRGDTKGDLYEYLLSKLTTAGINGQFRTPRHIIRTMVEMMEPNPARGETICDPACGTGGFLATSYEYLLEKYSSLESIHTEIGTNERGELEEQKIFTGDLLTPWRNHVDNNMFHGYDFDTTMLRIAAMNLIMHGVEAPDIHYQDTMSQSFSTNFPQASKNAFNLILANPPFTGSLDEEDIDSTLSAMVKTKKTELLFLARILQMLKVGGRSATIVPQGVLFGSSKAHQSLRKTLVEDNQLEAVINLPSGVFKPYAGVATAILIFTKGGQTDEVWFYDLQNDGYSLDDKRNPIKDNDLPHLLASWKHYRTLRGLPVDNFMGEKLASLLKQQYPEGIDAGVDFKDRTQAAFVVPKADIAAQKYELSINRYKEVVYQAEEYEDPKVILKRLKDLEKEILADLDELEGML*
GCA_005381405.1	BFFR01000009.1	5	RM_type_I	BFFR01000009.1_4	REase_I_00008	REase_I	3387	6800	-	BFFR01000009.1_3386-6800(-)_1	MEQSLNFEMLRSQWPELAELACMAERYVHSDPESCLVKLRNYTELMVRWLYRQERLPEGIKANLYDLMNADVFTSMMPEAIIMKMDALRIHGNRAAHGGRIKAKDTYWLLKEAYLLGIWLYVRYAHGNVDDCPKFTLPPLTPSSGRADEKRLEDAIKAQDESRERELALQRALQQEQEKAEHLTQRLNEARARNQHVADILSIDEAETRRRLIDSRLLAADWNVGEELKNTDQVTQEHPVKEQPTATGDGYADYVLWDEAHKPLAVVEAKKTSVNAEQGRIQARLYADWLEKEYGQRPVIFYTNGYDIWLWDDHKTHGYPPRRVFGFYSKESLQYLIQQRETRLPLNSVPHVKDNEGKAVAGRLYQLETIARVSERFTNKYRQSLIVQATGTGKTRVAIALSKLMIDARWVKRVLFLCDRKELRKQAANAFNQFTNEPLYVVGKSKKADRQNARIYIATYPGMMKIMDHFDVGYFDLIIADESHRSIYNVYGDLFKYFDALQIGLTATPIDMVSKTTFGLFGCEGRIPTANYSLEDAIADNNLVPYEVVTHTTEFLREGIKREKLSDAQIRELEEQGIDPNMLEFDGKALDEAIYNKDTNRYILRNLMENGLKDRDGQLPGKTIIFARNHKHALLLNELFDDMYPQFAGRFCQVIDNYDPRAEQLIDDFKGLDESTNKELTIAISVDMLDTGIDVPEIVNLVFAKPVKSKVKFWQMIGRGTRLCPGLYGYDDNGKPLDKQKFRIFDHWGNFEYHELHTEEAEVTATKSLAQKRFEAWVMLGAAAQRKFDKQAVDLVAHQLRKQINALDEKSIAVQEKWQQKAQYSDEKVLRQLSPKTQQDLLSVLAPLMQWLDVRGQSDAIRFDMDILAAQTARYTNPEELDVLWPVIVEKVERLPPHLAQVQQQGQRINQLRDLGWWKQASLEELEDIRIHLRGIMHLMEKDSTPKFGSIQVDITEDANLIQTETRKTNIRSIDFKLYRQQVQGALEPLFQQNPVLKKIRNGEPVTQNELDELAKLVLIQNPNVDIRALKEFYPQATASLDKLLRTIIGMDSDAVEVRFAQFAADNSLTSQQLRFLSLLKNHIRDYGTIEMRQLFEQPFTHIHNEGVTGVFPNIEQIARLQKIVEELGVVTDTATV*
GCA_005381405.1	BFFR01000014.1	6	PDC-S04	BFFR01000014.1_145	PDC-S04_WP_169250289.1	PDC-S04	162739	163341	+	BFFR01000014.1_162738-163341(+)_1	MSDKFGEGRDPYLYPGLDIMRNRLNIHQQQRLEQAAYEMTALRAATIELGPLVRGLPHLRTIHRQLYQDIFDWAGQLREVDIYQGDTPFCHFAYIEKEGNALMQDLEEEGYLVGLEKAKFVERLAHYYCEINVLHPFRVGSGLAQRIFFEQLAIHAGYQLSWQGIEKEAWNQANQSGAMGDLTALQMIFSKVVSEAGESE*
GCA_005381405.1	BFFR01000014.1	7	PsyrTA	BFFR01000014.1_69	PsyrTA__PsyrT	PsyrT	72121	74217	+	BFFR01000014.1_72120-74217(+)_1	MEKHAAELLLQRMLGNTTATFREGQWEAIDAVVNQRRKLLVVQRTGWGKSAVYFIASKIFRDRGAGPTIIISPLLALMRNQVAAAERLGITAETLNSTNREEWQRISDKLLQGEVDCLLVSPERLANQDFIETVLYPIADRIGLLVVDEAHCISDWGHDFRPDYRRILDILRQLPANTPVLGTTATANNRVVEDIRQQLGDIVIQRGTLARESLALDALVLGEQSSRLAWLATVIPQFSKSGIVYTLTTRDADLVAEWLRTNGISAFAYYSGVTCEGAEDSNTAREYLEQALLANKIKVLVATTALGMGFDKPDLGFVIHYQMPGSIVGYYQQVGRAGRAIDSAVGILLCGGEDRAIHKFFRESAFPAEAQIHEILNVLSENDGLTLRGIEQRTNLRYGQIEKALKLLVAENPSPVVYTEKLWRRTIVSFSPDHERINHLMNQRKNELADVESYITTKECKMQFLRRALDEPSAERCGKCSSCLQHPLLSPDIDSGLLHAANLFIKHADLPLNLNKQVASGAFTQYGFKGNLPAGLQGSTGRVLSRWGDSGWGKQVAQEKKTGRFSDELVEACAEMVRQRWNPHPEPTWVCCVPSLRHLDLVPDFARRLAAKLGLPFIDAIEKVVDNPPQKMQQNRFHQCQNLDGAFVITPPLMPGPALLVDDIVDSAWTLTVLTALLRQAGCPTVYPLALASTSVKN*
GCA_005381405.1	BFFR01000014.1	7	PsyrTA	BFFR01000014.1_70	PsyrTA__PsyrA	PsyrA	74217	75419	+	BFFR01000014.1_74216-75419(+)_1	MNLSANAQATLLLTSDFSRAAASEHKPLSNSEWGKFALWLKHQRISPAELLVPQPQEKLTGWSDPRISQERILGLLARGHSLALAVDKWQRAGLWIITRGDAEYPVRLKNRLRTDAPPVLFGCGNKALLQAEGMAIVGSRDAPTDDLRYTQQLAAKLAQQGICVISGGARGIDECAMASALEAGGTAVGVLADSLLKTSTLVKWREGLIAGNLVLISPFYPEVRFTVGNAMARNKYIYCLAESAMVVRAGMTGGTITGAIEALKHQWLPVQVKPNQDMQSANSRLVENGASWSAEQAENVPIRLSDVPGLMYDRALRNAQPELFSLHEDDANYAVMPAHTPVDFYQLFVAELAIFAKESISIERLSSCTGLTIEQISVWLNRAEEEGRVIRLGEGHYQFR*
GCA_005381405.1	BFFR01000015.1	8	PDC-M63	BFFR01000015.1_17	PDC-M63A_WP_219342155.1	PDC-M63A	8632	9105	+	BFFR01000015.1_8631-9105(+)_1	MEKPSFPPLLTAGFHDMDSDGIKSLCVDTFPKSVRRSMLYCNFIQLIEQFKLVNQQCLCFSEVWIDGSFTTEKPEPDDIDILVVVDYLALNSLPNTLMPLVSSLLNRDFIKENYSIDVLLLPENHPEIDYSERRSYWRGWFGFDRKENPKGLVRVML*
GCA_005381405.1	BFFR01000015.1	8	PDC-M63	BFFR01000015.1_18	PDC-M63B_WP_215933522.1	PDC-M63B	9102	10034	+	BFFR01000015.1_9101-10034(+)_1	MSEEKTFNSLKERIAFIQRDVDLLAQNKGRSFADDIIFRSLDSHLSDLRERQRAIDNQHPLRDFMELRLKGVLVDFGSIPLDILSVISGNLASLVQKAVYRLGSGKDSSRVPIDVKKSLDMRLADLRPGSTKLGVTFSTGSCELIETVSSHAVKEIFALLSSIDEETFTAKIAEIGSQSTANLKNIINECEKYSLNFDLTWIGPLSDGTRQVSISSEDIKKLNARLALTKVIQLPDEHISGELAILSMYGKLEIASELGKIKASYPIDMLGEIQSKYKVGERISLVVSVSEIHNERLGTSRRNYMVKKIE*
GCA_005381405.1	BFFR01000025.1	9	PDC-M03	BFFR01000025.1_32	PDC-M03A_WP_148311240.1	PDC-M03A	26246	27160	+	BFFR01000025.1_26245-27160(+)_1	MPYQLVELSPVANDLEQLGTKEKFWFYFSDDTVNLQLFKYSRPGTGEHWSEKCAAELCHLLNIPHASYDLARYNGRFGVVTQNIIPSGFRMVMGNEVLHSSTFDYPGPLQAGEKPVRVREHTVTRVLGCLDRESIKPPPSVYDLTGLNAADVFCGYLMLDALVSNQDRHHENWAIMLNNETGEQFLCPTYDHAASLGREMLDDERNERLNTKDKNRQIPCFVRKARSELFKAKTDKKPLLTVEAFQHAVEGRVAARDHWLGKLSVLTEDSITDVFNQVPSSCISDSARRFATLMVMENRRRLLE*
GCA_005381405.1	BFFR01000025.1	9	PDC-M03	BFFR01000025.1_33	PDC-M03B_WP_156391106.1	PDC-M03B	27157	27897	+	BFFR01000025.1_27156-27897(+)_1	MTNTNSVYVAWQAPDTRDWHVVGNLQERKSGYVFRYTKGALKSSKFTKFSGMSDVRETYVSEELFPLFKNRLLSPRRPEYPSFIKWLGFEEDKVNPIDILARSGGLRSTDQLQIFKKIDFDSDGNFEHFFFLHGLGYLNSLANARVSELKPGQILRLCLDLQNEYDGDAVVVRADKPAEIVGYCPRYLSNDIKKMLLDDPKSITLTVEKISDDAPHNYRLLCKLSGVLSQACQSTLIPQDEFEPIE*
GCA_005381405.1	BFFR01000027.1	10	PDC-S07	BFFR01000027.1_213	PDC-S07_WP_110056698.1	PDC-S07	210026	210433	-	BFFR01000027.1_210025-210433(-)_1	MKMIEVVAAIIERDGKILLAQRPAQSDQAGLWEFAGGKVELDESQQQALVRELNEELGIEATVGEYVASHQREVSGRIIHLHAWHVPDFHGTLQAHEHQALVWCSPEEALQYPLAPADIPLLEAFMALRAARAAD*
GCA_005381405.1	BFFR01000027.1	11	PDC-S12	BFFR01000027.1_60	PDC-S12_WP_034891581.1	PDC-S12	59097	59762	+	BFFR01000027.1_59096-59762(+)_1	MKTGPLNESELEWLDDILTKYNTDHAILDVAELDGLLTAVLSSPQEIEPEQWLVAVWGGADYVPRWASEKEMTRFMNLAFQHMADTAERLNEFPEQFEPLFGLREVDGSELTIVEEWCFGYMRGVALSDWSTLPDSLKPALEAIALHGTEENFERVEKMSPEAFEESVDAIRLAALDLHAYWMAHPQEKAVQQPIKAEEKPGRNDPCPCGSGKKFKQCCLH*
GCA_005381405.1	BFFR01000027.1	12	VSPR	BFFR01000027.1_16	MTase_II_00147	MTase_II	20393	21811	+	BFFR01000027.1_20392-21811(+)_1	MQENISVTDSYSTGNAAQAMLEKLLQIYDVKTLVAQLNGVGENHWSAAILKRALANDSAWHRLSEKEFAHLQTLLPKPPAHHPHYAFRFIDLFAGIGGIRRGFESIGGQCVFTSEWNKHAVRTYKANHYCDPATHHFNEDIRDITLSHKEGVSDEAAAEHIRQHIPEHDVLLAGFPCQPFSLAGVSKKNSLGRAHGFACDTQGTLFFDVVRIIDARRPAMFVLENVKNLKSHDQGKTFRIIMQTLDELGYDVADAEDNGPDDPKIIDGKHFLPQHRERIVLVGFRRDLNLKADFTLRDISECFPAQRVTLAQLLDPMVEAKYILTPVLWKYLYRYAKKHQARGNGFGYGMVYPNNPQSVTRTLSARYYKDGAEILIDRGWDMAKGEKDFDDPQNQQHRPRRLTPRECARLMGFEAPGEAKFRIPVSDTQAYRQFGNSVVVPVFAAVAKLLEPKIKQAVALRQQEAQHGRRSR*
GCA_005381405.1	BFFR01000027.1	12	VSPR	BFFR01000027.1_17	NEase_II_00006	Vsr	21792	22262	+	BFFR01000027.1_21791-22262(+)_1	MADVHDKATRSKNMRAIATRDTAIEKRLASLLTGQGLAFRVQDASLPGRPDFVVDEYRCVIFTHGCFWHHHHCYLFKVPATRTEFWLEKIGKNVERDRRDISRLQELGWRVLIVWECALRGREKLTDEALTERLEEWICGEGASAQIDTQGIHLLA*
GCA_005381405.1	BFFR01000032.1	13	cas_type_I-E	BFFR01000032.1_92	Cas3e_WP_058658455.1	Cas3e	105423	108080	+	BFFR01000032.1_105422-108080(+)_1	VTFFDFWGKTRRGEKDGGDDYHLLCWHSLDVAAMGYLMVKRNCFGLADYFRQLGISDKEQAAQFFAWLLCWHDIGKFARSFQQLYLPPELKIQEGARKNYEKISHSTLGYWLWNHYLSECQELLPSSSLSPRKLRRVIEMWMPVTTGHHGRPPDRMDELDNFLPEDKAAARDFLLEIKPLFPLIEIPAFWDDDEGIELIKHLSWYISATVVLADWTGSSTRFFPRVAHPMDIKGYWQKTLIQAQNALTVFPLKAKVAPFNGINTLFPFIENPTPLQQKVLDLDISQQGPQLFILEDVTGAGKTEAALILAHRLIAAGKAQGLFFGLPTMATANAMYDRLVKTWLAFYSPESRPSLVLAHSARTLMDRFNESLWSGDLVGSEEPDEQTFSQGCAAWFADSNKKALLAEIGVGTLDQAMMAVMPFKHNNLRLLGLSNKILLADEIHACDAYMSCILEGLIERQARGGNSVILLSATLSQQQRDKLVAAFARGTEGLQEAPFLEKDDYPWLTHVTKSDVNSHRVATRKDVERSVSVGWLHSEQECIARIESAVSQGKCIAWIRNSVDDAIKVHRQLLARGVIPASSLSLFHSRFAFSDRQRIETETLARFGKYCSLQRASQVIVCTQVIEQSVDIDLDEMISDLAPVDLLIQRAGRLQRHIRDINGQLKRDGKDERSPPELLILAPVWDDSPGDEWFGSAMRNSAFVYPDHGRIWLTQRVLREQGAIQMPHAARLLIESVYGEDVVMPEGFARSEQEQVGKYYCDRAMAKKFVLNFRPGYAANINDYLPEKLSTRLAEESVSLWLATCIDGVVKPYATGAHAWEMSVVRVRRSWWKKHRDEFSLLEGEAFRLWCIEQRQDPEMANVILVNDDESCGYSATEGLIGKVG*
GCA_005381405.1	BFFR01000032.1	13	cas_type_I-E	BFFR01000032.1_93	casA_cse1	Cas8e	108178	109740	+	BFFR01000032.1_108177-109740(+)_1	MNSFSLLTTPWLPVRFKDGTTGKLAPVDLADENVVDIAAPRADLQGAAWQFLLGLLQTSFAPKNHGRWDDIWQDGLEAEKLREALLSLEHAFQFGADSPSFMQDFEALKGDKVQVASLLPEIPGAQTTKFNKDHFIKRGVTEHVCPHCSALALFSLQLNAPSGGKGYRTGLRGGGPMTTLIELQEYQGNQQTPLWRKLWPNVMPQDEADLPLPKKFDDLVFPWLGPTRTSELAGAVVTHDQVNKLQAYWGMPRRIRIDFNTTTVGNCDICGEQSDALLSLMTTKNYGANYAMWQHPLTPYRIPLKEGGEFYSVKPQPGGLIWRDWLGLIETGKSENNTELPALVVKLFNASSLKQAKVGLWGFGYDFDNMKARCWYEHHFPLLLKKKEGQIPKLRLAAQTASRILSLLRSALKEAWFSDPKGARGDFSFVDIDFWNKTQHRFLRLVRQIEEGQDADELLGKWQKEIWLFARQDFDERVFTNPYEPVDLKRVMTARKKYFTTSAEKQSAKAAREKKQEAAE*
GCA_005381405.1	BFFR01000032.1	13	cas_type_I-E	BFFR01000032.1_94	cd09670	Cas11e	109737	110273	+	BFFR01000032.1_109736-110273(+)_1	MSIVKEEHKATLRKWHEELQEKRGERASLRRSTTVNDVCLTDGFRLFLKNRQIKWQDEPEWRITALALIAAVSANVKAIDERQPFAAQLAAVMSKGRFTRLSAVKTPDELLRQLRRAVRLLNGSVNLDSLAEGVFRWCQESDDLLNHHRRQQRPTEFIRIRWALEYYQAGDADNEQNQ*
GCA_005381405.1	BFFR01000032.1	13	cas_type_I-E	BFFR01000032.1_95	casC_Cse4	Cas7e	110285	111340	+	BFFR01000032.1_110284-111340(+)_1	MTTFIQLHLLTAYPAANLNRDDTGAPKTVVLGGATRLRVSSQSLKRAWRTSALFEQALAGHIGIRSGRIAREAATILIEKGIEEKKAIEWAAKIADYLGKAKNDKKPKDPLTNAETEQLVHISPAEFDAVKALAHQLAEEKRAPKEEDLALLRKDRMAVDIAMFGRMLANKPEFNVEAACQVAHAFGVSETIVEDDFFTAVDDLRQASEDAGAGHLGETGFGSALFYTYICIDKDLLVENLGGDEALANQTIRAFTEAALKVSPTGKQNSFASRAYASWALAEKGTDQPRSLAAAFYEPINGTRQLEVAVQRITTLRENMNTVYEQKTDYASFDVMNKQGSMKDVLDFICA*
GCA_005381405.1	BFFR01000032.1	13	cas_type_I-E	BFFR01000032.1_96	cd09645	Cas5e	111351	112097	+	BFFR01000032.1_111350-112097(+)_1	MSQYLIFQLHGPMASWGVDAPGEVRHTHELPSRSALLGLLAAGVGIRRDDTERLNAFNRHYSLVVCASRNPRWARDYHTVQMPKEVRKARYFSRREELSAPELLSAIISRRDYYTDAWWMVAVATTPDAPYSLEQLQDGLRHPVFPLYLGRKSHPLALPLAPLLLEGNASDTLRNAYQQYQDHFRKLKVSLPKLQDECWWEGEHDGLVASKILRRRDVPLNRQQWLFGERTVNQGPWLSKEEPCTSQE*
GCA_005381405.1	BFFR01000032.1	13	cas_type_I-E	BFFR01000032.1_97	casE_Cse3	Cas6e	112079	112729	+	BFFR01000032.1_112078-112729(+)_1	MYLSRITLHTGQLSPAQLLHLVDRGEYVMHQWLWDLFPGGKERQFLYRREELQGAFRFFVLSQERPAESETFTIECRPFVSELRTGQSLCFNLRANPTICKAGKRHDLLMEAKRQVKGQAEGRDIWLHQQQAALDWLAAQGERSGFTLLDTSVDAYRQQQLRRENTRQLIQFSSVDYTGMLTVTDPGLFLQRLSQGYGKSRAFGCGLMLIKPGAEA*
GCA_005381405.1	BFFR01000032.1	13	cas_type_I-E	BFFR01000032.1_98	Cas1e_WP_035839043.1	Cas1e	112726	113646	+	BFFR01000032.1_112725-113646(+)_1	VTFVPLSPIPLKDRTSMIFLQYGQIDVLDGAFVLINKTGIRTHIPVGSVACIMLEPGTRVSHAAVHLAATVGTLLVWVGEAGVRVYSSGQPGGARADKLLYQAKLALTEDLRLKVVRKMYELRFREPPPARRSVEQLRGIEGSRVRQTYALLAKQYGVKWNGRKYDPKDWEKGDVVNRCISAATSCLYGISEAAVLAAGYAPAIGFIHSGKPLSFVYDIADIIKFDSVVPKAFEIAARQPAEPDKEVRLACRDIFRSTKLTGKLIPLIEEVLAAGEIEPPQPAPDMLPPAIPEPETLGDSGHRGRG*
GCA_005381405.1	BFFR01000032.1	13	cas_type_I-E	BFFR01000032.1_99	Cas2e_WP_051024046.1	Cas2e	113646	113939	+	BFFR01000032.1_113645-113939(+)_1	MSMVVVVTENVPPRLRGRLAIWLLEVRAGVYVGDTSKRIREMIWQQITQLAGCGNVVMAWATNTESGFEFQTWGKNRRIPVDLDGLRLVSFLPVDNQ*
GCA_005381405.1	BFFR01000035.1	14	PDC-S07	BFFR01000035.1_92	PDC-S07_WP_110056698.1	PDC-S07	107374	107763	+	BFFR01000035.1_107373-107763(+)_1	MKKLQIAVGIIRNENNEIFITRRAADAHMANKLEFPGGKIEMGETPEQAVVRELQEEVGITPQHFSLFEKLEYEFPDRHITLWFWLVESWEGEPWGKEGQPGEWMSLVGLNADDFPPANEPVIAKLKRL*
GCA_005381405.1	BFFR01000058.1	15	PDC-S13	BFFR01000058.1_116	PDC-S13_WP_186842295.1	PDC-S13	129139	129963	-	BFFR01000058.1_129138-129963(-)_1	MNEHHQPFEEIRHYGTEGQEFWSARELAPLLDYRDWRNFQKVLARATQACEASNQAASDHFVETTKMVVLGSGAQRELEDVHLSRYACYLVVQNGDPAKPVIAAGQTYFAIQTRRQELADDEAFRQLREDEKRLFLRNELKEHNKQLVEAAQQAGVATAIDFAIFQNHGYRGLYGGLDQKAIHQRKGLKKSQKILDHMGSTELAANLFRATQTEEKLKRDGVNSKQQANTTHFDVGSKVRQTIQELGGTMPEELPTPQVSIKQLENSVKITEKK*
GCA_005381405.1	BFFR01000071.1	16	gabija	BFFR01000071.1_5	GajB_WP_172889455.1	GajB	3782	5197	-	BFFR01000071.1_3781-5197(-)_1	MSVDAVLNASKGLIVAPAGCGKTHLITEALGFAQSKPYLVLTHTTAGVTALKKRLSRFAIPPRNYVVTTIDGWALKIAGCFPGLCPLGVGPENPTVFYPSLRRAVRDLVVNGNISEIITATYSRLLVDEYQDCNSEQHELTCALSRLLPTVVFGDPMQCIFNFSGPMPNWNQTVETFFPTLATLQTPWRWNNAQTPDLGQWLLEQRHRLLLRERIDLRSCPDYVRFRPLLRNHNDNIQRQQREYYSLLRQFPNDSVLVIGDSRRASSRHQFAQRINGIDVVEPVDLSDVIKMAASLDDANAANVMPRLLQAAAELMTNVGVSTTLRRISSIQAGRNRTAPSSLENALVALALAPTRQNIRTTLLLLEEKEETRVFRAGALHVLKDAINLSISSPDKSIRESASVIREQRRYQGEGRVSHRSIGSTLLLKGLECDHVVILDAGNMGATDLYVALSRGAKSVTIFSGRDEFTP*
GCA_005381405.1	BFFR01000071.1	16	gabija	BFFR01000071.1_6	GajA_WP_183617960.1	GajA	5194	6921	-	BFFR01000071.1_5193-6921(-)_1	MAVIRHISIQNFRSIRQAEWFPGSGLNCLIGPGDSGKSTFLDAIDLVLGARRSFTFSDADFYLMNSATPVCISVTLGQLDDGLRNLENYGRYLRGFNSETKEIHDEPLAGDETVLTLRMVVGADLEPDWCLFSERATVEGLEKRLLWKHREQLSPTRLGATSHHHLAWGNRSVLNKLSAEDFDISSTLAELSRQTRHNFAARQLPQLDNILTEVRTIANELGVQVGELKALLDVNGVSLSNSAISLHNSDNTPLRMLGTGSTRLLVSGLQKAVGGPGIILVDEAEYGLEPYRISRLLNELGSRDDEPTSQVFITTHSPYVLRELKATQLCVLRKLEQPPPEPSHNFLTLSGDDKEQATLRACAEAFFSKAVIVGEGGTEVGFIRGLDLSRQRRGRTGFQDQGAFATDGGGGDNYFKRAEVFAQLGYRTALLKDSDITTPAHRQQTEHCRASGVTIFEWGNGFSTEGALLAWCPAETIRDIVLLAADLNSQQQVDQHIHNCSQGAYNFDTCTGEPTEEMRTPVAHAAGKYGWFKTIGKAEDLAENIVGPVINQFSRPFKAIIRDLLAWAAENGDPR*
GCA_005381805.1	BFGL01000007.1	1	PDC-M01	BFGL01000007.1_2	PDC-M01A_WP_095609940.1	PDC-M01A	1105	2622	+	BFGL01000007.1_1104-2622(+)_1	MEIIIVPREQRIPAAGISTAYLHVDRWNDFSFITMFYMYLFDQKGERHDIGNVKIGFQGQTTEKSTYSTLGSRFRILPEGYFSVGQDVDYYQKISNLPESVKVSLLEALKDIAYAPELIDLVKDEEVFKTSLLRYVSLSVIKGQFARVLEGKNPLTNFEFKFIRPAQDKISDIELSFKVKVGEKPSTNIHAIIGRNGVGKTTILNGMIEAVTSKGTSNAKFYDLEGWSDDPIDNDYFSSLVSVSFSAFDPFEPPSEQPDPSKGTCYFYIGLKKKGESLKGLNDIHEDFLQALTLCFSQIPKRERWLQAIDTLESDENFASMELKNLAGYNGEMLVSNARKRIKRMSSGHAVVLLTLTRLVATVEEKTLVLIDEPESHLHPPLLSAFIRALSDLLLDRNGVSIIATHSPVVLQEVPKRCVWKINRSRLSTESRRPDIETFGENVGILTREVFGLEVVKSGFHDLLVQSVKSGGTYEDIVDEYRNQLGVEARALLKALVTHRDRSVK*
GCA_005381805.1	BFGL01000007.1	1	PDC-M01	BFGL01000007.1_3	PDC-M01B_WP_073256955.1	PDC-M01B	2622	3479	+	BFGL01000007.1_2621-3479(+)_1	MLKLKQPAYTYADMLTSCREGITGNPGLLLKVNEAITDLQTLAASYNASALTGELYTIQPLQIKNEEDPIVVGRLKKSDFVKLYGNYVVGKKKPARNIYDALMTAANEKCPFCGGIGRPRNLDHYLPKAHYPQFSILPVNLVPACRDCNMDGKGETFARNEAEQIIHPYLDDSRYYDEQWISARYLVGKNDEPGVIEYFVSPPADWDNAHKQRVEKHFNDFDLSLRYSKEAGARLVVLLALYNSVLPISVDKNAAKYLIFQTIINNSPFVNHWERIMCLALMSDL*
GCA_005381805.1	BFGL01000007.1	2	septu_type_I	BFGL01000007.1_2	PtuA1_00018	PtuA1	1105	2622	+	BFGL01000007.1_1104-2622(+)_1	MEIIIVPREQRIPAAGISTAYLHVDRWNDFSFITMFYMYLFDQKGERHDIGNVKIGFQGQTTEKSTYSTLGSRFRILPEGYFSVGQDVDYYQKISNLPESVKVSLLEALKDIAYAPELIDLVKDEEVFKTSLLRYVSLSVIKGQFARVLEGKNPLTNFEFKFIRPAQDKISDIELSFKVKVGEKPSTNIHAIIGRNGVGKTTILNGMIEAVTSKGTSNAKFYDLEGWSDDPIDNDYFSSLVSVSFSAFDPFEPPSEQPDPSKGTCYFYIGLKKKGESLKGLNDIHEDFLQALTLCFSQIPKRERWLQAIDTLESDENFASMELKNLAGYNGEMLVSNARKRIKRMSSGHAVVLLTLTRLVATVEEKTLVLIDEPESHLHPPLLSAFIRALSDLLLDRNGVSIIATHSPVVLQEVPKRCVWKINRSRLSTESRRPDIETFGENVGILTREVFGLEVVKSGFHDLLVQSVKSGGTYEDIVDEYRNQLGVEARALLKALVTHRDRSVK*
GCA_005381805.1	BFGL01000007.1	2	septu_type_I	BFGL01000007.1_3	PtuB1_00040	PtuB1	2622	3479	+	BFGL01000007.1_2621-3479(+)_1	MLKLKQPAYTYADMLTSCREGITGNPGLLLKVNEAITDLQTLAASYNASALTGELYTIQPLQIKNEEDPIVVGRLKKSDFVKLYGNYVVGKKKPARNIYDALMTAANEKCPFCGGIGRPRNLDHYLPKAHYPQFSILPVNLVPACRDCNMDGKGETFARNEAEQIIHPYLDDSRYYDEQWISARYLVGKNDEPGVIEYFVSPPADWDNAHKQRVEKHFNDFDLSLRYSKEAGARLVVLLALYNSVLPISVDKNAAKYLIFQTIINNSPFVNHWERIMCLALMSDL*
GCA_005381805.1	BFGL01000010.1	3	cas_type_I-E	BFGL01000010.1_54	cas_CT1978	Cas2e	53108	53392	-	BFGL01000010.1_53107-53392(-)_1	MSMLVVVTENVPPRLRGRLAIWLLEVRAGVYVGDVSAKIREMIWEQIAGLAEEGNVVMAWATNTETGFEFQTFGLNRRTPVDLDGLRLVSFLPV*
GCA_005381805.1	BFGL01000010.1	3	cas_type_I-E	BFGL01000010.1_55	Cas1e_WP_035839043.1	Cas1e	53394	54311	-	BFGL01000010.1_53393-54311(-)_1	MTWLPLNPIPLKDRVSMIFLQYGQIDVIDGAFVLIDKTGIRTHIPVGSVACIMLEPGTRVSHAAVRLAAQVGTLLVWVGEAGVRVYASGQPGGARSDKLLYQAKLALDEDLRLKVVRKMFELRFGEPAPARRSVEQLRGIEGSRVRATYALLAKQYGVTWNGRRYDPKDWEKGDTINQCISAATSCLYGVTEAAILAAGYAPAIGFVHTGKPLSFVYDIADIIKFDTVVPKAFEIARRNPGEPDREVRLACRDIFRSSKTLAKLIPLIEDVLAAGEIQPPAPPEDAQPVAIPLPVSLGDAGHRSS*
GCA_005381805.1	BFGL01000010.1	3	cas_type_I-E	BFGL01000010.1_56	casE_Cse3	Cas6e	54327	54926	-	BFGL01000010.1_54326-54926(-)_1	MYLSKVIIARAWSRDLYQLHQGLWHLFPNRPDAARDFLFHVEKRNTPEGCHVLLQSAQMPVSTAVATVIKTKQVEFQLQVGVPLYFRLRANPIKTILDNQKRLDSKGNIKRCRVPLIKEAEQIAWLQRKLGNAARVEDVHPISERPQYFSGDGKSGKIQTVCFEGVITINDAPALIDLVQQGIGPAKSMGCGLLSLAPL*
GCA_005381805.1	BFGL01000010.1	3	cas_type_I-E	BFGL01000010.1_57	casD_Cas5e	Cas5e	54913	55587	-	BFGL01000010.1_54912-55587(-)_1	MRSYLILRLAGPMQAWGQPTFEGTRPTGRFPTRSGLLGLLGACLGIQRDDTSSLQALSESVQFAVRCDELILDDRRVSVTGLRDYHTVLGAREDYRGLKSHETIQTWREYLCDASFTVALWLTPQATMVMSELEKAVLKPRYTPYLGRRSCPLTQPLFLGTCQASDPQKVLLNYEPVGGDIYSEESVDGHHLKFTVRDEPMITLPRQFASREWYVIKGGMDVSQ*
GCA_005381805.1	BFGL01000010.1	3	cas_type_I-E	BFGL01000010.1_58	casC_Cse4	Cas7e	55590	56681	-	BFGL01000010.1_55589-56681(-)_1	MSNFINIHVLISHSPSCLNRDDMNMQKDAIFGGKRRVRISSQSLKRAMRKSDYYAQNIGESSLRTIHLAQLRDVLRQKLGERFDQKIIDKTLALLSGKSVDEAEKISADAVTPWVVGEIAWFCEQVAKAEADNLDDKKLLKVLKEDIAAIRVNLQQGVDIALSGRMATSGMMTELGKVDGAMSIAHAITTHQVDSDIDWFTAVDDLQEQGSAHLGTQEFSSGVFYRYANINLAQLQENLGGASREQALEIATHVVHMLATEVPGAKQRTYAAFNPADMVMVNFSDMPLSMANAFEKAVKAKDGFLQPSIQAFNQYWDRVANGYGLNGAAAQFSLSDVDPITAQVKQMPTLEQLKSWVRNNGEA*
GCA_005381805.1	BFGL01000010.1	3	cas_type_I-E	BFGL01000010.1_59	cd09670	Cas11e	56694	57176	-	BFGL01000010.1_56693-57176(-)_1	MADEIDAMALYRAWQQLDNGSCAQIRRVSEPDELRDIPAFYRLVQPFGWENPRHQQALLRMVFCLSAGKNVIRHQDKKSEQTTGISLGRALANSGRINERRIFQLIRADRTADMVQLRRLLTHAEPVLDWPLMARMLTWWGKRERQQLLEDFVLTTNKNA*
GCA_005381805.1	BFGL01000010.1	3	cas_type_I-E	BFGL01000010.1_60	casA_cse1	Cas8e	57169	58677	-	BFGL01000010.1_57168-58677(-)_1	MNLLIDNWIPVRPRNGGKVQIINLQSLYCSRDQWRLSLPRDDMELAALALLVCIGQIIAPAKDDVEFRHRIMNPLTEDEFQQLIAPWIDMFYLNHAEHPFMQTKGVKANDVTPMEKLLAGVSGATNCAFVNQPGQGEALCGGCTAIALFNQANQAPGFGGGFKSGLRGGTPVTTFVRGIDLRSTVLLNVLTLPRLQKQFPNESHTENQPTWIKPIKSNESIPASSIGFVRGLFWQPAHIELCDPIGIGKCSCCGQESNLRYTGFLKEKFTFTVNGLWPHPHSPCLVTVKKGEVEEKFLAFTTSAPSWTQISRVVVDKIIQNENGNRVAAVVNQFRNIAPQSPLELIMGGYRNNQASIFERRHDVLMFNQGWQQYGNVINEIVTVGLGYKTALRKALYTFAEGFKNKDFKGAGVSVHETAERHFYRQSELLIPDVLANVNFSQADEVIADLRDKLHQLCEMLFNQSVAPYAHHPKLISTLALARATLYKHLRELKPQGGPSNG*
GCA_005381805.1	BFGL01000016.1	4	VSPR	BFGL01000016.1_16	MTase_II_00147	MTase_II	14053	15471	+	BFGL01000016.1_14052-15471(+)_1	MQENISVTDSYSTGNAAQAMLEKLLQIYDVKTLVAQLNGVGENHWSAAILKRALANDSAWHRLSEKEFAHLQTLLPKPPAHHPHYAFRFIDLFAGIGGIRRGFESIGGQCVFTSEWNKHAVRTYKANHYCDPATHHFNEDIRDITLSHKEGVSDEAAAEHIRKHIPEHDVLLAGFPCQPFSLAGVSKKNSLGRAHGFACDTQGTLFFDVVRIIDARRPAMFVLENVKNLKSHDQGKTFRIIMQTLDELGYDVADAEDNGPDDPKIIDGKHFLPQHRERIVLVGFRRDLNLKADFTLRDISECFPAQRVTLAQLLDPMVEAKYILTPVLWKYLYRYAKKHQARGNGFGYGMVYPNNPQSVTRTLSARYYKDGAEILIDRGWDMATGEKDFDDPLNQQHRPRRLTPRECARLMGFEAPGEAKFRIPVSDTQAYRQFGNSVVVPVFAAVAKLLEPKIKQAVALRQQEAQHGRRSR*
GCA_005381805.1	BFGL01000016.1	4	VSPR	BFGL01000016.1_17	NEase_II_00006	Vsr	15452	15922	+	BFGL01000016.1_15451-15922(+)_1	MADVHDKATRSKNMRAIATRDTAIEKRLASLLTGQGLAFRVQDASLPGRPDFVVDEYRCVIFTHGCFWHHHHCYLFKVPATRTEFWLEKIGKNVERDRRDISRLQELGWRVLIVWECALRGREKLTDEALSERLEEWICGEGASAQIDTQGIHLLA*
GCA_005381805.1	BFGL01000027.1	5	druantia_type_III	BFGL01000027.1_5	DruE3_00003	DruE3	4306	10650	-	BFGL01000027.1_4305-10650(-)_1	MTTRYFSSLIEQSLSRSTEATLSIMGVTNPQLREHLAQQMGADCGKPGSFLASPVFQQMFGWKESNHTMRSLTEGNALLSKAVVDSLDDQNNGRYRFGADWRPFTHQLASWKALLEKKHSVVVTSGTGSGKTECFMVPVLEDLYRELHENGNNPLVGVRALFLYPLNALINSQRERLDAWTRGFGTGIRYCLYNGNTENLYASVKSEQAKRPNEVLSREKMREEPAPILVTNGTMLEYMMVRQVDAPIIQQSKAQKSLRWIVLDEAHTYVGSQAAELALQLRRVMTAFGVTPDDVRFVATSATIAGSDAEKQLKKFLSELSGIPQERIDVLDGSRVIPELEPSKNVSVPLDEIEQIPDLDLRDKNDNKIKGISPERFYALTHSPEARYIREMLVKQPNPMKLDEITERLHVLTKQHYSQQEVLRWIDVCSGTQPNAKDPAFLKVRAHIFQRNTQGIWACVDKDCRLKHGTPLDKGWPFGYVYVNQRQNCDCGSPVYEVAFCNDCNEPHLLARDKKGKLVQWENKGGDEFSLQDEVPVEHDATEEKVEKENSFQPPLIIAAGETSEAGYTLQRLDRQTRRIGVINNDSIPLIINDIEQVCSASGCGYRGMSGKQPFRRALLGGPFYVTNIVPTVLEYCQDFTSDEGKEGVGPDSLPGRGRRLITFTDSRQGTARMAVRMQQEAERSRLRGSVVEILSWHQRTQTSTAPNANADLEKLAARAKQAREQAEEYRSWGMPDQAKLSQAQAEQLEQAYQAATGGKAATILVSRTWTEMVNELKERADIRGPVLQYNHYLKPEVFNENGGPLKLSEMLLFREFMRRPKRTNSLETQGLVQVGYQGLEKIHKSPLHWQEKGLTLDDWRDFLKVTLDHYVRESNFTQLDDELKNWIGSRFSSKFVRNPESKDPEDNQNRRWPQIRNGNVSHRLAKLLMLGAGFKTVNAATIDIINTWLKEAWAQLTGPLAVLKPDGNRFYLPKEHMTFSLITDAWICPVTNKILDTAFKGLTPYLPTHISFEHLTLAQYDTFVAQKVTMPEIWKLDRSQEDYAEGLAKARDWVSHDPLIAQLRSENVWTDINDRVVEGGFYYRTAEHSAQQSSERLQSYEKMFKNGQLNVLNCSTTMEMGVDIGGITAVVMNNVPPHPANYLQRAGRAGRSKESRAISYTLCKGNPHDQQVFANPLWPFETMIPAPMVAMNSARLVQRHVNALLLSDFLCNVIGETDKEKTSLDSLWFFGEDDGQSKCERFKIWLERPVLDIDTALERLVKGTALHGARAEYLRDKTINAITFLQQRWLSVYRDLVTQERESQPQTPYRKRIELEKKRHCGEYLLRDLAARTFLPGYGFPTDVVTFDNFTMEDYIREKSQKSRDKKDREDNVSRYKGLPSRNLGVAIREYAPGAEIILDGRVFRSAGVSLHWHNINADTNEAQRLDCAWRCHKCGTIGYEEGMSSSGMLFCSNSACGEKIIMDNRRQVLQPAGFVTDAHAPVTNNIETMKFVPVVPAWVFVKAEPVPLPNPLMGYMASGADGHVFQQSLGEGGHGYALCLSCGRAESMLNENDAPKSMEAHYPPRPGKADRDSQNHRLICPGSTALMKNVTLGALARTDVFEMVLRKPQNGEYLPDNTEEGRIVAMTLAVALRQALAGVLGISAAELGYSVRPVRLEDGQSVLAVQLYDVISGGAGFASSAPVHIEAILQGMVKQLGCRHCETACSECLLDSQTRHDHDLLDRKAALAWLGDDFTYYIGLPDEETFSLPDARYCPGAIGDTIRRAINEGAEKLTLWMTGAPNEWDLYARQFRAAVQNYRLKDNVEVDLVIPTGVDDPDLLHELSQFTALGVRLCHVEQDLQLPIVAQVTFTDRVMTLASRSQQATIPGPEWHLNDELVVRSLGYKTVELNEFILPAKATNAVERVKDIQIHKQLNGPLSQFGQRFWDVLFNDHEEAQSLMNNTRITGVHYTDRYLQNPVALALLGSILRPLKTKLTDGAEVTLDTLFKDKDRPGNRPFHDWMSIADFQDFADQWFAAALGRPVELTVFDSPRDIPHHRKLTVTFEDGQVLKIRFDQGMGYWRINFSSQWHYFDFRDDVSFQLVKMAQACKEGNVANSEESWATDVLVEVIAS*
GCA_005381805.1	BFGL01000027.1	5	druantia_type_III	BFGL01000027.1_6	DruH3_00012	DruH3	10663	13953	-	BFGL01000027.1_10662-13953(-)_1	LGQSEYISWVKCTSWLSNFVNLRGLRQPDGRPLYEYHATNDEYTQLTQLLRAVGQSQSNICNRDFAACFVLFCSEWYRRDYERQCGWTWDPIYKKIGISFTATELGTIVPKGMEDYWLRPIRFYESERRNFLGTLFSEGGLPFRLLKESDSRFLAVFSRILGQYEQAKQSGFSALSLARAVIEKSALPTVFSEDTSVELISHMADNLNSLVLTHNLINHKEPVQQLEKVHPTWRSEFPIPLDDETGTHFLNGLLCAASVEAKPRLQKNKSTRCQFYWSEKHPDELRVIVSLPDEVSFPVTSEPSTTRFELAICEDGEEVSGLGPAYASLENRQATVRLRKSEVRFGRQNPSAGLSLVARAGGMIVGSIKLDDSEIAIGEVPLTFIVDADQWLLQGQASCSVRSSDVLIVLPRDNSNVAGFDGQSRAVNVLGLKALPVKGCQDVTVTANETYRIRTGREQISIGRFALNGKRASWVCHPDETFIGVPKVISTLPDIQSIDVTRYLSGISIEQCHIQEMLGAQYLSIRNSKNETLLRRKIGILPADFSIEIKGGIHANEGTIVITTQHPCVAKLKDKTLEATRKRTEGRTEIQLKAEGVPPAFITLQVLPNLAADPIDIELPFPAKGCLALDVNGRPLDKNITLHDLLGSRAFLFSRNGEPTRYTLQLHLRSVSGLQAWHEWCYTALSDRPVELNLYSLREHIENLISLEAGIDQVVEMRITGAGVVMAWQIRRYKYSLRYDYEKELLLSQSVNHRAGQIPSPVIMLLSEPERKSIPLASRMSEGVPVGEYELSSIVNKNGPWLVVPKPGEEMAFRPCFIRGESSLPVEESNIRSLQKATQLFNPQAEVNTITLVLGQMANDPAHSGWQFMRSLYDQFGYLPLATFEVWRALVQHPQALAMSLFKFEMSAEYLSRIENEFPILWEFFPIFEIKAASERFKLFLSQKGAPEETQKLLVTNMFQRLGLVFPTYADEIEKWLSNGHLPPSIPESFVHVWYQELLREHSEAQWPEYGSKRLHSWMASQKNPVIGINPDANHRYSVALLPVFAAAVASGNASFESVFDRKPGAVFFLRQVRDFDSRWFKAIFQCSLLRYVAKK*
GCA_005381805.1	BFGL01000028.1	6	RM_type_I	BFGL01000028.1_75	REase_I_00003	REase_I	80098	83610	+	BFGL01000028.1_80097-83610(+)_1	MMNKSNFEFLKGVNDFTYAIACAAENNYPDDPNTTLIKMRMFGEATAKHLGLLLNIPPCENQHDLLRELGKIAFVDDNILSVFHKLRRIGNQAVHEYHNDLNDAQMCLRLGFRLAVWYYRLVTKDYDFPVPVFVLPERGENLYHQEVLTLKQQLEQQVREKAQTQAEVEAQQQKLVALNGYIAILEGKQQETEAQTQARLAALEAQLAEKNAELAKQTEQERKAYHKEITDQAIKRTLNLSEEESRFLIDAQLRKAGWQADSKTLRFSKGARPEPGVNKAIAEWPTGKDETGNQGFADYVLFVGLKPIAVVEAKRNNIDVPARLNESYRYSKCFDNGFLRETLLEHYSPDEVHEAVPEYETSWQDTSGKQRFKIPFCYSTNGREYRATMKTKSGIWYRDVRDTRNMSKALPEWHRPEELLEMLGSEPQKQNQWFADNPGMSELGLRYYQEDAVRAVEKAIVKGQQEILLAMATGTGKTRTAIAMMFRLIQSQRFKRILFLVDRRSLGEQALGAFEDTRINGDTFNSIFDIKGLTDKFPEDSTKIHVATVQSLVKRTLQSDEPMPVARYDCIVVDEAHRGYILDKEQTEGELQFRSQLDYVSAYRRILDHFDAVKIALTATPALHTVQIFGEPVYRYTYRTAVIDGFLIDQDPPIQIITRNAQEGVYLSKGEQVERISPQGEVINDTLEDDQDFEVADFNRGLVIPAFNRAVCNELTNYLDPTGSQKTLVFCVTNAHADMVVEKLRAAFKKKYPQLEHDAIIKITGDADKDARKVQTMITRFNKERLPNIVVTVDLLTTGVDIPSICNIVFLRKVRSRILYEQMKGRATRLCPEVNKTSFKIFDCVDIYSTLESVDTMRPVVVRPKVELQTLVNEITDSETYKITEADGRSFAEHSHEQLVAKLQRIIGLATFNRDRSETIDKQVRRLDELCQDAAGVNFNGFASRLREKGPHWSAEVFNKLPGFIARLEKLKTDINNLNDAPIFLDIDDEVVSVKSLYGDYDTPQDFLEAFDSLVQRSPNAQPALQAVINRPRDLTRKGLVELQEWFDRQHFEESSLRKAWKETRNEDIAARLIGHIRRAAVGDALKPFEERVDHALTRIKGENDWSSEQLSWLDRLAQALKEKVVLDDDVFKTGNFHRRGGKAMLQRTFDDNLDTLLGKFSDYIWDELA*
GCA_005381805.1	BFGL01000028.1	6	RM_type_I	BFGL01000028.1_76	MTase_I_00009	MTase_I	83811	85400	+	BFGL01000028.1_83810-85400(+)_1	MNNNDLVAKLWKLCDNLRDGGVSYQNYVNELASLLFLKMCKETGQEAEYLPEGYRWDDLKSRIGQEQLQFYRKMLVHLGEDDKKLVQAVFHNVSTTITEPKQITALVSNMDSLDWYNGAHGKSRDDFGDMYEGLLQKNANETKSGAGQYFTPRPLIKTIIHLLKPQPREVVQDPAAGTAGFLIEADRYVKSQTNDLDDLDGDTQDFQIHRAFIGLELVPGTRRLALMNCLLHDIEGNLDHGGAIRLGNTLGSDGENLPKAHIVATNPPFGSAAGTNITRTFVHPTSNKQLCFMQHIIETLHPGGRAAVVVPDNVLFEGGKGTDIRRDLMDKCHLHTILRLPTGIFYAQGVKTNVLFFTKGTVANPNQDKNCTDDVWVYDLRTNMPSFGKRTPFTDEHLQPFERVYGEDPHGLSPRTEGEWSFNAEETEVADSEENKNTDQHLATSRWRKFSREWIRTAKSDSLDISWLKDKDSIDADSLPEPDVLAAEAMGELVQALSELDALMRELGASDEADLQRQLLEEAFGGVKE*
GCA_005381805.1	BFGL01000028.1	7	RM_type_IV	BFGL01000028.1_74	mREase_IV_00003	mREase_IV	78996	79910	-	BFGL01000028.1_78995-79910(-)_1	MTVPTYDKFIEPVLRYLATKPEGAAARDVHEAAADALGLDDSQRAKVITSGQLVYKNRAGWAHDRLKRAGLSQSLSRGKWCLTPAGFDWVASHPQPMTEQETNHLAFAFVNVKLKSRPDAVDLDPKADSPDHEELAKSSPDDRLDQALKELRDAVADEVLENLLQVSPSRFEVIVLDVLHRLGYGGHRDDLQRVGGTGDGGIDGVISLDKLGLEKVYVQAKRWQNTVGRPELQAFYGALAGQKAKRGVFITTSGFTSQARDFAQSVEGMVLVDGERLVHLMIENEVGVSSRLLKVPKLDMDYFE*
GCA_005381805.1	BFGL01000039.1	8	PDC-S07	BFGL01000039.1_35	PDC-S07_WP_110056698.1	PDC-S07	38797	39195	-	BFGL01000039.1_38796-39195(-)_1	MKKLQIAVGIIRNENNEIFITRRAADAHMANKLEFPGGKIEMGETPEQAVVRELQEEVGITPQHFSLFEKLEYEFPDRHITLWFWLVERWEGEPWGKEGQPGEWMSLVGLNADEFPPANEQVIAKLKRVYVR*
GCA_005381805.1	BFGL01000040.1	9	DMS_other	BFGL01000040.1_2	REase_I_00002	REase_I	693	3977	+	BFGL01000040.1_692-3977(+)_1	MNQTYTPKFQEEYSAKIPALTLLTSLGWTFLSPKQIMDYRGYKQDEVVLRPVLREELSKRSFMAGGKTCQLSEKALDNLISQVCSPALNEGLLKANERMYNHLLYGIAVTEFVDGKKVNPTIALIDWEHPENNQFHFTEEFTVLRSGGVETRRPDIVCFVNGIPLAVIEAKSPAGHGKKGPTIDEGISQSIRNQFNDEIPQLFVYSQLLLSINGHDGRYGTCHTPMKFWAAWREEDITDAQMYALRNHPLSTEQIHALFDHRPSADLNWYQQLIAAGELAVSGQDKLLISLLSPERLLEMTRFFTLFDKKTGKIVARYQQVFGIKRLLERISTRRPDGGREGGVIWHTTGSGKSYTMVFLSKALILHDSLKRCRIVVVTDRIDLEEQLSSTFASGGELAGKKDKANAMATSGQMLAKQIGSGKERIIFTLIQKFNSATKLPECVNTSPDIIVLVDEGHRSQGGENHVRMKLALPNAAFVAFTGTPLLKEDKTTNKFGPIVHAYTMQRAVEDKAVTPLLYEERIPDLEVNDRAIDAWFDRITDGLSEAQKADLKRKYARKGEVYSADDRIRLIALDIATHFSKNIDEGLKGQLACDSKISAIKYKKYLDEAGLFESAVVISPPDTREGNTEVDESKLPEVTKWWKDNVGTQDESVYTRNIISRFDTDEKLKLLIVVDKLLTGFDEPKNTVLYIDKPLKSHNLIQAIARVNRLHPLKKFGLLIDYRGILAELDTTIGKYQDLASRTQGGYDIKDIDGLYSAMSSEYKRLPHLYNQLWAIFAGVKNKNDTEQLRAVLVPKMEERDGEMVDIHQKTRDDFFEALTAFAGCLKVALQSATFFTDKSFTEQDRNLYKETVKQMSSLRQWAMQVSGEQVNYDDYAEQVKKLLDKHVTGVEVREPDGVYEVGKMGKSEKPSEWDNNKTRNETDIIKTRVTKMIEQELRDDPYAQEAFSKLLRMAIEEAEKLFDHPLKQYLLFREFEEQVEARKLSDIPDALAVNKHAQAYYGVFKKELPEVFAVNDVQVQDKWTKLAFEVDNIIVKAVAENSLNPQDIEKVVKTSLLPLLFTACREIGAGMNQVNRIVETIIQILRVGLMKS*
GCA_005381805.1	BFGL01000040.1	9	DMS_other	BFGL01000040.1_4	Orf5_00008	Orf5	4788	6626	+	BFGL01000040.1_4787-6626(+)_1	MSKLDNKIEARHRNLFDVLNAQKYTVDYFQREYSWGEKHIEELVTDLTSAFLNEYTVGDSREQGENYNNYYLGPFVVSSKDGKRSIIDGQQRLTSLTLFLIYLHNLQKELKYEEKIESMIFSELRGSKSFNIVVEDRIPCMEALFNFGSYSLVDGDDESTHNMVERYQNITDAFPDELKGQAFPFFIDWLKYNVIMVEIVAYSDENAYTIFETMNDRGLNLTPSEMLKGFLLSRFHQGDKRQKANELWKKAMMDLKSYDKDEDQRFFQSWLRAQYADTIRPGKAGSKNEDFEKIGTRFHSWVRDNLQAVGLDPDNGETFERFIQKNFLFYLNAYTQILNAERVLTHQLEYVFYIHHWGIAPTLSFPLMLAPLNVDDSPEAVKAKINLVARYIETFVVRRSVNFRKFSASSIRYTMYSLVKEIRGKSFEELKDLLSKKLSEMPDTFAGMEEFRLHGQNHRFVKFLLSRITAWVEQQAGMSTTFITYYQPEHGKPFEVEHIWADKYERYSDEFEQEHEFNNYRNRLGDLVLLPRGSNQSYGDLCYDQKQPHYIKENLLAKSLCPLAYMNNPNFNQLRNVFGLPFKPHDSFKKQDVDERQSLYKIICENIWDHNL*
GCA_005381805.1	BFGL01000040.1	10	PDC-S26	BFGL01000040.1_5	PDC-S26_WP_167553188.1	PDC-S26	6685	7812	+	BFGL01000040.1_6684-7812(+)_1	LRSETFFVKFIEQLKGISVEDDVEFNFFELGGSGYLENPTTDLMALFMGAQKMVPPWLLKALLCCLDDSLDVDEIDFTSLELMREARTEDGKYLDILIRHDEFIIGIEHKVLADTYNPFPSYVSLIDSYGGNNQNLFRCILKPDGNSAKGVDGWQLINYSLLLETAIRRLGLEMMNQEFSKWTVFYQEFLSHLKKLSEVSMDKVSDKNVEFVTENFSALIKSVQLLEMYQNAITEEAKSVVSEVLPDIHIATGINNWKGYYKAIHLMPGCWGQGKTGITLVYRPSEDGRDEAEFYVYGWIHSDDYPEINALKEEIRVALSAGDFIPTASSEDYEVSITGKGKVLELSFWGNTRSKKDALVLLKDMTEWMDSKIRT*
GCA_005381805.1	BFGL01000043.1	11	PDC-S12	BFGL01000043.1_8	PDC-S12_WP_034891581.1	PDC-S12	11476	12141	+	BFGL01000043.1_11475-12141(+)_1	MKTGPLNESELEWLDDILTKYNTDHAILDVAELDGLLTAVLSSPQEIEPAQWLVAVWGGADYVPRWASEKEMTRFMNLAFQHMADTAERLNEFPEQFEPLFGLREVDGSELTIVEEWCFGYMRGVALSDWSTLPDSLKPALEAIALHGTEENFERVEKMSPEAFEESVDAIRLAALDLHAYWMAHPQEKAVQQPIKAEEKPGRNDPCPCGSGKKFKQCCLH*
GCA_005381805.1	BFGL01000043.1	12	mza	BFGL01000043.1_2	MzaA_00001	MzaA	1710	3761	+	BFGL01000043.1_1709-3761(+)_1	MHRSVSKFYRIPPLLIRALKSGVASVVEFHLSKGLPKDSRDSLGNSPLMIAAQNGHFALCEMLLCAGVDVEHQNNLGFRASDLAQEQTLRDLLARYRQSPPPDGQQLAGGLDDEANVELVIEADVETEPPETEDAMDFMQWDAEIESEPAEDNLTLRQASTEAQQLLSRYRPIDNAAEWIDIELSLPDPPTPVSNSPQNYPHFSTLLTSALDVGRISVRDIRSAGEDDFGMPWPEFRLSVEALIKDLPLIVDGDDAFPESDAFGELAASDVLEPWFDAFGALRQSGIFERYLVDIRQWDVVDKTKEERLGQRMDTALINLMTILARLPEAKYLQLLHPNCLPATSPEITEEDDDAEEADEEISSAADDDDAITFNDLLILLRSGKAEEYQDNHIPRPEYRDLQQIVERAQTLIPDECHNVSLYVSSYRDAWKGFIHANLRLVVAIAKKHCGRGLDIEDLIQEGNLGLIKAVEKFDYRRGFKFSTYASWWIRQKISRAIADQAQLIRLPVHFYEHFRRWRSSRDQLLHRQGITPTLRRLQEMTDLPERQLLQMAKYEEQTVLIGDFHEDAQDREAALSGDALLTRRDFTSAPVQSLELREHISSVLNTLLPRETQIIKMRFGIGMTQDFTLEEVGKQFDVTRERIRQIEAKALRKLRHHSRASKLGGFVEQWETALSEMQEEEE*
GCA_005381805.1	BFGL01000043.1	12	mza	BFGL01000043.1_3	MzaB_00001	MzaB	3758	5260	+	BFGL01000043.1_3757-5260(+)_1	MTTMRHAPPNAAIMIEALRGLGYNTATALADIIDNSISAGARKVDLTFHWRESDCYIVVRDNGCGMSAAELDVAMRLGVKNPLTKRPGHDLGRFGLGLKTASFSQCRRLTVFSKKEGITTILRWDLDILAASTDDGWYLLEGADPGSQEALANAEPDSHGTVVLWDVLDRIVTPGYGEKDFLNLMDGVEQHLAMVFHRFLEGNAPRLTLTLNGRKIKGWDPFLSGHPSKPWHSPSAMAPGAPAVKVECHVLPHQDHLTTQEYQQAQGPAGWTAQQGFYVYRNERLLVAGNWLGLGNPRAWTKDETHRLARIRLDIPNDADIDWKIDIRKSMARPPVSLRPWLTQLAQSTRDRAVRTFAKRGKMNKCKPGEELVHLWQAQKTSSGVRYQISLQHPVISNVLSQAGELSPQIQAMLRLIEETVPVQQIWLDTAETKETPRTGFETASPAEVLSVLQVMYQTLVGQQAMSPALAKQHLQNMEPFDNYPELIAQLPDDQQEKSL*
GCA_005381805.1	BFGL01000043.1	12	mza	BFGL01000043.1_4	MzaC_00001	MzaC	5257	8115	+	BFGL01000043.1_5256-8115(+)_1	MSLNPLDDTQLSVLQIVQTLLQGQDKSTITAGILHQHIDMVCQMKPEWSRLDNREILVEELIRRYSIWIGEDTSLSNDEGHQPWLTADAKREWRYWHRYRQWLGKTMPWGVLDTLDRSTDRVLGLLEQPGREGRWDRRGLVVGHVQSGKTSHYTGLICKAADAGYKIIIVLAGLHNNLRSQTQMRLDEGFLGYETSPLREKVTIIGVGDIDSDPVIRPNYVTNRSEKGDFSAGVAKNLGISPEQRPWLFVVKKNKSILKRLHTWIENHVATSVDPVTGKRFVSELPLLMIDDEADNASVDTGEIVYDDDGKPDAEHQPTAINSLIRKLLMQFSRKAYVGYTATPFANIFIHESNETRDEGPDLFPSAFIINLGAPSNYIGPARVFGRAAAEGRTGELPLIRRVSDHCSDDGKRGWMPVSHKSSHYPTLDTLTHFPDSLKHAIDSFLLACCVRELRGQGDKHSSMLVHVTRFNKVQSVVYEHIDAYIQEVRQRLTRRIGHEPFLHQLESLWQADFLPTGQTIRDVMPQQIPDDAFAWREIVDKLYTVIENVSVRMINGTAKDALDYSDSATGLKVIAIGGDKLARGLTLEGLCTSYFLRASRMYDTLMQMGRWFGYRQGYLDVCRLYTTDELIEWFEHIADASEELREEFDNMVASGGTPRDFGLKVKSHPVLMVTSPLKMRSARSLWLSFSGTVVETISLFKEPEYHKRNYAAFQHLTGRVGSGAPIPERRRAEKIEKWKGVIWQNVSPELIIDFLTEYETHAQARKANSKLLADFITRMNRVDELTQWTVAVIGGGVDRHHSVCGFPVPLMMRKASEGVTDRYSIGRLLSPRDEGIDCDESTWLAALAETQRIFHADPGRNEGREEPVIPGGVVLRRIKGFGINDIPAQRQKGLLLIYLLDPQQALSAAEYQDDALPVVAFGISFPGSLSGVTVEYKVNNVLWEQEYGAAE*
GCA_005381805.1	BFGL01000043.1	12	mza	BFGL01000043.1_5	MzaD_00001	MzaD	8099	9127	+	BFGL01000043.1_8098-9127(+)_1	MVRLSKDDLLAAWKALDRSQIDEQPGAQGWRGIRLFTHQGCSFHAGRRQPDNEEMLIAVFPHPLSPGSTALPSSKGFRVEMTGTEEGRQNGLMIRRQQTGNADVFTTMILDILHSLLNVSEPRLFETLLRRIRLWQAFMERDTRPLSHEEEVGVIGELTCLERLIESGLAPSTAVEAWVGPQHGLQDFELDERAIEVKSTTAEQGFCVTIHALEQLDWQRPGSLMLCGLRFSEHPTGATLNDLIYRLRQRFEGNAPAACLFEGSLCHVGYFTEHAEFYTRHFLLTEAFALPIEADFPALTHANVPLPVVSACYQLELQTLIPQAQNFNHCLSDFAGLPHGTY*
GCA_005381805.1	BFGL01000043.1	12	mza	BFGL01000043.1_6	MzaE_00001	MzaE	9114	10385	+	BFGL01000043.1_9113-10385(+)_1	MELIDFLRQTQNEIRKEYQDQMAQPGVESPFPELIFTDIVMRHMADIGMTFDDAETCHFMAKVSGHNVRLSGYAFSEDGDQLDLFVSIYHGSDELCHVPDAETKAIAGHCIQFLQKCVDGKLSSTLDQSNDAWQLVTTIEQSYTELEQIRIYVLTDGQVKTRWYQSRDVAGKTIKLEVMDIVRLFNHWQEGKPRDELQVNFDEVAGGALPCVWIPDEMGEYDYALTVVPGETLRFIYEKYGNRILEANVRSFLSQTGKVNKGIRDTLREQPERFMAYNNGIVIVADQVRLGEAPGGGPGIAWMQGMQIVNGGQTTASMFFTKKKFPATNLRNVRVPAKVIVLKQTNNAQEEMLIADISRFSNSQNKVNISDLSANRPVHVQLEKMANTVYCPDGYSRGFTSERTAVIRLCWNGKVKHPLESNG*
GCA_005381805.1	BFGL01000043.1	12	mza	BFGL01000043.1_7	MzaE_00001	MzaE	10340	10909	+	BFGL01000043.1_10339-10909(+)_1	MLEREGKTPAGIKRLKDAIPASRRITKTDFAKYHCAWLQRPDLVSLGGQKNFAALMTMIDKDTERYGDELNIERFKNYIAQAIIYKKAYKLINSLFPAFKANIAAYTVAAYSHLYGNQTDLAEIWNQQGIEETMGNRLVSLAHRVNSLLTESANGRMISEWAKKPECWEYVRSKIYFSAHGKMEDHMSS*
GCA_005381805.1	BFGL01000063.1	13	AbiD	BFGL01000063.1_26	AbiD	AbiD	17424	18380	-	BFGL01000063.1_17423-18380(-)_1	LSDLIPYQKPYQSSTDLCQKLQRDGLVITDVGNARKVLERCSYYRFKAYLIPFRDETTRRYYSDATFDKVHELYLFDQDLRLLVFKLIQKIEIAVRSSFDYWVTGINKNSFWYLDSSLFNNSDNHIKTVSNVSASFRKSKEEFAKHYKEKYFNEYCPFHRGLPPGWVSIELLTFGNLKSLLEAFNSEAIESLKLDRYASRIAGAKDYATLLNWLTVIHTVRNDCCHHTRLFNRNRLAPKLVKNLLNPEISLVKMNGTNQDQCNRIYTSLAVIQNMLSAFGFEKFGEDIQALFDKYPVSKLFYASMGFPERWNEERLFF*
GCA_005381805.1	BFGL01000081.1	14	PDC-S07	BFGL01000081.1_29	PDC-S07_WP_110056698.1	PDC-S07	28401	28808	+	BFGL01000081.1_28400-28808(+)_1	MKMIEVVAAIIERDGKILLAQRPAQSDQAGLWEFAGGKVEPDESQRQALVRELREELGIEATVGEYVASHQREVSGRIIHLHAWHVPDFHGTLQAHEHQALVWCSPEEALQYPLAPADIPLLEAFMALRAARPAD*
GCA_005381805.1	BFGL01000127.1	15	PDC-S13	BFGL01000127.1_17	PDC-S13_WP_186842295.1	PDC-S13	13588	14412	+	BFGL01000127.1_13587-14412(+)_1	MNEHHQPFEEIKLINANGAEQWSARQLGKLLGYSEYRHFIPVLMRAKEACENSGHTIDDHFEEILDMVKIGSNAKRALKDIVLSRYACYLVVQNGDPAKPVIAAGQTYFAIQTRRQELADDEAFKQLREDEKRLFLRNELKEHNKQLVEAAQQAGVATAIDFAIFQNHGYQGLYGGLDQKAIHQRKGLKKNQKILDHMGSTELAANLFRATQTEEKLKRDGVNSKQQANTTHFDVGSKVMQTIQELGGTMPEELPTPQVSIKQLENSVKITEKK*
GCA_005381805.1	BFGL01000130.1	16	PDC-S04	BFGL01000130.1_24	PDC-S04_WP_169250289.1	PDC-S04	20297	20899	-	BFGL01000130.1_20296-20899(-)_1	MSDKFGEGRDPYLYPGLDIMRNRLNIRQQQRLEQAAYEMTALRAATIELGPLVRGLPHLRTIHRQLYQDIFDWAGQLREVDIYQGDTPFCHFAYIEKEGNALMQDLEEEGYLVGLEKAKFVERLAHYYCEINVLHPFRVGSGLAQRIFFEQLAIHAGYQLSWQGIEKEAWNQANQSGAMGDLTALQMIFSKVVSEAGESE*
GCA_005381885.1	BFGP01000002.1	1	PDC-S12	BFGP01000002.1_13	PDC-S12_WP_034891581.1	PDC-S12	11402	12067	-	BFGP01000002.1_11401-12067(-)_1	MKTGPLNESELEWLDDILTKYNTDHAILDVAELDGLLTAVLSSPQEIEPEQWLVAVWGGADYVPRWASEKEMTRFMNLAFQHMADTAERLNEFPEQFEPLFGLREVDGSELTIVEEWCFGYMRGVALSDWSTLPDSLKPALEAIALHGTEENFERVEKMSPEAFEESVDAIRLAALDLHAYWMAHPQEKAVQQPIKAEEKPGRNDPCPCGSGKKFKQCCLH*
GCA_005381885.1	BFGP01000015.1	2	VSPR	BFGP01000015.1_3	MTase_II_00147	MTase_II	1523	2941	+	BFGP01000015.1_1522-2941(+)_1	MQENISVTDSYSTGNAAQAMLEKLLQIYDVKTLVAQLNGVGENHWSAAILKRALANDSAWHRLSEKEFAHLQTLLPKPPAHHPHYAFRFIDLFAGIGGIRRGFESIGGQCVFTSEWNKHAVRTYKANHYCDPATHHFNEDIRDITLSHKEGVSDEAAAEHIRQHIPEHDVLLAGFPCQPFSLAGVSKKNSLGRAHGFACDTQGTLFFDVVRIIDARRPAMFVLENVKNLKSHDQGKTFRIIMQTLDELGYDVADAEDNGPDDPKIIDGKHFLPQHRERIVLVGFRRDLNLKADFTLRDISECFPAQRVTLAQLLDPMVEAKYILTPVLWKYLYRYAKKHQARGNGFGYGMVYPNNPQSVTRTLSARYYKDGAEILIDRGWDMATGEKDFDDPLNHQHRPRRLTPRECARLMGFEAPGEAKFRIPVSDTQAYRQFGNSVVVPVFAAVAKLLEPKIKQAVALRQQEAQHGRRSR*
GCA_005381885.1	BFGP01000015.1	2	VSPR	BFGP01000015.1_4	NEase_II_00006	Vsr	2922	3392	+	BFGP01000015.1_2921-3392(+)_1	MADVHDKATRSKNMRAIATRDTAIEKRLASLLTGQGLAFRVQDASLPGRPDFVVDEYRCVIFTHGCFWHHHHCYLFKVPATRTEFWLEKIGKNVERDRRDISRLQELGWRVLIVWECALRGREKLTDEALSERLEEWICGEGASAQIDTQGIHLLA*
GCA_005381885.1	BFGP01000087.1	3	PDC-S07	BFGP01000087.1_40	PDC-S07_WP_110056698.1	PDC-S07	44548	44937	-	BFGP01000087.1_44547-44937(-)_1	MKKLQIAVGIIRNENNEIFITRRAADAHMANKLEFPGGKIEMGETPEQAVVRELQEEVGITPQHFSLFEKLEYEFPDRHITLWFWLVESWEGEPWGKEGQPGEWMSLVGLNADDFPPANEPVIAKLKRL*
GCA_005381885.1	BFGP01000093.1	4	kiwa	BFGP01000093.1_1	KwaA_00006	KwaA	3	203	+	BFGP01000093.1_2-203(+)_1	INSSMILINPTISINYTLYQVTYLDLESDKKRTGMVLTKSKYLEEDDLLDVEDVGPKLFYAESHKE*
GCA_005381885.1	BFGP01000093.1	4	kiwa	BFGP01000093.1_2	KwaB_00002	KwaB	206	802	+	BFGP01000093.1_205-802(+)_1	MLKLEELLEYAEQLKDDDAAKISLYFITRHLKAGMSRTARVVDKFDFKIIKAPIAPDIAKFFKYTLSNQIISHASKDDIVMKKYTVIDDDIDNKIYAYAMNNAISFSKVINNDIKNDKPVVLTSLAEVQNDLWAYCIKVQKGADVTYSFRKISRGKVTTNEPQNMTQRVFALFDKTDKELRSFDGSAVNFDDKIDCIYI
GCA_005381885.1	BFGP01000097.1	5	PDC-S02	BFGP01000097.1_71	PDC-S02_WP_151674975.1	PDC-S02	73430	74557	+	BFGP01000097.1_73429-74557(+)_1	MESLSERTSTGYQQIHDGIIHLVDSARTETVRSVNALMTATYWEIGRRIVEFEQGGEARAAYGAQLIKRLSKDLSLRYKRGFSAKNLRQMRLFYLFFQHVEIRQTVSGELTPLGIPQTPSAEFPSAKIWQTLSAKSFPLPWSTYVRLLSVKNADARSFYEKETLRCGWSVRQLERQIATQFYERTLLSHDKSAMLQQHAPTETHILPQQAIRDPFVLEFLELKDEYSESDFEEALINHLMDFMLELGDDFAFVGRQRRLRIDDNWFRVDLLFFHRRLRCLLIVDLKVGKFSYSDAGQMNMYLNYAKEHWTLPDENPPIGLVLCAEKGAGEAHYALAGLPNTVLASEYKMQLPDEKRLADELVRTQAVLEEGYRRR*
GCA_005381885.1	BFGP01000126.1	6	GAO_19	BFGP01000126.1_5	PD-T7-2_A_WP_075189553.1	SIR2	2411	3457	+	BFGP01000126.1_2410-3457(+)_1	VATYRAYYGQDRDREYFERIFQSANINFIIGSGASLPAISVLGDIESELEALVRAGKDDEYFSKSESFLDNVWKANNVLLKRSLPAEVILPTLIDDVVSTQNNYAKLMRALEMLLTRRRTGLLPRRINLFTTNYDLFIEDAAVKNNNVILNDGFRQRADIYNRTVFDTKCFYQTIHATGNLYNYSVELPTVNLIKLHGSLSWHSYDKEIYYSIKDMKPVAFNTPKEKQDWVMSHQLVLPRKDKFRETLLENVYYDLLRTYSNELDKEGSLLIVFGFSFADEHIETLTKKALRNATLKIVIFAYNEAAKDLFLDKFRDYSNVDVVFTPGAPLDFKKMNEIITSFLGGMK*
GCA_005381885.1	BFGP01000126.1	6	GAO_19	BFGP01000126.1_6	PD-T7-2_B_WP_009660643.1	HerA	3454	5262	+	BFGP01000126.1_3453-5262(+)_1	MTSAFVNEEAVLRIGEVREVSGRTLSVLVDKNKNLSDLFYHGKVLKNVSVGSFIEVKKGFMSLIAKVETEKIVEEKSPVGSGSDSLRFRRYLTASLAGYIDRNGRFTGGTRELPLIGNEVFLMSEEQLHLIHSIAPAGESGLNFSRTDLEDIDITLPISGLLNSHIAIFGNTGSGKSNTLAALYQHGYEALKNLLGEGFRSRSRFLLFDFNGEYGGRSCITRDKVVYNLSTHDEEGDRIPMPAEILLEHEIISVLTDATDKTQKPFLKRVLEFKKRVESKLNPQSYFREILKRRVTETLFGCEKKKSDDLIDLFRPVLKDEDLIADIEFFYNNGGVWRTKTGVYFSNEENTHQCNMYQMAQNYEFPDDIMEELLDYMYVQLIIEYLSSRSNPEHLSPVINRMSGLKKDIRKIFNTASGGTIWAETNFVVLNLNMVNLTMKKTLPLLMAKWAYSAKKMDKVPSTLHLIIDEAHNILSNTSFRESESWKDYRLETFEEIIKEGRKFGVFVTISSQRPNDISPTIISQAHNYFIHRLINQNDLYAIEKSVSYIDRMTEESIPTLATGTCIFSGVICPMPLKLRINELSFRKKPHSHTLNFEDLML*
GCA_005381885.1	BFGP01000143.1	7	cas_type_I-E	BFGP01000143.1_10	Cas2e_WP_051024046.1	Cas2e	11008	11301	+	BFGP01000143.1_11007-11301(+)_1	MSMVVVVTENVPPRLRGRLAIWLLEVRAGVYVGDTSKRIREMIWQQITQLAGCGNVVMAWATNTESGFEFQTWGKNRRIPVDLDGLRLVSFLPVDNQ*
GCA_005381885.1	BFGP01000143.1	7	cas_type_I-E	BFGP01000143.1_5	Cas3e_WP_058658455.1	Cas3e	5109	7808	+	BFGP01000143.1_5108-7808(+)_1	MRKYPLSLLKDKNIVTFFDFWGKTRRGEKDGGDDYHLLCWHSLDVAAMGYLMVKRNCFGLADYFRQLGISDKEQAAQFFAWLLCWHDIGKFARSFQQLYLPPELKIQEGARKNYEKISHSTLGYWLWNHYLSECQELLPSSSLSPRKLRRVIEMWMPVTTGHHGRPPDRMDELDNFLPEDKAAARDFLLEIKPLFPLIEIPAFWDDDEGIELIKHLSWYISATVVLADWTGSSTRFFPRVAHPMDIKGYWQKTLIQAQNALTVFPLKAKVAPFNGINTLFPFIENPTPLQQKVLDLDISQQGPQLFILEDVTGAGKTEAALILAHRLIAAGKAQGLFFGLPTMATANAMYDRLVKTWLAFYSPESRPSLVLAHSARTLMDRFNESLWSGDLVGSEEPDEQTFSQGCAAWFADSNKKALLAEIGVGTLDQAMMAVMPFKHNNLRLLGLSNKILLADEIHACDAYMSCILEGLIERQARGGNSVILLSATLSQQQRDKLVAAFARGTEGQQEAPFLEKDDYPWLTHVTKSDVNSHRVATRKDVERSVSVGWLHSEQECIARIESAVSQGKCIAWIRNSVDDAIKVHRQLLARGVIPASSLSLFHSRFAFSDRQRIETETLARFGKYCSLQRASQVIVCTQVIEQSVDIDLDEMISDLAPVDLLIQRAGRLQRHIRDINGQLKRDGKDERSPPELLILAPVWDDSPGDEWFGSAMRNSAFVYPDHGRIWLTQRVLREQGAIQMPHAARLLIESVYGEDVVMPEGFARSEQEQVGKYYCDRAMAKKFVLNFRPGYAANINDYLPEKLSTRLAEESVSLWLATCIDGVVKPYATGAHAWEMSVVRVRRSWWKKHRDEFSLLEGEAFRLWCIEQRQDPEMANVILVNDDESCGYSATEGLIGKVG*
GCA_005381885.1	BFGP01000143.1	7	cas_type_I-E	BFGP01000143.1_6	casC_Cse4	Cas7e	7854	8702	+	BFGP01000143.1_7853-8702(+)_1	MERWTTDLGWSFLRDKKAIEWSAKIADYLGKAKNDKKPKDPLTNAETEQLVHISPAEFDAVKALAHQLAEEKRAPKEEDLALLRKDRMAVDIAMFGRMLANKPEFNVEAACQVAHAFGVSETIVEDDFFTAVDDLRQASEDAGAGHLGETGFGSALFYTYICIDKDLLVENLGGDEALANQTIRAFTEAALKVSPTGKQNSFASRAYASWALAEKGTDQPRSLAAAFYEPINGTRQLEVAVQRITTLRENMNTVYEQKTDYASFDVMNKQGSMKDVLDFICA*
GCA_005381885.1	BFGP01000143.1	7	cas_type_I-E	BFGP01000143.1_7	cd09645	Cas5e	8713	9459	+	BFGP01000143.1_8712-9459(+)_1	MSQYLIFQLHGPMASWGVDAPGEVRHTHELPSRSALLGLLAAGVGIRRDDTERLNAFNRHYSLVVCASRNPRWARDYHTVQMPKEVRKARYFSRREELSAPELLSAIISRRDYYTDAWWMVAVATTPDAPYSLEQLQDGLRHPVFPLYLGRKSHPLALPLAPLLLEGNASDTLRNAYQQYQDHFRKLKVSLPKLQDECWWEGEHDGLVASKILRRRDVPLNRQQWLFGERTVNQGPWLSKEEPCTSQE*
GCA_005381885.1	BFGP01000143.1	7	cas_type_I-E	BFGP01000143.1_8	casE_Cse3	Cas6e	9441	10091	+	BFGP01000143.1_9440-10091(+)_1	MYLSRITLHTGQLSPAQLLHLVDRGEYVMHQWLWDLFPGGKERQFLYRREELQGAFRFFVLSQERPAESETFTIECRPFVSELRTGQSLCFNLRANPTICKAGKRHDLLMEAKRQVKGQAEGRDIWLHQQQAALDWLAAQGERSGFTLLDTSVDAYRQQQLRRENTRQLIQFSSVDYTGMLTVTDPGLFLQRLSQGYGKSRAFGCGLMLIKPGAEA*
GCA_005381885.1	BFGP01000143.1	7	cas_type_I-E	BFGP01000143.1_9	Cas1e_WP_035839043.1	Cas1e	10088	11008	+	BFGP01000143.1_10087-11008(+)_1	VTFVPLSPIPLKDRTSMIFLQYGQIDVLDGAFVLINKTGIRTHIPVGSVACIMLEPGTRVSHAAVHLAATVGTLLVWVGEAGVRVYSSGQPGGARADKLLYQAKLALTEDLRLKVVRKMYELRFREPPPARRSVEQLRGIEGSRVRQTYALLAKQYGVKWNGRKYDPKDWEKGDVVNRCISAATSCLYGISEAAVLAAGYAPAIGFIHSGKPLSFVYDIADIIKFDSVVPKAFEIAARQPAEPDKEVRLACRDIFRSTKLTGKLIPLIEEVLAAGEIEPPQPAPDMLPPAIPEPETLGDSGHRGRG*
GCA_005381885.1	BFGP01000168.1	8	PDC-S04	BFGP01000168.1_24	PDC-S04_WP_169250289.1	PDC-S04	19902	20504	-	BFGP01000168.1_19901-20504(-)_1	MSDKFGEGRDPYLYPGLDIMRNRLNIHQQQRLEQAAYEMTALRAATIELGPLVRGLPHLRTIHRQLYQDIFDWAGQLREVDIYQGDTPFCHFAYIEKEGNALMQDLEEEGYLVGLEKAKFVERLAHYYCEINVLHPFRVGSGLAQRIFFEQLAIHAGYQLSWQGIEKEAWNQANQSGAMGDLTALQMIFSKVVSEAGESE*
GCA_005381885.1	BFGP01000182.1	9	DMS_other	BFGP01000182.1_7	mads_8	mad8	8199	9701	-	BFGP01000182.1_8198-9701(-)_1	MSEPLLIARTPDTELFLLPGMANRHGLITGATGTGKTVTLQKLAESLSEIGVPVFMADVKGDLTGIAQAGTASEKLLARLKNIGVNDWQPHANPVVVWDIFGEKGHPVRATVSDLGPLLLARLLNLNDVQSGVLNIIFRIADDQGLLLLDFKDLRAITQYIGDNAKSFQNQYGNISSASVGAIQRGLLSLEQQGAAHFFGEPMLDIKDWMRTDTNGKGVINILSAEKLYQMPKLYAASLLWMLSELYEQLPEAGDLEKPKLVFFFDEAHLLFNDAPQVLLDKIEQVIRLIRSKGVGVWFVSQNPSDIPDNVLGQLGNRVQHALRAFTPKDQKAVKAAAQTMRANPAFDTEKAIQELGTGEALISFLDVKGSPSVVERAMVIAPCSRMGPVTEDERNGLINHSPVYGKYEDEVDRESAYEMLQKGFQASTEQQNNPPAKGKEVAVDDGILGGLKDILFGTTGPRGGKKDGVVQTMAKSAARQVTNQIVRGMLGSLLGGRRR*
GCA_005381885.1	BFGP01000182.1	10	Dpd	BFGP01000182.1_11	DpdC_00006	DpdC	13059	13952	+	BFGP01000182.1_13058-13952(+)_1	LSLSQFSSGRTPSNVLVNSWCNALNEAISTSATICAEDLYKGGHWATAKAILDDYPIDLWILSAGLGLLHHKDNVVPYKATFAVGYDESIPLYSQEYVGKSFHRTWWKEITNRSIFKSKHPTSIVELMKKRKRDYYIICGSPDYINAIELDIINGLEYLVDAKKQLLIITSKKINGRLTTYLFKTNQNMAQWLRCNMLMLNISVAKYIVKEFTSKQLNDLNELSQKLIEELKELPEREVKKGIRRSPEEVKSFILKIMEKNPGISATHALREFRDSGNSFEEKRFRTEFMALREAKP*
GCA_005381885.1	BFGP01000182.1	10	Dpd	BFGP01000182.1_12	DpdA_00001	DpdA	14005	15276	+	BFGP01000182.1_14004-15276(+)_1	VASQESKLSKLKYFFPDSQDFIDPSFDFFRETRNEHRVRQRDDQYPHEVFPHPYDGMLVSKAVVDGLGGGESKYTRAQRLRYFRNGMKHFFRLPENMETMGDCGAFTYVNQDVPPYRVEEVIEFYETSRFNHGVSLDHIVFGYEKPGEVFSGEVLAECRRRQDITLTLAQEFLNKSQKSCFTPFGVAHGWSKTSYRQSVEALLAMGYRNITMGGMVPLKTAQILETLEEIKPLLKSDTRIHLLGIARPESFADFIKFGVTSIDSTTPLQQAFKDRKNNYHTPDGPAYTAVRVPQFDANPSLSRKIKSGVIDQDIARHLEKDAMAALFEYDKGALSLEKTLDAVLAYERLHSGEKEADKIRADYERTLGERPWNQCQCNICQAIGINVIIFRGAERNRRRGFHNIQVLYNRLQHTLSLRSEELS*
GCA_005381885.1	BFGP01000182.1	10	Dpd	BFGP01000182.1_13	DpdB_00001	DpdB	15273	16406	+	BFGP01000182.1_15272-16406(+)_1	MSEYRVPALRIRQGEERQLYSLAIEGKQISKIAAISRIRRGEESLVGYQRPEVRNHIREIQRYIESKNPMIPNPVIIAFDKRVRFEPLTDNGDMGHLVIPFSEDKDFEKPGFIVDGQQRTAALRDAEIDSFMMPVSAFIANDAEEQREQFMLVNSTKPLPKTLLYELAPHTHGRLPSDLQMRKFPSLLAQRLNFGEGPLAGRIKTATNPDGVIADNSMIKMIDASLREGALYRFRDPATGLGDEGKMVKLLNNFWSAVETVFTDDWDKKPRYSRLLHGVGILALGSLMDEIDQVHQDYKGEPGWTEIPSYTRFVEELNRIKPLCAWSGGVWNFGTDIDGQPIVRKWNELQNLSKDISLVTDFLVMNYIKAVNADINT*
GCA_005381885.1	BFGP01000212.1	11	RM_type_HNH	BFGP01000212.1_23	bir_HNH	HNH	23329	24165	+	BFGP01000212.1_23328-24165(+)_1	LTTWRNGEQCAPHKPLLLLYVLAGYRQGHGRLFNYASEDRDNLHSLLERFGPQRAQYRPDMPFWRLQGDGFWQLQNAERCSTFGSSRRPPAGELVEHNVAGGFDKQHYDQLIKSKSLINSLARQILEAHFTESIQEELADELGFELLLLRKQRDPLFRQQVLRAYNYECAICGFNMRHDNTSVALEAAYIKWKQYGGPCEIPNGLALCAIYHKAFDKGSIGLDESMRVQVSEAVNGSGIVGRLFWDFQGKSISLPQVKAYYPQDEFVEWHRREVFRRG*
GCA_005381885.1	BFGP01000263.1	12	PDC-S13	BFGP01000263.1_17	PDC-S13_WP_186842295.1	PDC-S13	13295	14119	+	BFGP01000263.1_13294-14119(+)_1	MNEHHQPFEEIRHYGTEGQEFWSARELAPLLDYRDWRNFQKVLARATQACEASNQAASDHFVETTKMVVLGSGAQRELEDVHLSRYACYLVVQNGDPAKPVIAAGQTYFAIQTRRQELADDEAFRQLREDEKRLFLRNELKEHNKQLVEAAQQAGVATAIDFAIFQNHGYRGLYGGLDQKAIHQRKGLKKSQKILDHMGSTELAANLFRATQTEEKLKRDGVNSKQQANTTHFDVGSKVRQTIQELGGTMPEELPTPQVSIKQLENSVKITEKK*
GCA_005381885.1	BFGP01000266.1	13	PD-T4-3	BFGP01000266.1_3	PD-T4-3_WP_201121852.1	PD-T4-3	1492	2265	+	BFGP01000266.1_1491-2265(+)_1	MDITEFPSGVIEHLGWYVYRLIDPRDGSTFYVGKGKGNRVFAHMRGEVAAADDDELLSNKLKQIREIRLAGLEVIHVIHRHGMTDEKTAYEVEAALIDAYPGLTNIMNGAGSNEFGAAHVKELIATYQPETITFHHKALMISVNRSAKDSELYDAVRFSWRINVSRASQAEVILATVRGIVRGVFIADKWLKSTRENFPTMKYWDEDPDFEATQSSRYGFEGREAPPEIANLYLGKKIPDELRKKGAMSPVRYSPNF*
GCA_005381885.1	BFGP01000285.1	14	PDC-S07	BFGP01000285.1_24	PDC-S07_WP_110056698.1	PDC-S07	24639	25046	-	BFGP01000285.1_24638-25046(-)_1	MKMIEVVAAIIERDGKILLAQRPAQSDQAGLWEFAGGKVELDESQQQALVRELNEELGIEATVGEYVASHQREVSGRIIHLHAWHVPDFHGTLQAHEHQALVWCSPEEALQYPLAPADIPLLEAFMALRAARAAD*
GCA_005381985.1	BFGU01000008.1	1	SoFic	BFGU01000008.1_64	SoFic__SoFic	SoFic	77730	79025	-	BFGU01000008.1_77729-79025(-)_1	MAIKSPPGLIPLSHLSGEELLAHLRFNRVTDEKGRYLPFDELQYRIKKGENVDVAWTLTRLARNAAIQRINYCNEAGEQAGFNITPVIAEACELVDKRATALALKDQTERLRGAGAELSQLRLEEPITSSQLEGANTTTLVARKMLETGRSPRTEDEHMIAGNARLMAEIPHLLAEPLTPALIRQLHAIGMGGINDAKYRPGEFRETDDVVIADYDGNIVHQPSAAALLPERLEKVCQWLNSHEGYIHPLVRACILHFMLAHEHPFRDGNGRTSRALFYWYMLKSGYDVFKYISISSLLHAAPVKYAASYQYTESDGMDLTYFLEYQAGVIKRALQNWQQHIDEITQRSAKLDSVLFSSGVLKRLNPRQVTLLNVMLANPGKEYTVAEISVSLSVSDNTARTDLRTIVKEGFAQEKRINNQQAVYVAHYPL*
GCA_005381985.1	BFGU01000011.1	2	HEC-06	BFGU01000011.1_31	HEC-06_WP_081759119.1	HEC-06	28449	30338	+	BFGU01000011.1_28448-30338(+)_1	MKSETLTVQQLFQDRRQYCVPFYQRAYVWTQQDQWSALLEDILEKVQSRLSGTKPTPHFLGAVVLEPQSKKGLLGVDSIHIIDGQQRLTTLQYVLASIRLALRATDLSSLEALISPCLKNSNEDTMRNKEVERFKLWPTFRDQTHFIQSFNVENIDDLRDVFSDSFTQHGTLRKHFNHPPSLEALCFFTEAFIKWIKIENHSPQENAVALIEAVLTDLKLVSIFLEAEDDAQIIFETLNGRGAELHATDLIRNYIFMCAEHENINAIELYENEWKSFEDKYWSEKQRRGRINKPRMEWLVHATLQSERQREIDLSRLYNEYRDYVSKDLSSQRADLQVKRLKQYASQYKELVDGFGTTPISHFGYRIADYDVTTLYPLALFISIANIADDEKAAMYNDLVSYVVRRAVCGLTPKNYNNVFMNVLRHLAKTEISSVELRNILNNLNGEASRWPGDSEFLNACINAPLYPGRLDAPKMRSMLTELERELCRQVKTEKPDVPNLSNLDIDHLMPQSWYSCWPLENGRMVTNSDATVLNQIVLSGTDLTPEQLLVRKRQQAISTLGNLTLLNLSVNRSVQNAVFLKKRDALIVHTNLRLNIPLIVKDKWDEDEILERGKKLGEIALKVWPKHD*
GCA_005381985.1	BFGU01000011.1	3	PD-T4-3	BFGU01000011.1_30	PD-T4-3_WP_201121852.1	PD-T4-3	26624	27397	-	BFGU01000011.1_26623-27397(-)_1	MDINEFPSGVIEHLGWYVYRLIDPRDGSTFYVGKGKGNRVFAHMRGEVAAVDDDELLNNKLRQLREIRLAGLDVIHVIHRHGMAEEKTAYEVEAALIDAYPGLTNIMNGAGSNEFGAAHIKELIATYQPETITFQHKALMISVNRSSKDIDLYDAVRFSWRVSVDRARKAEIILATVRGIVRGVYIADEWLKSTRENFPEMTSWEADDEFEATQCSRFGFRGRVASPEITQLYIGKKIPDDLRKKGAMSPVRYSPGF*
GCA_005381985.1	BFGU01000011.1	4	RM_type_IV	BFGU01000011.1_31	mREase_IV_00001	mREase_IV	28449	30338	+	BFGU01000011.1_28448-30338(+)_1	MKSETLTVQQLFQDRRQYCVPFYQRAYVWTQQDQWSALLEDILEKVQSRLSGTKPTPHFLGAVVLEPQSKKGLLGVDSIHIIDGQQRLTTLQYVLASIRLALRATDLSSLEALISPCLKNSNEDTMRNKEVERFKLWPTFRDQTHFIQSFNVENIDDLRDVFSDSFTQHGTLRKHFNHPPSLEALCFFTEAFIKWIKIENHSPQENAVALIEAVLTDLKLVSIFLEAEDDAQIIFETLNGRGAELHATDLIRNYIFMCAEHENINAIELYENEWKSFEDKYWSEKQRRGRINKPRMEWLVHATLQSERQREIDLSRLYNEYRDYVSKDLSSQRADLQVKRLKQYASQYKELVDGFGTTPISHFGYRIADYDVTTLYPLALFISIANIADDEKAAMYNDLVSYVVRRAVCGLTPKNYNNVFMNVLRHLAKTEISSVELRNILNNLNGEASRWPGDSEFLNACINAPLYPGRLDAPKMRSMLTELERELCRQVKTEKPDVPNLSNLDIDHLMPQSWYSCWPLENGRMVTNSDATVLNQIVLSGTDLTPEQLLVRKRQQAISTLGNLTLLNLSVNRSVQNAVFLKKRDALIVHTNLRLNIPLIVKDKWDEDEILERGKKLGEIALKVWPKHD*
GCA_005381985.1	BFGU01000014.1	5	PDC-S07	BFGU01000014.1_53	PDC-S07_WP_110056698.1	PDC-S07	49649	50056	+	BFGU01000014.1_49648-50056(+)_1	MKMIEVVAAIIERDGKILLAQRPAQSDQAGLWEFAGGKVEPDESQRQALVRELNEELGIEATVGDYVASHQREVSGRIIHLHAWHVPDFHGTLQAHEHQALVWCSPEEALRYPLAPADIPLLEAFMASRAARPAD*
GCA_005381985.1	BFGU01000019.1	6	SoFic	BFGU01000019.1_4	SoFic__SoFic	SoFic	2449	3525	-	BFGU01000019.1_2448-3525(-)_1	MNWNAETPYNDLPILPPDLERIETRSVLKACISARAAIAELKTAGELIPDQGLLINILPMLEAKDSSRIENIVTTSDQLFQYADRADGADPATKEALRYRTALYDGYTHLEDYPLCTNTAVAICTKLRAVQTDIRKTPGTVLRDQNNNVVYTPPVGEDSIRELLANWERFIHGDDDLDPLVKMAIAHYQFECIHPFPDGNGRTGRILNILYLIQSELLSLPILYLSRFILERRDDYYTLLRRVTEEGDWESWILFMLEAVESTSRWTTDKISIVRALMAETTEYVREKLPKIYTHELVQALFAQPYCRIDNLVERGVAKRQTASTYLKQLVEIGVLEEMSVGREKLYINTRLLQELNQ*
GCA_005381985.1	BFGU01000022.1	7	PDC-S07	BFGU01000022.1_12	PDC-S07_WP_110056698.1	PDC-S07	10344	10742	-	BFGU01000022.1_10343-10742(-)_1	MKKLQIAVGIIRNENNEIFITRRAADAHMANKLEFPGGKVEMGETPEQAVVRELQEEVGITPQHFSLFEKLEYEFPDRHITLWFWLVESWEGEPWGKEGQPGEWMSLVGLNADDFPPANEPVIAKLKRVYAG*
GCA_005381985.1	BFGU01000036.1	8	Mokosh_TypeII	BFGU01000036.1_5	Mokosh_TypeII__MkoC	MkoC	5603	6739	-	BFGU01000036.1_5602-6739(-)_1	MYLYEHRRCFNNIIGYCNSLCYHGKLQPKRGMEKGTIFPAMGYLHIDGRGMKPNGGSRYNPLEAETIAAWLVAHKDDIERHYGEPLYKVVGVVTPFSAQVNAIKTSLRKLEINGKDEQGSLTVGTVHSLQGAERAIVLFSPVYSKHEDGRFLDSNSSILNVAVSRAKDSFLVFGDMDLIEMQPAFSPRGLLAKYLFSSDNNALQFEFQKRQDLISAHTQISTLHGVEQHDGFLNKTLAGAQKKITIISPWLSWQKVEQTGFLASMALARSRGIDITVVTDKNCNIAHVDDDKRQEKQHLLNDAVEKLNKMGIATKLVNRVHSKIVIEDEELLCVGSFNWFSAAREDKYQRYDTSLVYRGEGVKNEIKAIYGSLDQRQL*
GCA_005381985.1	BFGU01000036.1	9	RM_type_II	BFGU01000036.1_31	REase_II_00071	REase_II	32128	33867	+	BFGU01000036.1_32127-33867(+)_1	MKMGKIAVTPNNDKAASHSKDENLATNTIKKNVKPKYGDAAFLEYTRLIVNHPNYFGMPDPFGEKGEIQWEAPSNRASGKFKHTHQRRYEWWKNKARSIGIDPDTEKAWISKTAKLIHPLGVKPCKKCGKEMELSYSYPNEHFFSRVRKLNYIDETFELSQNEHIVDLLTRLDDRFGERIYLDLPHLFSTKSITIPDISSNLEAWIEYLKEQYIPQESRMLSPGAMANPPDRFDGFHSFNRCCRSIADKGRTKENLKSYVTDRRVFEYWVDGDWVAADRLMGQVRTNNIFINEECLNAGNGGLHPTPCQADHIGPISLGFSHRPQFQLLCKSCNSAKNNRMYLSDIISLLEAENEGHTVISWFAEEVWNRLKHSVDDSEKALRLSKILRDNRHTYMNLLKKIMDEGYYTFLASLLHLEVANYNPIFEGLCISNHLTHYKSLKKIKRESKYAAVQKTRRIRIAFTSLNDYHRKENRNAFIVSNELSEKFFSEAMDNLKSLSEITSCLDEKISGIISENSDSKNEFRTIITDLREIVTNNKEKFNLILKYLISGMSEIGKELESYWENDRYVRSIPEEFIE*
GCA_005381985.1	BFGU01000036.1	9	RM_type_II	BFGU01000036.1_32	MTase_II_00167	MTase_II	33880	35070	-	BFGU01000036.1_33879-35070(-)_1	MTKSETFMIPNHKAAKLSELDMMIVNSVPPGGNWKNIPLDVPSKRIEQIRDSYAQGKGSRSTYYGRLLPDMPAYTINTYFNRPGNGCHIHYEQDRVLSQREAARLQSFPDDFIFFGGQTAINTQIGNAVPPFLAFLIAKEIEKAIGNTGYYIDLFSGAGGLGLGFKWAGWTPLLANDIEEKYLQTYSNNVHKEVLCGSISDNETFSKIADKISGFKKLYFDKQLWILGGPPCQGFSTAGNARTMDDPRNSLFMHYKSLLNEIKPNGFIFENVAGLLNMEKGKVFERVKEEFSSTMKTMNGWILNSEHYAIPQRRKRVILVGSNDPLFSIEPPQKLTEDKESWVSVKDALSDLPPLQHGEDGSGKYYIHHPENDYQLFMRGNITPSEYYERNIKPSL*
GCA_005381985.1	BFGU01000079.1	10	PDC-S04	BFGU01000079.1_39	PDC-S04_WP_169250289.1	PDC-S04	35501	36103	-	BFGU01000079.1_35500-36103(-)_1	MSDKFGEGRDPYLYPGLDIMRNRLNIRQQQRLEQAAYEMTALRAATIELGPLVRGLPHLRTLHRQLYQDIFDWAGQLREVDIYQGDTPFCHFAYLEKEGNALMQDLEEEKYLTSLEKDKFVERLAHYYCEINVLHPFRVGSGLAQRIFFEQLAIHAGYQLSWQGIEKEAWNQANQNGAMGDLTALQMIFSKVVSEAGESE*
GCA_005381985.1	BFGU01000086.1	11	VSPR	BFGU01000086.1_2	MTase_II_00147	MTase_II	1331	2749	+	BFGU01000086.1_1330-2749(+)_1	MQENISVTDSYSTGNAAQAMLEKLLQIYDVKTLVAQLNGVGENHWSAAILKRALANDSAWHRLSEKEFAHLQTLLPKPPEHHPHYAFRFIDLFAGIGGIRRGFESIGGQCVFTSEWNKHAVRTYKANHYCDPATHHFNEDIRDITLSHQEGXXXXXXXXXXXXXXXXXXXXXXXXXXXXXXXXXXXXXXXXXXXXXXXXXXXXXXFFDVVRIIDARRPAMFVLENVKNLKSHDKGKTFRIIMQTLDELGYDVADAEDNGPDDPKIIDGKHFLPQHRERIVLVGFRRDLNLKADFTLRDISECFPAQRVTLAQLLDPMVEAKYILTPVLWKYLYRYAKKHQARGNGFGYGMVYPNNPQSVTRTLSARYYKDGAEILIDRGWDMATGEKDFDDPLNQQHRPRRLTPRECARLMGFEAPGEAKFRIPVSDTQAYRQFGNSVVVPVFAAVAKLLEPKIKQAVALRQQEAQHGRRSR*
GCA_005381985.1	BFGU01000086.1	11	VSPR	BFGU01000086.1_3	NEase_II_00006	Vsr	2730	3200	+	BFGU01000086.1_2729-3200(+)_1	MVDVHDKATRSKNMRAIATRDTAIEKRLASLLTGQGLAFRVQDASLPGRPDFVVDEYRCVIFTHGCFWHHHHCYLFKVPATRTEFWLEKIGKNVERDRRDINRLQALGWRVLIVWECALRGREKLTDEALTERLEEWICGEGASAQIDTQGIHLLA*
GCA_005381985.1	BFGU01000092.1	12	PDC-S12	BFGU01000092.1_4	PDC-S12_WP_034891581.1	PDC-S12	2315	2980	-	BFGU01000092.1_2314-2980(-)_1	MKTGPLNESELEWLDDILTKYNTDHAILDVAELDGLLTAVLSSPQEIEPAQWLVAVWGGADYVPRWASEKEMTRFMNLAFQHMADTAERLNEFPEQFEPLFGLREVDGSELTIVEEWCFGYMRGVALSDWSTLPDSLKPALEAIALHGTEENFERVEKMSPEAFEESVDAIRLAALDLHAYWMAHPQEKAVQQPIKAEEKPGRNDPCPCGSGKKFKQCCLH*
GCA_005381985.1	BFGU01000101.1	13	cbass_type_I	BFGU01000101.1_6	Effector_00033	Effector	5394	5969	-	BFGU01000101.1_5393-5969(-)_1	MTQSEMLKLIARHGYNVGFGAKKNFATYDLICKASGWISFISLAVGVFALFIPELATNVISAILIIFGVATMYIQFYDSEKQSYESAGIEQTKIFNELEVIYRNVKSDANFDYQRTQQSIDAIMSRFYGTVISKQIFGSNWYAHYKFYCEFEKAWVEEELNLTLKDKIPLSLCFLASLAIIFTIAVIWKTP*
GCA_005381985.1	BFGU01000101.1	13	cbass_type_I	BFGU01000101.1_7	Cyclase_00036	Cyclase	5977	7305	-	BFGU01000101.1_5976-7305(-)_1	MSHRELFSEFLENLNLDLKQAKKISYHYRKITKSLNLAFRGTSSRVANRLKVGSVGRHTAIKGISDLDMLYIMPPNQYEYYNRKDNGQSALLTDVRNILAEEYPDQTVKKDRLVVQIIFKNFYVEVQPVFRQDDDSFKFPESYNGGAWRITKPLHEKAAMTAFSRDKSNNLRKLCKMIRAWKNLHGVNMGGLLIDTLAYRFLSSTSDYDNTGNGSLGALARDFFEYLSNEERKERYLALGSNQHVRVKSPWFGRAAKHAYELCCDALDAEGAASENDRWRKVFGRAFPRRKVGIMEARLGLESHAADAVPWTDTEEFIEDKYPVDIRYSLNLDCTVTQDGFPPRSLREMLIRRFRLSARKSLLFRADLTEMEAEEPYTVMWKVLNVGDEARRRNMIRGQIVSDGGYCTKKETTDFRGDHMVECYVIKNEVVVARAQIEVPIS*
GCA_005381985.1	BFGU01000101.1	14	qatABCD	BFGU01000101.1_2	QatA_00002	QatA	282	2066	+	BFGU01000101.1_281-2066(+)_1	MWSDKESSEDYLNFGEVSQLAVDVLTTKDMLPVSIGIFGNWGAGKSSLLKLIEQKLEQDDKDWIVINFDSWLYQGYDDTRAALLEVIATELTKAAEGNSALISKTKRLLSRVDGFRAMGLLAEGTALMAGLPTGGLLSRGIGALRNITDGIQSQEEYEALGNIAKEGKETACGLIKPQTKKSPPQQIDAFRKEYGEILEELGKPLIVVIDNLDRCLPANAIHTLEAIRLFLFLTNTAFIIAADEDMIRSSVADYFKGASQRHQIDYLDKLIQVPIRVPKAGVREIRSYLFMLYAIEHGLEGEKITMLREGLEKALQQSWKDEPISRQEALKMTGEADDSNLALAFARADRIAPILANSPIIHGNPRIVKRLLNVVKMRSQIAKRRAMPLDEAIITKLVIFERCVGVDGTADLYHLVDIEQGVPQILKQLDDNGGQIPTDAPKTWTDSPTTKSFISQWAQLEPRLGGIDLRAAIYLSRETMPIGAYVVGLSPSGREVLNALIELKNTSSPTAENLLKALPREEQIPVMEGLINQLRQVSDWDRKPRGFSGACLLARYSTDAASILIRYLQELQLGMKRPAWMTAALKDEQWNKDA*
GCA_005381985.1	BFGU01000101.1	14	qatABCD	BFGU01000101.1_3	QatB_00002	QatB	2066	2818	+	BFGU01000101.1_2065-2818(+)_1	MGTSQSSKGPGGGSPLVPPWADDQPQQPLPSPQERRFAPFRESLGNAVSNGNRADFRKAIGHYARKASGGSSNAARRLGSVTQAGAELFGALVGMPSAPGEPSIDLGSLAGLPCEIAISTIAQALTSQDGDSEKICAAMNHALVEALDGVEIFDPQKITDGVIVDTMIGYLAESIFLQMVMDSNRAWNKADTPSKAIHAEIELRELIKVVVDKHMAPKLAGNIRSFTRNQMVKIERQAIIEAWQEWEAYQ*
GCA_005381985.1	BFGU01000101.1	14	qatABCD	BFGU01000101.1_4	QatC_00001	QatC	2800	4119	+	BFGU01000101.1_2799-4119(+)_1	MGGIPVTQLVFHHKHHHLPPASEKVLPVQLYGLSGQRRGDISVIGNPAIDRIRRLGVQLPAKVMDFLSVALAVTAADTFVQRESSEDGWTRQLSLRLPLHEPSRWISLKKELESALHFLSGDIWDFEFCDDGYAPPEPYSQHSRHRLIKLKGLDCVSLFSGGLDSAIGAIDLLAAGRAPLLVSHAYKGDKSRQDQIAEKLSGQFSRFEINADPHIYQGVTDITMRTRSLNFLAFAAVGACAVQEISQQEKIDLFVPENGFISLNAPLTPRRIGSLSTRTTHPHFITSIQKIFDALGISCQIINPYQFKTKGKMISECSNKQLLSKIVESTVSCSHWKRMGQQCGVCIPCIIRRASLHAGGISRDVEYIFQSLAKVMNEIDRRDDLIALRIAITQKSTLKIGTWIAKSGPLPTAEFDNFKQVFKDGLDEVESYLLSENIV*
GCA_005381985.1	BFGU01000101.1	14	qatABCD	BFGU01000101.1_5	QatD_00001	QatD	4116	4841	+	BFGU01000101.1_4115-4841(+)_1	MSIDMHCHLDLYPRPDLVAEESKRRGTYILSVTTTPKAWHGTSLLAKESQRIRTALGLHPQIAHQRSHELDLFDSLLSETKYVGEIGLDGGQGFKEHWDIQLKVFRHILNSVNRAGGKIMTIHSRGSASAVLDEIENIDGVAILHWFTGTPKQLERAIDLGCWFSVGPAMLDTIKGKALVLKIPKSRILTETDGPFAKFRNDPLMPWDSGIAEKQLAALWGISQMEVNAQLVDNFKVLCTS*
GCA_005381985.1	BFGU01000110.1	15	Mokosh_TypeII	BFGU01000110.1_13	Mokosh_TypeII__MkoC	MkoC	11392	14907	-	BFGU01000110.1_11391-14907(-)_1	MDENALGFASYWRNSLADAESGKGSFERKDAKNFTHWHGIAAGRLDEAIVSKFFEGEKDDVETVDVVLRPKVYFRLLQHGKDRSAGAPDIVTPLVTPALLSREGFLYPTPATSIPRDLLEPLPKGAFSIGEIGQYDKYKTIHTSFSINFDDSIDKTAETDEEREARYAALQQEWRQYLDDSERLLKNVAGDWIKNPEQYELAEHGYIVKTAQSGGASFHILSLYDHLLVCKKDVPLFNRFASREVHAAESLLAPGAKFSDRLGHSGDKFPLAKAQRDALSHFLDARHGDILAVNGPPGTGKTTLVLSIIATQWARAALEKSEPPVIIATSTNNQAVTNIIEAFGKDFSQGTGAMAGRWLPELKSFGAYFPSSTRKAEAAKKYQTEDFFNQVESKEYVEDALLFYLEKAKAAFPEKECSSPEKVIELLHGQLVAKSEQLKRLNATWQTLSQVRAARELIANDIEQYLDNLNKLLSGQEQKVTLLKSAKTEWKKYRAGESLIYSLFSWLPAVRSKRQYQIQLFLEDKLGALIAGNQWSDPETIERNIDGLLNSAEREQTTYRQQIDSAHEIVLKEQQAVQEWQRLAFDLGYEGDEELSFSQADELADTQIRFPAFLLTTHYWEGRWLMDMARIDDLQEEKKKKGAKGVTARWQRRMKLTPCVVMTCYMLPGNMQISEHKGQRKFEKSYLYDFADLLIVDEAGQVLPEVAAASFALAKKALVIGDTEQIPPIWSIAPAIDVGNMLAEKILSGSTQEEITEKYTAIADLGKSAASGSVMKIAQFASRYQYDPELARGMYLYEHRRCFDNIIGYCNTLCYHGKLLPKRGREESNLMPAMGYLHIDGKGEQASSGSRYNLLEAETIAAWLAENQQNIEAHYGKSLHEVVGIVTPFSAQVSTIKQALGKQGISTGANEKSLTVGTVHSLQGAERAIVIFSPVYSKHEDGGFIDSDNSMLNVAVSRAKDSFLVFGDMDLFEVQPASSPRGLLAKYLFESEKNALSFDYKERKDLKTSETKIYTLHGVEQHDNFLNQTFENTDKHITIVSPWLTWQKLEQTGFLDSMIAACSRGINVTIVTDRSYNTEHKDFEKRKEKQQNLKAALEKLNALGIATKLVNRVHSKIVIGDDGLLCVGSFNWFSATREARYERYDTSMVYCGDNLKGEIEAIYNSLERRQV*
GCA_005381985.1	BFGU01000149.1	16	cas_type_I-F1	BFGU01000149.1_145	cas1_YPEST	Cas1f	152321	153304	+	BFGU01000149.1_152320-153304(+)_1	MSSNYLTPSDLKTILHSKRANIYYLEKCRVQVNGGRVEYVTSEGKESYYWNIPIANTTALMLGMGTSVTQAAMREFAHAGVMVGFCGTDGTPLYSANEVDVDVSWLSPQSEYRPTEYLQQWVSFWFVEDKRLAAAKRFQLIRLTHIDKHWSSSKMLREHAFQPDVNALHTLLNRTCEEIDAAENHTQLMLVEAKLTKALYKMVSQTVGYGDFTRAKRGGGIDMANRFLDQGNYLAYGLAAVAAWVTGIPHGLAVMHGKTRRGGLVFDLADLIKDALVMPQAFIAAMAGEDAQEFRQRCVNIFQQADALDVMITSLQETAQALAKADQ*
GCA_005381985.1	BFGU01000149.1	16	cas_type_I-F1	BFGU01000149.1_146	cas3_yersinia	Cas23f	153301	156534	+	BFGU01000149.1_153300-156534(+)_1	MNVLIISRCTKNARVESCRIIDQFAERTGDAAWQTVITLEGVNTLRRLLRKTARRNTAVACHWLKKNGQTELMWIVGNIRRFNAQGRVPTNRTTQISLVNKEENRWQCAESIALLAAIAGLFHDFGKSGRSFQQSLTQKNTRSYQPYRHEWISLRLFQTFVGERPDDVWLAKLGELTADDESAILERLQKDTPQFSNSPFSSLQPLAKTVGWLILSHHRMPENLSPQSEQSCKGCESWLEKQLNADWNAVNHRRDDWSQQDFAHVWQFPSGTPLQSASWREKARQIARRASNALGLKTYGQMEQLFPLHMARFCLMLADHYYSSSDAQQKWQDPDYIVWANSDRQSGTLKQRVDEHLVGVAHHAYLLGRQLMHTRASLPAIARHKGFSQRATDVNYRWQDKAWDVARALRERSREEGFFGVNMASTGCGKTFANARIMYALADEREGCRFTVALGLRTLTLQTGDALRSRLGLGEDELAVLIGSAAVNQLWQQEKIDNDCGSASQESPAEEQQFVKYEGSLHTGALEKWLKDDSKLKELVSAPILVSTIDHLISATEGVRGGKQLPAMLRLLTSDLVLDEPDDFDIADLHAVCRLMNWAGMLGTRVLLSSATLPPGLIQALFAAYLAGRKMWQASCGINGRPVNICCAWFDEKDADATQIYDGPGFRDAHAKFVARRAVMLAEKERLHFGRVASVSSASGAIQDVTESVAQTVHTQMLKLHQAHRQRHESGKTVSLGLVRFANINPLVAVTKALIAIPSPEDVCIHYCVYHSRHPLAVRSDIEKRLDRAFTRHNELDFWNNEDIADALHNRPESHHLFVVLGTSVIEVGRDWDADWGIIEPSSMRSIIQFAGRIQRHRRNVPTSENLVILRSNIKSLQKKAPAFCKPGFETKEHLLNSHDICELIPIADYRTINALPRILSANNANKLAELEHSRLSAELMSSKSKHVVAAQWWRAPLSWNGWMQRQTPFRYSPLPEAVFFLHMDDEESEARFYSRTGDNERKAQGNFRREEVRCASGVACWGVMDYQHVLLNLADKQSCEIANVGEKFAEVRVPVSEEDAVDDWRYHPWLGVFRNM*
GCA_005381985.1	BFGU01000149.1	16	cas_type_I-F1	BFGU01000149.1_147	cd09735	Cas8f	156864	158171	+	BFGU01000149.1_156863-158171(+)_1	MEKTALIQFITEYIASRRQPKIDAFEKEAAKRVEQGEDASVIAQERQELEARYLPRNWLTDAAKRAGQIKLVTHGAKFSHGDSKASSFYLETSANESYLNTASLANVATDAIGNAAALDVAKLLQTDVNGDSLLASLKRGDYQALSTFAEDKVQLELWVAGFSQAWTTGRPSSHKLAKQIYFPVADGYHLLCPLFSSSLAQAMYEKLTAVRFSEESKAIRDARKAGKWHSQPDIWFPNLAEMHFGGTKPQNISLLNSVRGGRVWLLPSMPPTWATLDRAPQNMRSIFSLRGDFNRAASGIVAQMTYLLKVDINNVHIRTVRAKYIDELIDLLFMQASAFQQEKWQGWSAQSPDLPRHQQLWLDPWRSLSDETFKQEREKNDWQVTVADDFARWLNYRLKKSSFDVGAVEQKEWRSQSLFAQRMREMEAVLQEALK*
GCA_005381985.1	BFGU01000149.1	16	cas_type_I-F1	BFGU01000149.1_149	pfam09614	Cas5f	158450	159091	+	BFGU01000149.1_158449-159091(+)_1	MHLTVSLLIECNGEITNGEYGRKVLCDYLKMLCQSHKLAGGSIVSMRDPQLFHAPEDEKQLRKIVWRLMPGYALYDRSEWLAEHHQQHPDISLLDAWLDFAAIKYQAESPAEDNSAKWVYQPKPIPGFLVPLMCGYQRISPVYAPGEVENARDTVTPFAFAEAVYGIGEWRGLHRTTDLQALMWRYRTTDTGYYCSATPVVDDFTFNEYDDLE*
GCA_005381985.1	BFGU01000149.1	16	cas_type_I-F1	BFGU01000149.1_150	pfam09615	Cas7f	159102	160103	+	BFGU01000149.1_159101-160103(+)_1	MAKAPVAIKTASVLAFERKLATSDAVMYAGNWQGNEWQPIEIQEKAVRGTISNRLKNAIVSDPTKLDAEIQKANLQRVDVASLPVDTDTLKVVFTLRVLGNLSTPSVCNDMAYQEALSGVIEGYISEHGFKELALRYALNLANGRFLWRNRIGAEQIQVKVTANETSWTFNSHDFSLRQFDQGQAAVTQLAAIIEQGLSAKEWVMLTVEAQVRLGAGQEVFPSQELVLDSNSSKSRVLYQVAGIAGIHSQKIGNALRTIDTWHPKVDELGAIAVEPYGSVTSRGVACRQPKEKLDFYTLLDNWVTKGMKPDVEQQHYVMAVLIRGGVFGEKSE*
GCA_005381985.1	BFGU01000149.1	16	cas_type_I-F1	BFGU01000149.1_151	cd09739	Cas6f	160114	160668	+	BFGU01000149.1_160113-160668(+)_1	MDHYLEIRVLPDPEFSSEMLMAALFAKLHRVLGARGQGDIGVSFPDVNVMPGARLRLHGSAQALQALEASTWRKGLTDYCQCSPVTPVPEIKGWRVVSRVQVKSNPQRLLRRSVKKGWLTEEQAIERLATQAEQRTDLPFLNMKSLSSQQLFKLFIRHGDLLKEPVKGEFSSYGLSATATIPWF*
GCA_005381985.1	BFGU01000158.1	17	PDC-S05	BFGU01000158.1_2	PDC-S05_WP_110807286.1	PDC-S05	1057	2094	-	BFGU01000158.1_1056-2094(-)_1	MSDKDLTQPPAGEFIMFASGDGRVRVECRFESDTIWLSQAAMAELYDKDVRTINEHLINIFSEGELVQNSTIRKFRIVRQEGKRQVSREIDHYNLEAILAVGYRVRSPRGTQFRQWATQTLQEYLIKGFVMDDERLKNPPVGSSVVPDYFDEMLERIRDIRASERRVYLRVREIFALAADYQPSLKETTQFFQTIQNKLHFACTGHTAAELIHKRADASQPHMGLTSYKGEEVRKGDVTVAKNYLTQDEVSELNRVVNMWLDFAEDQARRRQQVFLRDWQDKLDQFLQFNDREVLQGAGKISKKMADEKAQAEYVQFAEQQRRLKEAEGEKDIAGLLQWNKESKK*
GCA_005381985.1	BFGU01000158.1	18	PDC-S13	BFGU01000158.1_23	PDC-S13_WP_186842295.1	PDC-S13	26975	27799	-	BFGU01000158.1_26974-27799(-)_1	MNEHHQPFEEIRHYGTEGQEFWSARELAPLLDYRDWRNFQKVLARATQACEASNQAASDHFVETTKMVVLGSGAQRELEDVHLSRYACYLVVQNGDPAKPVIAAGQTYFAIQTRRQELADDEAFRQLREDEKRLFLRNELKEHNKQLVEAAQQAGVATAIDFAIFQNHGYRGLYGGLDQKAIHQRKGLKKSQKILDHMGSTELAANLFRATQTEEKLKRDGVNSKQQANTTHFDVGRKVRQTIQELGGTMPEELPTPQVSIKQLENSVKITEKK*
GCA_005382085.1	BFGZ01000001.1	1	PDC-S07	BFGZ01000001.1_241	PDC-S07_WP_110056698.1	PDC-S07	245366	245773	+	BFGZ01000001.1_245365-245773(+)_1	MKMIEVVAAIIERDGKILLAQRPAQSDQAGLWEFAGGKVEPDESQRQALVRELNEELGIEATVGDYVASHQREVSGRIIHLHAWHVPDFHGTLQAHEHQALVWCSPEEALRYPLAPADIPLLEAFMASRAARPAD*
GCA_005382085.1	BFGZ01000001.1	2	PDC-S12	BFGZ01000001.1_379	PDC-S12_WP_034891581.1	PDC-S12	385117	385782	-	BFGZ01000001.1_385116-385782(-)_1	MKTGPLNESELEWLDDILTKYNTDHAILDVAELDGLLTAVLSSPQEIEPAQWLVAVWGGADYVPRWASEKEMTRFMNLAFQHMADTAERLNEFPEQFEPLFGLREVDGSELTIVEEWCFGYMRGVALSDWSTLPDSLKPALEAIALHGTEENFERVEKMSPEAFEESVDAIRLAALDLHAYWMAHPQEKAVQQPIKAEEKPGRNDPCPCGSGKKFKQCCLH*
GCA_005382085.1	BFGZ01000001.1	3	VSPR	BFGZ01000001.1_426	NEase_II_00006	Vsr	426961	427431	-	BFGZ01000001.1_426960-427431(-)_1	MVDVHDKATRSKNMRAIATRDTAIEKRLASLLTGQGLAFRVQDASLPGRPDFVVDEYRCVIFTHGCFWHHHHCYLFKVPATRTEFWLEKIGKNVERDRRDISRLQELGWRVLIVWECALRGREKLTDAALTERLEEWICGEGASAQIDTQGIHLLA*
GCA_005382085.1	BFGZ01000001.1	3	VSPR	BFGZ01000001.1_427	MTase_II_00147	MTase_II	427412	428830	-	BFGZ01000001.1_427411-428830(-)_1	MQENISVTDSYSTGNAAQAMLEKLLQIYDVKTLVAQLNGVGENHWSAAILKRALANDSVWHRLSEKEFAHLQTLLPKPPAHHPHYAFRFIDLFAGIGGIRRGFESIGGQCVFTSEWNKHAVRTYKANHYCDPATHHFNEDIRDITLSHKEGVSDEAAAEHIRQHIPEHDVLLAGFPCQPFSLAGVSKKNSLGRAHGFACDTQGTLFFDVVRIIDARRPAMFVLENVKNLKSHDQGKTFRIIMQTLDELGYDVADAEDNGPDDPKIIDGKHFLPQHRERIVLVGFRRDLNLKADFTLRDISECFPAQRVTLAQLLDPMVEAKYILTPVLWKYLYRYAKKHQARGNGFGYGMVYPNNPQSVTRTLSARYYKDGAEILIDRGWDMATGEKDFDDPLNQQHRPRRLTPRECARLMGFEAPGEAKFRIPVSDTQAYRQFGNSVVVPVFAAVAKLLEPKIKQAVALRQQEAQHGRRSR*
GCA_005382085.1	BFGZ01000004.1	4	PDC-S05	BFGZ01000004.1_93	PDC-S05_WP_110807286.1	PDC-S05	99590	100627	-	BFGZ01000004.1_99589-100627(-)_1	MSDKDLTQPPAGEFIMFASGDGRVRVECRFESDTIWLSQAAMAELYDKDVRTINEHLINIFSEGELVQNSTIRKFRIVRQEGKRQVSREIDHYNLEAILAVGYRVRSPRGTQFRQWATQTLQEYLIKGFVMDDERLKNPPVGSSVVPDYFDEMLERIRDIRASERRVYLRVREIFALAADYQPSLKETTQFFQTIQNKLHFACTGHTAAELIHKRADASQPHMGLTSYKGEEVRKGDVTVAKNYLTQDEVSELNRVVNMWLDFAEDQARRRQQVFLRDWQDKLDQFLQFNDREVLQGAGKISKKMADEKAQAEYVQFAEQQRRLKEAEGEKDIAGLLQWNKESKK*
GCA_005382085.1	BFGZ01000004.1	5	PDC-S13	BFGZ01000004.1_114	PDC-S13_WP_186842295.1	PDC-S13	125508	126332	-	BFGZ01000004.1_125507-126332(-)_1	MNEHHQPFEEIRHYGTEGQEFWSARELAPLLDYRDWRNFQKVLARATQACEASNQAASDHFVETTKMVVLGSGAQRELEDVHLSRYACYLVVQNGDPAKPVIAAGQTYFAIQTRRQELADDEAFRQLREDEKRLFLRNELKEHNKQLVEAAQQAGVATAIDFAIFQNHGYRGLYGGLDQKAIHQRKGLKKSQKILDHMGSTELAANLFRATQTEEKLKRDGVNSKQQANTTHFDVGRKVRQTIQELGGTMPEELPTPQVSIKQLENSVKITEKK*
GCA_005382085.1	BFGZ01000004.1	6	SoFic	BFGZ01000004.1_167	SoFic__SoFic	SoFic	182014	183309	+	BFGZ01000004.1_182013-183309(+)_1	MAIKSPPGLIPLSHLSGEELLAHLRFNRVTDEKGRYLPFDELQYRIKKGENVDVAWTLTRLARNAAIQRINYCNEAGEQAGFNITPVIAEACELVDKRATALALKDQTERLRGAGAELSQLRLEEPITSSQLEGANTTTLVARKMLETGRSPRTEDEHMIAGNARLMAEIPHLLAEPLTPALIRQLHAIGMGGINDAKYRPGEFRETDDVVIADYDGNIVHQPSAAALLPERLEKVCQWLNSHEGYIHPLVRACILHFMLAHEHPFRDGNGCTSRALFYWYMLKSGYDVFKYISISSLLHAAPVKYAASYQYTESDGMDLTYFLEYQAGVIKRALQNWQQHIDEITQRSAKLDSVLFSSGVLKRLNPRQVTLLNVMLANPGKEYTVAEISVSLSVSDNTARTDLRTIVKEGFAQEKRINNQQAVYVAHYPL*
GCA_005382085.1	BFGZ01000008.1	7	HEC-06	BFGZ01000008.1_261	HEC-06_WP_012631435.1	HEC-06	294836	296992	-	BFGZ01000008.1_294835-296992(-)_1	MSPRQIRGYYCEIIASRKDVRMKATEARLLDFLKRSQQFVITIYQRTYSWTEQQCRQLWDDIIRAGKRDDISAHFIGSVVYIEQGLYQVSGISPLLVIEGQQRLTTAMLLIEALSRHLGEDEVFDGFSAMKLRNYYLLNPYESGEKGFKLLLTETDKDSLLALIKQRPMPENYSHRIMENFTFFDEQITKLGDDLIPLCRGLAKLLIVDVALNRGQDNPQLIFESMNSTGKALSQADLVRNFILMGLEPEHQTRLYEDHWRPMEVAFGQQGYSEYFDSFMRHYLTVKTGEIPRTDEVYEAFKLHARSQSVAEKGVDRLVEDIHIYAEYYCAMALGKESDKSLATAFQDLRELKVDVAYPFLLALYHDYKNGVLSHEDFLSIIRLIESYVFRRAVCAIPTNSLNKTFATFYKVINKEKYLESIQVHFLNLPSYRRFPNDDEFKRELKVRDLYNFRSRSYWLRRLENDKRRERVEEFTIEHIMPQNENLSAKWREELGSDWQRIHKELLHTLGNLTLTRYNSRYSDRPFAEKRDIEDGFKHSPLYLNIGLGQCEKWDEAAIRARADRLADLAVQVWQAPALPEEVLAVYRAQPENKTSYSLSDYPFLADGSHSRVLFDHLRDEVMRLDAGITQEVLKLYIAFKAETNFVDVVPQKSRLRLSLNMQFHELVDPKGIAKDVTNVGRWGNGDVEIGFSDLAQLPYIMGLIRQAFEKQMESALV*
GCA_005382085.1	BFGZ01000008.1	8	PDC-S07	BFGZ01000008.1_104	PDC-S07_WP_110056698.1	PDC-S07	115061	115459	-	BFGZ01000008.1_115060-115459(-)_1	MKKLQIAVGIIRNENNEIFITRRAADAHMANKLEFPGGKVEMGETPEQAVVRELQEEVGITPQHFSLFEKLEYEFPDRHITLWFWLVESWEGEPWGKEGQPGEWMSLVGLNADDFPPANEPVIAKLKRVYAG*
GCA_005382085.1	BFGZ01000008.1	9	RM_type_HNH	BFGZ01000008.1_307	bir_HNH	HNH	347178	348050	+	BFGZ01000008.1_347177-348050(+)_1	MASSKSLQQAIANIKIWHKGEQRAPHKPLLLLYVLAGYLNGHPRLFDYGSEIYEPLHSLLERFGPQRSQYRPDMPFWRLQGDGFWQLRNAELCSTASSSRQPPVKELTEHRVAGGFDEQHYALVTGNKKLINTLAQQILEAHFTESIQEEIADELGFDLQQIRKQRDPLFRKNVLRAYKYQCAICGFNMRHDDTTVALEAAHIKWKQHGGPCEIPNGLALCAIHHKAFDKGSIGLDENMRVLVSDAVNGGGIVERLFWDFDGKTITLPQVRKNYPFEGFVEWHRKEVFRG*
GCA_005382085.1	BFGZ01000008.1	10	RM_type_I	BFGZ01000008.1_257	REase_I_00003	REase_I	287552	291064	+	BFGZ01000008.1_287551-291064(+)_1	MMNKSNFEFLKGVNDFTYAIACAAENNYPDDPNTTLIKMRMFGEATAKHLGLLLNIPPCENQHDLLRELGKIAFVDDNILSVFHKLRRIGNQAVHEYHNDLDDAQMCLRLGFRLAVWYYRLVTKDYDFPVPVFVLPERGENLYHQEVLTLKQQLEQQAREKAQTQAEVEAQQQKLVALNGYIAILEGKQQETEAQTQARLAALEAQLAEKNAELAKQTEQERKAYHKEITDQAIKRTLNLSEEESRFLIDAQLRKAGWQADSKTLRFSKGARPEPGVNKAIAEWPTGKDETGNQGFADYVLFVGLKPIAVVEAKRKNIDVPGKLNESYRYSKCFDNGFLRETLLEHYSPDEVHEAVPEYETSWQDTSGQQRFKIPFCYSTNGREYRAAMKTKSGIWYRDVRDTRNMSKALPEWHRPEELLEMLGSEPQKQNQWFADNPGMSELGLRYYQEDAVRAVEKAIVKGQQEILLAMATGTGKTRTAIAMMFRLIQSQRFKRILFLVDRRSLGEQALGAFEDTRINGDTFNSIFDIKGLTDKFPEDSTKIHVATVQSLVKRTLQSDEPMPVARYDCIVVDEAHRGYILDKEQTEGELQFRSQLDYVSAYRRILDHFDAVKIALTATPALHTVQIFGEPVYRYTYRTAVIDGFLIDQDPPIQIITRNAQEGVYLSKGEQVERISPQGEVINDTLEDDQDFEVADFNRGLVIPAFNRAVCNELTNYLDPTGSQKTLVFCVTNAHADMVVEELRTAFKKKYPQLEHDAIIKITGDADKDARKVQTMITRFNKERLPNIVVTVDLLTTGVDIPSICNIVFLRKVRSRILYEQMKGRATRLCPDVNKTSFKIFDCVDIYSTLESVDTMRPVVVRPKVELQTLVNEITDSETYKITEADGRSFAEHSHEQLVAKLQRIIGLATFNRDRSETIDKQVRRLDELCQDAAGVNFNGFASRLREKGPHWSAEVFNKLPGFIARLEKLKTDINNLNDAPIFLDIDDEVVSVKSLYGDYDTPQDFLEAFDSLVQRSPNAQPALQAVINRPRDLTRKGLVELQEWFDRQHFEESSLRKAWKETRNEDIAARLIGHIRRAAVGDALKPFEERVDHALTRIKGENDWSSEQLSWLDRLAQALKEKVVLDDDVFKTGNFHRRGGKAMLQRTFDDNLDNLLDKFSDYIWDELA*
GCA_005382085.1	BFGZ01000008.1	10	RM_type_I	BFGZ01000008.1_258	MTase_I_00009	MTase_I	291266	292855	+	BFGZ01000008.1_291265-292855(+)_1	MNNNDLVAKLWKLCDNLRDGGVSYQNYVNELASLLFLKMCKETGQEAEYLPEGYRWDDLKSRIGQEQLQFYRKMLVHLGEDDKKLVQAVFHNVSTTITEPKQITALVSNMDSLDWYNGAHGKSRDDFGDMYEGLLQKNANETKSGAGQYFTPRPLIKTIIHLLKPQPREVVQDPAAGTAGFLIEADRYVKSQTNDLDDLDGDTQDFQIHRAFIGLELVPGTRRLALMNCLLHDIEGNLDHGGAIRLGNTLGSDGENLPKAHIVATNPPFGSAAGTNITRTFVHPTSNKQLCFMQHIIETLHPGGRAAVVVPDNVLFEGGKGTDIRRDLMDKCHLHTILRLPTGIFYAQGVKTNVLFFIKGTVANPNQDKNCTDDVWVYDLRTNMPSFGKRTPFTDEHLQPFERVFGEDPHGLSPRTEGEWSFNAEETEIADSEENKNTDQHLATSRWRKFSREWIRTAKSDSLDISWLKDKDSIDADNLPEPDVLAAEAMGELVQALSELDALMRELGASDEADAQRQLLEEAFGGVKE*
GCA_005382085.1	BFGZ01000008.1	10	RM_type_I	BFGZ01000008.1_259	Specificity_I_00118	Specificity_I	292852	294219	+	BFGZ01000008.1_292851-294219(+)_1	MSAGKLPEGWEQIEIGDIADVISGGTPKSGVAENFAPSGEGVAWLTPADLSGYKEKYISHGARDLTTLGYSSCSAKLMPKGTILFSSRAPIGYVAIAANEIATNQGFKSFAFPSDIFPDYAYYFLRNIRHIAEEMGTGTTFKEISGSSAKTLPFVLVPFAEQKIIAEKLDTLLAQVDSTKARLEQIPQILKRFRQAVLGAAVRGKLTEDWRDNSSLSGWREGKLGEFIKKPSYGTSSKSNKEGLIPVLRMGNLQGGKLDWTDLVYTSDTIEIEKYKLEYNDVLFNRTNSPELVGKTAIYKSEQPAIYAGYLIRVQCLPDLNPDYLNYHLNSILGRQYCYSVKSDGVSQSNINAQKLIAYPITVPPLPEQAEIVRRVEQLFAYADTIEKQVNNALARVNNLTQSILAKAFRGELTAQWRAENPELISGENSAAALLEKIKAERAASGGKKASRKKS*
GCA_005382085.1	BFGZ01000008.1	11	RM_type_IV	BFGZ01000008.1_256	mREase_IV_00003	mREase_IV	286450	287364	-	BFGZ01000008.1_286449-287364(-)_1	MTVPTYDKFIEPVLRYLATKPEGAAARDVHEAAADALGLDDSQRSKVITSGQLVYKNRAGWAHDRLKRAGLSQSLSRGKWCLTPAGFDWVASHPQPMTEQEMNHLAFNFVNVKLKSRPDAVDLDPKADSPDHEELAKSSPDDRLDQALKELRDAVADEVLENLLQVSPSRFEVIVLDVLHRLGYGGHRDDLQRVGGTGDGGIDGVISLDKLGLEKVYVQAKRWQNTVGRPELQAFYGALAGQKAKRGVFITTSGFTSQARDFAQSVEGMVLVDGERLVHLMIENEVGVSSRLLKVPKLDMDYFE*
GCA_005382085.1	BFGZ01000014.1	12	Mokosh_TypeII	BFGZ01000014.1_256	Mokosh_TypeII__MkoC	MkoC	274320	277835	+	BFGZ01000014.1_274319-277835(+)_1	MDENALGFTSYWRNSLADAESGKGSFERKDAKNFTHWHGIAAGRLDEAIVSKFFKGEKDDVETVDVILRPKVYFRLLQHGKDRSAGAPDIVTPIVTPALLSREGFLYPTPATSIPRDLLEPLPKGAFSIGEIGQYDKYKTTHTTFSINFDDSVDKTAETDEEREARYAALQQEWRQYLYDSERLLKSVAGDWIEKPEQYELAEHGYIVKTAQSGGASFHILSLYDHLLVCNKDVPLFNRFASREVHAAESLLAPGAKFSDRLGHSGDKFPLAKAQRDALSHFLDARHGDILAVNGPPGTGKTTLVLSIIATQWARAALEKSEPPVIIATSTNNQAVTNIIEAFGKDFSQGSGAMAGRWLPELKSFGAYFPSSSRKAEAAKKYQTEDFFNQVESKEYVEDALLFYLEKAKAAFPEKECSSPEKVIELLHGQLAAKSEQLIRLNATWQTLSQVWAARELIANDIEQYLDNLNKLLSGQEQKITLLKSAKTEWKKYRAGESLIYSLFSWLPAVRSKRQYQIQLFLEDKLGALIAGNQWSDPETIERNIDGLLNSAEREQTTYRQQIDSAHEIILKEQQAVQEWQRLALDLGYEGDEELSFSQADELADTQIRFPAFLLTTHYWEGRWLMDMASIDDLQEEKKKKGAKGVTARWQRRMKLTPCVVMTCYMLPGNMQISEHKGQRKFEKSYLYDFADLLIVDEAGQVLPEVAAASFALAKKALVIGDTEQLPPIWSIAPAIDVGNMLAEKILSGSTQEEITEKYTAIADLGKSAASGSVMKIAQFASRYQYDPELARGMYLYEHRRCYDNIIGYCNTLCYHGKLLPKRGREESNLMPEMGYLHIDGKGELASSGSRYNLLEAETIAVWLAENQQNIEAHYGKSLHEVVGIVTPFSAQVSTIKQVLGKQGISTGANEKSLTVGTVHSLQGAERAIVIFSPVYSKHEDGGFIDSDNSMLNVAVSRAKDSFLVFGDMDLFEVQPASSPRGLLAKYLFESEKNALSFDYKERKDLKTAGTKIYTLHGVEQHDNFLNQTFENTSKHIMIVSPWLTWQRLEQTGFLDSMIAACSRGVNVTIVTDRSYNTEHNDFEKRKEKQQNFKAALEKLNALGIATKLVNRVHSKIVIGDDGLLCVGSFNWFSATREARYERYDTSMVYCGDNLKGEVEAIYNSLERRQV*
GCA_005382085.1	BFGZ01000025.1	13	PDC-M03	BFGZ01000025.1_13	PDC-M03A_WP_027723948.1	PDC-M03A	7605	8516	+	BFGZ01000025.1_7604-8516(+)_1	MDCLDVTYWTELDVFAQYPVGARSKALVISPDVAPHGIKASWPYLFKRSIKKYPDQFWCEIVAYRIGLQLGFNVPKAVPSLKTNDLGHTFCGALIEWFHHKDYEKFAPAGDYFVRRDPNFDREKGAKHSIEGLRIIAKALKVDYVEWLENMALFDAVIGNTDRHQENWGFIFSPLTSECQLAPFFDNGTSLCYERFPEHVADWTDHRLREHVSRGKHHLRKTLGKDEYQRLGHLELIKELCDKKEELKQRVAERLARLNHDFWDSTFAELTEINCPVPLTRERAAWIVRVTNMRIELIKGVTS*
GCA_005382085.1	BFGZ01000025.1	13	PDC-M03	BFGZ01000025.1_14	PDC-M03B_WP_159721333.1	PDC-M03B	8513	9217	+	BFGZ01000025.1_8512-9217(+)_1	MTILIEKIPMPSRLLLTWQPTDGGSRYVVGELLQDESEGYEFNYLTDSKDFAKAGDKGFHGFPAFDIKVTTHRKDVMQTFSRRLPSRKREDFADYLLTFRLPADFRENDFVLLACTGGKVASDGFYFVPDLSSIRPPFDYVMEVAGTRHMIKEGRLALDEISIGDEVILRNEDTNTVDPLAILVTKNDNHLGYVNKALCAALRDLSKNHDISGVVVRKNGSSDRPLIYAKVSVR*
GCA_005382085.1	BFGZ01000025.1	14	cas_type_I-F1	BFGZ01000025.1_84	cas1_YPEST	Cas1f	71396	72379	+	BFGZ01000025.1_71395-72379(+)_1	MSSNYLTPSDLKTILHSKRANIYYLEKCRVQVNGGRVEYVTSEGKESYYWNIPIANTTALILGMGTSVTQAAMREFAHAGVMVGFCGTDGTPLYSANEVDVDVSWLSPQSEYRPTEYLQQWVSFWFVEDKRLAAAKRFQLIRLTHIDKHWSSSKMLREHAFQPDVNALHTLLNRTCEEIDAAENHTQLMLVEAKLTKALYKMVSQTVGYGDFTRAKRGGGIDMANRFLDQGNYLAYGLAAVAAWVTGIPHGLAVMHGKTRRGGLVFDLADLIKDALVMPQAFIAAMAGEDAQEFRQRCVNIFQQADALDVMITSLQETAQALAKADQ*
GCA_005382085.1	BFGZ01000025.1	14	cas_type_I-F1	BFGZ01000025.1_85	cas3_yersinia	Cas23f	72376	75609	+	BFGZ01000025.1_72375-75609(+)_1	MNVLIISRCTKNARVESCRIIDQFAERTGDAAWQTVITLEGVNTLRRLLRKTARRNTAVACHWLKKNGQTELMWIVGNIRRFNAQGRVPTNRTTQISLVNKEENRWQCAESIALLAAIAGLFHDFGKSGRSFQQSLTQKNTRSYQPYRHEWISLRLFQTFVGERPDDVWLAKLGELTADDESAILERLQKDTPQFSNSPFSSLQPLAKTVGWLILSHHRMPENLSPQSEQSCKGCESWLEKQLNADWNAVNHRRDDWSQQDFAHVWQFPSGTPLQSASWREKARQIARRASNALGLKTYGQMEQLFPLHMARFCLMLADHYYSSSDAQQKWQDPDYIVWANSDRQSGTLKQRVDEHLVGVAHHAYLLGRQLMHTRASLPAIARHKGFSQRATDVNYRWQDKAWDVARALRERSREEGFFGVNMASTGCGKTFANARIMYALADEREGCRFTVALGLRTLTLQTGDALRSRLGLGEDELAVLIGSAAVNQLWQQEKIDNDCGSASQESPAEEQQFVKYEGSLHTGALEKWLKDDSKLKELVSAPILVSTIDHLISATEGVRGGKQLPAMLRLLTSDLVLDEPDDFDIADLHAVCRLMNWAGMLGTRVLLSSATLPPGLIQALFAAYLAGRKMWQASCGINGRPVNICCAWFDEKDADATQIYDGPGFRDAHAKFVARRAVMLAEKERLHFGRVASVSSASGAIQDVTESVAQTVHTQMLKLHQAHRQRHESGKTVSLGLVRFANINPLVAVTKALIAIPSPEDVCIHYCVYHSRHPLAVRSDIEKRLDRAFTRHNELDFWNNEDIADALHNRPESHHLFVVLGTSVIEVGRDWDADWGIIEPSSMRSIIQFAGRIQRHRRNVPTSENLVILRSNIKSLQKKAPAFCKPGFETKEHLLNSHDICELIPIADYRTINALPRILSANNANKLAELEHSRLSAELMSSKSKHVVAAQWWRAPLSWNGWMQRQTPFRYSPLPEAVFFLHMDDEESEARFYSRTGDNERKAQGNFRREEVRCASGVACWGVMDYQHVLLNLADKQSCEIANVGEKFAEVRVPVSEEDAVDDWRYHPWLGVFRNM*
GCA_005382085.1	BFGZ01000025.1	14	cas_type_I-F1	BFGZ01000025.1_86	cd09735	Cas8f	75939	77246	+	BFGZ01000025.1_75938-77246(+)_1	MEKTALIQFITEYIASRRQPKIDAFEKEAAKRVEQGEDASVIAQERQELEARYLPRNWLTDAAKRAGQIKLVTHGAKFSHGDSKASSFYLETSANESYLNTASLANVATDAIGNAAALDVAKLLQTDVNGDSLLASLKRGDYQALSTFAEDKVQLELWVAGFSQAWTTGRPSSHKLAKQIYFPVADGYHLLCPLFSSSLAQAMYEKLTAVRFSEESKAIRDARKAGKWHSQPDIWFPNLAEMHFGGTKPQNISLLNSVRGGRVWLLPSMPPTWATLDRAPQNMRSIFSLRGDFNRAASGIVAQMTYLLKVDINNVHIRTVRAKYIDELIDLLFMQASAFQQEKWQGWSAQSPDLPRHQQLWLDPWRSLSDETFKQEREKNDWQVTVADDFARWLNYRLKKSSFDVGAVEQKEWRSQSLFAQRMREMEAVLQEALK*
GCA_005382085.1	BFGZ01000025.1	14	cas_type_I-F1	BFGZ01000025.1_88	pfam09614	Cas5f	77525	78166	+	BFGZ01000025.1_77524-78166(+)_1	MHLTVSLLIECNGEITNGEYGRKVLCDYLKMLCQSHKLAGGSIVSMRDPQLFHAPEDEKQLRKIVWRLMPGYALYDRSEWLAEHHQQHPDISLLDAWLDFAAIKYQAESPAEDNSAKWVYQPKPIPGFLVPLMCGYQRISPVYAPGEVENARDTVTPFAFAEAVYGIGEWRGLHRTTDLQALMWRYRTTDTGYYCSATPVVDDFTFNEYDDLE*
GCA_005382085.1	BFGZ01000025.1	14	cas_type_I-F1	BFGZ01000025.1_89	pfam09615	Cas7f	78177	79178	+	BFGZ01000025.1_78176-79178(+)_1	MAKAPVAIKTASVLAFERKLATSDAVMYAGNWQGNEWQPIEIQEKAVRGTISNRLKNAIVSDPTKLDAEIQKANLQRVDVASLPVDTDTLKVVFTLRVLGNLSTPSVCNDMAYQEALSGVIEGYISEHGFKELALRYALNLANGRFLWRNRIGAEQIQVKVTANETSWTFNSHDFSLRQFDQGQAAVTQLAAIIEQGLSAKEWVMLTVEAQVRLGAGQEVFPSQELVLDSNSSKSRVLYQVAGIAGIHSQKIGNALRTIDTWHPKVDELGAIAVEPYGSVTSRGVACRQPKEKLDFYTLLDNWVTKGMKPDVEQQHYVMAVLIRGGVFGEKSE*
GCA_005382085.1	BFGZ01000025.1	14	cas_type_I-F1	BFGZ01000025.1_90	cd09739	Cas6f	79189	79743	+	BFGZ01000025.1_79188-79743(+)_1	MDHYLEIRVLPDPEFSSEMLMAALFAKLHRVLGARGQGDIGVSFPDVNVMPGARLRLHGSAQALQALEASTWRKGLTDYCQCSPVTPVPEIKGWRVVSRVQVKSNPQRLLRRSVKKGWLTEEQAIERLATQAEQRTDLPFLNMKSLSSQQLFKLFIRHGDLLKEPVKGEFSSYGLSATATIPWF*
GCA_005382085.1	BFGZ01000027.1	15	PDC-S04	BFGZ01000027.1_174	PDC-S04_WP_169250289.1	PDC-S04	184388	184990	+	BFGZ01000027.1_184387-184990(+)_1	MSDKFGEGRDPYLYPGLDIMRNRLNIRQQQRLEQAAYEMTALRAATIELGPLVRGLPHLRTLHRQLYQDIFDWAGQLREVDIYQGDTPFCHFAYLEKEGNALMQDLEEEKYLTSLEKDKFVERLAHYYCEINVLHPFRVGSGLAQRIFFEQLAIHAGYQLSWQGIEKEAWNQANQNGAMGDLTALQMIFSKVVSEAGESE*
GCA_005382085.1	BFGZ01000035.1	16	HEC-06	BFGZ01000035.1_31	HEC-06_WP_081759119.1	HEC-06	28992	30881	+	BFGZ01000035.1_28991-30881(+)_1	MKSETLTVQQLFQDRRQYCVPFYQRAYVWTQQDQWSALLEDILEKVQSRLSGTKPTPHFLGAVVLEPQSKKGLLGVDSIHIIDGQQRLTTLQYVLASIRLALRATDLSSLEALISPCLKNSNEDTMRNKEVERFKLWPTFRDQTHFIQSFNVENIDDLRDVFSDSFTQHGTLRKHFNHPPSLEALCFFTEAFIKWIKIENHSPQENAVALIEAVLTDLKLVSIFLEAEDDAQIIFETLNGRGAELHATDLIRNYIFMCAEHENINAIELYENEWKSFEDKYWSEKQRRGRINKPRMEWLVHATLQSERQREIDLSRLYNEYRDYVSKDLSSQRADLQVKRLKQYASQYKELVDGFGTTPISHFGYRIADYDVTTLYPLALFISIANIADDEKAAMYNDLVSYVVRRAVCGLTPKNYNNVFMNVLRHLAKTEISSVELRNILNNLNGEASRWPGDSEFLNACINAPLYPGRLDAPKMRSMLTELERELCRQVKTEKPDVPNLSNLDIDHLMPQSWYSCWPLENGRMVTNSDATVLNQIVLSGTDLTPEQLLVRKRQQAISTLGNLTLLNLSVNRSVQNAVFLKKRDALIVHTNLRLNIPLIVKDKWDEDEILERGKKLGEIALKVWPKHD*
GCA_005382085.1	BFGZ01000035.1	17	PD-T4-3	BFGZ01000035.1_30	PD-T4-3_WP_201121852.1	PD-T4-3	27167	27940	-	BFGZ01000035.1_27166-27940(-)_1	MDINEFPSGVIEHLGWYVYRLIDPRDGSTFYVGKGKGNRVFAHMRGEVAAVDDDELLNNKLRQLREIRLAGLDVIHVIHRHGMAEEKTAYEVEAALIDAYPGLTNIMNGAGSNEFGAAHIKELIATYQPETITFQHKALMISVNRSSKDIDLYDAVRFSWRVSVDRARKAEIILATVRGIVRGVYIADEWLKSTRENFPEMTSWEADDEFEATQCSRFGFRGRVASPEITQLYIGKKIPDDLRKKGAMSPVRYSPGF*
GCA_005382085.1	BFGZ01000035.1	18	RM_type_IV	BFGZ01000035.1_31	mREase_IV_00001	mREase_IV	28992	30881	+	BFGZ01000035.1_28991-30881(+)_1	MKSETLTVQQLFQDRRQYCVPFYQRAYVWTQQDQWSALLEDILEKVQSRLSGTKPTPHFLGAVVLEPQSKKGLLGVDSIHIIDGQQRLTTLQYVLASIRLALRATDLSSLEALISPCLKNSNEDTMRNKEVERFKLWPTFRDQTHFIQSFNVENIDDLRDVFSDSFTQHGTLRKHFNHPPSLEALCFFTEAFIKWIKIENHSPQENAVALIEAVLTDLKLVSIFLEAEDDAQIIFETLNGRGAELHATDLIRNYIFMCAEHENINAIELYENEWKSFEDKYWSEKQRRGRINKPRMEWLVHATLQSERQREIDLSRLYNEYRDYVSKDLSSQRADLQVKRLKQYASQYKELVDGFGTTPISHFGYRIADYDVTTLYPLALFISIANIADDEKAAMYNDLVSYVVRRAVCGLTPKNYNNVFMNVLRHLAKTEISSVELRNILNNLNGEASRWPGDSEFLNACINAPLYPGRLDAPKMRSMLTELERELCRQVKTEKPDVPNLSNLDIDHLMPQSWYSCWPLENGRMVTNSDATVLNQIVLSGTDLTPEQLLVRKRQQAISTLGNLTLLNLSVNRSVQNAVFLKKRDALIVHTNLRLNIPLIVKDKWDEDEILERGKKLGEIALKVWPKHD*
GCA_005382125.1	BFHB01000002.1	1	PDC-S07	BFHB01000002.1_2	PDC-S07_WP_110056698.1	PDC-S07	333	731	-	BFHB01000002.1_332-731(-)_1	MKKLQIAVGIIRNENNEIFITRRAADAHMANKLEFPGGKIEMSETPEQAVVRELQEEVGITPQHFSLFEKLEYEFPDRHITLWFWLVESWEGEPWGKEGQPGEWMSLVGLIADDFPPANEPVIAKLKRVYVG*
GCA_005382125.1	BFHB01000002.1	2	RM_type_I	BFHB01000002.1_166	REase_I_00003	REase_I	185642	189154	+	BFHB01000002.1_185641-189154(+)_1	MMNKSNFEFLKGVNDFTYAIACAAENNYPDDPNTTLIKMRMFGEATAKHLGLLLNIPPCENQHDLLRELGKIAFVDDNILSVFHKLRRIGNQAVHEYHNDLDDAQMCLRLGFRLAVWYYRLVTKDYDFPVPVFVLPERGENLYHQEVLTLKQQLEQQVREKAQSQAEVEAQQQKLVALNGYIAILEGKQQETEAQTQARLAALEAQLAEKNAELAKQTEQERKAYHKEITDQAIKRTLNLSEEESRFLIDAQLRKAGWQADSKTLRFSKGARPEPGVNKAIAEWPTGKDETGNQGFADYVLFVGLKPIAVVEAKRKNIDVPGKLNESYRYSKCFDNGFLRETLLEHYSPDEVHEAVPEYETSWQDTSGQQRFKIPFCYSTNGREYRAAMKIKSGIWYRDVRDTRNMSKALPEWHRPEELLEMLGSEPQKQNQWFADNPGMSELGLRYYQEDAVRAVEKAIVKGQQEILLAMATGTGKTRTAIAMMFRLIQSQRFKRILFLVDRRSLGEQALGAFEDTRINGDTFNSIFDIKGLTDKFPEDSTKIHVATVQSLVKRTLQSDEPMPVARYDCIVVDEAHRGYILDKEQTEGELQFRSQLDYVSAYRRILDHFDAVKIALTATPALHTVQIFGEPVYRYTYRTAVIDGFLIDQDPPIQITTRNAQEGVYLSKGEQVERISPQGEVINDTLEDDQDFEVADFNRGLVIPAFNRAVCNELTNYLDPTGSQKTLVFCVTNAHADMVVEELRTAFKKKYPQLEHDAIIKITGDADKDARKVQTMITRFNKERLPNIVVTVDLLTTGVDIPSICNIVFLRKVRSRILYEQMKGRATRLCPEVNKTSFKIFDCVDIYSTLESVDTMRPVVVRPKVELQTLVNEITDSETYKITEADGRSFAEHSHEQLVAKLQRIIGLATFNRDRSETIDKQVRRLDELCQDAAGVNFNGFASRLREKGPHWSAEVFNKLPGFIARLEKLKTDINNLNDAPIFLDIDDEVVSVKSLYGDYDTPQDFLEAFDSLVQRSPNAQPALQAVINRPRDLTRKGLVELQEWFDRQHFEESSLRKAWQETRNEDIAARLIGHIRRAAVGDALKPFEERVDHALTRIKGENDWSSEQLSWLDRLAQALKEKVVLDDDVFKTGNFHRRGGKAMLQRTFDDNLDNLLDKFSDYIWDELA*
GCA_005382125.1	BFHB01000002.1	2	RM_type_I	BFHB01000002.1_167	MTase_I_00009	MTase_I	189355	190944	+	BFHB01000002.1_189354-190944(+)_1	MNNNDLVAKLWKLCDNLRDGGVSYQNYVNELASLLFLKMCKETGQEAEYLPEGYRWDDLKSRIGQEQLQFYRNLLVHLGADNQKLVQAVFQNVNTTITQPKQLTELVSNMDSLDWYNGAHGKSRDDFGDMYEGLLQKNANETKSGAGQYFTPRPLIKTIIHLLKPQPREVVQDPAAGTAGFLIEADRYVKSQTNDLDDLDGDTQDFQIHRAFIGLELVPGTRRLALMNCLLHDIEGNLDHGGAIRLGNTLGSDGENLPKAHIVATNPPFGSAAGTNITRTFVHPTSNKQLCFMQHIIETLHPGGRAAVVVPDNVLFEGGKGTDIRRDLMDKCHLHTILRLPTGIFYAQGVKTNVLFFTKGTVANPHQDKNCTDDVWVYDLRTNMPSFGKRTPFTDEHLQPFERVYGEDPHGLSPRSEGEWSFNAEETEVADSEENKNTDQHLATSRWRKFTREWIRTTKSDSLDISWLKDKDSIDADNLPEPDVLAAEAMGELVQALGELDALIRELGASDEADAQRQLLEEAFGGVKE*
GCA_005382125.1	BFHB01000002.1	2	RM_type_I	BFHB01000002.1_168	Specificity_I_00138	Specificity_I	190941	192365	+	BFHB01000002.1_190940-192365(+)_1	MSFNSTSKELIEQNINGLLSIHDSWLRISMDSVANITNGFAFKSSEFNNRKDGVPLIRIRDVLKGNTSTYYSGQIPEGYWVYPEDLIVGMDGDFNATIWCSEPALLNQRVCKIEVQEDKYNKRFFYHALPGYLSAINANTSSVTVKHLSSRTLQDTLLPLPPLAEQKIIAEKLDTLLAQVDSTKARLEQIPQILKRFRQAVLAAAVTGRLTKEDKDFITKKVELDNYKILIPEDWSETILNNIINTQRPLCYGVVQPGDDIKDGIELIRVCDINDGEVDLNHLRKISKEIDLQYKRSKVRKNDILVTIVGAIGRIGIVREDINVNIARAVARISPEYKIIVPMFLHIWLSSPVMQTWLVQSSKEVARKTLNLKDLKNAFVPLPSIEEQHEIVRRVEQLFAYADSIEKQVNNALARVNNLTQSILAKAFRGELTAQWRAENPDLISGENSAAALLEKIKAERAASGGKKASRKKF*
GCA_005382125.1	BFHB01000002.1	3	RM_type_IV	BFHB01000002.1_165	mREase_IV_00003	mREase_IV	184540	185454	-	BFHB01000002.1_184539-185454(-)_1	MTVPTYDKFIEPVLRYLATKPEGAAARDVHEAAADALGLDDSQRAKVITSGQLVYKNRAGWAHDRLKRAGLSQSLSRGKWCLTPAGFDWVASHPQPMTEQETNHLAFDFVNVKLKSRPDAVDLDPKADSPDHEELAKSSPDDRLDQALKELRDAVADEVLENLLQVSPSRFEVIVLDVLHRLGYGGHRDDLQRVGGTGDGGIDGVISLDKLGLEKVYVQAKRWQNTVGRPELQAFYGALAGQKAKRGVFITTSGFTSQARDFAQSVEGMVLVDGERLVHLMIENEVGVSSRLLKVPKLDMDYFE*
GCA_005382125.1	BFHB01000009.1	4	PDC-S04	BFHB01000009.1_52	PDC-S04_WP_169250289.1	PDC-S04	51680	52282	-	BFHB01000009.1_51679-52282(-)_1	MSDKFGEGRDPYLYPGLDIMRNRLNIRQQQRLEQAAYEMTALRAATIELGPLVRGLPHLRTIHRQLYQDIFDWAGQLREVDIYQGDTPFCHFAYIEKEGNALMQDLEEDGYLVGLDKAKFVERLAHYYCEINVLHPFRVGSGLAQRIFFEQLAIHAGYQLSWQGIEKEAWNQANQSGAMGDLTALQMIFSKVVSEAGESE*
GCA_005382125.1	BFHB01000010.1	5	PDC-S07	BFHB01000010.1_3	PDC-S07_WP_110056698.1	PDC-S07	2067	2474	-	BFHB01000010.1_2066-2474(-)_1	MKMIEVVAAIIERDGKILLAQRPAHSDQAGLWEFAGGKVEPDESQRQALVRELREELGIEAAVGEYVASHQREVSGRIIHLHAWHVPDFHGTLQAHEHQALVWCSPEEALQYPLAPADIPLLEAFMALRAARPAD*
GCA_005382125.1	BFHB01000016.1	6	PDC-S39	BFHB01000016.1_23	PDC-S39_WP_095017002.1	PDC-S39	14892	16679	+	BFHB01000016.1_14891-16679(+)_1	MDDINISLDELNTIDLSPLIQSKLPVTCFDITKYLSSLGDGRAEIRLLTHICGFHFRPENPQVPFGPCFQSSQGRSAIPDDINGLSLEVLSQFCPTIELPELQARIADTLWVRKIGGIRFPLLAVRAYYASSIAIMTSQGTWVSALERLERALRLCCFFRKNTDFRDEFDQLSAHLLAEYERTREQGDSPYPLRLLQLDIDCKVSEPSFIAQELLFLTKNYLAQKLFSFAVDACKTAITIANRCCDRDTQFEFWRLLADTHLEESKFQDGGMISAACMQNAIEALANIPGTRIERLALYEEMRDYQIESRHQMSILQSPPQDISEIVHQAKSRVVGRDMFDMVFRLAMLVCRPTSIERLKAQAIEQKANSIAWMFGSTHIDHEGMTLARIPAGLGIDDANGAVIWPIMMTRMRIDHELAVAGQIIPATDEITMKYPISEAFFRDMFINHPFIPFGHEEFFIKGMVCGFNGDFMTACHVLIPQIENSLRYVAKIKGEEPSQLHGDGSQERNGLKGLLDNPLIIEAFGVDIIGNLQALLVDKIYGDLRNQLAHGYVPAGYYNQPPCIFAWWLVLHILMNPTARYWQATYGQESEAQT*
GCA_005382125.1	BFHB01000019.1	7	PDC-S02	BFHB01000019.1_275	PDC-S02_WP_151674975.1	PDC-S02	288130	289257	+	BFHB01000019.1_288129-289257(+)_1	MESLSERTTAGYQQIHDGIIHLVDSARTETVRSVNALMTATYWEIGRRIVEFEQGGEARAAYGAQLIKRLSKDLSLRYKRGFSAKNLRQMRLFYLFFQHVEIRQTVSGELTPLGMPQTPSAEFPSAKIWQTLSAKSFPLPWSTYVRLLSVKNADARSFYEKETLRCGWSVRQLERQIATQFYERTLLSHDKSAMLQQHAPAEMHILPQQAIRDPFVLEFLELKDEYSESDFEEALINHLMDFMLELGDDFAFVGRQRRLRIDDNWFRVDLLFFHRRLRCLLIVDLKVGKFSYSDAGQMNMYLNYAKEHWTLPDENPPIGLILCAEKGVGEAHYALAGLPNTVLASEYKMQLPDEKRLADELVRTQAVLEEGYRRR*
GCA_005382125.1	BFHB01000035.1	8	PD-T4-1	BFHB01000035.1_45	PD-T4-1_WP_136783210.1	PD-T4-1	42452	43603	+	BFHB01000035.1_42451-43603(+)_1	MSLPTNFNDILRLFEKDYDTAKEDNALSARGQFLQLYPLNRLKKMTLDDYVIGKGTASFCACVEVKTRTWANMQGATALKFGIYYGKSKSDPAVRYRFTQKFGDDDSTNKEVFANVKDALLDLIQSGKELDFRAIDENPLSQMFKAKILSLYFPEHFINICSKDHLKEIAMKMGIKEQQFISKYQHLLFKKKLEHKITRNWSNPKYMSFLYAQFIRKDLSSAPAVIVKKPQKRNHPEVNFEEITDNRDLIGKKSEEYALNWEKNRLIGLGYSKLAEEIDDRRNRPTYGYDFLSFNAPGDERYIEVKSIGRDGKEGAFRFFLSGNELTVSNLSNHRKNYYFYLVQYGKDGEPCNLYVKHAQDLYTNSEMTPCAYVVRFDLEEPA*
GCA_005382125.1	BFHB01000035.1	9	PD-T7-1or5	BFHB01000035.1_30	PD-T7-5_WP_098786838.1	PD-T7-5	27167	28339	-	BFHB01000035.1_27166-28339(-)_1	MDLFSTKIARNKLNHNFKTIYTDPKLAPVRAVIQSWGRGLLERSGEQTKFINEFQTTFNSSMWELYLNEMFIRLGYSVDYTKDSPDFCVSTPLGYKFNVEAMVSDKPHKPPVSEIFSEAKFKHQSTLKLLGKIKDKRDLFTGINGKKFPYSTMEHVIGKPFVLALAPFDSDLSLTQNNTIINRVLFGIEEPTMRDLVNGRQRRVLSIKKNEDTEIPLGIFTNDSYKEISAIVFSTTGTFGKAIVQSRVDRYVRYTRFRALDVNVFIANEGMKNEGSHTRKLGPDHYVTTKRQFYNNEVVGADIVMCRTRDYKETHFDGLHVYYNPYASVPLDKNVFFPPEITHNFYDIENDIPDQRHPDGALVSRQVFEISKVCRRHIINNWFPEQSKVL*
GCA_005382125.1	BFHB01000035.1	10	PD-T7-1or5	BFHB01000035.1_52	PD-T7-5_WP_098786838.1	PD-T7-5	50277	51299	+	BFHB01000035.1_50276-51299(+)_1	MSSLNLFDDVVPLEKQHPIYIMMKKERYEPEREVINQWAKGFLDRDNKFTKEFQTSFEPCLWELYLFAYLKELGLRNDFSYDAPDFIVNEPGFCIEATIALPAQGAPGAHGFSTEDMPRDFNKFNSEASIRLSNSFISKVKKLRSRYSQLPQCKEKPFVIAIASFDRPFAHFAAARPILATLYGLYHDEEATIESGSKSIISYNVEAAVKKENVNIAMGLFCTPDYSDVSAVIYSSLATWGKVRALADNPSALTIYTTFTPRENSLYPKVHQAKKNDYIEHLADGLYILHNPFAKYPLPKETLSHPRVAQGYVESDGYVNFVAPEDFLLLRFLQSFNLKD*
GCA_005382125.1	BFHB01000035.1	11	cas_type_I-E	BFHB01000035.1_154	Cas2e_WP_051024046.1	Cas2e	156263	156556	-	BFHB01000035.1_156262-156556(-)_1	MSMVVVVTENVPPRLRGRLAIWLLEVRAGVYVGDTSKRIREMIWQQISQLAGCGNVVMAWATNTESGFEFQTWGENRRIPVDLDGVRLVSFLPVDNQ*
GCA_005382125.1	BFHB01000035.1	11	cas_type_I-E	BFHB01000035.1_155	Cas1e_WP_035839043.1	Cas1e	156877	157476	-	BFHB01000035.1_156876-157476(-)_1	VTFVPLSPIPLKDRTSMIFLQYGQIDVLDGAFVLIDKTGIRTHIPVGSVACIMLEPGTRVSHAAVHLAATVGTLLVWVGEAGVRVYSSGQPGGARADKLLYQAKLALTEDLRLKVVRKMYELRFREPPPARRSVEQLRGIEGSRVRQTYALLAKQYGVKWNGRKYDPKDWEKGDVVNRCISAATSCLYGISEAAVLAAG*
GCA_005382125.1	BFHB01000035.1	11	cas_type_I-E	BFHB01000035.1_156	casE_Cse3	Cas6e	157473	158123	-	BFHB01000035.1_157472-158123(-)_1	MYLSRITLHTGQLSPAQLLHLVDRGEYVMHQWLWDLFPGGKERQFLYRREELQGAFRFFVLSQERPAESETFTIECRSFVPELRTGQQLCFNLRANPTICKAGKRHDLLMEAKRQVRGQAEGSDVWLHQQQAALDWLAAQGERSGFTLLDTSVDAYRQQQLWRENSRQLIQFSSVDYTGMLTVTDPGLFLQRLSQGYGKSRAFGCGLMLIKPGAEA*
GCA_005382125.1	BFHB01000035.1	11	cas_type_I-E	BFHB01000035.1_157	cd09645	Cas5e	158105	158851	-	BFHB01000035.1_158104-158851(-)_1	MSQYLIFQLHGPMASWGVDAPGEVRHTHELPSRSALLGLLAAGVGIRRDDTERLNVFNRHYSLVVCASRNPRWARDYHTIQMPKEVRKARYFSRREELSDPDLLSAIISRRDYYTDAWWMVAVATTADAPYSLEQLQGGLRHPVFPLYLGRKSHPLALPLAPLLLEGNASDVLRNAYHQYQEHFHDLKIALPKLQDECWWEGEHDGLVASKILRRRDVPLNRQQWLFGERTVNQGPWLSKEEPCTSQE*
GCA_005382125.1	BFHB01000035.1	11	cas_type_I-E	BFHB01000035.1_158	casC_Cse4	Cas7e	158862	159917	-	BFHB01000035.1_158861-159917(-)_1	MTTFIQLHLLTAYPAANLNRDDTGAPKTVVLGGATRLRVSSQSLKRAWRTSALFEQALAGHIGIRSGRIAREAATILIEKGIEEKKAIEWAAKIADYLGKAKNDKKPKDPLTNAETEQLVHISPAEFDAVKALAHQLAEEKRAPKEEDLALLRKDRMAVDIAMFGRMLANKPEFNVEAACQVAHAFGVSETIVEDDFFTAVDDLRQASEDAGAGHLGETGFGSALFYTYICIDKDLLVENLGGDEALANQTLRAFTEAALKVSPTGKQNSFASRAYASWALAEKGTEQPRSLAAAFYEPINGTRQLDVAVQRITTLRENMNTVYEQKTECASFDVMNKQGSMKDVLDFICA*
GCA_005382125.1	BFHB01000035.1	11	cas_type_I-E	BFHB01000035.1_159	cd09670	Cas11e	159932	160468	-	BFHB01000035.1_159931-160468(-)_1	MSIVKEEHKATLRKWHEELQEKRGNRASLRRSTTVNDVCLSEGFRSLLMQTHTLWKIEAQEWRFTALALVAAVSANVKAIDERQPFAAQLAAVMSEGRFTRLSAVKTPDDLLRQLRRAVKLLNGSVNLISLAEDIFRWCQESDDLLNHHRRQQRPTEFIRIRWALEYYQAGDADNEQN*
GCA_005382125.1	BFHB01000035.1	11	cas_type_I-E	BFHB01000035.1_160	casA_cse1	Cas8e	160465	162027	-	BFHB01000035.1_160464-162027(-)_1	MNSFSLLTTPWLPVRYKDGTTGKLAPVDLADENVVDIAAPRADLQGAAWQFLLGLLQTSFAPKDHRRWDDIWEDGLESEKLREALLSLEHAFQFGPDSPSFMQDFEALTGDKVQVASLLPEIPGAQTTKFNKDHFIKRGVTEYLCPHCSALALFSLQLNAPSGGKGYRTGLRGGGPMTTLIELQEYQGNQQTPLWRKLWLNVMPQDEADLPLPKKFDDLVFPWLGPTRTSELAGAVVTDDQVNKLQAYWGMPRRIRIDFNTTTVGNCDICGEQNDALLSLMTTKNYGANYAMWQHPLTPYRVPLKEGGEFYSVKPQPGGLIWRDWLGLIETGKSENNTELPALVVKLFNASSLKQAKVGLWGFGYDFDNMKARCWYEHHFPLLLDKKEGQIPKLRLAAQTASRILSLLRSALKEAWFSDPKGARGDFSFVDIDFWNKTQHRFLRLVRHIEEGQDADELLSKWQKEIWLFARQDFDERVFTNPYEPVDLKRVMTARKKYFTTSAEKQNAKAAREKKQEAAE*
GCA_005382125.1	BFHB01000035.1	11	cas_type_I-E	BFHB01000035.1_161	Cas3e_WP_058658455.1	Cas3e	162125	164824	-	BFHB01000035.1_162124-164824(-)_1	MRKYPLSLLKDKNIVTFFDFWGKTRRGEKDGGDDYHLLCWHSLDVAAMGYLMVKSNCFGLADYFRQLEISDKEQAAQFFAWLLCWHDTGKFARSFQQLYLHPKLRVPEGARKNYEKISHSTLGYWLWHHYLSECQELLPSSSLSPRKLTRVIAMWMPITTGHHGRPPDRIDELDNFLPEDKAAARDFLLEIKPLFPLIEIPAFWDDDEGIELIKHLSWYISATVVLADWTGSSARFFPRVAQAMDIKDYWQKALVQAQNALTVFPPKAQTAPFTGINTLFPFIENPTPLQQKVLDLDISQPGPQLFILEDVTGAGKTEAALILAHRLMAAGKAQGLFFGLPTMATANAMYDRLVKTWLAFYSPESRPSLVLAHSARTLMDRFNESLWSGDLVGSEEPDEQTFSQGCAAWFADSNKKALLAEIGVGTLDQAMMAVMPFKHNNLRLLGLSNKILLADEIHACDAYMSCILEGLIERQARGGNSVILLSATLSQQQCDKLVAAFARGTEGQQEAPFLEKDDYPWLTHVTKSDVHSHRVATRKDVERSVSVGWLHSEQECIARIESAVSQGKCIAWIRNSVDDAIKVYRQLLARGVIPASSLSLFHSRFAFSDRQRIETETLARFGKEDSSQRAGKVLICTQVLESSVDCDMDEMISDLAPVDLLIQRAGRLQRHIRDINGQLKRDGKDERSPPELLILAPVWDDAPGDEWFGSAMRNSAYVYPDHGRIWLTQRVLREQGAIQMPHAARLLIESVYGEDVVMPEGFARSEQEQVGKYYCDRAMAKKFVLNFRPGYAANINDYLPEKLSTRLAEESVSLWLATCIASVVKPYANGAHAWEMSVVRVRRSWWKKHRDEFSLLEGEAFRQWCIEQRKDPEMANVILVTDDESCGYSAMEGLTGKVG*
GCA_005382125.1	BFHB01000039.1	12	PDC-S13	BFHB01000039.1_30	PDC-S13_WP_186842295.1	PDC-S13	45791	46615	-	BFHB01000039.1_45790-46615(-)_1	MNEHHQPFEEIKLINANGAEQWSARQLGKLLGYSEYRHFIPVLTRAKEACLNSGHTIDDHFEEILDMVKIGSNAKRALKDIVLSRYACYLVVQNGDPAKPVIAAGQTYFAIQTRRQELADDEAFRQLREDEKRLFLRNELKEHNKQLVEAAQQAGVATAIDFAIFQNHGYRGLYGGLDQKAIHQRKGLKKSQKILDHMGSTELAANLFRATQTEEKLKRDGVNSKQQANTTHFDVGSKVRQTIQELGGTMPEELPTSQVSIKQLENSVKITEKK*
GCA_005382125.1	BFHB01000041.1	13	PDC-S12	BFHB01000041.1_144	PDC-S12_WP_034891581.1	PDC-S12	146365	147030	-	BFHB01000041.1_146364-147030(-)_1	MKTGPLNESELEWLDDILTKYNTDHAILDVAELDGLLTAVLSSPQEIEPAQWLVAVWGGADYVPRWASEKEMTRFMNLAFQHMADTAERLNEFPEQFEPLFGLREVDGSELTIVEEWCFGYMRGVALSDWSTLPDSLKPALEAIALHGTEENFERVEKMSPEAFEESVDAIRLAALDLHAYWMAHPQEKAVQQPIKAEEKPGRNDPCPCGSGKKFKQCCLH*
GCA_005382125.1	BFHB01000041.1	14	VSPR	BFHB01000041.1_190	NEase_II_00006	Vsr	186017	186487	-	BFHB01000041.1_186016-186487(-)_1	MADVHDKATRSKNMRAIATRDTAIEKRLASLLTGLGLAFRVQDASLPGRPDFVVDEYRCVIFTHGCFWHHHHCYLFKVPATRTEFWLEKIGKNVERDRRDISRLQELGWRVLIVWECALRGREKLTDEALSERLEEWICGEGASAQIDTQGIHLLA*
GCA_005382125.1	BFHB01000041.1	14	VSPR	BFHB01000041.1_191	MTase_II_00147	MTase_II	186468	187886	-	BFHB01000041.1_186467-187886(-)_1	MQENISVTDSYSTGNAAQAMLEKLLQIYDAKTLVAQLNGVGENHWSAAILKRALANDSAWHRLSEKEFAHLQTLLPKPPAHHPHYAFRFIDLFAGIGGIRRGFESIGGQCVFTSEWNKHAVRTYKANHYCDPATHHFNEDIRDITLSHKEGVSDEAAAEHIRQHIPEHDVLLAGFPCQPFSLAGVSKKNSLGRAHGFACDTQGTLFFDVVRIIDARRPAIFVLENVKNLKSHDQGKTFRIIMQTLDELGYDVADADDNGPDDPKIIDGKHFLPQHRERIVLVGFRRDLNLKADFTLRDISKCFPAQRVTLAQLLDPMVEAKYILTPVLWKYLYRYAKKHQARGNGFGYGMVYPNNPQSVTRTLSARYYKDGAEILIDRGWDMATGEKDFDDPLNQQHRPRRLTPRECARLMGFEAPGEAKFRIPVSDTQAYRQFGNSVVVPVFAAVAKLLEPKIKQAVALRQQEAQHGRRSR*
GCA_005382125.1	BFHB01000066.1	15	AbiQ	BFHB01000066.1_4	AbiQ	AbiQ	4260	4775	+	BFHB01000066.1_4259-4775(+)_1	MKFYTISSRYIEYLKGFEDKVPNSEDPNYQNPKAFIGIVLEIQGHKYLAPLTSPKPWHSTIKESSPSFFKLHENGVPENQLGLINLKFMIPIIEAEVSLLDLNGMPNTAYKRMLYKQLQFIRVNSDKIAEKSELLRKLVLQGKMQGTCNFSLLEEKYRDFGKEANDTEEGE*
GCA_005382125.1	BFHB01000066.1	16	Paris_fused	BFHB01000066.1_3	AAA_21_DUF4435	AriAB	659	2338	-	BFHB01000066.1_658-2338(-)_1	MIKVQLPTREHRLHELNLNYGDVVFFIGQNGSGKSSLLNNLFQKIGSQSSVYVLAHRKNTFSSDIIDFSNSEYKNAQGWIFNEIKGSQCRYRVNYDSQMVAIPIVKLKNKVIARALSFVDSFKSNNNQPAELIKSEVDVLNMVFADAKLSIEFFLDDEANVMARNIKGENPDVYPISMLSDGEKSALIIASEIICADENTTIFLDEPERHMHRSIVSPLLSSLMKYRRDCVFFVATHELSLPAFFDNVKVVNVKNCYFSEQREPIYWDFNVVEDYDELFNGVDEQTKIDILGARDKVLFVEGVTSSLDRDLYSAIFPMVSVVSKQKCDLVELAVKGLRLNDEIHRVSAFGIIDNDNKVQAKVDNLKKDFIFSLDVHSIESIYYHPRMIKFVIDFVKEANGIDNVDALFMEIHDFAIDAINEKRDHLCCRAVEKTIRADLMSAIPKQQDIKNRIKFNKEIDIECYVNKEIAAFDAMIAERNLDALVSRYPIRETNLLAHVAKKCGFADRSRYELNVIRTIKSNADARAFVLSLLGGLDEAILGCSDTENSPADTHTVFAM*
GCA_005382425.1	BFHO01000010.1	1	cas_type_I-E	BFHO01000010.1_28	Cas3e_WP_058658455.1	Cas3e	28339	31038	+	BFHO01000010.1_28338-31038(+)_1	MRKYPLSLLKDKNIVTFFDFWGKTRRGEKDGGDDYHLLCWHSLDVAAMGYLMVKSNCFGLADYFRQLGFADTEQAAQFFAWLLCWHDIGKFARSFQQLYLHPQLKVPEGARKNYEKISHSTLGYWLWNHYLSECQELLPSSSLSPRKLKRVMEMWMPMTTGHHGRPPERMDELDNFLPEDKGAARDFLLAIKVLFPLIEIPTFWDDDEGVELIKQLSWYISATVVLADWTGSSTRYFPRVAQTMDIEDYWQKTLVQAQNALTVFPPKAESAPFTGINTLFPFIENPTPLQQKVLDLDISQPGPQLFILEDVTGAGKTEAALILAHRLMAAGKAQGLFFGLPTMATANAMYDRLVKTWLAFYSPESRPSLVLAHSARTLMDRFNESLWSGDLVGSEEPDEQTFSQGCAAWFADSNKKALLAEIGVGTLDQAMMAVMPFKHNNLRLLGLSNKILLADEIHACDAYMSCILEGLIERQARGGNSVILLSATLSQQQRDKLVAAFARGIEGQQEAPFLEKDDYPWLTHVTKSDVHSHRVATRKDVERSVSVGWLHSEQECIARIASAVSQGKCIAWIRNSVDDAIQVHRQLLARGVIPASSLSLFHSRFAFSDRQRIETETLARFGKEDCSQRAGKVLICTQVLEQSVDCDLDEMISDLAPVDLLIQRAGRLQRHIRDMNGQLKRDGKDERHPPELLILAPVWDDSPGDEWFGSAMRNSAFVYPDHGRIWLTQRVLREQGAIQMPHSARLLIESVYGEDVVMPEGFARSEQEQVGKYYCDRAMAKKFVLNFRPGYAANINDYLPEKLSTRLAEESVSLWLATCIDGVVKPYATGAHAWEMSVVRVRRSWWKKHRDEFSLLEGDAFRQWCVEQRHDPEMANVILVTDDESCGYSATEGLIGKVG*
GCA_005382425.1	BFHO01000010.1	1	cas_type_I-E	BFHO01000010.1_29	casA_cse1	Cas8e	31136	32698	+	BFHO01000010.1_31135-32698(+)_1	MNSFSLLTTPWLPVRFKDGTTGKLAPVDLADENVVDIAAPRADLQGAAWQFLLGLLQTSFAPKDHRRWDDIWEDGLEAEKLREALLSLEHAFQFGPDSSSFMQDFEALTGDKVPVASLLPEIPGSQTTKFNKDHFIKRGVTEYLCPHCLALALFSLQLNAPAGGKGYRTGLRGGGPMTTLIELQEYQGNQQTPLWRKLWLNVMPQDEADLPLPKKFDDLIFPWLGPTRTSELVGAVVTHDQVNKLQAYWGMPRRIRIDFNTTTVGNCDICDEQNDALLSLMTTKNYGANYAMWQHPLTPYRVPLKEGGEFYSVKPQPGGLIWRDWLGLIETGKSENNTELPALVVKLFNASSLKQAKVGLWGFGYDFDNMKARCWYEHHFPLLLNKKEGQIPKLRLAAQTASRILSLLRSALKEAWFSDPKGARGDFSFVDIDFWNKTQHRFLRLVRQIEEGQDADELLGKWQKEMWLFARQDFDERVFTNPYEPVDLKRVMTARKKYFTTSAEKQSAKAAREKKQEAAE*
GCA_005382425.1	BFHO01000010.1	1	cas_type_I-E	BFHO01000010.1_30	cd09670	Cas11e	32695	33231	+	BFHO01000010.1_32694-33231(+)_1	MSIVKEEHKATLRKWHEELQEKRGNRASLRRSTTVNDVCLSEGFRSLLMQTHTLWKIESQEWRFTALALVAAVAANVKAIDERQPFAAQLAAVMSEGRFTRLSAIKTPDDLLRQLRRAVKLLNGSVNLISLADDIFRWCQESDDLLNHHRRQQRPTEFIRIRWALEYYQAGDADNEQN*
GCA_005382425.1	BFHO01000010.1	1	cas_type_I-E	BFHO01000010.1_31	casC_Cse4	Cas7e	33246	34301	+	BFHO01000010.1_33245-34301(+)_1	MTTFIQLHLLTAYPAANLNRDDTGAPKTVVLGGATRLRVSSQSLKRAWRTSALFEQALAGHIGIRSGRIAREAATIMIEKGIEEKKAIEWAADIADYLGKAKKDKKPKDPLTNAETEQLVHISPAEFDAVKALAHQLAEEKRAPKEDDLALLRKDRMAVDIAMFGRMLANKPEFNVEAACQVAHAFGVSETIVEDDFFTAVDDLRQASEDAGAGHLGETGFGSALFYTYICIDKDLLVENLGGDEALANQTLRAFTEAAFKVSPTGKQNSFASRAYASWALAEKGTEQPRSLAAAFYEPINGTRQLDVAVQRITTLRENMNTVYEQKTECASFDVMNKQGSMKDVLDFICA*
GCA_005382425.1	BFHO01000010.1	1	cas_type_I-E	BFHO01000010.1_32	cd09645	Cas5e	34312	35058	+	BFHO01000010.1_34311-35058(+)_1	MSQYLIFQLHGPMASWGVDAPGEVRHSHELPSRSALLGLLAAGVGIRRDDTECLNAFNRHYSLVVCASRNPRWARDYHTVQMPKEVRKARYFSRREELSDPDLLSAIISRRDYYTDAWWMVAVATTADAPYSLEQLQEGLRHPVFPLYLGRKSHPLALPLAPLLLEGNASDALRNAYQQYQDRFHELKVSLPKLQDECWWEGEHDGLVSSKILRRRDVPLNRQQWLFGERTVNQGPWLSKEEPCTSQE*
GCA_005382425.1	BFHO01000010.1	1	cas_type_I-E	BFHO01000010.1_33	casE_Cse3	Cas6e	35040	35690	+	BFHO01000010.1_35039-35690(+)_1	MYLSRITLHTGQLSPAQLLHLVDRGEYVMHQWLWDLFPGGKERQFLYRREELQGAFRFFVLSQERPAESETFTIECRSFAPELHTGQSLCFNLRANPTVCKAGKRHDLLMEAKRQVRGQAEGRNVWLHQQQAALDWLAAQGERSGFTLLDTSVDAYRQQQLRRENSRQLIQFSSVDYTGMLTVTDPGLFLQRLCLGYGKSRAFGCGLMLIKPGAEA*
GCA_005382425.1	BFHO01000010.1	1	cas_type_I-E	BFHO01000010.1_34	Cas1e_WP_035839043.1	Cas1e	35687	36610	+	BFHO01000010.1_35686-36610(+)_1	VTFVPLSPIPLKDRTSMIFLQYGQVDVLDGAFVLIDKTGIRTHIPVGSVACIMLEPGTRVSHAAVHLAATVGTLLVWVGEAGVRVYSSGQPGGARADKLLYQAKLALTEDLRLKVVRKMYELRFREPPPARRSVEQLRGIEGSRVRQTYALLAKQYGVKWNGRKYDPKDWEKGDVVNRCISAATSCLYGISEAAVLAAGYAPAIGFIHSGKPLSFVYDIADIIKFDLVVPKAFEIAARHPAEPDKEVRLACRDIFRSSKLTGKLIPLIEEVLAAGEIEPPQPAPDMLPPAIPEPELLGDSGHRGRSG*
GCA_005382425.1	BFHO01000010.1	1	cas_type_I-E	BFHO01000010.1_35	Cas2e_WP_051024046.1	Cas2e	36607	36900	+	BFHO01000010.1_36606-36900(+)_1	MSMVVVVTENVPPRLRGRLAIWLLEVRAGVYVGDTSKRIREMIWQQISQLAGCGNVVMAWATNTESGFEFQTWGENRRIPVDLDGLRLVSFLPVENQ*
GCA_005382425.1	BFHO01000020.1	2	DMS_other	BFHO01000020.1_25	COG2378	WYL	26722	27435	-	BFHO01000020.1_26721-27435(-)_1	MTLITQENEHDRLATRLSIILSRLFQGERLHIGTLAEEFGVTTRTLRRDFNVRLTYLDIEQSNGVYQLASHYFRRRTERDMKILARLLHLDRLLPAMDAKLLSLMLDGERPSPYRIMLPEPRQKPTLFGDFSRLTLAILNQTQVRIRTDENVSHTVHPYRLLCSHAEWFLAGCTSSGVFVISLSRIRLVEVLPDTTFEIDNTLISLIEQSDFMEALPHMNIIHQIMHYGRKQTNNRN*
GCA_005382425.1	BFHO01000020.1	3	HEC-05	BFHO01000020.1_23	HEC-05_WP_156276309.1	HEC-05	24413	26278	-	BFHO01000020.1_24412-26278(-)_1	MAGQYEKAITIKQAIDSINLRHYLLPAIQRKFVWSYRQICLLFDSIMRDYPINSFMMWDIRSASIKNDYKFYEFLKEYCQRFNEENPYVPTNAGFHDFKAVIDGQQRLTSLYIGLCGTYAYKKPREWWPSAQDDRILPPRKLYVDLTAPLDSDDEPMMKYNFRFLTDKEYTDSLTDNKHHWFCLHEIFKYEQIDSPDDILFKVVVPELEKRGLISSEFSRKTLLKLYTKIRTENLIHYFNESSQDIDHVLDVFIRTNSGGTKLEFSDLLMSIAVAHWQGDFRRELDELTKNIHQNNEMGFYIERDWFLKTSLMLIDSDVRFKVKNFTSEEVGKIQQQWSEIKSCIKETFILIRRFGINPQSLISKNAVIPVVYWLYKKQTSGHPLYTTINLLNKNHNERSVISQWFYMVLLKGIFGSQADALLTSIRDVMKNSLSDIHFPLEKIIDRYKGSNKDLRFDDEYIESLLNIRYGEGRCRALLHLLFPEMNPTEVFHIDHLHPRNHFSKKYLERLDYVANSPENLSFYENPEHWDTIPNLHLLNHSQNISKQDTSLKQWLSHSSNNYTPSMLLVSDDNIEFSRFPEFYNERRNALKQRLLNRVFLTSKIDSSPSTMDTDEEILTD*
GCA_005382425.1	BFHO01000020.1	4	PDC-S08	BFHO01000020.1_18	PDC-S08_WP_202707215.1	PDC-S08	16506	17483	+	BFHO01000020.1_16505-17483(+)_1	MAYDLTNTLVIGISSTALFNMQESDNLFKEFCSSNPEKAIEQYRDYMLLHENDELLPGTGFPLVEALLGLNKYKKEADKSPLVEVVVMSRNSPDTGLMILNNIRKKGVDITRSVFTGGETVVDYLEAFNVDLFLTTSIDDAQRVIDSNACAVAILKEPPKESIKYPQDQVRIAFDGDAVLFDESSEIVYKTKGINSFHAQENAKQNEPLAEGPYAMLLKKIARLQDRLPARVDYSPIRIALVTARNSPSELRVIKTLRAWGINVDEAFFLGGVEKTKILKAFNPHIFFDDQDVHLEPASVYVPSGRVPYASRSPLYQQILSIKPA*
GCA_005382425.1	BFHO01000020.1	5	RM_type_I	BFHO01000020.1_20	REase_I_00009	REase_I	18227	21343	-	BFHO01000020.1_18226-21343(-)_1	MTQQIHTIAESNNFIVLDRYTKVQDTGDSYQSESDLERELIQDLLNQGYEFISVKSPTAMLANVRDQLQRLNGVVFNESEWRRFAEQYLDSPSDSSLDKTRKIHIDYICDFTFDDGRLENIYLIDKKNLLRNKVQVIQQFEQTGSHANRYDVTILVNGLPLVQIELKKRGVAIREAFNQIHRYSKESFNSDNSLFKYLQLFVISNGTDTRYFASTTKRDKNSFDFTMNWAKSDNTLIKDLKDFTATFFQKHTLLNVLFNYSVFDSSQTLLVMRPYQIAATERILWKINSSFKAKNWSKPESGGFIWHTTGSGKTLTSFKAARLATELDFIDKVFFVVDRKDLDYQTMKEYQRFSPDSVNGSDNTAGLRRNLDKDDNKIIVTTIQKLNNLMKAEADLPVYQQQVVFIFDECHRSQFGEAQKNLKKKFRRFYQFGFTGTPIFPENALGAETTASVFGRELHSYVITDAIRDEKVLKFKVDYNDVRPQFKSLETETDEKKLSAAENQQAFLHPLRIQEITQYILNNFRQKTHRTFPGAKGFNAMLAVSSVEAAKAYYTTFKMLQEEAAKKSGSYKRLRVATIFSFAANEEQSAIGDITDESFDTSAMNSSAKEFLDSAIDDYNNHFKTNFSTDSNGFQNYYRDLAQRVKNQDIDLLIVVGMFLTGFDAPTLNTLFVDKNLRYHGLMQAFSRTNRIYDATKTFGNIVTFRDLERPTIDAITLFGDKNTKNVVLEKSYEEYMQGFTDAATGEAKRGFMAVVSELEQRFPDPASIDSEKEKKAFVKLFGEYLRAENILQNYDEFATLKALQKVDISDPEAVETFKAEHYVDDEKFAELQTIRLPAERKVQDYRSAYNDIRDWQRREKASNDRDKSTTDWDDVVFEIDLLKSQEINLDYILGLIFDHNREKKGKEALTEEVRRLIRSSLGNRAKEGLIVDFIQQTNLDDMPDKASIIDAFFTYAQREQQREAEALIKEENLNEEAARRYIRTSLKREYATENGTELNETLPKLSPLNPQYKTKKQTVFQKIGAFIEKFKGVGGHL*
GCA_005382425.1	BFHO01000020.1	5	RM_type_I	BFHO01000020.1_21	Specificity_I_00026	Specificity_I	21460	22656	-	BFHO01000020.1_21459-22656(-)_1	MSVLSYLEKLLNGVDIQWKTIGEVTLRTSNIKWREATRSYRYVDLTSVDIETKKITETTEVTANNAPSRAQKLIEENDVIFATTRPTQQRFCLIDGEYSDEVASTGFCVLRAKQDEVLPKWIWHWISTSYFKEYVEENQSGSAYPAISDAKVKECYIPVPCPENPEKSLTIQSEIVRILDKFTALTAELTAELTMRKKQYNYYRNQLLSFEGGSVEWKSLGEVAIITIGAFVRKDKQNPDADYPVYNGGRTPTGYYEDFNNDGDKIIVSARGANAGFVNKSSTPYWAGNSCYSISVRSTEQLHWMYVYYYLKQSETKLTGIQQKGGIPAVSKKQMEDLLLPIPSKSEQVRIVTILDKFDTLTSSITEGLPREIELRQKQYEYYRDLLFSFPRPETASN*
GCA_005382425.1	BFHO01000020.1	5	RM_type_I	BFHO01000020.1_22	MTase_I_00005	MTase_I	22653	24209	-	BFHO01000020.1_22652-24209(-)_1	MTSLQQRAELHRQIWAIANDVRGSVDGWDFKQYVLGALFYRFISENFSSYMEAGDESIHYAALDDSIITDDIKDDAIRTKGYFIYPSQLFCNVAAKANTNDRLNADLNSIFVAIESSAYGYPSEADIKGLFADFDTTSNRLGNTVKDKNARLAAVLKGVEGLKLGDFHEHQIDLFGDAYEFLISNYAANAGKSGGEFFTPQHVSKLIAQLAMHGQTHVNKIYDPAAGSGSLLLQAKKQFDDHIIEEGFFGQEINHTTYNLARMNMFLHNINYDKFDIKLGNTLTEPHFRDEKPFDAIVSNPPYSVKWIGSDDPTLINDERFAPAGVLAPKSKADFAFVLHALNYLSAKGRAAIVCFPGIFYRGGAEQKIRQYLVDNNYVETVISLAPNLFFGTTIAVNILVLSKHKTDTKVQFIDASELFKKETNNNILTDAHIEQIMQVFAGKEDVAHLAKSVTFETVVANDYNLSVSSYVEAKDNREIIDISELNAELKITVGKIDQLRKDIDSIVAEIEGDEVQK*
GCA_005382425.1	BFHO01000026.1	6	RM_type_I	BFHO01000026.1_86	MTase_I_00005	MTase_I	79409	80965	+	BFHO01000026.1_79408-80965(+)_1	MTSIQQRAELHRQIWQIANDVRGSVDGWDFKQYVLGALFYRFISENFSSYIEAGDDSICYAKLDDSVITDDIKDDAIKTKGYFIYPSQLFCNVAAKANTNDRLNADLNSIFVAIESSAYGYPSEADIKGLFADFDTTSNRLGNTVKDKNTRLAAVLKGVEGLKLGDFNEHQIDLFGDAYEFLISNYAANAGKSGGEFFTPQHVSKLIAQLAMHGQTHVNKIYDPAAGSGSLLLQAKKQFDDHIIEEGFFGQEINHTTYNLARMNMFLHNINYDKFDIKLGNTLTEPHFRDEKPFDAIVSNPPYSVKWIGSDDPTLINDERFAPAGVLAPKSKADFAFVLHALNYLSAKGRAAIVCFPGIFYRGGAEQKIRQYLVDNNYVETVISLAPNLFFGTTIAVNILVLSKHKTDTNVQFIDASELFKKETNNNILTDAHIEQIMQVFASKEDVAHLAKSVAFETVVANDYNLSVSSYVEAKDNREIIDIAELNAELKTTVSKIDQLRKDIDAIVAEIEGCEVQK*
GCA_005382425.1	BFHO01000026.1	6	RM_type_I	BFHO01000026.1_87	Specificity_I_00026	Specificity_I	80962	82176	+	BFHO01000026.1_80961-82176(+)_1	MSEMSYLEKLLDGVEVEWLPLGEITKYEQPTKYLVKAKDYHDTYTIPVLTAGKTFILGYTNETHGIYQASKAPVIIFDDFTTANKWVDFDFKAKSSAMKMVTSCDDNKTLLKYVYYWLNTLPSEFAEGDHKRQWISNYSQKKIPIPCPDNPEKSLAIQSEIVRILDKFTALTAELTAELNMRKKQYNYYRDQLLSFKEGEVEWKTLGEIGKWYGGGTPSKNKIEFWENGSIPWISPKDMGRTLVDSSEDYITEEAVLQSSTKLIPANSIAIVVRSSILDKVLPSALIKVPATLNQDMKAVIPHENILVKYIYHMIGSRGSDILRAAKKTGGSVASIDSKKLFSFKIPVPNINEQQRIVEILDKFDTLTNSITEGLPREIELRQKQYEYYRDLLFSFPKPETVSN*
GCA_005382425.1	BFHO01000026.1	6	RM_type_I	BFHO01000026.1_88	REase_I_00009	REase_I	82298	85414	+	BFHO01000026.1_82297-85414(+)_1	MTHQTHTIAESNNFIVLDKYIKAEPTGDSYQSESDLERELIQDLRNQGYEFISVKSQSAMLANVREQLQNLNGVVFNDSEWRRFTEQYLDNPSDGILDKTRKIHIDYICDFIFDDERLENIYLIDKKNLMRNKVQIIQQFEQAGSHANRYDVTILVNGLPLVQIELKKRGVAIREAFNQIHRYSKESFNSENSLFKYLQLFVISNGTDTRYFANTTKRDKNSFDFTMNWAKSDNTLIKDLKDFTATFFQKHTLLNVLVNYSVFDSSQTLLVMRPYQIAATERILWKIKSSFTAKNWSKPESGGYIWHTTGSGKTLTSFKAARLATELDFIDKVFFVVDRKDLDYQTMKEYQRFSPDSVNGSENTAGLKRNLDKDDNKIIVTTIQKLNNLMKAESDLPVYNQQVVFIFDECHRSQFGEAQKNLKKKFKRYYQFGFTGTPIFPENALGSETTASVFGRELHSYVITDAIRDEKVLKFKVDYNDVRPQFKSLETETDEKKLSAAENQQAFLHPMRIQEITQYILNNFRQKTHRTFPGSKGFNAMLAVSSVDAAKAYYATFKRLQEEAANKSATYKPLRIATIFSFAANEEQNAIGEISDETFDTSAMDSSAKEFLDAAIREYNSHFKTNFSTDSNGFQNYYRDLAQRVKNQDIDLLIVVGMFLTGFDAPTLNTLFVDKNLRFHGLMQAFSRTNRIYDATKTFGNIVTFRDLERSTIDAITLFGDKNTKNVVLEKSYTEYMEGFTDATTGEAKRGFMTVVSELEQRFPDPTSIESEKEKKDFVKLFGEYLRAENILQNYDEFATLKALQQIDLSDPVAVEKFKAEHYVDDEKFAELQTIRLPADRKIQDYRSAYNDIRDWQRREKEAEKKEKSTTDWDDVVFEVDLLKSQEINLDYILGLIFEHNRQNKGKGEMIEEVKRLIRSSLGNRAKEGLVVDFIQQTNLDDLPDKASIIDAFFTFAQREQQREAEALIKEENLNEDAAKRYIRTSLKREYATENGTELNETLPKLSPLNPQYKTKKQAVFQKIVSFIEKFKGVGGKI*
GCA_005382425.1	BFHO01000026.1	7	dXTPase	BFHO01000026.1_59	dGTPase	dGTPase	52217	53572	-	BFHO01000026.1_52216-53572(-)_1	MTHCKENTWYERQGYNTTRPNEIRSEYERDLSRLIHSSAFRRLQSKTQVLGLGESDFYRTRLTHSMEVAQIGGGILSQLSKRDTDEGGKFLPDPSLMQAICLAHDIGHPPFGHGGEVALNYCMRSYGGFEGNGQTLRILSKLDKYTETNGLDPTRRLILGVLKYPASYSEVVNERAYSQLQPRSNEWLFKSSEFKPPKCYLDSEENTVRFALQPFDSDDVKLFKTVKTTALNKHKETIYKALDTTIMDLADEISYSLHDLEDAISLKMIDKKMWEEHFEDKSHLFAACQCDSFNLKADDVAEKLFGESYLRKECIGTLVHLMITSVKLEVQNSDFKSKILRYKVALPAAVEELRKAIFELVRNKVIQHENVQLLEFKGQKLIVELFNVLANDPIRFLPTETRKKYNQEEAKGDDKKMRVICDYVSGMTDDYATRLYEKIFVPRKGSIFDRL*
GCA_005382425.1	BFHO01000030.1	8	PDC-S36	BFHO01000030.1_4	PDC-S36_WP_084151199.1	PDC-S36	3953	5089	-	BFHO01000030.1_3952-5089(-)_1	VSQLSQLRSPAAVQAAIDEFVQLGRTKFLARHGYGKSRDFLVRDPKTGTDCDSKAIAGVAFGKQFPEQGPLTADSFSGGEATVVPALTRLGFRIIRIGEDWSEEEVLATVEDYFDMLRAEAAGEPYNKSEHNQALRQLLNGRSKSSVELKHQNISAVLDALGLPYINGYKPRGNSQLLLRKSVHAYVLEHQQTVGALVDALEEVKLPGDKTYRAALVEPPAREVLVRTPASLRQRLPRKFDYAARDEANRKLGRAGEQWVIGYEQQRLTELGHPELFQRLDWVSDTQGDGAGFDILSFEEDAHERFIEVKTTNGGVGSSFLVSHNELEFSKEAGDQFHLYRVFQFRDGPRLFTLPGDLSQHVHLKPTDYRASFRSLVG*
GCA_005382425.1	BFHO01000032.1	9	TIR-NLR	BFHO01000032.1_276	Rst_TIR	TIR-NLR	293984	296458	-	BFHO01000032.1_293983-296458(-)_1	MIKAFLSHSSKDKEHYVRNVANWLGKENIIYDEFTFEEGERTLDQIMEGLGESELFVLFISNSALESEWVKKEITESKKLLDEGKILKIFPIIIDNSINHEDQRIPDWLRKDYNLQPITRARTAASRIKNHLYKISWQKHPKLAKISSLFVGRNDKLEEFEERINDYTKKKPTVIFASGLIGVGRRSFLSKALIKCNIQKNQITPYAIYLDRNESIEDFILKLNDLGITDLKESALSLSEKTIEEKQKIISNILNEAYKAKETIFFLDDGCIINYKRELTPWFKMIIEEYNDINFPVLCIASRYRVNFANRPRDDRFYFIELPELNVKERRRLLSQLLEIENIDDLDPSNFSSVCDLLTGLPEQVRFAIELIKDKNIIPFENKLPILSDFNNDKASIQLQRYAHNETVLDFIRLLAQFEVITLDFIFSIVDKDKYLPVLEALIAESICELVGSDGEMIRLNDIVRDYIKRNRLKINDEHNKKLNLVVKDIVNNEDLTEANSSVYIFTIKEMLKSDEYIDPKHLIPSHYLRCMKDLYNTKGSLEKVISLADTILQKEKNMDNGVVQDIRYYLCLALAKKSDSRLLTEVQKISGDEHKFLLGFYYRKCGRLSDALFQFESIINAPYVESRAKRELVQVYTQLEEYDKALSYAKKNYEENRSNQFHCQAYFNCLINSQHRVASDNIVLKDIITTLINIDSEQSNEMAKIADAMYSAKIENDAVKSITIINDCIAIYPESPYPLLAKCDIGLKFKSIQTLEEALSSLDKMKRRKVVSERTLTTYLAYLMALKGDADSANQIISNDIKKYPQEARERILKRIKEYAAKN*
GCA_005382425.1	BFHO01000034.1	10	septu_type_I	BFHO01000034.1_72	PtuB1_00033	PtuB1	89509	90168	-	BFHO01000034.1_89508-90168(-)_1	MREITKGQPPASLQQWVRAKPRDKNANQWFQELYAQKKWDIVGDLSQQCAQEQFYLCAYCCDRVTGTNRDTVNEHVEARDLAPARSLEFTNIVASCKTKGQCDDSHKNQPLLLTPLMPECETEFIFKISGRIEGTTPRAIDAIKVLNLGDSERNNRALIEKRKQLSDSLLWANGIDPSEGLEDDDLLQAVIDELLTPVDGYLAPFAPVVANILKNWMTA*
GCA_005382425.1	BFHO01000034.1	10	septu_type_I	BFHO01000034.1_73	PtuA1_00007	PtuA1	90152	91510	-	BFHO01000034.1_90151-91510(-)_1	MMNIRTLKLTNLGRFEELEVHLAPVEEFKSNVTVFIGNNGAGKTSILKSLATSLSWFVARVRTEKGNGSPIPEDAILNGRSSATIELQVLNTHPATEAATPYRWLLARTASGKKSTTASSLQEASQLAAFYRDQYTQNSGASFPLIAFYPVERVVLDVPLKIKERHNFLQLDGYDNALNQGIDFRRFFEWFRNREDAENESGLPQDVLDKLSTRIDLDNTVLNALTAIMASSRDRQLTAVRTAISRFMPGFSNLRVRRKPRLHMSIDKNGQTLNVLQLSQGEKSLMALVGDIARRLAMMNPMLENPLNGEGIVLIDEVDMHLHPTWQRTIIQRLTTTFPHCQFVLTTHSPLVISDYKDVLVYSLDNGELTQLPSLYGQDANTVLLNVMDTDIRNATVAEKLNDLLDLIQKNDFINANALLNTLSLELPENHLELVKARMLLRKQEIKHARNN*
GCA_005382425.1	BFHO01000037.1	11	PDC-S11	BFHO01000037.1_4	PDC-S11_WP_104289981.1	PDC-S11	6283	7281	+	BFHO01000037.1_6282-7281(+)_1	VALYNIVNKELHALEKTTFTLEGLQERYDLQEAIKKNIDIIAPDCLVISEEFSDWEDSRRRIDLLAIDKQANLVVIELKRDETGAHMELQALRYAAMISTMSFAKACEYFQTYLKKQNCDADAKEKILEFVELDETELVDFGKDIRIVLASSDFSKELTTTAIWLRDKGVDIRCVRLTPYRFNDDVLINAEQIIPVPELEEYQVKFREKRDEQLISSQKKEKDYTWYIYKDKELNKRKLALELLRDWIRQFNPASYNDLINGLSDDFKKRTVMLIDQIPEKQKSCYHINEDALITLPSGEIVAISNQWGIVNIELLIEFVRQNGFVVEKAEQ*
GCA_005382425.1	BFHO01000037.1	12	RM_type_HNH	BFHO01000037.1_5	bir_HNH	HNH	7393	8265	-	BFHO01000037.1_7392-8265(-)_1	MASSKSLQQAIANIKIWHKGEQRAPHKPLLLLYVLAGYLNGHPRLFDYGLEIYEPLHNLLERFGPQRSQYRPDMPFWRLQGDGFWQLHNAELCSTAGSSRQPPVKELNEYHVAGGFDEQHYALVTGNKKLINTLAQQILEAHFTESIQEEIADELGFDLQQIRKQRDPLFRKNVLRAYNYQCAICGFNMRHDDTTVALEAAHIKWKQHGGPCEIPNGLALCAIHHKAFDKGSIGLDENMRVLVSDAVNGGGIVERLFWDFDGKTIALPQVRKNYPFEGFVEWHRKEVFRG*
GCA_005382425.1	BFHO01000037.1	13	RM_type_IIG	BFHO01000037.1_15	REase_MTase_IIG_00019	REase_MTase_IIG	26313	31235	+	BFHO01000037.1_26312-31235(+)_1	MALVGINNENEFYSNHYLGEVFTSDIRDVLEPWIAQENAAREAERAAREQGKDVEPGYRAPWNQFNSLATEFFRKLAEHEKQRQIPQRLADQRNRWQPLLKALGYEITPQIQMLDDDTPLPVLARYNSTDGSPWLWIVEAHDQEEGTLDPLALSLLTAQFPADTDKHKRDSLRKKANGEYRSWQDLLSTAVFTQNEPPRFVLLLGNRQLLLLDRTKWAQNRLLRFDFEEILSRRETDTLKATAVLLHKDSLLPGSGAPYLDSLDDNSHKHAFGVSEDLKYALRESIELLGNEAMHYLIDRGLANYTGNRAVDPDELSRECLRYMYRLLFLFYIEARPELGYAPMTAKTYLQGYSLETLRDLEMIPLTSEEDRNGRYFHDSLNMLFKLVREGYNGGVKMQSDLESGDRITIHSHQFSVPRLESHLFDANNTRILNRVVFRNETLQQIIQAMSLSRPGKGRFNRRGRISYRQLGINQLGAVYEALLSYRGFFASEDLYEVKKAGEEFNELETGYFVSKDEIGKYHEDEKVYEKDGSLRIHRKGSFIYRMAGRDREKSASYYTPEVLTRSLVKYALKELFKEQIDPITDLHAKADAILNLTVCEPAMGSAAFLNEAINQLAEAYLFHKQQAEGRRIPQDRYTQELQRVKMYIADNNVFGVDLNPVAVELAEVSLWLNAISGDAFVPWFGYQLHCGNSLVGARRQVFNKSELTYKKAKDPSWLNSEPVELAMNTPREETQIFHFLLPDGGMANYSDKTVKQRYPDDFKALDSWRKEFIKSFAGHEIADVQRISEKVEALWNTYRQQLKAERLKTADSYPVWPAENSEQTRSSLSSKDETFSGRLEDNSAYQKLRWVMDYWCALWFWPIDKADELPDRGTWLFEIETLLDGIVITEKVTEVAEHTTGDLFAEEGLLREESSLFSGAGRLKTEVLFRHLPRLAIVDALRKQYRFFHWDLEFCDLFAERGGFDLMLGNPPWLKVVWEERGILGDYKPELVLHNLSAANISSLREESFARVYGLEDAWRSEFESAVGLQNYLNSQQNFSCLLGQKTNLYKCFLPVSWRLISEHGVSGLLHPDGVYDDSKAGELRAKIYCRLRDHYQFQNELGLFPDVHHATTFSINIYGPLQESPSFTHMSNLFSVYTIDSSILHDNQGEIPGIKEESYNGDKLKINWNISPHKSRVLTITIDELRLFAGIFDDNSTPALHARLPALHTVQLLEVLRKFDVKSKKLSSIKNNYYSTVMFDETFAQRDGTTKRKTEFPSGISQWILSGPHFFVGNAYYKTPRTLCKLNSDYDSIDLMTIPDNYMPRVNYIPNCEYSDFLNRIPTVSWDGNVFPVTNGYRFVNREMIGSTSERTFIATIIPPGISHINTCLSTIFKHDYDLLDFFSMSLSIVVDYRVKCTGMGHANQSLVNQLPLLSNEKFRASLHARSMALVSITEHYKKLWCSIYSSEFKIQYWSRDLPQLPQDFFTNLTPEWQRNCALRSDYSRRQALVEIDVLVAQALGLTLEELLAIYRIQFPVMRQYEADTWYDQNGRIIFTPSKGLVGVGLPRTARKADLKNGFVFNVDSPDWTGGDCTDQAIGWDDVKHLQTGTVSVTFDDYTRSDEGERRTVTWQAPFIKPDREDDYKVAWAFFAQDKESA*
GCA_005382425.1	BFHO01000037.1	14	druantia_other	BFHO01000037.1_16	DruE1_00001	DruE	31235	37576	+	BFHO01000037.1_31234-37576(+)_1	MLPSVVSRQVADSVAAFLRAAFPLNSPLFNGENNDNVSMLEQFLAQPETLLKGPYLSAQLPFRKSDLPLNFFPNLTLPFPPHAHQARAFQRLGSDAPQPTLVATGTGSGKTECFMFPLLNHCAGASQAGVKAIIIYPMNALATDQASRFAKTIASDPQLHGKVTVGLFVGDSEIEPSKKMSAEKVITCKHTLRESPPDILLTNYKMLDYLLMRPGDQPLWRYNQPGSLRYLVVDELHTFDGAQGSDLACLVRRLKHHIGVDNQRFACVGTSATVGDELGQLLDYAKTIFDQPFTDDAVIREDRYTAAEYLQDYAIAYSQYPGPEVASALDPQSYATPVAYLNGQIPLWFPDSDLQLPDDLESDDGREKRIALGSLLRRHSVMHVLLHDLQGGILSERECLENLQVMLAESADHARRVLQSILALIAQARLEVPETEHDRQKRLQAKKVRPVLPFVQLRSQLWLREMRRLVASVAKTPRLVFADDVAVEDREHYLPVIHCRDCHATGWASLRHGQSVQLETDLDGIYRQFFEKGRSIVLAFPDNNEKAVSGAHQKLCPTCLKLNRQSSVQCGHCGHTELLQVLIPDMLKERKDELEFANECPYCNSKQGISILGSRAASLSAVMIHQLYGSQFNEHKKLITFSDSVQDAAHRASFFTARTWPLMIRGQIASVLGEKETLPLDAFAARVCQQTRERSPDDAHFAANFIAPNMQWLNDYQTLKNEGKLAENSDLPELVSLRLDWEVYSEFTLRARIGRTLEATGYAVAGVDKERFNPAITALHQQLCEELGDEMSGVSVEQVAHLALGVIWYQRQAGAVMHPAFESYRRDGTTFMMTQKERTSRYMPSIGPKTRKPAYASFEKINGFHRLIGAKSNPSWYQHWINRTLSNGNNLFISSVAETVLRRLFTALKIAGVVKDFDTKGREAWGLVPSALVVSRDVVQLNCSCCREVVRAPADQGWQWRNAPCLSLRCEGRYQEVDNTATWRWENMDIARVQGAEHTGLLSREDREATEKSFYRGNQPWNINLLSATPTLEMGIDVGDLSTVLLCSVPPAQANYLQRIGRAGRKDGNALNITVAEGNPHDQFFFEEPLEMMQGQVQAPGVFLNATAILERQLAAFCMDNWVKTGVPESAICKNVKQMLDELEFGRKSGFPYNLLRYIEQHHAEIAAQFTAIFPDLAAETRQQLLSYLQGAPGQRSLVQRIEEALKLLVEDRKSLRSRIDKLKRSIDKLENAPRDQNFDSDMRELTSERQALMALVNQINNKQTLNFLTDEGLLPNYAFPEAGITLRSVLWRRKEGGEAREYQNTTFEYERPASTALAELAPLNNFYAGGHKVEIEQIDLKVSEPENWRICSHCNYSENIDQTGDQHKYCPKCGTPGWADAGQKTTLLKLRQVYARASARDSQISDESDSREPAFFQRQLLVSFEKEDVSAAYAIEEGEVPFGFEFLSKVTLRDINFGKMADDANELMIAGEAKKRTGFKVCLGCGMVQRPRDHEPRHDLSCKYRTEPEKAKFEDYLYLYRQLESEALRILLPVSSYSNDRVVEASLGAAIQLGLKHYFKGNVDHLKGVVYREPENEGESWRQYLVIYDTVPGGTGSLKELMRTPDNLLKLLELAYQAIVECSCNHDTHKDGCYRCVYAYRDRGRMKYVSRDQARLLLAKILQARDSIRVIDSIKNISLEAMMGSELEKRFISCLQENKNLIVSRSYAHQGAGWIINTRSEPMMSWHLKAQVDLGAKEAVGIPCRPDYVLYPLMQSDAIKPVAIFLDGFAFHKNSVAEDVQKRQAIRDSDNFWVWTVTWADLKEPGLKHVQDVLGLGHNPDMKQPKFYNLFHDTNFAALEASFRERNSFALLLDYLADPGGRTQLWQKMAAAHAWVWLDVKKSQDAGTKQKYAYEMQENAPAWRLAELLPDEPFVFGGLLDSCNSSQQFIELASVLPQQAIKPTTSVAQMRSWLRLHICFDDRYTQDDGYEAGLNGFWRLVNLLQFLPDMTFTSRKAVHLPQESVDVKVTATPEAVPETDESWAEIIEFGLLSAEEIALLQSHSLSAPTLGYELQNDEGEIIAEADLAWPSQKWALIIDNQEFIPLFTTRGWHVAFGPIDENTLQHLSGGDK*
GCA_005382425.1	BFHO01000037.1	15	druantia_type_III	BFHO01000037.1_12	DruH3_00004	DruH3	13555	16914	+	BFHO01000037.1_13554-16914(+)_1	LLVKTPVNPLLQWLNMFFSRRSLSGADGRALYAYRCTDTEYESLAELLRTYAPRSYPRTIFISYSDVLFSIYAAEFIRRTHTVGHPKWDTILDSIDWKVPYVHRQKLVNDGIRYWKRKIRNLGQASGYLHTLACEGGLPIRMIENESGYLITYFRRIYQALRGQASQYPAAKIAQELGDTIPVTMQNELVYEIAGEFCETLCRLLSEHPPQSSDPVSALRKLSPDWHLQLPLVLPEANAAEIVRRLLSQSSEIRSASSLQVERIWVDVDDSWYCDARFRFPATMRTEQLTSLFECNIQPEQTRLIISGKWRNGGARLAMLSRYEQQDWRVELLPIAMQKLSGADAMAEISLSLHEGPILLGHTIPKGGYELTEELPWVFEAMNESESQLKLVGMGSVSSRLNALFISLPKNSHLDISGEGEFDIPRLLKNSERSLTKISGVFSVVLHDGAVCTIRTQQLYDSAIEYYIKSTEVELVKSDYPVHRAWPKIGWKKDLQYGIVPEKELFWRSIRSGNNAWYSVASKMPKGQIEVRRIVNDEVLFSGKVVVLPADFDINIIPESAQQGIIMLSGITDTRIDKYSNNEKVTLKSDYSQNECAIYYNSSEMLENTVDLRVSWKDGSNLKLLLPKPVSGGRFVTHDGSVHFDGVASIAHLHGIDAELLTISCAGRGYLNIELLDENPVAEKFRYLHADLPLLSGCNDKLKQISLYENYNLLNAMLACAWSSNSTLCVDFYSDRFGKDKATLSIKRYDGSFIEHDQGLLVDIKNSVVFPANRIDELVVDAISLKDPGLHISLLKKDEFAYDLSALNVQDSPWLIVGKLDGTARIAPVIKWGLPVLQTNDLLLNALCEADSEQRKKYFNELIFEIDNNPLQNYCCLLTEYIKKYKMNNGLSLLDLDLFRGISSNYRVVVQLLISSCLSGDSDTIYDIQEELPFSWGWIPVSIWKDVFQKCWAYLEKQINDKTLALHILQPFIAFMNHRAHIDRRLAPIANMLLTYSKLLPAGCNVLPTVSREQFNEAKQMLLRNPDSFGRISIFPKELWSSAITPELKSVFNKLWIKNKYHSRLEKRFNLMLVAALLTQKDNNLIHQLSALFEFHYQQAPQQLGVIYQYYFEQAGVCH*
GCA_005382425.1	BFHO01000037.1	15	druantia_type_III	BFHO01000037.1_13	DruE3_00003	DruE3	16914	23228	+	BFHO01000037.1_16913-23228(+)_1	MDVQQLHYAPLLNQLHQRAVRSVVSQLALRSKSLTHYLESQYFQPPGQEGSLLADPVFESTFGWMPADETMEDLRDKLISSPLVDALSKAPVPFRHQLTAWRTILEDKKSLLVSSGTGSGKTECFMVPVLEDLIRQQKSTRQSLTGTQAIFLYPLNALINSQQERLREWTRGFKGKIRFALYNGETRHTKYEVQEDQLKVPEQALSREAIYEAPPSIMVTNTTMLEYMLIRRKDAPIIEKSQGMLKYIVLDEAHSYIGSQAAELALLLRRVMQAFNVGPGTDKPVQIIATSATIGEDSPEGNKELAKFVADLAGVTERDVKVVRGYRQIPRVSESLIRHEYPTSLTSLKSLSPQDLYQQLCHYRVAQQLRQALTHPGRQAVRLSELLNVARRTWPDINHRELLQLLDLMARSREGELAFTPLRMHGFIRTLAGLWACSNKQCSHKAHELNQSDWPFGQVWFEQRQYCDCGAPVFEVLRCSGCGSAYLSAKEEVRGDGTNWLVAQPAAAEVDEFALDVDVYSEDEDNDELDNNSQFDRLIAIDGEKYIISLEETTAGKIDSEAQKHYEINLLRPESRGEGRNNSFACVCCGDTQRKNNPLFRPLRLGAPFFLNEIIPTLLEFSPLPQTREEQLGPFNGRRLLTFTDSRQGTARISARLQQDADKATLRALCYQELANINEPSAKLSPAHCALLESFITQFSILPLKNSIDALKKAMVANEELSPADIQALKIIEPMVSSLSPDHAEAMQILQANSGNQQKKTMSWQTLSEQLVGSVDLADRMRGSFKELSGLDLTKQQFADFCLYSEFGRRPKNAWTLESLGLVAIHYPFIDKVTTCPQDWKTLLPDPDKQLAEWRNLLKITLDFFIRENSAVFYENEQYPRWMGARFPVKMLQGPDKKNKGQKRDQLWPQIRDRHYNRVIKLLIAVFPAIQPEQAHWKSLVNHLMIEVWDAIRPCLRQFESGYQLDIKQQAEFYSPKQVWRCPYTRRALDVTLLGYSPYLPGSKEIAPEKAVLIEMPELPVRHWRLSGGGEIAREERLEWLESNALIQHAREEGLWSTRSDRLALKDSWYRLEEHSAQRTPEQNQFNEKQFKSGKVNVLNCSTTMEMGVDIGGMSLVAMNNVPPAPANYLQRAGRAGRRGESASAAITLCKNTAHGMEVFKDPLWAFNTTASAPRVRFGSSSIVQRHVNALVLGLFLRAEVPDATKLSCKWFFEGDESQCLRFLHWLNNQADQLADKLKRLTQGTVLMSLTATQLLTRTQAMMQQVDIRWRSQLAILLENIEALKADNSAWEETPAGKAIAYQLRDYRGAYLFSKLISEAFLPGHGFPVGVVNFNYLTADELEKRRAIKATQADPNEGGESFSRRIEKLPSRDLPTALREYAPGADVVLGGKVYRSSGIMLGKVLASGQELSGDHHIPWFWHCRKCGAGATSTTRPVECSHCKADIQQLDVKRYLQPVGFATDIRYQAHNDVSMPAQLPWKDPRVLVPSSVWVSLPDAGLGRYRFSHSGELFHFSEGEFGHGYAICLSCGRAESQNQPQRTPENLKNPERENTHYLLRGGSNDRQGSNKLCHGHVHKDLWLGYSSRTDMVELQLNDDNGLLIRDEVAARSLAVALREGLAHKLGIENTELGVTTQQARDINGYTGYSIFIYDNNAGGAGYAVQLIDHWADVFNYARKLLDCSCDKFCHHCLLSYDSQHYVNRLDRHHALTLLTNVRLQRLNLAPEYQYFGDGSRVETNPLSLRIAQCLNSEIYDSCSLVLAGPQEQWDFAQWPLFKELLQFASSGGHVELLVATPLANLTDSSRHQLSALAAMPGGRLQVKSIATAQLMQGKGRWLAQVTREGQSQQWAADDSATVAPGELWGQSASSPVVTLKGTSGKTFLGQILSAEDLLPALPTGAVRINLCEQLDGPLEGFGSRFWSLVTQQHAGWKQAFTRHKEITHVEYSDRYLNSPFTARLLGEILTELVEQGMAERASLTVCVKKLDYNSRQHDALYNAWLNEEDRQQVVTTLLEEGYLGPAWLGAISWLTGDNQSTEHGRELTVTFSDGSQHYVLLDMGLSYWRCIEDTFFDFALRVPQQVERLANTRARAVAPGNDLRSYIIAG*
GCA_005382425.1	BFHO01000037.1	16	wadjet_other	BFHO01000037.1_2	JetC3_00010	JetC	652	5088	+	BFHO01000037.1_651-5088(+)_1	MWLIKRVYMDGAGHEEAFYKDLTLDYIGLSQAVSSPVVEGLRSPVRNAKVVTSTYQQLVNGGGKSTYIALLLSIFEPSVSDFTQYLANHRQSEYHYRNYFYKELSVVLVEMVNESGQTLLLGHAHQRNGDDVDRTLFICDAPDSLMGAPFDEVPSYSRAERNSELRPYANSLRSFDSWLNLKAGSEGGMHWRKTTRQNEWRAFLLEQQINVDLIKTMVTFNSEEGGLTRFIEYKTEHDFLGAFFACTMSKDAAERLRELVAHEVERQGELEGIRRNESFLKDVLANWLAFLDPAKQLESIQAQQQLLDDGFREAMRDLAAFVGDAQVEQTQLEDNMDSLQTHIGQAMSLREQLGKRRALLEYDLVQHRFNKQKAIVDALQDEADTNQRQIEITHAAIDYKAYAKALNEYRQADEDLKVFQSETERPLQVIFERTAGEALGTLEWAIDRHRQQEATLEEELGQMDRESHVLRQSYDKIQKTLGGLETERDGYKRDKFQGESQRNELCEAGLIQKDETPVAAQYRLELTLRDAKQSEELANTILHQKEQALEAQLNVVREASIEKSEAQQKLILAEQKHQSAVDSALVLAKNYQKLPTSTRHDLDIEDTSWHSELCGLQLDKVLNANAQTLNGMKERLLQARHELDELRVTGHELVAKQVNEALEAFYAAGIARDKLWTFPHYLASAYNDDAQKIAAVIDQNPGRYLSLVALDNVTFEQVHKISEILPWKKAPIAIYLLDEAQDLRRETSELVQVVLSNPDKHGYSQAAYETRLQDLENTVASQEVSVKATESALKVLESFRNDWSRHYEQYGKHWAGLLDQRELALLILENADAALKQAEHDEQTLRDEKRDVQVRLNNAQQQKIQAEKAHDKVSLFVEKEWAKRETAIMKLEQLAAQIQRSKNTLYTQRERLERLSELEKNKRSEKTLLIIQIGSWSNLCNEPFYSEITATEGMEGRSPEYAHEMAAQAHKKLLEAANGDQVTVLKQQLKDAEQVQRYASDRLTAQPTYNTYPDEVKAAAINELTVINNSIVRLKEQQKQFTQNLISSQVTLQKFSQSCEEASKALDEDFVWEEKPIEIEAIQTSLAEIVNNLYAIEHQIKFLLEQKTLLLRKIENVKERLQNAKTAQAMIQPITPSSAAGLPGRILSITEYADDLAAQCQVYAGLNETLKQQNMRVSTVWGKFRKRIEEELAKDPDARASQEYLRQLDSIATYHEVLGDLERVGTGISQVFEAVQDSLEQFQRSIDLTVTHLTAHLEGAIKLLRRAMSVKIPEDCPVLPGRPIIKMTDRLNDVAADLRGFASSRLQQWIARGQIPRAPNRDALTADLVQSVFGEGELEVRLLKTNASRPQWTPVTRLEGSGGQRLTSAFLLFVTVGKVREYDTGISSAGFLLADNPLGKSNANDLMRIQTQMAKAYKIQLIYLTGISDENAQSMFDNHLFLNKVQKLRRRDLVTVDKERHALWAASLAAKPQFDPVI*
GCA_005382425.1	BFHO01000037.1	16	wadjet_other	BFHO01000037.1_3	JetD3_00004	JetD	5113	6156	+	BFHO01000037.1_5112-6156(+)_1	MIWLSRLESTANKHRLAAGKAARTVKANAVLDEVLRAHNQEALSQEVPDLLSQAVTQLLERDWRAQPKHKASWQRYWRGMSLPSTFVYEGAIVPTKTTSEIAWHPWLARRITGQLTQPIKARLQQLNTYLFRQTGGDKSLFPGLLGHRERSLLIFGDEKALDSLPPDGWKHVTLTLADMGAFRRAPPLPYESSRCHDLPAIIVENSDVYYRLCQLNRAQTRWSLVIYGAGNKVSGQAECVSQLLEVEQVEQLLYFGDLDVAGLKIAHQLRCKLLNDYGISLHLDEWLYNKLILNGLMTAEGNANNERFDFELQCGWMPKFVLREMKTLLAIHQRLPQEGVASLGLFI*
GCA_005382425.1	BFHO01000037.1	17	zorya_other	BFHO01000037.1_14	ZorD1_00007	ZorD	23452	26310	+	BFHO01000037.1_23451-26310(+)_1	MNKQNYAPGMRVVIRDAEWRIRRADDSGDGGYLLTCDGISELVRGKEGLFLTKLEQKVEILDPAKTHLVEDESANYQAAQLYIESQLRQRVPTDSKVHFGHLAAMDSMPFQLDPTRMALAQPRQRILIADAVGLGKTLEAGILVSELIRRGRGKRILVLAVKSMLTQFQKEFWSRFAIPLTRLDSAGLQKVRNRIPTNHNPFHYFDKTIISIDTLKQDIEYRHHLENAWWDIIVIDEAHNVAERGTSSLRSKLAKLLAGRSDTLIMLSATPHDGKAESFASLMNMLDPTAIANPKEYEYADFADKNLVVRRFKKDVKDQMSGEFPERNIVKLTRLASGAEEEAYRRLVESQFRDDDDEQAQSNKGRLFKITLEKALFSSPMACASVVANRLKRLESRKDHNSQSQINELESLLLALNNIDASQFSKYQLLLDTIRKDLAWKANNTEDRLVIFTESIKTLEFLEQQLRADLKLKDDQIATLRGDQGDTVLMETVEAFGKTQSPLRLLVCSDVASEGINLHHLSHKMIHFDIPWSLMVFQQRNGRIDRYGQKHQPQIRYLLTEASEPQINGDMRVLEVLINKDEQAQKNIGDSSEFTGKFTQEEEEEQVAEFMMQDDGASLFDQLLNSNVSESAEHDLFGEICSAVSSDASMVTETDTSLFASEQAYCERALGYLKASGQTIQYETLPDNTLSLVAPEELRRRFNQLPPEIAPENWQLYLSQDKTVITDAIARARGEQHAWPDVQYLWQINPVVQWLDDKISSAFGRHQAPVIRLPYLLEPDEDHFILSGLFPNRKSHPMVNPWIVVSFNRESLIGSQPFAEFLQRHPQLSNKLTNSGGKDRNHQRQQDLLEAAIAHAREVFIHDRNAFETHINQQLNEHLQKLDVLRGRQLSQLELDFADNKQQLSVKQSRKEQRQREIEHNFDSYIEWIEDTMTTEKEPYIQVIAVITGAEG*
GCA_005382425.1	BFHO01000037.1	18	zorya_type_II	BFHO01000037.1_10	ZorB2_00001	ZorB2	10977	11684	-	BFHO01000037.1_10976-11684(-)_1	MDKIIGKQLPKKDQDNEHWVSMSDLMAGLMMVFMFISIAYMHYVRIEKEKIKEVAVAYENAQLQLYNALDIEFAKDLQDWDAEIDKQTLEVRFKSPDVLFGLGSTELKPKFKLILDDFFPRYLKVLDNYQEHITEVRIEGHTSTDWTGTTNPDIAYFNNMALSQGRTRAVLQYVYDIKNIATHQQWVKSKFAAVGYSSAHPILDKTGKEDPNRSRRVTFKVVTNAELQIRKIIQE*
GCA_005382425.1	BFHO01000037.1	18	zorya_type_II	BFHO01000037.1_11	ZorA2_00004	ZorA2	11691	13343	-	BFHO01000037.1_11690-13343(-)_1	MLAQLFEQLFQSIDSTLITNIFIWAVIFVFLSAWWCDKKNIHSKFREYAPTLMGALGILGTFIGIIIGLLNFNTESIDTSIPVLLGGLKTAFITSIVGMFFAILFNGMDAFFFANKRSALAENNPESVTPEHIYHELKEQNQTLTKLVSGINGDSEGSLIAQIKLLRTEISDSSQAQLANHTHFSNKLWEQLEQFADLMAKGATEQIIDALRQVIIDFNENLTEQFGENFKALDASVKKLVEWQENYKTQVELMSEQYQQSVESLVETKTAVAGIWEECKEIPLAMSELREVLQVNQHQISELSRHLETFVAIRDKATTVLPEIQNKMAEVGELLKSGAANVSASLEQTSQQILLNADSMRVALDEGTEGFRQSVTQTQQAFASMAHDVSNSSETLTSTLGETITEMKQSGEEFLKSLESHSKELHRNMEQNTTNVIDMFSKTGEKINHQLSSNADNMFDSIQTSFDKASAGLTSQVRESIEKFALSINEQLHAFEQATEREMNREMQSLGNALLSISKGFVGNYEKLIKDYQIIMGQLQALISANKHRG*
GCA_005382425.1	BFHO01000037.1	18	zorya_type_II	BFHO01000037.1_9	ZorE2_00004	ZorE2	9870	10973	-	BFHO01000037.1_9869-10973(-)_1	MKLSIDISELIQLGKKMLPEGVDFFLDESPIDFDPIDIELSTGKEVSIEDLDPGSGLISYHGRQVLLYIRDHSGRYDAAIIDGEKGKRFHIAWCRTLDEMRHKNRFERYHATNRIDGLFEIDDGSGRSQDVDLRVCMNCLERLNYKGSIDKQRKREIFKSFSLNEFFSDYSTCFRHMPKGIYDKTNSGYVENWKDISKSIREKAKYTCNDCGVNLSTAKNLCHVHHKNGIKYDNHHENLLVLCKDCHRKQPLHEGIFVTQAEMAIIQRLRSQQGLLKAESWNEIYDLTDPSVHGDINMMQHKGFQPPVPGLDLQNSEHEIIATVEAAWPGLKIAVNLTPAEVEGWRIYTVGELVKEIQTGAFTSATL*
GCA_005382425.1	BFHO01000043.1	19	HEC-06	BFHO01000043.1_47	HEC-06_WP_012631435.1	HEC-06	57704	59797	+	BFHO01000043.1_57703-59797(+)_1	MKATEARLLDFLKRSQQFVIPIYQRTYSWTEQQCRQLWDDIIRAGKRDDISAHFIGSVVYIEQGLYQVSGISPLLVIDGQQRLTTAMLLIEALSRHLGEDEVFDGFSAMKLRNYYLLNPYESGEKGFKLLLTETDKDSLLALIKQRPMPENYSHRIMENFTFFDEQIAKLGDDLIPLCRGLAKLLIVDVALNRGQDNPQLIFESMNSTGKALSQADLVRNFILMGLEPEHQTRLYEDHWRPMEVAFGQQGYSEYFDSFMRHYLTVKTGEIPRTDEVYEAFKLHARSQSVAEKGVDHLVEDIHIYAEYYCAMALGKESDKSLATAFQDLRELKVDVAYPFLLALYHDYKNGDLPHEDFLSIIRLIESYVFRRAVCAIPTNSLNKTFATFYKVIIKEKYLESIQVHFLNLPSYRRFPNDDEFKRELKVRDLYNFRSRSYWLRRLENDKRRERVEEFTIEHIMPQNENLSAKWREELGSDWQRVHKELLHTLGNLTLTRYNSRYSDRPFAEKRDIEDGFKHSPLYLNIGLGQCEKWDEAAIRARADRLADLAVQVWQAPALPEEVLAVYRAQPENKTSYSLSDYPFLADGSHSRVLFDHLRDEVMRLDAGITQEVLKLYIAFKAETNFVDVVPQKSRLRLSLNMQFHELVDPKGIAKDVTNVGRWGNGDVEIGFSDLAQLPYVMGLIRQAFEKQMESALV*
GCA_005382425.1	BFHO01000043.1	20	PDC-S07	BFHO01000043.1_205	PDC-S07_WP_110056698.1	PDC-S07	238632	239030	+	BFHO01000043.1_238631-239030(+)_1	MKKLQIAVGIIRNENNEIFITRRAADAHMANKLEFPGGKIEMSETPEQAVVRELQEEVGITPQHFSLFEKLEYEFPDRHITLWFWLVESWEGEPWGKEGQPGKWMSLVGLNADEFPPANEPVIAKLKRVYVG*
GCA_005382425.1	BFHO01000046.1	21	gabija	BFHO01000046.1_27	GajA_00042	GajA	28816	30381	+	BFHO01000046.1_28815-30381(+)_1	MPLITRLMLQNFKKFPELDLRFSNDRNILVGDNESGKSTILLALDLVLSDSRHRVEALGVESLLSQSAVRHFQEGERRADQLPVLTADVFLSNGGEPDLNGRQNLAGIDADGLRMRIAPMMEEYGQDIHHVLQQDPDNFPYEYYSVQFSTFSGGHFAGFRRYLRHLFLDSARIDNEHAAQEYTRTVYSVNVPVADRYRLENSYRQQKMHFCARHLSAINDTLKTYQFGVRSGAKSGLEANLDITEDGISIRHRGKGRQCFIKTEFALQRHQQQGGEIHALLLEEPENHLSHVSMKRLVNQLATERQTQVFIATHSSHISSRLDLRKAILLGATRPVLMNELSAETAAFFMKAPDNNVLEFALARRVLLVEGDAEFILIEAFYHRLYGRAPEDDGVHIIAIGGTSFRRYLELARLLENRVAALRDNDGNYQQNCDERYADVLCSRSRVFADHDNSRSTFEICLYQDNADLCDALFRGTRRTLTVQDYMLANKAEAAFQLLQLHAEKLTVPDYIQEALAWIRE*
GCA_005382425.1	BFHO01000046.1	21	gabija	BFHO01000046.1_28	GajB_00046	GajB	30366	31388	+	BFHO01000046.1_30365-31388(+)_1	MDKRVIFAVAGSGKTTLLIRRLREDRRTLILTFTVNNEAHLRAQIIRRFGYIPYGIRVMTWFEFLHGFCFRPFLQEQLSSRGLSFNQPPSRIPRTNIRHYQDPAGRLYHRRLAHLLTARGLLPDIRTRLARYYDELFVDEVQDFAGHDFNFLLELCRAEISVLCCGDFYQHTFDTSRDGNVNATLHEDITRYEARFRAAGIMVDCETLSRTWRCSATVCEFITGQLNIRISAHGTHTTQIEIVTDEARSAALHADNTMIKLFYREHHRYGCHSMNWGGSKGLDHFQDVCIVMGANHWMRLIQQKLAALPPSSRNRLYVACSRARGNIYFIPESHLRRFRN*
GCA_005382425.1	BFHO01000046.1	22	tmn	BFHO01000046.1_24	Tmn_00001	Tmn	23923	27747	-	BFHO01000046.1_23922-27747(-)_1	MRRPSRTEALMPVLSANKAQEEQINTSYEPLTPSVITDEKAQSYIEALNFACSRPDIRNIAVTGPYGAGKSSVLLTWERAEDNDFRVMTVSLADFEMQRAYPGDSLSVEGKPDYDDNEKKAGKAEEKTIEYSILQQLLYKEKKSVLPYSRLERISDVSACQIAMMTASLLFILASTATGLLFLFPDYIREKLSLSPELSQFLLELPVLARFGSAGIFLFTALFFALKKLHRTGVFDRRVSIDKVDILKGAITTRPAAPSLLNVYIDEIVYFFEQTQYNVVIFEDLDRHNDGAIFIKLREINQLINNCLPTDNPVRFIYAVRDNLFITPESRTKFFDFVIPVIPVMDSENASEHFLSKFTLDELRQEGFKDCLARLALFIPDMRVMHNIANEFRLYRNIVNNGGDLKRLISLITYKNLYAEDYHRIDQKKGMLYSIVSEYTSGKLREDYCNNLKNKIETCLTELSKLHNEEVVTEHELRSEILRPYISEKTAPRLHIMTGTGGQYDFDDVIQNENTFLSLLSNQIISIKPSGYNITITTIDKKTAQVMKEEYQERIAIIQKKLNNDVSRLEENIKKNRCEIQNASSYDLAFFINKMGRSGFERYIACCSTPEQHDGESITDNAANIDFIYFLLSHGYLSTDYMAYRSVFMPGSLSTEDNNFIRAVTSGRLPDETAKMPLSNIANTVAKLHGLGILMHDNAWHPQILWYLMRNDTNSLKTIMRMQAEVGAERRMVRLANEIFPLWEPAAQREYIRLMVDGDGHLSTMIHQIGRLNDTVAEQNLLPVLLSLPILSWEAVSQITREELQRLIDLQFNLVTSLPENCAQFFCENLRNSGCRLTNIPLARSDSGQETLHLVVQKKLWTYSTLNLQNICFSLSHESENNSDTFRKKPVALIKSLRIPNLEKYVYENISSFIRDVFIHSEENDLIPDFLNSTFVDWDDAKYMTESMSFVLEDVSVILNKENTETTEISYDQNLYSLLAHHNHITPCWNNVISLLSEDASIAGDTFCEWLNINYSLLPNDSLPLTDVQFSQLLIKAVTSPHISKEALIAITMAFRITLINVPENLPLNNAAVLIKQKWLAPTSTVFEQLYQALYEEGDKLTSLLYALICARPVLLSDNYELVLFSDDQFDLGITRLILNGDKIADEVCISILNWLWEKDEALLSEAPLLSQQALIRFSTKITDDRQKQALLMQCLKNDGGSHKFIRQVLMTFGHQDYAAFLTERNYRSIPRSDAMWQLAVQLGNSGFIRPPKLTHADTRIRIEPFFNAENEYD*
GCA_005382425.1	BFHO01000054.1	23	PDC-S07	BFHO01000054.1_274	PDC-S07_WP_110056698.1	PDC-S07	267887	268294	-	BFHO01000054.1_267886-268294(-)_1	MKMIEVVAAIIERDGKILLAQRPAHSDQAGLWEFAGGKVEPDESQRQALVRELREELGIEAAVGEYVASHQREVSGRIIHLHAWHVPDFHGTLQAHEHQALVWCSPEEALQYPLAPADIPLLEAFMALRAARPAD*
GCA_005382425.1	BFHO01000054.1	24	PDC-S12	BFHO01000054.1_128	PDC-S12_WP_034891581.1	PDC-S12	118582	119247	+	BFHO01000054.1_118581-119247(+)_1	MKTGPLNESELEWLDDILTKYNTDHAILDVAELDGLLTAVLSSPQEIEPEQWLVAVWGGADYVPRWASEKEMTRFMNLAFQHMADTAERLNEFPEQFEPLFGLREVDGSELTIVEEWCFGYMRGVALSDWSTLPDSLKPALEAIALHGTEENFERVEKMSPEAFEESVDAIRLAALDLHAYWMAHPQEKAVQQPIKAEEKPGRNDPCPCGSGKKFKQCCLH*
GCA_005382425.1	BFHO01000054.1	25	VSPR	BFHO01000054.1_82	MTase_II_00147	MTase_II	77738	79156	+	BFHO01000054.1_77737-79156(+)_1	MQENISVTDSYSTGNAAQAMLEKLLQIYDVKTLVAQLNGVGENHWSAAILKRALANDSAWHRLSEKEFAHLQTLLPKPPAHHPHYAFRFIDLFAGIGGIRRGFESIGGQCVFTSEWNKHAVRTYKANHYCDPATHHFNEDIRDITLSHKEGVSDEAAAEHIRQHIPEHDVLLAGFPCQPFSLAGVSKKNSLGRAHGFACDTQGTLFFDVVRIIDARRPAMFVLENVKNLKSHDQGKTFRIIMQTLDELGYDVADAEDNGPDDPKIIDGKHFLPQHRERIVLVGFRRDLNLKADFTLRDISECFPAQRVTLAQLLDPMVEAKYILTPVLWKYLYRYAKKHQARGNGFGYGMVYPNNPQSVTRTLSARYYKDGAEILIDRGWDMATGEKDFDDPQNQQHRPRRLTPRECARLMGFEAPGEAKFRIPVSDTQAYRQFGNSVVVPVFAAVAKLLEPKIKQAVALRQQEAQHGRRSR*
GCA_005382425.1	BFHO01000054.1	25	VSPR	BFHO01000054.1_83	NEase_II_00006	Vsr	79137	79607	+	BFHO01000054.1_79136-79607(+)_1	MADVHDKATRSKNMRAIATRDTAIEKRLASLLTGQGLAFRVQDASLPGRPDFVVDEYRCVIFTHGCFWHHHHCYLFKVPATRTEFWLEKIGKNVERDRRDISRLQELGWRVLIVWECALRGREKLTDEALSERLEEWICGEGASAQIDTQGIHLLA*
GCA_005382425.1	BFHO01000065.1	26	PDC-S04	BFHO01000065.1_195	PDC-S04_WP_169250289.1	PDC-S04	221544	222146	+	BFHO01000065.1_221543-222146(+)_1	MSDKFGEGRDPYLYPGLDIMRNRLNIHQQQRLEQAAYEMTALRAATIELGPLVRGLPHLRTIHRQLYQDIFDWAGQLREVDIYQGDTPFCHFAYIEKEGNALMQDLEEEGYLVGLEKAKFVERLAHYYCEINVLHPFRVGSGLAQRIFFEQLAIHAGYQLSWQGIEKEAWNQANQSGAMGDLTALQTIFSKVVSEAGESE*
GCA_005382425.1	BFHO01000065.1	27	PsyrTA	BFHO01000065.1_123	PsyrTA__PsyrT	PsyrT	135743	137839	+	BFHO01000065.1_135742-137839(+)_1	MEKHGAELLLQRMLGNTTATFREGQWEAIDAVVNQRRKLLVVQRTGWGKSAVYFIASKIFRDRGAGTTIIISPLLALMRNQVAAAERLGITAETLNSTNREEWQRISDKLLQGEVDCLLVSPERLANQDFIETVLYPIADRIGLLVVDEAHCISDWGHDFRPDYRRILDILRQLPANTPVLGTTATANNRVVEDIRQQLGDIVIQRGTLARESLALDALVLGEQSSRLAWLATVIPQFSKSGIVYTLTTRDAELVAEWLRKNGISAFAYYSGVTCEGAEDSNTAREYLEQALLANKIKVLVATTALGMGFDKPDLGFVIHYQMPGSIVGYYQQVGRAGRAIDSAVGILLCGGEDRAIHQFFRESAFPAEAQIHEILNVLSENDGLTLRGIEQRTNLRYGQIEKALKLLVAENPSPVVYTEKLWRRTIVSFSPDHERINHLMNQRKSELADVESYITTKECKMQFLRRALDEPSAERCGKCSSCLQHPLLSPDIDSGLLHAANLFIKHADLPLNLNKQMAAGAFTQYGFKGNLPAGLQGSTGRILSRWGDSGWGKQVAQEKKTGRLSDELVEACAEMVCQRWNPHPEPTWVCCVPSLRHLDLVPDFARRLAAKLGLPFIDAIEKVVDNPPQKMQQNRFHQCQNLDGAFVIIPPLMPGPALLVDDIVDSAWTLTVLTALLRQAGCPTVYPLALASTSVKN*
GCA_005382425.1	BFHO01000065.1	27	PsyrTA	BFHO01000065.1_124	PsyrTA__PsyrA	PsyrA	137839	139041	+	BFHO01000065.1_137838-139041(+)_1	MNLSANAQATLLLTSDFSRAAASEYKPLSNSEWGKFALWLKHQRISPADLLVPQPQEKLTGWSDPRISQERILGLLARGHSLALAVDKWQRAGLWILTRGDADYPVRLKNRLRTDAPPVLFGCGNKALLQAEGMAIVGSRDAPTADLRYTQQLAAKLAQQGICVISGGARGIDECAMASALEAGGTAVGVLADSLLKTSTLVKWREGLIAGNLVLISPFYPEVRFTVGNAMARNKYIYCLAESAMVVRAGMTGGTITGAMEALKHQWLPVQVKPNQDMQSANSRLVENGASWSTEQAENVTFRLPDVTGLMYDKALRNAQPELFSLHEDDANYAVMPSHTPVDFYQLFVAELAILAKESISIERLASCTGLTIEQISVWLNRAEEEGRVIRLGEGHYQFR*
GCA_005382425.1	BFHO01000066.1	28	PDC-S13	BFHO01000066.1_28	PDC-S13_WP_186842295.1	PDC-S13	31382	32206	-	BFHO01000066.1_31381-32206(-)_1	MNEHHQPFEEIRHYGTEGQEFWSARELAPLLDYRDWRNFQKVLARATQACEASNQAASDHFVETTKMVVLGSGAQRELEDVHLSRYACYLVVQNGDPAKPVIAAGQTYFAIQTRRQELADDEAFRQLREDEKRLFLRNELKEHNKQLVEAAQQAGVATATDFAIFQNHGYRGLYGGLDQKAIHQRKGLKKSQKILDHMGSTELAANLFRATQTEEKLKRDGVNSKQQANTTHFDVGSKVRQTIQELGGTMPEELPTPQVSIKQLENSVKITEKK*
GCA_005382425.1	BFHO01000066.1	29	SoFic	BFHO01000066.1_90	SoFic__SoFic	SoFic	99768	101063	+	BFHO01000066.1_99767-101063(+)_1	MAIKSPPGLIPLSHLSGEELLAHLRFNRVTDEKGRYLPFDELQYRIKKGENVDVAWTLTRLARNAAIQRINYCNEAGEQAGFNITPVIAEACELVDKRATALALKDQTERLRGAGAELSQLRLEEPITSSQLEGANTTTLVARKMLETGRSPRTEDEHMIAGNARLMAEIPHLLAEPLTPALIRQLHAIGMGGINDAKYRPGEFRETDDVVIADYDGNIVHQPPAAALLPERLEKVCQWLNSHEGYIHPLVRACILHFMLAHEHPFRDGNGRTSRALFYWYMLKSGYDVFKYISISRLLHAAPVKYAASYQYTESDGMDLTYFLEYQAGVIKRALQNWQQHIDEITQRSAKLDSVLFSSGVLKRLNPRQVTLLNVMLANPGKEYTVAEISASLGVSDNTARADLRTIVKEGFAQEKKINDQQAVYFAHYPL*
GCA_005382525.1	BFHT01000007.1	1	cas_type_I-F1	BFHT01000007.1_263	cd09739	Cas6f	266927	267481	-	BFHT01000007.1_266926-267481(-)_1	MDHYLEIRVLPDPEFSSEMLMAALFAKLHRVLGARGQGDIGVSFPDVNVMPGARLRLHGSAQALQALEASTWRKGLTDYCQCSPVTPVPEIKGWRVVSRVQVKSNPQRLLRRSVKKGWLTEEQAIERLATQAEQRTDLPFLNMKSLSSQQLFKLFIRHGDLLKEPVKGEFSSYGLSATATIPWF*
GCA_005382525.1	BFHT01000007.1	1	cas_type_I-F1	BFHT01000007.1_264	pfam09615	Cas7f	267492	268493	-	BFHT01000007.1_267491-268493(-)_1	MAKAPVAIKTASVLAFERKLATSDAVMYAGNWQGNEWQPIEIQEKAVRGTISNRLKNAIVSDPTKLDAEIQKANLQRVDVASLPVDTDTLKVVFTLRVLGNLSTPSVCNDMAYQEALSGVIEGYISEHGFKELALRYALNLANGRFLWRNRIGAEQIQVKVTANETSWTFNSHDFSLRQFDQGQAAVTQLAAIIEQGLSAKEWVMLTVEAQVRLGAGQEVFPSQELVLDSNSSKSRVLYQVAGIAGIHSQKIGNALRTIDTWHPKVDELGAIAVEPYGSVTSRGVACRQPKEKLDFYTLLDNWVTKGMKPDVEQQHYVMAVLIRGGVFGEKSE*
GCA_005382525.1	BFHT01000007.1	1	cas_type_I-F1	BFHT01000007.1_265	pfam09614	Cas5f	268504	269145	-	BFHT01000007.1_268503-269145(-)_1	MHLTVSLLIECNGEITNGEYGRKVLCDYLKMLCQSHKLAGGSIVSMRDPQLFHAPEDEKQLRKIVWRLMPGYALYDRSEWLAEHHQQHPDISLLDAWLDFAAIKYQAESPAEDNSAKWVYQPKPIPGFLVPLMCGYQRISPVYAPGEVENARDTVTPFAFAEAVYGIGEWRGLHRTTDLQALMWRYRTTDTGYYCSATPVVDDFTFNEYDDLE*
GCA_005382525.1	BFHT01000007.1	1	cas_type_I-F1	BFHT01000007.1_267	cd09735	Cas8f	269424	270731	-	BFHT01000007.1_269423-270731(-)_1	MEKTALIQFITEYIASRRQPKIDAFEKEAAKRVEQGEDASVIAQERQELEARYLPRNWLTDAAKRAGQIKLVTHGAKFSHGDSKASSFYLETSANESYLNTASLANVATDAIGNAAALDVAKLLQTDVNGDSLLASLKRGDYQALSTFAEDKVQLELWVAGFSQAWTTGRPSSHKLAKQIYFPVADGYHLLCPLFSSSLAQAMYEKLTAVRFSEESKAIRDARKAGKWHSQPDIWFPNLAEMHFGGTKPQNISLLNSVRGGRVWLLPSMPPTWATLDRAPQNMRSIFSLRGDFNRAASGIVAQMTYLLKVDINNVHIRTVRAKYIDELIDLLFMQASAFQQEKWQGWSAQSPDLPRHQQLWLDPWRSLSDETFKQEREKNDWQVTVADDFARWLNYRLKKSSFDVGAVEQKEWRSQSLFAQRMREMEAVLQEALK*
GCA_005382525.1	BFHT01000007.1	1	cas_type_I-F1	BFHT01000007.1_268	cas3_yersinia	Cas23f	271061	274294	-	BFHT01000007.1_271060-274294(-)_1	MNVLIISRCTKNARVESCRIIDQFAERTGDAAWQTVITLEGVNTLRRLLRKTARRNTAVACHWLKKNGQTELMWIVGNIRRFNAQGRVPTNRTTQISLVNKEENRWQCAESIALLAAIAGLFHDFGKSGRSFQQSLTQKNTRSYQPYRHEWISLRLFQTFVGERPDDVWLAKLGELTADDESAILERLQKDTPQFSNSPFSSLQPLAKTVGWLILSHHRMPENLSPQSEQSCKGCESWLEKQLNADWNAVNHRRDDWSQQDFAHVWQFPSGTPLQSASWREKARQIARRASNALGLKTYGQMEQLFPLHMARFCLMLADHYYSSSDAQQKWQDPDYIVWANSDRQSGTLKQRVDEHLVGVAHHAYLLGRQLMHTRASLPAIARHKGFSQRATDVNYRWQDKAWDVARALRERSREEGFFGVNMASTGCGKTFANARIMYALADEREGCRFTVALGLRTLTLQTGDALRSRLGLGEDELAVLIGSAAVNQLWQQEKIDNDCGSASQESPAEEQQFVKYEGSLHTGALEKWLKDDSKLKELVSAPILVSTIDHLISATEGVRGGKQLPAMLRLLTSDLVLDEPDDFDIADLHAVCRLMNWAGMLGTRVLLSSATLPPGLIQALFAAYLAGRKMWQASCGINGRPVNICCAWFDEKDADATQIYDGPGFRDAHAKFVARRAVMLAEKERLHFGRVASVSSASGAIQDVTESVAQTVHTQMLKLHQAHRQRHESGKTVSLGLVRFANINPLVAVTKALIAIPSPEDVCIHYCVYHSRHPLAVRSDIEKRLDRAFTRHNELDFWNNEDIADALHNRPESHHLFVVLGTSVIEVGRDWDADWGIIEPSSMRSIIQFAGRIQRHRRNVPTSENLVILRSNIKSLQKKAPAFCKPGFETKEHLLNSHDICELIPIADYRTINALPRILSANNANKLAELEHSRLSAELMSSKSKHVVAAQWWRAPLSWNGWMQRQTPFRYSPLPEAVFFLHMDDEESEARFYSRTGDNERKAQGNFRREEVRCASGVACWGVMDYQHVLLNLADKQSCEIANVGEKFAEVRVPVSEEDAVDDWRYHPWLGVFRNM*
GCA_005382525.1	BFHT01000007.1	1	cas_type_I-F1	BFHT01000007.1_269	cas1_YPEST	Cas1f	274291	275274	-	BFHT01000007.1_274290-275274(-)_1	MSSNYLTPSDLKTILHSKRANIYYLEKCRVQVNGGRVEYVTSEGKESYYWNIPIANTTALMLGMGTSVTQAAMREFAHAGVMVGFCGTDGTPLYSANEVDVDVSWLSPQSEYRPTEYLQQWVSFWFVEDKRLAAAKRFQLIRLTHIDKHWSSSKMLREHAFQPDVNALHTLLNRTCEEIDAAENHTQLMLVEAKLTKALYKMVSQTVGYGDFTRAKRGGGIDMANRFLDQGNYLAYGLAAVAAWVTGIPHGLAVMHGKTRRGGLVFDLADLIKDALVMPQAFIAAMAGEDAQEFRQRCVNIFQQADALDVMITSLQETAQALAKADQ*
GCA_005382525.1	BFHT01000009.1	2	PDC-S07	BFHT01000009.1_148	PDC-S07_WP_110056698.1	PDC-S07	165493	165891	+	BFHT01000009.1_165492-165891(+)_1	MKKLQIAVGIIRNENNEIFITRRAADAHMANKLEFPGGKVEMGETPEQAVVRELQEEVGITPQHFSLFEKLEYEFPDRHITLWFWLVESWEGEPWGKEGQPGEWMSLVGLNADDFPPANEPVIAKLKRVYAG*
GCA_005382525.1	BFHT01000010.1	3	SoFic	BFHT01000010.1_2	SoFic__SoFic	SoFic	885	1961	-	BFHT01000010.1_884-1961(-)_1	MNWNAETPYNDLPILPPDLERIETRSVLKACISARAAIAELKTAGELIPDQGLLINILPMLEAKDSSRIENIVTTSDQLFQYADRADGADPATKEALRYRTALYDGYTHLEDYPLCTNTAVAICTKLRAVQTDIRKTPGTVLRDQNNNVVYTPPVGEDSIRELLANWERFIHGDDDLDPLVKMAIAHYQFECIHPFPDGNGRTGRILNILYLIQSELLSLPILYLSRFILERRDDYYTLLRRVTEEGDWESWILFMLEAVESTSRWTTDKISIVRALMAETTEYVREKLPKIYTHELVQALFAQPYCRIDNLVERGVAKRQTASTYLKQLVEIGVLEEMSVGREKLYINTRLLQELNQ*
GCA_005382525.1	BFHT01000018.1	4	HEC-06	BFHT01000018.1_537	HEC-06_WP_081759119.1	HEC-06	560316	562205	-	BFHT01000018.1_560315-562205(-)_1	MKSETLTVQQLFQDRRQYCVPFYQRAYVWTQQDQWSALLEDILEKVQSRLSGTKPTPHFLGAVVLEPQSKKGLLGVDSIHIIDGQQRLTTLQYVLASIRLALRATDLSSLEALISPCLKNSNEDTMRNKEVERFKLWPTFRDQTHFIQSFNVENIDDLRDVFSDSFTQHGTLRKHFNHPPSLEALCFFTEAFIKWIKIENHSPQENAVALIEAVLTDLKLVSIFLEAEDDAQIIFETLNGRGAELHATDLIRNYIFMCAEHENINAIELYENEWKSFEDKYWSEKQRRGRINKPRMEWLVHATLQSERQREIDLSRLYNEYRDYVSKDLSSQRADLQVKRLKQYASQYKELVDGFGTTPISHFGYRIADYDVTTLYPLALFISIANIADDEKAAMYNDLVSYVVRRAVCGLTPKNYNNVFMNVLRHLAKTEISSVELRNILNNLNGEASRWPGDSEFLNACINAPLYPGRLDAPKMRSMLTELERELCRQVKTEKPDVPNLSNLDIDHLMPQSWYSCWPLENGRMVTNSDATVLNQIVLSGTDLTPEQLLVRKRQQAISTLGNLTLLNLSVNRSVQNAVFLKKRDALIVHTNLRLNIPLIVKDKWDEDEILERGKKLGEIALKVWPKHD*
GCA_005382525.1	BFHT01000018.1	5	Mokosh_TypeII	BFHT01000018.1_168	Mokosh_TypeII__MkoC	MkoC	173190	176705	-	BFHT01000018.1_173189-176705(-)_1	MDENALGFASYWRNSLADAESGKGSFERKDAKNFTHWHGIAAGRLDEAIVSKFFEGEKDDVETVDVVLRPKVYFRLLQHGKDRSAGAPDIVTPLVTPALLSREGFLYPTPATSIPRDLLEPLPKGAFSIGEIGQYDKYKTIHTSFSINFDDSIDKTAETDEEREARYAALQQEWRQYLDDSERLLKNVAGDWIKNPEQYELAEHGYIVKTAQSGGASFHILSLYDHLLVCKKDVPLFNRFASREVHAAESLLAPGAKFSDRLGHSGDKFPLAKAQRDALSHFLDARHGDILAVNGPPGTGKTTLVLSIIATQWARAALEKSEPPVIIATSTNNQAVTNIIEAFGKDFSQGTGAMAGRWLPELKSFGAYFPSSTRKAEAAKKYQTEDFFNQVESKEYVEDALLFYLEKAKAAFPEKECSSPEKVIELLHGQLVAKSEQLKRLNATWQTLSQVRAARELIANDIEQYLDNLNKLLSGQEQKVTLLKSAKTEWKKYRAGESLIYSLFSWLPAVRSKRQYQIQLFLEDKLGALIAGNQWSDPETIERNIDGLLNSAEREQTTYRQQIDSAHEIVLKEQQAVQEWQRLAFDLGYEGDEELSFSQADELADTQIRFPAFLLTTHYWEGRWLMDMARIDDLQEEKKKKGAKGVTARWQRRMKLTPCVVMTCYMLPGNMQISEHKGQRKFEKSYLYDFADLLIVDEAGQVLPEVAAASFALAKKALVIGDTEQIPPIWSIAPAIDVGNMLAEKILSGSTQEEITEKYTAIADLGKSAASGSVMKIAQFASRYQYDPELARGMYLYEHRRCFDNIIGYCNTLCYHGKLLPKRGREESNLMPAMGYLHIDGKGEQASSGSRYNLLEAETIAAWLAENQQNIEAHYGKSLHEVVGIVTPFSAQVSTIKQALGKQGISTGANEKSLTVGTVHSLQGAERAIVIFSPVYSKHEDGGFIDSDNSMLNVAVSRAKDSFLVFGDMDLFEVQPASSPRGLLAKYLFESEKNALSFDYKERKDLKTSETKIYTLHGVEQHDNFLNQTFENTDKHITIVSPWLTWQKLEQTGFLDSMIAACSRGINVTIVTDRSYNTEHKDFEKRKEKQQNLKAALEKLNALGIATKLVNRVHSKIVIGDDGLLCVGSFNWFSATREARYERYDTSMVYCGDNLKGEIEAIYNSLERRQV*
GCA_005382525.1	BFHT01000018.1	6	PD-T4-3	BFHT01000018.1_538	PD-T4-3_WP_201121852.1	PD-T4-3	563257	564030	+	BFHT01000018.1_563256-564030(+)_1	MDINEFPSGVIEHLGWYVYRLIDPRDGSTFYVGKGKGNRVFAHMRGEVAAVDDDELLNNKLRQLREIRLAGLDVIHVIHRHGMAEEKTAYEVEAALIDAYPGLTNIMNGAGSNEFGAAHIKELIATYQPETITFQHKALMISVNRSSKDIDLYDAVRFSWRVSVDRARKAEIILATVRGIVRGVYIADEWLKSTRENFPEMTSWEADDEFEATQCSRFGFRGRVASPEITQLYIGKKIPDDLRKKGAMSPVRYSPGF*
GCA_005382525.1	BFHT01000018.1	7	RM_type_IV	BFHT01000018.1_537	mREase_IV_00001	mREase_IV	560316	562205	-	BFHT01000018.1_560315-562205(-)_1	MKSETLTVQQLFQDRRQYCVPFYQRAYVWTQQDQWSALLEDILEKVQSRLSGTKPTPHFLGAVVLEPQSKKGLLGVDSIHIIDGQQRLTTLQYVLASIRLALRATDLSSLEALISPCLKNSNEDTMRNKEVERFKLWPTFRDQTHFIQSFNVENIDDLRDVFSDSFTQHGTLRKHFNHPPSLEALCFFTEAFIKWIKIENHSPQENAVALIEAVLTDLKLVSIFLEAEDDAQIIFETLNGRGAELHATDLIRNYIFMCAEHENINAIELYENEWKSFEDKYWSEKQRRGRINKPRMEWLVHATLQSERQREIDLSRLYNEYRDYVSKDLSSQRADLQVKRLKQYASQYKELVDGFGTTPISHFGYRIADYDVTTLYPLALFISIANIADDEKAAMYNDLVSYVVRRAVCGLTPKNYNNVFMNVLRHLAKTEISSVELRNILNNLNGEASRWPGDSEFLNACINAPLYPGRLDAPKMRSMLTELERELCRQVKTEKPDVPNLSNLDIDHLMPQSWYSCWPLENGRMVTNSDATVLNQIVLSGTDLTPEQLLVRKRQQAISTLGNLTLLNLSVNRSVQNAVFLKKRDALIVHTNLRLNIPLIVKDKWDEDEILERGKKLGEIALKVWPKHD*
GCA_005382525.1	BFHT01000023.1	8	PDC-S05	BFHT01000023.1_167	PDC-S05_WP_110807286.1	PDC-S05	181919	182956	+	BFHT01000023.1_181918-182956(+)_1	MSDKDLTQPPAGEFIMFASGDGRVRVECRFESDTIWLSQAAMAELYDKDVRTINEHLINIFSEGELVQNSTIRKFRIVRQEGKRQVSREIDHYNLEAILAVGYRVRSPRGTQFRQWATQTLQEYLIKGFVMDDERLKNPPVGSSVVPDYFDEMLERIRDIRASERRVYLRVREIFALAADYQPSLKETTQFFQTIQNKLHFACTGHTAAELIHKRADASQPHMGLTSYKGEEVRKGDVTVAKNYLTQDEVSELNRVVNMWLDFAEDQARRRQQVFLRDWQDKLDQFLQFNDREVLQGAGKISKKMADEKAQAEYVQFAEQQRRLKEAEGEKDIAGLLQWNKESKK*
GCA_005382525.1	BFHT01000023.1	9	PDC-S13	BFHT01000023.1_146	PDC-S13_WP_186842295.1	PDC-S13	156214	157038	+	BFHT01000023.1_156213-157038(+)_1	MNEHHQPFEEIRHYGTEGQEFWSARELAPLLDYRDWRNFQKVLARATQACEASNQAASDHFVETTKMVVLGSGAQRELEDVHLSRYACYLVVQNGDPAKPVIAAGQTYFAIQTRRQELADDEAFRQLREDEKRLFLRNELKEHNKQLVEAAQQAGVATAIDFAIFQNHGYRGLYGGLDQKAIHQRKGLKKSQKILDHMGSTELAANLFRATQTEEKLKRDGVNSKQQANTTHFDVGRKVRQTIQELGGTMPEELPTPQVSIKQLENSVKITEKK*
GCA_005382525.1	BFHT01000023.1	10	SoFic	BFHT01000023.1_68	SoFic__SoFic	SoFic	81125	82420	-	BFHT01000023.1_81124-82420(-)_1	MAIKSPPGLIPLSHLSGEELLAHLRFNRVTDEKGRYLPFDELQYRIKKGENVDVAWTLTRLARNAAIQRINYCNEAGEQAGFNITPVIAEACELVDKRATALALKDQTERLRGAGAELSQLRLEEPITSSQLEGANTTTLVARKMLETGRSPRTEDEHMIAGNARLMAEIPHLLAEPLTPALIRQLHAIGMGGINDAKYRPGEFRETDDVVIADYDGNIVHQPSAAALLPERLEKVCQWLNSHEGYIHPLVRACILHFMLAHEHPFRDGNGRTSRALFYWYMLKSGYDVFKYISISSLLHAAPVKYAASYQYTESDGMDLTYFLEYQAGVIKRALQNWQQHIDEITQRSAKLDSVLFSSGVLKRLNPRQVTLLNVMLANPGKEYTVAEISVSLSVSDNTARTDLRTIVKEGFAQEKRINNQQAVYVAHYPL*
GCA_005382525.1	BFHT01000024.1	11	PDC-S04	BFHT01000024.1_670	PDC-S04_WP_169250289.1	PDC-S04	671146	671748	+	BFHT01000024.1_671145-671748(+)_1	MSDKFGEGRDPYLYPGLDIMRNRLNIRQQQRLEQAAYEMTALRAATIELGPLVRGLPHLRTLHRQLYQDIFDWAGQLREVDIYQGDTPFCHFAYLEKEGNALMQDLEEEKYLTSLEKDKFVERLAHYYCEINVLHPFRVGSGLAQRIFFEQLAIHAGYQLSWQGIEKEAWNQANQNGAMGDLTALQMIFSKVVSEAGESE*
GCA_005382525.1	BFHT01000024.1	12	PDC-S07	BFHT01000024.1_271	PDC-S07_WP_110056698.1	PDC-S07	250348	250755	-	BFHT01000024.1_250347-250755(-)_1	MKMIEVVAAIIERDGKILLAQRPAQSDQAGLWEFAGGKVEPDESQRQALVRELNEELGIEATVGDYVASHQREVSGRIIHLHAWHVPDFHGTLQAHEHQALVWCSPEEALRYPLAPADIPLLEAFMASRAARPAD*
GCA_005382525.1	BFHT01000024.1	13	PDC-S12	BFHT01000024.1_133	PDC-S12_WP_034891581.1	PDC-S12	110345	111010	+	BFHT01000024.1_110344-111010(+)_1	MKTGPLNESELEWLDDILTKYNTDHAILDVAELDGLLTAVLSSPQEIEPAQWLVAVWGGADYVPRWASEKEMTRFMNLAFQHMADTAERLNEFPEQFEPLFGLREVDGSELTIVEEWCFGYMRGVALSDWSTLPDSLKPALEAIALHGTEENFERVEKMSPEAFEESVDAIRLAALDLHAYWMAHPQEKAVQQPIKAEEKPGRNDPCPCGSGKKFKQCCLH*
GCA_005382525.1	BFHT01000024.1	14	VSPR	BFHT01000024.1_85	MTase_II_00147	MTase_II	67302	68720	+	BFHT01000024.1_67301-68720(+)_1	MQENISVTDSYSTGNAAQAMLEKLLQIYDVKTLVAQLNGVGENHWSAAILKRALANDSAWHRLSEKEFAHLQTLLPKPPEHHPHYAFRFIDLFAGIGGIRRGFESIGGQCVFTSEWNKHAVRTYKANHYCDPATHHFNEDIRDITLSHQEGVSDEAAAEHIRQHIPEHDVLLAGFPCQPFSLAGVSKKNSLGRAHGFACDTQGTLFFDVVRIIDARRPAMFVLENVKNLKSHDKGKTFRIIMQTLDELGYDVADAEDNGPDDPKIIDGKHFLPQHRERIVLVGFRRDLNLKADFTLRDISECFPAQRVTLAQLLDPMVEAKYILTPVLWKYLYRYAKKHQARGNGFGYGMVYPNNPQSVTRTLSARYYKDGAEILIDRGWDMATGEKDFDDPLNQQHRPRRLTPRECARLMGFEAPGEAKFRIPVSDTQAYRQFGNSVVVPVFAAVAKLLEPKIKQAVALRQQEAQHGRRSR*
GCA_005382525.1	BFHT01000024.1	14	VSPR	BFHT01000024.1_86	NEase_II_00006	Vsr	68701	69171	+	BFHT01000024.1_68700-69171(+)_1	MVDVHDKATRSKNMRAIATRDTAIEKRLASLLTGQGLAFRVQDASLPGRPDFVVDEYRCVIFTHGCFWHHHHCYLFKVPATRTEFWLEKIGKNVERDRRDINRLQALGWRVLIVWECALRGREKLTDEALTERLEEWICGEGASAQIDTQGIHLLA*
GCA_005382525.1	BFHT01000024.1	15	thoeris_type_I	BFHT01000024.1_66	ThsA1_00007	ThsA1	46088	46924	-	BFHT01000024.1_46087-46924(-)_1	MAKVNFFDKRILKKFSDYTSTISTIFSLFLIFVDIPTENKLTLGIIFLIILFLLYFGIWFKSNNLSEINLDVEGSIVTVKAGDLFRQDGFKVIAFNEYFDTQVDDVIISHNSLNGLYIDNYLAGSVSDLDHRISNHQFEEDELLEVNHKRKVGKTQKYSLGTIFVNNDYLLTAFSKFDDKNRAFLTMPDYLAFLINFWDKVNRIYAQKSVSVPIFGSGITRIKEHKNISDEDLLKIMLWTFRISEMRFKFPAKLTIVIHKDKIDKINLLDIKSARNGL*
GCA_005382525.1	BFHT01000024.1	15	thoeris_type_I	BFHT01000024.1_67	ThsB1_00013	ThsB1	47061	47570	+	BFHT01000024.1_47060-47570(+)_1	MSYRNKTYVAFASEDIKFYRLMEAWKANEKIDFNFFDAHDLFISRDTSKPETIKRNLRERMKNAKQVVLLGSGNTKRKGSDGVSFLAHEIDLIVEFNLPVVIANLDGDRTVDKNFIPKPLLDSEHYTVSVSFQPKIIKYALDNYCVNYYSSSNSGSYLYPTSVYTKLGL*
GCA_005382525.1	BFHT01000024.1	15	thoeris_type_I	BFHT01000024.1_68	ThsB1_00001	ThsB1	47702	48625	-	BFHT01000024.1_47701-48625(-)_1	VIAYENIEFFICLVNVLGNNMYNILFFIFLSIAIPFLLFLAWKQHLKTKEIRSYLLKEGYNIIFNGEGNSYLAFNISNATFRAGNLTSNDYFQASISYIHDYRWEWKEVEAKKINNIFIIYISNIDFPSQKLFYRNNKSLAEIDWAKLQAIFHQPYEIQNDVMQDNNNTHYDFFISHAKEDKDTFVRPLVDELNRLGVIIWYDEQTLEVGDSLRRNIDLGLRKANYGIVILSHNFLNKKWTQYELDSLINRAVYDDNKIILPIWHNINAQEVSKYSHYLADKMALQTSLYSVKEIARELAEIAYRRR*
GCA_005382525.1	BFHT01000049.1	16	DMS_other	BFHT01000049.1_20	DrmD_00013	DrmD	18683	19480	-	BFHT01000049.1_18682-19480(-)_1	MHELEVLLSRLKMEHLSYHVESLLEQAAKKELNYREFLCMALQQEWNGRHQRGMESRLKQARLPWVKTLEQFDFTFQPGIDRKVVRELAGLAFVERSENVILLGPPGVGKTHLAIALGVKAVDAGHRVLFMPLDRLIATLMKAKQENRLERQLQQLSYARVLILDEIGYLPMNREEASLFFRLLNRRYEKASIILTSNKGFADWGEMFGDHVLATAILDRLLHHSTTLNIKGESYRLKEKRKAGVLTKNTTPISDDEMVKSGQHQ*
GCA_005382525.1	BFHT01000049.1	16	DMS_other	BFHT01000049.1_24	MTase_II_00014	MTase_II	23591	24274	+	BFHT01000049.1_23590-24274(+)_1	MSRFVLGNCIDVMARIPDNAIDFILTDPPYLVGFRDRSGRTIAGDVNDDWLQPASNEMYRVLKKDALMVSFYGWNRVDRFMAAWKRAGFSVAGHLVFTKNYTSKSAYVAYRHECAYILAKGSPARPRNPLPDVLGWKYSGNRHHPTEKPVTSLQPLIESFTHPNAIVLDPFAGSGSTCVAALQSGRRYIGIELLEQYHRAGQQRLAAVQRAMQQGAANDNWFEPEAA*
GCA_005382525.1	BFHT01000051.1	17	Mokosh_TypeII	BFHT01000051.1_73	Mokosh_TypeII__MkoC	MkoC	68209	69345	+	BFHT01000051.1_68208-69345(+)_1	MYLYEHRRCFNNIIGYCNSLCYHGKLQPKRGMEKGTIFPAMGYLHIDGRGMKPNGGSRYNPLEAETIAAWLVAHKDDIERHYGEPLYKVVGVVTPFSAQVNAIKTSLRKLEINGKDEQGSLTVGTVHSLQGAERAIVLFSPVYSKHEDGRFLDSNSSILNVAVSRAKDSFLVFGDMDLIEMQPAFSPRGLLAKYLFSSDNNALQFEFQKRQDLISAHTQISTLHGVEQHDGFLNKTLAGAQKKITIISPWLSWQKVEQTGFLASMALARSRGIDITVVTDKNCNIAHVDDDKRQEKQHLLNDAVEKLNKMGIATKLVNRVHSKIVIEDEELLCVGSFNWFSAAREDKYQRYDTSLVYRGEGVKNEIKAIYGSLDQRQL*
GCA_005382525.1	BFHT01000051.1	18	RM_type_II	BFHT01000051.1_45	MTase_II_00151	MTase_II	38264	39886	+	BFHT01000051.1_38263-39886(+)_1	MKHIHLINSLSLDETTKFTKKATGKYYTDPKIALLMIEKLLPLINSCDKKSYNVADPFSGDGRLITLLIKQWMINGFPDVEWNVYLFDIENTGLTYAKNALSELKLAGANINITIKNSDVFYEFKKYVDYFDCVITNPPWENIKPDSRELDFFEPSMKSMYIDSLREFDDYLSRVLPYSQPKRKFAGWGTNLSRVGAELSLEICNKNGLVAIVMPASFFADEQSYILREKFFNSGRIDCINYYPAEAKLFGGADVSSCSFIFNKGESLNDNIQLSVYDKNLNIKSLGFFDLSSIDSQYLSIPVSQGVHAVHLLRKLQEGYPTWGSLEKNGEIWAGREIDETGSSDWTQKSGGGLLFIKGKMIGRYNFHNENSLRITKKIDKVLSNSNFVRIAWRDISRPSQKRRMIATIIPPNSLAGNSLGVVYYKSGSQDSLFSLLGIINSLCFEFQLRSFLATGHVSLSALRKTAIPSEKILLQHSELKQLVISCIEGCCDAELKIEAYVAKNIYKLDLNEFNKLLSSFDKIELAEKESLLRIFQHYD*
GCA_005382525.1	BFHT01000051.1	18	RM_type_II	BFHT01000051.1_46	MTase_II_00167	MTase_II	39879	41069	+	BFHT01000051.1_39878-41069(+)_1	MTKSETFMIPNHKAAKLSELDMMIVNSVPPGGNWKNIPLDVPSKRIEQIRDSYAQGKGSRSTYYGRLLPDMPAYTINTYFNRPGNGCHIHYEQDRVLSQREAARLQSFPDDFIFFGGQTAINTQIGNAVPPFLAFLIAKEIEKAIGNTGYYIDLFSGAGGLGLGFKWAGWTPLLANDIEEKYLQTYSNNVHKEVLCGSISDNETFSKIADKISGFKKLYFDKQLWILGGPPCQGFSTAGNARTMDDPRNSLFMHYKSLLNEIKPNGFIFENVAGLLNMEKGKVFERVKEEFSSTMKTMNGWILNSEHYAIPQRRKRVILVGSNDPLFSIEPPQKLTEDKESWVSVKDALSDLPPLQHGEDGSGKYYIHHPENDYQLFMRGNITPSEYYERNIKPSL*
GCA_005382525.1	BFHT01000051.1	18	RM_type_II	BFHT01000051.1_47	REase_II_00071	REase_II	41082	42821	-	BFHT01000051.1_41081-42821(-)_1	MKMGKIAVTPNNDKAASHSKDENLATNTIKKNVKPKYGDAAFLEYTRLIVNHPNYFGMPDPFGEKGEIQWEAPSNRASGKFKHTHQRRYEWWKNKARSIGIDPDTEKAWISKTAKLIHPLGVKPCKKCGKEMELSYSYPNEHFFSRVRKLNYIDETFELSQNEHIVDLLTRLDDRFGERIYLDLPHLFSTKSITIPDISSNLEAWIEYLKEQYIPQESRMLSPGAMANPPDRFDGFHSFNRCCRSIADKGRTKENLKSYVTDRRVFEYWVDGDWVAADRLMGQVRTNNIFINEECLNAGNGGLHPTPCQADHIGPISLGFSHRPQFQLLCKSCNSAKNNRMYLSDIISLLEAENEGHTVISWFAEEVWNRLKHSVDDSEKALRLSKILRDNRHTYMNLLKKIMDEGYYTFLASLLHLEVANYNPIFEGLCISNHLTHYKSLKKIKRESKYAAVQKTRRIRIAFTSLNDYHRKENRNAFIVSNELSEKFFSEAMDNLKSLSEITSCLDEKISGIISENSDSKNEFRTIITDLREIVTNNKEKFNLILKYLISGMSEIGKELESYWENDRYVRSIPEEFIE*
GCA_005382525.1	BFHT01000059.1	19	cbass_type_I	BFHT01000059.1_5	Effector_00033	Effector	5381	5956	-	BFHT01000059.1_5380-5956(-)_1	MTQSEMLKLIARHGYNVGFGAKKNFATYDLICKASGWISFISLAVGVFALFIPELATNVISAILIIFGVATMYIQFYDSEKQSYESAGIEQTKIFNELEVIYRNVKSDANFDYQRTQQSIDAIMSRFYGTVISKQIFGSNWYAHYKFYCEFEKAWVEEELNLTLKDKIPLSLCFLASLAIIFTIAVIWKTP*
GCA_005382525.1	BFHT01000059.1	19	cbass_type_I	BFHT01000059.1_6	Cyclase_00036	Cyclase	5964	7292	-	BFHT01000059.1_5963-7292(-)_1	MSHRELFSEFLENLNLDLKQAKKISYHYRKITKSLNLAFRGTSSRVANRLKVGSVGRHTAIKGISDLDMLYIMPPNQYEYYNRKDNGQSALLTDVRNILAEEYPDQTVKKDRLVVQIIFKNFYVEVQPVFRQDDDSFKFPESYNGGAWRITKPLHEKAAMTAFSRDKSNNLRKLCKMIRAWKNLHGVNMGGLLIDTLAYRFLSSTSDYDNTGNGSLGALARDFFEYLSNEERKERYLALGSNQHVRVKSPWFGRAAKHAYELCCDALDAEGAASENDRWRKVFGRAFPRRKVGIMEARLGLESHAADAVPWTDTEEFIEDKYPVDIRYSLNLDCTVTQDGFPPRSLREMLIRRFRLSARKSLLFRADLTEMEAEEPYTVMWKVLNVGDEARRRNMIRGQIVSDGGYCTKKETTDFRGDHMVECYVIKNEVVVARAQIEVPIS*
GCA_005382525.1	BFHT01000059.1	20	qatABCD	BFHT01000059.1_1	QatA_00002	QatA	269	2053	+	BFHT01000059.1_268-2053(+)_1	MWSDKESSEDYLNFGEVSQLAVDVLTTKDMLPVSIGIFGNWGAGKSSLLKLIEQKLEQDDKDWIVINFDSWLYQGYDDTRAALLEVIATELTKAAEGNSALISKTKRLLSRVDGFRAMGLLAEGTALMAGLPTGGLLSRGIGALRNITDGIQSQEEYEALGNIAKEGKETACGLIKPQTKKSPPQQIDAFRKEYGEILEELGKPLIVVIDNLDRCLPANAIHTLEAIRLFLFLTNTAFIIAADEDMIRSSVADYFKGASQRHQIDYLDKLIQVPIRVPKAGVREIRSYLFMLYAIEHGLEGEKITMLREGLEKALQQSWKDEPISRQEALKMTGEADDSNLALAFARADRIAPILANSPIIHGNPRIVKRLLNVVKMRSQIAKRRAMPLDEAIITKLVIFERCVGVDGTADLYHLVDIEQGVPQILKQLDDNGGQIPTDAPKTWTDSPTTKSFISQWAQLEPRLGGIDLRAAIYLSRETMPIGAYVVGLSPSGREVLNALIELKNTSSPTAENLLKALPREEQIPVMEGLINQLRQVSDWDRKPRGFSGACLLARYSTDAASILIRYLQELQLGMKRPAWMTAALKDEQWNKDA*
GCA_005382525.1	BFHT01000059.1	20	qatABCD	BFHT01000059.1_2	QatB_00002	QatB	2053	2805	+	BFHT01000059.1_2052-2805(+)_1	MGTSQSSKGPGGGSPLVPPWADDQPQQPLPSPQERRFAPFRESLGNAVSNGNRADFRKAIGHYARKASGGSSNAARRLGSVTQAGAELFGALVGMPSAPGEPSIDLGSLAGLPCEIAISTIAQALTSQDGDSEKICAAMNHALVEALDGVEIFDPQKITDGVIVDTMIGYLAESIFLQMVMDSNRAWNKADTPSKAIHAEIELRELIKVVVDKHMAPKLAGNIRSFTRNQMVKIERQAIIEAWQEWEAYQ*
GCA_005382525.1	BFHT01000059.1	20	qatABCD	BFHT01000059.1_3	QatC_00001	QatC	2787	4106	+	BFHT01000059.1_2786-4106(+)_1	MGGIPVTQLVFHHKHHHLPPASEKVLPVQLYGLSGQRRGDISVIGNPAIDRIRRLGVQLPAKVMDFLSVALAVTAADTFVQRESSEDGWTRQLSLRLPLHEPSRWISLKKELESALHFLSGDIWDFEFCDDGYAPPEPYSQHSRHRLIKLKGLDCVSLFSGGLDSAIGAIDLLAAGRAPLLVSHAYKGDKSRQDQIAEKLSGQFSRFEINADPHIYQGVTDITMRTRSLNFLAFAAVGACAVQEISQQEKIDLFVPENGFISLNAPLTPRRIGSLSTRTTHPHFITSIQKIFDALGISCQIINPYQFKTKGKMISECSNKQLLSKIVESTVSCSHWKRMGQQCGVCIPCIIRRASLHAGGISRDVEYIFQSLAKVMNEIDRRDDLIALRIAITQKSTLKIGTWIAKSGPLPTAEFDNFKQVFKDGLDEVESYLLSENIV*
GCA_005382525.1	BFHT01000059.1	20	qatABCD	BFHT01000059.1_4	QatD_00001	QatD	4103	4828	+	BFHT01000059.1_4102-4828(+)_1	MSIDMHCHLDLYPRPDLVAEESKRRGTYILSVTTTPKAWHGTSLLAKESQRIRTALGLHPQIAHQRSHELDLFDSLLSETKYVGEIGLDGGQGFKEHWDIQLKVFRHILNSVNRAGGKIMTIHSRGSASAVLDEIENIDGVAILHWFTGTPKQLERAIDLGCWFSVGPAMLDTIKGKALVLKIPKSRILTETDGPFAKFRNDPLMPWDSGIAEKQLAALWGISQMEVNAQLVDNFKVLCTS*
GCA_005382585.1	BFHW01000021.1	1	HEC-06	BFHW01000021.1_63	HEC-06_WP_012631435.1	HEC-06	60177	62333	+	BFHW01000021.1_60176-62333(+)_1	MSPRQIRGYYCEIIASRKDVRMKATEARLLDFLKCSQQFVIPIYQRTYSWTGQQCRQLWDDIIRAGKRDDISAHFIGSVVYIEQGLYQVSGISPLLVIDGQQRLTTAMLLIEALSRHLGEEEVFDGFSAMKLRNYYLLNPYESGEKGYKLLLTETDKDSLLALIKQRPMPENYSHRIMENFTFFDEQIAKLGDDLIPLCRGLAKLLIVDVALNRGQDNPQLIFESMNSTGKALSQADLVRNFILMGLEPEHQTRLYEDHWRPMEVAFGQQGYSEYFDSFMRHYLTVKTGEIPRTDEVYEAFKLHARSPSVAEKGVDRLVEDIHIYAEYYCAMALGKESDKSLATAFQDLRELKVDVAYPFLLALYHDYKNGVLSQEDFLNIIRLIESYVFRRAVCAIQTNSLNKTFATFYKVINKEKYLESIQVHFMNLPSYRRFPNDDEFKRELKVRDLYNFRSRSYWLRRLENDKRRERVEEFTIEHIMPQNENLSAKWREELGSDWQRIHKELLHTLGNLTLTRYNSRYSDRPFAEKRDIEDGFKHSPLYLNIGLGQCEKWDEAAIRARADRLADLAVQVWQAPALPEEVLAVYRAQPENKTSYSLSDYPFLADGSHSRVLFDHLRDEVMRLDAGITQEVLKLYIAFKAETNFVDVVPQKSRLRLSLNMQFHELVDPKGIAKDVTNVGRWGNGDVEIGFSDLAQLPYIMGLIRQAFEKQMESALV*
GCA_005382585.1	BFHW01000021.1	2	RM_type_I	BFHW01000021.1_65	Specificity_I_00128	Specificity_I	62942	64711	-	BFHW01000021.1_62941-64711(-)_1	MSVEKLIVDHMETWTSALQTRSTAGRGSSGKIDLYGIKKLRELILELAVRGKLVPQDPNDEPASELLKRIAAEKAELVKQGKIKKQKPLPEISEEEKPFELPEGWEWVRLGDFTNIIRGITFPGNEKSQFQAPGKIACLRTANVQEQIDWDDLIYISDSFVKRDDQYLQEHDIVMSMANSRELVGKVALASLPDNSKFTFGGFLSVLRPLVVNEIYLMALLRCETYKSQLIESASQTTNIANISLAKLNPLPVCIPPAKEQIHIVKKMNELMSLCDQLEQQSLTSLDAHQQLVETLLGTLTHSQNAEELAENWARISEHFDTLFTTEASVDALKQTILQLAVMGKLVLQDPNDEPASELLKRIAQEKAQLVKEGKIKKQKPLPPISDEEKPFELPEGWEWCRLNDISSKITDGDHKTPPRIAEGYKLLSAKNIRDGYLDYNNCDYISAIDYEKSRERCLPEKGDLLIVSVGGTIGRSSLIKDCSDFALVRSVAIIKPLLIEPEYLKLAMDSKLLQSMIHSHKRGGAQPCLYLGEISKFLFPTPPLAEQRNIVNKVSILMEKCRFLFLGLQSAQQTQLHLADALTNAAIN*
GCA_005382585.1	BFHW01000021.1	2	RM_type_I	BFHW01000021.1_66	MTase_I_00008	MTase_I	64711	66180	-	BFHW01000021.1_64710-66180(-)_1	MSISSVIKSLQDIMRKDAGVDGDAQRLGQLSWLLFLKIFDAQEEALELEQDNYQYPIPQRYLWRSWAANAQGITGDSLLEFVNDDLFPALKNLTAPIDKNPRGYVVKQAFSDAYNYMKNGTLLRQVINKLNEIDFTSASERHLFGDIYEQILKDLQSAGNAGEFYTPRAVTRFMVDRVDPKLGESIMDPACGTGGFLACAFDHVKNKYVKSVADHQTLQQQIHGVEKKQLPHLLATTNMLLHGIEVPVQIRHDNTLNKPLSSWDEQLDVIVTNPPFGGTEEDGIEKNFPAEMQTRETADLFLQLIVEVLAKNGRAAVVLPDGTLFGEGVKTKIKKLLTEECNLHTIVRLPNGVFNPYTGIKTNLLFFTKGQPTKEIWFYEHPYPAGVKNYSKTKPMKFEEFQAEIDWWGNEADGFASRVENEQAWKVSIDDVIARNFNLDIKNPHQAETVSHDPDELLAQYAKQQAEIQTLRNQLRDILGAALSGKEVN*
GCA_005382585.1	BFHW01000021.1	2	RM_type_I	BFHW01000021.1_67	REase_I_00010	REase_I	66247	68679	-	BFHW01000021.1_66246-68679(-)_1	MAELNLSNLTEADIITKCVMPAILNAGWDNTTQIRQEVKLRDGKVIVRGKVAARRTVKSADIVLYHKPGIPLAVIEAKANKHEIGKGMQQGIEYARLLDVPFVFATNGDGFIFRDATAAEGECLEKQITLDDFPSPAELWRKFCLWKGYTQAQLPVITQDYYDDGSGKSPRYYQLQAINKTIEAVSNGQNRVLLVMATGTGKTYTAFQIIWRLWKSKNKKRILFLADRNILVDQTKNNDFQPFGTAMTKVSGRTIDPAYEIHLALYQAITGPEEDQKAFKQVAPDFFDLIVIDECHRGSASEDSAWREILDYFSSATQIGLTATPKETHEVSSTDYFGDPVYVYSLKEGIEDGFLAPYKVVRVDIDVDLQGWRPTKGQTDLNGEVIDDRIYNQKDFDRTMVIDERTELVARTITDYLKRTNPMDKTIVFCNDIDHAERMRRALVNLNPEQVKKNDKYVMKITGDDEIGKAQLDNFINPKKPYPVIATTSELMTTGVDAKTCKLVVLDQNIQSMTKFKQIIGRGTRIDERYGKLWFTILDFKKATELFADERFDGIPEKVMDTTPEDIADPESDFEEKLEEISEHDEEQVTGVDEPPAPPYQVTDTDDVGPLPEEDEKKIRKFHVNGVAVGVIAQRVQYYDADGKLVTESFKDYTRKTLLKEYASLNDFTRKWQDADRKEAIIHELEQQGIIWEVLAEEVGKDLDPFDMLCHVVYGQPPLTRKERAENVRKRNYFTKYSEAAQAVLDNLLDKYADAGVQEIESIQVLKLKPFDSMGTLPEIIKTGFGDRNGYNQALSELENEIYQLPPRSA*
GCA_005382585.1	BFHW01000036.1	3	cas_type_I-F1	BFHW01000036.1_290	cas1_YPEST	Cas1f	316481	316873	+	BFHW01000036.1_316480-316873(+)_1	MSSNYLTPSDLKTILHSKRANIYYLEKCRVQVNGGRVEYVTSEGKESYYWNIPIANTTALMLGMGTSVTQAAMREFAHAGVMVGFCGTDGTPLYSANEVDVDVSWLSPQSEYRPTEYLQQWVSFWFVEDK*
GCA_005382585.1	BFHW01000036.1	3	cas_type_I-F1	BFHW01000036.1_291	cas1_YPEST	Cas1f	316943	317464	+	BFHW01000036.1_316942-317464(+)_1	MLREHAFQPDVNALHTLLNRTCEEIDAAENHTQLMLVEAKLTKALYKMVSQTVGYGDFTRAKRGGGIDMANRFLDQGNYLAYGLAAVAAWVTGIPHGLAVMHGKTRRGGLVFDLADLIKDALVMPQAFIAAMAGEDAQEFRQRCVNIFQQADALDVMITSLQETAQALAKADQ*
GCA_005382585.1	BFHW01000036.1	3	cas_type_I-F1	BFHW01000036.1_292	cas3_yersinia	Cas23f	317461	320694	+	BFHW01000036.1_317460-320694(+)_1	MNVLIISRCTKNARVESCRIIDQFAERTGDAAWQTVITLEGVNTLRRLLRKTARRNTAVACHWLKKNGQTELMWIVGNIRRFNAQGRVPTNRTTQISLVNKEENRWQCAESIALLAAIAGLFHDFGKSGRSFQQSLTQKNTRSYQPYRHEWISLRLFQTFVGERPDDVWLAKLGELTADDESAILERLQKDTPQFSNSPFSSLQPLAKTVGWLILSHHRMPENLSPQSEQSCKGCESWLEKQLNADWNAVNHRRDDWSQQDFAHVWQFPSGTPLQSASWREKARQIARRASNALGLKTYGQMEQLFPLHMARFCLMLADHYYSSSDAQQKWQDPDYIVWANSDRQSGTLKQRVDEHLVGVAHHAYLLGRQLMHTRASLPAIARHKGFSQRATDVNYRWQDKAWDVARALRERSREEGFFGVNMASTGCGKTFANARIMYALADEREGCRFTVALGLRTLTLQTGDALRSRLGLGEDELAVLIGSAAVNQLWQQEKIDNDCGSASQESPAEEQQFVKYEGSLHTGALEKWLKDDSKLKELVSAPILVSTIDHLISATEGVRGGKQLPAMLRLLTSDLVLDEPDDFDIADLHAVCRLMNWAGMLGTRVLLSSATLPPGLIQALFAAYLAGRKMWQASCGINGRPVNICCAWFDEKDADATQIYDGPGFRDAHAKFVARRAVMLAEKERLHFGRVASVSSASGAIQDVTESVAQTVHTQMLKLHQAHRQRHESGKTVSLGLVRFANINPLVAVTKALIAIPSPEDVCIHYCVYHSRHPLAVRSDIEKRLDRAFTRHNELDFWNNEDIADALHNRPESHHLFVVLGTSVIEVGRDWDADWGIIEPSSMRSIIQFAGRIQRHRRNVPTSENLVILRSNIKSLQKKAPAFCKPGFETKEHLLNSHDICELIPIADYRTINALPRILSANNANKLAELEHSRLSAELMSSKSKHVVAAQWWRAPLSWNGWMQRQTPFRYSPLPEAVFFLHMDDEESEARFYSRTGDNERKAQGNFRREEVRCASGVACWGVMDYQHVLLNLADKQSCEIANVGEKFAEVRVPVSEEDAVDDWRYHPWLGVFRNM*
GCA_005382585.1	BFHW01000036.1	3	cas_type_I-F1	BFHW01000036.1_293	cd09735	Cas8f	321024	322331	+	BFHW01000036.1_321023-322331(+)_1	MEKTALIQFITEYIASRRQPKIDAFEKEAAKRVEQGEDASVIAQERQELEARYLPRNWLTDAAKRAGQIKLVTHGAKFSHGDSKASSFYLETSANESYLNTASLANVATDAIGNAAALDVAKLLQTDVNGDSLLASLKRGDYQALSTFAEDKVQLELWVAGFSQAWTTGRPSSHKLAKQIYFPVADGYHLLCPLFSSSLAQAMYEKLTAVRFSEESKAIRDARKAGKWHSQPDIWFPNLAEMHFGGTKPQNISLLNSVRGGRVWLLPSMPPTWATLDRAPQNMRSIFSLRGDFNRAASGIVAQMTYLLKVDINNVHIRTVRAKYIDELIDLLFMQASAFQQEKWQGWSAQSPDLPRHQQLWLDPWRSLSDETFKQEREKNDWQVTVADDFARWLNYRLKKSSFDVGAVEQKEWRSQSLFAQRMREMEAVLQEALK*
GCA_005382585.1	BFHW01000036.1	3	cas_type_I-F1	BFHW01000036.1_295	pfam09614	Cas5f	322610	323251	+	BFHW01000036.1_322609-323251(+)_1	MHLTVSLLIECNGEITNGEYGRKVLCDYLKMLCQSHKLAGGSIVSMRDPQLFHAPEDEKQLRKIVWRLMPGYALYDRSEWLAEHHQQHPDISLLDAWLDFAAIKYQAESPAEDNSAKWVYQPKPIPGFLVPLMCGYQRISPVYAPGEVENARDTVTPFAFAEAVYGIGEWRGLHRTTDLQALMWRYRTTDTGYYCSATPVVDDFTFNEYDDLE*
GCA_005382585.1	BFHW01000036.1	3	cas_type_I-F1	BFHW01000036.1_296	pfam09615	Cas7f	323262	324263	+	BFHW01000036.1_323261-324263(+)_1	MAKAPVAIKTASVLAFERKLATSDAVMYAGNWQGNEWQPIEIQEKAVRGTISNRLKNAIVSDPTKLDAEIQKANLQRVDVASLPVDTDTLKVVFTLRVLGNLSTPSVCNDMAYQEALSGVIEGYISEHGFKELALRYALNLANGRFLWRNRIGAEQIQVKVTANETSWTFNSHDFSLRQFDQGQAAVTQLAAIIEQGLSAKEWVMLTVEAQVRLGAGQEVFPSQELVLDSNSSKSRVLYQVAGIAGIHSQKIGNALRTIDTWHPKVDELGAIAVEPYGSVTSRGVACRQPKEKLDFYTLLDNWVTKGMKPDVEQQHYVMAVLIRGGVFGEKSE*
GCA_005382585.1	BFHW01000036.1	3	cas_type_I-F1	BFHW01000036.1_297	cd09739	Cas6f	324274	324828	+	BFHW01000036.1_324273-324828(+)_1	MDHYLEIRVLPDPEFSSEMLMAALFAKLHRVLGARGQGDIGVSFPDVNVMPGARLRLHGSAQALQALEASTWRKGLTDYCQCSPVTPVPEIKGWRVVSRVQVKSNPQRLLRRSVKKGWLTEEQAIERLATQAEQRTDLPFLNMKSLSSQQLFKLFIRHGDLLKEPVKGEFSSYGLSATATIPWF*
GCA_005382585.1	BFHW01000040.1	4	PDC-S42	BFHW01000040.1_36	PDC-S42_WP_165601015.1	PDC-S42	32549	33427	+	BFHW01000040.1_32548-33427(+)_1	MTSAYTDVQQEENITDKLVVKYDGPALADHKIDLDVLTESLNGLNNLLKEVNLVVNGTSECINVEVEPFKEGSFEYLIDVIQNPLDHLNILSIIGLGGTTALAAGNTLIDLIRQINGRQIKRLTLTAEGDCKIVMDDGEEIIAPSYFRPLLASPSIRKSLSKLIHNPLQKEGYESLKISTQQGVELIKVHEDNIEPFRYRRVPVVQSLSERVIEEALITFLTIHKDKNTGWRVNYGDDTISVSIEDTEFLQRVSTGREPGVFSDAYCVDLLVRENLNSLDKTYIVVKVHGIL*
GCA_005382585.1	BFHW01000042.1	5	PDC-S07	BFHW01000042.1_331	PDC-S07_WP_110056698.1	PDC-S07	338950	339357	+	BFHW01000042.1_338949-339357(+)_1	MKMIEVVAAIIERDGKILLAQRPAQSDQAGLWEFAGGKVEPDESQRQALVRELNEELGIEATVGDYVASHQREVSGRIIHLHAWHVPDFHGTLQAHEHQALVWCSPEEALRYPLAPADIPLLEAFMASRAARPAD*
GCA_005382585.1	BFHW01000042.1	6	PDC-S12	BFHW01000042.1_470	PDC-S12_WP_034891581.1	PDC-S12	478711	479376	-	BFHW01000042.1_478710-479376(-)_1	MKTGPLNESELEWLDDILTKYNTDHAILDVAELDGLLTAVLSSPQEIEPEQWLVAVWGGADYVPRWASEKEMTRFMNLAFQHMADTAERLNEFPEQFEPLFGLREVDGSELTIVEEWCFGYMRGVALSDWSTLPDSLKPALEAIALHGTEENFERVEKMSPEAFEESVDAIRLAALDLHAYWMAHPQEKAVQQPIKAEEKPGRNDPCPCGSGKKFKQCCLH*
GCA_005382585.1	BFHW01000042.1	7	VSPR	BFHW01000042.1_519	NEase_II_00006	Vsr	518040	518510	-	BFHW01000042.1_518039-518510(-)_1	MADVHDKATRSKNMRAIATRDTAIEKRLASLLTGQGLAFRVQDASLPGRPDFVVDEYRCVIFTHGCFWHHHHCYLFKVPATRTEFWLEKIGKNVERDRRDISRLQELGWRVLIVWECALRGREKLTDEALIERLEEWICGEGASAQIDTQGIHLLA*
GCA_005382585.1	BFHW01000042.1	7	VSPR	BFHW01000042.1_520	MTase_II_00147	MTase_II	518491	519909	-	BFHW01000042.1_518490-519909(-)_1	MQENISVTDSYSTGNAAQAMLEKLLQIYDVKTLVAQLNGVGENHWSAAILKRALANDSAWHRLSEKEFAHLQTLLPKPPAHHPHYAFRFIDLFAGIGGIRRGFESIGGQCVFTSEWNKHAVRTYKANHYCDPATHHFNEDIRDITLSHKEGVSDEAAAEHIRQHIPEHDVLLAGFPCQPFSLAGVSKKNSLGRAHGFACDTQGTLFFDVVRIIDARRPAMFVLENVKNLKSHDQGKTFRIIMQTLDELGYDVADAEDNGPDDPKIIDGKHFLPQHRERIVLVGFRRDLNLKADFTLRDISGCFPAQRVTLAQLLDPMVEAKYILTPVLWKYLYRYAKKHQARGNGFGYGMVYPNNPQSVTRTLSARYYKDGAEILIDRGWDMATGEKDFDDPLNQQHRPRRLTPRECARLMGFEAPGEAKFRIPVSDTQAYRQFGNSVVVPVFAAVAKLLEPKIKQAVALRQQEAQHGRRSR*
GCA_005382585.1	BFHW01000042.1	8	ietAS	BFHW01000042.1_256	IetA_00002	IetA	266678	267760	+	BFHW01000042.1_266677-267760(+)_1	MVNVREDELFKLIEQGIKGNANAFTLLCRKMINNIRKNDEALASKLASLVAEGTVLRGASSKAPMPVDGDSRRNLLQETSVNAIVEEPVWNTDISKKLESIVNERENAVSLFKAGLEPVKTVLLSGPPGVGKTMSAHWLAAKLNLPLLTLDLSSVMSSLLGKTGNNIKSVMDYAKEKPCVLLLDEFDAVAKRRDDDRDVGELKRLVTVLLQTIDEWPATSLLVAATNHPDILDPAVWRRFEHILKFNMPSVELIDRYLVNHNIEPELSKKLAPLLDGMSFAIINRILNFSKKNEVLRNIPFESSLIEAVITERVSLDEFSDNDLNIIKYHFDGFSNRKIAELVGVSHPTIANKLQKWGIK*
GCA_005382585.1	BFHW01000042.1	8	ietAS	BFHW01000042.1_257	IetS_00001	IetS	267760	269961	+	BFHW01000042.1_267759-269961(+)_1	MERNLLLGNGHVLTKKEPLPKGRDGKRYPYTLEEVREHLNPEIDTLLSRFRSLDDAAKPRGESVFNLTLHPAFLGKSYFPEGLLRATGLRDVGSRQVIIRPRKAARQCDQNKDLVTAQLFVSGDDDAVIRFKEILNSPTAPKGVQKDLIEIESVSFFEGKERARNFEHAKSDLIKFEVVLHAGVEDDDIVKAYISYAAQYDVSVDYKSRIQVGGLTFIVAHARPEDMKKTLDFSLIRVVRPMPSLRCTQPNIVRKLSNIVTPELPNSKAVLESERIAIFDGGLGTADLSNWVTEYVYPDTKETSGLLLQHGNEVTSTFLFGRVEENAPSFKRPFMNVDHYRVLSPTSGDNGNWDLFDVLKKIQSVLDSGDYKFANLSIGPHLPIGDDEVHVWTAVLDQICAKHGILLTVAVGNDGNEDGDAARIQPPSDMVNALAIGAADRSGEKWGRAPYSCIGPGRSPGFVKPDGVIFGGSDDEPFYTYNPLLGSIVGVQGTSYASPLALRTAAGVAALSGTPLNTIALKALLVHHAETSRKYSREHIGWGRFSEDPNVLIDCPNDTATVIYYGSLAKNKYLRAPIPFPDVPFDEAFELTATLCIQTPVDPEHSVNYTRAGMQVTFRPRFGLDDTDTDDFFGQKSQYKTERECRSEGHKWETCLHRSKKFSADTLLSDPVFDIRYHARDSSRHVKGVSAPDMQYAMVISVRVKDFDLYNVIRQRYTILNPIQLRTQISLDT*
GCA_005382585.1	BFHW01000048.1	9	cbass_type_I	BFHW01000048.1_11	Cyclase_00036	Cyclase	9667	10995	+	BFHW01000048.1_9666-10995(+)_1	MSHRELFSEFLENLNLDLKQAKKISYHYRKITKSLNLAFRGTSSRVANRLKVGSVGRHTAIKGISDLDMLYIMPPNQYEYYNRKDNGQSALLTDVRNILAEEYPDQTVKKDRLVVQIIFKNFYVEVQPVFRQDDDSFKFPESYNGGAWRITKPLHEKAAMTAFSRDKSNNLRKLCKMIRAWKNLHGVNMGGLLIDTLAYRFLSSTSDYDNTGNGSLGALARDFFEYLSNEERKERYLALGSNQHVRVKSPWFGRAAKHAYELCCDALDAEGAASENDRWRKVFGRAFPRRKVGIMEARLGLESHAADAVPWTDTEEFIEDKYPVDIRYSLNLDCTVTQDGFPPRSLREMLIRRFRLSARKSLLFRADLTEMEAEEPYTVMWKVLNVGDEARRRNMIRGQIVSDGGYCTKKETTDFRGDHMVECYVIKNEVVVARAQIEVPIS*
GCA_005382585.1	BFHW01000048.1	9	cbass_type_I	BFHW01000048.1_12	Effector_00033	Effector	11003	11578	+	BFHW01000048.1_11002-11578(+)_1	MTQSEMLKLIARHGYNVGFGAKKNFATYDLICKASGWISFISLAVGVFALFIPELATNVISAILIIFGVATMYIQFYDSEKQSYESAGIEQTKIFNELEVIYRNVKSDANFDYQRTQQSIDAIMSRFYGTVISKQIFGSNWYAHYKFYCEFEKAWVEEELNLTLKDKIPLSLCFFASLAIIFTIAVIWKTP*
GCA_005382585.1	BFHW01000048.1	10	qatABCD	BFHW01000048.1_13	QatD_00001	QatD	12131	12856	-	BFHW01000048.1_12130-12856(-)_1	MSIDMHCHLDLYPRPDLVAEESKRRGTYILSVTTTPKAWHGTSLLAKESQRIRTALGLHPQIAHQRSHELDLFDSLLSETKYVGEIGLDGGQGFKEHWDIQLKVFRHILNSVNRAGGKIMTIHSRGSASAVLDEIENIDGVAILHWFTGTPKQLERAIDLGCWFSVGPAMLDTIKGKALVLKIPKSRILTETDGPFAKFRNDPLMPWDSGIAEKQLAALWGISQMEVNAQLVDNFKVLCTS*
GCA_005382585.1	BFHW01000048.1	10	qatABCD	BFHW01000048.1_14	QatC_00001	QatC	12853	14172	-	BFHW01000048.1_12852-14172(-)_1	MGGIPVTQLVFHHKHHHLPPASEKVLPVQLYGLSGQRRGDISVIGNPAIDRIRRLGVQLPAKVMDFLSVALAVTAADTFVQRESSEDGWTRQLSLRLPLHEPSRWISLKKELESALHFLSGDIWDFEFCDDGYAPPEPYSQHSRHRLIKLKGLDCVSLFSGGLDSAIGAIDLLAAGRAPLLVSHAYKGDKSRQDQIAEKLSGQFSRFEINADPHIYQGVTDITMRTRSLNFLAFAAVGACAVQEISQQEKIDLFVPENGFISLNAPLTPRRIGSLSTRTTHPHFITSIQKIFDALGISCQIINPYQFKTKGKMISECSNKQLLSKIVESTVSCSHWKRMGQQCGVCIPCIIRRASLHAGGISRDVEYIFQSLAKVMNEIDRRDDLIALRIAITQKSTLKIGTWIAKSGPLPTAEFDNFKQVFKDGLDEVESYLLSENIV*
GCA_005382585.1	BFHW01000048.1	10	qatABCD	BFHW01000048.1_15	QatB_00002	QatB	14154	14906	-	BFHW01000048.1_14153-14906(-)_1	MGTSQSSKGPGGGSPLVPPWADDQPQQPLPSPQERRFAPFRESLGNAVSNGNRADFRKAIGHYARKASGGSSNAARRLGSVTQAGAELFGALVGMPSAPGEPSIDLGSLAGLPCEIAISTIAQALTSQDGDSEKICAAMNHALVEALDGVEIFDPQKITDGVIVDTMIGYLAESIFLQMVMDSNRAWNKADTPSKAIHAEIELRELIKVVVDKHMAPKLAGNIRSFTRNQMVKIERQAIIEAWQEWEAYQ*
GCA_005382585.1	BFHW01000048.1	10	qatABCD	BFHW01000048.1_16	QatA_00002	QatA	14906	16690	-	BFHW01000048.1_14905-16690(-)_1	MWSDKESSEDYLNFGEVSQLAVDVLTTKDMLPVSIGIFGNWGAGKSSLLKLIEQKLEQDDKDWIVINFDSWLYQGYDDTRAALLEVIATELTKAAEGNSALISKTKRLLSRVDGFRAMGLLAEGTALMAGLPTGGLLSRGIGALRNITDGIQSQEEYEALGNIAKEGKETACGLIKPQTKKSPPQQIDAFRKEYGEILEELGKPLIVVIDNLDRCLPANAIHTLEAIRLFLFLTNTAFIIAADEDMIRSSVADYFKGASQRHQIDYLDKLIQVPIRVPKAGVREIRSYLFMLYAIEHGLEGEKITMLREGLEKALQQSWKDEPISRQEALKMTGEADDSNLALAFARADRIAPILANSPIIHGNPRIVKRLLNVVKMRSQIAKRRAMPLDEAIITKLVIFERCVGVDGTADLYHLVDIEQGVPQILKQLDDNGGQIPTDAPKTWTDSPTTKSFISQWAQLEPRLGGIDLRAAIYLSRETMPIGAYVVGLSPSGREVLNALIELKNTSSPTAENLLKALPREEQIPVMEGLINQLRQVSDWDRKPRGFSGACLLARYSTDAASILIRYLQELQLGMKRPAWMTAALKDEQWNKDA*
GCA_005382585.1	BFHW01000058.1	11	PDC-S07	BFHW01000058.1_67	PDC-S07_WP_110056698.1	PDC-S07	77280	77678	+	BFHW01000058.1_77279-77678(+)_1	MKKLQIAVGIIRNENNEIFITRRAADAHMANKLEFPGGKVEMGETPEQAVVRELQEEVGITPQHFSLFEKLEYEFPDRHITLWFWLVESWEGEPWGKEGQPGEWMSLVGLNADDFPPANEPVIAKLKRVYAG*
GCA_005382585.1	BFHW01000060.1	12	PDC-S05	BFHW01000060.1_148	PDC-S05_WP_110807286.1	PDC-S05	168068	169105	+	BFHW01000060.1_168067-169105(+)_1	MSDKDLTQPPAGEFIMFASGDGRVRVECRFESDTIWLSQAAMAELYDKDVRTINEHLINIFSEGELVQNSTIRKFRIVRQEGKRQVSREIDHYNLEAILAVGYRVRSPRGTQFRQWATQTLQEYLIKGFVMDDERLKNPPVGSSVVPDYFDEMLERIRDIRASERRVYLRVREIFALAADYQPSLKETTQFFQTIQNKLHFACTGHTAAELIHKRADASQPHMGLTSYKGEEVRKGDVTVAKNYLTQDEVSELNRVVNMWLDFAEDQARRRQQVFLRDWQDKLDQFLQFNDREVLQGAGKISKKMADEKAQAEYVQFAEQQRRLKEAEGEKDIAGLLQWNKESKK*
GCA_005382585.1	BFHW01000060.1	13	PDC-S13	BFHW01000060.1_127	PDC-S13_WP_186842295.1	PDC-S13	142363	143187	+	BFHW01000060.1_142362-143187(+)_1	MNEHHQPFEEIRHYGTEGQEFWSARELAPLLDYRDWRNFQKVLARATQACEASNQAASDHFVETTKMVVLGSGAQRELEDVHLSRYACYLVVQNGDPAKPVIAAGQTYFAIQTRRQELADDEAFRQLREDEKRLFLRNELKEHNKQLVEAAQQAGVATAIDFAIFQNHGYRGLYGGLDQKAIHQRKGLKKSQKILDHMGSTELAANLFRATQTEEKLKRDGVNSKQQANTTHFDVGRKVRQTIQELGGTMPEELPTPQVSIKQLENSVKITEKK*
GCA_005382585.1	BFHW01000060.1	14	SoFic	BFHW01000060.1_73	SoFic__SoFic	SoFic	85242	86537	-	BFHW01000060.1_85241-86537(-)_1	MAIKSPPGLIPLSHLSGEELLAHLRFNRVTDEKGRYLPFDELQYRIKKGENVDVAWTLTRLARNAAIQRINYCNEAGEQAGFNITPVIAEACELVDKRATALALKDQTERLRGAGAELSQLRLEEPITSSQLEGANTTTLVARKMLETGRSPRTEDEHMIAGNARLMAEIPHLLAEPLTPALIRQLHAIGMGGINDAKYRPGEFRETDDVVIADYDGNIVHQPSAAALLPERLEKVCQWLNSHEGYIHPLVRACILHFMLAHEHPFRDGNGRTSRALFYWYMLKSGYDVFKYISISSLLHAAPVKYAASYQYTESDGMDLTYFLEYQAGVIKRALQNWQQHIDEITQRSAKLDSVLFSSGVLKRLNPRQVTLLNVMLANPGKEYTVAEISVSLSVSDNTARTDLRTIVKEGFAQEKRINNQQAVYVAHYPL*
GCA_005382585.1	BFHW01000061.1	15	Mokosh_TypeII	BFHW01000061.1_369	Mokosh_TypeII__MkoC	MkoC	380873	384388	+	BFHW01000061.1_380872-384388(+)_1	MDENALGFASYWRNSLADAESGKGSFERKDAKNFTHWHGIAAGRLDEAIVSKFFEGEKDDVETVDVVLRPKVYFRLLQHGKDRSAGAPDIVTPLVTPALLSREGFLYPTPATSIPRDLLEPLPKGAFSIGEIGQYDKYKTIHTSFSINFDDSIDKTAETDEEREARYAALQQEWRQYLDDSERLLKNVAGDWIKNPEQYELAEHGYIVKTAQSGGASFHILSLYDHLLVCKKDVPLFNRFASREVHAAESLLAPGAKFSDRLGHSGDKFPLAKAQRDALSHFLDARHGDILAVNGPPGTGKTTLVLSIIATQWARAALEKSEPPVIIATSTNNQAVTNIIEAFGKDFSQGTGAMAGRWLPELKSFGAYFPSSTRKAEAAKKYQTEDFFNQVESKEYVEDALLFYLEKAKAAFPEKECSSPEKVIELLHGQLVAKSEQLKRLNATWQTLSQVRAARELIANDIEQYLDNLNKLLSGQEQKVTLLKSAKTEWKKYRTGESLIYSLFSWLPAVRSKRQYQIQLFLEDKLGALIAGNQWSDPETIERNIDGLLNSAEREQTTYRQQIDSAHEIVLKEQQAVQEWQRLAFDLGYEGDEELSFSQADELADTQIRFPAFLLTTHYWEGRWLMDMARIDDLQEEKKKKGAKGVTARWQRRMKLTPCVVMTCYMLPGNMQISEHKGQRKFEKSYLYDFADLLIVDEAGQVLPEVAAASFALAKKALVIGDTEQIPPIWSIAPAIDVGNMLAEKILSGSTQEEITEKYTAIADLGKSAASGSVMKIAQFASRYQYDPELARGMYLYEHRRCFDNIIGYCNTLCYHGKLLPKRGREESNLMPAMGYLHIDGKGEQASSGSRYNLLEAETIAAWLAENQQNIEAHYGKSLHEVVGIVTPFSAQVSTIKQALGKQGISTGANEKSLTVGTVHSLQGAERAIVIFSPVYSKHEDGGFIDSDNSMLNVAVSRAKDSFLVFGDMDLFEVQPASSPRGLLAKYLFESEKNALSFDYKERKDLKTSETKIYTLHGVEQHDNFLNQTFENTDKHITIVSPWLTWQKLEQTGFLDSMIAACSRGINVTIVTDRSYNTEHKDFEKRKEKQQNLKAALEKLNALGIATKLVNRVHSKIVIGDDGLLCVGSFNWFSATREARYERYDTSMVYCGDNLKGEIEAIYNSLERRQV*
GCA_005382585.1	BFHW01000062.1	16	HEC-06	BFHW01000062.1_31	HEC-06_WP_081759119.1	HEC-06	28496	30385	+	BFHW01000062.1_28495-30385(+)_1	MKSETLTVQQLFQDRRQYCVPFYQRAYVWTQQDQWSALLEDILEKVQSRLSGTKPTPHFLGAVVLEPQSKKGLLGVDSIHIIDGQQRLTTLQYVLASIRLALRATDLSSLEALISPCLKNSNEDTMRNKEVERFKLWPTFRDQTHFIQSFNVENIDDLRDVFSDSFTQHGTLRKHFNHPPSLEALCFFTEAFIKWIKIENHSPQENAVALIEAVLTDLKLVSIFLEAEDDAQIIFETLNGRGAELHATDLIRNYIFMCAEHENINAIELYENEWKSFEDKYWSEKQRRGRINKPRMEWLVHATLQSERQREIDLSRLYNEYRDYVSKDLSSQRADLQVKRLKQYASQYKELVDGFGTTPISHFGYRIADYDVTTLYPLALFISIANIADDEKAAMYNDLVSYVVRRAVCGLTPKNYNNVFMNVLRHLAKTEISSVELRNILNNLNGEASRWPGDSEFLNACINAPLYPGRLDAPKMRSMLTELERELCRQVKTEKPDVPNLSNLDIDHLMPQSWYSCWPLENGRMVTNSDATVLNQIVLSGTDLTPEQLLVRKRQQAISTLGNLTLLNLSVNRSVQNAVFLKKRDALIVHTNLRLNIPLIVKDKWDEDEILERGKKLGEIALKVWPKHD*
GCA_005382585.1	BFHW01000062.1	17	PD-T4-3	BFHW01000062.1_30	PD-T4-3_WP_201121852.1	PD-T4-3	26671	27444	-	BFHW01000062.1_26670-27444(-)_1	MDINEFPSGVIEHLGWYVYRLIDPRDGSTFYVGKGKGNRVFAHMRGEVAAVDDDELLNNKLRQLREIRLAGLDVIHVIHRHGMAEEKTAYEVEAALIDAYPGLTNIMNGAGSNEFGAAHIKELIATYQPETITFQHKALMISVNRSSKDIDLYDAVRFSWRVSVDRARKAEIILATVRGIVRGVYIADEWLKSTRENFPEMTSWEADDEFEATQCSRFGFRGRVASPEITQLYIGKKIPDDLRKKGAMSPVRYSPGF*
GCA_005382585.1	BFHW01000062.1	18	RM_type_IV	BFHW01000062.1_31	mREase_IV_00001	mREase_IV	28496	30385	+	BFHW01000062.1_28495-30385(+)_1	MKSETLTVQQLFQDRRQYCVPFYQRAYVWTQQDQWSALLEDILEKVQSRLSGTKPTPHFLGAVVLEPQSKKGLLGVDSIHIIDGQQRLTTLQYVLASIRLALRATDLSSLEALISPCLKNSNEDTMRNKEVERFKLWPTFRDQTHFIQSFNVENIDDLRDVFSDSFTQHGTLRKHFNHPPSLEALCFFTEAFIKWIKIENHSPQENAVALIEAVLTDLKLVSIFLEAEDDAQIIFETLNGRGAELHATDLIRNYIFMCAEHENINAIELYENEWKSFEDKYWSEKQRRGRINKPRMEWLVHATLQSERQREIDLSRLYNEYRDYVSKDLSSQRADLQVKRLKQYASQYKELVDGFGTTPISHFGYRIADYDVTTLYPLALFISIANIADDEKAAMYNDLVSYVVRRAVCGLTPKNYNNVFMNVLRHLAKTEISSVELRNILNNLNGEASRWPGDSEFLNACINAPLYPGRLDAPKMRSMLTELERELCRQVKTEKPDVPNLSNLDIDHLMPQSWYSCWPLENGRMVTNSDATVLNQIVLSGTDLTPEQLLVRKRQQAISTLGNLTLLNLSVNRSVQNAVFLKKRDALIVHTNLRLNIPLIVKDKWDEDEILERGKKLGEIALKVWPKHD*
GCA_005382585.1	BFHW01000067.1	19	PDC-S04	BFHW01000067.1_174	PDC-S04_WP_169250289.1	PDC-S04	183630	184232	+	BFHW01000067.1_183629-184232(+)_1	MSDKFGEGRDPYLYPGLDIMRNRLNIRQQQRLEQAAYEMTALRAATIELGPLVRGLPHLRTLHRQLYQDIFDWAGQLREVDIYQGDTPFCHFAYLEKEGNALMQDLEEEKYLTSLEKDKFVERLAHYYCEINVLHPFRVGSGLAQRIFFEQLAIHAGYQLSWQGIEKEAWNQANQNGAMGDLTALQMIFSKVVSEAGESE*
GCA_005382705.1	BFIB01000003.1	1	Lamassu_Family	BFIB01000003.1_149	Lamassu-Fam__LmuB_SMC_Mrr	LmuB	171833	173659	-	BFIB01000003.1_171832-173659(-)_1	MAENYLQIRKLVFRGQNKESVLSFSEGVNSICGASDTGKSFIAESLDFMLGGKKLREIVELSTYTEIELYLVSNAGKRWRLHRAVAGGKFTLTDLDDHNLKDVPLKQKHVQGKRDNLSGFMLEQLGLFNKKILKSRDKATTRGLSFRDLARLALIQEGEIQKKGSPFLSDNPTNKTSELATLKLLLTGVDDASIKNIKDTNTDTSAQIVLIDEFIIELNNEIDDLGIVRSDILSQFSRLEQTIMLQRNFLASQQDELNNLLLERGKYYESKNNIQKRLDEISELLARFTLLYEHYVVDIDRLKSIQESGLIFMHIEAVPCPHCGASPDHQDLEKICDGDVNSIINSATAEIVKIETLLSELNNTVSDLRGEEQHLKKEYSKCEETYQHLDKTIRDIVAPKVDNFSHAYTALVDKKSEIQRSVDLFIRRERLEKRKADLLNKSCIVHEKTQLEIGPSDSVMHNLSLKISSILKAWNFPGECNVFFDKVASDFVIDGKPRGSRGKGLRAITHAAVSVALLEFCQEEELPHPGFLVLDSPLLAYYKPEGEDDVALQGTDLKEKFYEYLSKYHTNNSQIIVIENPHPPENMSEKITTTIFTNNPKIGRQGLL*
GCA_005382705.1	BFIB01000003.1	1	Lamassu_Family	BFIB01000003.1_150	Lamassu-Fam__LmuC_acc_Mrr	LmuC	173662	174147	-	BFIB01000003.1_173661-174147(-)_1	MKHNLHTEPFNSPFEAGVRSLAILVAAFPEAYDLQRLVEMDYLVVHSGDVNGPASLHAPLPMRAGELLVRHGLIEKGLLLMISRGLVQRVAARDGFRYQAGEVAAPFMASLTTEYSCRLKRCAEWAVIQFNDLTIQEIRNITHRFFQQWSSQFQNIQSSGG*
GCA_005382705.1	BFIB01000003.1	1	Lamassu_Family	BFIB01000003.1_151	Lamassu-Fam__LmuA_effector_Mrr	LmuA	174137	175237	-	BFIB01000003.1_174136-175237(-)_1	MILESDLRDIHPKWAGGVPSTMHIQDGLPIPKSVRVQSFSPAEWEEFTEEWASYLKNEYITVRRFGGSGDLGIDIAGFCSKNGFEAVWDNYQCKRYDHPLRPGEVWVEMGKIIYYSFLGEYLPPRKHFFVCSQGIGTSLEQLLNKPTELKEKLAENWGKNCQDKISSVIDVPLTGELKTYFDMFDFTIFSSKSLVELIEVHSKTVFHSVRFGGGLPCRPNPDLPPDKPADNESRYLRQLLDAYGDHLGTHFPDSTFLDSHNQFKRDYLRQRERFYHAESLKNFARDTVPAGTFDQLQDEIFHGVIDVCEDFHDSGFERMKATIKQATIIAVTSNPLVSSFKTQDRQGICHQLANDDRLNWVPNNET*
GCA_005382705.1	BFIB01000003.1	2	PDC-S13	BFIB01000003.1_125	PDC-S13_WP_186842295.1	PDC-S13	142603	143427	+	BFIB01000003.1_142602-143427(+)_1	MNEHHQPFEEIRHYGTEGQEFWSARELAPLLDYRDWRNFQKVLARATQACEASNQAASDHFVETTKMVVLGSGAQRELEDVHLSRYACYLVVQNGDPAKPVIAAGQTYFAIQTRRQELADDEAFRQLREDEKRLFLRNELKEHNKQLVEAAQQAGVATAIDFAIFQNHGYRGLYGGLDQKAIHQRKGLKKSQKILDHMGSTELAANLFRATQTEEKLKRDGVNSKQQANTTHFDVGRKVRQTIQELGGTMPEELPTPQVSIKQLENSVKITEKK*
GCA_005382705.1	BFIB01000003.1	3	SoFic	BFIB01000003.1_71	SoFic__SoFic	SoFic	85295	86590	-	BFIB01000003.1_85294-86590(-)_1	MAIKSPPGLIPLSHLSGEELLAHLRFNRVTDEKGRYLPFDELQYRIKKGENVDVAWTLTRLARNAAIQRINYCNEAGEQAGFNITPVIAEACELVDKRATALALKDQTERLRGAGAELSQLRLEEPITSSQLEGANTTTLVARKMLETGRSPRTEDEHMIAGNARLMAEIPHLLAEPLTPALIRQLHAIGMGGINDAKYRPGEFRETDDVVIADYDGNIVHQPPAAALLPERLEKVCQWLNSHEGYIHPLVRACILHFMLAHEHPFRDGNGRTSRALFYWYMLKSGYDVFKYISISSLLHAAPVKYAASYQYTESDGMDLTYFLEYQAGVIKRALQNWQQHIDEITQRSAKLDSVLFSSGVLKRLNPRQVTLLNVMLANPGKEYTVAEISVSLSVSDNTARTDLRTIVKEGFAQEKRINNQQAVYVAHYPL*
GCA_005382705.1	BFIB01000003.1	4	septu_type_I	BFIB01000003.1_163	PtuA1_00046	PtuA1	183287	184684	+	BFIB01000003.1_183286-184684(+)_1	MRIDKLSLLNFRCFKQLDITFDEHITILVAPNGAGKTTVLDAVRLALFPFIRGFDASLYVKDKSLAIRTEDLRLIYRQEALNMEMSSPAKITATGEWASGKTATWMLDKRGEQPPHEDKMAAQLTRWGEQLQKRVREEHSLQQVELPLMLYLGTARLWYQERYEKQPTEQRLDNSAFSRLSGYDDCLSATSNYKQFEQWYSWLWLSYREHQITQLESPSAKLKEGVRVQRMKEAIQAIQQAINCLTQQVTGWHDLEYSASHNQQLVMSHPQYGKIPLSQLSDGLRNAVAMVADIAFRCVKLNPHLQNDAALKTQGIVLIDEVDMFLHPAWQQQIIQSLRSAFPQIQFIVTTHSPQVLSTVKRESIRLLEQDENGNGKALMPLGATYGEPSNDVLQSVMGVDPQPAVKEKADLQKLTGWVDQGKYDEPKTQQLMVALEVALGEKHPQLQRLQRSIARQRLLKGKAQ*
GCA_005382705.1	BFIB01000003.1	4	septu_type_I	BFIB01000003.1_164	PtuB1_00046	PtuB1	184681	185412	+	BFIB01000003.1_184680-185412(+)_1	MRHVIKTQLGTVALLTAHENPPQDADQSTRRWRNFRRDKAAVMVQLINEQYHLCCYSEIRSDLRGLGYHIEHVENKSQHPERTFDYQNLAASALDSGENGGLSSLKGKNAFGGHAQGKQDVVDMAKFIHCHIRDCSRYFAYLSDGRIVPADELNAQETENAQYTIDLLNLNSGFLQTERRNHWEELEQLFDEHIEKDWDLQQLLQLDLVSTPDHKLHEFFSITRQFFQQEAEQVLQSHAPALI*
GCA_005382705.1	BFIB01000011.1	5	PDC-S04	BFIB01000011.1_170	PDC-S04_WP_169250289.1	PDC-S04	182619	183221	+	BFIB01000011.1_182618-183221(+)_1	MSDKFGEGRDPYLYPGLDIMRNRLNIRQQQRLEQAAYEMTALRAATIELGPLVRGLPHLRTIHRQLYQDIFDWAGQLREVDIYQGDTPFCHFAYIEKEGNALMQDLEEEGYLVGLEKAKFVERLAHYYCEINVLHPFRVGSGLAQRIFFEQLAIHAGYQLSWQGIEKEAWNQANQNGAMGDLTALQMIFSKVVSEAGESE*
GCA_005382705.1	BFIB01000011.1	6	PsyrTA	BFIB01000011.1_91	PsyrTA__PsyrT	PsyrT	90476	92575	+	BFIB01000011.1_90475-92575(+)_1	MMEKHGAELLLQRMLSNTSATFREGQWEAIDAVVNQRRKLLVVQRTGWGKSAVYFIASKIFRDHGAGPTIIISPLLALMRNQVAAAERLGITAETLNSTNREEWQRISDKLLQGGVDCLLISPERLANQDFLETVLYPVADRIGLLVVDEAHCISDWGHDFRPDYRRILDILRQLPANTPILGTTATANNRVVEDIRQQLGDIVIQRGTLARESLALDALVLGEQSSRLAWLATVIPQFSKSGIVYTLTTRDAELVAEWLRKNGISAFAYYSGVTCEGAEDSNTAREYLEQALLANKIKVLVATTALGMGFDKPDLGFVIHYQMPGSIVGYYQQVGRAGRAIDSAVGILLCGGEDRAIHQFFRESAFPAEAQIHEILNVLSENDGLTLRGIEQRTNLRYGQIEKALKLLVAENPSPVVYTEKLWRRTIVSFSPDHERINHLMNQRKSELADVESYITTKECKMQFLRRALDEPSAERCGKCSSCLQHPLLSPDIDSGLLHAANLFIKHADLPLNLNKQVASGAFTQYGFKGNLPAGLQGSTGRILSRWGDSGWGKQVAQEKKTGRFSDELVEACAEMVRQRWNPHPEPTWVCCVPSLRHLDLVPDFARRLAAKLGLPFIDAIEKVVDNPPQKMQQNRFHQCQNLDGAFVITPPLMPGPALLVDDIVDSAWTLTVLTALLRQAGCPTVYPLALASTSVKN*
GCA_005382705.1	BFIB01000011.1	6	PsyrTA	BFIB01000011.1_92	PsyrTA__PsyrA	PsyrA	92575	93777	+	BFIB01000011.1_92574-93777(+)_1	MNLSANAQATLLLTSDFSRAAASEYKPLSNSEWGKFALWLKHQRISPAELLVPQPQEKLTGWSDPRISQERILGLLARGHSLALAVDKWQRAGLWILTRGDADYPVRLKNRLRTDAPPVLFGCGNKALLQAEGMAIVGSRDAPTDDLRYTQQLAAKLAQQGICVISGGARGIDECAMASALEVGGTAVGVLADSLLKTSTLVKWREGLIAGNLVLISPFYPEVRFTVGNAMARNKYIYCLAESAMVVRAGMTGGTITGAMEALKHQWLPMQVKPNQDMQSANSRLVENGASWSAEQAENVTIRLPDVPGLMYDRALRNAQPELFSLHEDDANYAVMPAHTPVDFYQLFVAELAILAKESISIERLASCTGLTIEQISVWLNRAEEEGRVIRLGEGHYQFR*
GCA_005382705.1	BFIB01000013.1	7	SoFic	BFIB01000013.1_11	SoFic__SoFic	SoFic	10313	11389	-	BFIB01000013.1_10312-11389(-)_1	MNWNAETPYNDLPILPPDLERIETRSVLKACISARAAIAELKTAGELIPDQGLLINILPMLEAKDSSRIENIVTTSDQLFQYADRADGADPATKEALRYRTALYDGYTHLEDYPLCTNTAVAICTKLRAVQTDIRKTPGTVLRDQNNNVVYTPPVGEDSIRELLANWERFIHGDDDLDPLVKMAIAHYQFECIHPFPDGNGRTGRILNILYLIQSELLSLPILYLSRFILERRDDYYTLLRRVTEEGDWESWILFMLEAVESTSRWTTDKISIVRALMAETTEYVREKLPKIYTHELVQALFAQPYCRIDNLVERGVAKRQTASTYLKQLVEIGVLEEMSVGREKLYINTRLLQELNQ*
GCA_005382705.1	BFIB01000027.1	8	HEC-08	BFIB01000027.1_3	HEC-08_WP_093018341.1	HEC-08	934	2034	-	BFIB01000027.1_933-2034(-)_1	MFDVDDTAPDTPAPRELSQDVQALINNGLDFLDKAREELEASKPKFSVVSFWTAVEILLKVPLAHEHWSLVCSPKKPIKKQAYLAGDFQSVTYEETRERLKDVLESPLDRETDSAFDKVRKHRNRVVHFYHPTFTEAEQRQILKEQADAWFALNRLLRDEWKVIFGVKHNWKLAFGETRLIRGNKFYAEVRFKQVKPELEQLSEKNIQIGNCNECHQHATVTGTETTGNENRKLEVTRCKVCTSAVRQITLVCPDCEIPQLLPEGDSDFECEHCDYTSDRYKLLDEELFHSVDEQLLSVFPAGCTNCMTPESVCKFGDGYLCTQCFIYYTELHVCGCCGHLSDSVPELSHIRGCEFCDGDQRYFDD*
GCA_005382705.1	BFIB01000046.1	9	PDC-S07	BFIB01000046.1_260	PDC-S07_WP_110056698.1	PDC-S07	281648	282055	-	BFIB01000046.1_281647-282055(-)_1	MKMIEVVAAIIERDGKILLAQRPAHSDQAGLWEFAGGKVEPDESQRQALVRELNEELGIEATVGDYVASHQREVSGRIIHLHAWHVPDFHGTLQAHEHQALVWCSPEEALRYPLAPADIPLLEAFMASRAARPAD*
GCA_005382705.1	BFIB01000046.1	10	PDC-S12	BFIB01000046.1_118	PDC-S12_WP_034891581.1	PDC-S12	137098	137763	+	BFIB01000046.1_137097-137763(+)_1	MKTGPLNESELEWLDDILTKYNTDHAILDVAELDGLLTAVLSSPQEIEPAQWLVAVWGGADYVPRWASEKEMTRFMNLAFQHMADTAERLNEFPEQFEPLFGLREVDGSELTIVEEWCFGYMRGVALSDWSTLPDSLKPALEAIALHGTEENFERVEKMSPEAFEESVDAIRLAALDLHAYWMAHPQEKAVQQPIKAEEKPGRNDPCPCGSGKKFKQCCLH*
GCA_005382705.1	BFIB01000046.1	11	VSPR	BFIB01000046.1_69	MTase_II_00147	MTase_II	94048	95466	+	BFIB01000046.1_94047-95466(+)_1	MQENISVTDSYSTGNAAQAMLEKLLQIYDVKTLVAQLNGVGENHWSAAILKRALANDSAWHRLSEKEFAHLQTLLPKPPEHHPHYAFRFIDLFAGIGGIRRGFESIGGQCVFTSEWNKHAVRTYKANHYCDPATHHFNEDIRDITLSHQEGVSDEAAAEHIRQHIPEHDVLLAGFPCQPFSLAGVSKKNSLGRAHGFACDTQGTLFFDVVRIIDARRPAMFVLENVKNLKSHDKGKTFRIIMQTLDELGYDVADAEDNGPDDPKIIDGKHFLPQHRERIVLVGFRRDLNLKADFTLRDISECFPAQRVTLAQLLDPMVEAKYILTPVLWKYLYRYAKKHQARGNGFGYGMVYPNNPQSVTRTLSARYYKDGAEILIDRGWDMATGEKDFDDPLNQQHRPRRLTPRECARLMGFEAPGEAKFRIPVSDTQAYRQFGNSVVVPVFAAVAKLLEPKIKQAVALRQQEAQHGRRSR*
GCA_005382705.1	BFIB01000046.1	11	VSPR	BFIB01000046.1_70	NEase_II_00006	Vsr	95447	95917	+	BFIB01000046.1_95446-95917(+)_1	MVDVHDKATRSKNMRAIATRDTAIEKRLASLLTGQGLAFRVQDASLPGRPDFVVDEYRCVIFTHGCFWHHHHCYLFKVPATRTEFWLEKIGKNVERDRRDINRLQALGWRVLIVWECALRGREKLTDEALTERLEEWICGEGASAQIDTQGIHLLA*
GCA_005382705.1	BFIB01000046.1	12	thoeris_type_I	BFIB01000046.1_50	ThsA1_00007	ThsA1	72834	73670	-	BFIB01000046.1_72833-73670(-)_1	MAKVNFFDKRILKKFSDYTSTISTIFSLFLIFVDIPTENKLTLGIIFLIILFLLYFGIWFKSNNLSEINLDVEGSIVTVKAGDLFRQDGFKVIAFNEYFDTQVDDVIISHNSLNGLYIDNYLAGSVSDLDHRISNHQFEEDELLEVNHKRKVGKTQKYSLGTIFVNNDYLLTAFSKFDDKNRAFLTMPDYLAFLINFWDKVNRIYAQKSVSVPIFGSGITRIKEHKNISDEDLLKIMLWTFRISEMRFKFPAKLTIVIHKDKIDKINLLDIKSARNGL*
GCA_005382705.1	BFIB01000046.1	12	thoeris_type_I	BFIB01000046.1_51	ThsB1_00013	ThsB1	73807	74316	+	BFIB01000046.1_73806-74316(+)_1	MSYRNKTYVAFASEDIKFYRLMEAWKANEKIDFNFFDAHDLFISRDTSKPETIKRNLRERMKNAKQVVLLGSGNTKRKGSDGVSFLAHEIDLIVEFNLPVVIANLDGDRTVDKNFIPKPLLDSEHYTVSVSFQPKIIKYALDNYCVNYYSSSNSGSYLYPTSVYTKLGL*
GCA_005382705.1	BFIB01000046.1	12	thoeris_type_I	BFIB01000046.1_52	ThsB1_00001	ThsB1	74448	75371	-	BFIB01000046.1_74447-75371(-)_1	VIAYENIEFFICLVNVLGNNMYNILFFIFLSIAIPFLLFLAWKQHLKTKEIRSYLLKEGYNIIFNGEGNSYLAFNISNATFRAGNLTSNDYFQASISYIHDYRWEWKEVEAKKINNIFIIYISNIDFPSQKLFYRNNKSLAEIDWAKLQAIFHQPYEIQNDVMQDNNNTHYDFFISHAKEDKDTFVRPLVDELNRLGVIIWYDEQTLEVGDSLRRNIDLGLRKANYGIVILSHNFLNKKWTQYELDSLINRAVYDDNKIILPIWHNINAQEVSKYSHYLADKMALQTSLYSVKEIARELAEIAYRRR*
GCA_005382705.1	BFIB01000057.1	13	PDC-S02	BFIB01000057.1_154	PDC-S02_WP_126351927.1	PDC-S02	168338	169447	+	BFIB01000057.1_168337-169447(+)_1	MMKAVSGYSLKAVRNMITAIRDQTGTPQKPVDWSEPDLWISERLTGEDADIARRIWDTDNHILNPRHSYGCYLFLNYPQFELMESTPDDTWQPTSRGQKFLQDDEKTLRSLDDQEGILQLLELLAGREMSRRADLLPEWQAFLHQHSKFASASSVKSTLYSRLYNLIDRGMVTREGMSYCITDTGRAWLGKALPARKSDPRKELLEAVKRYNEQQKELLREQISTMNPYKFEQLVGQLLEAMGYEQVEVTKASGDKGVDVIGQVQVGITTITEVVQVKRMQNTITRPYIDQLRGALPYHKAIRGTLITTGKFAAKCAEAALFPGAAPITLIDGDRLLELLIENNVGIRRSNAVELLDVDLQLFDELEMD*
GCA_005382705.1	BFIB01000057.1	14	PDC-S07	BFIB01000057.1_2	PDC-S07_WP_110056698.1	PDC-S07	189	587	-	BFIB01000057.1_188-587(-)_1	MKKLQIAVGIIRNENNEIFITRRAADAHMANKLEFPGGKVEMGETPEQAVVRELQEEVGITPQHFSLFEKLEYEFPDRHITLWFWLVESWEGEPWGKEGQPGEWMSLVGLNADDFPPANEPVIAKLKRVYAG*
GCA_005382705.1	BFIB01000057.1	15	RM_type_I	BFIB01000057.1_155	MTase_I_00002	MTase_I	169511	171130	+	BFIB01000057.1_169510-171130(+)_1	MAKAPTKKAKAKKGFEETLWDTANQLRGSVESSEYKHVVLSLVFLKFISDKFEARRKKMIADGQADFLEMEVFYQQDNIFYLPEEARWSFIKQNAKQDDIAVRIDTALSTIEKRNPTLKGALPDNYFSRQNLETKKLASLIDTIDNIETLAHETDVETLSKEDLVGRVYEYFLGKFAATEGKGGGEFYTPKCVVTLLTEMLEPFQGKIYDPCCGSAGMFVQSVKFVESHQGKSRDIALYGQELTATTYKLAKMNLAIRGLSANLGERPANTFFSDQHPDLKADYILANPPFNLKDWRNEAELTEDPRFAGYRMPPTGNANYGWILHMLSKLSANGTAGFVLANGSMSSNTSGEGEIRAQMIENDLIDCMIALPGQLFYTTQIPVCLWFMTKSKAADPAKGYRDRQGETLFIDARNLGTMISRTTKELTAEDIATIADTYHAWRSTPEELAARIARGDSKLEKYEDQAGFCKVATLQDIKDNDYVLTPGRYVGAAEQEEDGVAFETKMRELSKTLFEQMKQAEELDRAIRQNLEALGYGE*
GCA_005382705.1	BFIB01000057.1	15	RM_type_I	BFIB01000057.1_156	Specificity_I_00117	Specificity_I	171120	172424	+	BFIB01000057.1_171119-172424(+)_1	MGSKWCIYRLGDIAEFSYGKMPKKEFVGTGDYVIFSGYKYTESYPEKNTSAGELIVVARGVGGTGDVKITTRDCYLTNLSIQINLDETKVRKEYFYYLFLQSNLRYLDSGSAQSQITINDLANVEISAPSLNVQDLIVKSLKAFDDKITTLSSMNQTLEQMSQTLFKSWFVDFDPVIDNALDAGNPIPEALQTRAKLRQKVRNSADFKPLPAEIRSLFPSEFEETELGWVPKGWKEGTLPEIAFINSTSWTNKNQPDYINYVDLSNAKDGRIYSIEKLSFNDAPSRARRILKKDDLIFGLVRPANRSFAYVHVDGLTGSTGFAVIRAQKTIYKNFIYYFVTYDKNIEELARIADGGAYPAIKPDDICTLPLIIPSINIIEKFDELTSNFREMMNNSLIQNEYLTNLRGTLLPKLISGELSLEDLPDLTTDTEAA*
GCA_005382705.1	BFIB01000057.1	15	RM_type_I	BFIB01000057.1_157	REase_I_00001	REase_I	172519	175782	+	BFIB01000057.1_172518-175782(+)_1	MSLSFSEAKLEQAIIELLQDQGYQHLIGDNVPRSSLDQVIIEDDLRHYLAARYQPDGITEEEIQRLIKQFTTLPASDLYESNKTFCRWLANGFLFKRDDRQQKDLYIELLDTRHLPAALRQIFDAEDVPLQQAAELPPSYMNPPLNRIKIVNQLKISGKDNQTRIPDGILYINGLPLVVFEFKSAVREQEASIGDAWKQLCKRYRRDIPQLFIYNALCIISDGVNNRMGNLFAPYEYFYSWRKVTGNENREQDGIPSLHSMIQGLFHPVRLLDVIKNFICFPDKAKHEVKICCRYPQYYAARKLYYSIKQARKPFGSGKGGTYFGATGCGKSYTMQFLTRLLMKSVEFASPTIVLITDRTDLDDQLSAQMCNAKNYIGDDTIVPVTSREDLRNQLAGRNSGGVFLTTIHKFTEDTELLSERNNIICISDEAHRSQVNLDQKVIVDKESGKVRKTYGFAKYLHDSLPNATYVGFTGTPIDATLDVFGEVIDSYTMTESVQDEITVRIVYEGRAAKVILDSSKLEEVEKYYEECANAGTNEWQIDESKKATATMNAVLGDEDRLKALAEDFAKHYEKRVAEGSTVKGKAMFVCASREIAWDFYRQLKAIRPAWFEVKQAPDGVVLTEQEQKELPPSEMVKMVMTRGKDDDEALYDLLGTKEYRKELDKQFKNAKSNFKIAIVVDMWLTGFDVPELDTIYIDKPLQKHNLIQTISRVNRKLEGKSKGLVVDYIGIKSQMNQALAMYSRIDATNFEDIQQSVIEVKNHLDLLGQVFYEFDSRDYFSGEPQAQLSCLNRAAEFVLRTQKVERRFMGLVKRMKAAYDVCCGSEALSQTERDYIHYYLAVRSIVFKLTKGDAPDVTQMNARVREMIAEALKADGVEEIYFLGDKKAESIDIFDEDYLARINKIKLPATKIQLLQKLLEKAISDFKKVNQLQGINFTRRFQAIIDRYNERREDDVLNGEEFDTFSQEMTDIIYDIKTEMGTWADLGIDIEEKAFFDILAHMRDKYQFTYDDEKMLSLAKEMKSVVDNTSKYPDWSKRDDIKAKLKVELILLLHKHKFPPVANDDVYMGVLAQAENFKEHHMSSLN*
GCA_005382705.1	BFIB01000062.1	16	AbiE	BFIB01000062.1_10	AbiEii_WP_106546964.1	AbiEii	4212	4952	+	BFIB01000062.1_4211-4952(+)_1	MPELTSLFPDVADALDIESVAIVEKDYFVVDLLRLLKEIKPETHTLVFAGGTALSKAGISLNRMSEDIDIKLVPTENFMQNGRDKRRKIRKEIVQIITDVIHNSDIFSLDNENARITRDEYRYNEISVRYPQTFAQVPCLRPFIKLELMESTLLEHPESRDIYSLVTELTGKGTPVTAFPCATILSTQAEKLISMMRRTAAHLRNPEQQDDEFLVRHIYDNYCIVREKGVNVPVLKNFVQICIQLW*
GCA_005382705.1	BFIB01000062.1	16	AbiE	BFIB01000062.1_9	AbiEi_WP_092960020.1	AbiEi	3824	4219	+	BFIB01000062.1_3823-4219(+)_1	MTTKDRIQSRLNRSKRYVFTRDDFRDIAGYDQVGRALRTLVNEGKLMKVGYGVYTKARRNIITGKIMPAAPGGSAAVITEALERLNIRYRLAGATECYNKGQSTQIPVSLGIKTPSRFKRMLIVGKSKINA*
GCA_005382705.1	BFIB01000077.1	17	RM_type_II	BFIB01000077.1_22	MTase_II_00151	MTase_II	15876	17498	+	BFIB01000077.1_15875-17498(+)_1	MKHIHLINSLSLDETTKFTKKATGKYYTDPKIALLMIEKLLPLINSCDKKSYNVADPFSGDGRLITLLIKQWMINGFPDVEWNVYLFDIENTGLTYAKNALSELKLAGANINITIKNSDVFYEFKKYVDYFDCVITNPPWENIKPDSRELDFFEPSMKSMYIDSLREFDDYLSRVLPYSQPKRKFAGWGTNLSRVGAELSLEICNKNGLVAIVMPASFFADEQSYILREKFFNSGRIDCINYYPAEAKLFGGADVSSCSFIFNKGESLNDNIQLSVYDKNLNIKSLGFFDLSSIDSQYLSIPVSQGVHAVHLLRKLQEGYPTWGSLEKNGEIWAGREIDETGSSDWTQKSGGGLLFIKGKMIGRYNFHNEKSLRITKKIDKVLSNSNFVRIAWRDISRPSQKRRMIATIIPPNSLAGNSLGVVYYKSGSQDSLFSLLGIINSLCFEFQLRSFLATGHVSLSALRKTAIPSEKILLQHSELKQLVISCIEGCCDAELKIEAYVAKNIYKLDLNEFNKLLSSFDKIELAEKESLLRIFQHYD*
GCA_005382705.1	BFIB01000077.1	17	RM_type_II	BFIB01000077.1_23	MTase_II_00167	MTase_II	17491	18681	+	BFIB01000077.1_17490-18681(+)_1	MTKSETFMIPNHKAAKLSELDMMIVNSVPPGGNWKNIPLDVPSKRIEQIRDSYAQGKGSRSTYYGRLLPDMPAYTINTYFNRPGNGCHIHYEQDRVLSQREAARLQSFPDDFIFFGGQTAINTQIGNAVPPFLAFLIAKEIEKAIGNTGYYIDLFSGAGGLGLGFKWAGWTPLLANDIEEKYLQTYSNNVHKEVLCGSISDNETFSKIADKISGFKKLYFDKQLWILGGPPCQGFSTAGNARTMDDPRNSLFMHYKSLLNEIKPNGFIFENVAGLLNMEKGKVFERVKEEFSSTMKTMNGWILNSEHYAIPQRRKRVILVGSNDPLFSIEPPQKLTEDKESWVSVKDALSDLPPLQHGEDGSGKYYIHHPENDYQLFMRGNITPSEYYERNIKPSL*
GCA_005382705.1	BFIB01000077.1	17	RM_type_II	BFIB01000077.1_24	REase_II_00071	REase_II	18694	20433	-	BFIB01000077.1_18693-20433(-)_1	MKMGKIAVTPNNDKAASHSKDENLATNTIKKNVKPKYGDAAFLEYTRLIVNHPNYFGMPDPFGEKGEIQWEAPSNRASGKFKHTHQRRYEWWKNKARSIGIDPDTEKAWISKTAKLIHPLGVKPCKKCGKEMELSYSYPNEHFFSRVRKLNYIDETFELSQNEHIVDLLTRLDDRFGERIYLDLPHLFSTKSITIPDISSNLEAWIEYLKEQYIPQESRMLSPGAMANPPDRFDGFHSFNRCCRSIADKGRTKENLKSYVTDRRVFEYWVDGDWVAADRLMGQVRTNNIFINEECLNAGNGGLHPTPCQADHIGPISLGFSHRPQFQLLCKSCNSAKNNRMYLSDIISLLEAENEGHTVISWFAEEVWNRLKHSVDDSEKALRLSKILRDNRHTYMNLLKKIMDEGYYTFLASLLHLEVANYNPIFEGLCISNHLTHYKSLKKIKRESKYAAVQKTRRIRIAFTSLNDYHRKENRNAFIVSNELSEKFFSEAMDNLKSLSEITSCLDEKISGIISENSDSKNEFRTIITDLREIVTNNKEKFNLILKYLISGMSEIGKELESYWENDRYVRSIPEEFIE*
GCA_005383245.1	BFJB01000003.1	1	PDC-S07	BFJB01000003.1_12	PDC-S07_WP_110056698.1	PDC-S07	10248	10646	-	BFJB01000003.1_10247-10646(-)_1	MKKLQIAVGIIRNENNEIFITRRAADAHMANKLEFPGGKVEMGETPEQAVVRELQEEVGITPQHFSLFEKLEYEFPDRHITLWFWLVESWEGEPWGKEGQPGEWMSLVGLNADDFPPANEPVIAKLKRVYAG*
GCA_005383245.1	BFJB01000004.1	2	Mokosh_TypeII	BFJB01000004.1_35	Mokosh_TypeII__MkoC	MkoC	34798	38313	+	BFJB01000004.1_34797-38313(+)_1	MDENALGFASYWRNSLADAESGKGSFERKDAKNFTHWHGIAAGRLDEAIVSKFFEGEKDDVETVDVVLRPKVYFRLLQHGKDRSAGAPDIVTPLVTPALLSREGFLYPTPATSIPRDLLEPLPKGAFSIGEIGQYDKYKTIHTSFSINFDDSIDKTAETDEEREARYAALQQEWRQYLDDSERLLKNVAGDWIKNPEQYELAEHGYIVKTAQSGGASFHILSLYDHLLVCKKDVPLFNRFASREVHAAESLLAPGAKFSDRLGHSGDKFPLAKAQRDALSHFLDARHGDILAVNGPPGTGKTTLVLSIIATQWARAALEKSEPPVIIATSTNNQAVTNIIEAFGKDFSQGTGAMAGRWLPELKSFGAYFPSSTRKAEAAKKYQTEDFFNQVESKEYVEDALLFYLEKAKAAFPEKECSSPEKVIELLHGQLVAKSEQLKRLNATWQTLSQVRAARELIANDIEQYLDNLNKLLSGQEQKVTLLKSAKTEWKKYRAGESLIYSLFSWLPAVRSKRQYQIQLFLEDKLGALIAGNQWSDPETIERNIDGLLNSAEREQTTYRQQIDSAHEIVLKEQQAVQEWQRLAFDLGYEGDEELSFSQADELADTQIRFPAFLLTTHYWEGRWLMDMARIDDLQEEKKKKGAKGVTARWQRRMKLTPCVVMTCYMLPGNMQISEHKGQRKFEKSYLYDFADLLIVDEAGQVLPEVAAASFALAKKALVIGDTEQIPPIWSIAPAIDVGNMLAEKILSGSTQEEITEKYTAIADLGKSAASGSVMKIAQFASRYQYDPELARGMYLYEHRRCFDNIIGYCNTLCYHGKLLPKRGREESNLMPAMGYLHIDGKGEQASSGSRYNLLEAETIAAWLAENQQNIEAHYGKSLHEVVGIVTPFSAQVSTIKQALGKQGISTGANEKSLTVGTVHSLQGAERAIVIFSPVYSKHEDGGFIDSDNSMLNVAVSRAKDSFLVFGDMDLFEVQPASSPRGLLAKYLFESEKNALSFDYKERKDLKTSETKIYTLHGVEQHDNFLNQTFENTDKHITIVSPWLTWQKLEQTGFLDSMIAACSRGINVTIVTDRSYNTEHKDFEKRKEKQQNLKAALEKLNALGIATKLVNRVHSKIVIGDDGLLCVGSFNWFSATREARYERYDTSMVYCGDNLKGEIEAIYNSLERRQV*
GCA_005383245.1	BFJB01000007.1	3	HEC-06	BFJB01000007.1_31	HEC-06_WP_012631435.1	HEC-06	33853	36009	-	BFJB01000007.1_33852-36009(-)_1	MSPRQIRGYYCEIIASRKDVRMKATEARLLDFLKRSQQFVITIYQRTYSWTEQQCRQLWDDIIRAGKRDDISAHFIGSVVYIEQGLYQVSGISPLLVIDGQQRLTTAMLLIEALSRHLGEDEVFDGFSAMKLRNYYLLNPYESGEKGFKLLLTETDKDSLLALIKQRPMPENYSHRIMENFTFFDEQITKLGDDLIPLCRGLAKLLIVDVALNRGQDNPQLIFESMNSTGKALSQADLVRNFILMGLEPEHQTRLYEDHWRPMEVAFGQQGYSEYFDSFMRHYLTVKTGEIPRTDEVYEAFKLHARSQSVAEKGVDRLVEDIHIYAEYYCAMALGKESDKSLATAFQDLRELKVDVAYPFLLALYHDYKNGVLSHEDFLSIIRLIESYVFRRAVCAIPTNSLNKTFATFYKVINKEKYLESIQVHFLNLPSYRRFPNDDEFKRELKVRDLYNFRSRSYWLRRLENDKRRERVEEFTIEHIMPQNENLSAKWREELGSDWQRIHKELLHTLGNLTLTRYNSRYSDRPFAEKRDIEDGFKHSPLYLNIGLGQCEKWDEAAIRARADRLADLAVQVWQAPALPEEVLAVYRAQPENKTSYSLSDYPFLADGSHSRVLFDHLRDEVMRLDAGITQEVLKLYIAFKAETNFVDVVPQKSRLRLSLNMQFHELVDPKGIAKDVTNVGRWGNGDVEIGFSDLAQLPYIMGLIRQAFEKQMESALV*
GCA_005383245.1	BFJB01000007.1	4	RM_type_I	BFJB01000007.1_27	REase_I_00003	REase_I	26569	30081	+	BFJB01000007.1_26568-30081(+)_1	MMNKSNFEFLKGVNDFTYAIACAAENNYPDDPNTTLIKMRMFGEATAKHLGLLLNIPPCENQHDLLRELGKIAFVDDNILSVFHKLRRIGNQAVHEYHNDLDDAQMCLRLGFRLAVWYYRLVTKDYDFPVPVFVLPERGENLYHQEVLTLKQQLEQQAREKAQTQAEVEAQQQKLVALNGYIAILEGKQQETEAQTQARLAALEAQLAEKNAELAKQTEQERKAYHKEITDQAIKRTLNLSEEESRFLIDAQLRKAGWQADSKTLRFSKGARPEPGVNKAIAEWPTGKDETGNQGFADYVLFVGLKPIAVVEAKRKNIDVPGKLNESYRYSKCFDNGFLRETLLEHYSPDEVHEAVPEYETSWQDTSGQQRFKIPFCYSTNGREYRAAMKTKSGIWYRDVRDTRNMSKALPEWHRPEELLEMLGSEPQKQNQWFADNPGMSELGLRYYQEDAVRAVEKAIVKGQQEILLAMATGTGKTRTAIAMMFRLIQSQRFKRILFLVDRRSLGEQALGAFEDTRINGDTFNSIFDIKGLTDKFPEDSTKIHVATVQSLVKRTLQSDEPMPVARYDCIVVDEAHRGYILDKEQTEGELQFRSQLDYVSAYRRILDHFDAVKIALTATPALHTVQIFGEPVYRYTYRTAVIDGFLIDQDPPIQIITRNAQEGVYLSKGEQVERISPQGEVINDTLEDDQDFEVADFNRGLVIPAFNRAVCNELTNYLDPTGSQKTLVFCVTNAHADMVVEELRTAFKKKYPQLEHDAIIKITGDADKDARKVQTMITRFNKERLPNIVVTVDLLTTGVDIPSICNIVFLRKVRSRILYEQMKGRATRLCPDVNKTSFKIFDCVDIYSTLESVDTMRPVVVRPKVELQTLVNEITDSETYKITEADGRSFAEHSHEQLVAKLQRIIGLATFNRDRSETIDKQVRRLDELCQDAAGVNFNGFASRLREKGPHWSAEVFNKLPGFIARLEKLKTDINNLNDAPIFLDIDDEVVSVKSLYGDYDTPQDFLEAFDSLVQRSPNAQPALQAVINRPRDLTRKGLVELQEWFDRQHFEESSLRKAWKETRNEDIAARLIGHIRRAAVGDALKPFEERVDHALTRIKGENDWSSEQLSWLDRLAQALKEKVVLDDDVFKTGNFHRRGGKAMLQRTFDDNLDNLLDKFSDYIWDELA*
GCA_005383245.1	BFJB01000007.1	4	RM_type_I	BFJB01000007.1_28	MTase_I_00009	MTase_I	30283	31872	+	BFJB01000007.1_30282-31872(+)_1	MNNNDLVAKLWKLCDNLRDGGVSYQNYVNELASLLFLKMCKETGQEAEYLPEGYRWDDLKSRIGQEQLQFYRKMLVHLGEDDKKLVQAVFHNVSTTITEPKQITALVSNMDSLDWYNGAHGKSRDDFGDMYEGLLQKNANETKSGAGQYFTPRPLIKTIIHLLKPQPREVVQDPAAGTAGFLIEADRYVKSQTNDLDDLDGDTQDFQIHRAFIGLELVPGTRRLALMNCLLHDIEGNLDHGGAIRLGNTLGSDGENLPKAHIVATNPPFGSAAGTNITRTFVHPTSNKQLCFMQHIIETLHPGGRAAVVVPDNVLFEGGKGTDIRRDLMDKCHLHTILRLPTGIFYAQGVKTNVLFFIKGTVANPNQDKNCTDDVWVYDLRTNMPSFGKRTPFTDEHLQPFERVFGEDPHGLSPRTEGEWSFNAEETEIADSEENKNTDQHLATSRWRKFSREWIRTAKSDSLDISWLKDKDSIDADNLPEPDVLAAEAMGELVQALSELDALMRELGASDEADAQRQLLEEAFGGVKE*
GCA_005383245.1	BFJB01000007.1	4	RM_type_I	BFJB01000007.1_29	Specificity_I_00118	Specificity_I	31869	33236	+	BFJB01000007.1_31868-33236(+)_1	MSAGKLPEGWEQIEIGDIADVISGGTPKSGVAENFAPSGEGVAWLTPADLSGYKEKYISHGARDLTTLGYSSCSAKLMPKGTILFSSRAPIGYVAIAANEIATNQGFKSFAFPSDIFPDYAYYFLRNIRHIAEEMGTGTTFKEISGSSAKTLPFVLVPFAEQKIIAEKLDTLLAQVDSTKARLEQIPQILKRFRQAVLGAAVRGKLTEDWRDNSSLSGWREGKLGEFIKKPSYGTSSKSNKEGLIPVLRMGNLQGGKLDWTDLVYTSDTIEIEKYKLEYNDVLFNRTNSPELVGKTAIYKSEQPAIYAGYLIRVQCLPDLNPDYLNYHLNSILGRQYCYSVKSDGVSQSNINAQKLIAYPITVPPLPEQAEIVRRVEQLFAYADTIEKQVNNALARVNNLTQSILAKAFRGELTAQWRAENPELISGENSAAALLEKIKAERAASGGKKASRKKS*
GCA_005383245.1	BFJB01000007.1	5	RM_type_IV	BFJB01000007.1_26	mREase_IV_00003	mREase_IV	25467	26381	-	BFJB01000007.1_25466-26381(-)_1	MTVPTYDKFIEPVLRYLATKPEGAAARDVHEAAADALGLDDSQRSKVITSGQLVYKNRAGWAHDRLKRAGLSQSLSRGKWCLTPAGFDWVASHPQPMTEQEMNHLAFNFVNVKLKSRPDAVDLDPKADSPDHEELAKSSPDDRLDQALKELRDAVADEVLENLLQVSPSRFEVIVLDVLHRLGYGGHRDDLQRVGGTGDGGIDGVISLDKLGLEKVYVQAKRWQNTVGRPELQAFYGALAGQKAKRGVFITTSGFTSQARDFAQSVEGMVLVDGERLVHLMIENEVGVSSRLLKVPKLDMDYFE*
GCA_005383245.1	BFJB01000031.1	6	PDC-S07	BFJB01000031.1_83	PDC-S07_WP_110056698.1	PDC-S07	84423	84830	+	BFJB01000031.1_84422-84830(+)_1	MKMIEVVAAIIERDGKILLAQRPAQSDQAGLWEFAGGKVEPDESQRQALVRELNEELGIEATVGDYVASHQREVSGRIIHLHAWHVPDFHGTLQAHEHQALVWCSPEEALRYPLAPADIPLLEAFMASRAARPAD*
GCA_005383245.1	BFJB01000031.1	7	PDC-S12	BFJB01000031.1_222	PDC-S12_WP_034891581.1	PDC-S12	224184	224849	-	BFJB01000031.1_224183-224849(-)_1	MKTGPLNESELEWLDDILTKYNTDHAILDVAELDGLLTAVLSSPQEIEPAQWLVAVWGGADYVPRWASEKEMTRFMNLAFQHMADTAERLNEFPEQFEPLFGLREVDGSELTIVEEWCFGYMRGVALSDWSTLPDSLKPALEAIALHGTEENFERVEKMSPEAFEESVDAIRLAALDLHAYWMAHPQEKAVQQPIKAEEKPGRNDPCPCGSGKKFKQCCLH*
GCA_005383245.1	BFJB01000040.1	8	PrrC	BFJB01000040.1_43	PrrC	PrrC	45177	46280	+	BFJB01000040.1_45176-46280(+)_1	MKLGKTFADLFSLSTHLRTELISKKAILLYAYNGTGKTRLSMAFKDTGNHDTLYFNAFTEDLFHWNNDLVGDEDRRLLLNRDSRFFQGLFELEMDNRIRPLLQRYTDFDFRIDTEEWAIRFSRTVDGQIIDNIKVSRGEENIFIWCFFLAIVQLALDGADAYQWVKYVYIDDPISSLDEHNAITVGSHLAQLLNKADNPLKVMISSHHPLFFNVMHNELDARKSRKVAAYFLSRSRVDGSYSLTYTGATPFFHHVAILTELYKAEQSGELYTYHFNMLRSVLEKSASFHGFSNFSACIAQDADDPERILHSRLINILSHGNYSLFEPQPMLEENKTYFRKILHDFLKRYPFNPDLFPQQIEESEEKL*
GCA_005383245.1	BFJB01000040.1	9	RM_type_I	BFJB01000040.1_41	REase_I_00009	REase_I	40879	43848	+	BFJB01000040.1_40878-43848(+)_1	MSTTENQIEQDLIARLTELKYTLRPDIRDRASLEKNFREKFETLNKVHLTDNEFQRLLDAVITPDVYNAAQTLRNINSFERDDGTPLNYSLVNLRDWCKNDFEVVNQLRINTDNSYHRYDVMLLINGVPVVQIELKALSVSPRRAMQQIVDYKTDPGNGYGKTLLCFIQLFIVSNRTDTWYFANNNARHFSFNADERFLPVYQFASEDNKKITQLEIFADKFLAKCTLAQMISRYMVLVASEQKLLMMRPYQIYAVKAIVDCIHQNCGNGYIWHTTGSGKTLTSFKASTLLKDNPDIEKCLFVVDRKDLDRQTREEFNRFQEGCVEENTNTETLVRRLLSDDYADKVIVTTIQKLGLALDSTNKRNYKERLEPLRDARIAFIFDECHRSQFGENHKAIKEFFPNAQLFGFTGTPIFEQNASYQQIEGQQASLRTTDDLFERCLHQYTITHAIEDRNVLRFHIDYFKPEGKNPPKPGEGIAKSKVIETILSKHDSATNGRKFNAILATASINDAIEYFELFDSIQTKNAEQNTEFRPLNVACVFSPPSEGNKDVQQIQEDLPQEKEDNQQDPEGKKVALTRIIADYNTRFKTNHRISEFDSYYQDVQKRIKDQQYPNTDLSAAQKIDITIVVDMLLTGFDSKYLNTLYVDKNLKHHGLIQAFSRTNRVLNDTKPYGNILDFRQQQKSVEGAIALFSGEKINNPREIWLVDSAPKVIENLQTATQKLADFMQSQGLANTPEEVANLKGDVARAQFINLFKDVQRLKTQLDQYTDLSEEQKQQIERIVSADQLLGFKGVYLETARRLKEQQDKDQTLPEVQQLDFEFVLFASAVIDYDFIMGLIANLTQQKPGKLTLNREELIGLIQSDAKFIDEREDIAAYIRGLPVNEALNEKQIRTGFEHFKAEKKAKELSEIAVRHDLAPDALQVFVDEILRRRIFDGERLSELMAPLNLGWKTRTQKELALMDELTPLLHKLAQGREITGLSAYEEQ*
GCA_005383245.1	BFJB01000040.1	9	RM_type_I	BFJB01000040.1_42	Specificity_I_00127	Specificity_I	43933	45180	+	BFJB01000040.1_43932-45180(+)_1	MNDNVKQFFPRLRFQSFKASGPWEFQPLGKLAKRSVRKNVDGKITRVLTNSAEYGVVDQRDFFEKDIANQNNLEGYYLVEEGSYVYNPRVSTMAPVGPISKNKIGLGVISPLYTVFKFNSKNNDFYTHYFKSTHWHHYMRQVSSTGVRHDRMNISNNAFMELPLPVSTPEEQQKIANCLSSLDALLTAEVQKLDALKKYKKGLLQQLFPREGETLPKLRFPNFQGTTEWKICPLGDFIEEYRKKSTYQDEYDVLTSARNGLIKQREYYDNERITERNNVGFNIIPVNYITYRSRSDDRRFYFNENNLGITGIISTYYPVFRINKGINKFFIELLAQYAEYVGKHSVGTSQTVLSLNELRRIKLPIPTEAEQQDIANCLYSFDNLIVAQAQKVKTLKTFKKGLLQQIFPKVNEVIL*
GCA_005383245.1	BFJB01000040.1	9	RM_type_I	BFJB01000040.1_44	MTase_I_00005	MTase_I	46277	47884	+	BFJB01000040.1_46276-47884(+)_1	MTDFEKQKLGKTLWNIADQLRGAMNADDFRDYMLAFLFLRYLSDNYEAAAQKELGVDYPKQKEGKRQPPLTLWYEQNEQDIPEFEKLMRRKVHYVIEPQYLWTSIAEMARTQHVKLLNTLQAGFKYIEEESFASVFRGLFSEINLASEKLGKTYGERNDRLCKIIKEIADGLKQFSTDSDTLGDAYEYLIGQFAAGSGKKAGEFYTPQHISDILSAIVTLDSQEPATGQRSHIDSVFDFACGSGSLLLNIRKRMGQHGIGKIYGQEKNITTYNLARMNMLLHGVKDSEFDIFHGDTLLNDWDMLRETNPSRMPKFDAVVANPPFSYRWEPSETLADDVRFKNYGLAPKSAADFAFLLHGFHFLKEDGVMAIILPHGVLFRSGTEARIRTKLLKDGHIDTIIGLPANLFFSTGIPVCILVLKKCKKPDDILFINAAEHFNKGKRQNQISSDHIKKIIDAYKFRKEEPRYARRVSMEEIEKNDFNLNISRYVSTAEPEEEINLTAVHAELFSLDNQIKSATQKYNEFLKELGLAPLP*
GCA_005383245.1	BFJB01000041.1	10	SoFic	BFJB01000041.1_35	SoFic__SoFic	SoFic	38627	39922	+	BFJB01000041.1_38626-39922(+)_1	MAIKSPPGLIPLSHLSGEELLAHLRFNRVTDEKGRYLPFDELQYRIKKGENVDVAWTLTRLARNAAIQRINYCNEAGEQAGFNITPVIAEACELVDKRATALALKDQTERLRGAGAELSQLRLEEPITSSQLEGANTTTLVARKMLETGRSPRTEDEHMIAGNARLMAEIPHLLAEPLTPALIRQLHAIGMGGINDAKYRPGEFRETDDVVIADYDGNIVHQPSAAALLPERLEKVCQWLNSHEGYIHPLVRACILHFMLAHEHPFRDGNGRTSRALFYWYMLKSGYDVFKYISISSLLHAAPVKYAASYQYTESDGMDLTYFLEYQAGVIKRALQNWQQHIDEITQRSAKLDSVLFSSGVLKRLNPRQVTLLNVMLANPGKEYTVAEISVSLSVSDNTARTDLRTIVKEGFAQEKRINNQQAVYVAHYPL*
GCA_005383245.1	BFJB01000048.1	11	PDC-S04	BFJB01000048.1_64	PDC-S04_WP_169250289.1	PDC-S04	70303	70905	+	BFJB01000048.1_70302-70905(+)_1	MSDKFGEGRDPYLYPGLDIMRNRLNIRQQQRLEQAAYEMTALRAATIELGPLVRGLPHLRTLHRQLYQDIFDWAGQLREVDIYQGDTPFCHFAYLEKEGNALMQDLEEEKYLTSLEKDKFVERLAHYYCEINVLHPFRVGSGLAQRIFFEQLAIHAGYQLSWQGIEKEAWNQANQNGAMGDLTALQMIFSKVVSEAGESE*
GCA_005383245.1	BFJB01000054.1	12	RM_type_HNH	BFJB01000054.1_4	bir_HNH	HNH	4312	5184	+	BFJB01000054.1_4311-5184(+)_1	MASSKSLQQAIANIKIWHKGEQRAPHKPLLLLYVLAGYLNGHPRLFDYGSEIYEPLHSLLERFGPQRSQYRPDMPFWRLQGDGFWQLRNAELCSTAGSSRQPPVKELTEHRVAGGFDEQHYALVTGNKKLINTLAQQILEAHFTESIQEEIADELGFDLQQIRKQRDPLFRKNVLRAYKYQCAICGFNMRHDDTTVALEAAHIKWKQHGGPCEIPNGLALCAIHHKAFDKGSIGLDENMRVLVSDAVNGGGIVERLFWDFDGKTITLPQVRKNYPFEGFVEWHRKEVFRG*
GCA_005383245.1	BFJB01000063.1	13	HEC-06	BFJB01000063.1_88	HEC-06_WP_081759119.1	HEC-06	66444	68333	+	BFJB01000063.1_66443-68333(+)_1	MKSETLTVQQLFQDRRQYCVPFYQRAYVWTQQDQWSALLEDILEKVQSRLSGTKPTPHFLGAVVLEPQSKKGLLGVDSIHIIDGQQRLTTLQYVLASIRLALRATDLSSLEALISPCLKNSNEDTMRNKEVERFKLWPTFRDQTHFIQSFNVENIDDLRDVFSDSFTQHGTLRKHFNHPPSLEALCFFTEAFIKWIKIENHSPQENAVALIEAVLTDLKLVSIFLEAEDDAQIIFETLNGRGAELHATDLIRNYIFMCAEHENINAIELYENEWKSFEDKYWSEKQRRGRINKPRMEWLVHATLQSERQREIDLSRLYNEYRDYVSKDLSSQRADLQVKRLKQYASQYKELVDGFGTTPISHFGYRIADYDVTTLYPLALFISIANIADDEKAAMYNDLVSYVVRRAVCGLTPKNYNNVFMNVLRHLAKTEISSVELRNILNNLNGEASRWPGDSEFLNACINAPLYPGRLDAPKMRSMLTELERELCRQVKTEKPDVPNLSNLDIDHLMPQSWYSCWPLENGRMVTNSDATVLNQIVLSGTDLTPEQLLVRKRQQAISTLGNLTLLNLSVNRSVQNAVFLKKRDALIVHTNLRLNIPLIVKDKWDEDEILERGKKLGEIALKVWPKHD*
GCA_005383245.1	BFJB01000063.1	14	PD-T4-3	BFJB01000063.1_87	PD-T4-3_WP_201121852.1	PD-T4-3	64619	65392	-	BFJB01000063.1_64618-65392(-)_1	MDINEFPSGVIEHLGWYVYRLIDPRDGSTFYVGKGKGNRVFAHMRGEVAAVDDDELLNNKLRQLREIRLAGLDVIHVIHRHGMAEEKTAYEVEAALIDAYPGLTNIMNGAGSNEFGAAHIKELIATYQPETITFQHKALMISVNRSSKDIDLYDAVRFSWRVSVDRARKAEIILATVRGIVRGVYIADEWLKSTRENFPEMTSWEADDEFEATQCSRFGFRGRVASPEITQLYIGKKIPDDLRKKGAMSPVRYSPGF*
GCA_005383245.1	BFJB01000063.1	15	RM_type_IV	BFJB01000063.1_88	mREase_IV_00001	mREase_IV	66444	68333	+	BFJB01000063.1_66443-68333(+)_1	MKSETLTVQQLFQDRRQYCVPFYQRAYVWTQQDQWSALLEDILEKVQSRLSGTKPTPHFLGAVVLEPQSKKGLLGVDSIHIIDGQQRLTTLQYVLASIRLALRATDLSSLEALISPCLKNSNEDTMRNKEVERFKLWPTFRDQTHFIQSFNVENIDDLRDVFSDSFTQHGTLRKHFNHPPSLEALCFFTEAFIKWIKIENHSPQENAVALIEAVLTDLKLVSIFLEAEDDAQIIFETLNGRGAELHATDLIRNYIFMCAEHENINAIELYENEWKSFEDKYWSEKQRRGRINKPRMEWLVHATLQSERQREIDLSRLYNEYRDYVSKDLSSQRADLQVKRLKQYASQYKELVDGFGTTPISHFGYRIADYDVTTLYPLALFISIANIADDEKAAMYNDLVSYVVRRAVCGLTPKNYNNVFMNVLRHLAKTEISSVELRNILNNLNGEASRWPGDSEFLNACINAPLYPGRLDAPKMRSMLTELERELCRQVKTEKPDVPNLSNLDIDHLMPQSWYSCWPLENGRMVTNSDATVLNQIVLSGTDLTPEQLLVRKRQQAISTLGNLTLLNLSVNRSVQNAVFLKKRDALIVHTNLRLNIPLIVKDKWDEDEILERGKKLGEIALKVWPKHD*
GCA_005383245.1	BFJB01000076.1	16	cbass_type_I	BFJB01000076.1_12	Cyclase_00036	Cyclase	11945	13273	+	BFJB01000076.1_11944-13273(+)_1	MSHRELFSEFLENLNLDLKQAKKISYHYRKITKSLNLAFRGTSSRVANRLKVGSVGRHTAIKGISDLDMLYIMPPNQYEYYNRKDNGQSALLTDVRNILAEEYPDQTVKKDRLVVQIIFKNFYVEVQPVFRQDDDSFKFPESYNGGAWRITKPLHEKAAMTAFSRDKSNNLRKLCKMIRAWKNLHGVNMGGLLIDTLAYRFLSSTSDYDNTGNGSLGALARDFFEYLSNEERKERYLALGSNQHVRVKSPWFGRAAKHAYELCCDALDAEGAASENDRWRKVFGRAFPRRKVGIMEARLGLESHAADAVPWTDTEEFIEDKYPVDIRYSLNLDCTVTQDGFPPRSLREMLIRRFRLSARKSLLFRADLTEMEAEEPYTVMWKVLNVGDEARRRNMIRGQIVSDGGYCTKKETTDFRGDHMVECYVIKNEVVVARAQIEVPIS*
GCA_005383245.1	BFJB01000076.1	16	cbass_type_I	BFJB01000076.1_13	Effector_00033	Effector	13281	13856	+	BFJB01000076.1_13280-13856(+)_1	MTQSEMLKLIARHGYNVGFGAKKNFATYDLICKASGWISFISLAVGVFALFIPELATNVISAILIIFGVATMYIQFYDSEKQSYESAGIEQTKIFNELEVIYRNVKSDANFDYQRTQQSIDAIMSRFYGTVISKQIFGSNWYAHYKFYCEFEKAWVEEELNLTLKDKIPLSLCFLASLAIIFTIAVIWKTP*
GCA_005383245.1	BFJB01000076.1	17	qatABCD	BFJB01000076.1_14	QatD_00001	QatD	14409	15134	-	BFJB01000076.1_14408-15134(-)_1	MSIDMHCHLDLYPRPDLVAEESKRRGTYILSVTTTPKAWHGTSLLAKESQRIRTALGLHPQIAHQRSHELDLFDSLLSETKYVGEIGLDGGQGFKEHWDIQLKVFRHILNSVNRAGGKIMTIHSRGSASAVLDEIENIDGVAILHWFTGTPKQLERAIDLGCWFSVGPAMLDTIKGKALVLKIPKSRILTETDGPFAKFRNDPLMPWDSGIAEKQLAALWGISQMEVNAQLVDNFKVLCTS*
GCA_005383245.1	BFJB01000076.1	17	qatABCD	BFJB01000076.1_15	QatC_00001	QatC	15131	16450	-	BFJB01000076.1_15130-16450(-)_1	MGGIPVTQLVFHHKHHHLPPASEKVLPVQLYGLSGQRRGDISVIGNPAIDRIRRLGVQLPAKVMDFLSVALAVTAADTFVQRESSEDGWTRQLSLRLPLHEPSRWISLKKELESALHFLSGDIWDFEFCDDGYAPPEPYSQHSRHRLIKLKGLDCVSLFSGGLDSAIGAIDLLAAGRAPLLVSHAYKGDKSRQDQIAEKLSGQFSRFEINADPHIYQGVTDITMRTRSLNFLAFAAVGACAVQEISQQEKIDLFVPENGFISLNAPLTPRRIGSLSTRTTHPHFITSIQKIFDALGISCQIINPYQFKTKGKMISECSNKQLLSKIVESTVSCSHWKRMGQQCGVCIPCIIRRASLHAGGISRDVEYIFQSLAKVMNEIDRRDDLIALRIAITQKSTLKIGTWIAKSGPLPTAEFDNFKQVFKDGLDEVESYLLSENIV*
GCA_005383245.1	BFJB01000076.1	17	qatABCD	BFJB01000076.1_16	QatB_00002	QatB	16432	17184	-	BFJB01000076.1_16431-17184(-)_1	MGTSQSSKGPGGGSPLVPPWADDQPQQPLPSPQERRFAPFRESLGNAVSNGNRADFRKAIGHYARKASGGSSNAARRLGSVTQAGAELFGALVGMPSAPGEPSIDLGSLAGLPCEIAISTIAQALTSQDGDSEKICAAMNHALVEALDGVEIFDPQKITDGVIVDTMIGYLAESIFLQMVMDSNRAWNKADTPSKAIHAEIELRELIKVVVDKHMAPKLAGNIRSFTRNQMVKIERQAIIEAWQEWEAYQ*
GCA_005383245.1	BFJB01000076.1	17	qatABCD	BFJB01000076.1_17	QatA_00002	QatA	17184	18968	-	BFJB01000076.1_17183-18968(-)_1	MWSDKESSEDYLNFGEVSQLAVDVLTTKDMLPVSIGIFGNWGAGKSSLLKLIEQKLEQDDKDWIVINFDSWLYQGYDDTRAALLEVIATELTKAAEGNSALISKTKRLLSRVDGFRAMGLLAEGTALMAGLPTGGLLSRGIGALRNITDGIQSQEEYEALGNIAKEGKETACGLIKPQTKKSPPQQIDAFRKEYGEILEELGKPLIVVIDNLDRCLPANAIHTLEAIRLFLFLTNTAFIIAADEDMIRSSVADYFKGASQRHQIDYLDKLIQVPIRVPKAGVREIRSYLFMLYAIEHGLEGEKITMLREGLEKALQQSWKDEPISRQEALKMTGEADDSNLALAFARADRIAPILANSPIIHGNPRIVKRLLNVVKMRSQIAKRRAMPLDEAIITKLVIFERCVGVDGTADLYHLVDIEQGVPQILKQLDDNGGQIPTDAPKTWTDSPTTKSFISQWAQLEPRLGGIDLRAAIYLSRETMPIGAYVVGLSPSGREVLNALIELKNTSSPTAENLLKALPREEQIPVMEGLINQLRQVSDWDRKPRGFSGACLLARYSTDAASILIRYLQELQLGMKRPAWMTAALKDEQWNKDA*
GCA_005383245.1	BFJB01000082.1	18	PDC-S05	BFJB01000082.1_38	PDC-S05_WP_110807286.1	PDC-S05	39311	40348	+	BFJB01000082.1_39310-40348(+)_1	MSDKDLTQPPAGEFIMFASGDGRVRVECRFESDTIWLSQAAMAELYDKDVRTINEHLINIFSEGELVQNSTIRKFRIVRQEGKRQVSREIDHYNLEAILAVGYRVRSPRGTQFRQWATQTLQEYLIKGFVMDDERLKNPPVGSSVVPDYFDEMLERIRDIRASERRVYLRVREIFALAADYQPSLKETTQFFQTIQNKLHFACTGHTAAELIHKRADASQPHMGLTSYKGEEVRKGDVTVAKNYLTQDEVSELNRVVNMWLDFAEDQARRRQQVFLRDWQDKLDQFLQFNDREVLQGAGKISKKMADEKAQAEYVQFAEQQRRLKEAEGEKDIAGLLQWNKESKK*
GCA_005383245.1	BFJB01000082.1	19	PDC-S13	BFJB01000082.1_17	PDC-S13_WP_186842295.1	PDC-S13	13606	14430	+	BFJB01000082.1_13605-14430(+)_1	MNEHHQPFEEIRHYGTEGQEFWSARELAPLLDYRDWRNFQKVLARATQACEASNQAASDHFVETTKMVVLGSGAQRELEDVHLSRYACYLVVQNGDPAKPVIAAGQTYFAIQTRRQELADDEAFRQLREDEKRLFLRNELKEHNKQLVEAAQQAGVATAIDFAIFQNHGYRGLYGGLDQKAIHQRKGLKKSQKILDHMGSTELAANLFRATQTEEKLKRDGVNSKQQANTTHFDVGRKVRQTIQELGGTMPEELPTPQVSIKQLENSVKITEKK*
GCA_005383245.1	BFJB01000085.1	20	VSPR	BFJB01000085.1_3	MTase_II_00147	MTase_II	1532	2950	+	BFJB01000085.1_1531-2950(+)_1	MQENISVTDSYSTGNAAQAMLEKLLQIYDVKTLVAQLNGVGENHWSAAILKRALANDSAWHRLSEKEFAHLQTLLPKPPEHHPHYAFRFIDLFAGIGGIRRGFESIGGQCVFTSEWNKHAVRTYKANHYCDPATHHFNEDIRDITLSHQEGVSDEAAAEHIRQHIPEHDVLLAGFPCQPFSLAGVSKKNSLGRAHGFACDTQGTLFFDVVRIIDARRPAMFVLENVKNLKSHDKGKTFRIIMQTLDELGYDVADAEDNGPDDPKIIDGKHFLPQHRERIVLVGFRRDLNLKADFTLRDISECFPAQRVTLAQLLDPMVEAKYILTPVLWKYLYRYAKKHQARGNGFGYGMVYPNNPQSVTRTLSARYYKDGAEILIDRGWDMATGEKDFDDPLNQQHRPRRLTPRECARLMGFEAPGEAKFRIPVSDTQAYRQFGNSVVVPVFAAVAKLLEPKIKQAVALRQQEAQHGRRSR*
GCA_005383245.1	BFJB01000085.1	20	VSPR	BFJB01000085.1_4	NEase_II_00006	Vsr	2931	3401	+	BFJB01000085.1_2930-3401(+)_1	MVDVHDKATRSKNMRAIATRDTAIEKRLASLLTGQGLAFRVQDASLPGRPDFVVDEYRCVIFTHGCFWHHHHCYLFKVPATRTEFWLEKIGKNVERDRRDINRLQALGWRVLIVWECALRGREKLTDEALTERLEEWICGEGASAQIDTQGIHLLA*
GCA_005383245.1	BFJB01000100.1	21	cas_type_I-F1	BFJB01000100.1_144	cas1_YPEST	Cas1f	152295	153278	+	BFJB01000100.1_152294-153278(+)_1	MSSNYLTPSDLKTILHSKRANIYYLEKCRVQVNGGRVEYVTSEGKESYYWNIPIANTTALMLGMGTSVTQAAMREFAHAGVMVGFCGTDGTPLYSANEVDVDVSWLSPQSEYRPTEYLQQWVSFWFVEDKRLAAAKRFQLIRLTHIDKHWSSSKMLREHAFQPDVNALHTLLNRTCEEIDAAENHTQLMLVEAKLTKALYKMVSQTVGYGDFTRAKRGGGIDMANRFLDQGNYLAYGLAAVAAWVTGIPHGLAVMHGKTRRGGLVFDLADLIKDALVMPQAFIAAMAGEDAQEFRQRCVNIFQQADALDVMITSLQETAQALAKADQ*
GCA_005383245.1	BFJB01000100.1	21	cas_type_I-F1	BFJB01000100.1_145	cas3_yersinia	Cas23f	153275	156508	+	BFJB01000100.1_153274-156508(+)_1	MNVLIISRCTKNARVESCRIIDQFAERTGDAAWQTVITLEGVNTLRRLLRKTARRNTAVACHWLKKNGQTELMWIVGNIRRFNAQGRVPTNRTTQISLVNKEENRWQCAESIALLAAIAGLFHDFGKSGRSFQQSLTQKNTRSYQPYRHEWISLRLFQTFVGERPDDVWLAKLGELTADDESAILERLQKDTPQFSNSPFSSLQPLAKTVGWLILSHHRMPENLSPQSEQSCKGCESWLEKQLNADWNAVNHRRDDWSQQDFAHVWQFPSGTPLQSASWREKARQIARRASNALGLKTYGQMEQLFPLHMARFCLMLADHYYSSSDAQQKWQDPDYIVWANSDRQSGTLKQRVDEHLVGVAHHAYLLGRQLMHTRASLPAIARHKGFSQRATDVNYRWQDKAWDVARALRERSREEGFFGVNMASTGCGKTFANARIMYALADEREGCRFTVALGLRTLTLQTGDALRSRLGLGEDELAVLIGSAAVNQLWQQEKIDNDCGSASQESPAEEQQFVKYEGSLHTGALEKWLKDDSKLKELVSAPILVSTIDHLISATEGVRGGKQLPAMLRLLTSDLVLDEPDDFDIADLHAVCRLMNWAGMLGTRVLLSSATLPPGLIQALFAAYLAGRKMWQASCGINGRPVNICCAWFDEKDADATQIYDGPGFRDAHAKFVARRAVMLAEKERLHFGRVASVSSASGAIQDVTESVAQTVHTQMLKLHQAHRQRHESGKTVSLGLVRFANINPLVAVTKALIAIPSPEDVCIHYCVYHSRHPLAVRSDIEKRLDRAFTRHNELDFWNNEDIADALHNRPESHHLFVVLGTSVIEVGRDWDADWGIIEPSSMRSIIQFAGRIQRHRRNVPTSENLVILRSNIKSLQKKAPAFCKPGFETKEHLLNSHDICELIPIADYRTINALPRILSANNANKLAELEHSRLSAELMSSKSKHVVAAQWWRAPLSWNGWMQRQTPFRYSPLPEAVFFLHMDDEESEARFYSRTGDNERKAQGNFRREEVRCASGVACWGVMDYQHVLLNLADKQSCEIANVGEKFAEVRVPVSEEDAVDDWRYHPWLGVFRNM*
GCA_005383245.1	BFJB01000100.1	21	cas_type_I-F1	BFJB01000100.1_146	cd09735	Cas8f	156838	158145	+	BFJB01000100.1_156837-158145(+)_1	MEKTALIQFITEYIASRRQPKIDAFEKEAAKRVEQGEDASVIAQERQELEARYLPRNWLTDAAKRAGQIKLVTHGAKFSHGDSKASSFYLETSANESYLNTASLANVATDAIGNAAALDVAKLLQTDVNGDSLLASLKRGDYQALSTFAEDKVQLELWVAGFSQAWTTGRPSSHKLAKQIYFPVADGYHLLCPLFSSSLAQAMYEKLTAVRFSEESKAIRDARKAGKWHSQPDIWFPNLAEMHFGGTKPQNISLLNSVRGGRVWLLPSMPPTWATLDRAPQNMRSIFSLRGDFNRAASGIVAQMTYLLKVDINNVHIRTVRAKYIDELIDLLFMQASAFQQEKWQGWSAQSPDLPRHQQLWLDPWRSLSDETFKQEREKNDWQVTVADDFARWLNYRLKKSSFDVGAVEQKEWRSQSLFAQRMREMEAVLQEALK*
GCA_005383245.1	BFJB01000100.1	21	cas_type_I-F1	BFJB01000100.1_148	pfam09614	Cas5f	158424	159065	+	BFJB01000100.1_158423-159065(+)_1	MHLTVSLLIECNGEITNGEYGRKVLCDYLKMLCQSHKLAGGSIVSMRDPQLFHAPEDEKQLRKIVWRLMPGYALYDRSEWLAEHHQQHPDISLLDAWLDFAAIKYQAESPAEDNSAKWVYQPKPIPGFLVPLMCGYQRISPVYAPGEVENARDTVTPFAFAEAVYGIGEWRGLHRTTDLQALMWRYRTTDTGYYCSATPVVDDFTFNEYDDLE*
GCA_005383245.1	BFJB01000100.1	21	cas_type_I-F1	BFJB01000100.1_149	pfam09615	Cas7f	159076	160077	+	BFJB01000100.1_159075-160077(+)_1	MAKAPVAIKTASVLAFERKLATSDAVMYAGNWQGNEWQPIEIQEKAVRGTISNRLKNAIVSDPTKLDAEIQKANLQRVDVASLPVDTDTLKVVFTLRVLGNLSTPSVCNDMAYQEALSGVIEGYISEHGFKELALRYALNLANGRFLWRNRIGAEQIQVKVTANETSWTFNSHDFSLRQFDQGQAAVTQLAAIIEQGLSAKEWVMLTVEAQVRLGAGQEVFPSQELVLDSNSSKSRVLYQVAGIAGIHSQKIGNALRTIDTWHPKVDELGAIAVEPYGSVTSRGVACRQPKEKLDFYTLLDNWVTKGMKPDVEQQHYVMAVLIRGGVFGEKSE*
GCA_005383245.1	BFJB01000100.1	21	cas_type_I-F1	BFJB01000100.1_150	cd09739	Cas6f	160088	160642	+	BFJB01000100.1_160087-160642(+)_1	MDHYLEIRVLPDPEFSSEMLMAALFAKLHRVLGARGQGDIGVSFPDVNVMPGARLRLHGSAQALQALEASTWRKGLTDYCQCSPVTPVPEIKGWRVVSRVQVKSNPQRLLRRSVKKGWLTEEQAIERLATQAEQRTDLPFLNMKSLSSQQLFKLFIRHGDLLKEPVKGEFSSYGLSATATIPWF*
GCA_005383445.1	BFJL01000011.1	1	PDC-S07	BFJL01000011.1_83	PDC-S07_WP_110056698.1	PDC-S07	84018	84425	+	BFJL01000011.1_84017-84425(+)_1	MKMIEVVAAIIERDGKILLAQRPAHSDQAGLWEFAGGKVEPDESQRQALVRELNEELGIEATVGDYVASHQREVSGRIIHLHAWHVPDFHGTLQAHEHQALVWCSPEEALRYPLAPADIPLLEAFMASRAARPAD*
GCA_005383445.1	BFJL01000016.1	2	PDC-S04	BFJL01000016.1_24	PDC-S04_WP_169250289.1	PDC-S04	20262	20864	-	BFJL01000016.1_20261-20864(-)_1	MSDKFGEGRDPYLYPGLDIMRNRLNIRQQQRLEQAAYEMTALRAATIELGPLVRGLPHLRTLHRQLYQDIFDWAGQLREVDIYQGDTPFCHFAYIEKEGNALMQDLEEEGYLVGLEKAKFVERLAHYYCEINVLHPFRVGSGLAQRIFFEQLAIHAGYQLSWQGIEKEAWNQANQNGAMGDLTALQMIFSKVVSEAGESE*
GCA_005383445.1	BFJL01000021.1	3	qatABCD	BFJL01000021.1_1	QatD_00001	QatD	38	763	-	BFJL01000021.1_37-763(-)_1	MSIDMHCHLDLYPRPDLVAEESKRRGTYILSVTTTPKAWHGTSLLAKESQRIRTALGLHPQIAHQRSHELDLFDSLLSETKYVGEIGLDGGQGFKEHWDIQLKVFRHILNSVNRAGGKIMTIHSRGSASAVLDEIENIDGVAILHWFTGTPKQLERAIDLGCWFSVGPAMLDTIKGKALVLKIPKSRILTETDGPFAKFRNDPLMPWDSGIAEKQLAALWGISQMEVNAQLVDNFKVLCTS*
GCA_005383445.1	BFJL01000021.1	3	qatABCD	BFJL01000021.1_2	QatC_00001	QatC	760	2079	-	BFJL01000021.1_759-2079(-)_1	MGGIPVTQLVFHHKHHHLPPASEKVLPVQLYGLSGQRRGDISVIGNPAIDRIRRLGVQLPAKVMDFLSVALAVTAADTFVQRESSEDGWTRQLSLRLPLHEPSRWISLKKELESALHFLSGDIWDFEFCDDGYAPPEPYSQHSRHRLIKLKGLDCVSLFSGGLDSAIGAIDLLAAGRAPLLVSHAYKGDKSRQDQIAEKLSGQFSRFEINADPHIYQGVTDITMRTRSLNFLAFAAVGACAVQEISQQEKIDLFVPENGFISLNAPLTPRRIGSLSTRTTHPHFITSIQKIFDALGISCQIINPYQFKTKGKMISECSNKQLLSKIVESTVSCSHWKRMGQQCGVCIPCIIRRASLHAGGISRDVEYIFQSLAKVMNEIDRRDDLIALRIAITQKSTLKIGTWIAKSGPLPTAEFDNFKQVFKDGLDEVESYLLSENIV*
GCA_005383445.1	BFJL01000021.1	3	qatABCD	BFJL01000021.1_3	QatB_00002	QatB	2061	2813	-	BFJL01000021.1_2060-2813(-)_1	MGTSQSSKGPGGGSPLVPPWADDQPQQPLPSPQERRFAPFRESLGNAVSNGNRADFRKAIGHYARKASGGSSNAARRLGSVTQAGAELFGALVGMPSAPGEPSIDLGSLAGLPCEIAISTIAQALTSQDGDSEKICAAMNHALVEALDGVEIFDPQKITDGVIVDTMIGYLAESIFLQMVMDSNRAWNKADTPSKAIHAEIELRELIKVVVDKHMAPKLAGNIRSFTRNQMVKIERQAIIEAWQEWEAYQ*
GCA_005383445.1	BFJL01000021.1	3	qatABCD	BFJL01000021.1_4	QatA_00002	QatA	2813	4597	-	BFJL01000021.1_2812-4597(-)_1	MWSDKESSEDYLNFGEVSQLAVDVLTTKDMLPVSIGIFGNWGAGKSSLLKLIEQKLEQDDKDWIVINFDSWLYQGYDDTRAALLEVIATELTKAAEGNSALISKTKRLLSRVDGFRAMGLLAEGTALMAGLPTGGLLSRGIGALRNITDGIQSQEEYEALGNIAKEGKETACGLIKPQTKKSPPQQIDAFRKEYGEILEELGKPLIVVIDNLDRCLPANAIHTLEAIRLFLFLTNTAFIIAADEDMIRSSVADYFKGASQRHQIDYLDKLIQVPIRVPKAGVREIRSYLFMLYAIEHGLEGEKITMLREGLEKALQQSWKDEPISRQEALKMTGEADDSNLALAFARADRIAPILANSPIIHGNPRIVKRLLNVVKMRSQIAKRRAMPLDEAIITKLVIFERCVGVDGTADLYHLVDIEQGVPQILKQLDDNGGQIPTDAPKTWTDSPTTKSFISQWAQLEPRLGGIDLRAAIYLSRETMPIGAYVVGLSPSGREVLNALIELKNTSSPTAENLLKALPREEQIPVMEGLINQLRQVSDWDRKPRGFSGACLLARYSTDAASILIRYLQELQLGMKRPAWMTAALKDEQWNKDA*
GCA_005383445.1	BFJL01000026.1	4	PDC-M01	BFJL01000026.1_35	PDC-M01B_WP_073256955.1	PDC-M01B	31377	32234	-	BFJL01000026.1_31376-32234(-)_1	MLKLKQPAYTYADMLTSCREGITGNPGLLLKVNEAITDLQTLAASYSASASTGELYTIQPLKNKDKEDPIVVGRLKKSDFVKLYGNYVVGKKKPARAIYDSLITAANEKCPYCGGIGRPRNLDHYLPKAYYPQFSILPVNLVPACRDCNMDGKGEVFARNEAEQIIHPYLDDSRYYDEQWISARYLAGKNDEPGVIEYFVSPPADWDEAHKQRVEKHFNDFDLSLRYSKEASARLVVLLALYNSVLPLSRDKNAAKHLIFQTIINKSPFVNHWERVMCLALMSDL*
GCA_005383445.1	BFJL01000026.1	4	PDC-M01	BFJL01000026.1_36	PDC-M01A_WP_095609940.1	PDC-M01A	32234	33751	-	BFJL01000026.1_32233-33751(-)_1	MDIIIVPRDQRIPASGISTAYLHVDHWNDFSFITMFYMYLFDQKGERHEIGNVKIGFQGQTTQQSTYSTLGDRFKILPEGYFSVGQDVDYYQRISNLPESVKVSLLEALKDIAYTPELIDFVKNEAVFKTSLLRYVSLSVIKGQFARVLEGKSPLTNFEFKFIRPAQDKISDIELSFKVKVGEKPSTNIHAIIGRNGVGKTTILNGMIEAVTSKGTSNAKFYDLEGWREDPIDNDYFSSLVSVSFSAFDPFEPPSEQPDPSKGTCYFYIGLKKKGESLKGLNDIHEDFLEALTLCFSQHPKRERWLKAIDTLESDENFASMELKNLAEYNDEMLVSNARKCIKRMSSGHAVVLLTLTRLVATVEEKTLVLIDEPESHLHPPLLSAFIRALSDLLLDRNGLSIIATHSPVVLQEVPKRCVWKINRSRLSTESRRPDIETFGENVGILTREVFGLEVVKSGFHDLLVQSVKSGGTYEEIVDEYRNQLGVEARALLKALVTHRDRSVK*
GCA_005383445.1	BFJL01000026.1	5	septu_type_I	BFJL01000026.1_35	PtuB1_00040	PtuB1	31377	32234	-	BFJL01000026.1_31376-32234(-)_1	MLKLKQPAYTYADMLTSCREGITGNPGLLLKVNEAITDLQTLAASYSASASTGELYTIQPLKNKDKEDPIVVGRLKKSDFVKLYGNYVVGKKKPARAIYDSLITAANEKCPYCGGIGRPRNLDHYLPKAYYPQFSILPVNLVPACRDCNMDGKGEVFARNEAEQIIHPYLDDSRYYDEQWISARYLAGKNDEPGVIEYFVSPPADWDEAHKQRVEKHFNDFDLSLRYSKEASARLVVLLALYNSVLPLSRDKNAAKHLIFQTIINKSPFVNHWERVMCLALMSDL*
GCA_005383445.1	BFJL01000026.1	5	septu_type_I	BFJL01000026.1_36	PtuA1_00018	PtuA1	32234	33751	-	BFJL01000026.1_32233-33751(-)_1	MDIIIVPRDQRIPASGISTAYLHVDHWNDFSFITMFYMYLFDQKGERHEIGNVKIGFQGQTTQQSTYSTLGDRFKILPEGYFSVGQDVDYYQRISNLPESVKVSLLEALKDIAYTPELIDFVKNEAVFKTSLLRYVSLSVIKGQFARVLEGKSPLTNFEFKFIRPAQDKISDIELSFKVKVGEKPSTNIHAIIGRNGVGKTTILNGMIEAVTSKGTSNAKFYDLEGWREDPIDNDYFSSLVSVSFSAFDPFEPPSEQPDPSKGTCYFYIGLKKKGESLKGLNDIHEDFLEALTLCFSQHPKRERWLKAIDTLESDENFASMELKNLAEYNDEMLVSNARKCIKRMSSGHAVVLLTLTRLVATVEEKTLVLIDEPESHLHPPLLSAFIRALSDLLLDRNGLSIIATHSPVVLQEVPKRCVWKINRSRLSTESRRPDIETFGENVGILTREVFGLEVVKSGFHDLLVQSVKSGGTYEEIVDEYRNQLGVEARALLKALVTHRDRSVK*
GCA_005383445.1	BFJL01000035.1	6	RosmerTA	BFJL01000035.1_11	RosmerTA__RmrA_2585209417	RmrA	7153	8256	-	BFJL01000035.1_7152-8256(-)_1	MEHQVNNFTEYRGDKLKLARMAVGLSCEELAEKIGKTKQFVSKLEKGCRPSEQCLELISSALMIKSSFLFTERKYALESDVCHFRSKKSRTQTLTNSVLARAEILNIIISAVEGEIEFPDVNIPEHPGAELLTPNDIERVAEDCRRAWNLGLGPISSMVKLAESLGVIVAHVTGVDDRVDAFTVHNNRPVIIRNNVKKSICRFRSDLGHELGHLVMHEGITTGDKLTESQADHFSSALLVPRLSFIKEFPRIRGKQFDWNALVEFKLRWKISLKMCIYRASALGLLTQEQARTGYMHLNSRGYTRVEPGDELLRPEEPGMLAEAIEMLDDATWLRILMKTGLSQDLIRELFSINRPITNPRNIFQIV*
GCA_005383445.1	BFJL01000035.1	6	RosmerTA	BFJL01000035.1_12	RosmerTA__RmrT_2585209417	RmrT	8237	8887	-	BFJL01000035.1_8236-8887(-)_1	MNENQLAPCWEFQPYLAENYVRHLLAEIANVLEQLYYHKHALDSNWSEGVRAYDWVRNHLIQNEDAIPGLEMISKGLDYVVALNKVPLQFTKDCINNPKKKHRLRRNKVEYEQLSLFGDVEAEQDITWRVIAEPFLSEEGDGELESTLPRWEVALVGFNTYGAQISIVSHQSTASMPLMPLDYNTLPDEAEINKVPLRRRTKDKDLDVSSDGTSGE*
GCA_005383445.1	BFJL01000036.1	7	PDC-S12	BFJL01000036.1_31	PDC-S12_WP_034891581.1	PDC-S12	29741	30406	-	BFJL01000036.1_29740-30406(-)_1	MKTGPLNESELEWLDDILTKYNTDHAILDVAELDGLLTAVLSSPQEIEPAQWLVAVWGGADYVPRWASEKEMTRFMNLAFQHMADTAERLNEFPEQFEPLFGLREVDGSELTIVEEWCFGYMRGVALSDWSTLPDSLKPALDAIALHGTEENFERVEKMSPEAFEESVDAIRLAALDLHAYWMAHPQEKAVQQPIKAEEKPGRNDPCPCGSGKKFKQCCLH*
GCA_005383445.1	BFJL01000045.1	8	RM_type_I	BFJL01000045.1_7	MTase_I_00005	MTase_I	2102	3658	+	BFJL01000045.1_2101-3658(+)_1	MTSIQQRAELHRQIWQIANDVRGSVDGWDFKQYVLGALFYRFISENFSSYIEAGDDSICYAKLDDSVITDDIKDDAIKTKGYFIYPSQLFCNVAAKANTNDRLNADLNSIFVAIESSAYGYPSEADIKGLFADFDTTSNRLGNTVKDKNARLAAVLKGVEGLKLGDFNEHQIDLFGDAYEFLISNYAANAGKSGGEFFTPQHVSKLIAQLAMHGQTSVNKIYDPAAGSGSLLLQAKKQFDNHIIEEGFFGQEINHTTYNLARMNMFLHNINYDKFDIKLGNTLTEPHFRDEKPFDAIVSNPPYSVKWIGSDDPTLINDERFAPAGVLAPKSKADFAFVLHALNYLSAKGRAAIVCFPGIFYRGGAEQKIRQYLVDNNYVETVISLAPNLFFGTTIAVNILVLSKHKTDTKVQFIDASELFKKETNNNILTDAHIEQIMQVFASKEDVAHLAKSVAFETVVANDYNLSVSCYVEAKDNREIINIAELNAELKTTVSKIDQLRKDIDAIVAEIEGCEVQK*
GCA_005383445.1	BFJL01000045.1	8	RM_type_I	BFJL01000045.1_8	Specificity_I_00026	Specificity_I	3655	4938	+	BFJL01000045.1_3654-4938(+)_1	MSELSYLEKLLDGVEVEWKTLEDISIKISSGGTPKTGVSEFYDGDIPWLRTQEVNFCDIWDTEVKITESGVKNSSAKWIPKNCVIVAMYGATVGKIGINKIPMTTNQACANIQLNEEVAHYRYVFHFLCSQYTYIKSLGTGSQTNINAQIVKNIKIPIPCPDNPEKSLAIQSEIVRILDKFTALTAELTAELTAELNMRKKQYNYYRDQLLTFKEGEVEWKALGEIGEFIRGKRFTKADYVEDGGISVIHYGEIYTRYGVYTTHSLSQVRADMAASLRYAKHGDVVITDVGETVEDVGKAVAWLGDDDIAIHDHCYAFRHSLNPKFISYYMQTDSFISEKAKYVARTKVNTLLINGFSKIMIPVPYPKDHEKSLKEQARIVEILDKFDTLTNSITEGLPREIELRQKQYEYYRDLLFSFPKPETVSN*
GCA_005383445.1	BFJL01000045.1	8	RM_type_I	BFJL01000045.1_9	REase_I_00009	REase_I	5060	8176	+	BFJL01000045.1_5059-8176(+)_1	MTHQTHTIAESNNFIVLDKYIKAEPTGDSYQSESDLERELIQDLRNQGYEFISVKSQSAMLANVREQLQNLNGVVFNDSEWRRFTEQYLDNPSDGILDKTRKIHIDYICDFIFDDERLENIYLIDKKNLMRNKVQIIQQFEQTGSHANRYDVTILVNGLPLVQIELKKRGVAIREAFNQIHRYSKESFNSENSLFKYLQLFVISNGTDTRYFANTTKRDKNSFDFTMNWAKSDNTLIKDLKDFTATFFQKHTLLNVLVNYSVFDSSQTLLVMRPYQIAATERILWKINSSYKAKNWSTPESGGFIWHTTGSGKTLTSFKAARLATELDFIDKVFFVVDRKDLDYQTMKEYQRFSPDSVNGSENTAGLKRNLDKDDNKIIVTTIQKLNNLMKAESDLPVYNQQVVFIFDECHRSQFGEAQKNLKKKFKRYYQFGFTGTPIFPENALGSETTASVFGRELHSYVITDAIRDEKVLKFKVDYNDVRPQFKSLETETDEKKLSAAENQQAFLHPMRIQEITQYILNNFRQKTHRTFPGSKGFNAMLAVSSVDAAKAYYATFKRLQEEAANKSATYKPLRIATIFSFAANEEQNAIGEISDETFDTSAMDSSAKEFLDAAIREYNSHFKTNFSTDSNGFQNYYRDLAQRVKNQDIDLLIVVGMFLTGFDAPTLNTLFVDKNLRFHGLMQAFSRTNRIYDATKTFGNIVTFRDLERSTIDAITLFGDKNTKNVVLEKSYAEYMEGFTDAATGEAKRGFMAVVAELEQRFPDPASIESEKEKKDFVKLFGEYLRTENILQNYDEFATLKALQQIDLSDPVAVEKFKAEHYVDDEKLAELQTIRLPADRKIQDYRSAYNDIRDWQRREKEAEKKEKSTTDWDDVVFEVDLLKSQEINLDYILGLIFEHNRQNKGKGEMIEEVKRLIRSSLGNRAKEGLVVDFIQQTNLDDLPDKASIIDAFFTFAQHEQLREAEALIKEENLNEEAAKRYIRTSLKREYATENGTELNETLPKLSPLNPQYKTKKQAVFQKIVSFIEKFKGVGGKI*
GCA_005383445.1	BFJL01000055.1	9	HEC-06	BFJL01000055.1_6	HEC-06_WP_012631435.1	HEC-06	6992	9148	-	BFJL01000055.1_6991-9148(-)_1	MSPRQIRGYYCEIIASRKDVRMKATEARLLDFLKCSQQFVIPIYQRTYSWTGQQCRQLWDDIIRAGKRDDISAHFIGSVVYIEQGLYQVSGISPLLVIDGQQRLTTAMLLIEALSRHLGEEEVFDGFSAMKLRNYYLLNPYESGEKGYKLLLTETDKDSLLALIKQRPMPENYSHRIMENFTFFDEQIAKLGDDLIPLCRGLAKLLIVDVALNRGQDNPQLIFESMNSTGKALSQADLVRNFILMGLEPEHQTRLYEDHWRPMEVAFGQQGYSEYFDSFMRHYLTVKTGEIPRTDEVYEAFKLHARSPSVAEKGVDRLVEDIHIYAEYYCAMALGKESDKSLATAFQDLRELKVDVAYPFLLALYHDYKNGVLSQEDFLNIIRLIESYVFRRAVCAIQTNSLNKTFATFYKVINKEKYLESIQVHFMNLPSYRRFPNDDEFKRELKVRDLYNFRSRSYWLRRLENDKRRERVEEFTIEHIMPQNENLSAKWREELGSDWQRIHKELLHTLGNLTLTRYNSRYSDRPFAEKRDIEDGFKHSPLYLNIGLGQCEKWDEAAIRARADRLADLAVQVWQAPALPEEVLAVYRAQPENKTSYSLSDYPFLADGSHSRVLFDHLRDEVMRLDAGITQEVLKLYIAFKAETNFVDVVPQKSRLRLSLNMQFHELVDPKGIAKDVTNVGRWGNGDVEIGFSDLAQLPYIMGLIRQAFEKQMESALV*
GCA_005383445.1	BFJL01000055.1	10	RM_type_I	BFJL01000055.1_2	REase_I_00010	REase_I	646	3078	+	BFJL01000055.1_645-3078(+)_1	MAELNLSNLTEADIITKCVMPAILNAGWDNTTQIRQEVKLRDGKVIVRGKVAARRTVKSADIVLYHKPGIPLAVIEAKANKHEIGKGMQQGIEYARLLDVPFVFATNGDGFIFRDATAAEGECLEKQITLDDFPSPAELWRKFCLWKGYTQAQLPVITQDYYDDGSGKSPRYYQLQAINKTIEAVSNGQNRVLLVMATGTGKTYTAFQIIWRLWKSKNKKRILFLADRNILVDQTKNNDFQPFGTAMTKVSGRTIDPAYEIHLALYQAITGPEEDQKAFKQVAPDFFDLIVIDECHRGSASEDSAWREILDYFSSATQIGLTATPKETHEVSSTDYFGDPVYVYSLKEGIEDGFLAPYKVVRVDIDVDLQGWRPTKGQTDLNGEVIDDRIYNQKDFDRTMVIDERTELVARTITDYLKRTNPMDKTIVFCNDIDHAERMRRALVNLNPEQVKKNDKYVMKITGDDEIGKAQLDNFINPKKPYPVIATTSELMTTGVDAKTCKLVVLDQNIQSMTKFKQIIGRGTRIDERYGKLWFTILDFKKATELFADERFDGIPEKVMDTTPEDIADPESDFEEKLEEISEHDEEQVTGVDEPPAPPYQVTDTDDVGPLPEEDEKKIRKFHVNGVAVGVIAQRVQYYDADGKLVTESFKDYTRKTLLKEYASLNDFTRKWQDADRKEAIIHELEQQGIIWEVLAEEVGKDLDPFDMLCHVVYGQPPLTRKERAENVRKRNYFTKYSEAAQAVLDNLLDKYADAGVQEIESIQVLKLKPFDSMGTLPEIIKTGFGDRNGYNQALSELENEIYQLPPRSA*
GCA_005383445.1	BFJL01000055.1	10	RM_type_I	BFJL01000055.1_3	MTase_I_00008	MTase_I	3145	4614	+	BFJL01000055.1_3144-4614(+)_1	MSISSVIKSLQDIMRKDAGVDGDAQRLGQLSWLLFLKIFDAQEEALELEQDNYQYPIPQRYLWRSWAANAQGITGDSLLEFVNDDLFPALKNLTAPIDKNPRGYVVKQAFSDAYNYMKNGTLLRQVINKLNEIDFTSASERHLFGDIYEQILKDLQSAGNAGEFYTPRAVTRFMVDRVDPKLGESIMDPACGTGGFLACAFDHVKNKYVKSVADHQTLQQQIHGVEKKQLPHLLATTNMLLHGIEVPVQIRHDNTLNKPLSSWDEQLDVIVTNPPFGGTEEDGIEKNFPAEMQTRETADLFLQLIVEVLAKNGRAAVVLPDGTLFGEGVKTKIKKLLTEECNLHTIVRLPNGVFNPYTGIKTNLLFFTKGQPTKEIWFYEHPYPAGVKNYSKTKPMKFEEFQAEIDWWGNEADGFASRVENEQAWKVSIDDVIARNFNLDIKNPHQAETVSHDPDELLAQYAKQQAEIQTLRNQLRDILGAALSGKEVN*
GCA_005383445.1	BFJL01000055.1	10	RM_type_I	BFJL01000055.1_4	Specificity_I_00128	Specificity_I	4614	6383	+	BFJL01000055.1_4613-6383(+)_1	MSVEKLIVDHMETWTSALQTRSTAGRGSSGKIDLYGIKKLRELILELAVRGKLVPQDPNDEPASELLKRIAAEKAELVKQGKIKKQKPLPEISEEEKPFELPEGWEWVRLGDFTNIIRGITFPGNEKSQFQAPGKIACLRTANVQEQIDWDDLIYISDSFVKRDDQYLQEHDIVMSMANSRELVGKVALASLPDNSKFTFGGFLSVLRPLVVNEIYLMALLRCETYKSQLIESASQTTNIANISLAKLNPLPVCIPPAKEQIHIVKKMNELMSLCDQLEQQSLTSLDAHQQLVETLLGTLTHSQNAEELAENWARISEHFDTLFTTEASVDALKQTILQLAVMGKLVLQDPNDEPASELLKRIAQEKAQLVKEGKIKKQKPLPPISDEEKPFELPEGWEWCRLNDISSKITDGDHKTPPRIAEGYKLLSAKNIRDGYLDYNNCDYISAIDYEKSRERCLPEKGDLLIVSVGGTIGRSSLIKDCSDFALVRSVAIIKPLLIEPEYLKLAMDSKLLQSMIHSHKRGGAQPCLYLGEISKFLFPTPPLAEQRNIVNKVSILMEKCRFLFLGLQSAQQTQLHLADALTNAAIN*
GCA_005383445.1	BFJL01000126.1	11	cbass_type_I	BFJL01000126.1_3	Cyclase_00036	Cyclase	1326	2654	+	BFJL01000126.1_1325-2654(+)_1	MSHRELFSEFLENLNLDLKQAKKISYHYRKITKSLNLAFRGTSSRVANRLKVGSVGRHTAIKGISDLDMLYIMPPNQYEYYNRKDNGQSALLTDVRNILAEEYPDQTVKKDRLVVQIIFKNFYVEVQPVFRQDDDSFKFPESYNGGAWRITKPLHEKAAMTAFSRDKSNNLRKLCKMIRAWKNLHGVNMGGLLIDTLAYRFLSSTSDYDNTGNGSLGALARDFFEYLSNEERKERYLALGSNQHVRVKSPWFGRAAKHAYELCCDALDAEGAASENDRWRKVFGRAFPRRKVGIMEARLGLESHAADAVPWTDTEEFIEDKYPVDIRYSLNLDCTVTQDGFPPRSLREMLIRRFRLSARKSLLFRADLTEMEAEEPYTVMWKVLNVGDEARRRNMIRGQIVSDGGYCTKKETTDFRGDHMVECYVIKNEVVVARAQIEVPIS*
GCA_005383445.1	BFJL01000126.1	11	cbass_type_I	BFJL01000126.1_4	Effector_00033	Effector	2662	3237	+	BFJL01000126.1_2661-3237(+)_1	MTQSEMLKLIARHGYNVGFGAKKNFATYDLICKASGWISFISLAVGVFALFIPELATNVISAILIIFGVATMYIQFYDSEKQSYESAGIEQTKIFNELEVIYRNVKSDANFDYQRTQQSIDAIMSRFYGTVISKQIFGSNWYAHYKFYCEFEKTWVEEELNLTLKDKIPLSLCFLASLAIIFTIAVIWKTP*
GCA_005383445.1	BFJL01000131.1	12	PsyrTA	BFJL01000131.1_8	PsyrTA__PsyrA	PsyrA	11705	12907	-	BFJL01000131.1_11704-12907(-)_1	MNLSANAQATLLLTSDFSRAAASEYKPLSNSEWGKFALWLKHQRISPAELLVPQPQEKLTGWSDPRISQERILGLLARGHSLALAVDKWQRAGLWILTRGDADYPVRLKNRLRTDAPPVLFGCGNKALLQAEGMAIVGSRDAPTDDLRYTQQLAAKLAQQGICVISGGARGIDECAMASALEVGGTAVGVLADSLLKTSTLVKWREGLIAGNLVLISPFYPEVRFTVGNAMARNKYIYCLAESAMVVRAGMTGGTITGAMEALKHQWLPMQVKPNQDMQSANSRLVENGASWSAEQAENVTIRLPDVPGLMYDRALRNAQPELFSLHEDDANYAVMPAHTPVDFYQLFVAELAILAKESISIERLASCTGLTIEQISVWLNRAEEEGRVIRLGEGHYQFR*
GCA_005383445.1	BFJL01000131.1	12	PsyrTA	BFJL01000131.1_9	PsyrTA__PsyrT	PsyrT	12907	15003	-	BFJL01000131.1_12906-15003(-)_1	MEKHGAELLLQRMLGNTTATFREGQWEAIDAVVNQRRKLLVVQRTGWGKSAVYFIASKIFRDRGAGPTIIISPLLALMRNQVAAAERLGITAETLNSTNREEWQRISDKLLQGEVDCLLVSPERLANQDFIETVLYPIADRIGLLVVDEAHCISDWGHDFRPDYRRILDILRQLPANTPVLGTTATANNRVVEDIRQQLGDIVIQRGTLARESLALDALVLGEQSSRLAWLATVIPQFSKSGIVYTLTTRDAELVAEWLRKNGISAFAYYSGVTCEGAEDSNTAREYLEQALLANKIKVLVATTALGMGFDKPDLGFVIHYQMPGSIVGYYQQVGRAGRAIDSAVGILLCGGEDRAIHQFFRESAFPAEAQIHEILNVLSENDGLTLRGIEQRTNLRYGQIEKALKLLVAENPSPVVYTEKLWRRTIVSFSPDHERINHLMNQRKSELADVESYITTKECKMQFLRRALDEPSAERCGKCSSCLQHPLLSPDIDSGLLHAANLFIKHADLPLNLNKQVASGAFTQYGFKGNLPAGLQGSTGRILSRWGDSGWGKQVAQEKKTGRFSDELVEACAEMVRQRWNPHPEPTWVCCVPSLRHLDLVPDFARRLAAKLGLPFIDAIEKVVDNPPQKMQQNRFHQCQNLDGAFVITPPLMPGPALLVDDIVDSAWTLTVLTALLRQAGCPTVYPLALASTSVKN*
GCA_005383445.1	BFJL01000141.1	13	AbiE	BFJL01000141.1_1	AbiEii_WP_106546964.1	AbiEii	296	1036	-	BFJL01000141.1_295-1036(-)_1	MPELTSLFPDVADALDIESVAIVEKDYFVVDLLRLLKEIKPETHTLVFAGGTALSKAGISLNRMSEDIDIKLVPTENFMQNGRDKRRKIRKEIVQIITDVIHNSDIFSLDNENARITRDEYRYNEISVRYPQTFAQVPCLRPFIKLELMESTLLEHPESRDIYSLVTELTGKGTPVTAFPCATILSTQAEKLISMMRRTAAHLRNPEQQDDEFLVRHIYDNYCIVREKGVNVPVLKNFVQICIQLW*
GCA_005383445.1	BFJL01000141.1	13	AbiE	BFJL01000141.1_2	AbiEi_WP_092960020.1	AbiEi	1029	1424	-	BFJL01000141.1_1028-1424(-)_1	MTTKDRIQSRLNRSKRYVFTRDDFRDIAGYDQVGRALRTLVNEGKLMKVGYGVYTKARRNIITGKIMPAAPGGSAAVITEALERLNIRYRLAGATECYNKGQSTQIPVSLGIKTPSRFKRMLIVGKSKINA*
GCA_005383445.1	BFJL01000144.1	14	cbass_type_I	BFJL01000144.1_7	Cyclase_00042	Cyclase	6598	7593	+	BFJL01000144.1_6597-7593(+)_1	MATTVIAAFNEFMKDTVNLKKADTDDARASRDWLIGKMNDFEKDDKFPVSFPAIHIAFGSFARRTKIRPLDDIDLMFGLTGQGATYTILSDRITVTSSGEGSRLHSYRHSGADTVCSVRILNAFKNRLQDIAQYAQADIRRNQEAVTLKLVSKDWNFDIVPCFITSEDAFGRTYYLIPDGNGHWKFTDPRKDRDRVTTINVQNNGNVLNVIRAVKYWQRRPTMPSMSSYLLETLILDYYAGRTSCSSFVDMELEALFRHLGQSVRYSVNDPKGIQGDINSLSAEARKAISDRCYLDAQKVSEARWFENNKEYEKSINKWRDVFGPFFPVYG*
GCA_005383445.1	BFJL01000144.1	14	cbass_type_I	BFJL01000144.1_8	Effector_00055	Effector	7636	8529	+	BFJL01000144.1_7635-8529(+)_1	MDLLYAQARVYDRVKNWNRLNFLFSIIVPLLLSFVTVYNRSREFVDSELLSSLLGLYGLLVLTFNIVISGHISALRRKAASIQEMYDCRVLGIRRNELKVEEIPRDDIIREAAYFRDSPEKARKRFGEEGWYVSKVYDAPQAVMALLCHGKNLGWDKSLREVLHVFYLSAFIVSPVAMLVYGIVMKSGLNEILFYVVFTLPVIRYFLLQFLDNRSSMKRSEKLKKYVEKELSGIRVSGRAEEEQLAYTLRNIQDEMFTYRASCPPVPNGIQLIMKPKNERIYVDYFETNLKELHLQK*
GCA_005383445.1	BFJL01000150.1	15	PDC-S05	BFJL01000150.1_38	PDC-S05_WP_110807286.1	PDC-S05	39318	40355	+	BFJL01000150.1_39317-40355(+)_1	MSDKDLTQPPAGEFIMFASGDGRVRVECRFESDTIWLSQAAMAELYDKDVRTINEHLINIFSEGELVQNSTIRKFRIVRQEGKRQVSREIDHYNLEAILAVGYRVRSPRGTQFRQWATQTLQEYLIKGFVMDDERLKNPPVGSSVVPDYFDEMLERIRDIRASERRVYLRVREIFALAADYQPSLKETTQFFQTIQNKLHFACTGHTAAELIHKRADANQPHMGLTSYKGEEVRKGDVTVAKNYLTQDEVSELNRVVNMWLDFAEDQARRRQQVFLRDWQDKLDQFLQFNDREVLQGAGKISKKMADEKAQAEYVQFAEQQRRLKEAEGEKDIAGLLQWNKESKK*
GCA_005383445.1	BFJL01000150.1	16	PDC-S13	BFJL01000150.1_17	PDC-S13_WP_186842295.1	PDC-S13	13613	14437	+	BFJL01000150.1_13612-14437(+)_1	MNEHHQPFEEIRHYGTEGQEFWSARELAPLLDYRDWRNFQKVLARATQACEASNQAASDHFVETTKMVVLGSGAQRELEDVHLSRYACYLVVQNGDPAKPVIAAGQTYFAIQTRRQELADDEAFRQLREDEKRLFLRNELKEHNKQLVEAAQQAGVATAIDFAIFQNHGYRGLYGGLDQKAIHQRKGLKKSQKILDHMGSTELAANLFRATQTEEKLKRDGVNSKQQANTTHFDVGRKVRQTIQELGGTMPEELPTPQVSIKQLENSVKITEKK*
GCA_005383445.1	BFJL01000151.1	17	SoFic	BFJL01000151.1_23	SoFic__SoFic	SoFic	25452	26747	-	BFJL01000151.1_25451-26747(-)_1	MAIKSPPGLIPLSHLSGEELLAHLRFNRVTDEKGRYLPFDELQYRIKKGENVDVAWTLTRLARNAAIQRINYCNEAGEQAGFNITPVIAEACELVDKRATALALKDQTERLRGAGAELSQLRLEEPITSSQLEGANTTTLVARKMLETGRSPRTEDEHMIAGNARLMAEIPHLLAEPLTPALIRQLHAIGMGGINDAKYRPGEFRETDDVVIADYDGNIVHQPPAAALLPERLEKVCQWLNSHEGYIHPLVRACILHFMLAHEHPFRDGNGRTSRALFYWYMLKSGYDVFKYISISRLLHAAPVKYAASYQYTESDGMDLTYFLEYQAGVIKRALQNWQQHIDEITQRSAKLDSVLFSSGVLKRLNPRQVTLLNVMLANPGKEYTVAEISASLGVSDNTARADLRTIVKEGFAQEKKINDQQAVYFAHYPL*
GCA_005383445.1	BFJL01000160.1	18	PDC-S07	BFJL01000160.1_13	PDC-S07_WP_110056698.1	PDC-S07	12318	12716	-	BFJL01000160.1_12317-12716(-)_1	MKKLQIAVGIIRNENNEIFITRRAADAHMANKLEFPGGKVEMGETPEQAVVRELQEEVGITPQHFSLFEKLEYEFPDRHITLWFWLVESWEGEPWGKEGQPGEWMSLVGLNADDFPPANEPVIAKLRRVYVE*
GCA_005383445.1	BFJL01000163.1	19	VSPR	BFJL01000163.1_26	NEase_II_00006	Vsr	20298	20768	-	BFJL01000163.1_20297-20768(-)_1	MVDVHDKATRSKNMRAIATRDTAIEKRLASLLTGQGLAFRVQDASLPGRPDFVVDEYRCVIFTHGCFWHHHHCYLFKVPATRTEFWLEKIGKNVERDRRDISRLQELGWRVLIVWECALRGREKLTDAALTERLEEWICGEGASAQIDTQGIHLLA*
GCA_005383445.1	BFJL01000163.1	19	VSPR	BFJL01000163.1_27	MTase_II_00147	MTase_II	20749	22167	-	BFJL01000163.1_20748-22167(-)_1	MQENISVTDSYSTGNAAQAMLEKLLQIYDVKTLVAQLNGVGENHWSAAILKRALANDSAWHRLSEKEFAHLQTLLPKPPEHHPHYAFRFIDLFAGIGGIRRGFESIGGQCVFTSEWNKHAVRTYKANHYCDPATHHFNEDIRDITLSHQEGVSDEAAAEHIRQHIPEHDVLLAGFPCQPFSLAGVSKKNSLGRAHGFACDTQGTLFFDVVRIIDARRPAMFVLENVKNLKSHDKGKTFRIIMQTLDELGYDVADAEDNGPDDPKIIDGKHFLPQHRERIVLVGFRRDLNLKADFTLRDISECFPAQRVTLAQLLDPMVEAKYILTPVLWKYLYRYAKKHQARGNGFGYGMVYPNNPQSVTRTLSARYYKDGAEILIDRGWDMATGEKDFDDPLNQQHRPRRLTPRECARLMGFEAPGEAKFRIPVSDTQAYRQFGNSVVVPVFAAVAKLLEPKIKQAVALRQQEAQHGRRSR*
GCA_005383445.1	BFJL01000197.1	20	kiwa	BFJL01000197.1_6	KwaA_00005	KwaA	2250	2897	+	BFJL01000197.1_2249-2897(+)_1	MKIRMYLLSMLFLFIPITIYFSGIDNVWSVLDKAMSSCSGADGKFQCVLDYSNSRLTFSVLRSVICGALILTCSYTYIWYRWVLKNLDSGAVSRKLKVVSCKKESGEYLSFLSTYIMPLVFTDLSKPSNIVNFLFVLIIVGFLHIKTKRIHCNPTLSLFNVSAYKITYSVVANGREKTQDGELIVLSKDLIKENDFIRVINHDDYLTFAKKIIEE*
GCA_005383445.1	BFJL01000197.1	20	kiwa	BFJL01000197.1_7	KwaB_00005	KwaB	2900	4042	+	BFJL01000197.1_2899-4042(+)_1	MSDDALDLDALEHNEEKAQELLELYKHFDCDINDVTLHTYFNFKNKGKAGAKDSFSYKIAILKNDSELKQSIIDNVIKKTISDLENRVVIVSDVNTLSDRTNTISFLNDAEQYDNEQMKFLTGIVFDAGFGGDGNENIPIVDFDSVDLISKVDSIIFVLSKNNDDNCITIYKKQYPVQNLSRKKNNFYGFSKKELSRVDQDMISIDGKASLVFAGDTVFIYDQNVFERFFGYKAWIKNAATDFVNNMSTRFKGFVDLSKFIERVNKDSHDADAFSRKLAKAYARSETKQTLQTITNEHLKSVLDENGYLAGVLKYKKGDATICIASHNQQDTFIAMVSEGVLRSLITGIDYLSLGSKRKISSAASNTTTSTTSDSSSAAV*
GCA_005383485.1	BFJN01000007.1	1	PD-T4-1	BFJN01000007.1_7	PD-T4-1_WP_136783210.1	PD-T4-1	4133	5284	+	BFJN01000007.1_4132-5284(+)_1	MSLPTNFNDILRLFEKDYDTAKEDNALSARGQFLQLYPLNRLKKMTLDDYVIGKGTASFCACVEVKTRTWANMQGATALKFGIYYGKSKSDPAVRYRFTQKFGDDDSTNKEVFANVKDALLDLIQSGKELDFRAIDENPLSQMFKAKILSLYFPEHFINICSKDHLKEIAMKMGIKEQQFISKYQHLLFKKKLEHKITRNWSNPKYMSFLYAQFIRKDLSSAPAVIVKKPQKRNHPEVNFEEITDNRDLIGKKSEEYALNWEKNRLIGLGYSKLAEEIDDRRNRPTYGYDFLSFNAPGDERYIEVKSIGRDGKEGAFRFFLSGNELTVSNLSNHRKNYYFYLVQYGKDGEPCNLYVKHAQDLYTNSEMTPCAYVVRFDLEEPA*
GCA_005383485.1	BFJN01000007.1	2	PD-T7-1or5	BFJN01000007.1_14	PD-T7-5_WP_098786838.1	PD-T7-5	11958	12980	+	BFJN01000007.1_11957-12980(+)_1	MSSLNLFDDVVPLEKQHPIYIMMKKERYEPEREVINQWAKGFLDRDNKFTKEFQTSFEPCLWELYLFAYLKELGLRNDFSYDAPDFIVNEPGFCIEATIALPAQGAPGAHGFSTEDMPRDFNKFNSEASIRLSNSFISKVKKLRSRYSQLPQCKEKPFVIAIASFDRPFAHFAAARPILATLYGLYHDEEATIESGSKSIISYNVEAAVKKENVNIAMGLFCTPDYSDVSAVIYSSLATWGKVRALADNPSALTIYTTFTPRENSLYPKVHQAKKNDYIEHLADGLYILHNPFAKYPLPKETLSHPRVAQGYVESDGYVNFVAPEDFLLLRFLQSFNLKD*
GCA_005383485.1	BFJN01000009.1	3	PDC-S04	BFJN01000009.1_70	PDC-S04_WP_169250289.1	PDC-S04	47062	47664	-	BFJN01000009.1_47061-47664(-)_1	MSDKFGEGRDPYLYPGLDIMRNRLNIRQQQRLEQAAYEMTALRAATIELGPLVRGLPHLRTIHRQLYQDIFDWAGQLREVDIYQGDTPFCHFAYIEKEGNALMQDLEEDGYLVGLDKAKFVERLAHYYCEINVLHPFRVGSGLAQRIFFEQLAIHAGYQLSWQGIEKEAWNQANQSGAMGDLTALQMIFSKVVSEAGESE*
GCA_005383485.1	BFJN01000014.1	4	PDC-S39	BFJN01000014.1_140	PDC-S39_WP_095017002.1	PDC-S39	145545	147332	-	BFJN01000014.1_145544-147332(-)_1	MDDINISLDELNTIDLSPLIQSKLPVTCFDITKYLSSLGDGRAEIRLLTHICGFHFRPENPQVPFGPCFQSSQGRSAIPDDINGLSLEVLSQFCPTIELPELQARIADTLWVRKIGGIRFPLLAVRAYYASSIAIMTSQGTWVSALERLERALRLCCFFRKNTDFRDEFDQLSAHLLAEYERTREQGDSPYPLRLLQLDIDCKVSEPSFIAQELLFLTKNYLAQKLFSFAVDACKTAITIANRCCDRDTQFEFWRLLADTHLEESKFQDGGMISAACMQNAIEALANIPGTRIERLALYEEMRDYQIESRHQMSILQSPPQDISEIVHQAKSRVVGRDMFDMVFRLAMLVCRPTSIERLKAQAIEQKANSIAWMFGSTHIDHEGMTLARIPAGLGIDDANGAVIWPIMMTRMRIDHELAVAGQIIPATDEITMKYPISEAFFRDMFINHPFIPFGHEEFFIKGMVCGFNGDFMTACHVLIPQIENSLRYVAKIKGEEPSQLHGDGSQERNGLKGLLDNPLIIEAFGVDIIGNLQALLVDKIYGDLRNQLAHGYVPAGYYNQPPCIFAWWLVLHILMNPTARYWQATYGQESEAQT*
GCA_005383485.1	BFJN01000027.1	5	PDC-S02	BFJN01000027.1_99	PDC-S02_WP_151674975.1	PDC-S02	100387	101514	+	BFJN01000027.1_100386-101514(+)_1	MESLSERTTAGYQQIHDGIIHLVDSARTETVRSVNALMTATYWEIGRRIVEFEQGGEARAAYGAQLIKRLSKDLSLRYKRGFSAKNLRQMRLFYLFFQHVEIRQTVSGELTPLGMPQTPSAEFPSAKIWQTLSAKSFPLPWSTYVRLLSVKNADARSFYEKETLRCGWSVRQLERQIATQFYERTLLSHDKSAMLQQHAPAEMHILPQQAIRDPFVLEFLELKDEYSESDFEEALINHLMDFMLELGDDFAFVGRQRRLRIDDNWFRVDLLFFHRRLRCLLIVDLKVGKFSYSDAGQMNMYLNYAKEHWTLPDENPPIGLILCAEKGVGEAHYALAGLPNTVLASEYKMQLPDEKRLADELVRTQAVLEEGYRRR*
GCA_005383485.1	BFJN01000042.1	6	DRT_other	BFJN01000042.1_47	retron_type_VI_hth_cluster2_1	HTH_VI	52505	52825	+	BFJN01000042.1_52504-52825(+)_1	MLHRALRLIRQYHKESLVDLSTSLGIPKEKIVELESGVWSPTIDVLQRYASHFDMPVSSLVFFSESLGTQGRLSKRFRLNLAGKVLDVIEWANKKNEKTNKTQNFH*
GCA_005383485.1	BFJN01000042.1	6	DRT_other	BFJN01000042.1_48	retron_VI	RT_VI	52764	53741	+	BFJN01000042.1_52763-53741(+)_1	MLLSGRIRKMKRRIKLKISTKNKSYDIIDSPFYKMRSKRKLASLLGVDVGDLSTLKKDEGNYSIFEQLSKNGKPRKIQKPLEKLDVVHTRIASLLSRITLPDYLHSGKKGCSNVTNAKIHLNNERLMTTDIRAFFPSTTREMIFSFFFSVMKMSSDVADVLSYICTCYGRLPTGSRISMPLAYFANSRMFGEIHQLCNKLHVNMSVYVDDLTFSGQNVNRLFCSVIRKIINKHGHVMHADKTKIYSREKPKLVTGVIVLGGSLKVRNKQHLLMSQEIEYWKMIKDAACARETHTAKKLFGRLHSMGVIEQRYRSKVLTLKASTAL*
GCA_005383485.1	BFJN01000043.1	7	PDC-S07	BFJN01000043.1_100	PDC-S07_WP_110056698.1	PDC-S07	110490	110888	-	BFJN01000043.1_110489-110888(-)_1	MKKLQIAVGIIRNENNEIFITRRAADAHMANKLEFPGGKIEMSETPEQAVVRELQEEVGITPQHFSLFEKLEYEFPDRHITLWFWLVESWEGEPWGKEGQPGEWMSLVGLIADDFPPANEPVIAKLKRVYVG*
GCA_005383485.1	BFJN01000056.1	8	cas_type_I-E	BFJN01000056.1_85	Cas3e_WP_058658455.1	Cas3e	103514	106213	+	BFJN01000056.1_103513-106213(+)_1	MRKYPLSLLKDKNIVTFFDFWGKTRRGEKDGGDDYHLLCWHSLDVAAMGYLMVKSNCFGLADYFRQLEISDKEQAAQFFAWLLCWHDTGKFARSFQQLYLHPKLRVPEGARKNYEKISHSTLGYWLWHHYLSECQELLPSSSLSPRKLTRVIAMWMPITTGHHGRPPDRIDELDNFLPEDKAAARDFLLEIKPLFPLIEIPAFWDDDEGIELIKHLSWYISATVVLADWTGSSARFFPRVAQAMDIKDYWQKALVQAQNALTVFPPKAQTAPFTGINTLFPFIENPTPLQQKVLDLDISQPGPQLFILEDVTGAGKTEAALILAHRLMAAGKAQGLFFGLPTMATANAMYDRLVKTWLAFYSPESRPSLVLAHSARTLMDRFNESLWSGDLVGSEEPDEQTFSQGCAAWFADSNKKALLAEIGVGTLDQAMMAVMPFKHNNLRLLGLSNKILLADEIHACDAYMSCILEGLIERQARGGNSVILLSATLSQQQCDKLVAAFARGTEGQQEAPFLEKDDYPWLTHVTKSDVHSHRVATRKDVERSVSVGWLHSEQECIARIESAVSQGKCIAWIRNSVDDAIKVYRQLLARGVIPASSLSLFHSRFAFSDRQRIETETLARFGKEDSSQRAGKVLICTQVLESSVDCDMDEMISDLAPVDLLIQRAGRLQRHIRDINGQLKRDGKDERSPPELLILAPVWDDAPGDEWFGSAMRNSAYVYPDHGRIWLTQRVLREQGAIQMPHAARLLIESVYGEDVVMPEGFARSEQEQVGKYYCDRAMAKKFVLNFRPGYAANINDYLPEKLSTRLAEESVSLWLATCIASVVKPYANGAHAWEMSVVRVRRSWWKKHRDEFSLLEGEAFRQWCIEQRKDPEMANVILVTDDESCGYSAMEGLTGKVG*
GCA_005383485.1	BFJN01000056.1	8	cas_type_I-E	BFJN01000056.1_86	casA_cse1	Cas8e	106311	107873	+	BFJN01000056.1_106310-107873(+)_1	MNSFSLLTTPWLPVRYKDGTTGKLAPVDLADENVVDIAAPRADLQGAAWQFLLGLLQTSFAPKDHRRWDDIWEDGLESEKLREALLSLEHAFQFGPDSPSFMQDFEALTGDKVQVASLLPEIPGAQTTKFNKDHFIKRGVTEYLCPHCSALALFSLQLNAPSGGKGYRTGLRGGGPMTTLIELQEYQGNQQTPLWRKLWLNVMPQDEADLPLPKKFDDLVFPWLGPTRTSELAGAVVTDDQVNKLQAYWGMPRRIRIDFNTTTVGNCDICGEQNDALLSLMTTKNYGANYAMWQHPLTPYRVPLKEGGEFYSVKPQPGGLIWRDWLGLIETGKSENNTELPALVVKLFNASSLKQAKVGLWGFGYDFDNMKARCWYEHHFPLLLDKKEGQIPKLRLAAQTASRILSLLRSALKEAWFSDPKGARGDFSFVDIDFWNKTQHRFLRLVRHIEEGQDADELLSKWQKEIWLFARQDFDERVFTNPYEPVDLKRVMTARKKYFTTSAEKQNAKAAREKKQEAAE*
GCA_005383485.1	BFJN01000056.1	8	cas_type_I-E	BFJN01000056.1_87	cd09670	Cas11e	107870	108406	+	BFJN01000056.1_107869-108406(+)_1	MSIVKEEHKATLRKWHEELQEKRGNRASLRRSTTVNDVCLSEGFRSLLMQTHTLWKIEAQEWRFTALALVAAVSANVKAIDERQPFAAQLAAVMSEGRFTRLSAVKTPDDLLRQLRRAVKLLNGSVNLISLAEDIFRWCQESDDLLNHHRRQQRPTEFIRIRWALEYYQAGDADNEQN*
GCA_005383485.1	BFJN01000056.1	8	cas_type_I-E	BFJN01000056.1_88	casC_Cse4	Cas7e	108421	109476	+	BFJN01000056.1_108420-109476(+)_1	MTTFIQLHLLTAYPAANLNRDDTGAPKTVVLGGATRLRVSSQSLKRAWRTSALFEQALAGHIGIRSGRIAREAATILIEKGIEEKKAIEWAAKIADYLGKAKNDKKPKDPLTNAETEQLVHISPAEFDAVKALAHQLAEEKRAPKEEDLALLRKDRMAVDIAMFGRMLANKPEFNVEAACQVAHAFGVSETIVEDDFFTAVDDLRQASEDAGAGHLGETGFGSALFYTYICIDKDLLVENLGGDEALANQTLRAFTEAALKVSPTGKQNSFASRAYASWALAEKGTEQPRSLAAAFYEPINGTRQLDVAVQRITTLRENMNTVYEQKTECASFDVMNKQGSMKDVLDFICA*
GCA_005383485.1	BFJN01000056.1	8	cas_type_I-E	BFJN01000056.1_89	cd09645	Cas5e	109487	110233	+	BFJN01000056.1_109486-110233(+)_1	MSQYLIFQLHGPMASWGVDAPGEVRHTHELPSRSALLGLLAAGVGIRRDDTERLNVFNRHYSLVVCASRNPRWARDYHTIQMPKEVRKARYFSRREELSDPDLLSAIISRRDYYTDAWWMVAVATTADAPYSLEQLQGGLRHPVFPLYLGRKSHPLALPLAPLLLEGNASDVLRNAYHQYQEHFHDLKIALPKLQDECWWEGEHDGLVASKILRRRDVPLNRQQWLFGERTVNQGPWLSKEEPCTSQE*
GCA_005383485.1	BFJN01000056.1	8	cas_type_I-E	BFJN01000056.1_90	casE_Cse3	Cas6e	110215	110865	+	BFJN01000056.1_110214-110865(+)_1	MYLSRITLHTGQLSPAQLLHLVDRGEYVMHQWLWDLFPGGKERQFLYRREELQGAFRFFVLSQERPAESETFTIECRSFVPELRTGQQLCFNLRANPTICKAGKRHDLLMEAKRQVRGQAEGSDVWLHQQQAALDWLAAQGERSGFTLLDTSVDAYRQQQLWRENSRQLIQFSSVDYTGMLTVTDPGLFLQRLSQGYGKSRAFGCGLMLIKPGAEA*
GCA_005383485.1	BFJN01000056.1	8	cas_type_I-E	BFJN01000056.1_91	Cas1e_WP_035839043.1	Cas1e	110862	111461	+	BFJN01000056.1_110861-111461(+)_1	VTFVPLSPIPLKDRTSMIFLQYGQIDVLDGAFVLIDKTGIRTHIPVGSVACIMLEPGTRVSHAAVHLAATVGTLLVWVGEAGVRVYSSGQPGGARADKLLYQAKLALTEDLRLKVVRKMYELRFREPPPARRSVEQLRGIEGSRVRQTYALLAKQYGVKWNGRKYDPKDWEKGDVVNRCISAATSCLYGISEAAVLAAG*
GCA_005383485.1	BFJN01000056.1	8	cas_type_I-E	BFJN01000056.1_92	Cas2e_WP_051024046.1	Cas2e	111782	112075	+	BFJN01000056.1_111781-112075(+)_1	MSMVVVVTENVPPRLRGRLAIWLLEVRAGVYVGDTSKRIREMIWQQISQLAGCGNVVMAWATNTESGFEFQTWGENRRIPVDLDGVRLVSFLPVDNQ*
GCA_005383485.1	BFJN01000066.1	9	RM_type_I	BFJN01000066.1_15	REase_I_00003	REase_I	15521	19033	+	BFJN01000066.1_15520-19033(+)_1	MMNKSNFEFLKGVNDFTYAIACAAENNYPDDPNTTLIKMRMFGEATAKHLGLLLNIPPCENQHDLLRELGKIAFVDDNILSVFHKLRRIGNQAVHEYHNDLDDAQMCLRLGFRLAVWYYRLVTKDYDFPVPVFVLPERGENLYHQEVLTLKQQLEQQVREKAQTQAEVEAQQQKLVALNGYIAILEGKQQETEAQTQARLAALEAQLAEKNAELAKQTEQERKAYHKEITDQAIKRTLNLSEEESRFLIDAQLRKAGWQADSKTLRFSKGARPEPGVNKAIAEWPTGKDETGKQGFADYVLFVGLKPIAVVEAKRKNIDVPGKLNESYRYSKCFDNGFLRETLLEHYSPDEVHEAVPEYETSWQDSSGQQRFKIPFCYSTNGREYRAAMKTKSGIWYRDVRDTRNMSKALPEWHRPEELLEMLGSEPQKQNQWFADNPGMSELGLRYYQEDAVRAVEKAIVKGQQEILLAMATGTGKTRTAIAMMFRLIQSQRFKRILFLVDRRSLGEQALGAFEDTRINGDTFNSIFDIKGLTDKFPEDSTKIHVATVQSLVKRTLQSDEPMPVARYDCIVVDEAHRGYILDKEQTEGELQFRSQLDYVSAYRRILDHFDAIKIALTATPALHTVQIFGEPVYRYTYRTAVIDGFLIDQDPPIQITTRNAQEGVYLSKGEQVERISPQGEVINDTLEDDQDFEVADFNRGLVIPAFNRAVCNELTNYLDPTGSQKTLVFCVTNAHADMVVEELRTAFKKKYPQLEHDAIIKITGDADKDARKVQTMITRFNKERLPNIVVTVDLLTTGVDIPSICNIVFLRKVRSRILYEQMKGRATRLCPDVNKTSFKIFDCVDIYSTLESVDTMRPVVVRPKVELQTLVNEITDSETYKITEADGRSFAEHSHEQLVAKLQRIIGLATFNRDRSETIDKQVRRLDELCQDAAGVGFNGFASRLREKGPHWSAEVFNKLPGFIARLEKLKTDINNLNDAPIFLDIDDEVVSVKSLYGDYDTPQDFLEAFDSLVQRSPNAQPALQAVINRPRDLTRKGLVELQEWFDRQHFEESSLRKAWKETRNEDIAARLIGHIRRAAVGDALKPFEERVDHALTRIKGENDWSSEQLSWLDRLAQALKEKVVLDDDVFKTGNFHRRGGKAMLQRTFDDNLDTLLGKFSDYIWDELA*
GCA_005383485.1	BFJN01000066.1	9	RM_type_I	BFJN01000066.1_16	MTase_I_00009	MTase_I	19234	20823	+	BFJN01000066.1_19233-20823(+)_1	MNNNDLVAKLWKLCDNLRDGGVSYQNYVNELASLLFLKMCKETGQEAEYLPEGYRWDDLKSRIGQEQLQFYRKMLVHLGEDDKKLVQAVFHNVSTTITEPKQITALVSNMDSLDWYNGAHGKSRDDFGDMYEGLLQKNANETKSGAGQYFTPRPLIKTIIHLLKPQPREVVQDPAAGTAGFLIEADRYVKSQTNDLDDLDGDTQDFQIHRAFIGLELVPGTRRLALMNCLLHDIEGNLDHGGAIRLGNTLGSDGENLPKAHIVATNPPFGSAAGTNITRTFVHPTSNKQLCFMQHIIETLHPGGRAAVVVPDNVLFEGGKGTDIRRDLMDKCHLHTILRLPTGIFYAQGVKTNVLFFTKGTVANPHQDKNCTDDVWVYDLRTNMPSFGKRTPFTDEHLQPFERVYGEDPHGLSPRTEGEWSFNAEETEVADSEENKNTDQHLATSRWRKFSREWIRTAKSDSLDISWLKDKDSIDADSLPEPDVLAAEAMGELVQALSELDALMRELGASDEADLQRQLLEEAFGGVKE*
GCA_005383485.1	BFJN01000066.1	9	RM_type_I	BFJN01000066.1_17	Specificity_I_00118	Specificity_I	20820	22214	+	BFJN01000066.1_20819-22214(+)_1	MSAGKLPEGWVIAPVSTVTTLIRGVTYKKEQAINYLKDDYLPLIRANNIQNGKFDTTDLVFVPKNLVKENQKISPEDIVIAMSSGSKSVVGKSAHQHLPFECSFGAFCGVLRPEKLIFSGFIAHFTKSSLYRNKISSLSAGANINNIKPASFDLINIPIPPLAEQKIIAEKLDTLLAQVDSTKARFEQIPQILKRFRQAVLGGAVNGKLTEKWRNFEPQHSVFKKLNFESILTELRNGLSSKPNESGVGHPILRISSVRAGHVDQNDIRFLECSESELNRHKLQDGDLLFTRYNGSLEFVGVCGLLKKLQHQNLLYPDKLIRARLTKDALPEYIEIFFSSPSARNAMMNCVKTTSGQKGISGKDIKSQVVLLPPVKEQAEIVRRVEQLFAYADTIEKQVNNALARVNNLTQSILAKAFRGELTAQWRAENPDLISGENSAAALLEKIKAERAASGGKKASRKKS*
GCA_005383485.1	BFJN01000066.1	10	RM_type_IV	BFJN01000066.1_14	mREase_IV_00003	mREase_IV	14419	15333	-	BFJN01000066.1_14418-15333(-)_1	MTVPTYDKFIEPVLRYLATKPEGAAARDVHEAAADALGLDDSQRAKVITSGQLVYKNRAGWAHDRLKRAGLSQSLSRGKWCLTPAGFDWVASHPQPMTEQETNHLAFDFVNVKLKSRPDAVDLDPKADSPDHEELAKSSPDDRLDQALKELRDAVADEVLENLLQVSPSRFEVIVLDVLHRLGYGGHRDDLQRVGGTGDGGIDGVISLDKLGLEKVYVQAKRWQNTVGRPELQAFYGALAGQKAKRGVFITTSGFTSQARDFAQSVEGMVLVDGERLVHLMIENEVGVSSRLLKVPKLDMDYFE*
GCA_005383485.1	BFJN01000069.1	11	PD-T7-1or5	BFJN01000069.1_30	PD-T7-5_WP_098786838.1	PD-T7-5	27711	28700	-	BFJN01000069.1_27710-28700(-)_1	MWELYLNEMFIRLGYSVDYTKDSPDFCVSTPLGYKFNVEAMVSDKPHKPPVSEIFSEAKFKHQSTLKLLGKIKDKRDLFTGINGKKFPYSTMEHVIGKPFVLALAPFDSDLSLTQNNTIINRVLFGIEEPTMRDLVNGRQRRVLSIKKNEDTEIPLGIFTNDSYKEISAIVFSTTGTFGKAIVQSRVDRYVRYTRFRALDVNVFIANEGMKNEGSHTRKLGPDHYVTTKRQFYNNEVVGADIVMCRTRDYKETHFDGLHVYYNPYASVPLDKNVFFPPEITHNFYDIENDIPDQRHPDGALVSRQVFEISKVCRRHIINNWFPEQSKVL*
GCA_005383485.1	BFJN01000075.1	12	druantia_type_III	BFJN01000075.1_4	DruE3_00003	DruE3	3103	9447	-	BFJN01000075.1_3102-9447(-)_1	MTTRYFSSLIEQSLSRSTEATLSIMGVTNPQLREHLAQQMGADCGKPGSFLASPVFQQMFGWKESNHTMRSLTEGNALLSKAVVDSLDDQNNGRYRFGADWRPFTHQLASWKALLEKKHSVVVTSGTGSGKTECFMVPVLEDLYRELHENGNNPLVGVRALFLYPLNALINSQRERLDAWTRGFGTGIRYCLYNGNTENLHASVKSEQAKRPNEVLSREKMREEPAPILVTNGTMLEYMMVRQVDAPIIQQSKAQKSLRWIVLDEAHTYVGSQAAELALQLRRVMTAFGVTPDDVRFVATSATIAGSDAEKQLKKFLSELSGIPQERIDVLDGSRVIPELEPSKNVSVPLDEIEQIPDLDLRDKNDNKIKGISPERFYALTHSPEARYIREMLVKQPNPMKLDEITERLHVLTKQHYSQQEVLRWIDVCSGTQPNAKDPAFLKVRAHIFQRNTQGIWACVDKDCRLKHGTPLDKGWPFGYVYVNQRQNCDCGSPVYEVAFCNDCNEPHLLARDKKGKLVQWENKGGDEFSLQDEVPVEHDATEEKVEKENSFQPPLIIAAGETSEAGYTLQRLDRQTRRIGVINNDSIPLIINDIEQVCSASGCGYRGMSGKQPFRRALLGGPFYVTNIVPTVLEYCQDFTSDEGKEGVGPDSLPGRGRRLITFTDSRQGTARMAVRMQQEAERSRLRGSVVEILSWHQRTQTSTAPNANADLEKLAARAKQAREQAEEYRSWGMPDQAKLSQAQAEQLEQAYQAATGGKAATILVSRTWTEMVNELKERADIRGPVLQYNHYLKPEVFNENGGPLKLSEMLLFREFMRRPKRTNSLETQGLVQVGYQGLEKIHKSPLHWQEKGLTLDDWRDFLKVTLDHYVRESNFTQLDDELKNWIGSRFSSKFVRNPESKDPEDNQNRRWPQIRNGNVSHRLAKLLMLGAGFKTVNAATIDIINTWLKEAWAQLTGPLAVLKPDGNRFYLPKEHMTFSLITDAWICPVTNKILDTAFKGLTPYLPTHISFEHLTLAQYDTFVAQKVTMPEIWKLDRSQEDYAEGLAKARDWVSHDPLIAQLRSENVWTDINDRVVEGGFYYRTAEHSAQQSSERLQSYEKMFKNGQLNVLNCSTTMEMGVDIGGITAVVMNNVPPHPANYLQRAGRAGRSKESRAISYTLCKGNPHDQQVFANPLWPFETMIPAPMVAMNSARLVQRHVNALLLSDFLCNVIGETDKEKTSLDSLWFFGEDDGQSKCERFKIWLERPVLDIDTALERLVKGTALHGARAEYLRDKTINAITFLQQRWLSVYRDLVTQERESQPQTPYRKRIELEKKRHCGEYLLRDLAARTFLPGYGFPTDVVTFDNFTMEDYIREKSQKSRDKKDREDNVSRYKGLPSRNLGVAIREYAPGAEIILDGRVFRSAGVSLHWHNINADTNEAQRLDCAWRCHKCGTIGYEEGMSSSGMLFCSNSACGEKIIMDNRRQVLQPAGFVTDAHAPVTNNIETMKFVPVVPAWVFVKAEPVPLPNPLMGYMASGADGHVFQQSLGEGGHGYALCLSCGRAESMLNENDAPKSMEAHYPPRPGKADRDSQNHRLICPGSTALMKNVTLGALARTDVFEMVLRKPQNGEYLPDNTEEGRIVAMTLAVALRQALAGVLGISAAELGYSVRPVRLEDGQSVLAVQLYDVISGGAGFASSAPVHIEAILQGMVKQLGCRHCETACSECLLDSQTRHDHDLLDRKAALAWLGDDFTYYIGLPDEETFSLPDARYCPGAIGDTIRRAINEGAEKLTLWMTGAPNEWDLYARQFRAAVQNYRLKDNVEVDLVIPTGVDDPDLLHELSQFTALGVRLCHVEQDLQLPIVAQVTFTDRVMTLASRSQQATIPGPEWHLNDELVVRSLGYKTVELNEFILPAKATNAVERVKDIQIHKQLNGPLSQFGQRFWDVLFNDHEEAQSLMNNTRITGVHYTDRYLQNPVALALLGSILRPLKTKLTDGAEVTLDTLFKDKDRPGNRPFHDWMSIADFQDFADQWFAAALGRPVELTVFDSPRDIPHHRKLTVTFEDGQVLKIRFDQGMGYWRINFSSQWHYFDFRDDVSFQLVKMAQACKEGNVANSEESWATDVLVEVIAS*
GCA_005383485.1	BFJN01000075.1	12	druantia_type_III	BFJN01000075.1_5	DruH3_00012	DruH3	9460	12750	-	BFJN01000075.1_9459-12750(-)_1	LGQSEYISWVKCTSWLSNFVNLRGLRQPDGRPLYEYHATNDEYTQLTQLLRAVGQSQSNICNRDFAACFVLFCSEWYRRDYERQCGWTWDPIYKKIGISFTATELGTIVPKGMEDYWLRPIRFYESERRNFLGTLFSEGGLPFRLLKESDSRFLAVFSRILGQYEQAKQSGFSALSLARAVIEKSALPTVFSEDTSVELISHMADNLNSLVLTHNLINHKEPVQQLEKVHPTWRSEFPIPLDDETGTHFLNGLLCAASVEAKPRLQKNKSTRCQFYWSEKHPDELRVIVSLPDEVSFPVTSEPSTTRFELAICEDGEEVSGLGPAYASLENRQATVRLRKSEVRFGRQNPSAGLSLVARAGGMIVGSIKLDDSEIAIGEVPLTFIVDADQWLLQGQASCSVRSSDVLIVLPRDNSNVAGFDGQSRAVNVLGLKALPVKGCQDVTVTANETYRIRTGREQISIGRFALNGKRASWVCHPDETFIGVPKVISTLPDIQSIDVTRYLSGISIEQCHIQEMLGAQYLSIRNSKNETLLRRKIGILPADFSIEIKGGIHANEGTIVITTQHPCVAKLKDKTLEATRKRTEGRTEIQLKAEGVPPAFITLQVLPNLAADPIDIELPFPAKGCLALDVNGRPLDKNITLHDLLGSRAFLFSRNGEPTRYTLQLHLRSVSGLQAWHEWCYTALSDRPVELNLYSLREHIENLISLEAGIDQVVEMRITGAGVVMAWQIRRYKYSLRYDYEKELLLSQSVNHRAGQIPSPVIMLLSEPERKSIPLASRMSEGVPVGEYELSSIVNKNGPWLVVPKPGEEMAFRPCFIRGESSLPVEESNIRSLQKATQLFNPQAEVNTITLVLGQMANDPAHSGWQFMRSLYDQFGYLPLATFEVWRALVQHPQALAMSLFKFEMSAEYLSRIENEFPILWEFFPIFEIKAASERFKLFLSQKGAPEETQKLLVTNMFQRLGLVFPTYADEIEKWLSNGHLPPSIPESFVHVWYQELLREHSEAQWPEYGSKRLHSWMASQKNPVIGINPDANHRYSVALLPVFAAAVASGNASFESVFDRKPGAVFFLRQVRDFDSRWFKAIFQCSLLRYVAKK*
GCA_005383485.1	BFJN01000081.1	13	Lamassu_Family	BFJN01000081.1_41	Lamassu-Fam__LmuA_effector_Mrr	LmuA	55334	56422	+	BFJN01000081.1_55333-56422(+)_1	MTASWMDINKPPSPATAVTAAQVANGPIFPPQQRLLTYSPDEWEGFVEEWAYYCLTTKYEHVLRFSGAGDMGIDVAGFVGDERLLGVWDNFQCKHYGNAIRPSDVWVEFGKIIWYSYKGEYTVPRRYYFVSPRGAGTSLSRLFSNDTKLREELLANWDKHVKNAITSTQEVLLDAKLRAYVDSFDFTIFDAKTALQLVDDHRATPVHTARFGGGLPTRPASEKPPQEVAATESRYVTQLFGAYSEHTGTIVTDPSALPLPKLKDHFRRQREAFYEAESLRVFARDSVPPGTFEALLDDIHDGVIDTHDGNHADGYEKVCAVTKAARDMQITANALIICTNPKDRDGICHQLVNEERLRWTRS*
GCA_005383485.1	BFJN01000081.1	13	Lamassu_Family	BFJN01000081.1_42	Lamassu-Fam__LmuC_acc_Mrr	LmuC	56419	56913	+	BFJN01000081.1_56418-56913(+)_1	MSQEHKPITFNSPLEAGIRAVSILGAAYPQTYDLQRLVAFDYLLVHTGDIGGPDNLHPPTPMRSAELLVRRKLVEQSLLLMMTRDLVEREVTSEGIKYGAGENAATFLSSVSSNYLLSLKDRAVWLVETIGDLTDEQFKAMMRRFFDKWVEQFQSIEQSLGGDA*
GCA_005383485.1	BFJN01000081.1	13	Lamassu_Family	BFJN01000081.1_43	Lamassu-Fam__LmuB_SMC_Mrr	LmuB	56910	58790	+	BFJN01000081.1_56909-58790(+)_1	MTTVTPGLRLRFLGFFGPQKPPATVTFGTGLNVIYGASNTGKSFIVEAIDFMLGGKPPLRDIPERVGYDLVLLGLETLDGKSFTLWRSIDGGGFRLYEDLHQTPPTNEIPYTQLDEKHSDKNNTNLSSFLLDLCSLGGKRVRKNSRNETLSLSFRNIARLMIVDETEITQQSSPLIDGNPTANTPNLATFKLLLTGADDSALVATSNKSEPEELSRKAQLRLLDQLLEDYGDRLKELTKSPKELKEQLEKINTSLRQQAAQVNTTEDEFQEAAGKRRELRKKLEESRERRAEVSAMLERFRLLDRHYLSDIERLRAIEEGGTLFSVLSAGHCPLCGAAPDHHPPDTGCNGDTDAVVQAARVEIAKIEVLRTELVATVQSLEREGANFDRRIPTVVRELESISESVEEFLAPKLSTLRKSYSDFADKRAEVREALALYATVQDMERRRADLEKGTEDEKAGVVTNADLSSTVAHSFAKTVEGILTGWHFPEVGDVYFDSKSRDLVIAGKSRSAFGKGLRAITHAAFTLGLLAFCRERHTPHTGFVVLDSPLLAYREPDGTEYDLTGTDLKDQFYAYLEALPEDTQVIVVENTDPPDAIMKREQSLMFGKNPHHGRYGLFPFIADPAQ*
GCA_005383485.1	BFJN01000081.1	14	PDC-S21	BFJN01000081.1_44	PDC-S21_WP_091991925.1	PDC-S21	59074	60093	-	BFJN01000081.1_59073-60093(-)_1	MPHAIMPWAQIAPNYHRNTILLGNGASIAVSPVLDYGSLLAYAHRAGLLTHDMNRLFQFFRTSDFEMILRLVWQASNVNRSLQIPDNRTHQAYLNVRNCLIQAVRDIHPEYEQVSDKLPNMYQFLKGFDTVLSLNYDLLIYWTMTYGFDIQDGHLFKDCFLWNGIFDDAWWRFRDTFRERTNTLVFYPHGSLALCRNVVEQEFKIHNAGEGLLEAILEEWRSEQAVPLFVSEGTMQQKVSSIQNSYYLSTVYREVLTSQRPSLTILGWGLGEHDRHILKRMRGTGIQRVAVSVYRWNQVYCNHAYQVIQDDLGPVRVDFFDSESPGCWVHPVQPILPRF*
GCA_005383485.1	BFJN01000108.1	15	RM_type_I	BFJN01000108.1_7	MTase_I_00005	MTase_I	2181	3737	+	BFJN01000108.1_2180-3737(+)_1	MTSIQQRAELHRQIWQIANDVRGSVDGWDFKQYVLGALFYRFISENFSSYIEAGDDSICYAKLDDSVITDDIKDDAIKTKGYFIYPSQLFCNVAAKANTNDRLNADLNSIFVAIESSAYGYPSEADIKGLFADFDTTSNRLGNTVKDKNARLAAVLKGVEGLKLGDFNEHQIDLFGDAYEFLISNYAANAGKSGGEFFTPQHVSKLIAQLAMHGQTSVNKIYDPAAGSGSLLLQAKKQFDNHIIEEGFFGQEINHTTYNLARMNMFLHNINYDKFDIKLGNTLTEPHFRDEKPFDAIVSNPPYSVKWIGSDDPTLINDERFAPAGVLAPKSKADFAFVLHALNYLSAKGRAAIVCFPGIFYRGGAEQKIRQYLVDNNYVETVISLAPNLFFGTTIAVNILVLSKHKTDTKVQFIDASELFKKETNNNILTDAHIEQIMQVFASKEDVAHLAKSVAFETVVANDYNLSVSCYVEAKDNREIINIAELNAELKTTVSKIDQLRKDIDAIVAEIEGCEVQK*
GCA_005383485.1	BFJN01000108.1	15	RM_type_I	BFJN01000108.1_8	Specificity_I_00026	Specificity_I	3734	5017	+	BFJN01000108.1_3733-5017(+)_1	MSELSYLEKLLDGVEVEWKTLEDISIKISSGGTPKTGVSEFYDGDIPWLRTQEVNFCDIWDTEVKITESGVKNSSAKWIPKNCVIVAMYGATVGKIGINKIPMTTNQACANIQLNEEVAHYRYVFHFLCSQYTYIKSLGTGSQTNINAQIVKNIKIPIPCPDNPEKSLAIQSEIVRILDKFTALTAELTAELTAELNMRKKQYNYYRDQLLTFKEGEVEWKALGEIGEFIRGKRFTKADYVEDGGISVIHYGEIYTRYGVYTTHSLSQVRADMAASLRYAKHGDVVITDVGETVEDVGKAVAWLGDDDIAIHDHCYAFRHSLNPKFISYYMQTDSFISEKAKYVARTKVNTLLINGFSKIMIPVPYPKDHEKSLKEQARIVEILDKFDTLTNSITEGLPREIELRQKQYEYYRDLLFSFPKPETVSN*
GCA_005383485.1	BFJN01000108.1	15	RM_type_I	BFJN01000108.1_9	REase_I_00009	REase_I	5139	8255	+	BFJN01000108.1_5138-8255(+)_1	MTHQTHTIAESNNFIVLDKYIKAEPTGDSYQSESDLERELIQDLRNQGYEFISVKSQSAMLANVREQLQNLNGVVFNDSEWRRFTEQYLDNPSDGILDKTRKIHIDYICDFIFDDERLENIYLIDKKNLMRNKVQIIQQFEQTGSHANRYDVTILVNGLPLVQIELKKRGVAIREAFNQIHRYSKESFNSENSLFKYLQLFVISNGTDTRYFANTTKRDKNSFDFTMNWAKSDNTLIKDLKDFTATFFQKHTLLNVLVNYSVFDSSQTLLVMRPYQIAATERILWKINSSYKAKNWSTPESGGFIWHTTGSGKTLTSFKAARLATELDFIDKVFFVVDRKDLDYQTMKEYQRFSPDSVNGSENTAGLKRNLDKDDNKIIVTTIQKLNNLMKAESDLPVYNQQVVFIFDECHRSQFGEAQKNLKKKFKRYYQFGFTGTPIFPENALGSETTASVFGRELHSYVITDAIRDEKVLKFKVDYNDVRPQFKSLETETDEKKLSAAENQQAFLHPMRIQEITQYILNNFRQKTHRTFPGSKGFNAMLAVSSVDAAKAYYATFKRLQEEAANKSATYKPLRIATIFSFAANEEQNAIGEISDETFDTSAMDSSAKEFLDAAIREYNSHFKTNFSTDSNGFQNYYRDLAQRVKNQDIDLLIVVGMFLTGFDAPTLNTLFVDKNLRFHGLMQAFSRTNRIYDATKTFGNIVTFRDLERSTIDAITLFGDKNTKNVVLEKSYAEYMEGFTDAATGEAKRGFMAVVAELEQRFPDPASIESEKEKKDFVKLFGEYLRTENILQNYDEFATLKALQQIDLSDPVAVEKFKAEHYVDDEKLAELQTIRLPADRKIQDYRSAYNDIRDWQRREKEAEKKEKSTTDWDDVVFEVDLLKSQEINLDYILGLIFEHNRQNKGKGEMIEEVKRLIRSSLGNRAKEGLVVDFIQQTNLDDLPDKASIIDAFFTFAQHEQLREAEALIKEENLNEEAAKRYIRTSLKREYATENGTELNETLPKLSPLNPQYKTKKQAVFQKIVSFIEKFKGVGGKI*
GCA_005383485.1	BFJN01000108.1	16	cbass_type_I	BFJN01000108.1_12	Effector_00055	Effector	9303	10196	-	BFJN01000108.1_9302-10196(-)_1	MDLLYAQARVYDRVKNWNRLNFLFSIIVPLLLSFVTVYNRSREFVDSELLSSLLGLYGLLVLTFNIVISGHISALRRKAASIQEMYDCRVLGIRRNELKVEEIPRDDIIREAAYFRDSPEKARKRFGEEGWYVSKVYDAPQAVMALLCHGKNLGWDKSLREVLHVFYLSAFIVSPVAMLVYGIVMKSGLNEILFYVVFTLPVIRYFLLQFLDNRSSMKRSEKLKKYVEKELSGIRVSGRAEEEQLAYTLRNIQDEMFTYRASCPPVPNGIQLIMKPKNERIYVDYFETNLKELHLQK*
GCA_005383485.1	BFJN01000108.1	16	cbass_type_I	BFJN01000108.1_13	Cyclase_00042	Cyclase	10239	11234	-	BFJN01000108.1_10238-11234(-)_1	MATTVIAAFNEFMKDTVNLKKADTDDARASRDWLIGKMNDFEKDDKFPVSFPAIHIAFGSFARRTKIRPLDDIDLMFGLTGQGATYTILSDRITVTSSGEGSRLHSYRHSGADTVCSVRILNAFKNRLQDIAQYAQADIRRNQEAVTLKLVSKDWNFDIVPCFITSEDAFGRTYYLIPDGNGHWKFTDPRKDRDRVTTINVQNNGNVLNVIRAVKYWQRRPTMPSMSSYLLETLILDYYAGRTSCSSFVDMELEALFRHLGQSVRYSVNDPKGIQGDINSLSAEARKAISDRCYLDAQKVSEARWFENNKEYEKSINKWRDVFGPFFPVYG*
GCA_005383485.1	BFJN01000109.1	17	PDC-S13	BFJN01000109.1_17	PDC-S13_WP_186842295.1	PDC-S13	13606	14430	+	BFJN01000109.1_13605-14430(+)_1	MNEHHQPFEEIKLINANGAEQWSARQLGKLLGYSEYRHFIPVLTRAKEACLNSGHTIDDHFEEILDMVKIGSNAKRALKDIVLSRYACYLVVQNGDPAKPVIAAGQTYFAIQTRRQELADDEAFRQLREDEKRLFLRNELKEHNKQLVEAAQQAGVATAIDFAIFQNHGYRGLYGGLDQKAIHQRKGLKKSQKILDHMGSTELAANLFRATQTEEKLKRDGVNSKQQANTTHFDVGSKVRQTIQELGGTMPEELPTSQVSIKQLENSVKITEKK*
GCA_005383485.1	BFJN01000134.1	18	shedu	BFJN01000134.1_39	PD-T4-8_WP_163657221.1	SduA	49182	50408	-	BFJN01000134.1_49181-50408(-)_1	MLQFSFVSNDVVMTYDGDSGEQIIWVWESLNKFQTVCISRIFNFQLQDLRNPPSTVQDFNDYEYSFNFGTLNNEYITVPGRILSINRDVLIHKSIKLERKVFASERNVSIFGRLSKLLDHTNPIIIGGDKSEAIPKSVFQELQSKFPNTGELDRYANARVHAILAGYLDGMKDARERYEHYLNRKTVIRKTDKLDLEVLNKLEIEKYTLIRDIIQDALNNKTNLSEDDWQSLMIPFITLLFPKYIKVLEKVKIFDYYSNPSAKTNRFIDIALVDANGNLDIIEVKKPFDDKILRKTPYRDNYIPTSELSGGIMQAEKYIFHLSKWGVKGEKELTNAYKNSLPAGMCIRISNPKAIIIVGRDQIANGNMTDGQLLDFEIIKRKYANMIDILTYDDLLRRLNNTIEALKG*
GCA_005383485.1	BFJN01000172.1	19	PD-Lambda-1	BFJN01000172.1_11	PD-Lambda-1_WP_005960421.1	PD-Lambda-1	6272	7774	-	BFJN01000172.1_6271-7774(-)_1	MTQTPLLLAIIFLLVVLVLYIAAIKRIKKIQLELSDSNQKNEEYKSRFADYFNVEEECKKLIEKTEQECSIIKEESLKVKENANNELTNTIEKMDGINKQIQELRRTYKEKKEIYDKLVRQISIYSEDVELAELGFYEPHFNFEDSEQFKNKIKSIRDEQKLMLRDKTHSGAVYCTTQWTVEGSRAEGKKMTDRNIRLTTRAFNNECDAAISNCTWKNITKMEERITKAFEAINKLNEQNHIYINTKYLNKKLEELWLTHEYREQKQKEKEEQAEIRAQMREEERAQREIEKAMQDAEAEERRYKKAIEAARKEMEKVTGDMKQRLENRIAELEQSLSQAESKHQRALSMAQQTKQGHVYIISNIGSFGENVYKIGMTRRLDPQDRVNELGDASVPFIFDVHAMIYSEDAPSLEKKLHDVFDKKRVNLVNRRKEFFYVTLDEIKEAVKKHSDSEIEFIETAVAKDFNESLAIRNHENKKSDNSNSSIIPERKTPEFADAI*
GCA_005383485.1	BFJN01000172.1	20	PDC-M63	BFJN01000172.1_3	PDC-M63B_WP_215933522.1	PDC-M63B	893	1825	-	BFJN01000172.1_892-1825(-)_1	MSEEKTFNSLKERIAFIQRDVDLLAQNKGRSFADDIIFRSLDSHLSDLRERQRAIDNQHPLRDFMELRLKGVLVDFGSIPLDILSVISGNLASLVQKAVYRLGSGKDSSRVPIDVKKSLDMRLADLRPGSTKLGVTFSTGSCELIETVSSHAVKEIFALLSSIDEETFTAKIAEIGSQSTANLKNIINECEKYSLNFDLTWIGPLSDGTRQVSISSEDIKKLNARLALTKVIQLPDEHISGELAILSMYGKLEIASELGKIKASYPIDMLGEIQSKYKVGERISLVVSVSEIHNERLGTSRRNYMVKKIE*
GCA_005383485.1	BFJN01000172.1	20	PDC-M63	BFJN01000172.1_4	PDC-M63A_WP_219342155.1	PDC-M63A	1822	2295	-	BFJN01000172.1_1821-2295(-)_1	MEKPSFPPLLTAGFHDMDSDGIKSLCVDTFPKSVRRSMLYCNFIQLIEQFKLVNQQCLCFSEVWIDGSFTTEKPEPDDIDILVVVDYLALNSLPNTLMPLVSSLLNRDFIKENYSIDVLLLPENHPEIDYSERRSYWRGWFGFDRKENPKGLVRVML*
GCA_005383485.1	BFJN01000174.1	21	PDC-S36	BFJN01000174.1_3	PDC-S36_WP_084151199.1	PDC-S36	1523	2659	-	BFJN01000174.1_1522-2659(-)_1	VSQLSQLRSPAAVQAAIDEFVQLGRTKFLARHGYGKSRDFLVRDPKTGTDCDSKAIAGVAFGKQFPEQGPLTADSFSGGEATVVPALTRLGFRIIRIGEDWSEEEVLATVEDYFDMLRAEAAGEPYNKSEHNQALRQLLNGRSKSSVELKHQNISAVLDALGLPYINGYKPRGNSQLLLRKSVHAYVLEHQQTVGALVDALEEVKLPGDKTYRAALVEPPAREVLVRTPASLRQRLPRKFDYAARDEANRKLGRAGEQWVIGYEQQRLTELGHPELFQRLDWVSDTQGDGAGFDILSFEEDAHERFIEVKTTNGGVGSSFLVSHNELEFSKEAGDQFHLYRVFQFRDGPRLFTLPGDLSQHVHLKPTDYRASFRSLVG*
GCA_005383485.1	BFJN01000175.1	22	AbiE	BFJN01000175.1_2	AbiEii_WP_106546964.1	AbiEii	998	1738	-	BFJN01000175.1_997-1738(-)_1	MPELTSLFPDVADALDIESVAIVEKDYFVVDLLRLLKEIKPETHTLVFAGGTALSKAGISLNRMSEDIDIKLVPTENFMQNGRDKRRKIRKEIVQIITDVIHNSDIFSLDNENARITRDEYRYNEISVRYPQTFAQVPCLRPFIKLELMESTLLEHPESRDIYSLVTELTGKGTPVTAFPCATILSTQAEKLISMMRRTAAHLRNPEQQDDEFLVRHIYDNYCIVREKGVNVPVLKNFVQICIQLW*
GCA_005383485.1	BFJN01000175.1	22	AbiE	BFJN01000175.1_3	AbiEi_WP_092960020.1	AbiEi	1731	2126	-	BFJN01000175.1_1730-2126(-)_1	MTTKDRIQSQLNRSKRYVFTRDDFRDIAGYDQVGRALRTLVNEGKLMKVGYGVYTKARRNIITGKIMPAAPGGSAAVITEALERLNIRYRLAGATECYNKGQSTQIPVSLGIKTPSRFKRMLIVGKSKINA*
GCA_005383485.1	BFJN01000185.1	23	PDC-S12	BFJN01000185.1_7	PDC-S12_WP_034891581.1	PDC-S12	4258	4923	-	BFJN01000185.1_4257-4923(-)_1	MKTGPLNESELEWLDDILTKYNTDHAILDVAELDGLLTAVLSSPQEIEPAQWLVAVWGGADYVPRWASEKEMTRFMNLAFQHMADTAERLNEFPEQFEPLFGLREVDGSELTIVEEWCFGYMRGVALSDWSTLPDSLKPALEAIALHGTEENFERVEKMSPEAFEESVDAIRLAALDLHAYWMAHPQEKAVQQPIKAEEKPGRNDPCPCGSGKKFKQCCLH*
GCA_005383485.1	BFJN01000200.1	24	PDC-S07	BFJN01000200.1_69	PDC-S07_WP_110056698.1	PDC-S07	68905	69312	-	BFJN01000200.1_68904-69312(-)_1	MKMIEVVAAIIERDGKILLAQRPAHSDQAGLWEFAGGKVEPDESQRQALVRELREELGIEAAVGEYVASHQREVSGRIIHLHAWHVPDFHGTLQAHEHQALVWCSPEEALQYPLAPADIPLLEAFMALRAARPAD*
GCA_005383485.1	BFJN01000209.1	25	VSPR	BFJN01000209.1_38	NEase_II_00006	Vsr	30295	30765	-	BFJN01000209.1_30294-30765(-)_1	MADVHDKATRSKNMRAIATRDTAIEKRLASLLTGLGLAFRVQDASLPGRPDFVVDEYRCVIFTHGCFWHHHHCYLFKVPATRTEFWLEKIGKNVERDRRDISRLQELGWRVLIVWECALRGREKLTDEALSERLEEWICGEGASAQIDTQGIHLLA*
GCA_005383485.1	BFJN01000209.1	25	VSPR	BFJN01000209.1_39	MTase_II_00147	MTase_II	30746	32164	-	BFJN01000209.1_30745-32164(-)_1	MQENISVTDSYSTGNAAQAMLEKLLQIYDAKTLVAQLNGVGENHWSAAILKRALANDSAWHRLSEKEFAHLQTLLPKPPAHHPHYAFRFIDLFAGIGGIRRGFESIGGQCVFTSEWNKHAVRTYKANHYCDPATHHFNEDIRDITLSHKEGVSDEAAAEHIRQHIPEHDVLLAGFPCQPFSLAGVSKKNSLGRAHGFACDTQGTLFFDVVRIIDARRPAIFVLENVKNLKSHDQGKTFRIIMQTLDELGYDVADADDNGPDDPKIIDGKHFLPQHRERIVLVGFRRDLNLKADFTLRDISKCFPAQRVTLAQLLDPMVEAKYILTPVLWKYLYRYAKKHQARGNGFGYGMVYPNNPQSVTRTLSARYYKDGAEILIDRGWDMATGEKDFDDPLNQQHRPRRLTPRECARLMGFEAPGEAKFRIPVSDTQAYRQFGNSVVVPVFAAVAKLLEPKIKQAVALRQQEAQHGRRSR*
GCA_005383765.1	BFKB01000004.1	1	cas_type_I-E	BFKB01000004.1_1	Cas3e_WP_058658455.1	Cas3e	226	2466	+	BFKB01000004.1_225-2466(+)_1	MWMPVTTGHHGQPPDRMDELDNFLPEDKAAARDFLLEIKPLFPLIEIPAFWDDDEGIELIKHLSWYISATVVLADWTGSSTRFFPRVAHPMDIKGYWQKTLIQAQNALTVFPLKAKVAPFNGINTLFPFIENPTPLQQKVLDLDISQQGPQLFILEDVTGAGKTEAALILAHRLIAAGKAQGLFFGLPTMATANAMYDRLVKTWLAFYSPESRPSLVLAHSARTLMDRFNESLWSGDLVGSEEPDEQTFSQGCAAWFADSNKKALLAEIGVGTLDQAMMAVMPFKHNNLRLLGLSNKILLADEIHACDAYMSCILEGLIERQARGGNSVILLSATLSQQQRDKLVAAFARGTEGQQEAPFLEKDDYPWLTHVTKSDVNSHRVATRKDVERSVSVGWLHSEQECIARIESAVSQGKCIAWIRNSVDDAIKVHRQLLARGVIPASSLSLFHSRFAFSDRQRIETETLARFGKYCSLQRASQVIVCTQVIEQSVDIDLDEMISDLAPVDLLIQRAGRLQRHIRDINGQLKRDGKDERSPPELLILAPVWDDSPGDEWFGSAMRNSAFVYPDHGRIWLTQRVLREQGAIQMPHAARLLIESVYGEDVVMPEGFARSEQEQVGKYYCDRAMAKKFVLNFRPGYAANINDYLPEKLSTRLAEESVSLWLATCIDGVVKPYATGAHAWEMSVVRVRRSWWKKHRDEFSLLEGEAFRLWCIEQRQDPEMANVILVNDDESCGYSATEGLIGKVG*
GCA_005383765.1	BFKB01000004.1	1	cas_type_I-E	BFKB01000004.1_2	casA_cse1	Cas8e	2564	4126	+	BFKB01000004.1_2563-4126(+)_1	MNSFSLLTTPWLPVRFKDGTTGKLAPVDLADENVVDIAAPRADLQGAVWQFLLGLLQTSFAPKDHRRWDDIWEDGLEAEKLREALQSLEHAFQFGPDSPSFMQDFEALKGDKVQVASLLPEIPGAQTTKFNKDHFIKRGVTEHVCPHCSALALFSLQLNAPSGGKGYRTGLRGGGPMTTLIELQEYQGNQQTPLWRKLWPNVMPQDEADLPLPKKFDDLVFPWLGPTRTSELAGAVVTHDQVNKLQAYWGMPRRIRIDFNTTTVGNCDICGEQSDALLSLMTTKNYGANYAMWQHPLTPYRIPLKEGGEFYSVKPQPGGLIWRDWLGLIETGKSENNTELPALVVKLFNASSLKQAKVGLWGFGYDFDNMKARCWYEHHFPLLLKKKEGQIPKLRLAAQTASRILSLLRSALKEAWFSDPKGARGDFSFVDIDFWNKTQHRFLRLVRQIEEGQDADELLGKWQKEIWLFARQDFDERVFTNPYEPVDLKRVMTARKKYFTTSAEKQSAKAAREKKQEAAE*
GCA_005383765.1	BFKB01000004.1	1	cas_type_I-E	BFKB01000004.1_3	cd09670	Cas11e	4123	4659	+	BFKB01000004.1_4122-4659(+)_1	MSIVKEEHKATLRKWHEELQEKRGERASLRRSTTVNDVCLTDGFRLFLKNRQIKWQDEPEWRITALALIAAVSANVKAIDERQPFAAQLAAVMSKGRFTRLSAVKTPDELLRQLRRAVRLLNGSVNLDSLAEGVFRWCQESDDLLNHHRRQQRPTEFIRIRWALEYYQAGDADNEQNQ*
GCA_005383765.1	BFKB01000004.1	1	cas_type_I-E	BFKB01000004.1_4	casC_Cse4	Cas7e	4671	5726	+	BFKB01000004.1_4670-5726(+)_1	MTTFIQLHLLTAYPAANLNRDDTGAPKTVVLGGATRLRVSSQSLKRAWRTSALFEQALAGHIGIRSGRIAREAATILIEKGIEEKKVIEWAAKIADYLGKAKNDKKPKDPLTNAETEQLVHISPAEFDAVKALAHQLAEEKRAPKEEDLALLRKDRMAVDIAMFGRMLANKPEFNVEAACQVAHAFGVSETIVEDDFFTAVDDLRQASEDAGAGHLGETGFGSALFYTYICIDKDLLVENLGGDEALANQTIRAFTEAALKVSPTGKQNSFASRAYASWALAEKGTDQPRSLAAAFYEPINGTRQLDVAVQRITTLRENMNTVYEQKTECASFDVMNKQGSMKDVLDFICA*
GCA_005383765.1	BFKB01000004.1	1	cas_type_I-E	BFKB01000004.1_5	cd09645	Cas5e	5737	6483	+	BFKB01000004.1_5736-6483(+)_1	MSQYLIFQLHGPMASWGGDAPGEVRHTHELPSRSALLGLLAAGVGIRRDDTERLNAFNRHYSLVVCASRNPRWARDYHTVQMPKEVRKARYFSRREELSDPELLSAIISRRDYYTDAWWMVAVATTTDAPYSLEQLQDGLRHPVFPLYLGRKSHPLALPLAPLLLEGNACDALCNAYQQYQDHFHKLKVSLPKLQDECWWEGKHDGLVASKILRRRDVPLNRQQWLFGERTVNQGPWLSKEEPCTSQE*
GCA_005383765.1	BFKB01000004.1	1	cas_type_I-E	BFKB01000004.1_6	casE_Cse3	Cas6e	6465	7115	+	BFKB01000004.1_6464-7115(+)_1	MYLSRITLHTGQLSPAQLLHLVDRGEYVMHQWLWDLFPGGKERQFLYRREELQGAFRFFVLSQERPAESDTFTIECRSFAPELCTGQQLCFNLRANPTICKAGKRHDLLMEAKRQVRGQAEGSDVWLHQQQAALGWLAAQGERSGFTLLDTSVDAYRQQQLRRENSRQLIQFSSVDYTGMLTVTDPGLFLQRLSQGYGKSRAFGCGLMLIKPGAEA*
GCA_005383765.1	BFKB01000004.1	1	cas_type_I-E	BFKB01000004.1_7	Cas1e_WP_035839043.1	Cas1e	7112	8035	+	BFKB01000004.1_7111-8035(+)_1	VTFVPLSPIPLKDRTSMIFLQYGQIDVLDGAFVLIDKTGIRTHIPVGSVACIMLEPGTRVSHAAVHLAATVGTLLVWVGEAGVRVYSSGQPGGARADKLLYQAKLALTEDLRLKVVRKMYELRFREPPPARRSVEQLRGIEGSRVRQTYALLAKQYGVKWNGRKYDPKDWEKGDVVNRCISAATSCLYGISEAAVLAAGYAPAIGFIHSGKPLSFVYDIADIIKFDLVVPKAFEIAARQPAEPDKEVRLACRDIFRSSKLTGKLIPLIEEVLAAGEIEPPQPAPDMLPPAIPEPETLGDSGHRGRGG*
GCA_005383765.1	BFKB01000004.1	1	cas_type_I-E	BFKB01000004.1_8	Cas2e_WP_051024046.1	Cas2e	8032	8325	+	BFKB01000004.1_8031-8325(+)_1	MSMIVVVTENVPPRLRGRLAIWLLEVRAGVYVGDTSKRIREMIWQQISQLAGCGNVVMAWATNTESGFEFQTWGENRRIPVDLDGLRLVSFLPVDNQ*
GCA_005383765.1	BFKB01000017.1	2	BstA	BFKB01000017.1_27	BstA	BstA	18303	19232	-	BFKB01000017.1_18302-19232(-)_1	MAQQRTTSLRSIPLDLDVKQEAVINGIEMGVLDNGIPYLTQNGLANVCGVQRLRIKEITDEWAQSVENGIFKKGRMTFIGTYLLNEGFTDEKLYIPIIRNGVEYHAYPDVVCMAILEYYAFEAKQAESETAIRSYRELAKKGLKTFIYEALKYQPEDPWRHYHDRVSLLKDKGTIPDGYFIIFNEIAGMMVDLINAGLAINQHTVPDGSVGSCWARHWKAKGLATEFGERVDCEHYYPEDFLQTSSNPQIINAYPDSALSEFRRWFKHEYLTTKFPPYILKKSNVLPGGTEDANRLIEAFKKSELENKP*
GCA_005383765.1	BFKB01000030.1	3	DRT_class_III	BFKB01000030.1_127	drt-UG5_large	RT_UG5-nitrilase	129066	132083	-	BFKB01000030.1_129065-132083(-)_1	MIISLEDLGLAYRKAKVDLYYSSHVSLEAIAEYEESLHTNLTVLQGKIQGDDESWVEENEFTGNWFLASKSVDMTCWEQQRDPQANGLIFSSPAEKWTYACNSMAEKSEQKKIKAEFRVMAQCSLDFHVLSTLWMLKVGHLFDAKLSTCAYGNRLRRTLDGKDINALSIGSFQPYLRPFRDWRDNGINAMRSALSDSKKIVALTADVSSFYHELNPGFMLDPTFVKDILELELTAEQSKLNRLFINALKAWAIETPLKKGLPVGLPASAVVANVALIELDRVIEQQVAPIYYGRYVDDIMLVMENGANFRSMAELWQWLFARSSGKLDWVQGEENKQISFQPNYLHDSQIRFANAKNKVFILAGDPGKTLVEAIAHQIYERASEWRAMPRLPHSSSNVGTDLLAATQSNGEVADNLRKADALTMRRAGFAIKLRDFEAYERDLQPGTWKGHRQAFFRAFIDHVMVLPQFFDLSVYLPRVIRLATACEDFVELRKLIFALEHICNEVRENCLLAIKACPDDHLPSEEEIIRKWRAQLFSSVLEAIVAAFPPRISKVGKQTWNDNLKNWHTRCGLDIEYLGRDFSLKGYQEQQARLFSLDLAHMPFRFIGLPKEMIAQRGIPAPKTVGHCAEASELLPDIVVLGNQVLAEWCKFKIIPHGLLFSTRPFSLPELFILNNEAYSASARQEMRAVVLAVRGFVLGNKTPCIDKQGVLQIPDGQSAGKYGVAVSSWKTSMSSWTAAVMRSADQDANRYTRLCRLLDGVIAQPHNSRYLILPELSLPAHWFIRIARKLQGRGISLVTGIEYLHASKARVRNQVWASLSHDGLGFPSLMIYRQDKQRPALHEEQELQRLAGLEMKPEKRWTTPPIIQHGDFRFALLICSELTNISYRAALRGNVDALFVPEWNQDTETFNALVESAALDIHAYIIQCNDRQYGDSRIRGPFKDSWKRDVLRVKGGITDYCVIGEIDVNALRQFQSSYRSPGKPFKPVPDGFEIEHSRKMLPEA*
GCA_005383765.1	BFKB01000030.1	4	PDC-S11	BFKB01000030.1_128	PDC-S11_WP_098770551.1	PDC-S11	132261	133361	-	BFKB01000030.1_132260-133361(-)_1	MPVHHTIWRVGENPQPLTISKLATEKLLQKMIIQDSSILSDQWMIIGEEVNTLDSGRIDLLAIAPDASLILIELKRDRTPREVVAQALDYASWVDDLTADRLSQIYEKFSGGGNLGDAFRQRFNTELEEESLNQSHQIIIVAAELDPSTERIVDYLSKYGISINVLFFKVFQHGDEQFLSRAWLIDPSETQTNAAQGTATSVNAKEPWNGEFYVSFGDPQSRVWEEARRYGFISAGGGGWYSQTLKQLQPGNRVWVKIPATGYVGVGIVQSAVEPASSFIINTDDGEKRAMDVLKYSDLYHRNADDPDKSEYFVPVKWLETRSEQDAVNEVGFFGNQNTVCKPTTPKWRHTIEKLKRYFGNWNTEL*
GCA_005383765.1	BFKB01000030.1	5	RM_type_I	BFKB01000030.1_129	Specificity_I_00128	Specificity_I	133372	135147	-	BFKB01000030.1_133371-135147(-)_1	MTIETLITDHIDIWSSAQQTRSTAGRGSNGKIDLYGIKKLRELILELAVRGKLVPQDPNDEPASELLKRIAAEKAELVKQGKIKKQKPLPEISEDEKPFELPEGWEWITLSEIATINPKIEVTDDEQEISFVPMPCISTRFDGAHDQEIKKWGEVKKGYTHFADGDIALAKITPCFENSKAVIFKGLKGGVGVGTTELHVARPISSELNLQYILLNIKSPHYLSMGESMMTGSAGQKRVPRSFFENYPIPFPPNTEQTRIVGTFSKLMFLCDQLEQQSLISLDAHQQLVETLLATLTDSQNAEELAENWARISQHFDTLFTTEASIDALKQTILQLAVMGKLVPQDPNDEPASELLKRIEQEKAQLVKEGRIKKQKLLPPISDDEKPFELPEGWEWCRLETITELITKGSSPKWQGVSYTDNPNDVLFITSENVGSFKILLDSEKYVEKKFNEIEPRSILTRNDILMNIVGASIGRTAIFNMNRNANINQAVCLIRVINNSMFLSYLLNFFNSDICLSYMFDKQVDNARANLSMGNIAKFVLPIPPLNEQKRIVKHIDNLMSICDKLQFHLQSVQQIQLHLADALTDAALN*
GCA_005383765.1	BFKB01000030.1	5	RM_type_I	BFKB01000030.1_130	MTase_I_00008	MTase_I	135147	136619	-	BFKB01000030.1_135146-136619(-)_1	MSISSVIKSLQDIMRKDAGVDGDAQRLGQLSWLLFLKIFDTQEEELELEQDDYQLPIPQRYLWRTWAANSEGITGDALLEFVNDDLFPTLKNLTAPIDKNPRGFVVKQAFSDAYNYMKNGTLLRQVINKLNEIDFSSSQERHLFGDIYEQILRDLQSAGNAGEFYTPRAVTRFMVNRIDPKLGESIMDPACGTGGFLACAFDHVKEHYVNTTEDHKTLQQQIHGVEKKQLPHLLCTTNMLLHGIEVPVQIRHDNTLNKPLSSWDEQVDVIVTNPPFGGTEEDGIEKNFPAEMQTRETADLFLQLIIEVLADKGRAAVVLPDGTLFGEGVKTKIKKLLTEECNLHTIVRLPNGVFNPYTGIKTNILFFTKGQPTKDVWFYEHPYPDGVKNYSKTKPMKFEEFQSEIDWWGSEADGFASRVENNQAWKVSIDDIIARNFNLDIKNPYQGETISHDPDELLEQYQTQQAETSELRNQLRDILGAALAGNKGTN*
GCA_005383765.1	BFKB01000030.1	5	RM_type_I	BFKB01000030.1_131	REase_I_00010	REase_I	136692	139133	-	BFKB01000030.1_136691-139133(-)_1	MAGVNKTHLTETDIITKFILPAVKDAGWDVMSQIRQEVKLRDGKIVVRGKLASRIKVKSADIVLYHKPNLPLAVIEAKANKHAISKGMQQGLDYSSLLDVPFVFASNGDGFIFHDKTNPQHLESEIALSDFPTPEQLWQKYCAWKGFTQEQLPVISQDYFDDGSGKAPRYYQMQAINRTVDAVSAGKNRILLVMATGTGKTYTAFQIIWRLWKAKNKKRILFLADRNILVDQTKRNDFQPFGNAMTKVTGRTIDPAYEVHLALYQAITGPEEHQKAYKQVAPDFFDLIVIDECHRGSASEDSAWREILEYFGSATQVGLTATPKETEDVSNIDYFGEPVYTYSLKEGIEDGFLAPYKVVRVDIDVDVQGWRPVKGQLDKYGEEIEDRIYNLKDFDRTLVIDERTMLVAQTITDYLKRTNPMDKTIVFCNDIDHADRMRHALVVLNPEQVLKNEKYVMKITGDDDIGKAQLDNFINPKKAYPVIATTSELMTTGVDAQTCKLVVLDQNIQSMTKFKQIIGRGTRINEKHGKLWFTILDFKKATELFADPRFDGLPEKVLVVKPGDISDKDSDFNEQLDAENNADGGDNDASEAREDVADYQVNRDKQTGNGEFHDDDENKVRKFYVNGVDVKVLAKRVQYYDSDGKLVTESFQDYTRKTMLKDSEYASLDSFVRKWQDAPRKQVIIKELEQLGILWDVLAEEVGKDLDPFDLLCHVVYGQPPLTRQERVANVRKRNYFTKYAEPAQQVLNTLLDKYADEGVQEIEDVQVLKLKPFDTLGRPIEIIKTRFGDKKAYEQAVNELEKEIYQLPPRSA*
GCA_005383765.1	BFKB01000032.1	6	PDC-S07	BFKB01000032.1_117	PDC-S07_WP_110056698.1	PDC-S07	114579	114986	-	BFKB01000032.1_114578-114986(-)_1	MKMIEVVAAIIERDGKILLAQRPAQSDQAGLWEFAGGKVELDESQQQALVRELNEELGIEATVGEYVASHQREVSGRIIHLHAWHVPDFHGTLQAHEHQALVWCSPEEALQYPLAPADIPLLEAFMALRAARPAD*
GCA_005383765.1	BFKB01000033.1	7	DMS_other	BFKB01000033.1_36	oMTase_00018	oMTase	34872	35729	+	BFKB01000033.1_34871-35729(+)_1	MSTILKWAGNKTAVMSELKKHLPAGPRLVEPFAGSCAVMMETDYPSYLVADINPDLINLYKKVAADCESFISRARVLFKEANREVAYYNIRQEFNYSTEITDFMKAVYFLYLNRHGYRGLCRYNKSGHFNIPYGNYKNPYFPEKEIRAFAEKAQRATFICASFDETLAMLKAGDVVYCDPPYDGTFSSYHTDGFTEDDQYHLASVLEHRSSEGHPVIVSNSDTSLIRSLYRNFTHHYIKAKRSIGVAAGESKSATEIIAVSGARCWVGFDPSRGVDSSAVYGVRA*
GCA_005383765.1	BFKB01000033.1	8	GAO_19	BFKB01000033.1_40	PD-T7-2_B_WP_009660643.1	HerA	38870	40729	-	BFKB01000033.1_38869-40729(-)_1	MSRHFTEEEAVLRIGEVCEVSGRAVTILVDKNKNLSDLFYQGKVLRNVSVGSFIEIKKGFMSLIGKVEAERIIEEKHLAGSGSDAWRYRRYLTSTLTGYIDRTGCFIGGSRELPLIGNEVFVVTEEMIQTVHQIADADETVMRFTRTDLEDIEIALPINGLINSHIAIFGNTGSGKSNTLAALYKAGIAQVKHILGNHFSERCKFILFDFNGEYTAPRCITDEKTVYNLNTHHANGDKLPLPREVLLEHDMLSVLTDATDKTQKPFLKRVLEFRKKVMTADNPLEFMRNILKKKVRQNLFSSDKPKCDTINQFLSPIFKDDPELISDLEYHSTAYKWKLRGGSIFNTEADTERSYLFSLASNFSFKTDMIEELLDFMYLQLIQEYLSNKSNPEHISPVINRMSANRKDIAKIFDTSGQSDFWGEHNFTVVNLNMVNITMKKTLPLLIAKWAYNMKKMSTEKSTLHIIIDEAHNILSNTSFRETESWRDYRLETFEEIIKEGRKFGVFITISSQRPNDISSTIISQAHNYFIHRLINQNDLYAIEKSVSYIDRLTEESIPTLSTGTCIFSGIVCPMPLKLRVAELPIEEKPKSNTISFNDLIPERLGEDDQSDYVITSPH*
GCA_005383765.1	BFKB01000033.1	8	GAO_19	BFKB01000033.1_41	PD-T7-2_A_WP_075189553.1	SIR2	40726	41769	-	BFKB01000033.1_40725-41769(-)_1	MAVKRAYYGNDSDRDYLERIFQSANINFLIGSGASLPAIKVLGTIETDLQQLINDEQEDEYLRMAADFLSDVWLPHECMLKRGYGTPFAPQVITDLECTRANYDAFMSSLEKILTRRRTGLLPRRINVFTTNYDLFIEEAATRNNNILFNDGFNRRASILGDAEFDAGSFNHSVSATGNLYNYKVELPTVNLIKLHGSLSWQHSKGKIIYRIADIKPLDFPTLAEMKGWVLAHALILPRKEKFKETLLQNVYYDLLRTYSNELDKEATLLIVFGFSFADEHIETITKKALRNATLKLLIFAFDEASVNGFMEKFRDYSNVEIIYRPGRNVDFPVMNNIITCYLGGSR*
GCA_005383765.1	BFKB01000033.1	9	ShosTA	BFKB01000033.1_42	ShosTA__ShosT	ShosT	42343	42918	+	BFKB01000033.1_42342-42918(+)_1	MLLPVSVTSCGLYHPYWHLGERNPHSDELSRQMMDFKDENNRNHQRAINRFSRLAIDKVGRLVIRGGGGRFVESPFSIAVVPSHTEGRISPALIEVAERIVNVHRRGIVDCCLERTRTVPSAHREGGDRSITGHMSSIRVRGGNLMGRNVLLLDDVKTTGGSLSACFYLLESAGAGVIMPLALLETANYEE*
GCA_005383765.1	BFKB01000033.1	9	ShosTA	BFKB01000033.1_43	ShosTA__ShosA	ShosA	42923	43882	+	BFKB01000033.1_42922-43882(+)_1	VHSEELKNTLGLAIQIGKLASDQSVLKFFELIDFDVIRDIRDLTEMVNSHGFLKDKISETDFLIANAELENHHVNGVELIPYGSEFYPLSLAFTPNPPSILYIKGDKSILKELPGVAIVGSRDTSPAGEEITRRITNQIVSAGYIVVSGLAIGTDANAHKATLQAKGKTIAVLAHGLEEAKPKQNSRLAQEILDKGGAWISEYPMGRPAQKQSFVQRNRIQVGLSAGSILIEAALNSGTITQAEFANKAKRPVFAVVPHLPNNPLNLNCEGTVDLVKSNMARALKTKRDYDDVIMIINESREYLLELKWPGKQSTLDLI*
GCA_005383765.1	BFKB01000048.1	10	PDC-S12	BFKB01000048.1_34	PDC-S12_WP_034891581.1	PDC-S12	35791	36456	-	BFKB01000048.1_35790-36456(-)_1	MKTGPLNESELEWLDDILTKYNTDHAILDVAELDGLLTAVLSSPQEIEPEQWLVAVWGGADYVPRWASEKEMTRFMNLAFQHMADTAERLNEFPEQFEPLFGLREVDGSELTIVEEWCFGYMRGVALSDWSTLPDSLKPALEAIALHGTEENFERVEKMSPEAFEESVDAIRLAALDLHAYWMAHPQEKAVQQPIKAEEKPGRNDPCPCGSGKKFKQCCLH*
GCA_005383765.1	BFKB01000048.1	11	VSPR	BFKB01000048.1_126	NEase_II_00006	Vsr	111421	111891	-	BFKB01000048.1_111420-111891(-)_1	MADVHDKATRSKNMRAIATRDTAIEKRLASLLTGQGLAFRVQDASLPGRPDFVVDEYRCVIFTHGCFWHHHHCYLFKVPATRTEFWLEKIGKNVERDRRDISRLQELGWRVLIVWECALRGREKLTDEALSERLEEWICGEGASAQIDTQGIHLLA*
GCA_005383765.1	BFKB01000048.1	11	VSPR	BFKB01000048.1_127	MTase_II_00147	MTase_II	111872	113290	-	BFKB01000048.1_111871-113290(-)_1	MQENISVTDSYSTGNAAQAMLEKLLQIYDVKSLVAQLNGVGENHWSAAILKRALANDSAWHRLSEKEFAHLQTLLPKPPAHHPHYAFRFIDLFAGIGGIRRGFESIGGQCVFTSEWNKHAVRTYKANHYCDPATHHFNEDIRDITLSHKEGVSDEAAAEHIRQHIPEHDVLLAGFPCQPFSLAGVSKKNSLGRAHGFACDTQGTLFFDVVRIIDARRPAMFVLENVKNLKSHDQGKTFRIIMQTLDELGYDVADAEDNGPDDPKIIDGKHFLPQHRERIVLVGFRRDLNLKADFTLRDISECFPAQRVTLAQLLDPMVEAKYILTPVLWKYLYRYAKKHQARGNGFGYGMVYPNNPQSVTRTLSARYYKDGAEILIDRGWDMAKGEKDFDDPQNQQHRPRRLTPRECARLMGFEAPGEAKFRIPVSDTQAYRQFGNSVVVPVFAAVAKLLEPKIKQAVALRQQEAQHGRRSR*
GCA_005383765.1	BFKB01000048.1	12	ietAS	BFKB01000048.1_52	IetA_00002	IetA	46065	47186	+	BFKB01000048.1_46064-47186(+)_1	MGDLGGIQSDLAQLVRLVITEQYDDVRLYVARLVRKYRETMPALSEQLDLYLRNKPQKPAQSLRKVTAPKQALPQTMPVDEESRLTLLKAPNEKIVSKPLLSSQIEDSLDQIILERKHIDRLKTLGLQPTRSAIFVGPPGVGKTLTASWLAQKLGVPFYVLDLTAVMSSYLGKSGNNLRAALDFAKKGPCVLLLDEIDSIAKKRSDDSDVGELKRLVTVILQEVDEWPSSSLLLAATNFAELIDPALWRRFDLVLNFEKPDSESIKEAIKRFSGPDYAIFARWIDLLAIMFKNESFSNIERSINKFRRSVALGISSDEELIGSFIKDGLSELDRNERKEIAVTLKRNSKLSQHAISDLTGVSRDTIRKYSQKM*
GCA_005383765.1	BFKB01000048.1	12	ietAS	BFKB01000048.1_53	IetS_00001	IetS	47210	49435	+	BFKB01000048.1_47209-49435(+)_1	MAKTNFLIGRGELLTSDIPGPKRVPGKAEVYSLYESKQRLLPQIASTIENFDDLPSQACPYDYAVAKLTLNPSYIARSFFPAKMLKSTGLTSIGSRTVKITPQSWKRKVTVSEVTTTQMFVAGKRESFKELPHWVSGLKEFSDEAIDFARIEWFDAYLPEERIITIGEQDSSYFEVGVHLLPDNEQDLVQQQFVQFASNLNIKVHTSLAFTAGTLWFVPIQADRITISKLAKFTFVRVIRPVPRLRGIRPIQRNYGPLAQCKLPAEGPVSSEIKVAILDGGLPSEHAISPWLKSYRVLDDHAEDDPDGLEHGLAVSSAFLFGPISNKSEAKRPYSYIDNLRVLDNKTCQEDPLELYRTLGFIEEVLLSRQYQFINLSLGPDLPIEDTEVHAWTSVIDDLLSDGETLMTVAVGNNGEMDRKSGNARIQVPADCVNALAVGACDTVNDTEWKRAPYSAIGPGRSPGVMKPDLVAFGGDTDEYFHVLGKGKKPVIIPQLGTSFASPYALRAAVGVRAILGNDLSLLAIKALLIHASKQLDHPCTEVGWGKLPEDLNDIIVSPDGVARIVYQGELKPGKYLRAPLPIPEGGLKGRINLAATFCYATTTDPQDPASYTKAGLEVTFRPNDSKIKDGKQNAETKGFFELAKYSTESERRSDMGKWETVLHNSKNMLGSTLKNPVFDIHYNAREAGASIASHKAEKIKYALIITIKASKHQDLYNEILRTYNQVLVPIQPQTSIPIRS*
GCA_005383765.1	BFKB01000056.1	13	PDC-S13	BFKB01000056.1_54	PDC-S13_WP_217993064.1	PDC-S13	55469	56071	+	BFKB01000056.1_55468-56071(+)_1	MNEHHQPFEEIKLINANGAEQWSARQLGKLLGYSEYRHFIPVLTRAKEACENSGHTIDDHFEEILDMVKIGSNAKRALKDIVLSRYACYLVVQNGDPAKPVIAAGQTYFAIQTRRQELADDEAFKQLREDEKRLFLRNELKEHNKQLVEAAQQANTTHFDVGSKVRQTIQELGGTMPEELPTPQVSIKQLENSVKITEKK*
GCA_005383765.1	BFKB01000057.1	14	PDC-S02	BFKB01000057.1_54	PDC-S02_WP_151674975.1	PDC-S02	54499	55626	-	BFKB01000057.1_54498-55626(-)_1	MESLSERTSTGYQQIHDGIIHLVDSARTETVRSVNALMTATYWEIGRRIVEFEQGGEARAAYGAQLIKRLSKDLSLRYKRGFSAKNLRQMRLFYLFFQHVEIRQTVSGELTPLGIPQTPSAEFPSAKIWQTLSAKSFPLPWSTYVRLLSVKNADARSFYEKETLRCGWSVRQLERQIATQFYERTLLSHDKSAMLQQHAPTETHILPQQAIRDPFVLEFLELKDEYSESDFEEVLINHLMDFMLELGDDFAFVGRQRRLRIDDNWFRVDLLFFHRRLRCLLIVDLKVGKFSYSDAGQMNMYLNYAKEHWTLPDENPPIGLVLCAEKGAGEAHYALAGLPNTVLASEYKMQLPDEKRLADELVRTQAVLEEGYRRR*
GCA_005383765.1	BFKB01000073.1	15	PDC-S07	BFKB01000073.1_85	PDC-S07_WP_110056698.1	PDC-S07	99028	99417	-	BFKB01000073.1_99027-99417(-)_1	MKKLQIAVGIIRNENNEIFITRRAADAHMANKLEFPGGKIEMGETPEQAVVRELQEEVGITPQHFSLFEKLEYEFPDRHITLWFWLVESWEGEPWGKEGQPGEWMSLVGLNADDFPPANEPVIAKLKRL*
GCA_005383765.1	BFKB01000074.1	16	PDC-S11	BFKB01000074.1_7	PDC-S11_WP_104289981.1	PDC-S11	3791	4789	+	BFKB01000074.1_3790-4789(+)_1	VALYNIANKELHALEKTTFTLEGLQERYDLQEAIKKNIDIIAPDCLVISEEFSDWEDSRRRIDLLAIDKQANLVVIELKRDETGAHMELQALRYAAMISTMSFAKACEYFQTYLKKQNCDADAKEKILEFVELDETELVDFGKDIRIVLASSDFSKELTTTAIWLRDKGVDIRCVRLTPYRFNDDVLINAEQIIPVPELEEYQVKFREKRDEQLISSQKKEKDYTWYIYKDKELNKRKLALELLRDWIRQFNPASYNDLINGLNEDFKKRTVMLVDQIPEKQKSRYHINEDALITLPSGEIVAISNQWGIVNIELLIEFVRQNGFVVEKAEQ*
GCA_005383765.1	BFKB01000074.1	17	RM_type_HNH	BFKB01000074.1_8	bir_HNH	HNH	4900	5772	-	BFKB01000074.1_4899-5772(-)_1	MASSKSLQQAIANIKIWHKGEQRAPHKPLLLLYVLAGYLNGHPRLFDYGSEIYEPLHSLLERFGPQRSQYRPDMPFWRLQGDGFWQLHNAELCSTAGSSRQPPVKELNEYHVAGGFDEQHYALVTGNKKLINTLAQQILEAHFTESIQEEIADELGFDLQQIRKQRDPLFRKNVLRAYNYQCAICGFNMRHDDTTVALEAAHIKWKQQGGPCEIPNGLALCAIHHKAFDKGSIGLDENMRVLVSDAVNGGGIVEKLFWDFDGKTIALPQVRKNYPFEGFVEWHRKEVFRG*
GCA_005383765.1	BFKB01000080.1	18	PDC-S04	BFKB01000080.1_163	PDC-S04_WP_169250289.1	PDC-S04	172834	173436	+	BFKB01000080.1_172833-173436(+)_1	MSDKFGEGRDPYLYPGLDIMRNRLNIHQQQRLEQAAYEMTALRAATIELGPLVRGLPHLRTIHRQLYQDIFDWAGQLREVDIYQGDTPFCHFAYIEKEGNALMQDLEEEGYLVGLEKAKFVERLAHYYCEINVLHPFRVGSGLAQRIFFEQLAIHAGYQLSWQGIEKEAWNQANQSGAMGDLTALQMIFSKVVSEAGESE*
GCA_005383765.1	BFKB01000083.1	19	cbass_type_I	BFKB01000083.1_7	Cyclase_00042	Cyclase	6370	7365	+	BFKB01000083.1_6369-7365(+)_1	MATTVIAAFNEFMKDTVNIKKADTDDARASRDWLIGKMNDFEKDDKFPVSFPAIHIAFGSFARRTKIRPLDDIDLMFGLTGQGATYTILSDRITVTSSGEGSRLHSYRHSGADTVCSVRILNAFKNRLQDIAQYAQADIRRNQEAVTLKLVSKDWNFDIVPCFITSEDAFGRTYYLIPDGNGHWKFTDPRKDRDRVTTINVQNNGNVLNVIRAVKYWQRRPTMPSMSSYLLETLILDYYAGRTSCSSFVDMELEALFRHLGQSVRYSVNDPKGIQGDINSLSAEARKAISDRCYLDAQKVSEARWFENNKEYEKSINKWRDVFGPFFPVYG*
GCA_005383765.1	BFKB01000083.1	19	cbass_type_I	BFKB01000083.1_8	Effector_00055	Effector	7369	8301	+	BFKB01000083.1_7368-8301(+)_1	MNAIYTNQSTRENLDLLYAQARVYDRVKNWNRLNFLFSIIVPLLLSFVTVYNRSREFVDSELLSSLLGLYGLLVLTFNIVISGHISALRRKAASIQEMYDCRVLGIRRNELKVEEIPRDDIIREAAYFRDSPEKARKRFGEEGWYVSKVYDAPQAVMALLCHGKNLGWDKSLREVLHVFYLSAFIVSPVAMLVYGIVMKSGLNEILFYMVFTLPVIRYFLLQFLDNRSSMKRSEKLKKYVEKELSGIRVSGRAEEEQLGYTLRNIQDEMFTYRASCPPVPNGIQLIMKPKNERIYVDYFETNLKELHLQK*
GCA_005383945.1	BFKK01000006.1	1	cas_type_I-E	BFKK01000006.1_100	Cas2e_WP_051024046.1	Cas2e	95193	95486	-	BFKK01000006.1_95192-95486(-)_1	MSMVVVVTENVPPRLRGRLAIWLLEVRAGVYVGDTSKRIREMIWQQITQLAGCGNVVMAWATNTESGFEFQTWGENRRIPVDLDGLRLVSFLPVDNQ*
GCA_005383945.1	BFKK01000006.1	1	cas_type_I-E	BFKK01000006.1_101	Cas1e_WP_035839043.1	Cas1e	95483	96406	-	BFKK01000006.1_95482-96406(-)_1	VTFVPLSPIPLKDRTSMIFLQYGQIDVLDGAFVLIDKTGIRTHIPVGSVACIMLEPGTRVSHAAVHLAATVGTLLVWVGEAGVRVYSSGQPGGARADKLLYQAKLALTEDLRLKVVRKMYELRFREPPPARRSVEQLRGIEGSRVRQTYALLAKQYGVKWNGRKYDPKDWEKGDVVNRCISAATSCLYGISEAAVLAAGYAPAIGFIHSGKPLSFVYDIADIIKFDSVVPKAFEIAARQPAEPDKEVRLACRDIFRSTKLTGKLIPLIEEVLAAGEIEPPQPAPDMLPPAIPEPETLGDSGHRGRGG*
GCA_005383945.1	BFKK01000006.1	1	cas_type_I-E	BFKK01000006.1_102	casE_Cse3	Cas6e	96403	97053	-	BFKK01000006.1_96402-97053(-)_1	MYLSRITLHTGQLSPAQLLHLVDRGEYVMHQWLWDLFPGGKERQFLYRREELQGAFRFFVLSQERPAESDTFTIECRSFAPELRTGQQLCFNLRANPTICKSGKRHDLLMEAKRQVRGQAEGSDVWLHQQQAALDWLAAQGERSGFTLLDTSVDAYRQQQLRRENSRQLIQFSSVDYTGMLTVTDPGLFLQRLSQGYGKSRAFGCGLMLIKPGAEA*
GCA_005383945.1	BFKK01000006.1	1	cas_type_I-E	BFKK01000006.1_103	cd09645	Cas5e	97035	97781	-	BFKK01000006.1_97034-97781(-)_1	MSQYLIFQLHGPMASWGVDAPGEVRHTHELPSRSALLGLLAAGVGIRRDDTERLNAFNRHYSLVVCASRNPRWARDYHTIQMPKEVRKARYFSRREELSDPDLLSAIISRRDYYTDAWWMVAVATTADAPYSLEQLQDGLRHPVFPLYLGRKSHPLALPLAPLLLEGNACDALCNAYQQYQDHFHKLKVSLPKLQDECWWEGERDGLVASKILRRRDVPLNRQQWLFGERTINQGPWLSKEEPCTSQE*
GCA_005383945.1	BFKK01000006.1	1	cas_type_I-E	BFKK01000006.1_104	casC_Cse4	Cas7e	97792	98847	-	BFKK01000006.1_97791-98847(-)_1	MTTFIQLHLLTAYPAANLNRDDTGAPKTVVLGGATRLRVSSQSLKRAWRTSALFEQALAGHIGIRSGRIAREAATILIEKGIEEKKAIEWAAKIADYLGKAKNDKKPKDPLTNAETEQLVHISPAEFDAVKALAHQLAEEKRAPKEEDLALLRKDRMAVDIAMFGRMLANKPEFNVEAACQVAHAFGVSETIVEDDFFTAVDDLRQASEDAGAGHLGETGFGSALFYTYICIDKDLLVENLGGDEALANQTIRAFTEAALKVSPTGKQNSFASRAYASWAMAEKGTEQPRSLAAAFYEPINGTRQLEVAVQRITTLRENMNTVYEQKTECASFDVMNKQGSMKDVLDFICA*
GCA_005383945.1	BFKK01000006.1	1	cas_type_I-E	BFKK01000006.1_105	cd09670	Cas11e	98859	99395	-	BFKK01000006.1_98858-99395(-)_1	MSIVKEEHKATLRKWHEELQEKRGERASLRRSTTVNDVCLTDGFRLFLKNRQIKWQDEPEWRITALALIAAVSANVKAIDERQPFAAQLAAVMSKGRFTRLSAVKTPDELLRQLRRAVRLLNGSVNLDSLAEGVFRWCQESDDLLNHHRRQQRPTEFIRIRWALEYYQAGDADNEQNQ*
GCA_005383945.1	BFKK01000006.1	1	cas_type_I-E	BFKK01000006.1_106	casA_cse1	Cas8e	99392	100954	-	BFKK01000006.1_99391-100954(-)_1	MNSFSLLTTPWLPVRFKDGTTGKLAPVDLADENVVDIAAPRADLQGAAWQFLLGLLQTSFAPKDHRRWDDIWEDGLEVEKLREALLSLEHAFQFGPDSPSFMQDFEALTGDKVQVASLLPEIPGAQTTKFNKDHFIKRGVTEYLCPHCSALALFSLQLNAPSGGKGYRTGLRGGGPMTTLIELQEYQGNQQTPLWRKMWLNVMPQDEADLPLPKKFDDLVFPWLGPTRTSELAGAVVTDDQVNKLQAYWGMPRRIRIDFNTTTVGNCDICGEQNDALLSLMTTKNYGANYAMWQHPLTPYRVPLKEGGEFYSVKPQPGGLIWRDWLGLIETGKSENNTELPALVVKLFNASSLKQAKVGLWGFGYDFDNMKARCWYEHHFPLLLNKKEGQIPKLRLAAQTASRILSLLRSALKEAWFSDPKGARGDFSFVDIDFWNKTQHRFLRFVRQIEEGQDADELLSKWNKEIWLFARQDFDERVFTNPYEPVNLERIMTARKKYFTTSAEKQSAKAAREKKQEAAE*
GCA_005383945.1	BFKK01000006.1	1	cas_type_I-E	BFKK01000006.1_107	Cas3e_WP_058658455.1	Cas3e	101052	103751	-	BFKK01000006.1_101051-103751(-)_1	MRKYPLSLLKDKNIVTFFDFWGKTRRGEKDGGDDYHLLCWHSLDVAAMGYLMVKRNCFGLADYFRQLGISDKEQAAQFFAWLLCWHDIGKFARSFQQLYLPPELKIQEGARKNYEKISHSTLGYWLWNHYLSECQELLPSSSLSPRKLRRVIEMWMPVTTGHHGRPPDRMDELDNFLPEDKAAARDFLLEIKPLFPLIEIPAFWDDDEGIELIKHLSWYISATVVLADWTGSSTRFFPRVAHPMDIKGYWQKTLIQAQNALTVFPLKAKVAPFNGINTLFPFIENPTPLQQKVLDLDISQQGPQLFILEDVTGAGKTEAALILAHRLIAAGKAQGLFFGLPTMATANAMYDRLVKTWLAFYSPESRPSLVLAHSARTLMDRFNESLWSGDLVGSEEPDEQTFSQGCAAWFADSNKKALLAEIGVGTLDQAMMAVMPFKHNNLRLLGLSNKILLADEIHACDAYMSCILEGLIERQARGGNSVILLSATLSQQQRDKLVAAFARGTEGLQEAPFLEKDDYPWLTHVTKSDVNSHRVATRKDVERSVSVGWLHSEQECIARIESAVSQGKCIAWIRNSVDDAIKVHRQLLARGVIPASSLSLFHSRFAFSDRQRIETETLARFGKYCSLQRASQVIVCTQVIEQSVDIDLDEMISDLAPVDLLIQRAGRLQRHIRDINGQLKRDGKDERSPPELLILAPVWDDSPGDEWFGSAMRNSAFVYPDHGRIWLTQRVLREQGAIQMPHSARLLIESVYGEDVVMPEGFARSEQEQVGKYYCDRARAKKFVLNFRPGYAANINDYLPEKLSTRLAEESVSLWLATCIDGVVKPYATGAHAWEMSVVRVRRSWWKKHRDEFSLLEGDAFRQWCIEQRQDPEMANVILVTDDESCGYSAMEGLTGKVG*
GCA_005383945.1	BFKK01000007.1	2	PDC-S04	BFKK01000007.1_8	PDC-S04_WP_169250289.1	PDC-S04	7938	8540	+	BFKK01000007.1_7937-8540(+)_1	MSDKFGEGRDPYLYPGLDIMRNRLNIHQQQRLEQAAYEMTALRAATIELGPLVRGLPHLRTIHRQLYQDIFDWAGQLREVDIYQGDTPFCHFAYIEKEGNALMQDLEEEGYLVGLEKAKFVERLAHYYCEINVLHPFRVGSGLAQRIFFEQLAIHAGYQLSWQGIEKEAWNQANQSGAMGDLTALQMIFSKVVSEAGESE*
GCA_005383945.1	BFKK01000024.1	3	PDC-S12	BFKK01000024.1_44	PDC-S12_WP_034891581.1	PDC-S12	44007	44672	-	BFKK01000024.1_44006-44672(-)_1	MKTGPLNESELEWLDDILTKYNTDHAILDVAELDGLLTAVLSSPQEIEPEQWLVAVWGGADYVPRWASEKEMTRFMNLAFQHMADTAERLNEFPEQFEPLFGLREVDGSELTIVEEWCFGYMRGVALSDWSTLPDSLKPALEAIALHGTEENFERVEKMSPEAFEESVDAIRLAALDLHAYWMAHPQEKAVQQPIKAEEKPGRNDPCPCGSGKKFKQCCLH*
GCA_005383945.1	BFKK01000024.1	4	VSPR	BFKK01000024.1_92	NEase_II_00006	Vsr	86479	86949	-	BFKK01000024.1_86478-86949(-)_1	MADVHDKATRSKNMRAIATRDTAIEKRLASLLTGQGLAFRVQDASLPGRPDFVVDEYRCVIFTHGCFWHHHHCYLFKVPATRTEFWLEKIGKNVERDRRDISRLQELGWRVLIVWECALRGREKLTDEALSERLEEWICGEGASAQIDTQGIHLLA*
GCA_005383945.1	BFKK01000024.1	4	VSPR	BFKK01000024.1_93	MTase_II_00147	MTase_II	86930	88348	-	BFKK01000024.1_86929-88348(-)_1	MQENISVTDSYSTGNAAQAMLEKLLQIYDVKTLVAQLNGVGENHWSAAILKRALANDSAWHRLSEKEFAHLQTLLPKPPAHHPHYAFRFIDLFAGIGGIRRGFESIGGQCVFTSEWNKHAVRTYKANHYCDPATHHFNEDIRDITLSHKEGVSDEAAAEHIRQHIPEHDVLLAGFPCQPFSLAGVSKKNSLGRAHGFACDTQGTLFFDVVRIIDARRPAMFVLENVKNLKSHDQGKTFRIIMQTLDELGYDVADAEDNGPDDPKIIDGKHFLPQHRERIVLVGFRRDLNLKADFTLRDISECFPAQRVTLAQLLDPMVEAKYILTPVLWKYLYRYAKKHQARGNGFGYGMVYPNNPQSVTRTLSARYYKDGAEILIDRGWDMATGEKDFDDPLNQQHRPRRLTPRECARLMGFEAPGEAKFRIPVSDTQAYRQFGNSVVVPVFAAVAKLLEPKIKQAVALRQQEAQHGRRSR*
GCA_005383945.1	BFKK01000025.1	5	septu_type_I	BFKK01000025.1_2	PtuB1_00018	PtuB1	1350	2276	-	BFKK01000025.1_1349-2276(-)_1	MRHVPRGSAQPPLSLSALDSNGKSELQRAREHYAEPEQAKRFEFKAYSSDDVKWRLNTLFHFKCAYCETFFSASSPVDVEHYRPKSRVSEDAAHPGYWWLAMDWENLLPSCIDCNRKRRQHIVNQSSSLISLLENSRRAATSGGKKDSFPLANRGVRMQPESRDHFEEQALLLNPCEHQPESFLHFVSIGAPSLSLVVPTGDRESPHGATSIHVYGLNRLGLVQDRTRYLRRLEFLGDMMISLGELIDQVDRMALEEVQRDEIIRPLRLLLDKTGKEMTQMARPDQPYSVMAETWIAQFFQQIANRGV*
GCA_005383945.1	BFKK01000025.1	5	septu_type_I	BFKK01000025.1_3	PtuA1_00027	PtuA1	2273	4564	-	BFKK01000025.1_2272-4564(-)_1	MQYVDRSRVLPPPSLVTDNIVKENLYDIGAFLALESQRRAQTRPPRLASLSKVEGLKDSLYELFNGRCAFCECNHHSLSIQRFRPSSNATPMGKNADAPLYYLWLAWAWQNFYLVCAQCNELMMRNFLVTGKRMPVPSSQEYQDYLRSESSLWPQWPPKEESLLLDPCQIKSFASHFDVRPQGEFNYLSRRGMATINILNLNDADLISRRAQRYSEYMKRLSESIEARSIDLLSSVLNFSRQEFGGSWYLLLRRLASHIDGEKGKALSMGKIKSFFQLMFQNPEQGSDHLYQAFEDLYALPRDERIEEMPSPPKGDLRRVQFQNFKSLEAVELELPAMPELENGKKPEARALLLLGENAAGKSTILEGIALALVSAEGRKRLNLRLRDFILSPALLAGDPRLAPHMAEVVLTQDNDASLTLTLKKGGSIVVTLNGQFNVGPVFAYGAFRQYRQGRRLYTTDKTVRNLFDGSLLGNPQSWLLSLSNVDFDRVVAALREVLSIEGEFDVIKRSPERKVCSIITAINGIETHTPLNVASSGFRTVLAMVCDIMQGLMDERVAPQFEGFENARGIVLIDEVEAHLHPRWKMQIMGGLRRALPGVTFIVTTHDPLCLRGMYNGEVRVMQRILHNDLRSESRASQRVETLTELPDITKLRVDQLLTSDFFQLDSTDEPRLDRLIAQVADLLAKREQGEDLTAEESEVIGTFECDIASAMPVGTSEAHRLVQEAVAEYLQERRQATATKIQALQDGTRSRILNILREVMQ*
GCA_005383945.1	BFKK01000026.1	6	DMS_other	BFKK01000026.1_4	MTase_I_00006	MTase_I	3920	6067	+	BFKK01000026.1_3919-6067(+)_1	MAKEAKKQDPQQQLEALFNKLVKQHSEFTQPLVELPEHEFAKAGLIQGLVEGNLTPPVMLIALTEGHWEYAADTAKFDDLAYQLLSDIEGDWPVYAVVDDGLNQRILALFGADGSDGTHGADTLPGLEELRSFDRMERDPTFRWSMRVYTRLMQRFDAFHENVYRVTKDKVNDKNDIIEEVAKLLFLETFRLHHDEDLTFKDDEGNTLRFRDVFDWQYVESHGDKAVAQIKAAFEEFKSHENYVVISDDGSRNPIFSKETHLRLSVAKNYQDLLEAIQNLGPVKTNDGKIAKEHGTLADVSGDLLGRVFDVFLRANFESKGGLGVYLTPNPVKQAMLEIAMHDIDDDDEMRSRLANGDFRFCDPTCGSFGFGSVALSQIDKWIDFKLVLADDKKESLKQKLRDCAFTGADAAPRMVMLARVNMALQGAPKAQIFYTDNSLTTNALKPNSFDLICTNPPFGTPKFDKGKNGQNSKANYEANMEQVLGGFRPTKKVVDSYNAWYDHVKMKWQDIGDLELDENGEPKWAGYRTDLRRTGGTDKKPFYSLQPTTAGLALGSKPDSKGNWQPVGATIDPAVLFIDRCLQLLKPGGRLLIVLPDGILCNSGDRYVREYIMGKKDEKTGEFVGGKAIVKAVISLPSDCFKLSGTGAKTSILYLQKRHANPNQPEQFLPEPQTDVFMAVAETLGYVVKNNIEDYNAGVANDLDKIVSAYKRGE*
GCA_005383945.1	BFKK01000026.1	6	DMS_other	BFKK01000026.1_5	Specificity_I_00069	Specificity_I	6067	7542	+	BFKK01000026.1_6066-7542(+)_1	MATIFKRTPEQLSERRIDPWHYQPRFERQINKIKDNLGALPLEAVIDSKRGVASGATPLGANYLEKGRVKFYRTSEVEEMFLQAEEAVFINDEDDEKLKRSRLVDGDVLLTITGAKFGKSAVVSAKHLPANISQHSVRFKPDPKKVDAYFLVAYLNSKTGQVAIWKEAYGATRPAIDFPSVRSLAVPKVLPLAQKYIGDKVRQAEQLRAWAKRLEGMADRKIKDLFHFNLVDSLTLKPRRMKQQVLSAVSLAPEFARAADSQMTFRNSSKLSNFISKCKCGDPIKSEDRVPGPYFYYGASGPIDTHTEFNFNGKYLIIAQDGSIGCANVADGKFWANNHVWVLKVKDEYDIESICRFLDKHFPCWKGVTTGSVVPKVTSENLLNILIPIDIAKNREIGSKLRLAVTTAAYAKKLTASAKTLVESLIEGQLTEQQLIQAQQALEDGDSSFDQAILSKLSAEGYAIEGATPLFSDVDELYSLLEEAAQAEAEE*
GCA_005383945.1	BFKK01000026.1	7	DMS_other	BFKK01000026.1_45	mads_8	mad8	55868	57370	+	BFKK01000026.1_55867-57370(+)_1	MSDPLLIARTPDTELFLLPGMANRHGLITGATGTGKTVTLQKLAESLSEIGVPVFMADVKGDLTGIAQAGTASEKLLARLKNIGVNDWQPHANPVVVWDIFGEKGHPVRATVSDLGPLLLARLLNLNDVQSGVLNIIFRIADDQGLLLLDFKDLRAITQYIGDNAKSFQNQYGNISSASVGAIQRGLLSLEQQGAAHFFGEPMLDIKDWMRTDTNGKGVINILSAEKLYQMPKLYAASLLWMLSELYEQLPEAGDLEKPKLVFFFDEAHLLFNDAPQVLLDKIEQVIRLIRSKGVGVWFVSQNPSDIPDNVLGQLGNRVQHALRAFTPKDQKAVKAAAQTMRANPAFDTEKAIQELGTGEALISFLDVKGSPSVVERAMVIAPCSRMGPVTEDERNGLINHSPVYGKYEDEVDRESAYEMLQKGVQASAEQQNNPPAKGKEVAVDDGILGGLKDILFGTTGPRGGKKDGVVQTMAKSAARQVTNQIVRGMLGSLLGGRRR*
GCA_005383945.1	BFKK01000026.1	8	Dpd	BFKK01000026.1_32	DpdD_00013	DpdD	31750	34005	-	BFKK01000026.1_31749-34005(-)_1	MNSADSEKFLRAFFHRENNIISWEKIAGGLLEASTQQRLTPWLDDVRNGCFPVILPRVVKGSNDKVTWYAMADEERDYAELRELLDAHVGTSWSDFNRQRTMLDPSDPVEKALIDHYSDRVYKFSSLSLSRIPEIFNGIERLRQQLASRPSYQLTLLRPRGRILRDIRAALRRRDVPQTRLYLQELREAGGIGHINELFIELRCMALEGDAKSLLDSTQLRQVLDMPHPLVLAEEVMTVFYQQFLLKYEQLSDLAAQRQAFNNLLVKNVPRLFQVTQGINTPSAIKNILLWLLSDTQSDPARLREQAQQVVAGMKGATDDDRHWIRRLLEAFPTVAVASPPTASIDELLARADEYPESVLKELLLLPVSARGVAIALQCAWVVGSAGAAVSAVSYLQQLAQQERDLLLAKPAFQRYYTALQLMLPSKRTEHDTAGINNWQDWLKEVLNNPQWSGAIEAVEQACGQWNAAAFQPEAFVSLLDKTNNCASMVLRDAIPVLLEWLDNHQTSASWQSVRLALLQQLALDDNSSREDIFTACELARGYLEGDSNAHDYRELIENLQMMIESSGTTSASAWLDLLELFLVYPTADQLAREQLFNLVLNMFYRNPARYSELQWSLLAQFAGECGLVCEIPPQILEDSGEKNDEVRVGSTLNDKVVGIYTLTESVAQRVKKQLLADYPQADIRLNNDKGGSTMLRSLAREADVFIFAWLSSKHSAYYAIKEERGDKPLLQPSGKGSTSMLDCIRSYLKL*
GCA_005383945.1	BFKK01000026.1	8	Dpd	BFKK01000026.1_33	DpdK_00003	DpdK	34002	34544	-	BFKK01000026.1_34001-34544(-)_1	MNTRRIFKSRTSRQSEVLDVLSSLLVAEIAQPSAELWIVSPWITDLDLLDNRTGRFDYLEPAWGQRQVQTSELLARAVANGGTLKVMTNETQHNARFIRQLTERVANYGMLDNLYIGQKEVLHTKGFLGDHFFLSGSMNLTIGGIVINDEQINLTTDKTAIVQALLAFNDFYQPAQGGVQ*
GCA_005383945.1	BFKK01000026.1	8	Dpd	BFKK01000026.1_34	DpdJ_00004	DpdJ	34541	39070	-	BFKK01000026.1_34540-39070(-)_1	MEQIIRAVLDGLESQEAVLLTWGNTQGFFTETELRNTISQVLQNHPLDANGLTSFGIVKVMIDRGLLLRHQQNGVSVFRTRMAESVRLYSQLRQMFPKHGFNDNWRTAPTLVSDYRFLRRQRKYPKRDRQAAEVLQQLDEIAGFTSTHRQLLSALLSHSSGMYNLAYFQQEACKNVLRGLQQSQHRSTATIVCAGTGTGKTLAFYLPALTFIGSELVAKRKDAVKALAIYPRNELLKDQFIETLRQTRKLNTELAKKGVRKVRIAALFGMVPTNKEAIHRDYMKDAWCRHRNGMACLYIPCPTESCRGKMVWHTADYDKNLERLHCDSCSQTIEPDEVILTRKRMKIELPDILFTSTEMLNKQMGNPFLASLFGIGKNVVPPSMMLLDEVHTYSGVSGAQNGMLIRRWRHLSGATPHFVGLSATLEQATRFMASLTGLEEYLVAEVSPIEDDMETEGAEYMLALRGDPASRSSLLSTTIQASMLTRRMLDNAAVPVSNGMYGTRSFVFTDDIDVINRLYFQLLDAEGRYSNGNINAKKEPLAMLRGDAPNEEKFTFGQQWPLAKMIGHTLDSADRSNVKRTSSQDAGVDHAADLIVATASLEVGFNDPNVGAVIQHKAPRDNAQFLQRKGRAGRQRTMRPWTVVVLSDYGRDRMAFQCYENLFEPVLKARQLPVGNSYVLRMQAAFATMDWLSSRNEYLNQWNRGIWDDLSVPQDKGKPSEAQSKLADLIEDLLNSQKIQQEFNSWLAEALGIKDEKLLQSLLWQPPRAIMTAFLPTVLRRLRSNWSRLGIEQADNCRKSTPMPDFIPSALFNDLCLPELQINLLGEVGQEPDAHSMPILQGMKDFAPGRISKRFAIKNIRECHWLVPKKLELKDGSHPFPIDDYCPPDKRESMPDCHITTRTGMQVIPCFRAWEVTASTPPDDLKLSETSNAFLNWHSEIRPPQNGIPAEVPSNNAWQDIFQQVEFYSHQQHCPIEAVRFATGSRANIKFSDQREDLQIDFKFEHQGEPAAFGFSLWVDAIKFQCRLPNFDLASISNNRELVAGLRTARFLYEVSHDEAISVNTFLGGWLAETVLAGIGSEAVLKNCTPEQAFRAMEHNSARIALIDVPARIFQTLYDAQTGEEIEQDLQQSLRELLSQAPVMARIADWVELLWQPLDNTWLEWLTLNFTNTLGAALLQTAMQLCPDADDNDLILDLNGGPVRTSLLAPDQREIWLSETTVGGGGIIEKIQQIYREDPRSFFELLDFNLSPGDYETMDNNVWHLLQTMVNPTSSLPACMNEMRLANDHASQVQAQRNLLGELQRSGFMTSHSFLSAINTRLLRPGTDASSDVFLLQLQQDWRQQEQRLGIELPQRVYAFTCSQSSALDQQLQQASQGQHNLESWRLNTCNGLLWPRGHTIRDSWLTWYNPYSFAGPTERLLLAHVVQHSCAQVALSQPDWMQQCHQHLENNGKCELLAEPGDAINEAIATLLVTPVEMYGLFFYPRVSALRRHNNDTFAMIEIPEAIQ*
GCA_005383945.1	BFKK01000026.1	8	Dpd	BFKK01000026.1_35	DpdI_00001	DpdI	39086	39877	-	BFKK01000026.1_39085-39877(-)_1	MSEVNINDVVTPVASVPEERGIFARRSGDFKARLQRYQQMEKAQDIRDNLLRIAKKIDTPTQTLAQALCSYRVLRQVHDDETGKPIVGPFDRATFGNPQILLTAFCQQYATHKHDVEQEGELALLTQEIRRLASELSTHTTAAWVNYIRGLKAQWEVDQRLFSNLAHQEGQRKVQQHYIDLVEKFTSSSRGLPKTIEEFETVRDLHEKLCQQRGALKLDVPEEVNHFLKAVAGQGATLDMLTPNVLSWLTEEDDPTRYRIRRL*
GCA_005383945.1	BFKK01000026.1	8	Dpd	BFKK01000026.1_36	DpdH_00011	DpdH	39874	42930	-	BFKK01000026.1_39873-42930(-)_1	MPQLQSYWPSEQNVTACILTEAESLADSQLLAVHEPMRLDRIEFQSGKVTQVGEGALLDFLLEHNRPLPLIGASGVGKSHLVRWVHAQLKRREDHAKYHIIRIPKNASLPRVLAAILEGLDGEEYQSIREKVNGVGKQLIPENVAEHIALKLRQALNAAYTDAIEELRQEKMGKIQLEESRKKQLEEIQQHAASSRLPALFFDSVMTQYFTAPGACLHNIAQRFCQGANDDSIANLRYEMSAEDFTFKGLDFRQVSPTVLPYLRNQQLLTSDEKKQAAARVVNVVRSQALEDTFVELFSFNRANFQDLMRMIRRQLLAEGRDLILLVEDLTATSAIEDVLIACLIEEDEYDGKKVLCTLRSIIAVTEGHDSFKRLRNTLGTRARYEWVIQQHASENDVALKKRVIDFCGRYLNAARHGAAALETYHLQQDAQCYQEIPVWQDQEVLENESAAPALASFGSSSIGHPLFPFNPAAIGQLVERHCKVKEQGLVFIPRNILHEILREPLKKYRQNYLDGQFPPSQFAEIVCNPALQQRVRLEGLSQPERINSLLAVWGGNSTNLAGLTPAICKEFGLPDAAVLLGGGGTPPEPAPEPVPEPAPVPESVPAPPSPLDEWKLVLDKWHQSKTLEQTRARDIRKWLLEALNARIDWSTELIQTSLMASSAKTQGRIHLPGVLVGNQSHPLVKLEDTPELRSACLAMAHFNHYQSWDYDGSEIDYAAFHSFMDCIEHEVKLKVLQEEREELSSIINDLQLSGAFLGLDGLSASHPATLVQALLTEPQVANSNHPLLDEFLTQARDTVIDEHLKRRERLIALTAAKKPGAQPYAINGLMLVEASKKQSPDAGKQPGKIHEVKSKLGGYRTLLLKTQESITERLSDGNSASLAAVNLCDTMKEIVELANSADVARPMGETVPVLLKLLKSWKDPELKKLIRQLEKLTLPADNSHMLMREILAINGEQFEAFRQLLENWGKFEDATDKYVQQRISDKGGDQVEDAENQVTDTLANLAEQLTLLEADLS*
GCA_005383945.1	BFKK01000026.1	8	Dpd	BFKK01000026.1_37	DpdG_00002	DpdG	42930	43835	-	BFKK01000026.1_42929-43835(-)_1	VSIINNAHGGSQYAVLAAFYQVLKASPKNQLPREKLMALCAPETLQTGDSQNARGKASQELRAWLDLGLLTEEKVEETTQISFNANYFSTKSMPLRQAARRCLQAQENNSDLSSRDERAVDLTLLAALLLALDVYQNAEIKSGNLEVLVNTFIPDFRINSNEIAVVPGYLSWLGFAQQLTRDSYAIDPTDSIREELPFLMRVGEQLSIGEVLQRLNRALPVLDGGSYRQQVEERISLYGWHSLSPNRLSTSLSRALLRLQLSGVINMKAESDASGAMQLTGRNGSVLRTVTHLTLNDVGVH*
GCA_005383945.1	BFKK01000026.1	8	Dpd	BFKK01000026.1_38	DpdF_00013	DpdF	43819	46386	-	BFKK01000026.1_43818-46386(-)_1	MNLAQLIDNDFISSRLSECLLPEATAGHLDRRALIRDWLYREKHAHHNDNELTVPDDSQPGWPRQEEWEASGINCQRLGQTFLLSAGPAWCPQWLEQGNGMPFLASDQHQFCRQDTRVPMDYVLRRYFKKDNYISYQAPGQRDAVRRALFAPPGSTLLVNLPTGTGKTLVAQALALTASAPGALCVLIAPTTALVLELASRFRKLLIEAGNKAESVTGWYSGLPAQDKYDTYMRIRVGEQRLIVTSPEATCSSLQFALFEAAKQGGLRHVIVDEAHIVASWGNDFRPHFQQLGGLIRGLKRVSREANLTPCSTLLMSATITEASRKILRDTFDQEMSELHACHLRPEPAYWCYRAKDHSDKRDKVLQSLAHAPRPLILYVTRPKEAEEWAQQLRLQGYQRLATFTGDTPSEVRRSLLEKWDKNQLDIMIATSAFGVGMDKNDVRTVIHATVPENMDRFYQEVGRGGRDGYACTSLLIYNHQDVKQAEHLSSQKLIGLELGLERWKKLWGSAESVGDNLYRIDIERIHSGLNFRSKQNKLWNLRTVLMMVRAGVLELDADLQNPPDKKDFADVNRYEAAKEQIIRQNGNSLVVRILRSHHTGEELWKTRIIPSREETLQAARANHNALINWLHTPLSRPLCEALVDLYSMAEFIPGHACGGCPACRDNQALTSNYPSPPTLLLNPPASVAQQALSRWQALSGLSYSSCFITYPPVNDDEWERENWYHRIATLLVQLYHRGIVQRVWADPALLHSIFSAIPRGERLILLSDELPARDEPAPDNDVMAELAELVLPTQESCANGYLPPFNPAPLQLTLIPHDMPDPHHPGGAHYVLLDNHNWITIEQLQRKLDSVDYQ*
GCA_005383945.1	BFKK01000026.1	8	Dpd	BFKK01000026.1_39	DpdE_00001	DpdE	46392	49547	-	BFKK01000026.1_46391-49547(-)_1	MPLEVGDLVDSPYGIGKLIRINNNDALIKYFDSPVNYEGIEQTVEVKHLKKAELHAESLVYRYDYEVAHWQIARVVGAVPGGVRLHFPNKQQEDVSLNDIFVRWDRPISDAAALLAERITYTPFWQDARLAYQHQMLKQRNACAGITSSLSSSIELEPYQLAVARRVLSDPIQRYLLADEVGLGKTIEAGLIVRQHVTENPLAHCVVIVAPGVLHRQWQQELSARFHLEELLNKSIHIIDMAAFSTADPLSFRPDMLVIDEAHQVGAWAWDAEYEQRYASVNYLAQQSEKLLLLSATPVTGNEKNFLAMLHLLDAKNYPLTDTGLQKFQQRIQQREEIGSLFYAFNCDNDNMTLEENLEALTRMFPEDEVLNGMASQLLPHLDMMQPLRSEARDLLINKIRHYIGNRYRLHHRLLRNRRSNPAISVLMPGLSGLSLKKYATTNASNDMMIAWRESAIMMHPQDPTLAAIYQLLFEAAIATPELLARLANYRLQQESLGAAQGFLYSDSQLALLQHPLFDGEKEILLELIDRCKMECDSKRQRLIDVLEKLLDSNVRELPYIVVFCDQPWVADQVFTDLMIPFIGKIQRHNPDKEVRFGKGSKCQILVCDRRAEEGVNLHGGRKIALHYDLLLSPNRMEQRLGRLNRYCATESATTILSMALVSEAEGLQNQWLTILNEVFDVFEESIASLQYLIDEELQRLISNLYPLGEESMMQLSARLAGEDGRLTVEKQRIEMQEVLLQIDGDIIEAREYADALAEIDENEEEFRRCARNLIGNVLKFDFIPDEKDPSIFRYRFNPGDRGTGTLVSPQRLQKHCLLGFDLNQSSGSSPMTWPLSYYRADTSQGKIRPARLGEPFHDAILQMLDFEERGVASAIIRITPGMGDENIFFRYDFLIEADVHTPALQRLADHLMPPETITLWLDQAGQQVTNAEVLMILNEDYKPKDKGGRHLNLNEERWAQISHCISAKDWRTWCNDSYSIAQRLAVEQFATQQALSLSRLEHYLSSAALHHANRQETGQMLRQGIAQPKMTCLATRALIIASEAILDEDS*
GCA_005383945.1	BFKK01000026.1	8	Dpd	BFKK01000026.1_40	DpdB_00001	DpdB	49984	51114	-	BFKK01000026.1_49983-51114(-)_1	MSEYRVPALRIRQGEERQLYSLAIEGKQISKIAAISRIRRGEESLVGYQRPEVRNHIREIQRYIESANPMIPNPVIIAFDKRVRFEPLTDNDDMGHLVIPFSEDKDFEKPGFIVDGQQRTAALRDAEINSFMMPVSAFIANDAEEQREQFMLVNSTKPLPKTLLYELAPHTHGRLPSDLQMRKFPSLLTQRLNFGEGSLAGRIKTATNPDGVIADNSMIKMIDASLREGALYRFRDPATGLGDEEKMVKLLNNFWSAVETVFTDDWDKKPRYSRLLHGVGILALGSLMDEIDQVHQDYKGEPGWTEIPSYTRFVEELNRIKPLCAWSSGVWNFGTDIDGQPIVRKWNELQNLSKDISLVTDYLVTSYMKTVNADIK*
GCA_005383945.1	BFKK01000026.1	8	Dpd	BFKK01000026.1_41	DpdA_00001	DpdA	51111	52382	-	BFKK01000026.1_51110-52382(-)_1	VASQESKLSKLKYFFPDSQDFIDPSFDFFRETRNEHRVRQRDDQYPHEVFPHPYDGMLVSKAVVDGLGGGESKYTRAQRLRYFRNGMKHFFRLPENMETMGDCGAFTYVNQDVPPYRVEEVIEFYETSRFNHGVSLDHIVFGYEKPGEVFSGEVLTECRRRQDITLTLAQEFLNKSQKSCFTPFGVAHGWSKTSYRQSVEALLAMGYKNITMGGMVPLKTAQILETLEEIKPLLKSDTRVHLLGIARPESFSDFIKFGVTSIDSTTPLQQAFKDRKNNYHTLDGPAYTAVRVPQFDANPSLSRKIKSGVIDQDIARHLEKDAMNALFEYDKGALSLEKALDAVLAYERLHSGEKEADKIRADYERTLGERPWKQCQCNICQAIGINVIIFRGAERNRRRGFHNIQVLYNRLQHTLSLRSEELS*
GCA_005383945.1	BFKK01000026.1	8	Dpd	BFKK01000026.1_42	DpdC_00006	DpdC	52435	53391	-	BFKK01000026.1_52434-53391(-)_1	VSNINLITTCTNGKHYGSRDILSLSQFSSGRTPSNVLVNSWCNALNEAISTSATVCAEDLYKGGHWATAKAILDDYPIDLWILSAGLGLLHHKDNVVPYKATFAVGYDESIPLYSQEYVGKSFHRTWWKEITNRSIFKSKHPTSIVELMKKRKRDYYIICGSPDYINAIELDIINGLEYLVDAKKQLLIITSKKINGRLTTYLFKTNQNMAQWLRCNMLMLNISVAKYIVKEFTSKQLNDLNELSQKLKEELKELPEREVKKGIRRSPEEVKSFILKIMEKNPGISATHALREFRDSGNSFEEKRFRAEFMALREAKP*
GCA_005383945.1	BFKK01000045.1	9	PDC-S13	BFKK01000045.1_117	PDC-S13_WP_186842295.1	PDC-S13	128984	129808	-	BFKK01000045.1_128983-129808(-)_1	MNEHHQPFEEIRHYGTEGQEFWSARELAPLLDYRDWRNFQKVLARATQACEASNQAASDHFVETTKMVVLGSGAQRELEDVHLSRYACYLVVQNGDPAKPVIAAGQTYFAIQTRRQELADDEAFRQLREDEKRLFLRNELKEHNKQLVEAAQQAGVATAIDFAIFQNHGYRGLYGGLDQKAIHQRKGLKKSQKILDHMGSTELAANLFRATQTEEKLKRDGVNSKQQANTTHFDVGSKVRQTIQELGGTMPEELPTPQVSIKQLENSVKITEKK*
GCA_005383945.1	BFKK01000052.1	10	RM_type_HNH	BFKK01000052.1_19	bir_HNH	HNH	19892	20764	+	BFKK01000052.1_19891-20764(+)_1	MASSKSLQQAIANIKIWHKGEQRAPHKPLLLLYVLAGYLNGHPRLFDYGSEIYEPLHSLLERFGPQRSHYRPDMPFWRLQGDGFWQLHNAELCSTAGSSRQPPVKELNEYHVAGGFDEQHYALVTGNKKLINTLAQQILEAHFTESIQEEIADELGFDLQQIRKQRDPLFRKNVLRAYNYQCAICGFNMRHDDTTVALEAAHIKWKQQGGPCEIPNGLALCAIHHKAFDKGSIGLDENMRVLVSDAVNGGGIVERLFWDFDGKTIALPQVRKNYPYEVFVEWHRKEVFRG*
GCA_005383945.1	BFKK01000064.1	11	PDC-S07	BFKK01000064.1_92	PDC-S07_WP_110056698.1	PDC-S07	103625	104014	-	BFKK01000064.1_103624-104014(-)_1	MKKLQIAVGIIRNENNEIFITRRAADAHMANKLEFPGGKIEMGETPEQAVVRELQEEVGITPQHFSLFEKLEYEFPDRHITLWFWLVESWEGEPWGKEGQPGEWMSLVGLNADDFPPANEPVIAKLKRL*
GCA_005383945.1	BFKK01000074.1	12	PDC-S07	BFKK01000074.1_27	PDC-S07_WP_110056698.1	PDC-S07	25341	25748	+	BFKK01000074.1_25340-25748(+)_1	MKMIEVVAAIIERDGKILLAQRPAQSDQAGLWEFAGGKVELDESQQQALVRELNEELGIETTVGEYVASHQREVSGRIIHLHAWHVPDFHGTLQAHEHQALVWCSPEEALQYPLAPADIPLLEAFMALRAARAAD*
GCA_005383945.1	BFKK01000103.1	13	PDC-S39	BFKK01000103.1_164	PDC-S39_WP_095017002.1	PDC-S39	168879	170666	-	BFKK01000103.1_168878-170666(-)_1	MDDINISLDELNTIDLSPLIQSKLPVTCFDITKYLSSLGDGRAEIRLLTHICGFHFRPENPQVPFGPCFQSSQGRSAIPDDINGLSLEVLSQFCPTIELPELQARIADTLWVRKIGGIRFPLLAVRAYYASSIAIMTSQGTWVSALERLERALRLCCFFRKHTDFRDEFDQLSAHLLAEYERTREQGDSPYPLRLLQLDIDCKVSEPSFIAQELLFLTKNYLAQKLFSFAVDACKTAIPIANRCCDRDTQFEFWRLLADTHLEESKFQDGGMISAACMQNAIEALANIPGTRIERLALYEEMRDYQIESRHQMSILQSPPQDISEIVHQAKSRVVGRDLFDMVFRLAMLVCRPTSIERLKAQAIEQKANSIAWMFGSTHIDHEGMTLARIPAGLGIDDANGAVIWPIMMTRMRIDHELAVAGQIIPATDEITMKYPISEAFFRDMFINHPFIPFGHEEFFIKGMVCGFNGDFMTACHVLIPQLENSLRYVAKIKGEEPSQLHGDGSQERNGLKGLLDNPLIIEAFGVDIIGNLQALLVDKIYGDLRNQLAHGYVPAGYYNQPPCIFAWWLVLHILMNPTARYWQATYGQESEAQT*
GCA_005383945.1	BFKK01000115.1	14	Mokosh_TypeII	BFKK01000115.1_2	Mokosh_TypeII__MkoC	MkoC	2234	5827	+	BFKK01000115.1_2233-5827(+)_1	MKNASKDILSAWQNYLKFSGAEKSKIPASQLHEHHQLMLGKDNCEENQSGIVLHIAPEMHENWRRRFVKYGEKGEITHVEPVNLLFPVLRCIENERGKSSVKYLPLFSFPLPKSFFEQNRASLLVPVKDGQQVSAFPFAFREIFGIQLEELGENRHMMSVVSALTGCKYDTFLEAFEALQVWVIQHSNRKLETAFNALVAPLHNEDYNLKRDVEDFTWLCGNAVGDFPLLEQYLNHIHSDETAPDIYEVVTGGLFETQYPLGHGQMAAIQAINKDERLIAVQGAPGTGKTTLFKSLIAQQLVSRALSIADGKDQNFGMLVTSTAIKAVENIIDDLRNDPATQGLDWLWFHSGSNEQVQNELTRLEQLISRWHQESYNEQSQQDFLTVLLKHRDELNSCYQTYLNEKATAIQSVVDCGLDTTNADELPARFMAKIPPVAAHAQRLGIDVSLHHPDDLDNLTSLLEQRLQELRGIKAQRLQASRIYQTLQATWPQQHNLPQILRWMDSPLRPALELHYRDYPRKGIKRHLARLFEGKYSARLQQMNLAAPEDFQHFSLSSLPHRQLAALADAGEILSHQTDNLALLELLMHDEPDGQQEENLVSLCADIATLRQQWQQIIRAQQVMAQYQQHYPEGNWCDILRKRFIRQHREMFEAAIGYLWQEQLKRKIELEEVLTHWRALMSNRRSAGYYRWLDKLDEFYRALSLVYPVMATTLVSAWKVAGYRKLDELKGHKPWHLALCDEAGMISLESLVPLLSRSEKAMIVGDPLQIEPIRNLSENLQTQLRERHFADNNTLYERVSPASVTGWHRAAGTLSGRVDDTGNGIILDEHRRCQKPIANLFIRLAGYHGVSVETTSPSDRIASAFEKSGGHHLMFYSVEGQKGDMVNTNLDEVDAIEQLLNKLEEAGYDLTADVGIVTPYSNQKSLLIKRLAQRMNHWQKNCIGTVHQFQGVGFEVIIYSPVIFHPLDNPNFQNDTPNMLNVVVSRAKQQFIVVGNHHRLRQAGGYLKVLADSVAEDFLLEQGSQHPSFDSLSQTPRLQRYYRDCEHIAAFSALASQCEQELVIITPWIRRGGKQYQRPELAQLVATQRRGVSVKVYYGYYHQRLDRAEDNDETLISEYREQLGKDNVIRLTEGTHEKVLMIDGRYIVLGSWNWLSHGYHDGCERSEQFSNAIRHEISAELDDVSLVRELRERLRLE*
GCA_005383985.1	BFKM01000004.1	1	PDC-S11	BFKM01000004.1_10	PDC-S11_WP_104289981.1	PDC-S11	9245	10243	+	BFKM01000004.1_9244-10243(+)_1	VALYNIANKELHALEKTTFTLEGLQERYDLQEAIKKNIDIIAPDCLVISEEFSDWEDSRRRIDLLAIDKQANLVVIELKRDETGAHMELQALRYAAMISTMSFAKACEYFQTYLKKQNCDADAKEKILEFVELDETELVDFGKDIRIVLASSDFSKELTTTAIWLRDKGVDIRCVRLTPYRFNDDVLINAEQIIPVPELEEYQVKFREKRDEQLISSQKKEKDYTWYIYKDKELNKRKLALELLRDWIRQFNPASYNDLINGLNEDFKKRTVMLVDQIPEKQKSRYHINEDALITLPSGEIVAISNQWGIVNIELLIEFVRQNGFVVEKAEQ*
GCA_005383985.1	BFKM01000004.1	2	PT_DndABCDE	BFKM01000004.1_1	DndE_00003	DndE	130	483	-	BFKM01000004.1_129-483(-)_1	MLPNRMALSRQTEDQLKKLKGYTGITPNVAARLAFFRSVESEFRYSPERDSKKLDGTLVLDKITWLGETLQATELVLKMLYPQLDQKATIKAWAAHVEDGISALRNYRSLKELSLAI*
GCA_005383985.1	BFKM01000004.1	2	PT_DndABCDE	BFKM01000004.1_2	DndD_00005	DndD	483	2483	-	BFKM01000004.1_482-2483(-)_1	VLIKQLVLHNFRVFNGTHTIDLAPRKRPHDLNPRPIVLFGGLNGAGKTSILSAIRIALYGRLAFGLATQQQEYIEQLSALIHNGGYSVEQPEEASVELTFTYNKGGHEAEFTVTRTWKKGKRDRLSLQQDGQPLSELDYDQCQGFLNELIPHGIADLFFFDGEKIAELAEDESGNILRTAVRRLLGLDLISKLRNDLMIFVKRQQSSQLASSQQQQIAELEKQSKELACQTEALLESADFAKSRIEFLSKDITRYEGLLNAQGGAFAQTKAQEKQKVETLLKDKEHLEKALRQECDGSLPYALAPTILSRLLQQIADETQIKQAKSFEKELSQFLTQLRNDIAFRSAGTGKIAAEAITDNLKDYMATKPKGDLLFDISEREAGMLHQSIEIDSKRAWQRFELYRTQLSEIEQQLEQAAANIARAPEDDQLMDLFEKLRDLDRQREAQLQKYRSLLEDAKRTKQQQLDCVRQIQKAHDATRYQHSYSSAFKNAQETINLLDRYSDVLTQARVKTLSTNFELAYRKLARKEDLQLSAHINPQTFDVELIDENDSVINRKLLSAGEKQIYAIAILEALAKTSGRDLPVIIDTPLGRLDSQHRDKLINHYFPEASHQVVLLSTDTEVDERYFVDQLRDDISHAYEIVFNAHTKSSTLKPGYFWELTKEAI*
GCA_005383985.1	BFKM01000004.1	2	PT_DndABCDE	BFKM01000004.1_3	DndC_00003	DndC	2485	4107	-	BFKM01000004.1_2484-4107(-)_1	MSKLVQAYDLAEYEDFINQEQFAGRPLAEYVAEVQRIYCADKRPWVIGYSGGKDSSAVITLVYLALLGLPPEMRSKDIFVVSSDTLVETPVVVDLIKKTMLQIEAGAKRNGLPITQHAVTPKTNETFWVNLLGKGYPAPTRSFRWCTERMKINPVSDFIKDKVSQFDEVIVVLGSRSSESASRAQVIAKHKIDGSRLARHTTLANAFIYTPIDTWDVEDVWKLLRGAFRYAPEDIDEWESPWGGNNRPLWTLYMDSSAQGECPLVIDDSTPSCGNSRFGCWTCTVVTKDKAMESLIKNGEEWMSPLLKYRDLLAFTTDPVNKDTFRNYKRRTGKVSYQYAKESDEPGAERKHVPGPYWLKYRQQWLKELLEIERDLNAQGHTITLITKPELHAIRQEWLKDPNEPDWYDTLPGIYREVYQQDLDWVVDDQSRFDASDADLLVQIAQGFDVVPEMVMKLIELEVSMEGLSRRQGIFDKLGTILKQDWGTLEEIEQQQVTLQKRVERDIHQEELTKLETELQVLQRRIVDASESSLLIGEEK*
GCA_005383985.1	BFKM01000004.1	2	PT_DndABCDE	BFKM01000004.1_4	DndB_00001	DndB	4104	5189	-	BFKM01000004.1_4103-5189(-)_1	MASVDADYCYSFPAIRGIQAGRPFYIATCPMRIIPKIFSFDENDVPPELRAQRTLNKSRIPEMVRYLLENPKDYVFSALTASIAVDVQFDEFPGSNNLGTLCVPMDAQILINDGQHRRKAIEDALDARPELGQDNIPVLFFVDEGLKRSQQMFADLNKYAIRPSPSLASLYDHRDACSNLARYLAMSVEPFVGMTELEKSGISQRSNKLFTLSSIKQATRALLGKDPKEDNFEECTHIATQYWQAIFSVMPDWQLAAKKEVSPVQLRQDYVHAHGIGLQALGQLGYTLLTDYPEQWPEIIAALKTFNWRRNNPDLIKRAMQHGKLSKTSTAIQLTCNALKTALSIPLTPEEQELEAQMVVS*
GCA_005383985.1	BFKM01000004.1	3	RM_type_HNH	BFKM01000004.1_11	bir_HNH	HNH	10354	11226	-	BFKM01000004.1_10353-11226(-)_1	MASSKSLQQAIANIKIWHKGEQRAPHKPLLLLYVLAGYLNGHPRLFDYGSEIYEPLHSLLERFGPQRSQYRPDMPFWRLQGDGFWQLHNAELCSTAGSSRQPPVKELNEYHVAGGFDEQHYALVTGNKKLINTLAQQILEAHFTESIQEEIADELGFDLQQIRKQRDPLFRKNVLRAYNYQCAICGFNMRHDDTTVALEAAHIKWKQQGGPCEIPNGLALCAIHHKAFDKGSIGLDENMRVLVSDAVNGGGIVEKLFWDFDGKTIALPQVRKNYPFEGFVEWHRKEVFRG*
GCA_005383985.1	BFKM01000010.1	4	PDC-S07	BFKM01000010.1_115	PDC-S07_WP_110056698.1	PDC-S07	114305	114712	-	BFKM01000010.1_114304-114712(-)_1	MKMIEVVAAIIERDGKILLAQRPAQSDQAGLWEFAGGKVEPDESQRQALVRELREELGIEATVGEYVTSHQREVSGRIIHLHAWHVPDFHGTLQAHEHQALVWCSPEEALQYPLAPADIPLLEAFMALRAARPAD*
GCA_005383985.1	BFKM01000018.1	5	retron_II-A	BFKM01000018.1_314	retron_II-A3	RT_II-A	320290	321234	-	BFKM01000018.1_320289-321234(-)_1	MKSAEYLNTFRLRNLGLPVMNNLHDMSKATRISVETLRLLIYTADFRYRIYTVEKKGPEKRMRTIYQPSRELKALQGWVLRNILDKLSSSPFSIGFEKHQSILNNATPHIGANFILNIDLEDFFPSLTANKVFGVFHSLGYNRLISSVLTKICCYKNLLPQGAPSSPKLANLICSKLDYRIQGYAGSRGLIYTRYADDLTLSAQSMKKVVKARDFLFSIIPSEGLVINSKKTCISGPRSQRKVTGLVISQEKVGIGREKYKEIRAKIHHIFCGKSSEIEHVRGWLSFILSVDSKSHRRLITYISKLEKNMERTL*
GCA_005383985.1	BFKM01000018.1	5	retron_II-A	BFKM01000018.1_315	retron_type_II_A3_ndt_cluster42_1	NDT_II-A	321397	322320	-	BFKM01000018.1_321396-322320(-)_1	MNKKFTDEQQQQLIGHLTKKGFYRGANIKITIFLCGGDVANHQSWRHQLSQFLAKFSDVDIFYPEDLFDDLLAGQGQHSLLSLENILAEAVDVIILFPESPGSFTELGAFSNNENLRRKLICIQDAKFKSKRSFINYGPVRLLRKFNSKSVLRCSSNELKEMCDSSIDVARKLRLYKNLMASIKKVRKENKVSKDIGNILYAERFLLPCIYLLDSVNYRTLCELAFKAIKQDDVLSKIIVRSVVSRLINERKILQMTDGYQVTALGASYVRSVFDRKTLDRLRLEIMNFENRRKSTFNYDKIPYAHP*
GCA_005383985.1	BFKM01000021.1	6	PD-T4-6	BFKM01000021.1_14	PD-T4-6_WP_036366335.1	PD-T4-6	8378	9424	+	BFKM01000021.1_8377-9424(+)_1	MLTPYKRADVAFEWIRDLEEQGCFSKVYLAHDRHLAHDLVIKEIEKKENINHDDYFNEARLLYKHAHPNIVQVQYAAQCESNIYIAMPFYHNGSLNQLIKKINLTSREIIRYSIQFLSGLYHIHSKGLMHFDIKPNNIMISNRNEAMLSDFGLSQLVNEESRAAPEFGYHFHVPPEYFSLSTNDYNFTYDIYQAGLTIYRMCVGYDNFERERSAFRTIEQLRESIINGSYPLKEYPSHIHKKLITIVNKCIHVDPNERYQSVLDVLNDLSAISDGVLDWRLQMTKPTNGTYEWQKKSGDVILSIVFDAENSSTTGFRLYDGGRKRRATNLTISSGCTPTKLYRLLKDN*
GCA_005383985.1	BFKM01000031.1	7	cas_type_I-E	BFKM01000031.1_100	casE_Cse3	Cas6e	97454	98104	-	BFKM01000031.1_97453-98104(-)_1	MYLSRITLHTGQLSPAQLLHLVDRGEYVMHQWLWDLFPGGKERQFLYRREELQGAFRFFVLSQERPAESETFTIECRSFTPELSTGQQLCFNLRANPTICKAGKRHDLLMEAKRQVRGQAEGSDVWLHQQQAALDWLAAQGERSGFTLLDTSVDAYRQQQLRRENSWQLIQFSSVDYTGMLTVTDPGLFLQRLSQGYGKSRAFGCGLMLIKPGAEA*
GCA_005383985.1	BFKM01000031.1	7	cas_type_I-E	BFKM01000031.1_101	cd09645	Cas5e	98086	98832	-	BFKM01000031.1_98085-98832(-)_1	MSQYLIFQLHGPMASWGVDAPGEVRHTHELPSRSALLGLLAAGVGIRRDDTERLNAFNRHYSLVVCASRNPRWARDYHTVQMPKEVRKARYFSRREELSDPELLSAIISRRDYYTDAWWMVAVATTPDAPYSLEQLQDGLRHPVFPLYLGRKSHPLALPLAPLLLEGNASDVLRNAYQQYQDRFRELKVSLPKLQDECWWEGEHDGLVASKILRRRDVPLNRQQWLFGERTINQGPWLSKEEPCTSQE*
GCA_005383985.1	BFKM01000031.1	7	cas_type_I-E	BFKM01000031.1_102	casC_Cse4	Cas7e	98843	99898	-	BFKM01000031.1_98842-99898(-)_1	MTTFIQLHLLTAYPAANLNRDDTGAPKTVVLGGATRLRVSSQSLKRAWRTSALFEQALAGHIGIRSGRIAREAATILIEKGIEDKKAIEWSAKIADYLGKAKNDKKPKDPLTNAETEQLVHISPAEFDAVKALAHQLAEEKRAPKEEDLALLRKDRMAVDIAMFGRMLANKPEFNVEAACQVAHAFGVSETIVEDDFFTAVDDLRQASEDAGAGHLGETGFGSALFYTYICIDKDLLVENLGGDEALANQTIRAFTEAALKVSPTGKQNSFASRAYASWALAEKGTDQPRSLAAAFYEPINGTRQLEVAVQRITTLRENMNTVYEQKTDYASFDVMNKQGSMKDVLDFICA*
GCA_005383985.1	BFKM01000031.1	7	cas_type_I-E	BFKM01000031.1_103	cd09670	Cas11e	99910	100449	-	BFKM01000031.1_99909-100449(-)_1	MSIVKEEHKATLRKWREELQAKRGNRASLRRSTTVNDVCLSEGFRSLLMQTHTLWKIEAQEWRFTALALVAAVSANVKAIDERQPFAAQLAAVMSKGRFTRLSAVKTPDELLRQLRRAVRLLNGSVNLDSLAEGVFRWCQESDDLLNHHRRQQRPTEFIRIRWALEYYQAGDADNEQNQ*
GCA_005383985.1	BFKM01000031.1	7	cas_type_I-E	BFKM01000031.1_104	casA_cse1	Cas8e	100446	102008	-	BFKM01000031.1_100445-102008(-)_1	MNSFSLLTTPWLPVRFKDGTTGKLAPVDLADENVVDIAAPRADLQGAVWQFLLGLLQTSFAPKDHRRWDDIWEDGLEAEKLREALQSLEHAFQFGPDSPSFMQDFEALKGDKVQVASLLPEIPGAQTTKFNKDHFIKRGVTEHVCPHCSALALFSLQLNAPSGGKGYRTGLRGGGPMTTLIELQEYQGNQQTPLWRKLWPNVMPQDEADLPLPKKFDDLVFPWLGPTRTSELAGAVVTHDQVNKLQAYWGMPRRIRIDFNTTTVGNCDICGEQSDALLSLMTTKNYGANYAMWQHPLTPYRIPLKEGGEFYSVKPQPGGLIWRDWLGLIETGKSENNTELPALVVKLFNASSLKQAKVGLWGFGYDFDNMKARCWYEHHFPLLLKKKEGQIPKLRLAAQTASRILSLLRSALKEAWFSDPKGARGDFSFVDIDFWNKTQHRFLRLVRQIEEGQDADELLGKWQKEIWLFARQDFDERVFTNPYEPVDLKRVMTARKKYFTTSAEKQSAKAAREKKQEAAE*
GCA_005383985.1	BFKM01000031.1	7	cas_type_I-E	BFKM01000031.1_105	Cas3e_WP_058658455.1	Cas3e	102106	104805	-	BFKM01000031.1_102105-104805(-)_1	MRKYPLSLLKDKNIVTFFDFWGKTRRGEKDGGDDYHLLCWHSLDVAAMGYLMVKRNCFGLADYFRQLGISDKEQAAQFFAWLLCWHDIGKFARSFQQLYLPPELKIQEGARKNYEKISHSTLGYWLWNHYLSECQELLPSSSLSPRKLRRVIEMWMPVTTGHHGQPPDRMDELDNFLPEDKAAARDFLLEIKPLFPLIEIPAFWDDDEGIELIKHLSWYISATVVLADWTGSSTRFFPRVAHPMDIKGYWQKTLIQAQNALTVFPLKAKVAPFNGINTLFPFIENPTPLQQKVLDLDISQQGPQLFILEDVTGAGKTEAALILAHRLIAAGKAQELFFGLPTMATANAMYDRLVKTWLAFYSPESRPSLVLAHSARTLMDRFNESLWSGDLVGSEEPDEQTFSQGCAAWFADSNKKALLAEIGVGTLDQAMMAVMPFKHNNLRLLGLSNKILLADEIHACDAYMSCILEGLIERQARGGNSVILLSATLSQQQRDKLVAAFARGTEGQQEAPFLEKDDYPWLTHVTKSDVNSHRVATRKDVERSVSVGWLHSEQECIARIESAVSQGKCIAWIRNSVDDAIKVHRQLLARGVIPASSLSLFHSRFAFSDRQRIETETLARFGKYCSLQRASQVIVCTQVIEQSVDIDLDEMISDLAPVDLLIQRAGRLQRHIRDINGQLKRDGKDERSPPELLILAPVWDDSPGDEWFGSAMRNSAFVYPDHGRIWLTQRVLREQGAIQMPHAARLLIESVYGEDVVMPEGFARSEQEQVGKYYCDRAMAKKFVLNFRPGYAANINDYLPEKLSTRLAEESVSLWLATCIDGVVKPYATGAHAWEMSVVRVRRSWWKKHRDEFSLLEGEAFRLWCIEQRQDPEMANVILVNDDESCGYSATEGLIGKVG*
GCA_005383985.1	BFKM01000031.1	7	cas_type_I-E	BFKM01000031.1_98	Cas2e_WP_051024046.1	Cas2e	96244	96537	-	BFKM01000031.1_96243-96537(-)_1	MSMIVVVTENVPPRLRGRLAIWLLEVRAGVYVGDTSKRIREMIWQQISQLAGCGNVVMAWATNTESGFEFQTWGENRRIPVDLDGLRLVSFLPVDNQ*
GCA_005383985.1	BFKM01000031.1	7	cas_type_I-E	BFKM01000031.1_99	Cas1e_WP_035839043.1	Cas1e	96534	97457	-	BFKM01000031.1_96533-97457(-)_1	VTFVPLSPIPLKDRTSMIFLQYGQIDVLDGAFVLIDKTGIRTHIPVGSVACIMLEPGTRVSHAAVHLAATVGTLLVWVGEAGVRVYSSGQPGGARADKLLYQAKLALTEDLRLKVVRKMYELRFREPPPARRSVEQLRGIEGSRVRQTYALLAKQYGVKWNGRKYDPKDWEKGDVVNRCISAATSCLYGISEAAVLAAGYAPAIGFIHSGKPLSFVYDIADIIKFDLVVPKAFEIAARQPAEPDKEVRLACRDIFRSSKLTGKLIPLIEEVLAAGEIEPPQPAPDMLPPAIPEPETLGDSGHRGRGG*
GCA_005383985.1	BFKM01000036.1	8	PDC-S13	BFKM01000036.1_22	PDC-S13_WP_186842295.1	PDC-S13	26023	26847	-	BFKM01000036.1_26022-26847(-)_1	MNEHHQPFEEIRHYGTEGQEFWSARELAPLLDYRDWRNFQKVLARATQACEASNQAASDHFVETTKMVVLGSGAQRELEDVHLSRYACYLVVQNGDPAKPVIAAGQTYFAIQTRRQELADDEAFRQLREDEKRLFLRNELKEHNKQLVEAAQQAGVATATDFAIFQNHGYQGLYGGLDQKAIHQLKGLKKSQKILDHMGSTELAANLFRATQTEEKLKRDGVNSKQQANTTHFDVGSKVRQTIQELGGTMPEELPTPQVSIKQLENSVKITEKK*
GCA_005383985.1	BFKM01000059.1	9	PDC-S04	BFKM01000059.1_24	PDC-S04_WP_169250289.1	PDC-S04	20273	20875	-	BFKM01000059.1_20272-20875(-)_1	MSDKFGEGRDPYLYPGLDIMRNRLNIHQQQRLEQAAYEMTALRAATIELGPLVRGLPHLRTIHRQLYQDIFDWAGQLREVDIYQGDTPFCHFAYIEKEGNALMQDLEEEGYLVGLEKAKFVERLAHYYCEINVLHPFRVGSGLAQRIFFEQLAIHAGYQLSWQGIEKEAWNQANQSGAMGDLTALQMIFSKVVSEAGESE*
GCA_005383985.1	BFKM01000061.1	10	PDC-S07	BFKM01000061.1_76	PDC-S07_WP_110056698.1	PDC-S07	90446	90835	+	BFKM01000061.1_90445-90835(+)_1	MKKLQIAVGIIRNENNEIFITRRAADAHMANKLEFPGGKIEMGETPEQAVVRELQEEVGITPQHFSLFEKLEYEFPDRHITLWFWLVESWEGEPWGKEGQPGEWMSLVGLNADDFPPANEPVIAKLKRL*
GCA_005383985.1	BFKM01000065.1	11	PDC-S12	BFKM01000065.1_66	PDC-S12_WP_034891581.1	PDC-S12	63306	63971	+	BFKM01000065.1_63305-63971(+)_1	MKTGPLNESELEWLDDILTKYNTDHAILDVAELDGLLTAVLSSPQEIEPEQWLVAVWGGADYVPRWASEKEMTRFMNLAFQHMADTAERLNEFPEQFEPLFGLREVDGSELTIVEEWCFGYMRGVALSDWSTLPDSLKPALEAIALHGTEENFERVEKMSPEAFEESVDAIRLAALDLHAYWMAHPQEKAVQQPIKAEEKPGRNDPCPCGSGKKFKQCCLH*
GCA_005383985.1	BFKM01000065.1	12	VSPR	BFKM01000065.1_18	MTase_II_00147	MTase_II	19630	21048	+	BFKM01000065.1_19629-21048(+)_1	MQENISVTDSYSTGNAAQAMLEKLLQIYDVKTLVAQLNGVGENHWSAAILKRALANDSAWHRLSEKEFAHLQTLLPKPPAHHPHYAFRFIDLFAGIGGIRRGFESIGGQCVFTSEWNKHAVRTYKANHYCDPATHHFNEDIRDITLSHKEGVSDEAAAEHIRQHIPEHDVLLAGFPCQPFSLAGVSKKNSLGRAHGFACDTQGTLFFDVVRIIDARRPAMFVLENVKNLKSHDQGKTFRIIMQTLDELGYDVADAEDNGPDDPKIIDGKHFLPQHRERIVLVGFRRDLNLKADFTLRDISECFPAQRVTLAQLLDPMVEAKYILTPVLWKYLYRYAKKHQARGNGFGYGMVYPNNPQSVTRTLSARYYKDGAEILIDRGWDMATGEKDFDDPLNQQHRPRRLTPRECARLMGFEAPGEAKFRIPVSDTQAYRQFGNSVVVPVFAAVAKLLEPKIKQAVALRQQEAQHGRRSR*
GCA_005383985.1	BFKM01000065.1	12	VSPR	BFKM01000065.1_19	NEase_II_00006	Vsr	21029	21499	+	BFKM01000065.1_21028-21499(+)_1	MADVHDKATRSKNMRAIATRDTAIEKRLASLLTGQGLAFRVQDASLPGRPDFVVDEYRCVIFTHGCFWHHHHCYLFKVPATRTEFWLEKIGKNVERDRRDISRLQELGWRVLIVWECALRGREKLTDEALTERLEEWICGEGASAQIDTQGIHLLA*
GCA_005383985.1	BFKM01000075.1	13	DMS_other	BFKM01000075.1_1	DpdB_00001	DpdB	3	857	-	BFKM01000075.1_2-857(-)_1	MSFYTGKTIKVRQPFGDFYIASIPAKLLIQVCYSFAAQYGNEVLTGVQRGINENRVKTIAHFCTTNDAMFPTSIILSANLDANGETVSSPWYIDSDSNLIIPSSEKNASIVDGQHRIEGLKKAIESGELTADFDLVCAIYFELPAPKQAEVFATINFNQQKVDKSLAYQLFGYDLDSIDSEFWSPDTLAIYLTRLLDKEDNSPLKGRIDFGMKKLDLSHQNKNSIDNDWYISTSTIVQGITSLISTNVSKDRYYLHKRRLFKKDRSILKDIPSKAPLRDDYINNR
GCA_005383985.1	BFKM01000075.1	13	DMS_other	BFKM01000075.1_8	mads_8	mad8	11716	13218	+	BFKM01000075.1_11715-13218(+)_1	MSEPLLIARTPDTELFLLPGMANRHGLITGATGTGKTVTLQKLAESLSEIGVPVFMADVKGDLTGIAQAGTASEKLLARLKNIGVNDWQPHANPVVVWDIFGEKGHPVRATVSDLGPLLLARLLNLNDVQSGVLNIIFRIADDQGLLLLDFKDLRAITQYIGDNAKSFQNQYGNISSASVGAIQRGLLSLEQQGAAHFFGEPMLDIKDWMRTDTNGKGVINILSAEKLYQMPKLYAASLLWMLSELYEQLPEAGDLEKPKLVFFFDEAHLLFNDAPQVLLDKIEQVIRLIRSKGVGVWFVSQNPSDIPDNVLGQLGNRVQHALRAFTPKDQKAVKAAAQTMRANPAFDTEKAIQELGTGEALISFLDVKGSPSVVERAMVIAPCSRMGPVTEDERNGLINHSPVYGKYEDEVDRESAYEMLQKGVQASAEQQNNPPAKGKEVAVDDGILGGLKDILFGTTGPRGGKKDGVVQTMAKSAARQVTNQIVRGMLGSLLGGRRR*
GCA_005383985.1	BFKM01000075.1	14	PT_DndFGH	BFKM01000075.1_3	DndH_00007	DndH	1392	6461	-	BFKM01000075.1_1391-6461(-)_1	MSVKQYETYLAETFIEWVSSIIQPGERYQFKSPDPDNALKLWKAFDSLANGNKLEIAPGQYLTYVQCNNIQLIPVLHGTTPPAFTENYISHLRDQVSGRNGIFAQTALLIIHNSMLDTLLNSTKDVAAPDAIWHPETFRHQLEKLITTDSARSQVSRCLLGDQLTTILDEGATVFGFSSLYRLLDDGNLDFSELKLFNDNNLLNFSDKQLRARLNENQKLYRQIEDSVERYSGQLENVLTEFSAKFIQEHFVDNDDWRELDFSVYLNEKAQNSEQKLVLENITAENGEVWQRAKSTSKAGKRDISVLVQVLPGQSHVELEFIFQGNDLQDNQVKIAHHRPLQKERFWRTSRLGGRNSKILASVPFDGRPCFFSLEIINRNNSAEEYKFRLLLVEQGQFWLNEIQHCYRIEPGKGQLTLQLEDNELRIAELGDKTCLLDEESDDVDCRHYALVNFETLANQSELIKFTLISGDSRLLFNIEGPGAEEGLTLPLLFDLGRFNKLFKEEGNATWNKLKGRVILDNIEHNVVGVRQQLLMQEYALIERNLLSTGSNGSEFALDELLASYPDLHNAYHQLFVYHQRRNTLPSLVSWSAEYRVLVSHLIATFEQALQQISVSRALTTQEKRLLHLGICSGDDYERLWPLHPLVLAYHLQLTETIIAEPGYPTSASFASLPEITLDRLMVSGLMPFVYHSEHEYAQLQPVVENRFWIDIVPQRQMSHEYVKRLVKDKLNEFTDAYSRLFQSAGNNALVINAINMGEARELFLGLVDYFKQEKDSAISIHVNCYDERLLPNAFDRFAESGSYEQLKNDLGLNSGAWRSEADMLIDLLRSRLTFSKFILPPESDQLAYAHLAFFTNTAPVDCRQIRIEDAASGVLCHGLIAGEGAETQGDAYFTAFGLRNVDTESSCALRLARLLGCLWQPARQSNSQYHGQGISLAVSGNFKQLLNRSYDSSLWTTIIDPKVTLDFFTSQKDVVLIHYSDQYTSCAGYDAVTVTKQVELFLRLLQTGQSTVDSQQLLAEFNAFNGEWLLKMLRSNEKERKEKHGIIGAYKFVQSMLHQSDICWVPLSVAEMIRVSGNVGLRMKESDLSRHLQGYQKGAISDDVLFVGFKDNNLYLLPLEVKTGARPDYNHAGQQARELKRYLQQDILGPQTLASQLYRALFIRQVLMQVEKLRLYGVLDNDKLSPLLERREWWLTGDYQLGELADYAEGFVVAHVDSGTCFDLSYKETVEKILQIEIPYSLLPSLIAAQGDQPPLAERYRVPEKYLLKPERDANASHPEQVATTTKPQPISIPELPQPGVLALTPSNVCNAPLQVLFGHDAVHQNPLYWEPTNTAKFMNTNTGIIGTMGTGKTQFTKSLVTQLMRNQSCNVDGKPIGLLIFDYKSDYVDDAFLEATGAKRYQLSLLPYNPLSLFGDMPMLPRHTAMAFAETMGKAYNLGVKQRMKLVTLIMECYDLAGIVPHDRATWNRIAPTIEDVWQQYLAQEKVDEDSLYAALYNLAGFQIFETDPEKMTSLYDLVDGVTVIELAGYPSEIQNLVVALTLDLFYAQMQKRGKPTVRGDYRQLTKMILVDEADNFMRQDFASLRKILKEGREYGVGAILSTQEITHFKTGENNYASYILTWVIHRVSEIKNADIKAVFNIDDKSEQESLMGKIRQLEKHFSLYVDGDKKVKKMRDRAFWELLKNE*
GCA_005383985.1	BFKM01000075.1	14	PT_DndFGH	BFKM01000075.1_4	DndG_00004	DndG	6442	7767	-	BFKM01000075.1_6441-7767(-)_1	MYPIATNLKVSNNQLDSYLPIRNKNNNIDWQIVTGLVLSYAVKYKIDTYSLEQFREDCKTHLQILIDEPAFLSVLERMYFSSQDIFRVSPLFLLFHAQFDGEKISAGSTADKRLGTLFANLMRDFSLNNPIQDKLNFIEKEMLNKLNKKLIPLGEGPFAKEQPYLPYLVTCFQSDLAFLAEHPQYLLQELTNTLRLYAFSWCAQLALNLDNWQDGEPQSKSLFFILDTEKASSERDKIKLFGYKWFARQSEKLFPILSALEVLQVKGEEKRPLWQVYQDCLDYSDTSNRVLNELNNYIQKFISKEERDLPERDRATNLEDAFKQLLSVAVEQFQGKKTERAAVNRKYINELESQICTDFIQVRGRAGKVLVLNQDRLLLLTNLTVGKNKKLRLHELLRGFEQRGFYLDNQSTQMLVAFYERMGNVERMSDSGDAVYVRKTV*
GCA_005383985.1	BFKM01000075.1	14	PT_DndFGH	BFKM01000075.1_5	DndF_00003	DndF	7772	9421	-	BFKM01000075.1_7771-9421(-)_1	MSAITLRKALGVLAKSSSFSVTTETHRQKDVFDELKERLFVKQEIEEELQRYLDTATSGEIIFLCGSSGDGKSEILTRCKSDPRYQQKFSFHLDATHSFAPQQSAIDALNNLFENHHPQSHPLLIGINTGMLANFAREGSESHMAIRAAIDSFLLAQQEGQRPYRNENCIFFDFEHYPKFEFDEEREYSPFIKKLMNHLTGNDDKNLFYTIYQRDESIGHDLKTVANFKLLCMPGVQNVLITQLFKARLIKDQFVTTRTLLDFLHHLLTGPGYLFDNLFNGVENDLIKKVSDFDPARLHTYEIDQFILRYELGLVDPELDDFLSTLAQLHLTFDRQCVKPGDAASLIRLFWLLQHESLGNNYHKRFSVFFKEALFERYSEIWHLHKNYTADPEQKRALNRFYSFELIAGIQRYANRKAPELSTQKEEFFLGEFGGIKITAPVALKPDWDSILKKNTAHTTCFDIYLKVGQDPLDPIRIGLNLFELLSKLNNGYRPNKYDKSAIVLLDEIVELIAEKAKSSSEIKFYDGLKRVYSARADDDMITISGMEG*
GCA_005383985.1	BFKM01000079.1	15	PDC-S02	BFKM01000079.1_71	PDC-S02_WP_151674975.1	PDC-S02	73553	74680	+	BFKM01000079.1_73552-74680(+)_1	MESLSERTSTGYQQIHDGIIHLVDSARTETVRSVNALMTATYWEIGRRIVEFEQGGEARAAYGAQLIKRLSKDLSLRYKRGFSAKNLRQMRLFYLFFQHVEIRQTVSGELTPLGIPQTPSAEFPSAKIWQTLSAKSFPLPWSTYVRLLSVKNADARSFYEKETLRCGWSVRQLERQIATQFYERTLLSHDKSAMLQQHAPTETHILPQQAIRDPFVLEFLELKDEYSESDFEEVLINHLMDFMLELGDDFAFVGRQRRLRIDDNWFRVDLLFFHRRLRCLLIVDLKVGKFSYSDAGQMNMYLNYAKEHWTLPDENPPIGLVLCAEKGAGEAHYALAGLPNTVLASEYKMQLPDEKRLADELVRTQAVLEEGYRRR*
GCA_005384045.1	BFKP01000010.1	1	PDC-S07	BFKP01000010.1_2	PDC-S07_WP_110056698.1	PDC-S07	679	1068	-	BFKP01000010.1_678-1068(-)_1	MKKLQIAVGIIRNENNEIFITRRAADAHMANKLEFPGGKIEMGETPEQAVVRELQEEVGITPQHFSLFEKLEYEFPDRHITLWFWLVESWEGEPWGKEGQPGEWMSLVGLNADDFPPANEPVIAKLKRL*
GCA_005384045.1	BFKP01000013.1	2	PDC-S07	BFKP01000013.1_77	PDC-S07_WP_110056698.1	PDC-S07	77431	77838	-	BFKP01000013.1_77430-77838(-)_1	MKMIEVVAAIIERDGKILLAQRPAQSDQAGLWEFAGGKVEPDESQRQALVRELREELGIEATVGEYVTSHQREVSGRIIHLHAWHVPDFHGTLQAHEHQALVWCSPEEALQYPLAPADIPLLEAFMALRAARPAD*
GCA_005384045.1	BFKP01000074.1	3	brex_type_I	BFKP01000074.1_4	BrxL_00002	BrxL	2331	4415	-	BFKP01000074.1_2330-4415(-)_1	MQTHHDLPVSGVSAGEIASEGYDLDALLNQHFAGRVVRKDLTKQLKEGANVPVYVLEYLLGMYCASDDDDVVEQGLQNVKRILADNYVRPDEAEKVKSLIRERGSYKIIDKVSVKLNQKKDVYEAQLSNLGIKDALVPSQMVKDNEKLLTGGIWCMITVNYFFEEGQKTSPFSLMTLKPIQMPNMDMEEVFDARKHFNRDQWIDVLLRSVGMEPANIEQRTKWHLITRMIPFVENNYNVCELGPRGTGKSHVYKECSPNSLLVSGGQTTVANLFYNMASRQIGLVGMWDVVAFDEVAGITFKDKDGVQIMKDYMASGSFSRGRDSIEGKASMVFVGNINQSVETLVKTSHLLAPFPTAMIDTAFFDRFHAYIPGWEIPKMRPEFFTNRYGLITDYLAEYMREMRKRSFSDAIDKFFKLGNNLNQRDVIAVRRTVSGLLKLMHPDGAYSKEDVRVCLTYAMEVRRRVKEQLKKLGGLEFFDVNFSYIDNETLEEFFVSVPEQGGSELIPAGMPKPGVVHLVTQAESGMTGLYRFETQMTAGNGKHSVSGLGSNTSAKEAIRVGFDYFKGNLNRVSAAAKFSDHEYHLHVVELHNTGPSTATSLAALIALCSILLAKPVQEQMVVLGSMTLGGVINPVQDLAASLQLAFDSGAKRVLLPMSSAMDIPTVPAELFTKFQVSFYSDPVDAVYKALGVN*
GCA_005384045.1	BFKP01000074.1	3	brex_type_I	BFKP01000074.1_5	PglZ_00006	PglZ	4426	7023	-	BFKP01000074.1_4425-7023(-)_1	LQNQDFIAGLKAKFAEHRIVFWHDPDKRFIEELEQLKLENVTLINMTHASQLAVKKRIEMDEPEQQFLLWFPHDAPPHEQDWLLDIRLYSSEFHADFAAITLNTLGIPQLGLREHIQRRKAFFSTKRTQALKNLVTEQEDETSLDKKMIAVIAGAKTAKTEDILFNLITQYVNQQTEDDSELENTQAMLKRHGLDPVLWEMLNHEMGYQAEEPSLENLLLKLFCTDLSAQADRQQRAWLEKNVLLTPSGRASALAFMVTWRADRRYKEAYDYCAQQMQAALRPEDHYRLSSPYDLHECETTLSIEQTIIHALVTQLLEESTTLDREAFKKLLSERQSKYWCQTQPEYYAIYDALRQAERLLNLRNRHIDGFHYQDSATFWKAYCEELFRFDQAYRLFNEYALLVHSKGAMILKSLDDYIEALYSNWYLAELSRNWNEVLEAENRMQAWQIPGVPRQQNFFNEMVKPQFQNPQIKRVFVIISDALRYEVAEELGNQINTEKRFTAELRSQLGVLPSYTQLGMAALLPHEQLCYQPGNGDIVYADGLSTSGIPNRDTILKNYKGMAIKSKDLLELKNQEGRDLIRDYEVVYIWHNTIDATGDTASTEDKTFEACRTAVTELKDLVTKVINRLHGTRIFVTADHGFLFQQQALSVQDKTTLQIKPENTIKNHKRFIIGHQLPADDFCWKGKVADTAGVSDNSEFLIPKGIQRFHFSGGAHFVHGGTMLQEVCVPVLQIKALQKTAAEKQPQRRPVDIVAYHPMIKLVNNIDKVSLLQTHPVGELYEPRILNIYIVDNANNVVSGKERISFDSDNSTMEKRVREVTLKLIGASFNRRNEYWLILEDAQTETGYQKYPVIIDLAFQDDFF*
GCA_005384045.1	BFKP01000074.1	3	brex_type_I	BFKP01000074.1_6	PglX_00007	PglX	7200	10817	-	BFKP01000074.1_7199-10817(-)_1	MNTNNIKKYAPQARNDFRDAVIQKLTTLGIAADKKGNLQIAEAETIGETVRYGQFDYPLSTLPRRERLVKRAREQGFEVLVEHCAYTWFNRLCAIRYMELHGYLEHGFRMLSHPETPTAFEVLDHVPEVAEALLPENKAQLVEMKLSGNQDEALYRELLLGQCHALHHVMPFLFEAVDDEAELLLPDNLTRTDSILRGLVDNIPEEDWEQVEVIGWLYQFYISEKKDAVIGKVVKSEDIPAATQLFTPNWIVQYLVQNSVGRQWLQTYPDSPLKDKMEYYIEPAEQTPEVQAQLAAITPASIEPESIKVLDPACGSGHILIEAYNVLKNIYEERGYRGRDIPQLILENNIFGLDIDDRAAQLSGFALLMMARQDDRRIFTRDVRLNIVSLQESLHLDIAKLWQQLNFHQQVQTGSMGDMFAENTALTQTNSAEYQLLMRTLKRFVNAKTLGSLIQVPQEEEAELKVFLDALYRLEQEGDFQQKSAAKAFIPFIQQAWILAQRYDAVVANPPYMGSKYQSLSVKKHLKDNFTGYDKDLFSAFIVRNLELSKQGAQLGFMTPFVWMFITTYEELRKKLIEQEIITSLVQLEYSGFDGATVPICTFTLQKGHINHFTGSYIRLSDFRGASNQGPKTLEAIQHHNCGWFYEAQPDNFKKIPGTPIAYWLGQNINIFDNDKIANSWFSGGRIKTHNGDKYIRYIWETSRLSSKWKKLIKGGDYKKHFGNEIFLVDWSVNAIKFYEKNGGIYPSKFRDKAGICWSKITSGQASFRVKSEDVEYDSASPVIFNDKFNSDLYTLALLNTKVFNVLLKALNPTINTQVNDVMSLPFIKMEAAVQEKIETNEQLLINIAMHDWNSQEISFDFMVNSLVSESRASSEVASSYAIARKKWQDAFNKTKELEEENNHLVITSSNFNGINEELIDSEITLVSNPYYKYGDSTTNNETRLLSDSIADVLSYSIGCMMGRYSLDREGLVYAHEGNKGFAELAAEGAYKTFPADNDGILPLMDDEWFEDDVTSRVKEFVRTVWGEEHLQENLEFIAESLCLYAIKPKKGESALETIRRYLSTQFWKDHMKMYKKRPIYWLFSSGKEKAFECLVYLHRYNDATLSRMRTEYVVPLLARYQANIDRLNDQLDEASGGEATRLKRERDSLIKKFSELRSYDDRLRHYADMRISIDLDDGVKVNYGKFGDLLADVKAITGNAPEAI*
GCA_005384045.1	BFKP01000074.1	3	brex_type_I	BFKP01000074.1_7	BrxC_00001	BrxC	10863	14504	-	BFKP01000074.1_10862-14504(-)_1	MNIEQIFEKPLKRNINGVVKAEQTDDASAYIELDEYVITRELENHLRHFFESYVPATGPERIRMENKIGVWVSGFFGSGKSHFIKILSYLLSNRKVTHNGTERNAYSFFEDKIKDALFLADINKAVHYPTEVILFNIDSRANVDDKEDAILKVFLKVFNERIGYCADFPHIAHLERELDKRGQYETFKAAFADINGSRWEDERDAYYFISDDMAQALSQATQQSLESSRQWVEQLDKNFPLDINNFCQWVKEWLDDNGKNILFMVDEVGQFIGKNTQMMLKLQTITENLGVICGGRAWVIVTSQADINAAIGGMSSRDGQDFSKIQGRFSTRLQLSSSNTSEVIQKRLLVKTDEAKAALAKVWQEKADILRNQLAFDPTTTTALRPFTSEEEFVDNYPFVPWHYQILQKVFESIRTKGAAGKQLAMGERSQLEAFQTAAQQISAQGLDSLVPFWRFYAAIESFLEPAVSRTITQACQNGILDEFDGNLLKTLFLIRYVETLKSTLDNLVTLSIDRIDADKVELRRRVEKSLNTLERLMLIARVEDKYVFLTNEEKEIENEIRNVDVDFSAINKKLASIIFDDILKSRKYRYPANKQDFDISRFLNGHPLDGAVLNDLVVKILTPKDPTYSFYNSDATCRPYTSEGDGCILIRLPEEGRTWSDIDLVVQTEKFLKDNAGQRPEQATLLSEKARENSNREKLLRVQLESLLAEADVWAIGERLPKKSSTPSNIVDEACRYVIENTFGKLKMLRPFNGDISREIHALLTVENDTELDLGNLEESNPDAMREVETWINMNIEYNKPVYLRDILNHFARRPYGWPEDEVKLLVARLACKGKFSFSQQNNNVERKQAWELFNNSRRHSELRLHKVRRHDEAQVRKAAQTMADIAQQPFNEREEPALVEHIRQVFEEWKQELNVFRAKAEGGNNPGKNEIESGLRLLNAILNEKEDFALIEKVSSLKDELLDFSEDREDLVDFYRKQFATWQKLGAALNGSFKSNRSALEKDAAAVKALGELESIWQMPEPYKHLNRITPLIEQVQNVNHQLVEQHRQHALERIDARIEESRQRLLEAHATSELQNSVLLPMQKARKRAEVSQSIPEILAEQQETKALQMDADKKINLWIDELCKKQEAQLRAANEAKRAADSEQTYVVVEKTVIQPVPKKTHLVNVASEMRNAAGGEVLETTEQVEKALDTLRTTLLAAIKAGDRIRLQ*
GCA_005384045.1	BFKP01000074.1	3	brex_type_I	BFKP01000074.1_8	BrxB_00005	BrxB	14516	15118	-	BFKP01000074.1_14515-15118(-)_1	VIDPVLEYRLSQIQSRINEDRFLKNNGSGNEIGFWIFDYPAQCELQVREHLKYLLRHLEKDHKFACLNVFQIIIDMLNERGLFERVCQQEVKVGTETLKKQLAGPLNQKKIADFIAKKVDLAAQDFVILTGMGNAWPLVRGHELMSALQDVMGFTPLLMFYPGTYSGYNLSPLTDTGSQNYYRAFRLVPDTGPAATLNPQ*
GCA_005384045.1	BFKP01000074.1	3	brex_type_I	BFKP01000074.1_9	BrxA_00003	BrxA	15115	15720	-	BFKP01000074.1_15114-15720(-)_1	MIKNDKAWIGDLLGGPLMSRESRVIAELLLTDPDEQTWQEQIVGHNILQASSPNTAKRYAATIRLRLNTLDKSAWTLIAEGSERERQQLLFVALMLHSPVVKDFLAEVVNDLRRQFKEKLPGNSWNEFVNSQVRLHPVLASYSDSSIAKMGNNLVKALAEAGYVDTPRRRNLQAVYLLPETQAVLQRLGQQDLISILEGKR*
GCA_005384045.1	BFKP01000084.1	4	HEC-06	BFKP01000084.1_17	HEC-06_WP_099323492.1	HEC-06	15392	17485	+	BFKP01000084.1_15391-17485(+)_1	MKATEARLLDFLKRSQQFVIPIYQRTYSWTEQQCRQLWDDIIRAGKRDDISAHFIGSVVYIEQGLYQVSGISPLLVIDGQQRLTTAMLLIEALSRHLGEDEVFDGFSAMKLRNYYLLNPYESGEKGFKLLLTETDKDSLLALIKQRPMPENYSHRIMENFTFFDEQIAKLGDDLIPLCRGLAKLLIVDVALNRGQDNPQLIFESMNSTGKALSQADLVRNFILMGLEPEHQTRLYEDHWRPMEVAFGQQGYSEYFDSFMRHYLTVKTGEIPRTDEVYEAFKLHARSQSVAEKGVDRLVEDIHIYAEYYCAMALGKESDKSLATAFQDLRELKVDVAYPFLLALYHDYKNDDLSHEDFLSIIRLIESYVFRRAVCAIPTNSLNKTFATFYKVINKEKYLESIQVHFMNLPSYRRFPNDDEFKRELKVRDLYNFRSRSYWLRRLENDKRRERVEEFTIEHIMPQNENLSAKWREELGSDWQRVHKELLHTLGNLTLTRYNSRYSDRPFAEKRDIEDGFKHSPLYLNIGLGQCEKWDEAAIRARADRLADLAVQVWQAPSLSEEVLAVYRGQPENKTSYSLSDYPFLADGSHSRVLFDHLRDEVMRLDAGITQEVLKLYIAFKAETNFVDVVPQKSRLRLSLNMQFHELVDPKGIAKDVTNVGRWGNGDVEIGFSDLAQLPYIMGLIRQAFEKQMESALV*
GCA_005384045.1	BFKP01000084.1	5	RM_type_I	BFKP01000084.1_19	Specificity_I_00128	Specificity_I	18094	19863	-	BFKP01000084.1_18093-19863(-)_1	MSVEKLIVDHMETWTSALQTRSTAGRGSSGKIDLYGIKKLRELILELAVRGKLVPQDPNDEPASELLKRIAAEKAELVKQGKIKKQKPLPEISEEEKPFELPEGWEWTRLINLGIWALGSGFPNVVQGSTDKEILMCKVSDMNLEGNEKFIFSTKNTISKDLADEYKIKISEPGTIIFPKIGGAIATNKRRILVQDTAIDNNCLGIKPCDAISGEWFYLILNTLDMSKYQSGTSIPAINQSVIGSIPIALPSLKMQEKIVSYVITLMSLCDQLEQQSLTSLDAHQQLVETLLGTLTDSQNAEELAENWARISEHFDTLFTTEASVDALKQTILQLAVMGKLVPQDPNDEPASELLKRIAQEKAQLVKEGKIKKQKPLPPISDEEKPFELPEGWEWCKFGLTSEFINGDRGSNYPNKNEYVSQGIPWINTGHIEKNGTLTVTEMNFITEGKFNELRSGKIQKGDLVYCLRGATFGKTAFVIPYETGAIASSLMIIRPFITEMGGYIYNYLTSPFGRSQIYRFDNGSAQPNLSANSVMLYSFPCPPLTEQYRIFSQVGLLHELCDKLKTRIKTAQQTQLHLADALTDAAIN*
GCA_005384045.1	BFKP01000084.1	5	RM_type_I	BFKP01000084.1_20	MTase_I_00008	MTase_I	19863	21332	-	BFKP01000084.1_19862-21332(-)_1	MSISSVIKSLQDIMRKDAGVDGDAQRLGQLSWLLFLKIFDAQEEVLELEQDNYQYPIPQRYLWRSWAANAQGITGDSLLEFVNDDLFPALKNLTAPIDKNPRGYVVKQAFSDAYNYMKNGTLLRQVINKLNEIDFTSASERHLFGDIYEQILKDLQSAGNAGEFYTPRAVTRFMVDRVDPKLGESIMDPACGTGGFLACAFDHVKNKYVKSVADHQTLQQQIHGVEKKQLPHLLATTNMLLHGIEVPVQIRHDNTLNKPLSSWDEQLDVIVTNPPFGGTEEDGIEKNFPAEMKTRETADLFLQLIVEVLAKNGRAAVVLPDGTLFGEGVKTKIKKLLTEECNLHTIVRLPNGVFNPYTGIKTNLLFFTKGQPTKEIWFYEHPYPAGVKNYSKTKPMKFEEFQAEIDWWGNEADGFASRIENEQAWKVSIDDVIARNFNLDIKNPHQAETISHDPDELLAQYAKQQAEIQTLRNQLRDILGAALSGKEVN*
GCA_005384045.1	BFKP01000084.1	5	RM_type_I	BFKP01000084.1_21	REase_I_00010	REase_I	21399	23831	-	BFKP01000084.1_21398-23831(-)_1	MAELNLSNLTEADIITKCVMPAILNAGWDNTTQIRQEVKLRDGKVIVRGKVAARRTVKSADIVLYHKPGIPLAVIEAKANKHEIGKGMQQGIEYARLLDVPFVFATNGDGFIFRDATAAEGECLEKQITLDDFPSPAELWQKFCLWKGYTQAQLPVITQDYYDDGSGKSPRYYQLQAINKTIEAVSNGQNRVLLVMATGTGKTYTAFQIIWRLWKSKNKKRILFLADRNILVDQTKNNDFQPFGTAMTKVSGRTIDPAYEIHLALYQAITGPEEDQKAFKQVAPDFFDLIVIDECHRGSASEDSAWREILDYFSSATQIGLTATPKETHEVSSTDYFGDPVYVYSLKEGIEDGFLAPYKVVRVDIDVDLQGWRPTKGQTDLNGEVIDDRIYNQKDFDRTMVIDERTELVARTITDYLKRTNPMDKTIVFCNDIDHAERMRRALVNLNPEQVKKNDKYVMKITGDDEIGKAQLDNFINPKKAYPVIATTSELMTTGVDAKTCKLVVLDQNIQSMTKFKQIIGRGTRIDERYGKLWFTILDFKKATELFADERFDGIPEKVMDTTPEDIADPESDFEEKLEEISEHDDEQVTGVDEPPAPPYQVTDTDDVGPLPEEDEKKIRKFHVNGVAVGVIAQRVQYYDADGKLVTESFKDYTRKTLLKEYASLDDFTRKWQDADRKEAIIHELEQQGIIWEVLAEEVGKDLDPFDMLCHVVYGQPPLTRKERAENVRKRNYFTKYSEAAQAVLDNLLDKYADAGVQEIESIQVLKLKPFDSMGTLPEIIKTGFGDRNGYNQALSELENEIYQLPPRSA*
GCA_005384045.1	BFKP01000085.1	6	cas_type_I-E	BFKP01000085.1_104	Cas3e_WP_058658455.1	Cas3e	113656	116313	+	BFKP01000085.1_113655-116313(+)_1	VTFFDFWGKTRRGEKDGGDDYHLLCWHSLDVAAMGYLMVKRNCFGLADYFRQLGISDKEQAAQFFAWLLCWHDIGKFARSFQQLYLPPELKIQEGARKNYEKISHSTLGYWLWNHYLSECQELLPSSSLSPRKLRRVIEMWMPVTTGHHGQPPDRMDELDNFLPEDKAAARDFLLEIKPLFPLIEIPAFWDDDEGIELIKHLSWYISATVVLADWTGSSTRFFPRVAHPMDIKGYWQKTLIQAQNALTVFPLKAKVAPFNGINTLFPFIENPTPLQQKVLDLDISQQGPQLFILEDVTGAGKTEAALILAHRLIAAGKAQGLFFGLPTMATANAMYDRLVKTWLAFYSPESRPSLVLAHSARTLMDRFNESLWSGDLVGSEEPDEQTFSQGCAAWFADSNKKALLAEIGVGTLDQAMMAVMPFKHNNLRLLGLSNKILLADEIHACDAYMSCILEGLIERQARGGNSVILLSATLSQQQRDKLVAAFARGTEGQQEAPFLEKDDYPWLTHVTKSDVNSHRVATRKDVERSVSVGWLHSEQECIARIESAVSQGKCIAWIRNSVDDAIKVHRQLLARGVIPASSLSLFHSRFAFSDRQRIETETLARFGKYCSLQRASQVIVCTQVIEQSVDIDLDEMISDLAPVDLLIQRAGRLQRHIRDINGQLKRDGKDERSPPELLILAPVWDDSPGDEWFGSAMRNSAFVYPDHGRIWLTQRVLREQGAIQMPHAARLLIESVYGEDVVMPEGFARSEQEQVGKYYCDRAMAKKFVLNFRPGYAANINDYLPEKLSTRLAEESVSLWLATCIDGVVKPYATGAHAWEMSVVRVRRSWWKKHRDEFSLLEGEAFRLWCIEQRQDPEMANVILVNDDESCGYSATEGLIGKVG*
GCA_005384045.1	BFKP01000085.1	6	cas_type_I-E	BFKP01000085.1_105	casA_cse1	Cas8e	116411	117973	+	BFKP01000085.1_116410-117973(+)_1	MNSFSLLTTPWLPVRFKDGTTGKLAPVDLADENVVDIAAPRADLQGAAWQFLLGLLQTSFAPKNHGRWDDIWQDGLEAEKLREALLSLEHAFQFGADSPSFMQDFEALKGDKVQVASLLPEIPGAQTTKFNKDHFIKRGVTEHVCPHCSALALFSLQLNAPSGGKGYRTGLRGGGPMTTLIELQEYQGNQQTPLWRKLWPNVMPQDEADLPLPKKFDDLVFPWLGPTRTSELAGAVVTHDQVNKLQAYWGMPRRIRIDFNTTTVGNCDICGEQSDALLSLMTTKNYGANYAMWQHPLTPYRIPLKEGGEFYSVKPQPGGLIWRDWLGLIETGKSENNTELPALVVKLFNASSLKQAKVGLWGFGYDFDNMKARCWYEHHFPLLLKKKEGQIPKLRLAAQTASRILSLLRSALKEAWFSDPKGARGDFSFVDIDFWNKTQHRFLRLVRQIEEGQDADELLGKWQKEIWLFARQDFDERVFTNPYEPVDLKRVMTARKKYFTTSAEKQSAKAAREKKQEAAE*
GCA_005384045.1	BFKP01000085.1	6	cas_type_I-E	BFKP01000085.1_106	cd09670	Cas11e	117970	118509	+	BFKP01000085.1_117969-118509(+)_1	MSIVKEEHKATLRKWREELQAKRGNRASLRRSTTVNDVCLSEGFRSLLMQTHTLWKIEAQEWRFTALALVAAVSANVKAIDERQPFAAQLAAVMSKGRFTRLSAVKTPDELLRQLRRAVRLLNGSVNLDSLAEGVFRWCQESDDLLNHHRRQQRPTEFIRIRWALEYYQAGDADNEQNQ*
GCA_005384045.1	BFKP01000085.1	6	cas_type_I-E	BFKP01000085.1_107	casC_Cse4	Cas7e	118521	119576	+	BFKP01000085.1_118520-119576(+)_1	MTTFIQLHLLTAYPAANLNRDDTGAPKTVVLGGATRLRVSSQSLKRAWRTSALFEQALAGHIGIRSGRIAREAATILIEKGIEDKKAIEWSAKIADYLGKAKNDKKPKDPLTNAETEQLVHISPAEFDAVKALAHQLAEEKRAPKEEDLALLRKDRMAVDIAMFGRMLANKPEFNVEAACQVAHAFGVSETIVEDDFFTAVDDLRQASEDAGAGHLGETGFGSALFYTYICIDKDLLVENLGGDEALANQTIRAFTEAALKVSPTGKQNSFASRAYASWALAEKGTDQPRSLAAAFYEPINGTRQLDVAVQRITTLRENMNTVYEQKTECASFDVMNKQGSMKDVLDFICA*
GCA_005384045.1	BFKP01000085.1	6	cas_type_I-E	BFKP01000085.1_108	cd09645	Cas5e	119587	120333	+	BFKP01000085.1_119586-120333(+)_1	MSQYLIFQLHGPMASWGVDAPGEVRHTHELPSRSALLGLLAAGVGIRRDDTERLNAFNRHYSLVVCASRNPRWARDYHTVQMPKEVRKARYFSRREELSDPELLSAIISRRDYYTDAWWMVAVATTADAPYSLEQLQDGLRHPVFPLYLGRKSHPLALPLAPLLLEGNACDALCNAYQQYQDHFHKLKVSLPKLQDECWWEGKHDGLVASKILRRRDVPLNRQQWLFGERTVNQGPWLSKEEPCTSQE*
GCA_005384045.1	BFKP01000085.1	6	cas_type_I-E	BFKP01000085.1_109	casE_Cse3	Cas6e	120315	120965	+	BFKP01000085.1_120314-120965(+)_1	MYLSRITLHTGQLSPAQLLHLVDRGEYVMHQWLWDLFPGGKERQFLYRREELQGAFRFFVLSQERPAESDTFTIECRSFAPELCTGQQLCFNLRANPTICKAGKRHDLLMEAKRQVRGPAEGSDVWLHQQQAALDWLAAQGERSGFTLLDTSVDAYRQQQLRRENSRQLIQFSSVDYTGMLTVTDPGLFVQRLSQGYGKSRAFGCGLMLIKPGAEA*
GCA_005384045.1	BFKP01000085.1	6	cas_type_I-E	BFKP01000085.1_110	Cas1e_WP_035839043.1	Cas1e	120962	121882	+	BFKP01000085.1_120961-121882(+)_1	VTFVPLSPIPLKDRTSMIFLQYGQIDVLDGAFVLIDKTGIRTHIPVGSVACIMLEPGTRVSHAAVHLAATVGTLLVWVGEAGVRVYSSGQPGGARADKLLYQAKLALTEDLRLKVVRKMYELRFREPQPARRSVEQLRGIEGSRVRQTYALLAKQYGVKWNGRKYDPKDWEKGDVVNRCISAATSCLYGISEAAVLAAGYAPAIGFIHSGKPLSFVYDIADIIKFDSVVPKAFEIAARQPAEPDKEVRLACRDIFRSTKLTGKLIPLIEEVLAAGEIEPPQPAPDMLPPAIPEPETLGDSGHRGRG*
GCA_005384045.1	BFKP01000085.1	6	cas_type_I-E	BFKP01000085.1_111	Cas2e_WP_051024046.1	Cas2e	121882	122175	+	BFKP01000085.1_121881-122175(+)_1	MSMVVVVTENVPPRLRGRLAIWLLEVRAGVYVGDTSKRIREMIWQQITQLAGCGNVVMAWATNTESGFEFQTWGENRRIPVDLDGLRLVSFLPVDNQ*
GCA_005384045.1	BFKP01000116.1	7	PDC-S13	BFKP01000116.1_117	PDC-S13_WP_186842295.1	PDC-S13	128938	129762	-	BFKP01000116.1_128937-129762(-)_1	MNEHHQPFEEIRHYGTEGQEFWSARELAPLLDYRDWRNFQKVLARATQACEASNQAASDHFVETTKMVVLGSGAQRELEDVHLSRYACYLVVQNGDPAKPVIAAGQTYFAIQTRRQELADDEAFRQLREDEKRLFLRNELKEHNKQLVEAAQQAGVATAIDFAIFQNHGYRGLYGGLDQKAIHQRKGLKKSQKILDHMGSTELAANLFRATQTEEKLKRDGVNSKQQANTTHFDVGSKVRQTIQELGGTMPEELPTPQVSIKQLENSVKITEKK*
GCA_005384045.1	BFKP01000131.1	8	PDC-S04	BFKP01000131.1_24	PDC-S04_WP_169250289.1	PDC-S04	20264	20866	-	BFKP01000131.1_20263-20866(-)_1	MSDKFGEGRDPYLYPGLDIMRNRLNIHQQQRLEQAAYEMTALRAATIELGPLVRGLPHLRTIHRQLYQDIFDWAGQLREVDIYQGDTPFCHFAYIEKEGNALMQDLEEEGYLVGLEKAKFVERLAHYYCEINVLHPFRVGSGLAQRIFFEQLAIHAGYQLSWQGIEKEAWNQANQSGAMGDLTALQMIFSKVVSEAGESE*
GCA_005384045.1	BFKP01000143.1	9	PDC-S02	BFKP01000143.1_54	PDC-S02_WP_228437898.1	PDC-S02	54330	54701	-	BFKP01000143.1_54329-54701(-)_1	MESLSERTSTGYQQIHDGIIHLVDSARTETVRSVNALMTATYWEIGRRIVEFEQGGEARAAYGAQLIKRLSKDLSLRYKRGFSAKNLRQMRLFYLFFQHVEIRQTVSGELTPALVHLRPFTFR*
GCA_005384045.1	BFKP01000156.1	10	PDC-S42	BFKP01000156.1_3	PDC-S42_WP_165601015.1	PDC-S42	2091	2960	+	BFKP01000156.1_2090-2960(+)_1	VTKTTSFQIFYDAEDNELAQHKIDAKTLSISIGSMADLISAADKRLNDGQQTVKLMVTNPAEAGSLGVSYTMMELVPHAVDVAKVIGLTGIAGAAIGAPALSLIRQLGSKKVISVTKRAGTEESVLELEGEEIVCHDSVAKLVTDPEVRDALVNVVRAPLDGKQGAVFKVLNDEGEEVVRLEGSETEEIKPLPRGTLLEKEESVEEVNVRFVQINFEGTKGWRIDYLGEEHAVTFEDQLFIHQVQNGIISFTKEDLFVVELKTIKTFTARNATTKYAITKVKRKRPAEA*
GCA_005384045.1	BFKP01000157.1	11	PDC-S12	BFKP01000157.1_53	PDC-S12_WP_034891581.1	PDC-S12	46393	47058	-	BFKP01000157.1_46392-47058(-)_1	MKTGPLNESELEWLDDILTKYNTDHAILDVAELDGLLTAVLSSPQEIEPEQWLVAVWGGADYVPRWASEKEMTRFMNLAFQHMADTAERLNEFPEQFEPLFGLREVDGSELTIVEEWCFGYMRGVALSDWSTLPDSLKPALEAIALHGTEENFERVEKMSPEAFEESVDAIRLAALDLHAYWMAHPQEKAVQQPIKAEEKPGRNDPCPCGSGKKFKQCCLH*
GCA_005384045.1	BFKP01000157.1	12	VSPR	BFKP01000157.1_96	NEase_II_00006	Vsr	83914	84384	-	BFKP01000157.1_83913-84384(-)_1	MVDVHDKATRSKNMRAIATRDTAIEKRLASLLTGQGLAFRVQDASLPGRPDFVLDEFRCVIFAHGCFWHHHHCYLFKVPATRTDFWLEKIGKNVERDRRDISHLQELGWRVLIVWECALRGREKLTDAALTERLEEWICGEGASAQIDTQGIHLLA*
GCA_005384045.1	BFKP01000157.1	12	VSPR	BFKP01000157.1_97	MTase_II_00147	MTase_II	84365	85783	-	BFKP01000157.1_84364-85783(-)_1	MQENISVTDSYSTGNAAQAMLEKLLQIYDVKTLVAQLNGVGENHWSAAILKRALANDSAWHRLSEKEFAHLQTLLPKPPAHHPHYAFRFIDLFAGIGGIRRGFESIGGQCVFTSEWNKHAVRTYKANHYCDPATHHFNEDIRDITLSHQEGVSDEAAAEHIRQHIPEHDVLLAGFPCQPFSLAGVSKKNSLGRAHGFACDTQGTLFFDVVRIIDARRPAMFVLENVKNLKSHDQGKTFRIIMQTLDELGYDVADAEDNGPDDPKIIDGKHFLPQHRERIVLVGFRRDLNLKADFTLRDISKCFPAQRVTLAQLLDPMVEAKYILTPVLWKYLYRYAKKHQARGNGFGYGMVYPNNPQSVTRTLSARYYKDGAEILIDRGWDMATGEKDFDDPLNQQHRPRRLTPRECARLMGFEAPGEAKFRIPVSDTQAYRQFGNSVVVPVFAAVAKLLEPKIKQAVALRQQEAQHGRRSR*
GCA_005384045.1	BFKP01000212.1	13	PD-T7-4	BFKP01000212.1_102	PD-T7-4_WP_133375404.1	PD-T7-4	112855	113514	+	BFKP01000212.1_112854-113514(+)_1	MAEYYPAVFEAEAFNCPHCGVYARQFWRRMYGSARELAQRTTEFRMSTCSHCGDDAYWYDGNMIIPAAGNVELPNPDMPDNCKSDYMEARSIINLSPKGAAALLRLCLQKLMVHLGEPGENINKDIRSLVQKGLPVRIQQAADICRIVGNQAVHPGEISLDDDPQLAHGLFKLLNIIVDDRITRPKEIEAMFQSMPEGPRQGIENQDRQAREQQQAANE*
GCA_005384045.1	BFKP01000214.1	14	PDC-S32	BFKP01000214.1_10	PDC-S32_WP_096653079.1	PDC-S32	7509	8333	+	BFKP01000214.1_7508-8333(+)_1	MIKPFSVRYGHVDVREHVQLNDLNSDTRMALWNCLYLFLWTNNRQTATATKCAQSVWIYYLNQPADNIPRYESGYKSDKTLLTAIRDYIYGEAWYLVYDLIEFIIERTNSYINLSKHLNSIFKKHGVGYTIINGCITPISNDNEIESVQNAVDNGTDSSRSHFERALQLMTDREQPDYRNSIKESISAIESLCRKITGNDKGTLGACLKAIEEKGYIHSAMKGAFSQLYGYTSDQGGIRHALTEEDVNPTLAEAKFMLVTCSAFSNYLLSKISD*
GCA_005384125.1	BFKT01000003.1	1	PDC-S31	BFKT01000003.1_31	PDC-S31_WP_063883643.1	PDC-S31	31638	32363	-	BFKT01000003.1_31637-32363(-)_1	MLYKYIGDDDARNVLKNLKRFMEDGTISSTQPVKFNDPSEFKVSIRVFGTPKQLRDCYDKFEGVKFSYNQWLSTVPAVTKEMEEALRSSAMKQFGVICLASVSDSILMWSHYSASHKGFCIGFDDEFIKTVEDFHDFDYIKYIGSAPVFNYALEDIHALFQKVFFYKDSCWHYENERRIITKSHGVKKFDKKFIREIYLGHNVDLKVENYAKEMAEEYPAINFYKMSTKENSYQLIKKPLV*
GCA_005384125.1	BFKT01000027.1	2	cas_type_I-E	BFKT01000027.1_77	Cas2e_WP_051024046.1	Cas2e	76620	76913	-	BFKT01000027.1_76619-76913(-)_1	MSMIVVVTENVPPRLRGRLAIWLLEVRAGVYVGDTSKRIREMIWQQISQLAGCGNVVMAWATNTESGFEFQTWGENRRIPVDLDGLRLVSFLPVDNQ*
GCA_005384125.1	BFKT01000027.1	2	cas_type_I-E	BFKT01000027.1_78	Cas1e_WP_035839043.1	Cas1e	76910	77833	-	BFKT01000027.1_76909-77833(-)_1	VTFVPLSPIPLKDRTSMIFLQYGQIDVLDGAFVLIDKTGIRTHIPVGSVACIMLEPGTRVSHAAVHLAATVGTLLVWVGEAGVRVYSSGQPGGARADKLLYQAKLALTEDLRLKVVRKMYELRFREPPPARRSVEQLRGIEGSRVRQTYALLAKQYGVKWNGRKYDPKDWEKGDVVNRCISAATSCLYGISEAAVLAAGYAPAIGFIHSGKPLSFVYDIADIIKFDLVVPKAFEIAARQPAEPDKEVRLACRDIFRSSKLTGKLIPLIEEVLAAGEIEPPQPAPDMLPPAIPEPETLGDSGHRGRGG*
GCA_005384125.1	BFKT01000027.1	2	cas_type_I-E	BFKT01000027.1_79	casE_Cse3	Cas6e	77830	78480	-	BFKT01000027.1_77829-78480(-)_1	MYLSRITLHTGQLSPAQLLHLVDRGEYVMHQWLWDLFPGGKERQFLYRREELQGAFRFFVLSQERPAESETFTIECRSFTPELSTGQQLCFNLRANPTICKAGKRHDLLMEAKRQVRGQAEGSDVWLHQQQAALDWLAAQGERSGFTLLDTSVDAYRQQQLRRENSWQLIQFSSVDYTGMLTVTDPGLFLQRLSQGYGKSRAFGCGLMLIKPGAEA*
GCA_005384125.1	BFKT01000027.1	2	cas_type_I-E	BFKT01000027.1_80	cd09645	Cas5e	78462	79208	-	BFKT01000027.1_78461-79208(-)_1	MSQYLIFQLHGPMASWGVDAPGEVRHTHELPSRSALLGLLAAGVGIRRDDTERLNAFNRHYSLVVCASRNPRWARDYHTVQMPKEVRKARYFSRREELSDPELLSAIISRRDYYTDAWWMVAVATTPDAPYSLEQLQDGLRHPVFPLYLGRKSHPLALPLAPLLLEGNASDVLRNAYQQYQDRFRELKVSLPKLQDECWWEGEHDGLVASKILRRRDVPLNRQQWLFGERTINQGPWLSKEEPCTSQE*
GCA_005384125.1	BFKT01000027.1	2	cas_type_I-E	BFKT01000027.1_81	casC_Cse4	Cas7e	79219	80274	-	BFKT01000027.1_79218-80274(-)_1	MTTFIQLHLLTAYPAANLNRDDTGAPKTVVLGGATRLRVSSQSLKRAWRTSALFEQALAGHIGIRSGRIARETATILIEKGIEEKKAIEWAAKIADYLGKAKNDKKPKDPLTNAETEQLVHISPAEFDAVKALAHQLAEEKRAPKEEDLALLRKDRMAVDIAMFGRMLANKPEFNVEAACQVAHAFGVSETIVEDDFFTAVDDLRQASEDAGAGHLGETGFGSALFYTYICIDKDLLVENLGGDEALANQTIRAFTEAALKVSPTGKQNSFASRAYASWALAEKGTDQPRSLAAAFYEPINGTRQLEVAVQRITTLRENMNTVYEQKTDYASFDVMNKQGSMKDVLDFICA*
GCA_005384125.1	BFKT01000027.1	2	cas_type_I-E	BFKT01000027.1_82	cd09670	Cas11e	80286	80822	-	BFKT01000027.1_80285-80822(-)_1	MSIVKEEHKATLRKWHEELQEKRGERASLRRSTTVNDVCLTDGFRLFLKNRQIKWQDEPEWRITALALIAAVSANVKAIDERQPFAAQLAAVMSKGRFTRLSAVKTPDELLRQLRRAVRLLNGSVNLDSLAEGVFRWCQESDDLLNHHRRQQRPTEFIRIRWALEYYQAGDADNEQNQ*
GCA_005384125.1	BFKT01000027.1	2	cas_type_I-E	BFKT01000027.1_83	casA_cse1	Cas8e	80819	82381	-	BFKT01000027.1_80818-82381(-)_1	MNSFSLLTTPWLPVRFKDGTTGKLAPVDLADENVVDIAAPWADLQGAVWQFLLGLLQTSFAPKDHRRWDDIWEDGLEAEKLREALQSLEHAFQFGPDSPSFMQDFEALKGDKVQVASLLPEIPGAQTTKFNKDHFIKRGVTEHVCPHCSALALFSLQLNAPSGGKGYRTGLRGGGPMTTLIELQEYQGNQQTPLWRKLWPNVMPQDEADLPLPKKFDDLVFPWLGPTRTSELAGAVVTHDQVNKLQAYWGMPRRIRIDFNTTTVGNCDICGEQSDALLSLMTTKNYGANYAMWQHPLTPYRIPLKEGGEFYSVKPQPGGLIWRDWLGLIETGKSENNTELPALVVKLFNASSLKQAKVGLWGFGYDFDNMKARCWYEHHFPLLLKKKEGQIPKLRLAAQTASRILSLLRSALKEAWFSDPKGARGDFSFVDIDFWNKTQHRFLRLVRQIEEGQDADELLGKWQKEIWLFARQDFDERVFTNPYEPVDLKRVMTARKKYFTTSAEKQSAKAAREKKQEAAE*
GCA_005384125.1	BFKT01000027.1	2	cas_type_I-E	BFKT01000027.1_84	Cas3e_WP_058658455.1	Cas3e	82479	85178	-	BFKT01000027.1_82478-85178(-)_1	MRKYPLSLLKDKNIVTFFDFWGKTRRGEKEGGDDYHLLCWHSLDVAAMGYLMVKRNCFGLADYFRQLGISDKEQAAQFFAWLLCWHDIGKFARSFQQLYLPPELKIQEGARKNYEKISHSTLGYWLWNQYLSECQELLPSSSLSPRKLRRVIEMWMPVTTGHHGRPPDRMDELDNFLPEDKAAARDFLLEIKPLFPLIEIPAFWDDDEGIELIKHLSWYISATVVLADWTGSSTRFFPRVAHPMDIKGYWQKTLIQAQNALTVFPLKAKVAPFNGINTLFPFIENPTPLQQKVLDLDISQQGPQLFILEDVTGAGKTEAALILAHRLIAAGKAQGLFFGLPTMATANAMYDRLVKTWLAFYSPESRPSLVLAHSARTLMDRFNESLWSGDLVGSEEPDEQTFSQGCAAWFADSNKKALLAEIGVGTLDQAMMAVMPFKHNNLRLLGLSNKILLADEIHACDAYMSCILEGLIERQARGGNSVILLSATLSQQQRDKLVAAFARGTEGLQEAPFLEKDDYPWLTHVTKSDVNSHRVATRKDVERSVSVGWLHSEQECIARIESAVSQGKCIAWIRNSVDDAIKVHRQLLARGVIPASSLSLFHSRFAFSDRQRIETETLARFGKYCSLQRASQVIVCTQVIEQSVDIDLDEMISDLAPVDLLIQRAGRLQRHIRDINGQLKRDGKDERSPPELLILAPVWDDSPGDEWFGSAMRNSAFVYPDHGRIWLTQRVLREQGAIQMPHAARLLIESVYGEDVVMPEGFARSEQEQVGKYYCDRAMAKKFVLNFRPGYAANINDYLPEKLSTRLAEESVSLWLATCIDGVVKPYATGAHAWEMSVVRVRRSWWKKHRDEFSLLEGEAFRLWCIEQRQDPEMANVILVNDDESCGYSATEGLIGKVG*
GCA_005384125.1	BFKT01000029.1	3	AbiE	BFKT01000029.1_7	AbiEii_WP_106546964.1	AbiEii	4315	5220	-	BFKT01000029.1_4314-5220(-)_1	MDDLTTLFSEVADALGIESVAIVEKDHYIVELLQLLKPLVFDTHQLVFAGGTALAKSGVALNRMSEDVDIKLVPKDAFQALSRTQRKNTRKEIVQAVSSAIASSGVFNFDDDYPKVTRDEYRYNDIPVRYPQRVVQAPCLRPFIRLELMEAKLLEPSELRDIHSLVTGITGKAAIVSAFPCATIISTQAEKLVAMLRRTAAVVRDVERFDDASLVRHIYDTNCIVETSHVDMSLLVDFVQQTIEQDIQRYGNQYPQFCASPVDELKMGLDELANNPLYEMRYQQFVSPMVYGERKITWDEA*
GCA_005384125.1	BFKT01000029.1	3	AbiE	BFKT01000029.1_8	AbiEi_WP_092960020.1	AbiEi	5213	5608	-	BFKT01000029.1_5212-5608(-)_1	MTIKARIQSRLKRSKRYVFTRDDFKDIAGYDQVGRVLRELVREGQLLKVGYGVYTKARRNGITGKVMPAAPGGSSAVIVETLERLKVRYRFAGATQAYNSGTSTQIPASPEIKTPRRFKRVLSVGNSRLNG*
GCA_005384125.1	BFKT01000029.1	4	DMS_other	BFKT01000029.1_14	mads_8	mad8	14468	15970	+	BFKT01000029.1_14467-15970(+)_1	MSEPLLIARTSDTELFLLPGMANRHGLITGATGTGKTVTLQKLAESLSEIGVPVFMADVKGDLTGIAQAGTASEKLLARLKNIGVNDWQPHANPVVVWDIFGEKGHPVRATVSDLGPLLLARLLNLNDVQSGVLNIIFRIADDQGLLLLDFKDLRAITQYIGDNAKSFQNQYGNISSASVGAIQRGLLSLEQQGAAHFFGEPMLDIKDWMRTDANGKGVINILSAEKLYQMPKLYAASLLWMLSELYEQLPEAGDLEKPKLVFFFDEAHLLFNDAPQVLLDKIEQVIRLIRSKGVGVWFVSQNPSDIPDNVLGQLGNRVQHALRAFTPKDQKAVKAAAQTMRANSVFDTEKAIQELGTGEALISFLDAKGSPSVVERAMVIAPCSRMGPVTEDERNGLINHSPVYGKYEDDVDRESAYEMLQKGFQASTEQQNNPPAKGKEVAVDDGILGGLKDILFGTTGPRGGKKDGVVQTMAKSAARQVTNQIVRGVLGSLLGGRRR*
GCA_005384125.1	BFKT01000029.1	5	RM_type_I	BFKT01000029.1_10	MTase_I_00005	MTase_I	6817	8373	+	BFKT01000029.1_6816-8373(+)_1	MTSLQQRAELHRQIWQIANDVRGSVDGWDFKQYVLGALFYRFISENFSSYIEAGDDSICYAKLDDSVITDDIKDDAIKTKGYFIYPSQLFCNVAAKANTNDRLNADLNSIFVAIESSAYGYPSEADIKGLFADFDTTSNRLGNTVKDKNARLAAVLKGVEGLKLGDFNEHQIDLFGDAYEFLISNYAANAGKSGGEFFTPQHVSKLIAQLAMHGQTHVNKIYDPAAGSGSLLLQAKKQFDNHIIEEGFFGQEINHTTYNLARMNMFLHNINYDKFDIKLGNTLTEPHFRDEKPFDAIVSNPPYSVKWIGSDDPTLINDERFAPAGVLAPKSKADFAFVLHALNYLSAKGRAAIVCFPGIFYRGGAEQKIRQYLVDNNYVETVISLAPNLFFGTTIAVNILVLSKHKTDTNVQFIDASELFKKETNNNILTDAHIEQIMQVFTSKEDVAHLAKSVAFEAVVANDYNLSVSSYVESKDNREIIDIAELNAELKTTVSKIDQLRKDIDSIVAEIEGDEVQG*
GCA_005384125.1	BFKT01000029.1	5	RM_type_I	BFKT01000029.1_11	Specificity_I_00026	Specificity_I	8370	9575	+	BFKT01000029.1_8369-9575(+)_1	MSELNYLEKLLDGTEVEWKALGDVTSVLRGKRLTKNLLSAEEKFPVFHGGLEPLGYYNKSNRPANTVMIINVGASAGTVGYSTVDFWSSDGCFCLEHNELLNNRFLYFALIGYQSLLKSKVRVAGIPTLDAIVVNKLLIPIPCPENPEKSLAIQSEIVRILDKFTALTAELTAELTAELNMRKKQYNYYRDQLFSFGAHDVKRLKLGELCVIGDGLHGTPEYDANGDYFFINGNNLGYQKISFNDNTKKVNDSMFKKHGIHFDPINTVFLSINGTIGNVSFYNNEKIVLGKSVAYFKIKSPELHTRYLFYFLQTNYAKQYFENQKTGSTIKNLGLKSLRAFEIPIPSYDEQLYIVATMDKFYNLTNSITEGLPREIELRQKQYEYYRDLLFSFPKPETVSN*
GCA_005384125.1	BFKT01000029.1	5	RM_type_I	BFKT01000029.1_12	REase_I_00009	REase_I	9698	12814	+	BFKT01000029.1_9697-12814(+)_1	MTHQTHTIAESNNFIVLDKYIKAEQTSDSYQSESDLERELIQDLRNQGYEFISVKSQSAMQANVREQLQSLNGVVFNDSEWRRFTEQYLDNPSDGILDKTRKIHIDYICDFIFDDERLENIYLIDKKNLMRNKVQIIQQFEQAGSHANRYDVTILVNGLPLVQIELKKRGVAIREAFNQIHRYSKESFNSENSLFKYLQLFVISNGTDTRYFANTTKRDKNSFDFTMNWAKSDNTLIKDLKDFTATFFQKHTLLNVLVNYSVFDISQTLLVMRPYQIAATERILWKINSSYKAKNWSNPESGGFIWHTTGSGKTLTSFKAARLATELDFIDKVFFVVDRKDLDYQTMKEYQRFSPDSVNGSENTAGLKRNLDKDDNKIIVTTIQKLNNLMKAESDLPVYNQQVVFIFDECHRSQFGEAQKNLKKKFKRYYQFGFTGTPIFPENALGSETTASVFGRELHSYVITDAIRDEKVLKFKVDYNDVRPQFKSLETETDEKKLSAAENQQAFLHPMRIQEITQYILNNFRQKTHRTFPGSKGFNAMLAVSSVDAAKAYYATFKRLQEEAANKSATYKPLRVATIFSFAANEEQNAIGEISDETFDTSAMDSSAKEFLDAAIREYNSYFKTNFSTDSNGFQNYYRDLAQRVKNQDIDLLIVVGMFLTGFDAPTLNTLFVDKNLRFHGLMQAFSRTNRIYNATKTFGNIVTFRDLERSTIDAITLFGDKNTKNVVLEKSYAEYMEGFTDAATGEAKRGFMAVVSELEQRFPDPASIESEKEKKDFVKLFGEYLRAENILQNYDEFATLKALQQIDLSDPVAVEKFKEEHYVDDEKFAELQTIRLPAERKIQDYRSAYNDIRDWQRREKEAGKKEKLTTDWDDVVFEIDLLKSQEINLDYILGLIFEHNRQNKGKGEMTEEVKRLIRSSLGNRAKEGLVVDFIQQTNLDDLPDKASIIDAFFTFAQREQQREAEALIKEENLNEEAAKRYIRTSLKREYATENGTELNETLPKLSPLNPQYKTKKQTVFQKIVAFIEKFKGVGGQI*
GCA_005384125.1	BFKT01000034.1	6	PDC-S07	BFKT01000034.1_38	PDC-S07_WP_110056698.1	PDC-S07	35025	35432	+	BFKT01000034.1_35024-35432(+)_1	MKMIEVVAAIIERDGKILLAQRPAQSDQAGLWEFAGGKVEPDESQRQALVRELREELGIEATVGEYVTSHQREVSGRIIHLHAWHVPDFHGTLQAHEHQALVWCSPEEALQYPLAPADIPLLEAFMALRAARPAD*
GCA_005384125.1	BFKT01000047.1	7	PD-Lambda-4	BFKT01000047.1_3	PD-Lambda-4_B_WP_181667204.1	PD-Lambda-4_B	970	1716	-	BFKT01000047.1_969-1716(-)_1	MESARNKYTSEIIEAEDLWLLDVVDTNGYVCWGCGIEMYPSAWQKGSKKRPSFNKMPGKEHINCDADAESTVVKQGQKKSVRNMLDSAPGLMPAGLKLIEQRPVVDPGTTGSDNNTNPIRSTSSASSGGNAPARQSRRPVNAIRQICRAFIRFPYDRGMSLNIPGINADTYMTVFKKLKDPVQPYPERRVFYSQLLWQKFEQDENRIVIPLSGEWAKDESGKFKPSRSYKLHIEWGDWSKAKKDYAFE*
GCA_005384125.1	BFKT01000047.1	7	PD-Lambda-4	BFKT01000047.1_4	PD-Lambda-4_A_WP_231420782.1	PD-Lambda-4_A	1762	5613	-	BFKT01000047.1_1761-5613(-)_1	VAIFDIEKDELLRLSDIQLEELIARLAEAEVAMHGHSPACVNWSGSITAPDGGIDIHVQVPIDQLKAGFLVRPDTVFQAKKHKMPKSAIEREIGTGKALSPIISEQARKQGSYIIVSLGDDCSPSGKKDRLKAMRDAVKDDPNESYLHLDFYDRSKLIQWLRQHPSVMLWVKAKLGQGYSGWQPYGAWSNPPQGVIDTLISAPGVTITLPSGKGQKLKIDEAINPMRALIRSTNKAVRITGLSGVGKTRIVQALFDETVGTDALDRTVAIYVDTGYEPVPSATAMLDNLLAEGRRAIMILDNCPSELHASLASKVSAAGKEVSLITIEYDIRDDKPQTTEVIHIETDGPDVAEQLLIRRFPSIGQNNARRIAEFADGNARVALAIAERVEEGESLALLSDAQLFNRLFEQRNHPDGHLREQAEILSLVYSFSISSPDAATDELEILGVLSGYPKIQLFKAVTKLMERHIVQKRSHWRAILPHAIANKLAASALNSIPIDQLRTTFEAPDRQRLLMSFAHRLGLLHSHAVAKEIVEAWLQPEGLLGKIIDLDDVSTRILNYIAPVAPGTLLERIEETLVTSNFEHFKSRYNPQRTAIIKLLQLLAYESKYFERCIKLLIRIADQESASNNYDSARNKIKRFFQPYLSGTHASLEQRVAIMNECIDSSMAERRRMGIEMLETALGGPPWTGFGINEFGARPRDYGFRPSYDELVAWLFAFIDILVRLGTSGVPELEDDARRILADKFRWIWRHGGIRSKLIDAARKLHAHRPWGEGWKAVRSTIYFFHTKRKDNEDVEPLPEILVTLERELEPKDLVSAIMAYVLSNRRDFWALDADYEHQGTNKFSEIRKILCAKAFKLGHEFAVSSHGLDELCPNLFLRDGMPYRVEFGKGLANGAPDLRIYWQQLVIQLDLQHKSQRDVSVIRGFIEETHSIDSALAQELLDQCAQHSELRFELVNLHPWQEFTEIDLDRCMSLLDDSDIQPHMYGAILWGEQFSNLPESRVLELAQRLLSKPNGDEVVLEALSMKLADKGDATDTLGLALRTIGISAAIQRFQRDHNDLGGYLDYAMERVIDATLRFDGNEAEKLEWLNTIFAVVDEHFGYIYSFEDAIGITAAWMPKEFLSRIFDGTEDQQQRRLHFINHDDSHQSPIAKIDVDILIEWCRTTKDPQVWASVASGINLWSKDGEQSPICLQDDALRFLEASPEPRAVLEIFAEHVAPSSWFGSRANVMQPRVEAIGQLVTHERADISKSARAVYEKLTDWVEKEKERERLEDEALEQRFE*
GCA_005384125.1	BFKT01000106.1	8	PDC-S02	BFKT01000106.1_71	PDC-S02_WP_151674975.1	PDC-S02	73428	74555	+	BFKT01000106.1_73427-74555(+)_1	MESLSERTSTGYQQIHDGIIHLVDSARTETVRSVNALMTATYWEIGRRIVEFEQGGEARAAYGAQLIKRLSKDLSLRYKRGFSAKNLRQMRLFYLFFQHVEIRQTVSGELTPLGIPQTPSAEFPSAKIWQTLSAKSFPLPWSTYVRLLSVKNADARSFYEKETLRCGWSVRQLERQIATQFYERTLLSHDKSAMLQQHAPTETHILPQQAIRDPFVLEFLELKDEYSESDFEEALINHLMDFMLELGDDFAFVGRQRRLRIDDNWFRVDLLFFHRRLRCLLIVDLKVGKFSYSDAGQMNMYLNYAKEHWTLPDENPPIGLVLCAEKGAGEAHYALAGLPNTVLASEYKMQLPDEKRLADELVRTQAVLEEGYRRR*
GCA_005384125.1	BFKT01000153.1	9	PDC-M03	BFKT01000153.1_3	PDC-M03A_WP_148311240.1	PDC-M03A	893	1822	+	BFKT01000153.1_892-1822(+)_1	MAQYRLERLAPVASDLEQLGTKEKFWFSMDTEPKLWLFKFSRAGTGEHWSEKCAAELCHLLGIPHAEYELALIDGRYGVISPNMIPPGYRMVMGNEVLHTTTMGYPQPLPPGQSAVRVKEHTVTRVLGCLDNDHEKIHPPVSGYDLKDLNAGDVFCGYLLLDALISNQDRHHENWAIMLNNETGERMLCPTYDHAASLGREMRDVEKAERLTTKDRNRQIPAFVKRARSELFKLKTDKKPLLTVEAFRHAIENRPRAKEYWFGRLNTLTHEDIVGVFNNVPADCISEVSRTFAIEMVLENRRRLLEDES*
GCA_005384125.1	BFKT01000153.1	9	PDC-M03	BFKT01000153.1_4	PDC-M03B_WP_156391106.1	PDC-M03B	1812	2552	+	BFKT01000153.1_1811-2552(+)_1	MNRNDSVYVAWQAPDTHDWHVVGNLQARNAEYVFNYTKGALTSPKFIKFSGMNDFNETYVSEELFPLFKNRLLSPKRPEYPKFIHWLGLDGTEAEPIEILARSGGMRSTDQLQMFKRIEIDSDGYFEHFFFAHGLSYMPHSANERVSHLNPGDKLFLCPDVQNDYDKAAVLIRTDSPPEIVGYCPRYFASDIKRMLLDNDDSISLSVERISADAPHNYRLLCKATGKVSKTFIDQMILQEEFQPVV*
GCA_005384125.1	BFKT01000153.1	10	PifA	BFKT01000153.1_6	PifA	PifA	3959	6379	+	BFKT01000153.1_3958-6379(+)_1	MYFPLIHYGIIYCDTLLSHPQKHLPKRKLTAGQSFADLAWKQYHVTDTAQHRLHLRRFVNMNQPHADNLQGQHPDRAICSADEDQYGFIHIATQLAVAVKGIGREGSAVIGIEGPWGSGKTSLLNLLRNALVEQIEERTFVLTISPWLDGSNTSLVASLLLPVANIIAAEEEQRLAPEERTALRRRKSLTRTAKTMIDYTRATARNLAPVASAAAVIPGVPDASGALKALSETRWLKEKEKTTAEMRTEIAKKIDELDLSFIVLLDDLDRLEPAQAVEVIRLVKSVGDFPRFRYLLCYDKAILSQAISLGLGVPDGNLYLQKIVQISFCLPRPETFVLRRKFRDAAAALYRKVNGHAPDRIVLEQLTQVADVYGAALKTPREVQMVLNALTFLYPGMRDYVYFPDLCFLQLLRTTNAGLYDWVEEYLSERAVVAAGDGHVSELEQAEMAESLKSHLARYFPAEAHAVHALARWVPGITGWKTDSPIKLFVPTPEQDSALLTAGKRLGSQAYWRYYFAFSAPQNVLSPEMLNEIFDIAGYPEQQHKLAERLLGYIQSKGLSSRTWFEHILTQLTTQQIATRTPEQCRGLAQFFFDSGDKMLQRYQDENDWFSIHDLDTWSVTDRLINKIQKESDQESFDFLSTQFKNGQAWYWIAEYMRHLLWQHGRVGDRAVHEQQKWIPSFQLDSLCETLAHRLNGKVITDQLASFPQLNGYIWAWRDISGVEAVRTWVQEQIRDDEAFLKLLLQLCYHGISSAEGRFTALKLSDLADFFGEPDQIRERIENIRKAGPLAEMAKQVETSIKRNRF*
GCA_005384125.1	BFKT01000161.1	11	PDC-S13	BFKT01000161.1_17	PDC-S13_WP_186842295.1	PDC-S13	13374	14198	+	BFKT01000161.1_13373-14198(+)_1	MNEHHQPFEEIRHYGTEGQEFWSARELAPLLDYRDWRNFQKVLARATQACEASNQAASDHFVETTKMVVLGSGAQRELEDVHLSRYACYLVVQNGDPAKPVIAAGQTYFAIQTRRQELADDEAFRQLREDEKRLFLRNELKEHNKQLVEAAQQAGVATAIDFAIFQNHGYRGLYGGLDQKAIHQRKGLKKSQKILDHMGSTELAANLFRATQTEEKLKRDGVNSKQQANTTHFDVGSKVRQTIQELGGTMPEELPTPQVSIKQLENSVKITEKK*
GCA_005384125.1	BFKT01000162.1	12	PDC-S07	BFKT01000162.1_41	PDC-S07_WP_110056698.1	PDC-S07	44535	44924	-	BFKT01000162.1_44534-44924(-)_1	MKKLQIAVGIIRNENNEIFITRRAADAHMANKLEFPGGKIEMGETPEQAVVRELQEEVGITPQHFSLFEKLEYEFPDRHITLWFWLVESWEGEPWGKEGQPGEWMSLVGLNADDFPPANEPVIAKLKRL*
GCA_005384125.1	BFKT01000197.1	13	VSPR	BFKT01000197.1_38	NEase_II_00006	Vsr	31628	32098	-	BFKT01000197.1_31627-32098(-)_1	MADVHDKATRSKNMRAIATRDTAIEKRLASLLTGQGLAFRVQDASLPGRPDFVVDEYRCVIFTHGCFWHHHHCYLFKVPATRTEFWLEKIGKNVERDRRDISRLQELGWRVLIVWECALRGREKLTDEALSERLEEWICGEGASAQIDTQGIHLLA*
GCA_005384125.1	BFKT01000197.1	13	VSPR	BFKT01000197.1_39	MTase_II_00147	MTase_II	32079	33497	-	BFKT01000197.1_32078-33497(-)_1	MQENISVTDSYSTGNAAQAMLEKLLQIYDVKTLVAQLNGVGENHWSAAILKRALANDSAWHRLSEKEFAHLQTLLPKPPAHHPHYAFRFIDLFAGIGGIRRGFESIGGQCVFTSEWNKHAVRTYKANHYCDPATHHFNEDIRDITLSHKEGVSDEAAAEHIRQHIPEHDVLLAGFPCQPFSLAGVSKKNSLGRAHGFACDTQGTLFFDVVRIIDARRPAMFVLENVKNLKSHDQGKTFRIIMQTLDELGYDVADAEDNGPDDPKIIDGKHFLPQHRERIVLVGFRRDLNLKADFTLRDISECFPAQRVTLAQLLDPMVEAKYILTPVLWKYLYRYAKKHQARGNGFGYGMVYPNNPQSVTRTLSARYYKDGAEILIDRGWDMATGEKDFDDPLNQQHRPRRLTPRECARLMGFEAPGEAKFRIPVSDTQAYRQFGNSVVVPVFAAVAKLLEPKIKQAVALRQQEAQHGRRSR*
GCA_005384125.1	BFKT01000204.1	14	PifA	BFKT01000204.1_2	PifA	PifA	402	2627	-	BFKT01000204.1_401-2627(-)_1	MKILRQLWNQKGLDAAVEDVPEDRYGFGNIAENISRSILTLPLEASNVVGIEGAWGSGKTSLLNLILRNLALKKDAHTHVLHISPWLSGGSPVEALFLPVATVIQQEMEIRYPPKGFKKLWRKYLLSPEAQKVIEYAQDTSSRVLPLVQYIGQFSSIINWIAGGIKVFSDSRLAVDQKTTTKLRAEIAGQLVSLDLKFIVVMDDLDRLEPSQVAEVFRLVRAVADLPRFTHILCYDRQIITHAVEHALNIEDGSRYLQKIIQLSFKLPRPEAFDLRNEFRQRAEALYQQINNQPPDSGMVRDLIAVTDTYGAALSTPREIHQAINSLIFLYPGMRDFVYFPDLCLLQLIRVTNPALYDWTEHYLTERSVIEAGQGMLSDGEKADFREGLIRCMKTFRASNADSFLTLADWIPGISGHNDEYLNLFEPVSEDFRHIQTTGKRLSSLTHWRYYFAFSSPQNVLPPEFFRQLFEQAGVSEKQQQLSELLLSKINSVGSLSGTWFEHILSRLTPGLIRERNFEECAGLVHFFFDHTDEVSTRFSIRNPWFSLREMAINEVVRHLLKHMQDIDETRTITLMEKLIVTGASPFWIADFMRDLIWEHGLAQNAVPSPSDALFSRDITEWLRDRFAERMNQPELQQQLLLRKSLLGYLYAWRDMSSGETVKQWVREVTTTDEGLVNLLIRLQTSVFSSHRGAYRRIARDQVSPFFDDWPAVEEKLKVMLSGNELTPEQEALKTALENDD*
GCA_005384125.1	BFKT01000209.1	15	PDC-S12	BFKT01000209.1_7	PDC-S12_WP_034891581.1	PDC-S12	4227	4892	-	BFKT01000209.1_4226-4892(-)_1	MKTGPLNESELEWLDDILTKYNTDHAILDVAELDGLLTAVLSSPQEIEPEQWLVAVWGGADYVPRWASEKEMTRFMNLAFQHMADTAERLNEFPEQFEPLFGLREVDGSELTIVEEWCFGYMRGVALSDWSTLPDSLKPALEAIALHGTEENFERVEKMSPEAFEESVDAIRLAALDLHAYWMAHPQEKAVQQPIKAEEKPGRNDPCPCGSGKKFKQCCLH*
GCA_005384125.1	BFKT01000274.1	16	PDC-S04	BFKT01000274.1_6	PDC-S04_WP_169250289.1	PDC-S04	5563	6165	+	BFKT01000274.1_5562-6165(+)_1	MSDKFGEGRDPYLYPGLDIMRNRLNIRQQQRLEQAAYEMTALRAATIELGPLVRGLPHLRTIHRQLYQDIFDWAGQLREVDIYQGDTPFCHFAYIEKEGNALMQDLEEEGYLVGLEKAKFVERLAHYYCEINVLHPFRVGSGLAQRIFFEQLAIHAGYQLSWQGIEKEAWNQANQSGAMGDLTALQMIFSKVVSEAGESE*
GCA_005384785.1	BFMA01000001.1	1	kiwa	BFMA01000001.1_157	KwaB_00001	KwaB	171078	171971	-	BFMA01000001.1_171077-171971(-)_1	MELFAITDNTVGTRIVKIVTDRPTQNVITQLFNEQKTFFEERYTEGVEFSGGYITSGDEFFVIPDFDDVIAVLDAINNPTTIPPWEPEEISVFNIIALFSGYPEEDGKPATALIQSFDKRQVIDNRRTIFQKPFQASNTFCQSTEHGIVIDNKLTAILAGTELKFKSFHMLRRIFDVDAYFREATNEELTSFSSHEKFSVAPGFDLTTIADSVIRKKVSLINKSRILEDYSVTELRISAAEIGVVLETEKIGELEKIKMPQIRKDVKRLLHFLDEDYFTSHITRTLYRANSKRREDV*
GCA_005384785.1	BFMA01000001.1	1	kiwa	BFMA01000001.1_158	KwaA_00010	KwaA	171980	172495	-	BFMA01000001.1_171979-172495(-)_1	MLNKLAKYLLTASSVAPVFFTLAFLSCISKHYKFMIAYLSLCAIILLLCVLIVKYAIKYNSVTSKKLTTASPADKEITNYFLTYLFPLISGPDAFMDIRIASFFAVSLFFYISFSGSYSFNPLLSFWGYKYYEAEDDTGVSFVILSKKPLLKASGNRVNLIKLTDYTYIAI*
GCA_005384785.1	BFMA01000011.1	2	PDC-S04	BFMA01000011.1_25	PDC-S04_WP_169250289.1	PDC-S04	20176	20778	-	BFMA01000011.1_20175-20778(-)_1	MSDKFGEGRDPYLYPGLDIMRNRLNIRQQQRLEQAAYEMTALRAATIELGPLVRGLPHLRTIHRQLYQDIFDWAGQLREVDIYQGDTPFCHFAYIEKEGNALMQDLEEEGYLVGLEKAKFVERLAHYYCEINVLHPFRVGSGLAQRIFFEQLAIHAGYQLSWQGIEKEAWNQANQSGAMGDLTALQMIFSKVVSEAGESE*
GCA_005384785.1	BFMA01000019.1	3	AbiE	BFMA01000019.1_1	AbiEii_WP_110076847.1	AbiEii	275	1342	-	BFMA01000019.1_274-1342(-)_1	MDIFDYYRSASQRRELQEILSYAAQQHPSGLGASFLEKDLWVTEILRLLFNEELLGGLSVAFKGGTALSKCWNVIERFSEDIDLSVHWADLAGHSEEEEQQAWEQSTLNNSQNRRFREQQQERLTEWTNALAERLNQRFQTYEIPGLEAKMEPDSGGEKVDIYFPRVKEDSMAYQRDHILLEFGGRNRGKPTDLMPVVSYLSGIAGMDTLQLPTATVNAYDTGYILWEKLTALHQFCTQTKAPNPARLARHWYDVDCLLSNHFASPYETLEAMRNVVEMKQRRWSVPGVDFTQVIVGNLQLLPDDAERFAAIAGDHQTAVEGGMFFHQPDRFADIADRLRHAQDEINRFMRDSEV*
GCA_005384785.1	BFMA01000019.1	3	AbiE	BFMA01000019.1_2	AbiEi_WP_146016717.1	AbiEi	1342	1959	-	BFMA01000019.1_1341-1959(-)_1	MSVAALARQRVHRMKRGIPFSISGFYSLGSRASVQQAMSRLVKEGLLVRVERGFYSRPKPLKNIPSVNVVASANAVAAAWAKERGYKITLQGLEAAYRLGLQTQAPVKRIYWSNGPTREFRVGNERVRIQHKSASRLRWLNRPEGELMRGLLSLDQQHTPLETLKNAFHRLSIPSAKARQIAGKLMNEPALHAWRSQLITLQKAL*
GCA_005384785.1	BFMA01000019.1	4	PDC-S06	BFMA01000019.1_3	PDC-S06_WP_029531116.1	PDC-S06	2158	4353	+	BFMA01000019.1_2157-4353(+)_1	MSILSIHGVRSYQGERPVEFDLSKYVTLIYGQNGSGKSTVSGYFYKHGRPDYSQCSLRPPLDMNYLVFNQEYVDDIFSQPSQPGIFTLNSENAEIKTEIDALEAESKVLFARRDALDVQKRDVEGMEESIKNGSAKQIYSSTAEIRKTDLWDLMSGTKQTDKLFQTILEHTEVEDTSTQELTEELHRLEASKGNPYALLEALPASPLNDNDIALLMQPLIPAGDSRLAAAINQLGNIDWVRNGQQWLSDDICPFCQTPIDARQLQQEITALFDTSWEAAMDQLRELQARYQFWHDKPEHMRQLIKTCPLVDQEHPVYLYLLELEQAYQRNKLHIDEKLTSPSASIAVEDLSALAGNVSVQIASINTIISEHNRKAENYQTERVRLKQRLLSHIRKLATDTIINHDEQLAELAEKLAKLTVSRDEITAQLDTLNAIIRGKSSLIVNTQETIERINHSLDSLGITGFRIAPYDDRDDYRLVREGENSDTPVFSSLSEGEKTLIAFLYFLETCTGRKSRDDNDQRKRLIVIDDPISSLSQNYVFEIASLIQHQVIRARIGEKVIILTHSLFFFQELLLSAERKKRAAGSCPPEWTLYRVSKSLHSSASLVSEKELLNDYQALWYVLRHAQKDDIASVVIPNTMRQILEYYFGFSGKSETLHRALETLASGPEGEPGFRIFARYLNRHSHQDARNISLHEGASVERYLTWFKKVFEAAKDEEHYTSMMEKTTQTT*
GCA_005384785.1	BFMA01000020.1	5	PDC-S02	BFMA01000020.1_43	PDC-S02_WP_126351927.1	PDC-S02	41563	42729	+	BFMA01000020.1_41562-42729(+)_1	VKNYKVITPLFPTYAQVKAMMKAVSGYSLKAVRNMITAIRDQTGTPQKPVDWSEPDLWISERLTGEDADIARRIWDTDNHILNPRHSYGCYLFLNYPQFELMESTPDDTWQPTSRGQKFLQDDEKTLRSLDDQEGILQLLELLAGREMSRRADLLPEWQAFLHQHSKFASASSVKSTLYSRLYNLIDRGMVTREGMSYCITDTGRAWLGKALPARKSDPRKELLEAVKRYNEQQKELLREQISTMNPYKFEQLVGQLLEAMGYEQVEVTKASGDKGVDVIGQVQVGITTITEVVQVKRMQNTITRPYIDQLRGALPYHKAIRGTLITTGKFAAKCAEAALFPGAAPITLIDGDRLLELLIENNVGIRRSNAVELLDVDLQLFDELEMD*
GCA_005384785.1	BFMA01000020.1	6	RM_type_I	BFMA01000020.1_44	MTase_I_00002	MTase_I	42793	44412	+	BFMA01000020.1_42792-44412(+)_1	MAKAPTKKAKAKKGFEETLWDTANQLRGSVESSEYKHVVLSLVFLKFISDKFEARRKKMIADGQADFLEMEVFYQQDNIFYLPEEARWSFIKQNAKQDDIAVRIDTALSTIEKRNPTLKGALPDNYFSRQNLETKKLASLIDTIDNVETLAHETDVETLSKEDLVGRVYEYFLGKFAATEGKGGGEFYTPKCVVTLLTEMLEPFQGKIYDPCCGSAGMFVQSVKFVESHQGKSRDIALYGQELTATTYKLAKMNLAIRGLSANLGERPADTFFSDQHPDLKADYILANPPFNLKDWRNEAELTKDPRFAGYRMPPTGNANYGWILHMLSKLSANGTAGFVLANGSMSSNTSGEGEIRAQMIENDLIDCMIALPGQLFYTTQIPVCLWFMTKSKAADPAKGYRDRQGETLFIDARNLGTMISRTTKELTAEDIATIADTYHAWRSTPEELAARIARGDSKLEKYEDQAGFSKVATLQDIKDNDYVLTPGRYVGAAEQEEDGVGFETKMRELSKTLFEQMKQAEELDCAIRQNLEALGYGE*
GCA_005384785.1	BFMA01000020.1	6	RM_type_I	BFMA01000020.1_45	Specificity_I_00117	Specificity_I	44402	45715	+	BFMA01000020.1_44401-45715(+)_1	MGSNAITTIIGEHLLIRNGKSSPSRAITGEYPVYGSNGIIGYSDEYNANENTIIIGRVGSYCGSVYISGKKCWVTDNAIIGTAKNENESHFWFYLLKKIDLNNYSTGSGQPLINQTIINTISVTIPKLSEKRVAIGHFLRHFDQKINLSLNINQSLEQMSQTLFKSWFVDFDPVIDNALDAGNPIPEAMQSRAELRQKVRNSADFKPLLAEIRSLFPSEFEETEPGWLPKGWKHGNLNDVTKILSGFAFKSKDFGDEGKSVIKIKNINIDKTIDIDHTQKISDIVAKDVKRFQLFDADILMAMTGATVGKFGILASKNHEEYYLNQRVAKFETDKKAYLYCILNQESTERFIINTAQGSAQPNISAKDILSIPLTLPSNEIITIFNTFVDPLFYRMIANTKVSLSLTELRDTLLPKLISGELSLEDLPDLSTNTEAA*
GCA_005384785.1	BFMA01000020.1	6	RM_type_I	BFMA01000020.1_46	REase_I_00001	REase_I	45810	49073	+	BFMA01000020.1_45809-49073(+)_1	MSLSFSEAKLEQAIIELLQDQGYQHLIGDNVPRSSLDQVIIEDDLRHYLAARYQPDGITEEEIQRLIKQFTTLPASDLYESNKTFCRWLANGFLFKRDDRQQKDLYIELLDTRHLPAALRQIFDTDDVPLQQAAELPPSYINPPLNRIKIVNQLKISGKDNQTRIPDGILYINGLPLVVFEFKSAVREQEASIGDAWKQLCKRYRRDIPQLFIYNALCVISDGVNNRMGNLFAPYEYFYSWRKVTGNENREQDGIPSLHSMIQGLFHPVRLLDVIKNFICFPDKAKHEVKICCRYPQYYAARKLYYSIKQARKPFGSGKGGTYFGATGCGKSYTMQFLTRLLMKSVEFASPTIVLITDRTDLDDQLSAQMCNAKNYIGDDTIVPVTSREDLRNQLAGRNSGGVFLTTIHKFTEDTELLSERSNIICISDEAHRSQVNLDQKVIVDKESGKVRKTYGFAKYLHDSLPNATYVGFTGTPIDATLDVFGEVIDSYTMTESVQDEITVRIVYEGRAAKVILDSSKLEEVEKYYEECANAGTNEWQIDESKKATATMNAVLGDEDRLKALAEDFAKHYEKRVDEGSTVKGKAMFVCASREIAWDFYRQLKAIRPAWFEVKQAPDGVVLTEQEQKELPPSEMVKMVMTRGKDDDEALYDLLGTKEYRKELDKQFKNAKSNFKIAIVVDMWLTGFDVPELDTIYIDKPLQKHNLIQTISRVNRKLEGKSKGLVVDYIGIKSQMNQALAMYSRIDATNFEDIQQSVIEVKNHLDLLGQVFYEFDSRDYFSGEPQAQLSCLNRAAEFVLRTQKVERRFMGLVKRMKAAYDVCCGSEALSQTERDYIHYYLAVRSIVFKLTKGDAPDVTQMNARVREMIAEALKADGVEEIYFLGDKKAESIDIFDEDYLARINKIKLPATKIQLLQKLLEKAISDFKKVNQLQGINFTRRFQAIIDRYNERREDDVLNGEEFDTFSQEMTDIIYDIKTEMGTWADLGIDIEEKAFFDILAHMRDKYQFTYDDEKMLSLAKEMKSVVDNTSKYPDWSKRDDIKAKLKVELILLLHKHKFPPVANDDVYMGVLAQAENFKEHHMSALN*
GCA_005384785.1	BFMA01000026.1	7	gabija	BFMA01000026.1_1	GajB_00046	GajB	162	1184	-	BFMA01000026.1_161-1184(-)_1	MDKRVIFAVAGSGKTTLLIRRLREDRRTLILTFTVNNEAHLRAQIIRRFGYIPYGIRVMTWFEFLHGFCFRPFLQEQLSSRGLSFNQPPSRIPRTNIRHYQDPAGRLYHRRLAHLLTARGLLPDIRTRLARYYDELFVDEVQDFAGHDFNFLLELCRAEISVLCCGDFYQHTFDTSRDGNVNATLHEDITRYEARFRAAGIMVDCETLSRTWRCSATVCEFITGQLNIRISAHGTHTTQIEIVTDEARSAALHADNTMIKLFYREHHRYGCHSMNWGGSKGLDHFQDVCIVMGANHWMRLIQQKLAALPPSSRNRLYVACSRARGNIYFIPESHLRRFRN*
GCA_005384785.1	BFMA01000026.1	7	gabija	BFMA01000026.1_2	GajA_00042	GajA	1169	2734	-	BFMA01000026.1_1168-2734(-)_1	MPLITRLMLQNFKKFPELDLRFSNDRNILVGDNESGKSTILLALDLVLSDSRHRVEALGVESLLSQSAVRHFQEGERRADQLPVLTADVFLSNGGEPDLNGRQNLAGIDADGLRMRIAPMMEEYGQDIHHVLQQDPDNFPYEYYSVQFSTFSGGHFAGFRRYLRHLFLDSARIDNEHAAQEYTRTVYSVNVPVADRYRLENSYRQQKMHFCARHLSAINDTLKTYQFGVRSGAKSGLEANLDITEDGISIRHRGKGRQCFIKTEFALQRHQQQGGEIHALLLEEPENHLSHVSMKRLVNQLATERQTQVFIATHSSHISSRLDLRKAILLGATRPVLMNELSAETAAFFMKAPDNNVLEFALARRVLLVEGDAEFILIEAFYHRLYGRAPEDDGVHIIAIGGTSFRRYLELARLLENRVAALRDNDGNYQQNCDERYADVLCSRSRVFADHDNSRSTFEICLYQDNADLCDALFRGTRRTLTVQDYMLANKAEAAFQLLQLHAEKLTVPDYIQEALAWIRE*
GCA_005384785.1	BFMA01000027.1	8	PDC-S07	BFMA01000027.1_103	PDC-S07_WP_110056698.1	PDC-S07	113978	114376	-	BFMA01000027.1_113977-114376(-)_1	MKKLQIAVGIIRNENNEIFITRRAADAHMANKLEFPGGKIEMGETPEQAVVRELQEEVGITPQHFSLFEKLEYEFPDRHITLWFWLVESWEGEPWGKEGQPGEWMSLVGLNADDFPPANEPVIAKLKRVYVG*
GCA_005384785.1	BFMA01000046.1	9	PDC-S07	BFMA01000046.1_116	PDC-S07_WP_110056698.1	PDC-S07	120445	120852	+	BFMA01000046.1_120444-120852(+)_1	MKMIEVVAAIIERDGKILLAQRPAQSDQAGLWEFAGGKVELDESQQQALVRELNEELGIEATVGEYVASHQREVSGRIIHLHAWHVPDFHGTLQAHEHQALVWCSPEEALQYPLAPADIPLLEAFMALRAARPAD*
GCA_005384785.1	BFMA01000046.1	10	PDC-S12	BFMA01000046.1_265	PDC-S12_WP_034891581.1	PDC-S12	269551	270216	-	BFMA01000046.1_269550-270216(-)_1	MKTGPLNESELEWLDDILTKYNTDHAILDVAELDGLLTAVLSSPQEIEPEQWLVAVWGGADYVPRWASEKEMTRFMNLAFQHMADTAERLNEFPEQFEPLFGLREVDGSELTIVEEWCFGYMRGVALSDWSTLPDSLKPALEAIALHGTEENFERVEKMSPEAFEESVDAIRLAALDLHAYWMAHPQEKAVQQPIKAEEKPGRNDPCPCGSGKKFKQCCLH*
GCA_005384785.1	BFMA01000046.1	11	VSPR	BFMA01000046.1_309	NEase_II_00006	Vsr	307571	308041	-	BFMA01000046.1_307570-308041(-)_1	MADVHDKATRSKNMRAIATRDTAIEKRLASLLTGQGLAFHVQDASLPGRPDFVVDEYRCVIFTHGCFWHHHHCYLFKVPATRTEFWLEKIGKNVERDRRDISRLQELGWRVLIVWECALRGREKLTDEALSERLEEWICGEGASAQIDTQGIHLLA*
GCA_005384785.1	BFMA01000046.1	11	VSPR	BFMA01000046.1_310	MTase_II_00147	MTase_II	308022	309440	-	BFMA01000046.1_308021-309440(-)_1	MQENISVTDSYSTGNAAQAMLEKLLQIYDVKTLVAQLNGVGENHWSAAILKRALANDSAWHRLSEKEFAHLQTLLPKPPAHHPHYAFRFIDLFAGIGGIRRGFESIGGQCVFTSEWNKHAVRTYKANHYCDPATHHFNEDIRDITLSHKEGVSDEAAAEHIRQHIPEHDVLLAGFPCQPFSLAGVSKKNSLGRAHGFACDTQGTLFFDVVRIIDARRPAVFVLENVKNLKSHDQGKTFRIIMQTLDELGYDVADAEDNGPDDPKIIDGKHFLPQHRERIVLVGFRRDLNLKADFTLRDISECFPAQRVTLAQLLDPMVEAKYILTPVLWKYLYRYAKKHQARGNGFGYGMVYPNNPQSVTRTLSARYYKDGAEILIDRGWDMATGEKDFDDPLNQQHRPRRLTPRECARLMGFEAPGEAKFRIPVSDTQAYRQFGNSVVVPVFAAVAKLLEPKIKQAVALRQQEAQHGRRSR*
GCA_005384785.1	BFMA01000051.1	12	cas_type_I-E	BFMA01000051.1_119	Cas2e_WP_051024046.1	Cas2e	122075	122368	-	BFMA01000051.1_122074-122368(-)_1	MSMVVVVTENVPPRLRGRLAIWLLEVRAGVYVGDTSKRIREMIWQQITQLAGCGNVVMAWATNTESGFEFQTWGENRRIPVDLDGLRLVSFLPVDNQ*
GCA_005384785.1	BFMA01000051.1	12	cas_type_I-E	BFMA01000051.1_120	Cas1e_WP_035839043.1	Cas1e	122365	123288	-	BFMA01000051.1_122364-123288(-)_1	VTFVPLSPIPLKDRTSMIFLQYGQIDVLDGAFVLIDKTGIRTHIPVGSVACIMLEPGTRVSHAAVHLAATVGTLLVWVGEAGVRVYSSGQPGGARADKLLYQAKLALTEDLRLKVVRKMYELRFREPPPARRSVDQLRGIEGSRVRQTYALLAKQYGVKWNGRKYDPKDWEKGDVVNRCISAATSCLYGISEAAVLAAGYAPAIGFIHSGKPLSFVYDIADIIKFDSVVPKAFEIAARHPAESDKEVRLACRDIFRSTKLTGKLIPLIEEVLAAGEIEPPQPAPDMLPPAIPEPETLGDSGHRGRGG*
GCA_005384785.1	BFMA01000051.1	12	cas_type_I-E	BFMA01000051.1_121	casE_Cse3	Cas6e	123285	123935	-	BFMA01000051.1_123284-123935(-)_1	MYLSRITLHTGQLSPAQLLHLVDRGEYVMHQWLWDLFPGGKERQFLYRREELQGAFRFFVLSQERPAESEMFTIECRPFASELRTGQSLCFNLRANPTICKAGKRHDLLMEAKRQVRGQAEGSDVWLHQQQAALDWLAAQGERSGFTLLDTSVDAYRQQQLRRENSRQLIQFSSVDYTGMLTVTDPGLFLQRLSQGYGKSRAFGCGLMLIKPGAEA*
GCA_005384785.1	BFMA01000051.1	12	cas_type_I-E	BFMA01000051.1_122	cd09645	Cas5e	123917	124663	-	BFMA01000051.1_123916-124663(-)_1	MSQYLIFQLHGPMASWGVDAPGEVRHTHELPSRSALLGLLAAGVGIRRDDTERLNAFNRHYSLVVCASRNPRWARDYHTVQMPKEVRKSRYFSRREELSDPDLLSAIISRRDYYTDAWWMVAVATTPDAPYSLEQLQEGLRHPVFPLYLGRKSHPLALPLAPLLIEGNASDALCNAYQQYQDSFRELKVSLPKLQDECWWEGKHDGLVASKILRRRDVPLNRQQWLFGERTVNQGPWLSKEEPCTSQE*
GCA_005384785.1	BFMA01000051.1	12	cas_type_I-E	BFMA01000051.1_123	casC_Cse4	Cas7e	124674	125729	-	BFMA01000051.1_124673-125729(-)_1	MTTFIQLHLLTAYPAANLNRDDTGAPKTVVLGGATRLRVSSQSLKRAWRTSALFEQALAGHIGIRSGRIAREAATILIEKGIEEKKAIEWAAKIADYLGKAKNDKKPKDPLTNAETEQLVHISPAEFDAVKALAHQLAEEKRAPIEEDLALLRKDRIAVDIAMFGRMLANKPEFNVEAACQVAHAFGVSETIVEDDFFTAVDDLRQASEDAGAGHLGETGFGSALFYTYICIDKDLLVENLGGDEALANQTIRAFTEAALKVSPTGKQNSFASRAYASWALAEKGTEQPRSLAAAFYEPINGTRQLDVAVQRITTLRENMNTVYEQKTECVSFDVMNKQGSMKDVLDFICA*
GCA_005384785.1	BFMA01000051.1	12	cas_type_I-E	BFMA01000051.1_124	cd09670	Cas11e	125744	126280	-	BFMA01000051.1_125743-126280(-)_1	MSIVKEEHKATLRKWHEELQAKRGNRASLRRSTTVNDVCLSEGFRSLLMQTHTLWKIEAQEWRFTALALVAAVSANVKAIDERQPFAAQLAAVMSEGRFTRLSAVKTPDDLLRQLRRAVKLLNGSVNLISLAEDIFRWCQESDDLLNHHRRQQRPTEFIRIRWALEYYQAGDADNEQN*
GCA_005384785.1	BFMA01000051.1	12	cas_type_I-E	BFMA01000051.1_125	casA_cse1	Cas8e	126277	127839	-	BFMA01000051.1_126276-127839(-)_1	MNSFSLLTTSWLPVRFKDGTTGKLAPVDLADENVVDIAAPRADLQGAAWQFLLGLLQTSFAPKDHRRWDDIWEDGLESEKLREALLSLEHAFQFGPDSPSFMQDFEALTGDKVQVASLLPEIPGAQTTKFNKDHFIKRGVTEYLCPHCSALALFSLQLNAPSGGKGYRTGLRGGGPMTTLIELQEYQGNQQTPLWRKLWLNVMPQDEADLPLPKKFDDLIFPWLGPTRTSELAGAVVTDDQVNKLQAYWGMPRRIRIDFNTTTVGNCDICGEQNDALLNLMTTKNYGANYAMWQHPLTPYRIPLKEGGEFYSVKPQPGGLIWRDWLGLIETGKSENNTELPALVVKLFNASSLKQAKVGLWGFGYDFDNMKARCWYEHHFPLLLNKKEGQIPKLRLAAQTASRILSLLRSALKEAWFSDPKGARGDFSFVDIDFWNKTQHRFLRLVRQIEEGQDPDELLGKWQKEIWLFARQDFDERVFTNPYEPVDLKRVMTARKKYFTTSAEKQNAKAAREKKQEAAE*
GCA_005384785.1	BFMA01000051.1	12	cas_type_I-E	BFMA01000051.1_126	Cas3e_WP_058658455.1	Cas3e	127937	130636	-	BFMA01000051.1_127936-130636(-)_1	MRKYPLSLLKDKNIVTFFDFWGKTRRDEKEGGDDYHLLCWHSLDVAAMGYLMVKRNCFGLADYFRQLGISDKEQAAQFFAWLLCWHDIGKFARSFQQLYLHPQLKVPEGARKNYEKISHSTLGYWLWHHYLSECEELLPASSLSTRKLKRVIAMWMPMTTGHHGRPPDRIDELDNFLPEDKAAARDFLLEIKPLFPQLEIPAFWDDDEGVELIKQLSWYISATVVLADWTGSSTRFFPRVAQTMDIEDYWQKALVQAQNALTVFPPKAETAPFTGINTLFPFIENPKPLQQKVLDLDISQPGPQLFILEDVTGAGKTEAALILAHRLMAAGKAQGLFFGLPTMATANAMYDRLVKTWLSFYSPESRPSLVLAHSARTLMDRFNESLWSGDLVGSEEPDEQTFSQGCAAWFADSNKKALLAEIGVGKLDQAMMAVMPFKHNNLRLLGLSNKILLADEIHACDAYMSYILEGLIERQVRGGNSVILLSATLSQQQRDKLVAAFARGTEGQQEAPFLEKDDYPWLTHVTKSDVHSHRVATRKDVERSVSVGWLHSEQECIARIESAVSQGKCIAWIRNSVDDAIKVYRQLLARGVIPASSLSLFHSRFAFSDRQRIETETLARFGKNCSLKRSSQVIVCTQVIEQSVDIDLDEMISDLAPIDLLIQRAGRLQRHIRDINGQLKRDGKDERSPPELLILAPVWDDAPGDEWFGSAMRNSAYVYPDHGRIWLTQRVLREQGVIQMPHSARLLIESVYGEDVVMPDGFARSEQEQVGKYYCDRSMAKKFVLNFRPGYAANINDYLPEKLSTRLAEESVSLWLASCINGVVKPYASGAHAWEMSVVRVRRSWWKKHRDEFSLLEGEVLRQWCIEQRQDPEMANVILVTDDESCGYSATEGLIGKVD*
GCA_005384785.1	BFMA01000066.1	13	PsyrTA	BFMA01000066.1_60	PsyrTA__PsyrA	PsyrA	72282	73484	-	BFMA01000066.1_72281-73484(-)_1	MNLSANAQATLLLTSDFSRAAASEYKPLSNSEWGKFALWLKHQRISPAELLVPQPQEKLTGWSDPRISQERILGLLARGHSLALAVDKWQRAGLWILTRGDADYPVRLKNRLRTDAPPVLFGCGNKALLQAEGMAIVGSRDAPTDDLRYTQQLAAKLAQQGICVISGGARGIDECAMASALEAGGTAVGVLADSLLKTSTLVKWREGLIAGNLVLISPFYPEVRFTVGNAMARNKYIYCLAESAMVVRAGMTGGTITGAMEALKHQWLPVQVKPNQDKQSANSRLVENGASWSAEQAENVTIRLPDVPGLMYDRALRNAQPELFSLHEDDANYAVMPAYTPVDFYQLFVAELAILAKESISIERLASCTGLTIEQISVWLNRAEEEGRVIRLGEGHYQFR*
GCA_005384785.1	BFMA01000066.1	13	PsyrTA	BFMA01000066.1_61	PsyrTA__PsyrT	PsyrT	73484	75580	-	BFMA01000066.1_73483-75580(-)_1	MEKHAAELLLQRMLGNTTATFREGQWEAIDAVVNQRRKLLVVQRTGWGKSAVYFIASKIFRDRGAGPTIIISPLLALMRNQVAAAERLGITAETLNSTNREEWQRISDKLLQGEVDCLLVSPERLANQDFIETVLYPIADRIGLLVVDEAHCISDWGHDFRPDYRRILDILRQLPANTPVLGTTATANNRVVEDIRQQLGDIVIQRGTLARESLALDALVLGEQSSRLAWLATVIPQFSKSGIVYTLTTRDAELVAEWLRKNGISAFAYYSGVTCEGAEDSNTAREYLEQALLANKIKVLVATTALGMGFDKPDLGFVIHYQMPGSIVGYYQQVGRAGRGIDSAVGILLCGSEDRAIHKFFRESAFPAEAQIHEILNVLSVNDGLTLRGIEQRTNLRYGQIEKALKLLVAENPSPVVYTEKLWRRTIVSFSPDHERINHLMNQRKSELADVESYITTKECKMQFLRRALDEPGAERCGKCSSCLQRPLLSPDIDSGLLHAANLFIKHADLPLNLNKQVAAGAFTQYGFKGNLPAGLQGSTGRILSRWGDSGWGKQVAQEKKTGRFSDELVEACAEMVRQRWNPHPEPTWVCCVPSLRHLDLVPDFARRLAAKLGLPFIDAIEKVVDNPPQKMQQNRFHQCQNLDGAFVITPPLMPGPALLVDDIVDSAWTLTVLTALLRQAGCPTVYPLALASTSVKN*
GCA_005384785.1	BFMA01000087.1	14	DMS_other	BFMA01000087.1_14	pfam13280	WYL	16588	17484	+	BFMA01000087.1_16587-17484(+)_1	MVDSTRNRSAERLIDILVELQNYGVVSRYNLMKKYNITERTAYRDLNMLSPFIEACGDGKYRLISARAGNQSKESLHKSLARLLDTDAIFPERDEGFWQKLENRATERHIRVQFHNPEHTIRDDLRKYLDVLEKAICNSNVCQIAYAGKTRIVHPYKLTNQRGIWYLLATEENKLKSFSLAKIKWLDIKKEKFAKSDEIQSLVSESCDPWVSDKTFDVVLFIYSNIAHYFLRRDLLPYQQLLHKHDNGITLSCKAAHKNQIVPLILYWLPNVEIIEPVWLKEAVLTMLGKYLTAENVS*
GCA_005384785.1	BFMA01000087.1	15	RM_type_I	BFMA01000087.1_10	Specificity_I_00056	Specificity_I	11131	12273	+	BFMA01000087.1_11130-12273(+)_1	VKKNQLVTLGKHIDILSGCAFPSSGFNRNNGVPLIRIRDILSGKTETYYEGSYDLKYLIKKGDLLVGMDGDFNREYWKGTDALLNQRVCKITPNPETLDKNFLYHFLQKELDKIHATTDVVTVKHLSVKKIQDIKIRLPSLKEQKRIAAILDKADAIRQKREQAIKLADDFLRAKFLEMFGTPANNIHRFPKGTIRDLVDSVNYGTSAKASIDSGEYPILRMGNITYQGRWDFTDLKYLDLSVKEKDKYLVKEGDLLFNRTNSKELVGKTAVYEEDRPMAFAGYLIRVRPNSIGNNYYISGYLNSIHGKITLMNMCKSIVGMANINAQELQNIEILIPPKHLQDEYEIIYKKIKKGLSIYDKSAMQLQLLASNLSNKYFM*
GCA_005384785.1	BFMA01000087.1	15	RM_type_I	BFMA01000087.1_8	REase_I_00008	REase_I	6023	9436	+	BFMA01000087.1_6022-9436(+)_1	MEQSLNFEMLRSQWPELAELACMAERYVHSDPESCLVKLRNYTELMVRWLYRQERLPEGIKANLYDLMNADVFTSMMPEAIIMKMDALRIHGNRAAHGGRIKAKDTYWLLKEAYLLGIWLYVRYAHGNVDDCPKFTLPPLTQSSGRADEKRLEDAIRAQDESRERELALQRALQQEQEKAEHLTQRLNEARARNQHVADILSIDEAETRRRLIDSRLLAADWNVGEGLKNTDQVTQEHPVKEQPTATGDGYADYVLWDEAHKPLAVVEAKKTSVNAEQGRIQARLYADWLEKEYDQRPIIFYTNGYDIWLWDDHKTHGYPPRRVFGFYSKESLQYLIQQRETRLPLNSVPHVKDNEGKAVAGRLYQLETIARVSERFTNKYRQSLIVQATGTGKTRVAIALSKLMIDARWVKRVLFLCDRKELRKQAANAFNQFTNEPLYVVGKSKKADRQNARIYIATYPGMMKIMDHFDVGYFDLIIADESHRSIYNVYGDLFKYFDALQIGLTATPIDMVSKTTFGLFGCEGRIPTANYSLEDAIADNNLVPYEVVTHTTEFLREGIKREKLSDAQIRELEEQGIDPNTLEFDGKALDEAIYNKDTNRYILRNLMENGLKDRDGQLPGKTIIFARNHKHALLLNELFDDMYPQFAGRFCQVIDNYDPRAEQLIDDFKGLDESTNKELTIAISVDMLDTGIDVPEIVNLVFAKPVKSKVKFWQMIGRGTRLCPGLYGYDDNGKPLDKQKFRIFDHWGNFEYHELHTEEAEVTATKSLAQKRFEAWVMLGAAAQRKFDKQAVDLVAHQLREQINALDEKSIAVQEKWHQKAQYSDEKVLRQLSPKTQQDLLSVLAPLMQWLDVRGQSDAMRFDMDILAAQTARYTNPEELDVLWPVIVEKVERLPPHLAQVQQQGPRINQLRDLGWWKQASLEELEDIRIHLRGIMHLMEKDATPKFGSIQVDITEDANLIQTENRKTNIRSIDFKLYRQQVQGALEPLFQQNPVLKKIRNGEPVTQSELDELAKLVLIQNPNVDIRALKEFYPQATASLDKLLRTIIGMDSDAVEVRFAQFAADNSLTSQQLRFLSLLKNHIRDYGTIEMRQLFEQPFTHIHNEGVTGVFPDIEQIARLQKIVEELGVVTDAATV*
GCA_005384785.1	BFMA01000087.1	15	RM_type_I	BFMA01000087.1_9	MTase_I_00004	MTase_I	9500	11134	+	BFMA01000087.1_9499-11134(+)_1	MITGDLKSKIDGLWEDFWVGGITNPLTVIEQITYLMYSRMLDTQEQRDEKRKQIAGIDFKPRFAPEQQEFRFSHYSNLGSDEMMEVVRDGVFQHFRQLGQADASKVTLLGNFMKDARLEIVKPSLLTKAVEVIKNLPLDRGDTKGDLYEYLLSKLTTAGINGQFRTPRHIIRTMVEMMEPNPARGETICDPACGTGGFLATSYEYLLEKYSSLESIHTEIGTNERGELEEQKIFTGDLLTPWRNHVDNNMFHGYDFDTTMLRIAAMNLIMHGVEAPDIHYQDTMSQSFSTNFPQASKNAFNLILANPPFTGSLDEEDIDSTLSAMVKTKKTELLFLARILQMLKVGGRSATIVPQGVLFGSSKAHQSLRKTLVEDNQLEAVINLPSGVFKPYAGVATAILIFTKGGQTDEVWFYDLQNDGYSLDDKRNPIKDNDLPHLLASWKHYRTLRGLPVDNFMGEKLASLLKQQYPEGIDAGVDFKDRTQAAFIVPKEDIAAQKYDLSINRYKEVVYQAEEYEDPKVILKRLKDLEKEILADLDELEGML*
GCA_005384785.1	BFMA01000088.1	16	PDC-S02	BFMA01000088.1_47	PDC-S02_WP_151674975.1	PDC-S02	49841	50968	-	BFMA01000088.1_49840-50968(-)_1	MESLSEGTTAGYQQIHDGIIHLVDSAQTETVRSVNALMTATYWEIGRRIVEFEQGGEARAAYGAQLIKRLSKDLSLRYKRGFSAKNLRQMRLFYLFFQHVEIRQTVSGELTPLGIPQTPSAEFPSAKIWQTLSAKSFPLPWSTYVRLLSVKNADARSFYEKETLRCGWSVRQLERQIATQFYERTLLSHDKSAMLQQHAPAETHILPQQAIRDPFVLEFLELKDEYSESDFEEALINHLMDFMLELGDDFAFVGRQRRLRIDDNWFRVDLLFFHRRLRCLLIVDLKVGKFSYSDAGQMNMYLNYAKEHWTLPDENPPIGLVLCAEKGVGEAHYALAGLPNTVLASEYKMQLPDEKRLADELVRTQAVLEEGYRLR*
GCA_005384785.1	BFMA01000113.1	17	RM_type_I	BFMA01000113.1_41	REase_I_00001	REase_I	37517	40771	-	BFMA01000113.1_37516-40771(-)_1	MSLSFSEAKLEQAIIELLQDQGYQHLIGDNVPRSSLDQVIIEDDLRHYLAARYQPDGITEEEIQRLIKQFTTLPASDLYESNKTFCRWLANGFLFKRDDRQQKDLYIELLDTRHLPAALCQIFDAEDVPLQQAAELLPSYINPPLNLIKIVNQLKISGKDNQSRIPDGILYINGLPLVVFEFKSAVREQDASIGNAWRQLCKRYRRDIPQLFIYNALCIISDGVNNRMGNLFAPYEYFYSWRKVTGNENREQDGIPSLHSMIQGLFHPVRLLDVIKNFICFPDKARHEVKICCRYPQYYAARKLYYSIKQARKPFGNGKGGTYFGATGCGKSYTMQFLTRLLMKSVEFASPTIVLITDRTDLDDQLSAQMCNAKNYIGDDTILPVTSREDLRNQLAGRNSGGVFLTTIHKFTEDTELLSERSNIICISDEAHRSQVNLDQKVIVDKESGKVRKTYGFAKYLHDSLPNATYVGFTGTPIDATLDVFGEVIDSYTMTEAVQDEITVRIVYEGRAAKVILDSSKLEEVEKYYEECANAGTNEWQIDESKKATATMNAVLGDEDRLKALAEDFAKHYEKRVAEGSTVKGKAMFVCASREIAWDFYRQLKAIRPAWFEVKQAPDGVFLTEQEQKELPPSEMVKMVMTRGKDDDEALYDLLGTKEYRKELDKQFKNAKSNFKIAIVVDMWLTGFDVPELDTIYIDKPLQKHNLIQTISRVNRKLEGKSKGLVVDYIGIKSQMNQALAMYSRIDATNFEDIQQSVTEVKNHLDLLGQVFYDFDSRDYFSSEPQAQLSCLNRAAEFVLRTQKVERRFMGLVKRMKAAYDVCCGSEALSQTERDHIHYYLAVRSIVFKLTKGDAPDVTQMNARVREMIAEALKADGVEEIYFLGDKKAESIDIFDEDYLARINKIKLPATKIQLLQKLLEKAISDFRKVNQLQGINFTRRFQAIIDRYNERREDDVLNGEEFDTFSQEMTDIIYDIKTEMGTWADLGIDIEEKAFFDILAHMRDKYQFTYDDEKMLSLAKEMKSVVDNTSKYPDWSKRDDIKAKLKVELILLLHKHKFPPVANDDVYMGVLAQAENFKKNHMS*
GCA_005384785.1	BFMA01000113.1	17	RM_type_I	BFMA01000113.1_42	Specificity_I_00117	Specificity_I	40866	42170	-	BFMA01000113.1_40865-42170(-)_1	MGSNAITTIIGEHLLIRNGKSSPSRAITGEYPVYGSNGIIGYSDEYNANENTIIIGRVGSYCGSVYISGKKCWVTDNAIIGTAKNENESHFWFYLLKKIDLNNYSTGSGQPLINQTIINTISVTIPKLSEKRVSIGHFLRHFDQKINLSLNINQSLEQMSQTLFKSWFVDFDPVIDNALDAGNPIPEALQSRAELRQKVRSSADFKPLLVEIRSLFPSEFEETELGWVPKGWTLKSVAKSININPSIKLPKNKIAKYVDMKSLPTQGYSISDIIEKPYSGGAKFQNNDTLFARITPCLENGKTGFVDFLDEKETAFGSTEFIVMRGTPQVHYLYVACLARENNFRLHAIQNMVGSSGRQRVQNSCFDSFYIAIPTPAVMSLFSGKVSSYFDKMYFCNLENKSLTALRDTLLPKLISGELSLDDLPDLTTDTEAA*
GCA_005384785.1	BFMA01000113.1	17	RM_type_I	BFMA01000113.1_43	MTase_I_00002	MTase_I	42160	43779	-	BFMA01000113.1_42159-43779(-)_1	MARIPTKKAKAKKGFEETLWDAANQLRGSVESSEYKHVVLSLVFLKFISDKFETRRKKMIADGQADFLEMEVFYQQDNIFYLPEEARWSFIKQNAKQDDIAVRIDTALSTIEKRNQTLKGALPDNYFSRQNLETKKLASLIDTIDNIETLAHETDVETLSKEDLVGRVYEYFLGKFAATEGKGGGEFYTPKCVVTLLTEMLEPFQGKIYDPCCGSAGMFVQSVKFVESHQGKSRDIALYGQELTATTYKLAKMNLAIRGLSANLGERPANTFFSDQHPDLKADYILANPPFNLKDWRNEAELTKDPRFAGYRMPPTGNANYGWILHMLSKLSANGTAGFVLANGSMSSNTSGEGEIRAQMIENDLIDCMIALPGQLFYTTQIPVCLWFMTKSKAADPAKGYRDRQGETLFIDARNLGTMISRTTKELTTEDIATIANTYHAWRSTQEELAARIARGDSKLEKYEDQAGFCKVATLQDIKDNDYVLTPGRYVGAAEQEEDGVAFETKMRELSKTLFEQMKQAEELDRAIRQNLEALGYGE*
GCA_005384845.1	BFMD01000008.1	1	PDC-S07	BFMD01000008.1_12	PDC-S07_WP_110056698.1	PDC-S07	9888	10277	-	BFMD01000008.1_9887-10277(-)_1	MKKLQIAVGIIRNENNEIFITRRAADAHMANKLEFPGGKIEMGETPEQAVVRELQEEVGITPQHFSLFEKLEYEFPDRHITLWFWLVESWEGEPWGKEGQPGEWMSLVGLNADDFPPANEPVIAKLKRL*
GCA_005384845.1	BFMD01000096.1	2	DMS_other	BFMD01000096.1_18	Control_protein_00002	Control_protein	21966	22199	+	BFMD01000096.1_21965-22199(+)_1	MSEEPILKAFGKKMYSLRIELKLSQEQVAERAQLDRTYVSSVERGQRNISLLNICKLAAALEVTPESLLANLGEYYE*
GCA_005384845.1	BFMD01000096.1	2	DMS_other	BFMD01000096.1_20	MTase_II_00029	MTase_II	22798	23919	+	BFMD01000096.1_22797-23919(+)_1	VREGLEGSGWQCVWANDISADKMSTYVENYGDDHFHLEDIWKVAAEPDGILPKNVFLYTASFPCTDLSVAGARAGLAGAESGTLNAVLKILEQKKLVNDLPKVVMLENVSGFLTSHGGKDVAQTVKVLSELGFVIDIIELDAALFTPQSRPRVFLIAVEEAIATRLMHVKKADNLFDSWWQKFDEQPKLRSAKLKKLIASHEDLNWGLLDIPLPEPRTATLTDIIEHDIPDDSSLWWSDDRKNHLFAQMNPVHQAKLQAMMDNRFFSYGTVFRRMRAGVSMAELRTDGIAGCLRTPRGGSSKQILVRAGNGGWGVRLLTPREYARLQGVRDSFVLPKNVNKGYFAMGDAVCVPAIEHLSKYALTPIYKFSQAS*
GCA_005384845.1	BFMD01000148.1	3	RM_type_HNH	BFMD01000148.1_4	bir_HNH	HNH	3142	4014	+	BFMD01000148.1_3141-4014(+)_1	MASSKSLQQAIANIKIWHKGEQRAPHKPLLLLYVLAGYLNGHPRLFDYGSEIYEPLHSLLERFGPQRSQYRPDMPFWRLQGDGFWQLHNAELCSTAGSSRQPPVKELTEYHVAGGFDEQHYALVTGNKKLINTLAQQILEAHFTESIQEEIADELGFDLQQIRKQRDPLFRKNVLRAYNYQCAICGFNMRHDDTTVALEAAHLKWKQHGGPCEIPNGLALCAIHHKAFDKGSIGLDENMRVLVSDAVNGGGIVERLFWDFDGKTIALPQVRKNYPYEVFVEWHRKEVFRG*
GCA_005384845.1	BFMD01000195.1	4	PDC-S04	BFMD01000195.1_24	PDC-S04_WP_169250289.1	PDC-S04	21040	21642	-	BFMD01000195.1_21039-21642(-)_1	MSDKFGEGRDPYLYPGLDIMRNRLNIHQQQRLEQAAYEMTALRAATIELGPLVRGLPHLRTIHRQLYQDIFDWAGQLREVDIYQGDTPFCHFAYIEKEGNALMQDLEEEGYLVGLEKAKFVERLAHYYCEINVLHPFRVGSGLAQRIFFEQLAIHAGYQLSWQGIEKEAWNQANQSGAMGDLTALQMIFSKVVSEAGESE*
GCA_005384845.1	BFMD01000227.1	5	PD-Lambda-1	BFMD01000227.1_1	PD-Lambda-1_WP_005960421.1	PD-Lambda-1	2	1393	+	BFMD01000227.1_1-1393(+)_1	KKKKKKTKTETKKTITIQTTRSQKKKKNHRRQNNKLNQNTRDARQKAKERLDNANSKANELISNANDNAVKIISDAEERAKEIAGSAYEAKEFAEKYEAVAKSMKNKIEGYGDEWIIPNRSVLDELAENYEFTDAGKELQKARELTKSLIKTNKAASCDYVEQNRRNTAINFVLDAFNGRVDSILSKVKHNNFGKLSQEIKDAFQLVNYNGSAFRSAKISDIYLQARLNELKWGVEVNEIMLEEKEEQRRIKEQLREEERARREYEKAIKEAEKEEKAIQQAINKATKELMLANEEQRLALEQKIAELQLKYEEAEAKNQRAISMAQQTRSGHVYIISNIGSFGEDVYKIGMTRRLEPLDRVRELGDASVPFSFDVHAMIYSDDAPSLENHLHKVFNEKQVNKINSRKEFFNVNIKEIKSVIEDMNINAHWTMFAEAKEYRESLSIDQERKAATSANDELHVA*
GCA_005384845.1	BFMD01000326.1	6	PDC-S07	BFMD01000326.1_11	PDC-S07_WP_110056698.1	PDC-S07	9446	9853	+	BFMD01000326.1_9445-9853(+)_1	MKMIEVVAAIIERDGKILLAQRPAQSDQAGLWEFAGGKVEPDESQRQALVRELREELGIEATVGEYVTSHQREVSGRIIHLHAWHVPDFHGTLQAHEHQALVWCSPEEALQYPLAPADIPLLEAFMALRAARPAD*
GCA_005384845.1	BFMD01000328.1	7	DMS_other	BFMD01000328.1_4	MTase_I_00006	MTase_I	3842	5989	+	BFMD01000328.1_3841-5989(+)_1	MAKEAKKQDPQQQLEALFNKLVKQHSEFTQPLVELPEHEFAKAGLIQGLVEGNLTPPVMLIALTEGHWEYAADTAKFDDLAYQLLSDIEGDWPVYAVVDDGLNHRILALFGADGSDGTHGADTLPGLEELRSFDRMERDPTFRWSMRVYTRLMQRFDAFHENVYRVTKDKVNDKNDIIEEVAKLLFLETFRLHHDEDLTFKDDEGNTLRFRDVFDWQYVESHGDKAVAQIKAAFEEFKNHENYVVISDDGSRNPIFSKETHLRLSVAKNYQDLLEAIQNLGPVKTNDGKIAKEHGTLADVSGDLLGRVFDVFLRANFESKGGLGVYLTPNPVKQAMLEIAMHDIDDDDEMRSRLANGDFRFCDPTCGSFGFGSVALSQIDKWIDFKLVLADDKKESLKQKLRDCAFTGADAAPRMVMLARVNMALQGAPKAQIFYTDNSLTTNALKPNSFDLICTNPPFGTPKFDKGKNGQNSKANYEANMEQVLGGFRPTKKVVDSYNAWYDHVKMKWQDIGDLELDENGEPKWAGYRTDLRRTGGTDKKPFYSLQPTTAGLALGSKPDSKGNWQPVGATIDPAVLFIDRCLQLLKPGGRLLIVLPDGILCNSGDRYVREYIMGKKDEKTGEFVGGKAIVKAVISLPSDCFKLSGTGAKTSILYLQKRHANPNQPEQFLPEPQTDVFMAVAETLGYVVKNNIEDYNAGVANDLDKIVSAYKRGE*
GCA_005384845.1	BFMD01000328.1	7	DMS_other	BFMD01000328.1_5	Specificity_I_00069	Specificity_I	5989	7515	+	BFMD01000328.1_5988-7515(+)_1	MDKFFRTNSSILVERLDPNFYQPSLVENDKLIKSKGWVELQSLYEASGIGNTSAVERYYSEAADSIPYISGKVIKSFNIDLDECQRISLDSHKNELTKSALKPTDVLVIRKGDMGNACVVPSEVNEANCSSEVIYLKMKASSDPYYLVSYLNCDQGQKAFKRLGRGTIIPGVSLLDVPRLPIPKVSEFVQKYIGDKVRQAEQLRAWAKLLRTSVDAHLNSLNLPINEPPALLNRVSAQTMEDRLDPRPYRTHYLCLVREIEKLPHDSISTLVELASGCPVSSNDFLENSGIPLVRIRNIGFDDFIGLDTGVSQDVYQDATKYQAKDKMIVVGMDGIFRSQFFISDELPMLVNQRVAMLSPQNIRGELLTHWLNRPEGQMQLNQWAVKTTVEHTSLSDIGRVLIPRLDKSLENKLADYLLNARLAYRYAKFLTQVAKTLVEALIEGQLTEQQLIQAQQALEDGDNSFDQAILSKLSAEGYAIEGATPLFSDVDELYSLLEEAAQAEAEE*
GCA_005384845.1	BFMD01000332.1	8	DRT_class_I	BFMD01000332.1_2	drt-UG7	Drt8	91	1719	+	BFMD01000332.1_90-1719(+)_1	MSNEFDSSKLENCFELALENIIKHGDTDIFPYPFESRLFEDDKEKVKTALMQTFNDFENKRIEIPPNIINSFSSIGYYGYRWATQIDPFWNAFFLGLVLKIADDIERNRSTKTQVYSYRFKPNLADGSLFDKEISWRKYQEDSISECSNDEIKYVLTCDIADFYPRIYHHRLENALDRVDPNKDYSGKIKKLLQTFSETKSYGVPVGCPASRILAELALDSIDKLLSMNRINYKRYVDDFVIFCNSREDAHKILTLLSKKLMENEGLTLQKQKTNIVTKEEFLSVTKAKLHGNDEDEESPMKAKFMSLPIRFDPYSANAIEEYEEIKESLKDFDLLAMLSSELQKSKINQSFSKHLIKAFSATSDEIISSAFKVMFNNLHELYPIFTTIIQVANSNWQKLSTETKDIILDKITALIKQDSYILSTELNLAYVARMLSKENSEKSTLILSEIYNNNPESILVKNIVTQSMAKINSYAWLSDIKKNFSAMHPLQRRLLIVSSYILGDEGRHWREHNKKTFNFVEVIYRDWASKRHTARNLEDAL*
GCA_005384845.1	BFMD01000332.1	8	DRT_class_I	BFMD01000332.1_3	drt-cluster17	RTasPDDEXK	1716	2456	+	BFMD01000332.1_1715-2456(+)_1	MISELTFSRKFTSFWNQLLPNANNFIRIINGSLIEDVYPPLDDCANRSNNVFVNECAFNLYRAIQNDSLDRNILSAHDIFHNADFQVVFEKTKEYLQRFAYGSNFKLPLSMVEYNAIREIARNILSRYGMENQIEVSPQFDGCGVINNSYGDIYYSNVLVEIKSGDRKFSVYDLRQVLIYFTLNFYSKNKRNIKRFELFNPRMGITYSDTIVNLCKELAFIQPEELYFEIMNSITEENFIVTEMQR*
GCA_005384845.1	BFMD01000387.1	9	cas_type_I-E	BFMD01000387.1_1	Cas3e_WP_058658455.1	Cas3e	29	2728	+	BFMD01000387.1_28-2728(+)_1	MRKYPLSLLKDKNIVTFFDFWGKTRRGEKDGGDDYHLLCWHSLDVAAMGYLMVKRNCFGLADYFRQLGISDKEQAAQFFAWLLCWHDIGKFARSFQQLYLPPELKIQEGARKNYEKISHSTLGYWLWNHYLSECQELLPSSSLSPRKLRRVIEMWMPVTTGHHGQPPDRMDELDNFLPEDKAAARDFLLEIKPLFPLIEIPAFWDDDEGIELIKHLSWYISATVVLADWTGSSTRFFPRVAHPMDIKGYWQKTLIQAQNALTVFPLKAKVAPFNGINTLFPFIENPTPLQQKVLDLDISQQGPQLFILEDVTGAGKTEAALILAHRLIAAGKAQGLFFGLPTMATANAMYDRLVKTWLAFYSPESRPSLVLAHSARTLMDRFNESLWSGDLVGSEEPDEQTFSQGCAAWFADSNKKALLAEIGVGTLDQAMMAVMPFKHNNLRLLGLSNKILLADEIHACDAYMSCILEGLIERQARGGNSVILLSATLSQQQRDKLVAAFARGTEGLQEAPFLEKDDYPWLTHVTKSDVNSHRVATRKDVERSVSVGWLHSEQECIARIESAVSQGKCIAWIRNSVDDAIKVHRQLLARGVIPASSLSLFHSRFAFSDRQRIETETLARFGKYCSLQRASQVIVCTQVIEQSVDIDLDEMISDLAPVDLLIQRAGRLQRHIRDINGQLKRDGKDERSPPELLILAPVWDDSPGDEWFGSAMRNSAFVYPDHGRIWLTQRVLREQGAIQMPHAARLLIESVYGEDVVMPEGFARSEQEQVGKYYCDRAMAKKFVLNFRPGYAANINDYLPEKLSTRLAEESVSLWLATCIDGVVKPYATGAHAWEMSVVRVRRSWWKKHRDEFSLLEGEAFRLWCIEQRQDPEMANVILVNDDESCGYSATEGLIGKVG*
GCA_005384845.1	BFMD01000387.1	9	cas_type_I-E	BFMD01000387.1_2	casA_cse1	Cas8e	2826	4388	+	BFMD01000387.1_2825-4388(+)_1	MNSFSLLTTPWLPVRFKDGTTGKLAPVDLADENVVDIAAPRADLQGAAWQFLLGLLQTSFAPKNHGRWDDIWEDGLEAEKLREALLSLEHAFQFGADSPSFMQDFEALKGDKVQVASLLPEIPGAQTTKFNKDHFIKRGVTEHVCPHCSALALFSLQLNAPSGGKGYRTGLRGGGPMTTLIELQEYQGNQQTPLWRKLWPNVMPQDEADLPLPKKFDDLVFPWLGPTRTSELAGAVVTHDQVNKLQAYWGMPRRIRIDFNTTTVGNCDICGEQSDALLSLMTTKNYGANYAMWQHPLTPYRIPLKEGGEFYSVKPQPGGLIWRDWLGLIETGKSENNTELPALVVKLFNASSLKQAKVGLWGFGYDFDNMKARCWYEHHFPLLLKKKEGQIPKLRLAAQTASRILSLLRSALKEAWFSDPKGARGDFSFVDIDFWNKTQHRFLRLVRQIEEGQDADELLGKWQKEIWLFARQDFDERVFTNPYEPVDLKRVMTARKKYFTTSAEKQSAKAAREKKQEAAE*
GCA_005384845.1	BFMD01000387.1	9	cas_type_I-E	BFMD01000387.1_3	cd09670	Cas11e	4385	4921	+	BFMD01000387.1_4384-4921(+)_1	MSIVKEEHKATLRKWHEELQEKRGERASLRRSTTVNDVCLTDGFRLFLKNRQIKWQDEPEWRITALALIAAVSANVKAIDERQPFAAQLAAVMSKGRFTRLSAVKTPDELLRQLRRAVRLLNGSVNLDSLAEGVFRWCQESDDLLNHHRRQQRPTEFIRIRWALEYYQAGDADNEQNQ*
GCA_005384845.1	BFMD01000387.1	9	cas_type_I-E	BFMD01000387.1_4	casC_Cse4	Cas7e	4933	5988	+	BFMD01000387.1_4932-5988(+)_1	MTTFIQLHLLTAYPAANLNRDDTGAPKTVVLGGATRLRVSSQSLKRAWRTSALFEQALAGHIGIRSGRIAREAATILIEKGIEEKKAIEWAAKIADYLGKAKNDKKPKDPLTNAETEQLVHISPAEFDAVKVLAHQLAEEKRAPKEEDLALLRKDRMAVDIAMFGRMLANKPEFNVEAACQVAHAFGVSETIVEDDFFTAVDDLRQASEDAGAGHLGETGFGSALFYTYICIDKDLLVENLGGDEALANQTIRAFTEAALKVSPTGKQNSFASRAYASWALAEKGTDQPRSLAAAFYEPINGTRQLEVAVQRITTLRENMNTVYEQKTDYASFDVMNKQGSMKDVLDFICA*
GCA_005384845.1	BFMD01000387.1	9	cas_type_I-E	BFMD01000387.1_5	cd09645	Cas5e	5999	6745	+	BFMD01000387.1_5998-6745(+)_1	MSQYLIFQLHGPMASWGVDAPGEVRHTHELPSRSALLGLLAAGVGIRRDDTERLNAFNRHYSLVVCASRNPRWARDYHTVQMPKEVRKARYFSRREELSAPELLSAIISRRDYYTDAWWMVAVATTPDAPYSLEQLQDGLRHPVFPLYLGRKSHPLALPLAPLLLEGNASDTLRNAYQQYQDHFRKLKVSLPKLQDECWWEGEHDGLVASKILRRRDVPLNRQQWLFGERTVNQGPWLSKEEPCTSQE*
GCA_005384845.1	BFMD01000387.1	9	cas_type_I-E	BFMD01000387.1_6	casE_Cse3	Cas6e	6727	7377	+	BFMD01000387.1_6726-7377(+)_1	MYLSRITLHTGQLSPAQLLHLVDRGEYVMHQWLWDLFPGGKKRQFLYRREELQGAFRFFVLSQERPAESETFTIECRPFVSELRTGQSLCFNLRANPTICKAGKRHDLLMEAKRQVKGQAEGRDIWLHQQQAALDWLAAQGERSGFTLLDTSVDAYRQQQLRRENTRQLIQFSSVDYTGMLTVTDPGLFLQRLSQGYGKSRAFGCGLMLIKPGAEA*
GCA_005384845.1	BFMD01000387.1	9	cas_type_I-E	BFMD01000387.1_7	Cas1e_WP_035839043.1	Cas1e	7374	8294	+	BFMD01000387.1_7373-8294(+)_1	VTFVPLSPIPLKDRTTMIFLQYGQIDVLDGAFVLIDKTGIRTHIPVGSVACIMLEPGTRVSHAAVHLAATVGTLLVWVGEAGVRVYSSGQPGGARADKLLYQAKLALTEDLRLKVVRKMYELRFREPPPARRSVEQLRGIEGSRVRQTYALLAKQYGVKWNGRKYDPKDWEKGDVVNRCISAATSCLYGISEAAVLAAGYAPAIGFIHSGKPLSFVYDIADIIKFDSVVPKAFEIAARQPAEPDKEVRLACRDIFRSTKLTGKLIPLIEEVLAAGEIEPPQPAPDMLPPAIPEPETLGDSGHRGRG*
GCA_005384845.1	BFMD01000389.1	10	PDC-S12	BFMD01000389.1_13	PDC-S12_WP_034891581.1	PDC-S12	11419	12084	-	BFMD01000389.1_11418-12084(-)_1	MKTGPLNESELEWLDDILTKYNTDHAILDVAELDGLLTAVLSSPQEIEPEQWLVAVWGGADYVPRWASEKEMTRFMNLAFQHMADTAERLNEFPEQFEPLFGLREVDGSELTIVEEWCFGYMRGVALSDWSTLPDSLKPALEAIALHGTEENFERVEKMSPEAFEESVDAIRLAALDLHAYWMAHPQEKAVQQPIKAEEKPGRNDPCPCGSGKKFKQCCLH*
GCA_005384845.1	BFMD01000389.1	11	VSPR	BFMD01000389.1_56	NEase_II_00006	Vsr	49124	49594	-	BFMD01000389.1_49123-49594(-)_1	MADVHDKATRSKNMRAIATRDTAIEKRLASLLTGQGLAFRVQDASLPGRPDFVVDEYRCVIFTHGCFWHHHHCYLFKVPATRTEFWLEKIGKNVERDRRDISRLQELGWRVLIVWECALRGREKLTDEALSERLEEWICGEGASAQIDTQGIHLLA*
GCA_005384845.1	BFMD01000389.1	11	VSPR	BFMD01000389.1_57	MTase_II_00147	MTase_II	49575	50993	-	BFMD01000389.1_49574-50993(-)_1	MQENISVTDSYSTGNAAQAMLEKLLQIYDVKTLVAQLNGVGENHWSAAILKRALANDSAWHRLSEKEFAHLQTLLPKPPAHHPHYAFRFIDLFAGIGGIRRGFESIGGQCVFTSEWNKHAVRTYKANHYCDPATHHFNEDIRDITLSHKEGVSDEAAAEHIRQHIPEHDVLLAGFPCQPFSLAGVSKKNSLGRAHGFACDTQGTLFFDVVRIIDARRPAMFVLENVKNLKSHDQGKTFRIIMQTLDELGYDVADAEDNGPDDPKIIDGKHFLPQHRERIVLVGFRRDLNLKADFTLRDISECFPAQRVTLAQLLDPMVEAKYILTPVLWKYLYRYAKKHQARGNGFGYGMVYPNNPQSVTRTLSARYYKDGAEILIDRGWDMATGEKDFDDPLNQQHRPRRLTPRECARLMGFEAPGEAKFRIPVSDTQAYRQFGNSVVVPVFAAVAKLLEPKIKQAVALRQQEAQHGRRSR*
GCA_005384845.1	BFMD01000591.1	12	HEC-09	BFMD01000591.1_1	HEC-09_WP_196893758.1	HEC-09	279	947	-	BFMD01000591.1_278-947(-)_1	MDITKMKKQRTIVYVDGFNLYYGALKDKAGCRWLNIEEMVKSILPSKPTPINDIVAVKYFTAKISSRANHPNQVNHQNIYLKALKTIPNLEVVLGRYDTHIVRSKLAAPIVGVGSYVDVYKTEEKGSDVNLATHLLHDAHTSAFDVAIVITNDSDLALPIEFVVSKLNKKVGVISPYPKASMHLCKVSSFTRVIRRSNITSSQFADQITDSDGTVLVKPTGW*
GCA_005385125.1	BFMR01000015.1	1	PDC-S07	BFMR01000015.1_28	PDC-S07_WP_110056698.1	PDC-S07	33495	33893	-	BFMR01000015.1_33494-33893(-)_1	MKKLQIAVGIIRNENNEIFITRRAADAHMANKLEFPGGKVEMGETPEQAVVRELQEEVGITPQHFSLFEKLEYEFPDRHITLWFWLVESWEGEPWGKEGQPGEWMSLVGLNADDFPPANEPVIAKLKRVYAG*
GCA_005385125.1	BFMR01000018.1	2	VSPR	BFMR01000018.1_28	NEase_II_00006	Vsr	21636	22106	-	BFMR01000018.1_21635-22106(-)_1	MVDVHDKATRSKNMRAIATRDTAIEKRLASLLTGQGLAFRVQDTSLPGRPDFVVDEYRCVIFTHGCFWHHHHCYLFKVPATRTEFWLEKIGKNVERDRRDISRLQELGWRVLIVWECALRGREKLTDAALTERLEEWICGEGASAQIDTQGIHLLA*
GCA_005385125.1	BFMR01000018.1	2	VSPR	BFMR01000018.1_29	MTase_II_00147	MTase_II	22087	23505	-	BFMR01000018.1_22086-23505(-)_1	MQENISVTDSYSTGNAAQAMLEKLLQIYDVKTLVAQLNGVGENHWSAAILKRALANDSAWHRLSEKEFAHLQTLLPKPPEHHPHYAFRFIDLFAGIGGIRRGFESIGGQCVFTSEWNKHAVRTYKANHYCDPATHHFNEDIRDITLSHQEGVSDEAAAEHIRQHIPEHDVLLAGFPCQPFSLAGVSKKNSLGRAHGFACDTQGTLFFDVVRIIDARRPAMFVLENVKNLKSHDKGKTFRIIMQTLDELGYDVADAEDNGPDDPKIIDGKHFLPQHRERIVLVGFRRDLNLKADFTLRDISECFPAQRVTLAQLLDPMVEAKYILTPVLWKYLYRYAKKHQARGNGFGYGMVYPNNPQSVTRTLSARYYKDGAEILIDRGWDMATGEKDFDDPLNQQHRPRRLTPRECARLMGFEAPGEAKFRIPVSDTQAYRQFGNSVVVPVFAAVAKLLEPKIKQAVALRQQEAQHGRRSR*
GCA_005385125.1	BFMR01000019.1	3	PDC-M01	BFMR01000019.1_183	PDC-M01A_WP_095609940.1	PDC-M01A	188764	190281	+	BFMR01000019.1_188763-190281(+)_1	MDIIIVPRDQRIPASGISTAYLHVDHWNDFSFITMFYMYLFDQKGERHEIGNVKIGFQGQTTQQSTYSTLGDRFKILPEGYFSVGQDVDYYQRISNLPESVKVSLLEALKDIAYTPELIDFVKNEAVFKTSLLRYVSLSVIKGQFARVLEGKSPLTNFEFKFIRPAQDKISDIELSFKVKVGEKPSTNIHAIIGRNGVGKTTILNGMIEAVTSKGTSNAKFYDLEGWREDPIDNDYFSSLVSVSFSAFDPFEPPSEQPDPSKGTCYFYIGLKKKGESLKGLNDIHEDFLEALTLCFSQHPKRERWLKAIDTLESDENFASMELKNLAEYNDEMLVSNARKCIKRMSSGHAVVLLTLTRLVATVEEKTLVLIDEPESHLHPPLLSAFIRALSDLLLDRNGLSIIATHSPVVLQEVPKRCVWKINRSRLSTESRRPDIETFGENVGILTREVFGLEVVKSGFHDLLVQSVKSGGTYEEIVDEYRNQLGVEARALLKALVTHRDRSVK*
GCA_005385125.1	BFMR01000019.1	3	PDC-M01	BFMR01000019.1_184	PDC-M01B_WP_073256955.1	PDC-M01B	190281	191138	+	BFMR01000019.1_190280-191138(+)_1	MLKLKQPAYTYADMLTSCREGITGNPGLLLKVNEAITDLQTLAASYSASASTGELYTIQPLKNKDKEDPIVVGRLKKSDFVKLYGNYVVGKKKPARAIYDSLITAANEKCPYCGGIGRPRNLDHYLPKAYYPQFSILPVNLVPACRDCNMDGKGEVFARNEAEQIIHPYLDDSRYYDEQWISARYLAGKNDEPGVIEYFVSPPADWDEAHKQRVEKHFNDFDLSLRYSKEASARLVVLLALYNSVLPLSRDKNAAKHLIFQTIINKSPFVNHWERVMCLALMSDL*
GCA_005385125.1	BFMR01000019.1	4	RADAR	BFMR01000019.1_263	RdrA_00002	RdrA	264208	266718	+	BFMR01000019.1_264207-266718(+)_1	MTEKIILNLDAPEYHDAFNPGATQSNERELWQVQANSKLIENLIRMGFDSRKYKEHLKQNNYARLTSYHHAIFISGARGAGKTVFLRNAQAVWNDYREKFPSSPKLHFIDVIDPTLLDIDDRFSEVIIASVYAAVEDNLKHPDIRQTVKDDFFHALKTLSGALGKPQEIDELRGIDRIQKYRSGIHLERYFHLFLVASVNLLDCDALVLPIDDVDMKIDNAFAVLDDIRCLLSCPLILPLVSGDEDLYRYVTTQSFSQGYGRGYGAGTISEQLSKSYLTKIFPGHSRLPLQPINELLNKLVIRYQDENNEVRQEKSISFSQYETQLKEKFYALCNGQERSTQWPQPISAREATQLIRTLPPKLLSEETPNEIDVWRKYLSWAEEHEDGVSATNIESYLAILGFQSATQFDFTKLIAFNPKLQADRYSWAEKDLLSQQLEMISKMKAHETNYDILNSLNLVGILRSMPPLEFIMEPMYIRTPVASNPQDSAILLALYTHHDYYSRQLNRRYHVFFSRAFEFLSWSLLAVTGNLPETFFEKEKFKGLFRNLFFRAPFYSIFSMNHTKEINEEEGETHYQDNPVDYTAEIDKLINETYAWVKERQVMELKGKNFIPLLSVVFNKVFSQLSVLRINLTDRKMAREEFLSDLSRRFEYIFINALLTFTKDGLVVNTNVATGARASIVRSFSEFSKYDRTLSRNMAGVMNVEIEEGKVNIIQSGNSPVAKLAVAMWCHPIFNIKTEKAYPIGDAASSLATDDNIFLHMDFEEMKDFYFKNSGNSTIRMAEVREWATANRQMASSMQHQMLANPNIRPLVHGTSQIARLYRGLEQGTNQQADN*
GCA_005385125.1	BFMR01000019.1	4	RADAR	BFMR01000019.1_264	RdrB_00001	RdrB	266722	269286	+	BFMR01000019.1_266721-269286(+)_1	MYNQDPHWLIPTVYMASDRLFYHHITHHIDAGKRDVEASSGEEESIARAALDYQFYFGGRLRKEDIANSLQCWRAGASEEPHRFVIKKLVQRFLVWRGNGFEVKREQLESWLMLCSVFDPAWIIAAGYAELYHSSVLSERDVTVLLTGNQCPFAFPVENNDVHYADNHVHFNGHGYTSLSMLSFIERSHVVHDGFKWPYRQEYTYFESQRLQKENLPHWLCAYTSSLLKLIFNHQASIDHGQLSLDLSSHLTGDQLLTLDDIKSFYQPATAQQRILSLSTDNDLTGHAKWLLFCFGLMVGKEQPSYQLVLNNLIRGCNILRNYMVVSSLGLGQFMDFFGAARMGVQREKKFNDTVNFDNKPSVYREYRVGSDFLVGRKKKPNIYHHQLTDFFTQHDAINKAEHAHIVVHFSRRLAGAKRTDKRVEATRGKLFQLVREFEKFSTSLSMQHTVYQPDITAPGTNIDVRKLVRGYDVAGNENDLPIEVFAPALRVLRAAKYSAGEHWSIRLPRPFITVHAGEDYGHLLCGLRAIDEAVEFCQLGEGDRIGHGLALGVDAIKWAREQKRAYITAGQHIDNLVWAYHQAVKLSQHTAAHIPVMHELRDKIHHWSQRIFKDIYTPNLLYQAWLLRRNWPDYANLESVSANRLEWAPDWDALQEDHTPSVKNVTAYRLWQRYLNSGLHEKEPANRIICINCCPNDTESYLSPLSEDEDFISQGELKLYEAIQDYLTEKYSRLGLVFEACPTSNIYIGRFEKYHEHPLFRWNPPNPEWLATGGKFNQYGLRSGPLAVCLNTDDSALMPTTIANEHRLIRECCIQHYGINSWMADLWIDAIRQKGMMVFRANHLMQDDGNHTA*
GCA_005385125.1	BFMR01000019.1	5	septu_type_I	BFMR01000019.1_183	PtuA1_00018	PtuA1	188764	190281	+	BFMR01000019.1_188763-190281(+)_1	MDIIIVPRDQRIPASGISTAYLHVDHWNDFSFITMFYMYLFDQKGERHEIGNVKIGFQGQTTQQSTYSTLGDRFKILPEGYFSVGQDVDYYQRISNLPESVKVSLLEALKDIAYTPELIDFVKNEAVFKTSLLRYVSLSVIKGQFARVLEGKSPLTNFEFKFIRPAQDKISDIELSFKVKVGEKPSTNIHAIIGRNGVGKTTILNGMIEAVTSKGTSNAKFYDLEGWREDPIDNDYFSSLVSVSFSAFDPFEPPSEQPDPSKGTCYFYIGLKKKGESLKGLNDIHEDFLEALTLCFSQHPKRERWLKAIDTLESDENFASMELKNLAEYNDEMLVSNARKCIKRMSSGHAVVLLTLTRLVATVEEKTLVLIDEPESHLHPPLLSAFIRALSDLLLDRNGLSIIATHSPVVLQEVPKRCVWKINRSRLSTESRRPDIETFGENVGILTREVFGLEVVKSGFHDLLVQSVKSGGTYEEIVDEYRNQLGVEARALLKALVTHRDRSVK*
GCA_005385125.1	BFMR01000019.1	5	septu_type_I	BFMR01000019.1_184	PtuB1_00040	PtuB1	190281	191138	+	BFMR01000019.1_190280-191138(+)_1	MLKLKQPAYTYADMLTSCREGITGNPGLLLKVNEAITDLQTLAASYSASASTGELYTIQPLKNKDKEDPIVVGRLKKSDFVKLYGNYVVGKKKPARAIYDSLITAANEKCPYCGGIGRPRNLDHYLPKAYYPQFSILPVNLVPACRDCNMDGKGEVFARNEAEQIIHPYLDDSRYYDEQWISARYLAGKNDEPGVIEYFVSPPADWDEAHKQRVEKHFNDFDLSLRYSKEASARLVVLLALYNSVLPLSRDKNAAKHLIFQTIINKSPFVNHWERVMCLALMSDL*
GCA_005385125.1	BFMR01000019.1	6	tmn	BFMR01000019.1_278	Tmn_00001	Tmn	278058	281960	+	BFMR01000019.1_278057-281960(+)_1	MALSFGLKTIADWLHKTVARLQVTSENNSGTEREFQTLTPIVDPDKEGYQPYFKALDYALSRDDVKNIAITGSYGAGKSSVILSYLKKIEGRKRLWHRLKYWLRFTSLKPADEHVIISLANFETDETLKSSESLSKEQSIEYSILQQILYKVDKGTLPDSRVERIHTRSVGQILITSCLLFFVLILTIVVTTLLFPQKIINTFSLPSAVSHFIAIHPVWRWGCIGSLSFIICWYLLSRFYRIGFFDRKIALDKVNLLKAEIAAEKQNTASLLNLYIDEIVYFFLKTKYRVVVFEDLDRLNNGHIFIKLREINQVINNSRLLEKKPIKFIFAVREDLLKDAESQTKFFDFIVPIIPAVDSENAYDILSSKVINFNSVDKEQFFKKVSLYLTDMRVMNNVINEFNIFKKLITGEISDVKLFSLIMYKNLCTKDFTLLDNQDGFLYRVVNAYSKRTLHDVYFKDLEIKISQQKEKLVKVQKELQTSSLNLRVEILRRYLPEQIESNTVFYISHNKYGQVGSSWSFVELCGDESLFCDFLNRELPSGIAITYSRNGYEYQDTFQIPHNKRAESLREYNKRSPVILDKNQKTVEQLSKNILNTQRVLNQRNGLSLHELCEKITLAKLSEWLLNVASTDDKGNKNASKPSAINFNMELLFFMLSNGYIEQDYMQYRSIFHAGALSKSDNVYIQKVAAKVNFEELKDIHLNNVSNVVDKMESLSFKYYEGIFHPHIISFLINCRAGFARDVFIHLFNYCSHGLIIRTMRTYFYEFSNDDYHDLINLILSDEKTLGKLMAAMSTYRDIDSDDDFYQQLFVSLLRFGLIENITRQSAVQDYLHELKTDTTLFTYIRPDEIASFSIKLKELNIVFDSVNEANDESERTLVKFIAENFLYVFNINNLTALFNAYSNNRKNVEELSRNPYTLIMSEKVPCLIEAVNTNLEMFIVEYFIHSEESVGSVISLINSDATERSKEIIIENMDFEVQQLSTVENIRLSVVEGASFTVYDLLFKHGRVAANWDNIFNYMYTDVDDEILWAFFAHHPEVLSGHKVSVPEESIDNVVNHIISAADKPDALYAQLISVLPVSIDKVISDLPLTKFKALCESNRVLLSEALYEDVLSIYEGQRRKGLNECLSLMIRNNLAVFENNIEFYLQDDEDFDNELIELVLNDDDIELTTKVSIINVLWPHYTNSFFDHISLNSKVSIALLLNVSEDDTRLVFLNHLLECEELPFEYINRALMAFVSEEYNLIADKTKRAKVHKTEGNEILLKYLTHCYFISSYKDKGKFFEVYHYRKMYLGESPEDI*
GCA_005385125.1	BFMR01000021.1	7	PDC-S07	BFMR01000021.1_253	PDC-S07_WP_110056698.1	PDC-S07	264239	264646	+	BFMR01000021.1_264238-264646(+)_1	MKMIEVVAAIIERDGKILLAQRPAQSDQAGLWEFAGGKVEPDESQRQALVRELNEELGIEATVGDYVASHQREVSGRIIHLHAWHVPDFHGTLQAHEHQALVWCSPEEALRYPLAPADIPLLEAFMASRAARPAD*
GCA_005385125.1	BFMR01000065.1	8	PDC-S04	BFMR01000065.1_24	PDC-S04_WP_169250289.1	PDC-S04	19999	20601	-	BFMR01000065.1_19998-20601(-)_1	MSDKFGEGRDPYLYPGLDIMRNRLNIRQQQRLEQVAYEMTALRAATIELGPLVRGLPHLRTIHRQLYQDIFDWAGQLREVDIYQGDTPFCHFAYIEKEGNALMQDLEEEGYLVGLEKAKFVERLAHYYCEINVLHPFRVGSGLAQRIFFEQLAIHAGYQLSWQGIEKEAWNQANQNGAMGDLTALQMIFSKVVSEAGESE*
GCA_005385125.1	BFMR01000077.1	9	PDC-S05	BFMR01000077.1_93	PDC-S05_WP_110807286.1	PDC-S05	101161	102198	-	BFMR01000077.1_101160-102198(-)_1	MSDKDLTQPPAGEFIMFASGDGRVRVECRFESDTIWLSQAAMAELYDKDVRTINEHLINIFSEGELVQNSTIRKFRIVRQEGKRQVSREIDHYNLEAILAVGYRVRSPRGTQFRQWATQTLQEYLIKGFVMDDERLKNPPVGSSVVPDYFDEMLERIRDIRASERRVYLRVREIFALAADYQPSLKETTQFFQTIQNKLHFACTGHTAAELIHKRADASQPHMGLTSYKGEEVRKGDVTVAKNYLTQDEVSELNRVVNMWLDFAEDQARRRQQVFLRDWQDKLDQFLQFNDREVLQGAGKISKKMADEKAQAEYVQFAEQQRRLKEAEGEKDIAGLLQWNKESKK*
GCA_005385125.1	BFMR01000077.1	10	PDC-S13	BFMR01000077.1_114	PDC-S13_WP_186842295.1	PDC-S13	127079	127903	-	BFMR01000077.1_127078-127903(-)_1	MNEHHQPFEEIRHYGTEGQEFWSARELAPLLDYRDWRNFQKVLARATQACEASNQAASDHFVETTKMVVLGSGAQRELEDVHLSRYACYLVVQNGDPAKPVIAAGQTYFAIQTRRQELADDEAFRQLREDEKRLFLRNELKEHNKQLVEAAQQAGVATAIDFAIFQNHGYRGLYGGLDQKAIHQRKGLKKSQKILDHMGSTELAANLFRATQTEEKLKRDGVNSKQQANTTHFDVGRKVRQTIQELGGTMPEELPTPQVSIKQLENSVKITEKK*
GCA_005385125.1	BFMR01000091.1	11	ietAS	BFMR01000091.1_148	IetA_00002	IetA	155729	156811	+	BFMR01000091.1_155728-156811(+)_1	MINVTNEMLIDVVSDALTGKRESLLMRLRIMAKKLKKESPELAGKLEDLLINTGGAIAVERANPVVPKITPVDADTRQKLLVETYPVVIDVEPVWPTKTDVQLNRFVAEWEMKERLYKEGLHPSKSLLMGGPPGVGKTLAAKWLAFKLDMPLLTLDLASVMSSYLGKTGNNIKAVLNYASSFPCVLLLDEFDAIAKKRDDATDVGELKRLVTVLLQAIDEWPNTSVLIAATNHAELLDPAAWRRFDRVIDFEYPTQDLMRRYLCSKNIGDSLSYYIATKLEKVSYAVLERAINQAKRNAIIEDIPLSSALIDELLDGVSLDDVIKNMSNNNVSQRKIALDLGISRSQVRKVLTVEDEDNE*
GCA_005385125.1	BFMR01000091.1	11	ietAS	BFMR01000091.1_149	IetS_00001	IetS	156804	158996	+	BFMR01000091.1_156803-158996(+)_1	MNDKNMLLGYGETLTNPVKLNRGGGEKNKPYSYSENKPVISAQLEELIEEINTLPLLAMPEGKAVAKFVLHPAFLAKSYFPVSLFERFSLESIGSKAVKVKPRKDIKKRGRKEEYTTACIYVSGKKESFQSFLDSVNQDTLTKGQQNDFVTLENISILEVSDKVKTINSNEVMSIEVALHTPDTISSIVDSFEVFASQNGAVIDKARSIKVKGLTFMPIKASKDVALKVAEFSFLRTLRELPELRLSEPVISRSVIQTSNLSLPSEGAVNPHIKVAIFDGGLGIDDFNPWVTEYTFNGNASTNAKLLSHGQDVTSTVLFGVLGSETEKLSVPYCNIDHYRVLDSNVNNSDVDLFDVLIRIKSVLEQKKYDYINLSLGPRLPVDDDDVHVWTSTLEEILASGETLCTVAVGNDGQLPAKLNRIQPPADLVNGLSVGAATSLSDSWERCSYSCIGPGRSPGFVKPDGVAFGGHSDEPFQVYSPMVNGLARTAGTSFSAPLVLRQAIALSASLNYNITPLTAKALLIHHAESNNINRAEVGWGRFPHDLSEVIFCDDDEVKVIYQGTLKPSQHMRAPIPFPDVPMRGCVNLRATFCFSSPVDAEHPLNYTRSGLEVTMRKGVSDSSGLTFPLFNLKNVYADENEQRVDAHKWETTLRSEHKFKPNELTNPCFDIIYYGRDCGMPIDVDELEELPYVLVVTLSAEEMPDLYNLIRQKYQTLQPIQVQQQIMLRT*
GCA_005385125.1	BFMR01000114.1	12	thoeris_type_I	BFMR01000114.1_10	ThsB1_00001	ThsB1	5221	6144	-	BFMR01000114.1_5220-6144(-)_1	VIAYENIEFFICLVNVLGNNMYNILFFIFLSIAIPFLLFLAWKQHLKTKEIRSYLLKEGYNIIFNGEGNSYLAFNISNATFRAGNLTSNDYFQASISYIHDYRWEWKEVEAKKINNIFIIYISNIDFPSQKLFYRNNKSLAEIDWAKLQAIFHQPYEIQNDVMQDNNNTHYDFFISHAKEDKDTFVRPLVDELNRLGVIIWYDEQTLEVGDSLRRNIDLGLRKANYGIVILSHNFLNKKWTQYELDSLINRAVYDDNKIILPIWHNINAQEVSKYSHYLADKMALQTSLYSVKEIARELAEIAYRRR*
GCA_005385125.1	BFMR01000114.1	12	thoeris_type_I	BFMR01000114.1_8	ThsA1_00007	ThsA1	3607	4443	-	BFMR01000114.1_3606-4443(-)_1	MAKVNFFDKRILKKFSDYTSTISTIFSLFLIFVDIPTENKLTLGIIFLIILFLLYFGIWFKSNNLSEINLDVEGSIVTVKAGDLFRQDGFKVIAFNEYFDTQVDDVIISHNSLNGLYIDNYLAGSVSDLDHRISNHQFEEDELLEVNHKRKVGKTQKYSLGTIFVNNDYLLTAFSKFDDKNRAFLTMPDYLAFLINFWDKVNRIYAQKSVSVPIFGSGITRIKEHKNISDEDLLKIMLWTFRISEMRFKFPAKLTIVIHKDKIDKINLLDIKSARNGL*
GCA_005385125.1	BFMR01000114.1	12	thoeris_type_I	BFMR01000114.1_9	ThsB1_00013	ThsB1	4580	5089	+	BFMR01000114.1_4579-5089(+)_1	MSYRNKTYVAFASEDIKFYRLMEAWKANEKIDFNFFDAHDLFISRDTSKPETIKRNLRERMKNAKQVVLLGSGNTKRKGSDGVSFLAHEIDLIVEFNLPVVIANLDGDRTVDKNFIPKPLLDSEHYTVSVSFQPKIIKYALDNYCVNYYSSSNSGSYLYPTSVYTKLGL*
GCA_005385125.1	BFMR01000137.1	13	PDC-S12	BFMR01000137.1_136	PDC-S12_WP_034891581.1	PDC-S12	137709	138374	-	BFMR01000137.1_137708-138374(-)_1	MKTGPLNESELEWLDDILTKYNTDHAILDVAELDGLLTAVLSSPQEIEPAQWLVAVWGGADYVPRWASEKEMTRFMNLAFQHMADTAERLNEFPEQFEPLFGLREVDGSELTIVEEWCFGYMRGVALSDWSTLPDSLKPALEAIALHGTEENFERVEKMSPEAFEESVDAIRLAALDLHAYWMAHPQEKAVQQPIKAEEKPGRNDPCPCGSGKKFKQCCLH*
GCA_005385125.1	BFMR01000162.1	14	PsyrTA	BFMR01000162.1_8	PsyrTA__PsyrA	PsyrA	11721	12923	-	BFMR01000162.1_11720-12923(-)_1	MNLSANAQATLLLTSDFSRAAASEYKPLSNSEWGKFALWLKHQRISPAELLVPQPQEKLTGWSDPRISQERILGLLARGHSLALAVDKWQRAGLWILTRGDADYPVRLKNRLRTDAPPVLFGCGNKALLQAEGMAIVGSRDAPTDDLRYTQQLAAKLAQQGICVISGGARGIDECAMASALEVGGTAVGVLADSLLKTSTLVKWREGLIAGNLVLISPFYPEVRFTVGNAMARNKYIYCLAESAMVVRAGMTGGTITGAMEALKHQWLPMQVKPNQDMQSANSRLVENGASWSAEQAENVTIRLPDVPGLMYDRALRNAQPELFSLHEDDANYAVMPAHTPVDFYQLFVAELAILAKESISIERLASCTGLTIEQISVWLNRAEEEGRVIRLGEGHYQFR*
GCA_005385125.1	BFMR01000162.1	14	PsyrTA	BFMR01000162.1_9	PsyrTA__PsyrT	PsyrT	12923	15022	-	BFMR01000162.1_12922-15022(-)_1	MMEKHGAELLLQRMLSNTSATFREGQWEAIDAVVNQRRKLLVVQRTGWGKSAVYFIASKIFRDRGAGPTIIISPLLALMRNQVAAAERLGITAETLNSTNREEWQRISDKLLQGGVDCLLISPERLANQDFLETVLYPVADRIGLLVVDEAHCISDWGHDFRPDYRRILDILRQLPANTPILGTTATANNRVVEDIRQQLGDIVIQRGTLARESLALDALVLGEQSSRLAWLATVIPQFSKSGIVYTLTTRDAELVADWLRKNGISAFAYYSGVTCEGAEDSNTAREYLEQALLANKIKVLVATTALGMGFDKPDLGFVIHYQMPGSIVGYYQQVGRAGRAIDSAVGILLCGGEDRAIHQFFRESAFPAEAQIHEILNVLSENDGLTLRGIEQRTNLRYGQIEKALKLLVAENPSPVVYTEKLWRRTIVSFSPDHERINHLMNQRKSELADVESYITTKECKMQFLRRALDEPSAERCGKCSSCLQHPLLSPDIDSGLLHAANLFIKHADLPLNLNKQVASGAFTQYGFKGNLPAGLQGSTGRILSRWGDSGWGKQVAQEKKTGRFSDELVEACAEMVRQRWNPHPEPTWVCCVPSLRHLDLVPDFARRLAAKLGLPFIDAIEKVVDNPPQKMQQNRFHQCQNLDGAFVITPPLMPGPALLVDDIVDSAWTLTVLTALLRQAGCPTVYPLALASTSVKN*
GCA_005385125.1	BFMR01000293.1	15	HEC-06	BFMR01000293.1_120	HEC-06_WP_012631435.1	HEC-06	132609	134765	-	BFMR01000293.1_132608-134765(-)_1	MSPRQIRGYYCEIIASRKDVRMKATEARLLDFLKRSQQFVIPIYQRTYSWTEQQCRQLWDDIIRAGKRDDISAHFIGSVVYIEQGLYQVSGISPLLVIDGQQRLTTAMLLIEALSRHLGEDEVFDGFSAMKLRNYYLLNPYESGEKGFKLLLTETDKDSLLALIKQRPMPENYSHRIMENFTFFDEQIAKLGDDLIPLCRGLAKLLIVDVALNRGQDNPQLIFESMNSTGKALSQADLVRNFILMGLEPEHQTRLYEDHWRPMEVAFGQQGYSEYFDSFMRHYLTVKMGEIPRTDEVYEAFKLHARSQSVAEKGVDRLVEDIHIYAEYYCAMALGKESDKSLATAFQDLRELKVDVAYPFLLALYHDYKNGDLSHEDFLSIIRLIESYVFRRAVCAIPTNSLNKTFATFYKVINKEKYLESIQVHFLNLPSYRRFPNDDEFKRELKVRDLYNFRSRSYWLRRLENDKRRERVEEFTIEHIMPQNENLSAKWREELGSDWQRVHKELLHTLGNLTLTRYNSRYSDRPFAEKRDIEDGFKHSPLYLNIGLGQCEKWDEAAIHARADRLADLAVQVWQAPALPEEVLAVYRAQPENKTSYSLNDFPFLADGSHSRVLFDHLRDEVMRLDAGITQEVLKLYIAFKAETNFVDVVPQKSRLRLSLNMQFHELVDPKGIAKDVTNVGRWGNGDVEIGFSDLAQLPYIMGLIRQAFEKQMESALV*
GCA_005385125.1	BFMR01000293.1	16	Mokosh_TypeII	BFMR01000293.1_169	Mokosh_TypeII__MkoC	MkoC	187841	191356	-	BFMR01000293.1_187840-191356(-)_1	MDSNTLGFTSYWRNSLADAESGKGTFSRKDTDSFIRWINITAGQLDDETIRAFFDGEGESVKTVEVVLRPQVWNRIVKHGKEQMAGAPAIITPLVTSALLNREGFLFPAASATIPRDLLEPLPSGHFSIGELAQYDKYKTTHNTATINEDEPEHYEETDEEKAERHARYRQHWQNYLQQSDNLLRNVAGNWVATSEPYERAGYGYIVKASQHVGASVHILPMYDHLLMSQVKVPLLTRFASNEMAPVEPLLAKNAMFCERLGHSGDKFPLAVAQRDALSHYLTQQQGDMLAVNGPPGTGKTTLVLSIIATEWTRAALNQTEPPVIIATSTNNQAVTNIIEAFGKDFSTGFGVMSGRWLPEVISYGAYFPSKSRQVEAAKKYQTEDFFNRVESLEYLEKARAFYLEKAEAAFGAGECNSPEHVVTLLHERLTSQVMQLQQIEPAWRRLNDIRHEQRVISENLDQYLQDKNTLLLNIGNEISLLARGKKQWQQYRADESLMYAFLSWLPAVRAKRHYQINLFLDSTFGARMTAFQGNCSEDIDKFIDSLIAKAQQEQAACQQNINFAQDIARSEMEAAKQWRGLTYALGYRGDDELNLAGADELADTQIRFPAFLLATHYWEGRWLMDMAAIDNLQKEKGITGTTIAEARWLRRMKLTPCVVMTCYMLPYHMNRRKSFGGDRTSDNNYLYNFADLLIVDEAGQVLPEVAAASFALAKKALVIGDTEQIAPIWNCLPVTDMGNMLEENILSGGTQEELINTYSHVCRSGKSAASGSVMQVAQFNSRYQYDPKFERGMYLYEHRRCFNNIIGYCNSLCYNGKLQPKRGMEKGTIFPAMGYLHIDGRGMKPNGGSRYNPLEAETIAAWLATHKDDIERHYGEPLYKVVGVVTPFSAQVNAIKTSLRKLEINDKDEEGSLTVGTVHSLQGAERAIVLFSPVYSKHEDGRFLDSNSSILNVAVSRAKDSFLVFGDMDLIEMQPASSPRGLLAKFLFASDNNALQFEFQKRQDLISAQTHISTLHGVEQHDEFLNNALAAAQQKITIISPWLSWQKVEQTGFLTSMALARSRGIDITVVTDKNCNIAHIDDDKRQEKLHLLNDAVEKLNNMGIATKLVNRVHSKIVIRDEELLCVGSFNWFSAAREDKYQRYDTSLVYRGEGVKNEIKAIYSSLDQRQL*
GCA_005385125.1	BFMR01000293.1	17	RM_type_HNH	BFMR01000293.1_168	bir_HNH	HNH	186658	187530	+	BFMR01000293.1_186657-187530(+)_1	MASSKSLQQAIANIKIWHKGEQRAPHKPLLLLYVLAGYLNGHPRLFDYGSEIYEPLHSLLERFGPQRSQYRPDLPFWRLQGDGFWQLHNAELCSTAGSSRQPPVKELTEYHVAGGFDEQHYALVTGNKKLINTLAQQILEAHFTESIQEEIADELGFDLQQIRKQRDPLFRKNVLRAYNYQCAICGFNMRHDDTTVALEAAHIKWKQHGGPCEIPNGLALCAIHHKAFDKGSIGLDENMRVLVSDAVNGGGIVEKLFWDFDGKTIALPQVRKNYPFEGFVEWHRKEVFRG*
GCA_005385125.1	BFMR01000293.1	18	RM_type_I	BFMR01000293.1_116	REase_I_00003	REase_I	125272	128784	+	BFMR01000293.1_125271-128784(+)_1	MMNKSNFEFLKGVNDFTYAIACAAENNYPDDPNTTLIKMRMFGEATAKHLGLLLNIPPCENQHDLLRELGKIAFVDDNILSVFHKLRRIGNQAVHEYHNDLDDAQMCLRLGFRLAVWYYRLVTKDYDFPVPVFVLPERGENLYHQEVLTLKQQLEQQVREKAQSQAEVEAQQQKLVALNGYIAILEGKQQETEAQTQARLAALEAQLAEKNAELAKQTEEERKAYHKEITDQAIKRTLNLSEEESRFLIDAQLRKAGWQADSKTLRFSKGARPEPGVNKAIAEWPTGKDETGKQGFADYVLFVGLKPIAVVEAKRKNIDVPGKLNESYRYSKCFDNGFLRETLLEHYSPDEVHEAVPEYETSWQDTSGQQRFKIPFCYSTNGREYRAAMKTKSGIWYRDVRDTRNMSKALPEWHRPEELLEMLGSEPQKQNQWFADNPGMSELGLRYYQEDAVRAVEKAIVKGQQEILLAMATGTGKTRTAIAMMFRLIQSQRFKRILFLVDRRSLGEQALGAFEDTRINGDTFNSIFDIKGLTDKFPEDSTKIHVATVQSLVKRTLQSDEPMPVARYDCIVVDEAHRGYILDKEQTEGELQFRSQLDYVSAYRRILDHFDAVKIALTATPALHTVQIFGEPVYRYTYRTAVIDGFLIDQDPPIQITTRNAQEGVYLSKGEQVERISPQGEVINDTLEDDQDFEVADFNRGLVIPAFNRAVCNELTNYLDPTGSQKTLVFCVTNAHADMVVEELRTAFKKKYPQLEHDAIIKITGDADKDARKVQTMITRFNKERLPNIVVTVDLLTTGVDIPSICNIVFLRKVRSRILYEQMKGRATRLCPDVNKTSFKIFDCVDIYSTLESVDTMRPVVVRPKVELQTLVNEITDSETYKITEADGRSFAEHSHEQLVAKLQRIIGLATFNRDRSETIDKQVRRLDELCQDAAGVNFNGFASRLREKGPHWSAEVFNKLPGFIARLEKLKTDINSLNDAPIFLDIDDEVVSVKSLYGDYDTPQDFLEAFDSLVQRSPNAQPALQAVINRPRDLTRKGLVELQEWFDRQHFEESSLRKAWKETRNEDIAARLIGHIRRAAVGDALKPFEERVDHALTRIKGENDWSSEQLSWLDRLAQALKEKVVLDDDVFKTGNFHRRGGKAMLQRTFDDNLDSLLDKFSDYIWDELA*
GCA_005385125.1	BFMR01000293.1	18	RM_type_I	BFMR01000293.1_117	MTase_I_00009	MTase_I	128985	130574	+	BFMR01000293.1_128984-130574(+)_1	MNNNDLVAKLWKLCDNLRDGGVSYQNYVNELASLLFLKMCKETGQEAEYLPEGYRWDDLKSRIGQEQLQFYRNLLVHLGADNQKLVQAVFQNVNTTITQPKQLTELVSNMDSLDWYNGAHGKSRDDFGDMYEGLLQKNANETKSGAGQYFTPRPLIKTIIHLLKPQPREVVQDPAAGTAGFLIEADRYVKSQTNDLDDLDGDTQDFQIHRAFIGLELVPGTRRLALMNCLLHDIEGNLDHGGAIRLGNTLGSDGENLPKAHIVATNPPFGSAAGTNITRTFVHPTSNKQLCFMQHIIETLHPGGRAAVVVPDNVLFEGGKGTDIRRDLMDKCHLHTILRLPTGIFYAQGVKTNVLFFTKGTVANPNQDKNCTDDVWVYDLRTNMPSFGKRTPFTDEHLQPFERVYGEDPHGLSPRTEGEWSFNAEETEVADSEENKNTDQHLATSRWRKFSREWIRTAKSDSLDISWLKDKDSIDADNLPEPDVLAAEAMGELVQALGELDALMRELGASDEADAQRQLLEEAFGGVKE*
GCA_005385125.1	BFMR01000293.1	18	RM_type_I	BFMR01000293.1_118	Specificity_I_00118	Specificity_I	130571	131992	+	BFMR01000293.1_130570-131992(+)_1	MSEKTRPESWLSKIAIDCFDQISTTNNKVKSTACSPHGLYPVIDQGQNYISGYINDESKLIKITTPICIFGDHTRIIKWVEHNFVPGADGTKLLKPKDFIYPRYAYYSLCALNIPDKGYSRHFKYFKELKIDIPAWEEQKIIAEKLDTLLAQVDSTKARLEQIPQILKGFRQAVLAAAVSGKLTQKWRSNNKTLESAQDLLKRWLDIRENNFISNQYDLLENKKIKKIKKFPKPLQPDTTTGNELAVPEEWKIVSVSQFADCLDSQRIPVKKENRIASEGIYPYFGANGEVDRVDDYIFDGDYVLVTEDETFYGRVKPIAYRFTGKCWVNNHVHILSAPTKIANDYLCYALMYYKIIPWLTGTTGRAKLTQGALNVLPIGLPPEREIEEIVRRVEQLFAYADTIEKQVNNALARVNNLTQSILAKAFRGELTAQWRAENPDLISGENSAAALLEKIKAERAASGGKKASRKKS*
GCA_005385125.1	BFMR01000293.1	19	RM_type_IV	BFMR01000293.1_115	mREase_IV_00003	mREase_IV	124170	125084	-	BFMR01000293.1_124169-125084(-)_1	MTVPTYDKFIEPVLRYLATKPEGAAARDVHEAAADALGLDDSQRAKVITSGQLVYKNRAGWAHDRLKRAGLSQSLSRGKWCLTPAGFDWVASHPQPMKEQETNHLAFDFVNVKLKSRPDAVDLDPKVDSPDHEELAKSSPDDRLDQALKELRDAVADEVLENLLQVSPSRFEVIVLDVLHRLGYGGHRDDLQRVGGTGDGGIDGVISLDKLGLEKVYVQAKRWQNTVGRPELQAFYGALAGQKAKRGVFITTSGFTSQARDFAQSVEGMVLVDGERLVHLMIENEVGVSSRLLKVPKLDMDYFE*
GCA_005385325.1	BFNB01000001.1	1	PDC-S12	BFNB01000001.1_20	PDC-S12_WP_034891581.1	PDC-S12	18030	18695	-	BFNB01000001.1_18029-18695(-)_1	MKTGPLNESELEWLDDILTKYNTDHAILDVAELDGLLTAVLSSPQEIEPAQWLVAVWGGADYVPRWASEKEMTRFMNLAFQHMADTAERLNEFPEQFEPLFGLREVDGSELTIVEEWCFGYMRGVALSDWSTLPDSLKPALDAIALHGTEENFERVEKMSPEAFEESVDAIRLAALDLHAYWMAHPQEKAVQQPIKAEEKPGRNDPCPCGSGKKFKQCCLH*
GCA_005385325.1	BFNB01000006.1	2	Lamassu_Family	BFNB01000006.1_176	Lamassu-Fam__LmuB_SMC_Mrr	LmuB	178881	180767	-	BFNB01000006.1_178880-180767(-)_1	MLRIRKILLRGNSVQDAYVDFYKGANILAGESDTGKSYLVSCLDYILGAEKLKKKLKEATDYTHLYVEFENDEGGVLTLKRGLEGGKLEAHDVAIQDIHGEGKIIAPVRKGTSKGPDVTSILFPFAGIKEAKLRKNARGETQRFSIRTLAPIFLVDEVSIIDEYSPVTGRSGYDDTARKRMFSYILTGHDDGGVTVEEKPEIVKARLMAKLEFIQDLIRPLDERFSICSPKFPLTSSADDLSDQLIAQAIDEVERAAAAISDLLEGIKMETALTLKIESQLMGVSEIQSRYSLLEERYHSDLKRLDFISEGSHYFTSLQEVPCSLCGQNLLHPHSENAKKLMNSNEVRRSSLAEAAKIHGYLAGLQKAMSDLDRRKEALNIDRYKSKESLDGMKNQIKYTFEPLLTLSKESLDLAIEQRAERDSELNDRQRWFELLKHQKDIEILLEKSSQPRLEWEGLSTRTLAELCREIETVLKDWKWGAEPDVSFNEKEYDIIVDGQPRQSHGKGVRAILYSAFIIGLLKYCIKKGYPHPGLVVIDSPLTSYKKKAAATVSGFDEPISAGIEEGFWHSLTQLPDTLQIIVIENKEPPVSIMNKVHYEWFAGEHAMDGERRALIPLPSKNSAILMK*
GCA_005385325.1	BFNB01000006.1	2	Lamassu_Family	BFNB01000006.1_177	Lamassu-Fam__LmuC_acc_Mrr	LmuC	180769	181284	-	BFNB01000006.1_180768-181284(-)_1	MSEMQVFEGNFEQRPFNTPLEYGFRALFILDAADNVAMDLQRIVSYDYLLVHTSDVPRGPKSLHPAVPHRGAELLVKRSAIQAGLHLMLSRELIKVVFAAEGILYQATNLTGRFVRLLMSQYSKELAERASWVTKQFYEYTDEELASYISQNVGQWGSEFDRLTAIDLLDL*
GCA_005385325.1	BFNB01000006.1	2	Lamassu_Family	BFNB01000006.1_178	Lamassu-Fam__LmuA_effector_Mrr	LmuA	181281	182408	-	BFNB01000006.1_181280-182408(-)_1	VVEKMKQNSSSTLGALSAPTTWPGANARLLGLGVGLPIAPLDRLAQFSAAEFERFTLEWASEYLAGQQYVNEVQQRGGAGDKGRDIVVWLDPSDAVPRRWHLYQCKHYDANLGLPKAGIEVAKVIYYTFIKDYTVPTQYHFVTHKGVTSPFQDLLDDPTKLKEKMLSEWATFSKQITSKHSVDLTPELEKYIKEFDFSIFHAKQPIEILAEHSKTSFHLMVFGAPLIERDPPTRPPSSVAPIETVYIEQLFSVISADIKTNVRDLVDFQSSISHVKLFERSRITFYCSEGLKELARDQMANQEFFNSLLVEFDDGLYHYTSDLTGTPLLRLKNTVKAAQTLQLGAHPLAIHVTNKDREGICHQLANTNLINWCNP*
GCA_005385325.1	BFNB01000006.1	3	retron_I-C	BFNB01000006.1_180	retron_type_I_C1_RT_typeIC1	RT-Toprim_I-C	182655	184412	-	BFNB01000006.1_182654-184412(-)_1	MFKPTYLARLQACCNKFELADLLQIKVTFLTNVLYRIRPENQYKKFTIKKKSGGEREIFAPDEKLKDIQQRLSELLYICQEEIWAKNNIKQNVSHGFEKNKTIITNAERHRDKNIVFNIDIENFFPSFNFGRVRGYFIANQNFKLHPNVATIIAQIACLDGSLPQGSPCSPVITNLICRILDFRLSKLAVTYGCSYSRYADDITFSTNKKNIPDALVSNEKENEPGKILVEEIHRAGFTLNHNKNRVSRCTSRQQVTGLTVNKKINVSREYIKNTRAMAHSLYFEGSYTLIEKDGKHRKGTLSELEGRFAFIDMLDKYNNVEAKKNARPERYVVKGFGLDFKQRLNSREKAYSKFLYYKNFYGNEQITILTEGKTDPVYLKCAIDSLFLDYPQLVREEKNTKNRVLKVNLFKTNDKKKYFLDLSGGAADYSRFFRRHGLLCKAYEKQPPKNPVIILLDNDTGPSDFINQIIKDYSHLPKKAEDVRKGAFYHLESNLYVLFTPLLPGDNYSSLEDFFEPKVLQMKYNGKSFDKSNNHDSSTTFGKDRFATYIVRENRKTIDFSLFKPILDSIIEIKKHFINLHPSK*
GCA_005385325.1	BFNB01000012.1	4	PDC-S05	BFNB01000012.1_42	PDC-S05_WP_110807286.1	PDC-S05	42874	43911	+	BFNB01000012.1_42873-43911(+)_1	MSDKDLTQPPAGEFIMFASGDGRVRVECRFESDTIWLSQAAMAELYDKDVRTINEHLINIFSEGELVQNSTIRKFRIVRQEGKRQVSREIDHYNLEAILAVGYRVRSPRGTQFRQWATQTLQEYLIKGFVMDDERLKNPPVGSSVVPDYFDEMLERIRDIRASERRVYLRVREIFALAADYQPSLKETTQFFQTIQNKLHFACTGHTAAELIHKRADASQPHMGLTSYKGEEVRKGDVTVAKNYLTQDEVSELNRVVNMWLDFAEDQARRRQQVFLRDWQDKLDQFLQFNDREVLQGAGKISKKMADEKAQAEYVQFAEQQRRLKEAEGEKDIAGLLQWNKESKK*
GCA_005385325.1	BFNB01000057.1	5	PDC-S04	BFNB01000057.1_24	PDC-S04_WP_169250289.1	PDC-S04	19927	20529	-	BFNB01000057.1_19926-20529(-)_1	MSDKFGEGRDPYLYPGLDIMRNKLNIRQQQRLEQAAYEMTALRAATIELGPLVRGLPHLRTIHRQLYQDIFDWAGQLREVDIYQGDTPFCHFAYLEKEGNALMQDLEEEKYLTSLEKDKFVERLAHYYCEINVLHPFRVGSGLAQRIFFEQLAIHAGYQLSWQGIEKEAWNQANQNGAMGDLTALQMIFSKVVSEVGESE*
GCA_005385325.1	BFNB01000082.1	6	SoFic	BFNB01000082.1_2	SoFic__SoFic	SoFic	761	1837	-	BFNB01000082.1_760-1837(-)_1	MNWNAETPYNDLPILPPDLERIETRSVLKACISARAAIAELKTAGELIPDQGLLINILPMLEAKDSSRIENIVTTSDQLFQYADRADGADPATKEALRYRTALYDGYTHLEDYPLCTNTAVAICTKLRAVQTDIRKTPGTVLRDQNNNVVYTPPVGEDSIRELLANWERFIHGDDDLDPLVKMAIAHYQFECIHPFPDGNGRTGRILNILYLIQSELLSLPILYLSRFILERRDDYYTLLRRVTEEGDWESWILFMLEAVESTSRWTTDKISIVRALMAETTEYVREKLPKIYTHELVQALFAQPYCRIDNLVERGVAKRQTASTYLKQLVEIGVLEEMSVGREKLYINTRLLQELNQ*
GCA_005385325.1	BFNB01000083.1	7	PDC-S07	BFNB01000083.1_14	PDC-S07_WP_110056698.1	PDC-S07	12710	13108	-	BFNB01000083.1_12709-13108(-)_1	MKKLQIAVGIIRNENNEIFITRRAADAHMANKLEFSGGKIEMGETPEQAVVRELQEEVGITPQHFSLFEKLEYEFPDRHITLWFWLVESWEGEPWGKEGQPGEWMSLVGLNADDFPPANEPVIAKLKRVYVE*
GCA_005385325.1	BFNB01000114.1	8	VSPR	BFNB01000114.1_63	MTase_II_00147	MTase_II	48985	50403	+	BFNB01000114.1_48984-50403(+)_1	MQENISVTDSYSTGNAAQAMLEKLLQIYDVKTLVAQLNGVGENHWSAAILKRALANDSAWHRLSEKEFAHLQTLLPKPPEHHPHYAFRFIDLFAGIGGIRRGFESIGGQCVFTSEWNKHAVRTYKANHYCDPATHHFNEDIRDITLSHQEGVSDEAAAEHIRQHIPEHDVLLAGFPCQPFSLAGVSKKNSLGRAHGFACDTQGTLFFDVVRIIDARRPAMFVLENVKNLKSHDKGKTFRIIMQTLDELGYDVADAEDNGPDDPKIIDGKHFLPQHRERIVLVGFRRDLNLKADFTLRDISECFPAQRVTLAQLLDPMVEAKYILTPVLWKYLYRYAKKHQARGNGFGYGMVYPNNPQSVTRTLSARYYKDGAEILIDRGWDMATGEKDFDDPLNQQHRPRRLTPRECARLMGFEAPGEAKFRIPVSDTQAYRQFGNSVVVPVFAAVAKLLEPKIKQAVALRQQEAQHGRRSR*
GCA_005385325.1	BFNB01000114.1	8	VSPR	BFNB01000114.1_64	NEase_II_00006	Vsr	50384	50854	+	BFNB01000114.1_50383-50854(+)_1	MVDVHDKATRSKNMRAIATRDTAIEKRLASLLTGQGLAFRVQDASLPGRPDFVVDEYRCVIFTHGCFWHHHHCYLFKVPATRTEFWLEKIGKNVERDRRDISRLQELGWRVLIVWECALRGREKLTDAALTERLEEWICGEGASAQIDTQGIHLLA*
GCA_005385325.1	BFNB01000148.1	9	DRT_class_III	BFNB01000148.1_8	Drt1a_00001	Drt1a	8642	11113	-	BFNB01000148.1_8641-11113(-)_1	MKLLNKKYYNLEPNFDYLKDSFILGLAWKKTDRFVRTHNWYADLLALDKCAFDISDEVTSWSSEAVNRNLSKSDIELIPAPKRASWFFNKGKWTTNKDDRKLRPLANISIKDQSFATAVTMCLADAIETRQKDCSLRNLGYAEHVNKKVVSYGNRLVCDWDNERARFRWGGSEYYRKFSTDYRNFLQRPVYIGRETVNKISEIDDVYIISLDLKNFFGSIKISTLLEKLKKISSDHYDHNIINENEFWGLASQILNWEWPEDSLSLLKNLDIEEENVGLPQGLASAGALANAYLIEFDESLTSNLRTKIDGSQIVLHDYCRYVDDIRLVISGEALTNEEIKKSIHELVQRILDETLDQDESDNEPYLKINDKKTYILGLSDIDNGSSLTNRINEIQNEVGTSSIPERNGLDNNIPALQQLLLTEQDNFLEDADGLFSGFNNDKSIKLESLRRFSAHRLETSLANKSKLISPAERKQFDNESALIAKKLLKTWLKDPSIMVIFRKAITINPNLDAYKTILEIIFLRIQHNREKCDRYIMLYLLSDIFRSVVDIYRKLSPECTSDYQKLMSEVTSFAHKLLSCRSVIPNYAYQQALFYLAVINKPFIASKKSSSDLSKLQHVLIKRHLEPLSSSDGYLFELSAQISKDYQANVAFLLSHTNTTEVVDSIVEKFAYRGGEFWNSIWKEFVRTKDKVRINKFRWAIPKNESKPNGSDHYLSSVISFKENPFKYEHALLKLGIALVNLLEDTEKNVWQSDGKQYSPHEIKVKLEGHSTSWTELWRQNSIISCSIDKIAQDPRYESPKWLVNCQQAKNDEKKYIGFAVY*
GCA_005385325.1	BFNB01000148.1	10	DRT_other	BFNB01000148.1_6	Drt1b_00001	Drt1b	6982	7416	-	BFNB01000148.1_6981-7416(-)_1	METLVKLATIASPLVSAGVAIWAILVAKSTISENKEIAKKTIADTAYQAYLQLVMENPHFSKGYSADCRQERDPMYDQYVWYVARMIFCFEKIIEVEGNLKDSSWTNTLEKHLKFHSEHFKKTKVVEETLYISPILDLIRCATN*
GCA_005385325.1	BFNB01000148.1	11	HEC-08	BFNB01000148.1_5	HEC-08_WP_093018341.1	HEC-08	5585	6685	+	BFNB01000148.1_5584-6685(+)_1	MFDVDDTAPDTPAPRELSQDVQALINNGLDFLDKAREELEASKPKFSVVSFWTAVEILLKVPLAHEHWSLVCSPKKPIKKQAYLAGDFQSVTYEETRERLKDVLERPLDRETDSAFDKVRKHRNRVVHFYHPTFTEAEQRQILKEQADAWFALNRLLRDEWKVIFGVKHNWKLAFGETRLIRGNKFYAEVRFKQVKPELDQLSEKNIQIGNCNECHQHATVTGTETTGNENRKLEVTRCKVCTSAVRQITLVCPDCEIPQLLPEGDSDFECEHCDYTSDRYKLLDEELFHSVDEQLLSVFPAGCTNCMTPESVCKFGDGYLCTQCFIYYTELHVCGYCGHLSDSVPELSHIRGCEFCDGDQRYFDD*
GCA_005385325.1	BFNB01000157.1	12	AbiE	BFNB01000157.1_34	AbiEii_WP_067065479.1	AbiEii	39688	40608	-	BFNB01000157.1_39687-40608(-)_1	MDLRDSYARQVKLLMAALPHVAKESCFALKGGTAINLFVQDFPRLSVDIDLAYKSFADRDTDLAAINDALKRITASLNGRPGITAIRQENKADEKRIIVNTADAKIKIEVSPVWRGLLLPPAEMPVCERVEMEYGFTTMSVVSLADLYGGKICAALDRQHPRDLFDVLNMLGRPGLTREIFDGFLCYLAGHPRPIAELLASNWDTDRIATLYAQEFSGMTQQETSLESLLSVTTLLPQALKSHFTDLDREFLLSFKQNSPDWSRYRYPEIQHLPAIRWKQRNLAMLKDKNPAKYVAAVNKLERVLE*
GCA_005385325.1	BFNB01000157.1	12	AbiE	BFNB01000157.1_35	AbiEi_WP_068866247.1	AbiEi	40595	41377	-	BFNB01000157.1_40594-41377(-)_1	LPNYLNWLMQNTLPGQVLLQSWLTRNGVDRKLSYLYVQNGWLRRIAHGVYCRTGREPDWVDAVYCLQTQWEKPVRVAGLTSLALQGHAHYTEPGKPQVWLALPAYVKLPGWFAAFEQSATFITLYTSGLTVDVSSFTTELKIGDRQLAGSAPELAAYEIACGVPSLISFEHADALFQGGNLLSPRKLQALLRASHSIKTNRVMLYLARRNGHPYFQYLDQSGIETGTGKRQIIPGGWLEPDYQITVPRTFKPEGVEDGSA*
GCA_005385325.1	BFNB01000157.1	13	RM_type_I	BFNB01000157.1_36	REase_I_00009	REase_I	41661	44759	+	BFNB01000157.1_41660-44759(+)_1	MKFTEDTRVKIPVILHLIRLGYHYLSLKEQRWDKETNIFPDLFTAAIGRINPGLAPDDIGRLLKDLTLLLDNDDLGRAFFEKLSDRSGIKLIDFDNFNNNSFHVVTELTCENGDEEFRPDITLLINGMPLIFIEVKKPNNREGIVAERNRINERFKNPKFKRFANITQFMIFSNNMEYDDSDPEPIQGAFYASSSYSNPVFNYFREEELFNLTNLLKPLSEETEIAVLKDNNLEVIRTNPEFQTNKDHNRPTNRLCTALLSRDRLAFILRYALVYVAEPGGIQKHIMRYPQLFATKAIERKLNAGVKKGIIWHTQGSGKTALAYYNVRFLTDYFQNQQVIPKFYFIVDRLDLLQQAQREFTARGLIVHLIDSREAFTRDIKATQALHNHHGKAEITVVNIQKFRDDPDVVTTKDYDINIQRVYFLDEVHRSYNPKGSFLANLSQSDTNAIKIGLTGTPLLGTDYNSRDLFGDYIHKYYYNASIADGYTLRLIREEIATNYRMILQQALKEVEVRMGDVDRKYIYAHPSFVKPMLNYIVTDFAKSRGALNDDTIGGMVICDSSEQAKQMFEIFNTDYAESPTAADEVSEEMPVLQAAEPAAVYHLHAKETRKIKRAALILHDIGSKQERKEWVEQFKAGKIDLLFVYNMLLTGFDAKRLKKLYLGRVIRKHNLLQALTRVNRTYNHFRYGYVVDFADIRQEFDATNKAYFEELQAELGDEMEHYSRLFKSAEEIREEIEHIKDVLFSFDTENAEIFTDQINQIQDRETALALKNALADARSLYNLIRLQGNTEFLQALDFNKLNILYREASRRLDLLNLKADLEQGVDLSGLLNRALEEVIFEFHKVGEEELVLADELKETLRRTREALAANFDQQDPQFVSLKDELERLFKKKKLSEVTQQEMVANIGTLNKIHGRIKELNRQNNLLRQKYRGDVKYARTHKRLRERGGLSEPERKIFEALLSVKLDADEKVLNNSQILNNESYFERHMESCVITHFEDEHHITLTSSAVSDINRLIVAEYLNEFNTGARTW*
GCA_005385325.1	BFNB01000157.1	13	RM_type_I	BFNB01000157.1_37	MTase_I_00016	MTase_I	44753	46390	+	BFNB01000157.1_44752-46390(+)_1	VVELEFRDKTKALIDSLKSICANYGLGNDGNEFKIITQAFLYKFLNDKFAFEAKQKDKSIASAESWEDALSAMSEDQLKKLQQRMAPDTARLKPHHFIRYLYNRQNAADFARTFDDTLMDIAATNNDVFAVKTDGGAKVVLFERLSQYIADESKRDDFCRAIINKLADFSFERIFTQKFDFYATIFEYLIKDYNSNSGGKYAEYYTPHAVARIMAEILVPKAQQGVVRNVSCYDPSAGSGTLLMNVAHAIGEDRCSIFAQDISQKSSSLLRLNLILNNLVHSIPNVIQGNTILHPFHKDGGALKRFDYIVSNPPFKMDFSDFRDALDSKENQQRFFAGIPKIKAKARDKMEIYQLFLQHIIFSLKPGGKAAVVVPTGFITAQSGIDKGIREHLVQNKMLAGVVSMPSNIFATTGTNVSILFIDASNKEKVVLIDASNLGEKVKDGKNQKTVLTECEEKRICEAFNNKWSEEDFSVVVSYDDIAAKNYSFSAGQYFDVKIEYTDMTPEQFAAKMKGFTENLNNLFEQSRELEVQIKMQMADIKYEI*
GCA_005385325.1	BFNB01000157.1	13	RM_type_I	BFNB01000157.1_38	Specificity_I_00053	Specificity_I	46380	47627	+	BFNB01000157.1_46379-47627(+)_1	MKFNYLKIKDVCDFVGGSQPPKSQFIYVSKPGYVRLIQTRDYKTDAFPTYIPISSTKKFCDEFDIMIGRYGPPIFQICRGLKGAYNVALLKVIPKEGVSRDFLYYFLKQDSVFQYVDKLSARTGGQTGVDLVSLKEYPVRIPEEIECQEKLVTILSVIDKKIALNNRINTELEAMAKTLYDYWFVQFDFPDANGKPYKTSGGKMEYNATLKREIPAGWNDSILGKFIELDRGVTYSKEDVRTQDDKDTIGILRATNVTGNNVDIDDLVFIPSSRVNVNQMLNKFDILIVMSSGSKEHVGKNGVYYFEKKHAFGAFCSKITPVRKYRYFINTFLQSKWFKSYINNQCLGTNINNLTNTHITNCEIICPTPDVVALFENKMMPIYNKLASNTQENSHLIQLRDWLLPLLMNGQVTVK*
GCA_005385325.1	BFNB01000214.1	14	PsyrTA	BFNB01000214.1_62	PsyrTA__PsyrA	PsyrA	71415	72617	-	BFNB01000214.1_71414-72617(-)_1	MNLSANAQATLLLTSDFSRAAASEYKPLSNSEWGKFALWLKHQRISPAELLVPQPQEKLTGWSDPRISQERILGLLARGHSLALAVDKWQRAGLWILTRGDADYPVRLKNRLRTDAPPVLFGCGNKALLQAEGMAIVGSRDAPTDDLRYTQQLAAKLAQQGICVISGGARGIDECAMASALEVGGTAVGVLADSLLKTSTLVKWREGLIAGNLVLISPFYPEVRFTVGNAMARNKYIYCLAESAMVVRAGMTGGTITGAMEALKHQWLPMQVKPNQDMQSANSRLVENGASWSAEQAENVTIRLPDVPGLMYDRALRNAQPELFSLHEDDANYAVMPAHTPVDFYQLFVAELAILAKESISIERLASCTGLTIEQISVWLNRAEEEGRVIRLGEGHYQFR*
GCA_005385325.1	BFNB01000214.1	14	PsyrTA	BFNB01000214.1_63	PsyrTA__PsyrT	PsyrT	72617	74716	-	BFNB01000214.1_72616-74716(-)_1	MMEKHGAELLLQRMLSNTSATFREGQWEAIDAVVNQRRKLLVVQRTGWGKSAVYFIASKIFRDRGAGPTIIISPLLALMRNQVAAAERLGITAETLNSTNREEWQRISDKLLQGGVDCLLISPERLANQDFLETVLYPVADRIGLLVVDEAHCISDWGHDFRPDYRRILDILRQLPANTPILGTTATANNRVVEDIRQQLGDIVIQRGTLARESLALDALVLGEQSSRLAWLATVIPQFSKSGIVYTLTTRDAELVAEWLRKNGISAFAYYSGVTCEGAEDSNTAREYLEQALLANKIKVLVATTALGMGFDKPDLGFVIHYQMPGSIVGYYQQVGRAGRAIDSAVGILLCGGEDRAIHQFFRESAFPAEAQIHEILNVLSENDGLTLRGIEQRTNLRYGQIEKALKLLVAENPSPVVYTEKLWRRTIVSFSPDHERINHLMNQRKSELADVESYITTKECKMQFLRRALDEPSAERCGKCSSCLQHPLLSPDIDSDLLHAANLFIKHADLPLNLNKQVASGAFTQYGFKGNLPAGLQGSTGRILSRWGDSGWGKQVAQEKKTGRFSDELVEACAEMVRQRWNPHPEPTWVCCVPSLRHLDLVPDFARRLAAKLGLPFIDAIEKVVDNPPQKMQQNRFHQCQNLDGAFVITPPLMPGPALLVDDIVDSAWTLTVLTALLRQAGCPTVYPLALASTSVKN*
GCA_005385325.1	BFNB01000234.1	15	SoFic	BFNB01000234.1_32	SoFic__SoFic	SoFic	37059	38354	+	BFNB01000234.1_37058-38354(+)_1	MAIKSPPGLIPLSHLSGEELLAHLRFNRVTDEKGRYLPFDELQYRIKKGENVDVAWTLTRLARNAAIQRINYCNEAGEQAGFNITPVIAEACELVDKRATALALKDQTERLRGAGAELSQLRLEEPITSSQLEGANTTTLVARKMLETGRSPRTEDEHMIAGNARLMAEIPHLLAEPLTPALIRQLHAIGMGGINDAKYRPGEFRETDDVVIADYDGNIVHQPPAAALLPERLEKVCQWLNSHEGYIHPLVRACILHFMLAHEHPFRDGNGRTSRALFYWYMLKSGYDVFKYISISRLLHAAPVKYAASYQYTESDGMDLTYFLEYQAGVIKRALQNWQQHIDEITQRSAKLDSVLFSSGVLKRLNPRQVTLLNVMLANPGKEYTVAEISASLGVSDNTARADLRTIVKEGFAQEKRINNQQAVYVAHYPL*
GCA_005385325.1	BFNB01000279.1	16	AbiE	BFNB01000279.1_11	AbiEi_WP_092960020.1	AbiEi	4947	5342	+	BFNB01000279.1_4946-5342(+)_1	MTTKDRIQSRLNRSKRYVFTRDDFRDIAGYDQVGRALRTLVNEGKLMKVGYGVYTKARRNIITGKIMPAAPGGSAAVITEALERLNIRYRLAGATECYNKGQSTQIPVSLGIKTPSRFKRVLIVGKSKINA*
GCA_005385325.1	BFNB01000279.1	16	AbiE	BFNB01000279.1_12	AbiEii_WP_106546964.1	AbiEii	5335	6252	+	BFNB01000279.1_5334-6252(+)_1	MPELTSLFPDVADALDIESVAIVEKDYFVVDLLRLLKEIKPETHTLVFAGGTALSKAGISLNRMSEDIDIKLVPTENFMQNGRDKRRKIRKEIVQIITDVIHNSDIFSLDNENARITRDEYRYNEISVRYPQTFAQVPCLRPFIKLELMESTLLEHPESRDIYSLVTELTGKGTPVTAFPCATILSTQAEKLISMMRRTAAHLRNPEQQDDEFLVRHIYDNYCIVREKGVNVPVLKNFVQIYIHAMVTSTHNFVAHQLMNLRKGWMHSGIILYTNCAFNDLLNRWYLVIHRLTGKKPIPVSDKQR*
GCA_005385325.1	BFNB01000325.1	17	Shango	BFNB01000325.1_3	Shango__SngA	SngA	2140	4449	+	BFNB01000325.1_2139-4449(+)_1	MELWIFIVAIYLIYILFFKKKKTKSAGSYTSAPVKAPPKEWLANNKKNQSVMHNEDSEDDNLATFTLSGGRNAEYSITATQRQNFSKTTGALARWILPGEVITVGGVEVTGGYFYLGQRMNPVGHNSGGYYDDSSEASLIDDTLKIYPTSYIYEDSSLGYWPSYSSLSPEARGAYLSWLTSDRCDTSCPIGYVFIYLYGLERRALVDSRDSNISDDEFYSLFKEICRLRSVFNENRSFRNYSSQLLEAMSILRPNENLAAALSDDSEFSNSMQFRLILAKTVDAGAPVPADLALTWVTNHTEYSLRTPARRCAKEFAALFKRRYTLKYGEGMVVKPNKARLRLDYTPASPSLRGIRLPVPDLPDPSALKGPVQKLMTLADICTDELDAYSRYLGRKGTSANDTAAILLLPSEIVNESADKILSAFKRWADDAILSKGGVVSVADFWSHMNATCPAKINKKEADLMQAFAQKMGYCLAPDPYYHHVKADVNGVLVLFPAGESGRFSPSPEFITAVLTLRLGSVVALIDNSFDQAEQKVLENAINNNVSFSDDEKRSLHAYLTWQLHTPANMTGMKSRIELLGAAEKSAVGKVIVSVACSDGRITPAEIKQLEKIYTSLGLDPSSVSSNIHQHSVTETALVSSVPANQSTAGFTLDANVLARHESATDDVRKLLNSIFTEEEPEQPESAPASLTGEGGLDSAHSQLYRRLLEKEQWSRKEATELCSNWNLMLGGALEVINDWSYAVVDAPVLEDADDHIWVDLEIAKELEG*
GCA_005385325.1	BFNB01000325.1	17	Shango	BFNB01000325.1_4	Shango__SngB	SngB	4453	5769	+	BFNB01000325.1_4452-5769(+)_1	MSVTRIRVKERDAIIQSLKSGVTPRIGIQHIQVGRVNEITALHQDIERIADGGASFRLIIGEYGSGKTFFLSVVRSIALEKKLVTVSADLSPDRRIHSSGGQARNLYSELMKNMSTRNKPDGNALLSVVERFVTEARKEADANGSQVSSVIHKRLAALSDMVGGYDFAKVIDAFWRGHEQDNETLKSNAIRWLRGEYTTKTDARNDLDVRTIISDASFYDSLKLMSLFVRQAGYAGLLVSLDEMVNLFKLNNTQARTANYEQILRILNDCLQGSAENIGFILGGTPEFLFDPRKGLYSYEALQSRLAENRFAQKAGVIDYSSPTLHLASLTPEELYILLKNLRHVYAGGDPANYLVPDEALTGFLHHCSKTIGDAYFRTPRNTIKGFLDMLAVLEQNRTMNWQALIEGVAIEEDKPSDMGDAIVEESDDDDGLANFRL*
GCA_005385325.1	BFNB01000325.1	17	Shango	BFNB01000325.1_5	Shango__SngC	SngC	5766	7964	+	BFNB01000325.1_5765-7964(+)_1	MSSAYNSLDPRVRKWIYKQGWSSLRPLQESSIPAILARDRDVLISAGTAAGKTEAFFLPACSAIADLTGGFGIIYICPLKALINDQHRRLESLGEALEMQVTPWHGDVPQSKKKKARTSPSGILLITPESLESLLINSLGWLKQAFSSVAYIVIDEFHAFIGSERGIQLLSLLNRIDHVLGRQLNPVPRVALSATLGELEKVPELLRPDKRLPCETVTDSNSTATLQVQVKGYLERVPEKGEELQSSAEQLVCADIFRLCRGDSHLVFANSRKRTESIAAILSDMCEANVVPNEFFPHHGSLARELREALEVRLQKGNLPTTAVCTMTLELGIDIGKVQSVIQVTPPHSVSSLRQRMGRSGRRDSPSVLRMLITEPELTATSSIVDHLRLQLVQAMAMIRLMISKRWFEPADIRQKHYSTLLHQILAITAQWGGVRADQLWSQLCQTGPFRNVDINDFKSLLKHMGTCGLLSQLASGEIVVGAEGEKLTNHYTFYAVFNTPEEFRIVTGNRTLGTVPVDSPLLPEQHIIFGGRRWKVTEIEVEKKVIYVEATKGGQPPLFSGSGMSVHDVVRQEMLAIYRENDYRIAVGNKRVDYADAAARSLFAEGSDNFQRYNLHNDCFIASGQNCYVIPWMGDKIVNTITSLLIRCGFKASSFAGVIEVEDSGVASVQRVLKKMLLSGLPSEFELAAVVPDKYLDKYDEYLPETLLAKGYGAQAYDIEGTCTWLQKHLQ*
GCA_005385325.1	BFNB01000368.1	18	PDC-S07	BFNB01000368.1_83	PDC-S07_WP_110056698.1	PDC-S07	84371	84778	+	BFNB01000368.1_84370-84778(+)_1	MKMIEVVAAIIERDGKILLAQRPAQSDQAGLWEFAGGKIEPDESQRQALVRELNEELGIEATVGDYVASHQREVSGRIIHLHAWHVPDFHGTLQAHEHQALVWCSPEEALRYPLAPADIPLLEAFMASRAARPAD*
GCA_005385325.1	BFNB01000390.1	19	PDC-M11	BFNB01000390.1_8	PDC-M11A_WP_212116594.1	PDC-M11A	4273	5334	+	BFNB01000390.1_4272-5334(+)_1	MDTLKYEKFSDFDHNDPFFDSLKKDYKEFPLWLEKKAREGESAYVLYDDKHKIEGFMYLKENDDANDINPALPPGRHLKIGTFKFESKGTLRGQRFLKKAFDHAFSSKSDDIYVTVFDKHVHLIKLFQTYGFYIHGEKETHNGKEFVYARSLHEPYGDILLDYPRIMTSRANKYLLAIYPEYHTRLFPDSKLVNESPDIVKDISHANSIHKIYICGMRSVMGMKRGDIIVIYRTGDKKGPARYRSVASTLCVVESVKNISEFLSEDSFVDYCIRFSVFSEDELRKIYKERRYPFIIRFTYNLSLPKRPNRAILIDHVGLNGSRAFRWSHFKLTNEQFLKIIELGKINESFIIH*
GCA_005385325.1	BFNB01000390.1	19	PDC-M11	BFNB01000390.1_9	PDC-M11B_WP_204471233.1	PDC-M11B	5312	5689	+	BFNB01000390.1_5311-5689(+)_1	MKVLLSIKPEFAEKILNGTKRFEFRKGIFKNPQISTVVIYATMPLGKVVGQFRIESILSDEPESLWKKTEKHAGISKQFYDSYYSGREKAYAIKIGEVERYKEPIPISALGSNIKPPQSYLYLPA*
GCA_005385545.1	BFNM01000003.1	1	VSPR	BFNM01000003.1_63	NEase_II_00006	Vsr	51165	51635	-	BFNM01000003.1_51164-51635(-)_1	MVDVHDKATRSKNMRAIATRDTAIEKRLASLLTGQGLAFRVQDASLPGRPDFVVDEYRCVIFTHGCFWHHHHCYLFKVPATRTEFWLEKIGKNVERDRRDISRLQELGWRVLIVWECALRGREKLTDAALTERLEEWICGEGASAQIDTQGIHLLA*
GCA_005385545.1	BFNM01000003.1	1	VSPR	BFNM01000003.1_64	MTase_II_00147	MTase_II	51616	53034	-	BFNM01000003.1_51615-53034(-)_1	MQENISVTDSYSTGNAAQAMLEKLLQIYDVKTLVAQLNGVGENHWSAAILKRALANDSAWHRLSEKEFAHLQTLLPKPPEHHPHYAFRFIDLFAGIGGIRRGFESIGGQCVFTSEWNKHAVRTYKANHYCDPATHHFNEDIRDITLSHQEGVSDEAAAEHIRQHIPEHDVLLAGFPCQPFSLAGVSKKNSLGRAHGFACDTQGTLFFDVVRIIDARRPAMFVLENVKNLKSHDKGKTFRIIMQTLDELGYDVADAEDNGPDDPKIIDGKHFLPQHRERIVLVGFRRDLNLKADFTLRDISECFPAQRVTLAQLLDPMVEAKYILTPVLWKYLYRYAKKHQARGNGFGYGMVYPNNPQSVTRTLSARYYKDGAEILIDRGWDMATGEKDFDDPLNQQHRPRRLTPRECARLMGFEAPGEAKFRIPVSDTQAYRQFGNSVVVPVFAAVAKLLEPKIKQAVALRQQEAQHGRRSR*
GCA_005385545.1	BFNM01000006.1	2	DMS_other	BFNM01000006.1_78	MTase_II_00014	MTase_II	66648	67331	-	BFNM01000006.1_66647-67331(-)_1	MSRFVLGNCIDVMARIPDNAIDFILTDPPYLVGFRDRSGRTIAGDVNDDWLQPASNEMYRVLKKDALMVSFYGWNRVDRFMAAWKRAGFSVAGHLVFTKNYTSKSAYVAYRHECAYILAKGSPARPRNPLPDVLGWKYSGNRHHPTEKPVTSLQPLIESFTHPNAIVLDPFAGSGSTCVAALQSGRRYIGIELLEQYHRAGQQRLAAVQRAMQQGAANDNWFEPEAA*
GCA_005385545.1	BFNM01000006.1	2	DMS_other	BFNM01000006.1_82	DrmD_00013	DrmD	69279	70076	+	BFNM01000006.1_69278-70076(+)_1	MHELEVLLSRLKMEHLSYHVESLLEQAAKKELNYREFLCMALQQEWNGRHQRGMESRLKQARLPWVKTLEQFDFTFQPGIDRKVVRELAGLAFVERSENVILLGPPGVGKTHLAIALGVKAVDAGHRVLFMPLDRLIATLMKAKQENRLERQLQQLSYARVLILDEIGYLPMNREEASLFFRLLNRRYEKASIILTSNKGFADWGEMFGDHVLATAILDRLLHHSTTLNIKGESYRLKEKRKAGVLTKNTTPISDDEMVKSGQHQ*
GCA_005385545.1	BFNM01000007.1	3	BstA	BFNM01000007.1_52	BstA	BstA	44877	45782	-	BFNM01000007.1_44876-45782(-)_1	MSINSNSESLHQMQLFPVVEVVSDDIPMGVLNDGTPYLTLYGLAKLCGIDDTPLRVFTSNWNTEKNKPRGQKVAAYLAEKGFHNVEKLYTRVLNSSNVETHAYPDYVCMAILRYYALDATNFDRSVAIGNFVRLAEYTLKRMIYEKSNYNPNASIDISFENYRARIKLNDQIPTTHFAVFREIADIAMNLIGGGFPMDDTTSLDGSVGIHWGKYWTANGLSEKFGERVQYPHLFPENYRQSAANKHITAWIYPIEALGVFRKWLHDNYAMEKLPNYLGNKKISNASELLESIKKPALPNKH*
GCA_005385545.1	BFNM01000008.1	4	PDC-S07	BFNM01000008.1_241	PDC-S07_WP_110056698.1	PDC-S07	251225	251632	+	BFNM01000008.1_251224-251632(+)_1	MKMIEVVAAIIERDGKILLAQRPAQSDQAGLWEFAGGKVEPDESQRQALVRELNEELGIEATVGDYVASHQREVSGRIIHLHAWHVPDFHGTLQAHEHQALVWCSPEEALRYPLAPADIPLLEAFMALRAARPAD*
GCA_005385545.1	BFNM01000008.1	5	PDC-S12	BFNM01000008.1_380	PDC-S12_WP_034891581.1	PDC-S12	391617	392282	-	BFNM01000008.1_391616-392282(-)_1	MKTGPLNESELEWLDDILTKYNTDHAILDVAELDGLLTAVLSSPQEIEPAQWLVAVWGGADYVPRWASEKEMTRFMNLAFQHMADTAERLNEFPEQFEPLFGLREVDGSELTIVEEWCFGYMRGVALSDWSTLPDSLKPALDAIALHGTEENFERVEKMSPEAFEESVDAIRLAALDLHAYWMAHPQEKAVQQPIKAEEKPGRNDPCPCGSGKKFKQCCLH*
GCA_005385545.1	BFNM01000019.1	6	RM_type_HNH	BFNM01000019.1_120	bir_HNH	HNH	125729	126601	+	BFNM01000019.1_125728-126601(+)_1	MASSKSLQQAIANIKIWHKGEQRAPHKPLLLLYVLAGYLNGHPRLFDYGSEIYEPLHSLLERFGPQRSQYRPDMPFWRLQGDGFWQLHNAELCSTAGSSRQPPVKELTEYHVAGGFDEQHYALVTGNKKLINTLAQQILEAHFTESIQEEIADELGFDLQQIRKQRDPLFRKNVLRAYKYQCAICGFNMRHDDTTVALEAAHIKWKQHGGPCEIPNGLALCAIHHKAFDKGSIGLDENMRVLVSDAVNGGGIVERLFWDFDGKTIALPQVRKNYPFEGFVEWHRKEVFRG*
GCA_005385545.1	BFNM01000026.1	7	DMS_other	BFNM01000026.1_11	MTase_II_00073	MTase_II	9778	10830	+	BFNM01000026.1_9777-10830(+)_1	MGYRYIGSKVKVIDNVIGKISELCPSKGRVADLMSGTGVISTELRKRDYKVTANDLMTYSYHHSIVNLKFSSAPNFEKLIAFISDFHEVKPELSPYENVINFLNNVKPKCGYFWNEFSCEGNPQNSERPRNYFSPENARKLDGIREVINNLSCDNILTDLERSLLLHDLIMAANDIANIAGTYGHYMSRLNGRALTQLNLKCTDLLLKSDVENHIVMQGYAEENASKIQCDLCYIDPPYMKRQYAANYHILETLARGDEPEAIGISGLRPWRDQYSNFCTKTKIRDSFKEIITNMGCNEFLISYSEDGLLTIEDFNKLLADFGDVKIEAFTHKRFRSNKSELQNELTEYLI
GCA_005385545.1	BFNM01000026.1	7	DMS_other	BFNM01000026.1_9	MTase_I_00004	MTase_I	7923	9164	+	BFNM01000026.1_7922-9164(+)_1	MGGETKKIQVSVTLPHKLVVELDRTGDGQSRSELIRELLEKSIKDADKKKKNGVVYTPQYLADYVAEKIISYSDLFKDKQNSEKIQVLDPACGDGILLKALECRLKKINITNVKFTGVDIDKNALIKARKPFGNDFFGVNTNALCPYNNDRINGWNLLKNKFNNKRGYDFIIANPPWGADTSSYKNLVNNNTYELLSGQYDTSDLFVELCISLLSDSGIAGFIIPDSLFSHDRFLLRKHLLNNAEILFIGRFGEKIFKDVNRACAILIFRKKTSSTFEDYEIDCFRLPVEERNNIINGTEVLSQVELKYRHKVLYSRFKKDSKHLFNLDIDSTLQSTYECISSHDHKFGDYLCNHRGVELSKKGKIVQCQFCRSWSPASKNEIIKCKNCGEKLVTKSTNEKVIIHKGYNXVIL*
GCA_005385545.1	BFNM01000029.1	8	DRT_class_I	BFNM01000029.1_4	Drt5_00001	Drt5	2903	4066	+	BFNM01000029.1_2902-4066(+)_1	MTSTIDFYESDFSATLYPLKTNQILLKHHSQEMSEYIYQKVINPAYPTDSFLSQQKVFSTKPKGHLRRTVKLDPVAEYFIYDVIYRNRKIFRPEVSESRKSFGYIFRNGSRIPIHVSYNEYKQSLKKYSELYSHSIHFDIASYFNSLYHHDIIHWFSSKEGVSPADVEALGQFFREINSGRSIDFMPQGIYPAKMIGNEFLKFVDLHGRLKSAQIVRFMDDFTIFDNDIETLNNDFIRIQQLLGQVSLNINPSKTTFDNVMGDVNETLTQIKSSLKEIITEYEHIPTASGVEVVETNIEIIKHLDDEQVNKLIDLLKDEKIEESDADLILGFLRTHNDSLLSQMPMXXXXXXXXXXXXXXXXXXXXXXXXXXXXXXXXXXXXXXXXY*
GCA_005385545.1	BFNM01000030.1	9	PDC-S07	BFNM01000030.1_45	PDC-S07_WP_110056698.1	PDC-S07	49001	49399	-	BFNM01000030.1_49000-49399(-)_1	MKKLQIAVGIIRNENNEIFITRRAADAHMANKLEFPGGKIEMGETPEQAVVRELQEEVGITPQHFSLFEKLEYEFPDRHITLWFWLVESWEGEPWGKEGQPGEWMSLVGLNADDFPPANEPVIAKLKRVYVE*
GCA_005385545.1	BFNM01000032.1	10	PDC-M11	BFNM01000032.1_348	PDC-M11B_WP_204471233.1	PDC-M11B	368533	368910	-	BFNM01000032.1_368532-368910(-)_1	MKVLLSIKPEFAEKILNGTKRFEFRKGIFKNPQISTVVIYATMPLGKVVGQFRIESILSDEPESLWKKTEKHAGISKQFYDSYYSGREKAYAIKIGEVERYKEPIPISALGSNIKPPQSYLYLPA*
GCA_005385545.1	BFNM01000032.1	10	PDC-M11	BFNM01000032.1_349	PDC-M11A_WP_212116594.1	PDC-M11A	368888	369949	-	BFNM01000032.1_368887-369949(-)_1	MDTLKYEKFSDFDHNDPFFDSLKKDYKEFPLWLEKKAREGESAYVLYDDKHKIEGFMYLKENDDANDINPALPPGRHLKIGTFKFESKGTLRGQRFLKKAFDHAFSSKSDDIYVTVFDKHVHLIKLFQTYGFYIHGEKETHNGKEFVYARSLHEPYGDILLDYPRIMTSRANKYLLAIYPEYHTRLFPDSKLVNESPDIVKDISHANSIHKIYICGMRSVMGMKRGDIIVIYRTGDKKGPARYRSVASTLCVVESVKNISEFLSEDSFVDYCIRFSVFSEDELRKIYKERRYPFIIRFTYNLSLSKRPNRAILIDHVGLNGSRAFRWSHFKLTNEQFLKIIELGKINESFIIH*
GCA_005385545.1	BFNM01000036.1	11	PDC-S04	BFNM01000036.1_24	PDC-S04_WP_169250289.1	PDC-S04	20066	20668	-	BFNM01000036.1_20065-20668(-)_1	MSDKFGEGRDPYLYPGLDIMRNKLNIRQQQRLEQAAYEMTALRAATIELGPLVRGLPHLRTIHRQLYQDIFDWAGQLREVDIYQGDTPFCHFAYLEKEGNALMQDLEEEKYLTSLEKDKFVERLAHYYCEINVLHPFRVGSGLAQRIFFEQLAIHAGYQLSWQGIEKEVWNQANQNGAMGDLTALQMIFSKVVSEAGESE*
GCA_005385545.1	BFNM01000036.1	12	PsyrTA	BFNM01000036.1_93	PsyrTA__PsyrA	PsyrA	98441	99643	-	BFNM01000036.1_98440-99643(-)_1	MNLSANAQATLLLTSDFSRAAASEYKPLSNSEWGKFALWLKHQRISPAELLVPQPQEKLTGWSDPRISQERILGLLARGHSLALAVDKWQRAGLWILTRGDADYPVRLKKRLRTDAPPVLFGCGNKALLQAEGMAIVGSRDAPTDDLRYTQQLAAKLAQQGICVISGGARGIDECAMASALEVGGTAVGVLADSLLKTSTLVKWREGLIAGNLVLISPFYPEVRFTVGNAMARNKYIYCLAESAMVVRAGMTGGTITGAMEALKHQWLPMQVKPNQDMQSANSRLVENGASWSAEQAENVTIRLPDVPGLMYDRALRNAQPELFSLHEDDANYAVMPAHTPVDFYQLFVAELAILAKESISIERLASCTGLTIEQISVWLNRAEEEGRVIRLGEGHYQFR*
GCA_005385545.1	BFNM01000036.1	12	PsyrTA	BFNM01000036.1_94	PsyrTA__PsyrT	PsyrT	99643	101742	-	BFNM01000036.1_99642-101742(-)_1	MMEKHGAELLLQRMLSNTSATFREGQWEAIDAVVNQRRKLLVVQRTGWGKSAVYFIASKIFRDRGAGPTIIISPLLALMRNQVAAAERLGITAETLNSTNREEWQRISDKLLQGGVDCLLISPERLANQDFLETVLYPVADRIGLLVVDEAHCISDWGHDFRPDYRRILDILRQLPANTPILGTTATANNRVVEDIRQQLGDIVIQRGTLARESLALDALVLGEQSSRLAWLATVIPQFSKSGIVYTLTTRDAELVAEWLRKNGISAFAYYSGVTCEGAEDSNTAREYLEQALLANKIKVLVATTALGMGFDKPDLGFVIHYQMPGSIVGYYQQVGRAGRAIDSAVGILLCGGEDRAIHQFFRESAFPAEAQIHEILNVLSENDGLTLRGIEQRTNLRYGQIEKALKLLVAENPSPVVYTEKLWRRTIVSFSPDHERINHLMNQRKSELADVESYITTKECKMQFLRRALDEPSAERCGKCSSCLQHPLLSPDIDSDLLHAANLFIKHADLPLNLNKQVASGAFTQYGFKGNLPAGLQGSTGRILSRWGDSGWGKQVAQEKKTGRFSDELVEACAEMVRQRWNPHPEPTWVCCVPSLRHLDLVPDFARRLAAKLGLPFIDAIEKVVDNPPQKMQQNRFHQCQNLDGAFVITPPLMPGPALLVDDIVDSAWTLTVLTALLRQAGCPTVYPLALASTSVKN*
GCA_005385545.1	BFNM01000066.1	13	DRT_class_I	BFNM01000066.1_2	drt-AbiP2	AbiP2	642	1865	+	BFNM01000066.1_641-1865(+)_1	MKEHQSILDLNNIEAKKHFLKMESYFNSDLPAYFDFNTLLDKIAYELGENSINGIMRSDKKVFECDEVNYTLLLNKDGKLSWRPLQLIHPVLYVNLVNIITKKENWEKITSRFIKFRSNNQIECLSIPVIGNDEKDKAAQVSEWWQKVELRSIELALNYEYLYDTDITDCYGSIYTHSLAWAIETREVAKEKKRDKNLLGNIIDSAIQNMQCGQTNGIPQGSVLMDFIAEILLGYIDEILTEQLNTAHIVNYKILRYRDDYRIFVNNPDEGEKILKILSEVLCVYGLKLGSAKTKYYNDVILASIKNDKLKWITQKNSHKYLLKHAFIIKNHAESHPNSGSLSVALKEFYERVKKISELDISSKPIISIIMDIAYRNPKLYPVSFAILSKFLTLLKEDKERLQLLKLI
GCA_005385545.1	BFNM01000076.1	14	SoFic	BFNM01000076.1_36	SoFic__SoFic	SoFic	40743	42038	+	BFNM01000076.1_40742-42038(+)_1	MAIKSPPGLIPLSHLSGEELLAHLRFNRVTDEKGRYLPFDELQYRIKKGENVDVAWTLTRLARNAAIQRINYCNEAGEQAGFNITPVIAEACELVDKRATALALKDQTERLRGAGAELSQLRLEEPITSSQLEGANTTTLVARKMLETGRSPRTEDEHMIAGNARLMAEIPHLLAEPLTPALIRQLHAIGMGGINDAKYRPGEFRETDDVVIADYDGNIVHQPPAAALLPERLEKVCQWLNSHEGYIHPLVRACILHFMLAHEHPFRDGNGRTSRALFYWYMLKSGYDVFKYISISRLLHAAPVKYAASYQYTESDGMDLTYFLEYQAGVIKRALQNWQQHIDEITQRSAKLDSVLFSSGVLKRLNPRQVTLLNVMLANPGKEYTVAEISASLGVSDNTARADLRTIVKEGFAQEKRINNQQAVYVAHYPL*
GCA_005385545.1	BFNM01000077.1	15	PDC-S05	BFNM01000077.1_8	PDC-S05_WP_110807286.1	PDC-S05	7989	9026	-	BFNM01000077.1_7988-9026(-)_1	MSDKDLTQPPAGEFIMFASGDGRVRVECRFESDTIWLSQAAMAELYDKDVRTINEHLINIFSEGELVQNSTIRKFRIVRQEGKRQVSREIDHYNLEAILAVGYRVRSPRGTQFRQWATQTLQEYLIKGFVMDDERLKNPPVGSSVVPDYFDEMLERIRDIRASERRVYLRVREIFALAADYQPSLKETTQFFQTIQNKLHFACTGHTAAELIHKRADASQPHMGLTSYKGEEVRKGDVTVAKNYLTQDEVSELNRVVNMWLDFAEDQARRRQQVFLRDWQDKLDQFLQFNDREVLQGAGKISKKMADEKAQAEYVQFAEQQRRLKEAEGEKDIAGLLQWNKESKK*
GCA_005385665.1	BFNS01000002.1	1	DRT_class_I	BFNS01000002.1_108	Drt5_00002	Drt5	113758	115242	-	BFNS01000002.1_113757-115242(-)_1	MTSTIDFYESDFSATLYPLKTNQILLKHHSQEMSEYIYQKVINPAYPTDSFLSQQKVFSTKPKGHLRRTVKLDPVAEYFIYDVIYRNRKIFRPEVSESRKSFGYIFRNGSRIPIHVSYNEYKQSLKKYSELYSHSIHFDIASYFNSLYHHDIIHWFSSKEGVSPADVEALGQFFREINSGRSIDFMPQGIYPAKMIGNEFLKFVDLHGRLKSAQIVRFMDDFTIFDNDIETLNNDFIRIQQLLGQVSLNINPSKTTFDNVMGDVNETLTQIKSSLKEIITEYEHIPTASGVEVVETNIEIIKHLDDEQVNKLIDLLKDEKIEESDADLILGFLRTHNDSLLSQMPMLLGRFPNLIKHIYTICSGITDKSGLVKILLSYLNTNNNFLEYQLFWIGAIVEDYLLGVGEYGSVLHKLYELSGDFKIARAKVLEIPEQGFGFKEIRNEYLRTGQSDWLSWSSAIGTRNLKSAERNYILDYFSKGSPINYLVASCVKKL*
GCA_005385665.1	BFNS01000002.1	2	PDC-S07	BFNS01000002.1_375	PDC-S07_WP_110056698.1	PDC-S07	360671	361078	-	BFNS01000002.1_360670-361078(-)_1	MKMIEVVAAIIERDGKILLAQRPAQSDQAGLWEFAGGKVEPDESQRQALVRELNEELGIEATVGDYVASHQREVSGRIIHLHAWHVPDFHGTLQAHEHQALVWCSPEEALRYPLAPADIPLLEAFMALRAARPAD*
GCA_005385665.1	BFNS01000002.1	3	PDC-S12	BFNS01000002.1_236	PDC-S12_WP_034891581.1	PDC-S12	220021	220686	+	BFNS01000002.1_220020-220686(+)_1	MKTGPLNESELEWLDDILTKYNTDHAILDVAELDGLLTAVLSSPQEIEPAQWLVAVWGGADYVPRWASEKEMTRFMNLAFQHMADTAERLNEFPEQFEPLFGLREVDGSELTIVEEWCFGYMRGVALSDWSTLPDSLKPALDAIALHGTEENFERVEKMSPEAFEESVDAIRLAALDLHAYWMAHPQEKAVQQPIKAEEKPGRNDPCPCGSGKKFKQCCLH*
GCA_005385665.1	BFNS01000002.1	4	VSPR	BFNS01000002.1_126	MTase_II_00147	MTase_II	133707	135125	+	BFNS01000002.1_133706-135125(+)_1	MQENISVTDSYSTGNAAQAMLEKLLQIYDVKTLVAQLNGVGENHWSAAILKRALANDSAWHRLSEKEFAHLQTLLPKPPEHHPHYAFRFIDLFAGIGGIRRGFESIGGQCVFTSEWNKHAVRTYKANHYCDPATHHFNEDIRDITLSHQEGVSDEAAAEHIRQHIPEHDVLLAGFPCQPFSLAGVSKKNSLGRAHGFACDTQGTLFFDVVRIIDARRPAMFVLENVKNLKSHDKGKTFRIIMQTLDELGYDVADAEDNGPDDPKIIDGKHFLPQHRERIVLVGFRRDLNLKADFTLRDISECFPAQRVTLAQLLDPMVEAKYILTPVLWKYLYRYAKKHQARGNGFGYGMVYPNNPQSVTRTLSARYYKDGAEILIDRGWDMATGEKDFDDPLNQQHRPRRLTPRECARLMGFEAPGEAKFRIPVSDTQAYRQFGNSVVVPVFAAVAKLLEPKIKQAVALRQQEAQHGRRSR*
GCA_005385665.1	BFNS01000002.1	4	VSPR	BFNS01000002.1_127	NEase_II_00006	Vsr	135106	135576	+	BFNS01000002.1_135105-135576(+)_1	MVDVHDKATRSKNMRAIATRDTAIEKRLASLLTGQGLAFRVQDASLPGRPDFVVDEYRCVIFTHGCFWHHHHCYLFKVPATRTEFWLEKIGKNVERDRRDISRLQELGWRVLIVWECALRGREKLTDAALTERLEEWICGEGASAQIDTQGIHLLA*
GCA_005385665.1	BFNS01000010.1	5	DRT_class_I	BFNS01000010.1_2	drt-AbiP2	AbiP2	768	2267	+	BFNS01000010.1_767-2267(+)_1	MKEHQSILDLNNIEAKKHFLKMESYFNSDLPAYFDFNTLLDKIAYELGENSINGIMRSDKKVFECDEVNYTLLLNKDGKLSWRPLQLIHPVLYVNLVNIITKKENWEKITSRFIKFRSNNQIECLSIPVIGNDEKDKAAQVSEWWQKVELRSIELALNYEYLYDTDITDCYGSIYTHSLAWAIETREVAKEKKRDKNLLGNIIDSAIQNMQCGQTNGIPQGSVLMDFIAEILLGYIDEILTEQLNTAHIVNYKILRYRDDYRIFVNNPDEGEKILKILSEVLCVYGLKLGSAKTKYYNDVILASIKNDKLKWITQKNSHKYLLKHAFIIKNHAESHPNSGSLSVALKEFYERVKKISELDISSKPIISIIMDIAYRNPKLYPVSFAILSKFLTLLKEDKERLQLLKLIFDKFKKLPNINYFELWLQRAIGSDMQHFKFNGELSQIVVGENPQIWNSEWIASSKILRIISDTPLVNFDKLRMVEPIIEPEEFDLFPKKSL*
GCA_005385665.1	BFNS01000017.1	6	DMS_other	BFNS01000017.1_13	MTase_II_00073	MTase_II	13612	14679	-	BFNS01000017.1_13611-14679(-)_1	MGYRYIGSKVKVIDNVIGKISELCPSKGRVADLMSGTGVISTELRKRDYKVTANDLMTYSYHHSIVNLKFSSAPNFEKLIAFISDFHEVKPELSPYENVINFLNNVKPKCGYFWNEFSCEGNPQNSERPRNYFSPENARKLDGIREVINNLSCDNILTDLERSLLLHDLIMAANDIANIAGTYGHYMSRLNGRALTQLNLKCTDLLLKSDVENHIVMQGYAEENASKIQCDLCYIDPPYMKRQYAANYHILETLARGDEPEAIGISGLRPWRDQYSNFCTKTKIRDSFKEIITNMGCNEFLISYSEDGLLTIEDFNKLLADFGDVKIEAFTHKRFRSNKSELQNELTEYLIHLHR*
GCA_005385665.1	BFNS01000017.1	6	DMS_other	BFNS01000017.1_14	MTase_I_00004	MTase_I	14682	16538	-	BFNS01000017.1_14681-16538(-)_1	MGGETKKIQVSVTLPHKLVVELDRTGDGQSRSELIRELLEKSIKDADKKKKNGVVYTPQYLADYVAEKIISYSDLFKDKQNSEKIQVLDPACGDGILLKALECRLKKINITNVKFTGVDIDKNALIKARKPFGNDFFGVNTNALCPYNNDRINGWNLLKNKFNNKRGYDFIIANPPWGADTSSYKNLVNNNTYELLSGQYDTSDLFVELCISLLSDSGIAGFIIPDSLFSHDRFLLRKHLLNNAEILFIGRFGEKIFKDVNRACAILIFRKKTSSTFEDYEIDCFRLPVEERNNIINGTEVLSQVELKYRHKVLYSRFKKDSKHLFNLDIDSTLQSTYECISSHDHKFGDYLCNHRGVELSKKGKIVQCQFCRSWSPASKNEIIKCKNCGEKLVTKSTNEKVIIHKGYNYNCNPLIVGEDINRYKIDYNLWIDTSNTGINYKNPAIYEGEKIVVRKTGIGVSASIDYTSSYTNQVVYIFKLRSDFLGKIPLEFLLAILNSRAIFFFVSMSNGEIEWKSHPYLTQQQIINIPIPNLLKIPNNDLEIINNLSKRLRVFLEKSEKVPNDLDAELERMVAKIYGLDQAHYDAIFKVLDKAQELIAVKALKNIKISDIFVSKA*
GCA_005385665.1	BFNS01000017.1	7	RM_type_HNH	BFNS01000017.1_7	bir_HNH	HNH	6893	7765	+	BFNS01000017.1_6892-7765(+)_1	MASSKSLQQAIANIKIWHKGEQRAPHKPLLLLYVLAGYLNGHPRLFDYGSEIYEPLHSLLERFGPQRSQYRPDMPFWRLQGDGFWQLHNAELCSTAGSSRQPPVKELTEYHVAGGFDEQHYALVTGNKKLINTLAQQILEAHFTESIQEEIADELGFDLQQIRKQRDPLFRKNVLRAYKYQCAICGFNMRHDDTTVALEAAHIKWKQHGGPCEIPNGLALCAIHHKAFDKGSIGLDENMRVLVSDAVNGGGIVERLFWDFDGKTIALPQVRKNYPFEGFVEWHRKEVFRG*
GCA_005385665.1	BFNS01000023.1	8	PDC-S07	BFNS01000023.1_45	PDC-S07_WP_110056698.1	PDC-S07	49055	49453	-	BFNS01000023.1_49054-49453(-)_1	MKKLQIAVGIIRNENNEIFITRRAADAHMANKLEFPGGKIEMGETPEQAVVRELQEEVGITPQHFSLFEKLEYEFPDRHITLWFWLVESWEGEPWGKEGQPGEWMSLVGLNADDFPPANEPVIAKLKRVYVE*
GCA_005385665.1	BFNS01000025.1	9	PDC-S04	BFNS01000025.1_24	PDC-S04_WP_169250289.1	PDC-S04	19977	20579	-	BFNS01000025.1_19976-20579(-)_1	MSDKFGEGRDPYLYPGLDIMRNKLNIRQQQRLEQAAYEMTALRAATIELGPLVRGLPHLRTIHRQLYQDIFDWAGQLREVDIYQGDTPFCHFAYLEKEGNALMQDLEEEKYLTSLEKDKFVERLAHYYCEINVLHPFRVGSGLAQRIFFEQLAIHAGYQLSWQGIEKEVWNQANQNGAMGDLTALQMIFSKVVSEAGESE*
GCA_005385665.1	BFNS01000025.1	10	PDC-S05	BFNS01000025.1_330	PDC-S05_WP_110807286.1	PDC-S05	362113	363150	+	BFNS01000025.1_362112-363150(+)_1	MSDKDLTQPPAGEFIMFASGDGRVRVECRFESDTIWLSQAAMAELYDKDVRTINEHLINIFSEGELVQNSTIRKFRIVRQEGKRQVSREIDHYNLEAILAVGYRVRSPRGTQFRQWATQTLQEYLIKGFVMDDERLKNPPVGSSVVPDYFDEMLERIRDIRASERRVYLRVREIFALAADYQPSLKETTQFFQTIQNKLHFACTGHTAAELIHKRADASQPHMGLTSYKGEEVRKGDVTVAKNYLTQDEVSELNRVVNMWLDFAEDQARRRQQVFLRDWQDKLDQFLQFNDREVLQGAGKISKKMADEKAQAEYVQFAEQQRRLKEAEGEKDIAGLLQWNKESKK*
GCA_005385665.1	BFNS01000025.1	11	PsyrTA	BFNS01000025.1_93	PsyrTA__PsyrA	PsyrA	98352	99554	-	BFNS01000025.1_98351-99554(-)_1	MNLSANAQATLLLTSDFSRAAASEYKPLSNSEWGKFALWLKHQRISPAELLVPQPQEKLTGWSDPRISQERILGLLARGHSLALAVDKWQRAGLWILTRGDADYPVRLKKRLRTDAPPVLFGCGNKALLQAEGMAIVGSRDAPTDDLRYTQQLAAKLAQQGICVISGGARGIDECAMASALEVGGTAVGVLADSLLKTSTLVKWREGLIAGNLVLISPFYPEVRFTVGNAMARNKYIYCLAESAMVVRAGMTGGTITGAMEALKHQWLPMQVKPNQDMQSANSRLVENGASWSAEQAENVTIRLPDVPGLMYDRALRNAQPELFSLHEDDANYAVMPAHTPVDFYQLFVAELAILAKESISIERLASCTGLTIEQISVWLNRAEEEGRVIRLGEGHYQFR*
GCA_005385665.1	BFNS01000025.1	11	PsyrTA	BFNS01000025.1_94	PsyrTA__PsyrT	PsyrT	99554	101653	-	BFNS01000025.1_99553-101653(-)_1	MMEKHGAELLLQRMLSNTSATFREGQWEAIDAVVNQRRKLLVVQRTGWGKSAVYFIASKIFRDRGAGPTIIISPLLALMRNQVAAAERLGITAETLNSTNREEWQRISDKLLQGGVDCLLISPERLANQDFLETVLYPVADRIGLLVVDEAHCISDWGHDFRPDYRRILDILRQLPANTPILGTTATANNRVVEDIRQQLGDIVIQRGTLARESLALDALVLGEQSSRLAWLATVIPQFSKSGIVYTLTTRDAELVAEWLRKNGISAFAYYSGVTCEGAEDSNTAREYLEQALLANKIKVLVATTALGMGFDKPDLGFVIHYQMPGSIVGYYQQVGRAGRAIDSAVGILLCGGEDRAIHQFFRESAFPAEAQIHEILNVLSENDGLTLRGIEQRTNLRYGQIEKALKLLVAENPSPVVYTEKLWRRTIVSFSPDHERINHLMNQRKSELADVESYITTKECKMQFLRRALDEPSAERCGKCSSCLQHPLLSPDIDSDLLHAANLFIKHADLPLNLNKQVASGAFTQYGFKGNLPAGLQGSTGRILSRWGDSGWGKQVAQEKKTGRFSDELVEACAEMVRQRWNPHPEPTWVCCVPSLRHLDLVPDFARRLAAKLGLPFIDAIEKVVDNPPQKMQQNRFHQCQNLDGAFVITPPLMPGPALLVDDIVDSAWTLTVLTALLRQAGCPTVYPLALASTSVKN*
GCA_005385665.1	BFNS01000025.1	12	SoFic	BFNS01000025.1_257	SoFic__SoFic	SoFic	280984	282279	-	BFNS01000025.1_280983-282279(-)_1	MAIKSPPGLIPLSHLSGEELLAHLRFNRVTDEKGRYLPFDELQYRIKKGENVDVAWTLTRLARNAAIQRINYCNEAGEQAGFNITPVIAEACELVDKRATALALKDQTERLRGAGAELSQLRLEEPITSSQLEGANTTTLVARKMLETGRSPRTEDEHMIAGNARLMAEIPHLLAEPLTPALIRQLHAIGMGGINDAKYRPGEFRETDDVVIADYDGNIVHQPPAAALLPERLEKVCQWLNSHEGYIHPLVRACILHFMLAHEHPFRDGNGRTSRALFYWYMLKSGYDVFKYISISRLLHAAPVKYAASYQYTESDGMDLTYFLEYQAGVIKRALQNWQQHIDEITQRSAKLDSVLFSSGVLKRLNPRQVTLLNVMLANPGKEYTVAEISASLGVSDNTARADLRTIVKEGFAQEKRINNQQAVYVAHYPL*
GCA_005385665.1	BFNS01000029.1	13	PDC-M11	BFNS01000029.1_4	PDC-M11B_WP_204471233.1	PDC-M11B	1059	1436	-	BFNS01000029.1_1058-1436(-)_1	MKVLLSIKPEFAEKILNGTKRFEFRKGIFKNPQISTVVIYATMPLGKVVGQFRIESILSDEPESLWKKTEKHAGISKQFYDSYYSGREKAYAIKIGEVERYKEPIPISALGSNIKPPQSYLYLPA*
GCA_005385665.1	BFNS01000029.1	13	PDC-M11	BFNS01000029.1_5	PDC-M11A_WP_212116594.1	PDC-M11A	1414	2475	-	BFNS01000029.1_1413-2475(-)_1	MDTLKYEKFSDFDHNDPFFDSLKKDYKEFPLWLEKKAREGESAYVLYDDKHKIEGFMYLKENDDANDINPALPPGRHLKIGTFKFESKGTLRGQRFLKKAFDHAFSSKSDDIYVTVFDKHVHLIKLFQTYGFYIHGEKETHNGKEFVYARSLHEPYGDILLDYPRIMTSRANKYLLAIYPEYHTRLFPDSKLVNESPDIVKDISHANSIHKIYICGMRSVMGMKRGDIIVIYRTGDKKGPARYRSVASTLCVVESVKNISEFLSEDSFVDYCIRFSVFSEDELRKIYKERRYPFIIRFTYNLSLSKRPNRAILIDHVGLNGSRAFRWSHFKLTNEQFLKIIELGKINESFIIH*
GCA_005385665.1	BFNS01000038.1	14	RM_type_II	BFNS01000038.1_1	REase_II_00092	REase_II	2	520	-	BFNS01000038.1_1-520(-)_1	MDLCNFKFITEDAIIRRRYWIDEIVKLSGHFVNDSSRVENEIIDEVKKSGSQALLDHLRLCTAIPESYDHDSSEEKLYSKYTDALISECFKYLGLNSIVLTERADAADVEVVCDSYSFVADAKVFRLSRTAKNQKDFKVQAMDGWRNTKDFAMVVCPIYQLPTKSSQIYQQAI
GCA_005385665.1	BFNS01000038.1	14	RM_type_II	BFNS01000038.1_3	MTase_II_00157	MTase_II	2499	3416	+	BFNS01000038.1_2498-3416(+)_1	MLKKIPLFDEIENNSVTNGDSIELIKKVQTQSAHLILSDIPYGIGADDWDVLHKNSNNAYLGSSPAQKSAGAIFKKRGKPINGWSDADRKIPLEYQQWCEEWASEWYRTLKPGASAIIFAGRRFSHRCICAMENAGFNLRDIIAWMRTKAPHRAQRLSCVYERRGDQYNKEKWDGWRVGNLQPTFEPILWFSKPYKIGGTIADNVLLHGVGAYNQDAFTARNGKPENVIHAGFERNEGGLHPTQKPVSLMKALIELTTQEGQLVIDPFSGSGSTLVAAKELGRNYIGFEFNPAYVEISKKRLEDK*
GCA_005385665.1	BFNS01000061.1	15	DMS_other	BFNS01000061.1_1	DrmD_00013	DrmD	1	723	-	BFNS01000061.1_0-723(-)_1	MHELEVLLSRLKMEHLSYHVESLLEQAAKKELNYREFLCMALQQEWNGRHQRGMESRLKQARLPWVKTLEQFDFTFQPGIDRKVVRELAGLAFVERSENVILLGPPGVGKTHLAIALGVKAVDAGHRVLFMPLDRLIATLMKAKQENRLERQLQQLSYARVLILDEIGYLPMNREEASLFFRLLNRRYEKASIILTSNKGFADWGEMFGDHVLATAILDRLLHHSTTLNIKGESYRLKEKR
GCA_005385665.1	BFNS01000061.1	15	DMS_other	BFNS01000061.1_4	MTase_II_00014	MTase_II	2523	3206	+	BFNS01000061.1_2522-3206(+)_1	MSRFVLGNCIDVMARIPDNAIDFILTDPPYLVGFRDRSGRTIAGDVNDDWLQPASNEMYRVLKKDALMVSFYGWNRVDRFMAAWKRAGFSVAGHLVFTKNYTSKSAYVAYRHECAYILAKGSPARPRNPLPDVLGWKYSGNRHHPTEKPVTSLQPLIESFTHPNAIVLDPFAGSGSTCVAALQSGRRYIGIELLEQYHRAGQQRLAAVQRAMQQGAANDNWFEPEAA*
GCA_005385665.1	BFNS01000062.1	16	RM_type_II	BFNS01000062.1_1	MTase_II_00093	MTase_II	1	684	+	BFNS01000062.1_0-684(+)_1	DKHCGCTYDVSFKLINAADYGVPQIRERVIIVGVRSDLNKKWSFPSVTHTQEKLLWEQHVTGDYWRKHNIDAVIDKGISERLMKRFGIFPPSGKSWVTVRDALKNVPQPYESHGIGDHIFKDGARVYPGHTGSYIDLPSKTLKAGAHGVPGGENMIRYEDGTVRYFTVYEGKLLQTFPREFLIAGAWGEAMRQIGNAVPVLLAQKIGQQLYNLLNEEVEPLLCSNFN*
GCA_005385665.1	BFNS01000062.1	16	RM_type_II	BFNS01000062.1_2	REase_II_00070	REase_II	2788	3432	+	BFNS01000062.1_2787-3432(+)_1	MHNKKFDRSEHVYRNDSFLELIKDAVRFFSGTPVHSLPPPERFQGAGVYALYYTGHYSLYDEYSRINRLAYNLPIYVGKAVPAGWRQSRISDHETRAGSELSNRIREHGRNIAKTSNLDLCDFSCRFVIFEATGSDMISTVEAALIKIYKPLWNTVVDGFGNHTPGAGRFAQAKSDWDVIHPGREWAEKCTGVHSEPYFIEERIKQYFSKSNFT*
GCA_005385825.1	BFOA01000010.1	1	DRT_class_I	BFOA01000010.1_2	drt-AbiP2	AbiP2	892	2109	+	BFOA01000010.1_891-2109(+)_1	MKEHQSILDLNNIEAKKHFLKMESYFNSDLPAYFDFNTLLDKIAYELGENSINGIMRSDKKVFECDEVNYTLLLNKDGKLSWRPLQLIHPVLYVNLVNIITKKENWEKITSRFIKFRSNNQIECLSIPVIGNDEKDKAAQVSEWWQKVELRSIELALNYEYLYDTDITDCYGSIYTHSLAWAIETREVAKEKKRDKNLLGNIIDSAIQNMQCGQTNGIPQGSVLMDFIAEILLGYIDEILTEQLNTAHIVNYKILRYRDDYRIFVNNPDEGEKILKILSEVLCVYGLKLGSAKTKYYNDVILASIKNDKLKWITQKNSHKYLLKHAFIIKNHAESHPNSGSLSVALKEFYERVKKISELDISSKPIISIIMDIAYRNPKLYPVSFAILSKFLTLLKEDKERLQLLK
GCA_005385825.1	BFOA01000012.1	2	DMS_other	BFOA01000012.1_308	MTase_I_00004	MTase_I	344917	346773	+	BFOA01000012.1_344916-346773(+)_1	MGGETKKIQVSVTLPHKLVVELDRTGDGQSRSELIRELLEKSIKDADKKKKNGVVYTPQYLADYVAEKIISYSDLFKDKQNSEKIQVLDPACGDGILLKALECRLKKINITNVKFTGVDIDKNALIKARKPFGNDFFGVNTNALCPYNNDRINGWNLLKNKFNNKRGYDFIIANPPWGADTSSYKNLVNNNTYELLSGQYDTSDLFVELCISLLSDSGIAGFIIPDSLFSHDRFLLRKHLLNNAEILFIGRFGEKIFKDVNRACAILIFRKKTSSTFEDYEIDCFRLPVEERNNIINGTEVLSQVELKYRHKVLYSRFKKDSKHLFNLDIDSTLQSTYECISSHDHKFGDYLCNHRGVELSKKGKIVQCQFCRSWSPASKNEIIKCKNCGEKLVTKSTNEKVIIHKGYNYNCNPLIVGEDINRYKIDYNLWIDTSNTGINYKNPAIYEGEKIVVRKTGIGVSASIDYTSSYTNQVVYIFKLRSDFLGKIPLEFLLAILNSRAIFFFVSMSNGEIEWKSHPYLTQQQIINIPIPNLLKIPNNDLEIINNLSKRLRVFLEKSEKVPNDLDAELERMVAKIYGLDQAHYDAIFKVLDKAQELIAVKALKNIKISDIFVSKA*
GCA_005385825.1	BFOA01000012.1	2	DMS_other	BFOA01000012.1_309	MTase_II_00073	MTase_II	346776	347843	+	BFOA01000012.1_346775-347843(+)_1	MGYRYIGSKVKVIDNVIGKISELCPSKGRVADLMSGTGVISTELRKRDYKVTANDLMTYSYHHSIVNLKFSSAPNFEKLIAFISDFHEVKPELSPYENVINFLNNVKPKCGYFWNEFSCEGNPQNSERPRNYFSPENARKLDGIREVINNLSCDNILTDLERSLLLHDLIMAANDIANIAGTYGHYMSRLNGRALTQLNLKCTDLLLKSDVENHIVMQGYAEENASKIQCDLCYIDPPYMKRQYAANYHILETLARGDEPEAIGISGLRPWRDQYSNFCTKTKIRDSFKEIITNMGCNEFLISYSEDGLLTIEDFNKLLADFGDVKIEAFTHKRFRSNKSELQNELTEYLIHLHR*
GCA_005385825.1	BFOA01000012.1	3	PDC-S07	BFOA01000012.1_520	PDC-S07_WP_110056698.1	PDC-S07	584559	584957	+	BFOA01000012.1_584558-584957(+)_1	MKKLQIAVGIIRNENNEIFITRRAADAHMANKLEFPGGKIEMGETPEQAVVRELQEEVGITPQHFSLFEKLEYEFPDRHITLWFWLVESWEGEPWGKEGQPGEWMSLVGLNADDFPPANEPVIAKLKRVYVE*
GCA_005385825.1	BFOA01000012.1	4	RM_type_HNH	BFOA01000012.1_315	bir_HNH	HNH	353690	354562	-	BFOA01000012.1_353689-354562(-)_1	MASSKSLQQAIANIKIWHKGEQRAPHKPLLLLYVLAGYLNGHPRLFDYGSEIYEPLHSLLERFGPQRSQYRPDMPFWRLQGDGFWQLHNAELCSTAGSSRQPPVKELTEYHVAGGFDEQHYALVTGNKKLINTLAQQILEAHFTESIQEEIADELGFDLQQIRKQRDPLFRKNVLRAYKYQCAICGFNMRHDDTTVALEAAHIKWKQHGGPCEIPNGLALCAIHHKAFDKGSIGLDENMRVLVSDAVNGGGIVERLFWDFDGKTIALPQVRKNYPFEGFVEWHRKEVFRG*
GCA_005385825.1	BFOA01000017.1	5	PDC-M11	BFOA01000017.1_27	PDC-M11A_WP_212116594.1	PDC-M11A	17657	18718	+	BFOA01000017.1_17656-18718(+)_1	MDTLKYEKFSDFDHNDPFFDSLKKDYKEFPLWLEKKAREGESAYVLYDDKHKIEGFMYLKENDDANDINPALPPGRHLKIGTFKFESKGTLRGQRFLKKAFDHAFSSKSDDIYVTVFDKHVHLIKLFQTYGFYIHGEKETHNGKEFVYARSLHEPYGDILLDYPRIMTSRANKYLLAIYPEYHTRLFPDSKLVNESPDIVKDISHANSIHKIYICGMRSVMGMKRGDIIVIYRTGDKKGPARYRSVASTLCVVESVKNISEFLSEDSFVDYCIRFSVFSEDELRKIYKERRYPFIIRFTYNLSLSKRPNRAILIDHVGLNGSRAFRWSHFKLTNEQFLKIIELGKINESFIIH*
GCA_005385825.1	BFOA01000017.1	5	PDC-M11	BFOA01000017.1_28	PDC-M11B_WP_204471233.1	PDC-M11B	18696	19073	+	BFOA01000017.1_18695-19073(+)_1	MKVLLSIKPEFAEKILNGTKRFEFRKGIFKNPQISTVVIYATMPLGKVVGQFRIESILSDEPESLWKKTEKHAGISKQFYDSYYSGREKAYAIKIGEVERYKEPIPISALGSNIKPPQSYLYLPA*
GCA_005385825.1	BFOA01000020.1	6	DMS_other	BFOA01000020.1_32	DrmD_00013	DrmD	28336	29133	-	BFOA01000020.1_28335-29133(-)_1	MHELEVLLSRLKMEHLSYHVESLLEQAAKKELNYREFLCMALQQEWNGRHQRGMESRLKQARLPWVKTLEQFDFTFQPGIDRKVVRELAGLAFVERSENVILLGPPGVGKTHLAIALGVKAVDAGHRVLFMPLDRLIATLMKAKQENRLERQLQQLSYARVLILDEIGYLPMNREEASLFFRLLNRRYEKASIILTSNKGFADWGEMFGDHVLATAILDRLLHHSTTLNIKGESYRLKEKRKAGVLTKNTTPISDDEMVKSGQHQ*
GCA_005385825.1	BFOA01000020.1	6	DMS_other	BFOA01000020.1_35	MTase_II_00014	MTase_II	30933	31616	+	BFOA01000020.1_30932-31616(+)_1	MSRFVLGNCIDVMARIPDNAIDFILTDPPYLVGFRDRSGRTIAGDVNDDWLQPASNEMYRVLKKDALMVSFYGWNRVDRFMAAWKRAGFSVAGHLVFTKNYTSKSAYVAYRHECAYILAKGSPARPRNPLPDVLGWKYSGNRHHPTEKPVTSLQPLIESFTHPNAIVLDPFAGSGSTCVAALQSGRRYIGIELLEQYHRAGQQRLAAVQRAMQQGAANDNWFEPEAA*
GCA_005385825.1	BFOA01000022.1	7	DRT_class_I	BFOA01000022.1_563	Drt5_00002	Drt5	536638	538122	+	BFOA01000022.1_536637-538122(+)_1	MTSTIDFYESDFSATLYPLKTNQILLKHHSQEMSEYIYQKVINPAYPTDSFLSQQKVFSTKPKGHLRRTVKLDPVAEYFIYDVIYRNRKIFRPEVSESRKSFGYIFRNGSRIPIHVSYNEYKQSLKKYSELYSHSIHFDIASYFNSLYHHDIIHWFSSKEGVSPADVEALGQFFREINSGRSIDFMPQGIYPAKMIGNEFLKFVDLHGRLKSAQIVRFMDDFTIFDNDIETLNNDFIRIQQLLGQVSLNINPSKTTFDNVMGDVNETLTQIKSSLKEIITEYEHIPTASGVEVVETNIEIIKHLDDEQVNKLIDLLKDEKIEESDADLILGFLRTHNDSLLSQMPMLLGRFPNLIKHIYTICSGITDKSGLVKILLSYLNTNNNFLEYQLFWIGAIVEDYLLGVGEYGSVLHKLYELSGDFKIARAKVLEIPEQGFGFKEIRNEYLRTGQSDWLSWSSAIGTRNLKSAERNYILDYFSKGSPINYLVASCVKKL*
GCA_005385825.1	BFOA01000022.1	8	PDC-S07	BFOA01000022.1_243	PDC-S07_WP_110056698.1	PDC-S07	253942	254349	+	BFOA01000022.1_253941-254349(+)_1	MKMIEVVAAIIERDGKILLAQRPAQSDQAGLWEFAGGKVEPDESQRQALVRELNEELGIEATVGDYVASHQREVSGRIIHLHAWHVPDFHGTLQAHEHQALVWCSPEEALRYPLAPADIPLLEAFMALRAARPAD*
GCA_005385825.1	BFOA01000022.1	9	PDC-S12	BFOA01000022.1_382	PDC-S12_WP_034891581.1	PDC-S12	394334	394999	-	BFOA01000022.1_394333-394999(-)_1	MKTGPLNESELEWLDDILTKYNTDHAILDVAELDGLLTAVLSSPQEIEPAQWLVAVWGGADYVPRWASEKEMTRFMNLAFQHMADTAERLNEFPEQFEPLFGLREVDGSELTIVEEWCFGYMRGVALSDWSTLPDSLKPALDAIALHGTEENFERVEKMSPEAFEESVDAIRLAALDLHAYWMAHPQEKAVQQPIKAEEKPGRNDPCPCGSGKKFKQCCLH*
GCA_005385825.1	BFOA01000022.1	10	VSPR	BFOA01000022.1_544	NEase_II_00006	Vsr	516304	516774	-	BFOA01000022.1_516303-516774(-)_1	MVDVHDKATRSKNMRAIATRDTAIEKRLASLLTGQGLAFRVQDASLPGRPDFVVDEYRCVIFTHGCFWHHHHCYLFKVPATRTEFWLEKIGKNVERDRRDISRLQELGWRVLIVWECALRGREKLTDAALTERLEEWICGEGASAQIDTQGIHLLA*
GCA_005385825.1	BFOA01000022.1	10	VSPR	BFOA01000022.1_545	MTase_II_00147	MTase_II	516755	518173	-	BFOA01000022.1_516754-518173(-)_1	MQENISVTDSYSTGNAAQAMLEKLLQIYDVKTLVAQLNGVGENHWSAAILKRALANDSAWHRLSEKEFAHLQTLLPKPPEHHPHYAFRFIDLFAGIGGIRRGFESIGGQCVFTSEWNKHAVRTYKANHYCDPATHHFNEDIRDITLSHQEGVSDEAAAEHIRQHIPEHDVLLAGFPCQPFSLAGVSKKNSLGRAHGFACDTQGTLFFDVVRIIDARRPAMFVLENVKNLKSHDKGKTFRIIMQTLDELGYDVADAEDNGPDDPKIIDGKHFLPQHRERIVLVGFRRDLNLKADFTLRDISECFPAQRVTLAQLLDPMVEAKYILTPVLWKYLYRYAKKHQARGNGFGYGMVYPNNPQSVTRTLSARYYKDGAEILIDRGWDMATGEKDFDDPLNQQHRPRRLTPRECARLMGFEAPGEAKFRIPVSDTQAYRQFGNSVVVPVFAAVAKLLEPKIKQAVALRQQEAQHGRRSR*
GCA_005385825.1	BFOA01000023.1	11	PDC-S04	BFOA01000023.1_24	PDC-S04_WP_169250289.1	PDC-S04	19975	20577	-	BFOA01000023.1_19974-20577(-)_1	MSDKFGEGRDPYLYPGLDIMRNKLNIRQQQRLEQAAYEMTALRAATIELGPLVRGLPHLRTIHRQLYQDIFDWAGQLREVDIYQGDTPFCHFAYLEKEGNALMQDLEEEKYLTSLEKDKFVERLAHYYCEINVLHPFRVGSGLAQRIFFEQLAIHAGYQLSWQGIEKEVWNQANQNGAMGDLTALQMIFSKVVSEAGESE*
GCA_005385825.1	BFOA01000023.1	12	PDC-S05	BFOA01000023.1_355	PDC-S05_WP_110807286.1	PDC-S05	380004	381041	+	BFOA01000023.1_380003-381041(+)_1	MSDKDLTQPPAGEFIMFASGDGRVRVECRFESDTIWLSQAAMAELYDKDVRTINEHLINIFSEGELVQNSTIRKFRIVRQEGKRQVSREIDHYNLEAILAVGYRVRSPRGTQFRQWATQTLQEYLIKGFVMDDERLKNPPVGSSVVPDYFDEMLERIRDIRASERRVYLRVREIFALAADYQPSLKETTQFFQTIQNKLHFACTGHTAAELIHKRADASQPHMGLTSYKGEEVRKGDVTVAKNYLTQDEVSELNRVVNMWLDFAEDQARRRQQVFLRDWQDKLDQFLQFNDREVLQGAGKISKKMADEKAQAEYVQFAEQQRRLKEAEGEKDIAGLLQWNKESKK*
GCA_005385825.1	BFOA01000023.1	13	PsyrTA	BFOA01000023.1_93	PsyrTA__PsyrA	PsyrA	98350	99552	-	BFOA01000023.1_98349-99552(-)_1	MNLSANAQATLLLTSDFSRAAASEYKPLSNSEWGKFALWLKHQRISPAELLVPQPQEKLTGWSDPRISQERILGLLARGHSLALAVDKWQRAGLWILTRGDADYPVRLKKRLRTDAPPVLFGCGNKALLQAEGMAIVGSRDAPTDDLRYTQQLAAKLAQQGICVISGGARGIDECAMASALEVGGTAVGVLADSLLKTSTLVKWREGLIAGNLVLISPFYPEVRFTVGNAMARNKYIYCLAESAMVVRAGMTGGTITGAMEALKHQWLPMQVKPNQDMQSANSRLVENGASWSAEQAENVTIRLPDVPGLMYDRALRNAQPELFSLHEDDANYAVMPAHTPVDFYQLFVAELAILAKESISIERLASCTGLTIEQISVWLNRAEEEGRVIRLGEGHYQFR*
GCA_005385825.1	BFOA01000023.1	13	PsyrTA	BFOA01000023.1_94	PsyrTA__PsyrT	PsyrT	99552	101651	-	BFOA01000023.1_99551-101651(-)_1	MMEKHGAELLLQRMLSNTSATFREGQWEAIDAVVNQRRKLLVVQRTGWGKSAVYFIASKIFRDRGAGPTIIISPLLALMRNQVAAAERLGITAETLNSTNREEWQRISDKLLQGGVDCLLISPERLANQDFLETVLYPVADRIGLLVVDEAHCISDWGHDFRPDYRRILDILRQLPANTPILGTTATANNRVVEDIRQQLGDIVIQRGTLARESLALDALVLGEQSSRLAWLATVIPQFSKSGIVYTLTTRDAELVAEWLRKNGISAFAYYSGVTCEGAEDSNTAREYLEQALLANKIKVLVATTALGMGFDKPDLGFVIHYQMPGSIVGYYQQVGRAGRAIDSAVGILLCGGEDRAIHQFFRESAFPAEAQIHEILNVLSENDGLTLRGIEQRTNLRYGQIEKALKLLVAENPSPVVYTEKLWRRTIVSFSPDHERINHLMNQRKSELADVESYITTKECKMQFLRRALDEPSAERCGKCSSCLQHPLLSPDIDSDLLHAANLFIKHADLPLNLNKQVASGAFTQYGFKGNLPAGLQGSTGRILSRWGDSGWGKQVAQEKKTGRFSDELVEACAEMVRQRWNPHPEPTWVCCVPSLRHLDLVPDFARRLAAKLGLPFIDAIEKVVDNPPQKMQQNRFHQCQNLDGAFVITPPLMPGPALLVDDIVDSAWTLTVLTALLRQAGCPTVYPLALASTSVKN*
GCA_005385825.1	BFOA01000023.1	14	SoFic	BFOA01000023.1_257	SoFic__SoFic	SoFic	280724	282019	-	BFOA01000023.1_280723-282019(-)_1	MAIKSPPGLIPLSHLSGEELLAHLRFNRVTDEKGRYLPFDELQYRIKKGENVDVAWTLTRLARNAAIQRINYCNEAGEQAGFNITPVIAEACELVDKRATALALKDQTERLRGAGAELSQLRLEEPITSSQLEGANTTTLVARKMLETGRSPRTEDEHMIAGNARLMAEIPHLLAEPLTPALIRQLHAIGMGGINDAKYRPGEFRETDDVVIADYDGNIVHQPPAAALLPERLEKVCQWLNSHEGYIHPLVRACILHFMLAHEHPFRDGNGRTSRALFYWYMLKSGYDVFKYISISRLLHAAPVKYAASYQYTESDGMDLTYFLEYQAGVIKRALQNWQQHIDEITQRSAKLDSVLFSSGVLKRLNPRQVTLLNVMLANPGKEYTVAEISASLGVSDNTARADLRTIVKEGFAQEKRINNQQAVYVAHYPL*
GCA_005385905.1	BFOE01000003.1	1	RM_type_HNH	BFOE01000003.1_5	bir_HNH	HNH	5450	6322	+	BFOE01000003.1_5449-6322(+)_1	MASSKSLQQAIANIKIWHKGEQRAPHKPLLLLYVLAGYLNGHPRLFDYGSEIYEPLHSLLERFGPQRSQYRPDMPFWRLQGDGFWQLRNAELCSTAGSSRQPPVKELTEHRVAGGFDEQHYALVTGNKKLINTLAQQILEAHFTESIQEEIADELGFDLQQIRKQRDPLFRKNVLRAYNYQCAICGFNMRHDDTTVALEAAHIKWKQHGGPCEIPNGLALCAIHHKAFDKGSIGLDENMRVLVSDAVNGGGIVERLFWDFDGKTITLPQVRKNYPFEGFVEWHRKEVFRG*
GCA_005385905.1	BFOE01000017.1	2	RM_type_I	BFOE01000017.1_6	Specificity_I_00138	Specificity_I	13277	14701	-	BFOE01000017.1_13276-14701(-)_1	MSFNSTSKELIEQNINGLLSIHDSWLRISMDSVANITNGFAFKSSEFNNRKDGVPLIRIRDVLKGNTSTYYSGQIPEGYWVYPEDLIVGMDGDFNATIWCSEPALLNQRVCKIEVQEDKYNKRFFYHALPGYLSAINANTSSVTVKHLSSRTLQDTLLPLPPLAEQKIIAEKLDTLLAQVDSTKARLEQIPQILKRFRQAVLAAAVTGRLTKEDKDFITKKVELDNYKILIPEDWSETILNNIINTQRPLCYGVVQPGDDIKDGIELIRVCDINDGEVDLNHLRKISKEIDLQYKRSKVRKNDILVTIVGAIGRIGIVREDINVNIARAVARISPEYKIIVPMFLHIWLSSPVMQTWLVQSSKEVARKTLNLKDLKNAFVPLPSIEEQHEIVRRVEQLFAYADSIEKQVNNALARVNNLTQSILAKAFRGELTAQWRAENPDLISGENSAAALLEKIKAERAASGGKKASRKKF*
GCA_005385905.1	BFOE01000017.1	2	RM_type_I	BFOE01000017.1_7	MTase_I_00009	MTase_I	14698	16287	-	BFOE01000017.1_14697-16287(-)_1	MNNNDLVAKLWKLCDNLRDGGVSYQNYVNELASLLFLKMCKETGQEAEYLPEGYRWDDLKSRIGQEQLQFYRNLLVHLGADNQKLVQAVFQNVNTTITQPKQLTELVSNMDSLDWYNGAHGKSRDDFGDMYEGLLQKNANETKSGAGQYFTPRPLIKTIIHLLKPQPREVVQDPAAGTAGFLIEADRYVKSQTNDLDDLDGDTQDFQIHRAFIGLELVPGTRRLALMNCLLHDIEGNLDHGGAIRLGNTLGSDGENLPKAHIVATNPPFGSAAGTNITRTFVHPTSNKQLCFMQHIIETLHPGGRAAVVVPDNVLFEGGKGTDIRRDLMDKCHLHTILRLPTGIFYAQGVKTNVLFFTKGTVANPHQDKNCTDDVWVYDLRTNMPSFGKRTPFTDEHLQPFERVYGEDPHGLSPRSEGEWSFNAEETEVADSEENKNTDQHLATSRWRKFTREWIRTTKSDSLDISWLKDKDSIDADNLPEPDVLAAEAMGELVQALGELDALIRELGASDEADAQRQLLEEAFGGVKE*
GCA_005385905.1	BFOE01000017.1	2	RM_type_I	BFOE01000017.1_8	REase_I_00003	REase_I	16488	20000	-	BFOE01000017.1_16487-20000(-)_1	MMNKSNFEFLKGVNDFTYAIACAAENNYPDDPNTTLIKMRMFGEATAKHLGLLLNIPPCENQHDLLRELGKIAFVDDNILSVFHKLRRIGNQAVHEYHNDLDDAQMCLRLGFRLAVWYYRLVTKDYDFPVPVFVLPERGENLYHQEVLTLKQQLEQQAREKAQTQAEVEAQQQKLVALNGYIAILEGKQQETEAQTQARLAALEAQLAEKNAELAKQTEQERKAYHKEITDQAIKRTLNLSEEESRFLIDAQLRKAGWQADSKTLRFSKGARPEPGVNKAIAEWPTGKDETGNQGFADYVLFVGLKPIAVVEAKRKNIDVPGKLNESYRYSKCFDNGFLRETLLEHYSPDEVHEAVPEYETSWQDTSGQQRFKIPFCYSTNGREYRAAMKTKSGIWYRDVRDTRNMSKALPGWHRPEELLEMLGSEPQKQNQWFADNPGMSELGLRYYQEDAVRAVEKAIVKGQQEILLAMATGTGKTRTAIAMMFRLIQSQRFKRILFLVDRRSLGEQALGAFEDTRINGDTFNSIFDIKGLTDKFPEDSTKIHVATVQSLVKRTLQSDEPMPVARYDCIVVDEAHRGYILDKEQTEGELQFRSQLDYVSAYRRILDHFDAVKIALTATPALHTVQIFGEPVYRYTYRTAVIDGFLIDQDPPIQITTRNAQEGVYLSKGEQVERISPQGEVINDTLEDDQDFEIADFNRGLVIPAFNRAVCNELTNYLDPTGSQKTLVFCVTNAHADMVVEELRTAFKKKYPQLEHDAIIKITGDADKDARKVQTMITRFNKERLPNIVVTVDLLTTGVDIPSICNIVFLRKVRSRILYEQMKGRATRLCPEVNKTSFKIFDCVDIYSTLESVDTMRPVVVRPKVELQTLVNEITDSETYKITEADGRSFAEHSHEQLVAKLQRIIGLATFNRDRSETIDKQVRRLDELCQDAAGVNFNGFASRLREKGPHWSAEVFNKLPGFIARLEKLKTDINNLNDAPIFLDIDDEVVSVKSLYGDYDTPQDFLEAFDSLVQRSPNAQPALQAVINRPRDLTRKGLVELQEWFDRQHFEESSLRKAWQETRNEDIAARLIGHIRRAAVGDALKPFEERVDHALTRIKGENDWSSEQLSWLDRLAQALKEKVVLDDDVFKTGNFHRRGGKAMLQRTFDDNLDNLLDKFSDYIWDELA*
GCA_005385905.1	BFOE01000017.1	3	RM_type_IV	BFOE01000017.1_9	mREase_IV_00003	mREase_IV	20188	21102	+	BFOE01000017.1_20187-21102(+)_1	MTVPTYDKFIEPVLRYLATKPEGAAARDVHEAAAGALGLDDSQRSKVITSGQLVYKNRAGWAHDRLKRAGLSQSLSRGKWCLTPAGFDWVASHPQPMTEQEMNHLAFNFVNVKLKSRPDAVDLDPKADSPDHEELAKSSPDDRLDQALKELRDAVADEVLENLLQVSPSRFEVIVLDVLHRLGYGGHRDDLQRVGGTGDGGIDGVISLDKLGLEKVYVQAKRWQNTVGRPELQAFYGALAGQKAKRGVFITTSGFTSQARDFAQSVEGMVLVDGERLVHLMIENEVGVSSRLLKVPKLDMDYFE*
GCA_005385905.1	BFOE01000017.1	4	druantia_type_III	BFOE01000017.1_1	DruH3_00012	DruH3	417	3707	+	BFOE01000017.1_416-3707(+)_1	LGQSEYISWVKCTSWLSNFVNLRGLRQPDGRPLYEYHATNDEYTQLMQLLRAVGQSQSNICNRDFAACFVLFCSEWYRRDYERQCGWTWDPIYKKIGISFTATELGTIVPKGMEDYWLRPIRFYESERRNFLGTLFSEGGLPFRLLKESDSRFLAVFSRILGQYEQAKQSGFSALSLARAVIEKSALPTVFSEDTSVELISHMADNLNSLVLTHNLINHKEPVQQLEKVHPTWRSEFPIPLDDETGTHFLNGLLCAASVEAKPRLQKNKSTRCQFYWSEKHPDELRVIVSLPDEVSFPVTSEPSTTRFELAICEDGEEVSGLGPAYASLENRQATVRLRKSEVRFVRQNPSAGLSLVARAGGMIVGSIKLDDSEIAIGEVPLTFIVDADQWLLQGQASCSVRSSDVLIVLPRDNSNVAGFDGQSSAVNVLGLKALPVKGCQDVTVTANETYRIRTGREQISIGRFALNGKRASWVCHPDETFIGVPKVISTLPDIQSIDVTRYLSGISIEQCHIQEMLGAQYLSIRNSNNETLLRRKIGILPADFSIEIKGGMHANEGTILITTQHPCVAKLKDKTLEATRKRTEGRTEIQLKAEGVPPAFITLQVLPNLAADPIDIELPFPAKGCLALDVNGRPLDKNITLHDLLGSRAFLFSRNGEPTKYTLQLYLRSVSGLQAWHEWCYTALSDRPVELNLYSLREHIENLISLEAGIDQVVEMRITGAGVVMAWQIRRYKYSLRYDYEKELLLSQSVNHRAGQIPSPVIMLLSEPERKSIPLASRMSEGVPVGEYELSSIVNKNGPWLVVPKPGEEMAFRPCFIRGESSLPVEESNIRSLQKATQLFNPQAEVNTITLVLGQMANDPAHSGWQFMRSLYDQFGYLPLATFEVWRALVQHPQALAMSLFKFEMSAEYLSRIENEFPILWEFFPIFEIKAASERFKLFLSQKGAPEETQKLLVTNMFQRLGLVFPTYADEIEKWLSNGYLPPSIPESCVHGWYQELLREHSEARWPEYGCKRLYKWMMSQKNPVIGINPDANHRYSVAWLPVFAAAVASGNTSFEAVFDRKPGAVFFLRQVRDFDSRWFKTIFQCSLLRYVAKK*
GCA_005385905.1	BFOE01000017.1	4	druantia_type_III	BFOE01000017.1_2	DruE3_00003	DruE3	3720	10064	+	BFOE01000017.1_3719-10064(+)_1	MTTRYFSSLIEQSLSRSTEATLSIMGVTNPQLREHLAQQMGADCGKPGSFLASPVFQQMFGWKESNHTMRSLTEGNALLSKAVVDSLDNQSNGRYRFGADWKPFTHQLASWKALLEKKHSVVVTSGTGSGKTECFMVPVLEDLYRELHENGNNPLVGVRALFLYPLNALINSQRERLDAWTRGFGTGIRYCLYNGNTEELHAKMKTVQDNRPNEVLSREKMRLEPAPILVTNGTMLEYMMVRQVDAPIIQQSKAQKSLRWIVLDEAHTYVGSQAAELALQLRRVMTAFGVTPDDVRFVATSATIAGSDAEKQLKKFLSELSGIPKERIDVLDGSRVIPELEPSKNVSLPLDEIEQIPDLDLRDKNDNKIKGISPDRFYALTHSPEARYIREMLVKQPNPMKLDEITERLNVLTKQHYSQQEVLRWIDVCSGTQPNAKDPAFLKVRAHIFQRNTQGIWACVDKDCRLKHGTPLEKGWPFGYVYVNQRQNCDCGSPVYEVAFCNDCNEPHLLARDKKGKLVQWENKGGDEFSLQDEVPVEHDATEEKVEKENSFQPPLIIAAGESSEAGYTLQRLDRQTRRIGVINNDSIPLIINDIEQVCSASGCGYRGMSGKQPFRRALLGGPFYVTNIVPTVLEYCQDFTSDEGKDGVGPDSLPGRGRRLITFTDSRQGTARMAVRMQQEAERSLLRGSVVEILSWHQRTQTSTAPNANADLEKLAARAKQAREQAEEYRSWGMPDQAKLSQAQAEQLEQAYQAATGGKAATTLVSRTWTEMVNELKDKADIRGPVLKYNHYLQPEVFNKNGGPLKLSEMLLFREFMRRPKRTNSLETQGLVQVGYQGLEKIHKSPLHWQGKGLTLDDWRDFLKVTLDHYVRESNFTQLDDELKNWIGSRFSSKFVRNPESKDPEDNQNRRWPQIRNGNITHRLAKLLMLGAGFKTVNTATIDIINTWLKEAWAQLTGPLAVLKPDGNRFYLPKEHMTFSLITDAWICPVTNKILNTAFKGLTPYLPTHISFEHLTQAQYDSFVAQKVTMPEIWKLDRSQEDYAEGLAKVRDWVSNQPLIAQLRSENVWTDINDRVVEGGFYYRTAEHSAQQSSERLQSYEKMFKNGQLNVLNCSTTMEMGVDIGGITAVVMNNVPPHPANYLQRAGRAGRSKESRAISYTLCKGNPHDQQVFANPLWPFETMIPAPMVAMNSARLVQRHVNALLLSDFLCNVIGETDKEKTSLDSLWFFGEDDGQSKCERFKIWLERPVLDIDTALERLVKGTALHGARAEYLRDKTINAITFLQQRWLSVYRDLVTQERESQPQTPYRKRIELEKKRHCGEYLLRDLAARTFLPGYGFPTDVVTFDNFTMEDYIREKSQKSRDKKDREDNVSRYKGLPSRNLGVAIREYAPGAEIILDGRVFRSAGVSLHWHNINADTNEAQRLDCAWRCHKCGTIGYEEGMSSSGMLFCSNSACGEKIIMDNRRQVLQPAGFVTDAHAPVTNNIETMKFVPVVPAWVFVKAEPVPLPNPLMGYMASGADGHVFQQSLGEGGHGYALCLSCGRAESMLNENDAPKSMEAHYPPRPGKADRDSQNHRLICPGSTALVKKVTLGALARTDVFEMVLRKPQNGEYLPDNTEEGRIVAMTLAVTLRQALAGVLGISTAELGYSVRPVRLEDGQSVLALQLYDVISGGAGFASSAPVHIEAILQGMVKQLGCRHCDTACSECLLDSQTRHDHDLLDRKAALAWLGDDFTYYIGLPDEETFSLPDARYCPGAIGDTIRRAINEGAEKLTLWMTGAPNEWDLYARQFRAAIQSYRLKDNVEVDLVIPAGVDDPDLLHELSQFTALGVRLCHVEQDLQLPIVAQVTFADRVMTLASRSQQATIPGPEWHLNDELVVRSLGYKTVELSEFILPAKAANAVERVKDIQIHKQLNGPLSQFGQRFWDVLFNDHEEAQSLMKNTRITGVHYTDRYLQNPVALALLGSILRPLKTKLTDGAEVTLDTLFKDKDRPGNRPFHDWMSIADFQDFADQWFAAALGRPVELTVFDSPRDIPHHRKLTVTFEDGQVLKIRFDQGMGYWRINFASQWHYFDFRDDVSFQLVKMDQACQEGNVVNSEESWATDVLVEVLAS*
GCA_005385905.1	BFOE01000024.1	5	gabija	BFOE01000024.1_34	GajB_00009	GajB	35013	36962	-	BFOE01000024.1_35012-36962(-)_1	MTNSSALDDNDRDAGVVEEICGYLTDIPPRNYFLFAGAGSGKTRTLVEVLRRLTGVTEHEKGGQLARSLKMYGRSIRVVTYTKNAVSVINRRLGDNNLVSVSTIHSFCWELINGFNDDIRESLIAVKEAQLAKETAEAQAKPRGITAAKQRDLDEITNEIEALRTTEVFKYHPDRNTYGPGALPHNYVLDATAWLLQNKPTLQSILKDRHPIILIDESQDTMKGVLDSLMELAKKSERDLTLGLLGDHRQRIYMDGHADLPSIVPESWATPELQMNHRSQRRIVTLINKIWETEFEGRTQPTKGSAQHPRTEKAGGTVRLFLGDTSRSPEDKVLSERWCAERMFEISGLADWNQGQYQLLALEHKLVATRGSFLDVYEAMVLLDPNAAAPSGSGDNKGPSTVQILLNELAHLEACVSDEGIVNEFKATEVFRRYGGLGNMPEDSEARVERTDEMLEAIAIFAMACANSESTIAEVLAPVLSANLFEVDHRLLEAYVDKSPAPQAPGRGEDESKQTRMRRGWCALFASPWKQLKCYRNYLAGISELATHQVVKGSEFNHVMVVMDDALAGGTLIKYDKIFGGTQLSPTDKKNAETGKETTIDRTLRLLYVTCSRAQESLALVLWSSDPAAAMARIKESQWFAEDEIQIIT*
GCA_005385905.1	BFOE01000024.1	5	gabija	BFOE01000024.1_35	GajA_00033	GajA	36959	39268	-	BFOE01000024.1_36958-39268(-)_1	MSAADATTSLSGQISLRFVELCQFRRLGKVQLEIDPKTTILVGANNSGKTSILAALRHFLADGSSFGAFDISVSQWPKLRELGRVWDALEEDPSTSGASEGEWEEQLGTLISAMPTLDLWFDAKAGMFHYVSPFLSKFSWKGGGVGVRLRLEPATNIEDLKQLAWKYHLTRIPVKDMGKDSLAWPIDLLDFWLREPSQLGQVRAYKLDADNNPLDEIKTYVSQVLDADSSPIDRKHLQKLIKVDFVAAQRGLGSEEADSRSASGTHRIGLFSNQLLKFARQHLNVAATGHGHRADLIKAVADAQQELDKKIHEAIGPSVEEVKELGYPGLHDPQEIRFRTRIQTAELLDHGTAVQYSMQKDSLEELLPEYSIGLGYQNLQSLSYQLVSFKAARLNPEKGAPAPVHLVMIEEPEAHLHVQVQRIFSGKAHKLISPNGSDESGLKSQLIISTHSSHLAHAENFDRLRYVRRVAKSEEQNMPTTEVVNLGQVFGDDKTTRQFAERYFRVQHTDLLFANAAIFVEGVAERMLLPLFIERDFATLNSRYLSFLDIGGSHAHRLRALVERLRIPTVIITDIDPVEERPGKPKKNGDPTTTLVAVANTGQPGLQCGNPTLRGWHPKLQQLEDYKNPKNEHLVWKEIAECSVRFAWQLPVVEADGQWPSTFEDSLILRNIPWFKQLIDEKVDGDGKQIKPPKGALGSVARQVAENDNIPELLAALHKLMHGSFNKGDFAASIFEMVAADEPIVCPKYIEDALEWLQTQLEPSKEVMP*
GCA_005385905.1	BFOE01000031.1	6	PDC-S02	BFOE01000031.1_82	PDC-S02_WP_151674975.1	PDC-S02	81571	82698	+	BFOE01000031.1_81570-82698(+)_1	MESLSERTSTGYQQIHDGIIHLVDSARTETVRSVNALMTATYWEIGRRIVEFEQGGEARAAYGAQLIKRLSKDLSLRYKRGFSAKNLRQMRLFYLFFQHVEIRQTVSGELTPLGIPQTPSAEFPSAKIWQTLSAKSFPLPWSTYVRLLSVKNADARSFYEKETLRCGWSVRQLERQIATQFYERTLLSHDKSAMLQQHAPTETHILPQQAIRDPFVLEFLELKDEYSESDFEEALINHLMDFMLELGDDFAFVGRQRRLRIDDNWFRVDLLFFHRRLRCLLIVDLKVGKFSYSDAGQMNMYLNYAKEHWTLPDENPPIGLILCAEKGAGEAHYALAGLPNTVLASEYKMQLPDEKRLADELVRTQAVLEEGYRRR*
GCA_005385905.1	BFOE01000034.1	7	PDC-S04	BFOE01000034.1_24	PDC-S04_WP_169250289.1	PDC-S04	20856	21458	-	BFOE01000034.1_20855-21458(-)_1	MSDKFGEGRDPYLYPGLDIMRNRLNIRQQQRLEQAAYEMTALRAATIELGPLVRGLPHLRTLHRQLYQDIFDWAGQLREVDIYQGDTPFCHFAYIEKEGNALMQDLEEEGYLVGLEKAKFVERLAHYYCEINVLHPFRVGSGLAQRIFFEQLAIHAGYQLSWQGIEKEAWNQANQNGAMGDLTALQMIFSKVVSEAGESE*
GCA_005385905.1	BFOE01000049.1	8	RM_type_HNH	BFOE01000049.1_279	bir_HNH	HNH	310921	311799	+	BFOE01000049.1_310920-311799(+)_1	MTSDKTLKQAISNITIWRKGEQRAPHKPLLLLYVLSHYRQGHGRLFNYGSEIYEPLLDLLERYGPQRRDQRPDMPFWRLKADGFWELHNAELCSTSGSRQPPRRELIEYNVAGGFDADNFALVAKNHRLIDTLAQQLLEVHFPASIQEEIADEMGFDIRTSLRQRDPKFRQMVLRAYNYQCAICGFNMRHDNAPIALEAAHIRWKQHHGPCEVPNGLALCAIHHKAFDRGSIGLDENMRVVVSGAVNGGGVVQRLFWDFAGKAIALPPVKENYPGEQFVEWHRKEVFRGEGI*
GCA_005385905.1	BFOE01000056.1	9	PDC-M11	BFOE01000056.1_49	PDC-M11A_WP_212116594.1	PDC-M11A	39527	40588	+	BFOE01000056.1_39526-40588(+)_1	MDTLKYEKFSDFDHNDPFFDSLKKDYKEFPLWLEKKAREGESAYVLYDDKHKIEGFMYLKENDDANDINPALPPGRHLKIGTFKFESKGTLRGQRFLKKAFDHAFSSKSDDIYVTVFDKHVHLIKLFQTYGFYIHGEKETHNGKEFVYARSLHEPYGDILLDYPRIMTSRANKYLLAIYPEYHTRLFPDSKLVNESPDIVKDISHANSIHKIYICGMRSVMGMKRGDIIVIYRTGDKKGPARYRSVASTLCVVESVKNISEFLSEDSFVDYCIRFSVFSEDELRKIYKERRYPFIIRFTYNLSLPKRPNRAILIDHVGLNGSRAFRWSHFKLTNEQFLKIIELGKINESFIIH*
GCA_005385905.1	BFOE01000056.1	9	PDC-M11	BFOE01000056.1_50	PDC-M11B_WP_204471233.1	PDC-M11B	40566	40943	+	BFOE01000056.1_40565-40943(+)_1	MKVLLSIKPEFAEKILNGTKRFEFRKGIFKNPQISTVVIYATMPLGKVVGQFRIESILSDEPESLWKKTEKHAGISKQFYDSYYSGREKAYAIKIGEVERYKEPIPISALGSNIKPPQSYLYLPA*
GCA_005385905.1	BFOE01000067.1	10	PDC-S07	BFOE01000067.1_2	PDC-S07_WP_110056698.1	PDC-S07	180	578	-	BFOE01000067.1_179-578(-)_1	MKKLQIAVGIIRNENNEIFITRRAADAHMANKLEFPGGKVEMGETPEQAVVRELQEEVGITPQHFSLFEKLEYEFPDRHITLWFWLVESWEGEPWGKEGQPGEWMSLVGLNADDFPPANEPVIAKLKRVYAG*
GCA_005385905.1	BFOE01000070.1	11	PDC-S05	BFOE01000070.1_37	PDC-S05_WP_110807286.1	PDC-S05	38225	39262	+	BFOE01000070.1_38224-39262(+)_1	MSDKDLTQPPAGEFIMFASGDGRVRVECRFESDTIWLSQAAMAELYDKDVRTINEHLINIFSEGELVQNSTIRKFRIVRQEGKRQVSREIDHYNLEAILAVGYRVRSPRGTQFRQWATQTLQEYLIKGFVMDDERLKNPPVGSSVVPDYFDEMLERIRDIRASERRVYLRVREIFALAADYQPSLKETTQFFQTIQNKLHFACTGHTAAELIHKRADASQPHMGLTSYKGEEVRKGDVTVAKNYLTQDEVSELNRVVNMWLDFAEDQARRRQQVFLRDWQDKLDQFLQFNDREVLQGVGKISKKMADEKAQAEYVQFAEQQRRLKEAEGEKDIAGLLQWNKESKK*
GCA_005385905.1	BFOE01000071.1	12	PDC-S07	BFOE01000071.1_202	PDC-S07_WP_110056698.1	PDC-S07	197461	197868	-	BFOE01000071.1_197460-197868(-)_1	MKMIEVVAAIIERDGKILLAQRPAQSDQAGLWEFAGGKVEPDESQRQALVRELNEELGIEATVGDYVASHQREVSGRIIHLHAWHVPDFHGTLQAHEHQALVWCSPEEALRYPLAPADIPLLEAFMASRAARPAD*
GCA_005385905.1	BFOE01000071.1	13	PDC-S12	BFOE01000071.1_63	PDC-S12_WP_034891581.1	PDC-S12	57509	58174	+	BFOE01000071.1_57508-58174(+)_1	MKTGPLNESELEWLDDILTKYNTDHAILDVAELDGLLTAVLSSPQEIEPAQWLVAVWGGADYVPRWASEKEMTRFMNLAFQHMADTAERLNEFPEQFEPLFGLREVDGSELTIVEEWCFGYMRGVALSDWSTLPDSLKPALEAIALHGTEENFERVEKMSPEAFEESVDAIRLAALDLHAYWMAHPQEKAVQQPIKAEEKPGRNDPCPCGSGKKFKQCCLH*
GCA_005385905.1	BFOE01000071.1	14	VSPR	BFOE01000071.1_15	MTase_II_00147	MTase_II	14665	16083	+	BFOE01000071.1_14664-16083(+)_1	MQENISVTDSYSTGNAAQAMLEKLLQIYDVKTLVAQLNGVGENHWSAAILKRALANDSAWHRLSEKEFAYLQTLLPKPPAHHPHYAFRFIDLFAGIGGIRRGFETIGGQCVFTSEWNKHAVRTYKANHYCDPATHHFNEDIRDITLSHQEGVSDEAAAEHIRQHIPEHDVLLAGFPCQPFSLAGVSKKNSLGRAHGFACDTQGTLFFDVVRIIDARRPAMFVLENVKNLKSHDKGKTFRIIMQTLDELGYDVADAEDNGPDDPKIIDGKHFLPQHRERIVLVGFRRDLNLKADFTLRDISECFPAQRVTLAQLLDPMVEAKYILTPVLWKYLYRYAKKHQARGNGFGYGMVYPNNPQSVTRTLSARYYKDGAEILIDRGWDMATGEKDFDDPLNQQHRPRRLTPRECARLMGFEAPGEAKFRIPVSDTQAYRQFGNSVVVPVFAAVAKLLEPKIKQAVALRQQEAQHGRRSR*
GCA_005385905.1	BFOE01000071.1	14	VSPR	BFOE01000071.1_16	NEase_II_00006	Vsr	16064	16534	+	BFOE01000071.1_16063-16534(+)_1	MVDVHDKATRSKNMRAIATRDTAIEKRLASLLTGQGLAFRVQDASLPGRPDFVVDEYRCVIFTHGCFWHHHHCYLFKVPATRTEFWLEKIGKNVERDRRDISRLQELGWRVLIVWECALRGREKLTDAALTERLEEWICGEGASAQIDTQGIHLLA*
GCA_005385905.1	BFOE01000084.1	15	cas_type_I-F1	BFOE01000084.1_145	cas1_YPEST	Cas1f	153618	154601	+	BFOE01000084.1_153617-154601(+)_1	MSSNYLTPSDLKTILHSKRANIYYLEKCRVQVNGGRVEYVTSEGKESYYWNIPIANTTALMLGMGTSVTQAAMREFAHAGVMVGFCGTDGTPLYSANEVDVDVSWLSPQSEYRPTEYLQQWVSFWFVEDKRLAAAKRFQLIRLTHIDKHWSSSKMLREHAFQPDVNALHTLLNRTCEEIDAAENHTQLMLVEAKLTKALYKMVSQTVGYGDFTRAKRGGGIDMANRFLDQGNYLAYGLAAVAAWVTGIPQGLAVMHGKTRRGGLVFDLADLIKDALVMPQAFIAAMAGEDAQEFRQRCINIFQQADALDVMITSLQETAQALAKADQ*
GCA_005385905.1	BFOE01000084.1	15	cas_type_I-F1	BFOE01000084.1_146	cas3_yersinia	Cas23f	154598	157831	+	BFOE01000084.1_154597-157831(+)_1	MNVLIISRCTKNARVESCRIIDQFAERTGDAAWQTVITLEGVNTLRRLLRKTARRNTAVACHWLKKNGQTELMWIVGNIRRFNAQGRVPTNRTTQISLVNKEENRWQCAESIALLAAIAGLFHDFGKSGRSFQQSLTQKNTRSYQPYRHEWISLRLFQAFVGDRPDDVWLAKLGELTADDESAILERLQKDTPQFSNSPFSSLQPLAKTVGWLILSHHRMPENLSPQSEQSCKGCESWLEKQLNADWNAVNHRRDDWSQQDFAHVWQFPSGTPLQSASWREKARQIARRASNALGLKTYGQMEQLFPLHMARFCLMLADHYYSSSDAQQKWQDPDYIVWANSDRQSGTLKQRVDEHLVGVAHHAYLLGRQLMHTRASLPAIARHKGFSQRATDVNYRWQDKAWDVARALRERSREEGFFGVNMATTGCGKTFANARIMYALADEREGCRFTVALGLRTLTLQTGDALRSRLGLGEDELAVLIGSAAVNQLWQQEKIDNDCGSASQESPAEEQQFVKYEGSLHTGTLEKWLKDDSKLKELVSAPILVSTIDHLISATEGVRGGKQLPAMLRLLTSDLVLDEPDDFDIADLHAVCRLMNWAGMLGTRVLLSSATLPPGLIQALFAAYLAGRKMWQASCGINGRPVNICCAWFDEKDADATQIYDGPGFRDAHAKFVARRAVMLAEKERLHFGRVASVSSASGAIQDVTESVAQTVHTQMLKLHQAHRQRHESGKTVSLGLVRFANINPLVAVTKALIVIPSPEDVCIHYCVYHSRHPLAVRSDIEKRLDRAFTRHNELDFWNNEDIADALHNRPESHHLFVVLGTSVIEVGRDWDADWGIIEPSSMRSIIQFAGRIQRHRRNVPTSENLVILRSNIKSLQKKAPAFCKPGFETKEHLLNSHDICELIPIADYRTINALPRILSANNANKLAELEHSRLSAELMSSKSKHVVAAQWWRAPLSWNGWMQRQTPFRYSPLPEAVFFLHMDDEESEARFYSRTGDNERKAQGNFRREEVRCASGVACWGVMDYQHVLLNLADKQSCEIANVGEKFAEVRVPVSEEDAVDDWRYHPWLGVFRNM*
GCA_005385905.1	BFOE01000084.1	15	cas_type_I-F1	BFOE01000084.1_147	cd09735	Cas8f	158161	159468	+	BFOE01000084.1_158160-159468(+)_1	MEKTALIQFITEYIASRRQPKIDAFEKEAAKRVEQGEDASVIAQERQELEARYLPRNWLTDAAKRAGQIKLVTHGAKFSHGDSKASSFYLETSANESYLNTASLANVATDAIGNAAALDVAKLLQTDVNGDSLLASLKRGDYQALSTFAEDKVQLELWVAGFSQAWTTGQPSSHKLAKQIYFPVADGYHLLCPLFSSSLAQAMYEKLTAGRFSEESKAIRDARKAGKWHSQPDIRFPNLAEMHFGGTKPQNISLLNSVRGGRVWLLPSMPPAWGPLDRAPQKMHSIFALRGDFNRAASGIIARMTYLLKVDTNNVHIRTVRAKYIDELIDLLFMQASAFQQEKWQGWSAQSPDLPRHQQLWLDPWRSLSDETFKQEREKNDWQVTVADDFARWLNYRLKKSSFDVGAVEQKEWRSQSLFAQRMREMEAVLQEALK*
GCA_005385905.1	BFOE01000084.1	15	cas_type_I-F1	BFOE01000084.1_148	pfam09614	Cas5f	159465	160388	+	BFOE01000084.1_159464-160388(+)_1	MSYLLLLPHIRIENANAVSGLTWGFPSMTHFLGYVHALSRKVVDEFGVSFDGCAVVSHEQHIQAYSSGRDFQFALTRNPLTREGKTASFNEEGRMHLTVSLLIECNGEITNGEYGRKVLCDYLKMLCQSHKLAGGSIVSMRDPQLFHAPEDEKQLRKIVWRLMPGYALYDRSEWLAEHHQQHPDISLLDAWLDFAAIKYQAESPAEDNSAKWVYQPKPMPGFLVPLMCGYQRISPVYAPGEVENARDTVTPFAFAEAVYGIGEWRGLHRTTDLQALMWRYRTTDTGYYCSATPVVDDFTFNEYDDLE*
GCA_005385905.1	BFOE01000084.1	15	cas_type_I-F1	BFOE01000084.1_149	pfam09615	Cas7f	160399	161400	+	BFOE01000084.1_160398-161400(+)_1	MAKAPVAIKTASVLAFERKLATSDAVMYAGNWQGNEWQPIEIQEKAVRGTISNRLKNAIVSDPTKLDAEIQKANLQRVDVASLPVDTDTLKVVFTLRVLGNLSTPSVCNDMAYQEALSGVIEGYISEHGFKELTLRYALNLANGRFLWRNRIGAEQIQVKVTANETSWTFNSHDFSLRQFDQGQAAVTQLAAIIEQGLSAKEWVMLTVEAQVRLGAGQEVFPSQELVLDSNSSKSRVLYQVAGIAGIHSQKIGNALRTIDTWHPKVDELGAIAVEPYGSVTSRGVACRQPKEKLDFYTLLDNWVTKGMKPDVEQQHYVMAVLIRGGVFGEKSE*
GCA_005385905.1	BFOE01000084.1	15	cas_type_I-F1	BFOE01000084.1_150	cd09739	Cas6f	161411	161965	+	BFOE01000084.1_161410-161965(+)_1	MDHYLEIRVLPDPEFSSEMLMAALFAKLHRVLGARGQGDIGVSFPDVNVMPGARLRLHGSAQALQALEASTWRKGLTDYCQCSPVTPVPEIKGWRVVSRVQVKSNPQRLLRRSVKKGWLTEEQAIERLATQAEQRTDLPFLNMKSLSSQQLFKLFIRHGDLLKEPVKGEFSSYGLSATATIPWF*
GCA_005385905.1	BFOE01000099.1	16	DMS_other	BFOE01000099.1_15	COG2378	WYL	12198	12881	-	BFOE01000099.1_12197-12881(-)_1	MKTQHDHHDRLSVRLSVIISRLLAGESLELKVLADEFGVSERTLQRDFQQRLIHLDLEHHSGSYRLIRQTGREHLPNTFAFIRNSGISGIIPAQNRRLIRLITSNSGSSPCLIGHGGLPSPVTQTACFLELAEAIRDYRAVTLLVNGKSYEAVAPRRLIFQSKNWFLVATRTRNLQVFRMEDVNAVTVLDTSFRRKPELDALTASEEFISALPHFRFISDVIQTFRE*
GCA_005385905.1	BFOE01000099.1	17	RM_type_I	BFOE01000099.1_17	MTase_I_00018	MTase_I	14390	16096	+	BFOE01000099.1_14389-16096(+)_1	MDNAEQQFLNDLDTKFWKAADKLRANMDAANYKHVVLGLIFLKYVSDAFDARQKELKGLFEDRSNPDNIYALSRDDYDTEEAYQQAIAEELEVQDYYTEKNVFWVPKLARWETLKTNAALPVGTVLGKDDSGKDIVMTSVSKLIDIALDTIENSNPKLKNILNRIGHYQLGNDLLISLINVFSDTSFSEPKYNGVKLNLKSKDILGHVYEYFLGQFALAEGKQGGQYYTPKSIVTLIVEMLQPYNGRVYDPAMGSGGFFVSSDRFIEAHADEKHYNAAEQKRNISVYGQESNPTTWRLAAMNMVIRGIDFNFGKQNADTFLNDQHPDLRADFVMANPPFNMKEWWNAKLEDDVRWQYGTPPQGNANFAWMQHMIHHLAPKGSMALLLANGSMSSNTNSEGEIRRAIIEADLVECMVALPGQLFTNTQIPACIWLLTKDKSGGNGKAHRKGEVLFIDARQIGFMKDRVLRDFSTDDIRKIADTFHAWQTDKNYEDEAGFCFAATLDDIQKNDFVLTPSRYVGAVEQDEDDEPFAEKMGRLTTLLKEQLSESAELERQIKANLGGLGYEF*
GCA_005385905.1	BFOE01000099.1	17	RM_type_I	BFOE01000099.1_18	Specificity_I_00035	Specificity_I	16086	17504	+	BFOE01000099.1_16085-17504(+)_1	MNSKWPIVKIDDIKANTKNAITIGPFGSRMKSECYVDSGIPVIRGTNIGPTPCFINEFVYITEEKANELTSCNVYQGDLVFPHRGSIGEVGIIENEQRYVLSSSLMKLTCASDKACPKFIYYFFKSQKGKHELLKNASQVGTPGIGQPLSSLKSIELPLPPLKTQEKIARILGDLDKQIQLNQQINQTLERIVQGLFKSWFVDFEPVKIKMAILSAGGGKEDATISAMTAISGKQPDELAIFKSEHPESYAELKMIAELFPSSMQDNGSGKVPSGWTLSEIGNEVDVVGGSTPSTKIPQFWDNGDINWTTPKDLSDLKDKILIKTERKITRDGLNKISSGLLPVNTVLMSSRAPVGYLALAKIPVAINQGYIAMKCDYDLSPEFILQWCSANMPEIISRASGTTFAEISKKNFNQIPLIKPSMKLVEYYTKQAGNIYSLIEKNSIKNNKLTEIRDTLSPKFFSGEIPFDGDR*
GCA_005385905.1	BFOE01000099.1	17	RM_type_I	BFOE01000099.1_20	REase_I_00001	REase_I	18517	21648	+	BFOE01000099.1_18516-21648(+)_1	MNENKLEKICLGWFSEQGWEIHYGPDIAPDGSNPQRASYHDVFLTPVLTSCLQKINPHLPTDVFEQVISRITRAESPDLIASNKAFHHWLLEGVPVQYRRDEELIHDHALLVDFNQPQNNRFMVVNQMTISGTKQPRRPDIICFINGLPLAVVELKSPIDDKVDIWDAYHQLQTYKDEIRDLFISNEALIVSDGYLARVGSLTATEERFMPWKTISNENDKPLLEWQLETMVRGFFNRELLLDYIRYFVLFENNDERLIKKIAGYHQFHAVREAVQATIVASTGKQLVLHSNIQPGSKKAGVVWHTQGSGKSISMCCYVGKLLQQPEMGNPTIVVVTDRNDLDGQLYGTFCQAQELLKQMPVQADDRETLRDLLATRDAGGIIFTTVQKFSPQEGENAHPILNGRSNIVVISDEAHRSQYGMKANLDRKTGVYKYGYAKHMRDALPNASFLGFTGTPVSAEDRDTRAVFGDYVSIYDIQDAVDDGATVPIHYESRLAKLDLNHEELAALSDQVEELIEDDELDQREKTKGEWSRLEKLVGAKPRLQQIAADLISHFEKRNTVMDGKAMIVAMSREICVHLYDEIIALRPEWHDDDPEKGQIKIVMTGTASDKAMLQPHIYNKRTKKRLESRFKNVNDPLKLVIVRDMWLTGFDAPCCHTMYIDKPMRGHNLMQAIARVNRVFKDKPGGLVVDYIGIANELKLALKTYTDANGKGDATINAEEALAIMLEKLDIIHGMFAKTATSAGFDYTGFEAHAQKLLVPVANYVLGLEDGKKRFLDNVLAITKAWSLCCTLDAAQPYKLEIAFLSAVKAAISKFTSVDKKISQAEKNSALKQILDNAVIANGVDDIFTLAGLDKPNIGLLSDEFLQEVRDMPYRNLAVELLEKLINDGIQSRTKNNVVQERKYSERLQAVLIKYNNRAIETAQVIEELIQMAKDFQSAMERDDALGLNPDEIAFYDALAENESAVRELGDEVLKKLAIEVTLKLRQSTTVDWQVRESVRARLRILVRQTLRRYKYPPDKTPGAVELILKQAEVISNHWTM*
GCA_005385905.1	BFOE01000099.1	18	thoeris_type_I	BFOE01000099.1_16	ThsB1_00004	ThsB1	13197	14090	-	BFOE01000099.1_13196-14090(-)_1	MGKITTWHDRRIIPGQEFENQIDHYFSQADIILLLVSSDFIASDYCYQVEMTNALERHNRGEAVVIPVILRECAWHQLPFGSIMAATIDGKPITRFASHDEGYVQVVDAVSRAIANLEAKKPQQIVHAPAPANPILQATDTVFTPRSSNLSLPKRFTDLDKDRACRDGFEYVARYFEGSLTELKKRHTGLEVDFNKRDANAFTCAIYIGGSKVGQCAIWRNSGRNMGMGDIGYSQDGVIGNAYNEILTIDNNGQNLGFRPSMGVFSPGYSRDTLLTNEGMAVHLWDMFFEPIKQRAR*
GCA_005385905.1	BFOE01000099.1	18	thoeris_type_I	BFOE01000099.1_19	ThsA1_00001	ThsA1	17504	18520	+	BFOE01000099.1_17503-18520(+)_1	MEYYDKLFRDYLNEDGDVFIAGTYFSRDFILQTIDESLYNEAYLEWLSQRKSSLIDKADEILLQYNLSGRFRRIQEIYSRGMLRPFIGAGLSISSDYPGWTDFLYEVLNETNIDKALMDSYIAEGKYEEAAQLLSDALPDGGFLEQVENKFGIDKEISGIVQKIPSIFRSTVITTNFDNILERCYENEQVIFNEILLGSEAKDFPRLIGEGKSILLKLHGKANTSRNRILTKSEYDRHYGSNKDLERIIECVSQNSLLFMGCSLTIDRTIQCLQNIANIKGHENIPKHYAFLQLNDESTRIARQDELRRANIYPIWYTGDHDECLEALLEKLVDGVDK*
GCA_005386465.1	BFPG01000001.1	1	DMS_other	BFPG01000001.1_1	MTase_II_00014	MTase_II	35	718	-	BFPG01000001.1_34-718(-)_1	MSRFVLGNCIDVMARIPDNAIDFILTDPPYLVGFRDRSGRTIAGDVNDDWLQPASNEMYRVLKKDALMVSFYGWNRVDRFMAAWKRAGFSVAGHLVFTKNYTSKSAYVAYRHECAYILAKGSPARPRNPLPDVLGWKYSGNRHHPTEKPVTSLQPLIESFTHPNAIVLDPFAGSGSTCVAALQSGRRYIGIELLEQYHRAGQQRLAAVQRAMQQGAANDNWFEPEAA*
GCA_005386465.1	BFPG01000001.1	1	DMS_other	BFPG01000001.1_4	DrmD_00013	DrmD	2518	3315	+	BFPG01000001.1_2517-3315(+)_1	MHELEVLLSRLKMEHLSYHVESLLEQAAKKELNYREFLCMALQQEWNGRHQRGMESRLKQARLPWVKTLEQFDFTFQPGIDRKVVRELAGLAFVERSENVILLGPPGVGKTHLAIALGVKAVDAGHRVLFMPLDRLIATLMKAKQENRLERQLQQLSYARVLILDEIGYLPMNREEASLFFRLLNRRYEKASIILTSNKGFADWGEMFGDHVLATAILDRLLHHSTTLNIKGESYRLKEKRKAGVLTKNTTPISDDEMVKSGQHQ*
GCA_005386465.1	BFPG01000002.1	2	DRT_class_I	BFPG01000002.1_2	drt-AbiP2	AbiP2	868	2376	-	BFPG01000002.1_867-2376(-)_1	MKEHQSILDLNNIEAKKHFLKMESYFNSDLPAYFDFNTLLDKIAYELGENSINGIMRSDKKVFECDEVNYTLLLNKDGKLSWRPLQLIHPVLYVNLVNIITKKENWEKITSRFIKFRSNNQIECLSIPVIGNDEKDKAAQVSEWWQKVELRSIELALNYEYLYDTDITDCYGSIYTHSLAWAIETREVAKEKKRDKNLLGNIIDSAIQNMQCGQTNGIPQGSVLMDFIAEILLGYIDEILTEQLNTAHIVNYKILRYRDDYRIFVNNPDEGEKILKILSEVLCVYGLKLGSAKTKYYNDVILASIKNDKLKWITQKNSHKYLLKHAFIIKNHAESHPNSGSLSVALKEFYERVKKISELDISSKPIISIIMDIAYRNPKXXXXXXXXXXXXXXXXXXXXXXXXXXXXLKLIFDKFKKLPNINYFELWLQRAIGSDMQHFKFNGELSQIVVGENPQIWNSEWIASSKILRIISDTPLVNFDKLRMVEPIIEPEEFDLFPKKSL*
GCA_005386465.1	BFPG01000004.1	3	PDC-M11	BFPG01000004.1_219	PDC-M11B_WP_204471233.1	PDC-M11B	225917	226294	-	BFPG01000004.1_225916-226294(-)_1	MKVLLSIKPEFAEKILNGTKRFEFRKGIFKNPQISTVVIYATMPLGKVVGQFRIESILSDEPESLWKKTEKHAGISKQFYDSYYSGREKAYAIKIGEVERYKEPIPISALGSNIKPPQSYLYLPA*
GCA_005386465.1	BFPG01000004.1	3	PDC-M11	BFPG01000004.1_220	PDC-M11A_WP_212116594.1	PDC-M11A	226272	227333	-	BFPG01000004.1_226271-227333(-)_1	MDTLKYEKFSDFDHNDPFFDSLKKDYKEFPLWLEKKAREGESAYVLYDDKHKIEGFMYLKENDDANDINPALPPGRHLKIGTFKFESKGTLRGQRFLKKAFDHAFSSKSDDIYVTVFDKHVHLIKLFQTYGFYIHGEKETHNGKEFVYARSLHEPYGDILLDYPRIMTSRANKYLLAIYPEYHTRLFPDSKLVNESPDIVKDISHANSIHKIYICGMRSVMGMKRGDIIVIYRTGDKKGPARYRSVASTLCVVESVKNISEFLSEDSFVDYCIRFSVFSEDELRKIYKERRYPFIIRFTYNLSLSKRPNRAILIDHVGLNGSRAFRWSHFKLTNEQFLKIIELGKINESFIIH*
GCA_005386465.1	BFPG01000008.1	4	DRT_class_I	BFPG01000008.1_4	Drt5_00002	Drt5	2995	4479	+	BFPG01000008.1_2994-4479(+)_1	MTSTIDFYESDFSATLYPLKTNQILLKHHSQEMSEYIYQKVINPAYPTDSFLSQQKVFSTKPKGHLRRTVKLDPVAEYFIYDVIYRNRKIFRPEVSESRKSFGYIFRNGSRIPIHVSYNEYKQSLKKYSELYSHSIHFDIASYFNSLYHHDIIHWFSSKEGVSPADVEALGQFFREINSGRSIDFMPQGIYPAKMIGNEFLKFVDLHGRLKSAQIVRFMDDFTIFDNDIETLNNDFIRIQQLLGQVSLNINPSKTTFDNVMGDVNETLTQIKSSLKEIITEYEHIPTASGVEVVETNIEIIKHLDDEQVNKLIDLLKDEKIEESDADLILGFLRTHNDSLLSQMPMLLGRFPNLIKHIYTICSGITDKSGLVKILLSYLNTNNNFLEYQLFWIGAIVEDYLLGVGEYGSVLHKLYELSGDFKIARAKVLEIPEQGFGFKEIRNEYLRTGQSDWLSWSSAIGTRNLKSAERNYILDYFSKGSPINYLVASCVKKL*
GCA_005386465.1	BFPG01000014.1	5	SoFic	BFPG01000014.1_33	SoFic__SoFic	SoFic	37107	38402	+	BFPG01000014.1_37106-38402(+)_1	MAIKSPPGLIPLSHLSGEELLAHLRFNRVTDEKGRYLPFDELQYRIKKGENVDVAWTLTRLARNAAIQRINYCNEAGEQAGFNITPVIAEACELVDKRATALALKDQTERLRGAGAELSQLRLEEPITSSQLEGANTTTLVARKMLETGRSPRTEDEHMIAGNARLMAEIPHLLAEPLTPALIRQLHAIGMGGINDAKYRPGEFRETDDVVIADYDGNIVHQPPAAALLPERLEKVCQWLNSHEGYIHPLVRACILHFMLAHEHPFRDGNGRTSRALFYWYMLKSGYDVFKYISISRLLHAAPVKYAASYQYTESDGMDLTYFLEYQAGVIKRALQNWQQHIDEITQRSAKLDSVLFSSGVLKRLNPRQVTLLNVMLANPGKEYTVAEISASLGVSDNTARADLRTIVKEGFAQEKRINNQQAVYVAHYPL*
GCA_005386465.1	BFPG01000018.1	6	PDC-S07	BFPG01000018.1_45	PDC-S07_WP_110056698.1	PDC-S07	49019	49417	-	BFPG01000018.1_49018-49417(-)_1	MKKLQIAVGIIRNENNEIFITRRAADAHMANKLEFPGGKIEMGETPEQAVVRELQEEVGITPQHFSLFEKLEYEFPDRHITLWFWLVESWEGEPWGKEGQPGEWMSLVGLNADDFPPANEPVIAKLKRVYVE*
GCA_005386465.1	BFPG01000029.1	7	PDC-S04	BFPG01000029.1_24	PDC-S04_WP_169250289.1	PDC-S04	19989	20591	-	BFPG01000029.1_19988-20591(-)_1	MSDKFGEGRDPYLYPGLDIMRNKLNIRQQQRLEQAAYEMTALRAATIELGPLVRGLPHLRTIHRQLYQDIFDWAGQLREVDIYQGDTPFCHFAYLEKEGNALMQDLEEEKYLTSLEKDKFVERLAHYYCEINVLHPFRVGSGLAQRIFFEQLAIHAGYQLSWQGIEKEVWNQANQNGAMGDLTALQMIFSKVVSEAGESE*
GCA_005386465.1	BFPG01000029.1	8	PsyrTA	BFPG01000029.1_93	PsyrTA__PsyrA	PsyrA	98364	99566	-	BFPG01000029.1_98363-99566(-)_1	MNLSANAQATLLLTSDFSRAAASEYKPLSNSEWGKFALWLKHQRISPAELLVPQPQEKLTGWSDPRISQERILGLLARGHSLALAVDKWQRAGLWILTRGDADYPVRLKKRLRTDAPPVLFGCGNKALLQAEGMAIVGSRDAPTDDLRYTQQLAAKLAQQGICVISGGARGIDECAMASALEVGGTAVGVLADSLLKTSTLVKWREGLIAGNLVLISPFYPEVRFTVGNAMARNKYIYCLAESAMVVRAGMTGGTITGAMEALKHQWLPMQVKPNQDMQSANSRLVENGASWSAEQAENVTIRLPDVPGLMYDRALRNAQPELFSLHEDDANYAVMPAHTPVDFYQLFVAELAILAKESISIERLASCTGLTIEQISVWLNRAEEEGRVIRLGEGHYQFR*
GCA_005386465.1	BFPG01000029.1	8	PsyrTA	BFPG01000029.1_94	PsyrTA__PsyrT	PsyrT	99566	101665	-	BFPG01000029.1_99565-101665(-)_1	MMEKHGAELLLQRMLSNTSATFREGQWEAIDAVVNQRRKLLVVQRTGWGKSAVYFIASKIFRDRGAGPTIIISPLLALMRNQVAAAERLGITAETLNSTNREEWQRISDKLLQGGVDCLLISPERLANQDFLETVLYPVADRIGLLVVDEAHCISDWGHDFRPDYRRILDILRQLPANTPILGTTATANNRVVEDIRQQLGDIVIQRGTLARESLALDALVLGEQSSRLAWLATVIPQFSKSGIVYTLTTRDAELVAEWLRKNGISAFAYYSGVTCEGAEDSNTAREYLEQALLANKIKVLVATTALGMGFDKPDLGFVIHYQMPGSIVGYYQQVGRAGRAIDSAVGILLCGGEDRAIHQFFRESAFPAEAQIHEILNVLSENDGLTLRGIEQRTNLRYGQIEKALKLLVAENPSPVVYTEKLWRRTIVSFSPDHERINHLMNQRKSELADVESYITTKECKMQFLRRALDEPSAERCGKCSSCLQHPLLSPDIDSDLLHAANLFIKHADLPLNLNKQVASGAFTQYGFKGNLPAGLQGSTGRILSRWGDSGWGKQVAQEKKTGRFSDELVEACAEMVRQRWNPHPEPTWVCCVPSLRHLDLVPDFARRLAAKLGLPFIDAIEKVVDNPPQKMQQNRFHQCQNLDGAFVITPPLMPGPALLVDDIVDSAWTLTVLTALLRQAGCPTVYPLALASTSVKN*
GCA_005386465.1	BFPG01000034.1	9	DMS_other	BFPG01000034.1_140	MTase_II_00073	MTase_II	151672	152739	-	BFPG01000034.1_151671-152739(-)_1	MGYRYIGSKVKVIDNVIGKISELCPSKGRVADLMSGTGVISTELRKRDYKVTANDLMTYSYHHSIVNLKFSSAPNFEKLIAFISDFHEVKPELSPYENVINFLNNVKPKCGYFWNEFSCEGNPQNSERPRNYFSPENARKLDGIREVINNLSCDNILTDLERSLLLHDLIMAANDIANIAGTYGHYMSRLNGRALTQLNLKCTDLLLKSDVENHIVMQGYAEENASKIQCDLCYIDPPYMKRQYAANYHILETLARGDEPEAIGISGLRPWRDQYSNFCTKTKIRDSFKEIITNMGCNEFLISYSEDGLLTIEDFNKLLADFGDVKIEAFTHKRFRSNKSELQNELTEYLIHLHR*
GCA_005386465.1	BFPG01000034.1	9	DMS_other	BFPG01000034.1_141	MTase_I_00004	MTase_I	152742	154598	-	BFPG01000034.1_152741-154598(-)_1	MGGETKKIQVSVTLPHKLVVELDRTGDGQSRSELIRELLEKSIKDADKKKKNGVVYTPQYLADYVAEKIISYSDLFKDKQNSEKIQVLDPACGDGILLKALECRLKKINITNVKFTGVDIDKNALIKARKPFGNDFFGVNTNALCPYNNDRINGWNLLKNKFNNKRGYDFIIANPPWGADTSSYKNLVNNNTYELLSGQYDTSDLFVELCISLLSDSGIAGFIIPDSLFSHDRFLLRKHLLNNAEILFIGRFGEKIFKDVNRACAILIFRKKTSSTFEDYEIDCFRLPVEERNNIINGTEVLSQVELKYRHKVLYSRFKKDSKHLFNLDIDSTLQSTYECISSHDHKFGDYLCNHRGVELSKKGKIVQCQFCRSWSPASKNEIIKCKNCGEKLVTKSTNEKVIIHKGYNYNCNPLIVGEDINRYKIDYNLWIDTSNTGINYKNPAIYEGEKIVVRKTGIGVSASIDYTSSYTNQVVYIFKLRSDFLGKIPLEFLLAILNSRAIFFFVSMSNGEIEWKSHPYLTQQQIINIPIPNLLKIPNNDLEIINNLSKRLRVFLEKSEKVPNDLDAELERMVAKIYGLDQAHYDAIFKVLDKAQELIAVKALKNIKISDIFVSKA*
GCA_005386465.1	BFPG01000034.1	10	RM_type_HNH	BFPG01000034.1_135	bir_HNH	HNH	144993	145865	+	BFPG01000034.1_144992-145865(+)_1	MASSKSLQQAIANIKIWHKGEQRAPHKPLLLLYVLAGYLNGHPRLFDYGSEIYEPLHSLLERFGPQRSQYRPDMPFWRLQGDGFWQLHNAELCSTAGSSRQPPVKELTEYHVAGGFDEQHYALVTGNKKLINTLAQQILEAHFTESIQEEIADELGFDLQQIRKQRDPLFRKNVLRAYKYQCAICGFNMRHDDTTVALEAAHIKWKQHGGPCEIPNGLALCAIHHKAFDKGSIGLDENMRVLVSDAVNGGGIVERLFWDFDGKTIALPQVRKNYPFEGFVEWHRKEVFRG*
GCA_005386465.1	BFPG01000053.1	11	VSPR	BFPG01000053.1_158	NEase_II_00006	Vsr	118861	119331	-	BFPG01000053.1_118860-119331(-)_1	MVDVHDKATRSKNMRAIATRDTAIEKRLASLLTGQGLAFRVQDASLPGRPDFVVDEYRCVIFTHGCFWHHHHCYLFKVPATRTEFWLEKIGKNVERDRRDISRLQELGWRVLIVWECALRGREKLTDAALTERLEEWICGEGASAQIDTQGIHLLA*
GCA_005386465.1	BFPG01000053.1	11	VSPR	BFPG01000053.1_159	MTase_II_00147	MTase_II	119312	120730	-	BFPG01000053.1_119311-120730(-)_1	MQENISVTDSYSTGNAAQAMLEKLLQIYDVKTLVAQLNGVGENHWSAAILKRALANDSAWHRLSEKEFAHLQTLLPKPPEHHPHYAFRFIDLFAGIGGIRRGFESIGGQCVFTSEWNKHAVRTYKANHYCDPATHHFNEDIRDITLSHQEGVSDEAAAEHIRQHIPEHDVLLAGFPCQPFSLAGVSKKNSLGRAHGFACDTQGTLFFDVVRIIDARRPAMFVLENVKNLKSHDKGKTFRIIMQTLDELGYDVADAEDNGPDDPKIIDGKHFLPQHRERIVLVGFRRDLNLKADFTLRDISECFPAQRVTLAQLLDPMVEAKYILTPVLWKYLYRYAKKHQARGNGFGYGMVYPNNPQSVTRTLSARYYKDGAEILIDRGWDMATGEKDFDDPLNQQHRPRRLTPRECARLMGFEAPGEAKFRIPVSDTQAYRQFGNSVVVPVFAAVAKLLEPKIKQAVALRQQEAQHGRRSR*
GCA_005386465.1	BFPG01000060.1	12	PDC-S12	BFPG01000060.1_31	PDC-S12_WP_034891581.1	PDC-S12	29748	30413	-	BFPG01000060.1_29747-30413(-)_1	MKTGPLNESELEWLDDILTKYNTDHAILDVAELDGLLTAVLSSPQEIEPAQWLVAVWGGADYVPRWASEKEMTRFMNLAFQHMADTAERLNEFPEQFEPLFGLREVDGSELTIVEEWCFGYMRGVALSDWSTLPDSLKPALDAIALHGTEENFERVEKMSPEAFEESVDAIRLAALDLHAYWMAHPQEKAVQQPIKAEEKPGRNDPCPCGSGKKFKQCCLH*
GCA_005386465.1	BFPG01000066.1	13	PDC-S05	BFPG01000066.1_63	PDC-S05_WP_110807286.1	PDC-S05	57292	58329	+	BFPG01000066.1_57291-58329(+)_1	MSDKDLTQPPAGEFIMFASGDGRVRVECRFESDTIWLSQAAMAELYDKDVRTINEHLINIFSEGELVQNSTIRKFRIVRQEGKRQVSREIDHYNLEAILAVGYRVRSPRGTQFRQWATQTLQEYLIKGFVMDDERLKNPPVGSSVVPDYFDEMLERIRDIRASERRVYLRVREIFALAADYQPSLKETTQFFQTIQNKLHFACTGHTAAELIHKRADASQPHMGLTSYKGEEVRKGDVTVAKNYLTQDEVSELNRVVNMWLDFAEDQARRRQQVFLRDWQDKLDQFLQFNDREVLQGAGKISKKMADEKAQAEYVQFAEQQRRLKEAEGEKDIAGLLQWNKESKK*
GCA_005386465.1	BFPG01000067.1	14	PDC-S07	BFPG01000067.1_239	PDC-S07_WP_110056698.1	PDC-S07	246825	247232	+	BFPG01000067.1_246824-247232(+)_1	MKMIEVVAAIIERDGKILLAQRPAQSDQAGLWEFAGGKVEPDESQRQALVRELNEELGIEATVGDYVASHQREVSGRIIHLHAWHVPDFHGTLQAHEHQALVWCSPEEALRYPLAPADIPLLEAFMALRAARPAD*
GCA_005386805.1	BFPX01000036.1	1	VSPR	BFPX01000036.1_12	MTase_II_00147	MTase_II	12063	13481	+	BFPX01000036.1_12062-13481(+)_1	MQENISVTDSYSTGNAAQAMLEKLLQIYDVKTLVAQLNGVGENHWSAAILKRALANDSAWHRLSEKEFAHLQTLLPKPPEHHPHYAFRFIDLFAGIGGIRRGFESIGGQCVFTSEWNKHAVRTYKANHYCDPATHHFNEDIRDITLSHQEGVSDEAAAEHIRQHIPEHDVLLAGFPCQPFSLAGVSKKNSLGRAHGFACDTQGTLFFDVVRIIDARRPAMFVLENVKNLKSHDKGKTFRIIMQTLDELGYDVADAEDNGPDDPKIIDGKHFLPQHRERIVLVGFRRDLNLKADFTLRDISECFPAQRVTLAQLLDPMVEAKYILTPVLWKYLYRYAKKHQARGNGFGYGMVYPNNPQSVTRTLSARYYKDGAEILIDRGWDMATGEKDFDDPLNQQHRPRRLTPRECARLMGFEAPGEAKFRIPVSDTQAYRQFGNSVVVPVFAAVAKLLEPKIKQAVALRQQEAQHGRRSR*
GCA_005386805.1	BFPX01000036.1	1	VSPR	BFPX01000036.1_13	NEase_II_00006	Vsr	13462	13932	+	BFPX01000036.1_13461-13932(+)_1	MVDVHDKATRSKNMRAIATRDTAIEKRLASLLTGQGLAFRVQDASLPGRPDFVVDEYRCVIFTHGCFWHHHHCYLFKVPATRTEFWLEKIGKNVERDRRDISRLQELGWRVLIVWECALRGREKLTDAALTERLEEWICGEGASAQIDTQGIHLLA*
GCA_005386805.1	BFPX01000088.1	2	PDC-S04	BFPX01000088.1_24	PDC-S04_WP_169250289.1	PDC-S04	19989	20591	-	BFPX01000088.1_19988-20591(-)_1	MSDKFGEGRDPYLYPGLDIMRNKLNIRQQQRLEQAAYEMTALRAATIELGPLVRGLPHLRTIHRQLYQDIFDWAGQLREVDIYQGDTPFCHFAYLEKEGNALMQDLEEEKYLTSLEKDKFVERLAHYYCEINVLHPFRVGSGLAQRIFFEQLAIHAGYQLSWQGIEKEVWNQANQNGAMGDLTALQMIFSKVVSEAGESE*
GCA_005386805.1	BFPX01000090.1	3	PDC-S07	BFPX01000090.1_62	PDC-S07_WP_110056698.1	PDC-S07	60713	61120	+	BFPX01000090.1_60712-61120(+)_1	MKMIEVVAAIIERDGKILLAQRPAQSDQAGLWEFAGGKVEPDESQRQALVRELNEELGIEATVGDYVASHQREVSGRIIHLHAWHVPDFHGTLQAHEHQALVWCSPEEALRYPLAPADIPLLEAFMALRAARPAD*
GCA_005386805.1	BFPX01000135.1	4	PDC-S05	BFPX01000135.1_45	PDC-S05_WP_110807286.1	PDC-S05	40512	41549	+	BFPX01000135.1_40511-41549(+)_1	MSDKDLTQPPAGEFIMFASGDGRVRVECRFESDTIWLSQAAMAELYDKDVRTINEHLINIFSEGELVQNSTIRKFRIVRQEGKRQVSREIDHYNLEAILAVGYRVRSPRGTQFRQWATQTLQEYLIKGFVMDDERLKNPPVGSSVVPDYFDEMLERIRDIRASERRVYLRVREIFALAADYQPSLKETTQFFQTIQNKLHFACTGHTAAELIHKRADASQPHMGLTSYKGEEVRKGDVTVAKNYLTQDEVSELNRVVNMWLDFAEDQARRRQQVFLRDWQDKLDQFLQFNDREVLQGAGKISKKMADEKAQAEYVQFAEQQRRLKEAEGEKDIAGLLQWNKESKK*
GCA_005386805.1	BFPX01000139.1	5	SoFic	BFPX01000139.1_12	SoFic__SoFic	SoFic	12743	14038	-	BFPX01000139.1_12742-14038(-)_1	MAIKSPPGLIPLSHLSGEELLAHLRFNRVTDEKGRYLPFDELQYRIKKGENVDVAWTLTRLARNAAIQRINYCNEAGEQAGFNITPVIAEACELVDKRATALALKDQTERLRGAGAELSQLRLEEPITSSQLEGANTTTLVARKMLETGRSPRTEDEHMIAGNARLMAEIPHLLAEPLTPALIRQLHAIGMGGINDAKYRPGEFRETDDVVIADYDGNIVHQPPAAALLPERLEKVCQWLNSHEGYIHPLVRACILHFMLAHEHPFRDGNGRTSRALFYWYMLKSGYDVFKYISISRLLHAAPVKYAASYQYTESDGMDLTYFLEYQAGVIKRALQNWQQHIDEITQRSAKLDSVLFSSGVLKRLNPRQVTLLNVMLANPGKEYTVAEISASLGVSDNTARADLRTIVKEGFAQEKRINNQQAVYVAHYPL*
GCA_005386805.1	BFPX01000159.1	6	RM_type_HNH	BFPX01000159.1_5	bir_HNH	HNH	4892	5764	+	BFPX01000159.1_4891-5764(+)_1	MASSKSLQQAIANIKIWHKGEQRAPHKPLLLLYVLAGYLNGHPRLFDYGSEIYEPLHSLLERFGPQRSQYRPDMPFWRLQGDGFWQLHNAELCSTAGSSRQPPVKELTEYHVAGGFDEQHYALVTGNKKLINTLAQQILEAHFTESIQEEIADELGFDLQQIRKQRDPLFRKNVLRAYKYQCAICGFNMRHDDTTVALEAAHIKWKQHGGPCEIPNGLALCAIHHKAFDKGSIGLDENMRVLVSDAVNGGGIVERLFWDFDGKTIALPQVRKNYPFEGFVEWHRKEVFRG*
GCA_005386805.1	BFPX01000170.1	7	PDC-S07	BFPX01000170.1_12	PDC-S07_WP_110056698.1	PDC-S07	10211	10609	-	BFPX01000170.1_10210-10609(-)_1	MKKLQIAVGIIRNENNEIFITRRAADAHMANKLEFPGGKIEMGETPEQAVVRELQEEVGITPQHFSLFEKLEYEFPDRHITLWFWLVESWEGEPWGKEGQPGEWMSLVGLNADDFPPANEPVIAKLKRVYVE*
GCA_005386805.1	BFPX01000186.1	8	PDC-S12	BFPX01000186.1_84	PDC-S12_WP_034891581.1	PDC-S12	82515	83180	-	BFPX01000186.1_82514-83180(-)_1	MKTGPLNESELEWLDDILTKYNTDHAILDVAELDGLLTAVLSSPQEIEPAQWLVAVWGGADYVPRWASEKEMTRFMNLAFQHMADTAERLNEFPEQFEPLFGLREVDGSELTIVEEWCFGYMRGVALSDWSTLPDSLKPALDAIALHGTEENFERVEKMSPEAFEESVDAIRLAALDLHAYWMAHPQEKAVQQPIKAEEKPGRNDPCPCGSGKKFKQCCLH*
GCA_005386805.1	BFPX01000206.1	9	DRT_class_I	BFPX01000206.1_6	Drt5_00002	Drt5	2228	3319	-	BFPX01000206.1_2227-3319(-)_1	YSHSIHFDIASYFNSLYHHDIIHWFSSKEGVSPADVEALGQFFREINSGRSIDFMPQGIYPAKMIGNEFLKFVDLHGRLKSAQIVRFMDDFTIFDNDIETLNNDFIRIQQLLGQVSLNINPSKTTFDNVMGDVNETLTQIKSSLKEIITEYEHIPTASGVEVVETNIEIIKHLDDEQVNKLIDLLKDEKIEESDADLILGFLRTHNDSLLSQMPMLLGRFPNLIKHIYTICSGITDKSGLVKILLSYLNTNNNFLEYQLFWIGAIVEDYLLGVGEYGSVLHKLYELSGDFKIARAKVLEIPEQGFGFKEIRNEYLRTGQSDWLSWSSAIGTRNLKSAERNYILDYFSKGSPINYLVASCVKKL*
GCA_005386805.1	BFPX01000215.1	10	PDC-M11	BFPX01000215.1_1	PDC-M11A_WP_212116594.1	PDC-M11A	2	1069	+	BFPX01000215.1_1-1069(+)_1	NLMDTLKYEKFSDFDHNDPFFDSLKKDYKEFPLWLEKKAREGESAYVLYDDKHKIEGFMYLKENDDANDINPALPPGRHLKIGTFKFESKGTLRGQRFLKKAFDHAFSSKSDDIYVTVFDKHVHLIKLFQTYGFYIHGEKETHNGKEFVYARSLHEPYGDILLDYPRIMTSRANKYLLAIYPEYHTRLFPDSKLVNESPDIVKDISHANSIHKIYICGMRSVMGMKRGDIIVIYRTGDKKGPARYRSVASTLCVVESVKNISEFLSEDSFVDYCIRFSVFSEDELRKIYKERRYPFIIRFTYNLSLSKRPNRAILIDHVGLNGSRAFRWSHFKLTNEQFLKIIELGKINESFIIH*
GCA_005386805.1	BFPX01000215.1	10	PDC-M11	BFPX01000215.1_2	PDC-M11B_WP_204471233.1	PDC-M11B	1047	1424	+	BFPX01000215.1_1046-1424(+)_1	MKVLLSIKPEFAEKILNGTKRFEFRKGIFKNPQISTVVIYATMPLGKVVGQFRIESILSDEPESLWKKTEKHAGISKQFYDSYYSGREKAYAIKIGEVERYKEPIPISALGSNIKPPQSYLYLPA*
GCA_005386805.1	BFPX01000220.1	11	PsyrTA	BFPX01000220.1_62	PsyrTA__PsyrA	PsyrA	69806	71008	-	BFPX01000220.1_69805-71008(-)_1	MNLSANAQATLLLTSDFSRAAASEYKPLSNSEWGKFALWLKHQRISPAELLVPQPQEKLTGWSDPRISQERILGLLARGHSLALAVDKWQRAGLWILTRGDADYPVRLKKRLRTDAPPVLFGCGNKALLQAEGMAIVGSRDAPTDDLRYTQQLAAKLAQQGICVISGGARGIDECAMASALEVGGTAVGVLADSLLKTSTLVKWREGLIAGNLVLISPFYPEVRFTVGNAMARNKYIYCLAESAMVVRAGMTGGTITGAMEALKHQWLPMQVKPNQDMQSANSRLVENGASWSAEQAENVTIRLPDVPGLMYDRALRNAQPELFSLHEDDANYAVMPAHTPVDFYQLFVAELAILAKESISIERLASCTGLTIEQISVWLNRAEEEGRVIRLGEGHYQFR*
GCA_005386805.1	BFPX01000220.1	11	PsyrTA	BFPX01000220.1_63	PsyrTA__PsyrT	PsyrT	71008	73107	-	BFPX01000220.1_71007-73107(-)_1	MMEKHGAELLLQRMLSNTSATFREGQWEAIDAVVNQRRKLLVVQRTGWGKSAVYFIASKIFRDRGAGPTIIISPLLALMRNQVAAAERLGITAETLNSTNREEWQRISDKLLQGGVDCLLISPERLANQDFLETVLYPVADRIGLLVVDEAHCISDWGHDFRPDYRRILDILRQLPANTPILGTTATANNRVVEDIRQQLGDIVIQRGTLARESLALDALVLGEQSSRLAWLATVIPQFSKSGIVYTLTTRDAELVAEWLRKNGISAFAYYSGVTCEGAEDSNTAREYLEQALLANKIKVLVATTALGMGFDKPDLGFVIHYQMPGSIVGYYQQVGRAGRAIDSAVGILLCGGEDRAIHQFFRESAFPAEAQIHEILNVLSENDGLTLRGIEQRTNLRYGQIEKALKLLVAENPSPVVYTEKLWRRTIVSFSPDHERINHLMNQRKSELADVESYITTKECKMQFLRRALDEPSAERCGKCSSCLQHPLLSPDIDSDLLHAANLFIKHADLPLNLNKQVASGAFTQYGFKGNLPAGLQGSTGRILSRWGDSGWGKQVAQEKKTGRFSDELVEACAEMVRQRWNPHPEPTWVCCVPSLRHLDLVPDFARRLAAKLGLPFIDAIEKVVDNPPQKMQQNRFHQCQNLDGAFVITPPLMPGPALLVDDIVDSAWTLTVLTALLRQAGCPTVYPLALASTSVKN*
GCA_005387105.1	BFQN01000005.1	1	PDC-S12	BFQN01000005.1_78	PDC-S12_WP_034891581.1	PDC-S12	93609	94274	+	BFQN01000005.1_93608-94274(+)_1	MKTGPLNESELEWLDDILTKYNTDHAILDVAELDGLLTAVLSSPQEIEPAQWLVAVWGGADYVPRWASEKEMTRFMNLAFQHMADTAERLNEFPEQFEPLFGLREVDGSELTIVEEWCFGYMRGVALSDWSTLPDSLKPALEAIALHGTEENFERVEKMSPEAFEESVDAIRLAALDLHAYWMAHPQEKAVQQPIKAEEKPGRNDPCPCGSGKKFKQCCLH*
GCA_005387105.1	BFQN01000005.1	2	VSPR	BFQN01000005.1_30	MTase_II_00147	MTase_II	50722	52140	+	BFQN01000005.1_50721-52140(+)_1	MQENISVTDSYSTGNAAQAMLEKLLQIYDVKTLVAQLNGVGENHWSAAILKRALANDSAWHRLSEKEFAHLQTLLPKPPEHHPHYAFRFIDLFAGIGGIRRGFESIGGQCVFTSEWNKHAVRTYKANHYCDPATHHFNEDIRDITLSHQEGVSDEAAAEHIRQHIPEHDVLLAGFPCQPFSLAGVSKKNSLGRAHGFACDTQGTLFFDVVRIIDARRPAMFVLENVKNLKSHDKGKTFRIIMQTLDELGYDVADAEDNGPDDPKIIDGKHFLPQHRERIVLVGFRRDLNLKADFTLRDISECFPAQRVTLAQLLDPMVEAKYILTPVLWKYLYRYAKKHQARGNGFGYGMVYPNNPQSVTRTLSARYYKDGAEILIDRGWDMATGEKDFDDPLNQQHRPRRLTPRECARLMGFEAPGEAKFRIPVSDTQAYRQFGNSVVVPVFAAVAKLLEPKIKQAVALRQQEAQHGRRSR*
GCA_005387105.1	BFQN01000005.1	2	VSPR	BFQN01000005.1_31	NEase_II_00006	Vsr	52121	52591	+	BFQN01000005.1_52120-52591(+)_1	MVDVHDKATRSKNMRAIATRDTAIEKRLASLLTGQGLAFRVQDASLPGRPDFVVDEYRCVIFTHGCFWHHHHCYLFKVPATRTEFWLEKIGKNVERDRRDINRLQALGWRVLIVWECALRGREKLTDEALTERLEEWICGEGASAQIDTQGIHLLA*
GCA_005387105.1	BFQN01000010.1	3	Menshen_other	BFQN01000010.1_14	Menshen__NsnC_2617187710	NsnC	22830	23183	+	BFQN01000010.1_22829-23183(+)_1	VWTIKTTDMFDHWFTSLNDTDRASVLAALLVLREKGPGLSRPYADTVRGSRYSNMKELRIQSRGDPIRAFFAFDPARTGIVLCAGNKVGNEKRFYDEMLPIADREFTNWLNTLKEKE*
GCA_005387105.1	BFQN01000010.1	4	PDC-S71	BFQN01000010.1_8	PDC-S71_WP_179890938.1	PDC-S71	10813	12615	+	BFQN01000010.1_10812-12615(+)_1	MIDRLELTKNVQFYDLKIPLNNEERQITHNEILSILNSADDNIKPDSDYLINDFRVGRNLIDADVNFIYSLRVFPTLRPVYFMGEAEGGEDFYDTIYAFILIMEFDNSIAIIKKSCANISDKLENDFNLITSHSLAGTFNDSDVSFQKISTRSMTNSDKAIRSRSFESSDLKGAFSTHAAGRSIPYYLKLRQGSTIKTISGSGRLVEASQRINFDDIASWSYNQLCLVRQGGGVKDFLNYFAQQKELNEVMALTQPNALLIESTALYEKIESEGLRIKYKLPDGEDCYLSEKKLNKLFQKLEKVYEIKNDLTLDSAIGSAKIKRNNKTLTIESTILRRLKVVSNGKEYTLQSFIFKNGFYSITFQDPRYMYFMGNCFEDASGISEINSILDILMPVDNMDKVLSEKGIFTKLSTKFSVESMFDLVEEIHKNDDYIFCDDLGNEWADHITFNKQDSCISFIHSKHGSKTTSASKLHDVVGQAIKNLGYMYFSSPDLLDKVRNKLKKNYVNNNTETKIKKIRKGDTRKLKKYLDDLSKDVKLHRKCILNCSFISKNEVKREFGKLRRNLPVKPHVIQLLWILSSFSHAVKEVNAVPIIYCTK*
GCA_005387105.1	BFQN01000010.1	5	gabija	BFQN01000010.1_10	GajA_00030	GajA	14687	16657	-	BFQN01000010.1_14686-16657(-)_1	MLIESVKLTNFRSFGPQGQQIKLDPMLTTLIGANGTGKTAVLQALQRLFGVTSEQRTVSRQDFHVPSTETDLPNIRNLSLEAIIAFPELDDAQGDHSAIPEFFRSMSIADENGRLKCRLRLDAQWDDDGTIDGYVTSQFHAITCWGNDEPDDSDFHKVRPADRAKIQLIYIPATRSATAQVSSFLKGRLWKAINWSTQVRASFAEKAHELNSAFESESAIDAITGRLTQRWQQLHSAGTDSTPKFRPVDVRFEEFVRKVDVLLHPDESGRDRSIEELSDGQSSLFHIAMTSATLDVEREIRLNSRRSAFLYDDLPLPSLTLLALEEPENNLSSHYLSRIISQLNELTGNIHAQAIISSHSSSILARIAPTQIRHFRLDVVSKNTIVRALTLPEEDNDAAKYIQQAVRAWPELYFAKVVVLGEGASEEVILPAVAGAMGTPIDRSFVAMVPLGGRHVNHMWRLLNDLQIPFITLLDLDWGRHGGGWGRIKNIISQLIEVGTVPQVFFQNVDPRGYKYNLLEFDTYSPSNKAHIDSWVDFLKRFSIFFSNPLDIDYSMLKAFSGYYQTPPEENASGPSTAGDPRDAVLGNEGIPAFYADDIHILRWYRYLFLGRGKPSTHIRVLSQIPSDQLAQNAPEELKALVQTLQHHLSNRGSQQ*
GCA_005387105.1	BFQN01000010.1	5	gabija	BFQN01000010.1_9	GajB_00001	GajB	12789	14690	-	BFQN01000010.1_12788-14690(-)_1	MKFISPEQWRPKEIDDLEPNAWNALRTPGSVSVIAGPGAGKTEFLAQKAAYLLETGICPPSQQILAISFKTDAAKNLADRVKLRCTEELSHRLVSMTFDAFTKSLVDRFRLALPQEWRPSKKYSISYPNRRDVAQFWARRQHRVSSSDARDIEYEIRHMDAASFESHVVGSYRIPENMSPPQSIKHYLVFWWLREQIKNENEEESALSFMTINRLAEYIVRSNIHILRALRATYTFVFVDEFQDTTYGQYDFLLSAFGQAKATITTVGDYKQRIMGWAGAKTNAFHQFEHDFSATRYQLQLNHRSSPELVRLQHIVAREIEHSVCMAHTRVPQRIEKECAFILNSRSVALEVSYIAKWISRNMQSRELRPRDYAILARQKPENYYDQLNQSLASYHLKLRNESVKIGNTTLQDLLAEEFTILFSNLLRFVIGQKEPRIWGQVYSSIEQLRGTLPDDIRAHKTIENQLVNLKQSLQTLLEQPYSTTTAQPVMEHIISFISLSDMRKAFSRYNTGDLLNITLEALEIHFLQCVSSTSNWQGCVDEFDGVDHIPLMTIHKSKGLEFDTVIFIGLDDNAWWSHQPGNAESMATFFVALSRAKQRAVFSFCSERGERQKLLDIYALLEKSGVKEYNIS*
GCA_005387105.1	BFQN01000016.1	6	HEC-06	BFQN01000016.1_28	HEC-06_WP_012631435.1	HEC-06	26124	28280	+	BFQN01000016.1_26123-28280(+)_1	MSPRQIRGYYCEIIASRKDVRMKATEARLLDFLKRSQQFVIPIYQRTYSWTEQQCRQLWDDIIRAGKRDDISAHFIGSVVYIEQGLYQVSGISPLLVIDGQQRLTTAMLLIEALSRHLGEDEVFDGFSAMKLRNYYLLNPYESGEKGFKLLLTETDKDSLLALIKQRPMPENYSHRIMENFTFFDEQIAKLGDDLIPLCRGLAKLLIVDVALNRGQDNPQLIFESMNSTGKALSQADLVRNFILMGLEPEHQTRLYEDHWRPMEVAFGQQGYSEYFDSFMRHYLTVKTGEIPRTDEVYEAFKLHARSQSVAEKGVDRLVEDIHIYAEYYCAMALGKESDKSLATAFQDLRELKVDVAYPFLLALYHDYKNGVLSHEDFLSIIRLIESYVFRRSVCAIPTNSLNKTFATFYKVINKEKYLESIQVHFLNLPSYRRFPNDDEFKRELKVRDLYNFRSRSYWLRRLENDKRRERVEEFTIEHIMPQNENLSAKWREELGSDWQRIHKELLHTLGNLTLTRYNSRYSDRPFAEKRDIEDGFKHSPLYLNIGLGQCEKWDEAAIHARADRLADLAVQVWQAPSLPEEVLAVYRGQPENKTSYSLSDYPFLADGSHSRVLFDHLRDEIMRLDAGITQEVLKLYIAFKAETNFVDVVPQKSRLRLSLNMQFHELVDPKGIAKDVTNVGRWGNGDVEIGFSDLAQLPYIMGLIRQAFEKQMESALV*
GCA_005387105.1	BFQN01000016.1	7	HEC-06	BFQN01000016.1_33	HEC-06_WP_099323492.1	HEC-06	34904	36556	+	BFQN01000016.1_34903-36556(+)_1	MEAKECKVQDILTENKKFIIPSYQRPYSWTVDNAEQLIDDIYKSSQSEENEYFIGSMICINKGQNQYEVVDGQQRLTTLSIIVSELKKIIPIQGIKDDLQKRVLPIDVYSDETDEPRLIVRKKEYDLYKYYILQDSKDYKPEKPSDTELVFISNAETIRDYLLRLSVDELKLLAKYILQNVYIVFVQTDDFASSFRLFNVLNSRGLPLSNADLLKNALFESASTHNKKSEQIESAWSQIEDMVGVRRLDKFLTLHKLSEKKDRDRVLQKGFEAFIENLQQQFDGDAIAMSLMLVNSAKNYTKILENDFEHSSIRRKIASLSNLGVDEWIPPVMAFMNRMARTEDFNLDDFSQFITAFEKVYMHGWLKKQIKSQREMVCYSALVAINNDMSFDSVINQINQHADNSGFIAALDEDLYEPRPNQVNLIKAILLRLDMEQQDESVIKTYTGRITIEHILPQALVNEYWINRFQPQEHVYWLHKIGNLTLISGSKNSEAQHYDFIKKKSIYEKLNSKSSFDLTKDVCNSSEWGLAELKMRHEKMKTQLKKLWLV*
GCA_005387105.1	BFQN01000016.1	8	RM_type_I	BFQN01000016.1_30	Specificity_I_00128	Specificity_I	28889	30658	-	BFQN01000016.1_28888-30658(-)_1	MSVEKLIVDHMETWTSALQTRSTAGRGSSGKIDLYGIKKLRELILELAVRGKLVPQDPNDKPASELLKRIAAEKAELVKQGKIKKQKPLPEISEEEKPFELPDGWEWTTLTRIAEINPKIDVSDDEQEISFIPMPLISTKFDGSHEFEIKKWKDVKKGYTHFANGDIAIAKITPCFENSKAAIFSGLKNGIGVGTTELHVARPFSDIINRKYLLLNFKSPNFLKSGESQMTGSAGQKRVPRFFFENNPIPFPPLQEQERIIIRFTQLMSLCDQLEQQSLTSLDAHQQLVETLLGTLTDSQNVEELAENWARISEHFDTLFTTEASVDALKQTILQLAVMGKLVPQDPNDEPASELLKRIAQKKAQLVKEGKIKKQKPLPPISDEEKPFELPEGWEWCRLGSIYNFLNGYAFKSEWFTSVGLRLLRNANIAHGVTNWKDVVHIPNDMISDFENYILSENDIVISLDRPIINTGLKYAIISKSDLPCLLLQRVAKFKNYANTVSNSFLTIWLQSYFFINSIDPGRSNGVPHISTKQLEMTLFPLLPQSEQDRIISKTDELIQTCNKLKYIIKTAKQTQLHLADALTDAAIN*
GCA_005387105.1	BFQN01000016.1	8	RM_type_I	BFQN01000016.1_31	MTase_I_00008	MTase_I	30658	32127	-	BFQN01000016.1_30657-32127(-)_1	MSISSVIKSLQDIMRKDAGVDGDAQRLGQLSWLLFLKIFDAQEEALELEQDNYQYPIPQRYLWRSWAANAQGITGDSLLEFVNDDLFPALKNLTAPIDKNPRGYVVKQAFSDAYNYMKNGTLLRQVINKLNEIDFTSASERHLFGDIYEQILKDLQSAGNAGEFYTPRAVTRFMVDRVDPKLGESIMDPACGTGGFLACAFDHVKNKYVKSVADHQTLQQQIHGVEKKQLPHLLATTNMLLHGIEVPVQIRHDNTLNKPLSSWDEQLDVIVTNPPFGGTEEDGIEKNFPAEMQTRETADLFLQLIVEVLAKNGRAAVVLPDGTLFGEGVKTKIKKLLTEECNLHTIVRLPNGVFNPYTGIKTNLLFFTKGQPTKEIWFYEHPYPAGVKNYSKTKPMKFEEFQAEIDWWGNEADGFASRVENEQAWKVSIDDVIARNFNLDIKNPHQAETVSHDPDELLAQYAKQQAEIQTLRNQLRDILGAALSVKEVN*
GCA_005387105.1	BFQN01000016.1	8	RM_type_I	BFQN01000016.1_32	REase_I_00010	REase_I	32194	34626	-	BFQN01000016.1_32193-34626(-)_1	MAELNLSNLTEADIITKCVMPAILNAGWDNTTQIRQEVKLRDGKVIVRGKVAARRTVKSADIVLYHKPGIPLAVIEAKANKHEIGKGMQQGIEYARLLDVPFVFATNGDGFIFRDATAAEGECLEKQITLDDFPSPAELWQKFCLWKGYTQAQLPVITQDYYDDGSGKSPRYYQLQAINKTIEAVSNGQNRVLLVMATGTGKTYTAFQIIWRLWKSKNKKRILFLADRNILVDQTKNNDFQPFGTAMTKVSGRTIDPAYEIHLALYQAITGPEEDQKAFKQVAPEFFDLIVIDECHRGSASEDSAWREILDYFSSATQIGLTATPKETHEVSSTDYFGDPVYVYSLKEGIEDGFLAPYKVVRVDIDVDLQGWRPTKGQTDLNGEVIDDRIYNQKDFDRTMVIDERTELVARTITDYLKRTNPMDKTIVFCNDIDHAERMRRALVNLNPEQVKKNDKYVMKITGDDEIGKAQLDNFINPKKPYPVIATTSELMTTGVDAKTCKLVVLDQNIQSMTKFKQIIGRGTRIDERYGKLWFTILDFKKATELFADERFDGIPEKVMDTTPEDIADPESDFEEKLEEISEHDEEQVTGVDEPPAPPYQVTDTDDVGPLPEEDEKKIRKFHVNGVAVGVIAQRVQYYDADGKLVTESFKDYTRKTLLKEYASLDDFTRKWQDADRKEAIIHELEQQGIIWEVLAEEVGKDLDPFDMLCHVVYGQPPLTRKERAENVRKRNYFTKYSEAAQAVLDNLLDKYADAGVQEIESIQVLKLKPFDSMGTLPEIIKTGFGDRNGYNQALSELENEIYQLPPRSA*
GCA_005387105.1	BFQN01000019.1	9	PDC-M04	BFQN01000019.1_40	PDC-M04B_WP_154897924.1	PDC-M04B	28836	29321	-	BFQN01000019.1_28835-29321(-)_1	MSPVWLPEQILLEHYQGEWEAYFDSVYQAFHRDFVLSKPVFRGVRLGLKRHPEYEGKSATFWHMISTGNVESERVPDIRRCERISWPKPVIDNSTDTCLKVWAEPKGKNRRIHIWFEDEGYLVVLDDRGDFMLPWTAFYIEHNHQRKKYNKRWERHNHNGI*
GCA_005387105.1	BFQN01000019.1	9	PDC-M04	BFQN01000019.1_41	PDC-M04A_WP_207706624.1	PDC-M04A	29318	30079	-	BFQN01000019.1_29317-30079(-)_1	MCCKISRSLTSVNDLLTMTQVFNVYCDESCHLENDGQKAMVLGAVWCPLNKRFGIANRIREIKLKHGLDPRFEVKWTKVGASKIEFYKDLVDYFFDDDDLHFRGLVIPDKTQLKHDDFDQSHDDWYYKMYFVMLKTIFEPGSQYRVFIDIKDTLGHEKILKLHDVLCNNAYDFSRKTISNIKRINSHEAEQLQLADLLIGALSYMHRGLNESKPKLLLINRIRERSGYNLTQNTLLRELKFNLMIWQSNGGCR*
GCA_005387105.1	BFQN01000019.1	10	PDC-S13	BFQN01000019.1_42	PDC-S13_WP_186842295.1	PDC-S13	30501	31325	+	BFQN01000019.1_30500-31325(+)_1	MNEHHQPFEEIRHYGTEGQEFWSARELAPLLDYRDWRNFQKVLARATQACEASNQAASDHFVETTKMVVLGSGAQRELEDVHLSRYACYLVVQNGDPAKPVIAAGQTYFAIQTRRQELADDEAFRQLREDEKRLFLRNELKEHNKQLVEAAQQAGVATAIDFAIFQNHGYRGLYGGLDQKAIHQRKGLKKSQKILDHMGSTELAANLFRATQTEEKLKRDGVNSKQQANTTHFDVGRKVRQTIQELGGTMPEELPTPQVSIKQLENSVKITEKK*
GCA_005387105.1	BFQN01000025.1	11	SoFic	BFQN01000025.1_2	SoFic__SoFic	SoFic	1354	2649	+	BFQN01000025.1_1353-2649(+)_1	MAIKSPPGLIPLSHLSGEELLAHLRFNRVTDEKGRYLPFDELQYRIKKGENVDVAWTLTRLARNAAIQRINYCNEAGEQAGFNITPVIAEACELVDKRATALALKDQTERLRGAGAELSQLRLEEPITSSQLEGANTTTLVARKMLETGRSPRTEDEHMIAGNARLMAEIPHLLAEPLTPALIRQLHAIGMGGINDAKYRPGEFRETDDVVIADYDGNIVHQPPAAALLPERLEKVCQWLNSHEGYIHPLVRACILHFMLAHEHPFRDGNGRTSRALFYWYMLKSGYDVFKYISISSLLHAAPVKYAASYQYTESDGMDLTYFLEYQAGVIKRALQNWQQHIDEITQRSAKLDSVLFSSGVLKRLNPRQVTLLNVMLANPGKEYTVAEISVSLSVSDNTARTDLRTIVKEGFAQEKRINNQQAVYVAHYPL*
GCA_005387105.1	BFQN01000029.1	12	PDC-S04	BFQN01000029.1_24	PDC-S04_WP_169250289.1	PDC-S04	19886	20488	-	BFQN01000029.1_19885-20488(-)_1	MSDKFGEGRDPYLYPGLDIMRNKLNIRQQQRLEQVAYEMTALRAATIELGPLVRGLPHLLTLHRQLYQDIFDWAGQLREVDIYQGDTPFCHFAYIEKEGNALMQDLEEEGYLVGLEKAKFVERLAHYYCEINVLHPFRVGSGLAQRIFFEQLAIHAGYQLSWQGIEKEAWNQANQNGAMGDLTALQMIFSKVVSEAGESE*
GCA_005387105.1	BFQN01000035.1	13	PDC-S07	BFQN01000035.1_4	PDC-S07_WP_110056698.1	PDC-S07	3343	3750	-	BFQN01000035.1_3342-3750(-)_1	MKMIEVVAAIIERDGKILLAQRPAHSDQAGLWEFAGGKVEPDESQRQALVRELNEELGIEATVGDYVASHQREVSGRIIHLHAWHVPDFHGTLQAHEHQALVWCSPEEALRYPLAPADIPLLEAFMASRAARPAD*
GCA_005387105.1	BFQN01000062.1	14	PDC-S07	BFQN01000062.1_2	PDC-S07_WP_110056698.1	PDC-S07	171	569	-	BFQN01000062.1_170-569(-)_1	MKKLQIAVGIIRNENNEIFITRRAADAHMANKLEFPGGKVEMGETPEQAVVRELQEEVGITPQHFSLFEKLEYEFPDRHITLWFWLVESWEGEPWGKEGQPGEWMSLVGLNADDFPPANEPVIAKLKRVYAG*
GCA_005387105.1	BFQN01000064.1	15	PsyrTA	BFQN01000064.1_8	PsyrTA__PsyrA	PsyrA	11866	13068	-	BFQN01000064.1_11865-13068(-)_1	MNLSANAQATLLLTSDFSRAAASEYKPLSNSEWGKFALWLKHQRISPAELLVPQPQEKLTGWSDPRISQERILGLLARGHSLALAVDKWQRAGLWILTRGDADYPVRLKNRLRTDAPPVLFGCGNKALLQAEGMAIVGSRDAPTDDLRYTQQLAAKLAQQGICVISGGARGIDECAMASALEVGGTAVGVLADSLLKTSTLVKWREGLIAGNLVLISPFYPEVRFTVGNAMARNKYIYCLAESAMVVRAGMTGGTITGAMEALKHQWLPMQVKPNQDMQSANSRLVENGASWSAEQAENVTIRLPDVPGLMYDRALRNAQPELFSLHEDDANYAVMPAHTPVDFYQLFVAELAILAKESISIERLASCTGLTIEQISVWLNRAEEEGRVIRLGEGHYQFR*
GCA_005387105.1	BFQN01000064.1	15	PsyrTA	BFQN01000064.1_9	PsyrTA__PsyrT	PsyrT	13068	15167	-	BFQN01000064.1_13067-15167(-)_1	MMEKHGAELLLQRMLSNTSATFREGQWEAIDAVVNQRRKLLVVQRTGWGKSAVYFIASKIFRDHGAGPTIIISPLLALMRNQVAAAERLGITAETLNSTNREEWQRISDKLLQGGVDCLLISPERLANQDFLETVLYPVADRIGLLVVDEAHCISDWGHDFRPDYRRILDILRQLPANTPILGTTATANNRVVEDIRQQLGDIVIQRGTLARESLALDALVLGEQSSRLAWLATVIPQFSKSGIVYTLTTRDAELVAEWLRKNGISAFAYYSGVTCEGAEDSNTAREYLEQALLANKIKVLVATTALGMGFDKPDLGFVIHYQMPGSIVGYYQQVGRAGRAIDSAVGILLCGGEDRAIHQFFRESAFPAEAQIHEILNVLSENDGLTLRGIEQRTNLRYGQIEKALKLLVAENPSPVVYTEKLWRRTIVSFSPDHERINHLMNQRKSELADVESYITTKECKMQFLRRALDEPSAERCGKCSSCLQHPLLSPDIDSGLLHAANLFIKHADLPLNLNKQVASGAFTQYGFKGNLPAGLQGSTGRILSRWGDSGWGKQVAQEKKTGRFSDELVEACAEMVRQRWNPHPEPTWVCCVPSLRHLDLVPDFARRLAAKLGLPFIDAIEKVVDNPPQKMQQNRFHQCQNLDGAFVITPPLMPGPALLVDDIVDSAWTLTVLTALLRQAGCPTVYPLALASTSVKN*
GCA_005387105.1	BFQN01000087.1	16	RM_type_III	BFQN01000087.1_67	REase_III_00001	REase_III	78711	81782	-	BFQN01000087.1_78710-81782(-)_1	MKLKFKHQPYQAAAVQAVVDIFQGQPPASDAAMSYRLDPGNTKNGMGDLFAVDTGFKNAELTLSEVALLDNIQQVQRQQNLPLSESLVKTKVAKLNLDIEMETGTGKTYCYIKTVFELNKQYGWSKFVIVVPSIAIREGVAKSLEITAEHFQETYHKKARFFIYNSKQLHHLESFSSDAGINVMVINVQAFNATGKDNRRIYEALDDFQSRRPIDVISANRPILILDEPQRMEGGKTLDSLANFNPLMVLRYSATHKTTHNKIHRLDALDAYNQKLVKKIEVRGISVKGLAGTNAYLYLQSIEISNKKPPVAVVEFEQKLSGGNIKRVTRKLGKGDNLFVLSNELDQYRDGFVVSDINANTDTLSFTNGVELTVGDVIGDISEIALRRIQIRETIKAHFDKEMELFDKGVKVLSLFFIDEVARYRDYSAVDEKGEYAKIFEEEYAKHIQEVFDNGFMEGDAPYAKYLRRIAADKTHSGYFSIDKKSKRLTDPKAAARGENAGLSDDVDAYDLILKDKERLLSLAEPVRFIFSHSALREGWDNPNVFVICTLKHSDNTISRRQEVGRGLRLSVNQNGERMDHPSIVHDINVLTVVASESYKDFVTALQKDISDSLSARPRVADKAYFTGKMLNTKEGPITVSDDQATDIEFYLIQNGYVDKKRNITEKYHQAKKDGTLEALPDELQPYAEQVFQLINSVFSESQLMQVEDGRKPKRLQTNANFEKQEFKALWGRINRKATYSVLFDDVELVNNAIKALNDKNAGLRVTPLQYTIHRGKQADTATYDDLKKGIAFELKVTETESHTASIHSAVQYDLIGKLSEGTLLTRRTIAEILKGLHADVFAQFKSNPESFIAEVIRLVNEQKANVIIEHLAYDTLEDKFDLDIFTTGQSKQDLSKAGNKLQNHIYDYVLTDSAIERKFVEELDTSKDVVVYAKLPRGFLIPTPVGDYNPDWAISFKEGSVKHVYFVAETKGSMSSLDLRPIEATKIKCARKFFDAVNKTFAPENVKYDVVDSFSKLMEVVK*
GCA_005387105.1	BFQN01000087.1	16	RM_type_III	BFQN01000087.1_68	MTase_III_00003	MTase_III	81796	83808	-	BFQN01000087.1_81795-83808(-)_1	MEKLKMHSPNLTQDNIARIRDLFPGCVTEAKGEDGSVKLAVDFDQLRQELSDSIVEGPQERYQLNWPGKREALLTANAPIAKTLRPVRTTKNSKGEHIEESVNFDTTKNIFIEGDNLDALKLLQENYLGKIKMVYIDPPYNTGNDFVYADDFVDEVSEFFLRSNQVDREGNRLTANPETSGRFHSDWLSMMYSRLKLSRNLLRDDGLIVIHIDENEYPNLEKLLAEIYGEKNNLGTIVWDKRNPKGDATGVAQQHELICIYCKDREFFKTTCEFQRPKENAGKMLAKAKQILSKEGGVTEKARKEYKDWVNQQDLTGGEKAYNQIDDNGDVFRPVSMAWPNKKKAPEDYFIPLIHPVTGKECPVPERGWRNPPATMQELLKSGLIIFGPDEKTQPTRKYRLNDNLFENIPSLLYYGGSDDALLADLKIPFDTPKPVQVAKRLIQSICKNDDILIDFFAGSCTAAHALMLLNAEDGANRRFIMVQLPEECDEKSEAKKLGYSVVSEIGKNRIRRAAKKIREEFSEILATRNTELDLGFRLLKVDTSNMADVYYSPDVLEKANLDLFVDNIKPDRTPEDLLFQVMLDWGVDLALPIAKQSIQGKDVFFVDGNVLTACFDASGSIDETFVKELAKLQPLRVVFRDAGFKNSAVKINVEQIFKLMSPVTEVKCI*
GCA_005387245.1	BFQU01000009.1	1	PDC-S05	BFQU01000009.1_22	PDC-S05_WP_110807286.1	PDC-S05	25877	26914	+	BFQU01000009.1_25876-26914(+)_1	MSDKDLTQPPAGEFIMFASGDGRVRVECRFESDTIWLSQAAMAELYDKDVRTINEHLINIFSEGELVQNSTIRKFRIVRQEGKRQVSREIDHYNLEAILAVGYRVRSPRGTQFRQWATQTLQEYLIKGFVMDDERLKNPPVGSSVVPDYFDEMLERIRDIRASERRVYLRVREIFALAADYQPSLKETTQFFQTIQNKLHFACTGHTAAELIHKRADANQPHMGLTSYKGEEVRKGDVTVAKNYLTQDEVSELNRVVNMWLDFAEDQARRRQQVFLRDWQDKLDQFLQFNDREVLQGAGKISKKMADEKAQAEYVQFAEQQRRLKEAEGEKDIAGLLQWNKESKK*
GCA_005387245.1	BFQU01000009.1	2	PDC-S13	BFQU01000009.1_1	PDC-S13_WP_186842295.1	PDC-S13	172	996	+	BFQU01000009.1_171-996(+)_1	MNEHHQPFEEIRHYGTEGQEFWSARELAPLLDYRDWRNFQKVLARATQACEASNQAASDHFVETTKMVVLGSGAQRELEDVHLSRYACYLVVQNGDPAKPVIAAGQTYFAIQTRRQELADDEAFRQLREDEKRLFLRNELKEHNKQLVEAAQQAGVATAIDFAIFQNHGYRGLYGGLDQKAIHQRKGLKKSQKILDHMGSTELAANLFRATQTEEKLKRDGVNSKQQANTTHFDVGRKVRQTIQELGGTMPEELPTPQVSIKQLENSVKITEKK*
GCA_005387245.1	BFQU01000010.1	3	PsyrTA	BFQU01000010.1_8	PsyrTA__PsyrA	PsyrA	11678	12880	-	BFQU01000010.1_11677-12880(-)_1	MNLSANAQATLLLTSDFSRAAASEYKPLSNSEWGKFALWLKHQRISPAELLVPQPQEKLTGWSDPRISQERILGLLARGHSLALAVDKWQRAGLWILTRGDADYPVRLKNRLRTDAPPVLFGCGNKALLQAEGMAIVGSRDAPTDDLRYTQQLAAKLAQQGICVISGGARGIDECAMASALEVGGTAVGVLADSLLKTSTLVKWREGLIAGNLVLISPFYPEVRFTVGNAMARNKYIYCLAESAMVVRAGMTGGTITGAMEALKHQWLPMQVKPNQDMQSANSRLVENGASWSAEQAENVTIRLPDVPGLMYDRALRNAQPELFSLHEDDANYAVMPAHTPVDFYQLFVAELAILAKESISIERLASCTGLTIEQISVWLNRAEEEGRVIRLGEGHYQFR*
GCA_005387245.1	BFQU01000010.1	3	PsyrTA	BFQU01000010.1_9	PsyrTA__PsyrT	PsyrT	12880	14976	-	BFQU01000010.1_12879-14976(-)_1	MEKHGAELLLQRMLGNTTATFREGQWEAIDAVVNQRRKLLVVQRTGWGKSAVYFIASKIFRDRGAGPTIIISPLLALMRNQVAAAERLGITAETLNSTNREEWQRISDKLLQGEVDCLLVSPERLANQDFIETVLYPIADRIGLLVVDEAHCISDWGHDFRPDYRRILDILRQLPANTPVLGTTATANNRVVEDIRQQLGDIVIQRGTLARESLALDALVLGEQSSRLAWLATVIPQFSKSGIVYTLTTRDAELVAEWLRKNGISAFAYYSGVTCEGAEDSNTAREYLEQALLANKIKVLVATTALGMGFDKPDLGFVIHYQMPGSIVGYYQQVGRAGRAIDSAVGILLCGGEDRAIHQFFRESAFPAEAQIHEILNVLSENDGLTLRGIEQRTNLRYGQIEKALKLLVAENPSPVVYTEKLWRRTIVSFSPDHERINHLMNQRKSELADVESYITTKECKMQFLRRALDEPSAERCGKCSSCLQHPLLSPDIDSGLLHAANLFIKHADLPLNLNKQVASGAFTQYGFKGNLPAGLQGSTGRILSRWGDSGWGKQVAQEKKTGRFSDELVEACAEMVRQRWNPHPEPTWVCCVPSLRHLDLVPDFARRLAAKLGLPFIDAIEKVVDNPPQKMQQNRFHQCQNLDGAFVITPPLMPGPALLVDDIVDSAWTLTVLTALLRQAGCPTVYPLALASTSVKN*
GCA_005387245.1	BFQU01000013.1	4	kiwa	BFQU01000013.1_133	KwaB_00011	KwaB	138073	138945	-	BFQU01000013.1_138072-138945(-)_1	MKNELEAFVQNNGLTGEMFFIINDNDNYIYRRVILHDENTEPLITENFKKSITDEIIKRISINDNGDAIIDNITDMNYEHKGVYYFDIASEDKSTIIKIIEEISSLTVADNPIDFKFNDVNLDNIIGLVYHMSDGDKNIFLYQHRYPNFLHKKSRLSXXXXXXXXXXXXXXXXXXXXXXXSVLAEPEKIFDDMKDDRGFMRKLARVLKNGILELNIDVNIVNEIKTSFPTIGRNIDIINDDNGMQYIKLTSKARKKAFIRLLNDEAVRSVLTQKPSIAQNHKPEKNITPT*
GCA_005387245.1	BFQU01000013.1	4	kiwa	BFQU01000013.1_134	KwaA_00014	KwaA	138967	139431	-	BFQU01000013.1_138966-139431(-)_1	VFNNFNKLKVRNFVFIFCISMVFSGISSVVYLFSSLSRGWGSTHKVSNVKNQTHEHLEFLTTYVMPLVFTDVNSKRTVINLLLMICFIGVIYVRTNRFYANPSLAILGFRLYKCVIKNDPSGKEYTVICRGKMSNDCQVKIKKIDDDTLIAKLI*
GCA_005387245.1	BFQU01000020.1	5	PDC-S12	BFQU01000020.1_86	PDC-S12_WP_034891581.1	PDC-S12	82593	83258	-	BFQU01000020.1_82592-83258(-)_1	MKTGPLNESELEWLDDILTKYNTDHAILDVAELDGLLTAVLSSPQEIEPAQWLVAVWGGADYVPRWASEKEMTRFMNLAFQHMADTAERLNEFPEQFEPLFGLREVDGSELTIVEEWCFGYMRGVALSDWSTLPDSLKPALDAIALHGTEENFERVEKMSPEAFEESVDAIRLAALDLHAYWMAHPQEKAVQQPIKAEEKPGRNDPCPCGSGKKFKQCCLH*
GCA_005387245.1	BFQU01000023.1	6	PDC-S02	BFQU01000023.1_120	PDC-S02_WP_126351927.1	PDC-S02	130503	131669	+	BFQU01000023.1_130502-131669(+)_1	VKNYKVITPLFPTYAQVKAMMKAVSGYSLKAVRNMITAIRDQTGTPQKPVDWSEPDLWISERLTGEDADIARRIWDTDNHILNPRHSYGCYLFLNYPQFELMESTPDDTWQPTSRGQKFLQDDEKTLRSLDDQEGILQLLELLAGREMSRRADLLPEWQAFLHQHSKFASASSVKSTLYSRLYNLIDRGMVTREGMSYCITDTGRAWLGKALPARKSDPRKELLEAVKRYNEQQKELLREQISTMNPYKFEQLVGQLLEAMGYEQVEVTKASGDKGVDVIGQVQVGITTITEVVQVKRMQNTITRPYIDQLRGALPYHKAIRGTLITTGKFAAKCAEAALFPGAAPITLIDGDRLLELLIENNVGIRRSNAVELLDVDLQLFDELEMD*
GCA_005387245.1	BFQU01000023.1	7	RM_type_I	BFQU01000023.1_121	MTase_I_00002	MTase_I	131733	133352	+	BFQU01000023.1_131732-133352(+)_1	MAKAPTKKAKAKKGFEETLWDTANQLRGSVESSEYKHVVLSLVFLKFISDKFEARRKKMIADGQADFLEMEVFYQQDNIFYLPEEARWSFIKQNAKQDDIAVRIDTALSTIEKRNPTLKGALPDNYFSRQNLETKKLASLIDTIDNIETLAHETDVETLSKEDLVGRVYEYFLGKFAATEGKGGGEFYTPKCVVTLLTEMLEPFQGKIYDPCCGSAGMFVQSVKFVESHQGKSRDIALYGQELTATTYKLAKMNLAIRGLSANLGERPANTFFSDQHPDLKADYILANPPFNLKDWRNEAELTEDPRFAGYRMPPTGNANYGWILHMLSKLSANGTAGFVLANGSMSSNTSGEGEIRAQMIENDLIDCMIALPGQLFYTTQIPVCLWFMTKSKAADPAKGYRDRQGETLFIDARNLGTMISRTTKELTAEDIATIADTYHAWRSTPEELAARIARGDSKLEKYEDQAGFCKVATLQDIKDNDYVLTPGRYVGAAEQEEDGVAFETKMRELSKTLFEQMKQAEELDRAIRQNLEALGYGE*
GCA_005387245.1	BFQU01000023.1	7	RM_type_I	BFQU01000023.1_122	Specificity_I_00117	Specificity_I	133342	134646	+	BFQU01000023.1_133341-134646(+)_1	MGSKWCIYRLGDIAEFSYGKMPKKEFVGTGDYVIFSGYKYTESYPEKNTSAGELIVVARGVGGTGDVKITTRDCYLTNLSIKINLDETKVRKEYFYYLFLQSNLRYLDSGSAQSQITINDLANVEISAPSLNVQDLIVKSLKAFDDKITTLSSMNQTLEQMSQTLFKSWFVDFDPVIDNALDAGNPIPEALQTRAKLRQKVRNSADFKPLPAEIRSLFPSEFEETELGWVPKGWKEGTLPEIAFINSTSWTNKNQPDYINYVDLSNAKDGRIYSIEKLSFNDAPSRARRILKKDDLIFGLVRPANRSFAYVHVDGLTGSTGFAVIRAQKTIYKNFIYYFVTYDKNIEELARIADGGAYPAIKPDDICTLPLIIPSINIIEKFDELTSNFREMMNNSLIQNEYLTNLRGTLLPKLISGELSLEDLPDLTTDTEAA*
GCA_005387245.1	BFQU01000023.1	7	RM_type_I	BFQU01000023.1_123	REase_I_00001	REase_I	134741	138004	+	BFQU01000023.1_134740-138004(+)_1	MSLSFSEAKLEQAIIELLQDQGYQHLIGDNVPRSSLDQVIIEDDLRHYLAARYQPDGITEEEIQRLIKQFTTLPASDLYESNKTFCRWLANGFLFKRDDRQQKDLYIELLDTRHLPAALRQIFDAEDVPLQQAAELPPSYMNPPLNRIKIVNQLKISGKDNQTRIPDGILYINGLPLVVFEFKSAVREQEASIGDAWKQLCKRYRRDIPQLFIYNALCIISDGVNNRMGNLFAPYEYFYSWRKVTGNENREQDGIPSLHSMIQGLFHPVRLLDVIKNFICFPDKAKHEVKICCRYPQYYAARKLYYSIKQARKPFGSGKGGTYFGATGCGKSYTMQFLTRLLMKSVEFASPTIVLITDRTDLDDQLSAQMCNAKNYIGDDTIVPVTSREDLRNQLAGRNSGGVFLTTIHKFTEDTELLSERNNIICISDEAHRSQVNLDQKVIVDKESGKVRKTYGFAKYLHDSLPNATYVGFTGTPIDATLDVFGEVIDSYTMTESVQDEITVRIVYEGRAAKVILDSSKLEEVEKYYEECANAGTNEWQIDESKKATATMNAVLGDEDRLKALAEDFAKHYEKRVAEGSTVKGKAMFVCASREIAWDFYRQLKAIRPAWFEVKQAPDGVVLTEQEQKELPPSEMVKMVMTRGKDDDEALYDLLGTKEYRKELDKQFKNAKSNFKIAIVVDMWLTGFDVPELDTIYIDKPLQKHNLIQTISRVNRKLEGKSKGLVVDYIGIKSQMNQALAMYSRIDATNFEDIQQSVIEVKNHLDLLGQVFYEFDSRDYFSGEPQAQLSCLNRAAEFVLRTQKVERRFMGLVKRMKAAYDVCCGSEALSQTERDYIHYYLAVRSIVFKLTKGDAPDVTQMNARVREMIAEALKADGVEEIYFLGDKKAESIDIFDEDYLARINKIKLPATKIQLLQKLLEKAISDFKKVNQLQGINFTRRFQAIIDRYNERREDDVLNGEEFDTFSQEMTDIIYDIKTEMGTWADLGIDIEEKAFFDILAHMRDKYQFTYDDEKMLSLAKEMKSVVDNTSKYPDWSKRDDIKAKLKVELILLLHKHKFPPVANDDVYMGVLAQAENFKEHHMSSLN*
GCA_005387245.1	BFQU01000027.1	8	PDC-S07	BFQU01000027.1_5	PDC-S07_WP_110056698.1	PDC-S07	5509	5916	-	BFQU01000027.1_5508-5916(-)_1	MKMIEVVAAIIERDGKILLAQRPAHSDQAGLWEFAGGKVEPDESQRQALVRELNEELGIEATVGDYVASHQREVSGRIIHLHAWHVPDFHGTLQAHEHQALVWCSPEEALRYPLAPADIPLLEAFMASRAARPAD*
GCA_005387245.1	BFQU01000036.1	9	SoFic	BFQU01000036.1_9	SoFic__SoFic	SoFic	8084	9379	-	BFQU01000036.1_8083-9379(-)_1	MAIKSPPGLIPLSHLSGEELLAHLRFNRVTDEKGRYLPFDELQYRIKKGENVDVAWTLTRLARNAAIQRINYCNEAGEQAGFNITPVIAEACELVDKRATALALKDQTERLRGAGAELSQLRLEEPITSSQLEGANTTTLVARKMLETGRSPRTEDEHMIAGNARLMAEIPHLLAEPLTPALIRQLHAIGMGGINDAKYRPGEFRETDDVVIADYDGNIVHQPPAAALLPERLEKVCQWLNSHEGYIHPLVRACILHFMLAHEHPFRDGNGRTSRALFYWYMLKSGYDVFKYISISRLLHAAPVKYAASYQYTESDGMDLTYFLEYQAGVIKRALQNWQQHIDEITQRSAKLDSVLFSSGVLKRLNPRQVTLLNVMLANPGKEYTVAEISASLGVSDNTARADLRTIVKEGFAQEKKINDQQAVYFAHYPL*
GCA_005387245.1	BFQU01000063.1	10	RosmerTA	BFQU01000063.1_4	RosmerTA__RmrA_2585209417	RmrA	1036	2139	-	BFQU01000063.1_1035-2139(-)_1	MEHQVNNFTEYRGDKLKLARMAVGLSCEELAEKIGKTKQFVSKLEKGCRPSEQCLELISSALMIKSSFLFTERKYALESDVCHFRSKKSRTQTLTNSVLARAEILNIIISAVEGEIEFPDVNIPEHPGAELLTPNDIERVAEDCRRAWNLGLGPISSMVKLAESLGVIVAHVTGVDDRVDAFTVHNNRPVIIRNNVKKSICRFRSDLGHELGHLVMHEGITTGDKLTESQADHFSSALLVPRLSFIKEFPRIRGKQFDWNALVEFKLRWKISLKMCIYRASALGLLTPEQARTGYMHLNSRGYTRVEPGDELLRPEEPGMLAEAIEMLDDATWLRILMKTGLSQDLIRELFSINRPITNPRNIFQIV*
GCA_005387245.1	BFQU01000063.1	10	RosmerTA	BFQU01000063.1_5	RosmerTA__RmrT_2585209417	RmrT	2120	2770	-	BFQU01000063.1_2119-2770(-)_1	MNENQLAPCWEFQPYLAENYVRHLLAEIANVLEQLYYHKHALDSNWSEGVRAYDWVRNHLIQNEDAIPGLEMISKGLDYVVALNKVPLQFTKDCINNPKKKHRLRRNKVEYEQLSLFGDVEAEQDITWRVIAEPFLSEEGDGELESTLPRWEVALVGFNTYGAQISIVSHQSTASMPLMPLDYNTLPDEAEINKVPLRRRTKDKDLDVSSDGTSGE*
GCA_005387245.1	BFQU01000065.1	11	thoeris_type_I	BFQU01000065.1_1	ThsB1_00013	ThsB1	79	588	-	BFQU01000065.1_78-588(-)_1	MSYRNKTYVAFASENISSYRLMEAWKANENIDFNFFDAHDLFISRDTSKPETIKKNLRERMKNAKQVVLLGSSDAKRKGGDGDSFLAHEIDLIIEFNLPVVIANLDGDRKVDRNFIPKPLLDADHYTVSVSFQPKIIKYALDNYCATYSSSTNKGPHQYPDSVYSGLDI*
GCA_005387245.1	BFQU01000065.1	11	thoeris_type_I	BFQU01000065.1_2	ThsA1_00007	ThsA1	726	1562	+	BFQU01000065.1_725-1562(+)_1	MAKVNFFDTRIVKKFSDYTSTISTIFSLLLIFVDIPTENKITLGIIFLFTLSLLYFGIWLKSNNLTEVNLDVEGSIVTVKAGDLFLQDGFKVIAFNEYFDTQVDDNIISHKSLNGLYIDNHLSGPISDLDQRVSNYKFDEDEILEVNQERKVGKKQKYSLGTIFVNEDYLLTAFSKFDDKNRAFLTMPDYLGFLINFWDKVNRIYAQKSVSVPIFGSGITRIKEHKNISDEDLLKIMLWTFRISEMRFKFPAKLTIVIHKDKIDKINLLDIKSARNGL*
GCA_005387245.1	BFQU01000070.1	12	RM_type_II	BFQU01000070.1_1	MTase_II_00058	MTase_II	2	757	+	BFQU01000070.1_1-757(+)_1	NIAEGDIWELIDLVPNECDVLIGGFPCQDISINGKRAGVDGKRSGLYLAMVEAVKRSRPKIFVAENVKGLLMKYNEESLARVIKDFSELGYNVSYKLYNSANFGVPQTRERVFIVGTLHGNPLFKEPVDILHKNEWLTCYDAIHDLENIDEDRIFNHIWSKAKKSPDQGSRRLKEDKPSQTIRAECHGNIQFHYKLDRRISMREAARLQSFPDNFVFESNLRETERQVGNAVPPVLAWHLAQAVEEYLDKL*
GCA_005387245.1	BFQU01000070.1	12	RM_type_II	BFQU01000070.1_2	REase_II_00110	REase_II	823	1830	-	BFQU01000070.1_822-1830(-)_1	MIERMLFENLLTKATERLSQDLNTSSKYHNSRGFEQRVREVLGDLLTEMGLSVDMSPPAQEFPDIIIGNFGVEVKYSDNNTWRSIANSIFEGSRKQGVDYVYLLFGKTGGVPDAKWGRYEECIMHVRTSHVPRFEVEINAKEPLFDKLNIAYNDFRVLSPEEKMPFIRKYAKNRLKPGERLWWIDDQPDERTLPLEVRLYTKLSQPEKRKYRAESAVLCPQIVKSSRASGKYDDVTMFLLTYYGILCNQARDLFSAGSVAMRASPVRGGNYLERALKDIEKEMIKAFDELEDALFEEYWGVIIHRNERIKYWLNLADSYAVGWIPSETLFTEIEY*
GCA_005387245.1	BFQU01000085.1	13	PDC-S04	BFQU01000085.1_70	PDC-S04_WP_169250289.1	PDC-S04	76618	77220	+	BFQU01000085.1_76617-77220(+)_1	MSDKFGEGRDPYLYPGLDIMRNRLNIRQQQRLEQAAYEMTALRAATIELGPLVRGLPHLRTLHRQLYQDIFDWAGQLREVDIYQGDTPFCHFAYIEKEGNALMQDLEEEGYLVGLEKAKFVERLAHYYCEINVLHPFRVGSGLAQRIFFEQLAIHAGYQLSWQGIEKEAWNQANQNGAMGDLTALQMIFSKVVSEAGESE*
GCA_005387245.1	BFQU01000092.1	14	AbiE	BFQU01000092.1_2	AbiEii_WP_106546964.1	AbiEii	1095	1835	-	BFQU01000092.1_1094-1835(-)_1	MPELTSLFPDVADALDIESVAIVEKDYFVVDLLRLLKEIKPETHTLVFAGGTALSKAGISLNRMSEDIDIKLVPTENFMQNGRDKRRKIRKEIVQIITDVIHNSDIFSLDNENARITRDEYRYNEISVRYPQTFAQVPCLRPFIKLELMESTLLEHPESRDIYSLVTELTGKGTPVTAFPCATILSTQAEKLISMMRRTAAHLRNPEQQDDEFLVRHIYDNYCIVREKGVNVPVLKNFVQICIQLW*
GCA_005387245.1	BFQU01000092.1	14	AbiE	BFQU01000092.1_3	AbiEi_WP_092960020.1	AbiEi	1828	2223	-	BFQU01000092.1_1827-2223(-)_1	MTTKDRIQSRLNRSKRYVFTRDDFRDIAGYDQVGRALRTLVNEGKLMKVGYGVYTKARRNIITGKIMPAAPGGSAAVITEALERLNIRYRLAGATECYNKGQSTQIPVSLGIKTPSRFKRMLIVGKSKINA*
GCA_005387245.1	BFQU01000113.1	15	PDC-S07	BFQU01000113.1_44	PDC-S07_WP_110056698.1	PDC-S07	48568	48966	-	BFQU01000113.1_48567-48966(-)_1	MKKLQIAVGIIRNENNEIFITRRAADAHMANKLEFPGGKVEMGETPEQAVVRELQEEVGITPQHFSLFEKLEYEFPDRHITLWFWLVESWEGEPWGKEGQPGEWMSLVGLNADDFPPANEPVIAKLRRVYVE*
GCA_005387305.1	BFQX01000064.1	1	Mokosh_TypeII	BFQX01000064.1_2	Mokosh_TypeII__MkoC	MkoC	1527	5042	-	BFQX01000064.1_1526-5042(-)_1	MDENALGFASYWRNSLADAESGKGSFERKDAKNFTHWHGIAAGRLDEAIVSKFFEGEKDDVETVDVVLRPKVYFRLLQHGKDRSAGAPDIVTPLVTPALLSREGFLYPTPATSIPRDLLEPLPKGAFSIGEIGQYDKYKTIHTSFSINFDDSIDKTAETDEEREARYAALQQEWRQYLDDSERLLKNVAGDWIKNPEQYELAEHGYIVKTAQSGGASFHILSLYDHLLVCKKDVPLFNRFASREVHAAESLLAPGAKFSDRLGHSGDKFPLAKAQRDALSHFLDARHGDILAVNGPPGTGKTTLVLSIIATQWARAALEKSEPPVIIATSTNNQAVTNIIEAFGKDFSQGTGAMAGRWLPELKSFGAYFPSSTRKAEAAKKYQTEDFFNQVESKEYVEDALLFYLEKAKAAFPEKECSSPEKVIELLHGQLVAKSEQLKRLNATWQTLSQVRAARELIANDIEQYLDNLNKLLSGQEQKVTLLKSAKTEWKKYRAGESLIYSLFSWLPAVRSKRQYQIQLFLEDKLGALIAGNQWSDPETIERNIDGLLNSAEREQTTYRQQIDSAHEIVLKEQQAVQEWQRLAFDLGYEGDEELSFSQADELADTQIRFPAFLLTTHYWEGRWLMDMARIDDLQEEKKKKGAKGVTARWQRRMKLTPCVVMTCYMLPGNMQISEHKGQRKFEKSYLYDFADLLIVDEAGQVLPEVAAASFALAKKALVIGDTEQIPPIWSIAPAIDVGNMLAEKILSGSTQEEITEKYTAIADLGKSAASGSVMKIAQFASRYQYDPELARGMYLYEHRRCFDNIIGYCNTLCYHGKLLPKRGREESNLMPAMGYLHIDGKGEQASSGSRYNLLEAETIAAWLAENQQNIEAHYGKSLHEVVGIVTPFSAQVSTIKQALGKQGISTGANEKSLTVGTVHSLQGAERAIVIFSPVYSKHEDGGFIDSDNSMLNVAVSRAKDSFLVFGDMDLFEVQPASSPRGLLAKYLFESEKNALSFDYKERKDLKTSETKIYTLHGVEQHDNFLNQTFENTDKHITIVSPWLTWQKLEQTGFLDSMIAACSRGINVTIVTDRSYNTEHKDFEKRKEKQQNLKAALEKLNALGIATKLVNRVHSKIVIGDDGLLCVGSFNWFSATREARYERYDTSMVYCGDNLKGEIEAIYNSLERRQV*
GCA_005387305.1	BFQX01000113.1	2	HEC-06	BFQX01000113.1_31	HEC-06_WP_099323492.1	HEC-06	28557	30446	+	BFQX01000113.1_28556-30446(+)_1	MKSETLTVQQLFQDRRQYCVPFYQRAYVWTQQDQWSALLEDILEKVQSRLSGTKPTPHFLGAVVLEPQSKKGLLGVDSIHIIDGQQRLTTLQYVLASIRLALRATDLSSLEALISPCLKNSNEDTMRNKEVERFKLWPTFRDQTHFIQSFNVENIDDLRDVFSDSFTQHGTLRKHFNHPPSLEAXXXXXXXXXXXXXXXXXXPQENAVALIEAVLTDLKLVSIFLEAEDDAQIIFETLNGRGAELHATDLIRNYIFMCAEHENINAIELYENEWKSFEDKYWSEKQRRGRINKPRMEWLVHATLQSERQREIDLSRLYNEYRDYVSKDLSSQRADLQVKRLKQYASQYKELVDGFGTTPISHFGYRIADYDVTTLYPLALFISIANIADDEKAAMYNDLVSYVVRRAVCGLTPKNYNNVFMNVLRHLAKTEISSVELRNILNNLNGEASRWPGDSEFLNACINAPLYPGRLDAPKMRSMLTELERELCRQVKTEKPDVPNLSNLDIDHLMPQSWYSCWPLENGRMVTNSDATVLNQIVLSGTDLTPEQLLVRKRQQAISTLGNLTLLNLSVNRSVQNAVFLKKRDALIVHTNLRLNIPLIVKDKWDEDEILERGKKLGEIALKVWPKHD*
GCA_005387305.1	BFQX01000113.1	3	PD-T4-3	BFQX01000113.1_30	PD-T4-3_WP_201121852.1	PD-T4-3	26732	27505	-	BFQX01000113.1_26731-27505(-)_1	MDINEFPSGVIEHLGWYVYRLIDPRDGSTFYVGKGKGNRVFAHMRGEVAAVDDDELLNNKLRQLREIRLAGLDVIHVIHRHGMAEEKTAYEVEAALIDAYPGLTNIMNGAGSNEFGAAHIKELIATYQPETITFQHKALMISVNRSSKDIDLYDAVRFSWRVSVDRARKAEIILATVRGIVRGVYIADEWLKSTRENFPEMTSWEADDEFEATQCSRFGFRGRVASPEITQLYIGKKIPDDLRKKGAMSPVRYSPGF*
GCA_005387305.1	BFQX01000113.1	4	RM_type_IV	BFQX01000113.1_31	mREase_IV_00001	mREase_IV	28557	30446	+	BFQX01000113.1_28556-30446(+)_1	MKSETLTVQQLFQDRRQYCVPFYQRAYVWTQQDQWSALLEDILEKVQSRLSGTKPTPHFLGAVVLEPQSKKGLLGVDSIHIIDGQQRLTTLQYVLASIRLALRATDLSSLEALISPCLKNSNEDTMRNKEVERFKLWPTFRDQTHFIQSFNVENIDDLRDVFSDSFTQHGTLRKHFNHPPSLEAXXXXXXXXXXXXXXXXXXPQENAVALIEAVLTDLKLVSIFLEAEDDAQIIFETLNGRGAELHATDLIRNYIFMCAEHENINAIELYENEWKSFEDKYWSEKQRRGRINKPRMEWLVHATLQSERQREIDLSRLYNEYRDYVSKDLSSQRADLQVKRLKQYASQYKELVDGFGTTPISHFGYRIADYDVTTLYPLALFISIANIADDEKAAMYNDLVSYVVRRAVCGLTPKNYNNVFMNVLRHLAKTEISSVELRNILNNLNGEASRWPGDSEFLNACINAPLYPGRLDAPKMRSMLTELERELCRQVKTEKPDVPNLSNLDIDHLMPQSWYSCWPLENGRMVTNSDATVLNQIVLSGTDLTPEQLLVRKRQQAISTLGNLTLLNLSVNRSVQNAVFLKKRDALIVHTNLRLNIPLIVKDKWDEDEILERGKKLGEIALKVWPKHD*
GCA_005387305.1	BFQX01000114.1	5	PDC-S05	BFQX01000114.1_1	PDC-S05_WP_110807286.1	PDC-S05	274	1311	+	BFQX01000114.1_273-1311(+)_1	MSDKDLTQPPAGEFIMFASGDGRVRVECRFESDTIWLSQAAMAELYDKDVRTINEHLINIFSEGELVQNSTIRKFRIVRQEGKRQVSREIDHYNLEAILAVGYRVRSPRGTQFRQWATQTLQEYLIKGFVMDDERLKNPPVGSSVVPDYFDEMLERIRDIRASERRVYLRVREIFALAADYQPSLKETTQFFQTIQNKLHFACTGHTAAELIHKRADASQPHMGLTSYKGEEVRKGDVTVAKNYLTQDEVSELNRVVNMWLDFAEDQARRRQQVFLRDWQDKLDQFLQFNDREVLQGAGKISKKMADEKAQAEYVQFAEQQRRLKEAEGEKDIAGLLQWNKESKK*
GCA_005387305.1	BFQX01000183.1	6	PDC-S13	BFQX01000183.1_21	PDC-S13_WP_186842295.1	PDC-S13	24624	25448	-	BFQX01000183.1_24623-25448(-)_1	MNEHHQPFEEIRHYGTEGQEFWSARELAPLLDYRDWRNFQKVLARATQACEASNQAASDHFVETTKMVVLGSGAQRELEDVHLSRYACYLVVQNGDPAKPVIAAGQTYFAIQTRRQELADDEAFRQLREDEKRLFLRNELKEHNKQLVEAAQQAGVATAIDFAIFQNHGYRGLYGGLDQKAIHQRKGLKKSQKILDHMGSTELAANLFRATQTEEKLKRDGVNSKQQANTTHFDVGRKVRQTIQELGGTMPEELPTPQVSIKQLENSVKITEKK*
GCA_005387305.1	BFQX01000202.1	7	SoFic	BFQX01000202.1_9	SoFic__SoFic	SoFic	8057	9352	-	BFQX01000202.1_8056-9352(-)_1	MAIKSPPGLIPLSHLSGEELLAHLRFNRVTDEKGRYLPFDELQYRIKKGENVDVAWTLTRLARNAAIQRINYCNEAGEQAGFNITPVIAEACELVDKRATALALKDQTERLRGAGAELSQLRLEEPITSSQLEGANTTTLVARKMLETGRSPRTEDEHMIAGNARLMAEIPHLLAEPLTPALIRQLHAIGMGGINDAKYRPGEFRETDDVVIADYDGNIVHQPSAAALLPERLEKVCQWLNSHEGYIHPLVRACILHFMLAHEHPFRDGNGRTSRALFYWYMLKSGYDVFKYISISSLLHAAPVKYAASYQYTESDGMDLTYFLEYQAGVIKRALQNWQQHIDEITQRSAKLDSVLFSSGVLKRLNPRQVTLLNVMLANPGKEYTVAEISVSLSVSDNTARTDLRTIVKEGFAQEKRINNQQAVYVAHYPL*
GCA_005387305.1	BFQX01000215.1	8	cas_type_I-F1	BFQX01000215.1_19	cd09739	Cas6f	26044	26598	-	BFQX01000215.1_26043-26598(-)_1	MDHYLEIRVLPDPEFSSEMLMAALFAKLHRVLGARGQGDIGVSFPDVNVMPGARLRLHGSAQALQALEASTWRKGLTDYCQCSPVTPVPEIKGWRVVSRVQVKSNPQRLLRRSVKKGWLTEEQAIERLATQAEQRTDLPFLNMKSLSSQQLFKLFIRHGDLLKEPVKGEFSSYGLSATATIPWF*
GCA_005387305.1	BFQX01000215.1	8	cas_type_I-F1	BFQX01000215.1_20	pfam09615	Cas7f	26609	27610	-	BFQX01000215.1_26608-27610(-)_1	MAKAPVAIKTASVLAFERKLATSDAVMYAGNWQGNEWQPIEIQEKAVRGTISNRLKNAIVSDPTKLDAEIQKANLQRVDVASLPVDTDTLKVVFTLRVLGNLSTPSVCNDMAYQEALSGVIEGYISEHGFKELALRYALNLANGRFLWRNRIGAEQIQVKVTANETSWTFNSHDFSLRQFDQGQAAVTQLAAIIEQGLSAKEWVMLTVEAQVRLGAGQEVFPSQELVLDSNSSKSRVLYQVAGIAGIHSQKIGNALRTIDTWHPKVDELGAIAVEPYGSVTSRGVACRQPKEKLDFYTLLDNWVTKGMKPDVEQQHYVMAVLIRGGVFGEKSE*
GCA_005387305.1	BFQX01000215.1	8	cas_type_I-F1	BFQX01000215.1_21	pfam09614	Cas5f	27621	28262	-	BFQX01000215.1_27620-28262(-)_1	MHLTVSLLIECNGEITNGEYGRKVLCDYLKMLCQSHKLAGGSIVSMRDPQLFHAPEDEKQLRKIVWRLMPGYALYDRSEWLAEHHQQHPDISLLDAWLDFAAIKYQAESPAEDNSAKWVYQPKPIPGFLVPLMCGYQRISPVYAPGEVENARDTVTPFAFAEAVYGIGEWRGLHRTTDLQALMWRYRTTDTGYYCSATPVVDDFTFNEYDDLE*
GCA_005387305.1	BFQX01000215.1	8	cas_type_I-F1	BFQX01000215.1_23	cd09735	Cas8f	28541	29848	-	BFQX01000215.1_28540-29848(-)_1	MEKTALIQFITEYIASRRQPKIDAFEKEAAKRVEQGEDASVIAQERQELEARYLPRNWLTDAAKRAGQIKLVTHGAKFSHGDSKASSFYLETSANESYLNTASLANVATDAIGNAAALDVAKLLQTDVNGDSLLASLKRGDYQALSTFAEDKVQLELWVAGFSQAWTTGRPSSHKLAKQIYFPVADGYHLLCPLFSSSLAQAMYEKLTAVRFSEESKAIRDARKAGKWHSQPDIWFPNLAEMHFGGTKPQNISLLNSVRGGRVWLLPSMPPTWATLDRAPQNMRSIFSLRGDFNRAASGIVAQMTYLLKVDINNVHIRTVRAKYIDELIDLLFMQASAFQQEKWQGWSAQSPDLPRHQQLWLDPWRSLSDETFKQEREKNDWQVTVADDFARWLNYRLKKSSFDVGAVEQKEWRSQSLFAQRMREMEAVLQEALK*
GCA_005387305.1	BFQX01000215.1	8	cas_type_I-F1	BFQX01000215.1_24	cas3_yersinia	Cas23f	30122	33355	-	BFQX01000215.1_30121-33355(-)_1	MNVLIISRCTKNARVESCRIIDQFAERTGDAAWQTVITLEGVNTLRRLLRKTARRNTAVACHWLKKNGQTELMWIVGNIRRFNAQGRVPTNRTTQISLVNKEENRWQCAESIALLAAIAGLFHDFGKSGRSFQQSLTQKNTRSYQPYRHEWISLRLFQTFVGERPDDVWLAKLGELTADDESAILERLQKDTPQFSNSPFSSLQPLAKTVGWLILSHHRMPENLSPQSEQSCKGCESWLEKQLNADWNAVNHRRDDWSQQDFAHVWQFPSGTPLQSASWREKARQIARRASNALGLKTYGQMEQLFPLHMARFCLMLADHYYSSSDAQQKWQDPDYIVWANSDRQSGTLKQRVDEHLVGVAHHAYLLGRQLMHTRASLPAIARHKGFSQRATDVNYRWQDKAWDVARALRERSREEGFFGVNMASTGCGKTFANARIMYALADEREGCRFTVALGLRTLTLQTGDALRSRLGLGEDELAVLIGSAAVNQLWQQEKIDNDCGSASQESPAEEQQFVKYEGSLHTGALEKWLKDDSKLKELVSAPILVSTIDHLISATEGVRGGKQLPAMLRLLTSDLVLDEPDDFDIADLHAVCRLMNWAGMLGTRVLLSSATLPPGLIQALFAAYLAGRKMWQASCGINGRPVNICCAWFDEKDADATQIYDGPGFRDAHAKFVARRAVMLAEKERLHFGRVASVSSASGAIQDVTESVAQTVHTQMLKLHQAHRQRHESGKTVSLGLVRFANINPLVAVTKALIAIPSPEDVCIHYCVYHSRHPLAVRSDIEKRLDRAFTRHNELDFWNNEDIADALHNRPESHHLFVVLGTSVIEVGRDWDADWGIIEPSSMRSIIQFAGRIQRHRRNVPTSENLVILRSNIKSLQKKAPAFCKPGFETKEHLLNSHDICELIPIADYRTINALPRILSANNANKLAELEHSRLSAELMSSKSKHVVAAQWWRAPLSWNGWMQRQTPFRYSPLPEAVFFLHMDDEESEARFYSRTGDNERKAQGNFRREEVRCASGVACWGVMDYQHVLLNLADKQSCEIANVGEKFAEVRVPVSEEDAVDDWRYHPWLGVFRNM*
GCA_005387305.1	BFQX01000215.1	8	cas_type_I-F1	BFQX01000215.1_25	cas1_YPEST	Cas1f	33352	34335	-	BFQX01000215.1_33351-34335(-)_1	MSSNYLTPSDLKTILHSKRANIYYLEKCRVQVNGGRVEYVTSEGKESYYWNIPIANTTALMLGMGTSVTQAAMREFAHAGVMVGFCGTDGTPLYSANEVDVDVSWLSPQSEYRPTEYLQQWVSFWFVEDKRLAAAKRFQLIRLTHIDKHWSSSKMLREHAFQPDVNALHTLLNRTCEEIDAAENHTQLMLVEAKLTKALYKMVSQTVGYGDFTRAKRGGGIDMANRFLDQGNYLAYGLAAVAAWVTGIPHGLAVMHGKTRRGGLVFDLADLIKDALVMPQAFIAAMAGEDAQEFRQRCVNIFQQADALDVMITSLQETAQALAKADQ*
GCA_005387305.1	BFQX01000230.1	9	PDC-S12	BFQX01000230.1_21	PDC-S12_WP_034891581.1	PDC-S12	19330	19995	+	BFQX01000230.1_19329-19995(+)_1	MKTGPLNESELEWLDDILTKYNTDHAILDVAELDGLLTAVLSSPQEIEPAQWLVAVWGGADYVPRWASEKEMTRFMNLAFQHMADTAERLNEFPEQFEPLFGLREVDGSELTIVEEWCFGYMRGVALSDWSTLPDSLKPALEAIALHGTEENFERVEKMSPEAFEESVDAIRLAALDLHAYWMAHPQEKAVQQPIKAEEKPGRNDPCPCGSGKKFKQCCLH*
GCA_005387305.1	BFQX01000270.1	10	PDC-S04	BFQX01000270.1_2	PDC-S04_WP_169250289.1	PDC-S04	647	1249	-	BFQX01000270.1_646-1249(-)_1	MSDKFGEGRDPYLYPGLDIMRNRLNIRQQQRLEQAAYEMTALRAATIELGPLVRGLPHLRTLHRQLYQDIFDWAGQLREVDIYQGDTPFCHFAYLEKEGNALMQDLEEEKYLTSLEKDKFVERLAHYYCEINVLHPFRVGSGLAQRIFFEQLAIHAGYQLSWQGIEKEAWNQANQNGAMGDLTALQMIFSKVVSEAGESE*
GCA_005387305.1	BFQX01000292.1	11	SoFic	BFQX01000292.1_4	SoFic__SoFic	SoFic	2606	3682	-	BFQX01000292.1_2605-3682(-)_1	MNWNAETPYNDLPILPPDLERIETRSVLKACISARAAIAELKTAGELIPDQGLLINILPMLEAKDSSRIENIVTTSDQLFQYADRADGADPATKEALRYRTALYDGYTHLEDYPLCTNTAVAICTKLRAVQTDIRKTPGTVLRDQNNNVVYTPPVGEDSIRELLANWERFIHGDDDLDPLVKMAIAHYQFECIHPFPDGNGRTGRILNILYLIQSELLSLPILYLSRFILERRDDYYTLLRRVTEEGDWESWILFMLEAVESTSRWTTDKISIVRALMAETTEYVREKLPKIYTHELVQALFAQPYCRIDNLVERGVAKRQTASTYLKQLVEIGVLEEMSVGREKLYINTRLLQELNQ*
GCA_005387305.1	BFQX01000303.1	12	VSPR	BFQX01000303.1_14	NEase_II_00006	Vsr	9197	9667	-	BFQX01000303.1_9196-9667(-)_1	MVDVHDKATRSKNMRAIATRDTAIEKRLASLLTGQGLAFRVQDASLPGRPDFVVDEYRCVIFTHGCFWHHHHCYLFKVPATRTEFWLEKIGKNVERDRRDINRLQALGWRVLIVWECALRGREKLTDEALTERLEEWICGEGASAQIDTQGIHLLA*
GCA_005387305.1	BFQX01000303.1	12	VSPR	BFQX01000303.1_15	MTase_II_00147	MTase_II	9648	11066	-	BFQX01000303.1_9647-11066(-)_1	MQENISVTDSYSTGNAAQAMLEKLLQIYDVKTLVAQLNGVGENHWSAAILKRALANDSAWHRLSEKEFAHLQTLLPKPPEHHPHYAFRFIDLFAGIGGIRRGFESIGGQCVFTSEWNKHAVRTYKANHYCDPATHHFNEDIRDITLSHQEGVSDEAAAEHIRQHIPEHDVLLAGFPCQPFSLAGVSKKNSLGRAHGFACDTQGTLFFDVVRIIDARRPAMFVLENVKNLKSHDKGKTFRIIMQTLDELGYDVADAEDNGPDDPKIIDGKHFLPQHRERIVLVGFRRDLNLKADFTLRDISECFPAQRVTLAQLLDPMVEAKYILTPVLWKYLYRYAKKHQARGNGFGYGMVYPNNPQSVTRTLSARYYKDGAEILIDRGWDMATGEKDFDDPLNQQHRPRRLTPRECARLMGFEAPGEAKFRIPVSDTQAYRQFGNSVVVPVFAAVAKLLEPKIKQAVALRQQEAQHGRRSR*
GCA_005387305.1	BFQX01000346.1	13	cbass_type_I	BFQX01000346.1_6	Effector_00033	Effector	5423	5998	-	BFQX01000346.1_5422-5998(-)_1	MTQSEMLKLIARHGYNVGFGAKKNFATYDLICKASGWISFISLAVGVFALFIPELATNVISAILIIFGVATMYIQFYDSEKQSYESAGIEQTKIFNELEVIYRNVKSDANFDYQRTQQSIDAIMSRFYGTVISKQIFGSNWYAHYKFYCEFEKAWVEEELNLTLKDKIPLSLCFLASLAIIFTIAVIWKTP*
GCA_005387305.1	BFQX01000346.1	13	cbass_type_I	BFQX01000346.1_7	Cyclase_00036	Cyclase	6006	7334	-	BFQX01000346.1_6005-7334(-)_1	MSHRELFSEFLENLNLDLKQAKKISYHYRKITKSLNLAFRGTSSRVANRLKVGSVGRHTAIKGISDLDMLYIMPPNQYEYYNRKDNGQSALLTDVRNILAEEYPDQTVKKDRLVVQIIFKNFYVEVQPVFRQDDDSFKFPESYNGGAWRITKPLHEKAAMTAFSRDKSNNLRKLCKMIRAWKNLHGVNMGGLLIDTLAYRFLSSTSDYDNTGNGSLGALARDFFEYLSNEERKERYLALGSNQHVRVKSPWFGRAAKHAYELCCDALDAEGAASENDRWRKVFGRAFPRRKVGIMEARLGLESHAADAVPWTDTEEFIEDKYPVDIRYSLNLDCTVTQDGFPPRSLREMLIRRFRLSARKSLLFRADLTEMEAEEPYTVMWKVLNVGDEARRRNMIRGQIVSDGGYCTKKETTDFRGDHMVECYVIKNEVVVARAQIEVPIS*
GCA_005387305.1	BFQX01000346.1	14	qatABCD	BFQX01000346.1_2	QatA_00002	QatA	311	2095	+	BFQX01000346.1_310-2095(+)_1	MWSDKESSEDYLNFGEVSQLAVDVLTTKDMLPVSIGIFGNWGAGKSSLLKLIEQKLEQDDKDWIVINFDSWLYQGYDDTRAALLEVIATELTKAAEGNSALISKTKRLLSRVDGFRAMGLLAEGTALMAGLPTGGLLSRGIGALRNITDGIQSQEEYEALGNIAKEGKETACGLIKPQTKKSPPQQIDAFRKEYGEILEELGKPLIVVIDNLDRCLPANAIHTLEAIRLFLFLTNTAFIIAADEDMIRSSVADYFKGASQRHQIDYLDKLIQVPIRVPKAGVREIRSYLFMLYAIEHGLEGEKITMLREGLEKALQQSWKDEPISRQEALKMTGEADDSNLALAFARADRIAPILANSPIIHGNPRIVKRLLNVVKMRSQIAKRRAMPLDEAIITKLVIFERCVGVDGTADLYHLVDIEQGVPQILKQLDDNGGQIPTDAPKTWTDSPTTKSFISQWAQLEPRLGGIDLRAAIYLSRETMPIGAYVVGLSPSGREVLNALIELKNTSSPTAENLLKALPREEQIPVMEGLINQLRQVSDWDRKPRGFSGACLLARYSTDAASILIRYLQELQLGMKRPAWMTAALKDEQWNKDA*
GCA_005387305.1	BFQX01000346.1	14	qatABCD	BFQX01000346.1_3	QatB_00002	QatB	2095	2847	+	BFQX01000346.1_2094-2847(+)_1	MGTSQSSKGPGGGSPLVPPWADDQPQQPLPSPQERRFAPFRESLGNAVSNGNRADFRKAIGHYARKASGGSSNAARRLGSVTQAGAELFGALVGMPSAPGEPSIDLGSLAGLPCEIAISTIAQALTSQDGDSEKICAAMNHALVEALDGVEIFDPQKITDGVIVDTMIGYLAESIFLQMVMDSNRAWNKADTPSKAIHAEIELRELIKVVVDKHMAPKLAGNIRSFTRNQMVKIERQAIIEAWQEWEAYQ*
GCA_005387305.1	BFQX01000346.1	14	qatABCD	BFQX01000346.1_4	QatC_00001	QatC	2829	4148	+	BFQX01000346.1_2828-4148(+)_1	MGGIPVTQLVFHHKHHHLPPASEKVLPVQLYGLSGQRRGDISVIGNPAIDRIRRLGVQLPAKVMDFLSVALAVTAADTFVQRESSEDGWTRQLSLRLPLHEPSRWISLKKELESALHFLSGDIWDFEFCDDGYAPPEPYSQHSRHRLIKLKGLDCVSLFSGGLDSAIGAIDLLAAGRAPLLVSHAYKGDKSRQDQIAEKLSGQFSRFEINADPHIYQGVTDITMRTRSLNFLAFAAVGACAVQEISQQEKIDLFVPENGFISLNAPLTPRRIGSLSTRTTHPHFITSIQKIFDALGISCQIINPYQFKTKGKMISECSNKQLLSKIVESTVSCSHWKRMGQQCGVCIPCIIRRASLHAGGISRDVEYIFQSLAKVMNEIDRRDDLIALRIAITQKSTLKIGTWIAKSGPLPTAEFDNFKQVFKDGLDEVESYLLSENIV*
GCA_005387305.1	BFQX01000346.1	14	qatABCD	BFQX01000346.1_5	QatD_00001	QatD	4145	4870	+	BFQX01000346.1_4144-4870(+)_1	MSIDMHCHLDLYPRPDLVAEESKRRGTYILSVTTTPKAWHGTSLLAKESQRIRTALGLHPQIAHQRSHELDLFDSLLSETKYVGEIGLDGGQGFKEHWDIQLKVFRHILNSVNRAGGKIMTIHSRGSASAVLDEIENIDGVAILHWFTGTPKQLERAIDLGCWFSVGPAMLDTIKGKALVLKIPKSRILTETDGPFAKFRNDPLMPWDSGIAEKQLAALWGISQMEVNAQLVDNFKVLCTS*
GCA_005387305.1	BFQX01000347.1	15	Mokosh_TypeII	BFQX01000347.1_22	Mokosh_TypeII__MkoC	MkoC	19826	20962	+	BFQX01000347.1_19825-20962(+)_1	MYLYEHRRCFNNIIGYCNSLCYHGKLQPKRGMEKGTIFPAMGYLHIDGRGMKPNGGSRYNPLEAETIAAWLVAHKDDIERHYGEPLYKVVGVVTPFSAQVNAIKTSLRKLEINGKDEQGSLTVGTVHSLQGAERAIVLFSPVYSKHEDGRFLDSNSSILNVAVSRAKDSFLVFGDMDLIEMQPAFSPRGLLAKYLFSSDNNALQFEFQKRQDLISAHTQISTLHGVEQHDGFLNKTLAGAQKKITIISPWLSWQKVEQTGFLASMALARSRGIDITVVTDKNCNIAHVDDDKRQEKQHLLNDAVEKLNKMGIATKLVNRVHSKIVIEDEELLCVGSFNWFSAAREDKYQRYDTSLVYRGEGVKNEIKAIYGSLDQRQL*
GCA_005387305.1	BFQX01000352.1	16	PDC-S07	BFQX01000352.1_2	PDC-S07_WP_110056698.1	PDC-S07	448	855	-	BFQX01000352.1_447-855(-)_1	MKMIEVVAAIIERDGKILLAQRPAQSDQAGLWEFAGGKVEPDESQRQALVRELNEELGIEATVGDYVASHQREVSGRIIHLHAWHVPDFHGTLQAHEHQALVWCSPEEALRYPLAPADIPLLEAFMASRAARPAD*
GCA_005387305.1	BFQX01000389.1	17	PDC-S07	BFQX01000389.1_12	PDC-S07_WP_110056698.1	PDC-S07	10230	10628	-	BFQX01000389.1_10229-10628(-)_1	MKKLQIAVGIIRNENNEIFITRRAADAHMANKLEFPGGKVEMGETPEQAVVRELQEEVGITPQHFSLFEKLEYEFPDRHITLWFWLVESWEGEPWGKEGQPGEWMSLVGLNADDFPPANEPVIAKLKRVYAG*
GCA_005387385.1	BFRB01000004.1	1	RosmerTA	BFRB01000004.1_75	RosmerTA__RmrA_2585209417	RmrA	69406	70509	-	BFRB01000004.1_69405-70509(-)_1	MEHQVNNFTEYRGDKLKLARMAVGLSCEELAEKIGKTKQFVSKLEKGCRPSEQCLELISSALMIKSSFLFTERKYALESDVCHFRSKKSRTQTLTNSVLARAEILNIIISAVEGEIEFPDVNIPEHPGAELLTPNDIERVAEDCRRAWNLGLGPISSMVKLAESLGVIVAHVTGVDDRVDAFTVHNNRPVIIRNNVKKSICRFRSDLGHELGHLVMHEGITTGDKLTESQADHFSSALLVPRLSFIKEFPRIRGKQFDWNALVEFKLRWKISLKMCIYRASALGLLTQEQARTGYMHLNSRGYTRVEPGDELLRPEEPGMLAEAIEMLDDATWLRILMKTGLSQDLIRELFSINRPITNPRNIFQIV*
GCA_005387385.1	BFRB01000004.1	1	RosmerTA	BFRB01000004.1_76	RosmerTA__RmrT_2585209417	RmrT	70490	71140	-	BFRB01000004.1_70489-71140(-)_1	MNENQLAPCWEFQPYLAENYVRHLLAEIANVLEQLYYHKHALDSNWSEGVRAYDWVRNHLIQNEDAIPGLEMISKGLDYVVALNKVPLQFTKDCINNPKKKHRLRRNKVEYEQLSLFGDVEAEQDITWRVIAEPFLSEEGDGELESTLPRWEVALVGFNTYGAQISIVSHQSTASMPLMPLDYNTLPDEAEINKVPLRRRTKDKDLDVSSDGTSGE*
GCA_005387385.1	BFRB01000010.1	2	PDC-M66	BFRB01000010.1_84	PDC-M66B_WP_013927594.1	PDC-M66B	91312	92139	-	BFRB01000010.1_91311-92139(-)_1	MTTPCLYSIVRYAPYAETEEFANIGVLLCAPKENYFDFQLTKRNDSRVKNFFHDDCIFPVAKDSIQRELQFAKMHATQIVGHQQLAQFFRYFTNKKESIFQFSSTRVILSENPKEELARIYNKYVNHSDYTKERREDVLARELKRSIDRIDGLKNVFKQATIDGYFAKFSMPLVAKKHDRIQCAIKPLAFTQAEPGKMMEHSDTWVMRITRAAEENLLSLDDILFTIETPESPNSGQSKVIDIIKRTMDAKKINHIPASNHKETIDFAKKILPQV*
GCA_005387385.1	BFRB01000010.1	2	PDC-M66	BFRB01000010.1_85	PDC-M66A_WP_132055365.1	PDC-M66A	92136	92885	-	BFRB01000010.1_92135-92885(-)_1	MECVASSNSAIPNVVEVIRRINEGSTQPFLCKCDDGQLYVLKSKPSMPPKNLLAEFISACLANDIGLPLPDFKIVFVPEELIEYSPDLQQQICTGYAFASLFIDGAIALTFTQSRNETIIPVEQQKLIYVFDKWILNADRTLTDKGGNVNILYDISNDKYYLIDHNLSFDQNAGPEDFSVHVYGPGNRKWQYDLVDRVEYRQRVVNSLHKLPAILDEIPEEWIVDEEFLPFVCTTLDKGDCDEFWSAIE*
GCA_005387385.1	BFRB01000022.1	3	PDC-S12	BFRB01000022.1_31	PDC-S12_WP_034891581.1	PDC-S12	29720	30385	-	BFRB01000022.1_29719-30385(-)_1	MKTGPLNESELEWLDDILTKYNTDHAILDVAELDGLLTAVLSSPQEIEPAQWLVAVWGGADYVPRWASEKEMTRFMNLAFQHMADTAERLNEFPEQFEPLFGLREVDGSELTIVEEWCFGYMRGVALSDWSTLPDSLKPALDAIALHGTEENFERVEKMSPEAFEESVDAIRLAALDLHAYWMAHPQEKAVQQPIKAEEKPGRNDPCPCGSGKKFKQCCLH*
GCA_005387385.1	BFRB01000022.1	4	VSPR	BFRB01000022.1_79	NEase_II_00006	Vsr	71300	71770	-	BFRB01000022.1_71299-71770(-)_1	MVDVHDKATRSKNMRAIATRDTAIEKRLASLLTGQGLAFRVQDTSLPGRPDFVVDEYRCVIFTHGCFWHHHHCYLFKVPATRTEFWLEKIGKNVERDRRDISRLQELGWRVLIVWECALRGREKLTDAALTERLEEWICGEGASAQIDTQGIHLLA*
GCA_005387385.1	BFRB01000022.1	4	VSPR	BFRB01000022.1_80	MTase_II_00147	MTase_II	71751	73169	-	BFRB01000022.1_71750-73169(-)_1	MQENISVTDSYSTGNAAQAMLEKLLQIYDVKTLVAQLNGVGENHWSAAILKRALANDSAWHRLSEKEFAHLQTLLPKPPEHHPHYAFRFIDLFAGIGGIRRGFESIGGQCVFTSEWNKHAVRTYKANHYCDPATHHFNEDIRDITLSHQEGVSDEAAAEHIRQHIPEHDVLLAGFPCQPFSLAGVSKKNSLGRAHGFACDTQGTLFFDVVRIIDARRPAMFVLENVKNLKSHDKGKTFRIIMQTLDELGYDVADAEDNGPDDPKIIDGKHFLPQHRERIVLVGFRRDLNLKADFTLRDISECFPAQRVTLAQLLDPMVEAKYILTPVLWKYLYRYAKKHQARGNGFGYGMVYPNNPQSVTRTLSARYYKDGAEILIDRGWDMATGEKDFDDPLNQQHRPRRLTPRECARLMGFEAPGEAKFRIPVSDTQAYRQFGNSVVVPVFAAVAKLLEPKIKQAVALRQQEAQHGRRSR*
GCA_005387385.1	BFRB01000025.1	5	cas_type_I-F1	BFRB01000025.1_20	cd09739	Cas6f	26334	26888	-	BFRB01000025.1_26333-26888(-)_1	MDHYLEIRVLPDPEFSSEMLMAALFAKLHRVLGARGQGDIGVSFPDVNVMPGTHLRLHGSAQALQELEASTWRKGLTDYCQCSPVTPVPEIKGWRVVSRVQVKSNPQRLLRRSVKKGWLTEEQAIERLATQAEQRTDLPFLNMKSLSSQQQFKLFIRHGDLLKEPVKGEFSSYGLSATATIPWF*
GCA_005387385.1	BFRB01000025.1	5	cas_type_I-F1	BFRB01000025.1_21	pfam09615	Cas7f	26899	27900	-	BFRB01000025.1_26898-27900(-)_1	MAKAPVAIKTASVLAFERKLATSDAVMYAGNWQGNEWQPIEIQEKAVRGTISNRLKNAIVSDPTKLDAEIQKANLQRVDVASLPVDTDTLKVVFTLRVLGNLSTPSVCNDMAYQEALSGVIEGYISEHGFKELTLRYALNLANGRFLWRNRIGAEQIQVKVTANETSWTFNSHDFSLRQFDQGQAAVTQLAAIIEQGLSAKEWVMLTVEAQVRLGAGQEVFPSQELVLDSNSSKSRVLYQVAGIAGIHSQKIGNALRTIDTWHPKVDELGAIAVEPYGSVTSRGVACRQPKEKLDFYTLLDNWVTKGMKPDVKQQHYVMAVLIRGGVFGEKSE*
GCA_005387385.1	BFRB01000025.1	5	cas_type_I-F1	BFRB01000025.1_22	pfam09614	Cas5f	27911	28834	-	BFRB01000025.1_27910-28834(-)_1	MSYLLLLPHIRIENANAVSGLTWGFPSMTHFLGYVHAISRKVVDEFGVSFDGCAVVSHEQHIQAYSSGRDFQFALTRNPLTREGKTASFNEEGRMHLTVSLLIECNGEITNGEYGRKVLCDYLKMLCQSHKLAGGSIVSMRDPQLFHAPEDEKQLRKIVWRLMPGYALYERSEWLAEHHQQHPDISLLDAWLDFAAIKYQAESPAEDNSAQWVYQPKPMPGFLVPLMCGYQRISPVYAPGEVENARDTVTPFAFAEAVYGIGEWRGLHRTTDLQALMWRYRTTDTGYYCSATPVVDDFTFNEYDDLE*
GCA_005387385.1	BFRB01000025.1	5	cas_type_I-F1	BFRB01000025.1_23	cd09735	Cas8f	28831	30138	-	BFRB01000025.1_28830-30138(-)_1	MEKTALIQFITEYIASRRQPKIDAFEKEAAKRVEQGEDASVIAQERQELEARYLPRNWLTDAAKRAGQIKLVTHGAKFSHGDSKASSFYLETSANESYLNTASLANVATDAIGNAAALDVAKLLQTDVNGDSLLASLKRGDYQALSTFAEDKVQLELWVAGFSQAWTTGRPSSHKLAKQIYFPVADGYHLLCPLFSSSLAQAMYEKLTAVRFSEESKAIRDARKAGKWHSQPDIWFPNLAEMHFGGTKPQNISLLNSVRGGRVWLLPSMPPTWATLDRAPQNMRSIFSLRGDFNRAASGIVAQMTYLLKVDTNNVHIRTVRAKYIDELIDLLFMQASAFQQEKWQGWSAQSPDLPRHQQLWLDPWRSLSDETFKQEREKNDWQVTVADDFARWLNYRLKKSSFDVGAVEQKEWRSQSLFAQRMREMEAVLQEALK*
GCA_005387385.1	BFRB01000025.1	5	cas_type_I-F1	BFRB01000025.1_24	cas3_yersinia	Cas23f	30468	33701	-	BFRB01000025.1_30467-33701(-)_1	MNVLIISRCTKNARVESCRIIDQFAERTGDAAWQTVITLEGVNTLRRLLRKTARRNTAVACHWLKKNGQTELMWIVGNIRRFNAQGRVPTNRTTQISLVNKEENRWQCAESIALLAAIAGLFHDFGKSGRSFQQSLTQKNTRSYQPYRHEWISLRLFQTFVGDRPDDVWLAKLGELTADDESAILERLQKDTPQFSNSPFSSLQPLAKTVGWLILSHHRMPENLSPQSEQSCKGCESWLEKQLNADWNAVNHRRDDWSQQDFAHVWQFPSGTPLQSASWREKARQIARRASNALGLKTYGQMEQLFPLHMARFCLMLADHYYSSSDAQQKWQDPDYIVWANSDRQSGTLKQRVDEHLVGVAHHAYLLGRQLMHTRASLPAIARHKGFSQRATDVNYRWQDKAWDVARALRERSREEGFFGVNMASTGCGKTFANARIMYALADEREGCRFTVALGLRTLTLQTGDALRSRLGLGEDELAVLIGSAAVNQLWQQEKIDNDCGSASQESPAEEQQFVKYEGSLHTGALEKWLKDDSKLKELVSAPILVSTIDHLISATEGVRGGKQLPAMLRLLTSDLVLDEPDDFDIADLHAVCRLMNWAGMLGTRVLLSSATLPPGLIQALFAAYLAGRKMWQASCGINGRPVNICCAWFDEKDADATQIYDGPGFRDAHAKFVARRAVMLAEKERLHFGRVASISSASSAIQDVTERVAQTVHTQMLKLHQAHRQRHESGKTVSLGLVRFANINPLVAVTKALIVIPSPEDVCIHYCVYHSRHPLAVRSDIEKRLDRAFTRHNELDFWNNEDIADALHNRPESHHLFVVLGTSVIEVGRDWDADWGIIEPSSMRSIIQFAGRIQRHRRNVPTSENLVILRSNIKSLQKKAPAFCKPGFETKEHLLNSHDICELIPIADYRTINALPRILSANNANKLAELEHSRLSAELMSSKSKHVVAAQWWRAPLSWNGWMQRQTPFRYSPLPEAVFFLHMDDEESEARFYSRTGDNERKAQGNFRREEVRCASGVACWGEMDYQHVLLNLADKQSCEIANVGEKFAEVRVPVSEEDAVDDWRYHPWLGVFRNM*
GCA_005387385.1	BFRB01000025.1	5	cas_type_I-F1	BFRB01000025.1_25	cas1_YPEST	Cas1f	33698	34681	-	BFRB01000025.1_33697-34681(-)_1	MSSNYLTPSDLKTILHSKRANIYYLEKCRVQVNGGRVEYATSEGKESYYWNIPIANTTALMLGMGTSVTQAAMREFAHAGVMVGFCGTDGTPLYSANEVDVDVSWLSPQSEYRPTEYLQQWVSFWFVEDKRLAAAKRFQLIRLTHIDKHWSSSKMLREHAFQPDVNALHTLLNRTCEEIDAAENHTQLMLVEAKLTKALYKMVSQTVGYGDFTRAKRGGGIDMANRFLDQGNYLAYGLAAVAAWVTGIPHGLAVMHGKTRRGGLVFDLADLIKDALVMPQAFIAAMAGEDAQEFRQRCVNIFQQADALDVMITSLQETAQALAKADQ*
GCA_005387385.1	BFRB01000030.1	6	PDC-M11	BFRB01000030.1_8	PDC-M11A_WP_212116594.1	PDC-M11A	4138	5199	+	BFRB01000030.1_4137-5199(+)_1	MDTLKYEKFSDFDHNDPFFDSLKKDYKEFPLWLEKKAREGESAYVLYDDKHKIEGFMYLKENDDANDINPALPPGRHLKIGTFKFESKGTLRGQRFLKKAFDHAFSSKSDDIYVTVFDKHVHLIKLFQTYGFYIHGEKETHNGKEFVYARSLHEPYGDILLDYPRIMTSRANKYLLAIYPEYHTRLFPDSKLVNESPDIVKDISHANSIHKIYICGMRSVMGMKRGDIIVIYRTGDKKGPARYRSVASTLCVVESVKNISEFLSEDSFVDYCIRFSVFSEDELRKIYKERRYPFIIRFTYNLSLSKRPNRAILIDHVGLNGSRAFRWSHFKLTNEQFLKIIELGKINESFIIH*
GCA_005387385.1	BFRB01000030.1	6	PDC-M11	BFRB01000030.1_9	PDC-M11B_WP_204471233.1	PDC-M11B	5177	5554	+	BFRB01000030.1_5176-5554(+)_1	MKVLLSIKPEFAEKILNGTKRFEFRKGIFKNPQISTVVIYATMPLGKVVGQFRIESILSDEPESLWKKTEKHAGISKQFYDSYYSGREKAYAIKIGEVERYKEPIPISALGSNIKPPQSYLYLPA*
GCA_005387385.1	BFRB01000046.1	7	PDC-S42	BFRB01000046.1_36	PDC-S42_WP_165601015.1	PDC-S42	32358	33236	+	BFRB01000046.1_32357-33236(+)_1	MTSAYTDVQQEENITDKLVVKYDGPALADHKIDLDVLTESLNGLNNLLKEVNLVVNGTSECINVEVEPFKEGSFEYLIDVIQNPLDHLNILSIIGLGGTAALAAGNTLIDLIRQINGRQIKRLTLTAEGDCKIVMDDGEEIIAPSYFRPLLASPSIRKSLSKLIHNPLQKEGYESLKISTQQGVELIKVHEDNIEPFRYRRVPVVQSLSERVIEEALITFLTIHKDKNTGWRVNYGDDTISVSIEDTEFLQRVSTGREPGVFSDAYFVDLLVRENLNSLDKTYIVVKVHGIL*
GCA_005387385.1	BFRB01000060.1	8	septu_type_I	BFRB01000060.1_1	PtuA1_00004	PtuA1	3	1202	+	BFRB01000060.1_2-1202(+)_1	TNKNININVDGKNVIITGGNGCGKTRFLKLLYEQVSAQIEQYEYKTYDQIKQEISNRQNWMQHTPPTDRNYFSWKQEIADYEKQLKKMRDIRIELADLNKYCIDFNERKSLLRYFGAVRENNISHSGTIDSLKTLKDEEISVSLSQDTSNKFERYLVSFYNYGSHLIARENDKVKGDKVDSWFYFLQKQFRYLFEDDSLKLNYDAEEQTFYILQDNKSPYRFNQLSSGYQSILSIYADLLMKVELKGITSDELSGVVFIDEIDAHLHVSLQRKIFSFFVSAFPNIQFIVTTHSPFVVQSVNDAIIYDLSTNEQLEDLSMYSYEAIVKGLLGVDTQSDLLNKQLDKLALLINDDIIDTDKLQEVVNSIQPYENQLDMRSRTFLLMGRNALLDAKDATEGE*
GCA_005387385.1	BFRB01000060.1	8	septu_type_I	BFRB01000060.1_2	PtuB1_00020	PtuB1	1206	1871	+	BFRB01000060.1_1205-1871(+)_1	MFNVARTYPAPDCISRNRYNDAEVTEILKPLFHEKCYLCERNEVQDAEVEHLIPHEGNDNLKYSWDNLFYSCSRCNGIKGNRHKNILDCTDLSINIFNQIICKMPSMPDDDVVILPNVNPPTLSIVSTVGLLNECYNLKNTGLRKISRESLIEQMFFYYSRFIEARMTLKDPSKGNSRKRDAEEMLEAMLKTEHPFSIFWRWHYLGDGFLTANYPDLRVGF*
GCA_005387385.1	BFRB01000062.1	9	RM_type_III	BFRB01000062.1_5	REase_III_00003	REase_III	4293	7202	-	BFRB01000062.1_4292-7202(-)_1	MSKGFTFEKNLPHQKAGVDSVMNVFVSAIPHQTDHVAIRLLANPELNLSEQQYYNNIKNVQEFNGIEHSKDNYDAKSNVIDVSMETGTGKTYTYTKTIFDLNKSFGINKFIIIVPTLSIKAGTVNFLKSDALKEHFRDDYGRELKTYVVESQKSSGKNTKSYMPQAIHDFVEASNFNKKYIHVLVINSGMINSKSLTDTYDVGLLDNQFDTPFAALSAVKPFIIIDEPHKFPTGKKTWENIEKFNAQYIIRYGATFSEGYKNLVYRLTAVDAFNEDLVKGIDAYIEDIVGDGNANLKFVKSDGKEATFELNENSNKKTFKLVKGESLSKTHSAIHDLTLDALNKSTAVLSNGIELKIGSSINPYSYDQTLADNMMRKAVKEHFKLEKEYLTQRPRIKPLTLFFIDDIEGYRDGNDIAGSLKTKFEEYVLAEANELLKIEKDEFYRNYLEKTIKDISSVHGGYFSKDNSDKDDKIEQEINEILHDKELLLSLENPRRFIFSKWTLREGWDNPNVFQICKLRSSGSTTSKLQEVGRGLRLPVNEYMCRVKDRNFTLNYYVDFTEKDFVDSLVKEINDSSFKETVPSKFTQELKDKILSQYPELSSRTLMNEIFDDEIIDDNDNFKDSDAYSRLKAKYPAAFPTGVKPSKIKKATDGKRRTKMRVGKFSELKELWDLINQKAVIEYKINSENEFLSIFKSFMLEETERFTKSGVHTRIDKIYIYNDTAMSKSIISGDDNFAKLNTMSYREFLDNLSQTIFAKHDTLHKVFCDIKETINITEYLNIQTIRKIKSGFSKYLLNNSFNKFSLGYNVISGSIHPTKFTNADGEPVNEVLSSDLGILNDNTKPPLDSYLFEEVFYDSELERLNITDGEIQSVAVFTKIPKNSIKIPVAGGYTYSPDFAYIVKTIKGDYLNFIIETKNVDGKDSLRLEEERKIKHAQALFSQISKSVKVEFRTQFSTDRIAEMIKQVG*
GCA_005387385.1	BFRB01000062.1	9	RM_type_III	BFRB01000062.1_6	MTase_III_00010	MTase_III	7205	9223	-	BFRB01000062.1_7204-9223(-)_1	MDMQKETIFSEVETANSKQIAVLKANFPQCFDKNGAFIQEKLLEIVKSSDVELSKESYSLNWLGKSYARLLANLPPKTLLAEDKDHNQREENKNSQNLLIKGDNLEVLKHMVNAYAEKVKMIYIDPPYNTGKDGFAYNDDRKFTPEQLSDLAGIDLDEAKRILEFTTNGSSSHSAWLTFIYPRLYIARELLREDGVIFISIDENELNQLKTICDEIFGEANFIENIVWNKRIPKNDKGIGNIHEYILAYAKNNEISKEFLMRKDGIDDVYQFIEKLKKEKVPLDKAEQQLKKFYSSNGYDRGITLYNGLNEDYRPWGKINMSWPNADSFGPTYEVLHPLTNNPVKIPDRGWRWKEGTFNHIAKRIDGKYADIKKLHDGSVICGGIWFASTENTQPSSVKFLDEVEEFLLRSIISTKSDGGVEVENLFGGKGYFSYPKPTSLIKTLFGSVKTEDKDIYLDFFAGSGTTAHGILELNIEDGRKRNFICVQLDEETDKKKQAYKEGYKSIXNITKDRIIKAGKKLKKDNPNYNGDLGFKIFETVHDFRAKDESELTLSNLSFFDDAVLTPEQYDTLLTTWCVYDGSLLTTPIEDIDLNGYKAHLCDGRLYLIAPNFTSEALKALLQKLDADKDFAPNKVVFYGSNFESAKQMELNEALQSYANKKSIDLDLVVRN*
GCA_005387385.1	BFRB01000065.1	10	PDC-S07	BFRB01000065.1_36	PDC-S07_WP_110056698.1	PDC-S07	33968	34375	+	BFRB01000065.1_33967-34375(+)_1	MKMIEVVAAIIERDGKILLAQRPAHSDQAGLWEFAGGKVEPDESQRQALVRELNEELGIEATVGDYVASHQREVSGRIIHLHAWHVPDFHGTLQAHEHQALVWCSPEEALRYPLAPADIPLLEAFMASRAARPAD*
GCA_005387385.1	BFRB01000074.1	11	PDC-S05	BFRB01000074.1_39	PDC-S05_WP_110807286.1	PDC-S05	39375	40412	+	BFRB01000074.1_39374-40412(+)_1	MSDKDLTQPPAGEFIMFASGDGRVRVECRFESDTIWLSQAAMAELYDKDVRTINEHLINIFSEGELVQNSTIRKFRIVRQEGKRQVSREIDHYNLEAILAVGYRVRSPRGTQFRQWATQTLQEYLIKGFVMDDERLKNPPVGSSVVPDYFDEMLERIRDIRASERRVYLRVREIFALAADYQPSLKETTQFFQTIQNKLHFACTGHTAAELIHKRADANQPHMGLTSYKGEEVRKGDVTVAKNYLTQDEVSELNRVVNMWLDFAEDQARRRQQVFLRDWQDKLDQFLQFNDREVLQGAGKISKKMADEKAQAEYVQFAEQQRRLKEAEGEKDIAGLLQWNKESKK*
GCA_005387385.1	BFRB01000074.1	12	PDC-S13	BFRB01000074.1_18	PDC-S13_WP_186842295.1	PDC-S13	13670	14494	+	BFRB01000074.1_13669-14494(+)_1	MNEHHQPFEEIRHYGTEGQEFWSARELAPLLDYRDWRNFQKVLARATQACEASNQAASDHFVETTKMVVLGSGAQRELEDVHLSRYACYLVVQNGDPAKPVIAAGQTYFAIQTRRQELADDEAFRQLREDEKRLFLRNELKEHNKQLVEAAQQAGVATAIDFAIFQNHGYRGLYGGLDQKAIHQRKGLKKSQKILDHMGSTELAANLFRATQTEEKLKRDGVNSKQQANTTHFDVGRKVRQTIQELGGTMPEELPTPQVSIKQLENSVKITEKK*
GCA_005387385.1	BFRB01000075.1	13	HEC-06	BFRB01000075.1_29	HEC-06_WP_012631435.1	HEC-06	32315	34471	+	BFRB01000075.1_32314-34471(+)_1	MSPRQIRGYYCEIIASRKDVRMKATEARLLDFLKRSQQFVIPIYQRTYSWTGQQCRQLWDDIIRAGKRDDISAHFIGSVVYIEQGLYQVSGISPLLVIDGQQRLTTAMLLIEALSRHLGEDEVFDGFSAMKLRNYYLLNPYESGEKGFKLLLTETDKDSLLALIKQRPMPENYSHRIMENFTFFDEQITKLGDDLIPLCRGLAKLLIVDVALNRGQDNPQLIFESMNSTGKALSQADLVRNSILMGLEPEHQTRLYEDHWRPMEVAFGQQGYSEYFDSFMRHYLTVKTGEIPRTDEVYEAFKLHARSQSVAEKGVDRLVEDIHIYAEYYCAMALGKESDKSLATAFQDLRELKVDVAYPFLLALYHDYKNGVLSHEDFLSIIRLIESYVFRRSVCAIPTNSLNKTFATFYKVINKEKYLESIQVHFLNLPSYRRFPNDDEFKRELKVRDLYNFRSRSYWLRRLENDKRRERVEEFTIEHIMPQNENLSAKWREELGSDWQRIHKELLHTLGNLTLTRYNSRYSDRPFAEKRDIEDGFKHSPLYLNIGLGQCEKWDEAAIRARADRLADLAVQVWQAPALPEEVLAVYRAQPENKTSYSLSDYPFLADGSHSRVLFDHLRDEVMRLDAGITQEVLKLYIAFKAETNFVDVVPQKSRLRLSLNMQFHELVDPKGIAKDVTNVGRWGNGDVEIGFSDLAQLPYIMGLIRQAFEKQMESALV*
GCA_005387385.1	BFRB01000083.1	14	SoFic	BFRB01000083.1_23	SoFic__SoFic	SoFic	25452	26747	-	BFRB01000083.1_25451-26747(-)_1	MAIKSPPGLIPLSHLSGEELLAHLRFNRVTDEKGRYLPFDELQYRIKKGENVDVAWTLTRLARNAAIQRINYCNEAGEQAGFNITPVIAEACELVDKRATALALKDQTERLRGAGAELSQLRLEEPITSSQLEGANTTTLVARKMLETGRSPRTEDEHMIAGNARLMAEIPHLLAEPLTPALIRQLHAIGMGGINDAKYRPGEFRETDDVVIADYDGNIVHQPPAAALLPERLEKVCQWLNSHEGYIHPLIRACILHFMLAHEHPFRDGNGRTSRALFYWYMLKSGYDVFKYISISRLLHAAPVKYAASYQYTESDGMDLTYFLEYQAGVIKRALQNWQHHIDEITQRSAKLDSVLFSSGVLKRLNPRQVTLLNVMLANPGKEYTVAEISASLGVSDNTARADLRTIVKEGFAQEKKINDQQAVYFAHYPL*
GCA_005387385.1	BFRB01000089.1	15	gabija	BFRB01000089.1_4	GajA_00003	GajA	6998	9070	+	BFRB01000089.1_6997-9070(+)_1	MHIHQVEIKNFRLLADAELVLEEQTTVIVGRNNSGKTSLSEIIRRFLADGSATFQLEDFSSSCYDRFCDALEALKEGMEDHLVRELIPAIELRLKFQYDPAQPQLGPLSPFVIDLDPACSEAQVVVRYELKDGHLTQFLESHTEMPLSREDRLAFLRILRERIPNNFCVKIWAEDPNDPDNRRELPPSALRGLVKSGFINAQRGLDDVTSRESDVLAKTVENLFATASSASAGTADKQIADALKGAVQDIQTQIDTNFGNQLNSLIPALETFGYPGLGGQELHTETLLDVSKLLSNFTKVRYSGYSGIALPESYNGLGTRNLIFILLQLAGFYKAFCAEVTEPGVHLIFIEEPEAHLHPQMQEVFIRQLAKIAQQLVDGTEDRRPWPVQFVVSTHSPHIANAAGFESIRYFLGAPAQGTREGVRKTKIKDLRKGLNHIPIEDKKFLHQYMTLTRCDLFFADKAILVEGLSERLLLPVIIKKLESAEPERPKLSSQYATVMEVGGAYAHLFFELLAFLELQSLIITDLDAVLRAGGQACAVHLGTYSSNACLKAWFSEDTPFTLAGLIARSDDDKARNGNRIAYQCAEVTDGPCGRTFEDAFILANSALFGLVGRNTQELEIEARDKAAEWKKSEFALKYAITETEWNAPKYIVDGIRWLAGSNELMTQDPVLAQVVEATTSIEEGASADV*
GCA_005387385.1	BFRB01000089.1	15	gabija	BFRB01000089.1_5	GajB_00011	GajB	9063	10796	+	BFRB01000089.1_9062-10796(+)_1	MSEIHSPAEAASQRALESMYACLSEGRSFRLEAGAGAGKTYSLIKALRFLIERNKDLFEKRSQQIACITFTNVAKDEIVARTDRSPIVFCDTNHAFCWSLISSFQKPLRELIETMPTWAEKLEEVGGSLGNRSIEYNLGHRSIRDHRITLHHDDVLSLTISLMEHEKFRRVIAERFPIILVDEYQDTDKNWIEAIKRHFLGQARAPLFGFFGDHWQKIYGGGCGKLEHQDVVEIGKEANFRSDKIIVDALNRMRPELPQCVKDPEATGLVRVFHTNNWQGVRQKGVHWSGDLPLCEGQATLERVKTTLEQDGWVFSPNHTKILMLTHRLLANQQGYSNIVAAFKYNESFTKKEHEHIAFFVDKLEPACDAFTARKYGEMFNALSGITPLLRRHSDKVSWHNVMTQLLALRETGTIGDVIEFIRAQRKPRLPDKVEKFEQELLHFDRTADVEMPRRLKELEKLKNIPYSEVRSLRRYLDGYSPFETKHGVKGAEFENVLVVVGRGWNQYNFGEMLEFAGAQTIPVDKQDSFERNRNLFYVACSRPQKRLAILFNQALSPAALTTLGNWFGAETIIPAP*
GCA_005387385.1	BFRB01000099.1	16	HEC-06	BFRB01000099.1_117	HEC-06_WP_099323492.1	HEC-06	129074	130726	-	BFRB01000099.1_129073-130726(-)_1	MEAKECKVQDILTENKKFIIPSYQRPYSWTVDNAEQLIDDIYKSSQSEENEYFIGSMICINKGQNQYEVVDGQQRLTTLSIIVSELKKIIPIQGIKDDLQKRVLPIDVYSDETDEPRLIVRKKEYDLYKYYILQDSKDYKPEKPSDTELVFISNAETIRDYLLRLSVDELKLLAKYILQNVYIVFVQTDDFASSFRLFNVLNSRGLPLSNADLLKNALFESASTHNKKSEQIESAWSQIEDMVGVRRLDKFLTLHKLSEKKDRDRVLQKGFEAFIENLQQQFDGDAIAMSLMLVNSAKNYTKILENDFEHSSIRRKIASLSNLGVDEWIPPVMAFMNRMARTEDFNLDDFSQFITAFEKVYMHGWLKKQIKSQREMVCYSALVAINNDMSFDSVINQINQHADNSGFIAALDEDLYEPRPNQVNLIKAILLRLDMEQQDESVIKTYTGRITIEHILPQALVNEYWINRFQPQEHVYWLHKIGNLTLISGSKNSEAQHYDFIKKKSIYEKLNSKSSFDLTKDVCNSSEWGLAELKMRHEKMKTQLKKLWLV*
GCA_005387385.1	BFRB01000099.1	17	RM_type_I	BFRB01000099.1_118	REase_I_00010	REase_I	131004	133436	+	BFRB01000099.1_131003-133436(+)_1	MAELNLSNLTEADIITKCVMPAILNAGWDNTTQIRQEVKLRDGKVIVRGKVAARRTVKSADIVLYHKPGIPLAVIEAKANKHEIGKGMQQGIEYARLLDVPFVFATNGDGFIFRDATAAEGECLEKQITLDDFPSPAELWQKFCLWKGYTQAQLPVITQDYYDDGSGKSPRYYQLQAINKTIEAVSNGQNRVLLVMATGTGKTYTAFQIIWRLWKSKNKKRILFLADRNILVDQTKNNDFQPFGTAMTKVSGRTIDPAYEIHLALYQAITGPEEDQKAFKQVAPEFFDLIVIDECHRGSASEDSAWREILDYFSSATQIGLTATPKETHEVSSTDYFGDPVYVYSLKEGIEDGFLAPYKVVRVDIDVDLQGWRPTKGQTDLNGEVIDDRIYNQKDFDRTMVIDERTELVARTITDYLKRTNPMDKTIVFCNDIDHAERMRRALVNLNPEQVKKNDKYVMKITGDDEIGKAQLDNFINPKKPYPVIATTSELMTTGVDAKTCKLVVLDQNIQSMTKFKQIIGRGTRIDERYGKLWFTILDFKKATELFADERFDGIPEKVMDTTPEDIADPESDFEEKLEEISEHDEEQVTGVDEPPAPPYQVTDTDDVGPLPEEDEKKIRKFHVNGVAVGVIAQRVQYYDADGKLVTESFKDYTRKTLLKEYASLDDFTRKWQDADRKEAIIHELEQQGIIWEVLAEEVGKDLDPFDMLCHVVYGQPPLTRKERAENVRKRNYFTKYSEAAQAVLDNLLDKYADAGVQEIESIQVLKLKPFDSMGTLPEIIKTGFGDRNGYNQALSELENEIYQLPPRSA*
GCA_005387385.1	BFRB01000099.1	17	RM_type_I	BFRB01000099.1_119	MTase_I_00008	MTase_I	133503	134972	+	BFRB01000099.1_133502-134972(+)_1	MSISSVIKSLQDIMRKDAGVDGDAQRLGQLSWLLFLKIFDAQEEALELEQDNYQYPIPQRYLWRSWAANAQGITGDSLLEFVNDDLFPALKNLTAPIDKNPRGYVVKQAFSDAYNYMKNGTLLRQVINKLNEIDFTSASERHLFGDIYEQILKDLQSAGNAGEFYTPRAVTRFMVDRVDPKLGESIMDPACGTGGFLACAFDHVKNKYVKSVADHQTLQQQIHGVEKKQLPHLLATTNMLLHGIEVPVQIRHDNTLNKPLSSWDEQLDVIVTNPPFGGTEEDGIEKNFPAEMQTRETADLFLQLIVEVLAKNGRAAVVLPDGTLFGEGVKTKIKKLLTEECNLHTIVRLPNGVFNPYTGIKTNLLFFTKGQPTKEIWFYEHPYPAGVKNYSKTKPMKFEEFQAEIDWWGNEADGFASRVENEQAWKVSIDDVIARNFNLDIKNPHQAETVSHDPDELLAQYAKQQAEIQTLRNQLRDILGAALSGKEVN*
GCA_005387385.1	BFRB01000099.1	17	RM_type_I	BFRB01000099.1_120	Specificity_I_00128	Specificity_I	134972	136726	+	BFRB01000099.1_134971-136726(+)_1	MSVEKLIVDHMATWTSALQTRSTAGRGSSGKIDLYGIKKLRELILELAVRGKLVPQDPNDEPASELLKRIAAEKAELVKQGKIKKQKPLPEISEEEKPFELPEGWEWVTFSHLGYFFGGKTPSKMKDEYWGGTIPWVTPKDMKTNLIVDSEDKVTPLAIEDGLTKVSPGSILFVARSGILRRIFPVAITSIECTVNQDIKVLSPFFSDISYYIRLMMNGFERYIIENLTKTGTTVESLLFEDFISHPFMIPPFAEQNRILSTVKKLMSLCDQLEQQSLTSLDAHQQLVETLLGTLTDSQNAEELAENWARISEHFDTLFTTEASVDALKQTILQLAVMGKLVPQDPNDEPASELLKRIAQEKAQLVKEGKIKKQKPLPPISDEEKPFELPDGWEWCRLNDLFSFITDGDHQAPPKSDTGIPFLVIGNLNKGIVSFDECKYVPIDYYERLDWSRKPCQGDVLYTVTGSYGIPIIVDNNEPFCVQRHVAILKSCSNTPITYLRYLFLSKYSYAYAEKIATGIAQKTVPLTGLRLMPIPVPQHRTLLNIINLIKLVDAMSESLKIGIQSAQQTQLHLADALTGAAIN*
GCA_005387385.1	BFRB01000106.1	18	PDC-S07	BFRB01000106.1_34	PDC-S07_WP_110056698.1	PDC-S07	39183	39581	+	BFRB01000106.1_39182-39581(+)_1	MKKLQIAVGIIRNENNEIFITRRAADAHMANKLEFPGGKIEMGETPEQAVVRELQEEVGITPQHFSLFEKLEYEFPDRHITLWFWLVESWEGEPWGKEGQPGKWMSLVGLNADDFPPANEPVIAKLKRVYAG*
GCA_005387385.1	BFRB01000128.1	19	PDC-S04	BFRB01000128.1_24	PDC-S04_WP_169250289.1	PDC-S04	19879	20481	-	BFRB01000128.1_19878-20481(-)_1	MSDKFGEGRDPYLYPGLDIMRNRLNIRQQQRLEQVAYEMTALRAATIELGPLVRGLPHLRTIHRQLYQDIFDWAGQLREVDIYQGDTPFCHFAYIEKEGNALMQDLEEEGYLVGLEKAKFVERLAHYYCEINVLHPFRVGSGLAQRIFFEQLAIHAGYQLSWQGIEKEAWNQANQNGAMGDLTALQMIFSKVVSEAGESE*
GCA_005388125.1	BFSJ01000108.1	1	AbiE	BFSJ01000108.1_1	AbiEii_WP_106546964.1	AbiEii	503	1243	-	BFSJ01000108.1_502-1243(-)_1	MPELTSLFPDVADALDIESVAIVEKDYFVVDLLRLLKEIKPETHTLVFAGGTALSKAGISLNRMSEDIDIKLVPTENFMQNGRDKRRKIRKEIVQIITDVIHNSDIFSLDNENARITRDEYRYNEISVRYPQTFAQVPCLRPFIKLELMESTLLEHPESRDIYSLVTELTGKGTPVTAFPCATILSTQAEKLISMMRRTAAHLRNPEQQDDEFLVRHIYDNYCIVREKGVNVPVLKNFVQICIQLW*
GCA_005388125.1	BFSJ01000108.1	1	AbiE	BFSJ01000108.1_2	AbiEi_WP_092960020.1	AbiEi	1236	1631	-	BFSJ01000108.1_1235-1631(-)_1	MTTKDRIQSRLNRSKRYVFTRDDFRDIAGYDQVGRALRTLVNEGKLMKVGYGVYTKARRNIITGKIMPAAPGGSAAVITEALERLNIRYRLAGATECYNKSQSTQIPVSLGIKTPSRFKRMLIVGKSKINA*
GCA_005388125.1	BFSJ01000109.1	2	PDC-S12	BFSJ01000109.1_11	PDC-S12_WP_034891581.1	PDC-S12	7997	8662	+	BFSJ01000109.1_7996-8662(+)_1	MKTGPLNESELEWLDDILTKYNTDHAILDVAELDGLLTAVLSSPQEIEPAQWLVAVWGGADYVPRWASEKEMTRFMNLAFQHMADTAERLNEFPEQFEPLFGLREVDGSELTIVEEWCFGYMRGVALSDWSTLPDSLKPALEAIALHGTEENFERVEKMSPEAFEESVDAIRLAALDLHAYWMAHPQEKAVQQPIKAEEKPGRNDPCPCGSGKKFKQCCLH*
GCA_005388125.1	BFSJ01000126.1	3	AbiE	BFSJ01000126.1_3	AbiEii_WP_067065479.1	AbiEii	1549	2469	-	BFSJ01000126.1_1548-2469(-)_1	MDLRDSYARQVKLLMAALPHVAKESCFALKGGTAINLFVQDFPRLSVDIDLAYKSFADRDTDLAAINDALKRITASLNGRPGITAIRQENKADEKRIIVNTADAKIKIEVSPVWRGLLLPPAEMPVCERVEMEYGFTTMSVVSLADLYGGKICAALDRQHPRDLFDVLNMLGRPGLTREIFDGFLCYLAGHPRPIAELLASNWDTDRIATLYAQEFSGMTQQETSLESLLSVTTLLPQALKSHFTDLDREFLLSFKQNSPDWSRYRYPEIQHLPAIRWKQRNLAMLKDKNPAKYVAAVNKLERVLE*
GCA_005388125.1	BFSJ01000126.1	3	AbiE	BFSJ01000126.1_4	AbiEi_WP_068866247.1	AbiEi	2456	3238	-	BFSJ01000126.1_2455-3238(-)_1	LPNYLNWLMQNTLPGQVLLQSWLTRNGVDRKLSYLYVQNGWLRRIAHGVYCRTGREPDWVDAVYCLQTQWEKPVRVAGLTSLALQGHAHYTEPGKPQVWLALPAYVKLPGWFAAFEQSATFITLYTSGLTVDVSSFTTELKIGDRQLAGSAPELAAYEIACGVPSLISFEHADALFQGGNLLSPRKLQALLRASHSIKTNRVMLYLARRNGHPYFQYLDQSGIETGTGKRQIIPGGWLEPDYQITVPRTFKPEGVEDGSA*
GCA_005388125.1	BFSJ01000126.1	4	RM_type_I	BFSJ01000126.1_5	REase_I_00009	REase_I	3522	6620	+	BFSJ01000126.1_3521-6620(+)_1	MKFTEDTRVKIPVILHLIRLGYHYLSLKEQRWDKETNIFPDLFTAAIGRINPGLAPDDIGRLLKDLTLLLDNDDLGRAFFEKLSDRSGIKLIDFDNFNNNSFHVVTELTCENGDEEFRPDITLLINGMPLIFIEVKKPNNREGIVAERNRINERFKNPKFKRFANITQFMIFSNNMEYDDSDPEPIQGAFYASSSYSNPVFNYFREEELFNLTNLLKPLSEETEIAVLKDNNLEVIRTNPEFQTNKDHNRPTNRLCTALLSRDRLAFILRYALVYVAEPGGIQKHIMRYPQLFATKAIERKLNAGVKKGIIWHTQGSGKTALAYYNVRFLTDYFQNQQVIPKFYFIVDRLDLLQQAQREFTARGLIVHLIDSREAFTRDIKATQALHNHHGKAEITVVNIQKFRDDPDVVTTKDYDINIQRVYFLDEVHRSYNPKGSFLANLSQSDTNAIKIGLTGTPLLGTDYNSRDLFGDYIHKYYYNASIADGYTLRLIREEIATNYRMILQQALKEVEVRMGDVDRKYIYAHPSFVKPMLNYIVTDFAKSRGALNDDTIGGMVICDSSEQAKQMFEIFNTDYAESPTAADEVSEEMPVLQAAEPAAVYHLHAKETRKIKRAALILHDIGSKQERKEWVEQFKAGKIDLLFVYNMLLTGFDAKRLKKLYLGRVIRKHNLLQALTRVNRTYNHFRYGYVVDFADIRQEFDATNKAYFEELQAELGDEMEHYSRLFKSAEEIREEIEHIKDVLFSFDTENAEIFTDQINQIQDRETALALKNALADARSLYNLIRLQGNTEFLQALDFNKLNILYREASRRLDLLNLKADLEQGVDLSGLLNRALEEVIFEFHKVGEEELVLADELKETLRRTREALAANFDQQDPQFVSLKDELERLFKKKKLSEVTQQEMVANIGTLNKIHGRIKELNRQNNLLRQKYRGDVKYARTHKRLRERGGLSEPERKIFEALLSVKLDADEKVLNNSQILNNESYFERHMESCVITHFEDEHHITLTSSAVSDINRLIVAEYLNEFNTGARTW*
GCA_005388125.1	BFSJ01000126.1	4	RM_type_I	BFSJ01000126.1_6	MTase_I_00016	MTase_I	6614	8257	+	BFSJ01000126.1_6613-8257(+)_1	VVELEFRDKTKALIDSLKSICANYGLGNDGNEFKIITQAFLYKFLNDKFAFEAKQKDKSIASAESWEDALSAMSEDQLKKLQQRMAPDTARLKPHHFIRYLYNRQNAADFARTFDDTLMDIAATNNDVFAVKTDGGAKVVLFERLSQYIADESKRDDFCRAIINKLADFSFERIFTQKFDFYATIFEYLIKDYNSNSGGKYAEYYTPHAVARIMAEILVPKAQQGVVRNVSCYDPSAGSGTLLMNVAHAIGEDRCSIFAQDISQKSSSLLRLNLILNNLVHSIPNVIQGNTILHPFHKDGGALKRFDYIVSNPPFKMDFSDFRDALDSKENQQRFFAGIPKIKAKARDKMEIYQLFLQHIIFSLKPGGKAXXXXXXXXXXXXXXXXXXXXXXXXXVVVPTGFITAQSGIDKGIREHLVQNKMLAGVVSMPSNIFATTGTNVSILFIDASNKEKVVLIDASNLGEKVKDGKNQKTVLTECEEKRICEAFNNKWSEEDFSVVVSYDDIAAKNYSFSAGQYFDVKIEYTDMTPEQFAAKMKGFTENLNNLF
GCA_005388125.1	BFSJ01000127.1	5	PsyrTA	BFSJ01000127.1_62	PsyrTA__PsyrA	PsyrA	71216	72418	-	BFSJ01000127.1_71215-72418(-)_1	MNLSANAQATLLLTSDFSRAAASEYKPLSNSEWGKFALWLKHQRISPAELLVPQPQEKLTGWSDPRISQERILGLLARGHSLALAVDKWQRAGLWILTRGDADYPVRLKNRLRTDAPPVLFGCGNKALLQAEGMAIVGSRDAPTDDLRYTQQLAAKLAQQGICVISGGARGIDECAMASALEVGGTAVGVLADSLLKTSTLVKWREGLIAGNLVLISPFYPEVRFTVGNAMARNKYIYCLAESAMVVRAGMTGGTITGAMEALKHQWLPMQVKPNQDMQSANSRLVENGASWSAEQAENVTIRLPDVPGLMYDRALRNAQPELFSLHEDDANYAVMPAHTPVDFYQLFVAELAILAKESISIERLASCTGLTIEQISVWLNRAEEEGRVIRLGEGHYQFR*
GCA_005388125.1	BFSJ01000127.1	5	PsyrTA	BFSJ01000127.1_63	PsyrTA__PsyrT	PsyrT	72418	74517	-	BFSJ01000127.1_72417-74517(-)_1	MMEKHGAELLLQRMLSNTSATFREGQWEAIDAVVNQRRKLLVVQRTGWGKSAVYFIASKIFRDRGAGPTIIISPLLALMRNQVAAAERLGITAETLNSTNREEWQRISDKLLQGGVDCLLISPERLANQDFLETVLYPVADRIGLLVVDEAHCISDWGHDFRPDYRRILDILRQLPANTPILGTTATANNRVVEDIRQQLGDIVIQRGTLARESLALDALVLGEQSSRLAWLATVIPQFSKSGIVYTLTTRDAELVAEWLRKNGISAFAYYSGVTCEGAEDSNTAREYLEQALLANKIKVLVATTALGMGFDKPDLGFVIHYQMPGSIVGYYQQVGRAGRAIDSAVGILLCGGEDRAIHQFFRESAFPAEAQIHEILNVLSENDGLTLRGIEQRTNLRYGQIEKALKLLVAENPSPVVYTEKLWRRTIVSFSPDHERINHLMNQRKSELADVESYITTKECKMQFLRRALDEPSAERCGKCSSCLQHPLLSPDIDSDLLHAANLFIKHADLPLNLNKQVASGAFTQYGFKGNLPAGLQGSTGRILSRWGDSGWGKQVAQEKKTGRFSDELVEACAEMVRQRWNPHPEPTWVCCVPSLRHLDLVPDFARRLAAKLGLPFIDAIEKVVDNPPQKMQQNRFHQCQNLDGAFVITPPLMPGPALLVDDIVDSAWTLTVLTALLRQAGCPTVYPLALASTSVKN*
GCA_005388125.1	BFSJ01000138.1	6	PDC-S07	BFSJ01000138.1_28	PDC-S07_WP_110056698.1	PDC-S07	32585	32983	-	BFSJ01000138.1_32584-32983(-)_1	MKKLQIAVGIIRNENNEIFITRRAADAHMANKLEFSGGKIEMGETPEQAVVRELQEEVGITPQHFSLFEKLEYEFPDRHITLWFWLVESWEGEPWGKEGQPGEWMSLVGLNADDFPPANEPVIAKLKRVYVE*
GCA_005388125.1	BFSJ01000163.1	7	DMS_other	BFSJ01000163.1_2	MTase_I_00002	MTase_I	1389	3008	+	BFSJ01000163.1_1388-3008(+)_1	MAKAPTKKAKAKKGFEETLWDTANQLRGSVESSEYKHVVLSLVFLKFISDKFEARRKKMIADGQADFLEMEVFYQQDNIFYLPEEARWSFIKQNAKQDDIAVRIDTALSTIEKRNPTLKGALPDNYFSRQNLETKKLASLIDTIDNIETLAHETDVETLSKEDLVGRVYEYFLGKFAATEGKGGGEFYTPKCVVTLLTEMLEPFQGKIYDPCCGSAGMFVQSVKFVESHQGKSRDIALYGQELTATTYKLAKMNLAIRGLSANLGERPANTFFSDQHPDLKADYILANPPFNLKDWRNEAELTEDPRFAGYRMPPTGNANYGWILHMLSKLSANGTAGFVLANGSMSSNTSGEGEIRAQMIENDLIDCMIALPGQLFYTTQIPVCLWFMTKSKAADPAKGYRDRQGETLFIDARNLGTMISRTTKELTAEDIATIADTYHAWRSTPEELAARIARGDSKLEKYEDQAGFCKVATLQDIKDNDYVLTPGRYVGAAEQEEDGVAFETKMRELSKTLFEQMKQAEELDRAIRQNLEALGYGE*
GCA_005388125.1	BFSJ01000163.1	7	DMS_other	BFSJ01000163.1_3	Specificity_I_00117	Specificity_I	2998	3954	+	BFSJ01000163.1_2997-3954(+)_1	MGSKWCIYRLGDIAEFSYGKMPKKEFVGTGDYVIFSGYKYTESYPEKNTSAGELIVVARGVGGTGDVKITTRDCYLTNLSIKINLDETKVRKEYFYYLFLQSNLRYLDSGSAQSQITINDLANVEISAPSLNVQDLIVKSLKAFDDKITTLSSMNQTLEQMSQTLFKSWFVDFDPVIDNALDAGNPIPEALQTRAKLRQKVRNSADFKPLPAEIRSLFPSEFEETELGWVPKGWKEGTLPEIAFINSTSWTNKNQPDYINYVDLSNAKDGRIYSIEKLSFNDAPSRARRILKKDDLIFGLVRPANRSFAYVHVDGLTGS
GCA_005388125.1	BFSJ01000163.1	8	PDC-S02	BFSJ01000163.1_1	PDC-S02_WP_126351927.1	PDC-S02	159	1325	+	BFSJ01000163.1_158-1325(+)_1	VKNYKVITPLFPTYAQVKAMMKAVSGYSLKAVRNMITAIRDQTGTPQKPVDWSEPDLWISERLTGEDADIARRIWDTDNHILNPRHSYGCYLFLNYPQFELMESTPDDTWQPTSRGQKFLQDDEKTLRSLDDQEGILQLLELLAGREMSRRADLLPEWQAFLHQHSKFASASSVKSTLYSRLYNLIDRGMVTREGMSYCITDTGRAWLGKALPARKSDPRKELLEAVKRYNEQQKELLREQISTMNPYKFEQLVGQLLEAMGYEQVEVTKASGDKGVDVIGQVQVGITTITEVVQVKRMQNTITRPYIDQLRGALPYHKAIRGTLITTGKFAAKCAEAALFPGAAPITLIDGDRLLELLIENNVGIRRSNAVELLDVDLQLFDELEMD*
GCA_005388125.1	BFSJ01000230.1	9	PDC-S04	BFSJ01000230.1_50	PDC-S04_WP_169250289.1	PDC-S04	50619	51221	-	BFSJ01000230.1_50618-51221(-)_1	MSDKFGEGRDPYLYPGLDIMRNKLNIRQQQRLEQAAYEMTALRAATIELGPLVRGLPHLRTIHRQLYQDIFDWAGQLREVDIYQGDTPFCHFAYLEKEGNALMQDLEEEKYLTSLEKDKFVERLAHYYCEINVLHPFRVGSGLAQRIFFEQLAIHAGYQLSWQGIEKEAWNQANQNGAMGDLTALQMIFSKVVSEVGESE*
GCA_005388125.1	BFSJ01000270.1	10	PDC-S05	BFSJ01000270.1_13	PDC-S05_WP_110807286.1	PDC-S05	14816	15853	+	BFSJ01000270.1_14815-15853(+)_1	MSDKDLTQPPAGEFIMFASGDGRVRVECRFESDTIWLSQAAMAELYDKDVRTINEHLINIFSEGELVQNSTIRKFRIVRQEGKRQVSREIDHYNLEAILAVGYRVRSPRGTQFRQWATQTLQEYLIKGFVMDDERLKNPPVGSSVVPDYFDEMLERIRDIRASERRVYLRVREIFALAADYQPSLKETTQFFQTIQNKLHFACTGHTAAELIHKRADASQPHMGLTSYKGEEVRKGDVTVAKNYLTQDEVSELNRVVNMWLDFAEDQARRRQQVFLRDWQDKLDQFLQFNDREVLQGAGKISKKMADEKAQAEYVQFAEQQRRLKEAEGEKDIAGLLQWNKESKK*
GCA_005388125.1	BFSJ01000292.1	11	SoFic	BFSJ01000292.1_12	SoFic__SoFic	SoFic	12735	14030	-	BFSJ01000292.1_12734-14030(-)_1	MAIKSPPGLIPLSHLSGEELLAHLRFNRVTDEKGRYLPFDELQYRIKKGENVDVAWTLTRLARNAAIQRINYCNEAGEQAGFNITPVIAEACELVDKRATALALKDQTERLRGAGAELSQLRLEEPITSSQLEGANTTTLVARKMLETGRSPRTEDEHMIAGNARLMAEIPHLLAEPLTPALIRQLHAIGMGGINDAKYRPGEFRETDDVVIADYDGNIVHQPPAAALLPERLEKVCQWLNSHEGYIHPLVRACILHFMLAHEHPFRDGNGRTSRALFYWYMLKSGYDVFKYISISRLLHAAPVKYAASYQYTESDGMDLTYFLEYQAGVIKRALQNWQQHIDEITQRSAKLDSVLFSSGVLKRLNPRQVTLLNVMLANPGKEYTVAEISASLGVSDNTARADLRTIVKEGFAQEKRINNQQAVYVAHYPL*
GCA_005388125.1	BFSJ01000293.1	12	VSPR	BFSJ01000293.1_3	MTase_II_00147	MTase_II	1509	2927	+	BFSJ01000293.1_1508-2927(+)_1	MQENISVTDSYSTGNAAQAMLEKLLQIYDVKTLVAQLNGVGENHWSAAILKRALANDSAWHRLSEKEFAHLQTLLPKPPEHHPHYAFRFIDLFAGIGGIRRGFESIGGQCVFTSEWNKHAVRTYKANHYCDPATHHFNEDIRDITLSHQEGVSDEAAAEHIRQHIPEHDVLLAGFPCQPFSLAGVSKKNSLGRAHGFACDTQGTLFFDVVRIIDARRPAMFVLENVKNLKSHDKGKTFRIIMQTLDELGYDVADAADNGPDDPKIIDGKHFLPQHRERIVLVGFRRDLNLKADFTLRDISECFPAQRVTLAQLLDPMVEAKYILTPVLWKYLYRYAKKHQARGNGFGYGMVYPNNPQSVTRTLSARYYKDGAEILIDRGWDMATGEKDFDDPLNQQHRPRRLTPRECARLMGFEAPGEAKFRIPVSDTQAYRQFGNSVVVPVFAAVAKLLEPKIKQAVALRQQEAQHGRRSR*
GCA_005388125.1	BFSJ01000293.1	12	VSPR	BFSJ01000293.1_4	NEase_II_00006	Vsr	2908	3378	+	BFSJ01000293.1_2907-3378(+)_1	MVDVHDKATRSKNMRAIATRDTAIEKRLASLLTGQGLAFRVQDASLPGRPDFVVDEYRCVIFTHGCFWHHHHCYLFKVPATRTEFWLEKIGKNVERDRRDISRLQELGWRVLIVWECALRGREKLTDAALTERLEEWICGEGASAQIDTQGIHLLA*
GCA_005388245.1	BFSP01000006.1	1	PDC-S07	BFSP01000006.1_2	PDC-S07_WP_110056698.1	PDC-S07	171	569	-	BFSP01000006.1_170-569(-)_1	MKKLQIAVGIIRNENNEIFITRRAADAHMANKLEFPGGKVEMGETPEQAVVRELQEEVGITPQHFSLFEKLEYEFPDRHITLWFWLVESWEGEPWGKEGQPGEWMSLVGLNADDFPPANEPVIAKLKRVYAG*
GCA_005388245.1	BFSP01000008.1	2	SoFic	BFSP01000008.1_23	SoFic__SoFic	SoFic	25447	26742	-	BFSP01000008.1_25446-26742(-)_1	MAIKSPPGLIPLSHLSGEELLAHLRFNRVTDEKGRYLPFDELQYRIKKGENVDVAWTLTRLARNAAIQRINYCNEAGEQAGFNITPVIAEACELVDKRATALALKDQTERLRGAGAELSQLRLEEPITSSQLEGANTTTLVARKMLETGRSPRTEDEHMIAGNARLMAEIPHLLAEPLTPALIRQLHAIGMGGINDAKYRPGEFRETDDVVIADYDGNIVHQPPAAALLPERLEKVCQWLNSHEGYIHPLVRACILHFMLAHEHPFRDGNGRTSRALFYWYMLKSGYDVFKYISISSLLHAAPVKYAASYQYTESDGMDLTYFLEYQAGVIKRALQNWQQHIDEITQRSAKLDSVLFSSGVLKRLNPRQVTLLNVMLANPGKEYTVAEISVSLSVSDNTARTDLRTIVKEGFAQEKRINNQQAVYVAHYPL*
GCA_005388245.1	BFSP01000009.1	3	HEC-08	BFSP01000009.1_4	HEC-08_WP_093018341.1	HEC-08	3924	5024	-	BFSP01000009.1_3923-5024(-)_1	MFDVDDTAPDTPAPRELSQDVQALINNGLDFLDKAREELEASKPKFSVVSFWTAVEILLKVPLAHEHWSLVCSPKKPIKKQAYLAGDFQSVTYEETRERLKDVLERPLDRETDSAFDKVRKHRNRVVHFYHPTFTEAEQRQILKEQADAWFALNRLLRDEWKVIFGVKHNWKLAFGETRLIRGNKFYAEVRFKQVKPELEQLSEKNIQIGNCNECHQHATVTGTETTGNENRKLEVTRCKVCTSAVRQITLVCPDCEIPQLLPEGDSDFECEHCDYTSDRYKLLDEELFHSVDEQLLSVFPAGCTNCMTPESVCKFGDGYLCTQCFIYYTELHVCGCCGHLSDSVPELSHIRGCEFCDGDQRYFDD*
GCA_005388245.1	BFSP01000014.1	4	Mokosh_TypeI	BFSP01000014.1_50	Mokosh_TypeI__MkoA2	MkoA	45846	50804	+	BFSP01000014.1_45845-50804(+)_1	VKYQIVGGAGLHRSETKTVDMMVKQLPDSWFGYAGLVVTDSQGSMEIDMLIITADRLLLVELKEWNGNITFEGGKWLQNGKSRGKSPYQIKREHALRLKDLLQEELSRKLGYFLHVEAHVVLCGTAGPENLPLSERRYVHTRDEFLTIGNPKNYEKLVQRTNFFHLFEGGKPRPNSGEALPIIKSFFEGPKVRPLPLKESGYLANDKPFFSHPHMVYNEFRATHKDNSQHRGLLRQWNFDALGVANAMQTLWAEIALRETRVGRLVRHGSATMQDYMLRAVRELSEEDITDDARELYELRRSFSRLDEILDSEADGWSKSERIDRVRALLAPFSELHSLGISHCDIDPHNLWYAGDQKSIVVTGFGTASLEGHNSLESLRPILQSAPYILPEDAFEEAVEPYRLDVFMLAVIAYRICFAGESLLTLGQMPEWRPPLTDPFSGILNSWFEQALNLEPSKRFPRADIMLNEFNAATKEHSQEFDEANQIYQELKQNKFFREGMNSVGVLIEFPPLPEQLSMVYSALAAIATTGSISYHCEQGGKALQVKLWDGVILTPQQPGVNRRIHAFKQRIDKLTHINLPTPKVQSYGLLGQGGLYVVSEYVDGLPWSQFIAENVLVQSQRFTIAEKLINTIHAFHEKQLPHGDLCPEKLLVQVGEQTVITLIGLLEFSDELTADNRYQPENPESTDAFGRDCFAVYRMVEELFSEDMPVLVQAELERAKQTVDGIPIALDPLLQSIRAPEQAEINQVVASESQDKVIPVCWGTDDWPQEVKLLEQNDGIYYFQCNWSANPRFAHELRCYITGLGERLLIDLDPDNRTINRIVYEKGLSIEESIKAGKYSQAKINTQLSLQRGSLNQRNTFIELLFNLEPVIDAIIERANPNQEMDEDDFDSSESSPIELWQALSDTEVDLRDIVNIDSTDFQESPSGCLLYPYTTESGADLSFELDDKIIVYIKDKRESVQLGELQLSETTPSLLAIRFDFDAARKRISSGSQLQLESIRDKSSRELRQRALQRVIENKAEIQHLPQYFDYHQKPCMQQMQPRPSAETLRVLYDQPGQRFNEQQLMAFQQLVEFGPVGVLQGPPGTGKTTFISKFIHYLYQHCGVNNILLVGQSHASVDNVAIKARELCHTKGMELDTVRIGNELMIDEGMLSVATKALQRQIQHKFHREYDLRVSSLGKRLGMAPLLVQQLCQLHRTLNPLMVTYGQYSRELDKAEQIKSSSISHQERLAELLEQSNQLKLRTQEIINSIFDDSLLKTLVYDETLIRQLAEQVAIQYNYNNPENLERFMQLLEMSQEWMDVLRGGEAGFDRFMFKSKRLVCGTLVGVGNRRLELAESSFDWVIVDEAGRAQAAELMVALQSGKRVLLVGDHKQLPPFYHQQHLKLASKKLELGKGIFYESDFERAFKATGGVTLDTQYRMVEPIGELVSECFYAQDIGKLHSSRKVSPDWYSKLPIPWNKTVTWIDSSSPNEAGAEEHKGNGRYYNQREVRLLLEALQSLSSDGCIAQLEQTITTEQPYPIGIITMYRQQKEEIDNAISRAEWAASLRGLIKIDTVDSYQGQENKIIILSLVRDNPNKLQGFLRDAPRINVAISRAQERLLILGARRMWSKTNNDSALGNVHEFISKQVAVDEPNYQILCGQSLLGDNN*
GCA_005388245.1	BFSP01000014.1	4	Mokosh_TypeI	BFSP01000014.1_51	Mokosh_TypeI__MkoB2	MkoB	50804	52351	+	BFSP01000014.1_50803-52351(+)_1	MSEPRLGNLITVLLPARSYKINCALTTEKLMPGIEQFACRLLLIFDQLYPSELQNYFGLTDREREVLLDGLLANRLININPDGHIEASSFLRKHAANNGGKPSLVKYQECTEEVAFDLLTLSICKPQPNRRFTSGLPELLPRHQIGGDAAAVTEAFSSQFRHHLLLSRNREYERQRTKLYKIMGCSSHEMVQLPIEIEVSYGVSAGSIEPQKFTRSYEYLGNTRLPLSNELEAHIADFLGEHKLDEFGIDCEDFCKLANDKVLLQFANGYKFNYSGWIEAREQRKTGYGTSLTTGMLGAVYLSHNSKLFISMLHNALRDYIGKTAPKALWYSSKVPLWGANGSQLSRFTRALGDILGNYADDKIARISLLHPSADEGEKRQERKRHLGRFPTGIGLTSEAKFDRLEILLIPDVIALVQYHGQPNSDSALTLPIGYITVEPERLELLKKLMIKRTEGAVATITWSESKFENLASLLPVEFLIKLNKKSGEDVDAAIKKMQIYNRAETARAILSLRK*
GCA_005388245.1	BFSP01000014.1	5	cbass_type_III	BFSP01000014.1_40	Effector_00097	Effector	38001	39518	-	BFSP01000014.1_38000-39518(-)_1	MTNTNNEYVLIAGSISKNTEKLYIDRAHSFVRALTKSILDANVGLVVYLAGEPVNENGALLTFDWTIVKEAVDLMENYTPAHQLKIVTSRSAMREKMSEENRMLIRKLQVARFADVSYLDDDLITGGNIGSEQVDAATAMIALGGGKGVSDRASKMRKANHPILPFDLELGGICDDGKGALGLHAHFYAEPLSMFPCTGEAVKNQLDTLSLQEPYYGLERLSEIAVELLKAEWAAQQLLHTPSVLILTALPVELAAAKKVFGIADDESPRLTSNGIHFWSTSIQRSDGPVTGIVASFASAGNVNASAITTMLLSEFKPQKVLMMGIAAGLREKMVLGEVIISERVIYYESAAALEGGKFAPRPEILCLHMPTKQNLNTYLATTSLSARLGERAQAIGLEMPVNSQAGDVAAGIIVSSATIASGELLIRDPALLERFRSLHDKACVAEMEAYGVFDACEKQGVPALIVRGISDFGDSTKDDAFHSIASVAAAIITADYLQHGWIRA*
GCA_005388245.1	BFSP01000014.1	5	cbass_type_III	BFSP01000014.1_42	Cyclase_00048	Cyclase	40617	41561	+	BFSP01000014.1_40616-41561(+)_1	MPLTNTQIRYYDSNVLRLPKDKRETYNAQVDRLITALRKKLKDQDKITIKRVVKAGSFAKHTILRKTSDSQVDVDVVFYVSGEKVAEETFASLSEKIYEALLKMYPNKAVEDFEIQRKAATVSFVGTGLDVDIVPVIENPDKEGYGWQFDRIDGSKTETCAPCQIKFVKERKDQDPDFRTLVRLAKRWRTNMECPLKSFHIELIMAHVLEVNGKDGSLEKRFRDFLLYIAESGLKEVITFPENSTIPAFSHPVVILDPVCDTNNVTSRITEDERKEIVRIAEKSWATANFASVEGDYDIWKELFGRSFKVEDAA*
GCA_005388245.1	BFSP01000014.1	5	cbass_type_III	BFSP01000014.1_43	HORMA_00008	HORMA	41558	42046	+	BFSP01000014.1_41557-42046(+)_1	MSYSSTETSTYTTIDVEAVMRRITADLVMIAASTGAITESKAREYAHDIELLAKNGYLDYVDVTLISNGVEQKATRFHVNESGELANDRPGDARWPRIQGAYLRIVVNNRSTYDQAARQKLSGKMKISWSPCSDDISHSGLTQSGGREYSSNGYGMQRKDYN*
GCA_005388245.1	BFSP01000014.1	5	cbass_type_III	BFSP01000014.1_44	TRIP13_00001	TRIP13	42046	42942	+	BFSP01000014.1_42045-42942(+)_1	MSKSSVFDSVIDLPQRELTERENILLGFESRYESVHNQLNLLLNQGQLLDWSKKYHKSVLPLCKLVAEQYPLVIFHGDVGTGKTATAECIANRIVRESRTEDSALFKLSNRVRGSGKVGEMGTLLTQAWAEVCEAAGKNRRAILIIDEGDSIAASRSQNHSHHEDKVAVNTLIQGVDELRKFGGRVVVILCTNRLSVLDPALRRRAAIVEEFTRPGLTERESLFRMDLGGMGLSDSQYRQLALATGEKEHLPAWTYSDIRTRLYPAAMSRAFPERALSFNDLMELLKIMRPSPVMGDI*
GCA_005388245.1	BFSP01000014.1	5	cbass_type_III	BFSP01000014.1_45	Effector_00091	Effector	43039	43602	+	BFSP01000014.1_43038-43602(+)_1	MRTDKEIFVSVDVETSGPIPGKYSMLSIGACVAFEPSKQFSCYLKPISEDFIPAAMEVTGLSLEKLHVDGLDPVDAMVQFKEWINSVVKEDETVVFVGFNASFDWSFINYYFHVYLGDNPFGIAALDIKSMYFGVSHASWRLTRSSEIAKVVKPETYGDHDALHDARYQAELFRLIDKLSEKKKLDR*
GCA_005388245.1	BFSP01000020.1	6	PDC-S04	BFSP01000020.1_110	PDC-S04_WP_169250289.1	PDC-S04	99738	100340	+	BFSP01000020.1_99737-100340(+)_1	MSDKFGEGRDPYLYPGLDIMRNRLNIRQQQRLEQAAYEMTALRAATIELGPLVRGLPHLRTIHRQLYQDIFDWAGQLREVDIYQGDTPFCHFAYIEKEGNALMQDLEEEGYLVGLEKAKFVERLAHYYCEINVLHPFRVGSGLAQRIFFEQLAIHAGYQLSWQGIEKEAWNQANQNGAMGDLTALQMIFSKVVSEAGESE*
GCA_005388245.1	BFSP01000029.1	7	ietAS	BFSP01000029.1_91	IetA_00002	IetA	84779	85933	+	BFSP01000029.1_84778-85933(+)_1	MDYLSEVLKIIEGATKANASMASNYAGLLADKLEQKGEVKQARMIRERLLRAPQALAGAQRAGGGISLGSLPVDIDSRLNTVDVSYPKLDSSEIFLPAAISTRVEEFITNVQRYDEFVKADAALPSRMLVYGKPGTGKTMLSKYIATRLDFPLLTVRCDTLISSLLGQTSKNLRQVFDYVMQRPSVLFLDEFDALAGARGNERDIGELQRVVISLLQNMDAASEDTVIIASTNHEQLLDPAIWRRFSFRIPMPLPDIHQRELIWKNRLKNMICSDLDLSDLSRKSEGLSGAIIEQVSLDARRDAVIEGASVINHHKLYRRLYLAQSLMEGVNLSTYEDEIRWLRSKDKKLFSIRVLANLYKLTSRVISNILKESGAYEQKGYTV*
GCA_005388245.1	BFSP01000029.1	7	ietAS	BFSP01000029.1_92	IetS_00001	IetS	85908	88172	+	BFSP01000029.1_85907-88172(+)_1	MSRRGTQFSNAKVTNPMLRIPFSSSDLGAIVNAGGGAKVLVDVTAEYRQGLVRNLTTSKHYLESKLSEYPGSLGTLVFKLRDQGIAKTHRPNKIAQEAGLQNAGHAKIDEMLVAAHAGCFDVLESVILHRNIKAILANLSAIERIEPWDENRKVPGGTDGLFESSNILVRLFEYTGEDATYNNYENVISILEQHGVKYDEIRQKCGLPLLRIMDLSPNDRYILDILIDYPGIRTLIPEPKYSAFPVSVSDSVGIETNSFPVPSEELPIVAVFDTGVSPIAATITPWVVSRETYVIPPDTSYEHGTMVSSLISGAHFLNDNHPWIPDTKSKIHDVCALDENGSYISDLILRLADAVNKRPDIKVWNLSLGGGPCNEQTFSDFAMELDRLSDKFGILFVVAAGNYVDEPIRTWPNPDPLGGADLISSPGESVRALTVGSVSHMEANDALSEIGTPTPYTRRGPGPVFTPKPDIIHAGGGVHRPWNVGASSLKVVGPDNRLCSNFGTSFAAPIVASLAAHTWQRIATNTDFNVSPSLIKALLIHSAQLSSPDYSPSERRYLGAGIPNEVIETLYDSDDRFTLIFQTFLVPGVRWRKDNYPIPSALIQNGKFKGEIVITAAYAPPLNPNAGSEYVRANVELSFGLIENNTIKGKVPMEGENGQSGYERAQIEHGGKWSPVKIHRKAFNKGITSGNWALQAKTTLRANEPALMEPLPVTIVVTLKSLDGNTQVYADGVRALNANNWAHYPLPARVPVSV*
GCA_005388245.1	BFSP01000031.1	8	ietAS	BFSP01000031.1_71	IetA_00002	IetA	66351	67484	+	BFSP01000031.1_66350-67484(+)_1	MGDLSGIQSDLAQLVRLVIAEQYDDVRLYVARLVRKYRETMPALSEQLDLYLRNKPQKPAQGLRKVTTPKTTQSQVMPVDEDSRLTLLKAPSEKITSKPLLSSQIEDSLDQIILERKHIDRLKALGLQPTRSAIFVGPPGVGKTLTASWLAQKLGVPFYVLDLTAVMSSYLGKSGNNLRAALDFAKKGPCVLLLDEIDSIAKKRSDDSDVGELKRLVTVILQEVDEWPSSSLLLAATNFAELIDPALWRRFDLVLNFEKPNSESIKEAIKRFLGPDYAIFARWMDLLVIMFKDESFSNIERSINKFRRSVALGISSDEELIESFIKDGLSELDRNERKEIAVNLKRNSKLSQHAISDLTGVSRDTIRKYSPKKSNAA*
GCA_005388245.1	BFSP01000031.1	8	ietAS	BFSP01000031.1_72	IetS_00001	IetS	67498	69723	+	BFSP01000031.1_67497-69723(+)_1	MAKTNFLIGRGELLTSDIPSPKRVPGKAEVYSLYESKQRLLPQIASTIENFAKLPSRACPNDYAVAKLTVNPSYIARSFFPAKMLKSTGLTSIGSRTVRITPQSWKRKVAVSEVTTTQMFIAGKRESFEELPHWVSGLKELTDEAIDFARIEQFEAYLPEERIVTAGDMDSSYFEVGVHLLADDGQDLIQQQFVRFASTLNIKVHTSLAFTAGTLWFVPIQADRVAIDKLAKFTFVRVIRPVPKLRGIRPIQRASGPLAQCKLPTEGPISSEIKVAILDGGLPSEHAISPWLKSYRVLDDHAEDDPDGLDHGLAVSSAFLFGPISNKSEVQRPYSYIDNLRVLDNKTCQEDPLELYRTLGFIEEVLLSRQYQFINLSLGPDLPIEDTEVHAWTSVIDDLLSDGETLMTVAVGNNGEMDRESGNARIQVPSDCVNALAVGACDTVNETEWKRAPYSAIGPGRSPGVMKPDLVAFGGDIDEYFHVLGKGKKPVITPQRGTSFASPYALRAAVGVRAILGSDLSQLAIKALLIHASKPLDHPCAEVGWGKLPEDLNDIIVSPDGVARIVYQGELKPGKYLRASLPIPEGGLKGKINLSATFCYATTTDPQDSASYTKAGLEVTFRPNDSRIKDGKQNAETKGFFELAKYSTESERRSDMGKWETVLHSSKNMLGSTLKNPVFDIHYNAREAGASIASHKAEKIKYALIITVKAAKHQDLYNEILRAYNQVLVPIQPQTSIPIRS*
GCA_005388245.1	BFSP01000044.1	9	dXTPase	BFSP01000044.1_6	dGTPase	dGTPase	2951	4183	-	BFSP01000044.1_2950-4183(-)_1	MYCNELKEFAQEQEQKLISALADTREHPSPDGETRSRDNYQRDYARILYSSSFRRLQGKMQLFEIDPEKFNRNRLTHSLEVAQIARSIASDLKLINPVVVELAALAHDIGNPPFGHSGEKLLNELSEEIGGYEGNAQALRILRKLEKKFSYCNGLNLTHRSLLSVVKYPIPRAAATAGKFIYDDDYYFYINLLAENQLDLNPGEKTIDAQIMDLADEIAYAAHDLEDALSRNMVTIEDIEYEFQISDEFRGAREQFREIVTQSRNTAFQANLLKTSEEFAIIFRKELTSNIVNRLVADISVVTNLNGFQELGFGKLNALSEGLKKLLFKVIMRKRNILTYEFRGNKIIRDLYDFYNEGENYKFLPPELKFTLPQPDSCIFKISKKRAVVDYISGMMDTFAVKEWETHCLK*
GCA_005388245.1	BFSP01000055.1	10	RM_type_III	BFSP01000055.1_20	REase_III_00001	REase_III	21765	24836	-	BFSP01000055.1_21764-24836(-)_1	MKLKFKHQPYQAAAVQAVVDIFQGQPPASDAAMSYRLDPGNTKNGMGDLFAVDTGFKNAELTLSEVALLDNIQQVQRQQNLPLSESLVKTKVAKLNLDIEMETGTGKTYCYIKTVFELNKQYGWSKFVIVVPSIAIREGVAKSLEITAEHFQETYHKKARFFIYNSKQLHHLESFSSDAGINVMVINVQAFNATGKDNRRIYEALDDFQSRRPIDVISANRPILILDEPQRMEGGKTLDSLANFNPLMVLRYSATHKTTHNKIHRLDALDAYNQKLVKKIEVRGISVKGLAGTNAYLYLQSIEISNKKPPVAVVEFEQKLSGGNIKRVTRKLGKGDNLFVLSNELDQYRDGFVVSDINANTDTLSFTNGVELTVGDVIGDISEIALRRIQIRETIKAHFDKEMELFDKGVKVLSLFFIDEVARYRDYSAVDEKGEYAKIFEEEYAKHIQEVFDNGFMEGDAPYAKYLRRIAADKTHSGYFSIDKKSKRLTDPKAAARGENAGLSDDVDAYDLILKDKERLLSLAEPVRFIFSHSALREGWDNPNVFVICTLKHSDNTISRRQEVGRGLRLSVNQNGERMDHPSIVHDINVLTVVASESYKDFVTALQKDISDSLSARPRVADKAYFTGKMLNTKEGPITVSDDQATDIEFYLIQNGYVDKKRNITEKYHQAKKDGTLEALPDELQPYAEQVFQLINSVFSESQLMQVEDGRKPKRLQTNANFEKQEFKALWGRINRKATYSVLFDDVELVNNAIKALNDKNAGLRVTPLQYTIHRGKQADTATYDDLKKGIAFELKVTETESHTASIHSAVQYDLIGKLSEGTLLTRRTIAEILKGLHADVFAQFKSNPESFIAEVIRLVNEQKANVIIEHLAYDTLEDKFDLDIFTTGQSKQDLSKAGNKLQNHIYDYVLTDSAIERKFVEELDTSKDVVVYAKLPRGFLIPTPVGDYNPDWAISFKEGSVKHVYFVAETKGSMSSLDLRPIEATKIKCARKFFDAVNKTFAPENVKYDVVDSFSKLMEVVK*
GCA_005388245.1	BFSP01000055.1	10	RM_type_III	BFSP01000055.1_21	MTase_III_00003	MTase_III	24850	26862	-	BFSP01000055.1_24849-26862(-)_1	MEKLKMHSPNLTQDNIARIRDLFPGCVTEAKGEDGSVKLAVDFDQLRQELSDSIVEGPQERYQLNWPGKREALLTANAPIAKTLRPVRTTKNSKGEHIEESVNFDTTKNIFIEGDNLDALKLLQENYLGKIKMVYIDPPYNTGNDFVYADDFVDEVSEFFLRSNQVDREGNRLTANPETSGRFHSDWLSMMYSRLKLSRNLLRDDGLIVIHIDENEYPNLEKLLAEIYGEKNNLGTIVWDKRNPKGDATGVAQQHELICIYCKDREFFKTTCEFQRPKENAGKMLAKAKQILSKEGGVTEKARKEYKDWVNQQDLTGGEKAYNQIDDNGDVFRPVSMAWPNKKKAPEDYFIPLIHPVTGKECPVPERGWRNPPATMQELLKSGLIIFGPDEKTQPTRKYRLNDNLFENIPSLLYYGGSDDALLADLKIPFDTPKPVQVAKRLIQSICKNDDILIDFFAGSCTAAHALMLLNAEDGANRRFIMVQLPEECDEKSEAKKLGYSVVSEIGKNRIRRAAKKIREEFSEILATRNTELDLGFRLLKVDTSNMADVYYSPDVLEKANLDLFVDNIKPDRTPEDLLFQVMLDWGVDLALPIAKQSIQGKDVFFVDGNVLTACFDASGSIDETFVKELAKLQPLRVVFRDAGFKNSAVKINVEQIFKLMSPVTEVKCI*
GCA_005388245.1	BFSP01000073.1	11	PDC-S42	BFSP01000073.1_127	PDC-S42_WP_165601015.1	PDC-S42	136212	137090	-	BFSP01000073.1_136211-137090(-)_1	MTQQLENMPITEIEIAYGGEAYADNQIDAKTLGEALTSLSALIEHAEKIINGETAEPKVNIKATKEGSFTLLVAVMGSIKTINALGLVAGGGVAAGGVLGIIEWLKGRKISSIVVDEQKDTAEIEVDGEKVKCSNDIQKLITSPIIRKELDKLIYKPLQTEKPSTFSVSQQKHKVVRVTQAEAVSFKTAKSTFVEKTHVTTRQANVHFANVRFKQGKSWDIILPNGEEVSASMKDEAFLERVEHNQAAFCKGDLFVVELTETTKETNGALSKPRYSITKVIRHRAAADRKLL*
GCA_005388245.1	BFSP01000096.1	12	VSPR	BFSP01000096.1_44	NEase_II_00006	Vsr	36991	37461	-	BFSP01000096.1_36990-37461(-)_1	MVDVHDKATRSKNMRAIATRDTAIEKRLASLLTGQGLAFRVQDASLPGRPDFVVDEYRCVIFTHGCFWHHHHCYLFKVPATRTEFWLEKIGKNVERDRRDINRLQALGWRVLIVWECALRGREKLTDEALTERLEEWICGEGASAQIDTQGIHLLA*
GCA_005388245.1	BFSP01000096.1	12	VSPR	BFSP01000096.1_45	MTase_II_00147	MTase_II	37442	38860	-	BFSP01000096.1_37441-38860(-)_1	MQENISVTDSYSTGNAAQAMLEKLLQIYDVKTLVAQLNGVGENHWSAAILKRALANDSAWHRLSEKEFAHLQTLLPKPPEHHPHYAFRFIDLFAGIGGIRRGFESIGGQCVFTSEWNKHAVRTYKANHYCDPATHHFNEDIRDITLSHQEGVSDEAAAEHIRQHIPEHDVLLAGFPCQPFSLAGVSKKNSLGRAHGFACDTQGTLFFDVVRIIDARRPAMFVLENVKNLKSHDKGKTFRIIMQTLDELGYDVADAEDNGPDDPKIIDGKHFLPQHRERIVLVGFRRDLNLKADFTLRDISECFPAQRVTLAQLLDPMVEAKYILTPVLWKYLYRYAKKHQARGNGFGYGMVYPNNPQSVTRTLSARYYKDGAEILIDRGWDMATGEKDFDDPLNQQHRPRRLTPRECARLMGFEAPGEAKFRIPVSDTQAYRQFGNSVVVPVFAAVAKLLEPKIKQAVALRQQEAQHGRRSR*
GCA_005388245.1	BFSP01000111.1	13	PsyrTA	BFSP01000111.1_22	PsyrTA__PsyrA	PsyrA	26881	28083	-	BFSP01000111.1_26880-28083(-)_1	MNLSANAQATLLLTSDFSRAAASEYKPLSNSEWGKFALWLKHQRISPAELLVPQPQEKLTGWSDPRISQERILGLLARGHSLALAVDKWQRAGLWILTRGDADYPVRLKNRLRTDAPPVLFGCGNKALLQAEGMAIVGSRDAPTDDLRYTQQLAAKLAQQGICVISGGARGIDECAMASALEVGGTAVGVLADSLLKTSTLVKWREGLIAGNLVLISPFYPEVRFTVGNAMARNKYIYCLAESAMVVRAGMTGGTITGAMEALKHQWLPMQVKPNQDMQSANSRLVENGASWSAEQAENVTIRLPDVPGLMYDRALRNAQPELFSLHEDDANYAVMPAHTPVDFYQLFVAELAILAKESISIERLASCTGLTIEQISVWLNRAEEEGRVIRLGEGHYQFR*
GCA_005388245.1	BFSP01000111.1	13	PsyrTA	BFSP01000111.1_23	PsyrTA__PsyrT	PsyrT	28083	30182	-	BFSP01000111.1_28082-30182(-)_1	MMEKHGAELLLQRMLSNTSATFREGQWEAIDAVVNQRRKLLVVQRTGWGKSAVYFIASKIFRDHGAGPTIIISPLLALMRNQVAAAERLGITAETLNSTNREEWQRISDKLLQGGVDCLLISPERLANQDFLETVLYPVADRIGLLVVDEAHCISDWGHDFRPDYRRILDILRQLPANTPILGTTATANNRVVEDIRQQLGDIVIQRGTLARESLALDALVLGEQSSRLAWLATVIPQFSKSGIVYTLTTRDAELVAEWLRKNGISAFAYYSGVTCEGAEDSNTAREYLEQALLANKIKVLVATTALGMGFDKPDLGFVIHYQMPGSIVGYYQQVGRAGRAIDSAVGILLCGGEDRAIHQFFRESAFPAEAQIHEILNVLSENDGLTLRGIEQRTNLRYGQIEKALKLLVAENPSPVVYTEKLWRRTIVSFSPDHERINHLMNQRKSELADVESYITTKECKMQFLRRALDEPSAERCGKCSSCLQHPLLSPDIDSGLLHAANLFIKHADLPLNLNKQVASGAFTQYGFKGNLPAGLQGSTGRILSRWGDSGWGKQVAQEKKTGRFSDELVEACAEMVRQRWNPHPEPTWVCCVPSLRHLDLVPDFARRLAAKLGLPFIDAIEKVVDNPPQKMQQNRFHQCQNLDGAFVITPPLMPGPALLVDDIVDSAWTLTVLTALLRQAGCPTVYPLALASTSVKN*
GCA_005388245.1	BFSP01000127.1	14	PDC-S13	BFSP01000127.1_34	PDC-S13_WP_186842295.1	PDC-S13	23015	23839	+	BFSP01000127.1_23014-23839(+)_1	MNEHHQPFEEIRHYGTEGQEFWSARELAPLLDYRDWRNFQKVLARATQACEASNQAASDHFVETTKMVVLGSGAQRELEDVHLSRYACYLVVQNGDPAKPVIAAGQTYFAIQTRRQELADDEAFRQLREDEKRLFLRNELKEHNKQLVEAAQQAGVATAIDFAIFQNHGYRGLYGGLDQKAIHQRKGLKKSQKILDHMGSTELAANLFRATQTEEKLKRDGVNSKQQANTTHFDVGRKVRQTIQELGGTMPEELPTPQVSIKQLENSVKITEKK*
GCA_005388245.1	BFSP01000143.1	15	DMS_other	BFSP01000143.1_1	Specificity_I_00128	Specificity_I	1	1113	+	BFSP01000143.1_0-1113(+)_1	PNFLKSGESQMTGSAGQKRVPRFFFENNPIPFPPLQEQERIIIRFTQLMSLCDQLEQQSLTSLDAHQQLVETLLGTLTDSQNVEELAENWARISEHFDTLFTTEASVDALKQTILQLAVMGKLVPQDPNDEPASELLKRIAQKKAQLVKEGKIKKQKPLPPISDEEKPFELPEGWEWCRLGSIYNFLNGYAFKSEWFTSVGLRLLRNANIAHGVTNWKDVVHIPNDMISDFENYILSENDIVISLDRPIINTGLKYAIISKSDLPCLLLQRVAKFKNYANTVSNSFLTIWLQSYFFINSIDPGRSNGVPHISTKQLEMTLFPLLPQSEQDRIISKTDELIQTCNKLKYIIKTAKQTQLHLADALTDAAIN*
GCA_005388245.1	BFSP01000143.1	16	HEC-06	BFSP01000143.1_3	HEC-06_WP_012631435.1	HEC-06	1722	3878	-	BFSP01000143.1_1721-3878(-)_1	MSPRQIRGYYCEIIASRKDVRMKATEARLLDFLKRSQQFVIPIYQRTYSWTEQQCRQLWDDIIRAGKRDDISAHFIGSVVYIEQGLYQVSGISPLLVIDGQQRLTTAMLLIEALSRHLGEDEVFDGFSAMKLRNYYLLNPYESGEKGFKLLLTETDKDSLLALIKQRPMPENYSHRIMENFTFFDEQIAKLGDDLIPLCRGLAKLLIVDVALNRGQDNPQLIFESMNSTGKALSQADLVRNFILMGLEPEHQTRLYEDHWRPMEVAFGQQGYSEYFDSFMRHYLTVKTGEIPRTDEVYEAFKLHARSQSVAEKGVDRLVEDIHIYAEYYCAMALGKESDKSLATAFQDLRELKVDVAYPFLLALYHDYKNGVLSHEDFLSIIRLIESYVFRRSVCAIPTNSLNKTFATFYKVINKEKYLESIQVHFLNLPSYRRFPNDDEFKRELKVRDLYNFRSRSYWLRRLENDKRRERVEEFTIEHIMPQNENLSAKWREELGSDWQRIHKELLHTLGNLTLTRYNSRYSDRPFAEKRDIEDGFKHSPLYLNIGLGQCEKWDEAAIHARADRLADLAVQVWQAPSLPEEVLAVYRGQPENKTSYSLSDYPFLADGSHSRVLFDHLRDEIMRLDAGITQEVLKLYIAFKAETNFVDVVPQKSRLRLSLNMQFHELVDPKGIAKDVTNVGRWGNGDVEIGFSDLAQLPYIMGLIRQAFEKQMESALV*
GCA_005388245.1	BFSP01000158.1	17	PDC-S07	BFSP01000158.1_53	PDC-S07_WP_110056698.1	PDC-S07	49750	50157	+	BFSP01000158.1_49749-50157(+)_1	MKMIEVVAAIIERDGKILLAQRPAHSDQAGLWEFAGGKVEPDESQRQALVRELNEELGIEATVGDYVASHQREVSGRIIHLHAWHVPDFHGTLQAHEHQALVWCSPEEALRYPLAPADIPLLEAFMASRAARPAD*
GCA_005388245.1	BFSP01000162.1	18	RosmerTA	BFSP01000162.1_25	RosmerTA__RmrT_2623274509	RmrT	16143	16757	+	BFSP01000162.1_16142-16757(+)_1	MQNLSQQLLEAYDKECRKELSIALAQAYLHSHMKAKEFGSFWAQAQSYLRWFYADALLENAAKRVGLDFEVGSNAAKNCKHIAIHSNNWKMTAHHLSGNAPLPKQALYRAVYANQNYELNFGDENADSLDGRASGGHVYMLHDGSNQHLSKLNLTVPSSDNYGILYTESLPIMTMVEVEAENVDSEIEDKIKILTEQIIKSQQS*
GCA_005388245.1	BFSP01000162.1	18	RosmerTA	BFSP01000162.1_26	RosmerTA__RmrA_2623274509	RmrA	16754	17899	+	BFSP01000162.1_16753-17899(+)_1	MSMNIAQTPFTDKSFNPRRLEEAREAKGLTMAELARVLNISRQAISSFEKGLKSPSADTLSAIAKVLGFPERFFLASSASPSLEGAIHFRSRSTATKKARVTGKTRGRWAALILDECLKYAQLPDVVLPEFDIIDFEVLSLSDIEDMSTQLRRFWGLGDGPILNLTRLVENKGIVVSHLPSGEKVDAFSFWHNGRPLIMLDSSKTAVRMRFSLAHELGHLIMHRAVEDDYLNDKELFDLVELQADYFASSFLMPATTFGREFYSPNLSALERLKLRWITSIGSIAMRSHSLKLISDNQKSYIFKQLAPFHRREPLDDVIPKEEPELLNKLLLLLDKHSIIKVTELTDIFALPLNELSAITRFKESDMIHSDNVISFTIKQK*
