## SupplementaryTables for "Redefining paradigms in the archaeal virus-host arms race": ST2.tsv (part 240 of 631)

#Supplementary Table 2. Defense systems predicted by Padloc
GCA_005388245.1	BFSP01000169.1	19	RM_type_I	BFSP01000169.1_2	REase_I_00010	REase_I	544	2976	+	BFSP01000169.1_543-2976(+)_1	MAELNLSNLTEADIITKCVMPAILNAGWDNTTQIRQEVKLRDGKVIVRGKVAARRTVKSADIVLYHKPGIPLAVIEAKANKHEIGKGMQQGIEYARLLDVPFVFATNGDGFIFRDATAAEGECLEKQITLDDFPSPAELWQKFCLWKGYTQAQLPVITQDYYDDGSGKSPRYYQLQAINKTIEAVSNGQNRVLLVMATGTGKTYTAFQIIWRLWKSKNKKRILFLADRNILVDQTKNNDFQPFGTAMTKVSGRTIDPAYEIHLALYQAITGPEEDQKAFKQVAPEFFDLIVIDECHRGSASEDSAWREILDYFSSATQIGLTATPKETHEVSSTDYFGDPVYVYSLKEGIEDGFLAPYKVVRVDIDVDLQGWRPTKGQTDLNGEVIDDRIYNQKDFDRTMVIDERTELVARTITDYLKRTNPMDKTIVFCNDIDHAERMRRALVNLNPEQVKKNDKYVMKITGDDEIGKAQLDNFINPKKPYPVIATTSELMTTGVDAKTCKLVVLDQNIQSMTKFKQIIGRGTRIDERYGKLWFTILDFKKATELFADERFDGIPEKVMDTTPEDIADPESDFEEKLEEISEHDEEQVTGVDEPPAPPYQVTDTDDVGPLPEEDEKKIRKFHVNGVAVGVIAQRVQYYDADGKLVTESFKDYTRKTLLKEYASLDDFTRKWQDADRKEAIIHELEQQGIIWEVLAEEVGKDLDPFDMLCHVVYGQPPLTRKERAENVRKRNYFTKYSEAAQAVLDNLLDKYADAGVQEIESIQVLKLKPFDSMGTLPEIIKTGFGDRNGYNQALSELENEIYQLPPRSA*
GCA_005388245.1	BFSP01000169.1	19	RM_type_I	BFSP01000169.1_3	MTase_I_00008	MTase_I	3043	4512	+	BFSP01000169.1_3042-4512(+)_1	MSISSVIKSLQDIMRKDAGVDGDAQRLGQLSWLLFLKIFDAQEEALELEQDNYQYPIPQRYLWRSWAANAQGITGDSLLEFVNDDLFPALKNLTAPIDKNPRGYVVKQAFSDAYNYMKNGTLLRQVINKLNEIDFTSASERHLFGDIYEQILKDLQSAGNAGEFYTPRAVTRFMVDRVDPKLGESIMDPACGTGGFLACAFDHVKNKYVKSVADHQTLQQQIHGVEKKQLPHLLATTNMLLHGIEVPVQIRHDNTLNKPLSSWDEQLDVIVTNPPFGGTEEDGIEKNFPAEMQTRETADLFLQLIVEVLAKNGRAAVVLPDGTLFGEGVKTKIKKLLTEECNLHTIVRLPNGVFNPYTGIKTNLLFFTKGQPTKEIWFYEHPYPAGVKNYSKTKPMKFEEFQAEIDWWGNEADGFASRVENEQAWKVSIDDVIARNFNLDIKNPHQAETVSHDPDELLAQYAKQQAEIQTLRNQLRDILGAALSVKEVN*
GCA_005388245.1	BFSP01000180.1	20	PDC-S12	BFSP01000180.1_13	PDC-S12_WP_034891581.1	PDC-S12	11853	12518	-	BFSP01000180.1_11852-12518(-)_1	MKTGPLNESELEWLDDILTKYNTDHAILDVAELDGLLTAVLSSPQEIEPAQWLVAVWGGADYVPRWASEKEMTRFMNLAFQHMADTAERLNEFPEQFEPLFGLREVDGSELTIVEEWCFGYMRGVALSDWSTLPDSLKPALEAIALHGTEENFERVEKMSPEAFEESVDAIRLAALDLHAYWMAHPQEKAVQQPIKAEEKPGRNDPCPCGSGKKFKQCCLH*
GCA_005388965.1	BFTZ01000002.1	1	RM_type_II	BFTZ01000002.1_27	REase_II_00071	REase_II	26146	27885	+	BFTZ01000002.1_26145-27885(+)_1	MKMGKIAVTPNNDKAASHSKDENLATNTIKKNVKPKYGDAAFLEYTRLIVNHPNYFGMPDPFGEKGEIQWEAPSNRASGKFKHTHQRRYEWWKNKARSIGIDPDTEKAWISKTAKLIHPLGVKPCKKCGKEMELSYSYPNEHFFSRVRKLNYIDETFELSQNEHIVDLLTRLDDRFGERIYLDLPHLFSTKSITIPDISSNLEAWIEYLKEQYIPQESRMLSPGAMANPPDRFDGFHSFNRCCRSIADKGRTKENLKSYVTDRRVFEYWVDGDWVAADRLMGQVRTNNIFINEECLNAGNGGLHPTPCQADHIGPISLGFSHRPQFQLLCKSCNSAKNNRMYLSDIISLLEAENEGHTVISWFAEEVWNRLKHSVDDSEKALRLSKILRDNRHTYMNLLKKIMDEGYYTFLASLLHLEVANYNPIFEGLCISNHLTHYKSLKKIKRESKYAAVQKTRRIRIAFTSLNDYHRKENRNAFIVSNELSEKFFSEAMDNLKSLSEITSCLDEKISGIISENSDSKNEFRTIITDLREIVTNNKEKFNLILKYLISGMSEIGKELESYWENDRYVRSIPEEFIE*
GCA_005388965.1	BFTZ01000002.1	1	RM_type_II	BFTZ01000002.1_28	MTase_II_00167	MTase_II	27898	29088	-	BFTZ01000002.1_27897-29088(-)_1	MTKSETFMIPNHKAAKLSELDMMIVNSVPPGGNWKNIPLDVPSKRIEQIRDSYAQGKGSRSTYYGRLLPDMPAYTINTYFNRPGNGCHIHYEQDRVLSQREAARLQSFPDDFIFFGGQTAINTQIGNAVPPFLAFLIAKEIEKAIGNTGYYIDLFSGAGGLGLGFKWAGWTPLLANDIEEKYLQTYSNNVHKEVLCGSISDNETFSKIADKISGFKKLYFDKQLWILGGPPCQGFSTAGNARTMDDPRNSLFMHYKSLLNEIKPNGFIFENVAGLLNMEKGKVFERVKEEFSSTMKTMNGWILNSEHYAIPQRRKRVILVGSNDPLFSIEPPQKLTEDKESWVSVKDALSDLPPLQHGEDGSGKYYIHHPENDYQLFMRGNITPSEYYERNIKPSL*
GCA_005388965.1	BFTZ01000002.1	1	RM_type_II	BFTZ01000002.1_29	MTase_II_00151	MTase_II	29081	30703	-	BFTZ01000002.1_29080-30703(-)_1	MKHIHLINSLSLDETTKFTKKATGKYYTDPKIALLMIEKLLPLINSCDKKSYNVADPFSGDGRLITLLIKQWMINGFPDVEWNVYLFDIENTGLTYAKNALSELKLAGANINITIKNSDVFYEFKKYVDYFDCVITNPPWENIKPDSRELDFFEPSMKSMYIDSLREFDDYLSRVLPYSQPKRKFAGWGTNLSRVGAELSLEICNKNGLVAIVMPASFFADEQSYILREKFFNSGRIDCINYYPAEAKLFGGADVSSCSFIFNKGESLNDNIQLSVYDKNLNIKSLGFFDLSSIDSQYLSIPVSQGVHAVHLLRKLQEGYPTWGSLEKNGEIWAGREIDETGSSDWTQKSGGGLLFIKGKMIGRYNFHNEKSLRITKKIDKVLSNSNFVRIAWRDISRPSQKRRMIATIIPPNSLAGNSLGVVYYKSGSQDSLFSLLGIINSLCFEFQLRSFLATGHVSLSALRKTAIPSEKILLQHSELKQLVISCIEGCCDAELKIEAYVAKNIYKLDLNEFNKLLSSFDKIELAEKESLLRIFQHYD*
GCA_005388965.1	BFTZ01000003.1	2	RM_type_III	BFTZ01000003.1_4	REase_III_00001	REase_III	1401	4361	-	BFTZ01000003.1_1400-4361(-)_1	MKLHFESDLTYQQNAIKSVCDLFEGHEKWESEMTVLAPAQGALSFEGATGSMPVNPQIPEDDVLLKNLNNVQLKNQLPPSPVLDSHDFTVEMETGTGKTYVYLRTMLELNKRYGMSKFIIVVPSVAIKEGVYKTLQITEEHFKSLYAGVPYEYYLYDSAKPADVRNFATSSVMQIMVMTVGAINKKDVNKLYQSSEKTTVDDLDKPIDLIRATRPIIIVDEPQSVDGGLNGAGKKALDAMHPMFTLRYSATHVHKHHMVYRLDAIDAYNQKLVKQIEVAGLEVQNASNSPYVKLVSINSKKNSISATVIVDIADKKGGVNRSEITVYDGTALDDETGRDIYQGYRISEIRTGKDGYLTLETPSNTYYMQVGDVVGDIDPMLIQRHMIRRTIREHLDKELRLNSQQIKVLTLFFIDKVDFYRQTNEEGLREPGEYARIFEEEYLKAIKSPAYKDLLSSHPEHAKDVHDGYFSIDKKGAWAETSESNNAGRENAERGYNLIMKNKEKLLSFSNPVRFIFSHSALKEGWDNPNVFQICSLREMGSERERRQTLGRGLRLCVNQEGERVRDDSINILTVVASENYEAYAERLQSEIESETGIRFGIIEKDAFAHLIFSDSSQAVGITGSHEIWSELQTEGYLEKSGKITKTLKETLLDGTFAVSAKFLPLQEQIEAILRKSAGRLNINNADERKVIKYRKEVLNSPEFEALWQRICQKTLYRLAFDEDELIKSCTKSLSEMQPVAKAMVSFSKATIKQSQSGLDVKAQSNGTTSAVIDVAEQPLPDILGVLQEKTGLTRRSLSTILKESGRLADFAKNPQQFISEAIGRINYCKRLSIVDGIKYYPLKGEVYAQSLFMDKELTGYARNLFETSSKSVYEYVPKDSEVEGRFAQELEEQNEVKLYVKLPGWFKIPTPLGTYNPDWALVIEDKGEDHIYFVVETKSKLIGLGNEEYAKITCGTAHFDALKTQNKSPARYMRAININEVMSTI*
GCA_005388965.1	BFTZ01000003.1	2	RM_type_III	BFTZ01000003.1_5	MTase_III_00003	MTase_III	4371	6209	-	BFTZ01000003.1_4370-6209(-)_1	MKKEFKLISKDLIKENKSKLKSLFPETDKDGEIDVVSLLSLLGVDNEEQNECFGLNWAGKKEAKKIALKPTTATLRPVKKLSNAWDTTKNIFIEGDNLEVLKVLQKSYSTKVKLIYIDPPYNTGKDFVYSDNYNDNLRNYLEKTKQFENGERLTTNIEKSGRYHANWLNMIYPRLSLARNLLRQDGAIFISIDDNEYDNLKKVCDEIFGEDNFVASVIWHKKYTRSNDASWFSNNHDYILVYAKNKDYFTLNNQERDESQLKAYRNPDNHPKGVWKATPLHAKSGTNNSSFTFKNGVVWAPPKGTYRRFNDESMKKMDENEEIWFGENGKQIPQRKSFLSEVKDGVVPVTIWTYQEVGHTHEANNDLKNLSLGGVFDNPKPVKLLRRILDLVIQSDEDLVLDFFAGSGTTGHAVLEKNLAEKKNVRYICVQLPEPIKDKKYQKISDFTINRLLKAGEMLKNESSDWVGDIGFRVFKLDSSNIRPWEATAESLSEQIDAYVSPILEGRSEEDLLTELMLKRGIDLSVNIETRQFDGLTVSCVDGGKLFTCFANQIPASSVEELTKGIIDWHKSLKAGKDTVCYFLDDAFENNVAKTNLCAIMEQHGLTNLHSL*
GCA_005388965.1	BFTZ01000003.1	3	SoFic	BFTZ01000003.1_155	SoFic__SoFic	SoFic	167291	168367	+	BFTZ01000003.1_167290-168367(+)_1	MNWNAETPYNDLPILPPDLERIETRSVLKACISARAAIAELKTAGELIPDQGLLINILPMLEAKDSSRIENIVTTSDQLFQYADRADGADPATKEALRYRTALYDGYTHLEDYPLCTNTAVAICTKLRAVQTDIRKTPGTVLRDQNNNVVYTPPVGEDSIRELLANWERFIHGDDDLDPLVKMAIAHYQFECIHPFPDGNGRTGRILNILYLIQSELLSLPILYLSRFILERRDDYYTLLRRVTEEGDWESWILFMLEAVESTSRWTTDKISIVRALMAETTEYVREKLPKIYTHELVQALFAQPYCRIDNLVERGVAKRQTASTYLKQLVEIGVLEEMSVGREKLYINTRLLQELNQ*
GCA_005388965.1	BFTZ01000004.1	4	AbiE	BFTZ01000004.1_10	AbiEii_WP_106546964.1	AbiEii	10740	11657	-	BFTZ01000004.1_10739-11657(-)_1	MPELTSLFPDVADALDIESVAIVEKDYFVVDLLRLLKEIKPETHTLVFAGGTALSKAGISLNRMSEDIDIKLVPTENFMQNGRDKRRKIRKEIVQIITDVIHNSDIFSLDNENARITRDEYRYNEISVRYPQTFAQVPCLRPFIKLELMESTLLEHPESRDIYSLVTELTGKGTPVTAFPCATILSTQAEKLISMMRRTAAHLRNPEQQDDEFLVRHIYDNYCIVREKGVNVPVLKNFVQIYIHAMVTSTHNFVAHQLMNLRKGWMHSGIILYTNCAFNDLLNRWYLVIHRLTGKKPIPVSDKQR*
GCA_005388965.1	BFTZ01000004.1	4	AbiE	BFTZ01000004.1_11	AbiEi_WP_092960020.1	AbiEi	11650	12045	-	BFTZ01000004.1_11649-12045(-)_1	MTTKDRIQSRLNRSKRYVFTRDDFRDIAGYDQVGRALRTLVNEGKLMKVGYGVYTKARRNIITGKIMPAAPGGSAAVITEALERLNIRYRLAGATECYNKGQSTQIPVSLGIKTPSRFKRVLIVGKSKINA*
GCA_005388965.1	BFTZ01000008.1	5	PDC-S07	BFTZ01000008.1_111	PDC-S07_WP_110056698.1	PDC-S07	120868	121266	-	BFTZ01000008.1_120867-121266(-)_1	MKKLQIAVGIIRNENNEIFITRRAADAHMANKLEFSGGKIEMGETPEQAVVRELQEEVGITPQHFSLFEKLEYEFPDRHITLWFWLVESWEGEPWGKEGQPGEWMSLVGLNADDFPPANEPVIAKLKRVYVE*
GCA_005388965.1	BFTZ01000011.1	6	PDC-S12	BFTZ01000011.1_65	PDC-S12_WP_034891581.1	PDC-S12	50738	51403	-	BFTZ01000011.1_50737-51403(-)_1	MKTGPLNESELEWLDDILTKYNTDHAILDVAELDGLLTAVLSSPQEIEPAQWLVAVWGGADYVPRWASEKEMTRFMNLAFQHMADTAERLNEFPEQFEPLFGLREVDGSELTIVEEWCFGYMRGVALSDWSTLPDSLKPALDAIALHGTEENFERVEKMSPEAFEESVDAIRLAALDLHAYWMAHPQEKAVQQPIKAEEKPGRNDPCPCGSGKKFKQCCLH*
GCA_005388965.1	BFTZ01000011.1	7	VSPR	BFTZ01000011.1_111	NEase_II_00006	Vsr	90762	91232	-	BFTZ01000011.1_90761-91232(-)_1	MVDVHDKATRSKNMRAIATRDTAIEKRLASLLTGQGLAFRVQDASLPGRPDFVVDEYRCVIFTHGCFWHHHHCYLFKVPATRTEFWLEKIGKNVERDRRDISRLQELGWRVLIVWECALRGREKLTDAALTERLEEWICGEGASAQIDTQGIHLLA*
GCA_005388965.1	BFTZ01000011.1	7	VSPR	BFTZ01000011.1_112	MTase_II_00147	MTase_II	91213	92631	-	BFTZ01000011.1_91212-92631(-)_1	MQENISVTDSYSTGNAAQAMLEKLLQIYDVKTLVAQLNGVGENHWSAAILKRALANDSAWHRLSEKEFAHLQTLLPKPPEHHPHYAFRFIDLFAGIGGIRRGFESIGGQCVFTSEWNKHAVRTYKANHYCDPATHHFNEDIRDITLSHQEGVSDEAAAEHIRQHIPEHDVLLAGFPCQPFSLAGVSKKNSLGRAHGFACDTQGTLFFDVVRIIDARRPAMFVLENVKNLKSHDKGKTFRIIMQTLDELGYDVADAEDNGPDDPKIIDGKHFLPQHRERIVLVGFRRDLNLKADFTLRDISECFPAQRVTLAQLLDPMVEAKYILTPVLWKYLYRYAKKHQARGNGFGYGMVYPNNPQSVTRTLSARYYKDGAEILIDRGWDMATGEKDFDDPLNQQHRPRRLTPRECARLMGFEAPGEAKFRIPVSDTQAYRQFGNSVVVPVFAAVAKLLEPKIKQAVALRQQEAQHGRRSR*
GCA_005388965.1	BFTZ01000013.1	8	DRT_class_III	BFTZ01000013.1_201	Drt1a_00001	Drt1a	237472	239943	+	BFTZ01000013.1_237471-239943(+)_1	MKLLNKKYYNLEPNFDYLKDSFILGLAWKKTDRFVRTHNWYADLLALDKCAFDISDEVTSWSSEAVNRNLSKSDIELIPAPKRASWFFNKGKWTTNKDDRKLRPLANISIKDQSFATAVTMCLADAIETRQKDCSLRNLGYAEHVNKKVVSYGNRLVCDWDNERARFRWGGSEYYRKFSTDYRNFLQRPVYIGRETVNKISEIDDVYIISLDLKNFFGSIKISTLLEKLKKISSDHYDHNIINENEFWGLASQILNWEWPEDSLSLLKNLDIEEENVGLPQGLASAGALANAYLIEFDESLTSNLRTKIDGSQIVLHDYCRYVDDIRLVISGEALTNEEIKKSIHELVQRILDETLDQDESDNEPYLKINDKKTYILGLSDIDNGSSLTNRINEIQNEVGTSSIPERNGLDNNIPALQQLLLTEQDNFLEDADGLFSGFNNDKSIKLESLRRFSAHRLETSLANKSKLISPAERKQFDNESALIAKKLLKTWLKDPSIMVIFRKAITINPNLDAYKTILEIIFLRIQHNREKCDRYIMLYLLSDIFRSVVDIYRKLSPECTSDYQKLMSEVTSFAHKLLSCRSVIPNYAYQQALFYLAVINKPFIASKKSSSDLSKLQHVLIKRHLEPLSSSDGYLFELSAQISKDYQANVAFLLSHTNTTEVVDSIVEKFAYRGGEFWNSIWKEFVRTKDKVRINKFRWAIPKNESKPNGSDHYLSSVISFKENPFKYEHALLKLGIALVNLLEDTEKNVWQSDGKQYSPHEIKVKLEGHSTSWTELWRQNSIISCSIDKIAQDPRYESPKWLVNCQQAKNDEKKYIGFAVY*
GCA_005388965.1	BFTZ01000013.1	9	DRT_other	BFTZ01000013.1_203	Drt1b_00001	Drt1b	241169	241603	+	BFTZ01000013.1_241168-241603(+)_1	METLVKLATIASPLVSAGVAIWAILVAKSTISENKEIAKKTIADTAYQAYLQLVMENPHFSKGYSADCRQERDPMYDQYVWYVARMIFCFEKIIEVEGNLKDSSWTNTLEKHLKFHSEHFKKTKVVEETLYISPILDLIRCATN*
GCA_005388965.1	BFTZ01000013.1	10	HEC-08	BFTZ01000013.1_204	HEC-08_WP_093018341.1	HEC-08	241900	243000	-	BFTZ01000013.1_241899-243000(-)_1	MFDVDDTAPDTPAPRELSQDVQALINNGLDFLDKAREELEASKPKFSVVSFWTAVEILLKVPLAHEHWSLVCSPKKPIKKQAYLAGDFQSVTYEETRERLKDVLERPLDRETDSAFDKVRKHRNRVVHFYHPTFTEAEQRQILKEQADAWFALNRLLRDEWKVIFGVKHNWKLAFGETRLIRGNKFYAEVRFKQVKPELDQLSEKNIQIGNCNECHQHATVTGTETTGNENRKLEVTRCKVCTSAVRQITLVCPDCEIPQLLPEGDSDFECEHCDYTSDRYKLLDEELFHSVDEQLLSVFPAGCTNCMTPESVCKFGDGYLCTQCFIYYTELHVCGYCGHLSDSVPELSHIRGCEFCDGDQRYFDD*
GCA_005388965.1	BFTZ01000020.1	11	PDC-S07	BFTZ01000020.1_216	PDC-S07_WP_110056698.1	PDC-S07	222861	223268	+	BFTZ01000020.1_222860-223268(+)_1	MKMIEVVAAIIERDGKILLAQRPAQSDQAGLWEFAGGKIEPDESQRQALVRELNEELGIEATVGDYVASHQREVSGRIIHLHAWHVPDFHGTLQAHEHQALVWCSPEEALRYPLAPADIPLLEAFMASRAARPAD*
GCA_005388965.1	BFTZ01000021.1	12	PDC-S05	BFTZ01000021.1_107	PDC-S05_WP_110807286.1	PDC-S05	119102	120139	+	BFTZ01000021.1_119101-120139(+)_1	MSDKDLTQPPAGEFIMFASGDGRVRVECRFESDTIWLSQAAMAELYDKDVRTINEHLINIFSEGELVQNSTIRKFRIVRQEGKRQVSREIDHYNLEAILAVGYRVRSPRGTQFRQWATQTLQEYLIKGFVMDDERLKNPPVGSSVVPDYFDEMLERIRDIRASERRVYLRVREIFALAADYQPSLKETTQFFQTIQNKLHFACTGHTAAELIHKRADASQPHMGLTSYKGEEVRKGDVTVAKNYLTQDEVSELNRVVNMWLDFAEDQARRRQQVFLRDWQDKLDQFLQFNDREVLQGAGKISKKMADEKAQAEYVQFAEQQRRLKEAEGEKDIAGLLQWNKESKK*
GCA_005388965.1	BFTZ01000021.1	13	SoFic	BFTZ01000021.1_32	SoFic__SoFic	SoFic	35829	37124	-	BFTZ01000021.1_35828-37124(-)_1	MAIKSPPGLIPLSHLSGEELLAHLRFNRVTDEKGRYLPFDELQYRIKKGENVDVAWTLTRLARNAAIQRINYCNEAGEQAGFNITPVIAEACELVDKRATALALKDQTERLRGAGAELSQLRLEEPITSSQLEGANTTTLVARKMLETGRSPRTEDEHMIAGNARLMAEIPHLLAEPLTPALIRQLHAIGMGGINDAKYRPGEFRETDDVVIADYDGNIVHQPPAAALLPERLEKVCQWLNSHEGYIHPLVRACILHFMLAHEHPFRDGNGRTSRALFYWYMLKSGYDVFKYISISRLLHAAPVKYAASYQYTESDGMDLTYFLEYQAGVIKRALQNWQQHIDEITQRSAKLDSVLFSSGVLKRLNPRQVTLLNVMLANPGKEYTVAEISASLGVSDNTARADLRTIVKEGFAQEKRINNQQAVYVAHYPL*
GCA_005388965.1	BFTZ01000022.1	14	PifA	BFTZ01000022.1_30	PifA	PifA	23950	26175	-	BFTZ01000022.1_23949-26175(-)_1	MKILRQLWNQKGLDAAVEDVPEDRYGFGNIAENISRSILTLPLEASNVVGIEGAWGSGKTSLLNLILRNLALKKDAHTHVLHISPWLSGGSPVEALFLPVATVIQQEMEIRYPPKGFKKLWRKYLLSPEAQKVIEYAQDTSSRVLPLVQYIGQFSSIINWIAGGIKVFSDSRLAVDQKTTTKLRAEIAGQLVSLDLKFIVVMDDLDRLEPSQVAEVFRLVRAVADLPRFTHILCYDRQIITHAVEHALNIEDGSRYLQKIIQLSFKLPRPEAFDLRNEFRQRAEALYQQINNEPPDSGMVRDLIAVTDTYGAALSTPREIHQAINSLIFLYPGMRDFVYFPDLCLLQLIRVTNPALYDWTEHYLTERSVIEAGQGILSDGEKADFREGLIRCMKTFRASNADSFLTLADWIPGISGHNDEYLNLFEPVSEDFRHIQTTGKRLSSLTHWRYYFAFSSPQNVLPPEFFRQLFEQAGVSEKQQQLSELLLSKINSVGSLSGTWFEHILSRLTPGLIRERNFEECAGLVHFFFDHTDEVSTRFSIRNPWFSLREMAINEVVRHLLKHMQDIDETRTITLMEKLIVTGASPFWIADFMRDLIWEHGLAQNAVPSPSDALFSRDITERLRDRFAERMNQPELQQQLLLRKSLLGYLYAWRDMSSGETVKQWVREVTTTDEGLVNLLIRLQTSVFSSHRGAYRRIARDQVSPFFDDWPAVEEKLKVMLSGNELTPEQEALKTALENDD*
GCA_005388965.1	BFTZ01000027.1	15	PDC-S04	BFTZ01000027.1_159	PDC-S04_WP_169250289.1	PDC-S04	171326	171928	+	BFTZ01000027.1_171325-171928(+)_1	MSDKFGEGRDPYLYPGLDIMRNKLNIRQQQRLEQAAYEMTALRAATIELGPLVRGLPHLRTIHRQLYQDIFDWAGQLREVDIYQGDTPFCHFAYLEKEGNALMQDLEEEKYLTSLEKDKFVERLAHYYCEINVLHPFRVGSGLAQRIFFEQLAIHAGYQLSWQGIEKEAWNQANQNGAMGDLTALQMIFSKVVSEVGESE*
GCA_005388965.1	BFTZ01000027.1	16	PsyrTA	BFTZ01000027.1_89	PsyrTA__PsyrT	PsyrT	88672	90771	+	BFTZ01000027.1_88671-90771(+)_1	MMEKHGAELLLQRMLSNTSATFREGQWEAIDAVVNQRRKLLVVQRTGWGKSAVYFIASKIFRDRGAGPTIIISPLLALMRNQVAAAERLGITAETLNSTNREEWQRISDKLLQGGVDCLLISPERLANQDFLETVLYPVADRIGLLVVDEAHCISDWGHDFRPDYRRILDILRQLPANTPILGTTATANNRVVEDIRQQLGDIVIQRGTLARESLALDALVLGEQSSRLAWLATVIPQFSKSGIVYTLTTRDAELVAEWLRKNGISAFAYYSGVTCEGAEDSNTAREYLEQALLANKIKVLVATTALGMGFDKPDLGFVIHYQMPGSIVGYYQQVGRAGRAIDSAVGILLCGGEDRAIHQFFRESAFPAEAQIHEILNVLSENDGLTLRGIEQRTNLRYGQIEKALKLLVAENPSPVVYTEKLWRRTIVSFSPDHERINHLMNQRKSELADVESYITTKECKMQFLRRALDEPSAERCGKCSSCLQHPLLSPDIDSDLLHAANLFIKHADLPLNLNKQVASGAFTQYGFKGNLPAGLQGSTGRILSRWGDSGWGKQVAQEKKTGRFSDELVEACAEMVRQRWNPHPEPTWVCCVPSLRHLDLVPDFARRLAAKLGLPFIDAIEKVVDNPPQKMQQNRFHQCQNLDGAFVITPPLMPGPALLVDDIVDSAWTLTVLTALLRQAGCPTVYPLALASTSVKN*
GCA_005388965.1	BFTZ01000027.1	16	PsyrTA	BFTZ01000027.1_90	PsyrTA__PsyrA	PsyrA	90771	91973	+	BFTZ01000027.1_90770-91973(+)_1	MNLSANAQATLLLTSDFSRAAASEYKPLSNSEWGKFALWLKHQRISPAELLVPQPQEKLTGWSDPRISQERILGLLARGHSLALAVDKWQRAGLWILTRGDADYPVRLKNRLRTDAPPVLFGCGNKALLQAEGMAIVGSRDAPTDDLRYTQQLAAKLAQQGICVISGGARGIDECAMASALEVGGTAVGVLADSLLKTSTLVKWREGLIAGNLVLISPFYPEVRFTVGNAMARNKYIYCLAESAMVVRAGMTGGTITGAMEALKHQWLPMQVKPNQDMQSANSRLVENGASWSAEQAENVTIRLPDVPGLMYDRALRNAQPELFSLHEDDANYAVMPAHTPVDFYQLFVAELAILAKESISIERLASCTGLTIEQISVWLNRAEEEGRVIRLGEGHYQFR*
GCA_005388965.1	BFTZ01000046.1	17	Shango	BFTZ01000046.1_4	Shango__SngA	SngA	3015	5324	+	BFTZ01000046.1_3014-5324(+)_1	MELWIFIVAIYLIYILFFKKKKTKSAGSYTSAPVKAPPKEWLANNKKNQSVMHNEDSEDDNLATFTLSGGRNAEYSITATQRQNFSKTTGALARWILPGEVITVGGVEVTGGYFYLGQRMNPVGHNSGGYYDDSSEASLIDDTLKIYPTSYIYEDSSLGYWPSYSSLSPEARGAYLSWLTSDRCDTSCPIGYVFIYLYGLERRALVDSRDSNISDDEFYSLFKEICRLRSVFNENRSFRNYSSQLLEAMSILRPNENLAAALSDDSEFSNSMQFRLILAKTVDAGAPVPADLALTWVTNHTEYSLRTPARRCAKEFAALFKRRYTLKYGEGMVVKPNKARLRLDYTPASPSLRGIRLPVPDLPDPSALKGPVQKLMTLADICTDELDAYSRYLGRKGTSANDTAAILLLPSEIVNESADKILSAFKRWADDAILSKGGVVSVADFWSHMNATCPAKINKKEADLMQAFAQKMGYCLAPDPYYHHVKADVNGVLVLFPAGESGRFSPSPEFITAVLTLRLGSVVALIDNSFDQAEQKVLENAINNNVSFSDDEKRSLHAYLTWQLHTPANMTGMKSRIELLGAAEKSAVGKVIVSVACSDGRITPAEIKQLEKIYTSLGLDPSSVSSNIHQHSVTETALVSSVPANQSTAGFTLDANVLARHESATDDVRKLLNSIFTEEEPEQPESAPASLTGEGGLDSAHSQLYRRLLEKEQWSRKEATELCSNWNLMLGGALEVINDWSYAVVDAPVLEDADDHIWVDLEIAKELEG*
GCA_005388965.1	BFTZ01000046.1	17	Shango	BFTZ01000046.1_5	Shango__SngB	SngB	5328	6644	+	BFTZ01000046.1_5327-6644(+)_1	MSVTRIRVKERDAIIQSLKSGVTPRIGIQHIQVGRVNEITALHQDIERIADGGASFRLIIGEYGSGKTFFLSVVRSIALEKKLVTVSADLSPDRRIHSSGGQARNLYSELMKNMSTRNKPDGNALLSVVERFVTEARKEADANGSQVSSVIHKRLAALSDMVGGYDFAKVIDAFWRGHEQDNETLKSNAIRWLRGEYTTKTDARNDLDVRTIISDASFYDSLKLMSLFVRQAGYAGLLVSLDEMVNLFKLNNTQARTANYEQILRILNDCLQGSAENIGFILGGTPEFLFDPRKGLYSYEALQSRLAENRFAQKAGVIDYSSPTLHLASLTPEELYILLKNLRHVYAGGDPANYLVPDEALTGFLHHCSKTIGDAYFRTPRNTIKGFLDMLAVLEQNRTMNWQALIEGVAIEEDKPSDMGDAIVEESDDDDGLANFRL*
GCA_005388965.1	BFTZ01000046.1	17	Shango	BFTZ01000046.1_6	Shango__SngC	SngC	6641	8839	+	BFTZ01000046.1_6640-8839(+)_1	MSSAYNSLDPRVRKWIYKQGWSSLRPLQESSIPAILARDRDVLISAGTAAGKTEAFFLPACSAIADLTGGFGIIYICPLKALINDQHRRLESLGEALEMQVTPWHGDVPQSKKKKARTSPSGILLITPESLESLLINSLGWLKQAFSSVAYIVIDEFHAFIGSERGIQLLSLLNRIDHVLGRQLNPVPRVALSATLGELEKVPELLRPDKRLPCETVTDSNSTATLQVQVKGYLERVPEKGEELQSSAEQLVCADIFRLCRGDSHLVFANSRKRTESIAAILSDMCEANVVPNEFFPHHGSLARELREALEVRLQKGNLPTTAVCTMTLELGIDIGKVQSVIQVTPPHSVSSLRQRMGRSGRRDSPSVLRMLITEPELTATSSIVDHLRLQLVQAMAMIRLMISKRWFEPADIRQKHYSTLLHQILAITAQWGGVRADQLWSQLCQTGPFRNVDINDFKSLLKHMGTCGLLSQLASGEIVVGAEGEKLTNHYTFYAVFNTPEEFRIVTGNRTLGTVPVDSPLLPEQHIIFGGRRWKVTEIEVEKKVIYVEATKGGQPPLFSGSGMSVHDVVRQEMLAIYRENDYRIAVGNKRVDYADAAARSLFAEGSDNFQRYNLHNDCFIASGQNCYVIPWMGDKIVNTITSLLIRCGFKASSFAGVIEVEDSGVASVQRVLKKMLLSGLPSEFELAAVVPDKYLDKYDEYLPETLLAKGYGAQAYDIEGTCTWLQKHLQ*
GCA_005388965.1	BFTZ01000048.1	18	Lamassu_Family	BFTZ01000048.1_63	Lamassu-Fam__LmuB_SMC_Mrr	LmuB	56783	58669	-	BFTZ01000048.1_56782-58669(-)_1	MLRIRKILLRGNSVQDAYVDFYKGANILAGESDTGKSYLVSCLDYILGAEKLKKKLKEATDYTHLYVEFENDEGGVLTLKRGLEGGKLEAHDVAIQDIHGEGKIIAPVRKGTSKGPDVTSILFPFAGIKEAKLRKNARGETQRFSIRTLAPIFLVDEVSIIDEYSPVTGRSGYDDTARKRMFSYILTGHDDGGVTVEEKPEIVKARLMAKLEFIQDLIRPLDERFSICSPKFPLTSSADDLSDQLIAQAIDEVERAAAAISDLLEGIKMETALTLKIESQLMGVSEIQSRYSLLEERYHSDLKRLDFISEGSHYFTSLQEVPCSLCGQNLLHPHSENAKKLMNSNEVRRSSLAEAAKIHGYLAGLQKAMSDLDRRKEALNIDRYKSKESLDGMKNQIKYTFEPLLTLSKESLDLAIEQRAERDSELNDRQRWFELLKHQKDIEILLEKSSQPRLEWEGLSTRTLAELCREIETVLKDWKWGAEPDVSFNEKEYDIIVDGQPRQSHGKGVRAILYSAFIIGLLKYCIKKGYPHPGLVVIDSPLTSYKKKAAATVSGFDEPISAGIEEGFWHSLTQLPDTLQIIVIENKEPPVSIMNKVHYEWFAGEHAMDGERRALIPLPSKNSAILMK*
GCA_005388965.1	BFTZ01000048.1	18	Lamassu_Family	BFTZ01000048.1_64	Lamassu-Fam__LmuC_acc_Mrr	LmuC	58671	59186	-	BFTZ01000048.1_58670-59186(-)_1	MSEMQVFEGNFEQRPFNTPLEYGFRALFILDAADNVAMDLQRIVSYDYLLVHTSDVPRGPKSLHPAVPHRGAELLVKRSAIQAGLHLMLSRELIKVVFAAEGILYQATNLTGRFVRLLMSQYSKELAERASWVTKQFYEYTDEELASYISQNVGQWGSEFDRLTAIDLLDL*
GCA_005388965.1	BFTZ01000048.1	18	Lamassu_Family	BFTZ01000048.1_65	Lamassu-Fam__LmuA_effector_Mrr	LmuA	59183	60310	-	BFTZ01000048.1_59182-60310(-)_1	VVEKMKQNSSSTLGALSAPTTWPGANARLLGLGVGLPIAPLDRLAQFSAAEFERFTLEWASEYLAGQQYVNEVQQRGGAGDKGRDIVVWLDPSDAVPRRWHLYQCKHYDANLGLPKAGIEVAKVIYYTFIKDYTVPTQYHFVTHKGVTSPFQDLLDDPTKLKEKMLSEWATFSKQITSKHSVDLTPELEKYIKEFDFSIFHAKQPIEILAEHSKTSFHLMVFGAPLIERDPPTRPPSSVAPIETVYIEQLFSVISADIKTNVRDLVDFQSSISHVKLFERSRITFYCSEGLKELARDQMANQEFFNSLLVEFDDGLYHYTSDLTGTPLLRLKNTVKAAQTLQLGAHPLAIHVTNKDREGICHQLANTNLINWCNP*
GCA_005388965.1	BFTZ01000048.1	19	retron_I-C	BFTZ01000048.1_67	retron_type_I_C1_RT_typeIC1	RT-Toprim_I-C	60557	62314	-	BFTZ01000048.1_60556-62314(-)_1	MFKPTYLARLQACCNKFELADLLQIKVTFLTNVLYRIRPENQYKKFTIKKKSGGEREIFAPDEKLKDIQQRLSELLYICQEEIWAKNNIKQNVSHGFEKNKTIITNAERHRDKNIVFNIDIENFFPSFNFGRVRGYFIANQNFKLHPNVATIIAQIACLDGSLPQGSPCSPVITNLICRILDFRLSKLAVTYGCSYSRYADDITFSTNKKNIPDALVSNEKENEPGKILVEEIHRAGFTLNHNKNRVSRCTSRQQVTGLTVNKKINVSREYIKNTRAMAHSLYFEGSYTLIEKDGKHRKGTLSELEGRFAFIDMLDKYNNVEAKKNARPERYVVKGFGLDFKQRLNSREKAYSKFLYYKNFYGNEQITILTEGKTDPVYLKCAIDSLFLDYPQLVREEKNTKNRVLKVNLFKTNDKKKYFLDLSGGAADYSRFFRRHGLLCKAYEKQPPKNPVIILLDNDTGPSDFINQIIKDYSHLPKKAEDVRKGAFYHLESNLYVLFTPLLPGDNYSSLEDFFEPKVLQMKYNGKSFDKSNNHDSSTTFGKDRFATYIVRENRKTIDFSLFKPILDSIIEIKKHFINLHPSK*
GCA_005388965.1	BFTZ01000059.1	20	AbiE	BFTZ01000059.1_35	AbiEi_WP_068866247.1	AbiEi	38290	39072	+	BFTZ01000059.1_38289-39072(+)_1	LPNYLNWLMQNTLPGQVLLQSWLTRNGVDRKLSYLYVQNGWLRRIAHGVYCRTGREPDWVDAVYCLQTQWEKPVRVAGLTSLALQGHAHYTEPGKPQVWLALPAYVKLPGWFAAFEQSATFITLYTSGLTVDVSSFTTELKIGDRQLAGSAPELAAYEIACGVPSLISFEHADALFQGGNLLSPRKLQALLRASHSIKTNRVMLYLARRNGHPYFQYLDQSGIETGTGKRQIIPGGWLEPDYQITVPRTFKPEGVEDGSA*
GCA_005388965.1	BFTZ01000059.1	20	AbiE	BFTZ01000059.1_36	AbiEii_WP_067065479.1	AbiEii	39059	39979	+	BFTZ01000059.1_39058-39979(+)_1	MDLRDSYARQVKLLMAALPHVAKESCFALKGGTAINLFVQDFPRLSVDIDLAYKSFADRDTDLAAINDALKRITASLNGRPGITAIRQENKADEKRIIVNTADAKIKIEVSPVWRGLLLPPAEMPVCERVEMEYGFTTMSVVSLADLYGGKICAALDRQHPRDLFDVLNMLGRPGLTREIFDGFLCYLAGHPRPIAELLASNWDTDRIATLYAQEFSGMTQQETSLESLLSVTTLLPQALKSHFTDLDREFLLSFKQNSPDWSRYRYPEIQHLPAIRWKQRNLAMLKDKNPAKYVAAVNKLERVLE*
GCA_005388965.1	BFTZ01000059.1	21	RM_type_I	BFTZ01000059.1_32	Specificity_I_00053	Specificity_I	32040	33287	-	BFTZ01000059.1_32039-33287(-)_1	MKFNYLKIKDVCDFVGGSQPPKSQFIYVSKPGYVRLIQTRDYKTDAFPTYIPISSTKKFCDEFDIMIGRYGPPIFQICRGLKGAYNVALLKVIPKEGVSRDFLYYFLKQDSVFQYVDKLSARTGGQTGVDLVSLKEYPVRIPEEIECQEKLVTILSVIDKKIALNNRINTELEAMAKTLYDYWFVQFDFPDANGKPYKTSGGKMEYNATLKREIPAGWNDSILGKFIELDRGVTYSKEDVRTQDDKDTIGILRATNVTGNNVDIDDLVFIPSSRVNVNQMLNKFDILIVMSSGSKEHVGKNGVYYFEKKHAFGAFCSKITPVRKYRYFINTFLQSKWFKSYINNQCLGTNINNLTNTHITNCEIICPTPDVVALFENKMMPIYNKLASNTQENSHLIQLRDWLLPLLMNGQVTVK*
GCA_005388965.1	BFTZ01000059.1	21	RM_type_I	BFTZ01000059.1_33	MTase_I_00016	MTase_I	33277	34914	-	BFTZ01000059.1_33276-34914(-)_1	VVELEFRDKTKALIDSLKSICANYGLGNDGNEFKIITQAFLYKFLNDKFAFEAKQKDKSIASAESWEDALSAMSEDQLKKLQQRMAPDTARLKPHHFIRYLYNRQNAADFARTFDDTLMDIAATNNDVFAVKTDGGAKVVLFERLSQYIADESKRDDFCRAIINKLADFSFERIFTQKFDFYATIFEYLIKDYNSNSGGKYAEYYTPHAVARIMAEILVPKAQQGVVRNVSCYDPSAGSGTLLMNVAHAIGEDRCSIFAQDISQKSSSLLRLNLILNNLVHSIPNVIQGNTILHPFHKDGGALKRFDYIVSNPPFKMDFSDFRDALDSKENQQRFFAGIPKIKAKARDKMEIYQLFLQHIIFSLKPGGKAAVVVPTGFITAQSGIDKGIREHLVQNKMLAGVVSMPSNIFATTGTNVSILFIDASNKEKVVLIDASNLGEKVKDGKNQKTVLTECEEKRICEAFNNKWSEEDFSVVVSYDDIAAKNYSFSAGQYFDVKIEYTDMTPEQFAAKMKGFTENLNNLFEQSRELEVQIKMQMADIKYEI*
GCA_005388965.1	BFTZ01000059.1	21	RM_type_I	BFTZ01000059.1_34	REase_I_00009	REase_I	34908	38006	-	BFTZ01000059.1_34907-38006(-)_1	MKFTEDTRVKIPVILHLIRLGYHYLSLKEQRWDKETNIFPDLFTAAIGRINPGLAPDDIGRLLKDLTLLLDNDDLGRAFFEKLSDRSGIKLIDFDNFNNNSFHVVTELTCENGDEEFRPDITLLINGMPLIFIEVKKPNNREGIVAERNRINERFKNPKFKRFANITQFMIFSNNMEYDDSDPEPIQGAFYASSSYSNPVFNYFREEELFNLTNLLKPLSEETEIAVLKDNNLEVIRTNPEFQTNKDHNRPTNRLCTALLSRDRLAFILRYALVYVAEPGGIQKHIMRYPQLFATKAIERKLNAGVKKGIIWHTQGSGKTALAYYNVRFLTDYFQNQQVIPKFYFIVDRLDLLQQAQREFTARGLIVHLIDSREAFTRDIKATQALHNHHGKAEITVVNIQKFRDDPDVVTTKDYDINIQRVYFLDEVHRSYNPKGSFLANLSQSDTNAIKIGLTGTPLLGTDYNSRDLFGDYIHKYYYNASIADGYTLRLIREEIATNYRMILQQALKEVEVRMGDVDRKYIYAHPSFVKPMLNYIVTDFAKSRGALNDDTIGGMVICDSSEQAKQMFEIFNTDYAESPTAADEVSEEMPVLQAAEPAAVYHLHAKETRKIKRAALILHDIGSKQERKEWVEQFKAGKIDLLFVYNMLLTGFDAKRLKKLYLGRVIRKHNLLQALTRVNRTYNHFRYGYVVDFADIRQEFDATNKAYFEELQAELGDEMEHYSRLFKSAEEIREEIEHIKDVLFSFDTENAEIFTDQINQIQDRETALALKNALADARSLYNLIRLQGNTEFLQALDFNKLNILYREASRRLDLLNLKADLEQGVDLSGLLNRALEEVIFEFHKVGEEELVLADELKETLRRTREALAANFDQQDPQFVSLKDELERLFKKKKLSEVTQQEMVANIGTLNKIHGRIKELNRQNNLLRQKYRGDVKYARTHKRLRERGGLSEPERKIFEALLSVKLDADEKVLNNSQILNNESYFERHMESCVITHFEDEHHITLTSSAVSDINRLIVAEYLNEFNTGARTW*
GCA_005389085.1	BFUF01000012.1	1	PDC-S07	BFUF01000012.1_88	PDC-S07_WP_110056698.1	PDC-S07	104109	104498	+	BFUF01000012.1_104108-104498(+)_1	MKKLQIAVGIIRNENNEIFITRRAADAHMANKLEFPGGKIEMGETPEQAVVRELQEEVGITPQHFSLFEKLEYEFPDRHITLWFWLVESWEGEPWGKEGQPGEWMSLVGLNADDFPPANEPVIAKLKRL*
GCA_005389085.1	BFUF01000027.1	2	PDC-S06	BFUF01000027.1_6	PDC-S06_WP_029531116.1	PDC-S06	7523	9703	-	BFUF01000027.1_7522-9703(-)_1	MSILSLRGVRSYSHDETVQIDISNYVTLIYGQNGAGKSTISGYFYPQNGDEYGQCSLYPPLDMRYLVFNHQFVEDLFNSQAVQPGIFTLSEENTTIAGEILQLEADANAQRDLQQANSASLQKNDADQRKVRGDCANQIFTSSAEIRSSVAGDLMVGAKRTDTLYQKIMSSPGTAVTSTELLCEELKRLEDSKGNLIASVDDFPYFVFTEEELTLLKEPLVPAGDSVLAAAVRRLSNSDWIARGAVWFDGDICPFCQSPVDGEHLRQEITALFDRSWETAMSALRQLEKRHSEWKSDFEQFRETVNTCPLVNADSPVLARLSELEQKGLINQNAVSQKIAEPSVCIHPQLTLDESQSLQQAIAALNMKISENNRLAKNYAAERALLTDRVYAHIRHLSSDAIEEQRTELKALQDYRQALEVKSVELRENIATAEKEIAAKYSSTVNINSTIQNINNALTSMGIDSFHIVPCEEGVESYRLSRAGESTERPVFQTLSEGEKTLIAFLYFIETCKGRNSRTQSDNRPSLIVIDDPISSLSQNYIFEVAALIQHEIIKSDRAAKVVLLTHSLFFFQELLLSSGSRPAGKKPADWQLYRIAKNRHSTASVISDKELLNDYQALWYVLRKASNDVSSGVIIPNVMRQILEHYFSFSGKNERLYKALDTLAAENRDPRFNAFYRFINRHSHADSRNIRLQEEASADMYIDMFKRVFVMTEDLEHYDMMMTET*
GCA_005389085.1	BFUF01000031.1	3	PDC-S06	BFUF01000031.1_78	PDC-S06_WP_029531116.1	PDC-S06	83403	85619	+	BFUF01000031.1_83402-85619(+)_1	MELRLKNVTSYKKDAFTILNLEKRVNILYGQNGCGKSTISNYFYDSTHTDYNECECTLLDNYKPLVYNTKFIEDNFYNAQEQKGVFTLSKENADIEKQLIKKEAIKQQLTEQYRQKKGVLLKLEAEMEKKENEYIESIWKKTEPIRNSVLKTLMKGKVGYKRPFFEMIKSSSPITFINLNDIAKEYSILLENRNNETALITPLHPYTPSIDDVNTLATPIIDTSNSYLSETINKLHNLDWVKKGKEHYLDGSTCPFCQEKTISREFLNALKSIFDESYSKKVKQLSDIKSVYEKNTIYHFNEIQNNISSCALINEKDKEIIISNIKILQNIAEKNLINIIDKINNPSTCVTLEIDKELENHVQESIDAVNKKIRDINDKVKKLKEYENKIGKQVWGALHAFCSDDLENLSKHKEKFFDIKKKVHDELNNIEQQGKENNLTIKALRDKISNIDSTIDSINTHLKNLGISGFCIEKHAERKDMYIISRPGHTKNQNVYRSLSEGEKTLITFLYFLECCKGKTDKNDTDSRDIFIVIDDPISSLSQNYVYDIASIIHHHIIKNELTKKVLILTHNLYFFHELIKLSPKSREDKLFKKNYYLGRVTKNDFSIITEIQKNSIQNEYQSLWQILKDAKDGKANKIIIPNIMRNILEYYFAFVHRTDALQDELTKLARDDSNSDFKAFYRYINRGSHSDAVNITDMGDIDPDKYLKQLRTIFSATGDEMHYLKMMDELEEENVTA*
GCA_005389085.1	BFUF01000041.1	4	DMS_other	BFUF01000041.1_116	mads_8	mad8	128475	129977	+	BFUF01000041.1_128474-129977(+)_1	MSEPLLIARTPDTELFLLPGMANRHGLITGATGTGKTVTLQKLAESLSEIGVPVFMADVKGDLTGIAQAGTASEKLLARLKNIGVNDWQPHANPVVVWDIFGEKGHPVRATVSDLGPLLLARLLNLNDVQSGVLNIIFRIADDQGLLLLDFKDLRAITQYIGDNAKSFQNQYGNISSASVGAIQRGLLSLEQQGAAHFFGEPMLDIKDWMRTDANGKGVINILSAEKLYQMPKLYAASLLWMLSELYEQLPEAGDLEKPKLVFFFDEAHLLFNDAPQVLLDKIEQVIRLIRSKGVGVWFVSQNPSDIPDNVLGQLGNRVQHALRAFTPKDQKAVKAAAQTMRPNPAFDTEKAIQELGTGEALISFLDAKGSPSVVERAMVIAPCSRMGPVTEDERNGLINHSPVYGKYEDDVDRESAYEMLQKGVQASTEQQNNPAVKGKEVAVDDGILGGLKDILFGTTGPRGGKKDGVVQTMAKSAARQVTNQIVRGVLGSLLGGRRR*
GCA_005389085.1	BFUF01000041.1	5	PT_DndABCDE	BFUF01000041.1_106	DndB_00001	DndB	112726	113811	+	BFUF01000041.1_112725-113811(+)_1	MASVDADYCYSFPAIRGIQAGRPFYIATCPMRIIPKIFSFDENDVPPELRAQRTLNKSRIPEMVRYLLENPKDYVFSALTASIAVDVQFDEFPGTNNLGTLCVPMDAQILINDGQHRRKAIEDALDARPELGQDNIPVLFFVDEGLKRSQQMFADLNKYAIRPSPSLASLYDHRDASSNLARYLAMSVEPFVGMTELEKSSISQRSNKLFTLSSIKQATRALLGKDPKESDFEECTQIATRYWQAIYHVMPDWQLAAKKEVSPVQLRQDYVHAHGIGLQALGQLGYTLLTDYPEQWPDKIAALKAFNWRRNNPDLIKRAMQHGKLSKTSTAIQLTCNALKNALSIPLTPEEQELEAQMVVL*
GCA_005389085.1	BFUF01000041.1	5	PT_DndABCDE	BFUF01000041.1_107	DndC_00003	DndC	113808	115442	+	BFUF01000041.1_113807-115442(+)_1	MSKLVQAYDLAEYEDFINQEQFAGRPLAEYVAEVQRIYCADKRPWVIGYSGGKDSSAVITLVYLALLGLPPEMRSKDVFVVSSDTLVETPVVVDLIKKTMLQIEAGAKRNGLPITQHAVTPKTNETFWVNLLGKGYPAPTRSFRWCTERMKINPVSDFIKEKISQFDEVIVVLGSRSSESASRAQVIAKHKIDGSRLARHTTLANAFIYTPIDTWDVEDVWKLLRGAFRYAPEDIDEWESPWGGNNRPLWTLYMDSSAQGECPLVIDESTPSCGNSRFGCWTCTVVTKDKAMESLIKNGEEWMSPLLKYRDLLAFTTDPVNKDTYRNYKRRTGKVSYQYAKDGEDRSAERKHVPGPYWLKYRQQWLKDLLEIERDLNAQGHTITLITEPELHAIRQEWLKDPNEPDWYDTLPGIYREVYQRDLDWVVDDQSRFDASDADLLVQIAQGFDVAPEMVMKLIELEVSMEGLSRRQGIFDKLGTILKQDWGSLEEIQQQQATLQKRNDRDIHQEEVTKLEAELQVLQRRIVDASESSVLVEEENERAH*
GCA_005389085.1	BFUF01000041.1	5	PT_DndABCDE	BFUF01000041.1_108	DndD_00005	DndD	115432	117441	+	BFUF01000041.1_115431-117441(+)_1	VLIKQLVLHNFRVFNGTHTIDLAPRKRPHEVNPRPIVLFGGLNGAGKTSILSAIRLALYGRLAFGPAMQQQEYVEQLGALVHNGTYTAERPDEAAVELTFTYNQNGHETEFTVTRSWKKGKKDRLSLQQDGQPRSELSYDQCQGFLNELIPHGVADLFFFDGEKIAELAEDESGNILRTAVRRLLGLDLIARLQNDLMIFVKRQQTAQLGGSQQQQVEALETKIKTLAGQAEKLLEEADFVNSRIEFLSQDIIRHEGLLNAQGGAFAQSKAQEKQKVETLLKEKERLEKALRQECDGSLPYALAPNTLSRLLEKIANEAQIKQAKNFETELNQFLTQLKNDIAFRSSSESSTRAIATEAITNNLEAYMAAKPKGDLLFDISEREAGMLQQSIEQDSKKAWQRFDMYRQQLADIEQQLEQAAANIARAPEDEQLMDLFAALRELDHKREKQRQKYRSLLEEAKRTKQQQLDCVRQVQKAHDITRSQHGLSSAFKNAQETINLLDYYSDVLTQARVKKLSANFEIAYHKLARKEDLQLNAHINPQTFDVELVDEKGSVINRKLLSAGEKQIYAIAILEALAKTSGRDFPVIIDTPLGRLDSQHRDKLINHYFPEASHQVVLLSTDTEVDERYFVDQLRDDISHAYEIVFNAHTKSSALKPGYFWELTKEAV*
GCA_005389085.1	BFUF01000041.1	5	PT_DndABCDE	BFUF01000041.1_109	DndE_00003	DndE	117441	117794	+	BFUF01000041.1_117440-117794(+)_1	MLPNRMVLSRQTEDQLKKLKGYTGITPNVAARLAFFRSVESEFRYSPERDSKKLDGSLVLDKITWLGETLQATELVLKMLYPNLDQKLIIKAWAAHVEDGIASVRNHRNLRDFLISL*
GCA_005389085.1	BFUF01000041.1	6	PT_DndFGH	BFUF01000041.1_112	DndH_00007	DndH	119317	124398	-	BFUF01000041.1_119316-124398(-)_1	MSVKQYETYLAETFIEWVGGIIQPGERYQFKSPDPDNALKLWEAFVSLADGNQLEIAPGQYIDCLSCNGVQLIPVLHGAEAPAFTENYISHLRDEVAGRSGVFAQTALLIIHNSMLDTLINSTKDVAAPDAIWYPETFSHQLEKLITTDSNRSELSRCLLEDQLATVLDEGATVFGFSSLYRLLDDGNLDFSELHLFKDDELLNYSRKQLRTRLNENRKLYRQIEDCVERYSGQLENVLPEFSTKFIQEHFYDKNDWRELDFSDYRKEKEENSKQKLVLEDVSVKNGEIWQRAKSSSKAGKRDISLLVQVQPGKSTAELEFRFQGSDLQDHQIKIAHNRQLKNVPFWSTSRAGGKTSRIKASVPFDGHPCFFSLELINRNHSAEEYKFRLLLVEQGQFWLNDIQHFYRVEPSKDQITLQLEDNTLRIAESGNLIYTLDDGNEDIDCQHYAQVNFETLANQSDLVQFVLVSGDSRLSFNVEGPGAEEGLTLPLLFDQSRFNKLFKEEGNATWNRLKSRIILDNTEHKVVGVRQQLLMQEALLIEQRLLGTGNDDSEFALDELLASYPDLHNAYEQLFAYYHRRNTLPSLVSWSAEYRTLVRYIVTTFEQSLQQIGLSRALTAQEKRLLHLGICRNDSHERISPLHPLVLAYHLQLADAIVTESEQNDSASFATLPPITLDRLMVSGLMPFVYHSEHEYAQLQPVEENRFWIDVVPQRKVSHDYVKRLVKDKLNEFTDAYARLFQSTENSALIINAINQGNAKELFLGLVEYFKQEKEHAISVHVNCYDERLLPNMFDHFAESGSYEQLKNDLDLNSGVWRAEADMLIDLLRSRLTFSKFVLPSESDKLAYAHLAFFTNTAPVDCRQIRIEDASSGVLCHGLIAGEGAETQGDAYFTAFGLRDVDTEPYCALRLARLIGCLWQPARQSNSQYHGQGIGLAVSGNFKQLLNYSYNSALWTTIIDPKVTLDFFTSQKDVVLIHYSDQYTSCAGYDAVTVTKQVDLFLRLLQTGSPSGQPAIDSQHLLAEFNAFNGEWLLKMLRSSERERKEKHGIIGAYKFVQSMLQQSDICWIPLSVAEMIRVSGNVGLKMKESDLSRNLQGYRKGAISDDVLFVGFKENRLYLLPLEVKTGARPDYSYAGQQARELKRYLQQDILEPQTLASQLYRALFIRQVLMQVEKLRLYGVLDSNKLAPLLERREWWLTGDYQLGELTDYADGFVVAHVDSATCFDLSYKETAENILQIEIPYSLLPSLIAAQGDEPPLAERYRVPEKYRLKPECDASPTQPEAVVEVTTPTTAQLVSKPESLPPAVPAATPDISNTPLQILFGYDAARQSPLHWEPTNTAKFMNTNTGIIGTMGTGKTQFTKSLVTQLMRNQSCNVDGKPIGLLIFDYKSDYVDEAFLDATGAKKYKLFKLPYNPLSLFGDTPMLPIHTAGGLSETMAKAYGLGHKQQLKLENLILECYEAAGISPEDPTTWSRTAPTIEDVWQRFLDQEKVEEDSLYAALSKLARYKIFETIPEKMTSLYELIDGVTVIELAGYPPEVQNLVVALTLDLFYAQMQKRGKPVVRGDYRQLTKMILVDEADNFMRQDFSSLRKILKEGREYGVGAILSTQEITHFKTGENNYASYILTWVIHRVSEIRNADIKAVFNVDDKGEQESLMGQIRQLEKHFSLYVNGDKRVKKMRDRAFWELIK*
GCA_005389085.1	BFUF01000041.1	6	PT_DndFGH	BFUF01000041.1_113	DndG_00004	DndG	124379	125701	-	BFUF01000041.1_124378-125701(-)_1	MYPIATELKVGNNQLDSYLPVRNKNNDVNWQFVTGLVLSYALKCKIDAYDPDQFREDCKTHMQELLDEPAFWSVLERMYFSSQDIFRVSPLFLLFHAQFNGEKISAGSMADKRLGTLFANLMGDFSLRYPIQDRLNFIEQQMLNKLNEKIKQLEKGPFAEEQPYLPYMVKSFQSDLAFLAEHPQYLLQELTNTLRLYAFSWCAQLALNIDNWQDGEPQSKSLFFILDSEKASSEREKVKRYGYKLFASQSEKLFPVLSALEVLQWGKGQKKRPLWQIYQDTLNDSDSSARVLNDLNVYLQDFIVDRGLPLRDRATNLESAFKQLLSVAVEQFQDKKTNRADINKNYVKELESQICTDFIQVRGRSGKVLVLNQDRLLLLTNLTVGKNDKLRLHELLRGFEQRGFYLDNQSSQTLVAFYERMGNVERMSDSGDAVYVRKTV*
GCA_005389085.1	BFUF01000041.1	6	PT_DndFGH	BFUF01000041.1_114	DndF_00003	DndF	125706	127355	-	BFUF01000041.1_125705-127355(-)_1	MSAITLRKALGVLAKSSSFSVTTVTHRQKDELDQLKEQLFVKQEIETELQRYLEIAKPGEIIFLCGSSGDGKSEILTRCQSNPRYQRRFNFHLDATHSFAPRQSAIDALNDLFANHQQQSSPLLIGINTGMLANFAREGAKCHQVIRSAIDSFLSVQHDASRPYRNENCSFFDFEHYPKFQFNENKNYSPFIKTLLDNLTRDDDNNLFQFIFRRDESVNPELKEVVNFKLLCMPGVQNVLITQLFKARLIKDQFVTTRTLLDFLHHLLTGPGYLFDNLFTGEENDLIEKVCDFDPARLHTYELDQFVLRYELGLVDAELDDFLVALESLHIKFDRHCVKPGDATSLIRLFWLLQHESLGNDYHRKFSAFFNESVFERYSEIWHLHRNYTADPEQKRSLNRFYAFELIAGIQRYANRKAPELSMQKEEFFLGEFGGVKITAPVEVKPNWDAIRNKHTAHPTGFDVYLKVGENPLPHIHIGLNLFELLDKLNNGYRPNKYDKNAIVLLDEIVELIAGQAKFSREIKFYDGGQRVYRAKADDDMITISGMEG*
GCA_005389085.1	BFUF01000048.1	7	PDC-S13	BFUF01000048.1_54	PDC-S13_WP_186842295.1	PDC-S13	54644	55468	+	BFUF01000048.1_54643-55468(+)_1	MNEHHQPFEEIRHYGTEGQEFWSARELAPLLDYRDWRNFQKVLARATQACEASNQAASDHFVETTKMVVLGSGAQRELEDVHLSRYACYLVVQNGDPAKPVIAAGQTYFAIQTRRQELADDEAFRQLREDEKRLFLRNELKEHNKQLVEAAQQAGVATAIDFAIFQNHGYRGLYGGLDQKAIHQRKGLKKSQKILDHMGSTELAANLFRATQTEEKLKRDGVNSKQQANTTHFDVGRKVRQTIQELGGTMPEELPTPQVSIKQLENSVKITEKK*
GCA_005389085.1	BFUF01000048.1	8	RM_type_I	BFUF01000048.1_82	Specificity_I_00056	Specificity_I	89965	91107	-	BFUF01000048.1_89964-91107(-)_1	VKKNQLVTLGKHIDILSGCAFPSSGFNRNNGVPLIRIRDILSGKTETYYEGSYDLKYLIKKGDLLVGMDGDFNREYWKGTDALLNQRVCKITPNPETLDKNFLYHFLQKELDKIHATTDVVTVKHLSVKKIQDIKIRLPSLKEQKRIAAILDKADAIRQKREQAIKLADDFLRAKFLEMFGTPANNIHRFPKGTIRDLVDSVNYGTSAKASIDSGEYPILRMGNITYQGRWDFTDLKYLDLSVKEKDKYLVKEGDLLFNRTNSKELVGKTAVYEEDRPMAFAGYLIRVRPNSIGNNYYISGYLNSIHGKITLMNMCKSIVGMANINAQELQNIEILIPPKHLQDEYEIIYKKIKKGLSIYDKSAMQLQLLASNLSNKYFM*
GCA_005389085.1	BFUF01000048.1	8	RM_type_I	BFUF01000048.1_83	MTase_I_00004	MTase_I	91104	92738	-	BFUF01000048.1_91103-92738(-)_1	MITGDLKSKIDGLWEDFWVGGITNPLTVIEQITYLMYSRMLDTQEQRDEKRKQIAGIDFKPRFAPEQQEFRFSHYSNLGSDEMMEVVRDGVFQHFRQLGQADASKVTLLGNFMKDARLEIVKPSLLTKAVEVIKNLPLDRGDTKGDLYEYLLSKLTTAGINGQFRTPRHIIRTMVEMMEPNPARGETICDPACGTGGFLATSYEYLLEKYSSLESIHTEIGTNERGELEEQKIFTGDLLTPWRNHVDNNMFHGYDFDTTMLRIAAMNLIMHGVEAPDIHYQDTMSQSFSTNFPQASKNAFNLILANPPFTGSLDEEDIDSTLSAMVKTKKTELLFLARILQMLKVGGRSATIVPQGVLFGSSKAHQSLRKTLVEDNQLEAVINLPSGVFKPYAGVATAILIFTKGGQTDEVWFYDLQNDGYSLDDKRNPIKDNDLPHLLASWKHYRTLRGLPVDNFMGEKLASLLKQQYPEGIDAGVDFKDRTQAAFIVPKEDIAAQKYDLSINRYKEVVYQAEEYEDPKVILKRLKDLEKEILADLDELEGML*
GCA_005389085.1	BFUF01000048.1	8	RM_type_I	BFUF01000048.1_84	REase_I_00008	REase_I	92802	96215	-	BFUF01000048.1_92801-96215(-)_1	MEQSLNFEMLRSQWPELAELACMAERYVHSDPESCLVKLRNYTELMVRWLYRQERLPEGIKANLYDLMNADVFTSMMPEAIIMKMDALRIHGNRAAHGGRIKAKDTYWLLKEAYLLGIWLYVRYAHGNVDDCPKFTLPPLTQSSGRADEKRLEDAIRAQDESRERELALQRALQQEQEKAEHLTQRLNEARARNQHVADILSIDEAETRRRLIDSRLLAADWNVGEGLKNTDQVTQEHPVKEQPTATGDGYADYVLWDEAHKPLAVVEAKKTSVNAEQGRIQARLYADWLEKEYGQRPIIFYTNGYDIWLWDDHKTHGYPPRRVFGFYSKESLQYLIQQRETRLPLNSVPHVKDNEGKAVAGRLYQLETIARVSERFTNKYRQSLIVQATGTGKTRVAIALSKLMIDARWVKRVLFLCDRKELRKQAANAFNQFTNEPLYVVGKSKKADRQNARIYIATYPGMMKIMDHFDVGYFDLIIADESHRSIYNVYGDLFKYFDALQIGLTATPIDMVSKTTFGLFGCEGRIPTANYSLEDAIADNNLVPYEVVTHTTEFLREGIKREKLSDAQIRELEEQGIDPNTLEFDGKALDEAIYNKDTNRYILRNLMENGLKDRDGQLPGKTIIFARNHKHALLLNELFDDMYPQFAGRFCQVIDNYDPRAEQLIDDFKGLDESTNKELTIAISVDMLDTGIDVPEIVNLVFAKPVKSKVKFWQMIGRGTRLCPGLYGYDDNGKPLDKQKFRIFDHWGNFEYHELHTEEAEVTATKSLAQKRFEAWVMLGAAAQRKFDKQAVDLVAHQLREQINALDEKSIAVQEKWHQKAQYSDEKVLRQLSPKTQQDLLSVLAPLMQWLDVRGQSDAMRFDMDILAAQTARYTNPEELDVLWPVIVEKVERLPPHLAQVQQQGPRINQLRDLGWWKQASLEELEDIRIHLRGIMHLMEKDATPKFGSIQVDITEDANLIQTENRKTNIRSIDFKLYRQQVQGALEPLFQQNPVLKKIRNGEPVTQSELDELAKLVLIQNPNVDIRALKEFYPQATASLDKLLRTIIGMDSDAVEVRFAQFAADNSLTSQQLRFLSLLKNHIRDYGTIEMRQLFEQPFTHIHNEGVTGVFPDIEQIARLQKIVEELGVVTDAATV*
GCA_005389085.1	BFUF01000064.1	9	PD-T7-1or5	BFUF01000064.1_258	PD-T7-5_WP_098786838.1	PD-T7-5	229371	230390	-	BFUF01000064.1_229370-230390(-)_1	MSNINLFEDVVSLEKQHPMYIMMKEERYKPEREVINQWAEGFQDRDNKFAKEFQTSFEPCLWELYLFAYLKELGLRCDFSYDAPDFIVNDPEFCIEATIALPAQGDLGAHGFRMEDMPRDFNKFNSEASIRLSNSFISKVKKLRSRYSLLPQCKEKPFVIAIASFDRPFAHFAAARPILATLYGLYYDEEATIESGAKSIISYNVDAAVKKENVNIDMGLFCTPAYSDVSAVIYSSLATWGKVRALADNPSAFTIYTSFTPKENSLYPEVHQATKSDYVEHLADGLYILHNPFAKYPLPKDILSHPRIAQGYVEPDGYVNFIAPDDFLLLRFLQSLNFK*
GCA_005389085.1	BFUF01000064.1	10	PDC-S12	BFUF01000064.1_112	PDC-S12_WP_034891581.1	PDC-S12	111197	111862	-	BFUF01000064.1_111196-111862(-)_1	MKTGPLNESELEWLDDILTKYNTDHAILDVAELDGLLTAVLSSPQEIEPAQWLVAVWGGDDYVPRWASEKEMTRFMNLAFQHMADTAERLNEFPEQFEPLFGLREVDGSELTIVEEWCFGYMRGVALSDWSTLPDSLKPALEAIALHGTEENFERVEKMSPEAFEESVDAIRLAALDLHAYWMAHPQEKAVQQPIKAEEKPGRNDPCPCGSGKKFKQCCLH*
GCA_005389085.1	BFUF01000064.1	11	VSPR	BFUF01000064.1_204	NEase_II_00006	Vsr	186301	186771	-	BFUF01000064.1_186300-186771(-)_1	MADVHDKATRSKNMRAIATRDTAIEKRLASLLTGQGLAFRVQDASLPGRPDFVVDEYRCVIFTHGCFWHHHHCYLFKVPATRTEFWLEKIGKNVERDRRDISRLQELGWRVLIVWECALRGREKLTDEALTERLEEWICGEGASAQIDTQGIHLLA*
GCA_005389085.1	BFUF01000064.1	11	VSPR	BFUF01000064.1_205	MTase_II_00147	MTase_II	186752	188170	-	BFUF01000064.1_186751-188170(-)_1	MQENISVTDSYSTGNAAQAMLEKLLQIYDVKTLVAQLNGVGENHWSAAILKRALANDSAWHRLSEKEFAHLQTLLPKPPAHHPHYAFRFIDLFAGIGGIRRGFESIGGQCVFTSEWNKHAVRTYKANHYCDPATHHFNEDIRDITLSHKEGVSDEAAAEHIRKHIPEHDVLLAGFPCQPFSLAGVSKKNSLGRAHGFACDTQGTLFFDVVRIIDARRPAMFVLENVKNLKSHDQGKTFRIIMQTLDELGYDVADAEDNGPDDPKIIDGKHFLPQHRERIVLVGFRRDLNLKADFTLRDISECFPAQRVTLAQLLDPMVEAKYILTPVLWKYLYRYAKKHQARGNGFGYGMVYPNNPQSVTRTLSARYYKDGAEILIDRGWDMATGEKDFDDPLNQQHRPRRLTPRECARLMGFEAPGEAKFRIPVSDTQAYRQFGNSVVVPVFAAVAKLLEPKIKQAVALRQQEAQHGRRSR*
GCA_005389085.1	BFUF01000064.1	12	ietAS	BFUF01000064.1_130	IetA_00002	IetA	121471	122592	+	BFUF01000064.1_121470-122592(+)_1	MGDLGGIQSDLAQLVRLVITEQYDDVRLYVARLVRKYRETMPALSEQLDLYLRNKPQKPAQSLRKVTAPKQALPQTMPVDEESRLTLLKAPNEKIVSKPLLSSQIEDSLDQIILERKHIDRLKTLGLQPTRSAIFVGPPGVGKTLTASWLAQKLGVPFYVLDLTAVMSSYLGKSGNNLRAALDFAKKGPCVLLLDEIDSIAKKRSDDSDVGELKRLVTVILQEVDEWPSSSLLLAATNFAELIDPALWRRFDLVLNFEKPDSESIKEAIKRFSGPDYAIFARWIDLLAIMFKNESFSNIERSINKFRRSVALGISSDEELIGSFIKDGLSELDRNERKEIAVTLKRNSKLSQHAISDLTGVSRDTIRKYSQKM*
GCA_005389085.1	BFUF01000064.1	12	ietAS	BFUF01000064.1_131	IetS_00001	IetS	122616	124841	+	BFUF01000064.1_122615-124841(+)_1	MAKTNFLIGRGELLTSDIPGPKRVPGKAEVYSLYESKQRLLPQIASTIENFDDLPSQACPYDYAVAKLTLNPSYIARSFFPAKMLKSTGLTSIGSRTVKITPQSWKRKVTVSEVTTTQMFVAGKRESFKELPHWVSGLKEFSDEAIDFARIERFDAYLPEERIITIGEQDSSYFEVGVHLLPDNEQDLVQQQFVQFASNLNIKVHTSLAFTAGTLWFVPIQADRITISKLAKFTFVRVIRPVPRLRGIRPIQRNYGPLAQCKLPAEGPVSSEIKVAILDGGLPSEHAISPWLKSYRVLDDHAEDDPDGLEHGLAVSSAFLFGPISNKSEAKRPYSYIDNLRVLDNKTCQEDPLELYRTLGFIEEVLLSRQYQFINLSLGPDLPIEDTEVHAWTSVIDDLLSDGETLMTVAVGNNGEMDRKSGNARIQVPADCVNALAVGACDTVNDTEWKRAPYSAIGPGRSPGVMKPDLVAFGGDTDEYFHVLGKGKKPVIIPQLGTSFASPYALRAAVGVRAILGNDLSLLAIKALLIHASKQLDHPCTEVGWGKLPEDLNDIIVSPDGVARIVYQGELKPGKYLRAPLPIPEGGLKGRINLAATFCYATTTDPQDPASYTKAGLEVTFRPNDSKIKDGKQNAETKGFFELAKYSTESERRSDMGKWETVLHNSKNMLGSTLKNPVFDIHYNAREAGASIASHKAEKIKYALIITIKASKHQDLYNEILRTYNQVLVPIQPQTSIPIRS*
GCA_005389085.1	BFUF01000066.1	13	PDC-S02	BFUF01000066.1_71	PDC-S02_WP_151674975.1	PDC-S02	72605	73732	+	BFUF01000066.1_72604-73732(+)_1	MESLSERTSTGYQQIHDGIIHLVDSARTETVRSVNALMTATYWEIGRRIVEFEQGGEARAAYGAQLIKRLSKDLSLRYKRGFSAKNLRQMRLFYLFFQHVEIRQTVSGELTPLGIPQTPSAEFPSAKIWQTLSAKSFPLPWSTYVRLLSVKNADARSFYEKETLRCGWSVRQLERQIATQFYERTLLSHDKSAMLQQHAPTETHILPQQAIRDPFVLEFLELKDEYSESDFEEALINHLMDFMLELGDDFAFVGRQRRLRIDDNWFRVDLLFFHRRLRCLLIVDLKVGKFSYSDAGQMNMYLNYAKEHWTLPDENPPIGLVLCAEKGAGEAHYALAGLPNTVLASEYKMQLPDEKRLADELVRTQAVLEEGYRRR*
GCA_005389085.1	BFUF01000074.1	14	gabija	BFUF01000074.1_5	GajB_00021	GajB	5185	6810	-	BFUF01000074.1_5184-6810(-)_1	MSVFSPTHQQTLAIDYTGSMVITACPGSGKTTVIKEKIRNITASLPDHKGVIAITFTRKASSELERRCKSEGHDVKHSFFGTIDSFCLKELIIPFLSRLWGGTPTECKVLKRLDPPYSYFIENNFSGTPSIININEDSGYKKLYDNGILWMGSFSALALKILNESSAAKRYIKARYSHIFIDEYQDSSLSQHQLFLKINELGLYSIAVGDVWQSIYEFRGGNSKLLLELVSKTEVFKHFEINFNHRCHPSISNYASRLLNPSYNLLPTDDIRVFRRRLSGNLKDNAVTISSWISDWLESGEWELEKANQIAILARKEKSLTRFCSGLNLNFRLYIDTPLDKIGTECSDLYKDLLAYKYGSINTVQEFINKVFDGVIINDNIKFFLRKKIKEIKTELKYEDLIHKFHDIADILGINSTEHTDEAVIKTISNEVLVKQFKPLDDNELQVMTLHKSKGLEFKVVFHLDLDEWSFPYRKPGSEDKYTPLYPTLQQELNLHYVGITRAENCIVLINSSLRENSGGEFKKSDESYFFKLPQLNGLYN*
GCA_005389085.1	BFUF01000074.1	14	gabija	BFUF01000074.1_6	GajA_00006	GajA	6812	8395	-	BFUF01000074.1_6811-8395(-)_1	MLHSLRILLDKSLSESEIEPDELDFHLENGTPCEEIEIIVHFKDINEDAVLSILKGNVSDSGESFIKYSAIKSDLSYKLFIGSSLESLQEINSRYYLKFVNLKYIQSQRDLEKFIRKEKRQLLKIAQQSLTPGERVEDDDLLREISSDLQVINDKISQLIYVERATKDVNDEIKKLAHHYSEYSVQLDTGVIGINEFIDSLQLGANSNGSSVMLGGDGRNNQILLALWKAKSIREHDIDNEVIFYVIEEPEAHLHPHQQRKLADYLTTELPGQTIISSHSPQIAVNFEPGSVIRLLDRAGHTVAASEGCSRYITDGWEGMSYRMSILPAESFFSNGVFLVEGPSEILFYQSLAKSLNIDLDYWNISIVSVDGIAFKIYVAILNALEIPWVMRTDNDISKIKDKWQYAGINRCLSIVGIDNFEHSDVEIAPMDTVTNGEWLKVSKIINEHGVYLSKIDLETDLVEELNTPVLNALDKKSNQSAIKYLQKKKALRMRELLKIIRKDLHKLNAGNLVKPLNHLVKLIKGE*
GCA_005389085.1	BFUF01000080.1	15	Shango	BFUF01000080.1_4	Shango__SngA	SngA	4913	7222	+	BFUF01000080.1_4912-7222(+)_1	MELWIFIVAIYLIYILFFKKKKTKSAGSYTSAPVKAPPKEWLANNKKNQSVMQNEDSEDDNLATFTLSGGRNVEYSITATQRQNFSKTTGALARWIFPGEMITVSGIEVTGGHFYLGQRMKPAGHNSGGYYDGNNEASLVDDTLKIYPTPYIYEDSSLGYWPSFSSLSPEARGAYLSWLASDRCDTSCPIGYVFIYLYGLERRALVDSRDNNISNDEFYSLFKEICRLRSVFNENRSFRNYSSQLLEAMSILRPNENLAAALNDDSEFSNSMQFRLILAKTVDTGAPVPADLALTWVTNHAEYSLRTPARRCAKEFAALFKRRYTLKYGEGMVVKPNKARLRLDYTPASPSLRGIRLPVPDLPDPGALKGPVQKLMAIADICTGELDAYSRYLGRKGTSANDTAAILLLPSEIVNESAEKILSTFKHWADDAIRSKGGIVSVADYWSHMNATCPAKINKKEADLMQAFAQKMGYCLAPDPYHHHVKADVDGVLVLFPAGERGRFSPSPEFITAVLTLRLGSVVALIDNSLDQAEQKVLENAINNNASFSDDEKRSLHAYLTWQLHTPANMTGMKSRIELLGAAEKSAVGKVIVSVACSDGRITPAEIKQLEKIYTSLGLDPSSVSSNIHQHSATETALVSSVPANQSTAGFTLDANVLARHESATDDVRKLLNSIFTEEEPEQPESAPASLTGEGGLDSAHSQLYRRLLEKEQWSRKEATELCSNWNLMLGGALEVINDWSYAVVDAPVLEDADDHIWIDLEIAKELEG*
GCA_005389085.1	BFUF01000080.1	15	Shango	BFUF01000080.1_5	Shango__SngB	SngB	7226	8542	+	BFUF01000080.1_7225-8542(+)_1	MSVTRIRVKERDAIIQSLKSGVTPRIGIQHIQVGRVNEITALHQDIERIADGGASFRLIIGEYGSGKTFFLSVVRSIALEKKLVTVSADLSPDRRIHSSGGQARNLYSELMKNMSTRNKPDGNALLSVVERFVTEARKEADANGSLVSSVIHKRLAALSDMVGGYDFAKVIDAFWRGHEQDNETLKSNAIRWLRGEYTTKTDARNDLDVRTIISDASFYDSLKLMSLFVRQAGYAGLLVSLDEMVNLFKLNNTQARTANYEQILRILNDCLQGSAENIGFILGGTPEFLFDPRKGLYSYEALQSRLAENRFAQKAGVIDYSSPTLHLASLTPEELYILLKNLRHVYAGGDPANYLVPDDALTGFLHHCSKTIGDAYFRTPRNTIKGFLDMLAVLEQNRTMNWQTLIEGVAIEEDKLSDMDDAIVEESDDDDGLANFRL*
GCA_005389085.1	BFUF01000080.1	15	Shango	BFUF01000080.1_6	Shango__SngC	SngC	8539	10737	+	BFUF01000080.1_8538-10737(+)_1	MSSAYNSLDPRVRKWVYKQGWSSLRPLQESSIPAILARDRDVLISAGTAAGKTEAFFLPACSAIADLTGGFGIIYISPLKALINDQHRRLESLGEALEMQVTPWHGDVPQSKKKKARTTPSGILLITPESLESLLINSLGWLKQAFSSVAYIVIDEFHAFIGSERGIQLLSLLNRIDHVLGRQLNPVPRVALSATLGELEKVPELLRPDKRLPCETVTDSNSKATIQVQVKGYLERVPEKGKELQSSAEQLVCADIFRLCRGDSHLVFANSRKRTESIAATLSDMCEANVVPNEFFPHHGSLARELREALEARLQKGNLPTTAVCTMTLELGIDIGKVQSVIQVTPPHSVSSLRQRMGRSGRRDSPSVLRMLITEPELTATSSIVDHLRLQLVQAMAMIRLMISKRWFEPADIRQKHYSTLLHQILAITAQWGGVRADQLWSQLCQTGPFRNVDINDFKSLLKHMGTCGLLTQLTSGEIVVGAEGEKLTNHYTFYTVFNTPEEFRIVTGNRTLGTVPVDSPLLPEQHIIFGGRRWKVTEIEVEKKVIYVETTKGGQPPLFSGSGMSVHDVVRQEMLTIYRENDYRIAVGNKRVDYADAAARSLFAEGSDNFQRYNLQNDCFIASGQNCYVIPWMGDKIVNTITSLLIRCGFKASSFAGVIEVEDSGVASVQRALKKMLLSGLPSEFELAAVVPDKYLDKYDEYLPETLLAKGYGAQAYDIEGTCIWLQKHLQ*
GCA_005389085.1	BFUF01000083.1	16	PDC-M62	BFUF01000083.1_122	PDC-M62B_WP_051775087.1	PDC-M62B	112167	113360	-	BFUF01000083.1_112166-113360(-)_1	MIKINKDFNVDVKISFSKIVSKVNKRVKQRKLLNITPDEVEFLNTINKKTIRKLVFSKPKRLKNIIIKIYNKHPIVCEYYSPDYFLRHLNLQPLTNLQLPLKTKENKKIVYNELAHAIKIITSFSQTTQSLILEDILNTHFSPQKLSSLRDKILNLISIKNGGPLKENTIKLFPSWVKNISEIFKYSLIDRETAYQLNSFLDISICPYCNSEEIEQVEDHTGTSYRPAFDHFIPKYKYPLISFSLFNLIPSCTKCNSTYKKSLDPIMTPFSNPFLEGVNDTQLFDFNYDIDYIYRDGQIDDDHIQIILKKQKNNIDENMAKLSIENRYNSRIRKKAVRLIAKRAFDLKAYEENFIIEPTLFATFGYETNIEPLKHMHKKLTQDAILVFCNKQVPLIE*
GCA_005389085.1	BFUF01000083.1	16	PDC-M62	BFUF01000083.1_123	PDC-M62A_WP_152058451.1	PDC-M62A	113370	114542	-	BFUF01000083.1_113369-114542(-)_1	INSIIKNNDIGDKGLFGAIEYFFDTLNDRIKNNKLPRYIERDLDSLGISLVDILNHGIDYDEDFIISIIFNKERSLNFLATFSYHKIIYLMLLPAITWHLLKTSKIPKDICETVYLFCLCRAYLEEKDPAKTILETLDEFNVNVKFQSKIAMLSEHISDIIGNIADILENTARDPVDSLSFTVEEPKQIMELIRLVDRLPNGVSSRFKYGWDSLSSGEFAKLNLFNQLYDSIEHSNSKNIIILLDECDLYLHPEWQRVIFSEIIDLTLRYKQSKNIQLVFTTHSPILASDFLPSDIIYLERDHNQGTYTKKVEFGFGATISELYINGFFIDATIGQHAHNYLNSIIKNSDDGNLNKHQKTILSQIKNKLLINLIDLKLNKNNDKTDSFEK*
GCA_005389085.1	BFUF01000091.1	17	PDC-S04	BFUF01000091.1_154	PDC-S04_WP_169250289.1	PDC-S04	168053	168655	+	BFUF01000091.1_168052-168655(+)_1	MSDKFGEGRDPYLYPGLDIMRNRLNIRQQQRLEQAAYEMTALRAATIELGPLVRGLPHLRTIHRQLYQDIFDWAGQLREVDIYQGDTPFCHFAYIEKEGNALMQDLEEEGYLVGLEKAKFVERLAHYYCEINVLHPFRVGSGLAQRIFFEQLAIHAGYQLSWQGIEKEAWNQANQSGAMGDLTALQMIFSKVVSEAGESE*
GCA_005389085.1	BFUF01000091.1	18	PsyrTA	BFUF01000091.1_84	PsyrTA__PsyrT	PsyrT	83881	85977	+	BFUF01000091.1_83880-85977(+)_1	MEKHAAELLLQRMLGNTTATFREGQWEAIDAVVNQRRKLLVVQRTGWGKSAVYFIASKIFRDRGAGPTIIISPLLALMRNQVAAAERLGITAETLNSTNREEWQRISDKLLQGAVDCLLVSPERLANQDFIETVLYPIADRIGLLVIDEAHCISDWGHDFRPDYRRILDILRQLPANTPVLGTTATANNRVVEDIRQQLGDIVIQRGTLARESLALDALVLGEQSSRLAWLATVIPQFSKSGIVYTLTTRDAELVAEWLRKNGISAFAYYSGVTCEGAEDSNTAREYLEQALLANKIKVLVATTALGMGFDKPDLGFVIHYQMPGSIVGYYQQVGRAGRGIDSAVGILLCGSEDRAIHKFFRESAFPAEAQIDEILNVLSVNDGLTLRGIEQRTNLRYGQIEKALKLLVAENPSPVVYTEKLWRRTIVSFSPDHERINHLMNQRKSELADVEGYITTKECKMQFLRRALDEPGAEHCGKCSSCLQHPLLSPDIDSGLLHAANLFIKHADLPLNLNKQVAAGAFTQYGFKGNLPASLQGSTGRILSRWGDSGWGKQVAQEKKTGRFSDELVEACAEMVRQRWNPHPEPTWVCCVPSLKHLDLVPDFARRLAAKLGLPFIDAIEKVVDNPPQKMQQNRFHQCQNLDGAFVITPPLMPGPALLVDDIVDSAWTLTVLTALLRQAGCPTVYPLALASTSVKN*
GCA_005389085.1	BFUF01000091.1	18	PsyrTA	BFUF01000091.1_85	PsyrTA__PsyrA	PsyrA	85977	87179	+	BFUF01000091.1_85976-87179(+)_1	MNLSANAQATLLLTSDFSRAAASEHKPLSNSEWGKFALWLKHQRISPAELLVPQPQEKLTGWSDPRISQERILGLLARGHSLALAVDKWQRAGLWILTRGDADYPVRLKNRLRTDAPPVLFGCGNKALLQAEGMAIVGSRDAPTDDLRYTQQLAAKLAQQGICVISGGARGIDECAMASALEAGGTAVGVLADSLLKTSTLVKWREGLIAGNLVLISPFYPEVRFTVGNAMARNKYIYCLAESAMVVRAGMTGGTITGAMEALKHQWLPVQVKPNQDMQSANSRLVENGASWSAEQAENVTIRLPDVPGLMYDRALRNAQPELFSLHEDDANYAVMPAYTPVDFYQLFVAELAILAKESISIERLASCTGLTIEQISVWLNRAEEEGRVIRLGEGHYQFR*
GCA_005389085.1	BFUF01000096.1	19	DMS_other	BFUF01000096.1_40	mads_8	mad8	33673	35889	+	BFUF01000096.1_33672-35889(+)_1	MAIDSRPVDKQRVQHVIKSTWLMDILLSPFSLQAGMLGGLLLCLIAPWLLLPSLVCAVIWLFVFTDQRFRLPLRMPTDIGGFDYSTEREEANEFTLPGGFFRFIRRKLTIEKAGGIMCLGYARKRFLGRELWLTRDDCLRHMQLLATTGSGKTEALLSLQLNAICLGRGYCYSDGKAETALAFSSWSLLRRFGLEDNFYVLNFLNGGRDRFDELLSNDRTRPQSNTINLSNNATASYIIQLMESMLPKVDGSSADWQDKAKPMLYGLVYSLHYKCKRENLRFSLTMLHKHLPLKEMAALYIEGKQNGWHQEGINALENYLSTLAGFQMDLVSRPGEWDQGVFDQHGFLIQQFSKMLAMFNDVYGHIFANDAGDIDLRDVLHNDRALVVLIPALELSKSESASLGKLYISAKRMVIARDLGYHLEGKREQVLTAKKYRNRFPFPDIHDELGSYFAPGMDDLAAQMRSLGYMLIISAQDIQRFIAQFRGEYQTVNANLLVKWFMALQDEKDTYELARSTAGKDYFAELGEVKRSPGMFGNQFEDATTTHIREKDRISLDELKNLNPGEGFISFKSALVPCNAVYIPDDEKLSSKLQMRINRFIDIGRPSEAELVKKNPSLARLLPPDSQEVSLVLQRTDEIMAGMAPRNPPPIMDPILARLAEITLNLDNRCDISYTPEQRGILLFEAAREAMKRSKGRWFLAQTRHRPINVSDQVAHKLATDSTAFPSPVNTNKGTDPQ*
GCA_005389085.1	BFUF01000096.1	19	DMS_other	BFUF01000096.1_41	DrmC_00030	DrmC	35886	36419	+	BFUF01000096.1_35885-36419(+)_1	VKLRHTLAITTMMATLFIQPACATPDILAGFSPEGSAQQLIMHTISDAGQEIRLMGYTFTSPDIARALVNARKRGVDVRVVLDAESNNNKYSRAAINTLVLAGIPVRTVSSYKILHDKVIITDRANVETGSFNFSRAASRANSENAIVIRNAPDIAKTYLKHWQSRWEQGQDWTLPY*
GCA_005389085.1	BFUF01000096.1	20	PDC-S16	BFUF01000096.1_49	PDC-S16_WP_183323738.1	PDC-S16	45346	45567	+	BFUF01000096.1_45345-45567(+)_1	MGKNQHVVPHNGEWAVRGEGNERVTSTHRTQQEAIDAARLIAQNQGSELIIHRPNGQIRDKDSHGKDPFPPKG*
GCA_005389085.1	BFUF01000096.1	21	cbass_type_IIs	BFUF01000096.1_45	Cyclase_00020	Cyclase	41101	42381	+	BFUF01000096.1_41100-42381(+)_1	MSNSVSVLVSTEKKQYVGDFLDCIVGSLDLSETQYNLIKRAYESVGAYLAGGDDPILAGAKIYSQGSVRLNTTVKPKGNEQYDVDLLCYLPNASVESGWAEVLEAVRARLASHNIYSEMLTPLPRGYRIMYAGEYHLDITPGVDRGYNYSEHNHPLLVPDSHLQDWKESNPAGYATWFDNITEKQPIFIKLAVASESFVKSDAVRPLPDHTRKKLLNRIVQIFKRHRDVWAAEGGKERVDLKPISAIITTLAAHAYSRICDEGRTYYTDFDVLLDVLELMPGYIRYNSGLYFVPNPSMPEENFAEKWNIEKSRKGEKLRKNFELWHKTVTDNIIEIASSVGEDQLLNNLSKYFGERPVKAVREAMIGGFNAARDNNDLHILALTGALTTGAANVPAMARTVPGNTFYGGNALSSAPVKKNTFFGDY*
GCA_005389085.1	BFUF01000096.1	21	cbass_type_IIs	BFUF01000096.1_46	E2_00007	E2	42384	42869	+	BFUF01000096.1_42383-42869(+)_1	MNVFLPNRRLTLAEQYHGLRARFPNSRCYLTGNNKKLVWEGQLSPSPYSRSYLVRIEYAPPETPDCYVIYPNLKELAQSQKIPHTYATTPESKKIQLCLFLPKQRHPAKYAEWVPQFQLSDTILPWASLWLFYFEQWLFSGKWEGGGAHPNEDDAGIYYED*
GCA_005389085.1	BFUF01000096.1	21	cbass_type_IIs	BFUF01000096.1_47	Effector_00045	Effector	42963	44060	+	BFUF01000096.1_42962-44060(+)_1	MSNYWKHQFSKVLDYLTRQKKPAIVLMTVGATILGGQKALNFAVTGNFSWGSLTVGTNDGNVINDYLVPIVAIMLIVMGGILMALHEFQAFKQNSRKRIVLVAGNGLRTTSETGLDKKVTSILKGTIYPVEIDITQQFRDGYVFEPELTFMRKILPTKDNLAQLLAKGSADTTQVVYGGFLPVPFTFFIGNVLDDKSDVGVFDWDRENERWVHISETHIDDGESFISETIRTGELDEVVLVVSCSYRVKILQVGECFKGLGIEHLTLKTIAFDNHWSLVKQRRLSIQFAEKIKSLSDMGIKTIHLILAAQSSVVLNLGRRYDSRNMSELIVYQYEQTNKNPYPWGIYALSHGHENSGFITRSEEQ*
GCA_005389085.1	BFUF01000096.1	21	cbass_type_IIs	BFUF01000096.1_48	Effector_00091	Effector	44224	44763	-	BFUF01000096.1_44223-44763(-)_1	MKDKEIFISVDIESSGPIPGEYSLLSIGACLLSDPEKSFYTELRPDSQKYDPDAVAITGLDLAYLSLFGLPPFEAMTQFNSWINSVSKPKQRTIFVGFNASFDWSFINYYFHKYLGFNPFGYTAIDIKSYYMGLNKCSWEETKSSKIVEKLCPHRRNNHNALEDSKFQAELFSLMLTTD*
GCA_005389085.1	BFUF01000107.1	22	dXTPase	BFUF01000107.1_1	dGTPase	dGTPase	229	1461	+	BFUF01000107.1_228-1461(+)_1	MYCNELKEFAQEQEQKLISALADTREHPSPDGETRSRDNYQRDYARILYSSSFRRLQGKMQLFEIDPEKFNRNRLTHSLEVAQIARSIASDLKLINPVVVELAALAHDIGNPPFGHSGEKLLNELSEEIGGYEGNAQALRILRKLEKKFSYCNGLNLTHRSLLSVVKYPIPRAATTAGKFIYDDDYYFYINLLAENQLDLNPGEKTIDAQIMDLADEIAYAAHDLEDALSRNMVTIEDIEYEFQISDEFRGAREQFREIVTQSRNTAFQANLLKTSEEFAIIFRKELTSNIVNRLVADISVVTNLNGFQELGFGKLNALSEGLKKLLFKVIMRKRNILTYEFRGNKIIRDLYDFYNEGENYKFLPPELKFTLPQPDSCIFEISKKRAVVDYISGMMDTFAVKEWETHCLK*
GCA_005389085.1	BFUF01000108.1	23	PDC-S07	BFUF01000108.1_189	PDC-S07_WP_110056698.1	PDC-S07	193412	193819	+	BFUF01000108.1_193411-193819(+)_1	MKMIEVVAAIIERDGKILLAQRPAQSDQAGLWEFAGGKVEPDESQRQALVRELREELGIEATVGEYVTSHQREVSGRIIHLHAWHVPDFHGTLQAHEHQALVWCSPEEALQYPLAPADIPLLEAFMALRAARPAD*
GCA_005389265.1	BFUO01000010.1	1	PsyrTA	BFUO01000010.1_12	PsyrTA__PsyrA	PsyrA	15066	16268	-	BFUO01000010.1_15065-16268(-)_1	MNLSANAQATLLLTSDFSRAAASEYKPLSNSEWGKFALWLKHQRISPADLLVPQPQEKLTGWSDPRISQERILGLLARGHSLALAVDKWQRAGLWILTRGDADYPVRLKNRLRTDAPPVLFGCGNKALLQAEGMAIVGSRDAPTADLHYTQQLAAKLAQQGICVISGGARGIDECAMASALEAGGTAVGVLADSLLKTSTLVKWREGLIAGNLVLISPFYPEVRFTVGNAMARNKYIYCLAESAMVVRAGMTGGTITGAMEALKHQWLPVQVKPNQDVQSANSRLVENGASWSTEQAENVTIRLPDVPGLMYDKALRNAQPELFSLHEDDANYAVMPAHTPVDFYQLFVAELAILAKESISIERLASCTGLTIEQISVWLNRAEEEGRVIRLGEGHYQFR*
GCA_005389265.1	BFUO01000010.1	1	PsyrTA	BFUO01000010.1_13	PsyrTA__PsyrT	PsyrT	16268	18364	-	BFUO01000010.1_16267-18364(-)_1	MEKHGAELLLQRMLGNTTATFREGQWEAIDAVVNQRRKLLVVQRTGWGKSAVYFIASKIFRDRGAGPTIIISPLLALMRNQVAAAERLGITAETLNSTNREEWQRISDKLLQGEVDCLLVSPERLANQDFIETVLYPIADRIGLLVVDEAHCISDWGHDFRPDYRRILDILRQLPANTPVLGTTATANNRVVEDIRQQLGDIVIQRGTLARESLALDALVLGEQSSRLAWLATVIPQFSKSGIVYTLTTRDAELVAEWLRKNGISAFAYYSGVTCEGAEDSNTAREYLEQALLANKIKVLVATTALGMGFDKPDLGFVIHYQMPGSIVGYYQQVGRAGRAIDSAVGILLCGGEDRAIHQFFRESAFPAEAQIHEILNVLSENDGLTLRGIEQRTNLRYGQIEKALKLLVAENPSPVVYTEKLWRRTIVSFSPDHERINHLMNQRKSELADVESYITTKECKMQFLRRALDEPSAERCGKCSSCLQHPLLSPDIDSGLLHAANLFIKHADLPLNLNKQVAAGAFTQYGFKGNLPAGLQGSTGRILSRWGDSGWGKQVAQEKKTGRLSDELVEACAEMVCQRWNPHPEPTWVCCVPSLRHLDLVPDFARRLAAKLGLPFIDAIEKVVDNPPQKMQQNRFHQCQNLDGAFVITPPLMPGPALLVDDIVDSAWTLTVLTALLRQAGCPTVYPLALASTSVKN*
GCA_005389265.1	BFUO01000019.1	2	VSPR	BFUO01000019.1_38	NEase_II_00006	Vsr	32095	32565	-	BFUO01000019.1_32094-32565(-)_1	MADVHDKATRSKNMRAIATRDTAIEKRLASLLTGQGLAFRVQDADLPGRPDFVVDEYRCVIFTHGCFWHHHHCYLFKVPATRTEFWLEKIGKNVERDRRDISRLQELGWRVLIVWECALRGREKLTDEALTERLEEWICGEGASAQIDTQGIHLLA*
GCA_005389265.1	BFUO01000019.1	2	VSPR	BFUO01000019.1_39	MTase_II_00147	MTase_II	32546	33964	-	BFUO01000019.1_32545-33964(-)_1	MQENISVTDSYSTGNAAQAMLEKLLQIYDVKTLVAQLNGVGENHWSAAILKRALANDSVWHRLSEKEFAHLQTLLPKPPAHHPHYAFRFIDLFAGIGGIRRGFESIGGQCVFTSEWNKHAVRTYKANHYCDPATHHFNEDIRDITLSHQEGVSDEAAAEHIRQHIPEHDVLLAGFPCQPFSLAGVSKKNSLGRAHGFACDTQGTLFFDVVRIIDARRPAMFVLENVKNLKSHDKGKTFRIIMQTLDELGYDVADAEDNGPDDPKIIDGKHFLPQHRERIVLVGFRRDLNLKADFTLRDISECFPAQRVTLAQLLDPMVEAKYILTPVLWKYLYRYAKKHQARGNGFGYGMVYPNNPQSVTRTLSARYYKDGAEILIDRGWDMATGEKDFDDPLNQQHRPRRLTPRECARLMGFEAPGEAKFRIPVSDTQAYRQFGNSVVVPVFAAVAKLLEPKIKQAVALRQQEAQHGRRSR*
GCA_005389265.1	BFUO01000026.1	3	PDC-S35	BFUO01000026.1_3	PDC-S35_WP_044054203.1	PDC-S35	3023	3784	+	BFUO01000026.1_3022-3784(+)_1	MMQDLNEMALKYPHPVETFRQFLVESGFDVTGEENKAGHDCYRLSNGAIITLYHTGTILIQGSQAAKPEVEAIINEHLGNAPAQRVQPAPVQEPAKKIFIVHGHDHAAKEQLELILHKLGLPDHFILQNTGGTGLTIIEELEREIGQGQTATRFGIVLLTPDDVGYSKRDGQEAALPRARQNVVLEMGMLLSSLGRSNVVILQKQHLEQPSDAAGILYLNFNDHVRETVPRLIQRLKQAGFTFNEAQIANASS*
GCA_005389265.1	BFUO01000027.1	4	PDC-S12	BFUO01000027.1_88	PDC-S12_WP_034891581.1	PDC-S12	86169	86834	-	BFUO01000027.1_86168-86834(-)_1	MKTGPLNESELEWLDDILTKYNTDHAILDVAELDGLLTAVLSSPQEIEPAQWLVAVWGGADYVPRWASEKEMTRFMNLAFQHMADTAERLNEFPEQFEPLFGLREVDGSELTIVEEWCFGYMRGVALSDWSTLPDSLKPALEAIALHGTEENFERVEKMSPEAFEESVDAIRLAALDLHAYWMAHPQEKAVQQPIKAEEKSGRNDPCPCGSGKKFKQCCLH*
GCA_005389265.1	BFUO01000029.1	5	PDC-S07	BFUO01000029.1_156	PDC-S07_WP_110056698.1	PDC-S07	174801	175199	+	BFUO01000029.1_174800-175199(+)_1	MKKLQIAVGIIRNENNEIFITRRAADAHMANKLEFPGGKIEMGETPEQAVVRELQEEVGITPQHFSLFEKLEYEFTDRHITLWFWLVERWEGEPWGKEGQPGEWMALVGLNADDFPPANEPVIAKLKRVYVG*
GCA_005389265.1	BFUO01000035.1	6	cas_type_I-E	BFUO01000035.1_102	Cas2e_WP_051024046.1	Cas2e	96395	96688	-	BFUO01000035.1_96394-96688(-)_1	MSMVVVVTENVPPRLRGRLAIWLLEVRAGVYVGDTSKRIREMIWQQISQLAGCGNVVMAWATNTESGFEFQTWGENRRIPVDLDGLRLVSFLPVENQ*
GCA_005389265.1	BFUO01000035.1	6	cas_type_I-E	BFUO01000035.1_103	Cas1e_WP_035839043.1	Cas1e	96685	97608	-	BFUO01000035.1_96684-97608(-)_1	VTFVPLSPIPLKDRTSMIFLQYGQVDVLDGAFVLIDKTGIRTHIPVGSVACIMLEPGTRVSHAAVHLVATVGTLLVWVGEAGVRVYSSGQPGGARADKLLYQAKLALTEDLRLKVVRKMYELRFREPPPARRSVEQLRGIEGSRVRQTYALLAKQYGVKWNGRKYDPKDWEKGDVVNRCISAATSCLYGISEAAVLAAGYAPAIGFIHSGKPLSFVYDIADIIKFDLVVPKAFEIAARHPAEPDKEVRLACRDIFRSSKLTGKLIPLIEEVLAAGEIEPPQPAPDMLPPAIPEPELLGDSGHRGRSG*
GCA_005389265.1	BFUO01000035.1	6	cas_type_I-E	BFUO01000035.1_104	casE_Cse3	Cas6e	97605	98255	-	BFUO01000035.1_97604-98255(-)_1	MYLSRITLHTGQLSPAQLLHLVDRGEYVMHQWLWDLFPGGKERQFLYRREELQGAFRFFVLSQERPAESETFTIECRSFAPELHTGQSLCFNLRANPTVCKAGKRHDLLMEAKRQVRGQAEGRNVWLHQQQAALDWLAAQGERSGFTLLDTSVDAYRQQQLRRENSRQLIQFSSVDYTGMLTVTDPGLFLQRLSQGYGKSRAFGCGLMLIKPGAEA*
GCA_005389265.1	BFUO01000035.1	6	cas_type_I-E	BFUO01000035.1_105	cd09645	Cas5e	98237	98983	-	BFUO01000035.1_98236-98983(-)_1	MSQYLIFQLHGPMASWGVDAPGEVRHTHELPSRSALLGLLAAGVGIRRDDTECLNAFNRHYSLVVCASRNPRWARDYHTVQMPKEVRKARYFSRREELSDPDLLSAIISRRDYYTDAWWMVAVATTADAPYSLEQLQEGLRHPAFPLYLGRKSHPLALPLAPLLLEGNASDALRNAYQQYQDRFHELKVSLPKLQDECWWEGEHDGLVSSKILRRRDVPLNRQQWLFGERTVNQGPWLSKEEPCTSQE*
GCA_005389265.1	BFUO01000035.1	6	cas_type_I-E	BFUO01000035.1_106	casC_Cse4	Cas7e	98994	100049	-	BFUO01000035.1_98993-100049(-)_1	MTTFIQLHLLTAYPAANLNRDDTGAPKTVVLGGATRLRVSSQSLKRAWRTSALFEQALAGHIGIRSGRIAREAATILIEKGIEEKKAIEWAAKIADYLGKAKNDKKPKDPLTNAETEQLVHISPAEFDAVKALAHQLAEEKRAPKEEDLALLRKDRMAVDIAMFGRMLANKPEFNVEAACQVAHAFGVSETIVEDDFFTAVDDLRQASEDAGAGHLGETGFGSALFYTYICIDKDLLVENLGGDEALANQTLRAFTEAAFKVSPTGKQNSFASRAYASWALAEKGTEQPRSLAAAFYEPINGTRQLDVAVQRITTLRENMNTVYEQKTECASFDVMNKQGSMKDVLDFICA*
GCA_005389265.1	BFUO01000035.1	6	cas_type_I-E	BFUO01000035.1_107	cd09670	Cas11e	100064	100600	-	BFUO01000035.1_100063-100600(-)_1	MSIVKEEHKATLRKWLEELQEKRGNRASLRRSTTVNDVCLSEGFRSLLMQTHTLWKIESQEWRFTALALVAAVAANVKAIDERQPFAAQLAAVMSEGRFTRLSAVKTPDDLLRQLRRAVKLLNGSVNLISLADDIFRWCQESDDLLNHHRRQQRPTEFIRIRWALEYYQAGDADNEQN*
GCA_005389265.1	BFUO01000035.1	6	cas_type_I-E	BFUO01000035.1_108	casA_cse1	Cas8e	100597	102159	-	BFUO01000035.1_100596-102159(-)_1	MNSFSLLTTPWLPVRFKDGTTGKLASVDLADENVVDIAAPRADLQGAAWQFLLGLLQTSFAPKDHRRWDDIWEDGLEAEKLREALLSLEHAFQFGPDSSSFMQDFEALTGDKVPVASLLPEIPGFQTTKFNKDHFIKRGVTEYLCPHCLALALFSLQLNAPAGGKGYRTGLRGGGPMTTLIELQEYQGNQQTPLWRKLWLNVMPQDEADLPLPKKFDDLIFPWLGPTRTSELAGAVVTHDQVNKLQAYWGMPRRIRIDFNTTTVGNCDICDEQNDALLSLMTTKNYGANYAMWQHPLTPYRVPLKEGGEFYSVKPQPGGLIWRDWLGLIETGKSENNTELPALVVKLFNASSLKQAKVGLWGFGYDFDNMKARCWYEHHFPLLLNKKEGQIPKLRLAAQTASRILSLLRSALKEAWFSDPKGARGDFSFVDIDFWNKTQHRFLRLVRQIEEGQEPDELLSKWQKEMWLFARQDFDERVFTNPYEPVDLKRVMTARKKYFTTSAEKQSAKAAREKKQEAAE*
GCA_005389265.1	BFUO01000035.1	6	cas_type_I-E	BFUO01000035.1_109	Cas3e_WP_058658455.1	Cas3e	102257	104956	-	BFUO01000035.1_102256-104956(-)_1	MRKYPLSLLKDKNIVTFFDFWGKTRRGEKEGGDDYHLLCWHSLDVAAMGYLMVKSNCFGLADYFRQLGFADTELAAQFFAWLLCWHDIGKFARSFQQLYLHPQLKVPEGARKNYEKISHSTLGYWLWNHYLSECQELLPSSSLSPRKLKRVMEMWMPMTTGHHGRPPERMDELDNFLPEDKGAARDFLLAIKVLFPLIEIPTFWDDDEGVELIKQLSWYISATVVLADWTGSSTRYFPRVAQTMDIEDYWQKTLVQAQNALTVFPPKAESAPFTGINTLFPFIENPTPLQQKVLDLDISQPGPQLFILEDVTGAGKTEAALILAHRLMAAGKAQGLFFGLPTMATANAMYDRLVKTWLAFYSPESRPSLVLAHSARTLMDRFNESLWSGDLVGSEEPDEQTCSQGCAAWFADSNKKALLAEIGVGTLDQAMMAVMPFKHNNLRLLGLSNKILLADEIHACDAYMSCILEGLIERQARGGNSVILLSATLSQQQRDKLVAAFARGIEGQQEAPFLEKDDYPWLTHVTKSDVHSHRVATRKDVERSVSVGWLHSEQECIARIESAVSQGKCIAWIRNSVDDAIQVHRQLLARGVIPASSLSLFHSRFAFSDRQRIETETLARFGKEDCSQRAGKVLICTQVLEQSVDCDLDEMISDFAPVDLLIQRAGRLQRHIRDMNGQLKRDGKDERHPPELLILAPVWDDSPGDEWFGSAMRNSAFVYPDHGRIWLTQRVLREQGAIQMPHSARLLIESVYGEDVVMPEGFARSEQEQVGKYYCDRAMAKKFVLNFRPGYAANINDYLPEKLSTRLAEESVSLWLATCIDGVVKPYATGAHAWEMSVVRVRRSWWKKHRDEFSLLEGDAFRQWCVEQRHDPEMANVILVTDDESCGYSATEGLIGKVG*
GCA_005389265.1	BFUO01000039.1	7	PDC-S07	BFUO01000039.1_29	PDC-S07_WP_110056698.1	PDC-S07	27990	28397	+	BFUO01000039.1_27989-28397(+)_1	MKMIEVVAAIIERDGKILLAQRPAHSDQAGLWEFAGGKVEPDESQRQALVRELREELGIEAAVGEYVASHQREVSGRIIHLHAWHVPDFHGTLQAHEHQALVWCSPEEALQYPLAPADIPLLEAFMALRAARPAD*
GCA_005389265.1	BFUO01000069.1	8	PDC-S13	BFUO01000069.1_14	PDC-S13_WP_186842295.1	PDC-S13	10774	11598	+	BFUO01000069.1_10773-11598(+)_1	MNEHHQPFEEIRHYGTEGQEFWSARELAPLLDYRDWRNFQKVLARATQACEASNQAASDHFVETTKMVVLGSGAQRELEDVHLSRYACYLVVQNGDPAKPVIAAGQTYFAIQTRRQELADDEAFRQLREDEKRLFLRNELKEHNKQLVEAAQQAGVAIATDFAIFQNHGYRGLYGGLDQKAIHQRKGLKKSQKILDHMGSTELAANLFRATQTEEKLKRDGVNSKQQANTTHFDVGRKVRQTIQELGGTMPEELPTPQVSIKQLENSVKITEKK*
GCA_005389265.1	BFUO01000075.1	9	septu_type_I	BFUO01000075.1_28	PtuA1_00007	PtuA1	26660	28018	+	BFUO01000075.1_26659-28018(+)_1	MMNIRTLKLTNLGRFEELEVHLAPVEEFKSNVTVFIGNNGAGKTSILKSLATSLSWFVARVRTEKGNGSPIPEDAILNGRSSATIELQVLNTHPATEAATPYRWLLARTASGKKSTTASSLQEASQLAAFYRDQYTQNSGASFPLIAFYPVERVVLDVPLKIKERHNFLQLDGYDNALNQGIDFRRFFEWFRNREDAENESGLPQDVLDKLSTRIDLDNTVLNALTAIMASSRDRQLTAVRTAISRFMPGFSNLRVRRKPRLHMSIDKNGQTLNVLQLSQGEKSLMALVGDIARRLAMMNPMLENPLNGEGIVLIDEVDMHLHPTWQRTIIQRLTTTFPHCQFVLTTHSPLVISDCKDVLVYSLDDGELTQLPSLYGQDANTVLLNVMDTDIRNATVAEKLNDLLDLIQKNDFINANALLNTLSLELPENHLELVKARMLLRKQEIKHARNN*
GCA_005389265.1	BFUO01000075.1	9	septu_type_I	BFUO01000075.1_29	PtuB1_00033	PtuB1	28002	28661	+	BFUO01000075.1_28001-28661(+)_1	MREITKGQPPASLQQWVRAKPRDKNANQWFQELYAQKKWDIVGDLSQQCAQEQFYLCAYCCDRVTGTNRDTVNEHVEARDLAPARSLEFTNIVASCKTKGQCDDSHKNQPLLLTPLMPECETEFIFKISGRIEGTTPRAIDAIKVLNLGDSERNNRALIEKRKQLSDSLLWANGIDPSEGLEDDDLLQAVIDELLTPVDGYLAPFAPVVANILKNWMTA*
GCA_005389265.1	BFUO01000104.1	10	PDC-S02	BFUO01000104.1_7	PDC-S02_WP_126351927.1	PDC-S02	5613	6779	+	BFUO01000104.1_5612-6779(+)_1	VKNYKVITPLFPTYAQVKAMMKAVSGYSLKAVRNMITAIHEQTGTPQKPVDWSEPDLWISERLTGEDADIARRIWDTDNHILNPRHSYGCYLFLNYPQFELMESTPDDTWQPTSRGQKFLQDDEKTLRSLDDQEGILQLLELLAGREMSRRADLLPEWQAFLHQHSKFASASSVKSTLYSRLYNLIDRDMVNREGMSYRITDTGRAWLGKALPARKSDPRKELLEAVKRYNEQQKELLREQISTMNPYKFEQLVGQLLEAMGYEQVEVTKASGDKGVDVIGQVQVGITTITEVVQVKRMQNTITRPYIDQLRGALPYHKAIRGTLITTGKFAAKCAEAALFPGAAPITLIDGDRLLELLIENNVGIRRSNAVELLDVDLQLFDELEMD*
GCA_005389265.1	BFUO01000104.1	11	RM_type_I	BFUO01000104.1_10	REase_I_00001	REase_I	9941	13204	+	BFUO01000104.1_9940-13204(+)_1	MSLSFSEAKLEQAIIELLQDQGYQHLIGDNVPRSSLDQVIIEDDLRHYLAARYQPDGITEEEIQRLIKQFTTLPASDLYESNKTFCRWLANGFLFKRDDRQQKDLYIELLDTRHLPAALRQIFDAEDVPLQQAAELPPSYINPPLNRIKIVNQLKISGKDNQTRIPDGILYINGLPLVVFEFKSAVREQEASIGDAWKQLCKRYRRDIPQLFIYNALCIISDGVNNRMGNLFAPYEYFYSWRKVTGNENREQDGIPSLHSMIQGLFHPVRLLDVIKNFICFPDKAKHEVKICCRYPQYYAARKLYYSIKQARKPFGNGKGGTYFGATGCGKSYTMQFLTRLLMKSVEFASPTIVLITDRTDLDDQLSAQMCNAKNYIGDDTIVPVISREDLRNQLAGRNSGGVFLTTIHKFTEDTELLSERSNIICISDEAHRSQVNLDQKVIVDKESGKVRKTYGFAKYLHDSLPNATYVGFTGTPIDATLDVFGEVIDSYTMTESVQDEITVRIVYEGRAAKVILDSSKLEEVEKYYEECANAGTNEWQIDESKKATATMNAVLGDEDRLKALAEDFAKHYEKRVAEGSTVKGKAMFVCASREIAWDFYRQLKAIRPTWFEVKQAPDGVVLTEQEQKELPPSEMVKMVMTRGKDDDEALYDLLGTKEYRKELDKQFKNAKSNFKIAIVVDMWLTGFDVPELDTIYIDKPLQKHNLIQTISRVNRKLEGKSKGLVVDYIGIKSQMNQALAMYSRIDATNFEDIQQSVIEVKNHLDLLGQVFYEFDSRDYFSGEPQAQLSCLNRAAEFVLRTQKVERRFMGLVKRMKAAYDVCCGSEALSQTERDHIHYYLAVRSIVFKLTKGDAPDVTQMNARVREMIAEALKADGVEEIYFLGDKKAESIDIFDEDYLARINKIKLPATKIQLLQKLLEKAISDFKKVNQLQGINFTRRFQAIIDRYNERREDDVLNGEEFDTFSQEMTDIIYDIKTEMGTWADLGIDIEEKAFFDILAHMRDKYQFTYDDEKMLSLAKEMKSVVDNTSKYPDWSKRDDIKAKLKVELILLLHKHKFPPVANDDVYMGVLAQAENFKEHHMSVLN*
GCA_005389265.1	BFUO01000104.1	11	RM_type_I	BFUO01000104.1_8	MTase_I_00002	MTase_I	6843	8462	+	BFUO01000104.1_6842-8462(+)_1	MAKAPTKKAKAKKGFEETLWDTANQLRGSVESSEYKHVVLSLVFLKFISDKFEARRKKMIADGQADFLEMEVFYQQDNIFYLPEEARWSFIKQNAKQDDIAVRIDTALSTIEKRNPTLKGALPDNYFSRQNLETKKLASLIDTIDNIETLAHETDVETLSKEDLVGRVYEYFLGKFAATEGKGGGEFYTPKCVVTLLTEMLEPFQGKIYDPCCGSAGMFVQSVKFVESHQGKSRDIALYGQELTATTYKLAKMNLAIRGLSANLGERPANTFFSDQHPDLKADYILANPPFNLKDWRNEAELTKDPRFAGYRMPPTGNANYGWILHMLSKLSANGTAGFVLANGSMSSNTSGEGEIRAQMIENDLIDCMIALPGQLFYTTQIPVCLWFMTKSKAADPAKGYRDRQGETLFIDARNLGTMISRTTKELTTEDIATIADTYHAWRSTPEELAARIARGDSKLEKYEDQAGFCKVATLQDIKDNDYVLTPGRYVGAAEQEEDGVAFETKMRELSKTLFEQMKQAEELDRAIRQNLEVLGYGE*
GCA_005389265.1	BFUO01000104.1	11	RM_type_I	BFUO01000104.1_9	Specificity_I_00117	Specificity_I	8452	9846	+	BFUO01000104.1_8451-9846(+)_1	MGSKWEKIKLKEVVDIITTKVDVSQISLCDYISTENMLTNFGGISIANSKPSTGKITKFHSGDILFSNIRTYFKKLWLADRTGGCSNDVIVFRPKKNINSNYILSVLMDQKFIEHTVLTSKGTKMPRGDKTAILDYEFNLAPDKYCQHIAKTNTLIFSKLKSNEVINKSLEQMSQTLFKSWFVDFDPVVDNALDAGNPIPEALQSRAELRQKVRNSTDFKPLPAEIRSLFPSEFEETELGLIPKGWKFSNVNSLLKNTIGGDWGSDSRDEKHTIQAVIVRGTDIPELISGKMSSAPCRWVEPKKLEKRKINNGDIIIEVSGGSPTQSTGRSIFMTEQIISRLGGIIEPASFCRKFEPLSIEIGLIISLHLNKIYNDGKMWEYQNQSTGIANFQTKYFLEAEHVVMPDVEIINTFYNIVMPWIDKSHNNNQIVLSNLRDTLLPKLISGELSLEDLPDLNTDTETA*
GCA_005389265.1	BFUO01000112.1	12	PDC-S04	BFUO01000112.1_24	PDC-S04_WP_169250289.1	PDC-S04	19859	20461	-	BFUO01000112.1_19858-20461(-)_1	MSDKFGEGRDPYLYPGLDIMRNRLNIHQQQRLEQAAYEMTALRAATIELGPLVRGLPHLRTIHRQLYQDIFDWAGQLREVDIYQGDTPFCHFAYIEKEGNALMQDLEEEGYLVGLEKAKFVERLAHYYCEINVLHPFRVGSGLAQRIFFEQLAIHAGYQLSWQDIEKEAWNQANQNGAMGDLTALQMIFSKVVSEAGESE*
GCA_005389265.1	BFUO01000116.1	13	SoFic	BFUO01000116.1_99	SoFic__SoFic	SoFic	113720	115015	-	BFUO01000116.1_113719-115015(-)_1	MAIKSPPGLIPLSHLSGEELLAHLRFNRVTDEKGRYLPFDELQYRIKKGENVDVAWTLTRLARNAAIQRINYCNEAGEQAGFNITPVIAEACELVDKRATALALKDQTERLRGAGAELSQLRLEEPITSSQLEGANTTTLVARKMLETGRSPRTEDEHMIAGNARLMAEIPHLLAEPLTPALIRQLHAIGMGGINDAKYRPGEFRETDDVVIADYDGSIVHQPPAAALLPERLEKVCQWLNSHEGYIHPLVRACILHFMLAHEHPFRDGNGRTSRALFYWYMLKSGYDVFKYISISRLLHAAPVKYAASYQYTESDGMDLTYFLEYQAGVIKRALQNWQQHIDEITQRSAKLDSVLFSSGVLKRLNPRQVTLLNVMLANPGKEYTVAEISASLGVSDNTARADLRTIVKEGFAQEKKINDQQAVYFAHYPL*
GCA_005389265.1	BFUO01000130.1	14	RM_type_HNH	BFUO01000130.1_5	bir_HNH	HNH	4291	5163	+	BFUO01000130.1_4290-5163(+)_1	MASSKSLQQAIANIKIWHKGEQRAPHKPLLLLYVLAGYLNGHPRLFDYGSEIYEPLHNLLERFGPQRSQYRPDMPFWRLQGDGFWQLHNAGLCSTAGSSRQPPVKELTEYHVAGGFDEQHYALVTGNKKLINTLAQQILEAHFTESIQEEIADELGFDLQQIRKQRDPLFRKNVLRAYNYQCAICGFNMRHDDTTVALEAAHIKWKQHGGPCEIPNGLALCAIHHKAFDKGSIGLDENMRVLVSDAVNGGGIVEKLFWDFDGKTIALPQVRKNYPYEGFVEWHRKEVFRG*
GCA_005389265.1	BFUO01000133.1	15	PDC-S15	BFUO01000133.1_47	PDC-S15_WP_206299025.1	PDC-S15	51596	52309	-	BFUO01000133.1_51595-52309(-)_1	MEINSFTEFHSVFGEYRKNNQWMFRGQANHSWEVKPKAGRHPYLEKDDLEYLEGWKRKASEYIKAKPQNDWEWMAIAQHHGLPTRLLDWSYNPLVASFFACLSEPEEDAAIYCLSPHWEIIPDKAKPGKHSNIARYKPTMVASRIGLQSGLFTAHPNPDEDISKGLSKEDKFEKHIIKSSYKKQMLFELNHYGINRLTLMGDLDGLSSHMCWILENRRYWVDHDEFLSELSGKKPVK*
GCA_005389265.1	BFUO01000133.1	16	RosmerTA	BFUO01000133.1_45	RosmerTA__RmrT_2585209417	RmrT	49761	50378	+	BFUO01000133.1_49760-50378(+)_1	MKQPWELNPELTQERLKKLASLIRDVRDDVVDRHDDDLGDSARATGMRAYECCRTRIARASMDSEEWPWLGIVKKDGKFTFSIKSVPVRLYRGKPDSPEERRLIPCYEALSQASFLFEEVGDAADIIWFFAIEVDEFRYVDRVTFTGFLEGAQVSCWEIPLNEKVPAISSIDAELPEPVKVEKPVVSVKKKEEKKAKNDDTNDGQ*
GCA_005389265.1	BFUO01000133.1	16	RosmerTA	BFUO01000133.1_46	RosmerTA__RmrA_2585209417	RmrA	50382	51509	+	BFUO01000133.1_50381-51509(+)_1	MSMTFYGERLRLARLLKGYTLQELGDAVAVTRQSIHQYESDARAPAHDIRNALAELLQVSPKFFEYPLAGDVKPEQCHFRKRQTTPAGVKERVQSYSTILEQLVAELYEHLDLPENRFNLIDNEKIPELTAPIIEKIAEGARVRWGLTDDAPIDNMVNVVENQGAIVTTFDGVSDKVDALSINRKYPIIIRNTAKESVCRMRFDIAHECGHLIMHDGIETGCKKTEREADAFASAFLFPRKSFAREFPACITSRGTIDWKKVYHLKLRWKMSARAIIYRAHFLGFINAQQYRSANVWFSQTRQAKKEKYDDSIPMEEPHILQESLLVLKEQLGISFEMLADKLCVKPHLLADICGIEYTPPKQDNYENVVVPFKF*
GCA_005389265.1	BFUO01000134.1	17	PDC-S15	BFUO01000134.1_8	PDC-S15_WP_009831833.1	PDC-S15	4926	5861	+	BFUO01000134.1_4925-5861(+)_1	MTSLTSFKQIDFQTADDLWESLSPTRNLDLPKPYNLIYRGQGNADWKLIPYALRDNHINRSVVRQYNNEHKQANGLVKDELFSLIRFVNHCDRTGIKIPNDTKAFREALMNLHSPVNNEFIKNPSSWPNQDYLELMALAQHHGVPTRLLDWTSLPYTACYFAASSAVSNYKEWDENSKLAIWVINKNGIVAEDSYYVFKAPGSISPHLAAQYGSFTVHPHNGAYRKPYQIFGLEELSIPKKNPNIFKLTLPSFEAGRLLLLCNRSGFSAADIYPSADGAGKAVNDDRNIQAALCHFKEKGLNLSFFKRKII*
GCA_005389265.1	BFUO01000134.1	18	ietAS	BFUO01000134.1_21	IetS_00001	IetS	14307	16499	-	BFUO01000134.1_14306-16499(-)_1	MNDKNMLLGYGETLTNPVKLNRGGGEKNKPYSYSENKPVISAQLEELIEEINTLPLLAMPEGKAVAKFVLHPAFLAKSYFPVSLFERFSLESIGSKAVKVKPRKDIKKRGRKEEYTTACIYVSGKKESFQSFLDSVNQDTLTKGQQNDFVTLENISILEVSDKVKTINSNEVMSIEVALHTPDTSSSIVDSFEVFASQNGAVIDKARSIKVKGLTFMPIKASKDVALKVAEFSFLRTLRELPELRLSEPVISRSVIQTSNLSLPSEGAVNPHIKVAIFDGGLGIDDFNPWVTEYTFNGNASTNAKLLSHGQDVTSTVLFGVLGSETEKLSVPYCNIDHYRVLDSNVNNSDVDLFDVLIRIKSVLEQKKYDYINLSLGPRLPVDDDDVHVWTSTLEEILASGETLCTVAVGNDGQLPAKLNRIQPPADLVNGLSVGAATSLSDSWERCSYSCIGPGRSPGFVKPDGVAFGGHSDEPFQVYSPMINGLARTAGTSFSAPLVLRQAIALSASLNYNITPLTAKALLIHHAESNNINRAEVGWGRFPHDLSEVIFCDDDEVKVIYQGTLKPSQHMRAPIPFPDVPMRGCVNLRATFCFSSPVDAEHPLNYTRSGLEVTMRKGVSDSSGLTFPLFNLKNVYADENEQRVDAHKWETTLRSEHKFKPNELTNPCFDIIYYGRDCGMPIDVDELEELPYVLVVTLSAEEMPDLYNLIRQKYQTLQPIQVQQQIMLRT*
GCA_005389265.1	BFUO01000134.1	18	ietAS	BFUO01000134.1_22	IetA_00002	IetA	16492	17574	-	BFUO01000134.1_16491-17574(-)_1	MINVTNEMLIDVVSDALTGKRESLLMRLRIMAKKLKKESPELAGKLEDLLINTGGAIAVERANPVVPKITPVDADTRQKLLVETYPVVIDVEPVWPTKTDVQLNRFVAEWEMKERLYKEGLHPSKSLLMGGPPGVGKTLAAKWLAFKLDMPLLTLDLASVMSSYLGKTGNNIKAVLNYASSFPCVLLLDEFDAIAKKRDDATDVGELKRLVTVLLQAIDEWPNTSVLIAATNHAELLDPAAWRRFDRVIDFEYPTQDLMRRYLCSKNIGDSLSYYIATKLEKVSYAVLERAINQAKRNAIIEDIPLSSALIDELLDGVSLDDVIKNMSNNNVSQRKIALDLGISRSQVRKVLTVEDEDNE*
GCA_005389685.1	BFVJ01000042.1	1	cas_type_other	BFVJ01000042.1_1	cas3_yersinia	Cas23f	3	1742	+	BFVJ01000042.1_2-1742(+)_1	DCGSASQESPAEEQQFVKYEGSLHTGALEKWLKDDSKLKELVSAPILVSTIDHLISATEGVRGGKQLPAMLRLLTSDLVLDEPDDFDIADLHAVCRLMNWAGMLGTRVLLSSATLPPGLIQALFAAYLAGRKMWQASCGINGRPVNICCAWFDEKDADATQIYDGPGFRDAHAKFVARRAVMLAEKERLHFGRVASVSSASGAIQDVTESVAQTVHTQMLKLHQAHRQRHESGKTVSLGLVRFANINPLVAVTKALIAIPSPEDVCIHYCVYHSRHPLAVRSDIEKRLDRAFTRHNELDFWNNEDIADALHNRPESHHLFVVLGTSVIEVGRDWDADWGIIEPSSMRSIIQFAGRIQRHRRNVPTSENLVILRSNIKSLQKKAPAFCKPGFETKEHLLNSHDICELIPIADYRTINALPRILSANNANKLAELEHSRLSAELMSSKSKHVVAAQWWRAPLSWNGWMQRQTPFRYSPLPEAVFFLHMDDEESEARFYSRTGDNERKAQGNFRREEVRCASGVACWGVMDYQHVLLNLADKQSCEIANVGEKFAEVRVPVSEEDAVDDWRYHPWLGVFRNM*
GCA_005389685.1	BFVJ01000042.1	1	cas_type_other	BFVJ01000042.1_2	cd09735	Cas8f	2026	3333	+	BFVJ01000042.1_2025-3333(+)_1	MEKTALIQFITEYIASRRQPKIDAFEKEAAKRVEQGEDASVIAQERQELEARYLPRNWLTDAAKRAGQIKLVTHGAKFSHGDSKASSFYLETSANESYLNTASLANVATDAIGNAAALDVAKLLQTDVNGDSLLASLKRGDYQALSTFAEDKVQLELWVAGFSQAWTTGRPSSHKLAKQIYFPVADGYHLLCPLFSSSLAQAMYEKLTAVRFSEESKAIRDARKAGKWHSQPDIWFPNLAEMHFGGTKPQNISLLNSVRGGRVWLLPSMPPTWATLDRAPQNMRSIFSLRGDFNRAASGIVAQMTYLLKVDINNVHIRTVRAKYIDELIDLLFMQASAFQQEKWQGWSAQSPDLPRHQQLWLDPWRSLSDETFKQEREKNDWQVTVADDFARWLNYRLKKSSFDVGAVEQKEWRSQSLFAQRMREMEAVLQEALK*
GCA_005389685.1	BFVJ01000042.1	1	cas_type_other	BFVJ01000042.1_4	cd09737	Cas7f	4231	5031	+	BFVJ01000042.1_4230-5031(+)_1	MNXXXXXXXXXXXXXXXXXXXXXXXXXXXXXXXXXXXXXXXXXXAYQEALSGVIEGYISEHGFKELALRYALNLANGRFLWRNRIGAEQIQVKVTANETSWTFNSHDFSLRQFDQGQAAVTQLAAIIEQGLSAKEWVMLTVEAQVRLGAGQEVFPSQELVLDSNSSKSRVLYQVAGIAGIHSQKIGNALRTIDTWHPKVDELGAIAVEPYGSVTSRGVACRQPKEKLDFYTLLDNWVTKGMKPDVEQQHYVMAVLIRGGVFGEKSE*
GCA_005389685.1	BFVJ01000042.1	1	cas_type_other	BFVJ01000042.1_5	cd09739	Cas6f	5042	5596	+	BFVJ01000042.1_5041-5596(+)_1	MDHYLEIRVLPDPEFSSEMLMAALFAKLHRVLGARGQGDIGVSFPDVNVMPGARLRLHGSAQALQALEASTWRKGLTDYCQCSPVTPVPEIKGWRVVSRVQVKSNPQRLLRRSVKKGWLTEEQAIERLATQAEQRTDLPFLNMKSLSSQQLFKLFIRHGDLLKEPVKGEFSSYGLSATATIPWF*
GCA_005389685.1	BFVJ01000068.1	2	PDC-S07	BFVJ01000068.1_22	PDC-S07_WP_110056698.1	PDC-S07	25565	25963	+	BFVJ01000068.1_25564-25963(+)_1	MKKLQIAVGIIRNENNEIFITRRAADAHMANKLEFPGGKVEMGETPEQAVVRELQEEVGITPQHFSLFEKLEYEFPDRHITLWFWLVESWEGEPWGKEGQPGEWMSLVGLNADDFPPANEPVIAKLKRVYAG*
GCA_005389685.1	BFVJ01000083.1	3	RM_type_HNH	BFVJ01000083.1_4	bir_HNH	HNH	3285	4157	+	BFVJ01000083.1_3284-4157(+)_1	MASSKSLQQAIANIKIWHKGEQRAPHKPLLLLYVLAGYLNGHPRLFDYGSEIYEPLHSLLERFGPQRSQYRPDMPFWRLQGDGFWQLRNAELCSTAGSSRQPPVKELTEHRVAGGFDEQHYALVTGNKKLINTLAQQILEAHFTESIQEEIADELGFDLQQIRKQRDPLFRKNVLRAYKYQCAICGFNMRHDDTTVALEAAHIKWKQHGGPCEIPNGLALCAIHHKAFDKGSIGLDENMRVLVSDAVNGGGIVERLFWDFDGKTITLPQVRKNYPFEGFVEWHRKEVFRG*
GCA_005389685.1	BFVJ01000084.1	4	SoFic	BFVJ01000084.1_7	SoFic__SoFic	SoFic	5606	6901	-	BFVJ01000084.1_5605-6901(-)_1	MAIKSPPGLIPLSHLSGEELLAHLRFNRVTDEKGRYLPFDELQYRIKKGENVDVAWTLTRLARNAAIQRINYCNEAGEQAGFNITPVIAEACELVDKRATALALKDQTERLRGAGAELSQLRLEEPITSSQLEGANTTTLVARKMLETGRSPRTEDEHMIAGNARLMAEIPHLLAEPLTPALIRQLHAIGMGGINDAKYRPGEFRETDDVVIADYDGNIVHQPSAAALLPERLEKVCQWLNSHEGYIHPLVRACILHFMLAHEHPFRDGNGRTSRALFYWYMLKSGYDVFKYISISSLLHAAPVKYAASYQYTESDGMDLTYFLEYQAGVIKRALQNWQQHIDEITQRSAKLDSVLFSSGVLKRLNPRQVTLLNVMLANPGKEYTVAEISVSLSVSDNTARTDLRTIVKEGFAQEKRINNQQAVYVAHYPL*
GCA_005389685.1	BFVJ01000093.1	5	PDC-S04	BFVJ01000093.1_24	PDC-S04_WP_169250289.1	PDC-S04	19829	20431	-	BFVJ01000093.1_19828-20431(-)_1	MSDKFGEGRDPYLYPGLDIMRNRLNIRQQQRLEQAAYEMTALRAATIELGPLVRGLPHLRTLHRQLYQDIFDWAGQLREVDIYQGDTPFCHFAYLEKEGNALMQDLEEEKYLTSLEKDKFVERLAHYYCEINVLHPFRVGSGLAQRIFFEQLAIHAGYQLSWQGIEKEAWNQANQNGAMGDLTALQMIFSKVVSEAGESE*
GCA_005389685.1	BFVJ01000099.1	6	PDC-S05	BFVJ01000099.1_1	PDC-S05_WP_110807286.1	PDC-S05	268	1305	+	BFVJ01000099.1_267-1305(+)_1	MSDKDLTQPPAGEFIMFASGDGRVRVECRFESDTIWLSQAAMAELYDKDVRTINEHLINIFYEGELVQNSTIRKFRIVRQEGKRQVSREIDHYNLEAILAVGYRVRSPRGTQFRQWATQTLQEYLIKGFVMDDERLKNPPVGSSVVPDYFDEMLERIRDIRASERRVYLRVREIFALAADYQPSLKETTQFFQTIQNKLHFACTGHTAAELIHKRADASQPHMGLTSYKGEEVRKGDVTVAKNYLTQDEVSELNRVVNMWLDFAEDQARRRQQVFLRDWQDKLDQFLQFNDREVLQGAGKISKKMADEKAQAEYVQFAEQQRRLKEAEGEKDIAGLLQWNKESKK*
GCA_005389685.1	BFVJ01000142.1	7	Mokosh_TypeII	BFVJ01000142.1_26	Mokosh_TypeII__MkoC	MkoC	23872	27387	+	BFVJ01000142.1_23871-27387(+)_1	MDENALGFASYWRNSLADAESGKGSFERKDAKNFTHWHGIAAGRLDEAIVSKFFEGEKDDVETVDVVLRPKVYFRLLQHGKDRSAGAPDIVTPLVTPALLSREGFLYPTPATSIPRDLLEPLPKGAFSIGEIGQYDKYKTIHTSFSINFDDSIDKTAETDEEREARYAALQQEWRQYLDDSERLLKNVAGDWIKNPEQYELAEHGYIVKTAQSGGASFHILSLYDHLLVCKKDVPLFNRFASREVHAAESLLAPGAKFSDRLGHSGDKFPLAKAQRDALSHFLDARHGDILAVNGPPGTGKTTLVLSIIATQWARAALEKSEPPVIIATSTNNQAVTNIIEAFGKDFSQGTGAMAGRWLPELKSFGAYFPSSTRKAEAAKKYQTEDFFNQVESKEYVEDALLFYLEKAKAAFPEKECSSPEKVIELLHGQLVAKSEQLKRLNATWQTLSQVRAARELIANDIEQYLDNLNKLLSGQEQKVTLLKSAKTEWKKYRAGESLIYSLFSWLPAVRSKRQYQIQLFLEDKLGALIAGNQWSDPETIERNIDGLLNSAEREQTTYRQQIDSAHEIVLKEQQAVQEWQRLAFDLGYEGDEELSFSQADELADTQIRFPAFLLTTHYWEGRWLMDMARIDDLQEEKKKKGAKGVTARWQRRMKLTPCVVMTCYMLPGNMQISEHKGQRKFEKSYLYDFADLLIVDEAGQVLPEVAAASFALAKKALVIGDTEQIPPIWSIAPAIDVGNMLAEKILSGSTQEEITEKYTAIADLGKSAASGSVMKIAQFASRYQYDPELARGMYLYEHRRCFDNIIGYCNTLCYHGKLLPKRGREESNLMPAMGYLHIDGKGEQASSGSRYNLLEAETIAAWLAENQQNIEAHYGKSLHEVVGIVTPFSAQVSTIKQALGKQGISTGANEKSLTVGTVHSLQGAERAIVIFSPVYSKHEDGGFIDSDNSMLNVAVSRAKDSFLVFGDMDLFEVQPASSPRGLLAKYLFESEKNALSFDYKERKDLKTSETKIYTLHGVEQHDNFLNQTFENTDKHITIVSPWLTWQKLEQTGFLDSMIAACSRGINVTIVTDRSYNTEHKDFEKRKEKQQNLKAALEKLNALGIATKLVNRVHSKIVIGDDGLLCVGSFNWFSATREARYERYDTSMVYCGDNLKGEIEAIYNSLERRQV*
GCA_005389685.1	BFVJ01000165.1	8	PDC-S07	BFVJ01000165.1_2	PDC-S07_WP_110056698.1	PDC-S07	456	863	-	BFVJ01000165.1_455-863(-)_1	MKMIEVVAAIIERDGKILLAQRPAQSDQAGLWEFAGGKVEPDESQRQALVRELNEELGIEATVGDYVASHQREVSGRIIHLHAWHVPDFHGTLQAHEHQALVWCSPEEALRYPLAPADIPLLEAFMASRAARPAD*
GCA_005389685.1	BFVJ01000182.1	9	PDC-S13	BFVJ01000182.1_17	PDC-S13_WP_186842295.1	PDC-S13	13363	14187	+	BFVJ01000182.1_13362-14187(+)_1	MNEHHQPFEEIRHYGTEGQEFWSARELAPLLDYRDWRNFQKVLARATQACEASNQAASDHFVETTKMVVLGSGAQRELEDVHLSRYACYLVVQNGDPAKPVIAAGQTYFAIQTRRQELADDEAFRQLREDEKRLFLRNELKEHNKQLVEAAQQAGVATAIDFAIFQNHGYRGLYGGLDQKAIHQRKGLKKSQKILDHMGSTELAANLFRATQTEEKLKRDGVNSKQQANTTHFDVGRKVRQTIQELGGTMPEELPTPQVSIKQLENSVKITEKK*
GCA_005389685.1	BFVJ01000193.1	10	PDC-S12	BFVJ01000193.1_21	PDC-S12_WP_034891581.1	PDC-S12	18199	18864	+	BFVJ01000193.1_18198-18864(+)_1	MKTGPLNESELEWLDDILTKYNTDHAILDVAELDGLLTAVLSSPQEIEPAQWLVAVWGGADYVPRWASEKEMTRFMNLAFQHMADTAERLNEFPEQFEPLFGLREVDGSELTIVEEWCFGYMRGVALSDWSTLPDSLKPALEAIALHGTEENFERVEKMSPEAFEESVDAIRLAALDLHAYWMAHPQEKAVQQPIKAEEKPGRNDPCPCGSGKKFKQCCLH*
GCA_005389685.1	BFVJ01000200.1	11	cbass_type_I	BFVJ01000200.1_6	Cyclase_00036	Cyclase	3362	4690	+	BFVJ01000200.1_3361-4690(+)_1	MSHRELFSEFLENLNLDLKQAKKISYHYRKITKSLNLAFRGTSSRVANRLKVGSVGRHTAIKGISDLDMLYIMPPNQYEYYNRKDNGQSALLTDVRNILAEEYPDQTVKKDRLVVQIIFKNFYVEVQPVFRQDDDSFKFPESYNGGAWRITKPLHEKAAMTAFSRDKSNNLRKLCKMIRAWKNLHGVNMGGLLIDTLAYRFLSSTSDYDNTGNGSLGALARDFFEYLSNEERKERYLALGSNQHVRVKSPWFGRAAKHAYELCCDALDAEGAASENDRWRKVFGRAFPRRKVGIMEARLGLESHAADAVPWTDTEEFIEDKYPVDIRYSLNLDCTVTQDGFPPRSLREMLIRRFRLSARKSLLFRADLTEMEAEEPYTVMWKVLNVGDEARRRNMIRGQIVSDGGYCTKKETTDFRGDHMVECYVIKNEVVVARAQIEVPIS*
GCA_005389685.1	BFVJ01000200.1	11	cbass_type_I	BFVJ01000200.1_7	Effector_00033	Effector	4698	5273	+	BFVJ01000200.1_4697-5273(+)_1	MTQSEMLKLIARHGYNVGFGAKKNFATYDLICKASGWISFISLAVGVFALFIPELATNVISAILIIFGVATMYIQFYDSEKQSYESAGIEQTKIFNELEVIYRNVKSDANFDYQRTQQSIDAIMSRFYGTVISKQIFGSNWYAHYKFYCEFEKAWVEEELNLTLKDKIPLSLCFLASLAIIFTIAVIWKTP*
GCA_005389685.1	BFVJ01000249.1	12	cas_type_other	BFVJ01000249.1_1	cas3_yersinia	Cas23f	2	1321	-	BFVJ01000249.1_1-1321(-)_1	MNVLIISRCTKNARVESCRIIDQFAERTGDAAWQTVITLEGVNTLRRLLRKTARRNTAVACHWLKKNGQTELMWIVGNIRRFNAQGRVPTNRTTQISLVNKEENRWQCAESIALLAAIAGLFHDFGKSGRSFQQSLTQKNTRSYQPYRHEWISLRLFQTFVGERPDDVWLAKLGELTADDESAILERLQKDTPQFSNSPFSSLQPLAKTVGWLILSHHRMPENLSPQSEQSCKGCESWLEKQLNADWNAVNHRRDDWSQQDFAHVWQFPSGTPLQSASWREKARQIARRASNALGLKTYGQMEQLFPLHMARFCLMLADHYYSSSDAQQKWQDPDYIVWANSDRQSGTLKQRVDEHLVGVAHHAYLLGRQLMHTRASLPAIARHKGFSQRATDVNYRWQDKAWDVARALRERSREEGFFGVNMASTGCGKTFANARIMYA
GCA_005389685.1	BFVJ01000249.1	12	cas_type_other	BFVJ01000249.1_2	cas1_YPEST	Cas1f	1318	2085	-	BFVJ01000249.1_1317-2085(-)_1	MREFAHAGVMVGFCGTDGTPLYSANEVDVDVSWLSPQSEYRPTEYLQQWVSFWFVEDKRLAAAKRFQLIRLTHIDKHWSSSKMLREHAFQPDVNALHTLLNRTCEEIDAAENHTQLMLVEAKLTKALYKMVSQTVGYGDFTRAKRGGGIDMANRFLDQGNYLAYGLAAVAAWVTGIPHGLAVMHGKTRRGGLVFDLADLIKDALVMPQAFIAAMAGEDAQEFRQRCVNIFQQADALDVMITSLQETAQALAKADQ*
GCA_005389685.1	BFVJ01000254.1	13	qatABCD	BFVJ01000254.1_1	QatA_00002	QatA	130	1914	+	BFVJ01000254.1_129-1914(+)_1	MWSDKESSEDYLNFGEVSQLAVDVLTTKDMLPVSIGIFGNWGAGKSSLLKLIEQKLEQDDKDWIVINFDSWLYQGYDDTRAALLEVIATELTKAAEGNSALISKTKRLLSRVDGFRAMGLLAEGTALMAGLPTGGLLSRGIGALRNITDGIQSQEEYEALGNIAKEGKETACGLIKPQTKKSPPQQIDAFRKEYGEILEELGKPLIVVIDNLDRCLPANAIHTLEAIRLFLFLTNTAFIIAADEDMIRSSVADYFKGASQRHQIDYLDKLIQVPIRVPKAGVREIRSYLFMLYAIEHGLEGEKITMLREGLEKALQQSWKDEPISRQEALKMTGEADDSNLALAFARADRIAPILANSPIIHGNPRIVKRLLNVVKMRSQIAKRRAMPLDEAIITKLVIFERCVGVDGTADLYHLVDIEQGVPQILKQLDDNGGQIPTDAPKTWTDSPTTKSFISQWAQLEPRLGGIDLRAAIYLSRETMPIGAYVVGLSPSGREVLNALIELKNTSSPTAENLLKALPREEQIPVMEGLINQLRQVSDWDRKPRGFSGACLLARYSTDAASILIRYLQELQLGMKRPAWMTAALKDEQWNKDA*
GCA_005389685.1	BFVJ01000254.1	13	qatABCD	BFVJ01000254.1_2	QatB_00002	QatB	1914	2666	+	BFVJ01000254.1_1913-2666(+)_1	MGTSQSSKGPGGGSPLVPPWADDQPQQPLPSPQERRFAPFRESLGNAVSNGNRADFRKAIGHYARKASGGSSNAARRLGSVTQAGAELFGALVGMPSAPGEPSIDLGSLAGLPCEIAISTIAQALTSQDGDSEKICAAMNHALVEALDGVEIFDPQKITDGVIVDTMIGYLAESIFLQMVMDSNRAWNKADTPSKAIHAEIELRELIKVVVDKHMAPKLAGNIRSFTRNQMVKIERQAIIEAWQEWEAYQ*
GCA_005389685.1	BFVJ01000254.1	13	qatABCD	BFVJ01000254.1_3	QatC_00001	QatC	2648	3967	+	BFVJ01000254.1_2647-3967(+)_1	MGGIPVTQLVFHHKHHHLPPASEKVLPVQLYGLSGQRRGDISVIGNPAIDRIRRLGVQLPAKVMDFLSVALAVTAADTFVQRESSEDGWTRQLSLRLPLHEPSRWISLKKELESALHFLSGDIWDFEFCDDGYAPPEPYSQHSRHRLIKLKGLDCVSLFSGGLDSAIGAIDLLAAGRAPLLVSHAYKGDKSRQDQIAEKLSGQFSRFEINADPHIYQGVTDITMRTRSLNFLAFAAVGACAVQEISQQEKIDLFVPENGFISLNAPLTPRRIGSLSTRTTHPHFITSIQKIFDALGISCQIINPYQFKTKGKMISECSNKQLLSKIVESTVSCSHWKRMGQQCGVCIPCIIRRASLHAGGISRDVEYIFQSLAKVMNEIDRRDDLIALRIAITQKSTLKIGTWIAKSGPLPTAEFDNFKQVFKDGLDEVESYLLSENIV*
GCA_005389685.1	BFVJ01000254.1	13	qatABCD	BFVJ01000254.1_4	QatD_00001	QatD	3964	4689	+	BFVJ01000254.1_3963-4689(+)_1	MSIDMHCHLDLYPRPDLVAEESKRRGTYILSVTTTPKAWHGTSLLAKESQRIRTALGLHPQIAHQRSHELDLFDSLLSETKYVGEIGLDGGQGFKEHWDIQLKVFRHILNSVNRAGGKIMTIHSRGSASAVLDEIENIDGVAILHWFTGTPKQLERAIDLGCWFSVGPAMLDTIKGKALVLKIPKSRILTETDGPFAKFRNDPLMPWDSGIAEKQLAALWGISQMEVNAQLVDNFKVLCTS*
GCA_005389685.1	BFVJ01000323.1	14	VSPR	BFVJ01000323.1_2	MTase_II_00147	MTase_II	1326	2744	+	BFVJ01000323.1_1325-2744(+)_1	MQENISVTDSYSTGNAAQAMLEKLLQIYDVKTLVAQLNGVGENHWSAAILKRALANDSAWHRLSEKEFAHLQTLLPKPPEHHPHYAFRFIDLFAGIGGIRRGFESIGGQCVFTSEWNKHAVRTYKANHYCDPATHHFNEDIRDITLSHQEGVSDEAAAEHIRQHIPEHDVLLAGFPCQPFSLAGVSKKNSLGRAHGFACDTQGTLFFDVVRIIDARRPAMFVLENVKNLKSHDKGKTFRIIMQTLDELGYDVADAEDNGPDDPKIIDGKHFLPQHRERIVLVGFRRDLNLKADFTLRDISECFPAQRVTLAQLLDPMVEAKYILTPVLWKYLYRYAKKHQARGNGFGYGMVYPNNPQSVTRTLSARYYKDGAEILIDRGWDMATGEKDFDDPLNQQHRPRRLTPRECARLMGFEAPGEAKFRIPVSDTQAYRQFGNSVVVPVFAAVAKLLEPKIKQAVALRQQEAQHGRRSR*
GCA_005389685.1	BFVJ01000323.1	14	VSPR	BFVJ01000323.1_3	NEase_II_00006	Vsr	2725	3195	+	BFVJ01000323.1_2724-3195(+)_1	MVDVHDKATRSKNMRAIATRDTAIEKRLASLLTGQGLAFRVQDASLPGRPDFVVDEYRCVIFTHGCFWHHHHCYLFKVPATRTEFWLEKIGKNVERDRRDINRLQALGWRVLIVWECALRGREKLTDEALTERLEEWICGEGASAQIDTQGIHLLA*
GCA_005389685.1	BFVJ01000348.1	15	HEC-06	BFVJ01000348.1_8	HEC-06_WP_012631435.1	HEC-06	12135	14291	-	BFVJ01000348.1_12134-14291(-)_1	MSPRQIRGYYCEIIASRKDVRMKATEARLLDFLKRSQQFVITIYQRTYSWTEQQCRQLWDDIIRAGKRDDISAHFIGSVVYIEQGLYQVSGISPLLVIDGQQRLTTAMLLIEALSRHLGEDEVFDGFSAMKLRNYYLLNPYESGEKGFKLLLTETDKDSLLALIKQRPMPENYSHRIMENFTFFDEQITKLGDDLIPLCRGLAKLLIVDVALNRGQDNPQLIFESMNSTGKALSQADLVRNFILMGLEPEHQTRLYEDHWRPMEVAFGQQGYSEYFDSFMRHYLTVKTGEIPRTDEVYEAFKLHARSQSVAEKGVDRLVEDIHIYAEYYCAMALGKESDKSLATAFQDLRELKVDVAYPFLLALYHDYKNGVLSHEDFLSIIRLIESYVFRRAVCAIPTNSLNKTFATFYKVIKKEKYLESIQVHFLNLPSYRRFPNDDEFKRELKVRDLYNFRSRSYWLRRLENDKRRERVEEFTIEHIMPQNENLSAKWREELGSDWQRIHKELLHTLGNLTLTRYNSRYSDRPFAEKRDIEDGFKHSPLYLNIGLGQCEKWDEAAIRARADRLADLAVQVWQAPALPEEVLAVYRAQPENKTSYSLSDYPFLADGSHSRVLFDHLRDEVMRLDAGITQEVLKLYIAFKAETNFVDVVPQKSRLRLSLNMQFHELVDPKGIAKDVTNVGRWGNGDVEIGFSDLAQLPYIMGLIRQAFEKQMESALV*
GCA_005389685.1	BFVJ01000348.1	16	RM_type_I	BFVJ01000348.1_4	REase_I_00003	REase_I	4848	8570	+	BFVJ01000348.1_4847-8570(+)_1	MMNKSNFEFLKGVNDFTYAIACAAENNYPDDPNTTLIKMRMFGEATAKHLGLLLNIPPCENQHDLLRELGKIAFVDDNILSVFHKLRRIGNQAVHEYHNDLDDAQMCLRLGFRLAVWYYRLVTKDYDFPVPVFVLPERGENLYHQEVLTLKQQLEQQAREKAQTQAEVEAQQQKLVALNGYIAILEGKQQETEAQTQARLAALEAQLAEKNAELAKQTEQERKAYHKEITDQAIKRTLNLSEEESRFLIDAQLRKAGWQADSKTLRFSKGARPEPGVNKAIAEWPTGKDETGNQGFADYVLFVGLKPIAVVEAKRKNIDVPGKLNESYRYSKCFDNGFLRETLLEHYSPDEVHEAVPEYETSWQDTSGQQRFKIPFCYSTNGREYRAAMKTKSGIWYRDVRDTRNMSKALPEWHRPEELLEMLGSEPQKQNQWFADNPGMSELGLRYYQEDAVRAVEKAIVKGQQEILLAMATGTGKTRTAIAMMFRLIQSQRFKRILFLVDRRSLGEQALGAFEDTRINGDTFNSIFDIKGLTDKFPEDSTKIHVATVQSLVKRTLQSDEPMPVARYDCIVVDEAHRGYILDKEQTEGELQFRSQLDYVSAYRRILDHFDAVKIALTATPALHTVQIFGEPVYRYTYRTAVIDGFLIDQDPPIQIITRNAQEGVYLSKGEQVERISPQGEVINDTLEDDQDFEVADFNRGLVIPAFNRAVCNELTNYLDPTGSQKTLVFCVTNAHADMVVEELRTAFKKKYPQLEHDAIIKITGDADKDARKVQTMITRFNKERLPNIVVTVDLLTTGVDIPSICNIVFLRKVRSRILYEQMKGRATRLCPDVNKTSFKIFDCVDIYSTLESVDTMRPVVVRPKVELQTLVNEITDSETYKITEADGRSFAEHSHEQLVAKLQRIIGLATFNRDRSETIDKQVRRLDELCQDAAGVNFNGFASRLREKGPHWSAEVFNKLPSFIARLEKLKTDINNLNDAPIFLDIDDEVVSVKSLYGDYDTPQDFLEAFDSLVQRSPNAQPALQAVINRPRDLTRKGLVELQEWFDRQHFEESSLRKAWKETRNEDIAARLIGHIRRAAVGDALKPFEERVDHALTRIKGENDWSSEQLSWLDRLAQALKEKVVLDDDVFKTGNFHRRGGKXXXXXXXXXXXXXXXXXXXXXXXXXXXXXXXXXXXXXXXXXXXXXXXXXXXXXXXXXXXXXXXXXXXXXDFVYITLGNFFFCGPKQCGPLFNLRNSQ*
GCA_005389685.1	BFVJ01000348.1	16	RM_type_I	BFVJ01000348.1_5	MTase_I_00009	MTase_I	8567	10156	+	BFVJ01000348.1_8566-10156(+)_1	MNNNDLVAKLWKLCDNLRDGGVSYQNYVNELASLLFLKMCKETGQEAEYLPEGYRWDDLKSRIGQEQLQFYRKMLVHLGEDDKKLVQAVFHNVSTTITEPKQITALVSNMDSLDWYNGAHGKSRDDFGDMYEGLLQKNANETKSGAGQYFTPRPLIKTIIHLLKPQPREVVQDPAAGTAGFLIEADRYVKSQTNDLDDLDGDTQDFQIHRAFIGLELVPGTRRLALMNCLLHDIEGNLDHGGAIRLGNTLGSDGENLPKAHIVATNPPFGSAAGTNITRTFVHPTSNKQLCFMQHIIETLHPGGRAAVVVPDNVLFEGGKGTDIRRDLMDKCHLHTILRLPTGIFYAQGVKTNVLFFIKGTVANPNQDKNCTDDVWVYDLRTNMPSFGKRTPFTDEHLQPFERVFGEDPHGLSPRTEGEWSFNAEETEIADSEENKNTDQHLATSRWRKFSREWIRTAKSDSLDISWLKDKDSIDADNLPEPDVLAAEAMGELVQALSELDALMRELGASDEADAQRQLLEEAFGGVKE*
GCA_005389685.1	BFVJ01000348.1	16	RM_type_I	BFVJ01000348.1_6	Specificity_I_00118	Specificity_I	10153	11520	+	BFVJ01000348.1_10152-11520(+)_1	MSAGKLPEGWEQIEIGDIADVISGGTPKSGVAENFAPSGEGVAWLTPADLSGYKEKYISHGARDLTTLGYSSCSAKLMPKGTILFSSRAPIGYVAIAANEIATNQGFKSFAFPSDIFPDYAYYFLRNIRHIAEEMGTGTTFKEISGSSAKTLPFVLVPFAEQKIIAEKLDTLLAQVDSTKARLEQIPQILKRFRQAVLGAAVRGKLTEDWRDNSSLSGWREGKLGEFIKKPSYGTSSKSNKEGLIPVLRMGNLQGGKLDWTDLVYTSDTIEIEKYKLEYNDVLFNRTNSPELVGKTAIYKSEQPAIYAGYLIRVQCLPDLNPDYLNYHLNSILGRQYCYSVKSDGVSQSNINAQKLIAYPITVPPLPEQAEIVRRVEQLFAYADTIEKQVNNALARVNNLTQSILAKAFRGELTAQWRAENPELISGENSAAALLEKIKAERAASGGKKASRKKS*
GCA_005389685.1	BFVJ01000539.1	17	PD-T4-3	BFVJ01000539.1_10	PD-T4-3_WP_201121852.1	PD-T4-3	7081	7854	-	BFVJ01000539.1_7080-7854(-)_1	MDINEFPSGVIEHLGWYVYRLIDPRDGSTFYVGKGKGNRVFAHMRGEVAAVDDDELLNNKLRQLREIRLAGLDVIHVIHRHGMAEEKTAYEVEAALIDAYPGLTNIMNGAGSNEFGAAHIKELIATYQPETITFQHKALMISVNRSSKDIDLYDAVRFSWRVSVDRARKAEIILATVRGIVRGVYIADEWLKSTRENFPEMTSWEADDEFEATQCSRFGFRGRVASPEITQLYIGKKIPDDLRKKGAMSPVRYSPGF*
GCA_005389685.1	BFVJ01000564.1	18	HEC-06	BFVJ01000564.1_11	HEC-06_WP_081759119.1	HEC-06	6180	8069	-	BFVJ01000564.1_6179-8069(-)_1	MKSETLTVQQLFQDRRQYCVPFYQRAYVWTQQDQWSALLEDILEKVQSRLSGTKPTPHFLGAVVLEPQSKKGLLGVDSIHIIDGQQRLTTLQYVLASIRLALRATDLSSLEALISPCLKNSNEDTMRNKEVERFKLWPTFRDQTHFIQSFNVENIDDLRDVFSDSFTQHGTLRKHFNHPPSLEALCFFTEAFIKWIKIENHSPQENAVALIEAVLTDLKLVSIFLEAEDDAQIIFETLNGRGAELHATDLIRNYIFMCAEHENINAIELYENEWKSFEDKYWSEKQRRGRINKPRMEWLVHATLQSERQREIDLSRLYNEYRDYVSKDLSSQRADLQVKRLKQYASQYKELVDGFGTTPISHFGYRIADYDVTTLYPLALFISIANIADDEKAAMYNDLVSYVVRRAVCGLTPKNYNNVFMNVLRHLAKTEISSVELRNILNNLNGEASRWPGDSEFLNACINAPLYPGRLDAPKMRSMLTELERELCRQVKTEKPDVPNLSNLDIDHLMPQSWYSCWPLENGRMVTNSDATVLNQIVLSGTDLTPEQLLVRKRQQAISTLGNLTLLNLSVNRSVQNAVFLKKRDALIVHTNLRLNIPLIVKDKWDEDEILERGKKLGEIALKVWPKHD*
GCA_005389685.1	BFVJ01000564.1	19	RM_type_IV	BFVJ01000564.1_11	mREase_IV_00001	mREase_IV	6180	8069	-	BFVJ01000564.1_6179-8069(-)_1	MKSETLTVQQLFQDRRQYCVPFYQRAYVWTQQDQWSALLEDILEKVQSRLSGTKPTPHFLGAVVLEPQSKKGLLGVDSIHIIDGQQRLTTLQYVLASIRLALRATDLSSLEALISPCLKNSNEDTMRNKEVERFKLWPTFRDQTHFIQSFNVENIDDLRDVFSDSFTQHGTLRKHFNHPPSLEALCFFTEAFIKWIKIENHSPQENAVALIEAVLTDLKLVSIFLEAEDDAQIIFETLNGRGAELHATDLIRNYIFMCAEHENINAIELYENEWKSFEDKYWSEKQRRGRINKPRMEWLVHATLQSERQREIDLSRLYNEYRDYVSKDLSSQRADLQVKRLKQYASQYKELVDGFGTTPISHFGYRIADYDVTTLYPLALFISIANIADDEKAAMYNDLVSYVVRRAVCGLTPKNYNNVFMNVLRHLAKTEISSVELRNILNNLNGEASRWPGDSEFLNACINAPLYPGRLDAPKMRSMLTELERELCRQVKTEKPDVPNLSNLDIDHLMPQSWYSCWPLENGRMVTNSDATVLNQIVLSGTDLTPEQLLVRKRQQAISTLGNLTLLNLSVNRSVQNAVFLKKRDALIVHTNLRLNIPLIVKDKWDEDEILERGKKLGEIALKVWPKHD*
GCA_005390025.1	BFWA01000027.1	1	PsyrTA	BFWA01000027.1_23	PsyrTA__PsyrA	PsyrA	32696	33898	-	BFWA01000027.1_32695-33898(-)_1	MNLSANAQATLLLTSDFSRAAASEHKPLSNSEWGKFALWLKHQRISPAELLVPQPQEKLTGWSDPRISQERILGLLARGHSLALAVDKWQRAGLWIITRGDADYPVRLKNRLRTDAPPVLFGCGNKALLQAEGMAIVGSRDAPTDDLRYTQQLAAKLAQQGICVISGGARGIDECAMASALEAGGTAVGVLADSLLKTSTLVKWREGLIAGNLVLISPFYPEVRFTVGNAMARNKYIYCLAESAMVVRAGMTGGTITGAIEALKHQWLPVQVKPNQDMQSANSRLVENGASWSAEQAENVPIRLSDVPGLMYDRALRNAQPELFSLHENDANYAVMPAHTPVDFYQLFVAELAIFAKESISIERLSSCTGLTIEQISVWLNRAEEEGRVIRLGEGHYQFR*
GCA_005390025.1	BFWA01000027.1	1	PsyrTA	BFWA01000027.1_24	PsyrTA__PsyrT	PsyrT	33898	35994	-	BFWA01000027.1_33897-35994(-)_1	MEKHAAELLLQRMLGNTTATFREGQWEAIDAVVNQRRKLLVVQRTGWGKSAVYFIASKIFRDRGAGPTIIISPLLALMRNQVAAAERLGITAETLNSTNREEWQRISDKLLQGEVDCLLVSPERLANQDFIETVLYPIADRIGLLVVDEAHCISDWGHDFRPDYRRILDILRQLPANTPVLGTTATANNRVVEDIRQQLGDIVIQRGTLARESLALDALVLGEQSSRLAWLATVIPQFSKSGIVYTLTTRDADLVAEWLRTNGISAFAYYSGVTCEGAEDSNTAREYLEQALLANKIKVLVATTALGMGFDKPDLGFVIHYQMPGSIVGYYQQVGRAGRAIDSAVGILLCGGEDRAIHKFFRESAFLAEAQIHEILNVLSENDGLTLRGIEQRTNLRYGQIEKALKLLVAENPSPVVYTEKLWRRTIVSFSPDHERINHLMNQRKNELADVESYITTKECKMQFLRRALDEPSAERCGKCSSCLQHPLLSPDIDSGLLHAANLFIKHADLPLNLNKQVASGAFTQYGFKGNLPAGLQGSTGRVLSRWGDSGWGKQVAQEKKTGRFSDELVEACAEMVRQRWNPHPEPTWVCCVPSLRHLDLVPDFARRLAAKLGLPFIDAIEKVVDNPPQKMQQNRFHQCQNLDGAFVITPPLMPGPALLVDDIVDSAWTLTVLTALLRQAGCPTVYPLALASTSVKN*
GCA_005390025.1	BFWA01000030.1	2	VSPR	BFWA01000030.1_40	NEase_II_00006	Vsr	32783	33253	-	BFWA01000030.1_32782-33253(-)_1	MADVHDKATRSKNMRAIATRDTAIEKRLASLLTGQGLAFRVQDASLPGRPDFVVDEYRCVIFTHGCFWHHHNCYLFKVPATRTEFWLEKIGKNVERDRRDISRLQELGWRVLIVWECALRGREKLTDEALSERLEEWICGEGASAQIDTQGIHLLA*
GCA_005390025.1	BFWA01000030.1	2	VSPR	BFWA01000030.1_41	MTase_II_00147	MTase_II	33234	34652	-	BFWA01000030.1_33233-34652(-)_1	MQENISVTDSYSTGNAAQAMLEKLLQIYDVKTLVAQLNGVGENHWSAAILKRALANDSAWHRLSEKEFAHLQTLLPKPPAHHPHYAFRFIDLFAGIGGIRRGFESIGGQCVFTSEWNKHAVRTYKANHYCDPATHHFNEDIRDITLSHKEGVSDEAAAEHIRQHIPEHDVLLAGFPCQPFSLAGVSKKNSLGRAHGFACDTQGTLFFDVVRIIDARRPAMFVLENVKNLKSHDQGKTFRIIMQTLDELGYDVADAEDNGPDDPKIIDGKHFLPQHRERIVLVGFRRDLNLKADFTLRDISECFPAQRVTLAQLLDPMVEAKYILTPVLWKYLYRYAKKHQARGNGFGYGMVYPNNPQSVTRTLSARYYKDGAEILIDRGWDMATGEKDFDDPQNQQHRPRRLTPRECARLMGFEAPGEAKFRIPVSDTQAYRQFGNSVVVPVFAAVAKLLEPKIKQAVALRQQEAQHGRRSR*
GCA_005390025.1	BFWA01000032.1	3	PDC-S13	BFWA01000032.1_23	PDC-S13_WP_186842295.1	PDC-S13	26026	26850	-	BFWA01000032.1_26025-26850(-)_1	MNEHHQPFEEIRHYGTEGQEFWSARELAPLLDYRDWRNFQKVLARATQACEASNQAASDHFVETTKMVVLGSGAQRELEDVHLSRYACYLVVQNGDPAKPVIAAGQTYFAIQTRRQELADDEAFRQLREDEKRLFLRNELKEHNKQLVEAAQQAGVATAIDFAIFQNHGYRGLYGGLDQKAIHQRKGLKKSQKILDHMGSTELAANLFRATQTEEKLKRDGVNSKQQANTTHFDVGSKVRQTIQELGGTMPEELPTPQVSIKQLENSVKITEKK*
GCA_005390025.1	BFWA01000037.1	4	PDC-S07	BFWA01000037.1_1	PDC-S07_WP_110056698.1	PDC-S07	196	585	-	BFWA01000037.1_195-585(-)_1	MKKLQIAVGIIRNENNEIFITRRAADAHMANKLEFPGGKIEMGETPEQAVVRELQEEVGITPQHFSLFEKLEYEFPDRHITLWFWLVESWEGEPWGKEGQPGEWMSLVGLNADDFPPANEPVIAKLKRL*
GCA_005390025.1	BFWA01000038.1	5	PDC-S04	BFWA01000038.1_53	PDC-S04_WP_169250289.1	PDC-S04	54953	55555	+	BFWA01000038.1_54952-55555(+)_1	MSDKFGEGRDPYLYPGLDIMRNRLNIHQQQRLEQAAYEMTALRAATIELGPLVRGLPHLRTIHRQLYQDIFDWAGQLREVDIYQGDTPFCHFAYIEKEGNALMQDLEEEGYLVGLEKAKFVERLAHYYCEINVLHPFRVGSGLAQRIFFEQLAIHAGYQLSWQGIEKEAWNQANQSGAMGDLTALQMIFSKVVSEAGESE*
GCA_005390025.1	BFWA01000045.1	6	cas_type_I-E	BFWA01000045.1_45	Cas2e_WP_051024046.1	Cas2e	39732	40025	-	BFWA01000045.1_39731-40025(-)_1	MSMVVVVTENVPPRLRGRLAIWLLEVRVGVYVGDTSKRIREMIWQQITQLAGCGNVVMAWATNTESGFEFQTWGKNRRIPVDLDGLRLVSFLPVDNQ*
GCA_005390025.1	BFWA01000045.1	6	cas_type_I-E	BFWA01000045.1_46	Cas1e_WP_035839043.1	Cas1e	40025	40945	-	BFWA01000045.1_40024-40945(-)_1	VTFVPLSPIPLKDRTSMIFLQYGQIDVLDGAFVLINKTGIRTHIPVGSVACIMLEPGTRVSHAAVHLAATVGTLLVWVGEAGVRVYSSGQPGGARADKLLYQAKLALTEDLRLKVVRKMYELRFREPPPARRSVEQLRGIEGSRVRQTYALLAKQYGVKWNGRKYDPKDWEKGDVVNRCISAATSCLYGISEAAVLAAGYAPAIGFIHSGKPLSFVYDIADIIKFDSVVPKAFEIAARQPAEPDKEVRLACRDIFRSTKLTGKLIPLIEEVLAAGEIEPPQPAPDMLPPAIPEPETLGDSGHRGRG*
GCA_005390025.1	BFWA01000045.1	6	cas_type_I-E	BFWA01000045.1_47	casE_Cse3	Cas6e	40942	41592	-	BFWA01000045.1_40941-41592(-)_1	MYLSRITLHTGQLSPAQLLHLVDRGEYVMHQWLWDLFPGGKDRQFLYRREELQGAFRFFVHSQERPAESDIFTIECRPFAPELRTGQSLCFNLRANPTICKAGKRHDLLMEAKRQVKGQAEGRDIWLHQQQAALDWLAAQGERSGFTLLDTSVDAYRQQQLRRENTRQLIQFSSVDYTGMLTVTDPGLFLQRLSQGYGKSRAFGCGLMLIKPGAEA*
GCA_005390025.1	BFWA01000045.1	6	cas_type_I-E	BFWA01000045.1_48	cd09645	Cas5e	41574	42320	-	BFWA01000045.1_41573-42320(-)_1	MSQYLIFQLHGPMASWGVDAPGEVRHTHELPSRSALLGLLAAGVGIRRDDTERLNAFNRHYSLVVCASRNPRWARDYHTVQMPKEVRKARYFSRREELSDPELLSAIISRRDYYTDAWWMVAVATTADAPYSLEQLQDGLRHPVFPLYLGRKSHPLALPLAPLLLEGNACDALCNAYQQYQDHFHKLKVSLPKLQDECWWEGEHDGLVASKILRRRDVPLNRQQWLFGERTVNHGPWLSKEEPCTSQE*
GCA_005390025.1	BFWA01000045.1	6	cas_type_I-E	BFWA01000045.1_49	casC_Cse4	Cas7e	42331	43404	-	BFWA01000045.1_42330-43404(-)_1	MTTFIQLHLLTAYPAANLNRDDSGSPKTVILGGATRLRVSSQSLKRAWRTSELFEQALAGHIGVRSGRIAREAATILIEKGIEDKKAIEWAVEIADYLGKAKKDKKQKNDKKPKDPLTSAETEQLVHISPAEFDAVKALAHQLAEEKRAPKEKDLALLRKDRMAVDIAMFGRMLAKKPGFNVEAACQVAHAFGVSETIVENDFFTAVDDLRQASEDAGAGHVDETGFGSALFYTYICIDKDLLVENLGGDEALANQTIRAFTEAALKVSPTGKQNSFASRAYASWALAEKGTDQPRSLAAAFYEPINGTRQLDVAVQRITTLRENMNTVYEQKTECASFDVMNKQGSMKDVLDFICA*
GCA_005390025.1	BFWA01000045.1	6	cas_type_I-E	BFWA01000045.1_50	cd09670	Cas11e	43419	43952	-	BFWA01000045.1_43418-43952(-)_1	MSIVKDEHKVALRKWHEELQDKRGERASLRRSTTVNDVCLTDGFRLFLKNRQIKWQDEPEWRITALALIAAVSANVKAIDERQPFAAQLAAVMKKGRFTRLLAVKTPDDLLRQLRRAVKLLNGSVNLDSLAEGVFRWCQESDDLLNHHRRQQRPTEFIRIRWALEYYQAGDADNEQN*
GCA_005390025.1	BFWA01000045.1	6	cas_type_I-E	BFWA01000045.1_51	casA_cse1	Cas8e	43949	45511	-	BFWA01000045.1_43948-45511(-)_1	MNSFSLLTTPWLPVRFKDGTTGKLAPVDLADENVVDIAAPRADLQGAAWQFLLGLLQTSFAPKDQRRWDDIWEDGLEAEKLREALLSLEHAFQFGPDSPSFMQDFDELKVKATSIASLLPDAPGKQTKERNTDHFIKRDTTQHLCLHCVPLALFSIQLNAPIGGRGYYPGLRGGGPLTTLIELLEYQGNQQTPLWRKLWLNVMPQDEADLPLPKTFDDLVFPWLAPTRTSELDGAVVTDEQVNKLQAYWGMPRRIRIDFKTTSIGNCDICGRQSDALLGLMSLKNYGVQYVMWRHPLTPYRLPLKEGGDFYSVKPQPGGLIWRDWLGLIEVGNSKNNTELPAQVVKLLNASNLKQTRVGLWGFGFDFEDMKVRCWYEHHFPLLLNKKEDLIPKLRLAAQAASHILSLLHRALKEAWFSEKKTTKLDFGFVDIDFWNKTQHRFLRLVRKIEEGQDPYELLSKWQKEMWLFARQDFDDRVFTNPYEPVDLERVMTARKKYFTTSAEKQNANAAREKKQEAAE*
GCA_005390025.1	BFWA01000045.1	6	cas_type_I-E	BFWA01000045.1_52	Cas3e_WP_058658455.1	Cas3e	45609	48308	-	BFWA01000045.1_45608-48308(-)_1	MRKYPLSLLKDKNIVTFFDFWGKTRRGEKDGGDDYHLLCWHSLDVAAMGYLMVKRNCFGLADYFRQLGISDKEQAAQFFAWLLCWHDIGKFARSFQQLYLPPELKIQEGARKNYEKISHSTLGYWLWNHYLSECQELLPSSSLSPRKLRRVIEMWMPVTTGHHGRPPDRMDELDNFLPEDKAAARDFLLEIKPLFPLIEIPAFWDDDEGIELIKHLSWYISATVVLADWTGSSTRFFPRVAHPMDIKGYWQKTLIQAQNALTVFPLKAKVAPFNGINTLFPFIENPTPLQQKVLDLDISQQGPQLFILEDVTGAGKTEAALILAHRLIAAGKAQGLFFGLPTMATANAMYDRLVKTWLAFYSPESRPSLVLAHSARTLMDRFNESLWSGDLVGSEEPDEQTFSQGCAAWFADSNKKALLAEIGVGTLDQAMMAVMPFKHNNLRLLGLSNKILLADEIHACDAYMSCILEGLIERQARGGNSVILLSATLSQQQRDKLVAAFARGTEGLQEAPFLEKDDYPWLTHVTKSDVNSHRVATRKDVERSVSVGWLHSEQECIARIESAVSQGKCIAWIRNSVDDAIKVHRQLLARGVIPASSLSLFHSRFAFSDRQRIETETLARFGKYCSLQRASQVIVCTQVIEQSVDIDLDEMISDLAPVDLLIQRAGRLQRHIRDINGQLKRDGKDERSPPELLILAPVWDDSPGDEWFGSAMRNSAFVYPDHGRIWLTQRVLREQGAIQMPHAARLLIESVYGEDVVMPEGFARSEQEQVGKYYCDRAMAKKFVLNFRPGYAANINDYLPEKLSTRLAEESVSLWLATCIDGVVKPYATGAHAWEMSVVRVRRSWWKKHRDEFSLLEGDAFRQWCVEQRQDPEMANVILVTDDESCGYSAREGLIGKVG*
GCA_005390025.1	BFWA01000072.1	7	PDC-S07	BFWA01000072.1_3	PDC-S07_WP_110056698.1	PDC-S07	1971	2378	-	BFWA01000072.1_1970-2378(-)_1	MKMIEVVAAIIERDGKILLAQRPAQSDQAGLWEFAGGKVELDESQQQALVRELNEELGIEATVGEYVASHQREVSGRIIHLHAWHVPDFHGTLQAHEHQALVWCSPEEALQYPLAPADIPLLEAFMALRAARAAD*
GCA_005390025.1	BFWA01000089.1	8	RM_type_II	BFWA01000089.1_104	REase_II_00069	REase_II	101404	102612	+	BFWA01000089.1_101403-102612(+)_1	MSVFHNWLLDIASGNYFIYIKRLSANDTGATGGHQVGLYIPSNIVEKLFPSINHTRELNPSVFLTAHLSSHDCPDTQARAIYYNNRYFGKTRNEKRITRWGRGSPLQNPENTGALTILAFRLNEQNTDCSEVDIWVCVNPDEEDIIESAIGEIIPGTLISGPAGQILGGLSLQQTPVNHKYVIPEDWKKRFPSGNEIIQYAAGHYAKNSKDPDEQLIDRRRVEYDIFLLVEELHVLDIIKKGFDSVDEFIALANSVSNRRKSRAGKSLELHLEKLFIEHGLRHFSTQAVTEGNKKPDFLFPSAEAYHNVEFPVENLRMLAVKTTCKDRWRQILNEADKIHQVHLFTLQEGVSSAQYREMKDAGVRLVVPSTLHKKYPEAVREELITLGTFITELIELYAELS*
GCA_005390025.1	BFWA01000089.1	8	RM_type_II	BFWA01000089.1_105	MTase_II_00147	MTase_II	102647	104080	-	BFWA01000089.1_102646-104080(-)_1	MSEFEVLAQHLLKEAEAEEKLRQENDKKLIEKVLEIYEQKYVAELLRKVGKNEWSRETINRWINGKCLPKSLTSVEESLLRKMLPEPPANHPEYAFRFIDLFAGIGGIRKGFEAIGGQCVFTSEWNKDAVRTYKANWFNDEQVHKFNLDIREVTLSDKTDVLETDAYAYIDEHVPDHDVLLAGFPCQPFSLAGVSKKNSLGRAHGFECEAQGTLFFDVARIIRAKKPAIFVLENVKNLKSHDKGKTFKVIMETLDELGYEVADAAEMGKNDPKIIDGKHFLPQHRERIVLVGFRRDLNIHKGFTLRDISRFYPEHRPSFGELLEPVVDSKYILTPKLWEYLYNYAKKHAAKGNGFGFGLVNPENKESIARTLSARYHKDGSEILIDRGWDMATGEADFMNESNQARRPRRLTPRECARLMGFEKPGGKPFRIPVSDTQSYRQFGNSVVVPVFEAVARLLEPYILKAVSADAGKTGQP*
GCA_005390025.1	BFWA01000091.1	9	PDC-S20	BFWA01000091.1_15	PDC-S20_WP_004742720.1	PDC-S20	8573	9904	-	BFWA01000091.1_8572-9904(-)_1	MLDTLSFTERDEFQRRNIAENIIKLLKPEADISPLVIDGAWGTGKTEFSIKLKNLIIEQETESKVVYIDAFKGDHAESPLLLITSAIASILPEEEKQHFIKRSLPAIRFGLKTVLKAGAGWFLRQEASEVAEEFQDAMKKASNAAIDGTIENLLEDHMDSEKNINSLKSCIESISKNQKIVIIIDELDRCKPSFSTNVIETIKHIFDINNVFFILVTNTEQLKASINHIYGYSINSQKYLDKFIKYTITLPDTCLINGHNVCKASVIYWDYLVEKTRLLNKINRLSGYFIRDLIQRTNLSLRETQTFSRNLNIFQLLNDDENKSSDPLINMIFVVAAFIHCFGNKEKLKQEITAESISYLADLLNIKEIPYSYERRSQIPEISIVFFGIIKDSITLNERFAPKSDEELKKFTNVYTDYEHINFWSTTPRELLIKYINQMSFIQ*
GCA_005390025.1	BFWA01000099.1	10	PDC-S12	BFWA01000099.1_4	PDC-S12_WP_034891581.1	PDC-S12	4065	4730	+	BFWA01000099.1_4064-4730(+)_1	MKTGPLNESELEWLDDILTKYNTDHAILDVAELDGLLTAVLSSPQEIEPEQWLVAVWGGADYVPRWASEKEMTRFMNLAFQHMADTAERLNEFPEQFEPLFGLREVDGSELTIVEEWCFGYMRGVALSDWSTLPDSLKPALEAIALHGTEENFERVEKMSPEAFEESVDAIRLAALDLHAYWMAHPQEKAVQQPIKAEEKPGRNDPCPCGSGKKFKQCCLH*
GCA_005390025.1	BFWA01000102.1	11	PDC-S02	BFWA01000102.1_71	PDC-S02_WP_151674975.1	PDC-S02	73395	74522	+	BFWA01000102.1_73394-74522(+)_1	MESLSERTSTGYQQIHDGIIHLVDSARTETVRSVNALMTATYWEIGRRIVEFEQGGEARAAYGAQLIKRLSKDLSLRYKRGFSAKNLRQMRLFYLFFQHVEIRQTVSGELTPLGIPQTPSAEFPSAKIWQTLSAKSFPLPWSTYVRLLSVKNADARSFYEKETLRCGWSVRQLERQIATQFYERTLLSHDKSAMLQQHAPTETHILPQQAIRDPFVLEFLELKDEYSESDFEEVLINHLMDFMLELGDDFAFVGRQRRLRIDDNWFRVDLLFFHRRLRCLLIVDLKVGKFSYSDAGQMNMYLNYAKEHWTLPDENPPIGLVLCAEKGAGEAHYALAGLPNTVLASEYKMQLPDEKRLADELVRTQAVLEEGYRRR*
GCA_005390025.1	BFWA01000106.1	12	RM_type_III	BFWA01000106.1_11	REase_III_00001	REase_III	10059	13019	-	BFWA01000106.1_10058-13019(-)_1	MKLHFESDLTYQQNAIISVCDLFVGQEKWESEMTVLAPAQGALSFEGATGSMPVNPQIPEDDVLLKNLNNVQLKNQLPPSPVLDSHDFTVEMETGTGKTYVYLRTMFELNKRYGMSKFIIVVPSVAIKEGVYKTLQVTEEHFKSLYAGVPYEYYLYDSAKPADVRNFATSSVMQIMVMTVGAINKKDVNKLYQSSEKTTVDDLDKPIDLIRATRPIIIVDEPQSVDGGLNGAGKTALDAMHPMFTLRYSATHVHKHHMVYRLDAIDAYNQKLVKQIEVAGLEVQNASNSPYVKLVSINSKKNSISATVIVDIADKKGGVNRSEITVHDGMTLDDETGRDIYQGYRISEIRTGKEGYLTLETPSNTYYMQVGDVVGDIDPMLIQRHMIRRTIREHLDKELRLNAQQIKVLTLFFIDKVDFYRQTNEEGLREPGEYALIFEEEYLKAIKSPAYKDLLSSHPEHAKDVHDGYFSIDKKGGWAETTESNNAGRENAERGYNLIMKNKEKLLSFSNPVRFIFSHSALKEGWDNPNVFQICSLREMGSERERRQTLGRGLRLCVNQEGERVRDDSINILTVVASENYEAYAERLQSEIENETGIRFGIIEKDAFAHLIFSDSSQAVGIAGSHEIWSELQTEGYLEKSGKITKALKEVLFENTFVVSEKYASLQEQIETILRKSAGRLNINNADERKTIKYRKEVLNSPEFEALWHRICQKTLYRLAFDEEELIKSCTKSLSEMQPVAKAMVSFSKATIKQSQSGLDVKALSNGTTSTVIDVAEQPLPDILGVLQEKTGLTRRSLSTILKESGRLADFAKNPQQFISEAIGRINYCKRLSIVDGIKYYPLKGEVYAQSLFMDKELTGYARNLFETSSKSVYEYVPKDSEVESRFAQELEEQDEVKLYVKLPGWFKIPTPLGTYNPDWALVIEDNGEEHIYFVVETKSKHIGLGNEEEAKITCGNAHFISLKDQISNPARYMRSTNINDVLNSI*
GCA_005390025.1	BFWA01000106.1	12	RM_type_III	BFWA01000106.1_12	MTase_III_00003	MTase_III	13029	14867	-	BFWA01000106.1_13028-14867(-)_1	MKKEFKLISKDLIKENKAKLKSLFPETDKDGEIDVVSLLSLLGVENEEQNECFGLNWAGKKEAKKIALKPTTATLRPVKKLSSAWDTTKNIFIEGDNLEVLKVLQKSYSTKVKLIYIDPPYNTGKDFVYSDNYNDNLRNYLEKTKQFENGERLTTNIEKSGRYHANWLNMIYPRLSLARNLLRQDGAIFISIDDNEYDNLKKVCDEIFGEDNFVASVIWHKKYTRSNDASWFSNNHDYILVYAKNKNYFTLNNQERDESQLKAYRNPDNHPKGVWKATPLHAKSGTNNSSFTFKNGVVWAPPKGTYRRFNDESMKKMDENEEIWFGENGKQIPQRKSFLSEVKDGVVPVTIWTYQEVGHTHEANNDLKNLSLGGVFDNPKPVKLLRRILDLVIQSDEDLVLDFFAGSGTTGHAVLEKNLAEKKNVRYICVQLPEPIKDKKYQKISDFTINRLLKAGEMLKNESSDWMGDIGFRVFKLDSSNIRPWEATVDTLSEQIDAYVSPILDGRSEEDLLTELMLKRGIDLSVNIETRLFDGLTVSCVDGGKLFTCFAKQIPASSVEELTRGIIDWHNSLKAGKDTVCYFLDDAFENNVAKTNLCAILEQHGLTNLHSL*
GCA_005390025.1	BFWA01000118.1	13	Shango	BFWA01000118.1_80	Shango__SngA	SngA	84692	87001	+	BFWA01000118.1_84691-87001(+)_1	MELWIFIVAIYLIYILFFKKKKTKSAGSYTSAPVKAPPKEWLANNKKNQSVMQNEDSEDDNLATFTLSGGRNVEYSITATQRQNFSKTTGALARWIFPGEMITVSGIEVTGGHFYLGQRMKPAGHNSGGYYDGNNEASLVDDTLKIYPTPYIYEDSSLGYWPSFSSLSPEARGAYLSWLASDRCDTSCPIGYVFIYLYGLERRALVDSRDNNISDDEFYSLFKEICRLRSVFNENRSFRNYSSQLLEAMSILRPNENLAAALNDDSEFSNSMQFRLILAKTVDTGAPVPADLALTWVTNHAEYSLRTPARRCAKEFAALFKRRYTLKYGEGMVVKPNKARLRLDYTPASPSLRGIRLPVPDLPDPGALKGPVQKLMAIADICTGELDAYSRYLGRKGTSANDTAAILLLPSEIVNESAEKILSTFKHWADDAIRSKGGIVSVADYWSHMNATCPAKINKKEADLMQAFAQKMGYCLAPDPYHHHVKADVDGVLVLFPAGERGRFSPSPEFITAVLTLRLGSVVALIDNSLDQAEQKVLENAINNNASFSDDEKRSLHAYLTWQLHTPANMTGMKSRIELLGAAEKSAVGKVIVSVACSDGRITPAEIKQLEKIYTSLGLDPSSVSSNIHQHSATETALVSSVPANQSTAGFTLDANVLARHESATDDVRKLLNSIFTEEEPEQPESAPASLTGEGGLDSAHSQLYRRLLEKEQWSRKEATELCSNWNLMLGGALEVINDWSYAVVDAPVLEDADDHIWIDLEIAKELEG*
GCA_005390025.1	BFWA01000118.1	13	Shango	BFWA01000118.1_81	Shango__SngB	SngB	87005	88321	+	BFWA01000118.1_87004-88321(+)_1	MSVTRIRVKERDAIIQSLKSGVTPRIGIQHIQVGRVNEITALHQDIERIADGGASFRLIIGEYGSGKTFFLSVVRSIALEKKLVTVSADLSPDRRIHSSGGQARNLYSELMKNMSTRNKPDGNALLSVVERFVTEARKEADANGSLVSSVIHKRLAALSDMVGGYDFAKVIDAFWRGHEQDNETLKSNAIRWLRGEYTTKTDARNDLDVRTIISDASFYDSLKLMSLFVRQAGYAGLLVSLDEMVNLFKLNNTQARTANYEQILRILNDCLQGSAENIGFILGGTPEFLFDPRKGLYSYEALQSRLAENRFAQKAGVIDYSSPTLHLASLTPEELYILLKNLRHVYAGGDPANYLVPDDALTGFLHHCSKTIGDAYFRTPRNTIKGFLDMLAVLEQNRTMNWQTLIEGVAIEEDKLSDMDDAIVEESDDDDGLANFRL*
GCA_005390025.1	BFWA01000118.1	13	Shango	BFWA01000118.1_82	Shango__SngC	SngC	88318	90516	+	BFWA01000118.1_88317-90516(+)_1	MSSAYNSLDPRVRKWVYKQGWSSLRPLQESSIPAILARDRDVLISAGTAAGKTEAFFLPACSAIADLTGGFGIIYISPLKALINDQHRRLESLGEALEMQVTPWHGDVPQSKKKKARTTPSGILLITPESLESLLINSLGWLKQAFSSVAYIVIDEFHAFIGSERGIQLLSLLNRIDHVLGRQLNPVPRVALSATLGELEKVPELLRPDKRLPCETVTDSNSKATLQVQVKGYLERVPEKGEELQSSAEQLVCADIFRLCRGDSHLVFANSRKRTESIAATLSDMCEANVVPNEFFPHHGSLARELREALEARLQKGNLPTTAVCTMTLELGIDIGKVQSVIQVTPPHSVSSLRQRMGRSGRRDSPSVLRMLITEPELTATSSIVDHLRLQLVQAMAMIRLMISKRWFEPADIRQKHYSTLLHQILAITAQWGGVRADQLWSQLCQTGPFRNVDINDFKSLLKHMGTCGLLTQLTSGEIVVGAEGEKLTNHYTFYAVFNTPEEFRIVTGNRTLGTVPVDSPLLPEQHIIFGGRRWKVTEIEVEKKVIYVETTKGGQPPLFSGTGMSVHDVVRQEMLTIYRENDYRIAVGNKRVDYADAAARSLFAEGSDNFQRYNLQNDCFIASGQNCYVIPWMGDKIVNTITSLIIRCGFKASSFAGVIEVEDSGVASVQRALKKMLLSGLPSEFELAAVVPDKYLDKYDEYLPETLLAKGYGAQAYDIEGTCIWLQKHLQ*
GCA_005390205.1	BFWJ01000010.1	1	PDC-S07	BFWJ01000010.1_262	PDC-S07_WP_110056698.1	PDC-S07	267448	267855	-	BFWJ01000010.1_267447-267855(-)_1	MKMIEVVAAIIERDGKILLAQRPAQSDQAGLWEFAGGKVEPDESQRQALVRELREELGIEATVGEYVTSHQREVSGRIIHLHAWHVPDFHGTLQAHEHQALVWCSPEEALQYPLAPADIPLLEAFMALRAARPAD*
GCA_005390205.1	BFWJ01000010.1	2	PDC-S12	BFWJ01000010.1_105	PDC-S12_WP_034891581.1	PDC-S12	107368	108033	+	BFWJ01000010.1_107367-108033(+)_1	MKTGPLNESELEWLDDILTKYNTDHAILDVAELDGLLTAVLSSPQEIEPEQWLVAVWGGADYVPRWASEKEMTRFMNLAFQHMADTAERLNEFPEQFEPLFGLREVDGSELTIVEEWCFGYMRGVALSDWSTLPDSLKPALEAIALHGTEENFERVEKMSPEAFEESVDAIRLAALDLHAYWMAHPQEKAVQQPIKAEEKPGRNDPCPCGSGKKFKQCCLH*
GCA_005390205.1	BFWJ01000010.1	3	VSPR	BFWJ01000010.1_56	MTase_II_00147	MTase_II	64161	65579	+	BFWJ01000010.1_64160-65579(+)_1	MQENISVTDSYSTGNAAQAMLEKLLQIYDVKTLVAQLNGVGENHWSAAILKRALANDSAWHRLSEIEFAHLQTLLPKPPAHHPHYAFRFIDLFAGIGGIRRGFESIGGQCVFTSEWNKHAVRTYKANHYCDPATHHFNEDIRDITLSHKEGVSDEAAAEHIRQHIPEHDVLLAGFPCQPFSLAGVSKKNSLGRAHGFACDTQGTLFFDVVRIIDARRPAMFVLENVKNLKSHDQGKTFRIIMQTLDELGYDVADAEDNGPDDPKIIDGKHFLPQHRERIVLVGFRRDLNLKADFTLRDISECFPAQRVTLAQLLDPMVEAKYILTPVLWKYLYRYAKKHQARGNGFGYGMVYPNNPQSVTRTLSARYYKDGAEILIDRGWDMATGEKDFDDPLNQQHRPRRLTPRECARLMGFEAPGEAKFRIPVSDTQAYRQFGNSVVVPVFAAVAKLLEPKIKQAVALRQQEAQHGRRSR*
GCA_005390205.1	BFWJ01000010.1	3	VSPR	BFWJ01000010.1_57	NEase_II_00006	Vsr	65560	66030	+	BFWJ01000010.1_65559-66030(+)_1	MADVHDKATRSKNMRAIATRDTAIEKRLASLLTGQGLAFRVQDASLPGRPDFVVDEYRCVIFTHGCFWHHHHCYLFKVPATRTEFWLEKIGKNVERDRRDISRLQELGWRVLIVWECALRGREKLTDEALTERLEEWICGEGASAQIDTQGIHLLA*
GCA_005390205.1	BFWJ01000012.1	4	PDC-S02	BFWJ01000012.1_51	PDC-S02_WP_151674975.1	PDC-S02	54139	55266	-	BFWJ01000012.1_54138-55266(-)_1	MESLSERTSTGYQQIHDGIIHLVDSARTETVRSVNALMTATYWEIGRRIVEFEQGGEARAAYGAQLIKRLSKDLSLRYKRGFSAKNLRQMRLFYLFFQHVEIRQTVSGELTPLGIPQTPSAEFPSAKIWQTLSAKSFPLPWSTYVRLLSVKNADARSFYEKETLRCGWSVRQLERQIATQFYERTLLSHDKSAMLQQHAPTETHILPQQAIRDPFVLEFLELKDEYSESDFEEALINHLMDFMLELGDDFAFVGRQRRLRIDDNWFRVDLLFFHRRLRCLLIVDLKVGKFSYSDAGQMNMYLNYAKEHWTLPDENPPIGLVLCAEKGAGEAHYALAGLPNTVLASEYKMQLPDEKRLADELVRTQAVLEEGYRRR*
GCA_005390205.1	BFWJ01000015.1	5	BstA	BFWJ01000015.1_21	BstA	BstA	14818	15747	-	BFWJ01000015.1_14817-15747(-)_1	MAQQRTTSLRSIPLDLDVKQEAVINGIEMGVLDNGIPYLTQNGLANVCGVQRLRIKEITDEWAQSVENGIFKKGRMTFIGTYLLNEGFTDEKLYIPIIRNGVEYHAYPDVVCMAILEYYAFEAKQAESETAIRSYRELAKKGLKTFIYEALKYQPEDPWRHYHDRVSLLKDKGTIPDGYFIIFNEIAGMMVDLINAGLAINQHTVPDGSVGSCWARHWKAKGLATEFGERVDCEHYYPEDFLQASSNPQIINAYPDSALSEFRRWFKHEYLTTKFPPYILKKSNVLPGGTEDANRLIEAFKKSELENKP*
GCA_005390205.1	BFWJ01000036.1	6	PDC-S06	BFWJ01000036.1_11	PDC-S06_WP_221405099.1	PDC-S06	4853	7249	+	BFWJ01000036.1_4852-7249(+)_1	MFSQVDIGSFGSFTDLSWKNSLKDAGNNVQNFKRLNILYGRNYSGKTTLSRIFRALETGRIPHNYVDPNFTIRGDKGDVTQVSLAGHGYDVRVYNRDFVSDNLNFLVNQTDGEIKTFAIVGEKNKEIEDAITAIQTRLGSVESKAGLRHELEAKKKERDRTKDNHKTASDALEGKLRSHANNKIKQNRIYGPAVYNIESIKKDIGLVKKPGFRALTTEEQAAKVNLLKQEALPDINDTVSINLNIESISKEAEELLLRLIEPTLPIQELLNETALQMWVKEGIPLHKDKRDTCAFCRQNLPHDIWQVLGSHFSKESSALESSIDSCLTSITTEIQAIPNFLTLTGDKFYAEEKILFENSKIELSEHLKDYMQDLKALQAALDKRKNAIFQQVLMPVYIHNPTAIQQCVGDINALIVKNNDRTISLENDKSTARESLRLTDVASFIADITYDNEFARIASLKSDANTANTAFTETEAEIFEQETEVTRLQGQQKDERKGAERVNELLSHFFGHDGIELEAKDNVENTSVKFEVTRDGKSAYNLSEGECSLIAFCYFMAKLEEPESKGKDLIIYIDDPISSLDGNHIFFMFSLIESLIAKPIKNLDGTNSYRYKQLFISTHNLDFLKYLKKISLPNERNHGGCQHLIVERNGGASQISLMPSYLRDYITEFNYLFHQIYKCRNQVGANESHEPYYGFGNNLRKFLEAFLFFKFPHHDDKNDAFERIKKFFGEEDSTAIALVNRLNNEFSHLESIPDRGFKPVEIPEISKVANYVLDKIYASDPHQYNSLLKSIGEPPRLS*
GCA_005390205.1	BFWJ01000040.1	7	GAO_19	BFWJ01000040.1_37	PD-T7-2_B_WP_009660643.1	HerA	25340	27112	-	BFWJ01000040.1_25339-27112(-)_1	MEELIVGNVTQIKGTTVRAKINHDFFQSTYFHKGKILRGISINEFVLIKKGYHDIVGKIIGEEIVENINIRSDEIEQKKYDRFVELNILGYFFESSFYSGIKFLPMINDSLHLISDEKISEIYKFSKNTKAPLINIGKSMLEELPINIPINGIFNSHIGIFGNTGSGKSNTLAKLYHSLINLITTKERVISKSSFVLIDFNGEYSTFATSFPDLCEQVNLNTKNSGDKLTFTDDEFWDDELLSVLFSATEKTQKPFLSHLIKNREKYNGKLEDYLQTTIHSMFSPNPHRETINLLKSLAPYFSERAQGKILEELSQFSWHSGQNKYLHSKYNFIDKMEDALQALDATYKSKFKLNSVFDEVAIRSILQLINSVSRNYVQYDHIYPLINKITAMTPALSKVINIRNETKNKKPIYIVSLKECNQLIKKTIPMMLAKCSFLEHKSSKNTKESFHLIIDEAHNILSETSVREAETWKDYRLELFEEIIKEGRKFGFFVTISSQRPFDISPTIVSQLHNYFIHRLVNENDLFLLKNTLSTLDAASRSLIPTLPPGGCIVSGTAFHTPLLVQIDRLAEENAPNSDTLDLEKLWDI*
GCA_005390205.1	BFWJ01000040.1	7	GAO_19	BFWJ01000040.1_38	PD-T7-2_A_WP_187753972.1	SIR2	27100	28215	-	BFWJ01000040.1_27099-28215(-)_1	MNNKDFPCKASNIYDKNINFLFGSGSSASYIPTLYLDKNTTYETLLTHEDCEGVKDFILCSYFNNIIRKTFCVKPNSEDKKYNSTLANYSYFIDELIKLLEKKGANQIRRANIFTTNYDLFFETAADDILNNKTFHFNDGGLGFKSRKLNISNFHITAWHQGTHDMYKHEIPTVNLIKMHGSVSWCRDINETISINYTQEEPPKFRLDTKKDINDLVTTLNETSDNLVSYLNLSTSDQETLQEFKSYYNNLAIVSPTKEKFSETVFQQHYYQCLRLLSYELEKPQTVLICFGFSFQDEHIREIIKRSLSNPTLKVFVFCYSKSSMESIQHIINDQRITYILPIEDDHTISFKPFIDRVFRSEHGDWITWKN*
GCA_005390205.1	BFWJ01000040.1	8	HEC-04	BFWJ01000040.1_107	HEC-04_WP_075381894.1	HEC-04	82949	84565	+	BFWJ01000040.1_82948-84565(+)_1	MKLSPAELKLERGKVQDNKFNQYVKRITLKNVRGFDEEIVEFKTPVTALIGTNGGGKSTILGAVALAYKNVKPSKFFPKSFYGDDSMSDWEIGFELIDKPISKDKNINRTAKFKQMKWRRDNFPERNVVYVEIQRTVPAGELTKFNKFLSGDAKQFEEKNLNPETIKYCSAVLDKKIEDYRCIINKHDPSSRMFVGKAINGSGYSQFHFGAGEASIIDTIDRIETAADNSLVLIEEIENGLHPVAVRLFVNYLTNVAKRKKLQIIFTTHSQDAVNELEPEAVWASINKKVWNGKLSIESLRAITGQKINSKVIYVEDSFAKEWVENAMDRYIPELASTIKVYTAGGYPSVVKVSQYHNENPTINYPSIALVDGDIKGRPGTKDLPDNAMFIGDDYPDATVFHYIANNIEENASVLRQRCLLTRFDAEKIKSEVESVXXXXXXXXXXXXXXXXXXXXXXXXXXXXXXXXXXXXXXXXXXXXXXXXXXXXXXXXXXXXXXLPPLMLTCRSDIRTIQYLLGSAMKTPPKEQSPVNRLPKAI*
GCA_005390205.1	BFWJ01000041.1	9	cas_type_I-E	BFWJ01000041.1_100	cd09670	Cas11e	99505	100041	-	BFWJ01000041.1_99504-100041(-)_1	MSIVKEEHKATLRKWHEELQEKRGERASLRRSTTVNDVCLTDGFRLFLKNRQIKWQDEPEWRITALALIAAVSANVKAIDERQPFAAQLAAVMSKGRFTRLSAVKTPDELLRQLRRAVRLLNGSVNLDSLAEGVFRWCQESDDLLNHHRRQQRPTEFIRIRWALEYYQAGDADNEQNQ*
GCA_005390205.1	BFWJ01000041.1	9	cas_type_I-E	BFWJ01000041.1_101	casA_cse1	Cas8e	100038	101600	-	BFWJ01000041.1_100037-101600(-)_1	MNSFSLLTTPWLPVRFKDGTTGKLAPVDLADENVVDIAAPRADLQGAAWQFLLGLLQTSFAPKNHGRWDDIWEDGLEAEKLREALLSLEHAFQFGADSPSFMQDFEALKGDKVQVASLLPEIPGAQTTKFNKDHFIKRGVTEHVCPHCSALALFSLQLNAPSGGKGYRTGLRGGGPMTTLIELQEYQGNQQTPLWRKLWPNVMPQDEADLPLPKKFDDLVFPWLGPTRTSELAGAVVTHDQVNKLQAYWGMPRRIRIDFNTTTVGNCDICGEQSDALLSLMTTKNYGANYAMWQHPLTPYRIPLKEGGEFYSVKPQPGGLIWRDWLGLIETGKSENNTELPALVVKLFNASSLKQAKVGLWGFGYDFDNMKARCWYEHHFPLLLKKKEGQIPKLRLAAQTASRILSLLRSALKEAWFSDPKGARGDFSFVDIDFWNKTQHRFLRLVRQIEEGQDADELLGKWQKEIWLFARQDFDERVFTNPYEPVDLKRVMTARKKYFTTSAEKQSAKAAREKKQEAAE*
GCA_005390205.1	BFWJ01000041.1	9	cas_type_I-E	BFWJ01000041.1_102	Cas3e_WP_058658455.1	Cas3e	101698	104397	-	BFWJ01000041.1_101697-104397(-)_1	MRKYPLSLLKDKNIVTFFDFWGKTRRGEKDGGDDYHLLCWHSLDVAAMGYLMVKRNCFGLADYFRQLGISDKEQAAQFFAWLLCWHDIGKFARSFQQLYLPPELKIQEGARKNYEKISHSTLGYWLWNQYLSECQELLPSSSLSPRKLRRVIEMWMPVTTGHHGRPPDRMDELDNFLPEDKAAARDFLLEIKPLFPLIEIPAFWDDDEGIELIKHLSWYISATVVLADWTGSSTRFFPRVAHPMDIKGYWQKTLIQAQNALTVFPLKAKVAPFNGINTLFPFIENPTPLQQKVLDLDISQQGPQLFILEDVTGAGKTEAALILAHRLIAAGKAQGLFFGLPTMATANAMYDRLVKTWLAFYSPESRPSLVLAHSARTLMDRFNESLWSGDLVGSEEPDEQTFSQGCAAWFADSNKKALLAEIGVGTLDQAMMAVMPFKHNNLRLLGLSNKILLADEIHACDAYMSCILEGLIERQARGGNSVILLSATLSQQQRDKLVAAFARGTEGLQEAPFLEKDDYPWLTHVTKSDVNSHRVATRKDVERSVSVGWLHSEQECIARIESAVSQGKCIAWIRNSVDDAIKVHRQLLARGVIPASSLSLFHSRFAFSDRQRIETETLARFGKYCSLQRASQVIVCTQVIEQSVDIDLDEMISDLAPVDLLIQRAGRLQRHIRDINGQLKRDGKDERSPPELLILAPVWDDSPGDEWFGSAMRNSAFVYPDHGRIWLTQRVLREQGAIQMPHAARLLIESVYGEDVVMPEGFARSEQEQVGKYYCDRAMAKKFVLNFRPGYAANINDYLPEKLSTRLAEESVSLWLATCIDGVVKPYATGAHAWEMSVVRVRRSWWKKHRDEFSLLEGEAFRLWCIEQRQDPEMANVILVNDDESCGYSATEGLIGKVG*
GCA_005390205.1	BFWJ01000041.1	9	cas_type_I-E	BFWJ01000041.1_96	Cas1e_WP_035839043.1	Cas1e	96132	97052	-	BFWJ01000041.1_96131-97052(-)_1	VTFVPLSPIPLKDRTTMIFLQYGQIDVLDGAFVLIDKTGIRTHIPVGSVACIMLEPGTRVSHAAVHLAATVGTLLVWVGEAGVRVYSSGQPGGARADKLLYQAKLALTEDLRLKVVRKMYELRFREPPPARRSVEQLRGIEGSRVRQTYALLAKQYGVKWNGRKYDPKDWEKGDVVNRCISAATSCLYGISEAAVLAAGYAPAIGFIHSGKPLSFVYDIADIIKFDSVVPKAFEIAARQPAEPDKEVRLACRDIFRSTKLTGKLIPLIEEVLAAGEIEPPQPAPDMLPPAIPEPETLGDSGHRGRG*
GCA_005390205.1	BFWJ01000041.1	9	cas_type_I-E	BFWJ01000041.1_97	casE_Cse3	Cas6e	97049	97699	-	BFWJ01000041.1_97048-97699(-)_1	MYLSRITLHTGQLSPAQLLHLVDRGEYVMHQWLWDLFPGGKKRQFLYRREELQGAFRFFVLSQERPAESETFTIECRPFVSELRTGQSLCFNLRANPTICKAGKRHDLLMEAKRQVKGQAEGRDIWLHQQQAALDWLAAQGERSGFTLLDTSVDAYRQQQLRRENTRQLIQFSSVDYTGMLTVTDPGLFLQRLSQGYGKSRAFGCGLMLIKPGAEA*
GCA_005390205.1	BFWJ01000041.1	9	cas_type_I-E	BFWJ01000041.1_98	cd09645	Cas5e	97681	98427	-	BFWJ01000041.1_97680-98427(-)_1	MSQYLIFQLHGPMASWGVDAPGEVRHTHELPSRSALLGLLAAGVGIRRDDTERLNAFNRHYSLVVCASRNPRWARDYHTVQMPKEVRKARYFSRREELSAPELLSAIISRRDYYTDAWWMVAVATTPDAPYSLEQLQDGLRHPVFPLYLGRKSHPLALPLAPLLLEGNASDTLRNAYQQYQDHFRKLKVSLPKLQDECWWEGEHDGLVASKILRRRDVPLNRQQWLFGERTVNQGPWLSKEEPCTSQE*
GCA_005390205.1	BFWJ01000041.1	9	cas_type_I-E	BFWJ01000041.1_99	casC_Cse4	Cas7e	98438	99493	-	BFWJ01000041.1_98437-99493(-)_1	MTTFIQLHLLTAYPAANLNRDDTGAPKTVVLGGATRLRVSSQSLKRAWRTSALFEQALAGHIGIRSGRIAREAATILIEKGIEEKKAIEWAAKIADYLGKAKNDKKPKDPLTNAETEQLVHISPAEFDAVKVLAHQLAEEKRAPKEEDLALLRKDRMAVDIAMFGRMLANKPEFNVEAACQVAHAFGVSETIVEDDFFTAVDDLRQASEDAGAGHLGETGFGSALFYTYICIDKDLLVENLGGDEALANQTIRAFTEAALKVSPTGKQNSFASRAYASWALAEKGTDQPRSLAAAFYEPINGTRQLEVAVQRITTLRENMNTVYEQKTDYASFDVMNKQGSMKDVLDFICA*
GCA_005390205.1	BFWJ01000049.1	10	RM_type_II	BFWJ01000049.1_13	REase_II_00087	REase_II	6923	8905	-	BFWJ01000049.1_6922-8905(-)_1	MDNKLFLNFHGRIIDHLGIQMYQSPTAAIAEMVSNAWDADATEVNITLPTHENRTIVIKDNGIGMTFEECQKKFLTVGFDKRKDNPVAKSKLFNRDLMGRKGIGKFAGFGIAEIIEICTTSQETGEKTSFTLDINKIRSSDDYVKTESMAIDVTFRTGPSELEKENHGTTVTLKSLKINRLLNESSFATSMARRFAINSGGDEFLVRINNTPMPVENFLATAEYSFPKDYTVDEKPDSLTEIDSLGYGKEIVDGYEIKWRVFFLKETIKDDELQGISIYAHKKLAQRPFMFNLTGGLPSQNGPEYMTGAVIADYLDEFNDDVISTERQRLNWSSHHLAKLEEWGQKRVRELLKIWKDRRADEKTKLIESKIDDFRSRLDKLGVEKKTVIMALKRIASIQQIGAEQFRHIGNSILTAWEGGRLKELIRSVASVPDMDETKLLEILIEANTIQALHTAESVKAKLDTISGLETRIRTKELENAVRDYIAKNPWLIAPKWETYAIEKNVQHIAREAAKESDIEHDPSFKGRVDLVLSSGEHLLVLEFMRPGLKIDKDHINRFEEYVNTFRVYLDSATGSPFKRVSGYLVADDFLKRNATLNMKLKTLREQEMYTLTWDDLLSDAKRQWREFLEHLSSRAPEDQRMKELLSTTPEKVIDTSEIT*
GCA_005390205.1	BFWJ01000049.1	10	RM_type_II	BFWJ01000049.1_14	MTase_II_00164	MTase_II	8898	9653	-	BFWJ01000049.1_8897-9653(-)_1	FDERNELIFNFLDFVKVFFPKVVMVENVPALAFDERINMFTSELKKLGYHIDDNSVLIEDASKFGVPQRRKRMVLLASRYGELTRAQKNSNLITVRDAIGHLARPENSNDPLHNILERRTEKVKKIISLIPKDGGSRSQLPYEYWLPCHKRYPNGFRDVYGRMRWDDVAPTITSGCTNPSKGRFLHPEQDRAITLREAALLQTFPSDYYFPIQFGKDKAALMIGNALPPEFIKRHAELIKEHITKNEADYG*
GCA_005390205.1	BFWJ01000050.1	11	PDC-S04	BFWJ01000050.1_70	PDC-S04_WP_169250289.1	PDC-S04	47068	47670	-	BFWJ01000050.1_47067-47670(-)_1	MSDKFGEGRDPYLYPGLDIMRNRLNIRQQQRLEQAAYEMTALRAATIELGPLVRGLPHLRTIHRQLYQDIFDWAGQLREVDIYQGDTPFCHFAYIEKEGNALMQDLEEEGYLVGLEKAKFVERLAHYYCEINVLHPFRVGSGLAQRIFFEQLAIHAGYQLSWQGIEKEAWNQANQSGAMGDLTALQMIFSKVVSEAGESE*
GCA_005390205.1	BFWJ01000053.1	12	HEC-06	BFWJ01000053.1_6	HEC-06_WP_099323492.1	HEC-06	7253	9346	-	BFWJ01000053.1_7252-9346(-)_1	MKATEARLLDFLKRSQQFVIPIYQRTYSWTGQQCRQLWDDIIRAGKRDDISAHFIGSVVYIEQGLYQVSGISPLLVIDGQQRLTTAMLLIEALSRHLGEDEVFDGFSAMKLRNYYLLNPYESGEKGFKLLLTETDKDSLLALIKQRPMPENYSHRIMENFTFFDEQIAKLGDDLIPLCRGLAKLLIVDVALNRGQDNPQLIFESMNSTGKALSQADLVRNFILMGLEPEHQTRLYEDHWRPMEVAFGQQGYSEYFDSFMRHYLTVKTGEIPRTDEVYEAFKLHARSQSVAEKGVDRLVEDIHIYAEYYCAMALGKESDKSLATAFQDLRELKVDVAYPFLLALYHDYKNDDLSHEDFLSIIRLIESYVFRRAVCAIPTNSLNKTFATFYKVINKEKYLESIQVHFMNLPSYRRFPNDDEFKRELKVRDLYNFRSRSYWLRRLENDKRRERVEEFTIEHIMPQNENLSAKWREELGSDWQRVHKELLHTLGNLTLTRYNSRYSDRPFAEKRDIEDGFKHSPLYLNIGLGQCEKWDEAAIHARADRLADLAVQVWQAPSLSEEVLAVYRGQPENKTSYSLSDYPFLADGSHSRVLFDHLRDEVMRLDAGITQEVLKLYIAFKAETNFVDVVPQKSRLRLSLNMQFHELVDPKGIAKDVTNVGRWGNGDVEIGFSDLAQLPYIMGLIRQAFEKQMESALV*
GCA_005390205.1	BFWJ01000053.1	13	RM_type_I	BFWJ01000053.1_2	REase_I_00010	REase_I	925	3357	+	BFWJ01000053.1_924-3357(+)_1	MAELNLSNLTEADIITKCVMPAILNAGWDNTTQIRQEVKLRDGKVIVRGKVAARRTVKSADIVLYHKPGIPLAVIEAKANKHEIGKGMQQGIEYARLLDVPFVFATNGDGFIFRDATAAEGECLEKQITLDDFPSPAELWQKFCLWKGYTQAQLPVITQDYYDDGSGKSPRYYQLQAINKTIEAVSNGQNRVLLVMATGTGKTYTAFQIIWRLWKSKNKKRILFLADRNILVDQTKNNDFQPFGTAMTKVSGRTIDPAYEIHLALYQAITGPEEDQKAFKQVAPDFFDLIVIDECHRGSASEDSAWREILDYFSSATQIGLTATPKETHEVSSTDYFGDPVYVYSLKEGIEDGFLAPYKVVRVDIDVDLQGWRPTKGQTDLNGEVIDDRIYNQKDFDRTMVIDERTELVARTITDYLKRTNPMDKTIVFCNDIDHAERMRRALVNLNPEQVKKNDKYVMKITGDDEIGKAQLDNFINPKKPYPVIATTSELMTTGVDAKTCKLVVLDQNIQSMTKFKQIIGRGTRIDERYGKLWFTILDFKKATELFADERFDGIPEKVMDTTPEDIADPDSDFEEKLEEISEHDDEQVTGVDEPPAPPYQVTDTDDVGPLPEEDEKKIRKFHVNGVAVGVIAQRVQYYDADGKLVTESFKDYTRKTLLKEYASLDDFTRKWQDADRKEAIIHELEQQGIIWEVLAEEVGKDLDPFDMLCHVVYGQPPLTRKERAENVRKRNYFTKYSEAAQAVLDNLLDKYADAGVQEIESIQVLKLKPFDSMGTLPEIIKTGFGDRNGYNQALSELENEIYQLPPRSA*
GCA_005390205.1	BFWJ01000053.1	13	RM_type_I	BFWJ01000053.1_3	MTase_I_00008	MTase_I	3424	4893	+	BFWJ01000053.1_3423-4893(+)_1	MSISSVIKSLQDIMRKDAGVDGDAQRLGQLSWLLFLKIFDAQEEALELEQDNYQYPIPQRYLWRSWAANAQGITGDSLLEFVNDDLFPALKNLTAPIDKNPRGYVVKQAFSDAYNYMKNGTLLRQVINKLNEIDFTSASERHLFGDIYEQILKDLQSAGNAGEFYTPRAVTRFMVDRVDPKLGESIMDPACGTGGFLACAFDHVKNKYVKSVADHQTLQQQIHGVEKKQLPHLLATTNMLLHGIEVPVQIRHDNTLNKPLSSWDEQLDVIVTNPPFGGTEEDGIEKNFPAEMQTRETADLFLQLIVEVLAKNGRAAVVLPDGTLFGEGVKTKIKKLLTEECNLHTIVRLPNGVFNPYTGIKTNLLFFTKGQPTKEIWFYEHPYPAGVKNYSKTKPMKFEEFQAEIDWWGNEADGFASRVENEQAWKVSIDDVIARNFNLDIKNPHQAETVSHDPDELLAQYAKQQAEIQTLRNQLRDILGAALSGKEVN*
GCA_005390205.1	BFWJ01000053.1	13	RM_type_I	BFWJ01000053.1_4	Specificity_I_00128	Specificity_I	4893	6644	+	BFWJ01000053.1_4892-6644(+)_1	MSVEKLIVDHMETWTSALQTRSTAGRGSSGKIDLYGIKKLRELILELAVRGKLVPQDPNDEPASELLKRIAAEKAELVKQGKIKKQKPLPEISEEEKPFELPEGWEWVTLATVGEIVGGGTPKSDNPQFWAKNGIKWITPADLYGLKGKYITSGARDISPAGLSNSSARLMPKGSVLFSSRAPIGYVAIADAELSTNQGFKSCVPYIKESAEYIYYFLLASAKKIDAEASGTTFKEVSGAIVSKILLPLPPLSEQLKIVSRANELMSLCDQLEQQSLTSLDAHQQLVETLLGTLTDSQNAEELAENWTRISEHFDTLFTTEASVDALKQTILQLAVMGKLVPQDPNDEPASELLKRIAQEKAQLVKEGKIKKQKSLPPISDEEKPFELPEGWEWSYLSDIGILARGRSKHRPRNDPTLYADGTIPLVQTGDVARSNGCINTYSALYNQLGLSQSKLWNKGTLCITIAANIADSGILNFDACFPDSVVGFTPYENEIPVLYFHYFMMTIKSTLEKFAPSTAQKNINIDILSQLFFPCPPLEEFHRIVDKVQNLLSVCDVLRAYIQSAQQTQLHLADALTDAAIN*
GCA_005390205.1	BFWJ01000057.1	14	DMS_other	BFWJ01000057.1_30	Specificity_I_00069	Specificity_I	33622	35313	-	BFWJ01000057.1_33621-35313(-)_1	MYSRVNSNLLEDRLDAEFYSLEQIKNHKTLQDYGVIPLSAYCNGINVGYTGELTSVYRAQGTTLFRVSDIDGIFLSNDDVNYVPDDFAANNPQIWIRDNDIVFAAVGNTIGKVALKTVSMPDGVCSRALMIARPLTDKIDSSFLIAYLATKYAQKSLLRGVSGSAQPVLNTPLIANLPVISAESVSQKYIGDKVRQAEQLRVWAKRLYRIPAFIDAFIQGALPLSLTDLLFSLIKKSNNDAIKELTKFLALNIEDAQMKQNFQGFIEKNKMGSVDIEREFFHINTVSTSAIEDFLSAQTYRPAITDAFDKITSKKFSTLQSISLEPIRQGATPKFSAIGKKCIKSKQTRDLFLDETGYEIVDPNDEQNKRIVRLKRNDILVTRQGAGTVGRASIFLDDEETYITDSLFLVRIDPAKANPAFVAGFLRSYTGQRLIEKGVYGSTGQLNLSSTALRNIPILDVPLEFQNFLGETLCTADTLFKLSTRLTQSAKTLVEALIEGQLTEQQLIQAQQALEDGDNSLDQAILSKLSAEGYAIEGATPLFSDVDELYSLLEEAAQAEAEE*
GCA_005390205.1	BFWJ01000057.1	14	DMS_other	BFWJ01000057.1_31	MTase_I_00006	MTase_I	35313	37460	-	BFWJ01000057.1_35312-37460(-)_1	MAKEAKKQDPQQQLEALFNKLVKQHSEFTQPLVELPEHEFAKAGLIQGLVEGNLTPPVMLIALTEGHWEYAADTAKFDDLAYQLLSDIEGDWPVYAVVDDGLNHRILALFGADGSDGTHGADTLPGLEELRSFDRMERDPTFRWSMRVYTRLMQRFDAFHENVYRVTKDKVNDKNDIIEEVAKLLFLETFRLHHDEDLTFKDDEGNTLRFRDVFNWQYVESHGDKAVAQIKAAFEEFKSHENYVVISDDGSRNPIFSKETHLRLSVAKNYQDLLEAIQNLGPVKTNDGKIAKEHGTLADVSGDLLGRVFDVFLRANFESKGGLGVYLTPNPVKQAMLEIAMHDIDDDDEMRSRLANGDFRFCDPTCGSFGFGSVALSQIDKWIDFKLVLADDKKESLKQKLRDCAFTGADAAPRMVMLARVNMALQGAPKAQIFYTDNSLTTNALKPNSFDLICTNPPFGTPKFDKGKNGQNSKANYEANMEQVLGGFRPTKKVVDSYNAWYDHVKMKWQDIGDLELDENGEPKWAGYRTDLRRTGGTDKKPFYSLQPTTAGLALGSKPDSKGNWQPVGATIDPAVLFIDRCLQLLKPGGRLLIVLPDGILCNSGDRYVREYIMGKKDEKTGEFVGGKAIVKAVISLPSDCFKLSGTGAKTSILYLQKRHANPNQPEQFLPEPQTDVFMAVAETLGYVVKNNIEDYNAGVANDLDKIVSAYKRGV*
GCA_005390205.1	BFWJ01000057.1	15	RM_type_HNH	BFWJ01000057.1_35	bir_HNH	HNH	41475	42347	-	BFWJ01000057.1_41474-42347(-)_1	MASSKSLQQAIANIKIWHKGEQRAPHKPLLLLYVLAGYLNGHPRLFDYGSEIYEPLHSLLERFGPQRSQYRPDMPFWRLQGDGFWQLHNAELCSTAGSSRQPPVKELNEYHVAGGFDEQHYALVTGNKKLINTLAQQILEAHFTESIQEEIADELGFDLQQIRKQRDPLFRKNVLRAYNYQCAICGFNMRHDDTTVALEAAHIKWKQQGGPCEIPNGLALCAIHHKAFDKGSIGLDENMRVLVSDAVNGGGIVEKLFWDFDGKTIALPQVRKNYPFEGFVEWHRKEVFRG*
GCA_005390205.1	BFWJ01000063.1	16	AbiU	BFWJ01000063.1_112	AbiU	AbiU	118124	119809	+	BFWJ01000063.1_118123-119809(+)_1	MSIIHVNQIGSKVKALFADKIDNSDLNHKDKEIQTKILTRCLSAYAVFCIGDTSIDEAASAVVDGADDNGIDAIHYSPSSKRMIIVQSKWKKDGTGEPDNGDLRKFKDGVLDLINLELDKFNNKVNLKKQMIETALGEFDTKFDLVLIHTGANTLSKHNQQVMDSILNELNDAGDGTSEDVVSFHHLNQAIIHSGLASGMDGEPIDLEIGLSQWGKIEEPHQGFFGIVAGEEVANWWLKKGKRLFAKNIRQMLGATEVNDEVKRTIEEQPENFWYYNNGITIVAESIKKSMVGGNSRDIGSFKASNISIVNGAQTVSVIGKYSQEGGANLAKLRLPIRLISLEGAPEDFGANVTKTNNRQNRIESRDFVSLDDEQIRLKRELSLEGIEYNIVRSENVKTSASIIDLSEATIALACASTQVGLAVQAKREIGRFYDNLNKAPYKTIFNPQTNGIYLRNTVFALRKIDEIIGEMIANIPKKSGKEYGVLVHGNRMLAFLVFRKLVIHKIANNFDFDMSSIDWYETTSDMLEKLMSEIEENYKDKFLATLFKNASICKAISEKI*
GCA_005390205.1	BFWJ01000063.1	17	PDC-S13	BFWJ01000063.1_127	PDC-S13_WP_186842295.1	PDC-S13	139616	140440	-	BFWJ01000063.1_139615-140440(-)_1	MNEHHQPFEEIRHYGTEGQEFWSARELAPLLDYRDWRNFQKVLARATQACEASNQAASDHFVETTKMVVLGSGAQRELEDVHLSRYACYLVVQNGDPAKPVIAAGQTYFAIQTRRQELADDEAFRQLREDEKRLFLRNELKEHNKQLVEAAQQAGVATAIDFAIFQNHGYRGLYGGLDQKAIHQRKGLKKSQKILDHMGSTELAANLFRATQTEEKLKRDGVNSKQQANTTHFDVGSKVRQTIQELGGTMPEELPTPQVSIKQLENSVKITEKK*
GCA_005390205.1	BFWJ01000072.1	18	PDC-S07	BFWJ01000072.1_41	PDC-S07_WP_110056698.1	PDC-S07	45375	45764	-	BFWJ01000072.1_45374-45764(-)_1	MKKLQIAVGIIRNENNEIFITRRAADAHMANKLEFPGGKIEMGETPEQAVVRELQEEVGITPQHFSLFEKLEYEFPDRHITLWFWLVESWEGEPWGKEGQPGEWMSLVGLNADDFPPANEPVIAKLKRL*
GCA_005390265.1	BFWM01000002.1	1	PDC-S13	BFWM01000002.1_115	PDC-S13_WP_186842295.1	PDC-S13	128952	129776	-	BFWM01000002.1_128951-129776(-)_1	MNEHHQPFEEIRHYGTEGQEFWSARELAPLLDYRDWRNFQKVLARATQACEASNQAASDHFVETTKMVVLGSGAQRELEDVHLSRYACYLVVQNGDPAKPVIAAGQTYFAIQTRRQELADDEAFRQLREDEKRLFLRNELKEHNKQLVEAAQQAGVATAIDFAIFQNHGYRGLYGGLDQKAIHQRKGLKKSQKILDHMGSTELAANLFRATQTEEKLKRDGVNSKQQANTTHFDVGSKVRQTIQELGGTMPEELPTPQVSIKQLENSVKITEKK*
GCA_005390265.1	BFWM01000021.1	2	Mokosh_TypeI	BFWM01000021.1_161	Mokosh_TypeI__MkoB2	MkoB	159235	160671	-	BFWM01000021.1_159234-160671(-)_1	MISDNKVTYHEVDFLLPAQRFNIQFSYVSQKGLPFIREFVLRLVHVASMSKAQIATYFGLTHRETEEAISDLVQRGELTLSSDGRLALTDKSNGYFSEVGEIPHLSTIQDSGCTLSFDLATFSCFSNQAFQDHWRGGVTLKVDDNNISQSEKLVEKHFQYQFNQILDKGYLSHLQVQVGKEQPSIYTVNSVNKLRQIPLRLTTEFKMDSDGKAVEREDYEQLNSSECVHELMAVEIARLSRHNNTMSIFKAMQSINDDLTLKLFDSKTNRLNPLFIKDMQALEEYSSSGRTTFLGPVYSKNNWEKLQKALAPALNQRIRDKTDYGGSPFIWVAPSDPYWSKSIRFISSLSNFLSKSATKDKQLYKPVLYVPVRDAADARVARQWKYELGQFHEYAKGLVEGLLDGNVEILHLEDELSAVIYHISQPEILPVTMPLGFITTNKETVKIIGTLVTEYIKGTTGFDKFHDCGAISAMIKKG*
GCA_005390265.1	BFWM01000021.1	2	Mokosh_TypeI	BFWM01000021.1_162	Mokosh_TypeI__MkoA2	MkoA	160668	165626	-	BFWM01000021.1_160667-165626(-)_1	MWDGGLQEQEVLAIEKIKAAFSVNVSKPDKPFRSGSISEQLKSYGFIGNEMFPWKGYAGFRFVEAKKEGEFDLVIVTHCNVIIVELKDWNHQPVTARGDTWFKGDKNMGRSPVSVTRSKKFMLDKKLKRLVDRFTNKGYIPIVHFFVVMTGNADFSALPEEQRRHTISLKDFLKFADRGRFNNYFKPHPATKVLNKDFHLFDDLFLGPQTAPKALRVNGYEANDMIFEHPKKVYREYLAKSEISTNSEALLRVWNFRNITGTKANTPEGRAQIVSREREVLQHINHQNRDLYNHCLRSLTSFQKDEVTAEYSEVYEVPPGHVRFNEFIGKYGKNFSDMDRLNVVKLLIAKFSDLHEMKIAHRDVADHSLWISPSKEVALSNFISAYHQPAGTVGDYRKLLSVGAVHVKDMLDKGELTPFQQDVHTLGLVAWHLFSGMRMSPKSLEKVQDNMLNSQHWYSSVLRDAVAAKFTSATEFFDALKQAEPAGKDIPTFDDTELDPYRHAINHARQYPEDDGFQFQVETVDKEVYISKGRLVKAWLNVGGQGYDPSINFQVLKFLKQVERLSSVKTTYLPQIREFGIASKSSSLYMVTDQVQGETWDKIAVPDDEKIDLIGKFVAAVEHLHGLGVSHGDIHPGNVIFETQSRLLFLIDIPDFSPSGDEPKNHSYSPEYIDNCTSFERDNYAVMKMSCELLGMSWGLESDIYPTIANAIRAELEDPVFGFKDLGRFKKAIDSNDLVPEQDLIEITAGNADEIISILPDNGHLYVKVKSNPKAPDEVNVTFSGIGGSFTAVFNKDQKTLIHGFRPRARITIRKQDIDESQFEIDTGIKIIPGSPQDLSALTVLLNEEESFARAIELIAAPEDVQVQEPLTLQLKDTFARLDRQTLEPSLREVLEIPTVKLWRAILDTETESYPNIEISGEVVPVADAHGELLLPYSADVDPLGAFRSSDEVEALQVDQEGVERFIGEVSLKKSELKEIRLVKVSSAAFKLKDSDIVFFRTRPTRASYQKRKRALERLLDRESVLPDLIDLFDPSCKQVAQNYGITLSDTDFARYDREDQHGNKISLNEQQRKAFNKLVNNGPLSLLQGPPGTGKTEFIAAFVHYLIEKQNTKRILLVSQSHEAVNTAAERIRKHCSRLGTELDVVRFSNREGAVSPGLKDVYSHAITTEKRELFNAEIKYRVEALSEAIGLEPGFISGVVLAELNLFRQIDHLEKLLYQVNNLTDSNESNELKDIAVELDFSIRSKLSQEYGINLDNGVKVSAAKDILISKLCTEYGVRPDEARRVKALAKISRDMQDAMSGERVNLDEFYSRSRQLVAGTCVGIGQGHIGIQENIYDWVIIDEAARSISSELAIAMQSARRVLLVGDHMQLPPLYSDAHKAALARKLGINNSRTEIDEVLRSDFARAFNSAYGAQTSAALMTQYRMAPPIGNLVSKTFYDGKLLNGVRAIPDVYQQAPEALRSVVTWLDTANQGHRAHHLEDRGTSIYNRCEADEIISVLKQVSENEEFVAKLSKLVSKDEAAIGVICMYAEQKRLLRQKFNQEIWSEGFKDIVKIDTVDSYQGKENRIIILSLTRSDKQHSPGFLRVPNRINVAMSRAMDRLLIVGNADIWKGNNKELPLGYVVSYMAERGQEAGYRFLSAQQGGKKK*
GCA_005390265.1	BFWM01000021.1	3	cbass_type_II	BFWM01000021.1_122	Effector_00078	Effector	114866	116041	+	BFWM01000021.1_114865-116041(+)_1	VNAKKKTDDSSGRFNTSPDVKILVWIHAAGHCELCGTDLTHDFRIGTPMKWGEVAHILPASPKGPRGNSGHSEEEAQTRTNDSENLMLLCPGCHDRIDRDGDNYPKDDLSGLHSSCLTRIRLAASTPGEERAIPVIVQSQHHQTLVAIPAQALLTAMSAEGLTAQGHPITVVFPEPSSRGRDAGYWQTIKDLITEKLEAGLARRGGQFGDKPALAIVGLADIPALFLLGQTIGDRYKRFQFSFNREHMLRWPDTDAQPPTFSASELPEGEGPVALVLSLSAAVPRDDVTATLPDARIVEFTIPEPSYAMVTNRKVIHAFRDELQKLLSQLEATTPHAIHVFAAVPAALAIEFGALLTTQHQHSYIIFDRDKNNANQFRPMLSIGYIEEQRP*
GCA_005390265.1	BFWM01000021.1	3	cbass_type_II	BFWM01000021.1_123	Cyclase_00037	Cyclase	116038	117285	+	BFWM01000021.1_116037-117285(+)_1	MSNEQTKHSSWEYFLLRAARKISLSEAQYSVIDARYSQLQKILSAADDPLLADAHIFPQGSMRLQTTINPVSGAPADLGTIDADAIVWLPHARGLDARTVLAVIERRFKEGSRVQEDIQPLRRGVRIVYADENPGFHIDVTPARPCLHNEQSDGLGMLEVPDREHGWKASSPIPYADWLHDASKQDIILEHSVALNKSSVFMDSATQAPLPEYKEYQKDDPLRASIKLMKRHRDEWAIRTKNAGYRPISAVITTLATHAYLDVVAQSKYTAFTPLQAILAIVDKMPDYVRRYGNQYYVCNPKDNGENFAEKWNRPDEGYKYVKAFTEWHASARSALMLGLDSHASTESFAKAVQEQFGIGPTFVREVNESIPANWTMPGRQAGVTRNSVAMGSLFGSSVSSTHSQANVAPVGRLG*
GCA_005390265.1	BFWM01000021.1	3	cbass_type_II	BFWM01000021.1_124	E1E2_00008	E1-E2	117299	119059	+	BFWM01000021.1_117298-119059(+)_1	MIQRGISALKFYLGTDNASALLKPAELRADELAAFYFPLPIDYTGLERRLRISFPNEFPSESLGLQVEPSPWLVWPHAMESGFCLHGFREKPVTGSPERIVQDSLSRFANIVSFSLENADPAQREAEFQNEISTYWLWQLKRSARNLILLGEPKSGSVLYVVSDPRYSGHTGLNPVWVSSDKNSIRQHFKRATGRSVVIRTPHEAGFFVKLTSFPSIKVPEPHAFLEWLAPNISEESLAAISEWLEKSGDLLSRWVVMELPGVDGAARFTVNLCTRKKETNRTPFYGLRSSRRQSKAKKEGPPASILSSRVNVIDREEFFSRDRSNTAKTLEKSHVVFVGVGSLGSAVSIQLARAGLGRLTLIDPDRLESPNLGRHMLGAEDLGKFKSQAMRHRLLQDLPVLDVTALDTYIEWVMGQKHDIFEDVDLIIITTADWKSESALWEKKASGAKWGLIQAWSEPHTLVGHALIAPEGSFDARYLFSDRGDFRHRFTEWPDGGVVPLPACGESFIPGGSAGMNSVATMVTQAAIRYLMSTTNVGGDTQWHSSVYRPDEAEVLGGRYSGPVLPEGVVQCVFERNWPKPGQNA*
GCA_005390265.1	BFWM01000021.1	3	cbass_type_II	BFWM01000021.1_125	JAB_00013	JAB	119056	119553	+	BFWM01000021.1_119055-119553(+)_1	VNEIAWRWAWPDMNAELQVRRQVSDMFCHYRQSQGENERGGQLFVDPAHPGGIVLCHASAPHPADRAGRSWIELNSARCSTEIESANRKGLRLVGYWHTHPQTIPHISEADIASFARFARQYARDLPHPLAVIVGTSPSTNGIKAWIFREGRYLEAVYIASVSRS*
GCA_005390265.1	BFWM01000021.1	3	cbass_type_II	BFWM01000021.1_126	Effector_00091	Effector	119567	120109	-	BFWM01000021.1_119566-120109(-)_1	MNGSEIFVSVDIETSGPIPGLFSLLSIGACLVHAPEVRFYAELKPDCTGFDPEALAVTGFNLQALATTGIAPADAMFQLSTWLTSHLEPSQKPVFTGLNAPFDWSFINYYFHKYTGNNPFGFSALDIKAYFMGATGCTWSETKSSMMTQRLAAKGRPSHNALDDALFQAELFALMRLKEP*
GCA_005390265.1	BFWM01000024.1	4	PD-Lambda-4	BFWM01000024.1_39	PD-Lambda-4_A_WP_231420782.1	PD-Lambda-4_A	38831	42682	+	BFWM01000024.1_38830-42682(+)_1	VAIFDIEKDELLRLSDIQLEELIARLAEAEVAMHGHSPACVNWSGSITAPDGGIDIHVQVPIDQLKAGFLVRPDTVFQAKKHKMPKSAIEREIGTGKALSPIISEQARKQGSYIIVSLGDDCSPSGKKDRLKAMRDAVKDDPNESYLHLDFYDRSKLIQWLRQHPSVMLWVKAKLGQGYSGWQPYGAWSNPPQGVIDTLISAPGVTITLPSGKGQKLKIDEAINPMRALIRSTNKAVRITGLSGVGKTRIVQALFDETVGTDALDRTVAIYVDTGYEPVPSATAMLDNLLAEGRRAIMILDNCPSELHASLASKVSAAGKEVSLITIEYDIRDDKPQTTEVIHIETDGPDVAEQLLIRRFPSIGQNNARRIAEFADGNARVALAIAERVEEGESLALLSDAQLFNRLFEQRNHPDGHLREQAEILSLVYSFSISSPDAATDELEILGVLSGYPKIQLFKAVTKLMERHIVQKRSHWRAILPHAIANKLAASALNSIPIDQLRTTFEAPDRQRLLMSFAHRLGLLHSHAVAKEIVEAWLQPEGLLGKIIDLDDVSTRILNYIAPVAPGALLERIEETLVTSNFEHFKSRYNPQRTAIIKLLQLLAYESKYFERCIKLLIRIADQESASNNYDSARNKIKRFFQPYLSGTHASLEQRVAIMNECIDSSMAERRRMGIEMLETALGGPPWTGFGINEFGARPRDYGFRPSYDELVAWLFAFIDILVRLGTSGVPELEDDARRILADKFRWIWRHGGIRSKLIDAARKLHAHRPWGEGWKAVRSTIYFFHTKRKDNEDVEPLPEILVTLERELEPKDLVSAIMAYVLSNRRDFWALDADYEHQGTNKFSEIRKILCAKAFKLGHEFAVSSHGLDELCPNLFLRDGMPYRVEFGKGLANGAPDLRIYWQQLVIQLDLQHKSQRDVSVIRGFIEETHSIDSALAQELLDQCAQHSELRFELVNLHPWQEFTEIDLDRCMSLLDDSDIQPHMYGAILWGEQFSNLPESRVLELAQRLLSKPNGDEVVLEALSMKLADKGDATDTLGLALRTIGISAAIQRFQRDHNDLGGYLDYAMERVIDATLRFDGNEAEKLEWLNTIFAVVDEHFGYIYSFEDAIGITAAWMPKEFLSRIFDGTEDQQQRRLHFINHDDSHQSPIAKIDVDILIEWCRTTKDPQVWASVASGINLWSKDGEQSPICLQDDALRFLEASPEPRAVLEIFAEHVAPSSWFGSRANVMQPRVEAIGQLVTHERADISKSARAVYEKLTDWVEKEKERERLEDEALEQRFE*
GCA_005390265.1	BFWM01000024.1	4	PD-Lambda-4	BFWM01000024.1_40	PD-Lambda-4_B_WP_181667204.1	PD-Lambda-4_B	42728	43474	+	BFWM01000024.1_42727-43474(+)_1	MESARNKYTSEIIEAEDLWLLDVVDTNGYVCWGCGIEMYPSAWQKGSKKRPSFNKMPGKEHINCDADAESTVVKQGQKKSVRNMLDSAPGLMPAGLKLIEQRPVVDPGTTGSDNNTNPIRSTSSASSGGNAPARQSRRPVNAIRQICRAFIRFPYDRGMSLNIPGIDADTYMTVFKKLKDPVQPYPERRVFYSQLLWQKFEQDENRIVIPLSGEWAKDESGKFKPSRSYKLHIEWGDWSKAKKDYAFE*
GCA_005390265.1	BFWM01000028.1	5	PDC-S07	BFWM01000028.1_29	PDC-S07_WP_110056698.1	PDC-S07	28111	28518	+	BFWM01000028.1_28110-28518(+)_1	MKMIEVVAAIIERDGKILLAQRPAQSDQAGLWEFAGGKVELDESQQQALVRELNEELGIEATVGEYVASHQREVSGRIIHLHAWHVPDFHGTLQAHEHQALVWCSPEEALQYPLAPADIPLLEAFMALRAARAAD*
GCA_005390265.1	BFWM01000028.1	6	PDC-S12	BFWM01000028.1_186	PDC-S12_WP_034891581.1	PDC-S12	187841	188506	-	BFWM01000028.1_187840-188506(-)_1	MKTGPLNESELEWLDDILTKYNTDHAILDVAELDGLLTAVLSSPQEIEPEQWLVAVWGGADYVPRWASEKEMTRFMNLAFQHMADTAERLNEFPEQFEPLFGLREVDGSELTIVEEWCFGYMRGVALSDWSTLPDSLKPALEAIALHGTEENFERVEKMSPEAFEESVDAIRLAALDLHAYWMAHPQEKAVQQPIKAEEKPGRNDPCPCGSGKKFKQCCLH*
GCA_005390265.1	BFWM01000028.1	7	VSPR	BFWM01000028.1_277	NEase_II_00006	Vsr	261762	262232	-	BFWM01000028.1_261761-262232(-)_1	MADVHDKATRSKNMRAIATRDTAIEKRLASLLTGQGLAFRVQDASLPGRPDFVVDEYRCVIFTHGCFWHHHHCYLFKVPATRTEFWLEKIGKNVERDRRDISRLQELGWRVLIVWECALRGREKLTDEALSERLEEWICGEGASAQIDTQGIHLLA*
GCA_005390265.1	BFWM01000028.1	7	VSPR	BFWM01000028.1_278	MTase_II_00147	MTase_II	262213	263631	-	BFWM01000028.1_262212-263631(-)_1	MQENISVTDSYSTGNAAQAMLEKLLQIYDVKTLVAQLNGVGENHWSAAILKRALANDSAWHRLSEKEFAHLQTLLPKPPAHHPHYAFRFIDLFAGIGGIRRGFESIGGQCVFTSEWNKHAVRTYKANHYCDPATHHFNEDIRDITLSHKEGVSDEAAAEHIRQHIPEHDVLLAGFPCQPFSLAGVSKKNSLGRAHGFACDTQGTLFFDVVRIIDARRPAMFVLENVKNLKSHDQGKTFRIIMQTLDELGYDVADAEDNGPDDPKIIDGKHFLPQHRERIVLVGFRRDLNLKADFTLRDISECFPAQRVTLAQLLDPMVEAKYILTPVLWKYLYRYAKKHQARGNGFGYGMVYPNNPQSVTRTLSARYYKDGAEILIDRGWDMATGEKDFDDPQNQQHRPRRLTPRECARLMGFEAPGEAKFRIPVSDTQAYRQFGNSVVVPVFAAVAKLLEPKIKQAVALRQQEAQHGRRSR*
GCA_005390265.1	BFWM01000039.1	8	PDC-S04	BFWM01000039.1_24	PDC-S04_WP_169250289.1	PDC-S04	20264	20866	-	BFWM01000039.1_20263-20866(-)_1	MSDKFGEGRDPYLYPGLDIMRNRLNIHQQQRLEQAAYEMTALRAATIELGPLVRGLPHLRTIHRQLYQDIFDWAGQLREVDIYQGDTPFCHFAYIEKEGNALMQDLEEEGYLVGLEKAKFVERLAHYYCEINVLHPFRVGSGLAQRIFFEQLAIHAGYQLSWQGIEKEAWNQANQSGAMGDLTALQMIFSKVVSEAGESE*
GCA_005390265.1	BFWM01000041.1	9	PDC-S07	BFWM01000041.1_75	PDC-S07_WP_110056698.1	PDC-S07	90551	90940	+	BFWM01000041.1_90550-90940(+)_1	MKKLQIAVGIIRNENNEIFITRRAADAHMANKLEFPGGKIEMGETPEQAVVRELQEEVGITPQHFSLFEKLEYEFPDRHITLWFWLVESWEGEPWGKEGQPGEWMSLVGLNADDFPPANEPVIAKLKRL*
GCA_005390265.1	BFWM01000055.1	10	RM_type_HNH	BFWM01000055.1_6	bir_HNH	HNH	5793	6665	+	BFWM01000055.1_5792-6665(+)_1	MASSKSLQQAIANIKIWHKGEQRAPHKPLLLLYVLAGYLNGHPRLFDYGSEIYEPLHSLLERFGPQRSQYRPDMPFWRLQGDGFWQLHNAELCSTAGSSRQPPVKELNEYHVAGGFDEQHYALVTGNKKLINTLAQQILEEHFTESIQEEIADELGFDLQQIRKQRDPLFRKNVLRAYNYQCAICGFNMRHDDTTVALEAAHIKWKQHGGPCEIPNGLALCAIHHKAFDKGSIGLDENMRVLVSDAVNGGGIVERLFWDFDGKTIALPQVRKNYPYEGFVEWHRKEVFRG*
GCA_005390265.1	BFWM01000055.1	11	RM_type_II	BFWM01000055.1_8	MTase_II_00141	MTase_II	7599	8738	+	BFWM01000055.1_7598-8738(+)_1	MSTLKPAVFSFFSGSGFLDLGFENSGYEVVFVNEFHPPFMDAYKHSRAVMNKPIPRFGYAEESIEEIDHKKLKDNIKALKKEKRLIGFIGGPPCPDFSVAGKNKGRDGENGKLSQSYIDIIVEMKPDFFLFENVKGLYRTLKHREFFEHLKEQLMDVGYVLHERLINSIEYGAPQDRERIILLGFQNKNLTKSFNWSGRLYPDRSAFGYNWPTTNEFVEDSTLVMPESLPEELTVDYWFRKNNVSEHVNAKHVFTARAGLVRFKAVAEGDDSKKSYKRLHRWRYSPTAAYGNNEVHLHPYKPRRITVAEALAIQSLPKEFELPSYMTLSNMFKTVGNGVPYLAAFGIAKSILEHLGIKDEFNSNESCECDSKSSQKQAV*
GCA_005390265.1	BFWM01000055.1	11	RM_type_II	BFWM01000055.1_9	REase_II_00136	REase_II	8689	9750	+	BFWM01000055.1_8688-9750(+)_1	MNLVNAIANLPKNRQFDYVNESNAGKIVIDSIKLPEGPIRFKRFNPTKGETLRDAKIDSISSQMLWRLANAIQEDAPINLDRVFGASYNSRSVIESLLAHTPQFYWCKLDRLEVINTKQTIKKGHKHLIYLPNSPHENGKLSEYKTNIVISEMNTEVVYQSVDSETIRPVEGMSIEESRRHAQIQIALVKIGHHLGYRTWVAANDRGLKYNGKAIAQMDGVIDSLSNEKVLSSYSEAIDGARLIDCIWFRNGKLMPAVMEIEHSTGIISGLTRMKNFCDYAPRLQDIRWTIVAPDEYREKVIEFANRPQFRELDTKFFPYSAVEELYSLCERRKPQGITDKFLDSFMERCIKH*
GCA_005390265.1	BFWM01000057.1	12	cas_type_I-E	BFWM01000057.1_88	Cas2e_WP_051024046.1	Cas2e	84145	84438	-	BFWM01000057.1_84144-84438(-)_1	MSMVVVVTENVPPRLRGRLAIWLLEVRAGVYVGDTSKRIREMIWQQITQLAGCGNVVMAWATNTESGFEFQTWGENRRIPVDLDGLRLVSFLPVDNQ*
GCA_005390265.1	BFWM01000057.1	12	cas_type_I-E	BFWM01000057.1_89	Cas1e_WP_035839043.1	Cas1e	84438	85358	-	BFWM01000057.1_84437-85358(-)_1	VTFVPLSPIPLKDRTSMIFLQYGQIDVLDGAFVLINKTGIRTHIPVGSVACIMLEPGTRVSHAAVHLAATVGTLLVWVGEAGVRVYSSGQPGGARADKLLYQAKLALTEDLRLKVVRKMYELRFREPPPARRSVEQLRGIEGSRVRQTYALLAKQYGVKWNGRKYDPKDWEKGDVVNRCISAATSCLYGISEAAVLAAGYAPAIGFIHSGKPLSFVYDIADIIKFDSVVPKAFEIAARQPAEPDKEVRLACRDIFRSTKLTGKLIPLIEEVLAAGEIEPPQPAPDMLPPAIPEPETLGDSGHRGRG*
GCA_005390265.1	BFWM01000057.1	12	cas_type_I-E	BFWM01000057.1_90	casE_Cse3	Cas6e	85355	86005	-	BFWM01000057.1_85354-86005(-)_1	MYLSRITLHTGQLSPAQLLHLVDRGEYVMHQWLWDLFPGGKERQFLYRREELQGAFRFFVLSQARPAESETFTIECRPFVSELRTGQSLCFNLRANPTICKAGKRHDLLMEAKRQVKGQAEGRDIWLHQQQAALDWLAAQGERSGFTLLDTSVDAYRQQQLRRENTRQLIQFSSVDYTGMLTVTDPGLFLQRLSQGYGKSRAFGCGLMLIKPGAEA*
GCA_005390265.1	BFWM01000057.1	12	cas_type_I-E	BFWM01000057.1_91	cd09645	Cas5e	85987	86733	-	BFWM01000057.1_85986-86733(-)_1	MSQYLIFQLHGPMASWGVDAPGEVRHTHELPSRSALLGLLAAGVGIRRDDTERLNAFNRHYSLVVCASRNPRWARDYHTVQMPKEVRKARYFSRREELSDPELLSAIISRRDYYTDAWWMVAVATTADAPYSLEQLQDGLRHPVFPLYLGRKSHPLALPLAPLLLEGNACDALCNAYQQYQDHFHKLKVSLPKLQDECWWEGKHDGLVASKILRRRDVPLNRQQWLFGERTVNQGPWLSKEEPCTSQE*
GCA_005390265.1	BFWM01000057.1	12	cas_type_I-E	BFWM01000057.1_92	casC_Cse4	Cas7e	86744	87799	-	BFWM01000057.1_86743-87799(-)_1	MTTFIQLHLLTAYPAANLNRDDTGAPKTVVLGGATRLRVSSQSLKRAWRTSALFEQALAGHIGIRSGRIAREAATILIEKGIEDKKAIEWSAKIADYLGKAKNDKKPKDPLTNAETEQLVHISPAEFDAVKALAHQLAEEKRAPKEEDLALLRKDRMAVDIAMFGRMLANKPEFNVEAACQVAHAFGVSETIVEDDFFTAVDDLRQASEDAGAGHLGETGFGSALFYTYICIDKDLLVENLGGDEALANQTIRAFTEAALKVSPTGKQNSFASRAYASWALAEKGTDQPRSLAAAFYEPINGTRQLDVAVQRITTLRENMNTVYEQKTECASFDVMNKQGSMKDVLDFICA*
GCA_005390265.1	BFWM01000057.1	12	cas_type_I-E	BFWM01000057.1_93	cd09670	Cas11e	87811	88350	-	BFWM01000057.1_87810-88350(-)_1	MSIVKEEHKATLRKWREELQAKRGNRASLRRSTTVNDVCLSEGFRSLLMQTHTLWKIEAQEWRFTALALVAAVSANVKAIDERQPFAAQLAAVMSKGRFTRLSAVKTPDELLRQLRRAVRLLNGSVNLDSLAEGVFRWCQESDDLLNHHRRQQRPTEFIRIRWALEYYQAGDADNEQNQ*
GCA_005390265.1	BFWM01000057.1	12	cas_type_I-E	BFWM01000057.1_94	casA_cse1	Cas8e	88347	89909	-	BFWM01000057.1_88346-89909(-)_1	MNSFSLLTTPWLPVRFKDGTTGKLAPVDLADENVVDIAAPRADLQGAVWQFLLGLLQTSFAPKDHRRWDDIWEDGLEAEKLREALQSLEHAFQFGPDSPSFMQDFEALKGDKVQVASLLPEIPGAQTTKFNKDHFIKRGVTEHVCPHCSALALFSLQLNAPSGGKGYRTGLRGGGPMTTLIELQEYQGNQQTPLWRKLWPNVMPQDEADLPLPKKFDDLVFPWLGPTRTSELAGAVVTHDQVNKLQAYWGMPRRIRIDFNTTTVGNCDICGEQSDALLSLMTTKNYGANYAMWQHPLTPYRIPLKEGGEFYSVKPQPGGLIWRDWLGLIETGKSENNTELPALVVKLFNASSLKQAKVGLWGFGYDFDNMKARCWYEHHFPLLLKKKEGQIPKLRLAAQTASRILSLLRSALKEAWFSDPKGARGDFSFVDIDFWNKTQHRFLRLVRQIEEGQDADELLGKWQKEIWLFARQDFDERVFTNPYEPVDLKRVMTARKKYFTTSAEKQSAKAAREKKQEAAE*
GCA_005390265.1	BFWM01000057.1	12	cas_type_I-E	BFWM01000057.1_95	Cas3e_WP_058658455.1	Cas3e	90007	92706	-	BFWM01000057.1_90006-92706(-)_1	MRKYPLSLLKDKNIVTFFDFWGKTRRGEKDGGDDYHLLCWHSLDVAAMGYLMVKRNCFGLADYFRQLGISDKEQAAQFFAWLLCWHDIGKFARSFQQLYLPPELKIQEGARKNYEKISHSTLGYWLWNHYLSECQELLPSSSLSPRKLRRVIEMWMPVTTGHHGQPPDRMDELDNFLPEDKAAARDFLLEIKPLFPLIEIPAFWDDDEGIELIKHLSWYISATVVLADWTGSSTRFFPRVAHPMDIKGYWQKTLIQAQNALTVFPLKAKVAPFNGINTLFPFIENPTPLQQKVLDLDISQQGPQLFILEDVTGAGKTEAALILAHRLIAAGKAQGLFFGLPTMATANAMYDRLVKTWLAFYSPESRPSLVLAHSARTLMDRFNESLWSGDLVGSEEPDEQTFSQGCAAWFADSNKKALLAEIGVGTLDQAMMAVMPFKHNNLRLLGLSNKILLADEIHACDAYMSCILEGLIERQARGGNSVILLSATLSQQQRDKLVAAFARGTEGQQEAPFLEKDDYPWLTHVTKSDVNSHRVATRKDVERSVSVGWLHSEQECIARIESAVSQGKCIAWIRNSVDDAIKVHRQLLARGVIPASSLSLFHSRFAFSDRQRIETETLARFGKYCSLQRASQVIVCTQVIEQSVDIDLDEMISDLAPVDLLIQRAGRLQRHIRDINGQLKRDGKDERSPPELLILAPVWDDSPGDEWFGSAMRNSAFVYPDHGRIWLTQRVLREQGAIQMPHAARLLIESVYGEDVVMPEGFARSEQEQVGKYYCDRAMAKKFVLNFRPGYAANINDYLPEKLSTRLAEESVSLWLATCIDGVVKPYATGAHAWEMSVVRVRRSWWKKHRDEFSLLEGEAFRLWCIEQRQDPEMANVILVNDDESCGYSATEGLIGKVG*
GCA_005390265.1	BFWM01000078.1	13	AbiE	BFWM01000078.1_1	AbiEi_WP_069019759.1	AbiEi	352	1308	+	BFWM01000078.1_351-1308(+)_1	MYLIEEALTSWLLNEYKKPVITKEEISLQIYLFYLKKEYNGERIYQIRKNKAGPNEFEKNILKLLKSGVLSRVESNDKHHAYPHLIGGFYEVFFVKGNDGSPENDIVCSTYPYGYLSYLSAMDWHNITDKIPKIIHFTTCRSEQWKNKFYHDFQKDNPDIDEAKQFMPRFPRNSEVNGIKIIVTQETNYVEPMKARNSPVRVSSIGKTFMDMTRRPDYCGGEEHVLESFIEHGKKYAPLIIKEVDKLGRHIDKVRVGFILDRIIGVNNKKISEWKQEAGKYRGSSKVLSPKSPFSPYFDEEWFISINVDMVKSYGKRN*
GCA_005390265.1	BFWM01000078.1	13	AbiE	BFWM01000078.1_2	AbiEii_WP_084590683.1	AbiEii	1406	2158	+	BFWM01000078.1_1405-2158(+)_1	MMVMKGGTLLGVKHGSDRYTKDIDFSTEKKLSEIDLGDFFNRFNDSMDVAEAELGYGIKCKVQSHKIQPNAQGTFPTVQINIAFCDRSNASAMKRLESNQSPSVINIDFSFNEKTYDFDFLSLDGDDDNDSVKTYSLTDLMAEKYRSVLQQKVRERNREQDIYDINYLLGKYEFSRQDKYKILESLLKKSEGKQLDNLLNVKGIRDVEIIERSSQRYQDLSSTVKSLPLFEDAYEKVACFYESLPWDIFK*
GCA_005390365.1	BFWR01000002.1	1	cas_type_I-E	BFWR01000002.1_89	Cas3e_WP_058658455.1	Cas3e	101723	104422	+	BFWR01000002.1_101722-104422(+)_1	MRKYPLSLLKDKNIVTFFDFWGKTRRGEKDGGDDYHLLCWHSLDVAAMGYLMVKRNCFGLADYFRQLGISDKEQAAQFFAWLLCWHDIGKFARSFQQLYLPPELKIQEGARKNYEKISHSTLGYWLWNHYLSECQELLPSSSLSPRKLRRVIEMWMPVTTGHHGRPPDRMDELDNFLPEDKAAARDFLLEIKPLFPLIEIPAFWDDDEGIELIKHLSWYISATVVLADWTGSSTRFFPRVAHPMDIKGYWQKTLIQAQNALTVFPLKAKVAPFNGINTLFPFIENPTPLQQKVLDLDISQQGPQLFILEDVTGAGKTEAALILAHRLIAAGKAQGLFFGLPTMATANAMYDRLVKTWLAFYSPESRPSLVLAHSARTLMDRFNESLWSGDLVGSEEPDEQTFSQGCAAWFADSNKKALLAEIGVGTLDQAMMAVMPFKHNNLRLLGLSNKILLADEIHACDAYMSCILEGLIERQARGGNSVILLSATLSQQQRDKLVAAFARGTEGLQEAPFLEKDDYPWLTHVTKSDVNSHRVATRKDVERSVSVGWLHSEQECIARIESAVSQGKCIAWIRNSVDDAIKVHRQLLARGVIPASSLSLFHSRFAFSDRQRIETETLARFGKYCSLQRASQVIVCTQVIEQSVDIDLDEMISDLAPVDLLIQRAGRLQRHIRDINGQLKRDGKDERSPPELLILAPVWDDSPGDEWFGSAMRNSAFVYPDHGRIWLTQRVLREQGAIQMPHAARLLIESVYGEDVVMPEGFARSEQEQVGKYYCDRAMAKKFVLNFRPGYAANINDYLPEKLSTRLAEESVSLWLATCIDGVVKPYATGAHAWEMSVVRVRRSWWKKHRDEFSLLEGEAFRLWCIEQRQDPEMANVILVNDDESCGYSATEGLIGKVG*
GCA_005390365.1	BFWR01000002.1	1	cas_type_I-E	BFWR01000002.1_90	casA_cse1	Cas8e	104520	106082	+	BFWR01000002.1_104519-106082(+)_1	MNSFSLLTTPWLPVRFKDGTTGKLAPVDLADENVVDIAAPRADLQGAAWQFLLGLLQTSFAPKNHGRWDDIWQDGLEAEKLREALLSLEHAFQFGADSPSFMQDFEALKGDKVQVASLLPEIPGAQTTKFNKDHFIKRGVTEHVCPHCSALALFSLQLNAPSGGKGYRTGLRGGGPMTTLIELQEYQGNQQTPLWRKLWPNVMPQDEADLPLPKKFDDLVFPWLGPTRTSELAGAVVTHDQVNKLQAYWGMPRRIRIDFNTTTVGNCDICGEQSDALLSLMTTKNYGANYAMWQHPLTPYRIPLKEGGEFYSVKPQPGGLIWRDWLGLIETGKSENNTELPALVVKLFNASSLKQAKVGLWGFGYDFDNMKARCWYEHHFPLLLKKKEGQIPKLRLAAQTASRILSLLRSALKEAWFSDPKGARGDFSFVDIDFWNKTQHRFLRLVRQIEEGQDADELLGKWQKEIWLFARQDFDERVFTNPYEPVDLKRVMTARKKYFTTSAEKQSAKAAREKKQEAAE*
GCA_005390365.1	BFWR01000002.1	1	cas_type_I-E	BFWR01000002.1_91	cd09670	Cas11e	106079	106618	+	BFWR01000002.1_106078-106618(+)_1	MSIVKEEHKATLRKWHEELQEKRGNRASLRRSTTVNDVCLSEGFRSLLMQTHTLWKIEAQEWRFTALALVAAVSANVKAIDERQPFAAQLAAVMSKGRFTRLSAVKTPDELLRQLRRAVRLLNGSVNLDSLAEGVFRWCQESDDLLNHHRRQQRPTEFIRIRWALEYYQAGDADNEQNQ*
GCA_005390365.1	BFWR01000002.1	1	cas_type_I-E	BFWR01000002.1_92	casC_Cse4	Cas7e	106630	107685	+	BFWR01000002.1_106629-107685(+)_1	MTTFIQLHLLTAYPAANLNRDDTGAPKTVVLGGATRLRVSSQSLKRAWRTSALFEQALAGHIGIRSGRIAREAATILIEKGIEDKKAIEWSAKIADYLGKAKNDKKPKDPLTNAETEQLVHISPAEFDAVKALAHQLAEEKRAPKEEDLALLRKDRMAVDIAMFGRMLANKPEFNVEAACQVAHAFGVSETIVEDDFFTAVDDLRQASEDAGAGHLGETGFGSALFYTYICIDKDLLVENLGGDEALANQTIRAFTEAALKVSPTGKQNSFASRAYASWALAEKGTDQPRSLAAAFYEPINGTRQLDVAVQRITTLRENMNTVYEQKTECASFDVMNKQGSMKDVLDFICA*
GCA_005390365.1	BFWR01000002.1	1	cas_type_I-E	BFWR01000002.1_93	cd09645	Cas5e	107696	108442	+	BFWR01000002.1_107695-108442(+)_1	MSQYLIFQLHGPMASWGVDAPGEVRHTHELPSRSALLGLLAAGVGIRRDDTERLNAFNRHYSLVVCASRNPRWARDYHTVQMPKEVRKARYFSRREELSDPELLSAIISRRDYYTDAWWMVAVATTPDAPYSLEQLQDGLRHPVFPLYLGRKSHPLALPLAPLLLEGNASDVLRNAYQQYQDRFRELKVSLPKLQDECWWEGEHDGLVASKILRRRDVPLNRQQWLFGERTINQGPWLSKEEPCTSQE*
GCA_005390365.1	BFWR01000002.1	1	cas_type_I-E	BFWR01000002.1_94	casE_Cse3	Cas6e	108424	109074	+	BFWR01000002.1_108423-109074(+)_1	MYLSRITLHTGQLSPAQLLHLVDRGEYVMHQWLWDLFPGGKERQFLYRREELQGAFRFFVLSQERPAESETFTIECRSFTPELSTGQQLCFNLRANPTICKAGKRHDLLMEAKRQVRGQAEGSDVWLHQQQAALDWLAAQGERSGFTLLDTSVDAYRQQQLRRENSWQLIQFSSVDYTGMLTVTDPGLFLQRLSQGYGKSRAFGCGLMLIKPGAEA*
GCA_005390365.1	BFWR01000002.1	1	cas_type_I-E	BFWR01000002.1_95	Cas1e_WP_035839043.1	Cas1e	109071	109994	+	BFWR01000002.1_109070-109994(+)_1	VTFVPLSPIPLKDRTSMIFLQYGQIDVLDGAFVLIDKTGIRTHIPVGSVACIMLEPGTRVSHAAVHLAATVGTLLVWVGEAGVRVYSSGQPGGARADKLLYQAKLALTEDLRLKVVRKMYELRFREPPPARRSVEQLRGIEGSRVRQTYALLAKQYGVKWNGRKYDPKDWEKGDVVNRCISAATSCLYGISEAAVLAAGYAPAIGFIHSGKPLSFVYDIADIIKFDLVVPKAFEIAARQPAEPDKEVRLACRDIFRSSKLTGKLIPLIEEVLAAGEIEPPQPAPDMLPPAIPEPETLGDSGHRGRGG*
GCA_005390365.1	BFWR01000002.1	1	cas_type_I-E	BFWR01000002.1_96	Cas2e_WP_051024046.1	Cas2e	109991	110284	+	BFWR01000002.1_109990-110284(+)_1	MSMIVVVTENVPPRLRGRLAIWLLEVRAGVYVGDTSKRIREMIWQQISQLAGCGNVVMAWATNTESGFEFQTWGENRRIPVDLDGLRLVSFLPVDNQ*
GCA_005390365.1	BFWR01000010.1	2	PDC-S12	BFWR01000010.1_32	PDC-S12_WP_034891581.1	PDC-S12	31820	32485	-	BFWR01000010.1_31819-32485(-)_1	MKTGPLNESELEWLDDILTKYNTDHAILDVAELDGLLTAVLSSPQEIEPEQWLVAVWGGADYVPRWASEKEMTRFMNLAFQHMADTAERLNEFPEQFEPLFGLREVDGSELTIVEEWCFGYMRGVALSDWSTLPDSLKPALEAIALHGTEENFERVEKMSPEAFEESVDAIRLAALDLHAYWMAHPQEKAVQQPIKAEEKPGRNDPCPCGSGKKFKQCCLH*
GCA_005390365.1	BFWR01000010.1	3	VSPR	BFWR01000010.1_80	NEase_II_00006	Vsr	74090	74560	-	BFWR01000010.1_74089-74560(-)_1	MADVHDKATRSKNMRAIATRDTAIEKRLASLLTGQGLAFRVQDASLPGRPDFVVDEYRCVIFTHGCFWHHHHCYLFKVPATRTEFWLEKIGKNVERDRRDISRLQELGWRVLIVWECALRGREKLTDEALTERLEEWICGEGASAQIDTQGIHLLA*
GCA_005390365.1	BFWR01000010.1	3	VSPR	BFWR01000010.1_81	MTase_II_00147	MTase_II	74541	75959	-	BFWR01000010.1_74540-75959(-)_1	MQENISVTDSYSTGNAAQAMLEKLLQIYDVKTLVAQLNGVGENHWSAAILKRALANDSAWHRLSEKEFAHLQTLLPKPPAHHPHYAFRFIDLFAGIGGIRRGFESIGGQCVFTSEWNKHAVRTYKANHYCDPATHHFNEDIRDITLSHKEGVSDEAAAEHIRQHIPEHDVLLAGFPCQPFSLAGVSKKNSLGRAHGFACDTQGTLFFDVVRIIDARRPAMFVLENVKNLKSHDQGKTFRIIMQTLDELGYDVADAEDNGPDDPKIIDGKHFLPQHRERIVLVGFRRDLNLKADFTLRDISECFPAQRVTLAQLLDPMVEAKYILTPVLWKYLYRYAKKHQVRGNGFGYGMVYPNNPQSVTRTLSARYYKDGAEILIDRGWDMATGEKDFDDPLNQQHRPRRLTPRECARLMGFEAPGEAKFRIPVSDTQAYRQFGNSVVVPVFAAVAKLLEPKIKQAVALRQQEAQHGRRSR*
GCA_005390365.1	BFWR01000043.1	4	PDC-S04	BFWR01000043.1_6	PDC-S04_WP_169250289.1	PDC-S04	5481	6083	+	BFWR01000043.1_5480-6083(+)_1	MSDKFGEGRDPYLYPGLDIMRNRLNIHQQQRLEQAAYEMTALRAATIELGPLVRGLPHLRTIHRQLYQDIFDWAGQLREVDIYQGDTPFCHFAYIEKEGNALMQDLEEEGYLVGLEKAKFVERLAHYYCEINVLHPFRVGSGLAQRIFFEQLAIHAGYQLSWQGIEKEAWNQANQSGAMGDLTALQMIFSKVVSEAGESE*
GCA_005390365.1	BFWR01000058.1	5	RM_type_HNH	BFWR01000058.1_102	bir_HNH	HNH	107478	108350	+	BFWR01000058.1_107477-108350(+)_1	MASSKSLQQAIANIKIWHKGEQRAPHKPLLLLYVLAGYLNGHPRLFDYGAEIYEPLHSLLERFGPQRSQYRPDMPFWRLQGDGFWQLHNAELCSTAGSSRQPPVKELNEYHVAGGFDEQHYALVTGNKKLINTLAQQILEAHFTESIQEEIADELGFDLQQIRKQRDPLFRKNVLRAYNYQCAICGFNMRHDDTTVALEAAHIKWKQQGGPCEIPNGLALCAIHHKAFDKGSIGLDENMRVLVSDAVNGGGIVEKLFWDFDGKTIALPQVRKNYPFEGFVEWHRKEVFRG*
GCA_005390365.1	BFWR01000067.1	6	PDC-S13	BFWR01000067.1_22	PDC-S13_WP_186842295.1	PDC-S13	17475	18299	+	BFWR01000067.1_17474-18299(+)_1	MNEHHQPFEEIRHYGTEGQEFWSARELAPLLDYRDWRNFQKVLARATQACEASNQAASDHFVETTKMVVLGSGAQRELEDVHLSRYACYLVVQNGDPAKPVIAAGQTYFAIQTRRQELADDEAFRQLREDEKRLFLRNELKEHNKQLVEAAQQAGVATAIDFAIFQNHGYRGLYGGLDQKAIHQRKGLKKSQKILDHMGSTELAANLFRATQTEEKLKRDGVNSKQQANTTHFDVGSKVRQTIQELGGTMPEELPTPQVSIKQLENSVKITEKK*
GCA_005390365.1	BFWR01000111.1	7	RM_type_II	BFWR01000111.1_3	MTase_II_00164	MTase_II	2625	3710	-	BFWR01000111.1_2624-3710(-)_1	MDVGFSNAGFRTVWANDIDKDACDTFKLNHESPVFCGDIDEMLSELSGLKNIGCVFGGPPCQGFSVAGKMDAHDPRSKLVMSFMRAVDIIQPECFVMENVKALAQLSKFEPVRCELFKMAEKSGYRSALLVLNSKDFGVPQNRERMFFIGFRSENDVKRVEAAIKKYQYLSPTVGEIIRPLGRAGNPNNSRVCNARITNAAKPVLRKSPYAGMMFNGQGRPINPNGYASTIAASMGGNRTPIIDEEHLYDGSTSYVETYHNHLMNGGEPKDMHDVPSRLRRLTIDEALLIQTFPSNYVFVGKNSSIWRQIGNAVPCKLAQAVAAGVLDVLTGKTINVQKSQTELSLNSKNGSHFQTDGCRI*
GCA_005390365.1	BFWR01000111.1	7	RM_type_II	BFWR01000111.1_5	REase_II_00075	REase_II	4086	5141	+	BFWR01000111.1_4085-5141(+)_1	MKVLVNHEQAYNVIINAINDAKKLTDYKTNNQWVSIQNVILGTHLTYRYILITGLLAKATDPRVNPLALQANAPVDGAYDARSLCHSVIVGKVEGPFLEGKLGASNEPFLNKPARYMLHSSDNPVRRGNDKVLQQLSIDILHAATTQTLAYEMLVIALYFTLQRTNRVITPNSINFDFHKIIYNIISHPCDGETCAIAAAISLHLLGEQRGWIIKAHPVNQAGSSSKEILDIDVYHDDIVFLSIEVKDKPFNYQDVNHAVSKASASGISKVIFLKGPRATNLDIDESLAIENAATKGVSLSFSDVMTFTTTCYALSPLLSNDRIIDFINNTLKDIRAKDSTIEYIQSIFKN*
GCA_005390365.1	BFWR01000132.1	8	PDC-S07	BFWR01000132.1_29	PDC-S07_WP_110056698.1	PDC-S07	28149	28556	+	BFWR01000132.1_28148-28556(+)_1	MKMIEVVAAIIERDGKILLAQRPAQSDQAGLWEFAGGKVEPDESQRQALVRELREELGIEATVGEYVTSHQREVSGRIIHLHAWHVPDFHGTLQAHEHQALVWCSPEEALQYPLAPADIPLLEAFMALRAARPAD*
GCA_005390365.1	BFWR01000140.1	9	PDC-S02	BFWR01000140.1_73	PDC-S02_WP_151674975.1	PDC-S02	73267	74394	+	BFWR01000140.1_73266-74394(+)_1	MESLSERTSTGYQQIHDGIIHLVDSARTETVRSVNALMTATYWEIGRRIVEFEQGGEARAAYGAQLIKRLSKDLSLRYKRGFSAKNLRQMRLFYLFFQHVEIRQTVSGELTPLGIPQTPSAEFPSAKIWQTLSAKSFPLPWSTYVRLLSVKNADARSFYEKETLRCGWSVRQLERQIATQFYERTLLSHDKSAMLQQHAPTETHILPQQAIRDPFVLEFLELKDEYSESDFEEALINHLMDFMLELGDDFAFVGRQRRLRIDDNWFRVDLLFFHRRLRCLLIVDLKVGKFSYSDAGQMNMYLNYAKEHWTLPDENPPIGLVLCAEKGAGEAHYALAGLPNTVLASEYKMQLPDEKRLADELVRTQAMLEEGYRRR*
GCA_005390365.1	BFWR01000155.1	10	PDC-S07	BFWR01000155.1_41	PDC-S07_WP_110056698.1	PDC-S07	51456	51845	+	BFWR01000155.1_51455-51845(+)_1	MKKLQIAVGIIRNENNEIFITRRAADAHMANKLEFPGGKIEMGETPEQAVVRELQEEVGITPQHFSLFEKLEYEFPDRHITLWFWLVESWEGEPWGKEGQPGEWMSLVGLNADDFPPANEPVIAKLKRL*
GCA_005390365.1	BFWR01000171.1	11	DMS_other	BFWR01000171.1_3	DrmD_00002	DrmD	1313	4204	-	BFWR01000171.1_1312-4204(-)_1	MIGTTPYHAKYFAHELSILHSNNGVDRLSQSLFDASVDLNPHQIEAALFAIENPLSKGVVLADEVGLGKTIEAGLVLCQLWAERKRKLLIICPASLRRQWASELQEKFNLPSQVLDAKTYSQLQKEGIHNPLNNKSITIMSYHYAARLEEKLVAEMWDLVVIDEAHKLRNAHRESNKMGQALKRALDGRKKLLLTATPLQNSLMELYGMSTLIDEHTFGEVKAFRKQYMQADSDIAELKGRLSRFIKRTLRKNVLEYIKYTERKAITIPFYPSEQEQDLYERVQKLLEREDSYALPKRHRHLTGLILRKLLSSSTKAVLNNLQILKSRLERLKLEGIVEDDMNIIQQIIMDDDLEDDIVEDAELVALDTECKVVDSDALQAEINELESLIVKAEQIGTDTKSKELLSGLEQGFAQLAEMGAAKKVIIFTESMRTQQYLAHFLENNGYQGKVVTFSGTNNTPQANKIYQQWREEYQGSSRITGSAQIDKRSALIDHFKDHAEIMIATEAAAEGVNLQFCSLLINYDLPWNPQRIEQRIGRCHRYGQKFDVVVINFLNQRNQADQRVLELLTEKFSLFDGVFGASDSVLGSIENGVDFEKRIQSIYESCRTPEEIELAFERLQKELEDEINLKMQKTQEQLLEHFDEDIHDILKIRLDEARERLDKVGRWFWAVTCQQLKQYADFDHEHHRFTLRESVNELPVGQYQLLRKDGRQNSALQMQDHHSFAYRINHPLGEYVIEGAKAQETKTAEVIFDYSNHTTKVSVAEQLKGQSGWLTLNLLTVDAFNRQQFLVFTAKTDNGRVVDGEACKRLFNLSAITNEKLDNSASLDALPDDLILLKKRQIDARLAEVLEQNNVLFEAERDKLEKWAEDMIFAAEEALRDTKMQIKSLKREARLAQSMEEQKQNQEKLKLLERQQKHQRMEIFDIEDEIADKRDELISALEERMKQKTDITELFSIRWKVI*
GCA_005390365.1	BFWR01000171.1	11	DMS_other	BFWR01000171.1_6	mads_8	mad8	6024	7526	+	BFWR01000171.1_6023-7526(+)_1	MSEPLLIARTPDTELFLLPGMANRHGLITGATGTGKTVTLQKLAESLSEIGVPVFMADVKGDLTGIAQAGTASEKLLARLKNIGVNDWQPHANPVVVWDIFGEKGHPVRATVSDLGPLLLARLLNLNDVQSGVLNIIFRIADDQGLLLLDFKDLRAITQYIGDNAKSFQNQYGNISSASVGAIQRGLLSLEQQGAAHFFGEPMLDIKDWMRTDTNGKGVINILSAEKLYQMPKLYAASLLWMLSELYEQLPEAGDLEKPKLVFFFDEAHLLFNDAPQVLLDKIEQVIRLIRSKGVGVWFVSQNPSDIPDNVLGQLGNRVQHALRAFTPKDQKAVKAAAQTMRANPAFDTEKAIQELGTGEALISFLDVKGSPSVVERAMVIAPCSRMGPVTEDERNGLINHSPVYGKYEDEVDRESAYEMLQKGVQASAEQQNNPPAKGKEVAVDDGILGGLKDILFGTTGPRGGKKDGVVQTMAKSAARQVTNQIVRGMLGSLLGGRRR*
GCA_005390425.1	BFWU01000018.1	1	cas_type_other	BFWU01000018.1_101	cd09648	Cas2	102097	102381	-	BFWU01000018.1_102096-102381(-)_1	MSMLVVVTENVPPRLRGRLAIWLLEVRAGVYVGDVSAKIREMIWEQISGLAEEGNVVMAWATNTESGFEFQTFGVNRRTPVDLDGLRLVSFLPF*
GCA_005390425.1	BFWU01000018.1	1	cas_type_other	BFWU01000018.1_102	Cas1e_WP_035839043.1	Cas1e	102383	103300	-	BFWU01000018.1_102382-103300(-)_1	MAWLPLNPIPLKDRVSMIFLQYGQIDVIDGAFVLIDKTGIRTHIPVGSVACIMLEPGTRVSHAAVRLAAQVGTLLVWVGEAGIRVYASGQPGGARSDKLLYQAKLALDEDLRLKVVRKMFELRFGEPAPARRSVEQLRGIEGSRVRATYALLAKQYGVTWNGRRYDPKDWEKGDTVNQCISAATSCLYGVTEAAILAAGYVPAIGFVHTGKPLSFVYDIADIIKFDTVVPKAFEIARRNPGEPDREVRLACRDIFRSSKTLAKLIPLIEDVLAAGEIQPPAPPEDAQPVAIPLPVSLGDAGHRSS*
GCA_005390425.1	BFWU01000018.1	1	cas_type_other	BFWU01000018.1_103	casE_Cse3	Cas6e	103316	103915	-	BFWU01000018.1_103315-103915(-)_1	MYLSKVIIARAWSRDLYQLHQGLWHLFPNRPDAARDFLFHVEKRNTPEGCHVLLQSAQMPVSTAVATVIKTKQVEFQLQVGVPLYFRLRANPIKTILDNQKRLDSKGNIKRCRVPLIKEAEQIAWLQRKLGNAARVEDVHPISERPQYFSGDGKSGKIQTVCFEGVLTINDAPALIDLVQQGIGPAKSMGCGLLSLAPL*
GCA_005390425.1	BFWU01000049.1	2	DMS_other	BFWU01000049.1_4	Specificity_I_00105	Specificity_I	1432	2646	+	BFWU01000049.1_1431-2646(+)_1	MARDSLYPVSVKAGKPILGMLPTGWQKLSLEKCLNIEARKAYIQDNQEYDLVTVKRSRGGVIRREHLKGKDISVKSQFYIKEGDFLISKRQIVHGACGLVPKELSGSIVSNEYCVLTGKSGFYLPYMEFLSESLYFQQTCFHSSIGVHIEKMIFKLDSWFKWPFNIPPLSEQKRIVKILSTWDEAISVTEKLLTNSQQQKKALMQQLLTGQKRLLDENGVRFNGEWVYLTFDNAFIVANKKSAQVKSSDYLQSGSIPIIDQGQSRIAGYCNNLEVYSDVPVIVFGDHTRCVKWIEFVFCPGADGTQVIKTSKILEPKLGYYLLSNTDIPNLGYSRHMRELKEKDFRLPLDIKEQQKIAAVLSAADAEISTLEKKLACLKDEKKALMQQLLTGKRRVKVDEAVAE*
GCA_005390425.1	BFWU01000049.1	2	DMS_other	BFWU01000049.1_7	REase_I_00002	REase_I	5203	8487	+	BFWU01000049.1_5202-8487(+)_1	VDKHYQPKFQEEYSAKIPALTLLTSLGWTFLSPKQIMDYRGYKQDEVVLRPVLREELSKRSFMAGGKNCQLSEKALDNLISQVCSPALNEGLLKANERMYNHLLYGIAVTEFVDGKKVNPTIALIDWEHPENNQFHFTEEFTVLRSGGVETRRPDIVCFVNGIPLAVIEAKSPAGHGKKGPTIDEGISQSIRNQFNDEIPQLFVYSQLLLSINGHDGRYGTCHTPMKFWAAWREEDITDPQMYALRNHQLSTEQIHALFDHRPSVDLKWYQQLIDGGELAVSGQDKLLISLLSPERLLEMTRFFTLFDKKTGKIVARYQQVFGIKRLLERISTRRPDGGREGGVIWHTTRSGKSYTMVFLSKALILHDSLKQCRIVVVTDRVDLEGQLSGTFVSGGELAGKDDKAKAMATSGQKLAQQIGSGKERIIFTLIQKFNSATKLPECVNTSPDIIVLIDEGHRSQGGENHVRMKLALPNAAFVAFTGTPLLKEDKTTNKFGPIVHAYTMQRAVEDKAVTPLLYEERIPDLEVNDRAIDAWFDRITDGLSEAQKADLKRKYARKGEVYSADDRIRLIALDIATHFSKNIDEGLKGQLACDSKISAIKYKKYLDEAGLFESAVVISPPDTREGNTEVDESKLPEVTKWWKDNVGMQDESVYTRNIISRFDTDDKLKLLIVVDKLLTGFDEPKNTVLYIDKPLKSHNLIQAIARVNRLHPLKKFGLLIDYRGILAELDTTIGKYQDLASRTQGGYDIKDIDGLYSAMSSEYKRLPHLYNQLWAIFAGVKNKNDTEQLRAVLVPKMEERDGEMVDIHQKTRDDFFEALTAFAGCLKVALQSATFFTDKSFTEQDRNLYKETVKQMSSLRQWAMQVSGEQVNYDDYAEQVKKLLDKHVTGVEVREPDGVYEVGKMGKSEKPEEWDNNKTRNETDIIKTRVTKMIEQELRDDPYAQEAFSRLLRMAIEEAEKLFDHPLKQYLLFREFEEQVKARKLSDIPDALAVNKHAQAYYGVFKKELPEVFVVKDVQVQDKWTKLAFDVDNIIVKAVAENSLNPQDIEKVVKTSLLPLLFTACREIGAGMNQVNRIVETIIQILRVGLMKS*
GCA_005390425.1	BFWU01000049.1	3	HEC-06	BFWU01000049.1_10	HEC-06_WP_099323492.1	HEC-06	9858	11729	+	BFWU01000049.1_9857-11729(+)_1	MKIEADVKNISKLSDYYFLVPDYQREYVWKVDDQVEQFLMDLDNEYQPEQKDQNGYFLGSVIIVKNGEKHDVIDGQQRLTTIVITMCALRDLLKDRLDTLDKKGLEYLKTIEEWLSSYDINSEENLIRLDLQYEESRGFISRLIEGQTNTFAETASVKKMADAYDHIRDYLKYQLQDSLNGLISFARFFLTKVELVVIESENLSSALKIFETINQRGASLNAMDLVKNLIFSQIKEEQFSAIKTTWKSITNNLESCGESDNPLRFLRYFLMARYHHGILREDDIYKWIISAEGELSLQYKTRPMVLVKELEKLSERYANLVNATNEAAYWRENIRFPNVSNIGYINKYRSRQHLVLLMALDISCSDDVMDFLGAQLESFLFFTNTMAIQSKTYEQRFTQWAVKLRDVKTKAEVANVVSATLIPFVVERLDEFKERFSIINDYNFTPQYRQRYVLGRLENHIRHLCGFPEKSQQAIQQMQIEHILPQTVRNAPENGEFSDVNRTSYLYKLGNVTLLEGTINQSVNNCNDLSEDWFLKKQTEYLNSEIIMTRLLHSQYSIGDNTALNRFKLKYGYEYQDWSAESITSRQRLLMDLAIDCWRFNDQRIDAYIVNNLGTGPGNEFTL*
GCA_005390425.1	BFWU01000049.1	4	PDC-S12	BFWU01000049.1_5	PDC-S12_WP_034891581.1	PDC-S12	2643	3326	+	BFWU01000049.1_2642-3326(+)_1	MKLTKSGPLIDREIDWLEEVLMKYGNDDSVLCFSELDGFLTAIVSGPNTISPNTWLSAIWGRGDYHPRWTTEKEMTRFVGLCFQHMNDIAGCLYEAPEQFEPIFNGREVKGKTYTIVEEWCFGYMKGRSLDDWSALPEALRPSLEAIALHGIEKNFPVVEKMSPVQFEQSITLIQPAALALYQHWLSVRMSEASSRPVPVKGAEKLPGRNDPCQCGSGKKFKKCCLH*
GCA_005390425.1	BFWU01000049.1	5	PDC-S12	BFWU01000049.1_11	PDC-S12_WP_034891581.1	PDC-S12	12328	12993	+	BFWU01000049.1_12327-12993(+)_1	MKTGPLNESELEWLDDILTKYNTDHAILDVAELDGLLTAVLSSPQEIEPAQWLVAVWGGADYVPRWASEKEMTRFMNLAFQHMADTAERLNEFPEQFEPLFGLREVDGSELTIVEEWCFGYMRGVALSDWSTLPDSLKPALEAIALHGTEENFERVEKMSPEAFEESVDAIRLAALDLHAYWMAHPQEKAVQQPIKAEEKPGRNDPCPCGSGKKFKQCCLH*
GCA_005390425.1	BFWU01000052.1	6	PDC-S04	BFWU01000052.1_24	PDC-S04_WP_169250289.1	PDC-S04	19935	20537	-	BFWU01000052.1_19934-20537(-)_1	MSDKFGEGRDPYLYPGLDIMRNRLNIRQQQRLEQAAYEMTALRAATIELGPLVRGLPHLRTIHRQLYQDIFDWAGQLREVDIYQGDTPFCHFAYIEKEGNALMQDLEEEGYLVGLEKAKFVERLAHYYCEINVLHPFRVGSGLAQRIFFEQLAIHAGYQLSWQGIEKEAWNQANQSGAMGDLTALQMIFSKVVSEAGESE*
GCA_005390425.1	BFWU01000052.1	7	SoFic	BFWU01000052.1_285	SoFic__SoFic	SoFic	305097	306392	-	BFWU01000052.1_305096-306392(-)_1	MAIKSPPGLIPLSHLSGEELLAHLRFNRVTDEKGRYLPFDELQYRIKKGENVEVAWTLTRLARNAAIQRINYCNEAGEQAGFNITPVIAEACELVDKHATALALKDQTERLRGAGAELSQLRLEEPITSSQLEGANTTTLVARKMLETGRAPRTEDEHMIAGNARLMAEIPHLLAEPLTPALIRQLHAIGMGGINDAKYRPGEFRETDDVVIADYDGNIVHQPPAAALLPERLEKVCQWLNSHEGYIHPLIRACILHFMLAHEHPFRDGNGRTSRALFYWYMLKSGYDVFKYISISRLLHAAPVKYAASYQYTESDGMDLTYFLEYQADVIKRALHNLQQHIDEITQRSAKLDSVLFSSGVLKRLNPRQVTLLNVMLANPGKEYTVSETSASLGVSDNTARTDLRTIVKEGFAQEKKINDQQAVYFAHYPL*
GCA_005390425.1	BFWU01000058.1	8	PDC-S07	BFWU01000058.1_113	PDC-S07_WP_110056698.1	PDC-S07	110825	111232	-	BFWU01000058.1_110824-111232(-)_1	MKMIEVVAAIIERDGKILLAQRPAQSDQAGLWEFAGGKVEPDESQRQALVRELREELGIEATVGEYVTSHQREVSGRIIHLHAWHVPDFHGTLQAHEHQALVWCSPEEALQYPLAPADIPLLEAFMALRAARPAD*
GCA_005390425.1	BFWU01000069.1	9	cas_type_I-E	BFWU01000069.1_1	casA_cse1	Cas8e	3	1022	+	BFWU01000069.1_2-1022(+)_1	WKGWAILLRQKQKKLIMLPSETMIWQPEFTDKTLSRKPGAVQENQPTWIKPVKPNESVPASSIGFVRGLFWQPAHIELCDPIGIGKCSCCGQESNLRYTGFLKEKFTFTVNGLWPHPHSPCLVTVKKGEVEEKFLAFTTSAPSWTQISRVVVDKIIQNENGNRVAAVVNQFRNIAPQSPLELIMGGYRNNQASILERRHDVLMFNQGWQQYGNVINEIVTVGLGYKTALRKALYTFAEGFKNKDFKGAGVSVHETAERHFYRQSELLIPDVLANVNFSQADEVIADLRDKLHQLCEMLFNQSVAPYAHHPKLISTLALARATLYKHLRELKPQGGPSNG*
GCA_005390425.1	BFWU01000069.1	9	cas_type_I-E	BFWU01000069.1_2	cd09670	Cas11e	1015	1497	+	BFWU01000069.1_1014-1497(+)_1	MADEIDAMALYRAWQQLDNGACAQIRRVSEPDELRDIPAFYRLVQPFGWENPRHQQALLRMVFCLSAGKNVIRHQDKKPEQTTGISLGRALANSGRINERRIFQLIRADRTADMVQLRRLLTHAEPVLDWPLMARMLTWWGKRERQQLLEDFVLTTNKNA*
GCA_005390425.1	BFWU01000069.1	9	cas_type_I-E	BFWU01000069.1_3	casC_Cse4	Cas7e	1510	2577	+	BFWU01000069.1_1509-2577(+)_1	MSNFINIHVLISHSPSCLNRDDMNMQKDAIFGGKRRVRISSQSLKRAMRKSDYYAQNIGESSLRTIHLAQLRDVLRQKLGERFDQKIIDKTLALLSGKLVDEAEKISADAVTPWVVGEIAWFCEQVAKAEADNLDDKKLLKVLKEDIAAIRVNLQQGVDIALSGRMATSGMMSELGKVDGAMSIAHAITTHQVDSDIDWFTAVDDLQEQGSAHLGTQEFSSGVFYRYANINLAQLQENLGGASREQALEIATHVVHMLATEVPGAKQRTYAAFNPADMVMVNFSDMPLSMANAFEKAVKAKDGFLQPSIQAFNQYWDRVANGYGLNGAAAQFSLSDVDPITAQVKQMPTLEQLKS*
GCA_005390425.1	BFWU01000069.1	9	cas_type_I-E	BFWU01000069.1_4	casD_Cas5e	Cas5e	2604	2831	+	BFWU01000069.1_2603-2831(+)_1	MRSYLILRLAGPMQAWGQPTFEGTRPTGRFPTRSGLLGLLGACLGIQRDDTSSLQALSESVQFAVRCDELILDDR*
GCA_005390425.1	BFWU01000084.1	10	RM_type_HNH	BFWU01000084.1_93	bir_HNH	HNH	118429	119301	+	BFWU01000084.1_118428-119301(+)_1	MASSKSLQQAIANIKIWHKGEQRAPHKPLLLLYVLAGYLNGHPRLFDYGSEIYEPLHSLLERFGPQRSQYRPDMPFWRLQGDGFWQLHNAERCSTAGSSRQPPVKELNEYHVAGGFDEQHYALVIGNKKLINTLAQQILEAHFTESIQEEIADELGFDLQQIRKQRDPLFRKNVLRAYNYQCAICGFNMRHDDTTVALEAAHIKWKQHGGPCEIPNGLALCAIHHKAFDKGSIGLDENMRVLVSDAVNGGGIVERLFWDFDGKTITLPQVRKNYPYEVFVEWHRKEVFRG*
GCA_005390425.1	BFWU01000084.1	11	druantia_other	BFWU01000084.1_83	DruE1_00001	DruE	90197	96538	-	BFWU01000084.1_90196-96538(-)_1	MLPSVVSRQVADSVAAFLRAAFPLNSPLFNGENNDNVSMLEQFLAQPETLLKGPYLSAQLPFRKSDLPLNFFPNLTLPFPPHAHQARAFQRLGSDAPQPTLVATGTGSGKTECFMFPLLNHCAGASHAGVKAIIIYPMNALATDQASRFAKTIASDPQLHGKVTVGLFVGDSEIEPSKKMSAEKVITCKHTLRESPPDILLTNYKMLDYLLMRPGDQPLWRYNQPGSLRYLVVDELHTFDGAQGSDLACLVRRLKHHIGVDNQRFACVGTSATVGDELGQLLDYAKTIFDQPFTDDAVIREDRYTAAEYLQDYAIAYSQYPGPEAASALDPQSYSTPVAYLNGQIPLWFPDSDLQLPDDLESDDGREKRIALGSLLRRHSVMHVLLHDLQGGILSERECLENLQVMLAESADHARRVLQSILALIAQARLEVPETEHDRQKRLQAKKARPVLPFVQLRSQLWLREMRRLVASVAKTPRLVFADDVAVEDREHYLPVIHCRDCHATGWASLRHGQSVQLETDLDGIYRQFFEKGRSIVLAFPDNNEKAVSGAHQKLCPTCLKLNRQSSVQCGHCGHTELLQVLIPDMLKERKDELEFANECPYCNSKQGISILGSRAASLSAVMIHQLYGSQFNEHKKLITFSDSVQDAAHRASFFTARTWPLMIRGQIASVLGEKETLPLDAFAARVCQQTRERSPDDAHFAANFIAPNMQWLNDYQTLKNEGKLAENSDLPELVSLRLDWEVYSEFTLRARIGRTLEATGYAVAGVDKDRFNPAITALHQQLCEELGDEMSGVSVEQVAHLALGVIWYQRQAGAVMHPAFESYRRDGTTFMMTQKERTSRYMPSIGPKTRKPAYASFEKINGFHRLIGAKSNPSWYQHWINRTLSNGNNLFISSVAETVLRRLFTALKIAGVVKDFDTKGREAWGLVPSALVVSRDVVQLNCSCCREVVRAPADQGWQWRNAPCLSLRCEGRYLEVDNMATWRWENMDIARVQGAEHTGLLSREDREATEKSFYRGNQPWNINLLSATPTLEMGIDVGDLSTVLLCSVPPAQANYLQRIGRAGRKDGNALNITVAEGNPHDQFFFEEPLEMMQGQVQAPGVFLNATAILERQLAAFCMDNWVKTGVPESAICKNVKQMLDELEFGRKSGFPYNLLRYIEQHHAEIAAQFTAIFPDLAAETRQQLLSYLQGAPGQRSLVQRIEEALKLLVEDRKSLRSRIDKLKRSIDKLENAPRDQNFDSDMRELTSERQALMALVNQINNKQTLNFLTDEGLLPNYAFPEAGITLRSVLWRRKEGGEAREYQNTTFEYERPASTALAELAPLNNFYAGGHKVEIEQIDLKVSEPENWRICSHCNYSENIDQTGDQHKYCPKCGTPGWADAGQKTTLLKLRQVYARASARDSQISDESDSREPAFFQRQLLVSFEKEDVSAAYAIEEGEVPFGFEFLSKVTLRDINFGKMADDANELMIAGEAKKRTGFKVCLGCGMVQRPRDHEPRHDLSCKYRTEPEKAKFEDYLYLYRQLESEALRILLPVSSYSNDRVVEASLGAAIQLGLKHYFKGNVDHLKGVVYREPENEGEFWRQYLVIYDTVPGGTGSLKELMRTPDNLLKLLELAYQAIVECSCNNDTHKDGCYRCVYAYRDRGRMKYVSRDQARLLLAKILQARDSIRVIDSIKNISLEAMMGSELEKRFISCLQENKNLIVSRSYAHQGAGWIINTRSEPMMSWHLKAQVDLGAKEAVGIPCRPDYVLYPLMQSDAIKPVVIFLDGFAFHKNSVAEDVQKRQAIRDSGNFWVWTVTWADLKEPGLKHVQDVLGLGHNPDMKQPKFYNLFHDTNFAALEASFRERNSFALLLDYLADPGGRTQLWQRMAAAHAWVWLDVKKSQDAGTKQKYAYEMQENAPAWRLAELLPDEPFVFGGLLDSCNSSQQFIELASVLPQQAIKPTTSVAQMRSWLRLHICFDDRYTQDDGYEAGLNGFWRLVNLLQFLPDMTFTSRKAVHLPQESVDTKVSATPEAVPETDESWAEIIEFGLLSAEEIALLQSHSLSAPTLGYELQNDEGEIIAEADLAWPSQKWALIIDNQEFIPLFTTRGWHVAFGPIDENTLQHLSGGDK*
GCA_005390425.1	BFWU01000084.1	12	druantia_type_III	BFWU01000084.1_87	DruE3_00003	DruE3	104531	110845	-	BFWU01000084.1_104530-110845(-)_1	MDVQQLHYAPLLNQLHQRAVRSVVSQLALRSKSLTHYLESQYFQPPGQEGSLLADPVFESTFGWMPADETMEDLRDKLISSPLVDALSKAPVPFRHQLTAWRTILEDKKSLLVSSGTGSGKTECFMVPVLEDLIRQQKSTRQSLTGTQAIFLYPLNALINSQQERLREWTRGFKGKIRFALYNGETRHTKYEIQEDQLKVPEQALSREAIYEAPPSIMVTNTTMLEYMLIRRKDAPIIEKSQGMLKYIVLDEAHSYIGSQAAELALLLRRVMQAFNVGPGTDKPVQIIATSATIGEDSPEGNKELAKFVADLAGVTERDVKVVRGYRQIPRVSESLIRHEYPTSLTSLKSLSPQDLYQQLCHYRVAQQLRQALTHPGRQAVRLSELLNVARRTWPDINHRELLQLLDLMARSREGELAFTPLRMHGFIRTLAGLWACSNKQCSHKAHELNQSDWPFGQVWFEQRQYCDCGAPVFEVLRCSGCGSAYLSAKEEMRGDGTNWLVAQPAAAEVDEFALDVDVYSEDEDNDELDNNSQFDRLIASDGEKYIISLEETTAGKIDSEAQKHYEINLLRPESRGEGRNNSFACVCCGDTQRKNNPLFRPLRLGAPFFLNEIIPTLLEFSPLPQTREEQLGPFNGRRLLTFTDSRQGTARISARLQQDADKATLRALCYQELANITEPSAKLSPAHCALLEKVISQFSVLPLKNSIDALKKAMAANEELSPTDIQALKIIEPMVSSLSTEHAEAMQILQANSGNQQKKTMSWQTLSEQLVGSVDLADRMRGSFKELSGLDLTKQQFADFCLYSEFGRRPKNAWTLESLGLVAIHYPFIDKVTTCPQDWKTLLPDPDKQLAEWRNLLKITLDFFIRENSAVFYENEQYPRWMGARFPVKMLQGPDKKNKGQKRDQLWPQIRDRHYNRVIKLLIAVFPAIQPEQAHWKSLVNHLMIEVWDAIRPCLRQFESGYQLDIKQQAEFYSPKQVWRCPYTRRALDVTLLGYSPYLPGSKEIAPEKAVLIEMPELPVRHWRLSGGGEIAREERLEWLESNALIQHAREEGLWSTRSDRLALKDSWYRLEEHSAQRTPEQNQFNEKQFKSGKVNVLNCSTTMEMGVDIGGMSLVAMNNVPPAPANYLQRAGRAGRRGESASAAITLCKNTAHGMEVFKAPLWAFNTTASAPRVRFGSSSIVQRHVNAQVLGLFLRAEVPDATKLSCKWFFEGDESQCLRFLHWLNHQADELADKLKRLTQGTVLMSLTATQLLTRTQAMMQQVDIRWRSQLAILLENIEALKADNSAWEETPAGKAIAYQLRDYRGAYLFSKLISEAFLPGHGFPVGVVNFNYLTADELEKRRAIKATQADPNEGGESFSRRIEKLPSRDLPTALREYAPGADVVLGGKVYRSSGIMLGKVLASGQELSGDHHIPWFWHCRKCGAGATSTTHPVECSHCKADIQQLDVKRYLQPVGFATDIRYQAHNDVSMPAQLPWKDPRVLVPSSVWVSLPDAGLGRYRFSHSGELFHFSEGEFGHGYAICLSCGRAESQTQPQRTPENLKNPERENTHYLLRGGSNDRQGSNKLCHGHVHKDLWLGYSSRTDMVELQLNDDNGLLIRDEVAARSLAVALREGLAHKLGIENTELGVTTQQARDINGYTGYSIFIYDNNAGGAGYAVQLIDHWADVFNYARKLLDCSCDKFCHHCLLSYDSQHYVNRLDRHHALTLLTNVRLQRLNLAPEYQYFGDGSRVETNPLSLRIAQCLNSEIYDSCSLVLAGPQEQWDFAQWPLFKELLQFASSGGNVELLVATPLENLTDSSRHQLSALAAMPGGRLQVKSIATAQLMQGKGRWLAQVTRKGQSQQWAADDSATVAPGELWGQSASSPVVTLKGTSGKTFSGQTLSAEDLLPALPTGAVRINLCEQLDGPLEGFGSRFWSLVTQQHAGWKQAFTRHKEITHVEYSDRYLNSPFTARLLGEILTELVEQGMAERASLTVCVKKLDYNSRQHDALYNAWLNEEDRQQVVTTLLEEGYLGPAWPGAISWLTGDNQSTEHGRELTVTFSDGSQHYVLLDMGLSYWRCIEDTFFDFALRVPQQVERLANTRARAVAPGNDLRSYIIAG*
GCA_005390425.1	BFWU01000084.1	12	druantia_type_III	BFWU01000084.1_88	DruH3_00004	DruH3	110845	114204	-	BFWU01000084.1_110844-114204(-)_1	LLVKTPVNPLLQWLNMFFSRRSLSGADGRALYAYRCTDTEYESLAELLRTYAPRSYPRTIFISYSDVLFSIYAAEFIRRTHTVGHPKWDTILDSINWKVPYVHRQKLVNDGIRYWKRKIRNLGQASGYLHTLACEGGLPIRMIENESGYLITYFRRIYQALRGQSSQYPAAKIAQELGDTIPVTMQNELVYEIAGEFCETLCRLLSEHPPHSSDPVSALRKLSPDWHLQLPLVLPEANAAEIVRRLLSQSSEIRSASSLQVERIWVDVDDSWYCDARFRFPATMRTEQLTSLFECHIQPEQTRLIISGKWKNGGARLAMLSRYEQQDWRVELLPIAMQKLSGADAMAEISLSLHEGPILLGHTIPKGGYELTEELPWVFEAMNESESQLKLVGMGSVSSRLNALFISLPKNSHLDISGEGEFDIPRLLKNSERSLTKISGVFSVVLHDGAVCTIRTQQLYDSAIEYYIKSTEVELVKSDYPVHRAWPKIGWKKDLQYGIVPEKELFWRSIRSGNNAWYSVASEMPKGQIEVRRIVNDEVLFSGKVVVLPADFDINIIPESAQQGIIMLSGITDTRIDKYSNNEKVTLKSDYSQNECAIYYNSSLMLENTVDLRVSWKDGSNLKLLLPKPVSGGRFVTNDGSVHFDGVASIAHLHGIDAELLTISCAGRGYLNIELLDENPVAEKFRYLHADLPLLSGRNDKLQQISLYENYNLLNAMLACAWNSNSTLCVDFYSDRFGKDKATLNIKRYDGSFIEHDQGLLVDIKNSVVFPANRIDELVVDAISLKNPGLHISLLKKDEFAYDLSALNVQDSPWLIVGKLDGTARIAPVIKWMLPVLQTNDLLLNALCEADPEQRKKNFNELIFEMDNNPLQNYCCLLTEYIKKYKMNNGLSLLDLDLFRGISSNYRVVVQLLISSCLSGDSDTIYDIQEELPFSWGWIPVSIWKDVFQKCWTYLEKQINDKTLALHILQPFIAFMNHRAHIDRRLAPIANMLLTYSESLPTGCDVLPTVSREQFNEAKQMLLRNPDSFGRISIFPKELWSSAITPELKSVFNKLWIEDKYHSRLEKRFNLMLVAALLTQKDNNLIHQLSALFEFHYQQAPQQLGVIYQYYFEQAGVCH*
GCA_005390425.1	BFWU01000084.1	13	zorya_other	BFWU01000084.1_86	ZorD1_00007	ZorD	101449	104307	-	BFWU01000084.1_101448-104307(-)_1	MNKQNYAPGMRVVIRDAEWRIRRADDSGDGGYLLTCDGISELVRGKEGLFLTKLEQKVEILDPAKTHLVEDESANYQAAQLYIESQLRQRVPTDSKVHFGHLAAMDSMPFQLDPTRMALAQPRQRILIADAVGLGKTLEAGILVSELIRRGRGKRILVLAVKSMLTQFQKEFWSRFAIPLTRLDSAGLQKVRNRIPTNHNPFHYFDKTIISIDTLKQDIEYRHHLENAWWDIIVIDEAHNVAERGTSSLRSKLAKLLAGRSDTLIMLSATPHDGKAESFASLMNMLDPTAIANPKEYEYADFADKNLVVRRFKKDVKDQMSGEFPERNIVKLTRLASGAEEEAYRRLVESQFRDDDDEQAQSNKGRLFKITLEKALFSSPMACASVVANRLKRLESRKDHNSQSQINELESLLLALNNIDASQFSKYQLLLDTIRKDLAWKANNTEDRLVIFTESIKTLEFLEQQLRADLKLKDDQIATLRGDQGDTVLMETVEAFGKTQSPLRLLVCSDVASEGINLHHLSHKMIHFDIPWSLMVFQQRNGRIDRYGQKHQPQIRYLLTEASEPQINGDMRVLEVLINKDEQAQKNIGDSSEFTGKFTQEEEEEQVAEFMMQDDGASLFDQLLNSNVSESAEHDLFGEICSAVSSDASMVTEADTSLFASEQAYCERALGYLKASGQTIQYETLPDNTLSLVAPEELRRRFNQLPPEIAPENWQLYLSQDKTVITDAIARARGEQHAWPDVQYLWQINPVVQWLDDKISSAFGRHQAPVIRLPYLLEPDEDHFILSGLFPNRKSHPMVNPWIVVSFNRESLIGSQPFAEFLQRHPQLSNKLTNSGGKDRNHQRQQDLLEAAIAHAREVFIHDRNAFETHINQQLNEHLQKLDVLRGRQLSQLELDFADNKQQLSVKQSRKEQRQREIEHNFDSYIEWIEDTMTTEKEPYIQVIAVITGAEG*
GCA_005390425.1	BFWU01000084.1	14	zorya_type_II	BFWU01000084.1_89	ZorA2_00004	ZorA2	114416	116068	+	BFWU01000084.1_114415-116068(+)_1	MLAQLFEQLFQSIDSTLITNIFIWAVIFVFLSAWWCDKKNIHSKFREYAPTLMGALGILGTFIGIIIGLLNFNTESIDTSIPVLLGGLKTAFITSIVGMFFAILFNGMDAFFFANKRSALAENNPESVTPEHIYHELKEQNQTLTKLVSGINGDSEGSLIAQIKLLRTDISDSSQAQLANHTHFSNKLWEQLEQFADLMAKGATEQIIDALRQVIIDFNQNLTEQFGENFKALDASVKKLVEWQGNYKTQIEQMSEQYQQSVESLVETKTAVAGIWEECKEIPLAMSELREVLQVNQHQISELSRHLETFVAIRDKATTVLPEIQNKMAEVGELLKSGAANVSASLEQTSQQILLNADSMRVALDEGTEGFRQSVTQTQQAFASMAHDVSNSSETLTSTLGETITEMKQSGEEFLKSLESHSKELHRNMEQNTTNVIDMFSKTGEKINHQLSSNADNMFDSIQTSFDKASAGLTSQVRESIEKFALSINEQLHAFEQATEREMNREMQSLGNALLSISKGFVGNYEKLIKDYQIVMGQLQALISANKHRG*
GCA_005390425.1	BFWU01000084.1	14	zorya_type_II	BFWU01000084.1_90	ZorB2_00001	ZorB2	116075	116782	+	BFWU01000084.1_116074-116782(+)_1	MDKIIGKQLPKKDQDNEHWVSMSDLMAGLMMVFMFISIAYMHYVRIEKEKIKEVAVAYENAQLQLYNALDIEFAKDLQDWDAEIDKQTLEVRFKSPDVLFGLGSTELKPKFKLILDDFFPRYLKVLDNYQEHITEVRIEGHTSTDWTGTTNPDIAYFNNMALSQGRTRAVLQYVYDIKNIATHQQWVKSKFAAVGYSSAHPILDKTGKEDPNRSRRVTFKVVTNAELQIRKIIQE*
GCA_005390425.1	BFWU01000084.1	14	zorya_type_II	BFWU01000084.1_91	ZorE2_00004	ZorE2	116786	117889	+	BFWU01000084.1_116785-117889(+)_1	MKLSIDLSELIQLGKKMLPEGVDFFLDESPIDFDPIDIELSTGKEVSIEDLDPGSGLISYHGRQVLLYIRDHSGRYDAAIVDGEKGKRFHIAWCRTLDEMRHKNRFERYHATNRIDGLFEIDDGSGRSQDVDLRVCMNCLERLNYKGSIDKQRKREIFKSFSLNEFFSDYSTCFRHMPKGIYDKTNSGYVENWKEISKEIREKANYVCNDCGVNLSTAKNLCHVHHKNGIKYDNHHENLLVLCKDCHRKQPLHEGIFVTQAEMAIIQRLRSQQGLLKAESWNEIYDLTDPSVHGDINMMQHKGFQPPVPGLDLQNSEHEIIATVEAAWPGLKIAVNLTPAEVEGWRIYTVGELVKEIQTGAFTPATL*
GCA_005390425.1	BFWU01000096.1	15	PDC-S07	BFWU01000096.1_139	PDC-S07_WP_110056698.1	PDC-S07	157008	157406	+	BFWU01000096.1_157007-157406(+)_1	MKKLQIAVGIIRNENNEIFITRRAADAHMANKLEFPGGKIEMGETPEQAVVRELQEEVGIIPQHFSLFEKLEYEFPDRHITLWFWLVESWEGEPWGKEGQPGKWMSLVGLNADDFPPANEPVIAKLKRVYVR*
GCA_005390425.1	BFWU01000145.1	16	VSPR	BFWU01000145.1_13	MTase_II_00147	MTase_II	12448	13866	+	BFWU01000145.1_12447-13866(+)_1	MQENISVTDSYSTGNAAQAMLEKLLQIYDVKTLVAQLNGVGENHWSAAILKRALANDSAWHRLSEKEFAHLQTLLPKPPAHHPHYAFRFIDLFAGIGGIRRGFESIGGQCVFTSEWNKHAVRTYKANHYCDPATHHFNEDIRDITLSHKEGVSDEAAAEHIRQHIPEHDVLLAGFPCQPFSLAGVSKKNSLGRAHGFACDTQGTLFFDVVRIIDARRPAMFVLENVKNLKSHDQGKTFRIIMQTLDELGYDVADAEDNGPDDPKIIDGKHFLPQHRERIVLVGFRRDLNLKADFTLRDISECFPGQRVTLAQLLDPMVEAKYILTPVLWKYLYRYAKKHQARGNGFGYGMVYPNNPQSVTRTLSARYYKDGAEILIDRGWDMATGEKDFDDPQNQQHRPRRLTPRECARLMGFEAPGEAKFRIPVSDTQAYRQFGNSVVVPVFAAVAKLLEPKIKQAVALRQQEAQHGRRSR*
GCA_005390425.1	BFWU01000145.1	16	VSPR	BFWU01000145.1_14	NEase_II_00006	Vsr	13847	14317	+	BFWU01000145.1_13846-14317(+)_1	MADVHDKATRSKNMRAIATRDTAIEKRLASLLTGQGLAFRVQDASLPGRPDFVVDEYRCVIFTHGCFWHHHHCYLFKVPATRTEFWLEKIGKNVERDRRDISRLQELGWRVLIVWECALRGREKLTDEALSERLEEWICGEGASAQIDTQGIHLLA*
GCA_005390425.1	BFWU01000147.1	17	PDC-S02	BFWU01000147.1_241	PDC-S02_WP_151674975.1	PDC-S02	249054	250181	+	BFWU01000147.1_249053-250181(+)_1	MESLSEGTTAGYQQIHDGIIHLVDSARTETVRSVNALMTATYWEIGRRIVEFEQGGEARAAYGAQLIKRLSKDLSLRYKRGFSAKNLRQMRLFYLFFQHVEIRQTVSGELTPLGIPQTPSAEFPSAKIWQTLSAKSFPLPWSTYVRLISVKNADARSFYEKETLRCGWSVRQLERQIATQFYERTLLSHDKSAMLQQHAPAETHILPQQAIRDPFVLEFLELKDEYSESDFEEALINHLMDFMLELGDDFAFVGRQRRLRIDDNWFRVDLLFFHRRLRCLLIVDLKVGKFSYSDAGQMNMYLNYAKEHWTLPDENPPIGLVLCAEKGVGEAHYELAGLPNTVLASEYKMQLPDEKRLADELVRTQAVLEEGYRLR*
GCA_005390425.1	BFWU01000170.1	18	cas_type_other	BFWU01000170.1_2	casA_cse1	Cas8e	76	741	-	BFWU01000170.1_75-741(-)_1	MNLLIDNWIPVRPRNGGKVQIINLQSLYCSRDQWRLSLPRDDMELAALALLVCIGQIIAPAKDDVEFRHRIMNPLTEDEFQQLIAPWIDMFYLNHAEHPFMQTKGVKANDVTPMEKLLAGVSGATNCAFVNQPGQGEALCGGCTAIALFNQANQAPGFGGGFKSGLRGGTPITTFVRGIDLRSTVLLNVLTIPRLQKQFPNESHTDEPPRESWRLNFLRKR*
GCA_005390425.1	BFWU01000170.1	18	cas_type_other	BFWU01000170.1_3	Cas3e_WP_189128522.1	Cas3e	1156	3822	-	BFWU01000170.1_1155-3822(-)_1	MEPFKYICHYWGKSSKSLTKGNDIHLLIYHCLDVAAVADCWWDQSVVLQNTFCRNEMLSKQRVKAWLLFFIALHDIGKFDIRFQYKSAESWLKLNPATPSLNGPSTQMCRKFNHGAAGLYWFNQDSLSEQSPGDFFSFFDAAPHPYESWFPWVEAVTGHHGFILHSQDQDKSRWEMPASLASYAAQDKQAREEWISVLEALFLTPAGLSINDIPPDCSSLLAGFCSLADWLGSWTTTDTFLFKEDAPSGIQAVRTYFQDRQQDACRVLALSGLVSNKRRYDGVHALLDNGYQPRQLQVLVDALPTAPGLTVIEAPTGSGKTETALAYAWKLIDQQLAESVIFALPTQATANAMLSRMEANASRLFTSPNLILAHGNSRFNHLFQSIKSRAFTEQGQEEAWVQCCQWLSQSNKKVFLGQIGVCTIDQVLISVLPVKHRFIRGLGIGRSVLIVDEVHAYDTYMNGLLEAVLKAQADVGGSVILLSATLPMKQKQKVLDTYGLHTDPVENNSAYPLINWRGVNGAQRFDLLAHPEQLPPRFSIQPEPIYLADMLPDLTMLERMIAAANAGAQVCLICNLVDVAQLCFQRLKELNDTQVDIDLFHARFTLNDRREKENRVISNFGKNGERNVGRILVATQVVEQSLDVDFDWLITQHCPADLLFQRLGRLHRHHRKYRPAGFEIPLATVLLPDGEGYGRHEHIYSNVRVMWRTQQHIEELNGASLFFPDAYRQWLDSIYDDAEMDEPEWVIKGMDKFESAECEKRFKARKVLQWAEEYSLQDNDETILAVTRDGEMSLPLLPYVQTSSGKQLLDGQVYEDLSHEQQYEALALNRVNVPFTWKRSFSEVVDEDGLLWLEGKQNQDGWFWQGNSIVITYTGDEGMTRVIPANPK*
GCA_005390485.1	BFWX01000002.1	1	PDC-S04	BFWX01000002.1_55	PDC-S04_WP_169250289.1	PDC-S04	54942	55544	+	BFWX01000002.1_54941-55544(+)_1	MSDKFGEGRDPYLYPGLDIMRNRLNIHQQQRLEQAAYEMTALRAATIELGPLVRGLPHLRTIHRQLYQDIFDWAGQLREVDIYQGDTPFCHFAYIEKEGNALMQDLEEEGYLVGLEKAKFVERLAHYYCEINVLHPFRVGSGLAQRIFFEQLAIHAGYQLSWQGIEKEAWNQANQSGAMGDLTALQMIFSKVVSEAGESE*
GCA_005390485.1	BFWX01000005.1	2	cas_type_I-E	BFWX01000005.1_118	Cas3e_WP_058658455.1	Cas3e	122231	124930	+	BFWX01000005.1_122230-124930(+)_1	MRKYPLSLLKDKNIVTFFDFWGKTRRGEKDGGDDYHLLCWHSLDVAAMGYLMVKRNCFGLADYFRQLGISDKEQAAQFFAWLLCWHDIGKFARSFQQLYLPPELKIQEGARKNYEKISHSTLGYWLWNHYLSECQELLPSSSLSPRKLRRVIEMWMPVTTGHHGQPPDRMDELDNFLPEDKAAARDFLLEIKPLFPLIEIPAFWDDDEGIELIKHLSWYISATVVLADWTGSSTRFFPRVAHPMDIKGYWQKTLIQAQNALTVFPLKAKVAPFNGINTLFPFIENPTPLQQKVLDLDISQQGPQLFILEDVTGAGKTEAALILAHRLIAAGKAQGLFFGLPTMATANAMYDRLVKTWLAFYSPESRPSLVLAHSARTLMDRFNESLWSGDLVGSEEPDEQTFSQGCAAWFADSNKKALLAEIGVGTLDQAMMAVMPFKHNNLRLLGLSNKILLADEIHACDAYMSCILEGLIERQARGGNSVILLSATLSQQQRDKLVAAFARGTEGQQEAPFLEKDDYPWLTHVTKSDVNSHRVATRKDVERSVSVGWLHSEQECIARIESAVSQGKCIAWIRNSVDDAIKVHRQLLARGVIPASSLSLFHSRFAFSDRQRIETETLARFGKYCSLQRASQVIVCTQVIEQSVDIDLDEMISDLAPVDLLIQRAGRLQRHIRDINGQLKRDGKDERSPPELLILAPVWDDSPGDEWFGSAMRNSAFVYPDHGRIWLTQRVLREQGAIQMPHAARLLIESVYGEDVVMPEGFARSEQEQVGKYYCDRAMAKKFVLNFRPGYAANINDYLPEKLSTRLAEESVSLWLATCIDGVVKPYATGAHAWEMSVVRVRRSWWKKHRDEFSLLEGEAFRLWCIEQRQDPEMANVILVNDDESCGYSATEGLIGKVG*
GCA_005390485.1	BFWX01000005.1	2	cas_type_I-E	BFWX01000005.1_119	casA_cse1	Cas8e	125028	126590	+	BFWX01000005.1_125027-126590(+)_1	MNSFSLLTTPWLPVRFKDGTTGKLAPVDLADENVVDIAAPRADLQGAAWQFLLGLLQTSFAPKNHGRWDDIWQDGLEAEKLREALLSLEHAFQFGADSPSFMQDFEALKGDKVQVASLLPEIPGAQTTKFNKDHFIKRGVTEHVCPHCSALALFSLQLNAPSGGKGYRTGLRGGGPMTTLIELQEYQGNQQTPLWRKLWPNVMPQDEADLPLPKKFDDLVFPWLGPTRTSELAGAVVTHDQVNKLQAYWGMPRRIRIDFNTTTVGNCDICGEQSDALLSLMTTKNYGANYAMWQHPLTPYRIPLKEGGEFYSVKPQPGGLIWRDWLGLIETGKSENNTELPALVVKLFNASSLKQAKVGLWGFGYDFDNMKARCWYEHHFPLLLKKKEGQIPKLRLAAQTASRILSLLRSALKEAWFSDPKGARGDFSFVDIDFWNKTQHRFLRLVRQIEEGQDADELLGKWQKEIWLFARQDFDERVFTNPYEPVDLKRVMTARKKYFTTSAEKQSAKAAREKKQEAAE*
GCA_005390485.1	BFWX01000005.1	2	cas_type_I-E	BFWX01000005.1_120	cd09670	Cas11e	126587	127126	+	BFWX01000005.1_126586-127126(+)_1	MSIVKEEHKATLRKWREELQAKRGNRASLRRSTTVNDVCLSEGFRSLLMQTHTLWKIEAQEWRFTALALVAAVSANVKAIDERQPFAAQLAAVMSKGRFTRLSAVKTPDELLRQLRRAVRLLNGSVNLDSLAEGVFRWCQESDDLLNHHRRQQRPTEFIRIRWALEYYQAGDADNEQNQ*
GCA_005390485.1	BFWX01000005.1	2	cas_type_I-E	BFWX01000005.1_121	casC_Cse4	Cas7e	127138	128193	+	BFWX01000005.1_127137-128193(+)_1	MTTFIQLHLLTAYPAANLNRDDTGAPKTVVLGGATRLRVSSQSLKRAWRTSALFEQALAGHIGIRSGRIAREAATILIEKGIEDKKAIEWSAKIADYLGKAKNDKKPKDPLTNAETEQLVHISPAEFDAVKALAHQLAEEKRAPKEEDLALLRKDRMAVDIAMFGRMLANKPEFNVEAACQVAHAFGVSETIVEDDFFTAVDDLRQASEDAGAGHLGETGFGSALFYTYICIDKDLLVENLGGDEALANQTIRAFTEAALKVSPTGKQNSFASRAYASWALAEKGTDQPRSLAAAFYEPINGTRQLDVAVQRITTLRENMNTVYEQKTECASFDVMNKQGSMKDVLDFICA*
GCA_005390485.1	BFWX01000005.1	2	cas_type_I-E	BFWX01000005.1_122	cd09645	Cas5e	128204	128950	+	BFWX01000005.1_128203-128950(+)_1	MSQYLIFQLHGPMASWGVDAPGEVRHTHELPSRSALLGLLAAGVGIRRDDTERLNAFNRHYSLVVCASRNPRWARDYHTVQMPKEVRKARYFSRREELSDPELLSAIISRRDYYTDAWWMVAVATTADAPYSLEQLQDGLRHPVFPLYLGRKSHPLALPLAPLLLEGNACDALCNAYQQYQDHFHKLKVSLPKLQDECWWEGKHDGLVASKILRRRDVPLNRQKWLFGERTVNQGPWLSKEEPCTSQE*
GCA_005390485.1	BFWX01000005.1	2	cas_type_I-E	BFWX01000005.1_123	casE_Cse3	Cas6e	128932	129582	+	BFWX01000005.1_128931-129582(+)_1	MYLSRITLHTGQLSPAQLLHLVDRGEYVMHQWLWDLFPGGKERQFLYRREELQGAFRFFVLSQERPAESDTFTIECRSFAPELCTGQQLCFNLRANPTICKAGKRHDLLMEAKRQVRGQAEGSDVWLHQQQAALDWLAAQGERSGFTLLDTSVDAYRQQQLRRENSRQLIQFSSVDYTGMLTVTDPGLFVQRLSQGYGKSRAFGCGLMLIKPGAEA*
GCA_005390485.1	BFWX01000005.1	2	cas_type_I-E	BFWX01000005.1_124	Cas1e_WP_035839043.1	Cas1e	129579	130499	+	BFWX01000005.1_129578-130499(+)_1	VTFVPLSPIPLKDRTSMIFLQYGQIDVLDGAFVLIDKTGIRTHIPVGSVACIMLEPGTRVSHAAVHLAATVGTLLVWVGEAGVRVYSSGQPGGARADKLLYQAKLALTEDLRLKVVRKMYELRFREPQPARRSVEQLRGIEGSRVRQTYALLAKQYGVKWNGRKYDPKDWEKGDVVNRCISAATSCLYGISEAAVLAAGYAPAIGFIHSGKPLSFVYDIADIIKFDSVVPKAFEIAARQPAEPDKEVRLACRDIFRSTKLTGKLIPLIEEVLAAGEIEPPQPAPDMLPPAIPEPETLGDSGHRGRG*
GCA_005390485.1	BFWX01000005.1	2	cas_type_I-E	BFWX01000005.1_125	Cas2e_WP_051024046.1	Cas2e	130499	130792	+	BFWX01000005.1_130498-130792(+)_1	MSMVVVVTENVPPRLRGRLAIWLLEVRAGVYVGDTSKRIREMIWQQITQLAGCGNVVMAWATNTESGFEFQTWGENRRIPVDLDGLRLVSFLPVDNQ*
GCA_005390485.1	BFWX01000013.1	3	PDC-S39	BFWX01000013.1_1	PDC-S39_WP_095017002.1	PDC-S39	505	2292	+	BFWX01000013.1_504-2292(+)_1	MDDINISLDELNTIDLSPLIQSKLPVTCFDITKYLSSLGDGRAEIRLLTHICGFHFRPENPQVPFGPCFQSSQGRSAIPDDINGLSLEVLSQFCPTIELPELQARIADTLWVRKIGGIRFPLLAVRAYYASSIAIMTSQGTWVSALERLERALRLCCFFRKHTDFRDEFDQLSAHLLAEYERTREQGDSPYPLRLLQLDIDCKVSEPSFIAQELLFLTKNYLAQKLFSFAVDACKTAIPIANRCCDRDTQFEFWRLLADTHLEESKFQDGGMISAACMQNAIEALANIPGTRIERLALYEEMRDYQIESRHQMSILQSPPQDISEIVHQAKSRVVGRDLFDMVFRLAMLVCRPTSIERLKAQAIEQKANSIAWMFGSTHIDHEGMTLARIPAGLGIDDANGAVIWPIMMTRMRIDHELAVAGQIIPATDEITMKYPISEAFFRDMFINHPFIPFGHEEFFIKGMVCGFNGDFMTACHVLIPQIENSLRYVAKIKGEEPSQLHGDGSQERNGLKGLLDNPLIIEAFGVDIIGNLQALLVDKIYGDLRNQLAHGYVPAGYYNQPPCIFAWWLVLHILMNPTARYWQATYGQESEAQT*
GCA_005390485.1	BFWX01000086.1	4	PDC-S02	BFWX01000086.1_72	PDC-S02_WP_151674975.1	PDC-S02	73367	74494	+	BFWX01000086.1_73366-74494(+)_1	MESLSERTSTGYQQIHDGIIHLVDSARTETVRSVNALMTATYWEIGRRIVEFEQGGEARAAYGAQLIKRLSKDLSLRYKRGFSAKNLRQMRLFYLFFQHVEIRQTVSGELTPLGIPQTPSAEFPSAKIWQTLSAKSFPLPWSTYVRLLSVKNADARSFYEKETLRCGWSVRQLERQIATQFYERTLLSHDKSAMLQQHAPTETHILPQQAIRDPFVLEFLELKDEYSESDFEEALINHLMDFMLELGDDFAFVGRQRRLRIDDNWFRVDLLFFHRRLRCLLIVDLKVGKFSYSDAGQMNMYLNYAKEHWTLPDENPPIGLVLCAEKGAGEAHYALAGLPNTVLASEYKMQLPDEKRLADELVRTQAVLEEGYRRR*
GCA_005390485.1	BFWX01000096.1	5	AbiE	BFWX01000096.1_98	AbiEi_WP_068866247.1	AbiEi	110200	110973	+	BFWX01000096.1_110199-110973(+)_1	MASKLNWLLQNTSPGSLVLQSWLTRNNISPSLAFKYAQNGWLIKLRAGVYARAGREPDWSDALWCLQNQLEAPVHLAGLSSLSWQGRSHYLQLKQNQCWLSVENKAILPKWFKEFPAVEWLMVSALKLPDLDEKYRTELEVKGKRITASTPELAAYELLSAVPQEISFEHAAELFQGLVNLNPRKVEKLLTLSQSVQTKRLYLFFASFYEHAWFKRIDTSKINLGSGNRQIVVNGKLNTQYQITVPENFTKKGISHG*
GCA_005390485.1	BFWX01000096.1	5	AbiE	BFWX01000096.1_99	AbiEii_WP_067065479.1	AbiEii	110966	111883	+	BFWX01000096.1_110965-111883(+)_1	MDKTSPYYRQVALLVRALPWVANESCFALKGGTAINLFIHDFPRLSVDIDLAWIPLESREVALPNVREALTRIAAELEAQTGIRAVLQTHNPDEMRIIVTTDDAQIKIEVSPVARGTLYPPQERDIVGAVEEEFGFAALPVVSLPDLYGGKLCAALDRQHPRDFYDVKMLLDTQGIDRSIFNGFIVYLLSHNRPLSEVLNPRWKDITEPFQNEFSGMTFEEVSLEELKEVPERMLSTLKTHFTQQDFDFLMSFKRGEPDWNLAPEPHIQNLPAVQWKLRNIGQMSEEKRAQSLEKLEKVMTEWLR*
GCA_005390485.1	BFWX01000096.1	6	PDC-S11	BFWX01000096.1_90	PDC-S11_WP_104289981.1	PDC-S11	93414	94412	-	BFWX01000096.1_93413-94412(-)_1	VALYNITNKELHALEKTTFTLEGLQERYDLQEAIKKNIDIIAPDCLVISEEFSDWEDSRRRIDLLAIDKQANLVVIELKRDETGAHMELQALRYAAMISTMSFAKACEYFQTYLKKQNCDADAKEKILEFVELDETELVDFGKDIRIVLASSDFSKELTTTAIWLRDKGVDIRCVRLTPYRFNDDVLINAEQIIPVPELEEYQVKFREKRDEQLISSQKKEKDYTWYIYKDKELNKRKLALELLRDWIRQFNPASYNDLINGLSEDFKKRTVMLVDQIPEKQKSRYHINEDALITLPSGEIVAISNQWGIVNIELLIEFVRQNGFVVEKAEQ*
GCA_005390485.1	BFWX01000096.1	7	RM_type_HNH	BFWX01000096.1_89	bir_HNH	HNH	92431	93303	+	BFWX01000096.1_92430-93303(+)_1	MASSKSLQQAIANIKIWHKGEQRAPHKPLLLLYVLAGYLNGHPRLFDYGSEIYEPLHSLLERFGPQRSQYRPDMPFWRLQGDGFWQLHNAELCSTAGSSRQPPVKELNEYHVAGGFDEQHYALVTGNKKLINTLAQQILEAHFTESIQEEIADELGFDLQQIRKQRDPLFRKNVLRAYNYQCAICGFNMRHDDTTVALEAAHIKWKQQGGPCEIPNGLALCAIHHKAFDKGSIGLDENMRVLVSDAVNGGGIVEKLFWDFDGKTIALPQVRKNYPFEGFVEWHRKEVFRG*
GCA_005390485.1	BFWX01000096.1	8	brex_type_I	BFWX01000096.1_91	BrxA_00003	BrxA	94706	95311	+	BFWX01000096.1_94705-95311(+)_1	MIKNDKAWIGDLLGGPLMSRESRVIAELLLTDPDEQTWQEQIVGHNILQASSPNTAKRYAATIRLRLNTLDKSAWTLIAEGSERERQQLLFVALTLHSPVVKDFLAEVVNDLRRQFKEKLPGNSWNEFVNNQVRQHPVLASYSDSSIAKMGNNLVKALAEAGYVDTPRRRNLQAVYLLPETQAVLQRLGQQDLISILEGKR*
GCA_005390485.1	BFWX01000096.1	8	brex_type_I	BFWX01000096.1_92	BrxB_00005	BrxB	95308	95910	+	BFWX01000096.1_95307-95910(+)_1	VIDPVLEYRLSQIQSRINEDRFLKNNGSGNEIGFWIFDYPAQCELQVREHLKYLLRHLEKDHKFACLNVFQIIIDMLNERGLFERVCQQEVKVGTETLKKQLAGPLNQKKIADFIAKKVDLAAQDFVILTGMGNAWPLVRGHELMSALQDVMGFTPLLMFYPGTYSGYNLSPLTDTGSQNYYRAFRLVPDTGPAATLNPQ*
GCA_005390485.1	BFWX01000096.1	8	brex_type_I	BFWX01000096.1_93	BrxC_00001	BrxC	95922	99563	+	BFWX01000096.1_95921-99563(+)_1	MNIEQIFEKPLKRNINGVVKAEQTDDASAYIELDEYVITRELENHLRHFFESYVPATGPERIRMENKIGVWVSGFFGSGKSHFIKILSYLLSNRKVTHNGTERNAYSFFEDKIKDALFLADINKAVHYPTEVILFNIDSRANVDDKEDAILKVFLKVFNERIGYCADFPHIAHLERELDKRGQYETFKAAFADINGSRWEDERDAYYFISDDMAQALSQATQQSLEASRQWVEQLDKNFPLDINNFCQWVKEWLDDNGKNILFMVDEVGQFIGKNTQMMLKLQTITENLGVICGGRAWVIVTSQADINAAIGGMSSRDGQDFSKIQGRFSTRLQLSSSNTSEVIQKRLLVKTDEAKAALAKVWQEKGDILRNQLAFDPTTTTALRPFTSEEEFVDNYPFVPWHYQILQKVFESIRTKGAAGKQLAMGERSQLEAFQTAAQQISAQGLDSLVPFWRFYAAIESFLEPAVSRTITQACQNGILDEFDGNLLKTLFLIRYVETLKSTLDNLVTLSIDRIDADKVELRRRVEKSLNTLERLMLIARVEDKYVFLTNEEKEIENEIRNVDVDFSAINKKLASIIFDDILKSRKYRYPANKQDFDISRFLNGHPLDGAVLNDLVVKILTPKDPTYSFYNSDATCRPYTSEGDGCILIRLPEEGRTWSDIDLVVQTEKFLKDNAGQRPEQATLLSEKARENSNREKLLRVQLESLLAEADVWAIGERLPKKSSTPSNIVDEACRYVIENTFGKLKMLRPFNGDISREIHALLTVENDTELDLGNLEESNTDAMREVETWISMNIEYNKPVYLRDILNHFARRPYGWPEDEVKLLVARLACKSKFSFSQQNNNVERKQAWELFNNSRRHSELRLHKVRRHDEAQVRKAAQTMADIAQQPFNEREEPALVEHIRQVFEEWKQELNVFRAKAEGGNNPGKNEIESGLRLLNAILNEKEDFALIEKVSSLKDELLDFSEDREDLVDFYRKQFATWQKLGAALNGSFKSNRSALEKDAAAVKALGELESIWQMPEPYKHLNRITPLIEQVQNVNHQLVEQHRQHALERIDARIEESRQRLLEAHATSELQNSVLLPMQKARKRAEVSQSIPEILAEQQETKAQQMDADKKINLWIDELRKKQEAQLRAANEAKRAAESEQTYVVVEKPVIQPVPKKTHLVNVASEMRNATGGEVLETTEQVEKALDTLRTTLLAAIKAGDRIRLQ*
GCA_005390485.1	BFWX01000096.1	8	brex_type_I	BFWX01000096.1_94	PglX_00007	PglX	99609	103283	+	BFWX01000096.1_99608-103283(+)_1	MNTNNIKKYAPQARNDFRDAVIQKLTTLGIAADKKGNLQIAEAETIGETVRYGQFDYPLSTLPRRERLVKRARELGFEVLVEHCAYTWFNRLCAIRYMELHGYLDHGFRMLSHPETPAAFEVLDHVPEVAEALLPESKAQLVEMKLSGNQDEALYRELLLGQCHALHHAMPFLFEAVDDEAELLLPDNLTRTDSILRGLVDDIPEEDWEQVEVIGWLYQFYISEKKDAVIGKVVKSEDIPAATQLFTPNWIVQYLVQNSVGRQWLQTYPDSPLKDKMEYYIEPAEQTPEVQAQLAAITPASIEPESIKVLDPACGSGHILIEAYNVLKNIYEERGYRGRDIPQLILENNIFGLDIDDRAAQLSGFALLMMARQDDRRIFTRDVRLNIVSLQESLHLDIAKLWQQLNFHQQVQTGSMGDMFAENTTLTQTDSAEYQLLMRTLKRFVNAKTLGSLIQVPQEEEAELKVFLDALYRLEQKGDFQQKAAAKAFIPFIQQAWILAQRYDAVVANPPYMGGKGMNGELKEFAKNNFPDSKADLFAMFMQHAFSLLKENGFNAQVNMQSWMFLSSYEALRGWLLNNKTFITMAHLGARAFGQISGEVVQTTVWVVNNNHAEFYRPVFFRLINGSEEEKKSALISRKNMFNHTLQNDFKKIPGEPIAYWVSDIYRDIFTQSPALSSIAKPRQGLATSDNNRFLKLWYEPSLRKINFSAKDRADALNSQAKWFPCQKGGSYRKWFGNHEYLVNWENDGRELLDFAASLYGSPTRTIKNIPFYFREGATWSTISSSDFSIRYSPTGFISETKGAVCFADDKDILLSILGFGNSKLVNYFLKSLSPTLDYHEGPIGKLPFKGKLKAQVLENVVNLIAISEEDWNTEETSWGFKKHPITKLDNLNYLQASFEAFKNDVQETIIRTQQLEEFNNKEIIREYGLESELNYKVSLEEITLTVNPDYKYSGTTDDKSKRMQSDSLSSLLSYAIGCMMGRYSLDREGLVYAHEGNKGFADLVAEGAYKTFPADSDGILPLMDDEWFDDDVTSRVKEFVRTVWGEEHLQENLEFIAESLCLYAIKPKKGESALETIRRYLSTQFWKDHLKMYKKRPIYWLFSSGKEKAFECLVYLHRYNDATLSRMRTEYVVPLLARYQANIDRLNDQLDEASGGEATRLKRERDSLIKKFSELRSYDDRLRHYADMRISIDLDDGVKVNYGKFGDLLADVKAITGNAPEVI*
GCA_005390485.1	BFWX01000096.1	8	brex_type_I	BFWX01000096.1_95	PglZ_00006	PglZ	103460	106057	+	BFWX01000096.1_103459-106057(+)_1	LQNQDFIAGLKAKFAEHRIVFWHDPDKRFIEELEQLKLENVTLINMTHESQLAVKKRIEIDEPEQQFLLWFPHDAPPHEQDWLLDIRLYSSEFHADFAAITLNTLGIPQLGLREHIQRRKAFFSTKRTQALKNLVTEQEDEASLDKKMIAVIAGAKTAKTEDILFNLITQYVNQQTEDDSELENTQAMLKRHGLDSVLWEMLNHEMGYQAEEPSLENLLLKLFCTDLSAQADPQQRAWLEKNVLLTPSGRASALAFMVTWRADRRYKEAYDYCAQQMQTALHPEDHYRLSSPYDLHECETTLSIEQTIIHALVTQLLEESTTLDRETFKKLLSERQSKYWCQTQPEYYAIYDALRQAERLLNLRNRHIDGFHYQDSATFWKAYCEELFRFDQAYRLFNEYALLVHSKGAMILKSLDDYIEALYSNWYLAELSRNWNEVLEAENRMQAWQIPGVPRQQNFFNEVVKPQFQNPQIKRVFVIVSDALRYEVAEELGNQINTEKRFTAELRSQLGVLPSYTQLGMAALLPHEQLCYQPGNGDIVYADGLSTSGIPNRDTILKNYKGMAIKSKDLLELKNQEGRDLIRDYEVVYIWHNTIDATGDTASTEDKTFEACRTAVTELKDLVTKVINRLHGTRIFVTADHGFLFQQQALSVQDKTTLQIKPENTIKNHKRFIIGHQLPADDFCWKGKVANTAGVSDNSEFLIPKGIQRFHFSGGARFVHGGTMLQEVCVPVLQIKALQKTAAEKQPQRRPVDIVAYHPMIKLVNNIDKVSLLQTHPVGELYEPRILNIYIVDNANNVVSGKERISFDSDNNTMEKRVREVTLKLIGANFNRRNEYWLILEDAQTETGYQKYPVIIDLAFQDDFF*
GCA_005390485.1	BFWX01000096.1	8	brex_type_I	BFWX01000096.1_96	BrxL_00002	BrxL	106068	108152	+	BFWX01000096.1_106067-108152(+)_1	MQTHHDLPVSGVSAGEIASEGYDLDALLNQHFAGRVVRKDLTKQLKEGANVPVYVLEYLLGMYCASDDDDVVEQGLQNVKRILADNYVRPDEAEKVKSLIRERGSYKIIDKVSVKLNQKKDVYEAQLSNLGIKDALVPSQMVKDNEKLLTGGIWCMITVNYFFEEGQKTSPFSLMTLKPIQMPNMDMEEVFDARRHFNRDQWIDVLLRSVGMEPANIEQRTKWHLITRMIPFVENNYNVCELGPRGTGKSHVYKECSPNSLLVSGGQTTVANLFYNMASRQIGLVGMWDVVAFDEVAGITFKDKDGVQIMKDYMASGSFSRGRDSIEGKASMVFVGNINQSVETLVKTSHLLAPFPAAMIDTAFFDRFHAYIPGWEIPKMRPEFFTNRYGLITDYLAEYMREMRKRSFSDAIDKFFKLGNNLNQRDVIAVRRTVSGLLKLMHPDGAYSKEDVRVCLTYAMEVRRRVKEQLKKLGGLEFFDVNFSYIDNETLEEFFVSVPEQGGSELIPAGMPKPGVVHLVTQAESGMTGLYRFETQMTAGNGKHSVSGLGSNTSAKEAIRVGFDYFKGNLNRVSAAAKFSDHEYHLHVVELHNTGPSTATSLAALIALCSILLAKPVQEQMVVLGSMTLGGVINPVQDLAASLQLAFDSGAKRVLLPMSSAMDIPTVPAELFTKFQVSFYSDPVDAVYKALGVN*
GCA_005390485.1	BFWX01000110.1	9	PDC-S07	BFWX01000110.1_1	PDC-S07_WP_110056698.1	PDC-S07	167	556	-	BFWX01000110.1_166-556(-)_1	MKKLQIAVGIIRNENNEIFITRRAADAHMANKLEFPGGKIEMGETPEQAVVRELQEEVGITPQHFSLFEKLEYEFPDRHITLWFWLVESWEGEPWGKEGQPGEWMSLVGLNADDFPPANEPVIAKLKRL*
GCA_005390485.1	BFWX01000125.1	10	VSPR	BFWX01000125.1_2	MTase_II_00147	MTase_II	860	2278	+	BFWX01000125.1_859-2278(+)_1	MQENISVTDSYSTGNAAQAMLEKLLQIYDVKTLVAQLNGVGENHWSAAILKRALANDSAWHRLSEKEFAHLQTLLPKPPAHHPHYAFRFIDLFAGIGGIRRGFESIGGQCVFTSEWNKHAVRTYKANHYCDPATHHFNEDIRDITLSHQEGVSDEAAAEHIRQHIPEHDVLLAGFPCQPFSLAGVSKKNSLGRAHGFACDTQGTLFFDVVRIIDARRPAMFVLENVKNLKSHDQGKTFRIIMQTLDELGYDVADAEDNGPDDPKIIDGKHFLPQHRERIVLVGFRRDLNLKADFTLRDISKCFPAQRVTLAQLLDPMVEAKYILTPVLWKYLYRYAKKHQARGNGFGYGMVYPNNPQSVTRTLSARYYKDGAEILIDRGWDMATGEKDFDDPLNQQHRPRRLTPRECARLMGFEAPGEAKFRIPVSDTQAYRQFGNSVVVPVFAAVAKLLEPKIKQAVALRQQEAQHGRRSR*
GCA_005390485.1	BFWX01000125.1	10	VSPR	BFWX01000125.1_3	NEase_II_00006	Vsr	2259	2729	+	BFWX01000125.1_2258-2729(+)_1	MVDVHDKATRSKNMRAIATRDTAIEKRLASLLTGQGLAFRVQDASLPGRPDFVLDEFRCVIFAHGCFWHHHHCYLFKVPATRTDFWLEKIGKNVERDRRDISHLQELGWRVLIVWECALRGREKLTDAALTERLEEWICGEGASAQIDTQGIHLLA*
GCA_005390485.1	BFWX01000140.1	11	Shango	BFWX01000140.1_2	Shango__SngC	SngC	760	2958	-	BFWX01000140.1_759-2958(-)_1	MSSAYNSLDPRVRKWVYKQGWSSLRPLQESSIPAILARDRDVLISAGTAAGKTEAFFLPACSAIADLTGGFGIIYISPLKALINDQHRRLESLGEALEMQVTPWHGDVPQSKKKKARTTPSGILLITPESLESLLINSLGWLKQAFSSVAYIVIDEFHAFIGSERGIQLLSLLNRIDHVLGRQLNPVPRVALSATLGELEKVPELLRPDKRLPCETVTDSNSKATIQVQVKGYLERVPEKGKELQSSAEQLVCADIFRLCRGDSHLVFANSRKRTESIAATLSDMCEANVVPNEFFPHHGSLARELREALEARLQKGNLPTTAVCTMTLELGIDIGKVQSVIQVTPPHSVSSLRQRMGRSGRRDSPSVLRMLITEPELTATSSIVDHLRLQLVQAMAMIRLMISKRWFEPADIRQKHYSTLLHQILAITAQWGGVRADQLWSQLCQTGPFRNVDINDFKSLLKHMGTCGLLTQLTSGEIVVGAEGEKLTNHYTFYTVFNTPEEFRIVTGNRTLGTVPVDSPLLPEQHIIFGGRRWKVTEIEVEKKVIYVETTKGGQPPLFSGSGMSVHDIVRQEMLTIYRENDYRIAVGNKRVDYADAAARSLFAEGSDNFQRYNLQNDCFIASGQNCYVIPWMGDKIVNTITSLLIRCGFKASSFAGVIEVEDSGVASVQRALKKMLLSGLPSEFELAAVVPDKYLDKYDEYLPETLLAKGYGAQAYDIEGTCIWLQKHLQ*
GCA_005390485.1	BFWX01000140.1	11	Shango	BFWX01000140.1_3	Shango__SngB	SngB	2955	4271	-	BFWX01000140.1_2954-4271(-)_1	MSVTRIRVKERDAIIQSLKSGVTPRIGIQHIQVGRVNEITALHQDIERIADGGASFRLIIGEYGSGKTFFLSVVRSIALEKKLVTVSADLSPDRRIHSSGGQARNLYSELMKNMSTRNKPDGNALLSVVERFVTEARKEADANGSLVSSVIHKRLAALSDMVGGYDFAKVIDAFWRGHEQDNETLKSNAIRWLRGEYTTKTDARNDLDVRTIISDASFYDSLKLMSLFVRQAGYAGLLVSLDEMVNLFKLNNTQARTANYEQILRILNDCLQGSAENIGFILGGTPEFLFDPRKGLYSYEALQSRLAENRFAQKAGVIDYSSPTLHLASLTPEELYILLKNLRHVYAGGDPANYLVPDDALTGFLHHCSKTIGDAYFRTPRNTIKGFLDMLAVLEQNRTMNWQTLIEGVAIEEDKLSDMDDAIVEESDDDDGLANFRL*
GCA_005390485.1	BFWX01000140.1	11	Shango	BFWX01000140.1_4	Shango__SngA	SngA	4275	6431	-	BFWX01000140.1_4274-6431(-)_1	MQNEDSEDDNLATFTLSGGRNVEYSITATQRQNFSKTTGALARWIFPGEMITVSGIEVTGGHFYLGQRMKPAGHNSGGYYDGNNEASLVDDTLKIYPTPYIYEDSSLGYWPSFSSLSPEARGAYLSWLASDRCDTSCPIGYVFIYLYGLERRALVDSRDNNISDDEFYSLFKEICRLRSVFNENRSFRNYSSQLLEAMSILRPNENLAAALNDDSEFSNSMQFRLILAKTVDTGAPVPADLALTWVTNHAEYSLRTPARRCAKEFAALFKRRYTLKYGEGMVVKPNKARLRLDYTPASPSLRGIRLPVPDLPDPGALKGPVQKLMAIADICTGELDAYSRYLGRKGTSANDTAAILLLPSEIVNESAEKILSTFKHWADDAIRSKGGIVSVADYWSHMNATCPAKINKKEADLMQAFAQKMGYCLAPDPYHHHVKADVDGVLVLFPAGERGRFSPSPEFITAVLTLRLGSVVALIDNSLDQAEQKVLENAINNNASFSDDEKRSLHAYLTWQLHTPANMTGMKSRIELLGAAEKSAVGKVIVSVACSDGRITPAEIKQLEKIYTSLGLDPSSVSSNIHQHSATETALVSSVPANQSTAGFTLDANVLARHESTTDDVRKLLNSIFTEEEPEQPESAPASLTGEGGLDSAHSQLYRRLLEKEQWSRKEATELCSNWNLMLGGALEVINDWSYAVVDAPVLEDADDHIWIDLEIAKELEG*
GCA_005390485.1	BFWX01000146.1	12	PDC-S07	BFWX01000146.1_29	PDC-S07_WP_110056698.1	PDC-S07	28878	29285	-	BFWX01000146.1_28877-29285(-)_1	MKMIEVVAAIIERDGKILLAQRPAQSDQAGLWEFAGGKVEPDESQRQALVRELREELGIEATVGEYVTSHQREVSGRIIHLHAWHVPDFHGTLQAHEHQALVWCSPEEALQYPLAPADIPLLEAFMALRAARPAD*
GCA_005390485.1	BFWX01000179.1	13	PDC-S12	BFWX01000179.1_40	PDC-S12_WP_034891581.1	PDC-S12	27777	28442	+	BFWX01000179.1_27776-28442(+)_1	MKTGPLNESELEWLDDILTKYNTDHAILDVAELDGLLTAVLSSPQEIEPEQWLVAVWGGADYVPRWASEKEMTRFMNLAFQHMADTAERLNEFPEQFEPLFGLREVDGSELTIVEEWCFGYMRGVALSDWSTLPDSLKPALEAIALHGTEENFERVEKMSPEAFEESVDAIRLAALDLHAYWMAHPQEKAVQQPIKAEEKPGRNDPCPCGSGKKFKQCCLH*
GCA_005390485.1	BFWX01000191.1	14	PDC-S13	BFWX01000191.1_90	PDC-S13_WP_186842295.1	PDC-S13	99250	100074	-	BFWX01000191.1_99249-100074(-)_1	MNEHHQPFEEIRHYGTEGQEFWSARELAPLLDYRDWRNFQKVLARATQACEASNQAASDHFVETTKMVVLGSGAQRELEDVHLSRYACYLVVQNGDPAKPVIAAGQTYFAIQTRRQELADDEAFRQLREDEKRLFLRNELKEHNKQLVEAAQQAGVATAIDFAIFQNHGYRGLYGGLDQKAIHQRKGLKKSQKILDHMGSTELAANLFRATQTEEKLKRDGVNSKQQANTTHFDVGSKVRQTIQELGGTMPEELPTPQVSIKQLENSVKITEKK*
GCA_005390825.1	BFXO01000002.1	1	VSPR	BFXO01000002.1_20	MTase_II_00147	MTase_II	25172	26590	+	BFXO01000002.1_25171-26590(+)_1	MQENISVTDSYSTGNAAQAMLEKLLQIYDVKTLVAQLNGVGENHWSAAILKRALANDSAWHRLSEKEFAHLQTLLPKPPAHHPHYAFRFIDLFAGIGGIRRGFESIGGQCVFTSEWNKHAVRTYKANHYCDPATHHFNEDIRDITLSHKEGVSDEAAAEHIRQHIPEHDVLLAGFPCQPFSLAGVSKKNSLGRAHGFACDTQGTLFFDVVRIIDARRPAMFVLENVKNLKSHDQGKTFRIIMQTLDELGYDVADAEDNGPDDPKIIDGKHFLPQHRERIVLVGFRRDLNLKADFTLRDISECFPAQRVTLAQLLDPMVEAKYILTPVLWKYLYRYAKKHQVRGNGFGYGMVYPNNPQSVTRTLSARYYKDGAEILIDRGWDMATGEKDFDDPLNQQHRPRRLTPRECARLMGFEAPGEAKFRIPVSDTQAYRQFGNSVVVPVFAAVAKLLEPKIKQAVALRQQEAQHGRRSR*
GCA_005390825.1	BFXO01000002.1	1	VSPR	BFXO01000002.1_21	NEase_II_00006	Vsr	26571	27041	+	BFXO01000002.1_26570-27041(+)_1	MADVHDKATRSKNMRAIATRDTAIEKRLASLLTGQGLAFRVQDASLPGRPDFVVDEYRCVIFTHGCFWHHHHCYLFKVPATRTEFWLEKIGKNVERDRRDISRLQELGWRVLIVWECALRGREKLTDEALTERLEEWICGEGASAQIDTQGIHLLA*
GCA_005390825.1	BFXO01000017.1	2	PDC-S13	BFXO01000017.1_20	PDC-S13_WP_186842295.1	PDC-S13	16991	17815	+	BFXO01000017.1_16990-17815(+)_1	MNEHHQPFEEIRHYGTEGQEFWSARELAPLLDYRDWRNFQKVLARATQACEASNQAASDHFVETTKMVVLGSGAQRELEDVHLSRYACYLVVQNGDPAKPVIAAGQTYFAIQTRRQELADDEAFRQLREDEKRLFLRNELKEHNKQLVEAAQQAGVATAIDFAIFQNHGYRGLYGGLDQKAIHQRKGLKKSQKILDHMGSTELAANLFRATQTEEKLKRDGVNSKQQANTTHFDVGSKVRQTIQELGGTMPEELPTPQVSIKQLENSVKITEKK*
GCA_005390825.1	BFXO01000018.1	3	PDC-S02	BFXO01000018.1_216	PDC-S02_WP_151674975.1	PDC-S02	224579	225706	+	BFXO01000018.1_224578-225706(+)_1	MESLSERTSTGYQQIHDGIIHLVDSARTETVRSVNALMTATYWEIGRRIVEFEQGGEARAAYGAQLIKRLSKDLSLRYKRGFSAKNLRQMRLFYLFFQHVEIRQTVSGELTPLGIPQTPSAEFPSAKIWQTLSAKSFPLPWSTYVRLLSVKNADARSFYEKETLRCGWSVRQLERQIATQFYERTLLSHDKSAMLQQHAPTETHILPQQAIRDPFVLEFLELKDEYSESDFEEALINHLMDFMLELGDDFAFVGRQRRLRIDDNWFRVDLLFFHRRLRCLLIVDLKVGKFSYSDAGQMNMYLNYAKEHWTLPDENPPIGLVLCAEKGAGEAHYALAGLPNTVLASEYKMQLPDEKRLADELVRTQAMLEEGYRRR*
GCA_005390825.1	BFXO01000025.1	4	PDC-S07	BFXO01000025.1_30	PDC-S07_WP_110056698.1	PDC-S07	28685	29092	-	BFXO01000025.1_28684-29092(-)_1	MKMIEVVAAIIERDGKILLAQRPAQSDQAGLWEFAGGKVEPDESQRQALVRELREELGIEATVGEYVTSHQREVSGRIIHLHAWHVPDFHGTLQAHEHQALVWCSPEEALQYPLAPADIPLLEAFMALRAARPAD*
GCA_005390825.1	BFXO01000032.1	5	RM_type_HNH	BFXO01000032.1_2	bir_HNH	HNH	130	1002	-	BFXO01000032.1_129-1002(-)_1	MASSKSLQQAIANIKIWHKGEQRAPHKPLLLLYVLAGYLNGHPRLFDYGAEIYEPLHSLLERFGPQRSQYRPDMPFWRLQGDGFWQLHNAELCSTAGSSRQPPVKELNEYHVAGGFDEQHYALVTGNKKLINTLAQQILEAHFTESIQEEIADELGFDLQQIRKQRDPLFRKNVLRAYNYQCAICGFNMRHDDTTVALEAAHIKWKQQGGPCEIPNGLALCAIHHKAFDKGSIGLDENMRVLVSDAVNGGGIVEKLFWDFDGKTIALPQVRKNYPFEGFVEWHRKEVFRG*
GCA_005390825.1	BFXO01000043.1	6	PDC-S07	BFXO01000043.1_94	PDC-S07_WP_110056698.1	PDC-S07	104098	104487	-	BFXO01000043.1_104097-104487(-)_1	MKKLQIAVGIIRNENNEIFITRRAADAHMANKLEFPGGKIEMGETPEQAVVRELQEEVGITPQHFSLFEKLEYEFPDRHITLWFWLVESWEGEPWGKEGQPGEWMSLVGLNADDFPPANEPVIAKLKRL*
GCA_005390825.1	BFXO01000053.1	7	RM_type_II	BFXO01000053.1_3	MTase_II_00164	MTase_II	2630	3715	-	BFXO01000053.1_2629-3715(-)_1	MDVGFSNAGFRTVWANDIDKDACDTFKLNHESPVFCGDIDEMLSELSGLKNIGCVFGGPPCQGFSVAGKMDAHDPRSKLVMSFMRAVDIIQPECFVMENVKALAQLSKFEPVRCELFKMAEKSGYRSALLVLNSKDFGVPQNRERMFFIGFRSENDVKRVEAAIKKYQYLSPTVGEIIRPLGRAGNPNNSRVCNARITNAAKPVLRKSPYAGMMFNGQGRPINPNGYASTIAASMGGNRTPIIDEEHLYDGSTSYVETYHNHLMNGGEPKDMHDVPSRLRRLTIDEALLIQTFPSNYVFVGKNSSIWRQIGNAVPCKLAQAVAAGVLDVLTGKTINVQKSQTELSLNSKNGSHFQTDGCRI*
GCA_005390825.1	BFXO01000053.1	7	RM_type_II	BFXO01000053.1_5	REase_II_00075	REase_II	4091	5146	+	BFXO01000053.1_4090-5146(+)_1	MKVLVNHEQAYNVIINAINDAKKLTDYKTNNQWVSIQNVILGTHLTYRYILITGLLAKATDPRVNPLALQANAPVDGAYDARSLCHSVIVGKVEGPFLEGKLGASNEPFLNKPARYMLHSSDNPVRRGNDKVLQQLSIDILHAATTQTLAYEMLVIALYFTLQRTNRVITPNSINFDFHKIIYNIISHPCDGETCAIAAAISLHLLGEQRGWIIKAHPVNQAGSSSKEILDIDVYHDDIVFLSIEVKDKPFNYQDVNHAVSKASASGISKVIFLKGPRATNLDIDESLAIENAATKGVSLSFSDVMTFTTTCYALSPLLSNDRIIDFINNTLKDIRAKDSTIEYIQSIFKN*
GCA_005390825.1	BFXO01000057.1	8	PDC-S04	BFXO01000057.1_24	PDC-S04_WP_169250289.1	PDC-S04	19873	20475	-	BFXO01000057.1_19872-20475(-)_1	MSDKFGEGRDPYLYPGLDIMRNRLNIHQQQRLEQAAYEMTALRAATIELGPLVRGLPHLRTIHRQLYQDIFDWAGQLREVDIYQGDTPFCHFAYIEKEGNALMQDLEEEGYLVGLEKAKFVERLAHYYCEINVLHPFRVGSGLAQRIFFEQLAIHAGYQLSWQGIEKEAWNQANQSGAMGDLTALQMIFSKVVSEAGESE*
GCA_005390825.1	BFXO01000067.1	9	PDC-S12	BFXO01000067.1_22	PDC-S12_WP_034891581.1	PDC-S12	19177	19842	+	BFXO01000067.1_19176-19842(+)_1	MKTGPLNESELEWLDDILTKYNTDHAILDVAELDGLLTAVLSSPQEIEPEQWLVAVWGGADYVPRWASEKEMTRFMNLAFQHMADTAERLNEFPEQFEPLFGLREVDGSELTIVEEWCFGYMRGVALSDWSTLPDSLKPALEAIALHGTEENFERVEKMSPEAFEESVDAIRLAALDLHAYWMAHPQEKAVQQPIKAEEKPGRNDPCPCGSGKKFKQCCLH*
GCA_005390825.1	BFXO01000092.1	10	cas_type_I-E	BFXO01000092.1_46	Cas2e_WP_051024046.1	Cas2e	40606	40899	-	BFXO01000092.1_40605-40899(-)_1	MSMIVVVTENVPPRLRGRLAIWLLEVRAGVYVGDTSKRIREMIWQQISQLAGCGNVVMAWATNTESGFEFQTWGENRRIPVDLDGLRLVSFLPVDNQ*
GCA_005390825.1	BFXO01000092.1	10	cas_type_I-E	BFXO01000092.1_47	Cas1e_WP_035839043.1	Cas1e	40896	41819	-	BFXO01000092.1_40895-41819(-)_1	VTFVPLSPIPLKDRTSMIFLQYGQIDVLDGAFVLIDKTGIRTHIPVGSVACIMLEPGTRVSHAAVHLAATVGTLLVWVGEAGVRVYSSGQPGGARADKLLYQAKLALTEDLRLKVVRKMYELRFREPPPARRSVEQLRGIEGSRVRQTYALLAKQYGVKWNGRKYDPKDWEKGDVVNRCISAATSCLYGISEAAVLAAGYAPAIGFIHSGKPLSFVYDIADIIKFDLVVPKAFEIAARQPAEPDKEVRLACRDIFRSSKLTGKLIPLIEEVLAAGEIEPPQPAPDMLPPAIPEPETLGDSGHRGRGG*
GCA_005390825.1	BFXO01000092.1	10	cas_type_I-E	BFXO01000092.1_48	casE_Cse3	Cas6e	41816	42466	-	BFXO01000092.1_41815-42466(-)_1	MYLSRITLHTGQLSPAQLLHLVDRGEYVMHQWLWDLFPGGKERQFLYRREELQGAFRFFVLSQERPAESETFTIECRSFTPELSTGQQLCFNLRANPTICKAGKRHDLLMEAKRQVRGQAEGSDVWLHQQQAALDWLAAQGERSGFTLLDTSVDAYRQQQLRRENSWQLIQFSSVDYTGMLTVTDPGLFLQRLSQGYGKSRAFGCGLMLIKPGAEA*
GCA_005390825.1	BFXO01000092.1	10	cas_type_I-E	BFXO01000092.1_49	cd09645	Cas5e	42448	43194	-	BFXO01000092.1_42447-43194(-)_1	MSQYLIFQLHGPMASWGVDAPGEVRHTHELPSRSALLGLLAAGVGIRRDDTERLNAFNRHYSLVVCASRNPRWARDYHTVQMPKEVRKARYFSRREELSDPELLSAIISRRDYYTDAWWMVAVATTPDAPYSLEQLQDGLRHPVFPLYLGRKSHPLALPLAPLLLEGNASDVLRNAYQQYQDRFRELKVSLPKLQDECWWEGEHDGLVASKILRRRDVPLNRQQWLFGERTINQGPWLSKEEPCTSQE*
GCA_005390825.1	BFXO01000092.1	10	cas_type_I-E	BFXO01000092.1_50	casC_Cse4	Cas7e	43205	44260	-	BFXO01000092.1_43204-44260(-)_1	MTTFIQLHLLTAYPAANLNRDDTGAPKTVVLGGATRLRVSSQSLKRAWRTSALFEQALAGHIGIRSGRIAREAATILIEKGIEDKKAIEWSAKIADYLGKAKNDKKPKDPLTNAETEQLVHISPAEFDAVKALAHQLAEEKRAPKEEDLALLRKDRMAVDIAMFGRMLANKPEFNVEAACQVAHAFGVSETIVEDDFFTAVDDLRQASEDAGAGHLGETGFGSALFYTYICIDKDLLVENLGGDEALANQTIRAFTEAALKVSPTGKQNSFASRAYASWALAEKGTDQPRSLAAAFYEPINGTRQLDVAVQRITTLRENMNTVYEQKTECASFDVMNKQGSMKDVLDFICA*
GCA_005390825.1	BFXO01000092.1	10	cas_type_I-E	BFXO01000092.1_51	cd09670	Cas11e	44272	44811	-	BFXO01000092.1_44271-44811(-)_1	MSIVKEEHKATLRKWHEELQEKRGNRASLRRSTTVNDVCLSEGFRSLLMQTHTLWKIEAQEWRFTALALVAAVSANVKAIDERQPFAAQLAAVMSKGRFTRLSAVKTPDELLRQLRRAVRLLNGSVNLDSLAEGVFRWCQESDDLLNHHRRQQRPTEFIRIRWALEYYQAGDADNEQNQ*
GCA_005390825.1	BFXO01000092.1	10	cas_type_I-E	BFXO01000092.1_52	casA_cse1	Cas8e	44808	46370	-	BFXO01000092.1_44807-46370(-)_1	MNSFSLLTTPWLPVRFKDGTTGKLAPVDLADENVVDIAAPRADLQGAAWQFLLGLLQTSFAPKNHGRWDDIWQDGLEAEKLREALLSLEHAFQFGADSPSFMQDFEALKGDKVQVASLLPEIPGAQTTKFNKDHFIKRGVTEHVCPHCSALALFSLQLNAPSGGKGYRTGLRGGGPMTTLIELQEYQGNQQTPLWRKLWPNVMPQDEADLPLPKKFDDLVFPWLGPTRTSELAGAVVTHDQVNKLQAYWGMPRRIRIDFNTTTVGNCDICGEQSDALLSLMTTKNYGANYAMWQHPLTPYRIPLKEGGEFYSVKPQPGGLIWRDWLGLIETGKSENNTELPALVVKLFNASSLKQAKVGLWGFGYDFDNMKARCWYEHHFPLLLKKKEGQIPKLRLAAQTASRILSLLRSALKEAWFSDPKGARGDFSFVDIDFWNKTQHRFLRLVRQIEEGQDADELLGKWQKEIWLFARQDFDERVFTNPYEPVDLKRVMTARKKYFTTSAEKQSAKAAREKKQEAAE*
GCA_005390825.1	BFXO01000092.1	10	cas_type_I-E	BFXO01000092.1_53	Cas3e_WP_058658455.1	Cas3e	46468	49167	-	BFXO01000092.1_46467-49167(-)_1	MRKYPLSLLKDKNIVTFFDFWGKTRRGEKDGGDDYHLLCWHSLDVAAMGYLMVKRNCFGLADYFRQLGISDKEQAAQFFAWLLCWHDIGKFARSFQQLYLPPELKIQEGARKNYEKISHSTLGYWLWNHYLSECQELLPSSSLSPRKLRRVIEMWMPVTTGHHGRPPDRMDELDNFLPEDKAAARDFLLEIKPLFPLIEIPAFWDDDEGIELIKHLSWYISATVVLADWTGSSTRFFPRVAHPMDIKGYWQKTLIQAQNALTVFPLKAKVAPFNGINTLFPFIENPTPLQQKVLDLDISQQGPQLFILEDVTGAGKTEAALILAHRLIAAGKAQGLFFGLPTMATANAMYDRLVKTWLAFYSPESRPSLVLAHSARTLMDRFNESLWSGDLVGSEEPDEQTFSQGCAAWFADSNKKALLAEIGVGTLDQAMMAVMPFKHNNLRLLGLSNKILLADEIHACDAYMSCILEGLIERQARGGNSVILLSATLSQQQRDKLVAAFARGTEGLQEAPFLEKDDYPWLTHVTKSDVNSHRVATRKDVERSVSVGWLHSEQECIARIESAVSQGKCIAWIRNSVDDAIKVHRQLLARGVIPASSLSLFHSRFAFSDRQRIETETLARFGKYCSLQRASQVIVCTQVIEQSVDIDLDEMISDLAPVDLLIQRAGRLQRHIRDINGQLKRDGKDERSPPELLILAPVWDDSPGDEWFGSAMRNSAFVYPDHGRIWLTQRVLREQGAIQMPHAARLLIESVYGEDVVMPEGFARSEQEQVGKYYCDRAMAKKFVLNFRPGYAANINDYLPEKLSTRLAEESVSLWLATCIDGVVKPYATGAHAWEMSVVRVRRSWWKKHRDEFSLLEGEAFRLWCIEQRQDPEMANVILVNDDESCGYSATEGLIGKVG*
GCA_005390825.1	BFXO01000095.1	11	DMS_other	BFXO01000095.1_5	DrmD_00002	DrmD	7027	9918	-	BFXO01000095.1_7026-9918(-)_1	MIGTTPYHAKYFAHELSILHSNNGVDRLSQSLFDASVDLNPHQIEAALFAIENPLSKGVVLADEVGLGKTIEAGLVLCQLWAERKRKLLIICPASLRRQWASELQEKFNLPSQVLDAKTYSQLQKEGIHNPLNNKSITIMSYHYAARLEEKLVAEMWDLVVIDEAHKLRNAHRESNKMGQALKRALDGRKKLLLTATPLQNSLMELYGMSTLIDEHTFGEVKAFRKQYMQADSDIAELKGRLSRFIKRTLRKNVLEYIKYTERKAITIPFYPSEQEQDLYERVQKLLEREDSYALPKRHRHLTGLILRKLLSSSTKAVLNNLQILKSRLERLKLEGIVEDDMNIIQQIIMDDDLEDDIVEDAELVALDTECKVVDSDALQAEINELESLIVKAEQIGTDTKSKELLSGLEQGFAQLAEMGAAKKVIIFTESMRTQQYLAHFLENNGYQGKVVTFSGTNNTPQANKIYQQWREEYQGSSRITGSAQIDKRSALIDHFKDHAEIMIATEAAAEGVNLQFCSLLINYDLPWNPQRIEQRIGRCHRYGQKFDVVVINFLNQRNQADQRVLELLTEKFSLFDGVFGASDSVLGSIENGVDFEKRIQSIYESCRTPEEIELAFERLQKELEDEINLKMQKTQEQLLEHFDEDIHDILKIRLDEARERLDKVGRWFWAVTCQQLKQYADFDHEHHRFTLRESVNELPVGQYQLLRKDGRQNSALQMQDHHSFAYRINHPLGEYVIEGAKAQETKTAEVIFDYSNHTTKVSVAEQLKGQSGWLTLNLLTVDAFNRQQFLVFTAKTDNGRVVDGEACKRLFNLSAITNEKLDNSASLDALPDDLILLKKRQIDARLAEVLEQNNVLFEAERDKLEKWAEDMIFAAEEALRDTKMQIKSLKREARLAQSMEEQKQNQEKLKLLERQQKHQRMEIFDIEDEIADKRDELISALEERMKQKTDITELFSIRWKVI*
GCA_005390825.1	BFXO01000095.1	11	DMS_other	BFXO01000095.1_8	mads_8	mad8	11738	13240	+	BFXO01000095.1_11737-13240(+)_1	MSEPLLIARTPDTELFLLPGMANRHGLITGATGTGKTVTLQKLAESLSEIGVPVFMADVKGDLTGIAQAGTASEKLLARLKNIGVNDWQPHANPVVVWDIFGEKGHPVRATVSDLGPLLLARLLNLNDVQSGVLNIIFRIADDQGLLLLDFKDLRAITQYIGDNAKSFQNQYGNISSASVGAIQRGLLSLEQQGAAHFFGEPMLDIKDWMRTDTNGKGVINILSAEKLYQMPKLYAASLLWMLSELYEQLPEAGDLEKPKLVFFFDEAHLLFNDAPQVLLDKIEQVIRLIRSKGVGVWFVSQNPSDIPDNVLGQLGNRVQHALRAFTPKDQKAVKAAAQTMRANPAFDTEKAIQELGTGEALISFLDVKGSPSVVERAMVIAPCSRMGPVTEDERNGLINHSPVYGKYEDEVDRESAYEMLQKGVQASAEQQNNPPAKGKEVAVDDGILGGLKDILFGTTGPRGGKKDGVVQTMAKSAARQVTNQIVRGMLGSLLGGRRR*
GCA_005390825.1	BFXO01000095.1	12	RM_type_III	BFXO01000095.1_2	REase_III_00008	REase_III	501	3881	-	BFXO01000095.1_500-3881(-)_1	MAKKPTSGKAVKKETNSKLSFHKQLVLNRFMFHFFKDGTLQGLKNRLGEDRFEGIHEDGQSLFFHELSNYLFEVDLIDLDELRRYDLNIVQHWQQITEHRNRKEDTVLNMKYFQYLSLLFTEIYLDWYFNRKQQLLDGLNNELAAYNAENDKTAKDRANQFKSYILDDLNKLAYWNATGSGKTLLLHVNILQYLHYFQNGNTHHYPDKIILLTPDERLSKQHLDELENSGFTQYQLFDKSKSAPFKGTIEVIDINKLADEMGDKTVAVEAFEGNNLVLIDEGHKGTGSAAGAWMRRRDKLTRDGFAFEYSATFGQAVAGGNNVEAVETEIQKKKAKLLFETTALGKLNEEELAQIALTSEEKRDARIQATREVYGKSILFDYSYKFFYEDGYGKESLILNLNPEEDKKDERRYEYFTACLLSFYQQQYLFNKNKEKLSEFNIEKPLWVFVGNTVSGEDSDIHAVLRFLAWFLNHETQAKAWINDLIKNKARILDTKERNIFENRFTALMNAPEDIYADILSRLFNTTHSGQRLRVLNLIGSKGELALQVGEAEPFGLINIGDAPSLYKMCEEDTTFDYQRDDFAKSLFHTLNDKDSRLHILIGSRKFTEGWSSWRVSTMGLLNMGRGEGSQIIQLFGRGVRLKGRNYSLKRSTPGERPKGLHLEKLETLNVFGVRADYMATFKQYLEDEGITPSDEILELNFETRPNMPATRLKTLKLKDGYKDNQRLGFKRVYFPELYEVPADFQGKIKQPHIKLDLYPKLESIDTSRKGDNTPVNVRNEAKLDYKIISAFDFDRLYLAIQNYKLQRGWSNLRVDKQRLIDFCTGKTKIGNSWYTLLIPASELEIKQYADIAKQEDIMLRLLTDYTDRFYNTLKNAYEGQFYEVTQVKEDDPGMIKMYHFEIEETDDGLAYASRLEQLQQLVIDGEIGKAKSWSASGMVAITFDKHLYYPLLSIEKNANIPLKMRPAALGAPSEITFVHDLQSFVDSTKGQKIIGDKSLYLLRNADSKNKGLGFATAGNFYPDFLLWLVDDKSGKQWLSLIDPKGIRNLNLDDPKFGLYKEIKNLEHKLSDDNLSLSAFIVSETCYIDLVNVPDSKENLEARNVLFIEDTGPVYLEKLFSKMVSE*
GCA_005390825.1	BFXO01000095.1	12	RM_type_III	BFXO01000095.1_3	MTase_III_00015	MTase_III	3884	6568	-	BFXO01000095.1_3883-6568(-)_1	MLHWANKDQYYIKSGENFANYSFKLEDGRKVSFKLLAADTAKDNRKDNELDRCFVLIEPHVRTKIDEEGDEYEQEYKPVEVMKNSSVVDGKLVETEELVIHFEYKAMKKGTKQDALVQSAISTILADKTVQQHWVDLAKRAPTEKSPSRTELERHLTTYTQRNTADYFIHKDLGGFLTNELDFYIKNEVMNLDNVQNAEVFANIEKQLRMIQCLRAVALELITFLAQIENFQKKLWTKKKFVVSSNYYITMDKISSEFYSEIINNEKIVQEWIELGILNEKPSTSDVELLKFATVNLSHLNGDLRKKILNSINDIDDNVDGVFINGDNYQALNLLKKKYNSVIDCVHIDPPYNTDTSGFLYKNSFKHSSWLSMMDSRLLFVKNLLSENGVFFCHIDENEYERLYLINKQLGLIDAGTIIWDKRNPMNGGSGIAIQHEYTTCFTKNMISINKKNENVLEILEYAKLIKNKYPVINSEAKKKFYDWVTKNKKLTGGEQAYKYIDEKGRVYQSVSLRAPEPRTDKKFYIPLIHPVTGKPCAMPPNGFSRTPETLKDMMDKGDILFGVDETTQPRQKAYLYADAKKQITSIIQDAKKGKTQTTHLGIDFPYCHSTSLYNYLIGSASHNKNEIILDFFAGSGTSGHSVIELNRKDAGSRKYILVEQGEYAQNVTLSRLRKVIFSSNWKDGKAMDSTTGSSHILKVMKIESYEDVLNSLRFEQQKEIKDLFDTVNESVANEYLIKYMLETESKGSLLSTDNFKKPFNYEMDIATDSAGATERKNIDLVETFNYLIGLHVKSIESNIERGYVRVEGTLPTGERTLILWRDCDKIGYEELNKYANRFDLYAKENTYDVIYINGDHNLPTAFTVDEEDGEIVRSLKIRQIEPEFLNLMFAEEV*
GCA_005390885.1	BFXR01000008.1	1	PDC-S12	BFXR01000008.1_68	PDC-S12_WP_034891581.1	PDC-S12	69817	70482	+	BFXR01000008.1_69816-70482(+)_1	MKTGPLNESELEWLDDILTKYNTDHAILDVAELDGLLTAVLSSPQEIEPEQWLVAVWGGADYVPRWASEKEMTRFMNLAFQHMADTAERLNEFPEQFEPLFGLREVDGSELTIVEEWCFGYMRGVALSDWSTLPDSLKPALEAIALHGTEENFERVEKMSPEAFEESVDAIRLAALDLHAYWMAHPQEKAVQQPIKAEEKPGRNDPCPCGSGKKFKQCCLH*
GCA_005390885.1	BFXR01000008.1	2	VSPR	BFXR01000008.1_19	MTase_II_00147	MTase_II	26141	27559	+	BFXR01000008.1_26140-27559(+)_1	MQENISVTDSYSTGNAAQAMLEKLLQIYDVKTLVAQLNGVGENHWSAAILKRALANDSAWHRLSEKEFAHLQTLLPKPPAHHPHYAFRFIDLFAGIGGIRRGFESIGGQCVFTSEWNKHAVRTYKANHYCDPATHHFNEDIRDITLSHKEGVSDEAAAEHIRQHIPEHDVLLAGFPCQPFSLAGVSKKNSLGRAHGFACDTQGTLFFDVVRIIDARRPAMFVLENVKNLKSHDQGKTFRIIMQTLDELGYDVADAEDNGPDDPKIIDGKHFLPQHRERIVLVGFRRDLNLKADFTLRDISECFPAQRVTLAQLLDPMVEAKYILTPVLWKYLYRYAKKHQARGNGFGYGMVYPNNPQSVTRTLSARYYKDGAEILIDRGWDMATGEKDFDDPLNQQHRPRRLTPRECARLMGFEAPGEAKFRIPVSDTQAYRQFGNSVVVPVFAAVAKLLEPKIKQAVALRQQEAQHGRRSR*
GCA_005390885.1	BFXR01000008.1	2	VSPR	BFXR01000008.1_20	NEase_II_00006	Vsr	27540	28010	+	BFXR01000008.1_27539-28010(+)_1	MADVHDKATRSKNMRAIATRDTAIEKRLASLLTGQGLAFRVQDASLPGRPDFVVDEYRCVIFTHGCFWHHHHCYLFKVPATRTEFWLEKIGKNVERDRRDISRLQELGWRVLIVWECALRGREKLTDEALSERLEEWICGEGASAQIDTQGIHLLA*
GCA_005390885.1	BFXR01000030.1	3	DMS_other	BFXR01000030.1_4	MTase_I_00006	MTase_I	3920	6067	+	BFXR01000030.1_3919-6067(+)_1	MAKEAKKQDPQQQLEALFNKLVKQHSEFTQPLVELPEHEFAKAGLIQGLVEGNLTPPVMLIALTEGHWEYAADTAKFDDLAYQLLSDIEGDWPVYAVVDDGLNQRILALFGADGSDGTHGADTLPGLEELRSFDRMERDPTFRWSMRVYTRLMQRFDAFHENVYRVTKDKVNDKNDIIEEVAKLLFLETFRLHHDEDLTFKDDEGNTLRFRDVFDWQYVESHGDKAVAQIKAAFEEFKSHENYVVISDDGSRNPIFSKETHLRLSVAKNYQDLLEAIQNLGPVKTNDGKIAKEHGTLADVSGDLLGRVFDVFLRANFESKGGLGVYLTPNPVKQAMLEIAMHDIDDDDEMRSRLANGDFRFCDPTCGSFGFGSVALSQIDKWIDFKLVLADDKKESLKQKLRDCAFTGADAAPRMVMLARVNMALQGAPKAQIFYTDNSLTTNALKPNSFDLICTNPPFGTPKFDKGKNGQNSKANYEANMEQVLGGFRPTKKVVDSYNAWYDHVKMKWQDIGDLELDENGEPKWAGYRTDLRRTGGTDKKPFYSLQPTTAGLALGSKPDSKGNWQPVGATIDPAVLFIDRCLQLLKPGGRLLIVLPDGILCNSGDRYVREYIMGKKDEKTGEFVGGKAIVKAVISLPSDCFKLSGTGAKTSILYLQKRHANPNQPEQFLPEPQTDVFMAVAETLGYVVKNNIEDYNAGVANDLDKIVSAYKRGE*
GCA_005390885.1	BFXR01000030.1	3	DMS_other	BFXR01000030.1_5	Specificity_I_00069	Specificity_I	6067	7542	+	BFXR01000030.1_6066-7542(+)_1	MATIFKRTPEQLSERRIDPWHYQPRFERQINKIKDNLGALPLEAVIDSKRGVASGATPLGANYLEKGRVKFYRTSEVEEMFLQAEEAVFINDEDDEKLKRSRLVDGDVLLTITGAKFGKSAVVSAKHLPANISQHSVRFKPDPKKVDAYFLVAYLNSKTGQVAIWKEAYGATRPAIDFPSVRSLAVPKVLPLAQKYIGDKVRQAEQLRAWAKRLEGMADRKIKDLFHFNLVDSLTLKPRRMKQQVLSAVSLAPEFARAADSQMTFRNSSKLSNFISKCKCGDPIKSEDRVPGPYFYYGASGPIDTHTEFNFNGKYLIIAQDGSIGCANVADGKFWANNHVWVLKVKDEYDIESICRFLDKHFPCWKGVTTGSVVPKVTSENLLNILIPIDIAKNREIGSKLRLAVTTAAYAKKLTASAKTLVESLIEGQLTEQQLIQAQQALEDGDSSFDQAILSKLSAEGYAIEGATPLFSDVDELYSLLEEAAQAEAEE*
GCA_005390885.1	BFXR01000030.1	4	DMS_other	BFXR01000030.1_45	mads_8	mad8	55869	57371	+	BFXR01000030.1_55868-57371(+)_1	MSDPLLIARTPDTELFLLPGMANRHGLITGATGTGKTVTLQKLAESLSEIGVPVFMADVKGDLTGIAQAGTASEKLLARLKNIGVNDWQPHANPVVVWDIFGEKGHPVRATVSDLGPLLLARLLNLNDVQSGVLNIIFRIADDQGLLLLDFKDLRAITQYIGDNAKSFQNQYGNISSASVGAIQRGLLSLEQQGAAHFFGEPMLDIKDWMRTDTNGKGVINILSAEKLYQMPKLYAASLLWMLSELYEQLPEAGDLEKPKLVFFFDEAHLLFNDAPQVLLDKIEQVIRLIRSKGVGVWFVSQNPSDIPDNVLGQLGNRVQHALRAFTPKDQKAVKAAAQTMRANPAFDTEKAIQELGTGEALISFLDVKGSPSVVERAMVIAPCSRMGPVTEDERNGLINHSPVYGKYEDEVDRESAYEMLQKGVQASAEQQNNPPAKGKEVAVDDGILGGLKDILFGTTGPRGGKKDGVVQTMAKSAARQVTNQIVRGMLGSLLGGRRR*
GCA_005390885.1	BFXR01000030.1	5	Dpd	BFXR01000030.1_32	DpdD_00013	DpdD	31751	34006	-	BFXR01000030.1_31750-34006(-)_1	MNSADSEKFLRAFFHRENNIISWEKIAGGLLEASTQQRLTPWLDDVRNGCFPVILPRVVKGSNDKVTWYAMADEERDYAELRELLDAHVGTSWSDFNRQRTMLDPSDPVEKALIDHYSDRVYKFSSLSLSRIPEIFNGIERLRQQLASRPSYQLTLLRPRGRILRDIRAALRRRDVPQTRLYLQELREAGGIGHINELFIELRCMALEGDAKSLLDSTQLRQVLDMPHPLVLAEEVMTVFYQQFLLKYEQLSDLAAQRQAFNNLLVKNVPRLFQVTQGINTPSAIKNILLWLLSDTQSDPARLREQAQQVVAGMKGATDDDRHWIRRLLEAFPTVAVASPPTASIDELLARADEYPESVLKELLLLPVSARGVAIALQCAWVVGSAGAAVSAVSYLQQLAQQERDLLLAKPAFQRYYTALQLMLPSKRTEHDTAGINNWQDWLKEVLNNPQWSGAIEAVEQACGQWNAAAFQPEAFVSLLDKTNNCASMVLRDAIPVLLEWLDNHQTSASWQSVRLALLQQLALDDNSSREDIFTACELARGYLEGDSNAHDYRELIENLQMMIESSGTTSASAWLDLLELFLVYPTADQLAREQLFNLVLNMFYRNPARYSELQWSLLAQFAGECGLVCEIPPQILEDSGEKNDEVRVGSTLNDKVVGIYTLTESVAQRVKKQLLADYPQADIRLNNDKGGSTMLRSLAREADVFIFAWLSSKHSAYYAIKEERGDKPLLQPSGKGSTSMLDCIRSYLKL*
GCA_005390885.1	BFXR01000030.1	5	Dpd	BFXR01000030.1_33	DpdK_00003	DpdK	34003	34545	-	BFXR01000030.1_34002-34545(-)_1	MNTRRIFKSRTSRQSEVLDVLSSLLVAEIAQPSAELWIVSPWITDLDLLDNRTGRFDYLEPAWGQRQVQTSELLARAVANGGTLKVMTNETQHNARFIRQLTERVANYGMLDNLYIGQKEVLHTKGFLGDHFFLSGSMNLTIGGIVINDEQINLTTDKTAIVQALLAFNDFYQPALGGVQ*
GCA_005390885.1	BFXR01000030.1	5	Dpd	BFXR01000030.1_34	DpdJ_00004	DpdJ	34542	39071	-	BFXR01000030.1_34541-39071(-)_1	MEQIIRAVLDGLESQEAVLLTWGNTQGFFTETELRNTISQVLQNHPLDANGLTSFGIVKVMIDRGLLLRHQQNGVSVFRTRMAESVRLYSQLRQMFPKHGFNDNWRTAPTLVSDYRFLRRQRKYPKRDRQAAEVLQQLDEIAGFTSTHRQLLSALLSHSSGMYNLAYFQQEACKNVLRGLQQSQHRSTATIVCAGTGTGKTLAFYLPALTFIGSELVAKRKDAVKALAIYPRNELLKDQFIETLRQTRKLNTELAKKGVRKVRIAALFGMVPTNKEAIHRDYMKDAWCRHRNGMACLYIPCPTESCRGKMVWHTADYDKNLERLHCDSCSQTIEPDEVILTRKRMKIELPDILFTSTEMLNKQMGNPFLASLFGIGKNVVPPSMMLLDEVHTYSGVSGAQNGMLIRRWRHLSGATPHFVGLSATLEQATRFMASLTGLEEYLVAEVSPIEDDMETEGAEYMLALRGDPASRSSLLSTTIQASMLTRRMLDNAAVPVSNGMYGTRSFVFTDDIDVINRLYFQLLDAEGRYSNGNINAKKEPLAMLRGDAPNEEKFTFGQQWPLAKMIGHTLDSADRSNVKRTSSQDAGVDHAADLIVATASLEVGFNDPNVGAVIQHKAPRDNAQFLQRKGRAGRQRTMRPWTVVVLSDYGRDRMAFQCYENLFEPVLKARQLPVGNSYVLRMQAAFATMDWLSSRNEYLNQWNRGIWDDLSVPQDKGKPSEAQSKLADLIEDLLNSQKIQQEFNSWLAEALGIKDEKLLQSLLWQPPRAIMTAFLPTVLRRLRSNWSRLGIEQADNCRKSTPMPDFIPSALFNDLCLPELQINLLGEVGQEPDAHSMPILQGMKDFAPGRISKRFAIKNIRECHWLVPKKLELKDGSHPFPIDDYCPPDKRESMPDCHITTRTGMQVIPCFRAWEVTASTPPDDLKLSETSNAFLNWHSEIRPPQNGIPAEVPSNNAWQDIFQQVEFYSHQQHCPIEAVRFATGSRANIKFSDQREDLQIDFKFEHQGEPAAFGFSLWVDAIKFQCRLPNFDLASISNNRELVAGLRTARFLYEVSHDEAISVNTFLGGWLAETVLAGIGSEAVLKNCTPEQAFRAMEHNSARIALIDVPARIFQTLYDAQTGEEIEQDLQQSLRELLSQAPVMARIADWVELLWQPLDNTWLEWLTLNFTNTLGAALLQTAMQLCPDADDNDLILDLNGGPVRTSLLAPDQREIWLSETTVGGGGIIEKIQQIYREDPRSFFELLDFNLSPGDYETMDNNVWHLLQTMVNPTSSLPACMNEMRLANDHASQVQAQRNLLGELQRSGFMTSHSFLSAINTRLLRPGTDASSDVFLLQLQQDWRQQEQRLGIELPQRVYAFTCSQSSALDQQLQQASQGQHNLESWRLNTCNGLLWPRGHTIRDSWLTWYNPYSFAGPTERLLLAHVVQHSCAQVALSQPDWMQQCHQHLENNGKCELLAEPGDAINEAIATLLVTPVEMYGLFFYPRVSALRRHNNDTFAMIEIPEAIQ*
GCA_005390885.1	BFXR01000030.1	5	Dpd	BFXR01000030.1_35	DpdI_00001	DpdI	39087	39878	-	BFXR01000030.1_39086-39878(-)_1	MSEVNINDVVTPVASVPEERGIFARRSGDFKARLQRYQQMEKAQDIRDNLLRIAKKIDTPTQTLAQALCSYRVLRQVHDDETGKPIVGPFDRATFGNPQILLTAFCQQYATHKHDVEQEGELALLTQEIRRLASELSTHTTAAWVNYIRGLKAQWEVDQRLFSNLAHQEGQRKVQQHYIDLVEKFTSSSRGLPKTIEEFETVRDLHEKLCQQRGALKLDVPEEVNHFLKAVAGQGATLDMLTPNVLSWLTEEDDPTRYRIRRL*
GCA_005390885.1	BFXR01000030.1	5	Dpd	BFXR01000030.1_36	DpdH_00011	DpdH	39875	42931	-	BFXR01000030.1_39874-42931(-)_1	MPQLQSYWPSEQNVTACILTEAESLADSQLLAVHEPMRLDRIEFQSGKVTQVGEGALLDFLLEHNRPLPLIGASGVGKSHLVRWVHAQLKRREDHAKYHIIRIPKNASLPRVLAAILEGLDGEEYQSIREKVNGVGKQLIPENVAEHIALKLRQALNAAYTDAIEELRQEKMGKIQLEESRKKQLEEIQQHAASSRLPALFFDSVMTQYFTAPGACLHNIAQRFCQGANDDSIANLRYEMSAEDFTFKGLDFRQVSPTVLPYLRNQQLLTSDEKKQAAARVVNVVRSQALEDTFVELFSFNRANFQDLMRMIRRQLLAEGRDLILLVEDLTATSAIEDVLIACLIEEDEYDGKKVLCTLRSIIAVTEGHDSFKRLRNTLGTRARYEWVIQQHASENDVALKKRVIDFCGRYLNAARHGAAALETYHLQQDAQCYQEIPVWQDQEVLENESAAPALASFGSSSIGHPLFPFNPAAIGQLVERHCKVKEQGLVFIPRNILHEILREPLKKYRQNYLDGQFPPSQFAEIVCNPALQQRVRLEGLSQPERINSLLAVWGGNSTNLAGLTPAICKEFGLPDAAVLLGGGGTPPEPAPEPVPEPAPVPESVPAPPSPLDEWKLVLDKWHQSKTLEQTRARDIRKWLLEALNARIDWSTELIQTSLMASSAKTQGRIHLPGVLVGNQSHPLVKLEDTPELRSACLAMAHFNHYQSWDYDGSEIDYAAFHSFMDCIEHEVKLKVLQEEREELSSIINDLQLSGAFLGLDGLSASHPATLVQALLTEPQVANSNHPLLDEFLTQARDTVIDEHLKRRERLIALTAAKKPGAQPYAINGLMLVEASKKQSPDAGKQPGKIHEVKSKLGGYRTLLLKTQESITERLSDGNSASLAAVNLCDTMKEIVELANSADVARPMGETVPVLLKLLKSWKDPELKKLIRQLEKLTLPADNSHMLMREILAINGEQFEAFRQLLENWGKFEDATDKYVQQRISDKGGDQVEDAENQVTDTLANLAEQLTLLEADLS*
GCA_005390885.1	BFXR01000030.1	5	Dpd	BFXR01000030.1_37	DpdG_00002	DpdG	42931	43836	-	BFXR01000030.1_42930-43836(-)_1	VSIINNAHGGSQYAVLAAFYQVLKASPKNQLPREKLMALCAPETLQTGDSQNARGKASQELRAWLDLGLLTEEKVEETTQISFNANYFSTKSMPLRQAARRCLQAQENNSDLSSRDERAVDLTLLAALLLALDVYQNAEIKSGNLEVLVNTFIPDFRINSNEIAVVPGYLSWLGFAQQLTRDSYAIDPTDSIREELPFLMRVGEQLSIGEVLQRLNRALPVLDGGSYRQQVEERISLYGWHSLSPNRLSTSLSRALLRLQLSGVINMKAESDASGAMQLTGRNGSVLRTVTHLTLNDVGVH*
GCA_005390885.1	BFXR01000030.1	5	Dpd	BFXR01000030.1_38	DpdF_00013	DpdF	43820	46387	-	BFXR01000030.1_43819-46387(-)_1	MNLAQLIDNDFISSRLSECLLPEATAGHLDRRALIRDWLYREKHAHHNDNELTVPDDSQPGWPRQEEWEASGINCQRLGQTFLLSAGPAWCPQWLEQGNGMPFLASDQHQFCRQDTRVPMDYVLRRYFKKDNYISYQAPGQRDAVRRALFAPPGSTLLVNLPTGTGKTLVAQALALTASAPGALCVLIAPTTALVLELASRFRKLLIEAGNKAESVTGWYSGLPAQDKYDTYMRIRVGEQRLIVTSPEATCSSLQFALFEAAKQGGLRHVIVDEAHIVASWGNDFRPHFQQLGGLIRGLKRVSREANLTPCSILLMSATITEASRKILRDTFDQEMSELHACHLRPEPAYWCYRAKDHSDKRDKVLQSLAHAPRPLILYVTRPKEAEEWAQQLRLQGYQRLATFTGDTPSEVRRSLLEKWDKNQLDIMIATSAFGVGMDKNDVRTVIHATVPENMDRFYQEVGRGGRDGYACTSLLIYNHQDVKQAEHLSSQKLIGLELGLERWKKLWGSAESVGDNLYRIDIERIHSGLNFRSKQNKLWNLRTVLMMVRAGVLELDADLQNPPDKKDFADVNRYEAAKEQIIRQNGNSLVVRILRSHHTGEELWKTRIIPSREETLQAARANHNALINWLHTPLSRPLCEALVDLYSMAEFIPGHACGGCPACRDNQALTSNYPSPPTLLLNPPASVAQQALSRWQALSGLSYSSCFITYPPVNDDEWERENWYHRIATLLVQLYHRGIVQRVWADPALLHSIFSAIPRGERLILLSDELPARDEPAPDNDVMAELAELVLPTQESCANGYLPPFNPAPLQLTLIPHDMPDPHHPGGAHYVLLDNHNWITIEQLQRKLDSVDYQ*
GCA_005390885.1	BFXR01000030.1	5	Dpd	BFXR01000030.1_39	DpdE_00001	DpdE	46393	49548	-	BFXR01000030.1_46392-49548(-)_1	MPLEVGDLVDSPYGIGKLIRINNNDALIKYFDSPVNYEGIEQTVEVKHLKKAELHAESLVYRYDYEVAHWQIARVVGAVPGGVRLHFPNKQQEDVSLNDIFVRWDRPISDAAALLAERITYTPFWQDARLAYQHQMLKQRNACAGITSSLSSSIELEPYQLAVARRVLSDPIQRYLLADEVGLGKTIEAGLIVRQHVTENPLAHCVVIVAPGVLHRQWQQELSARFHLEELLNKSIHIIDMAAFSTADPLSFRPDMLVIDEAHQVGAWAWDAEYEQRYASVNYLAQQSEKLLLLSATPVTGNEKNFLAMLHLLDAKNYPLTDTGLQKFQQRIQQREEIGSLFYAFNCDNDNMTLEENLEALTRMFPEDEVLNGMASQLLPHLDMMQPLRSEARDLLINKIRHYIGNRYRLHHRLLRNRRSNPAISVLMPGLSGLSLKKYATTNASNDMMIAWRESAIMMHPQDPTLAAIYQLLFEAAIATPELLARLANYRLQQESLGAAQGFLYSDSQLALLQHPLFDGEKEILLELIDRCKMECDSKRQRLIDVLEKLLDSNVRELPYIVVFCDQPWVADQVFTDLMIPFIGKIQRHNPDKEVRFGKGSKCQILVCDRRAEEGVNLHGGRKIALHYDLLLSPNRMEQRLGRLNRYCATESATTILSMALVSEAEGLQNQWLTILNEVFDVFEESIASLQYLIDEELQRLISNLYPLGEESMMQLSARLAGEDGRLTVEKQRIEMQEVLLQIDGDIIEAREYADALAEIDENEEEFRRCARNLIGNVLKFDFIPDEKDPSIFRYRFNPGDRGTGTLVSPQRLQKHCLLGFDLNQSSGSSPMTWPLSYYRADTSQGKIRPARLGEPFHDAILQMLDFEERGVASAIIRITPGMGDENIFFRYDFLIEADVHTPALQRLADHLMPPETITLWLDQAGQQVTNAEVLMILNEDYKPKDKGGRHLNLNEERWAQISHCISAKDWRTWCNDSYSIAQRLAVEQFATQQALSLSRLEHYLSSAALHHANRQETGQMLRQGIAQPKMTCLATRALIIASEAILDEDS*
GCA_005390885.1	BFXR01000030.1	5	Dpd	BFXR01000030.1_40	DpdB_00001	DpdB	49985	51115	-	BFXR01000030.1_49984-51115(-)_1	MSEYRVPALRIRQGEERQLYSLAIEGKQISKIAAISRIRRGEESLVGYQRPEVRNHIREIQRYIESANPMIPNPVIIAFDKRVRFEPLTDNDDMGHLVIPFSEDKDFEKPGFIVDGQQRTAALRDAEINSFMMPVSAFIANDAEEQREQFMLVNSTKPLPKTLLYELAPHTHGRLPSDLQMRKFPSLLTQRLNFGEGSLAGRIKTATNPDGVIADNSMIKMIDASLREGALYRFRDPATGLGDEEKMVKLLNNFWSAVETVFTDDWDKKPRYSRLLHGVGILALGSLMDEIDQVHQDYKGEPGWTEIPSYTRFVEELNRIKPLCAWSSGVWNFGTDIDGQPIVRKWNELQNLSKDISLVTDYLVTSYMKTVNADIK*
GCA_005390885.1	BFXR01000030.1	5	Dpd	BFXR01000030.1_41	DpdA_00001	DpdA	51112	52383	-	BFXR01000030.1_51111-52383(-)_1	VASQESKLSKLKYFFPDSQDFIDPSFDFFRETRNEHRVRQRDDQYPHEVFPHPYDGMLVSKAVVDGLGGGESKYTRAQRLRYFRNGMKHFFRLPENMETMGDCGAFTYVNQDVPPYRVEEVIEFYETSRFNHGVSLDHIVFGYEKPGEVFSGEVLTECRRRQDITLTLAQEFLNKSQKSCFTPFGVAHGWSKTSYRQSVEALLAMGYKNITMGGMVPLKTAQILETLEEIKPLLKSDTRVHLLGIARPESFSDFIKFGVTSIDSTTPLQQAFKDRKNNYHTLDGPAYTAVRVPQFDANPSLSRKIKSGVIDQDIARHLEKDAMNALFEYDKGALSLEKALDAVLAYERLHSGEKEADKIRADYERTLGERPWKQCQCNICQAIGINVIIFRGAERNRRRGFHNIQVLYNRLQHTLSLRSEELS*
GCA_005390885.1	BFXR01000030.1	5	Dpd	BFXR01000030.1_42	DpdC_00006	DpdC	52436	53329	-	BFXR01000030.1_52435-53329(-)_1	LSLSQFSSGRTPSNVLVNSWCNALNEAISTSATVCAEDLYKGGHWATAKAILDDYPIDLWILSAGLGLLHHKDNVVPYKATFAVGYDESIPLYSQEYVGKSFHRTWWKEITNRSIFKSKHPTSIVELMKKRKRDYYIICGSPDYINAIELDIINGLEYLVDAKKQLLIITSKKINGRLTTYLFKTNQNMAQWLRCNMLMLNISVAKYIVKEFTSKQLNDLNELSQKLKEELKELPEREVKKGIRRSPEEVKSFILKIMEKNPGISATHALREFRDSGNSFEEKRFRAEFMALREAKP*
GCA_005390885.1	BFXR01000040.1	6	PDC-S07	BFXR01000040.1_91	PDC-S07_WP_110056698.1	PDC-S07	107335	107724	+	BFXR01000040.1_107334-107724(+)_1	MKKLQIAVGIIRNENNEIFITRRAADAHMANKLEFPGGKIEMGETPEQAVVRELQEEVGITPQHFSLFEKLEYEFPDRHITLWFWLVESWEGEPWGKEGQPGEWMSLVGLNADDFPPANEPVIAKLKRL*
GCA_005390885.1	BFXR01000052.1	7	RM_type_HNH	BFXR01000052.1_6	bir_HNH	HNH	6324	7196	+	BFXR01000052.1_6323-7196(+)_1	MASSKSLQQAIANIKIWHKGEQRAPHKPLLLLYVLAGYLNGHPRLFDYGSEIYEPLHSLLERFGPQRSHYRPDMPFWRLQGDGFWQLHNAELCSTAGSSRQPPVKELNEYHVAGGFDEQHYALVTGNKKLINTLAQQILEAHFTESIQEEIADELGFDLQQIRKQRDPLFRKNVLRAYNYQCAICGFNMRHDDTTVALEAAHIKWKQQGGPCEIPNGLALCAIHHKAFDKGSIGLDENMRVLVSDAVNGGGIVERLFWDFDGKTIALPQVRKNYPYEVFVEWHRKEVFRG*
GCA_005390885.1	BFXR01000071.1	8	PDC-S13	BFXR01000071.1_45	PDC-S13_WP_186842295.1	PDC-S13	56094	56918	-	BFXR01000071.1_56093-56918(-)_1	MNEHHQPFEEIRHYGTEGQEFWSARELAPLLDYRDWRNFQKVLARATQACEASNQAASDHFVETTKMVVLGSGAQRELEDVHLSRYACYLVVQNGDPAKPVIAAGQTYFAIQTRRQELADDEAFRQLREDEKRLFLRNELKEHNKQLVEAAQQAGVATAIDFAIFQNHGYRGLYGGLDQKAIHQRKGLKKSQKILDHMGSTELAANLFRATQTEEKLKRDGVNSKQQANTTHFDVGSKVRQTIQELGGTMPEELPTPQVSIKQLENSVKITEKK*
GCA_005390885.1	BFXR01000076.1	9	Mokosh_TypeII	BFXR01000076.1_4	Mokosh_TypeII__MkoC	MkoC	6229	9822	+	BFXR01000076.1_6228-9822(+)_1	MKNASKDILSAWQNYLKFSGAEKSKIPASQLHEHHQLMLGKDNCEENQSGIVLHIAPEMHENWRRRFVKYGEKGEITHVEPVNLLFPVLRCIENERGKSSVKYLPLFSFPLPKSFFEQNRASLLVPVKDGQQVSAFPFAFREIFGIQLEELGENRHMMSVVSALTGCKYDTFLEAFEALQVWVIQHSNRKLETAFNALVAPLHNEDYNLKRDVEDFTWLCGNAVGDFPLLEQYLNHIHSDETAPDIYEVVTGGLFETQYPLGHGQMAAIQAINKDERLIAVQGAPGTGKTTLFKSLIAQQLVSRALSIADGKDQNFGMLVTSTAIKAVENIIDDLRNDPATQGLDWLWFHSGSNEQVQNELTRLEQLISRWHQESYNEQSQQDFLTVLLKHRDELNSCYQTYLNEKATAIQSVVDCGLDTTNADELPARFMAKIPPVAAHAQRLGIDVSLHHPDDLDNLTSLLEQRLQELRGIKAQRLQASRIYQTLQATWPQQHNLPQILRWMDSPLRPALELHYRDYPRKGIKRHLARLFEGKYSARLQQMNLAAPEDFQHFSLSSLPHRQLAALADAGEILSHQTDNLALLELLMHDEPDGQQEENLVSLCADIATLRQQWQQIIRAQQVMAQYQQHYPEGNWCDILRKRFIRQHREMFEAAIGYLWQEQLKRKIELEEVLTHWRALMSNRRSAGYYRWLDKLDEFYRALSLVYPVMATTLVSAWKVAGYRKLDELKGHKPWHLALCDEAGMISLESLVPLLSRSEKAMIVGDPLQIEPIRNLSENLQTQLRERHFADNNTLYERVSPASVTGWHRAAGTLSGRVDDTGNGIILDEHRRCQKPIANLFIRLAGYHGVSVETTSPSDRIASAFEKSGGHHLMFYSVEGQKGDMVNTNLDEVDAIEQLLNKLEEAGYDLTADVGIVTPYSNQKSLLIKRLAQRMNHWQKNCIGTVHQFQGVGFEVIIYSPVIFHPLDNPNFQNDTPNMLNVVVSRAKQQFIVVGNHHRLRQAGGYLKVLADSVAEDFLLEQGSQHPSFDSLSQTPRLQRYYRDCEHIAAFSALASQCEQELVIITPWIRRGGKQYQRPELAQLVATQRRGVSVKVYYGYYHQRLDRAEDNDETLISEYREQLGKDNVIRLTEGTHEKVLMIDGRYIVLGSWNWLSHGYHDGCERSEQFSNAIRHEISAELDDVSLVRELRERLRLE*
GCA_005390885.1	BFXR01000083.1	10	PDC-S04	BFXR01000083.1_128	PDC-S04_WP_169250289.1	PDC-S04	139751	140353	+	BFXR01000083.1_139750-140353(+)_1	MSDKFGEGRDPYLYPGLDIMRNRLNIHQQQRLEQAAYEMTALRAATIELGPLVRGLPHLRTIHRQLYQDIFDWAGQLREVDIYQGDTPFCHFAYIEKEGNALMQDLEEEGYLVGLEKAKFVERLAHYYCEINVLHPFRVGSGLAQRIFFEQLAIHAGYQLSWQGIEKEAWNQANQSGAMGDLTALQMIFSKVVSEAGESE*
GCA_005390885.1	BFXR01000084.1	11	PDC-S07	BFXR01000084.1_118	PDC-S07_WP_110056698.1	PDC-S07	114706	115113	-	BFXR01000084.1_114705-115113(-)_1	MKMIEVVAAIIERDGKILLAQRPAQSDQAGLWEFAGGKVELDESQQQALVRELNEELGIEATVGEYVASHQREVSGRIIHLHAWHVPDFHGTLQAHEHQALVWCSPEEALQYPLAPADIPLLEAFMALRAARAAD*
GCA_005390885.1	BFXR01000085.1	12	septu_type_I	BFXR01000085.1_2	PtuB1_00018	PtuB1	3299	4225	-	BFXR01000085.1_3298-4225(-)_1	MRHVPRGSAQPPLSLSALDSNGKSELQRAREHYAEPEQAKRFEFKAYSSDDVKWRLNTLFHFKCAYCETFFSASSPVDVEHYRPKSRVSEDAAHPGYWWLAMDWENLLPSCIDCNRKRRQHIVNQSSSLISLLENSRRAATSGGKKDSFPLANRGVRMQPESRDHFEEQALLLNPCEHQPESFLHFVSIGAPSLSLVVPTGDRESPHGATSIHVYGLNRLGLVQDRTRYLRRLEFLGDMMISLGELIDQVDRMALEEVQRDEIIRPLRLLLDKTGKEMTQMARPDQPYSVMAETWIAQFFQQIANRGV*
GCA_005390885.1	BFXR01000085.1	12	septu_type_I	BFXR01000085.1_3	PtuA1_00027	PtuA1	4222	6513	-	BFXR01000085.1_4221-6513(-)_1	MQYVDRSRVLPPPSLVTDNIVKENLYDIGAFLALESQRRAQTRPPRLASLSKVEGLKDSLYELFNGRCAFCECNHHSLSIQRFRPSSNATPMGKNADAPLYYLWLAWAWQNFYLVCAQCNELMMRNFLVTGKRMPVPSSQEYQDYLRSESSLWPQWPPKEESLLLDPCQIKSFASHFDVRPQGEFNYLSRRGMATINILNLNDADLISRRAQRYSEYMKRLSESIEARSIDLLSSVLNFSRQEFGGSWYLLLRRLASHIDGEKGKALSMGKIKSFFQLMFQNPEQGSDHLYQAFEDLYALPRDERIEEMPSPPKGDLRRVQFQNFKSLEAVELELPAMPELENGKKPEARALLLLGENAAGKSTILEGIALALVSAEGRKRLNLRLRDFILSPALLAGDPRLAPHMAEVVLTQDNDASLTLTLKKGGSIVVTLNGQFNVGPVFAYGAFRQYRQGRRLYTTDKTVRNLFDGSLLGNPQSWLLSLSNVDFDRVVAALREVLSIEGEFDVIKRSPERKVCSIITAINGIETHTPLNVASSGFRTVLAMVCDIMQGLMDERVAPQFEGFENARGIVLIDEVEAHLHPRWKMQIMGGLRRALPGVTFIVTTHDPLCLRGMYNGEVRVMQRILHNDLRSESRASQRVETLTELPDITKLRVDQLLTSDFFQLDSTDEPRLDRLIAQVADLLAKREQGEDLTAEESEVIGTFECDIASAMPVGTSEAHRLVQEAVAEYLQERRQATATKIQALQDGTRSRILNILREVMQ*
GCA_005390885.1	BFXR01000096.1	13	cas_type_I-E	BFXR01000096.1_100	Cas2e_WP_051024046.1	Cas2e	96240	96533	-	BFXR01000096.1_96239-96533(-)_1	MSMVVVVTENVPPRLRGRLAIWLLEVRAGVYVGDTSKRIREMIWQQITQLAGCGNVVMAWATNTESGFEFQTWGENRRIPVDLDGLRLVSFLPVDNQ*
GCA_005390885.1	BFXR01000096.1	13	cas_type_I-E	BFXR01000096.1_101	Cas1e_WP_035839043.1	Cas1e	96530	97453	-	BFXR01000096.1_96529-97453(-)_1	VTFVPLSPIPLKDRTSMIFLQYGQIDVLDGAFVLIDKTGIRTHIPVGSVACIMLEPGTRVSHAAVHLAATVGTLLVWVGEAGVRVYSSGQPGGARADKLLYQAKLALTEDLRLKVVRKMYELRFREPPPARRSVEQLRGIEGSRVRQTYALLAKQYGVKWNGRKYDPKDWEKGDVVNRCISAATSCLYGISEAAVLAAGYAPAIGFIHSGKPLSFVYDIADIIKFDSVVPKAFEIAARQPAEPDKEVRLACRDIFRSTKLTGKLIPLIEEVLAAGEIEPPQPAPDMLPPAIPEPETLGDSGHRGRGG*
GCA_005390885.1	BFXR01000096.1	13	cas_type_I-E	BFXR01000096.1_102	casE_Cse3	Cas6e	97450	98100	-	BFXR01000096.1_97449-98100(-)_1	MYLSRITLHTGQLSPAQLLHLVDRGEYVMHQWLWDLFPGGKERQFLYRREELQGAFRFFVLSQERPAESDTFTIECRSFAPELRTGQQLCFNLRANPTICKSGKRHDLLMEAKRQVRGQAEGSDVWLHQQQAALDWLAAQGERSGFTLLDTSVDAYRQQQLRRENSRQLIQFSSVDYTGMLTVTDPGLFLQRLSQGYGKSRAFGCGLMLIKPGAEA*
GCA_005390885.1	BFXR01000096.1	13	cas_type_I-E	BFXR01000096.1_103	cd09645	Cas5e	98082	98828	-	BFXR01000096.1_98081-98828(-)_1	MSQYLIFQLHGPMASWGVDAPGEVRHTHELPSRSALLGLLAAGVGIRRDDTERLNAFNRHYSLVVCASRNPRWARDYHTIQMPKEVRKARYFSRREELSDPDLLSAIISRRDYYTDAWWMVAVATTADAPYSLEQLQDGLRHPVFPLYLGRKSHPLALPLAPLLLEGNACDALCNAYQQYQDHFHKLKVSLPKLQDECWWEGEHDGLVASKILRRRDVPLNRQQWLFGERTINQGPWLSKEEPCTSQE*
GCA_005390885.1	BFXR01000096.1	13	cas_type_I-E	BFXR01000096.1_104	casC_Cse4	Cas7e	98839	99894	-	BFXR01000096.1_98838-99894(-)_1	MTTFIQLHLLTAYPAANLNRDDTGAPKTVVLGGATRLRVSSQSLKRAWRTSALFEQALAGHIGIRSGRIAREAATILIEKGIEEKKAIEWAAKIADYLGKAKNDKKPKDPLTNAETEQLVHISPAEFDAVKALAHQLAEEKRAPKEEDLALLRKDRMAVDIAMFGRMLANKPEFNVEAACQVAHAFGVSETIVEDDFFTAVDDLRQASEDAGAGHLGETGFGSALFYTYICIDKDLLVENLGGDEALANQTIRAFTEAALKVSPTGKQNSFASRAYASWAMAEKGTEQPRSLAAAFYEPINGTRQLEVAVQRITTLRENMNTVYEQKTECASFDVMNKQGSMKDVLDFICA*
GCA_005390885.1	BFXR01000096.1	13	cas_type_I-E	BFXR01000096.1_105	cd09670	Cas11e	99906	100442	-	BFXR01000096.1_99905-100442(-)_1	MSIVKEEHKATLRKWHEELQEKRGERASLRRSTTVNDVCLTDGFRLFLKNRQIKWQDEPEWRITALALIAAVSANVKAIDERQPFAAQLAAVMSKGRFTRLSAVKTPDELLRQLRRAVRLLNGSVNLDSLAEGVFRWCQESDDLLNHHRRQQRPTEFIRIRWALEYYQAGDADNEQNQ*
GCA_005390885.1	BFXR01000096.1	13	cas_type_I-E	BFXR01000096.1_106	casA_cse1	Cas8e	100439	102001	-	BFXR01000096.1_100438-102001(-)_1	MNSFSLLTTPWLPVRFKDGTTGKLAPVDLADENVVDIAAPRADLQGAAWQFLLGLLQTSFAPKDHRRWDDIWEDGLEVEKLREALLSLEHAFQFGPDSPSFMQDFEALTGDKVQVASLLPEIPGAQTTKFNKDHFIKRGVTEYLCPHCSALALFSLQLNAPSGGKGYRTGLRGGGPMTTLIELQEYQGNQQTPLWRKMWLNVMPQDEADLPLPKKFDDLVFPWLGPTRTSELAGAVVTDDQVNKLQAYWGMPRRIRIDFNTTTVGNCDICGEQNDALLSLMTTKNYGANYAMWQHPLTPYRVPLKEGGEFYSVKPQPGGLIWRDWLGLIETGKSENNTELPALVVKLFNASSLKQAKVGLWGFGYDFDNMKARCWYEHHFPLLLNKKEGQIPKLRLAAQTASRILSLLRSALKEAWFSDPKGARGDFSFVDIDFWNKTQHRFLRFVRQIEEGQDADELLSKWNKEIWLFARQDFDERVFTNPYEPVNLERIMTARKKYFTTSAEKQSAKAAREKKQEAAE*
GCA_005390885.1	BFXR01000096.1	13	cas_type_I-E	BFXR01000096.1_107	Cas3e_WP_058658455.1	Cas3e	102099	104798	-	BFXR01000096.1_102098-104798(-)_1	MRKYPLSLLKDKNIVTFFDFWGKTRRGEKDGGDDYHLLCWHSLDVAAMGYLMVKRNCFGLADYFRQLGISDKEQAAQFFAWLLCWHDIGKFARSFQQLYLPPELKIQEGARKNYEKISHSTLGYWLWNHYLSECQELLPSSSLSPRKLRRVIEMWMPVTTGHHGRPPDRMDELDNFLPEDKAAARDFLLEIKPLFPLIEIPAFWDDDEGIELIKHLSWYISATVVLADWTGSSTRFFPRVAHPMDIKGYWQKTLIQAQNALTVFPLKAKVAPFNGINTLFPFIENPTPLQQKVLDLDISQQGPQLFILEDVTGAGKTEAALILAHRLIAAGKAQGLFFGLPTMATANAMYDRLVKTWLAFYSPESRPSLVLAHSARTLMDRFNESLWSGDLVGSEEPDEQTFSQGCAAWFADSNKKALLAEIGVGTLDQAMMAVMPFKHNNLRLLGLSNKILLADEIHACDAYMSCILEGLIERQARGGNSVILLSATLSQQQRDKLVAAFARGTEGLQEAPFLEKDDYPWLTHVTKSDVNSHRVATRKDVERSVSVGWLHSEQECIARIESAVSQGKCIAWIRNSVDDAIKVHRQLLARGVIPASSLSLFHSRFAFSDRQRIETETLARFGKYCSLQRASQVIVCTQVIEQSVDIDLDEMISDLAPVDLLIQRAGRLQRHIRDINGQLKRDGKDERSPPELLILAPVWDDSPGDEWFGSAMRNSAFVYPDHGRIWLTQRVLREQGAIQMPHSARLLIESVYGEDVVMPEGFARSEQEQVGKYYCDRARAKKFVLNFRPGYAANINDYLPEKLSTRLAEESVSLWLATCIDGVVKPYATGAHAWEMSVVRVRRSWWKKHRDEFSLLEGDAFRQWCIEQRQDPEMANVILVTDDESCGYSAMEGLTGKVG*
GCA_005390905.1	BFXS01000058.1	1	PDC-S07	BFXS01000058.1_177	PDC-S07_WP_110056698.1	PDC-S07	181426	181833	+	BFXS01000058.1_181425-181833(+)_1	MKMIEVVAAIIERDGKILLAQRPAQSDQAGLWEFAGGKVEPDESQRQALVRELREELGIEATVGEYVTSHQREVSGRIIHLHAWHVPDFHGTLQAHEHQALVWCSPEEALQYPLAPADIPLLEAFMALRAARPAD*
GCA_005390905.1	BFXS01000075.1	2	PDC-S04	BFXS01000075.1_24	PDC-S04_WP_169250289.1	PDC-S04	19868	20470	-	BFXS01000075.1_19867-20470(-)_1	MSDKFGEGRDPYLYPGLDIMRNRLNIRQQQRLEQAAYEMTALRAATIELGPLVRGLPHLRTIHRQLYQDIFDWAGQLREVDIYQGDTPFCHFAYIEKEGNALMQDLEEEGYLVGLEKTKFVERLAHYYCEINVLHPFRVGSGLAQRIFFEQLAIHAGYQLSWQGIEKEAWNQANQSGAMGDLTALQMIFSKVVSEAGESE*
GCA_005390905.1	BFXS01000077.1	3	cas_type_I-E	BFXS01000077.1_104	Cas1e_WP_035839043.1	Cas1e	100460	101437	-	BFXS01000077.1_100459-101437(-)_1	MVKAGRSLWSDADQTRSRGVTFVPLSPIPLKDRTSMIFLQYGQIDVLDGAFVLIDKTGIRTHIPVGSVACIMLEPGTRVSHAAVHLAATVGTLLVWVGEAGVRVYSSGQPGGARADKLLYQAKLALTEDLRLKVVRKMYELRFREPPPARRSVEQLRGIEGSRVRQTYALLAKQYGVKWNGRKYDPKDWEKGDVVNRCISAATSCLYGISEAAVLAAGYAPAIGFIHSGKPLSFVYDIADIIKFDSVVPKAFEIAARQPAEPDKEVRLACRDIFRSTKLTGKLIPLIEEVLAAGEIEPPQPAPDMLPPAIPEPETLGDSGHRGRG*
GCA_005390905.1	BFXS01000077.1	3	cas_type_I-E	BFXS01000077.1_105	casE_Cse3	Cas6e	101442	102026	-	BFXS01000077.1_101441-102026(-)_1	MYLSRITLHTGQLSPAQLLHLVDRGEYVMHQWLWDLFPGGKERQFLYRREELQGAFRFFVLSQERPAESDTFTIECRSFAPELCTGQQLCFNLRANPTICKAGKRHDLLMEAKRQVRGQAEGSDVWLHQQQAALDWLAAQGERSGFTLLDTSVDAYRQQQLRRENSRQLIQFSSVDYTGMLTVTDPGLFVQRLS*
GCA_005390905.1	BFXS01000077.1	3	cas_type_I-E	BFXS01000077.1_106	cd09645	Cas5e	102008	102754	-	BFXS01000077.1_102007-102754(-)_1	MSQYLIFQLHGPMASWGVDAPGEVRHTHELPSRSALLGLLAAGVGIRRDDTERLNAFNRHYSLVVCASRNPCWARDYHTVQMPKEVRKARYFSRREELSDPELLSAIISRRDYYTDAWWMVAVATTADAPYSLEQLQDGLRHPVFPLYLGRKSHPLALPLAPLLLEGNACDALCNAYQQYQDHFHKLKVSLPKLQDECWWEGKHDGLVASKILRRRDVPLNRQQWLFGERTVNQGPWLSKEEPCTSQE*
GCA_005390905.1	BFXS01000077.1	3	cas_type_I-E	BFXS01000077.1_107	casC_Cse4	Cas7e	102765	103820	-	BFXS01000077.1_102764-103820(-)_1	MTTFIQLHLLTAYPAANLNRDDTGAPKTVVLGGATRLRVSSQSLKRAWRTSALFEQALAGHIGIRSGRIAREAATILIEKGIEEKKAIEWAAKIADYLGKAKNDKKPKDPLTNAETEQLVHISPAEFDAVKALAHQLAEEKRAPKEEDLALLRKDRMAVDIAMFGRMLANKPEFNVEAACQVAHAFGVSETIVEDDFFTAVDDLRQASEDAGAGHLGETGFGSALFYTYICIDKDLLVENLGGDEALANQTIRAFTEAALKVSPTGKQNSFASRAYASWALAEKGTDQPRSLAAAFYEPINGTRQLDVAVQRITTLRENMNTVYEQKTECASFDVMNKQGSMKDVLDFICA*
GCA_005390905.1	BFXS01000077.1	3	cas_type_I-E	BFXS01000077.1_108	cd09670	Cas11e	103832	104368	-	BFXS01000077.1_103831-104368(-)_1	MSIVKEEHKATLRKWHEELQEKRGERASLRRSTTVNDVCLTDGFRLFLKNRQIKWQDEPEWRITALALIAAVSANVKAIDERQPFAAQLAAVMSKGRFTRLSAVKTPDELLRQLRRAVRLLNGSVNLDSLAEGVFRWCQESDDLLNHHRRQQRPTEFIRIRWALEYYQAGDADNEQNQ*
GCA_005390905.1	BFXS01000077.1	3	cas_type_I-E	BFXS01000077.1_109	casA_cse1	Cas8e	104365	105927	-	BFXS01000077.1_104364-105927(-)_1	MNSFSLLTTPWLPVRFKDGTTGKLAPVDLADENVVDISAPRADLQGAVWQFLLGLLQTSFAPKDHRRWDDIWEDGLEAEKLREALQSLEHAFQFGPDSPSFMQDFEALTGDKVPVASLLPEIPGAQTTKFNKDHFIKRGVTEYLCPHCSALALFSLQLNAPSGGKGYRTGLRGGGPMTTLIELQEYQGNQQTPLWRKLWINVMPQDEADLPLPKKFDDLVFPWLGPTRTSELAGAVVTDEQVNKLQAYWGMPRRIRIDFNTTTVGNCDICGEQSDALLSLMTTKNYGANYAMWQHPLTPYRVPLKEGGEFYSVKPQPGGLIWRDWLGLIETGKSENNTELPALVVKLFNASSLKQAKVGLWGFGYDFDNMKARCWYEHHFPLLLDKKEGQIPKLRLAAQTASRILSLLRSALKEAWFSDPKGARGDFSFVDIDFWNKTQHRFLRLVRQIEEGQDADELLSKWNKEIWLFARQDFDERVFTNPYEPVDLERVMTARKKYFTTSAEKQSAKAAREKKQEAAE*
GCA_005390905.1	BFXS01000077.1	3	cas_type_I-E	BFXS01000077.1_110	Cas3e_WP_058658455.1	Cas3e	106025	108724	-	BFXS01000077.1_106024-108724(-)_1	MRKYPLSLLKDKNIVTFFDFWGKTRRGEKDGGDDYHLLCWHSLDVAAMGYLMVKRNCFGLADYFRQLGISDKEQAAQFFAWLLCWHDIGKFARSFQQLYLPPELKIQEGARKNYEKISHSTLGYWLWNHYLSECQELLPSSSLSPRKLRRVIEMWMPVTTGHHGRPPDRMDELDNFLPEDKAAARDFLLEIKPLFPLIEIPAFWDDDEGIELIKHLSWYISATVVLADWTGSSTRFFPRVAHPMDIKGYWQKTLIQAQNALTVFPLKAKVAPFNGINTLFPFIENPTPLQQKVLDLDISQQGPQLFILEDVTGAGKTEAALILAHRLIAAGKAQGLFFGLPTMATANAMYDRLVKTWLAFYSPESRPSLVLAHSARTLMDRFNESLWSGDLVGSEEPDEQTFSQGCAAWFADSNKKALLAEIGVGTLDQAMMAVMPFKHNNLRLLGLSNKILLADEIHACDAYMSCILEGLIERQARGGNSVILLSATLSQQQRDKLVAAFARGTEGQQEAPFLEKDDYPWLTHVTKSDVNSHRVATRKDVERSVSVGWLHSEQECIARIESAVSQGKCIAWIRNSVDDAIKVHRQLLARGVIPASSLSLFHSRFAFSDRQRIETETLARFGKYCSLQRASQVIVCTQVIEQSVDIDLDEMISDLAPVDLLIQRAGRLQRHIRDINGQLKRDGKDERSPPELLILAPVWDDSPGDEWFGSAMRNSAFVYPDHGRIWLTQRVLREQGAIQMPHAARLLIESVYGEDVVMPEGFARSEQEQVGKYYCDRAMAKKFVLNFRPGYAANINDYLPEKLSTRLAEESVSLWLATCIDGVVKPYATGAHAWEMSVVRVRRSWWKKHRDEFSLLEGEAFRLWCIEQRQDPEMANVILVNDDESCGYSATEGLIGKVG*
GCA_005390905.1	BFXS01000149.1	4	PDC-S12	BFXS01000149.1_109	PDC-S12_WP_034891581.1	PDC-S12	99671	100336	-	BFXS01000149.1_99670-100336(-)_1	MKTGPLNESELEWLDDILTKYNTDHAILDVAELDGLLTAVLSSPQEIEPEQWLVAVWGGADYVPRWASEKEMTRFMNLAFQHMADTAERLNEFPEQFEPLFGLREVDGSELTIVEEWCFGYMRGVALSDWSTLPDSLKPALEAIALHGTEENFERVEKMSPEAFEESVDAIRLAALDLHAYWMAHPQEKAVQQPIKAEEKPGRNDPCPCGSGKKFKQCCLH*
GCA_005390905.1	BFXS01000166.1	5	PDC-S07	BFXS01000166.1_92	PDC-S07_WP_110056698.1	PDC-S07	103614	104003	-	BFXS01000166.1_103613-104003(-)_1	MKKLQIAVGIIRNENNEIFITRRAADAHMANKLEFPGGKIEMGETPEQAVVRELQEEVGITPQHFSLFEKLAYEFPDRHITLWFWLVESWEGVPWGKEGQPGEWMSLVGLNADDFPPANEPVIAKLKRL*
GCA_005390905.1	BFXS01000170.1	6	PDC-S13	BFXS01000170.1_5	PDC-S13_WP_186842295.1	PDC-S13	2665	3489	+	BFXS01000170.1_2664-3489(+)_1	MNEHHQPFEEIRHYGTEGQEFWSARELAPLLDYRDWRNFQKVLARATQACEASNQAASDHFVETTKMVVLGSGAQRELEDVHLSRYACYLVVQNGDPAKPVIAAGQTYLAIQTRRQELADDEAFRQLREDEKRLFLRNELKEHNKQLVEAAQQAGVATAIDFAIFQNHGYRGLYGGLDQKAIHQQKGLKKSQKILDHMGSTELAANLFRATQTEEKLKRDGVNSKQQANTTHFDVGSKVRQTIQELGGTMPEELPTPQVSIKQLENSVKITEKK*
GCA_005390905.1	BFXS01000177.1	7	VSPR	BFXS01000177.1_26	NEase_II_00006	Vsr	20664	21134	-	BFXS01000177.1_20663-21134(-)_1	MADVHDKATRSKNMRAIATRDTAIEKRLASLLTGQGLAFRVQDASLPGRPDFVVDEYRCVIFTHGCFWHHHHCYLFKVPATRTEFWLEKIGKNVERDRRDISRLQELGWRVLIVWECALRGREKLTDEALTERLEEWICGEGASAQIDTQGIHLLA*
GCA_005390905.1	BFXS01000177.1	7	VSPR	BFXS01000177.1_27	MTase_II_00147	MTase_II	21115	22533	-	BFXS01000177.1_21114-22533(-)_1	MQENISVTDSYSTGNAAQAMLEKLLQIYDVKTLVAQLNGVGENHWSAAILKRALANDSAWHRLSEKEFAHLQTLLPKPPAHHPHYAFRFIDLFAGIGGIRRGFESIGGQCVFTSEWNKHAVRTYKANHYCDPATHHFNEDIRDITLSHKEGVSDEAAAEHIRQHIPEHDVLLAGFPCQPFSLAGVSKKNSLGRAHGFACDTQGTLFFDVVRIIDARRPAMFVLENVKNLKSHDQGKTFRIIMQTLDELGYDVADAEDNGPDDPKIIDGKHFLPQHRERIVLVGFRRDLNLKADFTLRDISECFPAQRVTLAQLLDPMVEAKYILTPVLWKYLYRYAKKHQARGNGFGYGMVYPNNPQSVTRTLSARYYKDGAEILIDRGWDMAKGEKDFDDPQNQQHRPRRLTPRECARLMGFEAPGEAKFRIPVSDTQAYRQFGNSVVVPVFAAVAKLLEPKIKQAVALRQQEAQHGRRSR*
GCA_005390905.1	BFXS01000198.1	8	DMS_other	BFXS01000198.1_10	Specificity_I_00069	Specificity_I	12332	13858	+	BFXS01000198.1_12331-13858(+)_1	MDKFFRTNSSILVERLDPNFYQPSLVENDKLIKSKGWVELQSLYEASGIGNTSAVERYYSEAADSIPYISGKVIKSFNIDLDECQRISLDSHKNELTKSALKPTDVLVIRKGDMGNACVVPSEVNEANCSSEVIYLKMKASSDPYYLVSYLNCDQGQKAFKRLGRGTIIPGVSLLDVPRLPIPKVSEFVQKYIGDKVRQAEQLRAWAKLLRTSVDAHLNSLNLPINEPPALLNRVSAQTMEDRLDPRPYRTHYLCLVREIEKLPHDSISTLVELASGCPVSSNDFLENSGIPLVRIRNIGFDDFIGLDTGVSQDVYQDATKYQAKDKMIVVGMDGIFRSQFFISDELPMLVNQRVAMLSPQNIRGELLTHWLNRPEGQMQLNQWAVKTTVEHTSLSDIGRVLIPRLDKSLENKLADYLLNARLAYRYAKFLTQVAKTLVEALIEGQLTEQQLIQAQQALEDGDNSFDQAILSKLSAEGYAIEGATPLFSDVDELYSLLEEAAQAEAEE*
GCA_005390905.1	BFXS01000198.1	8	DMS_other	BFXS01000198.1_9	MTase_I_00006	MTase_I	10185	12332	+	BFXS01000198.1_10184-12332(+)_1	MAKEAKKQDPQQQLEALFNKLVKQHSEFTQPLVELPEHEFAKAGLIQGLVEGNLTPPVMLIALTEGHWEYAADTAKFDDLAYQLLSDIEGDWPVYAVVDDGLNHRILALFGADGSDGTHGADTLPGLEELRSFDRMERDPTFRWSMRVYTRLMQRFDAFHENVYRVTKDKVNDKNDIIEEVAKLLFLETFRLHHDEDLTFKDDEGNTLRFRDVFNWQYVESHGDKAVAQIKAAFEEFKSHENYVVISDDGSRNPIFSKETHLRLSVAKNYQDLLEAIQNLGPVKTNDGKIAKEHGTLADVSGDLLGRVFDVFLRANFESKGGLGVYLTPNPVKQAMLEIAMHDIDDDDEMRSRLANGDFRFCDPTCGSFGFGSVALSQIDKWIDFKLVLADDKKESLKQKLRDCAFTGADAAPRMVMLARVNMALQGAPKAQIFYTDNSLTTNALKPNSFDLICTNPPFGTPKFDKGKNGQNSKANYEANMEQVLGGFRPTKKVVDSYNAWYDHVKMKWEDIGDLELDENGEPKWAGYRTDLRRTGGTDKKPFYSLQPTTAGLALGSKPDSKGNWQPVGATIDPAVLFIDRCLQLLKPGGRLLIVLPDGILCNSGDRYVREYIMGKKDEKTGEFVGGKAIVKAVISLPSDCFKLSGTGAKTSILYLQKRHANPNQPEQFLPEPQTDVFMAVAETLGYVVKNNIEDYNAGVANDLDKIVSAYKRGE*
GCA_005390905.1	BFXS01000198.1	9	RM_type_HNH	BFXS01000198.1_5	bir_HNH	HNH	5298	6170	+	BFXS01000198.1_5297-6170(+)_1	MASSKSLQQAIANIKIWHKGEQRAPHKPLLLLYVLAGYLNGHPRLFDYGSEIYEPLHSLLERFGPQRSQYRPDMPFWRLQGDGFWQLHNAELCSTAGSSRQPPVKELNEYHVAGGFDEQHYALVTGNKKLINTLAQQILEEHFTESIQEEIADELGFDLQQIRKQRDPLFRKNVLRAYNYQCAICGFNMRHDDTTVALEAAHIKWKQHGGPCEIPNGLALCAIHHKAFDKGSIGLDENMRVLVSDAVNGGGIVERLFWDFDGKTIALPQVRKNYPYEVFVEWHRKEVFRG*
GCA_005390905.1	BFXS01000213.1	10	PDC-S02	BFXS01000213.1_71	PDC-S02_WP_151674975.1	PDC-S02	72463	73590	+	BFXS01000213.1_72462-73590(+)_1	MESLSERTSTGYQQIHDGIIHLVDSARTETVRSVNALMTATYWEIGRRIVEFEQGGEARAAYGAQLIKRLSKDLSLRYKRGFSAKNLRQMRLFYLFFQHVEIRQTVSGELTPLGIPQTPSAEFPSAKIWQTLSAKSFPLPWSTYVRLLSVKNADARSFYEKETLRCGWSVRQLERQIATQFYERTLLSHDKSAMLQQHAPTETHILPQQAILDPFVLEFLELKDEYSESDFEEALINHLMDFMLELGDDFAFVGRQRRLRIDDNWFRVDLLFFHRRLRCLLIVDLKVGKFSYSDAGQMNMYLNYAKEHWTLPDENPPIGLVLCAEKGAGEAHYALAGLPNTVLASEYKMQLPDEKRLADELVRTQAVLEEGYRRR*
GCA_005390905.1	BFXS01000222.1	11	PD-Lambda-1	BFXS01000222.1_28	PD-Lambda-1_WP_005960421.1	PD-Lambda-1	31679	33355	-	BFXS01000222.1_31678-33355(-)_1	MNSFSIVIFLLAFLAPVLAIILFKQSKEHKAAIDNQTANNIALSSQLSENQEKLAQTARDLSELEGRAAPLWQYEELHSAVMEAENKIKNADSIARQKIEEAQIKAAKTVNEASYQAQITISNANSEAIAITKDARDARLKAKERLDNANSKANELISNANDNAVKIISDAEERAKEIAGSAYEAKEFAEKYEAVAKSMKNKIEGYGDEWIIPNRSVLDELAENYEFTDAGKELQKARELTKSLIKTNKAASCDYVEQNRRNTAINFVLDAFNGRVDSILSKVKHNNFGKLSQEIKDAFQLVNYNGSAFRSAKISDIYLQARLNELKWGVAVNEIMLEEKEEQRRIKEQLREEERARREYEKAIKEAEKEEKAIQQAINKATKELMLANEEQRLALEQKIAELQLKYEEAEAKNQRAISMAQQTRSGHVYIISNIGSFGEDVYKIGMTRRLEPLDRVRELGDASVPFSFDVHAMIYSDDAPSLENHLHKVFNEKQVNKINSRKEFFNVNIKEIKSVIEDMNINAHWTMFAEAKEYRESLAIEQERKAATSANDELHVA*
GCA_005390905.1	BFXS01000222.1	12	retron_I-C	BFXS01000222.1_40	retron_type_I_C1_RT_typeIC1	RT-Toprim_I-C	40896	42398	+	BFXS01000222.1_40895-42398(+)_1	MAPLSILERLQNAANRQDLASILNLKTAFLTDVIYRLKAETQYTQFTIPKKNGAPRVISAPTTKLKDIQRRLADVLYLCRAEIYKKYNINPVLSHGFEKEKSIITNAERHRGKTLLLNIDLEDYFDSFNFGRVRGFFLSNRDFRLNNTVATTIAQIACFQNGLPQGSPCSPIISNLISGILDIRLSKLAKKYGCNYSRYADDLTFSTNKKTFPKEIADVGGESVTLSPTLIKEIIKAGFKINDKKTRVCYKTSRQDVTGLTVNKKVNVGKEYAKVTRAMAHSLYKDGSFVIVTESGKIEKGTCAKLEGRFGFIDSIDKYNNLKLKNARQLEKYQSVNHGLNYTAKLNSREKAYSYFLYYKNFHGMEMPTILTEGKTDRVYLKCALKSLANSYPLLFNSSDDSSKNEYRVNFFKATEKTSYFLDISGGATDFKRFILRYQEQKKRFEKFKPKHPVIMLLDNDSGPKDLLNHLKDKVKIVQMMLILFVRQGIPTYLTISICY*
GCA_005391525.1	BFYX01000010.1	1	DMS_other	BFYX01000010.1_100	mads_8	mad8	102570	104072	-	BFYX01000010.1_102569-104072(-)_1	MSEPLLIARTSDTELFLLPGMANRHGLITGATGTGKTVTLQKLAESLSEIGVPVFMADVKGDLTGIAQAGTASEKLLARLKNIGVNDWQPHANPVVVWDIFGEKGHPVRATVSDLGPLLLARLLNLNDVQSGVLNIIFRIADDQGLLLLDFKDLRAITQYIGDNAKSFQNQYGNISSASVGAIQRGLLSLEQQGAAHFFGEPMLDIKDWMRTDTNGKGVINILSAEKLYQMPKLYAASLLWMLSELYEQLPEAGDLEKPKLVFFFDEAHLLFNDAPQVLLDKIEQVIRLIRSKGVGVWFVSQNPSDIPDNVLGQLGNRVQHALRAFTPKDQKAVKAAAQTMRANPAFDTEKAIQELGTGEALISFLDVKGSPSVVERAMVIAPCSRMGPVTEDERNGLINHSPVYGKYEDEVDRESAYEMLQKGVQASAEQQNNPPAKGKEVAVDDGILGGLKDILFGTTGPRGGKKDGVVQTMAKSAARQVTNQIVRGMLGSLLGGRRR*
GCA_005391525.1	BFYX01000010.1	2	PT_DndABCDE	BFYX01000010.1_107	DndE_00003	DndE	114753	115106	-	BFYX01000010.1_114752-115106(-)_1	MLPNRMVLSRQTEDQLKKLKGYTGITPNVAARLAFFRSVESEFRYSPERDSKKLDGSLVLDKITWLGETLQATELVLKMLYPNLDQKLIIKAWAAHVEDGIASVRNHRNLRDFLISL*
GCA_005391525.1	BFYX01000010.1	2	PT_DndABCDE	BFYX01000010.1_108	DndD_00005	DndD	115106	117115	-	BFYX01000010.1_115105-117115(-)_1	VLIKQLVLHNFRVFNGTHTIDLAPRKRPHEVNPRPIVLFGGLNGAGKTSILSAIRLALYGRLAFGPAMQQQEYVEQLGALVHNGTYTAERPDEAAVELTFTYNQNGHETEFTVTRSWKKGKKDRLSLQQDGQPRSELSYDQCQGFLNELIPHGVADLFFFDGEKIAELAEDESGNILRTAVRRLLGLDLIARLQNDLMIFVKRQQTAQLGGSQQQQVEALETKIKTLAGQAEKLLEEADFVNSRIEFLSQDIIRHEGLLNAQGGAFAQSKAQEKQKVETLLKEKERLEKALRQECDGSLPYALAPNTLSRLLEKIANEAQIKQAKNFETELNQFLTQLKNDIAFRSSSESSTRAIATEAITNNLEAYMAAKPKGDLLFDISEREAGMLQQSIEQDSKKAWQRFDMYRQQLADIEQQLEQAAANIARAPEDEQLMDLFAALRELDHKREKQRQKYRSLLEEAKRTKQQQLDCVRQVQKAHDITRSQHGLSSAFKNAQETINLLDYYSDVLTQARVKKLSANFEIAYHKLARKEDLQLNAHINPQTFDVELVDEKGSVINRKLLSAGEKQIYAIAILEALAKTSGRDFPVIIDTPLGRLDSQHRDKLINHYFPEASHQVVLLSTDTEVDERYFVDQLRDDISHAYEIVFNAHTKSSALKPGYFWELTKEAV*
GCA_005391525.1	BFYX01000010.1	2	PT_DndABCDE	BFYX01000010.1_109	DndC_00003	DndC	117105	118739	-	BFYX01000010.1_117104-118739(-)_1	MSKLVQAYDLAEYEDFINQEQFAGRPLAEYVAEVQRIYCADKRPWVIGYSGGKDSSAVITLVYLALLGLPPEMRSKDVFVVSSDTLVETPVVVDLIKKTMLQIEAGAKRNGLPITQHAVTPKTNETFWVNLLGKGYPAPTRSFRWCTERMKINPVSDFIKEKISQFDEVIVVLGSRSSESASRAQVIAKHKIDGSRLARHTTLANAFIYTPIDTWDVEDVWKLLRGAFRYAPEDIDEWESPWGGNNRPLWTLYMDSSAQGECPLVIDESTPSCGNSRFGCWTCTVVTKDKAMESLIKNGEEWMSPLLKYRDLLAFTTDPVNKDTYRNYKRRTGKVSYQYAKDGEDRSAERKHVPGPYWLKYRQQWLKDLLEIERDLNAQGHTITLITEPELHAIRQEWLKDPNEPDWYDTLPGIYREVYQRDLDWVVDDQSRFDASDADLLVQIAQGFDVAPEMVMKLIELEVSMEGLSRRQGIFDKLGTILKQDWGSLEEIQQQQATLQKRNDRDIHQEEVTKLEAELQVLQRRIVDASESSVLVEEENERAH*
GCA_005391525.1	BFYX01000010.1	2	PT_DndABCDE	BFYX01000010.1_110	DndB_00001	DndB	118736	119821	-	BFYX01000010.1_118735-119821(-)_1	MASVDADYCYSFPAIRGIQAGRPFYIATCPMRIIPKIFSFDENDVPPELRAQRTLNKSRIPEMVRYLLENPKDYVFSALTASIAVDVQFDEFPGTNNLGTLCVPMDAQILINDGQHRRKAIEDALDARPELGQDNIPVLFFVDEGLKRSQQMFADLNKYAIRPSPSLASLYDHRDASSNLARYLAMSVEPFVGMTELEKSSISQRSNKLFTLSSIKQATRALLGKDPKESDFEECTQIATRYWQAIYHVMPDWQLAAKKEVSPVQLRQDYVHAHGIGLQALGQLGYTLLTDYPEQWPDKIAALKAFNWRRNNPDLIKRAMQHGKLSKTSTAIQLTCNALKNALSIPLTPEEQELEAQMVVL*
GCA_005391525.1	BFYX01000010.1	3	PT_DndFGH	BFYX01000010.1_102	DndF_00003	DndF	105192	106841	+	BFYX01000010.1_105191-106841(+)_1	MSAITLRKALGVLAKSSSFSVTTVTHRQKDELDQLKEQLFVKQEIETELQRYLEIAKPGEIIFLCGSSGDGKSEILTRCQSNPRYQRRFNFHLDATHSFAPRQSAIDALNDLFANHQQQSSPLLIGINTGMLANFAREGAKCHQVIRSAIDSFLSVQHDASRPYRNENCSFFDFEHYPKFQFNENKNYSPFIKTLLDNLTRDDDNNLFQFIFRRDESVNPELKEVVNFKLLCMPGVQNVLITQLFKARLIKDQFVTTRTLLDFLHHLLTGPGYLFDNLFTGEENDLIEKVCDFDPARLHTYELDQFVLRYELGLVDAELDDFLVALESLHIKFDRQCVKPGDATSLIRLFWLLQHESLGNDYHRKFSAFFNESVFERYSEIWHLHRNYTADPEQKRSLNRFYAFELIAGIQRYANRKAPELSMQKEEFFLGEFGGVKITAPVEVKPNWDAIRNKHTAHPTGFDVYLKVGENPLPHIHIGLNLFELLDKLNNGYRPNKYDKNAIVLLDEIVELIAGQAKFSREIKFYDGGQRVYRAKADDDMITISGMEG*
GCA_005391525.1	BFYX01000010.1	3	PT_DndFGH	BFYX01000010.1_103	DndG_00004	DndG	106846	108168	+	BFYX01000010.1_106845-108168(+)_1	MYPIATELKVGNNQLDSYLPVRNKNNDVNWQFVTGLVLSYALKCKIDAYDPDQFREDCKTHMQELLDEPAFWSVLERMYFSSQDIFRVSPLFLLFHAQFNGEKISAGSMADKRLGTLFANLMGDFSLRYPIQDRLNFIEQQMLNKLNEKIKQLEKGPFAEEQPYLPYMVKSFQSDLAFLAEHPQYLLQELTNTLRLYAFSWCAQLALNIDNWQDGEPQSKSLFFILDSEKASSEREKVKRYGYKLFASQSEKLFPVLSALEVLQWGKGQKKRPLWQIYQDTLNDSDSSARVLNDLNVYLQDFIVDRGLPLRDRATNLESAFKQLLSVAVEQFQDKKTNRADINKNYVKELESQICTDFIQVRGRSGKVLVLNQDRLLLLTNLTVGKNDKLRLHELLRGFEQRGFYLDNQSSQTLVAFYERMGNVERMSDSGDAVYVRKTV*
GCA_005391525.1	BFYX01000010.1	3	PT_DndFGH	BFYX01000010.1_104	DndH_00007	DndH	108149	113230	+	BFYX01000010.1_108148-113230(+)_1	MSVKQYETYLAETFIEWVGGIIQPGERYQFKSPDPDNALKLWEAFVSLADGNQLEIAPGQYIDCLSCNGVQLIPVLHGAEAPAFTENYISHLRDEVAGRSGVFAQTALLIIHNSMLDTLINSTKDVAAPDAIWYPETFSHQLEKLITTDSNRSELSRCLLEDQLATVLDEGATVFGFSSLYRLLDDGNLDFSELHLFKDDELLNYSRKQLRTRLNENRKLYRQIEDCVERYSGQLENVLPEFSTKFIQEHFYDKNDWRELDFSDYRKEKEENSKQKLVLEDVSVKNGEIWQRAKSSSKAGKRDISLLVQVQPGKSTAELEFRFQGSDLQDHQIKIAHNRQLKNVPFWSTSRAGGKTSRIKASVPFDGHPCFFSLELINRNHSAEEYKFRLLLVEQGQFWLNDIQHFYRVEPSKDQITLQLEDNTLRIAESGNLIYTLDDGNEDIDCQHYAQVNFETLANQSDLVQFVLVSGDSRLSFNVEGPGAEEGLTLPLLFDQSRFNKLFKEEGNATWNRLKSRIILDNTEHKVVGVRQQLLMQEALLIEQRLLGTGNDDSEFALDELLASYPDLHNAYEQLFAYYHRRNTLPSLVSWSAEYRTLVRYIVTTFEQSLQQIGLSRALTAQEKRLLHLGICRNDSHERISPLHPLVLAYHLQLADAIVTESEQNDSASFATLPPITLDRLMVSGLMPFVYHSEHEYAQLQPVEENRFWIDVVPQRKVSHDYVKRLVKDKLNEFTDAYARLFQSTENSALIINAINQGNAKELFLGLVEYFKQEKEHAISVHVNCYDERLLPNMFDHFAESGSYEQLKNDLDLNSGVWRAEADMLIDLLRSRLTFSKFVLPSESDKLAYAHLAFFTNTAPVDCRQIRIEDASSGVLCHGLIAGEGAETQGDAYFTAFGLRDVDTEPYCALRLARLIGCLWQPARQSNSQYHGQGIGLAVSGNFKQLLNYSYNSALWTTIIDPKVTLDFFTSQKDVVLIHYSDQYTSCAGYDAVTVTKQVDLFLRLLQTGSPSGQPAIDSQHLLAEFNAFNGEWLLKMLRSSERERKEKHGIIGAYKFVQSMLQQSDICWIPLSVAEMIRVSGNVGLKMKESDLSRNLQGYRKGAISDDVLFVGFKENRLYLLPLEVKTGARPDYSYAGQQARELKRYLQQDILEPQTLASQLYRALFIRQVLMQVEKLRLYGVLDSNKLAPLLERREWWLTGDYQLGELTDYADGFVVAHVDSATCFDLSYKETAENILQIEIPYSLLPSLIAAQGDEPPLAERYRVPEKYRLKPECDASPTQPEAVVEVTTPTTAQLVSKPESLPPAVPAATPDISNTPLQILFGYDAARQSPLHWEPTNTAKFMNTNTGIIGTMGTGKTQFTKSLVTQLMRNQSCNVDGKPIGLLIFDYKSDYVDEAFLDATGAKKYKLFKLPYNPLSLFGDTPMLPIHTAGGLSETMAKAYGLGHKQQLKLENLILECYEAAGISPEDPTTWSRTAPTIEDVWQRFLDQEKVEEDSLYAALSKLARYKIFETIPEKMTSLYELIDGVTVIELAGYPPEVQNLVVALTLDLFYAQMQKRGKPVVRGDYRQLTKMILVDEADNFMRQDFSSLRKILKEGREYGVGAILSTQEITHFKTGENNYASYILTWVIHRVSEIRNADIKAVFNVDDKGEQESLMGQIRQLEKHFSLYVDGDKRVKKMRDRAFWELIK*
GCA_005391525.1	BFYX01000016.1	4	DMS_other	BFYX01000016.1_115	oMTase_00018	oMTase	125440	126297	-	BFYX01000016.1_125439-126297(-)_1	MSTILKWAGNKTAIMSELKKYLPAGPRLVEPFAGSCAVMMATDYPSYLVADINPDLINLYKKIAADCEAFISRAKVLFEEVNSELAYYNIRQEFNYSTEITDFMKAIYFLYLNRHGYRGLCRYNKSGYFNIPYGNYKNPYFPEKEIRAFAEKAQRATFICASFDETLAMLQVGDVVYCDPPYDGTFSGYHTDGFTEDDQYHLASILEHRSSEGHPVIVSNNDTSLIRSLYRNFTHHYIKAKRSIGVSAGEGKSATEIIAVSGPSCWLGFDPSRGVDSSAVYGVCV*
GCA_005391525.1	BFYX01000016.1	5	Paris	BFYX01000016.1_110	AriB_WP_153112628.1	AriB	119888	120925	-	BFYX01000016.1_119887-120925(-)_1	MDVNSLGFKSQSSYYKKSSIFLGENQPRWVAVWVESDDDKKLWFPVLKHSYKKINFKFHIASLHKFKDGKISDGCSRIFAKIKSGEIELGSSTIACLDSDYSYISGNYACKQKELLESPHVFQTYVHSKENIYVHPIGIIQLFERALGEDLEQLGINVECFTEKLSISIYEYLVKLISLYRLNDLKAFDLYHKQFMDNFKTIMNEMKLPEDLSSDYESLLKAKLTDFDTELTQHIKSTHGISVIDDTNQRFREIEVNPSDSLNFIRGHDLYPVMMKIYKSIDQYVFKVKRDQYNQEHISDEIRQKKQREMGNKRVDIEDLICTRGDVKDNQYFSRTIKKLNTLFA*
GCA_005391525.1	BFYX01000016.1	5	Paris	BFYX01000016.1_111	AAA_15	AriA	120932	122098	-	BFYX01000016.1_120931-122098(-)_1	MISLEKFQISNFWGSKNITLDFHSKFVILTGHNGSGKSTILEILHDSFSLMHDGEVQTIHESWASELNFSDESLARSYFLGDDIELQDALKRRIENSAKKTIKLDIFNSFDFINKTINNYTKKKNKDFLVKKDFSSSLKKKSFMTMQYHPTKDDMKFPKTIFFKDSRVLYNTVSDEVKEVNDLDIFNEADSINKTLYLLMSSFIIEESKNKKLKFKDKNELKKMFINELKSEQAFMGELKTSDEQLMSKLESLVDRVFLKEIKNNSWGGGLFSAINEFLKKTKRSVTRDEKGFIAFKLNNGSIIKWYNFSRGEKTLLVLLLSVFLNKDKDVIFILDEPDLSLHIEWQELLLPNLSRLAPERQFILSTHSPALVGNIEEQYLNIAAITE*
GCA_005391525.1	BFYX01000018.1	6	PDC-S07	BFYX01000018.1_100	PDC-S07_WP_110056698.1	PDC-S07	111147	111536	-	BFYX01000018.1_111146-111536(-)_1	MKKLQIAVGIIRNENNEIFITRRAADAHMANKLEFPGGKIEMGETPEQAVVRELQEEVGITPQHFSLFEKLEYEFPDRHITLWFWLVESWEGEPWGKEGQPGEWMSLVGLNADDFPPANEPVIAKLKRL*
GCA_005391525.1	BFYX01000021.1	7	DMS_other	BFYX01000021.1_12	MTase_II_00029	MTase_II	11353	12474	-	BFYX01000021.1_11352-12474(-)_1	VREGLEGSGWQCVWANDISADKMSTYVENYGDDHFHLEDIWKVAAEPDGILPKNVFLYTASFPCTDLSVAGARAGLAGAESGTLNAVLKILEQKKLVNDLPKVVMLENVSGFLTSHGGKDVAQTVKVLSELGFVIDIIELDAALFTPQSRPRVFLIAVEEAIATRLMHVKKADNLFDSWWQKFDEQPKLRSAKLKKLIASHEDLNWGLLDIPLPEPRTATLTDIIEHDIPDDSSLWWSDDRKNHLFAQMNPVHQAKLQAMMDNRFFSYGTVFRRMRAGVSMAELRTDGIAGCLRTPRGGSSKQILVRAGNGGWGVRLLTPREYARLQGVRDSFVLPKNVNKGYFAMGDAVCVPAIEHLSKYALTPIYKFSQAS*
GCA_005391525.1	BFYX01000021.1	7	DMS_other	BFYX01000021.1_14	Control_protein_00002	Control_protein	13073	13306	-	BFYX01000021.1_13072-13306(-)_1	MSEEPILKAFGKKMYSLRIELKLSQEQVAERAQLDRTYVSSVERGQRNISLLNICKLAAALEVTPESLLANLGEYYE*
GCA_005391525.1	BFYX01000026.1	8	PDC-S02	BFYX01000026.1_528	PDC-S02_WP_151674975.1	PDC-S02	561183	562310	+	BFYX01000026.1_561182-562310(+)_1	MESLSERTSTGYQQIHDGIIHLVDSARTETVRSVNALMTATYWEIGRRIVEFEQGGEARAAYGAQLIKRLSKDLSLRYKRGFSAKNLRQMRLFYLFFQHVEIRQTVSGELTPLGIPQTPSAEFPSAKIWQTLSAKSFPLPWSTYVRLLSVKNADARSFYEKETLRCGWSVRQLERQIATQFYERTLLSHDKSAMLQQHAPTETHILPQQAIRDPFVLEFLELKDEYSESDFEEALINHLMDFMLELGDDFAFVGRQRRLRIDDNWFRVDLLFFHRRLRCLLIVDLKVGKFSYSDAGQMNMYLNYAKEHWTLPDENPPIGLVLCAEKGAGEAHYALAGLPNTVLASEYKMQLPDEKRLADELVRTQAVLEEGYRRR*
GCA_005391525.1	BFYX01000026.1	9	cas_type_I-E	BFYX01000026.1_45	Cas2e_WP_051024046.1	Cas2e	41235	41528	-	BFYX01000026.1_41234-41528(-)_1	MSMVVVVTENVPPRLRGRLAIWLLEVRAGVYVGDTSKRIREMIWQQITQLAGCGNVVMAWATNTESGFEFQTWGKNRRIPVDLDGLRLVSFLPVDNQ*
GCA_005391525.1	BFYX01000026.1	9	cas_type_I-E	BFYX01000026.1_46	Cas1e_WP_035839043.1	Cas1e	41528	42448	-	BFYX01000026.1_41527-42448(-)_1	VTFVPLSPIPLKDRTSMIFLQYGQIDVLDGAFVLINKTGIRTHIPVGSVACIMLEPGTRVSHAAVHLAATVGTLLVWVGEAGVRVYSSGQPGGARADKLLYQAKLALTEDLRLKVVRKMYELRFREPPPARRSVEQLRGIEGSRVRQTYALLAKQYGVKWNGRKYDPKDWEKGDVVNRCISAATSCLYGISEAAVLAAGYAPAIGFIHSGKPLSFVYDIADIIKFDSVVPKAFEIAARQPAEPDKEVRLACRDIFRSTKLTGKLIPLIEEVLAAGEIEPPQPAPDMLPPAIPEPETLGDSGHRGRG*
GCA_005391525.1	BFYX01000026.1	9	cas_type_I-E	BFYX01000026.1_47	casE_Cse3	Cas6e	42445	43095	-	BFYX01000026.1_42444-43095(-)_1	MYLSRITLHTGQLSPAQLLHLVDRGEYVMHQWLWDLFPGGKERQFLYRREELQGAFRFFVLSQERPAESETFTIECRPFVSELRTGQSLCFNLRANPTICKAGKRHDLLMEAKRQVKGQAEGRDIWLHQQQAALDWLAAQGERSGFTLLDTSVDAYRQQQLRRENTRQLIQFSSVDYTGMLTVTDPGLFLQRLSQGYGKSRAFGCGLMLIKPGAEA*
GCA_005391525.1	BFYX01000026.1	9	cas_type_I-E	BFYX01000026.1_48	cd09645	Cas5e	43077	43823	-	BFYX01000026.1_43076-43823(-)_1	MSQYLIFQLHGPMASWGVDAPGEVRHTHELPSRSALLGLLAAGVGIRRDDTERLNAFNRHYSLVVCASRNPRWARDYHTVQMPKEVRKARYFSRREELSAPELLSAIISRRDYYTDAWWMVAVATTPDAPYSLEQLQDGLRHPVFPLYLGRKSHPLALPLAPLLLEGNASDTLRNAYQQYQDHFRKLKVSLPKLQDECWWEGEHDGLVASKILRRRDVPLNRQQWLFGERTVNQGPWLSKEEPCTSQE*
GCA_005391525.1	BFYX01000026.1	9	cas_type_I-E	BFYX01000026.1_49	casC_Cse4	Cas7e	43834	44889	-	BFYX01000026.1_43833-44889(-)_1	MTTFIQLHLLTAYPAANLNRDDTGAPKTVVLGGATRLRVSSQSLKRAWRTSALFEQALAGHIGIRSGRIAREAATILIEKGIEEKKAIEWAAKIADYLGKAKNDKKPKDPLTNAETEQLVHISPAEFDAVKALAHQLAEEKRAPKEEDLALLRKDRMAVDIAMFGRMLANKPEFNVEAACQVAHAFGVSETIVEDDFFTAVDDLRQASEDAGAGHLGETGFGSALFYTYICIDKDLLVENLGGDEALANQTIRAFTEAALKVSPTGKQNSFASRAYASWALAEKGTDQPRSLAAAFYEPINGTRQLEVAVQRITTLRENMNTVYEQKTDYASFDVMNKQGSMKDVLDFICA*
GCA_005391525.1	BFYX01000026.1	9	cas_type_I-E	BFYX01000026.1_50	cd09670	Cas11e	44901	45437	-	BFYX01000026.1_44900-45437(-)_1	MSIVKEEHKATLRKWHEELQEKRGERASLRRSTTVNDVCLTDGFRLFLKNRQIKWQDEPEWRITALALIAAVSANVKAIDERQPFAAQLAAVMSKGRFTRLSAVKTPDELLRQLRRAVRLLNGSVNLDSLAEGVFRWCQESDDLLNHHRRQQRPTEFIRIRWALEYYQAGDADNEQNQ*
GCA_005391525.1	BFYX01000026.1	9	cas_type_I-E	BFYX01000026.1_51	casA_cse1	Cas8e	45434	46996	-	BFYX01000026.1_45433-46996(-)_1	MNSFSLLTTPWLPVRFKDGTTGKLAPVDLADENVVDIAAPRADLQGAAWQFLLGLLQTSFAPKNHGRWDDIWQDGLEAEKLREALLSLEHAFQFGADSPSFMQDFEALKGDKVQVASLLPEIPGAQTTKFNKDHFIKRGVTEHVCPHCSALALFSLQLNAPSGGKGYRTGLRGGGPMTTLIELQEYQGNQQTPLWRKLWPNVMPQDEADLPLPKKFDDLVFPWLGPTRTSELAGAVVTHDQVNKLQAYWGMPRRIRIDFNTTTVGNCDICGEQSDALLSLMTTKNYGANYAMWQHPLTPYRIPLKEGGEFYSVKPQPGGLIWRDWLGLIETGKSENNTELPALVVKLFNASSLKQAKVGLWGFGYDFDNMKARCWYEHHFPLLLKKKEGQIPKLRLAAQTASRILSLLRSALKEAWFSDPKGARGDFSFVDIDFWNKTQHRFLRLVRQIEEGQDADELLGKWQKEIWLFARQDFDERVFTNPYEPVDLKRVMTARKKYFTTSAEKQSAKAAREKKQEAAE*
GCA_005391525.1	BFYX01000026.1	9	cas_type_I-E	BFYX01000026.1_53	Cas3e_WP_189128522.1	Cas3e	47722	49794	-	BFYX01000026.1_47721-49794(-)_1	MRKYPLSLLKDKNIVTFFDFWGKTRRGEKDGGDDYHLLCWHSLDVAAMGYLMVKRNCFGLADYFRQLGISDKEQAAQFFAWLLCWHDIGKFARSFQQLYLPPELKIQEGARKNYEKISHSTLGYWLWNHYLSECQELLPSSSLSPRKLRRVIEMWMPVTTGHHGRPPDRMDELDNFLPEDKAAARDFLLEIKPLFPLIEIPAFWDDDEGIELIKHLSWYISATVVLADWTGSSTRFFPRVAHPMDIKGYWQKTLIQAQNALTVFPLKAKVAPFNGINTLFPFIENPTPLQQKVLDLDISQQGPQLFILEDVTGAGKTEAALILAHRLIAAGKAQGLFFGLPTMATANAMYDRLVKTWLAFYSPESRPSLVLAHSARTLMDRFNESLWSGDLVGSEEPDEQTFSQGCAAWFADSNKKALLAEIGVGTLDQAMMAVMPFKHNNLRLLGLSNKILLADEIHACDAYMSCILEGLIERQARGGNSVILLSATLSQQQRDKLVAAFARGTEGLQEAPFLEKDDYPWLTHVTKSDVNSHRVATRKDVERSVSVGWLHSEQECIARIESAVSQGKCIAWIRNSVDDAIKVHRQLLARGVIPASSLSLFHSRFAFSDRQRIETETLARFGKYCSLQRASQVIVCTQVIEQSVDIDLDEMISDLAPVDLLIQRAGRLQRHIRDINGQLKRDGKDERSPP*
GCA_005391525.1	BFYX01000028.1	10	PDC-S04	BFYX01000028.1_24	PDC-S04_WP_169250289.1	PDC-S04	19895	20497	-	BFYX01000028.1_19894-20497(-)_1	MSDKFGEGRDPYLYPGLDIMRNRLNIHQQQRLEQAAYEMTALRAATIELGPLVRGLPHLRTIHRQLYQDIFDWAGQLREVDIYQGDTPFCHFAYIEKEGNALMQDLEEEGYLVGLEKAKFVERLAHYYCEINVLHPFRVGSGLAQRIFFEQLAIHAGYQLSWQGIEKEAWNQANQSGAMGDLTALQMIFSKVVSEAGESE*
GCA_005391525.1	BFYX01000029.1	11	PDC-M04	BFYX01000029.1_118	PDC-M04A_WP_207706624.1	PDC-M04A	130655	131416	+	BFYX01000029.1_130654-131416(+)_1	MCCKISRSLTSVNDLLTMTQVFNVYCDESCHLENDGQKAMVLGAVWCPLNKRFGIANRIREIKLKHGLDPRFEVKWTKVGASKIEFYKDLVDYFFDDDDLHFRGLVIPDKTQLKHDDFDQSHDDWYYKMYFVMLKTIFEPGSQYRVFIDIKDTLGHEKILKLHDVLCNNAYDFSRKTISNIKRINSHEAEQLQLADLLIGALSYMHRGLNESKPKLLLINRIRERSGYNLTQNTLLRELKFNLMIWQSNGGCR*
GCA_005391525.1	BFYX01000029.1	11	PDC-M04	BFYX01000029.1_119	PDC-M04B_WP_154897924.1	PDC-M04B	131413	131898	+	BFYX01000029.1_131412-131898(+)_1	MSPVWLPEQILLEHYQGEWEAYFDSVYQAFHRDFVLSKPVFRGVRLGLKRHPEYEGKSATFWHMISTGNVESERVPDIRRCERISWPKPVIDNSTDTCLKVWAEPKGKNRRIHIWFEDEGYLVVLDDRGDFMLPWTAFYIEHNHQRKKYNKRWERHNHNGI*
GCA_005391525.1	BFYX01000029.1	12	PDC-S13	BFYX01000029.1_117	PDC-S13_WP_186842295.1	PDC-S13	129410	130234	-	BFYX01000029.1_129409-130234(-)_1	MNEHHQPFEEIRHYGTEGQEFWSARELAPLLDYRDWRNFQKVLARATQACEASNQAASDHFVETTKMVVLGSGAQRELEDVHLSRYACYLVVQNGDPAKPVIAAGQTYFAIQTRRQELADDEAFRQLREDEKRLFLRNELKEHNKQLVEAAQQAGVATAIDFAIFQNHGYRGLYGGLDQKAIHQRKGLKKSQKILDHMGSTELAANLFRATQTEEKLKRDGVNSKQQANTTHFDVGSKVRQTIQELGGTMPEELPTPQVSIKQLENSVKITEKK*
GCA_005391525.1	BFYX01000036.1	13	PifA	BFYX01000036.1_68	PifA	PifA	71726	73951	+	BFYX01000036.1_71725-73951(+)_1	MKILRQLWNQKGLDAAVEDVPEDRYGFGNIAENISRSILTLPLEASNVVGIEGAWGSGKTSLLNLILRNLALKKDAHTHVLHISPWLSGGSPVEALFLPVATVIQQEMEIRYPPKGFKKLWRKYLLSPEAQKVIEYAQDTSSRVLPLVQYIGQFSSIINWIAGGIKVFSDSRLAVDQKTTTKLRAEIAGQLVSLDLKFIVVMDDLDRLEPSQVAEVFRLVRAVADLPRFTHILCYDRQIITHAVEHALNIEDGSRYLQKIIQLSFKLPRPEAFDLRNEFRQRAEALYQQINNQPPDSGMVRDLIAVTDTYGAALSTPREIHQAINSLIFLYPGMRDFVYFPDLCLLQLIRVTNPALYDWTEHYLTERSVIETGQGMLSDGEKADFREGLIRCMKTFRASNADSFLTLADWIPGISGHNDEYLNLFEPVSEDFRHIQTTGKRLSSLTHWRYYFAFSSPQNVLPPEFFRQLFEQAGVSEKQQQLSELLLSKINSVGSLSGTWFEHILSRLTPGLIRERNFEECAGLVHFFFDHTDEVSTRFSIRNPWFSLREMAINEVVRHLLKHMQDIDETRTITLMEKLIVTGASPFWIADFMRDLIWEHGLAQNAVPSPSDALFSRDITERLRDRFAERMNQPELQQQLLLRKSLLGYLYAWRDMSSGETVKQWVREVTTTDEGLVNLLIRLQTSVFSSHRGAYRRIARDQVSPFFDDWPAVEEKLKVMLSGNELTPEQEALKTALENDD*
GCA_005391525.1	BFYX01000037.1	14	PDC-S07	BFYX01000037.1_27	PDC-S07_WP_110056698.1	PDC-S07	25366	25773	+	BFYX01000037.1_25365-25773(+)_1	MKMIEVVAAIIERDGKILLAQRPAQSDQAGLWEFAGGKVELDESQQQALVRELNEELGIEATVGEYVASHQREVSGRIIHLHAWHVPDFHGTLQAHEHQALVWCSPEEALQYPLAPADIPLLEAFMALRAARAAD*
GCA_005391525.1	BFYX01000045.1	15	PDC-S12	BFYX01000045.1_73	PDC-S12_WP_034891581.1	PDC-S12	73797	74462	+	BFYX01000045.1_73796-74462(+)_1	MKTGPLNESELEWLDDILTKYNTDHAILDVAELDGLLTAVLSSPQEIEPEQWLVAVWGGADYVPRWASEKEMTRFMNLAFQHMADTAERLNEFPEQFEPLFGLREVDGSELTIVEEWCFGYMRGVALSDWSTLPDSLKPALEAIALHGTEENFERVEKMSPEAFEESVDAIRLAALDLHAYWMAHPQEKAVQQPIKAEEKPGRNDPCPCGSGKKFKQCCLH*
GCA_005391525.1	BFYX01000045.1	16	VSPR	BFYX01000045.1_29	MTase_II_00147	MTase_II	34946	36364	+	BFYX01000045.1_34945-36364(+)_1	MQENISVTDSYSTGNAAQAMLEKLLQIYDVKTLVAQLNGVGENHWSAAILKRALANDSAWHRLSEKEFAHLQTLLPKPPAHHPHYAFRFIDLFAGIGGIRRGFESIGGQCVFTSEWNKHAVRTYKANHYCDPATHHFNEDIRDITLSHKEGVSDEAAAEHIRQHIPEHDVLLAGFPCQPFSLAGVSKKNSLGRAHGFACDTQGTLFFDVVRIIDARRPAMFVLENVKNLKSHDQGKTFRIIMQTLDELGYDVADAEDNGPDDPKIIDGKHFLPQHRERIVLVGFRRDLNLKADFTLRDISECFPAQRVTLAQLLDPMVEAKYILTPVLWKYLYRYAKKHQARGNGFGYGMVYPNNPQSVTRTLSARYYKDGAEILIDRGWDMATGEKDFDDPLNQQHRPRRLTPRECARLMGFEAPGEAKFRIPVSDTQAYRQFGNSVVVPVFAAVAKLLEPKIKQAVALRQQEAQHGRRSR*
GCA_005391525.1	BFYX01000045.1	16	VSPR	BFYX01000045.1_30	NEase_II_00006	Vsr	36345	36815	+	BFYX01000045.1_36344-36815(+)_1	MADVHDKATRSKNMRAIATRDTAIEKRLASLLTGQGLAFRVQDASLPGRPDFVVDEYRCVIFTHGCFWHHHHCYLFKVPATRTEFWLEKIGKNVERDRRDISRLQELGWRVLIVWECALRGREKLTDEALSERLEEWICGEGASAQIDTQGIHLLA*
GCA_005392105.1	BGAA01000002.1	1	PDC-S04	BGAA01000002.1_244	PDC-S04_WP_169250289.1	PDC-S04	266722	267291	+	BGAA01000002.1_266721-267291(+)_1	MSDKFGEGRDPYLYPGLDIMRNRLNIRQQQRLEQAAYEMTALRAATIELGPLVRGLPHLRTIHRQLYQDIFDWAGQLREVDIYQGDTPFCHFAYIEKEGNALMQDLEEEGYLVGLEKTKFVERLAHYYCEINVLHPFRVGSGLAQRIFFEQLAIHAGYQLSWQGIEKRGLESGKSEWGNGGSHRTADDI*
GCA_005392105.1	BGAA01000003.1	2	PDC-S07	BGAA01000003.1_36	PDC-S07_WP_110056698.1	PDC-S07	38758	39147	-	BGAA01000003.1_38757-39147(-)_1	MKKLQIAVGIIRNENNEIFITRRAADAHMANKLEFPGGKIEMGETPEQAVVRELQEEVGITPQHFSLFEKLAYEFPDRHITLWFWLVESWEGVPWGKEGQPGEWMSLVGLNADDFPPANEPVIAKLKRL*
GCA_005392105.1	BGAA01000005.1	3	cbass_type_I	BGAA01000005.1_147	Cyclase_00036	Cyclase	151866	153194	+	BGAA01000005.1_151865-153194(+)_1	MSHRELFSEFLENLNLDLKQAKKISYHYRKITKSLNLAFRGTSSRVANRLKVGSVGRHTAIKGISDLDMLYIMPPNQYEYYNRKDNGQSALLTDVRNILAEEYPDQTVKKDRLVVQIIFKNFYVEVQPVFRQDDDSFKFPESYNGGAWRITKPLHEKAAMTAFSRDKSNNLRKLCKMIRAWKNLHGVNMGGLLIDTLAYRFLSSTSDYDNTGNGSLGALARDFFEYLSNEERKERYLALGSNQHVRVKSPWFGRAAKHAYELCCDALDAEGAASENDRWRKVFGRAFPRRKVGIMEARLGLESHAADAVPWTDTEEFIEDKYPVDIRYSLNLDCTVTQDGFPPRSLREMLTRRFRLSARKSLLFRADLTEMEAEEPYTVMWKVLNVGDEARRRNMIRGQIVSDGGYCTKKETTDFRGDHMVECYVIKNEVVVARAQIEVPIS*
GCA_005392105.1	BGAA01000005.1	3	cbass_type_I	BGAA01000005.1_148	Effector_00033	Effector	153202	153777	+	BGAA01000005.1_153201-153777(+)_1	MTQSEMLKLIARHGYNVGFGAKKNFATYDLICKASGWISFISLAVGVFALFIPELATNVISAILIIFGVATMYIQFYDSEKQSYESAGIEQTKIFNELEVIYRNVKSDANFDYQRTQQSIDAIMSRFYGTVISKQIFGSNWYAHYKFYCEFEKAWVEEELNLTLKDKIPLSLCFLAGLAIIFTIAVIWKTP*
GCA_005392105.1	BGAA01000029.1	4	cas_type_I-E	BGAA01000029.1_105	Cas2e_WP_051024046.1	Cas2e	98180	98473	-	BGAA01000029.1_98179-98473(-)_1	MSMVVVVTENVPPRLRGRLAIWLLEVRAGVYVGDTSKRIREMIWQQITQLAGCGNVVMAWATNTESGFEFQTWGENRRIPVDLDGLRLVSFLPVDNQ*
GCA_005392105.1	BGAA01000029.1	4	cas_type_I-E	BGAA01000029.1_106	Cas1e_WP_035839043.1	Cas1e	98470	99393	-	BGAA01000029.1_98469-99393(-)_1	VTFVPLSPIPLKDRTSMIFLQYGQIDVLDGAFVLIDKTGIRTHIPVGSVACIMLEPGTRVSHAAVHLAATVGTLLVWVGEAGVRVYSSGQPGGARADKLLYQAKLALTEDLRLKVVRKMYELRFREPPPARRSVEQLRGIEGSRVRQTYALLAKQYGVKWNGRKYDPKDWEKGDVVNRCISAATSCLYGISEAAVLAAGYAPAIGFIHSGKPLSFVYDIADIIKFDSVVPKAFEIAARQPAEPDKEVRLACRDIFRSTKLTGKLIPLIEEVLAAGEIEPPQPAPDMLPPAIPEPETLGDSGHRGRGG*
GCA_005392105.1	BGAA01000029.1	4	cas_type_I-E	BGAA01000029.1_107	casE_Cse3	Cas6e	99390	100040	-	BGAA01000029.1_99389-100040(-)_1	MYLSRITLHTGQLSPAQLLHLVDRGEYVMHQWLWDLFPGGKERQFLYRREELQGAFRFFVLSQERPAESETFTIECRPFVSELRTGQSLCFNLRANPTICKAGKRHDLLMEAKRQVKGLAKGRDIWLHQQQAALDWLAAQGERSGFTLLDTSVDAYRQQQLRRENSRQLIQFSSVDYTGMLTVTAPGLFLQRLSQGYGKSRAFGCGLMLIKPGAEA*
GCA_005392105.1	BGAA01000029.1	4	cas_type_I-E	BGAA01000029.1_108	cd09645	Cas5e	100022	100768	-	BGAA01000029.1_100021-100768(-)_1	MSQYLIFQLHGPMASWGVDAPGEVRHTHELPSRSALLGLLAAGVGIRRDDTERLNAFNRHYSLVVCASRNPRWARDYHTVQMPKEVRKARYFSRREELSDPELLSAIISRRDYYTDAWWMVAVATTPDAPYSLEQLQDGLRHPVFPLYLGRKSHPLALPLAPLLLEGNASDTLRNAYQQYQDHFRKLKVSLPKLQDECWWEGEHDGLVASKILRRRDVPLNRQQWLFGERTVNQGPWLSKEEPCTSQE*
GCA_005392105.1	BGAA01000029.1	4	cas_type_I-E	BGAA01000029.1_109	casC_Cse4	Cas7e	100779	101384	-	BGAA01000029.1_100778-101384(-)_1	LLRKDRMAVDIAMFGRMLAKKPGFNVEAACQVAHAFGVSETIVENDFFTAVDDLRQASEDAGAGHVDETGFGSALFYTYICIDKDLLVENLGGDEALANQTIRAFTEAALKVSPTGKQNSFASRAYASWALAEKGTDQPRSLAAAFYEPINGTRQLEVAVQRITTLRENMNTVYEQKTDYASFDVMNKQGSMKDVLDFICA*
GCA_005392105.1	BGAA01000029.1	4	cas_type_I-E	BGAA01000029.1_110	casC_Cse4	Cas7e	101444	101845	-	BGAA01000029.1_101443-101845(-)_1	MTTFIQLHLLTAYPAANLNRDDSGSPKTVILGGATRLRVSSQSLKRAWRTSELFEQALAGHIGVRSGRIAREAATILIEKGIEDKKAIEWAVEIADYLGKAKKDKKTTKNQKIRSLAPKLNSSSISARQNLTP*
GCA_005392105.1	BGAA01000029.1	4	cas_type_I-E	BGAA01000029.1_111	cd09670	Cas11e	101860	102393	-	BGAA01000029.1_101859-102393(-)_1	MSIVKDEHKVALRKWHEELQDKRGERASLRRSTTVNDVCLTDGFRLFLKNRQIKWQDEPEWRITALALIAAVSANVKAIDERQPFAAQLAAVMKKGRFTRLLAVKTPDDLLRQLRRAVKLLNGSVNLDSLAEGVFRWCQESDDLLNHHRRQQRPTEFIRIRWALEYYQAGDADNEQN*
GCA_005392105.1	BGAA01000029.1	4	cas_type_I-E	BGAA01000029.1_112	casA_cse1	Cas8e	102390	103952	-	BGAA01000029.1_102389-103952(-)_1	MNSFLLLTTPWLPVRFKDGTTGKLAPVDLADENVVDISAPRADLQGAVWQFLLGLLQTSFAPKDHRRWDDIWEDGLEAEKLREALLSLEHAFQFGPDSPSFMQDFDELKVKATSIASLLPDAPGKQTKERNTDHFIKRDTTQHLCLHCVPLALFSIQLNAPIGGRGYYPGLRGGGPLTTLIELLEYQGNQQTPLWRKLWLNVMPQDEADLPLPKTFDDLVFPWLAPTRTSELDGAVVTDEQVNKLQAYWGMPRRIRIDFKTTSIGNCDICGRQSDALLGLMSLKNYGVQYVMWRHPLTPYRLPLKEGGDFYSVKPQPGGLIWRDWLGLIEVGNSKNNTELPAQVVKLLNASNLKQTRVGLWGFGFDFEDMKVRCWYEHHFPLLLNKKEDLIPKLRLAAQAASHILSLLHRALKEAWFSEKKTTKLDFGFVDIDFWNKTQHRFLRLVRKIEEGQDPDELLSKWQKEMWLFARQDFDDRVFTNPYEPVDLERVMTARKKYFTTSAEKQNANAAREKKQEAAE*
GCA_005392105.1	BGAA01000029.1	4	cas_type_I-E	BGAA01000029.1_113	Cas3e_WP_058658455.1	Cas3e	104150	106747	-	BGAA01000029.1_104149-106747(-)_1	MRKYPLSLLKDKNIVTFFDFWGKTRRGEKDGGDDYHLLCWHSLDVAAMGYLMVKRNCFGLADYFRQLGISDKEQAAQFFAWLLCWHDIGKFARSFQQLYLPPELKIQEGARKNYEKISHSTLGYWLWNHYLSECQELLPSSSLSPRKLRRVIEMWMPVTTGHHGRPPDRMDELDNFLPEDKAAARDFLLEIKPLFPLIEIPAFWDDDEGIELIKHLSWYISATVVLADWTGSSTRFFPRVAHPMDIKGYWQKTLVQAQNALTVFPLKAKVAPFNGINTLFPFIENPTPLQQKVLDLDISQPGPQLFILEDVTGAGKTEAALILAHRLMAAGKALGLFFGLPTMATANAMYDRLVKTWLAFYSPESRPSLVLAHSARTLMDRFNESLWSGDLVGSEEPDEQTFSQGCAAWFADSNKKALLAEIGVGTLDQAMMAVMPFKHNNLRLLGLSNKILLADEIHACDAYMSCILEGLIERQARGGNSVILLSATLSQQQRDKLVAAFARGTEGLQEAPFLEKDDYPWLTHVTKSDVNSHRVATRKDVERSVSVGWLHSEQECIARIESAVSQGKCIAWIRNSVDDAIKVHRQLLARGVIPASSLSLFHSRFAFSDRQRIETETLTRFGKEDSSQRAGKVLICTQVLEQSVDCDLDEMISDLAPVDLLIQRAGRLQRHIRDINGQLKRDGKDERSPPELLILAPVWDDSPGDEWFGSAMRNSAFVYPDHGRIWLTQRVLREQGAIQMPHAARLLIESVYGEDVVMPEGFARSEQEQVGKYYCDRAMAKKFVLNFRPGYAANINDYLPEKLSTRLAEESVSLWLATCIDGVVKPYATGAHAWEMSVVRVRRSWWKKHRDEFFTGGRGVQAVVH*
GCA_005392105.1	BGAA01000031.1	5	PDC-S13	BGAA01000031.1_70	PDC-S13_WP_186842295.1	PDC-S13	71095	71919	+	BGAA01000031.1_71094-71919(+)_1	MNEHHQPFEEIKLINANGAEQWSARQLGKLLGYSEYRHFIPVLTRAKEACLNSGHTIDDHFEEILDMVKIGSNAKRALKDIVLSRYACYLVVQNGDPAKPVIAAGQTYFAIQTRRQELADDEAFRQLREDEKRLFLRNELKEHNKQLVEAAQQAGVATATDFAIFQNHGYQGLYGGLDQKAIHQLKGLKKSQKILDHMGSTELAANLFRATQTEEKLKRDGVNSKQQANTTHFDVGSKVRQTIQELGGTMPEELPTPQVSIKQLENSVKITEKK*
GCA_005392105.1	BGAA01000042.1	6	Lamassu_Family	BGAA01000042.1_117	Lamassu-Fam__LmuB_SMC_Mrr	LmuB	119471	120922	-	BGAA01000042.1_119470-120922(-)_1	MATVPTQFGIKEPKKRALEFLMSLDVNDNILLRSSLRNELDIIYHDWKLIKHNAEVIASKLSSVVTGIPEQPVAKFDHYKIDLIIKNGSVVRSIVDVRNELEKELQEIKFDTLGEQEEQTLQLSVVKLLGQKNDEINSLELKIKEICEHRSYIQYQIQATKNRLYNLLEDKRKYEDLKKISSSDAYKSTDLMSNICPTCGASYNDNLLSFSSQENLMTYEDSLNFIKEQVKAFEFVLSDSEKQLKLKDVERSDLEGEIAKIRVDINALRESKYPSMVVQEEFLRRKINIENKINAINDGIKSILDIRLELDSLHRRYKKLIAKRKGLPDNFLSRNDADKLKFLNKEVVARLEKYNFTSFDSKLVSISEDNYLPTREGYDIGFDTSASDGIRIIWGYLISLFVVGSKFQTNHPGLIVFDEPRQQEANKVSFAELLKDAAETTKGQGQIIFATSEDENVLKEALEGYDYTMISFDKNNGKLLRKL*
GCA_005392105.1	BGAA01000042.1	6	Lamassu_Family	BGAA01000042.1_119	Lamassu-Fam__LmuC_acc_Mrr	LmuC	121493	121957	-	BGAA01000042.1_121492-121957(-)_1	MHITIDEIIGRPFTFNKRPEHLPCDMRPLWRCSLLLIIFLVTGRAGCCSLKKLHLINWMLKSENNEAMFEFWLLNKEGLKPEVRLDPTLDRAIQLLLAEDFILRNERAFKINEKGLKVAEKLLSLDVFKEERLVLNKHKAGLSETNINKIFQVG*
GCA_005392105.1	BGAA01000042.1	6	Lamassu_Family	BGAA01000042.1_120	Lamassu-Fam__LmuA_effector_Mrr	LmuA	121971	122891	-	BGAA01000042.1_121970-122891(-)_1	MGLAMYNDPYSDPKAWESYFKNIVWLHYKPANCCDLPDEHGGDFGLECYTLSGHVFQCYLPEQSSDIDKLYKAQQKKIYTDIKKFSQDNIKELEELFGTLKISRWILATPYNKSAKLSQYCTKKSLKVRELGISYVADDFQIVVQTDRNYIEEAFFLRKNNYQLSFNINDATAENAANFISENTSFLDKLNLKLPKINDDVSRQGLYREFLIQKYLDYQNLLDALKRDWVDIYEIIYNCVQHRERNLVGLFLLTSSDAKPSDIMKDEIALLKKCIEEEVSTLKQADLDKITWGVISDWLIRCPLDF*
GCA_005392105.1	BGAA01000047.1	7	PDC-S42	BGAA01000047.1_122	PDC-S42_WP_165601015.1	PDC-S42	103368	104246	-	BGAA01000047.1_103367-104246(-)_1	MTQQLENMPITEIEIAYGGEAYADNQIDAKTLGEALTSLSALIEHAEKIINGETAEPKVNIKATKEGSFTLLVAVMGSIKTINALGLVAGGGVAAGGVLGIIEWLKGRKISSIVVDEQKDTAEIEVDGEKVKCSNDIQKLITSPIIRKELDKLIYKPLQTEKPSTFSVSQQKHKVVRVTQAEAVSFKTAKSTFVEKTHVTTRQANVHFANVRFKQGKSWDIILPNGEEVSASMKDEAFLERVEHNQAAFCKGDLFVVELTETTKETNGALSKPRYSITKVIRHRAAADRKLL*
GCA_005392105.1	BGAA01000063.1	8	PDC-S07	BGAA01000063.1_91	PDC-S07_WP_110056698.1	PDC-S07	90417	90824	+	BGAA01000063.1_90416-90824(+)_1	MKMIEVVAAIIERDGKILLAQRPAQSDQAGLWEFAGGKVELDESQQQALVRELNEELGIEATVGEYVASHQREVSGRIIHLHAWHVPDFHGTLQAHEHQALVWCSPEEALQYPLAPADIPLLEAFMALRAARAAD*
GCA_005392105.1	BGAA01000063.1	9	PDC-S12	BGAA01000063.1_243	PDC-S12_WP_034891581.1	PDC-S12	239220	239885	-	BGAA01000063.1_239219-239885(-)_1	MKTGPLNESELEWLDDILTKYNTNHAILDVAELDGLLTAVLSSPQEIEPEQWLVAVWGGADYVPRWASEKEMTRFMNLAFQHMADTAERLNEFPEQFEPLFGLREVDGSELTIVEEWCFGYMRGVALSDWSTLPDSLKPALEAIALHGTEENFERVEKMSPEAFEESVDAIRLAALDLHAYWMAHPQEKAVQQPIKAEEKPGRNDPCPCGSGKKFKQCCLH*
GCA_005392105.1	BGAA01000063.1	10	VSPR	BGAA01000063.1_287	NEase_II_00006	Vsr	276550	277020	-	BGAA01000063.1_276549-277020(-)_1	MADVHDKATRSKNMRAIATRDTAIEKRLAGLLTGQGLAFRVQDASLPGRLDFVVDEYRCVIFTHGCFWHHHHCYLFKVPATRTEFWLEKIGKNVERDRRDISRLQELGWRVLIVWECALRGREKLTDEALTERLEEWICGEGASAQIDTQGIHLLA*
GCA_005392105.1	BGAA01000063.1	10	VSPR	BGAA01000063.1_288	MTase_II_00147	MTase_II	277001	278419	-	BGAA01000063.1_277000-278419(-)_1	MQENISVTDSYSTGNAAQAMLEKLLQIYDVKTLVAQLNGVGENHWSAAILKRALANDSAWHRLSEKEFAHLQTLLPKPPAHHPHYAFRFIDLFAGIGGIRRGFESIGGQCVFTSEWNKHAVRTYKANHYCDPATHHFNEDIRDITLSHKEGVSDEAAAEHIRQHIPEHDVLLAGFPCQPFSLAGVSKKNSLGRAHGFACDTQGTLFFDVVRIIDARRPAMFVLENVKNLKSHDQGKTFRIIMQTLDELGYDVADAEDNGPDDPKIIDGKHFLPQHRERIVLVGFRRDLNLKADFTLRDISECFPAQRVTLAQLLDPMVEAKYILTPVLWKYLYRYAKKHQARGNGFGYGMVYPNNPQSVTRTLSARYYKDGAEILIDRGWDMATGEKDFDDPLNQQHRPRRLTPRECARLMGFEAPGEAKFRIPVSDTQAYRQFGNSVVVPVFAAVAKLLEPKIKQAVALRQQEAQHGRRSR*
GCA_005392105.1	BGAA01000078.1	11	PDC-S43	BGAA01000078.1_4	PDC-S43_WP_154200662.1	PDC-S43	1414	1755	+	BGAA01000078.1_1413-1755(+)_1	MAFTDLEYQAVKKEVHQFIESIRPPEHIRNELDIVYSINDQTIDIGEQRPVWQGNPGETNILPSARIKYIRSLDRWKIYWMRKDMKWHQYSTELSLTDALELVRADPDCCFFG*
GCA_005392105.1	BGAA01000119.1	12	Mokosh_TypeII	BGAA01000119.1_2	Mokosh_TypeII__MkoC	MkoC	320	1411	+	BGAA01000119.1_319-1411(+)_1	MDMARIDDLQEEKKKKGAKGVTARWQRRMKLTPCVVMTCYMLPGNMQISEHKGQRKFEKSYLYDFADLLIVDEAGQVLPEVAAASFALAKKALVIGDTEQIPPIWSIAPAIDIGNMLAEKILSGSTQEEITEKYTAIADLGKSAASGSVMKIAQFASRYQYDPELARGMYLYEHRRCFDNIIGYCNTLCYHGKLLPKRGREESNLMPAMGYLHIDGKGEQASSGSRYNLLEAETIAAWLAENQQNIEAHYGKSLHEVVGIVTPFSAQVSTIKQALGKQGISTGANEKSLTVGTVHSLQGAERAIVIFSPVYSKHEDGGFIDSDNSMLNVAVSRAKDSFLVFGDMDLFEIQPASSCSGTLNLAT*
GCA_005392185.1	BGAE01000001.1	1	GAO_19	BGAE01000001.1_26	PD-T7-2_B_WP_009660643.1	HerA	18016	19824	-	BGAE01000001.1_18015-19824(-)_1	MTSAFVNEEAVLRIGEVREVSGRTLSVLVDKNKNLSDLFYHGKVLKNVSVGSFIEVKKGFMSLIAKVETEKIVEEKSPVGSGSDSLRFRRYLTASLAGYIDRNGRFTGGTRELPLIGNEVFLMSEEQLHLIHSIAPAGESGLNFSRTDLEDIDITLPISGLLNSHIAIFGNTGSGKSNTLAALYQHGYEALKNLLGEGFRSRSRFLLFDFNGEYGGRSCITRDKVVYNLSTHDEEGDRIPMPAEILLEHEIISVLTDATDKTQKPFLKRVLEFKKRVESKLNPQSYFREILKRRVTETLFGCEKKKSDDLIDLFRPVLKDEDLIADIEFFYNNGGVWRTKTGVYFSNEENTHQCNMYQMAQNYEFPDDIMEELLDYMYVQLIIEYLSSRSNPEHLSPVINRMSGLKKDIRKIFNTASGGTIWAETNFVVLNLNMVNLTMKKTLPLLMAKWAYSAKKMDKVPSTLHLIIDEAHNILSNTSFRESESWKDYRLETFEEIIKEGRKFGVFVTISSQRPNDISPTIISQAHNYFIHRLINQNDLYAIEKSVSYIDRMTEESIPTLATGTCIFSGVICPMPLKLRINELSFRKKPHSHTLNFEDLML*
GCA_005392185.1	BGAE01000001.1	1	GAO_19	BGAE01000001.1_27	PD-T7-2_A_WP_075189553.1	SIR2	19821	20867	-	BGAE01000001.1_19820-20867(-)_1	VATYRAYYGQDRDREYFERIFQSANINFIIGSGASLPAISVLGDIESELEALVRAGKDDEYFSKSESFLDNVWKANNVLLKRSLPAEVILPTLIDDVVSTQNNYAKLMRALEMLLTRRRTGLLPRRINLFTTNYDLFIEDAAVKNNNVILNDGFRQRADIYNRTVFDTKCFYQTIHATGNLYNYSVELPTVNLIKLHGSLSWHSYDKEIYYSIKDMKPVAFNTPKEKQDWVMSHQLVLPRKDKFRETLLENVYYDLLRTYSNELDKEGSLLIVFGFSFADEHIETLTKKALRNATLKIVIFAYNEAAKDLFLDKFRDYSNVDVVFTPGAPLDFKKMNEIITSFLGGMK*
GCA_005392185.1	BGAE01000002.1	2	cas_type_I-E	BGAE01000002.1_150	Cas3e_WP_058658455.1	Cas3e	162899	164869	+	BGAE01000002.1_162898-164869(+)_1	MDIKGYWQKTLIQAQNALTVFPLKAKVAPFNGINTLFPFIENPTPLQQKVLDLDISQQGPQLFILEDVTGAGKTEAALILAHRLIAAGKAQGLFFGLPTMATANAMYDRLVKTWLAFYSPESRPSLVLAHSARTLMDRFNESLWSGDLVGSEEPDEQTFSQGCAAWFADSNKKALLAEIGVGTLDQAMMAVMPFKHNNLRLLGLSNKILLADEIHACDAYMSCILEGLIERQARGGNSVILLSATLSQQQRDKLVAAFARGTEGLQEAPFLEKDDYPWLTHVTKSDVNSHRVATRKDVERSVSVGWLHSEQECIARIESAVSQGKCIAWIRNSVDDAIKVHRQLLARGVIPASSLSLFHSRFAFSDRQRIETETLARFGKYCSLQRASQVIVCTQVIEQSVDIDLDEMISDLAPVDLLIQRAGRLQRHIRDINGQLKRDGKDERSPPELLILAPVWDDSPGDEWFGSAMRNSAFVYPDHGRIWLTQRVLREQGAIQMPHAARLLIESVYGEDVVMPEGFARSEQEQVGKYYCDRAMAKKFVLNFRPGYAANINDYLPEKLSTRLAEESVSLWLATCIDGVVKPYATGAHAWEMSVVRVRRSWWKKHRDEFSLLEGEAFRLWCIEQRQDPEMANVILVNDDESCGYSATEGLIGKVG*
GCA_005392185.1	BGAE01000002.1	2	cas_type_I-E	BGAE01000002.1_151	casA_cse1	Cas8e	164967	166529	+	BGAE01000002.1_164966-166529(+)_1	MNSFSLLTTPWLPVRFKDGTTGKLAPVDLADENVVDIAAPRADLQGAAWQFLLGLLQTSFAPKNHGRWDDIWQDGLEAEKLREALLSLEHAFQFGADSPSFMQDFEALKGDKVQVASLLPEIPGAQTTKFNKDHFIKRGVTEHVCPHCSALALFSLQLNAPSGGKGYRTGLRGGGPMTTLIELQEYQGNQQTPLWRKLWPNVMPQDEADLPLPKKFDDLVFPWLGPTRTSELAGAVVTHDQVNKLQAYWGMPRRIRIDFNTTTVGNCDICGEQSDALLSLMTTKNYGANYAMWQHPLTPYRIPLKEGGEFYSVKPQPGGLIWRDWLGLIETGKSENNTELPALVVKLFNASSLKQAKVGLWGFGYDFDNMKARCWYEHHFPLLLKKKEGQIPKLRLAAQTASRILSLLRSALKEAWFSDPKGARGDFSFVDIDFWNKTQHRFLRLVRQIEEGQDADELLGKWQKEIWLFARQDFDERVFTNPYEPVDLKRVMTARKKYFTTSAEKQSAKAAREKKQEAAE*
GCA_005392185.1	BGAE01000002.1	2	cas_type_I-E	BGAE01000002.1_152	cd09670	Cas11e	166526	167062	+	BGAE01000002.1_166525-167062(+)_1	MSIVKEEHKATLRKWHEELQEKRGERASLRRSTTVNDVCLTDGFRLFLKNRQIKWQDEPEWRITALALIAAVSANVKAIDERQPFAAQLAAVMSKGRFTRLSAVKTPDELLRQLRRAVRLLNGSVNLDSLAEGVFRWCQESDDLLNHHRRQQRPTEFIRIRWALEYYQAGDADNEQNQ*
GCA_005392185.1	BGAE01000002.1	2	cas_type_I-E	BGAE01000002.1_153	casC_Cse4	Cas7e	167074	168129	+	BGAE01000002.1_167073-168129(+)_1	MTTFIQLHLLTAYPAANLNRDDTGAPKTVVLGGATRLRVSSQSLKRAWRTSALFEQALAGHIGIRSGRIAREAATILIEKGIEEKKAIEWAAKIADYLGKAKNDKKPKDPLTNAETEQLVHISPAEFDAVKALAHQLAEEKRAPKEEDLALLRKDRMAVDIAMFGRMLANKPEFNVEAACQVAHAFGVSETIVEDDFFTAVDDLRQASEDAGAGHLGETGFGSALFYTYICIDKDLLVENLGGDEALANQTIRAFTEAALKVSPTGKQNSFASRAYASWALAEKGTDQPRSLAAAFYEPINGTRQLEVAVQRITTLRENMNTVYEQKTDYASFDVMNKQGSMKDVLDFICA*
GCA_005392185.1	BGAE01000002.1	2	cas_type_I-E	BGAE01000002.1_154	cd09645	Cas5e	168140	168886	+	BGAE01000002.1_168139-168886(+)_1	MSQYLIFQLHGPMASWGVDAPGEVRHTHELPSRSALLGLLAAGVGIRRDDTERLNAFNRHYSLVVCASRNPRWARDYHTVQMPKEVRKARYFSRREELSAPELLSAIISRRDYYTDAWWMVAVATTPDAPYSLEQLQDGLRHPVFPLYLGRKSHPLALPLAPLLLEGNASDTLRNAYQQYQDHFRKLKVSLPKLQDECWWEGEHDGLVASKILRRRDVPLNRQQWLFGERTVNQGPWLSKEEPCTSQE*
GCA_005392185.1	BGAE01000002.1	2	cas_type_I-E	BGAE01000002.1_155	casE_Cse3	Cas6e	168868	169518	+	BGAE01000002.1_168867-169518(+)_1	MYLSRITLHTGQLSPAQLLHLVDRGEYVMHQWLWDLFPGGKERQFLYRREELQGAFRFFVLSQERPAESETFTIECRPFVSELRTGQSLCFNLRANPTICKAGKRHDLLMEAKRQVKGQAEGRDIWLHQQQAALDWLAAQGERSGFTLLDTSVDAYRQQQLRRENTRQLIQFSSVDYTGMLTVTDPGLFLQRLSQGYGKSRAFGCGLMLIKPGAEA*
GCA_005392185.1	BGAE01000002.1	2	cas_type_I-E	BGAE01000002.1_156	Cas1e_WP_035839043.1	Cas1e	169515	170435	+	BGAE01000002.1_169514-170435(+)_1	VTFVPLSPIPLKDRTSMIFLQYGQIDVLDGAFVLIDKTGIRTHIPVGSVACIMLEPGTRVSHAAVHLAATVGTLLVWVGEAGVRVYSSGQPGGARADKLLYQAKLALTEDLRLKVVRKMYELRFREPQPARRSVEQLRGIEGSRVRQTYALLAKQYGVKWNGRKYDPKDWEKGDVVNRCISAATSCLYGISEAAVLAAGYAPAIGFIHSGKPLSFVYDIADIIKFDSVVPKAFEIAARQPAEPDKEVRLACRDIFRSTKLTGKLIPLIEEVLAAGEIEPPQPAPDMLPPAIPEPETLGDSGHRGRG*
GCA_005392185.1	BGAE01000002.1	2	cas_type_I-E	BGAE01000002.1_157	Cas2e_WP_051024046.1	Cas2e	170435	170728	+	BGAE01000002.1_170434-170728(+)_1	MSMVVVVTENVPPRLRGRLAIWLLEVRAGVYVGDTSKRIREMIWQQITQLAGCGNVVMAWATNTESGFEFQTWGENRRIPVDLDGLRLVSFLPVDNQ*
GCA_005392185.1	BGAE01000002.1	3	cas_type_other	BGAE01000002.1_149	cd09641	Cas3	162171	162932	+	BGAE01000002.1_162170-162932(+)_1	MRKYPLSLLKDKNIVTFFDFWGKTRRGEKEGGDDYHLLCWHSLDVAAMGYLMVKRNCFGLADYFRQLGISDKEQAAQFFAWLLCWHDIGKFARSFQQLYLPPELKIQEGARKNYEKISHSTLGYWLWNQYLSECQELLPSSSLSPRKLRRVIEMWMPVTTGHHGRPPDRMDELDNFLPEDKAAARDFLLEIKPLFPLIEIPAFWDDDEGIELIKHLSWYISATVVLADWTGSSTQFFHASHTQWILKVTGRKL*
GCA_005392185.1	BGAE01000003.1	4	PDC-S04	BGAE01000003.1_196	PDC-S04_WP_169250289.1	PDC-S04	218620	219222	+	BGAE01000003.1_218619-219222(+)_1	MSDKFGEGRDPYLYPGLDIMRNRLNIRQQQRLEQAAYEMTALRAATIELGPLVRGLPHLRTIHRQLYQDIFDWAGQLREVDIYQGDTPFCHFAYIEKEGNALMQDLEEEGYLVGLEKAKFVERLAHYYCEINVLHPFRVGSGLAQRIFFEQLAIHAGYQLSWQGIEKEAWNQANQSGAMGDLTALQMIFSKVVSEAGESE*
GCA_005392185.1	BGAE01000003.1	5	PsyrTA	BGAE01000003.1_117	PsyrTA__PsyrT	PsyrT	127256	129352	+	BGAE01000003.1_127255-129352(+)_1	MEKHAAELLLQRMLGNTTATFREGQWEAIDAVVNQRRKLLVVQRTGWGKSAVYFIASKIFRDRGAGPTIIISPLLALMRNQVAAAERLGITAETLNSTNREEWQRISDKLLQGEVDCLLVSPERLANQDFIETVLYPIADRIGLLVVDEAHCISDWGHDFRPDYRRILDILRQLPANTPVLGTTATANNRVVEDIRQQLGDIVIQRGTLARESLALDALVLGEQSSRLAWLATVIPQFSKSGIVYTLTTRDADLVAEWLRTNGISAFAYYSGVTCEGAEDSNTAREYLEQALLANKIKVLVATTALGMGFDKPDLGFVIHYQMPGSIVGYYQQVGRAGRAIDSAVGILLCGGEDRAIHKFFRESAFPAEAQIHEILNVLSENDGLTLRGIEQRTNLRYGQIEKALKLLVAENPSPVVYTEKLWRRTIVSFSPDHERINHLMNQRKNELADVESYITTKECKMQFLRRALDEPSAERCGKCSSCLQHPLLSPDIDSGLLHAANLFIKHADLPLNLNKQVASGAFTQYGFKGNLPAGLQGSTGRVLSRWGDSGWGKQVAQEKKTGRFSDELVEACAEMVRQRWNPHPEPTWVCCVPSLRHLDLVPDFARRLAAKLGLPFIDAIEKVVDNPPQKMQQNRFHQCQNLDGAFVITPPLMPGPALLVDDIVDSAWTLTVLTALLRQAGCPTVYPLALASTSVKN*
GCA_005392185.1	BGAE01000003.1	5	PsyrTA	BGAE01000003.1_118	PsyrTA__PsyrA	PsyrA	129352	130554	+	BGAE01000003.1_129351-130554(+)_1	MNLSANAQATLLLTSDFSRAAASEHKPLSNSEWGKFALWLKHQRISPAELLVPQPQEKLTGWSDPRISQERILGLLARGHSLALAVDKWQRAGLWIITRGDADYPVRLKNRLRTDAPPVLFGCGNKALLQAEGMAIVGSRDAPTDDLRYTQQLAAKLAQQGICVISGGARGIDECAMASALEAGGTAVGVLADSLLKTSTLVKWREGLIAGNLVLISPFYPEVRFTVGNAMARNKYIYCLAESAMVVRAGMTGGTITGAIEALKHQWLPVQVKPNQDMQSANSRLVENGASWSAEQAENVPIRLSDVPGLMYDRALRNAQPELFSLHEDDANYAVMPAHTPVDFYQLFVAELAIFAKESISIERLSSCTGLTIEQISVWLNRAEEEGRVIRLGEGHYQFR*
GCA_005392185.1	BGAE01000005.1	6	PDC-M62	BGAE01000005.1_333	PDC-M62B_WP_051775087.1	PDC-M62B	362627	363820	-	BGAE01000005.1_362626-363820(-)_1	MIKINKDFNVDVKISFSKIVSKVNKRVKQRKLLNITPDEVEFLNTINKKTIRKLVFSKPKRLKNIIIKIYNKHPIVCEYYSPDYFLRHLNLQPLTNLQLPLKTKENKKIVYNELAHAIKIITSFSQTTQSLILEDILNTHFSPQKLSSLRDKILNLISIKNGGPLKENTIKLFPSWVKNISEIFKYSLIDRETAYQLNSFLDISICPYCNSEEIEQVEDHTGTSYRPAFDHFIPKYKYPLISFSLFNLIPSCTKCNSTYKKSLDPIMSPFSNPFLEGVNDTQLFDFNYDIDYIYRDGQIDDDHIQIILKKQKNNIDENMAKLSIENRYNSRIRKKAVRLIAKRAFDLKAYEENFIIEPTLFATFGYETNIEPLKHMHKKLTQDAILVFCNKQVPLIE*
GCA_005392185.1	BGAE01000005.1	6	PDC-M62	BGAE01000005.1_334	PDC-M62A_WP_001166610.1	PDC-M62A	363829	365616	-	BGAE01000005.1_363828-365616(-)_1	MELIYTYIHNYKGLNKLSLPTSSKFTFSHKGNVLTIAKKDLSRDYYSNIPCTLILGKNGVGKSSILDFISSFIYDFEGSGYSIWNENDKLIIITSNCKPPVILSKMQTELIDNNEHFFRRNKINLIKINNTIDLKSMLVGQKKKKNDSISKDLSLSYFLQGSKTRNKKLLKQLISFSDHSSWAKDNLSRLNTKFQFEIENSPVYKINSIIKNNDIGDKGLFGAIEYFFDTLNDRIKNNKLPRYIERDLDSLGISLVDILNHGIDYDEDFIISIIFNKERSLNFLATFSYHKIIYLMLLPAITWHLLKTSKIPKDICETVYLFCLCRAYLEEKDPAKTILETLDEFNVNVKFQSKIEMLSEHISDIIGNIADILENTARDPVDSLSFTVEEPKQIMELIRLVDRLPNGVSSRFKYGWDSLSSGEFAKLNLFNQLYDSIEHSNSKNIIILLDECDLYLHPEWQRVIFSEIIDLTLRYKQSKNIQLVFTTHSPILASDFLPSDIIYLERDHNQGTYTKKVEFGFGATISELYINGFFIDATIGQHAHNYLNSIIKNSDDGNLNKHQKTILSQIKNKLLINLIDLKLNKNNDKTDSFEK*
GCA_005392185.1	BGAE01000009.1	7	PDC-S07	BGAE01000009.1_120	PDC-S07_WP_110056698.1	PDC-S07	115653	116060	-	BGAE01000009.1_115652-116060(-)_1	MKMIEVVAAIIERDGKILLAQRPAQSDQAGLWEFAGGKVEPDESQRQALVRELREELGIEATVGEYVTSHQREVSGRIIHLHAWHVPDFHGTLQAHEHQALVWCSPEEALQYPLAPADIPLLEAFMALRAARPAD*
GCA_005392185.1	BGAE01000012.1	8	PDC-S12	BGAE01000012.1_399	PDC-S12_WP_034891581.1	PDC-S12	440492	441157	+	BGAE01000012.1_440491-441157(+)_1	MKTGPLNESELEWLDDILTKYNTDHAILDVAELDGLLTAVLSSPQEIEPEQWLVAVWGGADYVPRWASEKEMTRFMNLAFQHMADTAERLNEFPEQFEPLFGLREVDGSELTIVEEWCFGYMRGVALSDWSTLPDSLKPALEAIALHGTEENFERVEKMSPEAFEESVDAIRLAALDLHAYWMAHPQEKAVQQPIKAEEKPGRNDPCPCGSGKKFKQCCLH*
GCA_005392185.1	BGAE01000012.1	9	VSPR	BGAE01000012.1_355	MTase_II_00147	MTase_II	401287	402705	+	BGAE01000012.1_401286-402705(+)_1	MQENISVTDSYSTGNAAQAMLEKLLQIYDVKTLVAQLNGVGENHWSAAILKRALANDSAWHRLSEKEFAHLQTLLPKPPAHHPHYAFRFIDLFAGIGGIRRGFESIGGQCVFTSEWNKHAVRTYKANHYCDPATHHFNEDIRDITLSHKEGVSDEAAAEHIRQHIPEHDVLLAGFPCQPFSLAGVSKKNSLGRAHGFACDTQGTLFFDVVRIIDARRPAMFVLENVKNLKSHDQGKTFRIIMQTLDELGYDVADAEDNGPDDPKIIDGKHFLPQHRERIVLVGFRRDLNLKADFTLRDISECFPAQRVTLAQLLDPMVEAKYILTPVLWKYLYRYAKKHQARGNGFGYGMVYPNNPQSVTRTLSARYYKDGAEILIDRGWDMATGEKDFDDPQNQQHRPRRLTPRECARLMGFEAPGEAKFRIPVSDTQAYRQFGNSVVVPVFAAVAKLLEPKIKQAVALRQQEAQHGRRSR*
GCA_005392185.1	BGAE01000012.1	9	VSPR	BGAE01000012.1_356	NEase_II_00006	Vsr	402686	403156	+	BGAE01000012.1_402685-403156(+)_1	MADVHDKATRSKNMRAIATRDTAIEKRLASLLTGQGLAFRVQDASLPGRPDFVVDEYRCVIFTHGCFWHHHHCYLFKVPATRTEFWLEKIGKNVERDRRDISRLQELGWRVLIVWECALRGREKLTDEALSERLEEWICGEGASAQIDTQGIHLLA*
GCA_005392185.1	BGAE01000018.1	10	PD-Lambda-1	BGAE01000018.1_28	PD-Lambda-1_WP_005960421.1	PD-Lambda-1	31726	33402	-	BGAE01000018.1_31725-33402(-)_1	MNSFSIVIFLLAFLAPVLAIILFKQSKEHKAAIDNLTANNIALSSQLSENQEKLAQTARDLSELEGRAAPLWQYEELHSAVMEAENKIKNADSIARQKIEEAQIKAAKTVNEASYQAQITISNANSEAIAITKDARDARLKAKERLDNANSKANELISNANDNAVKIISDAEERAKEIAGSAYEAKEFAEKYEAVAKSMKNKIEGYGDEWIIPNRSVLDELAENYEFTDAGKELQKARELTKSLIKTNKAASCDYVEQNRRNTAINFVLDAFNGRVDSILSKVKHNNFGKLSQEIKDAFQLVNYNGSAFRSAKISDIYLQARLNELKWGVAVNEIMLEEKEEQRRIKEQLREEERARREYEKAIKEAEKEEKAIQQAINKATKELMLANEEQRLALEQKIAELQLKYEEAEAKNQRAISMAQQTRSGHVYIISNIGSFGEDVYKIGMTRRLEPLDRVRELGDASVPFSFDVHAMIYSDDAPSLENHLHKVFNEKQVNKINSRKEFFNVNIKEIKSVIEDMNINAHWTMFAEAKEYRESLAIEQERKAATSANDELHVA*
GCA_005392185.1	BGAE01000018.1	11	retron_I-C	BGAE01000018.1_40	retron_I-C1	RT-Toprim_I-C	40232	41992	+	BGAE01000018.1_40231-41992(+)_1	MTKTSKLDALRAATSREDLAKILDVKLVFLTNVLYRIGSDNQYTQFTIPKKGKGVRTISAPTDRLKDIQRRICDLLSDCRDEIFAIRKISNNYSFGFERGKSIILNAYKHRGKQIILNIDLKDFFESFNFGRVRGYFLSNQDFLLNPVVATTLAKAACYNGTLPQGSPCSPIISNLICNIMDMRLAKLAKKYGCTYSRYADDITISTNKNTFPLEMATVQPEGVVLGKVLVKEIENSGFEINDSKTRLTYKTSRQEVTGLTVNRIVNIDRCYYKKTRALAHALYRTGEYKVPDENGVLVSGGLDKLEGMFGFIDQVDKFNNIKKKLNKQPDRYVLTNATLHGFKLKLNAREKAYSKFIYYKFFHGNTCPTIITEGKTDRIYLKAALHSLETSYPELFREKTDSKKKEINLNIFKSNEKTKYFLDLSGGTADLKKFVERYKNNYASYYGSVPKQPVIMVLDNDTGPSDLLNFLRNKVKSCPDDVTEMRKMKYIHVFYNLYIVLTPLSPSGEQTSMEDLFPKDILDIKIDGKKFNKNNDGDSKTEYGKHIFSMRVVRDKKRKIDFKAFCCIFDAIKDIKEHYKLMLNS*
GCA_005392185.1	BGAE01000026.1	12	PDC-S13	BGAE01000026.1_54	PDC-S13_WP_186842295.1	PDC-S13	56171	56995	+	BGAE01000026.1_56170-56995(+)_1	MNEHHQPFEEIRHYGTEGQEFWSARELAPLLDYRDWRNFQKVLARATQACEASNQAASDHFVETTKMVVLGSGAQRELEDVHLSRYACYLVVQNGDPAKPVIAAGQTYFAIQTRRQELADDEAFKQLREDEKRLFLRNELKEHNKQLVEAAQQAGVATATDFAIFQNHGYQGLYGGLDQKAIHQLKGLKKSQKILDHMGSTELAANLFRATQTEEKLKRDGVNSKQQANTTHFDVGSKVRQTIQELGGTMPEELPTPQVSIKQLENSVKITEKK*
GCA_005392185.1	BGAE01000035.1	13	PDC-S07	BGAE01000035.1_41	PDC-S07_WP_110056698.1	PDC-S07	51491	51880	+	BGAE01000035.1_51490-51880(+)_1	MKKLQIAVGIIRNENNEIFITRRAADAHMANKLEFPGGKIEMGETPEQAVVRELQEEVGITPQHFSLFEKLEYEFPDRHITLWFWLVESWEGEPWGKEGQPGEWMSLVGLNADDFPPANEPVIAKLKRL*
GCA_005392185.1	BGAE01000038.1	14	DMS_other	BGAE01000038.1_28	mads_8	mad8	31582	33084	-	BGAE01000038.1_31581-33084(-)_1	MSEPLLIARTPDTELFLLPGMANRHGLITGATGTGKTVTLQKLAESLSEIGVPVFMADVKGDLTGIAQAGTASEKLLTRLKNIGVNDWQPHANPVVVWDIFGEKGHPVRATVSDLGPLLLARLLNLNDVQSGVLNIIFRIADDQGLLLLDFKDLRAITQYIGDNAKSFQNQYGNISSASVGAIQRGLLSLEQQGAEHFFGEPMLDIKDWMRTDANGKGVINILSAEKLYQMPKLYATSLLWMLSELYEQLPEAGDLEKPKLVFFFDEAHLLFNDAPQVLLDKIEQVIRLIRSKGMGVWFVSQNPSDIPDNVLGQLGNRVQHALRAFTPKDQKAVKAAAQTMRANPAFDTEKAIQELGTGEALISFLDVKGSPSVVERAMVIAPCSRMGPVTEDERNGLINHSPVYGKYEDEVDQESAYEMLQKGFQASTEQQNNPAAKGKEVAVDDGILGGLKDILFGTTGPRGGKKDGVVQTMAKSAARQVTNQIVRGMLGSLLGGRKR*
GCA_005392185.1	BGAE01000038.1	15	RM_type_II	BGAE01000038.1_32	REase_II_00149	REase_II	38004	39407	-	BGAE01000038.1_38003-39407(-)_1	MYNKNINDFIIDCSNLSSSMSVSYSQVAPSFVFSNTGRRNSVKFFSITLPQLISVLKDIESNIDKFINFNTYNESIWRDLFEVNIKDAVVNTLSTTQTLPLFSLINKVVTIANDNSKDYSEKTMQISKESLRKTINYLETQIPDNNEYILELSKYSEHSKLIESVNKIFYGAPGTGKSHRINEILGSSKYIRTVFYPDMLYSDFVGSLRPRTIEDSEGNKKVVYEYRAGPFLRALILALNSKDENVYLVIEEINRASASAVFGELFQLLDRNEFGESKYEIDIIDPDMLDYINERVNDNLSSLRIPRNLSILATMNSSDQAVMPMDTAFKRRWQFEYLHIDYSNATKGEIPINIYNDEANIETINITWGDFSKLLNDELKELNVPEDRLLGHRFLDDNELKTKEKATDTVAGKLLVYLWDDVLRHGKKSLIFRTEEFKTFGELHNAFLSGRPIFNDIIEEKIKIFKL*
GCA_005392185.1	BGAE01000038.1	15	RM_type_II	BGAE01000038.1_33	MTase_II_00147	MTase_II	39534	40805	+	BGAE01000038.1_39533-40805(+)_1	MGIGCSTFAQILGMGSSGERTVRGWESGEHQPTHNYWNQIIKLEDVMNTHTENSPFKQESIENSKFTFIDLFAGIGGIRLPFQQLGGHCVFTSEWDKFAQKTYFANYGEMPDGDITQIKNSDIPDHDVLLGGFPCQAFSQAGLKQGFSDTRGTMFFEIQRILAGKRPKAFLLENVKQLQGHNKGDTLKTIINILQGKNAQDIPSDIPMSNDARSALSQRLNYWVDYRVLRAADFGVPQNRERIFIVGFDRDYFKNVDFDKLFSWPKAPKEKTRLGDILLSRKELNELEKIHGKDLYTISDKLWTGHKKRKEEHKSKGNGFGYSLFNENSSYVNTISARYYKDGSEILIDQASLGKNPRKLTPRECARLQGFPEEFIVDAVSHGQIYKQFGNSVCVKVIEAVAGNMIAALNRATDLIEEKNKVA*
GCA_005392205.1	BGAF01000001.1	1	PDC-S04	BGAF01000001.1_55	PDC-S04_WP_169250289.1	PDC-S04	54974	55576	+	BGAF01000001.1_54973-55576(+)_1	MSDKFGEGRDPYLYPGLDIMRNRLNIHQQQRLEQAAYEMTALRAATIELGPLVRGLPHLRTIHRQLYQDIFDWAGQLREVDIYQGDTPFCHFAYIEKEGNALMQDLEEEGYLVGLEKAKFVERLAHYYCEINVLHPFRVGSGLAQRIFFEQLAIHAGYQLSWQGIEKEAWNQANQSGAMGDLTALQMIFSKVVSEAGESE*
GCA_005392205.1	BGAF01000002.1	2	cas_type_I-E	BGAF01000002.1_100	Cas1e_WP_035839043.1	Cas1e	95879	96799	-	BGAF01000002.1_95878-96799(-)_1	VTFVPLSPIPLKDRTSMIFLQYGQIDVLDGAFVLIDKTGIRTHIPVGSVACIMLEPGTRVSHAAVHLAATVGTLLVWVGEAGVRVYSSGQPGGARADKLLYQAKLALTEDLRLKVVRKMYELRFREPQPARRSVEQLRGIEGSRVRQTYALLAKQYGVKWNGRKYDPKDWEKGDVVNRCISAATSCLYGISEAAVLAAGYAPAIGFIHSGKPLSFVYDIADIIKFDSVVPKAFEIAARQPAEPDKEVRLACRDIFRSTKLTGKLIPLIEEVLAAGEIEPPQPAPDMLPPAIPEPETLGDSGHRGRG*
GCA_005392205.1	BGAF01000002.1	2	cas_type_I-E	BGAF01000002.1_101	casE_Cse3	Cas6e	96796	97446	-	BGAF01000002.1_96795-97446(-)_1	MYLSRITLHTGQLSPAQLLHLVDRGEYVMHQWLWDLFPGGKERQFLYRREELQGAFRFFVLSQERPAESDTFTIECRSFAPELCTGQQLCFNLRANPTICKAGKRHDLLMEAKRQVRGQAEGSDVWLHQQQAALDWLAAQGERSGFTLLDTSVDAYRQQQLRRENSRQLIQFSSVDYTGMLTVTDPGLFVQRLSQGYGKSRAFGCGLMLIKPGAEA*
GCA_005392205.1	BGAF01000002.1	2	cas_type_I-E	BGAF01000002.1_102	cd09645	Cas5e	97428	98174	-	BGAF01000002.1_97427-98174(-)_1	MSQYLIFQLHGPMASWGVDAPGEVRHTHELPSRSALLGLLAAGVGIRRDDTERLNAFNRHYSLVVCASRNPRWARDYHTVQMPKEVRKARYFSRREELSDPELLSAIISRRDYYTDAWWMVAVATTADAPYSLEQLQDGLRHPVFPLYLGRKSHPLALPLAPLLLEGNACDALCNAYQQYQDHFHKLKVSLPKLQDECWWEGKHDGLVASKILRRRDVPLNRQQWLFGERTVNQGPWLSKEEPCTSQE*
GCA_005392205.1	BGAF01000002.1	2	cas_type_I-E	BGAF01000002.1_103	casC_Cse4	Cas7e	98185	99240	-	BGAF01000002.1_98184-99240(-)_1	MTTFIQLHLLTAYPAANLNRDDTGAPKTVVLGGATRLRVSSQSLKRAWRTSALFEQALAGHIGIRSGRIAREAATILIEKGIEDKKAIEWSAKIADYLGKAKNDKKPKDPLTNAETEQLVHISPAEFDAVKALAHQLAEEKRAPKEEDLALLRKDRMAVDIAMFGRMLANKPEFNVEAACQVAHAFGVSETIVEDDFFTAVDDLRQASEDAGAGHLGETGFGSALFYTYICIDKDLLVENLGGDEALANQTIRAFTEAALKVSPTGKQNSFASRAYASWALAEKGTDQPRSLAAAFYEPINGTRQLDVAVQRITTLRENMNTVYEQKTECASFDVMNKQGSMKDVLDFICA*
GCA_005392205.1	BGAF01000002.1	2	cas_type_I-E	BGAF01000002.1_104	cd09670	Cas11e	99252	99791	-	BGAF01000002.1_99251-99791(-)_1	MSIVKEEHKATLRKWREELQAKRGNRASLRRSTTVNDVCLSEGFRSLLMQTHTLWKIEAQEWRFTALALVAAVSANVKAIDERQPFAAQLAAVMSKGRFTRLSAVKTPDELLRQLRRAVRLLNGSVNLDSLAEGVFRWCQESDDLLNHHRRQQRPTEFIRIRWALEYYQAGDADNEQNQ*
GCA_005392205.1	BGAF01000002.1	2	cas_type_I-E	BGAF01000002.1_105	casA_cse1	Cas8e	99788	101350	-	BGAF01000002.1_99787-101350(-)_1	MNSFSLLTTPWLPVRFKDGTTGKLAPVDLADENVVDIAAPRADLQGAAWQFLLGLLQTSFAPKNHGRWDDIWQDGLEAEKLREALLSLEHAFQFGADSPSFMQDFEALKGDKVQVASLLPEIPGAQTTKFNKDHFIKRGVTEHVCPHCSALALFSLQLNAPSGGKGYRTGLRGGGPMTTLIELQEYQGNQQTPLWRKLWPNVMPQDEADLPLPKKFDDLVFPWLGPTRTSELAGAVVTHDQVNKLQAYWGMPRRIRIDFNTTTVGNCDICGEQSDALLSLMTTKNYGANYAMWQHPLTPYRIPLKEGGEFYSVKPQPGGLIWRDWLGLIETGKSENNTELPALVVKLFNASSLKQAKVGLWGFGYDFDNMKARCWYEHHFPLLLKKKEGQIPKLRLAAQTASRILSLLRSALKEAWFSDPKGARGDFSFVDIDFWNKTQHRFLRLVRQIEEGQDADELLGKWQKEIWLFARQDFDERVFTNPYEPVDLKRVMTARKKYFTTSAEKQSAKAAREKKQEAAE*
GCA_005392205.1	BGAF01000002.1	2	cas_type_I-E	BGAF01000002.1_106	Cas3e_WP_058658455.1	Cas3e	101448	104147	-	BGAF01000002.1_101447-104147(-)_1	MRKYPLSLLKDKNIVTFFDFWGKTRRGEKDGGDDYHLLCWHSLDVAAMGYLMVKRNCFGLADYFRQLGISDKEQAAQFFAWLLCWHDIGKFARSFQQLYLPPELKIQEGARKNYEKISHSTLGYWLWNHYLSECQELLPSSSLSPRKLRRVIEMWMPVTTGHHGQPPDRMDELDNFLPEDKAAARDFLLEIKPLFPLIEIPAFWDDDEGIELIKHLSWYISATVVLADWTGSSTRFFPRVAHPMDIKGYWQKTLIQAQNALTVFPLKAKVAPFNGINTLFPFIENPTPLQQKVLDLDISQQGPQLFILEDVTGAGKTEAALILAHRLIAAGKAQGLFFGLPTMATANAMYDRLVKTWLAFYSPESRPSLVLAHSARTLMDRFNESLWSGDLVGSEEPDEQTFSQGCAAWFADSNKKALLAEIGVGTLDQAMMAVMPFKHNNLRLLGLSNKILLADEIHACDAYMSCILEGLIERQARGGNSVILLSATLSQQQRDKLVAAFARGTEGQQEAPFLEKDDYPWLTHVTKSDVNSHRVATRKDVERSVSVGWLHSEQECIARIESAVSQGKCIAWIRNSVDDAIKVHRQLLARGVIPASSLSLFHSRFAFSDRQRIETETLARFGKYCSLQRASQVIVCTQVIEQSVDIDLDEMISDLAPVDLLIQRAGRLQRHIRDINGQLKRDGKDERSPPELLILAPVWDDSPGDEWFGSAMRNSAFVYPDHGRIWLTQRVLREQGAIQMPHAARLLIESVYGEDVVMPEGFARSEQEQVGKYYCDRAMAKKFVLNFRPGYAANINDYLPEKLSTRLAEESVSLWLATCIDGVVKPYATGAHAWEMSVVRVRRSWWKKHRDEFSLLEGEAFRLWCIEQRQDPEMANVILVNDDESCGYSATEGLIGKVG*
GCA_005392205.1	BGAF01000002.1	2	cas_type_I-E	BGAF01000002.1_99	Cas2e_WP_051024046.1	Cas2e	95586	95879	-	BGAF01000002.1_95585-95879(-)_1	MSMVVVVTENVPPRLRGRLAIWLLEVRAGVYVGDTSKRIREMIWQQITQLAGCGNVVMAWATNTESGFEFQTWGENRRIPVDLDGLRLVSFLPVDNQ*
GCA_005392205.1	BGAF01000017.1	3	PDC-S39	BGAF01000017.1_13	PDC-S39_WP_095017002.1	PDC-S39	7829	9616	-	BGAF01000017.1_7828-9616(-)_1	MDDINISLDELNTIDLSPLIQSKLPVTCFDITKYLSSLGDGRAEIRLLTHICGFHFRPENPQVPFGPCFQSSQGRSAIPDDINGLSLEVLSQFCPTIELPELQARIADTLWVRKIGGIRFPLLAVRAYYASSIAIMTSQGTWVSALERLERALRLCCFFRKHTDFRDEFDQLSAHLLAEYERTREQGDSPYPLRLLQLDIDCKVSEPSFIAQELLFLTKNYLAQKLFSFAVDACKTAIPIANRCCDRDTQFEFWRLLADTHLEESKFQDGGMISAACMQNAIEALANIPGTRIERLALYEEMRDYQIESRHQMSILQSPPQDISEIVHQAKSRVVGRDLFDMVFRLAMLVCRPTSIERLKAQAIEQKANSIAWMFGSTHIDHEGMTLARIPAGLGIDDANGAVIWPIMMTRMRIDHELAVAGQIIPATDEITMKYPISEAFFRDMFINHPFIPFGHEEFFIKGMVCGFNGDFMTACHVLIPQIENSLRYVAKIKGEEPSQLHGDGSQERNGLKGLLDNPLIIEAFGVDIIGNLQALLVDKIYGDLRNQLAHGYVPAGYYNQPPCIFAWWLVLHILMNPTARYWQATYGQESEAQT*
GCA_005392205.1	BGAF01000025.1	4	PDC-S43	BGAF01000025.1_9	PDC-S43_WP_154200662.1	PDC-S43	5193	5534	+	BGAF01000025.1_5192-5534(+)_1	MAFTDLEYQAVKKEVHQFIESIRPPEHIRNELDIVYSINDQTIDIGEQRPVWQGNPGETNILPSARIKYIRSLDRWKIYWMRKDMKWHQYSTELSLTDALELVRADPDCCFFG*
GCA_005392205.1	BGAF01000055.1	5	PDC-S43	BGAF01000055.1_4	PDC-S43_WP_154200662.1	PDC-S43	1494	1835	+	BGAF01000055.1_1493-1835(+)_1	MAFTDLEYQAVKKEVHQFIESIRPPEHIRNELDIVYSINDQTIDIGEQRPVWQGNPGETNILPSARIKYIRSLDRWKIYWMRKDMKWHQYSTELSLTDALELVRADPDCCFFG*
GCA_005392205.1	BGAF01000065.1	6	VSPR	BGAF01000065.1_54	NEase_II_00006	Vsr	47184	47654	-	BGAF01000065.1_47183-47654(-)_1	MVDVHDKATRSKNMRAIATRDTAIEKRLASLLTGQGLAFRVQDASLPGRPDFVLDEFRCVIFAHGCFWHHHHCYLFKVPATRTDFWLEKIGKNVERDRRDISHLQELGWRVLIVWECALRGREKLTDAALTERLEEWICGEGASAQIDTQGIHLLA*
GCA_005392205.1	BGAF01000065.1	6	VSPR	BGAF01000065.1_55	MTase_II_00147	MTase_II	47635	49053	-	BGAF01000065.1_47634-49053(-)_1	MQENISVTDSYSTGNAAQAMLEKLLQIYDVKTLVAQLNGVGENHWSAAILKRALANDSAWHRLSEKEFAHLQTLLPKPPAHHPHYAFRFIDLFAGIGGIRRGFESIGGQCVFTSEWNKHAVRTYKANHYCDPATHHFNEDIRDITLSHQEGVSDEAAAEHIRQHIPEHDVLLAGFPCQPFSLAGVSKKNSLGRAHGFACDTQGTLFFDVVRIIDARRPAMFVLENVKNLKSHDQGKTFRIIMQTLDELGYDVADAEDNGPDDPKIIDGKHFLPQHRERIVLVGFRRDLNLKADFTLRDISKCFPAQRVTLAQLLDPMVEAKYILTPVLWKYLYRYAKKHQARGNGFGYGMVYPNNPQSVTRTLSARYYKDGAEILIDRGWDMATGEKDFDDPLNQQHRPRRLTPRECARLMGFEAPGEAKFRIPVSDTQAYRQFGNSVVVPVFAAVAKLLEPKIKQAVALRQQEAQHGRRSR*
GCA_005392205.1	BGAF01000081.1	7	PDC-S02	BGAF01000081.1_157	PDC-S02_WP_151674975.1	PDC-S02	164387	165514	+	BGAF01000081.1_164386-165514(+)_1	MESLSERTSTGYQQIHDGIIHLVDSARTETVRSVNALMTATYWEIGRRIVEFEQGGEARAAYGAQLIKRLSKDLSLRYKRGFSAKNLRQMRLFYLFFQHVEIRQTVSGELTPLGIPQTPSAEFPSAKIWQTLSAKSFPLPWSTYVRLLSVKNADARSFYEKETLRCGWSVRQLERQIAPQFYERTLLSHDKSAMLQQHAPTETHILPQQAIRDPFVLEFLELKDEYSESDFEEALINHLMDFMLELGDDFAFVGRQRRLRIDDNWFRVDLLFFHRRLRCLLIVDLKVGKFSYSDAGQMNMYLNYAKEHWTLPDENPPIGLVLCAEKGAGEAHYALAGLPNTVLASEYKMQLPDEKRLADELVRTQAVLEEGYRRR*
GCA_005392205.1	BGAF01000091.1	8	PDC-S13	BGAF01000091.1_4	PDC-S13_WP_186842295.1	PDC-S13	2061	2885	+	BGAF01000091.1_2060-2885(+)_1	MNEHHQPFEEIRHYGTEGQEFWSARELAPLLDYRDWRNFQKVLARATQACEASNQAASDHFVETTKMVVLGSGAQRELEDVHLSRYACYLVVQNGDPAKPVIAAGQTYFAIQTRRQELADDEAFRQLREDEKRLFLRNELKEHNKQLVEAAQQAGVATAIDFAIFQNHGYRGLYGGLDQKAIHQRKGLKKSQKILDHMGSTELAANLFRATQTEEKLKRDGVNSKQQANTTHFDVGSKVRQTIQELGGTMPEELPTPQVSIKQLENSVKITEKK*
GCA_005392205.1	BGAF01000099.1	9	AbiE	BGAF01000099.1_17	AbiEii_WP_067065479.1	AbiEii	8046	8963	-	BGAF01000099.1_8045-8963(-)_1	MDKTSPYYRQVALLVRALPWVANESCFALKGGTAINLFIHDFPRLSVDIDLAWIPLESREVALPNVREALTRIAAELEAQTGIRAVLQTHNPDEMRIIVTTDDAQIKIEVSPVARGTLYPPQERDIVGAVEEEFGFAALPVVSLPDLYGGKLCAALDRQHPRDFYDVKMLLDTQGIDRSIFNGFIVYLLSHNRPLSEVLNPRWKDITEPFQNEFSGMTFEEVSLEELKEVPERMLSTLKTHFTQQDFDFLMSFKRGEPDWNLAPEPHIQNLPAVQWKLRNIGQMSEEKRAQSLEKLEKVMTEWLR*
GCA_005392205.1	BGAF01000099.1	9	AbiE	BGAF01000099.1_18	AbiEi_WP_068866247.1	AbiEi	8956	9729	-	BGAF01000099.1_8955-9729(-)_1	MASKLNWLLQNTSPGSLVLQSWLTRNNISPSLAFKYAQNGWLIKLRAGVYARAGREPDWSDALWCLQNQLEAPVHLAGLSSLSWQGRSHYLQLKQNQCWLSVENKAILPKWFKEFPAVEWLMVSALKLPDLDEKYRTELEVKGKRITASTPELAAYELLSAVPQEISFEHAAELFQGLVNLNPRKVEKLLTLSQSVQTKRLYLFFASFYEHAWFKRIDTSKINLGSGNRQIVVNGKLNTQYQITVPENFTKKGISHG*
GCA_005392205.1	BGAF01000099.1	10	PDC-S11	BGAF01000099.1_26	PDC-S11_WP_104289981.1	PDC-S11	25517	26515	+	BGAF01000099.1_25516-26515(+)_1	VALYNITNKELHALEKTTFTLEGLQERYDLQEAIKKNIDIIAPDCLVISEEFSDWEDSRRRIDLLAIDKQANLVVIELKRDETGAHMELQALRYAAMISTMSFAKACEYFQTYLKKQNCDADAKEKILEFVELDETELVDFGKDIRIVLASSDFSKELTTTAIWLRDKGVDIRCVRLTPYRFNDDVLINAEQIIPVPELEEYQVKFREKRDEQLISSQKKEKDYTWYIYKDKELNKRKLALELLRDWIRQFNPASYNDLINGLSEDFKKRTVMLVDQIPEKQKSRYHINEDALITLPSGEIVAISNQWGIVNIELLIEFVRQNGFVVEKAEQ*
GCA_005392205.1	BGAF01000099.1	11	RM_type_HNH	BGAF01000099.1_27	bir_HNH	HNH	26626	27498	-	BGAF01000099.1_26625-27498(-)_1	MASSKSLQQAIANIKIWHKGEQRAPHKPLLLLYVLAGYLNGHPRLFDYGSEIYEPLHSLLERFGPQRSQYRPDMPFWRLQGDGFWQLHNAELCSTAGSSRQPPVKELNEYHVAGGFDEQHYALVTGNKKLINTLAQQILEAHFTESIQEEIADELGFDLQQIRKQRDPLFRKNVLRAYNYQCAICGFNMRHDDTTVALEAAHIKWKQQGGPCEIPNGLALCAIHHKAFDKGSIGLDENMRVLVSDAVNGGGIVEKLFWDFDGKTIALPQVRKNYPFEGFVEWHRKEVFRG*
GCA_005392205.1	BGAF01000099.1	12	brex_type_I	BGAF01000099.1_20	BrxL_00002	BrxL	11777	13861	-	BGAF01000099.1_11776-13861(-)_1	MQTHHDLPVSGVSAGEIASEGYDLDALLNQHFAGRVVRKDLTKQLKEGANVPVYVLEYLLGMYCASDDDDVVEQGLQNVKRILADNYVRPDEAEKVKSLIRERGSYKIIDKVSVKLNQKKDVYEAQLSNLGIKDALVPSQMVKDNEKLLTGGIWCMITVNYFFEEGQKTSPFSLMTLKPIQMPNMDMEEVFDARRHFNRDQWIDVLLRSVGMEPANIEQRTKWHLITRMIPFVENNYNVCELGPRGTGKSHVYKECSPNSLLVSGGQTTVANLFYNMASRQIGLVGMWDVVAFDEVAGITFKDKDGVQIMKDYMASGSFSRGRDSIEGKASMVFVGNINQSVETLVKTSHLLAPFPAAMIDTAFFDRFHAYIPGWEIPKMRPEFFTNRYGLITDYLAEYMREMRKRSFSDAIDKFFKLGNNLNQRDVIAVRRTVSGLLKLMHPDGAYSKEDVRVCLTYAMEVRRRVKEQLKKLGGLEFFDVNFSYIDNETLEEFFVSVPEQGGSELIPAGMPKPGVVHLVTQAESGMTGLYRFETQMTAGNGKHSVSGLGSNTSAKEAIRVGFDYFKGNLNRVSAAAKFSDHEYHLHVVELHNTGPSTATSLAALIALCSILLAKPVQEQMVVLGSMTLGGVINPVQDLAASLQLAFDSGAKRVLLPMSSAMDIPTVPAELFTKFQVSFYSDPVDAVYKALGVN*
GCA_005392205.1	BGAF01000099.1	12	brex_type_I	BGAF01000099.1_21	PglZ_00006	PglZ	13872	16469	-	BGAF01000099.1_13871-16469(-)_1	LQNQDFIAGLKAKFAEHRIVFWHDPDKRFIEELEQLKLENVTLINMTHESQLAVKKRIEIDEPEQQFLLWFPHDAPPHEQDWLLDIRLYSSEFHADFAAITLNTLGIPQLGLREHIQRRKAFFSTKRTQALKNLVTEQEDEASLDKKMIAVIAGAKTAKTEDILFNLITQYVNQQTEDDSELENTQAMLKRHGLDSVLWEMLNHEMGYQAEEPSLENLLLKLFCTDLSAQADPQQRAWLEKNVLLTPSGRASALAFMVTWRADRRYKEAYDYCAQQMQTALHPEDHYRLSSPYDLHECETTLSIEQTIIHALVTQLLEESTTLDRETFKKLLSERQSKYWCQTQPEYYAIYDALRQAERLLNLRNRHIDGFHYQDSATFWKAYCEELFRFDQAYRLFNEYALLVHSKGAMILKSLDDYIEALYSNWYLAELSRNWNEVLEAENRMQAWQIPGVPRQQNFFNEVVKPQFQNPQIKRVFVIVSDALRYEVAEELGNQINTEKRFTAELRSQLGVLPSYTQLGMAALLPHEQLCYQPGNGDIVYADGLSTSGIPNRDTILKNYKGMAIKSKDLLELKNQEGRDLIRDYEVVYIWHNTIDATGDRASTEDKTFEACRTAVTELKDLVTKVINRLHGTRIFVTADHGFLFQQQALSVQDKTTLQIKPENTIKNHKRFIIGHQLPADDFCWKGKVANTAGVSDNSEFLIPKGIQRFHFSGGARFVHGGTMLQEVCVPVLQIKALQKTAAEKQPQRRPVDIVAYHPMIKLVNNIDKVSLLQTHPVGELYEPRILNIYIVDNANNVVSGKERISFDSDNNTMEKRVREVTLKLIGANFNRRNEYWLILEDAQTETGYQKYPVIIDLAFQDDFF*
GCA_005392205.1	BGAF01000099.1	12	brex_type_I	BGAF01000099.1_22	PglX_00007	PglX	16646	20320	-	BGAF01000099.1_16645-20320(-)_1	MNTNNIKKYAPQARNDFRDAVIQKLTTLGIAADKKGNLQIAEAETIGETVRYGQFDYPLSTLPRRERLVKRARELGFEVLVEHCAYTWFNRLCAIRYMELHGYLDHGFRMLSHPETPAAFEVLDHVPEVAEALLPESKAQLVEMKLSGNQDEALYRELLLGQCHALHHAMPFLFEAVDDEAELLLPDNLTRTDSILRGLVDDIPEEDWEQVEVIGWLYQFYISEKKDAVIGKVVKSEDIPAATQLFTPNWIVQYLVQNSVGRQWLQTYPDSPLKDKMEYYIEPAEQTPEVQAQLAAITPASIEPESIKVLDPACGSGHILIEAYNVLKNIYEERGYRGRDIPQLILENNIFGLDIDDRAAQLSGFALLMMARQDDRRIFTRDVRLNIVSLQESLHLDIAKLWQQLNFHQQVQTGSMGDMFAENTTLTQTDSAEYQLLMRTLKRFVNAKTLGSLIQVPQEEEAELKVFLDALYRLEQKGDFQQKAAAKAFIPFIQQAWILAQRYDAVVANPPYMGGKGMNGELKEFAKNNFPDSKADLFAMFMQHAFSLLKENGFNAQVNMQSWMFLSSYEALRGWLLNNKTFITMAHLGARAFGQISGEVVQTTVWVVNNNHAEFYRPVFFRLINGSEEEKKSALISRKNMFNHTLQNDFKKIPGEPIAYWVSDIYRDIFTQSPALSSIAKPRQGLATSDNNRFLKLWYEPSLRKINFSAKDRADALNSQAKWFPCQKGGSYRKWFGNHEYLVNWENDGRELLDFAASLYGSPTRTIKNIPFYFREGATWSTISSSDFSIRYSPTGFISETKGAVCFADDKDILLSILGFGNSKLVNYFLKSLSPTLDYHEGPIGKLPFKGKLKAQVLENVVNLIAISEEDWNTEETSWGFKKHPITKLDNLNYLQASFEAFKNDVQETIIRTQQLEEFNNKEIIREYGLESELNYKVSLEEITLTVNPDYKYSGTTDDKSKRMQSDSLSSLLSYAIGCMMGRYSLDREGLVYAHEGNKGFADLVAEGAYKTFPADSDGILPLMDDEWFDDDVTSRVKEFVRTVWGEEHLQENLEFIAESLCLYAIKPKKGESALETIRRYLSTQFWKDHLKMYKKRPIYWLFSSGKEKAFECLVYLHRYNDATLSRMRTEYVVPLLARYQANIDRLNDQLDEASGGEATRLKRERDSLIKKFSELRSYDDRLRHYADMRISIDLDDGVKVNYGKFGDLLADVKAITGNAPEVI*
GCA_005392205.1	BGAF01000099.1	12	brex_type_I	BGAF01000099.1_23	BrxC_00001	BrxC	20366	24007	-	BGAF01000099.1_20365-24007(-)_1	MNIEQIFEKPLKRNINGVVKAEQTDDASAYIELDEYVITRELENHLRHFFESYVPATGPERIRMENKIGVWVSGFFGSGKSHFIKILSYLLSNRKVTHNGTERNAYSFFEDKIKDALFLADINKAVHYPTEVILFNIDSRANVDDKEDAILKVFLKVFNERIGYCADFPHIAHLERELDKRGQYETFKAAFADINGSRWEDERDAYYFISDDMAQALSQATQQSLEASRQWVEQLDKNFPLDINNFCQWVKEWLDDNGKNILFMVDEVGQFIGKNTQMMLKLQTITENLGVICGGRAWVIVTSQADINAAIGGMSSRDGQDFSKIQGRFSTRLQLSSSNTSEVIQKRLLVKTDEAKAALAKVWQEKGDILRNQLAFDPTTTTALRPFTSEEEFVDNYPFVPWHYQILQKVFESIRTKGAAGKQLAMGERSQLEAFQTAAQQISAQGLDSLVPFWRFYAAIESFLEPAVSRTITQACQNGILDEFDGNLLKTLFLIRYVETLKSTLDNLVTLSIDRIDADKVELRRRVEKSLNTLERLMLIARVEDKYVFLTNEEKEIENEIRNVDVDFSAINKKLASIIFDDILKSRKYRYPANKQDFDISRFLNGHPLDGAVLNDLVVKILTPKDPTYSFYNSDATCRPYTSEGDGCILIRLPEEGRTWSDIDLVVQTEKFLKDNAGQRPEQATLLSEKARENSNREKLLRVQLESLLAEADVWAIGERLPKKSSTPSNIVDEACRYVIENTFGKLKMLRPFNGDISREIHALLTVENDTELDLGNLEESNTDAMREVETWISMNIEYNKPVYLRDILNHFARRPYGWPEDEVKLLVARLACKSKFSFSQQNNNVERKQAWELFNNSRRHSELRLHKVRRHDEAQVRKAAQTMADIAQQPFNEREEPALVEHIRQVFEEWKQELNVFRAKAEGGNNPGKNEIESGLRLLNAILNEKEDFALIEKVSSLKDELLDFSEDREDLVDFYRKQFATWQKLGAALNGSFKSNRSALEKDAAAVKALGELESIWQMPEPYKHLNRITPLIEQVQNVNHQLVEQHRQHALERIDARIEESRQRLLEAHATSELQNSVLLPMQKARKRAEVSQSIPEILAEQQETKAQQMDADKKINLWIDELRKKQEAQLRAANEAKRAAESEQTYVVVEKPVIQPVPKKTHLVNVASEMRNATGGEVLETTEQVEKALDTLRTTLLAAIKAGDRIRLQ*
GCA_005392205.1	BGAF01000099.1	12	brex_type_I	BGAF01000099.1_24	BrxB_00005	BrxB	24019	24621	-	BGAF01000099.1_24018-24621(-)_1	VIDPVLEYRLSQIQSRINEDRFLKNNGSGNEIGFWIFDYPAQCELQVREHLKYLLRHLEKDHKFACLNVFQIIIDMLNERGLFERVCQQEVKVGTETLKKQLAGPLNQKKIADFIAKKVDLAAQDFVILTGMGNAWPLVRGHELMSALQDVMGFTPLLMFYPGTYSGYNLSPLTDTGSQNYYRAFRLVPDTGPAATLNPQ*
GCA_005392205.1	BGAF01000099.1	12	brex_type_I	BGAF01000099.1_25	BrxA_00003	BrxA	24618	25223	-	BGAF01000099.1_24617-25223(-)_1	MIKNDKAWIGDLLGGPLMSRESRVIAELLLTDPDEQTWQEQIVGHNILQASSPNTAKRYAATIRLRLNTLDKSAWTLIAEGSERERQQLLFVALTLHSPVVKDFLAEVVNDLRRQFKEKLPGNSWNEFVNNQVRQHPVLASYSDSSIAKMGNNLVKALAEAGYVDTPRRRNLQAVYLLPETQAVLQRLGQQDLISILEGKR*
GCA_005392205.1	BGAF01000101.1	13	PDC-S07	BGAF01000101.1_27	PDC-S07_WP_110056698.1	PDC-S07	25345	25752	+	BGAF01000101.1_25344-25752(+)_1	MKMIEVVAAIIERDGKILLAQRPAQSDQAGLWEFAGGKVEPDESQRQALVRELREELGIEATVGEYVTSHQREVSGRIIHLHAWHVPDFHGTLQAHEHQALVWCSPEEALQYPLAPADIPLLEAFMALRAARPAD*
GCA_005392205.1	BGAF01000101.1	14	PDC-S12	BGAF01000101.1_184	PDC-S12_WP_034891581.1	PDC-S12	185166	185831	-	BGAF01000101.1_185165-185831(-)_1	MKTGPLNESELEWLDDILTKYNTDHAILDVAELDGLLTAVLSSPQEIEPEQWLVAVWGGADYVPRWASEKEMTRFMNLAFQHMADTAERLNEFPEQFEPLFGLREVDGSELTIVEEWCFGYMRGVALSDWSTLPDSLKPALEAIALHGTEENFERVEKMSPEAFEESVDAIRLAALDLHAYWMAHPQEKAVQQPIKAEEKPGRNDPCPCGSGKKFKQCCLH*
GCA_005392205.1	BGAF01000107.1	15	PDC-S07	BGAF01000107.1_1	PDC-S07_WP_110056698.1	PDC-S07	199	588	-	BGAF01000107.1_198-588(-)_1	MKKLQIAVGIIRNENNEIFITRRAADAHMANKLEFPGGKIEMGETPEQAVVRELQEEVGITPQHFSLFEKLEYEFPDRHITLWFWLVESWEGEPWGKEGQPGEWMSLVGLNADDFPPANEPVIAKLKRL*
GCA_005392205.1	BGAF01000169.1	16	Shango	BGAF01000169.1_2	Shango__SngC	SngC	795	2993	-	BGAF01000169.1_794-2993(-)_1	MSSAYNSLDPRVRKWVYKQGWSSLRPLQESSIPAILARDRDVLISAGTAAGKTEAFFLPACSAIADLTGGFGIIYISPLKALINDQHRRLESLGEALEMQVTPWHGDVPQSKKKKARTTPSGILLITPESLESLLINSLGWLKQAFSSVAYIVIDEFHAFIGSERGIQLLSLLNRIDHVLGRQLNPVPRVALSATLGELEKVPELLRPDKRLPCETVTDSNSKATIQVQVKGYLERVPEKGKELQSSAEQLVCADIFRLCRGDSHLVFANSRKRTESIAATLSDMCEANVVPNEFFPHHGSLARELREALEARLQKGNLPTTAVCTMTLELGIDIGKVQSVIQVTPPHSVSSLRQRMGRSGRRDSPSVLRMLITEPELTATSSIVDHLRLQLVQAMAMIRLMISKRWFEPADIRQKHYSTLLHQILAITAQWGGVRADQLWSQLCQTGPFRNVDINDFKSLLKHMGTCGLLTQLTSGEIVVGAEGEKLTNHYTFYTVFNTPEEFRIVTGNRTLGTVPVDSPLLPEQHIIFGGRRWKVTEIEVEKKVIYVETTKGGQPPLFSGSGMSVHDIVRQEMLTIYRENDYRIAVGNKRVDYADAAARSLFAEGSDNFQRYNLQNDCFIASGQNCYVIPWMGDKIVNTITSLLIRCGFKASSFAGVIEVEDSGVASVQRALKKMLLSGLPSEFELAAVVPDKYLDKYDEYLPETLLAKGYGAQAYDIEGTCIWLQKHLQ*
GCA_005392205.1	BGAF01000169.1	16	Shango	BGAF01000169.1_3	Shango__SngB	SngB	2990	4306	-	BGAF01000169.1_2989-4306(-)_1	MSVTRIRVKERDAIIQSLKSGVTPRIGIQHIQVGRVNEITALHQDIERIADGGASFRLIIGEYGSGKTFFLSVVRSIALEKKLVTVSADLSPDRRIHSSGGQARNLYSELMKNMSTRNKPDGNALLSVVERFVTEARKEADANGSLVSSVIHKRLAALSDMVGGYDFAKVIDAFWRGHEQDNETLKSNAIRWLRGEYTTKTDARNDLDVRTIISDASFYDSLKLMSLFVRQAGYAGLLVSLDEMVNLFKLNNTQARTANYEQILRILNDCLQGSAENIGFILGGTPEFLFDPRKGLYSYEALQSRLAENRFAQKAGVIDYSSPTLHLASLTPEELYILLKNLRHVYAGGDPANYLVPDDALTGFLHHCSKTIGDAYFRTPRNTIKGFLDMLAVLEQNRTMNWQTLIEGVAIEEDKLSDMDDAIVEESDDDDGLANFRL*
GCA_005392205.1	BGAF01000169.1	16	Shango	BGAF01000169.1_4	Shango__SngA	SngA	4310	6619	-	BGAF01000169.1_4309-6619(-)_1	MELWIFIVAIYLIYILFFKKKKTKSAGSYTSAPVKAPPKEWLANNKKNQSVMQNEDSEDDNLATFTLSGGRNVEYSITATQRQNFSKTTGALARWIFPGEMITVSGIEVTGGHFYLGQRMKPAGHNSGGYYDGNNEASLVDDTLKIYPTPYIYEDSSLGYWPSFSSLSPEARGAYLSWLASDRCDTSCPIGYVFIYLYGLERRALVDSRDNNISDDEFYSLFKEICRLRSVFNENRSFRNYSSQLLEAMSILRPNENLAAALNDDSEFSNSMQFRLILAKTVDTGAPVPADLALTWVTNHAEYSLRTPARRCAKEFAALFKRRYTLKYGEGMVVKPNKARLRLDYTPASPSLRGIRLPVPDLPDPGALKGPVQKLMAIADICTGELDAYSRYLGRKGTSANDTAAILLLPSEIVNESAEKILSTFKHWADDAIRSKGGIVSVADYWSHMNATCPAKINKKEADLMQAFAQKMGYCLAPDPYHHHVKADVDGVLVLFPAGERGRFSPSPEFITAVLTLRLGSVVALIDNSLDQAEQKVLENAINNNASFSDDEKRSLHAYLTWQLHTPANMTGMKSRIELLGAAEKSAVGKVIVSVACSDGRITPAEIKQLEKIYTSLGLDPSSVSSNIHQHSATETALVSSVPANQSTAGFTLDANVLARHESTTDDVRKLLNSIFTEEEPEQPESAPASLTGEGGLDSAHSQLYRRLLEKEQWSRKEATELCSNWNLMLGGALEVINDWSYAVVDAPVLEDADDHIWIDLEIAKELEG*
GCA_005392305.1	BGAK01000007.1	1	PDC-S04	BGAK01000007.1_24	PDC-S04_WP_169250289.1	PDC-S04	20056	20658	-	BGAK01000007.1_20055-20658(-)_1	MSDKFGEGRDPYLYPGLDIMRNRLNIRQQQRLEQAAYEMTALRAATIELGPLVRGLPHLRTLHRQLYQDIFDWAGQLREVDIYQGDTPFCHFAYLEKEGNALMQDLEEEKYLTSLEKDKFVERLAHYYCEINVLHPFRVGSGLAQRIFFEQLAIHAGYQLSWQGIEKEAWNQANQNGAMGDLTALQMIFSKVVSEAGESE*
GCA_005392305.1	BGAK01000007.1	2	PDC-S07	BGAK01000007.1_405	PDC-S07_WP_110056698.1	PDC-S07	420585	420992	+	BGAK01000007.1_420584-420992(+)_1	MKMIEVVAAIIERDGKILLAQRPAQSDQAGLWEFAGGKVEPDESQRQALVRELNEELGIEATVGDYVASHQREVSGRIIHLHAWHVPDFHGTLQAHEHQALVWCSPEEALRYPLAPADIPLLEAFMASRAARPAD*
GCA_005392305.1	BGAK01000011.1	3	PDC-S07	BGAK01000011.1_104	PDC-S07_WP_110056698.1	PDC-S07	114581	114979	-	BGAK01000011.1_114580-114979(-)_1	MKKLQIAVGIIRNENNEIFITRRAADAHMANKLEFPGGKVEMGETPEQAVVRELQEEVGITPQHFSLFEKLEYEFPDRHITLWFWLVESWEGEPWGKEGQPGEWMSLVGLNADDFPPANEPVIAKLKRVYAG*
GCA_005392305.1	BGAK01000012.1	4	HEC-06	BGAK01000012.1_73	HEC-06_WP_012631435.1	HEC-06	64779	66935	-	BGAK01000012.1_64778-66935(-)_1	MSPRQIRGYYCEIIASRKDVRMKATEARLLDFLKRSQQFVITIYQRTYSWTEQQCRQLWDDIIRAGKRDDISAHFIGSVVYIEQGLYQVSGISPLLVIDGQQRLTTAMLLIEALSRHLGEDEVFDGFSAMKLRNYYLLNPYESGEKGFKLLLTETDKDSLLALIKQRPMPENYSHRIMENFTFFDEQITKLGDDLIPLCRGLAKLLIVDVALNRGQDNPQLIFESMNSTGKALSQADLVRNFILMGLEPEHQTRLYEDHWRPMEVAFGQQGYSEYFDSFMRHYLTVKTGEIPRTDEVYEAFKLHARSQSVAEKGVDRLVEDIHIYAEYYCAMALGKESDKSLATAFQDLRELKVDVAYPFLLALYHDYKNGVLSHEDFLSIIRLIESYVFRRAVCAIPTNSLNKTFATFYKVINKEKYLESIQVHFLNLPSYRRFPNDDEFKRELKVRDLYNFRSRSYWLRRLENDKRRERVEEFTIEHIMPQNENLSAKWREELGSDWQRIHKELLHTLGNLTLTRYNSRYSDRPFAEKRDIEDGFKHSPLYLNIGLGQCEKWDEAAIRARADRLADLAVQVWQAPALPEEVLAVYRAQPENKTSYSLSDYPFLADGSHSRVLFDHLRDEVMRLDAGITQEVLKLYIAFKAETNFVDVVPQKSRLRLSLNMQFHELVDPKGIAKDVTNVGRWGNGDVEIGFSDLAQLPYIMGLIRQAFEKQMESALV*
GCA_005392305.1	BGAK01000012.1	5	PDC-M53	BGAK01000012.1_17	PDC-M53A_WP_061036297.1	PDC-M53A	12212	12808	+	BGAK01000012.1_12211-12808(+)_1	MATLDAFSRVITHHTITIDTQYRTQKIDDSIRSNCVCPVPTMRELASKIVRCKAMMHSYEKGDLVLTLQDVIFLSNRADKKPSHLGLLINAVDKNGSTTVLKNINTDVRTEISPKHEEGEGYEVSSHMIISLDGNMRTYDMSFMPIPGVSTAKINGFLNKVLFNVAKDNEDIFSCNTLTNEVSSLTKKKNKSIIQASL*
GCA_005392305.1	BGAK01000012.1	5	PDC-M53	BGAK01000012.1_18	PDC-M53B_WP_095068337.1	PDC-M53B	13249	13824	+	BGAK01000012.1_13248-13824(+)_1	MISIFSHLFRPFGYLFIKGISGKCAYDFYAPAGLAVISFFYFYLFKIPTSDLLKDGGFIKSISGFVSNLPGFYIAALAAIATFNREQIDYPLIGTNGTPFIKITRTKENGRIVDTQEKLTRRLFLCMLFSFLTALSICIVIFNAFITPLINILNNDIANWCYIIIFLFLTWQMLVSTFFGLYYLGDRIHIN*
GCA_005392305.1	BGAK01000012.1	6	RM_type_HNH	BGAK01000012.1_119	bir_HNH	HNH	117121	117993	+	BGAK01000012.1_117120-117993(+)_1	MASSKSLQQAIANIKIWHKGEQRAPHKPLLLLYVLAGYLNGHPRLFDYGSEIYKPLHSLLERFGPQRSQYRPDMPFWRLQGDGFWQLRNAELCSTAGSSRQPPVKELTEHRVAGGFDEQHYALVTGNKKLINTLAQQILEAHFTESIQEEIADELGFDLQQIRKQRDPLFRKNVLRAYKYQCAICGFNMRHDDTTVALEAAHIKWKQHGGPCEIPNGLALCAIHHKAFDKGSIGLDENMRVLVSDAVNGGGIVERLFWDFDGKTITLPQVRKNYPFEGFVEWHRKEVFRG*
GCA_005392305.1	BGAK01000012.1	7	RM_type_I	BGAK01000012.1_69	REase_I_00003	REase_I	57495	61007	+	BGAK01000012.1_57494-61007(+)_1	MMNKSNFEFLKGVNDFTYAIACAAENNYPDDPNTTLIKMRMFGEATAKHLGLLLNIPPCENQHDLLRELGKIAFVDDNILSVFHKLRRIGNQAVHEYHNDLDDAQMCLRLGFRLAVWYYRLVTKDYDFPVPVFVLPERGENLYHQEVLTLKQQLEQQAREKAQTQAEVEAQQQKLVALNGYIAILEGKQQETEAQTQARLAALEAQLAEKNAELAKQTEQERKAYHKEITDQAIKRTLNLSEEESRFLIDAQLRKAGWQADSKTLRFSKGARPEPGVNKAIAEWPTGKDETGNQGFADYVLFVGLKPIAVVEAKRKNIDVPGKLNESYRYSKCFDNGFLRETLLEHYSPDEVHEAVPEYETSWQDTSGQQRFKIPFCYSTNGREYRAAMKTKSGIWYRDVRDTRNMSKALPEWHRPEELLEMLGSEPQKQNQWFADNPGMSELGLRYYQEDAVRAVEKAIVKGQQEILLAMATGTGKTRTAIAMMFRLIQSQRFKRILFLVDRRSLGEQALGAFEDTRINGDTFNSIFDIKGLTDKFPEDSTKIHVATVQSLVKRTLQSDEPMPVARYDCIVVDEAHRGYILDKEQTEGELQFRSQLDYVSAYRRILDHFDAVKIALTATPALHTVQIFGEPVYRYTYRTAVIDGFLIDQDPPIQIITRNAQEGVYLSKGEQVERISPQGEVINDTLEDDQDFEVADFNRGLVIPAFNRAVCNELTNYLDPTGSQKTLVFCVTNAHADMVVEELRTAFKKKYPQLEHDAIIKITGDADKDARKVQTMITRFNKERLPNIVVTVDLLTTGVDIPSICNIVFLRKVRSRILYEQMKGRATRLCPDVNKTSFKIFDCVDIYSTLESVDTMRPVVVRPKVELQTLVNEITDSETYKITEADGRSFAEHSHEQLVAKLQRIIGLATFNRDRSETIDKQVRRLDELCQDAAGVNFNGFASRLREKGPHWSAEVFNKLPGFIARLEKLKTDINNLNDAPIFLDIDDEVVSVKSLYGDYDTPQDFLEAFDSLVQRSPNAQPALQAVINRPRDLTRKGLVELQEWFDRQHFEESSLRKAWKETRNEDIAARLIGHIRRAAVGDALKPFEERVDHALTRIKGENDWSSEQLSWLDRLAQALKEKVVLDDDVFKTGNFHRRGGKAMLQRTFDDNLDNLLDKFSDYIWDELA*
GCA_005392305.1	BGAK01000012.1	7	RM_type_I	BGAK01000012.1_70	MTase_I_00009	MTase_I	61209	62798	+	BGAK01000012.1_61208-62798(+)_1	MNNNDLVAKLWKLCDNLRDGGVSYQNYVNELASLLFLKMCKETGQEAEYLPEGYRWDDLKSRIGQEQLQFYRKMLVHLGEDDKKLVQAVFHNVSTTITEPKQITALVSNMDSLDWYNGAHGKSRDDFGDMYEGLLQKNANETKSGAGQYFTPRPLIKTIIHLLKPQPREVVQDPAAGTAGFLIEADRYVKSQTNDLDDLDGDTQDFQIHRAFIGLELVPGTRRLALMNCLLHDIEGNLDHGGAIRLGNTLGSDGENLPKAHIVATNPPFGSAAGTNITRTFVHPTSNKQLCFMQHIIETLHPGGRAAVVVPDNVLFEGGKGTDIRRDLMDKCHLHTILRLPTGIFYAQGVKTNVLFFTKGTVANPNQDKNCTDDVWVYDLRTNMPSFGKRTPFTDEHLQPFERVFGEDPHGLSPRTEGEWSFNAEETEIADSEENKNTDQHLATSRWRKFSREWIRTAKSDSLDISWLKDKDSIDADNLPEPDVLAAEAMGELVQALSELDALMRELGASDEADAQRQLLEEAFGGVKE*
GCA_005392305.1	BGAK01000012.1	7	RM_type_I	BGAK01000012.1_71	Specificity_I_00118	Specificity_I	62795	64162	+	BGAK01000012.1_62794-64162(+)_1	MSAGKLPEGWEQIEIGDIADVISGGTPKSGVAENFAPSGEGVAWLTPADLSGYKEKYISHGARDLTTLGYSSCSAKLMPKGTILFSSRAPIGYVAIAANEIATNQGFKSFAFPSDIFPDYAYYFLRNIRHIAEEMGTGTTFKEISGSSAKTLPFVLVPFAEQKIIAEKLDTLLAQVDSTKARLEQIPQILKRFRQAVLGAAVRGKLTEDWRDNSSLSGWREGKLGEFIKKPSYGTSSKSNKEGLIPVLRMGNLQGGKLDWTDLVYTSDTIEIEKYKLEYNDVLFNRTNSPELVGKTAIYKSEQPAIYAGYLIRVQCLPDLNPDYLNYHLNSILGRQYCYSVKSDGVSQSNINAQKLIAYPITVPPLPEQAEIVRRVEQLFAYADTIEKQVNNALARVNNLTQSILAKAFRGELTAQWRAENPELISGENSAAALLEKIKAERAASGGKKASRKKS*
GCA_005392305.1	BGAK01000012.1	8	RM_type_IV	BGAK01000012.1_68	mREase_IV_00003	mREase_IV	56393	57307	-	BGAK01000012.1_56392-57307(-)_1	MTVPTYDKFIEPVLRYLATKPEGAAARDVHEAAADALGLDDSQRSKVITSGQLVYKNRAGWAHDRLKRAGLSQSLSRGKWCLTPAGFDWVASHPQPMTEQEMNHLAFNFVNVKLKSRPDAVDLDPKADSPDHEELAKSSPDDRLDQALKELRDAVADEVLENLLQVSPSRFEVIVLDVLHRLGYGGHRDDLQRVGGTGDGGIDGVISLDKLGLEKVYVQAKRWQNTVGRPELQAFYGALAGQKAKRGVFITTSGFTSQARDFAQSVEGMVLVDGERLVHLMIENEVGVSSRLLKVPKLDMDYFE*
GCA_005392305.1	BGAK01000044.1	9	cas_type_I-F1	BGAK01000044.1_81	cd09739	Cas6f	98220	98774	-	BGAK01000044.1_98219-98774(-)_1	MDHYLEIRVLPDPEFSSEMLMAALFAKLHRVLGARGQGDIGVSFPDVNVMPGARLRLHGSAQALQALEASTWRKGLTDYCQCSPVTPVPEIKGWRVVSRVQVKSNPQRLLRRSVKKGWLTEEQAIERLATQAEQRTDLPFLNMKSLSSQQLFKLFIRHGDLLKEPVKGEFSSYGLSATATIPWF*
GCA_005392305.1	BGAK01000044.1	9	cas_type_I-F1	BGAK01000044.1_82	pfam09615	Cas7f	98785	99786	-	BGAK01000044.1_98784-99786(-)_1	MAKAPVAIKTASVLAFERKLATSDAVMYAGNWQGNEWQPIEIQEKAVRGTISNRLKNAIVSDPTKLDAEIQKANLQRVDVASLPVDTDTLKVVFTLRVLGNLSTPSVCNDMAYQEALSGVIEGYISEHGFKELALRYALNLANGRFLWRNRIGAEQIQVKVTANETSWTFNSHDFSLRQFDQGQAAVTQLAAIIEQGLSAKEWVMLTVEAQVRLGAGQEVFPSQELVLDSNSSKSRVLYQVAGIAGIHSQKIGNALRTIDTWHPKVDELGAIAVEPYGSVTSRGVACRQPKEKLDFYTLLDNWVTKGMKPDVEQRHYVMAVLIRGGVFGEKSE*
GCA_005392305.1	BGAK01000044.1	9	cas_type_I-F1	BGAK01000044.1_83	pfam09614	Cas5f	99797	100438	-	BGAK01000044.1_99796-100438(-)_1	MHLTVSLLIECNGEITNGEYGRKVLCDYLKMLCQSHKLAGGSIVSMRDPQLFHAPEDEKQLRKIVWRLMPGYALYDRSEWLAEHHQQHPDISLLDAWLDFAAIKYQAESPAEDNSAKWVYQPKPIPGFLVPLMCGYQRISPVYAPGEVENARDTVTPFAFAEAVYGIGEWRGLHRTTDLQALMWRYRTTDTGYYCSATPVVDDFTFNEYDDLE*
GCA_005392305.1	BGAK01000044.1	9	cas_type_I-F1	BGAK01000044.1_85	cd09735	Cas8f	100717	102024	-	BGAK01000044.1_100716-102024(-)_1	MEKTALIQFITEYIASRRQPKIDAFEKEAAKRVEQGEDASVIAQERQELEARYLPRNWLTDAAKRAGQIKLVTHGAKFSHGDSKASSFYLETSANESYLNTASLANVATDAIGNAAALDVAKLLQTDVNGDSLLASLKRGDYQALSTFAEDKVQLELWVAGFSQAWTTGRPSSHKLAKQIYFPVADGYHLLCPLFSSSLAQAMYEKLTAVRFSEESKAIRDARKAGKWHSQPDIWFPNLAEMHFGGTKPQNISLLNSVRGGRVWLLPSMPPTWATLDRAPQNMRSIFSLRGDFNRAASGIVAQMTYLLKVDINNVHIRTVRAKYIDELIDLLFMQASAFQQEKWQGWSAQSPDLPRHQQLWLDPWRSLSDETFKQEREKNDWQVTVADDFARWLNYRLKKSSFDVGAVEQKEWRSQSLFAQRMREMEAVLQEALK*
GCA_005392305.1	BGAK01000044.1	9	cas_type_I-F1	BGAK01000044.1_86	cas3_yersinia	Cas23f	102354	105587	-	BGAK01000044.1_102353-105587(-)_1	MNVLIISRCTKNARVESCRIIDQFAERTGDAAWQTVITLEGVNTLRRLLRKTARRNTAVACHWLKKNGQTELMWIVGNIRRFNAQGRVPTNRTTQISLVNKEENRWQCAESIALLAAIAGLFHDFGKSGRSFQQSLTQKNTRSYQPYRHEWISLRLFQTFVGDRPDDVWLAKLGELTADDESAILERLQKDTPQFSNSPFSSLQPLAKTVGWLILSHHRMPENLSPQSEQSCKGCESWLEKQLNADWNAVNHRRDDWSQQDFAHVWQFPSGTPLQSASWREKARQIARRASNALGLKTYGQMEQLFPLHMARFCLMLADHYYSSSDAQQKWQDPDYIVWANSDRQSGTLKQRVDEHLVGVAHHAYLLGRQLMHTRASLPAIARHKGFSQRATDVNYRWQDKAWDVARALRERSREEGFFGVNMASTGCGKTFANARIMYALADEREGCRFTVALGLRTLTLQTGDALRSRLGLGEDELAVLIGSAAVNQLWQQEKIDNDCGSASQESPAEEQQFVKYEGSLHTGALEKWLKDDSKLKELVSAPILVSTIDHLISATEGVRGGKQLPAMLRLLTSDLVLDEPDDFDIADLHAVCRLMNWAGMLGTRVLLSSATLPPGLIQALFAAYLAGRKMWQASCGINGRPVNICCAWFDEKDADATQIYDGPGFRDAHAKFVARRAVMLAEKERLHFGRVASVSSASGAIQDVTESVAQTVHTQMLKLHQAHRQRHESGKTVSLGLVRFANINPLVAVTKALIAIPSPEDVCIHYCVYHSRHPLAVRSDIEKRLDRAFTRHNELDFWNNEDIADALHNRPESHHLFVVLGTSVIEVGRDWDADWGIIEPSSMRSIIQFAGRIQRHRRNVPTSENLVILRSNIKSLQKKAPAFCKPGFETKEHLLNSHDICELIPIADYRTINALPRILSANNANKLAELEHSRLSAELMSSKSKHVVAAQWWRAPLSWNGWMQRQTPFRYSPLPEAVFFLHMDDEESEARFYSRTGDNERKAQGNFRREEVRCASGVACWGVMDYQHVLLNLADKQSCEIANVGEKFAEVRVPVSEEDAVDDWRYHPWLGVFRNM*
GCA_005392305.1	BGAK01000044.1	9	cas_type_I-F1	BGAK01000044.1_87	cas1_YPEST	Cas1f	105584	106567	-	BGAK01000044.1_105583-106567(-)_1	MSSNYLTPSDLKTILHSKRANIYYLEKCRVQVNGGRVEYVTSEGKESYYWNIPIANTTALMLGMGTSVTQAAMREFAHAGVMVGFCGTDGTPLYSANEVDVDVSWLSPQSEYRPTEYLQQWVSFWFVEDKRLAAAKRFQLIRLTHIDKHWSSSKMLREHAFQPDVNALHTLLNRTCEEIDAAENHTQLMLVEAKLTKALYKMVSQTVGYGDFTRAKRGGGIDMANRFLDQGNYLAYGLAAVAAWVTGIPHGLAVMHGKTRRGGLVFDLADLIKDALVMPQAFIAAMAGEDAQEFRQRCVNIFQQADALDVMITSLQETAQALAKADQ*
GCA_005392305.1	BGAK01000078.1	10	PDC-S12	BGAK01000078.1_67	PDC-S12_WP_034891581.1	PDC-S12	54670	55335	-	BGAK01000078.1_54669-55335(-)_1	MKTGPLNESELEWLDDILTKYNTDHAILDVAELDGLLTAVLSSPQEIEPAQWLVAVWGGADYVPRWASEKEMTRFMNLAFQHMADTAERLNEFPEQFEPLFGLREVDGSELTIVEEWCFGYMRGVALSDWSTLPDSLKPALEAIALHGTEENFERVEKMSPEAFEESVDAIRLAALDLHAYWMAHPQEKAVQQPIKAEEKPGRNDPCPCGSGKKFKQCCLH*
GCA_005392305.1	BGAK01000078.1	11	VSPR	BGAK01000078.1_114	NEase_II_00006	Vsr	96046	96516	-	BGAK01000078.1_96045-96516(-)_1	MVDVHDKATRSKNMRAIATRDTAIEKRLASLLTGQGLAFRVQDASLPGRPDFVVDEYRCVIFTHGCFWHHHHCYLFKVPATRTEFWLEKIGKNVERDRRDISRLQELGWRVLIVWECALRGRKKLTDAALTERLEEWICGEGASAQIDTQGIHLLA*
GCA_005392305.1	BGAK01000078.1	11	VSPR	BGAK01000078.1_115	MTase_II_00147	MTase_II	96497	97915	-	BGAK01000078.1_96496-97915(-)_1	MQENISVTDSYSTGNAAQAMLEKLLQIYDVKTLVAQLNGVGENHWSAAILKRALANDSAWHRLSEKEFAHLQTLLPKPPEHHPHYAFRFIDLFAGIGGIRRGFESIGGQCVFTSEWNKHAVRTYKANHYCDPATHHFNEDIRDITLSHQEGVSDEAAAEHIRQHIPEHDVLLAGFPCQPFSLAGVSKKNSLGRAHGFACNTQGTLFFDVVRIIDARRPAMFVLENVKNLKSHDKGKTFRIIMQTLDELGYDVADAEDNGPDDPKIIDGKHFLPQHRERIVLVGFRRDLNLKADFTLRDISECFPAQRVTLAQLLDPMVEAKYILTPVLWKYLYRYAKKHQARGNGFGYGMVYPNNPQSVTRTLSARYYKDGAEILIDRGWDMATGEKDFDDPLNQQHRPRRLTPRECARLMGFEAPGEAKFRIPVSDTQAYRQFGNSVVVPVFAAVAKLLEPKIKQAVALRQQEAQHGRRSR*
GCA_005392305.1	BGAK01000078.1	12	cbass_type_I	BGAK01000078.1_156	Effector_00034	Effector	135681	136241	-	BGAK01000078.1_135680-136241(-)_1	MVSQMDKNILEGQLRECYGRVVYTHKTHEKCADILQKKLGCMKNLQLVLLAITTGSFITTVVGDAKIGAIVGSILSAILLFLNSYLKDYDLGTIAQKHRQAAGDMWLIRERYLSLLTDLKMQTKSIEEILQERDALMNELSAIYIGAPSTNYKAYSMAQKALKELEDMTFSDEEIDKFLPTELKRK*
GCA_005392305.1	BGAK01000078.1	12	cbass_type_I	BGAK01000078.1_157	Cyclase_00036	Cyclase	136293	137564	-	BGAK01000078.1_136292-137564(-)_1	MSTATDFKTLLDNIKIDNAGQISKRYGRITKALNQYFYGIDSKTANSLQVGSYGRFTGIRGISDLDMLYFIPATEWSRFRDRQSYLLQVVKTEIKKAYKNTDIRGDGQVVVVKFKNQEVEIVPVFCNEDGTFKYPDTHDGGSWKTCNPRAEMSSFRTLNDDRKGHLRRLSKMVRAWKARHEVEISGFLIDTLCYKFFSNLSEYDDKSFKSYDQLSLDFFTFLENEGDRAFYYAPGSHSKVIVKKSFNKVAKLTREYCEEALSATGENSKNVAWKKVFGRSFPNYTAKSLSAVNVSEQYIEEQYELNLYGHVSIECEVRKNNLLEALLSNLLGEGLDISTNRKLRFYVDEINNIPHPYKIKWKIKNIGDEAERRGNFRGEILDDEGDSERFETADFSGPHFVECYVIHGNQVVARDRIDVPIHN*
GCA_005392305.1	BGAK01000079.1	13	PDC-S05	BGAK01000079.1_165	PDC-S05_WP_110807286.1	PDC-S05	188293	189330	+	BGAK01000079.1_188292-189330(+)_1	MSDKDLTQPPAGEFIMFASGDGRVRVECRFESDTIWLSQAAMAELYDKDVRTINEHLINIFSEGELVQNSTIRKFRIVRQEGKRQVSREIDHYNLEAILAVGYRVRSPRGTQFRQWATQTLQEYLIKGFVMDDERLKNPPVGSSVVPDYFDEMLERIRDIRASERRVYLRVREIFALAADYQPSLKETTQFFQTIQNKLHFACTGHTAAELIHKRADASQPHMGLTSYKGEEVRKGDVTVAKNYLTQDEVSELNRVVNMWLDFAEDQARRRQQVFLRDWQDKLDQFLQFNDREVLQGAGKISKKMADEKAQAEYVQFAEQQRRLKEAEGEKDIAGLLQWNKESKK*
GCA_005392305.1	BGAK01000079.1	14	PDC-S13	BGAK01000079.1_144	PDC-S13_WP_186842295.1	PDC-S13	162588	163412	+	BGAK01000079.1_162587-163412(+)_1	MNEHHQPFEEIRHYGTEGQEFWSARELAPLLDYRDWRNFQKVLARATQACEASNQAASDHFVETTKMVVLGSGAQRELEDVHLSRYACYLVVQNGDPAKPVIAAGQTYFAIQTRRQELADDEAFRQLREDEKRLFLRNELKEHNKQLVEAAQQARVATAIDFAIFQNHGYRGLYGGLDQKAIHQRKGLKKSQKILDHMGSTELAANLFRATQTEEKLKRDGVNSKQQANTTHFDVGRKVRQTIQELGGTMPEELPTPQVSIKQLENSVKITEKK*
GCA_005392305.1	BGAK01000079.1	15	SoFic	BGAK01000079.1_72	SoFic__SoFic	SoFic	85258	86553	-	BGAK01000079.1_85257-86553(-)_1	MAIKSPPGLIPLSHLSGEELLAHLRFNRVTDEKGRYLPFDELQYRIKKGENVDVAWTLTRLARNAAIQRINYCNEAGEQAGFNITPVIAEACELVDKRATALALKDQTERLRGAGAELSQLRLEEPITSSQLEGANTTTLVARKMLETGRSPRTEDEHMIAGNARLMAEIPHLLAEPLTPALIRQLHAIGMGGINDAKYRPGEFRETDDVVIADYDGNIVHQPSAAALLPERLEKVCQWLNSHEGYIHPLVRACILHFMLAHEHPFRDGNGRTSRALFYWYMLKSGYDVFKYISISSLLHAAPVKYAASYQYTESDGMDLTYFLEYQAGVIKRALQNWQQHIDEITQRSAKLDSVLFSSGVLKRLNPRQVTLLNVMLANPGKEYTVAEISVSLSVSDNTARTDLRTIVKEGFAQEKRINNQQAVYVAHYPL*
GCA_005392605.1	BGAZ01000009.1	1	PDC-S12	BGAZ01000009.1_34	PDC-S12_WP_034891581.1	PDC-S12	35818	36483	-	BGAZ01000009.1_35817-36483(-)_1	MKTGPLNESELEWLDDILTKYNTDHAILDVAELDGLLTAVLSSPQEIEPEQWLVAVWGGADYVPRWASEKEMTRFMNLAFQHMADTAERLNEFPEQFEPLFGLREVDGSELTIVEEWCFGYMRGVALSDWSTLPDSLKPALEAIALHGTEENFERVEKMSPEAFEESVDAIRLAALDLHAYWMAHPQEKAVQQPIKAEEKPGRNDPCPCGSGKKFKQCCLH*
GCA_005392605.1	BGAZ01000009.1	2	VSPR	BGAZ01000009.1_81	NEase_II_00006	Vsr	77736	78206	-	BGAZ01000009.1_77735-78206(-)_1	MADVHDKATRSKNMRAIATRDTAIEKRLASLLTGQGLVFRVQDASLPGRPDFVVDEYRCVIFTHGCFWHHHHCYLFKVPATRTEFWLEKIGKNVERDRRDISRLQELGWRVLIVWECALRGREKLTDEALSERLEEWICGEGASAQIDTQGIHLLA*
GCA_005392605.1	BGAZ01000009.1	2	VSPR	BGAZ01000009.1_82	MTase_II_00147	MTase_II	78187	79605	-	BGAZ01000009.1_78186-79605(-)_1	MQENISVTDSYSTGNAAQAMLEKLLQIYDVKTLVAQLNGVGENHWSAAILKRALANDSAWHRLSEKEFAHLQTLLPKPPAHHPHYAFRFIDLFAGIGGIRRGFESIGGQCVFTSEWNKHAVRTYKANHYCDPATHHFNEDIRDITLSHKEGVSDEAAAEHIRQHIPEHDVLLAGFPCQPFSLAGVSKKNSLGRAHGFACDTQGTLFFDVVRIIDARRPAMFVLENVKNLKSHDQGKTFRIIMQTLDELGYDVADAEDNGPDDPKIIDGKHFLPQHRERIVLVGFRRDLNLKADFTLRDISECFPAQRVTLAQLLDPMVEAKYILTPVLWKYLYRYAKKHQARGNGFGYGMVYPNNPQSVTRTLSARYYKDGAEILIDRGWDMAKGEKDFDDPQNQQHRPRRLTPRECARLMGFEAPGEAKFRIPVSDTQAYRQFGNSVVVPVFAAVAKLLEPKIKQAVALRQQEAQHGRRSR*
GCA_005392605.1	BGAZ01000039.1	3	PDC-S13	BGAZ01000039.1_54	PDC-S13_WP_186842295.1	PDC-S13	55835	56659	+	BGAZ01000039.1_55834-56659(+)_1	MNEHHQPFEEIRHYGTEGQEFWSARELAPLLDYRDWRNFQKVLARATQACEASNQAASDHFVETTKMVVLGSGAQRELEDVHLSRYACYLVVQNGDPAKPVIAAGQTYFAIQTRRQELADDEAFRQLREDEKRLFLRNELKEHNKQLVEAAQQAGVATAIDFAIFQNHGYRGLYGGLDQKAIHQRKGLKKSQKILDHMGSTELAANLFRATQTEEKLKRDGVNSKQQANTTHFDVGSKVRQTIQELGGTMPEELPTPQVSIKQLENSVKITEKK*
GCA_005392605.1	BGAZ01000040.1	4	PDC-S07	BGAZ01000040.1_118	PDC-S07_WP_110056698.1	PDC-S07	115240	115647	-	BGAZ01000040.1_115239-115647(-)_1	MKMIEVVAAIIERDGKILLAQRPAQSDQAGLWEFAGGKVEPDESQRQALVRELREELGIEATVGEYVTSHQREVSGRIIHLHAWHVPDFHGTLQAHEHQALVWCSPEEALQYPLAPADIPLLEAFMALRAARPAD*
GCA_005392605.1	BGAZ01000056.1	5	PD-Lambda-6	BGAZ01000056.1_106	PD-Lambda-6_WP_000344866.1	PD-Lambda-6	95831	96226	-	BGAZ01000056.1_95830-96226(-)_1	MDFATITSSVVLSACVAGVVSLVNGAWQRKSERTIEAQRRAAEARAKIREMALTLALKEWELHQTISKAKGYGVSGPEVYVFRYFRMLNLMEEDKFTIENLRLIQYDSMCAVAAIQAEIERYREKNGLPMP*
GCA_005392605.1	BGAZ01000066.1	6	PDC-S07	BGAZ01000066.1_92	PDC-S07_WP_110056698.1	PDC-S07	103589	103978	-	BGAZ01000066.1_103588-103978(-)_1	MKKLQIAVGIIRNENNEIFITRRAADAHMANKLEFPGGKIEMGETPEQAVVRELQEEVGITPQHFSLFEKLEYEFPDRHITLWFWLVESWEGEPWGKEGQPGEWMSLVGLNADDFPPANEPVIAKLKRL*
GCA_005392605.1	BGAZ01000098.1	7	PD-T7-3	BGAZ01000098.1_15	PD-T7-3_WP_188619219.1	PD-T7-3	11343	12695	-	BGAZ01000098.1_11342-12695(-)_1	MDSGFVDLDILLTRIRHAQSKTYFLDAVKAYKAGALRGALTSAWVALVYDLIAKYRELSAMGDAAATAFLNTWDNATKSGDIPKLLQLEGGILEDATANAQVVNRLARTHLDRLREDRHLCAHPAFSAEADLFEPSHELVRLHLVNAVEFVLSQEPLQGKAIFELYDVDVQSPGFPTDSKRILDYVEQRYLTRVRAQNISNFGTILAKSLLKGVPEQWETLYHQIITSLVAVRDRASIAWPNVSLSIVRLIDNLEPRHRPRAIAFIAAFNEFWMQLQEPTRTVLLETIENANPENITDYRILTGVTFVPFQASLQRLITGLTQQQLASAIIFNPLAELWDKAIEYYAESGSWRGSEGNFISLVIPFSGRLSQQQFDQLLDAIISNTQNWDAAETPKLLLGMLRNSLPANLPTIDARARFYHHLDRHHCINRYGDVLTILQTDGWLPLPQK*
GCA_005392605.1	BGAZ01000103.1	8	PDC-S04	BGAZ01000103.1_245	PDC-S04_WP_169250289.1	PDC-S04	276257	276859	+	BGAZ01000103.1_276256-276859(+)_1	MSDKFGEGRDPYLYPGLDIMRNRLNIHQQQRLEQAAYEMTALRAATIELGPLVRGLPHLRTIHRQLYQDIFDWAGQLREVDIYQGDTPFCHFAYIEKEGNALMQDLEEEGYLVGLEKAKFVERLAHYYCEINVLHPFRVGSGLEQRIFFEQLAIHAGYQLSWQGIEKEAWNQANQSGAMGDLTALQMIFSKVVSEAGESE*
GCA_005392605.1	BGAZ01000103.1	9	PsyrTA	BGAZ01000103.1_169	PsyrTA__PsyrT	PsyrT	185642	187738	+	BGAZ01000103.1_185641-187738(+)_1	MEKHAAELLLQRMLGNTTATFREGQWEAIDAVVNQRRKLLVVQRTGWGKSAVYFIASKIFRDRGAGPTIIISPLLALMRNQVAAAERLGITAETLNSTNREEWQRISDKLLQGEVDCLLVSPERLANQDFIETVLYPIADRIGLLVVDEAHCISDWGHDFRPDYRRILDILRQLPANTPVLGTTATANNRVVEDIRQQLGDIVIQRGTLARESLALDALVLGEQSSRLAWLATVIPQFSKSGIVYTLTTRDADLVAEWLRTNGISAFAYYSGVTCEGAEDSNTAREYLEQALLANKIKVLVATTALGMGFDKPDLGFVIHYQMPGSIVGYYQQVGRAGRAIDSAVGILLCGGEDRAIHKFFRESAFPAEAQIHEILNVLSENDGLTLRGIEQRTNLRYGQIEKALKLLVAENPSPVVYTEKLWRRTIVSFSPDHERINHLMNQRKNELADVESYITTKECKMQFLRRALDEPSAERCGKCSSCLQHPLLSPDIDSGLLHAANLFIKHADLPLNLNKQVASGAFTQYGFKGNLPAGLQGSTGRVLSRWGDSGWGKQVAQEKKTGRFSDELVEACAEMVRQRWNPHPEPTWVCCVPSLRHLDLVPDFARRLAAKLGLPFIDAIEKVVDNPPQKMQQNRFHQCQNLDGAFVITPPLMPGPALLVDDIVDSAWTLTVLTALLRQAGCPTVYPLALASTSVKN*
GCA_005392605.1	BGAZ01000103.1	9	PsyrTA	BGAZ01000103.1_170	PsyrTA__PsyrA	PsyrA	187738	188940	+	BGAZ01000103.1_187737-188940(+)_1	MNLSANAQATLLLTSDFSRAAASEHKPLSNSEWGKFALWLKHQRISPAELLVPQPQEKLTGWSDPRISQERILGLLARGHSLALAVDKWQRAGLWIITRGDADYPVRLKNRLRTDAPPVLFGCGNKALLQAEGMAIVGSRDAPTDDLRYTQQLAAKLAQQGICVISGGARGIDECAMASALEAGGTAVGVLADSLLKTSTLVKWREGLIAGNLVLISPFYPEVRFTVGNAMARNKYIYCLAESAMVVRAGMTGGTITGAIEALKHQWLPVQVKPNQDMQSANSRLVENGASWSAEQAENVPIRLSDVPGLMYDRALRNAQPELFSLHEDDANYAVMPAHTPVDFYQLFVAELAIFAKESISIERLSSCTGLTIEQISVWLNRAEEEGRVIRLGEGHYQFR*
GCA_005392605.1	BGAZ01000111.1	10	PDC-M03	BGAZ01000111.1_11	PDC-M03B_WP_156391106.1	PDC-M03B	14604	15344	-	BGAZ01000111.1_14603-15344(-)_1	MNRNDSVYVAWQAPDTHDWHVVGNLQARNAEYVFNYTKGALTSPKFIKFSGMNDFNETYVSEELFPLFKNRLLSPKRPEYPKFIHWLGLDGTEAEPIEILARSGGMRSTDQLQMFKRIEIDSDGYFEHFFFAHGLSYMPHSANERVSHLNPGDKLFLCPDVQNDYDKAAVLIRTDSPPEIVGYCPRYFASDIKRMLLDNDDSISLSVERISADAPHNYRLLCKATGKVSKTFIDQMILQEEFQPVV*
GCA_005392605.1	BGAZ01000111.1	10	PDC-M03	BGAZ01000111.1_12	PDC-M03A_WP_148311240.1	PDC-M03A	15334	16263	-	BGAZ01000111.1_15333-16263(-)_1	MAQYRLERLAPVASDLEQLGTKEKFWFSMDTEPKLWLFKFSRAGTGEHWSEKCAAELCHLLGIPHAEYELALIDGRYGVISPNMIPPGYRMVMGNEVLHTTTMGYPQPLPPGQSAVRVKEHTVTRVLGCLDNDHEKIHPPVSGYDLKDLNAGDVFCGYLLLDALISNQDRHHENWAIMLNNETGERMLCPTYDHAASLGREMRDVEKAERLTTKDRNRQIPAFVKRARSELFKLKTDKKPLLTVEAFRHAIENRPRAKEYWFGRLNTLTHEDIVGVFNNVPADCISEVSRTFAIEMVLENRRRLLEDES*
GCA_005392605.1	BGAZ01000111.1	11	PifA	BGAZ01000111.1_9	PifA	PifA	10777	13197	-	BGAZ01000111.1_10776-13197(-)_1	MYFPLIHYGIIYCDTLLSHPQKHLPKRKLTAGQSFADLAWKQYHVTDTAQHRLHLRRFVNMNQPHADNLQGQHPDRAICSADEDQYGFIHIATQLAVAVKGIGREGSAVIGIEGPWGSGKTSLLNLLRNALVEQIEERTFVLTISPWLDGSNTSLVASLLLPVANIIAAEEEQRLAPEERTALRRRKSLTRTAKTMIDYTRATARNLAPVASAAAVIPGVPDASGALKALSETRWLKEKEKTTAEMRTEIAKKIDELDLSFIVLLDDLDRLEPAQAVEVIRLVKSVGDFPRFRYLLCYDKAILSQAISLGLGVPDGNLYLQKIVQISFCLPRPETFVLRRKFRDAAAALYRKVNGHAPDRIVLEQLTQVADVYGAALKTPREVQMVLNALTFLYPGMRDYVYFPDLCFLQLLRTTNAGLYDWVEEYLSERAVVAAGDGHVSELEQAEMAESLKSHLARYFPAEAHAVHALARWVPGITGWKTDSPIKLFVPTPEQDSALLTAGKRLGSQAYWRYYFAFSAPQNVLSPEMLNEIFDIAGYPEQQHKLAERLLGYIQSKGLSSRTWFEHILTQLTTQQIATRTPEQCRGLAQFFFDSGDKMLQRYQDENDWFSIHDLDTWSVTDRLINKIQKESDQESFDFLSTQFKNGQAWYWIAEYMRHLLWQHGRVGDRAVHEQQKWIPSFQLDSLCETLAHRLNGKVITDQLASFPQLNGYIWAWRDISGVEAVRTWVQEQIRDDEAFLKLLLQLCYHGISSAEGRFTALKLSDLADFFGEPDQIRERIENIRKAGPLAEMAKQVETSIKRNRF*
GCA_005392605.1	BGAZ01000118.1	12	cas_type_I-E	BGAZ01000118.1_172	Cas3e_WP_058658455.1	Cas3e	190300	192858	+	BGAZ01000118.1_190299-192858(+)_1	MGYLMVKRNCFGLADYFRQLGISDKEQAAQFFAWLLCWHDIGKFARSFQQLYLPPELKIQEGARKNYEKISHSTLGYWLWNHYLSECQELLPSSSLSPRKLRRVIEMWMPVTTGHHGQPPDRMDELDNFLPEDKAAARDFLLEIKPLFPLIEIPAFWDDDEGIELIKHLSWYISATVVLADWTGSSTRFFPRVAHPMDIKGYWQKTLIQAQNALTVFPLKAKVAPFNGINTLFPFIENPTPLQQKVLDLDISQQGPQLFILEDVTGAGKTEAALILAHRLIAAGKAQGLFFGLPTMATANAMYDRLVKTWLAFYSPESRPSLVLAHSARTLMDRFNESLWSGDLVGSEEPDEQTFSQGCAAWFADSNKKALLAEIGVGTLDQAMMAVMPFKHNNLRLLGLSNKILLADEIHACDAYMSCILEGLIERQARGGNSVILLSATLSQQQRDKLVAAFARGTEGQQEAPFLEKDDYPWLTHVTKSDVNSHRVATRKDVERSVSVGWLHSEQECIARIESAVSQGKCIAWIRNSVDDAIKVHRQLLARGVIPASSLSLFHSRFAFSDRQRIETETLARFGKYCSLQRASQVIVCTQVIEQSVDIDLDEMISDLAPVDLLIQRAGRLQRHIRDINGQLKRDGKDERSPPELLILAPVWDDSPGDEWFGSAMRNSAFVYPDHGRIWLTQRVLREQGAIQMPHAARLLIESVYGEDVVMPEGFARSEQEQVGKYYCDRAMAKKFVLNFRPGYAANINDYLPEKLSTRLAEESVSLWLATCIDGVVKPYATGAHAWEMSVVRVRRSWWKKHRDEFSLLEGEAFRLWCIEQRQDPEMANVILVNDDESCGYSATEGLIGKVG*
GCA_005392605.1	BGAZ01000118.1	12	cas_type_I-E	BGAZ01000118.1_173	casA_cse1	Cas8e	192956	194518	+	BGAZ01000118.1_192955-194518(+)_1	MNSFSLLTTPWLPVRFKDGTTGKLAPVDLADENVVDIAAPRADLQGAVWQFLLGLLQTSFAPKDHRRWDDIWEDGLEAEKLREALQSLEHAFQFGPDSPSFMQDFEALKGDKVQVASLLPEIPGAQTTKFNKDHFIKRGVTEHVCPHCSALALFSLQLNAPSGGKGYRTGLRGGGPMTTLIELQEYQGNQQTPLWRKLWPNVMPQDEADLPLPKKFDDLVFPWLGPTRTSELAGAVVTHDQVNKLQAYWGMPRRIRIDFNTTTVGNCDICGEQSDALLSLMTTKNYGANYAMWQHPLTPYRIPLKEGGEFYSVKPQPGGLIWRDWLGLIETGKSENNTELPALVVKLFNASSLKQAKVGLWGFGYDFDNMKARCWYEHHFPLLLKKKEGQIPKLRLAAQTASRILSLLRSALKEAWFSDPKGARGDFSFVDIDFWNKTQHRFLRLVRQIEEGQDADELLGKWQKEIWLFARQDFDERVFTNPYEPVDLKRVMTARKKYFTTSAEKQSAKAAREKKQEAAE*
GCA_005392605.1	BGAZ01000118.1	12	cas_type_I-E	BGAZ01000118.1_174	cd09670	Cas11e	194515	195054	+	BGAZ01000118.1_194514-195054(+)_1	MSIVKEEHKATLRKWREELQAKRGNRASLRRSTTVNDVCLSEGFRSLLMQTHTLWKIEAQEWRFTALALVAAVSANVKAIDERQPFAAQLAAVMSKGRFTRLSAVKTPDELLRQLRRAVRLLNGSVNLDSLAEGVFRWCQESDDLLNHHRRQQRPTEFIRIRWALEYYQAGDADNEQNQ*
GCA_005392605.1	BGAZ01000118.1	12	cas_type_I-E	BGAZ01000118.1_175	casC_Cse4	Cas7e	195066	196121	+	BGAZ01000118.1_195065-196121(+)_1	MTTFIQLHLLTAYPAANLNRDDTGAPKTVVLGGATRLRVSSQSLKRAWRTSALFEQALAGHIGIRSGRIAREAATILIEKGIEDKKAIEWSAKIADYLGKAKNDKKPKDPLTNAETEQLVHISPAEFDAVKALAHQLAEEKRAPKEEDLALLRKDRMAVDIAMFGRMLANKPEFNVEAACQVAHAFGVSETIVEDDFFTAVDDLRQASEDAGAGHLGETGFGSALFYTYICIDKDLLVENLGGDEALANQTIRAFTEAALKVSPTGKQNSFASRAYASWALAEKGTDQPRSLAAAFYEPINGTRQLEVAVQRITTLRENMNTVYEQKTDYASFDVMNKQGSMKDVLDFICA*
GCA_005392605.1	BGAZ01000118.1	12	cas_type_I-E	BGAZ01000118.1_176	cd09645	Cas5e	196132	196878	+	BGAZ01000118.1_196131-196878(+)_1	MSQYLIFQLHGPMASWGVDAPGEVRHTHELPSRSALLGLLAAGVGIRRDDTERLNAFNRHYSLVVCASRNPRWARDYHTVQMPKEVRKARYFSRREELSAPELLSAIISRRDYYTDAWWMVAVATTPDAPYSLEQLQDGLRHPVFPLYLGRKSHPLALPLAPLLLEGNASDTLRNAYQQYQDHFRKLKVSLPKLQDECWWEGEHDGLVASKILRRRDVPLNRQQWLFGERTVNQGPWLSKEEPCTSQE*
GCA_005392605.1	BGAZ01000118.1	12	cas_type_I-E	BGAZ01000118.1_177	casE_Cse3	Cas6e	196860	197510	+	BGAZ01000118.1_196859-197510(+)_1	MYLSRITLHTGQLSPAQLLHLVDRGEYVMHQWLWDLFPGGKERQFLYRREELQGAFRFFVLSQERPAESETFTIECRPFVSELRTGQSLCFNLRANPTICKAGKRHDLLMEAKRQVKGQAEGRDIWLHQQQAALDWLAAQGERSGFTLLDTSVDAYRQQQLRRENTRQLIQFSSVDYTGMLTVTDPGLFLQRLSQGYGKSRAFGCGLMLIKPGAEA*
GCA_005392605.1	BGAZ01000118.1	12	cas_type_I-E	BGAZ01000118.1_178	Cas1e_WP_035839043.1	Cas1e	197507	198427	+	BGAZ01000118.1_197506-198427(+)_1	VTFVPLSPIPLKDRTSMIFLQYGQIDVLDGAFVLINKTGIRTHIPVGSVACIMLEPGTRVSHAAVHLAATVGTLLVWVGEAGVRVYSSGQPGGARADKLLYQAKLALTEDLRLKVVRKMYELRFREPPPARRSVEQLRGIEGSRVRQTYALLAKQYGVKWNGRKYDPKDWEKGDVVNRCISAATSCLYGISEAAVLAAGYAPAIGFIHSGKPLSFVYDIADIIKFDSVVPKAFEIAARQPAEPDKEVRLACRDIFRSTKLTGKLIPLIEEVLAAGEIEPPQPAPDMLPPAIPEPETLGDSGHRGRG*
GCA_005392605.1	BGAZ01000118.1	12	cas_type_I-E	BGAZ01000118.1_179	Cas2e_WP_051024046.1	Cas2e	198427	198720	+	BGAZ01000118.1_198426-198720(+)_1	MSMVVVVTENVPPRLRGRLAIWLLEVRAGVYVGDTSKRIREMIWQQITQLAGCGNVVMAWATNTESGFEFQTWGKNRRIPVDLDGLRLVSFLPVDNQ*
GCA_005392605.1	BGAZ01000122.1	13	PT_DndABCDE	BGAZ01000122.1_52	DndE_00003	DndE	67361	67714	-	BGAZ01000122.1_67360-67714(-)_1	MLPNRMALSRQTEDQLKKLKGYTGITPNIAARLAFFRSVESEFRYSPERDSKKLDGTLVLDKITWLGETLQATELVLKMLYPQLEQKALIKAWAAHVEDGIAALRNHKSLISLLNAI*
GCA_005392605.1	BGAZ01000122.1	13	PT_DndABCDE	BGAZ01000122.1_53	DndD_00005	DndD	67714	69714	-	BGAZ01000122.1_67713-69714(-)_1	VLIKQLVLHNFRVFNGTHTIDLAPRKRPHDLNPRPIVLFGGLNGAGKTSILSAIRIALYGRLAFGLATQQQEYIEQLSALIHNGAYYIEQPEEASVELTFTYNKGGHEAEFTVTRTWKKGKRDRLSLQQDGQPLSELDYDQCQGFLNELIPHGIADLFFFDGEKIAELAEDESGNILRTAVRRLLGLDLISKLRNDLMIFVKRQQSSQLASSQQQQIAELEKQSKELACQTEALLESADFAKSRIEFLSKDITHYEGLLNAQGGAFAQTKAQEKQKVETLLKDKEHLEKALRQECDGSLPYALAPTILSHLLQQIADETQIKQAKSFEKELSQFLTQLRNDIAFRSAGTGKIAAEAITDNLKDYMATKPKGDLLFDISEREAGMLQQSIEIDSKRAWQRFELYRTQLSEIEQQLEQAAANIARAPEDEQLMDLFEKLRDLDRQREAQLQKYRSLLEDAKRKKQQQLDCVRQIQKAHDAARYQHSYSSAFKNAQETINLLDRYSDVLTQARVKTLSTNFELAYRKLARKEDLQLSAHINPQTFDVELIDENGSVINRKLLSAGEKQIYAIAILEALAKTSGRDLPVIIDTPLGRLDSQHRDKLINHYFPEASHQVVLLSTDTEVDERYFVDQLRDDISHAYEIVFNAHTKSSTLKPGYFWELTKEAI*
GCA_005392605.1	BGAZ01000122.1	13	PT_DndABCDE	BGAZ01000122.1_54	DndC_00003	DndC	69716	71338	-	BGAZ01000122.1_69715-71338(-)_1	MSKLVQAYDLAEYEDFINQEQFAGRPLAEYVAEVQRIYCADKRPWVIGYSGGKDSSAVITLVYLALLGLPPEMRSKDIFVVSSDTLVETPVVVDLIKKTMLQIEAGAKRNGLPITQHAVTPKTNETFWVNLLGKGYPAPTRSFRWCTERMKINPVSDFIKDKVSQFDEVIVVLGSRSSESASRAQVIAKHKIDGSRLARHTTLANAFIYTPIDTWDVEDVWKLLRGAFRYAPEDIDEWESPWGGNNRPLWTLYMDSSAQGECPLVIDGSTPSCGNSRFGCWTCTVVTKDKAMESLIKNGEEWMSPLLKYRDLLAFTTDPVNKDTFRNYKRRTGKVSYQYAKESDEPGAERKHVPGPYWLKYRQQWLKELLEIERDLNAQGHTITLITKPELHAIRQEWLKDPNEPDWYDTLPGIYREVYQQDLDWVVDDQSRFDASDADLLVQIAQGFDVVPEMVMKLIELEVSMEGLSRRQGIFDKLGTILKQDWGTLEEIEQQQVTLQKRVERDIHQEELTKLETELQVLQRRIVDASESSLLIGEEK*
GCA_005392605.1	BGAZ01000122.1	13	PT_DndABCDE	BGAZ01000122.1_55	DndB_00001	DndB	71335	72420	-	BGAZ01000122.1_71334-72420(-)_1	MASVDADYCYSFPAIRGIQAGRPFYIATCPMRIIPKIFSFDENDVPPELRAQRTLNKSRIPEMVRYLLENPKDYVFSALTASIAVDVQFDEFPGSNNLGTLCVPMDAQILINDGQHRRKAIEDALDARPELGQDNIPVLFFVDEGLKRSQQMFADLNKYAIRPSPSLASLYDHRDACSNLARYLAMSVEPFVGMTELEKSGISQRSNKLFTLSSIKQATRALLGKDPKEDNFEECTHIATQYWQAIFSVMPDWQLAAKKEVSPVQLRQDYVHAHGIGLQALGQLGYTLLTDYPEQWPEKIAALKTFNWRRNNPDLIKRAMQHGKLSKTSTAIQLTCNALKTALSIPLTPEEQELEAQMVVS*
GCA_005392605.1	BGAZ01000122.1	14	PT_DndFGH	BGAZ01000122.1_47	DndF_00003	DndF	56452	58101	+	BGAZ01000122.1_56451-58101(+)_1	MSAITLRKALGVLAKSSSFSVTTETHRQKDVFDELKEQLFVKQEIEEELQRYLDTATPGEIIFLCGSSGDGKSEILTRCKSDPQYQQKFSFHLDATHSFAPQQSAIDALNDLFENHHSQSYPLLIGINTGMLANFAREGSESHMAIRAAIDSFLSAQQEGQRPYRNENCIFFDFEHYPKFEFDEEREYSPFIKKLMNQLTGNDDKNLFYTIYQRDESIGHDLKTVANFKLLCMPGVQNVLITQLFKARLIKDQFVTTRTLLDFLHHLLTGPGYLFDNLFNGAENDLIKKVSDFDPARLHTYEIDQFILRYELGLVDPELDDFLSTLAKLHLTFDRQCVKPGDAASLIRLFWLLQHESLGNNYHKRFSVFFKEALFERYSEIWHLHKNYTADPEQKRTLNRFYSFELIAGIQRYANRKAPELSTQKEEFFLGEFGGIKITAPVALKPDWDSILKKNTAHTTCFDIYLKVGQDPLDPIRIGLNLFELLSKLNNGYRPNKYDKSAIVLLDEIVELIAEKAKSSSEIKFYDGLKRVYSARADDDMITISGMEG*
GCA_005392605.1	BGAZ01000122.1	14	PT_DndFGH	BGAZ01000122.1_48	DndG_00004	DndG	58106	59431	+	BGAZ01000122.1_58105-59431(+)_1	MYPIATTLKVSNNQLDSYLPIRNKNNNIDWQIVTGLVLSYAVKYKIDTYSLEQFREDCKTHLQILIDEPAFLSVLERMYFSSQDIFRVSPLFLLFHAQFDGEKISAGSTADKRLGTLFANLMRDFSLNNPIQDKLNFIEKEMLNKLNKKLIRLGEGPFAKEQPYLPYLVTCFQSDLAFLAEHPQYLLQELTNTLRLYAFSWCAQLALNLDNWQDGEPQSKSLFFILDTEKASSERDKIKLFGYKWFARQSEKLFPVLSALEVLQVKGEEKRPLWQVYQDCLGYSDTSNRVLNELNNYIQKFISKEERDLPERDRATNLEDAFKQLLSVAVEQFQGKKTERAAVNRKYINELESQICTDFIQVRGRAGKVLVLNQDRLLLLTNLTVGKNKKLRLHELLRGFEQRGFYLDNQSTQMLVAFYERMGNVERMSDSGDAVYVRKTV*
GCA_005392605.1	BGAZ01000122.1	14	PT_DndFGH	BGAZ01000122.1_49	DndH_00007	DndH	59412	64475	+	BGAZ01000122.1_59411-64475(+)_1	MSVKQYETYLAETFIEWVSSIIQPGERYQFKSPDPDNALKLWKAFDSLANGNKLEIAPEQFLTYVQCNNIQLIPVLHGTTTPAFTENYISHLRDQVSGRNGIFAQTALLIIHNSMLDTLLNSTKDVAAPDAIWHPETFRHQLEKLITTDSARSQVSRCLLGDQLTTILDEGATVFGFSSLYRLLDDGNLDFSELKLFNDNNLLNFSDKQLRARLNENQKLYRQIEDSVERYSGQLENVLTEFSAKFIQEHFVDNDDWRELDFSVYLNEKAQNSEQKLVLENITAENGEVWQRAKSTSKAGKRDISVLVQVLPGQSQVELEFIFQGNDLQDNQVKIAHHRPLQKERFWRTSRLGGRNSKILASVPFDGRPCFFSLEIINRNNSAEEYKFRLLLVEQGQFWLNEIQHCYRIEPGKGQLTLQLEDNELRIAEFGDKTCLLDEESDDVDCRHYALVNFETLANQSELIKFTLISGDSRLLFNIEGPGAEEGLTLPLLFDQGRFNKLFKEEGNATWNKLKGRVILDNIEHNVVGVRQQLLMQEYALIERNLLSTGSNGSEFALDELLASYPDLHNAYHQLFVYYQRRNTLPSLVSWSAEYRVLVSHMIATFEQALQQISLSRALTIQEKRLLHLGICRGDDYERLSPLHPLVMAYHLQLAETIIAEPGYPTSASFASLPEITLDRLVVSGLMPFVYHSEHEYAQLQPMVENRFWIDIVPQRQMSHEYVKRLVKDKLNEFTDAYSRLFQSAGNNALVINAINMGEARELFLGLVDYFKQEKDNAISIHVNCYDERLLPNAFDRFAESGSYEQLKNDLGLNSGAWRSEADMLIDLLRSRLTFSKFILPPESDQLAYAHLAFFTNTAPVDCRQIRIEDAASGVLCHGLIAGEGAETQGDAYFTAFGLRNVDTESSCALRLARLLGCLWQPARQSNSQYHGQGISLAVSGNFKQLLNRSYDSSLWTTIIDPKVTLDFFTSQKDVVLIHYSDQYTSCAGYDAVTVTKQVELFLRLLQTGQSTVDSQQLLAEFNAFNGEWLLKMLRSNEKERKEKHGIIGAYKFVQSMLLQSDICWIPLSVAEMIRVSGNVGLRMKESDLSRHLQGYQKGAISDDVLFVGFKDNNLYLLPLEVKTGARPDYNHAGQQARELKRYLQQDILGPKTLASQLYRALFIRQVLMQVEKLRLYGVLDNDKLSPLLERREWWLTGDYQLGELADYAEGFVVAHVDSGTCFDLSYKETAENILQIEIPYSLLPSLIAAQGDQPPLAERYRVPEKYLLKPECDVNSSHPVQVATTTEPPPISALELPQPEASALTPSNVRNTPLQILFGHDAVRQNPLYWEPTNTAKFMNTNTGIIGTMGTGKTQFTKSLVTQLMRNQSYNVDGKPIGLLIFDYKSDYVDDAFLEATGAKRYQLSLLPYNPLSLFGDMPMLPRHTAMAFAETMGKAYNLGVKQRMKLVTLIMECYDLAGIVPHDRSTWNRVAPTIEDVWQQYLAQEKVDEDSLYAALYNLAGFQIFETDPEKMTSLYDLVDGVTVIELAGYPSEIQNLVVALTLDLFYAQMQKRGKPTVRGDYRQLTKMILVDEADNFMRQDFASLRKILKEGREYGVGAILSTQEITHFKTGENNYASYILTWVIHRVSEIRNSDIKAVFNIDDKSEQESLMGQIRQLEKHFSLYIDGNKKVRKMRDKAFWELMK*
GCA_005392605.1	BGAZ01000128.1	15	cbass_type_II	BGAZ01000128.1_94	Effector_00051	Effector	90997	92064	-	BGAZ01000128.1_90996-92064(-)_1	MDKATLIYLIKLLFKPKDQLSRLSLRLMSLGMAGLVGGWGLNIIFSDVFLEKYSDVIDRVSLNYQKYSDIAQIISLFFLVAGFILWCVCVYFSLRDLNKRDIALIRAYGFENTDPQAAEKMLSFREKSKILHVDFKAFDSRNKNNNLSNAGFIRQVIRERIHHSGATTAYVAALGSVPYLYMIGSFMTDGHLTLKLFDFDRDKKIFHPLDAPPTNANIVKLYNNQLINDSKCVPSNNEGVIGLAISFTMEILERDLPTEFVGHTLHVQLNTGFRFDNLPEEEEQEKIVKKLSYIIAELKKQADEVHLFISAQASVIVRLGSLYQEGLHGAINVWHWNSIANCYEWCLKITSKDLY*
GCA_005392605.1	BGAZ01000128.1	15	cbass_type_II	BGAZ01000128.1_95	JAB_00008	JAB	92072	92527	-	BGAZ01000128.1_92071-92527(-)_1	VLIINTEHFNLHISKKVNDIWQEYRQLKPMDSEACGVLIGDKDFEIERYCLVEITVPQKKDLCTRMSFTLRDPEHQNTVDRLYKNSRGHLAYLGTWHTHPEKDPYASYIDIRDWKNCKLRNPGQMLFFIIIGTKKNALYYFYNENLLRQEF*
GCA_005392605.1	BGAZ01000128.1	15	cbass_type_II	BGAZ01000128.1_96	E1E2_00019	E1-E2	92529	94268	-	BGAZ01000128.1_92528-94268(-)_1	MNYSAILIHLNKCGYKVSAIPSETAEVGFLTVELEINGIQVTLLHAAVPELSKLPSFLLVNPSTLPRLAHTMFYPDSQFASICVNVPDAVSVNFECPELAFEESLKRHISLLSRALTDSEWNTQELLREFEAGWLNIVEPDTSPFLCLTESATPEELCVLKPRKDYIGLAKYYLGYVEGAIPKNIFSPINRVIKERQAANGNGFVIPLNVIKPAPWKKDELTDWYFDLLSGLSADVKIKLMQQFAHKRSHEFWLVFNAQTPSGITWFGIHFTQKNSGKGRKTLPFKHSHLAEWKLEPVKVLTFNKERIMPRSGAKQSLNSKKVMLVGCGSVGGDVADKLAASGVGHIDLYDPDILSLNNLYRHILPPQYVSLHKSRALLHSLTSKYPWLEIRSYTGKLLDLRHRDLLMKYDLIIVAIGSPTQERLFHDYLIREKINVPVINAWVEGYGIGGHAVLTIPGTKGCLRCAYVDPVDFSRGLASNLNFLAPNQDLTKNHAGCGDAFLPYSYIASTQTALITADLGVKYLLDKIRQSSRVSWKGSSEDAIANGFKLSGRYHTFTRILEVLPLFNNECDICNGEF*
GCA_005392605.1	BGAZ01000128.1	15	cbass_type_II	BGAZ01000128.1_97	Cyclase_00035	Cyclase	94265	95308	-	BGAZ01000128.1_94264-95308(-)_1	MSLQNKFKNFHDAIKLGRKDLEYTTARLKDDSITADIVERFKEDGYPVIEDFIQGSLATSTGIREKGQDYDIDRAIVIEAKLAPENPITPKLAVLEVLGKRGFKNAKIKKPCVTADYKVDDLHIDIPIYRKYDNGQYELAVGKRYSDENTREWARAAPRELIDWVNNYDANEAYGSNKHDQYRRIVRYLKRWRNFTFGDDVRRKIYSIGIAVMVKESFFPSINDEGFPDDLSALRKTINYILNYQNYFTLVEDGKYRIKVTLPVSPYRDIFHSSSIVTGTQFRNKLSALLKILDKVADEDQESRQCELLRSVFGEDFPECAAASSTSSSTVKTVFASAGVVGTSQGA*
GCA_005392605.1	BGAZ01000186.1	16	PifA	BGAZ01000186.1_32	PifA	PifA	24635	26860	+	BGAZ01000186.1_24634-26860(+)_1	MKILRQLWNQKGLDAAVEDVPEDRYGFGNIAENISRSILTLPLEASNVVGIEGAWGSGKTSLLNLILRNLALKKDAHTHVLHISPWLSGGSPVEALFLPVATVIQQEMEIRYPPKGFKKLWRKYLLSPEAQKVIEYAQDTSSRVLPLVQYIGQFSSIINWIAGGIKVFSDSRLAVDQKTTTKLRAEIAGQLVSLDLKFIVVMDDLDRLEPSQVAEVFRLVRAVADLPRFTHILCYDRQIITHAVEHALNIEDGSRYLQKIIQLSFKLPRPEAFDLRNEFRQRAEALYQQINNQPPDSGMVRDLIAVTDTYGAALSTPREIHQAINSLIFLYPGMRDFVYFPDLCLLQLIRVTNPALYDWTEHYLTERSVIEAGQGMLSDGEKADFREGLIRCMKTFRASNADSFLTLADWIPGISGHNDEYLNLFEPVSEDFRHIQTTGKRLSSLTHWRYYFAFSSPQNVLPPEFFRQLFEQAGVSEKQQQLSELLLSKINSVGSLSGTWFEHILSRLTPGLIRERNFEECAGLVHFFFDHTDEVSTRFSIRNPWFSLREMAINEVVRHLLKHMQDIDETRTITLMEKLIVTGASPFWIADFMRDLIWEHGLAQNAVPSPSDALFSRDITEWLRDRFAERMNQPELQQQLLLRKSLLGYLYAWRDMSSGETVKQWVREVTTTDEGLVNLLIRLQTSVFSSHRGAYRRIARDQVSPFFDDWPAVEEKLKVMLSGNELTPEQEALKTALENDD*
GCA_005392935.1	BGBP01000002.1	1	cas_type_I-F1	BGBP01000002.1_245	cd09739	Cas6f	253259	253813	-	BGBP01000002.1_253258-253813(-)_1	MDHYLEIRVLPDPEFSSEMLMAALFAKLHRVLGARGQGDIGVSFPDVNVMPGARLRLHGSAQALQALEASTWRKGLTDYCQCSPVTPVPEIKGWRVVSRVQVKSNPQRLLRRSVKKGWLTEEQAIERLATQAEQRTDLPFLNMKSLSSQQLFKLFIRHGDLLKEPVKGEFSSYGLSATATIPWF*
GCA_005392935.1	BGBP01000002.1	1	cas_type_I-F1	BGBP01000002.1_246	pfam09615	Cas7f	253824	254825	-	BGBP01000002.1_253823-254825(-)_1	MAKAPVAIKTASVLAFERKLATSDAVMYAGNWQGNEWQPIEIQEKAVRGTISNRLKNAIVSDPTKLDAEIQKANLQRVDVASLPVDTDTLKVVFTLRVLGNLSTPSVCNDMAYQEALSGVIEGYISEHGFKELALRYALNLANGRFLWRNRIGAEQIQVKVTANETSWTFNSHDFSLRQFDQGQAAVTQLAAIIEQGLSAKEWVMLTVEAQVRLGAGQEVFPSQELVLDSNSSKSRVLYQVAGIAGIHSQKIGNALRTIDTWHPKVDELGAIAVEPYGSVTSRGVACRQPKEKLDFYTLLDNWVTKGMKPDVEQQHYVMAVLIRGGVFGEKSE*
GCA_005392935.1	BGBP01000002.1	1	cas_type_I-F1	BGBP01000002.1_247	pfam09614	Cas5f	254836	255477	-	BGBP01000002.1_254835-255477(-)_1	MHLTVSLLIECNGEITNGEYGRKVLCDYLKMLCQSHKLAGGSIVSMRDPQLFHAPEDEKQLRKIVWRLMPGYALYDRSEWLAEHHQQHPDISLLDAWLDFAAIKYQAESPAEDNSAKWVYQPKPIPGFLVPLMCGYQRISPVYAPGEVENARDTVTPFAFAEAVYGIGEWRGLHRTTDLQALMWRYRTTDTGYYCSATPVVDDFTFNEYDDLE*
GCA_005392935.1	BGBP01000002.1	1	cas_type_I-F1	BGBP01000002.1_249	cd09735	Cas8f	255756	257063	-	BGBP01000002.1_255755-257063(-)_1	MEKTALIQFITEYIASRRQPKIDAFEKEAAKRVEQGEDASVIAQERQELEARYLPRNWLTDAAKRAGQIKLVTHGAKFSHGDSKASSFYLETSANESYLNTASLANVATDAIGNAAALDVAKLLQTDVNGDSLLASLKRGDYQALSTFAEDKVQLELWVAGFSQAWTTGRPSSHKLAKQIYFPVADGYHLLCPLFSSSLAQAMYEKLTAVRFSEESKAIRDARKAGKWHSQPDIWFPNLAEMHFGGTKPQNISLLNSVRGGRVWLLPSMPPTWATLDRAPQNMRSIFSLRGDFNRAASGIVAQMTYLLKVDINNVHIRTVRAKYIDELIDLLFMQASAFQQEKWQGWSAQSPDLPRHQQLWLDPWRSLSDETFKQEREKNDWQVTVADDFARWLNYRLKKSSFDVGAVEQKEWRSQSLFAQRMREMEAVLQEALK*
GCA_005392935.1	BGBP01000002.1	1	cas_type_I-F1	BGBP01000002.1_250	cas3_yersinia	Cas23f	257393	260626	-	BGBP01000002.1_257392-260626(-)_1	MNVLIISRCTKNARVESCRIIDQFAERTGDAAWQTVITLEGVNTLRRLLRKTARRNTAVACHWLKKNGQTELMWIVGNIRRFNAQGRVPTNRTTQISLVNKEENRWQCAESIALLAAIAGLFHDFGKSGRSFQQSLTQKNTRSYQPYRHEWISLRLFQTFVGDRPDDVWLAKLGELTADDESAILERLQKDTPQFSNSPFSSLQPLAKTVGWLILSHHRMPENLSPQSEQSCKGCESWLEKQLNADWNAVNHRRDDWSQQDFAHVWQFPSGTPLQSASWREKARQIARRASNALGLKTYGQMEQLFPLHMARFCLMLADHYYSSSDAQQKWQDPDYIVWANSDRQSGTLKQRVDEHLVGVAHHAYLLGRQLMHTRASLPAIARHKGFSQRATDVNYRWQDKAWDVARALRERSREEGFFGVNMASTGCGKTFANARIMYALADEREGCRFTVALGLRTLTLQTGDALRSRLGLGEDELAVLIGSAAVNQLWQQEKIDNDCGSASQESPAEEQQFVKYEGSLHTGALEKWLKDDSKLKELVSAPILVSTIDHLISATEGVRGGKQLPAMLRLLTSDLVLDEPDDFDIADLHAVCRLMNWAGMLGTRVLLSSATLPPGLIQALFAAYLAGRKMWQASCGINGRPVNICCAWFDEKDADATQIYDGPGFRDAHAKFVARRAVMLAEKERLHFGRVASVSSASGAIQDVTESVAQTVHTQMLKLHQAHRQRHESGKTVSLGLVRFANINPLVAVTKALIAIPSPEDVCIHYCVYHSRHPLAVRSDIEKRLDRAFTRHNELDFWNNEDIADALHNRPESHHLFVVLGTSVIEVGRDWDADWGIIEPSSMRSIIQFAGRIQRHRRNVPTSENLVILRSNIKSLQKKAPAFCKPGFETKEHLLNSHDICELIPIADYRTINALPRILSANNANKLAELEHSRLSAELMSSKSKHVVAAQWWRAPLSWNGWMQRQTPFRYSPLPEAVFFLHMDDEESEARFYSRTGDNERKAQGNFRREEVRCASGVACWGVMDYQHVLLNLADKQSCEIANVGEKFAEVRVPVSEEDAVDDWRYHPWLGVFRNM*
GCA_005392935.1	BGBP01000002.1	1	cas_type_I-F1	BGBP01000002.1_251	cas1_YPEST	Cas1f	260623	261606	-	BGBP01000002.1_260622-261606(-)_1	MSSNYLTPSDLKTILHSKRANIYYLEKCRVQVNGGRVEYVTSEGKESYYWNIPIANTTALMLGMGTSVTQAAMREFAHAGVMVGFCGTDGTPLYSANEVDVDVSWLSPQSEYRPTEYLQQWVSFWFVEDKRLAAAKRFQLIRLTHIDKHWSSSKMLREHAFQPDVNALHTLLNRTCEEIDAAENHTQLMLVEAKLTKALYKMVSQTVGYGDFTRAKRGGGIDMANRFLDQGNYLAYGLAAVAAWVTGIPHGLAVMHGKTRRGGLVFDLADLIKDALVMPQAFIAAMAGEDAQEFRQRCVNIFQQADALDVMITSLQETAQALAKADQ*
GCA_005392935.1	BGBP01000003.1	2	PDC-S13	BGBP01000003.1_207	PDC-S13_WP_186842295.1	PDC-S13	207832	208674	+	BGBP01000003.1_207831-208674(+)_1	MSKFGCDMSRQITVFDDTSQLTFDDFARENGVTYWFASDLAMMLGYNGMDQILKAINKATSVCVSLDIPVYDNFIQMPSENAKNDFKLTRFACYLIVMNGDISNQKVANAQAYFAGLAAEIHTTYHNHDAVNRVYLRGEITSREKTLSHVAHKHGVVDYGLFQNAGYRGMYNMNLSQLKARKGLTKKDGTMLDFMGSEELAANIFRITQTEARIRNQNLKGQSQLENAAETVGRSVRNVMISNTGTAPENIKLSQEKIQKVRSSIKKTHKALAKHDQKKP*
GCA_005392935.1	BGBP01000010.1	3	PDC-S07	BGBP01000010.1_105	PDC-S07_WP_110056698.1	PDC-S07	114487	114885	-	BGBP01000010.1_114486-114885(-)_1	MKKLQIAVGIIRNENNEIFITRRAADAHMANKLEFPGGKVEMGETPEQAVVRELQEEVGITPQHFSLFEKLEYEFPDRHITLWFWLVESWEGEPWGKEGQPGEWMSLVGLNADDFPPANEPVIAKLKRVYAG*
GCA_005392935.1	BGBP01000013.1	4	PDC-S04	BGBP01000013.1_24	PDC-S04_WP_169250289.1	PDC-S04	20050	20652	-	BGBP01000013.1_20049-20652(-)_1	MSDKFGEGRDPYLYPGLDIMRNRLNIRQQQRLEQAAYEMTALRAATIELGPLVRGLPHLRTLHRQLYQDIFDWAGQLREVDIYQGDTPFCHFAYLEKEGNALMQDLEEEKYLTSLEKDKFVERLAHYYCEINVLHPFRVGSGLAQRIFFEQLAIHAGYQLSWQGIEKEAWNQANQNGAMGDLTALQMIFSKVVSEAGESE*
GCA_005392935.1	BGBP01000022.1	5	PDC-S07	BGBP01000022.1_63	PDC-S07_WP_110056698.1	PDC-S07	64211	64618	-	BGBP01000022.1_64210-64618(-)_1	MKMIEVVAAIIERDGKILLAQRPAQSDQAGLWEFAGGKVEPDESQRQALVRELNEELGIEATVGDYVASHQREVSGRIIHLHAWHVPDFHGTLQAHEHQALVWCSPEEALRYPLAPADIPLLEAFMASRAARPAD*
GCA_005392935.1	BGBP01000034.1	6	PDC-S12	BGBP01000034.1_94	PDC-S12_WP_034891581.1	PDC-S12	76619	77284	-	BGBP01000034.1_76618-77284(-)_1	MKTGPLNESELEWLDDILTKYNTDHAILDVAELDGLLTAVLSSPQEIEPAQWLVAVWGGADYVPRWASEKEMTRFMNLAFQHMADTAERLNEFPEQFEPLFGLREVDGSELTIVEEWCFGYMRGVALSDWSTLPDSLKPALEAIALHGTEENFERVEKMSPEAFEESVDAIRLAALDLHAYWMAHPQEKAVQQPIKAEEKPGRNDPCPCGSGKKFKQCCLH*
GCA_005392935.1	BGBP01000034.1	7	VSPR	BGBP01000034.1_141	NEase_II_00006	Vsr	117996	118466	-	BGBP01000034.1_117995-118466(-)_1	MADVHDKATRSKNMRAIATRDTAIEKRLASLLTGQGLAFRVQDASLPGRPDFVVDEYRCVIFTHGCFWHHHHCYLFKVPATRTEFWLEKIGKNVERDRRDISRLQELGWRVLIVWECALRGREKLTDEALSERLEEWICGEGASAQIDTQGIHLLA*
GCA_005392935.1	BGBP01000034.1	7	VSPR	BGBP01000034.1_142	MTase_II_00147	MTase_II	118447	119865	-	BGBP01000034.1_118446-119865(-)_1	MQENISVTDSYSTGNAAQAMLEKLLQIYDVKTLVAQLNGVGENHWSAAILKRALANDSAWHRLSEKEFAHLQTLLPKPPAHHPHYAFRFIDLFAGIGGIRRGFESIGGQCVFTSEWNKHAVRTYKANHYCDPATHHFNEDIRDITLSHKEGVSDEAAAEHIRQHIPEHDVLLAGFPCQPFSLAGVSKKNSLGRAHGFACDTQGTLFFDVVRIIDARRPAMFVLENVKNLKSHDQGKTFRIIMQTLDELGYDVADAEDNGPDDPKIIDGKHFLPQHRERIVLVGFRRDLNLKADFTLRDISECFPAQRVTLAQLLDPMVEAKYILTPVLWKYLYRYAKKHQARGNGFGYGMVYPNNPQSVTRTLSARYYKDGAEILIDRGWDMATGEKDFDDPLNQQHRPRRLTPRECARLMGFEAPGEAKFRIPVSDTQAYRQFGNSVVVPVFAAVAKLLEPKIKQAVALRQQEAQHGRRSR*
GCA_005392935.1	BGBP01000038.1	8	HEC-06	BGBP01000038.1_61	HEC-06_WP_012631435.1	HEC-06	53983	56139	-	BGBP01000038.1_53982-56139(-)_1	MSPRQIRGYYCEIIASRKDVRMKATEARLLDFLKRSQQFVITIYQRTYSWTEQQCRQLWDDIIRAGKRDDISAHFIGSVVYIEQGLYQVSGISPLLVIDGQQRLTTAMLLIEALSRHLGEDEVFDGFSAMKLRNYYLLNPYESGEKGFKLLLTETDKDSLLALIKQRPMPENYSHRIMENFTFFDEQITKLGDDLIPLCRGLAKLLIVDVALNRGQDNPQLIFESMNSTGKALSQADLVRNFILMGLEPEHQTRLYEDHWRPMEVAFGQQGYSEYFDSFMRHYLTVKTGEIPRTDEVYEAFKLHARSQSVAEKGVDRLVEDIHIYAEYYCAMALGKESDKSLATAFQDLRELKVDVAYPFLLALYHDYKNGVLSHEDFLSIIRLIESYVFRRAVCAIPTNSLNKTFATFYKVINKEKYLESIQVHFLNLPSYRRFPNDDEFKRELKVRDLYNFRSRSYWLRRLENDKRRERVEEFTIEHIMPQNENLSAKWREELGSDWQRIHKELLHTLGNLTLTRYNSRYSDRPFAEKRDIEDGFKHSPLYLNIGLGQCEKWDEAAIRARADRLADLAVQVWQAPALPEEVLAVYRAQPENKTSYSLSDYPFLADGSHSRVLFDHLRDEVMRLDAGITQEVLKLYIAFKAETNFVDVVPQKSRLRLSLNMQFHELVDPKGIAKDVTNVGRWGNGDVEIGFSDLAQLPYIMGLIRQAFEKQMESALV*
GCA_005392935.1	BGBP01000038.1	9	RM_type_HNH	BGBP01000038.1_107	bir_HNH	HNH	106325	107197	+	BGBP01000038.1_106324-107197(+)_1	MASSKSLQQAIANIKIWHKGEQRAPHKPLLLLYVLAGYLNGHPRLFDYGSEIYEPLHSLLERFGPQRSQYRPDMPFWRLQGDGFWQLRNAELCSTAGSSRQPPVKELTEHRVAGGFDEQHYALVTGNKKLINTLAQQILEAHFTESIQEEIADELGFDLQQIRKQRDPLFRKNVLRAYKYQCAICGFNMRHDDTTVALEAAHIKWKQHGGPCEIPNGLALCAIHHKAFDKGSIGLDENMRVLVSDAVNGGGIVERLFWDFDGKTITLPQVRKNYPFEGFVEWHRKEVFRG*
GCA_005392935.1	BGBP01000038.1	10	RM_type_I	BGBP01000038.1_57	REase_I_00003	REase_I	46699	50211	+	BGBP01000038.1_46698-50211(+)_1	MMNKSNFEFLKGVNDFTYAIACAAENNYPDDPNTTLIKMRMFGEATAKHLGLLLNIPPCENQHDLLRELGKIAFVDDNILSVFHKLRRIGNQAVHEYHNDLDDAQMCLRLGFRLAVWYYRLVTKDYDFPVPVFVLPERGENLYHQEVLTLKQQLEQQAREKAQTQAEVEAQQQKLVALNGYIAILEGKQQETEAQTQARLAALEAQLAEKNAELAKQTEQERKAYHKEITDQAIKRTLNLSEEESRFLIDAQLRKAGWQADSKTLRFSKGARPEPGVNKAIAEWPTGKDETGNQGFADYVLFVGLKPIAVVEAKRKNIDVPGKLNESYRYSKCFDNGFLRETLLEHYSPDEVHEAVPEYETSWQDTSGQQRFKIPFCYSTNGREYRAAMKTKSGIWYRDVRDTRNMSKALPEWHRPEELLEMLGSEPQKQNQWFADNPGMSELGLRYYQEDAVRAVEKAIVKGQQEILLAMATGTGKTRTAIAMMFRLIQSQRFKRILFLVDRRSLGEQALGAFEDTRINGDTFNSIFDIKGLTDKFPEDSTKIHVATVQSLVKRTLQSDEPMPVARYDCIVVDEAHRGYILDKEQTEGELQFRSQLDYVSAYRRILDHFDAVKIALTATPALHTVQIFGEPVYRYTYRTAVIDGFLIDQDPPIQIITRNAQEGVYLSKGEQVERISPQGEVINDTLEDDQDFEVADFNRGLVIPAFNRAVCNELTNYLDPTGSQKTLVFCVTNAHADMVVEELRTAFKKKYPQLEHDAIIKITGDADKDARKVQTMITRFNKERLPNIVVTVDLLTTGVDIPSICNIVFLRKVRSRILYEQMKGRATRLCPDVNKTSFKIFDCVDIYSTLESVDTMRPVVVRPKVELQTLVNEITDSETYKITEADGRSFAEHSHEQLVAKLQRIIGLATFNRDRSETIDKQVRRLDELCQDAAGVNFNGFASRLREKGPHWSAEVFNKLPGFIARLEKLKTDINNLNDAPIFLDIDDEVVSVKSLYGDYDTPQDFLEAFDSLVQRSPNAQPALQAVINRPRDLTRKGLVELQEWFDRQHFEESSLRKAWKETRNEDIAARLIGHIRRAAVGDALKPFEERVDHALTRIKGENDWSSEQLSWLDRLAQALKEKVVLDDDVFKTGNFHRRGGKAMLQRTFDDNLDNLLDKFSDYIWDELA*
GCA_005392935.1	BGBP01000038.1	10	RM_type_I	BGBP01000038.1_58	MTase_I_00009	MTase_I	50413	52002	+	BGBP01000038.1_50412-52002(+)_1	MNNNDLVAKLWKLCDNLRDGGVSYQNYVNELASLLFLKMCKETGQEAEYLPEGYRWDDLKSRIGQEQLQFYRKMLVHLGEDDKKLVQAVFHNVSTTITEPKQITALVSNMDSLDWYNGAHGKSRDDFGDMYEGLLQKNANETKSGAGQYFTPRPLIKTIIHLLKPQPREVVQDPAAGTAGFLIEADRYVKSQTNDLDDLDGDTQDFQIHRAFIGLELVPGTRRLALMNCLLHDIEGNLDHGGAIRLGNTLGSDGENLPKAHIVATNPPFGSAAGTNITRTFVHPTSNKQLCFMQHIIETLHPGGRAAVVVPDNVLFEGGKGTDIRRDLMDKCHLHTILRLPTGIFYAQGVKTNVLFFTKGTVANPNQDKNCTDDVWVYDLRTNMPSFGKRTPFTDEHLQPFERVFGEDPHGLSPRTEGEWSFNAEETEIADSEENKNTDQHLATSRWRKFSREWIRTAKSDSLDISWLKDKDSIDADNLPEPDVLAAEAMGELVQALSELDALMRELGASDEADAQRQLLEEAFGGVKE*
GCA_005392935.1	BGBP01000038.1	10	RM_type_I	BGBP01000038.1_59	Specificity_I_00118	Specificity_I	51999	53366	+	BGBP01000038.1_51998-53366(+)_1	MSAGKLPEGWEQIEIGDIADVISGGTPKSGVAENFAPSGEGVAWLTPADLSGYKEKYISHGARDLTTLGYSSCSAKLMPKGTILFSSRAPIGYVAIAANEIATNQGFKSFAFPSDIFPDYAYYFLRNIRHIAEEMGTGTTFKEISGSSAKTLPFVLVPFAEQKIIAEKLDTLLAQVDSTKARLEQIPQILKRFRQAVLGAAVRGKLTEDWRDNSSLSGWREGKLGEFIKKPSYGTSSKSNKEGLIPVLRMGNLQGGKLDWTDLVYTSDTIEIEKYKLEYNDVLFNRTNSPELVGKTAIYKSEQPAIYAGYLIRVQCLPDLNPDYLNYHLNSILGRQYCYSVKSDGVSQSNINAQKLIAYPITVPPLPEQAEIVRRVEQLFAYADTIEKQVNNALARVNNLTQSILAKAFRGELTAQWRAENPELISGENSAAALLEKIKAERAASGGKKASRKKS*
GCA_005392935.1	BGBP01000038.1	11	RM_type_IV	BGBP01000038.1_56	mREase_IV_00003	mREase_IV	45597	46511	-	BGBP01000038.1_45596-46511(-)_1	MTVPTYDKFIEPVLRYLATKPEGAAARDVHEAAADALGLDDSQRSKVITSGQLVYKNRAGWAHDRLKRAGLSQSLSRGKWCLTPAGFDWVASHPQPMTEQEMNHLAFNFVNVKLKSRPDAVDLDPKADSPDHEELAKSSPDDRLDQALKELRDAVADEVLENLLQVSPSRFEVIVLDVLHRLGYGGHRDDLQRVGGTGDGGIDGVISLDKLGLEKVYVQAKRWQNTVGRPELQAFYGALAGQKAKRGVFITTSGFTSQARDFAQSVEGMVLVDGERLVHLMIENEVGVSSRLLKVPKLDMDYFE*
GCA_005392935.1	BGBP01000056.1	12	PDC-S05	BGBP01000056.1_149	PDC-S05_WP_110807286.1	PDC-S05	167793	168830	+	BGBP01000056.1_167792-168830(+)_1	MSDKDLTQPPAGEFIMFASGDGRVRVECRFESDTIWLSQAAMAELYDKDVRTINEHLINIFSEGELVQNSTIRKFRIVRQEGKRQVSREIDHYNLEAILAVGYRVRSPRGTQFRQWATQTLQEYLIKGFVMDDERLKNPPVGSSVVPDYFDEMLERIRDIRASERRVYLRVREIFALAADYQPSLKETTQFFQTIQNKLHFACTGHTAAELIHKRADASQPHMGLTSYKGEEVRKGDVTVAKNYLTQDEVSELNRVVNMWLDFAEDQARRRQQVFLRDWQDKLDQFLQFNDREVLQGAGKISKKMADEKAQAEYVQFAEQQRRLKEAEGEKDIAGLLQWNKESKK*
GCA_005392935.1	BGBP01000056.1	13	PDC-S13	BGBP01000056.1_127	PDC-S13_WP_186842295.1	PDC-S13	142088	142912	+	BGBP01000056.1_142087-142912(+)_1	MNEHHQPFEEIRHYGTEGQEFWSARELAPLLDYRDWRNFQKVLARATQACEASNQAASDHFVETTKMVVLGSGAQRELEDVHLSRYACYLVVQNGDPAKPVIAAGQTYFAIQTRRQELADDEAFRQLREDEKRLFLRNELKEHNKQLVEAAQQAGVATAIDFAIFQNHGYRGLYGGLDQKAIHQRKGLKKSQKILDHMGSTELAANLFRATQTEEKLKRDGVNSKQQANTTHFDVGRKVRQTIQELGGTMPEELPTPQVSIKQLENSVKITEKK*
GCA_005392935.1	BGBP01000056.1	14	SoFic	BGBP01000056.1_73	SoFic__SoFic	SoFic	84995	86290	-	BGBP01000056.1_84994-86290(-)_1	MAIKSPPGLIPLSHLSGEELLAHLRFNRVTDEKGRYLPFDELQYRIKKGENVDVAWTLTRLARNAAIQRINYCNEAGEQAGFNITPVIAEACELVDKRATALALKDQTERLRGAGAELSQLRLEEPITSSQLEGANTTTLVARKMLETGRSPRTEDEHMIAGNARLMAEIPHLLAEPLTPALIRQLHAIGMGGINDAKYRPGEFRETDDVVIADYDGNIVHQPSAAALLPERLEKVCQWLNSHEGYIHPLVRACILHFMLAHEHPFRDGNGRTSRALFYWYMLKSGYDVFKYISISSLLHAAPVKYAASYQYTESDGMDLTYFLEYQAGVIKRALQNWQQHIDEITQRSAKLDSVLFSSGVLKRLNPRQVTLLNVMLANPGKEYTVAEISVSLSVSDNTARTDLRTIVKEGFAQEKRINNQQAVYVAHYPL*
GCA_005392975.1	BGBR01000003.1	1	BstA	BGBR01000003.1_16	BstA	BstA	9171	10100	-	BGBR01000003.1_9170-10100(-)_1	MAQQRTTSLRSIPLDLDVKQEAVINGIEMGVLDNGIPYLTQNGLANVCGVQRLRIKEITDEWAQSVENGIFKKGRMTFIGTYLLNEGFTDEKLYIPIIRNGVEYHAYPDVVCMAILEYYAFEAKQAESETAIRSYRELAKKGLKTFIYEALKYQPEDPWRHYHDRVSLLKDKGTIPDGYFIIFNEIAGMMVDLINAGLAINQHTVPDGSVGSCWARHWKAKGLATEFGERVDCEHYYPEDFLQASSNPQIINAYPDSALSEFRRWFKHEYLTTKFPPYILKKSNVLPGGTEDANRLIEAFKKSELENKP*
GCA_005392975.1	BGBR01000004.1	2	PDC-S07	BGBR01000004.1_23	PDC-S07_WP_110056698.1	PDC-S07	27241	27630	-	BGBR01000004.1_27240-27630(-)_1	MKKLQIAVGIIRNENNEIFITRRAADAHMANKLEFPGGKIEMGETPEQAVVRELQEEVGITPQHFSLFEKLEYEFPDRHITLWFWLVESWEGEPWGKEGQPGEWMSLVGLNADDFPPANEPVIAKLKRL*
GCA_005392975.1	BGBR01000010.1	3	DMS_other	BGBR01000010.1_11	MTase_II_00053	MTase_II	12487	14112	-	BGBR01000010.1_12486-14112(-)_1	MKFKADQTSQKLRGGYYTPQNLADYVTKWVLSKNPKTILEPSCGDGVFIQAIANNGYNSNIELFCFELFDTEASKALERCKLNNFSNATITEGDFLVWANECLKKNKQIFDGALGNPPFIRYQFLERNFQEQAQLVFEHLDLKFTKHTNAWVPFLLSSLALLKQGGRIGMVIPSEISHVMHAQSLRSYLGHVCSKIVIIDPKEIWFEDTLQGAVILLAEKKQYPDEASQGVGIVSVSGFEFLQEDPNVLFNDTAGINGETVEGKWTKATLSIDELQLIKRVIAHPDVRKFKDIAKVDVGIVTGANNYFLVDNETVKLYKLERFAHPMFGRSQHCPGIIYDEKQHVENQEKGLPTNFLYIDEEFEYLSKSVKNYIKLGEVEEYHKRYKCRIRKPWFKVPSVYSTEIGMLKRCHDAPRLIHNRVRAYTTDTAYRVSSTVTSTENLVCSFLNPITVITAELEGRFYGGGVLELVPSEIEKLYIPIVEGLEHNVEELNLLIKDGQIERVIRQQGSLILGTLGFTQEENEKLVEIWKKLRDRRLRK*
GCA_005392975.1	BGBR01000010.1	4	RM_type_IIG	BGBR01000010.1_10	REase_MTase_IIG_00009	REase_MTase_IIG	9421	12417	+	BGBR01000010.1_9420-12417(+)_1	MNKKDQLQRLIDKYKSDIDYYRSARYNETQLRTDFLDQLFLILGWDITNAAGKPTNEREVLVEEGLKARAGENTKKPDYTFRLFSERKFFLEAKKPSVDISTTIEPALQVRRYGFTAKLKISVLSNFEYTAIYDCSNQVKETDSVANSRIKLYHFTELVDKFDEINNLIGRESVYTGHFDNEWSEIENKILRFSVDDLFLKQINDWRLLLANEFLQIKNELPEEKLNDLVQNYINSIVFLRVCEDRDLEEYETLYHFAQDKDFQSLVKKLKSSDKKYNSGLFSLEYIDELLSNANSCIWSIIEQLYFPQSTYSFSVFSSDILGNIYEIFLSEKVRIDELGNVKIQPKEEHIDRDVVTTPTHIVKEIIRNTVVEYCKGKSDIEILNSKFADIACGSGAFIIEAFQFIQDILIDYYIQNDKSKLQQISEHTYKLKFEVKREILCKCIYGIDKDYNATKACTFGLLLKLLEGETTETIGKDTPILPALDTNILFGNSLIDSGDKVKQEDIFSINPFDLTNYQFDVIVGNPPYMATEHMNQLTPKELDIYKRKYKSAYKQFDKYFLFIERSIQILKDHGYLGYILPSRFIKVDAGKKLRKFLSENKYLSKLISFGSHQVFKNKTTYTCLLFLNKENHDNFSFYEVKDFKKWLTREDKYLLSSTYQTSSLDSDTWVLEKKINDILKLMFSKSEQLGNIVGKSNVANGIQTSANKYYIHKEIKSENGFIYFEYDGIEYHIEKELTRPYFETNRSGDDSFYTYKDVEPNSFVVYPYKKVGERIQFIEYDELKRQYPKLFEFLQVVKVHLNDKKRSIKPDPTGPNEWYRYGRSQALENCDVDQKLIVGILSNGYKYSIDNHRTFVSSGGTAGYSIINIPNNVRYSIYYIQAILTSKYLEWFASIYGDIFRGRFVARGTKVQTRMPIPTIDFDDPKQKEIHDTISSKQQYLNKLYSQTQKSADRDKIIFERQFEQEKIQMDYLIKNLFDLGDLDSEIPTVEDLYKNL*
GCA_005392975.1	BGBR01000010.1	5	cas_type_I-E	BGBR01000010.1_225	Cas3e_WP_058658455.1	Cas3e	242108	244807	+	BGBR01000010.1_242107-244807(+)_1	MRKYPLSLLKDKNIVTFFDFWGKTRRGEKDGGDDYHLLCWHSLDVAAMGYLMVKRNCFGLADYFRQLGISDKEQAAQFFAWLLCWHDIGKFARSFQQLYLPPELKIQEGARKNYEKISHSTLGYWLWNHYLSECQELLPSSSLSPRKLRRVIEMWMPVTTGHHGQPPDRMDELDNFLPEDKAAARDFLLEIKPLFPLIEIPAFWDDDEGIELIKHLSWYISATVVLADWTGSSTRFFPRVAHPMDIKGYWQKTLIQAQNALTVFPLKAKVAPFNGINTLFPFIENPTPLQQKVLDLDISQQGPQLFILEDVTGAGKTEAALILAHRLIAAGKAQGLFFGLPTMATANAMYDRLVKTWLAFYSPESRPSLVLAHSARTLMDRFNESLWSGDLVGSEEPDEQTFSQGCAAWFADSNKKALLAEIGVGTLDQAMMAVMPFKHNNLRLLGLSNKILLADEIHACDAYMSCILEGLIERQARGGNSVILLSATLSQQQRDKLVAAFARGTEGQQEAPFLEKDDYPWLTHVTKSDVNSHRVATRKDVERSVSVGWLHSEQESIARIESAVSQGKCIAWIRNSVDDAIKVHRQLLARGVIPTSSLSLFHSRFAFSDRQRIETKTLARFGKEGSSQRAGKALISTQVLEQSVDCDLDEMISDLAPIDLLIQRAGRLQRHIRDINGQLKRDGKDERSPPELLILAPVWDDSPDEEWFGSAMRNSAYIYPDHGRIWLTQRVLRQQGAIQMPHSARLLIESVYGEDVVMPEGFARSEQEQVGKYYCDRAMAKKFVLNFRPGYAANINDYLPEKLSTRLAEESVSLWLATCIDGVVKPYTTGAHAWEMSVVRVRRSWWKKHRDEFSLLEGEAFRQWCIEQRQDPEMANVILVTDNESCGYSATEGLIGKVG*
GCA_005392975.1	BGBR01000010.1	5	cas_type_I-E	BGBR01000010.1_226	casA_cse1	Cas8e	244905	246467	+	BGBR01000010.1_244904-246467(+)_1	MNSFSLLTTPWLPVRFKDGTTGKLAPVDLADENVVDIAAPRADLQGAAWQFLLGLLQSSFAPKDYRRWDDIWEDGLEAEKLREALLSLEHAFQFGPDSPSFMQDFEVLMGDKVQVASLLPEIPGAQTTKFNKDHFIKRGVTEHVCSHCSALALFSLQLNAPSGGKGYRTGIRGGGPMTTLIELQEYQGNQQAPLWRKLWLNVMPQDEADLPLPKKFDDLVFPWLGPTRTSELAGAVVTDDQVNKLQAYWGMPRRIRIDFNTTTVGNCDICGEQDDALLSLMTTKNYGANYAMWQHPLTPYRVPLKEGGEFYSVKPQPGGLIWRDWLGLIETGKSENNTELPALVVKLFNASSLKQAKVGLWGFGYDFDNMKARCWYEHRFPLLLNKKEGQIPKLRLAAQTASRILSLLRSALKEAWFSDPKGARGDFSFVDIDFWNKTQHRFLRLVRQIEEGQDADGLLSKWNKEIWLFARQDFDERVFTNPYEPVDLKRVMTARKKYFTTSAEKQSAKAAREKKQEAAE*
GCA_005392975.1	BGBR01000010.1	5	cas_type_I-E	BGBR01000010.1_227	cd09670	Cas11e	246464	247000	+	BGBR01000010.1_246463-247000(+)_1	MSIVKDGHKATLRKWHEELQAKRGNRASLRRSTTVNDVCLSEGFRSLLMQTHTLWKIEAQEWRFTALALVAAVAANVKAIDERQPFAAQLAAVMSEGRFTCLSAVKTPDDLLRQLRRAVKLLNGSVNLISLADDIFRWCQESDDLLNHHRRQQRPTEFIRIRWALEYYQAGDADNEQN*
GCA_005392975.1	BGBR01000010.1	5	cas_type_I-E	BGBR01000010.1_228	casC_Cse4	Cas7e	247015	248070	+	BGBR01000010.1_247014-248070(+)_1	MTTFIQLHLLTAYPAANLNRDDTGAPKTVVLGGATRLRVSSQSLKRAWRTSALFEQALAGHIGIRSGRIAREAATILIEKGIEDKKAIEWAAKIADYLGKAKNDKKTKDPLTNAETEQLVHISPAEFDAVKALAHQLAEEKRAPKEEDLSLLRKDRMAVDIAMFGRMLANKPEFNVEAACQVAHAFGVSETIVEDDFFTAVDDLRQASEDAGAGHLGETGFGSALFYTYICIDKDLLVENLGGDEALANQTIRAFTEAALKVSPTGKQNSFASRAYASWALAEKGTDQPRSLAAAFYEPINGTRQLDVAVQRITTLRENMNTVYEQKTECASFDVMNKQGSMKDVLDFICA*
GCA_005392975.1	BGBR01000010.1	5	cas_type_I-E	BGBR01000010.1_229	cd09645	Cas5e	248081	248827	+	BGBR01000010.1_248080-248827(+)_1	MSQYLIFQLHGPMASWGVDAPGEVRHTHELPSRSALLGLLAAGVGIRRDDTERLNAFNRHYSLVVCASRNPRWARDYHTIQMPKEVRKARYFSRREELSDPDLLSAIISRRDYYTDAWWMVAVATTADAPYSLEQLQGGLRHPVFPLYLGRKSHPLALPLAPLLLEGNASDVLRNAYQQYQDHFHDLKVSLPKLQDECWWEGEHDGLVVSKILRRRDVPLNRQQWLFGERTVNQGPWLSKEEPCTSQE*
GCA_005392975.1	BGBR01000010.1	5	cas_type_I-E	BGBR01000010.1_230	casE_Cse3	Cas6e	248809	249459	+	BGBR01000010.1_248808-249459(+)_1	MYLSRITLHTAQLLPAQLLHLVDRGEYVMHQWLWDLFPGGKERQFLYRREELQGAFRFFVLSQERPAESETFTIECRSFAPELRTGQSLCFNLRANPTICKAGKRHDLLMEAKRQVRGQAEGRDVWLHQQQAALDWLAAQGERSGFTLLDTSVDAYRQQQLRRENSRQLIQFSSVDYTGMLTVTDPGLFLQRLSQGYGKSRAFGCGLMLIKPGAEA*
GCA_005392975.1	BGBR01000010.1	5	cas_type_I-E	BGBR01000010.1_231	Cas1e_WP_035839043.1	Cas1e	249456	250379	+	BGBR01000010.1_249455-250379(+)_1	VTFVPLSPIPLKDRTSMIFLQYGQIDVLDGAFVLIDKTGIRTHIPVGSVACIMLEPGTRVSHAAVHLAATVGTLLVWVGEAGVRVYSSGQPGGARADKLLYQAKLALTEDLRLKVVRKMYELRFREPPPARRSVDQLRGIEGSRVRQTYALLAKQYGVKWNGRKYDPKDWEKGDVVNRCISAATSCLYGISEAAVLAAGYAPTIGFIHSGKPLSFVYDIADIIKFDSVVPKAFEIAARQPAEPDKEVRLACRDIFRSTKLTGKLIPLIEEVLAAGEIEPPQPAPDMLPPAIPEPETLGDSGHRGRGG*
GCA_005392975.1	BGBR01000010.1	5	cas_type_I-E	BGBR01000010.1_232	Cas2e_WP_051024046.1	Cas2e	250376	250669	+	BGBR01000010.1_250375-250669(+)_1	MSMVVVVTENVPPRLRGRLAIWLLEVRAGVYVGDTSKRIREMIWQQITQLAGCGNVVMAWATNTESGFEFQTWGENRRIPVDLDGLRLVSFLPVDNQ*
GCA_005392975.1	BGBR01000016.1	6	Lamassu_Family	BGBR01000016.1_2	Lamassu-Fam__LmuB_SMC_Cap4_nuclease_II	LmuB	1554	3887	-	BGBR01000016.1_1553-3887(-)_1	MNWQISKIEVSSFKAFKHIYLDLGKSSLLTLDGPNGYGKTSIFDAIELLLTGQISRIQNLFKTLLTKNKRDYADNLFWNSRSGENDLCIKIEFTNDGRKLVLARHCQAAIFKKPVNNRADKYDNFKLYELPGFESSDFTKANLRDNNFLDEIFGKNFRENFSFLNYLEQGQNRLLHTRVDERKDKLGNLFNISDIEAEIESCNSVCSKLTRYINNPERTAKAASLKEEISTLKDTLLAEAGIIEYKKISTSDVQPGWDKEVLFSTYSSVDHAVYQESVRKIIALLPLKATIKTRVHNEAIDADIERNEESLRSLAQFGKDLGKLDVLEAIKKRIDELERSASIIKRGATVIKLEEARSLQGWTDGRLEWFESQINARNSLQVKSSANANVVAELERLKRQLLGEHKKSHPDEQFCPLCGADWEDHKSMADAIESRTKQISESLGQDGKSLVSLITAMDAELKLIDTFIQDSLKLLTPTFVSNLHAGLTRIKLRLPAITLLREKLQSENIQFTDSFTEIDDLIDERLEKLKEILRNKKQVEADALALPEDWRETTNCAFKDLQDFYIVTAEDLKDKEQYISIKANEAQSSRLQTCINDLKIIEKETLAAQKAQGKIEKLRSILKKTEQNYTDQTISAIEFIFHIYSGRLIQNYQRGLGLFIESREGTQLRFLTAEKSEHDAVMSMSSGQVSALSLAFFLALNKVYARVPLILIDDPSQSLDEVNVASLTDLLRCELKHCQLVVSSHEDDISAYMRYRFDRAGLTASSLNMQLLAKETF*
GCA_005392975.1	BGBR01000016.1	6	Lamassu_Family	BGBR01000016.1_3	Lamassu-Fam__LmuC_acc_Cap4_nuclease	LmuC	3862	4527	-	BGBR01000016.1_3861-4527(-)_1	MIKQLIDEALVAHGFVSKRDLDNTSFYIRESGSAIRFAVLHNLDDLPDPAELNNRINHLAPDEFLRNPSFKKNCDLICIHRLDVLAKFKDHEEEIFAIEEDPHFYKKYVLYYSIAEESALTNFTYDKLVYVIADKKEFLEYKENPLIATQYSFAAKIFIKLPFLELPSHQENLVSLRLQAAEAVAQASLNDTYLTIQKVTDKNADEIIKEMIKNELADIQD*
GCA_005392975.1	BGBR01000016.1	6	Lamassu_Family	BGBR01000016.1_4	Lamassu-Fam__LmuA_effector_Cap4_nuclease_II	LmuA	4508	5740	-	BGBR01000016.1_4507-5740(-)_1	VSQEDDDKYPASAVSSWSGFVYQGKIALYHSLKIIHDGDLDFELQLDSSDDFAIYKNGKLHTAHQVKAKISKYRSGYTKALEQSTLIEHDKIKGTTRYFHVSVPLSNTDDHRGASGEVVKFYRYGNNYYCGLGEIEGLTKELIKNICIKQHIIVSDNLINFNYCLLSEKISTKAIHNHKLNQVGGISENRAAYEGRIKARNILEDLLTENPYQNRDYYTVALKARLQTHLEERLDQALPTMSDATYERARCLCEHIRETPINELKALCQMIKPSERFQDVQTNDIRRYTKLIQAISVEPIFNHLPHYLDSENRFYVPTALDVDESEECEFDMTREIKNNGDLLRLLFEYNHLIASKAEASFTFNTKFTNSDDFDDKQTTEKFESNITKSLCISVITKDDAEKRLNDKATH*
GCA_005392975.1	BGBR01000030.1	7	PDC-S07	BGBR01000030.1_533	PDC-S07_WP_110056698.1	PDC-S07	576060	576467	-	BGBR01000030.1_576059-576467(-)_1	MKMIEVVAAIIERDGKILLAQRPAQSDQAGLWEFAGGKVEPDESQRQALVRELREELGIEATVGEYVTSHQREVSGRIIHLHAWHVPDFHGTLQAHEHQALVWCSPEEALQYPLAPADIPLLEAFMALRAARPAD*
GCA_005392975.1	BGBR01000030.1	8	PDC-S12	BGBR01000030.1_390	PDC-S12_WP_034891581.1	PDC-S12	434268	434933	+	BGBR01000030.1_434267-434933(+)_1	MKTGPLNESELEWLDDILTKYNTDHAILDVAELDGLLTAVLSSPQEIEPEQWLVAVWGGADYVPRWASEKEMTRFMNLAFQHMADTAERLNEFPEQFEPLFGLREVDGSELTIVEEWCFGYMRGVALSDWSTLPDSLKPALEAIALHGTEENFERVEKMSPEAFEESVDAIRLAALDLHAYWMAHPQEKAVQQPIKAEEKPGRNDPCPCGSGKKFKQCCLH*
GCA_005392975.1	BGBR01000030.1	9	PDC-S39	BGBR01000030.1_751	PDC-S39_WP_095017002.1	PDC-S39	785421	787208	-	BGBR01000030.1_785420-787208(-)_1	MDDINISLDELNTIDLSPLIQSKLPVTCFDITKYLSSLGDGRAEIRLLTHICGFHFRPENPQVPFGPCFQSSQGRSAIPDDINGLSLEVLSQFCPTIELPELQARIADTLWVRKIGGIRFPLLAVRAYYASSIAIMTSQGTWVSALERLERALRLCCFFRKNTDFRDEFDQLSAHLLAEYERTREQGDSPYPLRLLQLDIDCKVSEPSFIAQELLFLTKNYLAQKLFSFAVDACKTAITIANRCCDRDTQFEFWRLLADTHLEESKFQDGGMISAACMQNAIEALANIPGTRIERLALYEEMRDYQIESRHQMSILQSPPQDISEIVHQAKSRVVGRDMFDMVFRLAMLVCRPTSIERLKAQAIEQKANSIAWMFGSTHIDHEGMTLARIPAGLGIDDANGAVIWPIMMTRMRIDHELAVAGQIIPATDEITMKYPISEAFFRDMFINHPFIPFGHEEFFIKGMVCGFNGDFMTACHVLIPQIENSLRYVAKIKGEEPSQLHGDGSQERNGLKGLLDNPLIIEAFGVDIIGNLQALLVDKIYGDLRNQLAHGYVPAGYYNQPPCIFAWWLVLHILMNPTARYWQATYGQESEAQT*
GCA_005392975.1	BGBR01000030.1	10	VSPR	BGBR01000030.1_346	MTase_II_00147	MTase_II	395587	397005	+	BGBR01000030.1_395586-397005(+)_1	MQENISVTDSYSTGNAAQAMLEKLLQIYDVKTLVAQLNGVGENHWSAAILKRALANDSAWHRLSEKEFAHLQTLLPKPPAHHPHYAFRFIDLFAGIGGIRRGFESIGGQCVFTSEWNKHAVRTYKANHYCDPATHHFNEDIRDITLSHKEGVSDEAAAEHIRQHIPEHDVLLAGFPCQPFSLAGVSKKNSLGRAHGFACDTQGTLFFDVVRIIDARRPAMFVLENVKNLKSHDQGKTFRIIMQTLDELGYDVADAEDNGPDDPKIIDGKHFLPQHRERIVLVGFRRDLNLKADFTLRDISECFPAQRVTLAQLLDPMVEAKYILTPVLWKYLYRYAKKHQARGNGFGYGMVYPNNPQSVTRTLSARYYKDGAEILIDRGWDMATGEKDFDDPLNQQHRPRRLTPRECARLMGFEAPGEAKFRIPVSDTQAYRQFGNSVVVPVFAAVAKLLEPKIKQAVALRQQEAQHGRRSR*
GCA_005392975.1	BGBR01000030.1	10	VSPR	BGBR01000030.1_347	NEase_II_00006	Vsr	396986	397456	+	BGBR01000030.1_396985-397456(+)_1	MADVHDKATRSKNMRAIATRDTAIEKRLASLLTGQGLAFRVQDASLPGRPDFVVDEYRCVIFTHGCFWHHHHCYLFKVPATRTEFWLEKIGKNVERDRRDISRLQELGWRVLIVWECALRGREKLTDEALTERLEEWICGEGASAQIDTQGIHLLA*
GCA_005392975.1	BGBR01000031.1	11	PDC-S02	BGBR01000031.1_52	PDC-S02_WP_151674975.1	PDC-S02	56302	57429	+	BGBR01000031.1_56301-57429(+)_1	MESLSERTSTGYQQIHDGIIHLVDSARTETVRSVNALMTATYWEIGRRIVEFEQGGEARAAYGAQLIKRLSKDLSLRYKRGFSAKNLRQMRLFYLFFQHVEIRQTVSGELTPLGIPQTPSAEFPSAKIWQTLSAKSFPLPWSTYVRLLSVKNADARSFYEKETLRCGWSVRQLERQIATQFYERILLSHDKSAMLQQHAPTETHILPQQAIRDPFVLEFLELKDEYSESDFEEALINHLMDFMLELGDDFAFVGRQRRLRIDDNWFRVDLLFFHRRLRCLLIVDLKVGKFSYSDAGQMNMYLNYAKEHWTLPDENPPIGLVLCAEKGAGEAHYALAGLPNTVLASEYKMQLPDEKRLADELVRTQAVLEEGYRRR*
GCA_005392975.1	BGBR01000040.1	12	PDC-S04	BGBR01000040.1_24	PDC-S04_WP_169250289.1	PDC-S04	20285	20887	-	BGBR01000040.1_20284-20887(-)_1	MSDKFGEGRDPYLYPGLDIMRNRLNIHQQQRLEQAAYEMTALRAATIELGPLVRGLPHLRTIHRQLYQDIFDWAGQLREVDIYQGDTPFCHFAYIEKEGNALMQDLEEEGYLVGLEKAKFVERLAHYYCEINVLHPFRVGSGLAQRIFFEQLAIHAGYQLSWQGIEKEAWNQANQSGAMGDLTALQMIFSKVVSEAGESE*
GCA_005392975.1	BGBR01000055.1	13	PDC-S13	BGBR01000055.1_116	PDC-S13_WP_186842295.1	PDC-S13	129101	129925	-	BGBR01000055.1_129100-129925(-)_1	MNEHHQPFEEIRHYGTEGQEFWSARELAPLLDYRDWRNFQKVLARATQACEASNQAASDHFVETTKMVVLGSGAQRELEDVHLSRYACYLVVQNGDPAKPVIAAGQTYFAIQTRRQELADDEAFRQLREDEKRLFLRNELKEHNKQLVEAAQQAGVATAIDFAIFQNHGYRGLYGGLDQKAIHQRKGLKKSQKILDHMGSTELAANLFRATQTEEKLKRDGVNSKQQANTTHFDVGSKVRQTIQELGGTMPEELPTPQVSIKQLENSVKITEKK*
GCA_005392975.1	BGBR01000059.1	14	DMS_other	BGBR01000059.1_113	MTase_I_00010	MTase_I	128099	129580	-	BGBR01000059.1_128098-129580(-)_1	MSEMKALHKSLLLACDLFRGKVDSSSYKDYIFSMLLLKYISDIKADYLSDLINEDYSELLEIVSRVPEDASFYKIYHEAKNHGDYIGERIDNSLRLIDQAIDSVCQNRGGYLFESIQFATVNFGARSERDRMLNNLLAIFARPEMNFGYTHDGNDKIKVACRYLFERIASDSAMRGAEFYTPEGISLLFAELLQPKGGDSICDPTCGSGSLLITLGEKIKKSFKSNNYTLFGQEVNRSSWALAKMNMIMHNEINSRIEWGDIISSPQFLDTDNRLMKFDVVASNPPFNIIGWNHDDLVHNDYGRFNLGFPPQAKGDYAFILHMVSTLKSATGRMAILVSHGVLFRGGQEENIRRNLVSEGLLDAVIGLPDRLLFGTGIPTAILIFRKDKKNSNVVFIDASDLAKPVKGRNLITDEIIRKVSECYFERSSVCNFSHVASFDEIQKNDFNLNISRYVKKHEEPAFVDLKGLRQQREELLSTLYELEREMKGFIDN*
GCA_005392975.1	BGBR01000059.1	14	DMS_other	BGBR01000059.1_114	Specificity_I_00148	Specificity_I	129573	130175	-	BGBR01000059.1_129572-130175(-)_1	MYKIVTLESVAEIRLGMPFKSAIQDAGEQGSCYLIQTKDIGLDGILDLGTLTSVIPEGNPEKHYLFPNDILLRLRGPVFSAGIIEGNLGKPIITSNQLAVIRCNENLILPHYLHWYINSTSGSKYIRSLSEGTSISKINSKTVSKMAVKLPNLRVQEKIGFINRNWIKQKVIYNSLIQNGDVLFDGICENIIDSEELENE*
GCA_005392975.1	BGBR01000059.1	14	DMS_other	BGBR01000059.1_118	mads_8	mad8	132511	134013	+	BGBR01000059.1_132510-134013(+)_1	MSEPLLIARTPDTELFLLPGMANRHGLITGATGTGKTVTLQKLAESLSEIGVPVFMADVKGDLTGIAQAGTASEKLLARLKNIGVNDWQPHANPVVVWDIFGEKGHPVRATVSDLGPLLLARLLNLNDVQSGVLNIIFRIADDQGLLLLDFKDLRAITQYIGDNAKSFQNQYGNISSASVGAIQRGLLSLEQQGAAHFFGEPMLDIKDWMRTDANGKGVINILSAEKLYQMPKLYAASLLWMLSELYEQLPEAGDLEKPKLVFFFDEAHLLFNDAPQVLLDKIEQVIRLIRSKGVGVWFVSQNPSDIPDNVLGQLGNRVQHALRAFTPKDQKAVKAAAQTMRANSVFDTEKAIQELGTGEALISFLDAKGSPSVVERAMVIAPCSRMGPVTEDERNGLINHSPVYGKYEDDVDRESAYEMLQKGFQASTEQQNNPPAKGKEVAVDDGILGGLKDILFGTTGPRGGKKDGVVQTMAKSAARQVTNQIVRGMLGSLLGGRKR*
GCA_005392975.1	BGBR01000059.1	15	PDC-S11	BGBR01000059.1_102	PDC-S11_WP_104289981.1	PDC-S11	109145	110143	-	BGBR01000059.1_109144-110143(-)_1	VALYNIANKELHALEKTTFTLEGLQERYDLQEAIKKNIDIIAPDCLVISEEFSDWEDSRRRIDLLAIDKQANLVVIELKRDETGAHMELQALRYAAMISTMSFAKACEYFQTYLKKQNCDADAKEKILEFVELDETELVDFGKDIRIVLASSDFSKELTTTAIWLRDKGVDIRCVRLTPYRFNDDVLINAEQIIPVPELEEYQVKFREKRDEQLISSQKKEKDYTWYIYKDKELNKRKLALELLRDWIRQFNPASYNDLINGLSEDFKKRTVMLVDQIPEKQKSRYHINEDALITLPSGEIVAISNQWGIVNIELLIEFVRQNGFVVEKAEQ*
GCA_005392975.1	BGBR01000059.1	16	RM_type_HNH	BGBR01000059.1_101	bir_HNH	HNH	108162	109034	+	BGBR01000059.1_108161-109034(+)_1	MASSKSLQQAIANIKIWHKGEQRAPHKPLLLLYVLAGYLNGHPRLFDYGSEIYEPLHSLLERFGPQRSQYRPDMPFWRLQGDGFWQLHNAELCSTAGSSRQPPVKELNEYHVAGGFDEQHYALVTGNKKLINTLAQQILEAHFTESIQEEIADELGFDLQQIRKQRDPLFRKNVLRAYNYQCAICGFNMRHDDTTVALEAAHIKWKQQGGPCEIPNGLALCAIHHKAFDKGSIGLDENMRVLVSDAVNGGGIVEKLFWDFDGKTIALPQVRKNYPFEGFVEWHRKEVFRG*
GCA_005392975.1	BGBR01000059.1	17	brex_type_I	BGBR01000059.1_103	BrxA_00003	BrxA	110437	111042	+	BGBR01000059.1_110436-111042(+)_1	MIKNDKAWIGDLLGGPLMSRESRVIAELLLTDPDEQTWQEQIVGHNILQASSPNTAKRYAATIRLRLNTLDKSAWTLIAEGSERERQQLLFVALTLHSPVVKDFLAEVVNDLRRQFKEKLPGNSWNEFVNNQVRQHPVLASYSDSSIAKMGNNLVKALAEAGYVDTPRRRNLQAVYLLPETQAVLQRLGQQDLISILEGKR*
GCA_005392975.1	BGBR01000059.1	17	brex_type_I	BGBR01000059.1_104	BrxB_00005	BrxB	111039	111641	+	BGBR01000059.1_111038-111641(+)_1	VIDPVLEYRLSQIQSRINEDRFLKNNGSGNEIGFWIFDYPAQCELQVREHLKYLLRHLEKDHKFACLNVFQIIINMLNERGLFERVCQQEVKVGTETLKKQLAGPLNQKKIADFIAKKVDLAAQDFVILTGMGNAWPLVRGHELMSALQDVMGFTPLLMFYPGTYSGYNLSPLTDTGSQNYYRAFRLVPDTGPAATLNPQ*
GCA_005392975.1	BGBR01000059.1	17	brex_type_I	BGBR01000059.1_105	BrxC_00001	BrxC	111653	115294	+	BGBR01000059.1_111652-115294(+)_1	MNIEQIFEKPLKRNINGVVKAEQTDDASAYIELDEYVITRELENHLRHFFESYVPATGPERIRMENKIGVWVSGFFGSGKSHFIKILSYLLSNRKVTHNGTERNAYSFFEDKIKDALFLADINKAVHYPTEVILFNIDSRANVDDKEDAILKVFLKVFNERIGYCADFPHIAHLERELDKRGQYETFKAAFADINGSRWEDERDAYYFISDDMAQALSQATQQSLEASRQWVEQLDKNFPLDINNFCQWVKEWLDDNGKNILFMVDEVGQFIGKNTQMMLKLQTITENLGVICGGRAWVIVTSQADIDAAIGGMSSRDGQDFSKIQGRFSTRLQLSSSNTSEVIQKRLLVKTDEAKAALAKVWQEKGDILRNQLAFDPTTTTALRPFTSEEEFVDNYPFVPWHYQILQKVFESIRTKGAAGKQLAMGERSQLEAFQTAAQQISAQGLDSLVPFWRFYAAIESFLEPAVSRTITQACQNGILDEFDGNLLKTLFLIRYVETLKSTLDNLVTLSIDRIDADKVELRRRVEKSLNTLERLMLIARVEDKYVFLTNEEKEIENEIRNVDVDFSAINKKLASIIFDDILKSRKYRYPANKQDFDISRFLNGHPLDGAVLNDLVVKILTPKDPTYSFYNSDATCRPYTSEGDGCILIRLPEEGRTWSDIDLVVQTEKFLKDNAGQRPEQATLLSEKARENSNREKLLRVQLESLLAEADVWAIGERLPKKSSTPSNIVDEACRYVIENTFGKLKMLRPFNGDISREIHALLTVENDTELDLGNLEESNPDAMREVETWISMNIEYNKPVYLRDILNHFARRPYGWPEDEVKLLVARLACKSKFSFSQQNNNVERKQAWELFNNSRRHSELRLHKVRRHDEAQVRKAAQTMADIAQQPFNEREEPALVEHIRQVFEEWKQELNVFRAKAEGGNNPGKNEIESGLRLLNAILNEKEDFALIEKVSSLKDELLDFSEDREDLVDFYRKQFATWQKLGAALNGSFKSNRSALEKDAAAVKALGELESIWQMPEPYKHLNRITPLIEQVQNVNHQLVEQHRQHALERIDARIEESRQRLLEAHATSELQNSVLLPMQKARKRAEVSQSIPEILAEQQETKALQMDADKKINLWIDELRKKQEAQLRAANEAKRAAESEQTYVVVEKPVIQPVPKKTHLVNVASEMRNATGGEVLETTEQVEKALDTLRTTLLAAIKAGDRIRLQ*
GCA_005392975.1	BGBR01000059.1	17	brex_type_I	BGBR01000059.1_106	PglX_00007	PglX	115340	119005	+	BGBR01000059.1_115339-119005(+)_1	MNTNNIKKYAPQARNDFRDAVIQKLTTLGIAADKKGNLQIAEAETIGETVRYGQFDYPLSTLPRRERLVKRAREQGFEVLVEHCAYTWFNRLCAIRYMELHGYLEHGFRMLSHPETPTAFEVLDHVPEVAEALLPESKAQLVEMKLSGNQDEALYRELLLGQCHALHHAMPFLFEAVDDEAELLLPDNLTRTDSILRGLVDDIPEEDWEQVEVIGWLYQFYISEKKDAVIGKVVKSEDIPAATQLFTPNWIVQYLVQNSVGRQWLQTYPDSPLKDKMEYYIEPAEQTPEVQAQLAAITPASIEPESIKVLDPACGSGHILIEAYNVLKNIYEERGYRGRDIPQLILENNIFGLDIDDRAAQLSGFALLMMARQDDRRIFTRDVRLNILSLQKSLHLDIAKLWQQLNFHQQVQTGSMGDMFAENITLAQTDSAEYQLLMRTLKRFVNAKTLGSLIQVPQEEEAELKVFLDALYRLEQEGDFQQKAAAKAFIPFIQQAWILAQRYDAVVANPPYMGSKGMNGELKEFAKNNFPDSKSDLFAMFIERGFLWLKNAGFNSMVTMQSWMFLSSFENMRENILTNYTIETMVHMGNGVMKIAFGTNATVFRNNHISTYQGSFSYVENGNINQEGNPKQFPVINERLKTATTNDFKKIPGSPIAYWISHSLLNVFETSKPISEYFDTRLGMSTANNDEFLRFWHEVSIQNIGFGCKDREEASNSLKKWFPYAKGGSYRKWYGNHDYVVNWENDGEKIRNFGIENGKVRSHNYNLDFIFRKGITWSDVTSGSNAFRVLPQGFLFDGRGSSGFCEDNLRPTILCLLNSKLSYNIINIINPTIAINVGEIAKIPLHNNLMNNKNNIENLTLEIIDLHKKDWDEKENSWNFYRNALIDKKSNNLKEALLRKYANDTIEINRCHSIESELNHQINITYDLESYVNQTVDLAQITLFKNMAYIFSDTANKESLYVTILISELISYSIGCQMGRYSLDREGLVYAHEGNKGFSELVAEGAYKTFPADSDGILPLMDDEWFEDDVTSRVKEFVRTVWGEEHLQENLEFIAESLCLYAIKPKKGESALETIRRYLSTQFWKDHLKMYKKRPIYWLFSSGKEKAFECLVYLHRYNDATLSRMRTEYVVPLLARYQANIDRLNDQLDEASGGEATRLKRERDSLIKKFSELRSYDDRLRHYADMRISIDLDDGVKVNYGKFGDLLADVKAITGNAPEVI*
GCA_005392975.1	BGBR01000059.1	17	brex_type_I	BGBR01000059.1_107	PglZ_00006	PglZ	119182	121779	+	BGBR01000059.1_119181-121779(+)_1	LQNQDFIAGLKAKFAEHRIVFWHDPDKRFIEELEQLELENVTLINMTHASQLSVKKRIEIDEPEQQFLLWFPHDAPPHEQDWLLDIRLYSSEFHADFAAITLNTLGIPQLGLREHIQRRKAFFSTKRTQALKNLVTEQEDEASLDKKMIAVIAGAKTAKTEDILFNLITQYVNQQTEDDSELENTQAMLKRHCLDSVLWEMLNHEMGYQAEEPSLENLLLKLFCTDLSAQADPQQRAWLEKNVLLTPSGRASALAFMVTWRADRRYKDAYDYCAQQMQAALRPEDHYRLSSPYDLHECETTLSIEQTIIHALVTQLLEESTTLDREAFKKLLSERQSKYWCQTQPEYYAIYDALRQAERLLNLRNRHIDGFHYQDSATFWKAYCEELFRFDQAYRLFNEYALLVHSKGAMILKSLDDYIEALYSNWYLAELSRNWNEVLEAENRMQAWQIPGVPRQQNFFNEVVKPQFQNPQIKRVFVIISDALRYEVAEELGNQINTEKRFTAELRSQLGVLPSYTQLGMAALLPHEQLCYQPGNGDIVYADGLSTSGIPNRDTILKNYKGMAIKSKDLLELKNQEGRDLIRDYEVVYIWHNTIDATGDTASTEDKTFEACRTAVTELKDLVTKVINRLHGTRIFVTADHGFLFQQQALSVQDKTTLQIKPENTIKNHKRFIIGHQLPADDFCWKGKVADTAGVSDNSEFLIPKGIQRFHFSGGARFVHGGTMLQEVCVPVLQIKALQKTAAEKQPQRRPVDIVAYHPMIKLVNYIDKVSLLQTHPVGELYEPRILNIYIVDNANNVVSGKERISFDSDNSTMEKRVREVTLKLIGANFNRRNEYWLILEDAQTETGYQKYPVIIDLAFQDDFF*
GCA_005392975.1	BGBR01000059.1	17	brex_type_I	BGBR01000059.1_108	BrxL_00002	BrxL	121790	123874	+	BGBR01000059.1_121789-123874(+)_1	MQTHHDLPVSGVSAGEIASEGYDLDALLNQHFAGRVVRKDLTKQLKEGANVPVYVLEYLLGMYCASDDDDVVEQGLQNVKRILADNYVRPDEAEKVKSLIRERGSYKIIDKVSVKLNQKKDVYEAQLSNLGIKDALVPSQMVKDNEKLLTGGIWCMITVNYFFEEGQKTSPFSLMTLKPIQMPNMDMEEVFDARKHFNRDQWIDVLLRSVGMEPANIEQRTKWHLITRMIPFVENNYNVCELGPRGTGKSHVYKECSPNSLLVSGGQTTVANLFYNMASRQIGLVGMWDVVAFDEVAGITFKDKDGVQIMKDYMASGSFSRGRDSIEGKASMVFVGNINQSVETLVKTSHLLAPFPAAMIDTAFFDRFHAYIPGWEIPKMRPEFFTNRYGLITDYLAEYMREMRKRSFSDAIDKFFKLGNNLNQRDVIAVRRTVSGLLKLMHPDGAYSKEDVRVCLTYAMEVRRRVKEQLKKLGGLEFFDVNFSYIDNETLEEFFVSVPEQGGSELIPAGMPKPGVVHLVTQAESGMTGLYRFETQMTAGNGKHSVSGLGSNTSAKEAIRVGFDYFKGNLNRVSAAAKFSDHEYHLHVVELHNTGPSTATSLAALIALCSILLAKPVQEQMVVLGSMTLGGVINPVQDLAASLQLAFDSGAKRVLLPMSSAMDIPTVPAELFTKFQVSFYSDPVDAVYKALGVN*
GCA_005393325.1	BGCI01000004.1	1	AbiU	BGCI01000004.1_69	AbiU	AbiU	76139	77824	-	BGCI01000004.1_76138-77824(-)_1	MSIIHVNQIGSKVKALFADKIDNSDLNHKDKEIQTKILTRCLSAYAVFCIGDTSIDEAASAVVDGADDNGIDAIHYSPSSKRMIIVQSKWKKDGTGEPDNGDLRKFKDGVLDLINLELDKFNNKVNLKKQMIETALGEFDTKFDLVLIHTGANTLSKHNQQVMDSILNELNDAGDGTSEDVVSFHHLNQAIIHSGLASGMDGEPIDLEIGLSQWGKIEEPHQGFFGIVAGEEVANWWLKKGKRLFAKNIRQMLGATEVNDEVKRTIEEQPENFWYYNNGITIVAESIKKSMVGGNSRDIGSFKASNISIVNGAQTVSVIGKYSQEGGANLAKLRLPIRLISLEGAPEDFGANVTKTNNRQNRIESRDFVSLDDEQIRLKRELSLEGIEYNIVRSENVKTSASIIDLSEATIALACASTQVGLAVQAKREIGRFYDNLNKAPYKTIFNPQTNGIYLRNTVFALRKIDEIIGEMIANIPKKSGKEYGVLVHGNRMLAFLVFRKLVIHKIANNFDFDMSSIDWYETTSDMLEKLMSEIEENYKDKFLATLFKNASICKAISEKI*
GCA_005393325.1	BGCI01000004.1	2	PDC-S13	BGCI01000004.1_54	PDC-S13_WP_186842295.1	PDC-S13	55508	56332	+	BGCI01000004.1_55507-56332(+)_1	MNEHHQPFEEIRHYGTEGQEFWSARELAPLLDYRDWRNFQKVLARATQACEASNQAASDHFVETTKMVVLGSGAQRELEDVHLSRYACYLVVQNGDPAKPVIAAGQTYFAIQTRRQELADDEAFRQLREDEKRLFLRNELKEHNKQLVEAAQQAGVATAIDFAIFQNHGYRGLYGGLDQKAIHQRKGLKKSQKILDHMGSTELAANLFRATQTEEKLKRDGVNSKQQANTTHFDVGSKVRQTIQELGGTMPEELPTPQVSIKQLENSVKITEKK*
GCA_005393325.1	BGCI01000008.1	3	BstA	BGCI01000008.1_17	BstA	BstA	11776	12705	-	BGCI01000008.1_11775-12705(-)_1	MAQQRTTSLRSIPLDLDVKQEAVINGIEMGVLDNGIPYLTQNGLANVCGVQRLRIKEITDEWAQSVENGIFKKGRMTFIGTYLLNEGFTDEKLYIPIIRNGVEYHAYPDVVCMAILEYYAFEAKQAESETAIRSYRELAKKGLKTFIYEALKYQPEDPWRHYHDRVSLLKDKGTIPDGYFIIFNEIAGMMVDLINAGLAINQHTVPDGSVGSCWARHWKAKGLATEFGERVDCEHYYPEDFLQASSNPQIINAYPDSALSEFRRWFKHEYLTTKFPPYILKKSNVLPGGTEDANRLIEAFKKSELENKP*
GCA_005393325.1	BGCI01000018.1	4	PDC-S07	BGCI01000018.1_29	PDC-S07_WP_110056698.1	PDC-S07	28029	28436	+	BGCI01000018.1_28028-28436(+)_1	MKMIEVVAAIIERDGKILLAQRPAQSDQAGLWEFAGGKVEPDESQRQALVRELREELGIEATVGEYVTSHQREVSGRIIHLHAWHVPDFHGTLQAHEHQALVWCSPEEALQYPLAPADIPLLEAFMALRAARPAD*
GCA_005393325.1	BGCI01000018.1	5	PDC-S12	BGCI01000018.1_185	PDC-S12_WP_034891581.1	PDC-S12	187854	188519	-	BGCI01000018.1_187853-188519(-)_1	MKTGPLNESELEWLDDILTKYNTDHAILDVAELDGLLTAVLSSPQEIEPEQWLVAVWGGADYVPRWASEKEMTRFMNLAFQHMADTAERLNEFPEQFEPLFGLREVDGSELTIVEEWCFGYMRGVALSDWSTLPDSLKPALEAIALHGTEENFERVEKMSPEAFEESVDAIRLAALDLHAYWMAHPQEKAVQQPIKAEEKPGRNDPCPCGSGKKFKQCCLH*
GCA_005393325.1	BGCI01000018.1	6	VSPR	BGCI01000018.1_233	NEase_II_00006	Vsr	229869	230339	-	BGCI01000018.1_229868-230339(-)_1	MADVHDKATRSKNMRAIATRDTAIEKRLASLLTGQGLAFRVQDASLPGRPDFVVDEYRCVIFTHGCFWHHHHCYLFKVPATRTEFWLEKIGKNVERDRRDISRLQELGWRVLIVWECALRGREKLTDEALTERLEEWICGEGASAQIDTQGIHLLA*
GCA_005393325.1	BGCI01000018.1	6	VSPR	BGCI01000018.1_234	MTase_II_00147	MTase_II	230320	231738	-	BGCI01000018.1_230319-231738(-)_1	MQENISVTDSYSTGNAAQAMLEKLLQIYDVKTLVAQLNGVGENHWSAAILKRALANDSAWHRLSEIEFAHLQTLLPKPPAHHPHYAFRFIDLFAGIGGIRRGFESIGGQCVFTSEWNKHAVRTYKANHYCDPATHHFNEDIRDITLSHKEGVSDEAAAEHIRQHIPEHDVLLAGFPCQPFSLAGVSKKNSLGRAHGFACDTQGTLFFDVVRIIDARRPAMFVLENVKNLKSHDQGKTFRIIMQTLDELGYDVADAEDNGPDDPKIIDGKHFLPQHRERIVLVGFRRDLNLKADFTLRDISECFPAQRVTLAQLLDPMVEAKYILTPVLWKYLYRYAKKHQARGNGFGYGMVYPNNPQSVTRTLSARYYKDGAEILIDRGWDMATGEKDFDDPLNQQHRPRRLTPRECARLMGFEAPGEAKFRIPVSDTQAYRQFGNSVVVPVFAAVAKLLEPKIKQAVALRQQEAQHGRRSR*
GCA_005393325.1	BGCI01000020.1	7	DMS_other	BGCI01000020.1_28	Specificity_I_00069	Specificity_I	33739	35430	-	BGCI01000020.1_33738-35430(-)_1	MYSRVNSNLLEDRLDAEFYSLEQIKNHKTLQDYGVIPLSAYCNGINVGYTGELTSVYRAQGTTLFRVSDIDGIFLSNDDVNYVPDDFAANNPQIWIRDNDIVFAAVGNTIGKVALKTVSMPDGVCSRALMIARPLTDKIDSSFLIAYLATKYAQKSLLRGVSGSAQPVLNTPLIANLPVISAESVSQKYIGDKVRQAEQLRVWAKRLYRIPAFIDAFIQGALPLSLTDLLFSLIKKSNNDAIKELTKFLALNIEDAQMKQNFQGFIEKNKMGSVDIEREFFHINTVSTSAIEDFLSAQTYRPAITDAFDKITSKKFSTLQSISLEPIRQGATPKFSAIGKKCIKSKQTRDLFLDETGYEIVDPNDEQNKRIVRLKRNDILVTRQGAGTVGRASIFLDDEETYITDSLFLVRIDPAKANPAFVAGFLRSYTGQRLIEKGVYGSTGQLNLSSTALRNIPILDVPLEFQNFLGETLCTADTLFKLSTRLTQSAKTLVEALIEGQLTEQQLIQAQQALEDGDNSLDQAILSKLSAEGYAIEGATPLFSDVDELYSLLEEAAQAEAEE*
GCA_005393325.1	BGCI01000020.1	7	DMS_other	BGCI01000020.1_29	MTase_I_00006	MTase_I	35430	37577	-	BGCI01000020.1_35429-37577(-)_1	MAKEAKKQDPQQQLEALFNKLVKQHSEFTQPLVELPEHEFAKAGLIQGLVEGNLTPPVMLIALTEGHWEYAADTAKFDDLAYQLLSDIEGDWPVYAVVDDGLNHRILALFGADGSDGTHGADTLPGLEELRSFDRMERDPTFRWSMRVYTRLMQRFDAFHENVYRVTKDKVNDKNDIIEEVAKLLFLETFRLHHDEDLTFKDDEGNTLRFRDVFNWQYVESHGDKAVAQIKAAFEEFKSHENYVVISDDGSRNPIFSKETHLRLSVAKNYQDLLEAIQNLGPVKTNDGKIAKEHGTLADVSGDLLGRVFDVFLRANFESKGGLGVYLTPNPVKQAMLEIAMHDIDDDDEMRSRLANGDFRFCDPTCGSFGFGSVALSQIDKWIDFKLVLADDKKESLKQKLRDCAFTGADAAPRMVMLARVNMALQGAPKAQIFYTDNSLTTNALKPNSFDLICTNPPFGTPKFDKGKNGQNSKANYEANMEQVLGGFRPTKKVVDSYNAWYDHVKMKWQDIGDLELDENGEPKWAGYRTDLRRTGGTDKKPFYSLQPTTAGLALGSKPDSKGNWQPVGATIDPAVLFIDRCLQLLKPGGRLLIVLPDGILCNSGDRYVREYIMGKKDEKTGEFVGGKAIVKAVISLPSDCFKLSGTGAKTSILYLQKRHANPNQPEQFLPEPQTDVFMAVAETLGYVVKNNIEDYNAGVANDLDKIVSAYKRGV*
GCA_005393325.1	BGCI01000020.1	8	HEC-06	BGCI01000020.1_70	HEC-06_WP_099323492.1	HEC-06	78101	80194	+	BGCI01000020.1_78100-80194(+)_1	MKATEARLLDFLKRSQQFVIPIYQRTYSWTGQQCRQLWDDIIRAGKRDDISAHFIGSVVYIEQGLYQVSGISPLLVIDGQQRLTTAMLLIEALSRHLGEDEVFDGFSAMKLRNYYLLNPYESGEKGFKLLLTETDKDSLLALIKQRPMPENYSHRIMENFTFFDEQIAKLGDDLIPLCRGLAKLLIVDVALNRGQDNPQLIFESMNSTGKALSQADLVRNFILMGLEPEHQTRLYEDHWRPMEVAFGQQGYSEYFDSFMRHYLTVKTGEIPRTDEVYEAFKLHARSQSVAEKGVDRLVEDIHIYAEYYCAMALGKESDKSLATAFQDLRELKVDVAYPFLLALYHDYKNDDLSHEDFLSIIRLIESYVFRRAVCAIPTNSLNKTFATFYKVINKEKYLESIQVHFMNLPSYRRFPNDDEFKRELKVRDLYNFRSRSYWLRRLENDKRRERVEEFTIEHIMPQNENLSAKWREELGSDWQRVHKELLHTLGNLTLTRYNSRYSDRPFAEKRDIEDGFKHSPLYLNIGLGQCEKWDEAAIHARADRLADLAVQVWQAPSLSEEVLAVYRGQPENKTSYSLSDYPFLADGSHSRVLFDHLRDEVMRLDAGITQEVLKLYIAFKAETNFVDVVPQKSRLRLSLNMQFHELVDPKGIAKDVTNVGRWGNGDVEIGFSDLAQLPYIMGLIRQAFEKQMESALV*
GCA_005393325.1	BGCI01000020.1	9	RM_type_HNH	BGCI01000020.1_33	bir_HNH	HNH	41592	42464	-	BGCI01000020.1_41591-42464(-)_1	MASSKSLQQAIANIKIWHKGEQRAPHKPLLLLYVLAGYLNGHPRLFDYGSEIYEPLHSLLERFGPQRSQYRPDMPFWRLQGDGFWQLHNAELCSTAGSSRQPPVKELNEYHVAGGFDEQHYALVTGNKKLINTLAQQILEAHFTESIQEEIADELGFDLQQIRKQRDPLFRKNVLRAYNYQCAICGFNMRHDDTTVALEAAHIKWKQQGGPCEIPNGLALCAIHHKAFDKGSIGLDENMRVLVSDAVNGGGIVEKLFWDFDGKTIALPQVRKNYPFEGFVEWHRKEVFRG*
GCA_005393325.1	BGCI01000020.1	10	RM_type_I	BGCI01000020.1_72	Specificity_I_00128	Specificity_I	80803	82554	-	BGCI01000020.1_80802-82554(-)_1	MSVEKLIVDHMETWTSALQTRSTAGRGSSGKIDLYGIKKLRELILELAVRGKLVPQDPNDEPASELLKRIAAEKAELVKQGKIKKQKPLPEISEEEKPFELPEGWEWVTLATVGEIVGGGTPKSDNPQFWAKNGIKWITPADLYGLKGKYITSGARDISPAGLSNSSARLMPKGSVLFSSRAPIGYVAIADAELSTNQGFKSCVPYIKESAEYIYYFLLASAKKIDAEASGTTFKEVSGAIVSKILLPLPPLSEQLKIVSRANELMSLCDQLEQQSLTSLDTHQQLVETLLGTLTDSQNAEELAENWTRISEHFDTLFTTEASVDALKQTILQLAVMGKLVPQDPNDEPASELLKRIAQEKAQLVKEGKIKKQKSLPPISDEEKPFELPEGWEWSYLSDIGILARGRSKHRPRNDPTLYADGTIPLVQTGDVARSNGCINTYSALYNQLGLSQSKLWNKGTLCITIAANIADSGILNFDACFPDSVVGFTPYENEIPVLYFHYFMMTIKSTLEKFAPSTAQKNINIDILSQLFFPCPPLEEFHRIVDKVQNLLSVCDVLRAYIQSAQQTQLHLADALTDAAIN*
GCA_005393325.1	BGCI01000020.1	10	RM_type_I	BGCI01000020.1_73	MTase_I_00008	MTase_I	82554	84023	-	BGCI01000020.1_82553-84023(-)_1	MSISSVIKSLQDIMRKDAGVDGDAQRLGQLSWLLFLKIFDAQEEALELEQDNYQYPIPQRYLWRSWAANAQGITGDSLLEFVNDDLFPALKNLTAPIDKNPRGYVVKQAFSDAYNYMKNGTLLRQVINKLNEIDFTSASERHLFGDIYEQILKDLQSAGNAGEFYTPRAVTRFMVDRVDPKLGESIMDPACGTGGFLACAFDHVKNKYVKSVADHQTLQQQIHGVEKKQLPHLLATTNMLLHGIEVPVQIRHDNTLNKPLSSWDEQLDVIVTNPPFGGTEEDGIEKNFPAEMQTRETADLFLQLIVEVLAKNGRAAVVLPDGTLFGEGVKTKIKKLLTEECNLHTIVRLPNGVFNPYTGIKTNLLFFTKGQPTKEIWFYEHPYPAGVKNYSKTKPMKFEEFQAEIDWWGNEADGFASRVENEQAWKVSIDDVIARNFNLDIKNPHQAETVSHDPDELLAQYAKQQAEIQTLRNQLRDILGAALSGKEVN*
GCA_005393325.1	BGCI01000020.1	10	RM_type_I	BGCI01000020.1_74	REase_I_00010	REase_I	84090	86522	-	BGCI01000020.1_84089-86522(-)_1	MAELNLSNLTEADIITKCVMPAILNAGWDNTTQIRQEVKLRDGKVIVRGKVAARRTVKSADIVLYHKPGIPLAVIEAKANKHEIGKGMQQGIEYARLLDVPFVFATNGDGFIFRDATAAEGECLEKQITLDDFPSPAELWQKFCLWKGYTQAQLPVITQDYYDDGSGKSPRYYQLQAINKTIEAVSNGQNRVLLVMATGTGKTYTAFQIIWRLWKSKNKKRILFLADRNILVDQTKNNDFQPFGTAMTKVSGRTIDPAYEIHLALYQAITGPEEDQKAFKQVAPDFFDLIVIDECHRGSASEDSAWREILDYFSSATQIGLTATPKETHEVSSTDYFGDPVYVYSLKEGIEDGFLAPYKVVRVDIDVDLQGWRPTKGQTDLNGEVIDDRIYNQKDFDRTMVIDERTELVARTITDYLKRTNPMDKTIVFCNDIDHAERMRRALVNLNPEQVKKNDKYVMKITGDDEIGKAQLDNFINPKKPYPVIATTSELMTTGVDAKTCKLVVLDQNIQSMTKFKQIIGRGTRIDERYGKLWFTILDFKKATELFADERFDGIPEKVMDTTPEDIADPDSDFEEKLEEISEHDDEQVTGVDEPPAPPYQVTDTDDVGPLPEEDEKKIRKFHVNGVAVGVIAQRVQYYDADGKLVTESFKDYTRKTLLKEYASLDDFTRKWQDADRKEAIIHELEQQGIIWEVLAEEVGKDLDPFDMLCHVVYGQPPLTRKERAENVRKRNYFTKYSEAAQAVLDNLLDKYADAGVQEIESIQVLKLKPFDSMGTLPEIIKTGFGDRNGYNQALSELENEIYQLPPRSA*
GCA_005393325.1	BGCI01000026.1	11	PDC-S07	BGCI01000026.1_1	PDC-S07_WP_110056698.1	PDC-S07	130	519	-	BGCI01000026.1_129-519(-)_1	MKKLQIAVGIIRNENNEIFITRRAADAHMANKLEFPGGKIEMGETPEQAVVRELQEEVGITPQHFSLFEKLEYEFPDRHITLWFWLVESWEGEPWGKEGQPGEWMSLVGLNADDFPPANEPVIAKLKRL*
GCA_005393325.1	BGCI01000033.1	12	cas_type_I-E	BGCI01000033.1_100	cd09670	Cas11e	99983	100519	-	BGCI01000033.1_99982-100519(-)_1	MSIVKEEHKATLRKWHEELQEKRGERASLRRSTTVNDVCLTDGFRLFLKNRQIKWQDEPEWRITALALIAAVSANVKAIDERQPFAAQLAAVMSKGRFTRLSAVKTPDELLRQLRRAVRLLNGSVNLDSLAEGVFRWCQESDDLLNHHRRQQRPTEFIRIRWALEYYQAGDADNEQNQ*
GCA_005393325.1	BGCI01000033.1	12	cas_type_I-E	BGCI01000033.1_101	casA_cse1	Cas8e	100516	102078	-	BGCI01000033.1_100515-102078(-)_1	MNSFSLLTTPWLPVRFKDGTTGKLAPVDLADENVVDIAAPRADLQGAAWQFLLGLLQTSFAPKNHGRWDDIWEDGLEAEKLREALLSLEHAFQFGADSPSFMQDFEALKGDKVQVASLLPEIPGAQTTKFNKDHFIKRGVTEHVCPHCSALALFSLQLNAPSGGKGYRTGLRGGGPMTTLIELQEYQGNQQTPLWRKLWPNVMPQDEADLPLPKKFDDLVFPWLGPTRTSELAGAVVTHDQVNKLQAYWGMPRRIRIDFNTTTVGNCDICGEQSDALLSLMTTKNYGANYAMWQHPLTPYRIPLKEGGEFYSVKPQPGGLIWRDWLGLIETGKSENNTELPALVVKLFNASSLKQAKVGLWGFGYDFDNMKARCWYEHHFPLLLKKKEGQIPKLRLAAQTASRILSLLRSALKEAWFSDPKGARGDFSFVDIDFWNKTQHRFLRLVRQIEEGQDADELLGKWQKEIWLFARQDFDERVFTNPYEPVDLKRVMTARKKYFTTSAEKQSAKAAREKKQEAAE*
GCA_005393325.1	BGCI01000033.1	12	cas_type_I-E	BGCI01000033.1_102	Cas3e_WP_058658455.1	Cas3e	102176	105058	-	BGCI01000033.1_102175-105058(-)_1	MVWSPAPFFNLYCLCEYYAYVYYSYXXXXXXXXXXXXXXXXXXXXXXXXXXXXXXXXXXXYMRKYPLSLLKDKNIVTFFDFWGKTRRGEKDGGDDYHLLCWHSLDVAAMGYLMVKRNCFGLADYFRQLGISDKEQAAQFFAWLLCWHDIGKFARSFQQLYLPPELKIQEGARKNYEKISHSTLGYWLWNQYLSECQELLPSSSLSPRKLRRVIEMWMPVTTGHHGRPPDRMDELDNFLPEDKAAARDFLLEIKPLFPLIEIPAFWDDDEGIELIKHLSWYISATVVLADWTGSSTRFFPRVAHPMDIKGYWQKTLIQAQNALTVFPLKAKVAPFNGINTLFPFIENPTPLQQKVLDLDISQQGPQLFILEDVTGAGKTEAALILAHRLIAAGKAQGLFFGLPTMATANAMYDRLVKTWLAFYSPESRPSLVLAHSARTLMDRFNESLWSGDLVGSEEPDEQTFSQGCAAWFADSNKKALLAEIGVGTLDQAMMAVMPFKHNNLRLLGLSNKILLADEIHACDAYMSCILEGLIERQARGGNSVILLSATLSQQQRDKLVAAFARGTEGLQEAPFLEKDDYPWLTHVTKSDVNSHRVATRKDVERSVSVGWLHSEQECIARIESAVSQGKCIAWIRNSVDDAIKVHRQLLARGVIPASSLSLFHSRFAFSDRQRIETETLARFGKYCSLQRASQVIVCTQVIEQSVDIDLDEMISDLAPVDLLIQRAGRLQRHIRDINGQLKRDGKDERSPPELLILAPVWDDSPGDEWFGSAMRNSAFVYPDHGRIWLTQRVLREQGAIQMPHAARLLIESVYGEDVVMPEGFARSEQEQVGKYYCDRAMAKKFVLNFRPGYAANINDYLPEKLSTRLAEESVSLWLATCIDGVVKPYATGAHAWEMSVVRVRRSWWKKHRDEFSLLEGEAFRLWCIEQRQDPEMANVILVNDDESCGYSATEGLIGKVG*
GCA_005393325.1	BGCI01000033.1	12	cas_type_I-E	BGCI01000033.1_96	Cas1e_WP_035839043.1	Cas1e	96610	97530	-	BGCI01000033.1_96609-97530(-)_1	VTFVPLSPIPLKDRTTMIFLQYGQIDVLDGAFVLIDKTGIRTHIPVGSVACIMLEPGTRVSHAAVHLAATVGTLLVWVGEAGVRVYSSGQPGGARADKLLYQAKLALTEDLRLKVVRKMYELRFREPPPARRSVEQLRGIEGSRVRQTYALLAKQYGVKWNGRKYDPKDWEKGDVVNRCISAATSCLYGISEAAVLAAGYAPAIGFIHSGKPLSFVYDIADIIKFDSVVPKAFEIAARQPAEPDKEVRLACRDIFRSTKLTGKLIPLIEEVLAAGEIEPPQPAPDMLPPAIPEPETLGDSGHRGRG*
GCA_005393325.1	BGCI01000033.1	12	cas_type_I-E	BGCI01000033.1_97	casE_Cse3	Cas6e	97527	98177	-	BGCI01000033.1_97526-98177(-)_1	MYLSRITLHTGQLSPAQLLHLVDRGEYVMHQWLWDLFPGGKKRQFLYRREELQGAFRFFVLSQERPAESETFTIECRPFVSELRTGQSLCFNLRANPTICKAGKRHDLLMEAKRQVKGQAEGRDIWLHQQQAALDWLAAQGERSGFTLLDTSVDAYRQQQLRRENTRQLIQFSSVDYTGMLTVTDPGLFLQRLSQGYGKSRAFGCGLMLIKPGAEA*
GCA_005393325.1	BGCI01000033.1	12	cas_type_I-E	BGCI01000033.1_98	cd09645	Cas5e	98159	98905	-	BGCI01000033.1_98158-98905(-)_1	MSQYLIFQLHGPMASWGVDAPGEVRHTHELPSRSALLGLLAAGVGIRRDDTERLNAFNRHYSLVVCASRNPRWARDYHTVQMPKEVRKARYFSRREELSAPELLSAIISRRDYYTDAWWMVAVATTPDAPYSLEQLQDGLRHPVFPLYLGRKSHPLALPLAPLLLEGNASDTLRNAYQQYQDHFRKLKVSLPKLQDECWWEGEHDGLVASKILRRRDVPLNRQQWLFGERTVNQGPWLSKEEPCTSQE*
GCA_005393325.1	BGCI01000033.1	12	cas_type_I-E	BGCI01000033.1_99	casC_Cse4	Cas7e	98916	99971	-	BGCI01000033.1_98915-99971(-)_1	MTTFIQLHLLTAYPAANLNRDDTGAPKTVVLGGATRLRVSSQSLKRAWRTSALFEQALAGHIGIRSGRIAREAATILIEKGIEEKKAIEWAAKIADYLGKAKNDKKPKDPLTNAETEQLVHISPAEFDAVKVLAHQLAEEKRAPKEEDLALLRKDRMAVDIAMFGRMLANKPEFNVEAACQVAHAFGVSETIVEDDFFTAVDDLRQASEDAGAGHLGETGFGSALFYTYICIDKDLLVENLGGDEALANQTIRAFTEAALKVSPTGKQNSFASRAYASWALAEKGTDQPRSLAAAFYEPINGTRQLEVAVQRITTLRENMNTVYEQKTDYASFDVMNKQGSMKDVLDFICA*
GCA_005393325.1	BGCI01000041.1	13	PDC-M03	BGCI01000041.1_70	PDC-M03B_WP_156391106.1	PDC-M03B	80851	81591	-	BGCI01000041.1_80850-81591(-)_1	MNRNDSVYVAWQAPDTHDWHVVGNLQARNAEYVFNYTKGALTSPKFIKFSGMNDFNETYVSEELFPLFKNRLLSPKRPEYPKFIHWLGLDGTEAEPIEILARSGGMRSTDQLQMFKRIEIDSDGYFEHFFFAHGLSYMPHSANERVSHLNPGDKLFLCPDVQNDYDKAAVLIRTDSPPEIVGYCPRYFASDIKRMLLDNDDSISLSVERISADAPHNYRLLCKATGKVSKTFIDQMILQEEFQPVV*
GCA_005393325.1	BGCI01000041.1	13	PDC-M03	BGCI01000041.1_71	PDC-M03A_WP_148311240.1	PDC-M03A	81581	82510	-	BGCI01000041.1_81580-82510(-)_1	MAQYRLERLAPVASDLEQLGTKEKFWFSMDTEPKLWLFKFSRAGTGEHWSEKCAAELCHLLGIPHAEYELALIDGRYGVISPNMIPPGYRMVMGNEVLHTTTMGYPQPLPPGQSAVRVKEHTVTRVLGCLDNDHEKIHPPVSGYDLKDLNAGDVFCGYLLLDALISNQDRHHENWAIMLNNETGERMLCPTYDHAASLGREMRDVEKAERLTTKDRNRQIPAFVKRARSELFKLKTDKKPLLTVEAFRHAIENRPRAKEYWFGRLNTLTHEDIVGVFNNVPADCISEVSRTFAIEMVLENRRRLLEDES*
GCA_005393325.1	BGCI01000041.1	14	PifA	BGCI01000041.1_68	PifA	PifA	77024	79444	-	BGCI01000041.1_77023-79444(-)_1	MYFPLIHYGIIYCDTLLSHPQKHLPKRKLTAGQSFADLAWKQYHVTDTAQHRLHLRRFVNMNQPHADNLQGQHPDRAICSADEDQYGFIHIATQLAVAVKGIGREGSAVIGIEGPWGSGKTSLLNLLRNALVEQIEERTFVLTISPWLDGSNTSLVASLLLPVANIIAAEEEQRLAPEERTALRRRKSLTRTAKTMIDYTRATARNLAPVASAAAVIPGVPDASGALKALSETRWLKEKEKTTAEMRTEIAKKIDELDLSFIVLLDDLDRLEPAQAVEVIRLVKSVGDFPRFRYLLCYDKAILSQAISLGLGVPDGNLYLQKIVQISFCLPRPETFVLRRKFRDAAAALYRKVNGHAPDRIVLEQLTQVADVYGAALKTPREVQMVLNALTFLYPGMRDYVYFPDLCFLQLLRTTNAGLYDWVEEYLSERAVVAAGDGHVSELEQAEMAESLKSHLARYFPAEAHAVHALARWVPGITGWKTDSPIKLFVPTPEQDSALLTAGKRLGSQAYWRYYFAFSAPQNVLSPEMLNEIFDIAGYPEQQHKLAERLLGYIQSKGLSSRTWFEHILTQLTTQQIATRTPEQCRGLAQFFFDSGDKMLQRYQDENDWFSIHDLDTWSVTDRLINKIQKESDQESFDFLSTQFKNGQAWYWIAEYMRHLLWQHGRVGDRAVHEQQKWIPSFQLDSLCETLAHRLNGKVITDQLASFPQLNGYIWAWRDISGVEAVRTWVQEQIRDDEAFLKLLLQLCYHGISSAEGRFTALKLSDLADFFGEPDQIRERIENIRKAGPLAEMAKQVETSIKRNRF*
GCA_005393325.1	BGCI01000052.1	15	RM_type_II	BGCI01000052.1_54	REase_II_00087	REase_II	45174	47186	-	BGCI01000052.1_45173-47186(-)_1	MEKSLFLSFHGRIIDHLGIQMYQSPTAAIAEMVSNSWDADATEVKITLPTHDDFSITIQDNGIGMTLEECQNKFLTVGYDKRKNNAKTLSRDLKRPLMGRKGIGKFAGFGIASVITVTTISKDTGEKTSFVLDIDKIRDSSNDDYINTSKLTIDVIDRVEPNNELKKAHGTTIKLTCLKIQRLISADFFATSMARRFSVNAAAADFYVSIDGKLIPTEDFLSKSEMSFPKDYKQDEKPKGLTEIDKDGWGTEMVGDHQIKWRVFFLKETIKEEELQGISIFSHGKLAQRPFMFNLAGGLPSQNGPEYMTGAVLADYLDEFDEDVISTERQRLNWGHHHLATLEEWGKARIRNLLKIWKDRRAEEKTKLIEDKVSDFSSRIEKLAPSEKKTIMTALKKLASINQINASQFKELANSVLTAWEGGRLKELIRQVAEVPDMDGDKLLSMLIEANTIQALHTAESVKAKLDTIIGLESRIKNRELENAVRDYIANNPWLISPKWETFAKERNVGDLAAEAAKDSGLDKDEDFNGRVDLVLASGEHLLILEFMRPGLMIDLDHLVRFETYVDTFRGHLESSTGSRFNTATGYLVADKIAKKNPAFLKKVRKLKEDGLETLTWGDLLAEAKRQWQEFLDHLVERSPNDKRIHALINSNTIKIPEGEKAQETMQQVH*
GCA_005393325.1	BGCI01000052.1	15	RM_type_II	BGCI01000052.1_55	MTase_II_00164	MTase_II	47191	48219	-	BGCI01000052.1_47190-48219(-)_1	MKAIDLFCGAGGLTVGLKMAGFDVISAVEKEPIVSETYMQNHPDVSLYTGDIRELSPKKIMIELGLQQGQLDLLAGCPPCQGFSSLRTRNKYSSVTDERNDLIFSFLEFVKYFLPKVVMLENVPALAKDYRMKIFCDELKQLGYFIDSTSVAIEDASNYGVPQRRRRMVMLASRLGYLPRAEKNSKKVTVKDVIGDLPLPQYSDDFLHNIKENRSEKVMNIIKLVPKDGGSRSDLPYEYWLPCHKKYPNGFRDVYGRMKWDAVSPTITSGCTNPSKGRFLHPVQDRAITLREAALLQTFPKDYYFPIKYGKDRAALMIGNALPPEFIKRHAEVIKKHLIELG*
GCA_005393325.1	BGCI01000060.1	16	PDC-S02	BGCI01000060.1_52	PDC-S02_WP_151674975.1	PDC-S02	54803	55930	-	BGCI01000060.1_54802-55930(-)_1	MESLSERTSTGYQQIHDGIIHLVDSARTETVRSVNALMTATYWEIGRRIVEFEQGGEARAAYGAQLIKRLSKDLSLRYKRGFSAKNLRQMRLFYLFFQHVEIRQTVSGELTPLGIPQTPSAEFPSAKIWQTLSAKSFPLPWSTYVRLLSVKNADARSFYEKETLRCGWSVRQLERQIATQFYERTLLSHDKSAMLQQHAPTETHILPQQAIRDPFVLEFLELKDEYSESDFEEALINHLMDFMLELGDDFAFVGRQRRLRIDDNWFRVDLLFFHRRLRCLLIVDLKVGKFSYSDAGQMNMYLNYAKEHWTLPDENPPIGLVLCAEKGAGEAHYALAGLPNTVLASEYKMQLPDEKRLADELVRTQAVLEEGYRRR*
GCA_005393325.1	BGCI01000077.1	17	PDC-S04	BGCI01000077.1_24	PDC-S04_WP_169250289.1	PDC-S04	19869	20471	-	BGCI01000077.1_19868-20471(-)_1	MSDKFGEGRDPYLYPGLDIMRNRLNIHQQQRLEQAAYEMTALRAATIELGPLVRGLPHLRTIHRQLYQDIFDWAGQLREVDIYQGDTPFCHFAYIEKEGNALMQDLEEEGYLVGLEKAKFVERLAHYYCEINVLHPFRVGSGLAQRIFFEQLAIHAGYQLSWQGIEKEAWNQANQSGAMGDLTALQMIFSKVVSEAGESE*
GCA_005393505.1	BGCQ01000004.1	1	PDC-S13	BGCQ01000004.1_26	PDC-S13_WP_186842295.1	PDC-S13	28682	29506	-	BGCQ01000004.1_28681-29506(-)_1	MNEHHQPFEEIRHYGTEGQEFWSARELAPLLDYRDWRNFQKVLARATQACEASNQAASDHFVETTKMVVLGSGAQRELEDVHLSRYACYLVVQNGDPAKPVIAAGQTYFAIQTRRQELADDEAFRQLREDEKRLFLRNELKEHNKQLVEAAQQAGVATAIDFAIFQNHGYRGLYGGLDQKAIHQRKGLKKSQKILDHMGSTELAANLFRATQTEEKLKRDGVNSKQQANTTHFDVGSKVRQTIQELGGTMPEELPTPQVSIKQLENSVKITEKK*
GCA_005393505.1	BGCQ01000013.1	2	Old	BGCQ01000013.1_2	Old	Old	585	2345	+	BGCQ01000013.1_584-2345(+)_1	MTVRLASVSISNFRSCKSTSAILRPFTALVGYNNAGKSNIILAIKWLLDGSLISESDVYDPTHPVSVEGVIQGITDDTLSLLTEENQQKIAPFIIDGTLTFARRQEFNKETGKAKKSLDVYDGTTWKKNPGGIDGAISNIFPEPIHIPAMSDAVEDSTKCKNTTTIGKILSAIVSEIKQEHEEKFSKNISEIGKYLSHNGENRLESLNKIDSGVNKKVNQFFPDVSVKLHFPTPTLDEIFKSGTLKVFESREDEPVMRDISRFGHGTQRSIQMALIQYLAEIKKENSESKKSNTLIFIDEPELYLHPSAINSVRESLVTLSESGYQVIISTHSASMLSAKHAANAIQVCKDSNGTIARKTISEKIEELYKSSSPQLHSAFTLSNSSYLLFSEEVLLVEGKTETNVLYALYKKINGHELNPSKICIVAVDGKGSLFKMSQIINAIGIKTRILADCDFLSNILLTEHKDLLSTECDNLLTALIESINSGELSLNTKVTTFESFKSISSKDFIKICNHEKTQKHIHEIHQKLKDNGIYIWKSGDIEAVYGFGKKQTEWDSLLDCLCDESKDVRAVIKKYDEMEDFIKWI*
GCA_005393505.1	BGCQ01000013.1	3	Tin	BGCQ01000013.1_3	Tin	Tin	2520	3281	+	BGCQ01000013.1_2519-3281(+)_1	MNNMDIVKAVKDGMKKSADATYLMDFRSGAKINTEYVATVSIGLSLLEIKSFRHGDYKVIFEYHTNKFINATVPLSKRSDPQKIFSKKTVRKNTNTTRSGRIDIAILDSRPFFDIPICAIEVKGNAPCKSLLFSDIRRNLEYFKHTGPTGNSSLGLALNCSFHSYNDSTKKNYCTTIHHKEDMIRKLKNKYKKYISELNEEIPDDISVTIDVFTAAEHLLSPDADQYEYESHIDDLHLTLGVMVIFERKSILN*
GCA_005393505.1	BGCQ01000017.1	4	PDC-S07	BGCQ01000017.1_74	PDC-S07_WP_110056698.1	PDC-S07	89077	89466	+	BGCQ01000017.1_89076-89466(+)_1	MKKLQIAVGIIRNENNEIFITRRAADAHMANKLEFPGGKIEMGETPEQAVVRELQEEVGITPQHFSLFEKLEYEFPDRHITLWFWLVESWEGEPWGKEGQPGEWMSLVGLNADDFPPANEPVIAKLKRL*
GCA_005393505.1	BGCQ01000018.1	5	PDC-S07	BGCQ01000018.1_186	PDC-S07_WP_110056698.1	PDC-S07	192062	192469	+	BGCQ01000018.1_192061-192469(+)_1	MKMIEVVAAIIERDGKILLAQRPAQSDQAGLWEFAGGKVEPDESQRQALVRELREELGIEATVGEYVTSHQREVSGRIIHLHAWHVPDFHGTLQAHEHQALVWCSPEEALQYPLAPADIPLLEAFMALRAARPAD*
GCA_005393505.1	BGCQ01000041.1	6	PDC-S12	BGCQ01000041.1_16	PDC-S12_WP_034891581.1	PDC-S12	13584	14249	+	BGCQ01000041.1_13583-14249(+)_1	MKTGPLNESELEWLDDILTKYNTDHAILDVAELDGLLTAVLSSPQEIEPAQWLVAVWGGADYVPRWASEKEMTRFMNLAFQHMADTAERLNEFPEQFEPLFGLREVDGSELTIVEEWCFGYMRGVALSDWSTLPDSLKPALEAIALHGTEDNFERVEKMSPEAFEESVDAIRLAALDLHAYWMAHPQEKAVQQPIKAEEKPGRNDPCPCGSGKKFKQCCLH*
GCA_005393505.1	BGCQ01000044.1	7	cas_type_I-E	BGCQ01000044.1_162	Cas2e_WP_051024046.1	Cas2e	137934	138227	-	BGCQ01000044.1_137933-138227(-)_1	MSMVVVVTENVPPRLRGRLAIWLLEVRAGVYVGDTSKRIREMIWQQITQLAGCGNVVMAWATNTESGFEFQTWGENRRIPVDLDGLRLVSFLPVDNQ*
GCA_005393505.1	BGCQ01000044.1	7	cas_type_I-E	BGCQ01000044.1_163	Cas1e_WP_035839043.1	Cas1e	138224	139147	-	BGCQ01000044.1_138223-139147(-)_1	VTFVPLSPIPLKDRTSMIFLQYGQIDVLDGAFVLIDKTGIRTHIPVGSVACIMLEPGTRVSHAAVHLAATVGTLLVWVGEAGVRVYSSGQPGGARADKLLYQAKLALTEDLRLKVVRKMYELRFREPPPARRSVDQLRGIEGSRVRQTYALLAKQYGVKWNGRKYDPKDWEKGDVVNRCISAATSCLYGISEAAVLAAGYAPTIGFIHSGKPLSFVYDIADIIKFDSVVPKAFEIAARQPAEPDKEVRLACRDIFRSTKLTGKLIPLIEEVLAAGEIEPPQPAPDMLPPAIPEPETLGDSGHRGRGG*
GCA_005393505.1	BGCQ01000044.1	7	cas_type_I-E	BGCQ01000044.1_164	casE_Cse3	Cas6e	139144	139794	-	BGCQ01000044.1_139143-139794(-)_1	MYLSRITLHTAQLLPAQLLHLVDRGEYVMHQWLWDLFPGGKERQFLYRREELQGAFRFFVLSQERPAESETFTIECRSFAPELRTGQSLCFNLRANPTICKAGKRHDLLMEAKRQVRGQAEGRDVWLHQQQAALDWLAAQGERSGFTLLDTSVDAYRQQQLRRENSRQLIQFSSVDYTGMLTVTDPGLFLQRLSQGYGKSRAFGCGLMLIKPGAEA*
GCA_005393505.1	BGCQ01000044.1	7	cas_type_I-E	BGCQ01000044.1_165	cd09645	Cas5e	139776	140522	-	BGCQ01000044.1_139775-140522(-)_1	MSQYLIFQLHGPMASWGVDAPGEVRHTHELPSRSALLGLLAAGVGIRRDDTERLNAFNRHYSLVVCASRNPRWARDYHTIQMPKEVRKARYFSRREELSDPDLLSAIISRRDYYTDAWWMVAVATTADAPYSLEQLQGGLRHPVFPLYLGRKSHPLALPLAPLLLEGNASDVLRNAYQQYQDHFHDLKVSLPKLQDECWWEGEHDGLVVSKILRRRDVPLNRQQWLFGERTVNQGPWLSKEEPCTSQE*
GCA_005393505.1	BGCQ01000044.1	7	cas_type_I-E	BGCQ01000044.1_166	casC_Cse4	Cas7e	140533	141588	-	BGCQ01000044.1_140532-141588(-)_1	MTTFIQLHLLTAYPAANLNRDDTGAPKTVVLGGATRLRVSSQSLKRAWRTSALFEQALAGHIGIRSGRIAREAATILIEKGIEDKKAIEWAAKIADYLGKAKNDKKPKDPLTNAETEQLVHISPAEFDAVKALAHQLAEEKRAPKEEDLSLLRKDRMAVDIAMFGRMLANKPEFNVEAACQVAHAFGVSETIVEDDFFTAVDDLRQASEDAGAGHLGETGFGSALFYTYICIDKDLLVENLGGDEALANQTIRAFTEAALKVSPTGKQNSFASRAYASWALAEKGTDQPRSLAAAFYEPINGTRQLDVAVQRITTLRENMNTVYEQKTECASFDVMNKQGSMKDVLDFICA*
GCA_005393505.1	BGCQ01000044.1	7	cas_type_I-E	BGCQ01000044.1_167	cd09670	Cas11e	141603	142139	-	BGCQ01000044.1_141602-142139(-)_1	MSIVKDGHKATLRKWHEELQAKRGNRASLRRSTTVNDVCLSEGFRSLLMQTHTLWKIEAQEWRFTALALVAAVAANVKAIDERQPFAAQLAAVMSEGRFTCLSAVKTPDDLLRQLRRAVKLLNGSVNLISLADDIFRWCQESDDLLNHHRRQQRPTEFIRIRWALEYYQAGDADNEQN*
GCA_005393505.1	BGCQ01000044.1	7	cas_type_I-E	BGCQ01000044.1_168	casA_cse1	Cas8e	142136	143698	-	BGCQ01000044.1_142135-143698(-)_1	MNSFSLLTTPWLPVRFKDGTTGKLAPVDLADENVVDIAAPRADLQGAAWQFLLGLLQSSFAPKDYRRWDDIWEDGLEAEKLREALLSLEHAFQFGPDSPSFMQDFEVLMGDKVQVASLLPEIPGAQTTKFNKDHFIKRGVTEHVCSHCSALALFSLQLNAPSGGKGYRTGIRGGGPMTTLIELQEYQGNQQAPLWRKLWLNVMPQDEADLPLPKKFDDLVFPWLGPTRTSELAGAVVTDDQVNKLQAYWGMPRRIRIDFNTTTVGNCDICGEQDDALLSLMTTKNYGANYAMWQHPLTPYRVPLKEGGEFYSVKPQPGGLIWRDWLGLIETGKSENNTELPALVVKLFNASSLKQAKVGLWGFGYDFDNMKARCWYEHRFPLLLNKKEGQIPKLRLAAQTASRILSLLRSALKEAWFSDPKGARGDFSFVDIDFWNKTQHRFLRLVRQIEEGQDADGLLSKWNKEIWLFARQDFDERVFTNPYEPVDLKRVMTARKKYFTTSAEKQSAKAAREKKQEAAE*
GCA_005393505.1	BGCQ01000044.1	7	cas_type_I-E	BGCQ01000044.1_169	Cas3e_WP_058658455.1	Cas3e	143796	146495	-	BGCQ01000044.1_143795-146495(-)_1	MRKYPLSLLKDKNIVTFFDFWGKTRRGEKDGGDDYHLLCWHSLDVAAMGYLMVKRNCFGLADYFRQLGISDKEQAAQFFAWLLCWHDIGKFARSFQQLYLPPELKIQEGARKNYEKISHSTLGYWLWNHYLSECQELLPSSSLSPRKLRRVIEMWMPVTTGHHGQPPDRMDELDNFLPEDKAAARDFLLEIKPLFPLIEIPAFWDDDEGIELIKHLSWYISATVVLADWTGSSTRFFPRVAHPMDIKGYWQKTLIQAQNALTVFPLKAKVAPFNGINTLFPFIENPTPLQQKVLDLDISQQGPQLFILEDVTGAGKTEAALILAHRLIAAGKAQGLFFGLPTMATANAMYDRLVKTWLAFYSPESRPSLVLAHSARTLMDRFNESLWSGDLVGSEEPDEQTFSQGCAAWFADSNKKALLAEIGVGTLDQAMMAVMPFKHNNLRLLGLSNKILLADEIHACDAYMSCILEGLIERQARGGNSVILLSATLSQQQRDKLVAAFARGTEGQQEAPFLEKDDYPWLTHVTKSDVNSHRVATRKDVERSVSVGWLHSEQESIARIESAVSQGKCIAWIRNSVDDAIKVHRQLLARGVIPTSSLSLFHSRFAFSDRQRIETKTLARFGKEGSSQRAGKALISTQVLEQSVDCDLDEMISDLAPIDLLIQRAGRLQRHIRDINGQLKRDGKDERSPPELLILAPVWDDSPDEEWFGSAMRNSAYIYPDHGRIWLTQRVLRQQGAIQMPHSARLLIESVYGEDVVMPEGFARSEQEQVGKYYCDRAMAKKFVLNFRPGYAANINDYLPEKLSTRLAEESVSLWLATCIDGVVKPYTTGAHAWEMSVVRVRRSWWKKHRDEFSLLEGEAFRQWCIEQRQDPEMANVILVTDNESCGYSATEGLIGKVG*
GCA_005393505.1	BGCQ01000055.1	8	HEC-04	BGCQ01000055.1_6	HEC-04_WP_075381894.1	HEC-04	6943	8412	-	BGCQ01000055.1_6942-8412(-)_1	MKLSPAELKLERGKVQDNKFNQYVKRITLKNVRGFDEEIVEFKTPVTALIGTNGGGKSTILGAVALAYKNVKPSKFFPKSFYGDDSMSDWEIGFELIDKPISKDKNINRTAKFKQMKWRRDNFPERNVVYVEIQRTVPAGELTKFNKFLSGDAKQFEEKNLNPETIKYCSAVLDKKIEDYRCIINKHDPSSRMFVGKAINGSGYSQFHFGAGEASIIDTIDRIETAADNSLVLIEEIENGLHPVAVRLFVNYLTNVAKRKKLQIIFTTHSQDAVNELEPEAVWASINKKVWNGKLSIESLRAITGQKINSKVIYVEDSFAKEWVENAMDRYIPELASTIKVYTAGGYPSVVKVSQYHNENPTINYPSIALVDGDIKGRPGTKDLPDNAMFIGDDYPDATVFHYIANNIEENASVLRQRCLLTRFDAEKIKSEVESVMHSACDHHVYFTRLSDKLDFASELFIRAGMIDLFNEKNPEFWSPIMDFIKKGL*
GCA_005393505.1	BGCQ01000059.1	9	Shango	BGCQ01000059.1_17	Shango__SngC	SngC	15454	17652	-	BGCQ01000059.1_15453-17652(-)_1	MSSAYNSLDPRVRKWVYKQGWSSLRPLQESSIPAILARDRDVLISAGTAAGKTEAFFLPACSAIADLTGGFGIIYISPLKALINDQHRRLESLGEALEMQVTPWHGDVPQSKKKKARTTPSGILLITPESLESLLINSLGWLKQAFSSVAYIVIDEFHAFIGSERGIQLLSLLNRIDHVLGRQLNPVPRVALSATLGELEKVPELLRPDKRLPCETVTDSNSKATLQVQVKGYLERVPEKGEELQSSAEQLVCADIFRLCRGDSHLVFANSRKRTESIAATLSDMCEANVVPNEFFPHHGSLARELREALEARLQKGNLPTTAVCTMTLELGIDIGKVQSVIQVTPPHSVSSLRQRMGRSGRRDSPSVLRMLITEPELTATSSIVDHLRLQLVQAMAMIRLMISKRWFEPADIRQKHYSTLLHQILAITAQWGGVRADQLWSQLCQTGPFRNVDINDFKSLLKHMGTCGLLTQLTSGEIVVGAEGEKLTNHYTFYAVFNTPEEFRIVTGNRTLGTVPVDSPLLPEQHIIFGGRRWKVTEIEVEKKVIYVETTKGGQPPLFSGTGMSVHDVVRQEMLTIYRENDYRIAVGNKRVDYADAAARSLFAEGSDNFQRYNLQNDCFIASGQNCYVIPWMGDKIVNTITSLIIRCGFKASSFAGVIEVEDSGVASVQRALKKMLLSGLPSEFELAAVVPDKYLDKYDEYLPETLLAKGYGAQAYDIEGTCIWLQKHLQ*
GCA_005393505.1	BGCQ01000059.1	9	Shango	BGCQ01000059.1_18	Shango__SngB	SngB	17649	18965	-	BGCQ01000059.1_17648-18965(-)_1	MSVTRIRVKERDAIIQSLKSGVTPRIGIQHIQVGRVNEITALHQDIERIADGGASFRLIIGEYGSGKTFFLSVVRSIALEKKLVTVSADLSPDRRIHSSGGQARNLYSELMKNMSTRNKPDGNALLSVVERFVTEARKEADANGSLVSSVIHKRLAALSDMVGGYDFAKVIDAFWRGHEQDNETLKSNAIRWLRGEYTTKTDARNDLDVRTIISDASFYDSLKLMSLFVRQAGYAGLLVSLDEMVNLFKLNNTQARTANYEQILRILNDCLQGSAENIGFILGGTPEFLFDPRKGLYSYEALQSRLAENRFAQKAGVIDYSSPTLHLASLTPEELYILLKNLRHVYAGGDPANYLVPDDALTGFLHHCSKTIGDAYFRTPRNTIKGFLDMLAVLEQNRTMNWQTLIEGVAIEEDKLSDMDDAIVEESDDDDGLANFRL*
GCA_005393505.1	BGCQ01000059.1	9	Shango	BGCQ01000059.1_19	Shango__SngA	SngA	18969	21278	-	BGCQ01000059.1_18968-21278(-)_1	MELWIFIVAIYLIYILFFKKKKTKSAGSYTSAPVKAPPKEWLANNKKNQSVMQNEDSEDDNLATFTLSGGRNVEYSITATQRQNFSKTTGALARWIFPGEMITVSGIEVTGGHFYLGQRMKPAGHNSGGYYDGNNEASLVDDTLKIYPTPYIYEDSSLGYWPSFSSLSPEARGAYLSWLASDRCDTSCPIGYVFIYLYGLERRALVDSRDNNISDDEFYSLFKEICRLRSVFNENRSFRNYSSQLLEAMSILRPNENLAAALNDDSEFSNSMQFRLILAKTVDTGAPVPADLALTWVTNHAEYSLRTPARRCAKEFAALFKRRYTLKYGEGMVVKPNKARLRLDYTPASPSLRGIRLPVPDLPDPGALKGPVQKLMAIADICTGELDAYSRYLGRKGTSANDTAAILLLPSEIVNESAEKILSTFKHWADDAIRSKGGIVSVADYWSHMNATCPAKINKKEADLMQAFAQKMGYCLAPDPYHHHVKADVDGVLVLFPAGERGRFSPSPEFITAVLTLRLGSVVALIDNSLDQAEQKVLENAINNNASFSDDEKRSLHAYLTWQLHTPANMTGMKSRIELLGAAEKSAVGKVIVSVACSDGRITPAEIKQLEKIYTSLGLDPSSVSSNIHQHSATETALVSSVPANQSTAGFTLDANVLARHESATDDVRKLLNSIFTEEEPEQPESAPASLTGEGGLDSAHSQLYRRLLEKEQWSRKEATELCSNWNLMLGGALEVINDWSYAVVDAPVLEDADDHIWIDLEIAKELEG*
GCA_005393505.1	BGCQ01000066.1	10	PDC-S04	BGCQ01000066.1_24	PDC-S04_WP_169250289.1	PDC-S04	19870	20472	-	BGCQ01000066.1_19869-20472(-)_1	MSDKFGEGRDPYLYPGLDIMRNRLNIRQQQRLEQAAYEMTALRAATIELGPLVRGLPHLRTIHRQLYQDIFDWAGQLREVDIYQGDTPFCHFAYIEKEGNALMQDLEEEGYLVGLEKAKFVERLAHYYCEINVLHPFRVGSGLAQRIFFEQLAIHAGYQLSWQGIEKEAWNQANQSGAMGDLTALQMIFSKVVSEAGESE*
GCA_005393505.1	BGCQ01000077.1	11	Mokosh_TypeI	BGCQ01000077.1_35	Mokosh_TypeI__MkoB2	MkoB	46844	48280	-	BGCQ01000077.1_46843-48280(-)_1	MISDNKVTYHEVDFLLPAQRFNIQFSYVSQKGLPFIREFVLRLVHVASMSKAQIATYFGLTHRETEEAISDLVQRGELTLSSDGRLALTDKSNGYFSEVGEIPHLSTIQDSGCTLSFDLATFSCFSNQAFQDHWRGGVTLKVDDNNISQSEKLVEKHFQYQFNQILDKGYLSHLQVQVGKEQPSIYTVNSVNKLRQIPLRLTTEFKMDSDGKAVEREDYEQLNSSECVHELMAVEIARLSRHNNTMSIFKAMQSINDDLTLKLFDSKTNRLNPLFIKDMQALEEYSSSGRTTFLGPVYSKNNWEKLQKALAPALNQRIRDKTDYGGSPFIWVAPSDPYWSKSIRFISSLSNFLSKSATKDKQLYKPVLYVPVRDAADARVARQWKYELGQFHEYAKGLVEGLLDGNVEILHLEDELSAVIYHISQPEILPVTMPLGFITTNKETVKIIGTLVTEYIKGTTGFDKFHDCGAISAMIKKG*
GCA_005393505.1	BGCQ01000077.1	11	Mokosh_TypeI	BGCQ01000077.1_36	Mokosh_TypeI__MkoA2	MkoA	48277	53235	-	BGCQ01000077.1_48276-53235(-)_1	MWDGGLQEQEVLAIEKIKAAFSVNVSKPDKPFRSGSISEQLKSYGFIGNEMFPWKGYAGFRFVEAKKEGEFDLVIVTHCNVIIVELKDWNHQPVTARGDTWFKGDKNMGRSPVSVTRSKKFMLDKKLKRLVDRFTNKGYIPIVHFFVVMTGNADFSALPEEQRRHTISLKDFLKFADRGRFNNYFKPHPATKVLNKDFHLFDDLFLGPQTAPKALRVNGYEANDMIFEHPKKVYREYLAKSEISTNSEALLRVWNFRNITGTKANTPEGRAQIVSREREVLQHINHQNRDLYNHCLRSLTSFQKDEVTAEYSEVYEVPPGHVRFNEFIGKYGKNFSDMDRLNVVKLLIAKFSDLHEMKIAHRDVADHSLWISPSKEVALSNFISAYHQPAGTVGDYRKLLSVGAVHVKDMLDKGELTPFQQDVHTLGLVAWHLFSGMRMSPKSLEKVQDNMLNSQHWYSSVLRDAVAAKFTSATEFFDALKQAEPAGKDIPTFDDTELDPYRHAINHARQYPEDDGFQFQVETVDKEVYISKGRLVKAWLNVGGQGYDPSINFQVLKFLKQVERLSSVKTTYLPQIREFGIASKSSSLYMVTDQVQGETWDKIAVPDDEKIDLIGKFVAAVEHLHGLGVSHGDIHPGNVIFETQSRLLFLIDIPDFSPSGDEPKNHSYSPEYIDNCTSFERDNYAVMKMSCELLGMSWGLESDIYPTIANAIRAELEDPVFGFKDLGRFKKAIDSNDLVPEQDLIEITAGNADEIISILPDNGHLYVKVKSNPKAPDEVNVTFSGIGGSFTAVFNKDQKTLIHGFRPRARVTIRKQDIDESQFEIDTGIKIIPGSPQDLSALTVLLNEEESFARAIELIAAPEDVQVQEPLTLQLKDTFARLDRQTLEPSLREVLEIPTVKLWRAILDTETESYPNIEISGEVVPVADAHGELLLPYSADVDPLGAFRSSDEVEALQVDQEGVERFIGEVSLKKSELKEIRLVKVSSAAFKLKDSDIVFFRTRPTRASYQKRKRALERLLDRESVLPDLIDLFDPSCKQVAQNYGITLSDTDFARYDREDQHGNKISLNEQQRKAFNKLVNNGPLSLLQGPPGTGKTEFIAAFVHYLIEKQNTKRILLVSQSHEAVNTAAERIRKHCSRLGTELDVVRFSNREGAVSPGLKDVYSHAITTEKRELFNAEIKYRVEALSEAIGLEPGFISGVVLAELNLFRQIDHLEKLLYQVNNLTDSNESNELKDIAVELDFSIRSKLSQEYGINLDNGVKVSAAKDILISKLCTEYGVRPDEARRVKALAKISRDMQDAMSGERVNLDEFYSRSRQLVAGTCVGIGQGHIGIQENIYDWVIIDEAARSISSELAIAMQSARRVLLVGDHMQLPPLYSDAHKAALARKLGINNSRTEIDEVLRSDFARAFNSAYGAQTSAALMTQYRMAPPIGNLVSKTFYDGKLLNGVRAIPDVYQQAPEALRSVVTWLDTANQGHRAHHLEDRGTSIYNRCEADEIISVLKQVSENEEFVAKLSKLVSKDEAAIGVICMYAEQKRLLRQKFNQEIWSEGFKDIVKIDTVDSYQGKENRIIILSLTRSDKQHSPGFLRVPNRINVAMSRAMDRLLIVGNADIWKGNNKELPLGYVVSYMAERGQEAGYRFLSAQQGGKKK*
GCA_005393505.1	BGCQ01000077.1	12	zorya_type_I	BGCQ01000077.1_10	ZorA1_00009	ZorA1	16168	18243	+	BGCQ01000077.1_16167-18243(+)_1	LLRSIRIIYGLKKYTRSINSIEKSAPEVQLEHLKSLFQQPELKHAWNEFEESLHSQYELENGEEKIVRIRATAPSASFFSEQQLVDIPLNTEFFKHLPGILTGMGIIGTFYGLMIGLNHFDPSTPEQVSSSVNNLLRDVLYAFLGSAFAIFASILVTWLEKLSIAKSYKYLEKFTAALDSLYDSGVGEEYLASLVKSSNESATQARQLKESLVTDLRDMLLHLAENQKVENERLANTLSATYRESGSQFADQVSGAIENSLKSPLDKIAGAVQSASGDQSGMVQNMLQDVLTAFMAKLDTTFGQQFTNLNEMMRQTVGAIQTMQTGFSALLQDMRQVSDDSRQGSAQLIEQLLSEMKSGQQALQAGMNDMLTSLQASVAKIGAEGEGAGERIARQLEKMFADSEAREKAQAEHMAAFVEAIQNSVQQGQSATMEKMAASVGALGEQLGSLFGQIDKGQQQISATQQANQQSLHEQTQRVMSEVDDQIKQLVETVASQHQGTTETLRLLAEQTNRQIQDMQAGADKMRLAAERFEHAGERVSEANHLTADVLNKAQSAGSSLSLATSELTSVVADYRNNREAVSKSIAMLELLAANTQSEQTTRNQFIADLKQHGERLQSYNREAQVFMENVSDVLGKGFEDFSEGVSRSLDKTLGKLDVEMAKASNLLAGSVEQLGESVSELDDVLSRVRT*
GCA_005393505.1	BGCQ01000077.1	12	zorya_type_I	BGCQ01000077.1_11	ZorB1_00004	ZorB1	18257	18997	+	BGCQ01000077.1_18256-18997(+)_1	MFGNAFGVKKRRSDEAEKPFWISYADLMTAMMVLFLVVMVASLSSVTQRIQRAEQGEKARGQDISRLCERLELHAHNVNKNIVVDCHDNRISFGEAGRFAHNQFFLNAEGQKALQDVVPLVLEASNSEEGKRWFKQIVIEGFTDTDGSYLYNLHLSLQRSEWVMCSLLDSRSPLQKNISAEQQLQIRKLFLAGGVSFNNAKESKEASRRVELRMQFFGLKDKRDKADEVDFPPVVNKEVCQLVMPL*
GCA_005393505.1	BGCQ01000077.1	12	zorya_type_I	BGCQ01000077.1_12	ZorC1_00012	ZorC1	18994	20676	+	BGCQ01000077.1_18993-20676(+)_1	MTPALNSLSQRIAARLSSSQRDDHYLHNDFHALTAATLDMEKRFDRAERIPSPPQEMRLEALRRFRLAQELTEREWRMVFYGLADNDPLYTDQPILLEDDTFFPRVNSAIKKRIETKTLKRRDWAALCSSYFAYQHQSPETNPHWCVLRGHIAQGYLVVKAAIRREKSWMKTIEFYHDIFTPQAGGVISRQLLAGENNSLSSLEKIAQIPDSSWLWKRIFTVLLAQLDTLDDPQFLSKISWLLGLAAQWVRFRDDIMTATLTRYYHSGYRDQSHPALKQAALEYWDNPQLKSQQNKWHQYVSESVAAMVRGWLAKQDLTHFFELLRGNSDVDQARLHYWLRFANQMGFTRIIMGSDAWQDRGSDFVKFREENKGRLSYLRGGRNFDNAMVMQINDYLFVEFSGTGNAMYAYQIGHAPFNPESRTLDINIHLKDQGRCALRLPHAPRAEGYNKVRITGWMLKYDDELRKLGIRWMAEEPVRFVDKKVPPPVAMSDIKIINPLRDTAIQHLVKCSSCIVSDNRHKGGILSVQLITPDDTVERELLRLGFAPVAKEPHRYWIK*
GCA_005393505.1	BGCQ01000077.1	12	zorya_type_I	BGCQ01000077.1_13	ZorD1_00006	ZorD1	20676	23918	+	BGCQ01000077.1_20675-23918(+)_1	MLKRLLSKLTGNRQQIEHHLKNQYQVEENGLSFPLSLVDDSQLWALASWLEQLAEEDYLISLTDRWLLSWEALYRLLEDEEHASSLPLIGVPDVLPLRANLSSRGALSDSDFRVWIAEWATFPARKPIRFSRTGAILTHENQQYLLSRENWALLQATEQLSAQQNQTPGETTNQLGWAAIRKCAKQAAAKFDDYLEKTHVIKPTSLSLRLRKATVADTAVIEIEPHFEDQPANWLGSFDKNLQVHDSYRIPGENGELSHVIIPPEVKEVLNSIHSIPGRRVAGSEALSFVRNPYTFLGEDAASVIAPEEHEQALFDARIFFHHFRLIPQLNAENKIAEVTLILEPVSPVPQPEITFVFSAPWELDKFIQQLGISVAAQMPAGSWQGYELELSQFTEQQWHDCQALLTRWQQEIEGKEFSDVLDIAKYGDRVIGIGEFEKISSPWLTKAQSENWLPDDIDFSAFSIETLSGWQPENPHHFDELQEKITQAEAAGETYITTPWNDSQLPLDAAKTFSKNWEKQQITANEYQGNVADKTARAVLKIEQNIEETAYIKQRRNSLLNARHAEPEIPLSLKEHIRLKDHQREGVAWLQQLFLRSPEETAGCLLADDMGLGKTLQILSFLVWFIEKFPQEPPNLIVAPVSLLDNWERELNNFFYTAGIPVLKLYGETIKAVKYPKQAIPAHLQSKGIKNLLKPGWQGEAKIILTTYETLRDQEFSLARQPWSIMVCDEAQKIKNPAALITHAANAVQARFKVACTGTPVENTLVDLWSLFDFAQPGLLGALNEFGKQYVRPIENEDGRDTERLESLRALIEPQTLRRTKEEVARDLPQKIEVESCKQLTLSGVQKQLYLSSVANWQQQQALREGMQQAGTGMLGLLHRLKLICAHPAIVNPEPRFRDNSPKLNWLLKILAEIKHTSKDKVIIFTELRDLQRELQHAIHQNFGFRPVIINGDSSTKSQSQNSRQRLIDDFQAQPGFGVIILSTVAVGFGVNVQKANHVIHFTRCWNPAKEDQATDRAYRIGQTKNVYVYYPTVRDTEITTFEETLDDLLQRRRALARDMLCATPDLNCADFETILKGA*
GCA_005393505.1	BGCQ01000082.1	13	PDC-S02	BGCQ01000082.1_52	PDC-S02_WP_151674975.1	PDC-S02	54541	55668	-	BGCQ01000082.1_54540-55668(-)_1	MESLSERTSTGYQQIHDGIIHLVDSARTETVRSVNALMTATYWEIGRRIVEFEQGGEARAAYGAQLIKRLSKDLSLRYKRGFSAKNLRQMRLFYLFFQHVEIRQTVSGELTPLGIPQTPSAEFPSAKIWQTLSAKSFPLPWSTYVRLLSVKNADARSFYEKETLRCGWSVRQLERQIATQFYERILLSHDKSAMLQQHAPTETHILPQQAIRDPFVLEFLELKDEYSESDFEEALINHLMDFMLELGDDFAFVGRQRRLRIDDNWFRVDLLFFHRRLRCLLIVDLKVGKFSYSDAGQMNMYLNYAKEHWTLPDENPPIGLVLCAEKGAGEAHYALAGLPNTVLASEYKMQLPDEKRLADELVRTQAVLEEGYRRR*
GCA_005393505.1	BGCQ01000084.1	14	PD-Lambda-4	BGCQ01000084.1_2	PD-Lambda-4_B_WP_181667204.1	PD-Lambda-4_B	495	1241	-	BGCQ01000084.1_494-1241(-)_1	MESARNKYTSEIIEAEDLWLLDVVDTNGYVCWGCGIEMYPSAWQKGSKKRPSFNKMPGKEHINCDADAESTVVKQGQKKSVRNMLDSAPGLMPAGLKLIEQRPVVDPGTTGSDNNTNPIRSTSSASSGGNAPARQSRRPVNAIRQICRAFIRFPYDRGMSLNIPGINADTYMTVFKKLKDPVQPYPERRVFYSQLLWQKFEQDENRIVIPLSGEWAKDESGKFKPSRSYKLHIEWGDWSKAKKDYAFE*
GCA_005393505.1	BGCQ01000084.1	14	PD-Lambda-4	BGCQ01000084.1_3	PD-Lambda-4_A_WP_089723704.1	PD-Lambda-4_A	1287	2063	-	BGCQ01000084.1_1286-2063(-)_1	MKLADKGDATDTLGLALRTIGISAAIQRFQRDHNDLGGYLDYAMERVIDATLRFDGNEAEKLEWLNTIFAVVDEHFGYIYSFEDAIGITAAWMPKEFLSRIFDGTEDQQQRRLHFINHDDSHQSPIAKIDVDILIEWCRTTKDPQVWASVASGINLWSKDGEQSPICLQDDALRFLEASPEPRAVLEIFAEHVAPSSWFGSRANVMQPRVEAIGQLVTHERADISKSARAVYEKLTDWVEKEKERERLEDEALEQRFE*
GCA_005393505.1	BGCQ01000084.1	14	PD-Lambda-4	BGCQ01000084.1_4	PD-Lambda-4_A_WP_231420782.1	PD-Lambda-4_A	2120	5137	-	BGCQ01000084.1_2119-5137(-)_1	VAIFDIEKDELLRLSDIQLEELIARLAEAEVAMHGHSPACVNWSGSITAPDGGIDIHVQVPIDQLKAGFLVRPDTVFQAKKHKMPKSAIEREIGTGKALSPIISEQARKQGSYIIVSLGDDCSPSGKKDRLKAMRDAVKDDPNESYLHLDFYDRSKLIQWLRQHPSVMLWVKAKLGQGYSGWQPYGAWSNPPQGVIDTLISAPGVTITLPSGKGQKLKIDEAINPMRALIRSTNKAVRITGLSGVGKTRIVQALFDETVGTDALDRTVAIYVDTGYEPVPSATAMLDNLLAEGRRAIMILDNCPSELHASLASKVSAAGKEVSLITIEYDIRDDKPQTTEVIHIETDGPDVAEQLLIRRFPSIGQNNARRIAEFADGNARVALAIAERVEEGESLALLSDAQLFNRLFEQRNHPDGHLREQAEILSLVYSFSISSPDAATDELEILGVLSGYPKIQLFKAVTKLMERHIVQKRSHWRAILPHAIANKLAASALNSIPIDQLRTTFEAPDRQRLLMSFAHRLGLLHSHAVAKEIVEAWLQPEGLLGKIIDLDDVSTRILNYIAPVAPGALLERIEETLVTSNFEHFKSRYNPQRTAIIKLLQLLAYESKYFERCIKLLIRIADQESASNNYDSARNKIKRFFQPYLSGTHASLEQRVAIMNECIDSSMAERRRMGIEMLETALGGPPWTGFGINEFGARPRDYGFRPSYDELVAWLFAFIDILVRLGTSGVPELEDDARRILADKFRWIWRHGGIRSKLIDAARKLHAHRPWGEGWKAVRSTIYFFHTKRKDNEDVEPLPEILVTLERELEPKDLVSAIMAYVLSNRRDFWALDADYEHQGTNKFSEIRKILCAKAFKLGHEFAVSSHGLDELCPNLFLRDGMPYRVEFGKGLANGAPDLRIYWQQLVIQLDLQHKSQRDVSVIRGFIEETHSIDSALAQELLDQCAQHSELRFELVNLHPWQEFTEIDLDRCMRFWMTLTYSPICMGQFCGVSNSLICQKAGSSS*
GCA_005393505.1	BGCQ01000099.1	15	Helicase-DUF2290	BGCQ01000099.1_4	Helicase	Helicase	2049	4205	+	BGCQ01000099.1_2048-4205(+)_1	MINVINGSTEKPITSQTLREWLTSKDGLDGTLYIGYPIIGTVDGAYEIDALLISPQLGVLAFNLIEGNKLPESIEDIQDECFTLLESKLKQYKELMERRRLLVPVNVITVAPVLKADFDNINTDYPITTSQHSLMTYIDSLEWDENQHYPHLVSVIQAVSRVKVAKKRENVTKDDSKGAILIKLDQSITNLDSQQSKAVLETVNGVQRIRGLAGSGKTIVLARKIAYLYAKNKDWRIAVTFNTRSLKNQFKKLITSFVYEQTNELPDWDKIHIIHAWGSPKIEGIYYNACLENSVTYEDFGTAASVAGRDKAFAHACGEFLKKVSNPRPMYDLILIDEAQDFSVEFLNLCYNLLDKNKRLVYAYDELQSLTESSLPSPEKIWGTDDNGKPYVTLTNNANEPDRDIILDKCYRNPSPILTSAHALGFGVYREIVSGLTPEMKPRYSRQLVQMFDYAPLWQEIGYEILDGELTEGKDVVIRRRKEASPELLEKYCSHDEIIQFQCFNDPEEQYIALVNAIEKNITEDELKPDDIMVIHSNPLTTRTAVAEARNMLFKRGISSTLAGVSGSPDDFFEENSVMFTSIYRAKGNEAAMVYVINAQYCAEGTGLGTKRNILFTAMTRTKAWLRVFGVGENMMAIKNEFEQVRDNGYVLEFKYPTAEERKYLRIVNRDMTEQEKNKLYKRQNQLEEVVQELLSGEIHKEDLPQDVIESLRKALGL*
GCA_005393505.1	BGCQ01000099.1	15	Helicase-DUF2290	BGCQ01000099.1_5	DUF2290_Pers	DUF2290	4217	4882	+	BGCQ01000099.1_4216-4882(+)_1	MLTLREIHADILDVTEKVISVGLSNKENYPNVENLGNGISQIGISGVSDLAVALKKVPYKDLYAALEHAKFYNFILADGGIIQMIYVFKNNVIQKHKLAYFPSPDFESFQSESELYMDDCIYVEILDKRVIPVAVRFDYDCTPGTFKDLVHPKSHLTLGQYENCRIPVCSPITPSLFIEFILRSFYNTALMNFSDKINLKMKRFQETATILEKDRIHIRVK*
GCA_005393505.1	BGCQ01000112.1	16	VSPR	BGCQ01000112.1_40	MTase_II_00147	MTase_II	61627	63045	+	BGCQ01000112.1_61626-63045(+)_1	MQENISVTDSYSTGNVVQAMLEKLLQIYDVKTLVAQLNGVGENHWSAAILKRALANDSAWHRLSEKEFAHLQTLLPKPPAHHPHYAFRFIDLFAGIGGIRRGFESIGGQCVFTSEWNKHAVRTYKANHYCDPATHHFNEDIRDITLSHQEGVSDEAAAEHIRQHIPEHDVLLAGFPCQPFSLAGVSKKNSLGRAHGFACDTQGTLFFDVVRIIDARRPAMFVLENVKNLKSHDQGKTFRIIMQTLDELGYDVADAEDNGPDDPKIIDGKHFLPQHRERIVLVGFRRDLNLKADFTLRDISKCFPAQRVTLAQLLDPMVEAKYILTPVLWKYLYRYAKKHQARGNGFGYGMVYPNNPQSVTRTLSARYYKDGAEILIDRGWDMATGEKDFDDPLNQQHRPRRLTPRECARLMGFEAPGEAKFRIPVSDTQAYRQFGNSVVVPVFAAVAKLLEPKIKQAVALRQQEAQHGRRSR*
GCA_005393505.1	BGCQ01000112.1	16	VSPR	BGCQ01000112.1_41	NEase_II_00006	Vsr	63026	63496	+	BGCQ01000112.1_63025-63496(+)_1	MVDVHDKATRSKNMRAIATRDTAIEKRLASLLTGQGLAFRVQDASLPGRPDFVLDEFRCVIFAHGCFWHHHHCYLFKVPATRTDFWLEKIGKNVERDRRDISHLQELGWRVLIVWECALRGREKLTDAALTERLEEWICGEGASAQIDTQGIHLLA*
GCA_005393505.1	BGCQ01000117.1	17	DMS_other	BGCQ01000117.1_17	MTase_I_00010	MTase_I	25202	26683	-	BGCQ01000117.1_25201-26683(-)_1	MSEMKALHKSLLLACDLFRGKVDSSSYKDYIFSMLLLKYISDIKADYLSDLINEDYSELLEIVSRVPEDASFYKIYHEAKNHGDYIGERIDNSLRLIDQAIDSVCQNRGGYLFESIQFATVNFGARSERDRMLNNLLAIFARPEMNFGYTHDGNDKIKVACRYLFERIASDSAMRGAEFYTPEGISLLFAELLQPKGGDSICDPTCGSGSLLITLGEKIKKSFKSNNYTLFGQEVNRSSWALAKMNMIMHNEINSRIEWGDIISSPQFLDTDNRLMKFDVVASNPPFNIIGWNHDDLVHNDYGRFNLGFPPQAKGDYAFILHMVSTLKSATGRMAILVSHGVLFRGGQEENIRRNLVSEGLLDAVIGLPDRLLFGTGIPTAILIFRKDKKNSNVVFIDASDLAKPVKGRNLITDEIIRKVSECYFERSSVCNFSHVASFDEIQKNDFNLNISRYVKKHEEPAFVDLKGLRQQREELLSTLYELEREMKGFIDN*
GCA_005393505.1	BGCQ01000117.1	17	DMS_other	BGCQ01000117.1_18	Specificity_I_00148	Specificity_I	26676	27278	-	BGCQ01000117.1_26675-27278(-)_1	MYKIVTLESVAEIRLGMPFKSAIQDAGEQGSCYLIQTKDIGLDGILDLGTLTSVIPEGNPEKHYLFPNDILLRLRGPVFSAGIIEGNLGKPIITSNQLAVIRCNENLILPHYLHWYINSTSGSKYIRSLSEGTSISKINSKTVSKMAVKLPNLRVQEKIGFINRNWIKQKVIYNSLIQNGDVLFDGICENIIDSEELENE*
GCA_005393505.1	BGCQ01000117.1	18	PDC-S11	BGCQ01000117.1_6	PDC-S11_WP_104289981.1	PDC-S11	6248	7246	-	BGCQ01000117.1_6247-7246(-)_1	VALYNIANKELHALEKTTFTLEGLQERYDLQEAIKKNIDIIAPDCLVISEEFSDWEDSRRRIDLLAIDKQANLVVIELKRDETGAHMELQALRYAAMISTMSFAKACEYFQTYLKKQNCDADAKEKILEFVELDETELVDFGKDIRIVLASSDFSKELTTTAIWLRDKGVDIRCVRLTPYRFNDDVLINAEQIIPVPELEEYQVKFREKRDEQLISSQKKEKDYTWYIYKDKELNKRKLALELLRDWIRQFNPASYNDLINGLSEDFKKRTVMLVDQIPEKQKSRYHINEDALITLPSGEIVAISNQWGIVNIELLIEFVRQNGFVVEKAEQ*
GCA_005393505.1	BGCQ01000117.1	19	RM_type_HNH	BGCQ01000117.1_5	bir_HNH	HNH	5265	6137	+	BGCQ01000117.1_5264-6137(+)_1	MASSKSLQQAIANIKIWHKGEQRAPHKPLLLLYVLAGYLNGHPRLFDYGSEIYEPLHSLLERFGPQRSQYRPDMPFWRLQGDGFWQLHNAELCSTAGSSRQPPVKELNEYHVAGGFDEQHYALVTGNKKLINTLAQQILEAHFTESIQEEIADELGFDLQQIRKQRDPLFRKNVLRAYNYQCAICGFNMRHDDTTVALEAAHIKWKQQGGPCEIPNGLALCAIHHKAFDKGSIGLDENMRVLVSDAVNGGGIVEKLFWDFDGKTIALPQVRKNYPFEGFVEWHRKEVFRG*
GCA_005393505.1	BGCQ01000117.1	20	brex_type_I	BGCQ01000117.1_10	PglX_00007	PglX	12443	16108	+	BGCQ01000117.1_12442-16108(+)_1	MNTNNIKKYAPQARNDFRDAVIQKLTTLGIAADKKGNLQIAEAETIGETVRYGQFDYPLSTLPRRERLVKRAREQGFEVLVEHCAYTWFNRLCAIRYMELHGYLEHGFRMLSHPETPTAFEVLDHVPEVAEALLPESKAQLVEMKLSGNQDEALYRELLLGQCHALHHAMPFLFEAVDDEAELLLPDNLTRTDSILRGLVDDIPEEDWEQVEVIGWLYQFYISEKKDAVIGKVVKSEDIPAATQLFTPNWIVQYLVQNSVGRQWLQTYPDSPLKDKMEYYIEPAEQTPEVQAQLAAITPASIEPESIKVLDPACGSGHILIEAYNVLKNIYEERGYRGRDIPQLILENNIFGLDIDDRAAQLSGFALLMMARQDDRRIFTRDVRLNILSLQESLHLDIAKLWQQLNFHQQVQTGSMGDMFAENITLAQTDSAEYQLLMRTLKRFVNAKTLGSLIQVPQEEEAELKVFLDALYRLEQEGDFQQKAAAKAFIPFIQQAWILAQRYDAVVANPPYMGSKGMNGELKEFAKNNFPDSKSDLFAMFIERGFLWLKNAGFNSMVTMQSWMFLSSFENMRENILTNYTIETMVHMGNGVMKIAFGTNATVFRNNHISTYQGSFSYVENGNINQEGNPKQFPVINERLKTATTNDFKKIPGSPIAYWISHSLLNVFETSKPISEYFDTRLGMSTANNDEFLRFWHEVSIQNIGFGCKDREEASNSLKKWFPYAKGGSYRKWYGNHDYVVNWENDGEKIRNFGIENGKVRSHNYNLDFIFRKGITWSDVTSGSNAFRVLPQGFLFDGRGSSGFCEDNLRPTILCLLNSKLSYNIINIINPTIAINVGEIAKIPLHNNLMNNKNNIENLTLEIIDLHKKDWDEKENSWNFYRNALIDKKSNNLKEALLRKYANDTIEINRCHSIESELNHQINITYDLESYVNQTVDLAQITLFKNMAYIFSDTANKESLYVTILISELISYSIGCQMGRYSLDREGLVYAHEGNKGFSELVAEGAYKTFPADSDGILPLMDDEWFEDDVTSRVKEFVRTVWGEEHLQENLEFIAESLCLYAIKPKKGESALETIRRYLSTQFWKDHLKMYKKRPIYWLFSSGKEKAFECLVYLHRYNDATLSRMRTEYVVPLLARYQANIDRLNDQLDEASGGEATRLKRERDSLIKKFSELRSYDDRLRHYADMRISIDLDDGVKVNYGKFGDLLADVKAITGNAPEVI*
GCA_005393505.1	BGCQ01000117.1	20	brex_type_I	BGCQ01000117.1_11	PglZ_00006	PglZ	16285	18882	+	BGCQ01000117.1_16284-18882(+)_1	LQNQDFIAGLKAKFAEHRIVFWHDPDKRFIEELEQLELENVTLINMTHASQLSVKKRIEIDEPEQQFLLWFPHDAPPHEQDWLLDIRLYSSEFHADFAAITLNTLGIPQLGLREHIQRRKAFFSTKRTQALKNLVTEQEDEASLDKKMIAVIAGAKTAKTEDILFNLITQYVNQQTEDDSELENTQAMLKRHCLDSVLWEMLNHEMGYQAEEPSLENLLLKLFCTDLSAQADPQQRAWLEKNVLLTPSGRASALAFMVTWRADRRYKDAYDYCAQQMQAALRPEDHYRLSSPYDLHECETTLSIEQTIIHALVTQLLEESTTLDREAFKKLLSERQSKYWCQTQPEYYAIYDALRQAERLLNLRNRHIDGFHYQDSATFWKAYCEELFRFDQAYRLFNEYALLVHSKGAMILKSLDDYIEALYSNWYLAELSRNWNEVLEAENRMQAWQIPGVPRQQNFFNEVVKPQFQNPQIKRVFVIISDALRYEVAEELGNQINTEKRFTAELRSQLGVLPSYTQLGMAALLPHEQLCYQPGNGDIVYADGLSTSGIPNRDTILKNYKGMAIKSKDLLELKNQEGRDLIRDYEVVYIWHNTIDATGDTASTEDKTFEACRTAVTELKDLVTKVINRLHGTRIFVTADHGFLFQQQALSVQDKTTLQIKPENTIKNHKRFIIGHQLPADDFCWKGKVADTAGVSDNSEFLIPKGIQRFHFSGGARFVHGGTMLQEVCVPVLQIKALQKTAAEKQPQRRPVDIVAYHPMIKLVNNIDKVSLLQTHPVGELYEPRILNIYIVDNANNVVSGKERISFDSDNSTMEKRVREVTLKLIGANFNRRNEYWLILEDAQTETGYQKYPVIIDLAFQDDFF*
GCA_005393505.1	BGCQ01000117.1	20	brex_type_I	BGCQ01000117.1_12	BrxL_00002	BrxL	18893	20977	+	BGCQ01000117.1_18892-20977(+)_1	MQTHHDLPVSGVSAGEIASEGYDLDALLNQHFAGRVVRKDLTKQLKEGANVPVYVLEYLLGMYCASDDDDVVEQGLQNVKRILADNYVRPDEAEKVKSLIRERGSYKIIDKVSVKLNQKKDVYEAQLSNLGIKDALVPSQMVKDNEKLLTGGIWCMITVNYFFEEGQKTSPFSLMTLKPIQMPNMDMEEVFDARKHFNRDQWIDVLLRSVGMEPANIEQRTKWHLITRMIPFVENNYNVCELGPRGTGKSHVYKECSPNSLLVSGGQTTVANLFYNMASRQIGLVGMWDVVAFDEVAGITFKDKDGVQIMKDYMASGSFSRGRDSIEGKASMVFVGNINQSVETLVKTSHLLAPFPAAMIDTAFFDRFHAYIPGWEIPKMRPEFFTNRYGLITDYLAEYMREMRKRSFSDAIDKFFKLGNNLNQRDVIAVRRTVSGLLKLMHPDGAYSKEDVRVCLTYAMEVRRRVKEQLKKLGGLEFFDVNFSYIDNETLEEFFVSVPEQGGSELIPAGMPKPGVVHLVTQAESGMTGLYRFETQMTAGNGKHSVSGLGSNTSAKEAIRVGFDYFKGNLNRVSAAAKFSDHEYHLHVVELHNTGPSTATSLAALIALCSILLAKPVQEQMVVLGSMTLGGVINPVQDLAASLQLAFDSGAKRVLLPMSSAMDIPTVPAELFTKFQVSFYSDPVDAVYKALGVN*
GCA_005393505.1	BGCQ01000117.1	20	brex_type_I	BGCQ01000117.1_7	BrxA_00003	BrxA	7540	8145	+	BGCQ01000117.1_7539-8145(+)_1	MIKNDKAWIGDLLGGPLMSRESRVIAELLLTDPDEQTWQEQIVGHNILQASSPNTAKRYAATIRLRLNTLDKSAWTLIAEGSERERQQLLFVALTLHSPVVKDFLAEVVNDLRRQFKEKLPGNSWNEFVNNQVRQHPVLASYSDSSIAKMGNNLVKALAEAGYVDTPRRRNLQAVYLLPETQAVLQRLGQQDLISILEGKR*
GCA_005393505.1	BGCQ01000117.1	20	brex_type_I	BGCQ01000117.1_8	BrxB_00005	BrxB	8142	8744	+	BGCQ01000117.1_8141-8744(+)_1	VIDPVLEYRLSQIQSRINEDRFLKNNGSGNEIGFWIFDYPAQCELQVREHLKYLLRHLEKDHKFACLNVFQIIINMLNERGLFERVCQQEVKVGTETLKKQLAGPLNQKKIADFIAKKVDLAAQDFVILTGMGNAWPLVRGHELMSALQDVMGFTPLLMFYPGTYSGYNLSPLTDTGSQNYYRAFRLVPDTGPAATLNPQ*
GCA_005393505.1	BGCQ01000117.1	20	brex_type_I	BGCQ01000117.1_9	BrxC_00001	BrxC	8756	12397	+	BGCQ01000117.1_8755-12397(+)_1	MNIEQIFEKPLKRNINGVVKAEQTDDASAYIELDEYVITRELENHLRHFFESYVPATGPERIRMENKIGVWVSGFFGSGKSHFIKILSYLLSNRKVTHNGTERNAYSFFEDKIKDALFLADINKAVHYPTEVILFNIDSRANVDDKEDAILKVFLKVFNERIGYCADFPHIAHLERELDKRGQYETFKAAFADINGSRWEDERDAYYFISDDMAQALSQATQQSLEASRQWVEQLDKNFPLDINNFCQWVKEWLDDNGKNILFMVDEVGQFIGKNTQMMLKLQTITENLGVICGGRAWVIVTSQADIDAAIGGMSSRDGQDFSKIQGRFSTRLQLSSSNTSEVIQKRLLVKTDEAKAALAKVWQEKGDILRNQLAFDPTTTTALRPFTSEEEFVDNYPFVPWHYQILQKVFESIRTKGAAGKQLAMGERSQLEAFQTAAQQISAQGLDSLVPFWRFYAAIESFLEPAVSRTITQACQNGILDEFDGNLLKTLFLIRYVETLKSTLDNLVTLSIDRIDADKVELRRRVEKSLNTLERLMLIARVEDKYVFLTNEEKEIENEIRNVDVDFSAINKKLASIIFDDILKSRKYRYPANKQDFDISRFLNGHPLDGAVLNDLVVKILTPKDPTYSFYNSDATCRPYTSEGDGCILIRLPEEGRTWSDIDLVVQTEKFLKDNAGQRPEQATLLSEKARENSNREKLLRVQLESLLAEADVWAIGERLPKKSSTPSNIVDEACRYVIENTFGKLKMLRPFNGDISREIHALLTVENDTELDLGNLEESNPDAMREVETWISMNIEYNKPVYLRDILNHFARRPYGWPEDEVKLLVARLACKSKFSFSQQNNNVERKQAWELFNNSRRHSELRLHKVRRHDEAQVRKAAQTMADIAQQPFNEREEPALVEHIRQVFEEWKQELNVFRAKAEGGNNPGKNEIESGLRLLNAILNEKEDFALIEKVSSLKDELLDFSEDREDLVDFYRKQFATWQKLGAALNGSFKSNRSALEKDAAAVKALGELESIWQMPEPYKHLNRITPLIEQVQNVNHQLVEQHRQHALERIDARIEESRQRLLEAHATSELQNSVLLPMQKARKRAEVSQSIPEILAEQQETKALQMDADKKINLWIDELRKKQEAQLRAANEAKRAAESEQTYVVVEKPVIQPVPKKTHLVNVASEMRNATGGEVLETTEQVEKALDTLRTTLLAAIKAGDRIRLQ*
GCA_005393565.1	BGCT01000007.1	1	PsyrTA	BGCT01000007.1_23	PsyrTA__PsyrA	PsyrA	32690	33892	-	BGCT01000007.1_32689-33892(-)_1	MNLSANAQATLLLTSDFSRAAASEHKPLSNSEWGKFALWLKHQRISPAELLVPQPQEKLTGWSDPRISQERILGLLARGHSLALAVDKWQRAGLWIITRGDADYPVRLKNRLRTDAPPVLFGCGNKALLQAEGMAIVGSRDAPTDDLRYTQQLAAKLAQQGICVISGGARGIDECAMASALEAGGTAVGVLADSLLKTSTLVKWREGLIAGNLVLISPFYPEVRFTVGNAMARNKYIYCLAESAMVVRAGMTGGTITGAIEALKHQWLPVQVKPNQDMQSANSRLVENGASWSAEQAENVPIRLSDVPGLMYDRALRNAQPELFSLHEDDANYAVMPAHTPVDFYQLFVAELAIFAKESISIERLSSCTGLTIEQISVWLNRAEEEGRVIRLGEGHYQFR*
GCA_005393565.1	BGCT01000007.1	1	PsyrTA	BGCT01000007.1_24	PsyrTA__PsyrT	PsyrT	33892	35988	-	BGCT01000007.1_33891-35988(-)_1	MEKHAAELLLQRMLGNTTATFREGQWEAIDAVVNQRRKLLVVQRTGWGKSAVYFIASKIFRDRGAGPTIIISPLLALMRNQVAAAERLGITAETLNSTNREEWQRISDKLLQGEVDCLLVSPERLANQDFIETVLYPIADRIGLLVVDEAHCISDWGHDFRPDYRRILDILRQLPANTPVLGTTATANNRVVEDIRQQLGDIVIQRGTLARESLALDALVLGEQSSRLAWLATVIPQFSKSGIVYTLTTRDADLVAEWLRTNGISAFAYYSGVTCEGAEDSNTAREYLEQALLANKIKVLVATTALGMGFDKPDLGFVIHYQMPGSIVGYYQQVGRAGRAIDSAVGILLCGGEDRAIHKFFRESAFPAEAQIHEILNVLSENDGLTLRGIEQRTNLRYGQIEKALKLLVAENPSPVVYTEKLWRRTIVSFSPDHERINHLMNQRKNELADVESYITTKECKMQFLRRALDEPSAERCGKCSSCLQHPLLSPDIDSGLLHAANLFIKHADLPLNLNKQVASGAFTQYGFKGNLPAGLQGSTGRVLSRWGDSGWGKQVAQEKKTGRFSDELVEACAEMVRQRWNPHPEPTWVCCVPSLRHLDLVPDFARRLAAKLGLPFIDAIEKVVDNPPQKMQQNRFHQCQNLDGAFVITPPLMPGPALLVDDIVDSAWTLTVLTALLRQAGCPTVYPLALASTSVKN*
GCA_005393565.1	BGCT01000024.1	2	PDC-S02	BGCT01000024.1_116	PDC-S02_WP_151674975.1	PDC-S02	116574	117701	+	BGCT01000024.1_116573-117701(+)_1	MESLSERTSTGYQQIHDGIIHLVDSARTETVRSVNALMTATYWEIGRRIVEFEQGGEARAAYGAQLIKRLSKDLSLRYKRGFSAKNLRQMRLFYLFFQHVEIRQTVSGELTPLGIPQTPSAEFPSAKIWQTLSAKSFPLPWSTYVRLLSVKNADARSFYEKETLRCGWSVRQLERQIATQFYERTLLSHDKSAMLQQHAPTETHILPQQAIRDPFVLEFLELKDEYSESDFEEALINHLMDFMLELGDDFAFVGRQRRLRIDDNWFRVDLLFFHRRLRCLLIVDLKVGKFSYSDAGQMNMYLNYAKEHWTLPDENPPIGLVLCAEKGAGEAHYALAGLPNTVLASEYKMQLPDEKRLADELVRTQAMLEEGYRRR*
GCA_005393565.1	BGCT01000028.1	3	PDC-M03	BGCT01000028.1_42	PDC-M03B_WP_156391106.1	PDC-M03B	46384	47124	-	BGCT01000028.1_46383-47124(-)_1	MNRNDSVYVAWQAPDTHDWHVVGNLQARNAEYVFNYTKGALTSPKFIKFSGMNDFNETYVSEELFPLFKNRLLSPKRPEYPKFIHWLGLDGTEAEPIEILARSGGMRSTDQLQMFKRIEIDSDGYFEHFFFAHGLSYMPHSANERVSHLNPGDKLFLCPDVQNDYDKAAVLIRTDSPPEIVGYCPRYFASDIKRMLLDNDDSISLSVERISADAPHNYRLLCKATGKVSKTFIDQMILQEEFQPVV*
GCA_005393565.1	BGCT01000028.1	3	PDC-M03	BGCT01000028.1_43	PDC-M03A_WP_148311240.1	PDC-M03A	47114	48043	-	BGCT01000028.1_47113-48043(-)_1	MAQYRLERLAPVASDLEQLGTKEKFWFSMDTEPKLWLFKFSRAGTGEHWSEKCAAELCHLLGIPHAEYELALIDGRYGVISPNMIPPGYRMVMGNEVLHTTTMGYPQPLPPGQSAVRVKEHTVTRVLGCLDNDHEKIHPPVSGYDLKDLNAGDVFCGYLLLDALISNQDRHHENWAIMLNNETGERMLCPTYDHAASLGREMRDVEKAERLTTKDRNRQIPAFVKRARSELFKLKTDKKPLLTVEAFRHAIENRPRAKEYWFGRLNTLTHEDIVGVFNNVPADCISEVSRTFAIEMVLENRRRLLEDES*
GCA_005393565.1	BGCT01000028.1	4	PifA	BGCT01000028.1_40	PifA	PifA	42557	44977	-	BGCT01000028.1_42556-44977(-)_1	MYFPLIHYGIIYCDTLLSHPQKHLPKRKLTAGQSFADLAWKQYHVTDTAQHRLHLRRFVNMNQPHADNLQGQHPDRAICSADEDQYGFIHIATQLAVAVKGIGREGSAVIGIEGPWGSGKTSLLNLLRNALVEQIEERTFVLTISPWLDGSNTSLVASLLLPVANIIAAEEEQRLAPEERTALRRRKSLTRTAKTMIDYTRATARNLAPVASAAAVIPGVPDASGALKALSETRWLKEKEKTTAEMRTEIAKKIDELDLSFIVLLDDLDRLEPAQAVEVIRLVKSVGDFPRFRYLLCYDKAILSQAISLGLGVPDGNLYLQKIVQISFCLPRPETFVLRRKFRDAAAALYRKVNGHAPDRIVLEQLTQVADVYGAALKTPREVQMVLNALTFLYPGMRDYVYFPDLCFLQLLRTTNAGLYDWVEEYLSERAVVAAGDGHVSELEQAEMAESLKSHLARYFPAEAHAVHALARWVPGITGWKTDSPIKLFVPTPEQDSALLTAGKRLGSQAYWRYYFAFSAPQNVLSPEMLNEIFDIAGYPEQQHKLAERLLGYIQSKGLSSRTWFEHILTQLTTQQIATRTPEQCRGLAQFFFDSGDKMLQRYQDENDWFSIHDLDTWSVTDRLINKIQKESDQESFDFLSTQFKNGQAWYWIAEYMRHLLWQHGRVGDRAVHEQQKWIPSFQLDSLCETLAHRLNGKVITDQLASFPQLNGYIWAWRDISGVEAVRTWVQEQIRDDEAFLKLLLQLCYHGISSAEGRFTALKLSDLADFFGEPDQIRERIENIRKAGPLAEMAKQVETSIKRNRF*
GCA_005393565.1	BGCT01000033.1	5	Mokosh_TypeII	BGCT01000033.1_2	Mokosh_TypeII__MkoC	MkoC	381	3896	-	BGCT01000033.1_380-3896(-)_1	MDENALGFASYWRNSLADAESGKGSFKRKDAQNFTHWHGIAAGRLDEAIVSKFFEGEKDDVETVDVILRPKVYFRLLQHGKDRSVGAPDIVTPIVTPALLSREGFLYPTPATSIPRDLLEPLPKGAFSIGEIGQYDKYKTIHTSFSINFDDGIDKTAETDEEREARYAALQQEWRQYLDDSERLLKNVAGDWIKNPEQYELAEHGYIVKTAQSGGASFHILSLYDHLLVCKKDVPLFNRFASREVHAAESLLAPGAKFSDRLGHSGDKFPLAKAQRDALSHFLDARHGDILAVNGPPGTGKTTLVLSIIATQWARAALEKSEPPVIIATSTNNQAVTNIIEAFGKDFSQGTGAMAGRWLPELKSFGAYFPSSTRKAEAAKKYQTEDFFNQVESKEYVEDALLFYLEKAKAAFPEKDCSSPEKVIELLHGQLAAKSGQLIRLNATWQTLSQVRAARELIANDIEQYLDNLNKLLSGQEQKVTQLKSAKTEWKKYRAGESLIYSLFSWLPAVRSKRQYQIQLFLEDKLGALIAGNQWSEPETIERNIDGLLNSAEREQTTYRQQIDSAHEIILKEQQAVQEWQRLALDLGFEGDEELSFSQADELADTQIRFPAFLLTTHYWEGRWLMDMASIDDLQEEKKKKGAKGVTARWQRRMKLTPCVVMTCYMLPGNMQISEHKGQRKFEKSYLYDFADLLIVDEAGQVLPEVAAASFALAKKALVIGDTEQIPPIWSIAPAIDVGNMLAEKILSGSTQEEITEKYTAIADLGKSAASGSVMKIAQFASRYQYDPELARGMSLYEHRRCFDNIIGYCNTLCYHGKLLPKRGREESNLMPAMGYLHIDGKGEQASSGSRYNLLEAETIAAWLAENQQNIEAHYGKSLHEVVGIVTPFSAQVSTIKQALGKQGISTGTNEKSLTVGTVHSLQGAERAIVIFSPVYSKHEDGGFIDSDNSMLNVAVSRAKDSFLVFGDMDLFEIQPPSSPRGLLAKYLFESEKNALSFDYKERKDLKTSGTKIYTLHGVEQHDNFLNQTFENTDKHITIVSPWLTWQKLEQTGFLDSMIAACSRGINVTIVTDRSYNTEHNDFEKRKEKQQNFKAALEKLNALGIATKLVNRVHSKIVIGDDGLLCVGSFNWFSATREARYERYDTSMVYCGDNLKGEIEAIYNSLERRQV*
GCA_005393565.1	BGCT01000039.1	6	PDC-M53	BGCT01000039.1_32	PDC-M53A_WP_156404564.1	PDC-M53A	21796	22818	+	BGCT01000039.1_21795-22818(+)_1	MAKLNASERLVTHHSLTIDTKFRTKATQEVKAQCICPVPEMYMLAPLIVKQKGLVHSYDSGNIVVTLQDVQLYPLLPDNSPTHIVLLINSVDKNGSTTVVKNTNTNERVEIQPKYEQGEGYEVSTYVVISLNGNKRTYDMICTSTPGVSTARLNSFLDKILFEVAKDNEDLFTAKHPTNVISATSKKEVKIRYKPIFEFTGMLDKELFNKISQKGLSDVILVKDQFGTINAPDVNSPYIPTESTLKLLPNHGDNVIGWIKNVASHFNKKMNGGYDKLKVKFQDPETNKPRQVDFKTSNINLNNLEKTFIKKSIIDNFNSRLKDSYVKIELEFVVKMIDLM*
GCA_005393565.1	BGCT01000039.1	6	PDC-M53	BGCT01000039.1_33	PDC-M53B_WP_095068337.1	PDC-M53B	22826	23410	+	BGCT01000039.1_22825-23410(+)_1	MPILSVFSHLGKPFGYLFIKGISGKAAYDWVAPILLTSITAVLFILLKIPVKDLFDDNGFIKSIVSFISNLPGFYIAALAAIATFNRAEIDLPLISNERNASIEIKVTKENGKVVNSEEVLTRRLFLCMLFSFLTALSIVIIILNAIFSPLINVYQNSIVLMVYTVVFTFLVWQLLVSTFFGLYYLGNRIHMNY*
GCA_005393565.1	BGCT01000053.1	7	PDC-S07	BGCT01000053.1_85	PDC-S07_WP_110056698.1	PDC-S07	86370	86777	+	BGCT01000053.1_86369-86777(+)_1	MKMIEVVAAIIERDGKILLAQRPAQSDQAGLWEFAGGKVELDESQQQALVRELNEELGIEATVGEYVASHQREVSGRIIHLHAWHVPDFHGTLQAHEHQALVWCSPEEALQYPLAPADIPLLEAFMALRAARAAD*
GCA_005393565.1	BGCT01000054.1	8	cas_type_I-E	BGCT01000054.1_1	Cas3e_WP_058658455.1	Cas3e	33	2732	+	BGCT01000054.1_32-2732(+)_1	MRKYPLSLLKDKNIVTFFDFWGKTRCGEKDGGDDYHLLCWHSLDVAAMGYLMVKRNCFGLADYFRQLGISDKEQAAQFFAWLLCWHDIGKFARSFQQLYLPPELKIQEGARKNYEKISHSTLGYWLWNHYLSECQELLPSSSLSPRKLRRVIEMWMPVTTGHHGQPPDRMDELDNFLPEDKAAARDFLLEIKPLFPLIEIPAFWDDDEGIELIKHLSWYISATVVLADWTGSSTRFFPRVAHPMDIKGYWQKTLIQAQNALTVFPLKAKVAPFNGINTLFPFIENPTPLQQKVLDLDISQQGPQLFILEDVTGAGKTEAALILAHRLIAAGKAQGLFFGLPTMATANAMYDRLVKTWLAFYSPESRPSLVLAHSARTLMDRFNESLWSGDLVGSEEPDEQTFSQGCAAWFADSNKKALLAEIGVGTLDQAMMAVMPFKHNNLRLLGLSNKILLADEIHACDAYMSCILEGLIERQARGGNSVILLSATLSQQQRDKLVAAFARGTEGLQEAPFLEKDDYPWLTHVTKSDVNSHRVATRKDVERSVSVGWLHSEQECIARIESAVSQGKCIAWIRNSVDDAIKVHRQLLARGVIPASSLSLFHSRFAFSDRQRIETETLARFGKYCSLQRASQVIVCTQVIEQSVDIDLDEMISDLAPVDLLIQRAGRLQRHIRDINGQLKRDGKDERSPPELLILAPVWDDSPGDEWFGSAMRNSAFVYPDHGRIWLTQRVLREQGAIQMPHAARLLIESVYGEDVVMPEGFARSEQEQVGKYYCDRAMAKKFVLNFRPGYAANINDYLPEKLSTRLAEESVSLWLATCIDGVVKPYATGAHAWEMSVVRVRRSWWKKHRDEFSLLEGEAFRLWCIEQRQDPEMANVILVNDDESCGYSATEGLIGKVG*
GCA_005393565.1	BGCT01000054.1	8	cas_type_I-E	BGCT01000054.1_2	casA_cse1	Cas8e	2830	4392	+	BGCT01000054.1_2829-4392(+)_1	MNSFSLLTTPWLPVRFKDGTTGKLAPVDLADENVVDIAAPRADLQGAAWQFLLGLLQTSFAPKNHGRWDDIWEDGLEAEKLREALLSLEHAFQFGADSPSFMQDFEALKGDKVQVASLLPEIPGAQTTKFNKDHFIKRGVTEHVCPHCSALALFSLQLNAPSGGKGYRTGLRGGGPMTTLIELQEYQGNQQTPLWRKLWPNVMPQDEADLPLPKKFDDLVFPWLGPTRTSELADAVVTHDQVNKLQAYWGMPRRIRIDFNTTTVGNCDICGEQSDALLSLMTTKNYGANYAMWQHPLTPYRIPLKEGGEFYSVKPQPGGLIWRDWLGLIETGKSENNTELPALVVKLFNASSLKQAKVGLWGFGYDFDNMKARCWYEHHFPLLLKKKEGQIPKLRLAAQTASRILSLLRSALKEAWFSDPKGARGDFSFVDIDFWNKTQHRFLRLVRQIEEGQDADELLGKWQKEIWLFARQDFDERVFTNPYEPVDLKRVMTARKKYFTTSAEKQSAKAAREKKQEAAE*
GCA_005393565.1	BGCT01000054.1	8	cas_type_I-E	BGCT01000054.1_3	cd09670	Cas11e	4389	4928	+	BGCT01000054.1_4388-4928(+)_1	MSIVKEEHKATLRKWREELQAKRGNRASLRRSTTVNDVCLSEGFRSLLMQTHTLWKIEAQEWRFTALALVAAVSANVKAIDERQPFAAQLAAVMSKGRFTRLSAVKTPDELLRQLRRAVRLLNGSVNLDSLAEGVFRWCQESDDLLNHHRRQQRPTEFIRIRWALEYYQAGDADNEQNQ*
GCA_005393565.1	BGCT01000054.1	8	cas_type_I-E	BGCT01000054.1_4	casC_Cse4	Cas7e	4940	5995	+	BGCT01000054.1_4939-5995(+)_1	MTTFIQLHLLTAYPAANLNRDDTGAPKTVVLGGAARLRVSSQSLKRAWRTSALFEQALAGHIGIRSGRIAREAATILIEKGIEDKKAIEWSAKIADYLGKAKNDKKPKDPLTNAETEQLVHISPAEFDAVKALAHQLAEEKRAPKEEDLALLRKDRMAVDIAMFGRMLANKPEFNVEAACQVAHAFGVSETIVEDDFFTAVDDLRQASEDAGAGHLGETGFGSALFYTYICIDKDLLVENLGGDEALANQTIRAFTEAALKVSPTGKQNSFASRAYASWALAEKGTDQPRSLAAAFYEPINGTRQLEVAVQRITTLRENMNTVYEQKTDYASFDVMNKQGSMKDVLDFICA*
GCA_005393565.1	BGCT01000054.1	8	cas_type_I-E	BGCT01000054.1_5	cd09645	Cas5e	6006	6752	+	BGCT01000054.1_6005-6752(+)_1	MSQYLIFQLHGPMASWGVDAPGEVRHTHELPSRSALLGLLAAGVGIRRDDTERLNAFNRHYSLVVCASRNPRWARDYHTVQMPKEVRKARYFSRREELSDPELLSAIISRRDYYTDAWWMVAVATTPDAPYSLEQLQDGLRHPVFPLYLGRKSHPLALPLAPLLLEGNASDVLRNAYQQYQDRFRELKVSLPKLQDECWWEGEHDGLVASKILRRRDVPLNRQQWLFGERTINQGPWLSKEEPCTSQE*
GCA_005393565.1	BGCT01000054.1	8	cas_type_I-E	BGCT01000054.1_6	casE_Cse3	Cas6e	6734	7384	+	BGCT01000054.1_6733-7384(+)_1	MYLSRITLHTGQLSPAQLLHLVDRGEYVMHQWLWDLFPGGKERQFLYRREELQGAFRFFVLSQERPAESETFTIECRSFTPELSTGQQLCFNLRANPTICKAGKRHDLLMEAKRQVRGQAEGSDVWLHQQQAALDWLAAQGERSGFTLLDTSVDAYRQQQLRRENSWQLIQFSSVDYTGMLTVTDPGLFLQRLSQGYGKSRAFGCGLMLIKPGAEA*
GCA_005393565.1	BGCT01000054.1	8	cas_type_I-E	BGCT01000054.1_7	Cas1e_WP_035839043.1	Cas1e	7381	8304	+	BGCT01000054.1_7380-8304(+)_1	VTFVPLSPIPLKDRTSMIFLQYGQIDVLDGAFVLIDKTGIRTHIPVGSVACIMLEPGTRVSHAAVHLAATVGTLLVWVGEAGVRVYSSGQPGGARADKLLYQAKLALTEDLRLKVVRKMYELRFREPPPARRSVEQLRGIEGSRVRQTYALLAKQYGVKWNGRKYDPKDWEKGDVVNRCISAATSCLYGISEAAVLAAGYAPAIGFIHSGKPLSFVYDIADIIKFDLVVPKAFEIAARQPAEPDKEVSLACRDIFRSSKLTGKLIPLIEEVLAAGEIEPPQPAPDMLPPAIPEPETLGDSGHRGRGG*
GCA_005393565.1	BGCT01000054.1	8	cas_type_I-E	BGCT01000054.1_8	Cas2e_WP_051024046.1	Cas2e	8301	8594	+	BGCT01000054.1_8300-8594(+)_1	MSMIVVVTENVPPRLRGRLAIWLLEVRAGVYVGDTSKRIREMIWQQISQLAGCGNVVMAWATNTESGFEFQTWGENRRIPVDLDGLRLVSFLPVDNQ*
GCA_005393565.1	BGCT01000055.1	9	druantia_type_I	BGCT01000055.1_38	DruE1_00001	DruE1	45966	51476	-	BGCT01000055.1_45965-51476(-)_1	MINKNKVTERSGIHDTVKSLSENLRKYIEAQYHIRDEGLIAERRALLQQNETIAQAPYIEATPIYEPGAPYSELPIPEAASNVLTQLSELGIGLYQRPYKHQSQALESFLGENASDLVIATGTGSGKTESFLMPIIGKLAIESSERPKSASLPGCRAILLYPMNALVNDQLARIRRLFGDSEASKILRSGRCAPVRFGAYTGRTPYPGRRSSRRDELFIKPLFDEFYNKLANNAPVRAELNRIGRWPSKDLDAFYGQSASQAKTYVSGKKTGKQFVLNNWGERLITQPEDRELMTRHEIQNRCPELLITNYSMLEYMLMRPIERNIFEQTKEWLKADEMNELILVLDEAHMYRGAGGAEVALLIRRLCARLDIPRERMRCILTSASLGSIEDGERFAQDLTGLSPTSSRKFRIIEGTRESRPESQIVTSKEANALAEFDLNSFQCVAEDLESAYAAIESLAERMGWQKPMIKDHSTLRNWLFDNLTGFGPIETLIEIVSGKAVKLNILSENLFPDSPQQIAERATDALLALGCYAQRASDGRVLIPTRMHLFYRGLPGLYACIDPDCNQRLGNHSGPTILGRLYTKPLDQCKCASKGRVYELFTHRDCGAAFIRGYVSSEMDFVWHQPNGPLSEDEDIDLVPIDILVEETPHVHSDYQDRWLHIATGRLSKQCQDEDSGYRKVFIPDRVKSGSEITFDECPVCMRKTRSAQNEPSKIMDHVTKGEAPFTTLVRTQISHQPASRPIDGKHPNGGKKVLIFSDGRQKAARLARDIPRDIELDLFRQSIALACSKLKDINREPKPTSVLYLAFLSVLSEHDLLIFDGEDSRKVVMARDEFYRDYNSDLAQAFDDSFSPQESPSRYKIALLKLLCSNYYSLSGTTVGFVEPSQLKSKKMWEDVQSKKLNIESKDVHALAVAWIDTLLTEFAFDESIDSTLRIKAAGFYKPTWGSQGRFGKALRKTLIQYPAMGELYVEVLEEIFRTHLTLGKDGVYFLAPNALRLKIDLLHVWKQCNDCTALMPFALEHSTCLACGSNSVKTVEPSESSYINARKGFWRSPVEEVLVSNSRLLNLSVEEHTAQLSHRDRASVHATTELYELRFQDVLINDNDKPIDVLSCTTTMEVGVDIGSLVAVALRNVPPQRENYQQRAGRAGRRGASVSTVVTYSQNGPHDSYYFLNPERIVAGSPRTPEVKVNNPKIARRHVHSFLVQTFFHELMEQGIYNPAEKTAILEKALGTTRDFFHGAKDTGLNLDSFNNWVKNRILSTNGDLRTSVAAWLPPVLETGGLSASDWFAKVAEEFLNTLHGLAEIVPQTAVLVDEENEDDEQTSGGMKFAQEELLEFLFYHGLLPSYAFPTSLCSFLVEKIVKNIRGSFEVRTVQQPQQSISQALSEYAPGRLIVIDRKTYRSGGVFSNALKGELNRARKLFNNPKKFIHCDKCSFVRDPHNNQNSENTCPICGGILKVEIMIQPEVFGPENAKELNEDDREQEITYVTAAQYPQPVDPEDFKFNNGGAHIVFTHAIDQKLVTVNRGKNEGESSGFSVCCECGAASVYDSYSPAKGAHERPYKYIATKETPRLCSGEYKRVFLGHDFRTDLLLLRITVGSPLVTDTSNAIVLRMYEDALYTIAEALRLAASRHKQLDLDPAEFGSGFRILPTIEEDTQALDLFLYDTLSGGAGYAEVAAANLDDILTATLALLESCECDTSCTDCLNHFHNQHIQSRLDRKLGASLLRYALYGMVPRCASPDIQVEKLSQLRASLELDGFQCIIKGTQEAPMIVSLNDRSIAVGSYPGLIDRPDFQHDVYKSKHTNAHIAFNEYLLRSNLPQSHQNIRKMLR*
GCA_005393565.1	BGCT01000055.1	9	druantia_type_I	BGCT01000055.1_39	DruD1_00002	DruD1	51473	52516	-	BGCT01000055.1_51472-52516(-)_1	MEWRAVSRDKALDMLSTALNCRFDDEGLRISAVSECLRSVLYQYSISETEEARQTVTSLRLTSAVRRKLVPLWPDIADIDNAIHPGIMSILNSLAELGDMIKLEGGNWLTAPPHAVRIDNKMAVFFGGEPSCTFSTGVVAKSAGRVRLVEEKVCTGSVEIWDANEWIGAPAEGNEEWSSRLLSGTISGFIDAPGNMSETTAYVRGKWLHLSELSFNKKQIYLCRMSVDNHFSYYLGEIEAGRLCRMNSLESSDDVRRLRFFLDTKDNCPLKVRIKISNGLARLRLTRRLPRRETKVLLLGWRESGFENEHSGITHHVFPEEILPIVRSAFEGLGIIWINEFTRRNEI*
GCA_005393565.1	BGCT01000055.1	9	druantia_type_I	BGCT01000055.1_40	DruC1_00001	DruC1	52528	54411	-	BGCT01000055.1_52527-54411(-)_1	MSYQYSQEAKERISKLGQSEIVNFINEISPTLRRKAFGCLPKVPGFRAGHPTEIKEKQKRLIGYMFQSHPSSEERKAWKSFSLFWQFWAEEKIDKSFSMIDNLGLKENSGSIFIRELAKNFPKVARENIERLFIFSGFADDPDVINAFNLFPPAVVLARDIVIDTLPIRLDELEARISLIADNVEKKNNHIKELELKIDAFSEQFDNYFNNEKSSLKIINELQSLINSETKQSDIANKAIDELYHFNEKNKQLILSLQEKLDFNALAMNDISEHEKLIKSMANDISEFKNALTILCDNKIKNNELDYVNELKKLTERIDTLEINTSQASEVSVTNRFTKFHEIAHYENYEYLSSSEDISNRISLNLQAVGLTKNSAEKLARLTLATFVSGQIIQFSGSLADIIADAIAIAIGAPRYHIWRVPVGIISDMDAFDFIETIAESSRCLLLKGANLSAFEIYGAAIRDIVVQRQIHPTNYDHLALIATWKQGPATFPDGGMLAELGPVIDTDTLKMRGLSATLPQLKPGCLAKDKWTNIDGLHLDSVDDYVDELRALLDEAGFDGGTLWKRMIHIFYTSLIRIPNGNYIYDLYSVLSFYTLTWAKIKGGPVQKIEDIANRELKNYSAKISS*
GCA_005393565.1	BGCT01000055.1	9	druantia_type_I	BGCT01000055.1_41	DruB1_00003	DruB1	54423	56069	-	BGCT01000055.1_54422-56069(-)_1	VNYAIDKFTGTLILAARATKYAQYVCPVCKKGVNLRKGKVIPPYFAHLPGHGTSDCENFVPGNSIIVETIKTISKRYMDLRLLIPVGSNSREWSLELVLPTCNLCRAKITLDVGGRSQTLDMRSMVKSRQIGAELSVKSYRIVSYSGEPDPKFVTEVERECPGLPSEGAAVFTALGRGASKGFPRAQELRCTETFAFLWRHPVAPDFPDELEIKSLASKQGWNLALVTIPEVPSVESISWLKSFTYLPVVPARTSITAIWPFLNQKTSINHVECVYSDTILLSTNMAPTSSENVGPTMYAQGSSLLLSAVGVETSPAFFILNPGENDFVGVSGSIEQDVNLFFSFYKKNVSVPRKYPSIDLVFTKRNKEKTIVSLHQRRCIEVMMEARMFGHKLEYMSMPSGVEGVARIQRQTESNVIKLVSNDDIAAHDKSMRLLSPVALSQLSDCLANLTCHVEIDFLGLGKIFLPGSSMLSLDDGKFIELSPNLRSRILSFILQMGHTLHGFSLNNDFLLVEKLVDLQPEPHLLPHYRALVKEVKTNGFECNRFR*
GCA_005393565.1	BGCT01000055.1	9	druantia_type_I	BGCT01000055.1_42	DruA1_00002	DruA1	56091	57305	-	BGCT01000055.1_56090-57305(-)_1	MHKYPSIIVNINLREAKLKKKVREHLQSLGFTRSDSGALQAPGNTKDVIRALHSSQRAERIFANQKFITLRAAKLIKFFASGNEVIPDKISPVLERVKSGTWQGDLFRLAALTWSVPVSSGFGRRLRYLVWDESNGKLIGLIAIGDPVFNLAVRDNLIGWDTHARSSRLVNLMDAYVLGALPPYNALLGGKLIACLLRSRDLYDDFAKVYGDTVGVISQKKKQARLLAITTTSSMGRSSVYNRLKLDGIQYLKSIGYTGGWGHFHIPDSLFIELRDYLRDMDHAYADHYMFGNGPNWRLRTTKAALNALGFRDNLMKHGIQREVFISQLAENATSILQTGKGEPDLTSLLSAKEIAECAMARWMVPRSIRNPEYRLWKARDLFDFISNDSLNFPPFDEIAKTVV*
GCA_005393565.1	BGCT01000073.1	10	PDC-S07	BGCT01000073.1_100	PDC-S07_WP_110056698.1	PDC-S07	111126	111515	-	BGCT01000073.1_111125-111515(-)_1	MKKLQIAVGIIRNENNEIFITRRAADAYMADKLEFPGGKIEMGETPEQAVVRELQEEVGITPQHFSLFEKLEYEFPDRHITLWFWLVESWEGEPWGKEGQPGEWMSLVGLNADDFPPANEPVIAKLKRL*
GCA_005393565.1	BGCT01000075.1	11	PDC-S12	BGCT01000075.1_47	PDC-S12_WP_034891581.1	PDC-S12	40294	40959	+	BGCT01000075.1_40293-40959(+)_1	MKTGPLNESELEWLDDILTKYNTDHAILDVAELDGLLTAVLSSPQEIEPEQWLVAVWGGADYVPRWASEKEMTRFMNLAFQHMADTAERLNEFPEQFEPLFGLREVDGSELTIVEEWCFGYMRGVALSDWSTLPDSLKPALEAIALHGTEENFERVEKMSPEAFEESVDAIRLAALDLHAYWMAHPQEKAVQQPIKAEEKPGRNDPCPCGSGKKFKQCCLH*
GCA_005393565.1	BGCT01000075.1	12	VSPR	BGCT01000075.1_3	MTase_II_00147	MTase_II	1608	3026	+	BGCT01000075.1_1607-3026(+)_1	MQENISVTDSYSTGNAAQAMLEKLLQIYDVKTLVAQLNGVGENHWSAAILKRALANDSAWHRLSEKEFAHLQTLLPKPPAHHPHYAFRFIDLFAGIGGIRRGFESIGGQCVFTSEWNKHAVRTYKANHYCDPATHHFNEDIRDITLSHKEGVSDEAAAEHIRQHIPEHDVLLAGFPCQPFSLAGVSKKNSLGRAHGFACDTQGTLFFDVVRIIDARRPAMFVLENVKNLKSHDQGKTFRIIMQTLDELGYDVADAEDNGPDDPKIIDGKHFLPQHRERIVLVGFRRDLNLKADFTLRDISECFPAQRVTLAQLLDPMVEAKYILTPVLWKYLYRYAKKHQARGNGFGYGMVYPNNPQSVTRTLSARYYKDGAEILIDRGWDMATGEKDFDDPLNQQHRPRRLTPRECARLMGFEAPGEAKFRIPVSDTQAYRQFGNSVVVPVFAAVAKLLEPKIKQAVALRQQEAQHGRRSR*
GCA_005393565.1	BGCT01000075.1	12	VSPR	BGCT01000075.1_4	NEase_II_00006	Vsr	3007	3477	+	BGCT01000075.1_3006-3477(+)_1	MADVHDKATRSKNMRAIATRDTAIEKRLASLLTGQGLAFRVQDASLPGRPDFVVDEYRCVIFTHGCFWHHHHCYLFKVPATRTEFWLEKIGKNVERDRRDISRLQELGWRVLIVWECALRGREKLTDEALTERLEEWICGEGASAQIDTQGIHLLA*
GCA_005393565.1	BGCT01000085.1	13	PDC-S13	BGCT01000085.1_88	PDC-S13_WP_186842295.1	PDC-S13	98265	99089	-	BGCT01000085.1_98264-99089(-)_1	MNEHHQPFEEIRHYGTEGQEFWSARELAPLLDYRDWRNFQKVLARATQACEASNQAASDHFVETTKMVVLGSGAQRELEDVHLSRYACYLVVQNGDPAKPVIAAGQTYFAIQTRRQELADDEAFRQLREDEKRLFLRNELKEHNKQLVEAAQQAGVATAIDFAIFQNHGYRGLYGGLDQKAIHQRKGLKKSQKILDHMGSTELAANLFRATQTEEKLKRDGVNSKQQANTTHFDVGSKVRQTIQELGGTMPEELPTPQVSIKQLENSVKITEKK*
GCA_005393565.1	BGCT01000106.1	14	PDC-M18	BGCT01000106.1_84	PDC-M18B_WP_183676903.1	PDC-M18B	86254	86736	-	BGCT01000106.1_86253-86736(-)_1	MVVLIFSAYFGKNVPFSSQWPLYEALRTTASIIFAVVGAWFAIIYPERLKKSFRGGSSASESNGSGITRLFTPIVHSTAILASVLIIGVVAPLVKQIPFFIDHKDIFRGASYAILVFLTLWQLLTVIYSLIGPDMVKRHNSFQEREKDAANSILPVNKRK*
GCA_005393565.1	BGCT01000106.1	14	PDC-M18	BGCT01000106.1_85	PDC-M18A_WP_214667222.1	PDC-M18A	86764	87804	-	BGCT01000106.1_86763-87804(-)_1	MVSETVTITFYKIQKCGYYRYGVVSPAFGGCDELLTDLALWAEGKKLKQTKTYEANDEVLPAYLLDMKRAGDNVVLLLWNEVPSTDQSVPSVQEDTEFGTDPTVILNSIQKGSIPGFATYFWFIPSMDLVASIKFNHALTGQKAMQCYLYHFLKQSSSHVVAESVEKEDGTHEVVIKGYKINPTDDVLPKKKHYPQFVAGLVRNPGKHEVIRQNANIVSKIEKVVELDVSKPEEFSLWQKLLINMNISHPQTANTSTKIRYELSPNVDIDDIEGMIDDWNKHSDTNSCDYGFVFKGDPTTYWLSRSLARTKFHLNLERQDAEFVSSESLLSELVGKRELILREAGM*
GCA_005393565.1	BGCT01000107.1	15	PDC-S04	BGCT01000107.1_24	PDC-S04_WP_169250289.1	PDC-S04	19919	20521	-	BGCT01000107.1_19918-20521(-)_1	MSDKFGEGRDPYLYPGLDIMRNRLNIHQQQRLEQAAYEMTALRAATIELGPLVRGLPHLRTIHRQLYQDIFDWAGQLREVDIYQGDTPFCHFAYIEKEGNALMQDLEEEGYLVGLEKAKFVERLAHYYCEINVLHPFRVGSGLAQRIFFEQLAIHAGYQLSWQGIEKEAWNQANQSGAMGDLTALQMIFSKVVSEAGESE*
GCA_005393565.1	BGCT01000110.1	16	AbiE	BGCT01000110.1_132	AbiEii_WP_106546964.1	AbiEii	146224	147171	-	BGCT01000110.1_146223-147171(-)_1	MDDLTTLFSEVADALGIESVAIVEKDHYIVELLQLLKPLVFDTHQLVFAGGTALAKSGVALNRMSEDVDIKLVPKDAFQALSRTQRKNTRKEIVQAVSSAIASSGVFNFDDDYPKVTRDEYRYNDIPVRYPQRVVQAPCLRPFIRLELMEAKLLEPSELRDIHSLVTGSTGKAAIVSAFPCATIISTQAEKLVAMLRRTAAVVRDVERFDDASLVRHIYDTNCIVETSHVDMSLLVDFVQQTIEQDIQRYGNQYPQFCASPVDELKMGLDELANNPLYQMRYQQFVSPMVYGERKITWDEAYSRFRSLALAILNA*
GCA_005393565.1	BGCT01000110.1	16	AbiE	BGCT01000110.1_133	AbiEi_WP_092960020.1	AbiEi	147164	147559	-	BGCT01000110.1_147163-147559(-)_1	MTIKARIQSRLKRSKRYVFTRDDFKDIAGYDQVGRVLRELVREGQLLKVGYGVYTKARRNGITGKVMPAAPGGSSAVIVETLERLKVRYRFAGATQAYNSGTSTQIPASPEIKTPRRFKRVLSVGNSRLNG*
GCA_005393565.1	BGCT01000110.1	17	DMS_other	BGCT01000110.1_122	MTase_I_00006	MTase_I	129395	131542	+	BGCT01000110.1_129394-131542(+)_1	MAKEAKKQDPQQQLEALFNKLVKQHSEFTQPLVELPEHEFAKAGLIQGLVEGNLTPPVMLIALTEGHWEYAADTAKFDDLAYQLLSDIEGDWPVYAVVDDGLNHRILALFGADGSDGTHGADTLPGLEELRSFDRMERDPTFRWSMRVYTRLMQRFDAFHENVYRVTKDKVNDKNDIIEEVAKLLFLETFRLHHDEDLTFKDDEGNTLRFRDVFNWQYVESHGDKAVAQIKAAFEEFKSHENYVVISDDGSRNPIFSKETHLRLSVAKNYQDLLEAIQNLGPVKTNDGKIAKEHGTLADVSGDLLGRVFDVFLRANFESKGGLGVYLTPNPVKQAMLEIAMHDIDDDDEMRSRLANGDFRFCDPTCGSFGFGSVALSQIDKWIDFKLVLADDKKESLKQKLRDCAFTGADAAPRMVMLARVNMALQGAPKAQIFYTDNSLTTNALKPNSFDLICTNPPFGTPKFDKGKNGQNSKANYEANMEQVLGGFRPTKKVVDSYNAWYDHVKMKWEDIGDLELDENGEPKWAGYRTDLRRTGGTDKKPFYSLQPTTAGLALGSKPDSKGNWQPVGATIDPAVLFIDRCLQLLKPGGRLLIVLPDGILCNSGDRYVREYIMGKKDEKTGEFVGGKAIVKAVISLPSDCFKLSGTGAKTSILYLQKRHANPNQPEQFLPEPQTDVFMAVAETLGYVVKNNIEDYNAGVANDLDKIVSAYKRGE*
GCA_005393565.1	BGCT01000110.1	17	DMS_other	BGCT01000110.1_123	Specificity_I_00069	Specificity_I	131542	133068	+	BGCT01000110.1_131541-133068(+)_1	MDKFFRTNSSILVERLDPNFYQPSLVENDKLIKSKGWVELQSLYEASGIGNTSAVERYYSEAADSIPYISGKVIKSFNIDLDECQRISLDSHKNELTKSALKPTDVLVIRKGDMGNACVVPSEVNEANCSSEVIYLKMKASSDPYYLVSYLNCDQGQKAFKRLGRGTIIPGVSLLDVPRLPIPKVSEFVQKYIGDKVRQAEQLRAWAKLLRTSVDAHLNSLNLPINEPPALLNRVSAQTMEDRLDPRPYRTHYLCLVREIEKLPHDSISTLVELASGCPVSSNDFLENSGIPLVRIRNIGFDDFIGLDTGVSQDVYQDATKYQAKDKMIVVGMDGIFRSQFFISDELPMLVNQRVAMLSPQNIRGELLTHWLNRPEGQMQLNQWAVKTTVEHTSLSDIGRVLIPRLDKSLENKLADYLLNARLAYRYAKFLTQVAKTLVEALIEGQLTEQQLIQAQQALEDGDNSFDQAILSKLSAEGYAIEGATPLFSDVDELYSLLEEAAQAEAEE*
GCA_005393565.1	BGCT01000110.1	18	DMS_other	BGCT01000110.1_144	COG2378	WYL	155387	156070	-	BGCT01000110.1_155386-156070(-)_1	MKTQHDHYDRLSVRLSVIISRLLAGESLELKALADEFGVSERTLQRDFQQRLIHLDLEHRSGSYRLIRQTGREHLPNTFAFIRNSGISGIIPAQNRKLIRLIASNSGVSPCLIGHGALSSPVTQTACFLELAEAIRDYRAVTLLVNGKSYEAVAPRRLIFQSKNWFLVATRTRNLQVFRMEDVNAVTVLDTSFRRKPELDALTASEEFISALPHFRFISDVIQTFRE*
GCA_005393565.1	BGCT01000110.1	18	DMS_other	BGCT01000110.1_150	mads_8	mad8	167023	168525	+	BGCT01000110.1_167022-168525(+)_1	MSEPLLIARTPDTELFLLPGMANRHGLITGATGTGKTVTLQKLAESLSEIGVPVFMADVKGDLTGIAQAGTASEKLLARLKNIGVNDWQPHANPVVVWDIFGEKGHPVRATVSDLGPLLLARLLNLNDVQSGVLNIIFRIADDQGLLLLDFKDLRAITQYIGDNAKSFQNQYGNISSASVGAIQRGLLSLEQQGAAHFFGEPMLDIKDWMRTDANGKGVINILSAEKLYQMPKLYAASLLWMLSELYEQLPEAGDLEKPKLVFFFDEAHLLFNDAPQVLLDKIEQVIRLIRSKGVGVWFVSQNPSDIPDNVLGQLGNRVQHALRAFTPKDQKAVKAAAQTMRANSVFDTEKAIQELGTGEALISFLDAKGSPSVVERAMVIAPCSRMGPVTEDERNGLINHSPVYGKYEDDVDRESAYEMLQKGFQASTEQQNNPPAKGKEVAVDDGILGGLKDILFGTTGPRGGKKDGVVQTMAKSAARQVTNQIVRGVLGSLLGGRRR*
GCA_005393565.1	BGCT01000110.1	19	PDC-S25	BGCT01000110.1_148	PDC-S25_WP_158408084.1	PDC-S25	162963	164552	-	BGCT01000110.1_162962-164552(-)_1	MNFKKKLEEHFKQFEASPVLFVGSGVSRRYLGVPCWQDLLKHFAEAIGENHIKLKTKSNGDLPEYAQLLVSAYAEKWWDTEEGQLALSEKEQEKTFINEQSPLKLSISKYIENAHKNIIDNDELKHEISLFAKANIDGVITTNWDVFLESLFPKFTTFIGQDGLITGRSHGIAEIYKIHGCCTEPNSLILTSNDYDKYRKKNPYLSSKLLTMFIERPVIFLGYSLTDEHIAEILEDIVSCFPDASLDFLQNKLLFVEWKPELEEADISDSVIHKKIPVKYVQAPSYKEIFEVLSETKKRIPAHLFRMIKDELYELVLTDDPKGKLYVRDSEKIEEGVSTTEFVVGYGAISMVKKSESMATKGLVGLERVDLIREVVFENGYYDWGCVVNDVLPNICKGNARIPIFHFLNHAKLINPDGSIINETELSGGVLSRLNITPISFQSQGWDKRRSETVPEVKVGVNELYLAYDFSFFLRMMPYMEPGLIKRDMGELLKILKKHIDEAMNTQVLSSNFCKLVCIYDYIKNSHRY*
GCA_005393565.1	BGCT01000110.1	20	RM_type_HNH	BGCT01000110.1_118	bir_HNH	HNH	124508	125380	+	BGCT01000110.1_124507-125380(+)_1	MASSKSLQQAIANIKIWHKGEQRAPHKPLLLLYVLAGYLNGHPRLFDYGSEIYEPLHSLLERFGPQRSQYRPDMPFWRLQGDGFWQLHNAELCSTAGSSRQPPVKELNEYHVAGGFDEQHYALVTGNKKLINTLAQQILEAHFTESIQEEIADELGFDLQQIRKQRDPLFRKNVLRAYNYQCAICGFNMRHDDTTVALEAAHIKWKQQGGPCEIPNGLALCAIHHKAFDKGSIGLDENMRVLVSDAVNGGGIVERLFWDFDGKTIALPQVRKNYPYEVFVEWHRKEVFRG*
GCA_005393565.1	BGCT01000110.1	21	RM_type_I	BGCT01000110.1_145	REase_I_00008	REase_I	156648	160061	+	BGCT01000110.1_156647-160061(+)_1	MEQSLNFEMLRSQWPELAELACMAERYVHSDPESCLVKLRNYTELMVRWLYRQERLPEGIKANLYDLMNADVFTSMMPEAIIMKMDALRIHGNRAAHGGRIKAKDTYWLLKEAYLLGIWLYVRYAHGNVDNCPKFTLPPLTQSSGRADEKRLEDAIKAQDESRERELALQRALQQEQEKAEHLTQRLNEARARNQHVADILSIDEAETRRRLIDSRLLAADWNVGEELKNTDQVTQEHPVKEQPTATGDGYADYVLWDEAHKPLAVVEAKKTSVNAEQGRIQARLYADWLEKEYGQRPIIFYTNGYDIWLWDDHKTHGYPPRRVFGFYSKESLQYLIQQRETRLPLNSVPHVKDNEGKAVAGRLYQLETIARVSERFTNKYRQSLIVQATGTGKTRVAIALSKLMIDARWVKRVLFLCDRKELRKQAANAFNQFTNEPLYVVGKSRKADRQNARIYIATYPGMMKIMDHFDVGYFDLIIADESHRSIYNVYGDLFKYFDALQIGLTATPIDMVSKTTFGLFGCEGRIPTANYSLEDAIADNNLVPYEVVTHTTEFLREGIKREKLSDAQIRELEEQGIDPNTLEFDGKALDEAIYNKDTNRYILRNLMENGLKDRDGQLPGKTIIFARNHKHALLLNELFDDMYPQFAGRFCQVIDNYDPRAEQLIDDFKGLDESTNKELTIAISVDMLDTGIDVPEIVNLVFAKPVKSKVKFWQMIGRGTRLCPGLYGYDDNGKPLDKQKFRIFDHWGNFEYHELHTEEAEVTATKSLAQKRFEAWVMLGAAAQRKFDKQAVDLVAHQLREQINALDEKSIAVQEKWQQKAQYSDEKVLRQLSPKTQQDLLSVLAPLMQWLDVRGQSDAIRFDMDILAAQTARYTNPEELDVLWPVIVEKVERLPPHLAQVQQQGQRINQLRDLGWWKQASLEELEDIRIHLRGIMHLMEKDATPKFGSIQVDITEDANLIQTETRKTNIRSIDFKLYRQQVQGALEPLFQQNPVLKKIRNGEPVTQGELDELAKLVLIQNPNVDIRALKEFYPQATASLDKLLRTIIGMDSGAVEVRFAQFAADNSLTSQQLRFLSLLKNHIRDYGTIEMRQLFEQPFTHIHNEGVTGVFPNIEQIARLQKIVEELGVVTDAATV*
GCA_005393565.1	BGCT01000110.1	21	RM_type_I	BGCT01000110.1_146	MTase_I_00004	MTase_I	160125	161759	+	BGCT01000110.1_160124-161759(+)_1	MITGDLKSKIDGLWEDFWVGGITNPLTVIEQITYLMYSRMLDTQEQRDEKRKQIAGIDFKPRFAPEQQEFRFSHYSNLGSDEMMEVVRDGVFQHFRQLGQADASKVTLLGNFMKDARLEIVKPSLLTKAVEVIKNLPLDRGDTKGDLYEYLLSKLTTAGINGQFRTPRHIIRTMVEMMEPNPARGETICDPACGTGGFLATSYEYLLEKYSSLESIHTEIGTNERGELEEQKIFTGDLLTPWRNHVDNNMFHGYDFDTTMLRIAAMNLIMHGVDAPDIHYQDTMSQSFSTNFPQASKNAFNLILANPPFTGSLDEEDIDSTLSAMVKTKKTELLFLARILQMLKVGGRSATIVPQGVLFGSSKAHQSLRKTLVEDNQLEAVINLPSGVFKPYAGVATAILIFTKGGQTDEVWFYDLQNDGYSLDDKRNPIKDNDLPHLLASWKHYRTLRGLPVDNFMGEKLASLLKQQYPEGINAGVDFKDRTQAAFVVPKADIAAQKYDLSINRYKEVVYQAEEYEDPKVILKRLKDLEKEILADLDELEGML*
GCA_005393565.1	BGCT01000110.1	21	RM_type_I	BGCT01000110.1_147	Specificity_I_00010	Specificity_I	161756	162838	+	BGCT01000110.1_161755-162838(+)_1	VSSAMVKLGDVINVHYGKALKADQRVSNGSVHVFGSSGIVGNHDKTLCSYPTIIIGRKGSVGAITWAPSGGWIIDTAYYVEIKDNNKLDLRYLFYILSGIDLTKKTITTSIPGLNRDDLYDTFIKLPPFEEQKRIVDLLDKAEGIRQKREQSIKLADDFLRATFATMYGNPITNPKKWPVHLMGEIIEFKGGNQPPKSDFIFEPKQGYIRLVQIRDFKSDKYATYIPQEKAKRIFEVDDVMIARYGPPVFQILRGLSGSYNVALMKASPKENIRKGFIFYLLQLPEYHDVVVKNSERTAGQTGVNLELLNKFNVPLPPIYYQDEILDRLARIEKFKEKIEISLNHLEIQFLSLQKRLMGF*
GCA_005393965.1	BGDN01000022.1	1	PDC-S04	BGDN01000022.1_24	PDC-S04_WP_169250289.1	PDC-S04	20349	20951	-	BGDN01000022.1_20348-20951(-)_1	MSDKFGEGRDPYLYPGLDIMRNRLNIRQQQRLEQAAYEMTALRAATIELGPLVRGLPHLRTIHRQLYQDIFDWAGQLREVDIYQGDTPFCHFAYIEKEGNALMQDLEEEGYLVGLEKAKFVERLAHYYCEINVLHPFRVGSGLAQRIFFEQLAIHAGYQLSWQGIEKEAWNQANQSGAMGDLTALQMIFSKVVSEAGESE*
GCA_005393965.1	BGDN01000036.1	2	cas_type_I-E	BGDN01000036.1_102	Cas2e_WP_051024046.1	Cas2e	94446	94730	-	BGDN01000036.1_94445-94730(-)_1	MSMLVVVTENVPPRLRGRLAIWLLEVRAGVYVGDVSAKIREMIWEQISGLAEEGNVVMAWATNTESGFEFQTFGVNRRTPVDLDGLRLVSFLPF*
GCA_005393965.1	BGDN01000036.1	2	cas_type_I-E	BGDN01000036.1_103	Cas1e_WP_035839043.1	Cas1e	94732	95649	-	BGDN01000036.1_94731-95649(-)_1	MAWLPLNPIPLKDRVSMIFLQYGQIDVIDGAFVLIDKTGIRTHIPVGSVACIMLEPGTRVSHAAVRLAAQVGTLLVWVGEAGIRVYASGQPGGARSDKLLYQAKLALDEDLRLKVVRKMFELRFGEPAPARRSVEQLRGIEGSRVRATYALLAKQYGVTWNGRRYDPKDWEKGDTVNQCISAATSCLYGVTEAAILAAGYVPAIGFVHTGKPLSFVYDIADIIKFDTVVPKAFEIARRNPGEPDREVRLACRDIFRSSKTLAKLIPLIEDVLAAGEIQPPAPPEDAQPVAIPLPVSLGDAGHRSS*
GCA_005393965.1	BGDN01000036.1	2	cas_type_I-E	BGDN01000036.1_104	casE_Cse3	Cas6e	95665	96264	-	BGDN01000036.1_95664-96264(-)_1	MYLSKVIIARAWSRDLYQLHQGLWHLFPNRPDAARDFLFHVEKRNTPEGCHVLLQSAQMPVSTAVATVIKTKQVEFQLQVGVPLYFRLRANPIKTILDNQKRLDSKGNIKRCRVPLIKEAEQIAWLQRKLGNAARVEDVHPISERPQYFSGDGKSGKIQTVCFEGVLTINDAPALIDLVQQGIGPAKSMGCGLLSLAPL*
GCA_005393965.1	BGDN01000036.1	2	cas_type_I-E	BGDN01000036.1_105	casD_Cas5e	Cas5e	96251	96925	-	BGDN01000036.1_96250-96925(-)_1	MRSYLILRLAGPMQAWGQPTFEGTRPTGRFPTRSGLLGLLGACLGIQRDDTSSLQALSESVQFAVRCDELILDDRRVSVTGLRDYHTVLGAREDYRGLKSHETIQTWREYLCDASFTVALWLTPHATMVISELEKAVLKPRYTPYLGRRSCPLTHPLFLGTCQASDPQKALLNYEPVGGDIYSEESVTGDHLKFTARDEPMITLPRQFASREWYVIKGGMDVSQ*
GCA_005393965.1	BGDN01000036.1	2	cas_type_I-E	BGDN01000036.1_106	casC_Cse4	Cas7e	96952	98019	-	BGDN01000036.1_96951-98019(-)_1	MSNFINIHVLISHSPSCLNRDDMNMQKDAIFGGKRRVRISSQSLKRAMRKSDYYAQNIGESSLRTIHLAQLRDVLRQKLGERFDQKIIDKTLALLSGKLVDEAEKISADAVTPWVVGEIAWFCEQVAKAEADNLDDKKLLKVLKEDIAAIRVNLQQGVDIALSGRMATSGMMSELGKVDGAMSIAHAITTHQVDSDIDWFTAVDDLQEQGSAHLGTQEFSSGVFYRYANINLAQLQENLGGASREQALEIATHVVHMLATEVPGAKQRTYAAFNPADMVMVNFSDMPLSMANAFEKAVKAKDGFLQPSIQAFNQYWDRVANGYGLNGAAAQFSLSDVDPITAQVKQMPTLEQLKS*
GCA_005393965.1	BGDN01000036.1	2	cas_type_I-E	BGDN01000036.1_107	cd09670	Cas11e	98032	98514	-	BGDN01000036.1_98031-98514(-)_1	MADEIDAMALYRAWQQLDNGACAQIRRVSEPDELRDIPAFYRLVQPFGWENPRHQQALLRMVFCLSAGKNVIRHQDKKPEQTTGISLGRALANSGRINERRIFQLIRADRTADMVQLRRLLTHAEPVLDWPLMARMLTWWGKRERQQLLEDFVLTTNKNA*
GCA_005393965.1	BGDN01000036.1	2	cas_type_I-E	BGDN01000036.1_108	casA_cse1	Cas8e	98507	100015	-	BGDN01000036.1_98506-100015(-)_1	MNLLIDNWIPVRPRNGGKVQIINLQSLYCSRDQWRLSLPRDDMELAALALLVCIGQIIAPAKDDVEFRHRIMNPLTEDEFQQLIAPWIDMFYLNHAEHPFMQTKGVKANDVTPMEKLLAGVSGATNCAFVNQPGQGEALCGGCTAIALFNQANQAPGFGGGFKSGLRGGTPITTFVRGIDLRSTVLLNVLTIPRLQKQFPNESHTENQPTWIKPVKPNESVPASSIGFVRGLFWQPAHIELCDPIGIGKCSCCGQESNLRYTGFLKEKFTFTVNGLWPHPHSPCLVTVKKGEVEEKFLAFTTSAPSWTQISRVVVDKIIQNENGNRVAAVVNQFRNIAPQSPLELIMGGYRNNQASILERRHDVLMFNQGWQQYGNVINEIVTVGLGYKTALRKALYTFAEGFKNKDFKGAGVSVHETAERHFYRQSELLIPDVLANVNFSQADEVIADLRDKLHQLCEMLFNQSVAPYAHHPKLISTLALARATLYKHLRELKPQGGPSNG*
GCA_005393965.1	BGDN01000036.1	2	cas_type_I-E	BGDN01000036.1_109	Cas3e_WP_189128522.1	Cas3e	100430	103096	-	BGDN01000036.1_100429-103096(-)_1	MEPFKYICHYWGKSSKSLTKGNDIHLLIYHCLDVAAVADCWWDQSVVLQNTFCRNEMLSKQRVKAWLLFFIALHDIGKFDIRFQYKSAESWLKLNPATPSLNGPSTQMCRKFNHGAAGLYWFNQDSLSEQSPGDFFSFFDAAPHPYESWFPWVEAVTGHHGFILHSQDQDKSRWEMPASLASYAAQDKQAREEWISVLEALFLTPAGLSINDIPPDCSSLLAGFCSLADWLGSWTTTDTFLFKEDAPSGIQAVRTYFQDRQQDACRVLALSGLVSNKRRYDGVHALLDNGYQPRQLQVLVDALPTAPGLTVIEAPTGSGKTETALAYAWKLIDQQLAESVIFALPTQATANAMLSRMEANASRLFTSPNLILAHGNSRFNHLFQSIKSRAFTEQGQEEAWVQCCQWLSQSNKKVFLGQIGVCTIDQVLISVLPVKHRFIRGLGIGRSVLIVDEVHAYDTYMNGLLEAVLKAQADVGGSVILLSATLPMKQKQKVLDTYGLHTDPVENNSAYPLINWRGVNGAQRFDLLAHPEQLPPRFSIQPEPIYLADMLPDLTMLERMIAAANAGAQVCLICNLVDVAQLCFQRLKELNDTQVDIDLFHARFTLNDRREKENRVISNFGKNGERNVGRILVATQVVEQSLDVDFDWLITQHCPADLLFQRLGRLHRHHRKYRPAGFEIPLATVLLPDGEGYGRHEHIYSNVRVMWRTQQHIEELNGASLFFPDAYRQWLDSIYDDAEMDEPEWVIKGMDKFESAECEKRFKARKVLQWAEEYSLQDNDETILAVTRDGEMSLPLLPYVQTSSGKQLLDGQVYEDLSHEQQYEALALNRVNVPFTWKRSFSEVVDEDGLLWLEGKQNQDGWFWQGNSIVITYTGDEGMTRVIPANPK*
GCA_005393965.1	BGDN01000040.1	3	cbass_type_I	BGDN01000040.1_16	Effector_00055	Effector	12243	13160	-	BGDN01000040.1_12242-13160(-)_1	MSQIFLRQNDSKNIELLMAMRRTYSQVKFVNWVVFFLSVVMSVAIVIFTTVIKKMGLFPHLTIAPYLGYYGIIVLVITIIFSTMISSMKKCAATIQEMFDCDVLHIPWSELKVGKPVGRENVFKASRYYKKRNKNDEFINWYLNKDYDANENVLALLCHAKNFGWDKAQRDVMSKIYFTTMLLSFLVLLAYGLWSKSSLEDFLFYIVFMLPFFRHVIMLYVENNKSINRIMRVKDFIEKKIQNIKISGIINDDILSHDLRSIQDEVYAHRSTSNPVPNCLHRFMRKNNEAIYDDYFEENLKILPR*
GCA_005393965.1	BGDN01000040.1	3	cbass_type_I	BGDN01000040.1_17	Cyclase_00042	Cyclase	13164	14162	-	BGDN01000040.1_13163-14162(-)_1	MALTVTAAFNEFQRNIVNLDSSQTDRARASRDWLLGRMNTFPNNDVYFPIIYPDIHTGFGSFARRTKIRPLDDIDLMFGLDGDDCVYSESDGKIIITAREGTVRLKYYKHDGTNFINSRKIINSFISSLNQIPQYDKADVKRNQEAATLKLKSYDWNFDIVPAFITTPDSFGKTYYLIPDGNGHWKKTDPRIDKQKVTDLNVKLSGNMLNVIRVIKYWQKRPTMPSMSSYLLETMLLNYFNGRSECYQWVDLEIVNVLGYLASAIFSPVYDHKGIQGNINNLSDDDKLKISIRCYLDQGKATEARNYESQNNHRASINKWQDVFGVNFPSYG*
GCA_005393965.1	BGDN01000045.1	4	SoFic	BGDN01000045.1_69	SoFic__SoFic	SoFic	77235	78530	+	BGDN01000045.1_77234-78530(+)_1	MAIKSPPGLIPLSHLSGEELLAHLRFNRVTDEKGRYLPFDELQYRIKKGENVEVAWTLTRLARNAAIQRINYCNEAGEQAGFNITPVIAEACELVDKHATALALKDQTERLRGAGAELSQLRLEEPITSSQLEGANTTTLVARKMLETGRAPRTEDEHMIAGNARLMAEIPHLLAEPLTPALIRQLHAIGMGGINDAKYRPGEFRETDDVVIADYDGNIVHQPPAAALLPERLEKVCQWLNSHEGYIHPLIRACILHFMLAHEHPFRDGNGRTSRALFYWYMLKSGYDVFKYISISRLLHAAPVKYAASYQYTESDGMDLTYFLEYQADVIKRALHNLQQHIDEITQRSAKLDSVLFSSGVLKRLNPRQVTLLNVMLANPGKEYTVSETSASLGVSDNTARTDLRTIVKEGFAQEKKINDQQAVYFAHYPL*
GCA_005393965.1	BGDN01000078.1	5	PDC-S02	BGDN01000078.1_242	PDC-S02_WP_151674975.1	PDC-S02	249072	250199	+	BGDN01000078.1_249071-250199(+)_1	MESLSEGTTAGYQQIHDGIIHLVDSARTETVRSVNALMTATYWEIGRRIVEFEQGGEARAAYGAQLIKRLSKDLSLRYKRGFSAKNLRQMRLFYLFFQHVEIRQTVSGELTPLGIPQTPSAEFPSAKIWQTLSAKSFPLPWSTYVRLISVKNADARSFYEKETLRCGWSVRQLERQIATQFYERTLLSHDKSAMLQQHAPAETHILPQQAIRDPFVLEFLELKDEYSESDFEEALINHLMDFMLELGDDFAFVGRQRRLRIDDNWFRVDLLFFHRRLRCLLIVDLKVGKFSYSDAGQMNMYLNYAKEHWTLPDENPPIGLVLCAEKGVGEAHYELAGLPNTVLASEYKMQLPDEKRLADELVRTQAVLEEGYRLR*
GCA_005393965.1	BGDN01000139.1	6	PDC-S07	BGDN01000139.1_64	PDC-S07_WP_110056698.1	PDC-S07	64499	64906	-	BGDN01000139.1_64498-64906(-)_1	MKMIEVVAAIIERDGKILLAQRPAQSDQAGLWEFAGGKVEPDESQRQALVRELREELGIEATVGEYVTSHQREVSGRIIHLHAWHVPDFHGTLQAHEHQALVWCSPEEALQYPLAPADIPLLEAFMALRAARPAD*
GCA_005393965.1	BGDN01000140.1	7	PDC-S07	BGDN01000140.1_103	PDC-S07_WP_110056698.1	PDC-S07	112064	112462	-	BGDN01000140.1_112063-112462(-)_1	MKKLQIAVGIIRNENNEIFITRRAADAHMANKLEFPGGKIEMGETPEQAVVRELQEEVGIIPQHFSLFEKLEYEFPDRHITLWFWLVESWEGEPWGKEGQPGKWMSLVGLNADDFPPANEPVIAKLKRVYVR*
GCA_005393965.1	BGDN01000162.1	8	DMS_other	BGDN01000162.1_17	REase_I_00002	REase_I	16381	19665	-	BGDN01000162.1_16380-19665(-)_1	VDKHYQPKFQEEYSAKIPALTLLTSLGWTFLSPKQIMDYRGYKQDEVVLRPVLREELSKRSFMAGGKNCQLSEKALDNLISQVCSPALNEGLLKANERMYNHLLYGIAVTEFVDGKKVNPTIALIDWEHPENNQFHFTEEFTVLRSGGVETRRPDIVCFVNGIPLAVIEAKSPAGHGKKGPTIDEGISQSIRNQFNDEIPQLFVYSQLLLSINGHDGRYGTCHTPMKFWAAWREEDITDPQMYALRNHQLSTEQIHALFDHRPSVDLKWYQQLIDGGELAVSGQDKLLISLLSPERLLEMTRFFTLFDKKTGKIVARYQQVFGIKRLLERISTRRPDGGREGGVIWHTTRSGKSYTMVFLSKALILHDSLKQCRIVVVTDRVDLEGQLSGTFVSGGELAGKDDKAKAMATSGQKLAQQIGSGKERIIFTLIQKFNSATKLPECVNTSPDIIVLIDEGHRSQGGENHVRMKLALPNAAFVAFTGTPLLKEDKTTNKFGPIVHAYTMQRAVEDKAVTPLLYEERIPDLEVNDRAIDAWFDRITDGLSEAQKADLKRKYARKGEVYSADDRIRLIALDIATHFSKNIDEGLKGQLACDSKISAIKYKKYLDEAGLFESAVVISPPDTREGNTEVDESKLPEVTKWWKDNVGMQDESVYTRNIISRFDTDDKLKLLIVVDKLLTGFDEPKNTVLYIDKPLKSHNLIQAIARVNRLHPLKKFGLLIDYRGILAELDTTIGKYQDLASRTQGGYDIKDIDGLYSAMSSEYKRLPHLYNQLWAIFAGVKNKNDTEQLRAVLVPKMEERDGEMVDIHQKTRDDFFEALTAFAGCLKVALQSATFFTDKSFTEQDRNLYKETVKQMSSLRQWAMQVSGEQVNYDDYAEQVKKLLDKHVTGVEVREPDGVYEVGKMGKSEKPEEWDNNKTRNETDIIKTRVTKMIEQELRDDPYAQEAFSRLLRMAIEEAEKLFDHPLKQYLLFREFEEQVKARKLSDIPDALAVNKHAQAYYGVFKKELPEVFVVKDVQVQDKWTKLAFDVDNIIVKAVAENSLNPQDIEKVVKTSLLPLLFTACREIGAGMNQVNRIVETIIQILRVGLMKS*
GCA_005393965.1	BGDN01000162.1	8	DMS_other	BGDN01000162.1_20	Specificity_I_00105	Specificity_I	22222	23436	-	BGDN01000162.1_22221-23436(-)_1	MARDSLYPVSVKAGKPILGMLPTGWQKLSLEKCLNIEARKAYIQDNQEYDLVTVKRSRGGVIRREHLKGKDISVKSQFYIKEGDFLISKRQIVHGACGLVPKELSGSIVSNEYCVLTGKSGFYLPYMEFLSESLYFQQTCFHSSIGVHIEKMIFKLDSWFKWPFNIPPLSEQKRIVKILSTWDEAISVTEKLLTNSQQQKKALMQQLLTGQKRLLDENGVRFNGEWVYLTFDNAFIVANKKSAQVKSSDYLQSGSIPIIDQGQSRIAGYCNNLEVYSDVPVIVFGDHTRCVKWIEFVFCPGADGTQVIKTSKILEPKLGYYLLSNTDIPNLGYSRHMRELKEKDFRLPLDIKEQQKIAAVLSAADAEISTLEKKLACLKDEKKALMQQLLTGKRRVKVDEAVAE*
GCA_005393965.1	BGDN01000162.1	9	HEC-06	BGDN01000162.1_14	HEC-06_WP_099323492.1	HEC-06	13139	15010	-	BGDN01000162.1_13138-15010(-)_1	MKIEADVKNISKLSDYYFLVPDYQREYVWKVDDQVEQFLMDLDNEYQPEQKDQNGYFLGSVIIVKNGEKHDVIDGQQRLTTIVITMCALRDLLKDRLDTLDKKGLEYLKTIEEWLSSYDINSEENLIRLDLQYEESRGFISRLIEGQTNTFAETASVKKMADAYDHIRDYLKYQLQDSLNGLISFARFFLTKVELVVIESENLSSALKIFETINQRGASLNAMDLVKNLIFSQIKEEQFSAIKTTWKSITNNLESCGESDNPLRFLRYFLMARYHHGILREDDIYKWIISAEGELSLQYKTRPMVLVKELEKLSERYANLVNATNEAAYWRENIRFPNVSNIGYINKYRSRQHLVLLMALDISCSDDVMDFLGAQLESFLFFTNTMAIQSKTYEQRFTQWAVKLRDVKTKAEVANVVSATLIPFVVERLDEFKERFSIINDYNFTPQYRQRYVLGRLENHIRHLCGFPEKSQQAIQQMQIEHILPQTVRNAPENGEFSDVNRTSYLYKLGNVTLLEGTINQSVNNCNDLSEDWFLKKQTEYLNSEIIMTRLLHSQYSIGDNTALNRFKLKYGYEYQDWSAESITSRQRLLMDLAIDCWRFNDQRIDAYIVNNLGTGPGNEFTL*
GCA_005393965.1	BGDN01000162.1	10	PDC-S12	BGDN01000162.1_13	PDC-S12_WP_034891581.1	PDC-S12	11875	12540	-	BGDN01000162.1_11874-12540(-)_1	MKTGPLNESELEWLDDILTKYNTDHAILDVAELDGLLTAVLSSPQEIEPAQWLVAVWGGADYVPRWASEKEMTRFMNLAFQHMADTAERLNEFPEQFEPLFGLREVDGSELTIVEEWCFGYMRGVALSDWSTLPDSLKPALEAIALHGTEENFERVEKMSPEAFEESVDAIRLAALDLHAYWMAHPQEKAVQQPIKAEEKPGRNDPCPCGSGKKFKQCCLH*
GCA_005393965.1	BGDN01000162.1	11	PDC-S12	BGDN01000162.1_19	PDC-S12_WP_034891581.1	PDC-S12	21542	22225	-	BGDN01000162.1_21541-22225(-)_1	MKLTKSGPLIDREIDWLEEVLMKYGNDDSVLCFSELDGFLTAIVSGPNTISPNTWLSAIWGRGDYHPRWTTEKEMTRFVGLCFQHMNDIAGCLYEAPEQFEPIFNGREVKGKTYTIVEEWCFGYMKGRSLDDWSALPEALRPSLEAIALHGIEKNFPVVEKMSPVQFEQSITLIQPAALALYQHWLSVRMSEASSRPVPVKGAEKLPGRNDPCQCGSGKKFKKCCLH*
GCA_005393965.1	BGDN01000172.1	12	RM_type_HNH	BGDN01000172.1_12	bir_HNH	HNH	30708	31580	+	BGDN01000172.1_30707-31580(+)_1	MASSKSLQQAIANIKIWHKGEQRAPHKPLLLLYVLAGYLNGHPRLFDYGSEIYEPLHSLLERFGPQRSQYRPDMPFWRLQGDGFWQLHNAERCSTAGSSRQPPVKELNEYHVAGGFDEQHYALVIGNKKLINTLAQQILEAHFTESIQEEIADELGFDLQQIRKQRDPLFRKNVLRAYNYQCAICGFNMRHDDTTVALEAAHIKWKQHGGPCEIPNGLALCAIHHKAFDKGSIGLDENMRVLVSDAVNGGGIVERLFWDFDGKTITLPQVRKNYPYEVFVEWHRKEVFRG*
GCA_005393965.1	BGDN01000172.1	13	druantia_other	BGDN01000172.1_2	DruE1_00001	DruE	2476	8817	-	BGDN01000172.1_2475-8817(-)_1	MLPSVVSRQVADSVAAFLRAAFPLNSPLFNGENNDNVSMLEQFLAQPETLLKGPYLSAQLPFRKSDLPLNFFPNLTLPFPPHAHQARAFQRLGSDAPQPTLVATGTGSGKTECFMFPLLNHCAGASHAGVKAIIIYPMNALATDQASRFAKTIASDPQLHGKVTVGLFVGDSEIEPSKKMSAEKVITCKHTLRESPPDILLTNYKMLDYLLMRPGDQPLWRYNQPGSLRYLVVDELHTFDGAQGSDLACLVRRLKHHIGVDNQRFACVGTSATVGDELGQLLDYAKTIFDQPFTDDAVIREDRYTAAEYLQDYAIAYSQYPGPEAASALDPQSYSTPVAYLNGQIPLWFPDSDLQLPDDLESDDGREKRIALGSLLRRHSVMHVLLHDLQGGILSERECLENLQVMLAESADHARRVLQSILALIAQARLEVPETEHDRQKRLQAKKARPVLPFVQLRSQLWLREMRRLVASVAKTPRLVFADDVAVEDREHYLPVIHCRDCHATGWASLRHGQSVQLETDLDGIYRQFFEKGRSIVLAFPDNNEKAVSGAHQKLCPTCLKLNRQSSVQCGHCGHTELLQVLIPDMLKERKDELEFANECPYCNSKQGISILGSRAASLSAVMIHQLYGSQFNEHKKLITFSDSVQDAAHRASFFTARTWPLMIRGQIASVLGEKETLPLDAFAARVCQQTRERSPDDAHFAANFIAPNMQWLNDYQTLKNEGKLAENSDLPELVSLRLDWEVYSEFTLRARIGRTLEATGYAVAGVDKDRFNPAITALHQQLCEELGDEMSGVSVEQVAHLALGVIWYQRQAGAVMHPAFESYRRDGTTFMMTQKERTSRYMPSIGPKTRKPAYASFEKINGFHRLIGAKSNPSWYQHWINRTLSNGNNLFISSVAETVLRRLFTALKIAGVVKDFDTKGREAWGLVPSALVVSRDVVQLNCSCCREVVRAPADQGWQWRNAPCLSLRCEGRYLEVDNMATWRWENMDIARVQGAEHTGLLSREDREATEKSFYRGNQPWNINLLSATPTLEMGIDVGDLSTVLLCSVPPAQANYLQRIGRAGRKDGNALNITVAEGNPHDQFFFEEPLEMMQGQVQAPGVFLNATAILERQLAAFCMDNWVKTGVPESAICKNVKQMLDELEFGRKSGFPYNLLRYIEQHHAEIAAQFTAIFPDLAAETRQQLLSYLQGAPGQRSLVQRIEEALKLLVEDRKSLRSRIDKLKRSIDKLENAPRDQNFDSDMRELTSERQALMALVNQINNKQTLNFLTDEGLLPNYAFPEAGITLRSVLWRRKEGGEAREYQNTTFEYERPASTALAELAPLNNFYAGGHKVEIEQIDLKVSEPENWRICSHCNYSENIDQTGDQHKYCPKCGTPGWADAGQKTTLLKLRQVYARASARDSQISDESDSREPAFFQRQLLVSFEKEDVSAAYAIEEGEVPFGFEFLSKVTLRDINFGKMADDANELMIAGEAKKRTGFKVCLGCGMVQRPRDHEPRHDLSCKYRTEPEKAKFEDYLYLYRQLESEALRILLPVSSYSNDRVVEASLGAAIQLGLKHYFKGNVDHLKGVVYREPENEGEFWRQYLVIYDTVPGGTGSLKELMRTPDNLLKLLELAYQAIVECSCNNDTHKDGCYRCVYAYRDRGRMKYVSRDQARLLLAKILQARDSIRVIDSIKNISLEAMMGSELEKRFISCLQENKNLIVSRSYAHQGAGWIINTRSEPMMSWHLKAQVDLGAKEAVGIPCRPDYVLYPLMQSDAIKPVVIFLDGFAFHKNSVAEDVQKRQAIRDSGNFWVWTVTWADLKEPGLKHVQDVLGLGHNPDMKQPKFYNLFHDTNFAALEASFRERNSFALLLDYLADPGGRTQLWQRMAAAHAWVWLDVKKSQDAGTKQKYAYEMQENAPAWRLAELLPDEPFVFGGLLDSCNSSQQFIELASVLPQQAIKPTTSVAQMRSWLRLHICFDDRYTQDDGYEAGLNGFWRLVNLLQFLPDMTFTSRKAVHLPQESVDTKVSATPEAVPETDESWAEIIEFGLLSAEEIALLQSHSLSAPTLGYELQNDEGEIIAEADLAWPSQKWALIIDNQEFIPLFTTRGWHVAFGPIDENTLQHLSGGDK*
GCA_005393965.1	BGDN01000172.1	14	druantia_type_III	BGDN01000172.1_6	DruE3_00003	DruE3	16810	23124	-	BGDN01000172.1_16809-23124(-)_1	MDVQQLHYAPLLNQLHQRAVRSVVSQLALRSKSLTHYLESQYFQPPGQEGSLLADPVFESTFGWMPADETMEDLRDKLISSPLVDALSKAPVPFRHQLTAWRTILEDKKSLLVSSGTGSGKTECFMVPVLEDLIRQQKSTRQSLTGTQAIFLYPLNALINSQQERLREWTRGFKGKIRFALYNGETRHTKYEIQEDQLKVPEQALSREAIYEAPPSIMVTNTTMLEYMLIRRKDAPIIEKSQGMLKYIVLDEAHSYIGSQAAELALLLRRVMQAFNVGPGTDKPVQIIATSATIGEDSPEGNKELAKFVADLAGVTERDVKVVRGYRQIPRVSESLIRHEYPTSLTSLKSLSPQDLYQQLCHYRVAQQLRQALTHPGRQAVRLSELLNVARRTWPDINHRELLQLLDLMARSREGELAFTPLRMHGFIRTLAGLWACSNKQCSHKAHELNQSDWPFGQVWFEQRQYCDCGAPVFEVLRCSGCGSAYLSAKEEMRGDGTNWLVAQPAAAEVDEFALDVDVYSEDEDNDELDNNSQFDRLIASDGEKYIISLEETTAGKIDSEAQKHYEINLLRPESRGEGRNNSFACVCCGDTQRKNNPLFRPLRLGAPFFLNEIIPTLLEFSPLPQTREEQLGPFNGRRLLTFTDSRQGTARISARLQQDADKATLRALCYQELANITEPSAKLSPAHCALLEKVISQFSVLPLKNSIDALKKAMAANEELSPTDIQALKIIEPMVSSLSTEHAEAMQILQANSGNQQKKTMSWQTLSEQLVGSVDLADRMRGSFKELSGLDLTKQQFADFCLYSEFGRRPKNAWTLESLGLVAIHYPFIDKVTTCPQDWKTLLPDPDKQLAEWRNLLKITLDFFIRENSAVFYENEQYPRWMGARFPVKMLQGPDKKNKGQKRDQLWPQIRDRHYNRVIKLLIAVFPAIQPEQAHWKSLVNHLMIEVWDAIRPCLRQFESGYQLDIKQQAEFYSPKQVWRCPYTRRALDVTLLGYSPYLPGSKEIAPEKAVLIEMPELPVRHWRLSGGGEIAREERLEWLESNALIQHAREEGLWSTRSDRLALKDSWYRLEEHSAQRTPEQNQFNEKQFKSGKVNVLNCSTTMEMGVDIGGMSLVAMNNVPPAPANYLQRAGRAGRRGESASAAITLCKNTAHGMEVFKAPLWAFNTTASAPRVRFGSSSIVQRHVNAQVLGLFLRAEVPDATKLSCKWFFEGDESQCLRFLHWLNHQADELADKLKRLTQGTVLMSLTATQLLTRTQAMMQQVDIRWRSQLAILLENIEALKADNSAWEETPAGKAIAYQLRDYRGAYLFSKLISEAFLPGHGFPVGVVNFNYLTADELEKRRAIKATQADPNEGGESFSRRIEKLPSRDLPTALREYAPGADVVLGGKVYRSSGIMLGKVLASGQELSGDHHIPWFWHCRKCGAGATSTTHPVECSHCKADIQQLDVKRYLQPVGFATDIRYQAHNDVSMPAQLPWKDPRVLVPSSVWVSLPDAGLGRYRFSHSGELFHFSEGEFGHGYAICLSCGRAESQTQPQRTPENLKNPERENTHYLLRGGSNDRQGSNKLCHGHVHKDLWLGYSSRTDMVELQLNDDNGLLIRDEVAARSLAVALREGLAHKLGIENTELGVTTQQARDINGYTGYSIFIYDNNAGGAGYAVQLIDHWADVFNYARKLLDCSCDKFCHHCLLSYDSQHYVNRLDRHHALTLLTNVRLQRLNLAPEYQYFGDGSRVETNPLSLRIAQCLNSEIYDSCSLVLAGPQEQWDFAQWPLFKELLQFASSGGNVELLVATPLENLTDSSRHQLSALAAMPGGRLQVTSIATAQLMQGKGRWLAQVTRKGQSQQWAADDSATVAPGELWGQSASSPVVTLKGTSGKTFSGQTLSAEDLLPALPTGAVRINLCEQLDGPLEGFGSRFWSLVTQQHAGWKQAFTRHKEITHVEYSDRYLNSPFTARLLGEILTELVEQGMAERASLTVCVKKLDYNSRQHDALYNAWLNEEDRQQVVTTLLEEGYLGPAWPGAISWLTGDNQSTEHGRELTVTFSDGSQHYVLLDMGLSYWRCIEDTFFDFALRVPQQVERLANTRARAVAPGNDLRSYIIAG*
GCA_005393965.1	BGDN01000172.1	14	druantia_type_III	BGDN01000172.1_7	DruH3_00004	DruH3	23124	26483	-	BGDN01000172.1_23123-26483(-)_1	LLVKTPVNPLLQWLNMFFSRRSLSGADGRALYAYRCTDTEYESLAELLRTYAPRSYPRTIFISYSDVLFSIYAAEFIRRTHTVGHPKWDTILDSINWKVPYVHRQKLVNDGIRYWKRKIRNLGQASGYLHTLACEGGLPIRMIENESGYLITYFRRIYQALRGQSSQYPAAKIAQELGDTIPVTMQNELVYEIAGEFCETLCRLLSEHPPHSSDPVSALRKLSPDWHLQLPLVLPEANAAEIVRRLLSQSSEIRSASSLQVERIWVDVDDSWYCDARFRFPATMRTEQLTSLFECHIQPEQTRLIISGKWKNGGARLAMLSRYEQQDWRVELLPIAMQKLSGADAMAEISLSLHEGPILLGHTIPKGGYELTEELPWVFEAMNESESQLKLVGMGSVSSRLNALFISLPKNSHLDISGEGEFDIPRLLKNSERSLTKISGVFSVVLHDGAVCTIRTQQLYDSAIEYYIKSTEVELVKSDYPVHRAWPKIGWKKDLQYGIVPEKELFWRSIRSGNNAWYSVASEMPKGQIEVRRIVNDEVLFSGKVVVLPADFDINIIPESAQQGIIMLSGITDTRIDKYSNNEKVTLKSDYSQNECAIYYNSSLMLENTVDLRVSWKDGSNLKLLLPKPVSGGRFVTNDGSVHFDGVASIAHLHGIDAELLTISCAGRGYLNIELLDENPVAEKFRYLHADLPLLSGRNDKLQQISLYENYNLLNAMLACAWNSNSTLCVDFYSDRFGKDKATLNIKRYDGSFIEHDQGLLVDIKNSVVFPANRIDELVVDAISLKNPGLHISLLKKDEFAYDLSALNVQDSPWLIVGKLDGTARIAPVIKWMLPVLQTNDLLLNALCEADPEQRKKNFNELIFEIDNNPLQNYCCLLTEYIKKYKMNNGLSLLDLDLFRGISSNYRVVVQLLISSCLSGDSDTIYDIQEELPFSWGWIPVSIWKDVFQKCWTYLEKQINDKTLALHILQPFIAFMNHRAHIDRRLAPIANMLLTYSESLPTGCDVLPTVSREQFNEAKQMLLRNPDSFGRISIFPKELWSSAITPELKSVFNKLWIEDKYHSRLEKRFNLMLVAALLTQKDNNLIHQLSALFEFHYQQAPQQLGVIYQYYFEQAGVCH*
GCA_005393965.1	BGDN01000172.1	15	zorya_other	BGDN01000172.1_5	ZorD1_00007	ZorD	13728	16586	-	BGDN01000172.1_13727-16586(-)_1	MNKQNYAPGMRVVIRDAEWRIRRADDSGDGGYLLTCDGISELVRGKEGLFLTKLEQKVEILDPAKTHLVEDESANYQAAQLYIESQLRQRVPTDSKVHFGHLAAMDSMPFQLDPTRMALAQPRQRILIADAVGLGKTLEAGILVSELIRRGRGKRILVLAVKSMLTQFQKEFWSRFAIPLTRLDSAGLQKVRNRIPTNHNPFHYFDKTIISIDTLKQDIEYRHHLENAWWDIIVIDEAHNVAERGTSSLRSKLAKLLAGRSDTLIMLSATPHDGKAESFASLMNMLDPTAIANPKEYEYADFADKNLVVRRFKKDVKDQMSGEFPERNIVKLTRLASGAEEEAYRRLVESQFRDDDDEQAQSNKGRLFKITLEKALFSSPMACASVVANRLKRLESRKDHNSQSQINELESLLLALNNIDASQFSKYQLLLDTIRKDLAWKANNTEDRLVIFTESIKTLEFLEQQLRADLKLKDDQIATLRGDQGDTVLMETVEAFGKTQSPLRLLVCSDVASEGINLHHLSHKMIHFDIPWSLMVFQQRNGRIDRYGQKHQPQIRYLLTEASEPQINGDMRVLEVLINKDEQAQKNIGDSSEFTGKFTQEEEEEQVAEFMMQDDGASLFDQLLNSNVSESAEHDLFGEICSAVSSDASMVTEADTSLFASEQAYCERALGYLKASGQTIQYETLPDNTLSLVAPEELRRRFNQLPPEIAPENWQLYLSQDKTVITDAIARARGEQHAWPDVQYLWQINPVVQWLDDKISSAFGRHQAPVIRLPYLLEPDEDHFILSGLFPNRKSHPMVNPWIVVSFNRESLIGSQPFAEFLQRHPQLSNKLTNSGGKDRNHQRQQDLLEAAIAHAREVFIHDRNAFETHINQQLNEHLQKLDVLRGRQLSQLELDFADNKQQLSVKQSRKEQRQREIEHNFDSYIEWIEDTMTTEKEPYIQVIAVITGAEG*
GCA_005393965.1	BGDN01000172.1	16	zorya_type_II	BGDN01000172.1_10	ZorE2_00004	ZorE2	29065	30168	+	BGDN01000172.1_29064-30168(+)_1	MKLSIDLSELIQLGKKMLPEGVDFFLDESPIDFDPIDIELSTGKEVSIEDLDPGSGLISYHGRQVLLYIRDHSGRYDAAIVDGEKGKRFHIAWCRTLDEMRHKNRFERYHATNRIDGLFEIDDGSGRSQDVDLRVCMNCLERLNYKGSIDKQRKREIFKSFSLNEFFSDYSTCFRHMPKGIYDKTNSGYVENWKEISKEIREKANYVCNDCGVNLSTAKNLCHVHHKNGIKYDNHHENLLVLCKDCHRKQPLHEGIFVTQAEMAIIQRLRSQQGLLKAESWNEIYDLTDPSVHGDINMMQHKGFQPPVPGLDLQNSEHEIIATVEAAWPGLKIAVNLTPAEVEGWRIYTVGELVKEIQTGAFTPATL*
GCA_005393965.1	BGDN01000172.1	16	zorya_type_II	BGDN01000172.1_8	ZorA2_00004	ZorA2	26695	28347	+	BGDN01000172.1_26694-28347(+)_1	MLAQLFEQLFQSIDSTLITNIFIWAVIFVFLSAWWCDKKNIHSKFREYAPTLMGALGILGTFIGIIIGLLNFNTESIDTSIPVLLGGLKTAFITSIVGMFFAILFNGMDAFFFANKRSALAENNPESVTPEHIYHELKEQNQTLTKLVSGINGDSEGSLIAQIKLLRTDISDSSQAQLANHTHFSNKLWEQLEQFADLMAKGATEQIIDALRQVIIDFNQNLTEQFGENFKALDASVKKLVEWQGNYKTQIEQMSEQYQQSVESLVETKTAVAGIWEECKEIPLAMSELREVLQVNQHQISELSRHLETFVAIRDKATTVLPEIQNKMAEVGELLKSGAANVSASLEQTSQQILLNADSMRVALDEGTEGFRQSVTQTQQAFASMAHDVSNSSETLTSTLGETITEMKQSGEEFLKSLESHSKELHRNMEQNTTNVIDMFSKTGEKINHQLSSNADNMFDSIQTSFDKASAGLTSQVRESIEKFALSINEQLHAFEQATEREMNREMQSLGNALLSISKGFVGNYEKLIKDYQIVMGQLQALISANKHRG*
GCA_005393965.1	BGDN01000172.1	16	zorya_type_II	BGDN01000172.1_9	ZorB2_00001	ZorB2	28354	29061	+	BGDN01000172.1_28353-29061(+)_1	MDKIIGKQLPKKDQDNEHWVSMSDLMAGLMMVFMFISIAYMHYVRIEKEKIKEVAVAYENAQLQLYNALDIEFAKDLQDWDAEIDKQTLEVRFKSPDVLFGLGSTELKPKFKLILDDFFPRYLKVLDNYQEHITEVRIEGHTSTDWTGTTNPDIAYFNNMALSQGRTRAVLQYVYDIKNIATHQQWVKSKFAAVGYSSAHPILDKTGKEDPNRSRRVTFKVVTNAELQIRKIIQE*
GCA_005393965.1	BGDN01000218.1	17	VSPR	BGDN01000218.1_49	NEase_II_00006	Vsr	42052	42522	-	BGDN01000218.1_42051-42522(-)_1	MADVHDKATRSKNMRAIATRDTAIEKRLASLLTGQGLAFRVQDASLPGRPDFVVDEYRCVIFTHGCFWHHHHCYLFKVPATRTEFWLEKIGKNVERDRRDISRLQELGWRVLIVWECALRGREKLTDEALSERLEEWICGEGASAQIDTQGIHLLA*
GCA_005393965.1	BGDN01000218.1	17	VSPR	BGDN01000218.1_50	MTase_II_00147	MTase_II	42503	43921	-	BGDN01000218.1_42502-43921(-)_1	MQENISVTDSYSTGNAAQAMLEKLLQIYDVKTLVAQLNGVGENHWSAAILKRALANDSAWHRLSEKEFAHLQTLLPKPPAHHPHYAFRFIDLFAGIGGIRRGFESIGGQCVFTSEWNKHAVRTYKANHYCDPATHHFNEDIRDITLSHKEGVSDEAAAEHIRQHIPEHDVLLAGFPCQPFSLAGVSKKNSLGRAHGFACDTQGTLFFDVVRIIDARRPAMFVLENVKNLKSHDQGKTFRIIMQTLDELGYDVADAEDNGPDDPKIIDGKHFLPQHRERIVLVGFRRDLNLKADFTLRDISECFPGQRVTLAQLLDPMVEAKYILTPVLWKYLYRYAKKHQARGNGFGYGMVYPNNPQSVTRTLSARYYKDGAEILIDRGWDMATGEKDFDDPQNQQHRPRRLTPRECARLMGFEAPGEAKFRIPVSDTQAYRQFGNSVVVPVFAAVAKLLEPKIKQAVALRQQEAQHGRRSR*
GCA_005394585.1	BGEC01000022.1	1	cbass_type_I	BGEC01000022.1_146	Cyclase_00036	Cyclase	152186	153514	+	BGEC01000022.1_152185-153514(+)_1	MSHRELFSEFLENLNLDLKQAKKISYHYRKITKSLNLAFRGTSSRVANRLKVGSVGRHTAIKGISDLDMLYIMPPNQYEYYNRKDNGQSALLTDVRNILAEEYPDQTVKKDRLVVQIIFKNFYVEVQPVFRQDDDSFKFPESYNGGAWRITKPLHEKAAMTAFSRDKSNNLRKLCKMIRAWKNLHGVNMGGLLIDTLAYRFLSSTSDYDNTGNGSLGALARDFFEYLSNEERKERYLALGSNQHVRVKSPWFGRAAKHAYELCCDALDAEGAASENDRWRKVFGRAFPRRKVGIMEARLGLESHAADAVPWTDTEEFIEDKYPVDIRYSLNLDCTVTQDGFPPRSLREMLTRRFRLSARKSLLFRADLTEMEAEEPYTVMWKVLNVGDEARRRNMIRGQIVSDGGYCTKKETTDFRGDHMVECYVIKNEVVVARAQIEVPIS*
GCA_005394585.1	BGEC01000022.1	1	cbass_type_I	BGEC01000022.1_147	Effector_00033	Effector	153522	154097	+	BGEC01000022.1_153521-154097(+)_1	MTQSEMLKLIARHGYNVGFGAKKNFATYDLICKASGWISFISLAVGVFALFIPELATNVISAILIIFGVATMYIQFYDSEKQSYESAGIEQTKIFNELEVIYRNVKSDANFDYQRTQQSIDAIMSRFYGTVISKQIFGSNWYAHYKFYCEFEKAWVEEELNLTLKDKIPLSLCFLAGLAIIFTIAVIWKTP*
GCA_005394585.1	BGEC01000030.1	2	PDC-S13	BGEC01000030.1_68	PDC-S13_WP_186842295.1	PDC-S13	65922	66746	+	BGEC01000030.1_65921-66746(+)_1	MNEHHQPFEEIKLINANGAEQWSARQLGKLLGYSEYRHFIPVLTRAKEACLNSGHTIDDHFEEILDMVKIGSNAKRALKDIVLSRYACYLVVQNGDPAKPVIAAGQTYFAIQTRRQELADDEAFRQLREDEKRLFLRNELKEHNKQLVEAAQQAGVATATDFAIFQNHGYQGLYGGLDQKAIHQLKGLKKSQKILDHMGSTELAANLFRATQTEEKLKRDGVNSKQQANTTHFDVGSKVRQTIQELGGTMPEELPTPQVSIKQLENSVKITEKK*
GCA_005394585.1	BGEC01000041.1	3	PDC-S07	BGEC01000041.1_36	PDC-S07_WP_110056698.1	PDC-S07	38719	39108	-	BGEC01000041.1_38718-39108(-)_1	MKKLQIAVGIIRNENNEIFITRRAADAHMANKLEFPGGKIEMGETPEQAVVRELQEEVGITPQHFSLFEKLAYEFPDRHITLWFWLVESWEGVPWGKEGQPGEWMSLVGLNADDFPPANEPVIAKLKRL*
GCA_005394585.1	BGEC01000065.1	4	cas_type_I-E	BGEC01000065.1_100	cd09670	Cas11e	111610	112143	+	BGEC01000065.1_111609-112143(+)_1	MSIVKDEHKVALRKWHEELQDKRGERASLRRSTTVNDVCLTDGFRLFLKNRQIKWQDEPEWRITALALIAAVSANVKAIDERQPFAAQLAAVMKKGRFTRLLAVKTPDDLLRQLRRAVKLLNGSVNLDSLAEGVFRWCQESDDLLNHHRRQQRPTEFIRIRWALEYYQAGDADNEQN*
GCA_005394585.1	BGEC01000065.1	4	cas_type_I-E	BGEC01000065.1_101	casC_Cse4	Cas7e	112158	112559	+	BGEC01000065.1_112157-112559(+)_1	MTTFIQLHLLTAYPAANLNRDDSGSPKTVILGGATRLRVSSQSLKRAWRTSELFEQALAGHIGVRSGRIAREAATILIEKGIEDKKAIEWAVEIADYLGKAKKDKKTTKNQKIRSLAPKLNSSSISARQNLTP*
GCA_005394585.1	BGEC01000065.1	4	cas_type_I-E	BGEC01000065.1_102	casC_Cse4	Cas7e	112619	113224	+	BGEC01000065.1_112618-113224(+)_1	LLRKDRMAVDIAMFGRMLAKKPGFNVEAACQVAHAFGVSETIVENDFFTAVDDLRQASEDAGAGHVDETGFGSALFYTYICIDKDLLVENLGGDEALANQTIRAFTEAALKVSPTGKQNSFASRAYASWALAEKGTDQPRSLAAAFYEPINGTRQLEVAVQRITTLRENMNTVYEQKTDYASFDVMNKQGSMKDVLDFICA*
GCA_005394585.1	BGEC01000065.1	4	cas_type_I-E	BGEC01000065.1_103	cd09645	Cas5e	113235	113981	+	BGEC01000065.1_113234-113981(+)_1	MSQYLIFQLHGPMASWGVDAPGEVRHTHELPSRSALLGLLAAGVGIRRDDTERLNAFNRHYSLVVCASRNPRWARDYHTVQMPKEVRKARYFSRREELSDPELLSAIISRRDYYTDAWWMVAVATTPDAPYSLEQLQDGLRHPVFPLYLGRKSHPLALPLAPLLLEGNASDTLRNAYQQYQDHFRKLKVSLPKLQDECWWEGEHDGLVASKILRRRDVPLNRQQWLFGERTVNQGPWLSKEEPCTSQE*
GCA_005394585.1	BGEC01000065.1	4	cas_type_I-E	BGEC01000065.1_104	casE_Cse3	Cas6e	113963	114613	+	BGEC01000065.1_113962-114613(+)_1	MYLSRITLHTGQLSPAQLLHLVDRGEYVMHQWLWDLFPGGKERQFLYRREELQGAFRFFVLSQERPAESETFTIECRPFVSELRTGQSLCFNLRANPTICKAGKRHDLLMEAKRQVKGLAKGRDIWLHQQQAALDWLAAQGERSGFTLLDTSVDAYRQQQLRRENSRQLIQFSSVDYTGMLTVTAPGLFLQRLSQGYGKSRAFGCGLMLIKPGAEA*
GCA_005394585.1	BGEC01000065.1	4	cas_type_I-E	BGEC01000065.1_105	Cas1e_WP_035839043.1	Cas1e	114610	115533	+	BGEC01000065.1_114609-115533(+)_1	VTFVPLSPIPLKDRTSMIFLQYGQIDVLDGAFVLIDKTGIRTHIPVGSVACIMLEPGTRVSHAAVHLAATVGTLLVWVGEAGVRVYSSGQPGGARADKLLYQAKLALTEDLRLKVVRKMYELRFREPPPARRSVEQLRGIEGSRVRQTYALLAKQYGVKWNGRKYDPKDWEKGDVVNRCISAATSCLYGISEAAVLAAGYAPAIGFIHSGKPLSFVYDIADIIKFDSVVPKAFEIAARQPAEPDKEVRLACRDIFRSTKLTGKLIPLIEEVLAAGEIEPPQPAPDMLPPAIPEPETLGDSGHRGRGG*
GCA_005394585.1	BGEC01000065.1	4	cas_type_I-E	BGEC01000065.1_106	Cas2e_WP_051024046.1	Cas2e	115530	115823	+	BGEC01000065.1_115529-115823(+)_1	MSMVVVVTENVPPRLRGRLAIWLLEVRAGVYVGDTSKRIREMIWQQITQLAGCGNVVMAWATNTESGFEFQTWGENRRIPVDLDGLRLVSFLPVDNQ*
GCA_005394585.1	BGEC01000065.1	4	cas_type_I-E	BGEC01000065.1_98	Cas3e_WP_058658455.1	Cas3e	107256	109853	+	BGEC01000065.1_107255-109853(+)_1	MRKYPLSLLKDKNIVTFFDFWGKTRRGEKDGGDDYHLLCWHSLDVAAMGYLMVKRNCFGLADYFRQLGISDKEQAAQFFAWLLCWHDIGKFARSFQQLYLPPELKIQEGARKNYEKISHSTLGYWLWNHYLSECQELLPSSSLSPRKLRRVIEMWMPVTTGHHGRPPDRMDELDNFLPEDKAAARDFLLEIKPLFPLIEIPAFWDDDEGIELIKHLSWYISATVVLADWTGSSTRFFPRVAHPMDIKGYWQKTLVQAQNALTVFPLKAKVAPFNGINTLFPFIENPTPLQQKVLDLDISQPGPQLFILEDVTGAGKTEAALILAHRLMAAGKALGLFFGLPTMATANAMYDRLVKTWLAFYSPESRPSLVLAHSARTLMDRFNESLWSGDLVGSEEPDEQTFSQGCAAWFADSNKKALLAEIGVGTLDQAMMAVMPFKHNNLRLLGLSNKILLADEIHACDAYMSCILEGLIERQARGGNSVILLSATLSQQQRDKLVAAFARGTEGLQEAPFLEKDDYPWLTHVTKSDVNSHRVATRKDVERSVSVGWLHSEQECIARIESAVSQGKCIAWIRNSVDDAIKVHRQLLARGVIPASSLSLFHSRFAFSDRQRIETETLTRFGKEDSSQRAGKVLICTQVLEQSVDCDLDEMISDLAPVDLLIQRAGRLQRHIRDINGQLKRDGKDERSPPELLILAPVWDDSPGDEWFGSAMRNSAFVYPDHGRIWLTQRVLREQGAIQMPHAARLLIESVYGEDVVMPEGFARSEQEQVGKYYCDRAMAKKFVLNFRPGYAANINDYLPEKLSTRLAEESVSLWLATCIDGVVKPYATGAHAWEMSVVRVRRSWWKKHRDEFFTGGRGVQAVVH*
GCA_005394585.1	BGEC01000065.1	4	cas_type_I-E	BGEC01000065.1_99	casA_cse1	Cas8e	110051	111613	+	BGEC01000065.1_110050-111613(+)_1	MNSFLLLTTPWLPVRFKDGTTGKLAPVDLADENVVDISAPRADLQGAVWQFLLGLLQTSFAPKDHRRWDDIWEDGLEAEKLREALLSLEHAFQFGPDSPSFMQDFDELKVKATSIASLLPDAPGKQTKERNTDHFIKRDTTQHLCLHCVPLALFSIQLNAPIGGRGYYPGLRGGGPLTTLIELLEYQGNQQTPLWRKLWLNVMPQDEADLPLPKTFDDLVFPWLAPTRTSELDGAVVTDEQVNKLQAYWGMPRRIRIDFKTTSIGNCDICGRQSDALLGLMSLKNYGVQYVMWRHPLTPYRLPLKEGGDFYSVKPQPGGLIWRDWLGLIEVGNSKNNTELPAQVVKLLNASNLKQTRVGLWGFGFDFEDMKVRCWYEHHFPLLLNKKEDLIPKLRLAAQAASHILSLLHRALKEAWFSEKKTTKLDFGFVDIDFWNKTQHRFLRLVRKIEEGQDPDELLSKWQKEMWLFARQDFDDRVFTNPYEPVDLERVMTARKKYFTTSAEKQNANAAREKKQEAAE*
GCA_005394585.1	BGEC01000094.1	5	PDC-S07	BGEC01000094.1_90	PDC-S07_WP_110056698.1	PDC-S07	90382	90789	+	BGEC01000094.1_90381-90789(+)_1	MKMIEVVAAIIERDGKILLAQRPAQSDQAGLWEFAGGKVELDESQQQALVRELNEELGIEATVGEYVASHQREVSGRIIHLHAWHVPDFHGTLQAHEHQALVWCSPEEALQYPLAPADIPLLEAFMALRAARAAD*
GCA_005394585.1	BGEC01000094.1	6	PDC-S12	BGEC01000094.1_243	PDC-S12_WP_034891581.1	PDC-S12	239184	239849	-	BGEC01000094.1_239183-239849(-)_1	MKTGPLNESELEWLDDILTKYNTNHAILDVAELDGLLTAVLSSPQEIEPEQWLVAVWGGADYVPRWASEKEMTRFMNLAFQHMADTAERLNEFPEQFEPLFGLREVDGSELTIVEEWCFGYMRGVALSDWSTLPDSLKPALEAIALHGTEENFERVEKMSPEAFEESVDAIRLAALDLHAYWMAHPQEKAVQQPIKAEEKPGRNDPCPCGSGKKFKQCCLH*
GCA_005394585.1	BGEC01000094.1	7	VSPR	BGEC01000094.1_287	NEase_II_00006	Vsr	276514	276984	-	BGEC01000094.1_276513-276984(-)_1	MADVHDKATRSKNMRAIATRDTAIEKRLAGLLTGQGLAFRVQDASLPGRLDFVVDEYRCVIFTHGCFWHHHHCYLFKVPAARTEFWLEKIGKNVERDRRDISRLQELGWRVLIVWECALRGREKLTDEALTERLEEWICGEGASAQIDTQGIHLLA*
GCA_005394585.1	BGEC01000094.1	7	VSPR	BGEC01000094.1_288	MTase_II_00147	MTase_II	276965	278383	-	BGEC01000094.1_276964-278383(-)_1	MQENISVTDSYSTGNAAQAMLEKLLQIYDVKTLVAQLNGVGENHWSAAILKRALANDSAWHRLSEKEFAHLQTLLPKPPAHHPHYAFRFIDLFAGIGGIRRGFESIGGQCVFTSEWNKHAVRTYKANHYCDPATHHFNEDIRDITLSHKEGVSDEAAAEHIRQHIPEHDVLLAGFPCQPFSLAGVSKKNSLGRAHGFACDTQGTLFFDVVRIIDARRPAMFVLENVKNLKSHDQGKTFRIIMQTLDELGYDVADAEDNGPDDPKIIDGKHFLPQHRERIVLVGFRRDLNLKADFTLRDISECFPAQRVTLAQLLDPMVEAKYILTPVLWKYLYRYAKKHQARGNGFGYGMVYPNNPQSVTRTLSARYYKDGAEILIDRGWDMATGEKDFDDPLNQQHRPRRLTPRECARLMGFEAPGEAKFRIPVSDTQAYRQFGNSVVVPVFAAVAKLLEPKIKQAVALRQQEAQHGRRSR*
GCA_005394585.1	BGEC01000125.1	8	PDC-S43	BGEC01000125.1_8	PDC-S43_WP_154200662.1	PDC-S43	3505	3846	+	BGEC01000125.1_3504-3846(+)_1	MAFTDLEYQAVKKEVHQFIESIRPPEHIRNELDIVYSINDQTIDIGEQRPVWQGNPGETNILPSARIKYIRSLDRWKIYWMRKDMKWHQYSTELSLTDALELVRADPDCCFFG*
GCA_005394585.1	BGEC01000128.1	9	PDC-S04	BGEC01000128.1_162	PDC-S04_WP_169250289.1	PDC-S04	171087	171656	+	BGEC01000128.1_171086-171656(+)_1	MSDKFGEGRDPYLYPGLDIMRNRLNIRQQQRLEQAAYEMTALRAATIELGPLVRGLPHLRTIHRQLYQDIFDWAGQLREVDIYQGDTPFCHFAYIEKEGNALMQDLEEEGYLVGLEKTKFVERLAHYYCEINVLHPFRVGSGLAQRIFFEQLAIHAGYQLSWQGIEKRGLESGKSEWGNGGSHRTADDI*
GCA_005394585.1	BGEC01000130.1	10	PDC-S42	BGEC01000130.1_6	PDC-S42_WP_165601015.1	PDC-S42	1693	2571	-	BGEC01000130.1_1692-2571(-)_1	MTQQLENMPITEIEIAYGGEAYADNQIDAKTLGEALTSLSALIEHAEKIINGETAEPKVNIKATKEGSFTLLVAVMGSIKTINALGLVAGGGVAAGGVLGIIEWLKGRKISSIVVDEQKDTAEIEVDGEKVKCSNDIQKLITSPIIRKELDKLIYKPLQTEKPSTFSVSQQKHKVVRVTQAEAVSFKTAKSTFVEKTHVTTRQANVHFANVRFKQGKSWDIILPNGEEVSASMKDEAFLERVEHNQAAFCKGDLFVVELTETTKETNGALSKPRYSITKVIRHRAAADRKLL*
GCA_005394585.1	BGEC01000136.1	11	Lamassu_Family	BGEC01000136.1_84	Lamassu-Fam__LmuB_SMC_Mrr	LmuB	85802	87823	-	BGEC01000136.1_85801-87823(-)_1	MSLEIISLELVANTSDGRYGVSIPFSNGLFLLRVENSHGKSTCMNGIAYALGMEKALGVGSGKIPFPPSLTRALTTKDNVEVSVISSYVLLKIKNHKGIEASLKRNIIGHDNNNVIYIDEKNNVKSKSGTYFLHREGDTERERGFYKWLADFIGWSLPNVPNHNGKDTILYPSVLFPAWYVEQKKGWSSIMATVPTQFGIKEPKKRALEFLMSLDVNDNILLRSSLRNELDIIYHDWKLIKHNAEVIASKLSSVVTGIPEQPVAKFDHYKIDLIIKNGSVVRSIVDVRNELEKELQEIKFDTLGEQEEQTLQLSVVKLLGQKNDEINSLELKIKEICEHRSYIQYQIQATKNRLYNLLEDKRKYEDLKKISSSDAYKSTDLMSNICPTCGASYNDNLLSFSSQENLMTYEDSLNFIKEQVKAFEFVLSDSEKQLKLKDVERSDLEGEIAKIRVDINALRESKYPSMVVQEEFLRRKINIENKINAINDGIKSILDIRLELDSLHRRYKKLIAKRKGLPDNFLSRNDADKLKFLNKEVVARLEKYNFTSFDSKLVSISEDNYLPTREGYDIGFDTSASDGIRIIWGYLISLFVVGSKFQTNHPGLIVFDEPRQQEANKVSFAELLKDAAETTKGQGQIIFATSEDENVLKEALEGYDYTMISFDKNNGKLLRKL*
GCA_005394585.1	BGEC01000136.1	11	Lamassu_Family	BGEC01000136.1_85	Lamassu-Fam__LmuC_acc_Mrr	LmuC	87825	88289	-	BGEC01000136.1_87824-88289(-)_1	MHITIDEIIGRPFTFNKRPEHLPCDMRPLWRCSLLLIIFLVTGRAGCCSLKKLHLINWMLKSENNEAMFEFWLLNKEGLKPEVRLDPTLDRAIQLLLAEDFILRNERAFKINEKGLKVAEKLLSLDVFKEERLVLNKHKAGLSETNINKIFQVG*
GCA_005394585.1	BGEC01000136.1	11	Lamassu_Family	BGEC01000136.1_86	Lamassu-Fam__LmuA_effector_Mrr	LmuA	88303	89223	-	BGEC01000136.1_88302-89223(-)_1	MGLAMYNDPYSDPKAWESYFKNIVWLHYKPANCCDLPDEHGGDFGLECYTLSGHVFQCYLPEQSSDIDKLYKAQQKKIYTDIKKFSQDNIKELEELFGTLKISRWILATPYNKSAKLSQYCTKKSLKVRELGISYVADDFQIVVQTDRNYIEEAFFLRKNNYQLSFNINDATAENAANFISENTSFLDKLNLKLPKINDDVSRQGLYREFLIQKYLDYQNLLDALKRDWVDIYEIIYNCVQHRERNLVGLFLLTSSDAKPSDIMKDEIALLKKCIEEEVSTLKQADLDKITWGVISDWLIRCPLDF*
GCA_005394585.1	BGEC01000160.1	12	Mokosh_TypeII	BGEC01000160.1_2	Mokosh_TypeII__MkoC	MkoC	284	1375	+	BGEC01000160.1_283-1375(+)_1	MDMARIDDLQEEKKKKGAKGVTARWQRRMKLTPCVVMTCYMLPGNMQISEHKGQRKFEKSYLYDFADLLIVDEAGQVLPEVAAASFALAKKALVIGDTEQIPPIWSIAPAIDIGNMLAEKILSGSTQEEITEKYTAIADLGKSAASGSVMKIAQFASRYQYDPELARGMYLYEHRRCFDNIIGYCNTLCYHGKLLPKRGREESNLMPAMGYLHIDGKGEQASSGSRYNLLEAETIAAWLAENQQNIEAHYGKSLHEVVGIVTPFSAQVSTIKQALGKQGISTGANEKSLTVGTVHSLQGAERAIVIFSPVYSKHEDGGFIDSDNSMLNVAVSRAKDSFLVFGDMDLFEIQPASSCSGTLNLAT*
GCA_005394925.1	BGEP01000004.1	1	PDC-S32	BGEP01000004.1_141	PDC-S32_WP_096653079.1	PDC-S32	147423	148247	+	BGEP01000004.1_147422-148247(+)_1	MIKPFSVRYGHVDVREHVQLNDLNSDTRMALWNCLYLFLWTNNRQTATATKCAQSVWIYYLNQPADNIPRYESGYKSDKTLLTAIRDYIYGEAWYLVYDLIEFIIERTNSYINLSKHLNSIFKKHGVGYTIINGCITPISNDNEIESVQNAVDNGTDSSRSHFERALQLMTDREQPDYRNSIKESISAIESLCRKITGNDKGTLGACLKAIEEKGYIHSAMKGAFSQLYGYTSDQGGIRHALTEEDVNPTLAEAKFMLVTCSAFSNYLLSKISD*
GCA_005394925.1	BGEP01000012.1	2	PifA	BGEP01000012.1_3	PifA	PifA	2408	4828	-	BGEP01000012.1_2407-4828(-)_1	MYFPLIHYGIIYCDTLLSHPQKHLPKRKLTAGQSFADLAWKQYHVTDTAQHRLHLRRFVNMNQPHADNLQGQHPDRAICSADEDQYGFIHIATQLAVAVKGIGREGSAVIGIEGPWGSGKTSLLNLLRNALVEQIEERTFVLTISPWLDGSNTSLVASLLLPVANIIAAEEEQRLAPEERTALRRRKSLTRTAKTMIDYTRATARNLAPVASAAAVIPGVPDASGALKALSETRWLKEKEKTTAEMRTEIAKKIDELDLSFIVLLDDLDRLEPAQAVEVIRLVKSVGDFPRFRYLLCYDKAILSQAISLGLGVPDGNLYLQKIVQISFCLPRPETFVLRRKFRDAAAALYRKVNGHAPDRIVLEQLTQVADVYGAALKTPREVQMVLNALTFLYPGMRDYVYFPDLCFLQLLRTTNAGLYDWVEEYLSERAVVAAGDGHVSELEQAEMAESLKSHLARYFPAEAHAVHALARWVPGITGWKTDSPIKLFVPTPEQDSALLTAGKRLGSQAYWRYYFAFSAPQNVLSPEMLNEIFDIAGYPEQQHKLAERLLGYIQSKGLSSRTWFEHILTQLTTQQIATRTPEQCRGLAQFFFDSGDKMLQRYQDENDWFSIHDLDTWSVTDRLINKIQKESDQESFDFLSTQFKNGQAWYWIAEYMRHLLWQHGRVGDRAVHEQQKWIPSFQLDSLCETLAHRLNGKVITDQLASFPQLNGYIWAWRDISGVEAVRTWVQEQIRDDEAFLKLLLQLCYHGISSAEGRFTALKLSDLADFFGEPDQIRERIENIRKAGPLAEMAKQVETSIKRNRF*
GCA_005394925.1	BGEP01000016.1	3	PDC-S07	BGEP01000016.1_38	PDC-S07_WP_110056698.1	PDC-S07	38081	38488	-	BGEP01000016.1_38080-38488(-)_1	MKMIEVVAAIIERDGKILLAQRPAQSDQAGLWEFAGGKVEPDESQRQALVRELREELGIEATVGEYVASHQREVSGRIIHLHAWHVPDFHGTLQAHEHQALVWCSPEEALQYPLAPADIPLLEAFMALRAARPAD*
GCA_005394925.1	BGEP01000025.1	4	PDC-S13	BGEP01000025.1_16	PDC-S13_WP_186842295.1	PDC-S13	22615	23439	-	BGEP01000025.1_22614-23439(-)_1	MNEHHQPFEEIKLINANGAEQWSARQLGKLLGYSEYRHFIPVLTRAKEACENSGHTIDDHFEEILDMVKIGSNAKRALKDIVLSRYACYLVVQNGDPAKPVIAAGQTYFAIQTRRQELADDEAFKQLREDEKRLFLRNELKEHNKQLVEAAQQAGVATATDFAIFQNHGYQGLYGGLDQKAIHQRKGLKKNQKILDHMGSTELAANLFRATQTEEKLKRDGVNSKQQANTTHFDVGSKVMQTIQELGGTMPEELPTPQVSIKQLENSVKITEKK*
GCA_005394925.1	BGEP01000043.1	5	PDC-S07	BGEP01000043.1_102	PDC-S07_WP_110056698.1	PDC-S07	112504	112893	-	BGEP01000043.1_112503-112893(-)_1	MKKLQIAVGIIRNENNEIFITRRAADAHMANKLEFPGGKIEMGETPEQAVVRELQEEVGITPQHFSLFEKLEYEFPDRHITLWFWLVERWEGEPWGKEGQPGEWMSLVGLNADDFPPANEPVIAKLKRL*
GCA_005394925.1	BGEP01000048.1	6	RM_type_I	BGEP01000048.1_76	REase_I_00003	REase_I	80907	84419	+	BGEP01000048.1_80906-84419(+)_1	MMNKSNFEFLKGVNDFTYAIACAAENNYPDDPNTTLIKMRMFGEATAKHLGLLLNIPPCENQHDLLRELGKIAFVDDNILSVFHKLRRIGNQAVHEYHNDLDDAQMCLRLGFRLAVWYYRLVTKDYDFPVPVFVLPERGENLYHQEVLTLKQQLEQQVREKAQTQAEVEAQQQKLVALNGYIAILEGKQQETEAQTQARLAALEAQLAEKNAELAKQTEQERKAYHKEITDQAIKRTLNLSEEESRFLIDAQLRKAGWQADSKTLRFSKGARPEPGVNKAIAEWPTGKDETGKQGFADYVLFVGLKPIAVVEAKRKNIDVPGKLNESYRYSKCFDNGFLRETLLEHYSPDEVHEAVPEYETSWQDSSGQQRFKIPFCYSTNGREYRAAMKTKSGIWYRDVRDTRNMSKALPEWHRPEELLEMLGSEPQKQNQWFADNPGMSELGLRYYQEDAVRAVEKAIVKGQQEILLAMATGTGKTRTAIAMMFRLIQSQRFKRILFLVDRRSLGEQALGAFEDTRINGDTFNSIFDIKGLTDKFPEDSTKIHVATVQSLVKRTLQSDEPMPVARYDCIVVDEAHRGYILDKEQTEGELQFRSQLDYVSAYRRILDHFDAIKIALTATPALHTVQIFGEPVYRYTYRTAVIDGFLIDQDPPIQITTRNAQEGVYLSKGEQVERISPQGEVINDTLEDDQDFEVADFNRGLVIPAFNRAVCNELTNYLDPTGSQKTLVFCVTNAHADMVVEELRTAFKKKYPQLEHDAIIKITGDADKDARKVQTMITRFNKERLPNIVVTVDLLTTGVDIPSICNIVFLRKVRSRILYEQMKGRATRLCPDVNKTSFKIFDCVDIYSTLESVDTMRPVVVRPKVELQTLVNEITDSETYKITEADGRSFAEHSHEQLVAKLQRIIGLATFNRDRSETIDKQVRRLDELCQDAAGVGFNGFASRLREKGPHWSAEVFNKLPGFIARLEKLKTDINNLNDAPIFLDIDDEVLSVKSLYGDYDTPQDFLEAFDSLVQRSPNAQPALQAVINRPRDLTRKGLVELQEWFDRQHFEESSLRKAWKETRNEDIAARLIGHIRRAAVGDALKPFEERVDHALTRIKGENDWSSEQLSWLDRLAQALKEKVVLDDDVFKTGNFHRRGGKAMLQRTFDDNLDNLLDKFSDYIWDELA*
GCA_005394925.1	BGEP01000048.1	6	RM_type_I	BGEP01000048.1_77	MTase_I_00009	MTase_I	84620	86209	+	BGEP01000048.1_84619-86209(+)_1	MNNNDLVAKLWKLCDNLRDGGVSYQNYVNELASLLFLKMCKETRQEAEYLPEGYRWDDLKSRIGQEQLQFYRNLLVHLGADNQKLVQAVFQNVNTTITQPKQLTELVSNMDSLDWYNGAHGKSRDDFGDMYEGLLQKNANETKSGAGQYFTPRPLIKTIIHLLKPQPREVVQDPAAGTAGFLIEADRYVKSQTNDLDDLDGDTQDFQIHRAFIGLELVPGTRRLALMNCLLHDIEGNLDHGGAIRLGNTLGSDGENLPKAHIVATNPPFGSAAGTNITRTFVHPTSNKQLCFMQHIIETLHPGGRAAVVVPDNVLFEGGKGTDIRRDLMDKCHLHTILRLPTGIFYAQGVKTNVLFFTKGTVANPHQDKNCTDDVWVYDLRTNMPSFGKRTPFTDEHLQPFERVYGEDPHGLSPRTEGEWSFNAEETEVADSEENKNTDQHLATSRWRKFSREWIRSAKSDSLDISWLKDKDSIDADNLPEPDVLAAEAMGELVQALGELDALMRELGASDEADAQRQLLEEAFGGVKE*
GCA_005394925.1	BGEP01000048.1	6	RM_type_I	BGEP01000048.1_78	Specificity_I_00118	Specificity_I	86206	87519	+	BGEP01000048.1_86205-87519(+)_1	MSKNWQICQLGDVLTLINGRAYKKEEMLTEGVPILRIQNLNGGNKWFYSNLELQEDKYCYKNDLLYAWSATFGPYWSKWDHKLIYHYHIWKIETSPALNKQFAYYALLNITEALKASAHGVAMPHITKAGMEAWEIQLPPISEQKIIAEKLDTLLAQVESTKARLEQIPQILKRFRQAVLGAAVSGKLTEDWRDNSSLSGWIEGKLGEFIKKPSYGTSSKSNKEGLIPVLRMGNLQGGKLDWTDLVYTSDTIEIEKYKLEYNDVLFNRTNSPELVGKTAIYKSEQPAIYAGYLIRVQCLPDLNPDYLNYHLNSILGRQYCYSVKSDGVSQSNINAQKLIAYPITVPPLPEQHEIVRRVEQLFAYADTIEKQVNNALARVNNLTQSILAKAFRGELTAQWRAENPELISGENSAAALLEKIKAERAASGGKKASRKKS*
GCA_005394925.1	BGEP01000048.1	7	RM_type_IV	BGEP01000048.1_75	mREase_IV_00003	mREase_IV	79805	80719	-	BGEP01000048.1_79804-80719(-)_1	MTVPTYDKFIEPVLRYLATKPEGAAARDVHEAAADALGLDDSQRAKVITSGQLVYKNRAGWAHDRLKRAGLSQSLSRGKWCLTPAGFDWVASHPQPMTEQETNHLAFDFVNVKLKSRPDAVDLDPKADSPDHEELAKSSPDDRLDQALKELRDAVADEVLENLLQVSPSRFEVIVLDVLHRLGYGGHRDDLQRVGGTGDGGIDGVISLDKLGLEKVYVQAKRWQNTVGRPELQAFYGALAGQKAKRGVFITTSGFTSQARDFAQSVEGMVLVDGERLVHLMIENEVGVSSRLLKVPKLDMDYFE*
GCA_005394925.1	BGEP01000064.1	8	PDC-S12	BGEP01000064.1_24	PDC-S12_WP_034891581.1	PDC-S12	19875	20540	+	BGEP01000064.1_19874-20540(+)_1	MKTGPLNESELEWLDDILTKYNTDHAILDVAELDGLLTAVLSSPQEIEPEQWLVAVWGGADYVPRWASEKEMTRFMNLAFQHMADTAERLNEFPEQFEPLFGLREVDGSELTIVEEWCFGYMRGVALSDWSTLPDSLKPALEAIALHGTEENFERVEKMSPEAFEESVDAIRLAALDLHAYWMAHPQEKAVQQPIKAEEKPGRNDPCPCGSGKKFKQCCLH*
GCA_005394925.1	BGEP01000065.1	9	ShosTA	BGEP01000065.1_12	ShosTA__ShosA	ShosA	7682	8641	-	BGEP01000065.1_7681-8641(-)_1	VHSEELKNTLGLAIQIGKLASDQSVLKFFELIDFEKVRDLRDLTQVVNQYGLLKGNISETDFLIASAELESHYSQGVEPVPYGSEYYPLSLVFTPNPPAILYVKGGKHILSELPGVAIVGSRDTSPAGEEITRRITNQIVAAGFIIVSGLAIGTDANAHKAALQAKGKTIAVLAHGLEKAKPKQNSRLAQEILEKGGAWVSEYPIGRPAQKQSFVQRNRIQVGLSVGSILIEAALNSGTMTQAEFANKANRPVFAVIPHLPDNPLNLNCEGTLDLVRNNMARPLKTKRDYENVISIMNESRKKLLGLKYPQKQNTLDLI*
GCA_005394925.1	BGEP01000065.1	9	ShosTA	BGEP01000065.1_13	ShosTA__ShosT	ShosT	8646	9224	-	BGEP01000065.1_8645-9224(-)_1	MLLPVSVTSCGVYHPYKYLGERNPRCDDISRLMMDFKNEGHRNYQRAINRFSQLAIETVRGLRIPGRPHEYFVEHPFSIAVVPSHTAGRVSPALIEVAERIVRVYRCGDVNCCLERFRSVPSAHREGGDRSITGHMSTIRVIGGNLHGRNVLLLDDVKTTGGSLSACFYLLESAGAGVIIPLSLLKTANYEE*
GCA_005394925.1	BGEP01000068.1	10	PDC-S02	BGEP01000068.1_52	PDC-S02_WP_151674975.1	PDC-S02	54719	55846	-	BGEP01000068.1_54718-55846(-)_1	MESLSEGTTAGYQQIHDGIIHLVDSARTETVRSVNALMTATYQEIGRRIVEFEQGGEARAAYGAQLIKRLSKDLCLRYKRGFSAKNLRQMRLFYLFFQHVEIRQTMSGELTPLGIPQTPSAEFPSAKIWQTLSAKSFPLPRSTYVRLLSVKNADARSFYEKETLRCGWSVRQLERQIATQFYERTLLSHDKSAMLQQHAPAETHILPQQAIRDPFVLEFLELKDEYSESDFEEALINHLMDFMLELGDDFAFVGRQRRLRIDDNWFRVDLLFFHRRLRCLLIVDLKVGKFSYSDAGQMNMYLNYAKEHWTLPDENPPIGLVLCAEKGAGEAHYALAGLPNTVLASEYKMQLPDEKRLADELVRTQAVLEEGYRRR*
GCA_005394925.1	BGEP01000086.1	11	PD-T7-3	BGEP01000086.1_15	PD-T7-3_WP_188619219.1	PD-T7-3	11334	12686	-	BGEP01000086.1_11333-12686(-)_1	MDSGFVDLDILLTRIRHAQSKTYFLDAVKAYKAGALRGALTSAWVALVYDLIAKYRELSAMGDAAATAFLNTWDNATKSGDIPKLLQLEGGILEDATANAQVVNRLARTHLDRLREDRHLCAHPAFSAEADLFEPSHELVRLHLVNAVEFVLSQEPLQGKAIFELYDVDVQSPGFPTDSKRILDYVEQRYLTRVRAQNISNFGTILAKSLLKGVPEQWETLYHQIITSLVAVRDRASIAWPNVSLSIVRLIDNLEPRHRPRAIAFIAAFNEFWMQLQEPTRTVLLETIENANPENITDYRILTGVTFVPFQASLQRLITGLTQQQLASAIIFNPLAELWDKAIEYYAESGSWRGSEGNFISLVIPFSGRLSQQQFDQLLDAIISNTQNWDAAETPKLLLGMLRNSLPANLPTIDARARFYHHLDRHHCINRYGDVLTILQTDGWLPLPQK*
GCA_005394925.1	BGEP01000087.1	12	VSPR	BGEP01000087.1_25	NEase_II_00006	Vsr	19390	19860	-	BGEP01000087.1_19389-19860(-)_1	MADVHDKATRSKNMRAIATRDTAIEKRLASLLTGQGLAFRVQDASLPGRPDFVVDEYRCVIFTHGCFWHHHHCYLFKVPATRTEFWLEKIGKNVERDRRDISRLQELGWRVLIVWECALRGREKLTDEALSERLEEWICGEGASAQIDTQGIHLLA*
GCA_005394925.1	BGEP01000087.1	12	VSPR	BGEP01000087.1_26	MTase_II_00147	MTase_II	19841	21259	-	BGEP01000087.1_19840-21259(-)_1	MQENISVTDSYSTGNAAQAMLEKLLQIYDVKTLVAQLNGVGENHWSAAILKRALANDSAWHRLSEKEFAHLQTLLPKPPAHHPHYAFRFIDLFAGIGGIRRGFESIGGQCVFTSEWNKHAVRTYKANHYCDPATHHFNEDIRDITLSHKEGVSDEAAAEHIRKHIPEHDVLLAGFPCQPFSLAGVSKKNSLGRAHGFACDTQGTLFFDVVRIIDARRPAMFVLENVKNLKSHDQGKTFRIIMQTLDELGYDVADAEDNGPDDPKIIDGKHFLPQHRERIVLVGFRRDLNLKADFTLRDISECFPAQRVTLAQLLDPMVEAKYILTPVLWKYLYRYAKKHQARGNGFGYGMVYPNNPQSVTRTLSARYYKDGAEILIARGWDMATGEKDFDDPLNQQHRPRRLTPRECARLMGFEAPGEAKFRIPVSDTQAYRQFGNSVVVPVFAAVAKLLEPKIKQAVALRQQEAQHGRRSR*
GCA_005394925.1	BGEP01000088.1	13	Mokosh_TypeII	BGEP01000088.1_2	Mokosh_TypeII__MkoC	MkoC	529	4044	-	BGEP01000088.1_528-4044(-)_1	MDENALGFTSYWRNSLADAESGKGSFERKDAKNFTHWHGIAAGRLDEAIVSKFFKGEKDDVETVDVILRPKVYFRLLQHGKDRSAGAPDIVTPIVTPALLSREGFLYPTPATSIPRDLLEPLPKGAFSIGEIGQYDKYKTIHTSFSIDFDDSVDKTAETDEEREARYAALQQEWRQYLDDSERLLKNVAGDWIKNPEQYELAEHGYIVKTAQSGGASFHILSLYDHLLVCKKDVPLFNRFASREVHAAESLLAPGAKFSDRLGHSGDKFPLAKAQRDALSHFLDARHGDILAVNGPPGTGKTTLVLSIIATQWARAALEKSEPPVIIATSTNNQAVTNIIEAFGKDFSQGSGVMAGRWLPELKSFGAYFPSSSRKAEAAKKYQTEDFFNQVESKEYVEDALLFYLEKAKAAFPEKEFSSPEKVIELLHGQLAAKSEQLIRLNATWQTLSQVRAARELIANDIEQYLDNLNKLLSGQEQKVTLLKSAKTEWKKYRAGESLIYSLFSWLPAVRSKRQFQIQLFLEDKLGALIAGNQWSDPETIERNIDELLYSAECEQTTYRKQIDSAHEIFLKEQQAVQEWQRLALDLGYEGDEELSFSQADELADTQIRFPAFLLTTHYWEGRWLMDMASIDDLQEEKKKKGAKGVTARWQRRMKLTPCVVMTCYMLPGNMQISEHKGQRKFEKSYLYDFADLLIVDEAGQVLPEVAAASFALAKKALVIGDTEQIPPIWSIAPAIDVGNMLAEKILSASTQEEITEKYTAIADLGKSAASGSVMKIAQFASRYQYDPELARGMYLYEHRRCYDNIIGYCNTLCYHGKLLPKRGRENSNLMPAMGYLHIDGKGELASSGSRYNLLEAETIAAWLAENQQNIEAHYGKSLHEVIGIVTPFSAQVSTIKQALGKQGISTGANEKSLTVGTVHSLQGAERAIVVFSPVYSKHEDGGFIDSDNSMLNVAVSRAKDSFLVFGDMDLFEVQPPSSPRGLLAKYLFESEKNALSFDYKERKDLKTSGTKIYTLHGVEQHDNFLNQTFENTSKYITIVSPWLTWQKLEQTGFLDSMIAACSRGINVTIVTDRSYNTEHKDYEKRKEKQQNLKGTLEKLNAFGITTKLVNRVHSKIVIGDDGLLCVGSFNWFSATREARYERYDTSMVYCGDNLKGEIEAIYNSLEKRQV*
GCA_005394925.1	BGEP01000089.1	14	PDC-S04	BGEP01000089.1_81	PDC-S04_WP_169250289.1	PDC-S04	92450	93052	+	BGEP01000089.1_92449-93052(+)_1	MSDKFGEGRDPYLYPGLDIMRNRLNIRQQQRLEQAAYEMTALRAATIELGPLVRGLPHLRTIHRQLYQDIFDWAGQLREVDIYQGDTPFCHFAYIEKEGNALMQDLEEEGYLVGLEKAKFVERLAHYYCEINVLHPFRVGSGLAQRIFFEQLAIHAGYQLSWQGIEKEAWNQANQSGAMGDLTALQMIFSKVVSEAGESE*
GCA_005394925.1	BGEP01000112.1	15	Mokosh_TypeI	BGEP01000112.1_3	Mokosh_TypeI__MkoB2	MkoB	1366	2913	-	BGEP01000112.1_1365-2913(-)_1	MSEPRLGNLITVLLPARSYKINCALTTEKLMPGIEQFACRLLLIFDQLYPSELQNYFGLTDREREVLLDGLLANRLININPDGHIEASSFLRKHAANNGGKPSLVKYQECTEEVAFDLLTLSICKPQPNRRFTSGLPELLPRHQIGGDAAAVTEAFSSQFRHHLLLSRNSEYERQRTKLYKIMGCSSHEMVQLPIEIEVSYGVSAGSIEPQKFTRSYEYLGNTRLPLSNELEAHIADFLGEHKLDEFGIDCEDFCKLANDKVLLQFANGYKFNYSGWIEAREQRKTGYGTSLTTGMLGAVYLPHNSKLFISMLHNALRDYIGKTAPKALWYSSKVPLWGANGSQLSRFTRALGDILGNYADDKIARISLLHSSADEGEKRQERKRHLGRFPTGIGLTSEAKFDRLEILLIPDVIALVQYHGQPNSDSALTLPIGYITVEPERLELLKKLMIKRTEGAVATITWSESKFENLASLLPVEFLIKLNKKSGEDVDAAIKKMQIYNRAETARAILSLRK*
GCA_005394925.1	BGEP01000112.1	15	Mokosh_TypeI	BGEP01000112.1_4	Mokosh_TypeI__MkoA2	MkoA	2913	7871	-	BGEP01000112.1_2912-7871(-)_1	VKYQIVGGAGLHRSETKTVDMMVKQLPDSWFGYAGLVVTDSQGSMEIDMLIITADRLLLVELKEWNGNITFEGGKWLQNGKSRGKSPYQIKREHALRLKDLLQEELSRKLGYFLHVEAHVVLCGTAGPENLPLSERRYVHTRDEFLTIGNPKNYEKLVQHTNFFHLFEGGKPRPNSDEALPIIKSFFEGPKVRPLPLKESGYLANDKPFFSHPHMVYNEFRATHKDNSQHRGLLRQWNFDALGVANAMQTLWAEIALRETRVGRLVRHGSATMQDYMLRAVRELSEEDITDDARELYELRRSFSRLDEILDSEADGWSKSERIDRVRALLAPFSELHSLGISHCDIDPHNLWYAGDQKSIVVTGFGAASLEGHNSLESLRPTLQSAPYILPEDAFEEAVEPYRLDVFMLAVIAYRICFAGESLLTPGQMPEWRAPLTDPFSGILNSWFEQALNLEPSKRFPRADIMLNEFNAATKEHSQEFDEANQIYQELKQNKFFREGMNSVGVLIEFPPLPEQLSMVYSALAAIATTGSISYHCEQGGKALQVKLWDGVILTPQQPGVNRRIHAFKQRIDKLTHINLPTPKVQSYGLLGQGGLYVVSEYVDGLQWSQFIAENVLVQSQRFTIAEKLINTIHAFHEKQLPHGDLCPEKLLVQVGEQTVITLIGLLEFSDELTADNRYQPENPESTDAFGRDCFAVYRMVEELFSEDMPVLVQAELERAKQTVDGIPIALDPLLQSIRAPEQAEINQVVASESQDKVIPVCWGTDDWPQEVKLLEQNDGIYYFQCNWSSNPRFAHELRCYITGLGERLLIDLDPDNRTINRIVYEKGLSIEESIKAGKYSQAKINTQLSLQRGSLNQRNTFIELLFNLEPVIDAIIERANPNQEMDEDDFDSSESSPIELWQALSDTEVDLRDIVNIDSTDFQESPSGCLLYPYTTESGADLSFELDDKIIVYIKDKRESVQLGELQLSETTPSLLAIRFDFDAARKRISSGSQLQLESIRDKSSRELRQRALQRVIENKAEIQHLPQYFDYHQKPCMQQMQPRPSAETLRALYDQPGQRFNEQQLMAFQQLVEFGPVGVLQGPPGTGKTTFISKFIHYLYQHCGVNNILLVGQSHASVDNVAIKARELCHTKGMELDTVRIGNELMIDEGMLSVATKALQRQIQHKFHREYDLRVSSLGKRLGMAPLLVQQLCQLHRTLNPLMVTYGQYSRELDKVEQIKSSSISHQERLAELLEQSNQLKLRTQEIINSIFDDSLLKTLVYDETLIRQLAEQVAIQYNYNNPENLERFMQLLEMSQEWMDVLRGGEAGFDRFMFKSKRLVCGTLVGVGNRRLELAESSFDWVIVDEAGRAQAAELMVALQSGKRVLLVGDHKQLPPFYHQQHLKLASKKLELGKGIFYESDFERAFKATGGVTLDTQYRMVEPIGELVSECFYAQDIGKLHSSRKVSPDWYSKLPIPWNKTVTWIDSSSPNEAGAEEHKGNGRYYNQREVRLLLEALQSLSSDGCIAQLEQTITTEQPYPIGIITMYRQQKEEIDNAISRAEWAASLRGLIKIDTVDSYQGQENKIIILSLVRDNPNKLQGFLRDAPRINVAISRAQERLLILGARRMWSKTNNDSALGNVHEFISKQVAVDEPNYQILCGQSLLGDNN*
GCA_005394925.1	BGEP01000122.1	16	PDC-S43	BGEP01000122.1_49	PDC-S43_WP_154200662.1	PDC-S43	46566	46907	-	BGEP01000122.1_46565-46907(-)_1	MAFTDLEYQAVKKEVHQFIESIRPPEHIRNELDIVYSINDQTIDIGEQRPVWQGTPGETNILPSARIKYIRSLDRWKIYWMRKDMKWHQYSTELSLTDALELVRADPDCCFFG*
GCA_005394925.1	BGEP01000183.1	17	PDC-M03	BGEP01000183.1_1	PDC-M03B_WP_156391106.1	PDC-M03B	2	529	-	BGEP01000183.1_1-529(-)_1	MNRNDSVYVAWQAPDTHDWHVVGNLQARNAEYVFNYTKGALTSPKFIKFSGMNDFNETYVSEELFPLFKNRLLSPKRPEYPKFIHWLGLDGTEAEPIEILARSGGMRSTDQLQMFKRIEIDSDGYFEHFFFAHGLSYMPHSANERVSHLNPGDKLFLCPDVQNDYDKAAVLIRTDS
GCA_005394925.1	BGEP01000183.1	17	PDC-M03	BGEP01000183.1_2	PDC-M03A_WP_148311240.1	PDC-M03A	519	1103	-	BGEP01000183.1_518-1103(-)_1	VRVKEHTVTRVLGCLDNDHEKIHPPVSGYDLKDLNAGDVFCGYLLLDALISNQDRHHENWAIMLNNETGERMLCPTYDHAASLGREMRDVEKAERLTTKDRNRQIPAFVKRARSELFKLKTDKKPLLTVEAFRHAIENRPRAKEYWFGRLNTLTHEDIVGVFNNVPADCISEVSRTFAIEMVLENRRRLLEDES*
GCA_005395705.1	BGGC01000002.1	1	DMS_other	BGGC01000002.1_42	MTase_I_00006	MTase_I	42555	44702	+	BGGC01000002.1_42554-44702(+)_1	MAKEAKKQDPQQQLEALFNKLVKQHSEFTQPLVELPEHEFAKAGLIQGLVEGNLTPPVMLIALTEGHWEYAADTAKFDDLAYQLLSDIEGDWPVYAVVDDGLNHRILALFGADGSDGTHGADTLPGLEELRSFDRMERDPTFRWSMRVYTRLMQRFDAFHENVYRVTKDKVNDKNDIIEEVAKLLFLETFRLHHDEDLTFKDDEGNTLRFRDVFNWQYVESHGDKAVAQIKAAFEEFKSHENYVVISDDGSRNPIFSKETHLRLSVAKNYQDLLEAIQNLGPVKTNDGKIAKEHGTLADVSGDLLGRVFDVFLRANFESKGGLGVYLTPNPVKQAMLEIAMHDIDDDDEMRSRLANGDFRFCDPTCGSFGFGSVALSQIDKWIDFKLVLADDKKESLKQKLRDCAFTGADAAPRMVMLARVNMALQGAPKAQIFYTDNSLTTNALKPNSFDLICTNPPFGTPKFDKGKNGQNSKANYEANMEQVLGGFRPTKKVVDSYNAWYDHVKMKWEDIGDLELDENGEPKWAGYRTDLRRTGGTDKKPFYSLQPTTAGLALGSKPDSKGNWQPVGATIDPAVLFIDRCLQLLKPGGRLLIVLPDGILCNSGDRYVREYIMGKKDEKTGEFVGGKAIVKAVISLPSDCFKLSGTGAKTSILYLQKRHANPNQPEQFLPEPQTDVFMAVAETLGYVVKNNIEDYNAGVANDLDKIVSAYKRGE*
GCA_005395705.1	BGGC01000002.1	1	DMS_other	BGGC01000002.1_43	Specificity_I_00069	Specificity_I	44702	46228	+	BGGC01000002.1_44701-46228(+)_1	MDKFFRTNSSILVERLDPNFYQPSLVENDKLIKSKGWVELQSLYEASGIGNTSAVERYYSEAADSIPYISGKVIKSFNIDLDECQRISLDSHKNELTKSALKPTDVLVIRKGDMGNACVVPSEVNEANCSSEVIYLKMKASSDPYYLVSYLNCDQGQKAFKRLGRGTIIPGVSLLDVPRLPIPKVSEFVQKYIGDKVRQAEQLRAWAKLLRTSVDAHLNSLNLPINEPPALLNRVSAQTMEDRLDPRPYRTHYLCLVREIEKLPHDSISTLVELASGCPVSSNDFLENSGIPLVRIRNIGFDDFIGLDTGVSQDVYQDATKYQAKDKMIVVGMDGIFRSQFFISDELPMLVNQRVAMLSPQNIRGELLTHWLNRPEGQMQLNQWAVKTTVEHTSLSDIGRVLIPRLDKSLENKLADYLLNARLAYRYAKFLTQVAKTLVEALIEGQLTEQQLIQAQQALEDGDNSFDQAILSKLSAEGYAIEGATPLFSDVDELYSLLEEAAQAEAEE*
GCA_005395705.1	BGGC01000002.1	2	RM_type_HNH	BGGC01000002.1_38	bir_HNH	HNH	37668	38540	+	BGGC01000002.1_37667-38540(+)_1	MASSKSLQQAIANIKIWHKGEQRAPHKPLLLLYVLAGYLNGHPRLFDYGSEIYEPLHSLLERFGPQRSQYRPDMPFWRLQGDGFWQLHNAELCSTAGSSRQPPVKELNEYHVAGGFDEQHYALVTGNKKLINTLAQQILEEHFTESIQEEIADELGFDLQQIRKQRDPLFRKNVLRAYNYQCAICGFNMRHDDTTVALEAAHIKWKQHGGPCEIPNGLALCAIHHKAFDKGSIGLDENMRVLVSDAVNGGGIVERLFWDFDGKTIALPQVRKNYPYEVFVEWHRKEVFRG*
GCA_005395705.1	BGGC01000053.1	3	PDC-S02	BGGC01000053.1_41	PDC-S02_WP_151674975.1	PDC-S02	39636	40763	+	BGGC01000053.1_39635-40763(+)_1	MESLSERTSTGYQQIHDGIIHLVDSARTETVRSVNALMTATYWEIGRRIVEFEQGGEARAAYGAQLIKRLSKDLSLRYKRGFSAKNLRQMRLFYLFFQHVEIRQTVSGELTPLGIPQTPSAEFPSAKIWQTLSAKSFPLPWSTYVRLLSVKNADARSFYEKETLRCGWSVRQLERQIATQFYERTLLSHDKSAMLQQHAPTETHILPQQAILDPFVLEFLELKDEYSESDFEEALINHLMDFMLELGDDFAFVGRQRRLRIDDNWFRVDLLFFHRRLRCLLIVDLKVGKFSYSDAGQMNMYLNYAKEHWTLPDENPPIGLVLCAEKGAGEAHYALAGLPNTVLASEYKMQLPDEKRLADELVRTQAVLEEGYRRR*
GCA_005395705.1	BGGC01000054.1	4	VSPR	BGGC01000054.1_26	NEase_II_00006	Vsr	20412	20882	-	BGGC01000054.1_20411-20882(-)_1	MADVHDKATRSKNMRAIATRDTAIEKRLASLLTGQGLAFRVQDASLPGRPDFVVDEYRCVIFTHGCFWHHHHCYLFKVPATRTEFWLEKIGKNVERDRRDISRLQELGWRVLIVWECALRGREKLTDEALTERLEEWICGEGASAQIDTQGIHLLA*
GCA_005395705.1	BGGC01000054.1	4	VSPR	BGGC01000054.1_27	MTase_II_00147	MTase_II	20863	22281	-	BGGC01000054.1_20862-22281(-)_1	MQENISVTDSYSTGNAAQAMLEKLLQIYDVKTLVAQLNGVGENHWSAAILKRALANDSAWHRLSEKEFAHLQTLLPKPPAHHPHYAFRFIDLFAGIGGIRRGFESIGGQCVFTSEWNKHAVRTYKANHYCDPATHHFNEDIRDITLSHKEGVSDEAAAEHIRQHIPEHDVLLAGFPCQPFSLAGVSKKNSLGRAHGFACDTQGTLFFDVVRIIDARRPAMFVLENVKNLKSHDQGKTFRIIMQTLDELGYDVADAEDNGPDDPKIIDGKHFLPQHRERIVLVGFRRDLNLKADFTLRDISECFPAQRVTLAQLLDPMVEAKYILTPVLWKYLYRYAKKHQARGNGFGYGMVYPNNPQSVTRTLSARYYKDGAEILIDRGWDMAKGEKDFDDPQNQQHRPRRLTPRECARLMGFEAPGEAKFRIPVSDTQAYRQFGNSVVVPVFAAVAKLLEPKIKQAVALRQQEAQHGRRSR*
GCA_005395705.1	BGGC01000057.1	5	PDC-S12	BGGC01000057.1_65	PDC-S12_WP_034891581.1	PDC-S12	67321	67986	-	BGGC01000057.1_67320-67986(-)_1	MKTGPLNESELEWLDDILTKYNTDHAILDVAELDGLLTAVLSSPQEIEPEQWLVAVWGGADYVPRWASEKEMTRFMNLAFQHMADTAERLNEFPEQFEPLFGLREVDGSELTIVEEWCFGYMRGVALSDWSTLPDSLKPALEAIALHGTEENFERVEKMSPEAFEESVDAIRLAALDLHAYWMAHPQEKAVQQPIKAEEKPGRNDPCPCGSGKKFKQCCLH*
GCA_005395705.1	BGGC01000065.1	6	PDC-S07	BGGC01000065.1_29	PDC-S07_WP_110056698.1	PDC-S07	30999	31406	-	BGGC01000065.1_30998-31406(-)_1	MKMIEVVAAIIERDGKILLAQRPAQSDQAGLWEFAGGKVEPDESQRQALVRELREELGIEATVGEYVTSHQREVSGRIIHLHAWHVPDFHGTLQAHEHQALVWCSPEEALQYPLAPADIPLLEAFMALRAARPAD*
GCA_005395705.1	BGGC01000072.1	7	PDC-S07	BGGC01000072.1_58	PDC-S07_WP_110056698.1	PDC-S07	68853	69242	+	BGGC01000072.1_68852-69242(+)_1	MKKLQIAVGIIRNENNEIFITRRAADAHMANKLEFPGGKIEMGETPEQAVVRELQEEVGITPQHFSLFEKLAYEFPDRHITLWFWLVESWEGVPWGKEGQPGEWMSLVGLNADDFPPANEPVIAKLKRL*
GCA_005395705.1	BGGC01000102.1	8	cas_type_I-E	BGGC01000102.1_13	Cas3e_WP_058658455.1	Cas3e	12566	15265	+	BGGC01000102.1_12565-15265(+)_1	MRKYPLSLLKDKNIVTFFDFWGKTRRGEKDGGDDYHLLCWHSLDVAAMGYLMVKRNCFGLADYFRQLGISDKEQAAQFFAWLLCWHDIGKFARSFQQLYLPPELKIQEGARKNYEKISHSTLGYWLWNHYLSECQELLPSSSLSPRKLRRVIEMWMPVTTGHHGRPPDRMDELDNFLPEDKAAARDFLLEIKPLFPLIEIPAFWDDDEGIELIKHLSWYISATVVLADWTGSSTRFFPRVAHPMDIKGYWQKTLIQAQNALTVFPLKAKVAPFNGINTLFPFIENPTPLQQKVLDLDISQQGPQLFILEDVTGAGKTEAALILAHRLIAAGKAQGLFFGLPTMATANAMYDRLVKTWLAFYSPESRPSLVLAHSARTLMDRFNESLWSGDLVGSEEPDEQTFSQGCAAWFADSNKKALLAEIGVGTLDQAMMAVMPFKHNNLRLLGLSNKILLADEIHACDAYMSCILEGLIERQARGGNSVILLSATLSQQQRDKLVAAFARGTEGQQEAPFLEKDDYPWLTHVTKSDVNSHRVATRKDVERSVSVGWLHSEQECIARIESAVSQGKCIAWIRNSVDDAIKVHRQLLARGVIPASSLSLFHSRFAFSDRQRIETETLARFGKYCSLQRASQVIVCTQVIEQSVDIDLDEMISDLAPVDLLIQRAGRLQRHIRDINGQLKRDGKDERSPPELLILAPVWDDSPGDEWFGSAMRNSAFVYPDHGRIWLTQRVLREQGAIQMPHAARLLIESVYGEDVVMPEGFARSEQEQVGKYYCDRAMAKKFVLNFRPGYAANINDYLPEKLSTRLAEESVSLWLATCIDGVVKPYATGAHAWEMSVVRVRRSWWKKHRDEFSLLEGEAFRLWCIEQRQDPEMANVILVNDDESCGYSATEGLIGKVG*
GCA_005395705.1	BGGC01000102.1	8	cas_type_I-E	BGGC01000102.1_14	casA_cse1	Cas8e	15363	16925	+	BGGC01000102.1_15362-16925(+)_1	MNSFSLLTTPWLPVRFKDGTTGKLAPVDLADENVVDISAPRADLQGAVWQFLLGLLQTSFAPKDHRRWDDIWEDGLEAEKLREALQSLEHAFQFGPDSPSFMQDFEALTGDKVPVASLLPEIPGAQTTKFNKDHFIKRGVTEYLCPHCSALALFSLQLNAPSGGKGYRTGLRGGGPMTTLIELQEYQGNQQTPLWRKLWINVMPQDEADLPLPKKFDDLVFPWLGPTRTSELAGAVVTDEQVNKLQAYWGMPRRIRIDFNTTTVGNCDICGEQSDALLSLMTTKNYGANYAMWQHPLTPYRVPLKEGGEFYSVKPQPGGLIWRDWLGLIETGKSENNTELPALVVKLFNASSLKQAKVGLWGFGYDFDNMKARCWYEHHFPLLLDKKEGQIPKLRLAAQTASRILSLLRSALKEAWFSDPKGARGDFSFVDIDFWNKTQHRFLRLVRQIEEGQDADELLSKWNKEIWLFARQDFDERVFTNPYEPVDLERVMTARKKYFTTSAEKQSAKAAREKKQEAAE*
GCA_005395705.1	BGGC01000102.1	8	cas_type_I-E	BGGC01000102.1_15	cd09670	Cas11e	16922	17458	+	BGGC01000102.1_16921-17458(+)_1	MSIVKEEHKATLRKWHEELQEKRGERASLRRSTTVNDVCLTDGFRLFLKNRQIKWQDEPEWRITALALIAAVSANVKAIDERQPFAAQLAAVMSKGRFTRLSAVKTPDELLRQLRRAVRLLNGSVNLDSLAEGVFRWCQESDDLLNHHRRQQRPTEFIRIRWALEYYQAGDADNEQNQ*
GCA_005395705.1	BGGC01000102.1	8	cas_type_I-E	BGGC01000102.1_16	casC_Cse4	Cas7e	17470	18525	+	BGGC01000102.1_17469-18525(+)_1	MTTFIQLHLLTAYPAANLNRDDTGAPKTVVLGGATRLRVSSQSLKRAWRTSALFEQALAGHIGIRSGRIAREAATILIEKGIEEKKAIEWAAKIADYLGKAKNDKKPKDPLTNAETEQLVHISPAEFDAVKALAHQLAEEKRAPKEEDLALLRKDRMAVDIAMFGRMLANKPEFNVEAACQVAHAFGVSETIVEDDFFTAVDDLRQASEDAGAGHLGETGFGSALFYTYICIDKDLLVENLGGDEALANQTIRAFTEAALKVSPTGKQNSFASRAYASWALAEKGTDQPRSLAAAFYEPINGTRQLDVAVQRITTLRENMNTVYEQKTECASFDVMNKQGSMKDVLDFICA*
GCA_005395705.1	BGGC01000102.1	8	cas_type_I-E	BGGC01000102.1_17	cd09645	Cas5e	18536	19282	+	BGGC01000102.1_18535-19282(+)_1	MSQYLIFQLHGPMASWGVDAPGEVRHTHELPSRSALLGLLAAGVGIRRDDTERLNAFNRHYSLVVCASRNPCWARDYHTVQMPKEVRKARYFSRREELSDPELLSAIISRRDYYTDAWWMVAVATTADAPYSLEQLQDGLRHPVFPLYLGRKSHPLALPLAPLLLEGNACDALCNAYQQYQDHFHKLKVSLPKLQDECWWEGKHDGLVASKILRRRDVPLNRQQWLFGERTVNQGPWLSKEEPCTSQE*
GCA_005395705.1	BGGC01000102.1	8	cas_type_I-E	BGGC01000102.1_18	casE_Cse3	Cas6e	19264	19884	+	BGGC01000102.1_19263-19884(+)_1	MYLSRITLHTGQLSPAQLLHLVDRGEYVMHQWLWDLFPGGKERQFLYRREELQGAFRFFVLSQERPAESDTFTIECRSFAPELCTGQQLCFNLRANPTICKAGKRHDLLMEAKRQVRGQAEGSDVWLHQQQAALDWLAAQGERSGFTLLDTSVDAYRQQQLRRENSRQLIQFSSVDYTGMLTVTDPGLFVQRLSQGYGKSRAFAVV*
GCA_005395705.1	BGGC01000102.1	8	cas_type_I-E	BGGC01000102.1_19	Cas1e_WP_035839043.1	Cas1e	19853	20830	+	BGGC01000102.1_19852-20830(+)_1	MVKAGRSLWSDADQTRSRGVTFVPLSPIPLKDRTSMIFLQYGQIDVLDGAFVLIDKTGIRTHIPVGSVACIMLEPGTRVSHAAVHLAATVGTLLVWVGEAGVRVYSSGQPGGARADKLLYQAKLALTEDLRLKVVRKMYELRFREPPPARRSVEQLRGIEGSRVRQTYALLAKQYGVKWNGRKYDPKDWEKGDVVNRCISAATSCLYGISEAAVLAAGYAPAIGFIHSGKPLSFVYDIADIIKFDSVVPKAFEIAARQPAEPDKEVRLACRDIFRSTKLTGKLIPLIEEVLAAGEIEPPQPAPDMLPPAIPEPETLGDSGHRGRG*
GCA_005395705.1	BGGC01000107.1	9	PDC-S13	BGGC01000107.1_4	PDC-S13_WP_186842295.1	PDC-S13	2357	3181	+	BGGC01000107.1_2356-3181(+)_1	MNEHHQPFEEIRHYGTEGQEFWSARELAPLLDYRDWRNFQKVLARATQACEASNQAASDHFVETTKMVVLGSGAQRELEDVHLSRYACYLVVQNGDPAKPVIAAGQTYLAIQTRRQELADDEAFRQLREDEKRLFLRNELKEHNKQLVEAAQQAGVATAIDFAIFQNHGYRGLYGGLDQKAIHQQKGLKKSQKILDHMGSTELAANLFRATQTEEKLKRDGVNSKQQANTTHFDVGSKVRQTIQELGGTMPEELPTPQVSIKQLENSVKITEKK*
GCA_005395705.1	BGGC01000165.1	10	PDC-S04	BGGC01000165.1_70	PDC-S04_WP_169250289.1	PDC-S04	46978	47580	-	BGGC01000165.1_46977-47580(-)_1	MSDKFGEGRDPYLYPGLDIMRNRLNIRQQQRLEQAAYEMTALRAATIELGPLVRGLPHLRTIHRQLYQDIFDWAGQLREVDIYQGDTPFCHFAYIEKEGNALMQDLEEEGYLVGLEKTKFVERLAHYYCEINVLHPFRVGSGLAQRIFFEQLAIHAGYQLSWQGIEKEAWNQANQSGAMGDLTALQMIFSKVVSEAGESE*
GCA_005395705.1	BGGC01000207.1	11	PD-Lambda-1	BGGC01000207.1_13	PD-Lambda-1_WP_005960421.1	PD-Lambda-1	7902	9578	+	BGGC01000207.1_7901-9578(+)_1	MNSFSIVIFLLAFLAPVLAIILFKQSKEHKAAIDNQTANNIALSSQLSENQEKLAQTARDLSELEGRAAPLWQYEELHSAVMEAENKIKNADSIARQKIEEAQIKAAKTVNEASYQAQITISNANSEAIAITKDARDARLKAKERLDNANSKANELISNANDNAVKIISDAEERAKEIAGSAYEAKEFAEKYEAVAKSMKNKIEGYGDEWIIPNRSVLDELAENYEFTDAGKELQKARELTKSLIKTNKAASCDYVEQNRRNTAINFVLDAFNGRVDSILSKVKHNNFGKLSQEIKDAFQLVNYNGSAFRSAKISDIYLQARLNELKWGVAVNEIMLEEKEEQRRIKEQLREEERARREYEKAIKEAEKEEKAIQQAINKATKELMLANEEQRLALEQKIAELQLKYEEAEAKNQRAISMAQQTRSGHVYIISNIGSFGEDVYKIGMTRRLEPLDRVRELGDASVPFSFDVHAMIYSDDAPSLENHLHKVFNEKQVNKINSRKEFFNVNIKEIKSVIEDMNINAHWTMFAEAKEYRESLAIEQERKAATSANDELHVA*
GCA_005395825.1	BGGI01000007.1	1	ietAS	BGGI01000007.1_14	IetA_00002	IetA	8456	9538	+	BGGI01000007.1_8455-9538(+)_1	MINVTNEMLIDVVSDALTGKRESLLMRLRIMAKKLKKESPELAGKLEDLLINTGGAIAVERANPVVPKITPVDADTRQKLLVETYPVVIDVEPVWPTKTDVQLNRFVAEWEMKERLYKEGLHPSKSLLMGGPPGVGKTLAAKWLAFKLDMPLLTLDLASVMSSYLGKTGNNIKAVLNYASSFPCVLLLDEFDAIAKKRDDATDVGELKRLVTVLLQAIDEWPNTSVLIAATNHAELLDPAAWRRFDRVIDFEYPTQDLMRRYLCSKNIGDSLSYYIATKLEKVSYAVLERAINQAKRNAIIEDIPLSSALIDELLDGVSLDDVIKNMSNNNVSQRKIALDLGISRSQVRKVLTVEDEDNE*
GCA_005395825.1	BGGI01000007.1	1	ietAS	BGGI01000007.1_15	IetS_00001	IetS	9531	11723	+	BGGI01000007.1_9530-11723(+)_1	MNDKNMLLGYGETLTNPVKLSRGGGEKNKPYSYSENKPVISAQLEELIEEINTLPLLAMPEGKAVAKFVLHPAFLAKSYFPVSLFERFSLESIGSKAVKVKPRKDIKKRGRKEEYTTACIYVSGKKESFQSFLDSVNQDTLTKGQQNDFVTLENISILEVSDKVKTINSNEVMSIEVALHTPDTSSSIVDSFEVFASQNGAVIDKARSIKVKGLTFMPIKASKDVALKVAEFSFLRTLRELPELRLSEPVISRSVIQTSNLSLPSEGAVNPHIKVAIFDGGLGIDDFNPWVTEYTFNGNASTNAKLLSHGQDVTSTVLFGVLGSETEKLSVPYCNIDHYRVLDSNVNNSDVDLFDVLIRIKSVLEQKKYDYINLSLGPRLPVDDDDVHVWTSTLEEILASGETLCTVAVGNDGQLPAKLNRIQPPADLVNGLSVGAATSLSDSWERCSYSCIGPGRSPGFVKPDGVAFGGHSDEPFQVYSPMVNGLARTAGTSFSAPLVLRQAIALSASLNYNITPLTAKALLIHHAESNNINRAEVGWGRFPHDLSEVIFCDDDEVKVIYQGTLKPSQHMRAPIPFPDVPMRGCVNLRATFCFSSPVDAEHPLNYTRSGLEVTMRKGVSDSSGLTFPLFNLKNVYADENEQRVDAHKWETTLRSEHKFKPNELTNPCFDIIYYGRDCGMPIDVDELEELPYVLVVTLSAEEMPDLYNLIRQKYQTLQPIQVQQQIMLRT*
GCA_005395825.1	BGGI01000015.1	2	PDC-S07	BGGI01000015.1_57	PDC-S07_WP_110056698.1	PDC-S07	56465	56872	-	BGGI01000015.1_56464-56872(-)_1	MKMIEVVAAIIERDGKILLAQRPAQSDQAGLWEFAGGKVELDESQQQALVRELNEELGIEATVGEYVASHQREVSGRIIHLHAWHVPDFHGTLQAHEHQALVWCSPEEALQYPLAPADIPLLEAFMALRAARAAD*
GCA_005395825.1	BGGI01000033.1	3	PsyrTA	BGGI01000033.1_71	PsyrTA__PsyrA	PsyrA	79413	80615	-	BGGI01000033.1_79412-80615(-)_1	MNLSANAQATLLLTSDFSRAAASEHKPLSNSEWGKFALWLKHQRISPAELLVPQPQEKLTGWSDPRISQERILGLLARGHSLALAVDKWQRAGLWIITRGDADYPVRLKNRLRTDAPPVLFGCGNKALLQAEGMAIVGSRDAPTDDLRYTQQLAAKLAQQGICVISGGARGIDECAMASALEAGGTAVGVLADSLLKTSTLVKWREGLIAGNLVLISPFYPEVRFTVGNAMARNKYIYCLAESAMVVRAGMTGGTITGAIEALKHQWLPVQVKPNQDMQSANSRLVENGASWSAEQAENVPIRLSDVPGLMYDRALRNAQPELFSLHEDDANYAVMPAHTPVDFYQLFVAELAIFAKESISIERLSSCTGLTIEQISVWLNRAEEEGRVIRLGEGHYQFR*
GCA_005395825.1	BGGI01000033.1	3	PsyrTA	BGGI01000033.1_72	PsyrTA__PsyrT	PsyrT	80615	82711	-	BGGI01000033.1_80614-82711(-)_1	MEKHAAELLLQRMLGNTTATFREGQWEAIDAVVNQRRKLLVVQRTGWGKSAVYFIASKIFRDRGAGPTIIISPLLALMRNQVAAAERLGITAETLNSTNREEWQRISDKLLQGEVDCLLVSPERLANQDFIETVLYPIADRIGLLVVDEAHCISDWGHDFRPDYRRILDILRQLPANTPVLGTTATANNRVVEDIRQQLGDIVIQRGTLARESLALDALVLGEQSSRLAWLATVIPQFSKSGIVYTLTTRDADLVAEWLRTNGISAFAYYSGVTCEGAEDSNTAREYLEQALLANKIKVLVATTALGMGFDKPDLGFVIHYQMPGSIVGYYQQVGRAGRAIDSAVGILLCGGEDRAIHKFFRESAFPAEAQIHEILNVLSENDGLTLRGIEQRTNLRYGQIEKALKLLVAENPSPVVYTEKLWRRTIVSFSPDHERINHLMNQRKNELADVESYITTKECKMQFLRRALDEPSAERCGKCSSCLQHPLLSPDIDSGLLHAANLFIKHADLPLNLNKQVASGAFTQYGFKGNLPAGLQGSTGRVLSRWGDSGWGKQVAQEKKTGRFSDELVEACAEMVRQRWNPHPEPTWVCCVPSLRHLDLVPDFARRLAAKLGLPFIDAIEKVVDNPPQKMQQNRFHQCQNLDGAFVITPPLMPGPALLVDDIVDSAWTLTVLTALLRQAGCPTVYPLALASTSVKN*
GCA_005395825.1	BGGI01000065.1	4	PDC-S13	BGGI01000065.1_117	PDC-S13_WP_186842295.1	PDC-S13	129472	130296	-	BGGI01000065.1_129471-130296(-)_1	MNEHHQPFEEIRHYGTEGQEFWSARELAPLLDYRDWRNFQKVLARATQACEASNQAASDHFVETTKMVVLGSGAQRELEDVHLSRYACYLVVQNGDPAKPVIAAGQTYFAIQTRRQELADDEAFKQLREDEKRLFLRNELKEHNKQLVEAAQQAGVATATDFAIFQNHGYQGLYGGLDQKAIHQLKGLKKSQKILDHMGSTELAANLFRATQTEEKLKRDGVNSKQQANTTHFDVGSKVRQTIQELGGTMPEELPTPQVSIKQLENSVKITEKK*
GCA_005395825.1	BGGI01000084.1	5	GAO_19	BGGI01000084.1_20	HerA_00001	HerA	13767	15587	-	BGGI01000084.1_13766-15587(-)_1	MSHFKLSELSAIGYVVGLEGEKIRINLHEGLQGRLASHRDGVSSVTQPGDLIGFDAGNILVVARVTDMAFVEADKAHKAKIGTSDIADMPLRQIIAYAIGFIRRDIDGCVFVSEDWRLPALGASAVPLTSDFLNIVYSIDKNDLDKAIELGIDSRTKSVKILASIDKLLTRHMAVLGSTGYGKSNFNALLTRRISEQYPNARIVIFDINGEYSQAFEGVANVKHTILGELPKGEFPKPPLQKGDIFSENEHYYYRKIPYQALGFAGLIKLLRPSDKTQLPALRNALNAINSVHFSDDSFFLKDEVGGVFNIFDDCRDEGQELLSAWLSFLRRGMLCKANKWPPFKSIANLVAEFGCVAADSRKAGSSKRDAFSYGNVLPLIKIIQQLSEDSRFKYVVDLNGGGELLSDGKHWELAMRQEVDYFFGKERGEENDWNIHIVNFKHLSQDHAPMLLSALLEMFAEVLFLRGQNKAFPTVLLLEEAHHYLRDPYSEVDAQIKAYERLAKEGRKFKCSLIVSTQRPSELSSTVLAMCANWFSLRLTNERDLQTLRYAMESGNELMIRQISGLPRGDAIAFGAAFNIPVRISIHPAVPGPRSSDASYSQEWR*
GCA_005395825.1	BGGI01000084.1	5	GAO_19	BGGI01000084.1_21	SIR2_00001	SIR2	15574	16821	-	BGGI01000084.1_15573-16821(-)_1	MVIYQGGKIISEDDFYSHLYSLCQLDNVGVLLGAGASVGCGGQTMKQVWQFFKYEHPDLLNLLLEKYLLVDKTESEQDIVNVELLIDEVTKFLSVAKTRRNEDEQKEISLILSALYKQVTKAALLTGEEFGCKNQGKKKQFKSHKELISKLISNRQPGQSAPALFTTNYDLALEWAAEDLGIQLFNGFSGLHTRQFYPQNFDLAFRNVNAKGEARFGHYHAYLYKLHGSLTWYQDDFLIVNEISASQAYDNYIKNIINGDGFYYGQHLIYPGANKYSHTIGFVYGEMFRRFGEFLSKPQTALFINGFGFGDYHINRIVFGALLNPSFHVVIYYPDLENALDKVSRGVASEGEKAIDALKNMQFNQVTIVGGGADAYFDSFVKHLPYPVLFPRENTVDDLVEAISKLSKGEGNVAF*
GCA_005395825.1	BGGI01000097.1	6	PDC-S04	BGGI01000097.1_70	PDC-S04_WP_169250289.1	PDC-S04	46979	47581	-	BGGI01000097.1_46978-47581(-)_1	MSDKFGEGRDPYLYPGLDIMRNRLNIRQQQRLEQAAYEMTALRAATIELGPLVRGLPHLRTIHRQLYQDIFDWAGQLREVDIYQGDTPFCHFAYIEKEGNALMQDLEEEGYLVGLEKAKFVERLAHYYCEINVLHPFRVGSGLAQRIFFEQLAIHAGYQLSWQGIEKEAWNQANQSGAMGDLTALQMIFSKVVSEAGESE*
GCA_005395825.1	BGGI01000113.1	7	PDC-S12	BGGI01000113.1_63	PDC-S12_WP_034891581.1	PDC-S12	63139	63804	+	BGGI01000113.1_63138-63804(+)_1	MKTGPLNESELEWLDDILTKYNTDHAILDVAELDGLLTAVLSSPQEIEPEQWLVAVWGGADYVPRWASEKEMTRFMNLAFQHMADTAERLNEFPEQFEPLFGLREVDGSELTIVEEWCFGYMRGVALSDWSTLPDSLKPALEAIALHGTEENFERVEKMSPEAFEESVDAIRLAALDLHAYWMAHPQEKAVQQPIKAEEKPGRNDPCPCGSGKKFKQCCLH*
GCA_005395825.1	BGGI01000113.1	8	VSPR	BGGI01000113.1_19	MTase_II_00147	MTase_II	24450	25868	+	BGGI01000113.1_24449-25868(+)_1	MQENISVTDSYSTGNAAQAMLEKLLQIYDVKTLVAQLNGVGENHWSAAILKRALANDSAWHRLSEKEFAHLQTLLPKPPAHHPHYAFRFIDLFAGIGGIRRGFESIGGQCVFTSEWNKHAVRTYKANHYCDPATHHFNEDIRDITLSHKEGVSDEAAAEHIRQHIPEHDVLLAGFPCQPFSLAGVSKKNSLGRAHGFACDTQGTLFFDVVRIIDARRPAMFVLENVKNLKSHDQGKTFRIIMQTLDELGYDVADAEDNGPDDPKIIDGKHFLPQHRERIVLVGFRRDLNLKADFTLRDISECFPAQRVTLAQLLDPMVEAKYILTPVLWKYLYRYAKKHQARGNGFGYGMVYPNNPQSVTRTLSARYYKDGAEILIDRGWDMATGEKDFDDPLNQQHRPRRLTPRECARLMGFEAPGEAKFRIPVSDTQAYRQFGNSVVVPVFAAVAKLLEPKIKQAVALRQQEAQHGRRSR*
GCA_005395825.1	BGGI01000113.1	8	VSPR	BGGI01000113.1_20	NEase_II_00006	Vsr	25849	26319	+	BGGI01000113.1_25848-26319(+)_1	MADVHDKATRSKNMRAIATRDTAIEKRLASLLTGQGLAFRVQDASLPGRPDFVVDEYRCVIFTHGCFWHHHHCYLFKVPATRTEFWLEKIGKNVERDRRDISRLQELGWRVLIVWECALRGREKLTDEALSERLEEWICGEGASAQIDTQGIHLLA*
GCA_005395825.1	BGGI01000132.1	9	PDC-S07	BGGI01000132.1_74	PDC-S07_WP_110056698.1	PDC-S07	89128	89517	+	BGGI01000132.1_89127-89517(+)_1	MKKLQIAVGIIRNENNEIFITRRAADAHMANKLEFPGGKIEMGETPEQAVVRELQEEVGITPQHFSLFEKLEYEFPDRHITLWFWLVESWEGEPWGKEGQPGEWMSLVGLNADDFPPANEPVIAKLKRL*
GCA_005395825.1	BGGI01000134.1	10	PDC-S02	BGGI01000134.1_71	PDC-S02_WP_151674975.1	PDC-S02	73408	74535	+	BGGI01000134.1_73407-74535(+)_1	MESLSERTSTGYQQIHDGIIHLVDSARTETVRSVNALMTATYWEIGRRIVEFEQGGEARAAYGAQLIKRLSKDLSLRYKRGFSAKNLRQMRLFYLFFQHVEIRQTVSGELTPLGIPQTPSAEFPSAKIWQTLSAKSFPLPWSTYVRLLSVKNADARSFYEKETLRCGWSVRQLERQIATQFYERTLLSHDKSAMLQQHAPTETHILPQQAIRDPFVLEFLELKDEYSESDFEEALINHLMDFMLELGDDFAFVGRQRRLRIDDNWFRVDLLFFHRRLRCLLIVDLKVGKFSYSDAGQMNMYLNYAKEHWTLPDENPPIGLVLCAEKGAGEAHYALAGLPNTVLASEYKMQLPDEKRLADELVRTQAVLEEGYRRR*
GCA_005395825.1	BGGI01000155.1	11	tmn	BGGI01000155.1_8	Tmn_00001	Tmn	5897	9718	+	BGGI01000155.1_5896-9718(+)_1	MIMSTPWLTPIVADSDHAEANAVSYEALTPTELDSDKAGCYISALNYAYEHPDIRNIAVTGPYGAGKSSVLKTWCKAHNGTLRVLTVSLADFDMQRHVDESNGDSSSDEGTKNTGSVEKSIEYSILQQILYKNKKHELPCSRIDRISDVTAGQILRSASFLTGTILLSGAALFFLAPDYVTTKLSLPGAFARYLLECPFGVRVSGAVASVMGSLCLLLNQLHRIGIFDRKVSLDKVDLLKGAVTTRASSPSLLNVYIDEIVYFFDSTKYDVVIFEDLDRFNNGRIFVKLREINQIINNCLSDRKPVKFIYAVRDGIFNSAESRTKFFDFVMPVIPVMDNQNAYEHFVKKFKEEEINNNLSECISRIATFIPNMRVMHNITNEFRLYQNLVNSRENLAKLLAMIAYKNLCAEDYHGIDSKKGVLYHFIQSYLDHEIQNELLHSANNELEDMAQSLVAITNEKLANRENLREELLMPYLSKNYSGALVFYTEGRQISLDDLIQDEDEFLMLLDKENIQVVTPYNRQNFLMINQRDTEKLKQQYEKRCHLIETKSVDNITRVKNNISSLESLRTEILSGTVADIAEKMTNEGFVAWIKKKEDTGVLTIQSEHEQIDFIFFLLSSGYLSTDYMSYRSIFIPGGLSETDNLFLKDVMSGKGPEKTFSFHLDNVNNIVERLKKLGVLQRDNAQHPAVIRWLIDNDPDTLKNNIMALLSQTGSQRVVSLLMLMQNDFTTYVRLRYLEIFMSDEHILNRLLAHLCASEERTPEQKFFVQEIAAHLLCLTEKSNIWQSVEINKRIGELIDSSPILITAVPKGYGDAFFEVLKDNTLSVSYIPGDVGDEKCSVIRKIAGAGLFKYSVSNLKNVYLCLTQDKNEERMSFSLYPFHCLESLAISELTEILWTNIEDFILSVFIESEEIDRIPELLNSSEVSMTVVEQIIAKMDFCINNLDDIINRSECADNNASGRNIYSMLLQHDRIFPSFDNIIHLLHDTSINTSGELVQWVNEKHFEFEPSDIVINDTGIFNNFISELICSPVISEEALLKVLSNLNVVIIDVPENIPLRNAELLCSEKKLAPTVNVFTVLFNALCENVDDINRMNTLLGNLIAQRPEIITQEPEDIFYIEGDFDEELASELFRHKLIGMNIKVAALRWLRDNKPGILDKSYLLSLDILAELSPWMGDDDLRLTLLKRCLVAGDAGKDALCVVLNSFADESYHGLLPHDRFRKIPHSVDLWEVAELISNLGFIQPPKMGSGRDEHKIVITPVRYVRDVEFYD*
GCA_005396285.1	BGHF01000006.1	1	RM_type_IIG	BGHF01000006.1_225	REase_MTase_IIG_00019	REase_MTase_IIG	252578	257512	-	BGHF01000006.1_252577-257512(-)_1	MALVGINNENEFYSNHYLGEVFTSDIRDVLEPWIAQENAAREAERAAREQGKDVEPGYRAPWNQFNSLATEFFRKLAEHEKQRQIPQRLADQRNRWQPLLKALGYEITPQIQMLDDDTPLPVLARFNSTDGSPWLWIVEAHDQEEGTLDPLALSLLTAQFPADTDKHKRDSLRKKANGEYRSWQDLLSTAVFTQNEPPRFVLLLGNRQILLLDRTKWAQNRLLRFDFEEILSRREPDTLKATAVLLHKDSLLPGSGAPYLDSLDDNSHKHAFGVSEDLKYALRESIELLGNEAMHYLIDRGLANYTGNRAVDPDELSRECLRYMYRLLFLFYIEARPELGYAPMTAKTYLQGYSLETLRDLEMIPLTSEEDRNGRYFHDSLNMLFKLVREGYNGGVKMQSDLESGDRITIHSHQFSVPRLESHLFDANNTRILNRVVFRNETLQQIIQAMSLSRPGKGRFNRRGRISYRQLGINQLGAVYEALLSYRGFFASEDLYEVKKAGEEFNELETGYFVSKDEIGKYHEDEKVYEKDGSLRIHRKGSFIYRMAGRDREKSASYYTPEVLTRSLVKYALKELFKEQIDPISDPHAKADAILNLTVCEPAMGSAAFLNEAINQLAEAYLFHKQQAEGRRIPQDRYTQELQRVKMYIADNNVFGVDLNPVAVELAEVSLWLNAISGDAFVPWFGYQLHCGNSLVGARRQVFNKSELTYKKAKDPSWLNSEPVELAMNTPREETQIFHFLLPDGGMANYSDKTVKQRYPDDFKALDSWRKEFIKSFAGHEIADVQRISEKVEALWNTYRQQLKAERLKTADSYPVWPAENSEQTRSSLSSKDETFSGRLEDNSAYQKLRWVMDYWCALWFWPIDKADELPDRGTWLFEIETLLDGIVITEKVTEVAEHTTGDLFAEEGLLREESSLFSGAGRLKTEVLFRHLPRLAIVDALRKQHRFFHWDLEFCDLFAERGGFDLMLGNPPWLKVEWQEAGVLGDYEPEFVLRKLSASKLATLRIDTFNQIPALEAAWRNEYEGCEGMQNFLNAQQNYPVLAGQKANLYKCFLPQAWRLGAERGVTGLLHPEGIYDDPTGGQMRASVYPRLRAHFQFANEIKLFAEVHNHTRFSINIYGPFSQMPVFSNIVNLFIPQTIDACFEHKGDGNVPGIKEEAEIDGKAKAKWNFQGHLDRIVTIDFIKLGLFARLYDSDDTPALQARLPALHSKQLVAVLEKFARQPKRLNDFTNSYYATQHWNEVNAQNDGTILRKTQFPKNPSQWVVSGPHFFVGNPFYNTPKEICDTNKAYDNLDLLTLPDDYLPRTNYIPACDAQEYAKRTPRVSWKEQDEDEPRKVTDYYRFVNREMIGPSSERTLITTIVPPGVSHINTCLGTAFKDTQLLLDYFSMTLSVPLDYRVKSTGMGHANTSLINQLPVLTNDAYRTALHSRALCLVSLVRSYADLWQSCYTPDFNTQRWSRDLPQLPQDFFANLTPEWQRNCALRSDYSRRQALVEIDVLVAQALGLTLEELLTIYRVQFPVMRQYEAYTWYDQNGRIIFTPSKGLVGVGLPRTARKADLKNGFVFNVDSPEWTGGDCTDQAIGWDDVKHLQTGTVCVTFDDYTRSDEGERRTVTWQAPFIKPDREDDYKVAWAFFALDKESA*
GCA_005396285.1	BGHF01000006.1	2	druantia_other	BGHF01000006.1_224	DruE1_00001	DruE	246237	252578	-	BGHF01000006.1_246236-252578(-)_1	MLPSVVSRQVADSVAAFLRAAFPLNSPLFNGENNDNVSMLEQFLAQPETLLKGPYLSAQLPFRKSDLPLNFFPNLTLPFPPHAHQARAFQRLGSDAPQPTLVATGTGSGKTECFMFPLLNHCAGASQAGVKAIIIYPMNALATDQASRFAKTIASDPQLHGKVTVGLFVGDSEIEPSKKMSAEKVITCKHTLRESPPDILLTNYKMLDYLLMRPGDQPLWRYNQPGSLRYLVVDELHTFDGAQGSDLACLVRRLKHHIGVDNQRFACVGTSATVGDELGQLLDYAKTIFDQPFTDDAVIREDRYTAAEYLQDYTIAYSQYPGPEVASALDPQSYATPVAYLNGQIPLWFPDSDLQLPDDLESDDGREKRIALGSLLRRHSVMHVLLHDLQGGILSERECLENLQVMLAESADHARRVLQSILALIAQARLEVPETDHDRQKRLQAKKARPVLPFVQLRSQLWLREMRRLVASVAKTPRLVFADDVAVEDREHYLPVIHCRDCHATGWASLRHGQSVQLETDLDGIYRQFFEKGRSIVLAFPDNNEKAVSGAHQKLCPTCLKLNRQSSAQCGHCGHTELLQVLIPDMLKERKDELEFANECPYCNSKQGISILGSRAASLSAVMIHQLYGSQFNEHKKLITFSDSVQDAAHRASFFTARTWPLMIRGQIASVLGEKETLPLDAFAARVCQQTRERSPDDAHFAANFIAPNMQWLNDYQTLKNEGKLAENSDLPELVSLRLDWEVYSEFTLRARIGRTLEATGYAVAGVDKDRFNPAITALHQQLCEELGDEMSGVSVEQVAHLALGVIWYQRQAGAVMHPAFESYRRDGTTFMMTQKERTSRYMPSIGPKTRKPAYASFEKINGFHRLIGAKSNPSWYQHWINRTLSNGNNLFISSVAETVLRRLFTALKIAGVVKDFDTKGREAWGLVPSALVVSRDVVQLNCSCCREVVRAPADQGWQWRNAPCLSLRCEGRYQEVDNTATWRWENMDIARVQGAEHTGLLSREDREATEKSFYRGNQPWNINLLSATPTLEMGIDVGDLSTVLLCSVPPAQANYLQRIGRAGRKDGNALNITVAEGNPHDQFFFEEPLEMMQGQVQAPGVFLNATAILERQLAAFCMDNWVKTGVPESAICKNVKQMLDELEFGRKSGFPYNLLRYIEQHHEEIAAQFTAIFPDLAAETRQQLLSYLQGAPGQRSLVQRIEEALKLLVEDRKSLRSRIDKLKRSIDKLENAPRDQNFDSDMRELTSERQALMALVNQINNKQTLNFLTDEGLLPNYAFPEAGITLRSVLWRRKEGREAREYQNTTFEYERPASTALAELAPLNNFYAGGHKVEIEQIDLKVSEPENWRICSHCNYSENIDQTGDQHKYCPKCGTPGWADAGQKNTLLKLRQVYARASARDSQISDESDSREPAFFQRQLLVSFEKEDVSAAYAIEEGEVPFGFEFLSKVTLRDINFGKMADDANELMIAGEAKKRTGFKVCLGCGMVQRPRDHEPRHDLSCKYRTEPEKAKFEDYLYLYRQLESEALRILLPVSSYSNDRVVEASLGAAIQLGLKHYFKGNVDHLKGVVYREPENEGESWRQYLVIYDTVPGGTGSLKELMRTPDNLLKLLELAYQAIVECSCNHDTHKDGCYRCVYAYRDRGRMKYVSRDQARLLLAKILQARDSIQVIDSIKNISLDAMMGSELEKRFISCLQENKNLIVSRSYAHQGAGWIINTRSEPMMSWHLKAQVDLGAKEAVGIPCRPDYVLYPLMQSDAIKPVAIFLDSFAFHKNSVAEDVQKRQAIRDSGNFWVWTVTWADLKEPGLKHVQDVLGLGHNPDMKQPKFYNLFHDTNFAALEASFRERNSFALLLDYLADPGGRTQLWQRMAAAHAWVWLDVKKSQDAGTKQKYAYEMQENAPAWRLAELLPDEPFVFGGLLDSCNSSQQFIELASVLPQQAIKPTTSVAQMRSWLRLHICFDDRYTQDDGYEAGLNGFWRLVNLLQFLPDMTFTSRKAVHLPQESVDTKVSATPEAVPETDESWAEIIEFGLLSAEEIALLQSHSLSAPTLGYELQNDEGEIIAEADLAWPSQKWALIIDNQEFIPLFTTRGWHVAFGPIDENTLQHLSGGDK*
GCA_005396285.1	BGHF01000006.1	3	druantia_type_III	BGHF01000006.1_227	DruE3_00003	DruE3	260597	266911	-	BGHF01000006.1_260596-266911(-)_1	MDVQQLHYAPLLNQLHQRAVRSVVSQLALRSKSLTHYLESQYFQPPGQEGSLLADPVFESTFGWMPADETMEDLRDKLISSPLVDALSKAPVPFRHQLTAWRTILEDKKSLLVSSGTGSGKTECFMVPVLEDLIRQQKSTRQSLTGTQAIFLYPLNALINSQQERLREWTRGFKGKIRFALYNGETRHTKYEVQEDQLKVPEQALSREAIYEAPPSIMVTNTTMLEYMLIRRKDAPIIEKSQGMLKYIVLDEAHSYIGSQAAELALLLRRVMQAFNVGPGTDKPVQIIATSATIGEDSPEGNKELAKFVADLAGVTERDVKVVRGYRQIPRVSESLIRHEYPTSLTSLKSLSPQDLYQQLCHYRVAQQLRQALTHPGRQAVRLSELLNVARRTWPDINHRELLQLLDLMARSREGELAFTPLRMHGFIRTLAGLWACSNKQCSHKAHELNQSDWPFGQVWFEQRQYCDCGAPVFEVLRCSGCGSAYLSAKEEVRGDGTNWLVAQPAAAEVDEFALDVDVYSEDEDNDELDNNSQFDRLIAIDGEKYIISLEETTAGKIDSEAQKHYEINLLRPESRGEGRNNSFACVCCGDTQRKNNPLFRPLRLGAPFFLNEIIPTLLEFSPLPQTREEQLGPFNGRRLLTFTDSRQGTARISARLQQDADKATLRALCYQELANITEPSAKLSPAHCALLEKVISQFSVLPLKNSIDALKKAMVANEELSPADIQALKIIEPMVSSLSPDHAEAMQILQANSGNQQKKTMSWQTLSEQLVGSVDLADRMRGSFKELSGLDLTKQQFADFCLYSEFGRRPKNAWTLESLGLVAIHYPFIDKVTTCPQDWKTLLPDPDKQLAEWRNLLKITLDFFIRENSAVFYENEQYPRWMGARFPVKMLQGPDKKNKGQTRDQLWPQIRDRHYNRVIKLLIAVFPAIQPEQAQWKSLVNHLMNEVWDAIRPCLRQFESGYQLDIKQQAEFYSPKQVWRCPYTRRALDVTLLGYSPYLPGSKEIAPEKAVLIEMPELPVRHWRLSGGGEIARKERLEWLESNALIQHAREEGLWSTRSDRLALKDSWYRLEEHSAQRTPEQNQFNEKQFKSGKVNVLNCSTTMEMGVDIGGMSLVAMNNVPPAPANYLQRAGRAGRRGESASAAITLCKNTAHGMEVFKDPLWAFNTTASAPRVRFGSRSIVQRHVNALVLGLFLRAEVPDATKLSCKWFFEGDESQCLRFLHWLNHQADQLADKLKRLTQGTVLMSLTATQLLTRTQAMMQQVDIRWRSQLAMLLENIEALKADNSAWEETPAGKAIAYQLRDYRGAYLFSKLISEAFLPGHGFPVGVVNFNYLTADELEKRRAIKATQADPNEGGESFSRRIEKLPSRDLPTALREYAPGADVVLGGKVYRSSGIMLGKVLASGQELSGDHHIPWFWHCRKCGAGATSTTRPVECSHCKADIQQLDVKRYLQPVGFATDIRYQAHNDVSMPAQLPWKDPRVLVPSSVWVSLPDAGLGRYRFSHSGELFHFSEGEFGHGYAICLSCGRAESQTQPQRTPENLKNPERENTHYLLRGGSNDRQGSSKLCHGHVHKDLWLGYSSRTDMVELQLNDDNGLLIRDEVAARSLAVALREGLAHKLGIENTELGVTTQQARDINGYTGFSIFIYDNNAGGAGYAVQLIDHWADVFNYARKLLDCSCDKFCHHCLLSYDSQHYVNRLDRHHALTLLTNVRLQRLNLTPEYQYFGEGSRVETNPLSLRIAQCLNSEIYDSCSLVLAGPQEQWDFAQWPLFKELIQFASSGGNVELLVATPLENLTDSSRHQLSALAAMPGGRLQVKSLATAQLMQGKGRWLAQVTREGQSRQWAADDSATVAPGELWGQSASSPVVTLKGTSRKIFSGQILSAEDLLPALPAGTVRINLCEQLDGPLEGFGSRFWSLVTQQHAGWKQAFTRHKEITHVEYSDRYLNSPFTARLLGEILTELVEQGMAERASLTVCVKKLDYNSRQHDSLYNAWLNEEDRQQVVTTLLEEGYLGPAWPGAISWLTGDNQSTEHGRELTVTFSDGSQHYVLLDMGLSYWRCIEDTFFDFALRVPQQVERLANTRARAVAPGNDLRSYIIAG*
GCA_005396285.1	BGHF01000006.1	3	druantia_type_III	BGHF01000006.1_228	DruH3_00004	DruH3	266911	270270	-	BGHF01000006.1_266910-270270(-)_1	LLVKTPVNPLLQWLNMFFSRRSLSGADGRALYAYRCTDTEYESLAELLRTYAPRSYPRTIFISYSDVLFSIYAAEFIRRTHTVGHPKWDTILDSIDWKVPYVHRQKLVNDGIRYWKRKIRNLGQASGYLHTLACEGGLPIRMIENESGYLITYFRRIYQALRGQASQYPAAKIAQELGDTIPVTMQNELVYEIAGEFCETLCRLLSEHPPQSSDPVSALRKLSPDWHLQLPLVLPEANAAEIVRRLLSQSSEIRSASSLQVERIWVDVDDSWYCDARFRFPATMRTEQLTSLFECHIQPEQTRLIISGKWKNGGARLAMLSRYEQQDWRVELLPIAMQKLSGADAMAEISLSLHEGPILLGHTIPKGGYELTEELPWVFEAMNESESQLKLVGMGSVSSRLNALFISLPKNSHLDISGEGEFDIPRLLKNSERSLTKISGVFSVVLHDGAVCTIRTQQLYDSAIEYYIKSTEVELVKSDYPVHRAWPKIGWKKDLQYGIVPEKELFWRSIRSGNNAWYSVASEMPKGQIEVRRIVNDEVLFSGKVVVLPADFDINIIPESAQQGIIMLSGITDTRIDKYSNNEKVTLKSDYSQNECAIYYNSSLMLENTVDLRVSWKDGSNLKLLLPKPVSGGRFVTNDGSVHFDGVASIAHLHGIDAELLTISCAGRGYLNIELLDENPVAEKFRYLHADLPLLSGRNDKLQQISLYENYNLLNSMLACAWNSNSTLCVDFYSDRFGKDKATLNIKRYDGSFIEHDQGLLVDIKNSVVFPANRIDELVVDAISLKDPGLHISLLKKDEFAYDLSALNVQDSPWLIVGKLDDTARIAPVIKWGLPVLQTNDLLLNALCEADSEQRKKYFNELIFEIDNNPLQNYCCLLTEYIKKYKMNNGLSLLDLDLFRGISSNYRVVVQLLISSCLSGDSDTIYDIQDELPFSWGWIPVSIWKDVFQKCWAYLEKQINDKTLALHILQPFIAFMNHRAHIDRRLTPIANMLLTYGELLPAGCNVLPTVSREQFNEAKQMLLRNPDSFGRISIFPKELWSSAITPELKSVFNKLWIEDKYHSRLEKRFNLMLVAALLTQKDNNLIHQLSALFEFHYQQAPQQLGVIYQYYFEQAGVCH*
GCA_005396285.1	BGHF01000006.1	4	zorya_other	BGHF01000006.1_226	ZorD1_00007	ZorD	257515	260373	-	BGHF01000006.1_257514-260373(-)_1	MNKQNYAPGMRVVIRDAEWRIRRADDSGDGGYLLTCDGISELVRGKEGLFLTKLEQKVEILDPAKTHLVEDESANYQAAQLYIESQLRQRVPTDSKVHFGHLAAMDSMPFQLDPTRMALAQPRQRILIADAVGLGKTLEAGILVSELIRRGRGKRILVLAVKSMLTQFQKEFWSRFAIPLTRLDSAGLQKVRNRIPTNHNPFHYFDKTIISIDTLKQDIEYRHHLENAWWDIIVIDEAHNVAERGTSSLRSKLAKLLAGRSDTLIMLSATPHDGKAESFASLMNMLDPTAIANPKEYEYADFADKNLVVRRFKKDVKDQMSGEFPERNIVKLTRLASGAEEEAYRRLVESQFRDDDDEQAQSNKGRLFKITLEKALFSSPMACASVVANRLKRLESRKDHNSQSQINELESLLLALNNIDASQFSKYQLLLDTIRKDLAWKANNTEDRLVIFTESIKTLEFLEQQLRADLKLKDDQIATLRGDQGDTVLMETVEAFGKTQSPLRLLVCSDVASEGINLHHLSHKMIHFDIPWSLMVFQQRNGRIDRYGQKHQPQIRYLLTEASEPQINGDMRVLEVLINKDEQAQKNIGDSSEFTGKFTQEEEEEQVAEFMMQDDGASLFDQLLNSNVSESAEHDLFGEICSAVSSDASMVTETDTSLFASEQAYCERALGYLKASGQTIQYETLPDNTLSLVAPEELRRRFNQLPPEIAPENWQLYLSQDKTVITDAIARARGEQHAWPDVQYLWQINPVVQWLDDKISSAFGRHQAPVIRLPYLLEPDEDHFILSGLFPNRKSHPMVNPWIVVSFNRESLIGSQPFAEFLQRHPQLSNKLTNSGGKDRNHQRQQDLLEAAIAHAREVFIHDRNAFETHINQQLNEHLQKLDVLRGRQLSQLELDFADNKQQLSVKQSRKEQRQREIEHNFDSYIEWIEDTMTTEKEPYIQVIAVITGAEG*
GCA_005396285.1	BGHF01000006.1	5	zorya_type_II	BGHF01000006.1_229	ZorA2_00004	ZorA2	270482	272134	+	BGHF01000006.1_270481-272134(+)_1	MLAQLFEQLFQSIDSTLITNIFIWAVIFVFLSAWWCDKKNIHSKFREYAPTLMGALGILGTFIGIIIGLLNFNTESIDTSIPVLLGGLKTAFITSIVGMFFAILFNGMDAFFFANKRSALAENNPESVTPEHIYHELKEQNQTLTKLVSGINGDSEGSLIAQIKLLRTEISDSSQAQLANHTHFSNKLWEQLEQFADLMAKGATEQIIDALRQVIIDFNENLTEQFGENFKALDASVKKLVEWQGNYKTQIEQMSEQYQQSVESLVETKTAVAGIWEECKEIPLAMSELREVLQVNQHQISELSRHLETFVAIRDKATTVLPEIQNKMAEVGELLKSGAANVSASLEQTSQQILLNADSMRVALDEGTEGFRQSVTQTQQAFASMAHDVSNSSETLTSTLGETITEMKQSGEEFLKSLESHSKELHRNMEQNTTNVIDMFSKTGEKINHQLSSNADNMFDSIQTSFDKAGAGLTSQVRESIEKFALSINEQLHAFEQATEREMNREMQSLGNALLSISKGFVGNYEKLIKDYQIVMGQLQALISANKHRG*
GCA_005396285.1	BGHF01000006.1	5	zorya_type_II	BGHF01000006.1_230	ZorB2_00001	ZorB2	272141	272848	+	BGHF01000006.1_272140-272848(+)_1	MDKIIGKQLPKKDQDNEHWVSMSDLMAGLMMVFMFISIAYMHYVRIEKEKIKEVAVAYENAQLQLYNALDIEFAKDLQDWDAEIDKQTLEVRFKSPDVLFGLGSTELKPKFKLILDDFFPRYLKVLDNYQEHITEVRIEGHTSTDWTGTTNPDIAYFNNMALSQGRTRAVLQYVYDIKNIATHQQWVKSKFAAVGYSSAHPILDKTGKEDPNRSRRVTFKVVTNAELQIRKIIQE*
GCA_005396285.1	BGHF01000006.1	5	zorya_type_II	BGHF01000006.1_231	ZorE2_00004	ZorE2	272852	273955	+	BGHF01000006.1_272851-273955(+)_1	MKLSIDISELIQLGKKMLPEGVDFFLDESPIDFDPIDIELSTGKEVSIEDLDPGSGLISYHGRQVLLYIRDHSGRYDAAIVDGEKGKRFHIAWCRTLDEMRHKNRFERYHATNRIDGLFEIDDGSGRSQDVDLRVCMNCLERLNYKGSIDKQRKREIFKSFSLNEFFSDYSTCFRHMPKGIYDKTNSGYVENWKEISKEIREKANYVCNDCGVNLSTAKNLCHVHHKNGIKYDNHHENLLVLCKDCHRKQPLHEGIFVTQAEMAIIQRLRSQQGLLKAESWNEIYDLTDPSVHGDINMMQHKGFQPPVPGLDLQNSEHEIIATVEAAWPGLKIAVNLTPAEVEGWRIYTVGELVKEIQTGAFTPAKL*
GCA_005396285.1	BGHF01000007.1	6	PDC-S04	BGHF01000007.1_82	PDC-S04_WP_169250289.1	PDC-S04	93404	94006	+	BGHF01000007.1_93403-94006(+)_1	MSDKFGEGRDPYLYPGLDIMRNRLNIHQQQRLEQAAYEMTALRAATIELGPLVRGLPHLRTIHRQLYQDIFDWAGQLREVDIYQGDTPFCHFAYIEKEGNALMQDLEEEGYLVGLEKAKFVERLAHYYCEINVLHPFRVGSGLAQRIFFEQLAIHAGYQLSWQGIEKEAWNQANQSGAMGDLTALQMIFSKVVSEAGESE*
GCA_005396285.1	BGHF01000010.1	7	PDC-S07	BGHF01000010.1_102	PDC-S07_WP_110056698.1	PDC-S07	112403	112792	-	BGHF01000010.1_112402-112792(-)_1	MKKLQIAVGIIRNENNEIFITRRAADAHMANKLEFPGGKIEMGETPEQAVVRELQEEVGITPQHFSLFEKLEYEFPDRHITLWFWLVERWEGEPWGKEGQPGEWMSLVGLNADDFPPANEPVIAKLKRL*
GCA_005396285.1	BGHF01000012.1	8	PDC-S13	BGHF01000012.1_51	PDC-S13_WP_186842295.1	PDC-S13	49665	50489	+	BGHF01000012.1_49664-50489(+)_1	MNEHHQPFEEIKLINANGAEQWSARQLGKLLGYSEYRHFIPVLTRAKEACENSGHTIDDHFEEILDMVKIGSNAKRALKDIVLSRYACYLVVQNGDPAKPVIAAGQTYFAIQTRRQELADDEAFKQLREDEKRLFLRNELKEHNKQLVEAAQQAGVATATDFAIFQNHGYQGLYGGLDQKAIHQRKGLKKNQKILDHMGSTELAANLFRATQTEEKLKRDGVNSKQQANTTHFDVGSKVMQTIQELGGTMPEELPTPQVSIKQLENSVKITEKK*
GCA_005396285.1	BGHF01000020.1	9	DMS_other	BGHF01000020.1_78	mads_8	mad8	85613	87115	-	BGHF01000020.1_85612-87115(-)_1	MSEPLLIARTPDTELFLLPGMANRHGLITGATGTGKTVTLQKLAESLSEIGVPVFMADVKGDLTGIAQAGTASEKLLARLKNIGVNDWQPHANPVVVWDIFGEKGHPVRATVSDLGPLLLARLLNLNDVQSGVLNIIFRIADDQGLLLLDFKDLRAITQYIGDNAKSFQNQYGNISSASVGAIQRGLLSLEQQGAAHFFGEPMLDIKDWMCTDANGKGVINILSAEKLYQMPKLYAASLLWMLSELYEQLPEAGDLEKPKLVFFFDEAHLLFNDAPQVLLDKIEQVIRLIRSKGVGVWFVSQNPSDIPDNVLGQLGNRVQHALRAFTPKDQKAVKAAAQTMRANPAFDTEKAIQELGTGEALISFLDAKGSPSVVERAMVIAPCSRMGPVTEDERNGLINHSPVYGKYEDDVDRESAYEMLQKGVQASTEQQNNPPAKGKEVAVDDGILGGLKDILFGTTGPRGGKKDGVVQTMAKSAARQVTNQIVRGMLGSLLGGRRR*
GCA_005396285.1	BGHF01000020.1	10	RM_type_I	BGHF01000020.1_80	REase_I_00009	REase_I	88769	91885	-	BGHF01000020.1_88768-91885(-)_1	MTHQTHTIAESNNFIVLDKYIKTEQTSDSYQSESDLERELIQDLRNQGYEFIPVKSQSAMLANVREQLQNLNGVVFNDSEWRRFTEQYLDNPSDGILDKTRKIHIDYICDFIFDDERLENIYLIDKKNLMRNKVQIIQQFEQAGSHANRYDVTILVNGLPLVQIELKKRGVAIREAFNQIHRYSKESFNSENSLFKYLQLFVISNGTDTRYFANTTKRDKNSFDFTMNWAKSDNTLIKDLKDFTATFFQKHTLLNVLVNYSVFDISQTLLVMRPYQIAATERILWKINSSYKAKNWSNPESGGFIWHTTGSGKTLTSFKAARLATELDFIDKVFFVVDRKDLDYQTMKEYQRFSPDSVNGSENTAGLKRNLDKDDNKIIVTTIQKLNNLMKAESDLPVYNQQVVFIFDECHRSQFGEAQKNLKKKFKRYYQFGFTGTPIFPENALGSETTASVFGRELHSYVITDAIRDEKVLKFKVDYNDVRPQFKSLETETDEKKLSAAENQQAFLHPMRIQEITQYILNNFRQKTHRTFPGSKGFNAMLAVSSVDAAKAYYATFKRLQEEAANKSATYKPLRVATIFSFAANEEQNAIGEISDETFDTSAMDSSAKEFLDAAIREYNDHFQMNFSTDSKGFQNYYRDLAQRVKNQDVDLLIVVGMFLTGFDAPTLNTLFVDKNLRFHGLMQAFSRTNRIYDATKTFGNIVTFRDLERSTIDAITLFGDKNTKNVVLEKSYAEYMEGFTDAATGEAKRGFMAVVSELEQRFPDPASIESEKEKKDFVKLFGEYLRAENILQNYDEFATLKALQQIDLSDPVAVEKFKEEHYVDDEKFAELQTIRLPAERKIQDYRSAYNDIRDWQRREKEADKKEKSTTDWDDVVFEVDLLKSQEINLDYILGLIFEHNRQNKGKGEMTEEVKRLIRSSLGNRAKEGLVVDFIQQTNLDDLPDKASIIDAFFTFAQREQQREAAALIKEENLNEEAAKRYIRTSLKREYATENGTELNETLPKLSPLNPQYKTKKQTVFQKIVAFIEKFKGVGGQI*
GCA_005396285.1	BGHF01000020.1	10	RM_type_I	BGHF01000020.1_81	Specificity_I_00026	Specificity_I	92006	93205	-	BGHF01000020.1_92005-93205(-)_1	MSEMSYLEKLLDGVEVEWLPLAKVCRLINGRAYKQEELLSKGKYPVLRVGNFFTNQNWYYSDLELDQDKYCDNGDLLYAWSASFGPRIWHGGKSIYHYHIWKVVPDSNLICKQFLYYLLQWDTKALKDAHSTGSTMMHISKTTIEKRLVPIPCPDNPEKSLAIQSEIVRILDKFTALTAELTAELNMRKKQYNYYRDQLLRFKEGEVEWKALDDVFDIVAGGDAPKDALSEFETEEFSIPVLSNGIGNKSLYGWTDRAKIEKPSLTISARGTIGWTSYRSRPFFPIVRLLVLTPKIKLNLKYAYYFMKTIENNYKIPEAGIPQLTKPMLKDIKIPFPCPGNPEESYNEQARIAATLDKFDILTNSITEGLPREIELRQKQYEYYRDLLFSFPKPETVSN*
GCA_005396285.1	BGHF01000020.1	10	RM_type_I	BGHF01000020.1_82	MTase_I_00016	MTase_I	93202	94371	-	BGHF01000020.1_93201-94371(-)_1	LFADFDTTSNRLGNTVKDKNARLAAVLKGVEGLKLGDFNEHQIDLFGDAYEFLISNYAANAGKSGGEFFTPQHVSKLIAQLAMHGQTHVNKIYDPAAGSGSLLLQAKKQFDDHIIEEGFFGQEINHTTYNLARMNMFLHNINYDKFDIKLGNTLTEPHFRDEKPFDAIVSNPPYSVKWIGSDDPTLINDERFAPAGVLAPKSKADFAFVLHALNYLSAKGRAAIVCFPGIFYRGGAEQKIRQYLVDNNYVETVISLAPNLFFGTTIAVNILVLSKHKTDTKVQFIDASELFKKETNNNILTDAHIEKIMQVFASKEDVAHLAKSVAFETVVANDYNLSVSSYVEAKDNREIIDIGELNAELKTTVSKIDQLRKDIDAIVAEIEGCEVQK*
GCA_005396285.1	BGHF01000028.1	11	cbass_type_I	BGHF01000028.1_18	Effector_00055	Effector	18352	19269	-	BGHF01000028.1_18351-19269(-)_1	MSQIFLRQNDSKNIELLMAMRRTYSQVKFVNWVVFFLSVVMSVAIVIFTTVIKKMGLFPHLTIAPYLGYYGIIVLVITIIFSTMISSMKKCAATIQEMFDCDVLHIPWSELKVGKPVGRENVFKASRYYKKRNKNDEFINWYLNKDYDANENVLALLCHAKNFGWDKAQRDVMSKIYFTTMLLSFLVLLAYGLWSKSSLEDFLFYIVFMLPFFRHVIMLYVENNKSINRIMRVKDFIEKKIQNIKISGIINDDILSHDLRSIQDEVYAHRSTSNPVPNCLHRFMRKNNEAIYDDYFEENLKILPR*
GCA_005396285.1	BGHF01000028.1	11	cbass_type_I	BGHF01000028.1_19	Cyclase_00042	Cyclase	19273	20271	-	BGHF01000028.1_19272-20271(-)_1	MALTVTAAFNEFQRNIVNLDSSQTDRARASRDWLLGRMNTFPNNDVYFPIIYPDIHTGFGSFARRTKIRPLDDIDLMFGLDGDDCVYSESDGKIIITAREGTVRLKYYKHDGTNFINSRKIINSFISSLNQIPQYDKADVKRNQEAATLKLKSYDWNFDIVPAFITTPDSFGKTYYLIPDGNGHWKKTDPRIDKQKVTDLNVKLSGNMLNVIRVIKYWQKRPTMPSMSSYLLETMLLNYFNGRSECYQWVDLEIVNVLGYLASAIFSPVYDHKGIQGNINNLSDDDKLKISIRCYLDQGKATEARNYESQNNHRASINKWQDVFGVNFPSYG*
GCA_005396285.1	BGHF01000038.1	12	cas_type_I-E	BGHF01000038.1_100	casC_Cse4	Cas7e	97120	98211	-	BGHF01000038.1_97119-98211(-)_1	MSNFINIHVLISHSPSCLNRDDMNMQKDAIFGGKRRVRISSQSLKRAMRKSDYYAQNIGESSLRTIHLAQLRDVLRQKLSERFDQKIIDKTLALLSGKSVDEAEKISADAVTPWVVGEIAWFCEQVAKAEADNLDDKKLLKVLKEDIAAIRVNLQQGVDIALSGRMATSGMMSELGKVDGAMSIAHAITTHQVDSDIDWFTAVDDLQEQGSAHLGTQEFSSGVFYRYANINLAQLQENLGGASREQALEIATHVVHMLATEVPGAKQRTYAAFNPADMVMVNFSDMPLSMANAFEKAVKANDGFLQPSLQAFNQYWDRVANGYGLNGAAAQFSLSDVDPITGQVQQMPTLEQLKSWVRNNGEA*
GCA_005396285.1	BGHF01000038.1	12	cas_type_I-E	BGHF01000038.1_101	cd09670	Cas11e	98224	98706	-	BGHF01000038.1_98223-98706(-)_1	MADEIDAMALYRAWQQLDNGACAQIRRVSEPDELRDIPAFYRLVQPFGWENPRHQQALLRMVFCLSAGKNVIRHQDKKPEQTTGISLGRALANSGRINERRIFQLIRADRTADMVQLRRLLAHAEPVLDWPLMARMLTWWGKRERQQLLEDFVLTTNKNA*
GCA_005396285.1	BGHF01000038.1	12	cas_type_I-E	BGHF01000038.1_102	casA_cse1	Cas8e	98699	100207	-	BGHF01000038.1_98698-100207(-)_1	MNLLIDNWIPVRPRNGGKVQIINLQSLYCSRDQWRLSLPRDDMELAALALLVCIGQIIDPAKDDVEFRHRIMNPLTEDEFQQLIAPWIDMFYLNHAEHPFMQTKGVKANDVTPMEKLLAGVSGATNCAFVNQPGQGEALCGGCTAIALFNQANQAPGFGGGFKSGLRGGTPITTFVRGIDLRSTVLLNVLTIPRLQKQFPNESHTENQPTWVKPVKPNESVPASSIGFVRGLFWQPAHIELCDPIGIGKCSCCGQESNLRYTGFLKEKFTFTVNGLWPHPHSPYLVTVKKGEVEEKFLAFTTSAPSWTQISRVVVDKIIQNENGNRVAAVVNQFRNIAPQSPLELIMGGYRNNQASILERRHDVLMFNQGWQQYGNVINEIVTVGLGYKTALRKALYTFAEGFKNKDFKGAGVSVHETAERHFYRQSELLIPDVLANVNFSQADEVIADLRDKLHQLCEMLFNQSVAPYAHHPKLISTLALARATLYKHLRELKPQGGPSNG*
GCA_005396285.1	BGHF01000038.1	12	cas_type_I-E	BGHF01000038.1_103	Cas3e_WP_189128522.1	Cas3e	100622	103288	-	BGHF01000038.1_100621-103288(-)_1	MEPFKYICHYWGKSSKSLTKGNDIHLLMYHCLDVAAVADCWWDQSVVLQNTFCRNEMLSKQRVKAWLLFFIALHDIGKFDIRFQYKSAESWLKLNPATPSLNGPSTQMCRKFNHGAAGLYWFNQDSLSEQSLGDFFSFFDAAPHPYESWFPWVEAVTGHHGFILHSQDQDKSRWEMPASLASYAAQDKQAREEWISVLEALFLTPAGLSINDIPPDCSSLLAGFCSLADWLGSWTTTNTFLFNEDAPSDINALRTYFQDRQQDASRVLELSGLVSNKRCYEGVHALLDNGYQPRQLQVLVDALPVAPGLTVIEAPTGSGKTETALAYAWKLIDQQIADSVIFTLPTQATANAMLTRMEASASHLFSSPNLILAHGNSRFNHLFQSIKSRAITEQGQEEAWVQCCQWLSQSNKKVFLGQIGVCTIDQVLISVLPVKHRFIRGLGIGRSVLIVDEVHAYDTYMNGLLEAVLKAQADVGGSVILLSATLPMKQKQKLLDTYGLHTDPVENNSAYPLINWRGVNGAQRFDLLAHPEQLPPRFSIQPEPIYLADMLPDLTMLERMIAAANAGAQVCLICNLVDVAQVCYQRLKELNNTQVDIDLFHARFTLNDRREKENRVISDFGKNGERNVGRILVATQVVEQSLDVDFDWLITQHCPADLLFQRLGRLHRHHRKYRPAGFEIPVATILLPDGEGYGRHEHIYSNVRVMWRTQQHIEELNGASLFFPDAYRQWLDSIYDDAEMDEPEWVIKGMDKFESAECEKRFKARKVLQWAEEYSLQDNDETILAVTRDGEMSLPLLPYVQTSSGKQLLDGQVYEDLSYEQQYEALALNRVNVPFTWKRSFSEVVDEDGLLWLEGKQNQDGWFWQGNSIVITYTRDEGMTRVIPANPK*
GCA_005396285.1	BGHF01000038.1	12	cas_type_I-E	BGHF01000038.1_96	Cas2e_WP_051024046.1	Cas2e	94638	94922	-	BGHF01000038.1_94637-94922(-)_1	MSMLVVVTENVPPRLRGRLAIWLLEVRAGVYVGDVSAKIREMIWEQIAGLAEEGNVVMAWATNTESGFEFQTFGVNRRTPVDLDGLRLVSFLPV*
GCA_005396285.1	BGHF01000038.1	12	cas_type_I-E	BGHF01000038.1_97	Cas1e_WP_035839043.1	Cas1e	94924	95841	-	BGHF01000038.1_94923-95841(-)_1	MTWLPLNPIPLKDRVSMIFLQYGQIDVIDGAFVLIDKTGIRTHIPVGSVACIMLEPGTRVSHAAVRLAAQVGTLLVWVGEAGVRVYASGQPGGARSDKLLYQAKLALDEDLRLKVVRKMFELRFGEPAPARRSVEQLRGIEGSRVRATYALLAKQYGVTWNGRRYDPKDWEKGDTVNQCISAATSCLYGVTEAAILAAGYAPAIGFVHTGKPLSFVYDIADIIKFDTVVPKAFEIARRNPGEPDREVRLACRDIFRSSKTLAKLIPLIEDVLAAGEIQPPAPPEDAQPVAIPLPVSLGDAGHRSS*
GCA_005396285.1	BGHF01000038.1	12	cas_type_I-E	BGHF01000038.1_98	casE_Cse3	Cas6e	95857	96456	-	BGHF01000038.1_95856-96456(-)_1	MYLSKVIIARAWSRDLYQLHQGLWHLFPNRPDAARDFLFHVEKRNTPEGCHVLLQSAQMPVSTAVATVIKTKQVEFQLQVGVPLYFRLRANPIKTILDNQKRLDSKGNIKRCRVPLIKEAEQIAWLQRKLGNAARVEDVHPISERPQYFSGDGKSGKIQTVCFEGVITINDAPALIDLVQQGIGPAKSMGCGLLSLAPL*
GCA_005396285.1	BGHF01000038.1	12	cas_type_I-E	BGHF01000038.1_99	casD_Cas5e	Cas5e	96443	97117	-	BGHF01000038.1_96442-97117(-)_1	MRSYLILRLAGPMQAWGQPTFEGTRPTGRFPTRSGLLGLLGACLGIQRDDTSSLQALSESVQFAVRCDELILDDRRVSVTGLRDYHTVLGAREDYRGLKSHETIQTWREYLCDASFTVALWLTPQATMVMSELEKAVLKPRYTPYLGRRSCPLTQPLFLGTCQASDPQKVLLNYEPVGGDIYSEESVDGHHLKFTVRDEPMITLPRQFASREWYVIKGGMDVSQ*
GCA_005396285.1	BGHF01000047.1	13	RM_type_HNH	BGHF01000047.1_5	bir_HNH	HNH	5296	6168	-	BGHF01000047.1_5295-6168(-)_1	MASSKSLQQAIANIKIWHKGEQRAPHKPLLLLYVLAGYLNGHPRLFDYGSEIYEPLHSLLERFGPQRSQYRPDMPFWRLQGDGFWQLHNAELCSTAGSSRQPPVKELNEYHVAGGFDEQHYAPVTGNKKLINTLAQQILEAHFTESIQEEIADELGFDLQQIRKQRDPLFRKNVLRAYNYQCAICGFNMRHDDTTVALEAAHIKWKQHGGPCEIPNGLALCAIHHKAFDKGSIGLDENMRVLVSDAVNGGGIVEKLFWDFDGKTIALPQVRKNYPYEGFVEWHRKEVFRG*
GCA_005396285.1	BGHF01000049.1	14	PD-T4-3	BGHF01000049.1_9	PD-T4-3_WP_201121852.1	PD-T4-3	7895	8668	+	BGHF01000049.1_7894-8668(+)_1	MDITEFPSGVIEHLGWYVYRLIDPRDGSTFYVGKGKGNRVFAHMRGEVAATDDDELLSNKLKQIREIRLAGLEVIHVIHRHGMTDEKTAYEVEAALIDAYPGLTNIMNGAGSNEFGAAHVKELIATYQPETITFHHKALMISVNRSAKDSELYDAVRFSWRINVSRASQAEVILATVRGIVRGVFIADKWLKSTRENFPTMKYWDEDPDFEATQSSRYGFEGREAPPEIANLYLGKKIPDELRKKGAMSPVRYSPNF*
GCA_005396285.1	BGHF01000050.1	15	RM_type_I	BGHF01000050.1_10	REase_I_00003	REase_I	18585	22097	-	BGHF01000050.1_18584-22097(-)_1	MMNKSNFEFLKGVNDFTYAIACAAENNYPDDPNTTLIKMRMFGEATAKHLGLLLNIPPCENQHDLLRELGKIAFVDDNILSVFHKLRRIGNQAVHEYHNDLDDAQMCLRLGFRLAVWYYRLVTKDYDFPVPVFVLPERGENLYHQEVLTLKQQLEQQVREKAQSQAEVEAQQQKLVALNGYIAILEGKQQETEAQTQARLAALEAQLAEKNAELAKQTEQERKAYHKEITDQAIKRTLNLSEEESRFLIDAQLRKAGWQADSKTLRFSKGARPEPGVNKAIAEWPTGKDETGNQGFADYVLFVGLKPIAVVEAKRKNIDVSGKLNESYRYSKCFDNGFLRETLLEHYSPDEVHEAVPEYEISWQDTSGKQRFKIPFCYSTNGREYRAAMKTKSGIWYRDVRDTRNMSKALPEWHRPEELLEMLGSEPQKQNQWFADNPGMSELGLRYYQEDAVRAVEKAIVNGQQEILLAMATGTGKTRTAIAMMFRLIQSQRFKRILFLVDRRSLGEQALGAFEDTRINGDTFNSIFDIKGLTDKFPEDSTKIHVATVQSLVKRTLQSDEPMPVARYDCIVVDEAHRGYILDKEQTEGELQFRSQLDYVSAYRRILDHFDAVKIALTATPALHTVQIFGEPVYRYTYRTAVIDGFLIDQDPPIQITTRNAQEGVYLSKGEQVERISPQGEVINDTLEDDQDFEVADFNRGLVIPAFNRAVCNELTNYLDPTGSQKTLVFCVTNAHADMVVEELRTAFRKKYPQLEHDAIIKITGDADKDARKVQTMITRFNKERLPNIVVTVDLLTTGVDIPSICNIVFLRKVRSRILYEQMKGRATRLCPDVNKTSFKIFDCVDIYSTLESVDTMRPVVVRPKVELQTLVNEITDSETYKITEADGRSFAEHSHEQLVAKLQRIIGLATFNRDRSETIDKQVRRLDELCQDAAGVNFNGFASRLREKGPHWSAEVFNKLPGFIARLEKLKTDINNLNDAPIFLDIDDEVVSVKSLYGDYDTPQDFLEAFDSLVQRSPNAQPALQAVINRPRDLTRKGLVELQEWFDRQHFEESSLRKAWKETRNEDIAARLIGHIRRAAVGDALKPFEERVDHALTRIKGEHDWSSEQLSWLDRLAQALKEKVVLDDDVFKTGNFHRRGGKAMLQRTFDDNLDNLLDKFSDYIWDELA*
GCA_005396285.1	BGHF01000050.1	15	RM_type_I	BGHF01000050.1_8	Specificity_I_00118	Specificity_I	15385	16797	-	BGHF01000050.1_15384-16797(-)_1	MSAGKLPEGWEQIEIGDIADVISGGTPKSGVAENFAPSGEGVAWLTPADLSGYKEKYISHGARDLTTLGYSSCSAKLMPKGTILFSSRAPIGYVAIAANEIATNQGFKSFAFPSDIFPDYAYYFLRNIRHIAEEMGTGTTFKEISGSSAKTLPFVLVPFAEQKIIAEKLDTLLAQVDSTKARLEQIPQILKRFRQAVLNAAVTGTITQDMQSTPSRRVKYLGLNIPNEWRICQISDISDVKGGKRLPKGETLTSENTGHPYIRAGQLKNGTVQSEDQLYLQPSTQKLISRYIVSAGDIYITIVGACIGDAGIIPEHYHNANLTENAAKICNIHSNTLNKYLSIWLRSSHLQDIIHSEIKSGAQGKLALARIKTLPLILPPLPEQHEIVRRVEQLFTYADTIEKQVNNALARVNKLTQSILAKAFRGELTAQWRAENPDLISGENSAAALLEKIKAERAASGGKKASRKKS*
GCA_005396285.1	BGHF01000050.1	15	RM_type_I	BGHF01000050.1_9	MTase_I_00009	MTase_I	16794	18383	-	BGHF01000050.1_16793-18383(-)_1	MNNNDLVAKLWKLCDNLRDGGVSYQNYVNELASLLFLKMCKETGQEAEYLPEGYRWDDLKSRIGQEQLQFYRNLLVHLGADNQKLVQAVFQNVNTTITQPKQLTELVSNMDSLDWYNGTHGKSRDDFGDMYEGLLQKNANETKSGAGQYFTPRPLIKTIIHLLKPQPREVVQDPAAGTAGFLIEADRYVKSQTNDLDDLDGDTQDFQIHRAFIGLELVPGTRRLALMNCLLHDIEGNLDHGGAIRLGNTLGSDGENLPKAHIVATNPPFGSAAGTNITRTFVHPTSNKQLCFMQHIIETLHPGGRAAVVVPDNVLFEGGKGTDIRRDLMDKCHLHTILRLPTGIFYAQGVKTNVLFFTKGTVANPNQDKNCTDDVWVYDLRTNMPSFGKRTPFTDEHLQPFERVYGEDPHGLSPRTEGEWSFNAEETEVADSEENKNTDQHLATSRWRKFSREWIRTAKSDSLDISWLKDKDSIDADSLPEPDVLAAEAMGELVQALGELDALMRELGASDEADAQRQLLEEAFGGVKE*
GCA_005396285.1	BGHF01000050.1	16	RM_type_IV	BGHF01000050.1_11	mREase_IV_00003	mREase_IV	22285	23199	+	BGHF01000050.1_22284-23199(+)_1	MTVPTYDKFIEPVLRYLATKPEGAAARDVHEAAADALGLDDSQRAKVITSGQLVYKNRAGWAHDRLKRAGLSQSLSRGKWCLTPAGFDWVASHPQPMKEQETNHLAFDFVNVKLKSRPDAVDLDPKVDSPDHEELAKSSPDDRLDQALKELRDAVADEVLENLLQVSPSRFEVIVLDVLHRLGYGGHRDDLQRVGGTGDGGIDGVISLDKLGLEKVYVQAKRWQNTVGRPELQAFYGALAGQKAKRGVFITTSGFTSQARDFAQSVEGMVLVDGERLVHLMIENEVGVSSRLLKVPKLDMDYFE*
GCA_005396285.1	BGHF01000050.1	17	druantia_type_III	BGHF01000050.1_3	DruH3_00012	DruH3	2526	5816	+	BGHF01000050.1_2525-5816(+)_1	LGQSEYISWVKCTSWLSNFVNLRGLRQPDGRPLYEYHATNDEYTQLTQLLRAVGQSQSNICNRDFAACFVLFCSEWYRRDYERQCGWTWDPIYKKIGISFTATELGTIVPKGMEDYWLRPIRFYESERRNFLGTLFSEGGLPFRLLKESDSRFLAVFSRILGQYEQAKQSGFSALSLARAVIEKSALPTVFSEDTSVELISHMADNLNSLVLTHNLINHKEPVQQLDKVHPTWRSEFPIPLDDETGTHFLNGLLCAASVEAKPRLQKNKSTRCQFYWSEKHPDELRVIVSLPDEVSFPVTSEPSTTRFELAICEDGEEVSGLGPAYASLENRQATVRLRKSEVRFVRQNPSAGLSLVARAGGMIVGSIKLDDSEIAIGEVPLTFIVDADQWLLQGQASCSVRSSDVLIVLPRDNSNVAGFDGQSSAVNVLGLKALPVKGCQDVTVTANETYRIRTGREQISIGRFALNGKRASWVCHPDETFIGVPKVISTLPDIQSIDVTRYLSGISIEQCHIQEMLGAQYLSIRNSNNETLLRRKIGILPADFSIEIKGGMHANEGTIVITTQHPCVAKLKDKTLEATRKRTEGRTEIQLKAEGVPPAFITLQVLPNLAADPIDIELPFPAKGCLALDVNGRPLDKNITLHDLLGSRAFLFSRNGEPTKYTLQLYLRSVSGLQAWHEWCYTALSDRPVELNLYSLREHIENLISLEAGIDQVVEMRITGAGVVMAWQIRRYKYSLRYDYEKELLLSQSVNHRAGQIPSPVIMLLSEPERKSIPLASRMSEGVPVGEYELSSIVNKNGPWLVVPKPGEEMAFRPCFIRGESSLPVEESNIRSLQKATQLFNPQAEVNTITRVLGQMANDPAHSGWQFMRSLYDQFGYLPLATFEVWRALVQHPQALAMSLFKFEMSAEYLSRIENEFPILWEFFPIFEIKAASERFKLFLSQKGAPEETQKLLVTNMFQRLGLVFPTYADEIEKWLSNGYLPPSIPESFVHVWYQELLREHSEARWPEYGCKRLYKWMMSQKNPVIGINPDANHRYSVAWLPVFAAAVASGNASFESVFDRKPGAVFFLRQVRDFDSRWFKAIFQCSLLRYVAKK*
GCA_005396285.1	BGHF01000050.1	17	druantia_type_III	BGHF01000050.1_4	DruE3_00003	DruE3	5829	12173	+	BGHF01000050.1_5828-12173(+)_1	MTTRYFSSLIEQSLSRSTEATLSIMGVTNPQLREHLAQQMGADCGKPGSFLASPVFQQMFGWKESNHTMRSLTEGNALLSKAVVDSLDDQSNGRYRFGADWKPFTHQLASWKALLEKKHSVVVTSGTGSGKTECFMVPVLEDLYRELHENGNNPLVGVRALFLYPLNALINSQRERLDAWTRGFGTGIRYCLYNGNTENLHASVKSEQAKRPNEVLSREKMREEPAPILVTNGTMLEYMMVRQVDAPIIQQSKAQKSLRWIVLDEAHTYVGSQAAELALQLRRVMTAFGVTPDDVRFVATSATIAGSDAEKQLKKFLSELSGIPQERIDVLDGSRVIPELEPSKNVSAPLDEIEQIPDLDLKDKNDNKIKGISPERFYALTHSPEARYIREMLVKHPNPIKLDEITERLNVLTKQHYSQQEVLRWIDVCSGTQPNAKDPAFLKVRAHIFQRNTQGIWACVDNDCRLKHGTPLEKGWPFGYVYVNQRQNCDCGSPVYEVAFCNDCNEPHLLARDKKGKLVQWENKGGDEFSLQDEVPVEHDATAEKVEKENSFQPPLIIAAGETSETGYTLQRLDRQTRRIGVINNDSIPLIINDIEQVCSASGCGYRGMSGKQPFRRALLGGPFYVTNIVPTVLEYCQDFTSDEGKEGVGPDSLPGRGRRLITFTDSRQGTARMAVRMQQEAERSLLRGSVVEILSWHQRTQTFTAPNANVDLEKLAARVKQAREQAEEYRSWGMPDQAKLSQAQAEQLEQAYQSAIGGKAATTLVSRTWTEMVNELKDKADIRGPVLKYNYYLKPEVFNENGGPLKLSEMLLFREFMRRPKRTNSLETQGLVQVSYQGLEKIHKSPLHWQEKGLTLDDWRDFLKVTLDHYVRESNFTQLDDELKNWIGSRFSSKFVRNPESKDPEDNQNRRWPQIRNGNVSHRLAKLLMLGAGFKTVNTAAIDIINTWLKEAWAQLTGPLAVLKPDGNRFYLPKEHMTFSLITDAWICPVTNKILDTAFKGLTPYLPTHISFEHLTQAQYDAFVAQKVTMPEIWKLDRSQEDYAEGLAKARDWVSNDPLIAQLRSENVWTDINDRVVEGGFYYRTAEHSAQQSSERLQSYEKMFKNGQLNVLNCSTTMEMGVDIGGITAVVMNNVPPHPANYLQRAGRAGRSKESRAISYTLCKGNPHDQQVFANPRWPFETMIPAPMVAMNSARLVQRHVNALLLSDFLCNVIGETDKEKTSLDSLWFFGEDDGQSKCERFKIWLERPVLDIDTALERLVKGTALHGAKAEHLRDKTINAITFLQQRWLSVYRDLVAQERDSQPQTPYRKRIELEKKRHCGEYLLRDLAARTFLPGYGFPTDVVTFDNFTMEDYIREKSQKSRDKKDREDNVSRYKGLPSRNLGVAIREYAPGAEIILDGRVFRSAGVSLHWHNINADTNEAQRLDCAWRCHKCGTIGYEEGMSSSGMLFCSNSACGEKIIMDNRRQVLQPAGFVTDAHAPVTNNIETMKFVPVVPAWVFVKAEPMPLPNPLMGYMASGADGHVFQQSLGEGGHGYALCLSCGRAESMLNENDAPKSMEAHYPPRPGKADRDSQNHRLICPGSTALMKNVTLGALARTDVFEMVLRKPQNGEYLPDNTEEGRIVAMTLAVALRQALAGVLGISAAELGYSVRPVRLEDGQSVLAVQLYDVISGGAGFASSAPVHIEAILQGMVKQLGCRHCDTACSECLLDSQTRHDHDLLDRKAALAWLGDDFTYYIGLPDEETFSLPDARYCPGAIGDTIRRAINEGAEKLTLWMTGAPNEWDLYARQFRAAVQSYRLKDNVEVDLVIPAGVDDPDLLHELSQFTALGVRLCHVEQDLQLPIVALVTFADRVMTLASRSQQATIPGPEWHLNDKLVVRSLGYKTVALNEFILPAKAANAVERVKDIQIHKQLNGPLSQFGQRFWDVLFNDHEEAQSLMKNTRITGVHYTDRYLQNPVALALLGSILRPLKTKLTDGAEVALDTLFKDKDRPGNRPCHDWMSIADFQDFADQWFAAALGRPVELTVFDSPRDIPHHRKLTVTFEDGQVLKIRFDQGMGYWRINFASKWHYFDFSDDVSFQLVKMAQACQEGNVANSEESWATDVLVEVIAS*
GCA_005396285.1	BGHF01000051.1	18	PDC-S07	BGHF01000051.1_283	PDC-S07_WP_110056698.1	PDC-S07	264122	264529	-	BGHF01000051.1_264121-264529(-)_1	MKMIEVVAAIIERDGKILLAQRPAQSDQAGLWEFAGGKVEPDESQRQALVRELREELGIEATVGEYVASHQREVSGRIIHLHAWHVPDFHGTLQAHEHQALVWCSPEEALQYPLAPADIPLLEAFMALRAARPAD*
GCA_005396285.1	BGHF01000051.1	19	PDC-S12	BGHF01000051.1_75	PDC-S12_WP_034891581.1	PDC-S12	78327	78992	+	BGHF01000051.1_78326-78992(+)_1	MKTGPLNESELEWLDDILTKYNTDHAILDVAELDGLLTAVLSSPQEIEPAQWLVAVWGGADYVPRWASEKEMTRFMNLAFQHMADTAERLNEFPEQFEPLFGLREVDGSELTIVEEWCFGYMRGVALSDWSTLPDSLKPALEAIALHGTEENFERVEKMSPEAFEESVDAIRLAALDLHAYWMAHPQEKAVQQPIKAEEKPGRNDPCPCGSGKKFKQCCLH*
GCA_005396285.1	BGHF01000051.1	20	VSPR	BGHF01000051.1_27	MTase_II_00147	MTase_II	35356	36774	+	BGHF01000051.1_35355-36774(+)_1	MQENISVTDSYSTGNAAQAMLEKLLQIYDVKTLVAQLNGVGENHWSAAILKRALANDSAWHRLSEKEFAHLQTLLPKPPAHHPHYAFRFIDLFAGIGGIRRGFESIGGQCVFTSEWNKHAVRTYKANHYCDPATHHFNEDIRDITLSHKEGVSDEAAAEHIRQHIPEHDVLLAGFPCQPFSLAGVSKKNSLGRAHGFACDTQGTLFFDVVRIIDARRPAMFVLENVKNLKSHDQGKTFRIIMQTLDELGYDVADAEDNGPDDPKIIDGKHFLPQHRERIVLVGFRRDLNLKADFTLRDISECFPAQRVTLAQLLDPMVEAKYILTPVLWKYLYRYAKKHQARGNGFGYGMVYPNNPQSVTRTLSARYYKDGAEILIDRGWDMATGEKDFDDPLNQQHRPRRLTPRECARLMGFEAPGEAKFRIPVSDTQAYRQFGNSVVVPVFAAVAKLLEPKIKQAVALRQQEAQHGRRSR*
GCA_005396285.1	BGHF01000051.1	20	VSPR	BGHF01000051.1_28	NEase_II_00006	Vsr	36755	37225	+	BGHF01000051.1_36754-37225(+)_1	MADVHDKATRSKNMRAIATRDTAIEKRLASLLTGQGLAFRVQDASLPGSPDFVVDEYRCVIFTHGCFWHHHHCYLFKVPATRTEFWLEKIGKNVERDRRDISRLQELGWRVLIVWECALRGREKLTDEALTERLEEWICGEGASAQIDTQGIHLLA*
GCA_005396985.1	BGIL01000015.1	1	PDC-S04	BGIL01000015.1_24	PDC-S04_WP_169250289.1	PDC-S04	20352	20954	-	BGIL01000015.1_20351-20954(-)_1	MSDKFGEGRDPYLYPGLDIMRNRLNIRQQQRLEQAAYEMTALRAATIELGPLVRGLPHLRTIHRQLYQDIFDWAGQLREVDIYQGDTPFCHFAYIEKEGNALMQDLEEEGYLVGLEKAKFVERLAHYYCEINVLHPFRVGSGLAQRIFFEQLAIHAGYQLSWQGIEKEAWNQANQSGAMGDLTALQMIFSKVVSEAGESE*
GCA_005396985.1	BGIL01000015.1	2	SoFic	BGIL01000015.1_285	SoFic__SoFic	SoFic	305378	306673	-	BGIL01000015.1_305377-306673(-)_1	MAIKSPPGLIPLSHLSGEELLAHLRFNRVTDEKGRYLPFDELQYRIKKGENVEVAWTLTRLARNAAIQRINYCNEAGEQAGFNITPVIAEACELVDKHATALALKDQTERLRGAGAELSQLRLEEPITSSQLEGANTTTLVARKMLETGRAPRTEDEHMIAGNARLMAEIPHLLAEPLTPALIRQLHAIGMGGINDAKYRPGEFRETDDVVIADYDGNIVHQPPAAALLPERLEKVCQWLNSHEGYIHPLIRACILHFMLAHEHPFRDGNGRTSRALFYWYMLKSGYDVFKYISISRLLHAAPVKYAASYQYTESDGMDLTYFLEYQADVIKRALHNLQQHIDEITQRSAKLDSVLFSSGVLKRLNPRQVTLLNVMLANPGKEYTVSETSASLGVSDNTARTDLRTIVKEGFAQEKKINDQQAVYFAHYPL*
GCA_005396985.1	BGIL01000043.1	3	VSPR	BGIL01000043.1_13	MTase_II_00147	MTase_II	12369	13787	+	BGIL01000043.1_12368-13787(+)_1	MQENISVTDSYSTGNAAQAMLEKLLQIYDVKTLVAQLNGVGENHWSAAILKRALANDSAWHRLSEKEFAHLQTLLPKPPAHHPHYAFRFIDLFAGIGGIRRGFESIGGQCVFTSEWNKHAVRTYKANHYCDPATHHFNEDIRDITLSHKEGVSDEAAAEHIRQHIPEHDVLLAGFPCQPFSLAGVSKKNSLGRAHGFACDTQGTLFFDVVRIIDARRPAMFVLENVKNLKSHDQGKTFRIIMQTLDELGYDVADAEDNGPDDPKIIDGKHFLPQHRERIVLVGFRRDLNLKADFTLRDISECFPGQRVTLAQLLDPMVEAKYILTPVLWKYLYRYAKKHQARGNGFGYGMVYPNNPQSVTRTLSARYYKDGAEILIDRGWDMATGEKDFDDPQNQQHRPRRLTPRECARLMGFEAPGEAKFRIPVSDTQAYRQFGNSVVVPVFAAVAKLLEPKIKQAVALRQQEAQHGRRSR*
GCA_005396985.1	BGIL01000043.1	3	VSPR	BGIL01000043.1_14	NEase_II_00006	Vsr	13768	14238	+	BGIL01000043.1_13767-14238(+)_1	MADVHDKATRSKNMRAIATRDTAIEKRLASLLTGQGLAFRVQDASLPGRPDFVVDEYRCVIFTHGCFWHHHHCYLFKVPATRTEFWLEKIGKNVERDRRDISRLQELGWRVLIVWECALRGREKLTDEALSERLEEWICGEGASAQIDTQGIHLLA*
GCA_005396985.1	BGIL01000054.1	4	cas_type_I-E	BGIL01000054.1_230	Cas3e_WP_189128522.1	Cas3e	254598	257264	+	BGIL01000054.1_254597-257264(+)_1	MEPFKYICHYWGKSSKSLTKGNDIHLLIYHCLDVAAVADCWWDQSVVLQNTFCRNEMLSKQRVKAWLLFFIALHDIGKFDIRFQYKSAESWLKLNPATPSLNGPSTQMCRKFNHGAAGLYWFNQDSLSEQSPGDFFSFFDAAPHPYESWFPWVEAVTGHHGFILHSQDQDKSRWEMPASLASYAAQDKQAREEWISVLEALFLTPAGLSINDIPPDCSSLLAGFCSLADWLGSWTTTDTFLFKEDAPSGIQAVRTYFQDRQQDACRVLALSGLVSNKRRYDGVHALLDNGYQPRQLQVLVDALPTAPGLTVIEAPTGSGKTETALAYAWKLIDQQLAESVIFALPTQATANAMLSRMEANASRLFTSPNLILAHGNSRFNHLFQSIKSRAFTEQGQEEAWVQCCQWLSQSNKKVFLGQIGVCTIDQVLISVLPVKHRFIRGLGIGRSVLIVDEVHAYDTYMNGLLEAVLKAQADVGGSVILLSATLPMKQKQKVLDTYGLHTDPVENNSAYPLINWRGVNGAQRFDLLAHPEQLPPRFSIQPEPIYLADMLPDLTMLERMIAAANAGAQVCLICNLVDVAQLCFQRLKELNDTQVDIDLFHARFTLNDRREKENRVISNFGKNGERNVGRILVATQVVEQSLDVDFDWLITQHCPADLLFQRLGRLHRHHRKYRPAGFEIPLATVLLPDGEGYGRHEHIYSNVRVMWRTQQHIEELNGASLFFPDAYRQWLDSIYDDAEMDEPEWVIKGMDKFESAECEKRFKARKVLQWAEEYSLQDNDETILAVTRDGEMSLPLLPYVQTSSGKQLLDGQVYEDLSHEQQYEALALNRVNVPFTWKRSFSEVVDEDGLLWLEGKQNQDGWFWQGNSIVITYTGDEGMTRVIPANPK*
GCA_005396985.1	BGIL01000054.1	4	cas_type_I-E	BGIL01000054.1_231	casA_cse1	Cas8e	257679	259187	+	BGIL01000054.1_257678-259187(+)_1	MNLLIDNWIPVRPRNGGKVQIINLQSLYCSRDQWRLSLPRDDMELAALALLVCIGQIIAPAKDDVEFRHRIMNPLTEDEFQQLIAPWIDMFYLNHAEHPFMQTKGVKANDVTPMEKLLAGVSGATNCAFVNQPGQGEALCGGCTAIALFNQANQAPGFGGGFKSGLRGGTPITTFVRGIDLRSTVLLNVLTIPRLQKQFPNESHTENQPTWIKPVKPNESVPASSIGFVRGLFWQPAHIELCDPIGIGKCSCCGQESNLRYTGFLKEKFTFTVNGLWPHPHSPCLVTVKKGEVEEKFLAFTTSAPSWTQISRVVVDKIIQNENGNRVAAVVNQFRNIAPQSPLELIMGGYRNNQASILERRHDVLMFNQGWQQYGNVINEIVTVGLGYKTALRKALYTFAEGFKNKDFKGAGVSVHETAERHFYRQSELLIPDVLANVNFSQADEVIADLRDKLHQLCEMLFNQSVAPYAHHPKLISTLALARATLYKHLRELKPQGGPSNG*
GCA_005396985.1	BGIL01000054.1	4	cas_type_I-E	BGIL01000054.1_232	cd09670	Cas11e	259180	259662	+	BGIL01000054.1_259179-259662(+)_1	MADEIDAMALYRAWQQLDNGACAQIRRVSEPDELRDIPAFYRLVQPFGWENPRHQQALLRMVFCLSAGKNVIRHQDKKPEQTTGISLGRALANSGRINERRIFQLIRADRTADMVQLRRLLTHAEPVLDWPLMARMLTWWGKRERQQLLEDFVLTTNKNA*
GCA_005396985.1	BGIL01000054.1	4	cas_type_I-E	BGIL01000054.1_233	casC_Cse4	Cas7e	259675	260742	+	BGIL01000054.1_259674-260742(+)_1	MSNFINIHVLISHSPSCLNRDDMNMQKDAIFGGKRRVRISSQSLKRAMRKSDYYAQNIGESSLRTIHLAQLRDVLRQKLGERFDQKIIDKTLALLSGKLVDEAEKISADAVTPWVVGEIAWFCEQVAKAEADNLDDKKLLKVLKEDIAAIRVNLQQGVDIALSGRMATSGMMSELGKVDGAMSIAHAITTHQVDSDIDWFTAVDDLQEQGSAHLGTQEFSSGVFYRYANINLAQLQENLGGASREQALEIATHVVHMLATEVPGAKQRTYAAFNPADMVMVNFSDMPLSMANAFEKAVKAKDGFLQPSIQAFNQYWDRVANGYGLNGAAAQFSLSDVDPITAQVKQMPTLEQLKS*
GCA_005396985.1	BGIL01000054.1	4	cas_type_I-E	BGIL01000054.1_234	casD_Cas5e	Cas5e	260769	261443	+	BGIL01000054.1_260768-261443(+)_1	MRSYLILRLAGPMQAWGQPTFEGTRPTGRFPTRSGLLGLLGACLGIQRDDTSSLQALSESVQFAVRCDELILDDRRVSVTGLRDYHTVLGAREDYRGLKSHETIQTWREYLCDASFTVALWLTPHATMVISELEKAVLKPRYTPYLGRRSCPLTHPLFLGTCQASDPQKALLNYEPVGGDIYSEESVTGDHLKFTARDEPMITLPRQFASREWYVIKGGMDVSQ*
GCA_005396985.1	BGIL01000054.1	4	cas_type_I-E	BGIL01000054.1_235	casE_Cse3	Cas6e	261430	262029	+	BGIL01000054.1_261429-262029(+)_1	MYLSKVIIARAWSRDLYQLHQGLWHLFPNRPDAARDFLFHVEKRNTPEGCHVLLQSAQMPVSTAVATVIKTKQVEFQLQVGVPLYFRLRANPIKTILDNQKRLDSKGNIKRCRVPLIKEAEQIAWLQRKLGNAARVEDVHPISERPQYFSGDGKSGKIQTVCFEGVLTINDAPALIDLVQQGIGPAKSMGCGLLSLAPL*
GCA_005396985.1	BGIL01000054.1	4	cas_type_I-E	BGIL01000054.1_236	Cas1e_WP_035839043.1	Cas1e	262045	262962	+	BGIL01000054.1_262044-262962(+)_1	MAWLPLNPIPLKDRVSMIFLQYGQIDVIDGAFVLIDKTGIRTHIPVGSVACIMLEPGTRVSHAAVRLAAQVGTLLVWVGEAGIRVYASGQPGGARSDKLLYQAKLALDEDLRLKVVRKMFELRFGEPAPARRSVEQLRGIEGSRVRATYALLAKQYGVTWNGRRYDPKDWEKGDTVNQCISAATSCLYGVTEAAILAAGYVPAIGFVHTGKPLSFVYDIADIIKFDTVVPKAFEIARRNPGEPDREVRLACRDIFRSSKTLAKLIPLIEDVLAAGEIQPPAPPEDAQPVAIPLPVSLGDAGHRSS*
GCA_005396985.1	BGIL01000054.1	4	cas_type_I-E	BGIL01000054.1_237	Cas2e_WP_051024046.1	Cas2e	262964	263248	+	BGIL01000054.1_262963-263248(+)_1	MSMLVVVTENVPPRLRGRLAIWLLEVRAGVYVGDVSAKIREMIWEQISGLAEEGNVVMAWATNTESGFEFQTFGVNRRTPVDLDGLRLVSFLPF*
GCA_005396985.1	BGIL01000055.1	5	PDC-S33	BGIL01000055.1_57	PDC-S33_WP_105017041.1	PDC-S33	59836	60957	-	BGIL01000055.1_59835-60957(-)_1	MGSEVYQSQKCELKYSKSQIEKAARKIRHGCEGAEREEAIKMIQNFRELHLYPLMLMKNHLDRAAKKVDKENKIIVARRLKRLSTIIDKLERPSLDGGATNNAIALTRMQDIGGCRAIVRNIEQLKKLKDRLVKSRSKHKILKEYDYLTPKPSGYSGIHLAYSCFDEENGNNPWSKTKIEVQLRTELQHAWATSLEIIDTLENIKLKTSNEGHPEWRRFFYLSGCLVAHDEGACILDDETIKNYQTELKTLEEALSVRSKLSTYTFAMKLTSDANLKKSLPKNHNGFFLVRMRNAITKNGKDTGKFLVSVKPFRKKESEQALQELNKDDADPEVLIAVLLATNNIKSLKKAYPNYFGSTNQFGRFLSRHIDTV*
GCA_005396985.1	BGIL01000064.1	6	RM_type_HNH	BGIL01000064.1_95	bir_HNH	HNH	118473	119345	+	BGIL01000064.1_118472-119345(+)_1	MASSKSLQQAIANIKIWHKGEQRAPHKPLLLLYVLAGYLNGHPRLFDYGSEIYEPLHSLLERFGPQRSQYRPDMPFWRLQGDGFWQLHNAERCSTAGSSRQPPVKELNEYHVAGGFDEQHYALVIGNKKLINTLAQQILEAHFTESIQEEIADELGFDLQQIRKQRDPLFRKNVLRAYNYQCAICGFNMRHDDTTVALEAAHIKWKQHGGPCEIPNGLALCAIHHKAFDKGSIGLDENMRVLVSDAVNGGGIVERLFWDFDGKTITLPQVRKNYPYEVFVEWHRKEVFRG*
GCA_005396985.1	BGIL01000064.1	7	druantia_other	BGIL01000064.1_85	DruE1_00001	DruE	90241	96582	-	BGIL01000064.1_90240-96582(-)_1	MLPSVVSRQVADSVAAFLRAAFPLNSPLFNGENNDNVSMLEQFLAQPETLLKGPYLSAQLPFRKSDLPLNFFPNLTLPFPPHAHQARAFQRLGSDAPQPTLVATGTGSGKTECFMFPLLNHCAGASHAGVKAIIIYPMNALATDQASRFAKTIASDPQLHGKVTVGLFVGDSEIEPSKKMSAEKVITCKHTLRESPPDILLTNYKMLDYLLMRPGDQPLWRYNQPGSLRYLVVDELHTFDGAQGSDLACLVRRLKHHIGVDNQRFACVGTSATVGDELGQLLDYAKTIFDQPFTDDAVIREDRYTAAEYLQDYAIAYSQYPGPEAASALDPQSYSTPVAYLNGQIPLWFPDSDLQLPDDLESDDGREKRIALGSLLRRHSVMHVLLHDLQGGILSERECLENLQVMLAESADHARRVLQSILALIAQARLEVPETEHDRQKRLQAKKARPVLPFVQLRSQLWLREMRRLVASVAKTPRLVFADDVAVEDREHYLPVIHCRDCHATGWASLRHGQSVQLETDLDGIYRQFFEKGRSIVLAFPDNNEKAVSGAHQKLCPTCLKLNRQSSVQCGHCGHTELLQVLIPDMLKERKDELEFANECPYCNSKQGISILGSRAASLSAVMIHQLYGSQFNEHKKLITFSDSVQDAAHRASFFTARTWPLMIRGQIASVLGEKETLPLDAFAARVCQQTRERSPDDAHFAANFIAPNMQWLNDYQTLKNEGKLAENSDLPELVSLRLDWEVYSEFTLRARIGRTLEATGYAVAGVDKDRFNPAITALHQQLCEELGDEMSGVSVEQVAHLALGVIWYQRQAGAVMHPAFESYRRDGTTFMMTQKERTSRYMPSIGPKTRKPAYASFEKINGFHRLIGAKSNPSWYQHWINRTLSNGNNLFISSVAETVLRRLFTALKIAGVVKDFDTKGREAWGLVPSALVVSRDVVQLNCSCCREVVRAPADQGWQWRNAPCLSLRCEGRYLEVDNMATWRWENMDIARVQGAEHTGLLSREDREATEKSFYRGNQPWNINLLSATPTLEMGIDVGDLSTVLLCSVPPAQANYLQRIGRAGRKDGNALNITVAEGNPHDQFFFEEPLEMMQGQVQAPGVFLNATAILERQLAAFCMDNWVKTGVPESAICKNVKQMLDELEFGRKSGFPYNLLRYIEQHHAEIAAQFTAIFPDLAAETRQQLLSYLQGAPGQRSLVQRIEEALKLLVEDRKSLRSRIDKLKRSIDKLENAPRDQNFDSDMRELTSERQALMALVNQINNKQTLNFLTDEGLLPNYAFPEAGITLRSVLWRRKEGGEAREYQNTTFEYERPASTALAELAPLNNFYAGGHKVEIEQIDLKVSEPENWRICSHCNYSENIDQTGDQHKYCPKCGTPGWADAGQKTTLLKLRQVYARASARDSQISDESDSREPAFFQRQLLVSFEKEDVSAAYAIEEGEVPFGFEFLSKVTLRDINFGKMADDANELMIAGEAKKRTGFKVCLGCGMVQRPRDHEPRHDLSCKYRTEPEKAKFEDYLYLYRQLESEALRILLPVSSYSNDRVVEASLGAAIQLGLKHYFKGNVDHLKGVVYREPENEGEFWRQYLVIYDTVPGGTGSLKELMRTPDNLLKLLELAYQAIVECSCNNDTHKDGCYRCVYAYRDRGRMKYVSRDQARLLLAKILQARDSIRVIDSIKNISLEAMMGSELEKRFISCLQENKNLIVSRSYAHQGAGWIINTRSEPMMSWHLKAQVDLGAKEAVGIPCRPDYVLYPLMQSDAIKPVVIFLDGFAFHKNSVAEDVQKRQAIRDSGNFWVWTVTWADLKEPGLKHVQDVLGLGHNPDMKQPKFYNLFHDTNFAALEASFRERNSFALLLDYLADPGGRTQLWQRMAAAHAWVWLDVKKSQDAGTKQKYAYEMQENAPAWRLAELLPDEPFVFGGLLDSCNSSQQFIELASVLPQQAIKPTTSVAQMRSWLRLHICFDDRYTQDDGYEAGLNGFWRLVNLLQFLPDMTFTSRKAVHLPQESVDTKVSATPEAVPETDESWAEIIEFGLLSAEEIALLQSHSLSAPTLGYELQNDEGEIIAEADLAWPSQKWALIIDNQEFIPLFTTRGWHVAFGPIDENTLQHLSGGDK*
GCA_005396985.1	BGIL01000064.1	8	druantia_type_III	BGIL01000064.1_89	DruE3_00003	DruE3	104575	110889	-	BGIL01000064.1_104574-110889(-)_1	MDVQQLHYAPLLNQLHQRAVRSVVSQLALRSKSLTHYLESQYFQPPGQEGSLLADPVFESTFGWMPADETMEDLRDKLISSPLVDALSKAPVPFRHQLTAWRTILEDKKSLLVSSGTGSGKTECFMVPVLEDLIRQQKSTRQSLTGTQAIFLYPLNALINSQQERLREWTRGFKGKIRFALYNGETRHTKYEIQEDQLKVPEQALSREAIYEAPPSIMVTNTTMLEYMLIRRKDAPIIEKSQGMLKYIVLDEAHSYIGSQAAELALLLRRVMQAFNVGPGTDKPVQIIATSATIGEDSPEGNKELAKFVADLAGVTERDVKVVRGYRQIPRVSESLIRHEYPTSLTSLKSLSPQDLYQQLCHYRVAQQLRQALTHPGRQAVRLSELLNVARRTWPDINHRELLQLLDLMARSREGELAFTPLRMHGFIRTLAGLWACSNKQCSHKAHELNQSDWPFGQVWFEQRQYCDCGAPVFEVLRCSGCGSAYLSAKEEMRGDGTNWLVAQPAAAEVDEFALDVDVYSEDEDNDELDNNSQFDRLIASDGEKYIISLEETTAGKIDSEAQKHYEINLLRPESRGEGRNNSFACVCCGDTQRKNNPLFRPLRLGAPFFLNEIIPTLLEFSPLPQTREEQLGPFNGRRLLTFTDSRQGTARISARLQQDADKATLRALCYQELANITEPSAKLSPAHCALLEKVISQFSVLPLKNSIDALKKAMAANEELSPTDIQALKIIEPMVSSLSTEHAEAMQILQANSGNQQKKTMSWQTLSEQLVGSVDLADRMRGSFKELSGLDLTKQQFADFCLYSEFGRRPKNAWTLESLGLVAIHYPFIDKVTTCPQDWKTLLPDPDKQLAEWRNLLKITLDFFIRENSAVFYENEQYPRWMGARFPVKMLQGPDKKNKGQKRDQLWPQIRDRHYNRVIKLLIAVFPAIQPEQAHWKSLVNHLMIEVWDAIRPCLRQFESGYQLDIKQQAEFYSPKQVWRCPYTRRALDVTLLGYSPYLPGSKEIAPEKAVLIEMPELPVRHWRLSGGGEIAREERLEWLESNALIQHAREEGLWSTRSDRLALKDSWYRLEEHSAQRTPEQNQFNEKQFKSGKVNVLNCSTTMEMGVDIGGMSLVAMNNVPPAPANYLQRAGRAGRRGESASAAITLCKNTAHGMEVFKAPLWAFNTTASAPRVRFGSSSIVQRHVNAQVLGLFLRAEVPDATKLSCKWFFEGDESQCLRFLHWLNHQADELADKLKRLTQGTVLMSLTATQLLTRTQAMMQQVDIRWRSQLAILLENIEALKADNSAWEETPAGKAIAYQLRDYRGAYLFSKLISEAFLPGHGFPVGVVNFNYLTADELEKRRAIKATQADPNEGGESFSRRIEKLPSRDLPTALREYAPGADVVLGGKVYRSSGIMLGKVLASGQELSGDHHIPWFWHCRKCGAGATSTTHPVECSHCKADIQQLDVKRYLQPVGFATDIRYQAHNDVSMPAQLPWKDPRVLVPSSVWVSLPDAGLGRYRFSHSGELFHFSEGEFGHGYAICLSCGRAESQTQPQRTPENLKNPERENTHYLLRGGSNDRQGSNKLCHGHVHKDLWLGYSSRTDMVELQLNDDNGLLIRDEVAARSLAVALREGLAHKLGIENTELGVTTQQARDINGYTGYSIFIYDNNAGGAGYAVQLIDHWADVFNYARKLLDCSCDKFCHHCLLSYDSQHYVNRLDRHHALTLLTNVRLQRLNLAPEYQYFGDGSRVETNPLSLRIAQCLNSEIYDSCSLVLAGPQEQWDFAQWPLFKELLQFASSGGNVELLVATPLENLTDSSRHQLSALAAMPGGRLQVTSIATAQLMQGKGRWLAQVTRKGQSQQWAADDSATVAPGELWGQSASSPVVTLKGTSGKTFSGQTLSAEDLLPALPTGAVRINLCEQLDGPLEGFGSRFWSLVTQQHAGWKQAFTRHKEITHVEYSDRYLNSPFTARLLGEILTELVEQGMAERASLTVCVKKLDYNSRQHDALYNAWLNEEDRQQVVTTLLEEGYLGPAWPGAISWLTGDNQSTEHGRELTVTFSDGSQHYVLLDMGLSYWRCIEDTFFDFALRVPQQVERLANTRARAVAPGNDLRSYIIAG*
GCA_005396985.1	BGIL01000064.1	8	druantia_type_III	BGIL01000064.1_90	DruH3_00004	DruH3	110889	114248	-	BGIL01000064.1_110888-114248(-)_1	LLVKTPVNPLLQWLNMFFSRRSLSGADGRALYAYRCTDTEYESLAELLRTYAPRSYPRTIFISYSDVLFSIYAAEFIRRTHTVGHPKWDTILDSINWKVPYVHRQKLVNDGIRYWKRKIRNLGQASGYLHTLACEGGLPIRMIENESGYLITYFRRIYQALRGQSSQYPAAKIAQELGDTIPVTMQNELVYEIAGEFCETLCRLLSEHPPHSSDPVSALRKLSPDWHLQLPLVLPEANAAEIVRRLLSQSSEIRSASSLQVERIWVDVDDSWYCDARFRFPATMRTEQLTSLFECHIQPEQTRLIISGKWKNGGARLAMLSRYEQQDWRVELLPIAMQKLSGADAMAEISLSLHEGPILLGHTIPKGGYELTEELPWVFEAMNESESQLKLVGMGSVSSRLNALFISLPKNSHLDISGEGEFDIPRLLKNSERSLTKISGVFSVVLHDGAVCTIRTQQLYDSAIEYYIKSTEVELVKSDYPVHRAWPKIGWKKDLQYGIVPEKELFWRSIRSGNNAWYSVASEMPKGQIEVRRIVNDEVLFSGKVVVLPADFDINIIPESAQQGIIMLSGITDTRIDKYSNNEKVTLKSDYSQNECAIYYNSSLMLENTVDLRVSWKDGSNLKLLLPKPVSGGRFVTNDGSVHFDGVASIAHLHGIDAELLTISCAGRGYLNIELLDENPVAEKFRYLHADLPLLSGRNDKLQQISLYENYNLLNAMLACAWNSNSTLCVDFYSDRFGKDKATLNIKRYDGSFIEHDQGLLVDIKNSVVFPANRIDELVVDAISLKNPGLHISLLKKDEFAYDLSALNVQDSPWLIVGKLDGTARIAPVIKWMLPVLQTNDLLLNALCEADPEQRKKNFNELIFEIDNNPLQNYCCLLTEYIKKYKMNNGLSLLDLDLFRGISSNYRVVVQLLISSCLSGDSDTIYDIQEELPFSWGWIPVSIWKDVFQKCWTYLEKQINDKTLALHILQPFIAFMNHRAHIDRRLAPIANMLLTYSESLPTGCDVLPTVSREQFNEAKQMLLRNPDSFGRISIFPKELWSSAITPELKSVFNKLWIEDKYHSRLEKRFNLMLVAALLTQKDNNLIHQLSALFEFHYQQAPQQLGVIYQYYFEQAGVCH*
GCA_005396985.1	BGIL01000064.1	9	zorya_other	BGIL01000064.1_88	ZorD1_00007	ZorD	101493	104351	-	BGIL01000064.1_101492-104351(-)_1	MNKQNYAPGMRVVIRDAEWRIRRADDSGDGGYLLTCDGISELVRGKEGLFLTKLEQKVEILDPAKTHLVEDESANYQAAQLYIESQLRQRVPTDSKVHFGHLAAMDSMPFQLDPTRMALAQPRQRILIADAVGLGKTLEAGILVSELIRRGRGKRILVLAVKSMLTQFQKEFWSRFAIPLTRLDSAGLQKVRNRIPTNHNPFHYFDKTIISIDTLKQDIEYRHHLENAWWDIIVIDEAHNVAERGTSSLRSKLAKLLAGRSDTLIMLSATPHDGKAESFASLMNMLDPTAIANPKEYEYADFADKNLVVRRFKKDVKDQMSGEFPERNIVKLTRLASGAEEEAYRRLVESQFRDDDDEQAQSNKGRLFKITLEKALFSSPMACASVVANRLKRLESRKDHNSQSQINELESLLLALNNIDASQFSKYQLLLDTIRKDLAWKANNTEDRLVIFTESIKTLEFLEQQLRADLKLKDDQIATLRGDQGDTVLMETVEAFGKTQSPLRLLVCSDVASEGINLHHLSHKMIHFDIPWSLMVFQQRNGRIDRYGQKHQPQIRYLLTEASEPQINGDMRVLEVLINKDEQAQKNIGDSSEFTGKFTQEEEEEQVAEFMMQDDGASLFDQLLNSNVSESAEHDLFGEICSAVSSDASMVTEADTSLFASEQAYCERALGYLKASGQTIQYETLPDNTLSLVAPEELRRRFNQLPPEIAPENWQLYLSQDKTVITDAIARARGEQHAWPDVQYLWQINPVVQWLDDKISSAFGRHQAPVIRLPYLLEPDEDHFILSGLFPNRKSHPMVNPWIVVSFNRESLIGSQPFAEFLQRHPQLSNKLTNSGGKDRNHQRQQDLLEAAIAHAREVFIHDRNAFETHINQQLNEHLQKLDVLRGRQLSQLELDFADNKQQLSVKQSRKEQRQREIEHNFDSYIEWIEDTMTTEKEPYIQVIAVITGAEG*
GCA_005396985.1	BGIL01000064.1	10	zorya_type_II	BGIL01000064.1_91	ZorA2_00004	ZorA2	114460	116112	+	BGIL01000064.1_114459-116112(+)_1	MLAQLFEQLFQSIDSTLITNIFIWAVIFVFLSAWWCDKKNIHSKFREYAPTLMGALGILGTFIGIIIGLLNFNTESIDTSIPVLLGGLKTAFITSIVGMFFAILFNGMDAFFFANKRSALAENNPESVTPEHIYHELKEQNQTLTKLVSGINGDSEGSLIAQIKLLRTDISDSSQAQLANHTHFSNKLWEQLEQFADLMAKGATEQIIDALRQVIIDFNQNLTEQFGENFKALDASVKKLVEWQGNYKTQIEQMSEQYQQSVESLVETKTAVAGIWEECKEIPLAMSELREVLQVNQHQISELSRHLETFVAIRDKATTVLPEIQNKMAEVGELLKSGAANVSASLEQTSQQILLNADSMRVALDEGTEGFRQSVTQTQQAFASMAHDVSNSSETLTSTLGETITEMKQSGEEFLKSLESHSKELHRNMEQNTTNVIDMFSKTGEKINHQLSSNADNMFDSIQTSFDKASAGLTSQVRESIEKFALSINEQLHAFEQATEREMNREMQSLGNALLSISKGFVGNYEKLIKDYQIVMGQLQALISANKHRG*
GCA_005396985.1	BGIL01000064.1	10	zorya_type_II	BGIL01000064.1_92	ZorB2_00001	ZorB2	116119	116826	+	BGIL01000064.1_116118-116826(+)_1	MDKIIGKQLPKKDQDNEHWVSMSDLMAGLMMVFMFISIAYMHYVRIEKEKIKEVAVAYENAQLQLYNALDIEFAKDLQDWDAEIDKQTLEVRFKSPDVLFGLGSTELKPKFKLILDDFFPRYLKVLDNYQEHITEVRIEGHTSTDWTGTTNPDIAYFNNMALSQGRTRAVLQYVYDIKNIATHQQWVKSKFAAVGYSSAHPILDKTGKEDPNRSRRVTFKVVTNAELQIRKIIQE*
GCA_005396985.1	BGIL01000064.1	10	zorya_type_II	BGIL01000064.1_93	ZorE2_00004	ZorE2	116830	117933	+	BGIL01000064.1_116829-117933(+)_1	MKLSIDLSELIQLGKKMLPEGVDFFLDESPIDFDPIDIELSTGKEVSIEDLDPGSGLISYHGRQVLLYIRDHSGRYDAAIVDGEKGKRFHIAWCRTLDEMRHKNRFERYHATNRIDGLFEIDDGSGRSQDVDLRVCMNCLERLNYKGSIDKQRKREIFKSFSLNEFFSDYSTCFRHMPKGIYDKTNSGYVENWKEISKEIREKANYVCNDCGVNLSTAKNLCHVHHKNGIKYDNHHENLLVLCKDCHRKQPLHEGIFVTQAEMAIIQRLRSQQGLLKAESWNEIYDLTDPSVHGDINMMQHKGFQPPVPGLDLQNSEHEIIATVEAAWPGLKIAVNLTPAEVEGWRIYTVGELVKEIQTGAFTPATL*
GCA_005396985.1	BGIL01000067.1	11	PDC-S07	BGIL01000067.1_139	PDC-S07_WP_110056698.1	PDC-S07	156884	157282	+	BGIL01000067.1_156883-157282(+)_1	MKKLQIAVGIIRNENNEIFITRRAADAHMANKLEFPGGKIEMGETPEQAVVRELQEEVGIIPQHFSLFEKLEYEFPDRHITLWFWLVESWEGEPWGKEGQPGKWMSLVGLNADDFPPANEPVIAKLKRVYVR*
GCA_005396985.1	BGIL01000088.1	12	PDC-S02	BGIL01000088.1_46	PDC-S02_WP_151674975.1	PDC-S02	46705	47832	-	BGIL01000088.1_46704-47832(-)_1	MESLSEGTTAGYQQIHDGIIHLVDSARTETVRSVNALMTATYWEIGRRIVEFEQGGEARAAYGAQLIKRLSKDLSLRYKRGFSAKNLRQMRLFYLFFQHVEIRQTVSGELTPLGIPQTPSAEFPSAKIWQTLSAKSFPLPWSTYVRLISVKNADARSFYEKETLRCGWSVRQLERQIATQFYERTLLSHDKSAMLQQHAPAETHILPQQAIRDPFVLEFLELKDEYSESDFEEALINHLMDFMLELGDDFAFVGRQRRLRIDDNWFRVDLLFFHRRLRCLLIVDLKVGKFSYSDAGQMNMYLNYAKEHWTLPDENPPIGLVLCAEKGVGEAHYELAGLPNTVLASEYKMQLPDEKRLADELVRTQAVLEEGYRLR*
GCA_005396985.1	BGIL01000113.1	13	DMS_other	BGIL01000113.1_17	REase_I_00002	REase_I	16357	19641	-	BGIL01000113.1_16356-19641(-)_1	VDKHYQPKFQEEYSAKIPALTLLTSLGWTFLSPKQIMDYRGYKQDEVVLRPVLREELSKRSFMAGGKNCQLSEKALDNLISQVCSPALNEGLLKANERMYNHLLYGIAVTEFVDGKKVNPTIALIDWEHPENNQFHFTEEFTVLRSGGVETRRPDIVCFVNGIPLAVIEAKSPAGHGKKGPTIDEGISQSIRNQFNDEIPQLFVYSQLLLSINGHDGRYGTCHTPMKFWAAWREEDITDPQMYALRNHQLSTEQIHALFDHRPSVDLKWYQQLIDGGELAVSGQDKLLISLLSPERLLEMTRFFTLFDKKTGKIVARYQQVFGIKRLLERISTRRPDGGREGGVIWHTTRSGKSYTMVFLSKALILHDSLKQCRIVVVTDRVDLEGQLSGTFVSGGELAGKDDKAKAMATSGQKLAQQIGSGKERIIFTLIQKFNSATKLPECVNTSPDIIVLIDEGHRSQGGENHVRMKLALPNAAFVAFTGTPLLKEDKTTNKFGPIVHAYTMQRAVEDKAVTPLLYEERIPDLEVNDRAIDAWFDRITDGLSEAQKADLKRKYARKGEVYSADDRIRLIALDIATHFSKNIDEGLKGQLACDSKISAIKYKKYLDEAGLFESAVVISPPDTREGNTEVDESKLPEVTKWWKDNVGMQDESVYTRNIISRFDTDDKLKLLIVVDKLLTGFDEPKNTVLYIDKPLKSHNLIQAIARVNRLHPLKKFGLLIDYRGILAELDTTIGKYQDLASRTQGGYDIKDIDGLYSAMSSEYKRLPHLYNQLWAIFAGVKNKNDTEQLRAVLVPKMEERDGEMVDIHQKTRDDFFEALTAFAGCLKVALQSATFFTDKSFTEQDRNLYKETVKQMSSLRQWAMQVSGEQVNYDDYAEQVKKLLDKHVTGVEVREPDGVYEVGKMGKSEKPEEWDNNKTRNETDIIKTRVTKMIEQELRDDPYAQEAFSRLLRMAIEEAEKLFDHPLKQYLLFREFEEQVKARKLSDIPDALAVNKHAQAYYGVFKKELPEVFVVKDVQVQDKWTKLAFDVDNIIVKAVAENSLNPQDIEKVVKTSLLPLLFTACREIGAGMNQVNRIVETIIQILRVGLMKS*
GCA_005396985.1	BGIL01000113.1	13	DMS_other	BGIL01000113.1_20	Specificity_I_00105	Specificity_I	22198	23412	-	BGIL01000113.1_22197-23412(-)_1	MARDSLYPVSVKAGKPILGMLPTGWQKLSLEKCLNIEARKAYIQDNQEYDLVTVKRSRGGVIRREHLKGKDISVKSQFYIKEGDFLISKRQIVHGACGLVPKELSGSIVSNEYCVLTGKSGFYLPYMEFLSESLYFQQTCFHSSIGVHIEKMIFKLDSWFKWPFNIPPLSEQKRIVKILSTWDEAISVTEKLLTNSQQQKKALMQQLLTGQKRLLDENGVRFNGEWVYLTFDNAFIVANKKSAQVKSSDYLQSGSIPIIDQGQSRIAGYCNNLEVYSDVPVIVFGDHTRCVKWIEFVFCPGADGTQVIKTSKILEPKLGYYLLSNTDIPNLGYSRHMRELKEKDFRLPLDIKEQQKIAAVLSAADAEISTLEKKLACLKDEKKALMQQLLTGKRRVKVDEAVAE*
GCA_005396985.1	BGIL01000113.1	14	HEC-06	BGIL01000113.1_14	HEC-06_WP_099323492.1	HEC-06	13115	14986	-	BGIL01000113.1_13114-14986(-)_1	MKIEADVKNISKLSDYYFLVPDYQREYVWKVDDQVEQFLMDLDNEYQPEQKDQNGYFLGSVIIVKNGEKHDVIDGQQRLTTIVITMCALRDLLKDRLDTLDKKGLEYLKTIEEWLSSYDINSEENLIRLDLQYEESRGFISRLIEGQTNTFAETASVKKMADAYDHIRDYLKYQLQDSLNGLISFARFFLTKVELVVIESENLSSALKIFETINQRGASLNAMDLVKNLIFSQIKEEQFSAIKTTWKSITNNLESCGESDNPLRFLRYFLMARYHHGILREDDIYKWIISAEGELSLQYKTRPMVLVKELEKLSERYANLVNATNEAAYWRENIRFPNVSNIGYINKYRSRQHLVLLMALDISCSDDVMDFLGAQLESFLFFTNTMAIQSKTYEQRFTQWAVKLRDVKTKAEVANVVSATLIPFVVERLDEFKERFSIINDYNFTPQYRQRYVLGRLENHIRHLCGFPEKSQQAIQQMQIEHILPQTVRNAPENGEFSDVNRTSYLYKLGNVTLLEGTINQSVNNCNDLSEDWFLKKQTEYLNSEIIMTRLLHSQYSIGDNTALNRFKLKYGYEYQDWSAESITSRQRLLMDLAIDCWRFNDQRIDAYIVNNLGTGPGNEFTL*
GCA_005396985.1	BGIL01000113.1	15	PDC-S12	BGIL01000113.1_13	PDC-S12_WP_034891581.1	PDC-S12	11851	12516	-	BGIL01000113.1_11850-12516(-)_1	MKTGPLNESELEWLDDILTKYNTDHAILDVAELDGLLTAVLSSPQEIEPAQWLVAVWGGADYVPRWASEKEMTRFMNLAFQHMADTAERLNEFPEQFEPLFGLREVDGSELTIVEEWCFGYMRGVALSDWSTLPDSLKPALEAIALHGTEENFERVEKMSPEAFEESVDAIRLAALDLHAYWMAHPQEKAVQQPIKAEEKPGRNDPCPCGSGKKFKQCCLH*
GCA_005396985.1	BGIL01000113.1	16	PDC-S12	BGIL01000113.1_19	PDC-S12_WP_034891581.1	PDC-S12	21518	22201	-	BGIL01000113.1_21517-22201(-)_1	MKLTKSGPLIDREIDWLEEVLMKYGNDDSVLCFSELDGFLTAIVSGPNTISPNTWLSAIWGRGDYHPRWTTEKEMTRFVGLCFQHMNDIAGCLYEAPEQFEPIFNGREVKGKTYTIVEEWCFGYMKGRSLDDWSALPEALRPSLEAIALHGIEKNFPVVEKMSPVQFEQSITLIQPAALALYQHWLSVRMSEASSRPVPVKGAEKLPGRNDPCQCGSGKKFKKCCLH*
GCA_005396985.1	BGIL01000115.1	17	PDC-S07	BGIL01000115.1_4	PDC-S07_WP_110056698.1	PDC-S07	2990	3397	-	BGIL01000115.1_2989-3397(-)_1	MKMIEVVAAIIERDGKILLAQRPAQSDQAGLWEFAGGKVEPDESQRQALVRELREELGIEATVGEYVTSHQREVSGRIIHLHAWHVPDFHGTLQAHEHQALVWCSPEEALQYPLAPADIPLLEAFMALRAARPAD*
GCA_005397165.1	BGIU01000001.1	1	PDC-S04	BGIU01000001.1_248	PDC-S04_WP_169250289.1	PDC-S04	272775	273377	+	BGIU01000001.1_272774-273377(+)_1	MSDKFGEGRDPYLYPGLDIMRNRLNIHQQQRLEQAAYEMTALRAATIELGPLVRGLPHLRTIHRQLYQDIFDWAGQLREVDIYQGDTPFCHFAYIEKEGNALMQDLEEEGYLVGLEKAKFVERLAHYYCEINVLHPFRVGSGLAQRIFFEQLAIHAGYQLSWQGIEKEAWNQANQSGAMGDLTALQMIFSKVVSEAGESE*
GCA_005397165.1	BGIU01000004.1	2	PDC-S07	BGIU01000004.1_236	PDC-S07_WP_110056698.1	PDC-S07	233079	233486	-	BGIU01000004.1_233078-233486(-)_1	MKMIEVVAAIIERDGKILLAQRPAQSDQAGLWEFAGGKVEPDESQRQALVRELREELGIEATVGEYVTSHQREVSGRIIHLHAWHVPDFHGTLQAHEHQALVWCSPEEALQYPLAPADIPLLEAFMALRAARPAD*
GCA_005397165.1	BGIU01000004.1	3	PDC-S12	BGIU01000004.1_94	PDC-S12_WP_034891581.1	PDC-S12	91287	91952	+	BGIU01000004.1_91286-91952(+)_1	MKTGPLNESELEWLDDILTKYNTDHAILDVAELDGLLTAVLSSPQEIEPEQWLVAVWGGADYVPRWASEKEMTRFMNLAFQHMADTAERLNEFPEQFEPLFGLREVDGSELTIVEEWCFGYMRGVALSDWSTLPDSLKPALEAIALHGTEENFERVEKMSPEAFEESVDAIRLAALDLHAYWMAHPQEKAVQQPIKAEEKPGRNDPCPCGSGKKFKQCCLH*
GCA_005397165.1	BGIU01000004.1	4	VSPR	BGIU01000004.1_50	MTase_II_00147	MTase_II	52601	54019	+	BGIU01000004.1_52600-54019(+)_1	MQENISVTDSYSTGNAAQAMLEKLLQIYDVKTLVAQLNGVGENHWSAAILKRALANDSAWHRLSEKEFAHLQTLLPKPPAHHPHYAFRFIDLFAGIGGIRRGFESIGGQCVFTSEWNKHAVRTYKANHYCDPATHHFNEDIRDITLSHKEGVSDEAAAEHIRQHIPEHDVLLAGFPCQPFSLAGVSKKNSLGRAHGFACDTQGTLFFDVVRIIDARRPAMFVLENVKNLKSHDQGKTFRIIMQTLDELGYDVADAEDNGPDDPKIIDGKHFLPQHRERIVLVGFRRDLNLKADFTLRDISECFPAQRVTLAQLLDPMVEAKYILTPVLWKYLYRYAKKHQARGNGFGYGMVYPNNPQSVTRTLSARYYKDGAEILIDRGWDMATGEKDFDDPLNQQHRPRRLTPRECARLMGFEAPGEAKFRIPVSDTQAYRQFGNSVVVPVFAAVAKLLEPKIKQAVALRQQEAQHGRRSR*
GCA_005397165.1	BGIU01000004.1	4	VSPR	BGIU01000004.1_51	NEase_II_00006	Vsr	54000	54470	+	BGIU01000004.1_53999-54470(+)_1	MADVHDKATRSKNMRAIATRDTAIEKRLASLLTGQGLAFRVQDASLPGRPDFVVDEYRCVIFTHGCFWHHHHCYLFKVPATRTEFWLEKIGKNVERDRRDISRLQELGWRVLIVWECALRGREKLTDEALTERLEEWICGEGASAQIDTQGIHLLA*
GCA_005397165.1	BGIU01000010.1	5	PDC-S07	BGIU01000010.1_93	PDC-S07_WP_110056698.1	PDC-S07	106581	106970	+	BGIU01000010.1_106580-106970(+)_1	MKKLQIAVGIIRNENNEIFITRRAADAHMANKLEFPGGKIEMGETPEQAVVRELQEEVGITPQHFSLFEKLEYEFPDRHITLWFWLVESWEGEPWGKEGQPGEWMSLVGLNADDFPPANEPVIAKLKRL*
GCA_005397165.1	BGIU01000013.1	6	PD-Lambda-4	BGIU01000013.1_114	PD-Lambda-4_B_WP_181667204.1	PD-Lambda-4_B	111357	112103	-	BGIU01000013.1_111356-112103(-)_1	MESARNKYTSEIIEAEDLWLLDVVDTNGYVCWGCGIEMYPSAWQKGSKKRPSFNKMPGKEHINCDADAESTVVKQGQKKSVRNMLDSAPGLMPAGLKLIEQRPVVDPGTTGSDNNTNPIRSTSSASSGGNAPARQSRRPVNAIRQICRAFIRFPYDRGMSLNIPGINADTYMTVFKKLKDPVQPYPERRVFYSQLLWQKFEQDENRIVIPLSGEWAKDESGKFKPSRSYKLHIEWGDWSKAKKDYAFE*
GCA_005397165.1	BGIU01000013.1	6	PD-Lambda-4	BGIU01000013.1_115	PD-Lambda-4_A_WP_231420782.1	PD-Lambda-4_A	112142	115996	-	BGIU01000013.1_112141-115996(-)_1	VAIFDIEKDELLRLSDIQLEELIARLAEAEVAMHGHSPACVNWSGSITAPDGGIDIHVQVPIDQLKAGFLVRPDTVFQAKKHKMPKSAIEREIGTGKALSPIISEQARKQGSYIIVSLGDDCSPSGKKDRLKAMRDAVKDDPNESYLHLDFYDRSKLIQWLRQHPSVMLWVKAKLGQGYSGWQPYGAWSNPPQGVIDTLISAPGVTITLPSGKGQKLKIDEAINPMRALIRSTNKAVRITGLSGVGKTRIVQALFDETVGTDALDRTVAIYVDTGYEPVPSATAMLDNLLAEGRRAIMILDNCPSELHASLASKVSAAGKEVSLITIEYDIRDDKPQTTEVIHIETDGPDVAEQLLIRRFPSIGQNNARRIAEFADGNARVALAIAERVEEGESLALLSDAQLFNRLFEQRNHPDGHLREQAEILSLVYSFSISSPDAATDELEILGVLSGYPKIQLFKAVTKLMERHIVQKRSYWRAILPHAIANKLAASALNSIPIDQLRTTFEAPDRQRLLMSFAHRLGLLHSHAVAKEIVEAWLQPEGLLGKIIDLDDVSTRILNYIAPVAPGALLERIEETLVTSNFEHFKSRYNPQRTAIIKLLQLLAYESKYFERCIKLLIRIADQESASNNYDSARNKIKRFFQPYLSGTHASLEQRVAIMNECIDSSMAERRRMGIEMLETALGGPPWTGFGINEFGARPRDYGFRPSYDELVAWLFAFIDILVRLGTSGVPELEDDARRILADKFRWIWRHGGIRSKLIDAARKLHAHRPWGEGWKAVRSTIYFFHTKRKDNEDVEPLPEILVTLERELEPKDLVSAIMAYVLSNRRDFWALDADYEHQGTNKFSEIRKILCAKAFKLGHEFAVSSHGLDELCPNLFLRDGMPYRVEFGKGLANGAPDLRIYWQQLVIQLDLQHKSQRDVSVIRGFIEETHSIDSALAQELLDQCAQHSELRFELVNLHPWQEFTEIDLDRCMSLLDDSDIQPHMYGAILWGEQFSNLPESRVLELAQRLLSKPNGDEVVLEALSMKLADKGDATDTLGLALRTIGISAAIQRFQRDHNDLGGYLDYAMERVIDATLRFDGNEAEKLEWLNTIFAVVDEHFGYIYSFEDAIGITAAWMPKEFLSRIFDGTEDQQQRRLHFINHDDSHQSPIAKIDVDILIEWCRTTKDPQVWASVASGINLWSKDGEQSPICLQDDALRFLEASPEPRAVLEIFAEHVAPSSWFGSRANVMQPRVEAIGQLVTHERADISKSARAVYEKLTGLKRKKNVSDWKMRHWNNGLNKG*
GCA_005397165.1	BGIU01000013.1	7	cas_type_I-E	BGIU01000013.1_1	Cas3e_WP_058658455.1	Cas3e	108	2807	+	BGIU01000013.1_107-2807(+)_1	MRKYPLSLLKDKNIVTFFDFWGKTRRGEKDGGDDYHLLCWHSLDVAAMGYLMVKRNCFGLADYFRQLGISDKEQAAQFFAWLLCWHDIGKFARSFQQLYLPPELKIQEGARKNYEKISHSTLGYWLWNHYLSECQELLPSSSLSPRKLRRVIEMWMPVTTGHHGQPPDRMDELDNFLPEDKAAARDFLLEIKPLFPLIEIPAFWDDDEGIELIKHLSWYISATVVLADWTGSSTRFFPRVAHPMDIKGYWQKTLIQAQNALTVFPLKAKVAPFNGINTLFPFIENPTPLQQKVLDLDISQQGPQLFILEDVTGAGKTEAALILAHRLIAAGKAQGLFFGLPTMATANAMYDRLVKTWLAFYSPESRPSLVLAHSARTLMDRFNESLWSGDLVGSEEPDEQTFSQGCAAWFADSNKKALLAEIGVGTLDQAMMAVMPFKHNNLRLLGLSNKILLADEIHACDAYMSCILEGLIERQARGGNSVILLSATLSQQQRDKLVAAFARGTEGQQEAPFLEKDDYPWLTHVTKSDVNSHRVATRKDVERSVSVGWLHSEQESIARIESAVSQGKCIAWIRNSVDDAIKVHRQLLARGVIPTSSLSLFHSRFAFSDRQRIETKTLARFGKEGSSQRAGKALISTQVLEQSVDCDLDEMISDLAPIDLLIQRAGRLQRHIRDINGQLKRDGKDERSPPELLILAPVWDDSPDEEWFGSAMRNSAYIYPDHGRIWLTQRVLRQQGAIQMPHSARLLIESVYGEDVVMPEGFARSEQEQVGKYYCDRAMAKKFVLNFRPGYAANINDYLPEKLSTRLAEESVSLWLATCIDGVVKPYTTGAHAWEMSVVRVRRSWWKKHRDEFSLLEGEAFRQWCIEQRQDPEMANVILVTDNESCGYSATEGLIGKVG*
GCA_005397165.1	BGIU01000013.1	7	cas_type_I-E	BGIU01000013.1_2	casA_cse1	Cas8e	2905	4467	+	BGIU01000013.1_2904-4467(+)_1	MNSFSLLTTPWLPVRFKDGTTGKLAPVDLADENVVDIAAPRADLQGAAWQFLLGLLQSSFAPKDYRRWDDIWEDGLEAEKLREALLSLEHAFQFGPDSPSFMQDFEVLMGDKVQVASLLPEIPGAQTTKFNKDHFIKRGVTEHVCSHCSALALFSLQLNAPSGGKGYRTGIRGGGPMTTLIELQEYQGNQQAPLWRKLWLNVMPQDEADLPLPKKFDDLVFPWLGPTRTSELAGAVVTDDQVNKLQAYWGMPRRIRIDFNTTTVGNCDICGEQDDALLSLMTTKNYGANYAMWQHPLTPYRVPLKEGGEFYSVKPQPGGLIWRDWLGLIETGKSENNTELPALVVKLFNASSLKQAKVGLWGFGYDFDNMKARCWYEHRFPLLLNKKEGQIPKLRLAAQTASRILSLLRSALKEAWFSDPKGARGDFSFVDIDFWNKTQHRFLRLVRQIEEGQDADGLLSKWNKEIWLFARQDFDERVFTNPYEPVDLKRVMTARKKYFTTSAEKQSAKAAREKKQEAAE*
GCA_005397165.1	BGIU01000013.1	7	cas_type_I-E	BGIU01000013.1_3	cd09670	Cas11e	4464	5000	+	BGIU01000013.1_4463-5000(+)_1	MSIVKDGHKATLRKWHEELQAKRGNRASLRRSTTVNDVCLSEGFRSLLMQTHTLWKIEAQEWRFTALALVAAVAANVKAIDERQPFAAQLAAVMSEGRFTCLSAVKTPDDLLRQLRRAVKLLNGSVNLISLADDIFRWCQESDDLLNHHRRQQRPTEFIRIRWALEYYQAGDADNEQN*
GCA_005397165.1	BGIU01000013.1	7	cas_type_I-E	BGIU01000013.1_4	casC_Cse4	Cas7e	5015	6070	+	BGIU01000013.1_5014-6070(+)_1	MTTFIQLHLLTAYPAANLNRDDTGAPKTVVLGGATRLRVSSQSLKLAWRTSALFEQALAGHIGIRSGRIAREAATILIEKGIEDKKAIEWAAKIADYLGKAKNDKKPKDPLTNAETEQLVHISPAEFDAVKALAHQLAEEKRAPKEEDLSLLRKDRMAVDIAMFGRMLANKPEFNVEAACQVAHAFGVSETIVEDDFFTAVDDLRQASEDAGAGHLGETGFGSALFYTYICIDKDLLVENLGGDEALANQTIRAFTEAALKVSPTGKQNSFASRAYASWALAEKGTDQPRSLAAAFYEPINGTRQLDVAVQRITTLRENMNTVYEQKTECASFDVMNKQGSMKDVLDFICA*
GCA_005397165.1	BGIU01000013.1	7	cas_type_I-E	BGIU01000013.1_5	cd09645	Cas5e	6081	6827	+	BGIU01000013.1_6080-6827(+)_1	MSQYLIFQLHGPMASWGVDAPGEVRHTHELPSRSALLGLLAAGVGIRRDDTERLNAFNRHYSLVVCASRNPRWARDYHTIQMPKEVRKARYFSRREELSDPDLLSAIISRRDYYTDAWWMVAVATTADAPYSLEQLQGGLRHPVFPLYLGRKSHPLALPLAPLLLEGNASDVLRNAYQQYQDHFHDLKVSLPKLQDECWWEGEHDGLVVSKILRRRDVPLNRQQWLFGERTVNQGPWLSKEEPCTSQE*
GCA_005397165.1	BGIU01000013.1	7	cas_type_I-E	BGIU01000013.1_6	casE_Cse3	Cas6e	6809	7459	+	BGIU01000013.1_6808-7459(+)_1	MYLSRITLHTAQLLPAQLLHLVDRGEYVMHQWLWDLFPGGKERQFLYRREELQGAFRFFVLSQERPAESETFTIECRSFAPELRTGQSLCFNLRANPTICKAGKRHDLLMEAKRQVRGQAEGRDVWLHQQQAALDWLAAQGERSGFTLLDTSVDAYRQQQLRRENSRQLIQFSSVDYTGMLTVTDPGLFLQRLSQGYGKSRAFGCGLMLIKPGAEA*
GCA_005397165.1	BGIU01000013.1	7	cas_type_I-E	BGIU01000013.1_7	Cas1e_WP_035839043.1	Cas1e	7456	8379	+	BGIU01000013.1_7455-8379(+)_1	VTFVPLSPIPLKDRTSMIFLQYGQIDVLDGAFVLIDKTGIRTHIPVGSVACIMLEPGTRVSHAAVHLAATVGTLLVWVGEAGVRVYSSGQPGGARADKLLYQAKLALTEDLRLKVVRKMYELRFREPPPARRSVDQLRGIEGSRVRQTYALLAKQYGVKWNGRKYDPKDWEKGDVVNRCISAATSCLYGISEAAVLAAGYAPTIGFIHSGKPLSFVYDIADIIKFDSVVPKAFEIAARQPAEPDKEVRLACRDIFRSTKLTGKLIPLIEEVLAAGEIEPPQPAPDMLPPAIPEPETLGDSGHRGRGG*
GCA_005397165.1	BGIU01000013.1	7	cas_type_I-E	BGIU01000013.1_8	Cas2e_WP_051024046.1	Cas2e	8376	8669	+	BGIU01000013.1_8375-8669(+)_1	MSMVVVVTENVPPRLRGRLAIWLLEVRAGVYVGDTSKRIREMIWQQITQLAGCGNVVMAWATNTESGFEFQTWGENRRIPVDLDGLRLVSFLPVDNQ*
GCA_005397165.1	BGIU01000018.1	8	RM_type_II	BGIU01000018.1_2	MTase_II_00164	MTase_II	1314	2360	-	BGIU01000018.1_1313-2360(-)_1	MDVGFSNAGFRTVWANDIDKDACDTFKLNHESPVFCGDIDEMLSELSGLKNIGCVFGGPPCQGFSVAGKMDAHDPRSKLVISFMRAVDIIQPECFVMENVKALAQLSKFEPVRCELFKMAEKSGYRSALLVLNSKDFGVPQNRERMFFIGFRSENDVKRVEAAIKKYQYLSPTVGEIIRPLGRAGNPNNSRVCNARITNAAKPVLRKSPYAGMMFNGQGRPINPNGYASTIAASMGGNRTPIIDEEHLYDGSTSYVETYHNHLMNGGEPKDMHDVPSRLRRLTIDEALLIQTFPSNYVFVGKNSSIWRQIGNAVPCKLAQAVAAGVLDVLTGKTINVQKSQTELSLNS*
GCA_005397165.1	BGIU01000018.1	8	RM_type_II	BGIU01000018.1_4	REase_II_00075	REase_II	2736	3791	+	BGIU01000018.1_2735-3791(+)_1	MKVLVNHEQAYNVIINAINDAKKLTDYKTNNQWVSIQNVILGTHLTYRYILITGLLAKATDPRVNPLALQANAPVDGAYDARSLCHSVIVGKVEGPFLEGKLGASNEPFLNKPARYMLHSSDNPVRRGNDKVLQQLSIDILHAATTQTLAYEMLVIALYFTLQRTNRVITPNSINFDFHKIIYNIISHPCDGETCAIAAAISLHLLGEQRGWIIKAHPVNQAGSSSKEILDIDVYHDDIVFLSIEVKDKPFNYQDVNHAVSKASASGISKVIFLKGPRATNLDIDESLAIENAATKGVSLSFSDVMTFTTTCYALSPLLSNDRIIDFINNTLKDIRAKDSTIEYIQSIFKN*
GCA_005397165.1	BGIU01000026.1	9	PDC-M01	BGIU01000026.1_69	PDC-M01A_WP_200023654.1	PDC-M01A	76128	77783	+	BGIU01000026.1_76127-77783(+)_1	MISAKNILFSSRHTDADVTLHINNVIRYPKKYMNNHIYILDIDMYIQTEDMKNQAYIDNDIRSPLKMLFIGEELTESTLFDLLSQSEISLHEVKVKYKFDYICQMSEDGYRYINNKLETVASLSLLRAIKDFGVNYNIIRNKSFLKKYSDKIFSTLLLDNTFSSYAFENGYKYFNADDGAVYQLQPPTKFIIYDEEKQPYKLKMESLLNINIPIHALIGKNGSGKTYLINKIIKQSISTDLEIRSSGAVFSRMIVLSNTINDKCYRPANITKNKFKLNNYHFVSLTSEKYYNKLFPRGKKLTLFSLLEKIQKRDSNKRGNFEQGGLLDRVTQDIIPEFSFSIKTNLGEHIYNSFLELTRQYGLVNLNSNLDLITSSEIEYALPDEDIHFYKNNEPFTLSSGQLSFLVSMFSLISTIESNSLILIEEPENFLHPSLLTHFINSLTHILRDTNSIAIMATHSALVLREIPSAQITILHRRDNITNYKTPNIETFGADTHQIMIDVFGDLYSNAIFREELSNIAKNKTIDELLVQYGDLPSDVLNKIIMEKNSK*
GCA_005397165.1	BGIU01000026.1	9	PDC-M01	BGIU01000026.1_70	PDC-M01B_WP_144118307.1	PDC-M01B	77780	78679	+	BGIU01000026.1_77779-78679(+)_1	VRILSKPEGIDDLLNNIDLNSSIDAFLSLDEPTGIADLRNKKNDLLNEIENYHTEMIERGHLSHNTRKNFSKYKSILEWIYYHPSQRRKTDYINSIRKLYAQSGTLCPYCGVSPCRTLDHYYNKALLPQFSFLPENLIPCCGDCNRDKGAKKAFSKWRRFVNPFYDDFSSLEKNEPLIYIIFKERPRSRIDMEYVMTANHNLDFLIRKQINYHIRTVRIPFYHHEAISNSFWRNAKDLITFKKLVTDGDINNTTYDKIIDGFIGKNNAMNYDWEYIIRYSLVKLRINHWIYNSNLPKLM*
GCA_005397165.1	BGIU01000026.1	10	PDC-S13	BGIU01000026.1_54	PDC-S13_WP_186842295.1	PDC-S13	55494	56318	+	BGIU01000026.1_55493-56318(+)_1	MNEHHQPFEEIRHYGTEGQEFWSARELAPLLDYRDWRNFQKVLARATQACEASNQAASDHFVETTKMVVLGSGAQRELEDVHLSRYACYLVVQNGDPAKPVIAAGQTYFAIQTRRQELADDEAFRQLREDEKRLFLRNELKEHNKQLVEAAQQAGVATAIDFAIFQNHGYRGLYGGLDQKAIHQRKGLKKSQKILDHMGSTELAANLFRATQTEEKLKRDGVNSKQQANTTHFDVGSKVRQTIQELGGTMPEELPTPQVSIKQLENSVKITEKK*
GCA_005397165.1	BGIU01000027.1	11	DMS_other	BGIU01000027.1_120	mads_8	mad8	122056	123558	-	BGIU01000027.1_122055-123558(-)_1	MSEPLLIARTPDTELFLLPGMANRHGLITGATGTGKTVTLQKLAESLSEIGVPVFMADVKGDLTGIAQAGTASEKLLARLKNIGVNDWQPHANPVVVWDIFGEKGHPVRATVSDLGPLLLARLLNLNDVQSGVLNIIFRIADDQGLLLLDFKDLRAITQYIGDNAKSFQNQYGNISSASVGAIQRGLLSLEQQGAAHFFGEPMLDIKDWMRTDANGKGVINILSAEKLYQMPKLYAASLLWMLSELYEQLPEAGDLEKPKLVFFFDEAHLLFNDAPQVLLDKIEQVIRLIRSKGVGVWFVSQNPSDIPDNVLGQLGNRVQHALRAFTPKDQKAVKAAAQTMRANSVFDTEKAIQELGTGEALISFLDAKGSPSVVERAMVIAPCSRMGPVTEDERNGLINHSPVYGKYEDDVDRESAYEMLQKGFQASTEQQNNPPAKGKEVAVDDGILGGLKDILFGTTGPRGGKKDGVVQTMAKSAARQVTNQIVRGMLGSLLGGRKR*
GCA_005397165.1	BGIU01000027.1	12	DMS_other	BGIU01000027.1_138	Specificity_I_00148	Specificity_I	137598	138200	+	BGIU01000027.1_137597-138200(+)_1	MYKIVTLESVAEIRLGMPFKSAIQDAGEQGSCYLIQTKDIGLDGILDLGTLTSVIPEGNPEKHYLFPNDILLRLRGPVFSAGIIEGNLGKPIITSNQLAVIRCNENLILPHYLHWYINSTSGSKYIRSLSEGTSISKINSKTVSKMAVKLPNLRVQEKIGFINRNWIKQKVIYNSLIQNGDVLFDGICENIIDSEELENE*
GCA_005397165.1	BGIU01000027.1	12	DMS_other	BGIU01000027.1_139	MTase_I_00010	MTase_I	138193	139674	+	BGIU01000027.1_138192-139674(+)_1	MSEMKALHKSLLLACDLFRGKVDSSSYKDYIFSMLLLKYISDIKADYLSDLINEDYSELLEIVSRVPEDASFYKIYHEAKNHGDYIGERIDNSLRLIDQAIDSVCQNRGGYLFESIQFATVNFGARSERDRMLNNLLAIFARPEMNFGYTHDGNDKIKVACRYLFERIASDSAMRGAEFYTPEGISLLFAELLQPKGGDSICDPTCGSGSLLITLGEKIKKSFKSNNYTLFGQEVNRSSWALAKMNMIMHNEINSRIEWGDIISSPQFLDTDNRLMKFDVVASNPPFNIIGWNHDDLVHNDYGRFNLGFPPQAKGDYAFILHMVSTLKSATGRMAILVSHGVLFRGGQEENIRRNLVSEGLLDAVIGLPDRLLFGTGIPTAILIFRKDKKNSNVVFIDASDLAKPVKGRNLITDEIIRKVSECYFERSSVCNFSHVASFDEIQKNDFNLNISRYVKKHEEPAFVDLKGLRQQREELLSTLYELEREMKGFIDN*
GCA_005397165.1	BGIU01000027.1	13	PDC-S11	BGIU01000027.1_151	PDC-S11_WP_104289981.1	PDC-S11	157642	158640	+	BGIU01000027.1_157641-158640(+)_1	VALYNIANKELHALEKTTFTLEGLQERYDLQEAIKKNIDIIAPDCLVISEEFSDWEDSRRRIDLLAIDKQANLVVIELKRDETGAHMELQALRYAAMISTMSFAKACEYFQTYLKKQNCDADAKEKILEFVELDETELVDFGKDIRIVLASSDFSKELTTTAIWLRDKGVDIRCVRLTPYRFNDDVLINAEQIIPVPELEEYQVKFREKRDEQLISSQKKEKDYTWYIYKDKELNKRKLALELLRDWIRQFNPASYNDLINGLSEDFKKRTVMLVDQIPEKQKSRYHINEDALITLPSGEIVAISNQWGIVNIELLIEFVRQNGFVVEKAEQ*
GCA_005397165.1	BGIU01000027.1	14	RM_type_HNH	BGIU01000027.1_152	bir_HNH	HNH	158751	159623	-	BGIU01000027.1_158750-159623(-)_1	MASSKSLQQAIANIKIWHKGEQRAPHKPLLLLYVLAGYLNGHPRLFDYGSEIYEPLHSLLERFGPQRSQYRPDMPFWRLQGDGFWQLHNAELCSTAGSSRQPPVKELNEYHVAGGFDEQHYALVTGNKKLINTLAQQILEAHFTESIQEEIADELGFDLQQIRKQRDPLFRKNVLRAYNYQCAICGFNMRHDDTTVALEAAHIKWKQQGGPCEIPNGLALCAIHHKAFDKGSIGLDENMRVLVSDAVNGGGIVEKLFWDFDGKTIALPQERKNYPFEGFVEWHRKEVFRG*
GCA_005397165.1	BGIU01000027.1	15	RM_type_II	BGIU01000027.1_124	Control_protein_00004	Control_protein	126594	126899	+	BGIU01000027.1_126593-126899(+)_1	MLPIRLKKARLNAGLTQEQLGILVGIDECSASARMNQYEKGKHMPDFSLTKKIADLLNVPVSYFYTPEDDLAEIILLINKLDKKQRLILLKNLSDGFISHE*
GCA_005397165.1	BGIU01000027.1	15	RM_type_II	BGIU01000027.1_125	REase_II_00073	REase_II	126892	127710	+	BGIU01000027.1_126891-127710(+)_1	MNKQEVILKVQECAAWWILERQSKLTKLMSETMSINPFMTPFIFDYHSLNDFDELVEAIIAKHLMTGHDTGFGKLIDEKILPRVFGAYKLDKSYRAANEPFIHPCFDEIDHVIQRDDGRIELLSLKAGKWTIQLTMAVQLNKAFHEIINNYPGVADNIVVGVFYGNSHGLTDKYRILRGINTGANHNVIDIRDKVHVYAGKEFWSWLNNGEAETQHWVLEGIERAVKEADIKEKNKDLIEKFKEHVAKKYNEQVLNADGTAQWHKLLEMINE*
GCA_005397165.1	BGIU01000027.1	15	RM_type_II	BGIU01000027.1_126	MTase_II_00164	MTase_II	127749	128993	-	BGIU01000027.1_127748-128993(-)_1	LSSKKFISLFSGAMGLDLGLEEAGFELVACVEQDKAALKTIKTNKPNLAVFEGSIVDCTGSELLALAGVNDKEEIDLVAGGPPCQAFSVFGNRLGLEDARGQLIFEYVRMIKELNPKVFVMENVRGLLSMSIVPASKKKELSGTIAASAFEKGSLIKRVANEFNKLGYHVDCFVVNAANYGAPQIRERVILIGNRFGMIANFASPLFSNRVEDNLPPFKTLGDVIGPESGFVDKYPEVMNFSPRKLKYLSMVPPGGNWRSMPEEMQKESMGKSWYLKGGRSAYWRKLSFQFPSPTVVTMPNHAGTSMCHPTELRAISVGEAAAIQEFPDYWKFEGTTTEKFRQIGNAVPVRLGKVAGEAAMELLHRIQENKVADLVTPDYIETHIRPHIRTRSFFKNGQAYSGDVSYYDLEEEV*
GCA_005397165.1	BGIU01000027.1	16	brex_type_I	BGIU01000027.1_144	BrxL_00002	BrxL	143899	145983	-	BGIU01000027.1_143898-145983(-)_1	MQTHHDLPVSGVSAGEIASEGYDLDALLNQHFAGRVVRKDLTKQLKEGANVPVYVLEYLLGMYCASDDDDVVEQGLQNVKRILADNYVRPDEAEKVKSLIRERGSYKIIDKVSVKLNQKKDVYEAQLSNLGIKDALVPSQMVKDNEKLLTGGIWCMITVNYFFEEGQKTSPFSLMTLKPIQMPNMDMEEVFDARKHFNRDQWIDVLLRSVGMEPANIEQRTKWHLITRMIPFVENNYNVCELGPRGTGKSHVYKECSPNSLLVSGGQTTVANLFYNMASRQIGLVGMWDVVAFDEVAGITFKDKDGVQIMKDYMASGSFSRGRDSIEGKASMVFVGNINQSVETLVKTSHLLAPFPAAMIDTAFFDRFHAYIPGWEIPKMRPEFFTNRYGLITDYLAEYMREMRKRSFSDAIDKFFKLGNNLNQRDVIAVRRTVSGLLKLMHPDGAYSKEDVRVCLTYAMEVRRRVKEQLKKLGGLEFFDVNFSYIDNETLEEFFVSVPEQGGSELIPAGMPKPGVVHLVTQAESGMTGLYRFETQMTAGNGKHSVSGLGSNTSAKEAIRVGFDYFKGNLNRVSAAAKFSDHEYHLHVVELHNTGPSTATSLAALIALCSILLAKPVQEQMVVLGSMTLGGVINPVQDLAASLQLAFDSGAKRVLLPMSSAMDIPTVPAELFTKFQVSFYSDPVDAVYKALGVN*
GCA_005397165.1	BGIU01000027.1	16	brex_type_I	BGIU01000027.1_145	PglZ_00006	PglZ	145994	148591	-	BGIU01000027.1_145993-148591(-)_1	LQNQDFIAGLKAKFAEHRIVFWHDPDKRFIEELEQLELENVTLINMTHASQLAVKKRIEIDEPEQQFLLWFPHDAPPHEQDWLLDIRLYSSEFHADFAAITLNTLGIPQLGLREHIQRRKAFFSTKRTQALKNLVTEQEDEASLDKKMIAVIAGAKTAKTEDILFNLITQYVNQQTEDDSELENTQAMLKRHGLDSVLWEMLNHEMGYQAEEPSLENLLLKLFCTDLSAQADPQQRAWLEKNVLLTPSGRASALAFMVTWRADRRYKDAYDYCAQQMQAALRPEDHYRLSSPYDLHECETTLSIEQTIIHALVTQLLEESTTLDREAFKKLLSERQSKYWCQTQPEYYAIYDALRQAERLLNLRNRHIDGFHYQDSATFWKAYCEELFRFDQAYRLFNEYALLVHSKGAMILKSLDDYIEALYSNWYLAELSRNWNEVLEAENRMQAWQIPGVPRQQNFFNEVVKPQFQNPQIKRVFVIISDALRYEVAEELGNQINTEKRFTAELRSQLGVLPSYTQLGMAALLPHEQLCYQPGNGDIVYADGLSTSGIPNRDTILKNYKGMAIKSKDLLELKNQEGRDLIRDYEVVYIWHNTIDATGDTASTEDKTFEACRTAVTELKDLVTKVINRLHGTRIFVTADHGFLFQQQALSVQDKTTLQIKPENTIKNHKRFIIGHQLPADDFCWKGKVADTAGVSDNSEFLIPKGIQRFHFSGGARFVHGGTMLQEVCVPVLQIKALQKTAAEKQPQRRPVDIVAYHPMIKLVNNIDKVSLLQTHPVGELYEPRILNIYIVDNANNVVSGKERISFDSDNSTMEKRVREVTLKLIGANFNRRNEYWLILEDAQTETGYQKYPVIIDLAFQDDFF*
GCA_005397165.1	BGIU01000027.1	16	brex_type_I	BGIU01000027.1_146	PglX_00017	PglX	148767	149504	-	BGIU01000027.1_148766-149504(-)_1	MMGRYSLDREGLVYAHEGNKGFADLVAEGAYKTFPADSDGILPLMDDDWFEDDVTSRVKEFVRTVWGEEHLQENLEFIAESLCLYAIKPKKGESALETIRRYLSTQFWKDHLKMYKKRPIYWLFSSGKEKAFECLVYLHRYNDATLPRMRTEYVVPLLARYQANIDRLNDQLDEASGGEATRLKRERDSLIKKFSELRSYDDRLRHYADMRISIDLDDGVKVNYGKFGDLLADVKAITGNAPEVI*
GCA_005397165.1	BGIU01000027.1	16	brex_type_I	BGIU01000027.1_147	PglX_00007	PglX	149881	152445	-	BGIU01000027.1_149880-152445(-)_1	MNTNNIKKYAPQARNDFRDAVIQKLTTLGIAADKKGNLQIAEAETIGETVRYGQFDYPLSTLPRRERLVKRAREQGFEVLVEHCAYTWFNRLCAIRYMELHGYLDHGFRMLSHPETPAAFEVLDHVPEVAEALLPESKAQLVEMKLSGNQDEALYRELLLGQCHALHHAMPFLFEAVDDEAELLLPDNLTRTDSILRGLVDDIPEEDWEQVEVIGWLYQFYISEKKDAVIGKVVKSEDIPAATQLFTPNWIVQYLVQNSVGRQWLQTYPDSPLKDKMEYYIEPAEQTPEVQAQLAAITPASIEPESIKVLDPACGSGHILIEAYNVLKNIYEERGYRGRDIPQLILENNIFGLDIDDRAAQLSGFALLMMARQDDRRIFTRDVRLNVVSLLESLHLDIAKLWQQLNFHQQVQTGSMGDMFAENTALTQTDSAEYQLLMRTLKRFVNAKTLGSLIQVPQEEEAELKVFLDALYRLEQEGDFQQKAAAKAFIPFIQQAWILAQRYDEVVTNPPYMGNGGMNSELKAFAKNNFPDSKSDLFAMFMERAFSLLKSNGYNAQINMQSWMFLSSYEKLREKLLKLKTFHTMAHLGAKAFSQISGEVVQTTAWVALNEHIDMFKPTFFRIIGGSEHEKQKTLIEKKDGIILHSQNNFMKIPGAPFVYWNVDKISKYFENTKTIGDLCDARKGMGTGDNASFVRAWHEVSLGNIGFNFDSRENASASNIKWFPYNNGGRYRKWYGNNEDVVNWYQDGVEVKATATIKNNGGHWSRYLVSLDRFFCQGLTWSDISSGNFGARYFDKGYLFSSVGMCVFSETHSIYNLLGVLNSSITQEILDSISPSLHYGVGEIKKNSIKNNQ*
GCA_005397165.1	BGIU01000027.1	16	brex_type_I	BGIU01000027.1_148	BrxC_00001	BrxC	152491	156132	-	BGIU01000027.1_152490-156132(-)_1	MNIEQIFEKPLKRNINGVVKAEQTDDASAYIELDEYVITRELENHLRHFFESYVPATGPERIRMENKIGVWVSGFFGSGKSHFIKILSYLLSNRKVTHNGTERNAYSFFEDKIKDALFLADINKAVHYPTEVILFNIDSRANVDDKEDAILKVFLKVFNERIGYCADFPHIAHLERELDKRGQYETFKAAFADINGSRWEDERDAYYFISDDMAQALSQATQQSLEASRQWVEQLDKNFPLDINNFCQWVKEWLDDNGKNILFMVDEVGQFIGKNTQMMLKLQTITENLGVTCGGRAWVIVTSQADINAAIGGMSSRDGQDFSKIQGRFSTRLQLSSSNTSEVIQKRLLVKTDEAKAALTKVWREKGDILRNQLAFDPTTTTALRPFTSEEEFVDNYPFVPWHYQILQKVFESIRTKGAAGKQLAMGERSQLEAFQTAAQQISAQGLDSLVPFWRFYAAIESFLEPAVSRTITQACQNGILDEFDGNLLKTLFLIRYVETLKSTLDNLVTLSIDRIDADKVELRRRVEKSLNTLERLMLIARVEDKYVFLTNEEKEIENEIRNVDVDFSAINKKLASIIFDDILKSRKYRYPANKQDFDISRFLNGHPLDGAVLNDLVVKILTPKDPTYSFYNSDATCRPYTSEGDGCILIRLPEEGRTWSDIDLVVQTEKFLKDNAGQRPEQATLLSEKARENSNREKLLRVQLESLLAEADVWAIGERLPKKSSTPSNIVDEACRYVIENTFGKLKMLRPFNGDISREIHALLTVENDTELDLGNLEESNPDAMREVETWISMNIEYNKPVYLRDILNHFARRPYGWPEDEVKLLVARLACKGKFSFSQQNNNVERKQAWELFNNSRRHSELRLHKVRRHDEAQVRKAAQTMADIAQQPFNEREEPALVEHIRQVFEEWKQELNVFRAKAEGGNNPGKNEIESGLRLLNAILNEKEDFALIEKVSSLKDELLDFSEDREDLVDFYRKQFATWQKLGAALNGSFKSNRSALEKDAAAVKALGELESIWQMPEPYKHLNRITPLIEQVQNVNHQLVEQHRQHALERIDARIEESRQRLLEAHATSELQNSVLLPMQKARKRAEVSQSIPEILAEQQETKALQMDADKKINLWIDELCKKQEAQLRAANEAKRAADSEQTYVVVEKPVIQPVPKKTHLVNVASEMRNATGGEVLETTEQVEKALDTLRTTLLAAIKAGDRIRLQ*
GCA_005397165.1	BGIU01000027.1	16	brex_type_I	BGIU01000027.1_149	BrxB_00005	BrxB	156144	156746	-	BGIU01000027.1_156143-156746(-)_1	VIDPVLEYRLSQIQSRINEDRFLKNNGSGNEIGFWIFDYPAQCELQVREHLKYLLRHLEKDHKFACLNVFQIIIDMLNERGLFERVCQQEVKVGTETLKKQLAGPLNQKKIADFIAKKVDLAAQDFVILTGMGNAWPLVRGHELMSALQDVMGFTPLLMFYPGTYSGYNLSPLTDTGSQNYYRAFRLVPDTGPAATLNPQ*
GCA_005397165.1	BGIU01000027.1	16	brex_type_I	BGIU01000027.1_150	BrxA_00003	BrxA	156743	157348	-	BGIU01000027.1_156742-157348(-)_1	MIKNDKAWIGDLLGGPLMSRESRVIAELLLTDPDEQTWQEQIVGHNILQASSPNTAKRYAATIRLRLNTLDKSAWTLIAEGSERERQQLLFVALTLHSPVVKDFLAEVVNDLRRQFKEKLPGNSWNEFVNSQVRQHPVLASYSDSSIAKMGNNLVKALAEAGYVDTPRRRNLQAVYLLPETQAVLQRLGQQDLISILEGKR*
GCA_005397165.1	BGIU01000030.1	17	PDC-S02	BGIU01000030.1_53	PDC-S02_WP_151674975.1	PDC-S02	54689	55816	-	BGIU01000030.1_54688-55816(-)_1	MESLSERTSTGYQQIHDGIIHLVDSARTETVRSVNALMTATYWEIGRRIVEFEQGGEARAAYGAQLIKRLSKDLSLRYKRGFSAKNLRQMRLFYLFFQHVEIRQTVSGELTPLGIPQTPSAEFPSAKIWQTLSAKSFPLPWSTYVRLLSVKNADARSFYEKETLRCGWSVRQLERQIATQFYERILLSHDKSAMLQQHAPTETHILPQQAIRDPFVLEFLELKDEYSESDFEEALINHLMDFMLELGDDFAFVGRQRRLRIDDNWFRVDLLFFHRRLRCLLIVDLKVGKFSYSDAGQMNMYLNYAKEHWTLPDENPPIGLVLCAEKGAGEAHYALAGLPNTVLASEYKMQLPDEKRLADELVRTQAVLEEGYRRR*
GCA_005397165.1	BGIU01000045.1	18	RM_type_IV	BGIU01000045.1_129	mREase_IV_00002	mREase_IV	122605	123438	-	BGIU01000045.1_122604-123438(-)_1	MHVFDNNGIELKAECSIGEEDGVYGLILESWGPGDRNKDYNIALDYIIERLVDSGVSQVVVYLASSSVRKHMHSLDERKIHPGEYFTLIGNSPRDIRLKMCGYQAYFSRTGRKEIPSGNRTKRILINVPGIYSDSFWASIIRGELSELSQPTDDESLLNMRVSKLIKKTLSQPEGSRKPVEVERLQKVYVRDPMVKAWILQQSKGICENCGKNAPFYLNDGNPYLEVHHVIPLSSGGADTTDNCVALCPNCHRELHYSKNAKELIEMLYVNINRLQK*
GCA_005397185.1	BGIV01000001.1	1	BstA	BGIV01000001.1_25	BstA	BstA	16156	17058	+	BGIV01000001.1_16155-17058(+)_1	MPNLPMGGSQGELPLVPTVEVVADGIPMGVLNDGTPYLTLYGLAKLCGIDEAPLRMFTSNWETEKNKPRGQKVAAYLAEKGFNNVDRLYTRVINSSNVETHAYPDYVCMAVLRYYALDATNFDRSVAIGNFVRLAEYTLKRMIYEKANYNPNAAIDVSFENYRARIKLNNQIPTTHFAVFREIADIAMTLIGNGFPMDDTTSLDGSVGNHWGKYWTKNNLSERFGDRVQYQHIFPENYRQSAANKYIKAWIYPIESLGLFRKWLHDNYAMEKLPKYLGNKKISNITELLEAVKKPALPNQ*
GCA_005397185.1	BGIV01000020.1	2	DMS_other	BGIV01000020.1_10	Specificity_I_00069	Specificity_I	12290	13816	+	BGIV01000020.1_12289-13816(+)_1	MDKFFRTNSSILVERLDPNFYQPSLVENDKLIKSKGWVELQSLYEASGIGNTSAVERYYSEAADSIPYISGKVIKSFNIDLDECQRISLDSHKNELTKSALKPTDVLVIRKGDMGNACVVPSEVNEANCSSEVIYLKMKASSDPYYLVSYLNCDQGQKAFKRLGRGTIIPGVSLLDVPRLPIPKVSEFVQKYIGDKVRQAEQLRAWAKLLRTSVDAHLNSLNLPINEPPALLNRVSAQTMEDRLDPRPYRTHYLCLVREIEKLPHDSISTLVELASGCPVSSNDFLENSGIPLVRIRNIGFDDFIGLDTGVSQDVYQDATKYQAKDKMIVVGMDGIFRSQFFISDELPMLVNQRVAMLSPQNIRGELLTHWLNRPEGQMQLNQWAVKTTVEHTSLSDIGRVLIPRLDKSLENKLADYLLNARLAYRYAKFLTQVAKTLVEALIEGQLTEQQLIQAQQALEDGDNSFDQAILSKLSAEGYAIEGATPLFSDVDELYSLLEEAAQAEAEE*
GCA_005397185.1	BGIV01000020.1	2	DMS_other	BGIV01000020.1_9	MTase_I_00006	MTase_I	10143	12290	+	BGIV01000020.1_10142-12290(+)_1	MAKEAKKQDPQQQLEALFNKLVKQHSEFTQPLVELPEHEFAKAGLIQGLVEGNLTPPVMLIALTEGHWEYAADTAKFDDLAYQLLSDIEGDWPVYAVVDDGLNHRILALFGADGSDGTHGADTLPGLEELRSFDRMERDPTFRWSMRVYTRLMQRFDAFHENVYRVTKDKVNDKNDIIEEVAKLLFLETFRLHHDEDLTFKDDEGNTLRFRDVFNWQYVESHGDKAVAQIKAAFEEFKSHENYVVISDDGSRNPIFSKETHLRLSVAKNYQDLLEAIQNLGPVKTNDGKIAKEHGTLADVSGDLLGRVFDVFLRANFESKGGLGVYLTPNPVKQAMLEIAMHDIDDDDEMRSRLANGDFRFCDPTCGSFGFGSVALSQIDKWIDFKLVLADDKKESLKQKLRDCAFTGADAAPRMVMLARVNMALQGAPKAQIFYTDNSLTTNALKPNSFDLICTNPPFGTPKFDKGKNGQNSKANYEANMEQVLGGFRPTKKVVDSYNAWYDHVKMKWEDIGDLELDENGEPKWAGYRTDLRRTGGTDKKPFYSLQPTTAGLALGSKPDSKGNWQPVGATIDPAVLFIDRCLQLLKPGGRLLIVLPDGILCNSGDRYVREYIMGKKDEKTGEFVGGKAIVKAVISLPSDCFKLSGTGAKTSILYLQKRHANPNQPEQFLPEPQTDVFMAVAETLGYVVKNNIEDYNAGVANDLDKIVSAYKRGE*
GCA_005397185.1	BGIV01000020.1	3	RM_type_HNH	BGIV01000020.1_5	bir_HNH	HNH	5256	6128	+	BGIV01000020.1_5255-6128(+)_1	MASSKSLQQAIANIKIWHKGEQRAPHKPLLLLYVLAGYLNGHPRLFDYGSEIYEPLHSLLERFGPQRSQYRPDMPFWRLQGDGFWQLHNAELCSTAGSSRQPPVKELNEYHVAGGFDEQHYALVTGNKKLINTLAQQILEEHFTESIQEEIADELGFDLQQIRKQRDPLFRKNVLRAYNYQCAICGFNMRHDDTTVALEAAHIKWKQHGGPCEIPNGLALCAIHHKAFDKGSIGLDENMRVLVSDAVNGGGIVERLFWDFDGKTIALPQVRKNYPYEVFVEWHRKEVFRG*
GCA_005397185.1	BGIV01000032.1	4	cas_type_I-E	BGIV01000032.1_81	Cas1e_WP_035839043.1	Cas1e	75667	76644	-	BGIV01000032.1_75666-76644(-)_1	MVKAGRSLWSDADQTRSRGVTFVPLSPIPLKDRTSMIFLQYGQIDVLDGAFVLIDKTGIRTHIPVGSVACIMLEPGTRVSHAAVHLAATVGTLLVWVGEAGVRVYSSGQPGGARADKLLYQAKLALTEDLRLKVVRKMYELRFREPPPARRSVEQLRGIEGSRVRQTYALLAKQYGVKWNGRKYDPKDWEKGDVVNRCISAATSCLYGISEAAVLAAGYAPAIGFIHSGKPLSFVYDIADIIKFDSVVPKAFEIAARQPAEPDKEVRLACRDIFRSTKLTGKLIPLIEEVLAAGEIEPPQPAPDMLPPAIPEPETLGDSGHRGRG*
GCA_005397185.1	BGIV01000032.1	4	cas_type_I-E	BGIV01000032.1_82	casE_Cse3	Cas6e	76613	77233	-	BGIV01000032.1_76612-77233(-)_1	MYLSRITLHTGQLSPAQLLHLVDRGEYVMHQWLWDLFPGGKERQFLYRREELQGAFRFFVLSQERPAESDTFTIECRSFAPELCTGQQLCFNLRANPTICKAGKRHDLLMEAKRQVRGQAEGSDVWLHQQQAALDWLAAQGERSGFTLLDTSVDAYRQQQLRRENSRQLIQFSSVDYTGMLTVTDPGLFVQRLSQGYGKSRAFAVV*
GCA_005397185.1	BGIV01000032.1	4	cas_type_I-E	BGIV01000032.1_83	cd09645	Cas5e	77215	77961	-	BGIV01000032.1_77214-77961(-)_1	MSQYLIFQLHGPMASWGVDAPGEVRHTHELPSRSALLGLLAAGVGIRRDDTERLNAFNRHYSLVVCASRNPCWARDYHTVQMPKEVRKARYFSRREELSDPELLSAIISRRDYYTDAWWMVAVATTADAPYSLEQLQDGLRHPVFPLYLGRKSHPLALPLAPLLLEGNACDALCNAYQQYQDHFHKLKVSLPKLQDECWWEGKHDGLVASKILRRRDVPLNRQQWLFGERTVNQGPWLSKEEPCTSQE*
GCA_005397185.1	BGIV01000032.1	4	cas_type_I-E	BGIV01000032.1_84	casC_Cse4	Cas7e	77972	79027	-	BGIV01000032.1_77971-79027(-)_1	MTTFIQLHLLTAYPAANLNRDDTGAPKTVVLGGATRLRVSSQSLKRAWRTSALFEQALAGHIGIRSGRIAREAATILIEKGIEEKKAIEWAAKIADYLGKAKNDKKPKDPLTNAETEQLVHISPAEFDAVKALAHQLAEEKRAPKEEDLALLRKDRMAVDIAMFGRMLANKPEFNVEAACQVAHAFGVSETIVEDDFFTAVDDLRQASEDAGAGHLGETGFGSALFYTYICIDKDLLVENLGGDEALANQTIRAFTEAALKVSPTGKQNSFASRAYASWALAEKGTDQPRSLAAAFYEPINGTRQLDVAVQRITTLRENMNTVYEQKTECASFDVMNKQGSMKDVLDFICA*
GCA_005397185.1	BGIV01000032.1	4	cas_type_I-E	BGIV01000032.1_85	cd09670	Cas11e	79039	79575	-	BGIV01000032.1_79038-79575(-)_1	MSIVKEEHKATLRKWHEELQEKRGERASLRRSTTVNDVCLTDGFRLFLKNRQIKWQDEPEWRITALALIAAVSANVKAIDERQPFAAQLAAVMSKGRFTRLSAVKTPDELLRQLRRAVRLLNGSVNLDSLAEGVFRWCQESDDLLNHHRRQQRPTEFIRIRWALEYYQAGDADNEQNQ*
GCA_005397185.1	BGIV01000032.1	4	cas_type_I-E	BGIV01000032.1_86	casA_cse1	Cas8e	79572	81134	-	BGIV01000032.1_79571-81134(-)_1	MNSFSLLTTPWLPVRFKDGTTGKLAPVDLADENVVDISAPRADLQGAVWQFLLGLLQTSFAPKDHRRWDDIWEDGLEAEKLREALQSLEHAFQFGPDSPSFMQDFEALTGDKVPVASLLPEIPGAQTTKFNKDHFIKRGVTEYLCPHCSALALFSLQLNAPSGGKGYRTGLRGGGPMTTLIELQEYQGNQQTPLWRKLWINVMPQDEADLPLPKKFDDLVFPWLGPTRTSELAGAVVTDEQVNKLQAYWGMPRRIRIDFNTTTVGNCDICGEQSDALLSLMTTKNYGANYAMWQHPLTPYRVPLKEGGEFYSVKPQPGGLIWRDWLGLIETGKSENNTELPALVVKLFNASSLKQAKVGLWGFGYDFDNMKARCWYEHHFPLLLDKKEGQIPKLRLAAQTASRILSLLRSALKEAWFSDPKGARGDFSFVDIDFWNKTQHRFLRLVRQIEEGQDADELLSKWNKEIWLFARQDFDERVFTNPYEPVDLERVMTARKKYFTTSAEKQSAKAAREKKQEAAE*
GCA_005397185.1	BGIV01000032.1	4	cas_type_I-E	BGIV01000032.1_87	Cas3e_WP_058658455.1	Cas3e	81232	83931	-	BGIV01000032.1_81231-83931(-)_1	MRKYPLSLLKDKNIVTFFDFWGKTRRGEKDGGDDYHLLCWHSLDVAAMGYLMVKRNCFGLADYFRQLGISDKEQAAQFFAWLLCWHDIGKFARSFQQLYLPPELKIQEGARKNYEKISHSTLGYWLWNHYLSECQELLPSSSLSPRKLRRVIEMWMPVTTGHHGRPPDRMDELDNFLPEDKAAARDFLLEIKPLFPLIEIPAFWDDDEGIELIKHLSWYISATVVLADWTGSSTRFFPRVAHPMDIKGYWQKTLIQAQNALTVFPLKAKVAPFNGINTLFPFIENPTPLQQKVLDLDISQQGPQLFILEDVTGAGKTEAALILAHRLIAAGKAQGLFFGLPTMATANAMYDRLVKTWLAFYSPESRPSLVLAHSARTLMDRFNESLWSGDLVGSEEPDEQTFSQGCAAWFADSNKKALLAEIGVGTLDQAMMAVMPFKHNNLRLLGLSNKILLADEIHACDAYMSCILEGLIERQARGGNSVILLSATLSQQQRDKLVAAFARGTEGQQEAPFLEKDDYPWLTHVTKSDVNSHRVATRKDVERSVSVGWLHSEQECIARIESAVSQGKCIAWIRNSVDDAIKVHRQLLARGVIPASSLSLFHSRFAFSDRQRIETETLARFGKYCSLQRASQVIVCTQVIEQSVDIDLDEMISDLAPVDLLIQRAGRLQRHIRDINGQLKRDGKDERSPPELLILAPVWDDSPGDEWFGSAMRNSAFVYPDHGRIWLTQRVLREQGAIQMPHAARLLIESVYGEDVVMPEGFARSEQEQVGKYYCDRAMAKKFVLNFRPGYAANINDYLPEKLSTRLAEESVSLWLATCIDGVVKPYATGAHAWEMSVVRVRRSWWKKHRDEFSLLEGEAFRLWCIEQRQDPEMANVILVNDDESCGYSATEGLIGKVG*
GCA_005397185.1	BGIV01000059.1	5	VSPR	BGIV01000059.1_14	MTase_II_00147	MTase_II	11555	12973	+	BGIV01000059.1_11554-12973(+)_1	MQENISVTDSYSTGNAAQAMLEKLLQIYDVKTLVAQLNGVGENHWSAAILKRALANDSAWHRLSEKEFAHLQTLLPKPPAHHPHYAFRFIDLFAGIGGIRRGFESIGGQCVFTSEWNKHAVRTYKANHYCDPATHHFNEDIRDITLSHKEGVSDEAAAEHIRQHIPEHDVLLAGFPCQPFSLAGVSKKNSLGRAHGFACDTQGTLFFDVVRIIDARRPAMFVLENVKNLKSHDQGKTFRIIMQTLDELGYDVADAEDNGPDDPKIIDGKHFLPQHRERIVLVGFRRDLNLKADFTLRDISECFPAQRVTLAQLLDPMVEAKYILTPVLWKYLYRYAKKHQARGNGFGYGMVYPNNPQSVTRTLSARYYKDGAEILIDRGWDMAKGEKDFDDPQNQQHRPRRLTPRECARLMGFEAPGEAKFRIPVSDTQAYRQFGNSVVVPVFAAVAKLLEPKIKQAVALRQQEAQHGRRSR*
GCA_005397185.1	BGIV01000059.1	5	VSPR	BGIV01000059.1_15	NEase_II_00006	Vsr	12954	13424	+	BGIV01000059.1_12953-13424(+)_1	MADVHDKATRSKNMRAIATRDTAIEKRLASLLTGQGLAFRVQDASLPGRPDFVVDEYRCVIFTHGCFWHHHHCYLFKVPATRTEFWLEKIGKNVERDRRDISRLQELGWRVLIVWECALRGREKLTDEALTERLEEWICGEGASAQIDTQGIHLLA*
GCA_005397185.1	BGIV01000073.1	6	PDC-S43	BGIV01000073.1_15	PDC-S43_WP_154200662.1	PDC-S43	8474	8815	+	BGIV01000073.1_8473-8815(+)_1	MAFTDLEYQAVKKEVHQFIESIRPPEHIRNELDIVYSINDQTIDIGEQRPVWQGNPGETNILPSARIKYIRSLDRWKIYWMRKDMKWHQYSTELSLTDALELVRADPDCCFFG*
GCA_005397185.1	BGIV01000093.1	7	PDC-S13	BGIV01000093.1_17	PDC-S13_WP_186842295.1	PDC-S13	13587	14411	+	BGIV01000093.1_13586-14411(+)_1	MNEHHQPFEEIRHYGTEGQEFWSARELAPLLDYRDWRNFQKVLARATQACEASNQAASDHFVETTKMVVLGSGAQRELEDVHLSRYACYLVVQNGDPAKPVIAAGQTYLAIQTRRQELADDEAFRQLREDEKRLFLRNELKEHNKQLVEAAQQAGVATAIDFAIFQNHGYRGLYGGLDQKAIHQQKGLKKSQKILDHMGSTELAANLFRATQTEEKLKRDGVNSKQQANTTHFDVGSKVRQTIQELGGTMPEELPTPQVSIKQLENSVKITEKK*
GCA_005397185.1	BGIV01000096.1	8	PDC-S04	BGIV01000096.1_70	PDC-S04_WP_169250289.1	PDC-S04	46981	47583	-	BGIV01000096.1_46980-47583(-)_1	MSDKFGEGRDPYLYPGLDIMRNRLNIRQQQRLEQAAYEMTALRAATIELGPLVRGLPHLRTIHRQLYQDIFDWAGQLREVDIYQGDTPFCHFAYIEKEGNALMQDLEEEGYLVGLEKTKFVERLAHYYCEINVLHPFRVGSGLAQRIFFEQLAIHAGYQLSWQGIEKEAWNQANQSGAMGDLTALQMIFSKVVSEAGESE*
GCA_005397185.1	BGIV01000116.1	9	PDC-S07	BGIV01000116.1_92	PDC-S07_WP_110056698.1	PDC-S07	103543	103932	-	BGIV01000116.1_103542-103932(-)_1	MKKLQIAVGIIRNENNEIFITRRAADAHMANKLEFPGGKIEMGETPEQAVVRELQEEVGITPQHFSLFEKLAYEFPDRHITLWFWLVESWEGVPWGKEGQPGEWMSLVGLNADDFPPANEPVIAKLKRL*
GCA_005397185.1	BGIV01000117.1	10	PD-Lambda-1	BGIV01000117.1_33	PD-Lambda-1_WP_005960421.1	PD-Lambda-1	22364	24040	+	BGIV01000117.1_22363-24040(+)_1	MNSFSIVIFLLAFLAPVLAIILFKQSKEHKAAIDNQTANNIALSSQLSENQEKLAQTARDLSELEGRAAPLWQYEELHSAVMEAENKIKNADSIARQKIEEAQIKAAKTVNEASYQAQITISNANSEAIAITKDARDARLKAKERLDNANSKANELISNANDNAVKIISDAEERAKEIAGSAYEAKEFAEKYEAVAKSMKNKIEGYGDEWIIPNRSVLDELAENYEFTDAGKELQKARELTKSLIKTNKAASCDYVEQNRRNTAINFVLDAFNGRVDSILSKVKHNNFGKLSQEIKDAFQLVNYNGSAFRSAKISDIYLQARLNELKWGVAVNEIMLEEKEEQRRIKEQLREEERARREYEKAIKEAEKEEKAIQQAINKATKELMLANEEQRLALEQKIAELQLKYEEAEAKNQRAISMAQQTRSGHVYIISNIGSFGEDVYKIGMTRRLEPLDRVRELGDASVPFSFDVHAMIYSDDAPSLENHLHKVFNEKQVNKINSRKEFFNVNIKEIKSVIEDMNINAHWTMFAEAKEYRESLAIEQERKAATSANDELHVA*
GCA_005397185.1	BGIV01000117.1	11	retron_I-C	BGIV01000117.1_21	retron_type_I_C1_RT_typeIC1	RT-Toprim_I-C	13321	14823	-	BGIV01000117.1_13320-14823(-)_1	MAPLSILERLQNAANRQDLASILNLKTAFLTDVIYRLKAETQYTQFTIPKKNGAPRVISAPTTKLKDIQRRLADVLYLCRAEIYKKYNINPVLSHGFEKEKSIITNAERHRGKTLLLNIDLEDYFDSFNFGRVRGFFLSNRDFRLNNTVATTIAQIACFQNGLPQGSPCSPIISNLISGILDIRLSKLAKKYGCNYSRYADDLTFSTNKKTFPKEIADVGGESVTLSPTLIKEIIKAGFKINDKKTRVCYKTSRQDVTGLTVNKKVNVGKEYAKVTRAMAHSLYKDGSFVIVTESGKIEKGTCAKLEGRFGFIDSIDKYNNLKLKNARQLEKYQSVNHGLNYTAKLNSREKAYSYFLYYKNFHGMEMPTILTEGKTDRVYLKCALKSLANSYPLLFNSSDDSSKNEYRVNFFKATEKTSYFLDISGGATDFKRFILRYQEQKKRFEKFKPKHPVIMLLDNDSGPKDLLNHLKDKVKIVQMMLILFVRQGIPTYLTISICY*
GCA_005397185.1	BGIV01000130.1	12	PDC-S02	BGIV01000130.1_54	PDC-S02_WP_151674975.1	PDC-S02	54962	56089	-	BGIV01000130.1_54961-56089(-)_1	MESLSERTSTGYQQIHDGIIHLVDSARTETVRSVNALMTATYWEIGRRIVEFEQGGEARAAYGAQLIKRLSKDLSLRYKRGFSAKNLRQMRLFYLFFQHVEIRQTVSGELTPLGIPQTPSAEFPSAKIWQTLSAKSFPLPWSTYVRLLSVKNADARSFYEKETLRCGWSVRQLERQIATQFYERTLLSHDKSAMLQQHAPTETHILPQQAILDPFVLEFLELKDEYSESDFEEALINHLMDFMLELGDDFAFVGRQRRLRIDDNWFRVDLLFFHRRLRCLLIVDLKVGKFSYSDAGQMNMYLNYAKEHWTLPDENPPIGLVLCAEKGAGEAHYALAGLPNTVLASEYKMQLPDEKRLADELVRTQAVLEEGYRRR*
GCA_005397185.1	BGIV01000131.1	13	PDC-S07	BGIV01000131.1_187	PDC-S07_WP_110056698.1	PDC-S07	185901	186308	-	BGIV01000131.1_185900-186308(-)_1	MKMIEVVAAIIERDGKILLAQRPAQSDQAGLWEFAGGKVEPDESQRQALVRELREELGIEATVGEYVTSHQREVSGRIIHLHAWHVPDFHGTLQAHEHQALVWCSPEEALQYPLAPADIPLLEAFMALRAARPAD*
GCA_005397185.1	BGIV01000131.1	14	PDC-S12	BGIV01000131.1_22	PDC-S12_WP_034891581.1	PDC-S12	19094	19759	+	BGIV01000131.1_19093-19759(+)_1	MKTGPLNESELEWLDDILTKYNTDHAILDVAELDGLLTAVLSSPQEIEPEQWLVAVWGGADYVPRWASEKEMTRFMNLAFQHMADTAERLNEFPEQFEPLFGLREVDGSELTIVEEWCFGYMRGVALSDWSTLPDSLKPALEAIALHGTEENFERVEKMSPEAFEESVDAIRLAALDLHAYWMAHPQEKAVQQPIKAEEKPGRNDPCPCGSGKKFKQCCLH*
GCA_005397285.1	BGJA01000007.1	1	PDC-S07	BGJA01000007.1_101	PDC-S07_WP_110056698.1	PDC-S07	111559	111948	-	BGJA01000007.1_111558-111948(-)_1	MKKLQIAVGIIRNENNEIFITRRAADAHMANKLEFPGGKIEMGETPEQAVVRELQEEVGITPQHFSLFEKLEYEFPDRHITLWFWLVESWEGEPWGKEGQPGEWMSLVGLNADDFPPANEPVIAKLKRL*
GCA_005397285.1	BGJA01000010.1	2	Paris	BGJA01000010.1_31	AriB_WP_153112628.1	AriB	37263	38243	-	BGJA01000010.1_37262-38243(-)_1	MTEFEDINFSEEYLQVYCIMAGHNGFVFVEGLKDISFWEGLLNDKDNDIRFDICNPTNKGTKGKPVLKKFMSRANRYAIFAMDSDFDYLCPKNSTDSEIICSNKFIFQTFVYSKESIELHHEVLEYCLSQIKIATEIKFDFTAYITEYSRLIYPVLKKFLLLKQHQVRLDDSVFHEAIAPSVPRLTNQFVIKNAVFESMQQSKAVIEEKLDNLIQDEYDADKFYEQLYDKGLREDNAYQYINGHFLADRVVMPVIKSLIEQLNINETALIVKQCKDKPTLISERKSELKNILETDLNINTLLHCCKEKFKTPCAIAIKENVARALA*
GCA_005397285.1	BGJA01000010.1	2	Paris	BGJA01000010.1_32	AAA_21	AriA	38236	39219	-	BGJA01000010.1_38235-39219(-)_1	VATIIKNIAIKGLFKRKDIDWSLKDVNVLVGKNGSGKSTIIQSVFALLKQELNESLSNAALAQITLANGGTITHKVNFREIDSVQLLNLLNNLKKNSIKGKSKGKEIKELNELIELLESKKEDTEIKEFGMGTVSVSDNIKNTKRINVELISTINMSANSIYEFKKSDGERTTILDMEIAGELERLKNTFKVSESKGILIKDKLESAINNLFAECNKVVSFSNGNISIKMSDSGEDIRYNLLSSGERQLLYILIKTANTSLDESVLLMDEPEISLHLTWQERLISTIKSINDNCQLIIVTHSPAILMKGWMDSFVDIKNISKESSHD*
GCA_005397285.1	BGJA01000032.1	3	septu_type_I	BGJA01000032.1_2	PtuB1_00018	PtuB1	911	1837	-	BGJA01000032.1_910-1837(-)_1	MRHVPRGSAQPPLSLSALDSNGKSELQRAREHYAEPEQAKRFEFKAYSSDDVKWRLNTLFHFKCAYCETFFSASSPVDVEHYRPKSRVSEDAAHPGYWWLAMDWENLLPSCIDCNRKRRQHIVNQSSSLISLLENSRRAATSGGKKDSFPLANRGVRMQPESRDHFEEQALLLNPCEHQPESFLHFVSIGAPSLSLVVPTGDRESPHGATSIHVYGLNRLGLVQDRTRYLRRLEFLGDMMISLGELIDQVDRMALEEVQRDEIIRPLRLLLDKTGKEMTQMARPDQPYSVMAETWIAQFFQQIANRGV*
GCA_005397285.1	BGJA01000032.1	3	septu_type_I	BGJA01000032.1_3	PtuA1_00027	PtuA1	1834	4125	-	BGJA01000032.1_1833-4125(-)_1	MQYVDRSRVLPPPSLVTDNIVKENLYDIGAFLALESQRRAQTRPPRLASLSKVEGLKDSLYELFNGRCAFCECNHHSLSIQRFRPSSNATPMGKNADAPLYYLWLAWAWQNFYLVCAQCNELMMRNFLVTGKRMPVPSSQEYQDYLRSESSLWPQWPPKEESLLLDPCQIKSFASHFDVRPQGEFNYLSRRGMATINILNLNDADLISRRAQRYSEYMKRLSESIEARSIDLLSSVLNFSRQEFGGSWYLLLRRLASHIDGEKGKALSMGKIKSFFQLMFQNPEQGSDHLYQAFEDLYALPRDERIEEMPSPPKGDLRRVQFQNFKSLEAVELELPAMPELENGKKPEARALLLLGENAAGKSTILEGIALALVSAEGRKRLNLRLRDFILSPALLAGDPRLAPHMAEVVLTQDNDASLTLTLKKGGSIVVTLNGQFNVGPVFAYGAFRQYRQGRRLYTTDKTVRNLFDGSLLGNPQSWLLSLSNVDFDRVVAALREVLSIEGEFDVIKRSPERKVCSIITAINGIETHTPLNVASSGFRTVLAMVCDIMQGLMDERVAPQFEGFENARGIVLIDEVEAHLHPRWKMQIMGGLRRALPGVTFIVTTHDPLCLRGMYNGEVRVMQRILHNDLRSESRASQRVETLTELPDITKLRVDQLLTSDFFQLDSTDEPRLDRLIAQVADLLAKREQGEDLTAEESEVIGTFECDIASAMPVGTSEAHRLVQEAVAEYLQERRQATATKIQALQDGTRSRILNILREVMQ*
GCA_005397285.1	BGJA01000036.1	4	PDC-S13	BGJA01000036.1_16	PDC-S13_WP_186842295.1	PDC-S13	12737	13561	+	BGJA01000036.1_12736-13561(+)_1	MNEHHQPFEEIRHYGTEGQEFWSARELAPLLDYRDWRNFQKVLARATQACEASNQAASDHFVETTKMVVLGSGAQRELEDVHLSRYACYLVVQNGDPAKPVIAAGQTYFAIQTRRQELADDEAFRQLREDEKRLFLRNELKEHNKQLVEAAQQAGVATAIDFAIFQNHGYRGLYGGLDQKAIHQRKGLKKSQKILDHMGSTELAANLFRATQTEEKLKRDGVNSKQQANTTHFDVGSKVRQTIQELGGTMPEELPTPQVSIKQLENSVKITEKK*
GCA_005397285.1	BGJA01000052.1	5	PDC-S12	BGJA01000052.1_50	PDC-S12_WP_034891581.1	PDC-S12	45437	46102	-	BGJA01000052.1_45436-46102(-)_1	MKTGPLNESELEWLDDILTKYNTDHAILDVAELDGLLTAVLSSPQEIEPEQWLVAVWGGADYVPRWASEKEMTRFMNLAFQHMADTAERLNEFPEQFEPLFGLREVDGSELTIVEEWCFGYMRGVALSDWSTLPDSLKPALEAIALHGTEENFERVEKMSPEAFEESVDAIRLAALDLHAYWMAHPQEKAVQQPIKAEEKPGRNDPCPCGSGKKFKQCCLH*
GCA_005397285.1	BGJA01000098.1	6	PDC-S07	BGJA01000098.1_28	PDC-S07_WP_110056698.1	PDC-S07	25338	25745	+	BGJA01000098.1_25337-25745(+)_1	MKMIEVVAAIIERDGKILLAQRPAQSDQAGLWEFAGGKVEPDESQRQALVRELREELGIEATVGEYVTSHQREVSGRIIHLHAWHVPDFHGTLQAHEHQALVWCSPEEALQYPLAPADIPLLEAFMALRAARPAD*
GCA_005397285.1	BGJA01000106.1	7	VSPR	BGJA01000106.1_26	NEase_II_00006	Vsr	20480	20950	-	BGJA01000106.1_20479-20950(-)_1	MADVHDKATRSKNMRAIATRDTAIEKRLASLLTGQGLAFRVQDASLPGRPDFVVDEYRCVIFTHGCFWHHHHCYLFKVPATRTEFWLEKIGKNVERDRRDISRLQELGWRVLIVWECALRGREKLTDEALSERLEEWICGEGASAQIDTQGIHLLA*
GCA_005397285.1	BGJA01000106.1	7	VSPR	BGJA01000106.1_27	MTase_II_00147	MTase_II	20931	22349	-	BGJA01000106.1_20930-22349(-)_1	MQENISVTDSYSTGNAAQAMLEKLLQIYDVKTLVAQLNGVGENHWSAAILKRALANDSAWHRLSEKEFAHLQTLLPKPPAHHPHYAFRFIDLFAGIGGIRRGFESIGGQCVFTSEWNKHAVRTYKANHYCDPATHHFNEDIRDITLSHKEGVSDEAAAEHIRQHIPEHDVLLAGFPCQPFSLAGVSKKNSLGRAHGFACDTQGTLFFDVVRIIDARRPAMFVLENVKNLKSHDQGKTFRIIMQTLDELGYDVADAEDNGPDDPKIIDGKHFLPQHRERIVLVGFRRDLNLKADFTLRDISECFPAQRVTLAQLLDPMVEAKYILTPVLWKYLYRYAKKHQARGNGFGYGMVYPNNPQSVTRTLSARYYKDGAEILIDRGWDMATGEKDFDDPLNQQHRPRRLTPRECARLMGFEAPGEAKFRIPVSDTQAYRQFGNSVVVPVFAAVAKLLEPKIKQAVALRQQEAQHGRRSR*
GCA_005397285.1	BGJA01000120.1	8	Mokosh_TypeII	BGJA01000120.1_1	Mokosh_TypeII__MkoC	MkoC	135	3428	-	BGJA01000120.1_134-3428(-)_1	MKNASKDILSAWQNYLKFSGAEKSKIPASQLHEHHQLMLGKDNCEENQSGIVLHIAPEMHENWRRRFVKYGEKGEITHVEPVNLLFPVLRCIENERGKSSVKYLPLFSFPLPKSFFEQNRASLLVPVKDGQQVSAFPFAFREIFGIQLEELGENRHMMSVVSALTGCKYDTFLEAFEALQVWVIQHSNRKLETAFNALVAPLHNEDYNLKRDVEDFTWLCGNAVGDFPLLEQYLNHIHSDETAPDIYEVVTGGLFETQYPLGHGQMAAIQAINKDERLIAVQGAPGTGKTTLFKSLIAQQLVSRALSIADGKDQNFGMLVTSTAIKAVENIIDDLRNDPATQGLDWLWFHSGSNEQVQNELTRLEQLISRWHQESYNEQSQQDFLTVLLKHRDELNSCYQTYLNEKATAIQSVVDCGLDTTNADELPARFMAKIPPVAAHAQRLGIDVSLHHPDDLDNLTSLLEQRLQELRGIKAQRLQASRIYQTLQATWPQQHNLPQILRWMDSPLRPALELHYRDYPRKGIKRHLARLFEGKYSARLQQMNLAAPEDFQHFSLSSLPHRQLAALADAGEILSHQTDNLALLELLMHDEPDGQQEENLVSLCADIATLRQQWQQIIRAQQVMAQYQQHYPEGNWCDILRKRFIRQHREMFEAAIGYLWQEQLKRKIELEEVLTHWRALMSNRRSAGYYRWLDKLDEFYRALSLVYPVMATTLVSAWKVAGYRKLDELKGHKPWHLALCDEAGMISLESLVPLLSRSEKAMIVGDPLQIEPIRNLSENLQTQLRERHFADNNTLYERVSPASVTGWHRAAGTLSGRVDDTGNGIILDEHRRCQKPIANLFIRLAGYHGVSVETTSPSDRIASAFEKSGGHHLMFYSVEGQKGDMVNTNLDEVDAIEQLLNKLEEAGYDLTADVGIVTPYSNQKSLLIKRLAQRMNHWQKNCIGTVHQFQGVGFEVIIYSPVIFHPLDNPNFQNDTPNMLNVVVSRAKQQFIVVGNHHRLRQAGGYLKVLADSVAEDFLLEQGSQHPSFDSLSQTPRLQRYYRDCEHIAAFSALASQCEQELVIITPWIRRGGKQYQRPELAQLVATQRRGVSVKVY*
GCA_005397285.1	BGJA01000138.1	9	DMS_other	BGJA01000138.1_12	mads_8	mad8	10645	12147	+	BGJA01000138.1_10644-12147(+)_1	MSEPLLIARTPDTELFLLPGMANRHGLITGATGTGKTVTLQKLAESLSEIGVPVFMADVKGDLTGVAQAGTASEKLLARLKNIGVNDWQPHANPVVVWDIFGEKGHPVRATVSDLGPLLLARLLNLNDVQSGVLNIIFRIADDQGLLLLDFKDLRAITQYIGDNAKSFQNQYGNISSASVGAIQRGLLSLEQQGAAHFFGEPMLDIKDWMRTDTNGKGVINILSAEKLYQMPKLYAASLLWMLSELYEQLPEAGDLEKPKLVFFFDEAHLLFNDAPQVLLDKIEQVIRLIRSKGVGVWFVSQNPSDIPDNVLGQLGNRVQHALRAFTPKDQKAVKAAAQTMRANPAFDTEKAIQELGTGEALISFLDVKGSPSVVERAMVIAPCSRMGPVTEDERNGLINHSPVYGKYEDEVDRESAYEMLQKGVQASAEQQNNPPAKGKEVAVDDGILGGLKDILFGTTGPRGGKKDGVVQTMAKSAARQVTNQIVRGMLGSLLGGRRR*
GCA_005397285.1	BGJA01000138.1	10	RM_type_HNH	BGJA01000138.1_5	bir_HNH	HNH	4480	5352	+	BGJA01000138.1_4479-5352(+)_1	MASSKSLQQAIANIKIWHKGEQRAPHKPLLLLYVLAGYLNGHPRLFDYGSEIYEPLHSLLERFGPQRSQYRPDMPFWRLQGDGFWQLHNAELCSTAGSSRQPPVKELNEYHVAGGFDEQHYALVTGNKKLINTLAQQILEEHFTESIQEEIADELGFDLQQIRKQRDPLFRKNVLRAYNYQCAICGFNMRHDDTTVALEAAHIKWKQHGGPCEIPNGLALCAIHHKAFDKGSIGLDENMRVLVSDAVNGGGIVERLFWDFDGKTIALPQVRKNYPYEGFVEWHRKEVFRG*
GCA_005397285.1	BGJA01000138.1	11	RM_type_II	BGJA01000138.1_7	MTase_II_00141	MTase_II	6286	7425	+	BGJA01000138.1_6285-7425(+)_1	MSTLKPAVFSFFSGSGFLDLGFENSGYEVVFVNEFHPPFMDAYKHSRAVMNKPIPRFGYAEESIEEIDHKKLKDNIKALKKEKRLIGFIGGPPCPDFSVAGKNKGRDGENGKLSQSYIDIIVEMKPDFFLFENVKGLYRTLKHREFFEHLKEQLMDVGYVLHERLINSIEYGAPQDRERIILLGFQNKNLTKSFNWSGRLYPDRSAFGYNWPTTNEFVEDSTLVMPESLPEELTVDYWFRKNNVSEHVNAKHVFTARAGLVRFKAVAEGDDSKKSYKRLHRWRYSPTAAYGNNEVHLHPYKPRRITVAEALAIQSLPKEFELPSYMTLSNMFKTVGNGVPYLAAFGIAKSILEHLGIKDEFNSNESCECDSKSSQKQAV*
GCA_005397285.1	BGJA01000138.1	11	RM_type_II	BGJA01000138.1_8	REase_II_00136	REase_II	7376	8437	+	BGJA01000138.1_7375-8437(+)_1	MNLVNAIANLPKNRQFDYVNESNAGKIVIDSIKLPEGPIRFKRFNPTKGETLRDAKIDSISSQMLWRLANAIQEDAPINLDRVFGASYNSRSVIESLLAHTPQFYWCKLDRLEVINTKQTIKKGHKHLIYLPNSPHENGKLSEYKTNIVISEMNTEVVYQSVDSETIRPVEGMSIEESRRHAQIQIALVKIGHHLGYRTWVAANDRGLKYNGKAIAQMDGVIDSLSNEKVLSSYSEAIDGARLIDCIWFRNGKLMPAVMEIEHSTGIISGLTRMKNFCDYAPRLQDIRWTIVAPDEYREKVIEFANRPQFRELDTKFFPYSAVEELYSLCERRKPQGITDKFLDSFMERCIKH*
GCA_005397285.1	BGJA01000140.1	12	cas_type_I-E	BGJA01000140.1_1	Cas3e_WP_058658455.1	Cas3e	2	2689	+	BGJA01000140.1_1-2689(+)_1	PLSLLKDKNIVTFFDFWGKTRRGEKDGGDDYHLLCWHSLDVAAMGYLMVKRNCFGLADYFRQLGISDKEQAAQFFAWLLCWHDIGKFARSFQQLYLPPELKIQEGARKNYEKISHSTLGYWLWNHYLSECQELLPSSSLSPRKLRRVIEMWMPVTTGHHGRPPDRMDELDNFLPEDKAAARDFLLEIKPLFPLIEIPAFWDDDEGIELIKHLSWYISATVVLADWTGSSTRFFPRVAHPMDIKGYWQKTLIQAQNALTVFPLKAKVAPFNGINTLFPFIENPTPLQQKVLDLDISQQGPQLFILEDVTGAGKTEAALILAHRLIAAGKAQGLFFGLPTMATANAMYDRLVKTWLAFYSPESRPSLVLAHSARTLMDRFNESLWSGDLVGSEEPDEQTFSQGCAAWFADSNKKALLAEIGVGTLDQAMMAVMPFKHNNLRLLGLSNKILLADEIHACDAYMSCILEGLIERQARGGNSVILLSATLSQQQRDKLVAAFARGTEGLQEAPFLEKDDYPWLTHVTKSDVNSHRVATRKDVERSVSVGWLHSEQECIARIESAVSQGKCIAWIRNSVDDAIKVHRQLLARGVIPASSLSLFHSRFAFSDRQRIETETLARFGKYCSLQRASQVIVCTQVIEQSVDIDLDEMISDLAPVDLLIQRAGRLQRHIRDINGQLKRDGKDERSPPELLILAPVWDDSPGDEWFGSAMRNSAFVYPDHGRIWLTQRVLREQGAIQMPHSARLLIESVYGEDVVMPEGFARSEQEQVGKYYCDRARAKKFVLNFRPGYAANINDYLPEKLSTRLAEESVSLWLATCIDGVVKPYATGAHAWEMSVVRVRRSWWKKHRDEFSLLEGDAFRQWCIEQRQDPEMANVILVTDDESCGYSAMEGLTGKVG*
GCA_005397285.1	BGJA01000140.1	12	cas_type_I-E	BGJA01000140.1_2	casA_cse1	Cas8e	2787	4349	+	BGJA01000140.1_2786-4349(+)_1	MNSFSLLTTPWLPVRFKDGTTGKLAPVDLADENVVDIAAPRADLQGAAWQFLLGLLQTSFAPKDHRRWDDIWEDGLEVEKLREALLSLEHAFQFGPDSPSFMQDFEALTGDKVQVASLLPEIPGAQTTKFNKDHFIKRGVTEYLCPHCSALALFSLQLNAPSGGKGYRTGLRGGGPMTTLIELQEYQGNQQTPLWRKMWLNVMPQDEADLPLPKKFDDLVFPWLGPTRTSELAGAVVTDDQVNKLQAYWGMPRRIRIDFNTTTVGNCDICGEQNDALLSLMTTKNYGANYAMWQHPLTPYRVPLKEGGEFYSVKPQPGGLIWRDWLGLIETGKSENNTELPALVVKLFNASSLKQAKVGLWGFGYDFDNMKARCWYEHHFPLLLNKKEGQIPKLRLAAQTASRILSLLRSALKEAWFSDPKGARGDFSFVDIDFWNKTQHRFLRFVRQIEEGQDADELLSKWNKEIWLFARQDFDERVFTNPYEPVNLERIMTARKKYFTTSAEKQSAKAAREKKQEAAE*
GCA_005397285.1	BGJA01000140.1	12	cas_type_I-E	BGJA01000140.1_3	cd09670	Cas11e	4346	4882	+	BGJA01000140.1_4345-4882(+)_1	MSIVKEEHKATLRKWHEELQEKRGERASLRRSTTVNDVCLTDGFRLFLKNRQIKWQDEPEWRITALALIAAVSANVKAIDERQPFAAQLAAVMSKGRFTRLSAVKTPDELLRQLRRAVRLLNGSVNLDSLAEGVFRWCQESDDLLNHHRRQQRPTEFIRIRWALEYYQAGDADNEQNQ*
GCA_005397285.1	BGJA01000140.1	12	cas_type_I-E	BGJA01000140.1_4	casC_Cse4	Cas7e	4894	5949	+	BGJA01000140.1_4893-5949(+)_1	MTTFIQLHLLTAYPAANLNRDDTGAPKIVVLGGATRLRVSSQSLKRAWRTSALFEQALAGHIGIRSGRIAREAATILIEKGIEEKKAIEWAAKIADYLGKAKNDKKPKDPLTNAETEQLVHISPAEFDAVKALAHQLAEEKRAPKEEDLALLRKDRMAVDIAMFGRMLANKPEFNVEAACQVAHAFGVSETIVEDDFFTAVDDLRQASEDAGAGHLGETGFGSALFYTYICIDKDLLVENLGGDEALANQTIRAFTEAALKVSPTGKQNSFASRAYASWAMAEKGTEQPRSLAAAFYEPINGTRQLEVAVQRITTLRENMNTVYEQKTECASFDVMNKQGSMKDVLDFICA*
GCA_005397285.1	BGJA01000140.1	12	cas_type_I-E	BGJA01000140.1_5	cd09645	Cas5e	5960	6706	+	BGJA01000140.1_5959-6706(+)_1	MSQYLIFQLHGPMASWGVDAPGEVRHTHELPSRSALLGLLAAGVGIRRDDTERLNAFNRHYSLVVCASRNPRWARDYHTIQMPKEVRKARYFSRREELSDPDLLSAIISRRDYYTDAWWMVAVATTADAPYSLEQLQDGLRHPVFPLYLGRKSHPLALPLAPLLLEGNACDALCNAYQQYQDHFHKLKVSLPKLQDECWWEGEHDGLVASKILRRRDVPLNRQQWLFGERTINQGPWLSKEEPCTSQE*
GCA_005397285.1	BGJA01000140.1	12	cas_type_I-E	BGJA01000140.1_6	casE_Cse3	Cas6e	6688	7338	+	BGJA01000140.1_6687-7338(+)_1	MYLSRITLHTGQLSPAQLLHLVDRGEYVMHQWLWDLFPGGKERQFLYRREELQGAFRFFVLSQERPAESDTFTIECRSFAPELRTGQQLCFNLRANPTICKSGKRHDLLMEAKRQVRGQAEGSDVWLHQQQAALDWLAAQGERSGFTLLDTSVDAYRQQQLRRENSRQLIQFSSVDYTGMLTVTDPGLFLQRLSQGYGKSRAFGCGLMLIKPGAEA*
GCA_005397285.1	BGJA01000140.1	12	cas_type_I-E	BGJA01000140.1_7	Cas1e_WP_035839043.1	Cas1e	7335	8258	+	BGJA01000140.1_7334-8258(+)_1	VTFVPLSPIPLKDRTSMIFLQYGQIDVLDGAFVLIDKTGIRTHIPVGSVACIMLEPGTRVSHAAVHLAATVGTLLVWVGEAGVRVYSSGQPGGARADKLLYQAKLALTEDLRLKVVRKMYELRFREPPPARRSVEQLRGIEGSRVRQTYALLAKQYGVKWNGRKYDPKDWEKGDVVNRCISAATSCLYGISEAAVLAAGYAPAIGFIHSGKPLSFVYDIADIIKFDSVVPKAFEIAARQPAEPDKEVRLACRDIFRSTKLTGKLIPLIEEVLAAGEIEPPQPAPDMLPPAIPEPETLGDSGHRGRGG*
GCA_005397285.1	BGJA01000140.1	12	cas_type_I-E	BGJA01000140.1_8	Cas2e_WP_051024046.1	Cas2e	8255	8548	+	BGJA01000140.1_8254-8548(+)_1	MSMVVVVTENVPPRLRGRLAIWLLEVRAGVYVGDTSKRIREMIWQQITQLAGCGNVVMAWATNTESGFEFQTWGENRRIPVDLDGLRLVSFLPVDNQ*
GCA_005397285.1	BGJA01000174.1	13	PDC-S04	BGJA01000174.1_24	PDC-S04_WP_169250289.1	PDC-S04	20346	20948	-	BGJA01000174.1_20345-20948(-)_1	MSDKFGEGRDPYLYPGLDIMRNRLNIHQQQRLEQAAYEMTALRAATIELGPLVRGLPHLRTIHRQLYQDIFDWAGQLREVDIYQGDTPFCHFAYIEKEGNALMQDLEEEGYLVGLEKAKFVERLAHYYCEINVLHPFRVGSGLAQRIFFEQLAIHAGYQLSWQGIEKEAWNQANQSGAMGDLTALQMIFSKVVSEAGESE*
GCA_005397585.1	BGJP01000011.1	1	PDC-S04	BGJP01000011.1_83	PDC-S04_WP_169250289.1	PDC-S04	62110	62712	-	BGJP01000011.1_62109-62712(-)_1	MSDKFGEGRDPYLYPGLDIMRNRLNIRQQQRLEQAAYEMTALRAATIELGPLVRGLPHLRTLHRQLYQDIFDWAGQLREVDIYQGDTPFCHFAYLEKEGNALMQDLEEEKYLTSLEKDKFVERLAHYYCEINVLHPFRVGSGLAQRIFFEQLAIHAGYQLSWQGIEKEAWNQANQNGAMGDLTALQMIFSKVVSEAGESE*
GCA_005397585.1	BGJP01000014.1	2	Mokosh_TypeII	BGJP01000014.1_201	Mokosh_TypeII__MkoC	MkoC	214082	215218	-	BGJP01000014.1_214081-215218(-)_1	MYLYEHRRCFNNIIGYCNSLCYHGKLQPKRGMEKGTIFPAMGYLHIDGRGMKPNGGSRYNPLEAETIAAWLVAHKDDIERHYGEPLYKVVGVVTPFSAQVNAIKTSLRKLEINGKDEQGSLTVGTVHSLQGAERAIVLFSPVYSKHEDGRFLDSNSSILNVAVSRAKDSFLVFGDMDLIEMQPAFSPRGLLAKYLFSSDNNALQFEFQKRQDLISAHTQISTLHGVEQHDGFLNKTLAGAQKKITIISPWLSWQKVEQTGFLASMALARSRGIDITVVTDKNCNIAHVDDDKRQEKQHLLNDAVEKLNKMGIATKLVNRVHSKIVIEDEELLCVGSFNWFSAAREDKYQRYDTSLVYRGEGVKNEIKAIYGSLDQRQL*
GCA_005397585.1	BGJP01000014.1	3	PDC-S07	BGJP01000014.1_14	PDC-S07_WP_110056698.1	PDC-S07	12610	13008	-	BGJP01000014.1_12609-13008(-)_1	MKKLQIAVGIIRNENNEIFITRRAADAHMANKLEFPGGKVEMGETPEQAVVRELQEEVGITPQHFSLFEKLEYEFPDRHITLWFWLVESWEGEPWGKEGQPGEWMSLVGLNADDFPPANEPVIAKLKRVYAG*
GCA_005397585.1	BGJP01000016.1	4	SoFic	BGJP01000016.1_69	SoFic__SoFic	SoFic	66466	67761	+	BGJP01000016.1_66465-67761(+)_1	MAIKSPPGLIPLSHLSGEELLAHLRFNRVTDEKGRYLPFDELQYRIKKGENVDVAWTLTRLARNAAIQRINYCNEAGEQAGFNITPVIAEACELVDKRATALALKDQTERLRGAGAELSQLRLEEPITSSQLEGANTTTLVARKMLETGRSPRTEDEHMIAGNARLMAEIPHLLAEPLTPALIRQLHAIGMGGINDAKYRPGEFRETDDVVIADYDGNIVHQPSAAALLPERLEKVCQWLNSHEGYIHPLVRACILHFMLAHEHPFRDGNGRTSRALFYWYMLKSGYDVFKYISISSLLHAAPVKYAASYQYTESDGMDLTYFLEYQAGVIKRALQNWQQHIDEITQRSAKLDSVLFSSGVLKRLNPRQVTLLNVMLANPGKEYTVAEISVSLSVSDNTARTDLRTIVKEGFAQEKRINNQQAVYVAHYPL*
GCA_005397585.1	BGJP01000017.1	5	PDC-S07	BGJP01000017.1_189	PDC-S07_WP_110056698.1	PDC-S07	184753	185160	-	BGJP01000017.1_184752-185160(-)_1	MKMIEVVAAIIERDGKILLAQRPAQSDQAGLWEFAGGKVEPDESQRQALVRELNEELGIEATVGDYVASHQREVSGRIIHLHAWHVPDFHGTLQAHEHQALVWCSPEEALRYPLAPADIPLLEAFMASRAARPAD*
GCA_005397585.1	BGJP01000017.1	6	PDC-S12	BGJP01000017.1_51	PDC-S12_WP_034891581.1	PDC-S12	44661	45326	+	BGJP01000017.1_44660-45326(+)_1	MKTGPLNESELEWLDDILTKYNTDHAILDVAELDGLLTAVLSSPQEIEPAQWLVAVWGGADYVPRWASEKEMTRFMNLAFQHMADTAERLNEFPEQFEPLFGLREVDGSELTIVEEWCFGYMRGVALSDWSTLPDSLKPALEAIALHGTEENFERVEKMSPEAFEESVDAIRLAALDLHAYWMAHPQEKAVQQPIKAEEKPGRNDPCPCGSGKKFKQCCLH*
GCA_005397585.1	BGJP01000017.1	7	VSPR	BGJP01000017.1_3	MTase_II_00147	MTase_II	1612	3030	+	BGJP01000017.1_1611-3030(+)_1	MQENISVTDSYSTGNAAQAMLEKLLQIYDVKTLVAQLNGVGENHWSAAILKRALANDSAWHRLSEKEFAHLQTLLPKPPEHHPHYAFRFIDLFAGIGGIRRGFESIGGQCVFTSEWNKHAVRTYKANHYCDPATHHFNEDIRDITLSHQEGVSDEAAAEHIRQHIPEHDVLLAGFPCQPFSLAGVSKKNSLGRAHGFACDTQGTLFFDVVRIIDARRPAMFVLENVKNLKSHDKGKTFRIIMQTLDELGYDVADAEDNGPDDPKIIDGKHFLPQHRERIVLVGFRRDLNLKADFTLRDISECFPAQRVTLAQLLDPMVEAKYILTPVLWKYLYRYAKKHQARGNGFGYGMVYPNNPQSVTRTLSARYYKDGAEILIDRGWDMATGEKDFDDPLNQQHRPRRLTPRECARLMGFEAPGEAKFRIPVSDTQAYRQFGNSVVVPVFAAVAKLLEPKIKQAVALRQQEAQHGRRSR*
GCA_005397585.1	BGJP01000017.1	7	VSPR	BGJP01000017.1_4	NEase_II_00006	Vsr	3011	3481	+	BGJP01000017.1_3010-3481(+)_1	MVDVHDKATRSKNMRAIATRDTAIEKRLASLLTGQGLAFRVQDASLPGRPDFVVDEYRCVIFTHGCFWHHHHCYLFKVPATRTEFWLEKIGKNVERDRRDINRLQALGWRVLIVWECALRGREKLTDEALTERLEEWICGEGASAQIDTQGIHLLA*
GCA_005397585.1	BGJP01000020.1	8	SoFic	BGJP01000020.1_49	SoFic__SoFic	SoFic	42433	43509	-	BGJP01000020.1_42432-43509(-)_1	MNWNAETPYNDLPILPPDLERIETRSVLKACISARAAIAELKTAGELIPDQGLLINILPMLEAKDSSRIENIVTTSDQLFQYADRADGADPATKEALRYRTALYDGYTHLEDYPLCTNTAVAICTKLRAVQTDIRKTPGTVLRDQNNNVVYTPPVGEDSIRELLANWERFIHGDDDLDPLVKMAIAHYQFECIHPFPDGNGRTGRILNILYLIQSELLSLPILYLSRFILERRDDYYTLLRRVTEEGDWESWILFMLEAVESTSRWTTDKISIVRALMAETTEYVREKLPKIYTHELVQALFAQPYCRIDNLVERGVAKRQTASTYLKQLVEIGVLEEMSVGREKLYINTRLLQELNQ*
GCA_005397585.1	BGJP01000021.1	9	thoeris_type_I	BGJP01000021.1_10	ThsB1_00013	ThsB1	5867	6376	+	BGJP01000021.1_5866-6376(+)_1	MSYRNKTYVAFASEDIKFYRLMEAWKANEKIDFNFFDAHDLFISRDTSKPETIKRNLRERMKNAKQVVLLGSGNTKRKGSDGVSFLAHEIDLIVEFNLPVVIANLDGDRTVDKNFIPKPLLDSEHYTVSVSFQPKIIKYALDNYCVNYYSSSNSGSYLYPTSVYTKLGL*
GCA_005397585.1	BGJP01000021.1	9	thoeris_type_I	BGJP01000021.1_11	ThsB1_00001	ThsB1	6508	7431	-	BGJP01000021.1_6507-7431(-)_1	VIAYENIEFFICLVNVLGNNMYNILFFIFLSIAIPFLLFLAWKQHLKTKEIRSYLLKEGYNIIFNGEGNSYLAFNISNATFRAGNLTSNDYFQASISYIHDYRWEWKEVEAKKINNIFIIYISNIDFPSQKLFYRNNKSLAEIDWAKLQAIFHQPYEIQNDVMQDNNNTHYDFFISHAKEDKDTFVRPLVDELNRLGVIIWYDEQTLEVGDSLRRNIDLGLRKANYGIVILSHNFLNKKWTQYELDSLINRAVYDDNKIILPIWHNINAQEVSKYSHYLADKMALQTSLYSVKEIARELAEIAYRRR*
GCA_005397585.1	BGJP01000021.1	9	thoeris_type_I	BGJP01000021.1_9	ThsA1_00007	ThsA1	4894	5730	-	BGJP01000021.1_4893-5730(-)_1	MAKVNFFDKRILKKFSDYTSTISTIFSLFLIFVDIPTENKLTLGIIFLIILFLLYFGIWFKSNNLSEINLDVEGSIVTVKAGDLFRQDGFKVIAFNEYFDTQVDDVIISHNSLNGLYIDNYLAGSVSDLDHRISNHQFEEDELLEVNHKRKVGKTQKYSLGTIFVNNDYLLTAFSKFDDKNRAFLTMPDYLAFLINFWDKVNRIYAQKSVSVPIFGSGITRIKEHKNISDEDLLKIMLWTFRISEMRFKFPAKLTIVIHKDKIDKINLLDIKSARNGL*
GCA_005397585.1	BGJP01000029.1	10	cbass_type_I	BGJP01000029.1_206	Effector_00033	Effector	219142	219717	-	BGJP01000029.1_219141-219717(-)_1	MTQSEMLKLIARHGYNVGFGAKKNFATYDLICKASGWISFISLAVGVFALFIPELATNVISAILIIFGVATMYIQFYDSEKQSYESAGIEQTKIFNELEVIYRNVKSDANFDYQRTQQSIDAIMSRFYGTVISKQIFGSNWYAHYKFYCEFEKAWVEEELNLTLKDKIPLSLCFLASLAIIFTIAVIWKTP*
GCA_005397585.1	BGJP01000029.1	10	cbass_type_I	BGJP01000029.1_207	Cyclase_00036	Cyclase	219725	221053	-	BGJP01000029.1_219724-221053(-)_1	MSHRELFSEFLENLNLDLKQAKKISYHYRKITKSLNLAFRGTSSRVANRLKVGSVGRHTAIKGISDLDMLYIMPPNQYEYYNRKDNGQSALLTDVRNILAEEYPDQTVKKDRLVVQIIFKNFYVEVQPVFRQDDDSFKFPESYNGGAWRITKPLHEKAAMTAFSRDKSNNLRKLCKMIRAWKNLHGVNMGGLLIDTLAYRFLSSTSDYDNTGNGSLGALARDFFEYLSNEERKERYLALGSNQHVRVKSPWFGRAAKHAYELCCDALDAEGAASENDRWRKVFGRAFPRRKVGIMEARLGLESHAADAVPWTDTEEFIEDKYPVDIRYSLNLDCTVTQDGFPPRSLREMLIRRFRLSARKSLLFRADLTEMEAEEPYTVMWKVLNVGDEARRRNMIRGQIVSDGGYCTKKETTDFRGDHMVECYVIKNEVVVARAQIEVPIS*
GCA_005397585.1	BGJP01000029.1	11	qatABCD	BGJP01000029.1_202	QatA_00002	QatA	214030	215814	+	BGJP01000029.1_214029-215814(+)_1	MWSDKESSEDYLNFGEVSQLAVDVLTTKDMLPVSIGIFGNWGAGKSSLLKLIEQKLEQDDKDWIVINFDSWLYQGYDDTRAALLEVIATELTKAAEGNSALISKTKRLLSRVDGFRAMGLLAEGTALMAGLPTGGLLSRGIGALRNITDGIQSQEEYEALGNIAKEGKETACGLIKPQTKKSPPQQIDAFRKEYGEILEELGKPLIVVIDNLDRCLPANAIHTLEAIRLFLFLTNTAFIIAADEDMIRSSVADYFKGASQRHQIDYLDKLIQVPIRVPKAGVREIRSYLFMLYAIEHGLEGEKITMLREGLEKALQQSWKDEPISRQEALKMTGEADDSNLALAFARADRIAPILANSPIIHGNPRIVKRLLNVVKMRSQIAKRRAMPLDEAIITKLVIFERCVGVDGTADLYHLVDIEQGVPQILKQLDDNGGQIPTDAPKTWTDSPTTKSFISQWAQLEPRLGGIDLRAAIYLSRETMPIGAYVVGLSPSGREVLNALIELKNTSSPTAENLLKALPREEQIPVMEGLINQLRQVSDWDRKPRGFSGACLLARYSTDAASILIRYLQELQLGMKRPAWMTAALKDEQWNKDA*
GCA_005397585.1	BGJP01000029.1	11	qatABCD	BGJP01000029.1_203	QatB_00002	QatB	215814	216566	+	BGJP01000029.1_215813-216566(+)_1	MGTSQSSKGPGGGSPLVPPWADDQPQQPLPSPQERRFAPFRESLGNAVSNGNRADFRKAIGHYARKASGGSSNAARRLGSVTQAGAELFGALVGMPSAPGEPSIDLGSLAGLPCEIAISTIAQALTSQDGDSEKICAAMNHALVEALDGVEIFDPQKITDGVIVDTMIGYLAESIFLQMVMDSNRAWNKADTPSKAIHAEIELRELIKVVVDKHMAPKLAGNIRSFTRNQMVKIERQAIIEAWQEWEAYQ*
GCA_005397585.1	BGJP01000029.1	11	qatABCD	BGJP01000029.1_204	QatC_00001	QatC	216548	217867	+	BGJP01000029.1_216547-217867(+)_1	MGGIPVTQLVFHHKHHHLPPASEKVLPVQLYGLSGQRRGDISVIGNPAIDRIRRLGVQLPAKVMDFLSVALAVTAADTFVQRESSEDGWTRQLSLRLPLHEPSRWISLKKELESALHFLSGDIWDFEFCDDGYAPPEPYSQHSRHRLIKLKGLDCVSLFSGGLDSAIGAIDLLAAGRAPLLVSHAYKGDKSRQDQIAEKLSGQFSRFEINADPHIYQGVTDITMRTRSLNFLAFAAVGACAVQEISQQEKIDLFVPENGFISLNAPLTPRRIGSLSTRTTHPHFITSIQKIFDALGISCQIINPYQFKTKGKMISECSNKQLLSKIVESTVSCSHWKRMGQQCGVCIPCIIRRASLHAGGISRDVEYIFQSLAKVMNEIDRRDDLIALRIAITQKSTLKIGTWIAKSGPLPTAEFDNFKQVFKDGLDEVESYLLSENIV*
GCA_005397585.1	BGJP01000029.1	11	qatABCD	BGJP01000029.1_205	QatD_00001	QatD	217864	218589	+	BGJP01000029.1_217863-218589(+)_1	MSIDMHCHLDLYPRPDLVAEESKRRGTYILSVTTTPKAWHGTSLLAKESQRIRTALGLHPQIAHQRSHELDLFDSLLSETKYVGEIGLDGGQGFKEHWDIQLKVFRHILNSVNRAGGKIMTIHSRGSASAVLDEIENIDGVAILHWFTGTPKQLERAIDLGCWFSVGPAMLDTIKGKALVLKIPKSRILTETDGPFAKFRNDPLMPWDSGIAEKQLAALWGISQMEVNAQLVDNFKVLCTS*
GCA_005397585.1	BGJP01000034.1	12	cas_type_I-F1	BGJP01000034.1_10	cas3_yersinia	Cas23f	8825	12058	+	BGJP01000034.1_8824-12058(+)_1	MNVLIISRCTKNARVESCRIIDQFAERTGDAAWQTVITLEGVNTLRRLLRKTARRNTAVACHWLKKNGQTELMWIVGNIRRFNAQGRVPTNRTTQISLVNKEENRWQCAESIALLAAIAGLFHDFGKSGRSFQQSLTQKNTRSYQPYRHEWISLRLFQTFVGERPDDVWLAKLGELTADDESAILERLQKDTPQFSNSPFSSLQPLAKTVGWLILSHHRMPENLSPQSEQSCKGCESWLEKQLNADWNAVNHRRDDWSQQDFAHVWQFPSGTPLQSASWREKARQIARRASNALGLKTYGQMEQLFPLHMARFCLMLADHYYSSSDAQQKWQDPDYIVWANSDRQSGTLKQRVDEHLVGVAHHAYLLGRQLMHTRASLPAIARHKGFSQRATDVNYRWQDKAWDVARALRERSREEGFFGVNMASTGCGKTFANARIMYALADEREGCRFTVALGLRTLTLQTGDALRSRLGLGEDELAVLIGSAAVNQLWQQEKIDNDCGSASQESPAEEQQFVKYEGSLHTGALEKWLKDDSKLKELVSAPILVSTIDHLISATEGVRGGKQLPAMLRLLTSDLVLDEPDDFDIADLHAVCRLMNWAGMLGTRVLLSSATLPPGLIQALFAAYLAGRKMWQASCGINGRPVNICCAWFDEKDADATQIYDGPGFRDAHAKFVARRAVMLAEKERLHFGRVASVSSASGAIQDVTESVAQTVHTQMLKLHQAHRQRHESGKTVSLGLVRFANINPLVAVTKALIAIPSPEDVCIHYCVYHSRHPLAVRSDIEKRLDRAFTRHNELDFWNNEDIADALHNRPESHHLFVVLGTSVIEVGRDWDADWGIIEPSSMRSIIQFAGRIQRHRRNVPTSENLVILRSNIKSLQKKAPAFCKPGFETKEHLLNSHDICELIPIADYRTINALPRILSANNANKLAELEHSRLSAELMSSKSKHVVAAQWWRAPLSWNGWMQHQTPFRYSPLPEAVFFLHMDDEESEARFYSRTGDNERKAQGNFRREEVRCASGVACWGVMDYQHVLLNLADKQSCEIANVGEKFAEVRVPVSEEDAVDDWRYHPWLGVFRNM*
GCA_005397585.1	BGJP01000034.1	12	cas_type_I-F1	BGJP01000034.1_11	cd09735	Cas8f	12388	13695	+	BGJP01000034.1_12387-13695(+)_1	MEKTALIQFITEYIASRRQPKIDAFEKEAAKRVEQGEDASVIAQERQELEARYLPRNWLTDAAKRAGQIKLVTHGAKFSHGDSKASSFYLETSANESYLNTASLANVATDAIGNAAALDVAKLLQTDVNGDSLLASLKRGDYQALSTFAEDKVQLELWVAGFSQAWTTGRPSSHKLAKQIYFPVADGYHLLCPLFSSSLAQAMYEKLTAVRFSEESKAIRDARKAGKWHSQPDIWFPNLAEMHFGGTKPQNISLLNSVRGGRVWLLPSMPPTWATLDRAPQNMRSIFSLRGDFNRAASGIVAQMTYLLKVDINNVHIRTVRAKYIDELIDLLFMQASAFQQEKWQGWSAQSPDLPRHQQLWLDPWRSLSDETFKQEREKNDWQVTVADDFARWLNYRLKKSSFDVGAVEQKEWRSQSLFAQRMREMEAVLQEALK*
GCA_005397585.1	BGJP01000034.1	12	cas_type_I-F1	BGJP01000034.1_13	pfam09614	Cas5f	13974	14615	+	BGJP01000034.1_13973-14615(+)_1	MHLTVSLLIECNGEITNGEYGRKVLCDYLKMLCQSHKLAGGSIVSMRDPQLFHAPEDEKQLRKIVWRLMPGYALYDRSEWLAEHHQQHPDISLLDAWLDFAAIKYQAESPAEDNSAKWVYQPKPIPGFLVPLMCGYQRISPVYAPGEVENARDTVTPFAFAEAVYGIGEWRGLHRTTDLQALMWRYRTTDTGYYCSATPVVDDFTFNEYDDLE*
GCA_005397585.1	BGJP01000034.1	12	cas_type_I-F1	BGJP01000034.1_14	pfam09615	Cas7f	14626	15627	+	BGJP01000034.1_14625-15627(+)_1	MAKAPVAIKTASVLAFERKLATSDAVMYAGNWQGNEWQPIEIQEKAVRGTISNRLKNAIVSDPTKLDAEIQKANLQRVDVASLPVDTDTLKVVFTLRVLGNLSTPSVCNDMAYQEALSGVIEGYISEHGFKELALRYALNLANGRFLWRNRIGAEQIQVKVTANETSWTFNSHDFSLRQFDQGQAAVTQLAAIIEQGLSAKEWVMLTVEAQVRLGAGQEVFPSQELVLDSNSSKSRVLYQVAGIAGIHSQKIGNALRTIDTWHPKVDELGAIAVEPYGSVTSRGVACRQPKEKLDFYTLLDNWVTKGMKPDVEQQHYVMAVLIRGGVFGEKSE*
GCA_005397585.1	BGJP01000034.1	12	cas_type_I-F1	BGJP01000034.1_15	cd09739	Cas6f	15638	16192	+	BGJP01000034.1_15637-16192(+)_1	MDHYLEIRVLPDPEFSSEMLMAALFAKLHRVLGARGQGDIGVSFPDVNVMPGARLRLHGSAQALQALEASTWRKGLTDYCQCSPVTPVPEIKGWRVVSRVQVKSNPQRLLRRSVKKGWLTEEQAIERLATQAEQRTDLPFLNMKSLSSQQLFKLFIRHGDLLKEPVKGEFSSYGLSATATIPWF*
GCA_005397585.1	BGJP01000034.1	12	cas_type_I-F1	BGJP01000034.1_9	cas1_YPEST	Cas1f	7845	8828	+	BGJP01000034.1_7844-8828(+)_1	MSSNYLTPSDLKTILHSKRANIYYLEKCRVQVNGGRVEYVTSEGKESYYWNIPIANTTALMLGMGTSVTQAAMREFAHAGVMVGFCGTDGTPLYSANEVDVDVSWLSPQSEYRPTEYLQQWVSFWFVEDKRLAAAKRFQLIRLTHIDKHWSSSKMLREHAFQPDVNALHTLLNRTCEEIDAAENHTQLMLVEAKLTKALYKMVSQTVGYGDFTRAKRGGGIDMANRFLDQGNYLAYGLAAVAAWVTGIPHGLAVMHGKTRRGGLVFDLADLIKDALVMPQAFIAAMAGEDAQEFRQRCVNIFQQADALDVMITSLQETAQALAKADQ*
GCA_005397585.1	BGJP01000039.1	13	HEC-06	BGJP01000039.1_31	HEC-06_WP_081759119.1	HEC-06	28328	30217	+	BGJP01000039.1_28327-30217(+)_1	MKSETLTVQQLFQDRRQYCVPFYQRAYVWTQQDQWSALLEDILEKVQSRLSGTKPTPHFLGAVVLEPQSKKGLLGVDSIHIIDGQQRLTTLQYVLASIRLALRATDLSSLEALISPCLKNSNEDTMRNKEVERFKLWPTFRDQTHFIQSFNVENIDDLRDVFSDSFTQHGTLRKHFNHPPSLEALCFFTEAFIKWIKIENHSPQENAVALIEAVLTDLKLVSIFLEAEDDAQIIFETLNGRGAELHATDLIRNYIFMCAEHENINAIELYENEWKSFEDKYWSEKQRRGRINKPRMEWLVHATLQSERQREIDLSRLYNEYRDYVSKDLSSQRADLQVKRLKQYASQYKELVDGFGTTPISHFGYRIADYDVTTLYPLALFISIANIADDEKAAMYNDLVSYVVRRAVCGLTPKNYNNVFMNVLRHLAKTEISSVELRNILNNLNGEASRWPGDSEFLNACINAPLYPGRLDAPKMRSMLTELERELCRQVKTEKPDVPNLSNLDIDHLMPQSWYSCWPLENGRMVTNSDATVLNQIVLSGTDLTPEQLLVRKRQQAISTLGNLTLLNLSVNRSVQNAVFLKKRDALIVHTNLRLNIPLIVKDKWDEDEILERGKKLGEIALKVWPKHD*
GCA_005397585.1	BGJP01000039.1	14	PD-T4-3	BGJP01000039.1_30	PD-T4-3_WP_201121852.1	PD-T4-3	26503	27276	-	BGJP01000039.1_26502-27276(-)_1	MDINEFPSGVIEHLGWYVYRLIDPRDGSTFYVGKGKGNRVFAHMRGEVAAVDDDELLNNKLRQLREIRLAGLDVIHVIHRHGMAEEKTAYEVEAALIDAYPGLTNIMNGAGSNEFGAAHIKELIATYQPETITFQHKALMISVNRSSKDIDLYDAVRFSWRVSVDRARKAEIILATVRGIVRGVYIADEWLKSTRENFPEMTSWEADDEFEATQCSRFGFRGRVASPEITQLYIGKKIPDDLRKKGAMSPVRYSPGF*
GCA_005397585.1	BGJP01000039.1	15	RM_type_IV	BGJP01000039.1_31	mREase_IV_00001	mREase_IV	28328	30217	+	BGJP01000039.1_28327-30217(+)_1	MKSETLTVQQLFQDRRQYCVPFYQRAYVWTQQDQWSALLEDILEKVQSRLSGTKPTPHFLGAVVLEPQSKKGLLGVDSIHIIDGQQRLTTLQYVLASIRLALRATDLSSLEALISPCLKNSNEDTMRNKEVERFKLWPTFRDQTHFIQSFNVENIDDLRDVFSDSFTQHGTLRKHFNHPPSLEALCFFTEAFIKWIKIENHSPQENAVALIEAVLTDLKLVSIFLEAEDDAQIIFETLNGRGAELHATDLIRNYIFMCAEHENINAIELYENEWKSFEDKYWSEKQRRGRINKPRMEWLVHATLQSERQREIDLSRLYNEYRDYVSKDLSSQRADLQVKRLKQYASQYKELVDGFGTTPISHFGYRIADYDVTTLYPLALFISIANIADDEKAAMYNDLVSYVVRRAVCGLTPKNYNNVFMNVLRHLAKTEISSVELRNILNNLNGEASRWPGDSEFLNACINAPLYPGRLDAPKMRSMLTELERELCRQVKTEKPDVPNLSNLDIDHLMPQSWYSCWPLENGRMVTNSDATVLNQIVLSGTDLTPEQLLVRKRQQAISTLGNLTLLNLSVNRSVQNAVFLKKRDALIVHTNLRLNIPLIVKDKWDEDEILERGKKLGEIALKVWPKHD*
GCA_005397585.1	BGJP01000049.1	16	PDC-S05	BGJP01000049.1_33	PDC-S05_WP_110807286.1	PDC-S05	33414	34451	+	BGJP01000049.1_33413-34451(+)_1	MSDKDLTQPPAGEFIMFASGDGRVRVECRFESDTIWLSQAAMAELYDKDVRTINEHLINIFSEGELVQNSTIRKFRIVRQEGKRQVSREIDHYNLEAILAVGYRVRSPRGTQFRQWATQTLQEYLIKGFVMDDERLKNPPVGSSVVPDYFDEMLERIRDIRASERRVYLRVREIFALAADYQPSLKETTQFFQTIQNKLHFACTGHTAAELIHKRADASQPHMGLTSYKGEEVRKGDVTVAKNYLTQDEVSELNRVVNMWLDFAEDQARRRQQVFLRDWQDKLDQFLQFNDREVLQGAGKISKKMADEKAQAEYVQFAEQQRRLKEAEGEKDIAGLLQWNKESKK*
GCA_005397585.1	BGJP01000049.1	17	PDC-S13	BGJP01000049.1_12	PDC-S13_WP_186842295.1	PDC-S13	7709	8533	+	BGJP01000049.1_7708-8533(+)_1	MNEHHQPFEEIRHYGTEGQEFWSARELAPLLDYRDWRNFQKVLARATQACEASNQAASDHFVETTKMVVLGSGAQRELEDVHLSRYACYLVVQNGDPAKPVIAAGQTYFAIQTRRQELADDEAFRQLREDEKRLFLRNELKEHNKQLVEAAQQAGVATAIDFAIFQNHGYRGLYGGLDQKAIHQRKGLKKSQKILDHMGSTELAANLFRATQTEEKLKRDGVNSKQQANTTHFDVGRKVRQTIQELGGTMPEELPTPQVSIKQLENSVKITEKK*
GCA_005397785.1	BHZM01000004.1	1	PDC-S04	BHZM01000004.1_71	PDC-S04_WP_169250289.1	PDC-S04	75514	76116	+	BHZM01000004.1_75513-76116(+)_1	MSDKFGEGRDPYLYPGLDIMRNRLNIHQQQRLEQAAYEMTALRAATIELGPLVRGLPHLRTIHRQLYQDIFDWAGQLREVDIYQGDTPFCHFAYIEKEGNALMQDLEEEGYLVGLEKAKFVERLAHYYCEINVLHPFRVGSGLAQRIFFEQLAIHAGYQLSWQGIEKEAWNQANQSGAMGDLTALQMIFSKVVSEAGESE*
GCA_005397785.1	BHZM01000006.1	2	DMS_other	BHZM01000006.1_118	mads_8	mad8	122490	123992	-	BHZM01000006.1_122489-123992(-)_1	MSEPLLIARTPDTELFLLPGMANRHGLITGATGTGKTVTLQKLAESLSEIGVPVFMADVKGDLTGIAQAGTASEKLLARLKNIGVNDWQPHANPVVVWDIFGEKGHPVRATVSDLGPLLLARLLNLNDVQSGVLNIIFRIADDQGLLLLDFKDLRAITQYIGDNAKSFQNQYGNISSASVGAIQRGLLSLEQQGAAHFFGEPMLDIKDWMRTDANGKGVINILSAEKLYQMPKLYAASLLWMLSELYEQLPEAGDLEKPKLVFFFDEAHLLFNDAPQVLLDKIEQVIRLIRSKGVGVWFVSQNPSDIPDNVLGQLGNRVQHALRAFTPKDQKAVKAAAQTMRPNPAFDTEKAIQELGTGEALISFLDAKGSPSVVERAMVIAPCSRMGPVTEDERNGLINHSPVYGKYEDDVDRESAYEMLQKGVQASTEQQNNPAVKGKEVAVDDGILGGLKDILFGTTGPRGGKKDGVVQTMAKSAARQVTNQIVRGVLGSLLGGRRR*
GCA_005397785.1	BHZM01000006.1	3	PT_DndABCDE	BHZM01000006.1_125	DndE_00003	DndE	134673	135026	-	BHZM01000006.1_134672-135026(-)_1	MLPNRMVLSRQTEDQLKKLKGYTGITPNVAARLAFFRSVESEFRYSPERDSKKLDGSLVLDKITWLGETLQATELVLKMLYPNLDQKLIIKAWAAHVEDGIASVRNHRNLRDFLISL*
GCA_005397785.1	BHZM01000006.1	3	PT_DndABCDE	BHZM01000006.1_126	DndD_00005	DndD	135026	137035	-	BHZM01000006.1_135025-137035(-)_1	VLIKQLVLHNFRVFNGTHTIDLAPRKRPHEVNPRPIVLFGGLNGAGKTSILSAIRLALYGRLAFGPAMQQQEYVEQLGALVHNGTYTAERPDEAAVELTFTYNQNGHETEFTVTRSWKKGKKDRLSLQQDGQPRSELSYDQCQGFLNELIPHGVADLFFFDGEKIAELAEDESGNILRTAVRRLLGLDLIARLQNDLMIFVKRQQTAQLGGSQQQQVEALETKIKTLAGQAEKLLEEADFVNSRIEFLSQDIIRHEGLLNAQGGAFAQSKAQEKQKVETLLKEKERLEKALRQECDGSLPYALAPNTLSRLLEKIANEAQIKQAKNFETELNQFLTQLKNDIAFRSSSESSTRAIATEAITNNLEAYMAAKPKGDLLFDISEREAGMLQQSIEQDSKKAWQRFDMYRQQLADIEQQLEQAAANIARAPEDEQLMDLFAALRELDHKREKQRQKYRSLLEEAKRTKQQQLDCVRQVQKAHDITRSQHGLSSAFKNAQETINLLDYYSDVLTQARVKKLSANFEIAYHKLARKEDLQLNAHINPQTFDVELVDEKGSVINRKLLSAGEKQIYAIAILEALAKTSGRDFPVIIDTPLGRLDSQHRDKLINHYFPEASHQVVLLSTDTEVDERYFVDQLRDDISHAYEIVFNAHTKSSALKPGYFWELTKEAV*
GCA_005397785.1	BHZM01000006.1	3	PT_DndABCDE	BHZM01000006.1_127	DndC_00003	DndC	137025	138659	-	BHZM01000006.1_137024-138659(-)_1	MSKLVQAYDLAEYEDFINQEQFAGRPLAEYVAEVQRIYCADKRPWVIGYSGGKDSSAVITLVYLALLGLPPEMRSKDVFVVSSDTLVETPVVVDLIKKTMLQIEAGAKRNGLPITQHAVTPKTNETFWVNLLGKGYPAPTRSFRWCTERMKINPVSDFIKEKISQFDEVIVVLGSRSSESASRAQVIAKHKIDGSRLARHTTLANAFIYTPIDTWDVEDVWKLLRGAFRYAPEDIDEWESPWGGNNRPLWTLYMDSSAQGECPLVIDESTPSCGNSRFGCWTCTVVTKDKAMESLIKNGEEWMSPLLKYRDLLAFTTDPVNKDTYRNYKRRTGKVSYQYAKDGEDRSAERKHVPGPYWLKYRQQWLKDLLEIERDLNAQGHTITLITEPELHAIRQEWLKDPNEPDWYDTLPGIYREVYQRDLDWVVDDQSRFDASDADLLVQIAQGFDVAPEMVMKLIELEVSMEGLSRRQGIFDKLGTILKQDWGSLEEIQQQQATLQKRNDRDIHQEEVTKLEAELQVLQRRIVDASESSVLVEEENERAH*
GCA_005397785.1	BHZM01000006.1	3	PT_DndABCDE	BHZM01000006.1_128	DndB_00001	DndB	138656	139741	-	BHZM01000006.1_138655-139741(-)_1	MASVDADYCYSFPAIRGIQAGRPFYIATCPMRIIPKIFSFDENDVPPELRAQRTLNKSRIPEMVRYLLENPKDYVFSALTASIAVDVQFDEFPGTNNLGTLCVPMDAQILINDGQHRRKAIEDALDARPELGQDNIPVLFFVDEGLKRSQQMFADLNKYAIRPSPSLASLYDHRDASSNLARYLAMSVEPFVGMTELEKSSISQRSNKLFTLSSIKQATRALLGKDPKESDFEECTQIATRYWQAIYHVMPDWQLAAKKEVSPVQLRQDYVHAHGIGLQALGQLGYTLLTDYPEQWPDKIAALKAFNWRRNNPDLIKRAMQHGKLSKTSTAIQLTCNALKNALSIPLTPEEQELEAQMVVL*
GCA_005397785.1	BHZM01000006.1	4	PT_DndFGH	BHZM01000006.1_120	DndF_00003	DndF	125112	126761	+	BHZM01000006.1_125111-126761(+)_1	MSAITLRKALGVLAKSSSFSVTTVTHRQKDELDQLKEQLFVKQEIETELQRYLEIAKPGEIIFLCGSSGDGKSEILTRCQSNPRYQRRFNFHLDATHSFAPRQSAIDALNDLFANHQQQSSPLLIGINTGMLANFAREGAKCHQVIRSAIDSFLSVQHDASRPYRNENCSFFDFEHYPKFQFNENKNYSPFIKTLLDNLTRDDDNNLFQFIFRRDESVNPELKEVVNFKLLCMPGVQNVLITQLFKARLIKDQFVTTRTLLDFLHHLLTGPGYLFDNLFTGEENDLIEKVCDFDPARLHTYELDQFVLRYELGLVDAELDDFLVALESLHIKFDRQCVKPGDATSLIRLFWLLQHESLGNDYHRKFSAFFNESVFERYSEIWHLHRNYTADPEQKRSLNRFYAFELIAGIQRYANRKAPELSMQKEEFFLGEFGGVKITAPVEVKPNWDAIRNKHTAHPTGFDVYLKVGENPLPHIHIGLNLFELLDKLNNGYRPNKYDKNAIVLLDEIVELIAGQAKFSREIKFYDGGQRVYRAKADDDMITISGMEG*
GCA_005397785.1	BHZM01000006.1	4	PT_DndFGH	BHZM01000006.1_121	DndG_00004	DndG	126766	128088	+	BHZM01000006.1_126765-128088(+)_1	MYPIATELKVGNNQLDSYLPVRNKNNDVNWQFVTGLVLSYALKCKIDAYDPDQFREDCKTHMQELLDEPAFWSVLERMYFSSQDIFRVSPLFLLFHAQFNGEKISAGSMADKRLGTLFANLMGDFSLRYPIQDRLNFIEQQMLNKLNEKIKQLEKGPFAEEQPYLPYMVKSFQSDLAFLAEHPQYLLQELTNTLRLYAFSWCAQLALNIDNWQDGEPQSKSLFFILDSEKASSEREKVKRYGYKLFASQSEKLFPVLSALEVLQWGKGQKKRPLWQIYQDTLNDSDSSARVLNDLNVYLQDFIVDRGLPLRDRATNLESAFKQLLSVAVEQFQDKKTNRADINKNYVKELESQICTDFIQVRGRSGKVLVLNQDRLLLLTNLTVGKNDKLRLHELLRGFEQRGFYLDNQSSQTLVAFYERMGNVERMSDSGDAVYVRKTV*
GCA_005397785.1	BHZM01000006.1	4	PT_DndFGH	BHZM01000006.1_122	DndH_00007	DndH	128069	133150	+	BHZM01000006.1_128068-133150(+)_1	MSVKQYETYLAETFIEWVGGIIQPGERYQFKSPDPDNALKLWEAFVSLADGNQLEIAPGQYIDCLSCNGVQLIPVLHGAEAPAFTENYISHLRDEVAGRSGVFAQTALLIIHNSMLDTLINSTKDVAAPDAIWYPETFSHQLEKLITTDSNRSELSRCLLEDQLATVLDEGATVFGFSSLYRLLDDGNLDFSELHLFKDDELLNYSRKQLRTRLNENRKLYRQIEDCVERYSGQLENVLPEFSTKFIQEHFYDKNDWRELDFSDYRKEKEENSKQKLVLEDVSVKNGEIWQRAKSSSKAGKRDISLLVQVQPGKSTAELEFRFQGSDLQDHQIKIAHNRQLKNVPFWSTSRAGGKTSRIKASVPFDGHPCFFSLELINRNHSAEEYKFRLLLVEQGQFWLNDIQHFYRVEPSKDQITLQLEDNTLRIAESGNLIYTLDDGNEDIDCQHYAQVNFETLANQSDLVQFVLVSGDSRLSFNVEGPGAEEGLTLPLLFDQSRFNKLFKEEGNATWNRLKSRIILDNTEHKVVGVRQQLLMQEALLIEQRLLGTGNDDSEFALDELLASYPDLHNAYEQLFAYYHRRNTLPSLVSWSAEYRTLVRYIVTTFEQSLQQIGLSRALTAQEKRLLHLGICRNDSHERISPLHPLVLAYHLQLADAIVTESEQNDSASFATLPPITLDRLMVSGLMPFVYHSEHEYAQLQPVEENRFWIDVVPQRKVSHDYVKRLVKDKLNEFTDAYARLFQSTENSALIINAINQGNAKELFLGLVEYFKQEKEHAISVHVNCYDERLLPNMFDHFAESGSYEQLKNDLDLNSGVWRAEADMLIDLLRSRLTFSKFVLPSESDKLAYAHLAFFTNTAPVDCRQIRIEDASSGVLCHGLIAGEGAETQGDAYFTAFGLRDVDTEPYCALRLARLIGCLWQPARQSNSQYHGQGIGLAVSGNFKQLLNYSYNSALWTTIIDPKVTLDFFTSQKDVVLIHYSDQYTSCAGYDAVTVTKQVDLFLRLLQTGSPSGQPAIDSQHLLAEFNAFNGEWLLKMLRSSERERKEKHGIIGAYKFVQSMLQQSDICWIPLSVAEMIRVSGNVGLKMKESDLSRNLQGYRKGAISDDVLFVGFKENRLYLLPLEVKTGARPDYSYAGQQARELKRYLQQDILEPQTLASQLYRALFIRQVLMQVEKLRLYGVLDSNKLAPLLERREWWLTGDYQLGELTDYADGFVVAHVDSATCFDLSYKETAENILQIEIPYSLLPSLIAAQGDEPPLAERYRVPEKYRLKPECDASPTQPEAVVEVTTPTTAQLVSKPESLPPAVPAATPDISNTPLQILFGYDAARQSPLHWEPTNTAKFMNTNTGIIGTMGTGKTQFTKSLVTQLMRNQSCNVDGKPIGLLIFDYKSDYVDEAFLDATGAKKYKLFKLPYNPLSLFGDTPMLPIHTAGGLSETMAKAYGLGHKQQLKLENLILECYEAAGISPEDPTTWSRTAPTIEDVWQRFLDQEKVEEDSLYAALSKLARYKIFETIPEKMTSLYELIDGVTVIELAGYPPEVQNLVVALTLDLFYAQMQKRGKPVVRGDYRQLTKMILVDEADNFMRQDFSSLRKILKEGREYGVGAILSTQEITHFKTGENNYASYILTWVIHRVSEIRNADIKAVFNVDDKGEQESLMGQIRQLEKHFSLYVDGDKRVKKMRDRAFWELIK*
GCA_005397785.1	BHZM01000008.1	5	PDC-S02	BHZM01000008.1_433	PDC-S02_WP_151674975.1	PDC-S02	460649	461776	+	BHZM01000008.1_460648-461776(+)_1	MESLSERTSTGYQQIHDGIIHLVDSARTETVRSVNALMTATYWEIGRRIVEFEQGGEARAAYGAQLIKRLSKDLSLRYKRGFSAKNLRQMRLFYLFFQHVEIRQTVSGELTPLGIPQTPSAEFPSAKIWQTLSAKSFPLPWSTYVRLLSVKNADARSFYEKETLRCGWSVRQLERQIATQFYERTLLSHDKSAMLQQHAPTETHILPQQAIRDPFVLEFLELKDEYSESDFEEALINHLMDFMLELGDDFAFVGRQRRLRIDDNWFRVDLLFFHRRLRCLLIVDLKVGKFSYSDAGQMNMYLNYAKEHWTLPDENPPIGLVLCAEKGAGEAHYALAGLPNTVLASEYKMQLPDEKRLADELVRTQAVLEEGYRRR*
GCA_005397785.1	BHZM01000013.1	6	cas_type_I-E	BHZM01000013.1_45	Cas2e_WP_051024046.1	Cas2e	42216	42509	-	BHZM01000013.1_42215-42509(-)_1	MSMVVVVTENVPPRLRGRLAIWLLEVRAGVYVGDTSKRIREMIWQQITQLAGCGNVVMAWATNTESGFEFQTWGKNRRIPVDLDGLRLVSFLPVDNQ*
GCA_005397785.1	BHZM01000013.1	6	cas_type_I-E	BHZM01000013.1_46	Cas1e_WP_035839043.1	Cas1e	42509	43429	-	BHZM01000013.1_42508-43429(-)_1	VTFVPLSPIPLKDRTSMIFLQYGQIDVLDGAFVLINKTGIRTHIPVGSVACIMLEPGTRVSHAAVHLAATVGTLLVWVGEAGVRVYSSGQPGGARADKLLYQAKLALTEDLRLKVVRKMYELRFREPPPARRSVEQLRGIEGSRVRQTYALLAKQYGVKWNGRKYDPKDWEKGDVVNRCISAATSCLYGISEAAVLAAGYAPAIGFIHSGKPLSFVYDIADIIKFDSVVPKAFEIAARQPAEPDKEVRLACRDIFRSTKLTGKLIPLIEEVLAAGEIEPPQPAPDMLPPAIPEPETLGDSGHRGRG*
GCA_005397785.1	BHZM01000013.1	6	cas_type_I-E	BHZM01000013.1_47	casE_Cse3	Cas6e	43426	44076	-	BHZM01000013.1_43425-44076(-)_1	MYLSRITLHTGQLSPAQLLHLVDRGEYVMHQWLWDLFPGGKERQFLYRREELQGAFRFFVLSQERPAESETFTIECRPFVSELRTGQSLCFNLRANPTICKAGKRHDLLMEAKRQVKGQAEGRDIWLHQQQAALDWLAAQGERSGFTLLDTSVDAYRQQQLRRENTRQLIQFSSVDYTGMLTVTDPGLFLQRLSQGYGKSRAFGCGLMLIKPGAEA*
GCA_005397785.1	BHZM01000013.1	6	cas_type_I-E	BHZM01000013.1_48	cd09645	Cas5e	44058	44804	-	BHZM01000013.1_44057-44804(-)_1	MSQYLIFQLHGPMASWGVDAPGEVRHTHELPSRSALLGLLAAGVGIRRDDTERLNAFNRHYSLVVCASRNPRWARDYHTVQMPKEVRKARYFSRREELSAPELLSAIISRRDYYTDAWWMVAVATTPDAPYSLEQLQDGLRHPVFPLYLGRKSHPLALPLAPLLLEGNASDTLRNAYQQYQDHFRKLKVSLPKLQDECWWEGEHDGLVASKILRRRDVPLNRQQWLFGERTVNQGPWLSKEEPCTSQE*
GCA_005397785.1	BHZM01000013.1	6	cas_type_I-E	BHZM01000013.1_49	casC_Cse4	Cas7e	44815	45870	-	BHZM01000013.1_44814-45870(-)_1	MTTFIQLHLLTAYPAANLNRDDTGAPKTVVLGGATRLRVSSQSLKRAWRTSALFEQALAGHIGIRSGRIAREAATILIEKGIEDKKAIEWSAKIADYLGKAKNDKKPKDPLTNAETEQLVHISPAEFDAVKALAHQLAEEKRAPKEEDLALLRKDRMAVDIAMFGRMLANKPEFNVEAACQVAHAFGVSETIVEDDFFTAVDDLRQASEDAGAGHLGETGFGSALFYTYICIDKDLLVENLGGDEALANQTIRAFTEAALKVSPTGKQNSFASRAYASWALAEKGTDQPRSLAAAFYEPINGTRQLEVAVQRITTLRENMNTVYEQKTDYASFDVMNKQGSMKDVLDFICA*
GCA_005397785.1	BHZM01000013.1	6	cas_type_I-E	BHZM01000013.1_50	cd09670	Cas11e	45882	46421	-	BHZM01000013.1_45881-46421(-)_1	MSIVKEEHKATLRKWREELQAKRGNRASLRRSTTVNDVCLSEGFRSLLMQTHTLWKIEAQEWRFTALALVAAVSANVKAIDERQPFAAQLAAVMSKGRFTRLSAVKTPDELLRQLRRAVRLLNGSVNLDSLAEGVFRWCQESDDLLNHHRRQQRPTEFIRIRWALEYYQAGDADNEQNQ*
GCA_005397785.1	BHZM01000013.1	6	cas_type_I-E	BHZM01000013.1_51	casA_cse1	Cas8e	46418	47980	-	BHZM01000013.1_46417-47980(-)_1	MNSFSLLTTPWLPVRFKDGTTGKLAPVDLADENVVDIAAPRADLQGAVWQFLLGLLQTSFAPKDHRRWDDIWEDGLEAEKLREALQSLEHAFQFGPDSPSFMQDFEALKGDKVQVASLLPEIPGAQTTKFNKDHFIKRGVTEHVCPHCSALALFSLQLNAPSGGKGYRTGLRGGGPMTTLIELQEYQGNQQTPLWRKLWPNVMPQDEADLPLPKKFDDLVFPWLGPTRTSELAGAVVTHDQVNKLQAYWGMPRRIRIDFNTTTVGNCDICGEQSDALLSLMTTKNYGANYAMWQHPLTPYRIPLKEGGEFYSVKPQPGGLIWRDWLGLIETGKSENNTELPALVVKLFNASSLKQAKVGLWGFGYDFDNMKARCWYEHHFPLLLKKKEGQIPKLRLAAQTASRILSLLRSALKEAWFSDPKGARGDFSFVDIDFWNKTQHRFLRLVRQIEEGQDADELLGKWQKEIWLFARQDFDERVFTNPYEPVDLKRVMTARKKYFTTSAEKQSAKAAREKKQEAAE*
GCA_005397785.1	BHZM01000013.1	6	cas_type_I-E	BHZM01000013.1_52	Cas3e_WP_058658455.1	Cas3e	48078	50777	-	BHZM01000013.1_48077-50777(-)_1	MRKYPLSLLKDKNIVTFFDFWGKTRRGEKDGGDDYHLLCWHSLDVAAMGYLMVKRNCFGLADYFRQLGISDKEQAAQFFAWLLCWHDIGKFARSFQQLYLPPELKIQEGARKNYEKISHSTLGYWLWNHYLSECQELLPSSSLSPRKLRRVIEMWMPVTTGHHGQPPDRMDELDNFLPEDKAAARDFLLEIKPLFPLIEIPAFWDDDEGIELIKHLSWYISATVVLADWTGSSTRFFPRVAHPMDIKGYWQKTLIQAQNALTVFPLKAKVAPFNGINTLFPFIENPTPLQQKVLDLDISQQGPQLFILEDVTGAGKTEAALILAHRLIAAGKAQGLFFGLPTMATANAMYDRLVKTWLAFYSPESRPSLVLAHSARTLMDRFNESLWSGDLVGSEEPDEQTFSQGCAAWFADSNKKALLAEIGVGTLDQAMMAVMPFKHNNLRLLGLSNKILLADEIHACDAYMSCILEGLIERQARGGNSVILLSATLSQQQRDKLVAAFARGTEGQQEAPFLEKDDYPWLTHVTKSDVNSHRVATRKDVERSVSVGWLHSEQECIARIESAVSQGKCIAWIRNSVDDAIKVHRQLLARGVIPASSLSLFHSRFAFSDRQRIETETLARFGKYCSLQRASQVIVCTQVIEQSVDIDLDEMISDLAPVDLLIQRAGRLQRHIRDINGQLKRDGKDERSPPELLILAPVWDDSPGDEWFGSAMRNSAFVYPDHGRIWLTQRVLREQGAIQMPHAARLLIESVYGEDVVMPEGFARSEQEQVGKYYCDRAMAKKFVLNFRPGYAANINDYLPEKLSTRLAEESVSLWLATCIDGVVKPYATGAHAWEMSVVRVRRSWWKKHRDEFSLLEGEAFRLWCIEQRQDPEMANVILVNDDESCGYSATEGLIGKVG*
GCA_005397785.1	BHZM01000017.1	7	PDC-S13	BHZM01000017.1_140	PDC-S13_WP_186842295.1	PDC-S13	152313	153137	-	BHZM01000017.1_152312-153137(-)_1	MNEHHQPFEEIRHYGTEGQEFWSARELAPLLDYRDWRNFQKVLARATQACEASNQAASDHFVETTKMVVLGSGAQRELEDVHLSRYACYLVVQNGDPAKPVIAAGQTYFAIQTRRQELADDEAFRQLREDEKRLFLRNELKEHNKQLVEAAQQAGVATAIDFAIFQNHGYRGLYGGLDQKAIHQRKGLKKSQKILDHMGSTELAANLFRATQTEEKLKRDGVNSKQQANTTHFDVGSKVRQTIQELGGTMPEELPTPQVSIKQLENSVKITEKK*
GCA_005397785.1	BHZM01000017.1	8	ietAS	BHZM01000017.1_124	IetA_00002	IetA	129065	130051	+	BHZM01000017.1_129064-130051(+)_1	MANGKVLRQLIKAGATGDVAAFRRVSEVIIEEERQKQHHLLANDLEHILYGDHAIQTSRVPAAPPVPVDKERGLPLLDIRQPSRSLDEIVLPESSSDAVEEILEENRRADVLRTYGMKAISKVIFFGPPGCGKTLAAEVVACELDMPLAIVRLDTLVSSYLGETAANLRQIFDFISQYPMVVLFDEFDAIGKERGDSGDHGELRRVVNAVLQMMDAYQGKSLILAATNHEHILDSAIWRRFDDAIEFPLPDKHQLSELMKLKLRGIRRQFELEDDEVLSLFIGKSGADLERIVRRAIKRMILRSQEFLTLKDLKNALLRENINKTRQG*
GCA_005397785.1	BHZM01000017.1	8	ietAS	BHZM01000017.1_125	IetS_00002	IetS	130055	132445	+	BHZM01000017.1_130054-132445(+)_1	MTEQYQHLSIAKESLQNPRRTRQFKIPRTQRADLRLHGRILSEQLRSITQLANPQIPGKDNDGRYMLKLQYTGMLDIAHMDRHGIEFVSQEDKTICIAFADERGIALFEEHLSQLGHAHITYQQILTALDSVDVWTNEDRKSWSVKQYGFPDSDSFGLDVELWPVETTQHPSRARICGEFENWLRENMIHRLDRINLDSLLMYRVRVNLEQAEKLLEHRDVRMVDRLPVSGISYEKLNKDINFIPEYIPSPLPNAVKVCILDSGINTAHPLLRSAIAESACFVDNEDESDHFGHGTAVAGIALYGDVEACDASNFWQPSMWLYNGKILNAQGEFDTATIETTLTEAVEYFVGLGCRIFNLSLGNANAPYDGKHIRGIAYVLDVLARRHNILFVVSAGNFNGSSDPDVPVESWRAEYPSYLIHDSSVIIDPAPALNVLTAGSYARHNATFDAQRRADEISHLSPAGEYQPSPFTRHGPSVKGAFKPEIVAHGGNFAAPMRNAGGQWRQHARGLGVLSCHHQFQGSTLFSEQSGTSFSAPYITHLAARLLNEYPDMSANMLRAMLVNHAALTPQMENTFSEEVTEHYKSEPSTRNRSVIRDVVGYGVVEEDGLYRSSEEVVVMMCEEQISDDTHQFFELPLPTSFLRTQRAVRELHITLAYSPAVRTTRLDYTATQISYRLVKGSSLQDVQQYFNHDIQDGTDSRNDDAVSNRSITAQQRDHGTVQSSSWTFKQRSPDEKWFVVVTRNDREWGTPLNSQHEPYALVVTATDRENAEANLYAEIEARIREQERSRARVS*
GCA_005397785.1	BHZM01000023.1	9	BstA	BHZM01000023.1_287	BstA	BstA	292008	292937	+	BHZM01000023.1_292007-292937(+)_1	MAQQRTTSLRSIPLDLDVKQEAVINGIEMGVLDNGIPYLTQNGLANVCGVQRLRIKEITDEWAQSVENGIFKKGRMTFIGTYLLNEGFTDEKLYIPIIRNGVEYHAYPDVVCMAILEYYAFEAKQAESETAIRSYRELAKKGLKTFIYEALKYQPEDPWRHYHDRVSLLKDKGTIPDGYFIIFNEIAGMMVDLINAGLAINQHTVPDGSVGSCWARHWKAKGLATEFGERVDCEHYYPEDFLQASSNPQIINAYPDSALSEFRRWFKHEYLTTKFPPYILKKSNVLPGGTEDANRLIEAFKKSELENKP*
GCA_005397785.1	BHZM01000028.1	10	VSPR	BHZM01000028.1_28	NEase_II_00006	Vsr	21563	22033	-	BHZM01000028.1_21562-22033(-)_1	MADVHDKATRSKNMRAIATRDTAIEKRLASLLTGQGLAFRVQDASLPGRPDFVVDEYRCVIFTHGCFWHHHHCYLFKVPATRTEFWLEKIGKNVERDRRDISRLQELGWRVLIVWECALRGREKLTDEALSERLEEWICGEGASAQIDTQGIHLLA*
GCA_005397785.1	BHZM01000028.1	10	VSPR	BHZM01000028.1_29	MTase_II_00147	MTase_II	22014	23432	-	BHZM01000028.1_22013-23432(-)_1	MQENISVTDSYSTGNAAQAMLEKLLQIYDVKTLVAQLNGVGENHWSAAILKRALANDSAWHRLSEKEFAHLQTLLPKPPAHHPHYAFRFIDLFAGIGGIRRGFESIGGQCVFTSEWNKHAVRTYKANHYCDPATHHFNEDIRDITLSHKEGVSDEAAAEHIRQHIPEHDVLLAGFPCQPFSLAGVSKKNSLGRAHGFACDTQGTLFFDVVRIIDARRPAMFVLENVKNLKSHDQGKTFRIIMQTLDELGYDVADAEDNGPDDPKIIDGKHFLPQHRERIVLVGFRRDLNLKADFTLRDISECFPAQRVTLAQLLDPMVEAKYILTPVLWKYLYRYAKKHQARGNGFGYGMVYPNNPQSVTRTLSARYYKDGAEILIDRGWDMATGEKDFDDPLNQQHRPRRLTPRECARLMGFEAPGEAKFRIPVSDTQAYRQFGNSVVVPVFAAVAKLLEPKIKQAVALRQQEAQHGRRSR*
GCA_005397785.1	BHZM01000034.1	11	PDC-S07	BHZM01000034.1_91	PDC-S07_WP_110056698.1	PDC-S07	106027	106416	+	BHZM01000034.1_106026-106416(+)_1	MKKLQIAVGIIRNENNEIFITRRAADAHMANKLEFPGGKIEMGETPEQAVVRELQEEVGITPQHFSLFEKLEYEFPDRHITLWFWLVESWEGEPWGKEGQPGEWMSLVGLNADDFPPANEPVIAKLKRL*
GCA_005397785.1	BHZM01000039.1	12	PDC-S12	BHZM01000039.1_34	PDC-S12_WP_034891581.1	PDC-S12	35843	36508	-	BHZM01000039.1_35842-36508(-)_1	MKTGPLNESELEWLDDILTKYNTDHAILDVAELDGLLTAVLSSPQEIEPEQWLVAVWGGADYVPRWASEKEMTRFMNLAFQHMADTAERLNEFPEQFEPLFGLREVDGSELTIVEEWCFGYMRGVALSDWSTLPDSLKPALEAIALHGTEENFERVEKMSPEAFEESVDAIRLAALDLHAYWMAHPQEKAVQQPIKAEEKPGRNDPCPCGSGKKFKQCCLH*
GCA_005397785.1	BHZM01000059.1	13	PDC-S07	BHZM01000059.1_27	PDC-S07_WP_110056698.1	PDC-S07	25392	25799	+	BHZM01000059.1_25391-25799(+)_1	MKMIEVVAAIIERDGKILLAQRPAQSDQAGLWEFAGGKVELDESQQQALVRELNEELGIEATVGEYVASHQREVSGRIIHLHAWHVPDFHGTLQAHEHQALVWCSPEEALQYPLAPADIPLLEAFMALRAARAAD*
GCA_005397945.1	BHZU01000008.1	1	PDC-S07	BHZU01000008.1_102	PDC-S07_WP_110056698.1	PDC-S07	112497	112895	-	BHZU01000008.1_112496-112895(-)_1	MKKLQIAVGIIRNENNEIFITRRAADAHMANKLEFPGGKIEMGETPEQAVVRELQEEVGITPQHFSLFEKLEYEFPDRHITLWFWLVERWEGEPWGKEGQPGEWMSLVGLNADDFPPANEPVIAKLKRLLVR*
GCA_005397945.1	BHZU01000011.1	2	PDC-S04	BHZU01000011.1_118	PDC-S04_WP_169250289.1	PDC-S04	127156	127758	+	BHZU01000011.1_127155-127758(+)_1	MSDKFGEGRDPYLYPGLDIMRNRLNIRQQQRLEQAAYEMTALRAATIELGPLVRGLPHLRTIHRQLYQDIFDWAGQLREVDIYQGDTPFCHFAYIEKEGNALMQDLEEEGYLVGLEKAKFVERLAHYYCEINVLHPFRVGSGLAQRIFFEQLAIHAGYQLSWQGIEKEAWNQANQSGAMGDLTALQMIFSKVVSEAGESE*
GCA_005397945.1	BHZU01000013.1	3	PDC-S12	BHZU01000013.1_86	PDC-S12_WP_034891581.1	PDC-S12	83433	84098	-	BHZU01000013.1_83432-84098(-)_1	MKTGPLNESELEWLDDILTKYNTDHAILDVAELDGLLTAVLSSPQEIEPEQWLVAVWGGADYVPRWASEKEMTRFMNLAFQHMADTAERLNEFPEQFEPLFGLREVDGSELTIVEEWCFGYMRGVALSDWSTLPDSLKPALEAIALHGTEENFERVEKMSPEAFEESVDAIRLAALDLHAYWMAHPQEKAVQQPIKAEEKPGRNDPCPCGSGKKFKQCCLH*
GCA_005397945.1	BHZU01000013.1	4	VSPR	BHZU01000013.1_129	NEase_II_00006	Vsr	120973	121443	-	BHZU01000013.1_120972-121443(-)_1	MVDVHDKATRSKNMRAIATRDTAIEKRLASLLTGQGLAFRVQDASLPGRPDFVLDEFRCVIFAHGCFWHHHHCYLFKVPATRTDFWLEKIGKNVERDRRDISHLQELGWRVLIVWECALRGREKLTDAALTERLEEWICGEGASAQIDTQGIHLLA*
GCA_005397945.1	BHZU01000013.1	4	VSPR	BHZU01000013.1_130	MTase_II_00147	MTase_II	121424	122842	-	BHZU01000013.1_121423-122842(-)_1	MQENISVTDSYSTGNAAQAMLEKLLQIYDVKTLVAQLNGVGENHWSAAILKRALANDSAWHRLSEKEFAHLQTLLPKPPAHHPHYAFRFIDLFAGIGGIRRGFESIGGQCVFTSEWNKHAVRTYKANHYCDPATHHFNEDIRDITLSHQEGVSDEAAAEHIRQHIPEHDVLLAGFPCQPFSLAGVSKKNSLGRAHGFACDTQGTLFFDVVRIIDARRPAMFVLENVKNLKSHDQGKTFRIIMQTLDELGYDVADAEDNGPDDPKIIDGKHFLPQHRERIVLVGFRRDLNLKADFTLRDISKCFPAQRVTLAQLLDPMVEAKYILTPVLWKYLYRYAKKHQARGNGFGYGMVYPNNPQSVTRTLSARYYKDGAEILIDRGWDMATGEKDFDDPLNQQHRPRRLTPRECARLMGFEAPGEAKFRIPVSDTQAYRQFGNSVVVPVFAAVAKLLEPKIKQAVALRQQEAQHGRRSR*
GCA_005397945.1	BHZU01000038.1	5	RosmerTA	BHZU01000038.1_35	RosmerTA__RmrT_2634932349	RmrT	27982	28653	+	BHZU01000038.1_27981-28653(+)_1	MNIPHCVLHTGIDSDFVLSKLGFTENDIRDALMSALYERRKSSKLHPKVDAGFRFWSEMVAALRRILIGKGNGWSSEVVNRMEMVVNSSKGVNLIITSGDGHTGRPDGLPKTKNAKGEATRSIVHNNPGTFDMFQADTLHSGKAEITPIDSTRTYIVLYYYDAANKEIRCEVSYPVGMVNQDGFARVSAWSERIILAPLQFEGADIFPEQDFDDDISISVESK*
GCA_005397945.1	BHZU01000038.1	5	RosmerTA	BHZU01000038.1_36	RosmerTA__RmrA_2634932349	RmrA	28650	29756	+	BHZU01000038.1_28649-29756(+)_1	MSNTVDDVKRLFNPSRLKLARIRRKLTLAELARRTGLSSRIVIEYEKDYCLYAPTAETVRAYASALNYPEAFFFGDDVETIDPLTVSFRSLRTTKAADQHAAIGAGALGVMLSDYFNARFTLPSPQLPNLRGSEPEIAAQAIREAWGIGKKSITNVVHLLEKFGVKVFWLSEETASIDAFSFWKDDVPYIFLNTRKSGERSRFDAAHELAHLVLHRQGEVKGQDAEREADAFASAFLMPQENVMAVKMVVPTFDKIVQLKSLWKVSAMALIVRMRNLNMLTEWQYNSLMRDATAKGYRTGEPGGIERERSLVIEKMMTALAGDGIYLAQLSDELNVPLDELSSLLYGVAAISGGNSKRTPSRASLRLV*
GCA_005397945.1	BHZU01000041.1	6	PDC-S07	BHZU01000041.1_31	PDC-S07_WP_110056698.1	PDC-S07	29983	30390	+	BHZU01000041.1_29982-30390(+)_1	MKMIEVVAAIIERDGKILLAQRPAQSDQAGLWEFAGGKVEPDESQRQALVRELREELGIEATVGEYVASHQREVSGRIIHLHAWHVPDFHGTLQAHEHQALVWCSPEEALQYPLAPADIPLLEAFMALRAARPAD*
GCA_005397945.1	BHZU01000053.1	7	PDC-S13	BHZU01000053.1_123	PDC-S13_WP_186842295.1	PDC-S13	135587	136411	-	BHZU01000053.1_135586-136411(-)_1	MNEHHQPFEEIKLINANGAEQWSARQLGKLLGYSEYRHFIPVLTRAKEACENSGHTIDDHFEEILDMVKIGSNAKRALKDIVLSRYACYLVVQNGDPAKPVIAAGQTYFAIQTRRQELADDEAFKQLREDEKRLFLRNELKEHNKQLVEAAQQAGVATATDFAIFQNHGYQGLYGGLDQKAIHQRKGLKKNQKILDHMGSTELAANLFRATQTEEKLKRDGVNSKQQANTTHFDVGSKVMQTIQELGGTMPEELPTPQVSIKQLENSVKITEKK*
GCA_005397945.1	BHZU01000055.1	8	Paris	BHZU01000055.1_157	AAA_15	AriA	175095	176351	+	BHZU01000055.1_175094-176351(+)_1	MYKIQSVTINGFWQRLNCSCSFNDDVNIIIGRNGTGKTTFMNLLHSILSLDLDSINNADFNSAEIKLKDKKKTKTIKVKKLESDTSPFSKIEYQLSSKKHTIRLFNTDDRRISLSYRRRVHDETEELRTELAKLVSLSSLSVYRLRNSDDFEVKDKYGSRFINPVDYKLSELIQELTKYQLELSQKARDIALELQKEVLASILYSKEDMENPAYNINFNKEEEKQNLLNAYTQLNAIDQNIRKKISFHVETINNTISELKNKSESGFDIRSIEALRKTQKIIKMSLTSKEKTSKIFSPIEQFLSILRNFITDKEFHFQSGLLVINNTYGPIVLESLSSGEKQLLILFIETLLQRGQQYIFLTDEPELSLHIQWQRNIIPAIKKLNPNAQIIAATHSPEVASKYKNAIFNMERLVNANQ*
GCA_005397945.1	BHZU01000055.1	8	Paris	BHZU01000055.1_158	DUF4435	AriB	176338	177195	+	BHZU01000055.1_176337-177195(+)_1	MLINDSNAENFSWSNEAENVISLFYDADIMVYVEGEDDIAFWEIIFKKNGRFNVEVQDVGGCEALQPYIEKITSGEINAIVARDSDLNHFSDNIVKHTNIIYTKGYSIENTIIDEKIISHILKNTGRFCTKKMQEIDVENWLSNFYSNIENLIILDIHNHLNKLGCSVIGDSCDRFMQSRNSYNICKEKIDEYINRLPESFTTNGLAEKNNIQFPENTSINHWVKGHFLFSASLRFITNFLASINKKTSISKDSFYANILSAFEIFYTEEHADYSYYNQKIGAIT*
GCA_005397945.1	BHZU01000083.1	9	PDC-S02	BHZU01000083.1_317	PDC-S02_WP_126351927.1	PDC-S02	342203	343369	-	BHZU01000083.1_342202-343369(-)_1	VKNYKVITPLFPTYAQVKAMMKAVSGYSLKAVRNMITAIRDQTGTPQKPVDWSEPDLWISERLTGEDADIARRIWDTDNHILNPRHSYGCYLFLNYPQFELMESTPDDTWQPTSRGQKFLQDDEKTLRSLDDQEGILQLLELLAGREMSRRADLLPEWQAFLHQHSKFASASSVKSTLYSRLYNLIDRGMVTREGMSYCITDTGRAWLGKALPARKSDPRKELLEAVKRYNEQQKELLREQISTMNPYKFEQLVGQLLEAMGYEQVEVTKASGDKGVDVIGQVQVGITTITEVVQVKRMQNTITRPYIDQLRGALPYHKAIRGTLITTGKFAAKCAEAALFPGAAPITLIDGDRLLELLIENNVGIRRSNAVELLDVDLQLFDELEMD*
GCA_005397945.1	BHZU01000083.1	10	RM_type_I	BHZU01000083.1_314	REase_I_00001	REase_I	335868	339131	-	BHZU01000083.1_335867-339131(-)_1	MSLSFSEAKLEQAIIELLQDQGYQHLIGDNVPRSSLDQVIIEDDLRHYLAARYQPDGITEEEIQRLIKQFTTLPASDLYESNKTFCRWLANGFLFKRDDRQQKDLYIELLDTRHLPAALRQIFDAEDVPLQQAAELPPSYMNPPLNRIKIVNQLKISGKDNQTRIPDGILYINGLPLVVFEFKSAVREQEASIGDAWKQLCKRYRRDIPQLFIYNALCIISDGVNNRMGNLFAPYEYFYSWRKVTGNENREQDGIPSLHSMIQGLFHPVRLLDVIKNFICFPDKAKHEVKICCRYPQYYAARKLYYSIKQARKPFGSGKGGTYFGATGCGKSYTMQFLTRLLMKSVEFASPTIVLITDRTDLDDQLSAQMCNAKNYIGDDTIVPVTSREDLRNQLAGRNSGGVFLTTIHKFTEDTELLSERNNIICISDEAHRSQVNLDQKVIVDKESGKVRKTYGFAKYLHDSLPNATYVGFTGTPIDATLDVFGEVIDSYTMTESVQDEITVRIVYEGRAAKVILDSSKLEEVEKYYEECANAGTNEWQIDESKKATATMNAVLGDEDRLKALAEDFAKHYEKRVAEGSTVKGKAMFVCASREIAWDFYRQLKAIRPAWFEVKQAPDGVVLTEQEQKELPPSEMVKMVMTRGKDDDEALYDLLGTKEYRKELDKQFKNAKSNFKIAIVVDMWLTGFDVPELDTIYIDKPLQKHNLIQTISRVNRKLEGKSKGLVVDYIGIKSQMNQALAMYSRIDATNFEDIQQSVIEVKNHLDLLGQVFYEFDSRDYFSGEPQAQLSCLNRAAEFVLRTQKVERRFMGLVKRMKAAYDVCCGSEALSQTERDYIHYYLAVRSIVFKLTKGDAPDVTQMNARVREMIAEALKADGVEEIYFLGDKKAESIDIFDEDYLARINKIKLPATKIQLLQKLLEKAISDFKKVNQLQGINFTRRFQAIIDRYNERREDDVLNGEEFDTFSQEMTDIIYDIKTEMGTWADLGIDIEEKAFFDILAHMRDKYQFTYDDEKMLSLAKEMKSVVDNTSKYPDWSKRDDIKAKLKVELILLLHKHKFPPVANDDVYMGVLAQAENFKEHHMSSLN*
GCA_005397945.1	BHZU01000083.1	10	RM_type_I	BHZU01000083.1_315	Specificity_I_00117	Specificity_I	339226	340530	-	BHZU01000083.1_339225-340530(-)_1	MGSKWCIYRLGDIAEFSYGKMPKKEFVGTGDYVIFSGYKYTESYPEKNTSAGELIVVARGVGGTGDVKITTRDCYLTNLSIKINLDETKVRKEYFYYLFLQSNLRYLDSGSAQSQITINDLANVEISAPSLNVQDLIVKSLKAFDDKITTLSSMNQTLEQMSQTLFKSWFVDFDPVIDNALDAGNPIPEALQTRAKLRQKVRNSADFKPLPAEIRSLFPSEFEETELGWVPKGWKEGTLPEIAFINSTSWTNKNQPDYINYVDLSNAKDGRIYSIEKLSFNDAPSRARRILKKDDLIFGLVRPANRSFAYVHVDGLTGSTGFAVIRAQKTIYKNFIYYFVTYDKNIEELARIADGGAYPAIKPDDICTLPLIIPSINIIEKFDELTSNFREMMNNSLIQNEYLTNLRGTLLPKLISGELSLEDLPDLTTDTEAA*
GCA_005397945.1	BHZU01000083.1	10	RM_type_I	BHZU01000083.1_316	MTase_I_00002	MTase_I	340520	342139	-	BHZU01000083.1_340519-342139(-)_1	MAKAPTKKAKAKKGFEETLWDTANQLRGSVESSEYKHVVLSLVFLKFISDKFEARRKKMIADGQADFLEMEVFYQQDNIFYLPEEARWSFIKQNAKQDDIAVRIDTALSTIEKRNPTLKGALPDNYFSRQNLETKKLASLIDTIDNIETLAHETDVETLSKEDLVGRVYEYFLGKFAATEGKGGGEFYTPKCVVTLLTEMLEPFQGKIYDPCCGSAGMFVQSVKFVESHQGKSRDIALYGQELTATTYKLAKMNLAIRGLSANLGERPANTFFSDQHPDLKADYILANPPFNLKDWRNEAELTEDPRFAGYRMPPTGNANYGWILHMLSKLSANGTAGFVLANGSMSSNTSGEGEIRAQMIENDLIDCMIALPGQLFYTTQIPVCLWFMTKSKAADPAKGYRDRQGETLFIDARNLGTMISRTTKELTAEDIATIADTYHAWRSTPEELAARIARGDSKLEKYEDQAGFCKVATLQDIKDNDYVLTPGRYVGAAEQEEDGVAFETKMRELSKTLFEQMKQAEELDRAIRQNLEALGYGE*
GCA_005397945.1	BHZU01000084.1	11	PDC-S02	BHZU01000084.1_3	PDC-S02_WP_151674975.1	PDC-S02	896	2023	+	BHZU01000084.1_895-2023(+)_1	MESLSEGTTAGYQQIHDGIIHLVDSARTETVRSVNALMTATYQEIGRRIVEFEQGGEARAAYGAQLIKRLSKDLCLRYKRGFSAKNLRQMRLFYLFFQHVEIRQTMSGELTPLGIPQTPSAEFPSAKIWQTLSAKSFPLPRSTYVRLLSVKNADARSFYEKETLRCGWSVRQLERQIATQFYERTLLSHDKSAMLQQHAPAETHILPQQAIRDPFVLEFLELKDEYSESDFEEALINHLMDFMLELGDDFAFVGRQRRLRIDDNWFRVDLLFFHRRLRCLLIVDLKVGKFSYSDAGQMNMYLNYAKEHWTLPDENPPIGLVLCAEKGAGEAHYALAGLPNTVLASEYKMQLPDEKRLADELVRTQAVLEEGYRRR*
GCA_005397945.1	BHZU01000092.1	12	PrrC	BHZU01000092.1_36	PrrC	PrrC	35935	37125	-	BHZU01000092.1_35934-37125(-)_1	MGKTLSEIAQQLSTPQKVKKTVHKEVEATRAVPKVQLIYAFNGTGKTRLSRDFKQLLESKVHDGEGEDEAEQSALSRKKILYYNAFTEDLFYWDNDLQEDAEPKLKVQPNSYTNWLLTLLKDLGQDSNIVRYFQRYANDKLTPHFNPDFTEITFSMERGNDERSAHIKLSKGEESNFIWSVFYTLLDQVVTILNVADPDARETHAFDQLKYVFIDDPVSSLDDNHLIELAVNLAGLIKSSESDLKFIITTHSPIFYNVLFNELNGKVCYMLESFEDGTFALTEKYGDSNKSFSYHLHLKQTIEQAIADNNVERYHFTLLRNLYEKTASFLGYPKWSELLPDDKQLYLSRIINFTSHSTLSNEAVAEPTPAEKATVKLLLDHLKNNCGFWQQEQKNG*
GCA_005397945.1	BHZU01000092.1	13	RM_type_I	BHZU01000092.1_35	REase_I_00009	REase_I	32823	35942	-	BHZU01000092.1_32822-35942(-)_1	MVDCTKPIAESNNFIILDKYNPDWKITESYQSEGDLERELIQDLVNQGYEYLPTLNNTKAMLANVREQLQNLNNVEFLEAEWRRFVETWMDKPSDGVVEKARKIHDDYVHDFVFDDGRIQNIYLLDRKNILRNKVQVIKQFEQAGTHANRYDVTILVNGLPLVQIELKKRGVAIREAFNQIHRYSKESFNSENSLFKYLQLFVISNGTDTRYFANTTKRDKNSFDFTMNWAKSDNTLIKDLKDFTATFFQKHTLLNVLVNYSVFDSSQTLLVMRPYQIAATERILWKIKSSFTAKNWSKPESGGYIWHTTGSGKTLTSFKAARLATELDFIDKVFFVVDRKDLDYQTMKEYQRFSPDSVNGSENTAGLKRNLDKDDNKIIVTTIQKLNNLMKAESDLPVYNQQVVFIFDECHRSQFGEAQKNLKKKFKRYYQFGFTGTPIFPENALGSETTASVFGRELHSYVITDAIRDEKVLKFKVDYNDVRPQFKSLETETDEKKLSAAENQQAFLHPMRIQEITQYILNNFRQKTHRTFPGSKGFNAMLAVSSVDAAKAYYATFKRLQEEAANKSATYKPLRIATIFSFAANEEQNAIGEISDETFDTSAMDSSAKEFLDAAIREYNSHFKTNFSTDSNGFQNYYRDLAQRVKNQDIDLLIVVGMFLTGFDAPTLNTLFVDKNLRFHGLMQAFSRTNRIYDATKTFGNIVTFRDLERSTIDAITLFGDKNTKNVVLEKSYAEYMEGFTDAATGEAKRGFMTVVSELEQRFPDPASIESEKEKKDFVKLFGEYLRAENILQNYDEFATLKALQQIDLSDPVAVEKFKAEHYVDDEKFAELQTIRLPAERKIQDYRSAYNDIRDWQRREKEAEKKEKSTTDWDDVVFEVDLLKSQEINLDYILGLIFEHNRQNKGKGEMIEEVKRLIRSSLGNRAKEGLVVDFIQQTNLDDLPDKASIIEAFFTFAQREQQREAEALIKEENLNEDAAKRYIRTSLKREYATENGTELNETLPKLSPLNPQYKTKKQAVFQKIVSFIEKFKGVGGKI*
GCA_005397945.1	BHZU01000092.1	13	RM_type_I	BHZU01000092.1_37	Specificity_I_00026	Specificity_I	37127	38344	-	BHZU01000092.1_37126-38344(-)_1	MSELSYLEKLMDGVEVEWLPLSKVFNLRNGYTPSKTKKEFWANGDIPWFRMDDIRENGRILGSSLQKISSCAVKGGKLFPENSILISTSATIGEHALITVPHLANQRFTCLALKESYADCFDIKFLFYYCFSLAEWCRKNTTMSSFASVDMDGFKKFLIPRPCPDNPEKSLAIQSEIVRILDKFSALTAELTAELTAELSMRKKQYNYYRDQLLSFKEDEVEGKRKTLGEIMKMRAGQHISAHNIIERKEESYIYPCFGGNGIRGYVKEKSHDGEHLLIGRQGALCGNVQRMKGQFYATEHAVVVSVMPGINIDWAFHMLTAMNLNQYASKSAQPGLAVGKLQELKLFVPSIERQIYIAAILDKFDTLTNSITEGLPREIELRQKQYEYYRDMLFSFPKPEVAEA*
GCA_005397945.1	BHZU01000092.1	13	RM_type_I	BHZU01000092.1_38	MTase_I_00005	MTase_I	38341	39897	-	BHZU01000092.1_38340-39897(-)_1	MTSIQQRAELHRQIWQIANDVRGSVDGWDFKQYVLGALFYRFISENFSSYIEAGDDSICYAKLDDSVITDDIKDDAIKTKGYFIYPSQLFCNVAAKANTNDRLNADLNSIFVAIESSAYGYPSEADIKGLFADFDTTSNRLGNTVKDKNARLAAVLKGVEGLKLGDFNEHQIDLFGDAYEFLISNYAANAGKSGGEFFTPQHVSKLIAQLAMHGQTHVNKIYDPAAGSGSLLLQAKKQFDDHIIEEGFFGQEINHTTYNLARMNMFLHNINYDKFDIKLGNTLTEPHFRDEKPFDAIVSNPPYSVKWIGSDDPTLINDERFAPAGVLAPKSKADFAFVLHALNYLSAKGRAAIVCFPGIFYRGGAEQKIRQYLVDNNYVETVISLAPNLFFGTTIAVNILVLSKHKTDTKVQFIDASELFKKETNNNILTDAHIEQIMQVFASKEDVAHLAKSVAFETVVANDYNLSVSSYVEAKDTREIIDIAELNAELKTTVSKIDQLRKDIDAIVAEIEGCEVQK*
GCA_005398205.1	BIAH01000001.1	1	DMS_other	BIAH01000001.1_77	mads_8	mad8	67743	70043	+	BIAH01000001.1_67742-70043(+)_1	MSQHHVNPDLIHRTAWGNPLLNALHNLNITGLCLAGSIITALIWPLALPVCLLFTLVTSVIFMLQRWRCPLRMPMTLSLDDPSQDRKVRRSLFSFWPTLFQYEADETSPARGIFYVGYRRINDIGRELWLSMDDLTRHVMFFATTGGGKTETTFAWLLNPLCWGRGFTFVDGKAQNDTTRTIWYLSRRFGREDDIEVINFMNGGKSRSEIIQSGEKSRPQSNTWNPFAFSTEAFTAETMQSMLPQNVQGGEWQSRAIAMNKALVFGTKFWCVRERKTMSLQMLREHMTLEGMAKLYCRGLDDQWPEEAIAPLRNYLQDVPGFDMSLVRTPSAWTEEPRKQHAYLSGQFSETFTTFAETFGDVFAADAGDIDIRDSIHSDRILIVMIPALDTSAHTTSALGRMFITQQSMILARDLGYRLEGTDAQTLEVKKYKGRFPYICILDEVGAYYTDRIAVEATQVRSLEFSLIMTAQDQERIEGQTSATNTATLMQNAGTKFAGRIVSDDKTARTVKNAAGEEARARMGSLQRHDGVMGESWVDGNQITIQMESKINVQDLIRLNAGEFFTVFQGDVVPSASVYIPDSEKSCDSDPVVINRYISVEAPRLERLRRLVPRTVQRRLPTPEHVSSIIGVLTEKTSRKRRKKHTEPYRIIDTFQDQLKRTQTSLDLLPQYDTDIESRANELWKKAVHTINNTTREERRVCYITLNRPEEEYSGPEDIPSVKEILNTLLPLEILLPVAEKNKSQTINNGHPQKSYGAQPTTDEKY*
GCA_005398205.1	BIAH01000001.1	2	RM_type_III	BIAH01000001.1_79	REase_III_00005	REase_III	70503	73133	-	BIAH01000001.1_70502-73133(-)_1	MAKQAESAGSEKLLYNRLKQFDEPGLFHDNYQTPDYVQANLKDDLRPYQHAALRYLHYTQRNPEEALLHYRHLLFHMATGAGKTMVMAGAILYLFKEYSYQNFIFFVHTDAIIQKTRENLLNPQSPKYLFSQNLEIDGEKITIIPVDIFPQVPERNTIYLRLSTIHKMHDELSSYRENGITSEDLKELPLVLLGDEAHHFNAGTKARGKAKNTSENEEHTWERTIENILDLRPDNRLFEFTATINLANKDIWQKYRDKVVYQYDLKKFMSDGYSKKVMLLEANQNDDDKMLDAVLLSQYRKLTAEDHGITDFKPVLLFKSNKIAVSKAKQAEFSQLIAGLTPENVRRHLSNKKVRLSSDTSIWHKVIQRYDDSDLITVIGQIQEDFNDFNLLNVNRSDLLEENPVLLNTLEDVDNPVRAVFAVAKINEGWDVLNLYDIVRISEQASSSKTGTDSEAQLIGRGARYYPFVYDREKSFTRRFDNSTRDLSILEQLHYHTINEPAYIKMLHASLEQADIDAQHDGSGTIEHARLKEDFKKSAVYRTGKLFFNEVEDIESSSRTWETYSLETRFDIPYQTASEASLDNLAGTECVTKAVPLVLDERFYRKAMQRISFYSLDNLQRFFPMLTSVRDFIRCEEYLGRLRITVTIPLSLDFSDIPAKEKLRLLETVLLRIADNVRRNDKKVKGSYRFISQPVREVIKDYSLYIDQSVIMNQKITAAQTIGKKWYVYDNAILNQLEHRLVKTLEKVMPKLRERYDDIYVLRNDEQSTRFKLTEFGGVRGFMPDFIMILICKDDNSYWQVFLEPKGDDRLQVDEWKENLLRSLNNDKRLILEEDASVRLIGIKFFADSKMDEFIKDLEEKLNDGLPLEERSLSLF*
GCA_005398205.1	BIAH01000001.1	2	RM_type_III	BIAH01000001.1_80	MTase_III_00013	MTase_III	73138	74976	-	BIAH01000001.1_73137-74976(-)_1	LFWNGQELQRSVVIDAINRKQPEIIKALVANEKIKSVYGTEIDGVLIFEFERLCSLLKYKEYWANSYTRYRNKIGLTSEGKYLDYNSDVVLDFPFKDCVLEGGMTKEEQGKDEIYYNEIIARDEIDRLFSNKVFTNIKRYTKYGVEENITSFESDNLIIKGNNLIALHSLKQRYAGKVKLIYIDPPYNTGTDSFKYNDSFNHSTWLSFMKNRVEIAKELLSEDGSIWINLDDNEAHYLKVLMDQDTGLGFVADVIWQKRTSPDARVPLGAGHDHILVYSLNPELFRSKINLIPLTQEQKNRYSNPDNDPNGPWVSSDFTAQGFRPNQMYEIKTPSGKSYYPPEGTCWKNIESEMIRQKEEGKMWFGVNGDAMPRRKTYLKDVKGRMPWTWWPNSEVGHNQEAKKEINALNMDSVFSTPKPERLIQRILHIGSNDGDLVMDFHLGSGTTAAVAHKMGRRYIGIEQMDYIHNITVPRMQKVIDGEQGGISKDVGWQCGGSFLYVELMELNALFVNEIRKAQSSEELEKLFAVMKTEAHLNYQVALENVLSAEYEVDGIFRKVAFCELELHEQKKLLIEILDKNQLYVNASDMDDSDLNISESDKAFTRSFYGME*
GCA_005398205.1	BIAH01000004.1	3	VSPR	BIAH01000004.1_355	MTase_II_00147	MTase_II	409582	411000	+	BIAH01000004.1_409581-411000(+)_1	MQENISVTDSYSTGNAAQAMLEKLLQIYDVKTLVAQLNGVGENHWSAAILKRALANDSAWHRLSEKEFAHLQTLLPKPPAHHPHYAFRFIDLFAGIGGIRRGFESIGGQCVFTSEWNKHAVRTYKANHYCDPATHHFNEDIRDITLSHKEGVSDEAAAEHIRQHIPEHDVLLAGFPCQPFSLAGVSKKNSLGRAHGFACDTQGTLFFDVVRIIDARRPAMFVLENVKNLKSHDQGKTFRIIMQTLDELGYDVADAEDNGPDDPKIIDGKHFLPQHRERIVLVGFRRDLNLKADFTLRDISECFPAQRVTLAQLLDPMVEAKYILTPVLWKYLYRYAKKHQARGNGFGYGMVYPNNPQSVTRTLSARYYKDGAEILIDRGWDMATGEKDFDDPLNQQHRPRRLTPRECARLMGFEAPGEAKFRIPVSDTQAYRQFGNSVVVPVFAAVAKLLEPKIKQAVALRQQEAQHGRRSR*
GCA_005398205.1	BIAH01000004.1	3	VSPR	BIAH01000004.1_356	NEase_II_00006	Vsr	410981	411451	+	BIAH01000004.1_410980-411451(+)_1	MADVHDKATRSKNMRAIATRDTAIEKRLASLLTGQGLAFRVQDASLPGRPDFVVDEYRCVIFTHGCFWHHHHCYLFKVPATRTEFWLEKIGKNVERDRRDISRLQELGWRVLIVWECALRGREKLTDEALSERLEEWICGEGASAQIDTQGIHLLA*
GCA_005398205.1	BIAH01000005.1	4	BstA	BIAH01000005.1_287	BstA	BstA	292007	292936	+	BIAH01000005.1_292006-292936(+)_1	MAQQRTTSLRSIPLDLDVKQEAVINGIEMGVLDNGIPYLTQNGLANVCGVQRLRIKEITDEWAQSVENGIFKKGRMTFIGTYLLNEGFTDEKLYIPIIRNGVEYHAYPDVVCMAILEYYAFEAKQAESETAIRSYRELAKKGLKTFIYEALKYQPEDPWRHYHDRVSLLKDKGTIPDGYFIIFNEIAGMMVDLINAGLAINQHTVPDGSVGSCWARHWKAKGLATEFGERVDCEHYYPEDFLQASSNPQIINAYPDSALSEFRRWFKHEYLTTKFPPYILKKSNVLPGGTEDANRLIEAFKKSELENKP*
GCA_005398205.1	BIAH01000011.1	5	PDC-S02	BIAH01000011.1_53	PDC-S02_WP_151674975.1	PDC-S02	55334	56461	-	BIAH01000011.1_55333-56461(-)_1	MESLSERTSTGYQQIHDGIIHLVDSARTETVRSVNALMTATYWEIGRRIVEFEQGGEARAAYGAQLIKRLSKDLSLRYKRGFSAKNLRQMRLFYLFFQHVEIRQTVSGELTPLGIPQTPSAEFPSAKIWQTLSAKSFPLPWSTYVRLLSVKNADARSFYEKETLRCGWSVRQLERQIATQFYERTLLSHDKSAMLQQHAPTETHILPQQAIRDPFVLEFLELKDEYSESDFEEALINHLMDFMLELGDDFAFVGRQRRLRIDDNWFRVDLLFFHRRLRCLLIVDLKVGKFSYSDAGQMNMYLNYAKEHWTLPDENPPIGLVLCAEKGAGEAHYALAGLPNTVLASEYKMQLPDEKRLADELVRTQAVLEEGYRRR*
GCA_005398205.1	BIAH01000013.1	6	DMS_other	BIAH01000013.1_64	mads_8	mad8	73320	74822	+	BIAH01000013.1_73319-74822(+)_1	MSEPLLIARTPDTELFLLPGMANRHGLITGATGTGKTVTLQKLAESLSEIGVPVFMADVKGDLTGIAQAGTASEKLLARLKNIGVNDWQPHANPVVVWDIFGEKGHPVRATVSDLGPLLLARLLNLNDVQSGVLNIIFRIADDQGLLLLDFKDLRAITQYIGDNAKSFQNQYGNISSASVGAIQRGLLSLEQQGAAHFFGEPMLDIKDWMRTDANGKGVINILSAEKLYQMPKLYAASLLWMLSELYEQLPEAGDLEKPKLVFFFDEAHLLFNDAPQVLLDKIEQVIRLIRSKGVGVWFVSQNPSDIPDNVLGQLGNRVQHALRAFTPKDQKAVKAAAQTMRPNPAFDTEKAIQELGTGEALISFLDAKGSPSVVERAMVIAPCSRMGPVTEDERNGLINHSPVYGKYEDDVDRESAYEMLQKGVQASTEQQNNPAVKGKEVAVDDGILGGLKDILFGTTGPRGGKKDGVVQTMAKSAARQVTNQIVRGVLGSLLGGRRR*
GCA_005398205.1	BIAH01000013.1	7	PT_DndABCDE	BIAH01000013.1_54	DndB_00001	DndB	57571	58656	+	BIAH01000013.1_57570-58656(+)_1	MASVDADYCYSFPAIRGIQAGRPFYIATCPMRIIPKIFSFDENDVPPELRAQRTLNKSRIPEMVRYLLENPKDYVFSALTASIAVDVQFDEFPGTNNLGTLCVPMDAQILINDGQHRRKAIEDALDARPELGQDNIPVLFFVDEGLKRSQQMFADLNKYAIRPSPSLASLYDHRDASSNLARYLAMSVEPFVGMTELEKSSISQRSNKLFTLSSIKQATRALLGKDPKESDFEECTQIATRYWQAIYHVMPDWQLAAKKEVSPVQLRQDYVHAHGIGLQALGQLGYTLLTDYPEQWPDKIAALKAFNWRRNNPDLIKRAMQHGKLSKTSTAIQLTCNALKNALSIPLTPEEQELEAQMVVL*
GCA_005398205.1	BIAH01000013.1	7	PT_DndABCDE	BIAH01000013.1_55	DndC_00003	DndC	58653	60287	+	BIAH01000013.1_58652-60287(+)_1	MSKLVQAYDLAEYEDFINQEQFAGRPLAEYVAEVQRIYCADKRPWVIGYSGGKDSSAVITLVYLALLGLPPEMRSKDVFVVSSDTLVETPVVVDLIKKTMLQIEAGAKRNGLPITQHAVTPKTNETFWVNLLGKGYPAPTRSFRWCTERMKINPVSDFIKEKISQFDEVIVVLGSRSSESASRAQVIAKHKIDGSRLARHTTLANAFIYTPIDTWDVEDVWKLLRGAFRYAPEDIDEWESPWGGNNRPLWTLYMDSSAQGECPLVIDESTPSCGNSRFGCWTCTVVTKDKAMESLIKNGEEWMSPLLKYRDLLAFTTDPVNKDTYRNYKRRTGKVSYQYAKDGEDRSAERKHVPGPYWLKYRQQWLKDLLEIERDLNAQGHTITLITEPELHAIRQEWLKDPNEPDWYDTLPGIYREVYQRDLDWVVDDQSRFDASDADLLVQIAQGFDVAPEMVMKLIELEVSMEGLSRRQGIFDKLGTILKQDWGSLEEIQQQQATLQKRNDRDIHQEEVTKLEAELQVLQRRIVDASESSVLVEEENERAH*
GCA_005398205.1	BIAH01000013.1	7	PT_DndABCDE	BIAH01000013.1_56	DndD_00005	DndD	60277	62286	+	BIAH01000013.1_60276-62286(+)_1	VLIKQLVLHNFRVFNGTHTIDLAPRKRPHEVNPRPIVLFGGLNGAGKTSILSAIRLALYGRLAFGPAMQQQEYVEQLGALVHNGTYTAERPDEAAVELTFTYNQNGHETEFTVTRSWKKGKKDRLSLQQDGQPRSELSYDQCQGFLNELIPHGVADLFFFDGEKIAELAEDESGNILRTAVRRLLGLDLIARLQNDLMIFVKRQQTAQLGGSQQQQVEALETKIKTLAGQAEKLLEEADFVNSRIEFLSQDIIRHEGLLNAQGGAFAQSKAQEKQKVETLLKEKERLEKALRQECDGSLPYALAPNTLSRLLEKIANEAQIKQAKNFETELNQFLTQLKNDIAFRSSSESSTRAIATEAITNNLEAYMAAKPKGDLLFDISEREAGMLQQSIEQDSKKAWQRFDMYRQQLADIEQQLEQAAANIARAPEDEQLMDLFAALRELDHKREKQRQKYRSLLEEAKRTKQQQLDCVRQVQKAHDITRSQHGLSSAFKNAQETINLLDYYSDVLTQARVKKLSANFEIAYHKLARKEDLQLNAHINPQTFDVELVDEKGSVINRKLLSAGEKQIYAIAILEALAKTSGRDFPVIIDTPLGRLDSQHRDKLINHYFPEASHQVVLLSTDTEVDERYFVDQLRDDISHAYEIVFNAHTKSSALKPGYFWELTKEAV*
GCA_005398205.1	BIAH01000013.1	7	PT_DndABCDE	BIAH01000013.1_57	DndE_00003	DndE	62286	62639	+	BIAH01000013.1_62285-62639(+)_1	MLPNRMVLSRQTEDQLKKLKGYTGITPNVAARLAFFRSVESEFRYSPERDSKKLDGSLVLDKITWLGETLQATELVLKMLYPNLDQKLIIKAWAAHVEDGIASVRNHRNLRDFLISL*
GCA_005398205.1	BIAH01000013.1	8	PT_DndFGH	BIAH01000013.1_60	DndH_00007	DndH	64162	69243	-	BIAH01000013.1_64161-69243(-)_1	MSVKQYETYLAETFIEWVGGIIQPGERYQFKSPDPDNALKLWEAFVSLADGNQLEIAPGQYIDCLSCNGVQLIPVLHGAEAPAFTENYISHLRDEVAGRSGVFAQTALLIIHNSMLDTLINSTKDVAAPDAIWYPETFSHQLEKLITTDSNRSELSRCLLEDQLATVLDEGATVFGFSSLYRLLDDGNLDFSELHLFKDDELLNYSRKQLRTRLNENRKLYRQIEDCVERYSGQLENVLPEFSTKFIQEHFYDKNDWRELDFSDYRKEKEENSKQKLVLEDVSVKNGEIWQRAKSSSKAGKRDISLLVQVQPGKSTAELEFRFQGSDLQDHQIKIAHNRQLKNVPFWSTSRAGGKTSRIKASVPFDGHPCFFSLELINRNHSAEEYKFRLLLVEQGQFWLNDIQHFYRVEPSKDQITLQLEDNTLRIAESGNLIYTLDDGNEDIDCQHYAQVNFETLANQSDLVQFVLVSGDSRLSFNVEGPGAEEGLTLPLLFDQSRFNKLFKEEGNATWNRLKSRIILDNTEHKVVGVRQQLLMQEALLIEQRLLGTGNDDSEFALDELLASYPDLHNAYEQLFAYYHRRNTLPSLVSWSAEYRTLVRYIVTTFEQSLQQIGLSRALTAQEKRLLHLGICRNDSHERISPLHPLVLAYHLQLADAIVTESEQNDSASFATLPPITLDRLMVSGLMPFVYHSEHEYAQLQPVEENRFWIDVVPQRKVSHDYVKRLVKDKLNEFTDAYARLFQSTENSALIINAINQGNAKELFLGLVEYFKQEKEHAISVHVNCYDERLLPNMFDHFAESGSYEQLKNDLDLNSGVWRAEADMLIDLLRSRLTFSKFVLPSESDKLAYAHLAFFTNTAPVDCRQIRIEDASSGVLCHGLIAGEGAETQGDAYFTAFGLRDVDTEPYCALRLARLIGCLWQPARQSNSQYHGQGIGLAVSGNFKQLLNYSYNSALWTTIIDPKVTLDFFTSQKDVVLIHYSDQYTSCAGYDAVTVTKQVDLFLRLLQTGSPSGQPAIDSQHLLAEFNAFNGEWLLKMLRSSERERKEKHGIIGAYKFVQSMLQQSDICWIPLSVAEMIRVSGNVGLKMKESDLSRNLQGYRKGAISDDVLFVGFKENRLYLLPLEVKTGARPDYSYAGQQARELKRYLQQDILEPQTLASQLYRALFIRQVLMQVEKLRLYGVLDSNKLAPLLERREWWLTGDYQLGELTDYADGFVVAHVDSATCFDLSYKETAENILQIEIPYSLLPSLIAAQGDEPPLAERYRVPEKYRLKPECDASPTQPEAVVEVTTPTTAQLVSKPESLPPAVPAATPDISNTPLQILFGYDAARQSPLHWEPTNTAKFMNTNTGIIGTMGTGKTQFTKSLVTQLMRNQSCNVDGKPIGLLIFDYKSDYVDEAFLDATGAKKYKLFKLPYNPLSLFGDTPMLPIHTAGGLSETMAKAYGLGHKQQLKLENLILECYEAAGISPEDPTTWSRTAPTIEDVWQRFLDQEKVEEDSLYAALSKLARYKIFETIPEKMTSLYELIDGVTVIELAGYPPEVQNLVVALTLDLFYAQMQKRGKPVVRGDYRQLTKMILVDEADNFMRQDFSSLRKILKEGREYGVGAILSTQEITHFKTGENNYASYILTWVIHRVSEIRNADIKAVFNVDDKGEQESLMGQIRQLEKHFSLYVDGDKRVKKMRDRAFWELIK*
GCA_005398205.1	BIAH01000013.1	8	PT_DndFGH	BIAH01000013.1_61	DndG_00004	DndG	69224	70546	-	BIAH01000013.1_69223-70546(-)_1	MYPIATELKVGNNQLDSYLPVRNKNNDVNWQFVTGLVLSYALKCKIDAYDPDQFREDCKTHMQELLDEPAFWSVLERMYFSSQDIFRVSPLFLLFHAQFNGEKISAGSMADKRLGTLFANLMGDFSLRYPIQDRLNFIEQQMLNKLNEKIKQLEKGPFAEEQPYLPYMVKSFQSDLAFLAEHPQYLLQELTNTLRLYAFSWCAQLALNIDNWQDGEPQSKSLFFILDSEKASSEREKVKRYGYKLFASQSEKLFPVLSALEVLQWGKGQKKRPLWQIYQDTLNDSDSSARVLNDLNVYLQDFIVDRGLPLRDRATNLESAFKQLLSVAVEQFQDKKTNRADINKNYVKELESQICTDFIQVRGRSGKVLVLNQDRLLLLTNLTVGKNDKLRLHELLRGFEQRGFYLDNQSSQTLVAFYERMGNVERMSDSGDAVYVRKTV*
GCA_005398205.1	BIAH01000013.1	8	PT_DndFGH	BIAH01000013.1_62	DndF_00003	DndF	70551	72200	-	BIAH01000013.1_70550-72200(-)_1	MSAITLRKALGVLAKSSSFSVTTVTHRQKDELDQLKEQLFVKQEIETELQRYLEIAKPGEIIFLCGSSGDGKSEILTRCQSNPRYQRRFNFHLDATHSFAPRQSAIDALNDLFANHQQQSSPLLIGINTGMLANFAREGAKCHQVIRSAIDSFLSVQHDASRPYRNENCSFFDFEHYPKFQFNENKNYSPFIKTLLDNLTRDDDNNLFQFIFRRDESVNPELKEVVNFKLLCMPGVQNVLITQLFKARLIKDQFVTTRTLLDFLHHLLTGPGYLFDNLFTGEENDLIEKVCDFDPARLHTYELDQFVLRYELGLVDAELDDFLVALESLHIKFDRQCVKPGDATSLIRLFWLLQHESLGNDYHRKFSAFFNESVFERYSEIWHLHRNYTADPEQKRSLNRFYAFELIAGIQRYANRKAPELSMQKEEFFLGEFGGVKITAPVEVKPNWDAIRNKHTAHPTGFDVYLKVGENPLPHIHIGLNLFELLDKLNNGYRPNKYDKNAIVLLDEIVELIAGQAKFSREIKFYDGGQRVYRAKADDDMITISGMEG*
GCA_005398205.1	BIAH01000015.1	9	PDC-S13	BIAH01000015.1_66	PDC-S13_WP_186842295.1	PDC-S13	68902	69726	-	BIAH01000015.1_68901-69726(-)_1	MNEHHQPFEEIRHYGTEGQEFWSARELAPLLDYRDWRNFQKVLARATQACEASNQAASDHFVETTKMVVLGSGAQRELEDVHLSRYACYLVVQNGDPAKPVIAAGQTYFAIQTRRQELADDEAFRQLREDEKRLFLRNELKEHNKQLVEAAQQAGVATAIDFAIFQNHGYRGLYGGLDQKAIHQRKGLKKSQKILDHMGSTELAANLFRATQTEEKLKRDGVNSKQQANTTHFDVGSKVRQTIQELGGTMPEELPTPQVSIKQLENSVKITEKK*
GCA_005398205.1	BIAH01000015.1	10	ietAS	BIAH01000015.1_50	IetA_00002	IetA	45654	46640	+	BIAH01000015.1_45653-46640(+)_1	MANGKVLRQLIKAGATGDVAAFRRVSEVIIEEERQKQHHLLANDLEHILYGDHAIQTSRVPAAPPVPVDKERGLPLLDIRQPSRSLDEIVLPESSSDAVEEILEENRRADVLRTYGMKAISKVIFFGPPGCGKTLAAEVVACELDMPLAIVRLDTLVSSYLGETAANLRQIFDFISQYPMVVLFDEFDAIGKERGDSGDHGELRRVVNAVLQMMDAYQGKSLILAATNHEHILDSAIWRRFDDAIEFPLPDKHQLSELMKLKLRGIRRQFELEDDEVLSLFIGKSGADLERIVRRAIKRMILRSQEFLTLKDLKNALLRENINKTRQG*
GCA_005398205.1	BIAH01000015.1	10	ietAS	BIAH01000015.1_51	IetS_00002	IetS	46644	49034	+	BIAH01000015.1_46643-49034(+)_1	MTEQYQHLSIAKESLQNPRRTRQFKIPRTQRADLRLHGRILSEQLRSITQLANPQIPGKDNDGRYMLKLQYTGMLDIAHMDRHGIEFVSQEDKTICIAFADERGIALFEEHLSQLGHAHITYQQILTALDSVDVWTNEDRKSWSVKQYGFPDSDSFGLDVELWPVETTQHPSRARICGEFENWLRENMIHRLDRINLDSLLMYRVRVNLEQAEKLLEHRDVRMVDRLPVSGISYEKLNKDINFIPEYIPSPLPNAVKVCILDSGINTAHPLLRSAIAESACFVDNEDESDHFGHGTAVAGIALYGDVEACDASNFWQPSMWLYNGKILNAQGEFDTATIETTLTEAVEYFVGLGCRIFNLSLGNANAPYDGKHIRGIAYVLDVLARRHNILFVVSAGNFNGSSDPDVPVESWRAEYPSYLIHDSSVIIDPAPALNVLTAGSYARHNATFDAQRRADEISHLSPAGEYQPSPFTRHGPSVKGAFKPEIVAHGGNFAAPMRNAGGQWRQHARGLGVLSCHHQFQGSTLFSEQSGTSFSAPYITHLAARLLNEYPDMSANMLRAMLVNHAALTPQMENTFSEEVTEHYKSEPSTRNRSVIRDVVGYGVVEEDGLYRSSEEVVVMMCEEQISDDTHQFFELPLPTSFLRTQRAVRELHITLAYSPAVRTTRLDYTATQISYRLVKGSSLQDVQQYFNHDIQDGTDSRNDDAVSNRSITAQQRDHGTVQSSSWTFKQRSPDEKWFVVVTRNDREWGTPLNSQHEPYALVVTATDRENAEANLYAEIEARIREQERSRARVS*
GCA_005398205.1	BIAH01000039.1	11	PDC-S12	BIAH01000039.1_22	PDC-S12_WP_034891581.1	PDC-S12	20032	20697	+	BIAH01000039.1_20031-20697(+)_1	MKTGPLNESELEWLDDILTKYNTDHAILDVAELDGLLTAVLSSPQEIEPEQWLVAVWGGADYVPRWASEKEMTRFMNLAFQHMADTAERLNEFPEQFEPLFGLREVDGSELTIVEEWCFGYMRGVALSDWSTLPDSLKPALEAIALHGTEENFERVEKMSPEAFEESVDAIRLAALDLHAYWMAHPQEKAVQQPIKAEEKPGRNDPCPCGSGKKFKQCCLH*
GCA_005398205.1	BIAH01000040.1	12	cas_type_I-E	BIAH01000040.1_16	Cas3e_WP_058658455.1	Cas3e	17148	19847	+	BIAH01000040.1_17147-19847(+)_1	MRKYPLSLLKDKNIVTFFDFWGKTRRGEKDGGDDYHLLCWHSLDVAAMGYLMVKRNCFGLADYFRQLGISDKEQAAQFFAWLLCWHDIGKFARSFQQLYLPPELKIQEGARKNYEKISHSTLGYWLWNHYLSECQELLPSSSLSPRKLRRVIEMWMPVTTGHHGQPPDRMDELDNFLPEDKAAARDFLLEIKPLFPLIEIPAFWDDDEGIELIKHLSWYISATVVLADWTGSSTRFFPRVAHPMDIKGYWQKTLIQAQNALTVFPLKAKVAPFNGINTLFPFIENPTPLQQKVLDLDISQQGPQLFILEDVTGAGKTEAALILAHRLIAAGKAQGLFFGLPTMATANAMYDRLVKTWLAFYSPESRPSLVLAHSARTLMDRFNESLWSGDLVGSEEPDEQTFSQGCAAWFADSNKKALLAEIGVGTLDQAMMAVMPFKHNNLRLLGLSNKILLADEIHACDAYMSCILEGLIERQARGGNSVILLSATLSQQQRDKLVAAFARGTEGQQEAPFLEKDDYPWLTHVTKSDVNSHRVATRKDVERSVSVGWLHSEQECIARIESAVSQGKCIAWIRNSVDDAIKVHRQLLARGVIPASSLSLFHSRFAFSDRQRIETETLARFGKYCSLQRASQVIVCTQVIEQSVDIDLDEMISDLAPVDLLIQRAGRLQRHIRDINGQLKRDGKDERSPPELLILAPVWDDSPGDEWFGSAMRNSAFVYPDHGRIWLTQRVLREQGAIQMPHAARLLIESVYGEDVVMPEGFARSEQEQVGKYYCDRAMAKKFVLNFRPGYAANINDYLPEKLSTRLAEESVSLWLATCIDGVVKPYATGAHAWEMSVVRVRRSWWKKHRDEFSLLEGEAFRLWCIEQRQDPEMANVILVNDDESCGYSATEGLIGKVG*
GCA_005398205.1	BIAH01000040.1	12	cas_type_I-E	BIAH01000040.1_17	casA_cse1	Cas8e	19945	21507	+	BIAH01000040.1_19944-21507(+)_1	MNSFSLLTTPWLPVRFKDGTTGKLAPVDLADENVVDIAAPRADLQGAVWQFLLGLLQTSFAPKDHRRWDDIWEDGLEAEKLREALQSLEHAFQFGPDSPSFMQDFEALKGDKVQVASLLPEIPGAQTTKFNKDHFIKRGVTEHVCPHCSALALFSLQLNAPSGGKGYRTGLRGGGPMTTLIELQEYQGNQQTPLWRKLWPNVMPQDEADLPLPKKFDDLVFPWLGPTRTSELAGAVVTHDQVNKLQAYWGMPRRIRIDFNTTTVGNCDICGEQSDALLSLMTTKNYGANYAMWQHPLTPYRIPLKEGGEFYSVKPQPGGLIWRDWLGLIETGKSENNTELPALVVKLFNASSLKQAKVGLWGFGYDFDNMKARCWYEHHFPLLLKKKEGQIPKLRLAAQTASRILSLLRSALKEAWFSDPKGARGDFSFVDIDFWNKTQHRFLRLVRQIEEGQDADELLGKWQKEIWLFARQDFDERVFTNPYEPVDLKRVMTARKKYFTTSAEKQSAKAAREKKQEAAE*
GCA_005398205.1	BIAH01000040.1	12	cas_type_I-E	BIAH01000040.1_18	cd09670	Cas11e	21504	22043	+	BIAH01000040.1_21503-22043(+)_1	MSIVKEEHKATLRKWREELQAKRGNRASLRRSTTVNDVCLSEGFRSLLMQTHTLWKIEAQEWRFTALALVAAVSANVKAIDERQPFAAQLAAVMSKGRFTRLSAVKTPDELLRQLRRAVRLLNGSVNLDSLAEGVFRWCQESDDLLNHHRRQQRPTEFIRIRWALEYYQAGDADNEQNQ*
GCA_005398205.1	BIAH01000040.1	12	cas_type_I-E	BIAH01000040.1_19	casC_Cse4	Cas7e	22055	23110	+	BIAH01000040.1_22054-23110(+)_1	MTTFIQLHLLTAYPAANLNRDDTGAPKTVVLGGATRLRVSSQSLKRAWRTSALFEQALAGHIGIRSGRIAREAATILIEKGIEDKKAIEWSAKIADYLGKAKNDKKPKDPLTNAETEQLVHISPAEFDAVKALAHQLAEEKRAPKEEDLALLRKDRMAVDIAMFGRMLANKPEFNVEAACQVAHAFGVSETIVEDDFFTAVDDLRQASEDAGAGHLGETGFGSALFYTYICIDKDLLVENLGGDEALANQTIRAFTEAALKVSPTGKQNSFASRAYASWALAEKGTDQPRSLAAAFYEPINGTRQLEVAVQRITTLRENMNTVYEQKTDYASFDVMNKQGSMKDVLDFICA*
GCA_005398205.1	BIAH01000040.1	12	cas_type_I-E	BIAH01000040.1_20	cd09645	Cas5e	23121	23867	+	BIAH01000040.1_23120-23867(+)_1	MSQYLIFQLHGPMASWGVDAPGEVRHTHELPSRSALLGLLAAGVGIRRDDTERLNAFNRHYSLVVCASRNPRWARDYHTVQMPKEVRKARYFSRREELSAPELLSAIISRRDYYTDAWWMVAVATTPDAPYSLEQLQDGLRHPVFPLYLGRKSHPLALPLAPLLLEGNASDTLRNAYQQYQDHFRKLKVSLPKLQDECWWEGEHDGLVASKILRRRDVPLNRQQWLFGERTVNQGPWLSKEEPCTSQE*
GCA_005398205.1	BIAH01000040.1	12	cas_type_I-E	BIAH01000040.1_21	casE_Cse3	Cas6e	23849	24499	+	BIAH01000040.1_23848-24499(+)_1	MYLSRITLHTGQLSPAQLLHLVDRGEYVMHQWLWDLFPGGKERQFLYRREELQGAFRFFVLSQERPAESETFTIECRPFVSELRTGQSLCFNLRANPTICKAGKRHDLLMEAKRQVKGQAEGRDIWLHQQQAALDWLAAQGERSGFTLLDTSVDAYRQQQLRRENTRQLIQFSSVDYTGMLTVTDPGLFLQRLSQGYGKSRAFGCGLMLIKPGAEA*
GCA_005398205.1	BIAH01000040.1	12	cas_type_I-E	BIAH01000040.1_22	Cas1e_WP_035839043.1	Cas1e	24496	25416	+	BIAH01000040.1_24495-25416(+)_1	VTFVPLSPIPLKDRTSMIFLQYGQIDVLDGAFVLINKTGIRTHIPVGSVACIMLEPGTRVSHAAVHLAATVGTLLVWVGEAGVRVYSSGQPGGARADKLLYQAKLALTEDLRLKVVRKMYELRFREPPPARRSVEQLRGIEGSRVRQTYALLAKQYGVKWNGRKYDPKDWEKGDVVNRCISAATSCLYGISEAAVLAAGYAPAIGFIHSGKPLSFVYDIADIIKFDSVVPKAFEIAARQPAEPDKEVRLACRDIFRSTKLTGKLIPLIEEVLAAGEIEPPQPAPDMLPPAIPEPETLGDSGHRGRG*
GCA_005398205.1	BIAH01000040.1	12	cas_type_I-E	BIAH01000040.1_23	Cas2e_WP_051024046.1	Cas2e	25416	25709	+	BIAH01000040.1_25415-25709(+)_1	MSMVVVVTENVPPRLRGRLAIWLLEVRAGVYVGDTSKRIREMIWQQITQLAGCGNVVMAWATNTESGFEFQTWGKNRRIPVDLDGLRLVSFLPVDNQ*
GCA_005398205.1	BIAH01000042.1	13	PDC-S04	BIAH01000042.1_71	PDC-S04_WP_169250289.1	PDC-S04	75513	76115	+	BIAH01000042.1_75512-76115(+)_1	MSDKFGEGRDPYLYPGLDIMRNRLNIHQQQRLEQAAYEMTALRAATIELGPLVRGLPHLRTIHRQLYQDIFDWAGQLREVDIYQGDTPFCHFAYIEKEGNALMQDLEEEGYLVGLEKAKFVERLAHYYCEINVLHPFRVGSGLAQRIFFEQLAIHAGYQLSWQGIEKEAWNQANQSGAMGDLTALQMIFSKVVSEAGESE*
GCA_005398205.1	BIAH01000051.1	14	PDC-S07	BIAH01000051.1_91	PDC-S07_WP_110056698.1	PDC-S07	106026	106415	+	BIAH01000051.1_106025-106415(+)_1	MKKLQIAVGIIRNENNEIFITRRAADAHMANKLEFPGGKIEMGETPEQAVVRELQEEVGITPQHFSLFEKLEYEFPDRHITLWFWLVESWEGEPWGKEGQPGEWMSLVGLNADDFPPANEPVIAKLKRL*
GCA_005398205.1	BIAH01000059.1	15	PDC-S07	BIAH01000059.1_26	PDC-S07_WP_110056698.1	PDC-S07	23975	24382	+	BIAH01000059.1_23974-24382(+)_1	MKMIEVVAAIIERDGKILLAQRPAQSDQAGLWEFAGGKVELDESQQQALVRELNEELGIEATVGEYVASHQREVSGRIIHLHAWHVPDFHGTLQAHEHQALVWCSPEEALQYPLAPADIPLLEAFMALRAARAAD*
GCA_005399005.1	BIBI01000004.1	1	RosmerTA	BIBI01000004.1_39	RosmerTA__RmrA_2585209417	RmrA	31340	32443	-	BIBI01000004.1_31339-32443(-)_1	MEHQVNNFTEYRGDKLKLARMAVGLSCEELAEKIGKTKQFVSKLEKGFRPSEQCLELIASALMIKSDFLFTERKYALESDVCHFRSKKSRTQTLTNSVLARAEILNIIISAVEGEIEFPDVNIPEHPGTELLTPNDIERVAEDCRRAWNLGLGPISSMVKLAESLGVIVAHVTGVDDRVDAFTVHNNRPVIIRNNVKKSICRFRSDLGHELGHLVMHEGITTGDKLTESQADHFSSALLVPRLSFIKEFPRIRGKQFDWSALVEFKLRWKISLKMCIYRASALGLLTQEQARTGYMHLNSRGYTRVEPGDELLRPEEPSMLSEAIDMLDDATWLRILMKTGLSQDLIRELFSINRPITNPRNIFQIV*
GCA_005399005.1	BIBI01000004.1	1	RosmerTA	BIBI01000004.1_40	RosmerTA__RmrT_2585209417	RmrT	32424	33074	-	BIBI01000004.1_32423-33074(-)_1	MNENQLAPCWEFQPYLAESNVRQLLAEIANVLEQLYYHKHVLDSNWSEGVRAYDWVRNHLIQNEGAIPGLKMISKGLDYVVALNKVPLQFTKDCINNPKKKHRLRRNKVEHEQLSLFGDVEAEQDITWRVIAEPFLSEEGDGELESTLPRWEVALVGFNTYGAQISMVSHQSTASMPLMPLDGNTLPGEAEINKVSLRRRTKDKNLDVSSNGTSGE*
GCA_005399005.1	BIBI01000008.1	2	PDC-S07	BIBI01000008.1_368	PDC-S07_WP_110056698.1	PDC-S07	377891	378298	+	BIBI01000008.1_377890-378298(+)_1	MKMIEVVAAIIERDGKILLAQRPAQSDQAGLWEFAGGKVELDESQQQALVRELNEELGIEATVGEYVASHQREVSGRIIHLHAWHVPDFHGTLQAHEHQALVWCSPEEALQYPLAPADIPLLEAFMALRAARAAD*
GCA_005399005.1	BIBI01000008.1	3	PDC-S20	BIBI01000008.1_289	PDC-S20_WP_191968580.1	PDC-S20	302515	303879	-	BIBI01000008.1_302514-303879(-)_1	MNITTNRNGFENGFDITSDIFNRKTLYDQMIRLIINAPDSNLVFALDDIWGSGKTSFVKMLKSELELTNSEYIDVVYFDAFENDYQSDPFISISSELYNLLKHRGVEAEDVADRIIKTGKKIGAKILIGGAKVAITTLTAGVVNGSALDAAGKTVSDSINSELESFVEEKIKSMEQEKNSIADFKKALEEIYTNTKRKTLIIIDELDRARPDYSLELLEKIKHLFSVKGMVFLLVMNREQFEKGIAYKYGDINTGLYLNKFIHYWFSLPKINMYDSMVLQASNKTTITTYIKKTLQQNHSLGINTDGAFVRVLSCLIETNNCSLREVERCISTMLVVDNHTCIANNDDNYYMIALALVCFLKVTSPDMLNRLLKKEMSSEEILELLNIKSDYFSSKMEIKLLKELLDYYYIDKETLKLLRNEKGSYVQRIEGDFAFEYNHIFNISTSIANMTIK*
GCA_005399005.1	BIBI01000012.1	4	Mokosh_TypeI	BIBI01000012.1_429	Mokosh_TypeI__MkoB2	MkoB	405512	406948	-	BIBI01000012.1_405511-406948(-)_1	MISDNKVTYHEVDFLLPAQRFNIQFSYVSQKGLPFIREFVLRLVHVASMSKAQIATYFGLTHRETEEAISDLVQRGELTLSSDGRLALTDKSNGYFSEVGEIPHLSTIQDSGCTLSFDLATFSCFSNQAFQDHWRGGVTLKVDDNNISQSEKLVEKHFQYQFNQILDKGYLSHLQVQVGKEQPSIYTVNSVNKLRQIPLRLTTEFKMDSDGKAVEREDYEQLNSSECVHELMAVEIARLSRHNNTMSIFKAMQSINDDLTLKLFDSKTNRLNPLFIKDMQALEEYSSSGRTTFLGPVYSKNNWEKLQKALAPALNQRIRDKTDYGGSPFIWVAPSDPYWSKSIRFISSLSNFLSKSATKDKQLYKPVLYVPVRDAADARVARQWKYELGQFHEYAKGLVEGLLDGNVEILHLEDELSVVIYHISQPEILPVTMPLGFITTNKETVKIIGTLVTEYIKGTTGFDKFHDCGAISAMIKKG*
GCA_005399005.1	BIBI01000012.1	4	Mokosh_TypeI	BIBI01000012.1_430	Mokosh_TypeI__MkoA2	MkoA	406945	411903	-	BIBI01000012.1_406944-411903(-)_1	MWDGGLQEQEVLAIEKIKAAFSVNVSKPDKPFRSGSISEQLKSYGFIGNEMFPWKGYAGFRFVEAKKEGEFDLVIVTHCNVIIVELKDWNHQPVTARGDTWFKGDKNMGRSPVSVTRSKKFMLDKKLKRLVDRFTNKGYIPIVHFFVVMTGNADFSALPEEQRRHTISLKDFLKFADRGSFNNYFKPHPATKVLNKDFHLFDDLFLGPQTAPKALRVNGYEANDMIFEHPKKVYREYLAKSEISTNSEALLRVWNFRNITGTKANTPEGRAQIVSREREVLQHINHQNRDLYNHCLRSLTSFQKDEVTAEYSEVYEVPPGHVRFNEFIGKYGKNFSDMDRLNVVKLLIAKFSDLHEMKIAHRDVADHSLWISPSKEVALSNFISAYHQPAGTVGDYRKLLSVGAVHVKDMLDKGELTPFQQDVHTLGLVAWHLFSGMRMSPKSLEKVQDNMLNSQHWYSSVLRDAVAAKFTSATEFFDALKQAEPAGKDIPTFDDTELDPYRHAINHARQYPEDDGFQFQVETVDKEVYISKGRLVKAWLNVGGQGYDPSINFQVLKFLKQVERLSSVKTTYLPQIREFGIASKSSSLYMVTDQVQGETWDKIAVPDDEKIDLIGKFVAAVEHLHGLGVSHGDIHPGNVIFETQSRLLFLIDIPDFSPSGDEPKNHSYSPEYIDNCTSFERDNYAVMKMSCELLGMSWGLESDIYPTIANAIRAELEDPVFGFKDLGRFKKAIDSNDLVPEQDLIEITAGNADEIISILPDNGHLYVKVKSNPKAPAEVNVTFSGIGGSFTAVFNKDQKTLVHGFRPRARVTIRKQDIDESQFEIDTGIKIIPGSPQDLSALTVLLNEEESFARAIELIAATEDVQVQEPLTLQLKDTFARLDKQTLEPSLREVLEIPTVKLWRAILDTETESYPNIEISGEVVPVADAHGELLLPYSADVDPLGAFRSSDEVEALQVDQEGVERFIGEVSLKKSELKEIRLVKVSSAAFKLKDSDIVFFRTRPTRASYQKRKRALERLLDRESVLPDLIDLFDPSCKQAAQNYGITLSDTDFARYDREDQHGNKISLNEQQRKAFNKLVNNGPLSLLQGPPGTGKTEFIAAFVHYLIEKQNTKRILLVSQSHEAVNTAAERIRKHCSRLGTELDVVRFSNREGAVSPGLKDVYSHAITTEKRELFNAEIKYRVEALSEAIGLEPGFISGVVLAELNLFRQIDHLEKLLYQVNNLTDSNESNELKDIAVELDFSIRSKLSQEYGINLDNGVKVSAAKDILISKLCTEYGVRPDEARRVKALAKISRDMQDAMSGERVNLDEFYSRSRQLVAGTCVGIGQGHIGIQENIYDWVIIDEAARSISSELAIAMQSARRVLLVGDHMQLPPLYSDAHKAALARKLGINNSRTEIDEVLRSDFARAFNSAYGAQTSAALMTQYRMAPPIGNLVSKTFYDGKLLNGVRAIPDVYQQAPEALRSVVTWLDTANQGHRAHHLEDRGTSIYNRCEADEIISVLKQVSENEEFVAKLSKLVSKDEAAIGVICMYAEQKRLLRQKFNQEIWSEGFKDIVKIDTVDSYQGKENRIIILSLTRSDKQHSPGFLRVPNRINVAMSRAMDRLLIVGNADIWKGNNKELPLGYVVSYMAERGQEAGYRFLSAQQGGKKK*
GCA_005399005.1	BIBI01000014.1	5	PDC-S12	BIBI01000014.1_88	PDC-S12_WP_034891581.1	PDC-S12	74698	75363	-	BIBI01000014.1_74697-75363(-)_1	MKTGPLNESELEWLDDILTKYNTDHAILDVAELDGLLTAVLSSPQEIEPEQWLVAVWGGADYVPRWASEKEMTRFMNLAFQHMADTAERLNEFPEQFEPLFGLREVDGSELTIVEEWCFGYMRGVALSDWSTLPDSLKPALEAIALHGTEENFERVEKMSPEAFEESVDAIRLAALDLHAYWMAHPQEKAVQQPIKAEEKPGRNDPCPCGSGKKFKQCCLH*
GCA_005399005.1	BIBI01000014.1	6	VSPR	BIBI01000014.1_136	NEase_II_00006	Vsr	116566	117036	-	BIBI01000014.1_116565-117036(-)_1	MADVHDKATRSKNMRAIATRDTAIEKRLASLLTGQGLAFRVQDASLPGRPDFVVDEYRCVIFTHGCFWHHHHCYLFKVPATRTEFWLEKIGKNVERDRRDISRLQELGWRVLIVWECALRGREKLTDEALTERLEEWICGEGASAQIDTQGIHLLA*
GCA_005399005.1	BIBI01000014.1	6	VSPR	BIBI01000014.1_137	MTase_II_00147	MTase_II	117017	118435	-	BIBI01000014.1_117016-118435(-)_1	MQENISVTDSYSTGNAAQAMLEKLLQIYDVKTLVAQLNGVGENHWSAAILKRALANDSAWHRLSEKEFAHLQTLLPKPPAHHPHYAFRFIDLFAGIGGIRRGFESIGGQCVFTSEWNKHAVRTYKANHYCDPATHHFNEDIRDITLSHKEGVSDEAAAEHIRQHIPEHDVLLAGFPCQPFSLAGVSKKNSLGRAHGFACDTQGTLFFDVVRIIDARRPAMFVLENVKNLKSHDQGKTFRIIMQTLDELGYDVADAEDNGPDDPKIIDGKHFLPQHRERIVLVGFRRDLNLKADFTLRDISECFPAQRVTLAQLLDPMVEAKYILTPVLWKYLYRYAKKHQARGNGFGYGMVYPNNPQSVTRTLSARYYKDGAEILIDRGWDMATGEKDFDDPLNQQHRPRRLTPRECARLMGFEAPGEAKFRIPVSDTQAYRQFGNSVVVPVFAAVAKLLEPKIKQAVALRQQEAQHGRRSR*
GCA_005399005.1	BIBI01000018.1	7	PDC-S04	BIBI01000018.1_122	PDC-S04_WP_169250289.1	PDC-S04	130807	131409	+	BIBI01000018.1_130806-131409(+)_1	MSDKFGEGRDPYLYPGLDIMRNRLNIHQQQRLEQAAYEMTALRAATIELGPLVRGLPHLRTIHRQLYQDIFDWAGQLREVDIYQGDTPFCHFAYIEKEGNALMQDLEEEGYLVGLEKAKFVERLAHYYCEINVLHPFRVGSGLAQRIFFEQLAIHAGYQLSWQGIEKEAWNQANQSGAMGDLTALQMIFSKVVSEAGESE*
GCA_005399005.1	BIBI01000022.1	8	cas_type_I-F1	BIBI01000022.1_46	cd09739	Cas6f	59840	60394	-	BIBI01000022.1_59839-60394(-)_1	MDHYLEIRVLPDPEFSSEMLMAALFAKLHRALGARGQGDIGVSFPDVNVTPGARLRLHGSAPALQELEASTWRKGLTDYCQCSPVTPVPEIKGWRVVSRVQVKSNPQRLLRRSVKKGWLTEEQAIERLATQAELRTDLPFLNMKSLSSQQQFKLFIRHGDLLTEPVKGEFSSYGLSATATIPWF*
GCA_005399005.1	BIBI01000022.1	8	cas_type_I-F1	BIBI01000022.1_47	pfam09615	Cas7f	60405	61406	-	BIBI01000022.1_60404-61406(-)_1	MAKAPVAIKTASVLAFERKLATSDAVMYAGNWQGNVWQPIEIQEKAVRGTISNRLKNTITSDSTKLDAEIQKANLQRVDVASLPVDADTLKVVFTLRVLGNSSTPSVCNDMAYQEALSGVIEGYISEHGFKELALRYALNLANGRFLWRNRIGAEQIQVKVTANDTFWTFNSHDFSLRQFDQGQAAVTQLAAIIEQGLSAKEWVMLTVEAQVRLGGGQEVFPSQELVLDSNSSKSRVLYQVAGIAGIHSQKIGNALRTIDTWHPKVDELGAIAVEPYGSVTSRGVACRQPKEKLDFYTLLDNWVTKGVKPDVDQQHYVMAVLIRGGVFGEKSE*
GCA_005399005.1	BIBI01000022.1	8	cas_type_I-F1	BIBI01000022.1_48	pfam09614	Cas5f	61417	62340	-	BIBI01000022.1_61416-62340(-)_1	MSYLLLLPHIRIENANAVSGLTWGFPSMTHFLGYVHALSRKVVDEFGVSFDGCAVVSHEQHIQAYSSGRDFQFALTRNPLTREGKTASFNEEGRMHLTVSLLIECNGEITNGEYGRKALCDHLKMLCQSHKLAGGSIVDMREPQLFHAPEDEKQLRKIIWRLMPGYALYDRSEWLAERHQQHPDISLLDAWLDFAAVKYQAESPAEDNSAKWTYQPKPMPGFLVPLMCGYQRISPVYAPGEVENARDTVTPFAFAEAVYGIGEWRGLHRITDLQPLMWHYRTTDTGYYCSATPVVDDFTFNEYDDLE*
GCA_005399005.1	BIBI01000022.1	8	cas_type_I-F1	BIBI01000022.1_49	cd09735	Cas8f	62337	63644	-	BIBI01000022.1_62336-63644(-)_1	MEKTALIQFITDYIASRRQPKIDAFEKEAAKRLEQGEDASVIALERQELEARYLPRNWLTDAANRIRSIRIISHGAKYSNGDSKAYGRYLEKFVSEGYLNTASLAIIKEDAEGNAAVFDVAKLLLTEINGDSLLASLKRGDYHSLNVFALNDEQLKQWVECFSKAYASEWIKAHKLSKQIYFPVDDGYHLLCPLFSSSLAQAMYEKLTAVRFSEESKVIRDAHKAGKWHSQPDIRFPNLAEMHYGGGNQQNISLLNSARIGRVWLLPSMPPTWATLDRAPQNMRSIFALRGDFNRAASGIIARMTYLLKVDINNVHIRTARAKYIDELIDLLFMQASAFQQEKWQGWSAQSQDLPRHQQLWLDPWRSLSDETFKQEREKNDWQETVADDFARWLNYRLKKSSFDVGAVEQKEWRSQSLFAQRMREMEAVLQEALK*
GCA_005399005.1	BIBI01000022.1	8	cas_type_I-F1	BIBI01000022.1_50	cas3_yersinia	Cas23f	63975	67208	-	BIBI01000022.1_63974-67208(-)_1	MNVLIISRCTKNARVESCRIIEQFAERTGDAAWQTVITLEGVNTLRRLLRKTARRNTAVACHWLKKNGQMELMWIVGNIRHFNAQGRVPTNRTTQTSLVNKEENRWQCAESIALLAAIAGLFHDFGKSGRSFQQSLTQKNARSYQPYRHEWISLRLFQAFVGDRPDDVWLAKLGELTADDESAILERLLKDTPQFSDSPFTSLQPLAKTVGWLILSHHRIPENLSPQPEQSCKGCESWLERQLNADWNAVNHRRDDWSQQDFAHVWQFPSGTPLQSASWREKARQIARRASNALGLKTYGQMEQLFPLHMARFCLMLADHYYSSRDAQQKWQDPEYIVWANSDRQSGTLKQRVDEHLVGVAHHAYLLGRQLMHTRASLPAIARHKGFSQRATDVKYRWQNKAWDVARALRERSREEGFFGVNIASTGCGKTFANARIMYALADEREGCRFTVALGLRTLTLQTGDALRSRLGLGEDELAVLIGSAAVKQLWQQEKIDNDCGSASQESPAEEQQFVKYEGSLHNGALEKWLKDDSKLKALVSAPILVATIDHLISATEGVRGGKQLPAMLRLLTCDLVLDEPDDFDIADLHAVCRLMNWAGMLGTWVLLSSATLPPGLIQALFAAYLAGRKMWQASCGTNGRPVNICCAWFDENDADATQISDGAAFRDAHTKFVARRAVMLAEKERLHFGRVASISSASVAIQDVTESVAQTVHTQMLKLHQAHRQLHESGKTVSLGLVRFSNINPLVAVTKALIAIPSPENVCIHYCVYHSRHPLAVRSDIEKRLDRAFTRHNELDFWNNEDIADALHNRPESHHLFVVLGTSVIEVGRDWDADWGIIEPSSMRSIIQFAGRIQRHRRNVPTSENLVILRSNIKSLQKKAPAFCKPGFETKEHLLNSHDICELIPIADYRTINALPRILSANNDNKLAELEHSRLSAELMSSKSKHVVAAQWWRAPLSWNGWIQRQTPFRYSPLPEAVFFLHMDDEESEVRFYSRTGDNERKAQGNFRREEVRCASGVACWGVMDYQHVLLNLADKQGCEIQRVGEMFAEVRVPASEEDAVDDWRYHPWLGVFRNQ*
GCA_005399005.1	BIBI01000022.1	8	cas_type_I-F1	BIBI01000022.1_51	cas1_YPEST	Cas1f	67205	68188	-	BIBI01000022.1_67204-68188(-)_1	MSSNYLTPSDLKTILHSKRANIYYLEKCRVQVNGGRVEYVTSEGKESYYWNIPIANTTALMLGMGTSVTQAAMREFAHAGVMVGFCGTDGTPLYSANEVDVDVSWLSPQSEYRPTEYLQQWVSFWFVEVKRLAAAKRFQLIRLAHIEKHWTSAKMQREHAFQPDVNALHTLLNRTREEIDAAENHTQLMLVEAKLTKALYKMVSQTVGYGDFTRAKRGGGIDMANRFLDQGNYLAYGLAAVAAWVTGIPHGLAVMHGKTRRGGLVFDLADLIKDALVMPQAFIAAMAGEDAQEFRQRCINIFQQADALDVMITSLQETAQALAKADQ*
GCA_005399005.1	BIBI01000025.1	9	cas_type_I-E	BIBI01000025.1_28	Cas2e_WP_051024046.1	Cas2e	25876	26169	-	BIBI01000025.1_25875-26169(-)_1	MSMVVVVTENVPPRLRGRLAIWLLEVRAGVYVGDTSKRIREMIWQQITQLAGCGNVVMAWATNTESGFEFQTWGKNRRIPVDLDGLRLVSFLPVDNQ*
GCA_005399005.1	BIBI01000025.1	9	cas_type_I-E	BIBI01000025.1_29	Cas1e_WP_035839043.1	Cas1e	26169	27089	-	BIBI01000025.1_26168-27089(-)_1	VTFVPLSPIPLKDRTSMIFLQYGQIDVLDGAFVLINKTGIRTHIPVGSVACIMLEPGTRVSHAAVHLAATVGTLLVWVGEAGVRVYSSGQPGGARADKLLYQAKLALTEDLRLKVVRKMYELRFREPPPARHSVEQLRGIEGSRVRQTYALLAKQYSVKWNGRKYDPKDWEKGDVVNRCISAATSCLYGISEAAVLAAGYAPAIGFIHSGKPLSFVYDIADIIKFDSVVPKAFEIAARQPAEPDKEVRLACRDIFRSTKLTGKLIPLIEEVLAAGEIEPPQPAPDMLPPAIPEPETLGDSGHRGRG*
GCA_005399005.1	BIBI01000025.1	9	cas_type_I-E	BIBI01000025.1_30	casE_Cse3	Cas6e	27086	27736	-	BIBI01000025.1_27085-27736(-)_1	MYLSRITLHTGQLSPAQLLHLVDRGEYVMHQWLWDLFPGGKERQFLYRREELQGAFRFFVLSQERPAESETFTIECRPFVSELRTGQSLCFNLRANPTICKAGKRHDLLMEAKRQVKGQAEGRDIWLHQQQAALDWLAAQGERSGFTLLDTSVDAYRQQQLRRENTRQLIQFSSVDYTGMLTVTDPGLFLQRLSQGYGKSRAFGCGLMLIKPGAEA*
GCA_005399005.1	BIBI01000025.1	9	cas_type_I-E	BIBI01000025.1_31	cd09645	Cas5e	27718	28464	-	BIBI01000025.1_27717-28464(-)_1	MSQYLIFQLHGPMASWGVDAPGEVRHTHELPSRSALLGLLAAGVGIRRDDTERLNAFNRHYSLVVCASRNPRWARDYHTVQMPKEVRKARYFSRREELSAPELLSAIISRRDYYTDAWWMVAVATTPDAPYSLEQLQDGLRHPVFPLYLGRKSHPLALPLAPLLLEGNASDTLRNAYQQYQDHFRKLKVSLPKLQDECWWEGEHDGLVASKILRRRDVPLNRQQWLFGERTVNQGPWLSKEEPCTSQE*
GCA_005399005.1	BIBI01000025.1	9	cas_type_I-E	BIBI01000025.1_32	casC_Cse4	Cas7e	28475	29530	-	BIBI01000025.1_28474-29530(-)_1	MTTFIQLHLLTAYPAANLNRDDTGAPKTVVLGGATRLRVSSQSLKRAWRTSALFEQALAGHIGIRSGRIAREAATILIEKGIEEKKVIEWAAKIADYLGKAKNDKKPKDPLTNAETEQLVHISPAEFDAVKALAHQLAEEKRAPKEEDLALLRKDRMAVDIAMFGRMLANKPEFNVEAACQVAHAFGVSETIVEDDFFTAVDDLRQASEDAGAGHLGETGFGSALFYTYICIDKDLLVENLGGDEALANQTIRAFTEAALKVSPTGKQNSFASRAYASWALAEKGTDQPRSLAAAFYEPINGTRQLEVAVQRITTLRENMNTVYEQKTDYASFDVMNKQGSMKDVLDFICA*
GCA_005399005.1	BIBI01000025.1	9	cas_type_I-E	BIBI01000025.1_33	cd09670	Cas11e	29542	30078	-	BIBI01000025.1_29541-30078(-)_1	MSIVKEEHKATLRKWHEELQEKRGERASLRRSTTVNDVCLTDGFRLFLKNRQIKWQDEPEWRITALALIAAVSANVKAIDERQPFAAQLAAVMSKGRFTRLSAVKTPDELLRQLRRAVRLLNGSVNLDSLAEGVFRWCQESDDLLNHHRRQQRPTEFIRIRWALEYYQAGDADNEQNQ*
GCA_005399005.1	BIBI01000025.1	9	cas_type_I-E	BIBI01000025.1_34	casA_cse1	Cas8e	30075	31637	-	BIBI01000025.1_30074-31637(-)_1	MNSFSLLTTPWLPVRFKDGTTGKLAPVDLADENVVDIAAPRADLQGAAWQFLLGLLQTSFAPKNHGRWDDIWEDGLEAEKLREALLSLEHAFQFGADSPSFMQDFEALKGDKVQVASLLPEIPGAQTTKFNKDHFIKRGVTEHVCPHCSALALFSLQLNAPSGGKGYRTGLRGGGPMTTLIELQEYQGNQQTPLWRKLWPNVMPQDEADLPLPKKFDDLVFPWLGPTRTSELADAVVTHDQVNKLQAYWGMPRRIRIDFNTTTVGNCDICGEQSDALLSLMTTKNYGANYAMWQHPLTPYRIPLKEGGEFYSVKPQPGGLIWRDWLGLIETGKSENNTELPALVVKLFNASSLKQAKVGLWGFGYDFDNMKARCWYEHHFPLLLKKKEGQIPKLRLAAQTASRILSLLRSALKEAWFSDPKGARGDFSFVDIDFWNKTQHRFLRLVRQIEEGQDADELLGKWQKEIWLFARQDFDERVFTNPYEPVDLKRVMTARKKYFTTSAEKQSAKAAREKKQEAAE*
GCA_005399005.1	BIBI01000025.1	9	cas_type_I-E	BIBI01000025.1_35	Cas3e_WP_058658455.1	Cas3e	31735	34434	-	BIBI01000025.1_31734-34434(-)_1	MRKYPLSLLKDKNIVTFFDFWGKTRRGEKDGGDDYHLLCWHSLDVAAMGYLMVKRNCFGLADYFRQLGISDKEQAAQFFAWLLCWHDIGKFARSFQQLYLPPELKIQEGARKNYEKISHSTLGYWLWNHYLSECQELLPSSSLSPRKLRRVIEMWMPVTTGHHGRPPDRMDELDNFLPEDKAAARDFLLEIKPLFPLIEIPAFWDDDEGIELIKHLSWYISATVVLADWTGSSTRFFPRVAHPMDIKGYWQKTLIQAQNALTVFPLKAKVAPFNGINTLFPFIENPTPLQQKVLDLDISQQGPQLFILEDVTGAGKTEAALILAHRLIAAGKAQGLFFGLPTMATANAMYDRLVKTWLAFYSPESRPSLVLAHSARTLMDRFNESLWSGDLVGSEEPDEQTFSQGCAAWFADSNKKALLAEIGVGTLDQAMMAVMPFKHNNLRLLGLSNKILLADEIHACDAYMSCILEGLIERQARGGNSVILLSATLSQQQRDKLVAAFARGTEGLQEAPFLEKDDYPWLTHVTKSDVNSHRVATRKDVERSVSVGWLHSEQECIARIESAVSQGKCIAWIRNSVDDAIKVHRQLLARGVIPASSLSLFHSRFAFSDRQRIETETLARFGKYCSLQRVSQVIVFTQVIEQSVDIDLDEMISDLAPVDLLIQRAGRLQRHIRDINGQLKRDGKDERSPPELLILAPVWDDSPGDEWFGSAMRNSAFVYPDHGRIWLTQRVLREQGAIQMPHAARLLIESVYGEDVVMPEGFARSEQEQVGKYYCDRAMAKKFVLNFRPGYAANINDYLPEKLSTRLAEESVSLWLATCIDGVVKPYATGAHAWEMSVVRVRRSWWKKHRDEFSLLEGEAFRLWCIEQRQDPEMANVILVNDDESCGYSATEGLIGKVG*
GCA_005399005.1	BIBI01000029.1	10	PDC-S28	BIBI01000029.1_77	PDC-S28_WP_215557142.1	PDC-S28	74030	76513	-	BIBI01000029.1_74029-76513(-)_1	MSGFFLDLTKLSPSVNSDTAIPPRDIFTALPSKDTKFQYPRDVQSEVWEKWYEARRSPTNVIKMNTGSGKTSVGLIILKSCINEGEGPAVYVVPDNYLVEQVVLEANQLGIPVTQDERSPKFIAGKEILVTNIFKVVNGRSAFGVGDDGQKIPIGSIIIDDAHACLSSIEEQFSISIQKNNPAYDKLFRIFENSLMTQAGAKTLEIKSGDRNAYVRVPFWKWQESINDIMTILLENKDHDDLSFKWPLIKDNLILSKCVVSASKIEISPHCIPIQMIPSLSNARRKIFMTATLVDESILASHFGITDESLSNPITPKTIGDIGDRMILMPQVINPSLSDVDIKAMCKEISSKHNVVVIVPSDYRTRFWQDVADRILDKNTIYQGVQELRTQHVGLVVLVNRYDGIDLPNTACRLLVIDGLPDVRRLIDKVSQSLLLGSEKTKDEIIQKIEQGMGRGVRSSDDFCGVILLGKALNGAVFLGSSLERFSPATKAQIQLSQQLVSILPDTTIDSIKGALDYCLLRNSDWVSKSKGILTGLTLENKQIDQHTINKRLAYDFASRNMFQQAALTLKNDSSTADKVYKGYLKEHAAEYVNLYDKSEAQILLQSASNDNYRVLKPLIGVTYNRLNGAALEQARECSSYLRSNFESANQVVVHTNSIIENLIFSEGTSNPFEDAIEKVAYLIGFRSQRPENDTGKGPDNLWAMGENNYLVIECKNGATAERISKHDCNQLNGSGAWFRNMYDQTATATPIMIHHSNMPEYAATLNEGSRIMTINDLERFKASILSFITAICTSDKRHDEIFIREQLITCKLRASDIVETYTRNPR*
GCA_005399005.1	BIBI01000034.1	11	PDC-S07	BIBI01000034.1_41	PDC-S07_WP_110056698.1	PDC-S07	51486	51875	+	BIBI01000034.1_51485-51875(+)_1	MKKLQIAVGIIRNENNEIFITRRAADAHMANKLEFPGGKIEMGETPEQAVVRELQEEVGITPQHFSLFEKLEYEFPDRHITLWFWLVESWEGEPWGKEGQPGEWMSLVGLNADDFPPANEPVIAKLKRL*
GCA_005399005.1	BIBI01000042.1	12	AbiE	BIBI01000042.1_122	AbiEii_WP_067065479.1	AbiEii	126672	127589	-	BIBI01000042.1_126671-127589(-)_1	MDKTSPYYRQVALLVRALPWVANESCFALKGGTAINLFIHDFPRLSVDIDLAWIPLESREVALPNVREALTRIAAELKAQTGIRAVLQTHNPDEMRIIVTTDDAQIKIEVSPVARGTLYPPQERDIVGAVEEEFGFAALPVVSLPDLYGGKLCAALDRQHPRDFYDVKMLLDTQGIDRSIFNGFIVYLLSHNRPLSEVLNPRWKDITEPFQNEFSGMTFEEVSLEELKEVPERMLSTLKTHFTQQDFDFLMSFKRGEPDWNLAPEPHIQNLPAVQWKLRNIGQMSEEKRAQSLEKLEKVMTEWLR*
GCA_005399005.1	BIBI01000042.1	12	AbiE	BIBI01000042.1_123	AbiEi_WP_068866247.1	AbiEi	127582	128355	-	BIBI01000042.1_127581-128355(-)_1	MASKLNWLLQNTSPGSLVLQSWLTRNNISPSLAFKYAQNGWLIKLRAGVYARAGREPDWSDALWCLQNQLEAPVHLAGLSSLSWQGRSHYLQLKQNQCWLSVENKAILPKWFKEFPAVEWLMVSALKLPDLDEKYRTELEVKGKRITASTPELAAYELLSAVPQEISFEHAAELFQGLVNLNPRKVEKLLTLSQSVQTKRLYLFFASFYEHAWFKRIDTSKINLGSGNRQIVVNGKLNTQYQITVPENFTKKGISHG*
GCA_005399005.1	BIBI01000042.1	13	PDC-S11	BIBI01000042.1_131	PDC-S11_WP_104289981.1	PDC-S11	144134	145132	+	BIBI01000042.1_144133-145132(+)_1	VALYNITNKELHALEKTTFTLEGLQERYDLQEAIKKNIDIIAPDCLVISEEFSDWEDSRRRIDLLAIDKQANLVVIELKRDETGAHMELQALRYAAMISTMSFAKACEYFQTYLKKQNCDADAKEKILEFVELDETELVDFGKDIRIVLASSDFSKELTTTAIWLRDKGVDIRCVRLTPYRFNDDVLINAEQIIPVPELEEYQVKFREKRDEQLISSQKKEKDYTWYIYKDKELNKRKLALELLRDWIRQFNPASYNDLINGLNEDFKKRTVMLVDQIPEKQKSRYHINEDALITLPSGEIVAISNQWGIVNIELLIEFVRQNGFVVEKAEQ*
GCA_005399005.1	BIBI01000042.1	14	RM_type_HNH	BIBI01000042.1_132	bir_HNH	HNH	145243	146115	-	BIBI01000042.1_145242-146115(-)_1	MASSKSLQQAIANIKIWHKGEQRAPHKPLLLLYVLAGYLNGHPRLFDYGSEIYEPLHSLLERFGPQRSQYRPDMPFWRLQGDGFWQLHNAELCSTAGSSRQPPVKELTEYHVAGGFDEQHYALVTGNKKLINTLAQQILEAHFTESIQEEIADELGFDLQQIRKQRDPLFRKNVLRAYNYQCAICGFNMRHDDTTVALEAAHIKWKQQGGPCEIPNGLALCAIHHKAFDKGSIGLDENMRVLVSDAVNGGGIVEKLFWDFDGKTIALPQVRKNYPFEGFVEWHRKEVFRG*
GCA_005399005.1	BIBI01000042.1	15	brex_type_I	BIBI01000042.1_125	BrxL_00002	BrxL	130403	132487	-	BIBI01000042.1_130402-132487(-)_1	MQTHHDLPVSGVSVGEIASEGYDLDALLNQHFAGRVVRKDLTKQLKEGANVPVYVLEYLLGMYCASDDDDVVEQGLQNVKRILADNYVRPDEAEKVKSLIRERGSYKIIDKVSVKLNQKKDVYEAQLSNLGIKDALVPSQMVKDNEKLLTGGIWCMITVNYFFEEGQKTSPFSLMTLKPIQMPNMDMEEVFDARKHFNRDQWIDVLLRSVGMEPANIEQRTKWHLITRMIPFVENNYNVCELGPRGTGKSHVYKECSPNSLLVSGGQTTVANLFYNMASRQIGLVGMWDVVAFDEVAGITFKDKDGVQIMKDYMASGSFSRGRDSIEGKASMVFVGNINQSVETLVKTSHLLAPFPAAMIDTAFFDRFHAYIPGWEIPKMRPEFFTNRYGLITDYLAEYMREMRKRSFSDAIDKFFKLGNNLNQRDVIAVRRTVSGLLKLMHPDGAYSKEDVRVCLTYAMEVRRRVKEQLKKLGGLEFFDVNFSYIDNETLEEFFVSVPEQGGSELIPAGMPKPGVVHLVTQAESGMTGLYRFETQMTAGNGKHSVSGLGSNTSAKEAIRVGFDYFKGNLNRVSVAAKFSDHEYHLHVVELHNTGPSTATSLAALIALCSILLAKPVQEQMVVLGSMTLGGVINPVQDLAASLQLAFDSGAKRVLLPMSSAMDIPTVPAELFTKFQVSFYSDPVDAVYKALGVN*
GCA_005399005.1	BIBI01000042.1	15	brex_type_I	BIBI01000042.1_126	PglZ_00006	PglZ	132498	135095	-	BIBI01000042.1_132497-135095(-)_1	LQNQDFIAGLKAKFAEHRIVFWHDPDKRFIEELEQLELENVTLINMTHASQLAVKKRIEIDEPEQQFLLWFPHDAPPHEQDWLLDIRLYSSEFHADFAAITLNTLGIPQLGLREHIQRRKAFFSTKRTQALKNLVTEQEDEASLDKKMIAVIAGAKTAKTEDILFNLITQYVNQQTEDDSELENTQAMLKRHCLDSVLWEMLNHEMGYQAEEPSLENLLLKLFCTDLSAQADPQQRAWLEKNVLLTPSGRASALAFMVTWRADRRYKEAYDYCAQQMQAALQPEDHYRLSSPYDLHECETTLSIEQTIIHALVTQLLEESTTLDREAFKKLLSERQSKYWCQTQPEYYAIYDALRQAERLLNLRNRHIDGFHYQDSATFWKAYCEELFRFDQAYRLFNEYALLVHSKGAMILKSLDDYIEALYSNWYLAELSRNWNEVLEAENRMQAWQIPGVPRQKNFFNEVVKPQFQNPQIKRVFVIISDALRYEVAEELGNQINTEKRFTAELRSQLGVLPSYTQLGMAALLPHEQLCYQPGNGDIVYADGLSTSGIPNRDTILKNYKGMAIKSKDLLELKNQEGRDLIRDYEVVYIWHNTIDATGDTASTEDKTFEACRTAVTELKDLVTKVINRLHGTRIFVTADHGFLFQQQALSVQDKTTLQIKPENTIKNHKRFIIGHQLPADDFCWKGKVADTAGVSDNSEFLIPKGIQRFHFSGGARFVHGGTMLQEVCVPVLQIKALQKTAAEKQPQRRQVDIVAYHPMIKLVNNIDKVSLLQTHPVGELYEPRILNIYIVDNANNVVSGKERISFDSDNSTMEKRVREVTLKLIGANFNRRNEYWLILEDAQTETGYQKYPVIIDLAFQDDFF*
GCA_005399005.1	BIBI01000042.1	15	brex_type_I	BIBI01000042.1_127	PglX_00007	PglX	135272	138937	-	BIBI01000042.1_135271-138937(-)_1	MNTNNIKKYAPQARNDFRDAVIQKLTTLGIAADKKGNLQIAEAETIGETVRYGQFDYPLSTLPRRERLVKRAREQGFEVLVEHCAYTWFNRLCAIRYMELHGYLEHGFRMLSHPETPTAFEVLDHVPEVAEALLPESKAQLVEMKLSGNQDEALYRELLLGQCHALHHAMPFLFEAVDDEAELLLPDNLTRTDSILRGLVDDIPEEDWEQVEVIGWLYQFYISEKKDAVIGKVVKSEDIPAATQLFTPNWIVQYLVQNSVGRQWLQTYPDSPLKDKMEYYIEPAEQTPEVQAQLAAITPASIEPESIKVLDPACGSGHILIEAYNVLKNIYEERGYRGRDIPQLILENNIFGLDIDDRAAQLSGFALLMMARQDDRRIFTRDVRLNILSLQESLHLDIAKLWQQLNFHQQVQTGSMGDMFAENITLAQTDSAEYQLLMRTLKRFVNAKTLGSLIQVPQEEEAELKVFLDALYRLEQEGDFQQKAAAKAFIPFIQQAWILAQRYDAVVANPPYMGSKGMNGELKEFAKNNFPDSKSDLFAMFIERGFLWLKNAGFNSMVTMQSWMFLSSFENMRENILTNYTIETMVHMGNGVMKIAFGTNATVFRNNHISTYQGSFSYVENGNINQEGNPKQFPVINERLKTATTNDFKKIPGSPIAYWISHSLLNVFETSKPISEYFDTRLGMSTANNDEFLRFWHEVSIQNIGFGCKDREEASNSLKKWFPYAKGGSYRKWYGNHDYVVNWENDGEKIRNFGIENGKVRSHNYNLDFIFRKGITWSDVTSGSNAFRVLPQGFLFDGRGSSGFCEDNLRPTILCLLNSKLSYNIINIINPTIAINVGEIAKIPLHNNLMNNKNNIENLTLEIIDLHKKDWDEKENSWNFYRNALIDKKSNNLKEALLRKYANDTIEINRCHSIESELNHQINITYDLESYVNQTVDLAQITLFKNMAYIFSDTANKESLYVTILISELISYSIGCQMGRYSLDREGLVYAHEGNKGFSELVAEGAYKTFPADSDGILPLMDDEWFEDDVTSRVKEFVRTVWGEEHLQENLEFIAESLCLYAIKPKKGESALETIRRYLSTQFWKDHLKMYKKRPIYWLFSSGKEKAFECLVYLHRYNDATLSRMRTEYVVPLLARYQANIDRLNDQLDEASGGEATRLKRERDSLIKKFSELRSYDDRLRHYADMRISIDLDDGVKVNYGKFGDLLADVKAITGNAPEVI*
GCA_005399005.1	BIBI01000042.1	15	brex_type_I	BIBI01000042.1_128	BrxC_00001	BrxC	138983	142624	-	BIBI01000042.1_138982-142624(-)_1	MNIEQIFEKPLKRNINGVVKAEQTDDASAYIELDEYVITRELENHLRHFFESYVPATGPERIRMENKIGVWVSGFFGSGKSHFIKILSYLLSNRKVTHNGTERNAYSFFEDKIKDALFLADINKAVHYPTEVILFNIDSRANVDDKEDAILKVFLKVFNERIGYCADFPHIAHLERELDKRGQYETFKAAFADINGSRWEDERDAYYFISDDMAQALSQATQQSLEASRQWVEQLDKNFPLDINNFCQWVKEWLDDNGKNILFMVDEVGQFIGKNTQMMLKLQTITENLGVICGGRAWVIVTSQADIDAAIGGMSSRDGQDFSKIQGRFSTRLQLSSSNTSEVIQKRLLVKTDEAKAALAKVWQEKGDILRNQLAFDPTTTTALRPFTSEEEFVDNYPFVPWHYQILQKVFESIRTKGAAGKQLAMGERSQLEAFQTAAQQISAQGLDSLVPFWRFYAAIESFLEPAVSRTITQACQNGILDEFDGNLLKTLFLIRYVETLKSTLDNLVTLSIDRIDADKVELRRRVEKSLNTLERLMLIARVEDKYVFLTNEEKEIENEIRNVDVDFSAINKKLASIIFDDILKSRKYRYPANKQDFDISRFLNGHPLDGAVLNDLVVKILTPKDPTYSFYNSDATCRPYTSEGDGCILIRLPEEGRTWSDIDLVVQTEKFLKDNAGQRPEQATLLSEKARENSNREKLLRVQLESLLAEADVWAIGERLPKKSSTPSNIVDEACRYVIENTFGKLKMLRPFNGDISREIHALLTVENDTELDLGNLEESNPDAMREVETWISMNIEYNKPVYLRDILNHFARRPYGWPEDEVKLLVARLACKSKFSFSQQNNNVERKQAWELFNNSRRHSELRLHKVRRHDEAQVRKAAQTMADIAQQPFNEREEPALVEHIRQVFEEWKQELNVFRAKAEGGNNPGKNEIESGLRLLNAILNEKEDFALIEKVSSLKDELLDFSEDREDLVDFYRKQFATWQKLGAALNGSFKSNRSALEKDAAAVKALGELESIWQMPEPYKHLNRITPLIEQVQNVNHQLVEQHRQHALERIDARIEESRQRLLEAHATSELQNSVLLPMQKARKRAEVSQSIPEILAEQQETKALQMDADKKINLWIDELRKKQEAQLRAANEAKRAAESEQTYVVVEKPVIQPVPKKTHLVNVASEMRNATGGEVLETTEQVEKALDTLRTTLLAAIKAGDRIRLQ*
GCA_005399005.1	BIBI01000042.1	15	brex_type_I	BIBI01000042.1_129	BrxB_00005	BrxB	142636	143238	-	BIBI01000042.1_142635-143238(-)_1	VIDPVLEYRLSQIQSRINEDRFLKNNGSGNEIGFWIFDYPAQCELQVREHLKYLLRHLEKDHKFACLNVFQIIINMLNERGLFERVCQQEVKVGTETLKKQLAGPLNQKKIADFIAKKVDLAAQDFVILTGMGNAWPLVRGHELMSALQDVMGFTPLLMFYPGTYSGYNLSPLTDTGSQNYYRAFRLVPDTGPAATLNPQ*
GCA_005399005.1	BIBI01000042.1	15	brex_type_I	BIBI01000042.1_130	BrxA_00003	BrxA	143235	143840	-	BIBI01000042.1_143234-143840(-)_1	MIKNDKAWIGDLLGGPLMSRESRVIAELLLTDPDEQTWQEQIVGHNILQASSPNTAKRYAATIRLRLNTLDKSAWTLIAEGSERERQQLLFVALTLHSPVVKDFLAEVVNDLRRQFKEKLPGNSWNEFVNNQVRQHPVLASYSDSSIAKMGNNLVKALAEAGYVDTPRRRNLQAVYLLPETQAVLQRLGQQDLISILEGKR*
GCA_005399005.1	BIBI01000053.1	16	PDC-S13	BIBI01000053.1_53	PDC-S13_WP_186842295.1	PDC-S13	54707	55531	+	BIBI01000053.1_54706-55531(+)_1	MNEHHQPFEEIRHYGTEGQEFWSARELAPLLDYRDWRNFQKVLARATQACEASNQAASDHFVETTKMVVLGSGAQRELEDVHLSRYACYLVVQNGDPAKPVIAAGQTYFAIQTRRQELADDEAFRQLREDEKRLFLRNELKEHNKQLVEAAQQAGVATAIDFAIFQNHGYRGLYGGLDQKAIHQRKGLKKSQKILDHMGSTELAANLFRATQTEEKLKRDGVNSKQQANTTHFDVGSKVRQTIQELGGTMPEELPTPQVSIKQLENSVKITEKK*
GCA_005399005.1	BIBI01000053.1	17	septu_type_I	BIBI01000053.1_82	PtuA1_00046	PtuA1	87714	89111	+	BIBI01000053.1_87713-89111(+)_1	MRIDKLSLLNFRCFKQLDITFDEHITILVAPNGAGKTTVLDAVRLALFPFIRGFDASLYVKDKSLAIRTEDLRLIYRQEALNMEMSSPAKITATGEWESGKTATWMLDKRGEQPPHEDKMAAQLTRWGEQLQKRVREEHSLQQVELPLMLYLGTARLWYQERYEKQPTEQRLDNSAFSRLSGYDDCLSATSNYKQFEQWYSWLWLSYREHQITQLESPSAKLKEGVRVQRMKEAIQAIQQAINCLTQQVTGWHDLEYSASHNQQLVMSHPQYGKIPLSQLSDGLRNAVAMVADIAFRCVKLNPHLQNDAALKTQGIVLIDEVDMFLHPAWQQQIIQSLRSAFPQIQFIVTTHSPQVLSTVKRESIRLLEQDENGNGKALMPLGATYGEPSNDVLQSVMGVDPQPPVKEKADLQKLTGWVDQGKYDEPKTQQLMVALEVALGEKHPQLQRLQRSIARQRLLKGKAQ*
GCA_005399005.1	BIBI01000053.1	17	septu_type_I	BIBI01000053.1_83	PtuB1_00046	PtuB1	89108	89839	+	BIBI01000053.1_89107-89839(+)_1	MRHVIKTQRGTVALLTAHENPPQDADQSTRRWRNFRRDKAAVMVQLINEQYHLCCYSEIRSDLRGLGYHIEHVENKSQHPERTFDYQNLAASALDSGENGGLSSLKGKNAFGGHAQGKQDVVDMAKFIHCHIRDCSRYFAYLSDGRIVPADELNAQETENAQYTIDLLNLNSGFLQTERRNHWEELEQLFDEHIEKDWDLQQLLQLDLVPTPDHKLHEFFSITRQFFQQEAEQVLQSHAPALI*
GCA_005399725.1	BICS01000001.1	1	PDC-S12	BICS01000001.1_54	PDC-S12_WP_034891581.1	PDC-S12	46197	46862	+	BICS01000001.1_46196-46862(+)_1	MKTGPLNESELEWLDDILTKYNTDHAILDVAELDGLLTAVLSSPQEIEPEQWLVAVWGGADYVPRWASEKEMTRFMNLAFQHMADTAERLNEFPEQFEPLFGLREVDGSELTIVEEWCFGYMRGVALSDWSTLPDSLKPALEAIALHGTEENFERVEKMSPEAFEESVDAIRLAALDLHAYWMAHPQEKAVQQPIKAEEKPGRNDPCPCGSGKKFKQCCLH*
GCA_005399725.1	BICS01000001.1	2	VSPR	BICS01000001.1_5	MTase_II_00147	MTase_II	3033	4451	+	BICS01000001.1_3032-4451(+)_1	MQENISVTDSYSTGNAAQAMLEKLLQIYDVKTLVAQLNGVGENHWSAAILKRALANDSAWHRLSEKEFAHLQTLLPKPPAHHPHYAFRFIDLFAGIGGIRRGFESIGGQCVFTSEWNKHAVRTYKANHYCDPATHHFNEDIRDITLSHKEGVSDEAAAEHIRQHIPEHDVLLAGFPCQPFSLAGVSKKNSLGRAHGFACDTQGTLFFDVVRIIDARRPAMFVLENVKNLKSHDQGKTFRIIMQTLDELGYDVADAEDNGPDDPKIIDGKHFLPQHRERIVLVGFRRDLNLKADFTLRDISECFPAQRVTLAQLLDPMVEAKYILTPVLWKYLYRYAKKHQARGNGFGYGMVYPNNPQSVTRTLSARYYKDGAEILIDRGWDMATGEKDFDDPLNQQHRPRRLTPRECARLMGFEAPGEAKFRIPVSDTQAYRQFGNSVVVPVFAAVAKLLEPKIKQAVALRQQEAQHGRRSR*
GCA_005399725.1	BICS01000001.1	2	VSPR	BICS01000001.1_6	NEase_II_00006	Vsr	4432	4902	+	BICS01000001.1_4431-4902(+)_1	MADVHDKATRSKNMRAIATRDTAIEKRLASLLTGQGLAFRVQDASLPGRPDFVVDEYRCVIFTHGCFWHHHHCYLFKVPATRTEFWLEKIGKNVERDRRDISRLQELGWRVLIVWECALRGREKLTDEALSERLEEWICGEGASAQIDTQGIHLLA*
GCA_005399725.1	BICS01000011.1	3	PDC-S07	BICS01000011.1_208	PDC-S07_WP_110056698.1	PDC-S07	205713	206120	+	BICS01000011.1_205712-206120(+)_1	MKMIEVVAAIIERDGKILLAQRPAQSDQAGLWEFAGGKVELDESQQQALVRELNEELGIEATVGEYVASHQREVSGRIIHLHAWHVPDFHGTLQAHEHQALVWCSPEEALQYPLAPADIPLLEAFMALRAARAAD*
GCA_005399725.1	BICS01000015.1	4	PDC-S07	BICS01000015.1_91	PDC-S07_WP_110056698.1	PDC-S07	105971	106360	+	BICS01000015.1_105970-106360(+)_1	MKKLQIAVGIIRNENNEIFITRRAADAHMANKLEFPGGKIEMGETPEQAVVRELQEEVGITPQHFSLFEKLEYEFPDRHITLWFWLVESWEGEPWGKEGQPGEWMSLVGLNADDFPPANEPVIAKLKRL*
GCA_005399725.1	BICS01000016.1	5	cas_type_I-E	BICS01000016.1_100	casE_Cse3	Cas6e	96253	96903	-	BICS01000016.1_96252-96903(-)_1	MYLSRITLHTGQLSPAQLLHLVDRGEYVMHQWLWDLFPGGKERQFLYRREELQGAFRFFVLSQERPAESDTFTIECRSFAPELCTGQQLCFNLRANPTICKAGKRHDLLMEAKRQVRGQAEGSDVWLHQQQAALDWLAAQGERSGFTLLDTSVDAYRQQQLRRENSRQLIQFSSVDYTGMLTVTDPGLFVQRLSQGYGKSRAFGCGLMLIKPGAEA*
GCA_005399725.1	BICS01000016.1	5	cas_type_I-E	BICS01000016.1_101	cd09645	Cas5e	96957	97631	-	BICS01000016.1_96956-97631(-)_1	MSQYLIFQLHGPMASWGVDAPGEVRHTHELPSRSALLGLLAAGVGIRRDDTERLNAFNRHYSLVVCASRNPRWARDYHTVQMPKEVRKARYFSRREELSDPELLSAIISRRDYYTDAWWMVAVATTADAPYSLEQLQDGLRHPVFPLYLGRKSHPLALPLAPLLLEGNACDALCNAYQQYQDHFHKLKVSLPKLQDECWWEGKHDGLVASKILRRRDVPLNRQQ*
GCA_005399725.1	BICS01000016.1	5	cas_type_I-E	BICS01000016.1_102	casC_Cse4	Cas7e	97642	98697	-	BICS01000016.1_97641-98697(-)_1	MTTFIQLHLLTAYPAANLNRDDTGAPKTVVLGGATRLRVSSQSLKRAWRTSALFEQALAGHIGIRSGRIAREAATILIEKGIEDKKAIEWSAKIADYLGKAKNDKKPKDPLTNAETEQLVHISPAEFDAVKALAHQLAEEKRAPKEEDLALLRKDRMAVDIAMFGRMLANKPEFNVEAACQVAHAFGVSETIVEDDFFTAVDDLRQASEDAGAGHLGETGFGSALFYTYICIDKDLLVENLGGDEALANQTIRAFTEAALKVSPTGKQNSFASRAYASWALAEKGTDQPRSLAAAFYEPINGTRQLDVAVQRITTLRENMNTVYEQKTECASFDVMNKQGSMKDVLDFICA*
GCA_005399725.1	BICS01000016.1	5	cas_type_I-E	BICS01000016.1_103	cd09670	Cas11e	98709	99248	-	BICS01000016.1_98708-99248(-)_1	MSIVKEEHKATLRKWREELQAKRGNRASLRRSTTVNDVCLSEGFRSLLMQTHTLWKIEAQEWRFTALALVAAVSANVKAIDERQPFAAQLAAVMSKGRFTRLSAVKTPDELLRQLRRAVRLLNGSVNLDSLAEGVFRWCQESDDLLNHHRRQQRPTEFIRIRWALEYYQAGDADNEQNQ*
GCA_005399725.1	BICS01000016.1	5	cas_type_I-E	BICS01000016.1_104	casA_cse1	Cas8e	99245	100807	-	BICS01000016.1_99244-100807(-)_1	MNSFSLLTTPWLPVRFKDGTTGKLAPVDLADENVVDIAAPRADLQGAVWQFLLGLLQTSFAPKDHRRWDDIWEDGLEAEKLREALQSLEHAFQFGPDSPSFMQDFEALKGDKVQVASLLPEIPGAQTTKFNKDHFIKRGVTEHVCPHCSALALFSLQLNAPSGGKGYRTGLRGGGPMTTLIELQEYQGNQQTPLWRKLWPNVMPQDEADLPLPKKFDDLVFPWLGPTRTSELAGAVVTHDQVNKLQAYWGMPRRIRIDFNTTTVGNCDICGEQSDALLSLMTTKNYGANYAMWQHPLTPYRIPLKEGGEFYSVKPQPGGLIWRDWLGLIETGKSENNTELPALVVKLFNASSLKQAKVGLWGFGYDFDNMKARCWYEHHFPLLLKKKEGQIPKLRLAAQTASRILSLLRSALKEAWFSDPKGARGDFSFVDIDFWNKTQHRFLRLVRQIEEGQDADELLGKWQKEIWLFARQDFDERVFTNPYEPVDLKRVMTARKKYFTTSAEKQSAKAAREKKQEAAE*
GCA_005399725.1	BICS01000016.1	5	cas_type_I-E	BICS01000016.1_105	Cas3e_WP_058658455.1	Cas3e	100905	103604	-	BICS01000016.1_100904-103604(-)_1	MRKYPLSLLKDKNIVTFFDFWGKTRRGEKDGGDDYHLLCWHSLDVAAMGYLMVKRNCFGLADYFRQLGISDKEQAAQFFAWLLCWHDIGKFARSFQQLYLPPELKIQEGARKNYEKISHSTLGYWLWNHYLSECQELLPSSSLSPRKLRRVIEMWMPVTTGHHGRPPDRMDELDNFLPEDKAAARDFLLEIKPLFPLIEIPAFWDDDEGIELIKHLSWYISATVVLADWTGSSTRFFPRVAHPMDIKGYWQKTLIQAQNALTVFPLKAKVAPFNGINTLFPFIENPTPLQQKVLDLDISQQGPQLFILEDVTGAGKTEAALILAHRLIAAGKAQGLFFGLPTMATANAMYDRLVKTWLAFYSPESRPSLVLAHSARTLMDRFNESLWSGDLVGSEEPDEQTFSQGCAAWFADSNKKALLAEIGVGTLDQAMMAVMPFKHNNLRLLGLSNKILLADEIHACDAYMSCILEGLIERQARGGNSVILLSATLSQQQRDKLVAAFARGTEGLQEAPFLEKDDYPWLTHVTKSDVNSHRVATRKDVERSVSVGWLHSEQECIARIESAVSQGKCIAWIRNSVDDAIKVHRQLLARGVIPASSLSLFHSRFAFSDRQRIETETLARFGKYCSLQRASQVIVCTQVIEQSVDIDLDEMISDLAPVDLLIQRAGRLQRHIRDINGQLKRDGKDERSPPELLILAPVWDDSPGDEWFGSAMRNSAFVYPDHGRIWLTQRVLREQGAIQMPHAARLLIESVYGEDVVMPEGFARSEQEQVGKYYCDRAMAKKFVLNFRPGYAANINDYLPEKLSTRLAEESVSLWLATCIDGVVKPYATGAHAWEMSVVRVRRSWWKKHRDEFSLLEGEAFRLWCIEQRQDPEMANVILVNDDESCGYSATEGLIGKVG*
GCA_005399725.1	BICS01000016.1	5	cas_type_I-E	BICS01000016.1_98	Cas2e_WP_051024046.1	Cas2e	95043	95336	-	BICS01000016.1_95042-95336(-)_1	MSMVVVVTENVPPRLRGRLAIWLLEVRAGVYVGDTSKRIREMIWQQITQLAGCGNVVMAWATNTESGFEFQTWGENRRIPVDLDGLRLVSFLPVDNQ*
GCA_005399725.1	BICS01000016.1	5	cas_type_I-E	BICS01000016.1_99	Cas1e_WP_035839043.1	Cas1e	95336	96256	-	BICS01000016.1_95335-96256(-)_1	VTFVPLSPIPLKDRTSMIFLQYGQIDVLDGAFVLIDKTGIRTHIPVGSVACIMLEPGTRVSHAAVHLAATVGTLLVWVGEAGVRVYSSGQPGGARADKLLYQAKLALTEDLRLKVVRKMYELRFREPQPARRSVEQLRGIEGSRVRQTYALLAKQYGVKWNGRKYDPKDWEKGDVVNRCISAATSCLYGISEAAVLAAGYAPAIGFIHSGKPLSFVYDIADIIKFDSVVPKAFEIAARQPAEPDKEVRLACRDIFRSTKLTGKLIPLIEEVLAAGEIEPPQPAPDMLPPAIPEPETLGDSGHRGRG*
GCA_005399725.1	BICS01000023.1	6	PDC-M18	BICS01000023.1_153	PDC-M18B_WP_183676903.1	PDC-M18B	172952	173488	-	BICS01000023.1_172951-173488(-)_1	MKNYTTIACIGWHLLLAVAVTYISYCFRLDITFKDIEPIISILQNTSAMIFTIMGIWIAYVYPNAVLKIVQPSKVTTIFSEDDLKRVKLLVGVVISSAFILLLLLTGVTLKTFLTKTDVFARYWQVFTGIGLWCLLSLIYAQLFCIYAVIASSVNFIIDLKNLNTKKRLSEKLDGKQK*
GCA_005399725.1	BICS01000023.1	6	PDC-M18	BICS01000023.1_154	PDC-M18A_WP_076227160.1	PDC-M18A	173485	174600	-	BICS01000023.1_173484-174600(-)_1	MSVGIVTFHKHTQLGFYRYGHDDYCEPLEMDALLSSLHVWFQDRVSLEDTLLWDDETPGYSHRKKVYLKSIEKDEETGEYILVLWRAVGSGDGVYGIKADARLDDNTLYDANNAADGARVIWGEASYYWFIPSKNLFASIRFSNSIADTNLMNLFFRDFVCLHADIREKRREVKEGKTGAYTSVSFPAQQAGETGNLWFRIYSKQYTKLTTRADLGAIARDITHFVKREVIAAREVDQSDWTRFFGRLPFVSAEITKDTRKVEINIEAKPTAEELQQIFEQYAEDYNGGLDGWRNLGFRKEGVGGICWLNSFVVKNVLPIDDTTGGGVDDTGHYTAQRLFTALQFKRDGLLAPFGVAVAEAAAPQAVRELP*
GCA_005399725.1	BICS01000025.1	7	DRT_other	BICS01000025.1_275	retron_type_VI_hth_cluster2_1	HTH_VI	307199	307519	+	BICS01000025.1_307198-307519(+)_1	MLHRALRLIRQYHKESLVDLSTSLGIPKEKIVELESGVWSPTIDVLQRYASHFDMPVSSLVFFSESLGTQGRLSKRFRLNLAGKVLDVIEWANKKNEKTNKTQNFH*
GCA_005399725.1	BICS01000025.1	7	DRT_other	BICS01000025.1_276	retron_VI	RT_VI	307458	308435	+	BICS01000025.1_307457-308435(+)_1	MLLSGRIRKMKRRIKLKISTKNKSYDIIDSPFYKMRSKRKLASLLGVDVGDLSTLKKDEGNYSIFEQLSKNGKPRKIQKPLEKLDVVHTRIASLLSRITLPDYLHSGKKGCSNVTNAKIHLNNERLMTTDIRAFFPSTTREMIFSFFFSVMKMSSDVADVLSYICTCYGRLPTGSRISMPLAYFANSRMFGEIHQLCNKLHVNMSVYVDDLTFSGQNVNRLFCSVIRKIINKHGHVMHADKTKIYSREKPKLVTGVIVLGGSLKVRNKQHLLMSQEIEYWKMIKDAACARETHTAKKLFGRLHSMGVIEQRYRSKVLTLKASTAL*
GCA_005399725.1	BICS01000029.1	8	PD-Lambda-1	BICS01000029.1_93	PD-Lambda-1_WP_005960421.1	PD-Lambda-1	102189	103865	+	BICS01000029.1_102188-103865(+)_1	MNSFAIVILLLAFLAPVLAVILFKQSKKHKAAIDNLTANNIALSNQLIENQEKLAQTVRELSELEGRAAPLWQYEELHSAVMDAENKIKNADSIAKQKIDEAQIKAAKTVNEANYQAQMTISNANSEAIAITKDARDARLKAKERLDNANNKANELISNANDNAVKIISDAEERAKEIAGSAYEAKEFAEKYEAVAKSMKNKIEGYGDEWIIPNRSVLDELAENYEFTDAGKELQKARELTKSLIKTNKAASCDYVEQNRRNTAINFVLDAFNGRVDSILSKVKHNNFGKLSQEIKDAFQLVNYNGSAFRSAKISDIYLQARLNELKWGVAVNEIMLEEKEEQRRIKEQLREEERARREYEKAIKEAEKEEKAIQQAINKATKELMLANEEQRLALEQKIAELQLKYEEAEAKNQRAISMAQQTRSGHVYIISNIGSFGEDVYKIGMTRRLEPLDRVRELGDASVPFSFDVHAMIYSDDAPSLENHLHKVFNEKQVNKINSRKEFFNVNLKEIKSVIEDMNINAHWTMFAEAKEYRESLAIEQERKAATSANDELHVA*
GCA_005399725.1	BICS01000032.1	9	RM_type_HNH	BICS01000032.1_9	bir_HNH	HNH	7141	8013	-	BICS01000032.1_7140-8013(-)_1	MASSKSLQQAIANIKIWHKGEQRAPHKPLLLLYVLAGYLNGHPRLFDYGSEIYEPLHSLLERFGPQRSQYRPDMPFWRLQGDGFWQLHNAELCSTAGSSRQPPVKELNEYHVAGGFDEQHYALVTGNKKLINTLAQQILEAHFTESIQEEIADELGFDLQQIRKQRDPLFRKNVLRAYNYQCAICGFNMRHDDTTVALEAAHIKWKQQGGPCEIPNGLALCAIHHKAFDKGSIGLDENMRVLVSDAVNGGGIVERLFWDFDGKTIALPQVRRNYPYEGFVEWHRKEVFRG*
GCA_005399725.1	BICS01000036.1	10	AbiD	BICS01000036.1_71	AbiD	AbiD	70334	71263	+	BICS01000036.1_70333-71263(+)_1	MSRKPVPKVAFTKPPTSFSDQVRLLQQRGLVISDVPKAEFYLAQLNYYRFAAYCLPYEQDHASHTFITGTQFDQVLSLYVFDRELRLLVLDAIERFEVSLRTQIAYQLSQKYQTAHPHLKPELFGDLLEYASSLGKLTGEVKCSREEFIKHLTQKYQEPLPPIWACVELLTMGQLSCWYSNIKLRADRQVISKSYGLDEKTLTSFCEHLSLVRNLSAHHSRLWNRDFIKTTVLPRHGEPALIQSLQNLPDSDRRLRKIYNTLVMLGYLMDVISGEHHWKQRLIQLINHHQIDIDRMGFPADWQARPIWQ*
GCA_005399725.1	BICS01000036.1	11	DMS_other	BICS01000036.1_69	mads_1	mad1	67095	67295	+	BICS01000036.1_67094-67295(+)_1	MTDTVLTIKEVAEYLKVNERTIYRLAAVHKIPAFKVGNAWRFKQSDLEEWISTQAAQGKGVLDGNN*
GCA_005399725.1	BICS01000036.1	11	DMS_other	BICS01000036.1_70	DrmD_00002	DrmD	67282	70176	+	BICS01000036.1_67281-70176(+)_1	MVITDYQAKYFAQELTIRHAENGVDKLSQSLFDASVDLNPHQIHAALFALNNPLSKGVVLADEVGLGKTIEAGLVLSQYWAERKRRILIICPASLRRQWAQELGDKFNLPTQVLDAKTWRISVNNGQTNPLANHCVSIMSYHYAARMETQLMLEPWDIVVIDEAHKLRNAHRSSNKMGQTLRRALDGSKKLLLTATPLQNSLMELYGLSTIIDDQIFGDERSFKQHFVNNESALGHLKKRLTGFIQRTLRKDVLEYVRYTQRQTLTVPFTPSNAEMALYESISALLEKDESYALPKSQRHLTGLILRKLLASSSHAVLNTLETIKRRLVDLKVQAKSDLDIISELVESDDLGEEYSEYVEETQSNTPESDIDFELLNAEIAELEHYIEQAKSITTDSKTQALLTALNQGFAKMEEMGAPRKVIIFTESKRTQEYLARFLEANGFADKLVTFSGSNNHPEATKVYQQWLAENQGSDKVSGSPQIDRRTALIDYFRHHAEVMIATEAAAEGVNLQFCSLLINYDLPWNPQRVEQRIGRCHRYGQQFDVVVINFLNEANKADQRVLELLTEKFHLFDGVFGASDDVLGSIESGIDFEKRIQNIYETCRQPAEIEAAFDQLQKELEADINQKMRETQQLLLENFDEDIHDLLKIQLDAAQQRLDKVGRWFWQLSTHELAAIADIDPSNHSFTLNQSINQAPTGSYQLVRRGQQSGSIETGKLANAHVYRITHPLGEWVISNALQRELPIASVIFDYSNHQTKISMLEPLVGLSGVLSLQKFSVESLERSEDHLLFAAQDEHGHPLPSEVVQKLMQLSACVQSEVSEQELAALYPGYQYALQHALQQSRLGIEKQVNDRNLSFFEQEVNKLDSWADDLKEGLEQSIKELDKQIKQVRREAKIAPTLEEKLALQKQQRQLESQRNKSRRELFDKQDEVDEKREQLIESLEGKLNKKTSQETLFTIGWTVQ*
GCA_005399725.1	BICS01000036.1	12	PDC-S04	BICS01000036.1_385	PDC-S04_WP_169250289.1	PDC-S04	425090	425692	+	BICS01000036.1_425089-425692(+)_1	MSDKFGEGRDPYLYPGLDIMRNRLNIHQQQRLEQAAYEMTALRAATIELGPLVRGLPHLRTIHRQLYQDIFDWAGQLREVDIYQGDTPFCHFAYIEKEGNALMQDLEEEGYLVGLEKAKFVERLAHYYCEINVLHPFRVGSGLAQRIFFEQLAIHAGYQLSWQGIEKEAWNQANQSGAMGDLTALQMIFSKVVSEAGESE*
GCA_005399725.1	BICS01000036.1	13	PDC-S13	BICS01000036.1_92	PDC-S13_WP_186842295.1	PDC-S13	100216	101040	-	BICS01000036.1_100215-101040(-)_1	MNEHHQPFEEIRHYGTEGQEFWSARELAPLLDYRDWRNFQKVLARATQACEASNQAASDHFVETTKMVVLGSGAQRELEDVHLSRYACYLVVQNGDPAKPVIAAGQTYFAIQTRRQELADDEAFRQLREDEKRLFLRNELKEHNKQLVEAAQQAGVATAIDFAIFQNHGYRGLYGGLDQKAIHQRKGLKKSQKILDHMGSTELAANLFRATQTEEKLKRDGVNSKQQANTTHFDVGSKVRQTIQELGGTMPEELPTPQVSIKQLENSVKITEKK*
GCA_005399725.1	BICS01000036.1	14	RM_type_III	BICS01000036.1_73	MTase_III_00005	MTase_III	73174	74880	+	BICS01000036.1_73173-74880(+)_1	MMSKTKLELTWIGKNERKKLEPRILLEDPSKSYHASQKVTENDIFDNKLIFGDNLLALKALEQEYAGKVKCVYIDPPFNTGSAFEHYDDGLEHSIWLGLMRDRLEIIRNLLSDDGVIFVHLDDCEMAYLKVLMDEIFGRANQLNTISMTTNDPSGFKATGATVFSTVNFLLVYAKDRTQKPLNKIYIPKGYDTGYNKYLLNPDDHYKSWTWCGIADAFAKANGYKDTKEAKKKLPDTFDDELAQFAIDNAERVFQSVAIGGGAKIKRKETIEKSKKDRDKVYVHPNEDVEGFYIANGRQMVFYSNRLLEIDGEMQPAELITDVWTDISWNGIANEGGVSFKNGKKPEALLKRIFEMCTREGDLVFDSFGGSGTTAAVAHKMKRRWISVELGDHCHTHIIPRLQKVIDGEDQGGISKSVNWQGGGGFRYYKLAPTLIVKDKFGLEVINKEYNPEMLAEAVCKLEGFTYAPSEVNWWDHGYSTETDHIYVTTQSLSVDKLEALSEEVGSDRTLLVMCGAFRCEPGRFTNLTLKKLPKAILDKCQFGQDDYSLNVANLTDDASADDDAAQD*
GCA_005399725.1	BICS01000036.1	14	RM_type_III	BICS01000036.1_74	REase_III_00002	REase_III	74902	77640	+	BICS01000036.1_74901-77640(+)_1	MTMDLSSLKPDQLRAINNIIGRLSLRQPQQDSLRALAVAISASEHKLLNPKRDVPELLETLKAQFPKLSDFERDFPSLCFALATGVGKTRLMGAFITYLYQVHGIRNYFVLAPNLTIYEKLISDFSPASPKYVFKGITDFVLAPPEVITGDNYESRGAQVMGDLFGSVRINVFNIAKINTEVRGGKAPRIKRLAETLGESYFEYLSNLPDLVLLMDESHRYRADAGMRALNELNPLFALELTATPFTESSRGPVHFKNVVIDYPLACAMDDGFVKEPAVVTQRNFDASQYDKDELETIKLMDGIRLHEQTKVDLITYAHENDAKLVKPFMLVIARDTTHAAELLTKLETVFDGRYRGKVIQVDSSKKEEETIQALLNVEHVDEPTEIVIHVNMLKEGWDVTNLYTIVPLRAANARTLIEQSIGRGLRLPYGKRTGVEAVDTLSIVAHDKFQEIVDEANDPNNPLRLKTRVLDRPEDDVTKQSVQVKSNLEQQLTGSGVTATGADGNREVQEPKATYTTPNQQTVARAALDVIKQYQTRPTDAPTSKALLTTEVKAQITEQVKAQLTQEQRELFTEESVDIAAIVEQVTQLTVDNTIDIPRIIVSPSGEVRTGYHPFDLDIAAIKGLKPIDRTLIQQSLQDNHQTIRGEGDSGNYEPVKQNYILKKLFDYDDIPYDEQAELLFDLATQAVNTLAAENDDDVVENILQNQSDAIAKLIHAQLNNHFFEEATEYVVDVRSGFSTLRDCAYTIAQDQPVQSYRDTVRDVSRIKQMLFGGFSRCLYPLQKFDSDTERRFAVILERDCEKWFKPAKGQFKMYYKRGSEHPEYVPDFVAETADYVLMIETKSTQHQNQDGSWNEEVTEKARSGVKWCSHASEYLAQHGGKPWKYLLIPHDAVKEANSLAYFTQQFAKAE*
GCA_005399725.1	BICS01000038.1	15	PDC-S02	BICS01000038.1_52	PDC-S02_WP_151674975.1	PDC-S02	54791	55918	-	BICS01000038.1_54790-55918(-)_1	MESLSERTSTGYQQIHDGIIHLVDSARTETVRSVNALMTATYWEIGRRIVEFEQGGEARAAYGAQLIKRLSKDLSLRYKRGFSAKNLRQMRLFYLFFQHVEIRQTVSGELTPLGIPQTPSAEFPSAKIWQTLSAKSFPLPWSTYVRLLSVKNADARSFYEKETLRCGWSVRQLERQIATQFYERTLLSHDKSAMLQQHAPTETHILPQQAIRDPFVLEFLELKDEYSESDFEEVLINHLMDFMLELGDDFAFVGRQRRLRIDDNWFRVDLLFFHRRLRCLLIVDLKVGKFSYSDAGQMNMYLNYAKEHWTLPDENPPIGLVLCAEKGAGEAHYALAGLPNTVLASEYKMQLPDEKRLADELVRTQAVLEEGYRRR*
GCA_005399905.1	BIDC01000001.1	1	cas_type_I-E	BIDC01000001.1_102	Cas2e_WP_051024046.1	Cas2e	100993	101286	-	BIDC01000001.1_100992-101286(-)_1	MSMVVVVTENVPPRLRGRLAIWLLEVRAGVYVGDTSKRIREMIWQQITQLAGCGNVVMAWATNTESGFEFQTWGENRRIPVDLDGLRLVSFLPVDNQ*
GCA_005399905.1	BIDC01000001.1	1	cas_type_I-E	BIDC01000001.1_103	Cas1e_WP_035839043.1	Cas1e	101286	102206	-	BIDC01000001.1_101285-102206(-)_1	VTFVPLSPIPLKDRTSMIFLQYGQIDVLDGAFVLIDKTGIRTHIPVGSVACIMLEPGTRVSHAAVHLAATVGTLLVWVGEAGVRVYSSGQPGGARADKLLYQAKLALTEDLRLKVVRKMYELRFREPQPARRSVEQLRGIEGSRVRQTYALLAKQYGVKWNGRKYDPKDWEKGDVVNRCISAATSCLYGISEAAVLAAGYAPAIGFIHSGKPLSFVYDIADIIKFDSVVPKAFEIAARQPAEPDKEVRLACRDIFRSTKLTGKLIPLIEEVLAAGEIEPPQPAPDMLPPAIPEPETLGDSGHRGRG*
GCA_005399905.1	BIDC01000001.1	1	cas_type_I-E	BIDC01000001.1_104	casE_Cse3	Cas6e	102203	102853	-	BIDC01000001.1_102202-102853(-)_1	MYLSRITLHTGQLSPAQLLHLVDRGEYVMHQWLWDLFPGGKERQFLYRREELQGAFRFFVLSQERPAESDTFTIECRSFAPELCTGQQLCFNLRANPTICKAGKRHDLLMEAKRQVRGQAEGSDVWLHQQQAALDWLAAQGERSGFTLLDTSVDAYRQQQLRRENSRQLIQFSSVDYTGMLTVTDPGLFVQRLSQGYGKSRAFGCGLMLIKPGAEA*
GCA_005399905.1	BIDC01000001.1	1	cas_type_I-E	BIDC01000001.1_105	cd09645	Cas5e	102835	103581	-	BIDC01000001.1_102834-103581(-)_1	MSQYLIFQLHGPMASWGVDAPGEVRHTHELPSRSALLGLLAAGVGIRRDDTERLNAFNRHYSLVVCASRNPRWARDYHTVQMPKEVRKARYFSRREELSDPELLSAIISRRDYYTDAWWMVAVATTADAPYSLEQLQDGLRHPVFPLYLGRKSHPLALPLAPLLLEGNACDALCNAYQQYQDHFHKLKVSLPKLQDECWWEGKHDGLVASKILRRRDVPLNRQQWLFGERTVNQGPWLSKEEPCTSQE*
GCA_005399905.1	BIDC01000001.1	1	cas_type_I-E	BIDC01000001.1_106	casC_Cse4	Cas7e	103592	104647	-	BIDC01000001.1_103591-104647(-)_1	MTTFIQLHLLTAYPAANLNRDDTGAPKTVVLGGATRLRVSSQSLKRAWRTSALFEQALAGHIGIRSGRIAREAATILIEKGIEDKKAIEWSAKIADYLGKAKNDKKPKDPLTNAETEQLVHISPAEFDAVKALAHQLAEEKRAPKEEDLALLRKDRMAVDIAMFGRMLANKPEFNVEAACQVAHAFGVSETIVEDDFFTAVDDLRQASEDAGAGHLGETGFGSALFYTYICIDKDLLVENLGGDEALANQTIRAFTEAALKVSPTGKQNSFASRAYASWALAEKGTDQPRSLAAAFYEPINGTRQLDVAVQRITTLRENMNTVYEQKTECASFDVMNKQGSMKDVLDFICA*
GCA_005399905.1	BIDC01000001.1	1	cas_type_I-E	BIDC01000001.1_107	cd09670	Cas11e	104659	105198	-	BIDC01000001.1_104658-105198(-)_1	MSIVKEEHKATLRKWREELQAKRGNRASLRRSTTVNDVCLSEGFRSLLMQTHTLWKIEAQEWRFTALALVAAVSANVKAIDERQPFAAQLAAVMSKGRFTRLSAVKTPDELLRQLRRAVRLLNGSVNLDSLAEGVFRWCQESDDLLNHHRRQQRPTEFIRIRWALEYYQAGDADNEQNQ*
GCA_005399905.1	BIDC01000001.1	1	cas_type_I-E	BIDC01000001.1_108	casA_cse1	Cas8e	105195	106757	-	BIDC01000001.1_105194-106757(-)_1	MNSFSLLTTPWLPVRFKDGTTGKLAPVDLADENVVDIAAPRADLQGAVWQFLLGLLQTSFAPKDHRRWDDIWEDGLEAEKLREALQSLEHAFQFGPDSPSFMQDFEALKGDKVQVASLLPEIPGAQTTKFNKDHFIKRGVTEHVCPHCSALALFSLQLNAPSGGKGYRTGLRGGGPMTTLIELQEYQGNQQTPLWRKLWPNVMPQDEADLPLPKKFDDLVFPWLGPTRTSELAGAVVTHDQVNKLQAYWGMPRRIRIDFNTTTVGNCDICGEQSDALLSLMTTKNYGANYAMWQHPLTPYRIPLKEGGEFYSVKPQPGGLIWRDWLGLIETGKSENNTELPALVVKLFNASSLKQAKVGLWGFGYDFDNMKARCWYEHHFPLLLKKKEGQIPKLRLAAQTASRILSLLRSALKEAWFSDPKGARGDFSFVDIDFWNKTQHRFLRLVRQIEEGQDADELLGKWQKEIWLFARQDFDERVFTNPYEPVDLKRVMTARKKYFTTSAEKQSAKAAREKKQEAAE*
GCA_005399905.1	BIDC01000001.1	1	cas_type_I-E	BIDC01000001.1_109	Cas3e_WP_058658455.1	Cas3e	106855	109554	-	BIDC01000001.1_106854-109554(-)_1	MHKYPLSLLKDKNIVTFFDFWGKTRRGEKDGGDDYHLLCWHSLDVAAMGYLMVKRNCFGLADYFRQLGISDKEQAAQFFAWLLCWHDIGKFARSFQQLYLPPELKIQEGARKNYEKISHSTLGYWLWNHYLSECQELLPSSSLSPRKLRRVIEMWMPVTTGHHGRPPDRMDELDNFLPEDKAAARDFLLEIKPLFPLIEIPAFWDDDEGIELIKHLSWYISATVVLADWTGSSTRFFPRVAHPMDIKGYWQKTLIQAQNALTVFPLKAKVAPFNGINTLFPFIENPTPLQQKVLDLDISQQGPQLFILEDVTGAGKTEAALILAHRLIAAGKAQGLFFGLPTMATANAMYDRLVKTWLAFYSPESRPSLVLAHSARTLMDRFNESLWSGDLVGSEEPDEQTFSQGCAAWFADSNKKALLAEIGVGTLDQAMMAVMPFKHNNLRLLGLSNKILLADEIHACDAYMSCILEGLIERQARGGNSVILLSATLSQQQRDKLVAAFARGTEGLQEAPFLEKDDYPWLTHVTKSDVNSHRVATRKDVERSVSVGWLHSEQECIARIESAVSQGKCIAWIRNSVDDAIKVHRQLLARGVIPASSLSLFHSRFAFSDRQRIETETLARFGKYCSLQRASQVIVCTQVIEQSVDIDLDEMISDLAPVDLLIQRAGRLQRHIRDINGQLKRDGKDERSPPELLILAPVWDDSPGDEWFGSAMRNSAFVYPDHGRIWLTQRVLREQGAIQMPHAARLLIESVYGEDVVMPEGFARSEQEQVGKYYCDRAMAKKFVLNFRPGYAANINDYLPEKLSTRLAEESVSLWLATCIDGVVKPYATGAHAWEMSVVRVRRSWWKKHRDEFSLLEGEAFRLWCIEQRQDPEMANVILVNDDESCGYSATEGLIGKVG*
GCA_005399905.1	BIDC01000006.1	2	PDC-S07	BIDC01000006.1_318	PDC-S07_WP_110056698.1	PDC-S07	334113	334520	+	BIDC01000006.1_334112-334520(+)_1	MKMIEVVAAIIERDGKILLAQRPAQSDQAGLWEFAGGKVELDESQQQALVRELNEELGIEATVGEYVASHQREVSGRIIHLHAWHVPDFHGTLQAHEHQALVWCSPEEALQYPLAPADIPLLEAFMALRAARAAD*
GCA_005399905.1	BIDC01000006.1	3	PDC-S12	BIDC01000006.1_506	PDC-S12_WP_034891581.1	PDC-S12	512192	512857	-	BIDC01000006.1_512191-512857(-)_1	MKTGPLNESELEWLDDILTKYNTDHAILDVAELDGLLTAVLSSPQEIEPEQWLVAVWGGADYVPRWASEKEMTRFMNLAFQHMADTAERLNEFPEQFEPLFGLREVDGSELTIVEEWCFGYMRGVALSDWSTLPDSLKPALEAIALHGTEENFERVEKMSPEAFEESVDAIRLAALDLHAYWMAHPQEKAVQQPIKAEEKPGRNDPCPCGSGKKFKQCCLH*
GCA_005399905.1	BIDC01000006.1	4	PDC-S16	BIDC01000006.1_334	PDC-S16_WP_183323738.1	PDC-S16	350581	350802	-	BIDC01000006.1_350580-350802(-)_1	MGKNQHVVTHPDGWAVKGEGNERATSVHSTQAEAIEAAREIARHQQSELLIHGRDGQIRERDSYGNDPFPPKG*
GCA_005399905.1	BIDC01000006.1	5	VSPR	BIDC01000006.1_549	NEase_II_00006	Vsr	549692	550162	-	BIDC01000006.1_549691-550162(-)_1	MADVHDKATRSKNMRAIATRDTAIEKRLASLLTGQGLAFRVQDASLPGRPDFVVDEYRCVIFTHGCFWHHHHCYLFKVPATRTEFWLEKIGKNVERDRRDISRLQELGWRVLIVWECALRGREKLTDEALSERLEEWICGEGASAQIDTQGIHLLA*
GCA_005399905.1	BIDC01000006.1	5	VSPR	BIDC01000006.1_550	MTase_II_00147	MTase_II	550143	551561	-	BIDC01000006.1_550142-551561(-)_1	MQENISVTDSYSTGNAAQAMLEKLLQIYDVKTLVAQLNGVGENHWSAAILKRALANDSAWHRLSEKEFAHLQTLLPKPPAHHPHYAFRFIDLFAGIGGIRRGFESIGGQCVFTSEWNKHAVRTYKANHYCDPATHHFNEDIRDITLSHKEGVSDEAAAEHIRQHIPEHDVLLAGFPCQPFSLAGVSKKNSLGRAHGFACDTQGTLFFDVVRIIDARRPAMFVLENVKNLKSHDQGKTFRIIMQTLDELGYDVADAEDNGPDDPKIIDGKHFLPQHRERIVLVGFRRDLNLKADFTLRDISECFPAQRVTLAQLLDPMVEAKYILTPVLWKYLYRYAKKHQARGNGFGYGMVYPNNPQSVTRTLSARYYKDGAEILIDRGWDMATGEKDFDDPLNQQHRPRRLTPRECARLMGFEAPGEAKFRIPVSDTQAYRQFGNSVVVPVFAAVAKLLEPKIKQAVALRQQEAQHGRRSR*
GCA_005399905.1	BIDC01000009.1	6	PDC-S13	BIDC01000009.1_118	PDC-S13_WP_186842295.1	PDC-S13	128722	129546	-	BIDC01000009.1_128721-129546(-)_1	MNEHHQPFEEIRHYGTEGQEFWSARELAPLLDYRDWRNFQKVLARATQACEASNQAASDHFVETTKMVVLGSGAQRELEDVHLSRYACYLVVQNGDPAKPVIAAGQTYFAIQTRRQELADDEAFKQLREDEKRLFLRNELKEHNKQLVEAAQQAGVATATDFAIFQNHGYQGLYGGLDQKAIHQLKGLKKSQKILDHMGSTELAANLFRATQTEEKLKRDGVNSKQQANTTHFDVGSKVRQTIQELGGTMPEELPTPQVSIKQLENSVKITEKK*
GCA_005399905.1	BIDC01000010.1	7	PDC-S04	BIDC01000010.1_70	PDC-S04_WP_169250289.1	PDC-S04	47039	47641	-	BIDC01000010.1_47038-47641(-)_1	MSDKFGEGRDPYLYPGLDIMRNRLNIHQQQRLEQAAYEMTALRAATIELGPLVRGLPHLRTIHRQLYQDIFDWAGQLREVDIYQGDTPFCHFAYIEKEGNALMQDLEEEGYLVGLEKAKFVERLAHYYCEINVLHPFRVGSGLAQRIFFEQLAIHAGYQLSWQGIEKEAWNQANQSGAMGDLTALQMIFSKVVSEAGESE*
GCA_005399905.1	BIDC01000017.1	8	Borvo	BIDC01000017.1_44	Borvo__BovA	BovA	27278	29410	-	BIDC01000017.1_27277-29410(-)_1	MELLQEHGAILKVVIMPTTGEQTIIQGFDTGLLNPEISNILFLLAKTPKEISEIFVNENDNFQPTLSGLNPIFLISKENLEKIPNIYQTPFCLIFCAKEDFSYVCALKKHFAIPPIICCNSKRADLPLNKINSIYSFDKVLFSRLKFIEDKIRKNHSEKKISTKLKRRGALFNKSPWRSTLNNSTLPNELLIESLGYMLSPPKRIKDGSSKREFIEIILHSVDAYTECLKELDIPLPTEVLLFAPGMHSFLYDKNNDFYELITENLSTIEKKFLIDGVLRNPGYSGIRLDINSDRKELFKSPAFRYLTSLRRAEMRLTTAAITLFSINKKIPAIRLPNAINHYSNYLKNLEDLATSSGINSEAFITKSKAFNTVIRRALGCKLRTYISKNYSDLSFVCDVPLDWIRFNNIPIMFSHEISRINATPGNVLLQSASAFPRVLVKASELRKVLVIRSFEPDDHLKFILENAIEIFKKQMPDLDCEIIDVRSKAEFIDALNQYQGHILVMDCHGNHDGNGSHGWLIIGEDKVDTWSLRKIARIPPIVILSACLTSALSGSHASVANGFVISGALSVIGTLLPVNAIDSAVFVSRLIYRFYEFPSTLSTNFTHVNVRLFLSVFLRMSYASDLIRGFLSEDLIPNNSWKKDAVDINMYINMLHHDWYDYVINKLTMLTGLTKKDVLDFIDRKLFITETMCYSQIGFPDAITISLKD*
GCA_005399905.1	BIDC01000017.1	9	DMS_other	BIDC01000017.1_120	mads_8	mad8	111886	113388	+	BIDC01000017.1_111885-113388(+)_1	MSEPLLIARTPDTELFLLPGMANRHGLITGATGTGKTVTLQKLAESLSEIGVPVFMADVKGDLTGIAQAGTASEKLLTRLKNIGVNDWQPHANPVVVWDIFGEKGHSVRATVSDLGPLLLARLLNLNDVQSGVLNIIFRIADDQGLLLLDFKDLRAITQYIGDNAKSFQNQYGNISSASVGAIQRGLLSLEQQGAAHFFGEPMLDIKDWMRTDTNGKGVINILSAEKLYQMPKLYAASLLWMLSELYEQLPEAGDLEKPKLVFFFDEAHLLFNDAPQVLLDKIEQVIRLIRSKGVGVWFVSQNPSDIPDNVLGQLGNRVQHALRAFTPKDQKAVKAAAQTMRANPAFDTEKAIQELGTGEALISFLDAKGSPSVVERAMVIAPCSRMGPVTEDERNGLINHSPVYGKYEDDVDRESAYEMLQKGVQASTEQQKNPPTKGKEVAVDDGILGGLKDILFGTTGPRGGKKDGVVQTMAKSAARQVTNQIVRGMLGSLLGGRRR*
GCA_005399905.1	BIDC01000017.1	10	RM_type_II	BIDC01000017.1_115	MTase_II_00147	MTase_II	104165	105436	-	BIDC01000017.1_104164-105436(-)_1	MGIGCSTFAQILGMGSSGERTVRGWESGEHQPTHNYWNQIIKLEDVMNTHTENSPFKQESIENSKFTFIDLFAGIGGIRLPFQQLGGHCVFTSEWDKFAQKTYFANYGEMPDGDITQIKNSDIPDHDVLLGGFPCQAFSQAGLKQGFSDTRGTMFFEIQRILAGKRPKAFLLENVKQLQGHNKGDTLKTIINILQGKNAQDIPSDIPMSNDARSALSQRLNYWVDYRVLRAADFGVPQNRERIFIVGFDRDYFKNVDFDKLFSWPKAPKEKTRLGDILLSRKELNELEKIHGKDLYTISDKLWTGHKKRKEEHKSKGNGFGYSLFNENSSYVNTISARYYKDGSEILIDQASLGKNPRKLTPRECARLQGFPEEFIVDAVSHGQIYKQFGNSVCVKVIEAVAGNMIAALNRATDLIEEKNKVA*
GCA_005399905.1	BIDC01000017.1	10	RM_type_II	BIDC01000017.1_116	REase_II_00149	REase_II	105563	106966	+	BIDC01000017.1_105562-106966(+)_1	MYNKNINDFIIDCSNLSSSMSVSYSQVAPSFVFSNTGRRNSVKFFSITLPQLISVLKDIESNIDKFINFNTYNESIWRDLFEVNIKDAVVNTLSTTQTLPLFSLINKVVTIANDNSKDYSEKTMQISKESLRKTINYLETQIPDNNEYILELSKYSEHSKLIESVNKIFYGAPGTGKSHRINEILGSSKYIRTVFYPDMLYSDFVGSLRPRTIEDSEGNKKVVYEYRAGPFLRALILALNSKDENVYLVIEEINRASASAVFGELFQLLDRNEFGESKYEIDIIDPDMLDYINERVNDNLSSLRIPRNLSILATMNSSDQAVMPMDTAFKRRWQFEYLHIDYSNATKGEIPINIYNDEANIETINITWGDFSKLLNDELKELNVPEDRLLGHRFLDDNELKTKEKATDTVAGKLLVYLWDDVLRHGKKSLIFRTEEFKTFGELHNAFLSGRPIFNDIIEEKIKIFKL*
GCA_005399905.1	BIDC01000022.1	11	DMS_other	BIDC01000022.1_110	oMTase_00018	oMTase	104652	105509	-	BIDC01000022.1_104651-105509(-)_1	MSTILKWAGNKTAIMSELKKYLPAGPRLVEPFAGSCAVMMATDYPSYLVADINPDLINLYKKIAADCEAFISRAKVLFEEVNSELAYYNIRQEFNYSTEITDFMKAIYFLYLNRHGYRGLCRYNKSGYFNIPYGNYKNPYFPEKEIRAFAEKAQRATFICASFDETLAMLQVGDVVYCDPPYDGTFSGYHTDGFTEDDQYHLASILEHRSSEGHPVIVSNNDTSLIRSLYRNFTHHYIKAKRSIGVSAGEGKSATEIIAVSGPSCWLGFDPSRGVDSSAVYGVCV*
GCA_005399905.1	BIDC01000022.1	12	Paris	BIDC01000022.1_105	AriB_WP_153112628.1	AriB	99101	100138	-	BIDC01000022.1_99100-100138(-)_1	MDVNSLGFKSQSSYYKKSSIFLGENQPRWVAVWVESDDDKKLWFPVLKHSYKKINFKFHIASLHKFKDGKISDGCSRIFAKIKSGEIELGSSTIACLDSDYSYISGNYACKQKELLESPHVFQTYVHSKENIYVHPIGIIQLFERALGEDLEQLGINVECFTEKLSISIYEYLVKLISLYRLNDLKAFDLYHKQFMDNFKTIMNEMKLPEDLSSDYESLLKAKLTDFDTELTQHIKSTHGISVIDDTNQRFREIEVNPSDSLNFIRGHDLYPVMMKIYKSIDQYVFKVKRDQYNQEHISDEIRQKKQREMGNKRVDIEDLICTRGDVKDNQYFSRTIKKLNTLFA*
GCA_005399905.1	BIDC01000022.1	12	Paris	BIDC01000022.1_106	AAA_15	AriA	100145	101311	-	BIDC01000022.1_100144-101311(-)_1	MISLEKFQISNFWGSKNITLDFHSKFVILTGHNGSGKSTILEILHDSFSLMHDGEVQTIHESWASELNFSDESLARSYFLGDDIELQDALKRRIENSAKKTIKLDIFNSFDFINKTINNYTKKKNKDFLVKKDFSSSLKKKSFMTMQYHPTKDDMKFPKTIFFKDSRVLYNTVSDEVKEVNDLDIFNEADSINKTLYLLMSSFIIEESKNKKLKFKDKNELKKMFINELKSEQAFMGELKTSDEQLMSKLESLVDRVFLKEIKNNSWGGGLFSAINEFLKKTKRSVTRDEKGFIAFKLNNGSIIKWYNFSRGEKTLLVLLLSVFLNKDKDVIFILDEPDLSLHIEWQELLLPNLSRLAPERQFILSTHSPALVGNIEEQYLNIAAITE*
GCA_005399905.1	BIDC01000025.1	13	PDC-S02	BIDC01000025.1_223	PDC-S02_WP_151674975.1	PDC-S02	232411	233538	+	BIDC01000025.1_232410-233538(+)_1	MESLSERTSTGYQQIHDGIIHLVDSARTETVRSVNALMTATYWEIGRRIVEFEQGGEARAAYGAQLIKRLSKDLSLRYKRGFSAKNLRQMRLFYLFFQHVEIRQTVSGELTPLGIPQTPSAEFPSAKIWQTLSAKSFPLPWSTYVRLLSVKNADARSFYEKETLRCGWSVRQLERQIATQFYERTLLSHDKSAMLQQHAPTETHILPQQAIRDPFVLEFLELKDEYSESDFEEALINHLMDFMLELGDDFAFVGRQRRLRIDDNWFRVDLLFFHRRLRCLLIVDLKVGKFSYSDAGQMNMYLNYAKEHWTLPDENPPIGLVLCAEKGAGEAHYALAGLPNTVLASEYKMQLPDEKRLADELVRTQAVLEEGYRRR*
GCA_005399905.1	BIDC01000027.1	14	PD-Lambda-4	BIDC01000027.1_30	PD-Lambda-4_A_WP_231420782.1	PD-Lambda-4_A	30468	34319	+	BIDC01000027.1_30467-34319(+)_1	VAIFDIEKDELLRLSDIQLEELIARLAEAEVAMHGHSPACVNWSGSITAPDGGIDIHVQVPIDQLKAGFLVRPDTVFQAKKHKMPKSAIEREIGTGKALSPIISEQARKQGSYIIVSLGDDCSPSGKKDRLKAMRDAVKDDPNESYLHLDFYDRSKLIQWLRQHPSVMLWVKAKLGQGYSGWQPYGAWSNPPQGVIDTLISAPGVTITLPSGKGQKLKIDEAINPMRALIRSTNKAVRITGLSGVGKTRIVQALFDETVGTDALDRTVAIYVDTGYEPVPSATAMLDNLLAEGRRAIMILNNCPSELHASLASKVSAAGKEVSLITIEYDIRDDKPQTTEVIHIETDGPDVAEQLLIRRFPSIGQNNARRIAEFADGNARVALAIAERVEEGESLALLSDAQLFNRLFEQRNHPDGHLREQAEILSLVYSFSISSPDAATDELEILGVLSGYPKIQLFKAVTKLMERHIVQKRSHWRAILPHAIANKLAASALNSIPIDQLRTTFEAPDRQRLLMSFAHRLGLLHSHAVAKEIVEAWLQPEGLLGKIIDLDDVSTRILNYIAPVAPGALLERIEETLVTSNFEHFKSRYNPQRTAIIKLLQLLAYESKYFERCIKLLIRIADQESASNNYDSARNKIKRFFQPYLSGTHASLEQRVAIMNECIDSSMAERRRMGIEMLETALGGPPWTGFGINEFGARPRDYGFRPSYDELVAWLFAFIDILVRLGTSGVPELEDDARRILADKFRWIWRHGGIRSKLIDAARKLHAHRPWGEGWKAVRSTIYFFHTKRKDNEDVEPLPEILVTLERELEPKDLVSAIMAYVLSNRRDFWALDADYEHQGTNKFSEIRKILCAKAFKLGHEFAVSSHGLDELCPNLFLRDGMPYRVEFGKGLANGAPDLRIYWQQLVIQLDLQHKSQRDVSVIRGFIEETHSIDSALAQELLDQCAQHSELRFELVNLHPWQEFTEIDLDRCMSLLDDSDIQPHMYGAILWGEQFSNLPESRVLELAQRLLSKPNGDEVVLEALSMKLADKGDATDTLGLALRTIGISAAIQRFQRDHNDLGGYLDYAMERVIDATLRFDGNEAEKLEWLNTIFAVVDEHFGYIYSFEDAIGITAAWMPKEFLSRIFDGTEDQQQRRLHFINHDDSHQSPIAKIDVDILIEWCRTTKDPQVWASVASGINLWSKDGEQSPICLQDDALRFLEASPEPRAVLEIFAEHVAPSSWFGSRANVMQPRVEAIGQLVTHERADISKSARAVYEKLTDWVEKEKERERLEDEALEQRFE*
GCA_005399905.1	BIDC01000027.1	14	PD-Lambda-4	BIDC01000027.1_31	PD-Lambda-4_B_WP_181667204.1	PD-Lambda-4_B	34365	35111	+	BIDC01000027.1_34364-35111(+)_1	MESARNKYTSEIIEAEDLWLLDVVDTNGYVCWGCGIEMYPSAWQKGSKKRPSFNKMPGKEHINCDADAESTVVKQGQKKSVRNMLDSAPSLMPAGLKLIEQRPVVDPGTTGSDNNTNPIRSTSSASSGGNAPARQSRRPVNAIRQICRAFIRFPYDRGMSLNIPGINADTYMTVFKKLKDPVQPYPERRVFYSQLLWQKFEQDENRIVIPLSGEWAKDESGKFKPSRSYKLHIEWGDWSKAKKDYAFE*
GCA_005399905.1	BIDC01000040.1	15	PDC-S71	BIDC01000040.1_78	PDC-S71_WP_179890938.1	PDC-S71	93760	95574	+	BIDC01000040.1_93759-95574(+)_1	VTKYIFSINDLILSKNAQFFKIKKPLSRNKIKNLFRSISSIKDGVFLINKIKSEVVVDNGNLTYSLVSFKVLEEPSFLQGTSISESKYAYLMILEVQDFLIISKKNVDAIESELERFIEYFEFDKFSNFNGRLNPEYEKISMRNMSLSDSVIRNRTVEAKNLSGILSPNTTGRSIPGTFRVKTGNDIFTLTPNTSRIGYKDKKVDFFNFCSWAIATVNELSNTASLSSKLMAGFSSPITLSELLAKKVKPKAIFIDLSELDDMVRGTSHTFTLTKNVPHGTVTLSSVELDKFFNGFKSSYFLDGETLTNLRFKFKCRLRFNTKVVTIVSKYLDGIMISENGSQLMSLSKYINKFKPFTITFDSPQYCYHGRSCFEDKTMLNNLNIFLSVFDDSFDFSTIRSEKEKDDKQSYPENIKRFPVRSLFRRVENIYSNKDAIVICDDMNDEWADHIVLDITTGNPSIKFIHSKYIKKESYGASKFHEVISQALKNIGRLHSPKELYLDKYDNEWSSKYLQTQISRIRPIDTSRNDIELALDKINESPKTSRELILAAPFLRKKMLIDEVEIIKRNQSAKPYTVQLIWLINTFLSACVEYGVKPSILCKK*
GCA_005399905.1	BIDC01000041.1	16	PDC-S07	BIDC01000041.1_1	PDC-S07_WP_110056698.1	PDC-S07	256	645	-	BIDC01000041.1_255-645(-)_1	MKKLQIAVGIIRNENNEIFITRRAADAHMANKLEFPGGKIEMGETPEQAVVRELQEEVGITPQHFSLFEKLEYEFPDRHITLWFWLVESWEGEPWGKEGQPGEWMSLVGLNADDFPPANEPVIAKLKRL*
GCA_005399905.1	BIDC01000054.1	17	kiwa	BIDC01000054.1_3	KwaB_00005	KwaB	1547	2692	-	BIDC01000054.1_1546-2692(-)_1	MAEEKLDLSELHHDAQKASELSSYYSHFDTKVEDFDLHVYFNFRHKIKDGDGKYRYEYRVAKIDDTTVLKESIKDNVITKTLNDLSSGGVAVSDIKQLSDRASTISFLEDAKSYKDEQMSFLTGIIFDKGFGGDGDIPVVNFEKFDKISKVDSIVFVLRKGDKCITIYKKQYPIQNLTKKKNHYFSYSKDTLSKIDADMISIDGKASIVFVKGTAYIYDQDVFEKFFGYKKWIKKVAGEFVSEMKQKFSSIVDFGKVTDRLEKESADADAFSRKLARIYNNKDLRASFNTVTPEKISDFLVENEYFARLLKYKSAEEPLEVSTHDQQEAFILIVSEGVLRSLITGFDYLSPAAKRKIATGQTAQKPSSVVTRIPSSASDAA*
GCA_005399905.1	BIDC01000054.1	17	kiwa	BIDC01000054.1_4	KwaA_00005	KwaA	2685	3341	-	BIDC01000054.1_2684-3341(-)_1	MKIKMYVLSLFFLFIPIIFYFSGIDDVWNVFTKANGFCDGVSNRIVCITGNMGNQLSLSVSRLCVCIFLVFLCGYTYWWYKRQLSFLDRGITSAEVVVVGCEKESTEYLSFLSTYIMPLVFTDLTKPSNVFNFIFILVIVGFLHIKTRRIHSNPTLSLFGVSAYKIDYIIRVDGQDSDITKGLIVLSKDEISVKSVIRIIKKEDYITFAKYIRNDSNG*
GCA_005399925.1	BIDD01000002.1	1	HEC-06	BIDD01000002.1_305	HEC-06_WP_099323492.1	HEC-06	337807	339900	+	BIDD01000002.1_337806-339900(+)_1	MKATEARLLDFLKRSQQFVIPIYQRTYSWTEQQCRQLWDDIIRAGKRDDISAHFIGSVVYIEQGLYQVSGISPLLVIDGQQRLTTAMLLIEALSRHLGEDEVFDGFSAMKLRNYYLLNPYESGEKGFKLLLTETDKDSLLALIKQRPMPENYSHRIMENFTFFDEQIAKLGDDLIPLCRGLAKLLIVDVALNRGQDNPQLIFESMNSTGKALSQADLVRNFILMGLEPEHQTRLYEDHWRPMEVAFGQQGYSEYFDSFMRHYLTVKTGEIPRTDEVYEAFKLHARSQSVAEKGVDRLVEDIHIYAEYYCAMALGKESDKSLATAFQDLRELKVDVAYPFLLALYHDYKNGDLPHEDFLSIIRLIESYVFRRAVCAIPTNSLNKTFATFYKVIIKEKYLESIQVHFLNLPSYRRFPNDDEFKRELKVRDLYNFRSRSYWLRRLENDKRRERVEEFTIEHIMPQNENLSAKWREELGSDWQRVHKELLHTLGNLTLTRYNSRYSDRPFAEKRDIEDGFKHSPLYLNIGLGQCEKWDEAAIRARADRLADLAVQVWQAPSLPEEVLAVYRGQPENKTSYSLSDYPFLADGSHSRVLFDHLRDEVMRLDAGITQEVLKLYIAFKAETNFVDVVPQKSRLRLSLNMQFHELVDPKGIAKDVTNVGRWGNGDVEIGFSDLAQLPYIMGLIRQAFEKQMENALV*
GCA_005399925.1	BIDD01000002.1	2	HEC-06	BIDD01000002.1_310	HEC-06_WP_099323492.1	HEC-06	346506	348158	+	BIDD01000002.1_346505-348158(+)_1	MEAKECKVQDILTENKKFIIPSYQRPYSWTVDNAEQLIDDIYKSSQSEENEYFIGSMICINKGQNQYEVVDGQQRLTTLSIIVSELKKIIPIQGIKDDLQKRVLPIDVYSDETDEPRLIVRKKEYDLYKYYILQDSKDYKPEKPSDTELVFISNAETIRDYLLRLSVDELKLLAKYILQNVYIVFVQTDDFASSFRLFNVLNSRGLPLSNADLLKNALFESASTHNKKSEQIESAWSQIEDMVGVRRLDKFLTLHKLSEKKDRDRVLQKGFEAFIENLQQQFDGDAIAMSLMLVNSAKNYTKILENDFEHPSIRRKIASLSNLGVDEWIPPVMAFMNRMARTEDFNLDDFSQFITAFEKVYMHGWLKKQIKSQREMVCYSALVAINNDMPFDSVINQINQHADNSGFIAALDEDLYEPRPNQVNLIKAILLRLDMEQQDESVIKTYTGRITIEHILPQALVNEYWINRFQPQEHVYWLHKIGNLTLISGSKNSEAQHYDFIKKKSIYEKLNSKSSFDLTKDVCNSSEWGLAELKMRHEKMKTQLKKLWLV*
GCA_005399925.1	BIDD01000002.1	3	PDC-S07	BIDD01000002.1_530	PDC-S07_WP_110056698.1	PDC-S07	577611	578009	+	BIDD01000002.1_577610-578009(+)_1	MKKLQIAVGIIRNENNEIFITRRAADAHMANKLEFPGGKIEMSETPEQAVVRELQEEVGITPQHFSLFEKLEYEFPDRHITLWFWLVESWEGEPWGKEGQPGEWMSLVGLNADDFPPANEPVLAKLKRVYVG*
GCA_005399925.1	BIDD01000002.1	4	RM_type_HNH	BIDD01000002.1_264	bir_HNH	HNH	292588	293460	-	BIDD01000002.1_292587-293460(-)_1	MASSKSLQQAIANIKIWHKGEQRAPHKPLLLLYILAEYLNGHPRLFDYGSEIYEPLHSLLERFGPQRSQYRPDMPFWRLQGDGFWQLHNAELCSTAGSSRQPPVKELNEYHVAGGFDEQHYALVTGNKKLINTLAQQILEAHFTESIQEEIADELGFDLQKIRKQRDPLFRKNVLRAYNYQCAICGFNMRHDDTTVALEAAHIKWKQHGGPCEIPNGLALCAIHHKAFDKGSIGLDENMRVLVSDAVNGGGIVERLFWDFDGKTIALPQVRKNYPYEVFVEWHRKEVFRG*
GCA_005399925.1	BIDD01000002.1	5	RM_type_I	BIDD01000002.1_258	REase_I_00009	REase_I	281571	284687	-	BIDD01000002.1_281570-284687(-)_1	MTHQTHTIAESNNFIVLDKYIKTEQTSDSYQSESDLERELIQDLRNQGYEFIPVKSQSAMLANVREQLQNLNGVVFNDSEWRRFTEQYLDNPSDGILDKTRKIHIDYICDFIFDDERLENIYLIDKKNLMRNKVQIIQQFEQAGSHANRYDVTILVNGLPLVQIELKKRGVAIREAFNQIHRYSKESFNSENSLFKYLQLFVISNGTDTRYFANTTKRDKNSFDFTMNWAKSDNTLIKDLKDFTATFFQKHTLLNVLVNYSVFDISQTLLVMRPYQIAATERILWKIKSSFTAKNWSKPESGGYIWHTTGSGKTLTSFKAARLATELDFIDKVFFVVDRKDLDYQTMKEYQRFSPDSVNGSENTAGLKRNLDKDDNKIIVTTIQKLNNLMKAESDLPVYNQQVVFIFDECHRSQFGEAQKNLKKKFKRYYQFGFTGTPIFPENALGSETTASVFGRELHSYVITDAIRDEKVLKFKVDYNDVRPQFKSLETETDEKKLSAAENQQAFLHPMRIQEITQYILNNFRQKTHRTFPGSKGFNAMLAVSSVDAAKAYYATFKRLQEEAANKSATYKPLRVATIFSFAANEEQNAIGEISDETFDTSAMDSSAKEFLDAAIREYNSYFKTNFSTDSNGFQNYYRDLAQRVKNQDIDLLIVVGMFLTGFDAPTLNTLFVDKNLRFHGLMQAFSRTNRIYDATKTFGNIVTFRDLERSTIDAITLFGDKNTKNVVLEKSYAEYMEGFTDAATGEAKRGFMAVVSELEQRFPDPASIESEKEKKDFVKLFGEYLRAENILQNYDEFATLKALQQIDLSDPVAVEKFKAEHYVDDEKFAELQMIRLPAERKIQDYRSAYNDIRDWQRREKEADKKEKSTTDWDDVVFEIDLLKSQEINLDYILGLIFEHNRQNKGKGEMTEEVKRLIRSSLGNRAKEGLVVDFIQQTNLDDLPDKASIIDAFFTFAQREQQREAEALIKEENLNEEAAKRYIRTSLKREYATENGTELNETLPKLSPLNPQYKTKKQTVFQKIVAFIEKFKGVGGQI*
GCA_005399925.1	BIDD01000002.1	5	RM_type_I	BIDD01000002.1_259	Specificity_I_00026	Specificity_I	284809	286113	-	BIDD01000002.1_284808-286113(-)_1	MSELSYLEKLLDGVEVEWLPLSKVFNLRNGYTPSKTKKEFWANGDIPWFRMDDIRENGRILGNSLQKISSCAVKGGKLFPENSILISTSATIGEHALITVPHLANQRFTCLALKESYADCFDIKFLFYYCFSLAEWCQKNTTMSSFASVDMDGFKKFLIPRPCPNNPEKSLAIQSEIVRILDKFSALTAELTAELTMRKKQYNYYRDQLLSFDEEQEKPIYLEKLLDGVEVEWRTLGEIAVIYDGTHKTPKYTASGVPFVSVQNIKNLYGTNKYISPEDFKTYKNKPRKHDLFMTRIGDVGTCAIVEDDRPLAYYVTLALIRINQQIAVPGFIRYLIESRFGKAELYKRTLIHAVPMKINLGEIGKVAVPIPCPDNPEKSLAIQSEIVRILDKFDTLTNSITEGLPREIELRQKQYEYYRDLLFSFPKPETVSN*
GCA_005399925.1	BIDD01000002.1	5	RM_type_I	BIDD01000002.1_260	MTase_I_00005	MTase_I	286110	287666	-	BIDD01000002.1_286109-287666(-)_1	MTSLQQRAELHRQIWQIANDVRGSVDGWDFKQYVLGALFYRFISENFSSYIEAGDDSICYAKLDDSVITDDIKDDAIKTKGYFIYPSQLFCNVAAKANTNDRLNADLNSIFVAIESSAYGYPSEADIKGLFADFDTTSNRLGNTVKDKNARLAAVLKGVEGLKLGDFNEHQIDLFGDAYEFLISNYAANAGKSGGEFFTPQHVSKLIAQLAMHGQTHVNKIYDPAAGSGSLLLQAKKQFDDHIIEEGFFGQEINHTTYNLARMNMFLHNINYDKFDIKLGNTLTEPHFRDEKPFDAIVSNPPYSVKWIGSDDPTLINDERFAPAGVLAPKSKADFAFVLHALNYLSAKGRAAIVCFPGIFYRGGAEQKIRQYLVDNNYVETVISLAPNLFFGTTIAVNILVLSKHKTDTKVQFIDASELFKKETNNNILTDAHIEKIMQVFASKEDVAHLAKSVAFEAVVANDYNLSVSSYVEAKDTREIIDIAELNAELKTTVSKIDQLRKDIDAIVAEIEGCEVQK*
GCA_005399925.1	BIDD01000002.1	6	RM_type_I	BIDD01000002.1_307	Specificity_I_00128	Specificity_I	340509	342260	-	BIDD01000002.1_340508-342260(-)_1	MSVEKLIVDHMETWTSALQTRSTAGRGSSGKIDLYGIKKLRELILELAVRGKLVPQDPNDEPASELLKRIAAEKAELVKQGKIKKQKPLPEISEEEKPFELPQGWEWVTLATVGEIVGGGTPKSDNPQFWAKNGIKWITPADLYGLKGKYITSGARDISPAGLSNSSARLMPKGSVLFSSRAPIGYVAIADAELSTNQGFKSCVPYIKESAEYIYYFLLASAKKIDAEASGTTFKEVSGAIVSKILLPLPPLSEQLKIVSRANELMSLCDQLEQQSLTSLDAHQQLVETLLGTLTDSQNAEELAENWTRISEHFDTLFTTEASVDALKQTILQLAVMGKLVPQDPNDEPASELLKRIAQEKAQLVKEGKIKKQKSLPPISDEEKPFELPEGWEWSYLSDIGILARGRSKHRPRNDPTLYADGTIPLVQTGDVARSNGCINTYSALYNQLGLSQSKLWNKGTLCITIAANIADSGILNFDACFPDSVVGFTPYENEIPVLYFHYFMMTIKSTLEKFAPSTAQKNINIDILSQLFFPCPPLEEFHRIVDKVQNLLSVCDVLRAYIQSAQQTQLHLADALTDAAIN*
GCA_005399925.1	BIDD01000002.1	6	RM_type_I	BIDD01000002.1_308	MTase_I_00008	MTase_I	342260	343729	-	BIDD01000002.1_342259-343729(-)_1	MSISSVIKSLQDIMRKDAGVDGDAQRLGQLSWLLFLKIFDAQEEALELEQDNYQYPIPQRYLWRSWAANAQGITGDSLLEFVNDDLFPALKNLTAPIDKNPRGYVVKQAFSDAYNYMKNGTLLRQVINKLNEIDFTSASERHLFGDIYEQILKDLQSAGNAGEFYTPRAVTRFMVDRVDPKLGESIMDPACGTGGFLACAFDHVKNKYVKSVADHQTLQQQIHGVEKKQLPHLLATTNMLLHGIEVPVQIRHDNTLNKPLSSWDEQLDVIVTNPPFGGTEEDGIEKNFPAEMQTRETADLFLQLIVEVLAKNGRAAVVLPDGTLFGEGVKTKIKKLLTEECNLHTIVRLPNGVFNPYTGIKTNLLFFTKGQPTKEIWFYEHPYPAGVKNYSKTKPMKFEEFQAEIDWWGNEADGFASRVENEQAWKVSIDDVIARNFNLDIKNPHQAETVSHDPDELLAQYAKQQAEIQTLRNQLRDILGAALSGKEVN*
GCA_005399925.1	BIDD01000002.1	6	RM_type_I	BIDD01000002.1_309	REase_I_00010	REase_I	343796	346228	-	BIDD01000002.1_343795-346228(-)_1	MAELNLSNLTEADIITKCVMPAILNAGWDNTTQIRQEVKLRDGKVIVRGKVAARRTVKSADIVLYHKPGIPLAVIEAKANKHEIGKGMQQGIEYARLLDVPFVFATNGDGFIFRDATAAEGECLEKQITLDDFPSPAELWQKFCLWKGYTQAQLPVITQDYYDDGSGKSPRYYQLQAINKTIEAVSNGQNRVLLVMATGTGKTYTAFQIIWRLWKSKNKKRILFLADRNILVDQTKHNDFQPFGTAMTKVSGRTIDPAYEIHLALYQAITGPEEDQKAFKQVAPDFFDLIVIDECHRGSASEDSAWREILDYFSSATQIGLTATPKETHEVSSTDYFGDPVYVYSLKEGIEDGFLAPYKVVRVDIDIDLQGWRPTKGQTDLNGEVIDDRIYNQKDFDRTMVIDERTELVARTITDYLKRTNPMDKTIVFCNDIDHAERMRRALVNLNPEQVKKNDKYVMKITGDDEIGKAQLDNFINPKKPYPVIATTSELMTTGVDAKTCKLVVLDQNIQSMTKFKQIIGRGTRIDERYGKLWFTILDFKKATELFADERFDGIPEKVMDTTPEDIADPESDFEEKLEEISEHDDEQVTGVDEPPAPPYQVTDTDDVGPLPEEDEKKIRKFHVNGVAVGVIAQRVQYYDADGKLVTESFKDYTRKTLLKEYASLDDFTRKWQDADRKEAIIHELEQQGIIWEVLAEEVGKDLDPFDMLCHVVYGQPPLTRKERAENVRKRNYFTKYSEAAQAVLDNLLDKYADAGVQEIESIQVLKLKPFDSMGTLPEIIKTGFGDRNGYNQALSELENEIYQLPPRSA*
GCA_005399925.1	BIDD01000005.1	7	PDC-S07	BIDD01000005.1_323	PDC-S07_WP_110056698.1	PDC-S07	354340	354747	+	BIDD01000005.1_354339-354747(+)_1	MKMVEVVAAIIERDGKILLAQRPAHSDQAGLWEFAGGKVEPDESQRQALVRELREELGIEAAVGEYVASHQREVSGRIIHLHAWHVPDFHGTLQAHEHQALVWCSPEEALQYPLAPADIPLLEAFMALRAARPAD*
GCA_005399925.1	BIDD01000009.1	8	cas_type_I-E	BIDD01000009.1_131	Cas2e_WP_051024046.1	Cas2e	131033	131326	-	BIDD01000009.1_131032-131326(-)_1	MSMVVVVTENVPPRLRGRLAIWLLEVRAGVYVGDTSKRIREMIWQQISQLAGCGNVVMAWATNTESGFEFQTWGENRRIPVDLDGVRLVSFLPVDNQ*
GCA_005399925.1	BIDD01000009.1	8	cas_type_I-E	BIDD01000009.1_132	Cas1e_WP_035839043.1	Cas1e	131323	132246	-	BIDD01000009.1_131322-132246(-)_1	VTFVPLSPIPLKDRTSMIFLQYGQIDVLDGAFVLIDKTGIRTHIPVGSVACIMLEPGTRVSHAAVHLAATVGTLLVWVGEAGVRVYSSGQPGGARADKLLYQAKLALTEDLRLKVVRKMYELRFREPPPARRSVEQLRGIEGSRVRQTYALLAKQYGVKWNGRKYDPKDWEKGDVVNRCISAATSCLYGISEAAVLAAGYAPAIGFIHSGKPLSFVYDIADIIKFDSVVPKAFEIAARQPAEPDKEVRLACRDIFRSSKLTGKLIPLIEEVLAAGEIEPPQPAPDMLPPAIPEPETLGDSGHRGRGG*
GCA_005399925.1	BIDD01000009.1	8	cas_type_I-E	BIDD01000009.1_133	casE_Cse3	Cas6e	132243	132893	-	BIDD01000009.1_132242-132893(-)_1	MYLSRITLHTGQLSPAQLLHLVDRGEYVMHQWLWDLFPGGKERQFLYRREELQGAFRFFVLSQERPAESDIFTIECRPFAPELRTGQSLCFNLRANPTICKAGKRHDLLMEAKRQVRGQVEGSDVWLHQQQAALDWLAAQGERSGFTLLDTSVDAYRQQQLRRENSRQLIQFSSVDYTGMLTVTDPGLFLQRLSQGYGKSRAFGCGLMLIKPGAEA*
GCA_005399925.1	BIDD01000009.1	8	cas_type_I-E	BIDD01000009.1_134	cd09645	Cas5e	132875	133621	-	BIDD01000009.1_132874-133621(-)_1	MSQYLIFQLHGPMASWGVDAPGEVRHTHELPSRSALLGLLAAGVGIRRDDTERLNAFNSHYSLVVCASRNPRWARDYHTVQMPKEVRKARYFSRREELSAPDLLSAIISRRDYYTDAWWMVAVATTPDAPYRLEQLQDGLRHPVFPLYLGRKSHPLALPLAPLLLEGNASDVLRNAYQQYQDSFRELKVSLPKLQDECWWEGEHDGLVASKILRRRDVPLNRQQWLFGERTINQGPWLSKEEPCTSQE*
GCA_005399925.1	BIDD01000009.1	8	cas_type_I-E	BIDD01000009.1_135	casC_Cse4	Cas7e	133632	134687	-	BIDD01000009.1_133631-134687(-)_1	MTTFIQLHLLTAYPAANLNRDDTGAPKTVVLGGATRLRVSSQSLKRAWRTSALFEQALAGHIGIRSGRIAREAATILIEKGIEEKKAIEWAAKIADYLGKAKNDKKPKDPLTNAETEQLVHISPAEFDAVKALAHQLAEEKRAPKEEDLALLRKDRMAVDIAMFGRMLANKPEFNVEAACQVAHAFGVSETIVEDDFFTAVDDLRQASEDAGAGHLGETGFGSALFYTYICIDKDLLVENLGGDEALANQTLRAFTEAALKVSPTGKQNSFASRAYASWALAEKGTEQPRSLAAAFYEPINGTRQLDVAVQRITTLRENMNTVYEQKTECASFDVMNKQGSMKDVLDFICA*
GCA_005399925.1	BIDD01000009.1	8	cas_type_I-E	BIDD01000009.1_136	cd09670	Cas11e	134702	135238	-	BIDD01000009.1_134701-135238(-)_1	MSIVKEEHKATLRKWHEELQEKRGNRASLRRSTTVNDVCLSEGFRSLLMQTHTLWKIEAQEWRFTALALVAAVSANVKAIDERQPFAAQLAAVMSEGRFTRLSAVKTPDDLLRQLRRAVKLLNGSVNLISLAEDIFRWCQESDDLLNHHRRQQRPTEFIRIRWALEYYQAGDADNEQN*
GCA_005399925.1	BIDD01000009.1	8	cas_type_I-E	BIDD01000009.1_137	casA_cse1	Cas8e	135235	136797	-	BIDD01000009.1_135234-136797(-)_1	MNSFSLLTTPWLPVRYKDGTTGKLAPVDLADENVVDIAAPRADLQGAAWQFLLGLLQTSFAPKDQRRWDDIWEDGLEAEKLREALLSLDHAFQFGPDSPSFMQDFEALTGDKVPVASLLPEIPGVQTTKFNKDHFIKRGVTEHLCPQCSALALFSLQLNAPSGGKGYRTGLRGGGPMTTLIELQEYQGNQQTPLWRKLWLNVMPQDEADLPLPKKFDDLIFPWLGPTRTSELAGAVVTHDQVNKLQAYWGMPRRIRIDFNTTTVGNCDICDEQNDALLSLMTTKNYGANYAMWQHPLTPYRVPLKEGGEFYSVKPQPGGLIWRDWLGLIETGKSENNTELPALVVKLFNASSLKQAKVGLWGFGYDFDNMKARCWYEHHFPLLLNKKEGQIPKLRLAAQTASRILSLLRSALKEAWFSDPKGARGDFSFVDIDFWNKTQHRFLRLVRQIEEGQDADELLGKWQKEIWLFARQDFDERVFTNPYEPVDLKRVMTARKKYFTTSAEKQSAKAAREKKQEAAE*
GCA_005399925.1	BIDD01000009.1	8	cas_type_I-E	BIDD01000009.1_138	Cas3e_WP_058658455.1	Cas3e	136895	139594	-	BIDD01000009.1_136894-139594(-)_1	MRKYPLSLLKDKNIVTFFDFWGKTRRGEKDGGDDYHLLCWHSLDVAAMGYLMVKSNCFGLTDYFRQLGFADTEQAAQFFAWLLCWHDTGKFARSFQQLYLHPQLKVPEGARKNYEKISHSTLGYWLWHHYLSEYEELLPSSSLSPRKLKRVMEMWMPMTTGHHGRPPDRIDELDNFLPEDKAAARDFLLEIKVLFPLIEIPAFWDDDEGIELLKQLSWYISATVVLADWTGSSTRFFPRVAQAMDIKDYWQKALVQAQNALTVFPPKAQTAPFTGINTLFPFIEHPTPLQQKVLDLDISQPGPQLFILEDVTGAGKTEAALILAHRLMAAGKAQGLFFGLPTMATANAMYDRLVKTWLAFYSPESRPSLVLAHSARTLMDRFNESLWSGDLVGSEEPDEQAFSQGCAAWFADSNKKALLAEIGVGTLDQAMMAVMPFKHNNLRLLGLSNKILLADEIHACDAYMSCILEGLIERQARGGNSVILLSATLSQQQRDKLVAAFARGAEGQQEAPFLEKDDYPWLTHVTKSDVHSHRVATRKDVERSVSVGWLHSEQECIARIESAVSQGKCIAWIRNSVDDAIKVYRQLLARGVIPASSLSLFHSRFAFSDRQRIETETLARFGKSCSLQRSSQVIVCTQVIEQSVDIDLDEMISDLAPVDLLIQRAGRLQRHIRDINGQLKRDGKDERSPPELLILAPVWDDAPGDEWFGSAMRNSAYVYPDHGRIWLTQRVLREQGAIQMPHAARLLIESVYGEDVVMPEGFARSEQEQVGKYYCDRAMAKKFVLNFRPGYAANINDYLPEKLSTRLAEESVSLWLSTCIAGVVKPYANGAHAWEMSVVRVRRSWWKKHRDEFSLLEGDAFRQWCIEQRQEPEMANVILVTDDESCGYSAMEGLTGKVG*
GCA_005399925.1	BIDD01000010.1	9	AbiE	BIDD01000010.1_380	AbiEii_WP_067065479.1	AbiEii	453022	453942	-	BIDD01000010.1_453021-453942(-)_1	MDLRDSYARQVKLLMAALPYVAKESCFALKGGTAINLFVQDFPRLSVDIDLAYKSFADRDTDLAAINDALKRITASLNGRPGITAIRQENKADEKRIIVNTADAKIKIEVSPVWRGLLLPPAEMPVCERVEMEYGFTTMSVVSLADLYGGKICAALDRQHPRDLFDVLNMLEKPGLMREIFDGFLCYLAGHPRPIAELLAPNWDTERIATLYAQEFSGMTQQETSLESLLSVTTLLPQALKSHLTDLDREFLLSFKQNSPDWSRYRYPEIQHLPAIRWKQRNLAVLKDKNPAKYVAAVNKLERVLA*
GCA_005399925.1	BIDD01000010.1	9	AbiE	BIDD01000010.1_381	AbiEi_WP_068866247.1	AbiEi	453929	454711	-	BIDD01000010.1_453928-454711(-)_1	LPNYLNWLMQHTLPGQVLLQSWLTRNGIDRKLSYLYVKNGWLRRIAHGVYCRTGREPDWVDAVYCLQSQWEKPVRVAGLTSLALQGHAHYTEQGKPQVWLALPAYVKLPGWFSAFEQSATFVTLYTSGLTADVTPFTTELKIGDRQLAGSVPELAAYEIACGVPSLISFEHADALFQGLNLLSPRKLQALLRASHSVKTNRVMLYLARRNGHPYFQYIDQSGIETGTGKRQIIPGGWLEPDYQITVPRAFKPEGVEDGSA*
GCA_005399925.1	BIDD01000010.1	10	DRT_class_III	BIDD01000010.1_382	drt-UG5_large	RT_UG5-nitrilase	455027	458236	+	BIDD01000010.1_455026-458236(+)_1	MTYQAIFTGWDDLTIEDLLVAYRKAKADSFFENTFPVAIKFAEYEQELLENLQKLLDLLQSEDGFSSNKKLIGKFRLLPKKLTTKKKHESQNGHVHFSNPKRAADHLFNNFDLIPEFRIIGDFPVDSHIISALWINMVGHKFDASLDNCCYGARLKRIRNDELFSNEQDNPFHISAVGSFSPYFQPYQKWRGDGLKAIRDELEKDRDIIAASLDLKSYYHFIDPLAITSDDLYNTLNIKLTEDEKAFTAQLAVFLKHWSDGAAAFGKKIAYKTPVINGGLVIGLTASRIISNILLHHWDKLVIEKLSPIHYGRYVDDMFLVIRDTGTITNNHEFMLLLQDRLGNDCVYLKNEQKQIWQIQQGEHFQGKTTIQLQSDKQKLFVLQGRAGIDLLDSIEKEIYELSSEHRLMPSPDQLEHSTAAKVLSAAGSVGENADTLRRADGLTIRRLGWSLQLRYVETLARDLPPSEWKEQREEFYQFAYNHILRADNLFAHFSYLPRLLGFAISMNEWQHAEKIVLKAYESINLLASVITSGKEVNINGCKTRAVNDLWRCIKGTLSWLFVDTATRYYSPDRLFLDKRSKKEECLADTFFNHISQSLTNLKDLLDLRFDSADFYLKAPLVARADLAKEPYKQIVKSQSAEKLVNQRDSKKEVKILKLMSDSSLIDIDVIKLFLKSTKNTRLEKVAKGNRKNESYLPYIFPTRPLTPAEISELAPECVGLPSTSDKKPDERPSTIWAKYTQALRGVWIKPTLLASEQDSDEATKKARPKKFIHIGTDRKHKVVVALTSIKTEEDDWAKMACNKSNLSRSRYQRISELVNATLKLSPKPDYVLFPELSIPLRWVNSIADRLSSAGISLIAGTEYRHLDDNQLKSEAVLVLSDNRLGYPASVKIWQPKLEPAVGEDEALFSIYGKSWDSTLNVKQRKPVYIHHGVNFGVMICSELQNSKARIRFQGALDALMVLSWNKDLDTFASLIESAALDIHAYTILVNNRKYGDSRVRSPAKEPFMRDIARVKGGDNDFVVAATLDIDSLRAFQSRAKRWPKGGDKFKPLPEGFQLAKNRKKLPPK*
GCA_005399925.1	BIDD01000010.1	11	dXTPase	BIDD01000010.1_397	dGTPase	dGTPase	473195	474433	+	BIDD01000010.1_473194-474433(+)_1	MYNDQTKAFAKKQEQKLIDALGHSREHTSASTGARMRDDYQRDYARILYSSSFRRLQGKMQLFEVDPEKFNRNRLTHSLEVAQIARSIASDLELQYPVVVELAALAHDIGNPPFGHSGEKMLNSLSAKIGGYEGNAQALRILRKLEKKYARCAGLDLTYRSLLSVIKYPNTKSTSNKFIYDDDYAFYQKLLEDNQLDMKAGEKTIDAQIMDLADEIAYAAHDLEDALSRNMVTIEDIEYEFLKSPDYNGALEHFNEIVNTSKKTASEAKLLKSSEEFAIIFRKELTSNIVNRLVMDIGVVESDSGYEELGYNTLQELAEGLKKLLFNVIMRKRNILTYEFKGNKIISDLYEFYNADDNYKFLSPELKSSLSGIDPSQLENKKARAVVDYISGMMDTFAVKEWETHCKKSHSL*
GCA_005399925.1	BIDD01000010.1	12	hachiman_type_I	BIDD01000010.1_395	HamA1_00012	HamA1	468681	469520	+	BIDD01000010.1_468680-469520(+)_1	MVTMNAGQPYSAWLKKAEHSITTSDGNEVEVYELEIDLEAGLVLSAWAKHFREHYCLDSQIDRLRRGTNKSRAEYLRDLVFPDESEDFGPATRSGDFAEILIADLLESHFGFWVPRTRYDNKMVRNESPKGTDVLAFKFDGIGPSRPSTKDILISFESKAQLSGKKAKPRLQDAVIDSIKDVYRISESLNAMKRRLIDRQDEEGADRVERFQEGLDVPYVRMTGAAAVFCSSLYDPVHISKTTDCTSHENIKNLMLVVIHAKSLMKFVHALYWRAENEA*
GCA_005399925.1	BIDD01000010.1	12	hachiman_type_I	BIDD01000010.1_396	HamB1_00015	HamB1	469510	472695	+	BIDD01000010.1_469509-472695(+)_1	MKPKKRARYAAAVTLSKGKMFEYGVPEGDHIELPDDLNLEMQFPLAVGTVGDFASEVVAKTIGNSIEAQSQTPLDEVIFSAQVLQAFDDSLLNKELSFNLRILAAAGFYLGDVPGNAAVQLSKLSQLDFPKHDTLAIAVKTAMDRPWEHTNETLESSRAKDILDVLSQHFRNGLNGRQKAYDAIKSLREWAYSHASAHDLLMADLLGAISATRIANSAWTLLPRYSNLPQEKWETYLSRSMSIKEMWPSQRLLGEAGLYKGTSGVVQMPTSAGKSRATELIIRSAFLSARTKLALVIAPFRALCQEIANDLEKAFKDDGYDVNQPSDALQPDVEFDFSNLSDFLDLESGIFDSEVESKPQVIILTPEKLLYILRQEPDIVQKAGLVVYDEGHQFDTGSRGVTYELLLTSIKRMLHENAQSVLISAVIQNAASVAAWLLNDGSKVVSSRALQASRLIAFASLPKGKDGQLQFNVASDSDQKFFVPRVIVSEKMPRLPKERKDRFFPTQESGSIALYLSLRLLKNGGVAIFTGRKSSAAKIVREAAEDIFRRGISLEPPSAHSDPDEIRRFVYLFERNFGANAYLTQAAALGIFAHHGNTPQGVRLAIEYAMRQSLIRLIICTSTLAQGVNLPIRYLLVTSAMQGRESIKVRDFHNLMGRAGRAGMYGEGTVIFTDPRLYDERVAKTYRWQKTINLINPDSAEPTGSTLLSLFDPLRNDLGTVILSSPSSAEVATYIVNDWEALLKWVESVPINLPKQNFSVASLSEQLKSKKKIIEAVESFLMTYRSDVQPETFVDNSRELVTETLAYSLATEEQQILLTDIFESVARRIELFVPDTAIQKRFGRTLLGIDQALAIESWVTINANALEGATSADHLFDVLWPLLVLLSNEKRLSDTVPNGALKTLALGWLAGDSFAALVQRLDKLGASYPYGANQRKFDLDVVVDLCEQTFGFEFALLLAAVKESFLAFSSEQAGEVFREYVDLLQKRLKYGLPNQSCIAFFEAGFAERVIAQCLAEGMTQGAIQVSFDARHMIRQNPERYEVMLQGFPSYFFDVFKTITAP*
GCA_005399925.1	BIDD01000013.1	13	PDC-S04	BIDD01000013.1_120	PDC-S04_WP_169250289.1	PDC-S04	129943	130545	+	BIDD01000013.1_129942-130545(+)_1	MSDKFGEGRDPYLYPGLDIMRNRLNIRQQQRLEQAAYEMTALRAATIELGPLVRGLPHLRTIHRQLYQDIFDWAGQLREVDIYQGDTPFCHFAYIEKEGNALMQDLEEEGYLVGLEKAKFVERLAHYYCEINVLHPFRVGSGLAQRIFFEQLAIHAGYQLSWQGIEKEAWNQANQNGAMGDLTALQMIFSKVVSEAGESE*
GCA_005399925.1	BIDD01000013.1	14	PsyrTA	BIDD01000013.1_47	PsyrTA__PsyrT	PsyrT	43935	46031	+	BIDD01000013.1_43934-46031(+)_1	MEKHGAELLLQRMLGNTTATFREGQWEAIDAVVNQRRKLLVVQRTGWGKSAVYFIASKIFRDRGAGPTIIISPLLALMRNQVAAAERLGITAETLNSTNREEWQRISDKLLQGEVDCLLVSPERLANQDFIETVLYPIADRIGLLVVDEAHCISDWGHDFRPDYRRILDILRQLPANTPVLGTTATANNRVVEDIRQQLGDIVIQRGTLARESLALDALVLGEQSSRLAWLATVIPQFSKSGIVYTLTTRDAELVAEWLRKNGISAFAYYSGVTCEGAEDSNTAREYLEQALLANKIKVLVATTALGMGFDKPDLGFVIHYQMPGSIVGYYQQVGRAGRAIDSAVGILLCGGEDRAIHQFFRESAFPAEAQIHEILNVLSENDGLTLRGIEQRTNLRYGQIEKALKLLVAENPSPVVYTEKLWRRTIVSFSPDHERINHLMNQRKSELADVESYITTKECKMQFLRRALDEPSAERCGKCSSCLQHPLLSPDIDSGLLHAANLFIKHADLPLNLNKQVAAGAFTQYGFKGNLPAGLQGSTGRILSRWGDSGWGKQVAQEKKTGRLSDELVEACAEMVRQRWNPHPEPTWVCCVPSLRHLDLVPDFARRLAAKLGLPFIDAIEKVVDNPPQKMQQNRFHQCQNLDGAFVITPPLMPGPALLVDDIVDSAWTLTVLTALLRQAGCPTVYPLALASTSVKN*
GCA_005399925.1	BIDD01000013.1	14	PsyrTA	BIDD01000013.1_48	PsyrTA__PsyrA	PsyrA	46031	47233	+	BIDD01000013.1_46030-47233(+)_1	MNLSANAQATLLLTSDFSRAAASEYKPLSNSEWGKFALWLKHQRISPADLLVPQPQEKLTGWSDPRISQERILGLLARGHSLALAVDKWQRAGLWILTRGDADYPVRLKNRLRTDAPPVLFGCGNKALLQAEGMAIVGSRDAPTADLRYTQQLAAKLAQQGICVISGGARGIDECAIASALEAGGTAVGVLADSLLKTSTLVKWREGLIAGNLVLISPFYPEVRFTVGNAMARNKYIYCLAESAMVVRAGMTGGTITGAMEALKHQWLPVLVKPNQDVQSANSRLVENGASWSAEQAENVTIRLPDVPGLMYDRALRNAQPELFSLHEDDANYAVMPSHTPVDFYQLFVAELAILAKESISIERLASCTGLTIEQISMWLNRAEEEGRVIRLGEGHYQFR*
GCA_005399925.1	BIDD01000017.1	15	Mokosh_TypeII	BIDD01000017.1_145	Mokosh_TypeII__MkoC	MkoC	151146	154661	+	BIDD01000017.1_151145-154661(+)_1	MDKNALGFASYWRNSLADAESGKGSFKRKDAQNFTHWHGIAAGRLDEAIVSKFFEGEKDDVETVDVILRPKVYFRLLQHGKDRSAGAPDIVTPIVTPALLSREGFLYPTPATSIPRDLLEPLPKGAFSIGEIGQYDKYKTIHTSFSINFDDGIDKTAETDEEREARYAALQQEWRQYLDDSERLLKNVAGDWIKNPEQYELAEHGYIVKTAQSGGACFHILSLYDHLLVCKKVVPLFNRFASREVHAAESLLAPGAKFSDRLGHSGDKFPLAKAQRDALSHFLDARHGDILAVNGPPGTGKTTLVLSIIATQWARAALEKSEPPVIIATSTNNQAVTNIIEAFGKDFSQGTGAMAGRWLPELKSFGAYFPSSTRKAEAAKKYQTEDFFNQVESKEYVEDALLFYLEKAKAAFPEKDCSSPEKVIELLHGQLAAKSEQLIRLNATWQTLSQVRAARELIANDIEQYLDNLNKLLSGQEQKITLLKSAKTEWKKYRAGESLIYSLFSWLPVVRSKRQYQIQLFLEDKLGALIAGNQWSDPETIERNIDGLLNSAEREQTTYRQQIDSAHEIILKEQQAVQEWQRLALNLGYEGDEELSFSQADELADTQIRFPAFLLTTHYWEGRWLMDMASIDDLQEEKKKKGAKGVTARWQRRMKLTPCVVMTCYMLPGNMQISEHKGQRKFEKSYLYDFADLLIVDEAGQVLPEVAAASFALAKKALVIGDTEQLPPIWSIAPAIDVGNMLAEKILSGSTQEEITEKYTAIADLGKSAASGSVMKIAQFASRYQYDPELARGMYLYEHRRCYDNIIGYCNTLCYHGKLLPKRGREESNLMPAMGYLHIDGKGELASSGSRYNLLEAETIAVWLAENQQNIEAHYGKSLHEVVGIVTPFSAQVSTIKQALGKQGISTGANEKSLTVGTVHSLQGAERAIVIFSPVYSKHEDGGFIDSDNSMLNVAVSRAKDSFLVFGDMDLFEVQPASSPRGLLAKYLFESEKNALSFDYKERKDLKTSGTKIYTLHGVEQHDNFLNQTFENTSKHITIVSPWLTWQRLEQTGFLDSMIAACSRGINVTIVTDRSYNTEHNDFEKRKEKQQNFKAALEKLNALGIATKLVNRVHSKIVIGDDGLLCVGSFNWFSATREARYERYDTSMVYCGDNLKGEIEAIYNSLERRQV*
GCA_005399925.1	BIDD01000017.1	16	RM_type_I	BIDD01000017.1_151	Specificity_I_00056	Specificity_I	160987	162129	-	BIDD01000017.1_160986-162129(-)_1	VKKNQLVTLGKHIDILSGCAFPSSGFNRNNGVPLIRIRDILSGKTETYYEGSYDLKYLIKKGDLLVGMDGDFNREYWKGTDALLNQRVCKITPNPETLDKNFLYHFLQKELDKIHATTDVVTVKHLSVKKIQDIKIRLPSLKEQKRIATILDKADAIRQKREQAIKLADDFLRAKFLEMFGTPANNIHRFPKGTIRDLVDSVNYGTSAKASIDSGEYPILRMGNITYQGRWDFTDLKYLDLSVKEKDKYLVKEGDLLFNRTNSKELVGKTAVYEEDRPMAFAGYLIRVRPNSIGNNYYISGYLNSIHGKITLMNMCKSIVGMANINAQELQNIEILIPPKHLQDEYEIIYKKIKKGLSIYDKSAMQLQLLASNLSNKYFM*
GCA_005399925.1	BIDD01000017.1	16	RM_type_I	BIDD01000017.1_152	MTase_I_00004	MTase_I	162126	163760	-	BIDD01000017.1_162125-163760(-)_1	MITGDLKSKIDGLWEDFWVGGITNPLTVIEQITYLMYSQMLDTQEQRDEKRKQIAGIDFKPRFAPEQQEFRFSHYSNLGSDEMMEVVRDGVFQHFRQLGQADASKVTLLGNFMKDARLEIVKPSLLTKAVEVIKNLPLDRGDTKGDLYEYLLSKLTTAGINGQFRTPRHIIRTMVEMMEPNPARGETICDPACGTGGFLATSYEYLLEKYSSLESIHTEIGTNERGELEEQKIFTGDLLTPWRNHVDNNMFHGYDFDTTMLRIAAMNLIMHGVEAPDIHYQDTMSQSFSTNFPQASKNAFNLILANPPFTGSLDEEDIDSTLSAMVKTKKTELLFLARILQMLKVGGRSATIVPQGVLFGSSKAHQSLRKTLVEDNQLEAVINLPSGVFKPYAGVATAILIFTKGGQTDEVWFYDLQNDGYSLDDKRNPIKDNDLPHLLASWKHYRTLRGLPVDNFMGEKLASLLKQQYPEGIDAGVDFKDRTQAAFIVPKEDIAAQKYDLSINRYKEVVYQAEEYEDPKVILKRLKDLEKEILADLDELEGML*
GCA_005399925.1	BIDD01000017.1	16	RM_type_I	BIDD01000017.1_153	REase_I_00008	REase_I	163824	167237	-	BIDD01000017.1_163823-167237(-)_1	MEQSLNFEMLRSQWPELAELACMAERYVHSDPESCLVKLRNYTELMVRWLYRQERLPEGIKANLYDLMNADVFTSMMPEAIIMKMDALRIHGNRAAHGGRIKAKDTYWLLKEAYLLGIWLYVRYAHGNVDDCPKFTLPPLTQSSGRADEKRLEDAIRAQDESRERELALQRALQQEQEKAEHLTQRLNEARARNQHVADILSIDEAETRRRLIDSRLLAADWNVGEDLKNTDQVTQEHPVKEQPTATGDGYADYVLWDEAHKPLAVVEAKKTSVNAEQGRIQARLYADWLEKEYGQRPIIFYTNGYDIWLWDDHKTHGYPPRRVFGFYSKESLQYLIQQRETRLPLNSVAHVKDNEGKAVAGRLYQLETIARVSERFTNKYRQSLIVQATGTGKTRVAIALSKLMIDARWVKRVLFLCDRKELRKQAANAFNQFTNEPLYVVGKSKKADRQNARIYIATYPGMMKIMDHFDVGYFDLIIADESHRSIYNVYGDLFKYFDALQIGLTATPIDMVSKTTFGLFGCEGRIPTANYSLEDAIADNNLVPYEVVTYTTEFLREGIKREKLSDAQIRELEEQGMDPNTLEFDGKALDEAIYNKDTNRYILRNLMENGLKDRDGQLPGKTIIFARNHKHALLLNELFDDMYPQFAGRFCQVIDNYDPRAEQLIDDFKGLDESTNKELTIAISVDMLDTGIDVPEIVNLVFAKPVKSKVKFWQMIGRGTRLCPGLYGYDDNGKPLDKQKFRIFDHWGNFEYHELHTEEAEVTATKSLAQKRFEAWVMLGAAAQRKFDKQAVDLVAHQLREQINALDEKSIAVQEKWQQKAQYSDEKVLRQLSPKTQQDLLSVLAPLMQWLDVRGQSDAMRFDMDILAAQTARYTNPEELDVLWPVIVEKVERLPPHLAQVQQQGPRINQLRDLGWWKQASLEELEDIRIHLRGIMHLMEKDATPKFGSIQVDITEDANLIQTENRKTNIRSIDFKLYRQQVQGALEPLFQQNPVLKKIRNGEPVTQSELDELAKLVLIQNPNVDIRALKEFYPQATASLDKLLRTIIGMDSDAVEVRFAQFAADNSLTSQQLRFLSLLKNHIRDYGTIEMRQLFEQPFTHIHNEGVTGVFPDIEQIARLQKIVEELGVVTDAATV*
GCA_005399925.1	BIDD01000020.1	17	PDC-S13	BIDD01000020.1_53	PDC-S13_WP_186842295.1	PDC-S13	54025	54849	+	BIDD01000020.1_54024-54849(+)_1	MNEHHQPFEEIKLINANGAEQWSARQLGKLLGYSEYRHFIPVLTRAKEACLNSGHTIDDHFEEILDMVKIGSNAKRALKDIVLSRYACYLVVQNGDPAKPVIAAGQTYFAIQTRRQELADDEAFRQLREDEKRLFLRNELKEHNKQLVEAAQQAGVATAIDFAIFQNHGYRGLYGGLDQKAIHQRKGLKKSQKILDHMGSTELAANLFRATQTEEKLKRDGVNSKQQANTTHFDVGRKVRQTIQELGGTMPEELPTPQISIKQLENSVKITEKK*
GCA_005399925.1	BIDD01000021.1	18	Menshen	BIDD01000021.1_10	Menshen__NsnA	NsnA	7411	8538	-	BIDD01000021.1_7410-8538(-)_1	MVDYQETELDEELVAPGAEEEEPELLDEVMHPFNPTDIDIVVEPKSLDALIKRIQHNEIDMNTDFQRHAELWDNRKMSRLIESILIRFPLPAFYFDASDENNWLIVDGLQRLSTIRKFVLDKKLRLNGLEFLTDLNGKTFDKLHRQYQRRIEECPVTVYMIKPGTPEDVKYSVFRRINTGGLTLNNQEIRNALAKPRDRELLEELANSACSKAMLGDLSKRMKDQELVLRFWAFYRFDYLDPKNKKEISSFLDKAMEDIKKGDDAYRAEFKAKYSTAIERCYQLLGEKGFEKNPASRRRSKNATLFEVWMVMLVKLTENEFNRLVYNQKKFQKKVRTLLEDAEFINVISYSTQRKEHVEIRYEKVNALIKEMLND*
GCA_005399925.1	BIDD01000021.1	18	Menshen	BIDD01000021.1_8	Menshen__NsnC_2507451963	NsnC	5335	6312	-	BIDD01000021.1_5334-6312(-)_1	MSNGIVLNHHSLPFASKEDADEGLLAFFTVLKVCRTAGLKILLVDEDQDKSLMGLELANGYFVRNWLASASKVAELADWCRFLKSLETKQPLFETVDIETLGDVLEVGLPGEDTGKAVLLAAFYFKTFLASFTALATWTNSHFKVWVFELDAIPEQRDETILNLSNSASLDVHGDELKQHRNTLLSTAKDIWLKRADLFPHLTLLSNQIGTSLQGWSARQNVLFKARDALNVLESFSEKWRSGEYVEYRHEYLRDLGLAAEVSGESDSVNNAPKKKKERIFWLDDGRQVYCENHVKLPDGYRLHFYADAVNQRIYVAYLGPHLTL*
GCA_005399925.1	BIDD01000021.1	18	Menshen	BIDD01000021.1_9	Menshen__NsnB	NsnB	6309	7418	-	BIDD01000021.1_6308-7418(-)_1	MIEFINIQNFKTLLNASFPLGNLNLFSGLNGMGKSTLVQSLLLLRQSYERNTLKTKGLLLNGDYVNIGTGKDALSSFSEQEEIIFTIKWLEKEQPTRFEFDYQHDSDLLPLRKSGIDGDSELLSLFNSNFQYLCADRLGPQSHHQLSEFHIRDLKSLGHHGEFAVHFIAVNGAKDLEIEALRHQKAVSGTLLSNIEAWMSDITPGLKIKAVAQPQFNSVSLSYSFNQGKDTTEDFKPQNVGFGLSYVLPVVTSILSAAKGDLLIIENPESHLHPAGQSLMGKLCSIAANNGVQLIVESHSDHFLNGIRVAVKQKVVAADDVKVFFLQRDVHNSIHASEVMYPNIDDEGRIDCWPEGFFDQWDKELDHLL*
GCA_005399925.1	BIDD01000026.1	19	PDC-S02	BIDD01000026.1_52	PDC-S02_WP_151674975.1	PDC-S02	54816	55928	-	BIDD01000026.1_54815-55928(-)_1	MESLSEGTTAGYQQIHDGIIHLVDSARTETVRSVNALMTATYWEIGRRIVEFEQGGEARAAYGAQLIKRLSKDLSLRYKRGFSTRNLWQFKNFYICFQRIEIVQTLSAQFTPTILQTVSGESCHLAQLAKSFPLPWSTYVRLLSVKKADARSFYEKETLRCGWSARQLERQIATQFYERTLLSHDKSAMLQQHAPTETHILPQQAIRDPFVLEFLELKDEYSESDFEEALINHLMDFMLELGDDFAFVGRQRRLRIDDNWFRVDLLFFHRRLRCLLIVDLKVGKFSYSDAGQMNMYLNYAKEHWTLPDENPPIGLVLCAEKGAGEAYYALAGLPNTVLASEYKMQLPDEKRLADELVRTQAVLEEGYRRR*
GCA_005399925.1	BIDD01000027.1	20	PDC-S12	BIDD01000027.1_79	PDC-S12_WP_034891581.1	PDC-S12	78536	79201	-	BIDD01000027.1_78535-79201(-)_1	MKTGPLNESELEWLDDILTKYNTDHAILDVAELDGLLTAVLSSPQEIEPAQWLVAVWGGADYVPRWASEKEMTRFMNLAFQHMADTAERLNEFPEQFEPLFGLREVDGSELTIVEEWCFGYMRGVALSDWSTLPDSLKPALEAIALHGTEENFERLEKMSPEAFEESVDAIRLAALDLHAYWMAHPQEKAVQQPIKAEEKPGRNDPCPCGSGKKFKQCCLH*
GCA_005399925.1	BIDD01000027.1	21	VSPR	BIDD01000027.1_129	NEase_II_00006	Vsr	122331	122801	-	BIDD01000027.1_122330-122801(-)_1	MADVHDKATRSKNMRAIATRDTAIEKRLASLLTGQGLAFRVQDADLPGRPDFVVDEYRCVIFTHGCFWHHHHCYLFKVPETRTEFWLEKIGKNVERDRRDISRLQELGWRVLIVWECALRGREKLKDEALTERLEEWICGEGASAQIDTQGIHLLA*
GCA_005399925.1	BIDD01000027.1	21	VSPR	BIDD01000027.1_130	MTase_II_00147	MTase_II	122782	124200	-	BIDD01000027.1_122781-124200(-)_1	MQENISVTDSYSTGNAAQAMLEKLLQIYDAKTLVAQLNGVGENHWSAAILKRALANDSAWHRLSEKEFAHLQTLLPKPPAHHPHYAFRFIDLFAGIGGIRRGFESIGGQCVFTSEWNKHAVRTYKANHYCDPATHHFNEDIRDITLSHKEGVSDEAAAEHIRQHIPEHDVLLAGFPCQPFSLAGVSKKNSLGRAHGFACDTQGTLFFDVVRIIDARRPAIFVLENVKNLKSHDQGKTFRIIMQTLDELGYDVADADDNGPDDPKIIDGKHFLPQHRERIVLVGFRRDLNLKADFTLRDISKCFPAQRVTLAQLLDPMVEAKYILTPVLWKYLYRYAKKHQARGNGFGYGMVYPNNPQSVTRTLSARYYKDGAEILIDRGWDMATGEKDFDDPLNQQHRPRRLTPRECARLMGFEAPGEAKFRIPVSDTQAYRQFGNSVVVPVFAAVAKLLEPKIKQAVALRQQEAQHGRRSR*
GCA_005399925.1	BIDD01000027.1	22	septu_type_I	BIDD01000027.1_80	PtuB1_00004	PtuB1	79627	80238	-	BIDD01000027.1_79626-80238(-)_1	MRPVNRPPYNGTVYADYKSFLPSLLTAYGGYCSYCERPDKVDVEHVVPKTHAPLLITDWNNFLLGCPRCNRDFKKSKNTQRIGYVWPDVENTFNLLTYHPDGRVEPKQGLSAGLTAQVQATIDLVCLDDGNQVQKTLNLGRRRYFGLANKAKTLYLSNLLSIDEVMDMAQLGYWSIWYNVFQGVPAVLSALENSYPNTAINRP*
GCA_005399925.1	BIDD01000027.1	22	septu_type_I	BIDD01000027.1_81	PtuA1_00003	PtuA1	80235	81563	-	BIDD01000027.1_80234-81563(-)_1	MKIANIRLTNFRCFDEFSVDFDPRLTVLIARNGRGKSTLLDAVALALGPFLTRLPGIKGLSFKKTDFRIDENGDQPSYMRVSCTSTTGITWDRTERRDLTKKTLGSIPQGAALKALNDYVDTFIDSHNENKHYTLPIFVYYGTGRGVFDIPLRKRAFNKHFSRFEALDGALESKTNFKRFVQYFYFLEEKENRLQKEQRSFEVEIPELRAIRLAVEKLLPEFSNIRSAVPAGIMVDWCKPIGNGETTIQKLRIEQLSDGYRTTLAMVMDIAARMAEANPYSSDPLSSEGIILIDEVDLHLHPEWQREFLPRLINVFPHLQFIVSTHSPFIIQSVKEGMLVDLDKDDISDSPSLNKELSIEDIAEGVMGMEKVQRSELFNKQVAVSDRYYQLLNEGRSESDPEVRKLSAELDKLEEFFGDNPAYVALLRAERRKIMGTQGSKQ*
GCA_005400005.1	BIDH01000003.1	1	PDC-S02	BIDH01000003.1_617	PDC-S02_WP_151674975.1	PDC-S02	650657	651769	+	BIDH01000003.1_650656-651769(+)_1	MESLSERTSTGYQQIHDGIIHLVDSARTETVRSVNALMTATYWEIGRRIVEFEQGGEARAAYGAQLIKRLSKDLSLRYKRGFSTRNLWQFKNFYICFQRIEIVQTLSAQFTPTIRQTLSGESCHLAQLAKSFPLPWSTYVRLLSVKNADARSFYEKETLRCGWSARQLERQIATQFYERTLLSHDKSAMLQQHAPTETHILPQQAIRDPFVLEFLELKDEYSESDFEEALINHLMDFMLELGDDFAFVGRQRRLRIDDNWFRVDLLFFHRRLRCLLIVDLKVGKFSYSDAGQMNMYLNYAKEHWTLPDENPPIGLVLCAEKGAGEAHYALAGLPNTVLASEYKMQLPDEKRLADELVRTQAVLEEGYRRR*
GCA_005400005.1	BIDH01000003.1	2	cas_type_I-E	BIDH01000003.1_134	Cas2e_WP_051024046.1	Cas2e	130755	131048	-	BIDH01000003.1_130754-131048(-)_1	MSMVVVVTENVPPRLRGRLAIWLLEVRAGVYVGDTSKRIREMIWQQITQLAGCGNVVMAWATNTESGFEFQTWGKNRRIPVDLDGLRLVSFLPVDNQ*
GCA_005400005.1	BIDH01000003.1	2	cas_type_I-E	BIDH01000003.1_135	Cas1e_WP_035839043.1	Cas1e	131048	131968	-	BIDH01000003.1_131047-131968(-)_1	VTFVPLSPIPLKDRTSMIFLQYGQIDVLDGAFVLINKTGIRTHIPVGSVACIMLEPGTRVSHAAVHLAATVGTLLVWVGEAGVRVYSSGQPGGARADKLLYQAKLALTEDLRLKVVRKMYELRFREPPPARRSVEQLRGIEGSRVRQTYALLAKQYGVKWNGRKYDPKDWEKGDVVNRCISAATSCLYGISEAAVLAAGYAPAIGFIHSGKPLSFVYDIADIIKFDSVVPKAFEIAARQPAEPDKEVRLACRDIFRSTKLTGKLIPLIEEVLAAGEIEPPQPAPDMLPPAIPEPETLGDSGHRGRG*
GCA_005400005.1	BIDH01000003.1	2	cas_type_I-E	BIDH01000003.1_136	casE_Cse3	Cas6e	131965	132615	-	BIDH01000003.1_131964-132615(-)_1	MYLSRITLHTGQLSPAQLLHLVDRGEYVMHQWLWDLFPGGKERQFLYRREELQGAFRFFVLSQERPAESETFTIECRPFVSELRTGQSLCFNLRANPTICKAGKRHDLLMEAKRQVKGQAEGRDIWLHQQQAALDWLAAQGERSGFTLLDTSVDAYRQQQLRRENTRQLIQFSSVDYTGMLTVTDPGLFLQRLSQGYGKSRAFGCGLMLIKPGAEA*
GCA_005400005.1	BIDH01000003.1	2	cas_type_I-E	BIDH01000003.1_137	cd09645	Cas5e	132597	133343	-	BIDH01000003.1_132596-133343(-)_1	MSQYLIFQLHGPMASWGVDAPGEVRHTHELPSRSALLGLLAAGVGIRRDDTERLNAFNRHYSLVVCASRNPRWARDYHTVQMPKEVRKARYFSRREELSAPELLSAIISRRDYYTDAWWMVAVATTPDAPYSLEQLQDGLRHPVFPLYLGRKSHPLALPLAPLLLEGNASDTLRNAYQQYQDHFRKLKVSLPKLQDECWWEGEHDGLVASKILRRRDVPLNRQQWLFGERTVNQGPWLSKEEPCTSQE*
GCA_005400005.1	BIDH01000003.1	2	cas_type_I-E	BIDH01000003.1_138	casC_Cse4	Cas7e	133354	134409	-	BIDH01000003.1_133353-134409(-)_1	MTTFIQLHLLTAYPAANLNRDDTGAPKTVVLGGATRLRVSSQSLKRAWRTSALFEQALAGHIGIRSGRIAREAATILIEKGIEDKKAIEWSAKIADYLGKAKNDKKPKDPLTNAETEQLVHISPAEFDAVKALAHQLAEEKRAPKEEDLALLRKDRMAVDIAMFGRMLANKPEFNVEAACQVAHAFGVSETIVEDDFFTAVDDLRQASEDAGAGHLGETGFGSALFYTYICIDKDLLVENLGGDEALANQTIRAFTEAALKVSPTGKQNSFASRAYASWALAEKGTDQPRSLAAAFYEPINGTRQLEVAVQRITTLRENINTVYEQKTDYASFDVMNKQGSMKDVLDFICA*
GCA_005400005.1	BIDH01000003.1	2	cas_type_I-E	BIDH01000003.1_139	cd09670	Cas11e	134421	134960	-	BIDH01000003.1_134420-134960(-)_1	MSIVKEEHKATLRKWREELQAKRGNRASLRRSTTVNDVCLSEGFRSLLMQTHTLWKIEAQEWRFTALALVAAVSANVKAIDERQPFAAQLAAVMSKGRFTRLSAVKTPDELLRQLRRAVRLLNGSVNLDSLAEGVFRWCQESDDLLNHHRRQQRPTEFIRIRWALEYYQAGDADNEQNQ*
GCA_005400005.1	BIDH01000003.1	2	cas_type_I-E	BIDH01000003.1_140	casA_cse1	Cas8e	134957	136519	-	BIDH01000003.1_134956-136519(-)_1	MNSFSLLTTPWLPVRFKDGTTGKLAPVDLADENVVDIAAPRADLQGAAWQFLLGLLQTSFAPKNHGRWDDIWEDGLEAEKLREALLSLEHAFQFGADSPSFMQDFEALKGDKVQVASLLPEIPGAQTTKFNKDHFIKRGVTEHVCPHCSALALFSLQLNAPSGGKGYRTGLRGGGPMTTLIELQEYQGNQQTPLWRKLWPNVMPQDEADLPLPKKFDDLVFPWLGPTRTSELAGAVVTHDQVNKLQAYWGMPRRIRIDFNTTTVGNCDICGEQSDALLSLMTTKNYGANYAMWQHPLTPYRIPLKEGGEFYSVKPQPGGLIWRDWLGLIETGKSENNTELPALVVKLFNASSLKQAKVGLWGFGYDFDNMKARCWYEHHFPLLLKKKEGQIPKLRLAAQTASRILSLLRSALKEAWFSDPKGERGDFSFVDIDFWNKTQHRFLRLVRQIEEGQDADELLGKWQKEIWLFARQDFDERVFTNPYEPVDLKRVMTARKKYFTTSAEKQSAKAAREKKQEAAE*
GCA_005400005.1	BIDH01000003.1	2	cas_type_I-E	BIDH01000003.1_141	Cas3e_WP_058658455.1	Cas3e	136617	139316	-	BIDH01000003.1_136616-139316(-)_1	MRKYPLSLLKDKNIVTFFDFWGKTRRGEKDGGDDYHLLCWHSLDVAAMGYLMVKRNCFGLADYFRQLGISDKEQAAQFFAWLLCWHDIGKFARSFQQLYLPPELKIQEGARKNYEKISHSTLGYWLWNQYLSECQELLPSSSLSPRKLRRVIEMWMPVTTGHHGRPPDRMDELDNFLPEDKAAARDFLLEIKPLFPLIEIPAFWDDDEGIELIKHLSWYISATVVLADWTGSSTRFFPRVAHPMDIKGYWQKTLIQAQNALTVFPLKAKVAPFNGINTLFPFIENPTPLQQKVLDLDISQQGPQLFILEDVTGAGKTEAALILAHRLIAAGKAQGLFFGLPTMATANAMYDRLVKTWLAFYSPESRPSLVLAHSARTLMDRFNESLWSGDLVGSEEPDEQTFSQGCAAWFADSNKKALLAEIGVGTLDQAMMAVMPFKHNNLRLLGLSNKILLADEIHACDAYMSCILEGLIERQARGGNSVILLSATLSQQQRDKLVAAFARGTEGLQEAPFLEKDDYPWLTHVTKSDVNSHRVATRKDVERSVSVGWLHSEQECIARIESAVSQGKCIAWIRNSVDDAIKVHRQLLARGVIPASSLSLFHSRFAFSDRQRIETETLARFGKYCSLQRASQVIVCTQVIEQSVDIDLDEMISDLAPVDLLIQRAGRLQRHIRDINGQLKRDGKDERSPPELLILAPVWDDSPGDEWFGSAMRNSAFVYPDHGRIWLTQRVLREQGAIQMPHAARLLIESVYGEDVVMPEGFARSEQEQVGKYYCDRAMAKKFVLNFRPGYAANINDYLPEKLSTRLAEESVSLWLATCIDGVVKPYATGAHAWEMSVVRVRRSWWKKHRDEFSLLEGEAFRLWCIEQRQDPEMANVILVNDDESCGYSATEGLIGKVG*
GCA_005400005.1	BIDH01000005.1	3	PD-T4-2	BIDH01000005.1_139	PD-T4-2_B_WP_070665572.1	PD-T4-2_B	151316	151951	-	BIDH01000005.1_151315-151951(-)_1	MAFNIVNNNAKNSIIDCLKELESIEKMIESSGPTTTIVKYLTRYSIIRTCGTIEYSFKTIISDHKYDQHSEQIQRFIDEKFRNSSMNPNYDNICKALGSFDNNWCNNFKDKIKNDPHSNKLRDSLKSLNRARNDFAHGKSPTVSFQYIFDYFIDSVAIIQKMESSILELEATNTNIGLTKSNDRDNTFSDLVNNSQRNIANDPENNLRADL*
GCA_005400005.1	BIDH01000005.1	3	PD-T4-2	BIDH01000005.1_140	PD-T4-2_A_WP_228039480.1	PD-T4-2_A	151932	153086	-	BIDH01000005.1_151931-153086(-)_1	MTDSNYINNNSLEDTIEIIEEEQNDSYSNDDLYNINSWGADLSFRELITMYDEGELQKPELQRNYVWDKVEASRFIDSLLLGLPVPSIFLANTSDENKLIIDGFQRIMTVYDYVTGIWSKDSRVFKLSDSRKINAKWRGKAFNELTVSEKKKIRSTTIHAIIFEQTVPSNDDTSLYQIFERINTGGRSLMAQEIRNCVYQGKLNTLLIELNNNIKWRTLFGSNKPDARMRDMEFILRGLALNTQKIKSHEPANISLKKLLNEYMGDKANNTSDMIDTIKTDFENTINFIHDNIGPDAFFNIIQSDPSRIRRRFYPTIFDALYVATSIALNSGEDINTNDLEHKRNELLQNQTFRSHITSGTMQIENIHGRISMALEFLYGIQYR*
GCA_005400005.1	BIDH01000008.1	4	gabija	BIDH01000008.1_81	GajB_00046	GajB	72240	73271	-	BIDH01000008.1_72239-73271(-)_1	MDKSVIFAVAGSGKTTRLVASLNEDKRFLIVTYTESNYCNLREKIINRFGYFPTNIVLYTYFKFLHGFCYRPFLRSNKNTVGLTFKLPPTFPRYALTDDRRYVSSHRQVYANRLAKFIEQSNLMSAVVARMEKYFDFFFVDEVQDFAGHDFNFLKTISSANINITFVGDFFQHTFDTSRDGNVNASLHNDYSSYKAAFKKANLRVDTDSLKKSRRCSRSVCNFITEKIGIEIDAYDDRESIIRFEDDPKAVAALYEDSTKVKLFYKAHYKYSCHSQNWGASKGVDSYNDVCVVLNPANVKAWKNGSFRDINPETRNKLYVACSRARGDIIFIPESLLKIYKIT*
GCA_005400005.1	BIDH01000008.1	4	gabija	BIDH01000008.1_82	GajA_00042	GajA	73256	74824	-	BIDH01000008.1_73255-74824(-)_1	MATIKRLILKNFKRFRNLELEFDPELNILVGGNEAGKSSVLQAIDIVLNASRSKVESLGLETLFNTECIKEFLHSERRIVDLPELFIEIYLEGLEGHHELDGRNNSKGIDHLGIKMVCKPVDEYTKEIQTLLADKHESFPFEYYGIRFLTFTDETIFPYKKPLRHLLIDSSQINNEYATREYTRTMYTSHASVVQRNLHNFEYRKAKSEFKKSAFKTMNDALDNYKFDVRTSPKANVETDIIITEGEIPIDSKGKGRQCFIKTEFALLNREHVLDILLLEEPENHLSHVHMHKLIERIRGSVKKQLFIATHSSLIATRLNLKKVLIMNEENPSQPATLKNLSKETADFFMKAPDNNVLELALCKKAILVEGDAEFILMDSLYRNSTMGVSVDTDGIYIISVDGTSFKRYLELAKLLSIKIAVIRDNDGDYEGNCVTNYVDFTSDSIRIFADPDNTRTTFEICMYQDNKGICDSLFAAGRKRLTVENFMLKNKTDAAFQLLEKKSAELITPNYIQQAISWIRA*
GCA_005400005.1	BIDH01000011.1	5	VSPR	BIDH01000011.1_28	NEase_II_00006	Vsr	22056	22526	-	BIDH01000011.1_22055-22526(-)_1	MADVHDKATRSKNMRAIATRDTAIEKRLASLLTGQGLAFRVQDASLPGRPDFVVDEYRCVIFTHGCFWHHHHCYLFKVPATRTGFWLEKIGKNVERDRRDISRLQELGWRVLIVWECALRGREKLTDEALSERLEEWICGEGASAQIDTQGIHLLA*
GCA_005400005.1	BIDH01000011.1	5	VSPR	BIDH01000011.1_29	MTase_II_00147	MTase_II	22507	23925	-	BIDH01000011.1_22506-23925(-)_1	MQENISVTDSYSTGNAAQAMLEKLLQIYDVKTLVAQLNGVGENHWSAAILKRALANDSAWHRLSEKEFAHLQTLLPKPPAHHPHYAFRFIDLFAGIGGIRRGFESIGGQCVFTSEWNKHAVRTYKANHYCDPATHHFNEDIRDITLSHKEGVSDEAAAEHIRQHIPEHDVLLAGFPCQPFSLAGVSKKNSLGRAHGFACDTQGTLFFDVVRIIDARRPAMFVLENVKNLKSHDQGKTFRIIMQTLDELGYDVADAEDNGPDDPKIIDGKHFLPQHRERIVLVGFRRDLNLKADFTLRDISECFPAQRVTLAQLLDPMVEAKYILTPVLWKYLYRYAKKHQARGNGFGYGMVYPNNPQSVTRTLSARYYKDGAEILIDRGWDMATGEKDFDDPLNQQHRPRRLTPRECARLMGFEAPGEAKFRIPVSDTQAYRQFGNSVVVPVFAAVAKLLEPKIKQAVALRQQEAQHGRRSR*
GCA_005400005.1	BIDH01000013.1	6	PDC-S04	BIDH01000013.1_70	PDC-S04_WP_169250289.1	PDC-S04	47395	47997	-	BIDH01000013.1_47394-47997(-)_1	MSDKFGEGRDPYLYPGLDIMRNRLNIHQQQRLEQAAYEMTALRAATIELGPLVRGLPHLRTIHRQLYQDIFDWAGQLREVDIYQGDTPFCHFAYIEKEGNALMQDLEEEGYLVGLEKAKFVERLAHYYCEINVLHPFRVGSGLAQRIFFEQLAIHAGYQLSWQGIEKEAWNQANQSGAMGDLTALQMIFSKVVSEAGESE*
GCA_005400005.1	BIDH01000014.1	7	PDC-S07	BIDH01000014.1_29	PDC-S07_WP_110056698.1	PDC-S07	29004	29411	-	BIDH01000014.1_29003-29411(-)_1	MKMIEVVAAIIERDGKILLAQRPAQSDQAGLWEFAGGKVELDESQQQALVRELNEELGIEATVGEYVASHQREVSGRIIHLHAWHVPDFHGTLQAHEHQALVWCSPEEALQYPLAPADIPLLEAFMALRAARAAD*
GCA_005400005.1	BIDH01000016.1	8	PDC-S12	BIDH01000016.1_22	PDC-S12_WP_034891581.1	PDC-S12	19174	19839	+	BIDH01000016.1_19173-19839(+)_1	MKTGPLNESELEWLDDILTKYNTDHAILDVAELDGLLTAVLSSPQEIEPEQWLVAVWGGADYVPRWASEKEMTRFMNLAFQHMADTAERLNEFPEQFEPLFGLREVDGSELTIVEEWCFGYMRGVALSDWSTLPDSLKPALEAIALHGTEENFERVEKMSPEAFEESVDAIRLAALDLHAYWMAHPQEKAVQQPIKAEEKPGRNDPCPCGSGKKFKQCCLH*
GCA_005400005.1	BIDH01000019.1	9	AbiE	BIDH01000019.1_295	AbiEii_WP_106546964.1	AbiEii	327291	328238	-	BIDH01000019.1_327290-328238(-)_1	MDDLTTLFSEVADALGIESVAIVEKDHYIVELLQLLKPLVFDTHQLVFAGGTALAKSGVALNRMSEDVDIKLVPKDAFQALSRTQRKNTRKEIVQAVSSAIASSGVFNFDDDYPKVTRDEYRYNDIPVRYPQRVVQAPCLRPFIRLELMEAKLLEPSELRDIHSLVTGITGKAAIVSAFPCATIISTQAEKLVAMLRRTAAVVRDVERFDDASLVRHIYDTNCIVETSHVDMSLLVDFVQQTIEQDIQRYGNQYPQFCASPVDELKMGLDELANNPLYQMRYQQFVSPMVYGERKITWDEAYSRFRSLALAILNA*
GCA_005400005.1	BIDH01000019.1	9	AbiE	BIDH01000019.1_296	AbiEi_WP_092960020.1	AbiEi	328231	328626	-	BIDH01000019.1_328230-328626(-)_1	MTIKARIQSRLKRSKRYVFTRDDFKDIAGYDQVGRVLRDLVREGQLLKVGYGVYTKARRNGITGKVMPAAPGGSSAVIVETLERLKVRYRFAGATQAYNSGTSTQIPASPEIKTPRRFKRVLSVGNSRLNG*
GCA_005400005.1	BIDH01000019.1	10	DMS_other	BIDH01000019.1_302	mads_8	mad8	337542	339044	+	BIDH01000019.1_337541-339044(+)_1	MSEPLLIARTPDTELFLLPGMANRHGLITGATGTGKTVTLQKLAESLSEIGVPVFMADVKGDLTGIAQAGTASEKLLARLKNIGVNDWQPHANPVVVWDIFGEKGHPVRATVSDLGPLLLARLLNLNDVQSGVLNIIFRIADDQGLLLLDFKDLRAITQYIGDNAKSFQNQYGNISSASVGAIQRGLLSLEQQGAAHFFGEPMLDIKDWMRTDTNGKGVINILSAEKLYQMPKLYAASLLWMLSELYEQLPEAGDLEKPKLVFFFDEAHLLFNDAPQVLLDKIEQVIRLIRSKGVGVWFVSQNPSDIPDNVLGQLGNRVQHALRAFTPKDQKAVKAAAQTMRANPAFDTEKAIQELGTGEALISFLDVKGSPSVVERAMVIAPCSRMGPVTEDERNGLINHSPVYGKYEDEVDRESAYEMLQKGVQASAEQQNNPPAKGKEVAVDDGILGGLKDILFGTTGPRGGKKDGVVQTMAKSAARQVTNQIVRGMLGSLLGGRRR*
GCA_005400005.1	BIDH01000019.1	11	PDC-S07	BIDH01000019.1_101	PDC-S07_WP_110056698.1	PDC-S07	112042	112431	-	BIDH01000019.1_112041-112431(-)_1	MKKLQIAVGIIRNENNEIFITRRAADAHMANKLEFPGGKIEMGETPEQAVVRELQEEVGITPQHFSLFEKLEYEFPDRHITLWFWLVESWEGEPWGKEGQPGEWMSLVGLNADDFPPANEPVIAKLKRL*
GCA_005400005.1	BIDH01000019.1	12	RM_type_I	BIDH01000019.1_298	MTase_I_00005	MTase_I	329835	331391	+	BIDH01000019.1_329834-331391(+)_1	MTSLQQRAELHRQIWQIANDVRGSVDGWDFKQYVLGALFYRFISENFSSYIEAGDDSICYAKLDDSVITDDIKDDAIKTKGYFIYPSQLFCNVATKANTNDRLNADLNSIFVAIESSAYGYPSEADIKGLFADFDTTSNRLGNTVKDKNARLAAVLKGVEGLKLGDFNEHQIDLFGDAYEFLISNYAANAGKSGGEFFTPQHVSKLIAQLAMHGQTHVNKIYDPAAGSGSLLLQAKKQFDDHIIEEGFFGQEINHTTYNLARMNMFLHNINYDKFDIKLGNTLTEPHFRDEKPFDAIVSNPPYSVKWIGSDDPTLINDERFAPAGVLAPKSKADFAFVLHALNYLSAKGRAAIVCFPGIFYRGGAEQKIRQYLVDNNYVETVISLAPNLFFGTTIAVNILVLSKHKTDTKVQFIDASELFKKETNNNILTDAHIEKIMQVFASKEDVAHLAKSVAFEAVVANDYNLSVSSYVEAKDTREIIDIAELNTELKTTVSKIDQLRKDIDAIVAEIEGCEVQK*
GCA_005400005.1	BIDH01000019.1	12	RM_type_I	BIDH01000019.1_299	Specificity_I_00026	Specificity_I	331388	332650	+	BIDH01000019.1_331387-332650(+)_1	MSELSYLEKLLDGVEVEWLSLSKVFNLRNGYTPSKTKKEFWENGDIPWFRMDDIRENGRILGNSLQRISSCAVKGGKLFPENSILISTSATIGEHALITVPHLANQRFTCLALKESYVDCFDIKFLFYYCFSLAEWCRKNTTMSSFASVDMDGFKKFLIPLPCPDNPEKSLAIQSEIVRILDKFTALTAELTAELNMRKKQYNYYRDQLLSFDNEDVPHLPMGQKDIGEFIRGGTFQKKDFMDAGVGCIHYGQIYTYYGTYAKKTKTHISATLAKKCKKAQKGNLIIATTSENDEDVCKAVAWLGSEDIAVSSDACIYKHNLNPKYVSYFFQTEQFQNQKRQYITGAKVRRVNADNLSKILIPVPSMEIQERIVSILDKFDTLTNSITEGLPREIALRQKQYEYYRDLLFSFPKPETVSN*
GCA_005400005.1	BIDH01000019.1	12	RM_type_I	BIDH01000019.1_300	REase_I_00009	REase_I	332772	335888	+	BIDH01000019.1_332771-335888(+)_1	MTHQTHTIAESNNFIVLDKYIKAEPTGDSYQSESDLERELIQDLRNRGYEFISVKSQSAMLANVREQLQNLNGVVFNDSEWRRFTEQYLDNPSDGILDKTRKIHIDYICDFIFDDERLENIYLIDKKNLMRNKVQIIQQFEQAGSHANRYDVTILVNGLPLVQIELKKRGVAIREAFNQIHRYSKESFNSENSLFKYLQLFVISNGTDTRYFANTTKRDKNSFDFTMNWAKSDNTLIKDLKDFTATFFQKHTLLNVLVNYSVFDVSQTLLVMRPYQIAATERILWKINSSYKAKNWSNPESGGFIWHTTGSGKTLTSFKAARLATELDFIDKVFFVVDRKDLDYQTMKEYQRFSPDSVNGSENTAGLKRNLDKDDNKIIVTTIQKLNNLMKAESDLPVYNQQVVFIFDECHRSQFGEAQKNLKKKFKRYYQFGFTGTPIFPENALGSETTASVFGRELHSYVITDAIRDEKVLKFKVDYNDVRPQFKSLETETDEKKLSAAENQLAFLHPMRIQEITQYILNNFRQKTHRTFPGSKGFNAMLAVSSVDAAKAYYATFKRLQEEAANKSATYKPLRVATIFSFAANEEQNAIGEISDETFDTSAMDSSAKEFLDAAIREYNDHFQMNFSTDSKGFQNYYRDLAQRVKNQDVDLLIVVGMFLTGFDAPTLNTLFVDKNLRFHGLMQAFSRTNRIYNATKTFGNIVTFRDLERSTIDAITLFGDKNTKNVVLEKSYAEYMEGFTDAATGEAKRGFMAVVSELEQRFPDPANIESEKEKKDFVKLFGEYLRAENILQNYDEFATLKALQQIDLSDPVAVEKFKAEHYVDDEKLAELQIIRLPADRKIQDYRSAYNDIRDWQRREKEADKKEKSTTDWDDVVFEVDLLKSQEINLDYILGLIFEHNRQNKGKGEMTEEVKRLIRSSLGNRAKEGLVVDFIQQTNLDDLPDKASIIDAFFTFAQREQQREAEALIKEENLNEEAAKRYIRTSLKREYATENGTELNETLPKLSPLNPQYKTKKQTVFQKIVAFIEKFKGVGGQI*
GCA_005400005.1	BIDH01000021.1	13	PDC-S13	BIDH01000021.1_54	PDC-S13_WP_186842295.1	PDC-S13	56412	57236	+	BIDH01000021.1_56411-57236(+)_1	MNEHHQPFEEIRHYGTEGQEFWSARELAPLLDYRDWRNFQKVLARATQACEASNQAASDHFVETTKMVVLGSGAQRELEDVHLSRYACYLVVQNGDPAKPVIAAGQTYFAIQTRRQELADDEAFKQLREDEKRLFLRNELKEHNKQLVEAAQQAGVATATDFAIFQNHGYQGLYGGLDQKAIHQLKGLKKSQKILDHMGSTELAANLFRATQTEEKLKRDGVNSKQQANTTHFDVGSKVRQTIQELGGTMPEELPTPQVSIKQLENSVKITEKK*
GCA_005400325.1	BIDX01000004.1	1	PDC-S13	BIDX01000004.1_55	PDC-S13_WP_186842295.1	PDC-S13	55791	56615	+	BIDX01000004.1_55790-56615(+)_1	MNEHHQPFEEIRHYGTEGQEFWSARELAPLLDYRDWRNFQKVLARATQACEASNQAASDHFVETTKMVVLGSGAQRELEDVHLSRYACYLVVQNGDPAKPVIAAGQTYFAIQTRRQELADDEAFRQLREDEKRLFLRNELKEHNKQLVEAAQQAGVATAIDFAIFQNHGYRGLYGGLDQKAIHQRKGLKKSQKILDHMGSTELAANLFRATQTEEKLKRDGVNSKQQANTTHFDVGSKVRQTIQELGGTMPEELPTPQVSIKQLENSVKITEKK*
GCA_005400325.1	BIDX01000004.1	2	Shango	BIDX01000004.1_70	Shango__SngA	SngA	76703	79006	+	BIDX01000004.1_76702-79006(+)_1	MELWIFIVAIYFIYIIFFKKKKPKSAGSYTSAPVKAPPKEWLANNKNKAVMHNDDSEDDNLATFTLSGERSVKYSITATQRQNLSKTTGALARWILPGEVITVGGVEVTGGHFYLGQRMKPAGQNLSGYYDDSSEASLIYCALKIYPKPYIYEDNSLGYWPRFSSLSPEARGAYLSWLASDRCDTSCPIGYVFIYLYGLERRALVDSRDNNISDDEFYSLFKEICRLRSVFNENRSFRNYSSQLLEAMSILRPDDNFAAVPGNDSEFSNSMQFRLTLAKTVEAGTPVPADLALTWVTNHTEYSLRTPARRCAKEFAALFKQRYTLKYGEGMVVKPNKTRLRLDYAPASPSLRGIRLPVPDLPDPSALKGPVQKIMALADICTDALDAYSRYLGRKGSSINDTAAILLIPSEIVSESAEKIISAFKRWADDAILSKDGVVSVADYWSHMNATCPAKINKKESDLMQAFAQKMGYCLAPDPYYHHVKANVDGVLVLFPASEGGHFSPSPEFITAVLTLRLGAVVALIDNSLDQAEQKVLENAINNASFSDDEKRSLHAYLTWQLHTPANMTGMKSRIELLGAAEKSAVGKVIVSVACSDGRITPAEIKQLEKIYTSLGLDPSSVSSNIHQHSATETALVSSVPANQSTAGFTLDANVLARHESATDDVRKLLNSIFTEEEPEQPESAPASLTGEGGLDSAHSQLYRRLLEKEQWSRKEATELCSNWNLMLGGALEVINDWSYAVVDAPVLEDTDDHIWVDMEIAKELED*
GCA_005400325.1	BIDX01000004.1	2	Shango	BIDX01000004.1_71	Shango__SngB	SngB	79010	80326	+	BIDX01000004.1_79009-80326(+)_1	MSVTRIRVKERDAIIQSLKSGVTPRIGIQHIQVGRVNEITALHQDIERIADGGASFRLIIGEYGSGKTFFLSVVRSIALEKKLVTISADLSPDRRIHSSGGQARNLYSELMKNMSTRNKPDGNALLSVVERFITEARKEADANGSQVSSVIHKRLAALSDMVGGYDFAKVIDAFWRGHEQDNETLKSNAIRWLRGEYTTKTDARNDLDVRTIISDASFYDSLKLMSLFVLQAGYAGLLVSLDEMVNLFKLNNTQARTANYEQILRILNDCLQGSAENIGFILGGTPEFLFDPRKGLYSYEALQSRLAENRFAQKAGVIDYSSPTLHLASLTPEELYILLKNLRHVYAGGDPANYLVPDDALTGFLHHCSKTIGDAYFRTPRNTIKGFLDMLAVLEQNRTMNWQALIEGVAIEEDKPSNMDNAIVEERDNDDGLANFRL*
GCA_005400325.1	BIDX01000004.1	2	Shango	BIDX01000004.1_72	Shango__SngC	SngC	80323	82521	+	BIDX01000004.1_80322-82521(+)_1	MSSAYNSLDPRVRKWVYKQGWSSLRPLQESSIPAILARDRDVLISAGTAAGKTEAFFLPACSAVADLTGGFGIIYISPLKALINDQHHRLESLGEALEMQVTPWHGDVPQSKKKKARTNPSGILLITPESLESLLINSLGWLKQAFSSVAYIVIDEFHAFIGSERGIQLLSLLNRIDHVLGRQLNPVPRVALSATLGELEKVPELLRPDKRLPCETVTDSNSTATLQVQVKGYLERVPEKGEELQSSAEQLVCADIFRLCRGDSHLVFANSRKRTESIAATLSDMCEANVVPNEFFPHHGSLARELRETLEARLQKGNLPTTAVCTMTLELGIDIGKVQSVIQVTPPHSVSSLRQRMGRSGRRDSPSVLRMLITEPELTATSSIVDHLRLQLVQAMAMIRLMISKRWFEPADVRQMHYSTLLHQILAITAQWGGVRADQLWSQLYQTGPFRNVDINDFKSLLKHMGICGLLTQLASGEIVVGAEGEKLTNHYTFYAVFNTPEEFRIVTGNRTLGTVPVDSPLLPEQHIIFGGRRWKVTEIEVEKKVIYVEATKGGQPPLFSGSGMSVHDVVRQEMLAIYRENDYRIAVGNKSVDYADAAARSLFAEGSNNFQRYNLQNDCFIASGQNCYVIPWMGDKIVNTITSLLIRCGFKASSFAGVIEVEDSNVASVQRALKKMLLSGLPSEFELAAVVPDKYLDKYDEYLPESLLAKGFGAKAYDIEGTSIWLQKHLQ*
GCA_005400325.1	BIDX01000008.1	3	AbiU	BIDX01000008.1_207	AbiU	AbiU	227613	229310	-	BIDX01000008.1_227612-229310(-)_1	MHRIVKAHLDNFVKSHGIENHQEDTQFELFCNKALLSSRISMDYEIDDVTTGAGDDGMDGVAIIIDEELCISSEDATSIFSSLRKNHDVDIVFIQSKRSESFDLGDFLKFKASVFRFIEDSPYLCVDEIQKNAREVFDVIIKNVPKIRGGRPTFTAKYVATGLYKKPKELENARKLFAKEIDELGYFCNVSVEFVDRDELTRTWIDTYSVVNAELPLFSNAPLPKINGIEEAYLAVVKAKDFVGNLLMTDEGSLRNHVFVENVRAFLGIDNPVNASIAETIKNKDAASRFPVLNNGITIVSPDVKLQGSILHLENFQIVNGCQTSNVLYECRDSLDDTMMVNLKVVETLNEDVFSELVRATNSQTKVDETQFYSLRPIIKKVEAYFDTYEGQDGRLYLERRERQFIGRDIPAVRVFSVHMAAKCVAAMFFRRPDLSYRYPKKMYELLAEKIFSNDTKEIVFYSACLTLYRLHLLTSNADIPQNIRKYKWHLMAVVGALIAGKDVPNFGSKKMDAYCNKIITEMTKHGDKIKATFQKAVDIVLSIDDITDDRMKRQAILEEMLAKI*
GCA_005400325.1	BIDX01000008.1	4	PD-Lambda-1	BIDX01000008.1_221	PD-Lambda-1_WP_005960421.1	PD-Lambda-1	237526	239202	+	BIDX01000008.1_237525-239202(+)_1	MNSFAIVILLLAFLAPVLAVILFKQSKKHKAAIDNLTANNIALSNQLIENQEKLAQTVRELSELEGRAAPLWQYEELHSAVMDAENKIKNADSIAKQKIDEAQIKAAKTVNEANYQAQMTISNANSEAIAITKDARDARLKAKERLDNANNKANELISNANDNAVKIISDAEERAKEIAGSAYEAKEFAEKYEAVAKSMKNKIEGYGDEWIIPNRSVLDELAENYEFTDAGKELQKARELTKSLIKTNKAASCDYVEQNRRNTAINFVLDAFNGRVDSILSKVKHNNFGKLSQEIKDAFQLVNYNGSAFRSAKISDIYLQARLNELKWGVAVNEIMLEEKEEQRRIKEQLREEERARREYEKAIKEAEKEEKAIQQAINKATKELMLANEEQRLALEQKIAELQLKYEEAEAKNQRAISMAQQTRSGHVYIISNIGSFGEDVYKIGMTRRLEPLDRVRELGDASVPFSFDVHAMIYSDDAPSLENHLHKVFNEKQVNKINSRKEFFNVNLKEIKSVIEDMNINAHWTMFAEAKEYRESLAIEQERKAATSANDELHVA*
GCA_005400325.1	BIDX01000012.1	5	cas_type_I-E	BIDX01000012.1_100	Cas2e_WP_051024046.1	Cas2e	94565	94858	-	BIDX01000012.1_94564-94858(-)_1	MSMVVVVTENVPPRLRGRLAIWLLEVRAGVYVGDTSKRIREMIWQQITQLAGCGNVVMAWATNTESGFEFQTWGENRRIPVDLDGLRLVSFLPVDNQ*
GCA_005400325.1	BIDX01000012.1	5	cas_type_I-E	BIDX01000012.1_101	Cas1e_WP_035839043.1	Cas1e	94855	95778	-	BIDX01000012.1_94854-95778(-)_1	VTFVPLSPIPLKDRTSMIFLQYGQIDVLDGAFVLIDKTGIRTHIPVGSVACIMLEPGTRVSHAAVHLAATVGTLLVWVGEAGVRVYSSGQPGGARADKLLYQAKLALTEDLRLKVVRKMYELRFREPQPARRSVEQLRGIEGSRVRQTYALLAKQYGVKWNGRKYDPKDWEKGDVVNRCISAATSCLYGISEAAVLAAGYAPAIGFIHSGKPLSFVYDIADIIKFDSVVPKAFEIAARQPAEPDKEVRLACRDIFRSTKLTGKLIPLIEEVLAAGEIEPPQPAPDMLPPAIPEPETLGDSGHRGRGG*
GCA_005400325.1	BIDX01000012.1	5	cas_type_I-E	BIDX01000012.1_102	casE_Cse3	Cas6e	95775	96425	-	BIDX01000012.1_95774-96425(-)_1	MYLSRITLHTGQLSPAQLLHLVDRGEYVMHQWLWDLFPGGKERQFLYRREELQGAFRFFVLSQERPAESETFTIECRPFVSELRTGQSLCFNLQANPTICKAGKRHDLLMEAKRQVKGQAEGRDIWLHQQQAALDWLAAQGERSGFTLLDTSVDAYRQQQLRRENTRQLIQFSSVDYTGMLTVTDPGLFLQRLSQGYGKSRAFGCGLMLIKPGAEA*
GCA_005400325.1	BIDX01000012.1	5	cas_type_I-E	BIDX01000012.1_103	cd09645	Cas5e	96407	97153	-	BIDX01000012.1_96406-97153(-)_1	MSQYLIFQLHGPMASWGVDAPGEVRHTHELPSRSALLGLLAAGVGIRRDDTERLNAFNRHYSLVVCASRNPRWARDYHTVQMPKEVRKARYFSRREELSAPELLSAIISRRDYYTDAWWMVAVATTPDAPYSLEQLQDGLRHPVFPLYLGRKSHPLALPLAPLLLEGNASDTLRNAYQQYQDHFRKLKVSLPKLQDECWWEGEHDGLVASKILRRRDVPLNRQQWLFGERTVNQGPWLSKEEPCTSQE*
GCA_005400325.1	BIDX01000012.1	5	cas_type_I-E	BIDX01000012.1_104	casC_Cse4	Cas7e	97164	98219	-	BIDX01000012.1_97163-98219(-)_1	MTTFIQLHLLTAYPAANLNRDDTGAPKTVVLGGATRLRVSSQSLKRAWRTSALFEQALAGHIGIRSGRIAREAATILIEKGIEEKKAIEWAAKIADYLGKAKNDKKPKDPLTNAETEQLVHISPAEFDAVKALAHQLAEEKRAPKEEDLALLRKDRMAVDIAMFGRMLANKPEFNVEAACQVAHAFGVSETIVEDDFFTAVDDLRQASEDAGAGHLGETGFGSALFYTYICIDKDLLVENLGGDEALANQTIRAFTEAALKVSPTGKQNSFASRAYASWALAEKGTDQPRSLAAAFYEPINGTRQLEVAVQRITTLRENMNTVYEQKTDYASFDVMNKQGSMKDVLDFICA*
GCA_005400325.1	BIDX01000012.1	5	cas_type_I-E	BIDX01000012.1_105	cd09670	Cas11e	98231	98767	-	BIDX01000012.1_98230-98767(-)_1	MSIVKEEHKATLRKWHEELQEKRGERASLRRSTTVNDVCLTDGFRLFLKNRQIKWQDEPEWRITALALIAAVSANVKAIDERQPFAAQLAAVMSKGRFTRLSAVKTPDELLRQLRRAVRLLNGSVNLDSLAEGVFRWCQESDDLLNHHRRQQRPTEFIRIRWALEYYQAGDADNEQNQ*
GCA_005400325.1	BIDX01000012.1	5	cas_type_I-E	BIDX01000012.1_106	casA_cse1	Cas8e	98764	100326	-	BIDX01000012.1_98763-100326(-)_1	MNSFSLLTTPWLPVRFKDGTTGKLAPVDLADENVVDIAAPRADLQGAAWQFLLGLLQTSFAPKDHRRWDDIWQDGLEAEKLREALLSLEHAFQFGADSPSFMQDFEALKGDKVQVASLLPEIPGAQTTKFNKDHFIKRGVTEHVCPHCSALALFSLQLNAPSGGKGYRTGLRGGGPMTTLIELQEYQGNQQTPLWRKLWPNVMPQDEADLPLPKKFDDLVFPWLGPTRTSELAGAVVTHDQVNKLQAYWGMPRRIRIDFNTTTVGNCDICGEQSDALLSLMTTKNYGANYAMWQHPLTPYRIPLKEGGEFYSVKPQPGGLIWRDWLGLIETGKSENNTELPALVVKLFNASSLKQAKVGLWGFGYDFDNMKARCWYEHHFPLLLKKKEGQIPKLRLAAQTASRILSLLRSALKEAWFSDPKGARGDFSFVDIDFWNKTQHRFLRLVRQIEEGQDADELLGKWQKEIWLFARQDFDERVFTNPYEPVDLKRVMTARKKYFTTSAEKQSAKAAREKKQEAAE*
GCA_005400325.1	BIDX01000012.1	5	cas_type_I-E	BIDX01000012.1_107	Cas3e_WP_058658455.1	Cas3e	100424	103123	-	BIDX01000012.1_100423-103123(-)_1	MRKYPLSLLKDKNIVTFFDFWGKTRRGEKDGGDDYHLLCWHSLDVAAMGYLMVKRNCFGLADYFRQLGISDKEQAAQFFAWLLCWHDIGKFARSFQQLYLPPELKIQEGARKNYEKISHSTLGYWLWNHYLSECQELLPSSSLSPRKLRRVIEMWMPVTTGHHGRPPDRMDELDNFLPEDKAAARDFLLEIKPLFPLIEIPAFWDDDEGIELIKHLSWYISATVVLADWTGSSTRFFPRVAHPMDIKGYWQKTLIQAQNALTVFPLKAKVAPFNGINTLFPFIENPTPLQQKVLDLDISQQGPQLFILEDVTGAGKTEAALILAHRLIAAGKAQGLFFGLPTMATANAMYDRLVKTWLAFYSPESRPSLVLAHSARTLMDRFNESLWSGDLVGSEEPDEQTFSQGCAAWFADSNKKALLAEIGVGTLDQAMMAVMPFKHNNLRLLGLSNKILLADEIHACDAYMSCILEGLIERQARGGNSVILLSATLSQQQRDKLVAAFARGTEGLQEAPFLEKDDYPWLTHVTKSDVNSHRVATRKDVERSVSVGWLHSEQECIARIESAVSQGKCIAWIRNSVDDAIKVHRQLLARGVIPASSLSLFHSRFAFSDRQRIETETLARFGKYCSLQRASQVIVCTQVIEQSVDIDLDEMISDLAPVDLLIQRAGRLQRHIRDINGQLKRDGKDERSPPELLILAPVWDDSPGDEWFGSAMRNSAFVYPDHGRIWLTQRVLREQGAIQMPHSARLLIESVYGEDVVMPEGFARSEQEQVGKYYCDRARAKKFVLNFRPGYAANINDYLPEKLSTRLAEESVSLWLATCIDGVVKPYATGAHAWEMSVVRVRRSWWKKHRDEFSLLEGDAFRQWCIEQRQDPEMANVILVTDDESCGYSAMEGLTGKVG*
GCA_005400325.1	BIDX01000015.1	6	DMS_other	BIDX01000015.1_107	DrmD_00002	DrmD	115999	118890	-	BIDX01000015.1_115998-118890(-)_1	MIGTTPYHAKYFAHELSILHSNNGVDRLSQSLFDASVDLNPHQIEAALFAIENPLSKGVVLADEVGLGKTIEAGLVLCQLWAERKRKLLIICPASLRRQWASELQEKFNLPSQVLDAKTYSQLQKEGIHNPLNNKSITIMSYHYAARLEEKLVAEMWDLVVIDEAHKLRNAHRESNKMGQALKRALDGRKKLLLTATPLQNSLMELYGMSTLIDEHTFGEVKAFRKQYMQADSDIAELKGRLSRFIKRTLRKNVLEYIKYTERKAITIPFYPSEQEQDLYERVQKLLEREDSYALPKRHRHLTGLILRKLLSSSTKAVLNNLQILKSRLERLKLEGIVEDDMNIIQQIIMDDDLEDDIVEDAELVALDTECKVVDSDALQAEINELESLIVKAEQIGTDTKSKELLSGLEQGFAQLAEMGAAKKVIIFTESMRTQQYLAHFLENNGYQGKVVTFSGTNNTPQANKIYQQWREEYQGSSRITGSAQIDKRSALIDHFKDHAEIMIATEAAAEGVNLQFCSLLINYDLPWNPQRIEQRIGRCHRYGQKFDVVVINFLNQRNQADQRVLELLTEKFSLFDGVFGASDSVLGSIENGVDFEKRIQSIYESCRTPEEIELAFERLQKELEDEINLKMQKTQEQLLEHFDEDIHDILKIRLDEARERLDKVGRWLWAVTCQQLKQYADFDHEHHRFTLRESVNELPVGQYQLLRKDGRQNSALQMQDHHSFAYRINHPLGEYVIEGAKAQETKTAEVIFDYSNHTTKVSVAEQLKGQSGWLTLNLLTVDAFNRQQFLVFTAKTDNGRVVDGEACKRLFNLSAITNEKLDNSASLDALPDDLILLKKRQIDARLAEVLEQNNVLFEAERDKLEKWAEDMIFAAEEALRDTKMQIKSLKREARLAQSMEEQKQNQEKLKLLERQQKHQRMEIFDIEDEIADKRDELISALEERMKQKTDITELFSIRWKVI*
GCA_005400325.1	BIDX01000015.1	6	DMS_other	BIDX01000015.1_110	mads_8	mad8	120710	122212	+	BIDX01000015.1_120709-122212(+)_1	MSEPLLIARTPDTELFLLPGMANRHGLITGATGTGKTVTLQKLAESLSEIGVPVFMADVKGDLTGVAQAGTASEKLLARLKNIGVNDWQPHANPVVVWDIFGEKGHPVRATVSDLGPLLLARLLNLNDVQSGVLNIIFRIADDQGLLLLDFKDLRAITQYIGDNAKSFQNQYGNISSASVGAIQRGLLSLEQQGAAHFFGEPMLDIKDWMRTDTNGKGVINILSAEKLYQMPKLYAASLLWMLSELYEQLPEAGDLEKPKLVFFFDEAHLLFNDAPQVLLDKIEQVIRLIRSKGVGVWFVSQNPSDIPDNVLGQLGNRVQHALRAFTPKDQKAVKAAAQTMRANPAFDTEKAIQELGTGEALISFLDVKGSPSVVERAMVIAPCSRMGPVTEDERNGLINHSPVYGKYEDEVDRESAYEMLQKGVQASAEQQNNPPAKGKEVAVDDGILGGLKDILFGTTGPRGGKKDGVVQTMAKSAARQVTNQIVRGMLGSLLGGRRR*
GCA_005400325.1	BIDX01000015.1	7	RM_type_HNH	BIDX01000015.1_103	bir_HNH	HNH	107939	108811	+	BIDX01000015.1_107938-108811(+)_1	MASSKSLQQAIANIKIWHKGEQRAPHKPLLLLYVLAGYLNGHPRLFDYGSEIYEPLHSLLERFGPQRSQYRPDMPFWRLQGDGFWQLHNAELCSTAGSSRQPPVKELNEYHVAGGFDEQHYALVTGNKKLINTLAQQILEAHFTESIQEEIADELGFDLQQIRKQRDPLFRKNVLRAYNYQCAICGFNMRHDDTTVALEAAHIKWKQHGGPCEIPNGLALCAIHHKAFDKGSIGLDENMRVLVSDAVNGGGIVERLFWDFDGKTIALPQVRKNYPYEGFVEWHRKEVFRG*
GCA_005400325.1	BIDX01000015.1	8	RM_type_III	BIDX01000015.1_105	REase_III_00008	REase_III	109473	112853	-	BIDX01000015.1_109472-112853(-)_1	MAKKPTSGKAVKKETNSKLSFHKQLVLNRFMFHFFKDGTLQGLKNRLGEDRFEGIHEDGQSLFFHELSNYLFEVDLIDLDELRRYDLNIVQHWQQITEHRNRKEDTVLNMKYFQYLSLLFTEIYLDWYFNRKQQLLDGLNNELAAYNAENDKTAKDRANQFKSYILDDLNKLAYWNATGSGKTLLLHVNILQYLHYFQNGNTHHYPDKIILLTPDERLSKQHLDELENSGFTQYQLFDKSKSAPFKGTIEVIDINKLADEMGDKTVAVEAFEGNNLVLIDEGHKGTGSAAGAWMRRRDKLTRDGFAFEYSATFGQAVAGGNNVEAVETEIQKKKAKLLFETTALGKLNEEELAQIALTSEEKRDARIQATREVYGKSILFDYSYKFFYEDGYGKESLILNLNPEEDKKDERRYEYFTACLLSFYQQQYLFNKNKGKLSEFNIEKPLWVFVGNTVSGEDSDIHAVLRFLAWFLNHETQAKAWINDLIKNKARILDTKERNIFENRFTALMNAPEDIYADILSRLFNTTHSGQRLRVLNLIGSKGELALQVGEAEPFGLINIGDAPSLYKMCEEDTTFDYQRDDFAKSLFHTLNDKDSRLHILIGSRKFTEGWSSWRVSTMGLLNMGRGEGSQIIQLFGRGVRLKGRNYSLKRSTPGERPKGLHLEKLETLNVFGVRADYMATFKQYLEDEGITPSDEILELNFETRPNMPATRLKTLKLKDGYKDNQRLGFKRVYFPELYEVPADFQGKIKQPHIKLDLYPKLESIDTSRKGDNTPVNVRNEAKLDYKIISAFDFDRLYLAIQNYKLQRGWSNLRVDKQRLIDFCTGKTKIGNSWYTLLIPASELEIKQYADIAKQEDIMLRLLTDYTDRFYNTLKNAYEGQFYEVTQVKEDDPGMIKMYHFEIEETDDGLTYASRLEQLQQLVIDGEIGKAKSWSASGMVAITFDKHLYYPLLSIEKNANIPLKMRPAALGASSEITFVHDLQSFVDSTKGQKIIGDKSLYLLRNADSKNKGLGFATAGNFYPDFLLWLVDDKSGKQWLSLIDPKGIRNLNLDDPKFGLYKEIKNLEHKLSDDNLSLSAFIVSETCYIDLVNVPDSKENLEARNVLFIEDTGPVYLEKLFSKMVSE*
GCA_005400325.1	BIDX01000015.1	8	RM_type_III	BIDX01000015.1_106	MTase_III_00015	MTase_III	112856	115978	-	BIDX01000015.1_112855-115978(-)_1	MSKYNELVKKLKEIFQIDRPELDFGIYRILNARADEINDYLDNKLKAKIQSALADAGNANKSELEHQLQLTIKAATDAGVDPADSPKVQELKKQLAAMASGANEHENAVFSHLLTFFSRYYDNGDFISKRRYKGNTYAIPYSGEEVMLHWANKDQYYIKSGENFANYSFKLDDGRKVSFKLLAADTAKDNRKDNELDRCFVLIEPHVRTKIDEEGDEYEQEYKPVEVMKNSSVVDGKLVETEELVIHFEYKAMKKGTKQDALVQSAISTILADKTVQQHWVDLAKRAPTEKNPSRTELERHLTTYTQRNTADYFIHKDLGGFLTNELDFYIKNEVMNLDNVQNAEVFANIEKQLRMIQCLRAVALELITFLAQIENFQKKLWTKKKFVVSSNYYITMDKISSEFYSEIINNEKIVQEWIELGILNEKPSTSDVELLKFATVNLSHLNGDLREKILNSINDIDDNVDGVFINGDNYQALNLLKKKYNSVIDCVHIDPPYNTDTSGFLYKNSFKHSSWLSMMDSRLLFVKNLLSENGVFFCHIDENEYERLYLINKQLGLIDAGTIIWDKRNPMNGGSGIAIQHEYTTCFTKNMISINKKNENVLEILEYAKLIKNKYPVINSEAKKKFYDWVTKNKKLTGGEQAYKYIDEKGRVYQSVSLRAPEPRTDKKFYIPLIHPVTGKPCAMPPNGFSRTPETLKDMMDKGDILFGVDETTQPRQKAYLYADAKKQITSIIQDAKKGKTQTTHLGIDFPYCHSTSLYNYLIGSASHNKNEIILDFFAGSGTSGHSVIELNRKDAGSRKYILVEQGEYAQNVTLSRLRKVIFSSNWKDGKAMDSTTGSSHILKVMKIESYEDVLNSLRFEQQKEIKDLFDTVNESVANEYLIKYMLETESKGSLLSTDNFKKPFNYEMDIATDSAGATERKNIDLVETFNYLIGLHVKSIESNIERGYVRVEGTLPTGERTLILWRDCDKIGYEELNKYANRFDLYAKENTYDVIYINGDHNLPTAFTVDEEDGEIVRSLKIRQIEPEFLNLMFAEEV*
GCA_005400325.1	BIDX01000017.1	9	PDC-S07	BIDX01000017.1_3	PDC-S07_WP_110056698.1	PDC-S07	2031	2438	-	BIDX01000017.1_2030-2438(-)_1	MKMIEVVAAIIERDGKILLAQRPAQSDQAGLWEFAGGKVEPDESQRQALVRELREELGIEATVGEYVTSHQREVSGRIIHLHAWHVPDFHGTLQAHEHQALVWCSPEEALQYPLAPADIPLLEAFMALRAARPAD*
GCA_005400325.1	BIDX01000024.1	10	kiwa	BIDX01000024.1_69	KwaB_00004	KwaB	65973	66857	-	BIDX01000024.1_65972-66857(-)_1	MALFAVIDNTIATRIVRVELDATASTSVTAIFQQQRKYFESHHNNMIPFYGGYTPKHSECFEIQNFTDSARLIDAVNRPTAVPIWDPSQIDIGYIKALFVGVDAPANHNIIALQTFNKKQILDTSKSFFGKLFASKTTFSKANSIGFNVDDKLVAIIINDTIRFKSFFNLRSIFDMSSYFSAATDQELNVFSQLSVFSTPQGFDLKSVADTVIRNKVTLINQTGMLTPQNMSKFKSEAAKVNFPLQTIIVGGVEKIVMPSSKKEIKALLDFIEEDIWVSGISGRRFKSNSKRPI*
GCA_005400325.1	BIDX01000024.1	10	kiwa	BIDX01000024.1_70	KwaA_00010	KwaA	66863	67381	-	BIDX01000024.1_66862-67381(-)_1	MNKLARLLLTASSIAPVCATLFFIGYVKDTVWLMQYSLCVGIASWLLAIGLIQYAEKQLEPLTKNISSVSPANKEVTNYFLSYLFPLLGTDSIAENKAYALFFYLSLLFYISFSENYNFNPVLSLIGYKFYEAEDDTGVGFVLISKSVITDIKDIKFTVIQLTDYTFLHVKG*
GCA_005400325.1	BIDX01000028.1	11	PDC-S04	BIDX01000028.1_239	PDC-S04_WP_169250289.1	PDC-S04	267575	268177	+	BIDX01000028.1_267574-268177(+)_1	MSDKFGEGRDPYLYPGLDIMRNRLNIHQQQRLEQAAYEMTALRAATIELGPLVRGLPHLRTIHRQLYQDIFDWAGQLREVDIYQGDTPFCHFAYIEKEGNALMQDLEEEGYLVGLEKAKFVERLAHYYCEINVLHPFRVGSGLAQRIFFEQLAIHAGYQLSWQGIEKEAWNQANQSGAMGDLTALQMIFSKVVSEAGESE*
GCA_005400325.1	BIDX01000029.1	12	PDC-S07	BIDX01000029.1_48	PDC-S07_WP_110056698.1	PDC-S07	52604	52993	-	BIDX01000029.1_52603-52993(-)_1	MKKLQIAVGIIRNENNEIFITRRAADAHMANKLEFPGGKIEMGETPEQAVVRELQEEVGITPQHFSLFEKLEYEFPDRHITLWFWLVESWEGEPWGKEGQPGEWMSLVGLNADDFPPANEPVIAKLKRL*
GCA_005400325.1	BIDX01000035.1	13	ShosTA	BIDX01000035.1_5	ShosTA__ShosA	ShosA	13754	14647	+	BIDX01000035.1_13753-14647(+)_1	MSQFDFTSLDPFARAISPFEEMAAYEALWSEKGATFKTIADKFRAAPTGSLPSDFVSDSIIAAFKNRLKEIIARYDIDDLGIRVHGAGEYPEKLRDARNPIELLYYQGWWDLINTRSVAVVGSRRVSEEGAKRTRKVVKFLVEDGFTIVSGLAEGVDTNAHQTALALGGKTIAVIGTPLSHHYPRQNSNLQKNIRDNHLLISQVPFHRYLEQDYRSNRIFFPERNVTMSALTEATIIIEASETSGTLTQARAALAQGRKLFILESCFRNPSITWPARFEAQGAIRVRNYEDIRRHLR*
GCA_005400325.1	BIDX01000035.1	13	ShosTA	BIDX01000035.1_6	ShosTA__ShosT	ShosT	14644	15270	+	BIDX01000035.1_14643-15270(+)_1	LTLRLTLIDELIRKQHHYLEDGDLCYCFGEYTARQGAAYSKTNQLIINLKKGYERRAFPDYHYKKAAIEYVAQMLISNIGNLEEYTFVPVPPSKCRTDAAYDDRMTEILRIAQTYEPWLDYRELVVQNVSTIASHTAANRPSPEAIMANYQLNEQLLEGCRPWIVIFDDVLTAGSHFKAMKSLILKHIPDACILGLFVARTTRGAQII*
GCA_005400325.1	BIDX01000036.1	14	PDC-S12	BIDX01000036.1_34	PDC-S12_WP_034891581.1	PDC-S12	35849	36514	-	BIDX01000036.1_35848-36514(-)_1	MKTGPLNESELEWLDDILTKYNTDHAILDVAELDGLLTAVLSSPQEIEPEQWLVAVWGGADYVPRWASEKEMTRFMNLAFQHMADTAERLNEFPEQFEPLFGLREVDGSELTIVEEWCFGYMRGVALSDWSTLPDSLKPALEAIALHGTEENFERVEKMSPEAFEESVDAIRLAALDLHAYWMAHPQEKAVQQPIKAEEKPGRNDPCPCGSGKKFKQCCLH*
GCA_005400325.1	BIDX01000036.1	15	VSPR	BIDX01000036.1_82	NEase_II_00006	Vsr	78321	78791	-	BIDX01000036.1_78320-78791(-)_1	MADVHDKATRSKNMRAIATRDTAIEKRLASLLTGQGLAFRVQDASLPGRPDFVVDEYRCVIFTHGCFWHHHHCYLFKVPATRTEFWLEKIGKNVERDRRDISRLQELGWRVLIVWECALRGREKLTDEALSERLEEWICGEGASAQIDTQGIHLLA*
GCA_005400325.1	BIDX01000036.1	15	VSPR	BIDX01000036.1_83	MTase_II_00147	MTase_II	78772	80190	-	BIDX01000036.1_78771-80190(-)_1	MQENISVTDSYSTGNAAQAMLEKLLQIYDVKTLVAQLNGVGENHWSAAILKRALANDSAWHRLSEKEFAHLQTLLPKPPAHHPHYAFRFIDLFAGIGGIRRGFESIGGQCVFTSEWNKHAVRTYKANHYCDPATHHFNEDIRDITLSHKEGVSDEAAAEHIRQHIPEHDVLLAGFPCQPFSLAGVSKKNSLGRAHGFACDTQGTLFFDVVRIIDARRPAMFVLENVKNLKSHDQGKTFRIIMQTLDELGYDVADAEDNGPDDPKIIDGKHFLPQHRERIVLVGFRRDLNLKADFTLRDISECFPAQRVTLAQLLDPMVEAKYILTPVLWKYLYRYAKKHQARGNGFGYGMVYPNNPQSVTRTLSARYYKDGAEILIDRGWDMATGEKDFDDPLNQQHRPRRLTPRECARLMGFEAPGEAKFRIPVSDTQAYRQFGNSVVVPVFAAVAKLLEPKIKQAVALRQQEAQHGRRSR*
GCA_005400325.1	BIDX01000047.1	16	RM_type_I	BIDX01000047.1_13	REase_I_00005	REase_I	6342	9437	-	BIDX01000047.1_6341-9437(-)_1	LSTVGQRERATQQRLIQFFVEDLGYRHLSHRTGYTGNSNIDTNILSAWLKRRGVSDTLITRALRQLDSAAALGEGKKLYYANKEVYRLLRYGVKDKEGAGEQNQTVWLIDWANPQANDFAIADEVMVKGEYRKRPDLVLYVNGIALGVIELKRSSVHVSEGIRQNLDNQKKTFIRDFFTTMQLVMAGNDTQGLRYGTIETPEKYYLEWKEDNPGDYTHKLDFHLSRLCSKSRLLDIVHNYIAFDVGVKKLCRHNQFFGVEAAKQHIARREGGIIWHTQGSGKSLTMVWLAKWIRENVPNSRVLIVTDRTELDEQIESVFMGVDEDIYRTSSGNDLIATLNHPNPWLICSLVHKFGRRSEAEDNAATDAFITELQQSLTKTFCAKGDLFVFVDECHRTQSGKLHNAMTAILPDALFIGFTGTPLMKKDKKKSVEVFGPYIHTYKFDEAVADGVVLDLRYEARDIDQYLTSQKKVDDWFEAKTRGLSNLARTQLKQKWGSMQKLLSSKSRLEQIVNDILLDMDTRPRLMDGRGNAMLVCSSIYQACKVYEMFSQTELAGKVAIVTSYRPDAASIKGEETGEGLTEKLSKHATYRKMLADHFEQSEEKATARITEFEREVKQRFIEEPGQMRLLIVVDKLLTGFDAPSATYLYIDKTMTDHTLFQAICRVNRLDGEDKEYGYIIDYKDLFRSLDKAITDYTTGAFDDYDRDDVAGLLKDRLEQAQLDLDSALEMVRSLCEPVKAPRSLQDYQHYFCGESGENQTSSNEKEALRLTFYQCVARLLRAYASIANEMPEAGYTAEEVESIRAEVAEFEKLRYEIKLTSGDLPDMKRFEPAMRHLLDMYVRADGSEVLMDFEEFSLIELIVEKGFVATAALPDNIRNNQDAMAETIENNVRKTIVDENPVNPKYYGRMSQLLDELITLRRQNALNYQQYLERIRDLCKQIIRPEQTAGACYPATMDTQAKRAFYDNFGHDEVLATRIDTTIRYTKRAEWIGDRFKEREIANALREETASYNIDIDEVIALARQQKEYH*
GCA_005400325.1	BIDX01000047.1	16	RM_type_I	BIDX01000047.1_15	Specificity_I_00047	Specificity_I	11182	12489	-	BIDX01000047.1_11181-12489(-)_1	MVDLMVNEQRSGTAGKDVPAGYKLTEVGVIPEDWVVISIDDCTTKVGSGKTPTGGASVYIDSGRPFVRSQNVDWGRLDLADVVHITDETHNTFSGSEIQQDDVLLNITGASIGRCAKADFRVIGGNVNQHVCIIRTEAKKLSPSLLVELINSNYGQNQIDSYQAGGNREGLNFSQVKNLKFAITPNSLEQTEIVRTLNDINAFTLALENLIAKKQAIKAAAMQQLLTGKTRLPQFALRKDGSAKRYKKSKLGETPEDWAVNNIGDLFSITAGGDLRQSEFSNIQSEKHLYPIYSNAISHYGLYGYCQSYDYVGDYLTITARGGIGHAVARKGRFCAIGRLLVLSPKGDSNVKFYEGYINQYLSFANESTGVPQLTAPQVAKYPVVSPCIEEQTAIATILSDMDKEIQTLQQRLDKTRQLKQGMMQELLTGKTRLI*
GCA_005400325.1	BIDX01000047.1	16	RM_type_I	BIDX01000047.1_16	MTase_I_00010	MTase_I	12489	14927	-	BIDX01000047.1_12488-14927(-)_1	MAIKKTELYSSLWASCDELRGGMDASQYKDYVLTLLFMKYVSDKYKGDPYGMIVIPKGASFDDMVALKNDKEIGDKINKIIHKLAEENGLKGVIDEADFNDEDKLGKGKEMIDRLSKLVGIFEGLDLSSNRAEGDDLLGDAYEYLMRHFATESGKSKGQFYTPAEVSRILAKVIGITPDTPRDATVYDPTCGSGSLLLKVNDEARRGLSIFGQEMDNATSALARMNMILHNNATAKIWQGNTLSDPQWKEANGKLKAFDFAVANPPFSNKNWTNGLTPKKDPFERFGWGIPPEKNGDYAFLLHIIKSLKSTGKGAVILPHGVLFRGNAEANIRENLIKQGYIKGVIGLPANLFYGTGIPACIIVIDKEHAHSRKGIFMIDASRGFIKDGNKNRLRSRDIHRIVDVFNHQRTVPGYSRMVPSSEIAGNDYNLNIPRYIESGEPEDLHDLTAHLQGGIPARDVDALQDYWRVFPALRNVLFADDRSGYCRAQVNAQQVKPTILAHQEFKDFATRSLLPFKAWVKEASLEEIRKGDKPKALIHDISEMLLVQYANSELLNKYSVYQILMDYWADVMQDDVYVIMQDGWQAAAQIRELQPVKGKDGKNIWKETHDFEFTKQRYKADVLPRSLVEIRCFPELLDTLNRAQERSEEASRQLAELIEEQAGEEDLLAEAKNDKDKVTQKLVNARLAQLKKTPADPDELAVLNRCLALIKAEASAKKALKAAQEALDRAVFKHYPTLDETAIKTLVVQDKWLATLQAGIKAEIERITQQLASRVKELEERYAEPLPALEASVEALSEKVAGHLRAMGLEW*
GCA_005400325.1	BIDX01000047.1	17	dXTPase	BIDX01000047.1_19	dGTPase	dGTPase	16239	17600	-	BIDX01000047.1_16238-17600(-)_1	MTRSEINVWDERRGTNSHRVEEIRSEAQHDLSRLIHSSAFRRLQSKTQVLGLGESDFYRTRLTHSMEVAQIGSGLLAKLKIKYKGKEQEQFLPDNALMQAVCLAHDIGHPPFGHGGEVALNYCMQDYGGFEGNGQTLRILSKLDKYTLEHGLDPTRRLLLGILKYPVKYSDLVVTKDRIPVTIGSPNWLFKSSDFKPPKCYLDSECDVVKFALSPFTEQDRRLFTSVEDGQTKSDHKKASYKALDTTIMDLADEISYSLHDLEDAISLGMVTREMWMEHFSEHETLFTNCHGKIFSETCQSVADSLFGESYKRKECIGMLVHLMITSVELITKNPAFECGMLKYNAVLPEAVEALRLKIFKLVKNKVIKHENVQQLEFKGQKLIVELFGVLANDPCRFLPASTREIYERQTSLDKKAGMRVICDYVSGMTDDYATKLYEKILIPRKGSIFDHL*
GCA_005400325.1	BIDX01000049.1	18	Mokosh_TypeII	BIDX01000049.1_360	Mokosh_TypeII__MkoC	MkoC	391136	394729	-	BIDX01000049.1_391135-394729(-)_1	MKNASKDILSAWQNYLKFSGAEKSKIPASQLHEHHQLMLGKDNCEENQSGIVLHIAPEMHENWRRRFVKYGEKGEITHVEPVNLLFPVLRCIENERGKSSVKYLPLFSFPLPKSFFEQNRASLLVPVKDGQQVSAFPFAFREIFGIQLEELGENRHMMSVVSALTGCKYDTFLEAFEALQVWVIQHSNRKLETAFNALVAPLHNEDYNLKRDVEDFTWLCGNAVGDFPLLEQYLNHIHSDETAPDIYEVVTGGLFETQYPLGHGQMAAIQAINKDERLIAVQGAPGTGKTTLFKSLIAQQLVSRALSIADGKDQNFGMLVTSTAIKAVENIIDDLRNDPATQGLDWLWFHSGSNEQVQNELTRLEQLISRWHQESYNEQSQQDFLTVLLKHRDELNSCYQTYLNEKATAIQSVVDCGLDTTNADELPARFMAKIPPVAAHAQRLGIDVSLHHPDDLDNLTSLLEQRLQELRGIKAQRLQASRIYQTLQATWPQQHNLPQILRWMDSPLRPALELHYRDYPRKGIKRHLARLFEGKYSARLQQMNLAAPEDFQHFSLSSLPHRQLAALADAGEILSHQTDNLALLELLMHDEPDGQQEENLVSLCADIATLRQQWQQIIRAQQVMAQYQQHYPEGNWCDILRKRFIRQHREMFEAAIGYLWQEQLKRKIELEEVLTHWRALMSNRRSAGYYRWLDKLDEFYRALSLVYPVMATTLVSAWKVAGYRKLDELKGHKPWHLALCDEAGMISLESLVPLLSRSEKAMIVGDPLQIEPIRNLSENLQTQLRERHFADNNTLYERVSPASVTGWHRAAGTLSGRVDDTGNGIILDEHRRCQKPIANLFIRLAGYHGVSVETTSPSDRIASAFEKSGGHHLMFYSVEGQKGDMVNTNLDEVDAIEQLLNKLEEAGYDLTADVGIVTPYSNQKSLLIKRLAQRMNHWQKNCIGTVHQFQGVGFEVIIYSPVIFHPLDNPNFQNDTPNMLNVVVSRAKQQFIVVGNHHRLRQAGGYLKVLADSVAEDFLLEQGSQHPSFDSLSQTPRLQRYYRDCEHIAAFSALASQCEQELVIITPWIRRGGKQYQRPELAQLVATQRRGVSVKVYYGYYHQRLDRAEDNDETLISEYREQLGKDNVIRLTEGTHEKVLMIDGRYIVLGSWNWLSHGYHDGCERSEQFSNAIRHEISAELDDVSLVRELRERLRLE*
GCA_005400325.1	BIDX01000049.1	19	septu_type_I	BIDX01000049.1_357	PtuA1_00027	PtuA1	383701	385992	+	BIDX01000049.1_383700-385992(+)_1	MQYVDRSRVLPPPSLVTDNIVKENLYDIGAFLALESQRRAQTRPPRLASLSKVEGLKDSLYELFNGRCAFCECNHHSLSIQRFRPSSNATPMGKNADAPLYYLWLAWAWQNFYLVCAQCNELMMRNFLVTGKRMPVPSSQEYQDYLRSESSLWPQWPPKEESLLLDPCQIKSFASHFDVRPQGEFNYLSRRGMATINILNLNDADLISRRAQRYSEYMKRLSESIEARSIDLLSSVLNFSRQEFGGSWYLLLRRLASHIDGEKGKALSMGKIKSFFQLMFQNPEQGSDHLYQAFEDLYALPRDERIEEMPSPPKGDLRRVQFQNFKSLEAVELELPAMPELENGKKPEARALLLLGENAAGKSTILEGIALALVSAEGRKRLNLRLRDFILSPALLAGDPRLAPHMAEVVLTQDNDASLTLTLKKGGSIVVTLNGQFNVGPVFAYGAFRQYRQGRRLYTTDKTVRNLFDGSLLGNPQSWLLSLSNVDFDRVVAALREVLSIEGEFDVIKRSPERKVCSIITAINGIETHTPLNVASSGFRTVLAMVCDIMQGLMDERVAPQFEGFENARGIVLIDEVEAHLHPRWKMQIMGGLRRALPGVTFIVTTHDPLCLRGMYNGEVRVMQRILHNDLRSESRASQRVETLTELPDITKLRVDQLLTSDFFQLDSTDEPRLDRLIAQVADLLAKREQGEDLTAEESEVIGTFECDIASAMPVGTSEAHRLVQEAVAEYLQERRQATATKIQALQDGTRSRILNILREVMQ*
GCA_005400325.1	BIDX01000049.1	19	septu_type_I	BIDX01000049.1_358	PtuB1_00018	PtuB1	385989	386915	+	BIDX01000049.1_385988-386915(+)_1	MRHVPRGSAQPPLSLSALDSNGKSELQRAREHYAEPEQAKRFEFKAYSSDDVKWRLNTLFHFKCAYCETFFSASSPVDVEHYRPKSRVSEDAAHPGYWWLAMDWENLLPSCIDCNRKRRQHIVNQSSNLISLLENSRRAATSGGKKDSFPLANRGVRMQPESRDHFEEQALLLNPCEHQPESFLHFVSIGAPSLSLVVPTGDRESPHGATSIHVYGLNRLGLVQDRTRYLRRLEFLGDMMISLGELIDQVDRMALEEVQRDEIIRPLRLLLDKTGKEMTQMARPDQPYSVMAETWIAQFFQQIANRGV*
GCA_005400585.1	BIEA01000002.1	1	PDC-S02	BIEA01000002.1_52	PDC-S02_WP_151674975.1	PDC-S02	54641	55768	-	BIEA01000002.1_54640-55768(-)_1	MESLSERTSTGYQQIHDGIIHLVDSARTETVRSVNALMTATYWEIGRRIVEFEQGGEARAAYGAQLIKRLSKDLSLRYKRGFSAKNLRQMRLFYLFFQHVEIRQTVSGELTPLGIPQTPSAEFPSAKIWQTLSAKSFPLPWSTYVRLLSVKNADARSFYEKETLRCGWSVRQLERQIATQFYERTLLSHDKSAMLQQHAPTETHILPQQAIRDPFVLEFLELKDEYSESDFEEALINHLMDFMLELGDDFAFVGRQRRLRIDDNWFRVDLLFFHRRLRCLLIVDLKVGKFSYSDAGQMNMYLNYAKEHWTLPDENPPIGLVLCAEKGAGEAHYALAGLPNTVLASEYKMQLPDEKRLADELVRTQAVLEEGYRRR*
GCA_005400585.1	BIEA01000004.1	2	PDC-S07	BIEA01000004.1_205	PDC-S07_WP_110056698.1	PDC-S07	218894	219283	+	BIEA01000004.1_218893-219283(+)_1	MKKLQIAVGIIRNENNEIFITRRAADAHMANKLEFPGGKIEMGETPEQAVVRELQEEVGITPQHFSLFEKLEYEFPDRHITLWFWLVESWEGEPWGKEGQPGEWMSLVGLNADDFPPANEPVIAKLKRL*
GCA_005400585.1	BIEA01000006.1	3	PDC-S12	BIEA01000006.1_396	PDC-S12_WP_034891581.1	PDC-S12	440572	441237	+	BIEA01000006.1_440571-441237(+)_1	MKTGPLNESELEWLDDILTKYNTDHAILDVAELDGLLTAVLSSPQEIEPEQWLVAVWGGADYVPRWASEKEMTRFMNLAFQHMADTAERLNEFPEQFEPLFGLREVDGSELTIVEEWCFGYMRGVALSDWSTLPDSLKPALEAIALHGTEENFERVEKMSPEAFEESVDAIRLAALDLHAYWMAHPQEKAVQQPIKAEEKPGRNDPCPCGSGKKFKQCCLH*
GCA_005400585.1	BIEA01000006.1	4	VSPR	BIEA01000006.1_352	MTase_II_00147	MTase_II	401818	403236	+	BIEA01000006.1_401817-403236(+)_1	MQENISVTDSYSTGNAAQAMLEKLLQIYDVKTLVAQLNGVGENHWSAAILKRALANDSAWHRLSEKEFAHLQTLLPKPPAHHPHYAFRFIDLFAGIGGIRRGFESIGGQCVFTSEWNKHAVRTYKANHYCDPATHRFNEDIRDITLSHKEGVSDEAAAEHIRQHIPEHDVLLAGFPCQPFSLAGVSKKNSLGRAHGFACDTQGTLFFDVVRIIDARRPAMFVLENVKNLKSHDQGKTFRIIMQTLDELGYDVADAEDNGPDDPKIIDGKHFLPQHRERIVLVGFRRDLNLKADFTLRDISECFPAQRVTLAQLLDPMVEAKYILTPVLWKYLYRYAKKHQARGNGFGYGMVYPNNPQSVTRTLSARYYKDGAEILIDRGWDMAKGEKDFDDPLNQQHRPRRLTPRECARLMGFEAPGEAKFRIPVSDTQAYRQFGNSVVVPVFAAVAKLLEPKIKQAVALRQQEAQHGRRSR*
GCA_005400585.1	BIEA01000006.1	4	VSPR	BIEA01000006.1_353	NEase_II_00006	Vsr	403217	403687	+	BIEA01000006.1_403216-403687(+)_1	MADVHDKATRSKNMRAIAMRDTAIEKRLASLLTGQGLAFRVQDASLSGSPDFVVDEYRCVIFTHGCFWHHHHCYLFKVPATRTEFWLEKIGKNVERDRRDISRLQELGWRVLIVWECALRGREKLTDEALSERLEEWICGEGASAQIDTQGIHLLA*
GCA_005400585.1	BIEA01000010.1	5	PD-Lambda-6	BIEA01000010.1_425	PD-Lambda-6_WP_000344866.1	PD-Lambda-6	454595	454990	-	BIEA01000010.1_454594-454990(-)_1	MDFATITSSVVLSACVAGVVSLVNGAWQRKSERTIEAQRRAAEARAKIREMALTLALKEWELHQTISKAKGYGVSGPEVYVFRYFRMLNLMEEDKFTIENLRLIQYDSMCAVAAIQAEIERYREKNGLPMP*
GCA_005400585.1	BIEA01000015.1	6	PD-T7-3	BIEA01000015.1_9	PD-T7-3_WP_188619219.1	PD-T7-3	11091	12443	+	BIEA01000015.1_11090-12443(+)_1	MDSGFVDLDILLTRIRHAQSKTYFLDAVKAYKAGALRGALTSAWVALVYDLIAKYRELSAMGDAAATAFLNTWDNATKSGDIPKLLQLEGGILEDATANAQVVNRLARTHLDRLREDRHLCAHPAFSAEADLFEPSHELVRLHLVNAVEFVLSQEPLQGKAIFELYDVDVQSPGFPTDSKRILDYVEQRYLTRVRAQNISNFGTILAKSLLKGVPEQWETLYHQIITSLVAVRDRASIAWPNVSLSIVRLIDNLEPRHRPRAIAFIAAFNEFWMQLQEPTRTVLLETIENANPENITDYRILTGVTFVPFQASLQRLITGLTQQQLASAIIFNPLAELWDKAIEYYAESGSWRGSEGNFISLVIPFSGRLSQQQFDQLLDAIISNTQNWDAAETPKLLLGMLRNSLPANLPTIDARARFYHHLDRHHCINRYGDVLTILQTDGWLPLPQK*
GCA_005400585.1	BIEA01000016.1	7	ShosTA	BIEA01000016.1_2	ShosTA__ShosA	ShosA	1861	2754	+	BIEA01000016.1_1860-2754(+)_1	MSQFDFTSLDPFARAVSPFEEMAAYEALWSEKGATFKTIADKFRAAPTGSLPSDFVSDSIIAAFKNRLKEIIARYDIDDLGIRVHGAGEYPEKLRDARNPIELLYYQGWWDLINTRSVAVVGSRRVSEEGAKRTRKVVKFLVEDGFTIVSGLAEGVDTNAHQTALALGGKTIAVIGTPLSHHYPRQNSNLQKNIRDNHLLISQVPFHRYLEQDYRSNRIFFPERNVTMSALTEATIIIEASETSGTLTQARAALAQGRKLFILESCFRNPSITWPARFEAQGAIRVRNYEDIRRHLR*
GCA_005400585.1	BIEA01000016.1	7	ShosTA	BIEA01000016.1_3	ShosTA__ShosT	ShosT	2751	3377	+	BIEA01000016.1_2750-3377(+)_1	LTLRLTLIDELIRKQHHYLEDGDLCYCFGEYTARQGAAYSETNQLIINLKKGYERRAFPDYHYKKVAIEYVAQMLISNIGNLEEYTFVPVPPSKCRTDAAYDDRMTEILRIAQTYEPWLDYRELVVQNVSTIASHTATNRPSPEAIMANYQLDEQLLEGCRPWIVIFDDVLTAGSHFKAMKSLILQHIPEACILGLFVARTTRGAQII*
GCA_005400585.1	BIEA01000018.1	8	PDC-S07	BIEA01000018.1_120	PDC-S07_WP_110056698.1	PDC-S07	118562	118969	-	BIEA01000018.1_118561-118969(-)_1	MKMIEVVAAIIERDGKILLAQRPAQSDQAGLWEFAGGKVEPDESQRQALVRELREELGIEATVGEYVTSHQREVSGRIIHLHAWHVPDFHGTLQAHEHQALVWCSPEEALQYPLAPADIPLLEAFMALRAARPAD*
GCA_005400585.1	BIEA01000029.1	9	PDC-S13	BIEA01000029.1_26	PDC-S13_WP_186842295.1	PDC-S13	31955	32779	-	BIEA01000029.1_31954-32779(-)_1	MNEHHQPFEEIRHYGTEGQEFWSARELAPLLDYRDWRNFQKVLARATQACEASNQAASDHFVETTKMVVLGSGAQRELEDVHLSRYACYLVVQNGDPAKPVIAAGQTYFAIQTRRQELADDEAFRQLREDEKRLFLRNELKEHNKQLVEAAQQAGVATAIDFAIFQNHGYRGLYGGLDQKAIHQRKGLKKSQKILDHMGSTELAANLFRATQTEEKLKRDGVNSKQQANTTHFDVGSKVRQTIQELGGTMPEELPTPQVSIKQLENSVKITEKK*
GCA_005400585.1	BIEA01000030.1	10	cas_type_I-E	BIEA01000030.1_76	Cas3e_WP_058658455.1	Cas3e	89091	91790	+	BIEA01000030.1_89090-91790(+)_1	MRKYPLSLLKDKNIVTFFDFWGKTRRGEKDGGDDYHLLCWHSLDVAAMGYLMVKRNCFGLADYFRQLGISDKEQAAQFFAWLLCWHDIGKFARSFQQLYLPPELKIQESARKNYEKISHSTLGYWLWNHYLSECQELLPSSSLSPRKLRRVIEMWMPVTTGHHGRPPDRMDELDNFLPEDKAAARDFLLEIKPLFPLIEIPAFWDDDEGIELIKHLSWYISATVVLADWTGSSTRFFPRVAHPMDIKGYWQKTLIQAQNALTVFPLKAKVAPFNGINTLFPFIENPTPLQQKVLDLDISQQGPQLFILEDVTGAGKTEAALILAHRLIAAGKAQGLFFGLPTMATANAMYDRLVKTWLAFYSPESRPSLVLAHSARTLMDRFNESLWSGDLVGSEEPDEQTFSQGCAAWFADSNKKALLAEIGVGTLDQAMMAVMPFKHNNLRLLGLSNKILLADEIHACDAYMSCILEGLIERQARGGNSVILLSATLSQQQRDKLVAAFARGTEGLQEAPFLEKDDYPWLTHVTKSDVNSHRVATRKDVERSVSVGWLHSEQECIARIESAVSQGKCIAWIRNSVDDAIKVHRQLLARGVIPASSLSLFHSRFAFSDRQRIETETLARFGKYCSLQRASQVIVCTQVIEQSVDIDLDEMISDLAPVDLLIQRAGRLQRHIRDINGQLKRDGKDERSPPELLILAPVWDDSPGDEWFGSAMRNSAFVYPDHGRIWLTQRVLREQGAIQMPHAARLLIESVYGEDVVMPEGFARSEQEQVGKYYCDRAMAKKFVLNFRPGYAANINDYLPEKLSTRLAEESVSLWLATCIDGVVKPYATGAHAWEMSVVRVRRSWWKKHRDEFSLLEGEAFRLWCIEQRQDPEMANVILVNDDESCGYSATEGLIGKVG*
GCA_005400585.1	BIEA01000030.1	10	cas_type_I-E	BIEA01000030.1_77	casA_cse1	Cas8e	91888	93450	+	BIEA01000030.1_91887-93450(+)_1	MNSFSLLTTPWLPVRFKDGTTGKLAPVDLADENVVDIAAPRADLQGAAWQFLLGLLQTSFAPKNHGRWDDIWEDGLEAEKLREALLSLEHAFQFGADSPSFMQDFEALKGDKVQVASLLPEIPGAQTTKFNKDHFIKRGVTEHVCPHCSALALFSLQLNAPSGGKGYRTGLRGGGPMTTLIELQEYQGNQQTPLWRKLWPNVMPQDEADLPLPKKFDDLVFPWLGPTRTSELAGAVVTHDQVNKLQAYWGMPRRIRIDFNTTTVGNCDICGEQSDALLSLMTTKNYGANYAMWQHPLTPYRIPLKEGGEFYSVKPQPGGLIWRDWLGLIETGKSENNTELPALVVKLFNASSLKQAKVGLWGFGYDFDNMKARCWYEHHFPLLLKKKEGQIPKLRLAAQTASRILSLLRSALKEAWFSDPKGARGDFSFVDIDFWNKTQHRFLRLVRQIEEGQDADELLGKWQKEIWLFARQDFDERVFTNPYEPVDLKRVMTARKKYFTTSAEKQSAKAAREKKQEAAE*
GCA_005400585.1	BIEA01000030.1	10	cas_type_I-E	BIEA01000030.1_78	cd09670	Cas11e	93447	93983	+	BIEA01000030.1_93446-93983(+)_1	MSIVKEEHKATLRKWHEELQEKRGERASLRRSTTVNDVCLTDGFRLFLKNRQIKWQDEPEWRITALALIAAVSANVKAIDERQPFAAQLAAVMSKGRFTRLSAVKTPDELLRQLRRAVRLLNGSVNLDSLAEGVFRWCQESDDLLNHHRRQQRPTEFIRIRWALEYYQAGDADNEQNQ*
GCA_005400585.1	BIEA01000030.1	10	cas_type_I-E	BIEA01000030.1_79	casC_Cse4	Cas7e	93995	95050	+	BIEA01000030.1_93994-95050(+)_1	MTTFIQLHLLTAYPAANLNRDDTGAPKTVVLGGATRLRVSSQSLKRAWRTSALFEQALAGHIGIRSGRIAREAATILIEKGIEEKKAIEWAAKIADYLGKAKNDKKPKDPLTNAETEQLVHISPAEFDAVKALAHQLAEEKRAPKEEDLALLRKDRMAVDIAMFGRMLANKPEFNVEAACQVAHAFGVSETIVEDDFFTAVDDLRQASEDAGAGHLGETGFGSALFYTYICIDKDLLVENLGGDEALANQTIRAFTEAALKVSPTGKQNSFASRAYASWALAEKGTDQPRSLAAAFYEPINGTRQLEVAVQRITTLRENMNTVYEQKTDYASFDVMNKQGSMKDVLDFICA*
GCA_005400585.1	BIEA01000030.1	10	cas_type_I-E	BIEA01000030.1_80	cd09645	Cas5e	95061	95807	+	BIEA01000030.1_95060-95807(+)_1	MSQYLIFQLHGPMASWGVDAPGEVRHTHELPSRSALLGLLAAGVGIRRDDTERLNAFNRHYSLVVCASRNPRWARDYHTVQMPKEVRKARYFSRREELSDPELLSAIISRRDYYTDAWWMVAVATTPDAPYSLEQLQDGLRHPVFPLYLGRKSHPLALPLAPLLLEGNASDVLRNAYQQYQDRFRELKVSLPKLQDECWWEGEHDGLVASKILRRRDVPLNRQQWLFGERTINQGPWLSKEEPCTSQE*
GCA_005400585.1	BIEA01000030.1	10	cas_type_I-E	BIEA01000030.1_81	casE_Cse3	Cas6e	95789	96439	+	BIEA01000030.1_95788-96439(+)_1	MYLSRITLHTGQLSPAQLLHLVDRGEYVMHQWLWDLFPGGKERQFLYRREELQGAFRFFVLSQERPAESETFTIECRSFTPELSTGQQLCFNLRANPTICKAGKRHDLLMEAKRQVRGQAEGSDVWLHQQQAALDWLAAQGERSGFTLLDTSVDAYRQQQLRRENSWQLIQFSSVDYTGMLTVTDPGLFLQRLSQGYGKSRAFGCGLMLIKPGAEA*
GCA_005400585.1	BIEA01000030.1	10	cas_type_I-E	BIEA01000030.1_82	Cas1e_WP_035839043.1	Cas1e	96436	97359	+	BIEA01000030.1_96435-97359(+)_1	VTFVPLSPIPLKDRTSMIFLQYGQIDVLDGAFVLIDKTGIRTHIPVGSVACIMLEPGTRVSHAAVHLAATVGTLLVWVGEAGVRVYSSGQPGGARADKLLYQAKLALTEDLRLKVVRKMYELRFREPPPARRSVEQLRGIEGSRVRQTYALLAKQYGVKWNGRKYDPKDWEKGDVVNRCISAATSCLYGISEAAVLAAGYAPAIGFIHSGKPLSFVYDIADIIKFDLVVPKAFEIAARQPAEPDKEVRLACRDIFRSSKLTGKLIPLIEEVLAAGEIEPPQPAPDMLPPAIPEPETLGDSGHRGRGG*
GCA_005400585.1	BIEA01000030.1	10	cas_type_I-E	BIEA01000030.1_83	Cas2e_WP_051024046.1	Cas2e	97356	97649	+	BIEA01000030.1_97355-97649(+)_1	MSMIVVVTENVPPRLRGRLAIWLLEVRAGVYVGDTSKRIREMIWQQISQLAGCGNVVMAWATNTESGFEFQTWGENRRIPVDLDGLRLVSFLPVDNQ*
GCA_005400585.1	BIEA01000032.1	11	cbass_type_II	BIEA01000032.1_38	Cyclase_00035	Cyclase	27963	29006	+	BIEA01000032.1_27962-29006(+)_1	MSLQNKFKNFHDAIKLGRKDLEYTTARLKDDSITADIVERFKEDGYPVIEDFIQGSLATSTGIREKGQDYDIDRAIVIEAKLAPENPITPKLAVLEVLGKRGFKNAKIKKPCVTADYKVDDLHIDIPIYRKYDNGQYELAVGKRYSDENTREWARAAPRELIDWVNNYDANEAYGSNKHDQYRRIVRYLKRWRNFTFGDDVRRKIYSIGIAVMVKESFFPSINDEGFPDDLSALRKTINYILNYQNYFTLVEDGKYRIKVTLPVSPYRDIFHSSSIVTGTQFRNKLSALLKILDKVADEDQESRQCELLRSVFGEDFPECAAASSTSSSTVKTVFASAGVVGTSQGA*
GCA_005400585.1	BIEA01000032.1	11	cbass_type_II	BIEA01000032.1_39	E1E2_00019	E1-E2	29003	30742	+	BIEA01000032.1_29002-30742(+)_1	MNYSAILIHLNKCGYKVSAIPSETAEVGFLTVELEINGIQVTLLHAAVPELSKLPSFLLVNPSTLPRLAHTMFYPDSQFASICVNVPDAVSVNFECPELAFEESLKRHISLLSRALTDSEWNTQELLREFEAGWLNIVEPDTSPFLCLTESATPEELCVLKPRKDYIGLAKYYLGYVEGAIPKNIFSPINRVIKERQAANGNGFVIPLNVIKPAPWKKDELTDWYFDLLSGLSADVKIKLMQQFAHKRSHEFWLVFNAQTPSGITWFGIHFTQKNSGKGRKTLPFKHSHLAEWKLEPVKVLTFNKERIMPRSGAKQSLNSKKVMLVGCGSVGGDVADKLAASGVGHIDLYDPDILSLNNLYRHILPPQYVSLHKSRALLHSLTSKYPWLEIRSYTGKLLDLRHRDLLMKYDLIIVAIGSPTQERLFHDYLIREKINVPVINAWVEGYGIGGHAVLTIPGTKGCLRCAYVDPVDFSRGLASNLNFLAPNQDLTKNHAGCGDAFLPYSYIASTQTALITADLGVKYLLDKIRQSSRVSWKGSSEDAIANGFKLSGRYHTFTRILEVLPLFNNECDICNGEF*
GCA_005400585.1	BIEA01000032.1	11	cbass_type_II	BIEA01000032.1_40	JAB_00008	JAB	30744	31199	+	BIEA01000032.1_30743-31199(+)_1	VLIINTEHFNLHISKKVNDIWQEYRQLKPMDSEACGVLIGDKDFEIERYCLVEITVPQKKDLCTRMSFTLRDPEHQNTVDRLYKNSRGHLAYLGTWHTHPEKDPYASYIDIRDWKNCKLRNPGQMLFFIIIGTKKNALYYFYNENLLRQEF*
GCA_005400585.1	BIEA01000032.1	11	cbass_type_II	BIEA01000032.1_41	Effector_00051	Effector	31207	32274	+	BIEA01000032.1_31206-32274(+)_1	MDKATLIYLIKLLFKPKDQLSRLSLRLMSLGMAGLVGGWGLNIIFSDVFLEKYSDVIDRVSLNYQKYSDIAQIISLFFLVAGFILWCVCVYFSLRDLNKRDIALIRAYGFENTDPQAAEKMLSFREKSKILHVDFKAFDSRNKNNNLSNAGFIRQVIRERIHHSGATTAYVAALGSVPYLYMIGSFMTDGHLTLKLFDFDRDKKIFHPLDAPPTNANIVKLYNNQLINDSKCVPSNNEGVIGLAISFTMEILERDLPTEFVGHTLHVQLNTGFRFDNLPEEEEQEKIVKKLSYIIAELKKQADEVHLFISAQASVIVRLGSLYQEGLHGAINVWHWNSIANCYEWCLKITSKDLY*
GCA_005400585.1	BIEA01000033.1	12	PD-Lambda-4	BIEA01000033.1_7	PD-Lambda-4_B_WP_181667204.1	PD-Lambda-4_B	2312	3058	-	BIEA01000033.1_2311-3058(-)_1	MESARNKYTSEIIEAEDLWLLDVVDTNGYVCWGCGIEMYPSAWQKGSKKRPSFNKMPGKEHINCDADAESTVVKQGQKKSVRNMLDSAPGLMPAGLKLIEQRPVVDPGTTGSDNNTNPIRSTSSASSGGNAPARQSRRPVNAIRQICRAFIRFPYDRGMSLNIPGINADTYMTVFKKLKDPVQPYPERRVFYSQLLWQKFEQDENRIVIPLSGEWAKDESGKFKPSRSYKLHIEWGDWSKAKKDYAFE*
GCA_005400585.1	BIEA01000033.1	12	PD-Lambda-4	BIEA01000033.1_8	PD-Lambda-4_A_WP_231420782.1	PD-Lambda-4_A	3104	6955	-	BIEA01000033.1_3103-6955(-)_1	VAIFDIEKDELLRLSDIQLEELIARLAEAEVAMHGHSPACVNWSGSITAPDGGIDIHVQVPIDQLKAGFLVRPDTVFQAKKHKMPKSAIEREIGTGKALSPIISEQARKQGSYIIVSLGDDCSPSGKKDRLKAMRDAVKDDPNESYLHLDFYDRSKLIQWLRQHPSVMLWVKAKLGQGYSGWQPYGAWSNPPQGVIDTLISAPGVTITLPSGKGQKLKIDEAINPMRALIRSTNKAVRITGLSGVGKTRIVQALFDETVGTDALDRTVAIYVDTGYEPVPSATAMLDNLLAEGRRAIMILDNCPSELHASLASKVSAAGKEVSLITIEYDIRDDKPQTTEVIHIETDGPDVAEQLLIRRFPSIGQNNARRIAEFADGNARVALAIAERVEEGESLALLSDAQLFNRLFEQRNHPDGHLREQAEILSLVYSFSISSPDAATDELEILGVLSGYPKIQLFKAVTKLMERHIVQKRSHWRAILPHAIANKLAASALNSIPIDQLRTTFEAPDRQRLLMSFAHRLGLLHSHAVAKEIVEAWLQPEGLLGKIIDLDDVSTRILNYIAPVAPGALLERIEETLVTSNFEHFKSRYNPQRTAIIKLLQLLAYESKYFERCIKLLIRIADQESASNNYDSARNKIKRFFQPYLSGTHASLEQRVAIMNECIDSSMAERRRMGIEMLETALGGPPWTGFGINEFGARPRDYGFRPSYDELVAWLFAFIDILVRLGTSGVPELEDDARRILADKFRWIWRHGGIRSKLIDAARKLHAHRPWGEGWKAVRSTIYFFHTKRKDNEDVEPLPEILVTLERELEPKDLVSAIMAYVLSNRRDFWALDADYEHQGTNKFSEIRKILCAKAFKLGHEFAVSSHGLDELCPNLFLRDGMPYRVEFGKGLANGAPDLRIYWQQLVIQLDLQHKSQRDVSVIRGFIEETHSIDSALAQELLDQCAQHSELRFELVNLHPWQEFTEIDLDRCMSLLDDSDIQPHMYGAILWGEQFSNLPESRVLELAQRLLSKPNGDEVVLEALSMKLADKGDATDTLGLALRTIGISAAIQRFQRDHNDLGGYLDYAMERVIDATLRFDGNEAEKLEWLNTIFAVVDEHFGYIYSFEDAIGITAAWMPKEFLSRIFDGTEDQQQRRLHFINHDDSHQSPIAKIDVDILIEWCRTTKDPQVWASVASGINLWSKDGEQSPICLQDDALRFLEASPEPRAVLEIFAEHVAPSSWFGSRANVMQPRVEAIGQLVTHERADISKSARAVYEKLTDWVEKEKERERLEDEALEQRFE*
GCA_005400585.1	BIEA01000043.1	13	PDC-S04	BIEA01000043.1_240	PDC-S04_WP_169250289.1	PDC-S04	267863	268465	+	BIEA01000043.1_267862-268465(+)_1	MSDKFGEGRDPYLYPGLDIMRNRLNIHQQQRLEQAAYEMTALRAATIELGPLVRGLPHLRTIHRQLYQDIFDWAGQLREVDIYQGDTPFCHFAYIEKEGNALMQDLEEEGYLVGLEKAKFVERLAHYYCEINVLHPFRVGSGLAQRIFFEQLAIHAGYQLSWQGIEKEAWNQANQSGAMGDLTALQMIFSKVVSEAGESE*
GCA_005400585.1	BIEA01000062.1	14	PifA	BIEA01000062.1_91	PifA	PifA	78747	80972	+	BIEA01000062.1_78746-80972(+)_1	MKILRQLWNQKGLDAAVEDVPEDRYGFGNIAENISRSILTLPLEASNVVGIEGAWGSGKTSLLNLILRNLALKKDAHTHVLHISPWLSGGSPVEALFLPVATVIQQEMEIRYPPKGFKKLWRKYLLSPEAQKVIEYAQDTSSRVLPLVQYIGQFSSIINWIAGGIKVFSDSRLAVDQKTTTKLRAEIAGQLVSLDLKFIVVMDDLDRLEPSQVAEVFRLVRAVADLPRFTHILCYDRQIITHAVEHALNIEDGSRYLQKIIQLSFKLPRPEAFDLRNEFRQRAEALYQQINNQPPDSGMVRDLIAVTDTYGAALSTPREIHQAINSLIFLYPGMRDFVYFPDLCLLQLIRVTNPALYDWTEHYLTERSVIEAGQGMLSDGEKADFREGLIRCMKTFRASNADSFLTLADWIPGISGHNDEYLNLFEPVSEDFRHIQTTGKRLSSLTHWRYYFAFSSPQNVLPPEFFRQLFEQAGVSEKQQQLSELLLSKINSVGSLSGTWFEHILSRLTPGLIRERNFEECAGLVHFFFDHTDEVSTRFSIRNPWFSLREMAINEVVRHLLKHMQDIDETRTITLMEKLIVTGASPFWIADFMRDLIWEHGLAQNAVPSPSDALFSRDITEWLRDRFAERMNQPELQQQLLLRKSLLGYLYAWRDMSSGETVKQWVREVTTTDEGLVNLLIRLQTSVFSSHRGAYRRIARDQVSPFFDDWPAVEEKLKVMLSGNELTPEQEALKTALENDD*
GCA_005401925.1	BIEO01000003.1	1	PDC-S07	BIEO01000003.1_39	PDC-S07_WP_110056698.1	PDC-S07	43158	43547	-	BIEO01000003.1_43157-43547(-)_1	MKKLQIAVGIIRNENNEIFITRRAADAHMANKLEFPGGKIEMGETPEQAVVRELQEEVGITPQHFSLFEKLEYEFPDRHITLWFWLVESWEGEPWGKEGQPGEWMSLVGLNADDFPPANEPVIAKLKRL*
GCA_005401925.1	BIEO01000004.1	2	PDC-S12	BIEO01000004.1_52	PDC-S12_WP_034891581.1	PDC-S12	44932	45597	+	BIEO01000004.1_44931-45597(+)_1	MKTGPLNESELEWLDDILTKYNTDHAILDVAELDGLLTAVLSSPQEIEPEQWLVAVWGGADYVPRWASEKEMTRFMNLAFQHMADTAERLNEFPEQFEPLFGLREVDGSELTIVEEWCFGYMRGVALSDWSTLPDSLKPALEAIALHGTEENFERVEKMSPEAFEESVDAIRLAALDLHAYWMAHPQEKAVQQPIKAEEKPGRNDPCPCGSGKKFKQCCLH*
GCA_005401925.1	BIEO01000004.1	3	VSPR	BIEO01000004.1_3	MTase_II_00147	MTase_II	1291	2709	+	BIEO01000004.1_1290-2709(+)_1	MQENISVTDSYSTGNAAQAMLEKLLQIYDVKTLVAQLNGVGENHWSAAILKRALANDSAWHRLSEKEFAHLQTLLPKPPAHHPHYAFRFIDLFAGIGGIRRGFESIGGQCVFTSEWNKHAVRTYKANHYCDPATHHFNEDIRDITLSHKEGVSDEAAAEHIRQHIPEHDVLLAGFPCQPFSLAGVSKKNSLGRAHGFACDTQGTLFFDVVRIIDARRPAMFVLENVKNLKSHDQGKTFRIIMQTLDELGYDVADAEDNGPDDPKIIDGKHFLPQHRERIVLVGFRRDLNLKADFTLRDISECFPAQRVTLAQLLDPMVEAKYILTPVLWKYLYRYAKKHQARGNGFGYGMVYPNNPQSVTRTLSARYYKDGAEILIDRGWDMATGEKDFDDPLNQQHRPRRLTPRECARLMGFEAPGEAKFRIPVSDTQAYRQFGNSVVVPVFAAVAKLLEPKIKQAVALRQQEAQHGRRSR*
GCA_005401925.1	BIEO01000004.1	3	VSPR	BIEO01000004.1_4	NEase_II_00006	Vsr	2690	3160	+	BIEO01000004.1_2689-3160(+)_1	MADVHDKATRSKNMRAIATRDTAIEKRLASLLTGQGLAFRVQDASLPGRPDFVVDEYRCVIFTHGCFWHHHHCYLFKVPATRTEFWLEKIGKNVERDRRDISRLQELGWRVLIVWECALRGREKLTDEALSERLEEWICGEGASAQIDTQGIHLLA*
GCA_005401925.1	BIEO01000035.1	4	RM_type_I	BIEO01000035.1_2	MTase_I_00004	MTase_I	324	1958	-	BIEO01000035.1_323-1958(-)_1	MITGDLKSKIDGLWEDFWVGGITNPLTVIEQITYLMYSRMLDTQEQRDEKRKQIAGIDFKPRFAPEQQEFRFSHYSNLGSDEMMEVVRDGVFQHFRQLGQADASKVTLLGNFMKDARLEIVKPSLLTKAVEVIKNLPLDRGDTKGDLYEYLLSKLTTAGINGQFRTPRHIIRTMVEMMEPNPARGETICDPACGTGGFLATSYEYLLEKYSSLESIHTEIGTNERGELEEQKIFTGDLLTPWRNHVDNNMFHGYDFDTTMLRIAAMNLIMHGVEAPDIHYQDTMSQSFSTNFPQASKNAFNLILANPPFTGSLDEEDIDSTLSAMVKTKKTELLFLARILQMLKVGGRSATIVPQGVLFGSSKAHQSLRKTLVEDNQLEAVINLPSGVFKPYAGVATAILIFTKGGQTDEVWFYDLQNDGYSLDDKRNPIKDNDLPHLLASWKHYRTLRGLPVDNFMGEKLASLLKQQHPEGIDVGVDFKDRTQAAFVVPKEDIAAQKYDLSINRYKEVVYQAEEYEDPKVILKRLKDLEKEILADLDELEGML*
GCA_005401925.1	BIEO01000035.1	4	RM_type_I	BIEO01000035.1_3	REase_I_00008	REase_I	2022	5435	-	BIEO01000035.1_2021-5435(-)_1	MEQSLNFEMLRSQWPELAELACMAERYVHSDPESCLVKLRNYTELMVRWLYRQERLPEGIKANLYDLMNADVFTSMMPEAIIMKMDALRIHGNRAAHGGRIKAKDTYWLLKEAYLLGIWLYVRYAHGNVDDCPKFTLPPLTQSSGRADEKRLEDAIKAQDESRERELALQRALQQEQEKAEHLTQRLNEARARNQHVADILSIDEAETRRRLIDSRLLAADWNVGEELKNTDQVTQEHPVKEQPTATGDGYADYVLWDEAHKPLAVVEAKKTSVNAEQGRIQARLYADWLEKEYGQRPVIFYTNGYDIWLWDDHKTHGYPPRRVFGFYSKESLQYLIQQRETRLPLNSVPHIKDNEGKAVAGRLYQLETIARVSERFTNKYRQSLIVQATGTGKTRVAIALSKLMIDARWVKRVLFLCDRKELRKQAANAFNQFTNEPLYVVGKSKKADRQNARIYIATYPGMMKIMDHFDVGYFDLIIADESHRSIYNVYGDLFKYFDALQIGLTATPIDMVSKTTFGLFGCEGRIPTANYSLEDAIADNNLVPYEVVTHTTEFLREGIKREKLSDAQICELEEQGIDPNTLEFDGKALDEAIYNKDTNRYILRNLMENGLKDRDGQLPGKTIIFARNHKHALLLNELFDDMYPQFAGRFCQVIDNYDPRAEQLIDDFKGLDESTNKELTIAISVDMLDTGIDVPEIVNLVFAKPVKSKVKFWQMIGRGTRLCPGLYGYDDNGKPLDKQKFRIFDHWGNFEYHELHTEEAEVTATKSLAQKRFEAWVMLGAAAQRKFDKQAVDLVAHQLREQINALDEKSIAVQEKWHQKAQYSDEKVLRQLSPKTQQDLLSVLAPLMQWLDVRGQSDAMRFDMDILAAQTARYTNPEELDVLWPVIVEKVERLPPHLAQVQQQGPRINQLRDLGWWKQASLEELEDIRIHLRGIMHLMEKDATPKFGSIQVDITEDANLIQTENRKTNIRSIDFKLYRQQVQGALEPLFQQNPVLKKIRNGEPVTQSELDELAKLVLIQNPNVDIRALKEFYPQATASLDKLLRTIIGMDSDAVEVRFAQFAADNSLTSQQLRFLSLLKNHIRDYGTIEMRQLFEQPFTHIHNEGVTGVFPDIEQIARLQKIVEELGVVTDAATV*
GCA_005401925.1	BIEO01000037.1	5	Mokosh_TypeII	BIEO01000037.1_3	Mokosh_TypeII__MkoC	MkoC	2756	6271	-	BIEO01000037.1_2755-6271(-)_1	MDENALGFASYWRNSLADAESGKGSFERKDAKNFTHWHGIAAGRLDEAIVSKFFKGEKDDVETVDVILRPKVYFRLLQHGKDRSAGAPDIVTPIVTPALLSREGFLYPTPATSIPRDLLEPLPKGAFSIGEIGQYDKYKTIHTSFSIDFDDSVDKTAETDEEREARYAALQQEWRQYLDDSERLLKNVAGDWIKNPEQYELAEHGYIVKTAQSGGASFHILSLYDHLLVCKKDVPLFNRFASREVHAAESLLAPGAKFSDRLGHSGDKFPLAKAQRDALSHFLDARHGDILAVNGPPGTGKTTLVLSIIATQWARAALEKSEPPVIIATSTNNQAVTNIIEAFGKDFSQGSGAMAGRWLPELKSFGAYFPSSSRKAEAAKKYQTEDFFNQVESKEYVEDALLFYLKKAKAAFPEKECSSPEKVIELLHGQLAAKSEQLIRLNATWQTLSQVRAARELIANDIEQYLDNLNKLLSGQEQKVTLLKSAKTEWKKYRAGESLIYSLFSWLPAVRSKRQFQIQLFLEDKLGALIAGNQWSDPETIERNIDELLNSAECEQTTYRKQIDSAHEIFLKEQQAVQEWQRLALDLGYEGDEELSFSQADELADTQIRFPAFLLTTHYWEGRWLMDMASIDDLQEEKKKKGAKGVTARWQRRMKLTPCVVMTCYMLPGNMQISEHKGQRKFEKSYLYDFADLLIVDEAGQVLPEVAAASFALAKKALVIGDTEQIPPIWSIAPAIDVGNMLAEKILSGSTQEEITEKYTAIADLGKSAASGSVMKIAQFASRYQYDPELARGMYLYEHRRCFDNIIGYCNTLCYHGKLLPKRGREESNLMPAMGYLHIDGKGELASSGSRYNLLEAETIAAWLAENQQNIEAHYGKSLHEVVGIVTPFSAQVSTIKQALGKQGISTGANEKSLTVGTVHSLQGAERAIVIFSPVYSKHEDGGFIDSDNSMLNVAVSRAKDSFLVFGDMDLFEIQPPSSPRGLLAKYLFESEKNALTFDYKERKDLKTSEAKIYTLHGVEQHDNFLNQTFENTSKHITIVSPWLTWQRLEQTGFLDSMIAACSRGINVTIVTDRSYNTEHNDFEMRKEKQQNFKAALEKLNALGIATKLVNRVHSKIVIGDDGLLCVGSFNWFSATREVRYERYDTSMVYCGDNLKGEIEAIYNSLERRQV*
GCA_005401925.1	BIEO01000076.1	6	RM_type_HNH	BIEO01000076.1_4	bir_HNH	HNH	4211	5083	+	BIEO01000076.1_4210-5083(+)_1	MASSKSLQQAIANIKIWHKGEQRAPHKPLLLLYVLAGYLNGHPRLFDYGSEIYEPLHSLLERFGPQRSQYRPDMPFWRLQGDGFWQLHNAELCSTAGSSRQPPVKELNEYHVAGGFDEQHYALVTGNKKLINTLAQQILEAHFTESIQEEIADELGFDLQQIRKQRDPLFRKNVLRAYNYQCAICGFNMRHDDTTVALEAAHIKWKQHGGPCEIPNGLALCAIHHKAFDKGSIGLDENMRVLVSDAVNGGGIVERLFWDFDGKTIALPQVRKNYPYEGFVEWHRKEVFRG*
GCA_005401925.1	BIEO01000078.1	7	Mokosh_TypeII	BIEO01000078.1_3	Mokosh_TypeII__MkoC	MkoC	1725	5318	+	BIEO01000078.1_1724-5318(+)_1	MKNASKDILSAWQNYLKFSGAEKSKIPASQLHEHHQLMLGKDNCEENQSGIVLHIAPEMHENWRRRFVKYGEKGEITHVEPVNLLFPVLRCIENERGKSSVKYLPLFSFPLPKSFFEQNRASLLVPVKDGQQVSAFPFAFREIFGIQLEELGENRHMMSVVSALTGCKYDTFLEAFEALQVWVIQHSNRKLETAFNALVAPLHNEDYNLKRDVEDFTWLCGNAVGDFPLLEQYLNHIHSDETAPDIYEVVTGGLFETQYPLGHGQMAAIQAINKDERLIAVQGAPGTGKTTLFKSLIAQQLVSRALSIADGKDQNFGMLVTSTAIKAVENIIDDLRNDPATQGLDWLWFHSGSNEQVQNELTRLEQLISRWHQESYNEQSQQDFLTVLLKHRDELNSCYQTYLNEKATAIQSVVDCGLDTTNADELPARFMAKIPPVAAHAQRLGIDVSLHHPDDLDNLTSLLEQRLQELRGIKAQRLQASRIYQTLQATWPQQHNLPQILRWMDSPLRPALELHYRDYPRKGIKRHLARLFEGKYSARLQQMNLAAPEDFQHFSLSSLPHRQLAALADAGEILSHQTDNLALLELLMHDEPDGQQEENLVSLCADIATLRQQWQQIIRAQQVMAQYQQHYPEGNWCDILRKRFIRQHREMFEAAIGYLWQEQLKRKIELEEVLTHWRALMSNRRSAGYYRWLDKLDEFYRALSLVYPVMATTLVSAWKVAGYRKLDELKGHKPWHLALCDEAGMISLESLVPLLSRSEKAMIVGDPLQIEPIRNLSENLQTQLRERHFADNNTLYERVSPASVTGWHRAAGTLSGRVDDTGNGIILDEHRRCQKPIANLFIRLAGYHGVSVETTSPSDRIASAFEKSGGHHLMFYSVEGQKGDMVNTNLDEVDAIEQLLNKLEEAGYDLTADVGIVTPYSNQKSLLIKRLAQRMNHWQKNCIGTVHQFQGVGFEVIIYSPVIFHPLDNPNFQNDTPNMLNVVVSRAKQQFIVVGNHHRLRQAGGYLKVLADSVAEDFLLEQGSQHPSFDSLSQTPRLQRYYRDCEHIAAFSALASQCEQELVIITPWIRRGGKQYQRPELAQLVATQRRGVSVKVYYGYYHQRLDRAEDNDETLISEYREQLGKDNVIRLTEGTHEKVLMIDGRYIVLGSWNWLSHGYHDGCERSEQFSNAIRHEISAELDDVSLVRELRERLRLE*
GCA_005401925.1	BIEO01000084.1	8	PDC-S13	BIEO01000084.1_17	PDC-S13_WP_186842295.1	PDC-S13	12799	13623	+	BIEO01000084.1_12798-13623(+)_1	MNEHHQPFEEIRHYGTEGQEFWSARELAPLLDYRDWRNFQKVLARATQACEASNQAASDHFVETTKMVVLGSGAQRELEDVHLSRYACYLVVQNGDPAKPVIAAGQTYFAIQTRRQELADDEAFRQLREDEKRLFLRNELKEHNKQLVEAAQQAGVATAIDFAIFQNHGYRGLYGGLDQKAIHQRKGLKKSQKILDHMGSTELAANLFRATQTEEKLKRDGVNSKQQANTTHFDVGSKVRQTIQELGGTMPEELPTPQVSIKQLENSVKITEKK*
GCA_005401925.1	BIEO01000088.1	9	PDC-S42	BIEO01000088.1_17	PDC-S42_WP_165601015.1	PDC-S42	11296	12189	-	BIEO01000088.1_11295-12189(-)_1	MADKTQSVSIVYQGKALDDHKMDILSFAKSLQGLGEAIYSANEIVNGGRDIEVNVDAELIAGSFGFDIEVVQHLANAKDVVQILGLSAIPLAVGGATVLEVLKKLNGRKIDIVEKANGSDKVKLKVDGEEIVCSEDVEKIVNAPEIRKAVDAFVRQPLLQDGIDNFVVKKSRTSKKEILKIHKDEAEEFKSPKVLFETKEEVDEFETTVTFVSAHTDKKSGWRVEFGGEKRNVRMEDNEFIKLVTGPDAPKIFGELFAVKMKKIVKDSGGQVDEKLSIIKVGRHFAAKDRKIKPDAD*
GCA_005401925.1	BIEO01000091.1	10	PDC-M66	BIEO01000091.1_8	PDC-M66A_WP_132055365.1	PDC-M66A	4846	5595	+	BIEO01000091.1_4845-5595(+)_1	MECVASSNSAIPNVVEVIRRINEGSTQPFLCKCDDGQLYVLKSKPSMPPKNLLAEFISACLANDIGLPLPDFKIVFVPEELIEYSPDLQQQICTGYAFASLFIDGAIALTFTQSRNETIIPVEQQKLIYVFDKLILNADRTLTDKGGNVNILYDISNDKYYLIDHNLSFDQNAGPEDFSVHVYGPGNRKWQYDLVDRVEYRQRVVNSLHKLPAILDEIPEEWIVDEEFLPFVCTTLDKGDCDEFWSAIE*
GCA_005401925.1	BIEO01000091.1	10	PDC-M66	BIEO01000091.1_9	PDC-M66B_WP_013927594.1	PDC-M66B	5592	6335	+	BIEO01000091.1_5591-6335(+)_1	MTTPCLYSIVRYAPYAETEEFANIGVLLCAPKENYFDFQLTKRNDSRVKNFFHDDCIFPVAKDSIQRELQFAKMHASQIVGHQQLAQFFRYFTNKKESIFQFSSTRVILSENPKEELARIYNKYVNHSDYTKERREDVLARELKRSIDRIDGLKNVFKQATIDGYFAKFSMPLVAKKHDRIQCAIKPLAFTQAEPGKMMEHSDTWVMRITRAAEENLLSLDDILFTIETPESPNSGQSKVIDIIKRTM
GCA_005401925.1	BIEO01000103.1	11	cas_type_I-E	BIEO01000103.1_86	Cas2e_WP_051024046.1	Cas2e	83543	83836	-	BIEO01000103.1_83542-83836(-)_1	MSMVVVVTENVPPRLRGRLAIWLLEVRAGVYVGDTSKRIREMIWQQITQLAGCGNVVMAWATNTESGFEFQTWGENRRIPVDLDGLRLVSFLPVDNQ*
GCA_005401925.1	BIEO01000103.1	11	cas_type_I-E	BIEO01000103.1_87	Cas1e_WP_035839043.1	Cas1e	83833	84756	-	BIEO01000103.1_83832-84756(-)_1	VTFVPLSPIPLKDRTSMIFLQYGQIDVLDGAFVLIDKTGIRTHIPVGSVACIMLEPGTRVSHAAVHLAATVGTLLVWVGEAGVRVYSSGQPGGARADKLLYQAKLALTEDLRLKVVRKMYELRFREPQPARRSVEQLRGIEGSRVRQTYALLAKQYGVKWNGRKYDPKDWEKGDVVNRCISAATSCLYGISEAAVLAAGYAPAIGFIHSGKPLSFVYDIADIIKFDSVVPKAFEIAARQPAEPDKEVRLACRDIFRSTKLTGKLIPLIEEVLAAGEIEPPQPAPDMLPPAIPEPETLGDSGHRGRGG*
GCA_005401925.1	BIEO01000103.1	11	cas_type_I-E	BIEO01000103.1_88	casE_Cse3	Cas6e	84753	85403	-	BIEO01000103.1_84752-85403(-)_1	MYLSRITLHTGQLSPAQLLHLVDRGEYVMHQWLWDLFPGGKERQFLYRREELQGAFRFFVLSQERPAESETFTIECRPFVSELRTGQSLCFNLQANPTICKAGKRHDLLMEAKRQVKGQAEGRDIWLHQQQAALDWLAAQGERSGFTLLDTSVDAYRQQQLRRENTRQLIQFSSVDYTGMLTVTDPGLFLQRLSQGYGKSRAFGCGLMLIKPGAEA*
GCA_005401925.1	BIEO01000103.1	11	cas_type_I-E	BIEO01000103.1_89	cd09645	Cas5e	85385	86131	-	BIEO01000103.1_85384-86131(-)_1	MSQYLIFQLHGPMASWGVDAPGEVRHTHELPSRSALLGLLAAGVGIRRDDTERLNAFNRHYSLVVCASRNPRWARDYHTVQMPKEVRKARYFSRREELSAPELLSAIISRRDYYTDAWWMVAVATTPDAPYSLEQLQDGLRHPVFPLYLGRKSHPLALPLAPLLLEGNASDTLRNAYQQYQDHFRKLKVSLPKLQDECWWEGEHDGLVASKILRRRDVPLNRQQWLFGERTVNQGPWLSKEEPCTSQE*
GCA_005401925.1	BIEO01000103.1	11	cas_type_I-E	BIEO01000103.1_90	casC_Cse4	Cas7e	86142	87197	-	BIEO01000103.1_86141-87197(-)_1	MTTFIQLHLLTAYPAANLNRDDTGAPKTVVLGGATRLRVSSQSLKRAWRTSALFEQALAGHIGIRSGRIAREAATILIEKGIEEKKAIEWAAKIADYLGKAKNDKKPKDPLTNAETEQLVHISPAEFDAVKALAHQLAEEKRAPKEEDLALLRKDRMAVDIAMFGRMLANKPEFNVEAACQVAHAFGVSETIVEDDFFTAVDDLRQASEDAGAGHLGETGFGSALFYTYICIDKDLLVENLGGDEALANQTIRAFTEAALKVSPTGKQNSFASRAYASWALAEKGTDQPRSLAAAFYEPINGTRQLEVAVQRITTLRENMNTVYEQKTDYASFDVMNKQGSMKDVLDFICA*
GCA_005401925.1	BIEO01000103.1	11	cas_type_I-E	BIEO01000103.1_91	cd09670	Cas11e	87209	87745	-	BIEO01000103.1_87208-87745(-)_1	MSIVKEEHKATLRKWHEELQEKRGERASLRRSTTVNDVCLTDGFRLFLKNRQIKWQDEPEWRITALALIAAVSANVKAIDERQPFAAQLAAVMSKGRFTRLSAVKTPDELLRQLRRAVRLLNGSVNLDSLAEGVFRWCQESDDLLNHHRRQQRPTEFIRIRWALEYYQAGDADNEQNQ*
GCA_005401925.1	BIEO01000103.1	11	cas_type_I-E	BIEO01000103.1_92	casA_cse1	Cas8e	87742	89304	-	BIEO01000103.1_87741-89304(-)_1	MNSFSLLTTPWLPVRFKDGTTGKLAPVDLADENVVDIAAPRADLQGAAWQFLLGLLQTSFAPKDHRRWDDIWQDGLEAEKLREALLSLEHAFQFGADSPSFMQDFEALKGDKVQVASLLPEIPGAQTTKFNKDHFIKRGVTEHVCPHCSALALFSLQLNAPSGGKGYRTGLRGGGPMTTLIELQEYQGNQQTPLWRKLWPNVMPQDEADLPLPKKFDDLVFPWLGPTRTSELAGAVVTHDQVNKLQAYWGMPRRIRIDFNTTTVGNCDICGEQSDALLSLMTTKNYGANYAMWQHPLTPYRIPLKEGGEFYSVKPQPGGLIWRDWLGLIETGKSENNTELPALVVKLFNASSLKQAKVGLWGFGYDFDNMKARCWYEHHFPLLLKKKEGQIPKLRLAAQTASRILSLLRSALKEAWFSDPKGARGDFSFVDIDFWNKTQHRFLRLVRQIEEGQDADELLGKWQKEIWLFARQDFDERVFTNPYEPVDLKRVMTARKKYFTTSAEKQSAKAAREKKQEAAE*
GCA_005401925.1	BIEO01000103.1	11	cas_type_I-E	BIEO01000103.1_93	Cas3e_WP_058658455.1	Cas3e	89402	92101	-	BIEO01000103.1_89401-92101(-)_1	MRKYPLSLLKDKNIVTFFDFWGKTRRGEKDGGDDYHLLCWHSLDVAAMGYLMVKRNCFGLADYFRQLGISDKEQAAQFFAWLLCWHDIGKFARSFQQLYLPPELKIQEGARKNYEKISHSTLGYWLWNHYLSECQELLPSSSLSPRKLRRVIEMWMPVTTGHHGRPPDRMDELDNFLPEDKAAARDFLLEIKPLFPLIEIPAFWDDDEGIELIKHLSWYISATVVLADWTGSSTRFFPRVAHPMDIKGYWQKTLIQAQNALTVFPLKAKVAPFNGINTLFPFIENPTPLQQKVLDLDISQQGPQLFILEDVTGAGKTEAALILAHRLIAAGKAQGLFFGLPTMATANAMYDRLVKTWLAFYSPESRPSLVLAHSARTLMDRFNESLWSGDLVGSEEPDEQTFSQGCAAWFADSNKKALLAEIGVGTLDQAMMAVMPFKHNNLRLLGLSNKILLADEIHACDAYMSCILEGLIERQARGGNSVILLSATLSQQQRDKLVAAFARGTEGLQEAPFLEKDDYPWLTHVTKSDVNSHRVATRKDVERSVSVGWLHSEQECIARIESAVSQGKCIAWIRNSVDDAIKVHRQLLARGVIPASSLSLFHSRFAFSDRQRIETETLARFGKYCSLQRASQVIVCTQVIEQGVDIDLDEMISDLAPVDLLIQRAGRLQRHIRDINGQLKRDGKDERSPPELLILAPVWDDSPGDEWFGSAMRNSAFVYPDHGRIWLTQRVLREQGAIQMPHSARLLIESVYGEDVVMPEGFARSEQEQVGKYYCDRARAKKFVLNFRPGYAANINDYLPEKLSTRLAEESVSLWLATCIDGVVKPYATGAHAWEMSVVRVRRSWWKKHRDEFSLLEGDAFRQWCIEQRQDPEMANVILVTDDESCGYSAMEGLTGKVG*
GCA_005401925.1	BIEO01000131.1	12	PDC-S04	BIEO01000131.1_70	PDC-S04_WP_169250289.1	PDC-S04	46883	47485	-	BIEO01000131.1_46882-47485(-)_1	MSDKFGEGRDPYLYPGLDIMRNRLNIHQQQRLEQAAYEMTALRAATIELGPLVRGLPHLRTIHRQLYQDIFDWAGQLREVDIYQGDTPFCHFAYIEKEGNALMQDLEEEGYLVGLEKAKFVERLAHYYCEINVLHPFRVGSGLAQRIFFEQLAIHAGYQLSWQGIEKEAWNQANQSGAMGDLTALQMIFSKVVSEAGESE*
GCA_005401925.1	BIEO01000153.1	13	PDC-S07	BIEO01000153.1_28	PDC-S07_WP_110056698.1	PDC-S07	25224	25631	+	BIEO01000153.1_25223-25631(+)_1	MKMIEVVAAIIERDGKILLAQRPAQSDQAGLWEFAGGKVEPDESQRQALVRELREELGIEATVGEYVTSHQREVSGRIIHLHAWHVPDFHGTLQAHEHQALVWCSPEEALQYPLAPADIPLLEAFMALRAARPAD*
GCA_005401925.1	BIEO01000155.1	14	septu_type_I	BIEO01000155.1_1	PtuB1_00018	PtuB1	531	1457	-	BIEO01000155.1_530-1457(-)_1	MRHVPRGSAQPPLSLSALDSNGKSELQRAREHYAEPEQAKRFEFKAYSSDDVKWRLNTLFHFKCAYCETFFSASSPVDVEHYRPKSRVSEDAAHPGYWWLAMDWENLLPSCIDCNRKRRQHIVNQSSNLISLLENSRRAATSGGKKDSFPLANRGVRMQPESRDHFEEQALLLNPCEHQPESFLHFVSIGAPSLSLVVPTGDRESPHGATSIHVYGLNRLGLVQDRTRYLRRLEFLGDMMISLGELIDQVDRMALEEVQRDEIIRPLRLLLDKTGKEMTQMARPDQPYSVMAETWIAQFFQQIANRGV*
GCA_005401925.1	BIEO01000155.1	14	septu_type_I	BIEO01000155.1_2	PtuA1_00027	PtuA1	1454	3745	-	BIEO01000155.1_1453-3745(-)_1	MQYVDRSRVLPPPSLVTDNIVKENLYDIGAFLALESQRRAQTRPPRLASLSKVEGLKDSLYELFNGRCAFCECNHHSLSIQRFRPSSNATPMGKNADAPLYYLWLAWAWQNFYLVCAQCNELMMRNFLVTGKRMPVPSSQEYQDYLRSESSLWPQWPPKEESLLLDPCQIKSFASHFDVRPQGEFNYLSRRGMATINILNLNDADLISRRAQRYSEYMKRLSESIEARSIDLLSSVLNFSRQEFGGSWYLLLRRLASHIDGEKGKALSMGKIKSFFQLMFQNPEQGSDHLYQAFEDLYALPRDERIEEMPSPPKGDLRRVQFQNFKSLEAVELELPAMPELENGKKPEARALLLLGENAAGKSTILEGIALALVSAEGRKRLNLRLRDFILSPALLAGDPRLAPHMAEVVLTQDNDASLTLTLKKGGSIVVTLNGQFNVGPVFAYGAFRQYRQGRRLYTTDKTVRNLFDGSLLGNPQSWLLSLSNVDFDRVVAALREVLSIEGEFDVIKRSPERKVCSIITAINGIETHTPLNVASSGFRTVLAMVCDIMQGLMDERVAPQFEGFENARGIVLIDEVEAHLHPRWKMQIMGGLRRALPGVTFIVTTHDPLCLRGMYNGEVRVMQRILHNDLRSESRASQRVETLTELPDITKLRVDQLLTSDFFQLDSTDEPRLDRLIAQVADLLAKREQGEDLTAEESEVIGTFECDIASAMPVGTSEAHRLVQEAVAEYLQERRQATATKIQALQDGTRSRILNILREVMQ*
GCA_005401925.1	BIEO01000205.1	15	DMS_other	BIEO01000205.1_2	DrmD_00002	DrmD	1040	3931	-	BIEO01000205.1_1039-3931(-)_1	MIGTTPYHAKYFAHELSILHSNNGVDRLSQSLFDASVDLNPHQIEAALFAIENPLSKGVVLADEVGLGKTIEAGLVLCQLWAERKRKLLIICPASLRRQWASELQEKFNLPSQVLDAKTYSQLQKEGIHNPLNNKSITIMSYHYAARLEEKLVAEMWDLVVIDEAHKLRNAHRESNKMGQALKRALDGRKKLLLTATPLQNSLMELYGMSTLIDEHTFGEVKAFRKQYMQADSDIAELKGRLSRFIKRTLRKNVLEYIKYTERKAITIPFYPSEQEQDLYERVQKLLEREDSYALPKRHRHLTGLILRKLLSSSTKAVLNNLQILKSRLERLKLEGIVEDDMNIIQQIIMDDDLEDDIVEDAELVALDTECKVVDSDALQAEINELESLIVKAEQIGTDTKSKELLSGLEQGFAQLAEMGAAKKVIIFTESMRTQQYLAHFLENNGYQGKVVTFSGTNNTPQANKIYQQWREEYQGSSRITGSAQIDKRSALIDHFKDHAEIMIATEAAAEGVNLQFCSLLINYDLPWNPQRIEQRIGRCHRYGQKFDVVVINFLNQRNQADQRVLELLTEKFSLFDGVFGASDSVLGSIENGVDFEKRIQSIYESCRTPEEIELAFERLQKELEDEINLKMQKTQEQLLEHFDEDIHDILKIRLDEARERLDKVGRWLWAVTCQQLKQYADFDHEHHRFTLRESVNELPVGQYQLLRKDGRQNSALQMQDHHSFAYRINHPLGEYVIEGAKAQETKTAEVIFDYSNHTTKVSVAEQLKGQSGWLTLNLLTVDAFNRQQFLVFTAKTDNGRVVDGEACKRLFNLSAITNEKLDNSASLDALPDDLILLKKRQIDARLAEVLEQNNVLFEAERDKLEKWAEDMIFAAEEALRDTKMQIKSLKREARLAQSMEEQKQNQEKLKLLERQQKHQRMEIFDIEDEIADKRDELISALEERMKQKTDITELFSIRWKVI*
GCA_005401925.1	BIEO01000205.1	15	DMS_other	BIEO01000205.1_5	mads_8	mad8	5751	7253	+	BIEO01000205.1_5750-7253(+)_1	MSEPLLIARTPDTELFLLPGMANRHGLITGATGTGKTVTLQKLAESLSEIGVPVFMADVKGDLTGIAQAGTASEKLLARLKNIGVNDWQPHANPVVVWDIFGEKGHPVRATVSDLGPLLLARLLNLNDVQSGVLNIIFRIADDQGLLLLDFKDLRAITQYIGDNAKSFQNQYGNISSASVGAIQRGLLSLEQQGAAHFFGEPMLDIKDWMRTDTNGKGVINILSAEKLYQMPKLYAASLLWMLSELYEQLPEAGDLEKPKLVFFFDEAHLLFNDAPQVLLDKIEQVIRLIRSKGVGVWFVSQNPSDIPDNVLGQLGNRVQHALRAFTPKDQKAVKAAAQTMRANPAFDTEKAIQELGTGEALISFLDVKGSPSVVERAMVIAPCSRMGPVTEDERNGLINHSPVYGKYEDEVDRESAYEMLQKGVQASAEQQNNPPAKGKEVAVDDGILGGLKDILFGTTGPRGGKKDGVVQTMAKSAARQVTNQIVRGMLGSLLGGRRR*
GCA_005402485.1	BIFD01000003.1	1	PDC-S12	BIFD01000003.1_73	PDC-S12_WP_034891581.1	PDC-S12	74172	74837	+	BIFD01000003.1_74171-74837(+)_1	MKTGPLNESELEWLDDILTKYNTDHAILDVAELDGLLTAVLSSPQEIEPEQWLVAVWGGADYVPRWASEKEMTRFMNLAFQHMADTAERLNEFPEQFEPLFGLREVDGSELTIVEEWCFGYMRGVALSDWSTLPDSLKPALEAIALHGTEENFERVEKMSPEAFEESVDAIRLAALDLHAYWMAHPQEKAVQQPIKAEEKPGRNDPCPCGSGKKFKQCCLH*
GCA_005402485.1	BIFD01000003.1	2	VSPR	BIFD01000003.1_29	MTase_II_00147	MTase_II	35466	36884	+	BIFD01000003.1_35465-36884(+)_1	MQENISVTDSYSTGNAAQAMLEKLLQIYDVKTLVAQLNGVGENHWSAAILKRALANDSAWHRLSEKEFAHLQTLLPKPPAHHPHYAFRFIDLFAGIGGIRRGFESIGGQCVFTSEWNKHAVRTYKANHYCDPATHHFNEDIRDITLSHKEGVSDEAAAEHIRQHIPEHDVLLAGFPCQPFSLAGVSKKNSLGRAHGFACDTQGTLFFDVVRIIDSRRPAMFVLENVKNLKSHDQGKTFRIIMQTLDELGYDVADAEDNGPDDPKIIDGKHFLPQHRERIVLVGFRRDLNLKADFTLRDISECFPAQRVTLAQLLDPMVEAKYILTPVLWKYLYRYAKKHQARGNGFGYGMVYPNNPQCVTRTLSARYYKDGAEILIDRGWDMATGEKDFDDPLNQQHRPRRLTPRECARLMGFEAPGEAKFRIPVSDTQAYRQFGNSVVVPVFAAVAKLLEPKIKQAVALRQQEAQHGRRSR*
GCA_005402485.1	BIFD01000003.1	2	VSPR	BIFD01000003.1_30	NEase_II_00006	Vsr	36865	37335	+	BIFD01000003.1_36864-37335(+)_1	MADVHDKATRSKNMRAIATRDTAIEKRLASLLTGQGLAFRVQDASLPGRPDFVVDEYCCVIFTHGCFWHHHHCYLFKVPATRTEFWLEKIGKNVERDRRDISRLQELGWRVLIVWECALRGREKLTDEALSERLEEWICGEGASAQIDTQGIHLLA*
GCA_005402485.1	BIFD01000011.1	3	PT_DndABCDE	BIFD01000011.1_10	DndB_00001	DndB	6356	7441	+	BIFD01000011.1_6355-7441(+)_1	MASVDADYCYSFPAIRGIQAGRPFYIATCPMRIIPKIFSFDENDVPPELRAQRTLNKSRIPEMVRYLLENPKDYVFSALTASIAVDVQFDEFPGTNNLGTLCVPMDAQILINDGQHRRKAIEDALDARPELGQDNIPVLFFVDEGLKRSQQMFADLNKYAIRPSPSLASLYDHRDASSNLARYLAMSVEPFVGMTELEKSNISQRSNKLFTLSSIKQATRALLGKDPKKSDFEECTQIATRYWQAIYNVMPDWQLAAKKEVSPVQLRQDYVHAHGIGLQALGQLGYTLLTNYPEQWPDKIAALKVFNWRRNNPDLIKRAMQHGKLSKTSTAIQLTCNALKNALSIPLTPEEQELEAQMVVS*
GCA_005402485.1	BIFD01000011.1	3	PT_DndABCDE	BIFD01000011.1_11	DndC_00003	DndC	7438	9072	+	BIFD01000011.1_7437-9072(+)_1	MSKLVQAYDLAEYTDFINQEQFSGRPLAEYISEVQRIYCADKRPWVIGYSGGKDSSAVITLVYLALLGLPPEMRNKDVFVVSSDTLVETPVVVDLIKKTMLQIEAGAKRNGLPITQHAVTPKTNETFWVNLLGKGYPAPTRSFRWCTERMKINPVSDFIKEKVSQFDEVIVVLGSRSSESASRAQVIAKHKIDGSRLARHTTLANAFIYTPIDTWDVEDVWKLLRGAFRYAPEYIDEWESPWGGNNRPLWTLYMDSSAQGECPLVIDESTPSCGNSRFGCWTCTVVTKDKAMESLIKNGEEWMSPLLKYRDLLAFTTDPVNKDTYRNYKRRTGKVSYQYAKDGEDRSAERKHVPGPYWLKYRQQWLKDLLEIERDLNAQGHRITLITESELHAIRQEWLKDPNEPDWYDTLPGIYREVYQRDLDWVVDDQSRFDASDADLLVQIAQGFDVVPEMVMKLIELEVSMEGLSRRQGIFDKLGTILKQDWGSLEEIQQQQAALQKRNDRDIHQEEITRLEAELQVLQRRIVDASESSVLVGEENERAH*
GCA_005402485.1	BIFD01000011.1	3	PT_DndABCDE	BIFD01000011.1_12	DndD_00005	DndD	9062	11062	+	BIFD01000011.1_9061-11062(+)_1	VLIKQLVLHNFRVFNGTHTIDLAPRKRPHEVNPRPIVLFGGLNGAGKTSILSAIRLALYGRLAFGLATQQQDYIEHLSSLIHKGAYYIEQPEEAAVELTFTYNKGGQESEFTVTRTWKKGKKDRLSLQKDGQPLSELDYDQCQGFLNELIPHGIADLFFFDGEKIAELAEDESGNILRTAVRRLLGLDLISKLRNDLMIFVKRQQSSQLAETQQQQIEVLEKQSRDLACQTEALLEKADFAKSRIEFLSKDIIRYEGLLNAQGGAFAQTKAQEKQKVETLLKDKERLEKALRQECDGSLPYALAPNILSELLEKIADETQIKQAQSFEKELRLFLAQLRNDIALRSRTTSKIAAEAITDNLNEYMATKPKGDLLFDISEREAGMLQQSIEQDSKKAWQRFELYRIQLAEIEQQLEQAAANIARAPEDEQLMDLFEKLRDLDKQRENQRQKYLSLLEDAKRVKQQQLDCVRQVQKLHDAARSQHGFSSAFKNAQETINLLDRYSDVLTQARVKTLSANFEVAYRKLARKEDMQLSAHINPETFDVELIDEKGSVINRKLLSAGEKQIYAIAILEALAKTSGRDLPVIIDTPLGRLDSQHRDKLINHYFPFASHQVVLLSTDTEVDERYFVDQLRDDISHAYEIVFNTHTKSSALKPGYFWELTKEAI*
GCA_005402485.1	BIFD01000011.1	3	PT_DndABCDE	BIFD01000011.1_13	DndE_00003	DndE	11062	11418	+	BIFD01000011.1_11061-11418(+)_1	MLPNRMVLNRQTEEQLKRLKGYTGITPNVVARLAFFRSVESEFRYSSERDNRKLDGSLVLDKITWLGETLQTTELVLKMLYPQLAQKDMVKAWAAHVEDGIAALRNHKSLLNFIKSID*
GCA_005402485.1	BIFD01000011.1	4	PT_DndFGH	BIFD01000011.1_16	DndH_00007	DndH	13194	18248	-	BIFD01000011.1_13193-18248(-)_1	MSVKQYETYLAETFIEWVSGIIQPGERYQFKSPDPDNALQLWQAFVDLAGDNHLEIAPEQRLACLSCNGIQLIPVLHGAAAPAFTENYISHLRDEVAGRSGVFAKTALLIIHNSMLDTLINSTKDVAAPGAIWHPETFSHELEKLITTDNNRSELSRCLLKDQRTTVLDEGATVFGFSSLYRLLDDGNLDFSELSLFKDDELLNFSQKQLHTRLNENRKLFRQIEDSVERYSGQLENVLTEFSAKFIQEHFNDKDDWRELDFAVYLNEKEQNREQKLVLDDITVENGVIWQRAKSASKAGKRDISLLVQVPPEQSQTELEFCFQGNDLQDNQIKIAHHRQLKKERFWRISRAGGKSSRIMASVPFDGNPCFFSLELTNRNNSAEEYKFRLLLVRQGQFWLDDIQHCFRIEPGKPQITLQREDNELRIAESGSQVCILDEENGDIDCQHYALVNFETLANQSDLIQFKLVSGDSCLAFNIEGPGAEEGLTLPLLFDQSRFNKLFKEDGNASWNRLKGRIILDNTEHKVVGVRQQLLALEASLVDQRLLGTGDDDSAFALDELVAIHPDLYNAYDQLFLYYQRCGTLPSLVSWSAEYCALVSHIVTTFEQALQQIELSRALTAQEKRLLHLGICNVDSHERLSPLHPLVLAYHLQLVQTICAEQEQYDSASFATLPTITLDRLVVSGLMPFVYHSEHEYAQLQPVEENRFWIDVVPQRQVSHDYVKRLVKDKLNEFTEAYARLFQSPGNNALIINAINQGTAKELFLGLVEYFKQEKEHAISVHVNCYDERLLPNMFDRFAESGSYEQLKNDLDLNRGAWRAEADMLIDLLRSRLTFSKFVLPSESDKLAYAHLAFFTNTAPVDCRQIRIEDAASGVLCHGLISGEGAETQGDAYFTAFGLRNVDTESYCALRLARLVGCLWQPARQSNSQYHGQGIGLAVSGNFKQLLNYSYNSALWTTIIDPKVTLDFFTSQKDVVLIHYSDQYTSCAGYDAVTVTKQVDLFLRLLQTESQSGQSAVDSQHLLAEFNAFNGEWLLKMLRSSEKERKEKYGIIGAYKFVQSMLSESDICWVPLSVAEMIRVSGNVGLKMKESDLSRNLQGYRKGAISDDVLFVGFKENRLYLLPLEVKTGARPDYNYAGQQAAELKRYLQQDILEPHTLASQLYRALFIRQVLMQVEKLQLYGVLDSDKLAPLLDRREWWLTGDYQLGELKDYANGFVVAHVDSGSCFDLSYKETTENILQIEIPYSLLSSLITTREGKLPLAERYRVPDKYRLKPESDEHPSPSASGVQVTTPPDTRPDIPKPTPEVSTVPLQVLFGHDATRQTPLFWEPTNTTKFMNTNTGIIGTMGTGKTQFTKSLVTQLMRNQSCNVDGKSIGLLIFDYKSDYVDEAFLKATGGKKYQLSLLPYNPLSLFGDMPMLPRHTAIAFSETMGKAYNLGVKQRMKLVTLIMECYELAGIVPHDRSTWNRVAPTIEDVWQRYLAQEKVEEDSLYAALYNLAGFQIFETDPEKMTSLYDLVDGVTVIELAGYSSEIQNLVVALTLDLFYAQMQKRGKPVIQGDYRQLTKMILVDEADNFMRQDFSSLRKILKEGREYGVGAILSTQEITHFKTGENNYASYILTWVIHRVSEIKNADIKAVFNVDDKGEQESLMGQIRQLEKHFSLYVDGDKRVSKMRDRAFWELVF*
GCA_005402485.1	BIFD01000011.1	4	PT_DndFGH	BIFD01000011.1_17	DndG_00004	DndG	18229	19554	-	BIFD01000011.1_18228-19554(-)_1	MYPIATTLKVGNNQLDSYLPIRNKNNDINWQFVTGLVLSYALKRKIDAYTPSQFRDDCKAHLQELLDEPAFWTVLERMYFSSEDIFRVSPLFLLFHAQFDGEKISGASMADKRLGTLFANLMGDFSLEYPIQDKLNFIEQQMLNKLNEKIKLLGKGPFSEEQPYLPYLVTCFQSDLAFLAEHPQYLLQELTNTLRLYAFSWCAQLALNLDNWQDGEPQSKSLFFILDTEKASSERDQIKRFGYKWFARQSEKLFPILSALEVLQIKGDKKRPLWQVYQDCLNFSDNSSQLLQDLNNYLQEFIEKRELSASKYTQAVTLEEAFKQLLTVAVEQFQDKKSDRATVNRKYINELETQICTDFIQVRGRAGKVLVLNQDRLLLLTNLTVGKNDKLRLHELLRGFEQRGFYLDNQSAQTLVAFYERMGNVERMSDSGDAVYVRKTV*
GCA_005402485.1	BIFD01000011.1	4	PT_DndFGH	BIFD01000011.1_18	DndF_00003	DndF	19559	21208	-	BIFD01000011.1_19558-21208(-)_1	MSAITLRKALGVLAKSSSFSVTTVTHRQKDEFDQLKEQLFVKQEIETELQRYLDVAKPGEIIFLCGSSGDGKSEILTRCKSNPRYQQRFSFHLDATHSFAPRQSAIDALNDLFSNHHQYSSPLLIGINTGMLANFAREGAECHLAIRTAIDSFLSADQEESRPYRSGHCSFFDFEHYPKFQFNEKKQYSSFIKTLLDNLTRNDDSNLFQFIFRHDETVNPELKEVANYKLLCLPGVQDVLITQLFKARLIKDQFVTTRTLLDFLHHLLMGPGYLFDNLFTGAENDLIKKVSDFDPARLHTYEIDQFILRYELGLVDPELDDFLAALAPLHIRFDRQCVNPGDAASLIRLFWLLQDESLGNNYHQKFSVFFNESLFEHYSEIWHLHKNYIADSEQKKALNRFYTSELIAGIQRYANRKAPELSMQKEEFFLGEYGGVKITAPVELKPDWEAIRNKNTAHPTGFDVHLKVGQNSLLPVRIGLNLFELLNKLNNGYRPNKYDKNAIVLLDEIVDLITEQAKSSSEIKFYAGGRRVYRAKADDDMITISGMEG*
GCA_005402485.1	BIFD01000029.1	5	cbass_type_I	BIFD01000029.1_7	Cyclase_00009	Cyclase	5528	6304	-	BIFD01000029.1_5527-6304(-)_1	MTVSTYLESIKSNAYQRDITITNSIATIKNRLNGYFAGELVSHFVFGSYSRNTMLPRSYDPSSDVDYMVVFKNVIYQPQTYLNKLRDFVNYYYRTSEIKQSHPTIQLNLNHITFELVPASHNILFGYQIPSNQDFLNRWMNTDPNAFNTDLTNCNKNNNNLIKPLIRIMKYWNANAGYVFESYQLEKDIVSFNYFWCSTLKEYFYSAVEQLSGSYYLAQWKKDKIQHLKNSVMMSKYYEQLNNHFAAENEIKKILPIK*
GCA_005402485.1	BIFD01000029.1	5	cbass_type_I	BIFD01000029.1_8	Effector_00050	Effector	6307	6810	-	BIFD01000029.1_6306-6810(-)_1	MNQKLIQTVISECHRIEEDALYSSKSHYNVSDRWDKLNLWFGVPLAILTALSGIAAIKSTANAVVAISITATILTALNTSLNPSKRAALHKSAANEYNKLKNEVRIFREILTSNFDFTDKTLIEKLTSYSDRRNQLNSSSPNIPRWAYEKTQRDVNQGFTKYNIDKE*
GCA_005402485.1	BIFD01000037.1	6	RosmerTA	BIFD01000037.1_76	RosmerTA__RmrA_2634932349	RmrA	88487	89593	-	BIFD01000037.1_88486-89593(-)_1	MSNTVDDVKRLFNPSRLKLARIRRKLTLAELARRTGLSSRIVIEYEKDYCLYAPTAETVRAYASALNYPEAFFFGDDVETIDPLTVSFRSLRTTKAADQHAAIGAGALGVMLSDYFNARFTLPSPQLPNLRGSEPEVAAQAIREAWGIGKKSITNVVHLLEKFGVKVFWLSEETASIDAFSFWKDDVPYIFLNTRKSGERSRFDAAHELAHLVLHRQGEVKGQDAEREADAFASAFLMPQENVMAVKMVVPTFDKIVQLKSLWKVSAMALIVRMRNLNMLTEWQYNSLMRDATAKGYRTGEPGGIERERSLVIEKMMTALAGDGIYLAQLSDELNVPLDELSSLLYGVAAISGGNSKRTPSRASLRLV*
GCA_005402485.1	BIFD01000037.1	6	RosmerTA	BIFD01000037.1_77	RosmerTA__RmrT_2634932349	RmrT	89590	90261	-	BIFD01000037.1_89589-90261(-)_1	MNMPHCVLHTGIDSDFVLSKLGFTENDIRDALMSALYERRKSSKLHPKVDAGFRFWSEMVAALRRILIGKGNGWSSEVVNRMEMVVNSSKGVNLIITSGDGHTGRPDGLPKTKNAKGEATRSIVHNNPGTFDMFQADTLHSGKAEITPIDSTRTYIVLYYYDAANKEIRCEVSYPVGMVNQDGFARVSAWSERIILAPLQFEGADIFPEQDFDDDISISVESK*
GCA_005402485.1	BIFD01000038.1	7	PDC-S04	BIFD01000038.1_72	PDC-S04_WP_169250289.1	PDC-S04	47424	48026	-	BIFD01000038.1_47423-48026(-)_1	MSDKFGEGRDPYLYPGLDIMRNRLNIHQQQRLEQAAYEMTALRAATIELGPLVRGLPHLRTIHRQLYQDIFDWAGQLREVDIYQGDTPFCHFAYIEKEGNALMQDLEEEGYLVGLEKAKFVERLAHYYCEINVLHPFRVGSGLAQRIFFEQLAIHAGYQLSWQGIEKEAWNQANQSGAMGDLTALQMIFSKVVSEAGESE*
GCA_005402485.1	BIFD01000038.1	8	PsyrTA	BIFD01000038.1_147	PsyrTA__PsyrA	PsyrA	135413	136615	-	BIFD01000038.1_135412-136615(-)_1	MNLSANAQATLLLTSDFSRAAASEHKPLSNSEWGKFALWLKHQRISPAELLVPQPQEKLTGWSDPRISQERILGLLARGHSLALAVDKWQRAGLWIITRGDADYPVRLKNRLRTDAPPVLFGCGNKALLQAEGMAIVGSRDAPTDDLRYTQQLAAKLAQQGICVISGGARGIDECAMASALEAGGTAVGVLADSLLKTSTLVKWREGLIAGNLVLISPFYPEVRFTVGNAMARNKYIYCLAESAMVVRAGMTGGTITGAIEALKHQWLPVQVKPNQDMQSANSRLVENGASWSAEQAENVPIRLSDVPGLMYDRALRNAQPELFSLHENDANYAVMPAHTPVDFYQLFVAELAIFAKESISIERLSSCTGLTIEQISVWLNRAEEEGRVIRLGEGHYQFR*
GCA_005402485.1	BIFD01000038.1	8	PsyrTA	BIFD01000038.1_148	PsyrTA__PsyrT	PsyrT	136615	138711	-	BIFD01000038.1_136614-138711(-)_1	MEKHAAELLLQRMLGNTTATFREGQWEAIDAVVNQRRKLLVVQRTGWGKSAVYFIASKIFRDRGAGPTIIISPLLALMRNQVAAAERLGITAETLNSTNREEWQRISDKLLQGEVDCLLVSPERLANQDFIETVLYPIADRIGLLVVDEAHCISDWGHDFRPDYRRILDILRQLPANTPVLGTTATANNRVVEDIRQQLGDIVIQRGTLARESLALDALVLGEQSSRLAWLATVIPQFSKSGIVYTLTTRDADLVAEWLRTNGISAFAYYSGVTCEGAEDSNTAREYLEQALLANKIKVLVATTALGMGFDKPDLGFVIHYQMPGSIVGYYQQVGRAGRAIDSAVGILLCGGEDRAIHKFFRESAFPAEAQIHEILNVLSENDGLTLRGIEQRTNLRYGQIEKALKLLVAENPSPVVYTEKLWRRTIVSFSPDHERINHLMNQRKNELADVESYITTKECKMQFLRRALDEPSAERCGKCSSCLQHPLLSPDIDSGLLHAANLFIKHADLPLNLNKQVASGAFTQYGFKGNLPAGLQGSTGRVLSRWGDSGWGKQVAQEKKTGRFSDELVEACAEMVRQRWNPHPEPTWVCCVPSLRHLDLVPDFARRLAAKLGLPFIDAIEKVVDNPPQKMQQNRFHQCQNLDGAFVITPPLMPGPALLVDDIVDSAWTLTVLTALLRQAGCPTVYPLALASTSVKN*
GCA_005402485.1	BIFD01000047.1	9	tmn	BIFD01000047.1_106	Tmn_00001	Tmn	88249	92070	-	BIFD01000047.1_88248-92070(-)_1	MIMSTPWLTPIVADSDHAEANAVSYEALTPTELDSDKAGCYISALNYAYEHPDIRNIAVTGPYGAGKSSVLKTWCKAHNGTLRVLTVSLADFDMQRHVDESNGDSSSDEGTKNTGSVEKSIEYSILQQILYKNKKHELPCSRIDRISDVTAGQILRSASFLTGTILLSGAALFFLAPDYVTTKLSLPGAFARYLLECPFGVRVSGAVASVMGSLCLLLNQLHRIGIFDRKVSLDKVDLLKGAVTTRASSPSLLNVYIDEIVYFFDSTKYDVVIFEDLDRFNNGRIFVKLREINQIINNCLSDRKPVKFIYAVRDGIFNSAESRTKFFDFVMPVIPVMDNQNAYEHFVKKFKEEEINNNLSECISRIATFIPNMRVMHNITNEFRLYQNLVNSRENLAKLLAMIAYKNLCAEDYHGIDSKKGVLYHFIQSYLDHEIQNELLHSANNELEDMAQSLVAITNEKLANRENLREELLMPYLSKNYSGALVFYTEGRQISLDDLIQDEDEFLMLLDKENIQVVTPYNRQNFLMINQRDTEKLKQQYEKRCHLIETKSVDNITRVKNNISSLESLRTEILSGTVADIAEKMTNEGFVAWIKKKEDTGVLTIQSEHEQIDFIFFLLSSGYLSTDYMSYRSIFIPGGLSETDNLFLKDVMSGKGPEKTFSFHLDNVNNIVERLKKLGVLQRDNAQHPAVIRWLIDNDPDTLKNNIMALLSQTGSQRVVSLLMLMQNDFTTYVRLRYLEIFMSDEHILNRLLAHLCASEERTPEQKFFVQEIAAHLLCLTEKSNIWQSVEINKRIGELIDSSPILITAVPKGYGDAFFEVLKDNTLSVSYIPGDVGDEKCSVIRKIAGAGLFKYSVSNLKNVYLCLTQDKNEERMSFSLYPFHCLESLAISELTEILWTNIEDFILSVFIESEEIDRIPELLNSSEVSMTVVEQIIAKMDFCINNLDDIINRSECADNNASGRNIYSMLLQHDRIFPSFDNIIHLLHDTSINTSGELVQWVNEKHFEFEPSDIVINDTGIFNNFISELICSPVISEEALLKVLSNLNVVIIDVPENIPLRNAELLCSEKKLAPTVNVFTVLFNALCENVDDINRMNTLLGNLIAQRPEIITQEPEDIFYIEGDFDEELASELFRHKLIGMNIKVAALRWLRDNKPGILDKSYLLSLDILAELSPWMGDDDLRLTLLKRCLVAGDAGKDALCVVLNSFADESYHGLLPHDRFRKIPHSVDLWEVAELISNLGFIQPPKMGSGRDEHKIVITPVRYVRDVEFYD*
GCA_005402485.1	BIFD01000050.1	10	PDC-S07	BIFD01000050.1_100	PDC-S07_WP_110056698.1	PDC-S07	111409	111798	-	BIFD01000050.1_111408-111798(-)_1	MKKLQIAVGIIRNENNEIFITRRAADAHMANKLEFPGGKIEMGETPEQAVVRELQEEVGITPQHFSLFEKLEYEFPDRHITLWFWLVESWEGEPWGKEGQPGEWMSLVGLNADDFPPANEPVIAKLKRL*
GCA_005402485.1	BIFD01000052.1	11	PDC-S25	BIFD01000052.1_25	PDC-S25_WP_158408084.1	PDC-S25	22336	23817	-	BIFD01000052.1_22335-23817(-)_1	MEIQEFVSHYKNHPVLFIGTGFSLRYLENSFSWDGLLLSVAMELTGNAEFYYDLKAESLEGDDYRYDILATKLEDIFNKKLAEDRNGKFKDINDVFYEHMKKGKKLSRFKIYLTSILKDLKIKESMMEEINSLIKTRKNIGSIITTNYDQLVENIFEFNPLIGNNILLSNPYGSVYKIHGCVSDPNNIIITGEDYANFDNKYELIRAQLLSIFIHNPIIFIGYSISDKNIKYLLKTIFSYVDLNTELAKRIKDNFLLVEYEKDSMSTEITEHDIDIEGMSIIRINKIKTNNYKAVYDAISGLVLPVSAMDIRKVQKVWSTIKSGGEIKVKITENLDELRNDEMVIAVGSERTVQYVYQTKSEMIQNYFKIVDEANSQLIALLNKQTIANSEHFPIYAFSSICPELENTETYRKRQLDKIIGNLSRIKTCKSEAVSIDEILKETKEYKVANTIMYCVLNDTISLKQLRDYLTKPGHKIDTQYRRLLCLYDYLSY*
GCA_005402485.1	BIFD01000052.1	12	PDC-S35	BIFD01000052.1_23	PDC-S35_WP_044054203.1	PDC-S35	19369	20130	-	BIFD01000052.1_19368-20130(-)_1	MMQDLNEMALKYPHPVETFRQFLVESGFDVTGEENKAGHDCYRLSNGAIITLYHTGTILIQGSQAAKPEVEAIINEHLGNAPAQRVQPAPVQEPAKKIFIVHGHDHAAKEQLELILHKLGLPDHFILQNTGGTGLTIIEELEREIGQGQTATRFGIVLLTPDDVGYSKRDGQEAALPRARQNVVLEMGMLLSSLGRSNVVILQKQHLEQPSDAAGILYLNFNDHVRETVPRLIQRLKQAGFTFNEAQIANASS*
GCA_005402485.1	BIFD01000062.1	13	cas_type_I-E	BIFD01000062.1_168	Cas3e_WP_058658455.1	Cas3e	190138	192837	+	BIFD01000062.1_190137-192837(+)_1	MRKYPLSLLKDKNIVTFFDFWGKTRRGEKDGGDDYHLLCWHSLDVAAMGYLMVKRNCFGLADYFRQLGISDKEQAAQFFAWLLCWHDIGKFARSFQQLYLPPELKIQESARKNYEKISHSTLGYWLWNHYLSECQELLPSSSLSPRKLRRVIEMWMPVTTGHHGRPPDRMDELDNFLPEDKAAARDFLLAIKALFPRIEIPAFWDDDEGIELIKHLSWYISATVVLADWTGSSTRFFPRVAQAMDIKHYWQKALVQAQNALTVFPPKAETAPFTGINTLFPFIENPTPLQQKVLDLDISQPGPQLFILEDVTGAGKTEAALILAHRLIAAGKAQGLFFGLPTMATANAMYDRLVKTWLSFYSPESRPSLVLAHSARTLMDRFNESLWSGDLIGSEEPDEQAFSQGCAAWFADSNKKALLAEIGVGTLDQAMMAVMPFKHNNLRLLGLSNKILLADEIHACDAYMSCILEGLIERQARGGNSVILLSATLSQQQRDKLVAAFARGAEGQQEAPLLGKDDYPWLTHVTKTDVHSHRVATRKEVERSVSVGWLHSEQECIARIESAVSQGKCIAWIRNSVDDAIQVYRQLLARGVIPASSLSLFHSRFAFSDRQRIETETLARFGKYCSLQRASQVIVCTQVIEQSVDIDLDEMISDLAPIDLLIQRAGRLQRHIRDINGQLKRDGKDERSPPELLILAPVWDDAPGDEWFGSAMRNSAYVYPDHGRIWLTQRVLREQGAIQMPHAARLLIESVYGEDVVMPEGFARSEQEQVGKYYCDRARAKKYVLNFRPGYAANINDYLPEKLSTRLAEESVSLWLATCIDGVVKPYATGAHAWEMSVVRVRRSWWKKHRDEFSLLEGDAFRQWCVEQRQDPEMANVILVTDDESCGYSAREGLIGKVG*
GCA_005402485.1	BIFD01000062.1	13	cas_type_I-E	BIFD01000062.1_169	casA_cse1	Cas8e	192935	194497	+	BIFD01000062.1_192934-194497(+)_1	MNSFSLLTTPWLPVRFKDGTTGKLAPVDLADENVVDIAAPRADLQGAAWQFLLGLLQTSFAPKDQRRWDDIWEDGLEAEKLREALLSLEHAFQFGPDSPSFMQDFDELKVKATSIASLLPDAPGKQTKERNTDHFIKRDTTQHLCLHCVPLALFSIQLNAPIGGRGYYPGLRGGGPLTTLIELLEYQGNQQTPLWRKLWLNVMPQDEADLPLPKTFDDLVFPWLAPTRTSELDGAVVTDEQVNKLQAYWGMPRRIRIDFKTTSIGNCDICGRQSDALLGLMSLKNYGVQYVMWRHPLTPYRLPLKEGGDFYSVKPQPGGLIWRDWLGLIEVGNSKNNTELPAQVVKLLNASNLKQTRVGLWGFGFDFEDMKVRCWYEHHFPLLLNKKEDLIPKLRLAAQAASHILSLLHRALKEAWFSEKKTTKLDFGFVDIDFWNKTQHRFLRLVRKIEEGQDPYELLSKWQKEMWLFARQDFDDRVFTNPYEPVDLERVMTARKKYFTTSAEKQNANAAREKKQEAAE*
GCA_005402485.1	BIFD01000062.1	13	cas_type_I-E	BIFD01000062.1_170	cd09670	Cas11e	194494	195027	+	BIFD01000062.1_194493-195027(+)_1	MSIVKDEHKVALRKWHEELQDKRGERASLRRSTTVNDVCLTDGFRLFLKNRQIKWQDEPEWRITALALIAAVSANVKAIDERQPFAAQLAAVMKKGRFTRLLAVKTPDDLLRQLRRAVKLLNGSVNLDSLAEGVFRWCQESDDLLNHHRRQQRPTEFIRIRWALEYYQAGDADNEQN*
GCA_005402485.1	BIFD01000062.1	13	cas_type_I-E	BIFD01000062.1_171	casC_Cse4	Cas7e	195042	196115	+	BIFD01000062.1_195041-196115(+)_1	MTTFIQLHLLTAYPAANLNRDDSGSPKTVILGGATRLRVSSQSLKRAWRTSELFEQALAGHIGVRSGRIAREAATILIEKGIEDKKAIEWAVEIADYLGKAKKDKKQKNDKKPKDPLTSAETEQLVHISPAEFDAVKALAHQLAEEKRAPKEKDLALLRKDRMAVDIAMFGRMLAKKPGFNVEAACQVAHAFGVSETIVENDFFTAVDDLRQASEDAGAGHVDETGFGSALFYTYICIDKDLLVENLGGDEALANQTIRAFTEAALKVSPTGKQNSFASRAYASWALAEKGTDQPRSLAAAFYEPINGTRQLDVAVQRITTLRENMNTVYEQKTECASFDVMNKQGSMKDVLDFICA*
GCA_005402485.1	BIFD01000062.1	13	cas_type_I-E	BIFD01000062.1_172	cd09645	Cas5e	196126	196872	+	BIFD01000062.1_196125-196872(+)_1	MSQYLIFQLHGPMASWGVDAPGEVRHTHELPSRSALLGLLAAGVGIRRDDTERLNAFNRHYSLVVCASRNPRWARDYHTVQMPKEVRKARYFSRREELSDPELLSAIISRRDYYTDAWWMVAVATTADAPYSLEQLQDGLRHPVFPLYLGRKSHPLALPLAPLLLEGNACDALCNAYQQYQDHFHKLKVSLPKLQDECWWEGKHDGLVASKILRRRDVPLNRQQWLFGERTVNQGPWLSKEEPCTSQE*
GCA_005402485.1	BIFD01000062.1	13	cas_type_I-E	BIFD01000062.1_173	casE_Cse3	Cas6e	196854	197504	+	BIFD01000062.1_196853-197504(+)_1	MYLSRITLHTGQLSPAQLLHLVDRGEYVMHQWLWDLFPGGKERQFLYRREELQGAFRFFVLSQERPAESDTFTIECRSFAPELCTGQQLCFNLRANPTICKAGKRHDLLMEAKRQVRGQAEGSDVWLHQQQAALDWLAAQGERSGFTLLDTSVDAYRQQQLRRENSRQLIQFSSVDYTGMLTVTDPGLFVQRLSQGYGKSRAFGCGLMLIKPGAEA*
GCA_005402485.1	BIFD01000062.1	13	cas_type_I-E	BIFD01000062.1_174	Cas1e_WP_035839043.1	Cas1e	197501	198421	+	BIFD01000062.1_197500-198421(+)_1	VTFVPLSPIPLKDRTSMIFLQYGQIDVLDGAFVLIDKTGIRTHIPVGSVACIMLEPGTRVSHAAVHLAATVGTLLVWVGEAGVRVYSSGQPGGARADKLLYQAKLALTEDLRLKVVRKMYELRFREPQPARRSVEQLRGIEGSRVRQTYALLAKQYGVKWNGRKYDPKDWEKGDVVNRCISAATSCLYGISEAAVLAAGYAPAIGFIHSGKPLSFVYDIADIIKFDSVVPKAFEIAARQPAEPDKEVRLACRDIFRSTKLTGKLIPLIEEVLAAGEIEPPQPAPDMLPPAIPEPETLGDSGHRGRG*
GCA_005402485.1	BIFD01000062.1	13	cas_type_I-E	BIFD01000062.1_175	Cas2e_WP_051024046.1	Cas2e	198421	198714	+	BIFD01000062.1_198420-198714(+)_1	MSMVVVVTENVPPRLRGRLAIWLLEVRAGVYVGDTSKRIREMIWQQITQLAGCGNVVMAWATNTESGFEFQTWGENRRIPVDLDGLRLVSFLPVDNQ*
GCA_005402485.1	BIFD01000063.1	14	PDC-S07	BIFD01000063.1_112	PDC-S07_WP_110056698.1	PDC-S07	109745	110152	-	BIFD01000063.1_109744-110152(-)_1	MKMIEVVAAIIERDGKILLAQRPAQSDQAGLWEFAGGKVELDESQQQALVRELNEELGIEATVGEYVASHQREVSGRIIHLHAWHVPDFHGTLQAHEHQALVWCSPEEALQYPLAPADIPLLEAFMALRAARAAD*
GCA_005402485.1	BIFD01000064.1	15	PDC-S02	BIFD01000064.1_52	PDC-S02_WP_151674975.1	PDC-S02	54429	55556	-	BIFD01000064.1_54428-55556(-)_1	MESLSERTSTGYQQIHDGIIHLVDSARTETVRSVNALMTATYWEIGRRIVEFEQGGEARAAYGAQLIKRLSKDLSLRYKRGFSAKNLRQMRLFYLFFQHVEIRQTVSGELTPLGIPQTPSAEFPSAKIWQTLSAKSFPLPWSTYVRLLSVKNADARSFYEKETLRCGWSVRQLERQIATQFYERTLLSHDKSAMLQQHAPTETHILPQQAIRDPFVLEFLELKDEYSESDFEEALINHLMDFMLELGDDFAFVGRQRRLRIDDNWFRVDLLFFHRRLRCLLIVDLKVGKFSYSDAGQMNMYLNYAKEHWTLPDENPPIGLVLCAEKGAGEAHYALAGLPNTVLASEYKMQLPDEKRLADELVRTQAVLEEGYRRR*
GCA_005402485.1	BIFD01000070.1	16	ietAS	BIFD01000070.1_115	IetA_00002	IetA	111119	112327	+	BIFD01000070.1_111118-112327(+)_1	MSGHPVDNYKYFIDDEWKMRDDIQYMTCQSIMRDCMKINHEDLIDLIKASLDANYSEVRSVSNRIVRAISAQDADLAKQIKSIIRKKGVPLRSSGYTDSLPLDPKSRMPLVEEVEWPATPLFLSDESQHIFHAFIQNVIHQNELIENGIPGKLNLLLSGPPGTGKTLVAGHIASKLNKPLYVVRLDSVISSLLGDTAKNLRQIFDFVPTKDGVLFLDEVDAVAKLRDDNQEVGELKRVVNTLIQGLDSLDDSAIVIAATNHSKLLDPAIWRRFPYKISFGLPGQDVRCAMWEHFLFRDDTDSFLSKMLSIISTGLTGADIENISLSARRHSVLSGNGLDIPSVVYAILNSVADSTAIPFGKDINSSVKKNLAKELSKFKLSQADIGRLLNVSRQTISGYFKE*
GCA_005402485.1	BIFD01000070.1	16	ietAS	BIFD01000070.1_116	IetS_00001	IetS	112330	114597	+	BIFD01000070.1_112329-114597(+)_1	MVSENKAKILNPIITLLKPPTPEAIPVGGKSRKNIVDSRLKQQREVLSSEIDSILRTEGEIVKHRGKYHIVTSMFEDSYAPSFIPDSLFCPSVECKIVAPAYNGYLIEVNSNALLKLKNKINNAKAITDLVDISRVRSVSLFDSSCTLRNSSLDSLWNTVKALNTFQFNMWLMPFFDELSRESVVSTFLNFLNDGIIAFGYSDFDIKTINQDAAVGGDNIVIVPPLLIEAIKKYRKSGQASVTVTVETKDSLNRILNSSAVYRIDPVSPLNVTDTPPGNGAEPVPPILGDKKMPTVVVIDGGCNAKSYSNLNIYKLNPLIPDHDADCKHGNKVVSLLCHGYAWNNNLNLPKLQCSYISAQAIAKRGVLKQPTPDQFLNYLRMVADKTSSIAKVWNLSFNEDAPHYNCNEISYLGHKISLLAREFGILPVISIGNVSKNEKQKNLCPPADCESGITVSGRTANHEGMPSDGCPLSRKGPAPAGMKKPELSWFSRVRVIGGTVDIGTSFSAPLVSSIAAHTFSNIKNATPDLVRALLINRSELLSHDDALGWGTPWDGDLLPWYCKDGSVTLTWISKLKAGAAYYWNDLPLPPEMLVNGKLVGEISLTAILKPKVSEFGSENYFSTRLQCSLQAIKEINGTLKTESLLGSMKESSVDERKARNELSKWSPIRHHAESFKRKDITGCKIRLYARIYARDLYQYGLNNQRELEEQEVSFVLTFKSVSGSSSIYTSMVQQLGVYVESAVIDNHINIDVNK*
GCA_005402485.1	BIFD01000072.1	17	RM_type_IV	BIFD01000072.1_106	mREase_IV_00002	mREase_IV	106334	107167	-	BIFD01000072.1_106333-107167(-)_1	MHVFDNNGIELKAECSIGEEDGVYGLILESWGPGDRNKDYNIALDYIIERLVDSGVSQVVVYLASSSVRKHMHSLDERKIHPGEYFTLIGNSPRDIRLKMCGYQAYFSRTGRKEIPSGNRTKRILINVPGIYSDSFWASIIRGELSELSQPTDDESLLNMRVSKLIKKTLSQPEGSRKPVEVERLQKVYVRDPMVKAWILQQSKGICENCGKNAPFYLNDGNPYLEVHHVIPLSSGGADTTDNCVALCPNCHRELHYSKNAKELIEMLYVNINRLQK*
GCA_005402485.1	BIFD01000072.1	18	kiwa	BIFD01000072.1_141	KwaA_00010	KwaA	130852	131370	+	BIFD01000072.1_130851-131370(+)_1	MNKLARLLLTASSIAPVCATLFFIGYVKDTVWLMQYSLCVGIASWLLAIGLIQYAEKQLEPLTKNISSVSPANKEVTNYFLSYLFPLLGTDSIAENKAYALFFYLSLLFYISFSENYNFNPVLSLIGYKFYEAEDDTGVGFVLISKSVITDIKDIKFTVIQLTDYTFLHVKG*
GCA_005402485.1	BIFD01000072.1	18	kiwa	BIFD01000072.1_142	KwaB_00004	KwaB	131376	132260	+	BIFD01000072.1_131375-132260(+)_1	MALFAVIDNTIATRIVRVELDATASTSVTAIFQQQRQYFESHHNNMIPFYAGYTPKHSECFEIQNFTDSARLIDAVNRPTAVPVWDPSQIDIGYIKALFVGVDAPANPNIIALQTFNKKQILDTSKSFFGKLFASKTTFSKANSIGFNVDDKLVAIIINDTIRFKSFFNLRSIFDMSSYFSAATDQELNAFSQLSVFSTPQGFDLKSVADTVIRNKVTLINQTGMLTPQNMSKFKSEAAKVNFPLQTIIVGGVEKIVMPSSKKEIKALLDFLEEDIWISGISGRRFKSNSKRPI*
GCA_005402585.1	BIFP01000002.1	1	PDC-S07	BIFP01000002.1_42	PDC-S07_WP_110056698.1	PDC-S07	50016	50453	-	BIFP01000002.1_50015-50453(-)_1	VRTERANGGGQAARRDLKVVVGAAIIEDGRVLACARSAPPEVAGRWEFPGGKVEPGESETAALVRECAEELAVRVEIGERVGRNVRMAHGRSVLKVYAARLLHGDQPKALEHSALRWLSATELDTVTWLPADAPIVAALRPLLSP*
GCA_005402585.1	BIFP01000003.1	2	PD-T4-6	BIFP01000003.1_19	PD-T4-6_WP_012633303.1	PD-T4-6	16780	18090	-	BIFP01000003.1_16779-18090(-)_1	MTELARGPLPGLTPLWTHDPTVAGPYRLLGRVGSGGQGVVYLGEDEAGDRVAVKMINIDLRDARARSQFMKEIAAARRVAPFCTAQVLFAEVDGERPYVVSEFIEGPTLYRQVRETGPVSGNALHRLAVGIATALTAIHRSEVVHCDLKPENVVLGQDGPRVIDFGIARALGVTETATSQVVGTAAYMAPERFRNDPIGPACDVFAWAATIAFAAGARPPFGNDSLFAVMHRVLNEPPDLPSLPVGLDGLVRQCLAKDPTDRPVAEQVLMRLLGQDTRVAGPVRPNTALEVGQETAGAPTPDQPLPLPSLTPTVPVTRTAPVGPPTLVAPTPGTTAVLGTGIDPGSGAATMPVGPSPALGDPTAPVEGFGHRLRREATDAGGISTAIFLGSVGAAAGYLASGAVPQAGATGAATFVVVYGVRLLLATVLRGRTDRP*
GCA_005402585.1	BIFP01000004.1	3	HEC-06	BIFP01000004.1_73	HEC-06_WP_012631435.1	HEC-06	108581	110776	+	BIFP01000004.1_108580-110776(+)_1	MVRVETQVRTPQVVFMQPQRLIVPLFQRPYVWNEENQWEPLWGDVLRVAKRLLHDPNGRHHPHFLGAVVLQQMQNPAGTMQERTVIDGQQRLTTLQLLLDALHGELKSFGADQPAMRIETLVVNPEAFWERPEDRFKVWPTNRDREPFNAVMAAETPVAYDDLHHRDSRLVQAHEYFTRRAREWLQAAEDQDVQARAAAVERAVRELMQMVVIDLTAEENAQEIFETLNARGTQLTAADLIKNFVFQRLSGSGVDIETAYEKYWKEFETGFWEAEVSSGRVRQQRSSMFLNHWLIAKTGEEILTREVFYRFKSYADFESGISMIELLGQVSRAGKVYRRFVTAAEQLTGPVDRLDLFAYRSSVMESEVVKPLVLCLLDPEEQAIPADQVVKALQVVESWLVRRMLVRATSKSYTQVFAQLIDQVRKSDRHKAGDVIGEYLRHQAGTNWYWPDNDEVRQELRALGIYRRLSRARLRMALEAIEDHERGWRGIAAGLGGERVARGKYAIEHIMPRRWQQHWPLPEDASPADRDRLIHTIGNLTLLTGRLNSKVSNGPWSGQAGKRAHVQKHDVLMLNRKLLQQAQDSWDDEGIQARTEQIVDTILEVWPVPDGHHSSATHATRQLKRRITLADLMSAGLLEAGTSLHPRRQRFAEHTAIVLPDGTLDVDGIRHATPSGAARHLAGTALNGWRFWLVEPRSGRCLSDLWHEYLHQRDVNVDDDDVPEEDDQLDL*
GCA_005402585.1	BIFP01000004.1	4	RM_type_IV	BIFP01000004.1_73	mREase_IV_00001	mREase_IV	108581	110776	+	BIFP01000004.1_108580-110776(+)_1	MVRVETQVRTPQVVFMQPQRLIVPLFQRPYVWNEENQWEPLWGDVLRVAKRLLHDPNGRHHPHFLGAVVLQQMQNPAGTMQERTVIDGQQRLTTLQLLLDALHGELKSFGADQPAMRIETLVVNPEAFWERPEDRFKVWPTNRDREPFNAVMAAETPVAYDDLHHRDSRLVQAHEYFTRRAREWLQAAEDQDVQARAAAVERAVRELMQMVVIDLTAEENAQEIFETLNARGTQLTAADLIKNFVFQRLSGSGVDIETAYEKYWKEFETGFWEAEVSSGRVRQQRSSMFLNHWLIAKTGEEILTREVFYRFKSYADFESGISMIELLGQVSRAGKVYRRFVTAAEQLTGPVDRLDLFAYRSSVMESEVVKPLVLCLLDPEEQAIPADQVVKALQVVESWLVRRMLVRATSKSYTQVFAQLIDQVRKSDRHKAGDVIGEYLRHQAGTNWYWPDNDEVRQELRALGIYRRLSRARLRMALEAIEDHERGWRGIAAGLGGERVARGKYAIEHIMPRRWQQHWPLPEDASPADRDRLIHTIGNLTLLTGRLNSKVSNGPWSGQAGKRAHVQKHDVLMLNRKLLQQAQDSWDDEGIQARTEQIVDTILEVWPVPDGHHSSATHATRQLKRRITLADLMSAGLLEAGTSLHPRRQRFAEHTAIVLPDGTLDVDGIRHATPSGAARHLAGTALNGWRFWLVEPRSGRCLSDLWHEYLHQRDVNVDDDDVPEEDDQLDL*
GCA_005402585.1	BIFP01000004.1	5	Tiamat	BIFP01000004.1_47	Tiamat__TmtA_2734769103	TmtA	73620	78956	+	BIFP01000004.1_73619-78956(+)_1	MKGTEPASRAEADAQLRDGAERLVRAQLVTREDQDFARSQKSMIGQTMREYGGRFLFELIQNGYDAQSPDAGSGRIAVVLARGEGTHGTLYVANTGRGFTASNARRIRSLGLSDKPIGEGIGNKGVGFKSVLQICATPEVYSTLDSGDPGFCFRFATEDDVPGLVGPDPVLTQQIIDEVSLYSITLPAEGTPARVATLWADGYATVVRLPLDEGAVDTVAERLDELEASEVPLMLFLKRLERVTIRREDGSASEERVLTRVRSSAPVVAGDFTRELVTLDDDGTYLLLSRRVDPTAYRRAVQEAIDRRQLDPRYAESTAALEVSVAVPYAAVDAHVGRCYTFLPMGRKAPSPFAGHLNAPFFTDLSRTDIDETNPLNRLLLTSAAELCLDAAEALTSWLDNAAPFAVLDFLCWDDERLGLLTSRAEEQGRPLGERPLLPAQAPGRWLAPAAAWRWPVPTTGMLTAAFATAASGAEFLRELPTCRQARLRSLLSRLGLDVTPEPERLAGWVEQMMAVMQRDRRPISDWDQAYADIARLFEQAPEALRARRILLTDSDELARCAGRRTGETPASREAAPFFPPTTQRIADEDDVDPGADLSLPASLSNRLFYLHGDLTWHVNRQQTPARKFLQENRLVRGFETRGILEHIRAVLADSRAQRVARDALTFVFNLSRSGARIKTDLAALGLRLPTASGAWMAAEDCLFSSDWPGTTGKELSAIAATPESRSAELYSLAGRLLTSPAQVMRAGDRVTDWVVFLRRIGVREVLPLASVHDSREINGRDLTRDRLTAVRGLPDPVREQWANVLPTTSLTWSPKTPYVAKSPVWWMPGQADWERLTDRVRLHLARQILRGLKGAWPGDALATVWERDRLGDKDPQRRCAPLGAFLRTVAWLPTQRPGQSGGAFATPAECWTFPVRSDDVPPRFAALLAKPMRDLLDDDPVALRRLTELGLGVWGRDADAPRLVRHLGALFHAGAVTEMHAAQFHNTYRAAWAACAARGAEVEPFPPDTRGYLVVDVGGSSTALPLEPASGDQEPPDVVVASRDDEQSLLRLMADFGWRVLEVDAHPETVTAILRRRLGDRVSRASGVTPVVLLDGHEFGPPAVASARPIVGILPWLPLFVATLLDHQRSQFSRLGQRAFDDTLDALRRVRVAFAGTVEVRLGEETRRLPDRLHGVLPMPHAAHPSLIVEGAETELDWDMLEAMAEPLAYLIGRRDYARTFRWAAERTRRVGVPVAQLADDDVAEICDVTAEDVRTMARRIQSSLRPLLHRLYPVVAHYLDAESAALFDPDSPSVESEQEARDRLTALADRLDHEPDELFAAALDAPTLAALQQQLKIPVRELNATLSSMGGRYPLIDYGAQHSEDFADYVRHHRDSLLDRLRWHRWDRFAAGDPQPDWPQLRRVELLAPDPEWGTTVDVLSTDLMAARVEDELTARLGEQPPESGPPLPRRSDCAKANAELVDTAAGRLVKLVRAWLERHSRPVPAPWTDEASAGPALRATLDSAGALDFAMLRLPDVLRWLQTLGVWPTDMPATDDIDALGLTPDDLDRQKAEERQQRAERERQRRTVNIDDKPFDLDDGFTSLRAALDNSLDRTPSFLATPRRFTGLKETDARSGPGGRIAGGGFGGGGFASELSSLQKLGVGFAGEWFAYRWLERQYGADFSPECWVSGYRERVFPGTGDDSLGWDFEVPGRRGTWYYEVKTTLAEGGRIELGETQVIAAQENARNRRWRLLVITNVMNENRQIRMLPNPFDPASRGRYRFVGQGLRLEYRWS*
GCA_005402585.1	BIFP01000004.1	6	argonaute_type_III	BIFP01000004.1_43	X_pPIWI_RE	PprPIWI	65497	68184	-	BIFP01000004.1_65496-68184(-)_1	VTDIETSENTAKPPRRTTGDHLRLLAFDIEPGSRWDVECDVAAMPATWFTELDKQWRTRPFGRPGHSLPTSSLKELLCGIDPAIMYVNWDLRSDDFILAFPGIDTYVVTDAIASWATTEITDEIDWYQMLKPADLVFDRRCFNLLEYAVRANGTAAVAPHVYQMLPSFLAKEVVDQKLDLLGKARRDFILGPPRSDGRRSAVLWPPQRTDDDRAGPGLVTAKIDFHVETAPNFPVPRIHADVSISRFPLMPVAYVPSRGKGPTSATIWLHGPQGFLGRDDEPHTLLSAPARQMRIPGGGWQWQWSPGLARALAKLTQLSFPDPHKTLADPAAAADLLDERAIRAYFLYSEGTKSQAVDADAAPSVDSDGNEIRRAKTLVHAANTGLVPGDHVDVHDRLRSLLTRRGIRPLPDLERVGSRATRKIKAAFDPNPGYTIELWTQSDITREAVLAALEHHFGLAPESDPADDSVVRFTGDLNITVRLRNGAEVGVGVQPDPDKKKTDDAMLQLHTNRLARDVLGRSADRLGAIVELQDAAFFQRARQIDPKPGLKKAFARTNRRLQCLRPAQLFTEPRTWPENAKRKKPEPYPDTRFGAGTILRVASAINDCLRQLGRFGPYQMPAGLPDIEQVGIWLHHDGPTCIPIVIRQQPDGTATAYLPGADGSPSHTVPYADLPALLADGKGRIGPGRQQKQILAGFLVNVLGVGGAADSATHDRLVMVRAAGFRNWGWDWMQDKHLRPDQLILPGVDIEDDADLPETISPDETPGLRIVRIRDRSSTMEVPRGFAHDLDKHHPRVSGLFRASERVYYSVNPKSDQMQTPHGRTKLDPDIHTNFSVQASNPVPLEICVAHQQPNDDPATLATLVSLIRRAHAHTDQATKYPGVLHLCSLADEYL*
GCA_005402585.1	BIFP01000004.1	6	argonaute_type_III	BIFP01000004.1_44	PIWI-RE_DinG	PprDinG	68181	71516	-	BIFP01000004.1_68180-71516(-)_1	VRETSSWRDSLMKQMRREQFPEAVMARDAFCRVELGLHFLTKHFPGEPVGALQPLLSGYVDLPPELVAECRRVRHRMGDVARRGYWRRLLNHYLRVPQEWRRFARTDAADGQVNDKTVFTVAGSALCQDRVATYDAALADPLQYRLTPPRPPAPGGRRYEFRVGDGVEVVHLPSTLPPAPSVARLPLVPLRSREPWTVSFEKELLETAREIDRRLVGKPHITNRNWHKRLTENMRFSSVDRNGPGLVDRPETFVLDGVSHIVGLMNSGKTTLTDVLAVNRVLKHGNRVGMVLGSVGDVYAKVSFLRSIGIDAVPLIGRSNRAEHAARYWRSAIEESPVLVPDDDNPADPAAAYANASCLLEPFRRSANPDWKPLEPNEFPCHGKLRDAEADEPAAYDCPLLSICPAQKAHREIANAQVWVTTAQCLIASRAEPADASMRWFEAFQPHTDLLVIDEADAVQQVLDSRFVQTEPLVAAGKGWTHRMVQYTNAALDNQSMAPAADDEVDRWHTQLQIHQNAVFVLNRLALSPPGQRLKELLGDAPFTAHSLLRRVARTLFGLPSRGDGDKRVEDLADDFYRHELQEFAESPLSEQPHSLDEVVDQVTRQPRTDAAVALAIDDWLDRWLEPNIKAGHVRREWFDQRRGLLRLVVEAAICAGRITTTFFTMTTMYPSVREHLQLPDEETFWADQPPRDYRPIVPEAPMGNILALRWADSRNGGASLQLLWVHGVGRWLLHHAHDLLACEGVQGPHVVLTSATSWAPGSSFYHIPIEPTAVLRPPPEDETALRQSHMAVKAQRTGADPIFVSGKTGSRRHDALRLLVTALCQPVDGRPRSLVDELRAKLPEDRRKILFVVLSGDEARTVGDHINARVPQLSARIVVPDAADPGVGGIQRRLVGRFGTGEEDILVAAEMSIQRGYNILNANDTAALGAVIYLTRSHPPPFDLAFPLSLVSQLAMDHLQRPPAAEPGEVGSLVKQLRSTARKVWFDAIGRPIQFRALDPQDRRVFVANNLVPMSQTIGRSIRGNQPTTVLLCDAAFAERLADPEEKTADTARTSIVVATDQYLGQLLATPADGASQHRLREHAVNTAVWGLMGHLVRTNEPLGSRRTRR*
GCA_005402585.1	BIFP01000004.1	6	argonaute_type_III	BIFP01000004.1_45	PIWI-RE_Y	PprRE	71513	72712	-	BIFP01000004.1_71512-72712(-)_1	MDVHAQVPIVGEHSGRDRTPDDDYLTVMMLSAGLAGIVQRRKQAAGGSAKEAGLLPAPWRVGFSRLWWRFADQDLQPLDSDLALLELCAQPLATWPVQLDLSITDLQNSLLADGDLSEFAEQGSRLARHDVEAEWTENQVHLALREAAAANGSSDEEIGEAYAVLRRYLIDHAVVADREVRGLERRFPATDNSGQTHVHRLISLAYHSRPARAPQDYLLCPSCRNVLADPSACCATVGCPGGSPETWTAVPTAVVYEQHRATRKYIHDPGLVEARIIDALSVDSLAPTVRVTPYPGVDALDVLIEFLRPGVDGVPEVAETWGVDAKDQVSARLLGRGFSWPQAPACDRRYLALPAHRAVQPGYITDLEAELDGRVAGVHVIDENQLVARVKERVKELVA*
GCA_005402585.1	BIFP01000007.1	7	SoFic	BIFP01000007.1_174	SoFic__SoFic	SoFic	186342	187469	+	BIFP01000007.1_186341-187469(+)_1	MLYPTPGLTKDDRRVLDELETMREALRYQVAEPRRWSGQLRRNLIAHAIQGSNSIEGYQVGLDDAVAAVAGEEPMETNPSTWDVITGYRDALTYVQQLGQSREFAWHHMLLNALHFMMMRHDLAKWPGRYRPGDIYVDEAHTGRRVYTGPDADDVPALIAELTDWLTDGEPGNPLLVRASMAHLNLVKIHPWRDGNGRMSRCLHTLVLARDGILAPEFSSIEEWLGAGRNTYAYYDVLAEVGGPTWQPENDTGPWIRFCLSAHHQQAQLVRQRIDQAARLWDLLDDWVNRHGLPERVVSALQLAATGGRVRRPVYQRDEALTDDQAVRDLRALAKAGMLEQRGQTRGRHYVASAALRDLSAPARRPKEIIDPYQR*
GCA_005402585.1	BIFP01000008.1	8	RM_type_IV	BIFP01000008.1_230	mREase_IV_00005	mREase_IV	238653	241667	+	BIFP01000008.1_238652-241667(+)_1	MRRLDPALIQHARFEPADAPDVLAHYLAAMARRALAAVPGGDDKLARQVAAVNQIATSIEAIAPGTAAPGDQIADSQRLLHAIAAPPTPPTTPAFPQRPTTPLSTGALLVNGRHQPRIGHEVTYEMASADSVDLLCAFIKWYGLRLIEPAISDLIDRGGRFRVITTTYMGATDQRALDRLAELGAEIKVSYETRTTRLHAKAWLFRRNNGMTTAYVGSSNLSKSALVDGVEWNVRISNVEQPHVIDTFTATFEDYWNDPAFEAYDPAKDGERLGYALRGERADGAPTEIANLDVRPYPYQAEVLADLDAERRVHGRWRNLVVMATGTGKTVVAALDYRRLHKAGNVDSLLFVAHQEQILKQSRSTFRQVMGDGSFGETLVAGDRPKQWRHVFASIQSLHRQEIDPEQFDMVIVDEFHHAEAKTYAGLLERLQPRVLLGLTATPDRADGRDVRRWFDGHAAVELHLREALDRQLLAPFHYFGLHDDVDLSHLQWKRGQGYDRSELEGLYTGNQARARLVLRAAQRLVDVGRMRALGFCVSIGHAEFMADWFTQHGVPAAAVTSEVGRPEQQSLIRDFKAGKLRVLFTVDLFNEGVDLPMVDTIFLLRPTESATIFLQQLGRGLRLDDDKPCLTVLDFIGAQHANFRFDLRWRALTGVSRRQVYGAVEQDFPTLPSGCHIELDRVAKEVVLRNLERAVPSSKNSMVAELRQLGDVTLAEFLRDTGLEVEDVYRSATVGGWTGLRRLAGVETSTPGADDRELGRAISRMLHTDDLDRLALWEQAAAGGPVPDGRLLDMLHFSLWGPNVPLSQRDERLARFWAEPARCMELRQLAEVLRERIHRVTEPVGLGRTPLRVHARYSRNEACAAFGVANPGTLREGVKWLESEQADIFFVTLVKSEQHYSPTTLYADRAITETLFQWESQSTTSSASATGQRYINHEKLGSTVHLFVRETKVADGAMGVPAYLYAGPMTYQEHTGDRPMRIIWKLAHALPADTYAAARAIAA*
GCA_005402585.1	BIFP01000011.1	9	dXTPase	BIFP01000011.1_5	dGTPase	dGTPase	6187	7425	+	BIFP01000011.1_6186-7425(+)_1	LSRAGADDAARRVAEPPKDDGHGRSPYERDRARVLHSAAFRRLAAKTQVHTAGTDDFLRTRLTHSLEVAQIAREMGARLGCDPDVVDTAGLAHDLGHPPFGHNGEDALDAVAAGCGGFEGNAQTLRVLTRLEAKVYAPDGGSAGLNLTRASLDAVAKYPWPRRPGRRKFGVYADDLPVFAWLREGAPAGERRCLEAQVMDWADDVAYSVHDVEDGIHGGYLTLEPLLADADERAALCADVAAVYSTESPGYLGEALVELLADPLLTPLAGYDGSHRAQAALKATTSVLTGRFVATAVAATTDRFGIGPHRRYAADLVVPRPLRARCALLKGIALRYVMRRPDAVGRYERQREILTELVEVLAGRAPDVLDPVFAPLWRAAADDAARLRVVVDQVASLTDPAALAWHARLLRA*
GCA_005402585.1	BIFP01000021.1	10	PD-T4-6	BIFP01000021.1_351	PD-T4-6_WP_067834564.1	PD-T4-6	380629	382284	+	BIFP01000021.1_380628-382284(+)_1	MGGGVDKGAQLLGERYRLIERLGTGGMSVVWRGYDEVLGRQVAVKVLASRLASDRAFRHRIRTEAQAAARLCHPNITNVYDYGESEQSGLTVPYVVMELIDGRPLTARLARDRRLPWQEAVTVAGEVASALATAHARGVVHRDVTPGNVMLTSTGVKVVDFGISALVGESEKGPDGALLGTPAYLAPERLDNGQVSPATDVYAVGLLLYRMLTGRLPWRADTTTQMLRAHMYREPESMQPVPGLPDKVVDLVHRCLAKRPTDRPSTTELARTLGEAAGKVVAVTVPADGRADLMLLATAGTTILPWSTATDALPFLGLRTRRALDRRRRVEAAVAAAALVAVTAAVWGVTSRSPASGGIDQPTQARMGGIPCQVTYVLRKDSGKDFTAELSLTNTGDRELRDWTMRFAFPGQQQVTAATPAPVRQHGRAVAVQPAPQRPALAPGATEKVSMTGTYTGANSLPVEFRIGDAVCGVQVSGVAGTAPTKPAKATAGKAGTGGSGGTKGKPGEAKGKPDGKKGKPGKGKAVGKNVKPGKEQPKPANPGKGTANGV*
GCA_005402585.1	BIFP01000022.1	11	PD-T4-6	BIFP01000022.1_238	PD-T4-6_WP_157124873.1	PD-T4-6	260799	261746	+	BIFP01000022.1_260798-261746(+)_1	MRTLDGRYRLEQRVGVGGMSEVWRAHDAVLDRTVAVKLVSPGWPDGEASVDRIRAEARSAARLVHPNVASVHDFGTCVSASGRETPYIVMELAEGQTLAAHLRAGPLDWRIAVRVCAEVSAALAAAHAHGIVHRDVKPANVMLTPSGVKVLDFGIATPTGADDPAPVGMVVGTPAYLAPEQLHRAPATPAADMYALGVLLYRCLTGQLPYPAGSVIELLGTDRRPSPQPLPDLPGRPAEVAELCRRCLAEDPTRRPGSLVAALLLAEAVDARVYVPMDQPLALRRPASVTPWTDQAAAEVTEAAVGLQWGRRHGG*
GCA_005402585.1	BIFP01000022.1	12	PD-T4-6	BIFP01000022.1_272	PD-T4-6_WP_205119068.1	PD-T4-6	292522	293880	+	BIFP01000022.1_292521-293880(+)_1	VLSSEVVLSGRYRLDERVATGGMGDVWRASDLILGRQVAVKVLLPSLVSDPDFIARFRAEARIMAALRHPGIVQVFDCGEDDLPDGGRADYLVMEFVSGQPLSRRIEAEGRLDVGETMSVVAQAAQALHAAHLGGIVHRDVKPSNLLVQENGTVVLVDFGVARSTNVTSITSANAVPGTALYMAPEQAAGRPVSGATDLYALGAVAYCCLTGSPPFTGDNPLQVAVRHLDDPPPELPHDIPEAVRALVGCALAKDPADRFSSGAAMAAAARAAVSESSLPTAMVPAASALRGAGPDTREDLPVVGAGPAAGRRRRGPLVGALTAVVVGLTALGGALALNGAANTPAVTVPTTSPTVESIAEDKSSPSPDESTVAPGPPLRPAGSTGRPTRSPSAEPSEPQPSEPTATESPDPTTPTPDPTTPSPDPTSGTPTTAPPTTPPSSEPPGNGDGAA*
GCA_005402585.1	BIFP01000022.1	13	cas_type_I-E	BIFP01000022.1_422	Cas2e_WP_051024046.1	Cas2e	457542	457949	-	BIFP01000022.1_457541-457949(-)_1	MTVIILTACPEGLRGHLTQWLLEISAGVYVGHVNSRIRHRLWSKVIEMAGPGRALLVHQQPGEQRLSFQVHDHHWQPVDYDGITLIRRPTERKTYNPALPRGWSKASKRRRFGRRAPGGGTSVASPEQSEGKSGS*
GCA_005402585.1	BIFP01000022.1	13	cas_type_I-E	BIFP01000022.1_423	Cas1e_WP_035839043.1	Cas1e	457949	458917	-	BIFP01000022.1_457948-458917(-)_1	VKIPGVPPADLSDLNRAQDRLSFIYLERCVIHRDSNAITATDDKGVVHIPAATLGVLMLGPGTSITQQAMMLLADNGATAVWVGEHGVRYYAHGRPLARSSRLLVAQAAAVSHRDRRLQVARAMYRMRFPGEATDTLTMQQLRGKEGARVRRCYREHAKRTGVPWNNREYDPDDFSGSDPVNQALSAAHACLYGIVNAVIVAVGASPGLGFVHTGHDRSFVYDIADLYKADITIPVAFDIAASESTDIGSDTRRAVRDRVHDGALLDRCVRDIRSLLLSPGPSGPIDEQWLDDEPESDTVRLWDEEGYELASGRNYGGEVDF*
GCA_005402585.1	BIFP01000022.1	13	cas_type_I-E	BIFP01000022.1_424	cd09727	Cas6e	458914	459591	-	BIFP01000022.1_458913-459591(-)_1	MFLTRFQINPARRGARKLLSSPHAMHAAVRAAFPVATDYERPGSRTLWRLDTPAPATVHLYIVSPGRPDLTHLIEQAGWPTSDEAWVTRDYDGLLDSLAPGQDWAFRLTANPTHSGRKTADAKETQRFGYLREHEQIAWLMGRTDRHGFALASQHDGRPNVRLHRRQTQSFKRGMGTVTLTTATFDGILQITDPDAFRRALTSGIGHAKAYGCGLLTLAPAQANQ*
GCA_005402585.1	BIFP01000022.1	13	cas_type_I-E	BIFP01000022.1_425	cd09756	Cas5e	459594	460295	-	BIFP01000022.1_459593-460295(-)_1	MSVLLLRLAGPLQSWGSSSRFARRGTEVAPTKSGVIGLLAAARGVRRTEPLTDLLGLEFGVRLDQPGQILRDFQTARSLDGRHSAPLTYRFYLSDAAFLAAVSGERELLHGLADALDRPQFPLYLGRRSCPPVGPISLGVHEESLDGALTEWPWLAAEWHRKKAARTVRLEIIRDARPGEPVTETVPDEPLSFDPAHRQHTWRSVLRRHVDVTNDLAERAGVAEHDPLSLLGG*
GCA_005402585.1	BIFP01000022.1	13	cas_type_I-E	BIFP01000022.1_426	pfam09344	Cas7e	460292	461416	-	BIFP01000022.1_460291-461416(-)_1	MNRTIIDVYALQTVPPSNLNRDDTGSPKTAVYGGVRRARVSSQAWKRAIRLAFADLLDRSQLGERTKRVGESLASRIRVLDPSLSEEAASALAAEAFVAGGLAKADKKKGEVKDVESSYLLFLSHRQLDNLAAAALDASRAGAALDKARFKALVDAEHSVDIAMFGRMVADMTDINVDAACQLSHAISVHAVDNEFDYFTAVDDRKADAAETGAGMIGTIEFNSSTLYRYATVDVDALHRTLGDAAATRAAVEAFLTAFARSMPTGKQNTFAHRTLPDAVLVRLRDTQPINLVGAFEKPISETHAAGRIELAAEALAKHTVAVENAYGERPVGSWVTQVGERTAVLADLGKAVSFSELVTGVGEQVTVALGQPA*
GCA_005402585.1	BIFP01000022.1	13	cas_type_I-E	BIFP01000022.1_427	mkCas0194	Cas11e	461413	462108	-	BIFP01000022.1_461412-462108(-)_1	MTMVDTEPLARVAADQPDNPVRKRWGRSRRELGDHVARRVGALQARVLSTVPQPEAVSALARLRRGIGRTPGFDFTLERYLQLPGDLLDRPDDDTEAADAEHAIHDAVTLYALHQQSRRERMHVDGRGLGQAMSDLVGRSGGPEGVRRRFAALGTASSYQESIYHLRSLITMLREHQIPLDYGLLADDLETLRLPGERSKVQAVWGREFFRSRPSTDVDAPTTDHPEEDPS*
GCA_005402585.1	BIFP01000022.1	13	cas_type_I-E	BIFP01000022.1_428	pfam09481	Cas8e	462105	463808	-	BIFP01000022.1_462104-463808(-)_1	VTGSPHPAEFSLVDEAWIPVLDAGGQRRTVSLLGLFEQAGDLRMIACELPTQTFAILRLALAILHRASDGPAGEAAWQALWRDRKLPTVDIVDYLGAFRERFDLLHPKHPFYQVADLRAAKENTYGLERIIADVPSGMPFLTTRAGPGMDSITPAEAARWLVHCQAYDPSGIKTGAVGDPRVKGGRGYPIGVATLGALGGVYLEGATLLETLLLNLVPVAPGWQVVDDRDLPVWEREPQTATEEADATRGPFGLLSLYTWQSRRIRLFGGAGVITGAMISNGDRLDWQDRHLLEPMSVWGRSGPREREQKRTPIYLPRPHDHSRALWRGLQTLLPSPPPPGAEPPQRLSPMVVQWLARMTVTGVVRPDFQAQPHAVSVTYGTQQSVIDEVFSDALTMNVLLLAEDSALRAAAVDAAGDSEAAVVVLRRLADNLARAAGSRDTDSGEADRAAERAYARLDRAFRDWLARLGPESDPVAERAYWQKLVRRAISRLGRELVEAAGPTAWVGRTGTDRHGRELHFSSFQAEAWFRTGLAKALPMSAEPKNETPEPPIGGAESAHQRQEAGV*
GCA_005402585.1	BIFP01000022.1	13	cas_type_I-E	BIFP01000022.1_429	Cas3e_WP_189128522.1	Cas3e	463842	466673	-	BIFP01000022.1_463841-466673(-)_1	MSTGGPKLGDAARSVWGKTDRRGISPVGWLPLWRHLADTADVAGQLWDHWLGAAVRRRIADELPGGEADARTLTVWIAGIHDIGKATPAFACQAYALAQRMRDHGLTYHRELIRADRRYAPHATAGHIVLADWLQQQNWSDPHPYAVVVGGHHGVPPTDESLRDVQLRPHLLGDPAWRKVQQELLTWMAERSGAGDRLVEWSDVPLSQPVQAALTGLVIVADWIASNEDLFPYILDSTDEDRLRSGWELLDLPVPWQPAAPPVSVDELFGTRFALPADARPRPVQRTAAELAATMPVPGMMIVEAAMGEGKTEAALAAVEILARRTGASGCYLALPTRATSDAMFGRMLSWLQRLPDIQVGRGDRDVRLAHGKAALNPEYDQLRTTSLPSGIAEDAGGTDIGVHVWLAGPKRTLLSSFVVGTIDQLLFAALRSKHLVLRHLGIAGKVVVIDEAHAYDVYMGRFLDRALEWLGAYHVPVVVLSATLPAHRRAELMKAYDDGRLGAPPPLTWRDRGKPRIDPYAPLRTDLRYPLVTTSTADRGATATSCAESGRGIEVKLRRQADDLPALTELLRDQLTDGGCALVVRNTVARVQETAAALRAALGPDIPVSVAHSRFMAVDRAAKDRWLRETFGPPSSGKRPYRHVVVASQVAEQSLDIDFDLLVTDLAPVDLVLQRIGRLHRHPRGDRPARLTTATCWITGADWTTEPPQPVSGSRRVYQPAALLRSAAVLLPHLDGEPLRLPADIAPLTQSAYGGAALGPPSWQPAMAEAEAKQRDEIAAKEQKADGFRLAAVGEPGVPLIGWLSGGVGNADDRAAQGHVRDTDAESLEVLLLVRTSAGLTLPPWIDGGGVPVPTSSVPRRPLPRLIARCTLPLPRAMTAADVVDDVIAELEQRADISAWQESPWLAGELVLDIDTGGSATVAGFDLHYDPDEGLRVSRPTT*
GCA_005402585.1	BIFP01000027.1	14	PDC-M02	BIFP01000027.1_1	PDC-M02A_WP_198559573.1	PDC-M02A	1175	1714	+	BIFP01000027.1_1174-1714(+)_1	MMLVMVVPHQPGPVDIAILGPNGCKARFGVAYLRAICSQAGVGFTETSIDEDVLAIDGKIEFAVADARVQVKCTGKFRINGGGTATWPADEQWWKKWHNSGVPVYFVLVVMDPDDRESWLDHRVDGTMHRAAAFWVRVDKMSQAPGITVPKSQRLTADTLRQWSSDVDACFQPQPQGGY*
GCA_005402585.1	BIFP01000027.1	14	PDC-M02	BIFP01000027.1_2	PDC-M02B_WP_157521961.1	PDC-M02B	1714	2910	+	BIFP01000027.1_1713-2910(+)_1	MISEAAQPSIGELRAYLRFNGWVEQPPGPAGALWVRDGARIGVPTAEDSDLVSGVVGRLAAAERRTPKEVVAAAKYLLFDVTHLRAANDSRIADAIPLETGVKILASARAMLRATATTARWERAHIATNYSKLGDDVVRQALMGHTQKGSYVIPVLVPIPEPSEPDLHQPTLDHNHEELHRAPSEPFERRVVRTFAQSMQAVREIVVDRAQAPTTNQVHELVYRGVSREFCTALARILDQRAIGEFEATVAWAPAVPAPETMPRSVTIEAEAGDLVRLVAEKLRQQKVDPSRVFSGTIVQLRHESHDDPFGEIAIATVRQGRAAEILVRLRMDQYLEAWNWHYQGRAVLVEGTIRRAPGKPLRVDNPTRCHPVDEMMLPQPLVPPRQKPTAKRRRVEH*
GCA_005402585.1	BIFP01000029.1	15	DMS_other	BIFP01000029.1_12	MTase_I_00020	MTase_I	17315	19447	+	BIFP01000029.1_17314-19447(+)_1	VTNELNAAPDAATLTASGIARLANVGRAAVSNWRRRYADFPTPVGGTPTSPSFDAQEVEQWLRLHGRLHQASAEQWAWRHIESYQPAAQISDVLGIVGAHLLVRADQADAHGEGPPTPKQLVAHLRTLDPELATLVAGVMPEDWTSQLTTLLRAADQLSAEHGAEAAFEYLHSQYVSSAHSLSGLAGTPDTVAEVMLTLAGTGSHTFDFTSGTGSLLRMAADRALRTGTTTRCNAQEINPQYALITLLRLWFVHLRARQAGHATAPPVVHVGDSLLADALPDLRADVVVANFPFGIHDWGHDRLAYDPRWTYGLPSRTEPELAWVQHALAHLSPGGTAVVLMPPAAASRPAGRRVRAELIRRHALRAVIALPAGLMPPTNIGLHIWVLAQPDPNHPRAGDLLVVDATAAPAGRPLTEIIGTAWTAYQSDHYTEDPGVHRTVPAIDMLDDEVDLTPQRYLPQAAELAANPAQVIASLSDFDHLLDHLRRSLPAVRQTHAAPLREAPQADIADLIRSGSISVQRAASRSRSTNATVDTVVLTAADILSGGPATGSATRAESDAPGPRVQAGDILIPVIGHTINARVATPEQIGAELGPGAQLVRVDTTRFDPWFVAGVISRTDNLRIAGRASSTANGTLRIDIRRLTIPVVPLDQQEAYGQAFRQLVEFRTTLDRAAAAGAVLAREITDGLTTGALGLTPAISQGTVNRYRG*
GCA_005402585.1	BIFP01000029.1	15	DMS_other	BIFP01000029.1_8	mads_3	mad3	12044	14512	-	BIFP01000029.1_12043-14512(-)_1	VTLDPQADTVDQLILDHPDHSDLPETAKDLIIAALLGGEELSSVLGGAAPRRAAPPSPDTEAPEPIGTYLASIEVTGFRGIGPTATLNLVPGPGLTIVTGRNGSGKSSFAEAAEFALTGQNKRWTGRSAVWQEGWRNLHATESPRIHVRLGVEGHRNGASVECTWKPAAGLDDRTSFLQISGERRQSVADLGWEQPLELYRPFLSYSELGGLLSGRPSEMHDSLHRILGLGQLVEIETMLKTARRDMDDRRKLAATQLPELRSTLASHPDPRARRAEQALSGKVADLDELAALAIADEPTTDTTNVPLRQLDVLDLPERDGLVREVEQLRGALQQIDDLAGTPVEQARALAKLLSDALHHHHNHPGQPCPVCGGRTLDEAWAEQAQAQHRRLTEQAERLDEAHEAERESHRVLRSWLPTLPPALALALDLSAEAVKTSDARVAWQHWDELIGSADPHKIAETTLVTFDALATALQPVKAAARQALERRQAAWKPLADQIRAWVDTEQASRQAAQMFAALKAAVAWLQKVGGKIRNDKLAPVAAEATGIWNTLRQESNVNLGAIQLAGTGTSRRVDLKVNVDGVPGAALGVMSQGELHSLALALFLPRATMPESPFRFLVIDDPVQSMDPAKVYGLAKVLNQVAKHRQVIVFTHDDRLPAAVRHLQLDARIRIVSRLAQSQVTVTGDAHGDPARRYLDDAAAIARDDDMADEVRRPVVCNLIRDALEYTCHERIRTRDFRAGRPIAETEAAISEAQGLRATLALALLLDHRRAGELKEPLERLHPAARRVVAFANRGAHGESSGDLAGLLTDARAVVGRLSQP*
GCA_005402585.1	BIFP01000048.1	16	RM_type_I	BIFP01000048.1_46	REase_I_00001	REase_I	54494	57553	-	BIFP01000048.1_54493-57553(-)_1	MSEGHQERSFEAAMETALLESGWLRGAASNYDRQLGVDTAELFAFIGATQPDTWAKLLAYHGNNPNEAQRHFAQYLGKQLDERGPLDVLRRGVKDKGVLIRLAYFKPAHAITDDALKLYRANRLAVTRQLAYSTSNNNTLDLVLFVNGIPLATAELKNPLTGQTVEDAKEQYRKDRDPKELLFARRTLVHFAVDPDLIFVTTKLAGDKTRFLPFNTGSEGPGVSGGAGNPPAGASGYRSSYLWEQIWHPDTWMDLVRRFLHTDKESRSLIFPRYHQWHAVTQLTDHAARNGSGHNYLVMHSAGSGKSNTIAWLAHRLSSLHTAPALDEDARAKGLRPNEPVFDKVIIITDRVVLDRQLQDTVFQFEHVPGVVQRIDKDSAQLAAALQGETAKIIITTMQKFPYILNQVQGLKGKRFAVIVDEAHSSQSGDSAAALKKVLLKLGSDDVDDSGDLLTASALARGRHETLSYFAFTATPKPKTLELFGTPHPVTGNPQPFHTYSMRQAIEEGFILDVLRNYVTYKAYWKLANANPDDPEVDPKKAGAQLARFASLHPTMQAQKAEIIVEHFHKHTAPRLGGRAKAMVVTGSREAAVRLHTAIKKYVELHRYVGCDSLVAFSGELEVDGVEHTEARVNGFSEGELPERFAYTAADDKHAGTPKAKHAVEYRILVVAEKYQTGFDQPLLTTMYVDKLLKSVAAVQTLSRLNRTHPLKAQGDVFVLDFVNEAGDIAEHFKPYFETAATTPTDPNLLYTAQHAVMAHALLVDSEMQAYAEALLAAERTATTDTALQRAHASLYRFTEPAVDRYKALAAEDPEAADTFRSALRDYTRMYAFLSQVVPYHDEELERLYLYGRALLNRLPRRQDPSVDIGEVQLTHLRVSKTGEHDASLSPEGEQMLPGFVGGGAGRQHDLEKVALSELIDDFNDRFGIGLGESDKVWVEQQIVALAEDGTLEAAAMVNDESNFGVVCDRRIEDVILSRHDDNGKLMQRYLDDESLRSQLNQFARRQAYQMIRRRKGIA*
GCA_005402585.1	BIFP01000048.1	16	RM_type_I	BIFP01000048.1_47	Specificity_I_00111	Specificity_I	57550	58746	-	BIFP01000048.1_57549-58746(-)_1	VREVRIKAVVRNPVEKSDGTPQPFIALEDIEGGTGRLLVGERSLKAADDSVRHRSGDVLFSKLRPYLAKSYSPAASGTATSELLVLRPGPELDSRFLFYVTLSSPWLDWANTTSYGTKMPRTSWEALGEYRQALPALTVQRRIADFLDVETARIDRLLSLRSQQIRAITELLRVRAAQATGRVRLHAGVESDRSSRAPLRRSVHSVRTGTTPAGLKDRDSVGSHGKIPWYTPAAIDGMMSIGDAEKFVALSVAEEVPIFSAGSVLVTGIGESLGKVGFLNHDATGNQQLTALEPNQNTDGRFLAWQLWAAQEDIRSWAQYSRVRIINNDVLKSFPIYLPSKNVQVSARVELDSRLNAINRLRGVIDRFSHRMYEKRLALITAAVTGQIDVTTARGVDL*
GCA_005402585.1	BIFP01000048.1	16	RM_type_I	BIFP01000048.1_48	MTase_I_00012	MTase_I	58743	60704	-	BIFP01000048.1_58742-60704(-)_1	VTTKHQELANFIWSVADLLRGDYKQSEYGRVILPLTVLRRLDCVLEPTKDAVLAKHAQLKQMGVQNMDPVLRKTAGLSFYNTSEMSFRKLLGDQDHVALNLRAYIGGFSPGAVDVLDKYGFDTQISRLAEAGLLYQVVAKFADIDLHPDVVTNHQMGYVFEELIRRFSEISNETAGEHFTPREVIKLMVNLLLAPDEDDLITPGIVRKVYDPACGTGGMLTEAQEHIQAHNPHATVEVYGQELNGETYAICRSDMMLKGGDPTKIAFGNSFSQDGHDDERFDYMLANPPFGVEWKKVEKFVKDEAARGHAGRFGAGLPRINDGSLLFLQHMISKMKRPEDGGSRLAIVFNGSPLFTGAAGSGESEIRRWILENDLLEGIVALPDQLFYNTGISTYFWILTNRKDPTRRRKVVLLDGRDYWTRMRKSLGDKRKMLTGEQIAELTRAYVEALSIADDPEHLQHAKVKVFKTTDFGYQRITVERPLRLRFEITEETIALLAEAKAVLKYVERESLLAAAKSLIGTESRTRVDFAMKLNGLGKLPAAVEKAVWEAFSASDPEGEVQTDRKGNPLPDADLRDNENVPLDQDIHDYLKREVLPHMPDAWIDESKTRIGYEIPFTRHFYVYQSPRPLAEIDAEIRRIEAEIQTLLGEVAR*
GCA_005402585.1	BIFP01000048.1	16	RM_type_I	BIFP01000048.1_51	MTase_I_00020	MTase_I	61558	63477	-	BIFP01000048.1_61557-63477(-)_1	VQETPTITAAEIARLAGVGRAAVSNWRKRHVDFPAPVSGTAASPEFDLIQIEQWLRAQGKLPEFAAADRLWRRLAAASESPAAGLAAVGALLLARQRGQRTHRPADPQLTPLLPDIDALADELNPQGAFDELWQRFSAPGPGRSFATSDDIADLMVALANVAGGSVFDPAAGSGAVLRAAVRADCTSAHGQELDEDLARLADLWLALRDVPAEVCTGDSLRADAFAGRAFDAVVCHPPFGVTNWGDEELGHDPRWIVGTTPRTEPELAWTQHALAHLRTGGHAVLLMPPTVASRRAGRRIRAELLRRGALRAVIALPPGAAAPHGVPLHLWVLRRSTPDAPPPARMLLVDAAGGDLTETGPRILAAWRAFTVAPDAEFEEAGFARAVPVIELLDEEVDLTPARRQPAVGGEASAEHLVRTRERLAAIVADLPALMPQVTPAPEGPDGEFLSVGELARAGALQLIGPIRAGSSEGGEATAGGPPVLTAPDVLNGEGPSGQDGGRLGQEIRLAVGDVVVPMIARQLTARVVTAEGALLGRNLYLLRPNPAALDSWFLAGQLRTSTNEKQTSSLSGTLRFDIRRAQVRRLPLDEQRVHGEAFQRLDAFESAIRKAASLGAELVQLTADGLARGAVRPDGESR*
GCA_005402585.1	BIFP01000048.1	17	wadjet_type_II	BIFP01000048.1_32	JetD2_00003	JetD2	37795	39048	-	BIFP01000048.1_37794-39048(-)_1	VSGWRRLVEEPGWRRLLAAARRSLERNGGRLDGTVSLQSPDDDERIVIIGITGTHRSAGSTRLSVRLVDVDDQLRAVHGVGLRDLLTASAPLRSRAAEAKREAVARDALLDLAAAGRHAAAGWYAQWLDGLRRDGTLTRAVRAGLPFGDVVRVLDALPAPDEPIPVFADRVLDDTKALSEGPLRGLVLRALAAWQQVPVPSGGEHERTLWESVGLVPDDLASQVLVLNLPAGGGLLGRWLTEAAAAGEPMRVTLHQLRRFPLTVTAGEIFVCENPAVLRAASAALGPQSPPLICTEGVPSAAVHNLLRAAGGAVIRWRNDLDWTGVRLTAAALARYPTAVPWRMNATDYTPAAGSGPALIGVPVDTGWDPMLSDAMHQAGCAVMEERLIALLLDDLRHAGQRLQTVGGTPGTVSAAG*
GCA_005402585.1	BIFP01000048.1	17	wadjet_type_II	BIFP01000048.1_33	JetC2_00005	JetC2	39174	43319	-	BIFP01000048.1_39173-43319(-)_1	VIEQLAVRRFAPTRAGIINLWDYRDEEFLFVDGWLVLRGPNGSGKTKALEVLFPYVLDGRIEPRRLNPFASEDRTMKSNLLYRGQDVAHSYVWLEFGNGESFVTVGIGLRAHRHVDRVTRWHFVTDGRVGVDFSLLDADDRPLTRRDLINQLGVEAVKDSPEEHRQLVDSRLFGLGPARYEQLLDLVLTLRKPQLAKDLNPVELSRTLQRGLRPIEEQLLVEAARSFDDMEAVARTLEGLAAADGATAAFLTVYSTYLRTHARSAADLLTARRDAIAGRSRALTEARQEAAAAGEAEDTAGTALRTVEGEPGRLRAHLDRLKSSAAYQSHEQLADLERHVHDLAEAVERADRSVAAEQTATTRRRGEWEQAVTATRDARAVADRLAAELLLDAEAAGIVWTADDNAAGGLATRLSARAGARRDDVRAVREQASRHTQAERDQIRAAAEATTAADALTDAEQAEQRAEQAVADVRTQVRADLERWARQHADLLPDLDQPDLATLLVDAVDAVGQPGAPTLRELYADATAPAVHRHRDRLAELNAQRTVVTGRRAELAAERDRIGAEQDDAPPAPVTRTAPRADRAGAPLWRLVQFRESVSPADAAAIEAALHAAGLLDAWVHADADTAADAMAGDDLDGYLLPLPAHRRPAGATLADVLVAEAQDEVPAVRISDVLASVALADVIGPENIAAATIGTDGRYAQGVTAGRFAKDRCEFIGATARAARRAARVAECDRQLAALDAELRTLDGQRSATDEVLTAVATAAGQLPSLAPIHTALRDLERAATTLRGRQEAAAAANARLDQALAERAAAEVALRRVTAERALPLDRLDATADAVDRFERRGVRLDSAHPAAARALEQEEQARQRHDEAVDRLLAAEQAAHAATDRHREKAEAYRTLRTSIGAEAERVLADVARTTDEIEQAEAAVDRVRAELSTAQQRRAAAVTRVELGEQAVTAAVTEAHHDALRLRPYARPDLLGLLRCPTELRWPARATGETPDAQLAPEVVALHEAILTATRELSPTETSLKQSATRLTTALTELQAQLPAAGLDHRPEWDTDDGVILVRIADEQGLTPVAHFAERIARERRDQEQLLTDAEQRVLEDALLGQLARQIHHRTIEARDLVAAMDTQMRARRMSSGLTVGVGWRLADDLDDEQREVCKLLERDPARLGPAPLTTMRRHFAARIKAARAVHPERPYRELLGEVLDYRQWRTFAFTLHRPGGGTEALTRARHSQLSGGEQSVSLHLPLFAAANALFGSARPYAPRLLGLDEAFAGVDDTGRGELMALAKQFDLDLFMTGYDLWATHPTVSGAAHYDLSHSATEHTVSSLLLVWDGSVNIADFDGTLARALGSPETRRAPAAAGPDADAPFVLDLAADR*
GCA_005402585.1	BIFP01000048.1	17	wadjet_type_II	BIFP01000048.1_34	JetB2_00004	JetB2	43335	44702	-	BIFP01000048.1_43334-44702(-)_1	MTELVRYRFATDITDLELADYQRAVRLVLRHPLITASWPDERALPRVRRFATTLRRDLSEAFGYRLELHGGTARLVRAKDRLDPTHPARSRTGRLFDRRRYAYLALCLAVLGRSGVQITLSELADSVAADAGRIGGLGLDPDRGADRRAFVDAVGWLEERGALRLADGSTSAWATDPGAGEALYDVARDVVVALFRPVRVLQHVDSAEALLDRSLASSGNAERRRSAQIARRTVVESPVVYLSDVDPAVANHLRGTALAADLTRLTGLRLERRAEGVLLVDTVGLSVERFPGTGSVAQAAVLLAVELAERALDPDGRRVRRLTAPDEATRQRALVDQVDAGLPTATFVQLDDEMPTPTVAEPDELEQVPGETRLPLVTDSFLRDAVGEILRRYGSAFGAQWHADPQRLGSEAVALLERFGAVLRVPGGVLVRPLVGRYRDTVAVVRQRPAAQTLF*
GCA_005402585.1	BIFP01000048.1	17	wadjet_type_II	BIFP01000048.1_35	JetA2_00003	JetA2	44699	46267	-	BIFP01000048.1_44698-46267(-)_1	MTEQPSRPTFGLDEFGLDDRMRLFGYVTAENRFVYRWLLRAFESARSSYHVMLHTADVAAMLGVLHEANPDCPDPGELELPRLLDALVEWGVLDRGQDGTRANTLAEYRNRHSVYQFTEAGYRAHRAVEAVLTATMDDSTLSRLVFADLLADLAALAAANEAGDAEEVYRKLNRLDRALADIAERAARFYHMLGDLSRTNDVRPEAFLAHKDALLAHLRDFHDELQRYTPRLRAAVYEVEATGLDRLIEAAAEADERLFHTSVQRLADWRRRWQGLRSWLAPPGAEEVSEADRLADATVAAIGDVLALLRRVTEARRGGVSRESQLRHLAAWFTRVPSQDAADALFDAVFGLGAPRHVAVTHADPEAIPTRLSWWEAPAVELSRSLVASGREPGQGRGRPARIDRGDERRHRLRVDQLARERRLADAAAALAEGELDEHRLDAEQTEVLLRLLDLALAARVGAAGAVPLAAAAHGVRLTLTPTPGRFTTVRTAAGRLHLDGYALTVAAATHTAVHRRELVAV*
GCA_005402585.1	BIFP01000051.1	18	PD-T4-6	BIFP01000051.1_208	PD-T4-6_WP_205119068.1	PD-T4-6	222468	224081	+	BIFP01000051.1_222467-224081(+)_1	VVERSGDQADWAAMSPFTPNLRLHDRYVLHDRIGLGGMSEVWRADDEVLGRPVAVKVLAGTFAVDPDLRATIRREARAAARLAHPHVTQVYDYAEATLDGGTVVPYLVMELVDGENLADRLADGPLPWPQALGMAAQVAAALAAAHRIGVVHRDIKPGNVMLTETGAKVLDFGIAALAGPHHASTGRAGEPMMGTPAYTAPERLSAGAPNPASDVYALGVLVYRTLTGDVPLAVRDWRDAVAVHAHRPPVAPLRVPGLSADLAELVLACLDPDPAGRPTAGQLAARFRAGAAAPAGSSTTVLPIISTPAGPPAPAAPGPVHPPTLIDRAGSWSATAAVPAGGPARRGDDDGRWSATAVPPGGPAGGAARPVHAPGRPRRSGPPVGALVAAGLALLVGLGAALALGNDGDEPPTASGTTTPADPPTSTAPATPRPSPTPSTAGPEPVSLRQAATEFAALLTEAQLADEIDGKTAEKLRKDLTKLVGGKPKDREKRIDDLRERLEDEVERGRIPADFADRLDNLLDRLEAALPDGEDED*
GCA_005402585.1	BIFP01000052.1	19	PD-T4-6	BIFP01000052.1_75	PD-T4-6_WP_205119068.1	PD-T4-6	76592	78208	-	BIFP01000052.1_76591-78208(-)_1	VKPALQPGRLLATRYRLIDQIGAGGMSVIWRAHDEVLDRVVALKVLTPSLAADARFRDMVREEARAAAQLVHPHVTSVHDYGETVAPDGSITSFVVMELLAGEELEFRLTEGPLPWPEAVEIAAQVADALAAAHRLGIVHRDVTTANVMMTQVGAKVLDFGIATRIGAPDDDEDGATFGTPAYVAPERLDGAPAQPATDVYSLGVLLHEALTGRVPYPADTWEELSVALAEGTPPTLAGVPGLPPAVAQVCLRCLSHDPADRPTARQVATMLRDQMLPADPQANTMLAPTVTLPSVEPTRATAPVGPTSIAAAVGPTTATVGPTTATVGPATAAVGPAIAGGGPGGQPGIAPDSAGPAPGSADGRRRPLLRPVLVVPALAVLIGVALAVPALLPDDTDPPAALPTLGPTASAEPTPPAESATEPPLAPAPTTSPPPSAPTALPSPAGGTDTLIEAANRLEAVIGAGLADGGIRDDVGLDLRNELRNLTRAVAGGEGELGPGVARLREKVSTRLREEGLSPAYAQQLDAAIAALGAAQV*
GCA_005402585.1	BIFP01000062.1	20	PD-T4-6	BIFP01000062.1_83	PD-T4-6_WP_205119068.1	PD-T4-6	93985	95670	+	BIFP01000062.1_93984-95670(+)_1	MTGWRVSGYTPVRRLGAGASGSVDLAVHDATGTPVAIKYLTARLDDASFRAAFRDEARLLAGIDDPYVCRLYEYVEAPGGAAIVMELVNGVSLRQMLRAQGPTTPESALCVLKGSLAGLGAAHARGVVHRDYKPENVLVTAEGASKLADFGIAMPVGAGSGATVTGTPRYMAPEQWTGAPASPACDIYAATATFFECLTGHPPYGGRDLTTLRDQHARAPIPTDPAPPPVHDLLRHGMAKRPADRPQPAQVFLATLEEVAAGAYGPDWEERGLRELAWRAALLAALLPFPDGTGGTTSVASTALGTSTGGPVGASAGDGSGRPAPRRGRARAALVGGGLVAAMLVGGAGLSYAARDEPAAPAGAVRPEVTTELTGGTPPAGEVSASPTPDEPDESTTPTPAPPTPTGGTASPAGTTPSPTPSGSSSPSTSAPTPSTSTSPPPPPDTTGPTVDRVAASPSELDPAGCPYGPTASTITALVNDDRTAVGDLRVRFRYTLEKRSYEQSMSPTRSGQFRGVLGDLPRPGATTRIPVTVVATDAAGNTTTGDSTVYVTLYSSCTPG*
GCA_005402585.1	BIFP01000067.1	21	PD-T4-6	BIFP01000067.1_63	PD-T4-6_WP_205119068.1	PD-T4-6	74752	76464	-	BIFP01000067.1_74751-76464(-)_1	VLTQGGVLSERYQLGDRVATGGMGAVWRCTDLLLGREVAVKVLLPALTADPEFTTRFRAEARMLAALRHPGVVAVHDVGRAALADGNHVDYLVMEYVDGEPLNARLRRVGRLDPATTMSVVAQTAEALHAAHLAGIVHRDVKPGNLLVKPDGRVVLVDFGIARSGATAGITAAHTVLGTASFMSPEQAAGQPISGASDIYALGAVAYLCLAGRPPFVGDNPLDVALRRLREDPPPLPPDVPASVAAVVSRAMARDPGARHASGAELADAATRAGGTAAGGAAAGGAPLVAGPPWAAAPPSPAPGPRPGGMLPAPVPSTGSVDARAEATTQVAPASGYRRRRFRRPVVLATAAGVVLATVAGVAAVAALRPTDDAAAPSSPPVLIGDPGLVASRRAGTDGTGEPQESRSATPGAATTAVSTPSPGRSSAPTATPGPNSPAPSLTPTRPSTAPTTGAAEVPNPYTAVQACGSGYKVINSATLTAGGRRQGKVQLLYHAGTGSNCVVTLKESNVGKATQVSAYLEVQGRARSTDSGSFKYYAGPVRASAAGVCVKWGGSAGGASHNSPFEHCG*
GCA_005402585.1	BIFP01000068.1	22	PD-T4-6	BIFP01000068.1_426	PD-T4-6_WP_011718859.1	PD-T4-6	454956	456779	-	BIFP01000068.1_454955-456779(-)_1	MTAQARLLGGRYQVGELLGYGGMAEVHRGRDLRLGRDVAIKMLRADLARDATFQMRFRREAQNAASLNHPAIVAVYDTGEEQAPTGETLPFIVMEFVNGRTLKEVLGAEGRLQPRRALEICADMCAALEFSHRHGIIHRDIKPGNVMLTQTGQVKVMDFGIARALASGATTMTQTSAVIGTAQYLSPEQARGEAVDARSDVYAAGCVLFELLCGHPPFVGDSPVSVAYQHVREAPPTPSDLNPDVNPAVDAIVLKALSKNPLNRYQSAGEMRADLLRAAAGRPVMATPVMREDETVAMAAAGGPGYPSAGATQTRQIPARVGDPRQRRASSWLIAMFAALGVLAVIALVAALWLNQRTPEDKPVPAVTGMSQQDAFAAIEQAGFSPALGDDVFTSDCKKGRVTNQTPAPAEQLAPNSTVTVQLCGGKPQVKIPTGLVGSTSENAKLRLEKEYKLVVETKEEDNSQPKGLVLKVDPAEGTEVAEGSKVILIVSRGNVVEVPDVKNLTEAEAKRTVERAGFEFELDYGPEVPADEAGRVVEQNPKAGTQRAKGSKVKVIVSVEKPEDPDPPTQTPPTGTPTTPPPDGDGGGTGGGQATPTFPPFRLPGE*
GCA_005402585.1	BIFP01000068.1	22	PD-T4-6	BIFP01000068.1_427	PD-T4-6_WP_205119068.1	PD-T4-6	456776	458167	-	BIFP01000068.1_456775-458167(-)_1	MLSPGVQLGNRYRLDERIASGGMGDVWRGTDQVLGRTVAVKSLLPALLDEPGFAERFRGEARTMATINHPGVVDVYDFGNDQHIAFLIMEYVEGDPLSATLSRVGRLTPARTMALVAQAADALHAAHVKGIVHRDVKPGNLLVRPNGTLVLTDFGIARSELVGQLTAAGSVLGTASYISPEQATGQVATPASDVYALGVVAYQCLAGRRPFEGDNPLDIAMRHVRETPRALPSDIPPQVRALVERALAKDPKDRWPTAAVLAGAARQLKATLSREARAGGQAPISAAPASPAPGRAQVPPPQPPRPPMAPHSPLAGHAATGPHAPVAGHRPAAVPPPARPPVAQPPRPTAVAPAVTGYPRGAATVPPAYAPQPAPSRPVPRRSRSGMVFLAVVLGVLVVVCSGVISYKLRNSLGMPGEGSVRVVTSDALRLDGRDDSTGTAYRRLDQPRPGSDETTSEGRQTR*
GCA_005402585.1	BIFP01000071.1	23	PD-T4-6	BIFP01000071.1_109	PD-T4-6_WP_205119068.1	PD-T4-6	144847	146550	-	BIFP01000071.1_144846-146550(-)_1	VVAGKQPVIEGLSALTLIGRGGFSTVYRARQERLARDVAVKVLHVDISDPRSRDQFRDECAAAGRLATHPNIVTVHDSGVTADGEPYLVMEFCEQGSLADRTSGGPLDAAQALPILVKLSGALATAHRAGILHRDVKPENILFTGYGEPALADFGVAALTSGAKRSVTIAALTPNHAAPEMLDGGRASTVSDIYSLASTAYQILTGAPPFQRGREEGLLSFFGRVVREPAPSLTGTGLPPGLAEVIARGLAKDPAQRYPTAEQFGDDLRRVQGASGFAMTELTVQAVGAGEMPTTPSAPVVASGAPSVPAGPSPASEVVVPPPPPPRAAAAPAAGDATMLRPGGRPQAPPEPAPVKKRTRRLAPLLAGAVVLAVLVCGTGGYLGYREFAPTSAATPEVGATSLEAGAATTGPAVEPTPTPAPGTPTATTPEPATEPTGGATSRRPPAPSAAPPAPTKQTAPYVEYLRVAQQPSCPAGTTVAPIPGRDIVIEWRVAGGATGSTLAVDGAGSYGRYDGVTGRETLAFPCGDWNPGQKATHRYTVSTVGGGEQAAKTITVTATVNEIGDV*
GCA_005403265.1	BJCR01000001.1	1	PD-T4-6	BJCR01000001.1_59	PD-T4-6_WP_011718859.1	PD-T4-6	58576	60498	+	BJCR01000001.1_58575-60498(+)_1	MKIKDTLLDNRYRILSKIGVGGMADVYKGEDTLLGRPVAIKILHANFASDDEFVSRFKREAQAAGKLNHPNIVNMYDVGYDQDMHYIIMEYVDGETLKEYITRHHRLSIDEAVKITISIGEGLEHAHAMGIVHCDIKPHNVIITNTGRVKVTDFGIARAMNSTNTVMYTNSIMGSAHYLSPEQASGKSVDGNTDIYSLGVVLYEMLTGKVPFEGDTPIAVALKHVREKVIPPTRYNPSIPPLLESVVLKALAKNPADRFESISEMMGDLRLSQGFTMGKTQRHEPYDFATQMIPAVDPDTLDDFSDIDDTTPKEVQKKSMLSKIASIPQKYIVLSAAVIFLIAFLGAFLSYGNFWSNTTVDVPNVVGKQVSVAKNILEDKHLRVSTSEVTNTDVPAGQVISQSPGSGEKVKEQRTIHLVVSKGVGDITVPDLSGMTVEQARQRLKDLGLVVGKITQGSIEGKPDNTIVAQSPSGDSKVSKGTTVDLVVNKTQTKKVKMPDVVGMTLKDARQVLGSNNIGVNQISGSVDEKAIVTEQSVKAGEEVNEGSSLNLATELKDSKKKEDSKQSSSNRTKGTVDVTVPSGSKNQELKIVVKDDEGSTVIYDDTNKPGDRIVKNVSGVGNVRIEVYLNGALVQDTTL*
GCA_005403265.1	BJCR01000002.1	2	PDC-S13	BJCR01000002.1_3	PDC-S13_WP_097300085.1	PDC-S13	2169	3011	-	BJCR01000002.1_2168-3011(-)_1	MNDDVKMFEGSQIRSVWDNEREEWYFSVVDVIGSLTESNNPRDYWYRVKKRMSEEEKSELSTICRQLKLKAPDGKMRLTDVADMQGIFRIIQSVPSPKAEPFKMWLAEVGKERIDEIIDPELTIDRALEGYARKGYSREWINQRLQAIQVRKELTDTWQDHGVKAGNEYAILTNEISKAWFGMTTREYKEFKGLKKENLRDNMSTTELILNMLAETATKDIAEATNPQGLDENKQVAQDGGSIAGDARKSIEARTSKPVITSKNAIDLGRLIRDVVKHDR*
GCA_005403265.1	BJCR01000003.1	3	PDC-M16	BJCR01000003.1_6	PDC-M16A_WP_014072553.1	PDC-M16A	4166	5962	+	BJCR01000003.1_4165-5962(+)_1	MERYFRDEFIGYDLTASQRELVTQLEAFLKNDAEHVFILKGYAATGKELILKGLENYLHKIERGISLATPTNKSASCLDKMMDGYVSTIHSMIYEYMETKEPEDGQPREASKFIYKLRNNLDSIDHVYVIGESSLLNDEISDCKYLCYGTGKLLEDLMSFIDPNATGCRRKVIFIGDDTQMAPVTLSVSPALTPSYFKAMYGDAFPVRIFQLTDVVEKQLKNLILKNAVAIRHAIEKDRHNRLVFERDASTMIELDKSQFLPTYLKAYQAVEDNKPIIVASMNETAKLYNAQIREQLFPGKTSVQPGDWIMFTKNVWIEDYRAFNGEFAKVLAVKGSENKYINFAGRSRELRFRYVDIEITNRYDEKKKLSCTLFENLLDASGSVLQDDDWLEDFTNRFYIHEVHAQYGYATTVHKAQGGLWNTVFFDTKFYQNIKTKAGFKWLYTGLSLAKDRLYFTNWTDMGSKLLGTMSSLSNNSFSNTNNVTWSQGSSIESHARPTVSSIAILDIEGSTAYREYVQEVSEELAIALSQLNIQIVKINNMSYRIRYTFRRGNSDASLDALYNGKQIITSVENHRNQGDDENLANEIQAIMDRLVE*
GCA_005403265.1	BJCR01000003.1	3	PDC-M16	BJCR01000003.1_7	PDC-M16B_WP_008601947.1	PDC-M16B	6061	7758	+	BJCR01000003.1_6060-7758(+)_1	MEHTEHVTSRDVFDLRREGKLDEAYAMAKRLMENPDYSVWDKRAFAWCLVDLIKRANGENNQNAAERYRNELKGLIITESDGILCKQTEYVLRVASPVVKELAAIKSLKEAGRNQEALDKVKALYAQNPQDESVKNAYGWCLHKVIQVEAKEKVINFERIKACLNEVFTLGLHNDINFMRYLWGPILTIKEVEQHIPLYQYALQLDFTKFEREDYEVKPYKGSDGMMHDWPSLVIRVLRKSLNSLDKSADKKSIITLLNLAIEHMAYLNESTYYLKWSIAKTYVMLRELDKAQQITLDLLQAKPNEFWLWNGLVNTIENDHLLALSCYCKSLLCQNRLQFNGAAKFGVIKELVALEQYDMASAELHELVTFKIDNQQKINDQLNAYLHADWYNPDAESLPKDFYREHSKMAVELLCQALPKTIGIVNYVSKAQNRAFIAADGDISLMYQYDSKEPLHEMDVVSVIYTRYEDQDGTVRYNVAACKKTDEEPPTSLVMKFKEPIKVIDTGLAFTKESNVFIENRIVQTHNLMNGHVVSGVAVRSFNKKKNCWGWQATEILAVDDANH*
GCA_005403265.1	BJCR01000003.1	4	ShosTA	BJCR01000003.1_25	ShosTA__ShosT	ShosT	28220	28864	+	BJCR01000003.1_28219-28864(+)_1	MEQFTIQKNDFLSHDCTGYFHLYYVGYGQPGNPDYLNTLKNIFVSTHPDTLRSASRQAAVLMIQDIPQVMDAEGLDEAVLMAVPRSKSGMCNWQLGFKAAVRTAVKALQGDGLSVIDGTDCIFRHTSTKMTHLRKPVSNFENTGSEPYPGITKDTCDIQNEYLKGRTVILIDDIYTKTVNVDEDCIQALYDAGAARVIFYAVAYTNRNAYKRGA*
GCA_005403265.1	BJCR01000003.1	4	ShosTA	BJCR01000003.1_26	ShosTA__ShosA	ShosA	28866	29804	+	BJCR01000003.1_28865-29804(+)_1	MNISPIALKIWAVQQATNQIKSRASFHNTWKTADEFLSMMDDIPHIDEAVHSLSVAMDDMDWMDGAVCCFDADFPIVNTSAPNGDRPYLLFYKGDLSLLGDLNRNVAVIGYTTPTDEQVARESKIVEQLVHYNQHIVSGLAKGCDGIAHTVCMDCGGKTVAILPSPLNSIFPAAHRDMAERIVATGGLIITEYCDEPHSRHEAINRFVERDRLQALFAKAVILIASYEGRDGDSGSRHAMAKASKYGHMACAMYNALTDDNARDMKLNRSLLASNQARQLVVAKGKADTLAVTVEDIVQLVNPSLELADTLF*
GCA_005403265.1	BJCR01000003.1	5	cas_type_III-D	BJCR01000003.1_10	pfam01867	Cas1	10959	11933	+	BJCR01000003.1_10958-11933(+)_1	VVETIYVTTPGVSIHQDGGLLVLEQDHQVLKELPMATVGNLVLGRTVQISTQVIFSLVKQGSLIQFVDYKYNVVGTLGDEHTTLSKLLWQAENFQDETFALRGAKYIVQRKVTAQLSILNRYNKTKSIPKYEFVRSTLERLLNRIKRTRTIDGLRGIEGLASKTYFSAWGAVLSTPWEFSGRKRHPSPDPVNAILSYGYSFLEREVRACLVTVGLDVRIGVLHSTNNRKDSFVYDVMDLLRQEVIDRFILKVLNTHRVSVSDFDISDRGCYMAKASNKKWIQLYEEYMTTPVTRFGDITPRQWIQREINSFMAYLQSIEHNRVA*
GCA_005403265.1	BJCR01000003.1	5	cas_type_III-D	BJCR01000003.1_11	cls000118	Csx20	12139	12501	+	BJCR01000003.1_12138-12501(+)_1	MFINHTNHLTQYWSQEQLAAAHQYGEIIDLPFPSIDPQASSSAVMDLAQEYAGRIIALHPSAVLCQGEFVYCHALVERLLVAGITVLAATSERVVEEFSHNGINEKRVNFQFVQFREYIR*
GCA_005403265.1	BJCR01000003.1	5	cas_type_III-D	BJCR01000003.1_12	Cas10d_WP_150960271.1	Cas10d	12533	14113	+	BJCR01000003.1_12532-14113(+)_1	MQVNAILFDVQSIQKYIFANNKLKANVGASYIVDRLFEDVLCKDVILKLESGADIISWKTRRDNITSLPTPVYVAYIGGGKALILIDNDHTNMIESVIKTFTAQVLTQYPGLKIGVTTGLVTLEKDQFSIDERQLFKQLKNNQYTLNPILRPANTGLTTICDYSGDTADTVVNFKDGERLVATSFTSKFNAFEAANARLKKDLFGTEDIEWIFPSEFDELGQNKSTEKSKTGINDIAIVHIDGNNMGARFISCDGLEERSALSEKVATKTLESFKSLVQWIIDKYEVFGKHLQLKDKMLPIRPIIVGGDDITFVCNARIAVQAAHFLMQELLSDNHGMSISSCAGIAVIPTSYPFFRGYEMAEQLCDSAKSKMRAYNEKNKIHESCWMDFAFLHGETAPTLEQFFANEYSSLTGNMHYGPYRVYEKGKTCETEHEGLWQLLECTYQFKDGHVMAQNKVKELRSVLQDNEHMWTVFLEQLRNIDKSMPTVAGWDAFQEKLWAKVNGKMRTPYVDAIELMDYILPGLE*
GCA_005403265.1	BJCR01000003.1	5	cas_type_III-D	BJCR01000003.1_13	Cas7_IIId_WP_048037777.1	Cas7_IIId	14116	14763	+	BJCR01000003.1_14115-14763(+)_1	MYTLTIKLLSPTMLMSGQGDVNTDSTIVHDRYGIPFIPAKRVRGVLYESALEVAEMMKAAGMGAFTIDDVKGLFNRLEGVEDNPRMSISNLNIADYDVVATELAALEAQYPAVFTKERVLEEYTSMRYYTSIDKETGSTVEGTLHNSRALNRGLTFIGKIDVVDMTDTEGFILSCAVRNLTGIGGKRNRGFGQVECTIDDKAFDLEILGGKLWNK*
GCA_005403265.1	BJCR01000003.1	5	cas_type_III-D	BJCR01000003.1_14	Cas5_IIId_WP_073026343.1	Cas5_IIId	14751	16310	+	BJCR01000003.1_14750-16310(+)_1	MEQVKVTITVKSPTLIASSSTAGVLTATRGSMDGRILRGIFASQFINSHNLGKEAHKNQEFMDLFYGDLRFVSAYKDTVKGTSFPAPLSLQKCKNAEGYKSDDVVDFYTGKDLLGFKGIKGFIVQDGKECSQVQIETAIKLHMSRSLEQERVQGRSKEGNIFNYEYLEPNQVFVGAIIGPKESLETFVRQFPKALDCYIGRSRRTEYGHCVVEIGDVETVPSPVCNGNSVYVRLHTPLLLGNESIATVVKRSVKTIGTDISLGAIFASYQEEQSFNSIWGVRSTSESAASAGSTIELVKASGWTQDDLAKLQDLLYNGMGTRLQEGYGQGRLWVPGEFKMVKLGKTNPTKITSLHTSTQSIAKKVLEKQVILNARLRAAHDVNTYIKRTMQTKSVSRHFASVLLAKLGTKHDCGHKQLQAFVAQTKEDKKVLEKNLREFHLDHAYTTSETKRVNLMDYIIDFDPNALVAACLAKSGESGTYYEIPAELVDMVGINKQKLSNIVAYEYWTYFFRHIRKIK*
GCA_005403265.1	BJCR01000003.1	5	cas_type_III-D	BJCR01000003.1_15	Cas7_IIId_WP_033024066.1	Cas7_IIId	16324	17640	+	BJCR01000003.1_16323-17640(+)_1	MLNSASVMGRYTLTGTVKLTSPLIIRAGVNNDILNDTVDDIVVTYHDGQPFIPGTSLAGVLRQALQGLVPDAELVLFGSIDDKGTQSALQINDIPLENTNIVVRDGIRIDDVRGVTVDGAKYDFEVIESGATGQLRIDCVIRRCHEQQGAKIEKALATLANALQHGIAIGARTVNGFGRVACKDIALEHYDFTKPDHVKAWLTGKSGASVAIPKQALVADRDLVINMDAYLEDTVLIKSIFEEAWEDKSVALFVPGTSVKGVLRHQCGRILQALGSNDELVNTLFGYSNDDDKDSRKGRVMVDEIYFDKQFNQEEQPRIRVDRFTGGAMNGALFQDHPVRNTKGDAVTFPLCMTVKNCNDAEAGLVMLLVKDLMTGQVTLGANRTIGYGRVQGKSVTVQYHGESYTINGSGKVTSGEAAHLENLVMALQQCIKETVNG*
GCA_005403265.1	BJCR01000003.1	5	cas_type_III-D	BJCR01000003.1_16	cls001376	Csx19	17651	18214	+	BJCR01000003.1_17650-18214(+)_1	MSKELQRHEGVYTKTSGTCGALADVNITTVAKEHMQHDGLVVIWSVHEVKWGHYKNGAFQFSDGTNAIENAYLQEMRIFNDIEELRIIVQNGSVVYRYISDASGESVSYVDSTSRMIGENDAGYAQLHKIEGFTHLVDTGRKLSQIIPVTATKQYCYLTTRNYIGYLDNHQASYTDYRYVSIVDKEA*
GCA_005403265.1	BJCR01000003.1	5	cas_type_III-D	BJCR01000003.1_17	Cas7_IIId_WP_052712641.1	Cas7_IIId	18216	20204	+	BJCR01000003.1_18215-20204(+)_1	MAKKAKNKHAASAAFFQRVNGPDFDIKKATEPRGGGRGGQGRSGGYNNSYGNSGARSNGNSKYPSTPASASYNFVRLPSHVIPAEFYDGNFEGVTKDVMDAYRDHVTQTGTHTGYIDLTITTETPLFIGGPSKQEDTTPLEFYGGQNNPTIPGSSLKGMVKEIFKIVTASSFRPYQRGTGLGDFEDRYLYFRDIASAIKPLKNYYAERMMTTLPCGDGPSVPKAKPGFIIQTIDNNYFVVPSSMKKYSYLNNDGMERKMNAPSIDWTDKYVNIHTGAMRSKKSYMRITKPCTFGKRIPIPQSCIESYADDKNRGTLDLLDKRTGKSDDAAKSYTRCEDIKFVVPCFFTEKDGVVEHFGHGRYYRIAYDLKISNHLPNSLEQHNNGVDLCDSVFGYGDNWAGRVSFSDAHVQGTLKMCPSDYPHPLMGPNPTSFQLYLEQNVDDHNTYNHWGHEHASLRGYKMYWHQPLAKAKDWTRTAEEKEIKGTRKIRPVDVGVTFTSRIHFERLSDVELGALLMSLNLDQYSGGQRRTYYKLGMGKSIGFGSIKLDTDVTIFDNNSRYAVLFADGAWNTGKSTTDSKHYVQAFTTYRDDVLGADKPAYNAMLEDLYMMMDWNIANGPNAAKNWTEGISMMTIKNNKMDERIKYRSKLDMPKSFIEKWSK*
GCA_005403265.1	BJCR01000003.1	5	cas_type_III-D	BJCR01000003.1_18	COG5551	Cas6	20204	21007	+	BJCR01000003.1_20203-21007(+)_1	MLGTVTLALKAKNSCKLPEFPGRFLHAAVFSLIGSIDEAAGTYWHDVSGIKPFTVSLQYGRKRSDATIQKGDMVYLRIHVWHRELWYILEEIPQPLSLQIGPLEAMAVDVQYDAPFDLPLSVENTLTLVERCLTGKPIQRVEIDFVTPTSFNGTHGDTTFPTAELIFASIVDKWNAGDEDQTLDKARIKELCERIVLTDWIGHTKRVYFGRDRGLTGFVGGFTFNLSKLNDEERQLIMILATFGQHCGVGRLSSQGLGQVRVTLHTK*
GCA_005403265.1	BJCR01000003.1	5	cas_type_III-D	BJCR01000003.1_9	pfam09827	Cas2	10661	10936	+	BJCR01000003.1_10660-10936(+)_1	MQYLISYDLSDTKIRNRVVKYLESFCYRVQYSVFLCVHARIRIETIIKQLEILTRNDETKRLLIVSISDTAKTPIWCNKPLPLQEEQILIV*
GCA_005403265.1	BJCR01000014.1	6	RM_type_II	BJCR01000014.1_38	REase_II_00120	REase_II	38533	39381	+	BJCR01000014.1_38532-39381(+)_1	MANTIQAIINLVSNPKLELVEYYNSRHRANSEGGSLEEYIKDLYAGTLYELDEEKRKKLINNVFSYIGNDSNPPDAMIRYGDAIEVKKIESSKADIQLNSSYPKCQIESTSSMISRACKDAEEGNWTKDLLYVVGQVKNKQLRSIFMVYGEDYAASDDTYLGVKQDIKKWIASMGELEFEETEELGRINMIDSLGITKLRVRGMWILQNPWKVFSYVTTLDTSKKFEFCAIINEMKYKSFPEHAELEHLVSSINTLEIQDIKIKNPNDSKLDIKAKMIRFYL*
GCA_005403265.1	BJCR01000014.1	6	RM_type_II	BJCR01000014.1_39	MTase_II_00164	MTase_II	39392	40423	+	BJCR01000014.1_39391-40423(+)_1	MKVISLFSGCGGLDLGFEQAGFEVPVANEFDSTIYETFKINHPNTHLVEGDIRKVNREDIAQYISGDIDGIIGGPPCQSWSEAGALRGIDDDRGQLFFDYIRILNEFKPKFFLAENVSGMLANRHNEAVKNIFKLFEDAGYKVSMTLVNAKDYGVAEERKRIFYIGFREDLNINFTFPRGSTADDHKKLTLRDIIWDLQYTAVPAGEKNRHNPDAINNNEYFIGAFSPIFMSRNRVKSWDEQAYTVQASGRQCQLHPQAPKMVKVDKNLYKFVEGKEHLYRRMTIREVARVQGFPDDFQYIYTNTNNAYKMIGNAVPVNLAYEIAVAIKLHLEGHGDKVVGIK*
GCA_005403265.1	BJCR01000016.1	7	SoFic	BJCR01000016.1_2	SoFic__SoFic	SoFic	1642	2856	+	BJCR01000016.1_1641-2856(+)_1	MKFEPMYKIYYKKSEDEWKRILDNRRYSESSIVLPIAIHEYNRRHTYTAFFMYHPELVNLLLSIEQKKHEFINLAQRVPLVMLWHVMNGFLSSEIKASNDIEGVRSSRREIQDAIHNIDNKKLRFSSIITKYKTILEQPRRFIYTSSSDIRRLYDDIIRDEISKKNQPDGAIFRKDSVDIVNHQDKIIHRGTLPKSSIIQEIDQALMILNNDDIQLPIRVAIFHYYFGYIHPFYDGNGRTNRFISTAYLAKHFHSLIALRLSAVIKNNKKQYYDAFKMTTAEINGGDITNFVMEFISIIEKTIDDAIALLDKRIKRLEDERIKLKAFFESHQITDQVLQNIYFLLLEARLFSLGAGISKAEILKACNKSRGTIHNRFKQIPNKYLDTVKQGRTESYMLKTSILD*
GCA_005403265.1	BJCR01000017.1	8	PDC-S25	BJCR01000017.1_34	PDC-S25_WP_158408084.1	PDC-S25	31575	33158	-	BJCR01000017.1_31574-33158(-)_1	MNLQTESTKEKLLNIVSSFNTTPFLFIGSGITRRYCNLPSWDLLLEYFSNLLNPNNEFAYANYKRQANNDYSLLGSIIGEEFDNQWFSNQDLFEMSTTSKDFIKQGTSPFKCAIAEYLQGIMLHNPEYENEELLLKEVLANNISGIITTNYDTYIEDMMPDFKTYVSQKDLLFSSLQQLGEIYKIHGSVSDPNTIIINKADYTKFNEQSKYLAAKLLTIFIEYPIIFMGYSLSDPNIRKIISDIAACLDTKALEKLSNRFIMITRAKDEDSDIKIQLNQYEVNQIHIPMINIELRNYGDLYEALQTLKPSVPIKLLRLYRESFYEHTLTTTKVKNILVNIDDTHIKPDDLVFTLSKPGTRSLLGLTGIDTKDWYLNILYDTLEFTADDLLTYAYPKLYKANNKLPAYKLLTEATHSYPEIEDNLNTKVSENTEAEDIDKLLNNTLINIKRNRNYTNDTVQTIVDTYPTTKAICEIQYLPQDNINIDELYTFLDSVYHEIPDIFSAPIISTAFKRLIRFYDWLKFGRS*
GCA_005403265.1	BJCR01000029.1	9	PDC-S05	BJCR01000029.1_17	PDC-S05_WP_026981758.1	PDC-S05	22754	23032	-	BJCR01000029.1_22753-23032(-)_1	MTSLENAITGNVIVYQAENESVSTNVLFKDETFWMTQKDMAKLFDVNIPAISKHLKNIFESGELDLLAVISKMETTADIIHSHADATKDLFL*
GCA_005403265.1	BJCR01000029.1	10	PDC-S27	BJCR01000029.1_11	PDC-S27_WP_184132443.1	PDC-S27	15652	17073	-	BJCR01000029.1_15651-17073(-)_1	MVFVGRKNELASLEAQYNSNRFELAIVYGRRRVGKTYLLNHFLAAHEGAYMVGLESGASNNLEALSQAVYRATGMVKTGQLQSTLPAFSTISAALTHLFEYSLNHRVVFIIDEYPYLAESIPSVSSELQALVDAYKDRSQLMLILCGSSMSFMENQVLGHKSPLYGRRTAQYKIKPFTYIEAHQMVPHLSYEDSAIAFGLTGGVAEYLSYFRDGDSLDESIISLFFTPTGRLVDEPSSLLKQELREPRQYNAILSAIAKGASRNNEIATKVDMTTGALNNYLKSLIDLQIIEKIHPVGSTSNKSIYAIKDFMYTFWYRFVEPNQGAIENFNGNLVYTQYVKPMLSHFMGPVFETMAEQYVQARIHCGTVPFLPQEMGHWWGTDSRTRQQVEIDLVALADIQKDPNAGPVRHLLVGECKWKNNPIGLDVLVSLKDKARVLHGEPYYWLFSKRGFGFIEDNERVELIDLPMMYEI*
GCA_005403265.1	BJCR01000029.1	11	SoFic	BJCR01000029.1_13	SoFic__SoFic	SoFic	17924	19000	-	BJCR01000029.1_17923-19000(-)_1	MRSFDYHRLGDCLWGGEVVSLLSQIHEYKGRQDLFVSQRPSSVARLVEIAKVQSVESSNRIEGIVTTKARIRSLVADKVMPRNRDEEEIMGYRDVLNTIHENHEYITLHSNIVLQLHRDLYAYSHKSIGGQYKNVQNSIIERLADGSEVERFKPLAPYETPAAIDEICQGVNAVLQDKSVDPLLVIPVFIHDFLCIHPFNDGNGRMSRLLTTLLLYQNGYMIGKFISLEQKIERTKDSYYAALGESGIDWHRGEENIVPFVKYMLRVILAAYRDFESRIELLTTSLCAKDRIKIIISATIGKVTKAGILEKQPDIAVSTVEKALKELVEEGFIERRGAGRSTFYIKTLQKINFHTKYI*
GCA_005403265.1	BJCR01000030.1	12	PDC-S34	BJCR01000030.1_33	PDC-S34_WP_019106980.1	PDC-S34	41734	42624	+	BJCR01000030.1_41733-42624(+)_1	MITYKKESTSESNLPVLAICYDFDKTLSPDDMQAQGFIQSLNVDVNEFWRESNMLAKDHDMDNNLSYMYMMATKSYGKQFLTKEVLAEYGSKVTLYNGVNTWFERIRQFGLKQGVQIEHYIISSGLKEMIEGTEMAKNGAFKKIYASAFMFDDKGVAVWPAQAINYTNKTQFLFRIQKGVLDINDAGVNDYRRPEEQRVPFRNMIYIGDSDTDIPCMSLVNINGGHSIGVYDPDSKNKEKVYKMMQHHRIRYYAPADYTDGSDLDTVVKQIIQKTAAYEALEQQYVRNKHEAEAYR*
GCA_005403265.1	BJCR01000032.1	13	RM_type_II	BJCR01000032.1_1	REase_II_00155	REase_II	227	1612	+	BJCR01000032.1_226-1612(+)_1	MEFERHYNSIEEVLEVAKSAEGKLVKEFDVNNRLESKKNKGGIGQIIEEGLFQRAVNSRAEADFANLDLELKVTGLKSNAKQTSFSAKERLVLNIIDYMEEYKHIFEESSLWHKNKNILIMFYQWIDEISKGDFPILKSVIHQFTDADLAVVKQDWQIIIDKIKAGKAHEISESDTMYLAACTKGANAKSMRQQPFSDIPAKQRAYSLKSSYMTAYARRILMDEDVISVFKPEELQSKSVEALLQERFAPYIGRTIYELKKHINLAENKNKAMYASLISDLLGIKGTNLDDTEEFAKANIKFKTIRLEPNGVPREHMSFEQIDFDRWLDASWEESQVYETFENTKFLFVVFQFTEAERENPNRVPYLKGIKLWNMPEQVIDTELKDLWKTVHDILEAGVELTQTPRGVKNNLPGSKFNGVCHIRPKAANAADKVQLPDGQMITKQTYWLNREYIAEIVRGL*
GCA_005403265.1	BJCR01000032.1	13	RM_type_II	BJCR01000032.1_3	MTase_II_00115	MTase_II	2430	3722	+	BJCR01000032.1_2429-3722(+)_1	MKIFSMFDGVGGFIVGLENSSKEIFKTLYSNQYEPSRKIQDAYEVGLYRFPNMEHIGTDVALIPNEKFEEMRKNGVDMIVGGFPCQDYSVARSKKNELGIEGKKGVLFWEIIRATEVIKPKYLILENVDRLLKAPSSQRGRDFAVMLAAFNELGYSVEWRVINAADYGRAQRRRRVFFFVFRNDTKWGERLHKTYESNLPKKATTEERLAQYQNYIFADGLFGRQFPVKDMAVKKRINANHLIGDIAEVSETFNDGKFWNSGLMTNGYYYTIETDPIVENPITMGDIVVPEDTVDAKYYITGEKLEKFKYLRGPKKITRTSADGHEYTYAEGGMSEYDSLELPGRTMLTSEGSVNRSTHLLKINGNYRLITPIEAERLQDFPDDWTKFKLNAKGEVEEVSDRMRMFFMGNALVTGIVKRIGDELQKIDKM*
GCA_005403265.1	BJCR01000048.1	14	PDC-S11	BJCR01000048.1_3	PDC-S11_WP_167956302.1	PDC-S11	2408	3334	-	BJCR01000048.1_2407-3334(-)_1	VAVSVRDLWEHEQYDFSAWLSKEENIAILGDELGISFTDIETEKFVGIYRCDIAATDDNTGKTVIIENQLESSNHDHLGKIITYASGLDAQIIIWIVTEARSEHKSAIEWLNHTTTKDVNFFLIELKAYRIGESLPAPKFEVAEMPNGFYKMTSVMSNNKEPNKLKAARYDFWTRLIEYSSNSKITILKNRNANTDHWMVISIGTSQAHMEIKLNNKRHHIEISFYIPDNKEIYEDLESYKDEIESEAKHALIWRNPQKTKKAEIIFEIPGLDFENTDNYNSLMQLTLEHVVRLKNIYVKYLKLTGNI*
GCA_005403265.1	BJCR01000068.1	15	PDC-S05	BJCR01000068.1_1	PDC-S05_WP_181573034.1	PDC-S05	96	1088	+	BJCR01000068.1_95-1088(+)_1	MNNIIIYNTEDGKSKINLILDDGSVWLSQSEIAELFQTTKQNISKHIKSIFQDLELSEEETVNYKLTVQNEGTRTVERKLAYYNLDMILAIGYRVRSPRGIQFRKYASTVLKDYLIKGFAIDDERLKELGGGSYFKELLDRIRDIRSSEKVFYRQVLDLFSTAVDYNPISVEAKSFFATVQNKMHFAVHHNTASEVIYKRVDSKKEFMGLTTFKGELPTLKEAQIAKNYLTEKELQGLNQLVSGYLDFAERQAQREVPMTMADWIKHIDAILSATGEAVLQDKGHISHQQMQAKVLSEYQKYQNQTISPVERDYLREIRVLDTYVKKGGK*
GCA_005403265.1	BJCR01000081.1	16	DMS_other	BJCR01000081.1_1	mREase_II_00001	mREase_II	73	1245	-	BJCR01000081.1_72-1245(-)_1	MISFKELCESEVDLVIDEIYEGGEVGNISDDVLTKLMNVQNAGGFRFRNILNSTDKAYIVLYSSNEDIDWPDVLEAETGKFKYYGDNKRPGDKVDSKKGNLILEAIFNEENRNSIPPVFIFMKNPTVSSNRSVKFLGLAVPEDYHLGKDNSLKAIWRTSNGERFINYEAHFTILNTKSINREWLRCLINGDSLNSSFAPESWIKYVKYGLTEDIILRAPKNKEYRSKNEQLPSTNKELKKLDFIYEYYKDDPYKFEYFAAKLVGLMDNNFLNFNITRAVRDGGIDAIGEYRLGHKNNSIKLRCALEAKCYQRDNSNGVKLLSRLISRLKYRDFGIFVTTSYVSEQAYKELLEDGHPVIIISGRDIVEILTNNRINTEESLLNFMDTIDYL*
GCA_005403265.1	BJCR01000081.1	16	DMS_other	BJCR01000081.1_2	DrmMII_00003	DrmMII	1298	1951	-	BJCR01000081.1_1297-1951(-)_1	INTLDFGVSQKRERVIIVGYRKDLTLNKSFFECLYKYTESGPNLKELFDDLPSIKAGKSSKKYCYDNKSKFVKKYIRSKDDVLTQHIARPHNENDLRIYKLVLNAKKRGKILRYNDIPIELQTHSNTTSFLDRYKALDYDSVSHTIVAHISKDGHYYIHPDLRQNRSISVREAARIQGFPDSFYFESSRTTAFRQIGNAVPPILSFKIASAILDFLE*
GCA_005403265.1	BJCR01000082.1	17	DMS_other	BJCR01000082.1_2	MTase_I_00005	MTase_I	1004	3559	+	BJCR01000082.1_1003-3559(+)_1	MDKQQLANKIWESANKLRSKIEANEYKDYILGFMFYKFLSQKEEELLSTQYQIAKTEYKSVLLESNIELCDAIRDDLYYFIPYNHLFSTWIQDGNQLDVGRVQDALNSFERLLNDQYNRIYKGIFDTLQLGLTKLGDNSGTQSKAIQQLISLIDEIPMGDSQDYDVLGFVYEYLISNFAANAGKKAGEFYTPHEVSVLMSEIVAHHLQGQNEISIYDPTSGSGSLLINIGKSIEKYKKDKNSIKYYAQELKEATYNLTRMNLIMRNIQPSNIMVRNADTLEDDWPYFDEADPQQTYNPLYLDAVVSNPPYSQHWEPKGKENDPRYSRFGLAPATKADYAFLLHDLYHLRPNGIMTIVLPHGVLFRGDSEGEIRKALIDNNHIDAIIGLPANIFFGTSIPTIIMVLRQKRENQDVLVIDASEYFVKANKNNKLQSSDIRRIVDAYCKRETLPGYCTVVSRDEIIGNDYNLNIPRYVNTSKNDEIYDIYGIVHGGIPYSEIEKLSPYWSVFEGLDKEIFKQGQDGYYSLVEGDVAKIVHDYPAVNEFTDSLGSKINQYIEYVSQSVIDDFKVGMDETVWHILSAELFEQFSNIPLIDTYDIYQIMSDNWSKITLDIDKMGHNGKALVASVEPNMVMKKKNNKQVEVQDGWKGAIVPFGLVQELYLQNELSNLTHIDNELEAIEEQIAELAEAVPMDYQDMEFLNDDRTGFVKTPLNAAVKVYKDEPELYPLLKAVKDLYAEETKLKKRQKEAVAELADATKYRIENLTDEQIDELLYQHWIIPAINELNAYSKKVINDFVQCLSALANKYGTSLQSIDNDIRVVEQELITSLRELESNDDMGISALLELLGAK*
GCA_005403265.1	BJCR01000082.1	17	DMS_other	BJCR01000082.1_3	Specificity_I_00073	Specificity_I	3559	4518	+	BJCR01000082.1_3558-4518(+)_1	MNTNKKTPKLRFKGFTDDWEQRQLGECMNSFAYGLNAAAKNYDGMHKYIRITDIDDETHNFIQSNLTSPDIDFNMDVSDYKLNVGDIVFARTGASVGKTYLYNPNDGDLYYAGFLIRGKVKEDCDAGFIYQNTLTKEYDSFIRITSQRSGQPGVNSKEYATFRLNIPCKDEQEKISKILNCLDELFTLHQRKLEKLKLNKSALLQKLFPQNGCTIPEVRFKGFTDAWEQRKFSDLYEKISEKNDLSYSLDKIISVANMYYKSDAKVSNEEYLRTYNIFRYGEIAFEGNKSKEFTYGRFVENTIGDGIISHVFEVFRPITK
GCA_005403485.1	BJCT01000001.1	1	HEC-06	BJCT01000001.1_22	HEC-06_WP_081759119.1	HEC-06	14166	15911	-	BJCT01000001.1_14165-15911(-)_1	VELQANARTLTNVLSVNKKYIVPRFQREYSWGKEQVSELWHDIVSNIHYQEDGQYQYDEYFIGALVLVGQETSSELMIVDGQQRLTTLTILLSALCDKFKLINELAVAQSIYNNYISGMDDDGRPFFKLVNETPKPYFQNNIQHIDKRNEGPESLEERNLQSSYNDLTEYLSEDNLCQTLGVDREKFIYLEALKAVRDQVLRYLKVIYITVNDEDEAYTIFETLNARGLNLSYVDLIKNKLFKKLNGTHPDDDAKTKWNKIRQIIASRNGVGSIETFIRHWWVSKYSYVSSDTLYKAFLDKWKKGDIDASAFIDELLSDAEIYVKISSPTEQDFPELEMKPVYRGLQALRLFNISQNKPFLLSLFKARARGTLKLVDMNNAVLSIERFHFMFNAICSLRPSGIESAYAKAARALVDEGSTKASNRQVIKSLLEMLVKRKPDINMFVEKFVMLKFSNQELKNKRLIQYIFNRLELHHMKTGEYMPDSLTLEHIQPQSVGDSEVYSMIGNLLPLSKELNEKAGNKSVVDKLEIYKQSQYALVKIFIDEFENKYQGEWTPDHMRSRAAELSILSYNSVWKLGRE*
GCA_005403485.1	BJCT01000002.1	2	PDC-S07	BJCT01000002.1_122	PDC-S07_WP_110056698.1	PDC-S07	122732	123145	-	BJCT01000002.1_122731-123145(-)_1	MKMIDVVAAIIERDGKILLAQRSSQSDQAGLWEFAGGKVEAGESQPQALIRELREELGIDATIGEYIASHQREVSGRMIHLHAWHVPAFFGTLRAHEHQALIWCLPEEALQHPLAPADIPLLQAFMALRAARPMDSY*
GCA_005403485.1	BJCT01000006.1	3	PDC-S04	BJCT01000006.1_177	PDC-S04_WP_169250289.1	PDC-S04	181212	181814	+	BJCT01000006.1_181211-181814(+)_1	MSDKFGEGRDPYLYPGLDIMRNRLDIRQQQQLEQAAYEMTALRAATIELGPLVRGLPHLCVIHRQLYQDIFDWAGQLREVDIYQGDTPFCHFAYIEKEGNGLMQALEAEGYLTGLEKEMFVERLAHYYCEINVLHPFRVGSGLAQRIFFEQLAIHAGYQLSWLGIEKEAWNQANQSGAMGDLTALQTIFSKVVSEAGESE*
GCA_005403485.1	BJCT01000008.1	4	PD-T4-3	BJCT01000008.1_194	PD-T4-3_WP_201121852.1	PD-T4-3	216884	217657	+	BJCT01000008.1_216883-217657(+)_1	MDITEFPSGVIEHLGWYVYRLIDPRDGSTFYVGKGKGNRVFAHMRGEVAATDDDELLSNKLKQIREIRLAGLEVIHVIHRHGMTDEKTAYEVEAALIDAYPGLTNIMNGAGSNEFGAAHVKELIATYQPETITFHHKALMISVNRSAKDSELYDAVRFSWRINVSRASQAEVILATVRGIVRGVFIADKWLKSTRENFPTMKYWDEDPDFEATQSSRYGFEGREAPPEIANLYLGKKIPDELRKKGAMSPVRYSPNF*
GCA_005403485.1	BJCT01000010.1	5	Lamassu_Family	BJCT01000010.1_141	Lamassu-Fam__LmuA_effector_Cap4_nuclease_II	LmuA	147719	148918	+	BJCT01000010.1_147718-148918(+)_1	MVTQEASSKFLGFLYQIERALYRIFASEHDSAVFGIETADDVVEEISFNNGQLHVSFEQDKHALDTRGQPYQDSSKNLWHTLHIWLSTMKGAREKYEEISYCLVTNKNVGANTLANLLSKAQTDEQIKIALGELRKQADAITGAVKEITKQVLSYPEDDLNFLIKNIVLLDNHGTISGLETKRATINLLHLPTEIKKDSETIYQSLLGLIVDKCQSAWKTKQPIELTKEPFFNLLHAESSKIKRRNFIDQPMFKTSYKKYLENDGTSHTFIKQLQDIGQSADACIHALSNYWAFYAERVRLLDIGEVSPSAWEDRDDELYNRWLNIKFSLPESENTHEKKLSYFQKIYSDTMSPNYKASLDGNDTGNSYFTIGNYHELANDPEKTTFIYWHESYKKHKV*
GCA_005403485.1	BJCT01000010.1	5	Lamassu_Family	BJCT01000010.1_142	Lamassu-Fam__LmuC_acc_Cap4_nuclease	LmuC	148924	149412	+	BJCT01000010.1_148923-149412(+)_1	MFYVDKNIINNSSLACFLFVFFTEEYEKLSIDDRFPDLMQFLLILPFTWNKISREAIKTKKSSTPLDVVIQATPIIKSNINQRIADYSGITLQGLNFAVSSGLLIKVEADNKILFKRSPAKWPTDIKKTLPSDMSKTIIRLANWFYHMDTPLIYSLLLGKSS*
GCA_005403485.1	BJCT01000010.1	5	Lamassu_Family	BJCT01000010.1_143	Lamassu-Fam__LmuB_SMC_Cap4_nuclease_II	LmuB	149409	150527	+	BJCT01000010.1_149408-150527(+)_1	MKFMIDSLILWPTNPENELRNISFKKDKISIIHGISGTGKSSIISIIDYCLGASKCAIPVGIIRESVMWFGITVDIQGYKYLIARKTPGNKSVSNEFYLSLCPEELPLELNATHNNSAFKNKFNQLVQLSALPQSEDNERPGFDARASYRDMAAFNFLPQHIVANPYTLFFKADSYQNKERLQRVMPFALGIINREYMIKEKERIDLQKRLDSLHKQQEVNKKALAGWDFEVDRLWRGCIELGLTPSPEGQKKDTDYKVDRLIFINKTYLEGNLSKLLNTPNYEYTNEQLKILNTLGEKKQREVDSLRVKIRNYEQLFSKGKDFAQAVRKEQEHIVGFDWLKENLSPNGECIACGSKTSVLSAVVNNLEKKF*
GCA_005403485.1	BJCT01000010.1	5	Lamassu_Family	BJCT01000010.1_144	Lamassu-Fam__LmuB_SMC_Cap4_nuclease_II	LmuB	150539	151396	+	BJCT01000010.1_150538-151396(+)_1	MSNALFDNPVADKELDNLKKELRNQQDELQNIRKQKLQLENIDKATSDSLNKVYVIIGRIQETLSSLNKVKNTDDIGEKIKEINTQLTPLEQYFKTSNRENLEYAVYKKINSLIEKYADKFELDRRGDISLDKKELTLSFKASTFSKNEYLWEVGSGANWMGYHISVFLAFHEFLSHADRSTLPPFSFLVIDQPSQVYFPSTDSGENILDQTDKNGDLQITRQDDITATRQIFEILSSAIEENDYNFQIIVLEHADKSIWGKVSNTHESACWKNKGDGLIPKEWF*
GCA_005403485.1	BJCT01000012.1	6	PDC-S02	BJCT01000012.1_72	PDC-S02_WP_228437898.1	PDC-S02	71032	71409	+	BJCT01000012.1_71031-71409(+)_1	MESLSEGTTAGYQQIHDGIIHLVDSARTETVRSVNALMTATYWEIGRRIVEFKQGGEAKAAYGAQLIDRLSQDLSRRYKRGFSKQNLRQMRVFYLYFQYIEIHQTVSGEFKQQGNWQTLSAESLK*
GCA_005403485.1	BJCT01000014.1	7	PDC-S05	BJCT01000014.1_10	PDC-S05_WP_110807286.1	PDC-S05	13078	14115	-	BJCT01000014.1_13077-14115(-)_1	MSDKDLTQSPAGEFVMFASDDGEVRVECRFEQETLWLPQATIANLYQVTPQAITQHIKAIYEEGELEQNATCKSYLQVQQEGNRQVSRNMLHYSLPVILAVGYRVRSPRGTQFRQWATQTLQEYLIKGFVMDDERLKNPPVGSSVVPDYFDEMLERIRDIRASERRVYLRVREIFALAADYQPSLKETTQFFQTIQNKLHFACTGHTAAELIHKRANASQPHMGLTSYKGEEVRKGDVTVAKNYLTQDEVSELNRVVNMWLDFAEDQARRRQQVFLRDWQDKLDQFLQFNDREVLQGAGKVSKKMADEKAQAEYSQFAEQQRRLKEAEGEKDIAALLQWKKEAKK*
GCA_005403485.1	BJCT01000014.1	8	SoFic	BJCT01000014.1_85	SoFic__SoFic	SoFic	97262	98557	+	BJCT01000014.1_97261-98557(+)_1	MAIKSPPRLISLSHLTGEELQAHLRFNRVTDEKGRYLPFDELQYRIKKGENVEVAWTLTRLARNAAIQRINYCNEAGEQAGFNITPVIAEVCELVDKHATALALKDQTERLRGAGAELSQLRLEEPITSSQLEGANTTTLVARNMLETGRAPRTEDEHMIAGNARLMAEIPHLLAEPLTPALIRQLHAIGMGGINDAKYRPGEFRETDDVVIADYYSNIVHQPPAAALLPERLEKVCQWLNSREGYIHPLVRSCILHFMLAHEHPFRDGNGRTSRALFYWYMLKSGYDVFKYISISRLLHAAPVKYAASYQYTESDGMDLTYFLEYQAGVIKRALQNWRQHIDEIMQQSAKLDRVLFSSGVLKRLNPRQVTLLNVMLANPGKEYTVAEISVSLGVSDNTARTDLRTIVKEGFAQEKRINNQQAVYVAHYPL*
GCA_005403485.1	BJCT01000015.1	9	PDC-S07	BJCT01000015.1_41	PDC-S07_WP_110056698.1	PDC-S07	41787	42185	-	BJCT01000015.1_41786-42185(-)_1	MKKLHIAVGIIRNKNNEIFITRRAADAHMANKLEFPGGKIEVGETPEQALVRELQEEVGITPQHFSLFEKLEYEFPDRHITLWFWLVESWEGKPWGKEGQPGEWMSLVGLNADDFPPANEPVIAKLKRMYVG*
GCA_005403485.1	BJCT01000020.1	10	PDC-S12	BJCT01000020.1_47	PDC-S12_WP_034891581.1	PDC-S12	41429	42094	+	BJCT01000020.1_41428-42094(+)_1	MKTGPLNESELEWLDDILTKYNTDHAILDVAELDGLLTAVLSSPQEIEPEQWLVAVWGGADYVPRWASEKEMMRFMNLAFQHMADTAERLNEFPEQFEPLFGLREVDGSELTIVEEWCFGYMRGVALSDWSALPDSLKPALEAIALHGTEENFERVEKLSPEAFDESVDAIRLAALDLHAYWMAHPQEKPVQQPIKVEEKPGRNDPCPCGSGKKFKQCCLH*
GCA_005403485.1	BJCT01000020.1	11	VSPR	BJCT01000020.1_4	MTase_II_00147	MTase_II	2707	4125	+	BJCT01000020.1_2706-4125(+)_1	MQENISVTDSYSTGNAVQAMLEKLLQIYDVKTLVAQLNSVGENQWSAAILKRALANDSAWHRLSEREFTHLQTLLPKPPAHHPHYAFRFIDLFAGIGGIRRGFESIGGQCVFTSEWNKHAVRTYKANYYCDPATHHFNEDIRDITLSHKEGVSDAAAAEHIRQHIPEHDVLLAGFPCQPFSLAGVSKKNSLGRAHGFACDTQGTLFFDVARIIDARRPAIFVLENVKNLKSHDQGKTFRIIMQTLDELGYDVADAEDNGPDDPKIIDGKHFLPQHRERIVLVGFRRDLNLKAGFTLRDINQCFPTQRVTLAQLLDPVVEAKYILTPVLWKYLYRYAKKHQARGNGFGYGMVYPNNPQSVTRTLSARYYKDGAEILIDRGWDMATGERDFDDPQNQQHRPRRLTPRECARLMGFEAPHEAKFRIPVSDTQAYRQFGNSVVVPVFAAVAKLLEPKIKQAVALRQQEAQHGRRSR*
GCA_005403485.1	BJCT01000020.1	11	VSPR	BJCT01000020.1_5	NEase_II_00006	Vsr	4106	4576	+	BJCT01000020.1_4105-4576(+)_1	MADVHDKATRSKNMRAIATRDTAIEKRLASLLTEQGLAFRVQDAALPGRPDFVLDEYRCVIFTHGCFWHHHHCYLFKVPATRTEFWLEKIGKNVERDRRDISRLQELGWRVLIIWECALRGREKLTDAALTERLEEWICGEGASAQIDSLGIHLLA*
GCA_005403485.1	BJCT01000025.1	12	PDC-S02	BJCT01000025.1_19	PDC-S02_WP_126351927.1	PDC-S02	17835	19001	+	BJCT01000025.1_17834-19001(+)_1	VKNYKVITPLFPTYAQVKAMMKAVSGYSLKAVRNMITAIRDQTGTPQKPVDWSEPDLWISERLTGEDADIARRIWDTDNHILNPRHSYGCYLFLNYPQFELMESTPDDTWQPTSRGQKFLQDDEKTLRSLDDQEGILQLLELLAGREMSRRADLLPEWQAFLHQHSKFASDRSAKSTLYSRLYNLIDRDMVTREGMSYRITDTGRTWLGKALPARKSDPRKELLEAVKRYNEQQKELLREQISTMNPYKFEQLVGQLLEAMGYEQVEVTKASGDKGVDVIGQVQVGITTITEVVQVKRMQNTITRPYIDQLRGALPYHKAIRGTLITTGKFAAKCAEAALFPGAAPITLIDGDRLLELLIENNVGIRRSNAVELLDVDLQLFDELEMD*
GCA_005403485.1	BJCT01000025.1	13	RM_type_I	BJCT01000025.1_20	MTase_I_00002	MTase_I	19065	20684	+	BJCT01000025.1_19064-20684(+)_1	MAKAPTKKAKAKKGFEETLWDTANQLRGSVESSEYKHVVLSLVFLKFISDKFEARRKKMIADGQADFLEMEVFYQQDNIFYLPEEARWSFIKQNAKQDDIAVRIDTALSTIEKRNPTLKGALPDNYFSRQNLETKKLASLIDTIDNIETLAHETDVETLSKEDLVGRVYEYFLGKFAATEGKGGGEFYTPKCVVTLLTEMLEPFQGKIYDPCCGSAGMFVQSVKFVESHQGKSRDIALYGQELTATTYKLAKMNLAIRGLSANLGERPADTFFSDQHPDLKADYIMANPPFNLKDWRNEAELTKDPRFAGYRMPPTGNANYGWILHMLSKLSANGTAGFVLANGSMSSNTSGEGEIRAQMIENDLIDCMIALPGQLFYTTQIPVCLWFMTKSKAADPAKGYRDRQGETLFIDARNLGTMISRTTKELTTEDIATIADTYHAWRSTPEELAARIARGDSKLEKYEDQAGFCKVATLQDIKDNDYVLTPGRYVGAAEQEEDGVAFETKMRELSKTLFEQMKQAEELDRAIRQNLEALGYGE*
GCA_005403485.1	BJCT01000025.1	13	RM_type_I	BJCT01000025.1_21	Specificity_I_00117	Specificity_I	20674	22029	+	BJCT01000025.1_20673-22029(+)_1	MGSKWEKIKLKEVVDIITTKVDVSQISLCDYISTENMLTNFGGISIANSKPSTGKITKFHSGDILFSNIRTYFKKLWLADRTGGCSNDVIVFRPKKNINSNYILSVLMDQKFIEHTVLTSKGTKMPRGDKTAILDYEFNLAPDKYCQHIAKTNTLIFSKLKSNEVINKSLEQMSQTLFKSWFVDFDPVIDNALDAGNPIPEALQTRAKLRQKVRNSADFKPLPTEIRSLFPSEFEETELGWVPKDWLPQSMHELVESVSITYPLKKSDKVVFLNTGDIEKGVFLHNSYSCTKGLPGQAKKSIKKGDILFSEIRPENKRYAFVYFESEDYVVSTKLMVLRAKNGVNPLLPYFILTLENNIKKLQRIAELRSGTFPQITFRELEFITFTMPNNHLIMDLFIKNCLSPNYNKMVGIREMNKNLTALRDTLLPKLISGELSLEDLPDLTTDTEAA*
GCA_005403485.1	BJCT01000025.1	13	RM_type_I	BJCT01000025.1_22	REase_I_00001	REase_I	22124	25387	+	BJCT01000025.1_22123-25387(+)_1	MSLSFSEAKLEQAIIELLQDQGYQHLIGDNVPRSSLDQVIIEDDLRHYLAARYQPDGITEEEIQRLIKQFTTLPASDLYESNKTFCRWLANGFLFKRDDRQQKDLYIELLDTRHLPAALRQIFDAEDVPLQQAAELPPSYINPPLNRIKIVNQLKISGKDNQTRIPDGILYINGLPLVVFEFKSAVREQEASIGDAWKQLCKRYRRDIPQLFIYNALCIISDGVNNRMGNLFAPYEYFYSWRKVIGNENREQGGIPSLHSMIQGLFHPVRLLDVIKNFICFPDKAKHEVKICCRYPQYYAARKLYYSIKQARKPFGSGKGGTYFGATGCGKSYTMQFLTRLLMKSVEFASPTIVLITDRTDLDDQLSAQMCNAKNYIGDDTIVPVTSREDLRNQLAGRNSGGVFLTTIHKFTEDTELLSERSNIICISDEAHRSQVNLDQKVIVDKESGKVRKTYGFAKYLHDSLPNATYVGFTGTPIDATLDVFGEVIDSYTMTESVQDEITVRIVYEGRAAKVILDSSKLEEVEKYYEECANAGTNEWQIDESKKATATMNAVLGDEDRLKALAEDFAKHYEKRVAEGSTVKGKAMFVCASREIAWDFYRQLKAIRPAWFEVKQAPDGVVLTEQEQKELPPSEMVKMVMTRGKDDDEALYDLLGTKEYRKELDKQFKNAKSNFKIAIVVDMWLTGFDVPELDTIYIDKPLQKHNLIQTISRVNRKLEGKSKGLVVDYIGIKSQMNQALAMYSRIDATNFEDIQQSVIEVKNHLDLLGQVFYEFDSRDYFSGEPQAQLSCLNRAAEFVLRTQKVERRFMGLVKRMKAAYDVCCGSEALSQAERDHIHYYLAVRSIVFKLTKGDAPDVTQMNARVREMIAEALKADGVEEIYFLGDKKAESIDIFDEDYLARINKIKLPATKIQLLQKLLEKAISDFKKVNQLQGINFTRRFQAIIDRYNERREDDVLNGEEFDTFSQEMTDIIYDIKTEMGTWADLGIDIEEKAFFDILAHMRDKYQFTYDDEKMLSLAKEMKSVVDNTSKYPDWSKRDDIKAKLKVELILLLHKHKFPPVANDDVYMGVLAQAENFKEHHMSALN*
GCA_005403485.1	BJCT01000035.1	14	HEC-05	BJCT01000035.1_3	HEC-05_WP_156276309.1	HEC-05	2999	4684	-	BJCT01000035.1_2998-4684(-)_1	MPSKSIKTMVQEINNDEADGGGLWLPNIQRQFVWNTDQIARLFDSVMRQYPLSSMLFWKTREAIKHRKFIQNFNGGKVDLKDHYHHGKTKAKWLVLDGQQRLQSFYLALKGSIDGQVLHFDLLSGEPASKEELRYRFEFKDVSNTGWPWMAMSDIIYTKKLPEQLLSQRIKEEGLELSSEERERATINLSRARVEFSNEGALLYHVIDSSDDEGDLTFDDVVEVFIRANSGGTRLSKSDLMFTLLSTEWSEADVIFEDFLEQINDNDRFNFSRDFLIKLSTTILGYGAKYDVDKLRDDEVRRKISKNWPEIAKALLFVKDEIVSKTYIRTGKALTSYNALIPLVYLQYHFPKKLEKSQALKQYLIPALLNGVFSGQPDGIIDKLVKLIEEQQGFDIKKIRAAIISSNHSLHLTEERLFDWCGYSSGHIHLLFNMWYGGEYKSSGFQHEPQIDHIFARSILKAQKELNEETGRQIRTYENWEIDQLANCMLLPAHQNGSGDKGAQPLDQWLVNQSADFLELHCIPSSPKTLWKTENFRLFIEKRKQLIQERIAEIGLLETEG*
GCA_005404225.1	BJCZ01000001.1	1	PDC-S07	BJCZ01000001.1_213	PDC-S07_WP_110056698.1	PDC-S07	217342	217755	+	BJCZ01000001.1_217341-217755(+)_1	MKMIDVVAAIIERDGKILLAQRSSQSDQAGLWEFAGGKVEAGESQPQALIRELREELGIDATIGEYIASHQREVSGRMIHLHAWHVPAFFGTLRAHEHQALIWCLPEEALQHPLAPADIPLLQAFMALRAARPMDSY*
GCA_005404225.1	BJCZ01000001.1	2	PDC-S12	BJCZ01000001.1_353	PDC-S12_WP_034891581.1	PDC-S12	362699	363364	-	BJCZ01000001.1_362698-363364(-)_1	MKTGPLNESELEWLDDILTKYNTDHAILDVAELDGLLTAVLSSPQEIEPEQWLVAVWGGADYVPRWASEKEMMRFMNLAFQHMADTAERLNEFPEQFEPLFGLREVDGSELTIVEEWCFGYMRGVALSDWSALPDSLKPALEAIALHGTEENFERVEKLSPEAFDESVDAIRLAALDLHAYWMAHPQEKPVQQPIKVEEKPGRNDPCPCGSGKKFKQCCLH*
GCA_005404225.1	BJCZ01000002.1	3	PDC-S20	BJCZ01000002.1_117	PDC-S20_WP_004742720.1	PDC-S20	105026	106357	+	BJCZ01000002.1_105025-106357(+)_1	MITDITFDIRDEYKRKAIAEKIISLLESNIPVSPMAIDGDWGTGKTEFSKKLASLIEINSTNHKVVYIDAFTEDHNDAPILTIMAAIAALYNSDEKKELISKALPALRFGLKTVLKAGAGWVLKQNADEINEEFEEVIKDAANSAIDGTIEALLEDHIEAQKNVLALKEVLTKLAGESKLTIIIDELDRCKPSFAISIIENIKHVFDIKNINFLLIANTTQLKASINHIYGSSVDSNRYLDKFIKFTYSLPVTFKEDNYNDTLTSKNHWMMLCEQSERLTAAVEASEDIFLQFIESRKLSLREVETLARYVEIYQLLSGDKISNKYIYGYCYYRTLAIIIYTFNRELALNFLEDKVDAQSIMKLFGLSKFSYQTSEYNVDNYEYAIFGIVYKYLSENSSLLPAEENIKRQWAEMSEYHFLKGGGGIGEPTNIVKDALKVFLLQ*
GCA_005404225.1	BJCZ01000002.1	4	cas_type_I-F1	BJCZ01000002.1_28	cd09739	Cas6f	25281	25835	-	BJCZ01000002.1_25280-25835(-)_1	MDHYLEIRVLPDPEFSSEMLMAALFAKLHRALGARGQGDIGVSFPDVNVMPGARLRLHGSARALQALEASTWRKGLTDYCQCSPVTPIPEIRGWRVVSRAQVKSNPQRLLRRSVKKGWLTEEQAIERLATQAEQRTDLPFLNMKSLSSQQQFKLFIRHGDLLTESVKGVFSSYGLSATATIPWF*
GCA_005404225.1	BJCZ01000002.1	4	cas_type_I-F1	BJCZ01000002.1_29	pfam09615	Cas7f	25846	26847	-	BJCZ01000002.1_25845-26847(-)_1	MAKAPVAVKTASVLAFERKLATSDAVMYAGNWQGNEWQPIEIQEKAVRGTISNRLKNTITSDPTKLDAEIQKANLQRVDVAALPVDADTLKVIFTLRVLGNLSSPSVCNDMAYQEALFDVIEGYISEHGFKELALRYALNLANGRFLWRNRIGAEQIQVKVTANNKSWTFNSHDFSLRQFEQGQSSVTKLASTIEQGLSGKEWVMLTVEAQVRLGAGQEVFPSQELVLDSNSSKSRVLYQVAGIAGIHSQKIGNALRTIDTWHPKVDELGAIAVEPYGSVTSRGVACRQPKEKLDFYTLLDNWVTKGMKPDVGQQHYVMAVLIRGGVFGEKSE*
GCA_005404225.1	BJCZ01000002.1	4	cas_type_I-F1	BJCZ01000002.1_30	pfam09614	Cas5f	26858	27781	-	BJCZ01000002.1_26857-27781(-)_1	MSYLLLLPHVCIENANAVSGLTWGFPSMTHFLGYIHALSRKVVDEFGVSFDGCAVVSHEQHIQAYSSGRDFQFALTRNPLTREGKTASFNEEGRMHLTVSLLIECNGEITNGEYGRKAFCDYLKMLCQCHKLAGGSIVDMREPQLFHAPEDEKQLRKIIWRLMPGYALYDRSEWLAEHHQQHPDISLLDAWLDFAAIKYQAESPAEDNSAQWVYQPKPMPGFLVPLMCGYQRISPVYAPGEVENARDTVTPFAFAEAVYGIGEWRGLHRITSLQSLMWRYRTTDTGYYCSAIPVVDDSTTNEDDDTE*
GCA_005404225.1	BJCZ01000002.1	4	cas_type_I-F1	BJCZ01000002.1_31	cd09735	Cas8f	27778	29085	-	BJCZ01000002.1_27777-29085(-)_1	MEKTALIQFITDYIASRRQPKIDAFEKEAAKRLAQGEDASVIALERQELEARYQPRNWLTDAANRIRSIRIISHGAKYSNGDSKAYGRYLEKFVSEGYLNTASLAIIKEDAEGNAAVFDVAKLLLTEVNGDSLLASLKRGDYQSLNAFALDDEQLKQWVECFSEAYASEWIKAHKLSKQIYFPVDDGYHLLCPLFSSSLAQAMYEKLTAVRFSEESKAIRDARKAGKWHSQPDIWFPNLAEMHFGGTKPQNISLFNSVRGGRVWLLPSMPPTWATLDRAPQNMRSIFALRGDFNRAASGIIARMTYLLKVDINNVHIRTARAKYIDELIDLLFMQASAFQQEKWQGWSAQSQDLPRHQQLWLDPWRSLSDEAFKLDREKNDWQETVADDFARWLNYRLKKSRFDVGAVEQREWRSQSLFTQRMREMEAVLQEALK*
GCA_005404225.1	BJCZ01000002.1	4	cas_type_I-F1	BJCZ01000002.1_32	cas3_yersinia	Cas23f	29415	32648	-	BJCZ01000002.1_29414-32648(-)_1	MNVLIISRCTKNARVESCRIIDQFAERTGDAAWQTVITLEGVNTLRRLLRKTARRNTAVACHWLKKNGQMELMWIVGNIRRFNAQGRVPTNRTTQTSLVNKEENRWQCAESIALLAAIAGLFHDFGKSGRSFQQSLTQKNARSYQPYRHEWISLRLFQAFVGDRPDDVWLAKLGELTADDESAILERLLKDTPQFSDSPFTSLQPLAKTVGWLILSHHRIPENLSPQPEQSCKGCESWLERQLNADWNAVNHRRDDWSQQDFAHVWQFPAGTPLQSASWREKAHQISRRASNALGLKTYGLMEQLFPLHMARFCLMLADHYYSSSDAQQKWQDPDYILWANSDRQSGALKQRVDEHLVGVAHHAFLLGRQLMRTRTSLPAIARHKGFSQRATDAKYRWQDKAWDVARALRERSREEGFFGVNMASTGCGKTFANARIMYALADEREGGRFTVALGLRTLTLQTGDALRSRLGLGEDELAVLIGSAAVKQLWQQEKIDNDCGSASQESPAEEQQFVKYEGSLHAGALEKWLKDDIKLKALVSAPILVATIDHLISATEGVRGGKQLPAMLRLLTSDLVLDEPDDFDIADLHAVCRLMNWAGMLGTRVLLSSATLPPGLIQALFAAYLAGRKMWQTSCGTNGRPVNICCAWFDEKDADATQICDGPGFRDAHAKFVARRAVMLAEKERLHFGRVASISSASAAIQDVTESVAQTVHTQMLKLHQAHRQLHESGKTVSLGLVRFANINPLVAVTKALIAIPSPEDVCIHYCVYHSRHPLAVRSDIEKRLDRAFTRHNELDFWNNEDIADALHNRPESHHLFVVLGTSVIEVGRDWDADWGIIEPSSMRSIIQFAGRIQRHRRNVPTSENLVILRSNIKSLQKKAPVFCKPGFETKEHLLNSHDICELIPIADYRTINALPRILSAYNANKLAELEHSRLSAELMSSKSKHVVAAQWWRAPLSWNGWMQRQTPFRYSPMPEAVFFLHMEDEESEARFYSRTGDNERKAQGNFRREEVRCASGVACWGVMDYQHILLKLADMQGCEIQRVGEMFAEVRVPASEEDAVDDWRYHPWLGVFRNL*
GCA_005404225.1	BJCZ01000002.1	4	cas_type_I-F1	BJCZ01000002.1_33	cas1_YPEST	Cas1f	32645	33628	-	BJCZ01000002.1_32644-33628(-)_1	MSSNYLTPSDLKTILHSKRANIYYLEKCRVQVNGGRVEYVTSEGKESYYWNIPIANTTALMLGMGTSVTQAAMREFAHAGVMVGFCGTDGTPLYSANEVDVDVSWLSPQSEYRPTEYLQQWVSFWFVEDKRLAAAKRFQLIRLTHIDKHWTSAKMQREHAFQPDANALKTLLNRTREEIDAAENHTQLMLVEAKLTKALYKMVSQTVGYGDFTRAKRGGGIDMANRFLDQGNYLAYGLAAVAAWVTGIPHGLAVMHGKTRRGGLVFDLADLIKDALVMPQAFIAAMAGEDAQEFRQRCINIFQQADALDVMITSLQETAQVLAKADQ*
GCA_005404225.1	BJCZ01000002.1	5	septu_type_I	BJCZ01000002.1_100	PtuB1_00020	PtuB1	94447	95118	-	BJCZ01000002.1_94446-95118(-)_1	MFNVTRNIPAPQCLSRKVYNHKTVVNALDEIFHGKCYLCEQGNLMDPEIEHFIPHRDLDELKYDWNNLFLACSRCNSIKSDSFENLLDCTKSDVDVFSEIVHLAGNAITSGVQVYPRRKRPSRKVLNTVKLLDKCFNSSSTGLRGITRANLSEKLQDELFYFTGWRMKLVSDRSTEQEIQEAKNKLKPMCNVSYPFSVFWRWHLLTDIRVMKKFPRIRDELGF*
GCA_005404225.1	BJCZ01000002.1	5	septu_type_I	BJCZ01000002.1_101	PtuA1_00004	PtuA1	95111	96349	-	BJCZ01000002.1_95110-96349(-)_1	MRHFIETIFFKRNDEPYTLNLDGKNLIISGDNGSGKTRLIENIYEFIEKSINSHDPYTKEQLQKELNSSQENLKYSNRGDGNYSYLNEEIERLKEKLKEFESFDITFNDVVDFRVAAKKKKSIIRLFPAIREAKIKNDGKISSLDLLLTEYGNAQRNNSKIDAGMYFERYIVTLWNYALVSKGVGKDDDYKRVFDIIESINDDLKELFEDESIRMDFDLDKLKIYLLQNNKEPFGLDKLSSGFSSILSIYTDLLIKAELDKIRKHDMTGIVLIDEIDAHLHVTLQKKVFSFFSSSFPQIQFIVSTHSPFVIQSVSDAIIFNLSTLDQMGDLSLYSYTAIIKGLLGEDVSSDKLNALVKELMTLVENNVFDDRFHSIMKTLQKSIDFLDKSSKAAFMIAKSKYLDYSEREDDV*
GCA_005404225.1	BJCZ01000005.1	6	PDC-S02	BJCZ01000005.1_156	PDC-S02_WP_228437898.1	PDC-S02	167369	167746	+	BJCZ01000005.1_167368-167746(+)_1	MESLSEGTTAGYQQIHDGIIHLVDSARTETVRSVNALMTATYWEIGRRIVEFEQGGEAKAAYGAQLIDRLSQDLSRRYKRGFSKQNLRQMRVFYLYFQYIEIHQTASGEFKQQGNWQTLSAESLK*
GCA_005404225.1	BJCZ01000006.1	7	PDC-S07	BJCZ01000006.1_78	PDC-S07_WP_110056698.1	PDC-S07	92408	92806	+	BJCZ01000006.1_92407-92806(+)_1	MKKLHIAVGIIRNKNNEIFITRRAADAHMANKLEFPGGKIEVGETPEQALVRELQEEVGITPQHFSLFEKLEYEFPDRHITLWFWLVESWEGKPWGKEGQPGEWMSLVGLNADDFPPANEPVIAKLKRMYVG*
GCA_005404225.1	BJCZ01000011.1	8	PDC-S02	BJCZ01000011.1_73	PDC-S02_WP_126351927.1	PDC-S02	74574	75740	+	BJCZ01000011.1_74573-75740(+)_1	VKNYKVITPLFPTYAQVKAMMKAVSGYSLKAVRNMITAIRDQTGTPQKPVDWSEPDLWISERLTGEDADIARRIWDTDNHILNPRHSYGCYLFLNYPQFELMESTPDDTWQPTSRGQKFLQDDEKTLRSLDDQEGILQLLELLAGREMSRRADLLPEWQAFLHQHSKFASDRSAKSTLYSRLYNLIDRDMVTREGMSYRITDTGRTWLGKALPARKSDPRKELLEAVKRYNEQQKELLREQISTMNPYKFEQLVGQLLEAMGYEQVEVTKASGDKGVDVIGQVQVGITTITEVVQVKRMQNTITRPYIDQLRGALPYHKAIRGTLITTGKFAAKCAEAALFPGAAPITLIDGDRLLELLIENNVGIRRSNAVELLDVDLQLFDELEMD*
GCA_005404225.1	BJCZ01000011.1	9	RM_type_I	BJCZ01000011.1_74	MTase_I_00002	MTase_I	75804	77423	+	BJCZ01000011.1_75803-77423(+)_1	MAKAPTKKAKAKKGFEETLWDTANQLRGSVESSEYKHVVLSLVFLKFISDKFEARRKKMIADGQADFLEMEVFYQQDNIFYLPEEARWSFIKQNAKQDDIAVRIDTALSTIEKRNPTLKGALPDNYFSRQNLETKKLASLIDTIDNIETLAHETDVETLSKEDLVGRVYEYFLGKFAATEGKGGGEFYTPKCVVTLLTEMLEPFQGKIYDPCCGSAGMFVQSVKFVESHQGKSRDIALYGQELTATTYKLAKMNLAIRGLSANLGERPADTFFSDQHPDLKADYIMANPPFNLKDWRNEAELTKDPRFAGYRMPPTGNANYGWILHMLSKLSANGTAGFVLANGSMSSNTSGEGEIRAQMIENDLIDCMIALPGQLFYTTQIPVCLWFMTKSKAADPAKGYRDRQGETLFIDARNLGTMISRTTKELTTEDIATIADTYHAWRSTPEELAARIARGDSKLEKYEDQAGFCKVATLQDIKDNDYVLTPGRYVGAAEQEEDGVAFETKMRELSKTLFEQMKQAEELDRAIRQNLEALGYGE*
GCA_005404225.1	BJCZ01000011.1	9	RM_type_I	BJCZ01000011.1_75	Specificity_I_00117	Specificity_I	77413	78768	+	BJCZ01000011.1_77412-78768(+)_1	MGSKWEKIKLKEVVDIITTKVDVSQISLCDYISTENMLTNFGGISIANSKPSTGKITKFHSGDILFSNIRTYFKKLWLADRTGGCSNDVIVFRPKKNINSNYILSVLMDQKFIEHTVLTSKGTKMPRGDKTAILDYEFNLAPDKYCQHIAKTNTLIFSKLKSNEVINKSLEQMSQTLFKSWFVDFDPVIDNALDAGNPIPEALQTRAKLRQKVRNSADFKPLPTEIRSLFPSEFEETELGWVPKDWLPQSMHELVESVSITYPLKKSDKVVFLNTGDIEKGVFLHNSYSCTKGLPGQAKKSIKKGDILFSEIRPENKRYAFVYFESEDYVVSTKLMVLRAKNGVNPLLPYFILTLENNIKKLQRIAELRSGTFPQITFRELEFITFTMPNNHLIMDLFIKNCLSPNYNKMVGIREMNKNLTALRDTLLPKLISGDLSLEDLPDLSTDTEAA*
GCA_005404225.1	BJCZ01000011.1	9	RM_type_I	BJCZ01000011.1_76	REase_I_00001	REase_I	78863	82126	+	BJCZ01000011.1_78862-82126(+)_1	MSLSFSEAKLEQAIIELLQDQGYQHLIGDNVPRSSLDQVIIEDDLRHYLAARYQPDGITEEEIQRLIKQFTTLPASDLYESNKTFCRWLANGFLFKRDDRQQKDLYIELLDTRYLPAALRQIFDAEDVPLQQAAELPPSYMNPPLNRIKIVNQLKISGKDNQTRIPDGILYINGLPLVVFEFKSAVREQDASIGDAWKQLCKRYRRDIPQLFIFNALCIISDGVNNRMGNLFAPYEYFYSWRKVTGNENREQDGIPSLHSMIQGLFHPVRLLDVIKNFICFPDKAKHEVKICCRYPQYYAARKLYYSIKQARKPFGSGKGGTYFGATGCGKSYTMQFLTRLLMKSVEFASPTIVLITDRTDLDDQLSAQMCNAKNYIGDDTIVPVTSREDLRNQLAGRNSGGVFLTTIHKFTEDTELLSERSNIICISDEAHRSQVNLDQKVIVDKESGKVRKTYGFAKYLHDSLPNATYVGFTGTPIDATLDVFGEVIDSYTMTESVQDEITVRIVYEGRAAKVILDSSKLEEVEKYYEECANAGTNEWQIDESKKATATMNAVLGDEDRLKALAEDFAKHYEKRVAEGSTVKGKAMFVCASREIAWDFYRQLKAIRPAWFEVKQAPDGVVLTEQEQKELPPSEMVKMVMTRGKDDDEALYDLLGTKEYRKELDKQFKNAKSNFKIAIVVDMWLTGFDVPELDTIYIDKPLQKHNLIQTISRVNRKLEGKSKGLVVDYIGIKSQMNQALAMYSRIDATNFEDIQQSVIEVKNHLDLLGQVFYEFDSRDYFSGEPQAQLSCLNRAAEFVLRTQKVERRFMGLVKRMKAAYDVCCGSEALSQAERDHIHYYLAVRSIVFKLTKGDAPDVTQMNARVREMIAEALKADGVEEIYFLGDKKAESIDIFDEDYLARINKIKLPATKIQLLQKLLEKAISDFKKVNQLQGINFTRRFQAIIDRYNERREDDVLNGEEFDTFSQEMTDIIYDIKTEMGTWADLGIDIEEKAFFDILAHMRDKYQFTYDDEKMLSLAKEMKSVVDNTSKYPDWSKRDDIKAKLKVELILLLHKHKFPPVANDDVYMGVLAQAENFKEHHMSALN*
GCA_005404225.1	BJCZ01000015.1	10	cas_type_I-E	BJCZ01000015.1_18	Cas2e_WP_051024046.1	Cas2e	15011	15304	-	BJCZ01000015.1_15010-15304(-)_1	MSMVVVVTENVPPRLRGRLAIWLLEVRAGVYVGDTSKRIREMIWQQITQLAGCGNVVMAWATNTESGFEFQTWGENRRIPVDLDGLRLVSFLPVDNQ*
GCA_005404225.1	BJCZ01000015.1	10	cas_type_I-E	BJCZ01000015.1_19	Cas1e_WP_035839043.1	Cas1e	15301	16224	-	BJCZ01000015.1_15300-16224(-)_1	MTFVPLSPIPLKDRTSMIFLQYGQIDVLDGAFVLIDKTGIRTHIPVGSVACIMLEPGTRVSHAAVHLAATVGTLLVWVGEAGVRVYSSGQPGGARADKLLYQARLALTEDLRLKVVRKMYELRFREPPPARRSVEQLRGIEGSRVRQTYALLAKQYGVKWNGRKYDPNDWEKGDVVNRCISAATSCLYGISEAAVLAAGYAPAIGFIHSGKPLSFVYDIADIIKFDSVVPKAFEIAARQPAEPDKEVRLACRDIFRSSKLTGKLIPLIEEVLAAGEIEPPQPAPDMLPPAIPEPETLGDSGHRGRGG*
GCA_005404225.1	BJCZ01000015.1	10	cas_type_I-E	BJCZ01000015.1_20	casE_Cse3	Cas6e	16221	16871	-	BJCZ01000015.1_16220-16871(-)_1	MYLSRITLHTGQLSPAQLLHLVDRGEYVMHQWLWELFPGGKERQFLYRREELQGAFRFFILSQERPAESETFTIECRSFSPKLRTGQQLCFNLRANPTICKAGKRHDLLMEAKRQVRGLAEGRDVWLHQQQVALDWLAAQGERSGFTLLDTSVDAYRQQQLRRENSRQLIQFSSVDYTGMLTVTDPGVFLQRLSLGYGKSRAFGCGLMLIKPGAET*
GCA_005404225.1	BJCZ01000015.1	10	cas_type_I-E	BJCZ01000015.1_21	cd09645	Cas5e	16853	17599	-	BJCZ01000015.1_16852-17599(-)_1	MSQYLIFQLHGPMASWGVDAPGEVRHTHELPSRSALLGLLAAGVGIRRDDTERLNAFNRHYSLVVCASRNPRWARDYHTVQMPKEVRKARYFSRREELSDPDLLSAIISRRDYHTDAWWMIAVAKTTDAPYSLEQLQEGLRHPVFPLYLGRKSHPLALPLAPLLLEGNVSDVLRNAYQQYQNHFRKLNVSLPKLQDECWWEGEHDGLVASKIVRRRDVPLNRQQWLFGERTVNQGPWLSKGEPCISQE*
GCA_005404225.1	BJCZ01000015.1	10	cas_type_I-E	BJCZ01000015.1_22	casC_Cse4	Cas7e	17610	18665	-	BJCZ01000015.1_17609-18665(-)_1	MTTFIQLHLLTAYPAANLNRDDTGAPKTVVLGGATRLRVSSQSLKRAWRTSALFEQALAGHIGIRSGRIAREAATIMIEKGIEEKKAIEWAADIADYLGKAKKDKKPKDSLINAETEQLVHISQAEFDAVKALAHQLAEEKRAPKEGDLALLRKDRMAVDIAMFGRMLANKPEFNVEAACQVAHAFGVSETIVEDDFFTAVDDLRQASEDAGAGHLGETGFGSALFYTYICIDKDRLIENLGGDEALANQTLRAFTEAALKVSPTGKQNSFASRAYASWAMAEKGTEQPRSLAAAFYEPINGTRQLEVAVQRITTLRENMNTVYEQKTECASFDVMNKQGSMKDVLDFICA*
GCA_005404225.1	BJCZ01000015.1	10	cas_type_I-E	BJCZ01000015.1_23	cd09670	Cas11e	18677	19216	-	BJCZ01000015.1_18676-19216(-)_1	MSIVKEEHKATLRKWHKELQEKRGNRASLRRSTTVNDVCLSEGFRSLLMQTHTLWKIEAQEWRFTALALVAAISANVKAIDERQPFAAQLAAVMSEGRFTRLSAVKTPDDLLRQLRRAVKLLNGSVNLISLADDIFCWCQESDDLLNHRRRQQRPTEFIRIRWALEYYQAGEADNEQNQ*
GCA_005404225.1	BJCZ01000015.1	10	cas_type_I-E	BJCZ01000015.1_24	casA_cse1	Cas8e	19213	20805	-	BJCZ01000015.1_19212-20805(-)_1	MEGLLCRGKRMNSFSLLTTPWLPVRFKDGTTGKLAPVDLADENVVDIAAPRADLQGAVWQFLLGLLQTSFAPKDHRRWDDIWQDGLEAAKLREALLSLEHAFQFGPDSPSFMQDFEVLTGDKVPVASLLPEIPGVQTTKFNKDLFIKRGVTEYLCPHCSALALFSLQLNAPSGGKGYRTGLRGGGPMTTLIELQEYQGNQQTPLWRKLWLNVMPQDEADLPLPQKFDDLVFPWLGPTRTSELAGAVVTDQQVNKLQAYWGMPRRIRLDFNTTTVGNCDICGEQSDALLSLMTTKNYGANYAMWQHPLTPYRIPLKGGGEFYSVKPQPGGLIWRDWLGLIETGESENNTELPALVVKLFNASSLKQAKVGLWGFGYDFDNMKARCWYEHHFPLLLNKKEGQIPKLRLAAQTASRILSLLRSALKEAWFSDPKGARGDFSFVDIDFWNKTQHRFLRLVHKIEEGQDADELLSKWQKEIWLFARQDFDERVFTNPYEPADLKRVMTARKKYFTTSAEKQNAKAVREKKQGAAE*
GCA_005404225.1	BJCZ01000015.1	10	cas_type_I-E	BJCZ01000015.1_26	Cas3e_WP_058658455.1	Cas3e	21232	23889	-	BJCZ01000015.1_21231-23889(-)_1	VTLFNYWAKTSQGDKNGGDDYHLLCWHSLDVAAMGYLMVRSNYFGLADYFYQLGISDKEQAAQFFAWLLCWHDTGKFARSFQQLYLHPQLKVPEGARKNYEKISHSTLGYGLWHHYLSECEELLPSSSLSTRKLKRVIDMWMPITTGHHGCPPDRIDELDNFLPEDKVAARDFLLAIKSLFPLIEIPAFWDDDEGVELIKHLSWYLSATVVLADWTGSSTRFFPRVAQAMDIEDYWKKTLAQAQNALTVFPPKAETAPFTGINTLFPFIEHPTPLQQKVLDLDISQSGPQLFILEDVTGAGKTEAALILAHRLMAAGKAQGLFFGLPTMATANAMYDRLVKTWLAFYSPESRPSLVLAHSARSLMDRFNESLWPGDLIGSEEPDEQAFSQGCAAWFADSNKKALLAEIGVGTLDQAMMAVMPFKHNNLRLLGLSNKILLADEIHACDAYMSCILEGLIERQARGGNSVILLSATLSQQQRDKLVAAFARGTEGQQVAPLLEKDDYPWLTHVTKSDVHSYRVATRKDVERSVSVGWLHSEQECIARIESAVSQGKCIAWIRNSVDDAIQVYRQLLARGVIPASSLSLFHSRFAFSDRQRIETETLARFGKEDSSQRAGKVLICTQVLEQSVDCDLDEMISDLAPVDLLIQRAGRLQRHIRDINGQLKRDGKDERSPPELLILAPVWDDSPDEEWFGSAMRNSAYVYPDHGRIWLTQRVLREQGAIQMPHSARLLIESVYGEDVVMPEGFARSEQEQVGKYYCDRAMAKKFVLNFRPGYAANINDYLPEKLSTRLAEESVSLWLATCINGVVKPYATGAHAWEMSVVRVRRSWWKKHRNAFSLLEGDAFRQWCIEQRQEPEMANVILVTDDESCGYSATEGLIGKVE*
GCA_005404225.1	BJCZ01000023.1	11	SoFic	BJCZ01000023.1_64	SoFic__SoFic	SoFic	72205	73500	-	BJCZ01000023.1_72204-73500(-)_1	MAIKSPPRLISLSHLTGEELQAHLRFNRVTDEKGRYLPFDELQYRIKKGENVEVAWTLTRLARNAAIQRINYCNEAGEQAGFNITPVIAEVCELVDKHATALALKDQTERLRGAGAELSQLRLEEPITSSQLEGANTTTLVARNMLETGRAPRTEDEHMIAGNARLMAEIPHLLAEPLTPALIRQLHAIGMGGINDAKYRPGEFRETDDVVIADYDSNIVHQPPAAALLPERLEKVCQWLNSREGYIHPLVRSCILHFMLAHEHPFRDGNGRTSRALFYWYMLKSGYDVFKYISISRLLHAAPVKYATSYQYTESDGMDLTYFLEYQSGVIKRALQNWQQHIDEIMQRSAKLDRVLFSSGVLKRLNPRQVTLLNVMLANPGKEYTVAEISVSLGVSDNTARTDLRTIVKEGFAQEKRINNQQAVYVAHYPL*
GCA_005404225.1	BJCZ01000027.1	12	PD-T4-3	BJCZ01000027.1_31	PD-T4-3_WP_201121852.1	PD-T4-3	28669	29442	+	BJCZ01000027.1_28668-29442(+)_1	MDITEFPSGVIEHLGWYVYRLIDPRDGSTFYVGKGKGNRVFAHMRGEVAATDDDELLSNKLKQIREIRLAGLEVIHVIHRHGMTDEKTAYEVEAALIDAYPGLTNIMNGAGSNEFGAAHVKELIATYQPETITFHHKALMISVNRSAKDSELYDAVRFSWRINVSRASQAEVILATVRGIVRGVFIADKWLKSTRENFPTMKYWDEDPDFEATQSSRYGFEGREAPPEIANLYLGKKIPDELRKKGAMSPVRYSPNF*
GCA_005404225.1	BJCZ01000027.1	13	RM_type_II	BJCZ01000027.1_29	REase_II_00069	REase_II	25590	26798	+	BJCZ01000027.1_25589-26798(+)_1	MSVFHNWLLDIASRNYFIYIKRLSANDTGATGGHQVGLYIPSNIVEKLFPSINHTRELNPSVFLTAHVSSHDCPDTQARAIYYNNRYFGKTRNEKRITRWGRGSPLQNPENTGALTILAFRLNEQNTDCSEVDIWVCVNPDEEDIIESAIGEIIPGTLISGPAGQILGGLSLQQTPVNHKYVIPEDWKKRFPSGNEIIQYAAGHYAKNSKDPDEQLIDRRRVEYDIFLLVEELHVLDIIKKGFDSVDEFIALANSVSNRRKSRAGKSLELHLEKLFIEHGLRHFSTQAVTEGNKKPDFLFPSAEAYHNVEFPVENLRMLAVKTTCKDRWRQILNEADKIHQVHLFTLQEGVSSAQYREMKDAGVRLVVPSTLHKKYPEAVREELITLGAFITELIELYAELS*
GCA_005404225.1	BJCZ01000027.1	13	RM_type_II	BJCZ01000027.1_30	MTase_II_00147	MTase_II	26833	28266	-	BJCZ01000027.1_26832-28266(-)_1	MSEFEVLAQHLLKEAEAEEKLRQENDKKLIEKVLEIYDQKYVAELLRKVGKNEWSRETINRWINGKCLPKSLTSVEESLLRKMLPEPPANHPEYAFRFIDLFAGIGGIRKGFEAIGGQCVFTSEWNKDAVRTYKANWFNDEQVHKFNLDIREVTLSDKTDVLETDAYAYIDEHVPDHDVLLAGFPCQPFSLAGVSKKNSLGRAHGFECEAQGTLFFDVARIIRAKKPAIFVLENVKNLKSHDKGKTFKVIMETLDELGYEVADAAEMGKNDPKIIDGKHFLPQHRERIVLVGFRRDLNIHKGFTLRDISRFYPEYRPSFGELLEPVVDSKYILTPKLWEYLYNYAKKHAAKGNGFGFGLVNPENKESIARTLSARYHKDGSEILIDRGWDMATGEADFMNESNQARRPRRLTPRECARLMGFEKPGGKPFRIPVSDTQSYRQFGNSVVVPVFEAVARLLEPYILKAVSADAGKTGQP*
GCA_005404225.1	BJCZ01000030.1	14	PD-Lambda-1	BJCZ01000030.1_14	PD-Lambda-1_WP_005960421.1	PD-Lambda-1	6119	7621	+	BJCZ01000030.1_6118-7621(+)_1	MTQTPLLIAIIFLLVVIVLYIAAIKRIKKIQLELSDSNQKNEEYKSRFADYFNVEEECKKLIEKTEQECSIIKEESQKVKENANNELTNTIEKMDGINKQIQELRRTYKEKKEIYDKLVRQISIYSEDVELAELGFYEPHFNFEDSEQFKNKIKSIRDEQKLMLRDKTHSGAVYCTTQWTVEGSRTEGKKMTDRNIRLTTRAFNNECDAAISNCTWKNITKMEERITKAFEAINKLNEQNHIYINTKYLNKKLEELWLTHEYREQKQKEKEEQAEIRAQMREEERAQREIEKAMQDAEAEERRYKKAIEAARKEMEKVTGDMKQRLENRIAELEQSLSQAESKHQRALSMAQQTKQGHVYIISNIGSFGENVYKIGMTRRLDPQDRVNELGDASVPFIFDVHAMIYSEDAPSLEKKLHDVFDKKRVNLVNRRKEFFYVTLDEIKEAVKKHSDSEIEFIETAVAKDFNESLAIRNHENKKSDNSNSSIIPERKIPEFADAI*
GCA_005404225.1	BJCZ01000036.1	15	SoFic	BJCZ01000036.1_33	SoFic__SoFic	SoFic	30509	31585	-	BJCZ01000036.1_30508-31585(-)_1	MKWNPEIPYNDLPGLPPDLERIETRSVLKACISARAAIAELKTAGELLPDQGLLINILPMLEAKDSSRIENIVTTSDRLFQYADREEGADPATKEALRYRTALNDGFTHLEAWPLCTNTAIAICTKLRAVQTDIRKTPGTVLRDQDNNTVYTPPVGEEAIRNLLANWERFIHGDDDLDPLVKMAIAHYQFECIHPFPDGNGRTGRILNILYLIQSELLSLPILYLSRFILENRAAYYNHLRQVTEEGDWESWILFMLAAVENTSRWTTTKISVVRQLIAETTEYIRENLPKIYSHELVQTLFAQPYCRIENLVERNIAKRQTASSYLKQLTEAGVLEEMSVGREKLYLNTRLLRELNQ*
GCA_005404225.1	BJCZ01000040.1	16	PDC-S04	BJCZ01000040.1_24	PDC-S04_WP_169250289.1	PDC-S04	19825	20427	-	BJCZ01000040.1_19824-20427(-)_1	MSDKFGEGRDPYLYPGLDIMRNRLDIRQQQQLEQAAYEMTALRAATIELGPLVRGLPHLCVIHRQLYQDIFDWAGQLREVDIYQGDTPFCHFAYIEKEGNGLMQALEAEGYLTGLEKEMFVERLAHYYCEINVLHPFRVGSGLAQRIFFEQLAIHAGYQLSWLGIEKEAWNQANQSGAMGDLTALQTIFSKVVSEAGESE*
GCA_005404225.1	BJCZ01000044.1	17	VSPR	BJCZ01000044.1_6	NEase_II_00006	Vsr	5395	5865	-	BJCZ01000044.1_5394-5865(-)_1	MADVHDKATRSKNMRAIATRDTAIEKRLASLLTEQGLAFRVQDAALPGRPDFVLDEYRCVIFTHGCFWHHHHCYLFKVPATRTEFWLEKIGKNVERDRRDISRLQELGWRVLIIWECALRGREKLTDAALTERLEEWICGEGASAQIDSLGIHLLA*
GCA_005404225.1	BJCZ01000044.1	17	VSPR	BJCZ01000044.1_7	MTase_II_00147	MTase_II	5846	7264	-	BJCZ01000044.1_5845-7264(-)_1	MQENISVTDSYSTGNAVQAMLEKLLQIYDVKTLVAQLNSVGENHWSAAILKRALANDSAWHRLSEREFTHLQTLLPKPPAHHPHYAFRFIDLFAGIGGIRRGFESIGGQCVFTSEWNKHAVRTYKANYYCDPATHHFNEDIRDITLSHKEGVSDAAAAEHIRQHIPEHDVLLAGFPCQPFSLAGVSKKNSLGRAHGFACDTQGTLFFDVARIIDARRPAIFVLENVKNLKSHDQGKTFRIIMQTLDELGYDVADAEDNGPDDPKIIDGKHFLPQHRERIVLVGFRRDLNLKAGFTLRDINQCFPTQRVTLAQLLDPVVEAKYILTPVLWKYLYRYAKKHQARGNGFGYGMVYPNNPQSVTRTLSARYYKDGAEILIDRGWDMATGERDFDDPQNQQHRPRRLTPRECARLMGFEAPHEAKFRIPVSDTQAYRQFGNSVVVPVFAAVAKLLEPKIKQAVALRQQEAQHGRRSR*
GCA_005404225.1	BJCZ01000046.1	18	AbiE	BJCZ01000046.1_12	AbiEii_WP_067065479.1	AbiEii	10377	11306	-	BJCZ01000046.1_10376-11306(-)_1	MDLRDSYARQVRLLMTVLPYVAKESCFALKGGTAINLFVQDFPRLSVDIDLAYKTYADREADLAAINDALMRITESLNGRAGITAIRQENKTDEKRIIVNTADAKIKIEVSPVWRGLLLPPTEMPVCEQVEMEYGFTTMNVVSLADLYGGKICAALDRQHPRDLFDVLNMLEKPGLTREIFDGFLCYLVGHPRPIAELLAPNWDTPRIATLYAQEFSGMTQRETSLESLLSVTMLLPQALKSHLTDRDRQFLLSYKQNTPDWSLYRYPEIQHLPAIRWKLRNLAVLNDKNPAKFAAAVSKLEGVLEQYF*
GCA_005404225.1	BJCZ01000046.1	18	AbiE	BJCZ01000046.1_13	AbiEi_WP_068866247.1	AbiEi	11293	12075	-	BJCZ01000046.1_11292-12075(-)_1	LPNYLNWLMQNTLPGQVLLQSWLVRNGIDRKLSYLYVQNGWLRRIAHGVYCRTGREPDWVDAVYCLQTQWEKPVRVAGLTSLALQGHAHYTEPGRQQVWLALAAYVKLPGWFVTFEQSVTFVTLYTSGLTVDVIPFTTKLNIGDRQLVGSVPELAAYEIACGVPSLISFEHADALFQGMNLLSPRKLQTLLCASHSVKTNRVMLYLARRNEHPYFQYLDQSGIETGTGKRQIVPGGWLEPDYQITVPRAFKPGGVEDGSA*
GCA_005404225.1	BJCZ01000046.1	19	Lamassu_Family	BJCZ01000046.1_17	Lamassu-Fam__LmuB_SMC_Cap4_nuclease_II	LmuB	14014	16005	-	BJCZ01000046.1_14013-16005(-)_1	MKFMIDSLILWPTNPKNEVREISFKKDKISIIHGISGTGKSSVISIIDYCLGASKCAIPVGIIRESVMWFGVTVDIMGHKRLIARKTPGNKSVSNEFYLSSCPEELPHELITTDNNISFKNKFNQLVQLSDLPQSEDNERPGFDARASYRDMAAFNFLPQHIVANPYTLFFKADSYQNKERLQRVMPFALGIINREYMIKEKDRIDLQKRLDTLYKQQEANKKALSGWEFEVDRLWRECIELGLTSVPEGQEKDTNYKVERLAFINKTYLEGNLSKLLSTPNYEYTNEKIRLLNANGENKQREIDALRIKIRNYEQLFSKGKDFAQAINKEKEHIIGFEWLKENLSPDNECIACGSKTNTLSVVVDNFEKQVSTINIMSDALFDNPIADKELDKLKKNLRDHQEELHKIRKQKLHLEKLDKATNDSLNKVYVMIGRIQETLTSLKKIKNTDDISENIKEIKSQLDPLDIYFKKSDRERHEYTVYKEVNSLIEKYADKFNLERRGNISLDKKELTLSFKEPKSIKSEYLWEVGSGANWMGYHISVFLALHKYLSHPDRYKLPPFSFLVIDQPSQVYFPSTASGENILDQANKNENLQKTRKDDISATRRIFEILSSAIKENNLNFQIIVLEHADSSIWGQVDNTYESACWKDEGDGLIPQKWIR*
GCA_005404225.1	BJCZ01000046.1	19	Lamassu_Family	BJCZ01000046.1_18	Lamassu-Fam__LmuC_acc_Cap4_nuclease	LmuC	16002	16490	-	BJCZ01000046.1_16001-16490(-)_1	MFYTDKNLINNSSLSCFLFVLFVEEYETISVDNRHPDLIQLLIILPFVWHKLSRDAIKTKKSSTPLDVVILENQLIKSNFKERIIDYTGATLQGLNFAVSSGLLIKIEENNRIWFKRSAAKWPPNVKKTLPADMSKAITRLANWFYHMDTSSIYCLLLGKSL*
GCA_005404225.1	BJCZ01000046.1	19	Lamassu_Family	BJCZ01000046.1_19	Lamassu-Fam__LmuA_effector_Cap4_nuclease_II	LmuA	16493	16978	-	BJCZ01000046.1_16492-16978(-)_1	NKIKRKNFIDQPILKTSYRKYLEEDQTSHIFIEQLQRIGKSTDACNHALLNYWAFYAEKVRLQDTGEIPLSAWEDRNDELYHRWMDITFNLPEPDNIPEKKLAHFQKIYSDTMNPDYRASLSGNNTANSYFTIGNYHALANHPENLLFVHWHDTYKKCKDK*
GCA_005404225.1	BJCZ01000047.1	20	PDC-S05	BJCZ01000047.1_11	PDC-S05_WP_110807286.1	PDC-S05	12779	13816	-	BJCZ01000047.1_12778-13816(-)_1	MSDKDLTQSPAGEFVMFASDDGEVRVECRFEQETLWLPQATIANLYQVTPQAITQHIKAIYEEGELEQNATCKSYLQVQQEGNRQVSRNILHYSLPVILAVGYRVRSPRGTQFRQWATQTLQEYLIKGFVMDDERLKNPPVGSSVVPDYFDEMLERIRDIRASERRVYLRVREIFALAADYQPSLKETTQFFQTIQNKLHFACTGHTAAELIHKRANASQPHMGLTSYKGEEVRKGDVTVAKNYLTQDEVSELNRVVNMWLDFAEDQARRRQQVFLRDWQDKLDQFLQFNDREVLQGAGKVSKKMADEKAQAEYSQFAEQQRRLKEAEGEKDIAALLQWKKEAKK*
GCA_005404225.1	BJCZ01000069.1	21	DMS_other	BJCZ01000069.1_2	Specificity_I_00026	Specificity_I	201	1415	+	BJCZ01000069.1_200-1415(+)_1	MSEMSYLEKLLDGVEVEWLPLGEVSALRRGRVMSKGYLTENFGPYPVYSSQTANNGKIGSINTFDFDGEYISWTTDGANAGTVFYRTGKFSITNVCGLITLKNKYPLIYKFLFYWLTIEAKKHVYSGMGNPKLMSHQVENIPVPVPCPDNPEKSLAIQSEIVRILDKFTALTAELTAELNMRKKQYNYYRDQLLSFNTEDVPHLPMGQKDIGEFIRGGTFQKKDFIDAGVGCIHYGQIYTYYGTYTEKTKTYISTALAKKCKKAQKGDLIIATTSENDEDVCKAVAWLGSEDIAVSSDACIYKHNLNPKYVSYFFQTEQFQNQKRQYITGAKVRRVNADNLSKILIPVPSMEIQERIVSILDKFDTLTNSITEGLPREIELRQKQYEYYRDLLFSFPKPETVSN*
GCA_005404225.1	BJCZ01000069.1	21	DMS_other	BJCZ01000069.1_3	REase_I_00009	REase_I	1538	3697	+	BJCZ01000069.1_1537-3697(+)_1	MTYQTHTIAESNNFIVLDKYIKAEPTGDSYQSESDLERELIQDLRNQGYEFISVKSQSAMLANVRQQLQNLNGVVFNDSEWRRFTEQYLDNPSDGILDKTRKIHIDYICDFIFDDGRLENIYLIDKKNLMRNKVQIIQQFEQTGSHANRYDVTILVNGLPLVQIELKKRGVAIREAFNQIHRYSKESFNSENSLFKYLQLFVISNGTDTRYFANTTKRDKNSFDFTMNWAKSDNTLIKDLKDFTATFFQKHTLLNVLVNYSVFDSSQTLLVMRPYQIAATERILWKIKSSFTAKNWSKPESGGYIWHTTGSGKTLTSFKAARLATELDFIDKVFFVVDRKDLDYQTMKEYQRFSPDSVNGSENTAGLKRNLDKDDNKIIVTTIQKLNNLMKAESDLPVYNQQVVFIFDECHRSQFGEAQKNLKKKFKRYYQFGFTGTPIFPENALGSETTASVFGRELHSYVITDAIRDEKVLKFKVDYNDVRPQFKSLETETDEKKLSAAENQQAFLHPMRIQEITQYILNNFRQKTHRTFPGSKGFNAMLAVSSVDAAKAYYATFKRLQEEAANKSATYKPLRIATIFSFAANEEQNAIGEISDETFDTSAMDSSAKEFLDAAIREYNSHFKTNFSTDSNGFQNYYRDLAQRVKNQDIDLLIVVGMFLTGFDAPTLNTLFVDKNLRFHGLMQAFSRTNRIYDATKTFGNIVTFRDLERSTIDAITLFG
GCA_005404225.1	BJCZ01000079.1	22	DMS_other	BJCZ01000079.1_2	Specificity_I_00006	Specificity_I	201	1454	+	BJCZ01000079.1_200-1454(+)_1	MSGLNFLNKLLDGVDVEWLSLGELGDFIRGNGLQKKDFVESGFPAIHYGQIYTRYGLSADKTFTYVLPELANKLRKAQKNDLLLATTSENDEDVVKPLAWLGDNVAISGDMMLFRHEQNVKYLAYFFQSEIFQTQKMKYITGAKVRRVSSGDLSKIKIPIPCSNNPEKSLAIQSEIVRILDKFTALTAELTAELNMRKKQYNYYRDQLLSFKEGEVEWKSLEDIALFRRGSFPQPYGNSEWYDGEGCMPFVQVADVADSGFTLHTKTKQQISKIAQSKSVFVEAGTIVVTLQGTIGRVAITQYDCYVDRTLAIFTNFKVKINKKYFAYQLKAKFDSEKEFARGSTLKTITKEEFSKFQLPLPSINEQNRIVSLLDKFDTLAHSIKQGLPREIELRQKQYEYYRDLLFSFPKPETASN*
GCA_005404225.1	BJCZ01000079.1	22	DMS_other	BJCZ01000079.1_3	REase_I_00004	REase_I	1576	2436	+	BJCZ01000079.1_1575-2436(+)_1	MTHQTHTIAESNNFIVLDKYIKAEPTGDSYQSESDLERELIQDLQNQGYEFISVKSQSAMLSNVREQLQSLNGVMFNDSEWRRFTEQYLDNPSDGILDKTRKIHIDYICDFIFDDGRLENIYLIDKKNLMRNKVQIIQQFEQTGSHANRYDVTILVNGLPLVQIELKKRGVAIREAFNQIHRYSKESFNSENSLFKYLQLFVISNGTDTRYFANTTKRDKNSFDFTMNWAKSDNTLIKDLKDFTATFFQKHTLLNVLVNYSVFDSSQTLLVMRPYQIAATERILWKI
GCA_005405285.1	BJDT01000001.1	1	DMS_other	BJDT01000001.1_404	mads_8	mad8	405596	406777	+	BJDT01000001.1_405595-406777(+)_1	MISIPLSSQLTISADDLLQQHLLILGATGSGKSTSAMTILHGLMNANQTTMIIDPTGEYQHLPNAVVAKLGYNAYIDYEQLTGADFNLLFGVTDSDVQEKLTDALTSLKIQKNIIGQPGVYKKVNRSWQAFEADVKRLYHYPQPVDINLLPEQLRQEYAVPVDDFDLIGQEIDEAGFKKCLPLIRRIKRLTSQPRFQRLFHMPMVDEASVEATDMQTDVMYLLRLFASHKSDHKILVIDCSIFADNLALGKVLVSLLTTALLREKQQLKHSVPVTVLIDEAHRYLMADNLETTGIFRIAREGRKLGLFLMLTTQSPLDLAPQLLGQFGHYLVHQLNTASELAQLPVLQAHAQQIVKAGIGQALLAGNNLKSPQLLDVQMVPEMNHQTATPKFF*
GCA_005405285.1	BJDT01000001.1	1	DMS_other	BJDT01000001.1_406	mads_3	mad3	407326	410175	+	BJDT01000001.1_407325-410175(+)_1	MVNDWIKIHGARAHNLKNVDVAIPRDKFVVMTGLSGSGKSSLAFDTLYAEGQRRYVESLSSYARQFLGQMDKPDVDAIDGLSPAISIDQKTTSKNPRSTVGTVTEINDYYRLLFARVGKPDATTDGIIVKKSIDQMLNDLSEQLNEGSRMQILAPIIRHKRGSHATAFERIQKEGFVRFLVDGEMHEVTDEIELNKNKYHDIAIVVDRIILRDNSRARLFESFESAMRLADGLVTVDVIGGEQLTYSDHYTGALKKFAVGKLEPQLFSFNAPLGACPVCGGLGITLEVDIDLVIPDQSKTLAEGALAAWNPISSSYYPEMLRQFAESVNIPMDVPFEDLTDEQRQLVLYGDEENTFHFHYENDFGGVRDVDVNFEGVMNNINRRYRESNSDFTREQMRSYMNELTCNACHGYRLNEGALSVKVGQLNIGEISEQSVAKELAYFEHLTFGQQDQEVAAPIVKEIKDRLRFLKNVGLDYLTLSRSARTLSGGEAQRIRLATQIGSNLSGVMYVLDEPSIGLHQRDNARLIQSLKQMRDLGNTLVVVEHDEDTMRAADYLIDVGPGAGEHGGQIMAVGTPDEIQANEDSLTGQYLSGKRFIPVPTTRRSGNGQKITVTGASENNLKNIKVDFPLGKLTVVTGVSGSGKSTLVNTILKRALKMEINRNSEKPGKYRKLTGYENIDKIVDIDQSPIGRTPRSNPATYTGVFDDIRDLFAQTNEAKLRGYKKGRFSFNTKGGRCEACKGDGVIKIEMNFLPDVYVTCEVCGGTRYNSETLEVTYRSKTIADVLDLTAEQAVDFFAAIPKIRRKLQAMVDVGLGYVKLGQAATTLSGGEAQRMKLASELQRKSTGKTVYILDEPTTGLHVADISRLLEVLQRLVDSGNTVLIIEHNLDVIKTADWLIDMGPEGGEGGGYVLVAGTPEEIAATPESYTGRYLGPIMARDRQRARSLG*
GCA_005405285.1	BJDT01000001.1	2	RM_type_HNH	BJDT01000001.1_365	bir_HNH	HNH	366449	367273	+	BJDT01000001.1_366448-367273(+)_1	MGIFKAKDNDFATSIKQTLKGPYQDSEIITNKDKIGIFLYHQQSTKDNGIFHDKANLATNIALTQNMNKKIPIGIVIQQEGKKDGQNIYKFFIGMILSWYDGFFIIQIANDEKLIDMDKSESEIEDILTFSNEATVKEEFNFKNIVDARKKQERAIIIRQGQVSFRNKLLRIYDEKCVISKVNVESVLEAAHISPYMGKETNVSKNGLLLRSDLHLLFDKKLIRINDEYIVEVSPALINSVYGKYNGISLQLPKNKNDYPDKKALASHYDSCDF*
GCA_005405285.1	BJDT01000002.1	3	PDC-S32	BJDT01000002.1_50	PDC-S32_WP_103005273.1	PDC-S32	62341	63153	-	BJDT01000002.1_62340-63153(-)_1	LTSKFPQENYYGFTGERYIDFDESTYDKEIHFRIPNLFRNEAGLIASPKITDDYDQFALLDLIEFYAQNIRDIDENWNNGKYKNYRYIITYNTARVFKIFQNEVNDFFTEIGLLYTLTDKKIIERKIKDGAITDSLDKEISMIPEDGLRSLLRDAVDLYRTPNNLARQDSVEKIWDAFERLKTYYTALDKKRSSHKILEAMSHGNTKFYEMFDSEFKNLTNIGNNFGIRHHETSQQDITDPNHYDYLFSRCLSLVVLAIKYLEDDVQKNR*
GCA_005405285.1	BJDT01000005.1	4	RM_type_II	BJDT01000005.1_139	REase_II_00115	REase_II	134326	135630	-	BJDT01000005.1_134325-135630(-)_1	MAKKKNLTEDAWEKIFDEYRILDNLKKDKIVKIEATDIKKYREPRLMTKFDSDKARPEIFRENSLSILPDTRGTYVIGKFEAYSALEYQDDVKPISVNIPEYIRTFDEFDVTSESVALNVAQMTGMIDTVLQNNDVQMFPAAATITGRLKSGPFSYSINVKDDNNGKYNFSVNNSQVEIDAGYETGDKLAIIEAKNHIPENFMVRQLYYPYRIFDNLNTDKKVMPIYFTHSDGIYAFHIFEFTDLNNYSSINKVQQINFIVDHYLDISIEVIMQLAKEIPIVKSNDNNVQFPQADNFNRVLDLLNKVDGTTTGNEVTKLYEFNRRQSNYYISALMYIGLLQKVEGTYKYELTEIGRQIKRLPNSNSRNMLIIRQLLQDECINIAFQEFIMHSDIDKDWVAKLLLDRVSTVNESTATRRAGTVISWIKWIVSVSA*
GCA_005405285.1	BJDT01000005.1	4	RM_type_II	BJDT01000005.1_140	MTase_II_00080	MTase_II	135655	136506	-	BJDT01000005.1_135654-136506(-)_1	MNKNPLVKPFVKWAGGKRQLLPQINENTPKNFKKYYEPFVGGGAVFLDKQLKKVVINDFNSELTNAYQVVKDSSEELLKLLETHSENNSSDYYYQVRAWDRDGTLETKSEVERAARFIYLNKTGFNGLFRVNSHGQVNVPYGKYKNPAIVNEAVIRAVSKYLQKSDITILNGDYGESLKDVKKNDFVYLDPPYADVTNDKKSFVGYTLNGFGDEEQERLRDVFKELDAKGAYVMMSNSSTSYIHELYKEYSETTRIVKAKRAINSKASGRGAVDEVLIMNYKI*
GCA_005405285.1	BJDT01000006.1	5	DRT_class_I	BJDT01000006.1_117	Drt4_00001	Drt4	110253	111431	+	BJDT01000006.1_110252-111431(+)_1	MFDSSFYETNLYNSLFSIEFLTRFGYYDSITKTDSVNTYAQSDSFLIDIFNMDSLADYMQNHQGDLENLFFSDVTTGNEITEPISFSIPKNLISRREYKMPNIYSYLQLAYYVTLNKNEFVDAFNENKHSTSKYFNQLKYNYTVTQKIREGQLADDNNILNMDLGNFYHSLYTHTISWMLMGRNESKKHRRGGFSNTLDHLIQQEQFGETYGVPVGNLISRIITELYMCNFDKQIDSAFEGGVRFTRYVDDFHYTFTNESQKDAFVQRFRFLCREYRLNVNEYKTKVDTFPYLTSLDKDSIFHYFDNKFQGEQISEKLLKQSIIAFIDLCLKEESQGNKGSIKSCFSVLNNFLEKIIKQKRLSKKSINALFTNDENLTNFNCSYVNKWHIFF*
GCA_005405285.1	BJDT01000011.1	6	AbiD	BJDT01000011.1_3	AbiD	AbiD	1572	2558	-	BJDT01000011.1_1571-2558(-)_1	MANNKPFKTHRQQLNILRERGLNIPNGSPALRALEHYGYYAIINGYKWSFLQRTSTGDVVRPEQFVQGANFLEIKALYDFDRELRAILFEALLRYESTLSATLAYRFSEKNQAEHSYLAIDNYRPTSNAETMRNIVTTISNLSNTIKKQSTKDTAIKHYVKNHGHVPLWVLVNYLSFGDYNYFYRIIPDDLRLIIAKDFKKTQRRSYGNESFTHGIRPDALDTINHLVNIFRNSVAHDEVTFSKKIKKPSTIGEIKQSLGIDYSFPTKSGVFELILSLHVVLEKKDFKRLSKRIIELLDDYSKEFTSISFNSILNDMNFPQHYKDYLL*
GCA_005405365.1	BJDX01000001.1	1	DMS_other	BJDX01000001.1_305	mads_3	mad3	306517	308949	+	BJDX01000001.1_306516-308949(+)_1	MKIEIRNAYEKNLKHIDVDIPRNKFVVITGLSGSGKTTLVKDTLYMEAQRQYLEAMSFQGIQKPKVDAIYHLSPAILIDQEDRNDNPRSTLGTQTDLFTDLRMIFEKLHTRKCPACHQLITASEAKETTEKKDGQFMVFMDCPNCGQRMDKLTRSHFSFNTKTGACLTCHGLGKTLAIKEEVLYDPQKSLEEGAVTMWPANYSTYQADIYYKLLTLLKLPVPKKLPLKDYSAEQWALLKEGINNKELVENIVLPKKVQDGRFDGVETKIWQKISENKGVPATLASYIGEALCPSCHGEKLNPESRAATVFGQHLPIIETWDLTQLMDWLHTLDAAMSERQQQMVQNYIADMLTKIQRIQQVGLAYLSLDRPYTTLSGGEAQRIKLAAVLASPMTELIYLLDEPTIGLHTADTQGVIEMIKKIRDRRNTVVVIEHDDAVIQQADWIIEIGPKSGEKGGEILFTGTYQELMNNPDSLTYQAQQSRYQQDSQQRSVDTAALTVTNAHGNNLKNLSLTLPANSLSVVTGVSGAGKSSLVFGEIAEKNLKNTATIHWDTAFRQLVTISQKRPTRNRRSIIATYLDLFDKIRGLFAKEAKKDGKSFKSGDFSFNSGNGRCPNCQGLGTIENNQLFFQNVEVTCPECHGTRYREEILAIKIADASIDDVLMMDVATAESFLKKQGLDTKPLQLLAKTNLDYVTLGQSTDTLSGGEMQRLRLAATIAKEKQNNNLFLMDEPTTGMHKIDVYHFMTLIQQLIDEGNTFIFIEHNLDVIRQADYLVELGPVGGKEGGHLLFAGKIQAFLASETKTASYLN*
GCA_005405365.1	BJDX01000001.1	1	DMS_other	BJDX01000001.1_307	mads_8	mad8	309765	310685	-	BJDX01000001.1_309764-310685(-)_1	MNTFQTKPMITIDHAKKQFGKVSVLKDISMTIQKGEIYTLLGENGAGKTTLIKMMTTLLQPDSGEITIAGRSVTKQPNEVRELISLNSQEATVDMFFSGYENLRLIARLRGVKNEKAEIQQLAKRLGLEEFIDRRVAEYSGGMRRRLDIAMSLVGDPEILFLDEPTTGVDPKNRLEIWRIIREISDAGKTIFLTTQYLDEADRLSDHISFLHKGEIVLTGTPEELKKNTNKKVKITLETEQHEQGKALLTQAGISFEDNEGLIINDEDQQQTLELFVANQLTIVALIAEEVSLETIFLMITKEQNK*
GCA_005405365.1	BJDX01000002.1	2	cas_type_II-A	BJDX01000002.1_240	mkCas0193	Cas9	234532	236577	+	BJDX01000002.1_234531-236577(+)_1	MNKDYTIGLDIGTASVGWAVLDPNYDLIKKNMRIQGNGLKKQSKKNFWGVRLFEAGETAEGTRMKRTTRRRYTRRRNRIRYLQGIFQAEIATADKNFFYRLEDSFLVPEEKRNERHPIFATLDEEVAYHKQFPTIYHLRRYLADSTEQADLRLVYLALAHIIKFRGNFLIEGKLNTENSSVEETFKNFVRVYNQTFKNPENSSESIDETLDVSTILQKRLSRQKKAETVLKLFPKEKSTGRFMQFLKMIVGNQGSFKKTFDLDEEFKMQFSKDEYEEQLEGLLGLIGDDYAEVFAAAKTVYDAVELSGILTVKDLSTKAKLSASLVQRYDEHKADLETFKKFIRTELPDKYFEVFRDEQKNGYAGYIEKGTTQADFYKYVENLLKNVEGADYFLDKVRKEDFLRKQRTFDNGVIPHQIHLEELRAIINKQSRYYPFLAENKTKIEQILTFRIPYYVGPLAKGNSRFAWLSRKKDDAIAPWNFAEVIDKGKSATAFIERMTNYDSYLPQEKVLPKHSMLYEKYTVFNELTKVSYIDDRGEVQNFSSVEKQEIFRELFKKNRKVNKSLLEKFLKNHYMIETAEIRGIEQRFNASYGTYHDLIKLGVDQKMLDDPKNEELFEEIVKILTVFEDQKMIKEQLSNFEPYFDQAVLKKLARRHYTGWGRLSAKLINGIRDKQSKKPS*
GCA_005405365.1	BJDX01000002.1	2	cas_type_II-A	BJDX01000002.1_241	cas9_maka_4_II	Cas9	236586	238520	+	BJDX01000002.1_236585-238520(+)_1	MRDDDFPRNKNRNLMQLINDENLSFKEIIEKEQSVDQSADLYEVVGELAGSPAIKKGIFQSLKIVDEIVGIMGYPPKNIVVEMARENQTTTAGRNKSRARQKVLEDAMKELGSNILKEYPLEGANLRNDRLFLYYLQNGKDMYTGNELDINKLAYYDIDHIIPQSFIKDNSIDNMVLVSSKANRGKSNDVPSSDVVRKMINYWEKLKTANLISQRKFDNLTKGISGGLTETDKAHFIKRQLVETRQITKHVARILHQKYNTDENRPTRVITLKSALTSQFRQIYKLYKVREVNDYHHAHDAYLNGVVAQALLKVYPKLEPEFVYGDYQKFNLFKENKATAKKNFYSNLMLFFEKDQPRVDENGEILWDQKHISMVKKVMSYRQMNIVKKTEIQTGGFSKESIQAKGNSSKLIARKKGWDPKKYGGFDSPNIAYSVVITHEKGKSQKITKDIVGITIMEHKNFEENAQKFLTEKGYINPQVVAKLPKYALYELENGRRRLIASATEAQKGNQMVLPNHLVELLYHAKHYEDLNGESLKYLIEHRELFDELFETVKQFAAIYTLADKNLGILENLFEENQDADIKLTAQSFLNLMQFNAMGAPAEFKFFDTTIPRKRYTSTKELLTATIINQSITGLYETHWKLGE*
GCA_005405365.1	BJDX01000002.1	2	cas_type_II-A	BJDX01000002.1_242	Cas1_II_WP_078484493.1	Cas1_II	238523	239389	+	BJDX01000002.1_238522-239389(+)_1	MGWRTIVVNTHSKLAYKNNHLVYKSATQNEMIHLSEIDVLLLETTDILITTMLIKRLVDENILILFCDDKRLPIGKLLPFYGRHDSSLQLGRQMNWTLEQKGIVWTEIISQKILNQSQFLVESEFSEKANALKNLHKELEIFDPSNREGHAARIYFNTLFGNDFSRDNENPVNAGLNYGYTLLLSIFAREIVKCGCMTQFGLKHANQFNDFNLASDLMEPFRPIVDQIVYANRTAEFKVIKRVLFELFTNQYTYNSKAMFLTNIASDYTKKVIKALNEEVERIPEFRI*
GCA_005405365.1	BJDX01000002.1	2	cas_type_II-A	BJDX01000002.1_243	Cas2_II_WP_167337171.1	Cas2_II	239386	239727	+	BJDX01000002.1_239385-239727(+)_1	MSYRYMRMILMFDMPTETADERKAYRNFRKFLLSEGFIMHQFSVYSKILLNGTASKAMVARLKQNNPKKGLITVLTVTEKQFSRMIYLNGEYDTCVENTDDRIVFLGDNYAED*
GCA_005405365.1	BJDX01000002.1	2	cas_type_II-A	BJDX01000002.1_244	cd09758	Csn2	239714	240379	+	BJDX01000002.1_239713-240379(+)_1	MLKINFDMLDQPIELNSATILTVEDTKIFALLTKYFYQYNDDSELRLFDDKQKSVKATELMVITDILGYDINSATTLKLIYADLEVQLNEKPEVKSMIDKLTATISELINYELLEHELDLECDEITIIELFKALGIKIETTSDSIFEKLVEIIQVFKNLTKKKLLVFINICSYLTREELVELNEYISLYNTTVLYLEPRKIMGIDQYILDEDYYLTFVTDD*
GCA_005405365.1	BJDX01000003.1	3	RM_type_IV	BJDX01000003.1_115	mREase_IV_00003	mREase_IV	110011	110910	+	BJDX01000003.1_110010-110910(+)_1	VNLPTYEELYLYTLQVLADGSPKVVKEIRIEVANVLNLTQEQINFRLESGIIQFNNRLGWSLSYLKQAGAVVSPSRGIYRITDVGYNLLKEDFVDNKKLMQFESFRKFKNKSRGNADTEDPSNDEETPEEAIISKVALIDAELRETILAKILENSPFYFEKIVLKLLNAMGYGNGSLLTAKSGDGGIDGIINEDPLGFHNIYVQAKRWNPTRTVGRPEIQKFKGAMDDRYEGLNQGVFITTAKFSNEAKEYVNNLKLAKIMLIDGERLAKEMIRHKVGVDVKQIIEVHAIDLDFFTEDE*
GCA_005405365.1	BJDX01000004.1	4	DMS_other	BJDX01000004.1_204	DrmC_00032	DrmC	221694	223154	-	BJDX01000004.1_221693-223154(-)_1	LGIIEQIIFLIFVINAVGAMVTVFRKPRNITTIWAWLLTLIFLPVIGFLIYAFCGRGIDGETMYRFEQGDAERVKEINEIIQKDNHHVEHNEPDQLYPAVQSLVKYFKNLDESPLAIRNELEFFLDGTEKFERLFVDLRQAQKTIHVEYYAFFNDRIGNRFMRILEEKAAQGVEVRMIYDPWGAPKTNKKFFETLIKNGGQVTPFITSRNILAKTRLNYHLHRKIVVVDGAISWTGGFNVGDQYLGESERFGRWRDTHGRIEGTASFTLQEIFIRDWNASVTNKSDKMSYLPEYFVLPQKQIKKGVAMQIVADGPDSSEQIIKDGFVRLILAAEKSVWIQSPYLVPDETMISAILIAVRSGIDVRIMIPNMPDHPFIYRATQYYANYLHQRGVKIYHYADGFLHAKTIVVDDELATFGSTNQDIRSYELNFEVSSFIYDPEVAQLFRKIFEEDMKECILLTDEIIAGQSHWLTFKQHFSRLLSPVL*
GCA_005405365.1	BJDX01000004.1	4	DMS_other	BJDX01000004.1_208	Shango__SngC	SngC	228031	229380	-	BJDX01000004.1_228030-229380(-)_1	MRNFESFNFQPFILEAIKDKGFTEPTAVQEKLIPLIKKGRNVVGQSQTGSGKTHTFLFPLMNKIDPTKDEVQIVITAPSRELSSQIYQAAIQIAKFSSVEIRVTNFVGGTDKQRQVDKLSTHQPHVVIGTPGRILDLMNEQALKVHTSQYFVVDEADMTLDMGFLTEVDQIASRLPKHLQMLVFSATIPEKLRPFLLKYMENPVIEEIKSKAVISDTIENWLISTKGQDKNRLIYQLLTLGQPYLAIVFANTKQHVDEISDYLKAQGLKVAKIHGDISPRERKRVMRQVQNLEFQYVVATDLAARGIDIEGVSHVINAEVPQDLDFFIHRVGRTGRNGLSGTAITLYSPSDENDISLIENVGIHFQPKEIKNDEIIDTYDRNRRKKREKSKDELDPTLIGLVKKSKKKIKPGYKKKIDRAISESNKQKRRQTRRQAERSVRKNKKRSNS*
GCA_005405365.1	BJDX01000004.1	5	RM_type_II	BJDX01000004.1_126	MTase_II_00083	MTase_II	140249	141553	+	BJDX01000004.1_140248-141553(+)_1	MANSRRQHLTKAKKSKNDEFYTQWSDIEKEINAYIEYNPNVFLGKTILLPADDPFESNFFKFFATKFNEFGIKKLISTSYAPSPIVNTQLTLLPELVPEKEIDSRRNKYIKEAYKIELTEVIDEDGIGAVNINDVITRLKKEKEKIDSGGKSSILSYLEGDKNPDNIERFSAGDFRSQEVSKLREEADIIITNPPFSLFREFLNWINPLEKQFLIIGNMNAITYKEVFPLIKDNKIWLGTGMGRWISGFIVPDNYGLYGSEARIEKGQRIVATNNALWLTNLDHGKRHQVLSLMTMEDNIKFSKHKSIKGKSYDYYDNLDGIEVPFTDAIPKDYNGVMGVPISFLDKYNPEQFEIIGLGNSRENFTPNKDYINPKKVMKKTREIVNGGAINQVLAIRKTIEPDINTTYYCADNADYLIAPYARVLIKKRIGGNK*
GCA_005405365.1	BJDX01000004.1	5	RM_type_II	BJDX01000004.1_127	REase_II_00020	REase_II	141550	142719	+	BJDX01000004.1_141549-142719(+)_1	MRTELKTYTVDEIVRGFIYNDFEGKGLFGLSGKLIIQPEYQRNYIYADGKRDVACIESILKGYPLGLIYFNKISDDSFEILDGQQRITSIGRFVTGKFAVLDFNGNRNYFSGLSIDQQEKILNYELLVYECEGSESEIKEWFKTINISGVPLNEQELRNAIYSGPFVSEAKKEFSNSGNANQQKWQSYIKGVVNRQEILQEALNWVSKGEIDNYMSKHRNDTNINELKTYFNTVIDWVSSVFTSVESEMRGLEWGRLYETYHNNSYNPTEVENKISKLYEDSDITKKSGMFEYILSGEKPEFIKLLSIRAFSETDKKSKYREQTNEAEKNNSSNCPICKTDLQYEHTTHIWKYKEMAGDHIIPWSKGGKTERNNLQMLCKHHNSLKSNH*
GCA_005405365.1	BJDX01000004.1	6	gabija	BJDX01000004.1_128	GajA_00042	GajA	142980	144593	+	BJDX01000004.1_142979-144593(+)_1	MSYIEKMTIQGFKKFKDFEIVFNKDMNVLVGENEAGKSTILEAIDLALNQKIYGLIDGNNEQLFNADNIKRFKNKPEFSHLPEILVEVYLNMDSELPISKQHFMGLDYTNGKVLKEEKTGIKFWYHFDNDFEQDFYKLNFSENPNIPIEFYKFEWLTFQGGSYKRLKNPIKSLFIDNSSVKNDLYGSYTKQVFENKIPNDIRRKLSMKLKTHIADFLDSEEESLKIGEQTISIDEKKSGITKIIDIRENNISIQHMGKGRENFIKTEVALQIDSSLILVEEPENHLSHSMTKKLIEKIKVESDNSQIIITTHNPLITSRLNIQKTIWITPNEKAVKLNDVDKKVAKFFEKSDNSNLLEFILSQKVILVEGATEYIYIPNFYHTVCGKGIDESGVHIISMSGITYKNYVEIAKKIQKPLLVITDNDGDAERITTIDALNNCLNENGCNILIKCDEKIENSTFERVLFNENIKILADYKKNSNVSTIYKEEDVESKALAYMLKNKADSAIEITTNSEYIDNLKVPMYISEGLKWLNQVK*
GCA_005405365.1	BJDX01000004.1	6	gabija	BJDX01000004.1_129	GajB_00046	GajB	144572	145690	+	BJDX01000004.1_144571-145690(+)_1	MAKSGKIILARAGSGKTYHIANAFDEKKSVLFITFTNQNVANIKKEIMQRFNNSIPNNVEVITYSSFLYSWIIRPLEAVLPFENIKSRGVDIFKEPVPRTNPPRKGYITDDKIGHYLNPDNNRYYSGRMSKLIIKNKKILKPLIEERLSLLVDTIYIDEFQDFKGEDFDLLMLLMKSKKVYTVAVGDFYQHSVAMTSSKSGKPYKKQKIFLTEEEFCLSLPKSLEVDKEALKKSRRVPSSICSIIEKKLGIDILSCNEKKGSFKYIIDIDELEQLLIDEGCVKLVYRKASAFPYQPAINWSYCKGDTYSKVLVILTEPYKKFSEENYIISKNTSQAEANKLYVALTRSNNELYICTKSLFDLFNKQRIEKGE*
GCA_005405365.1	BJDX01000006.1	7	SoFic	BJDX01000006.1_27	SoFic__SoFic	SoFic	36873	37940	+	BJDX01000006.1_36872-37940(+)_1	MAVKEFNYRELKKLSLSHDLLNMMTRIHEYKGKQELYIATKPEILSKLTDLALIQSTEASNKIEGIATTDGRLKQIVAEKVKPRNRDEEEIAGYRDVLKLIHDSYEYIRVVPNDILTLHKNLYNYSAKSYKGKFKSGDNVITEKDLDGKERVRFVPAPAYLTPDLIDELCYQYNQAVQKAEIDPLLLIPCFVLDFLSIHPFSDGNGRMSRLLTLLLLYKSGYLVGKYISIEMLIEESKQTYYEALQASSVGWLENEQDYTPFVRYLVGIILRAYENFSERFEIIINRELTPAERVVEELEKSFEPLSRANLENLLPDISQRTIERALAELQTENKIQKVGQGRSTKYQLINEFKS*
GCA_005405365.1	BJDX01000006.1	8	hachiman_type_I	BJDX01000006.1_25	HamB1_00015	HamB1	32512	35646	-	BJDX01000006.1_32511-35646(-)_1	MLIESNSKYYLKKVQAKSKMFEYGVPLEEHIQVEYMAQELIILAIATIGDASNFIWDNRNVGTSLSLNDELIENLNFTSIYFNSLITSKIGESNYNDYFGILGAISFYLSDSLGSTKVMLNKIDWSMDLEVNGIETVLLYLMADRLDDLNGYKFPSKYIYSFYSLIEEYSQFYSNGTLINIESLVILKQKIYESQNPREILFGDALLAVFIKKYKNASLNLLPNYSGTTIEDWNGLLLNNSSIKELWPSQILLGKESIFKGSTGVIQMPTSSGKTTSIGLIIRSAFITNRTKLAIVVAPFKALCKEITLNLTDFFSHDEVIVNELSDIAEKDDIDFFDTTEKNTLIILTPEKLLFLIRNKNEILEDLNLIIFDEAHLFDDNSRGTNYELLISTIKYYLKKSSQKILISAVITNSSMINDWLNDGDGKVISNNNIISAQRSIAMGDWIGHTGQLYFLNQENPDIDDFYVPKIVDIQEINKLGRERVKRYFPDVDFKKKKLNNAYDMQIYYALKMIHNGATAIFSGTKASADKTIERILEIERRGLPIAAFSNNNNADENIKIANLIKLNLGDSATYYYAALKGVFIHHGNIPSGIRTSIEYAMSHNLINFVVCTSTLAQGVNLPIKYLIISNLYQGQSQIKVRDFHNLLGRTGRAGKHIEGTVILSEPFVHSNKRDWKWRKYKSMLNIANSEDSLSNLLKLVRDIDIKNLPSINLLPLILLKYSNSDEFNRQNNLLKQVIKKEFPESYLPFSNELQTILNSLNDVENYVMFFMNYFGKDEANFTNIVTKQTLGYQLASEDEKEKLIHLFDTIKNHSLLLTKGELNLYTITSLGFDSSKFLSQWLSEKIEEINQVNSEIELVNIIFPQLVLLRENALVKKITDSSIFSKLCELWIQGESYREILIYCQNNHFTLIRYNKLASFTIQDVIEICDSILAYSTILPLNGIVAFMNDSQNNLNINLIKKLQKKIRYGLPNNLSINIYELGFSDRGVAQIIAKIIDKDSFFSSLPSISKQLTKRLIREKKDSIETVLKDFPQYFVDTLQKL*
GCA_005405365.1	BJDX01000006.1	8	hachiman_type_I	BJDX01000006.1_26	HamA1_00012	HamA1	35636	36445	-	BJDX01000006.1_35635-36445(-)_1	MENPKFIDFFVQEENIVTAQDKEITVLHVNIADDEEILNQWAEYLRDNYCSLADLDMQRDGFGISRKDFLLNMKFPDPTDRLGPSTMSGDFSEILIASYIEYVLNYVVPKVRYKQKFNRNTSTQGSDLIGYKLNTVGQTNKKDEMIVIEVKARNSESAPDNVLQNAVNHSAKDLTRIGESLNASYQMLNYYGNSDQANLVKRFQNSVDRPYKRIFAAAAVCSDKAFSRDLLKTVDISTHPDKDVQLIAVHSPKFLEFIKQMYVRAANVN*
GCA_005405365.1	BJDX01000007.1	9	Mokosh_TypeII	BJDX01000007.1_108	Mokosh_TypeII__MkoC	MkoC	106928	109771	-	BJDX01000007.1_106927-109771(-)_1	MNKKIDILNAWITIEQLSEGSIKISDNNYRTFDNQLNNEFYETFFNLLNLQRSAQKISDKNFKKSGIVFYFDIFDFQEITDILREKYGIPASHEEISHSNKFTFALYFDNQLNFIPEKLFFTMSGYIRYKKELPKDFLKAENSLRADLSKQFEDKEFDVVLKDLLKQYRVELGSCCYGFVKDLENGDINLHSFFIDDLEKAKLIDTKNLNRYFTGFSGEKINLDSNNKSANFDPIIIQEILQPKYYPLGRFPSESKYSLSLMQEIAVNLALNEKNDIRSVNGPPGTGKTTLLKDIFADLIVQQAEEICKLANKEVKGSIPYWEKAKLGVVPQQISDKNIVVASSNNGAVQNIVNELPQIDEISKEFREKIFLVDYFKTISNSKLSGKWIKAGNKNSRELTIEKLEDKNWGAFSLEGGKAENISNLLLNIEFIYKYLKEEYKSNRKIYEEFSKLQKQLLAEQNQIQEYYDKVQELQILNSEYKRKKDHYSQEKIEKQEELIKLCENKEKQSESLSEKIKITENMLKISEAKLEELSVLFREAQRNFDVVVSQKPSLMWVQKVLKTGKAKSYYEELKYANDSLNKLAEQRQYLKKQKTEMSQKLHQAQNDFADIEKKIQQANADFDNWRERQDQKINRIKKQIELIEELKKRTNIDEIDFSKSYEELQISNPWFTKEFRVKQTELFMKALEVKKQFLYENSKHLNTARIVWDKQDEYMSKENGQQLILESWQWLNLAIPVISTTFASFGRMFRNLQENSLGNLFIDEAGQALPQASVGAIFRSKKVMVVGDPSQIKPVLSLDSNMLNLLGQNYQVNEKFVSSSSSTQTIVDDTSQYGFQKDDGEWIGIPLWVHRRSNYPMFTISNEISYNGLMVQGKIFEESQGKSKWFDISGQANDKFVKEQSEYLKSKIVNCLREKPLLSGEIYVITPFKNVAYRLAKELDEIGFTQ*
GCA_005405365.1	BJDX01000013.1	10	RM_type_II	BJDX01000013.1_36	MTase_II_00058	MTase_II	30345	31721	+	BJDX01000013.1_30344-31721(+)_1	LEGKLLSVSEVADFLKVTKQNVSSKIRAGSILAKKIGNQWIINENDLKRYIKDYNIVVEPEDHPRETSDIPEIVALSFFSGAMGLDIGLEKEGITPLLASEIDKETRKTIHSNKPDIALIGDMERYTAEDILNYAKLPKDQTIDLIYGGPPCQAFSTAGKRLGFDDDRGNVFLSFVRLIGDLKPRYALIENVRGLLSAKYPVVDGGEPVKGGALLYVMDLLKEFGYSVSFELYNSANFGSPQTRERVIMICKLGAEKVPYLSPTNSDQSEYDLPKWKVLREALVGISQDDRDHDYVKFPEKRLVYYRMLSEGQNWRNLPKDVQPKAMGKSFELGGGKTGFYRRLSYDKPSPTLVTNPTMPATDLCHPEKDRPLSIQEYKRIQGFPETWKFCGELTDVYRQIGNAVPIQLGQAVARTILADMRGEALPQFDNFKYSRYKNTNEITFENEMKRIHSLDRG*
GCA_005405365.1	BJDX01000013.1	10	RM_type_II	BJDX01000013.1_37	REase_II_00023	REase_II	31735	32517	-	BJDX01000013.1_31734-32517(-)_1	MNSKTKIKVETRIREKMDNILAKRLKELDSDMTNIRQNNPFGSRLVPNEIWKGSKFERSFVTSFGQGVYEQIALDIAIGSGAFAENQHSEIVKINSWQEEGINNLLSKQRSGANAGTPDWESEVEKIYALDTPRYSEVNTLFDLYVQRDSGTSEYYSIKTVKPNLDQTEIAKRDMLRIRMAKPDSKAYFALPYNPYGEENSYDWKMPYKLFDMNNCPAVLIGSDFWNAIGNDQHTFSELLDIFDDLGEEYHEKIKRDYLG*
GCA_005405465.1	BJEC01000001.1	1	DMS_other	BJEC01000001.1_78	PD-Lambda-5_B_WP_110365848.1	PD-Lambda-5_B	71999	72916	-	BJEC01000001.1_71998-72916(-)_1	MAQTRTSTPLRYPGGKSQLYHFVVSTLEKNNIDGTYIEPFAGGAGIAFELLLNNNVSRIVINDLDPSIHAVWFNILNHSEKLINLIKDVPFDYTTPGKCSSSQLIEFWDDIKSEHILVSGKSRSLRNAFTTLMLNRMNRSGIISGGPIGGRKQTGKYQLDARFNKKTLIKKIKAIAERASDIDLYNLDANELIDVIKQNKVYKPDNTFIFFDPPYFVQGKNLYLSFIEEKQHSLLAENILSMNDYFWITTYDYVEQISDLYQEASQRYAYNLYYTANKRGKFHEYLFASEKTKLQFTEQMNVSQI*
GCA_005405465.1	BJEC01000001.1	1	DMS_other	BJEC01000001.1_79	mads_3	mad3	72971	74695	-	BJEC01000001.1_72970-74695(-)_1	MYISKIKIDKFRAYKAGFELPLKKGVTIISGQNGIGKSTILALLTNSSELKTYKTVDGKPFRGEFQDIILFDEISDKAVLEDDKSEKPSTTITFSERPQLDSYPSQVTYRSTIQKGKNTKVTYKETDKIDVEQSKNGEPVHLYQKISTTKYYKRFRFIPVKDATKHNEAKIQWPVLYLGLSRAYPTGESTKAMRNTLPSSVQNEISKEYKYIMGNTSKNEILEFENLTLDNHFKNAGIVTNEYSGISNSSGQNDLTQILLAVKSFEELSKDSSYSYHGGLLAIDEMDVTLHSAAQNKLLDFLVKKSKELNLQIIATTHSISLLEHAADLINLKHPVNIEYLTTDYSDNNEVKNMKNPSPDFFRNNLADLYINSSTISEPITAITEDSVARWFITLLIRISKAKELNQIYFLDIDMDWQRLTKLAANGGRQFKDMLFFVDADVRFDEKDYTKFQEITEFSTSGIENENIFFLPGNKSIEQMLWEYVQSLSANDTFFLMPTMVRSNRNKATIINHGPHSEDYSGDMKEKAKIKLWFKDNRVFMDQLVQRWASDDKNKDSVADFINKLRGAYNRLIK*
GCA_005405465.1	BJEC01000001.1	2	DMS_other	BJEC01000001.1_103	MTase_II_00015	MTase_II	90026	91213	+	BJEC01000001.1_90025-91213(+)_1	MDIKQIPITDVVPYNKNPRNNDGAVESTANSIKEFGWQQPIVVDKNNIVIVGHTRLKAAEKLKLDTVPVLVADNLSEEQVKAYRLVDNKTGELADWDMALLNEELEGIAELDMDDFGFELAEDAEEVVDDDFDVEVPDEPTSKLGQIYQLGNHRLMVGDSTDTKQVEALMGGQQADLLVTDPPYNVALGMGGSVDEARKRHRRTDGLVIMNDKMEDSKFREFLVSVYTAAKNNMKAGASFYIWHADSERFNFEGAAKDVGWQVRETLIWNKNSITLGRQDYQWKHEPCLYGWNEGGSHAWYSDRKQSTVLNFDRPTSSKLHPTMKPVPLFDYQIKNSSKQGDLVLDLFGGSGTTMIACEQNGRHAYLMELDPKYTDVIITRWEEFTGKKAELVQE*
GCA_005405465.1	BJEC01000001.1	3	RM_type_IIG	BJEC01000001.1_101	REase_MTase_IIG_00017	REase_MTase_IIG	85418	89122	+	BJEC01000001.1_85417-89122(+)_1	MATLKPEDVINKMFYRLSPNERQKAETANLLKDLITDIKIENTEETNKGYIRDFLRGIGFQREGYKVNAEGRIDLSISKSNVNYVLLETKKLGSPDMVSENNLNHKALHELILYFMRERITGGNTKMTYLIITDGIEWFVFDAVLFNNLFAKNKQFVKDYIDSQVEQATLDVTTADFYQNIAAPFVAKHEKELEYVYLNVKDIFQKNKEINKTKARGFVRLLAPETLMKRSFVADSNILDKTFYDELLYIMGLQERSDEKGIERVPKSKRQSASLIELVYEAFDSSDYRFDNDEQKFDYAINIVSTWVNRILFLKLLEGQLIKFNNDNNEFKFMSDENLSNFNRVNELFFGVLAKPVNKRGSLTERYKHVPYLNSSLFEKSVTESKLGIKPSDLSDDEELKIRDRSILSKRVSKGTKALPTLKYILTFLDSYAFNTDGKSTNNDRLINASVLGLIFEKINGYKDGSFYTPGFVTSFMTQKAIDNAIINKFKSEGFKVDSIDDIAEITPENKEDVLRVLRDFKLVDPAVGSGHFLVSALNYLVKLRSKLRLLPAEIRMDVNIEVENDELVAIMRDEGTYFSYTRGSKMRQSIQETLFKTKLDIIEHNLFGVDINQNSVNITRLRLWIELLKNSYYENDGNLRTMPNLEMNIKAGNSVVFKYGLDRNLGDVTAHTDLTVSEFKELVQEYRNTDDKEAKKKIEFAIKEFKNQIINRILDSGEYTKIRNLYQQKNELQDAIPLFETKDQREKRKQKIKKLDKQIAVKEVLLKEVNDAPLFANSFEWRFEFPEVLNSKGIYTGFDLVVANPPYIGIQGHKEIFDAVAKTDFGAQWAHGRIDFFYYFIHLAIDLLNNNGSLAFITTNYWLTATDAAGLRNDLIDRMHLTDLLNFKEFKIFSSALGQHNVITFATKAPYNNDINTLVTNETGSAHSEKFEQIVSGNSSITDYGNVSQNDIQDSSTGYFILESASRNVLINNLLNKINNHKTLTNYAEISLGITTGNNKVFIWSKKQIDEQKFSEKEQDLFKPLVKGSSLTDVIEPSEPDSYVLYTNKRVVESDIPEVVNWIRNNPLYPKILKSKAGGSIRDIDLVRSREQWRFENELTIYFQKRSKIPRFTLNNHRYYIKDDSYCITLNNEYRKNPEYSLEILTILNSTLTHFWLVKLGRKKGKTLELYPEVIRTIPIPDIISIDESDITQINNAIKNGTLLSLADTFVMKWFNLDSEDISTMKKYISDNQ*
GCA_005405465.1	BJEC01000005.1	4	DMS_other	BJEC01000005.1_54	mads_8	mad8	56576	57754	+	BJEC01000005.1_56575-57754(+)_1	MISIPLSEELTVSADKLLQQHLLIVGATGSGKSTSAMTILHGLMAQNQTTMIIDPTGEYTHLPNAVVAKLGYNAYIDYEKLTGQDLDLLFGVDDPEIQEKLSDALDSLKIQKNIVKQPGVYTKINRTWDDFEKDMHQLYHYPQPVDLGLLPEQLRQEYAVPVDNFDVIGQKIDESGFAKCLPLIRRIKRLTSQQRFQQLYHMPVPEDEPAPANMQTDVMYLLRLFAGHRSDHKILVIDCSLFADNLAMGKVIVSLLTTALLREKQQLKHSVPVTLLIDEAHRYVMAENLTTNGIFRIAREGRKSGLFLMLTTQSPLDLPASLLGQFGHYLVHQLNTSSELAQLPVLQDYSQQIAHQNVGQALLAGNNFVPPKAIDMLFISEMNHQTTTPQFF*
GCA_005405465.1	BJEC01000005.1	4	DMS_other	BJEC01000005.1_56	mads_3	mad3	58310	61189	+	BJEC01000005.1_58309-61189(+)_1	MVNDWIKIHGARAHNLKNVDVDIPRDKFIVMTGLSGSGKSSLAFDTLYAEGQRRYVESLSAYARQFLGQMDKPDVDAIDGLSPAISIDQKTTSKNPRSTVGTVTEINDYYRLLFARVGQPDSAADGTIVKKSIDQMLNDLSERLPEGSRLQILAPIIRHKRGSHATAFERIQKEGFVRFIVDGAMHEVTDDIELNKNKYHDIAIVVDRIILRDSSRARLFESFESAMRLAEGLVTVDVVRGEEQQLTYSDHYTGPLKNFAVGKLEPQLFSFNAPLGACPVCGGLGITLEVDIDRVVPDQSKTLAEGAIDAWNPISSSYYPEMLRQFTESVDIPMDVPFEELTDEQRETILYGSGDKTFHFHYENDFGGVRDVDVVFEGVMNNINRRYQESNSDFTREQMRSYMDELTCQACHGYRLNEGALSVKVGGQNIGQISEQSIDHELTFFEQLSFGQQDQEVAAPIVKEIKDRLRFLKNVGLEYLTLSRSARTLSGGEAQRIRLATQIGSNLSGVMYVLDEPSIGLHQRDNDRLIHSLQQMRDLGNTLIVVEHDEDTMRAADYIIDVGPGAGEHGGEIMATGTPAEIEGNAQSLTGQYLAGKKFIPVPDTRRKGNGQKITVSGAAENNLKNIKVDFPLGKFTVVTGVSGSGKSTLVNTILKRALKMELNHNSEKPGKYRRITGYENIDKIVDIDQSPIGRTPRSNPATYTGVFDDIRALFAQTNEAKMRGYKKGRFSFNTKGGRCEACKGDGVIKIEMNFLPDVYVTCEVCGGTRYNSETLEVTYRGLTIADVLNLTAEQAVDFFAAIPKIRRKLQTMVDVGLGYVKLGQSATTLSGGEAQRMKLASELQRRSTGKTFYILDEPTTGLHVADISRLLEVLQRLVDGGNSVLIIEHNLDVIKTADWLIDMGPEGGEGGGNILVTGTPEQIAATSGSYTGQYLGPIMARDRQRANDTKSCKFAILK*
GCA_005405465.1	BJEC01000005.1	5	PDC-S04	BJEC01000005.1_23	PDC-S04_WP_163235784.1	PDC-S04	24636	25244	+	BJEC01000005.1_24635-25244(+)_1	MVMKNKLGITTSAELARVEEKLTKKAAKQLYDTGDIDKIEIGTFAGLAAIHKYLFQDVYEFAGEVRQVNLAKGSFTFAPVMYLQPSLAYIDQLPQSTFNEIIEKYVEMNVAHPFREGNGRSMRIWLDMILRHTLAKVIDWSKIEKEDYLLAMSRSPIKDTELKHLIRHALTDDINAREVFLKGIDQSYYYEGYVTYNVADLD*
GCA_005405505.1	BJEE01000001.1	1	PDC-S49	BJEE01000001.1_143	PDC-S49_WP_081616400.1	PDC-S49	134900	136783	-	BJEE01000001.1_134899-136783(-)_1	MKLTNNIDNNSILDSLLNFVSAKDQFAIMLDGPWGSGKTYFLKNKVIPQLQIKHKVVYFSVYGYENLSELKIDLINNLFISSIGLDLENNATKENIKDAKRIAKGLFSVFGNKLSVFKPLANAASEFTIRKQLQEQSKKKVSVLVIDDLERINNSIKISDFLGFLLTNIIESYGYRVIIVGNSKEIISNEPERFNKIYEKTISRIIPFSYDIKSVKRDFFEKSEINYLKNDSIWLVNILAEYVQNNKDQFNLRTLQFILETFDIIDQSLDKYLGNCHNEGKKVDSIKRSAFLNLFVIANEYREGRLVRGDLYQLGNILNTRDFHFIHLNENEEKSKAEQITLRYHHDKTLSENIIYTNEINNVVFNGVFDAQKFVENWSELFSTESNTSNLSKLSYFREMNDVQLKELQETLLEEFCDSGETSGNILSLINNFVFFEENGIYLADKPYLKILLDLLAKAVNKEVILQDGELFDESLIAFLYTAIARNKKVMEHVKHIVKSVNDKKSKNIAQKLLHSIFSKDYETQRKILIKGFKINIFREIINSKFLYEDLLVKGSKAPMLNQYLNSEYIGILNIKDFHKNETLDLEKFINDVEEFLKYSAEIDKIDQFNLKNLLKTLQDINNKLSD*
GCA_005405505.1	BJEE01000001.1	2	SoFic	BJEE01000001.1_406	SoFic__SoFic	SoFic	394124	395386	-	BJEE01000001.1_394123-395386(-)_1	MAKYKLLKQYIYTVGGQSLPKNIIADQEYNRRINGNSTTVTQMRPKTMNDEEVFSTTYPIFFVETVRINELISKMYRNSKQIILLEDILPGVAKTSFINTLLINEIHYTNEIEGVNTNREEIGTIVGNNKKNTKTKRLVSTVNLYIDTINEESKRILQLRDFRAIYDELLQGEITDKEKPDGRYFRNGFVRIGNSLETVYIPPVNEEEIFTALTSLIAFMNSDNIDPILKALVTHFMFENTHPFYDGNGRMGRYLLSSYISSKVDIYSGLSIATAIRKHSDKYYRTFKQADDMFNRGDLTIFLEDMLSILVSGQQDVIQDLRGKKEKLDTIKHNLAQREQLSDLDKGILFIISQSQLFNIVESTSIKDNEIVEIINKRKVAVNRIKGAIKNLTSDGTLVEISKNPLKHIINKKIWHELLN*
GCA_005405505.1	BJEE01000001.1	3	SoFic	BJEE01000001.1_510	SoFic__SoFic	SoFic	505709	506764	+	BJEE01000001.1_505708-506764(+)_1	MAVKKFDYNELVKLTFSYDLLNMLTKIHEYKGKQELYVTTKPEILNKLTDLALIQSTEASNKIEGIATTDGRLKKIVSEKIKPRNRDEEEIAGYRDVLKLIHDSYEYIRVVPNDILTLHKNLYNYSGKNYKGKLKSSDNVITEKNMDGSEQVRFVPAPAYLTPDLIKELCYQYNQAIQKDEIDPLLLIPCFVLDFLSIHPFSDGNGRMSRLLTLLLLYKSGYLVGKYISIEMMIEESKQTYYEVLQASSVGWLENEQDYTPFVRYFVGIILRAYENFSERFEIIINRELTPAERLIEKLEKSFEPLSRADFENLLPDISQRTIERALAELQTEHKIQKVGQGRSTKYQLIN*
GCA_005405505.1	BJEE01000003.1	4	RM_type_IIG	BJEE01000003.1_43	REase_MTase_IIG_00002	REase_MTase_IIG	56206	60921	-	BJEE01000003.1_56205-60921(-)_1	MNAQNFNDLINQINQVAGDIQRERGTLFEKLVLAYLKNEPTYKALYENVWLLSDVPDSYGISKKDTGVDLVAKQKNGDLVAIQAKFYMHKVGKNAINSFVAELGKNYYQRGLIISTVDEWNSNARETIEQNEKGIEIIGLSDLRNSQIDWSQFNFERPEKVTIKKPKQLRDYQQTAKENALNHFKNHDRGQLIMAPGTGKTFTSLKISEALAKEQDKPFKVLYLVPSIQLLTQTLRSWNNDTELTMTSMAVTSDRDASRGTEDNEDIKAADIGYPATTSSQKILQNWRDFENGQLTDMVVIFSTYQSIDVIGEAQKKGLPEFDFIVSDEAHRTTGAHESTKEASIFAKVHSNNNVQGLKRMYQTATPKIFGESAKKNAKEKSILLSSMDDESKYGEVFFRMGFGQAVSHGILTDYKVMVLAVDEAAIQKDMQRTLADSENGLNIDDVGRIVGIWNGMMRRNGYKNPVKNSPYDGAPLERAIAFTRTIEESKKVSNQFEEVVNEYIGNAVDEQSVHLSMRHADGQMNALQKGEILDWLANPNKPADEARIVSNVRFLTEGIDIPTLDAVIFLSPKKSQVDIVQAVGRIMRKAEGKDYGYIILPIVIPTDETPETILDNNKNYETVWQVINALRSVDERFEAMIDKLNMAKPKQLKVIGVGSAPDQMNNQESNIDKDNPVNVQTELNFEWDKFEGAIFGKIVQKVGDRKYLENWSQDVAKIAERQISWIKTKLSNKQDPISLEFKKFVSSLRHNINDSIDENQAAEMLSQHLITKPIFEALFEEYSFVNQNPVSKSMESIVVELEKAGFTKEQENLEPLYESVKMRAEGIEKAEDKQKIIVTLYDKFFKTAFKSTTERLGIVFTPIEVVDFIVHSVDDVLKKHFGKSLASKDVHILDPFTGTGTFIVRILTYLKKQMDAGKITLADITRKFTKELHANEIVLLSYYIAAINIEATFDEINGDEEGYVPFEGIVLTDTFESTEAEDTLDDDYFGTNDKRLKRQQEAPITVIIGNPPYSAKQKNEDGNQIRTVYEKLDTSLQNSWIETSTATNKNNLFDSYIRAMRWSANRISENGIIGFITNNSFIDGNAMDGMRKSLVQEFSDIYILNLKGGIRGKTKEQAVLEGGNVFDIMTGVTIVFLIKTANFTGKGNLHYLDIGSNLNKYQKLEKLKEWKGLSRLESDFQSITPNDKGDWINKRDSNFDELIPLGNKKGQDALFVDYTGGLKTGRDDWSWNFSQSQVEVTMKKSIDYYNQHLGDKDVYDDNVSDISWTSTLKHRFERGESQAWHGDRMYLGMYRPFTKKYVYYAKEWVDRQYQMSKVLPSTTAVNSMISFSNKTGGKRFSTLMVNVLPDVNLFSGGSQNLPKYLYHSVNEDALVEIDEQYSAIRPEVIKNISNLNEEDALYYVYGVFHSPEYAEKYYKDLSKSFPKIPELRYKEKYVEIGHKLANLHLNYENQPNWDGVEVQIYEPNYRVKRMKHPKNGNLDTIIYNESIIIKNIPDRAYKYMVNGKSAIEWIIDQYQVKIDTQSGVMDDPNNFNDDPKYILNLLLSVITVSMRTLELVDELPEFEILE*
GCA_005405865.1	BJFK01000001.1	1	PDC-M09	BJFK01000001.1_391	PDC-M09A_WP_220477168.1	PDC-M09A	456001	457077	+	BJFK01000001.1_456000-457077(+)_1	MGLFDKGFNPLKEAQKVAGTAGKGLGGAADAIAEDVNNVAEGAANVAGAAMAGAQGAAAAVSSKAGEIADGVKQSIENAKTKEPDEYELAVIDYNQTYTDLESEGIALYQSRLRSIDLLDLITELVNSIANTPKSFSEDIEEISHEKRNFKESESFACEELNSVRESAASAGAGVAAGMAVASIAPSAAMWVATTFGTASTGVAISTLSGAAATNAAMAWLGGGALAASGGGMAAGSALLAMAGPIGWGVASATLLTSIALFVKKKHDIAKEKHEELLDVKQNTEALRETMAAIKALGKKTDSLREELSASFMSACRLHGADYLSICDDEKLALGSLVNNAKSLSILLVEKVAVQDGE*
GCA_005405865.1	BJFK01000001.1	1	PDC-M09	BJFK01000001.1_392	PDC-M09B_WP_110826106.1	PDC-M09B	457080	458531	+	BJFK01000001.1_457079-458531(+)_1	MKAEKVIKSAQEQAIAAWVGLINQIRINDLIENLNQQDQNLDSALESMNWALKKIEDLVVTNRGGSKGVHGFIAEVAECGLENAQNLVRGDKPVMKWVNDNGPADLLRDGVEIQVKFVNAGGKFSLEAVAAHLEKYPDFLDKDGVYQIPKDHLEAVRALYEIPKEEATQLVSSDGGPSYSTWKTIHEFFDTNGIKIDDLEASKFKYPDVQKNAIADKMAEEKNKLADESNQIKKNIYEEHKPTPQEGAKAAAMGAVFEAGTAFALSVKRHLGNGKRIGDLTQDDWTEIAKDSGMGLVKGGVRGGAMYRLNNYMATPASVASALVTASFGVADCVYRFRNGELTEVEFIENSEIACLDASVSAFSSFVGQVLIPVPVLGAFVGNAVGTTVYELGKDFYSKQEAELLERYTQEVRILDAELDDEYATCMSSLRENMVIYIDLLGKAFSPDAAMAFAGSIELAASLNVPNSEILHTQEEIDDFFLN*
GCA_005405865.1	BJFK01000001.1	2	wadjet_other	BJFK01000001.1_280	JetC1_00007	JetC	324700	328188	-	BJFK01000001.1_324699-328188(-)_1	MTGNDMRIVADCWMMESRQIVNWGSYDGYQEFRPSIDAESPITLLAGASESGKSTLVDAQISLLYPTGTPYNKASNSGRSERNDYTYLRGMIGISDGEHGETPIFLRGRDATGTPQAVWGAIVDTYVNRTDGGMLSCGKFLYLSAGDGKDEVRRRYIAWNRKIDPRNMDQYRDTPFTPNMFRKAYPDCSIFPNASAFHAYIWQEMGLSAEACRLLHKIQSADAPSRLDDIFKQGVLDVPEALRLAQDTVDDYDRFNANFHSMEDKAKRVARLQDIQTQYDAYAKHLTQVREYEAVNPNSRQGLETLTLWTRSRMASEVRAGLPAAERKVKQQERDLHEAQERIADLNGQREAVVERIKGIDGGTLQRLNDDLERARRDMRDVRSQRQSIAVKFEGVEGALPSDEASWNAKRDALAQSMETFDERMEELESKRDRLIGERAAANQECAQLRRDYDRKRRQRTRITQAMDEARALIAKAVGLDPTELPYVAELMDVRECDEQWRTAMNVTYAPIAQTILVDGRHERGFAAKVSAIDPSLMTRRTWRFVDVDKSYEFAGNDGWMSSKLQYREDSPFSGWLKKQTASTRLDALCVETIDDAAHERRQVQVDGQIKSGAHGFHGTKGMNPIIGFVNEDYLTELKQQLDKADRRLSDTERRCDMARKSIDLMHAEKNLADLVANMTWSKIDVVGAETLVENLKRRIEQIEGNPELTQLTERRKEIDRLLDEANARFYHAKNEMKLAQATVDAEHAWLDAYGDIEFDDDALSGDVSNTLADAYEGCFGGVVHAEDRPKLIAGGNDEVGEHSFGTRVGHAMERAMRERNAALGKRAGELRTVVEQSMASYLERYAPDDDSVTGGIEDYRFYLEELRSLQMLVTREATDEEYVNSLDKLTKNFLQLNRALTTDQEDVKDQLERINGMLAEQKFGPRGGRLSIDVEFRPIERAFASSLKATLNKLDEWFRNDKDNPDATRKAFASCATLIERIRQELEQVRDVNGIRSYGARNLDPRARSTFYAIVHHDDGPDERISSTGGKSGGALQELTSFIYGAALIYLLGGDMTGRPTYTTLFLDEALIKADGRYTQRALNVLPRLGFQVIVSAPESKTAEILGVSTKAYVAYKDPETSRSFLQELTSENIADQEAELQTETAAGPDQRFRTDVLMQS*
GCA_005405865.1	BJFK01000001.1	2	wadjet_other	BJFK01000001.1_281	JetB1_00023	JetB	328188	328895	-	BJFK01000001.1_328187-328895(-)_1	MTDEANETTEIERSFPPVEQPALFDGDTGDMSSDARMAAIALKRERYISGELFNLVKDNLEAVERSLNNDMLRLVSNERYHVMYAAPVGGVETNIRSLKTRASLSREDAAMLAFLRIHVLEYENQKTPVADWQVSRDEIRAALATGAGYLAGGNDEEGTTKKIAAAISRMTTYGYLEPTDDDEMLAITPLVPIVLDRRLADEWLGVTAEAMTDDAHAETSESISDEDTTIDEEER*
GCA_005405865.1	BJFK01000001.1	2	wadjet_other	BJFK01000001.1_282	JetA1_00005	JetA	328899	330413	-	BJFK01000001.1_328898-330413(-)_1	VADVRRELERLRPIYETGVLRLLLRNNSMLYVALLRSSFDPLTGELPRDVLEERISRSLSRLIETGDYTLKDDQTPRQASHAIVLELTREGDDEYAWLANSLDVASHRYLYRLTARAHRAIEALNRLEDTTQALSGAQANSIIMEIEHARMQLTADPRERIKLLKKDIRERQRQIDELEHDETIERLTSEQVGDIINVIHNTLRGVPIDLRELALAERDNGDALRRRMQAGAMSVEGILTAYHDEYRKSFRESDSGRRFEDAFQVIVTDEGRQEIDDAVRDIARNPYLDGEPGALLGQVRAELERIYSGIEDVRRQTRASDEAISRLVRQQTDTRYRTMLATLNQLFAKASAEAKTNPNATDRPYHTDTGLAQIATLPTKPAKPMVRNTIAELVDGRPTVEMPDLKAMIEVCGPRLRHMAGLINRNPVMTVDGTRVDFAASFNQLPENERRESEIIGFLSALRTENDTAYATWNCISLDGTARTWRTQPILTTTATLDDIIGEK*
GCA_005405865.1	BJFK01000003.1	3	SoFic	BJFK01000003.1_69	SoFic__SoFic	SoFic	78208	79503	+	BJFK01000003.1_78207-79503(+)_1	MMNDEYRTLARLFHADRSGDSYANHDLLARQRLGADSTFATGITTPLGELFVATPRRISMLTQRILLAERRISDMWRSIPCVMQWNYITHAVSEELFATNEMEGVRSTRKETEAAVAAAKQAKTQGDARKARFGEFAKLYLNLTDRNVALPKTLEDIRSIYDKIALDEIDDKDKPDGELFRKGDVEVQGPHGTAIHSGVSGEARISALLAQMIDLAKSDEMPFLQRSIASHFLFEYIHPFYDGNGRTGRYLLALYLSHGLTIPTVLSISRTIAENKNGYYKAFTEAEDKLNCGELTFFVSTLLMLIERAQTSLIDELGVKIDQLGKAGDLRDELENELKLSHNATCLLYAVMQEELFDTTKSMTLEEAGADLMLTKQTMRKYVEELDRAGLIEFTGRRPLRFGASESLRGKMGVAVNDDLNKQAERAMPRS*
GCA_005405865.1	BJFK01000004.1	4	DMS_other	BJFK01000004.1_21	mads_8	mad8	17457	18311	+	BJFK01000004.1_17456-18311(+)_1	MLLKKQDAVLGQRYVLGEEVSRPKQKASIPRNAHLAIIGESNSGKGSVIANVIRQEVETGGEIWFIDLKSGMEAANYTPVLDRRAYTLDEAKELLSDFNADVDARAERWRGRVRTVDDQHERHRLLVIDEAADLIRSGSDKKISDACVEYVRSALSRSRALNCTVIVSTQNPRVSTSLPYRSLLLTTLALRLNSKSEAMMALGEDALQRGARPWQISYNRPGDGYLWDSESNTVKYIHVPFMTDEDIHSLRRPDTDDEAGGAAAGARSWSTSKLWGLLRRPHKG*
GCA_005405865.1	BJFK01000004.1	4	DMS_other	BJFK01000004.1_25	MTase_II_00083	MTase_II	21561	22820	-	BJFK01000004.1_21560-22820(-)_1	MGTGPTTTIRIDPQVKKAANAVFGEIGISMSTAVNAFLKAVVRENGMPFEMKVEPSKVKMKANTFTKNAALNHAYAMKKDEFYTQYEDIAKEMKCYGDAFKGKHILCNCDDPFESAFFRYFVEHFDELGLKKLSSTCYSNSSLSGSEYPLEGGSSAYKAEVTRIPEDFLERPDGSLDLESLFSVQGNTLQRLDGDGDFRSPECVSLLEKADIVITNPPFSLFREFIRLLEDHRKKFIILGNINASTCKEIFPLFRDDKVWYGDTIRSGDRKFYVPDDYPLRAANCGVDSNGRRFIRVKGVRWFTNIDNGRRHEALRLTHNFDPSLYPQYENYNAIDVSKTINIPADYDGYMGVPITFLDKYCPEQFEIVMLANGNARTNVDGDMLTCVGYVHHPEDRGGVGIVNGKRVYARVIIRRRNS*
GCA_005405865.1	BJFK01000005.1	5	dXTPase	BJFK01000005.1_62	dGTPase	dGTPase	72090	73343	-	BJFK01000005.1_72089-73343(-)_1	MTVGYVSSDEERWAPEPPKSSTRTAFQRDRARLIHSSALRRLGAKSQILVAGTDDFVRTRLTHTLEVAQIGRQIGASLGCDPDVVDCACLAHDLGHPPFGHNGERALAEIARDIGGFEGNAQTLRLLTRLEPKIMFPDGRSAGVNLTRAALDATVKYPWTLTEAADHPKGERSAKFCVYPDDEDVFRWLKQGTSGNARPVECQVMDLSDDIAYSVHDVEDAIATGSLDPVVLHESGVIDAVIEDSRSWYGRQWDPDKLVAAFHRMHHRDTFPGYFDGSRRSLAALKNMTSDLIGRFAGSVEAATRDTYGGDPLTRYNGNVIIPEETSYEIVALKGIAVHFVMAPGEREPLHDAERRIVNDLVGVFMDDNPKPSGALESVFLDDWRQADGDDARLRVAIDQVASLTDTSALALHSLLC*
GCA_005405865.1	BJFK01000006.1	6	PD-T4-6	BJFK01000006.1_69	PD-T4-6_WP_067834564.1	PD-T4-6	86803	88203	-	BJFK01000006.1_86802-88203(-)_1	MEAPQPVPPQITGYDFVQRLGAGSEATVYLYQQRSPARPVAIKVSNKSLDPRAAARFRAEADFMAQISSHPYILSIFESGVTSTGLGYTVFEFAPGGSYRDALRSATLNADQMLDLGIDLASALFAAHRKGIIHRDIKTSNVLINAQGMPVLSDFGISATIYDHRTTGYSLPWAPPEVISGTGGGNEASDIYSLGATLFATITGRSPYEYAYRVSNKQELATAIVNRPLPKLNRPDVPPQVEQVLRKALDKNPDQRYYSALDFARAMQRVQYALYGHATPTTVEGVPQYPKDLSSHPDAHAADDLPDSGQSKAWAKPVVIGTLVVAAIAVVAMVFAFIVIPHMDSISDGGNVHVTDPTTKAKDDDTDDNDDIDTAIVPSVENLTGQYNGDKVRFAWVNPDPKKGDSYAWSIVGDSGVDMSTQATATDDTQVEVPAGDGPQTCIQVSLIRADRRMSQNPTIACAAKP*
GCA_005405865.1	BJFK01000011.1	7	PD-T4-6	BJFK01000011.1_35	PD-T4-6_WP_011718859.1	PD-T4-6	42642	44708	-	BJFK01000011.1_42641-44708(-)_1	MSNNMPTTLANGRYQLGQLVGRGGMAEVHVALDTRLGRTVAVKIMRADFANDQIFLARFRREAHSVAQMNNPNIVNIYDSGEEVVTTETGQTEHLPYLVMEYVKGQTLRDIIKVNGALSQRDAEQVMMGVLNALEYSHRMGVIHRDIKPGNIMISEQGVVKVMDFGIARALDDSAATMTQSQGVVGTAQYLSPEQARGETVDMRSDLYSAGCVLYEMLTGKPPFTGDSAVAIAYQHVSEVATPPSSVVPGLPKMWDSICAKAMAKDRQNRYATASEFKNDLLTFMNGGVPVAAAFNPLTDLTNVKARKQAEQEAATVAMNPTSGETAATQAFNPVTGQFEQVMANNGGVAMKTRAEQRAAAAKARKRKQIIIGSVVGVLVALLAVLGIVYMLNRGSSTADTVDVPDFTEMSNISQTTVEEKLNALGLKLDAREDTESDQTKGTVTKQNPKGGSKVEKGSTVSVWFSTGPQTVTVPDVSNRSQEEAKTLLENAGFKVGSVKTVDSGTIEKDKVVSTDPAANSKQTKGTIITLYISSGMTKIPDNLVGQTKDSVISQLNKAGIGTVNVESEYSDSVASGSVTRLEPGSGSTVELGTSVTIWVSLGKQQVSVPDVSGMTLASARSLLTNNGFQVTVNGSSDDDAIVTGMSPEGGSQADSGATITLTTKSDSSPSPSTSGSTSPSPTSSATH*
GCA_005405865.1	BJFK01000011.1	7	PD-T4-6	BJFK01000011.1_36	PD-T4-6_WP_036366335.1	PD-T4-6	44705	45649	-	BJFK01000011.1_44704-45649(-)_1	MKLIEGQLIHRRYRLDSRLAQGGMGEVWKGYDIQLGRPVAIKALRGDLGSSQEAKLLRLRAEAHNSANLAHPNIAALFEYYEHDGIGFLIMEYVPSKSLADLFHEIGGPMEPTQLLPILIQTARGLFVAHSHGVIHRDVKPANIMVSDSGEVKITDFGVSYSTNQEQITQDGMVVGTAQYISPEQAQGHQATPQSDIYSLGVVAYEGLCGHRPFTGTTPVDIAAAHVNNPVPPLPDSVDVQLREFVMSMLAKDPLDRPKDALAVSRMLTRIERRLLDQQTQLADTTIVPTGGRLPRRVVSRPHISPSSDWKEQG*
GCA_005405865.1	BJFK01000015.1	8	PDC-S01	BJFK01000015.1_20	PDC-S01_WP_015504585.1	PDC-S01	23639	25000	+	BJFK01000015.1_23638-25000(+)_1	MLKRKAWERLEHWKRTDARKALMITGARQIGKTTLVREFAKHHYRRFAELNFLEDPRAASVFDGSLSADAVISNLTAYLQTQLEPGHTLILLDEIQECPSARTAIKFLVEDGRFDYVETGSLLGVKNKQVASYPVGFEEQLRMYPLDFEEFCLANGVQESTIDMLRDRFNGNEPVSDSVHDTMMRLFQAYVVVGGMPDVVQRYVDTHDIAQVIALQSDLLALYRLDIAKYADDKDRTKIRSIFDAIPSQLDDKNRRFVLADLSKNARQNRYASSFLWLADAGVALPCYNVKEPVPPLEGNGNHSLFKLFLSDTGLLCTASMGGIQYDLLQGNLDVNMGAIMENVVAQELRAHGFDLYYFNTNRLGEVDFMVQSGRIVLPVEVKSGNDWTKHKALDNVLAVDDWALNKAYVLCKGNVRQDGRITYLPLYMSMFLEPERRPESMIFDLDLSALRQ*
GCA_005405865.1	BJFK01000016.1	9	PDC-S27	BJFK01000016.1_20	PDC-S27_WP_184132443.1	PDC-S27	31835	33319	+	BJFK01000016.1_31834-33319(+)_1	MLSGRWVATVQFVGRTDELKALEGLYAKDRFQLAVIYGRRRVGKTALISRFCEGKRALMFTAREQSDTENLRDFSQIVYSFFNFPQTTGIFGKWQDALDFVAHQAKLDRTQPFVFVFDEFPYAAQSQKSLPSTLQIAIDHQFADTNVTMILCGSNEGFMESEVLGSKSPLYGRRNAQIQLQPFDLFDAVQLMPGNASWEDRINYYAALGGTPYYLLQLNDGDTYAQNLERLCYTTSGILYSEPEMLMRQELREPAMYNSLLNAIGAGRNTPTLIGDQVGIERTSVSGYLRTLESLGIVERKVPFGQNPSTSKKGLWRFKDPFFAYWYRFVGPTTGLIERGLSRSAATHGTQGGAFTTFVGQQFEEMCMQWIVRQCRAGRMDFLPTEIGKWWGNDPVAREQTDIDIVMADSINERMLLGECKWRNSVNETEAIATLKARADLVKSHYAKRFMLFTKHPVNATLRDQADGDESLMLVDAEHMFFGFLQPAVTFSSR*
GCA_005405865.1	BJFK01000017.1	10	PDC-S07	BJFK01000017.1_14	PDC-S07_WP_110056698.1	PDC-S07	20250	20684	-	BJFK01000017.1_20249-20684(-)_1	VTKTTADVQQPRSIINVVGAAIVRDGKVLCAQRGEGKSLAGFWEFPGGKIEPYETAREALHREIEEELLCEIEVVDEVCTSSHDYDFGTVVLTSFVCHLLSGTPRLTEHHAIRWLSPSEMLTLDWAPADREAVRLISAMDFTRK*
GCA_005405865.1	BJFK01000021.1	11	cas_type_I-G	BJFK01000021.1_1	Cas2g_WP_109723797.1	Cas2g	3504	3800	-	BJFK01000021.1_3503-3800(-)_1	MVNQKRGYLVAYDVSDDYRRSHVAKILQHYGERLQYSVFLLQVRPSMMLNVRMKIEKEIDYETDSVVFCSLGTIAQTEEGLDFLGHRGYADLEIPTII*
GCA_005405865.1	BJFK01000021.1	11	cas_type_I-G	BJFK01000021.1_2	Cas1g_WP_005511840.1	Cas1g	3812	5401	-	BJFK01000021.1_3811-5401(-)_1	MEDDPIPISLVANYMFCPRRAWLESVGEKVDSDQIMRGTYDHRKVDRFDGAPDADSYQAVNIRHEEWGVSGKLDAAKMTDDGVVIREYKATPVKRAMTITEAMRTQLALQAACLEAMGFHVAGTEIFFTTHHRRVDVELNEEDFENAHKAVEETRALINSERAPEPLEDSTRCMRCSHVGICLPEERKLCAVTHRVMVSSPDNQVTHLATPGSKAFIRSGRMIVQKNGEELASIPIDTMQGLQIYGNTDLSSGLIRELMWRDIPIVWCSGTGRMYGWSVPSYGPNGEQRVEQHVASHEGRLGLAREFIIAKIHNQSVLLRRSESDNPVLPQLRHIEKQVGNANRWQDVLGLEGESAALYFSQFKHLIKVDRQAEWHWIARMRRPAPDALNSLLDFTYTLLLSDCVRALISCGLDPHAGFLHSSKRNKPALALDLMEEFRAPIADSVVQTVINNGEINATGFTDALGSVRMMDETRRAVIKAYERRMATEITHPIFKYKASWRRTIEIQARMILGYLDGTQAEYRGIRIR*
GCA_005405865.1	BJFK01000021.1	11	cas_type_I-G	BJFK01000021.1_3	cd09764	Cas8g	5420	6481	-	BJFK01000021.1_5419-6481(-)_1	MSVVIPANATDAFSHLFMVGLASILEDADSDRVCLFRWRDTLQAFELKTSDGLDIERMSETVSEHAQRWSQSLPLTSENDYTVTKESDIPGETFHATMSPRLSSLGVPCGWHKLQEDREAAIDAMQTAGDYRYFGALGQPSYWSGEQSGKLRSDFGASRWEMVTRNKGQEFIGGRLLPLSRCVAARSIENVRDGLLGTKIEDEVGHNDSMSRAATGLHAPARTDNARAWCALVGVAAFPTRVTTIGNDMSRDSSAALFQLKGQIRFAILPLFDQYWTTSKYRSIVRSEALAKFGIQYACTASEQSYFASASSDWLGEKGVLACCFFNQFMSDNKSAPERWLKPGIIVPVKEME*
GCA_005405865.1	BJFK01000021.1	11	cas_type_I-G	BJFK01000021.1_4	Cas3g_WP_066336484.1	Cas3g	6481	9678	-	BJFK01000021.1_6480-9678(-)_1	MAEMSPEQRQYLTAKFEEFVAAVHSDGKENQPVRNPYQWQIRLMLHVAEHGCWPQGIGAPTASGKTSVIDIHVFLNAMAGLISTEESTDAQILADLPLQRIPRRLALTVNRRSLVDDQFDEACALQNKMQSENDKGDRLDVYRKGLDLRSAVNDGIKRELPNPRMIVVELRGGASPDCEWRYYPQTCAVICATPDMFGSRLLFRGYGTSATMRSMEAGLLAYDTVLIADEAHLSRQLLRTARQVTRIENMAMTSLTGQVASLQVVETTATPASDDAESMVSVRESDFGIDSALKKRLCTSKPVFTSFDFEKPKDEIEAIALRCFELIQDNEKSDRSSDSNPHVLGCILNTVENAKAVAKELDKRCKKEGIQRPIDVYVGPMRAYDKRKVAERLRSVPSMNPQNAPCCIIGTQTLEVGVDVDFANMVTEIAPGSALVQRAGRVNRRGLRSSGPVYVFGLDLRQLTEKKQTRATIPYSPEDIQKTRDWLNALGKTESGDPDISAWSVNRAVLEGMPTPGERQRRLLFQRLEPWDVENLSVTDEELCADISESGLQQGHSDLNLWLRDELNSDDPDVSIVVRHLPWDGTLATQLLEVTQPENDELFPVGKWCGLESLFKTLARQDDKAHRRGARIDTVNIRGKKSTVEFPHRVFRYRASEPEGHRVVCLRAQDAAQDTVKSGDVLILDDYEKVFSKFSEDSFETAVIFDPEGSDSASDVFNQCTSSALITDSSVSDDSKVIKAFRFIQEIEEEESSENGEELSDTAEEDMQESLRSLRAATVGAVDSAGRAENKEYSLIWHAVEGPEVRYIDIGGNAVQRNVQWVVSGVSESMPDSESNQEILSSRKKKKTLFLGGISSDPAEPRRKEGHQNHVARRAQALGTLIGLDPMMVEDLRIAGEYHDEGKKDKRFQRMLCRNRQKEIEKGPWAKSRLFISRSWEQEFRNTYRLRGWRHEQRSVVEFLYSCEKSEQLAIMSESDKQLVERLIGTSHGHGRSAFRHGTEYLLPQEGGASRNANPRLNDISDRLFEMGEWETLIDRTNQRYGFWGVSYLEALLRAADITCSKEGL*
GCA_005405865.1	BJFK01000021.1	11	cas_type_I-G	BJFK01000021.1_5	Cas56g_WP_020789453.1	Cas56g	9666	11414	-	BJFK01000021.1_9665-11414(-)_1	MAFAISAYFPLGFYQGSDSGGRPESYPSLNRLYSALVSAAYLTFGFEKVGAEYGLTDEQIHDALNWFEDNPPQEILFPRVIRAESRATVYRNKGNVQNKKKPKDKVSPAEAYIATAYEQYPESGMLLTWAWHENPSPEVFKTLNLLCDEVPYLGEACSVVELHAHEDYVFPSAAEDCVWMLSSDSALGSIFRKGRPLSFPRKGRLDDLKKAFVTANPAPKGKKRAASVSDKEDEQNFLNEYLPLQTEGQARYIPPSAQKEDVLKAPWATAFYLEIDGVDGKRGDGGKAEWRPEESELVGWAVALHRFLVKQWGPDPSLALIGKYAPGMSRPANNVSIQVLDSGFKSAYAQKLRKELAGKGPGFLIMLPHDMLKSDVQKLHDVCKLAKGKTLYYALNKPSLQFGDTTIIDAEHLWKPVVEGMCRYWTLRPMAIAETRPIPSPKHNRKWGVQEAICLALGHVWRDRYAPKANQEGQVKASREERYWNFVDAVKAKTSNFRIFDWRAVHRVNMADYVHHADSSNVLHGMQALIAISDAADSLDCAAMAIGQSRHLGGGFLVPVDFDLSALQPDENFGKGVPAWLK*
GCA_005405865.1	BJFK01000021.1	11	cas_type_I-G	BJFK01000021.1_6	pfam09617	Cas7g	11416	12618	-	BJFK01000021.1_11415-12618(-)_1	MRAITIEDLNAAAHIGGAGSLVMRQELEPASGPDGVIAPAKYTMEKVSTYIYEMRFMEGREEPVKVVLIDSKTSFANRAEGTTTEAMRNGSGILSKMPHIAVEYDTVAGRKTFYDNQLPHRAFDGHIRVGEYEGASTSQAEAYMNARNSTLENLLPLFELSPETVIFGGWDSTRSKNQLRIPSVLVGETYGILAEQEEDPAIHRAGARVDPVGASVNVASKDDRTKIVGDSIDLSDNTKTSFEKSGKGSVIGLGAIPPSARKDLLDGVSVRSVISTRVLSFATVRTFHFGKGVEGDAAIRALIIAVLLRDIAGYDENPFIRANCFLAEKDKPAVVLNKRYGEKEELEPLTVEATEALLEEAYAQAHEKAGITWEGQEFLVQGNPAVLANASAEDDSKDNN*
GCA_005406125.1	BIXZ01000001.1	1	PDC-S27	BIXZ01000001.1_636	PDC-S27_WP_184132443.1	PDC-S27	634398	635780	-	BIXZ01000001.1_634397-635780(-)_1	MDQFVDRTLELEQLTGCYESETADFVVIYGRHRLGKSELVRQSIADRDDAVYYQAVESTAPNQLEQFVETVTAQFPSLRNVRRDWEVLLEELGEENAVVVIDEFPFLIEEDESLPSRIQRVWDMELQESGMTLVLVGSSISVMEDKVLSGSAPLYGRRTETIDLTPLSVADARQFFPEYDPETAITAWSIYGGTPYYLQTIDPDQPLGTNVTQAILSERGLLFSEPEFLLRTELRQPNTYFSILRALAHGRRTPNEIAGMAGVDSGSLSTYLQKLRRLRLVERHIPVTESPTSSKRGRYRIAAPLFRFWFRFVYGNQDQIRLLGDDAYEELVAPDLADYVSPLFERLCQQALPALIDRQFRDVGQWWFKEHELDALGLTDEGLVAGECKFTSQPVSEGVLADLERTASEVRWSEEPADGKTLYVLFSRSGYTADLENTADTRDDVRLFELSDLITTDSDS*
GCA_005406125.1	BIXZ01000001.1	2	SoFic	BIXZ01000001.1_23	SoFic__SoFic	SoFic	26771	27952	+	BIXZ01000001.1_26770-27952(+)_1	MRDLEIEDAAPGKLVSYGRESYYRPDPLPPSRDLTLETEFYDVLAEATFWLGKLSGISLEIDFPPVLYTSLLRKEAMESAEIEGADIDYNALYSLETRNLDEATEESAIDATTSVSETKDTQEVLNYEQAIEEGIETLDSGGEISVTLLHDLHKTLLTDVPADRIETDTIGAYKTVPNHLGDFLPPVPGEVDGLMDALVTYYRTGGSYHPLVDIALFHYQFETIHPYGDGNGRLGRLLITLQLYDAGLLERPNLYLSEYFNRNKATYVDRMDGVRAHGDWEAWLSFFIEGVAQQAEESVDRTLALDELRRRYEDEYGGVQYAKHRLACRLFDRPYVTTKTVAEMLDIERSTAYRAIDDLEADGVLEEVTGKQRNKEYRAKEIFDILERPPQTY*
GCA_005406125.1	BIXZ01000003.1	3	PDC-S70	BIXZ01000003.1_213	PDC-S70_WP_028295898.1	PDC-S70	204986	205456	-	BIXZ01000003.1_204985-205456(-)_1	VTLAAVSDTGPLIHLAEIDSLELLSTFDTLLVPETVYEEVEAGGVPDGLADLSYELVEAEESQLGSEELDAGERAAIAVAEDRGVVLLTDDLAAREAASAAGIEVHGSIGIIALGYGRGLLDRDEAVSRMRALQRETSLFVTEAVVERGIRMLDER*
GCA_005406125.1	BIXZ01000005.1	4	PDC-S70	BIXZ01000005.1_86	PDC-S70_WP_028295898.1	PDC-S70	71866	72375	+	BIXZ01000005.1_71865-72375(+)_1	MTRIYVGPTSLYSLGQVGELSLLDAFDGDIVIPEPVIDDVQVEPTATNLSEYRENDIDTGVDEGHVGQAENLLGDADLGAAVTVLAGVLAHRDSDDRAAVAVVSEDRTVRRMAQGLGAEVTSSFGVVVRAAIEDKYLKPTQAKRIVRRIDQHGMHLTGELRERAVGEVA*
GCA_005406125.1	BIXZ01000009.1	5	DMS_other	BIXZ01000009.1_148	HmaB_00002	HmaB	132788	135685	-	BIXZ01000009.1_132787-135685(-)_1	MSDSHTTSETESESDDEYTSLAIEGELPLKAVGIENLKEANPKHMPPHRYIHPWFARRPTPAARLAILGSVMEEGTSADELLSLMQIGPDGLEENISEYVQERKTTEGQRDGTLGEWYGYPRPFTQSPTEDELADLHTSLRETWDGELPTVLDATAGGGVIPFESIRYDLPTIANELNPVPSVILKVMLEYAPEVGSLEDDLYKWRDRIQKKASEELDDLYPTKRDGREVLASACTYHIQCESCAGTVPLMPKWWLHKRSAGEGVAIKPHYENGDVSYECVELTENSNTDFDPSEGTVSRSDVECPHCGVITEYEETRELLKNGEFEYQIYGVKYDDPRGGSGYRAGDDLDQQALKRAEERIESDFELLTFLSEKVEVSSRITDPATYGMEEWRDIFNPRQLVSHYEYCNAFRECAEEIREEYDTREAEAILTILTISASKMIDRNSRMSPWDTGRGYPANMFMSHNYSFRRVFCDNNLVSETMGYEDTSRKVIDCYEQLVEMAAGRDAAEVYCGDAADLTSKVGEGSVQAAVVDPPYYDSVMYAQLADGFYVLQKAYLSDVHPEFFTSELTNKSDEAVANTSRFEGLEGEKSKKQLAKEDYEEKMAEIFSELYETLEPGGVLTIMFTHKETDAWDTLSMSLIEAGFTITATHPITSEMPNRVVMRGSQSADSTILLTGRKPLHEKEDTGGATLWDDVKSETRSEAKKAARELLDSGLSLTKTDTIIAAFGPTLRVFADNYPVVDKKGEEVPPRDALSAARDAVAEVLAERYLDTKGFDDLDGLTRWYVLSWLIYETDTMPYDEARQLGIGVGVNIDDVKRDTKIWGKSSGDVQLKTHSNRVQDIVRVENGEDVSSRKYPVNPTDERFSHGIDAVHSAIHVYETKGPEAAWEWLSDRGLKNDERFRTTVTALLEVLPQEHETAETLRDILSGRTGEYLDIDISNINLNVRGEDDEDNQAALNEFE*
GCA_005406125.1	BIXZ01000009.1	5	DMS_other	BIXZ01000009.1_150	HmaC_00001	HmaC	136315	139608	-	BIXZ01000009.1_136314-139608(-)_1	MSDTPTTTGTTNRPPSIFDSCEPRQDVLTGELAEDQFAASLADVAHSDDAPNVYADPRLFFEKTYPTSGLQELLTRLATRFVGAHNDDYTGTNGILRLDTSFGGGKTHNQIAAYHLAESPSAVPDLSDFILDQDIADEYTDAAALGLDVNSAVFVGTHVDAEDARSNYDDPDAPATKTMWGEMAYQLFGREGYEFLRENDENRTPPGTTKLERLFERNDNPSLILIDEIAAYLEQAAAVEIGDSTLAKQTNTFLMSLLSATQNNDKVTVVLSIADTAFADQAEDVRGLVSETISEFNSISDRVEGSITPTEDNEIAAVLRHRLFENVVEDGRDATVDAYMSHYTGDRDSFPDSATNPEHRDRLEDSYPIHPTVIDTLTEELDSLPSFQRTRGALKLLSRAVYRLWQHQSDYQERHFVRLFDMHPSDGDVRSTLLRLFSSVDMDFEAAIKADIFSEDGTANAEEEDRNWVKNGHPPLGTHLTTAILWKSIVKGADGRGTTRRPLRHAIANTEVELAHYDDALNNLLGEGRRSACFYLHGDNGEKIQFKSEPNLTKLIDSVVEQLQDGLARRHLEEALDEALGQGSLNVIVGPEEPHEIPDTADEAHLCVMDFDTVTITDYETVPEAIQTLFKNTASSSGGQKTPRVFKNNVVFLAASANDVSDAKRTAERVAAIKHIQNNLGDQYELNTEQQDKLGERLDSAKGTLDQDIKKAYTHLYFPTGDGLAHRNVTTDSTIHQSVIEKLDEAGAIIPEGEDAYGVDWFEATIWNVGSTSMTTRAIEEQFGKRQDAEILLSPIPLRKTIAQLVREDGYAYWDEEQKTGYYTPETTLTATDHELDDAKNLHAGLSYQDVKLSQSHTLYTSLDELVDDVGSEIDWEELDEDEEEEDETTDDDEEETGGSSGGGSGGDDEPEPFSKLIEVRTSEPAHVSRALQEMRADIADELTSAREEYDGHPDELTPIVEGVWIHLDGADAWKGAWFTANKLSNDEDFAEDTTMDFDYEANDGADSKSEFEVDFNGRPEVFASHLRFNMEPEDLANPDGGRTAEAEFAIEFDEGDDRLYGDTFDLLDELLAVDNAFTVTMHTQIRVIESSEVTQV*
GCA_005406125.1	BIXZ01000009.1	6	argonaute_type_I	BIXZ01000009.1_153	pAgo_WP_068133589.1	pAgo_I	140097	141515	-	BIXZ01000009.1_140096-141515(-)_1	MTPQDTPFTLRHLEEPEIQFEGGTETSPKRGLIRYGPRLYEEGHHTIKLGIIGDRDSIRRLTELLHDMEVGIHPGTSDNPWQVPYPGLGKSSPLNLSINAKKGWRRQIRRRDIQSVTSKSTPRDRMERFLKLVQKDIEIIERDSVQPNAIIVCIPQEVMDACTPENQDHARIQSEGSDLRNRIKLIGMEARIPTQLIKPSTLAIRTDRQRASRAWNLTVGLLYKSQRGHPWKTRQIEDGHCYAGLSFYRERDEGDDVIRAALAHVFHGRDHIILQSDPLPDITEDENGSPHLSYEAARQVGEQILEYYEAQKGTRPSRFVLHKPSVFWEEEREGLLDATDGVRDLDLVWVRRRPKVRLFPPTDYPAMRGTLLSVPDDDVHYLYTSGYVPEETTYQGSGVPSPIEIRPDEICETPSLEICKEILFFTKLDWNTSDYAIRMPATVSVAKRVGTILSEVDTESISEVRPQYFYYM*
GCA_005406125.1	BIXZ01000009.1	6	argonaute_type_I	BIXZ01000009.1_154	REase_Archaea	Aga_REase_Archaea	141512	142936	-	BIXZ01000009.1_141511-142936(-)_1	VPIYNLYKEREGTARRGEDYKEVVIEYMEGLNYMVERDSAFHSTLDDIQFVNKATGDKVVAEAKAYSTGLSPNDFRDELARYFLEYIKQPQPHRFDFYIFTETLSNDQLWKALFDRDVTDNQKLVDFYEKLKDSVNDEVVDRLDDTDVDEFRDFAIDTHVFVGTYDDLRQQAHQLEKTERFQYEPYLHSYEPVSEETEYATNLFQVTRYPETLYIIETTEEAESARVYNYNNEAFPIKLHERKLYSLVHPDHLPGSTRHYIHEDRFETREFEKFLRTRAQEEERENIVRSLLRGIFTLVARDNDCLIDREKGTTVYPELDRRQHGTERKLGRSWVAKELDSYPDVIHRGVKVRVRRYAGEYYYVLLPTQVFTSDGRRPVTGERKSRLQNDFSPNRFHAQNSKYDRQLRVWEELLMSDQTQLDRFMGEKIPVVKELEVTRVDSLSLNVRPPKDGDERDELIESASDLENTGGIEQ*
GCA_005406125.1	BIXZ01000015.1	7	cas_type_I-B1	BIXZ01000015.1_19	Cas3b_WP_184405015.1	Cas3b	14520	17087	-	BIXZ01000015.1_14519-17087(-)_1	MAPNLSLLESYRARPSQSLRDHLHGVATNAEQLVPADAESAYGDDWQTVMRALAWTHDAGKLTTYFQQYLESGERSHAPRDEHTYHGFVSALLAAHVLYSLDVSAAMRTAGFYAVARHHGVLPTVVAAHEEYAGNGSKVDSQYDAPRAQLQDIKQNAAPAGNALVTAASNGQLEWDGVLVDTPATYQKLLVDPKKLDEQFYETLLRAWSTLVCADKLDAAEIALPEGAQRPELERLRTTVAGLPAGKTPLEQTLNQLRSTAHEESYQQLLTSHREGDRLFQIELPTGFGKTLTGLRAALELAEQRNSRAIYALPYTSILDQVDDVCQEYLDVDPLSDRYTVHHHLADTRTTATESKEGTVVNDGSEALYAETWQAGLVLTTFTQLFESVAGPGNTQAMKIPALQDSVIILDEPQGIALEWWSLVGRLAAFLTREYDTTIIMMTATQPQIFEQAPSLPSPTSLTTVTDECVSFLESNPRVTFNLHDSTAGYLAGDDSSTLSYETAAETLSEMTTDGTTTLAIANTIESAATLTDTVFDHSRPCETTISLGADLEAFHQSSSLNVEDMTDEAAEAYLEFVSDGLATAGDGTVVVTLTTQLRPRDRKLLLAALRRLLDSEISTPFEGWSVMTISTQLIEAGVDVSFDRLYRDFAPVPALVQAAGRCNREFSGSTSPVTVWRLASANDATTVPPSELIYGQRSLLRPARQALASLQAEHGAAIPEAELISTGVKAYYGELHHQRRTSERSDRLVEHFNSAAGEPLRNASLIEDDYATQDVVLLCSTEDRQRYEEYQNLREAGKFSTAKTVFEELKPLVVTLRVDSDAGQSDQLLMRDAREATVEYDTVSGRGIGSSRSE*
GCA_005406125.1	BIXZ01000015.1	7	cas_type_I-B1	BIXZ01000015.1_20	cas_Cas5h	Cas5b	17087	17851	-	BIXZ01000015.1_17086-17851(-)_1	MTTTDLDVSGRECLSFTVSGSWGHFRRLDATTEKLTYRVIPRTTIAGLVAAILGRPRNSYYETFAADASAIAVTPCSDLETIAIPQLTLPTEEGDIQTADGVSGKTVVDPGRIATERKRRTFEYIVDPAYRIDLVLSETDTYNELKEMLLAGRSTYTPYLGKSECLARVDDVDVNTVTNDADATAVDSTVPEEYVVPTAGEPLRMERTPAFMAANETGRHTTGFVSYAYATGTDTVETSGAPTYSVGDRTVCFV*
GCA_005406125.1	BIXZ01000015.1	7	cas_type_I-B1	BIXZ01000015.1_21	cas_Csh2	Cas7b	17855	18883	-	BIXZ01000015.1_17854-18883(-)_1	MTESTDTVANRSEIVFLYDAEDTNPNGNPLSANDKPRIDETTGKAVVTDVRLKRYIRDQLDDDGLEIYIKNPSKADYDGAIDRDDLFTSVTGLEADELEEITGDEAADAFLNNAADVRYFGATCSFSSDFQDKIGDGFPGQFIGPVQFSHARSLNTVVQKSESKQLSTVVSSGGDSEQGTFATDNRLQYALVPFHGVVNEVGAESTGLTEADVERLDSVLWRALKNQTLTRSKMGHQPQLYLRVEYETDEFHIGTLDDGLALAQDVPDSKLRNISDVELDISDLVEDLAAHSDHIETVHVTANRHLTVTDGDETGGQEFLIEALSEAVGADSVAKIDVYGDD*
GCA_005406125.1	BIXZ01000015.1	7	cas_type_I-B1	BIXZ01000015.1_23	Cas6b_WP_092935998.1	Cas6b	21084	21857	-	BIXZ01000015.1_21083-21857(-)_1	VRILARLHARRDAAYDNTYHNKLQGRIWQALEDSQYDALHDENQPKPFVYSNPFPPQDMEEGDERTLLVASPEESLLAHIAEDLTHDRELNIGEMPFHVDEVTPLSPDVGEPGTTGTLETGTGVLVRIPPWRFDEYDIDVDHDEAEFWRPEHTMEPFRTQIEANLDKKHRLYMPDYLPGPSDVDGDLFDGYELIKTFAIPVTPTTGREETWVLSKWRFDYSVRDDDHRRHLNLALDVGLGERNSLGFGFINITNHGR*
GCA_005406125.1	BIXZ01000021.1	8	PDC-S70	BIXZ01000021.1_10	PDC-S70_WP_028295898.1	PDC-S70	8617	9108	-	BIXZ01000021.1_8616-9108(-)_1	MPNNELVVSDTSPMLNLALIDQLSLLKSQFSGITVPRQVWDELTDGEAGVDALRSLHDDEFLTITEVEQSHLFTEIFHELDLGETAAICHAIEHGADLILLDEKDGRQVARRHNLSVTGVIGILLRGANAGDIELKHELDALRDAGFWISDELYSKVLSEAAE*
GCA_005406125.1	BIXZ01000021.1	9	SoFic	BIXZ01000021.1_13	SoFic__SoFic	SoFic	9898	11046	-	BIXZ01000021.1_9897-11046(-)_1	MADTNLPDDAPGEYVPFGRRPYYLPDPLPPAHELEFTADFQQLLQDAIYQLGRLEGIGDETEANPLLYTTMVRREAVESVVLEGADIDIEDVFRSQELADSGTTRKDVQEALNYERTITEGATRLSEGDQITLGLLQDLHKLLMADVRGHCEYPGEFRAKPINLPAASSFQEPFVPPAPDRIPELMANLIEYCNTSSEYHDLVQLGLVHYQFETIHPFEDGNGRLGRILITLQLIQNGYLTQPYLYPSAYFNRNKIEYADRMRTVSETGAWEPWLEFFVEGIRSQAAEAVTRTNDLRNLRREYERTYGHEKTAADRLAMRLFKQPYLTTNDVAELLDVTPQTARNAIRELEAQDVLAETTGKERYQEFKAIDIFDILDQPLE*
GCA_005406205.1	NXLZ01000002.1	1	DMS_other	NXLZ01000002.1_21	Specificity_I_00044	Specificity_I	21273	22715	-	NXLZ01000002.1_21272-22715(-)_1	MSLNQNLQEKYPHLELSVLKLSEVKKDNESFRIDSEFFKKEYLENEKILKKISCASVYLKDFIIEISGGATPFGAIYLESGIPFLRVQNIMQNYFNLTDVVYISEEDDKALKRSRLKLNDVLLTITGSYGKSAVVENNLVGANINQHSVRIQIKNINPYYLSTFLNSKFGKLQADKKILGVTRPALDYPSIKNFLIPILPMSFQQEIEKMVKDSHKALEESKALYKKAEETLYLELGLDPLDPLKSIEAKNQKNLNISICSLKESFLKTGRLDSEYYQEKYEENNEIIKSVNYGILNEFVSIKKSIEPGSEFYKDTGTPFVRVSNLSENGLSESDIFLDEKDFCSQYLKSLYPKKDTILFSKDGSVGIAYCVKEDKEIITSGAILHLHIKDKKKILPEYLTLFLNSIFVKLQAERDCGGSIISHWRVDDIKNILIAVLDFKIQEKISKYIEESFSLRKKSKELLDNAKIKVEQEIENLRN*
GCA_005406205.1	NXLZ01000002.1	1	DMS_other	NXLZ01000002.1_23	MTase_I_00017	MTase_I	23592	25649	-	NXLZ01000002.1_23591-25649(-)_1	MIEEILKDTAYKLDLFSKEAIEKLEKAIFTKEIKNGKNYYVQCLIRNKDIKLTPEEIVRQLYIDKLLNEYDYPKDRIKVEFGVHFGREIKRADIVVMDKIQITTPYIIVEVKKPKLKDGKEQLKSYCNATGATMAVWCNGKEISYYHRKDPNYFESIPNIPKSNQTLPEILRVDFTFKDLIEKDILKQQTRSLKSLVLELEEEVFANAGVDVFEECFKLIFIKLYDELEGARDKTKNLEFRKYGESDSELKQKIEILFDKAKKKWQGIFSTDEKIKLSPSHLVICISLLQDVKLFNSNLEVIDDAFEYLVNKSSKGEKGQYFTPRYVIDMCVKMLNPKKDESMIDTASGSCGFPIHTCFYVWRSIYKERGIEASHLFTAEEKIPECQDYVKEKVFGIDFDEKSVRVSKMLNLIAGDGHTNVLYLNSIDFERWNEWVKEDEDWLSVYFEGFNRLKNLRATKNQNRDFDFDILMANPPFAGDIKESRILARYELCKKENGKIQTKMGRDILFIERNLDMLKPGGRMAIVLPQGRFNNSSDKFIREFIAQKARILAVIGLHGNVFKPHTGTKTSVLILQKWDEKLCPKVEDYNIFFATMNEPSKDNSGEKIYYPLLDSHDHLVVKHDLFHPHLEGDEPIKQKNESEEEFDKRMQKYKDNLEKYKDLQKDGIAEAFIEFAKSENLSFWR*
GCA_005406205.1	NXLZ01000002.1	2	zorya_other	NXLZ01000002.1_141	ZorB1_00002	ZorB	141158	142111	-	NXLZ01000002.1_141157-142111(-)_1	MKNDFKEDNNFWIAYADLMAGLLFVFILLIGAIVVKYVLTQSDLREIKDNLNKQEARLQESKEELKNKEAIVFKLSSDLSNASSALNLANLQKAELEANITNYKQLSKDLNLTLDSKDKQILILLGQLEKKDKELKDLQDNFEEAKKKVQSLGLIRQNLSQELQGKLDSNITIDDKTGAISLPAEVLFDKDSYVLKNEAKASLRKILSEYFDAIMNDPKILSNIENIVIEGHTDSDGSYIYNLDLSQKRAYEVMNFIYSFYKDVRLQKLLMASGRSFSDPILVNGIEDKNKSRRIEIKFSIKNDNALKDVENFFEFH*
GCA_005406205.1	NXLZ01000002.1	2	zorya_other	NXLZ01000002.1_142	ZorA1_00008	ZorA	142108	143526	-	NXLZ01000002.1_142107-143526(-)_1	MEVKSEEIAELILPESKERKGYLVYLKIIFIPALLYVLILLGYFHIINFEVELHTVIMTGIIFFTALIFARHNSEYAYSIFEQQKDEFKQALKRYIMKHFLAIGKDTKSNANFDDFAYSYIKETRNENFASIGSSIFPMMGILGTFVSIAISMPNFSSSNTVALEQEIANLLNGVATAFYVSIYGIFLALWWIFFEKFGKSKIERLLNRQKNSTSGFFWTKEELDQRYLSESLQHFEKIGAIFKQVSNQDFFAELDHAIDRKFQMFQDMLNVEEKAIRLSGEHIKQTMGELSRAQRDHRDLGKMYGEMLNGIGVLNQSLKEVNTRMSEQYNRLLDISNEKIQHFDKTLNAFSEEVERFGQNFELYEKAMLENQEKIFEGFKASLFEGMHKFKEVYEEEKNIDAKIKMMDDLKQEIKDLNEETNKMMKKIGKEIEEQETNVEENENIKQLELVRKDESEKELELEKTNEENKS*
GCA_005406205.1	NXLZ01000003.1	3	RM_type_I	NXLZ01000003.1_50	MTase_I_00004	MTase_I	47507	48487	-	NXLZ01000003.1_47506-48487(-)_1	MQNKIDRITDILRRDDGISGAMHYTEQISWILFLKFLDDYEEELKIEAMLNDKSYQSILDEKFRWQVWAAPKKDGKLDVKNALSGSDLLDFVNKELFVYLKNFKNNENFKSIEYKIGGIFEFIDNRIANGHTLREVINIIDELSFNKESDVFALGEIYEKLLKDMGSDGGNSGEFYTPRSLIKAMVEVINPKAKERIYDPSCGSCGFLVESFFHILYKDRAKREKANLSVEELEFLKNDALFGKEKTPLSYAMGVMNMILHEISSPNIIKTNTLSKKITDISEDEKYEVILANPPFGGKEKEQIQENFPIKSNATELLFLQHILKS*
GCA_005406205.1	NXLZ01000003.1	3	RM_type_I	NXLZ01000003.1_51	Specificity_I_00039	Specificity_I	48576	49805	-	NXLZ01000003.1_48575-49805(-)_1	MTNLPQGWEVKKLGDIVKLKNGFAFKSNLFCDKGIPIVRIKNIQNENIILDDLVFCNPSDYKNDLNNYLIFKNDILIAMSGATTGKIGIYNLNDKAYLNQRIGLLRIDNSILRKYVFWFLYCNSEQNLANAFGAAQPNLNTEQIHNIQIPMPPLKEQERIVGILDESFAKIDESIKILEQDLLNLDELMQSALQKAFNPLKDKSKENYQLPQGWEWKSLGEICYITDGTHKTPQYKENGIPFLSVKNISKGFFDLSDVKYISLEEHNKLIKRAKPKFGDILICRIGTLGKAIKVCLEFEFSIFVSLGLLKPKISIISDYLVYFLNSHFIEIWINNNKVGQGTHTAKLNLSVLEKCPIAIPPLKEQEQIASYLDELSLNIKALKENYKTQIKDYEELKKSLLKKAFEGRL*
GCA_005406205.1	NXLZ01000003.1	3	RM_type_I	NXLZ01000003.1_54	REase_I_00010	REase_I	51248	53551	-	NXLZ01000003.1_51247-53551(-)_1	MKILSEDDTRVKFIDTKLYSSSWSEADIRRNYYFTAGRKLLGGKSGERKFADYLLRYEGNNLAIIEAKKLSKDALDGLSQGIEYAKILNVPFVYSTNGEKIYEYDMRSSRGGYIDKFPTPKELFDRIYGNVKEWQYKLLTQKPMYIPEKELRYYQKIAVDKAIEAIINDKDRILLTLATGTGKTTIAFALCYRLLEAKWNKENKDQKPKILFLCDRITLRDQALGEFNPIEGDCKAISAEEIKKNGGKIITNANVFFGIYQSLASNSKEQENTEEQQESKFYLQYPKDFFDLIIIDECHRGGANEEGSWRAVLEYFSYATQIGLTATPKKEENIDTYEYFGESVYDYSLKSGIEDGFLTPYKVKLIKTSLSDGYTYNPNDLIQGDLEKGFYKQSEFERNIFLPRYNDFIAKKILELINPMDKTIVFCVNQAHASEVKRAIDKYKSVKKDDYCVRVTSDEGKIGIDYLKQFQDNDKSFPVILTSSKMLTTGVDAKNVRNIVLLANIGSMVEFKQIIGRGTRVYEGKDFFTILDFVGATKLFYDPKWDGEKIEEIKEKEQERKITKETKKTKEESKEKKRVTVHLVGTKLKVLDIETSYMGLEGKPLRTKEFLEFLIGKLGEYYDDEKKLREIWSIQSNRENFLKALEKDRVDEDALKDLSEIFEKKDCDIYDVLAHLSFNSEIKTRQERVLQVENSEFLKRFQKEKAIKFIEFLLNRYQEYGIKDFDEGLKPLIELSSLGNARELADEFGSLENLKQSFDDLQREIYL*
GCA_005406205.1	NXLZ01000004.1	4	RM_type_II	NXLZ01000004.1_15	MTase_II_00061	MTase_II	14263	15327	+	NXLZ01000004.1_14262-15327(+)_1	MQNHLNKEATINLGSYYTPRFLVNNAYSLLDKWVVKLQDYVFLDSSCGYGDFFIKNLNYIGCDIDKIALNKVNNAKIIHTNSLINVSRKKFYIKNDDKLIIIGNPPYNDKTSILRSSVKKELFSCDKELLHRDLGISFLRSYEVLKPEFICVLHPLSYLIKKTNFNALSKFKNSYRLIDGLIVSSEIFTPKSNTFFPIIIALYQRNEKGMNYEYIKNYVFKTIEGHELILKNYDSIANYVPKYPNQKDTRKAIAYFHTLRDINALKRNQTFMVYKNSNSIKVFEDNLKYYIYIHFFKQYSYLLPYYFGNLDIFINNESFLKIENEFLNFFYKKPYNKNKIEEYFYNLFVMKEIE*
GCA_005406205.1	NXLZ01000004.1	4	RM_type_II	NXLZ01000004.1_16	REase_II_00140	REase_II	15324	16037	+	NXLZ01000004.1_15323-16037(+)_1	VKFKIDYELPLTSVAGKIRIKQRNTFNDYGLPVAPTKIIINIQHYIEWQIGYDIITTKENGKFIGANGKNKDLYELSDIIFQFFKQNIISKENLLLVKEFLETNDDLIEDRMRINRSNFVKRQIAKINFLESNISYPLLVYQFNNEDFLSEIVIREKQRAVGVQGMLYFCFPVYLLKNNTGERNFLNRCINSKEKGYLEVNQNNINIFLEMLKVFGILSKNHRYDVLQIINFILDNK*
GCA_005406205.1	NXLZ01000005.1	5	DMS_other	NXLZ01000005.1_3	mads_8	mad8	2175	2978	+	NXLZ01000005.1_2174-2978(+)_1	VEFFCIRNLNYSYNQEYVLKNINLSYDNKDFLSIIGPNGAGKSTLVKLILGLLNSKNAICFSGIKRNEIGYVPQHTLANPNFFPRVIDIVLMGLVNKKIFGFYSKNDKEKAMMALKNVKMQDFWDKKVNELSGGQRQRVFIARALVDECKMLILDEPTASVDSKSAIQIFELLTSLHEKGIGILLVCHDINLVLTFSDKIAHLNKELFLHSNQKEKEKSDFLKHLYENHSHFCDVEMSLNSCLCDTNCYYKESCQNKENCLKKESDV*
GCA_005406205.1	NXLZ01000005.1	6	HEC-05	NXLZ01000005.1_34	HEC-05_WP_096029243.1	HEC-05	34306	35760	-	NXLZ01000005.1_34305-35760(-)_1	MGNNVSLLYILHYLDINIHRSHHKWENNDKYFKICDFYFNLTQSKQPENENVEYEFLWLDKAETKEQDIYIDKYQQKWFKCRYLYQYDSSRVKKIAKEFNLSENEEEILDSLHQKIFEKALINFYLEEEKNPNKAVNIFIRINSNGRSLDYSDILFSIAIANWNKIDARTEINNLVDKINENFKISKDLILKGFLYLFHQNIKFQINSFDKNFIEFIETKWENIKNAFIETFKLLRNFGFEAKTLSSNNAVLPILYFIYHKNLTNNIVESVGCQENRELIKKWLLRVIILKPFGRSGDTVLTNMRKAFIKDFKQNEVFFDRETELFPLQEIEKEAKYIQKIDDDFLKDNVLICRKNSPEAFAVLALLYPNLDYKNNDFDKDHLHPESAYVKYKKICKEKNEDYWDFPTYDSLLNLQMLDKNENKSKKDKPLKQWVDENCKDDRKAFLEKHLIPDVDLSLENFNEFLDARERLMIDKLKEKLNLY*
GCA_005406205.1	NXLZ01000005.1	7	RM_type_II	NXLZ01000005.1_6	REase_II_00081	REase_II	4698	5849	-	NXLZ01000005.1_4697-5849(-)_1	VIDFYSLDKEKKLNYANLLGILGSLSKLFSENEIPFLHYRIMENLFCSCFNAKNLSRSDTAYDAQINDIGIGLKTFICEKNNSIEKIAEFNKLSSNLKNIKDLKELVLELAKYRNQRIDLANSLYGINKAFYHIIARRKDRFIFFQSDYEKINLDKIKILKNSKSSLSFTDGINEYYFNYSKSVLQRKFYIDENYNELKIEILDDPFDILLSLKDDILNKNKVKSKVAGVDYVILPLYSFQKEEKYIPQKSGLNQWNASGRLRDISEIYVKIPAEIHKLCPNFFPDRDSPFTLTTPNNEKLNVKLCQQNSKALMSNPNKALANWLLRTTLQLKEGELATYNKLQILGFDSVIINKIDNLIYSIDIMPLDSYEEFIDLIKCKQK*
GCA_005406205.1	NXLZ01000005.1	7	RM_type_II	NXLZ01000005.1_7	MTase_II_00058	MTase_II	5849	6787	-	NXLZ01000005.1_5848-6787(-)_1	MASFVDLFAGIGGFHFAFKELECVFASEIEQNAQKTYLLNHPNTPLFGDITQKEVQDKIPAKFDILCGGFPCQAFSIAGLRKGFDDSRGILFFEIANIVKKHMPKVIFLENVKNLKSHNKGQTFLTIQTSLEKLGYYVFSEVLNSSTHANIPQNRERIFIVAFNKNKVKNYNDFSFPKPIKLTKTIKDCLEHSKQDDKFYYNNKSQYYKQLKKEILKKDTIYQLRRIYVRENKSNLCPTLTANMGTGGHNVPLILDDFGIRKLTPRECFNFQGYDNTLKLPNIAFSKLYMQAGNSITLPLVKRIAKQILKVL*
GCA_005406205.1	NXLZ01000016.1	8	RM_type_IIG	NXLZ01000016.1_2	REase_MTase_IIG_00017	REase_MTase_IIG	1841	5647	+	NXLZ01000016.1_1840-5647(+)_1	MRFKLESLKDFAKKYHIKPPTKDIIENFKNQIKDFLKQALKQNQEEFQKNEISKFLKNVYNYETNTKDRIDLAIYQEDIVNVIFEVKSTTNKKEFPSSENLLSKAFYESILYFLRERKSKRNNFIKHIILCNAKEFFIIDAKEYERLFYNNKEINKHFKNCDKQEGTSTKTEVFFEKIANYLLDFDQELFYTYFTLDENLNDKDLSQIYQILSPQVLLRQKQNYDANTLNSNFYKELLYILGLHENDKKNIILSDTPNTLSDAIKQAYKDISFDDIFALLITWNNRILFLRLFESMLLSFEHIKKPFLSSEKIPNFLRLSELFFEVLAKKEDQRNTQEFDFIPYMNSSLFDKNTQEMQGKDIRSLDSKPLEIYANSILKKDKDYENLKSLPLLEYLFAFLRTYDFTTTSKDIQNNQKINHDKLINSSVLGNVFEKLNGYKEGSFYTPSFITSYMCEESIKRVVLDRFNAHYGFKALDIEELRKELRADRISKEDQIALLNSIKICDPAVGSGHFLVSALNVMVKIYEQLNLFESEFYLKIENDEILIQNSANEYISYKCPIREDDKTHLIQKELFECKKDIIENCLFGVDINPNSCEITKLRLWIELLKYSYYIFKESKNTHTLQTLPNIDINIKCGNSLISKIPINEPLHLQTQEEIRLYKKLEDEYYNGLYMDKKEHLGKIHKIKTNFINSYIREKYKKEINELHKNCEKYAKNYEEFGLEDLPLDYDYIKTYIKNILLMSMNFNPLENIDQAKAKEALESLKESYDEIFGGFEWRVEFSKILYSSLSKEEITQNNLSKQQGNFKNLHKDKEGNFQGFDLIIGNPPYIRQEEIKELKPHLAKNYKVYKGTSDIYTYFYELGFNVLKENGVLSFITSNKYTRAGYGEALREFLLKNTQICEYIDLNGVKVFDSATVDTSILSFKKLKPKDSYFKYLALDNENLKACQFHIALNTNFKELPQKSLSKESFTFSDENISALKAKIERIGTPLKDWYGLNINYGIKTGYNEAFIITTEKRNEILANCKDEDEKERTAKLIRKMLRGRDIKRYAYEWAGLWIIAFEFGSYKILEKDYPAIYNHLKKYKEKLQARGQCTNKPKTQQKPYLGQHHWLELDNNPTKEYLLQFEKEKIVYSEIVREPQFYLDTKLNFYAEATSFILTGENLKYLIAFLNNEFVAYIFKEFYAGGNLGENGFRYKKAFLEKLPIPKINSKNQKTADELVSLVDEILKAKEQDKNADTKIQEDKINTLVYKLYNLTEDEINIIKNKE*
GCA_005406205.1	NXLZ01000030.1	9	AbiL	NXLZ01000030.1_2	AbiLii-1	AbiLii	616	1452	-	NXLZ01000030.1_615-1452(-)_1	MTNKKTRPNIKIWCEGKTEKDYFDSLLKYLRSENIQIDIQNLKNNSSYKKILISIKREPYKDKLIIIIDLDRAKKDNNELKNLKKLINHIKNSKDEIHLFLTLDNFEDWLRFHFIDKTENSKASFYKKLGYKDTKDFKSNTKNLYCQILRKNGNIENAEKYFSKIEIFCDKQCNINEDSLNNKIQSNLYYFREIIEKYNNFEIENKLLELIKQNGNIVSESDFLMLEQRLNIDDNALEICFKQLIEQNKIIPVWVNPSTNLCVSEKDFEHYEIGYSVI*
GCA_005406205.1	NXLZ01000030.1	9	AbiL	NXLZ01000030.1_3	AbiLi-1	AbiLi	1442	2587	-	NXLZ01000030.1_1441-2587(-)_1	MLRKIEISGLYSFGKETQIINFTAQPKSKLKNTKYEYNFNLSQFGKPMKSAVFFGKNTSGKTNFFIGVKILLNIIKYGFSHTLREHLANNAFNENSNSIKLKIELSDNNKNIFAYFIEFNKEYVLKETFSRNNKTIYNFEDEKATFNIYSEKDNNKQLGIFFSRKLSENIFYFLKDFDIEQKEEFISLINNIEVYMNSNYSKKYNFEFEENKKKYFLEHKESILELFQLLDKTVEDFEFKKHEKDEKNTYEIFFVRNGKKFNYQIESEGIKKIVCFADKITQIIEEGKIVFIDELDSSISTLALILMFNNLINTEENHNGQLIVSSHNVLLFDVSFLNSQQIFLIQKDRHLESKIRTYYEYDIRSEKKKAYIDYLKGLYDE*
GCA_005406225.1	NXLY01000001.1	1	RM_type_IIG	NXLY01000001.1_190	REase_MTase_IIG_00017	REase_MTase_IIG	184275	188048	-	NXLY01000001.1_184274-188048(-)_1	MLFTLLNEKEFLNPYYRKKPILETELNDFVKILKDYKTNLENNLKNNEDSLVANALSKFFESFNFECEVKSIHKGNSGIDLALKKDGFTQVIIEAKTPHSKEFFTQNKPNCKALQECILYYLRERKALNSSLKHIIITDFYSFFIFKADLFEELFNKNKHCKEAFENFENKASLFKGNTDEIYKEFEKLLNSDLYLKSSLKGIFIDLKPILEQEKPSFSELKPLFKIFNKACLLAEFNPNDANSLNNAFYKELLYILGLCENKQNSKLIIAKSEESKEEQGTFYTAINSKLKEENFEVILKLLILWLNRILFLKLIESNLVRFNDDKNLKFLNVKKIPDFGKLSELFFEILAKAKDTRKKSEFAYLPYLNSSLFEKQSIENTLEIANLSNNLKLDYYKHTVLKDDKCKAKKGQVGLLEYLFEFLDSFDFGSDDEQSEILSQKELISSSVLGNVFEKLNGYKEGSFYTPSFITSYMCKESITKVVLDKFNAKFDLEAKDISELRKSLRKEDKNAQKELLNSIKICDPAVGSGHFLVSALNVMLSIYDELNLFEEEFYLEVQNDEILITDRKGEFIEYKRPSTHKDKAHLIQQELFHTKKDIIENNLFGVDINPNSCEITKLRLWIELLKHSFYQSFDDENYHDLKTLPNIDINIKCGNSLIAYFDTQKSLSHYPNIKERMKKYQYIVKDYKEGFYTDKNLIAKEIKNLKESFKNFCLKDKFAKEIKQLTNNANEYSKKYGDFLADEHHDEKFKSFFSKNMFEFSFDEKAARKEFKKLLDLYERIFELEKSHPFEWRFEFPEVLDSNGNFQGFDLIIGNPPYIRQEEIKELKPHLAKNYKVYKGTSDIYTYFYELGFNVLKENGVLSFITSNKYTRAGYGEALREFLLKNTQICEYIDLNGVKVFDSATVDTSILSFKKLKPKDSYFKYLALDNENLKACQFHIALNTNFKELPQKSLSKESFTFSDENISALKAKIERIGTPLKDWYGLNINYGIKTGYNEAFIITTETKDEILSNCKDEEEKERTAKLIRKMLRGRDIKRYVYEWAGLWIIAFEFGSYKILEKDYPAIYNHLKKYKEKLQARGQCTNKPKTQQKPYLGQHHWLELDNNPTKEYLLQFEKEKIGWQRVTQEPSFILEKECVLLDSMAFMTGNSKNELSYLLGFLNSSLIFYYFKNIGHLYSDKGFLLSNQYVERFPIPKINSKNQKTADELVSLVDEILKAKEQDKNANTKIQEDKINTLVYKLYNLTEDEIKIIEGK*
GCA_005406225.1	NXLY01000003.1	2	DMS_other	NXLY01000003.1_50	Specificity_I_00076	Specificity_I	49346	50782	-	NXLY01000003.1_49345-50782(-)_1	MSLNQNLQEKYPHLELSVLKLSEVKKDNESFRIDSEPFKKSNLYFNKNILYEKLSNIATINPSKNEISNLSQDTIVTFLSMQNLGNGFINYRESGQIVEFKNGYTYFMENDILIAKITPCMEHGKCAIATGLTNGIGFGSTEFNVFRIQDSRFLTAFVFCYLDRDSIRKTAADNMIGTSGRQRVPTAFYEKLIIPILPMSFQQEIEKMVKDSYKALEESKALYKKAEETLYLELGLDPLDPLKSIETKNQKNLNISIRSLKESFLKTGRLDSEYYQEKYEENNEIIKSINYGILNEFVSIKKSIEPGSEFYKDVGIPFVRVSNLSENGLSESDIFLDEKDFCLQYLKSLYPKKDTILFSKDGSVGIAYCVKEDKEIITSGAILHLHIKDKKKILPEYLTLFLNSVFVKLQAERDCGGSIISHWRVDDIKNILIAVLDFKIQEKISKYIEESFSLRKKSKELLDNAKIKVEQEIENLRN*
GCA_005406225.1	NXLY01000003.1	2	DMS_other	NXLY01000003.1_52	MTase_I_00017	MTase_I	51659	53716	-	NXLY01000003.1_51658-53716(-)_1	MIEEILKDTGYKLDLFSKEAIEKLEKSIFTKEAKNGKNYYVQCLIRNKDIKLTPEEIVRQLYIDKLLNEYDYPKDRIKVEFGVHFGREVKRADIVVMDKIQITTPYIIVEVKKPKLKDGKEQLKSYCNATGATMAVWCNGKEISYYHRKDPNYFESIPNIPKSNQTLPEILRVDFTFKDLIEKDILKQQTRSLKSLVLELEEEVFANAGVDVFEECFKLIFIKLYDELEGARDKTKNLEFRNYGESDFELKQKIEILFDKAKKKWQGIFNTDEKIKLSPSHLVICISLLQNVKLFNSNLEVIDDAFEYLVNKSSKGEKGQYFTPRYVIDMCVKMLNPKKDESMIDTASGSCGFPIHTCFYVWRSIYKERGIEASHLFTAEEKIPECQDYVKEKVFGIDFDEKSVRVSKMLNLIAGDGHTNVLYLNSIDFERWDEWVKEDEDWQDVYFEGFKRLKNLRATKNQNRDFDFDILMANPPFAGDIKESTILARYELCKKENGKIQTKMGRDILFIERNLDMLKPGGRMAIVLPQGRFNNSSDKFIREFIAQKARILAVIGLHGNVFKPHTGTKTSVLILQKWDEELCPKVEDYNIFFATMNEPSKDNSGEKIYYPLLDSHDHLVVKHDLFHPHLEGDEPIKQKNESEEEFDKRMQKYKDNLEKYKDLQKDGIAEAFIEFAKSENLSFWR*
GCA_005406225.1	NXLY01000007.1	3	RM_type_II	NXLY01000007.1_47	REase_II_00159	REase_II	35385	37259	-	NXLY01000007.1_35384-37259(-)_1	MKYDYFGNTSLRVKHLLLNFETQLLLFEELFKNADKKETWENNSTLQIKYLEALQNHNLLENKNKTTHLGTKDARVKSAPLEDFGLIKRKEKLISEQGYELLELIKNQAYKIDNDFLQIDLISMFFLKMSLKFSKSENLLQKYLEVFALYNGSISKELFLFLPLINNFKNTKEFIELFDKNQILDFLIFKDYRDKLEQFLIDLENKNYDKMNYFHTAKGEQSAKDILFALKLFLEFRENKDKNIFLELLKAKKDEKFYRFKELYLSYISKEINKENKIKDLIHFCELDSLQDFGKRFFKLIFKARIMNNLKDYADLNERYLNLCGIFEFNLESISINEIFKLVLKHSKYKDILKIITHSKISKELLSEYFNDKEFKVFFKNYEINSLKELKTYTKKENLKKIHKLLKYNFTKEKIINILELFENRKNDDKIASLVTKEATIPTIFEYIIAISWCYIDDFNLEHILNAGLSLDNKFLPKSHAVGGEADFIYHYNKHSLMIEATLTQKTNQRRAEMESVSRHLGNLLLNLEQEKREKSFAIFIAPYLDKNVLNDFRSRIYCYFENETNFIKGMKILPLSIKDLKNILNSNLNYKELLPKIYEILDDKDDYGSRWYKENIIKITQKA*
GCA_005406225.1	NXLY01000007.1	3	RM_type_II	NXLY01000007.1_48	MTase_II_00169	MTase_II	37256	38158	-	NXLY01000007.1_37255-38158(-)_1	MQDRLIQSPLNYTGGKYKLLSQILPFFPKNINLMLDLFCGGANVGLNVNSKKLILNDKEKELIRLFKYFKKHQSDKIFKDLENLIDEFNLSKSSKMGYEFYNCNSTKGLASYNKENFLKLRNSYNKDKNILKLFLLIVFGFNNQLRFNSKNEFNLPCGKRDFNLKMQEKLRLFIEALQNKEVYLQNKDFRKFDINILDKKSFVYIDPPYFLARASYNENGAWSKNDELDLLDLLKKLDDRGVKVALSNVIFHKNKEHKILIQWLKNNTQFKIEFLNFSYKNCNYQAKNSYTQEILLRNYK*
GCA_005406225.1	NXLY01000007.1	3	RM_type_II	NXLY01000007.1_49	MTase_II_00159	MTase_II	38143	39186	-	NXLY01000007.1_38142-39186(-)_1	MFKLSNRRFMGAKTKLLASLNEIISHHISFNAKNNIFLDLFGGTGVVSEFFIKEKIFDEFIINDFLYSSHIIYQGFLEQKEFDLKKLEEIQKKYNLLTHIKENYYSKHFGDKFFSFNDAKNIGFIRDDLDKKLKQNKISQKEYHILLSSLFYSVDKIANTVGHYDAYRKNILLKDRFKFELIEPIKTDKKIKIYNQDANLLAKELQKDFLKNKIKCVFLDPPYNSRQYSRFYHLLETLAKNDKNELFGIAKKPKPENISGYCKAEAKELFKDLIKNLAKITEYVVLTYNNTSSANTRSNIRINDNEINEILNSVGKLEIIEITFKPFSSGKTDFKDHKERIFLCKID*
GCA_005406225.1	NXLY01000008.1	4	zorya_other	NXLY01000008.1_46	ZorA2_00001	ZorA	37330	38754	+	NXLY01000008.1_37329-38754(+)_1	MEVKSDEIAELILPESKERKGYFVYLKIIFIPALLYFLILLGYFHVINFEVELHTVVMTGIIFFVALIFARHNSEYAYSIFEQQKDEFKQALKRHIMKHFLAIGKDTKSNANFDDFAYSYIRETRNENFASIGSAIFPMMGILGTFISIAISMPDFSSSNTAALEQEIANLLSGVGTAFYVSIYGIFLALWWIFFEKFGKSKIERLLNRQKNSTSGFFWTKEELDQRYLSESLQHFEKIGAIFKQVSNQDFFAELDHAIDRKFKIFQDMINVEEKAIRLSGEHIKQTMGELSRAQRDQRDLGKLYSEMLNGIGILNQNLKEVNMRMSEQYNRLLDISNEKIQHFDKTLGVFTEEVERFSHNFKLYEQEMLQSQEKIFEGFKTSLFEGMHKFKEVYEEEKNIDEKIKMMGEFKKEIQDLNEETNEVMKKIGKEVEEKEVNIEENKNTEQLDLAKEDEQEKESDLEKTSEEKNHEK*
GCA_005406225.1	NXLY01000008.1	4	zorya_other	NXLY01000008.1_47	ZorB1_00002	ZorB	38744	39697	+	NXLY01000008.1_38743-39697(+)_1	MKNDFKEDNNFWIAYADLMAGLLFVFILLIGAIVVKYVLTQSDLREIKDSLTKQEARLEENKQELKNKEAIVFKLSSDLNNASSALDLANLQKAELEANITNYKQLSQDLNSTLDNKDKQILILLGQLEKKDEELSNLQEEFKQAKEKIQNLGLMRENLSKELQKKLDSNITINDKTGAISLPAEVLFDKDSYVLKNEAKARLRKILSEYFDAIMNDPKILSNIENIIIEGHTDSDGSYIYNLDLSQKRAYEVMNFIYSFYKDPRLQKLLMASGRSFSDPIMINGVEDKDKSRRIEIKFSIKNDNALKDVENFFEFH*
GCA_005406325.1	CP039139.1	1	PDC-S11	CP039139.1_1522	PDC-S11_WP_167956302.1	PDC-S11	1491992	1492942	+	CP039139.1_1491991-1492942(+)_1	MPEFASLESQDVREHWAHEEDDFTPWLAKQIGAETPSHLENVLGLDLEVVEKEKSVGKYNVDIFAKVVDDRRNVVIENQLESSDHDHLGKSLAYAAGVDADIIVWIAPSFNDEHVDALRWLNENSREGVDLFAIKLEVWRIGESDPAVRLNPIEKPSEWKEKAKRSPKELTETKKLQEEFWTSFRDKIESEETNLRARKAYPQHWYNNPVGKTGFKLSFTINTVEDRIYARFIIKNDPEIYWQLEKEREEIEAKFEDELSWDEPEETHGGNERSKIKVSRPAQLTNKQEWDTYLNWLMEQGGQFHEVVVPRVQRLV*
GCA_005406325.1	CP039139.1	2	PDC-S70	CP039139.1_1957	PDC-S70_WP_028295898.1	PDC-S70	1886173	1886679	+	CP039139.1_1886172-1886679(+)_1	MTGAPKNATVLNTTVLSNFAQVNHIELLLDLPRLVTVDAVQEELEEGTETHLYLEHALAVLEEGIPVVTPSSSAEKLEEKLLETLDPGEAQAIAVAEAADGTVITDDGDARATAKQRGVGLTGSIGLLVRFVEDGEISVETADEYLKRWIDEAGFRSPARDFAVFLEE*
GCA_005406325.1	CP039139.1	3	SoFic	CP039139.1_476	SoFic__SoFic	SoFic	472317	473456	-	CP039139.1_472316-473456(-)_1	MRRKKLPKEAPGKYVDYHPRPYYSPDSLPPEPKIEIPNQTHQLVADAAYQIGRVDGISSTVDFAAVLYTTLIRIEAVESARIEGAEVNYQDVAAFHTKHEDSAEPQSKDLREALNYEDALLYGIEHVEDGGELTLDLLKHLHEMLLDGVRNEGDVVGEFRDHMVRLNSPNPAKDPFIPPSASSLDRLMSSLVEYVAMDGEYHPLVDAAIIHYFFETVHPFSDGNGRLGRLIIILYLIDQGYIESSYIYPSAYFNRHKVEYVEKMRAVSEQGEWLEWIDFFLEALRSQAAESYDRTWALKELQTKYVTDYAGSTSTDRFARKLLEVPYFTANDIVRELDVSRGTAYNVIENLEDAGLIEEVTGAEWGQEYKAVEVFDVFE*
GCA_005406325.1	CP039140.1	4	cas_type_I-B1	CP039140.1_256	Cas2b_WP_014295803.1	Cas2b	263437	263700	-	CP039140.1_263436-263700(-)_1	VVYIIVVYDMRADRTRLMLNFLRKYLTHVQNSVFEGEVTEGDLETIRNHTQTLLNPDESTIIYRIGSEKYVDRTVIGEDPTDESRFL*
GCA_005406325.1	CP039140.1	4	cas_type_I-B1	CP039140.1_257	Cas1b_WP_142933338.1	Cas1b	263704	264696	-	CP039140.1_263703-264696(-)_1	MDRNYHIFSDGCLERHNDTVRLVTLDDEKKYLPIEKAEAIYLHGQIDYNTRLISFLNKHGTALHIFGWKDYYAGSVMPKRGQTSGRTLVEQVRAYDSPAQRTDIARKFVDGSIHNMRANVSYYNSRGHDFDSELASLDAAGARLTETTAVEEIMGVEATARRAYYSTFDSILPDGFVFNGRRYNPPTNEVNSLISFGNSLVYANVVSGIRATALDPAVSFLHEPGERRYSLALDIADLFKPLLADRVTFRLLNRQQLTPADFETDLNSCLLTEHGRKTFSKAFEETLEQTVEHPRLNRKVSYQYLLRIEAYKLKKHLLTGEEYVPFKRWW*
GCA_005406325.1	CP039140.1	4	cas_type_I-B1	CP039140.1_258	Cas4b_WP_019267510.1	Cas4b	264698	265252	-	CP039140.1_264697-265252(-)_1	MTDVDPVQRLLRTARDDARDESFRVTGVMMQYYVVCKRELWFHSRHIEIDRGNSAIVRGTHIDETAYSDKRRHVSIDSTIAIDVLDDGRVMEVKPSSALVEPAKLQLLYYLWYLKHVVGVEKSGVLAHPTERKREDVELTDETEQKVEDAIRGVHEIIARGSPPPASKKPVCDSCAYHDFCWSC*
GCA_005406325.1	CP039140.1	4	cas_type_I-B1	CP039140.1_259	Cas3b_WP_184405015.1	Cas3b	265249	267843	-	CP039140.1_265248-267843(-)_1	MTAEYERRYSHPAEDGRPAVLLFEHLRDVRDRVDMVIPEGATTPEGKPLCGVIRRLALVHDFGKATTFFQQYIGAQLGQPTHDKLRYHAPLGSLAAYYVLRETGHSTATCLAGFVAVAKHHGRLPNVVEYVFKRMASPDPEKWMADKKQVENIHKNAPRLATAIFEEATGDDDAWLDFAQSCVNDESLFTEIADHVTRNGERPITEPTFLTDEFYGLMLECWGTLVLADKTSAAGAPQASSVYDATNPRTADLTQYIDNLGDGNTDPDGSRTEQLNYYRSRARQDVLDSVTEFVESESDVATITLPTGMGKTLTGLNAALEIRDQTGGDRIVYALPFTSIIDQVGAEVQDIFDTDGSDGIVALHHHLSDTRFGYSDGDDDASDLNDDIAGMLGESWRAGLTVTTFVQLFESLAGPRNTQSMKIPALRGNVIVLDEPQSLPLDWWKLVPRLVDVLTEQYGATVISMTATQPELFPAPMSLVSDAERYFTVAERVQYHLHDSVERFLRGEEQPLEYNDAANELVEVAQSGDSLLAICNTIDSARVLANAVTERIQAVNLAEQYFESLRNGSSDPVAETVQLVRQSSKQAFVHLSTRLRPTDRLALIRIIKQLRASGSPVIAVTTQLVEAGVDISFENVYRDLAPVDSIVQAAGRCNRSFERELGAVTVWWLTQPAEQRHTPAVAVYDTQGPSLTPVTASALDSVRDGQTKLAGQSVARAAVQEYYGTLHKEKNVGREEYHEYVDDADAESLGRLSLITQTKTVDVLICVTEADQTLVESLEGAYENYDFQEVKRLLNATKPLRVSIPIYRDDSPEANVVTELRPLAGRKDESSIRVLDAGTRDFEKYFDHTTGFVVADSTVEDRFL*
GCA_005406325.1	CP039140.1	4	cas_type_I-B1	CP039140.1_260	cas_Cas5h	Cas5b	267845	268651	-	CP039140.1_267844-268651(-)_1	VTQQTLTEWNDTQNESGTAGPPRCLSLTVRGPWGHFRRVEGNIVKQTYRIIPRTTVAGLLAAVLGIERDGYYELFARGRSAIAIEPVAPLRTVNMPVNTLSTADESMKSLNPRGKISIKLPDPTKPRQQHNYEVLVDPAYRLYVWMSDSHWFETLHETLDEGKSHYVPSLGLSEYLAEITYHGRFEVESGPTDTAVAVDSAVPNAVDHVVPDAESRCQIEESPAFMTVDGGGRTTTDFTSYTYNPDAGPVRVRNPDTAIVDGNTVMFV*
GCA_005406325.1	CP039140.1	4	cas_type_I-B1	CP039140.1_261	cas_Csh2	Cas7b	268654	269709	-	CP039140.1_268653-269709(-)_1	MTVHTDPVENRSEIVFLYDAVDANPNGNPLSGANRPRIDPQTQQAIVTDVRLKRYLRDQLDADGHGVYIRNVQEEGEQYTREKLLEDRLKEVDPDEYDDDGELAGVVFQAFLEESTDVRYFGATMSVDLDGKYGSLPDHFTGPVQFSPGKSMHAVNENEEYDSLTSVIATQTGKEQGGFGLDDHRIQYGLIRFHGLVDEHAAEDTALTAEDVERLDTLCWRAIKNQTISRSKIGQEPRFYLRVEYATESFHLGGLDKDLELDRTDGRTKSDDELRNVRDLTLSVDSLVDRLERSTNRIERVHVTASDVLSVSHGDEVGGPEVLYEALEDRLGTDAVHVIDVYDEHVETLPN*
GCA_005406325.1	CP039140.1	4	cas_type_I-B1	CP039140.1_262	cas_Csh1	Cas8b	269714	271831	-	CP039140.1_269713-271831(-)_1	MLSPEEFRRTYPEATLLEELPDRPIASLRDIQYLYGTLYTLATTGGGTYAPYLTPDAAGDLVDEPDSLIVVRVDISGDVPVLASDSQGPVWVTKYTEELIPKVAHCKYPAARGIDHSVTHQAGKNSDPDKLARYAKERLSKWAADSVVQSTAEDHEDGWIIDALAELGENEDTIETLEREVRSNLSGSTTALLTVQVKLDADGPYLWPGDLDVAMAAMRSRKLSKLISKGKASNSAGEATDLITGARTRTVGTAQDPLNYFLGKQLEKFPGFDPDQAWRTHPISEDAAITLMNAETFIDACSYRTFGARVYYLPYFFGKPSVEDTYLLYGILYDTVMQDAEERGLTPIETVYQRREDDAIDDNKLRFYVSAVMPHQMSRFDVFGETMNGRIQYPASLAAAHRDALRTAAFKNDGERTAALPRDENWPLLSDGGLLGLVASGSYFYQTFSTGDDDTDASADDPRIQALVSVLSGDSIPVSTLLESYVDRIIDESGDDEYGFPFFRVASQYAQLCALATAEHDFLEAAGKQRPISEPPSYESRTMPKIEEPITDGGFAGAEKLESFIEDTPALATNDERCASFLLGALVGAVGSYQEYKHDRSTTLVDQFPVQAVTRNRIKKVTESAIEKTITYTRQEKKGNASYPGTKFDYIVDRLRETVIQPDPDDWEIDTADLRFYYALGLTYGMNDRPLGSSIESEQPNPTAN*
GCA_005406325.1	CP039140.1	4	cas_type_I-B1	CP039140.1_263	Cas6b_WP_092935998.1	Cas6b	271818	272630	-	CP039140.1_271817-272630(-)_1	MRLMVHLEAQRDATYQTAYHHKLRGRVWRALEGSKFDSEHDNGHPLGLAFSNIFPWGKIQEGDRRSLLFASPREDLLATIARGLQRNRDFNVGEMSFEVDDLSQLTVDVGEPGTRGVIETATGVVVRLTPEHREQYGIEAEHDAPTYWRPEHTIKPFKDAIRANLQHKHDRFAHEYQDGPTDVDGELFEGYDLLKTYALPVTVTTGTTLDVVLSKWRFDYRVRNDAHRHHLNLALDAGIGGRNGLGFGFSNIVEKTKPGESELERADAFA*
GCA_005406325.1	CP039141.1	5	PDC-S27	CP039141.1_181	PDC-S27_WP_184132443.1	PDC-S27	207994	209391	+	CP039141.1_207993-209391(+)_1	MSYPRFVNRNDELEMLESRFDRETAELLVVYGRRRLGKSALVREAIRDRDDAVYWQATEETPDVQLASFVETARETFPVVEDIKRDWEALLRTLGRQDAIVVLDEFPYLVESDDSLPSKLQRVWDLHLEETGTSLVLVGSSISVMEEKVLSGGSPLYGRRTGTIDLPPLSLTDAQEFYPDTDPETSIETWSVFGGTPYYLRALSPSASLAENIQSHILSEHGVLHNEPEFLLRTEFGIREPQTYYTILRAIATGKRETGEIANFAGVDSNSLGSYLAKLRRLRLITRDIPITENPNATRKSRYRLNEPLFRFWFRYVYGQEGKLAQLGDDAYGELVEPSFSDYMGPMFEIACQSAVPRLIPKTYHGIGYWWHKQHELDVVGLAGDGTLVAGECKYTTRKMHEGDLADLERSAAQVDWTPPEGGDPTYHYCCFGRSGFSDGLQETAAERSDVSLFTPKDIVDSKST*
GCA_005435015.1	SGXU01000004.1	1	RM_type_II	SGXU01000004.1_82	MTase_II_00020	MTase_II	76503	77714	+	SGXU01000004.1_76502-77714(+)_1	MSQQDLTYVDLFAGAGGLSVGLERAGFELVHAVEVDDDARASFANNREGLEPAELTQDIREVDNQDVTEVVGRDTVDLVAGGPPCQGFSEVVSPDGSDDRNHLFVNFISWVNELDPKAALFENVRGMQNTADGKFLDAVEESFGEMGYDVSYRVVKASDFGVPQQRHRLLVLATKRSTTEFPFDGFELDPIETPGVIAGIGDLPEVGPGEEKTEYDVEPTTVIQDDLRGDNTDLTHHQAANHTEDMVEMISHISDGGNRTEIPDELQPSSGYHNSYSRLDSREPAVAITSNMSKPSSARCIHPFQHRGLTPREGARLQTFPDWYRFDGGLVSVRKQIGNAVPPYLAESVGYYLKQSVYSQTLTDEERERIYKLRCGGMDLAEFEEEKSDIGGHAQQVTLDFAD*
GCA_005435015.1	SGXU01000004.1	1	RM_type_II	SGXU01000004.1_83	REase_II_00001	REase_II	77878	79068	+	SGXU01000004.1_77877-79068(+)_1	MSKWSDDRADHDDEAIEMFLQSHFPATYFGNQSDLSASDGFGDGISDAERNVIDALVSEAGTQFASSKGTLGLAIDFVVLAEELAKYDDWLAGFNSDITVDDILDRYESTAKSSLTLKRGDTREGIRAFHNELIELFREDLNRTNFPSSPGHHTGEWERYDDMLELAFRLSRDGRFVAAQELFDLGLERLESSEYERRDPPFEEPFLKVLRDYTRKAPNEQGGSAYQALCYGYVKAEWPHLSLRASKVRTGSSRQQRYGDIDGYHGPDLMISVEVKGRVIDESNVSAELGTMMKVAQNTTAIAIAICTEVSPEARETLEEADVRVLDDEDISRQLRFWDYHKQNRALHGMVHFFANIEENPDGVQRLLRFVASIDPDNRVLDHLADSDVQMGLDET*
GCA_005435015.1	SGXU01000005.1	2	DMS_other	SGXU01000005.1_31	MTase_II_00164	MTase_II	31333	32529	+	SGXU01000005.1_31332-32529(+)_1	MDADGDAVSESDAASDADGATASGDDAPVVAGFFSGCGGLDLGFERAGFDVALGSDQWEPAAQTYRRNFPDTEFVEEDVRELDAPAVRAAVERAGYDHEGIDVVIGGPPCQGFSRLNNEQIELDEMEKDRRNTLFEEFLRVVSVLEPQLVLMENVRDLINRQTSDDRYVKDLIVEEFAAHGYKCEYRVLEAEQYGVPQKRRRIFFMGTDRDVPIRFPEPTTPEGQWRTAGAALADATDDLPNMTYADTGEKTLERIRHVPPGGYYRDLPDRLKTKKYQCDCEDTDTCPHEPEIVKRYGTYLRRLDPGEPSLTVSTNVFIHPTEDRYLTPREMARLQTFPDEFAFEGTKTDVMKQIGNAVPVRLGEELANQLLEYFPEIRDAPPADPDVYEQQSLTDLA*
GCA_005435015.1	SGXU01000005.1	2	DMS_other	SGXU01000005.1_32	BrxHI_00004	BrxHI	33158	35212	-	SGXU01000005.1_33157-35212(-)_1	VSQQLAEVETLFLHESRSDYTVVANRDGKRVLRGRLELKDTSAGPRPGKFRVIRDGEDHPRQPDEFVDLARAAGRIRISEQTAPENRARLKEMLDGYQLEATAVRTCRRCASDGRYGPITSEDAIEHNGELICRDCARRELERELSYKGDFTGAAEERLEELLYESGDLDRIVSLLQGGLDPDLTKYDEVSANVDDVSPVRTEDLDLHPDLSAHLQGRFEELLPVQSLSVRNGLLDGDDQLVVSATATGKTLVGELTGIDRALKGDGKLLFLVPLVALANQKHEDFEDRYGDLLDVSIRVGSSRVNDDGNRFDPGADVIVGTYEGIDHALRTGKDLGDVGTVVIDEVHTLKEGERGHRLDGLISRLKYYSENRMETHEGYDGTQFVYLSATVGNPEWLAEKLRATLIEYEERPVPIERHVTFADGREKAQIADKLVKREFDTKSSKGYRGQTIIFTNSRRRCHEISRKLRYDSAPYHAGLDYGRRKKVERMFGNQDLSAVVTTAALAAGVDFPASQVIFDSLAMGIEWLSVQEFSQMLGRAGRPDYHDRGRVYLLVEPDGVYHGSMDRTEDEVAFTLLKGEMEDVATHYDETAAAEETLANVVVAGKKAKRLNDRMIGEVPTKHALGKLLEWNFIDGFEPTPLGRGVTRHFLAPDEAFFILDSVRNGTDPYDIVADLERRDDEE*
GCA_005435015.1	SGXU01000012.1	3	DMS_other	SGXU01000012.1_68	MTase_II_00105	MTase_II	75501	77783	+	SGXU01000012.1_75500-77783(+)_1	MHIYWSKKPYEAIEHFVEQLSEEDDVVLDGCSGSGMTGVASIAQGRKFIGTDHSPAAVFLSQNVLAPITPTTLNQAYSELESAVKGRINDLYRVSCEDCGSQGTTNYVRWRHVYECKRCGNDVIATKDRKVSKATYSCDSCGADVSIGDDGKPIDRRPIEISYDCSCGSGRANQKEPTDRDKRLIEQANQRDIDYWTPDSELKLNSRIGVTNKQTVADLYTPRNLHAMALLRDEIQRFDSPIRELLMFCFTSICFNTTIMYQDREAGGGVTKGTLYQPPQYKENNVWNIFEGKVNYIRRGLEEKQDVMGNFDVWETARVFQDDVRDLSRLDESSVDYIFIDPPYGDQVPYSEINLVWTAWLEDSERFDDEIVITDSSEREEKQSEHQWQDAISETFEELYRVLKPGRWVTVTFNPGNMSLNAWEEFNRRIQDAGFLPYNGRYALDISQKTYKQLTESKAQKKDVIVNYYKLPTEAEEVEFETPPEETPQNIRELVETAIDNIVREGYQGEGVYTDQVFHAVLTVLTENNALEYRPDWEAILEEKYVCVEDQMGRDRWQPPDTTTEIDPTLNYYSEDLIARREIEQFLEEEEAATYTEIQEHLADNLASLPETSLGDILEDAFIKEYDRSDREHKWRMPETPEERARIERQREGQMESRIDSFVHTLREDEYIDETPPLEVLEYGTRYLLNEERHADALLLFDYIDIDELPEDMRDDVRRRQRICQTLADEDPSVEQNTQEDADDDGQQQKLEDLEDGTEN*
GCA_005435015.1	SGXU01000012.1	3	DMS_other	SGXU01000012.1_72	PglZ_00017	PglZ	82978	85140	+	SGXU01000012.1_82977-85140(+)_1	MVVNIPTSTAAVVERWLNQFSGQAVLVDDRYDILKNTRDEVEVDMLTIVPYNHHDFLEFRAEYEAARDADGTVVVALNEYPEQAVKEELGDVTKLAAQSGYDETLSLTPTTLIDQYGVELDSVADPYISAELDDFLAFVDQSVAIGSYTRNETLDFLLEYLTGERWRTPLSMEEQYIRATEDADIATVYEWCFGISDRGENDLYAHLLNQLPKVRGFEEELRDRQDITDFVAAVWTIQTLHAVGLPLDLLQAIVDKPPDVGNEQLEDLASRLRPAAHSDQIERTERVIDTDALQENLDGVDPVEGTKEFVLPSAARYFESEVIEEMLDEGEVTQSARRVKQQMEDAGNSTDRLQSAVSYFEQLEEVLSQSQAEPTNAGDWIDIEGQLTDLDYIADELGITRLHENQEDIRRRVDRLFCDIVEERYTNWVNSESVTLSWDILDDYVLPLLEEDTTVYYVVCDGLRFDHWQGVRDELSDTFTVEEDGGYISCLPTATPYARNSLMSGLSPREIEDEYGVKLYNHGNQNEKELLRDATGLHGNDLKYVNVAGKKTKSDRIRNIMEIEAQLKTFIYHFSDWITHGLETANLRGDRSFRHIPVSVFKDNLAEQLKEIPSREPNSEGRMILVSDHGATRADESVRAPQYDPQKSGTRYARGNRMEKADGCNIIFNDSVVEEYRLPPEEYLFAKHRTILSTRRNDDRYVHGGISLQEMVTPIAVLSW*
GCA_005435015.1	SGXU01000012.1	4	PDC-S27	SGXU01000012.1_3	PDC-S27_WP_184132443.1	PDC-S27	2402	3784	-	SGXU01000012.1_2401-3784(-)_1	MEQFVDRGVERDQLRDCYESETADFVVIYGRRRLGKSELVRQSIADREDAVYYQAVESTAQNQLEQFVETATAQFPSLQNVRRDWEAILETLGEENAIVVIDEFPFLIQEDDSLPSRIQRVWDTKLKETGMTLVLVGSSISVMENKVLSGSAPLYGRRTATIDLKPLDVADARKFFPGYDPETAITTWAVYGGTPYYLQTIDPDEALATNVQQGILSEQSILYSEPEFLLRIELRQPNTYFSILRALAHGRRTPNEIAGMAGIESGSLSTYLQKLRRLRLVERHIPVTASPTASKRGRYRIAAPLFRFWFRFVYGNQDQLRILDDTAYDEVVAPELADYVSPLFERLCQRALPHLVDRRISDVGQWWFKEHELDVLGLTESGLVAGECKFTSQPVSEGVLANLERTASEVRWSEEPADGETLYVLFSRSGYTDDLKNTADARNDVRLFELSDLIHAEPNA*
GCA_005435015.1	SGXU01000013.1	5	PDC-S70	SGXU01000013.1_35	PDC-S70_WP_028295898.1	PDC-S70	32966	33430	+	SGXU01000013.1_32965-33430(+)_1	VTLAAVSDAGPLIHFAEIDSLELLATFDTLLVPKTVYEEVESGGVPAGLSDLSYELVEADERRVDETELDAGERAAIAIAKDRSVVLLTDDLAAREAATDAGVDVHGTVGIIALGYGRKVLGKAKSRMRALQRETSLFISETVVERGIQMLDEQ*
GCA_005435015.1	SGXU01000015.1	6	PDC-S11	SGXU01000015.1_3	PDC-S11_WP_167956302.1	PDC-S11	1675	2634	-	SGXU01000015.1_1674-2634(-)_1	MSVGQNVSRIHEHDLRSVWENEERDFTQWLTENIDLLASELGIEIEDARAEEAVGDFSADIVAREMNTGETVVIENQYNRTDHDHLGKLLTYSSGKNAGFTMWLAEEFRPEHRSVLEWLNETGPKGAKFFAIRPRVVSIEGSEERGFEFEVVVEPNEWEREVSTESLSDSEHSYRQFFAEIVEAYSQRRPAWYKLKPGPRNYLTFSAGISGVRFGWVFHQGPEFSVELYISTSDKERNEEIFEALKRDRTDIESNLGVELEWERLPEKQASRIKQPEDIDRTITDLTADQRNHLVEWGVDAMDAFQEEFEPRLSALGSN*
GCA_005435015.1	SGXU01000018.1	7	RM_type_I	SGXU01000018.1_29	REase_I_00001	REase_I	30018	32987	-	SGXU01000018.1_30017-32987(-)_1	MVSVPNEGGVERSLLSWLDAVGWEVHGQDGSRGANVLDGKYDRRSNEVIYWNLLKEQIIEINDEITEDNADRFLNSLRRELDYENLLEGNQNFHELLTKGKTFGIENARGGNDTVYVDLIDFDPDDFLESNRFHAVNQFSVSRGATIRPDVTLFVNGIPLVTMELKSVAQDNDYYDAISDLHQYEEDVPRLFIPGLFNVAADTMEFRYGSVGAPDEFYELWNEAPEQYADEDNPMKQAVQALCNPATLVDVLKNFVFFEKRPGGDAKIIPRYTQYYAVNRILDRVREGVHDRGLIWHTQGSGKSFTMLYAAENLLSRSEVARNPQVFIIVDTDKLNSQMRDQLSNLSLAQWTEAKSIDHLQELIEEGSSQLVLTTIQKFQDVEPDTQGNDEVIVMSDEAHRFMEADLGSRLDAALPNSSHFGFTGTPVREGEREKDRNTFTEFSPEGEDYLHRYSVKQGIEDGLILPVYFTLRHEMEWKVSEDALDEKFEHEFRGMTTEEKREFISKNVTSRTMAELEPRVDRAVEEIDAHYSEKVAPNGWKGMVVTPSRRSAAMYGERLQERRGEDAVEVLYTSTNDDPDLIRKFHTDPEERDSIVESFKEPDEDPSLLVVHNMLLTGFDAPILKTMYLDRNLKDHNLLQAIARTNRPADGKQNGEIVDFQGVFKNIDDALDYEAETKAYAARDEEELFDDLVDQLETVMDIFDGIPKDDSQEATNAAVSRISKHPERREFKQGFRRLQNLYESVAPDGRLIEEGIQDQYKWLSRIQVAFERTTSGKEAPEDDMREKTRQIINENVDVGEIRDDFPTYKLGEEFLEDAEGLDNPGVKASQIAHATQDHLHPRTGQNPHYQRLSERVTEIVERWQGGEVADPEAVEALKSIEEEVLEVEKEAGDDADERAKYAIENHLTEELDEEFEREKAADIADSIVDQFEDRVDRAYSGWQTNKATEQDIEELILDVIALEYNRPDLIDDPLVDAIRNYLVNNYNA*
GCA_005435015.1	SGXU01000018.1	7	RM_type_I	SGXU01000018.1_30	Specificity_I_00057	Specificity_I	32980	34443	-	SGXU01000018.1_32979-34443(-)_1	MSEDLTLDEFQQVKPGENSKSEWQESKLDYLLSDLLTGSRPTGGGLDDGQYISIGGTQIDSEGYIDLHDLVYIPESYFTQVQETQLQKHDILVVKDGANTGDVAIAWESDDRIVTNEHIFTLRADSTINSPYLFYFLLSHQGWKQINGTITGSAQEGINRGFTGKVDIRYPSISEQRKIAAVLYTVDRAIEKTEQIRSQVDRVREGIVLNLFDQDASSERNSDVSKQNQIDKILKSRREVWEKAERERQKRAGNLDGQIDDSKYSPPLNLATQRLPELPDGWIWTSLDTFVAYDIDYRGKTPPYSESGIPVISSGNIQDSEIVFDEERYVSRETYEEKLNRGVPKAGDLIITTEAPVGKVALYPKGTFMPTRRIITFRTVGVDNRFLQAAIRHPYVQNYLTAQSGGSTVGRILKDHLLKTPIPLPPLDEQKQIAETLRSFDERLSNEAEYKSQLKRLKQGLQQDLLSGTVRTTNTNIEVPDEIAQHG*
GCA_005435015.1	SGXU01000018.1	7	RM_type_I	SGXU01000018.1_31	MTase_I_00014	MTase_I	34436	35941	-	SGXU01000018.1_34435-35941(-)_1	MSLSLPDLDSHLFKCADIIRDAVDPTDYKEFILPLVYYKAISDEYEKQYEKNVEKYGDEDLARRPKLYDVPVVPEGYLWDNLRSVSDNVDQALNEAFDAVTDANPELQGVFRADYIDADALDDDRLGKLVEHLSTHDLDRDSIPPDMLGEAYMDLVRQFAEEEGKSGGQFFTPPHIVNLCVRLVDDFEDGQTFHDPTVGSGGMLIEAARYYREEQGGDPEKFRFSGQEINPDIAAIAKMNLSIHGLNGTIEREDSLSKPAFTNEDKNELTRFDRVLANFPFSADWAKDELQDDPYNRFDWHEKLPRADRGDYAFIQHIAKQLKNPEKDGNGGKAAIVIPHGVLFRKHESRYRKPMLENDMVEAIVGLPENLFQNNSIPSAVLVLNADKPEERENEVQFIHAADEDFYRDESNQNVLTEDGLDHIVENFRGWTTEERVSRTVSLDEIRENDYNLNVALYVDTTEPEEDIDVKEELAKLRELQTERNEIEATMSEHMEVLDYE*
GCA_005435015.1	SGXU01000021.1	8	PDC-S27	SGXU01000021.1_10	PDC-S27_WP_184132443.1	PDC-S27	8867	10273	+	SGXU01000021.1_8866-10273(+)_1	MPAFVNREQELDRLHELYESGSAELSVVYGRRRMGKTALVVKSIEDREDAVYHQAAHGTTEQQLDSFIADATTVFPGVSRIRKDWENVLTYLAEQDTVVILDEFPYLVDENEALPSLIQRIWDHEVADTAATFVLTGSAIGMIHKIALDGSSPLYGRISKRPNGKLEIGPLPFAAAMEFFPNYAPAEQVIAYGVFGGTPEYLRAVDDTQSLQENITETLLLRDGGLHEEPEDVLYRELDEVDRYFAVLKAMAEGNHKRNGIIQAAGINANSASYYLSRLRELQIIEQEYPVTVDPSRSRNSRYRIRDQLFAFWFRFVHGRSSRYEVFGADAYDELVEPHLPDFVSSSFERLCQRAVLYEYGDAYTFTESPGRWWDTDGREIDIVAPTNGDTLLVGEAKFQQQPTGYDVLAQLEREAPEIEWSPADSDVNYEYVLFSRSGFASSVEEAAEDRDDLGLFTVDDVVETLSE*
GCA_005435015.1	SGXU01000022.1	9	cas_type_I-B1	SGXU01000022.1_10	Cas1b_WP_142933338.1	Cas1b	16463	17458	-	SGXU01000022.1_16462-17458(-)_1	MDRNYHVFSDGRLERSDDTLRLVPDDGGEKQYIPIENAEAFFLHGQIDFNTRLMSFLNDRTVALHVFGWEDYYSGSVMPKRGQTSGKTVVNQVRAYEDSQHRRQLAAAIVQGSIHNMRTNVIYYNGRDYDLDDVVEDLEAAAARVGESLPVDELLGTEATARKAYYRSFNKILPSEFQLTRREYNPPPNEINSLISFGNSLVYANCVSAIRATALDPTISYLHEPGERRYSLSLDLADLFKPVLADRVLFRLINRNQISDDDFETELGSCLLNESGRKTYTKAFEETLERTVEHPDLNRKVSYQYLMRLEAYKIKKHLLTGEEYEPFQRWW*
GCA_005435015.1	SGXU01000022.1	9	cas_type_I-B1	SGXU01000022.1_11	Cas4b_WP_019267510.1	Cas4b	17461	18009	-	SGXU01000022.1_17460-18009(-)_1	MTAADPVDRLLATARGEPVGEPFRVTGVMVQYYYVCKRELWFESRNLEIDRENATVVRGTRVDETAYSDKRENLHLGMISLDLLDDGRVVEVKPSSTLTEPAEMQLSYYLWYLDRVADIQRDGVLAHPRERKREPVELTAERAEKVETAIRGIHDIVSQASPPPAEEKPFCDSCAYHDFCWC*
GCA_005435015.1	SGXU01000022.1	9	cas_type_I-B1	SGXU01000022.1_12	Cas3b_WP_184405015.1	Cas3b	18006	20636	-	SGXU01000022.1_18005-20636(-)_1	MAVYSHPPEDGYEGIYLRDHLDDVARRARAVVPDEATTPTDESLQQVVQTLAYVHDFGKATTFFQEYLQYGTEPEHKPCRYHAPIGSFAAYYALDAQGFETEACLAGFVAVAKHHGRLPDVTQYIYDRAYTSENSTGGAQTNDEQLQAAIAMQLNDIEDHVPDLAADVFDAATNGDGSWDGFRYSYKELLDEIAAAVATQSGTTISRESLSESCYGLTLEIWGSLVLADKTSAASRSEEVDVDSTYEATKPSLQVLDDYVANLEASSPADPEGSRTERLNHYRSRARSAVVENAKQFAEGGGGVVTLTLPTGMGKTLSGLSAAQTVRDELGGERVVYTLPFTSIIDQVVDEIEDIYETDTLGRLLTAHHHLSETQIVDEDDVDADEADRNDDVAGMLAESWRAGLTVTTFVQLFESLAGPANKQSMKIPALRDSVVILDEPQSLPLDWWKLVPRLVGILTEQYSATVIAMTATQPQLFDEPTERGGDATELVDDPDVYFEATERVQYELDASTERYIETQEDPKSYTQAGTELLTVVDSGASTLAVCNTIDSARALFDELTDNTDSLPRVGDIYADELSTVETTADIDPKTLASRIEERSDRSVLHLSTRLRPVDRLKLIETAKELTDDGHGLITVSTQLIEAGVDISFDRVYRDLAPIDSIVQAAGRCNRSFEREQGRVIVWWLDVPDEQQKTPAEAVYNRGATLLPVAAETLDAVREGDEPLSETTVARTAVTEYYKTLHTDKNVGKQEYAEYVDDVRGDKLKDLSLIDQRNAVDIIICRTKDERNQVEQVREAWSQYEFDRVRRLLDELKQARVSIPVYRGESDKKDKLGQLNPVHSDTDVLCLDVRKHGLSEYFDENTGFVIPDSTAERRIL*
GCA_005435015.1	SGXU01000022.1	9	cas_type_I-B1	SGXU01000022.1_13	cas_Cas5h	Cas5b	20636	21160	-	SGXU01000022.1_20635-21160(-)_1	MPMNTLSTAAGNLQSLNGRGKISVKLPDPTTLRQQHNYEVLVDPAYRIDIALADDQWYTKLRETLSAGESHYVPSLGLSEYLADIEYHGEFDVADGPQTDTVEVDSAVPNAVDDVVLDVRTRCQIEESPAFMESDAGGRTTTGFTNYAYNPDADSLEVRDTTAATVDGRTVVFV*
GCA_005435015.1	SGXU01000022.1	9	cas_type_I-B1	SGXU01000022.1_14	cas_Csh2	Cas7b	21436	22518	-	SGXU01000022.1_21435-22518(-)_1	MSDTPDPVTNRSEIVFLYDAVDANPNGNPLSGANRPRIDPQTHQAIVTDVRLKRYLRDQLDDDGHGVYIRNVQEDGDQYTRGQLLEDRLKEVEPDDYDLDDDEEVEEFRDDIFGEFLNESVDVRYFGATMSVDTDEVYAKHLPDHFTGPVQFSPGKSIHAVNENEEYDSLTSVIATQENKQQGGFDLDDHRIQYGLIRFHGLVDEHGATDTNLTAADVERLDTLCWRAIKNQTISRSKVGQEPRLYCRVEYADESFHLGGLDRDLELNYEHSKPDEELRTVRDLTLDVTGLVDRLDRASDRIERVRVVASDVLQLSHDGELGGPSVLHEALEDAVGTDAVEEIDVYDEQTATLPSDDDKA*
GCA_005435015.1	SGXU01000022.1	9	cas_type_I-B1	SGXU01000022.1_15	cas_Csh1	Cas8b	22520	24682	-	SGXU01000022.1_22519-24682(-)_1	MLSPDAFREKYPPEELEAKLSDSPIGSLRDLQYLYGKLYTLATTGGGEYAPYLTPDAAGDLVDTDNSLIVVRVDVSGDEPRLADDELGPVQVTRYTEDLVQNVGHCKFSAAAGIDHSVTHQAGRNSNPEKLARYAKERLTRWATDEVVTEAADEHQDGWIIEELATLGQNETALETIEETLTRKLGGESATSLLTVRVKAEPDGEYQWPGDMDVFREAMRQRKLSKLVTKNKADDSSGDATDLVTGSPARTVGTSEDPQNYFLGKQLEKFPGLDIEEAWRSHPISEDAAITVMNADTFVEACTYRTFGAKVYYLPYVFGRLAPEKVHRLYELLYRTVEDEETTPIEDAYEEERRKTIEEQDFRFYISAVMPHQMSRYDVFGETLNGRLHYPKQLAIRHNEFVQTVSAFNRDHFKEWTAPLPTNQNWGLLETNDEQLHAISTGWYFRQTFAERDDDEADADDPRIEALVSVLSGEAIAVDVLLEEYVTRIIDDQTDDSEHEGFPSFLVASQFAQLCALADEDLRLLQTTDPSKDQITEQPTYDTKSMPSLDEIPIADGGHPAAPKLESFINKTPALSPDHDDDPDSVTSQRRGAFLLGALVGDIGSYQEYSEDRSTTLVDQYPVKSITRSRIKKVTQETVAKTLTYTRQEKKQQGNYPGTKADHIVDRLRDTILNPDPEEWEIETDDLRFYYALGVTYGMNDHPWNREETDADDVTSEEEH*
GCA_005435015.1	SGXU01000022.1	9	cas_type_I-B1	SGXU01000022.1_16	Cas6b_WP_092935998.1	Cas6b	24669	25475	-	SGXU01000022.1_24668-25475(-)_1	MAHLSARADAAYQNDYHHKLRGRLWDALDGTAYDDRHDDGEPPGFSYSNPFPPHDMQEGDDRKLLVASPDEELLANVAADLLDEPELNIGEMPFHVDDVTSLEPDVGEPGTRGTIETGTGLLVRIPPWQCEEYGIDHPGGDTAVFWRPEHSMKPLRKQLEDNLDQKHDRFAHDHLPGPSDVDGDLFDGYELNKTFAVPLTVTEGQEMTYVLSKWEFSYTVRDDHHRRHLNLALDCGLGERNSLGLGFMNITDKTLPGESELEGRDAFP*
GCA_005435015.1	SGXU01000022.1	9	cas_type_I-B1	SGXU01000022.1_9	Cas2b_WP_014295803.1	Cas2b	16201	16461	-	SGXU01000022.1_16200-16461(-)_1	MYVVMVYDLEAERTQKALKIGRRYLTHVQNSVLEGEISEGDLTKLKNEIDDLLKPGESTIIYELSSDTLLNRTVYGDDPTEDQRFL*
GCA_005435015.1	SGXU01000057.1	10	ShosTA	SGXU01000057.1_3	ShosTA__ShosA	ShosA	2680	3627	-	SGXU01000057.1_2679-3627(-)_1	MNDLDPIIAGINDNQDLNQKGVLKLFVDLFTEKAPNEISQDFLTDYLKIKELEDNDQSRLASQLSEEISTIDIDFYSQYIEGLDSEGILFVPFYGPNYPDLLWNIPDPPLCLYVDGDVTALEDGVAVVGTRSAKEHRLEFVRKIAYTLVEMDKTVVSGLANGVDAAAHQGALDAGGETIAVLPGEVQKVVPAGNRGIGEQIPDNGALVSETSSKVGIHRGRFVERNRVTSGISTAVIIGASGETGGTIHQADFAMEQEKPRFLYDPEVDDGQSPNKIFEKGFHGFQTLDELRELLNSDFIPSDSNSPNPTTLDDY*
GCA_005435015.1	SGXU01000057.1	10	ShosTA	SGXU01000057.1_4	ShosTA__ShosT	ShosT	3614	4354	-	SGXU01000057.1_3613-4354(-)_1	MTTYYSISDNTKSIGEFQGEDILHPKYQCNTCGHAISPFYAQKTGVCGLCQNGYNDFEQLERILSVTIYTYEFRDHEITNAIDEVKEGEHANEMADILEWGMENLNDLMSYDMLVPPPRGTQGTASNHMENIGGLLSDRVNIPLRDVLRKSEEYGSQRDTDGAQERWDNVDNKIECIREFGTSPSVIVLDDIATTGATLENCAKALNESGASKVVGLTIARTENIEDLVDAEVYIPEDEIPEDERP*
GCA_005435025.1	SGTX01000001.1	1	PDC-S70	SGTX01000001.1_44	PDC-S70_WP_028295898.1	PDC-S70	48923	49462	-	SGTX01000001.1_48922-49462(-)_1	VWDIIALFPLFSAIYCRRLRLFSWERGDTQRRWKLDLLASLPRVVTVAAVEREFESGVETHPYLDTALTALDATVPVVAPSLAAARIEAELRETLDPGETQALAVADASDGTIVTDDGDAREIASRREVAVTGSTGVLIRAIESGDLDAETADTHFKRWIDEAGFRSPAREFAAFLDRY*
GCA_005435025.1	SGTX01000004.1	2	PDC-S11	SGTX01000004.1_181	PDC-S11_WP_167956302.1	PDC-S11	190363	191178	-	SGTX01000004.1_190362-191178(-)_1	MGQNVSRIHGHDLRSVWEDEERDFTQWLTENIDLLASELGIEIEDARAEEAVGDFSADIVAREMNTGETVVIENQYNRTDHDHLGKLLTYSSGKNAGFTMWLAEEFRPEHRSVLEWLNETGPKGAKFFAIKPRVVSIEGSEERGFEFEVVVEPNEWEREVSTESLSDLGRSYRQFFAEMVEAYSQRRPTWYKLKPGPRNCLTFGAGIGGVRFGWVFHQGPEFSVELYISTSDKERNEEIFEALKRDRTEIESNLGVELEWERLPEKQASRI*
GCA_005435025.1	SGTX01000006.1	3	DMS_other	SGTX01000006.1_110	DUF1156_MTase_00001	DUF1156_MTase	126775	129405	+	SGTX01000006.1_126774-129405(+)_1	MTDPAEESERRPIERGFPISEVSALAEREGRAKLHYRPLTTMHKWWARQLGSVFRAICLYTLLDDPTRVSIRDYPGNGDDASLSEFTDGNEDDELDIGALIDSVDLETPAELWELYPQDVQVADSTVLDPFMGGGTSLLEAGRFGASVTGVDLNPVAWFVTKKEFEAAEIDPDELEDAFEQVEADVSDELTELYQTDCPHDGSHVADVVYALWVRSLDCVSCDETIPLFKDYRVAKGRYEDSDRDHVLCPDCGGIFLTDDISTESVCSDCGYEFVPANGPVSQGGMYGCPSCGLKYPIVDAIAEGQSYKEELYAIEYYCTDCEDEGAERSTYKGYTSPSEGDVKRYEDAAKQWAENDDLSEYSPDGEIPDGSITAASSISGNDIFQHGYETWRDMFNDRQLYCLSTLLRSIDEIDDPDVREFLLLAFSDSLLFQNNFARYNSAGSKIEGALGRNSYTPRTSYAENNVWGTRAGRGTFTTTWQKLLDAVDFAHDPTERYLENEELHETESFEELISGEYTLLQGDMRDVSLEEEYDAVITDPPYYDNVVYSEVSDFFYVWQRLLLSDSYDCFEPETTPRSDSIVSNPATGKDGATFEDELGTAFGRIRELLADDGILVFTYRNGDADAWGGLVDALCSEQFELTAMYPIAANASELFGDNKPNVTVIVVARPVTSPQGEPISWSALRRKAHRSAKRAREQIEESDQSPSEGEISLMELGRCLREYSQHHGQVHRRRETMDTVEVVAEFQNLVSGEITPDEIYLSLLEIDAPSRRDLQRLCYSTNVSPDDLQRRGLVTDGDTFDIATWADESRQAYLASTADTDLTPLDQVHLLRQKSGTTGELRDQRNMDTTDELVELATELARLTNDDGYRGLFHE*
GCA_005435025.1	SGTX01000006.1	3	DMS_other	SGTX01000006.1_114	HmaB_00002	HmaB	133007	135673	-	SGTX01000006.1_133006-135673(-)_1	MSEEAGRSADRTERKELPIERGFPIERVNEIAEKETRAKQWYRPIYTMHKWWARRDGAVFRSICLYSLLDDPEMVDVYEPGDNGDLSDFGGGHNNVENLIENVDLADPESLWELYPKDVRIKNKKILDPFMGGGTSLVEASRFGVESDGYDLNPVAWFVSKKELDAGQTDVEELEEAFQQIKQDVAGEILQYYKTSCPNGDHDADVMYYFWVKELDCISCGSTVPLFKDYRVGKGRYENDDKYNVLCPDCESIVLVDDWKSHSTCDDCGHEFVPSEGTVDRGYVCQDCGQKYGILDGTQEQGKAEERLYALEYYCPTCDSNGLSKSDVKGYKSITEEDISLYEEASERWNSSEELRKFVPSENIPEGIKTDSTLFEGSIGGGHNVLRHGITRWTDMFNERQLLCLSILMRSISDIKNNNLREYLLMNLSESLNYNSLMSVYNPAYNKNTNIFKSNSFDPPTKPVENNVWGTKFGTGTFTAMWDMTKRGVEYAQAPTERYIDNGETRESEPFNQPIGRDSSIHCGDARNIEGNNEYDAVISDPPYYDNVIYSELSDFFYVWQRILLKDEYEWFEAEKTPRDESIVANPAAGKGEAEFEDEIRQAFNSISKALKEDGVLVFTYHHSGVESWGELLSALCDVGFEVTATYPISADSNKFFEGEAVEFDIVIVARPAGDRQPVSWNSLRRNIVRTAKQTHQRLTEDRELSEGDIGVIEMGRAFHEYSKHHGEVQRDGKVMSAKEVVDEIYGIIQQGSDIGEVDVFLDLLEIDGPTYSDLNMLTRGTSANPDEMKEIHLYRMDSGEFILGTWEDEKRLAYVQERVSEDEDGLTPLDKAQFLRHRYEHGKSIQDYLEAWTVSDDLRKLCDELADASGDDVYRRILGGDRSIGDY*
GCA_005435025.1	SGTX01000006.1	4	SoFic	SGTX01000006.1_75	SoFic__SoFic	SoFic	81767	82360	-	SGTX01000006.1_81766-82360(-)_1	MDSLEAYIQMDGEYHPLVDLAITHYQLETIHPCSDGNGRLGRILIVLQLHKAGYLSELYLYPSAYFNRNKQEYVETMRAVSEEGQWRDWIAFFIKGIEEQAKDSYERTFELLELRREYEAQYPNQKTSHKLARELFELPYFTADNITDRFDVSRQTAYNAIEELESDGIVIEVTGKQRNREYKAIDVFDILERPVQR*
GCA_005435025.1	SGTX01000012.1	5	DMS_other	SGTX01000012.1_63	MTase_II_00105	MTase_II	64361	67060	+	SGTX01000012.1_64360-67060(+)_1	MPADDITEPPEHAVSSPNTPMYNMVRFWGRKPQNLVTSYIEQFTDEGETVLDPFSGSGVTALEALRADRRGIYNDLNPLFRHIARTTAAHVDLDELEDGFDTVMENLRYRRHEVGGADGDAQRSFRWLYETTCRNCGHERARTLETTATRVYSPSPGQASEPISGDGTLDALATEIYDQLSEAERLSHDALVERIDLDEFGDARKSEITRAINQRLFENGYIRIEEDVPNELKYVCPECDASETVPLDEADEAKLDRIGELSPPYYYPDNELVYPNGQDFYTSRPGTERVDKLFTDRNLIALSILRHEIHRLETQEFDRTVVDALLLTFVAILEHVSRMQRPNKKGWAAKNYVIHPENLELNVAHAFRNRFSTVLDGMREANDELNGGDPVGDRGRFIQGDARDLPVDDQSVQYVFTDPEYGDAVQYFELSYMANSWLDSSVNWEDEIVVNPRQEKPRERYEEMLAAAFEEVFRVLESGGHLTVTFHSSELKYWNSLIHAIQQAGFDYVDAVYQVPAQEYTNWINRRKPGTMNGDIYITFRRPETREQPELDFGDIQAVRESILEEAKRVIRLHDGRATYDQLVRGVTLRLIEDNRMHSEQVRDFDYRRLFDDYLERTPDGDAWTTADWAATDEVEYIPLQRRIRWLIESVYAGKEGSAATLDEILSRIFTSLKDAQTPENQEILDVLQSTAEPVEKDGVVYWRRRDSYQQTLAGNTLAEEEGLVDTETQREQLELDHDRIINRLAEFGKSVGYDAWIGDPETDRSEVLRDTQTRLRIPGDFSDTVRERLRNVDLIWFDGETPVAMFEVEHSTDPQDGIVRMGNAYAETGATPRAVSVVPDNRYDRWEKAVTQPALDELTDDNPFRCLTYSKLIELLGGRRSPAERGEERLFELATTPP*
GCA_005435025.1	SGTX01000012.1	6	RM_type_III	SGTX01000012.1_64	MTase_III_00003	MTase_III	67182	69065	+	SGTX01000012.1_67181-69065(+)_1	MSDERDRLEKPSNAAAIRAKLREIVPSAFSEGELDAAKLESLLDADGESSGAERYELSWAGKGEATARAQAATEQTLVPRPDESVDYGESGNHFIEGENLATLKTLQRSYQQRIKMIYLDPPYNTGSDFIYKDDYSTAAADYERETGQRTADGDKLVSNPETNGRYHSDWLSMMYPRLFLGRNLLRNDGAIFVSIDHNEYHNLRHLMDEIYGEDNYVGTFVWKRRTPDARNSGGMSIDHEYVVVYQRSDAFEMRGVEKSFDNYTNPDDDPRGPWVAGDLKNSRTKDERPTMFYEITDPETGHTYQPDPNSVWRLGEETMRQYIEEGRILFPDDGEGVPKFKRFQNEIESRYKPLSSWIETTTTDEDIELFEDAFDRTVLQTGMTGTATRELKSLFGYKAYDFPKSTDLIRKLIRHSVDGGDIVLDFFAGSGTTGHAVMQLNATEEFDDPVRFMLVQLDDELDEPRGEETTHAEVCERRLRLASEQVADDHDLPDAAPGLGFDKYTLGESRFERWGRPDTESEARAALERYAAGAGSAVDLTDPDAALVEVQLLLGFSLDAAVEALADHTYHLSEDDRDALVTFAESVTYETLTEFDLPADTQYVCLDGSLSDTDKERLNRDLSLRTI*
GCA_005435025.1	SGTX01000012.1	6	RM_type_III	SGTX01000012.1_65	REase_III_00001	REase_III	69068	71743	+	SGTX01000012.1_69067-71743(+)_1	MEFEFDPDLEYQQEAVDAVTDIFDGQPNVGEQPAFGTHGTTVPNELALSEEQLTANTRKVQRRHDLAQSDDLYRAADGETTDLLSFSVDMETGTGKTYVYLRTIHELYRRYGWRKFLIVVPSVAIREGVVKTIQQTRAHFDSLYSRPPFNWTEYDSSTLSDVIRFGSSSQIEVMVMTLQSINRSDENVMFRPHDKLNGDRPVDRIAATNPIAVLDEPQNMEGEKSKAAISALDPLCTLRYSATHRRIRNKVYELSPVDAHEKGLVKTIEVLSVVQDEDFDKRYVRPLSFDAGPKARIELYKDRSTGAQLGKKTVRAGDSLYAASNGLPPYEGVEVASIDARHEVIELSDGTRLHSGESTDTDIETIQHRQIRETVREHFEKALDYRRDGIKVLSLFFIDRIDNFRGRSGDETGHLWEAFCEAFTELKAEDRYSDLFPDQSPEDVAGAYFATTTSGDIKVRESSIRDDVESYELIMRDKETLLSADEPTQFIFSHSALQEGWDNPNVFQICTLNNTVSSVKKRQEIGRGVRLPVYQDGTRLPPGDRRNRLTVIANESYADYADDLQAEYSSATDYGDDMRAQTNDHRDRTVVTPRTEVVDESPAFARLWERIAPKTTYTTTIDSPALVESAAAELAGVTVDEPRLRVSRGELSMDDGADIETVGIASQVESVDRDGPLPDVVSHIAAETGLTKQTVAEIILESETVDQLLKNPHAYRVAARETIDAVKTEYVVEHIDYERIGDAHPTDILSEVETYAENTVSVDKSVYDKVICDSEGERRFARRLDRDDSVALFIKLPREYQLPTPIGPYNPDWAVLFDKETAVRADAEDRRLYLIRETKFGTEDDLRPSEATKIECARAHYDALNVDFDLATDFRDDDIIEDVLNIDVDAE*
GCA_005435025.1	SGTX01000014.1	7	PDC-S54	SGTX01000014.1_4	PDC-S54_WP_201782254.1	PDC-S54	4911	6131	+	SGTX01000014.1_4910-6131(+)_1	MSRSRGRLFCDKRFSEFGRTRLKEMKDEISGLSSEELQSNSTDSLALIFAAKHTPSQIELQDPVKEDGGEVEKDVSDRQDIPSFGSGPTYVTYHRLKVKIPFNVDKEIFRHRPSSHDLNPPLYDELNRGEVVYYIDYRTENREPEEIKEEIEGDIRQWTEKVEKYVGNLNNDIESMQEKFRKDARKAIERRRDNIETKQQVMDDLGVETGTPGDQGYVVPEKKRDIQITASESDSTSEILPEQTFVEILDIIDDLGLNIERSVERVRDLDEESLRDIFLIGINSHYAGLATGETFNRTGKTDILLRYDNKNLFVAECKFWKGQSQYKDAIDQLLDNLTVRDTQASLLIFSKNHSYSQMQERVREATKDHKKYEAQPSEFADHDVYRFQNNSETTVKVAVKTFDLHS*
GCA_005435025.1	SGTX01000016.1	8	PDC-S70	SGTX01000016.1_46	PDC-S70_WP_098062946.1	PDC-S70	43234	43752	+	SGTX01000016.1_43233-43752(+)_1	VSWVFDATPLIYLAKANRIGVVKPLDEPRVVPEGVYREVVTTGVEQGYDDARRIERAVENGLVDVVAVETDDSPVATRLARHPGLSDAGVAVLVCANARDAVAVMDESAGRSAAEVEGVETRGTAYLVLAAVKDGQLSKAEGRDAIDAMIDHGWYVAPDVYTRIVGKLESFE*
GCA_005435025.1	SGTX01000025.1	9	DMS_other	SGTX01000025.1_6	BrxHI_00004	BrxHI	5013	7067	+	SGTX01000025.1_5012-7067(+)_1	VSQQLAEVETLFLHEARSDYTVVANRDGKRVLRGRLELKETSAGPRPGKFRVIRDGEDHPRQPDEFVDLARAAGRIRISEQTSPENRTRLKEMLDGYQLEATAVRTCRRCASDGRYGPITSEDAIDHNGELICRDCARRELERELSYKGEFTGAAEERLEELLYESGDLDRIVSLLQGGLDPDLTKYDEVSANVDDVSPVRTEDLDLHPDLSSHLQGRFEELLPVQSLSVRNGLLDGDDQLVVSATATGKTLVGELTGIDRALKGDGKLLFLVPLVALANQKHEDFEDRYGDLLDVSIRVGSSRVNDDGNRFDPNADVIVGTYEGIDHALRTGKDLGDVGTVVIDEVHTLKEGERGHRLDGLISRLKYYSEDRMETRAGYDGTQFVYLSATVGNPEWLAEKLRATLIEYEERPVPIERHVTFADSREKAQIADKLVKREFDTKSSKGYRGQTIIFTNSRRRCHEISRKLRYDSAPYHAGLDYGRRKKVERMFGNQDLSAVVTTAALAAGVDFPASQVIFDSLAMGIEWLSVQEFSQMLGRAGRPDYHDRGRVYLLVEPDGVYHGSMDRTEDEVAFTLLKGEMEDVATHYDETAAAEETLANVVVAGKKAKRLNDRMIGEVPTKHALGKLLEWNFIDGFEPTPLGRGVTRHFLAPDEAFFILDSVRKGTDPYDIVADLERRDDEE*
GCA_005435025.1	SGTX01000025.1	9	DMS_other	SGTX01000025.1_7	MTase_II_00164	MTase_II	7691	8893	-	SGTX01000025.1_7690-8893(-)_1	VNRGTKWIEHACPRIAEVIPVGADADADAPVVAGFFSGCGGLDLGFERAGFDVALGSDQWEPAAETYRRNFADTEFLEGDVRELDAPAIREAAAGAGYDPDGVDVVIGGPPCQGFSRLNNEQIELDEMEKDRRNTLFEEFLRVVSVLEPQLVLMENVRDLINRQTSDDRYVKDLIVDEFAAHGYKCEYRVLEAEQYGVPQKRRRIFFMGTNRDVPIRFPEPTTPEGHWRTAGEALADATDDLPNMTYADTGEKTLERIRHVPPGGYYRDLPDRLKTKKYQCDCEDTDTCPHEPEIVKRYGTYLRRLDPEEPSLTVSTNVFIHPSEDRYLTPREMARLQTFPDEFVFEGTKTDVMKQIGNAVPVRLGEELATQLLEYYPEIRDAPPADPDVYEQQSLTDLA*
GCA_005435025.1	SGTX01000030.1	10	DMS_other	SGTX01000030.1_1	Shango__SngC	SngC	3	1289	-	SGTX01000030.1_2-1289(-)_1	MTDNHSPRSENGNSTDTRMLMPDGGTARHREVLSESELKESFPDWREQIRHSERLNAQSAETVAPEDVLQDRLASRLGHDLYSHQAEALELLAADENVVITTSTSSGKTLIYQLQIARNHLANDDATALCLFPTKALTNDQEQALNDGLRGELDLDTHIGTYDGDTKDERKRTVRENANVILTNPAGLNVYLPRHNKDRGWHRFYSNLELVVIDEGHEYGGVMGTHVAWILRRLRRVLAHYGADPQFVITTATIGNPAAHASTLTGAEFSVVSEDGSPRGNRDIVLWEPPLDDEALEGYDDGSGDLMEGFEQARRSSAREASSVTAHLAVNGIQTLQFTTARQGTEIGAKQTVQAVRDHPRDGYIDVEPYHAGLGKRKRRSVENQLKSADLDAVISTNALELGIDIGSVDATVTDSYPGTKQSFWQQIG
GCA_005435025.1	SGTX01000030.1	11	RM_type_II	SGTX01000030.1_4	REase_II_00001	REase_II	4325	5515	-	SGTX01000030.1_4324-5515(-)_1	MSRWSDDRADHEHEAIEAFLLGHFPSTYFENQSDLSEYDDSDEEISDAERAIIEALVSEAETQFASSKGTLGLAIDFVVLAEELAKHDDWLAGFDPDITVNDILDRYKSTAKSSLTLKRGSTREGIRTYHNELIELFREDLNRTNFPSSPGHHTGEWERYDDMLELAFRLSRDSRFVAAQELFDLGLDRLESSEYERRDPPFEEPFLKVLRDYTRKAPNEQGGSAYQALCYGYVKAEWPHLSLRASKVRTGSSRQQRYGDIDGYHGPDLMISVEVKDRVIDESNVSAELGTMMKVAQNTTAIAIAICTEVGPEARETLEEADVRVLDDEDLARQLRFWDYHKQNRALHGMVHFFANIEENPDGVQRLLRFVSSIDSDNRVLDHLADSDVQMGLDET*
GCA_005435025.1	SGTX01000030.1	11	RM_type_II	SGTX01000030.1_5	MTase_II_00020	MTase_II	5975	7186	-	SGTX01000030.1_5974-7186(-)_1	MSQQDLTYVDLFAGAGGLSVGLERAGFELVHAVEVDDDARASFANNREGLEPDELTQDIREVDNQDVTEVVGRDTVDLVAGGPPCQGFSEVVSPDGSDDRNHLFVNFISWVNELDPKAALFENVRGMQNTADGKFLDAVEESFGEMGYDVSYRVVKASDFGVPQQRHRLLVLATKRSTTEFPFDGFELDPIETPGVIAGIGDLPEVGPGEEKTEYDAEPTTVIQDDLRGDNTELTHHQAANHTEDMVEMISHISDGGNRTEIPDELQPSSGYHNSYSRLDSQEPAVAITSNMSKPSSARCIHPFQHRGLTPREGARLQTFPDWYRFDGGLVSVRKQIGNAVPPYLAESVGYYLKQSVYSQTLTDEERERIYKLRCGGMELSEFEEEKSDIGGHAQQVTLDFAD*
GCA_005435025.1	SGTX01000030.1	11	RM_type_II	SGTX01000030.1_7	REase_II_00021	REase_II	7618	9606	-	SGTX01000030.1_7617-9606(-)_1	MRIGMEVLEHLGMNMYSSLPAVIAEYVANGWDAGATEVYVNIPEETMSESYEITIRDNGIGMSPEELNEKFLMVARKRRKNDEPGGIATVLGKERRVMGRKGIGKLAGFGVAKSVEVETIREGTRVAIRMDYQQIQSEAEDADIEEKGTYEPTITAYEEGVDEEKHGTQVKLTRLDRKQRPAVSRVRRKLSRKFGVLDRDDFDLYVNGDEISPEERDLKRTCQDDFIWTIGTEEDDDIDGTVDAEEGYFVDGWIGTRKSTVDDLENGVAVMARGKLAQEPAFYGVEGQGVTGQHALSYMLGEVHAEFIDEDVDLIATDRGSVRLESGRGKKLQEWLYSGIKQVCSEWAKKRQKEQMEEVKQFDVYEERIQDLSSREKRLADDFLTEIAKIDGYGEEALKDTADYVATAVERKAFADLLEDIEERDYEDPRKVIELFEELEVLDAVETFRRAENRLQVIRELDLLIDIEVGEKDLQRFLGRNPWLLDPRWDSYEREVRFSEALEERFGDDEERESSDKRIDFVALGDSSSIKVIELKRPEASVGFSELSQLERYVSYIRDLESSDTENGRSVSGYIIGGKISDTREARDKVQSMESGPHEHMTYEDLHRRAKRAYSEFIEVVQEKYEVTGDNRLKQRMESLKQKAHEGEKLYPKEGGAEAITD*
GCA_005435025.1	SGTX01000037.1	12	PDC-S27	SGTX01000037.1_7	PDC-S27_WP_184132443.1	PDC-S27	4072	5478	+	SGTX01000037.1_4071-5478(+)_1	MPTFVNRERELDRLHELYESDSAELSVVYGRRRMGKTALVVKSIEDRDDAVYHQAAHGTTEQQLDAFIADAATVFPGINRIRKDWENVLTHLAEQDAIVILDEFPYLVDENEALPSLIQRLWDHNVADTGTTFVLTGSAIGMIHEIAIDGSSPLYGRISKRPNGKLEIGPLPFDAAMTFFPNYAPAEQVIAYGVFGGTPEYLRAVDDTQSLQGNITDTMLLRDGGLHEEPEDVLYRELDEVDRYFAVLKAMAEGNHKRNEIIQAAGINANSASYYLSRLRELQIIEQEYPVTVDPSRSRNSRYRIRDQLFAFWFRFVHGRSSRYEVFGADAYDELVEPHLPDFVSSSFERLCQRAVLYEYGDVYTFTESPGHWWDTDGREIDIVAPTNGDTLLVGEAKFQQQPMRYDVLAQLEQEAPEIEWSPTDGDVNYEYVLFSRSGFASSLEEAAEERDDLGLFTVDDVVETLSE*
GCA_005435025.1	SGTX01000037.1	13	PDC-S27	SGTX01000037.1_10	PDC-S27_WP_184132443.1	PDC-S27	7035	8414	-	SGTX01000037.1_7034-8414(-)_1	MINRETELEWLTSHLSRAERQLLVVYGRRRVGKTTLVTTALDALEDTSVYYLCDERGATHNARRFAAQCAAALDDITPDVDGFVEAFQYLTARVDGPCVVALDEFSYLVDEDDTIPSVFQTVVDDVLAGTDVSLVLLGSSISMMEEGVLSYESPLYGRRTGQWKLAPLSFADVRAFFPDDDLETQIQLYSVLGGVPAYLEQFDPGLSLLENIEQSILSKGEFLYEEPEFLLRQELREPATYMAILEAIAGGATRVTEIANEIGRDASSLSRYLQNLTQLAILEREHPVTDPDGRGLYRLTDDFLRFWFRYVAPNRGTLEQGRTAPVRSAIAETLPTHTSRTFETVCQQAVRTPGFPVSCSRVGRWWYGGEEIDIAGVNRETETLLLGECKWTTEPVGRAVFDDLEALESEVRWQGTDREVQYVVFSRAGFTDELRAIVDERSDASLYGISELATLFDSE*
GCA_005435035.1	SGTV01000001.1	1	PDC-S09	SGTV01000001.1_253	PDC-S09_WP_046661845.1	PDC-S09	251631	251921	-	SGTV01000001.1_251630-251921(-)_1	MATEDISTRLAQLKPKLEQEYPISELGIFGSYARGEEQSDSDLDVLVVFEQPVTLFDLVRLENELTEELGIEVDLVTRDSLKPRIETRVRDDLVTV*
GCA_005435035.1	SGTV01000001.1	2	PDC-S27	SGTV01000001.1_188	PDC-S27_WP_184132443.1	PDC-S27	195248	196630	+	SGTV01000001.1_195247-196630(+)_1	MINRETELEWLTSHLSRAERQLLVVYGRRRVGKTTLVTTALDALEDTSVYYLCDERGATHNARRFAAQCAAAFDDITPDVDGFVEAFQYLTARVDEPCVVALDEFSYLVDEDDTIPSVFQTVLDDVLAGTDVSLVLLGSSISMMEEGVLSYESPLYGRRTGQWELAPLSFADVRAFFPDDDLETQIQLYSVLGGIPAYLEQFDPDRNLLENVEQSVLSKGEFLYEEPEFLLRQELREPTTYMAILEAIAAGATRVTEIANEIGRDASSLSRYLQNLTQLAILEREHPVTDPDGRGLYRLTDDFLRFWFRYVAPNRGTLEQGRTAPVRSAIAETLPTHTSRTFETVCQQAVRTPGFPVSCSRVGRWWYGGEEIDIAGVNRETETLLLGECKWTTEPVGPGVFDKLTALESEVRWQGTDREVRYALFSRGGFTDELQAVVDDRSDASLYGISELATLFESHR*
GCA_005435035.1	SGTV01000001.1	3	PDC-S27	SGTV01000001.1_191	PDC-S27_WP_184132443.1	PDC-S27	198205	199611	-	SGTV01000001.1_198204-199611(-)_1	MPTFVNRERELDRLHELYESDSAELSVVYGRRRMGKTALVVKSIEDRDDAVYHQAVHGTTEQQLDSFIADAATVFPGINRIRKDWENVLTHLAEQDAIVILDEFPYLVDENDALPSLTQRLWDHNVADTGTTFVLTGSAIGMIHEIAIDGSSPLYDRISKRPNGKLEIGPLPFGAAMSFFLNYAPAEQVIAYGVFGGTPEYLRAVDDTQSLKGNITETLLLRDGGLHEEPEDVLYRELDEVDRYFAVLKAMAEGNHKRNEIIQAAGINANSASYYLSRLRELQIIEQEYPVTVDPSRSRNSRYRIRDQLFAFWFRFVHGRSSRYEVFGADAYDELVEPHLPDFVSSSFERLCQRAVIYEYGDMYTFTESPGHWWDTDGREIDIVAPTNGDTLLVGEAKFQQQPMGYDVLAQLEQEAPEIEWAPTDGDVNYEYALFSRSGFASSLEEAAEERDDLGLFTVDDVVEVLSE*
GCA_005435035.1	SGTV01000014.1	4	HEC-06	SGTV01000014.1_3	HEC-06_WP_099323492.1	HEC-06	1978	3672	-	SGTV01000014.1_1977-3672(-)_1	MSGSLGISANEDTIQSVLSRNYRYTVPDYQRQYSWGEEQWRALWEDLQALDEGKTHFLGSIVVIERSSGLNELDRLEVVDGQQRMATILTMLAIMRQKYLDEGESGQADAIRNECLFEQDLDQQEYQNLTLSRYDNDPFSAILNCNFGQVDNETLNEALEFFGSRIHGLTVEETDTLRKRLLSSVTLVSIECTEEQSAFRLFETLNERGLELSSVDLMKNHIFSIAAQNDDVDYEAVKQSWQTTVDNTVPYLNKPSRFFRHYIMSAPAPDYPDDVSDYKLFDTFQGIISDVRESDDLSLESYLADAANQSELYLQIINADIDRYDDGGNEAINEKLTHLHHIKSVQARTLLLRIFREFNNPNKVMEALGVLERFLVRWKVANYATGGQLDRIYSELCSTVFDESDPVEEMRGYLRGKYPSDAEFTAGIENKRVKLNNRTKYMLKRIEEVHYSGNVDRMGDYDIEHIAPRSAYTATRHSAWVTALNTTQATFEQHRDRLGNLTLLESDKNIRASNDSFETKKSEYTTSDIAMTRSVAETYENWNLDTIQERTSELAEVALNIWSL*
GCA_005435035.1	SGTV01000014.1	5	RM_type_I	SGTV01000014.1_5	MTase_I_00014	MTase_I	5960	7462	+	SGTV01000014.1_5959-7462(+)_1	MPVSLDELESHLFKCADIIRDAVDPTDYKEYILPLVYYKSISDEFEKQYAENVKEYGEDFARQNDLYSIPIVPEGYMWDDVRAVSDNIDQALNEAFDALTEENPELTGVFRADYIDADALDDDRLGKLVEHLNTYDLDRDSIPPDMLGEAYMDLVRHFAEEEGKSGGQFFTPPHIVNLCVRLVDEFEDGMTFHDPTVGSGGMLIEAARYYREEQGGDPTKMTFTGQEINPDIAAIAKMNLSIHGLDGEIEREDSLSSPAFTDDEANELTRFDRVLANFPFSADWAKDDLQDDPYGRFDWHEKLPRADRGDYAFIMSMAKQLKRPDRDNAGGKAAIVIPHGVLFRKHESRYRKHMLEEDIVEAIVGLPENLFQNNSIPSAVLVLNRDKPAEREDEVQFIHAADEDFYEELSNQNELTEDGLDHIIENFRGWTTEERVSRTVSLDEIRENDYNLNIALYVDTTEPEEDIDVKEELAKLRDLQAERDEIEAKMSQHMEALDYE*
GCA_005435035.1	SGTV01000014.1	5	RM_type_I	SGTV01000014.1_6	Specificity_I_00048	Specificity_I	7455	8825	+	SGTV01000014.1_7454-8825(+)_1	MSEDATLNEFVEAELDSSEPEAEDLARKTVCGIPPQDWTVARLGEMVRVVSGNSLPTEYQNGKEGEHPVYKVSDMNAIGNQKYVTNTSNRLSKKDLEEINHTLYPEGTTILPKVGAALLTNKRRMLTEPSSFDNNVMGWIPDEINPEFLYYVSCMIDMKAVAQKGAVPSISMAIAKSLKLPSPPLPEQRKIATVLYTVDQAIEKAEEIDTQLHRVKKGAKQRLFTFGINKEETQSHHIGDFPESWKFDKISNLAEIERGNTPRTSHDEYYGGDITWVTPDDLSDLNEDGNGKYISDSGRKLTPDGLESSSLTVVEPDSVMFTSRSYGIGRTAICTVPAATNQGITAFDCGETLDTEFFYYYLNYIMDYVVSISGGSTFPEISKSATGNIDVPVPGMDEQKEIASILSQFDEQILHNREVMSQLKQLKSGLSQDLFAGTVRTTDTNIEVPEEIAKYG*
GCA_005435035.1	SGTV01000014.1	5	RM_type_I	SGTV01000014.1_7	REase_I_00001	REase_I	8818	11778	+	SGTV01000014.1_8817-11778(+)_1	MVSIPSEGGVERSLLSWLDGLGWETHGQDGGRGANVLDEAYERDSHEVIYWNLLAEQVVALNEDVTEGNVDKFVSSLRRDLDSDNLVDGNRAFHQLLTKGKKFNVQRDKGATETVIVDLIDHDSPENNRFHAVNQFSVSRETTIRPDVTLFVNGIPLVTMELKSLAQDNDWHDAVRDLLEYEEDAPRLFIPGLFNVAADTMELRYGAVGAPKEFYEPWNDAVDEFKDDNAMRQAVRALCNPDTLLDLVKNFVFYERRAGGDAKIVPRYYQYYAVNRILDRVREGEDKRGLIWHTQGSGKSFTMLYAAENLLSRPNIARNPQVFVIVDTDKLNSQMRDQLANLSLSQWTKAESIDHLQRLIEEGSSQLVLTTIQKFEDVDPDIQGNDEVIIMSDEAHRFMEADLGSRIKAAFTNYSHFGFTGTPVREGDRPEDRNTFDEFSPENEKYLHYYSVKQGIDDGLILPVYFTLRHKMEWDIDEAGLDEEFEQEFRGMTTDEKREAIRENVTATTLAELEPRVDRAVEEIDTHYDTQVSPNGWKGMVVTPSRRSAAMYGERLTELRGEEEVEVLYTSTKDDSDLIQQFHTDSEERDSIVKEFKEEGNPKLFVVHNMLLTGFDAPILKTIYLDRNLKNHSLLQAIARTNRPADGKENGEIVDFQGVFENIDEALDYDAETKAYAARDKDELYDDLVEQVERVMDIFEGIDKDDTQEATSAAIERISTHPERREFKQGFRRLQNLYEAVAPDGRLVSEGIERDYKWLSRIHVAFKRTTSGDDDPEKKMREKTREIINKHVDISEIKRDFPTYKLGEDYLEDVEGIDNPGVKAAQVAHATREHLHPRENQNPRYKRLSERVTDIVERWQGEEMSDPEAVEALKSVEGEVLSVKAEADKGAREAAEFAIYTHLTEETPDAIESEEQAEQVAEEIVSQFRERVDRSYAGWKTNPQTISEIMRILLDVLVKQYDLGHLIKDSDGFVDAIRGYLIQNHG*
GCA_005435035.1	SGTV01000017.1	6	DMS_other	SGTV01000017.1_12	MTase_II_00105	MTase_II	13168	15867	-	SGTV01000017.1_13167-15867(-)_1	MPADDITEPPKHAVSSPNTPMYNMVRFWGRKPQNLVTSYIEQFTDEGETVLDPFSGSGVTALEALRADRRGIYNDLNPLFRHIARTTAAHVDLDELEDGFDTVMENLRYRRHEVGGADGDAQRSFRWLYETTCRNCGHERARTLETTATRVYSPSPGQASEPISGDGTLDALATEIYDQLSEAERLSHDALVERIDLDEFGDARKSEITRAINQRLFENGYIRIEEDVPNEHKYVCPECDASETVPLDEADEAKLDRIGELSPPYYYPDNELVYPNGQDFYTSRPGTERVDKLFTDRNLIALSILRHEIHRLETQEFDRTVVDALLLTFVAILEHVSRMQRPNKKGWAAKNYVIHPENLELNVAHAFRNRFSTVLDGMREANDELNGGDPVGDRGRFIQGDARDLPVDDQSVQYVFTDPEYGDAVQYFELSYMANSWLDSSVNWEDEIVVNPRQEKPRERYEEMLAAAFEEVFRVLESGGHLTVTFHSSELKYWNSLMHAIQQAGFDYVDAVYQVPAQEYTNWINRRKPGTMNGDIYITFRRPETREQPELDFGDIQAVRESILEEAKRVIRLHDGRATYDQLVRGVTLRLIEDNRMHSEQVRDFDYRRLFDDYLERTADGDAWTTADWAATDEVEYIPLQRRIRWLIESVYAGKEGSAATLDEILSRIFTSLKDAQTPENQEILDVLQSTAEPVEKDGVAYWRRRDSYQQTLAGNTLAEEEGLVDTETQREQLELDHDRIINRLAEFGKSVGYDAWIGDPETDRSEVLRDTQTRLRIPGDFSDTVRERLRNVDLIWFDGETPVAMFEVEHSTDPQDGIVRMGNAYAETGATPGAVSVVPDNRYDRWEKAVTQPALDELTDDNPFRCLTYSKLIELLGGRRSPAERGEERLFELATTPP*
GCA_005435035.1	SGTV01000017.1	7	RM_type_III	SGTV01000017.1_10	REase_III_00001	REase_III	8485	11160	-	SGTV01000017.1_8484-11160(-)_1	MEFEFDPDLEYQQEAVDAVTDVFDGQPNVGEQPAFGTHGTSVPNELALSEEQLTANTRKVQRRHDLAQSDDLYRAADGETTDLLSFSVDMETGTGKTYVYLRTIHELYRRYGWRKFLIVVPSVAIREGVVKTIQQTRAHFDSLYSRPPFNWTEYDSSTLSDVIRFGSSSQIEVMVMTLQSINRSDENVMFRPHDKLNGDRPVDRIAATNPIAVLDEPQNMEGEKSKAAISALDPLCTLRYSATHRRIRNKVYELSPVDAHDKGLVKTIEVLSVVQDEDFDKRYVRPLSFDAGPKARIELYKDRSTGAQLGKKTVRAGDSLYAASNGLPPYEGVEVASIDARHEVIELSDGTRLHSGESTDTDIETIQHRQIRETVREHFEKALDYRRDGIKVLSLFFIDRIDNFRGRSGDETGHLWEAFCEAFTELKAEDRYSDLFPDQSPEDVAGAYFATTTSGDIKVRESSIRDDVESYELIMRDKETLLSADEPTQFIFSHSALQEGWDNPNVFQICTLNNTVSSVKKRQEIGRGVRLPVYQDGTRLPPGDRRNRLTVIANESYADYADDLQAEYSSATDYGDDMRAQTNDHRDRTVVTPRTEVVDESPAFARLWERIAPKTTYTTAIDSPALVASAAAELAGVTVDEPRLRVSRGELSMDDGADIETVGIASQVESVDRDGPLPDVVSHIAAETGLTKQTVAEIILESETVDQLLKNPHAYRVAARETIDAVKTEYVVEHIDYERIGDAHPTDILSEVETYAENTVSVDKSVYDKVICDSEGERRFARRLDRDDSVALFIKLPREYQLPTPIGPYNPDWAVLFDKETAVRADAEDRRLYLIRETKFGTEDDLRPSEATKIECARAHYDALNVDFDLATDFRDDDIIEDVLNIDVDAE*
GCA_005435035.1	SGTV01000017.1	7	RM_type_III	SGTV01000017.1_11	MTase_III_00003	MTase_III	11163	13046	-	SGTV01000017.1_11162-13046(-)_1	MSDERDRLEKPSNAAAIRAKIREIVPSAFSEGELDAAKLESLLDADGESSGAERYELSWAGKGEATARAQAATEQTLVPRPDESVDYGESGNHFIEGENLATLKTLQRSYQQRIKMIYLDPPYNTGSDFIYKDDYSTAAADYERETGQRTADGDKLVSNPETNGRYHSDWLSMMYPRLFLGRNLLRNDGAIFVSIDHNEYHNLRHLMDEIYGEDNYVGTFVWKRRTPDARNSGGMSIDHEYVVVYQRSDAFEMRGVEKSFDNYTNPDDDPRGPWVAGDLKNSRTKDERPTMFYEITDPETGHTYQPDPNSVWRLGEETMRQYIEEGRVLFPDDGEGVPKFKRFQNEIESRYKPLSSWIETTTTDEDIELFEDAFDRTVLQTGMTGTATRELKSLFGYKAYDFPKSTDLIRKLIRHSVDGGDIVLDFFAGSGTTGHAVMQLNATEEFDDPVRFMLVQLDDELDEPRGEETTHAEVCERRLRLASEQVADDHDLPGAAPGLGFDKYTLGESRFERWGRPDTESEARAALERYAAGAGSAVDLTDPDAALVEVQLLLGFSLDAAVEALADHTYHLSEDDRDALVTFAESVTYKTLTEFDLPADTQYVCLDGSLSDTDKERLNRDLSLRTI*
GCA_005435035.1	SGTV01000018.1	8	PDC-S70	SGTV01000018.1_23	PDC-S70_WP_028295898.1	PDC-S70	21658	22176	-	SGTV01000018.1_21657-22176(-)_1	VSWVFDATPLTSLAKAERLGVVETLSEPRLVPERVYREAVTEGIEAGYDDARRIERTVEDGLVDVVAVDTDDSPVATRLGRHPGLSDADVAVLTCADARDAVAVMDESAGRSAAEVEGVETRGTAYLVLAAVKGGQLSKAGGRDAIDAMIDHGWYVAPDVYTRVVGKLESFE*
GCA_005435035.1	SGTV01000025.1	9	DMS_other	SGTV01000025.1_18	MTase_II_00080	MTase_II	21753	22622	+	SGTV01000025.1_21752-22622(+)_1	MVEPILKWAGGKRQLLSEVTGLFPTSYEAYHEPFVGGGAVFFHLNPDAGTINDLNERLTTFYEVVRDHPDKLIEENKTHKHSEEYFYEARSEFNEFLSASTLKHENRVREASLLLYLNRTCFNGLYRENSDGEFNVSFGRYTNPDWVQEQRIRKASRSLQGTRVFNTDFEYVVEEATDGDLVYFDPPYEPVSKTADFNSYHADGFDRDHQRRLRDAAVELTEQNVSVLISNSPPVTELYEEHDAFSVTYVDATRAINSDASNRGEVAEILITNVQPENRRRKTLADFTE*
GCA_005435035.1	SGTV01000025.1	9	DMS_other	SGTV01000025.1_20	BrxHI_00004	BrxHI	24325	26868	+	SGTV01000025.1_24324-26868(+)_1	MTDNHSPRSEHVSSTDTRMLRPDGGTARHREILSESELKESFPDWREQIRHSERLNAQSAETVAPEDVLQDRLASRLGHDLYSHQAEALDLLAADENVVITTSTSSGKTLIYQLQIARNHLANDDATALCLFPTKALTNDQEQALNDRLRGELDLDTHIGTYDGDTKDERKRTVRENANVILTNPAGLNVYLPRHNKDRGWHRFYSNLELVVIDEGHEYGGVMGTHVAWILRRLRRVLAHYGADPQFVITTATIGNPAAHASTLTGAEFSVVSEDGSPRGNRDIVLWEPPLDDEALEGYDDGSGDLMEGFEQARRSSAREASSVTAHLAVNGIQTLQFTTARQGTEIGAKQTVQAVRDHPRDGYIDVEPYHAGLGKRKRRSVENQLKSADLDAVISTNALELGIDIGSVDATVTDSYPGTKQSFWQQIGRAGRGTSDALSVLVGGKDAMDAYILDNPGYLFDDDTVEDAVVSINNDRVFADHLLAAAAERPLTAEDAPYLGGEDRFREMTAMWQDAGLLEQAGDLDAGGVTYAGDRRPQSRISLYGTTGIDYEVVCTNGEIEHDPVATERAYRDYHEGALFLHAGQQYEVTEVDHSQPHPRIHVEEVETAHYTQTLSTKQVQDLDVKDHTSLAGDYDIYFGTGTVRITYGNYMVRDYRTGELIDGPLPTETPPLDLQTELLWVSLPGDHLRTTINALDAPLLEPTERAGDDPRVPMEQARYTYAGGLHAAEHGIIQLAPLELMIDNHDIGGLSTPSHPHETIPGPTWFVHDGIDGGIGFSKAIYEHIETLADRTREHIADCECGRRRGCPLCVMSEDCGNNNDPLDTATGTMILDDLLAAFDTQSER*
GCA_005435035.1	SGTV01000030.1	10	cas_type_I-D	SGTV01000030.1_27	CARF3--CARF_MK_CARF_01001354	CARF3--CARF	24678	25328	-	SGTV01000030.1_24677-25328(-)_1	MQTFVSPIGFNTTSVTRSLLEYGIEDEDDVQLIRPATETDDDRAAEAVTDVKQLLQEIEPTITVTVETVPHDDFEAAVMTCSNLLRTAAGDTVVSLSGGARDVLLPLTVATMAHEATVLTTLGYSDIDGQVREFGLPTVSTTVSDGALNTLRAVANTDSSVTLPQLASDLEAAKSTITRHISSLEDAEYVTAQTEDRIKHVSITLSGQLYLATVQA*
GCA_005435035.1	SGTV01000030.1	10	cas_type_I-D	SGTV01000030.1_28	Cas6d_WP_103426589.1	Cas6d	25453	26313	+	SGTV01000030.1_25452-26313(+)_1	METQPESNSRLRQIELALRSADRFDVPQSDGYSVYSALLALLQSADDEVSQRVHDSEIGSLHTSGLRGAFGDGDRSHHKRVLPNREYTLSLGVTDPADEAIFEALVSALVLADEPLGLTHGQLQIESFESENTSHESLLAEADELNNPTIEMEFRTATCIEEAGSVTTMFPTRGAVFGSLLGKWNNTASKLELDVSRETLAESVIEKPDARSYDTHSVLVNRVGDPDGGTQPIFRQGFSGTCAYAFKNTNESVVNAVTALALFAEYSGVGSAVARGCGDVSVKVTE*
GCA_005435035.1	SGTV01000030.1	10	cas_type_I-D	SGTV01000030.1_29	Cas10d_WP_049929248.1	Cas10_Id	26313	28730	+	SGTV01000030.1_26312-28730(+)_1	MNSDAAREAHDTIVSSTDLYTNVIDAAGAYDAKVDSSANCSLAAHILNAVTVGVNAFVYEAVGEDEDLYQDYGEDVKVLAAALALHDTNKFVREAYGVDAEGNTSEAFDWYFDPEPADDGTERDGDPFGIEEFLGDGYRDDLEYLVRRTELSEDSTELRGLDTQFRGLERYCRIGDSTASVALKQGAEGVHEQLSTLIGSDDVHRIEFTQLEQPILNDTLLGTAKEVIAGETGDRTYGVTIGSSPDSIVYLGESIDQAILKEEVAERVPERISTEFQFECKLNWNAFDYDILAEVNIPADEKEQKIADAFRELLSRGSAGVETFEHIPPEFDQYFAVLAKAIYIDGRSEFADTDVQDAYDRIEDKQGVQKVKLHFIAYLVENYDTHRNFLDEFADDVRPGLHADLEPEADAIGTVVERFFDGRIAPELGSKNEMCFLCGGQTDTKYQKGLSGIYRTQEYSRRVPPHAKYKSICEVCNLEYALLSYVCEEHDVSTNNSLEIAYFYFDDFLGDVRVRSNRVGNIVQGDGDELDDPEVTSNLINPQYFIQPMYVLDENHRMAVVRQVMEAAQGSGMKVVIGRPFTRFESADTVFADEETTRPQELLELDEAERFGPLPSFVENDRTDSHLRRALQLFKIMSMVGQDANMSNPYLQLDRDTFHSIANFAVVNHDRAVALSDLEQYFETYHEEALMDMKTVAERGIDLFGKQFDSKYKKTKIFREALDAFLSGKNQQMVDDRLIEYVESQVYAAADREDYAGHVTTEEAEAFVAAIREYLVENDLYDLKKLSDWENALVNSYFYAYEKSL*
GCA_005435035.1	SGTV01000030.1	10	cas_type_I-D	SGTV01000030.1_30	Cas7d_WP_092935103.1	Cas7d	28736	29677	+	SGTV01000030.1_28735-29677(+)_1	MTLQYPDTGLEESFDIYRKRKPSVTLVVRRNVTEPTLFRNSSHDRAETQEFGDKLHAQVNGEKFTSKERLTGLSLLRELDDEFVDDDYAYNEPTDLDGSLNIGTLTYGLAGTGDQDFAIKSRVVEGYTYTTDEYDLMNKETRNAVYESGTMRDDKGNQSEALFDFVKVQPGNDLVHFITLEAATGPMLLYALHNILNTGKYGARETRTGRNIRNEILGVVLGKHDTSLSTGELLLEYHNEDDDLKSSIGEYISAVERNDWEVYGELDGADPFPEWFERLEAVASREADDADEVLREEFADLIHAATDVFIDDD*
GCA_005435035.1	SGTV01000030.1	10	cas_type_I-D	SGTV01000030.1_31	Cas5d_WP_092935105.1	Cas5d	29670	30374	+	SGTV01000030.1_29669-30374(+)_1	MIEQTFEATLYAPLFYSSSEGRAIRTQPTLSSTALMHALGYRYFDLEKRYAEFGDEATTADYSHLTELPFFVTDMRPIAVETDERTFRSTDYRSERHFTTNDTDIANQVSGSKSVPEILEKSGAAYQTIRNYLGISPGSTFEFTVWSETELPEQPFFRMGIKQTGEFRAKPAELDTLVLNKYLLSEVYDLSDELLTEIVEHSEGFNRGNDPRLQHFVGVDPALVRDRVLPEVLA*
GCA_005435035.1	SGTV01000030.1	10	cas_type_I-D	SGTV01000030.1_32	icity0058	Cas3d	30371	32257	+	SGTV01000030.1_30370-32257(+)_1	MTEFEVAGASLATEPPEPALEDRGFGYARSFQNRVIEWIHDGSDPVSVVRAPTGAGKTATFYELIDSREMTLLVYPTNALLRQQRERFENDDIDVAVLNANTLDGHGHERTEQLLSFVNKYAADYDAVLTNPDILQAAIQDMYVGSDPMRFFNEFDAIVYDEFHFYEALSASGLLLQTKIIAERQPDPKILLASATPNEEFVQFLRNRIGLTIRDIDADYDSDGDQFRHRMVVSRHEDRKMIDCRDEIAAELQEKIDAIDGYDEPQIVLVFNSAKDSNDFHDFLYREYPEVFEHAAKDNGFDTNDETVDLDEILNTTSKGEVGLDYDVTTLYMEKPFTASAFLQRFGRAGRQSEATVDIYGLGQGPWGDDVGFPTFAEQIYAGLESTQMNQERLADLVGFRAAYALVEREEDSGWFNQELRADFETNIHKFDQWYGFIRKVIEEHGEIKDGFEPGKYQQRSPEAKLLEFTRACFKTFCGLRGQSLPVSIKYPRGDQLGVTTYDLSTTLRNYDIVDVEDDDVLVLGPSDDDILSTVTARLPAYETEPTKYDQSTAEIEELLQTKIHRRIDETESNDEFEVSTELLHRFFRIIRIVNAIIPSRITTSKYDIEVDVDVSGPPEIDVHPRRI*
GCA_005435035.1	SGTV01000030.1	10	cas_type_I-D	SGTV01000030.1_33	Cas4d_WP_050035455.1	Cas4d	32254	32847	+	SGTV01000030.1_32253-32847(+)_1	MTDDLINVADLNQFSYCQRRYWYLYFYDTQGRNYERIEGKSKHENKSTRGDWVNELYLESEELGLKGKIDILDSTDGQMIPIERKRAESGDYYKSDELQLAGYCMLLEEHIGEPVRQGAIYLYETDQRMHVPITESHREEVREQIETMRSMTIDDIPPLTDNPSKCETCSAREYCMPEETAMLEPEKARGTGWEGQV*
GCA_005435035.1	SGTV01000030.1	10	cas_type_I-D	SGTV01000030.1_34	Cas1d_Cas1d	Cas1d	32844	33839	+	SGTV01000030.1_32843-33839(+)_1	MKATEGMFDESVVYVTKQGTQVRTDGGRIVVWDVDGDEGELASFPTEKLDTINVFGGVNFSTPFVAEANEHGIILNYFTENGKYRGSFVPEKNTIAEVRRAQYALGTTAEVDIAAAMIAGKIRNARTLLSRKGVHGTDVLKDLGVQATTVATKDDLRGVEGEAGERYFSRLDETLTDGWTFEKRTKRPPEDHINSLLSLTYVFMKNEVLSALRQYNLDPFLGVLHADRYGRPSLALDLQEEFRPIFCDAFVTRLVNRGVITHDQFTQDNNLADDAFKTYCSKFDEFMQEEFTHPYFEYTVSRRKAVRQQAILLRKAITGELDEYHALTFSK*
GCA_005435035.1	SGTV01000034.1	11	PDC-S27	SGTV01000034.1_4	PDC-S27_WP_184132443.1	PDC-S27	2806	4188	+	SGTV01000034.1_2805-4188(+)_1	MEQFVDRDVEREQLTDCYESETADLVVIYGRRRLGKSELVRQSIADREDAVYYQAVESTAQNQLEQFVETATAQFPSLQNVRRDWEAILETLGEENAIVVIDEFPFLIEEDDSLPSRIQRVWDTKLQETGMTLVLVGSSISVMENKVLSGSAPLYGRRTATIDLKPLDVADARKFFPGYDPETAITMWAIYGGTPYYLQTIDPDETLGTNVQQGILSEQSLLYSEPEFLLRTELRQPNTYFSILRALAHGRRTPNEVAGMAGIESGSLSTYLQKLRRLRLVERHIPVTASPTASKRGRYRIAAPLFRFWFRFVYGNQDQLRILGDTAYDEVVAPEVADYVSPLFERLCQRALPHLVDRRFSDVGQWWFKEHELDVLGLTEPGLVAGECKFTSQPVSEGVLTDLERTASEVRWSDEPADGETLYVLFSRSGYTDDLKNTADARDDVRLFELSDLIHAEPNA*
GCA_005435035.1	SGTV01000034.1	12	SoFic	SGTV01000034.1_10	SoFic__SoFic	SoFic	10245	10838	+	SGTV01000034.1_10244-10838(+)_1	MDSLEAYIQMDGEYHSLVDLAITHYQLETIHPCSDGNGRLGRILIVLQLHKAGYLSEPYLYPSAYFNRNKQAYVETMRAVSEEGQWRDWIAFFIKGIEEQAKDSYERTFELLELRREYEAQYPNQKTSHKLARELFELPYFTADNITDRFDVSRQTAYNAIEELESDGIVIEVTGKQRNREYKAIDVFDILERPVQR*
GCA_005435055.1	SGXV01000002.1	1	DMS_other	SGXV01000002.1_168	BrxA_00020	BrxA	153014	153853	+	SGXV01000002.1_153013-153853(+)_1	MNTIPDGGRTQPPSLSNRFSHDEVNMDLTMCGLLVERAEEIAQIYNKHGNWNQVKEIWFDERRANRSTRGSSQKIYRVLASRFKNAPASLPNPRDLPTVLDTCSTPQDKAQVLYPYLVGDDVLVRYVIHEYVQRLFVNSTDALDFSNEALTTVLDQFEYSDGSAFDYADSTTERWCEGVRSVMREIGVLEDQQTVVGDPPSLGDVPLLVAMDYSYEEGGDEWFESPVGLQYLFQPSDRWEELYDRVARTDAWEYVELHGSLQLRPTDEPYAWISERGAE*
GCA_005435055.1	SGXV01000002.1	1	DMS_other	SGXV01000002.1_169	BrxC_00004	BrxC	153850	157599	+	SGXV01000002.1_153849-157599(+)_1	MMVGPTWFEDLPEDFEESVRIDREEQSAEENRHRRQAIESYHVTEDSQRFFEDFVNRLLDEAEDMRTGSNYWLYGYYGSGKSHLLTVLDGLMDTQWLRSRYDEVWADLVPDTSTGSNLNELRSRWERVHSEYHVIPVSVNLLKYQGQKQRSFSEIVLRHAHQNPILTGVDDGVSTGLSSQLDVAYFEDWYQTTEAWSERQDRAASVVEGVTPRSPQYEWEESEIWTDIQQYSALSDVVLPGLFEEVTGTRDGYTDLQPSDIDPEEVVSRLESLRQDREEELGEQVKLVLLLDEVSLFIGTDFERLTELQTLAENVDDIGNGDIQLVATAQAKIEDVQPKFAAHGADFSIVKDRFPHRYQLPSKHVGDIAKRRLFQKSETGEDAVRRVLDDASVKPPESLVYNEIKQNTKPPLDAIDSEELVEFYPFLPYHAPLFLEILFNLRREANDPAKSIFSGTARAILALMHGLLKDWVNEGEEDHIVSLVDFFELIKPELREILSQDMRVVEGPDETTGIADEVDDEESELQPFDLDVAKAVLLLQHVHEIVPLNEGNIAVAVMDDLNGQSWISTTNRVEESLDRLQKFIRPTQDESGPRYRFATQEERLIYDDTEENESDPDWDDVVETLDEHLWERITQDLPLPESVPYGESGDEYPVSYHFELDGTTFETSRLSEGGLDIEIAIQGVRPDTDSEQTDKDTLYWEIDTDGLQDLRKRLIEWWALRDAIATRDAPKAVERDLEQRADAVRSKLTSAMMSGSYNVKDRTDIGGLSKAVQATVDVAFPDDFHPMMLQVDESRLRELSELDSDTPLPTWARTIQVPSLNQNGDQSKQTIQRNVMSLTGRQLKDRDEGLNMNTVLDGIVDQKPFYDEARPALCAIIWGFCRKGRLLPVNEDGNTLEDNAVLDLDSLSTTRLKLLKWKSPADVLEEGGFKKTIETVADGLIHLQEANQQIRSKLTGLREDVALVVDTDVRTDEVAELLTTFADELTERIEATDDRISTVKSQDDGIEGVIDRTNDTQEWVEEVIDVWNRRLSTLQQLDAVLTIGNHRFNWVDEDAQSAIESRSSAVSSFDGEWWTTDGWSTLSGKLVPDLVPELDRSWNTFVDERGLGELVNRIEEHPWVLPATDLPAGVHIAFEGEYITPMRHLQQWYETIEDAIATLLSDADSDEVIGVTDDVAQLEPLADAVGYTPTELGSRLDELSSIVGNRTPDKVDQIGIVPDDRQKLNRRIERLVEQQDLEIEETDEGVIIR*
GCA_005435055.1	SGXV01000002.1	1	DMS_other	SGXV01000002.1_170	BrxB_00009	BrxB	157596	158216	+	SGXV01000002.1_157595-158216(+)_1	MSQGSSSPYREFKEKLRTFAQGQHGIRNPFVIAAVEPAVEHRVADRLETWSDGQMESPEIPDAVTVQPIWLDELLPQTDVYKLLVDLGDPLADLDDDTSPGERIEGTMQDQLAEELVQQMVEHELSEEQLETQSHVVLLLNLGSLYPFTRASELLDELDRRNVKSTIGIPFPGDVVGGKLSFFGGESRHYYPAHQIDGQIQGVHLQ*
GCA_005435055.1	SGXV01000002.1	1	DMS_other	SGXV01000002.1_171	BrxC_00003	BrxC	158213	162046	+	SGXV01000002.1_158212-162046(+)_1	MTIDELFHSDPTRQLEEVQKVNARERAETDVREFYETDSAERVLTELGETIKTHPGEAARFLYIHATFGSGKTHLLKLVGLLADDESEFAYLGDRLAEQWPGFDELQRSITDSHVDRLKPVFLNLLDRDASKEPPLPFLIFEAIGRELGYPTDPNWLLEWAWTLDMEYDDVWESLQNFEHDGKTFEDVLSERASLRSWLYDALPAMPETSGTELNTPSGVKSSIETAEEDVEPEAFDPEDLVARVETAIDALNGGRKQTELLLGLDEVALFVGDSRHRYREFEETMEALQRGPNPVVVTTGQYSLPDTRESLIGEPPEDHWTHQQVPLEGADTEIIVRKRWLQKSDPEGRERVESMVASMPDLSLHSYSSVTSADPDPIESYPFREYDLSLLRTVMQELITQGRSTDRDYIQGRALLVLVRSLFTKFGWASKEAGSLVTWDVLFDLLVEETTYLPLWVQEMIDNTLVPTFDGDEAAWEVRLAKGLYLLNQTPAVPSTPENLGRLMIDDVTASVDEVVERTESGLETLVDKQKALTETNDQGDEVYTLVSEEQESILSRAQDKAAKISPHQLSAWLETRLRESDDFFRSDGSRHEADVGDERLVPLRYDYSILEPVDRAPSPEYDALRVRVLADEHDTVSEQVETWQDVNDGPDGGEHVLITIDVPETMLERIRNVIGMGQVLDEETESHEDLEREHRTDKRRLETSVTEILEDASVYTVQEHRGARSSVLDDVVQDQVDAVFGSSRKTLSRPLVEVDDAKEMAKFFRGSGEWPLSGADAAMLGVDTTTAEIADTGWCREFIDRYESQKSVDVETLLQQTQTANGDYRGTPQESIAALLISLATSNESVALKQDTEYVTDPAAVGRQVRTKGGLTSLQVRFGVEIIDPKTVKEFVTTVLGEEPEGDGPDEWLSELGQWVDENSVTVKRTLKGANREFDVTLDSFEATIEPALGGGKLSTSDLGSEDDLDAVLEEAETFADTRELFGVEEGGKSLWERFSNELDTMTSLYPNASVTTSMRATAESNTVPSVTTVESRLRDAKGHRVDETSAQYRRITGNSTTESAPDAICDDLKVWLRSNEEDVRGTVDAATAEFSDVDLDDLTTLFETAWDGEPLSERTVVDTAVVQQAEAYATVRELFDDSDGESLWSQLEDAARELRSEHPETLTRESVDAVLTSSTPPTPTRVDDLIEEAKDPISGTDTWERLKYAADELREELPNADITQTVTRIVDADDRPGEERAEELLREANDLLDRLRSVNERLDSLDEDSIVIIEDHPG*
GCA_005435055.1	SGXV01000002.1	2	DMS_other	SGXV01000002.1_179	PglX_00004	PglX	167433	171629	+	SGXV01000002.1_167432-171629(+)_1	MASDSLSQRKAQLDKEEREHLEDVVTEMRERVEDNVEFQLTQKGLDDEPADFDELDEDTQTLAEAIDLEGVDGHTWDEAFEQYVTGVGYTIVNRLAALRCMEVRDFINEEVTVFKDNGLTPAAETLVHEEFLLEDEAIIQAYHDACDRLAEEIEILFDRDSAYSQVNPDDDTFEELCGMLDEIPDEVWRADDVLGWIYEYYNRPVVEALDAKNTLEPEDVGPANQFYTPHWVVRMLADNSLGKLYLESTNQEDAVPGPESLTPEERKERLVTPEDSPSVPELCTYLLPDEDDHDAPEFGHPRDLRVIDPACGSGHFLLYAFDILERIWWAETDLSRGEIPAKILKHNLYGVDIDLRSCQLSAFNLYLKARTRAEAEDNGDFEMPNLGIVCADARVAEVEEAIDVLDEITGEGTGVREALNNIIHEFQHTEALGSLLDVQGTLEDEFETGQSDVLEWGGDAPKTLNEFLRRLEEAVEERTSDSFGEQNLRSFLNLLVVLTQDYDIALMNPPYGSRGRMPDNVQEYVEEHYDYTTEYYINFFEASDRLVRTEGRVGMLVPRSFMFLKSFQDFREDFIGGRGSFDFLTEYGIDILDNATVRTAGTVVRSGVEGGQEGTFIRLEDVPKGEKEQSFLHASFVDENENGIQRRYQRNISEFDLVPGTPLSYWVPKELRSLYNSEVVLDANNAGLDEESLGSIKVGVQTGDDDRFTRTFWERTGEGWFPLSKGGMDSWLLPRIKKTVLWDEGGEEIRRYYGSRPQNSQFYFDEGITFNRVKESGQRFGYLPSNSVFGDKGPTVFPEHDLWPLLSYTNSRLFTYLMLAQTTERMWEVGQVSKLPWREELEDIDELETLSKEAVGHLVSKRQYDFVSPHYGGPVLLEILGVKDSLPQYDHPHRDLREELDLDTPKATVEPSASLERLGIEAARHLERIEANLQSCAGAIDEAVFDCFDITEDQRETILREIALRTNEDPRERGEYDPETITEPTDDFPQMVKDLLLHVTIHAVHEDDDGIVPLSDVDGEGDLLTRIEEEFERIFGEYADARLAEVDEVLGSKSAGEEAYPNLREWLENELFDYHVSTFDRTPLLWRFTTERLVSDPEGEGFACLVDYHQLDGSVFDRLQNRYIEPRKALLRERRSAANRRRSDDSLSASEQAEAAEEYARCESGLEQIGVFEDRLADLAQPTPRDWPEENQELAESAAKQVAEFRERTASRLETLETLADLDDVDMGDLFSPSFYETVQENQDEWLDALDDLETAFEAYAKGGSEPVEAHLYDLFEYYDDLVGSTHYVSNGILFMTYYFGKFEDAGQSQIGDSGVSERQRLLSELASDLEEYEELANEIADACDEVVGDISSEWSERALSEITTAGYQPNRKHGVVINITPLVEAEIVPETVDNQVI*
GCA_005435055.1	SGXV01000002.1	2	DMS_other	SGXV01000002.1_181	PglZ_00021	PglZ	172174	174339	+	SGXV01000002.1_172173-174339(+)_1	MPATKTLPQCAEDAIETAINEAADEDPVVLWWDDGGYLRDVVERVSHSLGCEFHAAEQTPLELRADAPRDRTVWYVPQAHSDDVDWFKDVENTGGAIEAHIGKLGARCFENDRIQAASIRTAYEDADESDRKQVAKTLFQELNGEGGLPTIQGLQTKIVLDGHDDPVQFVLEHGAENLPNNSEDLLKIRDLLVDDGVAAVEGVTDEDVLVTRTRRWAVAEWLVEEGLEKSLLDAEYRPESSSGLGISRPELQSLLSKVDSERAEELAHVYLDPDARFWHDVLRTYDDPWELADCPVDASLEHELWDEWTQSFHDGDYETCATRASTRHQRLETTYGDVPWTHVWEQAVEVAKLAHELETWEERGDTTDVVDLYGDVDEGTWQIDNAVYNLIISGEPENALPEEHPATATLDDLRTSLAESRYLDYLSDLGDLVVDQIEDGSPFVGENYAHQFFDQEQEHLQSGQSVALFIVDALRFDLAHELAESVRRDLPSLEVDETPWVGTLPSDTEFGKAALTPGSKFSFNIELDDGELVPERNGREISNYQREKMLKDDGWSYIMQSEDDESGWSSTRVAYYWNDLDKAGEEELTDFEGVFSDRIEKISDIICEKIDQGEWDRAYILADHGFVSLPQNVDIDDIHPPDEAEKVTRRWVAGADLDEDTPGVLLDENAHLGYLDDDTKISVLADPIQRFRNQGLPDARFYHGGVLPQEFVLNFVTITQE*
GCA_005435055.1	SGXV01000002.1	2	DMS_other	SGXV01000002.1_183	BrxHII_00001	BrxHI	174888	177794	+	SGXV01000002.1_174887-177794(+)_1	MNSFNPGDSIRLNGTSAEVIKTYSVGDIEYLRAYVEDAGVKTVCIDDVRIESKPDQLGELEPASADRLHPDHEAVSAEWFDLRSQALQLQIAHEQGQLLSISNSLVRLEPYQLAAVNWVMQKLRQRALIADDVGLGKTIEGGLILKELSARNRADRVLFVVPAHLQKKWIRDMDRFFDIDLTPADRQWVEGERRRLGEEGNIWDQDHQQLVTSQAFLRQEEFQPALDEAFWDVVVVDEAHKAAKRGESPSKTSQMVERVAGNSDSLLLLSATPHDGKGEAFRSLVEYIDPFLVAEDQDLSKDVVDRVMIRRGKQTLYDDDGERIFPDRQVNTVPVDMTHEERQFYRAVTDYVQNVYNRSEKLNEPAVGFAMALMQKRLVSSIGAIKATLSRRLGDLVDEQSSSTSLSEEASAYLDGEDLDEEDKERVEEELSALTVTESDAQLEEEIETLRDLVSLAEGISVDSKAQKVRRYIQQLLEEQPDEKLLLFTEYTDTLNYLLELVKDEPWADEILVIDGSVDKEERARIEEEFNHGQSRLLFATDAASEGIDLQHSCHIMVNYELPWNPNRLEQRIGRLHRYGQDKEVKVWNFTFEDTREGEIFDMLQNKVENIRGKLGNTADVLGMLDDINVDSLIMESIQNEEPASATKEELEELIDERQRTLQEWYERSLIDTSTFDQESRQKIQEVMDESEDVYGTEADIHEFVERGIEVLGGDVEKAGSNLYRAELPRSLRQGTDEEYGPFTFSREFAMDHDGIDYVSPDDELVQRLMQQVLESEQGNVGLKLLPFVDDPGIAYNYRVTFEDGTGEVIREDMIPVYVDGNHRDPRGRLGQRVVDGNSIKGSPDVDRVRSLIEQQEQLRAAADRYVSQRVASLKEELYERRREETQQELSDLEEYAEAERQRIQEFIENYEQKAETGSNMDIAIRGQQERLDRLEQRIESRRQELERKAQIVSLAPEVENLCFAFPV*
GCA_005435055.1	SGXV01000002.1	3	cbass_other	SGXV01000002.1_174	TGT_00001	TGT	164318	165067	+	SGXV01000002.1_164317-165067(+)_1	MDSFPYSDAVMMKITDVETLLRHRGEVRTTYIPERFSVITGGIIHDDDLKELRWTRERNAVQAFGSDFHIPTDYPVYGDMEKAQRKSNIKKMMDGTRWMHDKLLSTSIQIIPLVKGYTTEERAICYETLRELDLPYCAYYGAQYFGGKMGNGINKLNEDVREVIDELGVDGVLLIGLQARDGLSKMPPEVVAAAGQRWIRKSDLRDVPMGTAQSQYLQWRQDVEETVLGAGQTTLGSFSPSPSEVVAHG*
GCA_005435055.1	SGXV01000002.1	3	cbass_other	SGXV01000002.1_176	Cyclase_00045	Cyclase	165324	166130	+	SGXV01000002.1_165323-166130(+)_1	MQGTMTGPLDEDCDIDVMIVLDADEHGQWATSRNGPQNALRAVKRRLEQKYPNQEVRIDRNVVAVKFSDFTVEVTPAFRYSDTHNPESPTDPVTIGGMETPIQPMGADDPNNGYAIPDTYGGQSWVGTNPRKFQSMYNAVNENNGGNLQRVAVSAKKWNEENGKPVNSYHMVMMAYKYFRNDAPAGASTHEHMSNFFRNLPQYVNDETREPVYQERVDNGMSSKEKKQAAQKAYRASEKIEEAERLKQEGKTQEAKEKYREVYGDDFK*
GCA_005435055.1	SGXV01000002.1	3	cbass_other	SGXV01000002.1_177	Effector_00050	Effector	166144	166782	+	SGXV01000002.1_166143-166782(+)_1	MTDEEFDYEAHERLRERVANEADSVLWTFKAYYVGADWYSMVDRLLDWFVFGVAGLLTIALIWDSTPQFVLIGLAITTAIVSGYRRMADPGDKAENYYRAAHAYHRLFDDLRDFIKLELAKKDVGLDQMESRYEDLAERRRNLNEDMPEVTSRWYEKLDESIYDEVDTTDNAKERLAGEAQLYQPGPNHSLSDEEVADRLADEAELEDEGGK*
GCA_005435055.1	SGXV01000008.1	4	DMS_other	SGXV01000008.1_103	BrxHI_00004	BrxHI	109526	111586	+	SGXV01000008.1_109525-111586(+)_1	MAVSQQLAEVETLFLHESRSDYTVVANRDGKRVLRGRLELKETSAGPRPGKFRVIRDGEDHPRQPDEFVDLARAAGRIRISEQTTPENRARLKEMLDGYQLEATAVRTCRRCASDGRYGPITSEDAIEHNGELICRDCARRELERELSYKGEFTGAAEERLEELLYESGDLDRIVSLLQGGLDPDLTKYDEVSANVDDISPVRTEDLDLHPDLSAHLQGRFEELLPVQSLSVRNGLLDGDDQLVVSATATGKTLVGELTGIDRALKGDGKLLFLVPLVALANQKHEDFEDRYGDLLDVSIRVGSSRVNDDGNRFDPNADVIVGTYEGIDHALRTGKDLGDVGTVVIDEVHTLKEGERGHRLDGLISRLKYYSEERMRTHSGYDGTQFVYLSATVGNPEWLAEKLRATLIEYEERPVPIERHVTFADGREKAQIADKLVKREFDTKSSKGYRGQTIIFTNSRRRCHEISRKLRYDSAPYHAGLDYGRRKKVERQFGNQDLSAVVTTAALAAGVDFPASQVIFDSLAMGIEWLSVQEFSQMLGRAGRPDYHDRGRVYLLVEPDGVYHGSMDRTEDEVAFTLLKGEMEDVATHYDETAAAEETLANVVVAGKKAKRLNDRMIGEVPTKHALGKLLEWNFIDGFEPTPLGRGVTRHFLAPDEAFFILDAVRKGTDPYDIVADLELRDDEE*
GCA_005435055.1	SGXV01000008.1	4	DMS_other	SGXV01000008.1_104	MTase_II_00164	MTase_II	112095	113351	-	SGXV01000008.1_112094-113351(-)_1	VTFLCARGESRHEWTEHARPRSDEVVSVGADGDAGSGSDAASDDADAPVVAGFFSGCGGLDLGFERAGFDVALGSDQWEPAAETYRRNFDDTEFLDGDVRELDAPAIREAVAGAGYDPDGVDVVIGGPPCQGFSRLNNEQIELDEMEKDRRNTLFEEFLRVVSVLEPQLVLMENVRDLINRQTSDDRYVKDLIVEEFAAHGYKCEYRVLEAEQYGVPQKRRRIFFIGTDRDVPIRFPEPTTPEGHWRTAGEALADATDDLPNMTYADTGEKTLERIRHVPPGGYYRDLPDRLKTKKYRCDCEDTDTCPHEPEIVKRYGTYLRRLDPDEPSLTVSTNVFIHPTEDRYLTPREMARLQTFPDEFAFEGTKTDVMKQIGNAVPVRLGEELATQLLEYYPEVRDAPPADPDVYEQQSLTDLA*
GCA_005435055.1	SGXV01000012.1	5	DMS_other	SGXV01000012.1_90	REase_II_00001	REase_II	87549	88739	-	SGXV01000012.1_87548-88739(-)_1	MSRWSDDRADHEHEAIEAFLRSHFPSTYFENQSDLSEYDGSDKEISDAERAIIEALVSEAETQFKSSKGTLGLAIDFVVLAEELAEHDDWLAGFDPDITVDDILDRYESMAKSSLTLKRGNTREGIRTFHNELIELFREDLNRTNFPSSPGHHTGEWERYDDMLELAFRLSRDGRFVAAQELFDLGLERLESSEYERRDPPFEEPFLKVLRDYTRKAPNEQGGSAYQALCYGYVKAEWPHLSLRASKVRTGSSRQQRYGDIDGYHGPDLMISVEVKDRVIDESNVSAELGTMMKVAQNTTAIAIAICTEVSQGARETLKEADVRVLDDEDLGRLLRFWDYHKQNRALHGMVHFFANVEENPDGVQRLLRFVSSIDPDNRVLDHLAESDIQMGLDET*
GCA_005435055.1	SGXV01000012.1	5	DMS_other	SGXV01000012.1_93	MTase_II_00020	MTase_II	92534	93745	-	SGXV01000012.1_92533-93745(-)_1	MSQQDLTYVDLFAGAGGLSVGLERAGFELVHAVEVDDDARASFANNREGLEPDELTQDIREVDNQDVTEVVGRDTVDLVAGGPPCQGFSEVVSPDGSDDRNHLFVNFISWVNELDPKAALFENVRGMQNTADGKFLDAVEESFGEMGYDVSYRVVKASDFGVPQQRHRLLVLATKRSTTEFPFDGFELDPIETPGVIAGIGDLPEVGPGEEKTEYDAEPTTVIQDDLRGDNTELTHHQAANHTEDMVEMISHISDGGNRTEIPDELQPSSGYHNSYSRLDSQEPAVAITSNMSKPSSARCIHPFQHRGLTPREGARLQTFPDWYRFDGGLVSVRKQIGNAVPPYLAESVGYYLKQSVYSQTLTDAERERIYKLRCGGMDLAEFEDEKADIGGHAQQVTLDFAN*
GCA_005435055.1	SGXV01000025.1	6	ShosTA	SGXV01000025.1_8	ShosTA__ShosA	ShosA	10298	11245	-	SGXV01000025.1_10297-11245(-)_1	MNDLDPIIAGINDNQDLNQKGVLKLFVDLFTEKAPNEISQDFLTDYLKIKELEDNDQSRLASQLSEEISTIDIDFYSQYIEGLDSEGILFVPFYGPNYPDLLWNIPDPPLCLYVDGDVTALEDGVAVVGTRSAKEHRLEFVRKIAYTLVEMDKTVVSGLANGVDAAAHQGALDAGGETIAVLPGEVQKVVPAGNRGIGEQIPDNGALVSETSSKVGIHRGRFVERNRVTSGISTAVIIGASGETGGTIHQADFAMEQEKPRFLYDPEVDDGQSPNKIFEKGFHGFQTLDELRELLNSDFIPSDSNSPNPTTLDDY*
GCA_005435055.1	SGXV01000025.1	6	ShosTA	SGXV01000025.1_9	ShosTA__ShosT	ShosT	11232	11972	-	SGXV01000025.1_11231-11972(-)_1	MTTYYSISDNTKSIGEFQGEDILHPKYQCNTCGHAISPFYAQKTGVCGLCQNGYNDFEQLERILSVTIYTYEFRDHEITNAIDEVKEGEHANEMADILEWGMENLNDLMSYDMLVPPPRGTQGTASNHMENIGGLLSDRVNIPLRDVLRKSEEYGSQRDTDGAQERWDNVDNKIECIREFGTSPSVIVLDDIATTGATLENCAKALNESGASKVVGLTIARTENIEDLVDAEVYIPEDEIPEDERP*
GCA_005435055.1	SGXV01000026.1	7	DMS_other	SGXV01000026.1_7	PglX_00015	PglX	6540	10040	+	SGXV01000026.1_6539-10040(+)_1	MSGASLRDLHEAIISTHKEIRQEGSEFDFRYSLVDHLFTDTLDWSRTEGEGHVNFEDDRKDLLFYDDSEPPFPVIVCETKRPSHELDLDDVEQLETYMNGVGSAKYGILTNGHEFRLYEYVSEDDTIRGVDGFDVDAVATTEFENLSEGQRDALAELEYLHRSRYVDFGDAEYFRETYQEVPVQYQPGTDDEGYELFLEAIKDSLDELTDVLVNFFEDYRSREGDSYPKEFLDSTFPDWKEWREYTGRSDNAKEVFCRETAYIILNRTLFARIAEDKEIVGHTRLSSRGMADELELDEAHPYLDALMDTYDRIDDHYPDLYELGIFDWWWVGKDKRGQFSKTERRKQRDLEDDLNYSLSKVLKRLNRFNFEYVNRDILGHVYEDYLPKQERKELGEYYTPLEVVQFMLDSVDYSSNEGIGRKKVLDPACGSGTFLTEVTERLIQHFLQKFNKTSVHELDAEEARTILERIEENVYGIDINPFAAHISQINLLFRTIDLYDKVTEKDPYYTMDGFEIHVADTLTPTLREQKNGNSDEDTMQSGLEQFADYNGRAKAFIEDRNAVDQIKDEVEFDVVVANPPYVRIQNITGMKDTYSTHYASAVKNFDIYVPFIERGAEWLTDDGKLAYICPDRLVMADYAKTIRDKLVQEPITSLIDFKEADVFDVPTPYPCVFTIDREETVEGNTVRCARFAEKNDGALDEIRYLNQWETPDEAEGYELFEYPQAQLAEDNEGTPAIWKPMPENEREVFDKVERRCESRLKQVTDAVFQGIITGRDKLFVGKIVEENDDGTVQFNPPESDKQFPVEKDLVRRLLKGKEIERWKTDWSGRWVIFPYEVSHGNARVLTKSELETEYPKTWEFFQAHESNLKSREGGKWKDKENWWAFSRKQNIEKFERDKMMVGVLRQEPSFVPDTEGRYYFVGGGTAGGYGIHLKDEVAHTDQDVFYFGGQMNSKLIEFYHKHISFIFNDKHYSYGQTFLEPLPVEIDCDKKDEIARLAREIRDTLERVTELEYKTSNITNYTTDYDLDSTILDIADSIDLSDDDYRQDPIRTNDKMTVSSEKVYQVVLKQGHALEFTDEQVRDFVFNFLKSQDKRLGRPELINMEVPTQEDVVTLMNEYESDEARIEELEQEAEQLQDELDDVILREVYDLNESDVSVVDGFLEVW*
GCA_005435055.1	SGXV01000026.1	8	HEC-06	SGXV01000026.1_5	HEC-06_WP_099323492.1	HEC-06	3903	5597	-	SGXV01000026.1_3902-5597(-)_1	MSGSLGISANEDTVESVLSRNYRYTVPDYQRQYSWGEEQWRALWEDLQALRDGDTHFLGSIVVIERSSGLNELDRLEVVDGQQRMATMLTMLAVMRQKYLDEGESGQADAIRNEYLFEQDLDQQEYQNLTLSRYDNDSFSAILNCNFGQVDNETLNEALEFFGSRIHGLDLDETDVLRKRLLSSVTLVSIECTEEQSAFRLFETLNERGLELSSVDLMKNHIFSIAAQDDDVDYEAVKQSWQTTVDNTVPHLNKPSRFFRHYIMSAPAPDYPDDVSDYKLYDTFQGIISDVRGSDDLTLESYLADAANQSELYLQIANADIDRYDHGGNEAINEKLTHLHYIKSVQARTLLLRIFQEFDNPNKVMEALGVLERFLVRWKVANYATGGQLDRIYSELCSTVFNESDPIEEMRGYLRGKYPSDAEFRAGIENKRVKLNDRTRYMLKRIEEVHYNGNVDRMGDYDIEHIAPRSAYTATRHSAWVTALNTTQATFEQHRDRLGNLTLLESDKNIRASNDPFETKKNEYASSDIAMTRAVGENYDNWNLDTIQERTSELAEVALNIWSL*
GCA_005435055.1	SGXV01000090.1	9	PDC-S70	SGXV01000090.1_2	PDC-S70_WP_028295898.1	PDC-S70	429	899	-	SGXV01000090.1_428-899(-)_1	VTLAAVSDAGPLIHLAEIDSLELLATFDTLLVPKTVYEEVESGGVPAGLSDLSYELVEADERRVDETELDAGERAAIAIAKDRSVVLLTDDLAAREAATDAGVDVHGTVGIIALGYGRKVLGKDEAKSRMRALQRETSLFISETVVERGIQMLDEQ*
GCA_005435055.1	SGXV01000236.1	10	PDC-S70	SGXV01000236.1_1	PDC-S70_WP_028295898.1	PDC-S70	2	541	-	SGXV01000236.1_1-541(-)_1	MALIDNNVLSSLAKIDRLELLPSVFETVETPLSVIDELDRAAAEGYDFVTRIDAVKSYNDGWLEIVAPTGAELELADDLGDHALSSTDARCLAIASQRDARLVTDDAHVGTRGAQVGVEVWDLVLLLQAAIHCDVISTTEELSTLVAEPRDRDGYRFSEEDRNTPSNMPRYSDADLLDEI
GCA_005435095.1	SGTY01000002.1	1	DMS_other	SGTY01000002.1_14	MTase_II_00164	MTase_II	9509	10660	+	SGTY01000002.1_9508-10660(+)_1	VIPVGADADADAPVVAGFFSGCGGLDLGFERAGFDVALGSDQWEPAAETYRRNFADTEFLEGDVRELDAPAIREAAAGAGYDPDGVDVVIGGPPCQGFSRLNNEQIELDEMEKDRRNTLFEEFLRVVSVLEPQLVLMENVRDLINRQTSDDRYVKDLIVDEFAAHGYKCEYRVLEAEQYGVPQKRRRIFFMGTNRDVPIRFPEPTTPEGHWRTAGEALADATDDLPNMTYADTGEKTLERIRHVPPGGYYRDLPDRLKTKKYQCDCEDTDTCPHEPEIVKRYGTYLRRLDPEEPSLTVSTNVFIHPSEDRYLTPREMARLQTFPDEFVFEGTKTDVMKQIGNAVPVRLGEELATQLLEYYPEIRDAPPADPDVYEQQSLTDLA*
GCA_005435095.1	SGTY01000002.1	1	DMS_other	SGTY01000002.1_15	BrxHI_00004	BrxHI	11284	13338	-	SGTY01000002.1_11283-13338(-)_1	VSQQLAEVETLFLHEARSDYTVVANRDGKRVLRGRLELKETSAGPRPGKFRVIRDGEDHPRQPDEFVDLARAAGRIRISEQTSPENRTRLKEMLDGYQLEATAVRTCRRCASDGRYGPITSEDAIDHNGELICRDCARRELERELSYKGEFTGAAEERLEELLYESGDLDRIVSLLQGGLDPDLTKYDEVSANVDDVSPVRTEDLDLHPDLSSHLQGRFEELLPVQSLSVRNGLLDGDDQLVVSATATGKTLVGELTGIDRALKGDGKLLFLVPLVALANQKHEDFEDRYGDLLDVSIRVGSSRVNDDGNRFDPNADVIVGTYEGIDHALRTGKDLGDVGTVVIDEVHTLKEGERGHRLDGLISRLKYYSEDRMETRAGYDGTQFVYLSATVGNPEWLAEKLRATLIEYEERPVPIERHVTFADSREKAQIADKLVKREFDTKSSKGYRGQTIIFTNSRRRCHEISRKLRYDSAPYHAGLDYGRRKKVERMFGNQDLSAVVTTAALAAGVDFPASQVIFDSLAMGIEWLSVQEFSQMLGRAGRPDYHDRGRVYLLVEPDGVYHGSMDRTEDEVAFTLLKGEMEDVATHYDETAAAEETLANVVVAGKKAKRLNDRMIGEVPTKHALGKLLEWNFIDGFEPTPLGRGVTRHFLAPDEAFFILDSVRKGTDPYDIVADLERRDDEE*
GCA_005435095.1	SGTY01000004.1	2	DMS_other	SGTY01000004.1_114	HmaB_00002	HmaB	121509	124271	+	SGTY01000004.1_121508-124271(+)_1	MRRRHSNFGDEAEIGGACFMCSLGIAKIRLHMSEQEHSTGSEGRPELPIERGFPIERVNEIAAKESRAKQHYRPLYTMHKWWARRPGCLFRAISLYSLLDENTTTDDVEVYEPGENQTLGANGLTTNQLIQAIAETSVDEPEALWEFYPKDVRINDKKILDPFMGGGTSLIEASRFGAETIGYDLNPVAWFVTKKELEAGRTDPEELQAAFNRVKADVAEEIKQYYRTPCPNANHDHEDGHEADVMYNFWVKELDCASCDHTVPLFKDYRVAKGRYENDDKYNVLCPDCGAITLVDDWQEESECNECAHEWVPKEGNVSRGGYYNCPECGQKKSITDGIADQSGYDLRLYAVEYYCEDCDNQGKQKSDYKGYKQASVADKRLFEDAKQEWETRTDLHDYVPDEEIPAGHMTSERNPVFDHGYEAWTDFYNPRQLLNLSKLLKSIQSITDKNAREYLLLAFSECLRCNTMMVGYQASASKIADIWRTNSYDPPTSPAENNLWGTRYGMITFRKSWDMVLSGVKYANSPTERYVSGGETRETDKFAQSTGENSVAHQGDMRNIDTENEYDMVLTDPPYYDNIIYSEVSDYFYVWQKILLKDEYECFQHEKTPRAESIVTNPYLDKTAEDFEHEMGQALEVINRALKDDGTLAFTYHHSDEESWGELLESLCNTGFEVTATYPINSDLHKFIGGEAVSFDIVIVARPADEQTPTSWRRLRIDILNRLETLRESLEDRELTQGDIGVVAMGACFAEYSKHHDEVRRDGEIMTAKEAVAEIYDIIAEGALGEDDIFLDLLRSRDPGYDDLNKLLRRSDVSEEELREKALFRMDGGDFHLGDWSDAERQAYVVEKVDAGAGESTPLERAHFLRYRYEEDKSTSEYRAEWEDDDLRELCEGLAEASGDDTYLKMLGVDVDMSEFQSE*
GCA_005435095.1	SGTY01000004.1	2	DMS_other	SGTY01000004.1_116	DUF1156_MTase_00001	DUF1156_MTase	128070	130577	+	SGTY01000004.1_128069-130577(+)_1	MHKWWARQLGSVFRAICLYTLLDDPNRVNIRDYPGAGNDASLSEFTDDNGDNELDIGALIDNVDLETPGELWELYPQDVQVADSTVLDPFMGGGTSLLEAGRFGASVTGVDLNPVAWFVTKKEFEASEIDPEDLADAFEQVEADVSDELTELYQTDCPHDSSHVADVVYALWVRSLDCVSCDETIPLFKDYRVAKGRYADSDHDHVLCPDCGELFLTNDISTESVCSECGNEFIPANGPVSQGGMYGCPSCGLKYPIVDAIAEGQSYEEELYAIEYYCTDCEDEGEERSTYKGYTSPSPGDVKRYEDAAKRWAENDDLSKYTPDGEIPDGSITAASSISGNDIFQHGYETWRDMFNDRQLYCLATLLRSIDNIDDSDVKEFLLLAFSDSLLFQNNFARYNSAGSKIEGALGRNSYTPRTSYAENNVWGTRAGRGTFTTTWQKLRDAVDFAHEPTERYLENEELHETESFEELISGEYTLLQGDMRDVSLEEEYDAVITDPPYYDNVVYSEVSDFFYVWQRLLLSDSYDCFEPETTPRSDSIVSNPATGKDGGTFEDELRTAFGRIREVLADDGILVFTYRNGDADTWGGLVDALCSSQFELTAMYPIAANASELFGDNKPNVTVIVVARPVTSPQREPISWSALRRKAHRSAKRAREQIEESDQSPSEGEISLMELGRCLREYSQHYAQVHRRGETMGSVEVVAEFQNLVSGEITPDEIYLSLLEIETPSRRDLQRLCYSTNVSPDDLQRKGLITDGDTFDVATWGGESRKEYLASTPDPDLTPLDKIHLLRQESETTGELRDQREMDTTDELVELAAELARLTNDDGYRGLFHE*
GCA_005435095.1	SGTY01000004.1	2	DMS_other	SGTY01000004.1_120	HmaB_00002	HmaB	134178	136841	-	SGTY01000004.1_134177-136841(-)_1	MEQESSRLSESRPELPIERGFPIERINEIAEKEGRAKQWYRPVYTMHKWWARRPGCLFRAISLYTLLDDPEAVEIFEPGENGTLSDFGGGHSNIENLIENVDLADSESLWELYPKDVRIDDKKILDPFMGGGTSLVEASRFGAESTGYDLNPVAWFITKKELEAGETSVEDLEDAFEQVKADVADEILDYYKTECPHGDHEADVMYNFWVKEIDCRSCEHTIPLHQDFRIGKGRYENDDKYNVLCPDCESVFLVDDWREECSCDECGYEFVPEQGNVDYGDYICTECGQKYSITEQIEEGDEFGLRLYALEYYCQYCDDKGRSKSTVKGYKSVTSVDEERYQKAKQEWKNSGSLRQFVPNKSIRPGWKTDATQFEGSMPGNGNLPRHGIENWTDMFNERQLLSLSKILEAIEDLEDQNIKEYLLMTLSGTLRTNSMMVGYDYSYNKVVNIFKSNSFDPPREMCEGNVWGTKYGRGTFESIWDMVKRGVEYANAPTERYVEDGETHETGKFSQPIGRNTTIHQGDMRLIEAEDEYDAVITDPPYYNNILYSELSDFFYVWLKPRLEDEYDCFEPEHTPRAESIVVNPASNKGDTEFESELKQAFSRINTALKDDGVVAFTYHHSSSKSWGELLESLCETGFEVTATYPINSDLNKFMKGESVSFDIVIVARPAGDRQPISWNSLRRNIVRTATQTHERLTENRDLSDGNIGVIEMGRAFHEYSKHHGAVNRDGDVMSAKEVVDEIYGIIQQGSDLGEIDVFLDLLELDSPTYDDLNMLTRGTDANSDEMKEMCLYWMDGGELVLGTWEDEKRLAYVQDRLADDEAGMTPLDKAQFLRYCYEQGKSIQPYLEKWTVSDDLRDLCNELADASGDDTYRRLFGGDRTIGDY*
GCA_005435095.1	SGTY01000004.1	3	PDC-S11	SGTY01000004.1_124	PDC-S11_WP_167956302.1	PDC-S11	141534	142487	+	SGTY01000004.1_141533-142487(+)_1	MGQNVSRIHEHDLRSVWENEERDFTRWLTENIDLLASELGIEIEDARAEEAVGDFSADIVAREMNTGETVVIENQYNRTDHDHLGKLLTYSSGKNAGFTMWLAEEFRPEHRSVLEWLNETGPKGAKFFAIRPRIVSIEGSEERGFEFEVVVEPNEWEREVSTESLSDSEHSYRQFFAEMVEAYAQRRPNWYKLKPGPRNYLTFSAGISGVRFGWVFHQGPEFSVELYISTSDKERNEEIFEALKRDRTEIESNIGVELAWERLPEKQASRIKQPEDIDRTITDLTADQRNHLVEWGVDAMDEFQEEFEPRLSALGSN*
GCA_005435095.1	SGTY01000005.1	4	SoFic	SGTY01000005.1_202	SoFic__SoFic	SoFic	227081	227674	+	SGTY01000005.1_227080-227674(+)_1	MDSLEAYIQMDGEYHSLVDLAITHYQLETIHPCSDGNGRLGRILIVLQLHKAGYLSEPYLYPSAYFNRNKQEYVETMRAVSEEGQWRDWIAFFIKGIEEQAKDSYERTFELLELRREYEAQYPNQKTSHKLARELFELPYFTADNITDRFDVSRQTAYNAIEELESDGIVIEVTGKQRNREYKAIDVFDILERPVQR*
GCA_005435095.1	SGTY01000005.1	5	cas_type_I-B1	SGTY01000005.1_193	Cas2b_WP_014295803.1	Cas2b	216581	216841	-	SGTY01000005.1_216580-216841(-)_1	MYVVMVYDLEAERTQKALKIGRRYLTHVQNSVLEGEISEGDLTKLKNEIDDLLKPGESTIIYELSSDTLLNRTVYGDDPTEDQRFL*
GCA_005435095.1	SGTY01000005.1	5	cas_type_I-B1	SGTY01000005.1_194	Cas1b_WP_142933338.1	Cas1b	216843	217838	-	SGTY01000005.1_216842-217838(-)_1	MDRNYHVFSDGRLERSDDTLRLVPDDGGEKQYIPIENAEAFFLHGQIDFNTRLMSFLNDRTVALHVFGWEDYYSGSVMPKRGQTSGKTVVNQVRAYEDSQHRRQLAAAIVQGSIHNMRTNVIYYNGRDYDLDDVVEDLEAAAARVGESLPVDELLGTEATARKAYYRSFNKILPSEFQLTRREYNPPPNEINSLISFGNSLVYANCVSAIRATALDPTISYLHEPGERRYSLSLDLADLFKPVLADRVLFRLVNRNQISDDDFETELGSCLLNESGRKTYTKAFEETLERTVEHPDLNRKVSYQYLMRLEAYKLKKHLLTGEEYEPFQRWW*
GCA_005435095.1	SGTY01000005.1	5	cas_type_I-B1	SGTY01000005.1_196	Cas3b_WP_184405015.1	Cas3b	218386	221016	-	SGTY01000005.1_218385-221016(-)_1	MAVYSHPPEDGYEGVYLRDHLDDVARRARAVVPDEATTPTDESLQQVVQTLAYVHDFGKATTFFQEYLQHGTEPEHKPCRYHAPIGSFAAYYALDAQGFETEACLAGFVSVAKHHGRLPDVTQYIYDRAYTSENSTGGAQTNDEQLQAAIAMQLNDIEDHVPDLAADVFDAATDGDGSWDGFRYSYKELLDEIAAAVATESGTTISRESLSESCYGLTLEIWGSLVLADKTSAASRSEEVDVDSTYEATKPSLQVLDDYVANLEASSPADPEGSRTERLNHYRSRARSAVVENAKQFAEGGGGVATLTLPTGMGKTLSGLSAAQTVRDELGGERVVYTLPFTSIIDQVVDEIENIYETDTLGRLLTAHHHLSETQIVDEDDVDADEADRNDDVAGMLAESWRAGLTVTTFVQLFESLAGPANKQSMKIPALRDSVVILDEPQSLPLDWWKLVPRLVGILTEQYGATVIAMTATQPQLFDEPTERGGDATELVDDPDVYFEATERVQYELDASTERYIETQEAPKSYTEAGTELLTVVDSGASTLAVCNTIDSARALFDELTDNADSLPRVGDIYADKLSTVETTADIDPKTLASRIEERSDRSVLHLSTRLRPVDRLKLIETAKELTDDGHGLITVSTQLIEAGVDISFDRVYRDLAPIDSIVQAAGRCNRSFEREQGRVIVWWLDVPDEQQKTPAEAVYNRGATLLPVAAETLDAVREGDESLSETTVARTAVTEYYRTLHSDKNVGKQEYAEYVDDVRGDKLKDLSLIDQRNAVDIIICRTKDERNQVEQVREAWSQYEFDRVRRLMDELKQARVSIPVYRGESDKKDKLGQLNPVHSDTDVLCLDVRKHGLSEYFDENTGFVIPDSTAERRIL*
GCA_005435095.1	SGTY01000005.1	5	cas_type_I-B1	SGTY01000005.1_197	cas_Cas5h	Cas5b	221016	221540	-	SGTY01000005.1_221015-221540(-)_1	MPMNTLSTAAGNLQSLNGRGKISVKLPDPTTLRQQHNYEVLVDPAYRIDIALADDQWYTKLRETLAAGESHYVPSLGLSEYLADIEYHGEFDVADGPQTDTVEVDSAVPNAVDDVVLDVGTRCQIEESPAFMESDAGGRTTTGFTNYAYNPDADSLEVRDTTAATVDGRTVVFV*
GCA_005435095.1	SGTY01000005.1	5	cas_type_I-B1	SGTY01000005.1_198	cas_Csh2	Cas7b	221816	222898	-	SGTY01000005.1_221815-222898(-)_1	MSDTPDSVANRSEIVFLYDAVDANPNGNPLSGANRPRIDPQTQQAIVTDVRLKRYLRDQLDDDGHGVYIRNVQEDGDQYTRGQLLEDRLKEVEPDDYDLDDDEEIEEFRDDIFGEFLNESVDVRYFGATMSVDTDEVYAKHLPDHFTGPVQFSPGKSIHAVNENEEYDSLTSVIATQENKQQGGFDLDDHRIQYGLIRFHGLVDEHGATDTNLTTADVERLDTLCWRAIKNQTISRSKVGQEPRLYCRVEYADESFHLGGLDRDLELNDEHSKPDEELRTVRDLTLDVTGFVDRLDRASDRIERVRVVASDVLQLSYDGELGGPSVLHEALEDAVGTDAVEEIDVYDEQTATLPSDDDKA*
GCA_005435095.1	SGTY01000005.1	5	cas_type_I-B1	SGTY01000005.1_199	cas_Csh1	Cas8b	222900	223823	-	SGTY01000005.1_222899-223823(-)_1	MEWTAPLPTNEKWELLETNDNQLHSVSTGWYFYQTFAERDDEEADADDPRIKALVSVLSGDALSVEILLEEYVNRIIDDQTDDEEHEGFPSFLVASQFAQICALADNQLNLLKADDPSREPITQEPTYEKHIMPSVDEIPIADGGHPAAPKLESFINETPALSPDNDDDPDSVTSQRRGAFLLGALVGDIGSYQEYSEDRSTTLVDQYPVKSITRSRIKKVTQETVAKTLTYTRQEKKQQGTYPGTKADHIVDRLRDTILKPDPEEWEIETDDLRFYYALGVTYGMNDHPWNRGDTDADDPTTEEEH*
GCA_005435095.1	SGTY01000005.1	5	cas_type_I-B1	SGTY01000005.1_200	Cas6b_WP_092935998.1	Cas6b	225049	225855	-	SGTY01000005.1_225048-225855(-)_1	MAHLSARADAAYQNDYHHKLRGRLWDALDGTAYDDRHDDGEPPGFSYSNPFPPHDMQEGDDRKLLVASPDEELLANVAADLLDEPELNIGEMPFHVDDVTSLEPDVGEPGTRGTIETGTGLLVRIPPWRCEEYDIDHPGGDTAVFWRPEHSMKPLRKQLEDNLDQKHDRFAHDHLPGPSDVDGDLFDGYELNKTFAVPVTVTEGQEMTYVLSKWEFSYTVRDDHHRRHLNLALDCGLGERNSLGLGFVNITDKTPPGESELEGQDAFA*
GCA_005435095.1	SGTY01000005.1	6	cas_type_other	SGTY01000005.1_195	pfam01930	Cas4	218075	218389	-	SGTY01000005.1_218074-218389(-)_1	MTAADPVDRLLATARGEPVGEPFRVTGVMVQYYYVCKRELWFESRNLEIDRENATVVRGTRVDETAYSDKRENLHLGMISLDLLDDGRVVEVKPSSTLTEPAEM*
GCA_005435095.1	SGTY01000007.1	7	PDC-S27	SGTY01000007.1_87	PDC-S27_WP_184132443.1	PDC-S27	112766	114148	+	SGTY01000007.1_112765-114148(+)_1	MDEFVDRDADIAALQERYDTDGTSLITVWGRRRVGKTELVEHSIRNRDDVVYYQATETTKQVQLDDFVAETAGTFPGIERIRREWEDVLGYLFEQDALLVLDEFPFLIESDESLPSVIQRLWDHEVDGTSATLVLVGSSISMMKEKVMSGGSPLHGRFDMRLQLEELTFDAATEFFPDYDPEETILAWAVFGGTPHYLQAVNDDRPLRENIRDTVLSKRGFLHDEPEYVLRTELENPNRYFSILKTIAAGNETSNEIAQAAGIDSDQISHYLKNLQDLEIVDREVPVTENPARSRRGQYVLKDALFRFWFRFVYGQGEKYDRAGTDAYEELIEPHLADAVSPKFEELCRTAVYNLYDAYTFDRVGRWWYQEQEVDVIGLTTENTMVAGECKFTSQPMGYDVLNTLENDVEDIRWTPQGTDDVSHEFCLFSRSGFNHSLIEAAEERDDLRLFSIEDLVTVF*
GCA_005435095.1	SGTY01000009.1	8	PDC-S27	SGTY01000009.1_7	PDC-S27_WP_184132443.1	PDC-S27	5022	6428	+	SGTY01000009.1_5021-6428(+)_1	MPTFVNRERELDRLHELYESDSAELSVVYGRRRMGKTALVVKSIEDRDDAVYHQAAHGTTEQQLDAFIADAATVFPGINRIRKDWENVLTHLAEQDAIVILDEFPYLVDENEALPSLIQRLWDHNVADTGTTFVLTGSAIGMIHEIAIDGSSPLYGRISKRPNGKLEIGPLPFDAAMTFFPNYAPAEQVIAYGVFGGTPEYLRAVDDTQSLQGNITDTMLLRDGGLHEEPEDVLYRELDEVDRYFAVLKAMAEGNHKRNEIIQAAGINANSASYYLSRLRELQIIEQEYPVTVDPSRSRNSRYRIRDQLFAFWFRFVHGRSSRYEVFGADAYDELVEPHLPDFVSSSFERLCQRAVLYEYGDVYTFTESPGHWWDTDGREIDIVAPTNGDTLLVGEAKFQQQPMGYDVLAQLEQEAPEIEWSPTDGDVNYEYVLFSRSGFASSLEEAAKERDDLGLFTVDDVVETLSE*
GCA_005435095.1	SGTY01000009.1	9	PDC-S27	SGTY01000009.1_10	PDC-S27_WP_184132443.1	PDC-S27	7985	9364	-	SGTY01000009.1_7984-9364(-)_1	MINRETELEWLTSHLSRAERQLLVVYGRRRVGKTTLVTTALDALEDTSVYYLCDERGATHNARRFAAQCAAALDDITPDVDGFVEAFQYLTARVDGPCVVALDEFSYLVDEDDTIPSVFQTVVDDVLAGTDVSLVLLGSSISMMEEGVLSYESPLYGRRTGQWKLAPLSFADVRAFFPDDDLETQIQLYSVLGGVPAYLEQFDPGLSLLENIEQSILSKGEFLYEEPEFLLRQELREPATYMAILEAIAGGATRVTEIANEIGRDASSLSRYLQNLTQLAILEQEHPVTDPDGRGLYRLTDDFLRFWFRYVAPNRGTLEQGRTAPVRSAIAETLPTHTSRTFETVCQQAVRRPAFPVSCSRVGRWWYGGEEIDVAGVNRETGTLLLGECKWTTEPVGRAVFDDLEALESEVRWQGTDREVQYVVFSRAGFTDELRAIVDERSDASLYGISELATLFDSE*
GCA_005435095.1	SGTY01000011.1	10	DMS_other	SGTY01000011.1_64	MTase_II_00105	MTase_II	66334	69033	+	SGTY01000011.1_66333-69033(+)_1	MPADDITEPPEHAVSSPNTPMYNMVRFWGRKPQNLVTSYIEQFTDEGETVLDPFSGSGVTALEALRADRRGIYNDLNPLFRHIARTTAAHVDLDELEDGFDTVMENLRYRRHEVGGADGDAQRSFRWLYETTCRNCGHERARTLETTATRVYSPSPGQASEPISGDGTLDALATEIYDQLSEAERLSHDALVERIDLDEFGDARKSEITRAINQRLFENGYIRIEEDVPNELKYVCPECDASETVPLDEADEAKLDRIGELSPPYYYPDNELVYPNGQDFYTSRPGTERVDKLFTDRNLIALSILRHEIHRLETQEFDRTVVDALLLTFVAILEHVSRMQRPNKKGWAAKNYVIHPENLELNVAHAFRNRFSTVLDGMREANDELNGGDPVGDRGRFIQGDARDLPVDDQSVQYVFTDPEYGDAVQYFELSYMANSWLDSSVNWEDEIVVNPRQEKPRERYEEMLAAAFEEVFRVLESGGHLTVTFHSSELKYWNSLMHAIQQAGFDYVDAVYQVPAQEYTNWINRRKPGTMNGDIYITFRRPETREQPELDFGDIQAVRESILEEAKRVIRLHDGRATYDQLVRGVTLRLIEDNRMHSEQVRDFDYRRLFDDYLERTADGDAWTTADWAATDEVEYIPLQRRIRWLIESVYAGKEGSAATLDEILSRIFTSLKDAQTPENQEILDVLQSTAEPVEKDGVVYWRRRDSYQQTLAGNTLAEEEGLVDTETQREQLELDHDRIINRLAEFGKSVGYDAWIGDPETDRSEVLRDTQTRLRIPGDFSDTVRERLRNVDLIWFDGETPVAMFEVEHSTDPQDGIVRMGNAYAETGATPRAVSVVPDNRYDRWEKAVTQPALDELTDDNPFRCLTYSKLIELLGGRRSPAERGEERLFELATTPP*
GCA_005435095.1	SGTY01000011.1	11	RM_type_III	SGTY01000011.1_65	MTase_III_00003	MTase_III	69155	71038	+	SGTY01000011.1_69154-71038(+)_1	MSDERDRLEKPSNAAAIRAKLREIVPSAFSEGELDAAKLESLLDADGESSGTERYELSWAGKREATARAQAATEQTLVPRPDESVDYGGSGNHFIEGENLATLKTLQRSYQQRIKMIYLDPPYNTGSDFIYKDDYSTAAADYERETGQRTADGDKLVSNPETNGRYHSDWLSMMYPRLFLGRNLLRNDGAIFVSIDHNEYHNLRHLMDEIYGEDNYVGTFVWKRRTPDARNSGGMSIDHEYVVVYQRSDAFEMRGVEKSFDNYTNPDDDPRGPWVAGDLKNSRTKDERPTMFYEITDPETGHTYQPDPNSVWRLGEETMRQYIEEGRILFPDDGEGVPKFKRFQNEIESRYKPLSSWIETTTTDEDIELFEDAFDRTVLQTGMTGTATRELKSLFGYKAYDFPKSTDLIRKLIRHSVDGGDIVLDFFAGSGTTGHAVMQLNATEEFDDPVRFMLVQLDDELDEPRGEETTHAEVCERRLRLASEQVADDHDLPGAAPGLGFDKYTLGESRFERWGRPDTESEARAALERYAAGAGSAVDLTDPDAALVEVQLLLGFSLDAAVEALADHTYHLSEDDRDALVTFAESVTYETLTEFDLPADTQYVCLDGSLSDTDKERLNRDLSLRTI*
GCA_005435095.1	SGTY01000011.1	11	RM_type_III	SGTY01000011.1_66	REase_III_00001	REase_III	71041	73716	+	SGTY01000011.1_71040-73716(+)_1	MEFEFDPDLEYQQEAVDAVTDVFDGQPNVGEQPAFGTHGTTVPNELALSEEQLTANTRKVQQRHDLAQSDDLYRAADGETTDLLSFSVDMETGTGKTYVYLRTIHELYRRYGWRKFLIVVPSVAIREGVVKTIQQTRAHFDSLYSRPPFNWTEYDSSTLSDVIRFGSSSQIEVMVMTLQSINRSDENVMFRPHDKLNGDRPVDRIAATNPIAVLDEPQNMEGEKSKAAISALDPLCTLRYSATHRRIRNKVYELSPVDAHEKGLVKTIEVLSVVQDEDFDKRYVRPLSFDAGPKARIELYKDRSTGAQLGKKTVRAGDSLYAASNGLPPYEGVEVASIDARHEVIELSDGTRLHSGESTDTDIETIQHRQIRETVREHFEKALDYRRDGIKVLSLFFIDRIDNFRGRSGDETGHLWEAFCEAFTELKAEDRYSDLFPDQSPEDVAGAYFATTTSGDIKVRESSIRDDVESYELIMRDKETLLSADEPTQFIFSHSALQEGWDNPNVFQICTLNNTVSSVKKRQEIGRGVRLPVYQDGTRLPPGDRRNRLTVIANESYADYADDLQAEYSSATDYGDDMRAQTNDHRDRTVVTPRTEVVDESPAFARLWERIAPKTTYTTTIDSPALVESAAAELAGVTVDEPRLRVSRGELSMDDGADIETVGIASQVESVDRDGPLPDVVSHIAAETGLTKQTVAEIILESETVDQLLKNPHAYRVAARETIDAVKTEYVVEHIDYERIGDAHPTDILSEVETYAENTVSVDKSVYDKVICDSEGERRFARRLDRDDSVALFIKLPREYQLPTPIGPYNPDWAVLFDKETAVRADAEDRRLYLIRETKFGTEDDLRPSEATKIECARAHYDALNVDFDLATDFRDDDIIEDVLNIDVDAE*
GCA_005435095.1	SGTY01000017.1	12	AbiE	SGTY01000017.1_18	AbiEii_WP_034042188.1	AbiEii	27693	28496	-	SGTY01000017.1_27692-28496(-)_1	MISQERLRILARELGVRQGYAEKNYVNSWLLWGIFTSGYGDNLLFKGGTALSKLYFPQSWRFSEDLDFGVEGEYQGSKQELRTVLDTIADRSGIEFEIREHHESQQDHYPTHYVDISIQYRAVLNHPNTTSIDVMVDEHVAFDPVQHTHAYEDVPEFDLQAYSVEEIFAEKLRAIYQRGAARDYYDLYQLLETDSVAINFADVGPAFDAKCKHDGLTVDLNDGLPDEQQETIRHQWETTLPDLTGDPPAFEMVWEQLDTVISQQGSP*
GCA_005435095.1	SGTY01000017.1	12	AbiE	SGTY01000017.1_19	AbiEi_WP_082871982.1	AbiEi	28502	29332	-	SGTY01000017.1_28501-29332(-)_1	MSTIEQTQNMRQGLSTRESRLLARLAGAGHQIISVDDIETTLEVPSNTAREIASRLTEKGWLDRLFPGTYLIIPLTAGEEAVYTTHEYLIAAHVAEPMYIGYYSALSHHGLTEQVPRTVYVVTPTRAQSREIHGVPYRVTTVTEQKFFGFEPTSVEGTTVQVSDLEKTLVDCADHPEFCGGLRELATAMRAADERGCDWVTVGEYLERLDNGAATKRIVYLADQLGIDLPAREELVASFTSGYSSLDPTRPDTGSTDSTYRLRINVEPAILEPTES*
GCA_005435095.1	SGTY01000024.1	13	RM_type_II	SGTY01000024.1_35	REase_II_00001	REase_II	27609	28799	-	SGTY01000024.1_27608-28799(-)_1	MSIWSDDRADHEHEAIEAFLRSHFPSTYFENQSDLSEYDGSDEEISDAEHTIIEALVSEAETQFKSSKGTLGLAIDFVVLAEELAEHDDWLAGYDPDITVDDILDRYESTAKSSLTLKRGSTREGIRTFHNELIELFREDLNRTNFPSSPGHHTGEWERYDDMLELAFRLSRDGRVAAAQELFDLGLERLESSEYERRDPPFEEPFLKVLRDYTRKAPNEQGGSAYQALCYGYVKAEWPHLSLRASKVRTGSSRQQRYGDIDGYHGPDLMISVEVKDRVIDESNVSAELGTMMKVAQNTTAIAIAICTEVGPEARKTLEDADVRVLDDGDLARRLRFWDYHKQNRGLHGMVHFFANIEENPDGVQRLLRFVSSIDPDNRVLDHLAESDVQMGLDET*
GCA_005435095.1	SGTY01000024.1	13	RM_type_II	SGTY01000024.1_36	MTase_II_00020	MTase_II	29630	30841	-	SGTY01000024.1_29629-30841(-)_1	MSQQDLTYVDLFAGAGGLSVGLERAGFELVHAVEVDDDARASFANNREGLEPDELTQDIREVDNQDVTEVVGRDTVDLVAGGPPCQGFSEVVSPDGSDDRNHLFVNFISWVNELDPKAALFENVRGMQNTADGKFLDAVEESFGEMGYDVSYRVVEASDFGVPQQRHRLLVLATKRSTTEFPFDGFELDPIETPGVIAGIGDLPEVSPGEEKTEYDAEPTTVIQDDLRGDNTDLTHHQAANHTEDMVEMISHISDGGNRTEIPDELQPSSGYHNSYSRLDSQEPAVAITSNMSKPSSARCIHPFQHRGLTPREGARLQTFPDWYRFDGGLVSVRKQIGNAVPPYLAESVGYYLKQSVYSQTLTENERERIYKLRCGGMDLAEFEEEKSDIGGHAQQVTLDFAD*
GCA_005435095.1	SGTY01000024.1	13	RM_type_II	SGTY01000024.1_38	MTase_II_00164	MTase_II	31392	32474	+	SGTY01000024.1_31391-32474(+)_1	MSIRAVDLFCGAGGLTYGLQEAGIDVRAGFDIESECRHPYTENNSDVDFVEGDLSDDVSNAEIEEYLSAGEDDYTLIAGCAPCQPYSTMSNGNKNRTEDHEKWGLMDEFAEIVADIQPDLVTMENVPQVQKHDPYDDFCRRLAEAGYHISDRVVDCPNYGVPQQRKRMVLLASKHGRIELQDPTHDPDEVTVESEFSKHNFCELEAGETSDDDFLHNARGLSDTNKKRIRHSQPGGTWKDWPEELLLKCHKKDSGRKYIAPYGRMEWNKPAPTITTQFYNYGSGRFGHPEEDRAISVREGATLQTFPSDYSFVQSEEELSVKSVGKLIGNAVPVRLAEAIGQSLIQHIRNEDPQTQLQTV*
GCA_005435095.1	SGTY01000024.1	13	RM_type_II	SGTY01000024.1_40	REase_II_00021	REase_II	33701	35668	+	SGTY01000024.1_33700-35668(+)_1	MSDQNATNDDDGIEEPELTMTLDMNILQHLGLKMYTSLPAVVSEYVANAWDAGATQVDISFPTDESMNGDYKITVEDNGVGMTYEEVENKFLVVGRNRRQDEGDDVVEIRGMTRPVMGRKGIGKLAGFGVAGTVIVKTFNDSQYVEFELDYDQMKEKGNEENPADTSTYDPQITDYGISEEKEHGTIVTLTDLDRERRPSSRYIVERLARRFSVIDDEFVVNVNDKRVEPTDRGLKSDCQYIENFDENIEDSQGNEYNVRGWIGTMEDRVEEEQKGVAVMARGKLVQEPTLFGVSMTKTGQFALEYLVGEIHADFVDDDELDLISTDRSSLAWGKEPATQLRDWLKDELARVADEGAAIRKEDRLADAKETESYDERIESLPDDKRDEIDEFIGEASQNRDFESGEKDEFIERVAESAEKEVFTDFLTDMRDVEVSDTDAVFDLFDRWEVIDALELMQVARGRLETISKFRMLIESDVRDNEQIHEFISENPWVMEPRWDYVDDEPEYRSQIEEHFPAENFHDNPDERLQILCLGYGENLNLVEILRPDDTIERHNLENLERYVDYLRNEVSGEDDIYRNVSGYVIGGEISSLAERKADRLERDDIYGRTYERMQEIAEATFDQFLEVFREKAEKTGDRRLLNRVETLEEEAAAD*
GCA_005435115.1	SGTZ01000003.1	1	PDC-S09	SGTZ01000003.1_191	PDC-S09_WP_015419311.1	PDC-S09	194130	194420	-	SGTZ01000003.1_194129-194420(-)_1	MATEDISTRLAQLKPKLEQEYPISELGIFGSYARGEQEFDSDLDILVAFDKPVTLFDFVRLENELAEELGIEVDLVTKDSLKPRIETRVRDDLVTV*
GCA_005435115.1	SGTZ01000005.1	2	DMS_other	SGTZ01000005.1_17	BrxHI_00004	BrxHI	10514	13057	-	SGTZ01000005.1_10513-13057(-)_1	MTDNHSPRSEHVSSTDTRMLRPDGGTARHREVLSESELKESFPDWREQIRHSERLDAQSAETVAPEDVLQDRLASPLGHDLYSHQAEALDLLAADENVVVTTSTSSGKTLIYQLQIARNHLANDDATALCLFPTKALTNDQEQALNDRLRGELDLDTHIGTYDGDTKDERKRTVRENANVILTNPAGLNVYLPRHNKDRGWHRFYSNLELVVIDEGHEYGGVMGTHVAWILRRLRRVLAHYGADPQFVITTATIGNPAAHASTLTGAEFSVVSEDGSPRGNRDIVLWEPPLDDEALEGYDDGSGDLMEGFEQARRSSAREASSVTAHLAVNGIQTLQFTTARQGTEIGAKQTVQAVRGHPRDGYIDVEPYHAGLGKRKRRAVENQLKSADLDAVISTNALELGIDIGSVDATVTDSYPGTKQSFWQQIGRAGRGTSDALSVLVGGTDAMDAYILDNPGYLFDDDTVEDAVVSIDNDRVFADHLLAAAAERPLTAEDAPYLGGEDRFREMTAMWQDAGLLEQAGNLDAGGVTYAGDRRPQSRISLYGTTGIDYEVVCTNGEIEHDPVATERAYRDYHEGALFLHAGQQYEVTEVDHSQPHPRIHVEEVATTHYTQTLSTKQVQDLEVKDHTSLAGDYEIYFGTGTVRITYGNYMVRDYQTGELIEGPLPTETPPLDLQTELLWVSLPEDHLQATINSLDEPLLEPTERAGDDPRVPMEQARYTYAGGLHAAEHGIIQLAPLELMIDNHDIGGLSTPSHPHETIPGPTWFVHDGIDGGIGFSKAIYEHIETLADRTREHIADCECGRRRGCPLCVMSEDCGNNNDPLDTATGTMILDDLLAAFDTQSER*
GCA_005435115.1	SGTZ01000005.1	2	DMS_other	SGTZ01000005.1_19	MTase_II_00080	MTase_II	14760	15629	-	SGTZ01000005.1_14759-15629(-)_1	MVEPILKWAGGKRQLLSEITGLFPTSYEAYHEPFVGGGAVFFHLDPDAGTINDLNERLTTFYEVVRDHPDRLIEENKTHEHSEEYFYEARSEFNEFLSDSTLKHENRVREASLLLYLNRTCFNGLYRENSDGEFNVSFGRYTNPDWVQEQRIRKASRSLQGTRVFNTDFEYVVEEATDGDLVYFDPPYEPVSKTADFNSYHADGFDRDHQRRLRDAAVELTEQNVSVLISNSPPVTELYEEHDAFSVTYVDATRAINSDASNRGEVAEILITNVQPENRRRKTLADFTE*
GCA_005435115.1	SGTZ01000006.1	3	AbiE	SGTZ01000006.1_1	AbiEi_WP_082871982.1	AbiEi	208	1038	+	SGTZ01000006.1_207-1038(+)_1	MSIIEQTQNIRQGLSTRESRLLARLAGAGHQIISVDDIETTLEVPPNTAREIASRLTEKGWLDRLFPGTYLIIPLTAGEEAVYTTHEYLIAAHVAEPMYIGYYSALSHHGLTEQVPRTVYVVTPTRAQSREIHGVPYRVTTVTERKFFGCEPTSIEGTTVQVSDLEKTLVDCADHPEFCGGLRELATAMRTADERGCDWITVGEYLERLDNGAATKRVVYLADQLGIDLPTREELVASFTSGYSPLDPTRPDTGSTDSTYRLRINVEPAMLEPTES*
GCA_005435115.1	SGTZ01000006.1	3	AbiE	SGTZ01000006.1_2	AbiEii_WP_034042188.1	AbiEii	1044	1847	+	SGTZ01000006.1_1043-1847(+)_1	MISQDRLRILARELGVRQGYAEKNYVNSWLLWGIFTSDYGDNLLFKGGTALSKLYFPQSWRFSEDLDFGVEGEYQGSKQELRAVLDTIADRSGIEFEIREHHESQQDHYPTHYVDISIQYRAVLNHPNTTSIDVMVDEHVAFDPVQHTHAYEDVPEFDIQAYSVEEIFAEKLRAIYQRGAARDYYDVYQLLETDSVAINFADVGPAFDAKCKHDGLTVDLNEGLPDKQQETIRHQWETTLPDLTGDPPAFEMVWEQLDTVISQQESS*
GCA_005435115.1	SGTZ01000006.1	4	PDC-S27	SGTZ01000006.1_70	PDC-S27_WP_184132443.1	PDC-S27	92578	93960	+	SGTZ01000006.1_92577-93960(+)_1	MEHFVNRDDELSRLRGCYESDDAEMVVVFGRRRLGKTQLVQHSLSNRDDAVVYQATETTSQIQLDEFVDVASESFPGITQIKQNWEPLLGYLGDQGAIVVLDEFPYLIDADESLPSVIQRLWDQRLQNTSGTLVLVGSSISMMEEATLLGNSPLYGRFTERLDLQPLDFAAAQEFVPDEYSPEKRIFAWGIFGGVPYYLDGVDLGQNLGTVLTEEVLSQKGYLHNEPEYVLRTELTDPNRYFAILTAIAAGKTTSNEIAQAIGIDGKQISTYTQKLERLRLIEREVPITEEKAKSRRGRYRILDPLFRFWFRFVYGKEDRYERLGENAYDAVIEPELPDFVSHEFERLCQDALPSLYPDETFLDLGRWWYKEHEVDVVGFTTDGTMVVGECKFTNAPLDYGALASLEDHAAEIRWTPDGDERATEYALFTRNGVTQSVQEAVSERDNIQLFELGDIIEHA*
GCA_005435115.1	SGTZ01000011.1	5	PDC-S27	SGTZ01000011.1_57	PDC-S27_WP_184132443.1	PDC-S27	62179	63567	+	SGTZ01000011.1_62178-63567(+)_1	MTGFVNRSEELARLHGLFDSENANLAVVYGRRRLGKTRLVKKALERRENAVFYQARQKTRELQLEQFVEAAADTVPGIEDIRLDWERLFRYLADQNAIVVLDEFPYLIEQDESLPSVLQALFDHEFDESETTFVLVGSSISMMEEATLLGDSPLYGRTSLTLDIRELSFDAATEFFPDDATADEAVRAWSVFGGVPYYLEELDADRSLGENIQQTVLTRHGSLRNEPEYVLRMELTEPTRYFSILEAIAGGATGRNEIASVTGIDYNQLSTYLDRLSRLRLIERHVPVTEKPERSKRSQYRLRDPLFRFWFRFLYGSADRYDQFGEEAYDRLVDPELADFVAPAFEQLCCEALWTLYDETPIVDVGQWWYQDHEIDVVGLTDEDTLVVGECKYQASPLDYGALASLETHVEEIRWQLSGGGSRTVEYALFSRSGFADSVQGAARERDDVRLYTIDDVVAALG*
GCA_005435115.1	SGTZ01000012.1	6	PDC-S27	SGTZ01000012.1_105	PDC-S27_WP_184132443.1	PDC-S27	88973	90379	-	SGTZ01000012.1_88972-90379(-)_1	MPAFVNREQELDRLHELYESGSAELSVVYGRRRMGKTALVVKSIEDRDDAVYHQAAHGTTEQQLDSFIADAATVFPGVNRIRKDWENVLTYLAEQDAVVILDEFPYLVDENEALPSLVQRIWDHEVADTAVTFVLTGSAIGMIHRIALDGSSPLYGRISKRPNGKLEIGPLPFAAAMEFFPNYAPAEQVIAYGVFGGTPEYLRAMDDTQSLQGNITETLLLRDGGLHEEPEDVLYRELDEVDRYFAVLKAMAEGNHKRNEIIQAAGINANSASYYLSRLRELQIIEQEYPVTVDPSRSRNSRYRIRDQLFAFWFRFVHGRSSRYEVFGADAYDELVEPHLPDFVSSSFERLCQRAVLYEYGDAYTFTESPGRWWDTDGREIDIVAPTNGDTLLVGEAKFQQQPTGYDVLAQLEREAPEIEWSPADSDVNYEYVLFSRSGFASSVEEAAEERDDLGLFTVDDVVENLSE*
GCA_005435115.1	SGTZ01000019.1	7	brex_type_V	SGTZ01000019.1_10	BrxC_00004	BrxC	7669	11367	+	SGTZ01000019.1_7668-11367(+)_1	MGGRSVTDESWFAADVGSDFEESVRIDREDNGRDHRLESIDTYHVTEESEDFMSDFCSRLLGRSEDMRSGANYWLYGYYGSGKSHLLSVLRGLLDSEWLREREDVWGQLTDGRELDTLESTWSLIHDEYEVIPISVNLLKHQGQKKLSFSEIVLRSAHTSERLTGTDGGLSSQLDVAFFEDWYRMTDAWDDRTTNTQTALQGTVASPEKYDWENVQQYNALADAVLPTLFEQETGTVDGLDDLMPSDLDPQAMVERLEQLRSHREEELGRPVKLVLLLDEVSLFIGTDFDRLTELQTLAESVDETGDGDIQLVATAQAKIEDVQPQFAARGADFSIVKDRFPHRFGLPSRHVGEISTQRLLKKTDTGREDTERVLDHTSNEPETLLVYSGIEQNTDPPLDNINRERLLEFYPFLPYQPPLFLEILSNLRQEAHDPAKSIFSGTARAILALVHGLLQEWIAAGEETNVISLVDFYDLIEPELDDITPQDVGVIEEIEERHEAGELEALDVAVAKAVLLLQHIPDTIPMSERNLAVAVLSDLDGPTQFQMENRVEDSLQRLRKFIRPTHDETGPRYAFTHPEEREIIEAAEENLDNPDWQSIIEAVDRYLWEDIVRDLSLPTSAEYPDTGEQYPVRYKFSIDGIELETTVEAEDALDVEIAVEGISPAAADVSYDGDPLEWTIGQDGLDDLRDSLIEWWSLRAAVGDHTLPQSVERDLSDRAARVQSKLVEALKSGTFDVKDRGDQIGGMVSGVEEYLDVNYPDDFHPVMLQVGDEHLQELRGLSAQDPLPTWAQQIDVATEDPETHEGSIQNNVRAFTGRQLKQRGGNLAMATILDGIVKKKPIYEDARPALCAIIWGLCRKGDFLPIDETGDSLELDDVIDLNKLTTTRLKIANGDSVGKILRKGGFMDSTETVPDGIVRLQSANDTLAGRLGSLVEDVRLVAESDIQTRAVRNLLESFLEALETEQQSAIDRREAVKSRDTDWEAVVAATTDAQEWYDDAEEVWRLRLPALTRLDSQLTLAQQSYNWLPEAVDTASQTLRESIDSYEGEWWTHDGWDRFNDAQTTSPALDDAIENAWNSFRAEPEVEAFVEALRAHPWIQSRSAFESNVRPAFESTYITPLRRAASWYEDVSDAVATVTSGTANAEADDFIRATNTLLDSEPLAVVAGSDIDELRETFEELQTLVGDQSPTDITAIGVLPSDRESLDAELKRLVERHDLSIERTETGVTIR*
GCA_005435115.1	SGTZ01000019.1	7	brex_type_V	SGTZ01000019.1_11	BrxB_00009	BrxB	11364	11945	+	SGTZ01000019.1_11363-11945(+)_1	MTTDRPFHDFTERLAQFADGRRGIRNPFVIVPVQPKYEHRVAERLSEWATNPHRTKEFPDDGTVQLLRLDELFVDTDVFELAVDLGENSHPATITETMQDRLAEELVTVMVENIDAPAQQRHVVLLTHLGSLYPFTRASELLDELDRRNVQSTIGIPFPGNIYGGNLSFFGEESRNYYPAHQIEGRITGDHLQ*
GCA_005435115.1	SGTZ01000019.1	7	brex_type_V	SGTZ01000019.1_12	BrxC_00003	BrxC	11942	15784	+	SGTZ01000019.1_11941-15784(+)_1	MSDTHIHDLFQQSPTRELEEVQKVNARAQAENDVREFHETDSARDVLTTLGTLVDKYPHEEPRFLYISATFGSGKTHLLKLIGFAADTQSEFADLGEELANSWPGFLAFRQSVADSHVDRLKPVFLNLLNRDAAQEPPLPYLIYEAIGRELGYPTDPNWLLEWAWQLDMNHGDCWEQLQEIEHDGQTFEDVYDERASLRSWLYEAVPTLDDSPYTSREAVKQSIDDAIEEVDPDEFDPDELVERVEAAQASLSTPETETELLIGLDEVALFIGDGRHRYREFQETMEALTELGVGPNPPVIGTGQYPIERIHGEFDDTAVTEQPWYGAQEPLEGADTEIIVRKRWLQKDAAGRQAVESALQVMPDLTLDAYTDIAGADPDAVESYPFREYDLGLLRTVIQQLMPRGRVTEEEYVQGRALLILVRSLFTRFEWGDKQVGALVTWDELYDLLVEETTYIPLWVQEMVENKLVPSAGGDEDAFSVRVAKALYLLNQVRSEVPSTPANLARLMVKSADESFDSVRGDVESALSDLLEDRKVLTETNDRGDEEYLLVSEEQEDILTRAKTRAQQIPSHRLSAKLENSLREGSNLLLSAGSRHEVDLRGERKVPLRFGYSVLDPIEQAPTPEFDAVRVRLVAGRDEEVSDQVDAWQSTNEGRDGGEHVLVAVELQGSTIDRLRDVMGMQEVLSEETETYPDLESDHRDDQRALESAIREQLEDADVYVRTGATRGRYGDVFEQVVATQVRSVFSGTRFVLTNGITEVEDATQMAQFFRGVGDWPLSSEDAVTLGVDTDRAELADGRCQEFLNEHEDTQSLRAEDLLAQTVQRGGTYRGTPQESISALLITLATANKIALRQDDEYITEPDEIGRAVRNKTNLTDVQIRFESLDGIDPDQIRETVETLIGEKPDGTDPDAWLSELANWVDENSVLVKRVFRGVSREFGEGASLGELETALQPAVGGEALETDEFASDEIARQSELFARARDLFQSAEDGDSLWEQFSQRTTELQRLYPGADITGEMQAIVGGDEVPDADRLRETIDEADAHRRTVVREQYERITGESPADEEPERVVSSFVTWLYAHDGSSKETADRVAVEFGGVTIDDLYELFETAWNGDSFSEEDLVDPTIVQQAKRYERARRLVDASGSEASLWLQLREASERLEEERPTHPVTTDVSKMLSRSQPPSVGDVEQLLDEAENPFEVDERLEELASELQSEYPDHDLTQEVVDVVEGTSPSSEERVGELIEEAEQLLDGVDEQLRRIRETMDELPDGSVMIIESLD*
GCA_005435115.1	SGTZ01000019.1	7	brex_type_V	SGTZ01000019.1_16	PglX_00004	PglX	18727	22938	+	SGTZ01000019.1_18726-22938(+)_1	MDGQSTQPRKAQLDKEEREHLEDVVTEMRDRVEANVRYQLEDEHDLDEKPDDDESLSEEQEELVEAIELEAADGHNWDEAHEQYITGVGYTIVNRLAALRCMEVRDFIDDEVTAFRDDGLTPAADRLVTEEFMIEEEAVLEAYRNACDDLAEEIEILFDRSTVYSLIDPDDDTFEDLCGMLDQVADEVWRGDDVLGWVYEYYNRPVVEALDAKNKLEPEDVGPANQFYTPHWVVRMLTDNSLGKLYLEAKGQESEVPEPEALSPEERKERLVTPEDSPSVPELCTYLIPDEEAGDAPEFDHPSELRVIDPACGSGHFLLYAFDVLERIWWAETDLDRAEIPAKVLEHNLYGVDIDLRSCQLSAFNLYLKARTRAEEEDGQFEMPNVDIVCADARVAEVEEGAEVLDEITGEGTDLREALDEIIDTFQHTEALGSLLDVSGTLEDVFDSSKTQSELTDYNEGAHQSLHSFLKSLRRAVEERTSDSFGEQNLKSFLNLLVVLTQEYDVALMNPPYGASGRMPPDVRDYVRDHYKYAAEYYINFFEACNRVTKQKGRVSMIVPRTFMFKSSFEGFREDFIGAQGSFDFLAEYGNDVLDNATVRTAGTVVRVGNYADQESTGTFFRLHDVNSHRKEGTFLNTAFGEGDDNIERLFSRPLSEFDKIPGSPISYWAPPQIRSLYASDTVLDADNGRLEDRKSLGDAKQGLITGDNDRFVRKYWEVDSYTYWKPFAKGGEDAWILPQVNLTVAWGDSGEEIRRYEGSRPQNTQYFFTEALTYTYMKESGRRFGYLHPESIFGRAGCAYIPSQSPWNVLSYTNSNLVTYLMICQTPDRQWEVGYVSKLPWRDELGSNTKLESLSREIVGHLISKRRYDFASPYYECPVLLGILGEETPLKRFDHPHKGLREELELDQPDFSAKKDSSLSKLGTIAAKHLEQVEDNLQSCARAIDEAVFDQFDISDQNRETVLQEISLRTNEDPRERKDHDPESITEPSDDFPEQVKDLLLHFTLRAIHDTDDGIVPLSEINGKNDLLTHIEAEFERVWGDYATDRLAEADEVLGNRSASDEAYPNLRAWLEDDLFEYHISKFDLTPNLWRFSTKRLVSDPEGEGFGCLVDYHQLDAGIFDRLQNQYLEPRRTNLRERQAAANSRRNDESLSTSERADAAGEYERCESGLEQLSVFEEQLGELAESNPRKWPEEDKERAAEAAERVAEFRERTASRLGTLEALADLEDVDMEDLFSPSFYETVQENKDEWIDALDDLQAAFEAYAGDGSEPVEAHLYDLFEYYDDLVGSSHYASNGILFMTYYFDQFEEAGQAQISDAGDTKRPELLADLAADLDEYTQLANEIAEDCEAVATDIPADWEDRALSEVTTAGYQPNHKHGVAINIMPLAEKNVVPEIVDDKVL*
GCA_005435115.1	SGTZ01000019.1	7	brex_type_V	SGTZ01000019.1_18	PglZ_00021	PglZ	23870	26065	+	SGTZ01000019.1_23869-26065(+)_1	MQAKQTLPDSAKETISREFDRAESSDPIVLWWDDGNYLEDIIKQACNELGVHLKVAEETPLELRANPVDGEQVWYVPHVKEPEDAEGNYDWFRDVEHTGGEVEMSIEDLTVHAFERGQLNAWELKAATQADDPAKRREIARILHDQLTGGQLPTLEQLRTQIVTGGYTDPVAFVLENGWGDIDDSPDTIEQMQDLLTSEGVDAVASEDEPAGIVAATRRWAVAEWLIHAGADAERFPSEFRAETAGAHDLPEIKSLLNNTTSASLLADRYLGEAIWPELVAAVDDPWELADCIVDAALERRLWEEWHASFDAGDYETCLKRAEERYDALLGSEDFRGTYRGAYGPDSPWTRTWEQAAEIARLAHQIQTWDESATDDVVSLYADRDDGTWQIDNAVLNLVVAGEPEADLPADHPATVALDDLRMQLQSEYVEYLEDLGDLVTETVEAGAPFVDEDHSYQFFTKESDGLESGQTIALFVIDALRLDLGRRLADELRDYVATLPSDAPEFAIDEDVWLGTLPSETEFGKAALTPGEIQMFDVSLVDGKLQPMRNNREVDTNRRNSLLDGDGWTVTRQEDDDGWQSTRVAYFKNDIDDIGEKELSDLEAMLARRVDSLAEFIGTKLKQGEWDQAYVLTDHGFVLLPDNASPERISRPTEASDSGRRWIAGEDVDEDSPGVLLDSSSRLGYLDANVSILASPLKRFRKQGLGDARFYHGGLLPQEFVLDFISITQG*
GCA_005435115.1	SGTZ01000019.1	7	brex_type_V	SGTZ01000019.1_20	BrxHII_00001	BrxHII	27756	30638	+	SGTZ01000019.1_27755-30638(+)_1	VILNGAPAEVIKTQTVGEIEYLRAYIDGEGAKTVCLDDVEIQPHRSGLEELSNQRIGDLHPDHDAVSAQWFDLHTQATKLKLAHEQGQLLSISNSLVRLEPYQLDAVNWVMQKLRQRALIGDDVGLGKTIEAGLILKELAARNRADRVLFVVPAHLQKKWIRDMERFFDVDLTVADRAWVDGERRRLGEEANIWNQDQQQLVTSIAFLRQDEFRPALRDAFWDVVVVDEAHKTAKRGESPSKTATMVDTVTGNSDSLLLLSATPHDGKGEAFRSLVEYIDPFLVAENRELSKETVDRVMIRRGKTDIYDEDGERVFPDREVNSVSVSMTHDERQFYRAVTDYVKNVYNRSEKLNEPAVGFAMALMQKRLVSSVGAIHATLRRRLDDLLGEEAETDGLSEEARAYLDGEDLDEDDKQHAEDEIAGLTVTSTDEQLQEEIDTLRDLVSLAEDLPVDSKAQKVRRFISQLLEEQPDEKLLLFTEYRDTLDYLIEYVQDEPWADEILVIHGDVDKDERARIENEFNHGQSRLLFATDAASEGIDLQHSCHIMANYELPWNPNRLEQRIGRIHRYGQEEEVKVWNFLFDDTRESEIFEMLQTKVEEIRSQLGNTADVLGILDDIDVDSLIMESIENDDPPSATKEELEEMIEERQQTLEEWYERSLVDTSTFDAESRRQIQEVVDESEDVYGSEGDIREFFERAVEAFGGEFEKCGTNLYQAELPDGINSPGQDATFGPFTFDRDFAMDHEDITYLAPDTDVLQRLMARVLEDERGEVGLKLLPFVDTPGITYNYRVAFEDGTGDVIREETVPIFVEAAQEDAQQALGERVVEGNSVAAKPDADDLRTVLDKQSDLRTAADRYVSVRVNEIKNHLQEKRHEETARELENLEEYAQAERERIESFIEEYERKADAGSDMDIAIRGQQERLGQLENRIETRRNELQRREQIISLAPEVENYCLTLPL*
GCA_005435115.1	SGTZ01000019.1	7	brex_type_V	SGTZ01000019.1_9	BrxA_00020	BrxA	6845	7687	+	SGTZ01000019.1_6844-7687(+)_1	MTLRTDGRGASLPSLDSTFPHDEVSMALTRCGLLVDRAETLARLYAQHRDWTVVEEKWIKERFDERSTRGSSKGIYRALSSRFKTAGSELPSIVQLPSVLDQCETERDKAQVLYFYLLEDDPLVKYTVHRYADRLQESGAEGLDFEQETIERLLNEFHYDDGSEFDYAESTTRRWGEGLRSVMREIGVLDTQQALHGQIPNLGTTPLLVASGYSWELHGDDWLSQPTGWHYLFQSEPYWDSLAERVSDDPNWEASGIHGELRLQPVDDTYDWAEPWEGEV*
GCA_005435115.1	SGTZ01000019.1	8	kiwa	SGTZ01000019.1_14	KwaB_00002	KwaB	16995	18005	-	SGTZ01000019.1_16994-18005(-)_1	MSSPSRGDARDHFDELVAFLQRIEDIDTSELGIDLLLARLDEESAEDYDYTFDRIPLGQQLPEDLEGLVREKAENKQSALESNNIRFSDYGIENRDRDQTFVQYEPTENIPQFENFERLLEGERFSHTTYTEPPKPEFQAIRIRDADNDQMAIAFLNYSRRQIMGRTSRARMMVGSEKHRKVDDSLISIPDRVDSIYYDGMMYIFDQSRFEKVFDYLAEYERCADDVLDRIEETDIPFHDFDMFKDAVYGNNRVLRLMYKVHERGVYEDMDLDDATYIRDNFDTDVKFEENGDGEMSIKMDDKRDVWAVLRFFNDDHLDSPLTNEQYISLSKQDAG*
GCA_005435115.1	SGTZ01000019.1	8	kiwa	SGTZ01000019.1_15	KwaA_00007	KwaA	18005	18574	-	SGTZ01000019.1_18004-18574(-)_1	MGRIPSWAKIVLFLSSYSPLFAIVALRAHDSTHSIFGYQLEPVGIGPVELSYLSLSFSVLTVISVVFLALMIRMNRTRQGQLSEIEHYRNRSDMFTEYLLVYIFPFIVFEFSNIYDVAAFLVLFLTVAAIVIRSNRLFVNPVLIGFRYRVYEIETEHDRRILLTKQQLDGNDMTLNTARISSDVYITTR*
GCA_005435135.1	SGUA01000001.1	1	PDC-S70	SGUA01000001.1_64	PDC-S70_WP_028295898.1	PDC-S70	62808	63326	-	SGUA01000001.1_62807-63326(-)_1	VTWVFDATPLIYLAKAERLGVVKTVSKPRLVPERVYREVVTEGIEAGYDDARRIERAVEDGRLDVVEVDRDDSAVAAGLDRHAGLSDADVAVLACADARDGVAVMDESAGRSAAAVEGVETRGTAYVVLSAVKRGELSPEEGREAIGAMIDRGWYVAPDLYAAILRKLKSFE*
GCA_005435135.1	SGUA01000005.1	2	pycsar_effector	SGUA01000005.1_38	Pyc_3TM	PycTM	36858	37346	-	SGUA01000005.1_36857-37346(-)_1	MSEISPDELVTRTNDHLNQYISLADNKASILLTAQIAFLGLFANAVSDLSIESQIVRWGAILSVGFTVAGVFLSGWVVYPRTPKPETGLIFWENIIEYDSKEEFRDEFKQLEDGRAQTELIEENYDLATVASSKYCFLRWSLRFTAGTVVFAVIAGVVFLFF*
GCA_005435135.1	SGUA01000005.1	2	pycsar_effector	SGUA01000005.1_39	PycC_CladeB	PycC	37359	38108	-	SGUA01000005.1_37358-38108(-)_1	MTFDKDEIEERVDEQAEKVEERLDHIPDGQSMPDPEDMLLASAKKFKLGIVFIDINDFSDYSSDYPEEDVLFMLNLFIPEIMEIVRDYDGYFEKNTGDGILAYFGVGEDYSSISETVLEYFATVKYSLANHINPTLDDNGIEPITISGGAAIGKDIHISRIGKHSLNRRTAVGTTANSASKLEDMAGTNQYFVNEGLYQYANKEDGWGEYLTDKGRLEGFTWGSDDSGWTTQHYYNFNGIWADTNTDNL*
GCA_005435135.1	SGUA01000008.1	3	DMS_other	SGUA01000008.1_177	BrxHII_00001	BrxHI	196753	199692	+	SGUA01000008.1_196752-199692(+)_1	MTDFEVGDHVQFAGGQGEITKIEDRPNGGQLLHVYTTEGGLRKLPSGLPHIERIDSIVDRLAARQIDSPIHHDLRGRATRLDLAYRYNRFLSLTNNRIEIEPYQVQAAYEILNSYDHRYLIGDEVGLGKTIEAGIVIEELIARGRAQRVLIVAPAPLTVQWQQEMREKFDRNFVIYDRETVRTHRKSHPNQNVWLQEDLIITSVDFAKQDDVLEALRNLDVPWDVAVFDEAHHLTARRSSDDSIERTQRYTVGEAVADNSDALLLLTGTPHKGKSDQFYFLVSLLDPYRFGHESQIHPDGLEDLMIRRLKEDMYETDGTRMFPEKNIEALGVNMSRAERKLYDDVTEYIREYYNLAQQEENKAAGFTMVIYQKRLVSSIYAIQKSLENRMRAIQNDAVAEDLPDDVQELIPRYSTEPEMMTDAERERVEEALETVTVTLNQSQIQEELDRVKQLWRQAKDIETDSKARMLKQFVDQILTEDPDEKILIFTEYTDTLEYLRDQVFAEYNIAQVYGDLDQERRRQEMADFENEKSIMVATDAAQEGLNLQFAHILCNFDLPWSPTRIDQRMGRLHRYGQERTVEIRNLFFKNTRESEILNLLVEKTDQIESDLGMRSDVLGRVLENVDLDDTIMAAIAEDRPTDEVVADIDETIEERKNALETVENEFLIRDRFDLSDEDDEILDVIERSQHGDVSEDDIEVLVREFFDEFGGDIRGVRPGPARAGGDVFQLDVPDVLSGDQIAGRYEQATFTRQVAMEEDEVEFIALDHPLVQSLIEFCLDSNRIGGQVAMKVAADGESTPGILFTYRLGYVSGAGEAVTEKLVPLYVTSEGEVGTKKPEFVDTLPPGEVGPAPVLEQLASTAEELHSIAEMEAWEQVESFAEEAREEREREVEIKREHAEQHFEEEISEWEERLETYRHQDEQGKDMSAPIGNAKRELESLRRERDDELARLDEEKHVTPEEPKLVTASLVVDSHPGER*
GCA_005435135.1	SGUA01000008.1	4	HEC-05	SGUA01000008.1_180	HEC-05_WP_156276309.1	HEC-05	201988	203787	-	SGUA01000008.1_201987-203787(-)_1	MGYQSRTIKQVLPEINESIFLPAIQREFVWDTEQIVQLFDSVLREYPIGSFIFWNLNGDFANNQIKYYFVRNHIEDSIYPDEFDNVHHRNPKVPEYEQLPDSISLVVDGQQRLSSFYIGLQGTYVEKQKYRQRKNPDSWTRKQLYLNLLSNPGDQTEDHLKLRYDFKFKEPDPTQSSEAYWFRVGDILEVDTLEKAMTRANEIADELESISDAEEHYILKNLTTLYNAVHARDIVNYYEEGNQDNERILDIFVRANEGGTQLSKSEILLSIATSYWASDEGDPIDAKEEINKFVGNLNQTYVDEGYDFGSDFVLKSLLVVTNLSAEYQIRTFTHENLALMKEIWADGGVQDAIESTIELISDFGITGRSLTSRNALIPLVFYFYHNGNPSLTTDSQLGVQVRPRILEWLCSALLNSNFNSRPDQIIEDARDAITEADDSEFPLERIQREIRTRGKAVGFNQEIIEDLFEETDYNSTKIYLLLSVLYYPDPALDDSHEVDHIFPRSLLEKDNLIENYGFDPSKAERYASLRDHVANLQLIEENQSKSDRPFDEWISTRSDHYYDRHHIPTDDRLYELENFPEFIERREAMLRDHIINTFN*
GCA_005435135.1	SGUA01000008.1	5	PDC-S54	SGUA01000008.1_169	PDC-S54_WP_201782254.1	PDC-S54	184889	186109	+	SGUA01000008.1_184888-186109(+)_1	MSRSRGRLFCDKRFSEFGRTRLEEMKDEISGLSSEELQSNSTDSLALIFAAKHTPSQIELQDPVKEDGGEVEKDVSDRQDIPSFGSGPTYVTYHRLKVKIPFNVDKEIFRHRPSSHDLNPPLYDELNRGEVVYYIDYRTENREPEEIKEEIEGDIRQWTEKVEKYIGNLNNDIESMQEKFRKDARKAIERRRDNIETKQQVMDDLGVETGTPGDQGYVVPEKKRNIQITASESDSTSDILPEQTFVEILDIIDDLGLNIERSVERVRDLDEESLRDIFLIGINSHYAGLATGETFNRTGKTDILLRYDNKNLFVAECKFWKGQSQYKDAIDQLLDNLTVRDTQASLLIFSKNHSYSQMQERVREATKDHKKYEAQLSEFADHDVYRFQNNSETTVKVAVKTFDLHS*
GCA_005435135.1	SGUA01000008.1	6	argonaute_type_I	SGUA01000008.1_16	pAgo_WP_068133589.1	pAgo_I	25431	26843	-	SGUA01000008.1_25430-26843(-)_1	MSDFDLRRIREPGLLFADGETAKDPRGGLLKYGPRPRANTEEEVVNVGIVGDSRSISMMEELLRKMRTGIPSNSNRKRWRQPFPGLGVESRLQFDYQTHEKWKGRIRQKDMDKIAEIPDREERVQPSIRHLKHQIAGLGSQTPPPDITFVAIPERFVELCADPNTDTDRIQTKNSDFRSQVKLAGMEASTPTQLMSPKALRGGSDVQHRSEFAWNIAVGMLYKAREGRPWKTASFDSQQCYAGISFYRERGADPDVRASIAQVFIEGGENFVIRGDPVQDIASDEAQTHLSYADAKRLVESILEKYGDYRDSQPNRLVLHKSSNFWPEESEGFSDGAGDVNTKEFVTIRNHHPLRLFPEGDNPPLRGTLALPPDRSEGYLYTTGYVPEQSVYNGPGVPTPIVVRPHKEYFSGDYRRICREILTFTKLDWNSSDFCKRLPVTIGIANAVSEILAEPNADDINLQTHYYYYM*
GCA_005435135.1	SGUA01000008.1	6	argonaute_type_I	SGUA01000008.1_17	REase_Archaea	Aga_REase_Archaea	26840	28318	-	SGUA01000008.1_26839-28318(-)_1	VTFENLDGEQESSHHKAEMYRRRVRDYLEAGEYLEVGDGYAGTSDIVLSRPAHAEDKKFRVETKNTKLSLFDDGFIDELARQFIDFARSESPDFEFMVFADDYASQSRWKDIFHDRIRKEDEVRAYYEELDERHNLNEAETDQFESLDFRDFWRFLERVSIKKVGYGRLGELIEDRESQNRGDKKWDFYTRENEPVKERGNPTPNFVRIVDLPDEIWTLQSLAPEYHDVYDQNPRYLPIWFQSGQMYSLIPPGEMPDSLVQFVNTDTSECHDFMEWMSQTGDQHNRRVIALLNRQVLWRGVRRHDRCVSIRHRGQHKLIIQRDIGVSQDTDETRQQELSGTLRPSEENDSEANQEFKGYVALKDWGTAYAHRYGMPVVKQYGDQYYVFVETGWLFTGRGRGDSFISGDRADELHHQLDKNSLSRNPNQKSQFRQWRAYLGLDEGRGGHASIPGTGGQRMTFEDAIDVHPRERPPKNTEERDALMAGEAVVKR*
GCA_005435135.1	SGUA01000009.1	7	PDC-S27	SGUA01000009.1_103	PDC-S27_WP_184132443.1	PDC-S27	116254	117642	-	SGUA01000009.1_116253-117642(-)_1	MTGFVNRSEELARLHGLFDSENANLAVVYGRRRLGKTRLVKKALERRENAVFYQARQKTRELQLEQFVEAAADTVPGIEDIRLDWERLFRYLADQNAIVVLDEFPYLIEQDESLPSVLQALFDHEFDESETTFVLVGSSISMMEEATLLGDSPLYGRTSLTLDIRELSFDAATEFFPDDATADEAVRAWSVFGGVPYYLEELDADRSLGENIQQTVLTRHGSLRNEPEYVLRMELTEPTRYFSILEAIAGGATGRNEIASVTGIDYNQLSTYLDRLSRLRLIERHVPVTEKPERSKRSQYRLRDPLFRFWFRFLYGSADRYDQFGEEAYDRLVDPELADFVAPAFEQLCCEALWTLYDETPIVDVGQWWYQDHEIDVVGLTDEDTLVVGECKYQASPLDYGALASLETHVEELRWQLSGGGSRTVEYALFSRSGFADSVQGAARERDDVRLYTIDDVVAALG*
GCA_005435135.1	SGUA01000009.1	8	SoFic	SGUA01000009.1_140	SoFic__SoFic	SoFic	148441	149034	-	SGUA01000009.1_148440-149034(-)_1	MDSLEAYIQMDGEYHSLVDLAITHYQLETIHPCSDGNGRLGRILIVLQLYKAGYLSEPYLYPSAYFNRNKQEYVETMRAVSEEGQWRDWIAFFIKGIEEQAKDSYERTFELLELRREYEAQYPNQKTSHKLARELFELPYFTADNITDRFDVSRQTAYNAIEELESDGIVIEVTGKQRNREYKAIDVFDILERPVQR*
GCA_005435135.1	SGUA01000010.1	9	PDC-S27	SGUA01000010.1_56	PDC-S27_WP_184132443.1	PDC-S27	70762	72153	-	SGUA01000010.1_70761-72153(-)_1	MTDFVNRSEELDRLHGLFDSETADLAVVYGRRRLGKTRLVKKALEGRENAVFYQARQKTRELQLEQFVEAAADTVPGIEDIRPDWERLFRYLADQNAIVVLDEFPYLIEQDESLPSVLQALFDHEFDESETTFVLVGSSISMMEEATLLGDSPLYGRTSLTLDIRELSFDAATEFLPDDAAADEAVRAWSVFGGVPYYLEELDADRSLGENIQQTVLTRHGSLRNEPEYVLRMELTEPTRYFSILEAVAGGATGRNEIAGVTGIDYNQLSTYLDRLSRLRLIERHVPVTEKPERSKRSQYRLRDPLFRFWFRFLYGSADRYDQFGEGAYDRLVDPELAEFVAPAFEQLCCEALWTLYDETPIVDVGQWWYQDHEIDVVGLTDEDTLVVGECKYQESPLDYGALASLETHVEELRWQPSGGGSRTVEYALFSRSGFTDSIHDAARKRDDIRLYTIDDVVAALGA*
GCA_005435135.1	SGUA01000015.1	10	PDC-S27	SGUA01000015.1_26	PDC-S27_WP_184132443.1	PDC-S27	19909	21315	-	SGUA01000015.1_19908-21315(-)_1	MPAFVNREQELDRLHELYESGSAELSVVYGRRRMGKTALVVKSIEDRDDAVYHQAAHGTTEQQLDSFIADAATVFPGVNRIRKDWENVLTYLAEQDAVVILDEFPYLVDENEALPSLVQRIWDHEVADTAVTFVLTGSAIGMIHRIALDGSSPLYGRISKRPNGKLEIGPLPFAAAMEFFPNYAPAEQVIAYGVFGGTPEYLRAMDDTQSLQGNITETLLLRDGGLHEEPEDVLYRELDEVDRYFAVLKAMAEGNHKRNEIIQAAGINANSASYYLSRLRELQIIEQEYPVTVDPSRSRNSRYRIRDQLFAFWFRFVHGRSSRYEVFGADAYDELVEPHLPDFVSSSFERLCQRAVLYEYGDAYTFTESPGRWWDTDGREIDIVAPTNGDTLLVGEAKFQQQPTGYDVLAQLEREAPEIEWSPADSDVNYEYVLFSRSGFASSVEEAAEERDDLGLFTVDDVVENLSE*
GCA_005435165.1	SGUC01000006.1	1	SoFic	SGUC01000006.1_76	SoFic__SoFic	SoFic	84344	85501	-	SGUC01000006.1_84343-85501(-)_1	MRVEDLPPDAPGHYQQSHPHPYYIPEKLPLSSPIEIDEDLASTISDAMFQLGRIDGISPTVDFAPVLYTSLLRLEAVETAEIEGADVEMDEVYAYHTRQKSGDSGGVSRDLQEVLNAERALRDGFDAIKTGGSISVGLLKSLHEILLEGVRNEGDDVGEWRDDDVHIPSPRRGQSPFVPPPADRVPELMDSLEAYIQMDGEYHPLVDLAITHYQFETVHPCSDGNGRLGRILIVLQLHEAGYLSDPYLYPSAYFNRNKREYVETMRAVSEEGRWRDWIAFFIEGIEEQAKDSYERTFELLELRREYEARYPNRKTSHKLARELFELPYFTADDIADRFDVSRQTAYNAIGELESDGLVVEATGQQRNREYKAIDIFDILERPVRR*
GCA_005435165.1	SGUC01000011.1	2	cbass_other	SGUC01000011.1_82	E2_00001	E2	83793	84239	+	SGUC01000011.1_83792-84239(+)_1	MSDTDPGTTIKPQRWHGRQWYERDRERLKQEEHVMNEKFPQFSLYTVDDQLYWRGTLRSNDYNRYDVKVFYPQSYPYEPPEPFIVEPDIREYNPPHAYRNGRLCVFEQTDGTWQRNSTMATMVGLVGAWINAFEHWRAGNEWPGPEAD*
