## SupplementaryTables for "Redefining paradigms in the archaeal virus-host arms race": ST2.tsv (part 241 of 631)

#Supplementary Table 2. Defense systems predicted by Padloc
GCA_005435165.1	SGUC01000011.1	2	cbass_other	SGUC01000011.1_83	JAB_00009	JAB	84242	84919	+	SGUC01000011.1_84241-84919(+)_1	MSGTRDSVVEDPTVIVPRPELDTIRSETAADRADESETGGVLIGRRLDDERLFCVAATRPGPNAEHRRAEFSPDVDHAQSILDDYRTEYDVVWIGTWHKHPGEMNRLSDGDVAQMREFVRDPETVDEIVAIVTTYVDGVVKLNPFYMDQTREWRRVDVEFVDGVKEYESELRRGEGVTEPDWEGAKDLRDAESDPNTPDADDPRETREDRISRFSDALDRFFRRR*
GCA_005435165.1	SGUC01000011.1	2	cbass_other	SGUC01000011.1_85	E1E2_00005	E1-E2	86333	87661	+	SGUC01000011.1_86332-87661(+)_1	MFVTIPRDVVAAAVDRAAAVDGVATATLVGTERPEESVIQVWGLRDLRPAGAPDDGDGSADHRSAFTPPDATLAAAGSVAVGDGPDATGPSDGEPTVRIAPVPEDGERTGETVDVDGTTWRVVLDGTDGPPTEGGDGVAIVHAERDARKRIDGLVDTDALADRHVTIVGLGTVGSTVAVELAKSGVGNFTLIDPDRLEIHNVVRHECGVDDLGRSKLDAVADRIRETNPLASIETAAVDVTERPGALADRIAGSDLVAVCTDTDPSKLVVNRECLAADVPAVYGGVYAGAMGGDVIRVVPGETPCYDCVLGDISDDMARDERVSGEADYGRDPDDQPGPEPGLSVDVGFVSLIQTRYALAMLSGGIGDGDRALDRDVCFWGNEAEYIFDRPLQSRFATVSYREDCYTCGGTGTLSVDDERGAETVLDGVTAVDEDPRPGGRD*
GCA_005435165.1	SGUC01000012.1	3	DMS_other	SGUC01000012.1_50	MTase_II_00164	MTase_II	54581	55849	+	SGUC01000012.1_54580-55849(+)_1	MFLCARGESSHEWTEYACPRSGGVVSVSADGDAGSDSDAASDAAPSGGDDSPVVAGFFSGCGGLDLGFERAGFDVALGSDQWEPAAETYRRNFSDTEFLDGDVRELDAPAIREAVAGAGYDPDGVDVVIGGPPCQGFSRLNNEQIELDEMEKDRRNTLFEEFLRVVSVLEPQLVLMENVRDLINRQTSDDRYVKDLIVDEFAAHGYKCEYRVLEAEQYGVPQKRRRIFFIGTDRDVPIRFPEPTTPEGQWRTAGEALADATDDLPNMTYADTGEKTLERIRHVPPGGYYRDLPDRLKTKKYRCDCEDTDTCPHEPEIVKRYGTYLRRLDPEEPSLTVSTNVFIHPTEDRYLTPREMARLQTFPDEFAFEGTKTDVLKQIGNAVPVRLGEELACGLREYFPEIRDAPPADPDVYEQQSLTDLA*
GCA_005435165.1	SGUC01000012.1	3	DMS_other	SGUC01000012.1_51	BrxHI_00004	BrxHI	56434	58488	-	SGUC01000012.1_56433-58488(-)_1	VSQQLAEVETLFLHEARSDYTVVANRDGKRVLRGRLELKETSAGPRPGKFRVIRDGEDHPRQPDEFVDLARAAGRIRISEQTPPESRKRLEAMLDGYQLESLTVRTCRRCAGDGRYGPITSEDAIEHNGEQICRDCARRELERELSYKGEFTGAAEERLEELLYESGDLDRIVNLLQGGLDPDLTKYDEVSANVDDVSPVRTEDLDLHPDLSAHLQSRFEELLPVQSLSVRNGLLDGDDQLVVSATATGKTLVGELTGIDRALKGDGKLLFLVPLVALANQKHEDFEERYGDLLDVSIRVGSSRVNDDGNRFDPNADVIVGTYEGIDHALRTGKDLGDVGTVVIDEVHTLKEGERGHRLDGLISRLKYYSEERMETHAGYDGTQFVYLSATVGNPEWLAEKLRATLIEYEERPVPIERHVTFADGREKAQIADKLVKREFDTKSSKGYRGQTIIFTNSRRRCHEISRKLRYDSAPYHAGLDYGRRKKVERMFGNQDLSAVVTTAALAAGVDFPASQVIFDSLAMGIEWLSVQEFSQMLGRAGRPDYHDRGRVYLLVEPDGVYHGSMDRTEDEVAFTLLKGEMEDVATHYDETAAAEETLANVVVAGKKAKRLNDRMIGEVPTKHALGKLLEWNFIDGFEPTPLGRGVTRHFLAPDEAFFILDSVRKGTDPYDIVADLELRDDEE*
GCA_005435165.1	SGUC01000014.1	4	PDC-S27	SGUC01000014.1_40	PDC-S27_WP_184132443.1	PDC-S27	48038	49411	-	SGUC01000014.1_48037-49411(-)_1	MINRKRELEWLTSHLSQEERQLLVVYGRRRVGKTTLVTTAIEELELTSIYYLCDERGSTHNARRFASQCADAFDDITPDVDDFVEAFRYLTARVDGPCVVALDEFSYLVDDDETIPSVFQTIVDNVLDGTNISLVLLGSSISMMEDGVLSYESPLYGRRTGQWELAPLSFADAREFFPNTDLETQIQLYSVLGGVPAYLEQFDPEQSLFENIERAILSKGAFLYEEPEFLLRQELREPATYLAILEAIAAGATRVTEIANEVGRDASSLSRYLQNLTQLAILEREHPVTDPDGRGLYRLTDDFLRFWFRYVAPNRGTLEQGQTAPVRAAIAETLPTHTSRTFETVCQQAVRTPAFPVSCSRVGRWWYGGDEIDIVGINRDTNTLLLGECKWTATPVGRTVFDDLTALEPEVRWQGADRDVRYALFSRSGFTDELRGAAGDRSDTALYGLDELTTLLC*
GCA_005435165.1	SGUC01000018.1	5	PDC-S11	SGUC01000018.1_66	PDC-S11_WP_098770551.1	PDC-S11	60499	61599	+	SGUC01000018.1_60498-61599(+)_1	MPIDLGLWRIADNDDFERVSSTKLDSEDRLEEFLLQDPNVLGQPLLVIDRQITTSSGKRLDILAMDADGDLHVVELKRDRTPRDVTAQTIDYASWVRNLTYDEIKELYEDSDEHEDSFEAGFDEKFRPNHDDSSEGPDEVNEEHTLTIVSSELDASTERIIEYLSEEFDVPINAVRFNYYQEDEREYIARTWLNDPYQSEDVDEESTREDWSGVDFYANFEQTKYRNWDDAREYGFIAGGHGEWYHRTMGTATEGSRLFVYHPQKGYIGVGTVTQEKTPANEYKVEIDDKTVPLTEAPLEGDLSRDAEDPDLREYVIGIAWEDTRDIGNAVWEEGMYANQNTVTRLRDQHTLDQLREAFDVPEVKD*
GCA_005435165.1	SGUC01000019.1	6	PDC-S70	SGUC01000019.1_6	PDC-S70_WP_231943083.1	PDC-S70	6414	6908	-	SGUC01000019.1_6413-6908(-)_1	MLVVETSAFVSLALGDVLGLVTAEFEVVSTETVGDELRETAAYDDRHGDAAGRALDLIDNIDMLAVADESECVVTSRIDEGEATCVVAVRETDAGFLITDDYRALPELRAAVESRVALSPIVLRALVKRDALGEEEAQTAFETISEGRDWLEAPIHRYARELFE*
GCA_005435165.1	SGUC01000025.1	7	PDC-S70	SGUC01000025.1_12	PDC-S70_WP_028295898.1	PDC-S70	10066	10578	+	SGUC01000025.1_10065-10578(+)_1	MARLVADTSGLVSLGIATGDDPDPLSTCAERYEVVVPTVVVEELRETASYDDAHGRAATAVLDRTGAISTRSVELDAEFPLDDGENAAVALANDLNAALLLCDEFTQLGLVHASLADTRLVTTPTLLSVLVRTDALSAGDARVALISIGDARSWDANAYVQRARSLLEGD*
GCA_005435165.1	SGUC01000028.1	8	DMS_other	SGUC01000028.1_1	PbeC_00006	PbeC	1	2175	+	SGUC01000028.1_0-2175(+)_1	TVSVAAAFKKSSTEATFCRVALVLDTLSAPCRFVRDAFYDTLYRRNQLMQLQQIELLNFRQFRHESIEFAQSSDKNVTIVHGANGSGKSTLLNAFTWLLYDEVDFDTRPDRLASEGAMAEATAGDSICVCVELEFLHDGTEYVARREIEYEKRADGDFDGELVDANMTVEYREGGQWEERLNPDNTLDQIIPKRLSGLFFFDGEDIDELAGIDNQDRIQEAIQNIMGLTILERSTRHLDTVADRFEDEVEKYASDELSDLISQKRDIEEAIDDLQRKLQDTKRSKDQVEQEIFDLEQKLERLDESAALQERRNEYRGERSDIEENIEKINEQIRKEVSDHGFIPLSMPLIRETAEELDSMRERGLIPSELSNSFIDSLLESGSCLCGRELKPGTEHYRKVEAMKGEAIGDGVEQGALRIVGHLNRVSEEESEFFETVDELIEERKELHDELDDYDELIDEISSELQKLDQTTESGQTIGELESEREEKEGERDTLISDIGGIEERIDHKEDELESLKEEIEQQRDEHEEALLAKRRQKATELVEEELASSFSEFKNQVREWANDEIRKTFGEIASKNFTAEITEEFKLKIWQEVGDDRVEVDKSTGERQIASLAFIGSLVKIARQRYESEKDSEYFTGGIYPLVMDSPFGALDKRHRQKVGEVIPTLANQVVVFATDSQWEGPVEEEMSDRIGEQFWLDYDPGESPGEYPQTKVRSESTSMEAN*
GCA_005435165.1	SGUC01000028.1	8	DMS_other	SGUC01000028.1_3	Orf5_00015	Orf5	2734	5220	+	SGUC01000028.1_2733-5220(+)_1	MEEESNTPLCGKEIFLYPGDPDGTGMLAYDTTQYRDRYDELQFADSTQFISSLEENIRLENRSLLRVAEGERFVVPEYQRNFTWEEDQHEELWNTILSIQDLKPKASDLPVDTYFGTVYVARDADGDVFEIIDGQQRLTTVAIILKNLKQQLEGRFDSIDGQLLEYAQHVCDRQLEDLLYRADGPDITPFITLNDHDQPFFDIVFKEKENRIKPVKNLSQYDGRKTNSITVQSLLDELDIPKEAYEEDEDFEDTDMLESYRYYGDAHRRLINADKFYKKNIRQFIEKDIFETPETKVRALLNLTHYILRSLRVSECIFETSNQELRIEVFQSLNDRGVELSNMDKIRARVVGRFQGESDSDVQIDRWESVVKTFGGDSDDVEDFLAHYLAATEKEFSTVTEAKNEMLEAFRLKQIGHHDIQSRLASPGQARDFLEELVNYAQRYREIVSADLTDDDLELKDPQKSECEEILKRLNKLGTKQWRPFVMYVYQAVTEAPQKDQFLVDVLKTVEDISFRFSISDLVGTVVDDTYPNSCQEFRELEQTGNQFDSEEVSEILIENIDNSARQMFGESFIDRLVSKDGWNNNKTKQLYLKVADEDFRQRNEVGITNSHLSSDSSEVHIEHVLPVSYILAKKDHPYAWLEHFFHNNGDNKIRTQIDYLQSRDAHELSPGDDGYDEIERVVNGIEERFVRDIGNMILLDEEVNRPIQNRLFAVKLKEYHKKHDKDMENIINQYFGTDGAVDESKLQRLLTLDMPDDETRSTSPSLIQDFNEWWTYERLVQRKSQLVSEILQSLTFSTRPDEFEPFVDDLENIVEEDVQKRLAVLTV*
GCA_005435165.1	SGUC01000029.1	9	SoFic	SGUC01000029.1_28	SoFic__SoFic	SoFic	26935	28107	-	SGUC01000029.1_26934-28107(-)_1	MERDDFDETAPGEIVPTTTPKGTYSAFRPDPLPPSINTEQLITPLAEATQALGRLHGIGPRVGSREILIEPFIRKEALESSQIEGTHATLSDIYAYEAGQEALIDEDRQQGTQEVVNYLRALTHGLDAITVGDPITVELLCKMHDQLLSGVRGDEADPGELRTTQNFIGSTPYIQDARYVPPPPNEIPDLLEDLLEYASQDTDFHPLLRIGLIHYQFETIHPFLDGNGRLGRLLISLLLQRDGLLPEPYLYLSSYFNARRSEYVDHLLAVSQRGDWEEWLLFFLRGVQSQADEAHQRANLLVDLREDYQQRYQSERSENILELVMRLFEDPYLDVNTAADWLDVEYSTANRLVAQLEDDGILEELTGKERNRFYRASEVFEIINKPIDQL*
GCA_005435165.1	SGUC01000032.1	10	PDC-S70	SGUC01000032.1_39	PDC-S70_WP_028295898.1	PDC-S70	32713	33183	-	SGUC01000032.1_32712-33183(-)_1	VTLAAASDAGPLIHLAEIDSLELFSTFDTLLVPETVYEEIEAGGAPDGLSDLSYELVEADESRVGAEELDAGERAAIAVAKELEAVLLTDDLAAREAASDADIEVHGSLGVIALGYGRGLLDRSEAASRMRALQRETSLFVTEAVVERGIRMLDEQ*
GCA_005435165.1	SGUC01000034.1	11	PDC-S70	SGUC01000034.1_6	PDC-S70_WP_028295898.1	PDC-S70	2781	3287	+	SGUC01000034.1_2780-3287(+)_1	MTGDEIPANPSVLNTTVLSNFAYIDQLWVVSGLSGICAVPVVREELEGGVDDHPYLQSALDTLDDEIPVAMISDTVANREAVVGGHLDPGEAQAFALADAADGRLLTDDGDARSFAKDQGVTVVGSVGVLLAAIDAGKIDEATADEWLSTWIGETGYYVPYRTISEYR*
GCA_005435165.1	SGUC01000037.1	12	PDC-S27	SGUC01000037.1_1	PDC-S27_WP_184132443.1	PDC-S27	423	1805	-	SGUC01000037.1_422-1805(-)_1	MINREAELEWLTSHLTRTERQLLVVYGRRRVGKTTLVTTALETLDDASVYYLCDERGAAHNARRFAAQCAEAFDDVTPDVDGFVDAFRYLTARVDEPCVVALDEFSYLVAEDDTIPSVFQTIVDDVLAGTDVSLVLLGSSISMMKEGVLSYESPLYGRRTGQWELAPLSFADVRGFFPDAELETQIQVYSVLGGVPAYLEQFDPERSLLENVEQAVLSKGEFLYEEPEFLLRQELREPATYMAILEAIAGGATRVTEIANEIGRDASSLSRYLQNLTQLAILEREHPVTDPDGRGLYRLTDEFLRFWFRYVAPNRGTLEQGHTAPVRSAIAETLPTHTSRTFETVCQQAVRTSAFPVSCSRVGRWWYGGEEIDVVGIDQETDTLLLGECKWTTDPVGRAVFDDLTALEPEVRWQGRDRDVRYAVFSRAGFTDELRTAVDERPDASLYGIRELTSLFDAEQ*
GCA_005435165.1	SGUC01000041.1	13	SoFic	SGUC01000041.1_2	SoFic__SoFic	SoFic	1029	2210	+	SGUC01000041.1_1028-2210(+)_1	MPLMERDNFDETAPGEIVPTTTPKGTYSAFRPDPLPPSVSTEQLITPLAEATQALGRLHGIGPRVGSREILIEPFIRKEALESSQIEGTHATLSDIYAYEAGQEALIDEDRQQGTQEVVNYLNALTHGLDAITAGDPITVELLCEMHDRLLSGVRGDEADPGELRTTQNFIGSTPYIQDARYVPPPPNEIPDLLEDLLEYANQETNLHPLLRIGLTHYQFETIHPFLDGNGRLGRLLISLLLQRDGLLPEPYLYLSSYFNARRSDYVDHLLAVSQHGEWEEWLLFFLRGVQSQADEAHQRANLLVDLREGYQQRYQSERSENILELVMRLFEDPYLDVNTAAEWLDVEYSTANRLIGQLEDDGILEELTGKDRNRFYRASEVFQIINKPIDQL*
GCA_005435175.1	SGUD01000001.1	1	PDC-S27	SGUD01000001.1_103	PDC-S27_WP_184132443.1	PDC-S27	93273	94664	-	SGUD01000001.1_93272-94664(-)_1	MARPQFVDRDDELDLLRSRFERDDSDLVVIYGRRRLGKSALVREAIAERDDAVYWQATEETPDAQLANFLDTASETFPLLEDIQRDWEALLRALGREDAIVVLDEFPYLVESDDALPSKVQRVWDLDLEETGMTLVLVGSSISIMEEKVLSGGSPLYGRRTATIDLSPLALDDARELYPSDDPDEIIQTWGVFGGTPYYLRALSDDASLGENIQAQVLSEHGVLHTEPEFLLRTEFGIREPQTYYTVLRAIATGRRAANEIADFAGVDSNALGSYLSKLRRLRLVERDIPVTANPNATRKSRYRLREPLFRFWFRYVYGQEEKITQLGEDAYDELVAPSFTEYMGAMFELVCQNALPDLVPKTYRGIGYWWHSQDELDVVGLASDGTLVAGECKYTTREMHEGDLADLERGAAQVDWTPPAGGDPDYHYCCFCRSGFSEGLQQTAEARDDVSLFTPDDIVGDR*
GCA_005435175.1	SGUD01000002.1	2	PDC-S58	SGUD01000002.1_51	PDC-S58_WP_202223243.1	PDC-S58	62489	63886	+	SGUD01000002.1_62488-63886(+)_1	MIEEREYRGYWWLPESPDEKVGGIASFSPSEGVSLELFSSLNEDPEYLGSDTVFRPEFIHGITTEGERVTLKNCIRGSYSMSSSQGVGVTSSSYQAISLLSGAHFSEQINFDRFRVQFPLLTKWSGVTGVNYSGSVLEGGEVSAGDTFEITYEFPESIIAELDNAELKLIFNADFNMGRVGGVSIDEEVYFDIIPDSDQISYDDSINYSGTLQDFITLATGKEVQASMMLGRLERNEQPGYNDVEIMFSTSGDLKLPDSLHPLKANFVLADIVDDFSEVMNNWFEHYEELEPVYNLYFSVQYNSEMYLQNQLLSLTQAIETYHRREIGGQYLTDDEFEEFYDNLCESIPDRFDESFRDHLEQGTFKYANEYSLRKRLSQMVSEHENIFEELPMDIEATVNEIVNTRNYLTHYDESITPRADTDELHPLILRLRAILETVLLSNLGIPEDQMVERLQQRYSELTRS*
GCA_005435175.1	SGUD01000002.1	3	cas_type_I-B1	SGUD01000002.1_14	Cas2b_WP_014295803.1	Cas2b	22061	22321	-	SGUD01000002.1_22060-22321(-)_1	MYVIVVYDMEADRTHLMLKLCRRYLVHVQNSVLEGEISEGDLATLKGEIEDLLQEGESVMIYELSSDRLLNRTVYGNDPTEDSRFL*
GCA_005435175.1	SGUD01000002.1	3	cas_type_I-B1	SGUD01000002.1_15	Cas1b_WP_142933338.1	Cas1b	22322	23314	-	SGUD01000002.1_22321-23314(-)_1	MDKNYHIFSDGRIERSEDTVRLETDDGEKKHIPVEHAEAIYLHGQIDYNTRLMSFLNEHGVAVHVFGWNDRYAGSLMPERGQTSGRTVVEQVRAYDDPEQRQALAASFVRGSIHNMRMNVTYYDSRDYELGNVIDDLDEATARIDDAGDISELMGVEATARRAYYQTFEAVLPDSFAFDGRDYNPPPNPVNALISFGNSLVYANCVSAIRATALDPTISYLHEPGERRYSLSLDIADLFKPVLTDRLLFRLVNRKQIDQYDFRDEVSSCLLNEEGRTTFLKEFEQTLERTVEHPTLNRKVSYQYLLRLEAYKLKKHLLTGESYDSFKRWW*
GCA_005435175.1	SGUD01000002.1	3	cas_type_I-B1	SGUD01000002.1_16	Cas4b_WP_019267510.1	Cas4b	23317	23862	-	SGUD01000002.1_23316-23862(-)_1	VSDPVSRLVATAQGDAVDNPFRVTGVMMQYYYVCERELWFESRNVEIDRENASVARGTRVDESSYGERSQENLRLGMIALDLLEDGRVVEVKPSSTLTEPARMQLSYYLWYLDRVLGVEREGVLAHPTERRREDVSLDDDRCDKVESAIRGIHAIVTADSPPEATEKPYCESCAYHDFCWV*
GCA_005435175.1	SGUD01000002.1	3	cas_type_I-B1	SGUD01000002.1_17	Cas3b_WP_184405015.1	Cas3b	23859	26543	-	SGUD01000002.1_23858-26543(-)_1	MVDFTDRPSHIGPDGEQIPLEEHLDDVRERVGWLVPDDAKTPEGNSLSELAEVVTRVHDFGKLTAWFRDHLLSDDAQPAGPKHHAPISALLAHYALEARGFDGADQLVGFLAVARHHGRLPDTADYVHRASVEQSGRIQTLYRSDALEQAAHIDETVPELAEALVDRATGGAGDWETFHERLADSDAAIELPWVAEAVCSGRRLRPAPEKLPPSFYESVLQVWSALVFADKASAAYLSTGIEIGRKAYRSPTPGRLEIDAYIDELQTENAETELDPRTEQMNERREDARQEVHARAKEFVDDDRNVATLTLPTGMGKTLTGLDAALTVLEGSEMASNPNEGRLVYALPYTSIIDQVAEQSRELFGTGERGERLTVDHHLADTLVSPPDEPESVADDAVENVGALLGESWRSGMVVTTFVQVFESLAGPTNARSMKLPSLYGSVVVLDEPQALPLEWWPLVDRLVELLTDEYGASVIAMTATQPELLSAGDREPFSLVSDPDPYYAELDRLDFVLHPSAVAMLPGENETGSETSDDAESAALPYDRAGELVANRADNGDSVLAICNTIDSARELAESVDDRTEPLDVNEVYDELLTDADRSTESIRPERTLADAVRRRRSGQPLLVHLTTRHRPCDRRHLIDVASDLAEAGEPVLFVSTQLVEAGVDVSFDEVIRDFAPMDSLVQAAGRCNRSYGRNRGRVTVWQLAPPPNRETTPASAVYGRGESLTKLTGQALATVYDGDPMPEPDVTRNAVEHYFDLLDGRDVGADEYVEYLERAEAEQLGRLSLIDERPAVDVIVTRTADERETVEEIRRAFDEYRWDDLDDLVESTGDWQVSVPVYPGDDDTIEKLAACEPLFPDTDRLVLDGRPGRHNGYFDATDGVVIPDTSVEARLL*
GCA_005435175.1	SGUD01000002.1	3	cas_type_I-B1	SGUD01000002.1_18	cas_Cas5h	Cas5b	26563	27354	-	SGUD01000002.1_26562-27354(-)_1	MAQESLESWTDEGDGLPETCLSFELRGEWGHFRRVEGNIVKQTYRIIPRTTVAGLVAAMLGLDRDSYYEAFSQNVSAVAVEPIDELRAINMPMNTLSTAKEHMTTMPSRGHARISMPDPSELRQQHNYEVLVEPAYRVDLQLANDDLRGRLQDRLCDGTSYYPPSLGLSEHLAEVTYLGEFEVTPHESETTNVDSAVLEAVDSVELTPETEVKVERSPAFMAADEGGRTTTAFQSIAYATGAEPLRAHDVKTHEVDGRRVMFS*
GCA_005435175.1	SGUD01000002.1	3	cas_type_I-B1	SGUD01000002.1_19	cas_Csh2	Cas7b	27354	28472	-	SGUD01000002.1_27353-28472(-)_1	MTDDTYADDSYDPVTNRSEIVFGYDAVDANPNGNPLSGANRPRIDPETQQAIVTDVRLKRYLRDQLDDDGHGVYVRNVKNEAGKQSSREDLLADRMRELDPDDWDLDDLDDDEAAELREEVFGTFLDASADVRYFGATMSVDMKGNYEGFEDYLPDHFTGPVQFSPAKTLHPVTENEEYNSLTSVIATGEGKEQGGFDLDDHRIQYGFIAFHGLVDENGAADTKLSEADVERLDTLPWRAIKNQTISRSKVGQEPRLYLRVEYEDESFHLGGLTRDLDIDEERSAPVDELRNVREFTLDGTELVSRLGRHADRIARVRVVASDVLDVTVGDEVYTAGDKPSEHGFYDALREAVGDAVEVVDVYDEAAATMPK*
GCA_005435175.1	SGUD01000002.1	3	cas_type_I-B1	SGUD01000002.1_20	cas_Csh1	Cas8b	28469	30619	-	SGUD01000002.1_28468-30619(-)_1	MSLLPEPSTFEKRYSDDEKLASELPDRPITSLRDLQYVYGRLYTLATAGGGEYAAYLTPEKSTDLFDEPESLLYLRVDLSGDKPRLDPDQPIGVESYGEEKVKAVAHSWYNAAKGFDHSVTHRTGKNKEPEKVAEYLHERLTAWAADDVIQEAVADHEDGWIVDALAELGESEGLRERIETAVDEQLDGKTTALTTVAVKLEPDGEYLLPGEASSVFNEAMRARKRSKLVSKGEATDSIGEATDLVTGNRGPTVGTAEDPLNYFLGKQLEKFPGFDPDEAWRTHPVSEDVAVTLMNASTFVDACDYYTMGANVYYLPYFFGRVGPADARDLYGLLYDLVHAGEMSPLESAYRSYQDTPRLQEVGERFRFYVAAVMEHQTKRFDVFGDSMDGTLFSPVELTRAHQRVLQSWLYDAEGDADHPGPGLRAAFPTPDNWDIFVPEESALLSILATGWYFEQTFAPADDDDASADDYRIRALVAVLSDEPLDVEMVLTEYVERLLEDEGEEFPSFRVSAQYAQLCALAEAGLLTGRDAYEPVSEPRQLTHNHTEDMRQDTPARADGGNVAAARETKLEKFLEQTPALAEDQPERRGSFLLGALVGQVTGYQQVSEGRSTTLIDQYPIKAVTESKLKRLASDVLDKNVVYSRENNMAGTMYREVVDRLVTTLPQIDIDGDWELDTTDLRFYYSLGVAYGMNNWASSDDEQADDQPETEEEEA*
GCA_005435175.1	SGUD01000002.1	3	cas_type_I-B1	SGUD01000002.1_21	Cas6b_WP_092935998.1	Cas6b	30616	31248	-	SGUD01000002.1_30615-31248(-)_1	MQEGDERTLLISAPQEQLLADVAEDLTADRELNIGQMPFHIDELTSLSPDVGEPGSSGTIETGTGLLVRIPPWRCDDYGIENPGEEAVYWQPEHTIEPLREQVEANLDQKHDLFSPEYLPGPSDTEGDLFEGYELLKTFAVPLQVTADQELTFVLSKWQFNYTVRDDDHRRHLNLALDCGLGERNALGLGFCNLVEKRNPYGEPAAEVHG*
GCA_005435175.1	SGUD01000003.1	4	PDC-S70	SGUD01000003.1_125	PDC-S70_WP_028295898.1	PDC-S70	122822	123301	+	SGUD01000003.1_122821-123301(+)_1	MTVVSNTSPLLNLALIERLELIDAQFGEVVAPTAVWDELTAGFDGRDRIEAFRDRGGIRVVSPEPTELRTEFERELDRGEAAAIAYAIDIDADRVLIDEREGRATATRHDVPVTGVVGILLRASSRGAIDLEAELDALREAGFWISDALYERALEMDEE*
GCA_005435175.1	SGUD01000006.1	5	DMS_other	SGUD01000006.1_27	HmaC_00001	HmaC	28191	31484	+	SGUD01000006.1_28190-31484(+)_1	MSDTPSTTGTTNRPPSIFDACEPRQDVLTGELAEDQFAASLADVAHSDDAPEVYADPRLFFEKTFPTAGLQDLLTRLATRFVGAHNDDYTGTNGILRLDTSFGGGKTHNQIAAYHLAESPSAVPDLSDFILDQDISDEYTDAAALGLDVNSAVFVGTHVDAEDARSNYDDPDAPVTKTMWGEMAYQLFGREGYEFLRENDENRTPPGTTKLERLFERNDNPSLILIDEIAAYLEQAAAVEIGDSTLAKQTNIFMMSLLSATQNNDKVTVVLSIADTAFADQAEDVRGLVSETISEFNSISDRVEGSITPTEDNEIAAVLRHRLFESVAEDGRDTTVDAYMSLYTGDRNSFPDSATNPEHQDRLEDSYPIHPTVIDTLTEELDSLPSFQRTRGALKLLSRAVYRLWQHQSDYQERHFVRLFDMYPSDGDVRSTLLRLFSSVDMDFEAAIKADIFSEDGTANAEEEDRNWVKNGHPPLGTHLTTAILWKSIVKGADGRGTTRRPLRHAIANTEVELAHYDDALNNLLGEGRRSACFYLHGDNGEKIQFKSEPNLTKLIDSVVEQLQDGLARRHLEEALDEALGQGSLNVIVGPEEPHEIPDTADEAHLCVMDFDTVTITDYETVPEAIQTLFKNTASSSGGQKTPRVFKNNVVFLAASANDVSDAKRTAERVAAIKHIQTNLGDQYELNTEQQDKLGERLDSAKGTLDQDIKKAYTHLYFPTGDGLAHRNVTTDSTIHQSVIEKLDEAGAIIPEGEGAYGVDWFEATIWNVGSTSMTTRAIEEQFGKRQDAEILLSPIPLRKTIAQLVREHGYAYWDEEQKTGYYTPETTLTATDHELDDARNLHAGLSYQDVKLSQSHTLYTSLDELVDGVGSEIDWEEPDEDEEQEDETTDDDDEGTGGSSGGGSGGDDDPEPFSKLIEVRTSEPAHVSRALQEMRADIADELTSAREEYDGHPDELTPIVEGVWIHLDGADAWKGAWFTANKLSNSDNFAEDTTMDFDYEANDGAESKSEFEVDFEGRPDVFANHLRFNMEPEDLANPDGGRTAEAEFAIEFKKDDERVYSGMFDSLDELLAVDNAFTVTMQTQIRVIESSEVTQV*
GCA_005435175.1	SGUD01000006.1	5	DMS_other	SGUD01000006.1_29	HmaB_00002	HmaB	32117	34993	+	SGUD01000006.1_32116-34993(+)_1	MSEHTPDKPDEKKSNAPEQVAIESQLPLTAIDIESQKDITPPRGHPIRGLHKWFAARPTPAARLAILASVYPGEIDSDQLLSLMQIGPKALDSNIAEYVEGKFTESKGNGTLDDHYGYPNPNTQSPTEAQIKNLSETLNEAWGGDLPTVLDPTAGRGIIPFEAMRYGIDTKVNELNPIPALITKVGLEYAHEVGSLEPDITDWCKRIDEKARRNIESYYPTKEDDQRILNSAFTYLIRCDSCGGEIPLVMKWWLHTTSDGGDVVRPIYENGKVAYEHVLVEETDDDYDPDEAPVTQGDAECPHCGVVTESDEVRDRIRSDEFEYSIYGVNYETSQGEWEFRAGDEIDLEGMQKALERIESDFALLDFLSEPIEVSSRLNDPTAYGMEEWRDIFTPRQLVVHYEYLRAYQHYVPEIQEEYDEQTAEAILTLLAFGASRSITRSSRLSSWRDRRGVGGYIFSENNYSFKKMAVDNNLSAPRKGYYTRCKNVIEAYEKLVTYLPEGEPADIACQDAATLTETWERESVDVAVVDPPYYSSVQYAELSDLFYVLQKQYLEDIHPELFDSKLTNKSDEAVANPARFEELVDEEQSKKELSDKYYEEKMSDIFSEIHDLLSKGGVITVMFTHREMEAWDTLTTAFINAGFTITATHPIKTEMADRVTLQEKASADSSILLVGRKTEQRKNKETTLWEDVESDIRTTAKQEAENALNSGYSISKIDTIISSYGPTLQQYTESYPVVNKKGDSIRPREALSTARNAVTGVLSERYLETEGLDELDELTRWYVLCWLIYENDTLPYDEGRQLGVGVGIDIDKIKRSTKIWGKRSGEIQLKSHTDRVQDIVMLRSESADNPSTRKYPVDPTDERFTYTIDTVHAALHVYDREGAKAAWEWLTERGLKSDSAFEVTVTALLEVLPSDTEMYDTLVNLVSGETGDYLDINLGYIDLSGIDRQSELGDHIE*
GCA_005435175.1	SGUD01000008.1	6	HEC-06	SGUD01000008.1_15	HEC-06_WP_099323492.1	HEC-06	18321	20045	+	SGUD01000008.1_18320-20045(+)_1	MANDLDITATENTVKNILSGNYRFQVPEYQREYAWTEEQWDDLWYDLKEVINTGGTHFLGSVVLVNKQTTLDELPVVEIVDGQQRLVTISVLLCVIRQRMKSSDKWGDGETPAKRIDSEYLWERDEDMEKYPNIRLSTFDNDEYQELLRGNLPSNENSQLVAAAEYFNDKIAQMEIDEVNELRKRLVNSMTLVKIECNNESSAFKLFETLNDRGLELSAVDLMKNYLFKVATESTEIDYEYVKSDWEKIINEIKPELSKPGRFFRHYMMGTDTPQIDDPVSSYTLYNRFCEIIDTIKSNPDSDTTVEDYISDMRRKAPLYVDIVLSDTDEFAGNANRKINQKLKNLDTLGSTQERTLIFRLFTELDNPNDLIRSLDALESFVFRWRVAGGTTGTEIDEIHTELTSKIFDFHDPVNELAQKLKSKAHDDPEVRLAIKTSDLPRNARTRYILSKIENEYYTTGSKVTEIETVEIEHVAPRKSYRAKKYSTWPQYLGVSEESFEENCNKIGNLTLLNERMNARAQDNPFRQKKREYEGSEFEMTKEICDYEDWSIENIEKRTEKLAEIAPKIWDFDK*
GCA_005435175.1	SGUD01000008.1	7	PDC-S11	SGUD01000008.1_39	PDC-S11_WP_167956302.1	PDC-S11	49148	50101	+	SGUD01000008.1_49147-50101(+)_1	MTRNVSRIREHDLRSVWENEERDFTQWLTENIDLLASELGIEIEDARAEEAVGDFSADIVAREMNTGETVVIENQYNRTDHDHLGKLLTYSSGKNAGFTMWLAEEFRPEHRSVLEWLNETGPKGAKFFAIRPRIVSIGGSEERGFEFEIVVEPNEWEREVSNESLSDLEQSYRQFFTAMVEAYSQRRPNWYKLKPGPRSYLTFSAGISGVRFGWAFHQGPEFSVELYISTSDKERSEEIFEALKREQADIESSLGVELAWERLPEKQASRIKQPEDLDGTITELTADQRDYLIDWGVDAMDDFQEEFEPRLSALGSD*
GCA_005435175.1	SGUD01000009.1	8	PDC-M57	SGUD01000009.1_95	PDC-M57A_WP_025041313.1	PDC-M57A	79028	79453	+	SGUD01000009.1_79027-79453(+)_1	MEIGLVSCTKSKRDQPAKPADLYTESAFFRKAREYVEANHDDWYILSAKHHLLDPFGPPIGPYDDTLSGAPIARKREWAETVFNQLEKEGLLDDGNRLVFHAGRDYYTELIPLLEDTPIDIKTPTDGLQFGKTLAWYNEHI*
GCA_005435175.1	SGUD01000009.1	8	PDC-M57	SGUD01000009.1_96	PDC-M57B_WP_146331487.1	PDC-M57B	79495	80205	+	SGUD01000009.1_79494-80205(+)_1	MSRRPDLDRLYDLLDRLEANVGGKQRLKDCTGYMDWPDRGVYLFFAAGETRDSTDQLRLTRIGTHAVSTGSSTSLWDRLRTHRGANRGSYEGGGNHRGSVFRKRVGEAMIERDGLHDEYPYWGQGSSAARERRLAELEHERRVSEYIRDLPFLWIDIDDEPSPESDRAYIERNMIALASNYAKKSIDGRDCEWLGNASASEAIRQSGLWNVNHVGEEYAPAFLDRLETAVEKTTPP*
GCA_005435175.1	SGUD01000021.1	9	DMS_other	SGUD01000021.1_35	BrxHI_00004	BrxHI	36159	38213	+	SGUD01000021.1_36158-38213(+)_1	VSQQLAEVETLFLHEARSDYTVVANRDGKRVLRGRLELKETSAGPRPGKFRVIRDGEDHPRQPDEFVDLARAAGRIRISEQTTPENRARLKAMLDGYQLEATAVRTCRRCASDGRYGPITSEDAIDHNGELICRDCARRELERELSYKGEFTGAAEERLEELLYESGDLDRIVSLLQGGLDPDLTKYDEVSANVDDVSPVRTEDLDLHPDLSSHLQGRFEELLPVQSLSVRNGLLNGDDQLVVSATATGKTLVGELTGIDRALKGDGKLLFLVPLVALANQKHEDFEDRYGDLLDVSIRVGSSRVNDDGNRFDPHADVIVGTYEGIDHALRTGKDLGDVGTVVIDEVHTLKEGERGHRLDGLISRLKYYSEDRMETHAGYDGTQFVYLSATVGNPEWLAERLRATLIEYEERPVPIERHVTFADSREKAQIADKLVKREFDTKSSKGYRGQTIIFTNSRRRCHEISRKLRYDSAPYHAGLDYGRRKKVERQFGNQDLSAVVTTAALAAGVDFPASQVIFDSLAMGIEWLSVQEFSQMLGRAGRPDYHDRGRVYLLVEPDGVYHGSMDRTEDEVAFTLLKGEMEDVATHYDETAAAEETLANVVVAGKKAKRLNDRMIGEVPTKHALGKLLEWNFIDGFEPTPLGRGVTRHFLAPDEAFFILDSVRKGTDPYDIVADLERRDDEE*
GCA_005435175.1	SGUD01000021.1	9	DMS_other	SGUD01000021.1_37	MTase_II_00164	MTase_II	39419	40588	-	SGUD01000021.1_39418-40588(-)_1	MPVGADGEGPSARDDADAPVVAGFFSGCGGLDLGFERAGFDVALGSDQWEPAAKTYRRNFADTEVLEGDVRELDAPTIREAVAGAGYDPDGVDVVIGGPPCQGFSRLNNEQIELDEMEKDRRNTLFEEFLRVVSVLEPQLVLMENVRDLINRQTSDDRYVKDLIVDEFAAHGYKCEYRVLEAEQYGVPQKRRRIFFMGTDRDVPIRFPEPTTPEGNWRTAGEALADAGDDLPNMTYADTGEKTLERIRHVPPGGYYRDLPDRLKTKKYQCDCEDKDACPHEPEIVKRYGTYLRRLDPDEPSLTVSTNVFIHPSEDRYLTPREMARLQTFPDEFAFEGTKTDVLKQIGNAVPVRLGEVLATQLREYYPDVRDAPPADPDVYEQQSLTDLA*
GCA_005435175.1	SGUD01000022.1	10	RM_type_II	SGUD01000022.1_36	MTase_II_00069	MTase_II	30419	31531	-	SGUD01000022.1_30418-31531(-)_1	MKTAHDIFIGNSNSLSEIEDDGVELVVTSPPYPMIEMWDDLFFSLNSDIETTLDEGDGRRAFDLMHEELNETWDEVNRVLVDGGIACINIGDATRKVDDSFRVYQNHARITEYFDELGFEPLPDILWRKPANSAAKFMGSGMMPPNAYATLEHEYLLVFRNGKQSREFPSGTDVRYESAYFWEERNEWFSDVWEDVRGASQALTDADSELRDRSAAYPLAVPYRLINMYSVYGDTVLDPFWGTGTTSLAAMIAARNSVGYELREEFVEVFDTEVADVAELAHATVSKRIRDHEAFVEQRLADGKEFKYDAENYDFPVTTKQEKPLQLYTIDGVEQTETGYAVTHSPYNESEPIDGGSDGQEQATLGSGFQ*
GCA_005435175.1	SGUD01000022.1	10	RM_type_II	SGUD01000022.1_37	REase_II_00121	REase_II	31576	32244	-	SGUD01000022.1_31575-32244(-)_1	MSDRDEFRISVEERDRLVSEEVEDFPVDNPKYTTYLLRPAVNLSQSNRPKVVGQMSDIIEEFRQKHPDGTFEDWVTYYKTEYDGDDRLEEATDIAYPMVEKMRQAFEQIDEEMTHDFLRDLVLFKTYEGFDIQEAVLRKLGELYDEDATRATAADESKGIDGYIGEQPVQIKPTTYPDDLQEGIDVPIVTYDENKSNKAMRVDASEVTDEIGVEPVYGGDSR*
GCA_005435175.1	SGUD01000037.1	11	RM_type_I	SGUD01000037.1_11	MTase_I_00014	MTase_I	7510	9015	+	SGUD01000037.1_7509-9015(+)_1	MTLSLQELDSHLFKCADIIRDAVDPTDYKEFILPLVYYKAVSDEFEKQYEENVEKYGDEELARRPNLYDVPVVPEGYLWDDLRAVSDNVDQALNEAFDAVTDENPELQGVFRADYIDADALDDDRLGRLVEHLSTHDLDRDSIPPDMLGEAYMDLVRQFAEEEGKSGGQFFTPPHIVNLCVRLIDEFEDGMTFHDPTVGSGGMLIEAARYYREEQGGDSTKMTFTGQEVNPDIAAIAKMNLSIHGLDGEIEREDSLSKPAFTNEESNELTRFDRVLANFPFSADWDKDGLQDDPYERFNWHEKLPRADRGDYAFIMHMAKQLRRPERDEAGGKAAIVIPHGVLFRKHEGRYRTHMLEEDMVEAIVGLPENLFQNNSIPSAILVLNTNKPAEREDEVQFIHAADEAFYEELSNQNELTRDGLDHIVGNFREWTTEERVSRTVSLDEIRENDYNLNIALYVDTTEPEEDIDVGKELAKLRELQDKRGEIEETMSQHMEALSYE*
GCA_005435175.1	SGUD01000037.1	11	RM_type_I	SGUD01000037.1_12	Specificity_I_00057	Specificity_I	9008	10321	+	SGUD01000037.1_9007-10321(+)_1	MSEQIDLTDYTDSDAEEGSAWVEKRLGDVFDSIYSGGTPKKGVDGYYGGNIPFVKIEDLNEQQGDGVTTAKDFITEQALDETSTRAFDSGTLLMTIYGSLAETAIVHSRVATNQGILGLWDADEDNVLYLRYAIDNTQPKLASLSRQTTQANLGKGIVKKHKIPTPPLSEQRKIATVLYTADQAIEKTKEIIEQTHSVKKALIQDLFHGRHKNFEDNQSTPVGEIPPHWSVASIGDVVHTAQYGISESLSEEGQYPIFRMNNIENGKMVDEPLKYIDLDDDEFEKYRVEKGDILFNRTNSLELVGKTGIYELEGDHVFASYLVRLQTNTKADSHYLNYYMNSSEAQNRMMDFATKGVSQANINANSIQQVKLPLPPIEEQKEIVDRLSSIDSQIETNEQYKSQLKRLKRGLMQDLLSGTVRTTDTNIEVPEKIAQYG*
GCA_005435175.1	SGUD01000037.1	11	RM_type_I	SGUD01000037.1_13	REase_I_00001	REase_I	10314	13274	+	SGUD01000037.1_10313-13274(+)_1	MVSLPSEGGVERSLLSWLDGVGWETHGLDGGRGAGVLDEAYERSNREVVYWNLLAEQVVALNDNVTEKNVDKFVSSLKRDLDVEHLMDGNRAFHRLLTKGKSFNIQRDDGASDTIYVDLIDHENPENNRFHAVNQFSVSRETTIRPDVTLFVNGIPLVTMELKSVAQDNDWHDAVSDLVAYEEDVPRLFVPGLFNVAADTMELRYGAVGAPREFYEPWNDAPEEFADDNATRQAIKALCNPATLLDLLKHFVFYEQQAGGDAKIVPRYMQYYAVNSILDRVAESEYDRGLIWHTQGSGKSFTMLYAAENLLSRPEVTRNPQVFIIVDTDKLNSQMRDQLANLSLEQWTEAESIDHLQRLIEEGSSQLVLTTIQKFEDVDPGVQGNDEVIVMSDEAHRFMEADLGSRLDAALPDCTHFGFTGTPVREGERHEDRNTFREFSPEGEDYLHRYTVKQGIDDGLILPVYFTLRHEMEWEIDEAGLDEEFEQEFRGMTTDQKREAIRENATARTLAELEPRVDRAVEEIDAHYDDHVAPNDWKGMVVTPSRRSAAMYGERLRQRRGDEEVEVLYTATKDDSDLIEQFHTDSEERDSIVKAFKQESNPKLLVVHNMLLTGFDAPILKTMYLDRNLKNHNLMQAIARTNRPAAGKENGEIVDFQGVFENIDEALDYDAETKAYAARDKDELYDDLVEQIERVMDIFDGIPKDDTQEATYDAVERVSTHPERREFKQQFRRLQNLYEAVAPDGRLVSEGIERDYKWLSRIHVAFKRTTSGEDDPEEEMREKTREIINDHVEIGEIKRDFPTYKLGEEFLEEVEGLDNPGVKASQIAHATREHLHPRENQNPRYKRLSERVTDIVERWHGEQIGDPEAVEALKSVEEEVLKVEKEADEQGMDAAEFAIYTHLTEETPETIESDEQAEAVAEEIVTQFRERVDRDYPGWRTNRQTIAEIERLLLDVLVVENDLGHLIRDNDEFVDAVRDYLVQNDG*
GCA_005435175.1	SGUD01000045.1	12	cbass_other	SGUD01000045.1_11	E2_00001	E2	16662	17108	+	SGUD01000045.1_16661-17108(+)_1	MRDTDPGTTIKSQRWHGRQWYERDRERLKQEEHVMNEKFPQFSLYTVDDQLYWRGTLRSNDYNRYDVKIFYPQSYPYEPPEPFIVDPDVREYNPPHAYRNGRLCVFEQTDGTWQRNSTMATMVGLVGAWINAFEHWRAGNEWPGPEAD*
GCA_005435175.1	SGUD01000045.1	12	cbass_other	SGUD01000045.1_12	JAB_00009	JAB	17111	17788	+	SGUD01000045.1_17110-17788(+)_1	MPGTRDSVVEDPTVIVPRPELDTIRSETAADREDRSETGGVLIGRRLDDERLFCFAATRPGPNAEHHRAEFSPDVDHAQSILDDYRTEYDVVWIGTWHKHPGEMNRLSDGDVTQMRDFVRDPETVDEIVAIVTTYVDGVVKLNPFYMDQTFEWRRIGVEFVDGVGEYESELRRDDGVEEPNWEGAGDPRGDDSGPKSSDPGASRDDRNDRLSRLNDALDRFFGRR*
GCA_005435175.1	SGUD01000045.1	12	cbass_other	SGUD01000045.1_15	E1E2_00005	E1-E2	20160	21500	+	SGUD01000045.1_20159-21500(+)_1	MFVTLPRDVVAAAIDRASTVDGVATATLVGTERPEESVIQVWRLRDSGRAGAPIDGDEPTDHRSAFTPPAATLAATGSVVVGDGRDAPEPSADVDAEGPTVRIAPAPEGSERSRETVDVDGTTWRVDIDETDGPSSGGNDSVAVVHGERDARKRIDGLIDTDALADAHVTIVGLGTVGSTVAVELAKSGVGNFTLIDPDRLEIHNVVRHECGVDDLGRSKPRAVADRIRETNPLASIATAAVDVTERPGELAEHVADTDLVAVCTDTEASKLVVNRECLAADVPAVYGGVYAGATGGDVIRVVPGETPCYDCVLGDMADDMARDERVSGEADYGRDPDDQPGPEPGLSVDVGFVSLIQTRYALAMLSAGAGDGDRALDRDVCFWGNEAGYIFDRPLQSRFATVSHREDCYTCGGTGTLSVDDHQGDEPVLDSVTAVDEDPRPDRRD*
GCA_005435175.1	SGUD01000054.1	13	PDC-S70	SGUD01000054.1_12	PDC-S70_WP_098062946.1	PDC-S70	11195	11716	-	SGUD01000054.1_11194-11716(-)_1	VSWVFDATPLIYLAKAERLDVIDTLDEPRVVPEAVYREVVTAGVKEGYDDARRIERAVEDGLVDVVVVDTDDSPVATRLARHPGLSDADVSVLACADARDAIAVMDESVGRSAAEVEDVETRGTAYLVLAAVRDGTLSTAEGRDTVDAMIDHGWYVAPDVYTKIVEKLESLGG*
GCA_005435195.1	SGTU01000003.1	1	RM_type_II	SGTU01000003.1_11	MTase_II_00020	MTase_II	7726	8937	+	SGTU01000003.1_7725-8937(+)_1	MSQQDLTYVDLFAGAGGLSVGLERAGFELVHAVEVDDDARASFANNREGLEPTELTQDIRGVDNQDVTEVVGRDTVDLVAGGPPCQGFSEVVSPDGSDDRNHLFVNFISWVNELDPKAALFENVRGMQNTADGKFLDAVEESFGEMGYDVSYRVVKASDFGVPQQRHRLLVLATKRSTTEFPFDGFELDPIETPGVIAGIGDLPEVGPGEEKTEYDVEPTTVIQDDLRGDNTDLTHHQAANHTEDMVEMISHISDGGNRTEIPDELQPSSGYHNSYSRLDSREPAVAITSNMSKPSSARCIHPFQHRGLTPREGARLQTFPDWYRFDGGLVSVRKQIGNAVPPYLAESVGYYLKQSVYSQTLTDEERERIYKLRCGGMDLAEFEEEKSDIGGHAQQVTLDFAD*
GCA_005435195.1	SGTU01000003.1	1	RM_type_II	SGTU01000003.1_12	REase_II_00001	REase_II	9152	10291	+	SGTU01000003.1_9151-10291(+)_1	MFLQSHFPATYFGNQSDLSASDGFGDGISDAERNVIDALVSEAGTQFASSKGTLGLAIDFVVLAEELAKYDDWLAGFNPDITVDDILDRYESTAKSSLTLKRGDTREGIRAFHNELIELFREDLNRTNFPSSPGHHTGEWERYDDMLELAFRLSRDGRFVAAQELFDLGLERLESSEYERHDPPLEEPFLKVLRDYTRKAPNEQGGSAYQALCYGYVKAEWPHLSLRVSKVRTGSSRQQRYGDIDGYHGPDLMISVEVKDRVIDESNVSAELGTMMKVAQNTTAIAIAICTEVSPEARETLEEADVRVLDDEDISRQLRFWDYHKQNRALHGMVHFFANIEENPDGVQRLLRFVASIDPDNRVLDHLADSDVQMGLDET*
GCA_005435195.1	SGTU01000003.1	2	ShosTA	SGTU01000003.1_180	ShosTA__ShosT	ShosT	172421	173161	+	SGTU01000003.1_172420-173161(+)_1	MTTYYSISDNTKSIGEFQGEDILHPKYQCNTCGHAISPFYAQKTGVCGLCQNGYNDFEQLERILSVTIYTYEFRDHEITNAIDEVKEGEHANEMADILEWGMENLNDLMSYDMLVPPPRGTQGTASNHMENIGGLLSDRVNIPLRDVLRKSEEYGSQRDTDGAQERWDNVDNKIECIREFGTSPSVIVLDDIATTGATLENCAKALNESGASKVVGLTIARTENIEDLVDAEVYIPEDEIPEDERP*
GCA_005435195.1	SGTU01000003.1	2	ShosTA	SGTU01000003.1_181	ShosTA__ShosA	ShosA	173148	174095	+	SGTU01000003.1_173147-174095(+)_1	MNDLDPIIAGINDNQDLNQKGVLKLFVDLFTEKAPNEISQDFLTDYLKIKELEDNDQSRLASQLSEEISTIDIDFYSQYIEGLDSEGILFVPFYGPNYPDLLWNIPDPPLCLYVDGDVTALEDGVAVVGTRSAKEHRLEFVRKIAYTLVEMDKTVVSGLANGVDAAAHQGALDAGGETIAVLPGEVQKVVPAGNRGIGEQIPDNGALVSETSSKVGIHRGRFVERNRVTSGISTAVIIGASGETGGTIHQADFAMEQEKPRFLYDPEVDDGQSPNKIFEKGFHGFQTLDELRELLNSDFIPSDSNSPNPTTLDDY*
GCA_005435195.1	SGTU01000003.1	3	hma	SGTU01000003.1_183	HmaA_00001	HmaA	175426	179049	-	SGTU01000003.1_175425-179049(-)_1	MPFQNLNWNRIYESNFRGNQTLVGDFYRPLLAHSVQYDRLAGYLSLQNLADALQGVESAFESDGEIRIIASKRLSQENKPVLTDDAPLSEEGESRLALIAQMLDEGRLQLKIGEPRNNSDSGIFHPKLGIATDADGNRITFEGSINETYNAWYRNYERFKVHRSWDEVENEYVEEDVKTFERLWDEEHDDVEVTNIDDAIERDILDWQPESDEEVEEHVERLKKSSEPPASEATITRIANERELLPGAMHIAEDISSIEPWPHQRVIADTAASIYPESLLLCDEVGLGKTIEAGLTISRLLTIGEVSDALLLVPATVQPQWQEELLEKFNINAYSYEYSGAQRVLRDAYGIEHSLSDYETIDAWEDSHIGEFVSDRDEPTVVLASWHTARRSGNMGMFSPSVHWQEEHPGDPPKDNFEWDLTLVDEAHHGREGTNLYELLTELQNDTVCNYVLTATPMQLEITELFDLLRLCDLPDGWNDRESFDTYFEMQQDLAEALDEIDADGSETVEEVLPDLASKWNYEPYEGLTHLRTWAGMIQSFVQEHEDVAEWVEEQVDDSNFGLSERRQLNRVLGTGKLGTRDWETKFSNLSVDSLYFLLELGDETTPVKSRVFRNTRQTLRMCQKAGLLNQNIPRRDIETRSVELGDAEPLYDRVESYISDVYDQSKKLLEGKERTALGFVMTTYRQRLTSSLHAIEESLKRRRENLSSELQDVSGVSESDLQTGDIAGREEVLRREYGLRVDQIGANSPAGERVRQFELSELEAFIAQLYDVPEDPKLEQLMQDLNELSAKARDTVIIFTQYSDTLDAIKQKVSLSHHGVGTYSGSGGEIYDAAEDKWSGVSKERVKREFTDPDGDLTILVCTDSASEGLNLQTCDAMINYDMPWNPQVVEQRIGRIDRIGQKNEKVLVWNYIYDDTVEEDIYERLGERISLFEQAVGPLRPILDGLEGEVQSVAMGESVKSGEDIASEAEEQSKEAEQKVRQVGLTQDLDEVHAEDIIEEAKLYGWTTSHPDVGRIGYPDRPFDPLIDPDVVKRLFTQSQVLRNKGWTFEMLDRQLTKDEDAPYQKLYRLNIPEDANPPISREPPEDTVQAIYADVDEVLVSFDPEVLEWYPSVVIPLPHQKLFEYLLTELKEELDGTIEDEVVRVAGRLNEHGTKVWTEPSAVSDAHVATYATEAQRRLTLDVPLPDEATGKREIGDWLERSLE*
GCA_005435195.1	SGTU01000003.1	3	hma	SGTU01000003.1_184	HmaB_00002	HmaB	179056	181905	-	SGTU01000003.1_179055-181905(-)_1	MSENTNDESDELKNLKIEGPLPTKTVGIESVKEGNPESMSPHRRIFKWFARRPTATTRLAILASVLPPDVSNDKLLRWMCIGPRTSGVSDIDDYVVKKYATKDDRTGSIEDHFGYEYPHKNVPSKSEFEELHSTLREHWDGQLPTVLDPTAGGGTIPLEATRYGLPTISNELNPVAWLLNKVILEHAPKEGSIESDVRTWMNEIESIVQERLEPFFPEKNGVEPNQYFRAYSIDCPSCGKQIPVSNRWWFNQKKGIASRPQYEDEGLQFEIVHIPEDVSKDEFDPSEGTVSGGDIECPHCDVVTEREDVVSMFSNGEFSYEVCGVRYSESVQGSQYHSPSQEDRDALARAADKIESEIDLATLLTTDRYVGFYDRSAPYGITQWRDLYSPRQLLSHATYLDAFDEIKKDILDEYSQNRAEAILTLLSFISIKLIERNSRLQPIDIRRGSPSSMLGNNNFSFQWHFSESNLMSGTYSYQSESDNVLSNYEHISEYVSHLEDPDTTVRCGDASNLPIDTESIEAIVVDPPYGDNIIYSEVADAFYVWFREYLGDIYPEEFSTPETNKEDEAVENPSLVSDTESGSKREVARNKYENRMSDIFGEAYRVLEEGGVLTIYFTDKEIAAWDSLTMSIINSGFNITATHTITSEMPQRIGVQQDASADSTLLLTCRKPTTQPDDRMPTLWRDIKDETRQVAREKASSLLESEHNLTKTDTIISAFGPTLRVFTENYPVVDDKDELVRPREALREARTAVTEVLIQRELAGSLDDVDSLSTWYILSWLVYEQQSIPYDEARQLGLGVGVQIDEVKSDTKIWSKSRDDVVLSGHQGRVQSYSELESGVKRRARKYPVDPREQSFENRIDAVHAALDVLSTKGSDFAWNWLKERDLQNDSAFKSTIEGLLQVLPEQHDDYDLLKNLVSGETGELLEINIAVLQSPDDVESSRTTLDEF*
GCA_005435195.1	SGTU01000003.1	3	hma	SGTU01000003.1_186	HmaC_00001	HmaC	182542	185850	-	SGTU01000003.1_182541-185850(-)_1	MAPQIPTLFESCTPHDDVLSGTLSENEFAAKLSDVVFRQDEAPEIYGNPDTFFEKTYPTDGLQDLLTLLAKRYVGKEQDEFSGEDGLLSLDTVFGGGKTHSQIAAYHFSQNPDVIDDLSQYIVDDEARSQFEEVKDELSVRTAVFEGGYVSASKAKCNKDDPSAPNTQTMWGELAYQLAGAEGYAMFSEYDNDRVAPGESDVVELFEMMDDPGLVLIDEVAQYFEQAAAVGVEGSTLADQTNSFLWSLMRATQNTDAVTVILSVSATAFEDRAQVVQDLITDLDGISERTEHAVTPTDDDEVAAVLRHRLFESVDDDVASRVAESYQSYYRDFEDELPDRVTKAEFKEQLEQTYPFHPTLIDLLGKEIDTLPNFQRTRGALKLVSRAVHHIWSNEESNADRHYVRTFDMHPSDDHVWSTLLDLFEHIEQDLRTASKSDIYTNDGKAACQYEDDNWTPMGHPPIATHLGTTILWKSIVSGGNRGRGVTRRKLWEMILEPGVELDHYRDALKNLNETGSNPDTEAFFLYETENGLLRFKGEPKISKLITNEAQQIEPGVARNRLEQTIRGALGGGVFETIYDPQAPYEVPDDYETVRLCVMGFDAVTVTSDLDEPPELLQTLANKTGNSPGSEKKRVYRNNIVFLAAGEQETDGALDHARRVKAMERVLNGEAWEAELNSAQRDDLDERLQKESALLGESVRQSYRHLYYPDSSGLSNETIDSVNDSSDLHDIVFENLESLDKLITQDEGALGTTWFRNRIWQSEPDSMTTLDIRKLVAKRTDIRILLDPRPLRATIRAVTTSDMSTYVFWDDTVDEGYCSEGMTVNTAEGEKTLSEAEQMSTDLPMSSVLISDDHHVFGDGEKLLAEHDLDFPEDTEEEGEDEGGSEGGSSAGTGGTAGGTGGGGTSGGVSPPQRSELSFNASTDSPSAITGAFSDVNSAIDQKKMSLRDNYDVSSSDIVVEVDTIEIELEGDQVWERAWFISNKLKDLDSIGEATSIVFEYVAQGTDTSSSVFEAGFEGSAAEFADHFGTNHIPESFISAGGDSEGEAVLIIDTESIQDNTREATLDVLQEALEGLGGINNVELVVSGVVKEASEQSEEVSA*
GCA_005435195.1	SGTU01000009.1	4	PDC-S70	SGTU01000009.1_30	PDC-S70_WP_028295898.1	PDC-S70	28277	28747	+	SGTU01000009.1_28276-28747(+)_1	VTLAAVSDAGPLIHLAEIDSLELLATFDTLLVPKTVYEEVESGGVPAGLSDLSYELVEADERRVDETELDAGERAAIAIAKDRSVVLLTDDLAAREAATDAGVDVHGTVGIIALGYGRKVLGKDEAKSRMRALQRETSLFISETVVERGIQMLDEQ*
GCA_005435195.1	SGTU01000017.1	5	HEC-06	SGTU01000017.1_1	HEC-06_WP_099323492.1	HEC-06	150	1844	+	SGTU01000017.1_149-1844(+)_1	MSGSLGISANEDTVESVLSRNYRYTVPDYQRQYSWGEEQWRALWEDLQALRDGDTHFLGSIVVIERSSGLNELDRLEVVDGQQRMATMLTMLAVMRQKYLDEGESGQADAIRNEYLFEQDLDQQEYQNLTLSRYDNDSFSAILNCNFGQVDNETLNEALEFFGSRIHGLDLDETDVLRKRLLSSVTLVSIECTEEQSAFRLFETLNERGLELSSVDLMKNHIFSIAAQDDDVDYEAVKQSWQTTVDNTVPHLNKPSRFFRHYIMSAPAPDYPDDVSDYKLYDTFQGIISDVRGSDDLTLESYLADAANQSELYLQIANADIDRYDHGGNEAINEKLTHLHYIKSVQARTLLLRIFQEFDNPNKVMEALGVLERFLVRWKVANYATGGQLDRIYSELCSTVFNESDPIEEMRGYLRGKYPSDAEFRAGIENKRVKLNDRTRYMLKRIEEVHYNGNVDRMGDYDIEHIAPRSAYTATRHSAWVTALNTTQATFEQHRDRLGNLTLLESDKNIRASNDPFETKKNEYASSDIAMTRAVGENYDNWNLDTIQERTSELAEVALNIWSL*
GCA_005435195.1	SGTU01000021.1	6	DMS_other	SGTU01000021.1_7	BrxHI_00004	BrxHI	5356	7410	+	SGTU01000021.1_5355-7410(+)_1	VSQQLAEVETLFLHESRSDYTVVANRDGKRVLRGRLELKDTSAGPRPGKFRVIRDGEDHPRQPDEFVDLARAAGRIRISEQTAPENRARLKEMLDGYQLEATAVRTCRRCASDGRYGPITSEDAIEHNGELICRDCARRELERELSYKGDFTGAAEERLEELLYESGDLDRIVSLLQGGLDPDLTKYDEVSANVDDVSPVRTEDLDLHPDLSAHLQGRFEELLPVQSLSVRNGLLDGDDQLVVSATATGKTLVGELTGIDRALKGNGKLLFLVPLVALANQKHEDFEDRYGDVLDVSIRVGSSRVNDDGNRFDPNADVIVGTYEGIDHALRTGKDLGDIGTVVIDEVHTLKEGERGHRLDGLISRLKYYSENRMETHEAYDGTQFVYLSATVGNPEWLAEKLRATLIEYEERPVPIERHVTFADGREKAQIADKLVKREFDTKSSKGYRGQTIIFTNSRRRCHEISRKLRYDSAPYHAGLDYGRRKKVERMFGNQDLSAVVTTAALAAGVDFPASQVIFDSLAMGIEWLSVQEFSQMLGRAGRPDYHDRGRVYLLVEPDGVYHGSMDRTEDEVAFTLLKGEMEDVATHYDETAAAEETLANVVVAGKKAKRLNDRMIGEVPTKHALGKLLEWNFIDGFEPTPLGRGVTRHFLAPDEAFFILDSVRNGTDPYDIVADLERRDDEE*
GCA_005435195.1	SGTU01000021.1	6	DMS_other	SGTU01000021.1_8	MTase_II_00164	MTase_II	7933	9129	-	SGTU01000021.1_7932-9129(-)_1	MDADGDAVSESDAASDADGATASGDDAPVVAGFFSGCGGLDLGFERAGFDVALGSDQWEPAAQTYRRNFPDTEFVEEDVRELDAPAVRAAVERAGYDHEGIDVVIGGPPCQGFSRLNNEQIELDEMEKDRRNTLFEEFLRVVSVLEPQLVLMENVRDLINRQTSDDRYVKDLIVEEFAAHGYKCEYRVLEAEQYGVPQKRRRIFFMGTDRDVPIRFPEPTTPEGQWRTAGAALADATDDLPNMTYADTGEKTLERIRHVPPGGYYRDLPDRLKTTKYQCDCEDTDTCPHEPEIVKRYGTYLRRLDPGEPSLTVSTNVFIHPTEDRYLTPREMARLQTFPDEFVFEGTKTDVMKQIGNAVPVRLGEELANQLLEYFPEVRDAPPADPDVYEQQSLTDLA*
GCA_005435195.1	SGTU01000039.1	7	cbass_other	SGTU01000039.1_1	Cyclase_00045	Cyclase	155	979	-	SGTU01000039.1_154-979(-)_1	MTGPLDEDCDIDVMIVLDADEHGQWATSRNGPQNALRAVKRRLEQKYPNQEVRIDRNVVAVKFSDFTVEVTPAFRYSDTHNPESPTDPVTIGGMETPIQPMGADDPNNGYAIPDTYGGQSWVGTNPRKFQSMYNAVNENNGGNLQRVAVSAKKWNEENGKPVNSYHMVMMAYKYFRNDAPAGASTHEHMSNFFRNLPQYVNDETREPVYQERVDNGMSSKEKKQAAQKAYRASEKIEEXXXXXXXXXXXXXXKQEGKTQEAKEKYREVYGDDFK*
GCA_005435195.1	SGTU01000039.1	7	cbass_other	SGTU01000039.1_3	TGT_00001	TGT	1248	1997	-	SGTU01000039.1_1247-1997(-)_1	MDSFPYSDAVMMKITDVETLLRHRGEVRTTYIPERFSVITGGIIHDDDLKELRWTRERNAVQAFGSDFHIPTDYPVYGDMEKAQRKSNIKKMMDGTRWMHDKLLSTSIQIIPLVKGYTTEERAICYETLRELDLPYCAYYGAQYFGGKMGNGINKLNEDVREVIDELGVDGVLLIGLQARDGLSKMPPEVVAAAGQRWIRKSDLRDVPMGTAQSQYLQWRQDVEETVLGAGQTTLGSFSPSPSEVVAHG*
GCA_005435225.1	SGXX01000001.1	1	PDC-S27	SGXX01000001.1_105	PDC-S27_WP_184132443.1	PDC-S27	88841	90247	-	SGXX01000001.1_88840-90247(-)_1	MPAFVNREQELDRLHELYESGSAELSVVYGRRRMGKTALVVKSIEDRDDAVYHQAAHGTTEQQLDSFIADAATVFPGVNRIRKDWENVLTYLAEQDAVVILDEFPYLVDENEALPSLVQRIWDHEVADTAVTFVLTGSAIGMIHRIALDGSSPLYGRISKRPNGKLEIGPLPFAAAMEFFPNYAPAEQVIAYGVFGGTPEYLRAMDDTQSLQGNITETLLLRDGGLHEEPEDVLYRELDEVDRYFAVLKAMAEGNHKRNEIIQAAGINANSASYYLSRLRELQIIEQEYPVTVDPSRSRNSRYRIRDQLFAFWFRFVHGRSSRYEVFGADAYDELVEPHLPDFVSSSFERLCQRAVLYEYGDAYTFTESPGRWWDTDGREIDIVAPTNGDTLLVGEAKFQQQPTGYDVLAQLEREAPEIEWSPADSDVNYEYVLFSRSGFASSVEEAAEERDDLGLFTVDDVVENLSE*
GCA_005435225.1	SGXX01000001.1	2	RM_type_I	SGXX01000001.1_357	REase_I_00001	REase_I	328058	331018	-	SGXX01000001.1_328057-331018(-)_1	MVSIPSEGGIERSLLSWLDGVGWETHGQDGGRGAGVLDEAYERDSHEVIYWNLLKEKVVALNRNVTEDNVEKFVSSLRRDLNAENLMDGNRAFYTLLTKGKTVSVQRDDGTTDTVYVDLIDYDNPENNRFHAVNQFSVSRETTIRPDVNLFVNGIPLVTMELKSRAQDNDWHDAVRDLKAYEEDVPRLFVPGLFNVAADTMELRYGSVGAPKEFYEPWNDAPEVFEDDNEMRQAVKALCNPQTILDLLKHFVFYEKRAGGDAKIVPRYMQYYAVNQILDRVREGEHDRGLIWHTQGSGKSFTMLYAAENLLSRSEVVRNPQVFIIVDTDKLNSQMRDQLANLSLEAWEEAESIDHLQQLIEEGQSQLVLTTIQKFEDVDPDVQGNDEVVVMSDEAHRFMEADLGSRLDAALPDSTHFGFTGTPVREGEREKDKNTFREFSPEGEDYLHRYSVKQGIDDGLILPVYFTLRHEMEWDIDEAGLDEEFEHEFRGMTTDEKREFIQETVTSRTMAELEPRVDRAVAEIDAHYDEHVAPNGWKGMVVTPSRRSAAMYGERLVERRSEDEIEVLYTSNKDDPDLINQFHTDSEERDSIISDFKDEENPKLLVVHNMLLTGFDAPILKTMYLDRNLKNHNLMQAIARTNRPAEGKENGEIVDFQGVFENIDEALDYDAETKAYAARDKDELFDDLTDQLENVLIIFDGIPQTDSQEATYEAVERVSTHPERREFKQGFRRLQNLYEAVAPDGQLVSEGIEDDYKWLSRIHVAFKRTTAGEDNPEEDMREKTRDIIGDNVEISEIKRDFPTYKLGEEYLEEVDGLDNPGVKASQIAHATREHLHPRENQNPRYKRLSERVTDIVERWQGDNISDPEAVEALKSVEAEVLEVEKEAEDEGMDAAEFAIYTHLTEETPNAVESDEQAQEVAEEIVSQFQERVDRGYAGWKTNQQTISEIERILLDVLVVEYDLGHLIQDDDDFVDAVRNYLIQNDG*
GCA_005435225.1	SGXX01000001.1	2	RM_type_I	SGXX01000001.1_358	Specificity_I_00111	Specificity_I	331011	332390	-	SGXX01000001.1_331010-332390(-)_1	MSEEATLDDFVDSIDADDEELERPENRFWGQVPTDWELVDGSDVYEVNPNPKPEEEPNTYIEMGALDTELPWPRYFGERNTSEYSGKTFSAGDTLFARITPCTENGKAALVPEMKTSVGIGSTEYAVLSPKQEKIIPWYLYYVSKSHPVHDYAISRMRGSTGRQRVPFSVFRRELNIGLPPLEEQRKIASVLYNIDTLIKKTRQYISKLYDVKSGLLKHLLSNGYYNHEQWQTINNKNALVMAKSSKLPASWEIQEAEEVSEIKTGHTPSRSKEEYWGGDIPWIDVEDIRNVDGNVIKSTDEMITESGLKNSGAKLLPKGTLISCRMRAIGVSAILGESMTTNQDFVSFECDRNVISPEYLLYLLEFATPQLSRLTVGSTHPKIQLSFYPILKIPLPSIAEQKKIVDVISSVENKILKEKEYVHRINSLKAGVLQDLLTGKIRTNDTSIEVPKEITKYG*
GCA_005435225.1	SGXX01000001.1	2	RM_type_I	SGXX01000001.1_359	MTase_I_00014	MTase_I	332383	333885	-	SGXX01000001.1_332382-333885(-)_1	MPISLGDLESHLFKCADIIRDAVDPTDYKEFILPLVYYKSISDEFEKQYAENLDEYGEDFARREKLYNIPVVPEGYLWDDIRAVNDNIDQELNEAFDALTEANPELTGVFRADYIDADALDDDRLGRLVEHLSKHDLDRDSVPPDMLGEAYMDLVRHFAEEEGKSGGQFFTPPHIVNLCVRLVDDFEDGMTFHDPTVGSGGMLIEAARYYREEQGGDPTKMTFTGQEINPDIAAIAKMNLSIHGLDGKIEREDSLSSPAFTNEDEQELARFDRVLANFPFSADWAKDDLQNDPYGRFDWHEKLPRADRGDYAFIMSMAKQLKRPDRDEAGGKAAIVIPHGVLFRKHESRYRKHMLEEDMVEAIVGLPENLFQNNSIPSAVLVLNTDKPAERKDEVQFIHAADEAFYEELSNQNELTEDGLDHIIENFREWATEERVSRTVSLDEIRENDYNLNIALYVDTTEPEEDIDVEEELAKLRELQSERDEIEATMNKHMEALQYE*
GCA_005435225.1	SGXX01000005.1	3	PDC-S27	SGXX01000005.1_124	PDC-S27_WP_184132443.1	PDC-S27	136999	138387	-	SGXX01000005.1_136998-138387(-)_1	MTDFVNRSEELDRLYGLFDSENANLVVVYGRRRLGKTRLVKKALEGRENAVFYQARQKTRELQLEQFVETAADTVPSIEDIRPDWERLFRYLADQNAIVVLDEFPYLIEQDESLPSVLQALFDHEFDESETTFVLVGSSISMMEEATLLGDSPLYGRTSLTLDIRELSFDATTEFLPDDATADEAVRAWSVFGGVPYYLEELDADRSLSENIQQTVLTRHGSLRNEPEYVLRMELTEPTRYFSILEAIAGGATGRNEIAGVTGIDYNQLSTYLDRLSRLRLIERHVPVTEKPERSKRSQYRLRDPLFRFWFRFLYGSADRYDQFGEEAYDRLVDPELADFVAPAFEQLCCEALWTLYDETPIVDVGQWWYQDHEIDVVGLTDEDTLVVGECKYQASPLDYGALASLETHVEELRWQPSGGGSRTVEYALFSRSGFADSVQGAARERDDVRLYTIDDVVAALG*
GCA_005435225.1	SGXX01000005.1	4	SoFic	SGXX01000005.1_130	SoFic__SoFic	SoFic	142342	142935	-	SGXX01000005.1_142341-142935(-)_1	MDSLEAYIQMDGEYHSLVDLAITHYQLETIHPCSDGNGRLGRILIVLQLHKAGYLSEPYLYPSAYFNRNKQEYVETMRAVSEEGQWRDWIAFFIKGIEEQAKDSYERTFELLELRREYEAQYPNQKTSHKLARELFELPYFTADNITDRFDVSRQTAYNAIEELESDGIVIEVTGKQRNREYKAIDVFDILERPVQR*
GCA_005435225.1	SGXX01000006.1	5	HEC-05	SGXX01000006.1_102	HEC-05_WP_156276309.1	HEC-05	96512	98395	+	SGXX01000006.1_96511-98395(+)_1	MTRAVKDYLSGINDYIFLPGLQREFVWSPSQIANLFDSLIRGYPVGILTEWNVRSSNVENFNAYRFLGQYIASKGHPPYEVSDAGFTRHNDPMPESASPEVLVIDGQQRLNSLYIGVCGSIAQYRGGRGYPRDELENWERQKLCIDLFGHPDFNEGDTRGDYKFEFRCVEGFGKEPTTGYKQDGEEHHLWMPVGAFWDDGLVNQGQARDTIGEYIESAPMPVDESTRLDLREIASTVVRDLRSGVLTTNLKNDSVDHPQTDIPEIFQRLNMEGSDPKPYQIFMSRLMSYWPYAEEEELRINPREQVEKWIDEFCREFPEYEQHISRDLFMRYSSYLIKRDLAGDDLRRFSEDDMDLLREKWLNGSPAPTYGRFEWFRSRLADAFKTIIDAGLRPKVMSNMPIVAVLGVFYYYNPDAEVDTENKNAFFRFIAQCLLLHESYSVFTIGSARSWMRYLHDRQGEYEVFPGDELLAHENLNPSREDIRLVVENAHYTGEPGQPVFTNKNVAAILGLLDNAYTTHSTRDIGDYDVDHIFPRDKSDEIEAAVGEEVDLDRIGNLQLLYRPLNREEKQEMWPTEWFGTVSDAEEEELKRVNHYPEASLEPHSAREFIRTREEQLIDHLDERYVK*
GCA_005435225.1	SGXX01000007.1	6	RM_type_II	SGXX01000007.1_121	MTase_II_00039	MTase_II	112790	113581	+	SGXX01000007.1_112789-113581(+)_1	MADAVFPYPGGKSRFASWILDQVPEHTCFVEVFGGAAGVLANKDPDTSKVEVYNDRDGDLVQFFEVLRDRSEELVAWLDRTPYSRELHDEWAHKFFHGYRPSDPIERAGQFFYLRYTQWGGKYDGPAGFGTSKVSSRALSYANKVDRLDEFAERFGDVVVENLDWADAFEKYDSEDTVFYCDPPYVGYEDYYLVNTIDHEALVDGLAGLEADWICSYEDLPETFEDVYVLDRDEKRFINSGKRGSAKDATERLVMNFEPEGSD*
GCA_005435225.1	SGXX01000007.1	6	RM_type_II	SGXX01000007.1_123	MTase_II_00121	MTase_II	114934	116292	-	SGXX01000007.1_114933-116292(-)_1	MKGHVPTPDPLADHIVPRLFNGREPEVGDRVLYPGVGKGPFVDAVERYCDANGYPVPDGVGVEIDPGRANTARELHDIEIIEADFLGDAGAGLGEFEYVVGNPPYVPIEGLDEDEKERYRREFDTAIDRFDLYLLFFERSLSLLGENGRLAFITPEKYEYVSTGRPLRELLAEHDVELIEHVDEDSFSGYITFPTITVVENEPYEGETRIVRRDGSEEIVDLPRDGSSWASTVREGKAPTVDSTITLGDITKRVSCGVATGADRLFVQEEDEVPPQLRDDWTYPTTSGKKLKLNDGPDSDIVFICPYQEDGTLPPEDELGDFGDWAEIHRDRLEDRSCVKKDKRPWYGWHENPPMEDILQPKLLCQDIAEVPQFWIDTEGDVVPKHTVYYLIPEDHVDLEELAEYLNGPEASAWLEANCQMAANGFYRLQTKVMEDLPVPERFGAVIQETLV*
GCA_005435225.1	SGXX01000007.1	6	RM_type_II	SGXX01000007.1_124	REase_II_00142	REase_II	116430	117173	+	SGXX01000007.1_116429-117173(+)_1	MSSIEDEVSWAVEYYWSKLSDQAAEQQEGEDAARGRRAEVLGGRQLDGFATVCEEILMDAGVPEESIYFDHEATLPGYFRATKRWDLAVIQEGELLAAIEFKSITSSFGNNLNNRTEEALGSPTDLYTAYEEGAYDTSPRPWLGYLMLMAENDDSTGSVRVREPHFDVLEDFDGASYVDRGEQLCLRLLRQRLYDGCAFLLSDAERGVDGEYWEPQDELTFRRFAGSLVGHIKGYLDFQGTTQERFE*
GCA_005435225.1	SGXX01000010.1	7	Tiamat	SGXX01000010.1_14	Tiamat__TmtA_2734769103	TmtA	10818	17435	-	SGXX01000010.1_10817-17435(-)_1	MYSDPDRYYLQCEAREVTNSTHHMSEYVSVSDRLTNFCCEEHEELLDGLNNKTAWSKEADLGYGNQVVSAAHDDRTVLELVQNARDAIIEGDGNGSVSVIVGPDSLMVANTGSPFRLDDEEVFRAVTSLGRSAKAQDRGSIGEKGVGLKSVLQLSEQFSIYSQVDSEQFSAHFSRARAARMLLTAYGRLLGENSFRSRIGPSTNDTLVNACQSLASDIGASALPEYLTEDTIRRQLLNEEQEPPSPSALLSDLPRLSLFRYPFPDASQKDASPLRSGLVGTKEAAHTMDSPLSEDLRSWIDVHGGSYTTAVELDYVDTEWRALLDRVDGMLTDADDKVVSTFRDHRSSTDSDSAAFSQQRQETLWEECTNISPETLILLGHIEQLNLVRVSRNADGILQMENHRQITVDQGNSNPLSNEPTVSRRKVTYTVDDSQNDDSDSHIRTFWQYTGTYDDITENQEAGSNPDDVHLLFEKPTTKDGWRPKSKPLYLYYPIEEVETPFPFAIHAPFRVGFDRQSLTADEQNRRILDKLPRLVATAAADLATGESATDSAEMDTFNQWMPWLVTPLDAAEKSDTSEIVATAVEDTLGQLREEPIVPSDAGEPQRPTAVLCDPERLHAFEPLRRDAPAAPVPGRSVIESGKRWRTAVFGSESESGLAFRQCAARIGLTDVLDRLFDDDEGRRGCIDILSEYWGVSSHTEGTIDWAVPVDEVRHATEYFESICSVLQSASDGEELDIKSGTDAKRSATQLGDTRVPLLPAEAHRDHDDDDSPAITHLVRARSRHDGGEGGGTKRSERIVFRRTGGNTARSIISDLPTPPDDLPVFVVPFRSDWTGPLESFNREWGTRNLDSPAEFYRRVAAEAGGYSGDATSDPDVIGYIVDLYRTVTQSQIADWLNPQPHRHHQFGELQETLKGGKTGSLPPNYDDYLEQRYVQRVQLPVSRSDSLANEVTSTEPSDQERIETRPAEELSFGTEWAAEFNTAADTLEAAEPEVDRFSGQNSTEDTRADSFRRWAAAVRLASDATPSGTREIAPPDDDYWTEVFGDNVGSDELDRIRRLDTLIHLGVQVGPRIEWRWTLPTRGERDSEAGTLTVSDAQNLASGALPEGSDFSPPKDLVEAYRDTVWQSDNNPAFSASHSTGCGNHWLDPDVDTLVGDYPGAALLPMWWYLPDLPESESASGRDYRDAILLMWPELSDGVAEVAWLCSRWHSFSTASDDSRIPSLGLVQLAREQLWPAEGMFEEEPGDDRLTIQDGDQLSARKLLLHDDDYLRGAIQYLPRVDVGELEERLTDATDWDEGKSDVVDVPDALRSLGIQQLDTLTPPMAARRLKWFLSQFDEKVSIGAPGQTFTVKASWATQALSVPTDALLRRLVADDALSRELDDREPKRRWIRRDLHHLGTSLPVTEGSTPKALRIGRDHHPDENSETVVFTQPLSKYSRERLVNDGRRFVERPADETELAYMLGDESDAVDFGIVTETKPPSPRPIHGANVESGSNRLDDLRSKLRDRQEYLLAGYLENATAPNLQSVHDDLSAVFENPIGIVERSENDDVRRNSAEWKPGEGSASPHIALFRDSVDRYQTDDEAIPPYLAADGLVQVIEQFDLRDTFENVLFKNESALEDEYNDALKNIRREVTELRTRRLEEVFQTLNGLVSTYWSDVSLPTPDEFDVEPRETLTAARSATEREEFADGNPLLQAWSEKLTTECGLERDIAAMCLVAAATNTHETRLRIAYQLARDEVLNIDDLVDVGHQWVELDEWPQSRSSQSVESYVTAVHRLRRFWDTLADHEDEGEEGIERAVRETATSSRIPGPRRRVAAIVRGDSDLNPSLRNLRLGDIPYVTLEPPATEQFVDTVTEWVEAERVTLQESDIVYNEPDIDDFLSALVDAVSDYKAAEERVASVLATYEQRDGEPTTGTSANRSGLTTDWITSNDDGMEQITTEFEAAAAVTEGGSPDIGESSGDGYSHVNAEIDARGREGELICLDRAWRRFRDAPQTVRKQIFDVVREWRADENWRLNGIEDVASSLPDSVAGGAQSSEDLVALLGASELEATPETKAAFHALFDTSAERGPGFDLIDPFAMMPVDTELASWQSPWMRRVEVKAVDSGRIHNGRIKLTGNELRMALRSGPTGGGPDITDGDAEHSYLVRLVGFPTDWRENEDEHNQLQIFDIENVADFVGIESDSATVLEKLRGGSFYITFQT*
GCA_005435225.1	SGXX01000010.1	8	cas_type_I-B1	SGXX01000010.1_83	Cas3b_WP_184405015.1	Cas3b	107028	109601	-	SGXX01000010.1_107027-109601(-)_1	MRSPDDALSAFLARPDQSLGDHLEGVADGCESLVGGDSTMATGDSWTQFLKTLAWTHDIGKLTDYFQTYIETGDRSTAPTPELTYHSFTGSVVTAAALARQGFDKKATAAGFYAVLKHHSVIENIPSDLRSYYQSKSAVDARYELVERQVQNIDQNAAQAADEVLTTATGGQYGWEGFQSDGVGFVRQLIRATEPAASDSDFYEIVLRAWSTLVAADKFDASGSDAAGDRLSATQRPPVDQLSNHLRGLSDTELPDGNTAAQYLDTPQQPAPGDEATIEQRLAAVRTKANEQVVRNLQAGHEAGDRVFELTLPTGFGKTYTGLRSALALADTQDSRVIYALPYTSIIDQVDSEIQRIFDLSPRDPEYTVHHHLADTVTESPAGGGPLSDGIGSGADTLHAEAWRSGLVLTTFTQLFESLAGPENTQSIKLPALQDSIIILDEPQALSLEWWQLVGRLTEFLTDEYNATVVFMTATQPRMLDYLPKYPDPTPLTDCLHECNALLRDSPRVRFQIHDSLQAHFAGRADPLPLSEAATEIEDSTAETDNTLAIVNTVGSAVTLTEHLLGPDTVPLAADLLEVHDSDPDPFDPDAYLSRFAERHPDAEQIVMTLTTRLRPVDRSRLIDVLNHILDPETTTPVDGTPLIAVSTQLIEAGVDVSFNQLYRDYAPIPSIVQAAGRCNREFSGESASVTIWRLDSPAESNYIPSEFIYGGRSLLRPTKQALAGITTDDRSVPEFEMLTTGVEMYTEELHEQRQTDDRQDRLVSAFNGAKGEQLRNASLVRSEYPTQETIVLTSEADREQARRYQRHKDAKDWSAAQAAFQDLKRLLVSLSAEEPVDEPVIIDATDTDSYHPSTGA*
GCA_005435225.1	SGXX01000010.1	8	cas_type_I-B1	SGXX01000010.1_84	cas_Cas5h	Cas5b	109598	110365	-	SGXX01000010.1_109597-110365(-)_1	MGTTEMDVDGRECISFTVRGPWAHFRRIDTTTDKPTYRVIPRTTVAGLIAAILGEPRDSYYDTFSPENSAIAITPTSELNTQAIPMLTVPTAEGDLKSVGGTRRKAVIAPEEIAEGRKRRTFEYIVDPEYRIDLVLADAETAVRVADYLTEGKAAYTPYLGKSECLAEITDVEQTTVEPAPDGEEAVASTVPEEYVVPEPGSRLRMERTPAYMERDDSGRRTTGFVSYAYAPGGETITAPGAPIKKVEDRSVCFL*
GCA_005435225.1	SGXX01000010.1	8	cas_type_I-B1	SGXX01000010.1_85	cas_Csh2	Cas7b	110365	111405	-	SGXX01000010.1_110364-111405(-)_1	MASDTTHADTDGTDAVENRSEIVFAYDAEDTNPNGNPLSANDKPRVDETTGKAVVTDVRLKRYLRDQLDDDGLGVYIQNPSKSDADSVLDREDLFTAATGIDDDELGDMTGSEAADAFLTNAVDVRYFGAAVTFDFDNLPDDFPGQFIGPVQFSHARSLNKIVRKSESKQLSTVVSSGGDAEQGTFAADNRLQYAFIPFHGVVNERNAGKTRLSQTDVERLDSLMWRSLKNQTLTRSKMGHQPRLYLRVEYATDDFHIGTLDDGFELTQEKPDKELRNISDVVLGVDDLIESLSENRDHVEAVHFIADRHLTVEANGETGGADHLSDQLAEAVGADNVVEVDPYDT*
GCA_005435225.1	SGXX01000010.1	8	cas_type_I-B1	SGXX01000010.1_87	Cas6b_WP_092935998.1	Cas6b	113761	114534	-	SGXX01000010.1_113760-114534(-)_1	MRLLISLEATSDAAYRHTYHHKLRGRFWKALRGTQFEDEHDNNQPLGFAFSNIFPWGDIQAGDERTVIVASPREPLLTTIASDLNMDPTFDIGDMRFRVTDVTPLSVDVGEPGKRGTIQTDTGVFVRLKEEHRQQYGIEADGDGRTYWKPKHTIEPFRDAITANLQHKHDLFAPDYQQGPEEADGDLFDSYELIKTYALPVTVTTGEQVEYVVSKWELGYHVQSDAHRRHLNLALDTGIGVQNGLGFGFINITNDAQ*
GCA_005435225.1	SGXX01000018.1	9	PDC-S27	SGXX01000018.1_36	PDC-S27_WP_184132443.1	PDC-S27	31845	33260	+	SGXX01000018.1_31844-33260(+)_1	MDQFVNRVEELDRLQTLYESDAAELAVIYGRRQIGKSELVRRSIADRDDAVYYQAVQGTATTQRRRFVEAAATTYPDITEIKEEWEPLLKHLTKRDAVIVIDEFPYLIESNEGVPSIIQHLWDTAVDESQATLVLTGSAIGMIHTHVLDGGAPLYGRVSQTPNGRLELTQLPFSAIHEFVPTYDPEQRVFVYGVFGGTPRYLSPLDPSQSLGENITRLLYDPNGPLHDEPETVLQMELNEVNTYFSVLESMASANCRRNEIAQGAGIASTNTSYYFDRLETLRIIEKHHPALSDPARSKRTRYRIRDPVFRFYFRYLYGREGQYELYGENGYADLIEPELPDFVSETFESLCHQAVPALYSDYQLTRVPTQWWYKSREIDVVAPTDESTLIAGEAKFTSTPLGYDVLSDLEDDVEHVDWTPTGGGEPTYEFALFSRSGFNPSVEEAADERDDLRLFDLSDVVAVLENGTSH*
GCA_005435225.1	SGXX01000022.1	10	PDC-S09	SGXX01000022.1_38	PDC-S09_WP_015419311.1	PDC-S09	49079	49369	+	SGXX01000022.1_49078-49369(+)_1	MATEDISTRLAQLKPKLEQEYPISELGIFGSYARGEQEFDSDLDILVAFDKPVTLFDFVRLENELAEELGIEVDLVTKDSLKPRIETRVRDDLVTV*
GCA_005435225.1	SGXX01000025.1	11	PDC-S58	SGXX01000025.1_11	PDC-S58_WP_202223243.1	PDC-S58	11345	12685	+	SGXX01000025.1_11344-12685(+)_1	VDTIEHWGEWWVPVEDDERWQPKNAEDRISGVLEFDPSNGGELDLMGTLTGIGGGPEDIDTIHGKTKDGEFVTLRGLFDKGTGMSASATVMRNQKFGISKVFSGALFYDKPEFSEVELTLPLLEMWMRDEVFSIQLPQTHEKLGASVEGVEPITAELENADVKLSLGYNFNKKNWESVEISQTAKITISPDEKLPFERILNEYARHIQNLLCLAIGEPIDPKSVVGVNPSEQEEVEKHKTDITYRISHPAEAPGSKHPDSVLFSLPDIEFEDALQKWFESARGAQTLHNLYFGTKYNESMFEENRFLSLAIAIEGFHSYLFPDHRIIEESSYDDLHEDILEVIPDGTEIENRIDGLLGSIGNHPSLRNKIEMVFSEYDHILSELIDVDRVAKRTTDNRHNLAHALDDGVDTVAVGDLARTLQVVIEAILMDAIGLDSDYIIDTPRE*
GCA_005435235.1	SGUB01000002.1	1	DMS_other	SGUB01000002.1_232	BrxHI_00004	BrxHI	250873	252927	+	SGUB01000002.1_250872-252927(+)_1	VSQQLAEVETLFLHEARSDYTVVANRDGKRVLRGRLELKETSAGPRPGKFRVIRDGEDHPRQPDEFVDLARAAGRIRISEQTSPENRTRLKEMLDGYQLEATAVRTCRRCASDGRYGPITSEDAIDHNGELICRDCARRELERELSYKGEFTGAAEERLEELLYESGDLDRIVSLLQGGLDPDLTKYDEVSANVDDVSPVRTEDLDLHPDLSSHLQGRFEDLLPVQSLSVRNGLLDGDDQLVVSATATGKTLVGELTGIDRALKGDGKLLFLVPLVALANQKHEDFEDRYGDLLDVSIRVGSSRVNDDGNRFDPNADVIVGTYEGIDHALRTGKDLGDVGTVVIDEVHTLKEGERGHRLDGLISRLKYYSEDRMETRAGYDGTQFVYLSATVGNPEWLAEKLRATLIEYEERPVPIERHVTFADSREKAQIADKLVKREFDTKSSKGYRGQTIIFTNSRRRCHEISRKLRYDSAPYHAGLDYGRRKKVERMFGNQDLSAVVTTAALAAGVDFPASQVIFDSLAMGIEWLSVQEFSQMLGRAGRPDYHDRGRVYLLVEPDGVYHGSMDRTEDEVAFTLLKGEMEDVATHYDETAAAEETLANVVVAGKKAKRLNDRMIGEVPTKHALGKLLEWNFIDGFEPTPLGRGVTRHFLAPDEAFFILDSVRKGTDPYDIVADLERRDDEE*
GCA_005435235.1	SGUB01000002.1	1	DMS_other	SGUB01000002.1_233	MTase_II_00164	MTase_II	253551	254702	-	SGUB01000002.1_253550-254702(-)_1	VIPVGADADADAPVVAGFFSGCGGLDLGFERAGFDVALGSDQWEPAAETYRRNFADTEFLEGDVRELDAPAIREAAAGAGYDPDGVDVVIGGPPCQGFSRLNNEQIELDEMEKDRRNTLFEEFLRVVSVLEPQLVLMENVRDLINRQTSDDRYVKDLIVDEFAAHGYKCEYRVLEAEQYGVPQKRRRIFFMGTNRDVPIRFPEPTTPEGHWRTAGEALADATDDLPNMTYADTGEKTLERIRHVPPGGYYRDLPDRLKTKKYKCDCEDTDTCPHEPEIVKRYGTYLRRLDPEEPSLTVSTNVFIHPSEDRYLTPREMARLQTFPDEFVFEGTKTDVMKQIGNAVPVRLGEELATQLLEYYPEIRDAPPADPDVYEQQSLTDLA*
GCA_005435235.1	SGUB01000009.1	2	cas_type_I-B1	SGUB01000009.1_109	Cas2b_WP_096389957.1	Cas2b	111197	111457	-	SGUB01000009.1_111196-111457(-)_1	MFVLITYDVPAERTDIYRKLLRSRLEHLQQSVFYGDITEGQLVGIKQDIKSELIDEDSIYIFQADVSAAVEYTVLGAGDEPGSRFT*
GCA_005435235.1	SGUB01000009.1	2	cas_type_I-B1	SGUB01000009.1_110	Cas1b_WP_142933338.1	Cas1b	111459	112454	-	SGUB01000009.1_111458-112454(-)_1	MTKDNHHVFTDGELSRSEGTLRIDTLDGEMEHLPVESIDTLYLHGQIDFNTRALGLLNDHGVPTHVFGWKDYYKGSYLPKRSHISGNTVVEQVRAYDDADRRLGIAKSMIEASIHNMRANLVYYNARDCSFDTEINRLESLKTEASGVDSIDTLRGTEATARKTYYSCFSEILREPFSLDRREYNPPTNETNALISFLNSMVYTACVSAIRKTALDPTVGFMHEPGDRRFTLSLDIADIYKPILADRVLFRLVNRQQISPDEFESDLDGCLLTEDGRLTVLEEYEETLDRTVEHPRLKRKVSYKTLVQTDVYSLKKHILTGEPYRPTERWW*
GCA_005435235.1	SGUB01000009.1	2	cas_type_I-B1	SGUB01000009.1_111	Cas4b_WP_019267510.1	Cas4b	112457	112759	-	SGUB01000009.1_112456-112759(-)_1	MLDSGEVMEVKASSTLEKPARMQLLYYLWYLDHILDIQREGVLAYPAERKREEVSLTDENAAAVEETICGIIEVVESDTPPELEKKPYCDSCLYQDICWL*
GCA_005435235.1	SGUB01000009.1	2	cas_type_I-B1	SGUB01000009.1_113	Cas3b_WP_184405015.1	Cas3b	113044	115842	-	SGUB01000009.1_113043-115842(-)_1	MDDPLEEIISHPGEDGEPAVSLDQHLRVVGDRMVDLGTFSSNGDPSDDEIARCIGRLHDFGKVTPMFQQHVRDGYNGEQKYTYHSRIGAFAVAHALERMGADERTQLAGFLAVSHHHGNLKNTAHYVETDVIEPERKETAPKRWAIPQVETIDTECPDAADVILQKASDGTATWDTFCESINSDKLLSGIENLVTEPVALDIRDPDSAALPNQLYDQFLRYWGALTISDKTHASTPELEDSTSLLPHALSITDLENHISNLQSEPHSSSRVAQLNDRRENARQESMNSGVDRLLNTDADIGLLTLPTGLGKTFAGISTAFAVRDRIAKTRNLDTKPTVIYALPYTSIIEQTREIFESKVWGADPSSREFTVHHYLSDTVTEIDTELNPEGSADTDEKVPPPSMLGESWRSGVVLTTFVQLFESLAGPTNTQGLKLPALTNSVIVLDEPQTLSKPWWPAIRRLTETLTEEFDATIVSMTATQPTLFTEASQLESVPLVTDVDEHFRATERVTYAVGDSVWNYPETPPIEHADAAQQIVDDVLNETSDSSACSAMAICNTILSSRELTEYVVAKGREATGISVTHLGEIYEDVLQTQTPTPESKSEATPEDRLSSSTIADETLRRLGFRTDDDDEWIWNGDPSARPLFVGTFNSRYRPYDRRALIQVADVLATAGVPFVFVSTQAVEAGVDISFARVYRDLASLDSIVQAAGRCNRSFEWGERGGEVTLWFLADPDDPESDPPATYIYETPDIGGHLDLVVQKIKTAVETADAPPEKVPETTFTRDAIVSYFEDIDEQISDRKELVTAIEECDGSTLGRSSLIDETYRTVDILVAVTELDRMLIEKIGDNFDVGNKPRGFELLNDLVDMRVSIPVRDIEENLPMANRVDRKERGDSEGVNVFVHTGGGGDGEYALSEGGFIAEEDDPIARRFTT*
GCA_005435235.1	SGUB01000009.1	2	cas_type_I-B1	SGUB01000009.1_115	cas_Csh2	Cas7b	116731	117831	-	SGUB01000009.1_116730-117831(-)_1	MNQSDTSDGDDRSTGLERRSEIVFVTDAQDCNPNGNPKGENRPRIDPVTQQCVVTDVRLKRYLRDQLNDDGHGVFVKTMGDASSRAALALDRLRDVEEIDEPEDLDEIEDIHRAFLDHSSDVRYFGATLSFNKDPEDELHAAVKTQFEGANYTGPVQFSPARSLNAVETNEEYDTLTSVIATQEEKTTGGYGLDDNRIKYGIFPFHGLVDEHGATNTHLSATDVKRLDTLCWRSLKNQTISRSKLGQEPRLYVRVEYNTEGYHIGDLHHGVGLDSDRSKPEAELRTVNDAYLDVSDLTARLRDHAPHIHTVHTVGSEQLQITDGENVLGTAADFPDHLEAQADLDVHSVDVYEEFGETLPDNDGSA*
GCA_005435235.1	SGUB01000009.1	2	cas_type_I-B1	SGUB01000009.1_116	cas_Csh1	Cas8b	117861	120110	-	SGUB01000009.1_117860-120110(-)_1	MSGTSDFDTDKLDTLLPTETVHSLRQVQATYGALAEAASGGSTPAGQEKYSLYFTPSELEPFIASDDDEERFLVSVKVDFTGDDPSHKGIEVIPLSREVAPRLGLSRYPWGAAIDHSITRCGSKTSGSSVSTVVTYCTECLTRWTNGDGGEPAVGNIADEHPDGWLIHALAELGATEKIQDRIEQEVNAKINGEPRVVATVKLKLDPANLEDPPVGNEPDWFYPGEVPVFNEAMRARKARKYITKNVNGTSEGDAACMITGEDDHVVGAAEDPFALFTLQHTEKFDELKRDQSWREHPVSDDAALLLDAGKGLLDACRETRNGLGIYTLPYFMTMSDERAKLLYRTLSELQGTDLEEEHKIAWLQRKVEEYADKTGDESHVDALRFYIIAIRDDQGDIFVFNEEPDATIYPPREISKAHVGVLSSPSFSEIGFSQPDDWRHIRALTDQKGVVSNIFGGSYAQDTVYTRKKDKSSSDDSATANEPSEWFSFAMLTGEQINREWLLDQYVTRLAQEREQDDENRLSWKHVLTQFAQLDALAKAGLLAHSDGRENRRRKTDMNNQSTTNGVSNPITELPNTDELTTEGIPSLAEIREYQLREFLAERTELSGDDEEHEQRRGAFLIGVLLGQLSTHQRQDRGMNRTFADRYQAEDITLGQLQKVMTELLSKDSIYESEHNYSNNGSCFPETSGRLSDLAGTPPTEWSLSLPDVRFHFALGVTYGLQFRDQAFGLRDLIEDSLADKPEEPGNA*
GCA_005435235.1	SGUB01000009.1	2	cas_type_I-B1	SGUB01000009.1_117	Cas6b_WP_092935998.1	Cas6b	120110	120925	-	SGUB01000009.1_120109-120925(-)_1	MAHLSARADAAYQNDYHHKLRGRLWDALDGTAYDDRHNDGEPPGFSYSNPFPPHNMQEGDDRKLLVASPDEELLANVAADLLDEPELNIGEMPFHVEDVTSLEPDVGEPGTRGTIETGTGLLVRIPPWRCEEYGIDHPGGDTAVFWRPEHSMAPLRKQLEDNLDQKHDRFAHDHLPGPSDVEGDLFDGYELIKTFAVPVTVTEGQEMTYVLSKWEFSYTVRDDHHRRHLNLALDCGLGERNSLGLGFVNLNEDSVIPASEATRERVARRDD*
GCA_005435235.1	SGUB01000010.1	3	DMS_other	SGUB01000010.1_53	MTase_II_00105	MTase_II	47580	50279	-	SGUB01000010.1_47579-50279(-)_1	MPADDITEPPEHAVSSPNTPMYNMVRFWGRKPQNLVTSYIEQFTDEGETVLDPFSGSGVTALEALRADRRGIYNDLNPLFRHIARTTAAHVDLDELEDGFDTVMENLRYRRHEVGGADGDAQRSFRWLYETTCRNCGHERARTLETTATRVYSPSPGQASEPISGDGTLDALATEIYDQLSEAERLSHDALVERIDLDEFGDARKSEITRAINQRLFENGYIRIEEDVPNELKYVCPECDASETVPLDEADEAKLDRIGELSPPYYYPDNELVYPNGQDFYTSRPGTERVDKLFTDRNLIALSILRHEIHRLETQGFDRTVVDALLLTFVAILEHVSRMQRPNKKGWAAKNYVIHPENLELNVAHAFRNRFSTVLDGMREANDELNGGDPVGDRGRFIQGDARDLPVDDQSVQYVFTDPEYGDAVQYFELSYMANSWLDSSVNWEDEIVVNPRQEKPRERYEEMLAAAFEEVFRVLESGGHLTVTFHSSELKYWNSLMHAIQQAGFDYVDAVYQVPAQEYTNWINRRKPGTMNGDIYITFRRPETREQPELDFGDIQAVRESILEEAKRVIRLHDGRATYDQLVRGVTLRLIEDNRMHSEQVRDFDYRRLFDDYLERTADGDAWTTADWAATDEVEYIPLQRRIRWLIESVYAGKEGSAATLDEILSRIFTSLKDAQTPENQEILDVLQSTAEPVEKDGVVYWRRRDSYQQTLAGNTLAEEEGLVDTETQREQLELDHDRIINRLAEFGKSVGYDAWIGDPETDRSEVLRDTQTRLRIPGDFSDTVRERLRNVDLIWFDGETPVAMFEVEHSTDPQDGIVRMGNAYAETGATPRAVSVVPDNRYDRWEKAVTQPALDELTDDNPFRCLTYSKLIELLSGRRSPAERGEERLFELATTPP*
GCA_005435235.1	SGUB01000010.1	4	RM_type_III	SGUB01000010.1_51	REase_III_00001	REase_III	42897	45572	-	SGUB01000010.1_42896-45572(-)_1	MEFEFDPDLEYQQEAVDAVTDVFDGQPNVGEQPAFGTHGTTVPNELALSEEQLTANTRKVQRRHDLAQSDDLYRAVDGETTDLLSFSVDMETGTGKTYVYLRTIHELYRRYGWRKFLIVVPSVAIREGVVKTIQQTRAHFDSLYSRPPFNWTEYDSSTLSDVIRFGSSSQIEVMVMTLQSINRSDENVMFRPHDKLNGDRPVDRIAATNPIAVLDEPQNMEGEKSKAAISALDPLCTLRYSATHRRIRNKVYELSPVDAHEKGLVKTIEVLSVVQDEDFDKRYVRPLSFDAGPKARIELYKDRSTGAQLGKKTVRAGDSLYAASNGLPPYEGVEVASIDARHEVIELSDGTRLHSGESTDTDIETIQHRQIRETVREHFEKALDYRRDGIKVLSLFFIDRIDNFRGRSGDETGHLWEAFCEAFTELKAEDRYSDLFPDQSPEDVAGAYFATTTSGDIKVRESSIRDDVESYELIMRDKETLLSADEPTQFIFSHSALQEGWDNPNVFQICTLNNTVSSVKKRQEIGRGVRLPVYQDGTRLPPGDRRNRLTVIANESYADYADDLQAEYSSATDYGDDMRAQTNDHRDRTVVTPRTEVADESPAFARLWERIAPKTTYTTTIDSPALVESAAAELAGVTVDEPRLRVSRGELSMDDGADIETVGIASQVESVDRDGPLPDVVSHIAAETGLTKQTVAEIILESETVDQLLKNPHAYRVAARETIDAVKTEYVVEHIDYERIGDAHPTDILSEVETYAENTVSVDKSVYDKVICDSEGERRFARRLDRDDSVALFIKLPREYQLPTPIGSYNPDWAVLFDKETAVRADAEDRRLYLIRETKFGTEDDLRPSEATKIECARAHYDALNVDFDLATDFRDDDIIEDVLNIDVDAE*
GCA_005435235.1	SGUB01000010.1	4	RM_type_III	SGUB01000010.1_52	MTase_III_00003	MTase_III	45575	47458	-	SGUB01000010.1_45574-47458(-)_1	MSDERDRLEKPSNAAAIRAKLREIVPSAFSEGELDAAKLESLLDADGESSGAERYELSWAGKREATARAQAATEQTLVPRPDESVDYGESGNHFIEGENLATLKTLQRSYQQRIKMIYLDPPYNTGSDFIYKDDYSTAAADYERETGQRTADGDKLVSNPETNGRYHSDWLSMMYPRLFLGRNLLRNDGAIFVSIDHNEHHNLRHLMDEIYGEDNYVGTFVWKRRTPDARNSGGMSIDHEYVVVYQRSDAFEMRGVEKSFDNYTNPDDDPRGPWVAGDLKNSRTKDERPTMFYEITDPETGHTYQPDPNSVWRLGEETMRQYIEEGRILFPDDGEGVPKFKRFQNEIESRYKPLSSWIETTTTDEDIELFEDAFDRTVLQTGMTGTATRELKSLFGYKAYDFPKSTDLIRKLIRHSVDGGDIVLDFFAGSGTTGHAVMQLNATEEFDDPVRFMLVQLDDELDEPRGEETTHAEVCERRLRLASEQVADDHDLPGAAPGLGFDKYTLGESRFERWGRPDTESEARAALERYAAGAGSAVDLTDPDAALVEVQLLLGFSLDAAVEALADHTYHLSEDDRDALVTFAESVTYETLTEFDLPADTQYVCLDGSLSDTDKERLNRDLSLRTI*
GCA_005435235.1	SGUB01000014.1	5	PDC-S02	SGUB01000014.1_64	PDC-S02_WP_066219253.1	PDC-S02	74261	75223	-	SGUB01000014.1_74260-75223(-)_1	MTEHPTIWALKIQPNSAAEGTTPYELCKRKCIVGTGWGLEDRYDSKEEALEVHRENGATDQYDNVRFPIRAMIQRASGEDYVWVNEGSEYALCHIESDWKQHPVSTDETDEWTRNDIHNYRDATWRIIEPALVPGYIKRYFAAPRVPTMARPKGGKTESAKRYTTELFNENPDQITEFVDLAKVTEQVEKNDLSRVFDLLDPVETEDIVIDYLQSQGWHVVKSSTSRAQPGIECVLRRVESEPETAYAQVKSGSSSVNVEELENLTDDATVYIHQYEEPAAALSENIVWVSPTQIQNHIVANPGYLPSHTLFKLQLGLEY*
GCA_005435235.1	SGUB01000016.1	6	HEC-06	SGUB01000016.1_63	HEC-06_WP_081759119.1	HEC-06	57785	59038	-	SGUB01000016.1_57784-59038(-)_1	MPNGIGLSATEDTVEQVLTRNYRYTVPDYQRRYSWQEEQWGALWADLNSIRSDSTHFLGSIVLIERSSGLNELNKLEIVDGQQRIATITVLLSLMREKYYELEESGQAEDIENKYLKKQDLDLNEYQNLTLSTFDNPNLEKVIERKYEKMDEGQLREAVQFYASKLDDLDTEELDELRKRLLASVTLVSIRCEGEQSAFRLFETLNDRGMELSSVDLMKNYTFSKAASAPDSEIDYEQVQNDWERLIKTLMPNMSQPSRFFRHYIMSASEPNYDGDVSDYKLYDEYQKIVDSKLPEAGISLNEYVSELADKAELYAKILNHEIDMYDDAGNKAINSKLEDLDIINSVQARTLMLRVFEEYNTANKVMESLLLLESFLMRWKVSSYPTGGELDRIYSRICSEAFEKENSIREVYSVLC*
GCA_005435235.1	SGUB01000017.1	7	SoFic	SGUB01000017.1_21	SoFic__SoFic	SoFic	20590	21183	-	SGUB01000017.1_20589-21183(-)_1	MDSLEAYIQMDGEYHPLVDLAITHYQLETIHPCSDGNGRLGRILIVLQLHKAGYLSELYLYPSAYFNRNKQEYVETMRAVSEEGQWRDWIAFFIKGIEEQAKDSYERTFELLELRREYEAQYPNQKTSHKLARELFELPYFTADNITDRFDVSRQTAYNAIEELESDGIVIEVTGKQRNREYKAIDVFDILERPVQR*
GCA_005435235.1	SGUB01000018.1	8	PDC-S11	SGUB01000018.1_63	PDC-S11_WP_167956302.1	PDC-S11	66164	66979	+	SGUB01000018.1_66163-66979(+)_1	MGQNVSRIHGHDLRSVWEDEERDFTQWLTENIDLLASELGIEIEDARAEEAVGDFSADIVAREMNTGETVVIENQYNRTDHDHLGKLLTYSSGKNAGFTMWLAEEFRPEHRSVLEWLNETGPKGAKFFAIKPRVVSIEGSEERGFEFEVVVEPNEWEREVSTESLSDLGRSYRQFFAEMVEAYSQRRPTWYKLKPGPRNCLTFGAGIGGVRFGWVFHQGPEFSVELYISTSDKERNEEIFEALKRDRTEIESNLGVELEWERLPEKQASRI*
GCA_005435235.1	SGUB01000028.1	9	DMS_other	SGUB01000028.1_19	BrxHI_00004	BrxHI	20474	23017	+	SGUB01000028.1_20473-23017(+)_1	MTDNHSPRSENGNSTDTRMLMPDGGTARHREVLSESELKESFPDWREQIRHSERLNAQSAETVAPEDVLQDRLASRLGHDLYSHQAEALELLAADENVVITTSTSSGKTLIYQLQIARNHLANDDATALCLFPTKALTNDQEQALNDGLRGELDLDTHIGTYDGDTKDERKRTVRENANVILTNPAGLNVYLPRHNKDRGWHRFYSNLELVVIDEGHEYGGVMGTHVAWILRRLRRVLAHYGADPQFVITTATIGNPAAHASTLTGAEFSVVSEDGSPRGNRDIVLWEPPLDDEALEGYDDGSGDLMEGFEQARRSSAREASSVTAHLAVNGIQTLQFTTARQGTEIGAKQTVQAVRDHPRDGYIDVEPYHAGLGKRKRRSVENQLKSADLDAVISTNALELGIDIGSVDATVTDSYPGTKQSFWQQIGRAGRGTSDALSVLVGGTDAMDAYILDNPGYLFDDDTVEDAVVSIDNDRVFADHLLAAAAERPLTAEDAPYLGGEDRFREMTAMWQDAGLLEQAGDLDAGGITYAGDRRPQSRISLYGTTGIDYEVVCTNGEIEHDPVATERAYRDYHEGALFLHAGQQYEVTEVDHDQPHPRIHVEEVATTHYTQTLSTKQVQDLDVKDHTSLAGDYDIYFGTGTVRITYGSYMVRDYRTGELIDGPLPTETPPLDLQTELLWVSLPEDHLRTTINALDAPLLEPTERAGDDPRVPMEQARYTYAGGLHAAEHGIIQLAPLELMIDNHDIGGLSTPSYPHETIPGPTWFVHDGIDGGIGFSKAIYEHIETLADRTREHIADCECGRRRGCPLCVMSEDCGNNNDPLDTATGTMILDDLLAAFDTQSER*
GCA_005435235.1	SGUB01000028.1	10	RM_type_II	SGUB01000028.1_13	REase_II_00021	REase_II	12157	14145	+	SGUB01000028.1_12156-14145(+)_1	MRIGMEVLEHLGMNMYSSLPAVIAEYVANGWDAGATEVYVNIPEETMSESYEITIRDNGIGMSPEELNEKFLMVARKRRKNDEPGGIATVLGKERRVMGRKGIGKLAGFGVAKSVEVETIREGTRVAIRMDYQQIQSEAEDADIEEKGTYEPTITAYEEGVDEEKHGTQVKLTRLDRKQRPAVSRVRRKLSRKFGVLDRDDFDLYVNGDEISPEERDLKRTCQDDFIWTIGTEEDDDIDGTVDAEEGYFVDGWIGTRKSTVDDLENGVAVMARGKLAQEPAFYGVEGQGVTGQHALSYMLGEVHAEFIDEDVDLIATDRGSVRLESGRGKKLQEWLYSGIKQVCSEWAKKRQKEQMEEVKQFDVYEERIQDLSSREKRLADDFLTEIAKIDGYGEEALKDTADYVATAVERKAFADLLEDIEERDYEDPRKVIELFEELEVLDAVETFRRAENRLQVIRELDLLIDIEVGEKDLQRFLGRNPWLLDPRWDSYEREVRFSEALEERFGDDEERESSDKRIDFVALGDSSSIKVIELKRPEASVGFSELSQLERYVSYIRDLESSDTENGRSVSGYIIGGKISDTREARDKVQSMESGPHEHMTYEDLHRRAKRAYSEFIEVVQEKYEVTGDNRLKQRMESLKQKAHEGEKLYPKEGGAEAITD*
GCA_005435235.1	SGUB01000028.1	10	RM_type_II	SGUB01000028.1_15	MTase_II_00020	MTase_II	14577	15788	+	SGUB01000028.1_14576-15788(+)_1	MSQQDLTYVDLFAGAGGLSVGLERAGFELVHAVEVDDDARASFANNREGLEPDELTQDIREVDNQDVTEVVGRDTVDLVAGGPPCQGFSEVVSPDGSDDRNHLFVNFISWVNELDPKAALFENVRGMQNTADGKFLDAVEESFGEMGYDVSYRVVKASDFGVPQQRHRLLVLATKRSTTEFPFDGFELDPIETPGVIAGIGDLPEVGPGEEKTEYDAEPTTVIQDDLRGDNTELTHHQAANHTEDMVEMISHISDGGNRTEIPDELQPSSGYHNSYSRLDSQEPAVAITSNMSKPSSARCIHPFQHRGLTPREGARLQTFPDWYRFDGGLVSVRKQIGNAVPPYLAESVGYYLKQSVYSQTLTDEERERIYKLRCGGMELSEFEEEKSDIGGHAQQVTLDFAD*
GCA_005435235.1	SGUB01000028.1	10	RM_type_II	SGUB01000028.1_16	REase_II_00001	REase_II	16248	17438	+	SGUB01000028.1_16247-17438(+)_1	MSRWSDDRADHEHEAIEAFLLGHFPSTYFENQSDLSEYDDSDEEISDAERAIIEALVSEAETQFASSKGTLGLAIDFVVLAEELAKHDDWLAGFDPDITVNDILDRYKSTAKSSLTLKRGSTREGIRTYHNELIELFREDLNRTNFPSSPGHHTGEWERYDDMLELAFRLSRDSRFVAAQELFDLGLDRLESSEYERRDPPFEEPFLKVLRDYTRKAPNEQGGSAYQALCYGYVKAEWPHLSLRASKVRTGSSRQQRYGDIDGYHGPDLMISVEVKDRVIDESNVSAELGTMMKVAQNTTAIAIAICTEVGPEARETLEEADVRVLDDEDLARQLRFWDYHKQNRALHGMVHFFANIEENPDGVQRLLRFVSSIDSDNRVLDHLADSDVQMGLDET*
GCA_005435235.1	SGUB01000031.1	11	SoFic	SGUB01000031.1_4	SoFic__SoFic	SoFic	3424	4578	-	SGUB01000031.1_3423-4578(-)_1	MRTQDLPSEAPGHYRESHPHPYYIPEKLPVSSSIEIDEELTSKISKATFQLGRIDGISPTVDFAPVLYTSLLRLEAVETAEIEGADVEMDEVYAYHTRSKNRDADSVSRDLQEVLNAERALRDGFTAIKSGESISIALLKSLHETLLEGVRNEGDVVGEWRDSDVHIPSPHRGQSPFVPPPASSVSELMESLEAYIQMGGQYHPLIDLAIAHYQFETIHPCSDGNGRLGRILIVLQLHEAGYLSDPYLYPSAYFNRNKQEYVERMRAVSEDGNWRDWIAFFIKGIEEQARDSYERTFELIELRRAYETQYPGEKTSHKLARNLFELPYFTATDITEQFDVSRQTAYNAIDEIEADGLVVEVTGQQRNQEYKAADIFDILERAPH*
GCA_005435235.1	SGUB01000040.1	12	PDC-S27	SGUB01000040.1_8	PDC-S27_WP_184132443.1	PDC-S27	9439	10845	+	SGUB01000040.1_9438-10845(+)_1	MPTFVNRERELDRLHELYESDSAELSVVYGRRRMGKTALVVKSIEDRDDAVYHQAAHGTTEQQLDSFIADAATVFPGINRIRKDWENVLTHLAEQDAIVILDEFPYLVDENEALPSLIQRLWDHNVADTGTTFVLTGSAIGMIHEIAIDGSSPLYGRISKRPNGKLEIGPLPFDAAMTFFPNYAPAEQVIAYGVFGGTPEYLRAVDDTQSLQGNITDTMLLRDGGLHEEPEDILYRELDEVDRYFAVLKAMAEGNHRRNEIIQAAGINANSASYYLSRLRELQIIEQEYPVTVDPSRSRNSRYRIRDQLFAFWFRFVHGRSSRYEVFGADAYDELVEPHLPDFVSSSFERLCQRAVLYEYGDVYTFTESPGQWWDTDGREIDIVAPTNGDTLLVGEAKFQQQPMGYDVLAQLEQEAPEIAWAPTDGDVNYEYVLFSRSGFASSLEEAAKERDDLGLFTVDDVVEVLSE*
GCA_005435235.1	SGUB01000040.1	13	PDC-S27	SGUB01000040.1_11	PDC-S27_WP_184132443.1	PDC-S27	12108	13490	-	SGUB01000040.1_12107-13490(-)_1	MINRETELEWLTSHLSRAERQLLVVYGRRRVGKTTLVTTALDALEDTSVYYLCDERGATHNARRFAAQCAAAFDDITPDVDGFVEAFQYLTARVDGPCVVALDEFSYLVDEDDTIPSVFQTVVDDVLAGTDVSLVLLGSSISMMEEGVLSYESPLYGRRTGQWKLAPLSFADVRAFFPDDDLETQIQLYSVLGGVPAYLEQFDPGLSLLENIEQSILSKGEFLYEEPEFLLRQELREPATYMAILEAIAGGATRVTEIANEIGRDASSLSRYLQNLTQLAILEQEHPVTDPDGRGLYRLTDDFLRFWFRYVAPNRGTLEQGRTAPVRSAIAETLPTHTSRTFETVCQQAVRTPGFPVSCSRVGRWWYGGEEIDIAGVNRETETLLLGECKWTTEPVGPGVFDKLTALESEVRWQGTDREVRYALFSRGGFTDELQAVVDDRSDASLYGISELATLFESQR*
GCA_005472455.1	SSAR01000001.1	1	cas_type_II-A	SSAR01000001.1_304	cas9_maka_4_II	Cas9	331375	335481	+	SSAR01000001.1_331374-335481(+)_1	MDKKYSIGLDIGTNSVGWAVITDDYKVPSKKFKVLGNTDRHSIKKNLIGALLFDSGETAEATRLKRTARRRYTRRKNRICYLQEIFSNEMAKVDDSFFHRLEESFLVEEDKKHERHPIFGNIVDEVAYHEKYPTIYHLRKKLVDSTDKADLRLIYLALAHMIKFRGHFLIEGDLNPDNSDVDKLFIQLVQTYNQLFEENPINASGVDAKAILSARLSKSRRLENLIAQLPGEKKNGLFGNLIALSLGLTPNFKSNFDLAEDAKLQLSKDTYDDDLDNLLAQIGDQYADLFLAAKNLSDAILLSDILRVNTEITKAPLSASMIKRYDEHHQDLTLLKALVRQQLPEKYKEIFFDQSKNGYAGYIDGGASQEEFYKFIKPILEKMDGTEELLVKLNREDLLRKQRTFDNGSIPHQIHLGELHAILRRQEDFYPFLKDNREKIEKILTFRIPYYVGPLARGNSRFAWMTRKSEETITPWNFEEVVDKGASAQSFIERMTNFDKNLPNEKVLPKHSLLYEYFTVYNELTKVKYVTEGMRKPAFLSGEQKKAIVDLLFKTNRKVTVKQLKEDYFKKIECFDSVEISGVEDRFNASLGTYHDLLKIIKDKDFLDNEENEDILEDIVLTLTLFEDREMIEERLKTYAHLFDDKVMKQLKRRRYTGWGRLSRKLINGIRDKQSGKTILDFLKSDGFANRNFMQLIHDDSLTFKEDIQKAQVSGQGDSLHEHIANLAGSPAIKKGILQTVKVVDELVKVMGRHKPENIVIEMARENQTTQKGQKNSRERMKRIEEGIKELGSQILKEHPVENTQLQNEKLYLYYLQNGRDMYVDQELDINRLSDYDVDHIVPQSFLKDDSIDNKVLTRSDKNRGKSDNVPSEEVVKKMKNYWRQLLNAKLITQRKFDNLTKAERGGLSELDKAGFIKRQLVETRQITKHVAQILDSRMNTKYDENDKLIREVKVITLKSKLVSDFRKDFQFYKVREINNYHHAHDAYLNAVVGTALIKKYPKLESEFVYGDYKVYDVRKMIAKSEQEIGKATAKYFFYSNIMNFFKTEITLANGEIRKRPLIETNGETGEIVWDKGRDFATVRKVLSMPQVNIVKKTEVQTGGFSKESILPKRNSDKLIARKKDWDPKKYGGFDSPTVAYSVLVVAKVEKGKSKKLKSVKELLGITIMERSSFEKNPIDFLEAKGYKEVKKDLIIKLAKYSLFELENGRKRMLASAGELQKGNELALPSKYVNFLYLASHYEKLKGSPEDNEQKQLFVEQHKHYLDEIIEQISEFSKRVILADANLDKVLSAYNKHRDKPIREQAENIIHLFTLTNLGAPAAFKYFDTTIDRKRYTSTKEVLDATLIHQSITGLYETRIDLSQLGGD*
GCA_005472455.1	SSAR01000001.1	1	cas_type_II-A	SSAR01000001.1_305	Cas1_II_WP_078484493.1	Cas1_II	335481	336350	+	SSAR01000001.1_335480-336350(+)_1	MAGWRTVVVNTHSKLSYKNNHLIFKDAYKTELIHLSEIDILLLETTDIVLSTMLVKRLVDENVLVIFCDDKRLPTAMLMPFYGRHDSSLQLGKQMSWSETVKSQVWTTIIAQKILNQSCYLGACSYFEKSQSIMDLYHGLENFDPSNREGHAARIYFNTLFGNDFSRDLEHPINAGLDYGYTLLLSMFAREVVVSGCMTQFGLKHANQFNQFNFASDIMEPFRPLVDKIVYENRNQPFPKIKRELFTLFSDTFSYNGKEMYLTNIISDYTKKVVKALNNEGKGVPEFRI*
GCA_005472455.1	SSAR01000001.1	1	cas_type_II-A	SSAR01000001.1_306	Cas2_II_WP_167337171.1	Cas2_II	336377	336688	+	SSAR01000001.1_336376-336688(+)_1	MFDMPTDTAEERKAYRKFRKFLLSEGFIMHQFSIYSKLLLNNTANNAMIGRLREHNPNKGNITLLTVTEKQFARMIYLHGERNNCIANSDERLVFLGEAFDES*
GCA_005472455.1	SSAR01000001.1	1	cas_type_II-A	SSAR01000001.1_307	cd09758	Csn2	336678	337340	+	SSAR01000001.1_336677-337340(+)_1	MNLNFSLLDEPIPLRGGTILVLEDVCVFSKIVQYCYQYEEDSELKFFDHKMKTIKESEIMLVTDILGFDVNSSTILKLIHADLESQFNEKPEVKSMIDKLVATITELIVFECLENELDLEYDEITILELIKSLGVKVETQSDTIFEKCLEILQIFKYLTKKKLLIFVNSGAFLTKDEVASLQEYISLTNLTVLFLEPRELYDFPQYILDEDYFLITKNMV*
GCA_005472455.1	SSAR01000005.1	2	cas_type_I-C	SSAR01000005.1_1	Cas2c_WP_035173219.1	Cas2c	166	459	-	SSAR01000005.1_165-459(-)_1	MMVLVTYDVNTETPAGRKRLRHVAKLCVDYGQRVQNSVFECSVTPAEFVDIKHRLTQIIDEKTDSIRFYLLGKNWQRRVETLGRSDSYDPDKGVLLL*
GCA_005472455.1	SSAR01000005.1	2	cas_type_I-C	SSAR01000005.1_2	cas1_DVULG	Cas1c	470	1495	-	SSAR01000005.1_469-1495(-)_1	MKKLLNTLYLTQEDFYVTKEGDNIVIKQEGKVLKRFPFRIIDGIVCFSYLGVSSALVKLCTENQINLSFHTPQGRFCGRYIGSTNGNVLLRREHYRLSDREESLEYAKRFILAKISNSRKYLLRFKRDHRQQIDTKLFEAVNDELIWALEMVQAADNKDSLRGIEGQAANQYFRIFNDLVLTDKKTFYFQGRSKRPPLDCVNALLSFGYSLLTFECQSALEAVGLDSYVGFFHTDRPGRASLALDLVEEFRSYIVDRFVFSLINKGQLQKKHFEVKENGSILLTENGRAIFIDLWQKRKHTEVEHPFTKEKVKLMLLPYVQAQLLAKAIRGDLESYPPFMV*
GCA_005472455.1	SSAR01000005.1	2	cas_type_I-C	SSAR01000005.1_3	Cas4c_WP_149685095.1	Cas4c	1492	2166	-	SSAR01000005.1_1491-2166(-)_1	MVYAEDDYLMLSGIQHFQFCKRQWALIHIEQQWLDNEATAHGQVLHTKADNPYIKEKRKELLVSRAMPISSAELGLSGIMDVVEFYKDDQGVSLRGKRGKWLPKVVEYKRGKPKKDTRDIVQLVAQTMCLEETLDCDINEGCLYYHSVNQRVIVPMTSALRQEVKELAAEMHEVYQSQMLPKAAYFKNCQLCSLVDICKPRLSKKTRSVSRYINEAMTSEEMDL*
GCA_005472455.1	SSAR01000005.1	2	cas_type_I-C	SSAR01000005.1_4	COG3649	Cas7c	2168	3016	-	SSAR01000005.1_2167-3016(-)_1	MLEHKIDFMVTLEVKEANANGDPLNGNMPRTDAKGYGVMSDVSIKRKIRNRLQDMGKSIFVQANERIEDDFRSLEKRFSQHFTAKTPDKEIEEKANALWFDVRAFGQVFTYLKKSIGVRGPVSISMAKSLEPIVISSLQITRSTNGMEAKNNSGRSSDTMGTKHFVDYGVYVLKGSINAYFAEKTGFSQEDAEAIKEVLVSLFENDASSARPEGSMRVCEVFWFTHSSKLGNVSSARVFDLLEYHQSIEEKSTYDAYQIHLNQEKLAKYEAKGLTLEILEGL*
GCA_005472455.1	SSAR01000005.1	2	cas_type_I-C	SSAR01000005.1_5	cas_Csd1	Cas8c	3021	4916	-	SSAR01000005.1_3020-4916(-)_1	MDFFTSLLKTYEKAELADLVDHQKRNNEPVLLPIYHTSLKSNGKNIISVKLDKDGQFHKAEFMADKQMIIFPVTADSVARSGSHPAPHPLVDKFAYYSAEMGQIQYDSFHKQLNNWIDYCEEGDVKKFLTFVQQFILKPEFLTLILDSLIGPDYQHNQLKVTFCDATGKEKLIDLSACFLEFSIDQFQGFKNESVSTFKALHQSYISFVEANRENLGICNISGREEQLTDKHRGLMGNAKIISVSNKREAYKGRFREREDVFSVGYETSEKIHLMLKYLLENKNTSTWLGSSQYLINWFSDDLTNDSRLDIVSPIFDDGLEEEDDDDTPPVITLATEDNKRIGKSFIKGQKLFANDATYYVAILNKTSNGRIALKYFRQLQASQLLTNLNKWQETYSWESRSKFGKSRLRTPTFHDILNVSYGVDRDRFLELDNDNFKSDQIQKLVASLIDGKPMPQSIVKKLGNNVKERHRYRKHWYQVEQVCLAILHKQNGEEFSPMLDHTNQNRSYLFGRLLAIFELIETLRYGLDGNNNDRITNAERYWTAYTGQPTKLMMLLENKIKPYEEPLKLNRRGSWMKLEKEKEEILELLNPLLETETMEKPLDYRFIFGYYAEKNYYYTKQNTEVTESEE*
GCA_005472455.1	SSAR01000005.1	2	cas_type_I-C	SSAR01000005.1_6	cas_Cas5d	Cas5c	4916	5644	-	SSAR01000005.1_4915-5644(-)_1	LYRSRDFYVRVSGQRALFTNPATKGGSERSSYSVPTRQALNGIVDAIYYKPTFTNIVTEVKVINQIQTELQGVRALLHDYSADLSYVSYLSDVVYLIKFHFVWNEDRKDLNSDRLPAKHEAIMERSIRKGGRRDVFLGTRECLGLVDDISQEEYETTVSYYNGVNIDLGIMFHSFAYPKDKKTPLKSYFTKTVMKNGVITFKAQSECDIVNTLSSYAFKAPEEIKSVNDECMEYDAMEKGEN*
GCA_005472455.1	SSAR01000005.1	2	cas_type_I-C	SSAR01000005.1_7	Cas3c_WP_004513240.1	Cas3c	5777	8179	-	SSAR01000005.1_5776-8179(-)_1	MILAHYDCKKDKKQSLDEHLWHVACSSRQEASIIGQGDVLFLIGLYHDLGKADRTFQDKLLNNPNRHVDHSYAGAKYLCSIIGPHLKNRGVDKNERMTFNEMVGYVISAHHGMYDLCYYFDDAEYYGFNKFKNRINRDLDGYHYHEDIKGYALKLEKKLCDYGYKDLRELIDKAFDNYQQAMSSLNWQDKSEWDYYQSCMVRLYLSLLKNADILDTVNAYGLKISPMDKTERSFLKHSYLAAIEQKYASFGQPNNQLNTIRTEIAERVKERGKRDSKGIYRLDLPTGAGKTNLSMRYAFHQLVHHDKSRFFYITPFLSVLEQNASEIRKVTGDLGVLEHHSNVVKQANEDDDDKDSLLSAYLSDSWDSQVVLTSMVQFFQTLFKTKSANLRRFSSLINSVVILDEVQSLPIEVTTLFNLTMNFLNKVMDTTIVLCTATQPAYDSSEIDHRICYGGNLGELAEIVELTIEEKQIFSRTELRKFDDSDQKVHLTDVINLILGEENSVLAIFNTKKTVHNCYTMLKDMTDRPVYQLSTNMCAQHRLDLIAKIKTELQNNIPIICISTQLIEAGVDVDFHRVIRSYSGIDSIVQAAGRCNREGKRDKGQVTLVNLTNEEENISRLTEIKTKKEATESILHKIGSPIDISTLNRDFFEYYYANNQGLMDYPLEDNLSIYDYLSLNIYQTANKKFKGKLKQAFKTAGAKMNLINNDMIGILVPYGEAEKKLAYLEELGVSHFLSAKDYQTIKSLLKELQPFTVNVRENDPLFETTKSYLNGQILVLTSEYYDTERGVKYDSASFYF*
GCA_005472455.1	SSAR01000006.1	3	PD-T4-6	SSAR01000006.1_199	PD-T4-6_WP_203635815.1	PD-T4-6	192331	194229	+	SSAR01000006.1_192330-194229(+)_1	MIQIGKLFAGRYRILKSIGRGGMADVYLANDLILDNEDVAIKVLRTNYQTDQVAVARFQREARAMAELNHPNIVAIRDIGEEDGQQFLVMEYVDGADLKRYIQNHAPLSNNEVVRIMEEVLSAMTLAHQKGIVHRDLKPQNILLTKEGVVKVTDFGIAVAFAETSLTQTNSMLGSVHYLSPEQARGSKATIQSDIYAMGIMLFEMLTGHIPYDGDSAVTIALQHFQKPLPSIIEENHNVPQALENVVIRATAKKLSDRYGSTFEMSRDLMTALSYNRSRERKIIFENVESTKPLPKVASGPTASVKLSPPTPTVLTQESRLDQTNQTDALQPPTKKKKSGRFLGTLFKILFSFFIVGVALFTYLILTKPTSVKVPNVAGTSLKVAKQELYDVGLKVGKIRQIESDTVAEGNVVRTDPKAGTAKRQGSSITLYVSIGNKGFDMENYKGLDYQEAMNSLIETYGVPKSKIKIERIVTNEYPENTVISQSPSAGDKFNPNGKSKITLSVAVSDTITMPMVTEYSYADAVNTLTALGIDASRIKAYVPSSSSATGFVPIHSPSSKAIVSGQSPYYGTSLSLSDKGEISLYLYPEETHSSSSSSSSTSSSNSSSINDSTAPGSNTELSPSETTSQTP*
GCA_005472455.1	SSAR01000007.1	4	RM_type_I	SSAR01000007.1_78	MTase_I_00005	MTase_I	84904	86484	-	SSAR01000007.1_84903-86484(-)_1	MAEKTTSLRQALWHSADQLRGQMDANDYKNYLLGLIFYKHLSDKLLLAVCDNLEKHFNTFTEAQKIFEDAYQDEGLKDDLISVVTGDLGYFIEPTLTFEKLIQDVYHNTFQLESLAQGFRDIEQSGEDFENLFEDIDLYSKKLGSTPQKQNQTISNVMKTLNEIDFEAVDGDTLGDAYEYLIGEFASESGKKAGEFYTPQAVSHLMTQIVFLGREDQKGMTLYDPAMGSGSLLLNAKKYSNQSDTVSYYGQEINTSTYNLARMNMMLHGVAIENQHLSNADTLDADWPTDEPINFDGVLMNPPYSLKWSATAGFLTDPRFSSYGVLAPKSKADFAFLLHGFYHLKNTGTMAIVLPHGVLFRGAAEGKIRQKLLEQGAIDTIIGLPSNIFYNTSIPTTIIILKKNRTNKDVFFIDASKEFDKGKNQNTMTDNHIKKILDAYKSRDNSDKFSYLASFDEIIENDYNLNIPRYVDTFEEVPVKPLPELAKQLSDIDQEIAKTNAKLDQLMKQLVGTTKEAQDELDTFRN*
GCA_005472455.1	SSAR01000007.1	4	RM_type_I	SSAR01000007.1_79	Specificity_I_00134	Specificity_I	86497	87696	-	SSAR01000007.1_86496-87696(-)_1	MTKSKQPQYRFDGFEGEWEEKELGDIVQITMGQSPSSQNYTTNPSDYILVQGNADIKNGYVFPRVWTTQITKQADKGDIILSVRAPVGDVGKTNYHVIIGRGVAAIKGNEFIFQILKYLKEIGYWKRISTGSTFDSISSSDIKYAKIQIPSLPEQEAIGELFQMVDQLIQLQDQKLATLKEQKQTFLRKMFPAQGQKVPEIRLQGFKGEWEEKKLREVSTHRSGTAIEKYFDSEGEFKVISIGSYGTNNLYVDQNIRAVSNELTNSKLVASGELTMVLNDKTANGAIIGRCLLITENNKYVVNQRTEIIRPDINISSYYLFHYLNGEFRNGIIKIAQGGTQIYVNYSSVEQLKINIPTLKEQEAIGNFFQTLDQQIAQSEEKLTELKALKQTLLNRLFV*
GCA_005472455.1	SSAR01000007.1	4	RM_type_I	SSAR01000007.1_80	REase_I_00009	REase_I	87709	90687	-	SSAR01000007.1_87708-90687(-)_1	MGNQTKTELELEKELIHLLETGESQWTYRKELKTEDALWDNFFKILAQNNTQYLNEEPLTASEKEQIKNQLNFVNYYEAAKWLAGENGIAKVQVQREDAKLGTIRLEVVKADNVAGGTSVYEIANQVAFSGSRDRRGDVTLLINGLPMIQIELKSQNHQCIEAFNQVKKYDKEGQFRGIFSTLQMFVVSNKTDTRYIAAAKENKLNPNFLTQWVDQNNKPQKDLFAFAKEVLSIPRAHQMVMTYSVIDDDKKALILLRPYQIHAIEAVAEASRHRKSGYIWHTTGSGKTLTSYKVARNILQIPAVEKSIFVIDRKDLDNQTASAFQSYAQNDIFDVDETEDTRQLIKNLESSDRRVVVTTIQKLNAMISQMESYDTPKFKKLKERLAHLNVVFVVDECHRAVTPERQRYLTNTFRNSRWYGFTGTPIFVENKRAQLGDLAQTTEQQYGKCLHQYTVKEAIHDKAVLGFQVEYKTTIPDMPEDSIPEEAYDHEEHMLAVLDSIINQSRKKLGFNNGIGQTFEGLLTVKSIARAQAYYDLMKKVKAGETDLVISKKVKEKLPDFPKVAITYSITENDNASISRQDKMTKNLEDYNHLFGTNFTIDNLQGYNRDLNDRLARKKDKFKDRHEQLDLVIVVDRLLTGFDAPCLSTIFIDRQPMKPQHIIQAFSRTNRIFESRKHYGQVVTFQTPLRFKEAVDKALSLYSNGGENDVLAPSWEEEKARFFEKVTVLKNIVPDPDAFPTIESAQTAFLKQYAKAFQAFDKLFASVQVYSDFNETLLSEVGLSDEVIDTYKGTYQNVIAEIRKRREDDEAIPEINIDYELESVQMDDINYHYILTLIQAFVDQEQEALQERLNDNPMDQYIQDLAKSNPAMADSLAELWQDIQKEPKAYEGKSIVYELDNLIGDKIQRAIKHFADQWKADPDKLAFVATNYHSANSTKQVGMSTLKESLDYQAYKEKQGDSAMNKLKYKSQFERELVQFIRDQIQPLKGH*
GCA_005472475.1	SSAW01000008.1	1	PD-T4-6	SSAW01000008.1_11	PD-T4-6_WP_203635815.1	PD-T4-6	9309	11207	-	SSAW01000008.1_9308-11207(-)_1	MIQIGKLFAGRYRILKSIGRGGMADVYLANDLILDNEDVAIKVLRTNYQTDQVAVARFQREARAMAELNHPNIVAIRDIGEEDGQQFLVMEYVDGADLKRYIQNHAPLSNNEVVRIMEEVLSAMTLAHQKGIVHRDLKPQNILLTKEGVVKVTDFGIAVAFAETSLTQTNSMLGSVHYLSPEQARGSKATIQSDIYAMGIMLFEMLTGHIPYDGDSAVTIALQHFQKPLPSIIEENHNVPQALENVVIRATAKKLSDRYGSTFEMSRDLMTALSYNRSRERKIIFENVESTKPLPKVASGPTASVKLSPPTPTVLTQESRLDQTNQTDALQPPTKKKKSGRFLGTLFKILFSFFIVGVALFTYLILTKPTSVKVPNVAGTSLKVAKQELYDVGLKVGKIRQIESDTVAEGNVVRTDPKAGTAKRQGSSITLYVSIGNKGFDMENYKGLDYQEAMNSLIETYGVPKSKIKIERIVTNEYPENTVISQSPSAGDKFNPNGKSKITLSVAVSDTITMPMVTEYSYADAVNTLTALGIDASRIKAYVPSSSSATGFVPIHSPSSKAIVSGQSPYYGTSLSLSDKGEISLYLYPEETHSSSSSSSSTSSSNSSSINDSTAPGSNTELSPSETTSQTP*
GCA_005472475.1	SSAW01000009.1	2	RM_type_II	SSAW01000009.1_34	MTase_II_00058	MTase_II	34313	35539	-	SSAW01000009.1_34312-35539(-)_1	LTFDRHILESNRKLTTTNILSKKTTIAENLSGNDIKYLRKKYNLTQKELADALGLQKFGDRTIRRWEAEETHPSKLEQSSIQSFFNSLKNPPFIISENLPFKMIDLFAGIGGTRLGFQLTNEVETVFTSEWDKFAQKTYITNFGDTPEGDITQIDENTIPDHDILVAGFPCQAFSQAGKRLGFEDTRGTLFFDVARIIKAKRPKAFLLENVKNLKTHDKGKTYKIIISTLENLGYSTSTVLFKARDFGVPQNRERIYIVGFDKTCVNNFSEFRFPEPFHLETKLGNILQTDVDEKYTISDKLWEGHQRRKAEHKTKGNGFGYSLFNADSPYTNTLSARYYKDGSEILIEQKGKNPRKITPREAARLQGFPEEFIIPVSDTQAYKQFGNSVCVPTIHEIAKQILAVLKK*
GCA_005472475.1	SSAW01000009.1	2	RM_type_II	SSAW01000009.1_35	REase_II_00149	REase_II	35602	37239	+	SSAW01000009.1_35601-37239(+)_1	MLKDLGVIFDEQSRIASEFLSKNDTEVILSTEFKENYKKHIDMLGDEIYFEQYNSKYHTNSKFIIIPNQWFYLAFIAAPYYKEFLKYKSILLDTLSGDDFKEFCQTARNGELDENLFDTISVDLTETDTLFLKKFVTDYHWWHGGKEIHRGDSFISPILALLKLINASSEHVAIIVKYLVDADFDLSDVNKYFELVEMDSRSVVTTNYDNTNLVGDNILLYGVPGSGKSFKIATEYCNDENRMERLVFHPDYMNTDFVGQIMPTVKENGDITYLFSPGPFTRIVKKAIDNPSEHYYLVIEELNRGNAPGIFGEIFQLLDRSASGESVYGINNSILATEIYGDKSHQIKIPSNLSLLATMNTADQNVFTLDTAFQRRWTMEMIENDVDLSEYGNYFIADTQYSWKVFNKVINKKILETSSQTLTSEDKRMGAYFISGNVLNIERIHQVPAGDSGNEFNKKNKRFAEKVLKYLWDDAFKFNREDIFDVALYPSLEAIIKRFTDNDNPENGRFDVFAKDIKEELENLKEATLIDNNNDTGEEDVDSTE*
GCA_005472475.1	SSAW01000009.1	2	RM_type_II	SSAW01000009.1_36	REase_II_00151	REase_II	37220	38500	+	SSAW01000009.1_37219-38500(+)_1	MLTVPNKSLLDMCRVATNMEGDTFVGIKAEIIEGVQEVTVNFPLGFEIAKDVETARRDIIALVSVLQAHNDEESRLRTVNVNQALKTLNFPMEAYTFVIHDFINRGTYYKETEEYYIQTLGGRINWARTIKRVQPVVQGNGFKFLKMESKKQSDTDITLLTEINKFCVYEAFLNMGWLYQLPQPEKARINYNRSQFESIIKKKMATTFNDMERRLFQSMIDILNYKDRQEEPDKFYFGTNNFQYIWENLIDYTYGIANKTSYFPRTKWDLVFETKTSKGYALEPDTIMVHNDNVFVLDAKYYKFGQTNLMKDLPPSTSINKQITYGEYVANQDLLKKLHGQNSKVYNAFLMPFSKSHEIFQTDGMYQYIGEALGEWKGQDKTYERVQGILVDVKTLVHNSARNRTQYIQELSDLISEKVDEKLANM*
GCA_005472475.1	SSAW01000013.1	3	cas_type_II-A	SSAW01000013.1_29	cas9_maka_4_II	Cas9	33767	37873	+	SSAW01000013.1_33766-37873(+)_1	MDKKYSIGLDIGTNSVGWAVITDDYKVPSKKFKVLGNTDRHSIKKNLIGALLFDSGETAEATRLKRTARRRYTRRKNRICYLQEIFSNEMAKVDDSFFHRLEESFLVEEDKKHERHPIFGNIVDEVAYHEKYPTIYHLRKKLVDSTDKADLRLIYLALAHMIKFRGHFLIEGDLNPDNSDVDKLFIQLVQTYNQLFEENPINASGVDAKAILSARLSKSRRLENLIAQLPGEKKNGLFGNLIALSLGLTPNFKSNFDLAEDAKLQLSKDTYDDDLDNLLAQIGDQYADLFLAAKNLSDAILLSDILRVNTEITKAPLSASMIKRYDEHHQDLTLLKALVRQQLPEKYKEIFFDQSKNGYAGYIDGGASQEEFYKFIKPILEKMDGTEELLVKLNREDLLRKQRTFDNGSIPHQIHLGELHAILRRQEDFYPFLKDNREKIEKILTFRIPYYVGPLARGNSRFAWMTRKSEETITPWNFEEVVDKGASAQSFIERMTNFDKNLPNEKVLPKHSLLYEYFTVYNELTKVKYVTEGMRKPAFLSGEQKKAIVDLLFKTNRKVTVKQLKEDYFKKIECFDSVEISGVEDRFNASLGTYHDLLKIIKDKDFLDNEENEDILEDIVLTLTLFEDREMIEERLKTYAHLFDDKVMKQLKRRRYTGWGRLSRKLINGIRDKQSGKTILDFLKSDGFANRNFMQLIHDDSLTFKEDIQKAQVSGQGDSLHEHIANLAGSPAIKKGILQTVKVVDELVKVMGRHKPENIVIEMARENQTTQKGQKNSRERMKRIEEGIKELGSQILKEHPVENTQLQNEKLYLYYLQNGRDMYVDQELDINRLSDYDVDHIVPQSFLKDDSIDNKVLTRSDKNRGKSDNVPSEEVVKKMKNYWRQLLNAKLITQRKFDNLTKAERGGLSELDKAGFIKRQLVETRQITKHVAQILDSRMNTKYDENDKLIREVKVITLKSKLVSDFRKDFQFYKVREINNYHHAHDAYLNAVVGTALIKKYPKLESEFVYGDYKVYDVRKMIAKSEQEIGKATAKYFFYSNIMNFFKTEITLANGEIRKRPLIETNGETGEIVWDKGRDFATVRKVLSMPQVNIVKKTEVQTGGFSKESILPKRNSDKLIARKKDWDPKKYGGFDSPTVAYSVLVVAKVEKGKSKKLKSVKELLGITIMERSSFEKNPIDFLEAKGYKEVKKDLIIKLPKYSLFELENGRKRMLASAGELQKGNELALPSKYVNFLYLASHYEKLKGSPEDNEQKQLFVEQHKHYLDEIIEQISEFSKRVILADANLDKVLSAYNKHRDKPIREQAENIIHLFTLTNLGAPAAFKYFDTTIDRKRYTSTKEVLDATLIHQSITGLYETRIDLSQLGGD*
GCA_005472475.1	SSAW01000013.1	3	cas_type_II-A	SSAW01000013.1_30	Cas1_II_WP_078484493.1	Cas1_II	37873	38742	+	SSAW01000013.1_37872-38742(+)_1	MAGWRTVVVNTHSKLSYKNNHLIFKDAYKTELIHLSEIDILLLETTDIVLSTMLVKRLVDENVLVIFCDDKRLPTAMLMPFYGRHDSSLQLGKQMSWSETVKSQVWTTIIAQKILNQSCYLGACSYFEKSQSIMDLYHGLENFDPSNREGHAARIYFNTLFGNDFSRDLEHPINAGLDYGYTLLLSMFAREVVVSGCMTQFGLKHANQFNQFNFASDIMEPFRPLVDKIVYENRNQPFPKIKRELFTLFSDTFSYNGKEMYLTNIISDYTKKVVKALNNEGKGVPEFRI*
GCA_005472475.1	SSAW01000013.1	3	cas_type_II-A	SSAW01000013.1_31	Cas2_II_WP_167337171.1	Cas2_II	38769	39080	+	SSAW01000013.1_38768-39080(+)_1	MFDMPTDTAEERKAYRKFRKFLLSEGFIMHQFSIYSKLLLNNTANNAMIGRLREHNPNKGNITLLTVTEKQFARMIYLHGERNNCIANSDERLVFLGEAFDES*
GCA_005472475.1	SSAW01000013.1	3	cas_type_II-A	SSAW01000013.1_32	cd09758	Csn2	39070	39732	+	SSAW01000013.1_39069-39732(+)_1	MNLNFSLLDEPIPLRGGTILVLEDVCVFSKIVQYCYQYEEDSELKFFDHKMKTIKESEIMLVTDILGFDVNSSTILKLIHADLESQFNEKPEVKSMIDKLVATITELIVFECLENELDLEYDEITILELIKSLGVKVETQSDTIFEKCLEILQIFKYLTKKKLLIFVNSGAFLTKDEVASLQEYISLTNLTVLFLEPRELYDFPQYILDEDYFLITKNMV*
GCA_005472475.1	SSAW01000016.1	4	cas_type_I-C	SSAW01000016.1_18	Cas2c_WP_035173219.1	Cas2c	18062	18355	-	SSAW01000016.1_18061-18355(-)_1	MMVLVTYDVNTETPAGRKRLRHVAKLCVDYGQRVQNSVFECSVTPAEFVDIKHRLTQIIDEKTDSIRFYLLGKNWQRRVETLGRSDSYDPDKGVLLL*
GCA_005472475.1	SSAW01000016.1	4	cas_type_I-C	SSAW01000016.1_19	cas1_DVULG	Cas1c	18366	19391	-	SSAW01000016.1_18365-19391(-)_1	MKKLLNTLYLTQEDFYVTKEGDNIVIKQEGKVLKRFPFRIIDGIVCFSYLGVSSALVKLCTENQINLSFHTPQGRFCGRYIGSTNGNVLLRREHYRLSDREESLEYAKRFILAKISNSRKYLLRFKRDHRQQIDTKLFEAVNDELIWALEMVQAADNKDSLRGIEGQAANQYFRIFNDLVLTDKKTFYFQGRSKRPPLDCVNALLSFGYSLLTFECQSALEAVGLDSYVGFFHTDRPGRASLALDLVEEFRSYIVDRFVFSLINKGQLQKKHFEVKENGSILLTENGRAIFIDLWQKRKHTEVEHPFTKEKVKLMLLPYVQAQLLAKAIRGDLESYPPFMV*
GCA_005472475.1	SSAW01000016.1	4	cas_type_I-C	SSAW01000016.1_20	Cas4c_WP_149685095.1	Cas4c	19388	20062	-	SSAW01000016.1_19387-20062(-)_1	MVYAEDDYLMLSGIQHFQFCKRQWALIHIEQQWLDNEATAHGQVLHTKADNPYIKEKRKELLVSRAMPISSAELGLSGIMDVVEFYKDDQGVSLRGKRGKWLPKVVEYKRGKPKKDTRDIVQLVAQTMCLEETLDCDINEGCLYYHSVNQRVIVPMTSALRQEVKELAAEMHEVYQSQMLPKAAYFKNCQLCSLVDICKPRLSKKTRSVSRYINEAMTSEEMDL*
GCA_005472475.1	SSAW01000016.1	4	cas_type_I-C	SSAW01000016.1_21	COG3649	Cas7c	20064	20912	-	SSAW01000016.1_20063-20912(-)_1	MLEHKIDFMVTLEVKEANANGDPLNGNMPRTDAKGYGVMSDVSIKRKIRNRLQDMGKSIFVQANERIEDDFRSLEKRFSQHFTAKTPDKEIEEKANALWFDVRAFGQVFTYLKKSIGVRGPVSISMAKSLEPIVISSLQITRSTNGMEAKNNSGRSSDTMGTKHFVDYGVYVLKGSINAYFAEKTGFSQEDAEAIKEVLVSLFENDASSARPEGSMRVCEVFWFTHSSKLGNVSSARVFDLLEYHQSIEEKSTYDAYQIHLNQEKLAKYEAKGLTLEILEGL*
GCA_005472475.1	SSAW01000016.1	4	cas_type_I-C	SSAW01000016.1_22	cas_Csd1	Cas8c	20917	22812	-	SSAW01000016.1_20916-22812(-)_1	MDFFTSLLKTYEKAELADLVDHQKRNNEPVLLPIYHTSLKSNGKNIISVKLDKDGQFHKAEFMADKQMIIFPVTADSVARSGSHPAPHPLVDKFAYYSAEMGQIQYDSFHKQLNNWIDYCEEGDVKKFLTFVQQFILKPEFLTLILDSLIGPDYQHNQLKVTFCDATGKEKLIDLSACFLEFSIDQFQGFKNESVSTFKALHQSYISFVEANRENLGICNISGREEQLTDKHRGLMGNAKIISVSNKREAYKGRFREREDVFSVGYETSEKIHLMLKYLLENKNTSTWLGSSQYLINWFSDDLTNDSRLDIVSPIFDDGLEEEDDDDTPPVITLATEDNKRIGKSFIKGQKLFANDATYYVAILNKTSNGRIALKYFRQLQASQLLTNLNKWQETYSWESRSKFGKSRLRTPTFHDILNVSYGVDRDRFLELDNDNFKSDQIQKLVASLIDGKPMPQSIVKKLGNNVKERHRYRKHWYQVEQVCLAILHKQNGEEFSPMLDHTNQNRSYLFGRLLAIFELIETLRYGLDGNNNDRITNAERYWTAYTGQPTKLMMLLENKIKPYEEPLKLNRRGSWMKLEKEKEEILELLNPLLETETMEKPLDYRFIFGYYAEKNYYYTKQNTEVTESEE*
GCA_005472475.1	SSAW01000016.1	4	cas_type_I-C	SSAW01000016.1_23	cas_Cas5d	Cas5c	22812	23540	-	SSAW01000016.1_22811-23540(-)_1	LYRSRDFYVRVSGQRALFTNPATKGGSERSSYSVPTRQALNGIVDAIYYKPTFTNIVTEVKVINQIQTELQGVRALLHDYSADLSYVSYLSDVVYLIKFHFVWNEDRKDLNSDRLPAKHEAIMERSIRKGGRRDVFLGTRECLGLVDDISQEEYETTVSYYNGVNIDLGIMFHSFAYPKDKKTPLKSYFTKTVMKNGVITFKAQSECDIVNTLSSYAFKAPEEIKSVNDECMEYDAMEKGEN*
GCA_005472475.1	SSAW01000016.1	4	cas_type_I-C	SSAW01000016.1_24	Cas3c_WP_004513240.1	Cas3c	23673	26075	-	SSAW01000016.1_23672-26075(-)_1	MILAHYDCKKDKKQSLDEHLWHVACSSRQEASIIGQGDVLFLIGLYHDLGKADRTFQDKLLNNPNRHVDHSYAGAKYLCSIIGPHLKNRGVDKNERMTFNEMVGYVISAHHGMYDLCYYFDDAEYYGFNKFKNRINRDLDGYHYHEDIKGYALKLEKKLCDYGYKDLRELIDKAFDNYQQAMSSLNWQDKSEWDYYQSCMVRLYLSLLKNADILDTVNAYGLKISPMDKTERSFLKHSYLAAIEQKYASFGQPNNQLNTIRTEIAERVKERGKRDSKGIYRLDLPTGAGKTNLSMRYAFHQLVHHDKSRFFYITPFLSVLEQNASEIRKVTGDLGVLEHHSNVVKQANEDDDDKDSLLSAYLSDSWDSQVVLTSMVQFFQTLFKTKSANLRRFSSLINSVVILDEVQSLPIEVTTLFNLTMNFLNKVMDTTIVLCTATQPAYDSSEIDHRICYGGNLGELAEIVELTIEEKQIFSRTELRKFDDSDQKVHLTDVINLILGEENSVLAIFNTKKTVHNCYTMLKDMTDRPVYQLSTNMCAQHRLDLIAKIKTELQNNIPIICISTQLIEAGVDVDFHRVIRSYSGIDSIVQAAGRCNREGKRDKGQVTLVNLTNEEENISRLTEIKTKKEATESILHKIGSPIDISTLNRDFFEYYYANNQGLMDYPLEDNLSIYDYLSLNIYQTANKKFKGKLKQAFKTAGAKMNLINNDMIGILVPYGEAEKKLAYLEELGVSHFLSAKDYQTIKSLLKELQPFTVNVRENDPLFETTKSYLNGQILVLTSEYYDTERGVKYDSASFYF*
GCA_005472475.1	SSAW01000020.1	5	RM_type_I	SSAW01000020.1_2	REase_I_00009	REase_I	1556	4534	+	SSAW01000020.1_1555-4534(+)_1	MGNQTKTELELEKELIHLLETGESQWTYRKELKTEDALWDNFFKILAQNNTQYLNEEPLTASEKEQIKNQLNFVNYYEAAKWLAGENGIAKVQVQREDAKLGTIRLEVVKADNVAGGTSVYEIANQVAFSGSRDRRGDVTLLINGLPMIQIELKSQNHQCIEAFNQVKKYDKEGQFRGIFSTLQMFVVSNKTDTRYIAAAKENKLNPNFLTQWVDQNNKPQKDLFAFAKEVLSIPRAHQMVMTYSVIDDDKKALILLRPYQIHAIEAVAEASRHRKSGYIWHTTGSGKTLTSYKVARNILQIPAVEKSIFVIDRKDLDNQTASAFQSYAQNDIFDVDETEDTRQLIKNLESSDRRVVVTTIQKLNAMISQMESYDTPKFKKLKERLAHLNVVFVVDECHRAVTPERQRYLTNTFRNSRWYGFTGTPIFVENKRAQLGDLAQTTEQQYGKCLHQYTVKEAIHDKAVLGFQVEYKTTIPDMPEDSIPEEAYDHEEHMLAVLDSIINQSRKKLGFNNGIGQTFEGLLTVKSIARAQAYYDLMKKVKAGETDLVISKKVKEKLPDFPKVAITYSITENDNASISRQDKMTKNLEDYNHLFGTNFTIDNLQGYNRDLNDRLARKKDKFKDRHEQLDLVIVVDRLLTGFDAPCLSTIFIDRQPMKPQHIIQAFSRTNRIFESRKHYGQVVTFQTPLRFKEAVDKALSLYSNGGENDVLAPSWEEEKARFFEKVTVLKNIVPDPDAFPTIESAQTAFLKQYAKAFQAFDKLFASVQVYSDFNETLLSEVGLSDEVIDTYKGTYQNVIAEIRKRREDDEAIPEINIDYELESVQMDDINYHYILTLIQAFVDQEQEALQERLNDNPMDQYIQDLAKSNPAMADSLAELWQDIQKEPKAYEGKSIVYELDNLIGDKIQRAIKHFADQWKADPDKLAFVATNYHSANSTKQVGMSTLKESLDYQAYKEKQGDSAMNKLKYKSQFERELVQFIRDQIQPLKGH*
GCA_005472475.1	SSAW01000020.1	5	RM_type_I	SSAW01000020.1_3	Specificity_I_00134	Specificity_I	4547	5746	+	SSAW01000020.1_4546-5746(+)_1	MTKSKQPQYRFDGFEGEWEEKELGDIVQITMGQSPSSQNYTTNPSDYILVQGNADIKNGYVFPRVWTTQITKQADKGDIILSVRAPVGDVGKTNYHVIIGRGVAAIKGNEFIFQILKYLKEIGYWKRISTGSTFDSISSSDIKYAKIQIPSLPEQEAIGELFQMVDQLIQLQDQKLATLKEQKQTFLRKMFPAQGQKVPEIRLQGFKGEWEEKKLREVSTHRSGTAIEKYFDSEGEFKVISIGSYGTNNLYVDQNIRAVSNELTNSKLVASGELTMVLNDKTANGAIIGRCLLITENNKYVVNQRTEIIRPDINISSYYLFHYLNGEFRNGIIKIAQGGTQIYVNYSSVEQLKINIPTLKEQEAIGNFFQTLDQQIAQSEEKLTELKALKQTLLNRLFV*
GCA_005472475.1	SSAW01000020.1	5	RM_type_I	SSAW01000020.1_4	MTase_I_00005	MTase_I	5759	7339	+	SSAW01000020.1_5758-7339(+)_1	MAEKTTSLRQALWHSADQLRGQMDANDYKNYLLGLIFYKHLSDKLLLAVCDNLEKHFNTFTEAQKIFEDAYQDEGLKDDLISVVTGDLGYFIEPTLTFEKLIQDVYHNTFQLESLAQGFRDIEQSGEDFENLFEDIDLYSKKLGSTPQKQNQTISNVMKTLNEIDFEAVDGDTLGDAYEYLIGEFASESGKKAGEFYTPQAVSHLMTQIVFLGREDQKGMTLYDPAMGSGSLLLNAKKYSNQSDTVSYYGQEINTSTYNLARMNMMLHGVAIENQHLSNADTLDADWPTDEPINFDGVLMNPPYSLKWSATAGFLTDPRFSSYGVLAPKSKADFAFLLHGFYHLKNTGTMAIVLPHGVLFRGAAEGKIRQKLLEQGAIDTIIGLPSNIFYNTSIPTTIIILKKNRTNKDVFFIDASKEFDKGKNQNTMTDNHIKKILDAYKSRDNSDKFSYLASFDEIIENDYNLNIPRYVDTFEEVPVKPLPELAKQLSDIDQEIAKTNAKLDQLMKQLVGTTKEAQDELDTFRN*
GCA_005472715.1	SSAU01000029.1	1	RM_type_I	SSAU01000029.1_78	MTase_I_00005	MTase_I	84943	86523	-	SSAU01000029.1_84942-86523(-)_1	MAEKTTSLRQALWHSADQLRGQMDANDYKNYLLGLIFYKHLSDKLLLAVCDNLEKHFNTFTEAQKIFEDAYQDEGLKDDLISVVTGDLGYFIEPTLTFEKLIQDVYHNTFQLESLAQGFRDIEQSGEDFENLFEDIDLYSKKLGSTPQKQNQTISNVMKTLNEIDFEAVDGDTLGDAYEYLIGEFASESGKKAGEFYTPQAVSHLMTQIVFLGREDQKGMTLYDPAMGSGSLLLNAKKYSNQSDTVSYYGQEINTSTYNLARMNMMLHGVAIENQHLSNADTLDADWPTDEPINFDGVLMNPPYSLKWSATAGFLTDPRFSSYGVLAPKSKADFAFLLHGFYHLKNTGTMAIVLPHGVLFRGAAEGKIRQKLLEQGAIDTIIGLPSNIFYNTSIPTTIIILKKNRTNKDVFFIDASKEFDKGKNQNTMTDNHIKKILDAYKSRDNSDKFSYLASFDEIIENDYNLNIPRYVDTFEEVPVKPLPELAKQLSDIDQEIAKTNAKLDQLMKQLVGTTKEAQDELDTFRN*
GCA_005472715.1	SSAU01000029.1	1	RM_type_I	SSAU01000029.1_79	Specificity_I_00134	Specificity_I	86536	87735	-	SSAU01000029.1_86535-87735(-)_1	MTKSKQPQYRFDGFEGEWEEKELGDIVQITMGQSPSSQNYTTNPSDYILVQGNADIKNGYVFPRVWTTQITKQADKGDIILSVRAPVGDVGKTNYHVIIGRGVAAIKGNEFIFQILKYLKEIGYWKRISTGSTFDSISSSDIKYAKIQIPSLPEQEAIGELFQMVDQLIQLQDQKLATLKEQKQTFLRKMFPAQGQKVPEIRLQGFKGEWEEKKLREVSTHRSGTAIEKYFDSEGEFKVISIGSYGTNNLYVDQNIRAVSNELTNSKLVASGELTMVLNDKTANGAIIGRCLLITENNKYVVNQRTEIIRPDINISSYYLFHYLNGEFRNGIIKIAQGGTQIYVNYSSVEQLKINIPTLKEQEAIGNFFQTLDQQIAQSEEKLTELKALKQTLLNRLFV*
GCA_005472715.1	SSAU01000029.1	1	RM_type_I	SSAU01000029.1_80	REase_I_00009	REase_I	87748	90726	-	SSAU01000029.1_87747-90726(-)_1	MGNQTKTELELEKELIHLLETGESQWTYRKELKTEDALWDNFFKILAQNNTQYLNEEPLTASEKEQIKNQLNFVNYYEAAKWLAGENGIAKVQVQREDAKLGTIRLEVVKADNVAGGTSVYEIANQVAFSGSRDRRGDVTLLINGLPMIQIELKSQNHQCIEAFNQVKKYDKEGQFRGIFSTLQMFVVSNKTDTRYIAAAKENKLNPNFLTQWVDQNNKPQKDLFAFAKEVLSIPRAHQMVMTYSVIDDDKKALILLRPYQIHAIEAVAEASRHRKSGYIWHTTGSGKTLTSYKVARNILQIPAVEKSIFVIDRKDLDNQTASAFQSYAQNDIFDVDETEDTRQLIKNLESSDRRVVVTTIQKLNAMISQMESYDTPKFKKLKERLAHLNVVFVVDECHRAVTPERQRYLTNTFRNSRWYGFTGTPIFVENKRAQLGDLAQTTEQQYGKCLHQYTVKEAIHDKAVLGFQVEYKTTIPDMPEDSIPEEAYDHEEHMLAVLDSIINQSRKKLGFNNGIGQTFEGLLTVKSIARAQAYYDLMKKVKAGETDLVISKKVKEKLPDFPKVAITYSITENDNASISRQDKMTKNLEDYNHLFGTNFTIDNLQGYNRDLNDRLARKKDKFKDRHEQLDLVIVVDRLLTGFDAPCLSTIFIDRQPMKPQHIIQAFSRTNRIFESRKHYGQVVTFQTPLRFKEAVDKALSLYSNGGENDVLAPSWEEEKARFFEKVTVLKNIVPDPDAFPTIESAQTAFLKQYAKAFQAFDKLFASVQVYSDFNETLLSEVGLSDEVIDTYKGTYQNVIAEIRKRREDDEAIPEINIDYELESVQMDDINYHYILTLIQAFVDQEQEALQERLNDNPMDQYIQDLAKSNPAMADSLAELWQDIQKEPKAYEGKSIVYELDNLIGDKIQRAIKHFADQWKADPDKLAFVATNYHSANSTKQVGMSTLKESLDYQAYKEKQGDSAMNKLKYKSQFERELVQFIRDQIQPLKGH*
GCA_005472715.1	SSAU01000030.1	2	PD-T4-6	SSAU01000030.1_89	PD-T4-6_WP_203635815.1	PD-T4-6	88198	90096	+	SSAU01000030.1_88197-90096(+)_1	MIQIGKLFAGRYRILKSIGRGGMADVYLANDLILDNEDVAIKVLRTNYQTDQVAVARFQREARAMAELNHPNIVAIRDIGEEDGQQFLVMEYVDGADLKRYIQNHAPLSNNEVVRIMEEVLSAMTLAHQKGIVHRDLKPQNILLTKEGVVKVTDFGIAVAFAETSLTQTNSMLGSVHYLSPEQARGSKATIQSDIYAMGIMLFEMLTGHIPYDGDSAVTIALQHFQKPLPSIIEENHNVPQALENVVIRATAKKLSDRYGSTFEMSRDLMTALSYNRSRERKIIFENVESTKPLPKVASGPTASVKLSPPTPTVLTQESRLDQTNQTDALQPPTKKKKSGRFLGTLFKILFSFFIVGVALFTYLILTKPTSVKVPNVAGTSLKVAKQELYDVGLKVGKIRQIESDTVAEGNVVRTDPKAGTAKRQGSSITLYVSIGNKGFDMENYKGLDYQEAMNSLIETYGVPKSKIKIERIVTNEYPENTVISQSPSAGDKFNPNGKSKITLSVAVSDTITMPMVTEYSYADAVNTLTALGIDASRIKAYVPSSSSATGFVPIHSPSSKAIVSGQSPYYGTSLSLSDKGEISLYLYPEETHSSSSSSSSTSSSNSSSINDSTAPGSNTELSPSETTSQTP*
GCA_005472715.1	SSAU01000034.1	3	cas_type_I-C	SSAU01000034.1_28	Cas3c_WP_004513240.1	Cas3c	38016	40418	+	SSAU01000034.1_38015-40418(+)_1	MILAHYDCKKDKKQSLDEHLWHVACSSRQEASIIGQGDVLFLIGLYHDLGKADRTFQDKLLNNPNRHVDHSYAGAKYLCSIIGPHLKNRGVDKNERMTFNEMVGYVISAHHGMYDLCYYFDDAEYYGFNKFKNRINRDLDGYHYHEDIKGYALKLEKKLCDYGYKDLRELIDKAFDNYQQAMSSLNWQDKSEWDYYQSCMVRLYLSLLKNADILDTVNAYGLKISPMDKTERSFLKHSYLAAIEQKYASFGQPNNQLNTIRTEIAERVKERGKRDSKGIYRLDLPTGAGKTNLSMRYAFHQLVHHDKSRFFYITPFLSVLEQNASEIRKVTGDLGVLEHHSNVVKQANEDDDDKDSLLSAYLSDSWDSQVVLTSMVQFFQTLFKTKSANLRRFSSLINSVVILDEVQSLPIEVTTLFNLTMNFLNKVMDTTIVLCTATQPAYDSSEIDHRICYGGNLGELAEIVELTIEEKQIFSRTELRKFDDSDQKVHLTDVINLILGEENSVLAIFNTKKTVHNCYTMLKDMTDRPVYQLSTNMCAQHRLDLIAKIKTELQNNIPIICISTQLIEAGVDVDFHRVIRSYSGIDSIVQAAGRCNREGKRDKGQVTLVNLTNEEENISRLTEIKTKKEATESILHKIGSPIDISTLNRDFFEYYYANNQGLMDYPLEDNLSIYDYLSLNIYQTANKKFKGKLKQAFKTAGAKMNLINNDMIGILVPYGEAEKKLAYLEELGVSHFLSAKDYQTIKSLLKELQPFTVNVRENDPLFETTKSYLNGQILVLTSEYYDTERGVKYDSASFYF*
GCA_005472715.1	SSAU01000034.1	3	cas_type_I-C	SSAU01000034.1_29	cas_Cas5d	Cas5c	40551	41279	+	SSAU01000034.1_40550-41279(+)_1	LYRSRDFYVRVSGQRALFTNPATKGGSERSSYSVPTRQALNGIVDAIYYKPTFTNIVTEVKVINQIQTELQGVRALLHDYSADLSYVSYLSDVVYLIKFHFVWNEDRKDLNSDRLPAKHEAIMERSIRKGGRRDVFLGTRECLGLVDDISQEEYETTVSYYNGVNIDLGIMFHSFAYPKDKKTPLKSYFTKTVMKNGVITFKAQSECDIVNTLSSYAFKAPEEIKSVNDECMEYDAMEKGEN*
GCA_005472715.1	SSAU01000034.1	3	cas_type_I-C	SSAU01000034.1_30	cas_Csd1	Cas8c	41279	43174	+	SSAU01000034.1_41278-43174(+)_1	MDFFTSLLKTYEKAELADLVDHQKRNNEPVLLPIYHTSLKSNGKNIISVKLDKDGQFHKAEFMADKQMIIFPVTADSVARSGSHPAPHPLVDKFAYYSAEMGQIQYDSFHKQLNNWIDYCEEGDVKKFLTFVQQFILKPEFLTLILDSLIGPDYQHNQLKVTFCDATGKEKLIDLSACFLEFSIDQFQGFKNESVSTFKALHQSYISFVEANRENLGICNISGREEQLTDKHRGLMGNAKIISVSNKREAYKGRFREREDVFSVGYETSEKIHLMLKYLLENKNTSTWLGSSQYLINWFSDDLTNDSRLDIVSPIFDDGLEEEDDDDTPPVITLATEDNKRIGKSFIKGQKLFANDATYYVAILNKTSNGRIALKYFRQLQASQLLTNLNKWQETYSWESRSKFGKSRLRTPTFHDILNVSYGVDRDRFLELDNDNFKSDQIQKLVASLIDGKPMPQSIVKKLGNNVKERHRYRKHWYQVEQVCLAILHKQNGEEFSPMLDHTNQNRSYLFGRLLAIFELIETLRYGLDGNNNDRITNAERYWTAYTGQPTKLMMLLENKIKPYEEPLKLNRRGSWMKLEKEKEEILELLNPLLETETMEKPLDYRFIFGYYAEKNYYYTKQNTEVTESEE*
GCA_005472715.1	SSAU01000034.1	3	cas_type_I-C	SSAU01000034.1_31	COG3649	Cas7c	43179	44027	+	SSAU01000034.1_43178-44027(+)_1	MLEHKIDFMVTLEVKEANANGDPLNGNMPRTDAKGYGVMSDVSIKRKIRNRLQDMGKSIFVQANERIEDDFRSLEKRFSQHFTAKTPDKEIEEKANALWFDVRAFGQVFTYLKKSIGVRGPVSISMAKSLEPIVISSLQITRSTNGMEAKNNSGRSSDTMGTKHFVDYGVYVLKGSINAYFAEKTGFSQEDAEAIKEVLVSLFENDASSARPEGSMRVCEVFWFTHSSKLGNVSSARVFDLLEYHQSIEEKSTYDAYQIHLNQEKLAKYEAKGLTLEILEGL*
GCA_005472715.1	SSAU01000034.1	3	cas_type_I-C	SSAU01000034.1_32	Cas4c_WP_149685095.1	Cas4c	44029	44703	+	SSAU01000034.1_44028-44703(+)_1	MVYAEDDYLMLSGIQHFQFCKRQWALIHIEQQWLDNEATAHGQVLHTKADNPYIKEKRKELLVSRAMPISSAELGLSGIMDVVEFYKDDQGVSLRGKRGKWLPKVVEYKRGKPKKDTRDIVQLVAQTMCLEETLDCDINEGCLYYHSVNQRVIVPMTSALRQEVKELAAEMHEVYQSQMLPKAAYFKNCQLCSLVDICKPRLSKKTRSVSRYINEAMTSEEMDL*
GCA_005472715.1	SSAU01000034.1	3	cas_type_I-C	SSAU01000034.1_33	cas1_DVULG	Cas1c	44700	45725	+	SSAU01000034.1_44699-45725(+)_1	MKKLLNTLYLTQEDFYVTKEGDNIVIKQEGKVLKRFPFRIIDGIVCFSYLGVSSALVKLCTENQINLSFHTPQGRFCGRYIGSTNGNVLLRREHYRLSDREESLEYAKRFILAKISNSRKYLLRFKRDHRQQIDTKLFEAVNDELIWALEMVQAADNKDSLRGIEGQAANQYFRIFNDLVLTDKKTFYFQGRSKRPPLDCVNALLSFGYSLLTFECQSALEAVGLDSYVGFFHTDRPGRASLALDLVEEFRSYIVDRFVFSLINKGQLQKKHFEVKENGSILLTENGRAIFIDLWQKRKHTEVEHPFTKEKVKLMLLPYVQAQLLAKAIRGDLESYPPFMV*
GCA_005472715.1	SSAU01000034.1	3	cas_type_I-C	SSAU01000034.1_34	Cas2c_WP_035173219.1	Cas2c	45736	46029	+	SSAU01000034.1_45735-46029(+)_1	MMVLVTYDVNTETPAGRKRLRHVAKLCVDYGQRVQNSVFECSVTPAEFVDIKHRLTQIIDEKTDSIRFYLLGKNWQRRVETLGRSDSYDPDKGVLLL*
GCA_005472715.1	SSAU01000036.1	4	cas_type_II-A	SSAU01000036.1_243	cd09758	Csn2	230042	230704	-	SSAU01000036.1_230041-230704(-)_1	MNLNFSLLDEPIPLRGGTILVLEDVCVFSKIVQYCYQYEEDSELKFFDHKMKTIKESEIMLVTDILGFDVNSSTILKLIHADLESQFNEKPEVKSMIDKLVATITELIVFECLENELDLEYDEITILELIKSLGVKVETQSDTIFEKCLEILQIFKYLTKKKLLIFVNSGAFLTKDEVASLQEYISLTNLTVLFLEPRELYDFPQYILDEDYFLITKNMV*
GCA_005472715.1	SSAU01000036.1	4	cas_type_II-A	SSAU01000036.1_244	Cas2_II_WP_167337171.1	Cas2_II	230694	231005	-	SSAU01000036.1_230693-231005(-)_1	MFDMPTDTAEERKAYRKFRKFLLSEGFIMHQFSIYSKLLLNNTANNAMIGRLREHNPNKGNITLLTVTEKQFARMIYLHGERNNCIANSDERLVFLGEAFDES*
GCA_005472715.1	SSAU01000036.1	4	cas_type_II-A	SSAU01000036.1_245	Cas1_II_WP_078484493.1	Cas1_II	231032	231901	-	SSAU01000036.1_231031-231901(-)_1	MAGWRTVVVNTHSKLSYKNNHLIFKDAYKTELIHLSEIDILLLETTDIVLSTMLVKRLVDENVLVIFCDDKRLPTAMLMPFYGRHDSSLQLGKQMSWSETVKSQVWTTIIAQKILNQSCYLGACSYFEKSQSIMDLYHGLENFDPSNREGHAARIYFNTLFGNDFSRDLEHPINAGLDYGYTLLLSMFAREVVVSGCMTQFGLKHANQFNQFNFASDIMEPFRPLVDKIVYENRNQPFPKIKRELFTLFSDTFSYNGKEMYLTNIISDYTKKVVKALNNEGKGVPEFRI*
GCA_005472715.1	SSAU01000036.1	4	cas_type_II-A	SSAU01000036.1_246	cas9_maka_4_II	Cas9	231901	236007	-	SSAU01000036.1_231900-236007(-)_1	MDKKYSIGLDIGTNSVGWAVITDDYKVPSKKFKVLGNTDRHSIKKNLIGALLFDSGETAEATRLKRTARRRYTRRKNRICYLQEIFSNEMAKVDDSFFHRLEESFLVEEDKKHERHPIFGNIVDEVAYHEKYPTIYHLRKKLVDSTDKADLRLIYLALAHMIKFRGHFLIEGDLNPDNSDVDKLFIQLVQTYNQLFEENPINASGVDAKAILSARLSKSRRLENLIAQLPGEKKNGLFGNLIALSLGLTPNFKSNFDLAEDAKLQLSKDTYDDDLDNLLAQIGDQYADLFLAAKNLSDAILLSDILRVNTEITKAPLSASMIKRYDEHHQDLTLLKALVRQQLPEKYKEIFFDQSKNGYAGYIDGGASQEEFYKFIKPILEKMDGTEELLVKLNREDLLRKQRTFDNGSIPHQIHLGELHAILRRQEDFYPFLKDNREKIEKILTFRIPYYVGPLARGNSRFAWMTRKSEETITPWNFEEVVDKGASAQSFIERMTNFDKNLPNEKVLPKHSLLYEYFTVYNELTKVKYVTEGMRKPAFLSGEQKKAIVDLLFKTNRKVTVKQLKEDYFKKIECFDSVEISGVEDRFNASLGTYHDLLKIIKDKDFLDNEENEDILEDIVLTLTLFEDREMIEERLKTYAHLFDDKVMKQLKRRRYTGWGRLSRKLINGIRDKQSGKTILDFLKSDGFANRNFMQLIHDDSLTFKEDIQKAQVSGQGDSLHEHIANLAGSPAIKKGILQTVKVVDELVKVMGRHKPENIVIEMARENQTTQKGQKNSRERMKRIEEGIKELGSQILKEHPVENTQLQNEKLYLYYLQNGRDMYVDQELDINRLSDYDVDHIVPQSFLKDDSIDNKVLTRSDKNRGKSDNVPSEEVVKKMKNYWRQLLNAKLITQRKFDNLTKAERGGLSELDKAGFIKRQLVETRQITKHVAQILDSRMNTKYDENDKLIREVKVITLKSKLVSDFRKDFQFYKVREINNYHHAHDAYLNAVVGTALIKKYPKLESEFVYGDYKVYDVRKMIAKSEQEIGKATAKYFFYSNIMNFFKTEITLANGEIRKRPLIETNGETGEIVWDKGRDFATVRKVLSMPQVNIVKKTEVQTGGFSKESILPKRNSDKLIARKKDWDPKKYGGFDSPTVAYSVLVVAKVEKGKSKKLKSVKELLGITIMERSSFEKNPIDFLEAKGYKEVKKDLIIKLPKYSLFELENGRKRMLASAGELQKGNELALPSKYVNFLYLASHYEKLKGSPEDNEQKQLFVEQHKHYLDEIIEQISEFSKRVILADANLDKVLSAYNKHRDKPIREQAENIIHLFTLTNLGAPAAFKYFDTTIDRKRYTSTKEVLDATLIHQSITGLYETRIDLSQLGGD*
GCA_005484525.1	CP039434.1	1	AbiL	CP039434.1_2470	AbiLii-1	AbiLii	2601075	2601707	-	CP039434.1_2601074-2601707(-)_1	MPKIKRVKKGKKLKPNVMIFCEGETEEAYLRLIKRKYSAVNIKSKLKVKTCRRQGEALVEYAVSCIRSMGKAERDNYDLFYVMYDKDEQTTESIENAVRCAQRHRPEIKTIFSNECFELWLLLHFEEVNRYMTRENLYGRLEKVLHLKDSYRNFKGAEVCKYLEEKVAIAFQNTNKNWLSPLEEMKINENPYTNFPKELCEMLAQKEVDF*
GCA_005484525.1	CP039434.1	1	AbiL	CP039434.1_2471	AbiLi-1	AbiLi	2601716	2603011	-	CP039434.1_2601715-2603011(-)_1	MLVNFTVKNLLSFKEEQTLSLQTGAYLRKYVNNRFEVKPKNYPEKLRLLKSAIVFGGNGSGKSNLVSGLNALKTLVLREQASINDALLYEPFALDPLTKQSPSVMTIEFINDSVLYRYSLANTAREVVKESLEIYDKTQDDFVYYFKRDGAESSVFPEKYQEYQTQIKSNSLVIHTLESKNDQHATNVVRWFANQLVIFDGSLRNIERLNNEKDKEKVLNFLKLADMNMVDLVPVKDKEEDYSKQEKLAAVLERIIQEKDPTIEIGRVKKSLYSLYSVYNQYDEMNQVVGQERIHYDLESSGTKKLIGLALNILFNPEEKVFVFDEFDDAFHQELSGTLLEAFNAMETNTQFILTSHELHLMDNQLRKDQIYFTDKNYRGASELYALYDFEADPKKGRGDITYYRRYLNGLFGGVPHIDRSEIVQAVKVKE*
GCA_005484525.1	CP039434.1	2	PD-T4-6	CP039434.1_2369	PD-T4-6_WP_011718859.1	PD-T4-6	2492501	2494657	-	CP039434.1_2492500-2494657(-)_1	MIEIGKKLNGRYHIIGSIGSGGMANVYLAHDLILDRDVAVKVLRFDFQNDQAAIRRFQREALAATELVHPNIVSVYDVGEEDGLQYLVMEYVKGMDLKRYIQTHFPIPYSTVVDITQQILSAVAMAHEHRIIHRDLKPQNILIDEHGTVKITDFGIAIALSETSITQTNTMLGSVHYLSPEQARGSMATNQSDIYAVGIILYEMLTGNVPFDGESAVTIALKHFQEEIPSVKMFDPGIPQSLENVVRHATAKDPSDRYKTANEMAEDLYTSLSASRLNEPAWEPTALLGETKVLTPIPEDIAEPEETTPVEVPEDIADDILAEQPPKKNRKKLWIGLAIAALIALAIGGLAFAMSGGKDVEVPDVTNETKAAASQALQSAGLKVDSETKKIPDDKIEEGKVVKTDPEAKSSVKKGRSVTLYISSGTEKIEMADYTKESYESAVEALKKLGFSEDQITTKKEYSDSVSTDNIIKQKPAAGKKVDPKKDNVTLTVSEGPEAVTLPSYAGYSYTNAVNALAQLGISESQITRVDQASDTVEPGLVITQDPAPGGTVVPKNGQVTLYVSKGSDKVTLSDYSGISYDNAVSRLIALGIPESQIKRVDEESDKVEKDTVISQEPASGTAVDPKNDTITLHVSKGSDSVTVPDISGYSPKAAEDSINNAGLKINEQGLSGSGDGQVVERTSPSAGSKVKKGDAVTVYYSKANDSKSTTSESSTSN*
GCA_005484525.1	CP039434.1	3	PDC-S07	CP039434.1_2457	PDC-S07_WP_110056698.1	PDC-S07	2585061	2585477	-	CP039434.1_2585060-2585477(-)_1	MKKEIHVVGAIIVENGKVLCCQRGPERALANLWEFPGGKIENGETKVQALERELQEELKIEVTIVKEEYAFCRYEYDFGFVNLTTFICYLESGEPQLTEHLQIKWLTPNELNQLEWAPADIPTVEKLVEKGVGTEQNG*
GCA_005484525.1	CP039434.1	4	PDC-S30	CP039434.1_2277	PDC-S30_WP_227961428.1	PDC-S30	2393436	2394341	-	CP039434.1_2393435-2394341(-)_1	LEEEVLALKVVNESLKLPGVKVNRNAFLTKMFQDKVDNVQELFDDGPEKVLSKKELDRAAQKCINQAVMQSSAISFATGIPGGLAMAATIPADIAQFYGYSLKLAQEISYIYGYHDLWNNQDELTEEAKNTLILYLGIMLGVTSAGSVVRILSKRLSIQAVKKIPQKALMKTFYYPILKKILAIFGTKLTKATFAKGVSKAIPVLGGVVSGGINYASMKPMAMRLKDELSKNIGYTQEDAEKDLEILEADFEVISEQPETETTKHADDIFSKLERAHGLFEKKILTEAEYIKLKETIIQEG*
GCA_005484525.1	CP039434.1	5	RM_type_IV	CP039434.1_2456	mREase_IV_00004	mREase_IV	2582192	2585068	-	CP039434.1_2582191-2585068(-)_1	MDNLELALQKAFINKEALGDELTPKFIVNNPKKHDYLLNTLSKDLKSCKTFFIAVAFITPSGLNAIKTQLADLALRGISGKILTSTYLNFNDPHVFRALLNIPNVEVRVSKKEGFHSKGYLFEMEDYQSFVIGSSNLTMSALKLNYEWNVRLTSRENGEMVSSIQKHLIQEWHEAQSLTLEWVEAFEKNYHPIVNRKMLVQDVSENECLDTQYILPNSMQKEALRSLKALRETGATKGMIVSATGTGKTYLAAFDVQQFNPKRVLFIVHSELILMKALESFKLILGGKDDDYGVLSGNSKNFDAKYLFGTIQTVSKSEYQERLGKEAFDYILIDEVHKAGAKSYIKAIEFFNPKFLLGMTATPERTDNFNIFELFDYNVAYEIRLQAALEAELLCPFYYFGVTDYEKDGEIIDETTDLKRLLQEERVDFLIKKINYYGYSGDSPRGLVFCSRKDEARQLAEMFNDRGIPSAYLSGDHNFDKREKEIKRLDTGEIHYIFTVDIFNEGIDIPKVNQVIMLRNTQSSIIFIQQLGRGLRKDPSKEFVTVIDFIGNYKNNYMIPMALSGDSSQTKNSLRRDTIDVTYISGLSSINFEKVARERIFKSIDQAKLDAMSELKASYFKLKNRLNRVPYLNDFQVLDGVDPLLIIGKEKTYYNFLERIGETEAKLSEEENGALKFVSVELLSGIRPHELYVIEEFLMTDKEQLSLEEITALFDTFNLTYTTDTLASVVKVLDLSFYESTIRKRYLLSQMFKMKENCLQITEKFREFKKNSYFINLMLDVIHTGINKSMEYDLSQPLNLYKKYRRKDVLRLLNMNFNQNEQSIGGYTNSNNHFAIFVTLDKGKDFKAARIAYEDEFIDERTFHWYTKAPRNLRSPEVQLLRNPGEYKFHLFVKRKYNQKENETDFYYLGEVAPLQETIQQVEKQDKEGKKKSVVKLDFTLETPVEPNMYEFLTQNTN*
GCA_005484945.1	CP034035.1	1	DMS_other	CP034035.1_1218	DrmC_00006	DrmC	1323241	1323507	+	CP034035.1_1323240-1323507(+)_1	MRKARFTEHQIIAVLKSVEAGRTVKDVCREAGISEASYYNWKARFGGMEASEIKKMKDLEDENRRLKQMFADLSLECRALKDVIEKKL*
GCA_005484945.1	CP034035.1	2	DMS_other	CP034035.1_2200	mads_8	mad8	2385282	2387144	+	CP034035.1_2385281-2387144(+)_1	VILNKLAVSLSPIVNGALSFIAFMQQHQLMLALLSGLTMPFFASMKSEERQKAPLWQKLIIAFSIQCFLYGTMAPVVIWIFQWLYKGRVVASIPVLAWLVLIAFTVTGFIFHILLRRVLTPELDKIKKRLIKKTSLERELRTDVRTVKSLLPETLHYNPLDYINLNKGIFIGIDRDEKPMHLPLKDWQRQHADIIGTTGAGKGVATGILLYQSILAGEGVFIMDPKDDEWAPHLYRKACEDAGKPFALIDLRKPQYQLNLIEDITPDELEELFVAGFSLAEKGQESDFYRIDDRKAARMAAQFVSHHPSSTIRDIYNGEYVQGIAENIKAFFGKIEELALLNAINAPTGFSLQSVFDEGGCCYVIGSMRNSKIITAQRMLLVRLYQLAERRDRVKETPRSIAIFLDELKYHLSKPALEGLGAARDKGVHIIMAHQSVADLKDCPADLKGDAVVGAVVENAKFKLVYRVMDPDTAEWVARMSGTILVDDEVRKAKTDAVLTETIDSERTIRQAERFFIDSNMILNLPDFVSFIFTTTTLPSASLISPIKVQKRELEICSVSPDIAASAAPAKVALDFDEENVPPVSTPNVTVTQPDLFFEGERKSTKPRSDDDETPSLLNF*
GCA_005484945.1	CP034035.1	2	DMS_other	CP034035.1_2204	DrmD_00013	DrmD	2388467	2389261	-	CP034035.1_2388466-2389261(-)_1	MHELEALLGRLKMEHLGYHVESLLELAAKKELNYREFLCMALQQEWNGRHQRGMESRLKQARFPWVKTLEQFDFGFQPGIDRKIVRELAGLAFVERSENVILLGPPGVGKTHLAVALGVKAADAGHRVLFMPLDKLIATLMKAKQENRLEKQLQQLGYARVLILDEIGYLPMTREEASLFFRLLNRRYEKASIVLTSNKGFADWGEMFGDNVLATAILDRLLHHSTTLNIKGESYRLKEKRKAGVLAKNATPISDDEMAESGQH*
GCA_005484945.1	CP034035.1	3	DMS_other	CP034035.1_2431	DrmC_00006	DrmC	2689455	2689970	-	CP034035.1_2689454-2689970(-)_1	MKKSRFTDSQIMAILKLAEAGTPVAKLCCEHGMSSASFYKWRSRFGGMDASMMVRLKELEDENRRLKKMYAEERLKAEIIQEAMEKKVVKPSHRKQIAQDAVRSRNISIRFACQLFVASESCYRYQPQLNEENAVIADWLLRITDSQRNWGFCLCFLYLRNVKGFKFDHML*
GCA_005484945.1	CP034035.1	3	DMS_other	CP034035.1_2435	DrmD_00013	DrmD	2692368	2693162	+	CP034035.1_2692367-2693162(+)_1	MHELEALLGRLKMEHLGYHVESLLELAAKKELNYREFLCMALQQEWNGRHQRGMESRLKQARFPWVKTLEQFDFGFQPGIDRKIVRELAGLAFVERSENVILLGPPGVGKTHLAVALGVKAADAGHRVLFMPLDKLIATLMKAKQENRLEKQLQQLGYARVLILDEIGYLPMTREEASLFFRLLNRRYEKASIVLTSNKGFADWGEMFGDNVLATAILDRLLHHSTTLNIKGESYRLKEKRKAGVLAKNATPISDDEMAESGQH*
GCA_005484945.1	CP034035.1	4	DMS_other	CP034035.1_3059	DrmC_00006	DrmC	3474164	3474430	+	CP034035.1_3474163-3474430(+)_1	MRKARFTEHQIITVIKSVEAGRTVKDVCREAGISEATYYNWKSKYGGMEASDIKKIKDLEDENRRLKQMFADLSLENRALKDVIEKKL*
GCA_005484945.1	CP034035.1	4	DMS_other	CP034035.1_3061	DrmD_00013	DrmD	3474873	3475667	-	CP034035.1_3474872-3475667(-)_1	MHELEALLGRLKMEHLGYHVESLLELAAKKELNYREFLCMALQQEWNGRHQRGMESRLKQARFPWVKTLEQFDFGFQPGIDRKIVRELAGLAFVERSENVILLGPPGVGKTHLAVALGVKAADAGHRVLFMPLDKLIATLMKAKQENRLEKQLQQLGYARVLILDEIGYLPMTREEASLFFRLLNRRYEKASIVLTSNKGFADWGEMFGDNVLATAILDRLLHHSTTLNIKGESYRLKEKRKAGVLAKNATPISDDEMAESGQH*
GCA_005484945.1	CP034035.1	5	GAO_19	CP034035.1_1215	PD-T7-2_A_WP_153741654.1	SIR2	1319417	1320328	+	CP034035.1_1319416-1320328(+)_1	MWGLAQHLIKNTDVSGLSDAEMESWGLFCQMLTDGVDLEAALHRVAVSEVLTCRIINSTWSLINHEDCGIFKSGLQNSSMFPLSRLLEHMFKTSLKKINIITTNYDRLAEYACEQSRIHHYTGFTHGFFRQLAAPDELTCSRRVNIWKVHGSLDWFQSPLDDTVAISGSQEIPENYSPQIVTPGTQKYQKTHLEPFRSIINNADVAINEAGSYLCIGYGFNDEHIQPKLMAKCQRHGAPVTIITYALSESAKRLILGGKAQNYLAIERGATDDQSIVYSSLFSSAISVEKNIWSLEGYLSLIM*
GCA_005484945.1	CP034035.1	5	GAO_19	CP034035.1_1216	PD-T7-2_B_WP_212464868.1	HerA	1320338	1322065	+	CP034035.1_1320337-1322065(+)_1	MPIFNFRDEDALGKVASVDTANVVVDVENVSHLKRLQVNHLAVLQSSRPGQHLIGLITQVTRKRGIENLSDDGIVDQKSELNLCRIALIGTMLDRDGSKENVFRRTLESVPEIDANCFALEGENLTGFMRTLSSVSADGNALTLGKYTLDENAVAYLNGNKFFQRHAFIGGSTGSGKSWTTAKIIEQMSGLITANAIVFDLHGEYAPLTGPGIQHFKVAGPADVEAQSTISDGVLYLPYWLLSYEALVSMFVDRSDQNAPNQAMIMAREINQAKRKYLEDNGQQDLLKHFTVDSPVPFDLNFLMSRLNEINIEMVPGARGDKQGDFFGKLARMISRLENKISDRRLGFMFNGGGDILDFTWLDKFASAALGSTAENGKAGIKIINFSEVPSDVLPLIVSLVARVTFSVQQWTPSELRHPIALLCDEAHLYMPQRNMADSADDISLDIFERIAKEGRKYGVSLVVISQRPSEVNKTLLSQCSNFVSMRLTNAEDQGVIKRLLPDSLGGFSDILPTLDTGEALVVGDASLLPSRIRIDEPQNKPNSGTVNFWDEWQIPVEENRLMIAVDNWRKQNIQ*
GCA_005484945.1	CP034035.1	6	Mokosh_TypeII	CP034035.1_1172	Mokosh_TypeII__MkoC	MkoC	1271375	1274977	+	CP034035.1_1271374-1274977(+)_1	MKSSSKVILSAWQDYLKCSGAERSKVPASKVHEDHQLALGKENCEERQNGVSLHIPPQMRENWRRRFVKYGDKGEITHIEPVNLLFPLLRCIEYERGKANVKYLPLFSFPLPKSLFEQNSLSLLLPVKDGQQVSALPFAFREMFGIQLAELGENRHMMSIVSALTGCKYDTFVQALEALQYWVAEQSGNKHQGLETAFNALVAPLHNEDYNLKRDAEDFSWLCDSAKGEFPLLEQYLNHVHSEENAPDRYELVTGGLFETRHPLGHGQMEAIQAINQDETLIAVQGAPGTGKTTLFKSLIAQQLVARALAIADGNDRNLGMLVTSTAIKAVENIIDDLRSDPVTRQLDWLWFHGGSKDQVQNELARLDQLISRWRQESYDEQSQRGCLDVLIEHRASLDVHYRAYLQDKAEAQQSVVSCGLETTAVQQLPGRFAAKLTAFATHAQHQGVDASLDHPDDLDDFACQLEQRLHGLRQQKARRQQAGKICQTLRATWPLPHNVQQILAWMDSPLRPALECHYRDYPRSGIKRYLARLFERKYPARLRQMRAAAPEDFQHFNLAAQSHRQLAALADAGEALSQQPDGLQLLTLLLHPEPDVQQEDRLQNLSIEVAELQAQWRKVLHAQQAVAQHQQRYPEGNWCDILRKRFIGQHRAMFEAAIGYLWQEQLKRKCELEEVLNHWRALVSGRQSAGYYRWLDKLDEFYCALSLVYPVMATTLVSAWKMAGYRKLDQLKGHKPWHLALCDEAGMISVESLVPLLCRSEKAMIVGDPLQIEPIRNLSENLQAQLRERHFADNNTLYERVSPATVTGWHRAAGTLSGRVDEIGSGIILDEHRRCQKPIADLFIRLAGYRGVTVETTPPAERIAKAFEKAGGHHLMFYSVEGRKGDVVNTNLDEVDAIEQLLDKLEEAGYDLTTDIGIVTPYTNQKALLIKRLAERMNHWRKNCIGTVHQFQGVGFEVIIYSSVIFHPLDYTSFQNDSPNLLNVVVSRAKQQFIVVGNHHRLRQAGNYLKVLADSVAEDFLLEQGSQHPQFASLSQTPRLQRYYRDCEHIAAFSALAAQSEQEMIVITPWIRRGGKRYQRPELAQLVATQQRGVRVRVYYGYYHQRLDRADDNDEALVAEYCERLGKENVIRLMEGTHEKVLMIDGRYVVLGSWNWLSHGYHDSCQRSEPLSNAIRHEISAELDDVSLVNELRERLGLD*
GCA_005484945.1	CP034035.1	7	PDC-M06	CP034035.1_2526	PDC-M06B_WP_059859626.1	PDC-M06B	2794663	2795187	-	CP034035.1_2794662-2795187(-)_1	MEYIFTLKYQLAADDSQPDAIVERLGEAGCDDALVGVGLPGRLALEFTREAASAEGAVCSALADVRHAVPSAKLIEAAPDLVGLTDAAEIVGVSRQNMRKLMLTYPGSFPAPVHEGSASIWHLADILSWLQSRGNYRLPQDVLEVAEIAMQVNLAKEARRLPPPATRDLEALVG*
GCA_005484945.1	CP034035.1	7	PDC-M06	CP034035.1_2527	PDC-M06A_WP_102833028.1	PDC-M06A	2795187	2795459	-	CP034035.1_2795186-2795459(-)_1	MTRPSHPKKEVEKALRYAEEQGWRIEVGGSHAWGKIYCPYNDHECRCGEFCITSVWSTPKNPGNHARALRRVVDNCTSHRKQRDPDDEES*
GCA_005484945.1	CP034035.1	8	PDC-M38	CP034035.1_1223	PDC-M38B_WP_082225714.1	PDC-M38B	1326642	1327484	-	CP034035.1_1326641-1327484(-)_1	VTEYYNKVIVAFCEGQHDVAFLSRVLLVNGFLLQDLKIGQLPPPFDKRFAKELSQVRIPDKKLGFQPNGPKLPSVCFFKNGNLIFIHNLNGDGRNSERNQLITMYKELSGTDDFSLEILYRFLYFFDADNHGIDARITEIRTEIGLEDAVALNNGNIVEFGGCEWGGYIFHDIQTQLGTLEDQLLGYFHNKNQSLRQDIVTFLQANQLREESTKKFLSSSTGEHYNGRAQYYEKKSILGIYAQLQFSGVSNAVLINHTDFLRAADINGCHQCSMINSLFI*
GCA_005484945.1	CP034035.1	8	PDC-M38	CP034035.1_1224	PDC-M38A_WP_173179958.1	PDC-M38A	1327489	1329726	-	CP034035.1_1327488-1329726(-)_1	MNIEQIRPRISKNLKNLFLDPNNYRFVDNDQHKNVSGKDILDPTIQRRTRFFIEGNRQENIRDLIASFKANGYLDVDIIQVKDLGDNNYLVLEGNRRVTALKVLQEAHEKGFDIGKLDPSIFRSVPFEIHNNQDVEKHLIVMGLKHISGNKKWSTFNQSKLLYDFLKPYEKEARDEYVEKEDELINSLGISKTRLRSMLRVYNLISLYKESEYGEQFEPNMFGVFEEIIKKPVIKSWLDWNDNGYYARNSVNLDRLFSWISKTDEYLERNELEEDLEEDSNGEYVELDPIITKSLEIRDLALFINNEKALKVMEDERSLARGLAASGSVNQQNYKNALSKLEDSLKDLNLYSSLISQEDLRFLDNAKEQLTQIMPKQTAINIEGGNYTTNFEYGVKKHFKSIHIKKYKFFKDFALDNFNKINIIAGFNNAGKTSLLEAIYLLTQRNDISSYFNLIRQKNKISTLSPTLLNALFQDKIILSGVFDDTNVTVEMVKYDDSSIDKQDDYIASYSLKSSIDGEFRNNTVHTFIHERMRRNADQVSHLCSSSFKSPYFYDIDDLLGDYNKSIGASLTSVSSSESDDLNIQSAIGLVIDFMNKIEPTIKDVRFTEDMELKRFIVESAYDFNRSFDLTSYGEGIQRIFYIALSFAACRNGVLFIDEFETAIHYSLLLEFTRFIQQLAERFNVQVFLTSHSGECIKAFLENEYNNDYITGFQLSKIDDKVVVKRADGERFGYLIQNIDLDIRG*
GCA_005484945.1	CP034035.1	9	PDC-S02	CP034035.1_1176	PDC-S02_WP_143549780.1	PDC-S02	1280281	1281336	+	CP034035.1_1280280-1281336(+)_1	MTSERPVSMTPEPSGYADWLADLKGRIHSAQQRATLAVNRELVGLYWQIGRDILSRQADQGWGAKVIERLAHDLRTAFPEMKGFSTRNLKYMRAFAEAWPDAEFVQAVLAQLPWYHQLALLDKLNRPEDRRWYAAKAIEHNWSRNVLVMQIESRLLERSGSAITNFDVSLPQAQSDLARESLKDPYRFDFLGLTEEAQEREVENALVKHVTEFLLELGAGFAFVGRQVLLDVGGDEFFIDLLFYHLRLRCYVVIELKGGKFKPEHLGQLGFYLTAVDRQVKDEQDNPTIGLLLCKSKNKVVAEYALGDKSQPMGIAEYKLVESLPVELQTSLPSIEQLERELAGDTEEDSV*
GCA_005484945.1	CP034035.1	10	PDC-S02	CP034035.1_3529	PDC-S02_WP_052301854.1	PDC-S02	4020628	4021620	-	CP034035.1_4020627-4021620(-)_1	MARMWMVRGEGGSLYDAFRERGVAAVGWNQLAAHAKPGVGRKQLIALYQSAEPQAKQGTVVSGASQVWRFVNDIQNGDWVITYSPANRLYSIGKVTGPAEHHPEWAEQGMPLARKIQWQVQELPRDSLGTSTKNSLGSTLTLFEVPSSAAAEVLAALKGKPAPVVEDEAEEVIADPLADIESQALERIKDRVNELDWDDMQQLVAGILRAMGYKTQVSPPGSDRGKDIVASPDGFGFEHPRIVVEVKHRKGQMGSQEIRSFLGGRHKDDRGLYVSTGGFTKDAQYEADRASIPLAMWTLDHVVRALVEHYDATDAETKRIVPLKRLYWPA*
GCA_005484945.1	CP034035.1	11	PDC-S05	CP034035.1_3522	PDC-S05_WP_020395932.1	PDC-S05	4008216	4009259	-	CP034035.1_4008215-4009259(-)_1	MNGKKLIRNSTAEFLIFTGQAGEQSIEARYEDETLWLSQKLMAELFGVDVRTVSEHLKNIFASQELAPEATIRNFRIVQQEGQREVSRAVDFYSLDAIISVGYRVNSIRATQFRQWATGVLREFAIKGYVLDRQRMENGSFLDEDYFERLLAEIREIRLSERRFYQKITDIYATSVDYNKDAPTTKAFFAKVQNKLHYAIHGHTAAELIRKRADSSKPHMGLTSWASAPEGKILKTDVAVAKNYLTKDELDSLGRIVNAYLELAEDRARRKIPMSMEDWSKRLDAFLEFDEREVLQNSGKISANVAQTHAESEFEKYRIVQDRLFESDFDKVVKNLAAGDPNAKDDR*
GCA_005484945.1	CP034035.1	12	PDC-S07	CP034035.1_2789	PDC-S07_WP_110056698.1	PDC-S07	3112214	3112657	-	CP034035.1_3112213-3112657(-)_1	MKRRSQIAFYSIGKYYMVQKQLSVAVGIIRSAEQRFFIARRPDGVHMAGMWEFPGGKVEEGETPEQALIRELREETGIEAANPTPLDKKTFSTSERLITLHFFLVESWQGEPYGREGQASRWLSVDELREDEFPPANAEMIRWLKSN*
GCA_005484945.1	CP034035.1	13	PDC-S15	CP034035.1_3524	PDC-S15_WP_134723796.1	PDC-S15	4012427	4013704	-	CP034035.1_4012426-4013704(-)_1	VSQQESTFSEKQSIGYFEKIPVWGGGEKCFEIMADERSGRIPITRLESWRSYTELLESPFFNHPGIQLIFRGQRRSDWSLMPTLGRLSDNGVVTENLAATQLERFKRAIRGRLSDNSLVDEDDELWSIGQHHGLMTPLLDWTYSPYVALFFAFAKADSKDEEENPYRVVYVLNKSFILEHQDETGIRLWEPRKDSYGRLVNQAGLFTFSPYDATIENKLANVLADDEAFEDEGLRSASEEDQPDLLARYICKIYIRNEGRDACLRHLRRMNVHHASLFPDLIGASDYCNITTAEAEEEASLARAAERERLTSTQIVQVPPVPAIDVVEAPLIDSEQNSFNIDAILRAHPDTQQVEPGRIALIASELSRDISKHQVVDWDKREDAQARMRNVIRVTLRKNGYPSQLRDFVVEQIMDAVKQQVAEGK*
GCA_005484945.1	CP034035.1	14	PDC-S16	CP034035.1_2523	PDC-S16_WP_183323738.1	PDC-S16	2792211	2792435	-	CP034035.1_2792210-2792435(-)_1	MASKNQHVVPHKDGWAVKGAGNQRATSVHDTQQQAVNAAREIARNQQSELVIHRPNGRIRDKDSYGNDPFPPKG*
GCA_005484945.1	CP034035.1	15	PDC-S71	CP034035.1_408	PDC-S71_WP_179890938.1	PDC-S71	428096	429892	-	CP034035.1_428095-429892(-)_1	MLEKLELTKNVQFYKIKNDDPLRSANENVILDIFNVADDNIEPEHGYILNKFRDIRTFIDNDIQYRYSIKIFPTIRPVYFIRKEIEEEGLYDRIYAFIIIFEFDDHICIIKKSCANITDKIEMNFDLITSAMIADTFNDSDVSFQRISMRNMTVSEKAIRNRSYEAADLKGTFSTHAAGRSIPLFLKYRQGSIVRTISGTGRLVESSHRVNFDDLALWVYNQLLLIKDGSGEKDFLDAFAKQKNLQDVLEVTSPNAILIESASLYDQLIEDSIQIKYVNKKGKDTVLNASQMNMLFKHLERVYTINSDKRISKVLGKAFIRVNNKTLTFDSSFLRSLKVNISGSDVTLQSYIIKNGFYSITFNDPRYMYFIGNCFQDDSGISEINSILDMLTPVKNMSLVKTEKGSFRRNSANFSRDSMFYLVENKHKHDDYVFCDDLGTEWADHITFNKKDSCINFIHSKHGPKSTSASNLHDVIGQAVKNLGYLNFSQADLTKKIHDKLSLNYNSTKGPTQIKRARKGNIVVFDAYMTEMLKDYKLHRKCILSCSFISKSAITTEFKKIQKGEKVNGHITQLLWILSSFSHAVKETNAIPLIYCED*
GCA_005484945.1	CP034035.1	16	RM_type_I	CP034035.1_1174	MTase_I_00014	MTase_I	1276426	1279020	+	CP034035.1_1276425-1279020(+)_1	MPSPKLTLARLESLLLTACDDLRGNMDASEYKEYIFGMLFLKRASDLFDQRREEIRKEGKAAGLSEADITLNLEDPDQYFGKYFYVPPRARWNDPWINAAGKPQPALKHVKDNVGSALTKALEELEDCNTDALQDVLKGTINFNRKIGQNTLDDDTLVDFIQNFEKIPLRDDDFEFPDLLGAAYEWLIKHFADSAGKKAGEFYTPAEVVRICVEICDPQAGMSVYDPTVGSGGMLIQARDYLRECGADASELSLNGQEKMGTTWSICKMNMLLHGISHADIRNADTLVDPRHKAENNELRRFDRVLANPPFSQNYVRSQSKDDGTGTKKKVPIAYPGRFHVWMPEKGKKADLMFVQHMLAVLKSDGRMATVMPHGVLFRGGEEREARQYFIERGYLEAVIGLPGNLFYGTGIPACILVLNKAGAAERKHVLFINADREYREGKAQNHLRPEDIDKIVQAYRAGQDIPAYAKRVGIADIEAEDYNCNIRRYVDNAPPPEPHDVRAHLNGGVPVSEVNALGHFWLNYVGLRESCFVPRADSEFSGNGAVAYVDFSSALQDKRAIAEHINIHPGVSERQAQFMAGLQSWWQLYLPVVEALAPDANNQQAKATNVYQMRATLLDSIERTFASQHLLNHYQVRGAFANYFKLLASDFKSIAASGWGPELIPDQDILQSQFPQVLTELEQQYARLAELQALFAAAGEEDFEDNDDTGVLPADEVKALKASLKEARGMVKLARRDSAFGNWQSHQQEVARIEAQLARHKALEDEAKSLKVAIKSTESKKYELVEQARLNISKDDAKKVIVERLGNALFDSYRQYLRADQRACIAAIENLWSKYAVTAKQIEAERDEAAKALQAFLVELGYE*
GCA_005484945.1	CP034035.1	16	RM_type_I	CP034035.1_1175	Specificity_I_00040	Specificity_I	1279013	1280284	+	CP034035.1_1279012-1280284(+)_1	MSEWIEKPLSELVTFQKGRKVDTSAFANEGFAAYLGASGIEGGHDGFAATQHGVIAKRTDTLMLWDGERSGLVGFDKEGVVASTVSKLTPNEQIDPQYLFFVLSDRFGWIQHRRTGTGVPHVPKDLGRILKLRYPKALSVQSKIAAILTTNDIAIEKTKALVAKYKQIKTGLMHDLFTRGVLPNGQLRPSRSQAPGMYRETEIGWVPKEWKVSILEELLAPLPNNIRSGPFGSALLKHELVEDGIPFLGIDNVHVERFEPEFRRFVSEQKFKELAKYRVRPRDVVITIMGTVGRCCVIPDNLELGLSSKHLWTMTFDLEKAIPELICWQLNHSAWAKAWFRRAMQGGIMDAIQSSTLKTLHLPIPDLNEQTLIYARYIKVSAQIQQESLLLEKLRKQKIGLMQDLLTGKVPVHVKEPNTEVTA*
GCA_005484945.1	CP034035.1	16	RM_type_I	CP034035.1_1177	REase_I_00001	REase_I	1281333	1284596	+	CP034035.1_1281332-1284596(+)_1	MSEYSEVEKPFLNQLGEQGWTVIDQGCGIPQQAGPSLRNNFRQWLLPEIFDKAVRAINRTDDNCEWLTDRQLEELRGQLLRQPNLTLLEANEAVQALLFKAQTDSNELTGETDPVVRLIDFHTPANNQFHAVNQFRIDTPGCVKAFIIPDIVLFVNGIPLVVVECKKGSETCANPMQEAFVQLQRYMGRRKETANVGLKEGEPRLFYSNLLLIRSCGLEADYGSITSGEEHYYAWKTIYPQDDAAREGMNAQQQLIAGMLNKTNLLQILRTSAVFMDTDGGPRVKVVCRYQQFRASGKIIERLRQGDTSLERSGVVWHTQGSGKSLTMVFLARTIRASLDLSDYKLVLVNDRQDLEEQLCNTATLIGGRVNVIESRQGLRAHLATDSSDVSMVMVHKFQEQKQTLTNVVAEALGTYLAMPAGKTFGVVNSSERIILMIDEAHRTQSSDLGDNLFEAFPNAARIAFTGTPLITDRHGEKKTHKRFGEYIDTYRLMDAVNDGATLQILYEGKTADSALNEKHAFDTAFEDLFKDRSDEELLAIKKKYGATGDILEAENRINAIARDLVAHYVDNILPNGFKAQVVCHSKLACVRYRNGIEAALAERITKEEGLTLPDTALIERLRFLKTAVVISSDGTNEAAFITYARKQAQRMNAVENFCRSFDLNDPDKANTGIAFLIVCDMLLTGFDAPIEQVMYIDKKLREHSLLQAIARTNRVKKGKQRGYIVDYIGLANHLTEALTLYAASDELQELHDGMQNITSELPVLDERYQRLLQHFSALGIRQIRAFVNGELSHLDAEAAVVHQAVKALKDEKKRADFEVYLKKFLMSLDIILPHHSAQAYRVPAKRFGYILQVARERYKDTSLDLGSAGEKVKALINEHLISLGINPKVPPVELLSEDFLEKLASHAGQNSEAKASEMEHAIRKHCTVHHDEDPAFYKSLSEKVNALIEKHHDEWELLAEKLTDLRKEAIAGRQQGEEGMSKEVTTFYQHIVQLGFASGTVNDADKPAFKALMSTSVTILQESIASIDFWLNPDKQKRVRGLIKTEIARTGIEELKLNRERVAVEIMKLAKNRHNELINMVRTEDA*
GCA_005484945.1	CP034035.1	17	RM_type_I	CP034035.1_3523	REase_I_00001	REase_I	4009281	4012430	-	CP034035.1_4009280-4012430(-)_1	MITEQQLEDLCIEWFGSLGWTYTQGPDIAPDGDQPARSDYRQTVLRERLLVALIRINPHIPVAALEQAAHELLTVSEPLLIARNRHVHRLLLAGIPVEFSIGDENRTDLVSLIDFANPRNNDFLLVSQFTVTGTKQPRRPDLVAFVNGLPLAVIELKNPANEQTDIWDAFNQIQTYKEEIGDLFNTNVAVVVSDGFTARLGSLTANQERMQPWRAIASEDDRPLLEFELETLVRGFFAPALFLDYVRHFVLFEQDADHIVKKIAGYHQFHAVREAVKATVIAASSPNKGVLEVQEPRATYGKEVRRGSRKAGVVWHTQGSGKSITMACYAGKLLQQPEMKNPTLVVVTDRNDLDGQLFGTFCAAEDLLRQTPMQAGSREELREMLASREAGGIIFTTVQKFAMLDDEEQHPLLSDRSNIVVISDEAHRSQYGMKGRLDTKTGKYVFGYAKHMRDALANATFIGFTGTPIALEDKDTRAVFGDYVSIYDIQDAVDDGATVPIFYESRLAKLDVNQAEIDALNAQVDEVIEDEEDITAREKTKSDWAALTKLVGAQPRLEQVAADLVQHFETRTATLEGKAMIVCMSRDICAELYNAIVALRPDWHDADPEKGAIKVVMTGSAADKPLLQPHLYSQQVKKRLEKRFKDPADPLKLVIVRDMWLTGFDAPCCHTMYVDKPMKGHNLMQAIARVNRVFRNKPGGLVVDYIGIANELKAALKTYTESKGKGDPAHNAAEALAVLLEKLDIVRGLMHGFDYSGFETDAMKLLVPVANHILGLKDGKQRFLDAMLAVSKAFSLCSTLDEAAALRTEIAFFAAVKAAIVKFTTVDRKRSDADKNSALKQILDNAIVADGVADIFALAGLDKPNIGLLSDEFLEDVRQMKTRNLAVELLEKLLRDEIKARARNNVVQEKKYGDRLLETLRKYHNRAVETAQVIEELIQMAKDFQAALAREAALGLNPDEIAFYDALANNESAVRELGDDTLKKIAVEITEKLRNSTTVDWQVRESVRAKLRILVRRTLKKWKYPPVGEDAAIELVLKQAESLSNAWSK*
GCA_005484945.1	CP034035.1	17	RM_type_I	CP034035.1_3525	Specificity_I_00038	Specificity_I	4013701	4015125	-	CP034035.1_4013700-4015125(-)_1	MASKWVEVPLEQLKAQTKSAFAMGPFGSKIKAENFTTVGVPVIKGGNLNATYLDESDFDFLTQEKADELESAKARRLDIVITHRGTLGQVGLIPEDSKYEEYVVSQSQLKMSFDIKRVDPYFVYYFLKSPLGQSRLLSNASQVGVPAIAQALTSVRAIEIPIPENRSEQVRISSVLRSLDDKIDLNCGTNQTLEAMAQAIFKSWFVDFDPVKARITAIEQGEDPLRAAMRTISGKTDAELDQMPREHHDQLAATAALFPEAMEESELGEIPKGWEVVPASALIEFNPKEPLRKGTVAPYLDMASLPTSGSWAEPPVPREFGSGMRFRNGDALLARITPCLENGKSAFVQNLPDETVGWGSTEFIVMRSKNPVPREYAYLLVRHAAFREHAIRSMTGTSGRQRAQADAVAGFKVVSPSEISVWFAFSHLLDSCFKVIKCQSEAVEKLAELRDILLPQLISGELAAPSDLNDGESQ*
GCA_005484945.1	CP034035.1	17	RM_type_I	CP034035.1_3526	MTase_I_00018	MTase_I	4015115	4016830	-	CP034035.1_4015114-4016830(-)_1	MKPIEQQFFNDLEKKLWTAADKLRSNLDAAVYKHVVLGLIFLKYVSDAFEERQRELREQFTNPDHDYYMDPDEYGGGGTQEYEDNIAAELEVRDYYTEKNVFWVPVEARWQTLRDCAQLPPKAALPWNKPGKDEPEEMRSVGWLIDNAMEAVERENARLKNVLNKDFARVQLDSSKLAGLISHFSDTDFSAKEYKGQPLDLKSKDILGHVYEYFLGQFALAEGKKGGQYYTPKSIVTLIVEMLQPFKGRVYDPAMGSGGFFVQSEEFIEQHGGKAANGKSGQISVYGQESNPTTWRLAAMNMAIRGIDFNFGSGPADTLLNDLHPDLRADFVMANPPFNMKEWWNEKLAADPRWIAGTPPQGNANFAWLQHMLWHLAPTGSMALLLANGSMSSNTNNEGEIRKRLVEDDYVECMVALPGQLFTNTQIPACIWFLTRDKQNGFALDKKKRGRRGEFLFIDARQMGYMKDRVLRDFTADDIQRIADTFHAWQQGEGYEDVSGFCYSAKLEDVRKHEHVLTPGRYVGAAEQEVDGEPFAEKMQRLTAQLAVQFAESAKLEEEIKKSLAGLGYGL*
GCA_005484945.1	CP034035.1	18	cbass_type_II	CP034035.1_2494	JAB_00007	JAB	2763326	2763790	-	CP034035.1_2763325-2763790(-)_1	VITLILPREQHRLLTATLRKAGRREVGGILMGEHVGPNIFAVREMTVHRRGGLSSFVRRIGDAIGNLRSFFRESGYDYERFNYIGEWHSHPSFSPYPSRTDDLSMLQIVQDEAVGANFVVLLIAKLGVEGELVSTAHTYLPEGARILSIIKVER*
GCA_005484945.1	CP034035.1	18	cbass_type_II	CP034035.1_2495	E1E2_00031	E1-E2	2763765	2765531	-	CP034035.1_2763764-2765531(-)_1	MKWAMEDPARFLREKEELEHLEIKVGWLSLAWRISEDGAIVVDIDMTIHGRVFAGIMTYPDVFPDSPPYIRPRDKSERWSNHQYGEGGSLCLQWRADNWHPDVTGADMVRSAYELLSTEQHPELPHAVPSAHSLTEGQGLRWIFRRFVATIEVLSTWLMLPLPSQTRLTSVTVYNGGAAVMFAAKVADAQDVLQNVADIPEGISKPFSLFSLPGEGWVFRSDDFDQMQPVESVEALVQVLIKAGFATDDVLVQEAGRYIARTIILLGKEWGSLRVFLINSGEQPELLEHRVVWPSRFGSRLSKESQKLSKIRVGIVGLGSVGSKVAVSLARSGVRRFLLVDDDYLAPGNIVRHELSWAHVGAHKAWAVSHALELVAAGVQVDVNTIRLAGQESAVKTEAALKDLSNCDLLIDATANPEVFLLLAALAKRNGIPLCWGEIFAGGYGGMIARARPRHDPNPLAVRDAYYAHLSTLPESPFKNVASYDGNEEQPLVAYDSDVGFVATALTRLAIDTALSRSPSEFPHSVYLLGMCREWIFEEPFDTRPIDVQGQGWGRDENAVSDEDKVTVVKALLNMYEGDVSDNTDPSS*
GCA_005484945.1	CP034035.1	18	cbass_type_II	CP034035.1_2496	Cyclase_00023	Cyclase	2765531	2766595	-	CP034035.1_2765530-2766595(-)_1	MTSIDFNKEMKGYHADEVNLSNGEQAEMRSRRDNGRTRLKNGLTKAGHLLPKEFSSQGSYAMRTMVQDDACDYDIDDGVYFDKEDLKDTDGYYLDAHDARRRVCNALKDERLAYNAVVKTNCVRQPYPDGYHIDIPVYRTIRAKDIWGNEIVEYELASDDDWVKSDARKVTRWFNDAVGSELKMGQSDTSQLRRVTKLTKKMARSRAVWKKKTASGICISKLVVDQFVARPGRDDDALHDTWQAIKSQLDFSQRIDHPVYADKNLAEDGDECVIFFRECLSDALEVLKVLDEYDSTRKKASDAWDEVFNTDYFSIQADKGDITSRSLLRPAAAVTASLTFPSHPVQPNKSSGFA*
GCA_005484945.1	CP034035.1	18	cbass_type_II	CP034035.1_2497	Effector_00096	Effector	2766588	2767652	-	CP034035.1_2766587-2767652(-)_1	MRGVYQATYLNTFIQRLRVSGAGEIDPGRAFDLLVGTSTGGIVACALAAGIPLGKVLALYQIHGREIFPRQWLRAVPKLGKYVRGMFSGLASGNQALRAVLVDAFGAETMGQVYVRRGIGLAITTVDLNRHSSTVFKTPHMDRLNGRDNDRLLVDACMATSAAPILRSIARLIEPGDGGATVDYVDGGLWANNPGAVGMIEAHEILQRRGDNDRPIHLYMLGTLPVQGGEELKSARKLHRGVWGWGGGIKAIAASMNAQAVAYDYLARKIAELRGHGSFAYRLPAQCPSGELHNYLENMDDARPKVLNALARQAISDVDFAWATAESIDQMSEFRTALANASDLSRHQSEDKYD*
GCA_005484945.1	CP034035.1	19	cbass_type_II	CP034035.1_2519	JAB_00016	JAB	2787965	2788441	-	CP034035.1_2787964-2788441(-)_1	MQFMSSWATEDRRVLLNFSDDVLETFRQYIQSEDFESEAGGILLGTIHGNNMLITATTIPTVWDKRSRYFFERLPFGHDAIALAHWMASQGTVRYLGEWHTHPEDYPNPSGLDRSEWNHLSLKRQDKRPMLAVIVGRKNLYVNLVPGSGPGLVMIPVK*
GCA_005484945.1	CP034035.1	19	cbass_type_II	CP034035.1_2520	E1E2_00029	E1-E2	2788429	2790069	-	CP034035.1_2788428-2790069(-)_1	MSDVTIVTEVIEAFKEKGFDFMGKSHDGWFRLCGPLMPPQVTHGYLCEIQLDPSFFDLPRVRILELPPKLPLVVPHLGADGWLCYIAKGTVVLDIFDPVGQSLACLDRAAYVFGQIMKGEMVEDLEEEFYAYWHGPFCLVDLQGKDLGQQQCIVTKCGDSSFWFITDNKERTTNKLKFLHHQVTDKTVLTYRVRTNVRPRPLTTDWPPRTVQDILTWQGVLDSRCRRKIHQRVQEGNIKKANGVLILVESPLMTYGFVVFYKRQESHSHGKRIKLGDRRDLTYGLEVMPVSVVRIDDRYLSERNIPKLQTFAGKNIAIVGCGTIGGYLSEMLVKAGAGTSGGKLTLVDFDCLYPQNIGRHRLGFPDLFSNKAIAMANELKRLSPGSNVRALPVDARQAQLGPLDLLIDASGEESLGHWLCGNYLSSTSMLSVWIEGPGTAVRALLKTNRSGACYRCLWHSNKNGKLRTVVGPLPVLLAGHGCEGLYVPFPASVSVHAASLGAEMALDWVNGIYSPSLRTRLIDANYQLATPDCDPPSDTDCQACSS*
GCA_005484945.1	CP034035.1	19	cbass_type_II	CP034035.1_2521	Cyclase_00008	Cyclase	2790066	2791208	-	CP034035.1_2790065-2791208(-)_1	MLNLSPLFFTTVNNESCMHDALDLSPEQRASIADVRTEVRNCLKTGIPRVLRAEGYTEDVPQPRFFTQGSWAYKTLNSPAKRPQQADVDDGCYLPLSFVSQTKRPSVAAAVFFAAAEEALRPLVEDNNWKLVTDKATCIRIVIASYAHIDIPLYAIPDKEFVTLAKASMESYGYATLDEAVRKAERDVWTALPSDKVLLAHRECDWMKSDPRPVKEWFLGEVDAKGEQFRRVVRYLKAFRDWKWSSGGPSSILLMAAAAPLFEKRDRRDDLALLDVVAALPASLAAGVNNPIDETESLTNRLGKDGVKEAVKAFEGFEKVLRGAIDAGSCSQACIWMCSEFGPRFPNEPDRVKIVSVAASIAAAPAAAGPSELVGRTKAG*
GCA_005484945.1	CP034035.1	19	cbass_type_II	CP034035.1_2522	Effector_00094	Effector	2791202	2792203	-	CP034035.1_2791201-2792203(-)_1	MTDIPTYHVLALSGGGYRALYTATVLSMLEDVLGRPIASHFDLICGTSAGGMLALGLAAEIPAFELKALFENEGSRIFGCRSLPRRLLGFWLSAKHNSKGLREVLTERFQDTTIGDLKHRVLIPAVNYTTGRGQFFKTPHHPTFELDHRMNIVDVALATAAAPVYFPLSRNDRGVFADGGLVGNAPGLFGFHEVKTFLAPNQRSLVRVLAIGTMTIGATVRGGANLDRGFGRWRGGLFDLVISAQESSVDYMLRQSLGENYYQIDDKATPDQSRDVKALDRVSIGATNTLKDRGVHAAQRALGDPLFQPFRAHQAVAPMFFHGPNKNTLEDKC*
GCA_005484945.1	CP034035.1	19	cbass_type_II	CP034035.1_2524	capH	capH	2792716	2793108	+	CP034035.1_2792715-2793108(+)_1	MPQTGLGVALKILRERRTLTLREVSQLSSVDHAYVHRLETGEKANPSQDLVERLLKVLKPGERDAAIVKWLVDHTDADPKLVEFVLKDPTISADIFSAAAGIRHRGTIRPDPATLIARIKRAFEDDDEDD*
GCA_005484945.1	CP034035.1	19	cbass_type_II	CP034035.1_2525	capP	capP	2793111	2793980	+	CP034035.1_2793110-2793980(+)_1	MDEAYVRQQARTFVAKVDASSIRDDLSPYVAAANAKVRKEELGKGESGFTLTKPNGKHIITVNSIETEERQRFTVCHELAHILLNLPSSHEEVPSWSYAKRHQNEIACDTFAAELLMPYKQWLLEVPKEEPSFELIQYMADMFGTSFPAAASRFASLSDLPCAFVTMERGGIRYAARSTSLRRAGAWISPRSSMPVGSVARRLRSSGRSSTETAEVSQDVWFDNWGKGLDLWELARHYERTDTTISLLWFDNEDLPEVKFNKFGSRVEDDGGLPELTGELPWPGRSKRR*
GCA_005484945.1	CP034035.1	20	ietAS	CP034035.1_3527	IetS_WP_226782225.1	IetS	4016872	4019502	-	CP034035.1_4016871-4019502(-)_1	MPDEYLPLLVFPEKRILQPEKGNGFPPGKQNLPGHGAQVARIGRQIEHLEEDFARYQASLTGALAGLEPEMVLVIEIVGRLDDFRQAVEAAGLEWLGETEIDDLEAEDEGFHERDAAGQPAVKPLSGRMFLAMSNMAGLQEILALWEQWKAHKSLPHGKTKWKAVFEQLNVLRRWGIEETLVETGMIDRWQDLLEPLDPEEKVRFQIELFYRKRAEKRRNNEAAIRSLLEGLGGLTLSAFLDMPQIAFHAVKAELPAHAIQSLLHQVAADGADIDIELFKFAGIMYFRPTGQSLAVSEEGEGEPAAFPESVSDLPPVAALLDGAPLQLHEALKDRLLVDDTFGLEATYQPGERKHGTAMASLILHGDRSNPESEPLPHKLYCIPVMQPDHQTREHDEHMPDDVFFEDRIHIAVRRMFEGSGDVPAQAPTVKVINLSIGDTAREFIHTPSPWARLLDWLAYRHRVLFCVSAGNYCDVIDIGLNQQQFAALSDGEKISSTVNAISNSLTSRRLLSPAEAMNAITVGAAHADDSGDAYPQFGQRVDVLPSQTLFSPATRLGFGFKRSIKPDILMPGGRQLYNAPVLARSTLYSVDNSIVGPGQKVALDSRQQGVLNNEAFWRGTSNATALATRGAVRLYDMLDRLRNEEGEDIPETLMSVLMKALLVHGAKQDDAGKQHIEQALKDARNSRQFKQVITRYLGYGAMDIERVLTCTAQRATVLGCGEIRENEVHEYAFPIPPGFSSQRIWRRFVVTLAWLTPINPYHRNLREAKLTLEPGGGNWSSQILKLDRQDGDHNQVERGTVQHEVLEGKKQIQAFEDGETLRIRVTCKKDATARLDAVIPYGLAVTLEAKEDIPIYQQVRARIKQPVRIAPGVGR*
GCA_005484945.1	CP034035.1	20	ietAS	CP034035.1_3528	IetA_WP_225151863.1	IetA	4019519	4020532	-	CP034035.1_4019518-4020532(-)_1	MAQADTLVALVKAASSGDQPSFRKSTEALIQEERGKGHRILAERLEKALRASSHQATLFQSSMPTARHTQAGGVAPKDLVAELTPERSMESLVLADSIREQLREVVEEQHRTELLHAHGLSPRHRVLLAGTPGNGKTSVAEALAFELMVPLIVVRYESLIGSYLGETSVRLKALLDYARTRRCVLFFDEFETLGKERGDTHETGEIKRVVSSLLLQLDDLPDYVVVVAASNHPELLDRAVWRRFQVRLELPLPTRAQLTAFVASISERSKVNFGLAAETVAKRLLGLSFSEVEEFCLGVVRRAVLDQKVDDASTIVSSRLEQWKKRLKPANKEASDE*
GCA_005484945.1	CP034035.1	21	mza	CP034035.1_609	MzaB_00001	MzaB	640272	641750	+	CP034035.1_640271-641750(+)_1	MAREHRHPPSAACLSASMRDLGYSLETAIADLIDNSISAGADIIDIICDVSGKVPVVAILDNGTGMSEDGLMDAMRHGTGNPKQHRSPRDLGRFGLGLKTASFSQCRSLTVVSTSDASICGAEWNLDRIDAADDWILSILDETDIQALPYVDRLGRNGTAVLWRELDRMLEDEVGDRRQEIVNEKLEVVGRHLALVFHRFLSGEVKGHPRITLAINGHPIAAFDPFCRKNPATQVLPEEIVRIGDAEVRLQPYVLPHHSRLPASEYDYYQDRSDFISNQGGYVYRNGRLMAWGDWFRLVPKGEATKLARVQIDFPNTLDEAWTIDIKKSRARPPHAVRERLRQIISKIASRSVTVHRGRGQKLFQETQAPFWERYADHDGIRFTINDQHPIIASLARRLSPEDADLLRTLLDSVAASLPVEMIYSDYSTHPREINQRSVDESQTMERLRSLRQVLYGDGPGDAKAFLQIVRSTHLFDGQIELAEKFISEAFA*
GCA_005484945.1	CP034035.1	21	mza	CP034035.1_610	MzaC_00001	MzaC	641747	644398	+	CP034035.1_641746-644398(+)_1	MSITAITEERNIANALISGLANMAETPTRNQVEEKARQIASIFGYTGDLRNIVTEAMESVVTRMGAGTSLVDVNAKHNDQWVHKREDVNWIYAKAYEEFLRNEGWPPQMVQSLSDVTNRILGHLQDPLSEGSSWNRRGLVIGHVQSGKTANYTGLIARAADAGYKFIVVIAGIHNNLRRQTQQRIDEAFIGRSSDPEDRRKIGVGLDPDYPGAATLTNINEDFNKNTAAKSGWKINDFSKPIILIIKKNVTTLTALHKWLKELNAEGKDRISDVPMLLIDDEADNASINTNKEDLDPTKTNAMIRRILGLFAKSCYVGYTATPFANIFINPDAYDDDVQEELFPRDFIYCLDAPTTYFGAEKVFLNEATSELIIRPIDDCEDLIPYSHKRDDPVHELPPSLYRALDEFIVARAIRNLRGQAGKHCSMMVNVSRFVPVQKAVRDFLSLREKKIREAVLANYAMPEDVSLRNMYMKGLKEAFDAEYADVGVTWAEVKTALNGVFEHLHLYVINSKSDEVLDYNRYEKEGIGLTAIAVGGLSLSRGLTIEGLTVSYMYRNTKMYDTLMQMGRWFGYRPGFEDLCRVHLSRDSINWYSHIADAAEELVQQVKRMRRDGLSPRQFGLYVMSHPDSPLLITATNKMRSGEKVKFRQNFSGRMLESYIVSTDPDVNVHNFALIEGFWREQFGERAEEPTGKGVIFKDVPVEIIEDFLIAFQAHSHFSDRKDDTVAYLRALSEKHPSGDVLLISPGGSDRPYSLNGQSRVVANLQGSAWQLNKDRVASRGDEKLGLSPEQQAAAVELAASGDKPAAPSDTHYREIRNKPLLMIHSLDPHGDSRVKGPVAAFGVSFPAGHYKTEIEVVANKVWLERMQGTPDDPDAEEDYDD*
GCA_005484945.1	CP034035.1	21	mza	CP034035.1_611	MzaD_00001	MzaD	644391	645356	+	CP034035.1_644390-645356(+)_1	MTDSSPWDEIAVPSTDFNVRQVAAKTAVPCFWGRDDSGACLFIVELQGDHAAQYRKNAVTVNGVDVDLRAGARGQQHLVLVLERQVDRDLFEGLCQTLAFALEHATDSASSLAVSLAHIRRWKTFLSGRSQHLSTEEVRGLFAEIVFLMELIDRQMPSNAAVEAWLGPERSHQDFIFGNTAVEVKSLSGAERSSIRISSEDQLESLNDALFLRVYRLSNLADAAGARSLNELVTAVQARLDKAEAIEAFDRKLVAHGYAPLPNYDEQRFVVSDVRSYQVADDFPRLMRSQLPAGITKVAYDIRLETIAQYECDGAAVFGGE*
GCA_005484945.1	CP034035.1	21	mza	CP034035.1_612	MzaE_00001	MzaE	645356	647428	+	CP034035.1_645355-647428(+)_1	MEQTGEEFFHDFRQELLAGAEANGRFQLDEFMETIAAELVETGFTEGFELCHFRAHRGVRVDGYWFNDEGVLNLFIADFDSRNELASLTRTDVDAAFKRVANFFDASMDRNLADDLEVTSPEYGIARQIVDRRGAINSLNLILFSERTLSGAVQSLPDGEVAGVPTSYHVWDISRLHRQRSSRSHKEPLDLDFEQMFGQGIACLPAHLTTDAYQSYLMVMPADVLATLYGSFGARLLEQNVRTFLQARGNVNQGMRATIMNEPGMFFAYNNGITATAQSVETEATDSGLAITRIVDLQIVNGGQTTASLFHTRKRDKADLSQIFVQMKLSVIDSQQSEMVVPKISEYANTQNRVNAADFFSNHPFHVRMEGFSRRIWAPAQKGAPRETRWFYERARGQYADAQSKMTPAEQRRFKAEHPKPQMFTKTDLAKFENVWDDHPRWVNLGSQKNFARYAARIGSEWGKSSDAFNEFYFKRAVARGLIFRATERIVSAQPWYNGGYRANIVAYTLAVLAEITKRRKESIDFLGVWNAQMVDAVLEDAIAIVSGVVNDDITKPPHGISNISEWCKKEACWTRIQARTEAIANLLAPEFYERLVSLEDQTATVRSAKQTQRIDNGIEAQRKVLAVPAADWTRIHRSLLERSLLTPKEAGVLKVAMQIPNKIPTERQSLVLLEVLDKGRQEGIVVCKS*
GCA_005485005.1	CP029709.1	1	DMS_other	CP029709.1_193	BrxL_00002	BrxL	207804	210686	-	CP029709.1_207803-210686(-)_1	MENCDLDELDNKLSNSFPGRIVKKDLVHQMKSGINVPVYVLEYLLGKYCSSTDKKIVDEGLEYVKEMLSKHYCRPDESEKIKSYIKEKGKYKVIDKIKVRLVESENQYWGTLSNLGINYVNIDEDYIKKYEKLLEGGIWALIDVGYDDEIYHKGKHRPFFIQNLKPIQSATINIEEIREKRKDFTRDEWLSLILRSVGVEARHEDMTPRQRLLMILRLLPLVENNYNLIELGPRGTGKSFVFREMTPFAILISGGKTTVSNLFMHMGTGKVGLVGFWDVIAFDEVAGMRFTDAETVQILRDYMELGSFSRGKEEISATASLVFNGNIDDVEKTLEYGHLFSPLPLEMQNSAFLERLHCYVPGWELNKLKADYFTDHYGFIVDYLSEIFRESKKYNFLGAIDDYFELGKKMSTRDVRAVRKTVAGIIKILHPDGNYTKEELREYLELAIEMRYRVIEQLKKIGGSEYWSFHHSYIDRESSVEEFVEVPEIVKFRSRTVELGEPKMGRIYGLAATGFGGSLMVLEVESMPGRGHMKMTGGLHKTIKESINTAYDFLRANYEKYGIERNYFYSHDIHFQAVEIAIPKEGPSAGVTSATVILSAATSRKIKSDLAMTGELTIHGEVLPVGGINEKATAAYENGIKTIVVPKKNQKDVENLSQEIRDKIRFVFAEHIDDVFKEAFVGGMPVEDKKPQNQFDEEDDNPKEPLLKTEEEIEFGPTIEEVEMEEISENPQLKLISCPSCNEVSLGYIDVEASKPVLSCGYCGQKVEIRTDKFVFDSNVLVNCLFTDLSNTDFFTGKTIIIPETVSDEINHWKNDEKKRLLNKIAIEEIKKIRESYDQGKLTYKIRGTEASYNELLEKGRPDKIIARDAQKENAVIVTGDKDFYSVNPDVSVLIYKNSPPKKNEIVNITITGYYRYDGIAYYKGYKIIIGGYRDMKGAKVKVKILDVFPNECSAFANAI*
GCA_005485005.1	CP029709.1	1	DMS_other	CP029709.1_195	PglZ_00023	PglZ	212564	214990	-	CP029709.1_212563-214990(-)_1	VIIRWLNQLVTSYFEKGPENRVFLFFDPSGDFSQIIDHLKGDFEILKGDGSLLEIKYKIEVENPEGKYVVYLLFANKPENLSYLREYLYTGKVFSDTLYIFLKKQGVDFPTEKKKISDIKKILPSLALKSIGAGEDYWDNAFDSSGDELALPDFREHLFDFIEKPAETFENLISENKMEIFRKKIKNVYGFESETDEPELYRYQFFAQLCFTEAYMLLGEPEDYPFQSYVCENSKVEKNLRLIKDIRYQTLCKEIYYDLSSQLERNNNLGNYARKYALNPDIETFKVFDLEAIKTLDKLAEKCETKQKFLQLFSENSELIRRKSEGFWGKQSDIREWIVLVTLDELMKLIEKFTSEIQNMDDEEELIWKYCDSYFEIDRLYRKYITDASELDDSLENVYDWIEKFYLEYLDQINSRFSEKVFAKEKWKFSSIPFQGDFLRKLDLKDEDKKVGIIVVDGLRYEIGKEIVDKFSSSFDINISPMYAQIPTDTVVGMAAMLSPEKCEFDCDSTGIKVTSNGISLNNKDERLKYLKSKVKKIDIFNLDEFNNRQASEIKKIKNPVILFLEGPDKLLEAGGFNYLHLVSRNLSSITKAIKKLFRADFSEIHILSDHGFLTFNDPKGNFKIEDKPGFTKDSRRFACGEHINNDYLVKFEISGLEKSGKMLYFPRSIYYFRKDSFLHGGISIHEAIIPHIEIKNKEGLVEKLEIQVEMEKGISNRIFQVKIKPKWAGLETKPRTVEILAYHENKLISNKPAIEIESKEESVNVRILPDKEIEKGEKIRVMILDQETGEILNETELETLIYFEADF*
GCA_005485005.1	CP029709.1	2	DMS_other	CP029709.1_453	MTase_I_00018	MTase_I	527561	529087	+	CP029709.1_527560-529087(+)_1	MAGNNNETEKRLWDVANELRANSGLKASEYSVPVLGLIFLRYAEFKFAQAEQELKLELENNSSSRRRKNEISKVDYQAKGVLYLPEKARYSYLLDLPESENTGKAVNEAMEAIEAENPELTDILPKNYTSFENDLLIALLKAFKLPTDIQGDAFGKIYEYFLGKFAMAEGQKGGEFFTPISLVKLIVEIIEPYHGKILDPACGSGGMFVQSAHFVENHHRKASSEISVYGQEKVADTVRLCKMNLAVHGLSGDIKEGNTYYENIHNSVDAFDFVMANPPFNVKKVDFEKVKGDKRLPLGTPSTDNANYLWIQHFWSALNEKGRAGFVMANSASDARGTEAEIRKQLIESNAVDIMVSIGSNFFYTVTLPCALWFLDKSKASTDRKDKILFIDAREIFTQVDRAHREFTAEQIEKIAGIVRSYREEEGSEPYEDVKGLCKVATLDEVREQGYSLNPGRYVGVAETVQEDFDFIERLEELNEELEGLNVEAKELEEQISENVTRLLRGSI*
GCA_005485005.1	CP029709.1	2	DMS_other	CP029709.1_454	Specificity_I_00038	Specificity_I	529087	530307	+	CP029709.1_529086-530307(+)_1	MEFTKRTLGDICDEVKGIVQTGPFGSQLHKSDYKDEGIPVVMPKNIIEDKISIEEIARIGKKDVERLSQHKLQKGDIVYGRRGDIGRRALIKGEQAGWLCGTGCIKISLKNASILEPSFLYYYLGQPEIVSWIYNQAIGATMPNLNTSIIRSIPITYPSLTTQKKIAYILSSYDDLIENNTRRIEILEQMAKLVYEEWFVKFRFPGHENVKMVPSDLGEIPKRWKVREVSEILKRFKAGKKYTQDNVLEEGLIPVIDQSEKEILGFHNDIADHSASLKNPIMIFGDHTCKIKILIEPFSVGPNVIPFRSEDYPEIFVFFLIKNLVQTKEYKRHWNELQAKRVVLPDVPLAMDFVNVVNPLFKQITLLEHKNQNLRKTRDLLLPKLISGEIDVSDLDIHIRNGVQES*
GCA_005485005.1	CP029709.1	3	DMS_other	CP029709.1_634	DndD_00006	DndD	733331	736543	+	CP029709.1_733330-736543(+)_1	VKLKNLYIENIRSYKKLDFTFEDGVTVISGVNGSGKSSLLEACFMGLFGSKILSKDFVLADMIFKGAESAKIHLGFEHLGREYLIEQAFRYSLKSENASNSRCVLFADGENIVDQATRTYEEVCALLNMDEEAYRNCAYIRQGEIDVLINAKPRDRQRMIDDLLQLGKLEEYRERAGYAKTAVRRLERDAKNSFLGVKAEIEGIESTEPVAAVNRLRQKVKETDVILEELNKKKEFAAARKGELDLRIAEYRERLQEIEVLKQAIRKSQEDKAACFKEKETFSEEVQVQRRVLLELGEENSGMREECGFGDLDIEALLLQQEKSESSAREKVNAGSKELALLLKEEETGVQALRELEKDKVETERVLVECRTSIGAANKEIEGYRSNIKQLEEENKRLREKAGFGAAGEIVSVIKELEEKESLLRDRKNEVSTKLGFALKEKESGDASLRELDSEMQSCRVAVSKGKSEIEALEKEIRDNSKAVLDFQEQKSEVFAGLKALGFTEEQLENLEDFNELLLENKNRLHGKEKELEVTLREIENTLRKNRELLAEGKCPTCGQELKGSGIACTAEECEEKKEKLSLELADIKLQRAELEKKLNRLKEAKKLEKQAYDYDIEIEKLLEKAKASEKLIDTHRTRIEEDSLKLESSGKRKQELEAAGSKLLLDIKALREQEKAAQKVHLESEKALREAKVFERKLAENASEIESLNGKIRTSLALIENYGQRLGELNEKLKAFAEKETQSKEKLEALELTLETARKNEEEAKKAHIESARLLGEAKKLQANLLRMQNIKHKISEFEAGIGNLAEKIGFFDREIVERSDRIRQLEGKLEGNRLEELQQKLARFEEAQVNITEKIREITAEKDTLLKEIGMIENSLKRLKELKEELKALENKRLYLEAVYNNADELENTYMRVRADMRARNIGALSILLNEMFSFMYTNNAYSHIELDPEYNLTVYRKDGTPLEPKLLSGGERAIFNLVLRCAIYRLLALGFGGDRPDGLPPMILDEPTVFLDRGHVRQLLKLIDMMRSIGVGQIIVVSHDESLIDSADHVFQVEKDPLTNMSSITKI*
GCA_005485005.1	CP029709.1	4	DMS_other	CP029709.1_1032	REase_I_00008	REase_I	1189162	1192023	+	CP029709.1_1189161-1192023(+)_1	MLDLNEFLTRKMKIDVLLKEHGWDVGDRSKVVLEVDTIQSDIKKQDYRQVNETRRNDAESKYADYLLLDSTGKPLAIIEAKRTTKDPILGQKQAEEYADDIKTQTGEEVFIFLSNGYQIWLWDRERYGPRQIKGFYSPEDLERLLYQRKYSERETEIDIDGNIVDRAKSVEVATRVVEHIHKGHRKALIVMATGTGKTRVAMAIIDQLMRESRVQRVLFLTDRKALRKQAYEKGYLRYFPEETKEIIHSGNYNSNCRLYVSTIQTFQEIYNQKDRNGKYRISPGAFDLIFSDEAHRSIYSKWKGIFTYLDAIQIGLTATPADMVDRDTFRFFECHDDIPTALYSYEDAVRDGVLCDFRKNISGARTYFQIEGLKPENLTEGEREELIKKGIDPDDINFEGTELEKKVAVKGTSEAIVREFMENCLTDQAGTLPAKTIFFAISKLHAKRLWEAFEKLYPEHKGKLARIIVSEDSRAQQLIKDFEEKPFPRIAISVDMMDTGIDVPEVCNLVFAKPVFSKIKFWQMLGRGTRADGACEHREWLPDGKKEYFKVFDFWNNFEYWNMNPEGAKNESAEAITNRIFLTRLKQLGELMQRRDPASEKAAEKVKAKIISDIESLPRDSVNVREHLQDMEKALSPKLWDNIAIDPVEFLQKKIMPLMKFKPDVNLKEATFTLRCEKLAYALLENDKAEIDRLKTSIAEMVDRLPRTLDSVRAREALMDNVLSRSFWETVSFEDVQLLLSDLAPLMPYMAKEPRETIVIDMSDIIAERKKWEISDGNDPSYVEAYRREVEARIKALAETHPAVRKIKNNEPLTDYDLEQLEETLLNAALTPDNPQLSSHASLTDLYPSRQASLVDFIRQVLGLYSSPAPDALIKDAFQTYIIGNNKQYSSDQLHFILTLQTFFLKKKHIEYSTLWQPPFTNFGTTAPFPMFSQEELNSFIDICKGVEKDLFM*
GCA_005485005.1	CP029709.1	4	DMS_other	CP029709.1_1033	Specificity_I_00033	Specificity_I	1192035	1193240	+	CP029709.1_1192034-1193240(+)_1	MENKLPEGWKITNLEYICNLVTDGTHDKTPLVDKEIGVPLVTSKDLTEDGISFENVTYITTEQHQQIIRRSKPEKGDILYSKIGTIGKPTIVNVDFEFSIKNVALFKLKEDIVFNKYIRYYLKCEQVHNSLLKRADGGNQKFIPINALKKIEIILPPLKTQQKIVSILEKAEETRKLRAQADELTQKLLQSVFLEIFGDPVTNPMGWNTEKLEKLCVKIYGGGTPSKSKPEYYEGDIPWVTPKDMKQDFIQDSIDHISEKAIEESSTKLIPPYSLLMVIRSGILKHTLPIAINNCKVTMNQDMKGFVFDDKLTNSFFMLYYFKIYQRDLLNRVRSVTADNLEFSQIKDIDVILPPIKQQQRFTTIVEQLDRTRSNQQQSSLEINSLFDALMQKAFTGKLVS*
GCA_005485005.1	CP029709.1	5	DMS_other	CP029709.1_1260	PglX_00007	PglX	1429056	1431128	-	CP029709.1_1429055-1431128(-)_1	MDKQTKNKIKSMVLALRQDFEKEIANRLNNIGISPDREWKDGRSLPHLSEDEIGRNELEKRRRIAAFITREIKAGQGQKAATEEFIREASYTWINRLIGLKCLESQDLIEEVITTRPEYGNRSKQHRDFRERNPEAASRPDDGLIGCLFSAFEAITEEIRVLFDPKDEYSLIIPRYPVLKNAIEKINTELDYETYQADDFLGWVYQYFNSKEKDRVFEEVKTKKKKIAGNDIINATQLYTEKYMVHFLVENSLGAMWMEMYPDSPLSSRWEYFVKDPNNTTRETKPVKEIKFLDPACGSGHFLLYAFDLFYAMYEEEGIIPRNQIPEFILKNNLHGIDIDQRAIQLSALGLYMKAKSKNPYMKVQQMNLVSANAVMLNSDILEEFLQDFKDDKIAQELITTIWHGLANLRELGSLLKIEEQIDEVIEKRSGERLDLFVEGKAKSWEQWRFNLTKAIRKYYKIVSQNIDINKQLFASEAYKGVQFLDLLEQRFDVVATNPPYMSNKNMGNNLKQYLQLMYPNNNSDLYQAFIVRCIKLNKSNGYFSMICQKSFLFLNSFVSTRNLILDTCQIRTLALLGSGAFEDIGGEVVNTAMFSLKKSTHNEYDSIFLDVSSEKNKGLKINECLLSAQVYSVNQTAFHLIKDHPFVFWIKDFDKLIFKNYKSLDDKTKNSYATPRQGXXXXRWTSLRK*
GCA_005485005.1	CP029709.1	5	DMS_other	CP029709.1_1261	BrxC_00001	BrxC	1431153	1434773	-	CP029709.1_1431152-1434773(-)_1	VTADYDQKIISEIEKSPVDNKIANNLIDFLERYNGSELEYKKDTLGYVTGFFGYDNSCFAKILGYLLENKQTKDGKYVRDIFLERIRGLEQEEEIKILLHEASLKTTNHVIMYQIESVHDQLAESKSITLTLYKQFMRYMGLSEDLKISELEQGLIAQGKYEEFKEKIKEISGKEWEEVRKSSLFSKKPISRALFSLFPENFSSIEEAQADFEKRGNMGLDIIKVAKRIESYIRYLETDKKEKFPHIVFVIDEVGQYIGDSDDLLLELQTLAEDFGKIGLGKIWLIITAQESLDQIIESVKKKEGEYKKIMDRFDTKLHLTSENIVEVLEERILKKKESSKEEITKIYHDYEGIIAYASKMENPNRPMANCSEEGFVKVYPFLPYQLEITQQIFASIRTKAGHGIKLTGAERSMLGVTQSVLKSPETGIKNSELGRIVSFDKIFDQISTELPGDILRDINNVKINERVGLRNVDIELAKKVVKTVYLLQQLKWIPTSLSNISRAMLENLNIDFTFYESQVKDALDSLIESKYVVLENGQYEYISGSKKLIEEEIFREEVKTHQKKRFSADQLNIIISSLNRLHYDEIKYFDIKLYGDDNEISSKGDIILKVYSPISLEYGNVELGSVISESHKTTDTVYWLPNPNPEIEKDIDRYLRTLQVVERKEKVDKRSEEENVILKEKKQVLESLKVGIQASIRKSLLIGNIVYDGNNEQLTGKSEKIETIFKRELSKVIPFIYTQFDDAEFKVNEKSIKTILTAKSDLNQIEKDLDLFDSTGNINLHGKIAGEIYSFIKKANDKGEILTGAGILDNFEDVPYGWDVILVRIVVAALYRSGSIYLKFSGKDYYDHKKPEAQDLLTDSRKFRKTSLWIEPDVALTPHERDKIKQELDIIFNIKTDDTINSLSRSIEDQMGKMKIEYEKQTIYWKENGYELNPTFYSIKDTCDMILSETNPSKILKKFLGITAQTRQEYDYLEKIKDFTERKDSQLLASIKRLPQLINVSSETIDPSILEAYEGYIREINTIVSNKEIVEKWSTVTDNYNKAVEKYKVVYEILHTNRDSFYKSLKEEVSRDPVLSKNVKGDTFDIIEPFLCSDNIWLSEELKCDKCKNSLAEIDNHILSKNNKRDKIISKILAEKQPIIPPKGGQGEGKKPQQQEKQKKQVNMNLRLCSGKTIITDENDLKDILKNIEDEAIEHLKRGEVIILT*
GCA_005485005.1	CP029709.1	5	DMS_other	CP029709.1_1262	BrxB_00005	BrxB	1434787	1435329	-	CP029709.1_1434786-1435329(-)_1	MTLQEKFDQLENLLLNHRETIGIHNGVPFIMLIYSPEEELQCQKYIKNLHEKLESKNNKVLKIPLNTLIFERLKDLGNLEEIFEYDKEVPAEVRKELFKQCQSFFKEYILDQIKKEDPNIVLVTNVSGLYPYYRVSNLLTALEKNVYVPFVIFYPGEIKDDIMYFMGDLESNEYYRAQRI*
GCA_005485005.1	CP029709.1	5	DMS_other	CP029709.1_1263	BrxA_00009	BrxA	1435307	1436092	-	CP029709.1_1435306-1436092(-)_1	LGKNIVYTTRISKTLSLLKETKLLFQELDDGRTNEEIYQMVLEDNLFDKTSLASRKKTYSVLKNRFLIDNRVNATILQRIINSNLSENIINHIIYYYFSKSEDIVYEITTKVLYEMYLEGKSIISKKDISEFLESQSKNHKEIEDWSESTKEHIAQHYLAIMRDFGFLKGKHKKQFDIPSVPTEVILFILFEKLDQNENIKQILNSDDFKLFFLEKEDLIHYFEEGTRLGYIRFNYTKDIYDLNNLGNTLEAYVNDITGKV*
GCA_005485005.1	CP029709.1	6	DMS_other	CP029709.1_1823	MTase_I_00009	MTase_I	2093312	2094808	-	CP029709.1_2093311-2094808(-)_1	MSENTSSIVSKVWSFCNVLRDGGVSYGDYLEQLTYLIFLKMAEEYRKPPYNRNIGIPEEYTWDRLKQQRGAELDTHYRELLEELGKKPGMLGQIFLKAQNKVSDPAMLYKIIDMIDKESWVMMGVDTKGEIYEGLLQKNAEDTKSGAGQYFTPRPLIKVMVQCLQPEPMKTIGDPCCGTGGFFLAAYDFLTSHHRLDRDQSRFLKNKTFGGNEIVAGTRRLALMNMFLHNIGEIDGEPMISNSDALIADPGYRYDYILTNPPFGKKSSMTFTNEEGEQEKEELTYNRQDFWTTTSNKQLNFLQHIHTILKTGGQAAVVLPDNVLFEGGAGETIRKKLLETTDLHTILRLPTGIFYANGVKANVLFFEAKPASKEPWTKEVWIYDYRTNVHHTLKKNPLKYSDLEDFIRCYNPENRFNRKETWSEESPEGRFRKFSYDEIIARDKTNLDIFWLKDKSLADLDNLPDPDILANEIIENMEASLASFKEIMATINGESEEN*
GCA_005485005.1	CP029709.1	6	DMS_other	CP029709.1_1824	Specificity_I_00138	Specificity_I	2095067	2096617	-	CP029709.1_2095066-2096617(-)_1	MEETISEIQLPDHWAWVELKDLTENPKNDIVDGPFGSNLKSNEFIEVGIPVFKIQNIKENRFVDKNINFVSPTKAEELSRHSFQKGDLIITKLGNPLGLCCKVPEKYPYGIIVADLMRFRPSTRRVVVQYLMYGINSVIVQNQFKAITKGTTRPRVNLTIVRGIKFPFPPLPEQRAIVSKIEQLFSELDNGIANLKLAQEQLKVYRQAVLKKAFEGELTKKWREQQTDLPDAGELLEKISKGREQVIKTSGKRQKSTNPLTEDKLAELPSLPEGWGWAKICQVSKVGTGVTPLKKRRDFYEGGTIPWVTSGALNESYVNLASDYVTEVALKETNLKLYPKHTLLVALYGEGKTRGKCSELLIEATTNQAIAAIVQKGTEEKIRPYLKWFFMKNYNEIRMKSSGGVQPNLNLGIIENTSFPLCSLPEQQAIVQEIETRLSVCDKIEQAIKENLEKAEALRQSILKKAFEGKLLNERELAEVRGAEDWEPAEVLLERIKAEKAQNGKKIHRYCKGYCK*
GCA_005485005.1	CP029709.1	7	DMS_other	CP029709.1_2222	MTase_II_00109	MTase_II	2568658	2569635	+	CP029709.1_2568657-2569635(+)_1	MQKSLYKTELGKYYVGNSEELLVSGLGKKLKNKVQLILTSPPFPLNQKKKYGNLQGEDYKNWFIGLAEVFSNLLTDDGSIVIEMGNSWVPEKPVQSLLHLESLLGFVKNPNAGLVLCQEFICHNPSRLPSPAQWVTIERIRMTDSFTRIWWMSKSENPKADNRKVLRPYSKQMKKLLKSKKYNAGLRPSEHRIGDKSFLKDNGGSIMPNVIEIEQIDENKEHRVPNIFSIANTKSVDTYLNICKERGFRPHPARMPLELASFFIEFLTEKNDLVLDPFAGSNTTGYCAEKMDRRWISIEAKEEYGLQSKIRFEDSSDFNVENYSN*
GCA_005485005.1	CP029709.1	8	DMS_other	CP029709.1_3316	Shango__SngC	SngC	3861343	3863535	+	CP029709.1_3861342-3863535(+)_1	MKIESLDLPDEIKRFYENSGILELYPPQAEAVEKGLLEGKNLLAAIPTASGKTLLAELAMLKSVLNGGKALYIVPLRALASEKFRRFQEFSVLGMRVGISTGDYDRQDEGLGINDIIVATSEKTDSLLRNETAWMQEISVVVADEVHLIDSPDRGPTLEITLSKLRRMNPSCQVLALSATVGNADELAAWLDAELVLSEWRPTDLMEGVFYNGIFYCKDKEKPVGQPTKDEAVNLVLDTIKEGGQCLVFESSRKNCMGFAKKAVSAVKKTLSKEDRETLAGIADEIIENSETDVSSVLATCVRSGTAFHHAGLTTPLRELVENGFREGRIKIISSTPTLAAGLNLPARRVIIRSYRRYSSDSGMQPIPVLEYKQMAGRAGRPRLDPYGEAVLLAKSYEEFVFLFEKYIEAGAEDIWSKLGTENALRTHILSTISNGFARTREELMDFLEATFFAFQYSNFGLSAVVDECLDFLRREGMLEKDPDALVSTVFGKLVSRLYIDPLSAALIAKGLREAGTLTELTLLHLICSTPDMRLMYMRSQDYQEVNDYVMAHAGEFSKVPNPFNIAEYEWFLGEVKTSLLLMDWIHEKPENEICLKFGIGEGDIHATADIAEWIMHVTAQLAGLLDLKGAKEASELEKRIRYGAAPELMDLLDIRSVGRVRARKLYEAGFKSTAELAAASPEHIAVLVGPKITERIFKQIGRREAVSEFSDIEPLEKGSSDGQRTISDY*
GCA_005485005.1	CP029709.1	9	HEC-06	CP029709.1_154	HEC-06_WP_099323492.1	HEC-06	165666	167774	-	CP029709.1_165665-167774(-)_1	MKATEAKLLDFLRKSPQFVIPIYQRTYSWTEKECQQLWDDILRTGSNDDISAHFVGSIVYIEKGIYHVTNQSPLLVIDGQQRLTTVTLLIAALARALEKLDEERREPLEGFSPRKLRNYYLLNPEEEGEKYYKLILSQTDKDSLTSIVSNREQPKEYSLRITENFKLFESWIAGCKENLTSLCKGLAKLIVVDIALNRDQDNPQLIFESMNSTGKELGQADLIRNYILMGLEPQLQTRLYEQFWRPMEVDFGQEAYSEQFDGFMRHYLTVKTGEIPRIGEVYEAFKVHANSTKTAQAGVEALVADIRTFSRYFCAMALGKETDPDLKLAFYDLRELRVDVAYPFLLELYHDYATGMLSREDFVAAVRLIESYVFRRAICSIPTNSMNKTFATFSRALKKDRYLKSIQVYFFQLPSYRRFPNDEEFRRELKIRDLYNFRSRSYWIRRLENYERKERVQVDEYTIEHIMPQNENLSTDWKTELGIEWKRIHETWLHTLGNLTLTGYNSEYSDRSFAEKRDMPGGFKESPLKLNKGLGQLDQWNEETIKERASRLAETALNVWAMPKLTTDTLEAYRPKATASGYTIEDHPYLLTGTVHELFEAFRKEVLALDPCVTEEFLKLYVAYKAETNFVDVIPQAKRLILSLNLPFSAINDPKGLCKDVSDVGCWGNGDVKVGLGSLNDLPYVIGLVRQSFEHQMGNGGY*
GCA_005485005.1	CP029709.1	10	PDC-S01	CP029709.1_487	PDC-S01_WP_067088819.1	PDC-S01	568463	569833	-	CP029709.1_568462-569833(-)_1	MQRIELLPLVLDNQTFFQNCPDIIPRIIPFSPCLDGSEVNFICGSLHTGKTSFLRQVAGSLQGLKVYINFEDSRFRDLKPETLQEIKKIAAEYCIKGPEDEEGLAGKEIDDKERPEVPVSYFLDEIHCLPEWEDRVYSLQNDGARVFVTSSSAGIISDEISSRFADGIKIIRLLPFSFKEYLTLKGLRVPRPNFLTPSRCDEMLCLFLQYFENGGFPEIIKSGDFRLSRKYFEETLQKEIIERHAIQNPDGLKKLAVFLISNMASEYSIDTLKRAGGIKDEATVRNYLDYLEEAFLLYRVPMFRHKSEKPDYGKEGEDERESNTPCKVYAGDTGFFKSVFPRYPDSLGLRFENLVFLELLRRGKQVYYLHNRRECDFLIAEKESQKITAAVQVCLCFGGTAVREREVLGLMEAMEELGLNEGLILTMDDEEVMEIEGRDGENKRIIINSVWKWMLE*
GCA_005485005.1	CP029709.1	11	PDC-S01	CP029709.1_1967	PDC-S01_WP_067088819.1	PDC-S01	2262456	2263751	-	CP029709.1_2262455-2263751(-)_1	MKHLMKMWNPWWIERKVPASKKRISRPETLETILKLLDIREVICITGVRRCGKSTIMYQAIDHLIGKGVEPENILYFNLDEPFEDKSIGLLDRIFGEYIELHVPKGRKYIFLDEIQNVKDWEQWVKKFYDLHGEDIKFVLTGSNSSMLSDQLSILLTGRMITQHVFPLSFKEYLDFESFELKDPDIQRNEILHYFNKYLFKGGFPEVVLENDMDINHLRLTEYFNSILLRDIVVGRNIRESAKLIELANYSLSNVSTLLSYSKISNATGLSVNSLKEYLLFLEQAYLIYQLNFFSYSVKDSISIKMPKKVYCIDNGLRNSAAFTFSADEGRLAENLAFVELKRRKVEFFYWKEKREVDFVIKGIDGALTGINCTCTDHIRQGEINALLELKEQFGEKVSRLILLTKNLEKKENDISYIPLWKWVLGTRLSK*
GCA_005485005.1	CP029709.1	12	PDC-S02	CP029709.1_2229	PDC-S02_WP_143549780.1	PDC-S02	2577211	2578230	+	CP029709.1_2577210-2578230(+)_1	MKGIETSEYKTLFGEIKNRILKGQYEALKAVNRELISVYWDIGKLIVERQKSETWGKSVVDQLSRDLQEEFPRVRGFSASNIWRMRMFYLTYADNQKLAPLVREIGWTHNIAIMEKCKDDLEREFYLRTTRKFGWTKNILIVQIENDTYKKTLLNQTNFETTLPAEIQSKAKLAIKDEYTFDFLELGDLHSEKELEKEILLKLEAFLREMGGMFTFIGSQYRIQVEDEEYFIDLLLFHRAINCLIAVELKIGKFLPEYIGKMQFYLAQLDDFVKQPHENPSIGIILCKSRNKTIVEYALRESNKPIGVAEYKIVSTLPEKLKGKLPSPEEISKLLEEIK*
GCA_005485005.1	CP029709.1	13	PDC-S05	CP029709.1_643	PDC-S05_WP_231564492.1	PDC-S05	745417	746451	+	CP029709.1_745416-746451(+)_1	MNRNHLSSNQSDFILYTSNDGNVKVEVILQDETIWLTQRSIGELFGKSKATISEHIKKIYAEGELQMDSTVRNFRTVQVEGSRQVERDLEFYNLDAIISVGYRVNSVQATQFRIWATRTLKEYIIKGFVLDDERLKQGNRVFGKDYFEELLERIREIRASERRFYQKITDIYALSADYDKNAPQTKEFFATVQNKLHWAITGKTAAEIIYDSADATKLHMGLTNWKHAPDGKIMKSDVSVAKNYLGEAHIRELNRLVSAYLDLAENRAQRHILMKMQDWSEFLHNFLELSSYPILKDKGRVSALEAKLKAEQEYEEYRVIQDRNYISDFDKEVRRIRESTDDYN*
GCA_005485005.1	CP029709.1	14	PDC-S09	CP029709.1_2214	PDC-S09_WP_046661845.1	PDC-S09	2557011	2557322	+	CP029709.1_2557010-2557322(+)_1	MEDKEIHIDVNQIRLLILERKDEIKEKFKAEIIGIFGSYARGEEKEGSDIDVLVRFGEGASLFELVGLGDYLEDLFGISVDVVSERALHPMMKDDVLRELVPV*
GCA_005485005.1	CP029709.1	15	PDC-S09	CP029709.1_2835	PDC-S09_WP_015419311.1	PDC-S09	3306542	3306853	+	CP029709.1_3306541-3306853(+)_1	MKLQGNQREVDIYIKKLQGMLPELKKKYPIKYIGVFGSYVRGEQSASSDLDILVEFNGSITLLGYARLENELSDKLGIKVDLVSKTALKPRIGKHILSEVVEV*
GCA_005485005.1	CP029709.1	16	PDC-S09	CP029709.1_3170	PDC-S09_WP_015419311.1	PDC-S09	3696562	3696813	+	CP029709.1_3696561-3696813(+)_1	MPELRDKYSVNYLGVFGSYIRGEQTEDSDLDVLVQFDKKPGLLKYIELENYLSDLLGIKVDLVMKSALKPNIGKRILNEVEAL*
GCA_005485005.1	CP029709.1	17	PDC-S09	CP029709.1_348	PDC-S09_WP_015419311.1	PDC-S09	400440	400745	-	CP029709.1_400439-400745(-)_1	MPKNPTEAEIYIQKLHEMLPELKEKYHVSYLGIFGSYIRGEQKPGSDLDVLVEFSRTPTIFKFVNLENYLSEALGVKVDLVMKDALKPNIGKHILKEVEAV*
GCA_005485005.1	CP029709.1	18	PDC-S09	CP029709.1_2838	PDC-S09_WP_046661845.1	PDC-S09	3307745	3308041	-	CP029709.1_3307744-3308041(-)_1	MLTMEEREELFSKIASFLEKYGATKVAVFGSYVRGEEKPGSDIDVLVEFAERKSLLTLVNIELGLSDYLGIKVDLLTEKSISPYLIDGIKKEARVISE*
GCA_005485005.1	CP029709.1	19	PDC-S09	CP029709.1_3168	PDC-S09_WP_046661845.1	PDC-S09	3695771	3696067	-	CP029709.1_3695770-3696067(-)_1	MQTAEEREELFRKISSFLKKYGATRVSIFGSYVRGEEKPESDIDVLVEFADRKSLLTLVNIELELSDYLGIKVDLLTEKSISPYLIDGIKKEAKVISE*
GCA_005485005.1	CP029709.1	20	PDC-S37	CP029709.1_3151	PDC-S37_WP_026770543.1	PDC-S37	3672725	3678421	+	CP029709.1_3672724-3678421(+)_1	MVDVVKELETLRQNLLDLSLRNNLLNYRHSPRRTISITGRTPEEVYDLFVLQEKSMKFRATKSRPRRGGKKSGNGEEDTEENENRLLKTIGKILTSEEKNKTPNSRFEPFLETPDDSETLDRKLFYVYNQANSIFEEQGYPVLYLAMGFLQWSETRSSAKCLMAPLVLVPVELKRIGKGRNFSIQWTGDEVFTSITLQARMKEFGIEIPEFEMPEDASGIREYFSTALAAIREKPEWKVLPEVCLDLFNFRKFVMYKDLDPATWPEDMSPAEHPLIQKVFNPQEPECEVQGFREEEVDLKLSAKDTYNIMDADSSQIAVVEDVKAGKDLVVEGPPGTGKSQTIANTIAELLAQGKSVLFVSEKMAALQVVKSRLDNAGLGELCLEVHSHQTRKKAVLEELEKALKREAPPAISAERDLNELEKLKQELNRYAEILREPAGKIYPSLYSLYGVKEKNRIYFESKGMKMPRFKFQDPDTWESSAWAEAESILEKMGQVLPALGPVRKNTWYGCEPGLVLPSDLGEIGAVADECAFAFENLETAIKTLNDLSATSKPQALRDISGITEAAKLIGKSKPLPEKLLQNSEWDSGAFISEAEALVSKVRQYRELKTFVDKTFHPSIFELDTSEFKELSGKLLSVFSSRYRKLKKEISACYVSGAPSKDSRILLDLACVSECRAHRAELEGAEISGKKFFSDYWKGFESDPALLEDYCKWMVPFRRHIKDGILTDRSVRLVGGGVDAASIEYAVNEVLAAKEGFILSLEKIGTFIGANFEKMFGDLEAVKLSQLKTRVTKWKDETSSLVFWSQYLGYRQACLETLASPMIDDIEAGKIEPEDMIPAFEGNYAESMLHRAFRERPELAAFIRELHEGKISKFIDLDKKVLLENRRRIVCTAYEDAPRLTSGASRASEAGILLNEFNRKRGHMPIRTLMKKAGSLIQKIKPCFLMSPLSIAQYLDPRSTRFDVIIFDEASQVRPEDAVGALLRGKQAVIMGDSKQLPPTDFFDTVVDSHENDPEDYTPAGDMESVLNVCKRSFPVKTLRWHYRSRHESLIAISNQEFYDNRLYVYPSPMQKDESLGLKFVHLPDAAYDRGRSGANRIEARAVARSVFEHFQKYPGKSLGVGTFNIKQQEAILEEIEALQKANPGVDLNSGNDRDEHFFVKNLETIQGDERDVILLSIGYGFDSNRKLSLNFGPLNREGGERRLNVLITRAREKCVVFSNFTSRDLPLDENSPFGLKALKVFLEFAESGALPAPSCGRQELDSPFEEAVSDFLAENGCEVHRQIGCAGYRLDLAVPDPLHPGRYVLGIECDGADYHSSPVARDRDRLRQQVLEGLGWKIYRVWSTDWYLHPKECREKLLEAVKQAVKQAKLKAKSEPESEAIKINEPAAWSKTAKAYEINAGPAASHVLPLEGGVSEESEINTFGIVPLEQNSSGPDIYSENILENSPFVRKVQVEFSPKKKGILKTPSENAGEEGEEEAYEEEPEESGEYGDEAGGEESYQDVFGLDNVLSASSGGDFLPEMTLKAESMANLADDNSRNRPARRTKKSKLLKFSADPRSDFETDTDESILIPEPEPEKINFFQAYPEIDFSAGPEKKRKSKKINEFAYIYGSGGYFEPEDPDEDEYPDMDWDQEPEITPETGKVAGSGEGVKARNGSAIENEMEITVSGSNPQKGQKPGPGSIHEADNPELIEHDPSGNAKNEDEKLSVKGNSLEAPVPSYRVCLSSGLPQSSDLSEISDAQLEDAIVNIVEFEGPIHSEEILQRVRSHTGLPRMLGKIRQRILDSIASAESSGKIQVRGEFCWPLSGPSDLLRRRDTESYARIEWICDEEIKEAVRFVLTSQYSTPMDDLIIQTSRVLGIKTTRKNTWDRIEKLIQSGIESNELTRTPNEMIYFVE*
GCA_005485005.1	CP029709.1	21	PDC-S65	CP029709.1_3354	PDC-S65_WP_106371304.1	PDC-S65	3908715	3910478	+	CP029709.1_3908714-3910478(+)_1	MVMNTNPIVKLAANAQPGEKKYVLFAGAGVSKDAGIPTSWDLMLKTASLLYAAENDSIDPNINLKDWFIKSRYSNMEYSELIEKIYPHNLDQQIFLDQYLTKYDIGEAHRYIAELARRNIIRAIITTNFDHYIEKALEEKGLKIQVISTDDDLRNSEPLIHCKAVRIYKPHGTLGKGALKNTPKDLEKLSSIMETELIRVLSEHGVIVLGYSGKDKGIQTIFNERNYTYYPLFWVDPQSPEGEIRSILDAKDWTYIQCSGASQFIKDYLNLLSRLDSLAPEIGSGLTISDLKHALESQNKPAVPLYSEYLNDIFKRLGKMKPDFSKFEHRDDAIVKQIEDSLSISYDFIEAVALASMYHNIDVIKTIHEHFGLFLKLYDIPDDFYGSYHETDFDGYKFLVYEMFVSFIAELIKYGRWDSLGYILSEDLFLESRRGPRYVKIENISEYVRSLNEFRNGRLELRRVSVMADYIKDRFENSDLSKLISHKDFLEADYFLFMRTVCKEDSIYNIWIPRSCVYLKNIPTYLGKAESSSFLEKLLIAVGFENNKEGFVKMISEKHGKFSELFGRLPSYDPLDYYDFSKIGERK*
GCA_005485005.1	CP029709.1	22	RM_type_I	CP029709.1_153	REase_I_00008	REase_I	162226	165666	-	CP029709.1_162225-165666(-)_1	MTNFAFLEAEWPSLYEAAEKASNAVYPDPRTACFYARRALELAVQWMYKHDYSLLLPYQENLSALIHEPTFKKVAGEAIFNKARVIIRLGNQAVHSNSTVLLHDSLTAINELFHISYWLARTYARKEKPEPGLSFNPDELPKTTVPRQTMEQLRNLEASLREKDEKLSELLSDKSALDEELKRLRAEVAKAKEASALLTDTHDYSEAETRKSLIDLLLKEAGWPLDRAQDREFEVAGMPNEKGIGFVDYVLWGDDGKPLALVEAKRTTRDPRVGQQQAKLYADCLENQFGQRPVIFYSNGYETWVWDDSMYPPRQVQGFYKKSELELLIQRRKSRRPLSESEINSAIVERYYQTRAIRRIGEAFEKDNDRKALIVMATGAGKTRTVIALCDLLMRCNWVKRVLFLADRVALVNQAVNAFKKHLPDSAPVNLVTEKDTDGRVFVSTYPTMMKQIEEINSGQRRFGVGHFDIVIIDEAHRSVFKKYKAIFDYFDSLLVGLTATPKNEIERNTYSLFDLEPGVPTDAYQLEEAVKDGFLVPPQAVSVPLKFQRQGINYDDLSDEDKEQWESLDWGDEDGEIPNRVEAEAVNKWLFNRDTVDKVLSHMMERGLKVAGGDRLGKTILFAKNQAHAEYIAERFNANYPHFKGEFARVITFKTEYAQSLIDNFSVKEKAPHIAISVDMLDTGIDVPEVVNLVFFKLVRSRTKFWQMVGRGTRLCPDLFEPGKDKQFFYLFDYCQNLEFFSQNPETTDGSLGDSLGTRLFKSRLELLSELDKKLKANSDCGAGAETPEIYGEPETEVEVRFLIAEALHSEIASMNPDNFVVRPKRRLVEKYSKPEAWLKLSGEDLSELSHEVAGLPSELQPEVEEAKRFDLLVLNLQLALLRSEPGFERLRDRVRDIAGLLEEKSAIPMVRDQMPLILDVQTDEWWENVTTPMLEKLRRRLRDLVKLIEKHSRKPIYTDFKDEMGGEINVELPGFAASGNFEKFRAKTRAFLLEHQDNAVIHKLRMNEPLTASDLDNLERILSESGLGGPEEIARAKEISNGLGLFVRSLIGLDREAAKKSLATFLLGKTLTANQIEFINLIINHLTEHGAMDASLLYESPFTDLTPQGPDGLFTSVQVDELITALEQITATALASSGLQQIIA*
GCA_005485005.1	CP029709.1	22	RM_type_I	CP029709.1_155	Specificity_I_00018	Specificity_I	167775	168953	-	CP029709.1_167774-168953(-)_1	MVEFGSLFRFIRNGMNIKQDKSGEGLPITRIETIADARVDSSRVGYAGLKESDCPEWMMEPGDILFSHINSVEHIGKCAVYYGTPEKLVHGMNLLCLRCDTKKLLPEFAKYLIRSPAFRARLSNFINKAVNQASVSIGNLKTIPVSVPSLEEQKKIADILDRAEALRTKRRAALEQLNELTQAIFIDMFGDPVANPKGWQTIECANICERITVGIVVKPASYYVPSGVPALRSLNIKPGYISLEDLVYFSEHDNNTKLAKTKLKTGDLVIVRTGQPGTSSVVPADLDGINAIDLLIATPKPDIVNSVFLSQFFNSSGGRSIVLTAQRGQVQKHLNVGSLNESCIPLPPIELQKEFSRRVSAVEKLKTAHKSSLAELDELFASLQYRAFRGEL*
GCA_005485005.1	CP029709.1	22	RM_type_I	CP029709.1_156	MTase_I_00004	MTase_I	168956	170494	-	CP029709.1_168955-170494(-)_1	MITGELKNKIDRIWDTFWSGGIANPLEVIEQITYLLFLRRLDDLHTLEENKSARLKRTIERRIFPEGKDERNLPYEDMRWSRFKNFTPAEMFTVVSEHVFPFLRTLGGDDSTYAKHMEGARFTIPTPALLSRVVDLLDDVPMEDRDTKGDLYEYMLGKIATAGQNGQFRTPRHIIQLMVELTAPQPTDIICDPACGTAGFLVCAGEHLRKHHPNTLHDEKLKKHFHERMFHGFDFDNTMLRIGSMNMLLHGVENPDIRYRDSLAQDYASDEEAYTLVLANPPFAGSLDYESTSKELLKVVKTKKTELLFVALFMRLLKPGGRAAVIVPDGVLFGSSKAHKELRRMLVEEQKLDAVVSLPGGVFKPYAGVSTAILLFTKTNSGGTDHVWFYDMQADGWSLDDKRSPLLSEDKLGPVPSAELSEDEHAKNNLPDVLARWQERNYGELKRARTEQSFCVPKADIAAQGYDLSLNRYKEVVHEEVEYRAPKEILESLAKLEAEIQQGMKELEGMLG*
GCA_005485005.1	CP029709.1	23	RM_type_I	CP029709.1_638	MTase_I_00002	MTase_I	740744	742261	+	CP029709.1_740743-742261(+)_1	MSDFEKQLWKAADKLRKNIDAAEYKHIVLGLIFLRYISDAFEELYEKLQQGEGEYAGADPEDRDEYKAENVFFVPAISRWPYLQSEAKKPDIGKSVDNAMDAIEKENPLLRGVLPKVFARGNLDPTNLGGLIDLVSNVALGDAKSRSADVLGHVFEYFLGEFALAEGKKGGQFYTPRSVVELLVEMLEPYNGRVFDPCCGSGGMFVQSEKFVADHQGKINDISIYGQESNQTTWRLAKMNLAIRSIDSSQVKWNNEGSFLNDVHKDLKADYVIANPPFNDSDWSGDLLRKDGRWKYGVPPAGNANYAWIQHFLYHLGPSGQAGFVLAKGSLTSKSSGEGDIRKELVEARLIDCIVNLPPKLFLNTQIPASLWFLSRNKANGKHRNRTDEILFIDARNMGHLINRRTREFSPEDIQQIAGTYHKWRNPEGNYEDVKGFCNSAPIERVRELGYVLTPGRYVGLPDDEDNFDFNERFIALKAEFEKQLKEEERLNLLIVENLQKVKLE*
GCA_005485005.1	CP029709.1	23	RM_type_I	CP029709.1_640	Specificity_I_00103	Specificity_I	742410	743594	+	CP029709.1_742409-743594(+)_1	VTGEWKECKLGGVVSSNKESIGKSYPFQTILYLDTGSITRGKIDSFQEYELSNAPSRAKRLVKNNDIVYSTVRPIQRHYGFIVNPQENLVVSTGFAVIEAKEHLSEPLFIYYFLTSDEIVETLDVIAEASTSAYPSLKPSDIETLDIFLPPLPEQHAIASVLSSLDDKIDLLHRQNKTLEAMAETLFRQWFVEEADEEWKTGKLGDIADINPTYKLKKGDVSSYLDMKNLNTSTFNPEGWCKRGFSSGMKFKNGDTLLARITPCLENGKTCYVDFLDEDEIGWGSTEYIVIRMKNPFHPFISYILAKDKDFRDFAISSMSGSSGRQRAQAGLIKEYGIKLPPFPLIEEINIQLAGIVPKLENNAKQIRTLEKLRDTLLPKLMSGEVRVECEDMG*
GCA_005485005.1	CP029709.1	23	RM_type_I	CP029709.1_644	REase_I_00001	REase_I	746438	749683	+	CP029709.1_746437-749683(+)_1	MTTTKITESEIEKFAIELLERQGYQYIYAPDIAPDSDTPERDRFEDVLLLERLRKAIGRINPDIPADAREDAIRQVRRLNSPELISNNEAFHKMLTEGINVSYRKDGADRGDLVWLVDFKDPENNDFLVANQFTVVENDKNKRPDIILFVNGLPLVVIELKNPADENATVRSAFRQFQTYKQTIPSLFAYNGFMVISDGLEARSGSLSAGFTRFMAWKSSDGRGEASPLIGQLETLIKGMLEKTTLLDILRHFIVFEKSKKEDSATGIITIQTVKKLASYHQYYAVNRAVESTLRASGYAAKENWDWDTLGIHYESPENYGLPGVKKQPVGDRKGGVIWHTQGSGKSLTMVFYTGKIVLAMDNPTLVVITDRNDLDDQLFDTFAASKQLLRQEPVQAENRDHLKQLLNVASGGIVFTTIQKFQPEEGNVYPKLSDRKNIIVIADEAHRTQYGFKAKNVDVKDEQGNVIGKKIVYGFAKYTRDALPNATFLGFTGTPIEKTDVNTPVVFGNYVDIYDISQSVEDGATVKIYYESRLAKVTLSNEGKKLVAELDEELDKEDLAETQKIKAKWTQLEALIGSEARIKQIAKDIVTHFEQRQEVFEGKGMIVAMSRRIAADLYDEVIKIKPEWHSDDLRKGAIKVVMTSASSEGPKISKHHTTKDQRRILAERMKNPEDELKLVIVRDMWLTGFDVPCLHTMYIDKPMKGHTLMQAIARVNRVYKDKPGSLIVDYLGIASDLKEALSFYSDSGGKGDPAVLQEKAVQLMLEKLEIVSQMFHGFTFDDYFEADTSRKLSIILEAEEHILGLENGKKRYIDEVTALSKAFSLAIPHEQAMDVKDEISFYQAVKARLVKFDGTGTGKTDEDIETAIRQVIDKALVTEQVIDVFDAAGIKKPDISILSEDFLLEVRNMEHKNLALEVLKKLLNDEIRARIKKNLIQSRSLMEMLENSITRYHNKVLTAAEVIEELIKLSKEIKRMDKEPQEMGLSEFEYAFYTAIADNESAREVMQKEKLRELAVVLFEKVKQNASIDWTIKESVRAKLKVIVKRTLRQYGYPPDMQALATETVLKQAELIADEITKGV*
GCA_005485005.1	CP029709.1	24	RM_type_I	CP029709.1_3310	REase_I_00001	REase_I	3850862	3854020	-	CP029709.1_3850861-3854020(-)_1	MNEDQLEQLCLEWFRDNSWDVLYGPDIAPDSDNPERKDYREVILKHYLQESLEKINLHLPFNAIEQAIALVLKPESLDLITNNRAFHRLLLEGVPVEYRKDDETIHDRAFLIDFENIANNRFLAVNQFTIQGTKRPRRLDVVCFINGLPIAVLELKSPEDENVDIWDAFNQLQTYKDEISDLFVFNEALVVSDGYNARIGALTANKERFSPWRAVKNEDDKPLLEWQLETLVRGFFDREMLLDYIRFFVLFENDGGAIIKKIAGYHQFHAVREAVKATIIAAQDPKGVAEKRAKYGDEVVPGSKKAGVVWHTQGSGKSISMCCYAGKLLQQPEMNNPTLLVVTDRNDLDGQLFQTFSNAHELFKQTPVQANDRDELRQLLSERESGGIIFTTVQKFSPFEDEGAHPILNGRHNIVVISDEAHRSQYGHKGRFIKVKNKDGNVTGNKLVFGFSQYMRDALPNASFIGFTGTPIALEDKDTRSVFGDYVSIYDIQDAVDDGATVAIYYESRLAKLDLNHAEIERLSDQVEDIVEDEEDASNREKTKGEWSRLEKLVGAEPRIRQVASDLVGHFEARTESIDGKAMIVAMSREICVHLYDAIVELRPDWHDTDPSKGAIKIVMTGSASDRELLQPHIYNKQTRKRLEKRFKDNNDPLKLVIVRDMWLTGFDVPCCHTMYIDKPMKGHNLMQAIARVNRVFKNKPGGLVVDYIGIANELKQALKTYTDARGRGEPTLRAEEAFSVLLEKMDVVHGLFHGFDYSEFVDQAYKLLVPASNHILGLDDGKKRFLDAVLAINKAYSLCGTLDEAKELRAEIAFFSAIKAAISKFTYVDKKRTQEEMNSALKQILDNAVIAEGVVDVFQLAGLEKPDIGLLSDEFLEDVRQMPYRNLAVELLEKLLKDNIKSKTSNNVVQEKKYSDRLEETLRKYNNRAIETAQVIEELIQMAKEFQEALKRNDELGLQPDEVAFYDALANNESAVRELGDEILKKIAVEITEKLRKSTTVDWQVRESVRARLRILVRRTLQRYKYPPDKAPEAIELVLKQAEALSNSWTN*
GCA_005485005.1	CP029709.1	24	RM_type_I	CP029709.1_3311	Specificity_I_00048	Specificity_I	3854031	3855350	-	CP029709.1_3854030-3855350(-)_1	MFEKTIALNEFIILQRGFDLPASDRKNGNVPVVASTGIGGYHDEAKVEAPGVVIGRSGSIGGGQFITENFWPLNTTLWVKDFKGHHPRYVYYLLKSIDFKQFNVGSGVPTLNRNHLSSILVSDIGINYETKIAEILGKIDDKIELNLKINYTLEAMAQAIFKSWFVDFDPVKAKIAAIEAGEDSDGVTRAAISAISGKTDEELDQLQAEQPEHYIQLKNTAELFPSTMQESELGEIPDGWEVKSLYDFAQYINGAAFKSEDFSSNHEGLPIIKIRELKYGITPQTEFTKKEFDQKYRINNGEILFSWSGSPDTSIDIFLWTGGNGWLNQHTFRVIPQEAEEKEFIFFLLKFFKKSFIEIARNKQTTGLGHVTSKDLKNMFASFPTKNVIKLFNDVGEPIVSKIFFNSTENNNLSKIRDFLLPKLLSGELSVEAVEFAEE*
GCA_005485005.1	CP029709.1	24	RM_type_I	CP029709.1_3312	MTase_I_00002	MTase_I	3855343	3857073	-	CP029709.1_3855342-3857073(-)_1	MTDIEQQFLNDLDNQLWRAADKLRSNLDAANYKHVVLGLIFLKYVSDAFEERQQELTELFQKDDDDNIYYLPREDYDSDEDYQQAIAEELEIGDYYTEKNVFWVPRTARWNNLRDVITLPTGSVIWQDEQGEDVKLRSVSWLIDNAFDDIEKANPKLKGILNRISQYQLDADKLIGLINEFSLTSFNNPEYNGEKLNLKSKDILGHVYEYFLGQFALAEGKQGGQYYTPKSIVTLIVEMLEPYKGRVYDPAMGSGGFFVSSDKFIEKHANVKHYNASEQKKQISVYGQESNPTTWKLAAMNMVIRGIDFNFGKKNADSFLDDQHPDLRADFVMTNPPFNMKDWWHEKLADDPRWTINTNGQKHVLTPPTGNANFAWMLHMLYHLAPTGSMALLLANGSMSSNTNNEGEIRKTLVEQDLVECMVALPGQLFTNTQIPACIWFLTRDKSAKNGKRDRRGQVLFIDARKLGYMKDRVLRDFKDEDIQKLADTFHNWQQEWSEENNQAGFCFSADLALIRKNDFVLTPGRYVGAEAEEDDGILFADKMAVLTSQLKEQFEESRKLEAQIKQNLAGLGFDV*
GCA_005485005.1	CP029709.1	25	RM_type_IIG	CP029709.1_1722	REase_MTase_IIG_00009	REase_MTase_IIG	1967514	1970618	+	CP029709.1_1967513-1970618(+)_1	MSAPPQIIELVTRFDNYYERYKSLSYNETQVRREFIDPFFKALGWDVDNTQAFDDRYKEVIHEDAIKVSGKTKAPDYSFRIGGVRKFFVEAKKPAVNLKENPEPAYQLRRYAWSAKLPLSILTDFEEFTVFDCTKKPSPSDKSSMGRIEYYTYRDYIEKWDEIESKYSKRSILTGKFDDLADSLVNRKGGRGTAGIDDAFLTEIEEWRDILAKNIALRNNELSVRELNLAVQKIIDRIIFLRICEDRGIEEYGQLKKKAEGKEIYENLKDLFIYADEKYNSGLFHFRKEDWMEEPDILTLSLKIDDKILKQILSHLYYPESPYEFSVFPADILGQVYEQFLGKVIRLTESHQAKIEEKPEVKKAGGVYYTPTYIVDYIVRNTVGRLVEGKTPDEVSEIKILDPACGSGSFLIGAYQYLLDWHISWYMEKLVPLIKEGKTATDREVQKLLPVKPVPKKKGKKKNRHAGIDYDFPIYQMSETDWRLTSEEKKRILLNNIFGVDIDQQAVEVTKLSLLLKVLEGEKGERISKQLTITQERVLPSLHENIKCGNSLIGLDIYENIPSTLDNEEDLYRINPFDWNSGFPEVFEKGGFDAVIGNPPYVRQELLKGQKEYFKDRYEVYHGSADLYAYFIEKGISLLKENGQFSYIVANKWMRANYGKPLRAWLSKKPIEEIIDFGDLPVFKKATTYPCILRVSKGAPKQRFKVVQVATLDFSDLSQYVKENGHSINQDSLDDNGWSLVDQNTRLLLDKLMKSGVPLGEYVEKKIYYGIKTGLNEAFVIGETTKDRLIAEDPKNAEVIKPFLAGREIKRYIDLKPQQYLILFEKGWTNKNSGNIKNKWIWLKEKYPSIANHLEPFTKDGESRYDKGDYWWELRSCDYYREFEEEKILYAEIATTGQFTLDNNGLYSDTTSYIMGSNSLYLLGILNSRLWTFMFSNVSSIIRGGFFRWKRQYMENLPVYPIDSSNPEDMAKHNKMVQLVKQMLELNKKLDNSKLGIEKEMIQRRIEATDAEINRLVYHLYDLNEEEIKIVEMK*
GCA_005485005.1	CP029709.1	26	RM_type_III	CP029709.1_2219	MTase_III_00007	MTase_III	2561993	2565148	+	CP029709.1_2561992-2565148(+)_1	LIDDYTQKLQELLHTLFQFDSTDLDFGIYRIMNQKRSEIEKFINKDLINAVEEALEKYRASEKRALASPSLAKKWVQAATLNNLGVSATEIAGTTIINPLINPLLGDFPAYGIETSEEYLQSNEIERKTWDSEFGDDETTFEQHKAEIFSHIYHFFSRYYDKGDFISLQRYSKQQKYAIPYNGEEVMLHWANKGQYFIKTGKNFQNYVFKDDGKTYTTHFRISNTPIEKNSNKDENRFFILKRKSKIETEDETEVLEPIFYYPENKELTILFEYRGLTKEEEKEFGTKNVQDKILDEIETKILAIIKDPDLKKVLTRPIDGKKNFLRKHLNRYVRENNTDYFIHKNLKRFLTNELDFYIKNEIFDLDNILESGNEAKMERYVGRVKVFKTICLKIIDFLSQIEEFQKKLFEKKKFVLTSEYCMTIDNVPEFIYPNILQNKAQLEEWEKLYGIRIKNQKSLYDLESQIIDLKANPYLVIDTKFFDQSFKDCLLSNFNDLDEATGGLMINSENWQALNLLLNKYTEQIKCIYIDPPYNTGKDKFPYKDRYMHSCWLSLLSQTIQSSKGILTLDGIFFCSIDSNEAHNLKQVFNEYFGSDNYLADLIWDLGTGTTAGHFTRSHEYIYSYAKNKKMLDNFDYTDGGTITHGALKKISKANPASEILFPAGIEFEGDKDEFSGCIGGSEKEYIISEKMEFENGKLKKPVIIKAGWAMKKQILNWLEGKETYDTKGQKVTKFYFNKNGILCYEKEKSKINPKTVISKLTNTKEGTSTLKNVINEDIDLYPKPPKLLEFLINLGSQDEASIILDFFAGSGTTAHAILNLNKEECGNRKYILIEMGDYFDSVLKPRIKKIIYSKDWKDERPQSKDGQSHIFKYLTLEQYEDTLNNIEFGEKSSFQRRLNGFSDYMLHYMLDFETAYSPCRLNITKLKNPFNYTLKVSDQNELREQVVDLVETFNYLLGIHVKKVKTFENNGTYYRVIYGFKVQGENERKENIIVVWRCTVGLDLKEDKNFIESTVLSEKEPDSKVYVNSDFAVEGAFPIEPTFSRLMGA*
GCA_005485005.1	CP029709.1	26	RM_type_III	CP029709.1_2221	REase_III_00008	REase_III	2565652	2568375	+	CP029709.1_2565651-2568375(+)_1	MATGSGKTFLVHLNYLQFIKHNRGKYRIKFDNILLITPNENLSFQHIEEMKKSRIPCMLFGNTEFGDFSKFADENTIKVVDIHKLTDEKKGSGVTIDIEKFGTKNLVFVDEGHKGSSGKKWNYFRNELTSDGFKIEYSATFGQAVASGSEEGQKLFHEYGKSILFDYSYRFFFEDGYGKKYKILNLKDKAYSDEIKHKLMLVNLLSFYQQKKIFNDNYAETQEYNIAEPLWVFLGSSVNKNTETSDVLQVINFLGKFLKNEDNWVINNIKDIFEGNSGLEDPTGIDIFSPQYPEQKLKFLRESGLSPEEIYTNILKKVFHTVGSAPLYLVNIKNAKGEIALKCGTGKYFGVINIGSDGQFLDRVENECKDPTTAKILNLRIDSDDISYSLFRDINSNNSNINILIGAKKFIEGWNSWRVSNMGLLNIGKSEGSQIIQLFGRGVRLKGKNMSLKRSTATDGSSEYIPVLETLNIFGIEANYMDQFKYYLRNEGVTVDNRIEIPIKIQINDSYIKEELLIPDYNNREFKNHIFELDSYEKMEPVEIDLYPKIDVLESNESEEIRAEYKKPRREIRSPEINLLDWTKIYYQLLEFRLQKDWNNIYFSEETLRGVIERGNNAYSLKCPENIIHPLKFEGVCELEEAVIIILKKYLQKYYNRQKNIWINRNLYLKKLDEENGNFSFEEFRVSIGEKELEIIVALQELETLKEDFMRGNTDNVYLTNVYFDRHIYQPLIAKKLRDSSKYSIHPNGLNSGEVQFIEDLKTYLDSNPEVFKDTKLFVLRNLPKLGVKFFDTVSFFPDFIIWLKNGDNSQHLLFVDPKGLIHTNGFNDEKIKLCHSIKDTEAEINTKLQKQGSTQQVKLDSFIVSVTSKRELEPVFRVKLDSKYEMNHILFQEDRNYIEQMFDSIF*
GCA_005485005.1	CP029709.1	27	RM_type_IV	CP029709.1_2908	mREase_IV_00003	mREase_IV	3383123	3384043	+	CP029709.1_3383122-3384043(+)_1	MAIPDYQAVMLPLLKYAGDGKEHHIRDTIEKLAEEFELSEEERKELLPSGQQAIFKNRIGWANTYLKKAGLLGSRKKGYFSITRRGLDVLREKPPSIDVSFLKRYKEFNEFYNKDKQVLIDKPDVPEAEGKRALDPEESLEIAYQKLHNELVSEIISTTKKCSPAFFESLVVDVLTKMGYGGSRVDAGKAIGKSHDGGIDGIIKEDRLGLDVIYIQAKRWEGTVSKPEIQKFAGALIGKKAKKGVFITTSSFSKEAIEYADFTGNIVLVDGEMLARLMIEYNVGVSRVKSYEVKKMDTDYFEDGVI*
GCA_005485005.1	CP029709.1	28	SEFIR	CP029709.1_3354	SEFIR__bSEFIR	bSEFIR	3908715	3910478	+	CP029709.1_3908714-3910478(+)_1	MVMNTNPIVKLAANAQPGEKKYVLFAGAGVSKDAGIPTSWDLMLKTASLLYAAENDSIDPNINLKDWFIKSRYSNMEYSELIEKIYPHNLDQQIFLDQYLTKYDIGEAHRYIAELARRNIIRAIITTNFDHYIEKALEEKGLKIQVISTDDDLRNSEPLIHCKAVRIYKPHGTLGKGALKNTPKDLEKLSSIMETELIRVLSEHGVIVLGYSGKDKGIQTIFNERNYTYYPLFWVDPQSPEGEIRSILDAKDWTYIQCSGASQFIKDYLNLLSRLDSLAPEIGSGLTISDLKHALESQNKPAVPLYSEYLNDIFKRLGKMKPDFSKFEHRDDAIVKQIEDSLSISYDFIEAVALASMYHNIDVIKTIHEHFGLFLKLYDIPDDFYGSYHETDFDGYKFLVYEMFVSFIAELIKYGRWDSLGYILSEDLFLESRRGPRYVKIENISEYVRSLNEFRNGRLELRRVSVMADYIKDRFENSDLSKLISHKDFLEADYFLFMRTVCKEDSIYNIWIPRSCVYLKNIPTYLGKAESSSFLEKLLIAVGFENNKEGFVKMISEKHGKFSELFGRLPSYDPLDYYDFSKIGERK*
GCA_005485005.1	CP029709.1	29	SoFic	CP029709.1_1006	SoFic__SoFic	SoFic	1160953	1162245	+	CP029709.1_1160952-1162245(+)_1	MKIPVVPEFSKEALESAGKFLHDGQIEEITHRYNERYLHWEELKHRKLPLDPVTVWNLMKLSRELKAKSIKFGDWVFKYNLIDEFQEKLHILDKSAAGNLLSSLEALQDNRRKYIISSLMEEAIASSQIEGAATTREIAKRMLQEDRKPKSKDEKMIVNNYDTVKHIMNLKKEAITPEKILEIHRMITNGTLEKPEYEGSFRETNEIAVYSQDGTLLHRPVEYTKVPELVNQLCDFASSKDKEFIHPVIKGIIIHFLVGYIHPFNDGNGRTARALFYWYLLKNDYWLFEYMAVSRVINSSKKQYRNAYLYTESDRTPNDSGDLTYFIKYNLDCIKKALDDTLEYLERKQKEQVQALKIITESGNLTLRQAEILKQFLKKPEKPVTIKEIVTTYSVAYATARSDLFRLEELGYVEKRKAGKEFIFVYKRAY*
GCA_005485005.1	CP029709.1	30	SoFic	CP029709.1_1307	SoFic__SoFic	SoFic	1490419	1491351	+	CP029709.1_1490418-1491351(+)_1	MEDTDTHLIQEKLLARINEKMKQLNSMRPIPADALGRLHEEMRLVHTYHSNAIEGNTLTLQETKLVLEEGLTIGGKSLREHLEASNNAKAFDRMEELAKKKRSIDHIIIQEIHEIVTRGILEDAGRYRTRNVRITGAVKSPPDWSKIVKLMDELIEKVAESKAHPLETASLLHHRFVEIHPFSDGNGRVARLLTNLYLIARDYPPVVLKKEDREKYYKSLRAADAGNLGSFANFIAKAVDENLTLYLSISGGKDELLPLKELAMVTPYSQEYLSLRARQGLLDAVKIGKTWHSSKRAVEQYLSEHGKKDV*
GCA_005485005.1	CP029709.1	31	SoFic	CP029709.1_3166	SoFic__SoFic	SoFic	3693956	3695044	+	CP029709.1_3693955-3695044(+)_1	MKGMTLFIGTKNRKISMFQPNFKYTNKIVRLLARIQAAREVILISPLIPAWERELQREALIKQTHHTTSIEGNQLTLEEVSLLIEGKDIPAGEKDRNEVKNYVNVLEYIDSLEESTSITEKIFLEIHRLIVKDILPAASAGNYRKVRVVVGNPKTGKITYVPPEPEEVPLLTRFLLEWLNSAEALDLMPAIQAGIAHYEIARIHPFLDGNGRTARALSTLILTKRGFDTKKFFALEEYYNEDRQAYYSALADADAKGGELTGWLEYFLFGIAVETSRVENTVKKLSSDRSMKEKFGQIGLSNRQIKAVGYLKEKGRITNKEYQELCDVSQPTANRDLQDMVDKNVLQQKGKKSQQIIYVLNF*
GCA_005485005.1	CP029709.1	32	cas_type_I-B1	CP029709.1_841	pfam09484	Cas8b	973316	975172	+	CP029709.1_973315-975172(+)_1	MKEIGEYALEKDNKDLNDFVSILVENPASNETYKHVFCIKLVSYQDSFEFKGIEHQEYSKEKIAKYLYKRGSSNGPDISPTARVTEIKKTFSNKIVGWFSKPLKEAKPILDSGEVQFLELIGKCIKDNEEKILADLELKVNLIDSKENSILTLVLEENDLIRYVGDFDVFRKILKNNGASKFYSKYDIISKGDDKVCSVCKTNKEVYGFVTPYEFYTVDKRGFVSGGFDQSKAWKNNPVCLECALKMTAGKEYIEKYMSFGFYGFNFLLIPKLLNNTTNEDLFDIFENFNEKKFTFNKEYQYFLQANENDILEILSEEGDYLNFNFQFYEKSNSAYRILLYIEDVLPSRLRKLFKAKEIVDKKQIFSNYFANDAEVKSIKFTLGNVRWFFPNTLDDPDLNKYFLEITNGIFTGTSIDYNFLLKYIMQRIRKDFRHENPTRYSLFLGFQMLDFLNHLCLLGNYTGGKCVNSRNLSALFGDMVPKEKSGYEERTNVIFSEFEHFFNTDAKKAIFLEGTLVQYLLNIQKFQRGSAPFRTKLRGLNLDERSVKRIFPEIINKLEEYDANYYKELEYLISRYMIQSGTDWKMSNDEISFYFVLGMNLSNLLKSPKSEKEIEND*
GCA_005485005.1	CP029709.1	32	cas_type_I-B1	CP029709.1_842	cas_Csh2	Cas7b	975165	976142	+	CP029709.1_975164-976142(+)_1	MTEVNRRSEIVFLYDIKDGNPNGDPLDENKPRIDEETGINLVTDVRFKRTIRDHLYKFRGKEIFVREISDENGSIQDAKMRARDFLTIEEPLDSFETGKKNINGNLLNDCIDVRLFGGTVPLELKLKKGKDTGSITHTGPVQFKIGRSMHKVFMKHFRGTGAFASKEGASQKTFREEDFLPYSFISFYGIINENAAKDTKLSEEDIDLLLDGMWNGTKNLISRSKVGQVPRLLFKVNYKEGNYHIGDLNNLFSLKSDLIDEEIRDISQIRIEIQRLVEVLGKSKDKIENAQLCMDGSIVFTYGGEEIDFEKSLMEAGINTEILSM*
GCA_005485005.1	CP029709.1	32	cas_type_I-B1	CP029709.1_843	Cas5b_WP_048038568.1	Cas5b	976152	976853	+	CP029709.1_976151-976853(+)_1	MKVLVFDVWGEFGHFRKHYTTTSPLTYSIPPRTAIAGMIGAIVGFRKDEYLHYFSKENANVAVKISCPIKKTRIAENLIDTKIAPMMSRIKTRTQIRFEVLKDAKYRVYFSHSSEEVYNKLYSMLKEHKSVYTPCLGLSEHIANYEFIGEIEAVNELSDSEKEIHSVIPEKELIKISFEEGKEYFSETIPIEMLPNREVSEYGKVLFEKNAKCILANVNNLWRLENGEGIIFM*
GCA_005485005.1	CP029709.1	32	cas_type_I-B1	CP029709.1_844	Cas3b_WP_162272993.1	Cas3b	976828	979263	+	CP029709.1_976827-979263(+)_1	MEKELSSCDFHLHSHPDKILFRHLSNVGDKSISISREKNLSLEKFGIDENTFSEIAFLIGVCHDFGKGTKYFQRYLFETDPSVQRSLKNKKEYHHGLISAIFTYYILEKYVNSLNDKNVLEYIPTIGYLIVKRHHGNLKDAEDEIRELIDEDVLEIIDLQIKSLKVSELKTVYKKLFEEYDFSFDIDTFCNEYRSIAGEILKNRRKFAKLLKGEQFTGYYLITLTLYSILINSDKIDASSIDVSSEIEISSELVDNYKVEKGFQNNESIMNKVRNEIYDEVTESIDNLDLDKKIYSISVPTGSGKTLTSLSFALKLNARLKEEKKIKAKIIYSLPFLSIIDQNYDVFEDVFKTVENATPSEDVLLKHHHLADIFYRTQDDEEFEGLKSLFLIEGWNSEIIVTTFVQFFHTIVSNKNRSLRKFHTIANSIVILDEVQSVPHKYWLLLKQIISGFAEYFNTYFIFVTATQPLIFDPENGEITELVKNKDKYFREFDRVKLEINLNPMNLDEFKEIIESEVKEKPDKDFLFVFNTIKSSLNIYKHLKDLKLKNSDYYYLSTNIVPKERLNRIKKIKKKSEKRKIIVSTQLIEAGVDIDVDIVYRDFATIDSINQVSGRCNRNSSKKYQGQVNIVVLKDERKEYHRYIYSSFLIDKTKEVLKESPSEIYEKDLLLLNNNYFRKVKDTSSEDESKELLSYINELKFKTLTSDFRLIDDKAGYEKIDVFVEKDEEAIGIWKDYLLIKSLKNPLDKKEKFLAIRKKFNEYIISVSKKEFPCEELEDLNIGYIPFEQIKHYYDPDTGFVFELKPTLMCD*
GCA_005485005.1	CP029709.1	32	cas_type_I-B1	CP029709.1_845	Cas6b_WP_091711071.1	Cas6b	979265	979924	+	CP029709.1_979264-979924(+)_1	MKLKTLTLTLVPDRKVGTNPSKLRGFFATRFNEYTLLHQHNCDKLIYMYPLIQYNILKGTPLVIGINEGVEVLQEIFNKYEKIELDGSTYEILEKKISFKEQDFGLSDKFHTYNFETPWFALNQENFTNKYQRMNPSEQKELLRKTLVGNILSMSKSLGYTVPSQIKCEPDLHPGIGSMKGVKIATFKGKFMVNFLIPDYFGLGKSVSRGFGTVKRCSL*
GCA_005485005.1	CP029709.1	32	cas_type_I-B1	CP029709.1_846	Cas1b_WP_035727688.1	Cas1b	979912	980883	+	CP029709.1_979911-980883(+)_1	MQLVINTRGSFLKKQNNCFLVKVDDKTFEVSEKKVDSILITTSATITTDAIKFAVENNIDIVFLDNFGDPYGRVWHSKLGSTTYIRRRQLQISEEPEGFRLAKGWIEQKIDSQILFLKDLKKNRPDQKDELDDYISGMEDMKFQLEALDGKLDEMRGKIMGLEGMASRHYFTALSFLLPDKWKFNGRSRNPARDEFNCLLNYGYGVLYSKVEKACIIAGLDPYVGFNHTDDYNKKSFVFDLIEMYRIHIDRTVFNLFSKKQVSDSFFDEIPKGMTLNKEGKAVLIQAVNETFDKEISYRGRNIKIGNTIQFDCHRIANSLIGK*
GCA_005485005.1	CP029709.1	32	cas_type_I-B1	CP029709.1_847	Cas2b_WP_028460064.1	Cas2b	980901	981191	+	CP029709.1_980900-981191(+)_1	LLVWVIYDITENRIRQKVSDCCKSYGLYRVQKSVFLGDLNSNDRDSLALECEEWIDTEKDSVYVFPMDEQSFKQVKLIGQAFDKELVSDEIITKFF*
GCA_005485005.1	CP029709.1	32	cas_type_I-B1	CP029709.1_848	Cas4b_WP_154810420.1	Cas4b	981209	981883	+	CP029709.1_981208-981883(+)_1	MADSEFVPGEEAETDAEILNGVPGDLIEETDSETIIRISDVLEYLFCSRFIYYMYCLDIPQHEEKRFKVIKGREVHETRKLTNRDYVRKKLNCIRKESDVFIALKKNHIKGIVDEVLFLEDGTAAPLEYKFAEYKDKVFKTYKFQLVLQALLIRENYNIEVNRAYLCFTRSNSLVKEMEITSSDFKKAEKIIEEILDIVQKGLYPKTSRSSRKCVDCCYRNICV*
GCA_005485005.1	CP029709.1	33	cas_type_III-A	CP029709.1_1795	SAVED4--SAVED_TM_SAVED4--SAVED_TM	SAVED4--SAVED_TM	2058764	2059813	-	CP029709.1_2058763-2059813(-)_1	VGLLFQMKRLLINYETMAGIFIFGFCSMFADFLSDISNHSAATVRFFGLILFLLIVMGNFVLSGLHNPFMIPIMFTEEKEKSTSRNMFDKFTHSDKKLKNSSKSLERFSKLKLDYLILRLDNYNLRSSSESKDWIASWEELLREWEKIDRELMGKPFSEEGFCYHIYPHVVLPLAFALGASVNLRRPLLLYHCQNQEKFYKVIDLKDPREVSYESETYVIAPKTIPEDLNLDGGKKLILHIVISARHVENFRLHDDHFNATNVAIVYNVDLEPKDDWLPYVQEIVEIAKPLIHRYEDVDVCLICPSVVAFALGMAFSRKGSLKVCHYFSDGKYRPVFQLSEIEGHPPFS*
GCA_005485005.1	CP029709.1	33	cas_type_III-A	CP029709.1_1796	Cas6_IIIa_Cas6_IIIa	Cas6_IIIa	2059863	2060534	-	CP029709.1_2059862-2060534(-)_1	MMLDTAVLILNTDRPVKEPVAKLRGFIGNQFPDYSLLHHHVEDGYLCTYPKVQYKIIEGTPFMVGIDEGAKVLKEISGGIKQLELGNSVYKVSSKQINEREAEVVPQRVMYNYRFLTPWFALNQKNYSKFMEMKDWREKKLFLNNILIGNLLSMCKGLGIIVNTRLNVHSHLNEEKIEFKNIPFIGFSGEFTVNFRIPDFFGIGKNVSHGFGTVKEIKLNSQR*
GCA_005485005.1	CP029709.1	33	cas_type_III-A	CP029709.1_1797	Csm5	Csm5	2060531	2061604	-	CP029709.1_2060530-2061604(-)_1	MTKLILETISPIHIGSGETYSSAEFFSMGNTIHRMDINKIYSLLSEKEREVFVDYLEDHNFSLDDFFRGKNLSIAESKLYSLEKKGQIPREIKEHIKTGMKGYLPGSSLKGAIKTAVLNAFMDKKKIEKIGEIFDNRDVRRRNWEIQKFVEDIFSSGGKQSSYSDLMRFVQISDFLPVNRLCVSEVKSIEVDDSINRWYWYQRNGRIVQTFLETIGTGEKLEGEIHFTYNDDVHSSLGLKGNAEILNMEEIKYFIYNFSAELIKHEISFSKKYSINFLLDFYRKLIKLNTPESPVIKLGHGVGYLGTTVGMEIKKQDHEIFEQVRKSLRGRSYEFEYPKTRKIAIEENIPMGWCKIL*
GCA_005485005.1	CP029709.1	33	cas_type_III-A	CP029709.1_1798	cd09663	Csm4	2061606	2062568	-	CP029709.1_2061605-2062568(-)_1	MNLIFPEGSLMIIYIEPRSSFRPISSDTLYGAVVSTLQTLSQDFDELLPPTEKPPFLISSAFPFVQGSEINHFFPRPFDKMQENSSIDNAFHKKMKAVQYVHETIFERWIQGEINEEILSKNSDNYQTTGGLLYPKGLNLDFSIKSIDTARNSLNRLTHFSDFFFTSGYYYRNAGLFFMVRFLDPKFESKYRDLLLGSFKFLRDRGVGGDVSVGKGHFEILDIEDKEIITEPADGNRFISLSKYLPSEDEIKEFQEKRNLWYDFYTKRGRDSSGRIRKKVRFFLEGSTFPDLSKEAYGKAIYVDREAVEFGYSFNMRMRD*
GCA_005485005.1	CP029709.1	33	cas_type_III-A	CP029709.1_1799	cd09684	Csm3	2062565	2063128	-	CP029709.1_2062564-2063128(-)_1	MRSLLELSYKDSSENIIKNKGEPCKCGKCIPCKIFGSSAPDNKSKDDNGRQQGPTRLVVRDSFTTAVKLETELKSENTINRITSEANPRNMERVPRGTEFKFEMIFSVFEDEDYINFLKLLDSMKLLEDSYLGGSGTRGYGQIQFKDISILKRPAEYYTSGAKEIEISNFGSLPDMPKDDEFLARIK*
GCA_005485005.1	CP029709.1	34	cas_type_other	CP029709.1_840	CARF3--CARF_MK_CARF_01001485	CARF3--CARF	972478	973080	-	CP029709.1_972477-973080(-)_1	MSKLTLISTIYSLEPVIICVTRLSPSKIILLSEEGANEKKKQSEDIIEKTFKNALEVEKKYTALYDTVRVAKDVAELIEKEHDRGNQVIVNVSGGRKPQAFGALFGAYARNDMVQRIVYVTEEDSMMIDFPVLSFNLSETKKLILEEIQKGNSSVTKIAATAGISKGMTYNHLRELKSMGYIADGDSGYIITDAGRIASI*
GCA_005485005.1	CP029709.1	35	cas_type_other	CP029709.1_1830	COG1421	Csm2	2098843	2099292	-	CP029709.1_2098842-2099292(-)_1	MGQYRGRSDNNEIGKILDEIGKLNMLKDLSIKLIADENGYADQIAHTLRNMKTAQLRRFFGAIKSIERTIEEDNSEKAWGEVEAEFYLLKPKIAYAKGRKLIPEEFYQVLKVSLNKVNVGTNKDKIENFKRFVKFLESIVAYHKFYGGD*
GCA_005485005.1	CP029709.1	35	cas_type_other	CP029709.1_1831	cd09680	Cas10	2099297	2101798	-	CP029709.1_2099296-2101798(-)_1	MNDDELQLIFLLHDLGIFFKRTGLPPLEKFSKLTENEIGNGGSHSIWSASFAEELGLSQDIQNIILYHHNYDSLEGENARIASVLGQAAEFFSGEEELGPVNLLSVFSEVKLKEETCPEKCYLPIQKLDLAFEKPIRNEEVSNQEAYRKLWEDFRSELRKIGKDINPEILYQLIKKYTIFLPSFSRDISLFDYIKVKTAIATCLYRYTQDQKLDSNQSAEKPFLLISGGISGIQRFIYRVSSPAEAQAGMAKRLRGRSFFLNLLNDAVVTSIRNKLNLSEANLLWCGGGNFLILAINTDETKEKIKDFQKEVNKYLMGEFNAELFLNYTWEQAEVSELNDFSRLNGKLNQKLDENKKQKFVENLEDLFLEDKEDTFKTCSVCASPIKEKETLSEEIEKETLCEDCNEHTEIGRKIAHAKYYIKLISEKKSDKFDVFLFGVGYRFLRNENVAGYIRSISGISKSAQVLKINDTDFMDAELIKRCSESDISVSFGFMFMANTVPKHEDNILSFTNMAELSRGADKLGILKMDVDNLGKIFSGGFNKKSTGITRISTMSSMLDFYFSGILNRVCERNYFLDEVDICENCKKEAIKIILSPENENEASEIVYRMKDEKHACNLCLEKKSPAIYVNYAGGDDLLIIGPWDLIIQLAKDIRETFKDFTCQNPDINISAGISIINKKFPIGRAALLADEALQKSKNNGSYCRFKEEGKKEERKDSISVFGETVYWESREDLKGFYELLDFSNDLEKLIENKQISKSFVYSLLKMWNSNFGYDKELNEKARREKKAYVPYLKYQLARNVREKAVREDLDKKVLKNFPWIKIPVSWVSLKTR*
GCA_005485005.1	CP029709.1	36	kiwa	CP029709.1_641	KwaA_00010	KwaA	743594	744145	+	CP029709.1_743593-744145(+)_1	MIEYIFKLFLTLNSLLLSLMVFLIKEEIVLNPLHPYLSSLPAVISYLLYFGIVVLLTLISIRLTDSLDTDTIDKLSISVIEPANDAFLPSYLGYFFVALSAPNIEVFLYVFVIICIFIYHSRISYFNPIFFLIGFNFYYITNNKNTKVLIITRKQLKEPKNVEFKNLKRINNYTFMDMERQVL*
GCA_005485005.1	CP029709.1	36	kiwa	CP029709.1_642	KwaB_00001	KwaB	744142	744966	+	CP029709.1_744141-744966(+)_1	MNHLLAKITGRNGAILKVMSDENDLFDLPDLSDTLTYTPSYKLEDYEWYKLDNFLSHGYENDLIGTTFNSTVYNQITKKQYSKIDYLCGKQGDFFLFQKMSSTRLLNKKWFEISGAPTLEINKPIIILNSYVDATYSINDDILYFKNIATIKSMFKGIEELYREATQAEVDDFLNHNFISLVGTFSSDKVKTSNRKRIAIAIDILNQFTEDDERQIFQYIRSYCEDVPVNGEAFLVSTENHLKKILYGIEQRYYTTPLGNEKRLANSILTLSVD*
GCA_005502445.1	SCPB01000001.1	1	DMS_other	SCPB01000001.1_111	DrmD_00002	DrmD	111641	114535	+	SCPB01000001.1_111640-114535(+)_1	VSGLSNHQAKYFAHELQRSYANDHVGKLAGLLFDAQVEPKPHQIDAALFALQTPFLPGVILADEVGLGKTIEAGIVISQYWAERRRDILVIAPSSLRQQWQQELSEKFLIPSSILEPRTRDSMLASTGRRQPLVLICSYEFALRHEASLLRSWDLVIADEAHRLRNFWTGKGKASDAVSHIVRGAHKTVLLTATPLQNKLEELYGLVSVFDPDYFYSLDAFRERYVKHRDISGDDLADRVAVISKRTLRRDADKYIHFTKRLPLTVEFTPSEDERRLYNLVNEYLQRPILYAFAGSQRHLSALIIRKRLGSSTYAVASTLENIANRLAAEIEAGQRRDARGGIISIDFDGDELTSEELEEAEVADLNAAAAEATQDDVDEVARIAAMKQEVAELREFAALARSITVNQKAVKLVEAIGLGFERLRQLGAPEKAIIFTDSTKTQEYIARSLTEAGLGDGLVLFNGSNTSPEQNAIYQAWLEKNKDGDLITGIPAVDRRKALVEYFRLEGTIMIATEAAAEGINLQFCSMVVNYDLPWNPQRVEQRIGRAHRFGQKYDVVVVNLSNKGNLAEQRILQLLDQKFHLFSSVFGASDEVLGAIEDGLDFEKTISNILNSSRTDEEIDIAFKLLEEQYATEISAEMASAKAKVFDNLDPHVQDRLKAYDTQSGEVLNKFERLLLGVTRHELADHAKFEGDGRHFRLHTSPVPEAPTGRYFFKSQPLENAHQYRYSSPLAQHVLESAKASSTPALELTFSLGASERVTTAARALEGQSGEMIVNVITYSMKARDEDVSESYMLAGALTDVGAWLDDEYVADILDLACVDVSSQLIEVDEQKFEPHFAAHQSELEKEVQGRNSRYYDQQEELLYRNQQDRKAEHEGQIREYRAKEKEARKAARQTDDPMEQLRYKKEARRWEQKAEDADEEFRELKKQLRQEADKYLELIEQSLQGTQHVERLFTIRWKVTS*
GCA_005502445.1	SCPB01000001.1	1	DMS_other	SCPB01000001.1_114	mads_3	mad3	119534	121222	+	SCPB01000001.1_119533-121222(+)_1	VRAVEIRIHNFRSIHDATIQLEPLSLVAGANNSGKSNIVDAVRLFYGDLKWDEERDKPKVAPEDAEAWVEVEFRPTDDELAQLKDDYRSPKGTFRVRNYVSPSNGPDGKVRSGYYAYENDKLSENLFYGAKNVGSGKVGHIVYIPAVSKIDETTKLTGPSALRELVAEVLNKVVANSPAYKNLTEAFGTFEGQIKAQASADGQSIGLLEEEVTGEIASWDASFSLAVQSIQPEEILKTLIKPQFIDETHGGEVDQARFGAGFQRHLIYTLIKLAAKHANPPKASSGEKKEFAPHLTWILFEEPEAFLHPSQEEVLHDSLLKLVKDGTTQVFLTTHSSRFVSRSMDDLTRLVRLRRDSGVTSAYQVTQGELDQLFADALVADDSIFPHGTSAAEVNKAAMMASLKTELWMQATRTTAFFSNRVILVEGPSETAIYSYLATRGLMDPPLRGLAVIDCMGKYNIHRFVAILGAFGVDHSVLYDGDNGGAKDSEVSKAIREAAASFTKRITRFEGDLESELGIAPLPRDQFHRKPQYVLYHLEAGLVDQARIDDLKKEFVELATAT*
GCA_005502445.1	SCPB01000001.1	2	RM_type_III	SCPB01000001.1_112	MTase_III_00003	MTase_III	114580	116547	+	SCPB01000001.1_114579-116547(+)_1	MTDDIYETPSATPDFKTELAVKLAELVPEAVADGKVDVVKLQELLASDAADGNERFGLFWPGKKRALRAAQEPTSATLKPDFENSKNWDTTKNVFIEGDNLEVLKILQKHYHGRIKLIYIDPPYNTGKDFVYPDNYKEGLDTYLEWTRQVNEEGKKVSTNSETEGRYHSNWLNMMYPRLKLARNLLTHDGVIFISIDDHEIDNLTRLGKEIFGEDNLIATLPRVTKRAGKSGDLIAFNHDYVLAFSRSASVMLNRFSHTDEGFRYSDEFESERGKYKLNQTLDYGSIQYSRSLDYEIELAGHVFRPGGASREQMLARQARNPRTDYCWRWSRDLFEFGLSNGFVVVKEGRAGPRIYTKTYQNATIKEIGGRYEVVLQDRTKAFTTLDFLDNRYSNDNAKKGLSSLLEISAFDYTKPVDLVKMIVALSTSPHGNDVVLDFFSGSATTAHAVMQLNAEDGGNRRHIQVQLPEPTPEGSEARASGYSSISNISRKRIDLAGESIQGMRQAQLAHDADALDIGFRSYSLTDSNFSKWRIGSEVDGGKLEQHLLDLRESASDDASEDSLLVELLLKQGYSLTEKISSTEVDGLELRSVGGGVVLAYLSEAVKPSLEQLRAVVEQDPARIIVLEDAFHGDDELKTNLAQLCKSKGIELWTA*
GCA_005502445.1	SCPB01000001.1	2	RM_type_III	SCPB01000001.1_113	REase_III_00001	REase_III	116547	119534	+	SCPB01000001.1_116546-119534(+)_1	MAGSGFQFDASQQYQLDAINSVVGLFDGQPKDADKLVTTLRSAAALTEDAQEALDLDLTQEVGAIGNNLVLDSGLVLANLQAVQDQNGLEVSKALFDAEAFDFDIEMETGTGKTYVYLRTMFELAARYNFTKFIILVPSVAIREGVSTSIRLMRDHFRELYPAHPFDASVYSGKTAEEVQSFATSTNVQILIMTIDSIRGDANSRIIHQTRDKLNGLRPIDYLKATRPVVIMDEPQNMESLLSQSALAELNPSFTLRYSATHKKQRNVVYRLDPVDAHDLGLVKQIVVADVQQQGADATPYMKLISVKREPQWTARLELSVRSASGQLERRQVNVRPNQELSDERLTNNPAYEGIWVTEMTLGFDGAPASVELNLHGHLYEGETIGGASGAIYKEMIRETIKEHFRKEAQLRERGIKVLSLFFVDKVASYLGDGSSNDDANGDFVRWFDEVFAEERAKSPRWQELLPQDPHELRRAYFSQIKRGKTTIMQDSSGATKADDDAYELIMQDKERLLDESEPVRFIFSHSALREGWDNPNVFQICTLREMGAEVERRQTIGRGLRLPVTQTPTGYQRVGDRGIATLTVIANESYQQFAKSLQNEYRAAGVEIGRVRVNEFAKIAARDEAGTVTDNQLGFAKSEEIHRHLTETGFLVDGMVTSKFLPGTLGFTLSLPEYLKPYEDEVIELVQRASLERYVKPKSNRQPRALNKALYLTPEFEEFWEAISRKTTYRVSVVREDLIAASVKALQDAPRIEPLRIQVTRAGVKVLRGGAKGEELGVRSTDLKGGYDLPDIITELQSATSLTRKTIVDILIGSGRLEEFIGNPNDFIAMAKRALQSELAKIVVEGIQYEKIAGSVYELRELQRDGAEEKDRFLDQMYKVQNEQKTDFDYVVYDSDVELEFAKKLDTREDIKLFMKLPSKFKIPTPVGDYNPDWAIIKHEEGEDRIYMIRETKSTLDDAKLRPTELAKIKSAKKHFAAIGITDYDRSVPGNWNL*
GCA_005502445.1	SCPB01000002.1	3	AbiE	SCPB01000002.1_107	AbiEi_WP_047105540.1	AbiEi	111454	112032	+	SCPB01000002.1_111453-112032(+)_1	VSTIELASAFTLDDARASGLRKDQVYEMLAQGEIERIGRGVYLRPGVIDPSWATLAAATAVQPTATLCLTSALVHHELSDAIPSATDIALPRGTRYPAGFEHAAWHSFDAATFETGRETLDAGDGLTLAIYSAERTIVDCFRLMHLEGSDVAYAALRRWLSRRDSSASALLKVASAFPKALPRLRLALEALL*
GCA_005502445.1	SCPB01000002.1	3	AbiE	SCPB01000002.1_108	AbiEii_WP_110023304.1	AbiEii	112029	112940	+	SCPB01000002.1_112028-112940(+)_1	VTPPVPTRDTPEGRAYNDLRNLARRHGREPVEYFTLYALEGFLARLASSMYAEDFVLKGGVLMAAFAARRPTRDIDLAASGFANDVPGVERRVRAIIAQDLGDGLTFDPESIAGEPIRDEAGYSGVRVKLVAHLASAQLALHVDVNFGDPIWPAPSEAELPLLLGGTLRLRGYPAHMVLAEKIVTAIDRGDQNTRWRDFVDIAAIVGARSIRYGDQRGALEAVASYRRVTLEPLAPLLTRMPDFAQRKWAVWRRKQRLEASTPERFSDLLAECAAFADPALDGSVEGLVWDPADGAWKSGARA*
GCA_005502445.1	SCPB01000002.1	4	PDC-S01	SCPB01000002.1_106	PDC-S01_WP_076465573.1	PDC-S01	110028	111260	+	SCPB01000002.1_110027-111260(+)_1	VAYIDRIADGELDSALGRSGAVLIEGPKACGKTATASRRAASVVRIDVDPTVPGQVAVEPSLVLEGQTPRLLDEWQVYPQLWNAVRRAVDDLPGRGHFILTGSTAPSADAVRHSGAGRFARLRMRTLSLFERGGSDGSSSLGSLLRGDAPRAAAASLGFDGLLAWIARGGWPGSVGLSDDDARASIGDYADTIATVDVDTAGKARDPRRVRRLMVALARSVATEVTISTLARDEASLSRDAVREYLDALSRIFVIEDQPAWSAHLRSSATLRQEPKRHFCDASLALSLVGGDAAALRSNLRYAGQLFESLVVHDLRVLSQPLGGEVFHARDSAGREVDAIVQLPDGAWSAFEVKLGAGPEVVDAAAMALQAFAANVDHPHQPALTVITGTGASYRRADGVNVVAMSTLAP*
GCA_005502445.1	SCPB01000002.1	5	SoFic	SCPB01000002.1_63	SoFic__SoFic	SoFic	62285	63430	+	SCPB01000002.1_62284-63430(+)_1	MLFQAPQLDDRELNVLEQIGALKKSLRWQLYEPRRWSGALRRMAFARNIQGSNSIEGYEAALDDAAAVALGEEPLDATTETRLALEGYRNAMTYVLQVVQEPDLVISEDLVKSLHFMMTSYDLKNRPGRWRVGQIFVRNDRTGDIVHEGVDIERVPELMSALITSMNGGAGDAVVRAAMAHLNLVMIHPFRDGNGRMARCLQSLVLAADGTLAPVFMSVEEYLGRNTQDYYDVLGDVGGGGWQPERDARPWIRFMLTAHLKQAITLQRRVRASEQVWSELERLTQDRRVPERTLPALFDAVFGYRVRRATYMAALEDSDVVVSEQTATRDFKALVDAGLLEPHGDKRGRYYTGAGPLTDIRERVHETRAPKDRSDPFADAG*
GCA_005502445.1	SCPB01000015.1	6	PDC-S23	SCPB01000015.1_21	PDC-S23_WP_205700243.1	PDC-S23	20945	21889	+	SCPB01000015.1_20944-21889(+)_1	MPEALGVELYRSASGDIELAVHTDGESVWLSRGQLATLFGRDVKTIGKHVANARSEELVGLAVVAKFATTAADGKTYQVEHYNLDMVLSVGYRVKSAEGVHFRRWANDVLKRYVIQGVALNERRLEQLGTIVQVLSRSSDELVSGVAEVVANYLPSLRALRAYDEGEIAAAAGDAPTWTLTYDEARAVIDEVGSEFPADALFGGERGDGLRSVVATIYQGFEGTDLYPTVQAKAANLLYLVVKDHPLTDGNKRSAAALFVHFLTRNGSLDDVRGVPRISNNALAAITLMVAMSDPKEKELMIALLVSMLAADAS*
GCA_005502445.1	SCPB01000019.1	7	DMS_other	SCPB01000019.1_10	HmaC_00001	HmaC	11194	14541	-	SCPB01000019.1_11193-14541(-)_1	MATTNRDRIGKMFEVLAEALDHFIAETLAPQIGDSDWSDVVRLADADRGQGAREYSRRDPQVQLRMLSEPITSRVKAGWRPFDGLLSRSDKAYISLLRETRNDWAHNEPFDDDATLRSLDEARQLLVAVGQPYAADKVDKIRLELRRLVMAKQDAKSLKQSTVMPGAAGLVPWRQVLKPRDEVATGNFHASEFAADLYKVARDEAGAAGEYSNPTEFFARTYLTEGLRDLVDRAVRRLAGDPNASPVINLQTNFGGGKTHSMLALWHLAGGLALEGFPQETQEVLTASGYPAPGISARRVALVGNHLAPQGEDHGDVRINTLWGELAWQLGGAEGYAMLAEHDAARTNPGGVLHELLARYAPAVILVDEWVAYARQLYGRDDLAGGTFDTQFTFAQSLTEAVKSTPGVLLAISIPASHDGDDSNGFIVGHDEEVGGSNGQEALKRLQNVVRRVADQWRPASADEAYRIVKQRLFEMENADALAQIGSTAKSFSDFYRANAAEFPKEARDPQYARRISETYPLHPELFDRLYEDWSSLERFQRTRGVLRLMNEVIHALWAGDDQAPLILPGSVPMSVARVNSELTQYLQDSWKAVIDADVDGANSEPARIDNEKPVLGQRSVTKRLARTVFFGAAPTIGTAHKGIDTQRVFLGAAVPGDVVGNFHTALAALSDRTTYYYSSAGKHWYDTEANITRRAKDAAEALHQEDVWAEIVKRLRTEERAKSDFLGVHAGPVDSGDIPDTDQARLVILHPRYAHKRRKDASPASEFAKQATERKGTANRTYRNMVVFLAPDEDRLAELDQTTRSYLAWDEIVAKSNELNLTPQQLAQAGEKREQFSHTLNDRLSLTYQWILNPVAPDPGSPFTLEEIKVDGQAGTLAEKVAKKLGSAGTYSVEHAARSIRLALESKVPAAWSDGHVSIAALWGLYAQYPYMPRLRSRDVLIDAIDNQPLLWQAEGFAVADSFDSASGRYLGLWLPHEAGRSPLTDASLIVKPEVAEAQRVSEVPSPEATDTDAPKASTSGSGSSETPQTEVSPKRAPLRRYVGSVSISAERYSGDFAKVAQEVLANLVAAGADVSISLSVDAVSPSGFTEQQVRTIRENASTLKFSTNAFEQD*
GCA_005502445.1	SCPB01000019.1	7	DMS_other	SCPB01000019.1_12	HmaA_00001	HmaA	17622	21056	+	SCPB01000019.1_17621-21056(+)_1	VRLEDIAGTARLAGVLPDRPVTVLGAQMHGKDALEVTFRDDNGALGQVVLYRHDEERISAHLESGRPFDADPRDFRLAAEAQRIMLAGLHDPMLAVATSDVQPLPHQIRAVYGELLPRTPLRFLLADDPGAGKTIMAGLYIKELILRDDVRSCLIVAPGGLVEQWQDELSMKFGLDFEILAPGAEDLAPGRTVFDQKPLLIARMDQLARNEMLIEQIEQSEFDLVVVDEAHRMSATWFSGELKSSKRFQLGELLSERARHFLLMTATPHNGKEEDFQTFLSLLDRDRFVGPGDKRAQSGTVDGIMRRMVKERLVKFDGTPLFPPRIAETAMYRLSYDEQHLYEEVTEYVRNGMNLADRLDGKRKNTVGFALTVLQRRLASSPEAIHHSLRRRAERLERVRTDLLAGIASLPDAEAPAALVDDDPDYEEFDAEELEKAEDELVDAATAARTAAELETEILDLKRLTAIAAQLLASQQDVKWRELREVIESQVLVRDDGAPRKIIIFTEHRDTLNYLERRIVSLLGKREPVVVIHGAVPRYERRRITAEFTSNPDVQILIATDAAGEGLNLQAAHLMVNYDLPWNPNRIEQRFGRIHRIGQTEVCRLWNLVAEDTREGEVFIRLLDKIEEQRAAYDGEIFNVLGTSLGDMNLTKVLREAIRYGELPEVKAKMWEVIDDGVAAGLQELLEEEALAADTFDASDLEQLRRQMEDAKAKRLQPHFIRDAFIEAFTRLGGRIERREKGRYEIGHVPAVIRERAGRAPVSRRYERVTFDVATIEGHNLSRAELLAPGHPLHDATLNLVIDQYGRALDRGAVLVADAVTAPTLLVGVLNEVKDSTGATVGKRFGYSFVDESGAIREAGPAPYLDFAPATVDQRSAGAGLPWLAQSERDAVSWVIAEQLPTFSAEVTLRRTAEFERVRERVSTRLTREVNRLETEALKADANAATGKKVRVSSDHLRRLANDLLARRESRLTLIERQLSMSPITPQITAIALVLPKLHEDERGAEAPQHAVNTTAVERRGVDAVLAAERALGRSPEEQAHNNPGFDVLSRMPNGAGLRVEVKARIDGGDTFSITRTEVLLALNASPDHRLALVRVSKEGPHLDEVRYIADAFNGFEPVQFEDFDVEALTLNFADWWARGSAPF*
GCA_005502445.1	SCPB01000019.1	7	DMS_other	SCPB01000019.1_9	DrmD_00010	DrmD	9215	11197	+	SCPB01000019.1_9214-11197(+)_1	MVANMPVEKLKATTRQRLRIQPLTDAGLKTVMDVVENEYMLSDLDGIGDKTAYRLWGAAQTIWNATFEEMPVRVDVSKRTGEAGTLLRALAAWDATRAMRNATADLARVEALAPLSRSLDVGVEELAVFEVAATAEDLIADVRKLAERAETLRLASDQTGGDPWADFLERPADYFTMLSELGFLLEDQKAVEGDLPDEVIEKVRRFELSAELLNVSLRGYQAFGAKFALVQRKVIIGDEMGLGKTIEALAVIAHISQKGAAHSLVVCPAAVVTNWVREVQAKSSLQAHRLHGPAREQSLKAWVRLGGVAVTTFESLGWFHGSATGVGEVGCVVVDEAHYIKNPDALRSWRTSKLIDAADYAVLLTGTPLENRLEEFRTLVRYVRPNLVVDAHEFLPRQFRQQVAPVYLRRNQEDVLTELPELVEVDEWLPLSRSDERRYREAVGSGNFAAMRQAAMVTGQDSTKLGRLCEIVEEAEDNGRKVIVFSHFLDVLGVVRDALPGKVFGPLTGSVPAVKRQQLVDEFSAAKGGAVLVSQIIAGGVGLNIQAASVVIITEPQLKPTTEWQAIARARRMGQLESVQVHRLLSEVGVDKRVTEILERKRALFAEFAAVSETADHAPEALDVSEAELVREVVAAERERLFGSLSAREPSPPADEAEAI*
GCA_005502445.1	SCPB01000024.1	8	RM_type_II	SCPB01000024.1_17	REase_II_00114	REase_II	16215	17018	+	SCPB01000024.1_16214-17018(+)_1	VSTSRDDDYRELLLAPLLTSALYLPKMGGADAVDFHGFQELYGVDPFYHWMGLDTELMYAAHKAAGGMTSVYRQLGIGAERLFRALLKDQLGLSASQVVWSYTVVEESTTGGSARSHTLTLDGRAEMSEIVDAAARARVGEWVAAQAARLDITIPLHGAVFEVRQGYKSADSKRQNADIANATQALGHGYLPVLAVMSTQINAVVHERYNANNWAVLLGHTSDDPISSTFAFSKQVLGYDLVAFFERNTELLRAQLVDVLAALLEAK*
GCA_005502445.1	SCPB01000024.1	8	RM_type_II	SCPB01000024.1_18	MTase_II_00092	MTase_II	17015	18244	+	SCPB01000024.1_17014-18244(+)_1	MTLAPSRQNKHLTFRANMGVGRHGWLRLTPAYSVGLVRDRVQALPPGSTILDPFSGTGTTPLAAAELGQTGIAVDVNPFLQWLGTAKFANYSDANLLAARAAVQRIVVDAKRLGNNHDLWTPNLFKIEKWWSESNLAVLRNVRAGIDAEPLGPTRDLLEVALCRVLIALSNAAFNHQSMSFKEGDASAFDDLQFARGLQTYEDAAHSIIESAALDLEGSARVLLGDSRALPEDIGLVDAVVTSPPYVNRMSYIRELRPYMYWTRHLDVATDASELDWRAIGGTWGTATSKLNSWRPSETGTPVDAEMDDVRRLIAANGSKSGPLLANYVGKYFHDMWDHFRSVSGHVRSGGTVSYIIGNSTFSGHIVPAEVWYGSMLEAAGFEQVKIEQIRKRNSNKALYEYDVTAIKP*
GCA_005502445.1	SCPB01000025.1	9	PDC-S01	SCPB01000025.1_14	PDC-S01_WP_076465573.1	PDC-S01	11906	13105	-	SCPB01000025.1_11905-13105(-)_1	MGAILIDGPKAVGKTETATQAARTVYRMDLDSNARTTLVVNPEQLFNNPTPILFDEWQETPGLWNHVRRAVDDHDGKGLYLLTGSSRPRDDARMHSGAGRIGRLRMRPMSLFESGHSSGEVSLAELLAGRAISGGKPASLTVPEIIERIVVGGWPETIGMTEPRARAWLAGYIRNVAEVDLPALGPRRNPGNITRLLASLSRVVGGTINRSATAIEVGGSNGPIDDRTLGNYLDALERLMLVEPLPAWQSHMRSRTRLRTTPVHHFVDPSLGPAALGVGSAELLRDLEATGFHFESLVMRDLRVYSQVLGVSLSSWRDTQLNKEIDAVLELPNGRWAGVEVKLGEGAADDAAEALLYMASKVDTEKHGEPVALIVVTGGRYSYRRSDGVTVVPITALGP*
GCA_005502445.1	SCPB01000027.1	10	PD-T4-6	SCPB01000027.1_24	PD-T4-6_WP_011718859.1	PD-T4-6	20946	22706	-	SCPB01000027.1_20945-22706(-)_1	MIDSTTQGARLLAGRYELGALIGRGGMSDVHIATDSRLGRRVAVKLLKSTLANDPVFRTRFRQEAQAAARMAHPTIVRVFDAGEETVSEPGGGETISPFIVMEHVEGRLLKDMIADGPLPPAEATRIIEGVLTALEYSHRAGVVHRDIKPGNIMITNAGQVKVMDFGIARAISDSSATVAQTSTILGTAQYFSPEQARGETVDARSDLYSTGVVLFEMLTGRAPFRGDSPVAVAYQHVSEAPVAPSALVPAVSPSLDAVVLHALAKDRFERFQTASDFRSDVAAAAAGQVPPKRTDPTTGFGATLFGVNPQATADTEAAMRQLSVDDDERRSRTQSRPPVAWIWSGIAVLAVVVIAVLFWAFNLERTQLAPSMSVSVPDVIGQQYEDGAQRLIDDDLTPNPFREASTEVPEGQILRTVPAAGVTVSHGQEVKVYVSTGPPAVAVPNVDRLSLPDAQAAIEAAGLKVGTITAENSPNIRKDIVIRTDPAVGTEVRGGDTITIVISSGLITVPDVRNLPIGDATAQLSPLQLQIRVQGNNGCTGGLVTNQSLAPGDQPQNSEITLTWCSGVAGGSTSETSEPENPGNG*
GCA_005502445.1	SCPB01000027.1	10	PD-T4-6	SCPB01000027.1_25	PD-T4-6_WP_203635815.1	PD-T4-6	22781	24484	-	SCPB01000027.1_22780-24484(-)_1	MRPTSGLTFGGRYQLLSRIAIGGMGEVWQATDLVIGRTVAIKILKDEYLGDPGFLERFRAEARHAALVNHEGIANVYDYGEEEGSAYLVMELVPGEALSTVLERERVLSTDQVLDIVAQTASALHAAHQAGLVHRDIKPGNLLITPDGRVKITDFGIARIADQVPLTATGQVMGTVQYLSPEQASGHPASPSTDIYSLGIVAYEALAGRRPFTGESQVAIAMAQINEAPPELPVTVAEPVRNLVFSAIAKKPDQRPASAQHFARAAQALRRGDVAGAAAIVAAIAGAAAAAATQLMPTTRDDATRVLPSGVAAAGASAPTTTATAATPANRRSPWTWPLIALIALLVVLIIGALIAIWVAPSGDDPGPSSSPTPTPTTPSSTPTPSPTVEAIVIVEEEWIGLTQAAVEDKIAQLGLRLDAVQGNIAPSGDQVGLSYRVNPRGEVQPGTLITVYFYQPIPTPEAPSSLAIDPGSGPYIGGSEVLLSWPQYGGCPAGYTLSGYNFTIVGGSPAQANPLGADATSLVVTLADSGQLKVTYTALCGDLQSERSPELAVPIEPAPTEPLPGG*
GCA_005502445.1	SCPB01000034.1	11	PDC-S48	SCPB01000034.1_13	PDC-S48_WP_070739794.1	PDC-S48	12668	13933	-	SCPB01000034.1_12667-13933(-)_1	MAGPGFAIIDLETTGLFPGGGDRVIEVAVVHADENGTITGEWDTLVNPVRHVGAEHVHRIRAVDLIDAPRFETIAPRLIDLMSGRVLVAHNASFDRRFLETELARARMPLPPAAPVLCTMQLARELIPGAGRSLADCCAAFDIALVGAHRALVDARATAELLGGYRTSTDREFWYRHVDDALSTDWPAVDARLAQGGAWRPRTMEAASVPFLQRIAERMPDHSGPDAHVEYLALLDRCLIDRHLSEHESRQLVALADGWGIGRETAAHLHDEYFDQLVALAWADGALVAAEISDLVAVGQLLQISDARLSAALQSPSPTASSTFAATGALTERAGMPVVIAQLPATGAVVVLTGEMSRPRAELETALGAAGYRVAAAVSRKVDLVVAADPDSLSGKARKARDYGIPVVGEGYLHRMLDSRG*
GCA_005502445.1	SCPB01000037.1	12	PD-T4-6	SCPB01000037.1_15	PD-T4-6_WP_205119068.1	PD-T4-6	17028	18263	-	SCPB01000037.1_17027-18263(-)_1	SGDSVSTMTIEAIHGTAIDPRVGRVLGERYRVERLVGRGGMSSVYGATDLALGRTVALKIFSSDREARDDFDRRSSEISVLAGLSHPALVTLYDAFDAGAGDGVIVLELVEGIDLRARLKRGPLEPDAIRLLGRSIADALAYVHARGIVHRDVTPANILLPDDRTSASLPIAKLADFGIARIIDRTRQTSEGSVLGTAHYLSPEQALGSSVGPASDVYSLGLVLLECFTGRRAFPGTGVEALAARLHRPPELPPDIGEPWRLLLADCLERDAESRPSAEQLVRRLRRLSRLDTGSSPRGDGAATELPATESMPSVTIERALTVPATVATAESRRVRLRGQDDDYRGSPATGRQALLVSAVMGVLIASAALAMSILAPATDPVDTTPPARSYPVVGGQLGAHLELLQRLVAP*
GCA_005502445.1	SCPB01000047.1	13	ietAS	SCPB01000047.1_5	IetS_00002	IetS	2884	3771	-	SCPB01000047.1_2883-3771(-)_1	VLTTRLQRPGEGYFTTTRDTSAATAQVAAIAGDIYAAYPNLRPETVRALIVHSAQWTDAMQARFDGAETKKKLVNLLRRYGMGVPSLDRAVYSASNALTLIAEASIHPYERDGNANDGKVREMNLHQLPWPIQQLSDLGETPVIMRVTLSYFVEPNPSSRGWAGRYVYNSHGLRFATRRPEENIDSFRQRINTRARADGEKPLSLDTEKGWLFGSDQQKAPGSLHTDIWNGTATDLASKEAVAVYPVAGWWKNRRLYDQSDKGVDYSLVVSIESPTVEVDLWTPVARQIATVIEV*
GCA_005502445.1	SCPB01000047.1	13	ietAS	SCPB01000047.1_6	IetA_00002	IetA	5451	5963	-	SCPB01000047.1_5450-5963(-)_1	MGETAAKLRLVFDALAETRGVYLFDEVDALGGDRAAQNDVGEIRRVLNSFLQFLEEDTSESIIIAATNHPRLLDNALFRRFDTVMDFTLPDDLSVESVIKNRLASFQIGNLSWVRIVPAARGLSHAEIATAAENAAKRTVLSGRNRVLTDDIVSALEERPRSSNHYQQAV*
GCA_005502445.1	SCPB01000049.1	14	PDC-S01	SCPB01000049.1_6	PDC-S01_WP_076465573.1	PDC-S01	8851	10104	-	SCPB01000049.1_8850-10104(-)_1	MSERIERRLLPIVRDRIAQTPVLLLEGPRSVGKSTLLAEIVAATPEARLFDFDDAAVFALAQQNLSLLTEEALPVLVDEYQRIPSVLQSIKARLNKGTQLGMFVLAGSASYDSLPAGTQALTGRIQRLAVLPLTQTEIDGTNNRFIERAFDGDIPHTADAATARRMDYVDRIIRGGMPLAVGEPDEIARGRWFAGHVRQSLRRDAGQLRQLNRASALPKLLTRAVGQTAGLLNITKIGETLEVSRGTATAYLELLESLFLIGTLPAWGTTVSSRSVGAPKVHVVDSGIGAHLLRLGRPKLERGDASALTEFGHLVESFVVQEVIRQATWMDDIVTAGHWRTRDDDEVDLVLERHDGAVLGIEIKAGDHVDSKQLSGLRKLRDRLGSAFVAGIAFHLGSRGYQVEDRIHTLPVERLWV*
GCA_005502445.1	SCPB01000057.1	15	PD-T4-6	SCPB01000057.1_2	PD-T4-6_WP_205119068.1	PD-T4-6	519	1805	-	SCPB01000057.1_518-1805(-)_1	VTGVEQVEQTDQPTDERIGSLVADRYLVERLIGRGGMATVYEAADQQLPRRVALKLFKPELADGDDMRRHESEVAVLASLNHPGLVTLYDAVTTEDGGAVLILELVEGDDLRQTMDKGALPGEEVAVIGAAVADALSYSHDRGIVHRDVKPGNILVPEHDGTDTAPRAKLADFGIARLVDETRVTATGAVLGTAHYLSPEQAVGGTVGPASDVYSLGLVLIEGLTGERVFPGTGVESAAARLARDPFLPPEMSPEWSGLLKAMTAREPDDRPTARECAERLRSIAAIPAFRPAVEVLDATRVLPMMATAVTEVIGHQPIAAPSPRGEGAARAPDEVPTSATASDGPESSRAARDDRDEPGPFGVLRRRPLAVLGTIAAAIALFVIGLSASLALGGLVSGEATPAAPEYPAVDGVLGDHLDQLQRSVEP*
GCA_005502445.1	SCPB01000080.1	16	dXTPase	SCPB01000080.1_3	dGTPase	dGTPase	1925	3208	+	SCPB01000080.1_1924-3208(+)_1	VTSFSTAPVESADAPSPGYDPRDAERWLPEEHSTRRSDFARDRGRLLHSSALRRLAAKTQVLSPTAGLDFARNRLTHSLEVAQVGRELATSLGLDPDVVDTACLAHDLGHPPFGHNGERALNTWAADVGGFEGNAQTLRLLTRIEPKVFGADGRSYGLNLTRASLDASCKYPWPQSRGVPDPSGRSKFGFYDDDAAAFEWMRAGAPDRVRCIEAEVMDLSDDIAYSVHDFEDAIVSGYLDVPALSARADHDALVDSMFEWIGGEISHDELIAAFDRLDHLDFWIDSWNASRRDLARLKNLTSQLIGRFAHEAVHATRAAHPGRALARFGATVVVPRETQAEIAVLKGIVAANVMSTNSRRPIYAGQRDMLTELADALWAKGDSALDPGFADDWRAAPDDAARRRVVVDQVASLTDQSAMSWHERLAR*
GCA_005502785.1	SCNJ01000001.1	1	PDC-S40	SCNJ01000001.1_5	PDC-S40_WP_109532410.1	PDC-S40	4613	5272	+	SCNJ01000001.1_4612-5272(+)_1	MPLQNRVDPFGAIHAVAERGLFTGNRGIIHDPATKTLLNKRWALPAWIICLCDYQGRKREPMGRNRPGGKPGWTELFFLDEPTALAAGHRPCFFCQRARASEFLGRFGQAFGIAEPRAPQVDARLHNERFASSRKPLPSIRAEETAQLPDGAMVAIGGVPFAVRSGELLRWSFAGYEKPVGVETATRGGTSLALITPPTTIAVLKAGFAPVWHASAGPA*
GCA_005502785.1	SCNJ01000003.1	2	dXTPase	SCNJ01000003.1_397	dGTPase	dGTPase	416485	417699	+	SCNJ01000003.1_416484-417699(+)_1	MSSELGDIGFGYRPRAAYACDPARSRGRLFDEVESPTRTPFQRDRDRIIHSTAFRRLKHKTQVFVAHEGDHFRTRLTHTIEVAQIARALARALCVDEDLAEAVALVHDFGHTPFGHTGEDALNEKMAPWGGFDHNAQSLRVVTRLERRYAEFDGLNLTWETLEGLVKHNGPLTDAAGKGLKGPVPQAIRDYSELHDLELSRYASVEAQCAALADDIAYNTHDIDDGIRSGLLRLDMLEEVGLPGSILRGVRERYPALDPVRTGHELMRRQITMMVEDVIVTAKANLDRLAPGSADAVRAAGETIVRFSGQMAAQEKELKTFLYARLYRHPEVMRVRADAEQIVKNLFDAYFADPRAMPDGWREGLDRAEDRIKARDVADFIAGMTDTYALKEHRRLFDHTPDLS*
GCA_005502785.1	SCNJ01000005.1	3	DRT_other	SCNJ01000005.1_232	retron_VI	RT_VI	242233	243276	-	SCNJ01000005.1_242232-243276(-)_1	MPRSAKLKRVERYELERSPLAQKPTQREIAVLLSETRDDLRRLVNYKNEFIVRRQITTGKKGKVRDLAYPVSRLRAAHERLKFHLNKVKQPSYLFSPRTKRGQRDNAALHLDQDQYLTLDLKQFYPSTSEDMVRRWFRDELGMYDDVAGLLTHLCTIDGKVSFGSPLTPVLCTLVHRRMFDQIADICDARGLRYSVWVDDLTISGRFVPGEVLRRIRAVVCAAGLKSHSIRYRSGNRPVFITGIGVVGSRLVAPNSLNLKIRECWAEYHDAETDYEQDFLTQRLLTYLGTVRQIAGAKSEVGRKVADEMNSLRQKRNRRYLAAEEHRRLRREEQSKVVTTEIGAAPF*
GCA_005502785.1	SCNJ01000005.1	3	DRT_other	SCNJ01000005.1_233	retron_type_VI_hth_cluster2_1	HTH_VI	243266	243589	-	SCNJ01000005.1_243265-243589(-)_1	MNDIKRPMINDALRLLRLYLGLSQKQIAVELDLSQSMISEIENGTKTVSMDVLDKYSVKFNVRMSQLLFFAEELDGEPLKMRGKLIIANRVLKLLERLSPREIADAS*
GCA_005502785.1	SCNJ01000005.1	4	PDC-S20	SCNJ01000005.1_187	PDC-S20_WP_191968580.1	PDC-S20	203655	205154	+	SCNJ01000005.1_203654-205154(+)_1	VNDGISETAAETAENDPLDLIWADDHLGRREDARFVSDFIRGQIELRRKNGRVASYVLNVDSPWGGGKSFFLSRLAEQLRFEGHLVAEVNAWRDDHSDDPLISLMAAIEKVLDPYLKKPGKISAAWGAAKTNGVRIAGKVAVAAAKTALKRYVGESVEDLILEAEETKQKDNKTPSAKPASEDVIGTALEEATKEISSLTDRAADALIAKFNTTSKSISGFRGNMAAITKTMAEADRKAPLFVLVDELDRCRPTYAISLLERAKHLFEADGVAFIFATDAGQLQHAVRGVYGGDFDGSGYLTRFFDRRYVFAEPDVNQFVASRIVDLDLSKLDSGLEKPRETIIHGFQALQPMPLRSVEQIIEIITATISAWSSKLPIDTASLLLLSTCYHQRQDFNTNVFFESVRGRWMFTSSRNYEQQPQRIDVFGMTVNLLAQSGDLYSGVVGRSAGPNPADEYIQRYLSREFNARIAHQQGPSILLSLRSLIQSAGRVLNDDTSR*
GCA_005502785.1	SCNJ01000008.1	5	SoFic	SCNJ01000008.1_98	SoFic__SoFic	SoFic	105966	107090	+	SCNJ01000008.1_105965-107090(+)_1	MSIKRQIITMSFRPDQPFNDLPPLPPAQDIETKAVLKACIEARAALAELRVSGQLIPNQAVLINSIPLLEAQASSEIENIVTTSDRLFRFANDAQGQADPATREALRYRTALHRGFGMLNQRPLSTAIAVEVCRTIKGVDLDIRNTPGTALVNDATGAVIYTPPEGADLLRSKLANWERYIHEVEETDPLIRLAVMHYQFEAIHPFADGNGRTGRVLNLLYLVDKKLLDIPVLYLSRHIIQNKATYYRYLLEVTTSGSWTQWVLFMLEAIRTTAQWTTARIGAIRDLLEQTADRMRQNLPKIYSRELAELIFVNPYCRISDLVDSGVAKRQTAAVYLKALTSEGFLHEAKAGRENLYINPALLALLSDRGQSTA*
GCA_005502785.1	SCNJ01000009.1	6	AbiE	SCNJ01000009.1_169	AbiEii_WP_100773286.1	AbiEii	201041	201919	-	SCNJ01000009.1_201040-201919(-)_1	MAKAPTNMAKSVKDRLLNIARKEGRVFDILLVRFALERLLYRLSISAHQDRFVLKGGMLVTVWVTDDNRVTRDADFLGLGDADPGRLIADFGEIMAAKSDDGLVFDVDALAATVIREEMEYGGIRLKTAAYLERTRIPVTIDIGVGDAMADATQRLDYPALLDFPAPQVRSYPPATVIAEKFQAMVALGVLNGRMKDYYDLWAIPRAIDISADDLDAAIRATFERRRTPIPTERPPGLSVDMFGDEGKQRQWRAYAASLELDAVSLESIIEGVWELVGPSCARIVARNGNEA*
GCA_005502785.1	SCNJ01000009.1	6	AbiE	SCNJ01000009.1_170	AbiEi_pseudo_subWP_007706639.1	AbiEi	201912	202532	-	SCNJ01000009.1_201911-202532(-)_1	MPSAQDSQKAKLRSMLDARSMMHAHELREAGISAQTIARAVESGEVERISRGVYQKRGAEVEENQILAEAIMRVPKGVIALVSALAFHELTDQMPRRVWVAIGTSDWAPVQSYPPLRMVRFTAPYLRQGIEHHAIAGLDVPVYSIPKTLADLFRNPKLVDRSVAVEGLRAALQQRKATPSAIAQAAKAGGAWKVMQPYIEALTSNG*
GCA_005502785.1	SCNJ01000011.1	7	RM_type_II	SCNJ01000011.1_64	MTase_II_00112	MTase_II	67668	68978	+	SCNJ01000011.1_67667-68978(+)_1	MSLGFEQAGFDIAAAVEIDPVHCAVHEFNFPHTKVIPTSVAGLSGNELRKLADLEDQEIDCVFGGPPCQGFSMIGHRVLDDPRNSLVMDFVRLVGELDARTFVFENVKGLTVGRHRAFLDELVEAFDKLGYNVRLPWRVLDAANYGVPQHRQRLILFGAKKGGDLPDYPQPTTNPADGKRHIQGLPNGPTCKEAIDDLPDAERFDTLSDIDAVRTSAFKRPSAYAAELRCMTSEAWHFGHVREWNPTVLTSSARTVHTQISKQRFAETEPGSVEPISRFFKLSPSGLSNTLRAGTDGARGAFTSPRPIHYEHNRCVTVREMARLHGFPDWFRFHSTKWHGARQIGNSVPPPLARAVGREVVKALGVELRPTSGDLGLAEHALPLGDPKLLYLELSEAAEHFGVKAPPSKRDRKSGAKKRKQVDIEASRMVLRIVNG*
GCA_005502785.1	SCNJ01000011.1	7	RM_type_II	SCNJ01000011.1_65	REase_II_00006	REase_II	68971	69759	+	SCNJ01000011.1_68970-69759(+)_1	MAKTNKLNRYQLVIEKIFFNHYEEGMTDFEFARSEMEDAASELQIALPKNQGDITYALRYRISYPESILATQSKGREWIIEGAGRARYRFRLVRAQRILPREDLVETAIPDATPEIIRAYALDDEQALLAIVRYNRLIDTFLGLTTYSLQNHLRTSVKGIGQIEIDELYIGLDRRGCHYVIPVQAKGGKDQIGVVQTTQDITFVEQKFPGLACRAVSAQFMDGGVVALFELTLHKGAIKIVDERHYRLVPAYQIDQDAIRSY*
GCA_005502785.1	SCNJ01000011.1	8	VSPR	SCNJ01000011.1_64	MTase_II_00112	MTase_II	67668	68978	+	SCNJ01000011.1_67667-68978(+)_1	MSLGFEQAGFDIAAAVEIDPVHCAVHEFNFPHTKVIPTSVAGLSGNELRKLADLEDQEIDCVFGGPPCQGFSMIGHRVLDDPRNSLVMDFVRLVGELDARTFVFENVKGLTVGRHRAFLDELVEAFDKLGYNVRLPWRVLDAANYGVPQHRQRLILFGAKKGGDLPDYPQPTTNPADGKRHIQGLPNGPTCKEAIDDLPDAERFDTLSDIDAVRTSAFKRPSAYAAELRCMTSEAWHFGHVREWNPTVLTSSARTVHTQISKQRFAETEPGSVEPISRFFKLSPSGLSNTLRAGTDGARGAFTSPRPIHYEHNRCVTVREMARLHGFPDWFRFHSTKWHGARQIGNSVPPPLARAVGREVVKALGVELRPTSGDLGLAEHALPLGDPKLLYLELSEAAEHFGVKAPPSKRDRKSGAKKRKQVDIEASRMVLRIVNG*
GCA_005502785.1	SCNJ01000011.1	8	VSPR	SCNJ01000011.1_63	NEase_II_00006	Vsr	66993	67583	+	SCNJ01000011.1_66992-67583(+)_1	MAPQGIALNFSTAADNSSRRYRATRQMQEIDCTVSAGHDVENKPGYAIAVTDTRTPDQRRRIMQSVGSKDTGPEWLVRRLLFSSGYRYRLHRRDLPGSPDIVFQGRRKAIFVHGCFWHGHGCLKGRAPKSRTEYWGAKIAANRARDERNLMALHTLGWETLVLWQCELGDEQVLIQRLVSFVDRATISIDKRTTSS*
GCA_005502785.1	SCNJ01000013.1	9	DMS_other	SCNJ01000013.1_79	oMTase_00027	oMTase	78110	79243	+	SCNJ01000013.1_78109-79243(+)_1	MSAVRLLDELSHAPQQSEWLDTILKGDCVAALDRLPEKSVDVIFADPPYNLQLEGDLHRPDQSKVDAVDDHWDQFESFEAYDAFTRAWLLAARRVLKPNGTIWVIGSYHNIFRVGAKMQDLGFWILNDVVWRKTNPMPNFRGRRFQNAHETMIWASRDQKSKGYTFNYEALKASNDDVQMRSDWLFPICTGGERLKDDNGDKLHPTQKPEALLARIMMASTKPGDVVLDPFFGSGTTGAVAKRLGRHFVGIEREQTYIDAAYERIAAVKTLEDADLAVLTGKRAEPRVAFVSLIDTGLVKAGTTLYDAKRRWSAKVRADGTLAIGDNAGSIHKVGAEVQGLDACNGWTFWHYERAGGLTPIDELRKIARLGMERAGA*
GCA_005502785.1	SCNJ01000013.1	9	DMS_other	SCNJ01000013.1_83	NEase_II_00007	REase_II	80722	81846	-	SCNJ01000013.1_80721-81846(-)_1	MASLTSTRKPADRPVTGIADRLLAWYDAHHRDLPWRVPPRELASGVRPDPYRVWLSEVMLQQTTVEAVKAYFQAFLERWPTVQALGAASTDDVMKAWAGLGYYSRARNLKACADRIAARGGVFPDTEDGLRALPGIGAYTAAAIAAIAFVRPAVVVDGNVERVITRLFSIAMPLPAAKPDIRAEVERLVPADRPGDFAQATMDLGATICTPRRPRCMLCPLRQDCSAILSGDPEFYPVKLAKPEKPQRKGAAFVAIRNDGAVLLRKRPEKGLLGGMSEVPTTGWTARIDGATGTDAAPFAANWRPAGSIGHVFTHFGLELAVYRADVDFTAPPQGFFWSRPGWINDEALPTVMKKAIEAAMPGSTQKGPHKRKA*
GCA_005502785.1	SCNJ01000018.1	10	Lamassu_Family	SCNJ01000018.1_65	Lamassu-Fam__LmuB_SMC_Cap4_nuclease_II	LmuB	70910	72904	-	SCNJ01000018.1_70909-72904(-)_1	MVCRRGHNRNNLRRVGGDTVSLQIAKLILYSRRGEVREVVFRPGELNILTGGSKTGKSAIIDIIDYCTGRSECNVADGVIRKYVGWYALLFQIGDGQIFIARRNPDVGDRTNGDIYMDRGSSIETPSESALFKNTTVGAVEKFLGAAIGISENEHRPPTPTRDPLEANFRHALLLSFQDQNDIDSKQRLFHRQGEDFVSQAIKDTLPYFLGAVDEDRLFKQSQLDQAKRELRQLERQLRDADALDSSTYPRARALVDEAKQVGLIDERTVALTYEAVLAVLQRVVRDTGVRDNFMVGDGEDVLAGLRAERQGLRTELERVNAEIRSTRTFTSETSGYEREAKEQRARLSSVGLIKHGDHDSAHCPLCESQLPVPAPTVVQMQRSLQELSDQLEAVEAENPRLQLRLASLNREEADIEQRLRENQQQIAARMRENEILRVQQDSFILQARTTGKITQYVETASTADTSSGLKSAIAASRIRVAALERELDAEAMKEKLDAFLNIIGRYMTQYSDDLELEHRGSQLRLDIRALTVVADTLDGPVPLFRMGSGENWVGYHVLAHLALHKWFRQKKRPVPGFIIFDQPSQAHYPPDRDAEGSIDGLSDEDQTAVLQLFKLAADAAAELAPELQIIIMDHADLKPEWFATAVIERWRKGEKLIPASWLQ*
GCA_005502785.1	SCNJ01000018.1	10	Lamassu_Family	SCNJ01000018.1_66	Lamassu-Fam__LmuC_acc_Cap4_nuclease	LmuC	72844	73344	-	SCNJ01000018.1_72843-73344(-)_1	MQPWSNRVTEEAYLFNPAFCATLLAKTTEDYTKKAGRPFPFALTFLILPIVLHQGTRRALPSSTVTSLLPWIQDNREQLVDFANRVTRLSAITREAVVFGAQHQILALADSGDLSVGAKRQTATEKRTALFTAEARECVDRAGFLGRWFAAAGTTATIYAAWGVTP*
GCA_005502785.1	SCNJ01000018.1	10	Lamassu_Family	SCNJ01000018.1_67	Lamassu-Fam__LmuA_effector_Cap4_nuclease_II	LmuA	73348	74544	-	SCNJ01000018.1_73347-74544(-)_1	MKPASTHEASASATGYLFQCRYALLAGLQAIAKSPQLEISIEKFDDVGFEVNGEPTQLIQTKHHVGKLGNLTDASVDLWKTLLIWTKRVTEDVEAPFRIKFVLLTTGFAPDGSAAALLRMRERDESAADQLLLKTAASSKNKENAAAYQAYSALPEDLRQSMLKAILVLDGSPNIVDVGDEIARELVHAAPRDQVDHLVERLEGWWFGVVIKALSGAGPSAIPVLAIDQRVDELREEFRRDALPVDYASTYPSPTVVAELDKRPFVKQLRRIEVGPRRVEFAIRDYYRASEQRSRWAREELLVGGELENYERQLVEAWEPRHAALVDELGPGCPPTEKVAAGQLLYKWVENEAQFTLRSVRDRFLTHGSYHILSNRYAVGWHPEYQSDQDDPSDDGVG*
GCA_005502785.1	SCNJ01000018.1	11	SoFic	SCNJ01000018.1_69	SoFic__SoFic	SoFic	75389	76567	+	SCNJ01000018.1_75388-76567(+)_1	MVDPEPNQRLGRFVETPVAGETVRAFVPPPLPPAPPIDVLTLLDRLSLAERALGRLDGITMLLPRQELFLYMYVRKEAVLSSQIEGTQSTLTDLLRFETEAQAGQPIDDIREVSNYVDAMMYGLERLEDLPLSLRLIREMHARLLQSGRGGTKSPGEFRRSQNWIGGSRPGNALFVPPPTTELDGCLDALERFMHEDESRLPALIKAGLLHVQFETIHPFLDGNGRIGRLLVTLYLCVHGVLRKPLLYLSLYLKTHRADYYRLLQEVREHGAWEAWLDFFLTGVADTANQAFDAATRIVELFKHDRERITGESERPGSALRIHDLLQQNPYLTANLLVERTGLSAPTVNAALADLERLGIVEEVTGRRRGRVFGYRRYLAILSEGTDPLPAA*
GCA_005502785.1	SCNJ01000018.1	12	gabija	SCNJ01000018.1_70	GajA_00030	GajA	76582	78564	+	SCNJ01000018.1_76581-78564(+)_1	VRLESVTLSGFRCFGPDPITVPIASEITAVVGPNAAGKTALLHALSKLFGVSRAQRTVQRSDFHVGADEDIDDREPKDLFIDVLIGLPELADGTATPETIAPSFRHMQLERADKAPVCRLRLEARWEDDGTVEGEVSQELFWVDTLDDNPPDDKRHPVSAADRGLIQLYYTPASRDAAAQIRATTGALAARLLRAIEWSSDTEDAVKGASEDLATAFEGEAAIAAIAKALQTRWSDLHDDVVDTKPRLSLVSRRFEEIVSKIAVIFDQGPDGQERGLDALSDGQQSLFYFALAAAVFDLERQVVAGKVEGFLDDQLRIPALTLFALEEPENHLSPYFLARIIRQVRSLTDGGGAQAIVTSHSPAVLSRVNPREVRYCRSDPKTRVSSVKKIKMPTGIDEAAKFVRGAMLAYPELYFARFVLLVEGDSERIVLPRLAEALDLLIDPAFVAIVPLGGRHVQHFWRLLTHLGIPHATLLDLDLGRSGGGFGRVKTAIEKLIEFGVPKANLLKIEGGMLSDADFAKMHTWQDADDRKLLKGWVDCLKPHAVYFSAPLDLDLAMIAAFPDAYEAVIPKGGGPKMAVDKAAEVVLGTAGPGLALYTGPYKDYPDLLPAYRYHFITNSKPATHLAALTHIKTKALREDMPPLLSELLNHIAKCLRRD*
GCA_005502785.1	SCNJ01000018.1	12	gabija	SCNJ01000018.1_71	GajB_00001	GajB	78567	80471	+	SCNJ01000018.1_78566-80471(+)_1	MAVLARRVRPDDWKPIGVDALEANAIKVVRSTDNRSVIAGPGAGKTELLAQRAAYLLQTGIAPPPRRILAISFKRDAATNLAARVRQRCHRSHAGRLDSMTFDAFAKSLVDRFGQALPERWRPRPDYELMFPNDTAFRGFLFQDVGTPPKAIGSYADLQAISIKTFERSLLVGSPLPVLGWPDPTVGQWAADRFWQSSLHEGKKTFLSFPMIGRLAELLLRVNPMARDALRLTYSHLFMDEFQDTTQIQYDLVRTIFLGTDAVITAVGDNKQQIMRWAMAMDDPFSAFDADFGGKRTPLYNNYRSSPELVRIQHVLAQALDARAVEPVSKTATTIAGESCAIWDFSSPEIEAQRLARFVAGEVKAHALGPRDFVLLVRQKAVDYAAVLEPAFRAAGIPLRNEAGTVGAVMLQELLAEEASELLVKVLRLAMTKRAGRHWTECQEALGALRGISPEDEAAQAIFARELDAQATQLSADHPEPPASKADARTIVDDVLCFVGRERLIAVHPAYAQGGWFEKVVEATAVHLHGSSADAADWTETLDTYEGLHAIPLMTIHKSKGLEYHSVIFVGLDDGAWWSFAGDQMEATAGFFVAFTRAKQRVVFTYCAKRGARTKIATLYGLLSKAGVQTIQIA*
GCA_005502785.1	SCNJ01000022.1	13	PDC-S07	SCNJ01000022.1_51	PDC-S07_WP_110056698.1	PDC-S07	49655	50077	+	SCNJ01000022.1_49654-50077(+)_1	MKAEPSKGKRLLLVVACALVDADGRVLIAQRPEGKQLAGMWEFPGGKVEPGETPEECLVRELHEELGIETKTACLAPLTFASHSYDDFHLLMPLYVCRRFWGTPEPKEAQALKWVRPRQMRDYPMPPADAPLIPFLIDLL*
GCA_005502785.1	SCNJ01000025.1	14	hachiman_type_I	SCNJ01000025.1_58	HamA1_00010	HamA1	64510	65460	+	SCNJ01000025.1_64509-65460(+)_1	MAEAPKSSNIGMKRGRVIANLSGEGQVDFIAEGIPIRIRLLLTSTASSENISERGMQMVQFNDWCASADGQVGNHFRRVMTGQVPQLVTGIQATAAVVPSHYASEEHVARALRRLGKPAAASLIEGKLPTTKAIRSGDLGEIYATEWIDAHSGGYHAPIKRLRWKDHRNMAMRGEDVIGILQDPQTQLLRFLKTEAKSRATLTAQVVAEARANLEKDGGLPSGHALSYISARLLELGNLPLADAIDDALLKHGIPTASVRHLLFTFSGNSPEAMLTASLQAYPGAVNQWGVGLRVDGHAAFIGAVYDQVIANANHA*
GCA_005502785.1	SCNJ01000025.1	14	hachiman_type_I	SCNJ01000025.1_59	HamB1_00001	HamB1	65444	68962	+	SCNJ01000025.1_65443-68962(+)_1	MPTTPDAIVADINLAASAGFRGRLIARGQARAIIWRDGVLPPDAPPFAPQLSHDLHSYGYALLGLGLRLRELGGDAAQARTAFEQAATALEAVIAKGNRDEVDRDFHFVMAAASYHLAHLSARAYSLLAIVEADENFSPIERVLAQLMRRNFAALNASILDYRVSGQGSDARIAAAIQANLDEIEAAADPNDEGNDFVFAGLDTALTDAFLASMSLFVLALERGERGLVDQALERLQVSLSICSELNLLPQWWAHRIAIHLLSDLWSSTFHEKVPLQSAGGEAADWPRLRELFIALLQRRPKAEVDLWPSQVEAAARAVDQSDDLVVSLPTSAGKTRVAELCILRCLAGGRRVVFVTPLRALSAQTETTLQRTFGPLGKTISALYGSIGVSGFDEDAIRERDIVVATPEKLDFALRNDPSLLDDVGLLVFDEGHMIGLNEREVRYEVQIQRLLRRPDAHERRIVCLSAILPDGDQLDDFAAWLRRDHPGGLIKNDWRPTRLRFGEVVWTSPTARLNLRVGDERPWVQRFLTGEAPPNWIPPKRRRTRLFPDNQRELCLATAWRLNEDGQTVLIFCPERRSVEPFADVIVDLHERGALRSLLEADPAVLNTAIALGEEWLGPNSAILKCLRLGVALHHGALPTAYRKEVERLLRDNVLKVTISSPTLAQGLNLSATAVVMHSLHRNGQKIEISEFKNVIGRAGRAYVDVEGIVLFPMFDDIAKKRRNWEELINDLGARNMESGLALLVWTLLSRMHARIGGDLNQLIDYVVNNAAAWTFPEVANEEPEDRERALADWERHVATLDTAILSLIGENDIPDEGIEAALDDILQSSLWQRRLLRQNEQVRQALTAGLVSRSRLIWGQSTAARRRGYFLAGVGLTTGHALDAIAAEANLLLIQANGAISEGNAEPAIVAITALAERVFTFYPFTPDPMPANWRDILRAWLLGQPLAGIAAGQESETLQFIEGGLVYRLPWAMEAIRVRASANADTVGVFDLPLEDHELGLAVPAVETGTLNRSASILIQAGFNSRLAAIKAVTDTGAAFQTGQELRLWLNSEAVTARSAQPDWPTAETKAMWTDFVQSFTPPENRTWADRRYWANVTWLVAPPPSGTLVQVHHWGGQPRVLAADGALLGTVQAALNPGRIGLLRAQVAQDVGRIDITYLGPADLSGA*
GCA_005502785.1	SCNJ01000030.1	15	DRT_class_I	SCNJ01000030.1_2	Drt5_00001	Drt5	1131	2696	-	SCNJ01000030.1_1130-2696(-)_1	MIAKSNTAAKSKPAKPAKTLSSKSPTIPMGSTLEFYNEDFGRTLFPLNTNKFLINNGESLVKDYINKCLDKDNNHYSFISQIRVYGAKPENHLRRTVKLDAISEYYIYDIIFRNKNLFRKPHIISRSHYGYRFQEGAPISPTSAYKAFKGAISEYTSEYEYSMSFDVASYFNNIYHHDLVSWFSELGASDADAEGLGQMLRQIKSGISVDCLPQGLYPTKMIGNDFIRFVDNYHGLRSKKIVRFMDDFYLFSDRAEDLDDDFQAIQRLLGDKNLSVNPLKTHKGNATLLKMENEIDEVKQKLLERRRILITQGYDESGNEILKEHLFKSPLSEKEMDYINTILENQTIEEEDAELILTIMRENSGKVEKRLPYILERFPHLTKSVYNFCASVKDKELLSETILSVLKPKRRLMEFQLFWISSILEDFLMQTKNTAELIDKLFNHTSATSISKAKILEIPDTRFGLPELRNDYLVSGQSDWLAWSSAVGSRGLKKISRNHRLKYFGNSSSMNHLVAEIVLNA*
GCA_005502785.1	SCNJ01000032.1	16	AbiE	SCNJ01000032.1_38	AbiEi_WP_060913257.1	AbiEi	36227	36967	+	SCNJ01000032.1_36226-36967(+)_1	MPDPTSDTLDRIHRRIAAAAPAGVWSRADFLDIATPHAVEKALQRLTLRGDIRRPHRGLYDKPGTSGLTGKMVFPPRAAFIDAIARRDKLRVLVDGMTAANDLGLTTAVPARSTIHADTYPRTIEIEANAGDPKATAPVIYTLDFKRISAKTAFWAGRPAMRVVQALAWFRDQRSSLDAAVNGIVRHLSRDPNRQAVALDLRDNIQAVPAWMYPLVETIAGKLAAADQCGSTAAEPTWNAHATNVR*
GCA_005502785.1	SCNJ01000032.1	16	AbiE	SCNJ01000032.1_39	AbiEii_WP_007349585.1	AbiEii	36948	38087	+	SCNJ01000032.1_36947-38087(+)_1	MQQTFVEILRSTADERRALFSSVAAQLETQAANVEKDLYVCWILDFLFNRRQGDPIGLYFKGGTSLSKAYGLIRRFSEDIDIGIYKADLKVPLEADIAALPSVNKQQRTLAEQVDEAARQYISGPLKEELTQEIAAVEETIGQPGHFSLAFGFDAYRNKEALDILVVGYKSVFDAGDAYVQAAVRIEGGARPDPEPAEPREFVPYIASELPKELDLTVPNVTTVRPERTFWEKVLILHAMTEMTEKRSADGNPDRPIPDLNRYSRHYYDVHQIWMHPDHGAATASMHDLAEACRRHKELMFRAPDHRYDRAVPGSYRLVPTADMRAKLAADYARMSAMIFGTPPTFAEVMASIETLERHLNGTAADLPITDDRQPDGQA*
GCA_005502785.1	SCNJ01000032.1	17	SoFic	SCNJ01000032.1_42	SoFic__SoFic	SoFic	40825	41916	+	SCNJ01000032.1_40824-41916(+)_1	MAFQPDRAFNDLPALPPAQDIETKAVLKACIEARAALAELKASGRLIPNQSVLINSIPLLEAQASSEIENIVTTTDRLFRFANEAGNSPDSATKEALRYRTALHQGFAMLNERPVSTAMAVAVCRTIKGVELDIRATPGTALLNDATGEVIYTPPEGRAVLLEKLSNWERYIHEAEDIDPLVRLAVMHYQFEAIHPFTDGNGRTGRVLNLLYLVDKGLLDIPVLYLSRYIIGNKRAYYDRLLRVTTDAAWQDWILYMLEGIRETALWSSAKIHAIRDLLDETGARIRRNLPKIYSRELAEVIFINPYCRIGDLVSAGIAKRQAASVYLKALVDDGLLREIKAGRENLYINPALIDLLTADRRQ*
GCA_005502785.1	SCNJ01000034.1	18	SoFic	SCNJ01000034.1_2	SoFic__SoFic	SoFic	1601	2647	-	SCNJ01000034.1_1600-2647(-)_1	MALDASTLRITPEILSLIAQIDEFKGAWRAIGRIAPERLSSLRRVATIESIGSSTRIEGAKLTDREVEALLANIRIGSFATRDEQEVAGYADVMETIFGAYDAIPLTENHIQQLHRDLLAHSGKDERHRGAYKTLANHVEAFDEEGKSLGVVFETATPFDTPQRMAELVAWTGDEDGALHPLLVIAIFVVVFLEIHPFQDGNGRLSRVLTTLLLLRAGYAYVPYSSLESVIEQSKDSYYLALRRTQKTIRSDAPDWNPWLEFFLHAMQRQKERLEKKMARERVMVAALPELSVLILELAREHGRVTIAEVVRASGVSRNTVKDHIRTLAEQGHLQLHGAGRGAWYGLP*
GCA_005502785.1	SCNJ01000034.1	19	hachiman_type_I	SCNJ01000034.1_36	HamA1_00010	HamA1	43435	43878	+	SCNJ01000034.1_43434-43878(+)_1	MALRGDDFIGIRLDADGGLALMKGEAKSRANLASRTITDARAALSRDGGRPTATSLLFVADRLMEGDGEGAQLGRTIRNEVANRAVPANRIDHALFTMSGNATPQALAEDLQAAGTDRYQTVIHLRIEDHQEFIRVTYEGALALGNG*
GCA_005502785.1	SCNJ01000034.1	19	hachiman_type_I	SCNJ01000034.1_37	HamB1_00001	HamB1	43865	47266	+	SCNJ01000034.1_43864-47266(+)_1	LETADELTTFLNGATADGARGRLRARGEARAIIRRDGVLPDDAPAFGETVDTDLAEFGLSLLRAAMALRERQGEPEVWRRGFVQAGNAFEALVQNGPPDDVARGFHRVAGAAAYHLAGYSALAFSLISQRPENPNLSPAEEAIALLILRDLTTLKSRSRTWLTTPANSDEQITALAQQGEIDGDDVIRLVLTSTMYRALAYFEFALQTGIPALVDEARSLLKRAVSLAGHAGAVSMWWIARIALNLIDDLWSNSLHQVLPLNGPPGAQAYETSRRLFLGELFSRSVAEIELWPSQIEAARRAGDLTDDLVVALPTSAGKTRIAEIAALMALSVGRRVLIVTPLRALSAQTEKSFRRTFGSLGFTVSSLYGASGAALGDEDALRSKNIVIATPEKLDFALRNDPAIIDDVGLVVLDEGHLIGPSEREIRYENLVQRLLRRPDNAARRIVCLSAILPEGDQLNDLNAWIRSDAPGNPVQSNWRPTRQRFGTLAWQGQSGRLSFDLEAAGPFIRHFIPQEPARRPRRTPFPRDTRELTLAAAWKFNAQGKRSLIFCTQRDHVEGYAEAIVDLNRRGYLPTLLDDEQQVARAVAVGREWLGENHPAVRCLRLGVAIHHGRLPAPFLREVEALLSASILRVTIASPTLAQGLNLNAAVLLIPNLYRAGAPLSGEEFANVAGRAGRAFVDLEGLILHVMYEPDGWRLRGWRDLVRSAKARSVFSGIITIVAEVLNRLARANVFMRADAMEYLANSQEAWFPQDQEGDAEPIQSLIEKLDATVLGLIDALDADSAELPRLLDEALVGSLWSRQIARLAPEWRNNELWILQARARLIWNKSTPVQRRSTFAMGVGLEAGLAIDEIGFELTALLDQADAAAVRGDLDELAGCLSALGQRLFAIRPFTPEEALPVNWQELLRSWLGGVSVTAMGLDNMRVVEDAFVYRLVWAIEAVRMRRRANGEVSEQIEGSAAATLETGVPQAMMAMLIRNGLPSRVAAMAAIRDTAAVFITVTEMNQWLASNQIVALSDQPNWPTPETASIWQKFRTDALAGGVLKWESQDWLLNGPVPEAIDTRFPGRIAVDPLSGVVSVIAPDYRQITGIRHRLRQYQPSLLHVSFAEDRQSSRIFRIGRGQANWQEP*
GCA_005502785.1	SCNJ01000035.1	20	ietAS	SCNJ01000035.1_30	IetS_00002	IetS	32680	35022	-	SCNJ01000035.1_32679-35022(-)_1	VARYDHLELVRLPEQFERRKHGGGGPPPPRDRGQHTTKLREELDTATQEQRRRRKPEFVDPSLILRVQMTGALLEEEWERLGLTVLSSDADRTLVLFASSEDMRDFRARLDAYQGGPPPGQKHAPYVNFVSGIESIGSVEPRDRIGPRLREEGFADVEDFVAQTSYLVDIELWDLGERRLRERKLEDVIRYVEARGGDVFDRYVGPSISMFRARLTGELLRTLLTVEEIAAIDLPPAPDVTTAEALDMVMADAPPLNAVADDAPLIGIIDSGVNDHPFLADILVGSIGVPADLGTADVWGHGTRVAGVAVFGDLRAQLDAGALQRGARLCAAKVVNDQGGFDDRRLVPSQMREAIATLYQRFGCRVFVIALADRRRVFDGGKVGTWAATLDELARELDVVIVVSSGNRSPRGGNRLEQAVTEYPRYLLEDANRLFEPAGALNVITVGALAHGEGLDPDRADDVRVRAITRLHEPAPFSRIGPGPGGATKPDVVEIGGTLIFDAVVARLRGGEDVGSAGVLTLHHSYLDQLFTAGSGTSYAAPRVAFSAAQIMTRFPQASANLVRALIVGSAEIPPPASERLQLLGADATRAIVGHGLVDLERAAFSDNARVTLYAEDEIALDHFAVYRIPIPEAFQAGGNGERCIRVTLAFDPPVRHTRNDYAGVGMSFRLVRGCQPDLIFDHYRKRDKDDGPFPELAPRYNCNLVPGPQLREKGTVQCATVTFKRGVEEYGDSYYLVVRCESGWATHVDRQQFAIVVELLQKADVQLYERVRQRIRVQA*
GCA_005502785.1	SCNJ01000035.1	20	ietAS	SCNJ01000035.1_31	IetA_00002	IetA	35030	36019	-	SCNJ01000035.1_35029-36019(-)_1	MARGELMKKLLASYGRDDEFRAVAEQIIGEEEKKNNRVLARSLRKTLEAGPSRPSGPKALAPLLPFPEAAADFIERIEPQHTHNDIVLGATNVRVLLGLVKEFRRADEIRRHGLKVRSKLLFCGPPGCGKTLCAEIFAAELGLPLFLVKLDRLISSYLGETAGNVRKIFEFARKQPCVLFFDEFDALARSRDDSSEHNELRRVVNSLLLFIDHIQPKGFLIAATNLDQSLDPAVWRRFDEVVWFDKPDRAMIARFLRLKFKNIATAFDPLQHAAALEGYSYAEIERVCTQAVKTMIIDRRKQVQARDFNRALEDEARRRAGQSRLASPS*
GCA_005502885.1	SCMR01000002.1	1	HEC-06	SCMR01000002.1_111	HEC-06_WP_099323492.1	HEC-06	112854	114857	-	SCMR01000002.1_112853-114857(-)_1	MVNATNVDATAVNTLRWLAAGDWTIVVPVYQRQYRWDIGGCEQLLSDIRAVADLGDRHMHFIGSILSSVSHDAASPELVLIDGQQRITTLMLLVAALHHTVRDVDPELARQLERVLVAATDPVRTKLRPHRAWADVFERVVLDRADSATAVRDSRFDDNYAFFRSQISPDEAPRIWRGLQKLEHVAITIGAGANAQQIFESLNSTGEPLRDHELIHNYVLMGLSHAEQSAVEEAYWLPIERNTGASIAAFWRQYLVMVTGREVTLADGRGVYDAFRHVFPRLEYDDLREHAATWRQFSEIYRILLEPAHESDPEIARQLRYVNTFGTALYPLVMRAYREYQDALITKGELIETLEQVQALLVRRTVVGVPTERLVARLCRARDDGIDALVLAISRITPSDKRVRVALKYTPLPHARYVLGRLADADGADLDVEHIFPLAPGDAWSGDGVRAWADYSEDEQNSHRALAQTLGNLALLESDLASQAFDRSFPGKRTLYAQSDVSLTRDVAATDAWGTAAISARSALLTQRFVEVWRRPGDVGIDDDGLTPILDAVHRRGWPRGWQREWDYVEYRGEHWEVSDVKYLFNRVFKRLWADARADVMAYSARRGGPVYTAQSWNGQWDRLDDEHSLYMGWDSSYMLSAVQGVLDEAGLAPEVFVKYSYIGAAM*
GCA_005502885.1	SCMR01000002.1	2	dXTPase	SCMR01000002.1_105	dGTPase	dGTPase	106462	107820	+	SCMR01000002.1_106461-107820(+)_1	VAGDGAADAAPAVRPVGYDEHDAERFHSETHRSQRDGFARDRARVLHSGALRRLAAKTQVLSPASPADFARNRLTHSLEVAQVGRELATSLHLAADVVDAACLSHDLGHPPFGHNGERALNEWAEDIGGFEGNAQTLRIVSRLEPKVFDAIGGSFGLNLTRASLDATCKYPWTADQPLPDPGGRLKFGVYPEDEAVFRWMRAGAPGRVRCIEAEVMDLSDDIAYSVHDFEDAIVNGYLDPARLADPAEHAALLTAIQTWVGFDFSRDELEDALYRLMRLPEWISSFDGTRASLARLKNLTSDLIGRFARAATTATRDAYGTSTLTRYRAHVIVPRVVEAEMAVLKGIIGAVVVSIDGRKDLYKEQRRALKRVASALWERPDALDSLHAADFAEAETDAARRRVVVDQVASLTDQLAISWHGGLVGEIDAASLGVWAPGARAGTGRSGAIGRP*
GCA_005502885.1	SCMR01000003.1	3	DMS_other	SCMR01000003.1_35	MTase_II_00161	MTase_II	34602	36269	+	SCMR01000003.1_34601-36269(+)_1	MSQASFSLRGRNPDVLTCIANLSNDEVFTPPEFANRMLDTLETAWAETNGGASIWADPTVTFLDPFTKSGVFLREITSRLTDGLATTIPDLMDRVDHILTKQVFGIGITQLTAMLARRSLYCSKWANGKHSIAKSLTTEDGNIWFERTEHTWVGRKKEKQVHPTELGEITVEIVGTGRCKYCGANEAGYARGDDLESHAYAFIHTDDVKTLVADLFGADVHFDVIIGNPPYQLSDGGFGTSAAPIYQLFVEKALDLDPRYAVFVTPSRWFAGGKGLDEYRERMLGDHRMRSIVDYPKLYEAFPGVKIRGGISYFLWERDYDGPCTVQTMWDGQPVGAPAERYLDAFDVLVRWNQAVPILEKVLAKKEPTTDSRVSSRKPFGLVGNFKGKASGAGLKSPVQLYANQRTAFIERAEIPANAAWVDEWKVLMTRAQGTSAAIETKFLSKPIVAPPGTACTETYLVAGHFKSEADANRYAGYLRTRFVRFLVSLRKPTQDASKSVYGFVPDIGLAGDWTDAKLYERYGLTPGEIAFIESQVAEHDDKAADLVDDEGADD*
GCA_005502885.1	SCMR01000003.1	4	HEC-06	SCMR01000003.1_37	HEC-06_WP_012631435.1	HEC-06	38977	40977	+	SCMR01000003.1_38976-40977(+)_1	VKATPTYLLDSLSSNDVTFFIPPYQRNYEWSTDTCKVLLADVQKVASSNAGGAKTEHFFGSIVYVVEDAGFGVPARYVLTDGQQRITTTMLLLMALRDSIDDAEYQETIQKRFLENDRAGEGTEFKIKLKQVESDWEAYKLLALRHEIPGDQKNSTVYQNYMFFRRAIDPLTDTDKKGFLERGLMKFSTISIQLEPDRNPWENPQEIFESMNSLGQPLSLADLARNYLLMGKNSREQTALYNEFWLTLEKRLPGRLSEFLRDWMQADQHKSFKVARENNYKELYSLFKEITRGRHVEDLFQDFVRFSRPYALACGLESTGVPRIDQTIFDLNVIGVAPAYSYLTEVLGAWESGQLSDAQVESVLIAVRTYLLRRRVLGITQAENKFFPALGARLGDLIASTSLTETLFAQLSSQEYALRLPNDDELGVRLVSMNFYNLGRSRNYPRLLLSLAEELLTKSRPAWDDAHLQLEHIMPQKLSSQWRSALGGSADQIHQDLVNNIGNITLIRHNQELGNRSFAEKKSLYSAKSGLQVAQNHVVDRDAWDAASILERQQYMIGMLVKDILRIPQKFTHGSNWAQVQGDSSQFDSRQILNQLIGETLQYVPNPSIVAQVVSDSKVLFEGKEWSLSPLTRELKERDGAVSKSSQFQGALYWSWDGTRLVDLDI*
GCA_005502885.1	SCMR01000003.1	5	PD-T4-6	SCMR01000003.1_86	PD-T4-6_WP_009677753.1	PD-T4-6	95650	97071	+	SCMR01000003.1_95649-97071(+)_1	MTVGETDDLRAPAVFADPGPKAGELLDGRYRIDELIGEGGMARVYRASDVMLGRTVAVKVFRSGTADGADLTRKASETTLLASLSHPSLVTLFDARVDTDEGAYLVMEYIEGSTLADRIAAGPIASADAASLVGDLGEALHVVHAAGIIHRDIKPSNILLRPPLLPGHSFRATLADFGIAHLVDAARVTLPGTVMGTAAYLAPEQVRGAEPTTAADIYALGLVVIEALTGRRAFPQAATHEALIARLTSQPEIPGDLGYGWKSLLSAMTATDPAQRPTALEVAVAGSRIDAGAIDADVTGVAGVILEESGGSVVPPVPALPPIPALPAEAFVSGEVRSGSGMPAADTAAESSPDRTKVLPLPVTVTERVPVTGESVLEARGRTGSVPSDAGFLDDPAHERSDGAVAPSRARRSWGLVIGIVAGGLAAVAVTAVLIGWGASASAPPASPELPELPQLEEPLGTHLDDLLEAVTP*
GCA_005502885.1	SCMR01000003.1	6	PDC-S07	SCMR01000003.1_30	PDC-S07_WP_110056698.1	PDC-S07	31349	31657	-	SCMR01000003.1_31348-31657(-)_1	MWEFPGGKIEHGESPRVALAREIREELLIDITVGEEVVSTTHEYEFGIVTLTTFYCELLSGVPRLTEHAAMCWLAPSQLLSVEWAPADLPAVDRIRSDLRAG*
GCA_005502885.1	SCMR01000004.1	7	DMS_other	SCMR01000004.1_16	SspA_00001	SspA	49501	51186	-	SCMR01000004.1_49500-51186(-)_1	MSSAPSPLVARIREAVIGDDQVMYGPFGPRRVTYADYTASGRALGFIEDFVRDEVLPRYANTHSESSGTGLQTTRLREDARAIIHAAVKGTDDTVVIFTGSGSTAAINKIVGILGLRLPADLDREHGLSARIAASDRPVVFIGPYEHHSNELPWRESIADVVTIPEDADGHVDCEALASELERFAERPLKIGSFSAASNVTGILTDTARITDLLHSHGALAFWDYAAAGPYVDIDASNEDAVFLSPHKFIGGPGTPGVLVVNRRLLTNSVPEAVGGGTVAYVNPLEHRYIEDPAHREEAGTPGIIESIRAGLVFALKDAVGVDTIHDLELGFLDRALETWRRHPSIQILGSPTADRLSIVSFVITRPGGRYLHHNAVVAILNDLFGIQSRGGCSCAGPYGHRLLGIDLARSHEFEREITRGCEGIKPGWVRVSFNYFISDEVFDYIVEAVSLIADHGHELLPQYRFSPDTGLWRHESGLVEPPLRLAQLAYDADGRLTYPRHHDRAPESILAEHLAEARALFASLPDIAADGDAPHVADERLSEDFEHLRWFDLPPVSLER*
GCA_005502885.1	SCMR01000004.1	7	DMS_other	SCMR01000004.1_17	DrmC_00023	DrmC	51227	52702	-	SCMR01000004.1_51226-52702(-)_1	MDPLLSSNLTWVLTALVVLAINITALILIPRDRKPTAAMAWLLLIFALPFIGILFYLLIGSVRLPKKRRDEQARIDAIIHERTAAAGIPQADAAAWPRWFERVVEQNTTLTRLPAADGNAVALIDGYEASIDAMAEAMATATGYVHVEFYIVSWDDTTRGFFAAMEAAVKRGVTVRLLADHVASRRVANADETFAELDRIGVKWAWMLPVMPFKGKYQRPDLRNHRKLVVVDGAIAFVGSQNLIDRTYNAPKNIKRGLKWQELVATVTGPAVAQVNTVFLSDWLIETGEQLDAEHVAASAIPVVSSSDAVTCQIVPSGPGYATENNLRLFLSLIHGATERVILTSPYFVPDEAMVYAITTACQRGLEVQLFVSEIGDQGLVYHAQRSYYQALLEAGVRIFLYPAPFILHAKHFSIDDDIAVIGSSNMDIRSFTLNMELSMLVRGESFVRDMRAVEQDYRDKGRELTLEEWKREPAKATFLDGVARLTSALN*
GCA_005502885.1	SCMR01000004.1	8	PD-T4-6	SCMR01000004.1_140	PD-T4-6_WP_157521248.1	PD-T4-6	209011	210147	+	SCMR01000004.1_209010-210147(+)_1	VASRLPSAPPILPGLVYIRPLGSGGFADVFLYEQDMPRRNVAVKVMPSDVRDPDLRRMFNAEADVLAHLSAHPSIVTVYQAGISADGRPYIVMEFCPGSLSQRYRLERIPVDEVLVIGVRMASALESAHRAGLVHRDVKPSNILVTTFGTPVLADFGISSSLLRQTADEVLAMSIPWSAPEVVAEQTVGTVASEVWSLGATIYSLLAGHSPFERRERGQNTKELLRRRIARATYTPIARTDVPESLQELLAAAMSRDPSRRQPSARAFADALRAVQTELGTSPTPLEIPEAEWSAASAPVDFSDSELRGPARSRIERDDRRKVRTGSGVADLARDEDTEFSAPTPQRRRATPWMVGAAVAAVAAIAGVVATLFATGVL*
GCA_005502885.1	SCMR01000005.1	9	SoFic	SCMR01000005.1_78	SoFic__SoFic	SoFic	84080	85279	+	SCMR01000005.1_84079-85279(+)_1	MSTPAPGTTWPALEWEDQTWFPSTALAVGHGLEDYGTRYRSAIPARIAQLIPDPMPKAASSADVAARELSRLDAELGGRVASFAPLLLRSEAASSSQIENITASARAIFSAELGAKTSRNAELVTANTRAMTAAIELADVVTPDAIARMHEVLMSGQPRHTPGRWRDEAVWIGTRSDSPVGAEFVAPHHSRIEELLDDVTAFAKRSDVAPLVSVAVAHAQFETIHPFSDGNGRTGRALAQALLRHRGVTRNVAVPVSAGLLADVEGYHRALTAYRDGDVSPIVTAFADAALRAVGNTRALVADLDQIRAGWNDRLTVRRSSNAWKLLDVFLRRPVLNSAAAAAELGVKQPNVYPPLTALVEAGIVKSKAEHQLGPFWRSDEVLAALDQFARRAGRREAT*
GCA_005502885.1	SCMR01000008.1	10	PDC-S39	SCMR01000008.1_91	PDC-S39_WP_095017002.1	PDC-S39	93109	94887	+	SCMR01000008.1_93108-94887(+)_1	MADESPSGIDALAGDVIDYDDLFSKFRSAAGVDDRELALLAGLSSMMLVRDGGDGARFAPLIEFRDGSTSFTPNLLTDEDVAILRAVRTSNPALRARVADVLWELVTGRERIEQVHAAIDAYLEIAARADWYESEELLHRAISLALRFKGSDAGERQTRIHTYIRDAIDADAVDPGELLSLCELLRTVGAEPDDRDPVVAVLAAARAAAAVAKEYGLERNLIGELLPWTEDEGDRHDLTSQVAQLWVAEADSRLQGPQASAFVAASFLESAIQVLRSIPRKHRDRLDVATRIGQLRTRMRDLNEAAIEEMVAIDSPSFTVQGMSEQARTAVSGHSVLEGLLRFTRLVPWASEPEDRTAAEKILEGTITAIIPETSLTGDGRVADKSDADDAVDRQMGHDAQLHRHIVTIGLILPALRALRAEHTLSREMFLQITHASAVVPPGHENLFASGLWAGWNYDFGVSVHVLTPRIEALMRHHLNAAGVPTTHLDGDGTEDEISLPALLDKPEAGDVFGGHILYELQSLYAGRFGSNLRHNIAHGLVDDSIRRSIVAVYAWWSTLRLVMVPFWNRMTSAAQPASDGPDLDESDSDEK*
GCA_005502885.1	SCMR01000009.1	11	SoFic	SCMR01000009.1_102	SoFic__SoFic	SoFic	112980	114119	-	SCMR01000009.1_112979-114119(-)_1	MTDKYAIPRIDFESDLVATLFAIERLRADIGTGTTPRDTFVELHKLFDMVMSVVSARIEGNRTTVYDAISRIDVPASTGRPDEHLKEITNIVEAVRFLDTLDPRQPLSHALIRELHDRTVRGLTREGDPTPGAYREREVAITDSSHVPPSCVTVHAEMTALLDFSNTERPMHEQMLQIAIAHHRFVWIHPFGNGNGRVSRLLTYAMLRRTIFARRGHSALNPTAVFGNDRDGYMAALEAADDLSEAGTVRWIEFFTTGIRDDLARLIKLQNHDYVIEELVGPALATLARDGIISSDDEAILRATLERGVVKAGDLGDVVPGAADRRSRVIRGLLERGLLRQASEGPRFYRLSLAHGPLAPRLVRRLDRLGYLPKMLSDD*
GCA_005502885.1	SCMR01000017.1	12	PD-T4-6	SCMR01000017.1_44	PD-T4-6_WP_011718859.1	PD-T4-6	45825	47681	-	SCMR01000017.1_45824-47681(-)_1	MATVYVATDLRLERRVALKIMHGHLSDDTVFQSRFVQEARAAARLADPHVVNVFDQGQDGDMAYLVMEYLPGITLRELLREQRRLTVPQAVSIMDAILSGLAAAHRAGIVHRDVKPENVLLAEDGRIKIGDFGLARATTANTATGSQLLGTIAYLAPELVTRGTADARSDIYSLGILLYEMLTGEQPYKGEQPMQIAFQHATDSVPRPSVKNPGVPEPLDELVLWSTERSPDDRPSDAREMLERLREIERDLGITPVVTRTAPSGAVPDDGIPSGELTAVLPTTGAVATASVDEVDNATRLRTATKRRRAKGGWLIALVLLLAALAAGVGWWFGSGPGSMVLVADVTGGTFAAAKDRLAVDALVAVEKSETSLEVPAGEVIRTDPGSGTPVEQDSTVDVYVSLGPAEVQLESMLGGTRDDVASYLDSVLIDVGDEDREFYTERPDGAIVGVMVFPADGSAEIPCGEGCAAHEGDAATLWVSLGALPDVTGQPADQARATLTDAGLVVAEGVDEQASEDVAAGSVIAITPRADGGWWRAGDATTLVVSTGPPTYPVPNVVGFTRDSAAQTLRDAGFEVNYSVLWNVWPDGLTEVTDQDPDADSYHTRGTVVTLQITATG*
GCA_005502885.1	SCMR01000019.1	13	PD-T4-6	SCMR01000019.1_10	PD-T4-6_WP_203635815.1	PD-T4-6	9473	11203	+	SCMR01000019.1_9472-11203(+)_1	MRPTQGVTFGGRYELDSRIAIGGMGEVWEATDHVIGRTVAIKILKDEYMGDPGFLERFRAEARHAALVNHEGIASVFDYGEENGSAFLVMELVPGEALSTIIERDGSLGADKTLDIVAQTSAALQAAHAAGLVHRDIKPGNLLITPDGRVKITDFGIARIADQVPLTATGQVMGTVQYLSPEQASGHPASPATDTYSLGIVAYECLAGRRPFTGESQVAIAMAQINEQPPPLPPTVAVPVQNLVMAMIAKKPEDRPASSAVVARAASALRRGDVAAAAAAVPAIAAGTAVGDDMTQLLTPAGDTAAATQLMPAAPPVDDEGEKKKRSPWTWPLIALIVLLLLVLGGTIWALLANPGDDADPTPTSTSTSASATPTPSDTPTPTPTEERIDVTALALEGKTCDEARGILDGADLVTDCRTGNAAPTSGEVGLVYDVNPTGRVEPGTTIVLTAYGDQVAMPAPGAPTLSAAEVAPGGTITVNWQGYSCPAGEGSPSAYNLSATNGTFTNGQSTSAFGNADRTAEITVPNNATGTLIVTYTVTCTGGPSGDRTSGASPEATATIVAPAPPDGDDDTTEP*
GCA_005502885.1	SCMR01000019.1	13	PD-T4-6	SCMR01000019.1_11	PD-T4-6_WP_011718859.1	PD-T4-6	11282	12982	+	SCMR01000019.1_11281-12982(+)_1	VTAEPRVLSGRYRLDEPIGRGGMASVYRGYDLTLGRDIAVKILDRDLAVDNAFRTRFRLEAQAASRMANPTIVRVYDAGEDSETMPDGVIRPVPFIVMELVKGRLLKDIITEGPVPVADSVRYVDGILEALEYSHRAGVVHRDIKPGNVMVTDAGQIKVMDFGIARAVSDGSSTVAETTQILGTAAYFSPEQAKGEPVDARADLYSTGVVLYELLTGRQPFRGESPVAVAYQHVSEAPLPPSEIRETVPRALDAVALRALAKDPFQRYQDAASFREALDATIDGRSPSKRQVGALTSELYGPNPRQAAETARSLRQLSTDTTMKRTQAGPPVAWIWAGIGILAVLLISVLFWVLSIRSAPGEVPSNARVVPNVAGMTYERANTELATNDLLAFRVDEENADVAEGNVIRTDPEAGAAVSPDQTVRVYVSTGLEVATVPTLEGLGQDAATKALTDAGLALGTVTSRNDPDLPGGTVISADQTAGSSIALGTAVNLVVASGRVTINDVTGYTVEAAERELDGVGLTVLTQEDTACPAAAPPTVSSQSLPPGDVPIHSEITLRFCSGTP*
GCA_005502885.1	SCMR01000020.1	14	RM_type_IIG	SCMR01000020.1_47	REase_MTase_IIG_00003	REase_MTase_IIG	43370	46087	+	SCMR01000020.1_43369-46087(+)_1	MARLNLKAVQERVAPLGGRESYDRGFIFDLLLAYGKPQANVTRLRKGSLSVADQKATEVAQKNVVYFKETKDDPLGVIDELKSSPTVVRYNTRFVIVTDYDQLLAVDTKTGENLMIPIRDIDQHFTFFLPWAGMEKAQYVAEAHADVKAAERMGKLFDELLAANPGLLELPNGRHALNIFFTRLLFCFFAEDTGIFEESQFTNAVGSHTQSDGSDVAEFLFDLFTALDTEKPEDKPKHLAGFPYVNGRLFTMETDHIVPAFTKKARDLLIESGTLIWREINPDIFGSMFQAIVTPGKRSDLGQHYTSVPNILKTIEPLFLDRLKEELDARYDSAKRLEALLTRISEIRVFDPACGSGNFLIIAYKELRRLEHAILERLAELDPRYQVLYAVSKINIENFYGIEIDDFAVEVAILSLWIAKHQMNAEFKAKFNLSIPLIPLKETGQIQAGNAARLDWNAVCPNDGSEIYLIGNPPYKGAKAQTPEMKADFPFVFGKRPFNRNLDYIALWFVKGADYIEGTRAELAFVTTNSVSQGEHVGLMFPMIFAKGIEIGYAYTSFKWENNAKRNAGVTVAVISLRNASASPKYVYSDDLRIAATNINGYLTDGADVVMQRRAKPLGAPRPEMVFGSMPRDGGGLILSRDERRQMIASDPSSEQFVKRYIGSSEFINDGERYCLWIPDELADVAKAIPAIKARLEKVAAERAKSKASSTAAFAAQPHRFVQISYKPTNSIIVPSISSERRDYIPMGYLGPDVVISNKGFAVYDAEPWTFALLTSRMHMAWVNSVSGRMEMRYQYSNTIVYNNFPVPQLSDEVKEQLAVAALRVLDVREYHCERTLAQLYDPDLMPDDLRRAHAHVDALVDSIYSKRGYETDEQRLSDLFAMHEAMTAAEAARIPARKTRGVRK*
GCA_005502935.1	SCMP01000001.1	1	PDC-S08	SCMP01000001.1_105	PDC-S08_WP_202707215.1	PDC-S08	124283	125188	-	SCMP01000001.1_124282-125188(-)_1	MNKGLGDKLVLAISSRALFDLRESHRVYEAEGVEAYRQYQIEHEEEILAPGDAFPLVEKLLGLNNTLGQQRVEVILVSRNSADTGLRAFNSIQYHGLGISRAAFVGGRSPDPYLAAFGCHLFLSTHAEDVRSALKAGFGAATILSGGARRAASTELRIAFDGDAVLFSDESERVYQQAGLAAFQTHERESARELLGGGPFKPFLAALHRLQQEFPEEACPIRTALVTARSAPAHERVIRTLREWNIRLDESYFLGGLEKAAILETFGADVFFDDQSGHCEKAREVVATGHVPHGISNEPQL*
GCA_005502935.1	SCMP01000002.1	2	septu_type_I	SCMP01000002.1_34	PtuA1_00026	PtuA1	36752	37966	+	SCMP01000002.1_36751-37966(+)_1	MKFKSLTIDSWKQFEEVSIHFHPSVTILTGANGSGKTTVLSLLGRHFGWAKVELATPTKNKETGKFQWLSRLFGRKDVTDLKIGEITHDKGKSDLLIPQQDGPQYHVQITNQISFPGINIPSHRPIYSYQQVPHISTQKRTKHDAYSLVMQSSLQRHNNGHSQSSNFFIKETLLSWAIGGSGNEFIAADKELHEHFIGFESVLKKVLPDTIGFRKIAIRSYEVILETDSGDFMLDAVSGGVSAVIDLAWQIYNCQRDESGSLVVLIDEIENHLHPSMQRRILPDLASAFPNVQFIVSTHSPLVVGSARESKVYAFTYDDNKRVISQELDLINKAKTASQVLNDVLGVPVTMPIWAEAELDRVLVKHKHIQNPETQFANIRSELSACGLGDYFPDAIVKLSRDWK*
GCA_005502935.1	SCMP01000002.1	2	septu_type_I	SCMP01000002.1_35	PtuB1_00026	PtuB1	37963	38550	+	SCMP01000002.1_37962-38550(+)_1	MIRLFRPACPKPKELAAGNYKVPENKKALKVSAHEKCMYCESKISHIDHAHVEHIKPKAHGKYPHLEYTWTNLGYSCAICNGKKHDKYDEKTPYIDPYSDDPEEHLTFHGWIVFPRNGSERGELTITDVALNRAELIEQRKDRIEGLLRAINACFRTQNQSLKEAALRSLAQEAASNKEYSLAVKFALRAQEVIT*
GCA_005502935.1	SCMP01000005.1	3	RM_type_IV	SCMP01000005.1_64	mREase_IV_00003	mREase_IV	67578	68480	-	SCMP01000005.1_67577-68480(-)_1	MPIPDFQTLMRPLLELHKDGLEHLNRDLVEKLAEQFSLTEDERREMLPSGRAKLFDNRVGWAKTYISNAGLIQSPRRAISVITTKGIEALRQKEPINLRFLKSVIDSQNSTVAQKQKKSPTTETTNLEEATPEESFENAYLKVRQEVEQDILKNILNNPPEFLERLVVDLVVKMGYGGSRKDAGEAIGRSGDEGIDGIIKEDPLGLDIIYLQAKRYEGTVGRPDIQKFAGALQGQRAKKGIFITTSSYSKEALDYVSKIDTKIILIDGKTLAKLMFHHGVGVSTSTIYEVKKIDTDYFSE*
GCA_005502935.1	SCMP01000006.1	4	PDC-S24	SCMP01000006.1_114	PDC-S24_WP_051679903.1	PDC-S24	134307	135839	-	SCMP01000006.1_134306-135839(-)_1	MRQPIERAGYSWLINALDLRCVPLDHECVIGSRQALSQSAGGVKVEVFTKGYAREHRPIDQMLFALSYEGVNLGVLERAFQIPAVRDDLAAAIAEKPASGYLRRLWYICENIAGHQLPLPDAAQNIPYEHLLPPEKYFTGPDEMSRRHRVRMNLLGTPQLSALITRQGWADDSLLNAQIVERMHDQMIDFSVTEIARAAQYLLTTETRSSYEIEHERPAPDRILRFVRVLEQAGQRSLDEEFLFETHRIALGTGRPDPSIGAYRHLQNWLGRGDLIHLIPPTPETVPEMMEEWFVMRERVMRSDAPALVKLNAIAHSFIYIHPFMDGNGRLSRFIMQDILANEGLKLQGIILPISAGLLVNLDSYIGTLDALSRRLLSATQYHRRDLASDPELDEAHAHLFAHLDFTDLQGEVNKSAARVLDGLMRDEVNHLVRRDRFKEQMNRELDLSNRDLELIIAVIYENSGRVSKRKRTSLFQHLTDEDIALAENIYADLHAPEEPESEVALGRPQ*
GCA_005502935.1	SCMP01000006.1	5	shedu	SCMP01000006.1_124	SduA_00004	SduA	143274	144443	-	SCMP01000006.1_143273-144443(-)_1	MKPMKGELLSTFDVLAPHCEVSASLCEAAGQGSLDVPLDLRTICTRAGLPQARAADVERSLIAGQIKGLFTQSTPLTWQVRDRALAAQLAPLLQGARLYRARATTHGRDHLLNTKQHIVTDEIPETHDPELYSAIARSDELVNLTPLNLMTPRCAVAAAVEARRRTVVQVRQDLPALATEQPHALMELHAEIERVSLQQMIDKFSDMLGKNLTERAWQQFFDQNIFILTMLFCGPVHLVCSQFHAQPSGIKGAGAQIGDYLFRGAGQVLVIVEIKKPSTSLVQKTEYRRGGGVHAPDSELSGAVSQVLYQRHSLQTTWGIHREDEVLAGTRPDNTRCVVIAGKLPTEPRLLRSFETFRCAQKDVEVITFDELLQKLELLLKHLSPESSF*
GCA_005502935.1	SCMP01000009.1	6	wadjet_type_II	SCMP01000009.1_73	JetA2_00003	JetA2	75640	77187	+	SCMP01000009.1_75639-77187(+)_1	VIRDSSWPETSADLFRHATAEKATLYRSIMEVFAAAKRQYRLQLRPDEVLSEANWGNRTPPAQEEIAAALAQLAAWGNLESQPDMTRVSTLNDYYRARFLYRLSRGGEAVEAGLIAFAQSLHHRAELQTVALEDIDSRLRALQRLIAEAQSVNDLDTAKAHEILRDLVRVFEGLTENAQAFMAGVARSLELQQADATTLIAYKRRLIDYLERFMGDLIRRSDAIARTLHELSAAIDYVLRQVAAREARDAAPDGTGEQTEETQRRQDIWRERWKGLRGWFLATGNEPPQAELLRARARSAIPQLLSAIAAINERRSGRSDRSADFRVLAQWFAACDSDDDAHRLAHAAFALQPARHFSLEVADADDVPASTSWLDAPPLIINPRLREYGEAAPRGALAKVRDRSRDRALMAQQLAEESRQVEAARRRLATGRPTRLSELGELDVHAFGLFLGLLGEALAEQHNPNRPVERQTGDGLLHIRLEPLTEDSRARICTAVGVFSGRDHLLTIRLTEDRS*
GCA_005502935.1	SCMP01000009.1	6	wadjet_type_II	SCMP01000009.1_74	JetB2_00002	JetB2	77184	78452	+	SCMP01000009.1_77183-78452(+)_1	MNTPSSRRGTRHVGETQKAQQQDEFRRALRSLLMCPLMPPGHVDFPAVRRQAERLREWFARETGWPLHVDREGARLFKRPADLSDPTRGLPDYDRRRYVLLCLAAAVLERADPQITLRQIGERIVQQAADPALQALGFAFTLHGATERRELVMVCRTLLDQGILERVAGEEESFVQDGSGPQSDALYDIHRRLLSGLLAAVRGPSTWSTEETPGNTQARLHALVAGFTVDSEQGRRDAIRHHLARRLLNDPVLYTDTLDEEVRSYFVNQRGVLANRLCEATGMIAEQRAEGLALIDESGQLTDVAMPAEGTEAHVTLLVAEYLARRLREKRAPLRVAESGITLFLREAAGRYGRYWRKSARAPGAEHELVEIAIARLCRLGLMLRDAHSVLPLPAIARFSLGQTEVRNVQSAESLFLSEPDA*
GCA_005502935.1	SCMP01000009.1	6	wadjet_type_II	SCMP01000009.1_75	JetC2_00005	JetC2	78449	82594	+	SCMP01000009.1_78448-82594(+)_1	MTSDLFITSSRPALPEPQRDRWQPLRLGLVELFHYDSEEFWFHDGHLLLRGNNGTGKSKVLSLTLPLLLDAQLRSSRVEPDGDSGKKMAWNLLVGSYPRRIGYSWIEFGRRERDGRPRYLTLGVGLSAVDGRAQVDSWFFIVEGDGTTVDPRIGEDLWLTTAERQVLTRERLRDALGGRGQLFENHQLYRRAVDERLFQLGTRRYDALMDTLIQLRQPQLSKKPDETGLSNALSESLPPLPPELLGDVAEALNQLEEDRIQLEETRLLEQTVTQFERRYRIYTGMLARRQARELRQAQTHFDNASEARNQAQAELARAESTQGEAIAAHEAAKLTYSAARELVDTLQSDPANQDANRLALEERNAAERQRAAHTASQQRDEARSKLNSEVELSQRRTAAATQARDELDKARTRTHDAAEALAITADLAISPLLSLEAEALAAHPPEYRAAEEALRELVRNRRQDIAHLRQRHVEVSQRQAVLADKQENLRTVRGELDTALEQRERADQQAEQAGSALLGAWSEHCISLVQLRFEAEQPLLQLVEWAAHPEGDNPAQAALGNAWQTTLQRHAAQQAELDSNFASLDKQRADIEDERTRLAAGEDALPAEPPTRANGVRLQRHGAPLWRLVDFHPSLDAAQRAGLEAALEASGLLDAWLSPNGVLSDSDGTPLLDSSWHQRARVNGANLNAALIPALPEACPIARATLTALLAGVAYGTQEPSDAEAWLSPDGRYRLGPLAGTWQKTEAGYIGRSARELARQRRLEALATLLAELDMAQAKLERQYETLTAERSQAERERKSVPSERPLHDAIAAALQAARDVDRIRQLLVLAETRSQEAKDAWQSAREQLHHDATDLRLPADPELLPATEETLEHFANAQAHLVQAAREWQRAWPDQCQQRQREGEARRVLEQAEETLMVADEQAEQARVRFETLRQSIGQQVEELLDKLATARAGRAQAEQNAETRRTALGEAEKRLAVTTAHVERTEQTLSERSDERATAVERLRHFSASGLLAAALPDLQLPEHWSIDPTLNLARRIEQALADIADDEATWARVQKQIAEDLSELQRGLSALNHRAISEPNDWGITVTIQYQNRAERPDTLALLLAEDIAQRSELLSAREREVLENHLQAEIAAELQRLMRAADDRVKAINHELHKRPTTTGVRYRLLWEPLSTAEGAPADLEAARKSLLNTSADLWSTEDRRAVGVMLQQQIAAERSLADADSAGRSLLEQLAHALDYRYWHRFRIQRQQDGQWRKLSGPASSGERALGLTVPLFAAIASFYGHGGSPLAPRLMLLDEAFAGIDDTARAHCMGLVREFDLDFVITSEREWACYAELPGVSICQLQRREGIDAVFVSRWTWDGRAKRLEEDPDRRFPLV*
GCA_005502935.1	SCMP01000009.1	6	wadjet_type_II	SCMP01000009.1_76	JetD2_00003	JetD2	82591	83865	+	SCMP01000009.1_82590-83865(+)_1	MKTTPDSRLQRLLGEPALAALRQRLRRRFELADAEETLSSIHLNNLDPVEYSALCQLTGRPSRIARSMTLDIADLNGRLRAAGLANSLQNALEQLDGPIVAKASLRKTLSAQWSALTSSASAAGSPLLRAWLQDTATSMPLLKRLGRDPTRATQLLAAVDRVLCRLPVEGLPRSQLAAETLGDAHALDAGRPVASLVLSAWRLHERTRASLEDEAAAESGGGAEERLREVWSRAGVLVNELARPALFLNLPAAPDAPRTWLPGEPSYLSLRQLVRKPYSWQVDGRNVYVCENPNIVAIVADRLGADSAPLVCTDGMPAAAQRILLDQLITAGAHLHYHGDYDWPGIAIGNHVMRTWQAAPWRFGCRDYLEAVMVAPTRPRDLDICGVEALWDKELHAAMDTQGLAIPEEAVVSTLLGDLSHGVK*
GCA_005502935.1	SCMP01000012.1	7	DMS_other	SCMP01000012.1_19	COG2378	WYL	17703	18578	-	SCMP01000012.1_17702-18578(-)_1	MKRTQSIESVRWDLALRYRLIETVAWWEGRLTTNHLMQSFGISRQQASKDINTYINEHAPKNLEYDKHVKGYVPSKQFKPLFIDDSASAYLHLLNQNHDRAPHIEGLALAYAHTEVLAVPDRSVRPEVLRPLLKACREGLRLECEYVSFTTPEGESRLIAPHTLVYTGMRWHVRAYCEKNRDFRDFVLSRFRGVPELMDYFTEQGRDQDAGWNTPVQVVIEPDSRLKPEQKVIIESDYGMQEGQLRIQTRGALVQYVLQRYQIDPTKVHAKATAQQIVVANLDQLQPWLYH*
GCA_005502935.1	SCMP01000012.1	7	DMS_other	SCMP01000012.1_22	DrmMI_00001	DrmMI	22598	27553	+	SCMP01000012.1_22597-27553(+)_1	MSFAITGLTNANEFYSQHYLDEILEKDLKPLFDQWKEQGAQSPVGRLRTAAGANGYFRARERFLNERKASERASLFIDLVQPLLAALGYELAQQSLALADGELPVLAVYRDAKHQPLLVIAAAIAGAEDDDSSPLQLLAPAASEQGKGKYAYSDWEETLSKRLFADDHPPRWVLLLHHEEWLLVERSKWGRKALLRFNLPELFGPRDDKQFRAMAALLGSQSVLPVEGGVALLDSLDDSSHKHAFEVSTDLKYALRECIELIANEAIWYKRTVAKEKVFERNDTDLADQLSRESLRYMYRLLFMFYIEARPELGYAPIDAEAYLKGYSIEHLRELEQTPLTTSEAQEGFYFHDSLKQLFGLIWQGYPRRDATASQLDLSGSHDGLLNNGFTIAPLQGHLFDPARTPLLGSIKLRNAVLQKVIELMSLSRGGGKSRRGRISYGTLGINQLGAVYESLLSFRGFFAEEDLYEVRPDPKGKKAAAADSDGDESQEDDSSESDTDNEDGLDTPSAAAKKKDAEVNPLDAAYFVPASSISQYTDAERLFGGNTKIHPKGTFIYRLAGRAREKSASYYTPEVLTKCLVEHALKEILPGKSADEILKLTVCEPAMGSAAFLNEAVSQLAEAYLQAKQKELGRTIPHEQYTEEKQRVKMFIADSNVFGVDLNPIAVELAEVSLWLNAIFKGSHVPWFGLQLYNGNSLVGARRELFSTAQLSPGKGENGQPERDWRAAAPRALPLTQVPAATDVFHFLLPAEGMGMVSDKVVKALEPAAFEQFKQWRKAFTAPLSKDEIRRVQALNQATEQLWQQHAQELARVRAATCDELHVWPDPAANHAPTSTAQKDAAYQREMLSEAQKNASPYRRLKLVMDAWCALWFWPLDKASELPSREHWWFVLETVLLGNASLSNANDLFPETQSQQGLDFAPERDRYGHVDIAALINALPQLQVAQQVASQQHFMHWALEFADVFKARGGFDVILGNPPWIKVEWNEQSLLSDFDPRFAIRKLSAKQTADQREAVFAALPQAKADFLAECVVTEGMGEFLNARQNYSLLEGQKANLYKCFLPLVWQIGSGVQALLHPEGVYDDPKGGQLRAALYPRLRAHYQFANERLLFAEVDNHTRYSINIYGRQRPEICFVTVANLLDPVSLNRSWSHAGGGKIPGMKTEEGKWELSGHTNRLIEVEEPLLATFAQLYDTPGTPAMQARLPAVHSRELVSVLEKFAHAPRRLGDLGTDIYCTQHWNESIGQSDGTIRRRNTGEQGFASEPVEFVLSGPHFYVGIPLNKTPRKVCDSNKAYDQLDLETLPDDYLPRSNYLPACDAPEYARRVPRVSWVEEGEREARTVTGYYRHVNREMISPSAERSLIPALVPPGQGHINTVLASAFRDQRQLVDYHALCLSVPVDYRVKSTGMGHANTTLISQLPLLHEHPLSRALRARALILNSLTSQYADLWRECWQPTFQQDSWASNDPRLPQNFFAQLTPEWHRNCALRSDYARRQALVEIDALAAQALGLTLDELLTIYRVQFPVMRQYERDTWYDANGRIIFTTSKGLAGVGLPRKAGKRDADCTVCLPDGSTKTGRLGWEDVQPTLDPNGSSQPRVPDGTIIERPILDDTQPGGPIQRTIQYTAPFTLADREADYRVAWAHFESEQTND*
GCA_005502935.1	SCMP01000012.1	7	DMS_other	SCMP01000012.1_28	DrmD_00006	DrmD	39154	41148	+	SCMP01000012.1_39153-41148(+)_1	MLSPGDKVRLKANPARVGILGNETDGPAHRQRLLVMYLDGSEDFVLPSTLEKVENKSLRPYECIEQGRFSGEDDLRAAITFHRLSGKLANLIYSLNTTNTQFLAYQFKPVLQFLDSPCNGILIADEVGLGKTIEAGLIWTELRARLDAKRLLIVCPAMLREKWRDELANRFGVQAEMVDAGELLKKLQAVRERPQDGFAVIASIQGLRPPRGFNQPDRISQSSAAKLARFLEDAEVDEPLLDMVVVDEAHYLRNKGTQTNLLGRLLRPVASSLVMLSATPIQLRSSDLFNLLNLIDEDAFPYEESFRYSLEANAPIVRLRDRVLAGPITRADFIEGLDEALDARFFEDNEQITYLREHAPSNKRLADPKGRAELADQLDRINPLSKVVTRTLKRDVDEGRVVRAPYAIRATMSGSESVFYEQVTEAIRGYCVMHAVSTGFMLTIPQRQMSSCMAAACRAWQKKHAALEQDELEETLYDLQGDLLEEEAPQPDDMGSLLSALVDIAREVGDYETLRRNDSKYTELLKNLRSYWADNPGRKVVLFAFYRQTLAYLAERLREDGYASVLVQGGMDKQEALKRFREPQGPSILLSSEVASEGVDLQFSSLVINYDLPWNPMRIEQRIGRIDRIGQEAERIMIWNFMYADTIDERVYDRLLDRLPEFIE*
GCA_005502935.1	SCMP01000012.1	8	HEC-05	SCMP01000012.1_25	HEC-05_WP_156276309.1	HEC-05	28981	30654	+	SCMP01000012.1_28980-30654(+)_1	MSYAGISVREALDKLNAPNSGWFLPQVQRQYVWGARHESEDYVCLLLDSLLKRYPIGGVVLWETDQKVPYRCFVGDYAPGQHARQVDEGLWGAPKALVYDGQQRLQTLYSVLRHRFNGRVLHFDLLFDPAFAESDETGFLFRDASAIAEARYLRMTELSCLRCNEDEKVDLEDRVLMAAGDDKNVKLRIRRSLSALWDIFVDTNHKSIAYFSVKADTPSEVNEVFRRLNTGGVALTQLELVFGKIKAVHSDYEEKLWALSERIAKKSGGIEFSSTSILQFFHLLIKNTIRIDEGRLDDSDIQAFQDALESDSEPLIEVFSGYLKGLLNINHASIVPRWLAVLPIAAYLTELKRHGHEWRIRNWDESEVQLIHQYFLQSQLCDWNTQTMINAFGRESMTAGKENCSFPLEQIRQIAIEKNRTGELNEYQLLSQTWLATKVLMPHRSYVFHENKPQVDHIFPMKLVGQDDTYREAVDVLWNFQPMPAEVNRYKSNRHPKEFFQSQDGSKYWPSYDFIPESKDLLWDDHLAFVASRKQQMLDALKSLYGLTVVPSDDETV*
GCA_005502935.1	SCMP01000012.1	9	Lamassu_Family	SCMP01000012.1_32	Lamassu-Fam__LmuA_effector_Cap4_nuclease_II	LmuA	46024	47298	+	SCMP01000012.1_46023-47298(+)_1	MPGLGVPGQAQGRATLQSDRGDETQALFMYQWAAGVVLLAGALASLNEYVAIWCEHHDDLLAELPTGGFHAIQVKTVSAQGASWTCSDSGFVDAVRKFAEHEAKYSSQLQQYIFFSNAKPYIPGATAKAATKLASSPFRVRDECRIAADEGCIPAPYKASFDALVKASGTAPATVFKVLRKLEFQVGPPLEGFREHLSSVIGGVPVCKQFTLEWLEKLRDELLLLVGKASSLDVPSLDFYASILQQDGRPEAAVRGKRISVEDFEIALKQHPSGGFRYAEVGGHLRLGKASGQMEVLRQKMNAGFVGAYFDSVWLQAMAAERRLMERAHEDPDAALRITNQLEGVMLVECQNAEAEAALEVDERRRGLLIYQRILQRTDELTRHDRASVENERAETLRGVAGLLSGSCKFAWGVPPDTGGGDGA*
GCA_005502935.1	SCMP01000012.1	9	Lamassu_Family	SCMP01000012.1_33	Lamassu-Fam__LmuC_acc_PDDEXK	LmuC	47288	47842	+	SCMP01000012.1_47287-47842(+)_1	MALELVQALARTELDDHLHMARLLMLLNAHAGKTNKPVEGVTKLAKLDFLLRYPNCLERALVAKGKPTAPACIQDFERTTIESKMVRFRYGPWDHRYRRWIALLVGKGLLHARVDGRTVKLWLTEVGHSAAHALEDAPDLEYLSARAGLVARTFGTMSGTALKNFVYATFPEIITMRWGDPITI*
GCA_005502935.1	SCMP01000012.1	9	Lamassu_Family	SCMP01000012.1_34	Lamassu-Fam__LmuB_SMC_Lipase	LmuB	47839	49842	+	SCMP01000012.1_47838-49842(+)_1	MKIVLKFLELHFRRSVETIEFERVNFFWGKIGAGKSSIARLVDYCLGAEINLTPALQLEFAQAVLSLEVEGRRLTIYRERESSNVVAAWKEGNDSLEVLIPARRADGVVVPGTSIEVLSDLIFHLADLPVPKVRKGRRTADPSMVRLSLRDLIRFCYIDQDEIDSDFFRLDLEGDWARRAKSVDAMRFILGYHQERVAALEAELQALHEQKMAAKAAAEALTKVLEESGFSNPVEIEARIEALNAQRDKVRVAAVAAREKRGDGGGHAVDILRQRGRALSADLQGLEDMQQAVRQRGEDTERHLNELRMLSVRFSRTKSARTILAAVDFAECPRCTQLLPGRADSLCSVCGQPEYQQPHEHLSNEVVEADLKSRLGELQETLLGLKQQEKRVTRQLERAQVEKALVDQSLDQRLKDYDSAFLSQALEFEREATVLEQQVGSLISYRKLPERLAELLSTADSLQGQESELRARLLRERESAFKDRTNLDDLEMLFLDCLVRSSFPGINETFKVSIDPKSFVPEVFPVDATEFAVTSFANMGSGGMKTIFKACYALALHRLAAQTGAALPSLLVMDSAMKNVSERENQELFQAFYSLMYELAAGELKDTQFILIDKEMFPVPEGVGVRVRSRHMAPGSRENPPLVPYYNVPEAEQQLSEPVEPDDDDEL*
GCA_005502935.1	SCMP01000012.1	10	cbass_type_I	SCMP01000012.1_23	Effector_00050	Effector	27564	28103	+	SCMP01000012.1_27563-28103(+)_1	MGNAKGEGSMQSHSGNIKSPIAAELQRIEEDCIHSGKAQFNAADRWSRYHYWLGVPSVALSAVAGAAFMKEYGQVAAGLSAVITVLTALMTFLKPSERASAHKTTGDQYLALRNDARVFREIKLHHTCDEQSAIDGLDEFTTRRNELNNASHPIARRDYEKARDGVDQGEATHRVDKEK*
GCA_005502935.1	SCMP01000012.1	10	cbass_type_I	SCMP01000012.1_24	Cyclase_00009	Cyclase	28103	28873	+	SCMP01000012.1_28102-28873(+)_1	MSVLSYLEKRASAAVLSDDEKRSINTSITTLRARLTSYFGQGVSEQFQFGSSTRGTILPRKMDEGSDIDYMIVFSESGYTPQTYLDRVKRFAETYYSRSEIKQSSPTIVLELNHIKFDLVPALKSYSAYKIVGRDGEWLETNPNDFNETLTAKNNQELSKIKPTIRLVKFWNAKNGYVFDSYSLEKWIVGLSYGACINQTQYLFNVFDNLNPYSIDTQWRRDKVERAQKNIATVRQYEQDSLPYSAEEEVKKLIPE*
GCA_005502935.1	SCMP01000014.1	11	PDC-S53	SCMP01000014.1_37	PDC-S53_WP_100254688.1	PDC-S53	44787	47486	-	SCMP01000014.1_44786-47486(-)_1	MVTVTKQIQNADEAICRNIELLADQRALLSQNVLAQLRNLVEGVAVRLHTGSPNTEFNYAVVELGLAFVRSNGKLNFLGRFHKLIQQSASHYTLDGDASERLMLKYYEYLCRIRSLLQDRCGLAVLTNLEDFPADLDPSLREYHEKIAARIDLARLSPSGSSPRDRYYIHKTRPFFIFGRIYYEATLYRAVNKVSKFDRIIAFTDIDMTDKYAAMLTLRRDSIEVLDQTMPITIISEWDVSIRPCELDNFARLLGLASKVRTVSTEYRYLMHRLTAGSGSLLDLMDISDGKYAAARAEATAGGAQALIFPVLDKARLIVRSSAPGHNVLRYLMLRMQNQILKSQYDRDGCRLLSGLRLRYSCIPFDTMPFCTSLSSHNPRYWDLVESLDTTGRIHELLARRVKNNVDRHGSLYTPVADLETFGDVSGLISTYNMRLYYKHTERQLLLDRGSVLVRGYENETVSIVELLQKYSSSRIEGFTQAVERWLDETPGRVDDPIKMNALKQLFSQSRVALIYGAAGTGKSTMVDHIAHYFNDKEKLFLAHTNPAIDNLKRKVTAQKSEFRTISSQIGKRASATEYDLLVIDECSTVSNADLIKVLEKTSFKLLVLVGDVYQIESIQFGNWFEIIRSFIPSTSVFELTTPFRTKNKSLLGFWNKVRAIEDDLAEVMARNGYSSVLDKALFEPQGQDEIILCLNYDGLYGINNINRFLQASNPGATTTWRVSTYKIGDPVLFHETERFRPVIYNNLKGRIVGIESVRGRIQFDVELDRPLSEFDVDNDELEWIEGSTVRFSVYDSNTSDEDDDSLNTTVPFQVAYAVSIHKAQGLEYDSVKIVITDANEDDITHSIFYTAITRARERLRIFWTPETQQKVLERINHSANTKDVAILAARRGLTPVRR*
GCA_005502935.1	SCMP01000014.1	12	Shango	SCMP01000014.1_38	Shango__SngC	SngC	47624	49843	-	SCMP01000014.1_47623-49843(-)_1	MSLPPSSSESVGFALLEPRIQRWIWTEGWTSLRDAQERAIPALLGADQDVIIAAATAAGKTEAAFLPILTNLLQDTEKPGAVLYISPLKALINDQWDRLTRLCDELELPVVAWHGDISASRKHRFLKSPEGILLITPESLEALFVNRGTSLAGLFANLRYLVVDELHAFIGSERGKQLQSLMHRVETVIDRPLPRVGLSATLGDMMLAAAFLRPSAPHHVSVIESKGSGQILKVQIRGYVEFKQALPIQPEGEEVFFPDHAIADHLFQVLRGSNNLVFPNSRSQVEWFADNLRHRCEQDGVPNEFWPHHGSLAKDIREETEKALKAGDQPATAVCTTTLELGVDIGSIKTVAQIGPPPSVASLRQRLGRSGRRPGEAAILRSYCKERRLDHDSPLSDRLRQGLVQSIAMIRLLMQGWFEPPRVQGLHLSTLVQQCLSVIAQRGGATAAELWSTLIRSGPFAGVEQGRFLNLLRALGDRDLITQEASGLLLPGVVGERMINNYDFYSAFVSNEEFRLVCDGKPLGALPVSRPLTVDQRIIFAGRRWRVTDVDTDAKVIAVRSDPGGAPPSFDGLGARVHDRVRQEMKAVLLETDTYPYLDTTAQELLAQARSTFSDLGLVQSNMVESGGKTYLFTWQGDWTNDALAILLTYTGITSENCGLVIEVKGDRTSLENKLREIAGWNGIDESSVLADIQNMAQEKWDWVLPPALLMQSYATMQLDLGGAKALAMALMIQPAVTS*
GCA_005502935.1	SCMP01000014.1	12	Shango	SCMP01000014.1_39	Shango__SngB	SngB	49818	51113	-	SCMP01000014.1_49817-51113(-)_1	MSSIRAKDRDAVIQSLRAGVVPRAGQHLIQVGRVGELEALIRDVERLAESGSAFRVVIGEYGAGKTFFLNLVRSIAMERKLVTMHADLNPDRRLHATGGQARSLYAELAKNMSTRTKPDGGALQGIVEKFIAQTKTEAKAAGKDSEAVIREHLAQLTEMVSGYDFADVIAAYCKGFEEGNEQLKADAIRWLRGEFTTKTDARAALGVRTIVDDASVFDQLKLLARFVRLAGFSGLMVCLDELVNLYKLSNTQARNANYEQILRILNDSLQGSAEGLGFVLGGTPEFLMDTRRGLYSYPALQSRLAENNFAKSGLVDLSGPVIRLTSLTPEDFYVLLQKLRHVYAAGESERYLLPDEALPLFMAHCNQRLGEAYFRTPRTTITAFINLLAVLEQNPGADWRTLLGAVEIAPDRGGEADTHMDTDDELATFQL*
GCA_005502935.1	SCMP01000014.1	12	Shango	SCMP01000014.1_40	Shango__SngA	SngA	51110	53221	-	SCMP01000014.1_51109-53221(-)_1	VTLGAVERPSHRIPNVPADLTGAKVRWLSAGEPIEVAGEKIPGGLIYVGEDRNRRYGSSEPSLINPKLKIARGIVDIAERHTSYWPSYENISPEARRAYLQWLSSGRKAPHANIGYVFLFFYGLERRIFIDAKTDRAAAAEIPAIIAEVERLLSIYDENHSFNTYASRFVDFLRHNRVLTRRYQEAPPATLPYGYEMPIELRIGLGQLAADKQPMPPDWALAWVLSDHNIGKRTPVTRCEEAFAQLFRMRYQERHGAGMVLPQNKTRLRLQYNTASAGLPPQELDGLSGIPDVTATSAARKKLQQLVDECTLQLEPYSRYLGRNPDTSDALEGLLQLPVSLWPATARKALDELKQRIGDGMVVMSFGELAGRLQSAGALSRDKVLTLARALESLHIGIEPDVLAGSRTPKAEDSVALFATQAEDGDLRSSPAYSAASVTLDLACAVAAADGDTSPQEIMLLSQHVDSWSHLSGAHRKRLKAHLRLQLNQPPTLQSLKKKLEPLAEPAKRVVAAFLAHLAQVDGEVSPAEVKLLERVYKTLQLDPQSLYSDLHVAASGSPVGSSQATPSIPGATPSKPVGGFVLDQERIAQLQRETEQVSALLAQVFVDEQPAEAEETVVEETVEDTSTICGLDADHSAFLRVLVSRVEWVRDELEAVASDMELMLDGALEQINDMAFEHFDMPITEGEDPLEINPEIMGKLPL*
GCA_005502935.1	SCMP01000014.1	13	gabija	SCMP01000014.1_47	GajA_WP_183617960.1	GajA	59920	61647	+	SCMP01000014.1_59919-61647(+)_1	MQIRQLKVSNFRGISALDWTPGSPFCCLIGAGDSGKSTLLDAAEAALSSRWFSFTEPDFLDCDTSNPIVIEATVGELSKALKSDERLGLYIRGWTAGDELRDEPEGDDEPVLTVRLTVDASMEPSWELVCDRLDEPRTLSNRDRALFGLVRLAGEDARHLAWGQGSVLARLTGDNKEAAARLAEAYRTARASANLSDIKSLADAAALAERFAKGLGAYVEGVYEPGLELGRSGLSSGSIALHDSGVPLRLAGLGTRRLATLAIQKSAITEGAIVLIDEIEHGLEPHRIIGAIAQLKADQAKALEAHRPTGQILMTTHSDVALGEAGAESLRVVQIVRPGRATTVSRPKSPDPIRPLMRFTPRAMFARRILVSEGNTELGLLLGLRENWPARHDNRPIEQLGAAIADGNGDQACSLALALAGLGYEIAIYRDSDTVLTPANITALTMAGVPVFEYGGGLNTEQAIFSAASDELVQALLAYAREERGDAAIDDNINIQIPDLGLALIRDNFADWKILSMQDDTQLREAISEVAARKKWFKDQRIGRGLAPLVWRITTENAASPLATVLGQVEAWLYA*
GCA_005502935.1	SCMP01000014.1	13	gabija	SCMP01000014.1_48	GajB_WP_172889455.1	GajB	61640	63037	+	SCMP01000014.1_61639-63037(+)_1	MPDAADLFELGNAAVVAPAGHGKTEIIANVAAIGRRALILTHTHAGVHAIRSRLKRLGIPHARVAVDTIAGWCMRYAHAFPGVAQPPDGLPQTGEQWNQLYQGASWALGVQAVREVIAASYDRILIDEYQDCHGLQHELAIALSGIVPTLIFGDPMQGIFEFAGATLSWEREIHPRFPLAGTLETPHRWAGKNPELGQWIAETREKLMRGEAIDLADPRITYRESNDVFDMGTLFEGIDGKEGSFAAIHCNKTICYRLAKAANGGYQAIEEVAANRLREFASAWDRAVDKGGRLQAFVDLSNDCFHKRKLAEGEQPDLEDVAVQQAMRDLVPGLEAGNGAEAAAQLFSLARKRPLWKLYRNELWRDADRAATEVAAGRAETMVAATLSVRQRVSNSGRKMPKRTVSTPLLLKGLEFDHVVIPDATHFANERHAQAKLFYVAISRATQTLTIASSRRFVQFNAPEI*
GCA_005503065.1	SCOE01000002.1	1	PDC-S11	SCOE01000002.1_11	PDC-S11_WP_167956302.1	PDC-S11	13811	14806	-	SCOE01000002.1_13810-14806(-)_1	LEFGKIIEVPLKEVWAGEATHFTPWLATNLELLSEKLGLELELEGVEASAGDFSADIIAKDVATNRRVIIENQFGGTDHRHLGQILTYSSVLNANVVIWLVEKIRPEHKSAIDFLNHNLKDTLQIFAVEANVIRIDDSKPAFGLKVVCLPAESAIASPTASAEATETQEKYRTYYQSLLDELRNVHRFTNARAAQPQNWYTFASDNSKVYKYSTAFAQGGRVRVETYIDCGDKARNEAIFDVLFAQRETIDAAYGAQLEWDKLEAKRACRIAIYRDGDIDAESEVLVEIKRWVVNNLLRMRQILPPFLEQAIVRVNAAEHAQPPGPDLEQT*
GCA_005503065.1	SCOE01000004.1	2	PDC-S07	SCOE01000004.1_188	PDC-S07_WP_110056698.1	PDC-S07	199437	199871	+	SCOE01000004.1_199436-199871(+)_1	MNPTPAPRKHTEVAVGILIAPDGALLLSTRPEGKPYAGYWEFPGGKIEAGETVEQALRRELEEELGITIAAAEVWRVTEHDYPHALVRLHWCKVTAWSGEFEMREGQRMCWQQLPLEVEPVLPGALPVLAWLAEERGLPSSLSN*
GCA_005503065.1	SCOE01000004.1	3	PDC-S08	SCOE01000004.1_25	PDC-S08_WP_202707215.1	PDC-S08	25960	26862	-	SCOE01000004.1_25959-26862(-)_1	MPVTLDDKLVVAISSRALFNLEEENRLFEHGDPDAYMRLQLERLDVPASPGIAYSLVRKLLRFNDDGVQRVEVVILSRNDPASGMRIFNSGAAAELQIQRGVFTQGRSPFRYLTPLNADLFLSANADDVREALRAGFAAAHVNVEAALASSLHPDEVRIAFDGDAVLFSDEAERVYQAQGLAAFQAHETDKAAVPLGAGPLAPFLVALHRLQQAAASTGMRIRTALVTARGAPAHRRAIQTLMSWNIRVDEAMFLAGLDKGGFLREFEPDFFFDDQTGHVRSAARHVPAGHVASGISNPG*
GCA_005503065.1	SCOE01000004.1	4	dXTPase	SCOE01000004.1_125	dGTPase	dGTPase	136827	137987	+	SCOE01000004.1_136826-137987(+)_1	MPNPAPFTDVGSPPPWASQPALSRGRRHPEPAAPTRDDFQRDRDRIVHSTAFRRLVYKTQVFLNHEGDLFRTRLTHSLEVAQLARSIARPLGFNEDLVEAIALAHDLGHTPFGHAGQDALNDCMAAHGGFEHNLQSLRVVDSLEHRYPHFDGLNLCFETREGILKHCSRANAQRLEAQEPGGVAHRFLHGRQPSLEAQLCNLADQIAYNAHDIDDGVRSGLLRIEDLAEVELVERYRFEAAQEHRGLAGRRLLYETIRRMLSAQVYDVIDATRAALLAHAPADAEAVRAAPPLVQFSAGMHAQSTALKRFLFTNLYRHPRVTQTTRQAQQAVRDLFAAYVDDAAAMPDSYAARPDRPRAVADYIAGMTDRFAMREHERLTGARWVA*
GCA_005503065.1	SCOE01000005.1	5	PDC-S06	SCOE01000005.1_201	PDC-S06_WP_106028275.1	PDC-S06	220597	222840	+	SCOE01000005.1_220596-222840(+)_1	LPARDQAEAILPNARKPRGQLAAPEATFDVMVNGTPTLLAWKGGVTSPEQLSEISIFDSHCARAYLDNDGDFAYVPYGLDILEALVKACVAVKRMAIAEQTANKVNLEPFAILSKTSTKTGRLLASLSPVTKPKEIEELAALTPEDLERLAILNKTLAEADPKQKAQALRLRASRFNGLAGRIAFALAIVDDSKIKALRDLVEKSNRAKQAAELASKQFKATPGLLPGTGSEPWQELFEAARKFSATSHAGHAFLSLPEDSACPLCQKTLGADGVAKLASFDAFIQQEAEKAAKVAKSTAAAAYLAIKDAAIDLSIDDALGKELADAFPETSASFETFQKAMRERRASAMSAAGGAVPWDNIAALPADPSSTLVDKAKALGIEAKALEDSMDAKAKAAQVAEQAELDARSKLAEIKATALEAVEKLVLNSKLQACAAAIVTTGISQKSTRLSNEMATQDVADALNAELRALNVHELQVVMKAETVGGKVQYKLAMQLPGGGKPSAILSEGEQRAIAIASFLAEVKLGKGLGGIVFDDPVSSLDHRRRWHVATRLAEEAKHRQVIVFTHDIYFLCIIQQEAAQAGCAESTQCIGRGQAGFGVQASRLPFDTLSTSKRVRALRTMCDEVLRVHKTGDEAEATRLSREAYSHLRMAWERAVEEVLFQGVVTRFAEGVSTQRLKSVIVEDSDYDAIDAGMTKSSKFSGHDPAKPAQLATLHPDDLRADIDKLEMWRASVEARKAVVEARRK*
GCA_005503065.1	SCOE01000005.1	6	RM_type_IV	SCOE01000005.1_215	mREase_IV_00003	mREase_IV	241950	242885	+	SCOE01000005.1_241949-242885(+)_1	MAVPPFQDFMLPFLQHISDGQEHRITELFDHLALQFKLSDDELKELLPSGRETRFKNRVYWTRVHLGQAKLLDSTGRGRFKITPRGLDLLKSKPKRIDLKVLSQYPEFQEFRSRSSSDEPTSPATSIASAQPELPLSAQSPEEQLESSYQVLRQQLGQSLLANILKSPPDFFEQLVVDLLVAMGYGGSRVDAGQAIGQSNDGGIDGIIKEDRLGLDIVYLQAKRWESAVGSPEVRNFTGSLEGHGAQKGVLITTSKFTKEAIEFAKRLQQKKLVLIDGALLAELMMDFGVGVSKVATYTVQKIDPDYFGDE*
GCA_005503065.1	SCOE01000005.1	7	septu_type_I	SCOE01000005.1_209	PtuA1_00019	PtuA1	233429	234880	+	SCOE01000005.1_233428-234880(+)_1	MAFVISHVSIKGQQFWTYESNDERNVITVVTGSNGAGKTRLLAGLAAQYGNRRGDTAVWGNAHYGSKSEPTRVIVQTFSPFSRFPAERLKRISLENYLRPGIEKYVAIGFTRSVGLRGSVSKDAISRIARKVFTEPQQAEVLAAALLSLDFEPRLRLEYVRSTVASALDLGETDTAKLRASVVEFLTNLSERSSRSGEELRIARELESEPLDTLVDQLLNSIEALQELTSRQLDPRHRRVWSIDLTLDLNAWRYRQGLSGAITLARLGLLRVADCIVWPLPGAKWRAQMQDEDLQSGVSIMDASSGQQQLLSSLFGLVAELQDDSLVLLDEPELSLHPSWQARFLDLLIQVLSPFSGCHIFVATHSPLLTQRALELALPILALDDKRPLQPNRDSTVSVEQTLLDVFDLPVRESTYIGRLLLSLVMASERSIEASVSAVKKINELRALYQSAAIQDEKTLALIDDALSIIQSTSDNERAGRAE*
GCA_005503065.1	SCOE01000005.1	7	septu_type_I	SCOE01000005.1_210	PtuB1_00024	PtuB1	234937	235653	+	SCOE01000005.1_234936-235653(+)_1	MGQLRELAKQHKNLAWDLGDKSNLKDSEKALVRKFKKLVKDHLYHSGQRNFCCYCGSELSDHQASYDLEHCISKNGMASLVFEFRNLALSCKPCNGGKHAERIRVFPLDDYADSVSEGSDKYRTVHPHFDKWSEHLAFDEYKRVVAIDGLGLTKGRLTIKLFGIEKKNATALANHFDMFRSDASSRKDWIDFYRTFKSEDVKEKKQKYKSFLEKLVSLPGDPAADELRRVLGLTVDGN*
GCA_005503065.1	SCOE01000006.1	8	DMS_other	SCOE01000006.1_42	NEase_II_00007	REase_II	41339	42433	+	SCOE01000006.1_41338-42433(+)_1	VSGPSPVVASAQALAATFAPLLVDWQRSHGRSTLPWQNTRDPYRVWLSEVMLQQTQVVTVLGYYARFLERFPTVAALAAAPEDEVLGLWSGLGYYSRARNLHRCAQAVVARFGGAFPRSAAELATLPGIGRSTAAAIAAFCFGERVAILDGNVKRVLGRVLAFEGDLASAAQERLLWDAAAELLPPEGERATISAYTQGLMDLGATVCLPRQPNCLLCPVQSLCRARALGATDRFPVKTRKLRRTAQALWLLLARREDGAVWLEKRPARGIWAGLYGLPAFDSHAELLSACGATGDAGFEDLPAFTHVLTHKDLHLHPVERRTAGNAAPVSGAGQWVVADAWRALGLPAPVRKLLEQRLGAAGV*
GCA_005503065.1	SCOE01000006.1	8	DMS_other	SCOE01000006.1_44	mads_3	mad3	43559	45259	-	SCOE01000006.1_43558-45259(-)_1	MALRRIALRDFVIVRALELDLGAGFTVLTGETGAGKSILIDALQLALGNRADAGAVREGAERLDVSAEFDADPALAAWLDEGGFEAGEALLLRRTVDLQGRSRGWINGSPATAAQLRELGDRLLDIHGQHAWQSLTRPESVRGLLDAYAGVQTSTMDDAWQQWRQALGALDSARQAQDTLQRERERLQWQVGEVDKLAPGEDEWDELSAQHSRLSNAQALIDAAEGAASALEDDEAGALSALSRAASLLQDCEHIEPEFKALGESLASSVAQAADAAHSLHSYLRRADVDPQRLAELDERMRLWMSLARRYKRTPAELPALLAGWRAELQTLDAQSDLAALEAKEHAAQQTFMKAARAVSKARQQAAPKLSAAVTQAMQGLGMQGGRFEVSLQSLAQPGRAGLEEATFLVAGHAGSTPRPIGKVASGGELSRIALAIAVTTSELGTAQTLIFDEVDSGVGGAVAETVGRLMQQLGRDRQVLAVTHLPQVAACADHHLLVAKRAAADAKDGGARTESGVQPLDGEGRTREIARMLGGERVSATSLAHAREMLERPPSGGKARARATS*
GCA_005503065.1	SCOE01000006.1	9	PD-T4-6	SCOE01000006.1_91	PD-T4-6_WP_036366335.1	PD-T4-6	84531	85538	+	SCOE01000006.1_84530-85538(+)_1	MSKVKPSPLLPDTVIGGYRVVRRLSAGGFGVVYLAVDSSGQQVAIKEYLPSSLATRAMGELAPQVPPEKLSLYRLGLKSFFEEGRSLAQISHASVVSVLNFFRENETVYMVMNFLDGATLQDFIVTARDLKKAKVFRESTIRSLFDEILRGLRVVHQHKMLHLDIKPANIFVTEDDRAVMIDFGAAREVLSKEGNFIRPMYTPGFAAPEMYRRDSSMGPWTDIYAIGACIYACMHGYPPSDAPQRIEKDRLGLSLSRLRGVYSDDLIEVVEWCMSLDPLSRPQSVFALQKELSREGERRYTKLSVGEKMRLSIDNMRSYEKKALPKAVAPTTRPA*
GCA_005503065.1	SCOE01000008.1	10	PDC-S09	SCOE01000008.1_179	PDC-S09_WP_046661845.1	PDC-S09	182920	183246	+	SCOE01000008.1_182919-183246(+)_1	MGPANASTKLARMRPSAAVRQHREAIYRVASSFRAANPRVFGSVLHGDDREDSDLDLLVDALPGATLFDLGGLQDELEQLLGVRIDVVTPRDLPARFRDVVLAEARRV*
GCA_005503065.1	SCOE01000008.1	11	zorya_type_III	SCOE01000008.1_155	ZorF3_00001	ZorF3	159833	160462	-	SCOE01000008.1_159832-160462(-)_1	VAEDHAPALERLRQAGADVAQPLRYGLVAAMARRAPLHEGEARARIDARIRALMVELEPAAEGAAAPQMAKAQDSGLGSLTARLAAQAEARGEAPLPSPPGSGLAAMPEPRALAHVRRVWAGLSAERRLTQSVDALPENPGPLNSQHLLHRSLTLMREVAPGCLHRFMARVDSLAALEQMQAAAAAPAPAPRGTTGGARKRGGGRGKSA*
GCA_005503065.1	SCOE01000008.1	11	zorya_type_III	SCOE01000008.1_156	ZorB3_00001	ZorB3	160455	161111	-	SCOE01000008.1_160454-161111(-)_1	MHQDAIDIETGVESDVPVWAVFGDLMAGLLGAFVLILVCALGMQLELAARLETETQQRQAEVQRRKTLEEALAGPLAAGRVTLTDGRIGISGSVLFALNSAELQPEGRQLLKGLAAPLAAYLKARDDILMVSGFTDDRQVRGGNKPFADNWELSAQRALTVTRALIEEGVPSSSVFAAAFGSEQAVASNADADGRARNRRVEMAPTPRPAKPGAPTRG*
GCA_005503065.1	SCOE01000008.1	11	zorya_type_III	SCOE01000008.1_157	ZorA3_00001	ZorA3	161111	163525	-	SCOE01000008.1_161110-163525(-)_1	MPRFLPPLAFLAGLAVIAWVGAGYLGSHLLALAVTLVIAAFYVMGALELHRFRQATATLSQAVSALGTPPASLPAWLETLHPSLRPAVRLRIEGQRAALPGPAMTPYLAGLLVLLGMLGTFLGMVVTLNGTGAALAGTTDLQAMRSALSQPVQGLGLAFGTSVAGVAASAMLGLVSALYRRERAQAALALDAHIATTLRPFSAVHQREQGFRLMEQQASAMPQIVDRLQTLMERMEQQHEALAQRLAAGQSEFHAQAAGAYTALAESVDRSLTRSLTESAKTAAAAIQPVVEATMAQIARETGALHDTLGQSVQRQLDGLTSGFERTTAGVAQTWQGALDTHQRSSQALAGELRDMLAGVAERFGQRSAALVDGVAQRLDGTAERLSQAWGDALDRQRETSETLALHTREALGQAAASFEQQAAALVRSVDGAAAGHRAAVDAASEQFGHRSGALVEGVAARLDGIATQLSKRWSEALDAQRAAAEQLAARNEQALAAAAGGFGEQAAALLQTVDRAHGELQAALAARDAQRLDAWAQSLAQLADGLKASWQEAGAQTARQQAEICDTLARTARDISAQTEAHAQGTIAEIGRLVETAAQAPRAAAEVIAELRQKLSDSMVRDNAMLEERTRILDTLGTLLDAVNHASTEQRAAIDALVSASSEVLQRAGERFAETVVAQGDRFAATVDAQGERLAAVSAQVTGSAVEVASLGEAFGAAVEHFGSASERLTGSLQRIEGALDKSMARSDEQLAYYVAQAREVVDLSILSQKQVLDDLQQLAARPPVRVDQAASATTNNTADSEA*
GCA_005503065.1	SCOE01000008.1	11	zorya_type_III	SCOE01000008.1_158	ZorG3_00003	ZorG3	163518	164306	-	SCOE01000008.1_163517-164306(-)_1	VATRTGFADSPLIRLLERLREAEGTRAAAAPAAPLPFVERLSHWLGWTDAISLSAVLNAPAPDVSTTAARTAPGAADADARECAALRQALARSIRDDNVLSAAPGRAPRQLLPGETPAPPATDFAPYRQRYLTRQQAMEAGVDALCARLRGRLAARSPQAARLAAVEAVLSQVLDARERTLLATVPVTLEAHFKRLRSAAAEAGAEAESRAEPAPPATAWLDGFCQDMQALLLAELDFRFQPVEALLEAFRQPAPGATLTHA*
GCA_005503065.1	SCOE01000012.1	12	Lamassu_Family	SCOE01000012.1_1	Lamassu-Fam__LmuB_SMC_Mrr	LmuB	191	2068	-	SCOE01000012.1_190-2068(-)_1	MTAATPGIRLRFLGFFGPQKPPATVTFGPGLNVIYGASNTGKSFIVEAIDFMLGGKPPLRDIPERVGYDLILLGLETLDGKAFTLWRSMDGGGFRLYEDLHQTPPAADVRYKQLDEQHSDKNDENLSSFLLGLCGLGGKRVRRNSKNETNSLSFRNIARLMIVNETEITQQSSPLFDGNPIANTPNLATFKLLLTGTDDSALVASNKREPEELSREAQLKLLDQLLDDYRERLKELTKSPKELEEQLEKIDASLRQQAVQVNTTEAEFQEAAGKRRELRKKLEESRERRAEVGAMLERFSLLDKHYASDIERLRAIEEGGTLFNVLGSGYCPLCGAEPTHHRTDAECNGDIDAVVQAARQEIYKIEVLRAELAATVHSLERESGNFDRKMPNVVQELASISSAVEELIAPKLSTLRKSYSDFADKRAEVREALGLYATVQDMERRRADLEKGADDEKAGTLTNADIPTTVAHGFAKTVESILTGWHFPEAGDVYFDSKTRDLVIAGKSRSAFGKGLRAITHAAFTLGLFAFCRARQTPHTGFVVLDSPLLAYREPDGTEDDLTGTDLQEKFYAYLEALPNDTQVIVVENTDPPDSIMKREQSLMFGKNPHHGRYGLFPHATSPAP*
GCA_005503065.1	SCOE01000012.1	12	Lamassu_Family	SCOE01000012.1_2	Lamassu-Fam__LmuC_acc_Mrr	LmuC	2065	2562	-	SCOE01000012.1_2064-2562(-)_1	MSLERKPITFNGPLEAGIRAVSILAAAFPQTYDLQRLVALDYLLVHTGDINGPDNLHPPTPMHSAELLVRRKLVEQSLLLMMTRDLVEREVTPDGIKYGAGESAETFLSSVSSSYLLALKDRATWLVETLGGLTDEQFKGVMRRFFDKWVEEFQQVERSLGGEKA*
GCA_005503065.1	SCOE01000012.1	12	Lamassu_Family	SCOE01000012.1_3	Lamassu-Fam__LmuA_effector_Mrr	LmuA	2559	3647	-	SCOE01000012.1_2558-3647(-)_1	MTASWKNINKPSSPTTAVTAAQVANGPVIPPQQRLLTYSPDEWEGFVEEWAYYCLPAKYKHVQRFSGAGDMGIDIAGFADDKRLKGVWDNYQCKHYDHALRPGDVWVEFGKVIWYSYSGEYAAPRHYYFVAPRGAGTSLSRLLANAAKLREELIANWDKHVKDEITGTQAVPLDATLRAYVDAFDFSIFDAKTALQLVDDHRATPVHTARFGGGLPARPASEKPPQEVAATESRYVTQLLGAYGEHTGSIVTHPSALSVPKLKDHFRRQREAFYEAESLRVFARDSVPPGTFESLLDDIHGGVIDTHDANHADGYEKVCAVTKAARDMQITANALITCTNPKDRDGICHQLANEDRLRWTRS*
GCA_005503065.1	SCOE01000012.1	13	PDC-S02	SCOE01000012.1_5	PDC-S02_WP_151674975.1	PDC-S02	5267	6403	-	SCOE01000012.1_5266-6403(-)_1	MTRKTHAAVLAAPAALPAGYAGIHSGIVDLLDAARQAAARSVNALMTASYWEIGRRIVEAEQQGKRRAGYGEQLMERLSSDLTRQFGRGFSRQNLQQMRSFFLTRPIRQTVSGKSSPKPMRPWRLDELAQVFTLPWSAYVRLLSVKDEHARQFYEAEALRGGWSVRQLDRQIGSQFYERTALSKNKAAMLAKGAVAKPEDSVAPGDAIKDPYVLEFLDLKDEYSESDLEDALIRRLEDFLLELGEGFTFIGRQRRLRIDQTWYRVDLLLFHRRLRCLVIVDLKLGSLSHADVGQMHMYCNYAKEHWAYPEENPPVGLILCADKGHALARYALEGLPTKVMAANYRMVLPDAELLQQKLESTRLLLESRAALSHKERKP*
GCA_005503065.1	SCOE01000013.1	14	PD-T4-6	SCOE01000013.1_69	PD-T4-6_WP_205119068.1	PD-T4-6	68733	70646	-	SCOE01000013.1_68732-70646(-)_1	MPADGGLHDERTLRLAATTPTALATIACPQCKTENRAAATFCRSCVAPLPQRSAEAFAVTVQDVARNAPAALPLDRLALPVGHHIAGFDIEEVLGQGGFGIVYRAWDVALERHVAIKEYLPAALVTRATDSLQLTVRPGEATQAFGVGLSSFVNEARLLARFDHRALVKVFRFWEANGTAYMAMPFYRGPTLKTALDYLRRPPSERLVRKWLAPLLDALEILHAADCFHRDISPDNILLTGDGPVLLDFGAARRVIADRTQVLTTLLKPSFAPIEQYGSTGAQGPWTDLYALAGVVHYALTGRAPPPATVRVLNDPWLPLSGQPALRAAYSDDLLGAVDAALAVLPEGRPASVAAFRQRLGLPGAPAKKGATPHVAVATVPAPAPAPIANPDGATTGAPAHELRATEEAAAMPPALQAAAPAGPAGPVSQRSPLGAAAPVSPHARRASPRWLWTAAAGVAVVAAATLWMVVDRPAPGRGAAWVAAPAVAVPAPAPAAASAAVPVAAPAAVVPASEAPPAAALVPASLAPSTAAPAPVAPPAAIADVPASRSGEPSRRNASAATARSSAERSRAATDRSARERPSAAPTALAQADVGAPDPSAARPAPRGARCSDLMLQSSLQPLGKQDLAYLREQCK*
GCA_005503065.1	SCOE01000017.1	15	SoFic	SCOE01000017.1_3	SoFic__SoFic	SoFic	1576	2736	-	SCOE01000017.1_1575-2736(-)_1	VSQKHENENISTSLWRQDRPYNALPPLPPRVELESRAILKQCIPARAALAGLKQATALIPNPTVLINTIPLLEAKDSSEIENIVTTTDELFRHADDAERADPATKEALRYRTALYQGFESLRERPLTTRTAVDICTAIKGVAVDVRRTPGTQLISDRSGNAIYTPPEGEALLRELLANWERFIHEQRDLDPLIRMAVAHYQFEAIHPFTDGNGRTGRVLNILILIQEELLSLPVLYLSRYIIQHKADYYRLLQEVTRDQAWEAWVLYMLRAVEQTARWTTDKIAALRMLQAQTADYVRQRLPKIYSHELVETLFEQPYCRISNLVNKGIAQRQAASRYLQDLVAAGVLREQVVGREKLFIHPKLIQLLSQDGGSLAPYAMPAGSEA*
GCA_005503065.1	SCOE01000028.1	16	HEC-09	SCOE01000028.1_46	HEC-09_WP_196893758.1	HEC-09	42022	42792	-	SCOE01000028.1_42021-42792(-)_1	MKTAIYIDGYNLYYSRVQGTAYKWLDVAALFRNKILRVQDPVATVTAFKYFTAPIKANYARHGQTSEEAQTQYLRALAAREPGLIEIIQGFHIFKPTSLPLHETGLPPSKARRQSVWMIEEKLTDVQLALTNYRDALRGGVDQVVVCSNDSDVEPALQLVRRDAPKVRIGLVMPLPPHAKGQGIVSNKRLTAQAHWVRHHILDGELAASQLPAHVPTKNSLQVSRSTGSHPSKSVRYMRLRRLEATCPVRAHPRGG*
GCA_005503065.1	SCOE01000036.1	17	PDC-M30	SCOE01000036.1_22	PDC-M30A_WP_135777948.1	PDC-M30A	25125	26399	-	SCOE01000036.1_25124-26399(-)_1	MSHYDWIWGNAPPLLKRHSEVKHALLRQYLVEYFLTLVPLPHQERIQLTIVDGFCGGGLYLNETGREVLGSPLVILEAVAEAKALIMARQQRRKPLEIDVQLICIDESRATLDYLDRLLRQRGYGAELESQKIQLVSGAFAERCDALVRRAHERSPKSGRALFILDQFGYAAVPVDCLRRIFARLKRAEIILTFYIDALLTYLDGKNLASFERATGIVGSVSADELDALKQNPRWRVHLQSSLYQSLTAQCSARFYTPFFIRPERGRGDFWLLHLSQHWKARDVMTTTHWSHHNHFAHYGGAGLNMFSTGYIGKFDDENRLQAGFDFSDLAAAVSQEKMLAQIPAMLAEGGEGMTVEQFFLSLINTTPATRSMVEAALLALHHGGEIRVVDEAGDATRARVSLQSDHVLTLPSQRTFLFQFGAA*
GCA_005503065.1	SCOE01000036.1	17	PDC-M30	SCOE01000036.1_23	PDC-M30B_WP_013406987.1	PDC-M30B	26466	27245	-	SCOE01000036.1_26465-27245(-)_1	MTTVSSIEWTEQTWNPTIGCTKISPGCKHCYAEAMAKRLKAMGTPGYENGFALTLLPDRLGDPIKRRKPTVYFVNSMSDLFHERVPDAYIAKVLAVIDQTPQHTYQILTKRAARMARYFKTRAVPNNAWLGVSVEDRKYGVPRIDHLRKVPASIRFLSVEPLLSDVGELDLADIHWVIVGGESGPKARPMKMEWAEAVRLQCQDQGVAFFFKQWGGWGADGKKRAKAANGRELCGRTWDEMPIRVIRRISADPGAAAPP*
GCA_005503065.1	SCOE01000036.1	18	retron_III-A	SCOE01000036.1_20	retron_III-A3	RT_III-A	22396	23547	-	SCOE01000036.1_22395-23547(-)_1	MTSWDSQHYLSSGLVAGIDAGLLARVDATARRMLAVNPTATVIVSLGHLASLCDVPYGYLRRVIRRDATLEPYRVFALARGGHGPTRRPRTICAPEPLLLRAQRWIHANVLQHAKAHAASTAYAKGCSVVEAARVHCGASWLIKLDVSNFFDSILEPKIYQVFLAQGYQPLVAFELARLCTRVRSKGNVARSTGSGVPGPYVYPSIGHLPQGAPTSPLLANLVSFAFDEEVSQLARRFCLRYTRYADDMTLSFRGTGFDRTKAREVIGACYRIMLDHSLWPNRTKTQVIPPGARKLVLGLLVDGNRPALTREFREQMRMHLHFLETQGPVSHAQHRGFGSVIGLQNHLFGLAAHAMGVNKAIGRDWMYRLQRLPWPAAFEMPV*
GCA_005503065.1	SCOE01000036.1	18	retron_III-A	SCOE01000036.1_21	retron_type_III_A3_prtase_wh_cluster67_3	PRTase_III-A	23730	25058	-	SCOE01000036.1_23729-25058(-)_1	MTTTSTPTDLWLTQLRPGFEQDLGRKLLSKFRFVTYSQLAQTLGNALHRMGDHEHVGVFIEREIPHRWTHEKQNIPTWSMRSERRRTGFRPISRKVLRPVRMYKEQARKVARGMKTRLRAVGAALPPVRSVRNDLQTTGSEGILATIASSAASTQSALHVHPSANHVRKQKIRHFVVLTDFIGSGTRLTTVLDSLWRVRSVRSWCSGQLVKISVLAYSATQAGIDRVKAHPCRPVVTALVPCPTVHSAFAGKELGEIIRLCERRAPAGSQALGYGNVGALIAFEHSCPNNVPAIFTETSTSRLAPWQALFPARSTRTVFQQLGNMTRRQRDALALETLGLPAIAQRATFERSSESARNMVLVLASLHRGHRSLDEVATTTLLVLSEVAAAIEWGTRDGYLDLNGQLSAAGLSLLRKLNQSGGSKPVTAVESLYYPQSLRDPV*
GCA_005503065.1	SCOE01000036.1	19	septu_type_I	SCOE01000036.1_26	PtuB1_00034	PtuB1	29337	30098	-	SCOE01000036.1_29336-30098(-)_1	MTYRHRAKVLAPVHSLTEAEHTEIKQLALESKLDWSTLDGEYAPLIAKFRSEAKEHYFKNQRRRCCYCSIELHDHKLTYDAEHILDKSTYPEYMFDAGNLAVACKLCNGHKSNQSISSKGLRFEALSSESGDYSIVHPHLDEWFDHLEFDSIGRIVSKTESTKGRTTISVCGIQALNSARLADNFDVDASEDAEIALRAFHEIESLSHKESVLEVIEELARRYDHPGSRAVVVALREDVRRQQSGPLVPDKKA*
GCA_005503065.1	SCOE01000036.1	19	septu_type_I	SCOE01000036.1_27	PtuA1_00019	PtuA1	30095	31603	-	SCOE01000036.1_30094-31603(-)_1	MFIYTVNTPRGVEVNFGIPSRLRENHISLLTGPNGAGKTDALATIANVFHGRTRNPSGARITWGRSTEFRHSTSPADQLDDDHDRERVHVIAQTFSPFSRFPSGRRTPPRYHIPVYSDRQLEIDEYSCVGFHQSSRVQVKQLPFSIVERAILRLSDRPATAKVTFDVLEELGFKEGIRLKYRAEQFFGHIADAAGDSEALARDLYRFSQTGELTLNDHYVGKNVLQRLSRELSNGDCEEVTEYIVHAINMIRGHEGEGTSLNREGCEIFEFHAFKDRHGMTSDFPYLQAFSILARLELIKATGAELNPVGGRAVDLTRTSSGQQQMLCSMFGLAAALEDDSIVLIDEPELSLHPRWQMNYFRHLATALEAVKGCHVIIATHSPLIAQSAAAHNVAIIAMDNGLAQTGLLNDGVALPSKSVEGLLADVFKTPIPNSLHISKEIFGIITLAETGTDLDRQYSLDKLDEYLALYQSFGEGPQEMRALLEKARRVVVGSHSKEQSK*
GCA_005503065.1	SCOE01000044.1	20	PD-T4-6	SCOE01000044.1_32	PD-T4-6_WP_012633303.1	PD-T4-6	33518	34942	-	SCOE01000044.1_33517-34942(-)_1	MEHPKRLGKYDIVQVLGEGAMGVVYKGHDPGIDRPVAIKTIRKALVQSDGGIDLAARFRNEAKAVGRLSHPGIVAIYEYGEDDTTAFIAMEYVQGRDLAQVLGATPRLPEGTVIRFMQQLLDALTCAHRAGVWHRDIKPANLIVTTDGLLKVTDFGIARIESAALTQMAATIGTPGYMAPEQYLGEAIDHRVDLFAAGVLLYRMLTGRSPFAAESAEAVMYRVLNRDPEPPSQLPGLSVPASFDPIVARALAKAPQSRFASAQEFRDALAERSALHIGTAADDATVVASLHLPLRRPDGHPPSGAASRPGSAGPSRWDAASLAPMEAALTRFMGPMARVLVREAARTATDLGALQDALSQHIPDAADRARFITLIGTAGSGFGSAARPTGGSAGFGSGGAAVGRAAVQAPIGAEVVEHARIALSRELGPIARIMLKKALAEARSPQHLHELLAQQLDDPAQRARLLDALRRQPG*
GCA_005503065.1	SCOE01000075.1	21	PDC-S52	SCOE01000075.1_2	PDC-S52_WP_069084212.1	PDC-S52	945	1616	+	SCOE01000075.1_944-1616(+)_1	MDKQSVDDDQLAALLEASEAFDEDVGKLLAKCEAKDKRSLIASALCTTAFEHGLSQRILMEIGLTGTALSLCRLHFEAVVRATWTAECAYDKWLDKFTTPVEERGHVEPANQVSIGSMIKHITEKVKHVGVEYAMLNTTIPAMHSFVHSGAQAVVHALTPSYPTYTLMGAIWNRNLLHLYTANTAVVAADNALLSPRLRLLHEKHAGCMPPTRKVMPLENDHA*
GCA_005503115.1	SCOA01000003.1	1	PDC-S34	SCOA01000003.1_43	PDC-S34_WP_209195270.1	PDC-S34	44576	45523	+	SCOA01000003.1_44575-45523(+)_1	MSRLFEQNRIAVVWDFDKTLIPRYMQEPLFERFGIGEQGFWDEVEAGSKAIESRGQKVNRETFYLNVLLRHVRDGRMGGLDNATLRELGTQLEFFPGVTDFFERSKAWVRDNGAYQAFDIKLEHYIVSTGLTEMIKGSPIAPYIDGVWGCEFLEAPDANGRQVISEVIYAIDNTTKTRALFEINKGVNKHPEAVNVNSSIAEDERRVPFANMIYVADGPSDIPAFSVARKGGGRTYAVYNPESPRSFEQADNLRADDRVDMLGPADYRAGSPTEMWLKLHIGKIADAIVHGKQEILRETSRGIPQHFVEPKRSAS*
GCA_005503115.1	SCOA01000005.1	2	zorya_type_III	SCOA01000005.1_123	ZorF3_00001	ZorF3	126422	127066	-	SCOA01000005.1_126421-127066(-)_1	VSRTDSSTQATLDAWRARGADGFDRVRFHFIEALHRRAVGQTGEARRILDERLGNLIAAYADDLDRAMPSSEPDAGSREPARSVLAELLDSIANHARADAGSAAAIGLERHPHAATELKILEDVRETWSRVSAEKQLRQSLDQVPTNAGPLNSSSLVHRSLLLMREVSPEYLRQFLAYVDALSWLERMGGEGAGAGQEIGRAGAGSKGARSKSR*
GCA_005503115.1	SCOA01000005.1	2	zorya_type_III	SCOA01000005.1_124	ZorB3_00001	ZorB3	127053	127715	-	SCOA01000005.1_127052-127715(-)_1	MSDAMSDEIDGGLESAPVWAAFGDLMSVVLGAFVLILVGVIGVQLELSSKLENEVKQREAEAQRRKTLEQALAGPLAAGRVTLVNGRIGINGNVLFALNSDQLQPEGRTLMKSLAGPLAAYLKSRDEILMVSGFSDDQQVRAGNRQFADNWELSAKRALTVTRALIDEGIPASSVFAAAFGSQQPVSSNADDVGRAKNRRVEIAPVPRQSASNGGRREPN*
GCA_005503115.1	SCOA01000005.1	2	zorya_type_III	SCOA01000005.1_125	ZorA3_00001	ZorA3	127712	130018	-	SCOA01000005.1_127711-130018(-)_1	MSRNHLNLIVFFAGLVALGWIAAGYVVGLNPLALVVTIVIGAAYVAGALELRRYQQATGTLTQAVAGLSEQPPKLGAWLEQLHPSLRNAVRLRVEGERVALPGPALTPYLVGLLVLLGMLGTLLGMVMTLKGTGAALESATDLQAIRASLAAPVKGLGFSFGTSIAGVATSAMLGLLSALCRRERLQAVQALDTQIATTLRIYSHTHQREETFKLLQRQSDVMPALVDRLQAMMAALEQQSAASSERQIASQQAFLDKTEVAYRQLASSVGQSLQDSAAESARVAGAALQPVVDSTMAGLARESAALHETVKHAVQRQLDGLSTRFETTAEMVASIWNTALSEHQRASAALVENVGTSLDRFAETFEQRSTRLLDGVAERLDATAGSLSGAWNDALARQEHTHAELAGQNQRALEAAVATFEQHAVSLQDASRQSHTALQTALESRDQQRLAAWTDALGAMGAKLSQAWERAGADTASRQQEICDALAQTARDVASAQDASRQSLVELHNALQARDEQRLTAWTDALGAMGAKLSQAWEKAGADTASRQQEICDALAQTACDISSQTQAHASDTIAEISRLVQAASEAPKAAAEVVAELRQKLSDSMVRDTAMLEERTRMLGTLETLLDAVNHASTEQRSAVDALVASSAELLERVGVRFTDRVEAETGKLGTVAAQVTGSAVEVASLGEAFGAAVHLFGESNDKLVAHLQRIESALDKSLTRSDEQLAYYVAQAREVIDLSMLSQKQILEDLQRLGDQRALAGTEAA*
GCA_005503115.1	SCOA01000005.1	2	zorya_type_III	SCOA01000005.1_126	ZorG3_00003	ZorG3	130036	130779	-	SCOA01000005.1_130035-130779(-)_1	MAHAQQRRALSGPALIRLLARLADIDVSESGQPLSDRLSQWLSWTDAITLSTALATSPPAITPGVRPVGMDAETMCSRVRAALAKSIATACAPDARPGGGGRAPIQPAMPAAPVDYADIRQRYILMQQTMEMEIGELRGRLRRVLAAKTPDLARLAVLDASMEQALGARERTLLGAIPTMLGPYFERLRAAEQPQADAPSESPAQTTQPTSRAWLHAFRKDMQSVLLAELDVRFQPVDGLLAALRTR*
GCA_005503115.1	SCOA01000008.1	3	PDC-S02	SCOA01000008.1_4	PDC-S02_WP_143549780.1	PDC-S02	5442	6503	+	SCOA01000008.1_5441-6503(+)_1	MATSQPARKKLAPVVRETVEAHDYAALLVEIKARIQAAQYAALRAVNKELVGLYWDIGQLIVARQQTEGWGKAVVQKLATDLQASFPGTGGFSASNLWRMKGFFETYSDTTKLAPLVREIGWSHNLLILERCKDAQEREFYLRMTRKFGWSKNVLAHQIDNQSYEKSLLGQTNFDQALTPALRAQAKLAVKDEYAFDFLELGDQHSERELERSLIARIEDFLRAMGGMFAFLGSQYRLEVAGDEYFIDLLLFHRRLRSLVAIELKIGKFEPEFIGKMQFYLAALDEQVRQDDENPSIGIILCKEKKRTIVEYALRDARKPIGVATYAITKSLPKELQGQLPSPEAISRLLETL*
GCA_005503115.1	SCOA01000012.1	4	Paris_fused	SCOA01000012.1_26	AAA_15_DUF4435	AriAB	24060	26135	+	SCOA01000012.1_24059-26135(+)_1	MHIKSLRVKNFRALEDIEVDFDNRVNVIVGPNAIGKTTVLEAIRLVKALLSPRTQNESMQALFAIGAASPHLPQQLTISALARNQGNPVVIAVRFELSANEIAWLEASVQQVCRGIVQVRMGQAFANQITLVGFLSTPQGTAALESTRVEVEGAISQLKNENNQCRIELMVSAEAGVQATDNSVWPALLAMLDQRHPPGLASFSYFPADRALPQGEQPVQLGAADAQAQLESHFSQPQTKYARLKNTIFTAMLMSNDGRGKLVEEFERIFSGILKGRKLSGFGLNHIGLLSIIVEDTETGRTFEIDGMSSGEKGLILTFLLIERSVAQDGLILLDEPELHLNPAVCKDLLSFLVDAYAVRKNLQVFVCSHSPEILAGAFDSDECSLYHLESESMLTKVRRQDHSVIAEALRRLGTSESEGLLYQGTVFVEGVDDSAVLEAGFSSILRRYKIKDLGGRREVEKEINQLQSAERNGMNLAPRYFIFDRDEMPTGLRSSRFVKVLQWERRCLENYLLDFDVLADLLMNGDVVKSPLTSVGEVQKTLKDLALAQIDDLVAKQVYLGYRYIDPGVRANEIQGKEIAAIADTLAARLLDIKQQFLDIERDVWKDNFVHQCNEMRERLRAEWNLKWVTECDGKRLFSDLCQKVQPKSGPKKFKSRVITEMRLKPSENWRTMGGLITDLLSKADAEGRA*
GCA_005503115.1	SCOA01000016.1	5	PDC-S02	SCOA01000016.1_111	PDC-S02_WP_151674975.1	PDC-S02	120055	121194	-	SCOA01000016.1_120054-121194(-)_1	MNTRRSSAASSAAPSALLGDIRALIEAARKRAASTVNSELTMLYWRIGQRIRTHVLDGRRGAYGKEVLPTLAAQLVKEYGGSFAEQNLRRMVQFAATFPDEQILVSLIRELSWTHFIALIPLKDPLQRDYYAQMASAERWSVRTLRERIDSMLYERTALSQKPGETIAHELATMRDAQRMSPALVMRDPYILDFLGLRDTWQEGDLEAAIIREMESFLLELGAGFSFVARQKRIQIDGEDFHLDLLFYNRKLRRLVAVELKVGEFKAAFKGQMELYLRWLDKHEREPEEASPLGIILCTGDLLPSSRTKLKLVKSVNQENDGHEEEQVHRGADHRVYPPGRGGDADQGVVPQRRLQRRDVLQVAVQVRRHGRGRRQTAA*
GCA_005503115.1	SCOA01000016.1	6	PDC-S07	SCOA01000016.1_44	PDC-S07_WP_110056698.1	PDC-S07	55538	55999	+	SCOA01000016.1_55537-55999(+)_1	MSTDNLTQVPPKGVPTHTPDGRKITEVAVGVLVQPDGQFLLAQRPEGKPYAGYWEFPGGKLEAGESVEAALTRELKEELDVTLRTCVPWHTIEHDYPHAYVRLHFCKVTAWEGTLRALEGQDFAWQTLPISVDPVLPATLPVFEWMREEATAS*
GCA_005503115.1	SCOA01000020.1	7	DMS_other	SCOA01000020.1_10	mads_8	mad8	8512	10143	+	SCOA01000020.1_8511-10143(+)_1	MSSATSLPELVPHDFRADANPALPNSLVLVGSIVDYNESPSFNRLACQLEPEIEVKPGQLLAVWHGRRNKKIMTIAQVSDCFERNPSEEPELANARKRLGLGQGYAREGVSTRVFRIAICETMEEFDVEEDQEEWRVVGERAPETLCRAGDPVVLVPIALCQRALGALPNPDGGLDLGTLFGPQPAPITLKSDIAQMHVGVFGNPGKGKSYFSGVLVEELSAWNVPMLILDVNGETIEAARSLGGNCITLPDKSRFGLPLSLLTPSELIDIAPNVQPGTQYAELIELAHDHLRGQSKRSGKDFTFDDLCAEMALRAESLDLKKPTVNTAISRVKALSSNPLIGERFDFVEELKKNRLIVLDCRYLTVEQTRLIAAAAARTLQRHGRTMAQRSLSVDATESEKHWFAVLYIDEAHTVAPANENVVSTQVLYELARMGRHVRTGLILASQSPADLDRSILKRLQTRFVFALERDQLQAIGGISADLGDDLLAALPKLPRGVCAVTGSSEMIRHGFILKVRERKTPVGGSTPPVFSGRTKNKREME*
GCA_005503115.1	SCOA01000020.1	7	DMS_other	SCOA01000020.1_9	MTase_II_00164	MTase_II	7276	8394	+	SCOA01000020.1_7275-8394(+)_1	MRKLNVVELYAGTGRASAPFRRWRRANVGLLVDWNEHARLTYLHNFKRANYQHADLGNLRPDSLRTLAGAQIDILLGCPPCQGFSESGERDQTDPRNDHVVHFAQMAAALQPLAIGMENVPLAGISPHFKKAMGILECAGYSWTAGVLNAALYGSAQSRHRLVMIALRNDLNVAPSLPEPTHLPRGRYFDYVSQSLRDYDDLDDDLIGTTSSARRVALVLQPTLHRVGRTSPIPTFEDAIAGLPREGSAEASALGHVPWTHGTNILEAMRDVEEGGRRRTVKSYYGAAYARLHRYGLARTITTYFSNAGSGRYWHPTANRAITLREGARLQGFPDDFKFLGGALQSNATLVGNALDAELANATYRSIRRALE*
GCA_005503115.1	SCOA01000021.1	8	cbass_other	SCOA01000021.1_1	E1E2_00012	E1-E2	589	2373	-	SCOA01000021.1_588-2373(-)_1	MPDAHSPAAHEQAVASLAEAIAVAWPSATKVDSVWLRERFPLRKLVSGWILPPALTGLQEDLVVGVDAQYPHSLPRFGLVRKPASCEMPHVEFDGIFCLVAGINSPAVPLAFGHLDHMLDKAVKLYASGSSGENRDDFLDEFVTYWTLGSEKFYEVEAWLKSTNETAPIWFQKSRRTLFVANSKDDVEFLLRQRSIAVDKEKLTKGLLVHLDGPLYPTGYPKNSRELLDLLRRVAPEQLDFVHKALGRSWQLLAVLAFEWKGETMMGACLVELNRSFPHPRGHGQQLVSGMRKRRFSSTLLYRRISDASFPVHRAGVTRIDSDFLLSRTTGARPRELDNATVAVFGCGALGASIAMQLAQAGVRRLVLADGEFLTMQNIGRHVLGTKYVGMNKAAAVKDELLSRFVDLDVEALQANWDKAELGDTFWSRVDIIVSATGDWLTDVKLNGMIAADRAPPTVFTWVERFALAGHSIYVVSGSGCLRCVTNATGDYAGQVSKLGGALPREPGCGAFYQPYSACDASVTVAMATRLTLEALGGMHDRSVRKTWVGAKTGFVSTGAGIMPEWHELLSEQDGFERTYTASLQVEDVCVDCQ*
GCA_005503115.1	SCOA01000021.1	8	cbass_other	SCOA01000021.1_2	Cyclase_00023	Cyclase	2366	3412	-	SCOA01000021.1_2365-3412(-)_1	MANVHKHLLNYFLERVALKEDQKDLMRKRRTSNETRLKDGLKAQKKPSPLRFVKQGSYAMHTMVQANAATSDIDDGVVFAKGDLVGERGGEFNPLQAKNMVCDALNEKKDFKTPPEVRTNCVRVYYADGFTIDMPVYREVELNGKTVYELAAAEWKESDPEAVTEWFVGATKKSPDETNGRQLRRMVRLLKAWSKSRISWTLPSGFVLSILTNEKYPQGGWKDRDDLALYNLVCDIHARLQWNLTVTRPVKPYDSVTKTNDDADMRNLRDKLADAKTTLAPLGDSNATELEALQALKSFFNTDYFDEAIEDLKNTEKSQAVGATGFIRSGSQEPQTQFFKDGGEGRYA*
GCA_005503115.1	SCOA01000021.1	8	cbass_other	SCOA01000021.1_3	Effector_00096	Effector	3405	4541	-	SCOA01000021.1_3404-4541(-)_1	MVASAAGEVRPYRVLSLDGGGVRGLYSALLLQGLAKRFAANQRLPDAESFDLGAQFDLIVGTSTGAILATALAAGVPLKRVIELYRQKAKDIFTNPAGSGGRAAWWAMKNAGHAANSPKPLETALHDVLQDETVGEMYARRGIGLCVPAVNVETSKSWVFKTPHDKDGNRLNRDNNYRLVDVCLASTAAPMVLPIHGVASPGDKDGAFNWFADGGLWANNPSLVALTEALSMSDGEQPIELMSVSTCPPFQGCTITPQQADRGALGWKIGVGIVEVALDAQSYAYDYVTKTVAQFTGRKVGYVRLKDPDVPINDVAHLSLDNPSKKCLDLLSRLANQAIDLNVSLATAGSPPPQPLIAQFFQNIQAFPAQQPEGAVNG*
GCA_005503115.1	SCOA01000024.1	9	gabija	SCOA01000024.1_44	GajB_00011	GajB	45636	47393	-	SCOA01000024.1_45635-47393(-)_1	MVGEAVAAAAPEKTADERIAECLAEGRSFVLDAGAGAGKTYSLVEGLKKLCAPTVADRLRRDGQQIACITYTNVAKDQVIDRIQGNSLVRVSTIHDFLWSTLQPHQQALRQALLDFNAALPTGSSRRVDQAELAARVAARLEVKYSDRGSKFLEGRIYHDDLLSIARIAYTRYDKLARIVASRYPYIFIDEYQDTSEAVIDILLCRMLPLAGNKLVLGFFGDKMQNIYHHGEHKGIGELPAELAAPLEVIVKRENRRCSLRVMDVLNNIRTDITQIPGSNNAQGDVAYIRVAAGADEAGLQRARDLLTDTLNWDLASQGTRELYLTHRLIARKAGFADLLQAFTDRGSFAKDALTDGSDRRIAFFLEKVEPLALAWEKGQIGETLGRLHGAGHRLASRTAKSGVRDALNALTAKRAAGTVREVLETIRDRQLFPLTDDLALRLVNTQPILTAEMDDAAKEREQLEATLYGAFFALPYQQVAAFARFFMTSTPFATKHGVKGDEFDTVLVVLDDSGAAWTFYSFDKYLSGADETAKPERAKRSRNVFYVCCSRARQRLAVIDLTGASAAKDERMRTLFGLDRCYEV*
GCA_005503115.1	SCOA01000024.1	9	gabija	SCOA01000024.1_45	GajA_00033	GajA	47375	49408	-	SCOA01000024.1_47374-49408(-)_1	VKLSEIAIMNFRLLQYARMRLDTTGITTILVGPNNSGKTSAIEAMLTFLQRPIKQLSINDFSLGCRDALKKFEQHVLAPPAAAAPAGGEAAVAAPPPLPDLPVLSLRLKFDYDDTGPDLAIAGELLMDLEDASASVMVEIRFAPANPEQLAQAYLKDRDDDQSLFDYLAATLHDHYKLDQFKLSPDGSEAERLPDRGILQRLIRIDVVSAQRHIDDREEGSKATRLSTLLHTHYERRYKVDAPNDFKALEKTLRDQSTILGPQYVKAFDGLMKGLAKFGHPESPKLTVRAELSADGLFKDTTRVYYSAASATTPPAEGPAAALDQAFELPERYNGLGFKNLIYIVLCLKSFREDVESDLEHRPRVHLVVVEEPEVHMHPQMQAVFVQKVSEFLTPAAGETGVQLLLTTHSSHMAANCGFAPIRYFRRNKGTVEIKDLLSFECSATTDPEKAAMEFLRKYLTTTRCDMFFADKLVFIEGQVERMLLPRLIAALDIALRDKLTSTYVCTVEVGGAYAHLFRKLIEFLQLPALVITDLDSIDGTTKKKAPVANGHVSSNATLSQWLPGSSDLPVLMAAGEAQKTSGRVRVAYQVPEAVGQPCARSFEEAFVYANAAWLTANKAKMLATGETFTHADAAALTADAYNVSLPKVDFALDLLANEGWATPMYIREGLEWLAKQ*
GCA_005503115.1	SCOA01000030.1	10	dXTPase	SCOA01000030.1_37	dGTPase	dGTPase	35955	37121	-	SCOA01000030.1_35954-37121(-)_1	MNDRLDLPPAPFDLEGHLAPYAAHAAQTRGRMYAEPPSTSRTEFQRDRDRIIHSTAFRRLEYKTQVFVNHEGDLFRTRLTHSLEVAQIARSIARSLRLNEDLVEAISLAHDLGHTPFGHAGQDALNDCMKPYGGFEHNLQSLLVVDRLEERYGGFDGLNLTFETREGILKHCSRNNAATLGDLGRRFLEGQQPSLEAQLANLADEVAYNNHDIDDGLRSGLISLEQMEGVPLWAVHRREAEAAFPSAGGRRLINETIRRIINALIVDLIATTRAGIAEVAPQNIDDVRAAPALVAFSEPMREEARVLKRFLFDNLYRHYLVMRMAAKARRIIDDLFGAFLDDPRLLPPQYQAKANPEEQPRWIAHYIAGMTDRYAIKEHRRIFAVDAV*
GCA_005503115.1	SCOA01000031.1	11	PDC-S08	SCOA01000031.1_78	PDC-S08_WP_202707215.1	PDC-S08	69695	70603	+	SCOA01000031.1_69694-70603(+)_1	MTSNAKITIAVSARALFDFEDENQVFLEGNPAAYCAVQAARLDVPAGPGAAFPLVRKLLAFNKNGVEEVEVAILSRNDPITGLRVFASARHHGLAIGRAIFTSGATPHRYLGPLGASLFLSANAPDVRAAMAAGFPAARVYPAVGRGSPADGGELRIAFDGDSVLFSDEAERVFRLMQLEQFIDHEVRNARTPLPPGPLKPFLDALCSLRSRRESLVSVRTALVTARSAPAHERAIRTLMAWGVTVDEAMFLGGQPKAPFLAEFEPDIFFDDHVRNCESAARHVATGHVPYGINNESETTAL*
GCA_005503115.1	SCOA01000037.1	12	HEC-05	SCOA01000037.1_36	HEC-05_WP_156276309.1	HEC-05	39907	41766	-	SCOA01000037.1_39906-41766(-)_1	MNGALPSTSSQLDGLAVFGATRALDKTSEFANRILPQDLTISKFLSNLRERKYQIPTFQRDVVWQPENVKKLWDSLYKFYPLGSLLVWRTNIYLHSHREIGGHVIESPAKLSEYHYLLDGQQRTTALFTSIFGGKIANREGFDPTLFVDLSVESTGDTDDETYRQRFLFPEEIVRSEELMQGVKEFRVVKLQRILEHYGQVEAELESRNVKYEHPMRQHLRRFLAIFGSYRLSLIELNGIQVSEVCQIFERVNKEGQPLSIFDIVVAKTYRPADAQTPAFYLRELFDNFRDGPSMLASEYRHLDDNDYLQMLAVLVRRQFPDCGVDNITERYLSQLQAKHIEAIWKDATEAFRNTFKFLHQTLNLIGPGLVPFRYLYMVLAAYFFRRKQPDYALLKRYFWTVAFHQKDLLTSTSQMWAHIRELTGEKPIDSFKVLDLDRANLRTASYNSKSRLYRAVVGFYASHEPLNWEAPYAKVLTTAYYQATDKPNLHHIFPRNFVENAAGGAELLGKDRVDSLMNIAYLTQLTNLVISDQNPVDYLKPFVEAAGFDQVLESHLLGPEVKELAELTKLPPNALVHFIESRATRVINRLIALGIDVRVVDSEHPNVGAADKVAPLYA*
GCA_005503115.1	SCOA01000037.1	13	PD-T4-6	SCOA01000037.1_17	PD-T4-6_WP_036366335.1	PD-T4-6	18472	19497	+	SCOA01000037.1_18471-19497(+)_1	MTESKGSGQPRSAPLPVGTLLSNYRIVKKLASGGFSFVYLATDEHGTPVAVKEYLPSSLARRAPGELIPVVPEESASAFRLGLKYFFEEGRSLARISHPAIVRVLNFFRENGTVYMVMTYEQGKTLQEHILNARQQGKLKMLRERFIRQVFHDLMSGLREVHIHKLLHLDIKPGNIYLREDHSPILLDFGAARQTLTAEASRFQPMYTPGFAAPELYRKHNELGPWTDIYSIGATIYACMAGTPPQEATQREKEDKLEEGLERLRKVYTASLIDLVGWCLKMKPEERPQSVFRLQKVLREESNALTELQALTAVTQGGPIPEEKEALTTRFMSRLLRRRDS*
GCA_005503115.1	SCOA01000037.1	14	wadjet_type_I	SCOA01000037.1_38	JetD1_00011	JetD1	42353	43543	-	SCOA01000037.1_42352-43543(-)_1	MKLLLPEALRTQLRKTYERHRASWLAGQGSWPQCLPLGTATEKEAAQDIASVRCWCESWRGWQGFGQVGWVERQWLRLGTQNLPEQVTWTEPEMVAHDADEGAGWRRARACFETLVATWPALSGSVPVARLCIELAEYESTDFARLIQVLSWLLENPASNLLLRQLPINDVDTKWVENRKGMVAALLRLLRPETALETDFHTLCGLRKAPAQIRVRVLCPILRGKIGGLSDLEVPVEDLVALKWQPETLLIVENLATGLALPELQGTVAVMKLGNAVSLLEPFSWVPQDRVFYWGDLDTHGLAILARARQVFPQLRSVLMDEVTLRAWPQFWTQEKSQASLQALPELTVEERAVYDGLHQNRWGECLRLEQERIPWVIAEQCLREALNGVCFNSSR*
GCA_005503115.1	SCOA01000037.1	14	wadjet_type_I	SCOA01000037.1_39	JetC1_00016	JetC1	43524	46904	-	SCOA01000037.1_43523-46904(-)_1	MMATQATIDFDAGLPKDEPQFLLTRIQLQNWGTFSGRYSIDVPAEGMLLTGNSGSGKSTILDAHAALMTRPKWVDFNVAAREGDRSTRDRNLMSYLRGAWSEQTGDEGDAVVQYLRKETTWSVLAETYRSDTGAVVTVAQVLWVRGKSTTPTDVRRRYLLLERALDLGELDAFAQSDFDVRLLKRTIPELNVQEDFAPYEERFRRLLGIDHSTAMRLLHKTQSLKNVGDLNAFLREYMLQEPETFALAEKLVDGFNELNEAHRAVVTARDQQAVLEPASEAHEQLLAAEKSLRELGVLSLHIEPYVVQCKETLLESAIESAKTRRAGLETELKQKTQKEEDAQRYLGLLREKRNDQGGRILEQLQADLKQAERQRTHRTEKREQVQQHWQVLGWAAPTTGIAFVELQQRAQVHLETLTAKQETLSEERDGLKRQQHRLGEELQTLRREVEVMETKRSNIPSMLLTTRETLAKAIDVEEHDLPFAGELLEVKASDREWRGAIERVLNGFAQSLLVDEKHYHKVSQYVNQTRIDHRLVYLRMTPHANTPVRPEAESLYHKLEFAKNASQTGWVKEELIARFNYLCADNLDVFRQATRAVTREGQIKHNASRHEKNDRFSVNDSRQWVLGFDNSAKIALLKEDAQQIALQLVEVDANVKQLESSRRDFDDQVRHAQALQYFQWDDIDVASMLALISTLQKQFEAEKAARPNLEQINADIVQQDRVCRQLLDDIGAIKGKLHTANAEVDGLQLALENLSSAMLATELPNAMKVELEARFDAVGKALTLETLPEIHRLADKQLEKERSQLESHRTTQKTFIEAQFGHFVREWPAEAGGLDATLASAEDFFHKLRKIVEDGLPRYVERFRTLLREHSDQNLTLLATKLDQERKAIREGMELVNVSLATAPFNPGTHLVIDTEDRQLEDVRQLKQDLRDALSHAFDGAQDEDEQRFQKLNVLVKRLSSSETVDRNWRNLVLDVRQHVDFIAREMDADGVEVERYRGGSGKSGGQRQKLTSTCLAAALRYQLGGRDRAKPQFATVVMDEAFDKADAAFTEAAMNIFKTFGFQMVIATPLKSVMTLEPFIGGACFVDISDRKFSRVTLIPYDRQEKKLLLKSDVTSEAANEVIAA*
GCA_005503115.1	SCOA01000037.1	14	wadjet_type_I	SCOA01000037.1_40	JetB1_00014	JetB1	46901	47575	-	SCOA01000037.1_46900-47575(-)_1	VSFADSDSQAMLPGSVPVLFEDDQGQLLFEARKVLVNLLKGPLLDGSRTPDQWAVLVRDEALLRARLHELFLELVLDPLNKVAFTRPVDAEELEAPSLLRVRALTFLDSVLLLYLRQQLLEAEGQGVRAAVSLADMAAALSVYESHQNTDHVTFVKRVGAAIERVKDMHLLKKLTDDRFEISPVLRLIFTAETIQALGAVYRSLVEGKGASAEGNNTGAEEAQA*
GCA_005503115.1	SCOA01000037.1	14	wadjet_type_I	SCOA01000037.1_41	JetA1_00019	JetA1	47562	49028	-	SCOA01000037.1_47561-49028(-)_1	MSSARRAGQYDALRRQPLWQLLAADNAPQVLAILENLWLEQERTLLSSIAQERLTRELTRLREEGYNLPQTAQSYLYEWLKHGWLERRLRVGSSEEEYELSAPAVQALRFAQNQLKPRNTATESRLTSVIEQVSHLAEETNNNPEARLARLLAERERLDKEIEQTRAGHIKTLTSDQALERAREIISLVEDLAVDFHRVRDGFDKLNRQLRTDILQYDESRSRVLEALFNGVDLIAESEEGKTFNAFWRLLTDNAQSATLLDALDEVLSRPFARRLDPEERKFLHRLTDRLMTEGSLIHEVQTQFARSLRTFVQSREFQEQRRLQTVLKQAQQAALGARDTVSLVRPLPFHLTLTVAEFSSAGQLTLHDPELHAPPTVVTQVELPPLDLSQIDEMVRQSDIDFPQLKRNLLELLRHRSQVSVGEVLTIYPATQGLGSVIGYVALALNNGDAGPAEQKETVFWTDRQGSICKAALPLFYFVKERASELR*
GCA_005503115.1	SCOA01000051.1	15	Lamassu_Family	SCOA01000051.1_12	Lamassu-Fam__LmuA_effector_Mrr	LmuA	10620	11708	+	SCOA01000051.1_10619-11708(+)_1	MTASWKNINKPSSPTTAVTAAQVANGPVIPPQQRLLTYSPDEWEGFVEEWAYYCLPAKYKHVQRFSGAGDMGIDIAGFADDKRLKGVWDNYQCKHYDHALRPGDVWVEFGKVIWYSYSGEYAAPRHYYFVAPRGAGTSLSRLLANAAKLREELIANWDKHVKDEITGTQAVPLDATLRAYVDAFDFSIFDAKTALQLVDDHRATPVHTARFGGGLPARPASEKPPQEVAATESRYVTQLLGAYGEHTGSIVTHPSALSVPKLKDHFRRQREAFYEAESLRVFARDSVPPGTFESLLDDIHGGVIDTHDANHADGYEKVCAVTKAARDMQITANALITCTNPKDRDGICHQLANEDRLRWTRS*
GCA_005503115.1	SCOA01000051.1	15	Lamassu_Family	SCOA01000051.1_13	Lamassu-Fam__LmuC_acc_Mrr	LmuC	11705	12202	+	SCOA01000051.1_11704-12202(+)_1	MSLERKPITFNGPLEAGIRAVSILAAAFPQTYDLQRLVALDYLLVHTGDINGPDNLHPPTPMHSAELLVRRKLVEQSLLLMMTRDLVEREVTPDGIKYGAGESAETFLSSVSSSYLLALKDRATWLVETLGGLTDEQFKGVMRRFFDKWVEEFQQVERSLGGEKA*
GCA_005503115.1	SCOA01000051.1	15	Lamassu_Family	SCOA01000051.1_14	Lamassu-Fam__LmuB_SMC_Mrr	LmuB	12199	14076	+	SCOA01000051.1_12198-14076(+)_1	MTAATPGIRLRFLGFFGPQKPPATVTFGPGLNVIYGASNTGKSFIVEAIDFMLGGKPPLRDIPERVGYDLILLGLETLDGKAFTLWRSMDGGGFRLYEDLHQTPPAADVRYKQLDEQHSDKNDENLSSFLLGLCGLGGKRVRRNSKNETNSLSFRNIARLMIVNETEITQQSSPLFDGNPIANTPNLATFKLLLTGTDDSALVASNKREPEELSREAQLKLLDQLLDDYRERLKELTKSPKELEEQLEKIDASLRQQAVQVNTTEAEFQEAAGKRRELRKKLEESRERRAEVGAMLERFSLLDKHYASDIERLRAIEEGGTLFNVLGSGYCPLCGAEPTHHRTDAECNGDIDAVVQAARQEIYKIEVLRAELAATVHSLERESGNFDRKMPNVVQELASISSAVEELIAPKLSTLRKSYSDFADKRAEVREALGLYATVQDMERRRADLEKGADDEKAGTLTNADIPTTVAHGFAKTVESILTGWHFPEAGDVYFDSKTRDLVIAGKSRSAFGKGLRAITHAAFTLGLFAFCRARQTPHTGFVVLDSPLLAYREPDGTEDDLTGTDLQEKFYAYLEALPNDTQVIVVENTDPPDSIMKREQSLMFGKNPHHGRYGLFPHATSPAP*
GCA_005503115.1	SCOA01000051.1	16	PDC-S02	SCOA01000051.1_9	PDC-S02_WP_151674975.1	PDC-S02	7864	9000	+	SCOA01000051.1_7863-9000(+)_1	MTRKTHAAVLAAPAALPAGYAGIHSGIVDLLDAARQAAARSVNALMTASYWEIGRRIVEAEQQGKRRAGYGEQLMERLSSDLTRQFGRGFSRQNLQQMRSFFLTRPIRQTVSGKSSPKPMRPWRLDELAQVFTLPWSAYVRLLSVKDEHARQFYEAEALRGGWSVRQLDRQIGSQFYERTALSKNKAAMLAKGAVAKPEDSVAPGDAIKDPYVLEFLDLKDEYSESDLEDALIRRLEDFLLELGEGFTFIGRQRRLRIDQTWYRVDLLLFHRRLRCLVIVDLKLGSLSHADVGQMHMYCNYAKEHWAYPEENPPVGLILCADKGHALARYALEGLPTKVMAANYRMVLPDAELLQQKLESTRLLLESRAALSHKERKP*
GCA_005503115.1	SCOA01000055.1	17	PDC-S25	SCOA01000055.1_2	PDC-S25_WP_158408084.1	PDC-S25	939	2498	+	SCOA01000055.1_938-2498(+)_1	MTIADSLADLLKTHGSGPFLFAGSGLSRRYLGLEDWSGLLRRFCQHIKPYEYYLSSANGSLPLVAGLMAEDFHEAWWSHHDYAQSREKHHTKIAERTGPLRVEICDYLKSVKFSDHAKGQYADEVAALSRLNVDGIITTNWDTFLQSLFPDYRVYVGQDELLFSNPQSIGEIYKIHGCVNTPRSLVLTQHDYKDFNERNAYLAAKLITIFVEHPVIFMGYSLNDENIIGLLRAICACIGQDKLQQLNNNLIFVQRSKDGTDSISQTVIALEHVQIPITLIQATSFVGVYEAIEATKRKIPARVLRYCKEQLYELVKTTDPQGKLVVVDVDSVEGKDDIEFVVGVGVAAELQEQERTQLGDVGYTAITTADIYHDLVHRDKGYEASRVLQETLPRLSKSLKFLPIFFLLRAAGINSQAEYDASGFEADKYVNLTPLDFQTRALAKGYRRNYRDLTVAEMIERLTPEIVAQYLPFAQWSKEDYPKIQDFLTNHSDRFATGAYATAFRKLACLYDRATYGWE*
GCA_005503155.1	SCNU01000001.1	1	PD-T4-6	SCNU01000001.1_38	PD-T4-6_WP_205119068.1	PD-T4-6	47581	49092	-	SCNU01000001.1_47580-49092(-)_1	MSPREQADPRLGTTVGGRYRLDAIVGRGGMGAVYRANDLDLGRVVAVKLFSSDGHDVHDLSRQVSEVRLLASLNHPGLVTLYDARVEGDGHDDDAYLVMEYVDGPTLQTVLADGPLSHAQAAALLGDVADGLAAVHRAGVVHRDVKPANILLAAPHHDGEPRRAKLADFGIAYLIDSTRVTATGTLMGTAAFVSPEQAEGRPPAPASDVYSLGLVLVEALTGQRVFTGSVVESVMARLTRDPEIPASIGSGWAELLTRMTSRAPEDRPAATEVARAARTLAVEGAGSTDAVTRVMAAPDVPTAALPGGDTPTRALTRDDARTQVLGAGAASRADATDLVADVEPDDGKRKRRRWPLVLAAIVVAVLLAAGIGWAATRDEGTVDPTESTSPSVERDPSTTPSESSDEDSPSPSDDSTDESPADPAPSDEVSPTQEAPVEPTTQPTVDPVTPPTVDVPGADVPGGNSGPGNSGNGNGNGNGGPGDNGNGNGRGNGIGLGTGTGTP*
GCA_005503155.1	SCNU01000007.1	2	PD-T4-6	SCNU01000007.1_72	PD-T4-6_WP_011718859.1	PD-T4-6	67850	69556	-	SCNU01000007.1_67849-69556(-)_1	VAEGVRESIHLLANRYQIGDLIGRGGMADVHVGTDARLGRKIAVKLMKPSLATDPAFRSRFRQEAQAAARMAHPTIVRVFDAGEEVVRDSRGLDVVVPFIVMEYVEGRLLKDIVAEGPLDPDEAVRVTAGVLTALEYSHRAGVVHRDIKPGNVMLTNSGQVKVMDFGIARAISDSAATVAQTTAILGTAQYFSPEQARGETVDARTDLYSTGVMLFELLTGKPPFTGDSAVAVAYRHVSEPPVPPSTVERGVSPALDAVVLHALTKDRFDRFQSAAEFRDDLEAAGAGRAPARRPHAVDAGSTLFGVNPHSSAGSEAALKELQSDDTGRPQRTQTRPPVAWIWAGIVLVAVVIVAVVFWVVNLTPPTVDNAQSSRIPDLVGVSFETGSARLDDLGLTVIRADASSPTIDAGDIVSTDPLPGTSVPKEFAVTVTVSSGPQLVAMPSVTGQTVDAAWQAVTDAGLERGQQSTDYSPTVPEGSVLSSDPAAASQVALGSDVDLVVSNGLVQLPDVSRQPSEEAITTLRDQLGLTVTPQADPGCTGETVSGMSVPPGDVAQGSAVTLRICTG*
GCA_005503155.1	SCNU01000007.1	2	PD-T4-6	SCNU01000007.1_73	PD-T4-6_WP_205119068.1	PD-T4-6	69712	71493	-	SCNU01000007.1_69711-71493(-)_1	MRPSGGVTFGGRYQLSTRVAIGGMGEVWEATDLVIGRTVAIKILKDEYLGDPGFLERFRAEARHAALVNHEGIANVFDYGEEEGSAYLVMELVPGEAMSTVLERDRVLPTDKVLDIVAQTASALQAAHAAGLVHRDIKPGNLLVTPDGRVKITDFGIARIADQVPLTATGQVMGTVQYLSPEQASGHPASPSTDIYSLGIVAYEALAGRRPFTGESQVAIAMAQINEQPPDLPSTVSEPVRRLVLSCIAKKPGERPATASALAQAARALRRGDVAAATVAVPAIGAAAATPADAATQAFNAQDATTQLFDPMATRAQSAAGGAAAGYVAGSADPDALRDGDDEPADEKKRSPWFWPLIVLAVLAVIALVVGIVFAVGNTDDPAPAPTTSSSTPSPTRTTPTPTPTPTSVTVSSGDYVGLTEAAARASLEELGLQVDSADAGSSAPSPDQVGTVASIDPTGALEKGSSVTIYIYRAAPTPAQPSTPTATPGQIAAGQTATINWPAYTGCPTGYSLTGYSYTITGGTDTSGQSAGGLGANATSLTVTATAAGNLTVSYVANCGQIASEPSPGVTVTVTAPATSPAPSPSEGPDQQ*
GCA_005503155.1	SCNU01000009.1	3	PD-T4-6	SCNU01000009.1_33	PD-T4-6_WP_205119068.1	PD-T4-6	31596	33017	+	SCNU01000009.1_31595-33017(+)_1	VARRLPSAPPVLPGFSHVRVLGSGGFADVFLYEQNMPRRQVAVKVMLSEVVNDQVRQMFQAEANLMAQLSAHPSILTVFQASVSADGRPYLVMELCSSSLSERYRRDRIPVADVLRIGVKIGSAVETAHRQGVLHRDLKPSNILMTAYGHPVLSDFGIAASLSESEPQEVVGMSIPWSAPEVLLDETNGTIESEVWSLGATVYSLLAGRSPFEVLGGDKNGASDLIGRIDKAKLVPTGRTDVPPTLERLLARSMSRRPENRQASVLEFVRELQQVESEIGVVQTPIEVAVDDWALATVADLEDKTRLRGVTPVQASRRRRRRRATEAQVQAQHGGSSQQSRAVPRSTGTRPARRRSVLVMTWVLVAVSVVGIGLAAAATLVLVRSTSTDIPRVADVASSSDGSSVVFTWSDPGLRAGDTYIISTGGQTSQQSADRFVATPADPGDEVCITVTVSRGGSTGPASNENCATAGQG*
GCA_005503155.1	SCNU01000011.1	4	DMS_other	SCNU01000011.1_6	Shango__SngC	SngC	4490	6283	-	SCNU01000011.1_4489-6283(-)_1	MSDTTEQAPSDATEQADTTPTFADLGLSDQVLKAIREIGYETPSAIQAATIPTLLDGRDVVGLAQTGTGKTAAFALPILSRLDVSAKKPQALVLSPTRELALQVCEAFEQFASGMRGVHVLPVYGGQAYGVQLSALRRGVHVVVGTPGRIMDHLAKGTLDLSELKYLVLDEADEMLKMGFAEDVETILADTPDDKQVALFSATMPPQIRRISKQYLNDAEEITVKAKTTTSVNTTQRYLMVSYPQKVDALTRILEVENFEGMIIFVRTKSETETLAEKLRARGYSAAAISGDVAQAQRERTVNQLKSGKLDILVATDVAARGLDVDRISHVVNYDIPIDTESYVHRIGRTGRAGRSGAAISFVTPRERRLLGAIEKATRQPLTQMQLPTVEDVNSTRLTRFDDAITEALSQDSRISAFRDIISHYVEHHDVPEADVAAALAVVAQGETPLLLDPKDERPQRDERPLRERDDRAPRGGRDDDRGERRERGPRTSKPMTAYRIEVGRRHRVEPRQIVGALANEGGLSRDDFGAIQIRPDFSVVELASDVSTDMLDRLSDTRISGKLIEIKPDRRGGAPRRDDRPDRSQGGERPARKPRY*
GCA_005503155.1	SCNU01000011.1	4	DMS_other	SCNU01000011.1_8	MTase_II_00024	MTase_II	6955	7824	+	SCNU01000011.1_6954-7824(+)_1	VQPTYRTASGRLFQADCLEVLAELDDESVDLVFADPPFNLGKVYGAGIDDSLDEDAYLAWCRRWIAECVRVLRPGGSFYLFNLPRWNIELGHVLNGEGMTFRHWVAVDIKYGLPIPNKLYPSHYSLLYYSKGKPSRFVRPRLPIQVCRHCGRDIKDYGGHRSKLHPDGINLTDVWLDIPPVRHRATKTRGANELSEKLLERVLTISSEPGDLVLDPFGGSGTTYAVAEKMHRHWVGAEIGDVRPIIRRLEGEDAQVELPGRGDTGRGDTGRGDTGRGDAGRGVTAGAER*
GCA_005503155.1	SCNU01000012.1	5	dXTPase	SCNU01000012.1_13	dGTPase	dGTPase	10627	11898	+	SCNU01000012.1_10626-11898(+)_1	VSIEALPSAAPGYDPADSERWLPEQHSNRRSDFARDRARLLHSSALRRLAAKTQVLSPTAGLDFARNRLTHSLEVAQVGRELATSLGLDPDVVDTACLAHDLGHPPFGHNGERALNEWSSDIGGFEGNAQTLRLLTRIEPKVIDATGRSFGLNLTRASLDASCKYPWPAAQGIPDPGGRMKFGFYDDDTAAFEWLRRGAPRRRRCVEAQVMDLSDDIAYSVHDFEDAVVNGYVDVAALGARVDHDSLVTAMHAWVGGELSRDELTEAFDRLQALPFWLESYDGSRFAQARLKNLTSQLIGRFAGSATQATRDSYPGDALMRFGASVVVAPDVIGEIAVLKGIVAAFVMTSDDRQPIYLRQREVLTGLADALWQAGPSELDRGFAADWASADDDAARRRVVVDQVASLTDQSATAWHDRLTAGR*
GCA_005503155.1	SCNU01000025.1	6	PD-T4-6	SCNU01000025.1_21	PD-T4-6_WP_205119068.1	PD-T4-6	18187	20139	-	SCNU01000025.1_18186-20139(-)_1	VNQTDPMIGRLIEGRYEVRSRIARGGMATVYLATDLRLERRVAIKIMHGHLADDASFKERFIQEARSAARLAHPNVVNVFDQGQDDDSAYLVMEYLPGITLRELLQDHKVLTAEQAMDILEAVLAGLAAAHRAGIVHRDLKPENVLLADDGRIKIGDFGLARAATANTATGAALLGTIAYLSPELVTRGIADTRSDIYALGIMMYEMLTGEQPYKGDQPMQIAYQHANDTVPTPSSANPRVPVELDELVLWATARDPEQRPRDARALLDQLLDVQRVLADPSGPPANRTMVLPAAGATSVLPAGGTGETQVLPKARHRTGPVQAEPDDAATTLAAVADRRRRRGRVLMALVVVVALLAGGAGWWFGSGPGAQTSVPDVSGQDPAAASAALTSAGFVVAPDTQSDFSPVVPTGQVTRTDPDATTRVQKGSTITLVVSQGPRQLPVPTVVGETEDAATDALSDFTLQPTASQFDASAAGTVLAISGVDEAGTPVDLAGAAQYGEQQPVTLTVSLGPVPDVAGLSVADAQNALTGVQLTGVEIGTEFSDSVASGEVIRYEQQAEGALHQGDTVDLVVSKGPPPITIPDVRGKTIDAATSQLQGLGFRVSYPNCTAFTCAFYDWEARLPVTATDPEAGLTATKGATIALTYRVE*
GCA_005503155.1	SCNU01000041.1	7	PDC-S48	SCNU01000041.1_19	PDC-S48_WP_070739794.1	PDC-S48	13566	15161	-	SCNU01000041.1_13565-15161(-)_1	MVHGGYAVIDVETTGLWPGRHHRVIEIGIVHLDAHGEVEASFETVVDPSRDLGPIHVHGLRSADVRGAPRFEHVVDELCDRLRGRVVVAHNARFEAQFLAAEFARLGLVSPLGPDGAGALCTMKLAPTYLPGAGRTLADCCAAIDVDLTVAHESLADATATARLLSAYLRMGDAQSAWWQDWGRYAALQQWPTAETPRSTPHPRYAGGAGGADDGGHGPGRAAWRSRRRVARVPEFAPVPSAGSVLSASGAVTPSAPAAVPPASPTGSTHLTGPVGLDLDRDVYGLSVEPAPVEPRFLERATELLPRLDLGRRQDQYAAMLDKALSHGYLSTAEEGNLTTLAAELGLDGSTRAVLHDRYFASLVSTVWAHDVLSDDERRQVDAVAEMLGIAPHRRDAALVPSVLERAPRPADDDELDEFEVIEGLDESLGAPSAPRTPTLARPDVGPLAPGAHVALTGSLSQGRDALARTLERAGLVVWPAVTTETSLVVAADVACPSGKVRKALRYGVPVVDETQLPFVLARSRRSRTAA*
GCA_005503155.1	SCNU01000044.1	8	wadjet_other	SCNU01000044.1_1	JetA1_00022	JetA	95	1798	+	SCNU01000044.1_94-1798(+)_1	VNHPSGHDDALSRDDVRAAYEDDPTWALLRGYNARWMLPLFSRHLEHAEGPVSADWFHRQVADALEQNAAEQAASERATPEHPASERATTERTPEEARPAATTPVASPAPTEQKTTPAEYCRSWVESRWLVRTRASGPDARAKYRLSPHALKALRLVRDLVERDNAVSEARLGSIAHAVGQLAGLADPSRESQLARLDEQIAELERRKAEIERHGTEPTAPDVLRRQVREVVRLTASLPEDFRQLGAMVEQRHREVARRASSEHVGKGALVDQYLRDNDLLEQTPEGRAYRGFAQMLSSRGIDVMRADIEKVLAQPDAAAQLTERQRTQLESLISSLLAEEQSVQETYGRWTSSLRRFLSRSGSDQQQRLLTLADRALHAGGVWAERRPGHAMLPVEHGDGLGLGALDVRDVSQVQLHTDRARPTVDVQVTIGDATLPEADRAALRLTSGTSTAAVSATIDRLLADHDEVTSVDVYRATEPEFRRLALVLSMLDLALERGVVGDDAPGPVGSPTRRPAPPSPRRSPPPATSRRAPPATPSTTATPTTGRPASRTRCRWPDARHWSRC*
GCA_005503155.1	SCNU01000044.1	8	wadjet_other	SCNU01000044.1_2	JetB1_00028	JetB	1810	2583	+	SCNU01000044.1_1809-2583(+)_1	VSRARQQEAWAGLLAHEPEIRARLEELFLVLVVDHDHEVAFKRQGGEDDVPVLLRREKPLSRDASLLMVFARREHAFTDGLDEAVVISKDAVAEFLGRYHDDSGSDEVRARRRVDAAIAALVARDLLTAEPDDPELFVVSPAIVPLMTADRLAHLERVYLEAAGVEGDETGEDDDAVDTTGDPSTEADPADDVDVDVVTVADPEVEPHLVDDPAAPADDAPEPDPEPDPTAVPLDLDLEPPLDTDTDTDTDPEAPQA*
GCA_005503155.1	SCNU01000044.1	8	wadjet_other	SCNU01000044.1_3	JetC1_00016	JetC	2580	6029	+	SCNU01000044.1_2579-6029(+)_1	MSIADTPPDLGMFHSGQYRIEQVQLLNWGSYAGLHRMPVGRGGIAILGPTGRGKSTVLDAMAAVIMPNPQEFNRAARDDSRQRSERTVYSYARGKTDEVRDAASDRTTTRFLRPLGQAFPSGAAITWSTELGQTVTAVRVAWIGEDTASQDDVTQASVYLLVQGRFDLSRLSEVTREGTSQNPLTRGSLARLLDPTSDLATSSQPELRVRLCGQLGIGGSDESQLKALTLLRRAQASKGVFSIDDLFKQFVLVQPQALSRWETTLATYREASALYDVFETTRKKLDVLESVPTLADRYELAGRDGTAKRRLLADADGPSRLRVWLAERVGSWVSGEVDRVTTEKREQGERRRRAQADEQLAFRSREQALARISELGGDPTQSLREHVAAAEAELAAVERTRGRLAAALESTGESLPRNDEQLAALGQRADRLEADDAAARAATADARSDLAARIGETKRALAALEKQKRSFEQRRSNVPDDAIERRRRIAEGAGVPVSSLPYAGELFEVAPEHTGWAVAIERVLGDLATHLLVDRAHFDAVRRWVNENDVRGRVTLVPATAGAEPTLTPVDHTVPAMVRLDPASPFRGWLHDELVADRSVLCVEGPDDLDDPRPAGTRGAVTRRGLRTGSRDRVVKDDRTTRSWIGLDNAARIAELGDEIVDLEAVLARVRGEYDAIEAEAADRRRVADAVARSREFTWDELDTAPAQTRLDDLRAQLDRIAVERPELATLQAEATQHDDERSAATRRLAEIDQVLAQLDEKHATLVDIEDEFADAADAEPLTDDERALLAPLPFAAPREATDVARLHRDAASQLRAQVDAHDRDRANAESTLVVVFERYLELDRTAGIDATIESLPSVRAIHRQLVEDDLPHAKQRWLEKAGSDVGDSLRALLVQIEEDGHVIRRGVRPISQALRSIEFRQGSTLDIEPRPVSNGDLLEFKRTLREHTGGAGGASEARASDGRAQEARDASEVERRFLRLRRDLAHLEEKSKVGDAWRRRVLDAREHYQFRAIETRADGTQIVHEGVAGKSGGEGQELIAFVLGAALRFRLGDGTDRVPTYAPIVLDEGFVKADAEYTGRALAALTSLGFQLVVGAPRDKVNAFEQHVESVAYISSDPSNPELSRIYPLTIRQAIEVEQHGLDPAALG*
GCA_005503155.1	SCNU01000061.1	9	PDC-S18	SCNU01000061.1_11	PDC-S18_WP_062275062.1	PDC-S18	9250	10251	+	SCNU01000061.1_9249-10251(+)_1	MADLKLFTITDQIATEVRSQTVTLERNLQLLIEDNMETIFGVRFLGSEYSTGPVHRGRIDSLGLDENGSPVIFEYKRTTSENVINQGLFYLDWLFDHRAEFQLLVSRELGVSVSESIDWSAPRLICVANDFTRYDEYAVRQIDRNIELVRYRDFGGQMLAVELITQVSSRAAVSVSRQPSRRVQTSGGAVQDHDGLGASPEPTEGTSSDDLPARRGTSVTTHLSRASETLSQLFEKFDTFAQALGDDVVKNVRHNYFAYRRLKNFACVEVHPVSGTLLIYVKLDPATVRLEEGFSRDVTHIGHLGTGDLELRLEDDSRWGAVEELVRRAFEAN*
GCA_005503155.1	SCNU01000061.1	10	RM_type_II	SCNU01000061.1_4	MTase_II_00164	MTase_II	3327	4850	+	SCNU01000061.1_3326-4850(+)_1	VAQLGSALDWGSRGRRFKSCQPDHGRRRLSTSCQILILQSRHYWFSGTLQRLPVRVGWAWCVGLDWAPIYLQCQWLSSDFFHEQGEVVSMTQLISRSNERIPFVSLFSGAMGLDLGLESAGFETRVAVEFDADAVRTIRHNRPQLPVVDRSISTTNGAELRQMAALDSIPLVVGGPPCQAFSVIGKRKGLQDERGTMVYEFIRVVDELRPEVFVMENVRGLLSMPLVAKDTPGADSSDTENGSLLRNVIGDFESRGYRVDCFVVNAVNYGAPQLRERVILIGNRRGLRVNFPQPTRSNRVEDELPEFATLGDVIGGEFDDPDPSALEFSPRKLRYLAMVPEGGNWRSLPVEVQQESMGRTWHLKGGRSAYWRRLSMAFPSPTVVTMPNHAGTSMCHPIETRAITVGEAAAIQEFPRDWAFVGSPQAKFRQIGNAVPVRLGRIVGDVVKGLLSRIADEEGPDNNLESRIEHVRPHVRTRSFWRDGVALAGDHDYYAKSISESEAALNK*
GCA_005503155.1	SCNU01000061.1	10	RM_type_II	SCNU01000061.1_5	REase_II_00073	REase_II	5432	6262	-	SCNU01000061.1_5431-6262(-)_1	MTLDEARVTEGTEGVIAWWLSTRQKNKFVGSHRETISVNPFLLPLVAALHGVDDVEELGEVLIAAHLIGGHNTGFGKLFDEKLLPQVFGTSKLDSKFRAATAPYSQSAFNDIDHIVHRDGFDDLLSLKASPWTINLGGARDLNKSFELIRLHHVKPYPGKYGEIAMGVLYGSQLTDKYQILRGETQRQRNLHDVVDITDTVNVYAGRAFWSWLNDGEDATQEWVLSGVLKAAATFKEGTNQKELISALVGSSAAFASLLSDDGQPDWSKMLRSVNG*
GCA_005503155.1	SCNU01000066.1	11	PDC-S44	SCNU01000066.1_5	PDC-S44_WP_071454669.1	PDC-S44	1820	2692	-	SCNU01000066.1_1819-2692(-)_1	VTTPRPRYLGVDLAWRDSTPERPANETGLAVVDADGTVLDAGWARGVDEVEAWVLRWSTPGSVVAIDAPVLVPNATGMRASERLVARAYGRWHVSANASSASLPWLGGRTLGERLERAGGVYDDGVVPVAADAVGHFECYPYTTLVGMGELGYDDKRPRYKRPDLTLPKEARREARAAACDELLRRLAGLARAEVPLRLDSHPVSAALLEEPSPLVDRAYKHREDLLDALVCAWTAALRARTPGRLQVLGVDTEPDDRGRRATLISPARPEQRLGPAPVARLGRDATRAS*
GCA_005503155.1	SCNU01000071.1	12	PDC-S04	SCNU01000071.1_3	PDC-S04_WP_169250289.1	PDC-S04	1321	1920	+	SCNU01000071.1_1320-1920(+)_1	LPDGVDPYVDPATGILRNLVGATDRRSLDEAEGALAFARLVQLSDHEAPSTRDLAELCGIHRHLFQDVYDWAGTPRIVDIRKNTPGAEHFLPWSMIERASAFAFDELRADDHLRGMDRTRFVERLAHHFDAINYIHPFREGNGRAQRVLWGRIAEDAGRRLDWRSIDSTTNVTACRAASERQDFEPLLALFDDVVVDAT*
GCA_005503155.1	SCNU01000080.1	13	SoFic	SCNU01000080.1_7	SoFic__SoFic	SoFic	4644	5843	+	SCNU01000080.1_4643-5843(+)_1	VTAIWPPLDHEQVAWVPSGRPTAGLRTELFRSAVFRAAVPPLIGALDPAPSPEVAALAEDASLELTRFDATLGGEVAAFAPLLLRSEAVASSRIENLTANARPVFSAELGDERKRNATLIAANTRATSAAIDLAEELTRASVLTMHATLMASDARHTPGALRTEQVWIGRSSASPVGAEFIAPVSERVPGLLDDCLTFARRDDLPVLVQTAVTHAQFETIHPFTDGNGRTGRSLTQAMLRSKGVTRSVTVPVSAGLLTDVDAYHRALTAYRAGELDPIVRLTAEASLRAVANARTLVDDLHDVRASWSARVTARRDSSVWRLLDLLVHQPVLDARTAASRLSLAPSNVYPLLRRLVESGVLKQKAEYKMGTIWRADEVLEALDAFATRSGRWGEATVLG*
GCA_005503725.1	SCMN01000003.1	1	SoFic	SCMN01000003.1_82	SoFic__SoFic	SoFic	77971	79092	-	SCMN01000003.1_77970-79092(-)_1	MNSGDKPYIWRQDDWPHWRYDLARLSPLLAQVHQSQGRLLGRMHDLGVGLRDQATLQVLTQDVLKSSEIEGEKLNPDSVRSSIARRLGVDIGALAPADRSVEGVVDMVLDATQNHQSHLTAERLFGWHAAMFPTGYSGLTKIRVGAWRDDAQGPMQVVSGPLGRQTVHYEAPPAHLLPAEMADFLLWFNVAQVADPVLKAGLAHLWFVTVHPFEDGNGRMARAVGDMALARAERSAQRFYSLSAQIQRERKDYYDMLERTQKGTLDVTDWLEWFLGCMLRAIHGAEETLAAVLTKASFWRRWAGTPMNERQIKLLNKLLDGFEGKLTSSKWAAMTKCSADTALRDITDLLDRGVLVKSDAGGRSTSYELKPTE*
GCA_005503725.1	SCMN01000005.1	2	RosmerTA	SCMN01000005.1_59	RosmerTA__RmrT_2634932349	RmrT	57823	58479	+	SCMN01000005.1_57822-58479(+)_1	MTQIYADAGDIDGRLTQLGLEESKLAEIVRRGYLAFASCTPNDPPLYPGFSAWAAMVRGLREYLLPEWERCDENNYSLVINPTGTMAIAVATGDDATGRPDAAPTTKSSKGPSTIEAVTSNQMQLELPYVFDSVPASSPARPENTDEQRMTWILLLHRARGEVRCELSLPTSMGSDGRVDGWRERIILKAIPTDSEIMEITPPQPSLPDISVDVKRRA*
GCA_005503725.1	SCMN01000005.1	2	RosmerTA	SCMN01000005.1_60	RosmerTA__RmrA_2634932349	RmrA	58476	59585	+	SCMN01000005.1_58475-59585(+)_1	MIASRLFNPSRLTLARKRRGLTMIKLATAVGVEPRSVSAYEKGEFGPDDSRMASLASVLKFPEAFFFGDDLDEPTPDIASFRALSKMTAGQRDTALGAGAIALMLNAWIEARFELPSPDLPDLSREGNPEAAAHALRQQWALGELPIKNMIHLLEAKGVRVFSLSVDAAEVDAFSMWRQSTPFVFLNTKKSAEHSRFDAAHELGHLVLHRHGSPQGREAEREANAFASAFLMPRASVLAYAPRMATIDHLIKLKKIWSVSVAALTYRLHSIGVLSDWHYQSLYIELSSRGYRKREPDEGQRETSQVLQKVFAALRDESISRGDIAGELCVPVEELDQLVFGLALTGLSGGGGNGSARTRKPPQLHVVSS*
GCA_005503725.1	SCMN01000005.1	3	ietAS	SCMN01000005.1_61	IetS_WP_226782225.1	IetS	59963	62476	-	SCMN01000005.1_59962-62476(-)_1	VHIPDIARQRSRIAPQLAVLQQAFDAQRLKLQQTAPMENPELILVLEVAGTVEDFAKAVAKIPGLEWLIEWAEDQIAPDDDFFIQGKEEKPFSGRLFLLGSNQEALTQLLALWTRYQNDPAAQFERGLNKFRNLFGQLRNIRHWSVADRIDVDVRQYWQDCIDDGLQVIRFEIEAWYFVSQQKNDKSREEIETLVQGLGGQVLRRALIGEIGYHGFLVELPAQAVAGVMAGETPELVLSDRIMFFRPKAQSITDGVNEADVLSQAPAAGASDQLPVVALLDGLPLQNHAQLQGRLLVDDPDGWEGNYAAKDRVHGTAMASLILHGELDGPAEPLRRRLYVRPVLRPDPNDNFNARRREHTPDDVLLIDLIHRAVKRICEGEGQEPAAAPSVRVINLSIGDEARLFERQMSPWARLLDWLSFRYSVLFIVSVGNDMRALSLNTPSHTLDGLTAEQRSALAFTAMTTEHVERRLLAPAEALNVLTVGALHADQANPPVVPGRFDLFAAGGLSPLSRVGHGFRRAIKPDILMPGGRVLYRARMQPDPTASVLEVVTAGVAPGHRVAVPPLQGETLAATAYTRGTSNAAALASRAAVQAYDMLELLRAEVEDAPGAMYDAVLLKALLVHGAQWGDWPQRLLAEHPEIATITHGVARHAAEKDLVTRWLGYGPVDVERAITCAAERATLLGVGELGADEAFVFSAPLPPTLAGKIAWRRLTVTLAWMAPINCSHQGYRRAKLWMMPPQDQLRIKRANSVHDKAALRGSVQHEILEGTDAVAFVDGNRFQCKVNCAADAGELTGKVRFAVCVSLEVAVGSGIPVYQEIRDRIKPPVIIQPVAG*
GCA_005503725.1	SCMN01000005.1	3	ietAS	SCMN01000005.1_62	IetA_WP_225151863.1	IetA	62588	63559	-	SCMN01000005.1_62587-63559(-)_1	MSRADLIVSLVKAGSQGDQQLLRTTVEAMAAEERAKHHHQLANKLEENLRANGRTRSPEVVRSFDGGHGGLLYEIEPRRAFDALFLDAASLAACRELVEEQHRKDILRSYGLEPRNRVLLSGPPGNGKTSLAEAIAAQLLVPLFVVRYEAVIGSFLGETSGRLKKLFDFVRTHQCVLFFDEFDTLGKERGDVHETGEIKRVVSSLLLQIDALPSHVVVVTATNHAELLDRAVWRRFQLRLSLPAPTLAQKEEWFTRFQARLEGPLGFSPKTLATKIQASSFSDLEQFCEDIQRRYVLSLPDANLKRIVAERLKQWQARFTISQ*
GCA_005503725.1	SCMN01000006.1	4	PDC-S41	SCMN01000006.1_19	PDC-S41_WP_213669567.1	PDC-S41	17996	19981	+	SCMN01000006.1_17995-19981(+)_1	MTARAYYSDSITDFLGRSSNEILGALTAKSTFAVEATQRDAWAEQIRLLHINLAPYVQRGKVYFEYAIPRLGKRIDVVLLIEHVLFVLEFKVGEDTFPSYAVDQVWDYAIDLKNFHETTHDKAVVPVLIATRATEQPLLPETTLQDDGVLRPMCIAPRQIGDLIELALQFCDGPAIAPAQWETGGYHPTPTIIEAAMALYGGHAVTDISRSDAAAINLSQTSDAISSIIESSQINRHKVLCLVTGVPGAGKTLVGLNIANQHTDKDSALYSVFLSGNGPLVDILREALARDSVRREAEGGRKLKKGEALSRVKQFIQNVHHFRDDCLIDLERPPIEHVAIFDEAQRAWNLEQTAAFMQRKKQRPGFSQSEPEFLISCLDRHRDWAVVICLVGGGQEINTGEAGIEEWIDALRRSFPDWHVHMSPRLHDDEYGAGRILEAVQGHGNVHFSDDLHLRVSMRSFRSEHVSALVKQLLDRDIAQARQSLELVTKRFPILITRHLGQAKAWLKAQARGSERYGLVVSSQAQRLKPHAIDVRSPIDPIHWFLDGKDDVRSSYYLEDVATEFHVQGLELDWACVVWDGDFRHSPDGWQHFSFVGSRWQHIHKAERQTYLKNAYRVLLTRARQGMVIVVPEGDRNDPTRLPQFCDSTFDYLLSLGLAQI*
GCA_005503725.1	SCMN01000015.1	5	RM_type_I	SCMN01000015.1_6	MTase_I_00010	MTase_I	4571	6970	+	SCMN01000015.1_4570-6970(+)_1	MALKKSELYSSLWKSCDELRGGMDASQYKDYVLVLLFVKYVSDKYAGDPNALIEVPPGGSFADMVKLKNDKEIGDRINKLIGRLADANESLKGAINVADFNDEEKLGKGKEMVDRLTRLVAIFESLDFGRNRAEGDDLLGDAYEYLMRHFATESGKSKGQFYTPAEVSRVMAQVIGLGQAHHASQSIYDPTCGSGSLLLKAHDEAKSRTGLDLALYGQEMDNATSALARMNMVLHDCPTAEIWQANTLSSPHFLHMGALQTFDYVVANPPFSTKAWSNGIDPVNDLFSRFEYGVPPAKNGDYAFLLHILKSLKSTGKGAVILPHGVLFRGGAEGGIRRNIVQRGFIQAIIGLPANLFYGTGIPACIVVLDKEGAAGRKGIFMIDASRGFIKDGNKNRLRAQDIHKIVDTFTRQLDDDPRYARLVPLAEIEANDFNLNLPRYIDSSEPEDLQDIAAHLKGGIPHRDLDGLAAYWQVLPSVRAALFADADRPGYSRLRVEPGQIKAGIFGHPEFTAFQQQARQRFDAWKQQHRPLLAGIQTGDRPKVLIETLSERLLAAFQAAPLIDAYDVYQHLMDYWADTMQDDAWQIALDGWRAVDDKGQPNTDLIPPRLIVARYFSAEQQAIETLEAARDALARQIEELDEEHSGEDSLLFEARTEKGKLTKASVKTRLQAAEEGGIDVAEPGEIALLRQCLTLIDQEAAAGRKVKDAQKALDARVAVRYAELTPTEIQTLVVDDKWLAALTAAVQGELDRVSQALTARIRQLAERYATPLPALLDEVETLAARVDEHLKSMGFAWN*
GCA_005503725.1	SCMN01000015.1	5	RM_type_I	SCMN01000015.1_9	REase_I_00005	REase_I	9613	11316	+	SCMN01000015.1_9612-11316(+)_1	MSGVGQIEKTTQARVLALLRERLGYRPLGNWLDRPDNRNIEANVLRPWLHQRGVPDGLIKRALHELQKTAEDMSKSLYDRNKAVYTLLRYGVKLRPEIGENTVTVWLIDWQHPAANDFAVAEEVTVKGADAKAAGKRPDVVLYVNGIALGVLELKRSTVSVSEGIRQNLDNQKKEFIQPFFSTLQWVMAGNDSEGLRYGTIETPEKYYLQWVEDTGPDAAEANLLDRHLLQVCRPARLLELIHNFVVFDAGTKKVCRQNQYFGVKAAQDFIRRREGGILWHTQGSGKSLTMVWLAKWILANRTGSRVLIITDRTELDEQIEKVFVGVQESIYRTRSGADLIEKLNHADISLLCSLVHKFGGKGGDEDDNGEGTREFIQSLRNLPPDFSPKGDLYVFVDECHRTQSGDLHKAMKALMPNALLIGFTGTPLLKADKQKSIEVFGRYIHTYKFDQAVREGVVLDLRYEARDIDQSITSQKKIDEWFDAKTKGLNDLAKAQLKQKWGTMQRVLSSQDRLKKIVADIRFVLAKAIPEDRGLAAQETGAAAAPAGLESETDRILDLVKNQNDY*
GCA_005503725.1	SCMN01000015.1	6	SoFic	SCMN01000015.1_8	SoFic__SoFic	SoFic	8429	9616	+	SCMN01000015.1_8428-9616(+)_1	MAAFVHFDLKLLNPAFDSPLVDVLTELEHLRRLQLAGTTPAPVFYQLKHVFHMLESLGSARIEGNHTTLADYVESAVGGGGPGADPLREIANIEQAMAYVEEAMQPGATLSEHFIRELHAMTVNDLQREGDKTPGAYRRGAVSIAQSDHQPPEAVQVPAYMQELVAFINQDDAPKYDLIKVALAHHRFGWVHPFGNGNGRVVRLLTYALLIKYGFKVTAGGRVLNPTAVFCNDREKYYEMLSCADSGRPDQLERWCTYVLQGVLVELKKVDQLTRYDYLSGRILVPALAYARARGLITPQEEAVLKATVDAGVAKAGDLAPAMPGLNATQRTYQLRKLVERRMLQPVQPNARQYTLGFDNNYLMRGVIHALSREGFISAPLAGAAPPHQAPQGEA*
GCA_005503725.1	SCMN01000016.1	7	PDC-S08	SCMN01000016.1_52	PDC-S08_WP_202707215.1	PDC-S08	53518	54423	-	SCMN01000016.1_53517-54423(-)_1	MGASLEGQLVVAISSRALFDFEEENRLFDAGDAQAYMQLQLERLEVPAPPGVAFSLVRKLLAFNDGAATPRVEVVMLSRNDPVSGMRVFRSARAHGLNSIQRGVFTQGADPFRYLRPLGAHLFLSANAADVREALGMDFPAAQVATHAVRASDTHPSEVRIAFDGDAVLFSDEAERVFQNDGLSAFQAHEAEKAHLPLPPGPFKPFLAALHRLQQQGTPAMRIRTALVTARSAPAHERAIRTLMDWHIEVDEAMFLGGLPKGEFLREFEPDFFFDDQTGHIESAARHVPAGHVASGVRNSG*
GCA_005503725.1	SCMN01000016.1	8	zorya_type_III	SCMN01000016.1_12	ZorG3_00003	ZorG3	9292	10011	+	SCMN01000016.1_9291-10011(+)_1	VIEGVFPRRNFSSSRLVRLLGEAALVEVDASRQDSAERLSLWLNAFDAIKLHAAQQSIGAVAQARPSQARAAGASAVEEEFHRVRTALEKAIAANGPSPAHGKQAKPAHLHAEAVVEADADYAPYRQRYQDQQRQMELRIGPLRDFVRQALSKASPGLRQLAALDAAWEELLGAREQRLLATVPALLERRFEHLRKTRQPGVWLEAFGRELQAVLLAELELRLQPVAGLVEALSNEIKK*
GCA_005503725.1	SCMN01000016.1	8	zorya_type_III	SCMN01000016.1_13	ZorA3_00002	ZorA3	10008	12185	+	SCMN01000016.1_10007-12185(+)_1	MSMNRIVFSAAFAIGLAVVAWVGMGFVGSSAMALLMSAAIAAAYLLGAFELRQYRAATAALARALADIREPLSELGPWLDGVPASLQNPVRLRIEGERVALPGPALTPYLVGLLVMLGMLGTFLGMVVTFKGAVFALEGSTDLQAIRSALAAPIKGLGLSFGTSVAGVAASAMLGLMSAIGRRERAEAARLLDTRIATVLRPFSLGHQRQQTFKALQLQSHALPGVVDRLQALMEGLERRSQQLNEQTLGQQAQFHREAKLAYTELAEAVGSSLKDSLSASARIAGESLKPVVESAMSGIAQESQRMHQRQVDAAQAQLDGLSARFAATARSVSDGWATALDQHARTNDSLAGGLERALATFTQTFEQRSSALLAQVHEAAARSQSEQASADGQRLAAWTRTLESMAAQLQGEWQRAGAQTLAQQQAVCQTLEQTVGEITGRASTHARQTSEGIAQLLAQSEALVRSRIEAEALWVKQQGDRMDQLASLWRAELVALRDQEAARGQAAVERLGELQAALASQLATLGAALEAPMTRLLQTAAEVPQAAAEVIAQLRGEMTRLTERDNLALEERQALMERIGALLQTLNQASAEQRAAIESLVASATTVLDQAGSQLSQTLDAQAGRAADMAAHVAGSAVELSSLGESFGHGVQLFSAGNEKLVESLQRVENSIDRSMARSDEQLAYYVAQARELIDLSIASQQGIVEDLRRLHGRQAALAEGVAG*
GCA_005503725.1	SCMN01000016.1	8	zorya_type_III	SCMN01000016.1_14	ZorB3_00001	ZorB3	12182	12835	+	SCMN01000016.1_12181-12835(+)_1	MSELDERGDGIEQTAPVWAVFGDLMSGLVGAFVLILIGVLVVQMDLAANLEAEVQKRRMEEQRRMALEKALAIPLQTGRVTLNNGRIGISGSVLFPLNSDQLRPDGRLLLKSLVPPLRVYLGERDEMLMVSGFTDDKRIQEGNQRFADNLELSAQRALTVTRALIEEGMPSSRVFAAAFGAEQPVASNASDKGRALNRRVEMAPVPKSADVKPWSHE*
GCA_005503725.1	SCMN01000016.1	8	zorya_type_III	SCMN01000016.1_15	ZorF3_00001	ZorF3	12828	13523	+	SCMN01000016.1_12827-13523(+)_1	MSESVLVAAALSPLERLRSVGAQRFDPLRFHYLERLSQRMQAAPAGLRPILEGKLEAALQDYEQRFSQARKAAEDQVAGLSGRYPGLARELRRLLAAGDYAGLRRIGAQAAADTGCAPLAELNQHIRQLAQGGSELEARPDMKSVVRFRESWSRIAAEDQVDQAMGRGPENAGPLNSHLLVLRSLGLMRQLSPDYLRRFLSHLDALLWLDQASQKCTSVEAKPARRSRSKK*
GCA_005503725.1	SCMN01000021.1	9	cas_type_I-C	SCMN01000021.1_10	Cas3c_WP_004513240.1	Cas3c	9713	12007	-	SCMN01000021.1_9712-12007(-)_1	MQLDTAAPPASAASIYYAHSTERQDRSDWQRLPDHLHAVGDIAAACAAVFNAAPLARTAGLLHDLGKYTLSFQARLNGDPHRVDHSTWGARIAHERLGPMGELLAYGIAGHHAGLANGQGEGERTPLNERLVAELPDLQAAWESDIALPERLAPPKDFRLYSQDRQQAKDRQPFQLAFLTRMLFSCLVDADFLDTERFYNAVGNRPDHRNASVPAPSLSMMREQLDRHLGGFSSDSDVNRLRADILRHVRSQADHAPGLFSLTVPTGGGKTLASLAFALDHAIHHGLRRVIFVIPFTSIVEQNAAVFRRALGPLGDAAVLEHHSAFVEQPPPRDDPEKYQSVQKLRLAMENWDAPIVVTTAVQFFESLFAAKPSLCRKLHNIAGSVVILDEAQTMPLKLLRPCVASIDELARNYRASVVLCTATQPALEAPAFEGGLTGVRELAPEPSQLFKQLERVRIRHAGTLSDEALATEMRSREQVLCIVNNRRHARAVYQAMADLPGARHLTTLMCAKHRSEVLTEVRQMLLDRKPCRLVSTSLIEAGVDISLPAVLRAEAGLDSIAQAAGRCNRNAEWPVDSSEVLVFATENEDWAPPPELKQYAQAAREVLRQFNGDPLSPEAIRRYFGLLYWQKGRQQLDVPNLMGLLKDSRQDSLPMETLATKFRMIDSMQMPVIVPYDDTARKALEELRYAEGSVGIARRLQPYLVQLPRQGFGALRSAGAVQPVAPEKWGEQFMELMHIDLYDSRLGLHWDNPSFVHSERLTW*
GCA_005503725.1	SCMN01000021.1	9	cas_type_I-C	SCMN01000021.1_3	Cas2c_WP_035173219.1	Cas2c	3996	4286	-	SCMN01000021.1_3995-4286(-)_1	MMVLVSYDVSTMDKAGARRLRQVAKACQDHGQRVQFSVFEIEVDPAQWTLLRARLDQLINPATDSLRFYHLGKNWQSKVEHIGAKPAVDMNGPLIF*
GCA_005503725.1	SCMN01000021.1	9	cas_type_I-C	SCMN01000021.1_4	cas1_DVULG	Cas1c	4297	5337	-	SCMN01000021.1_4296-5337(-)_1	VRRQLNTLYVTTDGAWLRKDGANIVMEVDGEIRARLPVHMLESLVCFGRVMASPPLLGYCAEQGITVSFLTPNGKFLARVEGPVSGNVLLRRQQYRCSDDAARCAAIVRNLLQGKLYNQRVVLGRALRDHAEKLKEDEAKALTQAHHRLERIADKLPQETSVDLLRGLEGEAAQSYFGVFDHLIRVDEPALRFGGRSRRPPRDAVNALLSFLYTLVTHDCRSALEGVGLDPAVGFLHRDRPGRPSLALDLLEEFRPLLADRLALSLINRKQLNERDFQVMEGGAVLLREDSRKTVLTAYQERKREELRHAFLEEKAPIGLFPFIQAQLLARHLRGDLDAYPPFLWK*
GCA_005503725.1	SCMN01000021.1	9	cas_type_I-C	SCMN01000021.1_5	Cas4c_WP_149685095.1	Cas4c	5339	5968	-	SCMN01000021.1_5338-5968(-)_1	MEDDHFIALSALQHYLYCPRQCALIHVEQLWAENVRTAEGRLLHERADQPRSERRRGVRAVTAMPLAHQALGIAGVADVVEFHQTPEGERIVPVEYKRGRPKAHRADEVQLCAQALCLEAMTGKSIPAGALFYGEARRRTDVAFDDELRQLTFNTVTAVRAMLSAGTTPTADYQPRRCDGCSLLDLCQPRLLGRRGTVDAWLARQLKED*
GCA_005503725.1	SCMN01000021.1	9	cas_type_I-C	SCMN01000021.1_6	cas_Csd2	Cas7c	6003	6884	-	SCMN01000021.1_6002-6884(-)_1	MTAIAHRYEFVYLFDITNGNPNGDPDAGNLPRLDPETNRGLVTDVCLKRKIRNFVSLDKEDASSYAIYMQEKAVLNNQHRKAYDANSLKPEDKKLPKEEEKARAITSWMCNNFFDVRTFGAVMTTGVNAGQVRGPVQMAFATSIDPVVPLEISITRMAVTTEKEAEAQSGDNRTMGRKHIIPYGLYRAHGFVSAKLAERTGFSNDDLELLWRALINMFEHDRSAARGEMSARKLIVFKHDSAMGNAPAHLLFDAVKVSPAQADAAQAPRGFADYRVAVDHATIPAGVTVHEML*
GCA_005503725.1	SCMN01000021.1	9	cas_type_I-C	SCMN01000021.1_7	cas_Csd1	Cas8c	6881	8692	-	SCMN01000021.1_6880-8692(-)_1	MILQALNSYYQRLLERGEEGLSPFGYSPEKISYEILLAPDGRVVDVNDIRDTSGKKPTPRVMNVPQPEKRTVGIKSNFLWDKTSYVLGVSASSKRADKEHEAFKALHQHCLTGTTDAGLKALLAFLAAWTPERFASAPFKQEMLDANVVFRLDGETHYLHERPAAQRVRAQLLGGEDESTLLADCLVTGDRTPMARLHPAIKGVTGAQSSGASIVSFNLESFASYGKVQGENAPVSEQAAFAYTTVLNHLLRRSEHNRQRIQIGDASVVFWAEAVDAEQAQEAELTFELLLNAPPDDSQEAARVRDVLDQVAKGRPLSELSPKLQDSTRMFVLGLAPNASRISIRFWETGTLGLFAQRLAQHERDFRIEPLPWRTAPAARRVVLATVPNRERTAPKMDDAFNNLVGEFMRAVLSGAPYPRSLLANTLMRIRTDGNLSGLRAAICKGILARERRLGINIQNEEVPVSLDKQSAHPGYRLGRLFAVLEAAQRSALGGQVNATIRDRYYGAASATPASVFPVLLRNTQNHLGKLRKEKPGLAVMLEKDIREIVEGLSDSFPRSLRIEDQGRFAIGYYHQSQSRFAKTDASDDDTDSTADTPEGATA*
GCA_005503725.1	SCMN01000021.1	9	cas_type_I-C	SCMN01000021.1_8	cd09651	Cas5c	8689	9363	-	SCMN01000021.1_8688-9363(-)_1	MTFGVRISVWGERACFTRPEMKVERVSYDVITPSAARGILEAIHWKPAIRWHVDRIHVLKPIRFESVRRNEVGGKLSPASVAKAMKANSTAGLANYVDEDRQQRAATILRDVAYVIEAHFDLTPKAGPDDSIGKHLDIFNRRARKGQCFQMPCMGVREFPANFQLLEDGEALPDKHDSLLDLRDLGWMLHDIDFEKNMTPRFFRARMASGVIEVPPWHSEEVKA*
GCA_005503725.1	SCMN01000023.1	10	SoFic	SCMN01000023.1_23	SoFic__SoFic	SoFic	24369	25556	+	SCMN01000023.1_24368-25556(+)_1	VYESPHQFEPLLPGPSRQEPLLAKAHDLALAATALASRRVPRELGQMLRSMNSYYTNRIEGQHTRPHEIEQALRRDFSSNAVLAAKQRLAVAHIEAEAELEQRYPDTAGAAALYAVAAVTDIHRSLFVQLPAADLATAQGEPIMPGQLRTRDVQVGQHVAPAHASLGSFLTRWGDFYGGVRRGEAALLAVAAAHQRLGWIHPFIDGNGRVMRLHTHLWLHAMGYTGGLWSPLRGFARDAQRYYALLADADTPRRGDLDGRGNLSEQALAAWIDYVLDVCSDQVQFMRQMLDLETMKSRIEACLVFEATVLKSGVRQEALRALHYLYLSGEEMTRGDFKSMLGMGERSATDALGALVRRGLLKSDSPQGKVRFGLPQHALRFLFPKLWPEAEADLE*
GCA_005503725.1	SCMN01000024.1	11	PDC-S01	SCMN01000024.1_12	PDC-S01_WP_076465573.1	PDC-S01	11079	12368	+	SCMN01000024.1_11078-12368(+)_1	MAPLLQDALLDTPVVVVNGARQSGKSTLVQAVAAAQAGKPARQYLTLDDTAVLHAAQRDPAGFINGLPGPVTLDEVQRAPGLFLAIKAAVDRQRLPGRFLLTGSADVLLLPGLADSLAGRMELLSLWPLSSAELADSPAFNRADWLFNGDWADLRVPACEREALVTRLVEGGYPDAVARGSARRRVAWFDSYLQTIMQRDVRELANIAQLTEVPNLLRLLATRSGSLLNFAELGRAAGLPQTTLKRYFALLEMLFLVVRVSSWERNPGKRLVKAPKVYLPDTGLLNHLQGASAESLLAQPGLPGGVVETLVLSELLKHLAFSAQRLSLWHYRTQTDVEVDFVLENPLGRITGIEVKASATVDGKDFKGLRHLRETEPAIFQRGIVLYTGRELVPFGGGLWAVPLSMWWAAQGEKSAGPSGHPAPLTKKV*
GCA_005503725.1	SCMN01000025.1	12	AbiE	SCMN01000025.1_22	AbiEii_WP_067065479.1	AbiEii	18762	19676	-	SCMN01000025.1_18761-19676(-)_1	MDKAYADTVRLLLTAAPDVFANDIFAMKGGTAINLFVQDMPRLSVDIDVVYTPWQTPREQALKAISNELDAIAGRLVQLGLTTRKVSSKELGDTKLLIENAEAQVKVEVNVVFRGTVLPVERYPLSPKTAGLFSMALELPVLAPAELYGSKLVAAMDRQHPRDLFDVLQMFESGDLSDAAVECFVTYLAGHNRPTHEVLFGNEKDIAHEYHQNFAGMTIEPVGLDALLETRARLREELPQRLTANQRQFLVGLVRAQPDWTLLQCPHAFELPALRWKVGNLQTFSQRRPADFKKQAAALEDFLA*
GCA_005503725.1	SCMN01000025.1	12	AbiE	SCMN01000025.1_23	AbiEi_WP_068866247.1	AbiEi	19669	20367	-	SCMN01000025.1_19668-20367(-)_1	MPFDLAALERIGVSAQLVAHYAESGWVDRLGQGVYAFAGDTLNAHGAIKFLQTRVTGLHVGGKSALALQGVRHNLAMREALVLWGDVRFALPAWFTSRFPSRYVAARLFSWPDSTLADNSVTTPPGVSEGLRVSVPERAVLELLYEVGTHQGLEEARNLFDGLRNLRKDVLGELLQSCTSIKAVRLFLTWARETGVVDVDALQHQYTLPVGSDKRWITRMKDGNLLSLKPHG*
GCA_005503725.1	SCMN01000027.1	13	DRT_class_III	SCMN01000027.1_19	drt-UG1	Drt1a	31357	35208	+	SCMN01000027.1_31356-35208(+)_1	VGLLKDKYASLAPQVQYLCDEIVLAQAWKKSHTYIRRHNWYADTLELDCSAVDLDRKLSEWRTALVNGDYQPAPLWLVPAPKNAPWIFSPKLAGAWGPKPEKKEDGSEQPKPLVLRPLAHLGIREQTVATALMLCLADCIESAQGDPATKPLEAAHKNVYSYGNRLFCSWTNDGSRARFSWGNSNTYSRYFQDYQQFVARPNEVARLVDQQKDDDELVYIVKLDLSAFFDNIDLDRLVACLKREYAAFRKTDKSLPKAEADFWELARQVLNFSWRDEDRTLAPLFRDGVLPSGLPQGLVASGFLANAYLMDFDRVVGLASKRGASIDSEFGIRVYDYCRYVDDLRLVISVRAPESASAEAQVAKAVAKWVQGHLDVSTRLPSGKKSRLCINGEKTELELYSAVAGESGVAARMKSLQQQLSGPFDIATLQQLEAGLNGLLALAELGLKESSSVSAAGELPQLAAVARPKLEVRDDTLTRFSAYRLTKSLRMRRSMTDLSEQGDDGTAKDALLHDFEVTARRLVAAWAVNPSLVQVLRYALDLFPAPELLEAVTEALTRKLMASPEVSAAEHAVVFYVLAELFRAGATETGKRAAQDAGFEAGNVGKYRESLAVFAQTMLEWERVPWYVQQQAALLLATVEQTSNMLSAGEELRFYRKLHEFLQCQSRSRDLSAIDEVSISLVGHQLRERPKEYVQWFKRFAAGRTRAQIRAALQLIGQTDQQLFNGITRPGRGAAAAEAELIPRHLGSYVDARWQPDPPPLPVDAWISFARAITHPDAVFEQENALLQLGLALTTLPKKALKQPELLTPLSIELCCSDWSKLLNPSTLVLRLRHIADSGAPDPLYATPSWCTAAQSWMYAFGRLLRAAATGELDFTARQWLLRDEPGWYAGFRSTWHKRRMGMVHTAADLGGTTAAVTPWFSNLLLGLLRWPGIANGHASVDVDALSTTDDLANILKKRLEDQAQLFGRSSNMPVYRFPVDWPLKSRRTLRVVLVQGLMPAEGDFLSDGIAGLSAPRFRARHRNHTAALLHMAYSQLVARDTVLGKEHKPQVDLVIFPEYTVHVDDQDLMRAFSDATGAMLFYGLLGATVPGSKKPANMGRWLVPQRRAGRRSWVEVDQGKWHVTEDEKKLGVSPWRPYQVVIELNWNDEPGYRISGAVCYDATDIALAADLKDETHMFIVTAMNKDVKTFDSMVSALRYHMYQHVLIANSGEFGGSTAQAPYDQEHKRLVSHVHGPQQIAVSVFDVKVDDFGPRLNAAKPGVKVVKNERIGKTRPAGLARRK*
GCA_005503725.1	SCMN01000029.1	14	dsr1	SCMN01000029.1_4	Dsr1_00001	Dsr1	4365	8156	+	SCMN01000029.1_4364-8156(+)_1	MQFVRHGPDIPERLLQAHEDGRVVFFCGAGISYPARLPGFAGLVDNLYQALSVTPNPVQQSAIKAGQFDTAIGLLEADVVGGRGKVRSELATILTPNLTAPNATATHEALLTLAQNREGRTRLITTNFDRLFEEVRVARSLSFPDFRAPLLPVPKNRWDGLVYLHGLLSAVPSSGELDRLVVSSGDFGLAYLTERWAARFVSELFRNYTVCFVGYSINDPVLHYMMDALAADRLLGESPPEMFAFGNYSKGKEVERANEWKAKNVTPILYREYQHHAYLHKTLRAWAETYRDGVRGKERIVVECAIARPLASTKQDDFVGRMLWALSDPGGLPAKRFAELDPVPSLDWLEPLSQELYRHADLGRFGVQPQAAVDDELAYSLTGRPTPYPLAPWMTIVDAGHRSSRWDVVMFQLARWLTRHLDDPKLLVWLIKRGGQLHDQLVWLIERRLDDLDRLASSGSTTELDRIRVSAPNAIPRSAMRTLWRLLLNGHVKSRLRDPSLYRWRDQFKHDGLTASVRFALREALTPCLSLREPFRWSGADDDDEAQDRIKNIVEWEVVLASDHVHSGLRDLPKNEQWTAALPELLDDFSALLRDALDLMRELGGVDSESDHSYVHQPSISDHSQNRDFHDWTALIELARDAWLAIAAKSPERARIVAETWAHGPYPVFRRLALFAATQERVIPHRQALDWLLANERRWLWSEETRRETMRLLVSLAPQLDATMLAELEQTILSGPPRDLYRADIEPEAWNRIVDHGVWLRLAKTAQAGATLGEAGQSRLDALSAQYPWQLAADESDEFPLWMGGGWVGDRDPWRPFTPVPRTRRGVLDYLLAHPVLEDSQQDDWRKLCSDMFQATAYALCKLAQQNNWPVERWRDALQAWAEEKLRDRSWRFMAPVVVGASDDLMQALSNGISWWLQAVAKTFEGHEDYFLTLAQRILRLDFEGDGDADDPVFRAINHPVGHVTQALLDWWYRQEPNDGQGLQETIKPIFTELCDTQIAKFRHGRVLLAAHALSLFRVDKAWAEQHLLPLLDWNRSATEAQAAWEGFLWSPRLYRPLMEAIKPTFLDTVNHYAQLGKHNEQFAAFLTFAALDPGDTFTMAQLATAIRALPPEGLRESAQALVRALEGAGDQREDYWKNRVLPFWEKIWPKSNDQASSANAESLARLCVAAGGEFPSAMAAVGNWLRVVQYPDYVIHRLQESGLSTRFPEDALRLLFTILGDQPSWLSPELRQCLDAIGQAALNLRQDHRFMRVDELARRFGL*
GCA_005503725.1	SCMN01000033.1	15	DMS_other	SCMN01000033.1_29	NEase_II_00007	REase_II	27062	28105	+	SCMN01000033.1_27061-28105(+)_1	MRALEEDFAGRVVAWQRRHGRRHLPWQDQRDPYRVWLSEIMLQQTQVATVLDYYPRFLQRFPDVAALAAASLDEVLGLWSGLGYYSRARNLHRCAVEVVTRFGGRFPDSAEQLQSLPGIGRSTAAAIAAFCFGERAAILDGNVKRVLSRTLGYGADLSVAAHERSLWGLAEELLPRARLEEAMPSYTQGLMDLGATVCQARSPDCAACPVTELCEARREGRPEAYPVKTRKLRRSSESLWLLWASDRAGSVWLEQRPTPGVWAGLYCLPLFDSRAALEAALPEGQQAALEDLEGFKHVLTHKDLHLHPVRVRLGSRALAGRPGAWFTAEQWPALGLPAPVRRLLLPD*
GCA_005503725.1	SCMN01000033.1	15	DMS_other	SCMN01000033.1_31	mads_3	mad3	29020	30705	-	SCMN01000033.1_29019-30705(-)_1	VALRNISLRDFVIVHALELDLSEGFTALTGETGAGKSILIDALQLALGARADPALVREGAARTEVSAEFDCPPGCAAWLEDAGFEVSTQLLLRRSVDTQGKSRAWINGSPATATQLREIGEALLDIHGQHAWQSLTRPDAVRGLLDAYAGLDTQALGRLWQQWRQAQKILGEARAAQDSLQRERERLAWQIAELDKLAPGADEWEELSASHNRLSHAQALIDAAGQALAALEADDGGALPGLSRSCGLLQQQEQVEPEFGALAEILASSLAQAQDAVHSLHAYLRRAELDPERLAELDQRMGQWVSLARRYKRPPPELATLLAGWKEELAKLDAAADLAALESAEQAAASAWLAEARRVSAQRIQAAPRLARAVTSAMQALGMQGGRFEVALDKAAEPAQHGLEDLAFLVAGHAGSTPRPVGKVASGGELSRIALAIAVTTSQLGAAQTLIFDEVDSGVGGAVAETVGRLMKQLGRDRQVLAVTHLPQVAACADHHLVVAKRQEGGRVASGVSLVLGEQRVGEVARMLGGERLSDTTLAHAREMLGVQADGGAPRERKVKA*
GCA_005503725.1	SCMN01000038.1	16	PDC-S01	SCMN01000038.1_28	PDC-S01_WP_067088819.1	PDC-S01	24348	25670	-	SCMN01000038.1_24347-25670(-)_1	MDSQFRATVRQKILDAQAAALPVLTRRDVWLPAVKGKATAVIGMRRAGKTSLLWQLLADRHAAGTLREGLLYFSFEDERLAGMQMQDLELVIEEFYRLHPDWRDARRASFFLDEIQLVPGWELFARRLLDSENIELFLSGSSARLLSREVATSMRGRAMEAVVTPFSFREALRHAGREPGKPADRLTKAERSYVDHAVVDYLVHGGFPEAQGLDARNRLELLRTYVDVVLLRDVVERHNVSQPQVLRWLVQQLLGNAAGAFSINKFHADLKSRGVAVAKETLHQLLAHLEDAFLLCSIGIATDSVRRRQVNPRKVYPVDTGLIALFDRSGKPNTGHALETVVLHELQRRGAEVAYVRTPADFEVDFHARMPSGQELLIQACADVGAPETLAREVRALQNAAHDWPRASMHLVALDAPSKLQLPDGVRLHRAADWLLDTTA*
GCA_005503725.1	SCMN01000045.1	17	PDC-S09	SCMN01000045.1_29	PDC-S09_WP_123102942.1	PDC-S09	23778	24125	-	SCMN01000045.1_23777-24125(-)_1	MNTSAPTVNPALSAAREFADRVAARWPMRGALLFGSQARGSARPDSDTDVAVLLAGKPGDFVATKLAMDDVAYDLLLESGIRIQPLPTWEEEWAHPERYSNPRLLQNIAREGLPL*
GCA_005503725.1	SCMN01000045.1	18	PDC-S09	SCMN01000045.1_31	PDC-S09_WP_046661845.1	PDC-S09	24450	24740	-	SCMN01000045.1_24449-24740(-)_1	MRPSEALSLHRARIREIALSHRVSGGRVFGSALRGEDGPDSDLDLLVKPTAQTTPLDIGAIRYELKELLGLEVDVLTPNSLPPKFREQVLREALPV*
GCA_005503725.1	SCMN01000059.1	19	PDC-S24	SCMN01000059.1_17	PDC-S24_WP_051679903.1	PDC-S24	15645	17162	+	SCMN01000059.1_15644-17162(+)_1	MSTVGYAWIQNAVEAPDFLGTQQARLAPVNRIERLPEGALLVPHKLAPAQGLLPQALFAIKHEGVRLDLLAAALHRIPPDQLVDLVRAAPNGVYTRKLCHLWEGLHRQRLPGLGDPGVAAAYVPLFDPGDYIVGAPHRDARWRVEFNGLGDLSFCPMVRKTPELTRLLQKDILGQVQAFADGIGEAMLERALSWAYLSETEGSFAIEGETPSQDKAALFAGLLKQAHERRPLTEGLLVELQNAAISNPFDKAVQFRVEQNRLQKDAPDAAGVTYVPPWPDLAVELMDKLMALGNHRPQHLDPLVHAAVVSFAFVLIHPFMDGNGRLSRFLMHHCLGQSGRLPPQFLLPISVAMKKHEAQYLQALTSFSRPARQLCGVSWAGDEHYSYEWAEGADAWFRYMDLTGCAEFALRMAEAALDTHLRQEVDFLGLFDRVARFINDRYDLRSSDLTTLIVTIFQNGGKLSNRRRKRFAERVPDHVLDAVEMAVSRAMQGLPLTEDEDEGQD*
GCA_005503725.1	SCMN01000063.1	20	PD-T4-6	SCMN01000063.1_1	PD-T4-6_WP_036366335.1	PD-T4-6	3	1100	-	SCMN01000063.1_2-1100(-)_1	MNDSSFPEALPAQYQLHWYVLERVLGQGGFGITYQARDSNLDKLVAIKEYLPTDTATRRADATVSPRAQTQSERYNAGLESFIREARTLARFNHPNIVRVHSVFQHNNTAYMVMEFEEGETLAALLERRQTLSERELLNVVLPVLDGLALVHAAGFIHRDIKPENILVRKDGSPVLLDFGSARAAMGPSRTLTILVAPGYAPYEQYYASADSQGPWTDIYSLGATCYRAITGEPPMDAITRSKGVLGSTREMLAPAIERGARRYSPQFLQAVDHALAFAERDRPQTLDQWRGELTGGGDTAGAVAGRASAAAAGAPVARQGPSSRELFAWAGLGAALTGLAFLLWPRSPTPEAERLAQIERQLSGV
GCA_005503725.1	SCMN01000092.1	21	DMS_other	SCMN01000092.1_4	REase_I_00008	REase_I	3758	7207	-	SCMN01000092.1_3757-7207(-)_1	MTPSNFSFLHAEWPALHVEVLKAEQAALADPRTACFYARRALELAVAWLYQAEGGRGGSLRMPYKPDLSAFLFEPSFKALVGPGLHAKMDVIRKQGNSAVHSARAMAAPDAVAVLRELFQVAFWLARHYGRNVAARPDAAQQFHPEWLPRPEAAGAAAQSQAALQKLADDLAARDAALAAVQLKSAALDEELARLRAEVAAAKAANAATPDAHDYNEAQTRDLYIDLLLKEAGWGLDQPRDREFEVAGMPNAGGKGFVDYVLWGDDGKPLAMVEAKRTRRDARVGQQQAKLYADCLERQFGQRPLIYTTNGYEHWLWDDTRYPPRPVQGFHKKDELQLQVQRRGTARPLAVMPIDAAIVERHYQQRAIRRIGETFEADRQRKALVVMATGAGKTRTVIALVDLLMRANWAKRVLFLADRVALVRQAANAFKAHLPDAAAVNLVTDKATDGRVYVSTYPTMMGLINESQDGQRRFGVGHFDLIIVDEAHRSIYQKYRAIFGYFDALLVGLTATPKDEIDRNTYSLFGLEDGVPTDAYGLDDAIAEGYLVPPRAVSVPLKFQREGIRYVDLSEEEQAQWDELEWDEDGNTPDEVGAEAVNKWLFNTDTVDKVLELLMTRGQSVAGGDRLGKTIVFAKNSDHAEFIARRFNANYPHYAGQFARVITYQTEYAQSLIDDFSQKDKAPHIAISVDMLDTGIDVPEVVNLVFFKIVRSKAKFWQMLGRGTRLCPNLFGPGDGPENHKREFMVFDFCQNLEYFSQNLEGSDGALGEPLGQRLFKARLALLGELDARLAAGGRMAADRSPPGLALTEEGIRRDTAALLHAAVAGMSLDNFVVRPQRRWVEAWSQTDAWQRVSPEQLEDIAAHVSGLPTAVRDDDEDAKRFDLLMLRLQLASLRAEPGFERLRDQVRALAEGLLELASIPAVREQMLLIEAVAGDDWWQDVTLPMLEQARRKLRALIKLLEKARRKVVYTDFADELGEVSEVSLPLSGSAGDFERFRLKARAFLRAHENHLALHKLRRNQPLTAADLAELERMLVDSGAGSADDVHRASEQAHGLGLFVRSLVGLDREAATQALGAFVAGKTLSANQLEFISLIVTHLTEQGVMATALLYEPPFTDVAPRGPDGLFTPAQVTELLRVLDQIESMARAA*
GCA_005503725.1	SCMN01000092.1	21	DMS_other	SCMN01000092.1_7	Specificity_I_00018	Specificity_I	9111	10061	-	SCMN01000092.1_9110-10061(-)_1	VVGKAAPAPSSFNGGFGAFCKVLRPNAKVDASFFAHFFKTGDYRRKISSLAAGANINNLKNEHLDDLEIALPPLPEQRRIAAILDQAETLRTQRRAALAQLDGLAQSIFLDMFGDPVTNPKGWSIIRLDQLVRPDDTINYGVVQPGDALDVGIPLVRVGDVVDGNFDPKALKRIDPAIEAAYKRSRLKGDEVLVTCVGSIGVVALVDPAMKGFNIARAVARVPLSEKVNRTFVASYLRTDFVQRYFTAELRTVSQPTLNIKQICETQVIQPPLPLQQTFATRIQAIAALKASHRAALAGLDALFASLQQRAFAGLL*
GCA_005503725.1	SCMN01000092.1	22	septu_type_I	SCMN01000092.1_5	PtuB1_00037	PtuB1	7241	7819	-	SCMN01000092.1_7240-7819(-)_1	VIPVAKVKKPAKFDAEVKTPGNQWLKANPNAKRPKTLWVPFTSALADGFANRCGYAAMLDPTGGSVDHYLSFKNHRTLAYEWSNYRFASNTLNSSKRNKDDTVLDPFEVKAGWFKILLPSLQMVLTEAVPKSCRAKAELTLKELKLRDGERIIKWRRSWYKLYLAGQLTLDGLQEVAPLIADAVVAGGQVAK*
GCA_005503725.1	SCMN01000092.1	22	septu_type_I	SCMN01000092.1_6	PtuA1_00043	PtuA1	7816	9075	-	SCMN01000092.1_7815-9075(-)_1	MLKYLHLTNVGLSPDVRVDWAPRLNLIAGDNGLGKSFLLDLAWWALTRTWAGAVALPMTSKKASIEFAIKGKTAAPKVIASTYSKSDGSWPLPAARPVMPGIVVYIRIDGGFSVWDPARNYWRTDPSRPSAYHFKADEVWNGLEVNGQRVCEGLERDWVNWQEGRKPQFRALEKVLEVMSPPSEPLRAGQPQRVFIGEGRDRPTLLVGHRTVPVALASAGVRRVLALVYFLVWAWHEHNVAAKLLGKKPEDRFVILFDEPETHLHPRWQRTVLPSMLKAIDELRGAPGTPPQVLVATHAPLVAASLEPFFDEALDDLIHLSLRNGQVNLEQGGWATQGDVTNWLVSETFGLEQARSMEAEKAIEAAEAFMREERPLPAGFESKKAIHAQLQKLLPAGDEFWPRWLVHTNAIKGATGARS*
GCA_005503725.1	SCMN01000108.1	23	PDC-S02	SCMN01000108.1_8	PDC-S02_WP_207168644.1	PDC-S02	7550	8608	-	SCMN01000108.1_7549-8608(-)_1	MASLETSQVPATPAATASSLHAELRTLIASSRQRLAGAVNAELTRLYWTVGQRLSTEVLGGERASYGSQLLEQLGQQLSHEFGRGFEARNLRRMVKFAQAFPDTGIVSTLSAKLSWSHLVAIVALKTPQARQFYAQQAAQDGWSVRELAHQIDRKAFERSEIASTQVPAALLPTTGQVFKDPYFLDFLGLRQGHDESDLEAAILRQLEAFILELGRGFAFVERQKRMVLDGEDFYLDLLFYHRRLRRLVAIELKLGRFKAAHKGQMELYLKWLDKHERQPGEEAPIGLILCAESSREQVELLQMHKDGITVAEYWTELPPKAELEQQLHQALLEARERLARRGVLLAGGEDE*
GCA_005503725.1	SCMN01000109.1	24	dXTPase	SCMN01000109.1_5	dGTPase	dGTPase	4193	5365	-	SCMN01000109.1_4192-5365(-)_1	MSLGGCGAQVMTLAPYACDPARSRGRRHAEVPAPTRTEFQRDRDRIVHSTAFRRLVYKTQVFLNHEGDLFRTRLTHSLEVAQLGRSIARSLGLNEDLVEAVALAHDLGHTPFGHAGQDALNACMAGHGGFEHNLQSLRVVDQLEERYPAYDGLNLSFETREGILKHCSRANAEKLEAAEPGGVARRFLDRSEPSLEAQLCNLADEIAYNAHDIDDGVRSGLITLAQLEAVELFERHRLEALAQHPGLGEAGQGRRLLYETIRRMLSAQVYDVIAATRAALATAAPDSADAARRAGPLVLFSEAMREQSGALKRFLFANLYRHPQVVQTTDQARAVVRELFDAYCADPAQMPAGFAARADTPRAVADYIAGMTDRFAAREHERLSGRRLLP*
GCA_005503725.1	SCMN01000144.1	25	dsr1	SCMN01000144.1_6	Dsr1_00001	Dsr1	3380	6712	+	SCMN01000144.1_3379-6712(+)_1	LHGLLPEKTDDTALNRLVVTSGDFGLAYLTERWAARFVSELFRNYVVCFVGYSINDPVLRYMMDALAADRMLGEVTPQAWALGDCEPGQEHRKTIEWEAKGVTPILYEVPAGSHDHSALHKTLHAWAETYRDGVLGKERIVVSHAITRPSASTRQDDFVGRVLWALSDKSGLPAKRFADFNPAPPLYWLLEAFSDERFQHSDLARFGVPPRDEVDAKLRFSLIRRPAPYPLAPPMLLASGGVTGSQWDDVIFHLARWLVRHLDDPRLVIWIAQRGGQLHDRWQWLIEHELDRFALLEREGKLAELDEIRSHAPKAIPGPLMRTLWHLLLSGRVKSPWHDPDLYRWKGRLKRGGLTATLRLELRDLLAPQVALKQPFLWRDGAENTDEPTHIKQLVAWELVLAADHVHSALRDLADEHWASALPLLLEDFQQLLRDALDLLRELGEADNRSDRSQWDLPSISPHWQNRGFRDWVTLIELLRDAWLAVRSIDSARAARIAQTWFDLPYPTFKRLAFFAASQDGCIASEQWVDWLSADGAWWLWSNDTGREVFRLLVLQGGQLAGATQERLEAAIVAGPPREMYRDDLEPDRWQDLVARSVWLHLAKLNASGLALGALAAARLAELSSAYPQWQLAGNERDEFSHWMSGTGDPDYEESRDIDIAPRKRHELVQWLTKPQPERRPFYEDTWRNVCRKHLLNSLYALCDLARDGLWPAGRWREALQVWSEDGMVLRSWRYAAPLVQTMPDTVIQDIAHGVTWWIEAASKSINRHEEILLNLCRRVLALPLEAGTGMTRNGAPIDQPVTEAINHPVGHVTQALLNLWFKRNPNDNDHLPTEIEPFFTELCDIRVDRFRHGRVLLGSRLIALFRVDRTWTEQYLLPLFSWNNPAEAKAVWEGFLWSPRLYQPLLTAFKSSFLESARHYADLGEHRQQFAAFLTYAALGPTEGYTVEEFRSALGALPQEGLEESAQALSQALEGAGDQRESYWKNRVQPFWQHVWPKSRDLATPRIAESLTRLIIAARSEFPEALAAVQDWLQPIEHPHDVVHLLHESGLCSRFPADALSLLDAVIDDQQWAPRELGQCLDGIVQAAPLLAQDARYQRLREYSRRRGV*
GCA_005503725.1	SCMN01000145.1	26	PDC-S15	SCMN01000145.1_7	PDC-S15_WP_009831833.1	PDC-S15	8023	8853	+	SCMN01000145.1_8022-8853(+)_1	MEVIRLSQWAEFVAHTESKPGWAFRGETSAQWPLVSSLTRRLETYCADRSLWPLREARALRVFRRKAHIYLSDRVALEDDLRCLALMQHHGAPTRLLDFTKSPYVAAFFALEDAVADAAVYALNTPALWSAAPSFDPALTRERIDPRVSGNFERYFLGNRAPVVWFGEPSEMDRRLVAQSGLFVLPGVLDQPLDSILRGYAGREPMIVKYVLPAEMRAPAMQSLYRMNITNSTLFPDLEGLARSAAHELEVVWERLIEEYRDRVAADGGVPERGSP*
GCA_005503725.1	SCMN01000165.1	27	AbiE	SCMN01000165.1_5	AbiEii_WP_096360271.1	AbiEii	2900	4333	-	SCMN01000165.1_2899-4333(-)_1	MIDKREILEAASAFGLLPGVVEKDYVLGWLLAGINAHPDLVNSWVFKGGTCLKKCYFETYRFSEDLDFTLRDEDQLEEGFLRRVLGEVITWVADESGVVLPADQLSFDLYKNPRGRLSCQGKVGYRGPVSPATTAGGWPKIKLDLTADEKLVLPAVRREVFHPYSDRPEDGLWINCYAYEEAFGEKVRALGERTRPRDLYDVVNLYRHGDSRPPAAVLRDVLEQKCGYKGIAVPSAEALEPHRADLEAMWASMLGHQLPVLPPVADFWAALPEIFTWLMGGAEAPQRARIEPASSETIIRSRVLPMSVPLRARAPLEIIRFAAANHLCVDLTYDGSVRRIEPYSLRQTAEGNFVLHAIRSDSGEHRSYRVDRMHDASVTGQAFAPRYLVELSSDGPLAIAPAVTRPSLATAAWSTPPAARARRAAPARSDGPTYVYRCNVCGKTFNRKTMDGTLNPHKNPRGYDCYGTYGTYVRTKY*
GCA_005503725.1	SCMN01000165.1	27	AbiE	SCMN01000165.1_6	AbiEi_WP_035488911.1	AbiEi	4330	5136	-	SCMN01000165.1_4329-5136(-)_1	MMREVSPLPASRARLAAVLRAAREVVSIDATARVLDLDRPAAAKVLSRWLKQGWLRRVGHGLYVPVPLDLAGSEQVVEDPWVLVPTLFGQCYIGGWTAAHHWDLTEQLFNETIVFTTRRISAKRATAQGVAFLLHHVGQKRLFGLKSIWRGSMRVSISDPARTMIDVLAMPDTCGGIDHVADCLSEHLKSPTYDGDLLIRYGEQFGNGAVFKRLGFLAETRLHNADLAGACHARLTQGYAQLDPALPSHHLHTAWRLWVPERWRQAAS*
GCA_005503725.1	SCMN01000191.1	28	PD-T4-6	SCMN01000191.1_2	PD-T4-6_WP_036366335.1	PD-T4-6	464	1471	+	SCMN01000191.1_463-1471(+)_1	MSKVKPAPLPPDTVIGGYRVVRKLSAGGFGVVYLAVDDQGQQVAIKEYLPASLAARVPGELCPKVATEKLSLYRLGLKSFFEEGRSLAQISHPSVVSVLNFFRENETVYMVMNYLEGATLQDFIITARDLKREKVFRESTIRSLFDEILRGLRIVHQHKMLHLDIKPANVFITEDNKAVMIDFGAAREVLNKEGNFIRPMYTPGFAAPEMYRRDSSMGPWTDIYAIGSCIYACMQGFPPNDAPQRLEKDRLSLALSRLRGVYSDNLIEVVEWCMSLDPLSRPQSVFALQKELGNEGERSYTKLSVSEKVKLQFDNLVTETRKNVGRSISRETKLK*
GCA_005503735.1	SCMO01000001.1	1	PDC-S08	SCMO01000001.1_692	PDC-S08_WP_202707215.1	PDC-S08	744165	745070	+	SCMO01000001.1_744164-745070(+)_1	MNKGLGDKLVLAISSRALFDLRESHRVYETEGVEAYRQYQIEHEEEILAPGDAFPLVEKLLGLNNTLGQQRVEVILVSRNSADTGLRAFNSIQHHGLGISRAAFVGGRSPDPYLAAFGCHLFLSTHAEDVRSALKAGFGAATILSGGARRAASTELRIAFDGDAVLFSDESERVYQQAGLAAFQTHERESARELLGGGPFKPFLAALHRLQQEFPEEACPIRTALVTARSAPAHERVIRTLREWNIRLDESYFLGGLEKAAILETFGADVFFDDQAGHCEKAREVVATGHVPHGISNEPQL*
GCA_005503735.1	SCMO01000002.1	2	PDC-S13	SCMO01000002.1_242	PDC-S13_WP_186842295.1	PDC-S13	279191	280054	-	SCMO01000002.1_279190-280054(-)_1	MKKDLIVKLHAAFEDIVQRHAETATEFWLARELQTVLGYARWENFAKIVDKAKASCTAAGNLVDDHFRDVTKMVSLGSGSQRAVDDIALTRYACYLIAQNGDPSKEPIAFAQTYFALQTRKQELIEQRLAESERLAARKKLTASEKQLSSVIYERLGEEQSFARIRSRGDQALFGGVSTQQMKERLGVPQSRPLADFLPTITIKAKDFANEITNFNIRKDDLDSERAITNEHVKNNADVRALLSERGIVPEQLPPAEDLKKIERRHTAEAKKLPKTVERLDDESKHE*
GCA_005503735.1	SCMO01000002.1	3	RM_type_I	SCMO01000002.1_240	REase_I_00001	REase_I	274666	277899	-	SCMO01000002.1_274665-277899(-)_1	MPNLFSEDDIERTLLGRLHEQYGYQLLNCMTAQPGDLQDGSGRHDKRDVILGDRLQAAAQRLNPQIPQAELEQALAQFAERRQAMTLVAANRELDGLLRDGIAVRYQRDNGQWEQEQLRLIDFSNPANNEFLALTQLWIKGVNDKYQRPDVLLYVNGIPLVFIELKNSNVPVRNAYDDNLVRYRQTIPQLFLTNAFCVLSNALETRVGSLTAEWEHFFSWLRVDDEKEKLDRARIKAQGTSIERVIDGLFAPERLLDYVENYLLFHKQTQKIIAQNHQFIGVNRAFERFKQRKDKRGKLGVFWHTQGSGKSFSMIFYARKILRKLPGHFTFLVVTDRDDLDGQIYRNFLNTDTVQKHEAAQPKNSEELRAFLGQSKRLVFTLIQKFRYDKGKAYPLLSARDDIVVIVDEAHRTQYKSLAENMRAGLPNANFVAFTGTPLLGRERKTNQWFGDYVSEYNFQQSMDDGATVPLFYQKRVPEVLIQNDDLSEEFYQILEEENLDEAQQEKLERQFAQEVQVIKRDDRLETIARDIVYHFPRRGYLGKGIIIAVDKFTAVKMYDKVQRLWKEELKALRGRIKDTPNEVEKARLKNIVAYMHEVQMAVVVSEEAGEDEKFKLQGLEIARHRQRMNALDEHGHDVEYNFKDSEHPLQLVFVCAMWLTGFDAPTVSSLYLDKPMKGHTLMQTIARANRVTSHQINGTNKTNGEIVDYYNVFRNMKQALKDYAQGEEGTDEPPVQDKSVLRGLLDDAIAEGLGYCRERGIALEEVLGREEIFKNLSRFNEFADVLLGNEEWRKTFNVYQNTIAALYEACKPEILGNRLVHVVAAFDYLRGVIDSLVEQVDIDRVTRRIDELLDESVVVDNAETFHQQEPQGAYQIVRKGRTWDLSKIDFDKLREEFKQTAYKNIEIADLRGFLEQKVAQMLAVNKTRSDFAQRLQEIIDRYNSGGSATEDYHEELLRYLEALSAEDDRHIREGLSEDELELFDLLKKDSMTQEETQKVKLAAKSLLQRLLDGQPKVLVQDWFKDGQTKRSVRSAVEQVLDSNLPDSYDRVLFKEKCDNVFELVLDYASQGRKWAA*
GCA_005503735.1	SCMO01000002.1	3	RM_type_I	SCMO01000002.1_241	Specificity_I_00082	Specificity_I	277892	279148	-	SCMO01000002.1_277891-279148(-)_1	MMQSYEQQFKSLADIGSINRGKSKHRPRNDPTLYDGDYPFIQTGDVKAAHFYLSSFSQTYNERGLAQSKLWQPGTLCITIAANIADTAILKIPACFPDSIIGFLPKKDVADVRFIKYCLDTYKLQMQSISQGTTQDNLSQEKLLGIKFKIPSFQDQQKIAAILSTYDDLIENNRRRIELLEKMAEELYREWFVRFRFPGYQQAEFYKGVPVGWVQKKLPEIAAITYGFPFEGARFNSDGIGRPIIRIRNIKDSDTLDFTDQVADSKFLVHHGDLLIGMDGEFHMNHWSGEEAYLVQRVCRVKPKQALIDAYLSHALRAPVKHFESTIMGATVGHLGAKHLNSIDILIPPDSLSTGLEMLNSIKAQVLNLSISARRLSQSRAALLGRLISGKLPVDQLDIQFPPSMREAAAARQEVAHA*
GCA_005503735.1	SCMO01000002.1	3	RM_type_I	SCMO01000002.1_243	MTase_I_00018	MTase_I	280099	282177	-	SCMO01000002.1_280098-282177(-)_1	MTKEQLQKLEADLWRAADNLRANSDLKASEYSTPVLGLIFLKFADNKFKQHEKAIHRDFLAFKDTRLEKSLADIAIEKCGFYLPDHARYDYLLNLEDSKDIAKAIKEAMKAIEEYKPELQGVLPQDEYFRLTRSAQNKGIPKELLRTFNDIPQNATGDIFGQIYEYFLAEFALSEGQGGGEFFTPRSVVKLMVEIIEPHGGKVYDPACGSAGMFVQSAQFIEQHRADANHANDGDIYVYGQEKTLETVKLAKMNLAVNGLRGTIMQANSYYEDPHNSFGQFDYVMANPPFNVDDVSLASVENDRRFNTYGIPRNKSKAKKGDEGKETVPNGNYLWINLFATSLKPKGRAALVMANSASDARHSEAEIRQTLIENNLIYAMLSLPSNLFYTVTLPATLWFFDKAKQDQRILFIDARNIFTQLTRSLRELNDEQVQNIAIISKLHRGQRDEFVHLIDRYFAAGVARLVENQPHIQPLSEQLLDMLQEAEGRAAVQALREQWVELKPLQDAYAAYQAKHLHDAEVDAKNQAQHALRETFDPFFAALHANLKRLDKAVRQHEKRLADAAKAEGKRGSTDRETKALKTALEKLHGEVKGAQSYFQHIHWLQERFPTAQYEDVTGLCKLATPEEVKEQDYSLNPGRYVGVVIEEDGKTEEEFIDGLLAMNDELTRLNGEARELEAVIAHNIRQLTGEV*
GCA_005503735.1	SCMO01000003.1	4	DMS_other	SCMO01000003.1_115	NEase_II_00007	REase_II	124237	125304	+	SCMO01000003.1_124236-125304(+)_1	MSPEQFSGAVLDWYDRHGRKDLPWQQEISPYRVWVSEIMLQQTQVGTVLGYFDRFMDALPSVQALAEAPEDEVLHLWTGLGYYTRARNLQKAAITLMAEHGGEFPRDVEHLTALPGIGRSTAGAIASLSMGLRAPILDGNVKRVLARYTAQDGYPGEPRVAKQLWDAAEHFTPHERVNHYTQAMMDLGATLCTRSKPSCLLCPLQSGCRAHQLGRESAYPTPKPRKALPQKRTLMPILANREGAILLYRRPSSGLWGGLWSLPEVPAADALDDLAARHGLTLGNRRELPGLTHSFSHFQLAIEPWLIQVEAATSNVAEADWLWYNLATPPRLGLAAPVKKLLKRAADVLNAGEPS*
GCA_005503735.1	SCMO01000003.1	4	DMS_other	SCMO01000003.1_118	MTase_I_00005	MTase_I	126904	128415	+	SCMO01000003.1_126903-128415(+)_1	MSQSPINQDDINAIIWKSCDTFRGSVDASDYKNYVLTMLFLKYLSDVWQDHYEGYVTKYGNEPALIAAMMKTERFVLPPMANFYTLHERRHLPGNGERIDEALHAIEDANSAKLRGVFQDISFNANKLGEEKSKNNLLRHLLEDFAQADMNLRPSRIGSQDIIGNAYEFLISRFAAGAGKTAGEFYTPAQVSDLLAELLDPQPGEQICDPACGSASLLMKCGRKVLEKTGSRNYALFGQESIGATWALAKMNLFLHGEENHDLRWGDSIRHPQLLDASGGLMHFDVVTANPPFSLEKWGIEQAEHDRYGRFQRGIPPKTKGDYAFILHMIETLKPGTGRMGVVVPHGVLFRGGSEGKIRQALIEENLLDAVIGLPEKLFFGTGIPAAILLFRKTKSTDDVIFIDASRDFVAGKNQNQLGPEQLQRIVHAYRARQHQARYAEPVSLQRIRDNDYNLNIPRYVDTFEAEDEIDLLAIKAEREVLELELLELKRQMDGYLRELGYE*
GCA_005503735.1	SCMO01000003.1	4	DMS_other	SCMO01000003.1_120	Specificity_I_00050	Specificity_I	128749	129603	+	SCMO01000003.1_128748-129603(+)_1	MYKELTSFLTRQGAGRFKLNKAALEKIPVLAPPAAEQTKIAQILSTWDKAIATSERLLANSQQQKQALMQQLLTGQKRFARFTADWKHYALGQLFNERNETNRPDLSLLSITTEQGVIDRADSGKKDTSSEDKSKYRRICPGDIGYNTMRMWQGVSGLSDKEGIVSPAYTILQPTNLTDSKFASYLFKTPTLIHVFMRHSQGLVSDTWNLKYEHFAKIKVLVPSLPEQQKIAQVLTTADAEIANLQAQLAKLKLEKKALMQQLLTGQRRVRVAAAAEQEQAVPA*
GCA_005503735.1	SCMO01000003.1	5	PDC-S05	SCMO01000003.1_117	PDC-S05_WP_110807286.1	PDC-S05	125860	126864	+	SCMO01000003.1_125859-126864(+)_1	MRDLILYTSDDGQVSLQLRAADGTVWLTQLEIAELFANSKQNISLHIRNILAEGELSEATVKDSLTVQTEGSRQVKRLVQLYNLDMTLAVGYRVRSPRGMQFRQWATTQLRELLVKGFVMDDQRLKNPGGWDYFDELLERIREIRASEKRFYQKIRDLYTTAVDYQGSSEAARLFFQKVQNKMLWAVTGHTAAELISQRANPDLPNMGLTTWEGGRVRKKDVSTAKNYLSTDEVRELDRIVVMYLDYADDQARRGKTMTMQDWASKLDAFLSFNERDLLSHAGKVSASVAERLVEALYEQFDANRREAERQAADNADLHSIEQLQQQLPRKRPE*
GCA_005503735.1	SCMO01000003.1	6	PDC-S63	SCMO01000003.1_121	PDC-S63_WP_153111267.1	PDC-S63	129726	130445	+	SCMO01000003.1_129725-130445(+)_1	MLIFNCSKDAARLLADPPQQPIARPAADTPVPEDALHWHLSAVAINGIPCVLAMEARSRYCMVFTDVPEGGWRYLFEEFHQRWFNQMIEMALHGGFLSETEIPPMLERLHQAHGEFCFVQRHDNSVNTHLNHALDSFCYWCEDLGDLPFGHGQCSAFDEHVNDTLRKTRVHKDYFVPIEEMSHYWLTTWLGVSDQTARSYIRASYRERMQQRFADAPGLNIPATEATSAAPPPANKTRH*
GCA_005503735.1	SCMO01000004.1	7	Paris_fused	SCMO01000004.1_113	AAA_15_DUF4435	AriAB	111023	113116	+	SCMO01000004.1_111022-113116(+)_1	MKIERLVISNFRGIREVSLGPLGDMVIIAGQNGSGKSCIFDAIRLLKSVYGGYQANEWQQWMGEFQISLTNRTSDFVSMFNDLTKELRISCDFRFSDSERQYITAHADELLREKIWRTILPEAYAWGGHRMAMFAAQFRDREPEVIEKAKSEYSQLILELAAPTIRGEFFIPPGGNPHIQNSLALSIIFGTFRPENIGVIDYHGAQRHYGRESVQGINLNLETTEQQRSQAALYNYTTKYTNVKGEMAATYVKEILAEQAGVPRDLQPSLTNTLKELFSTFFPDKKFLGPQPTTNGALSFPVQTTSGSVHDLDELSSGEKEILYGYLRIRNSAPRHSIILLDEPELHLNPRLIRDLPQFYKKNLGEALGNQIWLVTHSDALLREVVGKDAYNVFHMLPFGNVGVGESQLKPLSATADLDLALVDLVGDLAAYRPGGKVVIFEGGGDSDFDQKVVSTLFPELQEKANLISGSNKVRVRALQETLEAASEKDQLPFKFYSITDKDADSEKIQSSSKNIFSWDVYHIENYFLEAKYIRKVIESLQLSTSMTEESIFDELRDCAKETLQQLVRHELADYANTKLVNAINTKTDPKAEDLSLVLLEAIDRSRNKINNLTNDDLSSESLRSREQELRSKYVESLADGSWTSKFRGRTVLKRFIGKHPSGVSYEVFRNLILAKMKDDNFRPEGMQNIVNKVLKE*
GCA_005503735.1	SCMO01000004.1	8	gabija	SCMO01000004.1_193	GajA_WP_183617960.1	GajA	199017	200723	+	SCMO01000004.1_199016-200723(+)_1	VKIRKITIKNFRGVKELDWTLPTADIFCLIGKGDSSKSTILEAIRYAFYPQWNLTLSDSDFYQCKVENSIAIEVTIGDLVEEFCSLNKYGNHLRGWDAAALELTDEPDDHLERVLTVRLTVEKDLEPKWIVVCDRCPEGVPFKQADRNKISVGLIGAYSERQLSWATGTALAKLTEAQSLNELLANASRTARNSLDVDRPVTLKNFDAAAEKSQEMAKLLGVPVLDTYKAHLDLTSINLKVGGLALHDGDMPLRQLGLGSRRMLLCGIQTVGLEEGHITLFDEVEFGLEPHRITRLIKHIREDRRGQYFLTTHSPIVLRELTVQELHIVHNKSGVVQIISAAKEGLEEHEMQGKIRSSTEAFLAKKVVVCEGATEVGFLRGFDDYQVENKKDPFSFHSVALLDARGASKVKALAMAFKSLCYEVSVLADGDAEDQFSPADEAELVKLGVPVQVWSDKLSLEERAFQDLPWANVLVSVKLAQDELGLSAHDQVRSRFLEELDKDIGTWKDSPKLRTAIGVTANKSKWFKDTTRGDLWFKAISPAFQDAAFGKTNLAIELGNLWAWAEHV*
GCA_005503735.1	SCMO01000004.1	8	gabija	SCMO01000004.1_194	GajB_WP_172889455.1	GajB	200716	202149	+	SCMO01000004.1_200715-202149(+)_1	MSEQLAIKLNDCTTKGYVIAPAGYGKTHLIALAVGASSGRQLILTHTFAGVNSIKTKMTALGVPASKYQVDTIASWSLRLCLAYPKTSGWKSENPTSKQWNKLYECCSGLLGKKFIRHVVAATYAGVYVDEYQDCSDLQHSLVCALAEFLPSRILGDPMQAIFDFDEGKPVDWDASIYPSFGCLGQLETPWRWEKAGEPKLGAWLKEARKKIEQGQKIDLLGERPPSVVRVYTSREYLASKQYSSLCDLLGHNESVIALHGGDQQSKNKTHLLAKTMAGRFSSIEEVEGKVLHSFLKKFGAAKTVQTGFLLALEFAKKCFTGVGDALTAGTKRGEVAKQSKGTKYPLVLHAANAYLNNPTSSHLKSFFLALKANPETSAYRRDLLYRFLSVLKIHIDGEGATLSEAANMYQREMRQTGRPISHRKLIGTTLLVKGLEYDHAVILDADVLNAKDLYVAMTRGAKSLTIIGTGRYLPAK*
GCA_005503735.1	SCMO01000007.1	9	DRT_class_I	SCMO01000007.1_153	drt-cluster58	RTasPolA	151993	153537	-	SCMO01000007.1_151992-153537(-)_1	MNNHKKVLIFIRDYTEQGRDKLYIWNDNTLTETSAEELVREESEIICHDYWLIAPTIYHATRQLPKSVTDIEELRISTSGKRADREAREKVDIAKSLSQFTDAEVVKKYLSIFNRTSEIDDGVLATIGEAMLMLSEQIEAAAKESNEWERFIQIERPVTEQLTRSISDGITINTDQLRFHKKNIDFEYYTALKKFSAEYNMPLEIPTDDDIINYLEPKGYDFSGVNVDYVLKFVPMPDNFAVDFLKLMKIAKSRKVLNLIPLSQKRIYPIADIFGSITSRIYYKDPSLQNLAKQHRNILSPDPDKQFSYIDFEQYEAGIMAALSGDQEILKLYANGDLYETASEDIFKNKTNRKEAKRLFLSYAYGMRRQSLYDAASGYGADRQAAKDFFNKFTTFEKWKNSVQAEFKEYSRISTCLGNHMKRDRTGPLTEQEKRSAVSQLVQGTASLIFKKALLNLRNERRIEIKVPMHDAVLFQHSNDFDANIVAKMFSATMTDHFQGKIIGKASLSNFFIN*
GCA_005503735.1	SCMO01000007.1	9	DRT_class_I	SCMO01000007.1_154	drt-UG9_small	RT_UG9_small	153530	155386	-	SCMO01000007.1_153529-155386(-)_1	MSQEQENEEQESHTKTEDESATAGDDITKHLNSIIDLINSNDPAIKNKKTQRKLRSLIQRCVDQGIIKEEKKEPIKILAFDIETDTVLQHLNQDMRDDWFVDVIQHRDLFENKKYLHENLQNLILDGNGKYLGAKRTVYNIPKKGIGLRYSLETDFYDRFIYQAICSFLIPFYDPLLSHRVLGHRFNKNRASERYIFKSRIDLWSTFEGVTRTALQNNQALLVTDIINYFENISIETIKSAFEINIAKINASGPQKLLIRNAIHTLCELLSRWGYNEKHGLPQNRDASSFIANVVLNAVDHKMAELGYDYYRYVDDIRIICETPRTAKKALTELINQLRTVGMNINSGKTKILSNESSAEEVNENFPTSDDRSLTIDSMWRSRSRRVIARSAKYIHQLLRECIDQKQSQSRQFRFAINRLIQLTEANLFDIHTDLAVDLKTLLIKTLEEHAASTDQYCRILWALNPTPQELEEISLYLQDHDRSIYSWQNFHLWLLLARAKHKNDGTLELARRKIRSDVLQPECSAIFIYLRCVDETEELKPLIQEFSIDWPYYHQRNFLLAASEFTKEEIAPLLPQLSTKLKWTASRAKPYFENGIPLVEREPISALSIYEEISPYE*
GCA_005503735.1	SCMO01000007.1	10	PDC-S31	SCMO01000007.1_74	PDC-S31_WP_063883643.1	PDC-S31	74862	75680	+	SCMO01000007.1_74861-75680(+)_1	MSPPLRLYKYEAFTAQSLQNLKDQLIYFGSPLAFNDPYDCALSPRIKEPTDVDVERVRSHYLAKPEIENRVRREFETASPAALRHMLLRIGQNTLDDMITKFLSQRGVTCFSEKRDSLLMWSHYGDHCKGFCLEFSTSADPFHKIKKVRYTQDMPVIDVVPMLCDEDYDPVVDLYCTKAIDWAYEHEWRAIHSQAGTAYRYPSESLTGIYLGPDMPFTAFEIIALVLAGQNEHVQLWQGSRSKSNFSVEFRPVTYTSHLEAKRLGLLGTADA*
GCA_005503735.1	SCMO01000007.1	11	septu_type_I	SCMO01000007.1_72	PtuB1_00046	PtuB1	71850	72575	-	SCMO01000007.1_71849-72575(-)_1	MRSISKVGDGGYHLNRAHNNPPATSQQATSRWSSFGHKDEVLRFLLDEQYHLCCYSELRADEEGFGYHIEHVENKSQNPPRTFDYSNLAASALDIVNGLQTLKVQGHAAFGGHAPGKQQGCDINLFVSCHQPDTASFFAYLSDGRIVPSPVSGAHERGCAQHTIDTLNLNSPYLITRRRQWWDEMDELFQEHEAKGWSLESWAVIELVPINNRLQRFFSLTRQLFGQIAETTLQEHSPELV*
GCA_005503735.1	SCMO01000007.1	11	septu_type_I	SCMO01000007.1_73	PtuA1_00047	PtuA1	72572	73936	-	SCMO01000007.1_72571-73936(-)_1	MRLERLSLRDFRCFDELNVEFDPKLTVIIAENGAGKTAILDAIAIGFGRYLTKLPGITGLTIKDSDIRLNERERREPFTMLVWEAKSREGKDIVWSGGRRRDSAVTATKIKKALSDRFQDSLALGVKQLNEYTLALVQAAAEDSPYFLPVIAYYGTNRAIRDEVQRRRGFKKQFSRFEALAGALEPDSRFRAAFEWFNAMEDQERRERESLRDFDYRLPELQLVRDAIVRMLPDGFSNPRTEIRPVRFVIDRKMPDGVTRTLRISELSDGYRVVLGLVMDLARRMAQANNQIGVGTKEALNPLDLPAIALIDEVDLHLHPAWQQHVLTDLTRTFPGTQFIVTTHSPQVLSTVKRENIRIIGPDANGKIIAASPLAMTYGEPSGDVLHSVMMVDPQPPVSEKADLQRLTEWVDLGRYKTQEAKLLMQSLSKALGKQHPQLLRLERSIQRQEALKG*
GCA_005503735.1	SCMO01000009.1	12	RM_type_III	SCMO01000009.1_122	MTase_III_00003	MTase_III	108074	110080	+	SCMO01000009.1_108073-110080(+)_1	MNKPAMDLVTLQDGESANIVSENIEQLKSIFPEAFGEGSVNFDTLRQLLGDAGVIDEGEEKYGLNWHGKKKARQIALTPSTGTLLPCPEESVDWNTTKNLFIEGDNLEALKLLQKSYAGKVKLIYIDPPYNTGKEFIYPDRFQDNLDTYLKYTGQIDDEGVKFSSDVEVSGRKHTNWLNMMFPRLCAARNLLKDDGVIMISIDEKESLNLRMICDQIFGEENFIAQFSVVTNYKGRNDKTNVAMAHEYIISYKKSSFVSGGLPLTASQIAEYKLIDSDGKKYKLRDLRKRGGPDNRSDRQKMWFPLYLSVKTRKLSIERLSEDDIEITPKKSDGSDGRWRWGKERVIDNLDNLEASYVKKNDKWNISYRIYLQTATSTPIEGDDDLDEDEDDFSSNGSIPKSIWMGGEFSTDAGKRAFKKLIPSAPLEYPKSVELLKRCIYYGTSADDIVLDFFLGSGTLAQALYEVELEQPKGRRFIGIQLPEKCEDNAAALKGGYKTVAEIAMHRIRRAAEEIKKANPGYSGDLGFKAFRLASSNIKIWNPDRNDLEQTLLSHQEHLIEGRTEQDILYELLIKRGIDLAVPIESKNVSGKEIYSIGYGVLFACLDQSIAQADVENIAQGILKWHEELNPASDTHVFFRDSAFSDDIAKTNMAAILEQNGITHVRSL*
GCA_005503735.1	SCMO01000009.1	12	RM_type_III	SCMO01000009.1_123	REase_III_00001	REase_III	110093	113113	+	SCMO01000009.1_110092-113113(+)_1	MKLHFEDNLDYQMAAIASVVSLFKGQEISRSEFTVTYRPESGPQASLGLAENELGVGNRLQLVDEELLDNLHTIQLDNGLRPAGNLASGDFTVEMETGTGKTYVYLRTIFELNKNYGFTKFVIVVPSVAIKEGTKKTLEITRDHFENLYPKAKGYEYFLYDSSKPGQVRSFATSSNIQIMVTTVGAINKKDVNNLYKEHENTGGEKPIDLIKATSPIIIVDEPQSVDGGLQGQGKKALDAMNPLCTLRYSATHVDKHHMVYRLDAVDAYDQGLVKQIEVASLQIEGGNNKPYIKLESTHNRKGSITAKIEIDVQRGKKISRETLTVEDGDDLEQIANRAIYENMQIGTITCGKNNESIQIKAPGIDETLRPGDAMGGVSPDEIKRLMIRRTIKEHLDKELTFAANKQPIKVLSLFFIDSVEHYRQYDEDGNAVKGKYATMFEEEYTKLAKSSDYQSLFNEIDLEANAAEVHNGYFSIDKKERLVDTAENNQAGRDNSERAYNLIMQEKEKLLSFDTKLKFIFSHSALKEGWDNPNVFQICALRDMGSERERRQTIGRGLRLCVNQDGQRLRGSDINTLTVIATESYEEFAENLQKEIEEDTGIRFGIVESHQFATVLIIDDKGEAAPLGVGQSEKIWKFLKAEGFVDAKGKVQDSLRTALKDGSFKLPDDIKAELGSKADVAEEDIQGILKKLAGKLDIKNADDRRIIRTREAVLQSEEFKALWERIKYKTTYRVDFKNDKLIIDCAKAILDCPPITKTRAQFRKADIAIGKGGVTAEETAASAFTTIHEDDIELPDIITDLQDKTQLTRSSIVKILTESRRLQDFARNPQQFIDYASEAINRTKRLALVDGIKYSKIGDEHFYAQELFQQEELKGYLKNTLETQKSVYTHVVYDSAGIEKTFAEDLEKNEAVKVYAKLPSWFKIPTPLGTYNPDWAVVVDDSGQEKLYFVVETKGSTWWGDLRHVEGAKILCGERHFEEVANDDNPARYIRAVDVDGMMKYAQKN*
GCA_005503735.1	SCMO01000009.1	13	gabija	SCMO01000009.1_124	GajA_00042	GajA	113134	114705	+	SCMO01000009.1_113133-114705(+)_1	MKYIKKIKLKNFGRFQSMSIDLDKKLNILIGENEAGKSTILSAINLVLSGSRNRVETMGIERILNAQAVKDFLSSPKRTYENLPTLYAELYFNEQGNFELNGKNNSDQVACDGLKMECLPNDDLGNEIKEILASDPENFPFEFYTVRFSTFSGEGYSGYKKYLRHILIDTSVANNEHATREYIGDMYAAYAVGSEKQKHQNEYRKAKEVFRNDTLGILNGRVDDYSFSLKNDIKSNLFTDLTLIQGDTSIEHKGKGKQCFIKAEFALKKAGGAKNGIDIALIEEPENHLSHVNMKKLIGRINESDDKQLFIATHSSLISARLDLRNCVLLHGSSPLPVPMTKLPSDTAKYFMKAPDNGVLDFILSKKVVLVEGDAEYILLESFIEKVTGKNMEESDIHVISVDGTSFKRFLDISRLLEISTAVIRDNDKDYQKNCVDLYAGYADGKIKIFSDANNARSTFEICIYEDNKAFCDGLFGENRKTLSVQDYMLKNKTEAAFSILESKADGIVVPQYIRDAIEWISQ*
GCA_005503735.1	SCMO01000009.1	13	gabija	SCMO01000009.1_125	GajB_00046	GajB	114690	115712	+	SCMO01000009.1_114689-115712(+)_1	MDKSVILAVAGSGKTTHLVKKLDTEKRFLIITYTINNVSNLKSRIAEKFQCLPQNIYLVSYFNFLYSFCYKPTLHYKVRASGINFEPCKNRFAIGINRYRDPGFRLYSNRLAKFLDEQGVMGEVLQRISKYFDYVFIDEVQDFAGHDFNFLKNILAADANVICVGDYFQHTFDTSRDGAVNRSLHDDFASYKKQFTKIGVTVDEETLKKSHRCSPSVCNYVSDKLGIEILSNRTDETAISFIEEQSDADDIFSADGIVKLFYKDRAKYSGHTRNWGETKGEDRYEDVCIVLNPTTLKNYKANNLTNLNPQTRNKFYVALTRAKGNVYFVPETLYKEYKSP*
GCA_005503735.1	SCMO01000010.1	14	cbass_type_I	SCMO01000010.1_91	Cyclase_00036	Cyclase	89499	90788	+	SCMO01000010.1_89498-90788(+)_1	MSISEKFINFLDNLKLTNEDQISLRYGEITAALNKEFRDTESKTNNNLQVGSYGRWTAIKGISDLDMLYIMPASKWDEYNKTGGQSNLLTDTKNAIKNRYPKTEIYVDSPVVRVLYTDFHVEVQPVFEQDDGSFKYPDTRNGGSWKATKPREEIKEISKIDGEKNKNLRRLCKMARAWKNKHGVAMGGLLIDTLANNFLKSTNYYNDKSFLYYDYMSRDFFEYLANEPDKEHYAALGSGQRVKVKSKFQKAAKNAHDLCLKAIEAADTESENKKWQKIYGRPFPAAAIVTKAEAVTVARADNTEQFIEEMFPVDIRHPLQIDCSVSQNGFRETMLREFLQQKLRLKLSKSLNFHVVGHSVPGNYSIYWKVLNRGSEAIRRNCIRGQIRKDQGHLQIEEHTNFHGNHVVECYFVVNDVVVAKDRLEVPVE*
GCA_005503735.1	SCMO01000010.1	14	cbass_type_I	SCMO01000010.1_92	Effector_00034	Effector	90796	91404	+	SCMO01000010.1_90795-91404(+)_1	MNNQEQDTAKTKALNINERTHLEDQIRECFGRVVYTHKTHEKMADKCSKTLARFKIAQIVVSALTASSAVIVVFFDPVWVKVATAFLSLLTLLVSGYMKGFDPGGTAQKHRDAAAGLWPIRESYLSLITDWRMEQITFEEATKRRDELQAKLAAIYKGAPQTDGKAYAAAQKALKNNEEYTFSHSEIDCFLPSSLRKEHGVK*
GCA_005503735.1	SCMO01000012.1	15	PDC-S14	SCMO01000012.1_85	PDC-S14_WP_162602869.1	PDC-S14	101174	102109	-	SCMO01000012.1_101173-102109(-)_1	MSQGRSIRLFLVDGTPNGLLTAEIMNWTGHVLTGPRSKLAELVQRPECGRTGVYFLVGPDPENNLRSKVYIGESDDVAKRLKQHNRPEEQGGKDFWERVCLVTSKDQNLTKAHVKYLESLLIGIAKQLGRCELVNGTAHDYVALPESDQADMAFFLEQIRTVLPVLGFDFLRELTKPSAPASINAIAPVTRSPRFTLEVPRHRISAHGQEIDGEFFVLKGSKARAEWVGTERGYQGLFKQLVDEGVLVADGGDHMLFSDDCAFSSPSAAAAVVSGRSANGRTSWLVEGTGQTYAAWQDQQLNSVTSEPETA*
GCA_005503735.1	SCMO01000012.1	16	RM_type_I	SCMO01000012.1_83	REase_I_00001	REase_I	96049	99231	-	SCMO01000012.1_96048-99231(-)_1	MSHIHHECELERHIVEQLAAAGWLVGKSADYDAARALFPEDVLGWLEDSQPQAMAKLRAMNGAGTEAVVLDRLVKQLENKAEGGTVNVLRYGFAVAGGGTLAMSQGLPEDERNETVIRRYQANRLRVVPQLRYSLDKTDEIDLAFFINGIPVATVELKTDFTQSVQAAMQQYRMDRPPQRKSGGMEPLLSFRRGAVVHFAMSDSDIRMTTKLAGDSTFFLPFNRGNDGAAGNPPGENGSYPVSYLWERVLQKDNWLHIFHRFVLQERKEAQGLDGKTFYKEGLIFPRFHQWEGVTKMIDKVREEGAGQPYLIQHSAGSGKTNTIAWTAHSLIRVRRPDGEPYFHSVIVVTDRQVLDQQLQDAIQQIEHQAGVVCAIDRQQSSLPKSQQLAKAMLDGVPIIVCTLQTFPYAQKAILGETSLRDRRFAIIIDEAHSSTGGSTADDLRYVLTGQSEDEWDKLSKEERLSVWQSSRSRPGNASYFAFTATPKHSTLSLFGRPRSPALPVSQDNPPAPFHLYTMQQAIEESFILDVLKNYTSYSVALRIGSEFVDDKRVDEKSAKRVLAKWLSLNPVNVGQKVELIVEHFRKNVAHLLGGQAKAMLVTGSRAAAVKYHLALLDYCQRKGYDNVQAMVAFSGEVPNSDVQEGSLPTDHQFSETNLNPGLHGRDMRKVFDTPNYRVMIVANKYQTGFDQPKLVAMYLDKKISGVEAVQTLSRLNRTFPGKDKTYVIDFANEAEEILAAFKTFYRDAQVADIQDPNIVYDIKQRLDGMFIYEAAEVEAFGEAIVDRNVTHQKLYSLTQSATDRFNGKLKTLNDAIDQWEKAWEVANDSGDEKGKDYADVQRAEYCKARDELMIFSESLTKFVRTYEYIAQLVEFGDPALEAFASYARLLRKRLKGISAEQVDLGDLKLSHYKIKKGDGLTGLSAVGETPALYGITDNGLRDARDREKKYLTDLIEKLNNAFGKDITDTDQVAFAVHVSEKLRSDTVVMAQVQNNTMDQAMKADLPSKAIQAIAGAMSSHTSMATKLLSDEATRDVFLTVVYELLKKDSGGALATEARA*
GCA_005503735.1	SCMO01000012.1	16	RM_type_I	SCMO01000012.1_86	Specificity_I_00054	Specificity_I	102106	103410	-	SCMO01000012.1_102105-103410(-)_1	MSHYRPYPACKGSEGEWLGMVPGHWEFKLLTSVGRFQSGKAHEPYIDDEGDFICVNSRFVSTEGEAKKYCTQNLSPAFVDDILMVMSDLPNGRALAKAFYVEKNGIYAVNQRVCIISSQDCRARFLFYLLDRNPYFLSWDDGINQTHLPNSAFTKFKFYLPPISEQKVIADYLDRETARIDALVEKKTRFIELLREKRQALITHAVTKGLDPNVKMKDSGVEWLGEVPEHWRVMSIKHIVSTPITDGPHETPEFLDEGVPFVSAEAVSSGRVDFDKIRGFISRNDHKRYSQKYCPQRGDIFMIKSGATTGVTAIVETDEEFNIWSPLAVIRCGESSDPYFVLNFMRSRSFQEAVALSWSYGTQQNIGMGVISNLAVTVPPLEEQRSIAQVIQAKCGRLDALVEKTERSIELLKERRSALITAAVTGQIDLREAV*
GCA_005503735.1	SCMO01000012.1	16	RM_type_I	SCMO01000012.1_87	MTase_I_00012	MTase_I	103407	105353	-	SCMO01000012.1_103406-105353(-)_1	MSATLREYRVNQQNLADFIWNVADVLRGDFRQSEFGRVILPFTVLRRLECVLEPTRDKVRSQYEAMKASGVDMDLILPSTAGATFYNVSQFALASVGSTSTRANLEDYIAKFSANARQVFEHFAFDGWLAKLETANLLYLVTQKFASIDLHPDAISNHEMGLVFEHLIRKFAESANDTAGEFFTPRDVVRLATTLVFAPDHQALNGEGVVRTVYDCAAGTGGFLSSAIEQVDEWNPNARLVPYAQELNPETYAISVADKLIQGFETRNIKLGNTLSNDLLPHEQFDYCLANPPFGVKWEKVQKQVQGEQASLGFAGRFGPGLPRVGDGSLLFLMHLLSKRKPVDLGGSRIGIVLSGSPLFNGGAGSGESEIRRWILENDWLEAIIALPTDLFYNTGIGTYVWILSNHKDALRKGKVQLIDATTMHAPMRKSLGSKRKYLADEQISEIAKLHEAGEEGPNSKVFASTDFGYRRITVERPLRLSFSVTPEKLAGYENTKGADQAELFATVAGSFDNLPAFLKAAGIKKLGKGALKAALTCFGERDAEARPVLDDKGHVQADADLRENENVPLNQSIDDYFAREVLPHVPDAWIDRSKTDSKDGLVGIVGYEINFNRYFYQYQPPRQLAAIDADLKAVEAEIAALLGEVTA*
GCA_005503735.1	SCMO01000016.1	17	PDC-S37	SCMO01000016.1_51	PDC-S37_WP_026770543.1	PDC-S37	57494	63349	+	SCMO01000016.1_57493-63349(+)_1	MSIKIEGVIASKIGFASHQNAVPVLRELEIINGSEAEHNDLALELVANPPFMEAKTWRIDRLNKGASLHITERDLKLNAGYLADLTESLMGEITLRLVCKEETLAACSYPVELLAKNEWGGAASMPELVAAFAMPNDPAVDRVLKAASDVLRRAGKKDSIDGYSEQSRTRSWELASALWSAVCNLNLSYALPPASFETQGQKIRTPGAILDGGVGTCLDTALLFVAALEQAGLNSLLLITKGHAFVGVWLQPQEFSQLITDEASAVRKRIDLKELLVFETTLATKAPAPSFSQAIATAQRQVNDEDFLMAVDIHRARMQRIRPLALSTSQQLADSQATQETPSVNEALEEAPILPSFDVEILPESDSPAGKLTLWQRKLLDLTTRNRLLHLPDSAKGVRLICPEPAELEDLLADGKRIRIVAMPDLEAGGRDAALYEQQNSENLREEYARTALGRGEVLATLEKTKLEAALIDLYRKARSDLDEGGANTLFLAIGFLKWKKSADDPKSYSAPLILLPLKLERKSALSGVTMSMLEDEPRFNLTLLELLRHDFELMIPGLEGELPSDESGIDVEGIWNTVRRAVRDVPGFEVTHELVLGTFSFAKYLMWKDLADRSEQLLQSPLVKHLLERSVDSGGFTSSGDFPRPEELDHKVNPASLFTPLPADSSQLAAVVASASGCDFVLDGPPGTGKSQTIANMIAHNLALGRRVLFVAEKMAALDVVYRRLEEKGLGEFCLELHSSKTSKVEVLKQLERAWDIRDTLSAQEWAEEAANVQRLRDKLNGVANLLHKRWPNGLSVHQAIGRVIRDATAATPRFHWPEGTLHDAAHMTKLRDVARRLDLNSKAAGELSQSFSQLNRTEWSNGWQEAMAAASRELPEAIDALLNARDKLIEVTRLPLSVEQSAAISQLLDFTVLLAETHGVDLSFVFAANMNAKVSAARRAIQLLNEYRAAEQALSLPYAPEACRRIDLERIEGDWADAARKFWFLATLAKKKLARQLASQGGATGLPDTEADLPKFQQMRAMLTELDGLAVELNGIPGWSALASDTTRMTAALGLGDRIRSAISALANSTEHLIDLRRATASLIVEANELLGADGSIISALNRLKERYARYTNATERFNELATNNTEANADMQGLRSTAVSVTQQQAQLKSWCDWCRVREEAIDLGLKPLTDALAADVLPQGGAADAFETAYAHWFAAGVIDAEPLLHNFVPAEHMSDIEAYRQLDDRLSKLSVRYIRAKLCGLIPSKNEIGKQGGFGILKHELQKSRRHKPVRQLAIEMGDAMSKLAPCMLMSPLSIAQYLPTDQALFDLVIFDEASQIAPWDAIGSIARGKQVVIAGDPRQMPPTSFFNRGANASDDDTEEDMESILDECLGAGIPSHSLSWHYRSRHESLIAFSNHRYYDGNLITFPAAETRASAVEWRRVEGVYAKGKGRHNQVEAEAIVAETVKRLTDPVFTAAGLSIGIITLNTDQQKLVTDLLDRARQHYPQIEPYFQEDLAEPVVVKNLETVQGDERDLIMLGIGYGPTEPGAQVMSMNFGPLNKEGGWRRLNVAVTRARREMLVFSSFDSSMVDLNRTGARAVRDLKHFIEFAQRGPRALAEAIQGSVGGYDSPFEEAVAQGLRRKGWEVVPQIGVSRFRIDLGIVHPDRPGDYLVGIECDGATYHSAATARDRDKVRSAILQGLGWKLLRLWSTEWWIDKAGALERLHAAIEALLEESRSNALSTQPAPEQTLPPLSLVDELSEEAPILQADMPQPTEHNGQALPELRLARTFDATSIQPVQGEYRVTDFAELSHRIDADLFHLEEYDSVLTALIERVLIQEAPILDSLLVQRIARAHGFQRSGRLIRERVLDLAKRNHHLQADPIEDQFVWRTEQDVATWSRYRIPATDEDIRSIEEIAFEELRTAAYGVKSEDRPVEVARLFGVRRLTGAARARVELATQLFDGVEQ*
GCA_005503815.1	RXMH01000001.1	1	PDC-S07	RXMH01000001.1_112	PDC-S07_WP_110056698.1	PDC-S07	125648	126040	-	RXMH01000001.1_125647-126040(-)_1	MKKLQIAVGIIRNPQGEIFITQRAADAHMANKLEFPGGKIESDETPEQALIRELQEEVGITVTTSSLFDKLEYQFPDRHITLWFFLVESWQGEPWGKEGQPGRWMAGPTLDPAAFPPANEPVISKLIAQG*
GCA_005503815.1	RXMH01000001.1	2	PDC-S08	RXMH01000001.1_307	PDC-S08_WP_202707215.1	PDC-S08	339168	340097	-	RXMH01000001.1_339167-340097(-)_1	MPYDLSSRLVIGLASSALFDLDESDEIFRTKGEDEYRKFQRENQDVPLGKGVAFPFIRRLLTLNKINKSNPPVEVILLSRNDPDTGLRVMNSIESHNLGITRAVFLQGRSPHKYIPALDIELFLSANSQDVNQAVMAGYPAGQILKGNIKDDVQDHELRIAFDFDGVIADDSAEAVYQKSHVLADFHNYEAQHVNETHNPGPLKDFLQRISDIQKMEEELEREDPAYRRILRISIVTARNAPSHKRMINTMRAWGINVNEAFFMGGVEKNKILEIMQPHMFFDDQRLHLEPSASVLPSVHIPFGVTNKR*
GCA_005503815.1	RXMH01000002.1	3	PDC-S04	RXMH01000002.1_24	PDC-S04_WP_169250289.1	PDC-S04	19975	20577	-	RXMH01000002.1_19974-20577(-)_1	MSDKFGDERDPYLYPALNVLRNRLGIRQAKNLQQAAFEMTALRAATLPLGPRVRGLPYLCAIHHQLYQDLFDWAGCLREVNLYLGDTPFCHFARIEEEGNALMQALEQEDYLNGLPRDTFIERLSWFYGEINVLHPFRLGNGLTQRIFFEQLAIHAGYLLNWRDVDPAGWSAACQQSAMGDLAPLVAIFRKVVSEARESE*
GCA_005503815.1	RXMH01000002.1	4	PDC-S05	RXMH01000002.1_299	PDC-S05_WP_205729986.1	PDC-S05	336640	336915	+	RXMH01000002.1_336639-336915(+)_1	MAKETITSSPAGEFIMFASSDGEVRVECRFEQETLWLPQATIASLNQVTPQAVTRHIKAIYEEGELEQNATCESYLQVQQEDSRQGSVPAI*
GCA_005503815.1	RXMH01000002.1	5	PDC-S13	RXMH01000002.1_371	PDC-S13_WP_186842295.1	PDC-S13	407299	408123	-	RXMH01000002.1_407298-408123(-)_1	MNEQQPFEAIRKSDEAGREYWSARNLGPLLDYKEWRNFYKVIAKAIISCEASGHPSADHFVETNKMVELGSGASRNLEDFHLSRYACYLVVQNGDPSKPVIAAGQTYFALQTRRQELQDDQIFKSLREDEKRLFLRNELKEHNKHLVETAQRAGVETTLDFAVFQNHGYKGLYGGLDQKAIHERKGLKKSQKILDYMGSTELAANLFRATQTEEKLRRDAVDSKQLANKTHYDVGQKVRQTIKDLGGTMPEALPSPEKSIQQLTIAAKNKNAPE*
GCA_005503815.1	RXMH01000002.1	6	retron_II-A	RXMH01000002.1_295	retron_type_II_A1_ndt_cluster42_2	NDT_II-A	333216	334166	+	RXMH01000002.1_333215-334166(+)_1	MLTQLKKNGTEVSRATTLFSSFVDKNKVKCPGNVKKFIFLCGANKKNGEPSARRLELINFSERYLSNCHFFLAELVFKELSTDEESLSDNLLDIEADLSKLADHIIIVLESYSSFTELGAFAYSKQLRKKLIIVNNTKFINEKSFINMGPIKAITQQSQQSGHFLHYKMKEGVESIERSDGIGEIFDPLYDILSKNDRAISRTLKKEELDPSSNFNKDSVRFIHDVIFVCGPLQLNELIEIITKIFGTKSHYKKNLLKHLGMLMAIRIISCTNGIYYSLYKEYYFKYDFDIDNISSMFKVFFLKNKPERTRVYENI*
GCA_005503815.1	RXMH01000002.1	6	retron_II-A	RXMH01000002.1_296	retron_II-A1	RT_II-A	334153	335103	+	RXMH01000002.1_334152-335103(+)_1	MRIYSLIDSQTLMTKGFAAEVMRSPEPPKKWDIAKKKGGMRTIYHPSSKVKLIQYWLMNNIFSKLSMHNAAYAFVKNRSIKSNALLHAASKNRYYVKIDLKDFFPSIKFSDFEYAFTRYRDRIEFTPEYDKELLQLIKTICFISDGTLPIGFPTSPIIANFVARELDEKLTQKLNAIDKLNATYTRYADDIIVSTNMKGASKLILNCFKNTIKEIRPDFQINIKKIKICSASGGSIVVTGLKVCHDFHITLHKSMKDKIRLHLSLLSKGVLKDEDHNKLSGYIAYAKDIDPHFYTKLNRKYFQEIKMIQNIHNKVE*
GCA_005503815.1	RXMH01000003.1	7	PDC-S07	RXMH01000003.1_191	PDC-S07_WP_110056698.1	PDC-S07	190416	190826	+	RXMH01000003.1_190415-190826(+)_1	MLKMIDVVAAIIEQDGQILLAQRPPHADQPGMWEFAGGKVEPGESQPQALARELQEEMGIIARPACYIASHQREVSGRRIHLHAWWVPHFQGTPLAHYHTQLRWCLPTEALALDLAPADIPLLHAFIAQRPTLSVR*
GCA_005503815.1	RXMH01000004.1	8	Mokosh_TypeII	RXMH01000004.1_148	Mokosh_TypeII__MkoC	MkoC	153131	156472	+	RXMH01000004.1_153130-156472(+)_1	VNESSIKTENVFLFWRAIEALTPQDIDKENARDKLNPVYKVGAGSMLPWDDPEHTRKDIAPGKVWRYSAQAGVYHLSEISKMLEDKIGAHEAVPEERKSGKCRLFDIGFNEEGIPQPATFMLSLSAWSAAQILRHDRGVYALHAPLCSDVSDLPAPNDSLPLVDSGFYDFDNLTLHLMQWVDNEAYRLQEEGQKADTGWLKTLEKLVIAKLYFPEEAMDTTIVSVVKCSLTRKAKVIQEDSAKKDNKKKEAVPDDLINSFFIQELRKLDAEWRQGGGGAGFKDFIMAITRDNQQRLDIRTEEGLDFAFEKLLPTQPPAGSWPSKYPLAFSQQLAVNEIWTRNHTEPGIFAVNGPPGTGKTTLLRDVVAAVVTDRASKLVKLGDSAFKAKDSLKYNDRLIPYYSLHPSLAGSAIVIASSNNGAVENISLELPGMEAVPEDVSDRSDYFGGLATVILNRPAWGLLAARLGNKSNREQFVNTLWWGNLQKSEKGDEAPPEKFSPERGEGLKYHLNLLRPPRKVREPALTWTEAVTRFEQAQAVEEAERQQLVTSSGLTHKIEWLEEQRRVWEERKQTATLQIEECRNALQTLSDRLAAMEMTLTLSSGDRDELDQRIHQHEKNKPGLLANLFSLGRISKAWWDRYQRLTDESDSLRATLTQQRQELQLAQSEKHNADNELRSLERELTQVISNGQAVCKEQEQNNTLLKQAISDLGASWPERTATDERRELSAPWLHVRWRKAREDVFIAALDVHRAFIENNPVKMAANIGLAMDWLKGRKLTEKQAGLALDSLSLVVPVISSTFASMPRMFRDTGQEAIGWLLIDEAGQAQPQHAIGAIWRAKRTVLVGDPKQLEPVSGIPSTVEGALGKHYKIPSCWWPGKVSAQILADQTMDVGTYLPDPESEQIWVGCPLRVHRRCDDPMFSISNHIAYDGLMVHGKKPGLVDFPESGWLDVKGRTCEGNWVVEEGAAVEKLLLALRHQYSLTPDDVFLISPFKDCAKQLNRIAKRLGFRMDRTGTVHKTQGKEATVVILVLGGNIKSQGAKAWAAEKPNLLNVAVSRAKQRIYVIGERALWEKQPYFSTLSRALGRLDVPVSNSNPRAMSYMEEYLTTEWR*
GCA_005503815.1	RXMH01000004.1	9	PDC-S29	RXMH01000004.1_188	PDC-S29_WP_129624084.1	PDC-S29	194264	194911	-	RXMH01000004.1_194263-194911(-)_1	MASKLNEGKIMQALNWAYDKALDGTIPGTNSSYEMAENYLKGEGDLTKKVNSLIRWQNTKSATTGFVSGLGGIITLPVSIPASIATVMYVQISMITTIAIMGGYDVKDDRVKALVYSCLAGNAAKDILKGTGIVIGSKLSTQLIKNISRETITAINKRVGFRLLTKFGEKGAINLGKMIPLVGGVIGGTFDGVSTNIVGNIARKTFIEGNIINDI*
GCA_005503815.1	RXMH01000004.1	10	PDC-S31	RXMH01000004.1_189	PDC-S31_WP_151888418.1	PDC-S31	194938	195693	-	RXMH01000004.1_194937-195693(-)_1	MTNDLEKFIKNAININNIDTPVYRIFSYERFIELITTNQLVLVQPSMWDDPYENFFLKTEVVSDDGEFGSLESLCNSWYGQCWTENEDTDAMWRIYSPEKRGVRVKTTIRKLFLTLYDTSDTNCSLKYFIGKVNYKDKEEIIEFMNSTTFSEFILGGQNTQFAEVLCTKRTAFSHENEIRLIVDDIGHKHGRGGLYKINITPEELFEEICLDPRLSSSDFLNLRAEIQGMGVTTNIIQSDLYKLDLPRLKM*
GCA_005503815.1	RXMH01000004.1	11	RM_type_II	RXMH01000004.1_67	MTase_II_00147	MTase_II	74528	75943	+	RXMH01000004.1_74527-75943(+)_1	MSEFDSLAEELVEEARNEEARQQQRDLSLIGKVLEIYDQKFVAELLRKLGNSDWTRETLNRWINGKCGPRSLTVTETSLLERLLPQPPANHPNYAFRFIDLFAGIGGIRHGFEAIGGQCVFTSEWNSYSVKTYKANWYCDPEAHIFNSDIRDVTLSHKEDVSEEDAYAHIDKSIPDHDVLLAGFPCQPFSLAGVSKKNSLGRKHGFECDTQGTLFFDVARIIMAKKPAIFVLENVKNLKSHDKGKTFRVIMDTLNELGYDVADAEATGADDPKVIDGKHFIPQHRERIVLVGFRRDLNLSQGFSLADISSLFPERKVLFRELLDSDVDDKYTLTPKLWDYLYKYAKKHQEKGNGFGFGLVKPDDDKAISRTISARYHKDGSESLVDRGWDSELGEKNFNDPDNMARRPRRLTPRECARLMGFEQPGKVTFRIPVSDTQAYRQFGNSVIVPVFDAVAKLLESRIIEAVKARK*
GCA_005503815.1	RXMH01000004.1	11	RM_type_II	RXMH01000004.1_68	REase_II_00069	REase_II	76033	77235	-	RXMH01000004.1_76032-77235(-)_1	MSLLAEWLQTKCSANVWVYVKRLSANDTGATRSHQSGLYMPGAVIDELFPSLRDTQLRNPEALFSVHVSSHPDCPDLDDVRAIYYNNKFFGGTRDEKRLTGFGRQNPLQNPENTGALALLAFDHVPGTSSSYCDVWVCKDLTEEDILEPIIGEVIPGATIFGPGDKIIGGFVTETSPGRTKYKLPPEWTHHFPSGREIISFAACHYDRTTDDPDSQLTRRRKIEFEIFLAVEELHVLGQIAEGFATVNDFITLANSVSNRRKSRAGKSLELHLESLFKEHGATSFETQAITEGKKKPDFIFPSGAAYHDPDYPAERLRMLGVKTTCKDRWRQVLNEADRIDTVHLFTVQQGVSVAQFREMQSEGIRLVVPVGLHKAFPEEIRGELMSLSAFIDEIKKLYW*
GCA_005503815.1	RXMH01000004.1	12	cas_type_IV-A	RXMH01000004.1_116	icity0010	typeIV_Cas8	116168	116959	+	RXMH01000004.1_116167-116959(+)_1	LNHPVESVYSALTSILLPYMGEPVPVQRNCSCCGRAPSEFDGVGFELVNAYRERVVHCRPCQTFFVSAPELMGVENPKKPTTGQKFGMWSGVGAVINVEDNSSVLLAPQGVVNKLPEHFFDHVEVITATSGQHLEYLFNTELKFPLIYIQNFGVKTYELVRSLRVSLSADAIYTCADQLLTRQNEVLYMLDLKKAKELHQEIKNYSKKEMDIFIRTVTLLAYSRITPEAASNEFKKNNLIPLLLLLPTDPHQRLSILHLLKKV*
GCA_005503815.1	RXMH01000004.1	12	cas_type_IV-A	RXMH01000004.1_117	cluster5	typeIV_Cas6	116962	117528	+	RXMH01000004.1_116961-117528(+)_1	MIFYDNAFRLRISHTSVYRIHQHLDFFMQERKGEKLPYSFKIFPGTGNDSRLLVRTATALELPGEKKRELILSEGHEIKFITSMAIFHKGTKLEGHGRRQFAPSDEASYQMALTKLAKAGLDSRQIVVSGPEFVHIDKGNARRGFMLPVFTVQGAATISNQQEAEMAIVYGVGPKRVFGCGFMHLAGE*
GCA_005503815.1	RXMH01000004.1	12	cas_type_IV-A	RXMH01000004.1_118	cluster4	typeIV_DinG	117531	119405	+	RXMH01000004.1_117530-119405(+)_1	MNTSAVFESAGLSLRKVQQDYIEAAAGALTQDHKVALISAETGVGKTLGYLVPALLILLKNPEAKFVIATNSHALMHQIFRSDRPLLEQIAEQCGIKVTFSRLMGKANYVSLEKVRGLLLMDEFTDLDTVKVLEKLANWSKPLVEFEEEYGELPAQITPEMVTYSIWDDIQDIDDIRLNALSANFIVTTHAMVMVDCMCNHRILGDKENMYLIIDEADIFVDMLEVWKQRRFNLRELTSAFNEHIPRNGVHVIDQLMNDVTSIAGDLHFCSTPAAVALFDNSFNALSKVGREIKNEAARKAFFDCIYSWEMLGLSGGQKGVGVSNKRREPALIAVNPFIGMNVGRYCTQWRSALLTSATLSITSTPETGMEWLCKALGLTSDTISIRKIFSPDVYGSMKLTIAGADFPKVFDDPKEQIFSGQWLKAVVEQLSCIHGPALVLTASHYETRMIANQLGEVSQPVYIQKAGQALSEIIKQYQEKPGILISAGASVGVSPRGENGEQIFQDLIITRIPFLPPDRMKAESLYGYLKERGYSRTFEAVNRNIYLENLRKVIRKAKQSVGRGIRSENDTVRIIILDPRFPEPTDLSSKHRSLEHIIPVRFRREYRSCEILSPAYFEEDIQC*
GCA_005503815.1	RXMH01000004.1	12	cas_type_IV-A	RXMH01000004.1_119	icity0011	typeIV_Cas5	119399	120106	+	RXMH01000004.1_119398-120106(+)_1	VLNFKPYRVIMSSLTPVVISGIAPSLDGILYEALSQAIPSNEPGVVLARLKEILLFNDELGVFHASSLRFGITPEQGIGATTSVRCDYLSPEKLSTAMFSPRIRRGLFTRVLLTGGPTKRRMTTRPAYSAPYLTFDFVGSSEAVEILLNHAHVGVGYDYFSAANGEFNNVTILPLDIDTSISNEGMALRPVPVNSGLNGIKGVSPLIPPYFVGEKLNIVHPAPVRTQLISSLLRG*
GCA_005503815.1	RXMH01000004.1	12	cas_type_IV-A	RXMH01000004.1_120	cluster19	typeIV_Cas7	120111	121142	+	RXMH01000004.1_120110-121142(+)_1	MRTLNFNGKISTLEPLTVTVKNAVSTSGHRLPRNGGFNAAPYFPGTSIRGTLRHAAHKVIVDHVGLNADGKSPFDLAEHFMLAQGVDINGEAETFAPGEINAGAELRSKNPLISLFGRWGLSGKVGIGNAIPDGDNQWGMFGGGARSIMFQRDESLMEFLETDQVDRLERLLEEQAEASVDISQIKTEQDALKKAMKSADKDTKAELQIKVRELDEKIQARKDQKQESRESIRRPIDPYEAFITGAELSHRMSIKNATDEEAGLFISALIRFAAEPRFGGHANHNCGLVEAHWTVTTWKPGELVPVTLGEIVITPNGVEITGDELFAMVKAFNENQSFDFTAR*
GCA_005503815.1	RXMH01000007.1	13	PD-T4-3	RXMH01000007.1_136	PD-T4-3_WP_201121852.1	PD-T4-3	153164	153943	+	RXMH01000007.1_153163-153943(+)_1	MDINEFPPGVIEHLGWYVYRLIDPRDGSTFYVGKGKGNRVFAHMRGEVAAADDDELLSNKLKQLREIRLAGLEVIHVIHRHGIADEKTAYEVEAALIDAYPGLTNIMNGAGSNEYGAAHIKELIATYQPETVEFKHKALMISVNRSSKDVDLYDAVRFSWRVSLERASKAEVILATVKGIVRGVYVADEWLKSTRDNFPEMHQWDEDDEFEATQSSRFGFRGRAASPEITQLYLGKKIPDDLRKKGSMSPVKYSPNFDS*
GCA_005503815.1	RXMH01000007.1	14	PDC-S12	RXMH01000007.1_336	PDC-S12_WP_034891581.1	PDC-S12	384663	385331	+	RXMH01000007.1_384662-385331(+)_1	MNTGPLNVNELEWLDDTLAKYAAEGAILDVSELDGLLTAILSAPTDIEPAQWLLAIWGGADNVPRWANDRERDRFVNLTLQHMSDIAERLESYPDQFEPLFGTREAEGQELTIVEEWCFGYLRGVALSDWSTLPAELQPELDAIALHGSEEQFSALDNLTADEFIASIERITPAALALYQYWTANPQPVEAPQPIRNEAKVGRNDPCPCGSGKKYKQCCLAK*
GCA_005503815.1	RXMH01000007.1	15	VSPR	RXMH01000007.1_296	MTase_II_00147	MTase_II	347654	349054	+	RXMH01000007.1_347653-349054(+)_1	LSLAEQAGEDAEALLRQLMTIYDVKTLVAELVSVGEQHWSAAILKRVAALGRAAERLRPQEVAHLATLLPSPPAHHPHYGFRFIDLFAGIGGIRSGFEAIGGQCVFTSEWNKHAVRTYKANWYCDPQQHRFNEDIRDITLSQRSDVSDEEAARHIRESIPQHDVLLAGFPCQPFSLAGVSKKNAMGRAHGFACETQGTLFFDVVRIIAARQPAIFVLENVKNLKSHDQGRTFRIIMQTLDELGYEVADAGHTGPDDPKVIDGRHFLPQHRERIVLVGFRRDLQLHAGFTLRDIAAQYPAVRPTFGELLEPTVDAKFILTPVLWKYLYRYARKHQARGNGFGYGLVDPANPHSVARTLSARYYKDGAEILVDRGWDRPLGEKHFDDPLNQQRRPRRLTPRECARLMGFESPQGARFRIPVSDTQAYRQFGNSVVVPVFAAVAKLLAPRIAQAVARREADDNDGGCSR*
GCA_005503815.1	RXMH01000007.1	15	VSPR	RXMH01000007.1_297	NEase_II_00006	Vsr	349032	349529	+	RXMH01000007.1_349031-349529(+)_1	MMADVHDKATRSKNMRAIATRDTAIEKRIAALLTGAGFTFVAQDRALPGRPDFTLPDYRCVIFTHGCFWHHHDCYLFKVPATRTAFWLDKIAGNVARDARDRQKLAEEGWRVLIIWECALRGRLRLSDAALTERLEEWICGAGHDAQIDTQGIRELTTTSTPYKE*
GCA_005503815.1	RXMH01000010.1	16	DRT_type_III	RXMH01000010.1_253	Drt3a_00002	Drt3a	267852	269078	+	RXMH01000010.1_267851-269078(+)_1	MLDQTFSPRNLLRLLYKEDPKKFLRNIDREDYESEMIKLSQIINDDKFSFGKFSFASINNKKVIIPNEFKDILALRKANDNLKRIYGVKQSDRNDIVRHVICMLEEPVPFFVYKLDIKDFYESINKNKILDKIAKSSIVSYKTKRLIKRFFELSHLSTESGVPRGIGLSATMAELYLEDFDDKVKRTKSVFYYARYVDDIIIFTCEKINDFQNFFKGFLPENLDFNISKCREIDIHNNEKGMVANEFNYLGYCFCVRSGKIKASDKRDVKVTISKKKILKLKRKIVLSLKDYCNTNNFALLEKRIKFLTSNVILEKAKKVSDEESSPLYSGVYYNYLHIRSYDQLKILDLFKNKMLFSCRGSLGSQLINKGDRDLLRSLRKYSFLSGFNNRRKVSFTFKEINDIRRCW*
GCA_005503815.1	RXMH01000010.1	16	DRT_type_III	RXMH01000010.1_254	Drt3b_00001	Drt3b	269079	271079	+	RXMH01000010.1_269078-271079(+)_1	MKIKIKKGDYNRVLLTDVLPYEVPILFSNEDFYHIISRDDLPCEFKDLFSYENFKTTVPYTYKIKKGQANFRSLAIIHPAHQLKICHFYKQYEHFIIHLCSRSDISLRYPNKIGTYYYEKDFLKDRVRLKDGGVDLVVDGFDLQSQTASSYFSYKKYPFLYKFYESFEFHRLERKYEYMVKFDISKCFSHIYTHSLAWAVKNKKYAKENTDSTHFEGALDKLFRDFNHGETNGILIGPEVSRIYAEIILQRIDLNIIEKLRKLFNLNFNDDYVIKRYVDDYFIFVSDEINLSKIEMVLSSELEHYKLYLNESKKETTARPFITGLTIAKYELKQVIDDVYSDIVDVESMYEINRLISIKNKEGDLEKIDSVFLLDKRKKKFSRAGEIIKSIKVVIKRNEITFDQVSSYLLMALKKKLFSLLKILSLYTYDEKRYLKLMRFISVQLEVIFFVYYMDNRVRPTYVACQIILEVNAFAERFDDDIKEILKKNLLDEVALSLKNILSYSGGGYVEFSNILIALKELGGEYYFDQSYLIDFIDSRMNDSEGLSYFVICSILYYIHGRNDCADLIEKIENMILDKFIDNASNKNVCEMTLLISDVLSCPVLDDKYKIKAYRAFFPSGKKAKPTAEIQQTINFFRGKVVFFNWLGNKNLEQILYRKELRTPYE*
GCA_005503815.1	RXMH01000012.1	17	kiwa	RXMH01000012.1_28	KwaA_00010	KwaA	30294	30866	+	RXMH01000012.1_30293-30866(+)_1	MTTDFMYTGFLYSYGGWCMLNGFARYALTASSVAPVCLTLAFLAYINDNYKILVSSILLAVVSVVFCVFIIKQAQKYNPVTLKNLESASPADKEITNYFLTYLFPLISGPTTFMDWRLALFFYLSLFFYIKHSSSYSFNPILSIIFGFKFYEAEDDTGVSFVLLSTKPLTNAKIKGLRVKKLTEHTYMIV*
GCA_005503815.1	RXMH01000012.1	17	kiwa	RXMH01000012.1_29	KwaB_00001	KwaB	30876	31769	+	RXMH01000012.1_30875-31769(+)_1	MELFAITDSEIPTRIIKIDIDAPAQTVVENLFRTQRSEFINEDIEEIDFCASYNVQDGEIFSINPFDDEIGIINAIERPDAVPVWDPDDVSVHYFKALFTGEPASNGNPTQVWLQCFDRRQIINNEKSFFQVVTQPGNRFSVSTRPGFSLSDRLTAILVGDKLLFKSFFMLRRFFNMEEYFNEATREDLDNFIGNDIFHVENAEDFMTFADSAIKKKVSLIISSGILNDQPIENLIECAQKIGYQLGITNVNGDNKITMPNSKREVKQLLYFLDQGYFNSIITNELMLTNSKRPIRI*
GCA_005503815.1	RXMH01000014.1	18	PD-T4-3	RXMH01000014.1_67	PD-T4-3_WP_201121852.1	PD-T4-3	75353	76132	-	RXMH01000014.1_75352-76132(-)_1	MDINEFPTGVIEHLGWYVYRLIDPRDGSTFYVGKGKGNRVFAHMRGEVAAADDDELLSNKLKQLREIRLAGLEVIHVIHRHGIADEKTAYEVEAALIDAYPGLTNIMNGAGSNEYGAAHIKELIATYQPETVEFKHKALMISVNRSSKDVDLYDAVRFSWRVSLERASKAEVILATVKGIVRGVYVADEWLKSTRDNFPEMHQWDEDDEFEATQISRFGFRGRAASPEVTQLYLGKKIPDDLRKKGSMSPVKYSPNFDF*
GCA_005503815.1	RXMH01000014.1	19	cbass_other	RXMH01000014.1_70	E1E2_00031	E1-E2	77473	79239	-	RXMH01000014.1_77472-79239(-)_1	MKWAIDDPVRFLREKDELTHLETETGWLSTAWRISEEGSITVDIDMFIHGRLFAGEMTYPDAFPDSPPYIRPRDKSERWTNHQYGVGGSLCLQWRADNWHSNVTGADMVRSAHELLSTEQHPELPHSVPSAHRLTEGQNLNFVFRRYVPTSEVENIFTMLPLQSRTRISSSTVYNEGSAVMFTARVADAQDELRNVTDIPQGLIDFVSILSLSYEGWVFRSDYFSQRQSLESVEALIQILMMAGFNTDDILVKEGDKFKARTIILLGKEWSSLRVFLLDSGEQPVLREHRVVRSPNSTLRLSEESQKLSKIRVGIVGLGSVGSKIAISLARSGVRQFLLVDDDYLTPGNLVRHELGWAHVGAHKARAVSNTLALIAAGVKVDVKTMRLAGQESAVTAAAALKDLSNCDLLIDATANPEVFLLLAATAQRNGIPMCWGEIFAGGYGGMIARARPKHDPNPLAVRDAYHSYLSTLPEAPFKNMASYDGSDEQPLIAYDSDVGFITTALTRLAVDTALCREPSEFPYSLYLLGMRREWIFEEPFDTRPVEISGEGWERDENAVRDEDRVAVAKALVNMFEGKQSANTDPTS*
GCA_005503815.1	RXMH01000014.1	19	cbass_other	RXMH01000014.1_71	Cyclase_00023	Cyclase	79239	80303	-	RXMH01000014.1_79238-80303(-)_1	MTIIDCNKEMRGYHSEEVNLSNAEQAEMRGRRDNGRTRLRNGLTKAGHPLPKEFSSQGSYAMRTMVQDDACDYDIDDGAYFDKEDLKNSEGDYLSALDVRKRVRKALKDDRLAYDAVVKTNCVRQMYPDGYHIDIPIYRTTCSKDIWDNDIIEYELASGDEWTKSDARKVTSWYNDAVGNELKAGESDTSQIRRITKLTKKMARSRNTWKKKTTSGICISKLVVDNFVARSNRDDDALRDTWKAIKLQLEVSQRITHPVFTDKNLAEEGDECVIFFRECLGEVLETLKVLDEHDCTSKKAGDAWDEVFNTTYFSAQCTTDNTTSKSLLRPAVAATASLSFPSYPVQPNKSSGFA*
GCA_005503815.1	RXMH01000014.1	19	cbass_other	RXMH01000014.1_72	Effector_00096	Effector	80290	81357	-	RXMH01000014.1_80289-81357(-)_1	MRGVYQATYLNTFAQRLHNSGEGVLDPGKAFDLIVGTSTGGIVACALAAGVSLEKVLALYQVHGGKIFPRQRLRALPRVGKYVRGLFSGLASGDQALRAVLSDSFGTETMGQVYIRRGIGLAITTVDLNRHAATVFKTPHMSRLNGRDNDRLLVDACMATSAAPILRSIARLTEPGGGATVDYVDGGLWANNPGAVGMIEAHEILQQRGEIERPIHLFMLGTLPVQGGEELKSADKLHRGVLGWGAGIKAITVSMNSQAVAYDYLARKIAELRGYGSFAYRLPAQCPSGELQKYLENMDDARPRVLNALARQAVSDVDYAWATAESVSKMGAFRTALASSSNYSCHKSEEHHDHY*
GCA_005503815.1	RXMH01000021.1	20	gabija	RXMH01000021.1_79	GajB_00046	GajB	76749	77771	-	RXMH01000021.1_76748-77771(-)_1	MDKRVIFAVAGSGKTTLLIRRLSEDRRTLLLTFTVNNEAHLRAQIIRRFGFIPEGIRVMTWFEFLHGFCFRPFLQEQLASRGLSFDQPPPRIPRTNARHYQDPAGRLYHRRLAHLLTARGLLPDIRIRLARYYDELLVDEVQDFAGHDFNFLLELCRAEITVLCCGDFYQHTFDTSHDGNVNSTLHDDITRYEARFDAAGFAIDRDTLNRTWRCSASVCEFITGQLNIRIAAHGIHASLIETIADTERSATLHADNTVIKLFYREHHRYGCYSMNWGASKGLDHFQDVCIVMGSSHWKLLTRQELATLPPSSRNRLYVACSRARGNIYFVPETHLRRFRN*
GCA_005503815.1	RXMH01000021.1	20	gabija	RXMH01000021.1_80	GajA_00042	GajA	77756	79318	-	RXMH01000021.1_77755-79318(-)_1	MPLITRLMLQNFKKFPELDLRFTHDRNILVGDNESGKSTILLALDLVLSDSRHRVEALGVESLLSQSAVRQFQEGERRADQLPVLTADVFLSNGGDPDLNGRQNLAGINADGLRMRIAPMTEEYGQDIHNVLQQDPDNFPYEYYSVRFSTFSGGHFASFRRYLRHLLLDSARIDNEHAAQEYTRTVYSVNVPVADRYRLENSYRQQKMHFCTRHLSAINDTLETYQFGVRSGAKSGLEANLDITEDGISIRHRGKGRQCFIKTEFALQRHQQQGELHVLLLEEPENHLSHVSMKRLVNQLATERQTQVFIATHSSHISSRLDLRKAILLGSARPVLMNELSAETAAFFMKAPDNNVLEFALARRVLLVEGDAEFILIEAFYRRLYGRAPEEDGVHIIAIGGTSFRRYLELARLLENRVAALRDNDGNYQQNCDERYADVICSRSRVFADRDNTRSTFEISLYQDNADLCDTLFRGPRRTLTVQEYMLANKAEAAFRLLQLHAGELTVPDYIQEALAWIRE*
GCA_005503815.1	RXMH01000022.1	21	AbiE	RXMH01000022.1_129	AbiEii_WP_067065479.1	AbiEii	133620	134210	-	RXMH01000022.1_133619-134210(-)_1	MDIQAPYYRQVALLMQVLPYVAVEREFALKGGTAINLFIRDFPRLSVDIDLAWVPLESRAIALPHIRDALARIAANLQQQAGMSAVLQANRSDEMRVIVTTDSAQIKIEVSPVARGTLYPPQEREVVGAVEDVFGYASLPVVSLPDLYGGKLCAALDRQHPRDFYDVKLLLDAQELDRPIFNGFIAYLLSHNRPLA*
GCA_005503815.1	RXMH01000022.1	21	AbiE	RXMH01000022.1_130	AbiEi_WP_068866247.1	AbiEi	134216	134974	-	RXMH01000022.1_134215-134974(-)_1	MATKLNWLLQNSAPGDVILQSWLSQHAISPSLAFKYAQSGWLKKRGNGVYARAGREPEWNDALACLQNQLAAPVYVAGLSSLVWQGRSHYLQLKQNQCWLSVENKALLPKWFREFPGVEWIVISGKKLPVLDDRYRVTLDIKGKKLIGSAPELAAYELLSAVPGTLSFNHAAELFQGLVNLNPRKVEYLLSVSQSVQAKRLYLFFASFYEHGWLKRIDSQKIDLGAGKRQIVENGKFNAQYQITVPERFQKE*
GCA_005503815.1	RXMH01000027.1	22	PDC-S09	RXMH01000027.1_12	PDC-S09_WP_046661845.1	PDC-S09	9008	9298	-	RXMH01000027.1_9007-9298(-)_1	MRPSVVLDMKRSAVREAVGRFRAANPRVFGSVLHGTDRDGSDLDLLVDALPGATLLDLGDLEEELKSLLGVDVDLLTPGDLPPKFRAKVLAEAQPI*
GCA_005503815.1	RXMH01000028.1	23	GAO_19	RXMH01000028.1_1	PD-T7-2_A_WP_073185249.1	SIR2	393	1784	+	RXMH01000028.1_392-1784(+)_1	VSQYLKLGDDQSPVQLDPHSEVGAFKVVGHCSWAKPGDKITPDFLRLRIEPWLTALFQSEHLNILIGAGLSSAIQESATGTKPQGMGWINDLKVCKAEIDSYVAKTAEASGRGRGNIEDQIRSINELIKGLEILTAQNLPLPEPPPGALPYRNLKSELVELNNELTRCLKLFSDSVSNGEKLIRDAKNDLKTQTFNYLVSFLMSFSSRTATRDRLHIFTTNYDRIIEAGAEIAGIRLIDRFVGTIAPIFRSSRLEVDYHYNPPGIRGEPRYLEGVARFTKLHGSLDWYTTEGAIRRFGLPFGASSVEPFLQVEAAGAANYHQLMIYPNSVKDRETSEYPYVELFRDLASATCRPNSTLVTYGYSFGDEHINRVIIDMLTIPSTHIVIIAYGDPLGRIMRFVNESGRKAQISLLLGDHFGDIKNLVDFYLPKAAIDRSSIRMAELLKSRGLYRTTISNNSEDAE*
GCA_005503815.1	RXMH01000028.1	23	GAO_19	RXMH01000028.1_2	PD-T7-2_B_WP_015285889.1	HerA	1781	3847	+	RXMH01000028.1_1780-3847(+)_1	MNSFPIEQGEQLRVGTVDFVSPNEIRAILEIDSPDTVALNAGTPRNFPRVNSYVLISCDNGYLVGQIEWLAVEHSPYPKQRDVQEFGLVNLPFPRKKISLNPVGMLKRLSKDGTDYFRFQRGSESFPSIGAAILLPTDLQLRSIVESGNNRRVIIGQSPLANNANVAVDPDRLFGRHIAVLGNTGSGKSCSVSGLIQWSLESALESQIKPNARFIILDPNGEYARALGPTTKFKGRVFKVEAEGSENQLQVPSWFWNSSEWASFTQASPKAQLPLLKRSLRAMRNEEFDLQKNIDIEVKKYLGTILVSLKADKSKGAAALNDFPGAKNLLAKINIWRQSLEEYKARLTTPCPELDKLIISIQDFCGQREGRYPDYNAKVSAVDNIINGVLSSFQSLGGDECELLPKNEDIPVPFDGNNLVSYLEALAQENGSEQYVEYLVARIRTMLADTRMKPITNYSEHRVDLANWLETYIGKDGDGDSCVSIIDLSLVPTEITHLVTAVISRIIFESLQRYRRLYNKSLPTVLVAEEAHTFIKRYREDSENQDVAAVCCQVFEKIAREGRKFGLGMVISSQRPSELSPTVLSQCNTFLLHRISNDKDQEQVHKMVPDNLRGLLRELPSLPSQHAILMGWASELPVLVKMKNLTKEQQPHSDDPDFWDVWTRKDADGKLVERTANWEAVVKEWQQN*
GCA_005503815.1	RXMH01000048.1	24	PDC-S12	RXMH01000048.1_6	PDC-S12_WP_034891581.1	PDC-S12	10520	11203	-	RXMH01000048.1_10519-11203(-)_1	MKLTKSGPLTDREIDWLEEILMKYGMDDSVLCFSELDGLLTAIVSGPNTISPNTWLSAIWGRGDYHPRWTTEKEMTRFVGLCFQHMNDIAGCLYEAPEQFEPIFNGREVKGKTYTIVEEWCFGYMKGRSLDDWSALPESLRPSLEAIALHGIEKNFPVVEKMSPVQFEQSITLIQPAALALYQHWLSVRMSEASSRPVPVKGAEKLPGRNDPCQCGSGKKFKKCCLH*
GCA_005503815.1	RXMH01000048.1	25	RM_type_I	RXMH01000048.1_4	REase_I_00002	REase_I	5359	8643	-	RXMH01000048.1_5358-8643(-)_1	VDKHYQPKFQEEYSAKIPALTLLTSLGWTFLSPKQIMDYRGYKQDEVVLRPVLREELSKRSFMAGGKTCQLSEKALANLISQVCSPALNEGLLKANERMYNHLLYGIAVTEFVDGKKVNPTIALIDWEHPENNQFHFTEEFTVLRSGGVETRRPDIVCFVNGIPLAVIEAKSPAGHGKKGPTIDEGISQSIRNQFNDEIPQLFVYSQLLLSINGHDGRYGTCHTPMKFWAAWREEDITDPQMYALRNHPLSTEQIHALFDHRPSVDLKWYQQLIDGGELAVSGQDKLLISLLSPERLLEMTRFFTLFDKKTGKIVARYQQVFGIKRLLERISTRRPDGGREGGVIWHTTGSGKSYTMVFLSKALILHDSLKQCRIVVVTDRVDLEGQLSGTFVSGGELAGKDDKAKAMATSGQKLAQQIGSGKERIIFTLIQKFNSATKLPECVNTSPDIIVLIDEGHRSQGGENHVRMKLALPNAAFVAFTGTPLLKEDKTTNKFGPIVHAYTMQRAVEDKAVTPLLYEERIPDLEVNDRAIDAWFDRITDGLSEAQKADLKRKYARKGEVYSADDRIRLIALDIATHFSKNIDEGLKGQLACDSKISAIKYKKYLDEAGLFESAVVISPPDTREGNTEVDESKLPEVTKWWKDNVGTQDESVYTRNIISRFDTDDKLKLLIVVDKLLTGFDEPKNTVLYIDKPLKSHNLIQAIARVNRLHPLKKFGLLIDYRGILAELDTTIGKYQDLASRTQGGYDIKDIDGLYSAMSSEYKRLPHLYNQLWAIFAGVKNKNDTEQLRAVLVPKMEERDGEMVDIHQKTRDDFFEALTAFAGCLKVALQSATFFTDKSFTEQDRNLYKETVKQMSSLRQWTMQVSGEQVNYDDYAEQVKKLLDKHVTGVEVREPDGVYEVGKMGKSEKPEEWDNNKTRNETDIIKTRVTKMIEQELRDDPYAQEAFSKLLRMAIEEAEKLFGHPLKQYLLFREFEEQVEARKLSDIPDALAVNKHAQAYYGVFKKELPEVFAVNDVQVQDKWTKLAFEVDNIIVKAVAENSLNPQDIEKVVKTSLLPLLFTACREIGAGMNQVNRIVETIIQILRVGLMKS*
GCA_005503815.1	RXMH01000048.1	25	RM_type_I	RXMH01000048.1_7	Specificity_I_00067	Specificity_I	11200	12426	-	RXMH01000048.1_11199-12426(-)_1	MIPKGWSSQKLSSVASIIDCKHRTPEYVKSGIPLVSPGTIKWGALDLISPVKRVTEEEYRSLMDHCVVEQGDLVMSRNQSVGVVSYVDSKKPFVLGQDTVLIKAIHADWRFIYYTLQSDLVQRQIAKSAGGSTFSRINLSDIRALNIKTPAICEQDKISQILTAWDKAISVTESLLANSQQQKKALMQQLLTGNKRLLDENGVRFSGEWKITKLIQMGKVVSGGTPDTNMAMYWEGDILWLTPTDVTALTGRFVSNTSRKITPAGLLNSSAVLLPKGSLMVCTRATIGALAISTSEICTNQGFKNIIPNEGFNIEFIYYLLQMNTNEMIKKSSGSTFLELSKKDFETLSFSCPFIKEQQKIAAVLSAADTEISTLEKKLACLKDEKKALMQQLLTGKRRVKVDEAVAV*
GCA_005503815.1	RXMH01000048.1	25	RM_type_I	RXMH01000048.1_8	MTase_I_00005	MTase_I	12416	13939	-	RXMH01000048.1_12415-13939(-)_1	MNDKISQDTINKALWAACDTFRGTISADTYKDFILTMLFLKYISDVWQDHYDEYKKQYGDAPELIEAMMANERFVLPKSASFYALYERRHEPGNGERIDQALHAIEEANGTKLKDAGKSVFQDISFNTDRLGEEKQKNTILRQLLEDFAGQDLNLKPSRVGTLDVIGNAYEYLIKNFAASGGQKAGEFYTPPEVSDLIAELLDPQPGDTICDPACGSGSLLMKCGRKIVSGHDSRNYALFGQEAIGSTWSLAKMNMFLHGEDNHKIEWGDTIRNPKLLDKNGDLMLFDIVTANPPFSLDKWGHDEAENDKFGRFRRGVPPKTKGDYAFISHMIETLKPGTGRMGVVVPHGVLFRGSSEGKIRQKLIDENLLDAVIGLPEKLFYGTGIPAAILIFKKQKVDDKVLFIDASREFKAGKNQNQLSEENIKKIVKTYRDGDNVEKYAYLASLKEIQDNDYNLNIPRYVDTFEEEEEIDLLAVRAEREQLKAELAKLETEMAGYLKELGYDS*
GCA_005503885.1	RXMM01000002.1	1	PDC-S12	RXMM01000002.1_304	PDC-S12_WP_034891581.1	PDC-S12	330105	330773	-	RXMM01000002.1_330104-330773(-)_1	MNTGPLNENELEWLDETLAKYATEGAILDVSELDGLLTAILSAPTAIEPAQWLLAIWGGADNVPRWANDRERDRFVNLTLQHMSDIAERLESYPDQFEPLFGTREAEGQELTIVEEWCFGYLRGVALSDWSTLPAELQPELEAIALHGSEEQFSALDNLTADEFIASIERITPAALALYQYWMANPQPEVVPQPVRNETKVGRNDPCPCGSGKKYKQCCLAK*
GCA_005503885.1	RXMM01000002.1	2	VSPR	RXMM01000002.1_323	NEase_II_00006	Vsr	349343	349858	-	RXMM01000002.1_349342-349858(-)_1	MRAIATRDTAIEKRIAALLTQAGFTFVAQERELPGRPDFALPDYCCVIFTHGCFWHHHDCYLFKVPATRTAFWLDKIAGNVARDARDRQKLAEQGWRVLIVWECALRGRLKLNDEALTERLEEWICGAGHDAQIDTQGIRELALISTPYKGSLRCEPGKGISPASPARRQK*
GCA_005503885.1	RXMM01000002.1	2	VSPR	RXMM01000002.1_324	MTase_II_00147	MTase_II	349878	351278	-	RXMM01000002.1_349877-351278(-)_1	LSLTEQAGEEAQALLRQLMTIYDVKTLVAELVSVGEQHWSAAILKRVAAVSRAAARLRPQEVAHLATLLPSPPAHHPHYGFRFVDLFAGIGGIRSGFEAIGGQCVFTSEWNKHAVRTYKANWYCDPQQHRFNEDIRDITLSHRPDVSDDEAAQHIRETIPQHDVLLAGFPCQPFSLAGVSKKNAMGRAHGFACETQGTLFFDVVRIIAARQPAIFVLENVKNLKSHDQGRTFRIIMQTLDELGYEVADAGHSGPDDPKVIDGRHFLPQHRERIVLVGFRRDLQLHEGFTLRDIAALYPAVRPTFGELLEPTVDAKFILTPVLWKYLYRYARKHQARGNGFGYGLVDPANPHSVARTLSARYYKDGAEILVDRGWDRPLGETHFDDPQNQQRRPRRLTPRECARLMGFESPQGARFRIPVSDTQAYRQFGNSVVVPVFAAVAKLLAPRIAQAVARREAGDNDGGCSR*
GCA_005503885.1	RXMM01000004.1	3	HEC-08	RXMM01000004.1_272	HEC-08_WP_093018341.1	HEC-08	282577	283674	-	RXMM01000004.1_282576-283674(-)_1	MCDDDSDQDVPKQRELSQDVLALINNGLEFLDKARMELESSKLKFSIVSFWTAVEILLKVPLAHEHWSLVCSPKKPIKKQAYLAGDFQSVTYEETRERLKDVLENPLDKETNDAFDKVRKHRNRVVHFFHPTFSAAEEHTILKEQADAWFALNRLLRDDWKIIFRANHNFKLALNETRLIRGNEFYAKIRLKQVQPELEQIAKQDIQIGNCTECHQDATVTETIIISNENRKLEVTRCKVCTSSVRKITLACPSCEVIHVLPEGDEEFECKDCGYSSERYELFDEELVYSLDQQEFSDFPAGCTNCMKPDSVCIFGEGFLCVECLNYYKKMSQCKYCEHLSNQVPLNSRAYGCEFCDGPQNYIGD*
GCA_005503885.1	RXMM01000004.1	4	PDC-S07	RXMM01000004.1_188	PDC-S07_WP_110056698.1	PDC-S07	204706	205116	+	RXMM01000004.1_204705-205116(+)_1	MLKMIEVVAAIIEQDGKILLAQRPPHADQPGMWEFAGGKVESGESQPQALARELREEMGIIAHPACYIASHQREVSGRQIHLHAWWVPNFQGAPLAHYHSQLRWCLPADALTLDLAPADIPLLHAFIAQRPSLSPR*
GCA_005503885.1	RXMM01000005.1	5	PDC-S04	RXMM01000005.1_24	PDC-S04_WP_169250289.1	PDC-S04	19847	20449	-	RXMM01000005.1_19846-20449(-)_1	MSDKFGDERDPYLYPALNVLRNRLGIRQAKTLQQAALEMTSLRAATLPLGPRVRGLPYLCAIHHQLYQDLFDWAGRLREVNLYLGDTPFCHFARIEEEGNALMQALEQEDYLCGLPRDTFIERLSWFYGEINVLHPFRLGNGLTQRIFFEQLAIHAGYLLDWRDVDPAAWSTACQQGAMGDPDPLAAIFRKVVSEARESE*
GCA_005503885.1	RXMM01000006.1	6	PDC-S07	RXMM01000006.1_135	PDC-S07_WP_110056698.1	PDC-S07	143750	144142	-	RXMM01000006.1_143749-144142(-)_1	MKKLQIAVGIIRNPEGDIFITQRAADAHMANKLEFPGGKIESAETPEQALIRELQEEVGITVTTFSLFDKLEYQFPDRHITLWFFLVESWEGEPWGKEGQPGQWMARQALDPAAFPPANEPVIRKLIAQG*
GCA_005503885.1	RXMM01000008.1	7	DMS_other	RXMM01000008.1_19	mads_8	mad8	20317	22053	-	RXMM01000008.1_20316-22053(-)_1	MGSHLMQRLNAFADAFSFFLLWLQNSPVILSLLAGLTLPFIFHLPREERKNAPFRLKSVACVSIFFFIFGTISPLTIQGLSYFFKSLDNNILFRVPLWIMTIIFTATGLIFHIAARRLLAGEIDNLKHRMIKKSKLERNTRTDVRKVKELLPDSIEYNPLDYIDLKKGVFIGLNKDDQPQYITIKEFKTQHAAIIGTTGSGKGVTATVLLYQAILLGEAVFVEDPKDDEWAPHVLREACKKSGKKFTLINLNKLNFQLDLLADISHEQLEELFNAGFSLAKKGEASDFYRISDRRAARNTSAIYEKGMTLRDLFNTDFVQSLREDVPAFCGELEEIALVNSINATNGFSLKEVFDEGGCCYIIGSTRNQKIISAQRMILTRLIQIAETRDRINSTPRTVAIFLDELKYHLSRPALEGLGTARDKGVHIFMAFQAIADLRDCPSDLNGDSVIGAIIENAKFKLIYKIQNPETAEWAAKMTGSILVDDEMRKVRTDLSLTEKVDTDRMIRQAESYYVDSNMFLNLPEKVGFVFTSTELPRATKMFQVQVKKENIELLSFEYKQATPEKNESQEHKPSINL*
GCA_005503885.1	RXMM01000008.1	8	RM_type_I	RXMM01000008.1_14	MTase_I_00005	MTase_I	12764	14320	+	RXMM01000008.1_12763-14320(+)_1	MTSLQQRAELHRQIWAIANDVRGSVDGWDFKQYVLGALFYRFISENFASYIEAGDDSVKYAELDDSVITDDIKDDAVRTKGYFIYPSQLFSNVAAKANTNDRLNADLNSIFVAIESSAYGYPSEPDIKGLFADFDTTSNRLGNTVKDKNTRLAAVLKGVEGLKLGNFDKHQIDLFGDAYEFLISNYAANAGKSGGEFFTPQHVSKLIAQLAMHGQTSVNKIYDPAAGSGSLLLQAKKHFDNHIIEDGFFGQEINHTTFNLARMNMFLHNINYAKFDIRLGNTLLAPEFKDEKPFDAIVSNPPYSVKWVGSDDPTLINDDRFAPAGVLAPKSKADFAFVLHALNYLSAKGRAAIVCFPGIFYRGGAEQKIRQYLVDNNYVETVISLAPNLFFGTTIAVNILVLSKHKTDTKVQFIDASALFKKETNNNVLTDAHIEQIMQVFESKADTDHLAKSVAAEDVAKNDYNLSVSNYVEAEDTREVIDITVLNAELKTTVSKIDQLRKDIDAIVAEIEGAEVKV*
GCA_005503885.1	RXMM01000008.1	8	RM_type_I	RXMM01000008.1_15	Specificity_I_00026	Specificity_I	14317	15594	+	RXMM01000008.1_14316-15594(+)_1	MSEQSYLEKLLDGAEVEWLPLGQIAKKIYSGGTPDTKKNEYWENGDIPWMSSGEVNLKIVYETEKFITETGLKNSSAKFVPKNSIVMALAGQGKTRGKVARTRIDLTTNQSLAAITLDEKTGCSDYIFHFLETQYEALRQLSSGNSGRGGLNLQMISAYKVPIPCPNNPEKSLAIQSEIVRILDKFTTLTAELTAELTARKKQYNYYRDQLLSFEGGEVEWKTLGDVTKKWYSGGTPTAGNPEYYDGGDIPWLRTQEVKFSDICETEVKITAEALKKTSAKWIPKNCVIVAISGATAGRSAINKIALTTNQHCGCLEIDSEKALYRYVFHWVSFNYENIKALGQGARGDLNSTIIKNFKLPIPYANEPEKSLAEQARIVAILDKFDSLTNSLTEGLPREIELRQQQYEYYRDLLFSFPKPEAVTD*
GCA_005503885.1	RXMM01000008.1	8	RM_type_I	RXMM01000008.1_16	REase_I_00009	REase_I	15720	18842	+	RXMM01000008.1_15719-18842(+)_1	MTQQTRTIAESNNFIVLDKYVTEWEAGDRYQSESELERELIQDLRNQGYEFVPDLTSQSAMLANVRVQLQTLNQVVFNEGEWRRFTEQYLDNPSDTIVDKTRKIHTDYICDFTFDDGRLENIYLIDKKSLVRNKVQVIQQFEQTGSHANRYDVTVLVNGLPLVQIELKKRGVAIREAFNQIHRYSKESFNTENSLFKYLQLFVISNGTDTRYFANTTKRDKNSFDFTMNWARSDNTLIKDLKDFTATFFQKHTLLNVLFNYTVFDVSNNLLIMRPYQIAATERILWKINGAYQAKKWSSREGGGFIWHTTGSGKTLTSFKAARLATELEFIDKVFFVVDRKDLDYQTMKEYQRFSPDSVNGSDSTAGLKRNLEKNDNKIIVTTIQKLNNLMKGEADLPVYQQQVVFIFDECHRSQFGEAQKNLKKKFKRFYQFGFTGTPIFVGKNALGDEDTASVFGAELHSYIITDAIHDEKVLKFKVDYNDVRPQFKELETETDEKKLSAAENKHALLHPMRISEVTHYILKNFRQKTHRAFSGATGFNAMFAVSSVDAAKAYYEAFRIIQQSAVEQDKNYKPLKVATIFSFAANEEQDAVGDINDEGFDVTAMNSSAREFLESAISDYNAMFKVNHSTDGNNFQNYYRDLSERVKKQEVDLLIVVGMFLTGFDAPTLNTLFVDKNLRYHGLMQAFSRTNRIYNATKTFGNIVTFRDLEQATVDAITLFGKSNTRSVVMEKSYDEYMEGFTDTLTGEARRGFTDIVSELETRFPKPADIESEKEKKAFVKLFGEYLRVENILQNYDEFTTLKALQTVDLRDPVAVEAFKAGHYLDDEAFAVLQTVRLPAERKIQDYRSSYNDIREWQRRERDANTKDKNTVDWDDVVFEVDLLKSQEINLDYILGLIYEHHQKSTDKETLKEEVKRLIRASLGNRAKEGLMVDFIEQTSLDDIPGKEGVIEAFYTFAQQAQQREAEALIKEENLNEEAARRYIRNSLKREYATENGTALNETLPKLSPLNPQYKTKKKTVFQKVSAFIDKFKGVGGSV*
GCA_005503885.1	RXMM01000012.1	9	PDC-M38	RXMM01000012.1_1	PDC-M38B_WP_144863733.1	PDC-M38B	3	413	-	RXMM01000012.1_2-413(-)_1	MKNINNSKKIIFVEGDDDFHFLCNLLEIQGITDVFVEKINGKSKLKQALRAFKNIESFDEKESIFIILDADTSFTDTERSIIATLRELQISTPSAHNEIAMNGNTKISFFIMPGKDKPGAIEDLIIEHASTRALYEY
GCA_005503885.1	RXMM01000012.1	9	PDC-M38	RXMM01000012.1_2	PDC-M38A_WP_049069173.1	PDC-M38A	413	1528	-	RXMM01000012.1_412-1528(-)_1	MIKEISLKNFKCFNELHLKQLKTLNIIAGKNNYGKTSILDAIFCFYDVKNPAVLLNIQAFRKEMAEINKNKPFWVSYFHDMDTSQKMSIVIRDERSEVTQTYETETNQRLESSLSLNVDTVLSNQNIPRQTIGSQATVNSLKINVTETPNAKSRVSNKLFSMQLKEDGVEIKSEIKNERDGVNYKFKTATIITTSRKINKEATITNVSNLLTQKRKKDILENLRKIDDRIVDIAISAIGNNKEIYLDIGFSELNEISMLGEGISRALSFISSVLVQENSIILIDEIENGIHYSVIKDIIKSLISSAKQNNNQIFATTHSQDVIRAINEIDSKNEDIAYIRLGREKNSLKPTAVQFNMDDFSYSVENDWEVR*
GCA_005503885.1	RXMM01000015.1	10	shedu	RXMM01000015.1_336	SduA_00018	SduA	349730	350887	+	RXMM01000015.1_349729-350887(+)_1	MDSYMEPDLEKTYISPSLPSFGNKDLKIRIASKAIVSNEGYEFAKIKDEIILRHKLDASTYITAKFFESSKEIFVLSIQKFSTQTGQPYGSGFSFIGDEIGKFIEFLANINSMGFNGNGPMKITDEELREIVLTNNQASQLLNGNEVAISEALKTHVTKKDIISIAYRKKQLDTFNRLLNDEAFFEYAKKEKNCSNEALWQKFFEKNPWIFGYGLSYIYLSSLNDKKIEQVVQGVQVGQHGKRVDGLLKTRGAISNLCFVEIKTNTTGLLANTPYRSGCWAPSSELTGAVAQIQGTVSYAMDSIKRNLNLTDFYGDPTGEELFNFNPKSFLVVGNLSQFSSDNGINHDKLRSFENFRSNLIRPEVITFDELYERARFIVAFSENI*
GCA_005503885.1	RXMM01000018.1	11	RM_type_II	RXMM01000018.1_20	MTase_II_00147	MTase_II	14510	15943	+	RXMM01000018.1_14509-15943(+)_1	MSEFELLAQDLLEKAEAEEQLRQENDKKLLGQVLEIYDQKYVAELLRKVGKNEWSRETLNRWINGKCSPKTLTLAEEELLRKMLPEAPAHHPDYAFRFIDLFAGIGGIRKGFETIGGQCVFTSEWNKEAVRTYKANWFNDAQEHTFNLDIREVTLSDKPEVPENDAYAYINEHVPDHDVLLAGFPCQPFSLAGVSKKNSLGRAHGFECEAQGTLFFDVARIIRAKKPAIFVLENVKNLKSHDKGKTFKVIMDTLDELGYEVADAAEMGKNDPKVIDGKHFLPQHRERIVLVGFRRDLNIHQGFTLRDISRFYPEQRPSFGELLEPVVDSKYILTPKLWEYLYNYAKKHAAKGNGFGFGLVNPENKESIARTLSARYHKDGSEILIDRGWDMATGETDFANEENQAHRPRRLTPRECARLMGFEKVDGRPFRIPVSDTQSYRQFGNSVVVPVFEAVAKLLEPYILKAVNADSCKVERI*
GCA_005503885.1	RXMM01000018.1	11	RM_type_II	RXMM01000018.1_21	REase_II_00069	REase_II	15977	17185	-	RXMM01000018.1_15976-17185(-)_1	MSVFHNWLLEIACENYFVYIKRLSANDTGATGGHQVGLYIPSGIVEKLFPSINHTRELNPSVFLTAHVSSHDCPDSEARAIYYNSRHFGKTRNEKRITRWGRGSPLQDPENTGALTLLAFKLDEQGGDCKEVNIWVCASTDEEDVIETAIGEVIPGALISGPAGQILGGLSLQQAPVNHKYILPEDWHLRFPSGSEIIQYAASHYVKNSLDPDEQLLDRRRVEYDIFLLVEELHVLDIIRKGFGSVDEFIALANSVSNRRKSRAGKSLELHLEHLFIEHGLRHFATQAITEGNKKPDFLFPSAGAYHDTEFPVENLRMLAVKTTCKDRWRQILNEADKIHQVHLFTLQEGVSLAQYREMRESGVRLVVPSSLHKKYPEAVRAELMTLGAFIAELTGLYADIP*
GCA_005503885.1	RXMM01000020.1	12	pycsar_effector	RXMM01000020.1_106	Cyclase_00004	PycC	112597	113964	-	RXMM01000020.1_112596-113964(-)_1	MSTQFKDLFSKARIDVSSRMKTGNLRKSNVYADSQQKVISESVKKGMRNDSTDDYLKASLEGYAEDGMPTIFRDVKAELRKVFYKKPEVNEAIGCHPDFDDLRLNDELRNGYAVTMFFDIAGSTKLGKTYPPDMVFNIKNTIIRYVIEIIQAFDGHVHRIMGDAVMAFFRSEVKSIEGKKIDSAIDAINAAVYILEFMEQVIRPELGDQGSEERIGVRLGIDYAKDDDIVWGNYGVSGAFEVTATSYHVDVAAKLQQAAETDTIMIGENLKSLLGLGMEYLSTKWKWVKNEDGTEFKRYYRYVKPNYRVRGSQINYSQYVFDSASYFKFLPYGIESKRTSVVLTATANNVEKIFYCPCSESLDKGMSLNFHVTFTAPAGQPYTVKAVKRNTGPDAERNSALKEEKKDRTMTFYAGQWHADISENASYHGLHHMEIKIYDSYDTEIDRTIFSIFIS*
GCA_005503885.1	RXMM01000020.1	12	pycsar_effector	RXMM01000020.1_107	Pyc_4TM	PycTM	113974	114507	-	RXMM01000020.1_113973-114507(-)_1	MPLDEKDKFDNDLIQKMITRTDGFHNYANTKSTIIITFITAILAAIGTNAGSALSYLDSKGCHELTVIFKVLLLVSLALLLSGYFFIGQTVIPYIKTSSKRNFYSFIDTVKQFTSEKEFEQEIKQTPINEITSTMISLQYNLSQGLVEKYRLQRLSIFLILFAAIPLMINTLIILFV*
GCA_005503885.1	RXMM01000039.1	13	PDC-S26	RXMM01000039.1_17	PDC-S26_WP_167553188.1	PDC-S26	14824	15894	+	RXMM01000039.1_14823-15894(+)_1	MDLPALEELLTRLKSLPVAEKSETNIFSVGARGHYENPVSDLLAFFIDPDAPHGLNTLVIGALLECLPAHVDASLLSPPAREVMTQKGTRIDLLLESKEWAMVLENKIWHQLNNPFNDYSGYLEQKHPDKKPFLVVLSPEGLAPAGWTGISYSMFISVLSPRLGMACISSPLNKWQVLLREFILHLETLMGKNTIAAETETFVLENLRNIQEAVLLKNAVVKSLQEEGLRFLTEHFSDRGYEVTTALNHWEGYPALRFGLSHWVSESDVVLFLDKTPGRQFEVRTYICSLTTPALQHQARKMLIPALYDDCWPERSGSVFTFVSRLSQKHEEKHLMFQSVAKALEQLNEFELRHER*
GCA_005503885.1	RXMM01000040.1	14	PifA	RXMM01000040.1_3	PifA	PifA	2846	5071	-	RXMM01000040.1_2845-5071(-)_1	MKILRQLWNQKGLDAAVEDVPEDRYGFGNIAENISRSILTLPQEASNVVGIEGAWGSGKTSLLNLILRNLALNKDAHTHVLHISPWLSGGSPVEALFLPVATVIQQEMEKRYPPKGFKKLWRKYLLSPEAQKVIEYAQDTSSRVLPLVQYIGQFSSIINWIAGGIKVFSDSRLAVDQKTTTKLRAEIAGQLVNLDLKFIVVMDDLDRLEPSQVAEVFRLVRAVADLPRFTHILCYDRQIITHAVEHALNIEDGSRYLQKIIQLSFKLPRPEAFDLRNEFRQRAEALYQQINNQPPDSGMVRDLVAVTDTYGAALSTPREIHQAINSLIFLYPGMRDFVYFPDLCLLQLIRVTNPALYDWTEHYLTERSVIEAGQGMLSDGEKADFREGLIRCMKTFRASNADSFLTLADWIPGISGHNDEYLNLFEPVSEDFRHIQTTGKRLSSLTHWRYYFAFSSPQNVLPPEFFRQLFEQAGVSEKQQQLSELLLSKINSVGSLSGTWFEHILSRLTPGLIRERNFEECAGLVHFFFDHTDEVSTRFSIRNPWFSLREMAINEVVRHLLKHMQDIDETRTITLMEKLIVTGASPFWIADFMRDLIWEHGLAQNTVPSPSDALFSRDITERLRDRFAERMNQPELQQQLLLRKSLLGYLYAWRDMSSGETVKQWVREVTTTDEGLVNLLIRLQTSVFSSHRGAYRRIARDQVSPFFDDWPAVEEKLKVMLSGNELTPEQEALKTALENDD*
GCA_005503885.1	RXMM01000040.1	15	Shango	RXMM01000040.1_10	Shango__SngC	SngC	9504	11699	-	RXMM01000040.1_9503-11699(-)_1	MSSAYDSLDPRVRKWIYKQGWSTLRPLQESSIPAILARDRDVLISAGTAAGKTEAFFLPACSAVADLTNGFGIVYISPLKALINDQYRRLESLGDALEMPVTPWHGDVPQSKKKKARTNPAGILLITPESLESLLINSMGWLKQAFSSVAYIVIDEFHAFIGSERGVQLLSLLNRIDHLLGRQVNPIPRVALSATLGELEKVPELLRPDKRLPCVTVTDSKSEATLQVQVKGYLERVLQKEEELQSSAEHDVCADIFRLCRGDSHLVFANSRKRTESIAATLSDMCEEHIVPNEFFPHHGSLAKELREALETRLQKGNLPTTAVCTMTLELGIDIGKVKSVIQVTPPHTVSSLRQRMGRSGRRDSPSVLRMLITENELTVNSSIVDHLRLQLVQSMAMIRLMISKQWFEPADVQQMHYSTLLHQILAITAQWGGVRADQLWAQLCQTGPFRNVDLNDFKSLLKHMGTSGLLTQLASGEMVVGAEGEKLTNHYTFYAVFNTPEEFRIVTGNRTLGTVPVDSPLLPDQHIIFGGRRWKVTEIETEKKVIYVEATKGGQPPQFSGGGMSVHDAVRQEMLALYREGDYRIAIGSKKVDYADTAARNLFAEGCSNFQRFKLQNECFITSGQHCYVIPWMGDKVVNTITALLIRCGFKANSFAGVIEIDNSSVASVQHALKEMLLSGLPSAFDLATDVPEKYLDKYDEYLPESLLAKGYGAKAYETEGTRIWLQKHL*
GCA_005503885.1	RXMM01000040.1	15	Shango	RXMM01000040.1_11	Shango__SngB	SngB	11696	13012	-	RXMM01000040.1_11695-13012(-)_1	MSVTRIRVKERDAIIQSLKSGVTPRIGIQHIQVGRVNEITALHQDIERIADGGSSFRLIIGEYGSGKTFFLSVVRSIALEKKLVSVSADLSPDRRIHSSGGQARNLYSELMKNMSTRNKPDGNALLSVVERFVTEARKEADTDGSEVSSVIHKRLAALSDMVGGYDFAKVIDAFWRGHEQDNETLKSNAIRWLRGEYTTKTDARNDLDVRTIISDASFYDSLKLMSLFVRQAGYAGLLVSLDEMVNLFKLNNTQARTANYEQILRILNDCLQGSAENIGFILGGTPEFLFDPRKGLYSYEALQSRLAENRFAQKAGVIDYSSPTLHLASLTPEELYILLRNLRHIYAGGDPENYLVPDEALTGFLHHCSKTIGDAYFRTPRNTIKGFLDMLAVLEQNRTMNWQTLIEGVAIEEDRPSEMDDAIIEESDDNDGLANFKL*
GCA_005503885.1	RXMM01000040.1	15	Shango	RXMM01000040.1_12	Shango__SngA	SngA	13016	15325	-	RXMM01000040.1_13015-15325(-)_1	MELLKFLAAIFVIYLLFFRKKKRKSPKSYASDPVKAPPKEWLADIKKKEAVVRNDDSEDDNLATFTLSGGRGVELRVTTNHYRNTSKSAGALARWVLPGEMITVAGVAISGGHIYVGQRMKPSGQESGGYYDDGSEASLIDDTCKIKPTSYLYEDSSLGYWPSFSSLSPEARGAYVSWLASDRSDPSCPIGYVFIYLYGLERKALVDSTDPKFPDAEFRNLFNEVARLRSVFIENRSFRGYSTQLLEAMSILRPNMGLATELDSNSGFSNSMQFKLALAKTVHEGVPVSAELALNWVINHTEYSLRTPARRCAKEFAALFKRRYTLKYGEGMVVKANKTRLRLDYTPASPSLRGVRLPVPDLPDPSALKSPVQKIMALADICTDELDAYSRYLGRKGTSVNDTAAIMLLPSEIVNESAEKILSSFKRWADEAILVKEGLVSVADFWAHMNASCPNKINKKEADLMQAFALKMGYGLAPDPYYHHVKADVDGTLVLFPAAEGGRFSPSSEFISAVMTLRLGAMVALIDDSLDQAEQKVLENAINNNTGFTDDEKRSLHAYLTWQLHTPTNMTGMKSRIELMGAAEKAAVGKVIVSVACSDGTIAPAEIKQLEKIYSSLGLNPSSVSSNIHQHSATEHDLVSSVSTDQPAVGFTLDANVLARHESATDDVRKLLNTIFTEEEPEEPESAPASLTEAGGLDSAHSQLYRSLLEKEQWSRKEATELCGNLNLMLGGALEVINDWSYAVVDAPVLDDADDDIWVDLEIAKELEG*
GCA_005503885.1	RXMM01000045.1	16	RM_type_IIG	RXMM01000045.1_22	REase_MTase_IIG_00019	REase_MTase_IIG	36690	41600	+	RXMM01000045.1_36689-41600(+)_1	MALVGINNENEFYSNHYLGEVFTSDIRDVLEPWINQENAAREAERAARELGKEVEAGYRAPWNQLNSLATEFFRKLTDHEKQRQIPQRLADQRTRWQPLLKALGYELNPHIQMLDDDTPLPVLARYNSTDGSPWLWIVEAHDQDEGTLDPLALSLLTAQFPADTDKHKRDSLRKKANGEYRSWQDLLSTVVFTQNEPPRFVLLLGNRQLLLLDRTKWAQNRLLRFDFEEILSRRETDTLKATSVLLHKDSLLPGSGAPYLDSLDDNSHKHAFGVSEDLKYALRESIELLGNEAMRYLIDNELAYYTGKRAINPDELSRECLRYMYRLLFLFYIEARPELGYAPMTAKTYLQGYSLETLRDLEMIPLTSEEDRNGRYFHDSLNMLFKLVRDGYSGGVKMQGDLESGDRITIHSHQFSVPRLESHLFEASNTRILNRVVFRNETLQQIIQAMSLSRPGKGRFNRRGRISYRQLGINQLGAVYEALLSYRGFFASDDLYEVKKAGEEFNELETGYFVSKDEIGKYHDDEKVYEKDGSLRIHRKGSFIYRMAGRDREKSASYYTPEVLTRSLVKYALKELFKEQIDPITDPHAKADAILNLTVCEPAMGSAAFLNEAINQLAEAYLFHKQQAEGRRIPQDRYTQELQRVKMYIADNNVFGVDLNPVAVELAEVSLWLNAISGDAFVPWFGYQLHCGNSLVGARRQVFNKSELTYKKAKDPSWLNSEPAELAMNVPREEKQIFHFLLPDSGMANYSDKTVKQRYPDDFKALDSWRKEFTKSFAPHEIADVQRISGKVEALWNTFRQQLKAERQKTADNYPVWPADNTAQVRSSLSSKDETFSGRLEDNSSYQKLRWVMDYWCALWFWPIDKADELPDRGMWLMEMETLLDGIVVTERVTEAAEQATGDLFADEGMVREESSLFSGAGRLKTDVLFRHLPRLAIVDALKKQHRFFHWDLEFCDLFAERGGFDLMLGNPPWLKVEWQEAGVLGDYEPEFVLRKLSASKLAMLRVDTFNQIPALEAAWRSEYEGCEGMQNFLNAQQNYPVLRGVQTNLYKCFLPQAWRLGAQKGVSGFLHPEGIYDDPKGGQLRAAVYPRLRAHFQFQNQHMLFPIGHRVKFSINIYTASQNQFVGFINMANLFSAKTIELCLAHDGSGEVGGIKDDETGSWNEAGHQSRILTVGMERLALFATLYDEEGTPALEARLPALHAEPLVSVLEKFAKQPKRLGDLQGEYFSTVMFDETYAQADGTTKRHTQFPEDASQWILSGPHFYVGTPLYKTPRAICTEKGHYDCLDLLTLPDDYLPRTNYIPACDAQEYVKRTPRVTWTEPGEDEPRKVTDYYRHINRRAIGSSSERTAIGAIIPKDVAHIDGGFSLTFKDTKQLVIFNTSFNSLPFDFVIKTTGKSDCRAELVRILPMLSDVGARLFARGLVNNVITAHYSELWQSCYTPDFNTQRWSRNLPQLPQDIFANLTPEWQRNCALRSDYSRRQALVEIDVLVAQALGLTLEELLTIYRVQFPVMRQYEADTWYDQNGRIIFTPSKGLVGVGLPRTARKADLKNGFVFNVDSPDWTGGDCTDQAIGWDDVKHLQTGTVSVTFDDYTRSDEGERRTVIWQAPFIKPDREDDYKVAWAFFAQDKESA*
GCA_005503885.1	RXMM01000045.1	17	druantia_other	RXMM01000045.1_23	DruE1_00001	DruE	41600	47941	+	RXMM01000045.1_41599-47941(+)_1	MLPSVVSRQVADSVASFLRAAFPLNSPLFNGEENNNVSMLEQFLSQPETLLKGPYLSAQLPFRKSDLPLNFFPNLTLPFPPHAHQAQAFQRLGIEMPQPTLVATGTGSGKTECFMFPLLNHCAGASEAGVKAIIIYPMNALATDQASRFAKTIASDPQLHGKVTVGLFVGDSEIEPSKKMSADKVITCKHTLRENPPDILLTNYKMLDYLLMRPGDQKLWRYNQPGSLRYLVVDELHTFDGAQGSDLACLVRRLKHHIGVDDKRFACVGTSATVGDELGQLLDYAKTIFDQPFSDDAVIREDRYTAAEYLQGYTIEYSQYPGQDASAALDPQTYASPVDYLNGQIPLWFPDSSLQLPADLDSDFGREKRIELGALLRRHSILHVLLEDLQGGILSEQQCLENLQVMLAESAGHATRVLQSILALIAQARLEVPEKQEDWEKRLQANKARPVLPFVQLRSQLWLREMRRLVASVSKTPELVFADDVAVEDREHYLPVIHCRDCHATGWASLRHGQSVQLETDLDGIYRQFFEKGRSIVLAFPDNNDKPVSGVHQKLCPSCLKLNKQTNVQCGHCGHTDLLQVLIPNMLKERKDELEFANECPYCNSKQGISILGSQAASLSAVMIHQLYGSQFNEHKKLITFSDSVQDAAHRASFFTARTWPLMVRGQIASVLGEKETLPLDAFAARVCQQTRERSPDDAHFAASFIAPNMQWMNDYQTLKNEGQLAETSDLPELVSLRLDWEVYSEFTLRARIGRTLEATGYATAGIDIARFNSAITALHQQLVEELGDEMVGVSVEQVAHLVIGVLWHQRQAGAVLHPAFESYRREGKTFMMTQKERTSRYMPSIGPKTRKPAYASFEKINGFHRLIGAKSNPSWYQHWINRTLSNGNNLFISSLAETVLRRLFAALKMAGLVKDFDTKGKEAWGLVPSALVVSRDVVQLNCSCCREVVRAPADQGWHWRNAPCLSLRCEGRYQEAENTVTWHWDNMDIARVQGAEHTGLLSREDREATEQSFYRGNQPWNINLLSATPTLEMGIDVGDLSTVLLCSVPPAQANYLQRIGRAGRKDGNALNITVAEGNPHDQFFFEEPLGMMQGQVQAPGVFLNATAILERQLAAFCMDNWVKTGIPASAISKNVKQMLDELEFGHKSGFPYNFLRYVDQHHVYIAEQFSSIFPDLTEDTRSQLLSYLQGAPGQRSLVQRIEQALKLLVEDRKSLRSRIDKLKRSIDKLESDPHDQNFDSDMRELTSERQALMTLVNQINNKQTLNFLTDEGLLPNYAFPEAGITLRSVLWRRKDGGETREYQNTTYEYERPASTALAELAPLNNFYAGGHKVEIEQIDLKVSEPENWRICSHCNYSENIDQTGDQHKYCPKCGTPGWADAGQKTTLLKLRQVYARSSARDSQISDESDSREPAFFQRQLLVSFEKEDVSAAYAIDEGEIPFGFEFLSKVTLRDINFGKMADDANELMIAGEAKKRTGFKVCLGCGMVQRPRDHEPRHDLSCKYRAEPEKAKFEDYLYLYRQLESEALRILLPVTSYSNDRVVEASLGAAIQLGLKHYFKGNVDHLKGVVYREPENEGESWRQYLVIYDTVPGGTGSLKELMRTPDNLLKLLELAYKALVECSCNHDTHKDGCYRCVYAYRDRGRMKYVSRDQARLLLAKILKASASIRVIDSIKNISLDAMMGSELEKRFIHCLQDNKNLLVSRSYAHQNAGWIINTRTEPAMSWHLKAQVDLGVKEGVGILSRPDYVLYPLMQSEKIKPVAIFLDGFAFHKDSVSDDVQKRQAIKDSGNFWVWTLTWADLQEQGIKHVQNVMGLGHNPDMKQPKFYNLFHDTNFATLEGSFRERNSFALLLDYLSDPGNKTMLWQKMAAAFAWVWLDPKKSQDTGAKQKYAYEMQENAPAYRLNALLPDEPFVFGGLLDSCSSSQQFIELAAVVPQQAIKSTTSIEQMRNWLRLHICFDDRYSQDNGYEAGFNGFWWMVNLLQFLPDMTFTSRKAVHLPQEAETVKIQTSVVVDIQPDESWAEILEFGLLGAEEIALLQSLSLSAPTVGYELQDDDGEIIAEADLAWPLQKQALIIDNQEFTALFASKGWHVAFGPIDENTLQHLSGGDK*
GCA_005503885.1	RXMM01000045.1	18	druantia_type_III	RXMM01000045.1_19	DruH3_00004	DruH3	23925	27278	+	RXMM01000045.1_23924-27278(+)_1	VKTPVNPLLRWLNAFFSSRSLPGADGRALYAYRCHDAEYESLAALLRAHVPRNYPKTIFISYSDVLFSIYAAEFIRRNHTAGHPRWDVILESIGWKVPYAHRQKLVNDGIRYWKRKVRSLGQASGYLHTLACEGGLPIRMIENESGYLITYFKRVYQALRGQSSRRPAEIIAQELGDTIPATMQNELVYEIAGEFCETLHTLLNEHPTHGQDPVSSLRKQYPDWHLQLPLVLPEENASEIVRRLLSQSSEPRISSNVLVERIWVDVDDSWYCDARFRFPATMRTEQLISLFESNIQPEQTRLIISAKWRNGGARLAMLSRYEQQDWRVELLPFAMQKLSGADAMAEISLSLHEGPILLGHVIPKGGYELTEDLPWVFEAMNESESQLKLVGMGSVSSRQNSLFISLPTNSHLDISGEGEFDIPRLLKNSERSLTKISGVFSVVLNDGAVCTIRTQQLYDSAIEYYIKPTEIDLVKSDYPVHRAWPKIGWKKDMQHGIVPENELFWRSIRSGNNSWFSVASVMPKGQIEVRRIVNGEVLFSGKVVILPADFDIQIIPETAQKGVIVLSGITDARVDKYSNNEKVTLKSDYLQNECVIDCNSSQILESTINLRVSWKDGSNLKLLLPKPVSGGRFVSNDGSVHFDGVASIAHLHGVDAELLTISCAGKGYLNIELLDENPMSEKFHYLHADIPLLSGRNEKLQQISLYENYNLLNAMLVCAWKNDSTLRVDFYSDRFGKDKTTLNIKRYDGRFIESDERLLVDIKDSIVFPYHKIDDMVVEAISLNTPDLCTVLLKKDESGYDFSTLNNQGGPWLIVGKIDGAIRIAPVIKWMLPTLQTDDLFLNAICNASPEQRKEYCNALFLEMKNNPLQNSCYLLVEYIKKYKLNNSLPLQELDLFREISSNYCVVVQLLISSCLSGDSDAIYDIQEELPFSWGWIPVSIWKDVFEQCWYSLEKQINDKAFALNILQPFIAFINHQAHIDRRLVPIANMLLTHSEILPAGCTVLPSVSREQFNDAKQMLLRNPDSFGRVSIFSKELWDSAITPDLKSVFNKFWIENIYHTRFEKRFNLMLVAALLSQRNNKLMHQLTALFEFHYQQAPQQLGVIYQYYFEQAGVCH*
GCA_005503885.1	RXMM01000045.1	18	druantia_type_III	RXMM01000045.1_20	DruE3_00003	DruE3	27278	33604	+	RXMM01000045.1_27277-33604(+)_1	MNVQQLHYAPLLNQLHQRAVRSVVSQLALRSKSLSQYLESQYFQPPGLGGSLLADPVFESTFGWMPADETMEDLRDKLISSPLVDALSNAPVPFRHQLTAWRTILEDKQSLLVSSGTGSGKTECFMVPVLEDLIRQQNLTRQSLTGTQAIFLYPLNALINSQQERLREWTRGFKGKIRFALYNGETRHTKYEVQEDQLKVPEQALSREAIYEAPPSIMVTNTTMLEYMLIRRKDAPVIEKSQGMLKYIVLDEAHSYIGSQAAELALLLRRVMQAFNVGPGTDKPVQIIATSATIGEDSPEGNKELAKFVADLAGGTERDVKVVRGYRQIPPISESLIRHEYPTSLASLNSLSSQELYQQLCHYRVAQQLRQALTRPGRLAVRLSELLNVARRTWPDINHRELLQLLDLMAKSREGESKFSLAFTPLRMHGFIRTLAGLWACSNKQCAHKASELGESDWPFGQVWFEQRQYCDCGAPVFEILRCSGCGSAYLSAKEEVRGDGTSWLVAQPSAAEEDEFALDLDVYSEDEDNNELENNSQFDRLIASDGEKYIISLEEATAGKIDREAQKHYEINLLRPESRGEGRNNSFACVCCGDTQRKNNPLFRPLRLGAPFFLNEIIPTLLEFSPLPQTREEQLGPFNGRRLLTFTDSRQGTARISARLQQDADKATLRTLCYQELANINEPSVKLSPAHCALLESFITQFSIPPLKNSIDALRKAMVSNEKLSPADVQALRIIEPMVSSLSQEHAEAMQILLVNSGNQQKKTMSWQTLSEQLVGSVDLADRMRGSFKDLSGLELTKQQFADFCLYSEFGRRPKNAWTLESLGLVAIHYPFIDKVTTCPQDWKTLLPDPDKQLPEWRNLLKITLDFFIRENSAVFYENEEYPRWMGARFPVKMLQGPDKKYKGQKRDQLWPQIRDRHYNRVIKLLIAVFPAIQPEQAHWKALVNYLMNEVWEAIRPCLRQFESGYQLDIKQQAEFYSPKQVWRCPYTRRALDVTLLGYSPYLPGSKEIAPEKAVLIEMPELPARHWRLSGGGEMAREERLHWLECNERIQHAREEGVWSTRSDRLALKDSWYRLEEHSAQRTPEKNQFNEKQFKAGKVNVLNCSTTMEMGVDIGGMSLVAMNNVPPAPANYLQRAGRAGRRGESASAAITLCKNTAHGMEVFKDPLWAFNTVASAPRVRFGSSSIVQRHVNALVLGAFLRAEVPDATKLSCKWFFEGDESQCLRFLHWLNHQADQLADKLKRLTQGTVLMSLTPPQLLTRTQTMMQLVDTRWRSQLAILLENIEALKADNSAWEETPAGKAITYQLRDYRGAYLFSKLISEAFLPGHGFPVGVVNFNYLTADELERRRAIKATQADPNEGGENFSRRIEKLPSRDLPTALREYAPGADVVLGGKVYRSSGIMLGKVLASGQELSGDHHIPWFWHCRKCGAGATSATRPVECCHCKADIQQLDVKRYLQPVGFATDIRYQAHNDVSMPAQLPWKDPRVLVPSSVWVSLPDAGLGRYRFSHSGELFHFSEGEIGHGYAICLSCGRAESQTQPQRTPENLKNPEKENTHYLLRGGSNDRQGNNKLCHGHVHKDLWLGYSSRTDMVELQLSDDSGLLIRDDVAARSLAVALREGLAHKLGIENTELGVTTQQARDIDGFTGYSIFIYDNNAGGAGYAVQLIDNWSDVFNYARKLLDCSCDKFCHHCLLSYDSQHYVGKLDRHQALTLLTNLRLQRLNLAPEYQYFGESSRVETNPLSLRIAQCLNSEVYDSCSLVLAGSQEQWSFAQWPLFKELLQFASSGGNVELLIATQLENLADSTRHQLSALAAIPGECLQVKSIDTAQLVQGNGHLLAQVTREGQTQQWAAADSATVSPGELWGQSSASPVVTIKGASRKTFSGQTLSAEDLLPALPAGAVRINLSQQLDGQVEGFGSRFWALIAQQHAGWKKVFTNGREITHVHYSDRYLNSPFTVRLLGEILTELVEQGLAERAELTVSVKKLEYSSRQHDSLYNAWLDEQDRQQVMTTLLEEGYLGPAWSGKISWLAGDNQNTDHGRELTVTFSDGSEHYVLLDMGLSYWRCTGDTFFDFSGRIPNQVERLATCRALVIAPDNGLKSYIIAG*
GCA_005503885.1	RXMM01000045.1	19	zorya_other	RXMM01000045.1_21	ZorD1_00007	ZorD	33856	36687	+	RXMM01000045.1_33855-36687(+)_1	MRVVIRDAEWRIRRADDSGDGGYLLTCDGISELVRGKEGLFLTKLEQKVEILDPAKTNLVEDESANYQAAQLYIESQLRQRVPTDSKVHFGHQAAMDSMPFQLDPTRMALAQPRQRILIADAVGLGKTLEAGILVSELIRRGRGKRILVLAVKSMLTQFQKEFWSRFAIPLTRLDSAGLQKVRNRIPTNHNPFHYFDKTIISIDTLKQDIEYRHHLENAWWDIIVIDEAHNVAERGTSSLRSKLAKLLAGRSDTLIMLSATPHDGKAESFASLMNMLDPTAIANPKEYEYADFADKNLVVRRFKKDVKDQMAGEFPERNIVKLTHPATGAEEEAYRRLVESQFRDDDDEDSRSNKGRLFKITLEKALFSSPMACASVVANRLKRLENCKEINSQSQINELESLLLALNNIDASQFSKYQLLLETIRNDLCWKANNTEDRLVIFTESIKTLEFLEQQLRSDLKLKDDQIATLRGDQGDTVLMETVEAFGKSQSPLRLLICSDVASEGINLHHLSHKMIHFDIPWSLMVFQQRNGRIDRYGQKHQPQIRYLLTEASEPQINGDMRVLEVLINKDEQAQKNIGDSSEFTGKFTQEEEEEQVAEFMMQDDGASLFDDLLNSNVTENSEHDLFGEICSAVSSDASIVTESDISLFDNEQAYCEKALGYLKACGQTVQYNTLPDNTLSLVAPEELRRRFNQLPPEIAPENWQLYLSQDKTVITEAISRARGEQHAWPDVQYLWQINPVVQWLDDKIQSAFGRHQAPVMRLPHLFEPDEDHFILSGLFPNRKSHPMVNPWLVVSFNRETLSGSLPFAEFLKRHPQLRSKLTNSGGKDRNHQRQQDLLEAAIAHARDVFVHDRNAFEEHINQQLNEHLQKLDVLRGRQLSQLELDFADNKQQLSVKQSRKEQRQREIEHNFDSYIQWIEDTMTTEKEPYIQVIAVITGAEG*
GCA_005503885.1	RXMM01000045.1	20	zorya_type_II	RXMM01000045.1_16	ZorE2_00004	ZorE2	20244	21335	-	RXMM01000045.1_20243-21335(-)_1	MKLSIDISELIQLGRKMLPEGVDFFLDETPVVFDPIDIELSAGKEVRIEDLDPGSGLISYQGRQVLLYIRDHTGRYDAAIEDGEKGKRFHIAWCRTLDDMRQKNRFERYHATNRVDGLFEIDDGLGRSQDVALKVCMNCLERLNYKGSIDKQQKRVIFKSFSLNEFFSDYSTCFRHMPKGIYDKSNSGYVENWKDISRTTREQANYKCSDCGVNLMSMKSLCDVHHKNGIKYDNSAENLLVLCKDCHRKQPLHEGIFVTQADMAIIQRLRSQQGLLKAESWKDIYDLTDPSIHGDINIMQHKGYPPPVPGLDLQNAEHEIIATVEAAWPVSKIAVNLTPVKVDGWKVFSVGELVKEIQSGVIF*
GCA_005503885.1	RXMM01000045.1	20	zorya_type_II	RXMM01000045.1_17	ZorB2_00001	ZorB2	21339	22046	-	RXMM01000045.1_21338-22046(-)_1	MDKILGKQAPKKDQDNEHWVSMSDLMAGLMMVFMFISIAYMHYVRIEKEKIKEVAVAYENAQLQLYNALETEFTKDLPAWDAEIDKQTLEVRFKSPDVLFGLGSTELKPKFKQILDNFFPRYLKVLDNYQEHITEVRIEGHTSTDWTGASNSDMAYFNNMELSQGRTRAVLQYVYGLKESAAHQKWVKSKFAAVGYSSAHPILDKSGKEDPNRSRRVTFKVVTNAELQIRKIIQE*
GCA_005503885.1	RXMM01000045.1	20	zorya_type_II	RXMM01000045.1_18	ZorA2_00004	ZorA2	22053	23705	-	RXMM01000045.1_22052-23705(-)_1	MLAQLFEHLFQSIDSTLVTNIFIWAVIFVFCAAWWCDHKNIHNKFREYAPTLMGALGILGTFIGIIIGLLNFNTESIDTSIPVLLGGLKTAFITSIVGMFFAILFNGLDAFFFANKRRLLEANTPASVTPEHIHQELKEQNKHLVKLISGMSGSEEGSIVAQIKLLRNEISDASRAQISNHSNFSNKLWEQLQQFADLMAKGATEQIIDALRQVIIDFNNNLTEQFGENFKALDTSVKKLVDWQENYKNQVEQMGEQYQQSVESLVETRKAVAGIWEECKEIPLAMAELRDVLQVNQHQIGELSRHLETFVAIRDKATDVLPEIQTKMSEVGELLKLGAANVSASLEQTSQQILINADSMRVALDEGTEGFRQSVTQTQQAFASMAHDVSNSSETLTSTLGDTITEMKQSGDEFLKSLETHSRELHRNMEQNTTNVIDMFSKTGEKFNQQLSSNADNMFGSMQSSFDKASAGLTSQVKESIEKFGSSINEQLHAFEQATEREMNREMQSLGNALLSISKGFVGNYERLLKEYQAVMGQLQTLISANQKRG*
GCA_005503885.1	RXMM01000060.1	21	PDC-M26	RXMM01000060.1_1	PDC-M26B_WP_130599334.1	PDC-M26B	2	1969	-	RXMM01000060.1_1-1969(-)_1	MEAPFVIKFIETKWHDKQTLVSVSESEYSLKLEQTGNNAFSAHTTIYPKVDELRFAQLAIKTKQGDQSPPYIAMPNGERRQLESITDPASNEEWWVEPAHWDAKQRVWRSEARRTAGQIMFVIGSSTLKLDIDISEQTKSDLSRYLSDFKADLWELILDESSHITGDAKNSQVAAIDQEALSLVASILSNAQTILKKPKVELKEIQALKPAKEVRPVPRTFMEICTKGSRKHLTSRASEPSYNVPENQYVLYVVSSTLSIVKQLVKVAESKKSRFSGAIEKLNERLDSLKDYRIINRDLVVKDLERLKKRFDTEVINAELSEQLAKINVNLSRSYSEKGYLRLEKATGSENEWWAKIKPSQNDDWQQFEPDGYTIFSSRDHYASLFKSYSDYEIEAKIPLPLRRGKAVVLYPEYISRICVLPESRSIQREQENFTKLRDKGIALSKKDWQAKLTTDELAEQEKERATINKRLGYFATEHEKVGIVHKALEPKLKPFQQIEKEWRQCKVKSKSTFPNSMTFVQNPAYQAVHSGFKKLKEQIGLADEDILLSLEKIEAIGLVNMPLLYERWCLLQIIKVLTQAFRYQPEDNWKRKLIANIQGNEEQISIQFFNPSVSRAITLQYEPFLANGKRPDFVLDVEAITKSGNQISKALLNKS
GCA_005503885.1	RXMM01000060.1	21	PDC-M26	RXMM01000060.1_2	PDC-M26A_WP_222613983.1	PDC-M26A	1972	4179	-	RXMM01000060.1_1971-4179(-)_1	MALEQVIYNLEEVKGLSDEELYQRLYDSWGLENHKIDVWGELSINEAGNWAGIRNAKTLSGNQSIEYPLADSHELQSGVFLTPSVAKIVLGNDTKGMVACELMLASIPQRAKKNNPFLLAVNDKTVERLTYLPDALPNLDRQALIQNEDETLLRKVIYDAEVKRVKHKIASETEALEAALQEKQQDMTDKLAELSDAFKSTQDKITASTTELESSIKRNEELNNDNHRLNLKIQESKAELDVIIEKSRKVEESMARKVEKLTDFIKEKAIFLKSFEFLDEEDFDSFVGSPLSNKERGEHISFSQALYSNYSDAVSYIQAYLKERDILYPRHIIENFLTLIRTNDLIILAGDSGSGKTNLVQSFAKAIGGVSKIIPVKPNWTSSEDLLGYYNPLEKKYLATPFLEALIEAKQNPDIPYFICLDEMNLARVEYYFADFLSKLEERNEQPTIQLYSDDEAAHVLAELKGVVSVISNAQEKFSKNGIVDFVALMQDEEINAEMKRAFGFSDKDSLIKYHGDIRRMLAGVLGTPSSITIPANVRIIGAINIDETTHYLSPKILDRAHVMKFKSPLLTDWDAIFDEIDSYGLDDVTLPLVFDIEELGERTPYPKFERLNEFCELFTTLNRDVFDPLGVEFGMRTIRQGLNYVSLFSDVNDNKSLAINNFIVHKVLPKFTFDGDKQVGDYSKAELVSRVFLPRLESLLDNQVEIAAEFSCTKSIERLVKTAESNDGVVNYWA*
GCA_005503975.1	RXMS01000004.1	1	PDC-S07	RXMS01000004.1_7	PDC-S07_WP_110056698.1	PDC-S07	7354	7764	-	RXMS01000004.1_7353-7764(-)_1	MLKMIDVVAAIIEQDGQILLAQRPPHADQPGMWEFAGGKVEPGESQPQALVRELQEEMGIIARPACYIASHQREVSGRRIHLHAWWVPHFQGTPLAHYHTQLRWCLPTEALALDLAPADIPLLHAFIAQRPTLSVR*
GCA_005503975.1	RXMS01000005.1	2	RM_type_II	RXMS01000005.1_33	REase_II_00069	REase_II	25151	26353	+	RXMS01000005.1_25150-26353(+)_1	MSILAEWLQEKCSANVWVYVKRLSANDTGATRSHQSGLYMPGAVIDELFPSLRDTQLRNPEALFSVHMSSHPDCPDLNDVRAIYYNNKFFGGTRDEKRLTGFGRQNPLQNPENTGALALLAFDHIPGTSSSYCDVWVCKDLTEEEVLEPIIGEVIPGGTIFGPGDKIIGGFVTEHSPARTRYELPPEWAHHFPSGREIIGFAACHYDKKSDDPDTQLTWRRKIEFEIFLAVEELHVLGQIAEGFATVNDFITLANSVSNRRKSRAGKSLELHLESLFKEHGVMSFETQAITEGKKKPDFIFPSGAAYRDPYYPAEQLRMLGVKTTCKDRWRQVLNEADRIDTVHLFTLQQGVSVAQFREMQSEGIRLVVPVGLHKAFPEEIRGELMSLSAFIDELKKLYW*
GCA_005503975.1	RXMS01000005.1	2	RM_type_II	RXMS01000005.1_34	MTase_II_00147	MTase_II	26445	27860	-	RXMS01000005.1_26444-27860(-)_1	MSEFESLAEELVEEARNEEAKQQQRDLTLIGKVLEIYDQKFVAELLRKLGNSDWTRETLNRWINGKCGPRSLTVTEASLLEKMLPQPPANHPDYAFRFIDLFAGIGGIRHGFEAIGGKCVFTSEWNSYSVKTYKANWYCDPDAHIFNSDIRDVTLSHKDDVSEEAAYANIDKSIPDHDVLLAGFPCQPFSLAGVSKKNSLGRKHGFECDTQGTLFFDVARIIMAKKPAIFVLENVKNLKSHDKGKTFRVIMDTLDELGYDVADAEATGAEDPKVIDGKHFIPQHRERIVLVGFRRDLNLSQGFSLGDISSLYPEKKVLFRELLDSEVEDKYTLTPKLWDYLYKYAKKHQEKGNGFGFGLVKPENDDAISRTISARYHKDGSESLVDRGWDSELGEKNFNDPENMTRRPRRLTPRECARLMGFEQPGKVTFRIPVSDTQAYRQFGNSVIVPVFDAVAKLLESRIIEAVKARK*
GCA_005503975.1	RXMS01000016.1	3	PDC-S04	RXMS01000016.1_23	PDC-S04_WP_169250289.1	PDC-S04	19865	20467	-	RXMS01000016.1_19864-20467(-)_1	MSDKFGDERDPYLYPALNVLRNRLGIRQAKNLQQAAFEMTALRAATLPLGPRVRGLPYLCAIHHQLYQDLFDWAGRLREVNLYLGDTPFCHFARIEEEGNALMQALEQEDYLSGLPRDTFIERLSWFYGEINVLHPFRLGNGLTQRIFFEQLAIHAGYLLNWRDVDPAGWSAACQQSAMGDLAPLVAIFRKVVSEARESE*
GCA_005503975.1	RXMS01000017.1	4	AbiE	RXMS01000017.1_92	AbiEi_WP_068866247.1	AbiEi	103277	104035	+	RXMS01000017.1_103276-104035(+)_1	MATKLNWLLQNSAPGDVILQSWLSQHAISPSLSFKYAQSGWLKKRGNGVYARAGREPEWNDALACLQNQLAAPVYVAGLSSLVWQGRSHYLQLKQNQCWLSVENKALLPKWFREFPGVEWIVISGKKLPVLDDRYRVTLDIKGKKLIGSAPELAAYELLSAVPGTLSFNHAAELFQGLVNLNPRKVEYLLSVSQSVQAKRLYLFFASFYEHGWLKRIDSQKIDLGAGKRQIVENGKFNAQYQITVPERFQKE*
GCA_005503975.1	RXMS01000017.1	4	AbiE	RXMS01000017.1_93	AbiEii_WP_067065479.1	AbiEii	104041	104958	+	RXMS01000017.1_104040-104958(+)_1	MDIQAPYYRQVALLMQVLPYVAVEREFALKGGTAINLFIRDFPRLSVDIDLAWVPLESRAIALPHIRDALARIAANLQQQAGMSAVLQANRSDEMRVIVTTDSAQIKIEVSPVARGTLYPPQEREVVGAVEDVFGYASLPVVSLPDLYGGKLCAALDRQHPRDFYDVKLLLDAQELDRPIFNGFIVYLLSHNRPLAEVLNPRWKDIAEPFYREFSGMTFETIALEELTAVPNRMIAALKSCFTQQDVDFLLSFKRGEPDWRLAPEMRIQDLPAVQWKLRNIHQMPAIKRAESLDKLEKVLAEWRS*
GCA_005503975.1	RXMS01000019.1	5	DRT_class_II	RXMS01000019.1_86	Drt2_00001	Drt2	86775	88061	+	RXMS01000019.1_86774-88061(+)_1	MESREHPWFRKRGYLHFDKPISLEHALDIVTNPNTVATHSFLPFINFTSTTYKAHKDKLTRKIIKTPKPREIAYSSHVDSHIYSYYAAILSELYENELVKYGITKNVLAFRSLNKSNIEFAYEAFKEITIRGNCSAVALDLTKFFDTLNHALLKDAWCRLLATDKLPDDHYAVFKSITNFSKVEKEKLYDLMKIPKNNAKHTKKTRKQICSFEDFRNKVRKGKLIIPNKDIKAIPQGSPISALLSNIYMLNFDIEMKEYVTSLGGEYFRYCDDMLFILPSEEKDNVAGIAEQKLLKLKVSLNVKKTEIREFSVTPTRIKCDKPLQYLGFIFDGHNIYLRSSSLSRYSDRMKRGVKLAKATMKRKNKIRKTKGLPNKELFKEKVYARYAHVGKRNFLTYGYRASRIMNSNSIRKQLKPLWERLQKEIHK*
GCA_005503975.1	RXMS01000019.1	6	DRT_other	RXMS01000019.1_84	retron_type_VI_hth_cluster2_1	HTH_VI	85044	85409	+	RXMS01000019.1_85043-85409(+)_1	MSKQYIYDEAGKPQFVVLPVAEYEKLLSDAEGEWESIPIEESSDDDETVPHEVVGIMIDQEVSLQAAWRIHRGLSQYDVAEKLGTTQSAISQLERAESKPQKKTRERLAKLYDCRPEQLVL*
GCA_005503975.1	RXMS01000029.1	7	PDC-S13	RXMS01000029.1_30	PDC-S13_WP_186842295.1	PDC-S13	32898	33722	+	RXMS01000029.1_32897-33722(+)_1	MNEQQPFEAIRKSDEAGREYWSARNLGPLLDYKEWRNFYKVIAKAIISCEASGHPSADHFVETNKMVELGSGASRNLEDFHLSRYACYLVVQNGDPSKPVIAAGQTYFALQTRRQELQDDQIFKSLREDEKRLFLHNELKEHNKHLVETAQRAGVETTLDFAVFQNHGYKGLYGGLDQKAIHERKGLKKSQKILDYMGSTELAANLFRATQTEEKLRRDAVDSKQLANKTHYDVGQKVRQTIKDLGGTMPEALPSPEKSIQQLTIAAKNKNAPE*
GCA_005503975.1	RXMS01000031.1	8	Lamassu_Family	RXMS01000031.1_201	Lamassu-Fam__LmuA_effector_Mrr	LmuA	228624	229712	+	RXMS01000031.1_228623-229712(+)_1	MTASWMDINKPPSPATAVTAAQVANGPIFPPQQRLLTYSPDEWEGFVEEWAYYCLTTKYEHVLRFSGAGDMGIDVAGFVGDERLLGVWDNFQCKHYGNAIRPSDVWVEFGKIIWYSYKGEYTVPRRYYFVSPRGAGTSLSRLFSNDTKLREELLANWDKHVKNAITSTQEVLLDAKLRAYVDSFDFTIFDAKTALQLVDDHRATPVHTARFGGGLPTRPASEKPPQEVAATESRYVTQLFGAYSEHTGTIVTDPSALPLPKLKDHFRRQREAFYEAESLRVFARDSVPPGTFEALLDDIHDGVIDTHDGNHADGYEKVCAVTKAARDMQITANALIICTNPKDRDGICHQLVNEERLRWTRS*
GCA_005503975.1	RXMS01000031.1	8	Lamassu_Family	RXMS01000031.1_202	Lamassu-Fam__LmuC_acc_Mrr	LmuC	229709	230203	+	RXMS01000031.1_229708-230203(+)_1	MSQEHKPITFNSPLEAGIRAVSILGAAYPQTYDLQRLVAFDYLLVHTGDIGGPDNLHPPTPMRSAELLVRRKLVEQSLLLMMTRDLVEREVTSEGIKYGAGENAATFLSSVSSNYLLSLKDRAVWLVETIGDLTDEQFKAMMRRFFDKWVEQFQSIEQSLGGDA*
GCA_005503975.1	RXMS01000031.1	8	Lamassu_Family	RXMS01000031.1_203	Lamassu-Fam__LmuB_SMC_Mrr	LmuB	230200	232080	+	RXMS01000031.1_230199-232080(+)_1	MTTVTPGLRLRFLGFFGPQKPPATVTFGTGLNVIYGASNTGKSFIVEAIDFMLGGKPPLRDIPERVGYDLVLLGLETLDGKSFTLWRSIDGGGFRLYEDLHQTPPTNEIPYTQLDEKHSDKNNTNLSSFLLDLCSLGGKRVRKNSRNETLSLSFRNIARLMIVDETEITQQSSPLIDGNPTANTPNLATFKLLLTGADDSALVATSNKSEPEELSRKAQLRLLDQLLEDYGDRLKELTKSPKELKEQLEKINTSLRQQAAQVNTTEDEFQEAAGKRRELRKKLEESRERRAEVSAMLERFRLLDRHYLSDIERLRAIEEGGTLFSVLSAGHCPLCGAAPDHHPPDTGCNGDTDAVVQAARVEIAKIEVLRTELVATVQSLEREGANFDRRIPTVVRELESISESVEEFLAPKLSTLRKSYSDFADKRAEVREALALYATVQDMERRRADLEKGTEDEKAGVVTNADLSSTVAHSFAKTVEGILTGWHFPEVGDVYFDSKSRDLVIAGKSRSAFGKGLRAITHAAFTLGLLAFCRERHTPHTGFVVLDSPLLAYREPDGTEYDLTGTDLKDQFYAYLEALPEDTQVIVVENTDPPDAIMKREQSLMFGKNPHHGRYGLFPFIADPAQ*
GCA_005503975.1	RXMS01000031.1	9	PDC-S12	RXMS01000031.1_138	PDC-S12_WP_034891581.1	PDC-S12	146693	147361	-	RXMS01000031.1_146692-147361(-)_1	MNTGPLNENELEWLDDTLAKYAAEGAILDVSELDGLLTAILSAPTDIEPAQWLLAIWGGADNVPRWANDRERDRFVNLTLQHMSDIAERLESYPDQFEPLFGTREAEGQELTIVEEWCFGYLRGVALSDWSTLPAELQPELDAIALHGSEEQFSALDNLTADEFIASIERITPAALALYQYWIANPQPVEAPQPIRNEAKVGRNDPCPCGSGKKYKQCCLAK*
GCA_005503975.1	RXMS01000031.1	10	PDC-S21	RXMS01000031.1_204	PDC-S21_WP_091991925.1	PDC-S21	232364	233383	-	RXMS01000031.1_232363-233383(-)_1	MPHAIMPWAQIAPNYHRNTILLGNGASIAVSPVLDYGSLLAYAHRAGLLTHDMNRLFQFFRTSDFEMILRLVWQASNVNRSLQIPDNRTHQAYLNVRNCLIQAVRDIHPEYEQVSDKLPNMYQFLKGFDTVLSLNYDLLIYWTMTYGFDIQDGHLFKDCFLWNGIFDDAWWRFRDTFRERTNTLVFYPHGSLALCRNVVEQEFKIHNAGEGLLEAILEEWRSEQAVPLFVSEGTMQQKVSSIQNSYYLSTVYREVLTSQRPSLTILGWGLGEHDRHILKRMRGTGIQRVAVSVYRWNQVYCNHAYQVIQDDLGPVRVDFFDSESPGCWVHPVQPILPRF*
GCA_005503975.1	RXMS01000031.1	11	VSPR	RXMS01000031.1_157	NEase_II_00006	Vsr	165024	165521	-	RXMS01000031.1_165023-165521(-)_1	MMADVHDKATRSKNMRAIATRDTAIEKRIAALLTGAGFTFVAQDRALPGRPDFALPDYRCVIFTHGCFWHHHDCYLFKVPATRTAFWLDKIAGNVARDARDRQKLAEEGWRVLIIWECALRGRLRLSDAALTERLEEWICGAGHDAQIDTQGIRELTTTSTPYKE*
GCA_005503975.1	RXMS01000031.1	11	VSPR	RXMS01000031.1_158	MTase_II_00147	MTase_II	165499	166899	-	RXMS01000031.1_165498-166899(-)_1	LSLAEQAGEDAEALLRQLMTIYDVKTLVAELVSVGEQHWSAAILKRVVALGRVAERLRPQEVAHLATLLPSPPAHHPHYGFRFIDLFAGIGGIRSGFEAIGGQCVFTSEWNKHAVRTYKANWYCDPQQHRFNEDIRDITLSQRSDVSDEEAARHIRESIPQHDVLLAGFPCQPFSLAGVSKKNAMGRAHGFACETQGTLFFDVVRIIAARQPAIFVLENVKNLKSHDQGRTFRIIMQTLDELGYEVADAGHTGPDDPKVIDGRHFLPQHRERIVLVGFRRDLQLHAGFTLRDIAAQYPAVRPTFGELLEPTVDAKFILTPVLWKYLYRYARKHQARGNGFGYGLVDPANPHSVARTLSARYYKDGAEILVDRGWDRPLGEQHFDDPLNQQRRPRRLTPRECARLMGFESPQGARFRIPVSDTQAYRQFGNSVVVPVFAAVAKLLAPRIAQAVARREADDNDGGCSR*
GCA_005503975.1	RXMS01000031.1	12	retron_I-B	RXMS01000031.1_205	retron_type_I_B2_atpase_toprim_cluster159_1	ATPase-Toprim_I-B	234782	237028	+	RXMS01000031.1_234781-237028(+)_1	MGIKSIRIKNILSFDDVYIDSFEDFNLIIGRNNSGKSNLLKVFKYFYEKLDEQRSIPLTLNSNYTPSGIITITYDTTRIKKIVTSTNNNSRFHKHIYNTLFKEPNKNKFTALFAPERKKQNSEYSLTLTISNDDSISWSTKDKKLLSLIKIIFPFFYIDTRRMDLYNWEDIWRIISSINSFNFQKISEDEILKFLDENISSRDGDYKKYITRITDVIDTKPYTYKEKVINYIKIALKGHIFTNSGEDILHQSDGTNSHKYIETIIKLLISLSRTEFITPTIYIDEPEIGLHPKLGEQFITTIHTTYNRYKKSVPEKESGKYSTPYPCLIFSTHAPNILKQTIKLFSTDQQILHFSKKNKHSTKISKLNSQYSDLRFINMFSDNEARLFFSEYILFVEGSTEMEVFQNSSLARIYPDLGRIDIYASDDVMLRNINPTYSQAAIPFLIVKDIDKVIKLDYKNEILSLDGDVSLVNKLIRKGSLKFYNPSLIKKIDSAKEIIRADKSKKEMSVDGLFFKTFKIENFVRDFNKLLKSFNLNYMTTTIEGALINEHSLKYFYRWICHIVFNQLDVNNENPKKMFAGLMRTYNLKDGAISILNSAFVLSTHLSILDPVEQKLVFKVKKRALFLIKKSIKGDFKNNKEITTLFRLLFGGKTATLISLEMNLKKSCQRIDPSITATIKKYKSNELKFLLPYTTKTSGWVTSFLDFTIAKLEQENADKIAENLRFLFPEIISIIEQASSSIDIGEFH*
GCA_005503975.1	RXMS01000031.1	12	retron_I-B	RXMS01000031.1_206	retron_I-B2	RT_I-B	237143	238243	+	RXMS01000031.1_237142-238243(+)_1	MKEKISKIDKNFYTDIFIKTSFQNEFEAGGVIPPIAKNQVSTISNKNKTFYSLAHSSPHYSIQTRIEKFLLKNIPLSASSFAFRKERSYLHYLEPHTQNVKYCHLDIVSFFHSIDVNIVRDTFSVYFSDEFLVKEKQSLLDAFMASVTLTAELDGVEKTFIPMGFKSSPSISNIIFRKIDILIQKFCDKNKITYTRYADDLLFSTKKENNILSSTFFINEISSILSINKFKLNKSKYLYKEGTISLGGYVIENILKDNSSGNIRLSSSKLNPLYKALYEIKKGSSSKHICIKVFNLKLKRFIYKKNKEKFEAKFYSSQLKNKLLGYRSYLLSFVIFHKKYKCINPIFLEKCVFLISEIESIMNRKF*
GCA_005503975.1	RXMS01000033.1	13	Mokosh_TypeII	RXMS01000033.1_13	Mokosh_TypeII__MkoC	MkoC	8130	11480	-	RXMS01000033.1_8129-11480(-)_1	VKDPLIKTAINTENVFRFWRAIEALAPQNIDKANERDMLNPVYKTGAGGMLPWDAPQHRRKTPEPGKSWRYSAQAGVYHLNVITSMLEDKIGAHEEIAEKRINGKSRLFDIGFNESGIPQPVTFMLSLSAWSAAQILRHKRGVYALHEPLSSDLSGLPAPNDSLPVIESGFSDFDRLTLHLMQWVENEAYRLQDEELTADTSWLKTLEKLVVEKLCFPEEALDTDIVSMVKCSMVNKPKNIREDAPEKEQKKKESAPDDLINSFFITELQKLDVTWRQGGGGAGFKDFIMGISRANPQRLDIRSEEGLDFAFEKLLPTQPPAGSWPSQYPLAFSQQLAVNEIWNRHINEPGIFAVNGPPGTGKTTLLRDVVAAVVTDRAGKLVKLGGRAFKAKETFTFDNRQIPFYSLHSDLTGSAIVIASANNGAVENISLELPGVEAVPGDVSERSDYFSELAGIILGKPAWGLLAAKMGRKTNREAFVNTLWWGRQTKREDKDKVPPETFSPGQGEGLKEHLSLLRQGGKGRKPVLTWAEAVSRFKRAQAAEETERQQLVHSSGLTHEMAWLEEQREVWEERKQTATLQIEECQLAIQALSDELAAMEMTVTLSSGERADLDQRIHQHEKNKPGLLANLFSFGQVSRAWWERYQRLTDESDALRATLTQHRQEQQLAQSEKNNADNTLRSLERELAQAISNGRAVCKDQEQNHALQKQARDELGASWPERDATDEQRELSAPWLHERWRKAREDVFVAALDVHRAFIENNPVKIAANIGLAMDWLKGRALTEEQAGLALDSLCLVVPVISSTFASMPRMFRDTGQEAIGWLLIDEAGQAQPQHAVGAVWRAKRTVVVGDPKQLDPVSSIPSTVERALAKHFKVPSCWWPGKVSVQILADQTMDVGTYLPDIESEQIWVGCPLRVHRRCDEPMFSISNDIAYDGLMVHGKKTSQMNLPESGWLDVKGRTCEGNWVKEEGAAVEKLLLDLRHQYSLTADNVFLISPFRDCAKRLADIAKKLQFSRDKTGTVHKTQGKEATVVILVLGGNIQNPGAKSWAAGTPNLLNVAVSRAKQRIYVIGERGLWEKLPYFSTLSRALGDLKEPLIVNNTPVSYLEEYLTTEWR*
GCA_005503975.1	RXMS01000034.1	14	SoFic	RXMS01000034.1_135	SoFic__SoFic	SoFic	130297	131298	+	RXMS01000034.1_130296-131298(+)_1	MSRYQPPFSITPSVLNLVVEIGELLGHWSAKRGEASPLLRKENRIRTIQASLAIEHNSLSMEQVTALLEGKRVLAPAKDIQEVRNAIRAYELMPGWHAANISDLLTAHKTLMTGLVDRPGALRGGNVGIYRGTQVIHMAPPAAQVPRLIADLLSWLEHTELHPLIASSVFHYEFEFIHPFADGNGRMGRLWQTLILSQWRQELAWLPVETLIHHQQERYYDILGACDKTSDCTLFVTWMLQNILAALKEGLETSFIVSEEMSEEMSEEIDVKLAPPENAILRLLTEKPELTARALAEILGISARTVERHLQGLQAKGRLIRIGAKKGGSWLVK*
GCA_005503975.1	RXMS01000043.1	15	PDC-S07	RXMS01000043.1_26	PDC-S07_WP_110056698.1	PDC-S07	30229	30621	-	RXMS01000043.1_30228-30621(-)_1	MKKLQIAVGIIRNPQGEIFITQRAADAHMANKLEFPGGKIESDETPEQALIRELQEEVGITVTASSLFDKLEYQFPDRHITLWFFLVESWQGEPWGKEGQPGRWMAGPTLDPAAFPPANEPVISKLIAQG*
GCA_005503975.1	RXMS01000049.1	16	PD-T4-3	RXMS01000049.1_9	PD-T4-3_WP_201121852.1	PD-T4-3	10576	11355	-	RXMS01000049.1_10575-11355(-)_1	MDINEFPPGVIEHLGWYVYRLIDPRDGSTFYVGKGKGNRVFAHMRGEVAAADDDELLSNKLKQLREIRLAGLEVIHVIHRHGIADEKTAYEVEAALIDAYPGLTNIMNGAGSNEYGAAHIKELIATYQPETVEFKHKALMISVNRSSKDVDLYDAVRFSWRVSLERASKAEVILATVKGIVRGVYVADEWLKSTRDNFPEMRQWDEDDEFEATQSSRFGFRGRAASPEITQLYLGKKIPDDLRKKGSMSPVKYSPNFDS*
GCA_005503975.1	RXMS01000050.1	17	RM_type_II	RXMS01000050.1_21	MTase_II_00147	MTase_II	13069	14502	+	RXMS01000050.1_13068-14502(+)_1	MSEFELLAQDLLEKAEAEEQLRQENDKKLLGQVLEIYDQKYVAELLRKVGKNEWSRETLNRWINGKCSPKTLTLAEEELLRKMLPEAPAHHPDYAFRFIDLFAGIGGIRKGFETIGGQCVFTSEWNKEAVRTYKANWFNDAQEHTFNLDIREVTLSDKPEVPENDAYAYINEHVPDHDVLLAGFPCQPFSLAGVSKKNSLGRAHGFECEAQGTLFFDVARIIRAKKPAIFVLENVKNLKSHDKGKTFKVIMDTLDELGYEVADAAEMGKNDPKVIDGKHFLPQHRERIVLVGFRRDLNIHQGFTLRDISRFYPEQRPSFGELLEPVVDSKYILTPKLWEYLYNYAKKHAAKGNGFGFGLVNPENKESIARTLSARYHKDGSEILIDRGWDMATGETDFANEENQAHRPRRLTPRECARLMGFEKVDGRPFRIPVSDTQSYRQFGNSVVVPVFEAVAKLLEPYILKAVNADSCKVERI*
GCA_005503975.1	RXMS01000050.1	17	RM_type_II	RXMS01000050.1_22	REase_II_00069	REase_II	14536	15744	-	RXMS01000050.1_14535-15744(-)_1	MSVFHNWLLEIACENYFVYIKRLSANDTGATGGHQVGLYIPSGIVEKLFPSINHTRELNPSVFLTAHVSSHDCPDSEARAIYYNSRHFGKTRNEKRITRWGRGSPLQDPENTGALTLLAFKLDEQGGDCKEVNIWVCASTDEEDVIETAIGEVIPGALISGPAGQILGGLSLQQAPVNHKYILPEDWHLRFPSGSEIIQYAASHYVKNSLDPDEQLLDRRRVEYDIFLLVEELHVLDIIRKGFGSVDEFIALANSVSNRRKSRAGKSLELHLEHLFIEHGLRHFATQAITEGNKKPDFLFPSAGAYHDTEFPVENLRMLAVKTTCKDRWRQILNEADKIHQVHLFTLQEGVSLAQYREMRESGVRLVVPSSLHKKYPEAVRAELMTLGAFIAELTGLYADIP*
GCA_005503975.1	RXMS01000058.1	18	PD-T7-1or5	RXMS01000058.1_24	PD-T7-1_WP_205975857.1	PD-T7-1	19689	21056	+	RXMS01000058.1_19688-21056(+)_1	MEKIVIKNLDIKRFNALAAQSRSPAAAYMSEELEWYADSDEIVLGIVLRDTIDSDFVGIILGRDEGDRFRAFDVKASIPTQEEARVWVHGGIKWYAGKGERTFPQGDESKGLDLFTPVVPVAKQHPYFAKLAQEDSFIPAKAIINQLMPHYTDIDGNFVEQFQSSGFDARLWELYLNTYLNEEQLFLDREYHAPDFLVQKYGIKVAIEAVIVGRKESNPISFFQDEPKFLTPSEIKEKLKDEMPIKFGSPLFSKLRKEYWKLDHVKGNALIFAIADFHDDQSMQWSSNALISYLYGVKHEFTRDKDGQLIISPLKIEKHQVGNKTIPSGYFFQDEAENISAVLFSSSGTISKFNRIGRQAGYGPENIIMHRFGTCHDHDPNAFLPKQFAYTVTTNSNETWGEGLSMFHNPNAKHPVPEALFPSIAHHYYDNGQIVSHLPEFHPYSSMTINMKIEA*
GCA_005503975.1	RXMS01000070.1	19	PDC-M18	RXMS01000070.1_20	PDC-M18A_WP_076227160.1	PDC-M18A	18906	19985	+	RXMS01000070.1_18905-19985(+)_1	MNIGHLNFFKVNKCGLYKVNDNNTYGLELSETFDLIQDWVGTKSLALTIPWDPKEKPNRSKCYCKDIYKDENTGDFLIMLWKSDTDSTGSLLGASEDGEIGSSSVVKYTNSYRGKKVIWGRPCFYWVIPELETIVSIKFDHSICDSELFQDYVHSSITNRVKHSKRVKNKTEKGYIRLSNTDDDDLYKYMYRFDMKLRSLETTHTELGKLIPKITHIVRRETIIINPNDARADWLKTFSTLVPFVSGKKNTRTRQIEIKAEAKPSLNEVKEIIEKYSSEDREKRLWDNVGFATDKGITWVDKYRMRDILNVPSEDYSTYSAAYIYEQISHKRKEFISPILKESKALQSQSRINKASGED*
GCA_005503975.1	RXMS01000070.1	19	PDC-M18	RXMS01000070.1_21	PDC-M18B_WP_183676903.1	PDC-M18B	19986	20522	+	RXMS01000070.1_19985-20522(+)_1	MLKAIVGIFKYTWIYLAIFCISLIIISPSNINYVYNDFANYCTLLVSVSGMVFTIMGIWLAFLYPNALQRIVNPKTIETVDFTEQLEDTRRLEAIVGSVLKSSFVMITLLVVYLVKLVFFKSHLYLESQEVIKNTSLALIIAISYMQIEAVVSVILANVMFINDLHNKREQRDIDDQV*
GCA_005503975.1	RXMS01000078.1	20	DMS_other	RXMS01000078.1_3	DrmC_00030	DrmC	3857	4417	+	RXMS01000078.1_3856-4417(+)_1	VKKMNRTLHKCCLSGLISLALCAPVPAVYAASIETGYSPEGTALQLVLKTIDSAQQEIRLMGYSFTSPEVAGALVRAKRRGVDVKVVLDWKANTGKQNQASLAAMNLLVNAGIPVRTVSQYKIMHDKVIIADGRNIEVGSFNYTRAADRVNSENVLVVWDDPVVAQRYLQHWLTRWSQGTDWKRAY*
GCA_005503975.1	RXMS01000078.1	21	Shango	RXMS01000078.1_6	Shango__SngC	SngC	7607	9802	-	RXMS01000078.1_7606-9802(-)_1	MSSAYDSLDPRVRKWVYKQGWSTLRPLQESSIPAILARDRDVLISAGTAAGKTEAFFLPACSAVADLTNGFGIVYISPLKALINDQYRRLGSLGDALEMPVTPWHGDVPQSKKKKARTNPAGILLITPESLESLLINSMGWLKQAFSSVAYIVIDEFHAFIGSERGVQLLSLLNRIDHVLGCQVNPIPRVALSATLGELEKVPEMLRPDKRLPCVTVTDSNSMATLQVQVKGYLERVIQNEEELQSSAEHDVCADIFRLCRGDSHLVFANSRKRTESIAATLSDMCEEQIVPNEFFPHHGSLAKELREVLESRLQKGNLPTTAVCTMTLELGIDIGKVKSVIQVTPPHSVSSLRQRMGRSGRRDSPSVLRMLITENELTVSSSIVDHLRLQLVQSMAMIRLMISKQWFEPADSRQMHYSTLLHQILAITAQWGGVRADQLWSQLCQTGPFRNVDLNDFKSLLKHMGACGLLTQLASGEMVVGAEGEKLTNHYTFYAVFNTPEEFRIITGNRTLGTVPVDSPLLPDQHIIFGGRRWKVTEIETEKKVIYVEATKGGQPPQFSGGGMSVHDAVRQEMLAIYREGDYRIAIGSKKVDYADTAARNLFAEGCSNFQRFKLQNECFITSGQHCYVIPWMGDKVVNTITALLIRCGFKANSFAGVIEIDNSSVASVQHALKEMLLSGLPSAFDLATDVPEKYLDKYDEYLPESLLAKGYGAKAYETEGTRIWLQKHL*
GCA_005503975.1	RXMS01000078.1	21	Shango	RXMS01000078.1_7	Shango__SngB	SngB	9799	11115	-	RXMS01000078.1_9798-11115(-)_1	MSVTRIRVKERDAIIQSLKSGVTPRIGIQHIQVGRVNEITALHQDIERIADGGASFRLIIGEYGSGKTFFLSVVRSIALEKKLVSVSADLSPDRRIHSSGGQARNLYSELMKNMSTRNKPDGNALLSVVERFVTEARKEADTDGSEVSSVIHKRLAALSDMVGGYDFAKVIDAFWRGHEQDNETLKSNAIRWLRGEYTTKTDARHDLDVRTIISDASFYDSLKLMSLFVRQAGYAGLLVSLDEMVNLLKLNNTQARTANYEQILRILNDCLQGSAENIGFILGGTPEFLFDPRKGLYSYEALQSRLAENRFAQKAGVIDYSSPTLHLASLTPEELYILLRNLRHVYAGGDPENYLVPDEALTGFLHHCSKTIGDAYFRTPRNTIKGFLDMLAVLEQNRTMNWQTLIEGVAIEEDRPSDMDDTTTEESDDDDGLANFKL*
GCA_005503975.1	RXMS01000078.1	21	Shango	RXMS01000078.1_8	Shango__SngA	SngA	11119	13428	-	RXMS01000078.1_11118-13428(-)_1	MELLNFLAAIFVIYLLFFRKKKRKSPKSYASDPVKAPPKEWLADIKKKEAVVRNDDSEDDNLATFTLSGGRGVELRVTTNHYRNTSKSAGALARWVLPGEMITVAGVAISGGHIYVGQRMKPSGQESGGYYDDGSEASLIDDTCKIKPTSYLYEDSSLGYWPSFSSLSPEARGAYVSWLASDRSDPSCPIGYVFIYLYGLERKALVDSTDPKFPDAEFRNLFNEVARLRSIFIENRSFRGYSTQLLEAMSILRPNMGLATELDSNSGFSNSMQFKLALAKTVHEGVPVSAELALNWVINHTEYSLRTPARRCAKEFAALFKRRYTLKYGEGMVVKANKTRLRLDYTPASPSLRGVRLPVPDLPDPSALKSPVQKIMALADICTDELDAYSRYLGRKGTSVNDTAAIMLLPSEIVNESAEKILSSFKRWADEAILVKEGLVSVADFWAHMNASCPNKINKKEADLMQAFALKMGYGLAPDPYYHHVKADVDGTLVLFPAAEGGRFSPSPEFISAVMTLRLGAMVALIDDSLDQAEQKVLENAINNNPGFTDDEKRSLHAYLTWQLHTPANMTGMKSRIELMGAAEKAAVGKVIVSVACSDGTIAPAEIKQLEKIYSSLGLDPSSVSSNIHQHSATEHDLVSSVPTDQPAAGFTLDANVLARHESATDDVRKLLNTIFTEEEPEEPESAPASSTEAGGLDSAHSQLYRSLLEKEQWSRKEATELCGNLNLMLGGALEVINDWSYAVVDAPVLDDADDDIWVDLEIAKELEG*
GCA_005503975.1	RXMS01000085.1	22	PDC-S06	RXMS01000085.1_8	PDC-S06_WP_106028275.1	PDC-S06	11215	13905	+	RXMS01000085.1_11214-13905(+)_1	MPLLDEIIGWAGGLRPWQQEALRRIFARAELTQDDIETILRMVREQEREDATTGGARPFTLDDVPGAGSGATVRLVGVSGLDQVNGFPSGRAFDLAPEGMTIFFGHNGAGKSGYARVFKNACNARHRVEVLPDAFGAAIPARLPSADFAILVDGTPETARWVQNGPAHLHLSSVSVYDAACANDYIDAEGTPAFQPYGLTHLTRLVLLQRDLQARIGTERNALALDTRQFEPLKGDTEVGRYIAKLGGDSDRAVLARLGTVGDDELRRLEFLKRTLLESDPVPQALALERLATRLDQAQRRAEEVQRWVNDRAIARAKELITTEKTAHLAMQLAQARLQDRDTLNAMELPVTSSPTATLLEGTGAELWQTMYRAAEAFSQQTAYPEHPFPHLEPDAYCVLCQQPYSTDASERMRRFAAFVADSATADAQAATLARMNALGKVQAVDLNVLDVPTRADVEERLPDLHAAITAAASVWTARHTWVSQALQTGNWSPESEPLPIEANLDSLFAAKAASLRVDANTLRTSADPALRLALTQELAELEARQRLANQLGAVERFVQDSQVHATLSRCHAALNPAAVSRKLTSLAATHVTEALAASMNAELKALGYKRRVQPDLSGRTELGVTKVTLRLQEITAKASKVLSEGEQRALGMAMFLAELESLPHTSTVIFDDPSTSLDHVYRRAIARRLVALAETRQVLVFTHDAVFLTELAMALQRADRSASYKTIGWDESPGLVSEGLTWTTMDTKARLADLESRAKALNVPVGSDPDDELERQIASGYSSLRGTVERAIREVFLNNTVQPFSDVVSVEAFGAVIGHPAEEWEQLLAVYARACEATEAHDTPGERQLPLPAREELLGDIAQVLELIKNATKRRTAYENLRRERTAQRKKLFGG*
GCA_005503975.1	RXMS01000101.1	23	cbass_type_II	RXMS01000101.1_2	Cyclase_00035	Cyclase	820	1863	+	RXMS01000101.1_819-1863(+)_1	MSLQNKFKKFHDAIKLGRKDLEYTTARLKDDSITADIVERFKEDGYPVIEDFIQGSLATFTGIREKGQDFDIDRAIVIEAELAPENPITPKLAVLEVLEGRGFKNAKIKKPCVTADYKADDLHIDIPIYRKYDNGQYELAVGKKHSAEDNREWARSAPRELIDWVNNYDANEAYGSNKHDQFRRIVRYLKRWRNFTFGDDVRRKIYSIGIAVMVKESFVSSINDEGFPDDLTALRKTINHMLNYRSYFTQVDVDKYSVNVTLPVSPYRDIFHSSSIVTGTQFRNKLSALLKTLDKVADEEQESKQCELLRNAFGEDFPECAETSSASSNAVKTVFASAGVVGTSQGA*
GCA_005503975.1	RXMS01000101.1	23	cbass_type_II	RXMS01000101.1_3	E1E2_00019	E1-E2	1974	3593	+	RXMS01000101.1_1973-3593(+)_1	MPVTLWHIAVTELSKMPSFLLAEPSTLPRLAHTAFYPGSKFASICVNVPDAVSVNFECPELAFEESLKRHVSLLSQALTDSEWNTKELLREFEAGWLNIVEPDITPFLCLTESETPEELCVLKPSKGSIGLGKYHLGYAEEAVPDNIFSPINQLLKNRQAAKGNGFVIPLSVIKPAPWKKDELTDWYLDLLSELPTNVQAKLTQKFAQKRSHEFWLIFNAQTPSGITWFGIHFSQKNAGKGRKTLPLKHSHLTEWVLEPFIVLTFNKERIMPRSGAEQSLTSKKVMLVGCGSVGGDVADKLAASGVGHIDLYDPETLSLNNLYRHILPPQYVSFHKPSALWHSLTSKYPWLEIGSYTGKLLDLRRRDLLMKYDLIIIAIGAPTQERLFHDYLIKEKINVPVINTWVEGYGIGGHAVLAIPGTKGCLRCSYVDPADFSRGLASNLNFLAPNQDLTKNHAGCGDAFLPYSYIASTQTALITANLGVQYLLNKIRESSRVSWKGSSEDAIANGFKLSGRYYAFTRILEILPLFNDECDICNG*
GCA_005503975.1	RXMS01000101.1	23	cbass_type_II	RXMS01000101.1_4	JAB_00008	JAB	3601	4056	+	RXMS01000101.1_3600-4056(+)_1	MLIIDTEHFNLTISKKVSNIWQEYRQLKPMDPEAFGVLIGDKDFEIERYGLVEITVPQKEDRCSRMSFTLRDPEHQRTVDQLYENSEGQLIYFGTWHTHPEKNPHASYTDIRDWNNCKLRNPGQRLFFIIIGTETNALYYFNNEKIIRQEF*
GCA_005503975.1	RXMS01000101.1	23	cbass_type_II	RXMS01000101.1_5	Effector_00051	Effector	4065	5132	+	RXMS01000101.1_4064-5132(+)_1	MDKTTLIYLIKFLFRPKDQLSKLSLGLLSLGMTGLVGGWGLNLVFSKAFVKRYIDVIDGVSLTYQKYSEIAQLISLTFIVAGFILWCICVYLALRDLNKRDIALIRAYGFENTDPHAAEKMLSTREKAKILHVDFKAFDSRIKNNNLSNASYIRQTIQDRIHHTGATTAYVAALGSVPYLYMVGSFMTDGHLALKLFDFDRDKKVFHPLDAPPTNAKIVKFYNGQIIHDSKCVPSNNGNVIGLAISFTMEVLEKDLPAEFIGHTLHTQLNTGFRFDNLPEEDEQEKIVRDLSYIISELKKQANEVHLFVSAQASVVLRLGTLYQEGLHGVINIWHWNSIANKYEWCIKVTSKNVS*
GCA_005503975.1	RXMS01000142.1	24	PDC-S09	RXMS01000142.1_5	PDC-S09_WP_046661845.1	PDC-S09	2077	2367	-	RXMS01000142.1_2076-2367(-)_1	MRPSVVLDMKRSAVREAVGRFRAANPRVFGSVLHGTDRDGSDLDLLVDALPGATLLDLGDLEEELKSLLGVDVDLLTPGDLPPKFRAKVLAEAQPI*
GCA_005504155.1	RXMP01000006.1	1	PDC-S04	RXMP01000006.1_24	PDC-S04_WP_169250289.1	PDC-S04	19816	20418	-	RXMP01000006.1_19815-20418(-)_1	MSDKFGDERDPYLYPALNVLRNRLGIRQAKNLQQAAFEMTALRAATLPLGPRVRGLPYLCAIHHQLYQDLFDWAGRLREVNLYLGDTPFCHFARIEEEGNALMQALEQEDYLNGLPRETFIERLSWFYGEINVLHPFRLGNGLTQRIFFEQLAIHAGYLLDWRDVDPAGWSAACQQSAMGDPAPLVAIFRKVVSEARESE*
GCA_005504155.1	RXMP01000008.1	2	Mokosh_TypeII	RXMP01000008.1_29	Mokosh_TypeII__MkoC	MkoC	23146	26496	-	RXMP01000008.1_23145-26496(-)_1	VKDPLIKTAINTENVFRFWRAIEALAPQNIDKANERDMLNPVYKTGAGGMLPWDAPQHRRKTPEPGKSWRYSAQAGVYHLNVITSMLEDKIGAHEEIAEKRINGKSRLFDIGFNESGIPQPVTFMLSLSAWSAAQILRHKRGVYALHEPLSSDLSGLPAPNDSLPVIESGFSDFDRLTLHLMQWVENEAYRLQDEELTADTSWLKTLEKLVVEKLCFPEEALDTDIVSMVKCSMVNKPKNIREDAPEKEQKKKESAPDDLINSFFITELQKLDVTWRQGGGGAGFKDFIMGISRANPQRLDIRSEEGLDFAFEKLLPTQPPAGSWPSQYPLAFSQQLAVNEIWNRHINEPGIFAVNGPPGTGKTTLLRDVVAAVVTDRAGKLVKLGGRAFKAKETFTFDNRQIPFYSLHSDLTGSAIVIASANNGAVENISLELPGVEAVPGDVSERSDYFSELAGIILGKPAWGLLAAKMGRKTNREAFVNTLWWGRQTKREDKDKVPPETFSPGQGEGLKEHLSLLRQGGKGRKPVLTWAEAVSRFKRAQAAEETERQQLVHSSGLTHEMAWLEEQREVWEERKQTATLQIEECQLAIQALSDELAAMEMTVTLSSGERADLDQRIHQHEKNKPGLLANLFSFGQVSRAWWERYQRLTDESDALRATLTQHRQEQQLAQSEKNNADNTLRSLERELAQAISNGRAVCKDQEQNHALQKQARDELGASWPERDATDEQRELSAPWLHERWRKAREDVFVAALDVHRAFIENNPVKIAANIGLAMDWLKGRALTEEQAGLALDSLCLVVPVISSTFASMPRMFRDTGQEAIGWLLIDEAGQAQPQHAVGAVWRAKRTVVVGDPKQLDPVSSIPSTVERALAKHFKVPSCWWPGKVSVQILADQTMDVGTYLPDIESEQIWVGCPLRVHRRCDEPMFSISNDIAYDGLMVHGKKTSQMNLPESGWLDVKGRTCEGNWVKEEGAAVEKLLLDLRHQYSLTADNVFLISPFRDCAKRLADIAKKLQFSRDKTGTVHKTQGKEATVVILVLGGNIQNPGAKSWAAGTPNLLNVAVSRAKQRIYVIGERGLWEKLPYFSTLSRALGDLKEPLIVNNTPVSYLEEYLTTEWR*
GCA_005504155.1	RXMP01000008.1	3	RM_type_II	RXMP01000008.1_125	REase_II_00069	REase_II	116165	117367	+	RXMP01000008.1_116164-117367(+)_1	MSILAEWLQEKCSANVWVYVKRLSANDTGATRSHQSGLYMPGAVIDELFPSLRDTQLRNPEALFSVHMSSHPDCPDLNDVRAIYYNNKFFGGTRDEKRLTGFGRQNPLQNPENTGALALLAFDHIPGTSSSYCDVWVCKDLTEEEVLEPIIGEVIPGGTIFGPGDKIIGGFVTEHSPARTRYELPPEWAHHFPSGREIIGFAACHYDKKSDDPDTQLTWRRKIEFEIFLAVEELHVLGQIAEGFATVNDFITLANSVSNRRKSRAGKSLELHLESLFKEHGVMSFETQAITEGKKKPDFIFPSGAAYRDPYYPAEQLRMLGVKTTCKDRWRQVLNEADRIDTVHLFTLQQGVSVAQFREMQSEGIRLVVPVGLHKAFPEEIRGELMSLSAFIDELKKLYW*
GCA_005504155.1	RXMP01000008.1	3	RM_type_II	RXMP01000008.1_126	MTase_II_00147	MTase_II	117459	118874	-	RXMP01000008.1_117458-118874(-)_1	MSEFESLAEELVEEARNEEAKQQQRDLTLIGKVLEIYDQKFVAELLRKLGNSDWTRETLNRWINGKCGPRSLTVTEASLLEKMLPQPPANHPDYAFRFIDLFAGIGGIRHGFEAIGGKCVFTSEWNSYSVKTYKANWYCDPDAHIFNSDIRDVTLSHKDDVSEEAAYANIDKSIPDHDVLLAGFPCQPFSLAGVSKKNSLGRKHGFECDTQGTLFFDVARIIMAKKPAIFVLENVKNLKSHDKGKTFRVIMDTLDELGYDVADAEATGAEDPKVIDGKHFIPQHRERIVLVGFRRDLNLSQGFSLGDISSLYPEKKVLFRELLDSEVEDKYTLTPKLWDYLYKYAKKHQEKGNGFGFGLVKPENDDAISRTISARYHKDGSESLVDRGWDSELGEKNFNDPENMTRRPRRLTPRECARLMGFEQPGKVTFRIPVSDTQAYRQFGNSVIVPVFDAVAKLLESRIIEAVKARK*
GCA_005504155.1	RXMP01000008.1	4	cas_type_IV-A	RXMP01000008.1_64	cluster19	typeIV_Cas7	70762	71793	-	RXMP01000008.1_70761-71793(-)_1	MRTLNFNGKISTLEPMTVSLKNAVTTTGHRLPRNGGFNSAPYFPGTSIRGTLRHAAHLVVVDRVGLNTEGKAPFDLAEHFMLAQGVDINGEAETFAAGEINAGSELRSKNPLLSLFGRWGLSGKAGIGNAIPTGDNQWAMFGGGARAIMFERNENLMDYLETDQVDRLERLLEEQAEASVDISQIKSEQDAIKKEMKSADKDAKAELQIKLKVLDEKIQARKDQKQESRESIRRPIDPYEAFITGAELSHRMSIKNATDEEAGLFISALIRFAAEPRFGGHANHNCGLVEANWTVTTWKPGELVPVTLGEISITPNGVNIKGDELTAMVKAFNDNQSFDFTTR*
GCA_005504155.1	RXMP01000008.1	4	cas_type_IV-A	RXMP01000008.1_65	icity0011	typeIV_Cas5	71799	72476	-	RXMP01000008.1_71798-72476(-)_1	MSSLTPVVISGIAPSLDGILYEALSQVIPSNEPDTVLARLKEILLFNDELGVFHASSLRFGITPEQGIGATSSVRCDYLGDEKLSSAMFSPRSRAGKFTRVITTGGPTKKRMTTRPAYSAPYLTFDFVGDDESVEILLNHAHVGVGYDYFSAANGEFNNVMIIPLDCDTSISFEGMATRPVPVNKGLDGIRGVSPLVPPYFIGDKTSVVYPAPVRTQLISALLRG*
GCA_005504155.1	RXMP01000008.1	4	cas_type_IV-A	RXMP01000008.1_66	cluster4	typeIV_DinG	72500	74380	-	RXMP01000008.1_72499-74380(-)_1	MNMDTAACFTSAGLSLRKVQQDFIEAAGLGLNVQNKLALLSAETGVGKTLGYLVPAMQILVKNPGAKFVIATNSHALMHQIFRSDRLSLERMAEEAGIKVTFSRLMGKASYISPDKVRELLRVSDTYDSETVQLLEKLRGWSKPLVEFEEEYGELPTLIKPDMVTFSFWDDIQNVNDIRREALNADFIVTTHAMVMIDCLCNHGILGDKENLYLIVDEADMFVDMLEVWKQRRFNLRELLSSFSAYIPRTGVEIIKQLESDITKIAGGLHFCSTPEAVELFDRSFKALAMVGRKIKDEEPRKSFFDCIYRWEMLGMSGGQKGIGVSKVRYEPALIAVNPFIGMNLGRYCTQWRSALLTSATLAITNTPEGGMEWLCKTLALNDDMVSIKRIFAPESYGTMTLTIAGAAFPKVFSDPKEQEFSSKWLAAVTDQLSRMPGPVLVLTASHSETRAIAGQLGEVSQPVYIQLAGQPLSEIIKLYQQKPGILISAGASVGLSPRGEHGEQIFHDLLITRIPFSPPDRMKVESLYGYLKDRGYGRTLESVQRSIYLENLRKVIRKGKQSVGRGIRSENDSVRIMILDPRFPEPADLSSKHRSLEHIIPVRFRREYRSCEILSPAHCEEDIQC*
GCA_005504155.1	RXMP01000008.1	4	cas_type_IV-A	RXMP01000008.1_67	cluster5	typeIV_Cas6	74377	74949	-	RXMP01000008.1_74376-74949(-)_1	MIFYDNAFRLRIPHTSIYRIHQHLDFFVQERKGEKLPYSFKILPGTANDAQLLVRTASPLGLPGEKPRELTLSEGDGISFITSMAIFHKANQTEGTGRRQYAPSDDKKHDLAVNKIINAGFEPDHIVVGGAEIVHVGKGNSGRGFTLPVFTIQGTVVVSNKQEAEKAIVFGIGPKRVFGCGFMHLTGQGL*
GCA_005504155.1	RXMP01000008.1	4	cas_type_IV-A	RXMP01000008.1_68	icity0010	typeIV_Cas8	74952	75686	-	RXMP01000008.1_74951-75686(-)_1	MGESVSIPQKCSCCQRDPDEFGHAGFLMVNGYGENVAHCRSCQTFFVSAPELMGVENPKKPTTGQKFGMWSGVGAVINLENNSAVLLAPQGVVNKLPTHFFEAVNVVTATSGQHLEYLFNTNLKFPIIYIQNFGVKTYELIRSLRVSLSGDAIFTCADQLMTTQNEVLFTLDLNKAKELHLEMQNYSKKEIDAFIRTVTQLAFSRITPEAASNQFKKDNLIPLLQLLPTDPHQRLSILRLLKKV*
GCA_005504155.1	RXMP01000008.1	5	cbass_type_II	RXMP01000008.1_55	Effector_00051	Effector	60512	61579	-	RXMP01000008.1_60511-61579(-)_1	MDKTTLIYLIKFLFRPKDQLSKLSLGLLSLGMTGLVGGWGLNLVFSKAFVKRYIDVIDGVSLTYQKYSEIAQLISLTFIVAGFILWCICVYLALRDLNKRDIALIRAYGFENTDPHAAEKMLSTREKAKILHVDFKAFDSRIKNNNLSNASYIRQTIQDRIHHTGATTAYVAALGSVPYLYMVGSFMTDGHLALKLFDFDRDKKVFHPLDAPPTNAKIVKFYNGQIIHDSKCVPSNNGNVIGLAISFTMEVLEKDLPAEFIGHTLHTQLNTGFRFDNLPEEDEQEKIVRDLSYIISELKKQANEVHLFVSAQASVVLRLGTLYQEGLHGVINIWHWNSIANKYEWCIKVTSKNVS*
GCA_005504155.1	RXMP01000008.1	5	cbass_type_II	RXMP01000008.1_56	JAB_00008	JAB	61588	62043	-	RXMP01000008.1_61587-62043(-)_1	MLIIDTEHFNLTISKKVSNIWQEYRQLKPMDPEAFGVLIGDKDFEIERYGLVEITVPQKEDRCSRMSFTLRDPEHQRTVDQLYENSEGQLIYFGTWHTHPEKNPHASYTDIRDWNNCKLRNPGQRLFFIIIGTETNALYYFNNEKIIRQEF*
GCA_005504155.1	RXMP01000008.1	5	cbass_type_II	RXMP01000008.1_57	E1E2_00019	E1-E2	62051	63670	-	RXMP01000008.1_62050-63670(-)_1	MPVTLWHIAVTELSKMPSFLLAEPSTLPRLAHTAFYPGSKFASICVNVPDAVSVNFECPELAFEESLKRHVSLLSQALTDSEWNTKELLREFEAGWLNIVEPDITPFLCLTESETPEELCVLKPSKGSIGLGKYHLGYAEEAVPDNIFSPINQLLKNRQAAKGNGFVIPLSVIKPAPWKKDELTDWYLDLLSELPTNVQAKLTQKFAQKRSHEFWLIFNAQTPSGITWFGIHFSQKNAGKGRKTLPLKHSHLTEWVLEPFIVLTFNKERIMPRSGAEQSLTSKKVMLVGCGSVGGDVADKLAASGVGHIDLYDPETLSLNNLYRHILPPQYVSFHKPSALWHSLTSKYPWLEIGSYTGKLLDLRRRDLLMKYDLIIIAIGAPTQERLFHDYLIKEKINVPVINTWVEGYGIGGHAVLAIPGTKGCLRCSYVDPADFSRGLASNLNFLAPNQDLTKNHAGCGDAFLPYSYIASTQTALITANLGVQYLLNKIRESSRVSWKGSSEDAIANGFKLSGRYYAFTRILEILPLFNDECDICNG*
GCA_005504155.1	RXMP01000008.1	5	cbass_type_II	RXMP01000008.1_58	Cyclase_00035	Cyclase	63781	64824	-	RXMP01000008.1_63780-64824(-)_1	MSLQNKFKKFHDAIKLGRKDLEYTTARLKDDSITADIVERFKEDGYPVIEDFIQGSLATFTGIREKGQDFDIDRAIVIEAELAPENPITPKLAVLEVLEGRGFKNAKIKKPCVTADYKADDLHIDIPIYRKYDNGQYELAVGKKHSAEDNREWARSAPRELIDWVNNYDANEAYGSNKHDQFRRIVRYLKRWRNFTFGDDVRRKIYSIGIAVMVKESFVSSINDEGFPDDLTALRKTINHMLNYRSYFTQVDVDKYSVNVTLPVSPYRDIFHSSSIVTGTQFRNKLSALLKTLDKVADEEQESKQCELLRNAFGEDFPECAETSSASSNAVKTVFASAGVVGTSQGA*
GCA_005504155.1	RXMP01000009.1	6	Menshen	RXMP01000009.1_33	Menshen__NsnA	NsnA	35846	36973	+	RXMP01000009.1_35845-36973(+)_1	MHKKDNYEDAIELENQDELELNSHPHQMDTDTEVRIAKEQSSVFELLRKEGNGKLVLAPDFQRKDVWDRKHQSELIESILMGIPIPLIYLFENENGIRQIIDGKQRVSALKEFLNNRFRLTDLSMFPNLKGMKFSDIPQLLQSKLEDYQLHCYIIQPPTPEHVKFNIFERVNRGGINLNKQEMRHALYQGKSTKLIQELAESDEFKLSTGGGVKPERMRDRYLVLRFISFYLLMTEKKAFIQYRSDIDTFLASTMKFINSKASDNIIEKVKEACLKGMRNIYRLMGDEAFRFKPKAGGNRRPVNMGLFEMFVFAFSFVDADKLDDYDIEDYINDYKSNFEELGIFSGSIDTNEYVKIRFDFAAEITKGLKNAYSG*
GCA_005504155.1	RXMP01000009.1	6	Menshen	RXMP01000009.1_34	Menshen__NsnB	NsnB	36957	38006	+	RXMP01000009.1_36956-38006(+)_1	MLTQVNIKNFKSINDEKLKLTPLTILTGTNSSGKSSVIQAIMLMIMNSTESNQFSMESLLRYVGEFKTIRNKRTNAKIIEISLHDKNNEVHTVIFNDDGITKKSAELYYYEQAKYKQFPELLYLNANRLGAQDFVPTSNRRVGEQGEFLFSTFEKIKTEIAEESLIKFEDSKTISFQVAEWLSYITGTTSELKTEKVGEQVNIYFSIKDLEGDVSPFNLGAGMSYISKVIIICLMAKKGDLVILENPEVQLHPKAQAHLGEFLTFVANGGVQLIVETHCEHLLNKIAYQIFDDKFSNNDLVIHYKSNVENNFTTLLIDENGSYTDLNGQPTSFPSGFFDATLNDLLSMR*
GCA_005504155.1	RXMP01000009.1	6	Menshen	RXMP01000009.1_35	Menshen__NsnC_2512525018	NsnC	38009	38755	+	RXMP01000009.1_38008-38755(+)_1	MLGKMVLDNSLLIAYENKKESKTFKLLMRKFTHPYATNWKQIKAALKEGLELPNHVQILSQMAQLPESNDDLITLASKTIFKIILTEDSSKAFPYVHFKNDMVNKNIVFSLSSTDSRQDLISYFGMMCSNATKITICDNYFSENWMENNKLFYQVLPRRRLHIEYAEVASGISARANSSEITNTFLHTICTDWTSSVSALQKYSNCHDRYLLIESPGSKIEVMLSSGFHHLWKANPKEITCVFTEILL*
GCA_005504155.1	RXMP01000016.1	7	AbiE	RXMP01000016.1_4	AbiEi_WP_068866247.1	AbiEi	3315	4073	+	RXMP01000016.1_3314-4073(+)_1	MSSKLNWLLQNSAPGDVILQSWLSRHAISPSLAFKYTQSGWLKKRGNGVYARAGREPEWNDALACLQNQLAAPVYVAGLSSLVWQGRSHYLQLKQNQCWLSMENKALLPKWFREFPGVEWIVISGQKLPVLDDKYRVTLDVKGKRLTGSAPELAAYELLSAVPGTLSFNHAAELFQGLVNLNPRKVEYLLSVSQSVQTKRLYLFFASFYEHGWLRRIDSQKIDLGAGKRQIVVNGKFNAQYQITVPERFQKE*
GCA_005504155.1	RXMP01000016.1	7	AbiE	RXMP01000016.1_5	AbiEii_WP_067065479.1	AbiEii	4079	4996	+	RXMP01000016.1_4078-4996(+)_1	MDIQAPYYRQVALLMQVLPYVAVEREFALKGGTAINLFIRDFPRLSVDIDLAWVPLESRTIALPHIRDALARIAANLQQQAGMNAVLQANRSDEMRVVVTTDSAQIKIEVSPVARGTLYPPQEREVVGAVEDVFGYASLPVVSLPDLYGGKLCAALDRQHPRDFYDVKLLLDAQELNRPIFNGFIAYLLSHNRPLAEVLSPRWKDIAEPFYREFSGMTFETIALEELTAVPYRMIDALKSCFTQQDIDFLLSFKRGEPDWRLAPETRIQDLPAVQWKLRNIHQMPAIKRAESLDKLEKVLAEWRS*
GCA_005504155.1	RXMP01000018.1	8	SoFic	RXMP01000018.1_18	SoFic__SoFic	SoFic	18528	19529	-	RXMP01000018.1_18527-19529(-)_1	MSRYQPPFSITPTVLNLVVEIGELLGHWSAKRGQTSPLLRKENRIRTIQASLAIEHNSLSMEQVTALLEGKRVLAPAKDIQEVRNAIRAYELMPGWHAANIRDLLTAHKTLMTGLVDRPGALRGGNVGIYRGTQVVHMAPPAAQVPRLIADLLSWLEHTELHPLIASSVFHYEFEFIHPFADGNGRMGRLWQTLILSQWRQELAWLPVETLIHHQQERYYDILGVCDKTSDCTLFVTWMLQNILAALKEGLETSFVVSEEMSEEMSEEIDVKVAPPENAILRLLTENPELTARALAEILGISARTVERHLQGLQAKGRLIRIGAKKGGSWLVK*
GCA_005504155.1	RXMP01000019.1	9	PDC-S07	RXMP01000019.1_27	PDC-S07_WP_110056698.1	PDC-S07	31439	31831	-	RXMP01000019.1_31438-31831(-)_1	MKKLQIAVGIIRNPQGEIFITQRAADAHMANKLEFPGGKIESDETPEQALIRELQEEVGITVRSATLFDKLEYQFPDRHITLWFFLVENWQGEPWGKEGQPGRWMAGQTLDPEAFPPANEPVINKLIGLG*
GCA_005504155.1	RXMP01000026.1	10	Olokun	RXMP01000026.1_78	Olokun__OloB	OloB	61287	62966	-	RXMP01000026.1_61286-62966(-)_1	MSIQLVLSHYLAGLRERNELDVLLPELLKAMGHNVLSRPQVGPGQAGVDVLSTKTGADGIDEVYVYIIKFGNVGRADLYGGPQSIDPSIREACNDFLRNRLPEPLKPLRKRIVLVSNGVLLQEAQAGFAAQTADIATRPLCSLEFWGSDQLTPWIEQYLFDETLLLARGKSDLRAALAGLEESGSATRRFTRFVDACFEIQADESEQSAATQKKKFLRRCAAASMGWAILLVWGKSEGNLKPGVVTGEYLILRIWAEAVKLELHADHAFADRFENLVTLHIQALVDYFEKVMPTLESPRAVLRWRPERVFYLELMFEELGRLSTLLLLLQQKPGEEAFRTTIRNAIIYLVNQHSGVLLPLYDGHTIDLTLLFCALMGESDWDNTRMIAGEVVARLHHALRTDCYLPVDTDSQEDAIALDRNKAESRDFFQTSTLVPALATVTSLLGDEEAFQSLRDKVLPLMKGVTLERWFPTALLEKLSGSTLGIHSVGISKALSGLRPSAKEEAEASINTFDDAAAPSDFRWYCNWQILVALSARLYRHPLPTWFISEYSLTEPSDD*
GCA_005504155.1	RXMP01000026.1	10	Olokun	RXMP01000026.1_79	Olokun__OloA	OloA	62963	63865	-	RXMP01000026.1_62962-63865(-)_1	MTTNQFYELYRHLGTLRTDASNIHLVIEKLTLLCRETKTSSSPEECLLAADNCLHEISNSASLFAVALSCWLTDDEYHGLAKALADKASVNHLQAENPLAYDLSSLDESRAILAACRLCALHVSPAISLGWALSLATAHPASAPALNAARALVLHHMQEYPWTTLRLLSSLKSPFTSLEIAKMALAQLEQQQNHLNVLPVLREFAMPPEMRLMYASLKRSENRDIQRHSEEKSIFGQLFTKQYFKYASKTALEFSVGDDVKETTLEMTPFQVEVELPITWRTDPLSGELTRKRLWKGKLK*
GCA_005504155.1	RXMP01000026.1	11	RM_type_I	RXMP01000026.1_92	REase_I_00001	REase_I	73750	77007	-	RXMP01000026.1_73749-77007(-)_1	MQSAAHQEKHFQQYIIDRLVEQGWKLGDSKFYDTERAVYPEDLESWIKTSGQQEKWDKLERLNGAKTLEVLMDRLDKALEKQGTMQVLRQGFSIAGCGLIEMTEAAPEDKRNAAVIERYQANILRVVPELKYHPAREFAIDLVLFINGLPVATVELKTDFTQSCEAAMDQYRNDRLPYDAKTKRREPLLTFKRGAVVHFAMSDSEIMMATKLDGENTFFLPFNKGRKDESGTVHAGNPPGEIKADGTQEYPVAYFWEAVCQPDAWLRIFHSFVYVEKKDVVDIQGNWSKKETLIFPRFHQWTAVNQMLTDARENGAGMTYLCDHSAGSGKTSTISWTAHDLVKLREDNGDSVFNSVIIVTDRNVLDGQLQDAVKQIDHQFGVIAAIDRQKSSKSKSKQLSEALLSGTPIVVVTIQTFPYAMEAIITDKALKGKNFAVIIDEAHNSQTGSTAAKLQAALGMSGQGKMSTMTVDELLEQLQKSRARPDNISYFAFTGTPKHSTLMLFGRPTDPSQPASNDNPPQAFHLYTMRQAIEEKFILDVLKGYVPYKTAFNLSKQLEDSKRVSGKAAKRALAQWMSLHPTNVTQKVQFIVEHFTKNVAHRLDGKAKAMVVTSSRAAAIRYKKAFDRYIEQHSEYGFIHSLVAFSGKMTGKQVMHQDDSEFKDDVFIVDENEEFTEQSMNPDVQGQDLRFAFDRPEYRVMLVADKFQTGFDQPKLVAMYVDKKIANHVEIVQTFSRLNRTAPGKDEVFIIDFVNDPENVRQAFTTYDKGAHIDEVQDLNVVYEIKERLDEHGLYDEKDLAAFKEARFKTIRDITHTKSPQHKALYAATAGATALYNDKMKMLRDGMATWEAAFEKARAKGDEAGMKSADHHQDEYAEQIKALIGFKSDLGRFCRTYSYIAQLIDFGDPELENFAAFAKLLQKRLQHEAPETVDLTGLVLTGFDINARSDNAEDEGETPVLQPVGAGGGGVAGDKPKFVKEIIERLNSLFGEATPIQDQVAFVNQIFSIAGESDVVMAQVESNTREQAMKGNLPGAVQQAVVRALSSHQKLATQVLKSDRQGMTALVDMVYDLLREGKDIDLGMD*
GCA_005504155.1	RXMP01000026.1	11	RM_type_I	RXMP01000026.1_93	Specificity_I_00054	Specificity_I	77008	78324	-	RXMP01000026.1_77007-78324(-)_1	MSQYKAYTSYKDSGVEWIGQVPEHWEVKRLRHVGRYSNSGVDKKSYEDQQTVELCNYTDVYYNEFISDDMPFMQATASAHEIEQFTLKKGDVIITKDSEDPSDIGIPAFVPHDMPGVVCGYHLTMIRALNDNYGSYIHRSIQSDHTRAHFFVESPGITRYGLNQNTIGNAPVALPPPEEQATIAATLDRETARIDALVEKKIRFIELLKEKRQALITHAVTKGLDPNVKMKDSGVEWIGQVPEHWEVKPFFALVSELNRKNVGLAETNILSLSYGNIIQKPETRNMGLTPESYETYQIVESGEVVFRFTDLQNDKRSLRSAQVTQRGIITSAYMAVKPHSIGSTYFAWLMRSYDLCKVFYAMGGGLRQSLKFEDVRRLPVLIPPVGEQSEITNTINAGTARIDALVEKTEQSITLLKERRAAFITAAVTGQIDLRGKQ*
GCA_005504155.1	RXMP01000026.1	11	RM_type_I	RXMP01000026.1_94	MTase_I_00012	MTase_I	78321	80348	-	RXMP01000026.1_78320-80348(-)_1	MNEFTGSAASQADFIWKNAEDLWGDFKHTDFGKIILPFTLLRRLECALEPTREAVREAHDAFKDADVELDTILRSTAEYPFYNTSEYSLGTLGSTKTRRNLEDYIALFSDNARAIFEEFEFGNTVIRLEKAGLLYKICQNFAKIDLHPDVVPDRVMSNIYEHLIRRFGAEVNEGAEDFMTPRDIVHLATALLLDPDDALFEASPGLIRTLYDPTCGTGGFLTDAMNHVGDYGNRDKIPPVLVPHGQELEPETHAVCVAGMLIRRLESDPGRDLSKNIRQGSTLSNDQFAGERFHYCLSNPPFGKKWEKDKTAVEAEHKKGELGRFGPGLPKISDGSMLFLMHLASKLELPINGGGRAAIVLSGSPLFNGGAASGESEIRRWLLEDDLIEAIVALPTDLFFRTNIATYLWILSNKKPQERKGKVQLINATDLWTSIRNEGNKRRIVSDEQRRQILDIYAAGETGALSRMLDYRTFGYRRIRVLRPLRMTLELDKVGMERLEAEAAWEKLSDAHQTFWREALKPLIGQTQPYSWAETFVSNSIKSDEAKQLKVKSNKTLITALINAFGHKDPKAEPVTDSNGELVPDTDLTDYENVPYLEDIDDYFAREVLPHVPDAWLDESFTDARDGQLGRVGYEINFNRFFYQYQPPRKLHDIDEDLKQVEAEIAALLAEVASE*
GCA_005504155.1	RXMP01000026.1	12	gabija	RXMP01000026.1_105	GajA_00042	GajA	90630	92192	+	RXMP01000026.1_90629-92192(+)_1	MPLITRLMLQNFKKFPELDLRFTHDRNILVGDNESGKSTILLALDLVLSDSRHRVEALGVESLLSQSAVRQFQEGERRADQLPVLTADVFLSNGGDPDLNGRQNLAGINADGLRMRIAPMTEEYGQDIHNVLQQDPDNFPYEYYSVRFSTFSGGHFASFRRYLRHLLLDSARIDNEHAAQEYTRTVYSVNVPVADRYRLENSYRQQKMHFCTRHLSAINDTLETYQFGVRSGAKSGLEANLDITEDGISIRHRGKGRQCFIKTEFALQRHQQQGELHVLLLEEPENHLSHVSMKRLVNQLATERQTQVFIATHSSHISSRLDLRKAILLGSARPVLMNELSAETAAFFMKAPDNNVLEFALARRVLLVEGDAEFILIEAFYRRLYGRAPEEDGVHIIAIGGTSFRRYLELARLLENRVAALRDNDGNYQQNCDERYADVICSRSRVFADRDNTRSTFEISLYQDNADLCDTLFRGPRRTLTVQEYMLANKAEAAFRLLQLHAGELTVPDYIQEALAWIRE*
GCA_005504155.1	RXMP01000026.1	12	gabija	RXMP01000026.1_106	GajB_00046	GajB	92177	93199	+	RXMP01000026.1_92176-93199(+)_1	MDKRVIFAVAGSGKTTLLIRRLSEDRRTLLLTFTVNNEAHLRAQIIRRFGFIPEGIRVMTWFEFLHGFCFRPFLQEQLASRGLSFDQPPPRIPRTNARHYQDPAGRLYHRRLAHLLTARGLLPDIRIRLARYYDELLVDEVQDFAGHDFNFLLELCRAEITVLCCGDFYQHTFDTSHDGNVNSTLHDDITRYEARFDAAGFAVDRDTLNRTWRCSASVCEFITGQLNIRIAAHGIHASLIETIADTERSATLHADNTVIKLFYREHHRYGCYSMNWGASKGLDHFQDVCIVMGSSHWKLLTRQELATLPPSSRNRLYVACSRARGNIYFVPETHLRRFRN*
GCA_005504155.1	RXMP01000031.1	13	PDC-M09	RXMP01000031.1_23	PDC-M09B_WP_094489841.1	PDC-M09B	22250	23692	-	RXMP01000031.1_22249-23692(-)_1	MKSHTPLCDQLIGSAVNALNQARIDDMVVKLSHQDIAFVLAREQMQKVRDFIASPGNILGSMNTKHGEIAEQVEVGLRNSEQAIKEGLQDATTFRATFEGVGRNARVDYLIDGIEVQSKFINGTNKNLMHILKHMDEYSNFGKDGSFYHIPKDTWQEIQDVLDGKPVEGLKSTTIEAIKAKVAEIESETQRPFAEVVRPGISDYKDVQLGKINETLDKHDQELARQNDAKRTEIIDDHQHSLAEGMRATAMGAAVGGAFALGTGIYRKYRDGKNIFLGDFDAQDWQDVGLDTLKGVAVGGVSAGAIYTLTNCASMGAPFASALVTATKGVASLALSYQRGEIDLDEFTDLGLIVCAESAIVGAMTVAGQALLPVPVLGALMGSISGKFMVTVAKSLDGKARHALQARMDEFSRRLNTLEQQVLNRIISEFAALGELTAAAFNVENNLQLLEASITLAQVHGVEKDKIIKNADDLDAFMTA*
GCA_005504155.1	RXMP01000031.1	13	PDC-M09	RXMP01000031.1_24	PDC-M09A_WP_204150028.1	PDC-M09A	23701	24546	-	RXMP01000031.1_23700-24546(-)_1	MLRGTERKAALESLSRARTRYESQATDTQTAITDLFLLRQKCSKDLIARCEHFVNRLANTPKEFDKSWSELKAEIEEFDDVVEKLEEEYRASHVGKGTAAAGVAVGAGVAAFAPTAALAIATTFGTASTGTAIATLSGAAATNAALAWLGGGALAAGGGGMSAGSALLALAGPVGWGIGAMGIAGGTLLARRKNGKIIDQAQTEEREVLLETSKLRIVGRSAEELKVLTSEHYQGTEGIVDVLEKTAPRDYSQFNAHQKAQLGALVNHINALSKLINKKIQ*
GCA_005504155.1	RXMP01000033.1	14	cbass_other	RXMP01000033.1_14	E1E2_00013	E1-E2	12467	13642	-	RXMP01000033.1_12466-13642(-)_1	MSRPSIIPDDRLSALTHAEIARYSRHLLLPEVGLEGQKRLKAARVLLIGTGGLGAPVALYLAAAGVGKLGIVDFDFVDISNLQRQIIHSTKDINRPKVASAKDKIKAINPEIQVETYNTTLSSKNALEIIREYDLVVDGTDNYPTRYLINDACVLLGKPLVYGSIFQFEGQASVFYAGQGPCYRCLYPEPPPPGLVPSCAEGGVVGVLPGIIGTIQAAEAIKLIVGGSESLIGRLLLFDVWQMKQRELRLERDPGCPVCGEHPSIHALIDYEEFCGLKPDESEAPIESVTALELHAWIEEGKPLQLIDIREPHERAIAKFPQAKVMPLGQIVRRIDEFDPTVDAVFLCKIGQRSIFAIRALQRAGYQGRVMNLKDGLNAWARDVDTRLPQY*
GCA_005504155.1	RXMP01000033.1	14	cbass_other	RXMP01000033.1_16	JAB_00004	JAB	13989	14417	-	RXMP01000033.1_13988-14417(-)_1	MIELTREIARQIGAEGEKTYPNECCGALFGHLSAQGDGRVTAIFPIVNARESEEQYHRFVITADDALRAERAALAEGVDVIGYYHSHPDHPAIPSEFDREHALPFYAYIIVAVAQRQAGALTSWRLTQDRLRFLQEEVHIVS*
GCA_005504155.1	RXMP01000042.1	15	SoFic	RXMP01000042.1_32	SoFic__SoFic	SoFic	33216	34358	-	RXMP01000042.1_33215-34358(-)_1	MAQFNHFELSLLNPSFDSPLVDALTELELLRHLRLETDVHPILFAQLKAVFHMLESLGSARIEGNHTTLADYVESKVEGTQSSTDQLKEINNIEAAMEYIDEYLSNGDEITEYFIRELHSLAVVGLQQEGDRTPGAYRQHNVSIAQSDHLPPDHIRVADYMAELTAFINRADKPKYDLMKIALVHHRFGWIHPFGNGNGRTVRLLTYALLIKYGFNVQAGGRVLNPTAVFCNDRERYYAMLSLADKGTEQGLEEWCLYVLSGISSELKKVDQLTNHAFLSEKILYPAIDFSSERGVINPLESKVLKRSVELGTIKAGDLRAVLPDLKPTQVTYQLGKLIERGLLQPVEQGARTYTAKFSNSYLIRGVIKVLRDEGFIPDL*
GCA_005504155.1	RXMP01000042.1	16	hachiman_type_I	RXMP01000042.1_30	HamA1_00007	HamA1	29693	30586	+	RXMP01000042.1_29692-30586(+)_1	MLLPIRVNKRFLNLFRTLTLDKAPRQSTVNLHVLNIESNSFVYNKLVEELRDLIVCYVHSNRRIAEFEKNHPSFSPKPYLEAIQKFRTYTSNEGELGELLLYAFLESGLNAPKLLSKMELKTDANDYIKGSDGIHLLEIDNNYQLIFGESKMYSDLLEGAREAFDSIADFKANGLGFERGLIDTHVINEMVTEEGYETIKSILLPSGNNGPNLDLAFGVFLGFELPVSDTQLSMRNNEFRDWTYSLVKNNASRVIDTIEKRIIKHKLFGHDFHIYIVPFTDIDITRKKLIQEMLTIG*
GCA_005504155.1	RXMP01000042.1	16	hachiman_type_I	RXMP01000042.1_31	HamB1_00003	HamB1	30592	33180	+	RXMP01000042.1_30591-33180(+)_1	MNEKDVARKIPLAQRLSMDAYTSSYFKEIYKYISILYDNCLFNNNGTHNLPFVDTTKIEKALRFADILSHSLVEAHRTKSFEIISKIAAFHSDDPYFKMIGSAVINRLGIFAADNLISQGVHLPLDREIESSIKKSFQRTTIDGLFFTDKQYELYQSLITSNTLSFAGPTSMGKSFVINEYIKHIVFGNAKKNIVLIVPTRALISQSTLKLKNELRDEIDGNQYKIVTTSYMLRGGIDHSKGYVFVLTPERLVSLISTCPDIIIDYIFVDEAQKLTIKNDTRSLVTYSAIEQTLNLNPNAKLFFSSPNLSNPEVFNDLFNRDHAKVYRSIEGATAQNLYFIDLLNNKFSYVDKNKLIDIDNVNQTYTSVNDLIFQINKGKSKIIYTGGIDNTLSRTRDFLRYIKKLQSNKKPQNFDLASQVREFVHTGYELAEAIEYGVAFHFGNLPQAIRDLIEYNFKIGNIDYLFCTSTLLEGVNLPARSVFILTSKKGTRYFEPVDFWNLAGRAGRLAIELAGDIFCVKDESGTWNDKAVKNLILSNKNEIELTPSFYLNDSKRIKELEQIIKTGSTEGIQNSEFLRTLSDMVRIDTLRTDKANNLPLINYFRNNGNNDILHYALKSIDNINIPTHILLANSHIAINSQHNAFNCIRNYSIDELKLSWNPTNEEIKEKLALIFNIYQIDKYSKGLNRLNFNSIPYYAVILTKWMHGNTLSEIISDAIVYYISNRKNIYLSDKTQEPFDQNNSIHITKLVNDTIKDIELKIGYQLQNYISHYCQLLSLVFENNPGANWSQFIEFGSNDPIVWQLQFMGFSRHCAIFLKKNFPKHLKYDQENNQLYILNRAEIKSKVKQNKLYWLEIQALL*
GCA_005504155.1	RXMP01000044.1	17	gabija	RXMP01000044.1_30	GajB_00025	GajB	28583	30334	-	RXMP01000044.1_28582-30334(-)_1	MPYRNLTSEQLDAVKFDGNLLLTACPGSGKTKTLVSKLCFILENKELFDIGKKKIVALTYTNVAADTILERIVSYGINSDSLWIGTIHSFCLNWIIKPNIDRIPRLSKGFNVIDEYEKEFILNDLRERYNLSPYDKIDTLLDLSFTPVYSRNTAEYSVVKAYHSYLYENRLIDFDLILNLTCNLLLKNDVLCERLSLIMRYILVDEYQDTSHIQYEILRLIVSKRNSLVTFIGDKEQAIYTGLGAVVKNREELFDYFNLEELEEMRLTGCFRSSQSIIDFYSKYKDDAYYINSLSELKTFPSVILKENSVDITQLSVYVSGIIRTHLEQGISPGEIAVLCPSWFDVIKLSNEIISLNSDLDIDGIMVSPIPKNNENLWLNLVKLALIEKNPSNYLVRQKLLRDLLKELNDLESYTKFLSPKQIIKEINKIEFALDYNCEIDIWIKNLITNFCSSLGLDVNNQSYAYKEMICLIDATKKRMAKYSMNYRANDLHSFFNFKSGVKITTCHSTKGDEYDVIICTGLLNGKIPNWNDIIDCSPAHQNYVARRLLYVIGSRAKKHLYLISESGHKTQKGYPYQVTPQL*
GCA_005504155.1	RXMP01000044.1	17	gabija	RXMP01000044.1_31	GajA_00012	GajA	30337	32496	-	RXMP01000044.1_30336-32496(-)_1	MCNKTMLRNQSITMYINKLAIRNYKNFRSSNFCFVKNSVNTIIGENASGKTNLFNAMRLILDDSLPMNSRVLSGEDFYRGLNDPFGHWIIITMYFDDLSESEEEQVIANYTINNGNEEALKEGNYTFIYRPRFHIRQKLYELTVDNKDLESRLEAFTELKSTCIISKETYEAVAFVRTKVDFNNDEVYKQVVGDFENYIFSNPNEDDATVIGVKKPPYFALGSEVACTYVKALRNVVADLKYYKTNPLYKLLTLKSKQIDDRKDISENVKNINEQISAIPEIARLSNKISTSLLNTVGSTYSPKILVSSQLPEDFTELIQSLGLVVEDSLDYDGSGRIDDLSLGGANLIYLALKLYEYEEIRDAEEHITHFLLIEEPEAHIHNHIQKTLFDNFNFQNTQVFVSTHSTQISSVSKISSMNILARQRGYTDIYQPSNGLQPKEISSIERYLDAIRSDVLFAKSVILVEGDAELIIIPELIKVTLGISLDELGISLIKLDGTVFKHISNLFHSNRLKRYCAILTDKDLAYVQEPDELFDADFVESLKNAETDGLRRERELAEYVEGNQFVSVFYAENTFETELVRYDENSDLFNSVIRTTYKRSGDIERVVAGINSDDLRVRFRTALFFANKIGKGWLATEMVEYLHNENRVPDYILKAIHFALKDRELNAVLTKMLAYNMSLMGTHWDDVCNKINSEPDFDKKMQEYRKHFNDSFSRFWEL*
GCA_005504155.1	RXMP01000045.1	18	PDC-S12	RXMP01000045.1_79	PDC-S12_WP_034891581.1	PDC-S12	66579	67247	+	RXMP01000045.1_66578-67247(+)_1	MNTGPLNENELEWLDETLAKYATEGAILDVSELDGLLTAILSAPTDIEPAQWLVAIWGGADNVPRWANDRERDRFVDLTLQHMSDIAERLESYPDQFEPLFGTLEAEGQELTIVEEWCFGYLRGVALSDWSTLPAELQPALDAIALHGSEAQFTALDNLTADEFIDSIERITPAALALYQYWMANPLPVVVPQPVRNEAKVGRNDPCPCGSGKKYKQCCLAK*
GCA_005504155.1	RXMP01000045.1	19	VSPR	RXMP01000045.1_58	MTase_II_00147	MTase_II	45793	47193	+	RXMP01000045.1_45792-47193(+)_1	LPLAEQAGEEAQALLRQLMTIYDVKTLVAELVSVGEQHWSAAILKRVAALSRAAGRLRPQEIAHLATLLPAPPAHHPHYAFRFVDLFAGIGGIRNGFEAIGGQCVFTSEWNKHAVRTYKANWYCDPQQHRFNEDIRDVTLSHRPDVSDEEAAQHIRETIPQHDVLLAGFPCQPFSLAGVSKKNAMGRAHGFACETQGTLFFDVVRIIAARQPAIFVLENVKNLKSHDQGRTFRIIMQTLDELGYEVADAGHTGPDDPKVIDGRHFLPQHRERIVLVGFRRDLQLHEGFTLRDIAALYPAVRPTFGELLEPTVDAKFILTPVLWKYLYRYARKHQARGNGFGYGLVDPGNPHSVARTLSARYYKDGAEILVDRGWDRPLGEQHFDDPQNQQRRPRRLTPRECARLMGFESPQGSRFRIPVSDTQAYRQFGNSVVVPVFAAVAKLLAPRIAQAVARREADDNDGGCSR*
GCA_005504155.1	RXMP01000045.1	19	VSPR	RXMP01000045.1_59	NEase_II_00006	Vsr	47174	47668	+	RXMP01000045.1_47173-47668(+)_1	MADVHDKATRSKNMRAIATRDTAIEKRIAALLTGAGFTFVAQDRALPGRPDFALPDYRCVIFTHGCFWHHHDCYLFKVPATRTAFWLDKIAGNVARDARDRQQLAEQGWRVLIIWECALRGRLKLNDEALTERLEEWICGAGHDAQIDTQGIRELAFTSPPYKE*
GCA_005504155.1	RXMP01000046.1	20	PDC-S07	RXMP01000046.1_182	PDC-S07_WP_110056698.1	PDC-S07	171753	172163	+	RXMP01000046.1_171752-172163(+)_1	MLKMIDVVAAIIEQDGQILLAQRPPHADQPGMWEFAGGKVEPGESQPQALARELQEEMGIIAHPACYIASHQREVSGRQIHLHAWWVPHFQGIPLAHYHTQLRWCLPADALTLDLAPADIPLLHAFIAQRPTLSGR*
GCA_005504155.1	RXMP01000060.1	21	PDC-S36	RXMP01000060.1_5	PDC-S36_WP_084151199.1	PDC-S36	7096	8232	-	RXMP01000060.1_7095-8232(-)_1	VSQLSQLRSPAAVQAAIDEFVQLGRTKFLARHGYGKSRDFLVRDPKTGTDCDSKAIAGVAFGKQFPEQGPLTADSFSGGETTVVPALTRLGFRIIRIGEDWSEEEVLATVEDYFDMLRAEAAGEPYHKSEHNQALRQLLNGRSKSSVELKHQNISAVLDALGLPYINGYKPRGNSQLLLRKSVHAYVLEHQQTVGALVDALEEVKLPGDKTYRAALVEPPAREVLVRTPASLRQRLPRKFDYAARDEANRKLGRAGEQWVIGYEQQRLTELGHPELFQRLDWVSDTQGDGAGFDILSFEEDAHERFIEVKTTNGGVGSSFLVSHNELEFSKEAGDQFHLYRVFQFRDGPRLFTLPGDLSQHVHLKPTDYRASFRSLVG*
GCA_005504155.1	RXMP01000062.1	22	RM_type_II	RXMP01000062.1_27	REase_II_00136	REase_II	27611	28672	-	RXMP01000062.1_27610-28672(-)_1	MNVVNAIANLPKNRLFDYVNEDNAGKIAIVSIQQPEGPIRIKRFNPVKGETLENARVDSISSQMLWRLANAIQEDAPINVDRVLGASYNTRSVIESLLAHTPQFYWCKLDRLEVINTRQTVKKGHKHLIYIPNAPHENGILTEYKANIVISEMKTEVVYQSVDLETIRPVEGMSIEETRRHAQIQIALVKIGHHLGYRTWVAANDRGLKYNGKAIAQMDGVIDSLSHERVLQSYDDAIKEARLIDCIWFRNGKLMPAVMEIEHSTGIKSGLTRMKQFCDFAPRLQDIRWTIVAPDEYRSKVIEFSNMPQFRELDAKFFPYSAVEELYSLCERRKPQGITDQFLDSFMEKCIKH*
GCA_005504155.1	RXMP01000062.1	22	RM_type_II	RXMP01000062.1_28	MTase_II_00141	MTase_II	28623	29762	-	RXMP01000062.1_28622-29762(-)_1	MSTLNPAIFSFFSGSGFLDLGFENSGYEVVFVNEYHSPFMAAYKHSRAVMNKPIPRFGYAEKSIEAVDHKELKDAIKILRKEKRLIGFIGGPPCPDFSVAGKNKGRDGENGKLSQSYIDIIVEMKPDFFLFENVKGLYRTTKHREFFEHLKEQLTNVGYTLHERLINSIEYGAPQDRDRIILLGFQNKNLSKTFEWSGRKYPDRSAFDYEWPTTNDFAVDSSIEMPKALPSELTVEYWFKKNNVSEHVNAKHVFIARAGLVRFMAVAEGDDSKKSYKRLHRWRYSPTAAYGNNEVHLHPYKPRRLTVAEALAIQSLPKEFELPAYMTLSNMFKTVGNGVPYLAAFGIAKSILKHLGIKDELNSNECRECNSEPPQKQAV*
GCA_005504155.1	RXMP01000070.1	23	cas_type_I-E	RXMP01000070.1_10	Cas3e_WP_058658455.1	Cas3e	11847	14510	+	RXMP01000070.1_11846-14510(+)_1	VSIYNYWGKTRQGEPGGGDDYHLLCWHSLDVAAMGYWMVKRDIYGLAGHFRRLGVNDIENAAQFFAWLLCWHDIGKFSRSFQQLYTHDNLCVPEDSRKTYEKISHASLGYWLWNFHFSDCPELFPNSSLSIRKLKRVITLWMPLTTGHHGRPPVGMRALDNFHPSDIKAAHDFLLAIKSLFPDMEIPAFWYDDEGVELFNQLSWFISAAVVLADWTGSSTRFFPRVSQRMPLDVYWRQANVLAEQAVNVFPPAAAVAPFTGIETLFPFIQHPTPLQKAVLELDISQPGPQLFILEDVTGAGKTEAALILTHRLMSAGKAQGLFFGLPTMATANAMFDRLAQSWLALYQADARPSLVLAHSARGLMEGFNQSIWPGDVSGSEEPDDEQPFSQGCAAWFADSNKKALLAEVGVGTLDQALMAVMPFKHNNLRLLGLDNKVLLADEIHAYDAYMSRILESLIEQQARSGNCVILLSATLSQQQRDKLVASFSRGSGCALEAPLLGDDDYPWLTQVAGREVISRYVATRKEVERCVNIGWLDNEEACLARIEQSASEGRCIAWIRNSIDDAVRIYRQLLSRGAIPAEKISLFHSRFAFYDRQRIEKETLSHFGKDDSTQRVGRVLIATQVIEQSLDIDMDDMISDLAPIDLLIQRAGRLQRHIRDRRGRLKIGGEDERAAPQLLILAPEWDEAPQEEWLTSALRNSAYVYPDHGRLWLTQRVLRQQGAIRMPQSARLLIESVYGEDIAIPDGLVKAEQAQLAKYYCDRAFAHQMLLNFKPGYSPDSSDFLADKLSTRLTEESVTLWLAKNVDGQLLPYAFGAHPWEMSMLRVRESWWRKHKAEFTLLAEKSLQQWCVQQHQNPDFAVVIIVTDLPDCGYSASEGLIGTMEV*
GCA_005504155.1	RXMP01000070.1	23	cas_type_I-E	RXMP01000070.1_11	casA_cse1	Cas8e	14522	16078	+	RXMP01000070.1_14521-16078(+)_1	MNTFSLLTTAWLPVRYRDGTTGKLAPVGLTDEDVVDIAATRADLQGAAWQFLIGLLQCAVAPKNRNGWEDTWEEGLSAETLVAALAPLEAAFQFGPDTPSFMQDFDSLAGDKVSIASLLPEVPGAQTTKFNKDHFIKRGVTNSFCPHCAALVLFSLQLNAPAGGKGYRTGLRGGGPLTTLIELQEYEGERLTPLWRKLWLNVLPQDAADMPLPAAYDESVFPWLAPTRTSEQASAITTPEQVDKLQAYWGMPRRIRLDFASTQQGTCDICASESDGLLSQMAVKNYGINYDGWRHPLTPYRLALKGDGGFFSVKPQPGGLIWRDWLGLSQDNQTESNSEYPAQVVKVFNARGLRNINAGLWGFGADFDNMKIRCWYEHHFPLLMDESTIPDLRKAAQTAARLLSLLRSALKEAWFDDPKGARGDFSFIDIDFWNQTQPRFLNLVHELENSQPAQERLDKWQRELWLFARRCFDDRVFTNPYENNDLARCMAARKKYFATSAEKQSAKAARAKKQEAAQ*
GCA_005504155.1	RXMP01000070.1	23	cas_type_I-E	RXMP01000070.1_12	casB_cse2	Cas11e	16075	16617	+	RXMP01000070.1_16074-16617(+)_1	MNVVSDEHKATLRQWHEELQEKRGLRASLRRSATLNDVCLSEGFHSLMVQTHSLWNTQGKEWRFTALALVAALAAQVKTIDDRQTFAAQLGQKTGDTPVMSRMRFARLSAVKTPDELLRQLRRAISLLHGSVNLLSLAEDIFRWCREQDDLLNHRRRQQRPIEFIRIRWALDYYQAGDAE*
GCA_005504155.1	RXMP01000070.1	23	cas_type_I-E	RXMP01000070.1_13	casC_Cse4	Cas7e	16636	17691	+	RXMP01000070.1_16635-17691(+)_1	MTTFIQLHLLTAYPAANLNRDDTGAPKTVMLGGATRLRISSQSLKRAWRTSELFEQALAGHIGIRSGRIAREAAEILVKSGIEPKKAVDYVKAIGECFGKVKTKADQNDPLKCSETEQLAHISPAEFEAVKALAHRLAEEKRAATKEEAALLRHDRMAVDIAMFGRMLADQPTYNVEAACQVAHAFGVSETIVEDDFFTAVDDLRAASEDAGAGHLGETGFGSALFYTYICIDKDLLVKNLNGNEELANKTLRAFTEAALKVSPTGKQNSFASRAYASWALAEKGTDQPRSLAAAFYQPINGGDQLNVAVQRITTLQENMNTVYGQQTAFQRFDVMNKQGSMNDVLDFICV*
GCA_005504155.1	RXMP01000070.1	23	cas_type_I-E	RXMP01000070.1_14	cd09756	Cas5e	17702	18448	+	RXMP01000070.1_17701-18448(+)_1	MSQYLVFQLHGPMASWGVDAPGEVRHSHELPSRSALLGLLAAASGIRREEEQRLNAFNQHYSFLLCASSEPRWARDYHTVQMPKEVRKARYFSRREELQDPELLSALISRRDYYTDAWWMVAVAVTPDAPYTLEQLHEALRHPVFPLYLGRKSHPLALPLMPLLLAGHAADVLRQAYRQYQEKFSLLRLSLRQLQDQCWWEGEHAGLVANKILRRRDCPLNRQQWLFGERTVNQGPWLSKEETCTSQE*
GCA_005504155.1	RXMP01000070.1	23	cas_type_I-E	RXMP01000070.1_15	casE_Cse3	Cas6e	18430	19080	+	RXMP01000070.1_18429-19080(+)_1	VYLSRITLHTAQLSPLRLLHLVDRGEYVMHQWLWQLFPAEQQRQFLYRREELQGAFRFFVLSAQLPAESEIFEIQSRAFNPQLRVGQKLRFSLRANPTICKSGKRHDLLMDAKRQVKGLVESKDIWAHQRQAALAWLTRQGEQSGFSLAETVVDAYRQQQIRREKSRQTIQFSSVDYTGMLVVNDPALFLQRLASGYGKSRAFGCGMMMIKPGDGE*
GCA_005504155.1	RXMP01000070.1	23	cas_type_I-E	RXMP01000070.1_16	Cas1e_WP_035839043.1	Cas1e	19077	19997	+	RXMP01000070.1_19076-19997(+)_1	VTFVPLNPIPLKDRTSMIFLQYGQIDVLDGAFVLIDKTGIRTHIPVGSVACIMLEPGTRVSHAAVRLASTVGTLLVWVGEAGVRVYSSGQPGGARADKLLYQAKLALDDDLRLKVVRKMYELRFREAPPARRSVEQLRGIEGSRVRQTYALLAKRYGVKWHGRNYDPKDWARGDVVNQCISAATSCLYGISEAAILAAGYAPAIGFIHSGKPLSFVYDIADIVKFDAVVPKAFEIAARHPAEPDKEVRLACRDIFRSTKLTGKLIPLIEEVLSAGEIEPPQPPPDMLPPAIPEPESMGDKGHRGHG*
GCA_005504155.1	RXMP01000070.1	23	cas_type_I-E	RXMP01000070.1_17	Cas2e_WP_051024046.1	Cas2e	19997	20290	+	RXMP01000070.1_19996-20290(+)_1	MSMLMVVTENVPPRLRGRLAIWLLEIRAGVYVGDTSKRIREMIWQQVIQLSDGGNVVMAWATNSESGFEFQTWGENRRIPVDLDGLRLVSFLPFENQ*
GCA_005504155.1	RXMP01000089.1	24	hhe	RXMP01000089.1_6	Hhe_00001	Hhe	5334	8720	+	RXMP01000089.1_5333-8720(+)_1	MSTVDTSTAEELNQGGSDFILTSLEAMRKKLLDLTSRNRLLNFPITQKGSSLRIVDELPEQLYETLCSEIPMEFAPVPDPTRAQLLEHGYLKVGPDGKDIQLRAHPSAKDWAHVLGIRTDFDLPDSHKTVVSDSDRELLEKAHQFILQYAQGQNGKLTGIRSEYVNQGIALSALKEACCLAGYEGLEDFERQAKAGNEISISSSNPSHDDNRIQALLYPNELEACLRAIYGKAQTALEESGANILYLALGFLEWYESDSSEKARYAPLFTIPVRCERGKLDPKDGLYKFQLYYTGEDILPNLSLKEKLQADFGLALPLFNEEETPESYFASVKKVVEQHKPKWSVKRYGALSLLNFGKMMMYLDLDPARWPCDKRNILSHEVIRRFFTSQSCGQENSGLPGGFGQHEYCIDSYPDIHDKVPLIDDADSSQHSALIDAIRGQNLVIEGPPGSGKSQTITNLIAAALLNGKKVLFVAEKMAALEVVKRRLDRAGLGQFCLELHSHKTHKRKVLDDINARLVSQATMPTMEEIDAQILRYEDLKQQLNEYAALINNQWAQTGKTIHQILSGATRYRHKLDIDATALHIENLSGKQLDKVTQLRLRDQIVEFSRIYKEVREQVGANAEIYEHPWSGVNNTQIQLFDSARIVDLLQTWQTSIVDFQHSYQEYVDKWALEGESLNTLQYIEQLVEDQSNLPVLCGSEHFPALSELDSPDAIARVRHYLDRFELLQGHYVALSQVIEPQKLRLLEQGQSCDFPREELEKYGAAEDFTLRDLVRWLESIQSIHDELSSIYAQLNDFKNALPDGIASYIDDSQAGLLFCSELLSILGALPTELIRVRDPLFDDDDIDAVLRDLMCQIETLRPLRDGLSTLYQLDQLPSQEMLAHAVAVIQQGGLFAWFKSDWRSAKALLMAQSRKPDTKSAELKRCSADLLKYSELLQRFEQSDFGNQLGNAFRGLDTDCEQLMLLRDWYKKVRACYGIGFGKRVAIGSGLFNLDGEIIKGVHLIEKSQISSRLMTLVKRVEHEAKLLPRISSLLEEHASWLGEQGVLMQSYRQVRNTLIALQGWFINPDISLEQMTHSSEILQNINDLQISLENDSLQLGAFLQLTPLACGAYKNNQLTLDTINDS*
GCA_005504395.1	QYBA01000020.1	1	PDC-S27	QYBA01000020.1_4	PDC-S27_WP_184132443.1	PDC-S27	1437	2876	+	QYBA01000020.1_1436-2876(+)_1	MLQENPGIKYIEYNKVTYLVVHERLNMFVNRKEELEILKTTLNSDRAELFILYGRRRVGKTELLKQMLIDNKNAVYFLGRFESPKDMVLRLSKIVAKKFDDKGLAKFPFRDSDEAFHYFAGKKGIVIVFDEFPYMVSSDPALPSIMQDYWDNQLKNTDIKLFICGSSIGMMERHFFNYSSPLYGRRTKQFKLQPLNFSALKYFIPSAGFEELLAIYAVFGGTPAYILEYENNIFETIRVKMLRKEQFLHKDAEFILREELREPRYYFSIIRSIAFGNTTTGRIMNDTGITKDVVGKYLSTLQDLDIIERQVPVTESFKSRKGIYRIKDNYFRFYFRFIFPYIEHIEMGEIDYVLNVIKTNFQRYSGQTFEHVMINHLKENRDLNPIQFTRIGSWWDKGTEIDIVAFNEETGDILFGEIKYTTRKVGVKTLIELEKKAKKVKWGTGRREHYMIISKSGFDDNIIDKNVTLIDLNMLEMVV*
GCA_005504395.1	QYBA01000039.1	2	PDC-M11	QYBA01000039.1_2	PDC-M11A_WP_152418366.1	PDC-M11A	615	2123	+	QYBA01000039.1_614-2123(+)_1	MRILIDTNIFIYRENDHILPNDLQILLNVLNQLEIKLLIHPDSIKEIMRDLNEERKNIALSKLNTYLTLESPPDQNRDKIFYNVVGQPSKINDDVDNAILYAVYKDAVDFLITEDKGIHKKAIRLNIKDRILSLEEALSIFINDINSEGLRRPPALNCDSVYNLNVNDPFFDSLKEEYGESEFEDWFIRISREGRQCWIYSEKADMIGALLIYKVEKEPIDSIPSFTAKKRLKLSTFKVKYVGYKIGELFIKLAVGYCIRNNIDEMYLTHFTKSDDYLVDLITEYGFYKAAIKSNGEDIYMKELLVNKQESESMHSVEISKRFYPSFYDGIEVNKFVVPIEPEFHDRLFTENIGRQTKLNEFDGGFIIEGNTILKAYLCHSNIKRIIPGDILLFYRSKDIQAITSLGIVEKVFQNRQNKDEIIKYVGKRTVYTIDEIADIAQNSTLVILFTWHFHLAKQLNLSKLKELGILKHAPQSITQRSHQQYLLIKSNGGINERFTVN*
GCA_005504395.1	QYBA01000039.1	2	PDC-M11	QYBA01000039.1_3	PDC-M11B_WP_106935726.1	PDC-M11B	2101	2508	+	QYBA01000039.1_2100-2508(+)_1	MNVLLSIKPKYIKEMRAGNKKYEFRKNIWKNSTKVGKVYIYSSSPIKKIVGIFTLGNVYEDNPGNLWKNFKDFSGLDEEEFFNYFKNCEKGFAIEIKTIEFFDVPIDPFQDFSNFKPPQSFYYINKNNSSYMMCI*
GCA_005504395.1	QYBA01000039.1	3	PDC-S27	QYBA01000039.1_11	PDC-S27_WP_184132443.1	PDC-S27	7883	9265	+	QYBA01000039.1_7882-9265(+)_1	MISKFIGRQKELSLLEDEWNKTNGRLIILYGRRRIGKTRLITEFTSNKNGIFYFAEDTSSHIQINRLQEKIAEFTRDEILRNLDIKDWDQLFGYLTRNCPTERFYLVIDEFSYLIKSDKSILSTLQKYWDTALSSSNIYIILSGSMLGLMSEMVLSHASPLYGRRSRDLLLEGLSFSDSKEFLNMPFQETLETYMILGGVPEYLLKASEYTDITNFVEKEFLDKFGYFHREPYFIISQEFKELKTYFSILNSIAFGNTKPTDIANFVGMDARKIYPYLENLIRLGFIKRQVSILGTQKKGIYMIKDPVFDFWFNFVSKYKEEIEKGVFKLRNDDMTRFFGKRFEIFVQQEIIHHLIPDFQKIGRWWHKGEEIDVLALNEVQKEIAFFECKWQEVDRKRSEHILADLKRKAALVKWHNSERRELYGIIGKKINAKKKLREMGYLVFDLEVFMFLSKFDVKG*
GCA_005504395.1	QYBA01000040.1	4	PDC-S27	QYBA01000040.1_4	PDC-S27_WP_062081222.1	PDC-S27	2672	4114	-	QYBA01000040.1_2671-4114(-)_1	MRFYNREEELHEIRLLRNAMPSMVVLTGRRRVGKTEIINNFLKNEKGVYFFVDNGKSEKLLIREFSDQLKDCFGMEDYIVIKKWETLLQFIFDIGQEQEIIVCIDEFQRLLDINPSVINQIQKHWDISSAGSQIFFIISGSSVGMMKRIFIDNKAPLFKRAQNILFIEPFDQGTIYHVLDDLGITDPTDKIELYALFGGMIHYYTLFEYYDVKCIEDAIDKLILRRFAPLNNEVRNTMIEAFGREHRTYYSILSAIALGKSSKSEISDFVDVKVTSLSTYLDGLINIMGLVHREVPVTEPKPNRSKKGRYLLNDNFFKFWFRFIFRNMSYYESGNFKKIAKKVKVEFDSFVGKNFEVICRELLIKLNSHDKLPFEFDRIGSWWNRKGDEIDIVALNSKTNEILFAECKWRSKAVDITVVEDLRKKASIVDWRAGRRDEYFAVFSKTGFSKSCLEYCKKNGVLTFDAEDIVGSIVQRMEIG*
GCA_005504395.1	QYBA01000065.1	5	PDC-S70	QYBA01000065.1_5	PDC-S70_WP_028295898.1	PDC-S70	2749	3279	+	QYBA01000065.1_2748-3279(+)_1	MKPLIFDATPLIYLGKINFIEKIIPFPEEKYTPESVYNEVVVEGKKSGYSEVYLIEKIITKGIINIKMPTNKQYLSHLKENSKIHNGDAQVLALASELYGIALLDDEEARGMAEIEGIEHHGTIYLLLRMKKMGLLTKEETINGLNEMLHNGWRCSTELYAEILKNLQYNIGLTQQ*
GCA_005504395.1	QYBA01000077.1	6	PDC-S05	QYBA01000077.1_3	PDC-S05_WP_020395932.1	PDC-S05	1686	2714	+	QYBA01000077.1_1685-2714(+)_1	MKNSMIDQQQHFVLYTSADGNILVDVVLQDENVWLTQKAMGLLFGVESHTITYHLKEIFRSGELDEKATTRKIRAVQNEGKRQVTRNLDFYNLDAIISVGYRVNSYQATQFRIWATKTLKEYIIKGFVMDDERLKQGKRFGKDYFEELLERIREIRASERRFYQKITDIYALSTDYDKNAPISKDFFATVQNKLHWAITGKTAAEIIYDSADAITIHMGLTNWKQAPDGKILKSDVSISKNYLNEAHIRQLNQIVSAYLDLAENRAQRQILMKMQDWIQFLHSFLELANYPILQDKGKVSALKAKLKAEQEYEEYRVIQDKNYLSDFDKEIQRITGIKDDKK*
GCA_005504395.1	QYBA01000082.1	7	PDC-S27	QYBA01000082.1_5	PDC-S27_WP_062081222.1	PDC-S27	4197	5621	-	QYBA01000082.1_4196-5621(-)_1	MKFQNRKTELKELERIRKLCEISTHFTILTGRRRVGKTELVKKLCENKEHLYFFIGRKNISLLLEELSEIARTRIEIFPSILKFDEWLEFLLNNVSKNTVVFFDEFQNFKYVDESIFSDFQKVLDRYKDKVQVHVIAAGSHITLMNKIFSDSKEPLFGRATEKYVLKPLLFKDITRMLVEIGITSIEDQVRWYAVFGGIPKYYVAAQEQGLYGSDIFSALKLLLFREFAPLKEEAKSILIEDFGHEHPSYFSILEAVALGNSEMTTIANKSGIKVQSINKYLGLLVRDFRYLDYEVPITERKPWKSKKGRYFLSDNFFKFWFRYVYRNMSDYEIGNYDILMKKITQDLDSLVGREFEKVAMQFFIEMNKQDVLGLCFSKIGKWWRKDIEIDLVALNENTKEILFCECKWQNKKTGIDVLEKLMQKSRSVDWNNGVRNEYFAVITRSGFSKKAEEFAKHNDFLLYTLDDIERCLG*
GCA_005504395.1	QYBA01000111.1	8	SoFic	QYBA01000111.1_1	SoFic__SoFic	SoFic	1	1116	+	QYBA01000111.1_0-1116(+)_1	QIEKSLHGLDMRVGGKFDFESQMPSVDLKRKYLVNSLMEEAIASSQLEGAVTTRVVAKQMLRENRKPRNLSEQMIVNNYITMMYIKENTQPNQPLTLELINKIHKIITKDTLENKAYEGVFRTDNEVKVFSRDNGQIIYEPPDYRSINKLLEHVCSFADTEPIEFYLHPIVKAIVLHYMVGYIHPFYDGNGRTARALFYWYLISQKYNWLEYVAVSTAIKNAPSQYMRAYLYSETDNNDITYFVKFNLCQLNIALISFEEYVEKTRSENKKIFETIKKNRNLNFRQADVIITLSKNERPITINEMRERYNITYQTARVDLLGLAKLGYLNSHTKGKQFIFMLDKDKCMSTMGISDNDQQTNFDRDLKQTTT*
GCA_005504395.1	QYBA01000115.1	9	PDC-S27	QYBA01000115.1_8	PDC-S27_WP_184132443.1	PDC-S27	11233	12660	+	QYBA01000115.1_11232-12660(+)_1	MIMIRKFINRIDDLALLNHEYLSDSFSFTIIYGHRRVGKTELISHFQMDKPHIYFLADKRGTSSNLHRFRKKAADLFEDYVPDLETFDQVFEYIKTKWVSRKKLIIVIDEFSYLAQMDESIPSVFQLIVDEILKSPRFYLILCGSSISMMELSTLAYSSPLYGRRTSQIKLQPMRFRDIRGFFGKSKPDELIKIFGASGGIPFYLQFFNPESSFCENVKNILFAKEAVLYAEAEILLREELREPATFMNILFAISKGATRPNEIALKSYMEVKDLPYYLDILIRLGFIKKEHPVTERPVTKKTIYRINDNFIRFWFRYILTHKDELEQGYKEQAVEDLNNSYSTYLGETFEQVSKEMLIYMNLSGKLPFHFKNIGRQWGKIPRVPSGRNNYEIDIAAINSDTNEILFCECKYQDKKTDSDVYLKLKEKAGFVQWQSDQKNYFALISKFGFTDKMKRAAKKDDVLLLTLDDYVLHE*
GCA_005504395.1	QYBA01000130.1	10	PDC-S27	QYBA01000130.1_4	PDC-S27_WP_184132443.1	PDC-S27	2966	4369	-	QYBA01000130.1_2965-4369(-)_1	VYQQKFVNRENELNFLESRYNSNSPEFIVIYGRRRVGKTELMLKFLENKQGIYFLASTEGDKQNIRDLSSRLSKVINDENFGKIEFSGWQSLFETLFKHRTFHELVTKEKFVIIIDEFPFLIYNNRSIPSIFQKMWELDLKHENMMLILSGSAVSVMESEVLGYKSPLYGRRTGQWQVLPLDFIHLKDFLPYSTEDLIRTWFVSGGIPEYLLKFDTSLSFWDNVQNNVITKGTYLSQEAEFLLNEEFREPKNYKRIFKAIALGYNTLGEICNYTGLDKSMVSKYLGVLRRLHILQEEIPVTASSKFKKRLYSISEPYFNFWFRYIYPNRIDLEANRNEEVLGMIKQDFPLYCGQMFEMLVKELILQKYLLSEFSFSRIGRWWHKDKEIDIIGLNEETCKIVFIECKWKDVSYEGAEQILSDLDEKSSFVRWNNETRKEHFGIVAKKVEGKEKLRQREYLVFDLDDID*
GCA_005504395.1	QYBA01000165.1	11	PDC-S01	QYBA01000165.1_2	PDC-S01_WP_067088819.1	PDC-S01	1009	2256	-	QYBA01000165.1_1008-2256(-)_1	EEYLNTLLSLITKTNQIICIAGIRRSGKSTLIKQIARQLIDQQNADTFIVNFEDERFWQRDLELMIDIYNTYLEKVKPKSKPFIFLDEIQNIPEWERFARGVHERSEAKVIVSGSSSKLLSAELATLLTGRHIMFFVQPLSFKEFLTFKNMPIANEIEILTHRTXXXVIKQLLDEYREYGGFPEVVLSHDKQRILLGYFETMIVRDVIERFNIREREKIRTIAKFYLTNISSQISFNKISGFLNIPLTTVERFSTHLETANVVFFLKKFSFSFKEQGKAQRKIYSIDVGLSNTIGFKFSENLGKIMENIIAVELKRRQSFNPQIEIYYWKDYQQREVDFVVKEGLEVVQLIQVCHDISSMETKEREIRSLIRAMKEFKLTEGLIITDDLESEEEIKGFKIKYVPMWKWLLFDLDK*
GCA_005504395.1	QYBA01000171.1	12	cas_type_other	QYBA01000171.1_1	cas_Csh2	Cas7b	3	692	+	QYBA01000171.1_2-692(+)_1	DLSEMKEIINDNVLAKCIDVRLFGLTLPIEKDSKNKSSITHTGPVQFKMGRSLHRVYTKHFRGTGAFASKKGAEQKTFREEDFLPYSLICFYGIINENAAKQTKMTEEDVKMLLDGIWNGTKNLISRSKAGQVPRFLLQVNYKEDNYHIGDLNSMLTLSLDIPEDEIRDISQAKLDVTELMNALSNNKDMIRDIKYKIDNRVKIQYKGKETTFDQCLKSTGLSLDIISV*
GCA_005504395.1	QYBA01000171.1	12	cas_type_other	QYBA01000171.1_2	Cas5b_WP_048038568.1	Cas5b	701	1423	+	QYBA01000171.1_700-1423(+)_1	MDSVLVFDIWGEYAHFRKYYTTTSPLTFSIPPRTAICGLIAGIIGIDREEYLQHFSKNKADIAVKILAPVKKVRIAENLIDTKRAKLMSRIKNRTQIRFEFLKDAKFRIYFHHIDQEIYNKTREFLTNHKCFYTPCLGLSEHIANFEFIGEMKCEKVDKNNDSDFITIDSIIPIPNGIHLEIDFDREGGEYFSETIPIEMKEDRTLKEYSNVIFERKCAPICAKVTSFWELENNERIIFL*
GCA_005504395.1	QYBA01000171.1	12	cas_type_other	QYBA01000171.1_3	Cas3b_WP_162272993.1	Cas3b	1401	3221	+	QYBA01000171.1_1400-3221(+)_1	MNGSSFCELLSHPGKPLQVHLSRVGDLCKDTISNKRFDFPNIDNSTLEDISYIIGVCHDYGKATGFFQEYIRETNEKRKRSLKNKSQTKHGLFSAVFTYFVLKEYLKNKHDDFPYLPVFGFLAVKRHHGNLRENAALELVGLNDNIEIFLEQLNSIDQSQIKDVYSELITWIDVTIFSQQIETVIKDIKRNRRKLTKYLENEKSPLPYLLFQILYSTLINSDKTEASGLFQTDRVELSPVLVDDFKQLKGWNKPGNNMDNIRNAIYDDVIENVEKLDINHRIYSLNVPTGTGKTLTSLSLALKLREKIKIQYDFSPRIIYTLPFLSVIDQNFTVFEDIFESVYDRKPNTEVLLKHHHLSDIFYSMEDNEFEEEQALFLIEGWNSEIIVTTFIQLFHSIISNKNRALRKFHNFANSIIILDEVQSIPHEYWLLLKEVFLAISIYFNTYFIFVTATQPLIFSENDNEIFNLVTNKDSYFKQFDRIELEYIPDPMHIEEFEEYVGKSIEQYKDKDFLIVLNTINSTIELYKYLISQEIPDTEYYYLSTGIIPTERLNRIHAIKKSGSRKVIISTQLIEAGVDIDVDVVFRDMAPLDSINQVAGRCNRNYN
GCA_005504395.1	QYBA01000172.1	13	PDC-S27	QYBA01000172.1_7	PDC-S27_WP_184132443.1	PDC-S27	6049	7347	+	QYBA01000172.1_6048-7347(+)_1	MKFVNRIQELDFLERKYKEPGAQLIIIYGRRRIGKTETVLQFSKPKPSIYFISTRSNEKDNIDNFFDALYEYFQDETLLRLEKNWENIFQFLSGKKERLILVIDEFPYLLESNRAVTSIFQRGWDLYLNKTNIMLILLGSSMSLMESEVLSAKSPLYGRRTGQWRITPLEFSHNREFYPNYTQQEQLYTYSCLGGVPAYLLQFDSSKDFWDNVHDKILSKGEFLFEETDFLLKEELREPKVYSSILKAISQSKTKFSEIMTQTGISKSSLSAYLETLERLDLVVREIPVTETVRSKKGRYFLKDNFFKFWYRYAFPNLRHLESGNSKYVLLKIKSDFNRYMGHSFEGIAIKFLTGTLQRMPFEFTDIGRWWYKEIEIDIVALNEDTGKILFCECKWSELKRKDANRILIDLKDKSTAVKWHKHERSEYFGLIA
GCA_005504395.1	QYBA01000174.1	14	PDC-S01	QYBA01000174.1_2	PDC-S01_WP_067088819.1	PDC-S01	1563	2909	+	QYBA01000174.1_1562-2909(+)_1	MVYEQSIIERNPWWISAKVPEALHGIQRLEYLGKIDERLKDRKILAILGIRRSGKSTLLYQSISQLLDVGINPKKVFYINSDDLKKPTRDNLERALDFCQQKNMVSLKDEKVYVFIDEIQNVKEWQLLLKKFYDLKYASKFIVSGSSSSLIYKDSSESLAGRIGFLDVFPLTFREFLEFNNVILPKVKLDFISFRDAYYELSLKQNEILGYLAQYITVGGFPEWFEVKNEEMWFKILSDEYTSLLLYRDIVKVFSIRDPLLLESIFKFVAVHSSERFSYLGIARQTNGDKETSKQYLYHLANSRMIYLSGYYTKSEKAVERKGKKVYFCDIGLKNSFVGRQDIGFDAENIAFLHCIKKVSEELFGKVFYWFDKNKYETGIIMSCASGITPIEVKYGKSFGAKDLKGLVSFCKEFNIKHAFVVSRSMLDERDIEGIHIVLVPLWVFLLS*
GCA_005504395.1	QYBA01000180.1	15	PDC-S01	QYBA01000180.1_3	PDC-S01_WP_067088819.1	PDC-S01	1260	2549	-	QYBA01000180.1_1259-2549(-)_1	MISKTLWGNIIKDFQKRRYRNIIQRDVHYPLDIPLDRAVVLSGPRRSGKTYLMYMGIKELLARKEDKNSILYVNFEDSRLVGAVSQDLNTLLEVFFEIYPGRNEKTWLFLDEIQVIPDWERFVRTLVDMENVNVFVTGSSSKLMSKEIATSMRGRSLTYNVYPFSFAEVLKAGKLEYEEYLSLAQMGEIIQKLEDYVRYGGFPETVLYREEWDRILSEIIDVTIFRDIVERYDVKNIKMLKLFLNAIFNSKEFSIHKFYNFLKSQGYKVSKNTLYTYFGYFEDSFIVFPLKSFSYSYKKIESSISKIYLVDNGLLSLQGIRDYGRLIENIVFIELKRRSKGDLFYYKSTYGREIDFIIKEGKKVSELIQVCYMLDDFVTKEREIKALLQGSEELQCDNLLIITWDYEAVEIVSGKNVRYVSLCKWLLDY*
GCA_005504395.1	QYBA01000187.1	16	PDC-S01	QYBA01000187.1_2	PDC-S01_WP_067088819.1	PDC-S01	1077	2375	-	QYBA01000187.1_1076-2375(-)_1	VDIEGIKRIITDQRYEIDHLYKNRRLIERDLPEDKLIQSLKHPNILAVLGVRRCGKSVCSHMLLKGKEYGYINFDDERLYGIDAGDLNLVLQAFYELYSTELEYFMFDEIQNVSGWELFANRLRRTKKVVLTGSNAKLLSGELATHLTGRYSDVTLFPFSFYEFLEFKEIEPDIHSTRSIARIKNALKEYMDVGGFPEVYLFGKEVTARIYEDIIYKDIIYRHDIRNKRSFSQIAKYLVSNFSGEFSYRKLCGATSIRNVHTVKDYVGYLESSYIVLVVERFSFKLKEQIKAPRKVYCIDTGMINNIAFRSSHDIGKLMENLVAVELHRRKSYYRGDDVFYWKDHQQREVDFVLIRGRKVSELIQVSYTSGKEGIKDREFKGILRAAVELGCSNMKIITWDYEGDVGDVKCIPLWKWLLVDFRYTDSTQYNI*
GCA_005504395.1	QYBA01000194.1	17	PDC-S27	QYBA01000194.1_1	PDC-S27_WP_184132443.1	PDC-S27	1	1224	+	QYBA01000194.1_0-1224(+)_1	FKIQMNQYIHDEFLGQTNFETWDQLFSYLSRILPTDERIILVIDEVTYLIKSTPAFPSILQKYWDTFFSKTKIFLILSGSLVGMMLRDVLDYSSPLYGRRTSQIQLKNFNFKQATQFLQKFNIEDRVLLYSITGGVAKYLLMVEEDNVYDFIRTKIIQKEGFFYMETIFLLSQEFKSPDVYLSILKGIALGHTKLGEISNFVGIEGRKLTRYLDVLQEIGLVIRQVPVTKDPQRFRKSIYYIEDNFLNFWFSFVFPNRSSIELRDTKDLLKKIINLMPGYTSLTFEKISIEFLRGLDAIGKLPVHFTQWGKWWDRENEIDVVAINNETIDILFCECKWQNRKTGINIIQQLIDKAQLVQWSTKKRQEHFVIISKSGFTKKAVEFAQQNNVLLFDINDIDAWSTSSYT*
GCA_005504395.1	QYBA01000202.1	18	PDC-S01	QYBA01000202.1_2	PDC-S01_WP_067088819.1	PDC-S01	332	1597	+	QYBA01000202.1_331-1597(+)_1	MPNIDRLSEMNPWWKTGGVRKELVPSFKRGMFSEIQKYMKMRQIIAIVGLRRTGKTTIMLQTIDTLLKKGFDPKRILYFSFDENIKSLDEVMNIYRENILKGDLGVEKTYIILDEIQKLRDWENKIKIFYDLYPNIKFLISGSASLNILIDAKESLAGRIFYFNLDLLSFEEFLELKGKNTKKIKENVDLWKHEIKSEINNYLLKPFAEIIDVDDDIAKRYIREGVIEKTIFRDLSSLFEIKDIELIDKLIGIIAYNPGMIMNLDEISREQGRSRQTISNYLYYLRTCFVIKELKNFKGSLKVSSRKLKKYYPIHPCVALALGKPDQGKVVENLIQFVSQSDHFWRESGKETDFIISKDNSVLPIESKYSKHIRMRDIKGLIKFMDQFDVGTGLVITEDYEAEKIDNGRIIRFVPLWKWIL*
GCA_005504395.1	QYBA01000204.1	19	PDC-S09	QYBA01000204.1_10	PDC-S09_WP_015419311.1	PDC-S09	10501	10824	+	QYBA01000204.1_10500-10824(+)_1	MNKAKNSTTMIDISSELEENIIIIKKFGVRRIGLFGSAVRGELTKESDVDLLVEFEEECENFFNLINLYFFLQNLLHRKIDLVTTDSISPYLAPYILKEVKYIEKLS*
GCA_005504395.1	QYBA01000204.1	20	cas_type_other	QYBA01000204.1_2	COG1336	Cmr4	802	1728	+	QYBA01000204.1_801-1728(+)_1	MSKYLTMALDPIHIGTGGYQIGRVDNVIVREPATNLPKIPGSSIAGTTRTYTTYQEIEKESPSVKISCAGQDEEVSNKGATGHCGKCIVCKSFGYSKKDDRGSRQGLVYFSDGHILLFPVSTRLGPAWVTAPMILNGFGISLNDDNKTAKDAIIVGSQFTAESSLNLGWLNLPIDKSKTCPPIELDSPGQEIKELISDRIVVVPDSLIAQIVNSNLEVRTSVSIDPRTGAGIDGALFTSEAIPRSTILWFEMNVNNPNYFGYDDLSASKVKSAIISGFSLFETLGIGGMVTRGFGRLMIREMITNDGQ*
GCA_005504395.1	QYBA01000204.1	20	cas_type_other	QYBA01000204.1_3	cmr5_IIIC_maka_1	Cmr5	1715	2065	+	QYBA01000204.1_1714-2065(+)_1	MTDSNLDFTAAKLGFSIVKKATSKKKPKEVETLINKSLGVLSSNGVYALWLFLQSEKENENIDILYLINQFGIELNGSSKEDEIITLSDDIHNLLFAKEAIEKTLVYARYHVKAMK*
GCA_005504395.1	QYBA01000204.1	20	cas_type_other	QYBA01000204.1_4	cmr3_IIIC_maka	Cmr3	2076	3011	+	QYBA01000204.1_2075-3011(+)_1	MTYTCYQLKFKAESPVFIGSKKIGIIQQTRRYIPGKTMWGAITAKVTRGLIDAGVKYSPALYRDIGKCIENCVKTTYFYPTTNNKGILIPMFTKDYLRYGQMSENEFESTFIKSFVSTSTKGDRGAAKDESLHETEYIINWIKFNGLFEQVYWTGYVFIKSCENSKYSLNNHANFEKIEVECGKYSIKLIDTLKQLFIGGDNRYGFGRLTLISQDVSKDVFGFKIKLDSLKLNINANKPIFSHLKMNDNNKETYIGDIEPLVSRVYGKKGFGRCIAPSGIAFMPGTCFKKEILDIKIKSFGILEKYDSEYS*
GCA_005504395.1	QYBA01000204.1	20	cas_type_other	QYBA01000204.1_5	mkCas0066	Cas6	3231	4169	+	QYBA01000204.1_3230-4169(+)_1	MKLANYKFILRPSSKFTLPSYKGSTFRGGFGHTLKKITCQNNEKNCTSCNLRSKCIYHYIFETTISQEINGKQKHTELPHPFIIEPPFDRKRYYTPDDKILLNLILVGHAIDYIPHIIFAFEELGRIGIGKDKGRYIIEKVINISEDNEICIYGSSFHIKDECLMIDSTDLIKKTSQLNYQQITLNFLTPTRIKYQGKLIIDIDFEIIIKNLLRRLSWLAEIHCDEKWDLDWQGIISRAKNQVSMLNSNLYWYDWERYSQRQVRKMKMGGFVGEATFSGDISEFLPFLKLGEYLHIGKGTVYGLGKYEIKEE*
GCA_005504395.1	QYBA01000204.1	20	cas_type_other	QYBA01000204.1_6	shah_acc_0227	PrimPol	6181	8007	+	QYBA01000204.1_6180-8007(+)_1	MTISEEYIGISQGSVISPLLANIYLHQFDLEITKKGYHLIRYADDFIILEQTQEIIARALSDITTTLQTLKLNLNEKKTRLIHAENGFVFLGYYIDINGKGPSKKAIGAISRKLDEITRSGKRRSIDERITDLKQSIKSWTNYFHTCRGIDPKNEVMLIALIEMSLELGDDEYAVKLIGKRKDFDIDQSDIWYRLGHLAKILGQKEEALNAFSQALSISPDHFQAKDSLKQLELVDEDVYSSIERLKRLIHHCPDLPQPYRDLAFCYSELGEYGQAQESFQQASKLEMKEEPEEKHKEKPQDKPITPPSIEPEQLIFSDEDISLFCSLFRGRKESFACQWVDEIGRRGFSTISRPLNPDEIKRHFNGIDTLGLYLMNEEDRVYLSVIDVDINQKALLEYATNEEEITKLHQLTNNDTARIVSICDDLKIPVLIEDSGYKGRHLWFFFSTPIPAKLARIFLKFIIEKAGKASSGIHREIFPDRDKVKGEGFGPLIKLPLGIHKRTNRRCLFLDREGNPISNQMEVLSQIRQITQQTVEEILLTYGVTSRTASIKEEENESPLIDSLLSGCGVISYLVKKARDSHYLDNSERVTLLYTLGHLGQEEKTRR*
GCA_005504395.1	QYBA01000204.1	20	cas_type_other	QYBA01000204.1_7	pfam01867	Cas1	8042	9031	+	QYBA01000204.1_8041-9031(+)_1	MSILYLLEQGSKLRKTSKRLVVEKNRTTLFEVPAFEIDQILIFGNVQISTQAINFLLESSIEVSFLSMNGRLRGKLSPVQSKNIFLRLAQYDRFKDEEFKLMIAKNIIGAKLKNQRTLLLRYQRNHPDIDFTSRISMISQSLLRVPYEESIPSIMGQEGTSTRAYYHCYSMMLSDDFSFTRRTRHPPLDPVNALLSLGYVLITNEMAALVESVGFDPFIGFVHGLRYGRQSLPLDMIEVFRYPVIDTLVQSIINKGVIREVDFRKESDGAVLLNEESMKKYFKQYEDRMEKNFKHKGSYTCYRQVFRDEIDILRKSVLNREEYDPFLVR*
GCA_005504395.1	QYBA01000204.1	20	cas_type_other	QYBA01000204.1_8	COG1343	Cas2	9035	9307	+	QYBA01000204.1_9034-9307(+)_1	MYVIVSYDISDDTLRKNIANLLEDNGKRVQYSVFECHLDAKRLEGLIVELDRFVEDNDSIRIYQICEACLKKMVMLGRCESLQEPDFYIV*
GCA_005504395.1	QYBA01000210.1	21	PDC-S27	QYBA01000210.1_1	PDC-S27_WP_184132443.1	PDC-S27	2	1348	+	QYBA01000210.1_1-1348(+)_1	IYGRRRVGKTELIKQSLANTQCRTLYFLGELQKEKQLTSLYSRIAGLTLNDEFIQNNPQNNWHALLDYLTRIMEDGSTVLVFDELPFIYKSNPNFISILQFFWDEKWKDMDIKLILCGSSISMMQRIALSYSSPIYGRRTGQIHLHPLSFLNFRELFSNWMYEDIVDAYATLGGIPRYAQEFDSRKSFHENILNALLDKDAFLYKEAEFLLMEELRDFTNYFSILKAVAMGKNTFSNISNFSGIAPNKLYAYISRLVELNILRRDIPVTVPKEKSTRVGNYVLHDYFFRFWFRYIYPNSSLIEIGRSDIVLSLIKGDFNRYLGPVFEDIASELLQNCSISGKFPLFTKWGKWWHKDKEIDIVALNELSTDIIFCECKWQNKMVDKKLIMDLMEKSDHVIWRNKERTDHYAVVSKSGFTKAAIKFAKDHNVYIFTLNDLVPPNDNGIIR*
GCA_005504395.1	QYBA01000215.1	22	PDC-S02	QYBA01000215.1_7	PDC-S02_WP_080642564.1	PDC-S02	4001	4927	+	QYBA01000215.1_4000-4927(+)_1	MNNKGEAGINNSLVQDKDYSVWLKELKNKVRSVQIKAAVKVNSELLQFYWELGADIVKKQATSQWGDGFISRLSHDLMAEFPAMKGFSSRNLKYIKQWYLFYSQEIEKSQQGVDQISSQDVLQSKKSFGQQAVAQLTQIPWGHNIVIISKCNNLDEAIFYIQKTIQNNWSRSVLTHHIESNLFKREGKAINNFKVTLPEPQSDLAIETLKDPYNFDFLALTKKHNEKELEDALIDHVTHFLLELGAGFSYLGKQFKLEISGDEFFVDLLFYHVKLHCYVVVELKAVKFKPEFAGKLNFYISAVDGMKW*
GCA_005504395.1	QYBA01000215.1	23	PDC-S05	QYBA01000215.1_8	PDC-S05_WP_078711833.1	PDC-S05	5056	5928	+	QYBA01000215.1_5055-5928(+)_1	MIKFEEIQSRIYTIHDVQVMLDEDLAKFYGVETRVLNQAVKRNINRFPKSYMFQLAEDETDDLISQYVISSSGHGGRRKLPYVFTEQGVAMLAGVLRSDTAIKMSIQIINAFVAMRRFITTNAHIFQRLDTLEIKQINTDKKIDAVLNAIERKEIQPKQGIFFDDQIFDAYKFVADLIRTAQRSITIIDNYIDDTVLIHLTKRNNGVKVTIFTKTISKQLALDIKKFNAQYPPIDIKEFKNSHDRFIIIDDKTVYHFGASLKDLGKKWFAFSKMDIGAIEMLARLEGSDE*
GCA_005504395.1	QYBA01000215.1	24	PDC-S05	QYBA01000215.1_11	PDC-S05_WP_135110477.1	PDC-S05	7878	8639	+	QYBA01000215.1_7877-8639(+)_1	MKTIKEVKNVVKSKKLQIRNSTVEFLIFTKQNDKNTIDVRIEDETVWLTQKLMGVLFEKGRSTITEHLQNIFETGELKKSSVCRDFRHTAEDGKEYNTKFYNLDAIIAVGFRVNSERATQFRQWAINILRDFAIRGFVLDNERLKNGSFFNKEYFDHLLEEIREIRASERRFYQKITDIYATAVDYNVESEITKTFFATVQNKLHFATHGNTAAELIMKRANSNNEHMGLTTWKNAPNGNWKITAKEKCNDNK*
GCA_005504395.1	QYBA01000215.1	24	PDC-S05	QYBA01000215.1_12	PDC-S05_WP_020395932.1	PDC-S05	8626	9645	+	QYBA01000215.1_8625-9645(+)_1	MTTNKKLPDNQITVYQTPDGNINIEVLYANENIWLPQKRIAELFDVDRSVVTKHLKNIFSDNELEEDSVCAKFAHTAEDSKEYQTKFYSLEAIIAVGYRVNSEGGIQFRQWAISILQQYIHKGFAIDNDRFKQGSRFSRRYFEDLLEEIRDIRSSERMLYQKITDIYATSIDYSPKAYDTKKFFATVQNKLHFAITGQTAAEIIAERAKSDKPNMGLTSWRKAPDGKIMPNDVATAKNYLDKTELDHLNRIVTMYLDYAELQAVRNKPMYMKNWIEKLNAFLKFSEYEILTNAGQISHEVALALASKEYETFKKIQDENYISDFDKEVWRIKEGRDDYK*
GCA_005504395.1	QYBA01000245.1	25	PDC-S27	QYBA01000245.1_2	PDC-S27_WP_062081222.1	PDC-S27	370	1761	-	QYBA01000245.1_369-1761(-)_1	MVIKFHDREKELQFIEDTYEKRSIKSIMMVLYGRRRVGKTTLIKKFIDGRKFLYLFIELKTEKELLAELEDSLTNMLGVRPRLDNWDDLLRLIFTDIKNCIIVFDEFQNFLRVDPEFYSKLQKYWDEYHLTSQIFLITIGSYVGIMKKIFTDKKEPLFGRADFLFNLKPFNFFETHRFIDRSVEDTCEIYAIFGGVPKYLLYTLLYSEKTMSLIDKLFIAEPAPLMEEGKNILIMEFGSAHKGYFSILEAVAQGKTVQHEIVTHTGLNKDTVGKYLYELVHAYGILKRDYPVTAKKKSPRQSRYMISDNFYRFWFRFIYKNQSILISNPDAFKALIARDINTYYGFVFKDIAREFLIGLNKQHNCLPFSFLHIDKWWHREEEIDLIAFDEGNNILFCEVKWKNLSMQESIHILDKLKRKAKSVNWKNSGRVEHFAIIAKKIKGKSEIQKKGYLAFDLDDFKEI*
GCA_005504395.1	QYBA01000252.1	26	DMS_other	QYBA01000252.1_5	BrxD_00001	BrxD	3673	4884	+	QYBA01000252.1_3672-4884(+)_1	MQYGLEEGIDSISARKIIEIVGGQGNPPEYGFQYFTAGLDSYIGTIDEDYLGSFIKDGGSAFKMVIGVYGGGKTHFLYCIREVAWNYDYIASYIVLSPEQTPFHKLEQVYKTISANLIYPQTPEELLSGYDKGIEAVIKSWYNRKYQEMANKLSEDLMSHELNAYALALGPYESTSFRNAVREAFLSLAEKRNDDFTLIIQWLKGENPPKNLLKNFGIFEKIDKSTAFKMIRSLVQWVRDLGYAGIVVLMDEAEQTPSMTTKQKAALLSNMRELIDECGHANFRNAMWFYAVPDENFLEGRTQAYEALRQRLSSVFNAETNPTGVKIYLEEVSADPVELLADIGKKLSTIYGVAYNTKFETSALNETIADIAKAAYERKLEIGYKREFVKNLIKALHKLRKTG*
GCA_005504395.1	QYBA01000252.1	26	DMS_other	QYBA01000252.1_7	BrxHI_00004	BrxHI	6209	7786	+	QYBA01000252.1_6208-7786(+)_1	MYSDRRRLKRTWITFFGRYGRLLPIQSRTIPVVLDGKNAIIISATASGKTEAVIAPLIERNLKEESDGMAILYISPTKALVNDMYDRLKGQLDELGVSVSLKTGDTPRFNPDKSSNVLITTPESFDSLICRHPNSFKKIKAVILDEIHLIDNTYRGDQLRLLLKRLKYVCDTYFNIYALSATVACPEDVGSRYLGDFEIITDRDKRDIEYTLVESAKELFECVRRENIKKLLIFCNKRVTVEVFSRECSDLWGSNCVVVHHGSLSRSIRVESEKFMKDSHYGVCVATMTLEIGIDVGDIDAIVLAEVPWSISSLLQRIGRGSRRMQINRVFALYGSGDERMLLDKMFHAAMTGYIEPVDYLHDLSVVVQQVFSVLYASPNGLTDGYFQNLFEGFCSDEELQDILTHLVNSEWIEKVYEKWCATTRLMDLGEKGEIHSNIPSNKVVKVIDVKSKQMIGEMQYPVDEIFVLGGRVWLIVRESFGKVYVKPAKARIATAKFKSHVSEGAFCYLLPGSLRKSDTFPVVP*
GCA_005504395.1	QYBA01000261.1	27	PDC-S09	QYBA01000261.1_8	PDC-S09_WP_091549517.1	PDC-S09	5346	5687	+	QYBA01000261.1_5345-5687(+)_1	LKTKILYDAEPITQILRELKNELQNRYGTQLKGVILFGSYARGKQKSGSDIDIAIILEDFSHACTEIEHTGDIVSSLSLKFDTLISLVPIKEKDWLKRKTSLISNIRRDGVVV*
GCA_005518095.1	CP040259.1	1	DMS_other	CP040259.1_2302	DpdB_00001	DpdB	2476140	2477189	-	CP040259.1_2476139-2477189(-)_1	MTSSKDYIETKCIRFNQHDKSMYLFSLDAKTLWNVLKINERIENKDEGYQRALSNTRAEELKKFILQKGIISPALIVSLEGATYDPATSILKIPNIENAGWVIDGQHRLRGSYLSAIQKDNPSNIDLAVVAFLDLNEDDQIIQFVTINKEAKGVPTSLYYDLLTRLPPKKTAADQAKEVAVEIARALTKDPESVFYERIVFARSPKKGELSLNNFVRKVSPLLTENKGALGTNFSQLEKIKIINNYFSALKIVFPEQFTSKNYRFMGTLGFGAVINAFESVFSLTRSEFGSFTIDDIVKVLKRIEDYNFDNWDQYGTGVAAENAVGSDFRTVLLTRTQEQTKEEGILRL*
GCA_005518095.1	CP040259.1	1	DMS_other	CP040259.1_2303	MTase_II_00016	MTase_II	2477192	2478049	-	CP040259.1_2477191-2478049(-)_1	MAFEIFNDDCLNILKSIEDDHIDLTITSPPYCIGKAYDIHTTIEGFIEINEPVIKLICEKTKPGGSICWQVGHHVLKDEIVPLDFIVYEIFKRVCPEMKLKNRIIWTFEHGANCRNRFSGRHETILWFSKGKDCFFDLDAVRVKQKYPGKKFYKGPKKGEYSGNPLGKNPGDVWAIPNVKANHMEKTAHPCQFPIALAQRLIKALCPTDGIVLDPFMGSGSTGAAALLEQKKFLGIELDKEYHAIAEKRLHDALNGTLRYREIDKPIFDPAKAGSVAKDPFLDRE*
GCA_005518095.1	CP040259.1	2	RM_type_I	CP040259.1_1968	MTase_I_00004	MTase_I	2111971	2113452	+	CP040259.1_2111970-2113452(+)_1	VITGEIKSKIDQIWNAFWSGGISNPLEVMEQMTYLLFIRRLDEIQTTKEKKANRLKIAVEQPIFEPEQDHLRWSKLIHLGDPAKLYKTVAEEVFPFIKNLGRDDDTTYSHHMKDARFTIPNPALLTKVIDLLADVPMDDKDTKGDVYEYMLGKIASAGQNGQFRTPRHIIKMIVELMQPKPTDTICDPACGTAGFLVAASEYLSQHYSTEIFANSEVAKRFSEETFFGYDFDSTMLRIGSMNMMLHGVENPSIENRDSLSEAHSHIESKYSLILANPPFAGSLDYESCAKNIQAIVKTKKTELLFLALFLRLLKTGGRAAVIVPDGVLFGSSKAHKDLRQKIVEEQKLEAIISMPSGVFKPYAGVSTAIMIFTKTESGGTDKVWFYDMRADGYSLDDKRNELDASKHENNNIPDIIARFKNLDAEIDRKATEQSFLVDKADIAANGYDLSINRYKEVVYEQVQYESPSKILADLELLEQDILKGMNELKELLK*
GCA_005518095.1	CP040259.1	2	RM_type_I	CP040259.1_1969	Specificity_I_00056	Specificity_I	2113449	2114609	+	CP040259.1_2113448-2114609(+)_1	MSYPLVCLGDIADFINGVAFKPEDWGTEGKPIIRIQNLNDPSKEYNYTEREVKDANIARKGDLLVSWSASLGVYEWHGQDACINQHIFKVVPNNEKIDKTYLKRALELSIVEMESQVHGATMKHITRGKFLANKIPLPPLAEQRRIASILDQADELRQKRQQAIKKLDQLLQATFIDMFGDPVSNPKGWRSDKNLGDVADIVSGITKGRKITGKSLREIPYLAVSNVQDKYLNLSIIKTIEASDDEIKRYKLRQGDLLLTEGGDPDKLGRGTLWNNEVDECIHQNHVFRVRLTSKEFTPNYLNWIIGSEYGKRYFLKSAKQTTGIASINMGQLKKLPLLIPPINLQIQFDERCIKIHQIKNKLVDSCKDINNLFSSLQNQAFSGTL*
GCA_005518095.1	CP040259.1	2	RM_type_I	CP040259.1_1970	REase_I_00008	REase_I	2114640	2118083	+	CP040259.1_2114639-2118083(+)_1	MSNFSFLEPDFSSLAATAKEAEKLVYISPQASLMFARNSLENLVFWLYQYDKKLNQPYDASIYNLLNDVKFKDLIPPYIWDKMDNIRMVGNSAVHGKKFKQLTTEEAVKHISHLFLIYVWFERNYGSPSKDRSQQILFNPKLIPNTDSTQQIAANKEQLQKEAEAKEKEFAERHKALREREQKLFEQSASLEEREKLLAYIDADLAQKRAEVEQAKIANSQILDNTDYKENETRKLKIDLLLEEAGWEIGNTVREEVPVTGMPNSSGKGSVDYVLYDADGLPLALVEAKRTSANPDIGQQQAKLYADCLEQQTGQRPVIFYTNGYKTRIWNDVQGGPPRLVHGFYTQAELKRLIERRKNNPDLSSFPINTEIVERYYQTRAIKAMLAAFQRKERAGLLIMATGTGKTRTSIALVDVLMKANVVQKVLFLADRTSLVNQATNAFKANLPDAAPVNLVDSKNQNGRVYLSTYHTMMGLIDEMNADGTRKYGTGMFDLIIVDEAHRSVYQKFGEIFNYFDSLLVGLTATPRDEVDRDTYALFGLESGVPTDYYDLDQAIADGYLVPPKAYSVPLKFMREGVKYDELSEEEKQHWIELDWEGGDAPEEVSASKLNKELFNTGTVDKMLQHLMENGIKVEGGDRLGKTIIFAVNQNHANFIAERFDKNYPQYDGKFARVITHATKYAQSLIDGFSKKDLPDPQIAISVDMLDTGIDVPEVVNLVFFKAVRSKVKFMQMIGRGTRLCKELFAPEQDKKEFYIFDYCSNFEYFNENPEGAPVSTTEPLGQRLFKARLNILSLLNTKDFETEELKAVQQDIRQSLQTEVRSMNNENFIVRSELEYVEHFKNDDAWNNLDDLAMGILREHISKLPNELEAETLEAKLFDMLCYNLELAVLAKNNKAIQTYANKVIEVASKLETKENIPVVAAQITLIQEIQTAEYWKDITLPMLESMRKRIRGLVKLIEKSTSTIVYSMLDDEIGNAVEVDIPVVSSGVNLAQYRKRVENFIKANENHITIAKLKRGLALTPTDLIELERFVFEAQEVESKEKFEKCFGTEKSLTLFIRSLVGLDRQAVQEAFSNYLHGTTYNEKQIRFVEMIIDHLTMRGTLEASQLYEPPFNQIHYEGIDGVFADRDADKIFGVVEAFNQSAVA*
GCA_005518095.1	CP040259.1	3	RosmerTA	CP040259.1_1672	RosmerTA__RmrA_2634932349	RmrA	1792203	1793351	-	CP040259.1_1792202-1793351(-)_1	MFNMGRFDLARQRRGLTKRDLAHRLDVTDRTVSNWYNNQEIDERILEKAAEILDFPLSFFYGSDVEKIHAESVSFRALTKMTAKKRDMAISQTILAEMISDWIDQNFELPPPNVPDLHELRSDFSNAITNESIDEATDNEVNYYLEYSYPEACADTVRKAWGLGEQPIPNLIALLESKGIRVFSLTDEAQDVDACCRWTSGRPFIFLNTSRTAERCRFDLAHELGHLVMHKHGIIEGIHIEQEANAFASAFLMPRRSLLADPLKIPSLRSILSKKEIWQVSAAALTYRYNKLGIITDWNATSIYKQLAQRGRNNEPNPIAHESSLLLDKVFKVLAQENFDLSKLTNDVCLTLEEISNLTFNLVSKYQNLEALRRRSQLTVLE*
GCA_005518095.1	CP040259.1	3	RosmerTA	CP040259.1_1673	RosmerTA__RmrT_2634932349	RmrT	1793363	1794118	-	CP040259.1_1793362-1794118(-)_1	MFFSIFSTENYVCCMDEKLNRSNFMQPLYLTIDDPNHAQNRIKEVFGFDSKVLLGVIEDGFTARNETTNNHPKIYGGYRHFAEGTAFLRERLLTKGYSKYTQGNSEWVRNEKLGILISFMTGNACVGLKGQVPSNTESLKVDQIARNKNPKGSMFSRIANPQLLGDMLTTHSDIDTWCWVLMYYIDYKNKVIRSELSCPSKLTDNGKFFAEYHERIILKEISFDPEAEFDNIRSPAPTPPSIDFEIRRKNA*
GCA_005518095.1	CP040259.1	4	cas_type_I-F1	CP040259.1_38	pfam09618	Cas6f	43896	44507	-	CP040259.1_43895-44507(-)_1	MNWYQEITLIDQDEISPYFIWSKVYTQLHIAFAEHSNEQGRIPFGVSFPQYRINEQKKIGFLGTKIRVFASSENDLQQLNLGKWLERFIDYVHITQPREVPRAKITGYAHYYRVNPRMSVEERIVHQAQRRNISLDQARQHFKQYVEQPVVEPYVSLKSLSAKREENVDRPYRLYIGKSLVDEARDGMFGTYGLSRMTTVPEF*
GCA_005518095.1	CP040259.1	4	cas_type_I-F1	CP040259.1_39	pfam09615	Cas7f	44510	45523	-	CP040259.1_44509-45523(-)_1	MAKNEKAVASVLAFEKKLVPSDGYFYGTSWGNRKEQTALKLIQKSVRGTISNRLKPAVAGDPMKLNAEVEKANLQTVDACALGEHQDTLKVGFTLKVLGGIENPSACNNEIFLKSYQSVANNYIQQYGFTELAKRYALNIANARFLWRNRVGAKKVEVVVTINDQPAVTFNALEYPLHDFDHIDEKVQNLANQIAQALKGETPYLLIKVEAYALVGKAQEVYPSEELVLDKGKGDKSKILYQVKDVAAMHSQKIGNALRTIDTWYPEFDEKKAAIAIEPYGAVTNLGKAYRTPKDKKDFFSLFDKYALGESLENPEQEHYVMAVLVRGGVFGQSGKE*
GCA_005518095.1	CP040259.1	4	cas_type_I-F1	CP040259.1_40	pfam09614	Cas5f	45549	46433	-	CP040259.1_45548-46433(-)_1	MRHFLLIPHLKLHNANAMSSPYTIGFPAMTAWLGAVHALQRKLQTKDCDVALTKVAVSCHEFNLQTYKGQGDFVHSIIGTANPLDKDGSRPAFIEEARCHLEVSLLIEIENLGFKKREQLLKIVPDLVSSMKFASGDVLSVQKCQIIDFDEDESHDKELRPILNKLMLGHVLIERRDLVVESMNQGRDALDAVLDYLKVTHSSAVDENGKVTWNSKRQTHGWLVPIAIGFQGISELGQAKNQRDANTPHRFAESVLTLGEFVMPYRIEHIDQLLWQYHVDLENNLYLCKNISTI*
GCA_005518095.1	CP040259.1	4	cas_type_I-F1	CP040259.1_41	pfam09611	Cas8f	46433	47683	-	CP040259.1_46432-47683(-)_1	MAESIHTFLNERKELWLKDRIKKAENESAIAELQQQANDKFSLNEWLPDAAKRVTQLSMVSHPSKFSHPSAKTSSVIAKVEYCNDGYLRSGNVDYSLDVFGNAAAMDVFKFLSLALTENLTVLDGFEKQDQELKKLIAHAELDFDNLSSEFLKIKATDDSIKTDHLVKQVYFPVGEAQYHLLSILTPSGLITRLKQSVDAMRFSEETKQAKESRKKNEHHEVGYSDIFDLTVTGYGGTQPQNVSVLNSQNAGRAYLLPSCPPVLEKRTIRLPKADFFAQSLYRKNYQDSFIQLHKFMQLDLNNIDIRNAIKNIIQFVIDQILLQALKTREYAVEGWSNQDYYASLPKIQRIWLDKVHQKEREENSDWRDELSREVARWILRSYEKVISDAYTLGTGELLDVKQWVENSLQKAKEFF*
GCA_005518095.1	CP040259.1	4	cas_type_I-F1	CP040259.1_42	cas3_yersinia	Cas23f	47699	51073	-	CP040259.1_47698-51073(-)_1	MFVTFISQCEKKAIPRTRRVLDAFADRIGDNTWQTVITEDGLLAVKKLLRKTVTKNTAVSCHWIRGRRRSELMWIVGNRNKFNEQGIVPVNTTKKSLAQNKWENDWHYLPLIKALVAVSALLHDWGKATVLFQQKLLSKNDQFKGDPLRHEWISCMLLNALVQSSGNTKSDEAWLKLLMNQTWDEELLKQTIIKNSDQSKVLDQLPPFAQLAAWLIVSHHRLPNLKTEKEYKKYGSEDISCIKDLFEFIEADWGYQNKFEEKEYQQRLQLCFEFEQGLLTQSVEWTKQVKKWSARLLQESQVSEQIFVDGCWRVILHHARLCLMLGDHYYSSCEADKTWKTSLSLVANTDPKTKQAKQYLDEHLVRVSDNAMRVAQSLSRLADEMESAYDIQKLKKKSPQGFEWQDQAVKGIQQFIQKNEGSEKQGWFIVNMASTGKGKTIANAKIMQALSQDGQSLRYVLALGLRTLTLQTGDSYRHDIGLSSDELAVLIGSKAVQELHHQDIKNNQTEELSIEEIGSESLEELLDNELDYDAMPQAEFMNALFPKNQEQRNKAFLYKPVLTCTIDHLMAATETKRGGKYILPSLRLSSSDLVIDEVDDFNGQDLIAIARLIYLAGMLGRKVMISSATIPPALAEGFFNAYQHGWSLYCAFKKLKNIDTVAMWVDEFKTKTQTINSGKSEDLVQQYKKAHDQFIELRADALSKQIVKHKAYIVDCSDLVTEKEVRRLDQSLQSQYFERIKQNAEQLHFKHHTIDTQTGKKVSFGVVRVANIPPCVALTQYLLNAEWSQGISPRVMAYHSRQVLLLRSEQERHLDRVLKRKEKLGEQTAAFLDDVIRQHLDSTDDEHVIFILVATPVEEVGRDHDFDWAIVEPSSYRSIIQLAGRVLRHRKLDQDIQNPNIALMQYNLKGLRKAKVAFEKPGFEINNDKFKLQTKNLKELLDNSEANFNINAIPRIKANQPLQAIKKLADLEHAVMADALTSYKQVGAKPLNSWLTQKWFLTALPQRFTPFRQSSPNIQLFAVPKNHKLVFCEKNDFGAYIDRNGFYDIHHIKLSKLEQNRLWLNRNYYDILCRLALDKLDENEDVNEMIEELAKRYGEIMLPEYDEDKQLTFSEQFGLVVLDK*
GCA_005518095.1	CP040259.1	4	cas_type_I-F1	CP040259.1_43	cas1_YPEST	Cas1f	51430	52377	-	CP040259.1_51429-52377(-)_1	MEQLNPSDLKAILHSKRANLYYLEHCRVMQKDGRVLYLTEAKNENQYWNIPIANTTVILLGTGTSITQAAMRMLCSAGVLVGFCGGGGTPLFAGSEVEWLTPQSEYRPTEYMQGWMSFWFDETKRLDVAKAFQFARIEFIRKIWAKDKDLKDEGFYLDDLDIQQALNGFEKKIPNMTKVGDLLVAEAQTTKQLYKIAATRCKLSFERNPEQGDLANDFLNHGNYLAYGLSATTLWVLGISHSFAVMHGKTRRGALVFDVADLIKDAVVLPWAFICAKEGMKEQEFRQQLLQKFTEYKCLDWMFDEVKDKSLLKFN*
GCA_005518095.1	CP040260.1	5	DMS_other	CP040260.1_176	COG2378	WYL	171138	172004	-	CP040260.1_171137-172004(-)_1	MTTDKHEVLLRMRAIELLAYWEGRLVTNRLMSWFGLSRQQASADIKRYNTLYNPDALVHDPSVKGYVPKATFQPVLTTVHINEYLNMLSGLVSESHTLIATPEPNLAAVQLPDRSVRPEVIREVLRACRNQSTLKMIYASMQNPQWHERIISPHTLVYTGFRWHVRAYCHQSKQFKDFLLSRIDRTPVVVAIESVDPAQDQQWHEEIVLTLIPNPKLNEAQKALVEKDFGMPDGRLQIPVKKALAHYTLQRYQAAITLAEADDALKYPLVLQRSDIEKLSSYLFDQAS*
GCA_005518095.1	CP040260.1	6	Mokosh_TypeI	CP040260.1_161	Mokosh_TypeI__MkoA2	MkoA	146059	151107	+	CP040260.1_146058-151107(+)_1	MSLIIKTQANGLHQHETKAIADIRDAFSIEDEMRRVSPWYGYAGYTLVDPISKKEGEFDLILVTNSVLIVIELKDWNGKSIKSANGNWYMDDRDMGVSPVSTTRLKQYILVNKLKTLKDKFTANPGFVPRVYFFVVMCGKVNFSSLPDDEQKHVISLDKFLKFANKNSFNKEFTPHPNAQHLYKDFDLIDKIFVQKSTLPKKIIVQKYKQDDELLSHPKKLYTEYEATSTISRSDKAIIRQWMFSNFQELSIQSPKMRAALLNHERVISAEFKQSSHLYNTALVPLIMPDEDQITQQYNELVEYRQSHLRFNDFITTISPNLSDDDKLNLIQILLSKFSAMHNLGISHGDINSHCIWISPQKDVAISHFLTSDAKNITNNIRDLQPTLSFVADGTQSEIANVQAFKKDVYMLAVIVWHLWLNIRLTPKALNNICVNSDHWLADLVKRAINLEIEDAGQLLREFNAKRPVQVVEFIADTSFLNEYITAERLSRLYPEDDEIYEDDDNDVILYRSGDLCVKEWSDVHVNELSSSDILKYQHFFERIKEANSQNLSYLPSIERFGISTKSRSLFLVSKFVEGITVDQIETTKESRLLLAANLIEAIIHLHKLGLPIGRICHGSVLFNLDDNSFIFNDIIDINEYLDHESAYYPSHIDNPTSEQCQNYAIMRLVCEILGFDIGNDSSEFKWVSDAVNIELEESEYPLGDLNRLLESIETEQVHGDTPTIRIPVPDKFSELQIFADNKRIYVGLEKGRNASDIVVKMQGVGGAIQFILDPISKTIRFVTGVRESDVVPHYVIDQAVLEINVALDIKHSVGRPEYTEFSQFLFKLDEFSTAVNDVLQEQSNDQDESIDVCNNLISSDALIVDEQLLSNEKQPLVESSSKFTDIDSLSDEAQKLAALNIDTKKLWKAILETETEALPYIILSQPLHLVDSKIYIARYEDDNDVLDKFPKDSLISLIHKTVDFNGEDREFRVGDIDIQNSLAGELRVKGVKHADKIKVGEVLYLRTKADKSSFLKRKNALEQILRRQSDIPNLVEYFEPNSEINPIHYDITVTDRDFERYDQYDQQGEVIVSLNNLQREAFRKLINYGPVSILQGPPGTGKTEFIAAFVHFLFEKQNVNNVLMVSQSHEAVNTAAERIRNHSHRLNTPLEIVRFSNRENAVSNNLKDVFSDSIISTHRNLFLTEMEDRVLSLSQSIGVDRDYLACALFLKVHLFGHLSRMWVSTESEDNKLISKAEWNNLSTKLIERLKDYSKELHTALLGWNSRQVLDRENQIWEMLDEVFEVQGKAVNNAKALVQIAFDYDQLIDSPNANYETYLSKTRQFICGTCVGIGHHSIDIANQSFDWVIIDESARSISSELAIAMQSAKRILLVGDHKQLPPLYSPEHAKALGRKLGFTKNRIEVNLKSDFERLFKSPYGKAVQGKLLVQYRMAPAIGEMVSACFYDKELVTGVIEPLGKPYQEKMVRVVPNIYQHCSVQELRSTVTWVDTSDKFSDGVGTTFFNKHEARKIIGLLEKIYADEELLKELRERSKPNEPPIGIICMYGEQKRYLRKQFNSKSWNEDFRSLVKIDTVDSYQGKENRIIILSVTRNSPDNKIGFMNVPNRINVALSRAMDRLVIFGASRLWNMPKHQESPLGEVFNYIKEHSSDRTSYQYIADRNAESKLNANIKTNTGRGISHE*
GCA_005518095.1	CP040260.1	6	Mokosh_TypeI	CP040260.1_162	Mokosh_TypeI__MkoB2	MkoB	151100	152488	+	CP040260.1_151099-152488(+)_1	MSNYSIPYHDVDILIPAQKFEIKFSYTSSQMPNFIDSMVMRLLRISPMSVKNIANFLGMNQRESRIVLDQLITNNEIELKQDGLFHLTNKSMKYFTTVDSIPKIASILEHTHGLVYELTNFNYIAQKPDTNMYGLKLIASNEHAANSESIVRDRFQKQFYQLIEDEIITLKKMDGRPVIYKMGTVKKVTECTVRKSLDLNIDAQADPQPIKVLDSIMSDELKDKTYQALGQSKKGNNIRDIVKNLEGFEQLNLHQYFKDGRFLAPVALFDSLNPVESKASDENHLFIGPCYNQGNSKLILNKIKDVLTKNQAVKNIYWLAPDDAFWGKSLRFNTFVGALGQLKNKQNNEIQLKCFLPMSDERDRVSVHNYRKIISKDHQKYFYGIKEGLLDGNFEIIVVENEFAIVILHVLDSEADFLTSFPIGSMSYNKTLVSNLVNLFDAWQRPKEENGISYGPIFKKNV*
GCA_005518095.1	CP040260.1	7	PDC-S01	CP040260.1_178	PDC-S01_WP_067088819.1	PDC-S01	172814	174046	-	CP040260.1_172813-174046(-)_1	MRSANIRRDGYLKFLNTWQDRDVIKVLSGVRRSGKSTLLAMFQQDLKAQGVQAENIIAINFEFMEFEELTDYRKLHDYVLSKVDKSKKNYVFLDEIQHVTNYEKVVDSLYVRDYIDLYITGSNAFFLSGELATLLTGRYIEQHVLPLSFQEFKQWHIENNPIIQQLSNRDLYAMYTRSSFPYTLAMTSQQETYDYLQAVYASVMFKDVIPRLNTADINSLERVARYLASVTGSPISINKIKNTFVSSGVKISFETVKRYIQGLQDSLLFYSAAQFKVRGRELLQSSEKYYLVDVGLRRIMLPDANADQGHILENVIYLELVRRGYTVYVGRVDEYEIDFVAVDTLQNLTYYQVALETLNEETLSRELRPLQKISDSYPKYLLTLDTIGTEANYNGIVKMSALDWLLSENK*
GCA_005518095.1	CP040260.1	8	brex_type_I	CP040260.1_169	BrxL_00002	BrxL	157949	159988	-	CP040260.1_157948-159988(-)_1	MESANDKELDQLLNEHFAGRVVRKDLTKLIKEGANVPVYVLEYLLGMYCASDDPEIIEQGLRNVKTVLAENYVRPDEAEKVKSLVRERGSYKVIDRVTVKLNERKDKYEASFSNLGIKDAEISAGIVKEYEKLLVGGIWVIATLSYYFEEGQTNSPFGVSLLKPIQMPNMNMDELFSGRAALSTDQWRESLIRSIGMEPASLKEDVQWHLLARMVPFVENNYNVCELGPRGTGKSHIYKECSPNSILVSGGQTTVANLFYNMSSRRIGLVGLWDVVAFDEVAGISFKDKDGVQIMKDFMASGSFARGREQMEASASMVFVGNINQSVESLVKTSHLLAPFPEAMIDSAFFDRFHAYIPGWEIPKMRPEFFTNRYGLIVDYLAEFFREMRKRSFADAIEKYFKLGNNLNQRDVIAVRKTVSGLMKLLYPHGQFNKEDVRLCLEYALQVRRRVKEQLKKIGGMEFYDVHFSYIDNDTLEEHFVSVKEQGGGGLIPDGPAKPGFLYTIGLSNKGMPGLYRLELQVTKGSGKLATSGLWNSSSAKEQVKIAFDYFKANASRISGGSKVMEHDFHLHVVELQNTGPLSHLALPSLVAFASGLLGRSVQNQMVVLGDMSLGGNVTPVESIAECLQVAFDAGAKKVALPMSSAADIPTIPVELFTKFQTSFYADPVDAVFKGLGVD*
GCA_005518095.1	CP040260.1	8	brex_type_I	CP040260.1_170	PglZ_00006	PglZ	160018	162642	-	CP040260.1_160017-162642(-)_1	MNLNQLQQGLEQAFYTEQHRIVFWYDAEQSFSEEVKALNLGDVQILNMAEESSLAIKLKLELQDQQGKYLLYFPSAEPETEKDWLLDIKLYSRSFYADRFSIIFNELGLQQQSLREHLAKREEFLKAKARLSTLKRYIQPDADAQDLDMAMIAAVVKADSAELMHIVLALADEMVQQNLALEVNPESFAELEKFQLVPALVTALQAEIGYPASVEELNGEAPFKLGTFFIRLMSTGFCESLGDIPLWAQELVMSSVSSRATARAFLSRWRDSSKYYPTFDTLSQTVANALRIQERVGAFDLGQLLDVMTFEVIEQKIIADLASHIPAVTKAELEHFRTVISTRLDGYWASKHKDDATRRKYRTVYTALQAAIELFSLRLQFDSGFYFDSSEALYKAYEQELYRFDMAYRHYSAASQRAHVDILKKLNEEVENCYAYWFIDHLARNWGERIEGEQRLNVWKMADIPNQQNFYDTHVRPLLNSATKRRIVVIISDAFRYEAAVELRDRINEKRYSEATLSSQLGVVPSYTTLGMASLLPHQTLEYKEAAGDDVLVDGQSSKGTAARSKILAAYNGLAVTAEMVKGWSRDEGREALKDYELIYVYHNVIDARGDSASTESETFMAVEYAIEELTELSRKILMHFNISTLLITADHGFLFQQSKLESADRSSLTEKPTNALKSKKRYVIGHGLPESKEAWKGSTQATAGTLSATDFWIPKGANRFHFVGGSRFVHGGIMPQEIVVPVLMVKQLRGEKAGQRTKRKVEVISTKSTLKMVNNIQKFDLMQTEAVSELVMPVTLSIAIYDGDLKVSSEETLTFDSSTDSVADRVKQVRLSLSGTDFDRKKDYFLVLKDKDLNIEMQRYKVTIDLAFTDDFF*
GCA_005518095.1	CP040260.1	8	brex_type_I	CP040260.1_171	PglX_00007	PglX	162686	166153	-	CP040260.1_162685-166153(-)_1	MNTSHIKKYAPQARNDFIAAMRKQAAKYGITADSILPAEQKGDLLLIGDQVFPLSVMKPREKLIKRIQTSSFEQTVDYIAYSWFNRLCAIRYMECKGLLDHGRRVLSSADGSAGLPQILEECLDIDLPGLDASRVAELKLDGNKDEELYRELLLAQCQALNQVMPLLFEQVSDESELLLPDNLTKTDSLIRDLVSSIPEEDWSDVQIIGWLYQFYISEKKDQVIGKVVKSEDIPAATQLFTPNWIVKYLVQNSVGRLWMMAQPDSTLASEWEYYIQPAEQSDEVNAQLKQLIDVRISEDGDTLNPESITVLDPACGSGHILVEAYDCLKAIYLERGYRSRDIPRLILENNLYGIDIDTRAAQLASFALLMKAREDDRRLFSNPPKLNIIALQDSQPERLEAFSQDLASTGIAQTDLKELLDLFEHASTFGSLLQVPATFAKTLSDLETKLNTATASGDIFSQQSAQELLPLVQQAKLLAKQYDAVIANPPYMGGKGMNAALKDFAKKQFPDSKSDLFAMFIERGFNWCKDSGFNSMVTMQSWMFLSSYEAMREKLLKDRTLSNMVHMGNGVMGIAFGTAATVMLNKHISDYEGSFSYCENDDVNEDGVPKQFPVQNERLKIAKSDDFQKIPGSPIVYWVSDKLRALFSLKKIGSLLKSDGQLLTGNNEKFLRNFWEINSNEIGHDKSWKLHHKGGDYRKWYGNVEWVVAWDKKTREHYRRDKIARIPKEEVWDLEGVTWSTITSANASFRKVLWFESFNKAAPTLLGKDSKDIDLCLGILNSKISEKLLKILNPTVNCLVEDIEAIPILKINSPDFLKNVRRCVLISKIDWDSYENSWEFNQNPIIRTNQSNLEQAFNSWQQQNTNAVAEMKRLEEENNKLFIDAYGLQDELTPDVPDEQITLTRADREKDSQRLVSYALGCMMGRYSLDEPGLIYAHAGNQNFDSNRYQKFPADADGIIPLTEMHWFEDDATHRIREFLAAVWGKDTLEANMLWLAESLDKKASETAEDTIRRYLASNFYKDHMQTYKKRPIYWLFSSGKQGAFQALVYLHRYNESTLARMRTEYVMPLISKMAAMVNSLQSEIENSDSAAEIKRKEKELQNLHKQQAELSSFEEKLRHYADQRISLDLDDGVKVNYGKFGDLLAEVKAVTGEK*
GCA_005518095.1	CP040260.1	8	brex_type_I	CP040260.1_172	BrxC_00001	BrxC	166200	169427	-	CP040260.1_166199-169427(-)_1	MCFLRVFNEYQGFSADHPHIAHMERHLSQKGVYERFKQAFEESSGMSWLEERDGYQFYQDDVETAISQALNLSAEAAHKWFEDSEQTFSVSVENFCQWVKEYLDSKGPQQRMLFLVDEVGQFIGSDTRLMLTLQTITENLGTICKGRAWIIVTSQADIDAVLGEMSSSKANDFSKIAGRFKTRLSLSSSNTDEVIQKRLLRKTPEAEALLRSVFEQKGDILKNQITFDRSGPTLKNYEGPESFIHNYPFAPYHFQLVQKVFEEIRKVGATGAHLAYGERSMLDAFQMAANAIATDEVGALVPFHRFYTSVEGFLDTAVKRTIDQAGQNKTLDGFDVQMLRTLFMIRYVDIIKGTLDNLVTLSIEKIDEDKLALRKRIEESLQRLEKESLITRNGDEFLFLTNEERDITRKIKATDLAASEENKELANLIFKDLLRDQNKYRHQANKMDYQIGRFLDSHSLDGKYESDLKVEIISPLDTEYNLYTEAYCIGKSTQAEGQVLFKLADDKQFFNELRTWLKTNKFIRLNDDGTQSDISRILADRGRENQERKKRLRARVEEMLLDAESYALGQHLQLSSSSPTTKLDEACRYLLENTYTKLSYLQVYQQDAWRELNAVLTVDDMAQLGLSLDGGQSNPKALQEVEQYIALRATGTERILVSDVIDRFAKRPYGWPDAEILLLVGQLAAMGRISLQLNGGSLQLKDAFEPLQNSRRRRDVSIIKKRQTDDQVLKQARQLTQDLFSAMGPATEKELFEFYTQHFNNWLANFKSYKSKTDVGQFPGKKVIEKSILTLERLLANSDSFDFFKAVVENKDDYLDLEEDYRDIHEFFTNQMPSWQQLQQALRHFEKNKQALGSDEVAKKALSELHRISTLESPYGLLNKVADLVRTVESVNEQLLTEKRSQAIEHIDDKIKQLEAEIKNSGIASAELSNKLLRPLQLLKTDIEVETSLSTIYMLQTQTAVERFDEALYELESEVQAEIQRQAKAAQLAQSKAESVTNTATTSSPVRSTPAASPVQPVTAVVPPKPVVEVDVASIYSKTSSSVYLETEESVDQFVDALKAELKKIVSDKKRVRIR*
GCA_005518095.1	CP040260.1	8	brex_type_I	CP040260.1_174	BrxB_00005	BrxB	169923	170528	-	CP040260.1_169922-170528(-)_1	MDAVVVEGAAMSQTIHERLNQIPERILSTEFLTGQGLGNEIGFWIFDYAPEDELKVREYLHFLDGMLEKKHSQLKVVNINLLQAVVDYLAERNFIDKAIQMQKAKGDEALLKALKGPLHMDKFAPYLVSKYATNAQDIVLMTGVGSVWPLLRAHHLLNSLHSLLGHKPVVLFYPGYYDGQAMSLFGKIPSNNYYRAFRLVP*
GCA_005518095.1	CP040260.1	8	brex_type_I	CP040260.1_175	BrxA_00005	BrxA	170516	171127	-	CP040260.1_170515-171127(-)_1	MLEQFHYDSDLIGGSLMVRESRLIADLLLREATPEQWHQAIQVDNILQKRTPASAQRNATAIRKRLERLEPDFWKALRDGDDELATQVAFCGALERNLLLLEFMETVMREAYISQAQYLDSYIWSDFLDERSQRDLDICDWKESSKKKMGQVVFRMLAEAGYLKSTRKLELQRVIVRAELRSLLEEHYKQRIKRSMEVSLWTR*
GCA_005518135.1	SULI01000010.1	1	PDC-S40	SULI01000010.1_53	PDC-S40_WP_109532410.1	PDC-S40	53772	54377	-	SULI01000010.1_53771-54377(-)_1	MPLQNRVQPTSDILAVPVRGQFMGNRGILHTDDRQLRHVRWRHQAWVCCLTDFKNRKRPLMAPRHYTELFFFDEPVALAAGHRPCGECRRAAYKAFLAAANHAGPIAIFDQKLHQARAVPRTFGQRRAIRHFDDLPDGTFVQMDTGQPALIWQDALFPYQPSGYLPPLTRPKSGETRVLTPGPSLIALREGYQVSPRIVET*
GCA_005518135.1	SULI01000010.1	2	dXTPase	SULI01000010.1_34	dGTPase	dGTPase	36340	37482	+	SULI01000010.1_36339-37482(+)_1	MRAAYASNPANARGRRVPEEESSFRSCFQRDRDRIIHASAFRRLKHKTQVFVEHEGDYFRTRLTHSIEVAQVARTIAGALGLDQGLTEAVALAHDLGHTPFGHTGEDALDALMAPYGGFDHNAQAVKIVTSLERHYAEFDGLNLTWETLEGIAKHNGPVTGTLPHALADYNAVHDLELDTYASAEAQVAALADDIAYNNHDLHDGLRAGLFDEDDIMDLPIVSEAYATVDATYPGLDPIRRRHEALRRVFGVMVADVIDVSRDLLVQSGAKSVADVRANGAPVVQFSPTLWADLKEIRTFLFTRMYRAPSVMVKRAQVTKVVEDLFPFFMQDPSTLPAAWQPDIRSATDETALARIVADYIAGMTDRFALQEHARLFDLS*
GCA_005518135.1	SULI01000013.1	3	PDC-S07	SULI01000013.1_32	PDC-S07_WP_110056698.1	PDC-S07	35477	35878	+	SULI01000013.1_35476-35878(+)_1	VKKVVLVSAVALIDVDGRVLLAQRPQGKSMAGLWEFPGGKVEAGETPEQALIRELQEELGIDTWASCLAPLTFASHSYDDFHLLMPLFACRKWQGTPVAREGQTLSWVRPKNLRDYDMPPADIPLIPILRDWL*
GCA_005518135.1	SULI01000028.1	4	DMS_other	SULI01000028.1_14	oMTase_00027	oMTase	9533	10648	+	SULI01000028.1_9532-10648(+)_1	MKTMTKAKGAAALPLNTILDGDCIEMMNSLPEKSIDLIFADPPYNLQLKGDLHRPDNSKVDAVDDEWDQFSSFAAYDKFTREWLAAARRLLKPNGAIWVIGSYHNIFRMGAELQNQGFWILNDVVWRKSNPMPNFRGKRFTNAHETMIWASKEEGGKYTFNYEALKALNEGIQMRSDWVLPICTGHERLKDENGDKAHPTQKPESLLHRVLVGSTNPGDVVLDPFFGTGTTGAVAKMLGRDFIGIEREEAYRKVAKKRLANTRKFDREALQVSVSKRAEPRVPFGQLVERGMLRPGEELFSLNGRHKAKVRADGTLIGDDVKGSIHQVGAHLEGAPSCNGWTYWSYKRDGKKVPIDLLRQQIRAEMSERPN*
GCA_005518135.1	SULI01000028.1	4	DMS_other	SULI01000028.1_17	NEase_II_00007	REase_II	13391	14443	-	SULI01000028.1_13390-14443(-)_1	LREQPESKDLLDWYDRHARKMPWRVGPADRCAGVQPDPYRIWLSEIMLQQTTVAAVTSYFERFTQLWPTVTDLAAAPDSQVMGEWAGLGYYARARNLLKCARVVADDLDGVFPDTVEELRALPGIGPYTAGAVAAIAFDLPAVVVDGNVERVMARLFDVHTPLPAAKPELTQYATDLTPTERPGDHAQAVMDLGATICTPRKPACGICPWRSPCQARINGTAPQLPKKTPRKAKPVRFGTVYLARRIDGAYLLETRPDKGLLGGMLGWPGSDWVETETSPHSAPIRAEWKTLNVEAKHTFTHFHLRLTVKTALTPMDRAPQIGEFMPSEDFRPSDLPTVMRKAFDLCKIP*
GCA_005518135.1	SULI01000033.1	5	DMS_other	SULI01000033.1_14	COG2378	WYL	15195	16178	+	SULI01000033.1_15194-16178(+)_1	MSFAKAQDLLRLALMASSRHFGVSLEDIRAEFSVSHRTAQRMTDALELTFANVTKQTGSDRRSYWKVDDPTIAQLQPHQETAVEALEIASRRAKEEGRLRHAQALEDTRNGLMLRLSARDAKRAETDAEAVLEALGQVTRPGPRVPLNQAVADAVTEGLRGPFRLEIVYSGRSDQPRLIEPYGLLLGPRSYLVAKQPDRGAELLNFRMDRIQSAKCLDEWFVLEDGFSIENYAAQAFGAYHDPDQLKEVVWRFKPEAAERASEFQFHPKQTLQYQADGSLIVRFTAAGWLEMSWFLYEWGDAVEVLEPIELKEFVEGHQRSDFPSLP*
GCA_005518135.1	SULI01000033.1	6	PDC-S14	SULI01000033.1_19	PDC-S14_WP_068837883.1	PDC-S14	23030	23968	+	SULI01000033.1_23029-23968(+)_1	MSKPRSINIFLLDGDPNSIRVAQISMSTIQAIAFRRNQLRRVRDAFPEIERPGVYILIGADETAAERQLGYIGESEGIGERLATHNSNKSGRDTKDFWTDTVVLISKDENLTKSHARYVEACLIRSAGSNPRWTLPNSRMPSDDAGKLPLQDRTAMDEFVDQTKTLVGALGWDLFREVKGRTTEPADGQAIPIAEPSTSPRFFFRGGGFAAEMEVGSSGDFVVLAGAKSRVRTTPTIPKGTVTLRNALVEKGVLREEGEFLVFTSSYSFSSASAAAAVIQGAAANGRILWKLPDGRTYADWEADPEDISDRI*
GCA_005518135.1	SULI01000033.1	7	RM_type_I	SULI01000033.1_16	MTase_I_00005	MTase_I	17032	18579	+	SULI01000033.1_17031-18579(+)_1	MTNAQKQAELRRRIWQIANDVRGAVDGWDFKQYVLGALFYRFISENFTSYIEAGDDSINYAKLGDEVITPEIKDDAIKTKGYFIYPSQLFANVVATANTNDSLNTDLAAIFTAIEASASGYPSEPDIKGLFDDFDTTSNRLGNTVNAKNKRLAAVLKGVDELNFGTFQGNEIDLFGDAYEFLISNYAANAGKSGGEFFTPQHVSKLIAQLAMHKQDKVNKIYDPACGSGSLLLQAKKQFDDHIVEDGFFGQEINHTTYNLARMNMFLHNINYDKFDMRLGDTLTEPHFNEDKPFDAIVSNPPYSVKWIGADDPTLINDERFAPAGVLAPKSKADFAFVLHALNHLSSRGRAAIVCFPGIFYRGGAEKKIRQYLVDNNYVETVISLAPNLFYGTTIAVTILVLSKHKPDTNIQFIDASGEEFFKKETNNNVMTDDHVARVVEMFDTKDNIDHVSQSVAYDQIASNDYNLSVSSYVEPKDTREVINIKELNAEITTTVGKIDALRRNIDAIIAEIEA*
GCA_005518135.1	SULI01000033.1	7	RM_type_I	SULI01000033.1_17	Specificity_I_00026	Specificity_I	18576	19787	+	SULI01000033.1_18575-19787(+)_1	MSGLGFIEKLLDGADVEWKLLGNEDFFDIANRGRKPVKAALRVEGPTPYYGANNIQDHVEGHTHDGEYILIAEDGSASLERYSIQYATGKFWANNHVHVVRGKAGVNTRFMFHYMQIVNFIPFLTGGGRAKLTKGQLVEIPFPIPCPEDPEKSLAIQGEIVWILDAFTELTAELTAELTAELTARKKQYNHYRDELLSFEDGEVEWKTLGEVATYSKNRIDHSELDEESYVGVDNLLQNRAGKTLSSHVPTAGRFTEYLEGDTLIGNIRPYLKKLWYADRKGGTNGDVLVVSPSSPIISPRFLFQVLSDERFFEYNSKHSKGAKMPRGNKPMIMEYLVPIPYPNDPEKSLQEQARIVAILDKFDTLTTSISEGLPREIELRQKQYEYYRDLLLSFPKPDTDAA*
GCA_005518135.1	SULI01000033.1	7	RM_type_I	SULI01000033.1_18	REase_I_00009	REase_I	19838	22936	+	SULI01000033.1_19837-22936(+)_1	VSEFKTIAESKNFIVLEKYAKAWEASEGYQTEADLERELVQDLVNQGYEFLPHVTTPDALLVNLRAQLQGLNDVQFSDDEWTRFVSEYLDKPSENITDKARKVHDDYIYDFTFDDGRIQNIYLFDKKKVARNKVQVLKQFEQTGTQANRYDVSILVNGLPLVQIELKKRGVAIREAFNQIHRYSKESFNSENSLFKFLQLFVISNGTDTRYFANTTKRNKHSFDFTMNWAKADNSLIKDLKDFTATFFQKNTLLNVLLHYSVFDVSDTLLVMRPYQIAATERILWKIRSSFEGRTWSKPEGGGYIWHTTGSGKTLTSFKAARLATDLPFVDKVFFVVDRKDLDYQTMKEYQRFSPDSVNGSQDTKGLKENLYKDDNKIVVTTIQKLNNLMKSDEKLEIYNKQVVFIFDECHRSQFGEAQKNLNKRFKKFYQFGFTGTPIFPENALGSETTASVFGRELHSYVITDAIRDEKVLKFKVDYNDVRPKFKAIESEQDEKKLSAAENKQALHHPERIREISQYVLDHFRQKTHRLNASGKGFNAMFAVSSVEAAKLYYETINTLQKDCERPLKVATIFSFAANEEQGAVGEIEDEGFNVTAMDSSAKEFLSAAIEDYNGFFKTNYKVDSNGFQNYYRDLAKRVKSQDIDLLIVVGMFLTGFDAPTMNTLFVDKNLRFHGLMQAFSRTNRIYDATKSFGNIVTFRNLEQATVDAITLFGDKNTKNVVLEKSYAEYMDGYKDAETGEARRGFVDIVAELEARFPNPEAIETESDKKEFAKLFGEYLRAENILQNYDEFAALTALQNVDQNDAVAVQTFKEAHHLTDEAYDGLTAIQVPPERRVQDYRSTYNDIRDWLRQQKDSETQDQQTIDWDDIVFEVDLLKSQEINLDYILEQIFEKNKKTKDKSELIEDVRRIIRSSIGNRAKESLVVDFINETDLDQIDDKASIIDAFFTFARSEQKREAESLIEEEDLNSEAAKRYLASSIKREYASENGTELNSILPKMSPLNPQYHSKKSSVFAQVVAFVEKFKGVGGKL*
GCA_005518135.1	SULI01000036.1	8	DMS_other	SULI01000036.1_2	pfam13280	WYL	1670	2341	-	SULI01000036.1_1669-2341(-)_1	VEGTRNGLMLRLSARDAKRAETDAEAVLDALGQVTRPGAPCATESEGRRCCHGGAPRTVSFGNRYSGRSDQPRIIEPYGLLLGPRSYLIAKPPDRGAELLNFRMDRIQSAKCLDEWFVLEDGFSIEDYAAQAFGAYHDPDQLKEVIWRFKPEAAERASEFRFHPKQTLQYQADGSLIVRFTAAGWLEMSWFLYEWGDAVEVIDPPELRDFVQGYQRADFPSLP*
GCA_005518135.1	SULI01000036.1	9	PDC-S06	SULI01000036.1_8	PDC-S06_WP_106028275.1	PDC-S06	9288	11942	+	SULI01000036.1_9287-11942(+)_1	MSSEDLPPTPTVSEDNGSSEAQVLSEIVTWSANCPAWQRDALRRLCSKDKLEQSDLDDLLEICKGEKEGNPIAADHIRDPAASNVEVSLSKLHNLEHVNALQPGETLSFNKTGLTVIYGDNGAGKSGYARVLKQACRARLPKDDIVLQNIYAAQRGIPQAEVGFRIGGQNQSVAWKQGAAADARLTAISVFDSRTAAVHVDATNDLAYTPLPLRVMAALAETCKEIKSKLDSEIRVIESQTPAILKNPECAPETEVGKLLSGLSSKTMDAKVEELAGLSETDEAQLKILAADLANDPARVARQLQTQKTHIDEAKERLRKLANAVSDASNASLGQLYEAHATARSASALVSADLFSDEPLPEVGSDVWRSLWEAARTFSNERAFPEQEFPVTGDDARCVLCHQELSPEATERLSRFESFVLDESKRREDEARNAYVSARSAMQETHISMKNIHEFVSLIRDNMADEELAMAVKRSAVMNAWRLRSILKAVGVEDALIQTPVVAVPDAEMTALAQGLGTRASGFLAEKESPERKALIAEHNDLAAHQWLGTVKTDVLEQIKRLKAVDAIKAVQKTTATNKITTLSADLATRLVTDRLRARFAQEVARLGVAEQHAIELRHARTSAGIPLFHVRMISKPDEPVGKILSEGEHRCVALAAFLADLSTVETSSGIVFDDPVSSLDHNHRDRVAERLAIESLNRQVVIFTHDIAFLVLLEEACRETRDHAAIPITYRVVSRGRDAAGFCNTEPPANVLPVQKVVTQMRNHLGNVKIHHERGDQANWRREVRSFSEQLREAWERAVEDAVSPVIKRLAKKVQTDGLIRLTVLQEQDCHDMREAYGRCSQLLHSQPGELNQRLPTPGEIEAEIAVLETWAAGIISRQEQVA*
GCA_005518135.1	SULI01000036.1	10	RM_type_IIG	SULI01000036.1_5	REase_MTase_IIG_00003	REase_MTase_IIG	3270	6044	+	SULI01000036.1_3269-6044(+)_1	MNAVEIEEAISALAEMPFDGEEFPFAFLLAFGNKATTIKMLRKGARNKSDLGGVLQTNKIHLKVCTEGEVTNSVAELKASPATTKAKAKFVLATDGTDLEAEDLTTGETIACAYTDFPDHFGFFLPLAGISTVKQIRESAFDIKATGRLNRLYVELLKDNPEWGTAARRHDMNHFMARLIFCFFAEDTDIFTEPDQFTGTIERMSEKDSSNTHEVISELFRAMNTKADDRTAAGIARWANVFPYVNGGLFSGGTDVPRFSKIARSYLIHIGSLDWTKINPDIFGSMIQAVADDEERGALGMHYTSVPNILKVLNPLFLDDLREKLEDAGDNPRKLLNLRNRIAKIRVFDPACGSGNFLVIAYKEMRAIEAAINELRDEADRRTEIPITNFRGIELRDFPAEIARLALIIAEYQCDVTYRGQKEALAEFLPLDAQNWITCGNALRLDWLSICPPTGTGVKHHADDLFHSPLDQAQIDFENEGGETYICGNPPYLGSTWQSKEQKEDLQRIFDGRTTSWKSLDYVAGWFMKATDFGMHTKSSAAFVSTNSICQGQQVPILWPLIFQTGHEIAFAHTSFKWANLAAHNAGVTVAIIGISNHATQVRQLFSMIDDGEVVVKEAENINAYLVAAPIVSIEKRSKPLSAIHPMDRGNGPTDGGNLLLMGSEVVELSLTDREQKKFIRPFFGSVEFIRGINRFCLWIKDQDAEAARGNPAVQRRIEAVREMRLASSKAATRAGAKFPHRFDEKRQEGGETVIAVPRVSSENRQFLPCGFLPPESIVSDSAFALYDAPIWNMALIASRLHLVWIATVCGKLKTDFRYSNTMGWNTFPVPKLTEKNKEDLTRCAEDILLAREAHFPATIADLYDPEKMPADLRAAHDRNDETLERIYIGRRFRNDTERLEKLFELYTKMTTKDLNKPNSRMKA*
GCA_005518135.1	SULI01000038.1	11	SoFic	SULI01000038.1_9	SoFic__SoFic	SoFic	11408	12505	+	SULI01000038.1_11407-12505(+)_1	MYIWEKPDWPNLAWQDASIAAPLAAVRHEQGRLIGRMEALGFKLREEAVLQTLTQDVVKTSEIEGEQLDVTQVRSSLARRLGIDIGALPPTDRNVEGIVEVMLDATQYYQAPLTAERLFGWHAALFPTGRSGMTKVIVGNWRDDSTGPMQVVSGPYGREKAHYAAPPASRVPAEMKAFFAWFNAPLSTDPVIKAALAHLWFVTIHPFEDGNGRIARAIADLALARSEGSQQRFYSMSAQIRAERNDYYDQLERTQKGGIDVTAWVLWFLDCLGRAIHGADSVLATVVAKAQFWERAGALALNERQIKVLNRLLDGFEGKMTSSKWSAIAKCSQDTANRDIAVLLELGLMRKGEGGGRSTHYEVLL*
GCA_005518305.1	SMRC01000001.1	1	PDC-S07	SMRC01000001.1_1037	PDC-S07_WP_110056698.1	PDC-S07	1056273	1056689	+	SMRC01000001.1_1056272-1056689(+)_1	MIKKLDVVAAIIECDGKILLAQRPAHADQAGLWEFAGGKVEPGETQPQALIRELREELGIDATPGVYIASHQRDVSGRRIHLHAWHVPAFNGLIRALEHQALAWCTPEEALEYPLAPADIPLLQAFMALRDARLTDSC*
GCA_005518305.1	SMRC01000001.1	2	PDC-S12	SMRC01000001.1_354	PDC-S12_WP_034891581.1	PDC-S12	370526	371191	+	SMRC01000001.1_370525-371191(+)_1	MKMEPLNENELEWLDDVLTKYNTDQAILDVAELDGLITAVLSSPRPIEPEQWLVAIWGGPAYVPRWTSEKEMTRFMDLVFQHMADTAARLEDYPEQFEPLFGLREVDGHELTIVEEWCFGYMRGVSLSDWSDLPDTLKPALEAIALHGTEENFALLDKMSPEAFDKSVDAIRIAALELHAWWMAHPHTTPLQMPIKAEVKVGRNDPCPCGSGKKFKQCCLH*
GCA_005518305.1	SMRC01000001.1	3	PDC-S66	SMRC01000001.1_1215	PDC-S66_WP_090810895.1	PDC-S66	1232417	1233298	+	SMRC01000001.1_1232416-1233298(+)_1	MSISTTMSNINRIQKDIASLQKQLSDEQRKEAQLSGKINQIKRSVTKSTSLSTLNSKMSEISRHKNDISRCNSKKADINKKITAKTGDLHRYQLQLIKEQENDQKKRIAAQKKLEKEQLDYQKKITRELKSQKRAISPSHKFNRPVINKSDETEDITESYDVFISHATEDKDSFVRPLAELLRAKGINVWYDEFSLGWGKSLRKTIDYGLANSRFGVVVLSKSFIKKDWTEYELNGLTAREMSGENQVILPIWHEVSKSDILKFSPTLVDKMALNTSINTIDEIAEQLESLLK*
GCA_005518305.1	SMRC01000001.1	4	VSPR	SMRC01000001.1_308	MTase_II_00147	MTase_II	327809	329239	+	SMRC01000001.1_327808-329239(+)_1	MQENISVTHARNLIADDAGSEIQAMLSQLLEIYDVKTLVAHLNGLGEQHWSPAILKRVMMNAAWHRLSDNELTCLKTGLPTPPAHHPHYAFRFIDLFAGIGGIRRGFEAIGGQCVFTSEWNKHAVRTYKANYFCDPLQHRFNEDIRDITLSHREGVSDDEAAEHIRQHIPQHDVLLAGFPCQPFSLAGVSKKNALGRAHGFACETQGTLFFDVVRIIDARRPALFVLENVKNLKSHDQGNTFRIIMQTLDELGYDVADAADNGPDDPKIIDGQHFLPQHRERIVLVGFRRDLNLKTDFTLRNIARCYPPRRPTLAELLEPVVEAKYILTPVLWKYLYRYAKKHQARGNGFGYGMVYPDNPESVARTLSARYYKDGAEILIDRGWDMAKGEVNFDDAGNQQHRPRRLTPRECARLMGFEAPQTYQFRIPVSDTQAYRQFGNSVVVPVFAAVAKLLEPKIHQAVTLRQRETVDGGRSR*
GCA_005518305.1	SMRC01000001.1	4	VSPR	SMRC01000001.1_309	NEase_II_00006	Vsr	329220	329690	+	SMRC01000001.1_329219-329690(+)_1	MADVHDKATRSKNMRAIATRDTAIEKRLAGLLSAQGITFHTQDATLPGKPDFVVNDYDCVIFTHGCFWHHHHCYLFKVPATRTAFWLEKIGKNVERDERDIQRLQALGWRVLIVWECALRGRAKLSDAALAERLEEWICGGGASAQIDTQGIHLLA*
GCA_005518305.1	SMRC01000001.1	5	cbass_type_I	SMRC01000001.1_1233	Effector_00034	Effector	1250346	1250894	-	SMRC01000001.1_1250345-1250894(-)_1	MDNNILEGQLRECYGRVVYTHKTHEKCADILQKKLGCMKNLQLVLLAITTGSFITTVVGDAKTGAIIGSVLSAILLFLNSYLKDYDLGSIAQKHRQAAGDMWLIRERYLSLLTDLKMQTKSIEEILKERDALMIELSAIYIGAPSTNYKAYSMAQKALKELEDMTFSDEEIDKFLPTELKRK*
GCA_005518305.1	SMRC01000001.1	5	cbass_type_I	SMRC01000001.1_1234	Cyclase_00036	Cyclase	1250959	1251666	-	SMRC01000001.1_1250958-1251666(-)_1	LIHCVIIFFSNLTEYDDKSFKSYDQLSLDFFTFLENEGDRVFYYAPGSRSKVSVKKSFNKVAKLTKEYCEEALSATSENSRNLAWKKVFGRPFPNYTTKALSNVNVSEQFIEDQYEMNLYGHVSIECEIRKNNLLEALLSNLLGEGHDISTNRKLRFYVDEINNISHPYKIKWKIKNVGDEAERRGNVRGEILDDEGGSERFETADFSGPHFVECYVIYGNQVVARDRIDVPIHN*
GCA_005518305.1	SMRC01000001.1	5	cbass_type_I	SMRC01000001.1_1235	Cyclase_00032	Cyclase	1251635	1252231	-	SMRC01000001.1_1251634-1252231(-)_1	MSTATDFKTLLDNIKIDNAGQISKRYGRITKALNQYFYNLDSKTANSLQVGSYGRFTGIRGISDLDMLYFLPATAWPRFRDRQSYLLQVVKTEIKKTFKNTDIRGDGQVVVVKFKNQEVEVVPVFSNEDGTFTYPDTHDGGSWKVCNPRAEMSSFRALNDDRKGHLRRLSKMIRAWKARHEVEISGFLIDTLCYNFFL*
GCA_005518305.1	SMRC01000002.1	6	AbiU	SMRC01000002.1_58	AbiU	AbiU	65010	66674	-	SMRC01000002.1_65009-66674(-)_1	MANLLDWNTLHHKVQAYLDPENGIDKPQKAFPILMVATLLNVSDEEAEDAITDGSMDRGVDAVYVDDRDGRNSIHIFQFKYADTFENTKKNFPSNEIDKLVSFFDDLLDLNKSLEKTCNPILWNKIKEIWAALEKSNPSIEVHFCGNTMEMQNGEKERANASLSKYKYFNVHHHSLDTIVNYFVERKNSVIDEQLQIVDKDYFDRTDGSIRGLICTVEASEIVRIITNPENPKEVRKEIFNDNVRVYLSRTNKINRRIIETALSDRSPLFWYLNNGITVTCDSFSYIKGKRAPLVELKNIQIVNGGQTSNALFEASLNSEERLEDVLILVRIIETKSQPVSLAIAESTNSQTPIKSRDLRSNDDIQKKLEKAFEGMGLFYDRKDGQHSNQPKSVRVDALSAGQAHLAYSLDLPEVAKKDRGRIFSDLYETVFTDELMADELLASIKVLSVIENKKKLLQSSIRKEEKFNSAHMFLIDGAYHVLFAVGQICDAKGVDRLNYQKAITFVPAAIKYISAMVEKAQRDDASFSFNRYFKDAKTKTKIAAYIQGMEKGL*
GCA_005518305.1	SMRC01000002.1	7	PDC-S02	SMRC01000002.1_672	PDC-S02_WP_151674975.1	PDC-S02	694599	695702	+	SMRC01000002.1_694598-695702(+)_1	MTNPTLVPQSDEYQQIHDGIIRLVDTARTETVRSINAIMTATYWEIGRRIVEFEQGGEARAAYGTQLIERLSVDLSQRYKRGFSTRNLWQIRTFYLCFQHIEIPQTLSAEFSNLIPLAKTFPLPWSAYVRLLSVKNPDARTFYEKETLRNGWSVRQLDRQIATQFYERTLLSHDKSAMLQQPAPAEPNVLPEQAIRDPFILEFLNLKDEYSESDLEDALLSHLMDFMLELGNDFAFVGRQRRLRIDDSWFRVDLLFFHRRLRCLLLVDLKVGKFGYADAGQMNMYLNYAKEHWTMPGENPPVGLVLCAGKGAGEAHYALTGLPNTIMASEYKVQLPDEKLLTDELIRSQTMLETQLTRGGSLTTEKN*
GCA_005518305.1	SMRC01000002.1	8	cas_type_I-E	SMRC01000002.1_238	Cas2e_WP_051024046.1	Cas2e	242801	243094	-	SMRC01000002.1_242800-243094(-)_1	MSMVVVVTENVPPRLRGRLAVWLLEVRAGVYVGDTSKRIREMIWQQITQLGGVGNVVMAWATNTESGFEFQTWGENRRIPVDLDGLRLVSFLPVENQ*
GCA_005518305.1	SMRC01000002.1	8	cas_type_I-E	SMRC01000002.1_239	Cas1e_WP_035839043.1	Cas1e	243094	244014	-	SMRC01000002.1_243093-244014(-)_1	VTFVPLNPIPLKDRTSMIFLQYGQIDVLDGAFVLIDKTGIRTHIPVGSVACIMLEPGTRVSHAAVHLASTVGTLLVWVGEAGVRVYSSGQPGGARADKLLYQAKLALDDDLRLKVVRKMYELRFREPPPARRSVEQLRGIEGSRVRATYALLAKQYGVKWHGRNYDPKDWEKGDVVNRCISAATSCLYGISEAAILAAGYAPAIGFIHSGKPLSFVYDIADIIKFESVVPKAFEIAARHPAEPDKEVRLACRDIFRSSKLTGKLIPLIEEVLAAGEIEPPQPAPDMLPPAIPEPESLGDSGHRGHG*
GCA_005518305.1	SMRC01000002.1	8	cas_type_I-E	SMRC01000002.1_240	casE_Cse3	Cas6e	244011	244661	-	SMRC01000002.1_244010-244661(-)_1	VYLSRITLHTSELSPAQLLHLVERGEYVMHQWLWDLFPGGKERQFLYRREELQGAFRFFVLSQEQPAASTIFDVQTRPFAPMLSAGQTLRFNLRANPTICKNGKRHDLLMEAKRQRKTQGDSQDIWSYQQQAALEWLARQGEQNGFTLREASVDAYRQQQIRREKSRQMIQFSSVDYTGVLVINEPALFLQRLAQGYGKSRAFGCGMMMIKPGDDA*
GCA_005518305.1	SMRC01000002.1	8	cas_type_I-E	SMRC01000002.1_241	cd09756	Cas5e	244643	245389	-	SMRC01000002.1_244642-245389(-)_1	MSQYLVFQLHGPMASWGVDAPGEVRHSHELPLRSALLGLLAAALGIRRDEEERLNTFNRHYQFLLCASGNPRWARDYHTVQMPKEVRKARYFSRREELQDPELLSALISRRDYYTDAWWMIAVSATPDAPYTLAQLQAALQHPVFPLYLGRKSHPLALPLAPQLLEGNAADVLREAYRWYQDQFNALKLTLPGLQNECWWEGEHDGLTANKILRRRDMPLSRQQWLFGERSVNQGPWLRKEDACISQE*
GCA_005518305.1	SMRC01000002.1	8	cas_type_I-E	SMRC01000002.1_242	casC_Cse4	Cas7e	245400	246458	-	SMRC01000002.1_245399-246458(-)_1	MTTFIQLHLLTAYPAANLNRDDTGAPKTVVLGGATRLRISSQSLKRAWRTSELFEQALAGHIGIRTGRIAREAAQILVDSGIDAKKAVEYVKNIANCFGKVKEDKKPKDELTNAETEQLVHISPAEFEAVKALARRLAEEKRPATEEEAELLRHDRMAVDIAMFGRMLAKKTDFNVEAACQVAHAFGVSETIIEDDFFTAVDDLRQASAEDAGAGHLGETGFGSALFYTYICIDKDLLVKNLNGNEELANKTLRAFTEAALKVSPTGKQNSFASRAYASWALAEKGTDQPRSLAAAFYEPINGTDQLNVAVKRITALHENMNEVYAQETAFKNFNVMNQQGSMKDVLDFICA*
GCA_005518305.1	SMRC01000002.1	8	cas_type_I-E	SMRC01000002.1_243	casB_cse2	Cas11e	246472	247026	-	SMRC01000002.1_246471-247026(-)_1	MSVVTKDDKATLRQWHDELQEKRGLRASLRRSKTVNDACLAEGLHSLLMQTHSLWKNKAPWNVTALAITAALAAHIKFIDEQKSFAAQLGQKKGGDTPVMSKLRFSHLLAVKTPDELLRQLRRAVKLLDGSVNLFSLADDIFCWCQEQNDLLNHHRRQQRPTEFLRIRWALEYYQAGDTDNEQD*
GCA_005518305.1	SMRC01000002.1	8	cas_type_I-E	SMRC01000002.1_244	casA_cse1	Cas8e	247023	248579	-	SMRC01000002.1_247022-248579(-)_1	MDNFSLLTTPWLPVRFKDGSTGKLAPVDLADENVVDIAATRADLQGAAWQFLLGLLQCSIAPKRYKNWEDIWFDGLHADVLHKALAPLEHAFQFGAESPSFMQDFEPLSGEKVSIASLLPEIPGAQTTKFNKDHFVKRGVTERFCPHCAALALFSLQLNAPAGGKGYRTGLRGGGPLTTLVELQEYQGERQTPIWRKLWLNVMPQDTADLPLPDQCDATVFPWLAATRTSEQANAVTTPEQVNKLQAYWGMPRRIRLDFATLQSGCCDICGAESDELLGFMTVKNYGVNYDGWRHPLTPYRAPVKDQNAFFSVKPQPGGLIWRDWLGLSQNNQTEANYESPAQVVKVFNARSLTDVKAGIRGFGADFDNMKIRCWYEHHFPLLMTEGLIPDLRKAVQTAARLLSLLRSALKEAWFTNAKDARGDFSFIDIDFWNLTQGRFLNLIHDLENGHKPDERLNKWQRELWLFTRCYFDDHVFTNPYESSDLERIMKARKKYFTSSAEKQSAKAAKAKKQEAAE*
GCA_005518305.1	SMRC01000002.1	8	cas_type_I-E	SMRC01000002.1_245	Cas3e_WP_058658455.1	Cas3e	248591	251254	-	SMRC01000002.1_248590-251254(-)_1	VSIYHYWGKSRRGETDGGDDYHLLCWHSLDVAAVGYWMVINNIYFIDHYLKKLGIQDKEQAAQFFAWILCWHDIGKFAHSFQQLYRHEALNIFNEPTRHYEKIAHTTLGYMLWNSWLSECPELFPPSSLSVRKSKRVMALWMPVTTGHHGRPPEAIQELDHFRQQDKDAARDFLLRIKALFPLITLPEAWDEDEGIDQFQQLSWFISAAVVLADWTGSASRYFPRTAEKMPVDTYWQQALAKAQTAITLFPSAANVSAFTGIETLFPFIQHPTPLQQKALELDINVDGAQLFILEDVTGAGKTEAALILAHRLMAAGKAQGLYFGLPTMATANAMFERMANTWLALYQPDSRPSLILAHSARRLMDRFNQSIWSVTLSGTEEPDEAQPYSQGCAAWFADSNKKALLAEVGVGTLDQAMMAVMPFKHNNLRLLGLSNKILLADEIHACDAWMSRILEGLIERQASNGNATILLSATLSQQQRDKLVAAFSRGVRRSVQAPLLGHDDYPWLTQVTQTELISQRVDTRKEVERCVDIGWLHSEEACLERIGEAVEKGNCIAWIRNSVDDAIRIYRQLQLSKVVATENLLLFHSRFAFHDRQRIESQTLNLFGKQSGAQRAGKVIIATQVIEQSLDIDCDEMISDLAPVDLLIQRAGRLQRHIRDRNGLVKKSGQDERETPVLRILAPEWDDAPRENWLSSAMRNSAYVYPDHGRMWLTQRILREQGTIRMPQSARLLIESVYGEDVNMPVGFAKTEQLQEGKFYCDRAFAGQMLLNFAPGYCAEISDSLPEKMSTRLAEESVTLWLAKIVDSVVTPYASGEHAWEMSVLRVRQSWWNKHKDEFEKLDGEPLRKWCAQQHQDKDFATVIVVTDFAACGYSANEGLIGMMGE*
GCA_005518305.1	SMRC01000003.1	9	RM_type_III	SMRC01000003.1_374	REase_III_00003	REase_III	401930	404902	-	SMRC01000003.1_401929-404902(-)_1	MMNILLEELPHQEQALAAILASFTGIDHAQADHNHYANPLIKERYDDKANIDVKMETGTGKTYVYTRLMYELHQKYGLFKFVLVVPTPAIKEGARNFITSDYARQHFSQFYENTRMELCTINAGDFKVKSGRKNFPAQLLSFTDASRRDSHTIQVLLINAQMLNSASMTRDDYDQTLLGGLTSPVKGLQMTRPVVIIDEPHRFARDNKFYRAIQAIQPQMIVRFGATFPDIVEGKGKNKCVRKDYYRRQPQFDLNAVDSFNDGLVKGIDIYYPNLPEEQANNRYIVDSVTAKKLILRRGSKIAEVGVGENLADVDAGFEGSIEYAGSKMLSNDLELEAGMALVPGTFGASYQELIIQDAIDKHFDTEQANFLRSNEPENNAPRIKTLSLFFIDSIKSYRDDEGWLKVTFERLLKKKLTQLIDDYQRKTLPREVEYLSFLQATLASLHSDNQNVHAGYFGEDRGSGDEAIQAEVDDILKNKEKLLSFSDHHGNWETRRFLFSKWTLREGWDNPNVFVIAKLRSSGSESSKIQEVGRGLRLPVDENGHRVHQEEWPSRLSFLIGYDEKAFASMLVDEINRDSKVQLNEQKLDEAMITLIVTERQKVDPAFTELRLLEDLDDKKLINRSNEFKPSVTLNGETKSGFAWLLEFYPELTQARVRADRIRDNKPASRLRVRLRKENWEQLSSIWEQFSRRYMLQFERSGASLEQIAAEVLRDPALYIRQKPSQVQQRLVSNEDNGRFEVAQREGELAASEFMVGMKYGHFLKQLALRTSLPVNVLHPVLMAMLRDVLHGDSRYLSEISLDNMTRALQTRINAHFAQRHDYLPLDFQASTSVFDSTARQFREEISAEIVGKNVDENAIDDPRSLYQIPPLRYDSVDPELPLLKYDYPQQVSVFGKLPKRAIQIPKYTGGSTTPDFVYRIERQDADSVYLLVETKAENMRVGDQVILDAQRKFFDMLRRQNINVEFAEATSAPAVFSTINGLIEGKAN*
GCA_005518305.1	SMRC01000003.1	9	RM_type_III	SMRC01000003.1_375	MTase_III_00010	MTase_III	404912	406870	-	SMRC01000003.1_404911-406870(-)_1	MLKDNQKHNESVAPNSAFLSELQRALPEFFTADRYNEQGELIAKGGFDLARFERALKARNIDELTSGYQIDFIGKDYAKKQAGEKSVTVIVPDVEHNTLAENKNSHNLFLTGDNLDVLRHLQNNYADTVDMIYIDPPYNTGSDGFVYPDHFEYSDRALQDMFGLNDTELARLKSIQGKSTHSAWLSFMYPRLFLARKLLKDTGFIFISIDDNEYANLKLMMDEIFGEGGFVTNVMWKRKKEISNDSDNVSIQGEYILVYAKTGQGALRLEPLSKEYIQKSYKEPTEQFPEGKWRPVPLTVSKGLSGGGYTYKITTPNGTVHERLWAYPEASYQKLVADNLVYFGKDNGGIPQRVMYAHHSKGQPTTNYWDNVASNKEGKKEILDLFGDNVFDTPKPTALLKKIIKLAIDKDGVVLDFFAGSGTTAHAVMALNEEDGGQRTFILCTIDQALSNNTIAKKAGYNTIDEISRERITRVAAKIRANNPATNSDLGFKHYRFATPPQQTLDDLDSFDIATGHFINTSGQLAAFTESGFTDMINPFSARGLGVPGGASGEETLLTTWLVADGYKMDIDVQTIDFSGYCARYVDNTRLYLIDERWGTEQTRDLLNYIGTHQLPVQTIVIYGYSFDLESIRELEIGLKQLDQKVNLVKRY*
GCA_005518305.1	SMRC01000004.1	10	PDC-S04	SMRC01000004.1_335	PDC-S04_WP_169250289.1	PDC-S04	384369	384971	+	SMRC01000004.1_384368-384971(+)_1	MSDKFGEGRDPYLYPGLNVMRNRLGIHQAQRLAQAAYEMTALRAATIELGPLIRGLPHLCAIHRQLYQDIFDWAGQLREVDIYQGDTRFCHFAYIEKEGNALMQDLEEEGYLVGLAHEKFVERLAHYYCEINVLHPFRLGSGLAQRIFFEQLALHAGYALSWQGIAVETWKQANQSGAMGDLSALQAIFQKAISEARETE*
GCA_005518305.1	SMRC01000004.1	11	PDC-S05	SMRC01000004.1_53	PDC-S05_WP_110807286.1	PDC-S05	54165	55202	-	SMRC01000004.1_54164-55202(-)_1	MADKYLTQSPAGEFVMFASDDGEVRVECRFEQETLWLPQATIANLYQITPQAVTQHIKAIYEEGELEQNATCKSYLQVQQEGSRQVSRNRLHYSLPVILAVGYRVRSPRGTQFRQWATQTLQKYLIKGFVMDDERLKNPPVGSSAVPDYFDEMLERIRDIRASERRVYLRVREIFALAADYQPSLKETTQFFQTIQNKLHFACTGHTAAELIHQRADASQPHMGLTSYKGEEVRKGDVTVAKNYLTQDEVSELNRVVNMWLDFAEDQARRRQQIFLRDWQDKLDQFLQFNDREVLQGAGKVTKKMADEKAQAEYSQFAEQQRRLKEAEGEKDIAGLLQWKTEPKK*
GCA_005518305.1	SMRC01000007.1	12	PDC-S07	SMRC01000007.1_118	PDC-S07_WP_110056698.1	PDC-S07	132532	132927	-	SMRC01000007.1_132531-132927(-)_1	MKKLQIAVGIIRNPNDEIFITQRAADAHMANKLEFPGGKIEAGETPEQALIRELQEEVGITPTQVTLFDTLEYQFPDRHITLWFWLVERWDGEPWGKEGQPGRWIAQNALSTDDFPPANEPIIRKLRQFAL*
GCA_005518305.1	SMRC01000008.1	13	PDC-S18	SMRC01000008.1_30	PDC-S18_WP_062275062.1	PDC-S18	26179	27099	-	SMRC01000008.1_26178-27099(-)_1	MSDIQLFRLGGGKVQELPGKAAAIEKDLQMLIESHMETFLGVRFLETEYHTGKTHRGRIDSLGLDENNCPVIIEYKRHSNENVINQGLFYLDWLLDHKAEFQLLVMEKISKTAAKAIDWSGTRLICIAADFNKYDEHAVQQINRNINLIRYKLFADDLLMLELVNAVVENSPQYIIANGSVSSGKRHTRTQREQLSSASPALLSLYEQLKSYVLSLSDEVQFKELKLYDAFRLIRNFLCVAVYPVTDPHLRLWLKINPQHIQLEEGFSRDVTNIGHWGTGDVELIVRNEHDLDKAKLLIEKAWQEN*
GCA_005518305.1	SMRC01000008.1	14	RM_type_HNH	SMRC01000008.1_6	bir_HNH	HNH	2103	2813	+	SMRC01000008.1_2102-2813(+)_1	LLDLLERYGPQRREQRPDMPFWRLKGDGFWELQNAEFCSTSGSRQPPKRELIEYNVAGGFDAVNFALVTKKRKLIDTLAQQILEAHFPTSIQEDIADEMGFDIRTSLRQRDPKFRQAVLRAYNYQCAVCGFNMRHDNAPIALEAAHIRWKQHHGPCEVPNGLALCAIHHKAFDRGSIGLDENMRVVVSDAVNGGGVVQRLFWDFAGKEIALPQMKENYPGERFVEWHKREVFRGGH*
GCA_005518305.1	SMRC01000008.1	15	RM_type_I	SMRC01000008.1_31	REase_I_00001	REase_I	27263	30529	-	SMRC01000008.1_27262-30529(-)_1	MHLSFSEAKLEQAIIELLQDQGYQHLIGDNVPRSSLDQVIIEDDLRHYLAARYQADGITEEEIQRLIKQFTTLPASDLYESNKTFCAWLANGFLFKRDDRQQKDLYIELLDTRHLPAALRELFDTEDVPLQQAAETPASYHLIQPLNRVKIVNQLTITGKENQPRIPDAILYINGLPLVVFEFKSAVREQEANIGDAWKQLCTRYRRDIPQLFVYNALCIISDGVNNRMGNLFAPYEYFYSWRKVTGNENREQNGIPSLHSMIQGLFHPVRLLDVIKNFICFPDKAKHEVKICCRYPQYYAARKLYYSIERARKPFGDGKGGTYFGATGCGKSYTMQFLTRLLMKSVEFASPTIVLITDRTDLDDQLSAQMCNAKNYIGDDTVVPVTSRDDLREKLAGRNSGGVFLTTIHKFTEDTELLSERSNIICISDEAHRSQVNLDQKVIVDKESGRVRKTYGFAKYLHDSLPRATYVGFTGTPIDATMDVFGVIVDSYTMTESVQDEITVRIVYEGRAAKVILDAGKLEEVEKYYEECANAGTNEWQIDESKKASATMNAILGDEDRLKALAEDFAKHYEKRVAEGSTVKGKAMFVCASREIAWDFYRQLKDFRPAWFEVKQAPEGVELTGQEEKELPPSEMVKMVMTRGKDDDAKLYDLLGSKEYRKELDKQFKNAKSNFKIAIVVDMWLTGFDVPELDTIYIDKPLQKHNLIQTISRVNRKMEGKSKGLVVDYIGIKRQMNQALAMYSRIDATNFEDIQQSVIEVKNHLDLLAQVFHEFDSRPYFSGEPQAQLACLNFAAEFVMRTQKLERRFMGLVKRLKAAYDVCCGSEALSQAERDHIHFYIAVRSIVFKLTKGDAPDLTQMNARVREMIAEALKADGVEELFFLGDKKAESIDIFDDDYLARINKIKLPATKIQLLQKLLEKAISDFKQINQLQGINFTRRFQSIMDKYNERREDDVLNGEEFDNFSQEMTDIIYDIKTEMGTYAEMGIDIEEKAFYDILAHMRDKYQFTYEDDKMLALAKEMKAVVDNTSKYPDWSKRDDIKAKLKVELILLLHKHKFPPVANDDVYMGVLSQAENFKQHHSHTLH*
GCA_005518305.1	SMRC01000008.1	15	RM_type_I	SMRC01000008.1_32	Specificity_I_00117	Specificity_I	30624	31928	-	SMRC01000008.1_30623-31928(-)_1	MAFEKTIPLNEFITLQRGFDLPQDKRVMGDIPVVASTGVVGYHNEEKVLAPGVVIGRSGSIGGGQYITTNFWPLNTTLWVKDFKGHHPRFVYYLLRSIDFSQFNVGSGVPTLNRNHLSGILVADTSYSYEKEASDIIGILDDKIKLNKELNHTLEQISQTLFKSWFVDFDPVIDNALDAGNPIPEALQSRAELRQKIRNSADFKPLPADIRALFPAEFEETELGWMPKGWITTSFNDLIELIGGGTPKTSVEEFWNGDIPWFSVVDAPSESDVYVLTTEKKITIEGLNNSSAKLLRKGTTIISARGTVGKCAMVAVPMAMNQSCYGVIGKNNISDEYIYFQLKNAVQTLQQMGHGSVFNTITRDTFKNIKVPFCNEELTNSYSLLVKNYFSKILNNNYQNIALTNLRDTLLPKLISGELSLEDLPNLAKQTEPA*
GCA_005518305.1	SMRC01000008.1	15	RM_type_I	SMRC01000008.1_33	MTase_I_00002	MTase_I	31918	33537	-	SMRC01000008.1_31917-33537(-)_1	MAKAPTKKAKAKKGFEDTLWDTANQLRGSVESSEYKHVVLSLVFLKFISDKFEARRKQMEDEGQGDFLEMEVFYQQDNIFYLPEEARWSFIKQNAKQDDIAVRIDTALSTIEKRNPSLKGALPDNYFSRQNLETKKLASLIDTIDNIETLAHETDVEALSKEDLVGRVYEYFLGKFAATEGKGGGEFYTPKCVVTLLTEMLEPFQGKIYDPCCGSAGMFVQSVKFVESHQGKSRDIALYGQELTATTYKLAKMNLAIRGLSANLGERPADTFFSDQHPDLKADYILANPPFNLKDWRNDAELTKDPRFAGYRTPPTGNANYGWILHMLSKLSANGTAGFVLANGSMSSNTSGEAEIRAQMIENDLIDCMIALPGQLFFTTQIPVCLWFMTKSKAADPAKGYRNRQGETLFIDARNLGTMINRTTKELTADDIATIADTYHAWRSTPEELVERVKRGDSQLAQYEDQAGFCKVATIAEIKANDSVLTPGRYVGAAEQEDDGVAFETKMRELSQTLFAQMKQAEELDNAIRQNLEVLGYGI*
GCA_005518405.1	SMQV01000001.1	1	PDC-S07	SMQV01000001.1_912	PDC-S07_WP_110056698.1	PDC-S07	953061	953477	+	SMQV01000001.1_953060-953477(+)_1	MIKKLDVVAAIIERDGKILLAQRPDHADQAGLWEFAGGKVEPGETQPQALVRELREELGIDATPGVYIASHQRDVSGRRIHLHAWHVPAFNGLIRALEHQALAWCTPEEALEYPLAPADIPLLQAFMALRDARLTDSC*
GCA_005518405.1	SMQV01000001.1	2	PDC-S12	SMQV01000001.1_276	PDC-S12_WP_034891581.1	PDC-S12	291938	292603	+	SMQV01000001.1_291937-292603(+)_1	MKMEPLNENELEWLDDVLTKYNTDQAILDVAELDGLITAVLSSPRPIEPEQWLVAIWGGPAYVPRWTSEKEMTRFMDLVFQHMADTAARLEDYPEQFEPLFGLREVDGHELTIVEEWCFGYMRGVSLSDWSDLPDTLKPALEAIALHGTEENFALLDKMSPEAFDKSVDAIRIAALELHAWWMAHPHTTPLQMPIKAEVKVGRNDPCPCGSGKKFKQCCLH*
GCA_005518405.1	SMQV01000001.1	3	RM_type_IV	SMQV01000001.1_985	mREase_IV_00002	mREase_IV	1021048	1021881	-	SMQV01000001.1_1021047-1021881(-)_1	MHVFDNNGIELKAECSIGEEDGVYGLILESWGPGDRNKDYNIALDYIIERLVDSGVSQVVVYLASSSVRKHMHSLDERKIHPGEYFTLIGNSPRDIRLKMCGYQAYFSRTGRKEIPSGNRTKRILINVPGIYSDSFWASIIRGELSELSQPTDDESLLNMRVSKLIKKTLSQPEGSRKPVEVERLQKVYVRDPMVKAWILQQSKGICENCGKNAPFYLNDGNPYLEVHHVIPLSSGGADTTDNCVALCPNCHRELHYSKNAKELIEMLYVNINRLQK*
GCA_005518405.1	SMQV01000001.1	4	VSPR	SMQV01000001.1_227	MTase_II_00147	MTase_II	249226	250656	+	SMQV01000001.1_249225-250656(+)_1	MQENISVTHARNLIADDAGSEIQAMLSQLLEIYDVKTLVAHLNGLGEQHWSPAIFKRVMMNAAWHRLSDNELTCLKTGLPTPPAHHPHYAFRFIDLFAGIGGIRRGFEAIGGQCVFTSEWNKHAVRTYKANYFCDPLQHRFNEDIRDITLSHREGVSDDEAAEHIRQHIPQHDVLLAGFPCQPFSLAGVSKKNALGRAHGFACETQGTLFFDVVRIIDARRPALFVLENVKNLKSHDQGNTFRIIMQTLDELGYDVADAADNGPDDPKIIDGQHFLPQHRERIVLVGFRRDLNLKTDFTLRNIARCYPLRRPTLAELLEPVVEAKYILTPVLWKYLYRYAKKHQARGNGFGYGMVYPDNPESVARTLSARYYKDGAEILIDRGWDMAKGEVDFDDAGNQQHRPRRLTPRECARLMGFEAPQTYQFRIPVSDTQAYRQFGNSVVVPVFAAVAKLLEPKIHQAVTLRQRETVDGGRSR*
GCA_005518405.1	SMQV01000001.1	4	VSPR	SMQV01000001.1_228	NEase_II_00006	Vsr	250637	251107	+	SMQV01000001.1_250636-251107(+)_1	MADVHDKATRSKNMRAIATRDTAIEKRLAGLLSAQGITFHTQDATLPGKPDFVVNDYDCVIFTHGCFWHHHHCYLFKVPATRTAFWLEKIGKNVERDERDIQRLQALGWRVLIVWECALRGRAKLSDAALAERLEEWICGGGASAQIDTQGIHLLA*
GCA_005518405.1	SMQV01000003.1	5	PDC-S18	SMQV01000003.1_348	PDC-S18_WP_062275062.1	PDC-S18	379578	380498	-	SMQV01000003.1_379577-380498(-)_1	MSDIQLFRLGGGKVQELPGKAAAIEKDLQMLIESHMETFLGVRFLETEYHTGKTHRGRIDSLGLDENNCPVIIEYKRHSNENVINQGLFYLDWLLDHKAEFQLLVMEKISKTAAKAIDWSGTRLICIAADFNKYDEHAVQQINRNINLIRYKLFADDLLMLELVNAVVENSPQHIIANGSVSSGKRHTRTQREQLSSASPALLSLYEQLKSYVLSLSDEVQFKELKLYDAFHLIRNFLCVAVYPVTDPHLRLWLKINPQHIQLEEGFSRDVTHIGHWGTGDVELIVRDEHDLDKAKLLIEKAWQEN*
GCA_005518405.1	SMQV01000003.1	6	RM_type_HNH	SMQV01000003.1_289	bir_HNH	HNH	325955	326830	+	SMQV01000003.1_325954-326830(+)_1	MASDKTLKQAISNITIWRKGEQRAPHKPLLLLHVLSHYRQGHDRLFNYGSEIYEPLLDLLERYGPQRRDQRPDMPFWRLKGDGFWELQNAELCSTKGSRQPPRRELIEYNVAGGFDADNFALVAKNHRLIDTLAQQLLEAHFPVSIQEDIADEMGFDIRTSLRQRDPKFRQMVLRAYNYQCAICGFNMRHDNAPIALEAAHIRWKQNHGPCEVPNGLALCAIHHKAFDRGSIGLDENMRVVVSGAVNGGGVVQRLFWDFAGKAIALPPVKENYPGEQFVEWHRKEVFRGEC*
GCA_005518405.1	SMQV01000003.1	7	RM_type_I	SMQV01000003.1_290	Specificity_I_00056	Specificity_I	327408	328607	-	SMQV01000003.1_327407-328607(-)_1	VSWPMVKLKDCCEVVGGATPKRNVAFYWDGDIPWITPKDVSNLSEPYIYEAPEYISKAGYKSAATYMLPVGTVLLTSRAPIGNVAIAGIELCTNQGFKSLIPGQNVHSKYLYHCIKKFVPQLELLGNGATFKEVSKRVVEDFEIPLPPLEEQKRIAAILDKADGVRQKREQAIKLADDFLRATFLEMFGDPVSNPKGWKVKPLKELSVKIASGSTPKGGSKVYVDKGITFFRSQNVWKNDIRLDDVAYIDEKTHNSLKKSSLKHKDILMTKTGRFNTENSSLGRAALFLGDDDSANVNGHVYLIRLKAGVLHEFIVYILTSNEYREHIREVCVGGIDKRQLNKEHIEDFPIICPPDDLQIEFMRKLNGIQKIRSNAMMGLKEVIPLFNTLNQKAFSDGF*
GCA_005518405.1	SMQV01000003.1	7	RM_type_I	SMQV01000003.1_291	MTase_I_00004	MTase_I	328604	330238	-	SMQV01000003.1_328603-330238(-)_1	MITGDLKSKIDGLWEDFWVGGITNPLTVIEQITYLMYSRMLDTQEQRDEKRKQIAGIDFKPRFAQEQQEFRFSHYSNLGSDEMMEVVRDGVFQHFRQLGQADASKVTLLGNFMKDARLEIVKPSLLTKAVEVIKNLPLDRGDTKGDLYEYLLSKLTTAGINGQFRTPRHIIRTMVEMMEPNPARGETICDPACGTGGFLATSYEYLLEKYSSLESIHTEIGTNERGELEEQKIFTGDLLMPWRNHVDNNMFHGYDFDTTMLRIAAMNLIMHGVEAPDIHYQDTMSQSFSANFPQASKNAFNLILANPPFTGSLDEEDIDSTLSAMVKTKKTELLFLARILQMLKVGGRSATIVPQGVLFGSSKAHQSLRKTLVEDNQLEAVINLPSGIFKPYAGVATAILIFTKGGQTDGVWFYDLQNDGYSLDDKRNPIKDNDLPHLLASWKRYRTLRGLPVDNFMGEKLASLLKQQYPEGINTGVDFKDRTQAAFVVPKEDIAAQKYDLSINRYKEVVYQAEEYEDPKVILKRLKDLEKEILADLDELEGML*
GCA_005518405.1	SMQV01000003.1	7	RM_type_I	SMQV01000003.1_292	REase_I_00008	REase_I	330302	333715	-	SMQV01000003.1_330301-333715(-)_1	MEQSLNFEMLRSQWPELAELACMAERYVHSDPESCLVKLRNYTELMVRWLYRQERLPEGIKANLYDLMNADVFTSMMPEAITMKMDALRIHGNRAAHGGRIKAKDTYWLLKEAYLLGIWLYVRYANGNVDDCPKFTLPPLTPSSASSDKKHLEEAIQAQIESRDRELALQRALQQEQEKAELLTQRLDEARARNQHVADILSIDEAETRRRLIDSRLLAADWSVGEELKNTDQVTQEHPVKEQPTATGDGYADYVLWDEAHKPLAVVEAKKTSVNAEQGRIQARLYADWLEKEYGQRPVIFYTNGYDIWLWDDHKTHGYPPRRVFGFYSKESLQYLIQQRETRLPLNSVPHVKDNEGKAVAGRLYQLETIARVSERFTNKYRQSLIVQATGTGKTRVAIALSKLMIDARWVKRVLFLCDRKELRKQAANAFNQFTNEPLYVVGKSKKADRQNARIYIATYPGMMKIMDHFDVGYFDLIIADESHRSIYNVYGDLFKYFDALQIGLTATPIDMVSKTTFGLFGCEGRIPTANYSLEDAIADNNLVPYEVVTHTTEFLREGIKREKLSDAQIRELEEQGIDPNTLEFDGKALDEAIYNKDTNRYILRNLMENSLKDRDGQLPGKTIIFARNHKHALLLNELFDDMYPQFAGRFCQVIDNYDPRAEQLIDDFKGLDESTNKELTIAISVDMLDTGIDVPEIVNLVFAKPVKSKVKFWQMIGRGTRLCSGLYGNDENGKPLDKQKFRIFDHWGNFEYHELHTEEAEVTATKSLAQKRFEAWVMLGAAAQRKFDKQAVDLVAHQLREQINALDEKSIAVQEKWQQKAQYSDEKVLRQLSPKTQQDLLSVLAPLMQWLDVRGQSDAMRFDMDILAAQTARYTNPEELDVLWPVIIEKVERLPPHLTQVQQQGQRINQLRDLGWWKQATLEELEDIRIHLRGIMHLMEKDATPKLGSIQVDITEDANLIQTETRKTNIRSIDFKLYRQQVQGALEPLFQQNPVLKKIRNGEPVTRNELDELAKLVLIQNPNVDIRALKEFYPQATASLDKLLRTIIGMDSDAVEVRFAQFAADNSLTSQQLRFLSLLKNHIRDYGTIEMRQLFEQPFTHIHNEGVTGVFPDLEQIVRLQKIVEELGVVTDAATV*
GCA_005518405.1	SMQV01000004.1	8	PD-T4-3	SMQV01000004.1_37	PD-T4-3_WP_201121852.1	PD-T4-3	33247	34026	-	SMQV01000004.1_33246-34026(-)_1	MDINEFPPGVMEHLGWYVYRLIDPRDGSTFYVGKGKGNRVFAHMRGEVAAVDDDELLSNKLKQLREIRLAGLEVIHVIHRHGIADEKTAYEVEAALIDAYPGLTNIMNGAGSNEYGAAHIKELIATYQPETIVFQHKALMISVNRSSKDVDLYDAVRFSWRVSVERARKAEVILATVKGIVRGVYVADEWLKSTRENFPEISSWDEDEEFEATQNSRFGFRGKVAPPAIAQLYLGKKIPEDLRKKGAMSPVRYSPGFDS*
GCA_005518405.1	SMQV01000004.1	9	PDC-S04	SMQV01000004.1_324	PDC-S04_WP_169250289.1	PDC-S04	371503	372105	+	SMQV01000004.1_371502-372105(+)_1	MSDKFGEGRDPYLYPGLNVMRNRLGIHQAQRLAQAAYEMTALRAATIELGPLVRGLPHLCAIHRQLYQDIFDWAGQLREVDIYQGDTRFCHFAYIEKEGNALMQDLEEEGYLVGLAHEKFVERLAHYYCEINVLHPFRLGSGLAQRIFFEQLALHAGYALSWQGIAAETWKQANQSGAMGDLSALQAIFQKAISEARETE*
GCA_005518405.1	SMQV01000004.1	10	PDC-S05	SMQV01000004.1_61	PDC-S05_WP_110807286.1	PDC-S05	60841	61872	-	SMQV01000004.1_60840-61872(-)_1	MADKYLTQSPAGEFVMFASDDGEVRVECRFEQETLWLPQATIANLYQITPQAVTQHIKAIYEEGELEQNATCKSYLQVQQEGSRQVSRNRLHYSLPVILAVGYRVRSPRGTQFRQWATQMLQEYLIKGFVMDDERLKNPPVGSSAVPDYFDEMLERIRDIRASERRVYLRVREIFALAADYQPSLKETTQFFQTIQNKLHFACTGHTAAELIHQRADASQPHMGLTSYKGEEVRKGDVTVAKNYLTQDEVSELNRVVNMWLDFAEDQARRRQQVFLRDWQDKLDQFLQFNDREVLQGAGKVSKKMADEKAQAEYSQFAEQQRRLKEAEGEKDIAGLLQWKTEP*
GCA_005518405.1	SMQV01000006.1	11	PDC-S07	SMQV01000006.1_112	PDC-S07_WP_110056698.1	PDC-S07	129818	130213	-	SMQV01000006.1_129817-130213(-)_1	MKRLQIAVGIIRNPNDEIFITRRAADAHMANKLEFPGGKIEADETPEQALIRELQEEVGITPTQVTLFDTLEYQFPDRHITLWFWLVERWEGEPWGKEGQPGRWIAQNALNTDDFPPANEPIIRKLRQFAP*
GCA_005518405.1	SMQV01000007.1	12	Mokosh_TypeI	SMQV01000007.1_32	Mokosh_TypeI__MkoA2	MkoA	21888	24443	+	SMQV01000007.1_21887-24443(+)_1	MVEVFNASSFSQKWHGYAGFMMMDTTYRDREIDLVLLTHDRLLIVELKKWRGKIEPMHDHWLRDGDDMGRSPVKVLADKWKILSSKIKTRLSAPATEVYIDYRVVMCGSADFSEIPEDEKSFVCTLEQFLKIAKSGGYQGEFGPQKARKPCEYLQVFTPFFRGKDFKPSSFSFNNFQIVGEATFPHPDGLYKEYKSVKKDDQRHEALLRRWDFSALSGIADTIDERARIALREHKVLGFIHEQNEQLDSVVLQPLSHPTRDDIDADFCELYRLPSRQLRLNEFIQRFGEDLEFCERVNFVKVLLSHAADLHDLGVAHRDISDHTFWLERPSKISISGFLTAYFPELGTVGSLRDQLRASKTILPEDSEIGQGEASDPFRRDVYLLAVVIHHILFLQAPKQEDSLFVWNSPTDFEVDPQLSTWFETALDLIPAGRFSDARTMLNSFNTLSLGYPEKTGIDLRRFEPYRSELIPMVIYPIEENIKQGISHLYKSTFSGESVSVKVWYGRKPDIKRPEEALQLQNFLDKARLIKSQPCSSLAEVIDFGVSDAGTYLVQKWLNGEFLNDAVKSCHVGRELILLCKKIVRAVLHLHAMQLQHGDLHPNNILIEVGDVRFIDALDIPCSGENIIFTPAYVPTDYESLPMEERDCYAVAKVCNEILEHDVNWEGIDPSALLNEIRSCMGRDFKIYSLDRINDEIEMLINPPQINEGVRLSVLMRQLTSSQKLINDNGVYHISISEERVRSPKQQPHIIVAFAGVRKQLQIYLKATQLDFAFLRTKDIAHSLFVRMASQAITQLEANILFEPSSADDPSKLLEHVKKYLRLSLQYREFRIEFSVAIFLLMRKKLRTQKL*
GCA_005518405.1	SMQV01000007.1	12	Mokosh_TypeI	SMQV01000007.1_33	Mokosh_TypeI__MkoA2	MkoA	24551	26710	+	SMQV01000007.1_24550-26710(+)_1	MDKRHEKLRIPYRKEGESLDYESDAKVEALQEINGELIRVGNVDIRETTQSTLVLENPKIRIQTNIGDTLKLRSQQDLSSFIRRRHAVTRILNAESAIPSLINYFEPLTCPHPQYLQPEPNDSDLDAYNRYDKDGELSFSLNRQQRDAFSKLWSYGPLSLLQGPPGTGKTSFIASFIHYALSQGAQSILLASQSHEAVNNAAEKVIELCQHSNLPLDVVRFGAEGMVSEKLHPYHSSSILQNYRDLFRSEMRVRISAMNRNLGLPNKFVERWFDIEYQLKRLNREIERLTTKLNKNEISEANNNPLIARINQRLERFKKIASEKFGYAGEGTPEEVINQLSRETMNQFGVTSLDAVSRLEQVIAMSQEWVDRLGTLRGNFEEFLAKTRSLVCGTCVGLGRSQFGVAKNRYDWVIVDEAARATPGELAIAIQSGRRVLLVGDHRQLPPLYPEPVVRKISIELNYSDRAVLTRSDFERAFESDYGKQVGATLRTQYRMAPPIGEMVSACFYPKPLEPGRGNPEPWFNQLPKRLSSIITWVDTSDAGGESYERAKHPGFDNPYEAREIIDTLRSICTAESFIKYLIDETSDEEKPIGVICMYANQERLLQRLLSEQDWATGYRHLIKIDTVDSYQGKENRIIIVATTRNNNQCIQGFLSSSERINVAISRAMDRLVIIGAARMWRERHQTSALGRVLNHIETHRDGNNFNLVQALAIEEGQK*
GCA_005518405.1	SMQV01000007.1	12	Mokosh_TypeI	SMQV01000007.1_34	Mokosh_TypeI__MkoB2	MkoB	26707	28230	+	SMQV01000007.1_26706-28230(+)_1	MITLEEKKLREILAVDEITFAISAQSFAIECSISAEEALPVVTEFALRIAYVCGTLSPVQIQDFFGFTKKETDAIIQTLLNERLIKWNEDELLELTSYALTRFQDSSAHLPRFFKIQEWSSEVIFDLISFSPAGRPNRLKRVNSLVELAARNIERQSKTIQYAEQAFQEHFHSICKKNKAEIYKISAVDAGEHFSIPLPCMFYLDLDGQVNIRRDIDNEAFNNRLEISEAITDALSKQERPQNNSFMDFIHYFDYSLFERYVSNDAFDLRRYVQDVHLTRIVCYDNRRVTPLLGAFYLQHNADLIITRLGDEILKQEEMLVNKEVSLKSGEDGEKIDTLPVSEKTIVQSGLWLAPQLSLWARTRGAREFVQKIDRLLDSRNKKKSNPVGTYVMISGRNNAAKDRAFKYRDQFQYLFNLDICLMDGKLELLLIPGLIVCVLFHFHLEHQPVSIPIGFISSEVEHLKIASSLISESTRSKQIFSSMYDSENVPVAYQGLQNLLDIISTE*
GCA_005518405.1	SMQV01000007.1	13	Olokun	SMQV01000007.1_73	Olokun__OloA	OloA	73308	75746	+	SMQV01000007.1_73307-75746(+)_1	MIEAETGLPIGHMGVQCKFVKQSSMLSWLLEDSVYSFYKQNCKHCNQRVPVGFPNILEFVGPREKSAEERNLARKEEERQRKQKQLNRQQERAVLRLSLTLEETFVLDLLDELDQEDIENNDPRLEQLANLAPETFTSKIIEHLLPAVLHEKLPYSMPAAKALIRTELSQAEKLAISVYLINNFEYCPPAIEAILLEAENLSEDDFLKVLYHFVRMAVESPPGMMIGTFERKVLNKGPIQSLFKKRQADICDVVDEYIKDTHRGKFQFAIEIIIASDDDELLLRHIRSIFAKLMRRRTLLPEERRDSSILFFLREAATKCLDRFPDESDKVIQSYLADKDDIGRHEANRAYRSVLRNNYRKKSKIGKTQKIAFRRLLWAAVENPEDSMDDAGQFFRHSWDEFAELAVDNFDDLIGAAATLSEKFEALNKEKVIEINESFLDHLDKSNKRNAIDGLQGALIEWAAIGAKSRGSEGIDDFLQLYRSLPEEQTQMRGNMIAHVSKLLTGIDSLTLVLSDWYRALMDESTLIRARAVQAWEYVPYDLVKNFPDLFFEAYSVLLLDQYVMVHQYAVRALSRRSFPEDKRGLVRTRLWNLICYYTQQDKKDNFIVECIDVFASLCLSDEDRKGKIGLLLSNILLILEGSALYDAINRLRFHFDDIPGFVKVALKAIQDKYTRSISIDDCISVILRAPHDELRNCKDDLQKAFNALKPFKPQQFIEALVYVAALSKCGDNVTANVCLKELLEEIPNDERNTQWKLKAALVTEATSIEHAISVCEPYNGLIEKWNGLTAELEKEYEERAKFRDFPPSFFS*
GCA_005518405.1	SMQV01000007.1	13	Olokun	SMQV01000007.1_74	Olokun__OloB	OloB	75697	77169	+	SMQV01000007.1_75696-77169(+)_1	MKNEPNFEIFRQAFSPRVEIAAALDGALKSIPNDLVKLKEACQKLNETLDELGQGYVEDQYRAYYIAMTIFVSLAEWKHAIRNAETDAQRFLNSAQLKASEIDMTPSLSENKQFNEFIEQVRSISKLDSLKQIQDQLTSWSLPLLLFANLRDKNIEEIRQGISSKGTKENKTQESTVAFLKFDIDGEPAQQWNYLKPGTAYDLNIEVRVSNWPKSANFLSLKPVTIDARERDWLPDFRFEKPEGEGPFTLKGIGRVVLEVANSFGSRPYEFLYAAEFDNLSNCQNVAIVGHRRLLLEGSDSAQAPLTGFSNVDRHLIKIRNILRAFPGLHSDDIANTMVILGGLGNVAAQALKASLFIAGTSEQKFQRKIAEMLRSRNEIGENLQGHPEAAGGITDLTFEDIPIELKVENNKVLFPKDFQKYFDQTAAYAIGLGKRIGILVVLESTSKSAPVGVIEDDIEVFTHPTGQSQVAIVVVVVRGGFPKPSSYSR*
GCA_005518405.1	SMQV01000007.1	14	RM_type_III	SMQV01000007.1_115	MTase_III_00010	MTase_III	118374	120332	+	SMQV01000007.1_118373-120332(+)_1	MLKDNQKHNESVAPNSAFLSELQRALPEFFTADRYNEQGELIAKGGFDLAKFERALKARNIDELTSGYQIDFIGKDYAKKQAGEKSVTVIVPDVEHNTLAENKNSHNLFLTGDNLDVLRHLQNNYADTVDMIYIDPPYNTGSDGFVYPDHFEYSDRALQDMFGLNDTELARLKSIQGKSTHSAWLSFMYPRLFLARKLLKDTGFIFISIDDNEYANLKLMMDEIFGEGGFVTNVMWKRKKEISNDSDNVSIQGEYILVYAKTGQGALRLEPLSKEYIQKSYKEPTEQFPEGKWRPVPLTVSKGLSGGGYTYKITTPNGTVHERLWAYPEASYQKLVADNLVYFGKDNGGIPQRVMYAHHSKGQPTTNYWDNVASNKEGKKEILDLFGDNVFDTPKPTALLKKIIKLAIDKDGVVLDFFAGSGTTAHAVMALNEEDGGQRTFILCTIDQALSNNTIAKKAGYNTIDEISRERITRVAAKIRANNPTTNSDLGFKHYRFATPTQQTLDDLDSFDIATGHFINTSGQLAAFTESGFTDMINPFSARGLGVPGGASGEETLLTTWLVADGYKMDIDVQTIDFSGYCARYVDNTRLYLIDERWGTEQTRDLLNHIGTHQLPVQTIVIYGYSFDLESIRELEIGLKQLDQKVNLVKRY*
GCA_005518405.1	SMQV01000007.1	14	RM_type_III	SMQV01000007.1_116	REase_III_00003	REase_III	120342	123314	+	SMQV01000007.1_120341-123314(+)_1	MMNILLEELPHQEQALAAILASFTGIDHAQADHNHYANPLIKERYDDKANIDVKMETGTGKTYVYTRLMYELHQNYGLFKFVLVVPTPAIKEGARNFIISDYARQHFSQFYENTRMELCTINAGDFKVKSGRKNFPAQLLSFTDASRRDSHTIQVLLINAQMLNSASMTRDDYDQTLLGGLTSPVKGLQMTRPVVIIDEPHRFARDNKFYRAIQAIQPQMIVRFGATFPDIVEGKGKNKCVRKDYYRRQPQFDLNAVDSFNDGLVKGIDIYYPNLPEEQANNRYIVDSVTAKKLILRRGSKIAEVGVGENLADVDAGFEGSIEYAGSKMLSNDLELEAGMALVPGTFGASYQELIIQDAIDKHFDTEQANFLRSNEPENNAPRIKTLSLFFIDSIKSYRDDEGWLKLKFECLLKKKLTQLIDDYQRKTLPREVEYLSFLQATLASLHSDNQNVHAGYFGEDRGSGDEAIQAEVDDILKNKEKLLSFSDHHGNWETRRFLFSKWTLREGWDNPNVFVIAKLRSSGSESSKIQEVGRGLRLPVDENGHRVHQEEWPSRLSFLIGYDEKTFASMLVDEINRDSKVQLNEQKLDEAMITLIVTERQKVDPAFTELRLLEDLDDKKLINRSNEFKPSVTLNGETKSGFAWLLEFYPELTQARVRADRIRDNKPASRLRVRLRKENWEQLSSIWEQFSRRYMLQFERSGASLEQIAAEVLRDPALYIRQKPSQVQQRLVSNEDNGRFEVAQREGELAASEFMAGMKYGHFLKQLALRTSLPVNVLHPVLMAMLRDVLHGDSRYLSEISLDNMTRALQARINAHFAQRHDYLPLDFQASTSVFDSTARQFREEISAEIVGKNVDENAIDDPRSLYQIPPLRYDSVDPELPLLKYDYPQQVSVFGKLPKRAIQIPKYTGGSTTPDFVYRIERQDADSVYLLVETKAENMRVGDQVILDAQRKFFDMLRRQNINVEFAEATSAPAVFSTINGLIEGKVN*
GCA_005518405.1	SMQV01000013.1	15	PDC-S02	SMQV01000013.1_41	PDC-S02_WP_151674975.1	PDC-S02	39056	40159	+	SMQV01000013.1_39055-40159(+)_1	MTNPTLAPQSDEYQQIHNGIVQLLDTARTQTVRSINTIMTATYWEMGRRIVEFEQGGEARAAYGEQLIDRLSQDLSQRYKRGFSASNLWQFKKFYLYFQKIEILQTVSGESLHLAQLAKSFPLPWSAYVRLLSVKNPNARTFYEKETLRNGWSVRQLDRQIATQFYERTLLSHDKSAMLQQPAPAEPNVLPEQAIRDPFILEFLNLKDEYSESDLEDALLSHLMDFMLELGDDFAFVGRQRRLRIDDSWFRVDLLFFHRRLRCLLLVDLKVGKFGYADAGQMNMYLNYAKEHWTMPGENPPVGLVLCAGKGAGEAHYALTGLPNTIMASEYKVQLPDEKLLTDELIRSQTMLETQLTRGGSRTTEKN*
GCA_005518515.1	SMQP01000001.1	1	PDC-M53	SMQP01000001.1_286	PDC-M53A_WP_156404564.1	PDC-M53A	298702	299445	+	SMQP01000001.1_298701-299445(+)_1	MKYSIGDSQATLLIQLCDKNGSDPVFGELTTGNLRVEPKLAGEGIAVSCHIVISTDVVKNTADHHKTLVESVPGISKSVLEPFLNAMLREAFAGCEFKNPATKGMCQHRPKLEIYSHGSQTLMDALKGAKIHNVKLVSTRRKGGLDQTAYTELSERSVKYKIIRQPPLKDKERLLEILRKKGQQSGYTKVSISYSKDGKQASLDLDRNEDAATKLFTKSERVILGNLINQCESTVHLQLETKMIGLL*
GCA_005518515.1	SMQP01000001.1	1	PDC-M53	SMQP01000001.1_287	PDC-M53B_WP_095068337.1	PDC-M53B	299458	300030	+	SMQP01000001.1_299457-300030(+)_1	MKLFSPLSYLRIKHEEKDWYDYKIPAAVSLIVTIVYYFHASKISLIETNGLLLQVNGLLQVLIGFYIAALAAVSTFSSSSIDEVMAGVPPTLVEKFRGQKLTVELTRRRFVCYLFGYLALVSFMLFCLGMISILIGKPFHLWLLTFCSPDAILWLKTVFVGVYIFILMNIITTTLLGLYFLAVRFHQSSL*
GCA_005518515.1	SMQP01000001.1	2	PDC-S07	SMQP01000001.1_489	PDC-S07_WP_110056698.1	PDC-S07	492797	493213	-	SMQP01000001.1_492796-493213(-)_1	MIKKLDVVAAIIECDGKILLAQRPAHADQAGLWEFAGGKVEPGETQPQALIRELREELGIDATPGVYIASHQRDVSGRRIHLHAWHVPAFNGLIRALEHQALAWCTPEEALEYPLAPADIPLLQAFMALRDARLTDSC*
GCA_005518515.1	SMQP01000001.1	3	PDC-S12	SMQP01000001.1_1166	PDC-S12_WP_034891581.1	PDC-S12	1178304	1178969	-	SMQP01000001.1_1178303-1178969(-)_1	MKMEPLNENELEWLDDVLTKYNTDQAILDVAELDGLITAVLSSPRPIEPEQWLVAIWGGPAYVPRWTSEKEMTRFMDLVFQHMADTAARLEDYPEQFEPLFGLREVDGHELTIVEEWCFGYMRGVSLSDWSDLPDTLKPALEAIALHGTEENFALLDKMSPEAFDKSVDAIRIAALELHAWWMAHPHTTPLQMPIKAEVKVGRNDPCPCGSGKKFKQCCLH*
GCA_005518515.1	SMQP01000001.1	4	PDC-S66	SMQP01000001.1_255	PDC-S66_WP_090810895.1	PDC-S66	275528	276409	-	SMQP01000001.1_275527-276409(-)_1	MSISTTMSNINRIQKDIASLQKQLSDEQRKEAQLSGKINQIKRSVTKSTSLSTLNSKMSEISRHKNDISRCNSKKADINKKITAKTGDLHRYQLQLIKEQENDQKKRIAAQKKLEKEQLDYQKKITRELKSQKRAISPSHKFNRPVINKSDETEDITESYDVFISHATEDKDSFVRPLAELLRAKGINVWYDEFSLGWGKSLRKTIDYGLANSRFGVVVLSKSFIKKDWTEYELNGLTAREMSGENQVILPIWHEVSKSDILKFSPTLVDKMALNTSINTIDEIAEQLESLLK*
GCA_005518515.1	SMQP01000001.1	5	VSPR	SMQP01000001.1_1211	NEase_II_00006	Vsr	1219805	1220275	-	SMQP01000001.1_1219804-1220275(-)_1	MADVHDKATRSKNMRAIATRDTAIEKRLAGLLSAQGITFHTQDATLPGKPDFVVNDYDCVIFTHGCFWHHHHCYLFKVPATRTAFWLEKIGKNVERDERDIQRLQALGWRVLIVWECALRGRAKLSDAALAERLEEWICGGGASAQIDTQGIHLLA*
GCA_005518515.1	SMQP01000001.1	5	VSPR	SMQP01000001.1_1212	MTase_II_00147	MTase_II	1220256	1221686	-	SMQP01000001.1_1220255-1221686(-)_1	MQENISVTHARNLIADDAGSEIQAMLSQLLEIYDVKTLVAHLNGLGEQHWSPAILKRVMMNAAWHRLSDNELTCLKTGLPTPPAHHPHYAFRFIDLFAGIGGIRRGFEAIGGQCVFTSEWNKHAVRTYKANYFCDPLQHRFNEDIRDITLSHREGVSDDEAAEHIRQHIPQHDVLLAGFPCQPFSLAGVSKKNALGRAHGFACETQGTLFFDVVRIIDARRPALFVLENVKNLKSHDQGNTFRIIMQTLDELGYDVADAADNGPDDPKIIDGQHFLPQHRERIVLVGFRRDLNLKTDFTLRNIARCYPPRRPTLAELLEPVVEAKYILTPVLWKYLYRYAKKHQARGNGFGYGMVYPDNPESVARTLSARYYKDGAEILIDRGWDMAKGEVNFDDAGNQQHRPRRLTPRECARLMGFEAPQTYQFRIPVSDTQAYRQFGNSVVVPVFAAVAKLLEPKIHQAVTLRQRETVDGGRSR*
GCA_005518515.1	SMQP01000001.1	6	cbass_type_I	SMQP01000001.1_236	Cyclase_00036	Cyclase	256608	257879	+	SMQP01000001.1_256607-257879(+)_1	MSTATDFKTLLDNIKIDNAGQISKRYGRITKALNQYFYNLDSKTANSLQVGSYGRFTGIRGISDLDMLYFLPATAWPRFRDRQSYLLQVVKTEIKKTFKNTDIRGDGQVVVVKFKNQEVEVVPVFSNEDGTFTYPDTHDGGSWKVCNPRAEMSSFRALNDDRKGHLRRLSKMIRAWKARHEVEISGFLIDTLCYNFFSNLTEYDDKSFKSYDQLSLDFFTFLENEGDRVFYYAPGSRSKVSVKKSFNKVAKLTKEYCEEALSATSENSRNLAWKKVFGRPFPNYTTKALSNVNVSEQFIEDQYEMNLYGHVSIECEIRKNNLLEALLSNLLGEGHDISTNRKLRFYVDEINNISHPYKIKWKIKNVGDEAERRGNVRGEILDDEGGSERFETADFSGPHFVECYVIYGNQVVARDRIDVPIHN*
GCA_005518515.1	SMQP01000001.1	6	cbass_type_I	SMQP01000001.1_237	Effector_00034	Effector	257944	258492	+	SMQP01000001.1_257943-258492(+)_1	MDNNILEGQLRECYGRVVYTHKTHEKCADILQKKLGCMKNLQLVLLAITTGSFITTVVGDAKTGAIIGSVLSAILLFLNSYLKDYDLGSIAQKHRQAAGDMWLIRERYLSLLTDLKMQTKSIEEILKERDALMIELSAIYIGAPSTNYKAYSMAQKALKELEDMTFSDEEIDKFLPTELKRK*
GCA_005518515.1	SMQP01000002.1	7	PDC-S02	SMQP01000002.1_589	PDC-S02_WP_151674975.1	PDC-S02	628429	629532	+	SMQP01000002.1_628428-629532(+)_1	MTNPTLVPQSDEYQQIHDGIIRLVDTARTETVRSINAIMTATYWEIGRRIVEFEQGGEARAAYGTQLIERLSVDLSQRYKRGFSTRNLWQIRTFYLCFQHIEIPQTLSAEFSNLIPLAKTFPLPWSAYVRLLSVKNPDARTFYEKETLRNGWSVRQLDRQIATQFYERTLLSHDKSAMLQQPAPAEPNVLPEQAIRDPFILEFLNLKDEYSESDLEDALLSHLMDFMLELGNDFAFVGRQRRLRIDDSWFRVDLLFFHRRLRCLLLVDLKVGKFGYADAGQMNMYLNYAKEHWTMPGENPPVGLVLCAGKGAGEAHYALTGLPNTIMASEYKVQLPDEKLLTDELIRSQTMLETQLTRGGSLTTEKN*
GCA_005518515.1	SMQP01000002.1	8	cas_type_I-E	SMQP01000002.1_196	Cas2e_WP_051024046.1	Cas2e	208274	208567	-	SMQP01000002.1_208273-208567(-)_1	MSMVVVVTENVPPRLRGRLAVWLLEVRAGVYVGDTSKRIREMIWQQITQLGGVGNVVMAWATNTESGFEFQTWGENRRIPVDLDGLRLVSFLPVENQ*
GCA_005518515.1	SMQP01000002.1	8	cas_type_I-E	SMQP01000002.1_197	Cas1e_WP_035839043.1	Cas1e	208567	209487	-	SMQP01000002.1_208566-209487(-)_1	VTFVPLNPIPLKDRTSMIFLQYGQIDVLDGAFVLIDKTGIRTHIPVGSVACIMLEPGTRVSHAAVHLASTVGTLLVWVGEAGVRVYSSGQPGGARADKLLYQAKLALDDDLRLKVVRKMYELRFREPPPARRSVEQLRGIEGSRVRATYALLAKQYGVKWHGRNYDPKDWEKGDVVNRCISAATSCLYGISEAAILAAGYAPAIGFIHSGKPLSFVYDIADIIKFESVVPKAFEIAARHPAEPDKEVRLACRDIFRSSKLTGKLIPLIEEVLAAGEIEPPQPAPDMLPPAIPEPESLGDSGHRGHG*
GCA_005518515.1	SMQP01000002.1	8	cas_type_I-E	SMQP01000002.1_198	casE_Cse3	Cas6e	209484	210134	-	SMQP01000002.1_209483-210134(-)_1	VYLSRITLHTSELSPAQLLHLVERGEYVMHQWLWDLFPGGKERQFLYRREELQGAFRFFVLSQEQPAASTIFDVQTRPFAPMLSAGQTLRFNLRANPTICKNGKRHDLLMEAKRQRKTQGDSQDIWSYQQQAALEWLARQGEQNGFTLREASVDAYRQQQIRREKSRQMIQFSSVDYTGVLVINEPALFLQRLAQGYGKSRAFGCGMMMIKPGDDA*
GCA_005518515.1	SMQP01000002.1	8	cas_type_I-E	SMQP01000002.1_199	cd09756	Cas5e	210116	210862	-	SMQP01000002.1_210115-210862(-)_1	MSQYLVFQLHGPMASWGVDAPGEVRHSHELPSRSALLGLLAAALGIRRDEEERLNTFNRHYQFLLCASGNPRWARDYHTVQMPKEVRKARYFSRREELQDPELLSALISRRDYYTDAWWMIAVSATPDAPYTLAQLQAALQHPVFPLYLGRKSHPLALPLAPQLLEGNAADVLREAYRWYQDQFNALKLTLPGLQNECWWEGEHDGLTANKILRRRDMPLSRQQWLFGERSVNQGPWLRKEDACISQE*
GCA_005518515.1	SMQP01000002.1	8	cas_type_I-E	SMQP01000002.1_200	casC_Cse4	Cas7e	210873	211931	-	SMQP01000002.1_210872-211931(-)_1	MTTFIQLHLLTAYPAANLNRDDTGAPKTVVLGGATRLRISSQSLKRAWRTSELFEQALAGHIGIRTGRIAREAAQILVDSGIDAKKAVEYVKNIANCFGKVKEDKKPKDELTNAETEQLVHISPAEFEAVKALARRLAEEKRPATEEEAELLRHDRMAVDIAMFGRMLAKKTDFNVEAACQVAHAFGVSETIIEDDFFTAVDDLRQASAEDAGAGHLGETGFGSALFYTYICIDKDLLVKNLNGNEELANKTLRAFTEAALKVSPTGKQNSFASRAYASWALAEKGTDQPRSLAAAFYEPINGTDQLNVAVKRITALHENMNEVYAQETAFKNFNVMNQQGSMKDVLDFICA*
GCA_005518515.1	SMQP01000002.1	8	cas_type_I-E	SMQP01000002.1_201	casB_cse2	Cas11e	211945	212499	-	SMQP01000002.1_211944-212499(-)_1	MSVVTKDDKATLRQWHDELQEKRGLRASLRRSKTVNDACLAEGLHSLLMQTHSLWKNKAPWNVTALAITAALAAHIKFIDEQKSFAAQLGQKKGGDTPVMSKLRFSHLLAVKTPDELLRQLRRAVKLLDGSVNLFSLADDIFCWCQEQNDLLNHHRRQQRPTEFLRIRWALEYYQAGDTDNEQD*
GCA_005518515.1	SMQP01000002.1	8	cas_type_I-E	SMQP01000002.1_202	casA_cse1	Cas8e	212496	214052	-	SMQP01000002.1_212495-214052(-)_1	MDNFSLLTTPWLPVRFKDGSTGKLAPVDLADENVVDIAATRADLQGAAWQFLLGLLQCSIAPKRYKNWEDIWFDGLHADVLHKALAPLEHAFQFGAESPSFMQDFEPLSGEKVSIASLLPEIPGAQTTKFNKDHFVKRGVTERFCPHCAALALFSLQLNAPAGGKGYRTGLRGGGPLTTLVELQEYQGERQTPIWRKLWLNVMPQDTADLPLPDQCDATVFPWLAATRTSEQANAVTTPEQVNKLQAYWGMPRRIRLDFATLQSGCCDICGAESDELLGFMTVKNYGVNYDGWRHPLTPYRAPVKDQNAFFSVKPQPGGLIWRDWLGLSQNNQTEANYESPAQVVKVFNARSLTDVKAGIRGFGADFDNMKIRCWYEHHFPLLMTEGLIPDLRKAVQTAARLLSLLRSALKEAWFTNAKDARGDFSFIDIDFWNLTQGRFLNLIHDLENGHKPDERLNKWQRELWLFTRCYFDDHVFTNPYESSDLERIMKARKKYFTSSAEKQSAKAAKAKKQEAAE*
GCA_005518515.1	SMQP01000002.1	8	cas_type_I-E	SMQP01000002.1_203	Cas3e_WP_058658455.1	Cas3e	214064	216727	-	SMQP01000002.1_214063-216727(-)_1	VSIYHYWGKSRRGETDGGDDYHLLCWHSLDVAAVGYWMVINNIYFIDHYLKKLGIQDKEQAAQFFAWILCWHDIGKFAHSFQQLYRHEALNIFNEPTRHYEKIAHTTLGYMLWNSWLSECPELFPPSSLSVRKSKRVMALWMPVTTGHHGRPPEAIQELDHFRQQDKDAARDFLLRIKALFPLITLPEAWDEDEGIDQFQQLSWFISAAVVLADWTGSASRYFPRTAEKMPVDTYWQQALAKAQTAITLFPSAANVSAFTGIETLFPFIQHPTPLQQKALELDINVDGAQLFILEDVTGAGKTEAALILAHRLMAAGKAQGLYFGLPTMATANAMFERMANTWLALYQPDSRPSLILAHSARRLMDRFNQSIWSVTLSGTEEPDEAQPYSQGCAAWFADSNKKALLAEVGVGTLDQAMMAVMPFKHNNLRLLGLSNKILLADEIHACDAWMSRILEGLIERQASNGNATILLSATLSQQQRDKLVAAFSRGVRRSVQAPLLGHDDYPWLTQVTQTELISQRVDTRKEVERCVDIGWLHSEEACLERIGEAVEKGNCIAWIRNSVDDAIRIYRQLQLSKVVATENLLLFHSRFAFHDRQRIESQTLNLFGKQSGAQRAGKVIIATQVIEQSLDIDCDEMISDLAPVDLLIQRAGRLQRHIRDRNGLVKKSGQDERETPVLRILAPEWDDAPRENWLSSAMRNSAYVYPDHGRMWLTQRILREQGTIRMPQSARLLIESVYGEDVNMPVGFAKTEQLQEGKFYCDRAFAGQMLLNFAPGYCAEISDSLPEKMSTRLAEESVTLWLAKIVDSVVTPYASGEHAWEMSVLRVRQSWWNKHKDEFEKLDGEPLRKWCAQQHQDKDFATVIVVTDFAACGYSANEGLIGMMGE*
GCA_005518515.1	SMQP01000003.1	9	RM_type_III	SMQP01000003.1_376	REase_III_00003	REase_III	401913	404885	-	SMQP01000003.1_401912-404885(-)_1	MMNILLEELPHQEQALAAILASFTGIDHAQADHNHYANPLIKERYDDKANIDVKMETGTGKTYVYTRLMYELHQKYGLFKFVLVVPTPAIKEGARNFITSDYARQHFSQFYENTRMELCTINAGDFKVKSGRKNFPAQLLSFTDASRRDSHTIQVLLINAQMLNSASMTRDDYDQTLLGGLTSPVKGLQMTRPVVIIDEPHRFARDNKFYRAIQAIQPQMIVRFGATFPDIVEGKGKNKCVRKDYYRRQPQFDLNAVDSFNDGLVKGIDIYYPNLPEEQANNRYIVDSVTAKKLILRRGSKIAEVGVGENLADVDAGFEGSIEYAGSKMLSNDLELEAGMALVPGTFGASYQELIIQDAIDKHFDTEQANFLRSNEPENNAPRIKTLSLFFIDSIKSYRDDEGWLKVTFERLLKKKLTQLIDDYQRKTLPREVEYLSFLQATLASLHSDNQNVHAGYFGEDRGSGDEAIQAEVDDILKNKEKLLSFSDHHGNWETRRFLFSKWTLREGWDNPNVFVIAKLRSSGSESSKIQEVGRGLRLPVDENGHRVHQEEWPSRLSFLIGYDEKAFASMLVDEINRDSKVQLNEQKLDEAMITLIVTERQKVDPAFTELRLLEDLDDKKLINRSNEFKPSVTLNGETKSGFAWLLEFYPELTQARVRADRIRDNKPASRLRVRLRKENWEQLSSIWEQFSRRYMLQFERSGASLEQIAAEVLRDPALYIRQKPSQVQQRLVSNEDNGRFEVAQREGELAASEFMVGMKYGHFLKQLALRTSLPVNVLHPVLMAMLRDVLHGDSRYLSEISLDNMTRALQTRINAHFAQRHDYLPLDFQASTSVFDSTARQFREEISAEIVGKNVDENAIDDPRSLYQIPPLRYDSVDPELPLLKYDYPQQVSVFGKLPKRAIQIPKYTGGSTTPDFVYRIERQDADSVYLLVETKAENMRVGDQVILDAQRKFFDMLRRQNINVEFAEATSAPAVFSTINGLIEGKAN*
GCA_005518515.1	SMQP01000003.1	9	RM_type_III	SMQP01000003.1_377	MTase_III_00010	MTase_III	404895	406853	-	SMQP01000003.1_404894-406853(-)_1	MLKDNQKHNESVAPNSAFLSELQRALPEFFTADRYNEQGELIAKGGFDLARFERALKARNIDELTSGYQIDFIGKDYAKKQAGEKSVTVIVPDVEHNTLAENKNSHNLFLTGDNLDVLRHLQNNYADTVDMIYIDPPYNTGSDGFVYPDHFEYSDRALQDMFGLNDTELARLKSIQGKSTHSAWLSFMYPRLFLARKLLKDTGFIFISIDDNEYANLKLMMDEIFGEGGFVTNVMWKRKKEISNDSDNVSIQGEYILVYAKTGQGALRLEPLSKEYIQKSYKEPTEQFPEGKWRPVPLTVSKGLSGGGYTYKITTPNGTVHERLWAYPEASYQKLVADNLVYFGKDNGGIPQRVMYAHHSKGQPTTNYWDNVASNKEGKKEILDLFGDNVFDTPKPTALLKKIIKLAIDKDGVVLDFFAGSGTTAHAVMALNEEDGGQRTFILCTIDQALSNNTIAKKAGYNTIDEISRERITRVAAKIRANNPATNSDLGFKHYRFATPPQQTLDDLDSFDIATGHFINTSGQLAAFTESGFTDMINPFSARGLGVPGGASGEETLLTTWLVADGYKMDIDVQTIDFSGYCARYVDNTRLYLIDERWGTEQTRDLLNYIGTHQLPVQTIVIYGYSFDLESIRELEIGLKQLDQKVNLVKRY*
GCA_005518515.1	SMQP01000004.1	10	PDC-S04	SMQP01000004.1_336	PDC-S04_WP_169250289.1	PDC-S04	384326	384928	+	SMQP01000004.1_384325-384928(+)_1	MSDKFGEGRDPYLYPGLNVMRNRLGIHQAQRLAQAAYEMTALRAATIELGPLIRGLPHLCAIHRQLYQDIFDWAGQLREVDIYQGDTRFCHFAYIEKEGNALMQDLEEEGYLVGLAHEKFVERLAHYYCEINVLHPFRLGSGLAQRIFFEQLALHAGYALSWQGIAVETWKQANQSGAMGDLSALQAIFQKAISEARETE*
GCA_005518515.1	SMQP01000004.1	11	PDC-S05	SMQP01000004.1_53	PDC-S05_WP_110807286.1	PDC-S05	54122	55159	-	SMQP01000004.1_54121-55159(-)_1	MADKYLTQSPAGEFVMFASDDGEVRVECRFEQETLWLPQATIANLYQITPQAVTQHIKAIYEEGELEQNATCKSYLQVQQEGSRQVSRNRLHYSLPVILAVGYRVRSPRGTQFRQWATQTLQKYLIKGFVMDDERLKNPPVGSSAVPDYFDEMLERIRDIRASERRVYLRVREIFALAADYQPSLKETTQFFQTIQNKLHFACTGHTAAELIHQRADASQPHMGLTSYKGEEVRKGDVTVAKNYLTQDEVSELNRVVNMWLDFAEDQARRRQQIFLRDWQDKLDQFLQFNDREVLQGAGKVTKKMADEKAQAEYSQFAEQQRRLKEAEGEKDIAGLLQWKTEPKK*
GCA_005518515.1	SMQP01000007.1	12	PDC-S07	SMQP01000007.1_81	PDC-S07_WP_110056698.1	PDC-S07	95052	95447	+	SMQP01000007.1_95051-95447(+)_1	MKKLQIAVGIIRNPNDEIFITQRAADAHMANKLEFPGGKIEAGETPEQALIRELQEEVGITPTQVTLFDTLEYQFPDRHITLWFWLVERWDGEPWGKEGQPGRWIAQNALSTDDFPPANEPIIRKLRQFAL*
GCA_005518515.1	SMQP01000008.1	13	PDC-S18	SMQP01000008.1_133	PDC-S18_WP_062275062.1	PDC-S18	144136	145056	+	SMQP01000008.1_144135-145056(+)_1	MSDIQLFRLGGGKVQELPGKAAAIEKDLQMLIESHMETFLGVRFLETEYHTGKTHRGRIDSLGLDENNCPVIIEYKRHSNENVINQGLFYLDWLLDHKAEFQLLVMEKISKTAAKAIDWSGTRLICIAADFNKYDEHAVQQINRNINLIRYKLFADDLLMLELVNAVVENSPQYIIANGSVSSGKRHTRTQREQLSSASPALLSLYEQLKSYVLSLSDEVQFKELKLYDAFRLIRNFLCVAVYPVTDPHLRLWLKINPQHIQLEEGFSRDVTNIGHWGTGDVELIVRNEHDLDKAKLLIEKAWQEN*
GCA_005518515.1	SMQP01000008.1	14	RM_type_HNH	SMQP01000008.1_157	bir_HNH	HNH	168422	169132	-	SMQP01000008.1_168421-169132(-)_1	LLDLLERYGPQRREQRPDMPFWRLKGDGFWELQNAEFCSTSGSRQPPKRELIEYNVAGGFDAVNFALVTKKRKLIDTLAQQILEAHFPTSIQEDIADEMGFDIRTSLRQRDPKFRQAVLRAYNYQCAVCGFNMRHDNAPIALEAAHIRWKQHHGPCEVPNGLALCAIHHKAFDRGSIGLDENMRVVVSDAVNGGGVVQRLFWDFAGKEIALPQMKENYPGERFVEWHKREVFRGGH*
GCA_005518515.1	SMQP01000008.1	15	RM_type_I	SMQP01000008.1_130	MTase_I_00002	MTase_I	137698	139317	+	SMQP01000008.1_137697-139317(+)_1	MAKAPTKKAKAKKGFEDTLWDTANQLRGSVESSEYKHVVLSLVFLKFISDKFEARRKQMEDEGQGDFLEMEVFYQQDNIFYLPEEARWSFIKQNAKQDDIAVRIDTALSTIEKRNPSLKGALPDNYFSRQNLETKKLASLIDTIDNIETLAHETDVEALSKEDLVGRVYEYFLGKFAATEGKGGGEFYTPKCVVTLLTEMLEPFQGKIYDPCCGSAGMFVQSVKFVESHQGKSRDIALYGQELTATTYKLAKMNLAIRGLSANLGERPADTFFSDQHPDLKADYILANPPFNLKDWRNDAELTKDPRFAGYRTPPTGNANYGWILHMLSKLSANGTAGFVLANGSMSSNTSGEAEIRAQMIENDLIDCMIALPGQLFFTTQIPVCLWFMTKSKAADPAKGYRNRQGETLFIDARNLGTMINRTTKELTADDIATIADTYHAWRSTPEELVERVKRGDSQLAQYEDQAGFCKVATIAEIKANDSVLTPGRYVGAAEQEDDGVAFETKMRELSQTLFAQMKQAEELDNAIRQNLEVLGYGI*
GCA_005518515.1	SMQP01000008.1	15	RM_type_I	SMQP01000008.1_131	Specificity_I_00117	Specificity_I	139307	140611	+	SMQP01000008.1_139306-140611(+)_1	MAFEKTIPLNEFITLQRGFDLPQDKRVMGDIPVVASTGVVGYHNEEKVLAPGVVIGRSGSIGGGQYITTNFWPLNTTLWVKDFKGHHPRFVYYLLRSIDFSQFNVGSGVPTLNRNHLSGILVADTSYSYEKEASDIIGILDDKIKLNKELNHTLEQISQTLFKSWFVDFDPVIDNALDAGNPIPEALQSRAELRQKIRNSADFKPLPADIRALFPAEFEETELGWMPKGWITTSFNDLIELIGGGTPKTSVEEFWNGDIPWFSVVDAPSESDVYVLTTEKKITIEGLNNSSAKLLRKGTTIISARGTVGKCAMVAVPMAMNQSCYGVIGKNNISDEYIYFQLKNAVQTLQQMGHGSVFNTITRDTFKNIKVPFCNEELTNSYSLLVKNYFSKILNNNYQNIALTNLRDTLLPKLISGELSLEDLPNLAKQTEPA*
GCA_005518515.1	SMQP01000008.1	15	RM_type_I	SMQP01000008.1_132	REase_I_00001	REase_I	140706	143972	+	SMQP01000008.1_140705-143972(+)_1	MHLSFSEAKLEQAIIELLQDQGYQHLIGDNVPRSSLDQVIIEDDLRHYLAARYQADGITEEEIQRLIKQFTTLPASDLYESNKTFCAWLANGFLFKRDDRQQKDLYIELLDTRHLPAALRELFDTEDVPLQQAAETPASYHLIQPLNRVKIVNQLTITGKENQPRIPDAILYINGLPLVVFEFKSAVREQEANIGDAWKQLCTRYRRDIPQLFVYNALCIISDGVNNRMGNLFAPYEYFYSWRKVTGNENREQNGIPSLHSMIQGLFHPVRLLDVIKNFICFPDKAKHEVKICCRYPQYYAARKLYYSIERARKPFGDGKGGTYFGATGCGKSYTMQFLTRLLMKSVEFASPTIVLITDRTDLDDQLSAQMCNAKNYIGDDTVVPVTSRDDLREKLAGRNSGGVFLTTIHKFTEDTELLSERSNIICISDEAHRSQVNLDQKVIVDKESGRVRKTYGFAKYLHDSLPRATYVGFTGPPIDATMDVFGVIVDSYTMTESVQDEITVRIVYEGRAAKVILDAGKLEEVEKYYEECANAGTNEWQIDESKKASATMNAILGDEDRLKALAEDFAKHYEKRVAEGSTVKGKAMFVCASREIAWDFYRQLKDFRPAWFEVKQAPEGVELTGQEEKELPPSEMVKMVMTRGKDDDAKLYDLLGSKEYRKELDKQFKNAKSNFKIAIVVDMWLTGFDVPELDTIYIDKPLQKHNLIQTISRVNRKMEGKSKGLVVDYIGIKRQMNQALAMYSRIDATNFEDIQQSVIEVKNHLDLLAQVFHEFDSRPYFSGEPQAQLACLNFAAEFVMRTQKLERRFMGLVKRLKAAYDVCCGSEALSQAERDHIHFYIAVRSIVFKLTKGDAPDLTQMNARVREMIAEALKADGVEELFFLGDKKAESIDIFDDDYLARINKIKLPATKIQLLQKLLEKAISDFKQINQLQGINFTRRFQSIMDKYNERREDDVLNGEEFDNFSQEMTDIIYDIKTEMGTYAEMGIDIEEKAFYDILAHMRDKYQFTYEDDKMLALAKEMKAVVDNTSKYPDWSKRDDIKAKLKVELILLLHKHKFPPVANDDVYMGVLSQAENFKQHHSHTLH*
GCA_005518765.1	SMQA01000001.1	1	PDC-M53	SMQA01000001.1_1235	PDC-M53B_WP_095068337.1	PDC-M53B	1249470	1250042	-	SMQA01000001.1_1249469-1250042(-)_1	MKLFSPLSYLRIKHEEKDWYDYKIPAAVSLIVTIVYYFHASKISLIETNGLLLQVNGLLQVLIGFYIAALAAVSTFSSSSIDEVMAGVPPTLVEKFRGQKLTVELTRRRFVCYLFGYLALVSFMLFCLGMISILIGKPFHLWLLTFCSPDAILWLKTVFVGVYIFILMNIITTTLLGLYFLAVRFHQSSL*
GCA_005518765.1	SMQA01000001.1	1	PDC-M53	SMQA01000001.1_1236	PDC-M53A_WP_156404564.1	PDC-M53A	1250055	1250798	-	SMQA01000001.1_1250054-1250798(-)_1	MKYSIGDSQATLLIQLCDKNGSDPVFGELTTGNLRVEPKLAGEGIAVSCHIVISTDVVKNTADHHKTLVESVPGISKSVLEPFLNAMLREAFAGCEFKNPATKGMCQHRPKLEIYSHGSQTLMDALKGAKIHNVKLVSTRRKGGLDQTAYTELSERSVKYKIIRQPPLKDKERLLEILRKKGQQSGYTKVSISYSKDGKQASLDLDRNEDAATKLFTKSERVILGNLINQCESTVHLQLETKMIGLL*
GCA_005518765.1	SMQA01000001.1	2	PDC-S07	SMQA01000001.1_1033	PDC-S07_WP_110056698.1	PDC-S07	1056288	1056704	+	SMQA01000001.1_1056287-1056704(+)_1	MIKKLDVVAAIIECDGKILLAQRPAHADQAGLWEFAGGKVEPGETQPQALIRELREELGIDATPGVYIASHQRDVSGRRIHLHAWHVPAFNGLIRALEHQALAWCTPEEALEYPLAPADIPLLQAFMALRDARLTDSC*
GCA_005518765.1	SMQA01000001.1	3	PDC-S12	SMQA01000001.1_354	PDC-S12_WP_034891581.1	PDC-S12	370533	371198	+	SMQA01000001.1_370532-371198(+)_1	MKMEPLNENELEWLDDVLTKYNTDQAILDVAELDGLITAVLSSPRPIEPEQWLVAIWGGPAYVPRWTSEKEMTRFMDLVFQHMADTAARLEDYPEQFEPLFGLREVDGHELTIVEEWCFGYMRGVSLSDWSDLPDTLKPALEAIALHGTEENFALLDKMSPEAFDKSVDAIRIAALELHAWWMAHPHTTPLQMPIKAEVKVGRNDPCPCGSGKKFKQCCLH*
GCA_005518765.1	SMQA01000001.1	4	PDC-S66	SMQA01000001.1_1266	PDC-S66_WP_090810895.1	PDC-S66	1273091	1273972	+	SMQA01000001.1_1273090-1273972(+)_1	MSISTTMSNINRIQKDIASLQKQLSDEQRKEAQLSGKINQIKRSVTKSTSLSTLNSKMSEISRHKNDISRCNSKKADINKKITAKTGDLHRYQLQLIKEQENDQKKRIAAQKKLEKEQLDYQKKITRELKSQKRAISPSHKFNRPVINKSDETEDITESYDVFISHATEDKDSFVRPLAELLRAKGINVWYDEFSLGWGKSLRKTIDYGLANSRFGVVVLSKSFIKKDWTEYELNGLTAREMSGENQVILPIWHEVSKSDILKFSPTLVDKMALNTSINTIDEIAEQLESLLK*
GCA_005518765.1	SMQA01000001.1	5	VSPR	SMQA01000001.1_308	MTase_II_00147	MTase_II	327816	329246	+	SMQA01000001.1_327815-329246(+)_1	MQENISVTHARNLIADDAGSEIQAMLSQLLEIYDVKTLVAHLNGLGEQHWSPAILKRVMMNAAWHRLSDNELTCLKTGLPTPPAHHPHYAFRFIDLFAGIGGIRRGFEAIGGQCVFTSEWNKHAVRTYKANYFCDPLQHRFNEDIRDITLSHREGVSDDEAAEHIRQHIPQHDVLLAGFPCQPFSLAGVSKKNALGRAHGFACETQGTLFFDVVRIIDARRPALFVLENVKNLKSHDQGNTFRIIMQTLDELGYDVADAADNGPDDPKIIDGQHFLPQHRERIVLVGFRRDLNLKTDFTLRNIARCYPPRRPTLAELLEPVVEAKYILTPVLWKYLYRYAKKHQARGNGFGYGMVYPDNPESVARTLSARYYKDGAEILIDRGWDMAKGEVNFDDAGNQQHRPRRLTPRECARLMGFEAPQTYQFRIPVSDTQAYRQFGNSVVVPVFAAVAKLLEPKIHQAVTLRQRETVDGGRSR*
GCA_005518765.1	SMQA01000001.1	5	VSPR	SMQA01000001.1_309	NEase_II_00006	Vsr	329227	329697	+	SMQA01000001.1_329226-329697(+)_1	MADVHDKATRSKNMRAIATRDTAIEKRLAGLLSAQGITFHTQDATLPGKPDFVVNDYDCVIFTHGCFWHHHHCYLFKVPATRTAFWLEKIGKNVERDERDIQRLQALGWRVLIVWECALRGRAKLSDAALAERLEEWICGGGASAQIDTQGIHLLA*
GCA_005518765.1	SMQA01000001.1	6	cbass_type_I	SMQA01000001.1_1284	Effector_00034	Effector	1291008	1291556	-	SMQA01000001.1_1291007-1291556(-)_1	MDNNILEGQLRECYGRVVYTHKTHEKCADILQKKLGCMKNLQLVLLAITTGSFITTVVGDAKTGAIIGSVLSAILLFLNSYLKDYDLGSIAQKHRQAAGDMWLIRERYLSLLTDLKMQTKSIEEILKERDALMIELSAIYIGAPSTNYKAYSMAQKALKELEDMTFSDEEIDKFLPTELKRK*
GCA_005518765.1	SMQA01000001.1	6	cbass_type_I	SMQA01000001.1_1285	Cyclase_00036	Cyclase	1291621	1292892	-	SMQA01000001.1_1291620-1292892(-)_1	MSTATDFKTLLDNIKIDNAGQISKRYGRITKALNQYFYNLDSKTANSLQVGSYGRFTGIRGISDLDMLYFLPATAWPRFRDRQSYLLQVVKTEIKKTFKNTDIRGDGQVVVVKFKNQEVEVVPVFSNEDGTFTYPDTHDGGSWKVCNPRAEMSSFRALNDDRKGHLRRLSKMIRAWKARHEVEISGFLIDTLCYNFFSNLTEYDDKSFKSYDQLSLDFFTFLENEGDRVFYYAPGSRSKVSVKKSFNKVAKLTKEYCEEALSATSENSRNLAWKKVFGRPFPNYTTKALSNVNVSEQFIEDQYEMNLYGHVSIECEIRKNNLLEALLSNLLGEGHDISTNRKLRFYVDEINNISHPYKIKWKIKNVGDEAERRGNVRGEILDDEGGSERFETADFSGPHFVECYVIYGNQVVARDRIDVPIHN*
GCA_005518765.1	SMQA01000002.1	7	PDC-S02	SMQA01000002.1_589	PDC-S02_WP_151674975.1	PDC-S02	628637	629740	+	SMQA01000002.1_628636-629740(+)_1	MTNPTLVPQSDEYQQIHDGIIRLVDTARTETVRSINAIMTATYWEIGRRIVEFEQGGEARAAYGTQLIERLSVDLSQRYKRGFSTRNLWQIRTFYLCFQHIEIPQTLSAEFSNLIPLAKTFPLPWSAYVRLLSVKNPDARTFYEKETLRNGWSVRQLDRQIATQFYERTLLSHDKSAMLQQPAPAEPNVLPEQAIRDPFILEFLNLKDEYSESDLEDALLSHLMDFMLELGNDFAFVGRQRRLRIDDSWFRVDLLFFHRRLRCLLLVDLKVGKFGYADAGQMNMYLNYAKEHWTMPGENPPVGLVLCAGKGAGEAHYALTGLPNTIMASEYKVQLPDEKLLTDELIRSQTMLETQLTRGGSLTTEKN*
GCA_005518765.1	SMQA01000002.1	8	cas_type_I-E	SMQA01000002.1_196	Cas2e_WP_051024046.1	Cas2e	208274	208567	-	SMQA01000002.1_208273-208567(-)_1	MSMVVVVTENVPPRLRGRLAVWLLEVRAGVYVGDTSKRIREMIWQQITQLGGVGNVVMAWATNTESGFEFQTWGENRRIPVDLDGLRLVSFLPVENQ*
GCA_005518765.1	SMQA01000002.1	8	cas_type_I-E	SMQA01000002.1_197	Cas1e_WP_035839043.1	Cas1e	208567	209487	-	SMQA01000002.1_208566-209487(-)_1	VTFVPLNPIPLKDRTSMIFLQYGQIDVLDGAFVLIDKTGIRTHIPVGSVACIMLEPGTRVSHAAVHLASTVGTLLVWVGEAGVRVYSSGQPGGARADKLLYQAKLALDDDLRLKVVRKMYELRFREPPPARRSVEQLRGIEGSRVRATYALLAKQYGVKWHGRNYDPKDWEKGDVVNRCISAATSCLYGISEAAILAAGYAPAIGFIHSGKPLSFVYDIADIIKFESVVPKAFEIAARHPAEPDKEVRLACRDIFRSSKLTGKLIPLIEEVLAAGEIEPPQPAPDMLPPAIPEPESLGDSGHRGHG*
GCA_005518765.1	SMQA01000002.1	8	cas_type_I-E	SMQA01000002.1_198	casE_Cse3	Cas6e	209484	210134	-	SMQA01000002.1_209483-210134(-)_1	VYLSRITLHTSELSPAQLLHLVERGEYVMHQWLWDLFPGGKERQFLYRREELQGAFRFFVLSQEQPAASTIFDVQTRPFAPMLSAGQTLRFNLRANPTICKNGKRHDLLMEAKRQRKTQGDSQDIWSYQQQAALEWLARQGEQNGFTLREASVDAYRQQQIRREKSRQMIQFSSVDYTGVLVINEPALFLQRLAQGYGKSRAFGCGMMMIKPGDDA*
GCA_005518765.1	SMQA01000002.1	8	cas_type_I-E	SMQA01000002.1_199	cd09756	Cas5e	210116	210862	-	SMQA01000002.1_210115-210862(-)_1	MSQYLVFQLHGPMASWGVDAPGEVRHSHELPSRSALLGLLAAALGIRRDEEERLNTFNRHYQFLLCASGNPRWARDYHTVQMPKEVRKARYFSRREELQDPELLSALISRRDYYTDAWWMIAVSATPDAPYTLAQLQAALQHPVFPLYLGRKSHPLALPLAPQLLEGNAADVLREAYRWYQDQFNALKLTLPGLQNECWWEGEHDGLTANKILRRRDMPLSRQQWLFGERSVNQGPWLRKEDACISQE*
GCA_005518765.1	SMQA01000002.1	8	cas_type_I-E	SMQA01000002.1_200	casC_Cse4	Cas7e	210873	211931	-	SMQA01000002.1_210872-211931(-)_1	MTTFIQLHLLTAYPAANLNRDDTGAPKTVVLGGATRLRISSQSLKRAWRTSELFEQALAGHIGIRTGRIAREAAQILVDSGIDAKKAVEYVKNIANCFGKVKEDKKPKDELTNAETEQLVHISPAEFEAVKALARRLAEEKRPATEEEAELLRHDRMAVDIAMFGRMLAKKTDFNVEAACQVAHAFGVSETIIEDDFFTAVDDLRQASAEDAGAGHLGETGFGSALFYTYICIDKDLLVKNLNGNEELANKTLRAFTEAALKVSPTGKQNSFASRAYASWALAEKGTDQPRSLAAAFYEPINGTDQLNVAVKRITALHENMNEVYAQETAFKNFNVMNQQGSMKDVLDFICA*
GCA_005518765.1	SMQA01000002.1	8	cas_type_I-E	SMQA01000002.1_201	casB_cse2	Cas11e	211945	212499	-	SMQA01000002.1_211944-212499(-)_1	MSVVTKDDKATLRQWHDELQEKRGLRASLRRSKTVNDACLAEGLHSLLMQTHSLWKNKAPWNVTALAITAALAAHIKFIDEQKSFAAQLGQKKGGDTPVMSKLRFSHLLAVKTPDELLRQLRRAVKLLDGSVNLFSLADDIFCWCQEQNDLLNHHRRQQRPTEFLRIRWALEYYQAGDTDNEQD*
GCA_005518765.1	SMQA01000002.1	8	cas_type_I-E	SMQA01000002.1_202	casA_cse1	Cas8e	212496	214052	-	SMQA01000002.1_212495-214052(-)_1	MDNFSLLTTPWLPVRFKDGSTGKLAPVDLADENVVDIAATRADLQGAAWQFLLGLLQCSIAPKRYKNWEDIWFDGLHADVLHKALAPLEHAFQFGAESPSFMQDFEPLSGEKVSIASLLPEIPGAQTTKFNKDHFVKRGVTERFCPHCAALALFSLQLNAPAGGKGYRTGLRGGGPLTTLVELQEYQGERQTPIWRKLWLNVMPQDTADLPLPDQCDATVFPWLAATRTSEQANAVTTPEQVNKLQAYWGMPRRIRLDFATLQSGCCDICGAESDELLGFMTVKNYGVNYDGWRHPLTPYRAPVKDQNAFFSVKPQPGGLIWRDWLGLSQNNQTEANYESPAQVVKVFNARSLTDVKAGIRGFGADFDNMKIRCWYEHHFPLLMTEGLIPDLRKAVQTAARLLSLLRSALKEAWFTNAKDARGDFSFIDIDFWNLTQGRFLNLIHDLENGHKPDERLNKWQRELWLFTRCYFDDHVFTNPYESSDLERIMKARKKYFTSSAEKQSAKAAKAKKQEAAE*
GCA_005518765.1	SMQA01000002.1	8	cas_type_I-E	SMQA01000002.1_203	Cas3e_WP_058658455.1	Cas3e	214064	216727	-	SMQA01000002.1_214063-216727(-)_1	VSIYHYWGKSRRGETDGGDDYHLLCWHSLDVAAVGYWMVINNIYFIDHYLKKLGIQDKEQAAQFFAWILCWHDIGKFAHSFQQLYRHEALNIFNEPTRHYEKIAHTTLGYMLWNSWLSECPELFPPSSLSVRKSKRVMALWMPVTTGHHGRPPEAIQELDHFRQQDKDAARDFLLRIKALFPLITLPEAWDEDEGIDQFQQLSWFISAAVVLADWTGSASRYFPRTAEKMPVDTYWQQALAKAQTAITLFPSAANVSAFTGIETLFPFIQHPTPLQQKALELDINVDGAQLFILEDVTGAGKTEAALILAHRLMAAGKAQGLYFGLPTMATANAMFERMANTWLALYQPDSRPSLILAHSARRLMDRFNQSIWSVTLSGTEEPDEAQPYSQGCAAWFADSNKKALLAEVGVGTLDQAMMAVMPFKHNNLRLLGLSNKILLADEIHACDAWMSRILEGLIERQASNGNATILLSATLSQQQRDKLVAAFSRGVRRSVQAPLLGHDDYPWLTQVTQTELISQRVDTRKEVERCVDIGWLHSEEACLERIGEAVEKGNCIAWIRNSVDDAIRIYRQLQLSKVVATENLLLFHSRFAFHDRQRIESQTLNLFGKQSGAQRAGKVIIATQVIEQSLDIDCDEMISDLAPVDLLIQRAGRLQRHIRDRNGLVKKSGQDERETPVLRILAPEWDDAPRENWLSSAMRNSAYVYPDHGRMWLTQRILREQGTIRMPQSARLLIESVYGEDVNMPVGFAKTEQLQEGKFYCDRAFAGQMLLNFAPGYCAEISDSLPEKMSTRLAEESVTLWLAKIVDSVVTPYASGEHAWEMSVLRVRQSWWNKHKDEFEKLDGEPLRKWCAQQHQDKDFATVIVVTDFAACGYSANEGLIGMMGE*
GCA_005518765.1	SMQA01000003.1	9	RM_type_III	SMQA01000003.1_377	REase_III_00003	REase_III	401913	404885	-	SMQA01000003.1_401912-404885(-)_1	MMNILLEELPHQEQALAAILASFTGIDHAQADHNHYANPLIKERYDDKANIDVKMETGTGKTYVYTRLMYELHQKYGLFKFVLVVPTPAIKEGARNFITSDYARQHFSQFYENTRMELCTINAGDFKVKSGRKNFPAQLLSFTDASRRDSHTIQVLLINAQMLNSASMTRDDYDQTLLGGLTSPVKGLQMTRPVVIIDEPHRFARDNKFYRAIQAIQPQMIVRFGATFPDIVEGKGKNKCVRKDYYRRQPQFDLNAVDSFNDGLVKGIDIYYPNLPEEQANNRYIVDSVTAKKLILRRGSKIAEVGVGENLADVDAGFEGSIEYAGSKMLSNDLELEAGMALVPGTFGASYQELIIQDAIDKHFDTEQANFLRSNEPENNAPRIKTLSLFFIDSIKSYRDDEGWLKVTFERLLKKKLTQLIDDYQRKTLPREVEYLSFLQATLASLHSDNQNVHAGYFGEDRGSGDEAIQAEVDDILKNKEKLLSFSDHHGNWETRRFLFSKWTLREGWDNPNVFVIAKLRSSGSESSKIQEVGRGLRLPVDENGHRVHQEEWPSRLSFLIGYDEKAFASMLVDEINRDSKVQLNEQKLDEAMITLIVTERQKVDPAFTELRLLEDLDDKKLINRSNEFKPSVTLNGETKSGFAWLLEFYPELTQARVRADRIRDNKPASRLRVRLRKENWEQLSSIWEQFSRRYMLQFERSGASLEQIAAEVLRDPALYIRQKPSQVQQRLVSNEDNGRFEVAQREGELAASEFMVGMKYGHFLKQLALRTSLPVNVLHPVLMAMLRDVLHGDSRYLSEISLDNMTRALQTRINAHFAQRHDYLPLDFQASTSVFDSTARQFREEISAEIVGKNVDENAIDDPRSLYQIPPLRYDSVDPELPLLKYDYPQQVSVFGKLPKRAIQIPKYTGGSTTPDFVYRIERQDADSVYLLVETKAENMRVGDQVILDAQRKFFDMLRRQNINVEFAEATSAPAVFSTINGLIEGKAN*
GCA_005518765.1	SMQA01000003.1	9	RM_type_III	SMQA01000003.1_378	MTase_III_00010	MTase_III	404895	406853	-	SMQA01000003.1_404894-406853(-)_1	MLKDNQKHNESVAPNSAFLSELQRALPEFFTADRYNEQGELIAKGGFDLARFERALKARNIDELTSGYQIDFIGKDYAKKQAGEKSVTVIVPDVEHNTLAENKNSHNLFLTGDNLDVLRHLQNNYADTVDMIYIDPPYNTGSDGFVYPDHFEYSDRALQDMFGLNDTELARLKSIQGKSTHSAWLSFMYPRLFLARKLLKDTGFIFISIDDNEYANLKLMMDEIFGEGGFVTNVMWKRKKEISNDSDNVSIQGEYILVYAKTGQGALRLEPLSKEYIQKSYKEPTEQFPEGKWRPVPLTVSKGLSGGGYTYKITTPNGTVHERLWAYPEASYQKLVADNLVYFGKDNGGIPQRVMYAHHSKGQPTTNYWDNVASNKEGKKEILDLFGDNVFDTPKPTALLKKIIKLAIDKDGVVLDFFAGSGTTAHAVMALNEEDGGQRTFILCTIDQALSNNTIAKKAGYNTIDEISRERITRVAAKIRANNPATNSDLGFKHYRFATPPQQTLDDLDSFDIATGHFINTSGQLAAFTESGFTDMINPFSARGLGVPGGASGEETLLTTWLVADGYKMDIDVQTIDFSGYCARYVDNTRLYLIDERWGTEQTRDLLNYIGTHQLPVQTIVIYGYSFDLESIRELEIGLKQLDQKVNLVKRY*
GCA_005518765.1	SMQA01000004.1	10	PDC-S04	SMQA01000004.1_338	PDC-S04_WP_169250289.1	PDC-S04	384325	384927	+	SMQA01000004.1_384324-384927(+)_1	MSDKFGEGRDPYLYPGLNVMRNRLGIHQAQRLAQAAYEMTALRAATIELGPLIRGLPHLCAIHRQLYQDIFDWAGQLREVDIYQGDTRFCHFAYIEKEGNALMQDLEEEGYLVGLAHEKFVERLAHYYCEINVLHPFRLGSGLAQRIFFEQLALHAGYALSWQGIAVETWKQANQSGAMGDLSALQAIFQKAISEARETE*
GCA_005518765.1	SMQA01000004.1	11	PDC-S05	SMQA01000004.1_53	PDC-S05_WP_110807286.1	PDC-S05	54122	55159	-	SMQA01000004.1_54121-55159(-)_1	MADKYLTQSPAGEFVMFASDDGEVRVECRFEQETLWLPQATIANLYQITPQAVTQHIKAIYEEGELEQNATCKSYLQVQQEGSRQVSRNRLHYSLPVILAVGYRVRSPRGTQFRQWATQTLQKYLIKGFVMDDERLKNPPVGSSAVPDYFDEMLERIRDIRASERRVYLRVREIFALAADYQPSLKETTQFFQTIQNKLHFACTGHTAAELIHQRADASQPHMGLTSYKGEEVRKGDVTVAKNYLTQDEVSELNRVVNMWLDFAEDQARRRQQIFLRDWQDKLDQFLQFNDREVLQGAGKVTKKMADEKAQAEYSQFAEQQRRLKEAEGEKDIAGLLQWKTEPKK*
GCA_005518765.1	SMQA01000007.1	12	PDC-S07	SMQA01000007.1_81	PDC-S07_WP_110056698.1	PDC-S07	95052	95447	+	SMQA01000007.1_95051-95447(+)_1	MKKLQIAVGIIRNPNDEIFITQRAADAHMANKLEFPGGKIEAGETPEQALIRELQEEVGITPTQVTLFDTLEYQFPDRHITLWFWLVERWDGEPWGKEGQPGRWIAQNALSTDDFPPANEPIIRKLRQFAL*
GCA_005518765.1	SMQA01000008.1	13	PDC-S18	SMQA01000008.1_133	PDC-S18_WP_062275062.1	PDC-S18	144090	145010	+	SMQA01000008.1_144089-145010(+)_1	MSDIQLFRLGGGKVQELPGKAAAIEKDLQMLIESHMETFLGVRFLETEYHTGKTHRGRIDSLGLDENNCPVIIEYKRHSNENVINQGLFYLDWLLDHKAEFQLLVMEKISKTAAKAIDWSGTRLICIAADFNKYDEHAVQQINRNINLIRYKLFADDLLMLELVNAVVENSPQYIIANGSVSSGKRHTRTQREQLSSASPALLSLYEQLKSYVLSLSDEVQFKELKLYDAFRLIRNFLCVAVYPVTDPHLRLWLKINPQHIQLEEGFSRDVTNIGHWGTGDVELIVRNEHDLDKAKLLIEKAWQEN*
GCA_005518765.1	SMQA01000008.1	14	RM_type_HNH	SMQA01000008.1_157	bir_HNH	HNH	168376	169086	-	SMQA01000008.1_168375-169086(-)_1	LLDLLERYGPQRREQRPDMPFWRLKGDGFWELQNAEFCSTSGSRQPPKRELIEYNVAGGFDAVNFALVTKKRKLIDTLAQQILEAHFPTSIQEDIADEMGFDIRTSLRQRDPKFRQAVLRAYNYQCAVCGFNMRHDNAPIALEAAHIRWKQHHGPCEVPNGLALCAIHHKAFDRGSIGLDENMRVVVSDAVNGGGVVQRLFWDFAGKEIALPQMKENYPGERFVEWHKREVFRGGH*
GCA_005518765.1	SMQA01000008.1	15	RM_type_I	SMQA01000008.1_130	MTase_I_00002	MTase_I	137698	139317	+	SMQA01000008.1_137697-139317(+)_1	MAKAPTKKAKAKKGFEDTLWDTANQLRGSVESSEYKHVVLSLVFLKFISDKFEARRKQMEDEGQGDFLEMEVFYQQDNIFYLPEEARWSFIKQNAKQDDIAVRIDTALSTIEKRNPSLKGALPDNYFSRQNLETKKLASLIDTIDNIETLAHETDVEALSKEDLVGRVYEYFLGKFAATEGKGGGEFYTPKCVVTLLTEMLEPFQGKIYDPCCGSAGMFVQSVKFVESHQGKSRDIALYGQELTATTYKLAKMNLAIRGLSANLGERPADTFFSDQHPDLKADYILANPPFNLKDWRNDAELTKDPRFAGYRTPPTGNANYGWILHMLSKLSANGTAGFVLANGSMSSNTSGEAEIRAQMIENDLIDCMIALPGQLFFTTQIPVCLWFMTKSKAADPAKGYRNRQGETLFIDARNLGTMINRTTKELTADDIATIADTYHAWRSTPEELVERVKRGDSQLAQYEDQAGFCKVATIAEIKANDSVLTPGRYVGAAEQEDDGVAFETKMRELSQTLFAQMKQAEELDNAIRQNLEVLGYGI*
GCA_005518765.1	SMQA01000008.1	15	RM_type_I	SMQA01000008.1_131	Specificity_I_00117	Specificity_I	139307	140611	+	SMQA01000008.1_139306-140611(+)_1	MAFEKTIPLNEFITLQRGFDLPQDKRVMGDIPVVASTGVVGYHNEEKVLAPGVVIGRSGSIGGGQYITTNFWPLNTTLWVKDFKGHHPRFVYYLLRSIDFSQFNVGSGVPTLNRNHLSGILVADTSYSYEKEASDIIGILDDKIKLNKELNHTLEQISQTLFKSWFVDFDPVIDNALDAGNPIPEALQSRAELRQKIRNSADFKPLPADIRALFPAEFEETELGWMPKGWITTSFNDLIELIGGGTPKTSVEEFWNGDIPWFSVVDAPSESDVYVLTTEKKITIEGLNNSSAKLLRKGTTIISARGTVGKCAMVAVPMAMNQSCYGVIGKNNISDEYIYFQLKNAVQTLQQMGHGSVFNTITRDTFKNIKVPFCNEELTNSYSLLVKNYFSKILNNNYQNIALTNLRDTLLPKLISGELSLEDLPNLAKQTEPA*
GCA_005518765.1	SMQA01000008.1	15	RM_type_I	SMQA01000008.1_132	REase_I_00001	REase_I	140750	143926	+	SMQA01000008.1_140749-143926(+)_1	VPRSSLDQVIIEDDLRHYLAARYQADGITEEEIQRLIKQFTTLPASDLYESNKTFCAWLANGFLFKRDDRQQKDLYIELLDTRHLPAALRELFDTEDVPLQQAAETPASYHLIQPLNRVKIVNQLTITGKENQPRIPDAILYINGLPLVVFEFKSAVREQEANIGDAWKQLCTRYRRDIPQLFVYNALCIISDGVNNRMGNLFAPYEYFYSWRKVTGNENREQNGIPSLHSMIQGLFHPVRLLDVIKNFICFPDKAKHEVKICCRYPQYYAARKLYYSIERARKPFGDGKGGTYFGATGCGKSYTMQFLTRLLMKSVEFASPTIVLITDRTDLDDQLSAQMCNAKNYIGDDTVVPVTSRDDLREKLAGRNSGGVFLTTIHKFTEDTELLSERSNIICISDEAHRSQVNLDQKVIVDKESGRVRKTYGFAKYLHDSLPRATYVGFTGTPIDATMDVFGVIVDSYTMTESVQDEITVRIVYEGRAAKVILDAGKLEEVEKYYEECANAGTNEWQIDESKKASATMNAILGDEDRLKALAEDFAKHYEKRVAEGSTVKGKAMFVCASREIAWDFYRQLKDFRPAWFEVKQAPEGVELTGQEEKELPPSEMVKMVMTRGKDDDAKLYDLLGSKEYRKELDKQFKNAKSNFKIAIVVDMWLTGFDVPELDTIYIDKPLQKHNLIQTISRVNRKMEGKSKGLVVDYIGIKRQMNQALAMYSRIDATNFEDIQQSVIEVKNHLDLLAQVFHEFDSRPYFSGEPQAQLACLNFAAEFVMRTQKLERRFMGLVKRLKAAYDVCCGSEALSQAERDHIHFYIAVRSIVFKLTKGDAPDLTQMNARVREMIAEALKADGVEELFFLGDKKAESIDIFDDDYLARINKIKLPATKIQLLQKLLEKAISDFKQINQLQGINFTRRFQSIMDKYNERREDDVLNGEEFDNFSQEMTDIIYDIKTEMGTYAEMGIDIEEKAFYDILAHMRDKYQFTYEDDKMLALAKEMKAVVDNTSKYPDWSKRDDIKAKLKVELILLLHKHKFPPVANDDVYMGVLSQAENFKQHHSHTLH*
GCA_005518805.1	SMPS01000001.1	1	PDC-S07	SMPS01000001.1_477	PDC-S07_WP_110056698.1	PDC-S07	491622	492038	+	SMPS01000001.1_491621-492038(+)_1	MIKKLDVVAAIIERDGKILLAQRPAHADQAGLWEFAGGKVEPGETQPQALIRELREELGIDATPGVYIASHQRDVSGRRIHLHAWHVPAFNGLIRALEHQALAWCTPEEALEYPLAPADIPLLQAFMALRDARLTDSC*
GCA_005518805.1	SMPS01000002.1	2	DMS_other	SMPS01000002.1_302	DrmC_00006	DrmC	333546	333812	+	SMPS01000002.1_333545-333812(+)_1	VRKARFTEHQIIAVIKSVEAGRTVKDVCREAGISEATWYNWKSRYGGMETSDIKKIKDLEDENRRLKQMFADLSLENRALKDVIEKKL*
GCA_005518805.1	SMPS01000002.1	3	DRT_class_III	SMPS01000002.1_291	RT	RT_UG5-nitrilase	318941	321826	+	SMPS01000002.1_318940-321826(+)_1	MISKGNVLSAYNCLKSYAYYENLNFYLKAEIAKFENTGFDRKIKKVVDLFNGDDKSVFDQWLQGINVEILPKKIKSHLESEQSNGALFLSNNKTASEYIVESVNYLVVAPVEIYLIETLWSIYVGSLLDENFTNYTYGNRVSNVVKKYARDYPTEESISSVNIFQKYVDNYNKWRDGGINKAIDTVEKDQENVAILSIDLKSFYYNINIDFKKIEKVIIDNSPSESMELSLYLNEKISQMHDMYKQIIAPYICVTHEESVSKGIPIGFTSSAILANWYLSDFDADIKSKINPAYYGRYVDDILFVFSSPSIQPSEKGKEIINFIDSALGDFINHDNKGDAIFRLSDEYHSLPIQKDKLIFHYFDRNHSLAGLRVFKQEVENRSSAFRFLPDEHIESDLDKFAYDVLLNGSANKFRSIMGLAENETELSKYISSHILAHRLCNLTSNESTLKQITLFFRGENCIRFSRLWEKVLAYTLITKKYTFSRSFYKSIQDSIEKIKWHGDNDESDISSKIKTAMNEYADISLCLNLALLDLDVILNDTQETEQKELIPIRKMINGDADKVKLIERFRDSNLIRHNLVSWPLVNYTNYRGDLTEEELYKNISELDIELVKSKKSKTPRFIHADEYQLFYLIRSLKKKELHKFTTRNDFHQGACVVNKNKNTISIKVNDKFSSKNDKIKVALANMLVDRDSIQRACRKDQSPNLSYQRQKGLYHILNAANKEEADVLLLPELSIPVSWLPFMAAHSRRKQIALIFGLEHWVLDERAYNILVEMLPYNTDENYKSSMLVFRVKNYYAPKEIELLHTLRLRAGAPKPKKQRYHLIRWKNVSFATYNCFELANIEHRALFKSKLDILFACVWNRDVNYYQHITESAARDLHCYVAQSNTSHYGGSCVLQPSRSSISNKIYVKGGENHCILTTTLDIKALREAQYRSFRDNNDIIKHNPPGFDYDALLERAKK*
GCA_005518805.1	SMPS01000002.1	3	DRT_class_III	SMPS01000002.1_292	drt-cluster1858	RTasTM	321823	322512	+	SMPS01000002.1_321822-322512(+)_1	MNQIINDILSSSIALGIIAFICKMILKHMDKRGLETYKNKLKIESDLLAKRIDFEFSQKKEREIELGRWGLTLLSSINGLIGRLKYIKDNGSLTEDPYYEVSTRYYVCQFLCWAQLFRKERNTVVISPVNDEILIGELLKNISIVLRNNNFNFPAIRSLEQQYIGESLIYEGSCMQFKNFNDSKILQDYDVLNGYINALLSGDNIEYINELISKLEDLQKHFRKILSLN*
GCA_005518805.1	SMPS01000002.1	4	PDC-S07	SMPS01000002.1_528	PDC-S07_WP_110056698.1	PDC-S07	587360	587755	+	SMPS01000002.1_587359-587755(+)_1	MKKLQIAVGIIRNPNDEIFITRRAADAHMANKLEFPGGKIEADETPEQALIRELQEEVGITPTQVTLFDTLEYQFPDRHITLWFWLVERWEGEPWGKEGQPGRWIAQNALNTEDFPPANEPIIRKLRQFAS*
GCA_005518805.1	SMPS01000002.1	5	PDC-S18	SMPS01000002.1_327	PDC-S18_WP_062275062.1	PDC-S18	358051	358971	-	SMPS01000002.1_358050-358971(-)_1	MSDIQLFRLGGGKVQELPGKAAAIEKDLQMLIESHMETFLGVRFLETEYHTGKTHRGRIDSLGLDENNCPVIIEYKRHSNENVINQGLFYLDWLLDHKAEFQLLVMEKISKTAAKAIDWSGTRLICIAADFNKYDEHAVQQINRNINLIRYKLFADDLLMLELVNAVVENSPQYIIANGSVSSGKRHTRTQREQLSSASPALLSLYEQLKSYVLSLSDEVQFKELKLYDAFRLIRNFLCVAVYPVTDPHLRLWLKINPQHIQLEEGFSRDVTNVGHWGTGDVELIVRNEHDLDKAKLLIEKAWQEN*
GCA_005518805.1	SMPS01000002.1	6	PT_DndABCDE	SMPS01000002.1_297	DndE_00001	DndE	327096	327461	-	SMPS01000002.1_327095-327461(-)_1	MSIEHVRLSEKAKQQLITLKRRTGIDNWNVLCRWAFCLSLAEKAVPPHEDIITDSSIEMTWKTFSGDQSEIYLAILKQRIHDDYNEHHENIDINYLFKIHLHRGISYMINKVNSIDDIIEM*
GCA_005518805.1	SMPS01000002.1	6	PT_DndABCDE	SMPS01000002.1_298	DndD_00006	DndD	327458	329431	-	SMPS01000002.1_327457-329431(-)_1	MIFEEIRLYNFGIYQGHHTISLDSPDHKKPIILIGALNGAGKTTFLDALQLALYGKFAKCSNRGRLGYLTYLEKNINSFSTDRSASITLRFRHGDNKKTAQIYEIKRSWKKNGNKECKENISVHFNGKYDQLISEHWEEFVNEFIPQSISELFFFDGEKIENLADPKRSAELLKTGIEALLGLELLSTLSSDLNELQKKKQEKLLKKEDAVSVDEIKTKIASLNEQKKQLTSQIGILEEKEKDEDENLSFLQEKLQSSGADKLELKTSFEKEKKELEQKLFVVKHELLKLASGVLPLGLVQHVAIKAEKQALLEKNYRIFNDAESLLQKQKEQLLNMLSDKVDSIELSDLKMKFDEAQIIEKEKHTVDCYINTDPLYFFDLNSRIHQDKNSAVNLLLVKKKIEEEIILIDRKINTIPTFESVKGLFSEYAKQEEKLRSVRKEKEILLVSLEEIDNEIKSNETEYNTLLISSNSAHFEQKRQSQIINHIDTLKEIIISFNKQLVSENISKLEKKIKSKFDQLKRKESLVNRIEISPTDYSMTLYTSGRLEIPADRLSAGERQLLAIAILWGLADSSGKELPTIIDTPMGRLDGEHRTRLIEKYFPNAASQVILLSTDEEIYGQYYSKLKPFIAQEYNIVYNETEKTSYFSNGYLESAL*
GCA_005518805.1	SMPS01000002.1	6	PT_DndABCDE	SMPS01000002.1_299	DndC_00004	DndC	329428	331089	-	SMPS01000002.1_329427-331089(-)_1	MTVQNHQSTRSAFDDLGFRETVVRLVQQTKDLYLSDDIPWVIGYSGGKDSTAILQLVWQALSELALDNKAHKQVHVISTDTLVENPIVALWVTRSLKQMERAVDEQKIPLIPHRLTPAVNDRFWVNLIGRGYPAPRYKFRWCTDRLKISPSNNFIKSVVQNNGEAILVLGTRKAESTARATTMEVYENRADNTRRAAGLSVNKELDRVWVYTPIADWSNDDVWQFLMQVKNPWGFKNQELLTMYQGATEDGECPLVVDKSTPSCGDSRFGCYVCTMVGEDKSMSAMIQNDSEKEWMYPLLALRNEIDINDSNKDKKAKKIQADKDRRDFRRMNGSLTVHINEYGADLVRGPYRQAFREHMLRKVLEAQLQVQALGPEEVKELELLTIDDLEAIRELWVESKNEVEDSVPTIYQSVMNKPYPGSKGKNHPLLNRNIMQKLKEKCAEFDDTDGLKYEQVRELLTIADKHKHLLRRSTLYKELESALDKTAFNDISEARKFALEKRLNENIYKIEDKGINDDERNKLQWEIEKIEKSLINYDYLQLEQIDVQEIQL*
GCA_005518805.1	SMPS01000002.1	6	PT_DndABCDE	SMPS01000002.1_300	DndA_00001	DndA	331515	332639	+	SMPS01000002.1_331514-332639(+)_1	MTIYLDCNATAPISPSVSALVTHYMCEEFGNAGSRTHEFGLKAKQAVEKARGQVASLADADRSEVFFTSGATESNNIAILGLRAEAAKSGKKHIITTSIEHKAVLEPIDYLTKNGFDVTYLKVNKSGIVDPTDLRKALREDTLLVSIMHINNETGSIQPISEICKVLAGHSAYFHIDAAQGYGKYPEELTNKRIDMLSVSGHKLYAPKGIGALIARRRDFVKIPLEPLMFGGGQEKGLRPGTLPVALIVGLGLACFEAREKHLEWREKCQKIKSSLLDTLLPLGAKVNGENTASHVLNISIPHVNSEAAMVALKGVVAVSNGSACTSQNYTASHVLEAMGCDEERIDGAIRISWCHMTESLPLDIIFEKIQGLL*
GCA_005518805.1	SMPS01000002.1	7	RM_type_I	SMPS01000002.1_330	Specificity_I_00128	Specificity_I	361542	363242	-	SMPS01000002.1_361541-363242(-)_1	MAVEKLIVDHIDTWTTALQTRSTAGRGSSGKIDLYGIKKLRELILELAVRGKLVPQDPNDEPASELLKRIAAEKAELVKQGKIKKQKPLPEISEEEKPFELPEGWEWARLPQIYIPQSESSHKVKSSDIIDEGRHPVIEQNAEFISGYSNNSELLININNPVIIFGDHTRNIKYIDFDFIVGADGVKILSPVIINEKYFYWQLKSFKIESRGYSRHYKMLNEKLFSLPPLCEQIRIVTKVEELMSLCDQLEQHSLTSLDTHQQLVETLLTTLTDSQNADQLAENWSRISEHFDTLFTTEASIDALKQTILQLAVMGKLVPQDPNDEPASELLKRIAQEKAQLVKDGKMKKQKPLPPISDEEKPFELPDGWEWVKLGNILHDIKYGTSQKCDYNISGYPVLRIPNIVKGIIDLADIKYGALTDSELKDLTLNKNDLLFIRSNGSTNIVGQSTLVQHDLKDHAYAGYIIRVRLHNEYINARYINMVMKSNLIREQIEGPIRTTTGVKNINSNELMGLLVPLPPKNEQGIIIKKINEIDTTLSNLKVSIQSAQQTQVHLADALTDAAIN*
GCA_005518805.1	SMPS01000002.1	7	RM_type_I	SMPS01000002.1_331	MTase_I_00008	MTase_I	363242	364711	-	SMPS01000002.1_363241-364711(-)_1	MSISSAIKSLQDIMRKDAGVDGDAQRLGQLSWLLFLKIFDAQEQALEIEQEKYRLPMPERYLWRNWAADNEGITGDKLLAFVNDDLFPTLKDLPAQIDINPRGYVVKQAFSDAYNYMKNGTLLRQVINKLNEIDFTRASERHLFGDIYEQILRDLQAAGNAGEFYTPRAVTRFMVERVDPKLGESIMDPACGTGGFLACAFDHVKNHYAHTVTDHQILQKQIHGVEKKQLPHLLCTTNMLLHGIEVPVQIRHDNTLNKPLSSWDEQMDVIITNPPFGGTEEDGIEKNFPSDMQTRETADLFLQLIIEVLAKNGRAAVVLPDGTLFGEGVKTKIKKLLTEECNLHTIVRLPNGVFNPYTGIKTNLLFFTKGQPTKDIWFYEHPYPAGVKNYSKTKPMKFEEFQAEIDWWGNEADGFASRVENEQAWKVSIDEVIARNFNLDIKNPHQAETVSHDPDELLAQYAKQQEAIQTLRHQLRDILGAALSGKGAN*
GCA_005518805.1	SMPS01000002.1	7	RM_type_I	SMPS01000002.1_332	REase_I_00010	REase_I	364782	367211	-	SMPS01000002.1_364781-367211(-)_1	MADLNLSTLTEADIITKRVMPAILKAGWDNTTQIRQEVKLRDGKVIVRGKVAARRTVKSADIVLYHKLNMPLAVIEAKANKHEIGKGMQQALGYAHLLDVPFVFATNGDGFIFHDKTATGAIEREITLDEFPTPDELWQKYCQWKGYTAAQMPIVTQDYYNDGSEKRLRYYQLQAINKTLEAVSNGQNRLLLVMATGTGKTLTAFHIIWRLWRSGVKKRILFLADRNVLVDQTRLDDFQPFGSAMTKITGRTLDPAFEIHLALYQALTGNEEHQKAFKQVSPDFFDLIIIDECHRGSASEDSAWREILDYFSSATQIGMTATPKETHEVSNSDYFGDPIYTYSLKEGIEDGFLAPYKVVRVDIDVDLQGWRPVRGQSDLNGELIDDRIYNQKDFDRTMVIDERTELVAKTITDYLKRTNPMDKTIVFCEDIPHAERMRRALINLNPEMVKRNDKYVMKITGDDEEGKGQLQNFSDKKKEWPVIVTTSELMTTGVNVKTCKLIVLDQTIRSMTKFKQIIGRGTRIEQDYGKLWFTILDFKKATELFADERFDGIPEKVMEATPDDISAPDSGFNETLEEETPDVFADEDINGADEDPATYTTSTMGGSGPLPEEEDNRVRKFHINGVTVGVVSQRVQYYDADGRLVTESFKDYTRKTVLKECASLDDFVRKWQDADRKAAVIKELELQGILWDVLAEEVGKDLDPFDMLCHVVYGQPPLTRKERADNVRKRNYFTKYSDAAQTVLSNLLDKYADAGVEEIENIQVLKLKPFDQMGTLQEIITDGFGDKGTYMQAVSDLESEIYQLPPRSA*
GCA_005518805.1	SMPS01000003.1	8	Mokosh_TypeI	SMPS01000003.1_11	Mokosh_TypeI__MkoB2	MkoB	21722	23269	-	SMPS01000003.1_21721-23269(-)_1	MSEPRLGNLITVLLPARSYKINCALTTEKLMPGIEQFACRLLLIFDQLYPSELQNYFGLTDREREVLLDGLLANRLININPDGHIEASSFLRKHAASNGGKPSLVKYQERTEEVAFDLLTLSICKPQPNRRFTSGLPELLPRHQIGGDAAAVTEAFSSQFRHHLLLSRNSEYERQRTRLYKIMGCSSHEMVQLPIEIEVSYDASAGSIEPQKFTRSYEYLGNTRLPLSNELEAHIADFLGEHKLDEFGIDCEDFCKLANDKVLSQFANGYKFDYSGWIEAREQRKTGYGTSLTTGMLGAVYLPHNSKLFISMLHNALRDYVGKTAPKALWYSSKVPLWGANGSQLSRFTRDLGDILGNYSDDKIARISLLHPSADEGEKRQERKRHLGRFPTGIGLTSEAKFDRLEILLIPDVIALVQYHGQPNSDSALTMPIGYVTVEPERLELLKNLMIKRIEGVVATINWSESKIENLTSLLPVEFLIKLNKKSGEDVDAAIQKIQIANRAETARAILSLRK*
GCA_005518805.1	SMPS01000003.1	8	Mokosh_TypeI	SMPS01000003.1_12	Mokosh_TypeI__MkoA2	MkoA	23269	28227	-	SMPS01000003.1_23268-28227(-)_1	VKYQIVGGAGLHRSETKTVDMMVKQLPDSWFGYAGLVVTDSQGSMEIDTLIITADRLLLVELKEWNGNITYEGGKWLQNGKPRGKSPYQIKREHALRLKDLLQEELSRKLGYFLHVEAHVVLCGTAGPENLPSSESRYVHTRDEFLTIGNPKNYEKLVQDTNFSHLFEGGKPRPNSDEALPIIKSFFEGPKVRPLPLKESGYLANDKPFFSHPHMVYNEFRATHKDNSQHRGLLRQWNFDALGVANAMQTLWTEIALRETRVGRLVRHGSATMQDYMLRAVRELSEEDITDDARELYELRRSFSRLDEILDSEADGWSKSDRIDRVRALLAPFSELHSLGIGHCDIDPHNLWYAGDQKSIVVTGFGAASLEGHNSLEALRPTLQSAPYTLPEDAFEEAVEPYRLDVFMLAVIAYRICFAGESLLTPGQMPEWRAPLTDPFSGILNSWFEQALNLEPSKRFPRADIMLNEFNAATKEHSQEFDEANQIYQELKQNKFFREGMNSVGVLIEFPPLPEQLSMVYPALAAIATTGSISYHCEQGGKALQVKLWDGVILNPQQPGVNRRIHAFKQRIDKITHINLPTPKVQSCGLLGQGGLYVVSEYVDGLPWSQFIAENVLEQSQRFTIAETLINTIHAFHEKQLPHGDLCPEKLLVQVGEQTAITLIGLLEFSDELTADNRYQPDNPESTDAFGRDCFAVYRMVEELFSDDMPVLVQAELERAKQTVDGIPIALDPLLQSLRAPEQADIKQVVESESQDKVIPVCWGADDWPQEVKLLEQNDGIYHFQCNWSANPRFAHELRCYITGLGERLLVDLDPDNRTINRIVYEKGLSIEESIKAGKYSQAKINTQLSLQRGSLNQRNTFIELLFNLEPVIDAIIERANPNQEMDEDDFDSSESSPVELWQALSDTEVDLRDIVNIDSTDFQESPSGCLLYPYTTESGADLSFELDDKIIVYIKDKRESVQLGELRLSETTPNLLAIRFDFDAARKRISSGSQLQLESIRDKSSRELRQRALQRVIENKAEIPHLPQYFDYHQKPCMQQMQPRPSAETLRELYDQPGQRFNEQQLMAFQQLVELGPVGVLQGPPGTGKTTFISKFIHYLYQHCGVNNILLVGQSHASVDNVAIKARELCHTKGMELDTVRIGNELMIDEGMLSVATKALQRQIQHKFHREYDLRVSSLGKRLGMAPLLVKQLCQLHRTLNPLMVTYGQYSRELDKVDQTKSSSISHQERLTELLEQSNQLKLRTQEIINSIFDDSLLKTLVYDETLIRQLAEQIAIQCSYNNPENLERFMQLLEMSQEWMDVLRGGEAGFDRFMFKSKRLVCGTLVGVGNRRLELAESSFDWVIVDEAGRAQAAELMVALQSGKRVLLVGDHKQLPPFYHQQHLKLASKKLELGKGIFYESDFERAFKATGGVTLDTQYRMVEPIGELVSECFYAQDIGKLHSSRKVSPDWYSELPSPWNKTVTWIDSSSPNEAGAEEQKGNGRYYNQREVRLLLEALQSLSSDDCIAQLEQTITTEQPYPIGIITMYRQQKEEIDNAISRAEWAALLRGLIKIDTVDSYQGQENKIIILSLVRDNPNKLQGFLRDAPRINVAISRAQERLLILGARRMWSKTNNDSALGNVHEFISKQVAVDEPNYQILCGQSLLGDNN*
GCA_005518805.1	SMPS01000003.1	9	PDC-S02	SMPS01000003.1_574	PDC-S02_WP_151674975.1	PDC-S02	618672	619775	+	SMPS01000003.1_618671-619775(+)_1	MTNPTLAPQSDEYQQIHDGIIRLVDTARTETVRSINAIMTATYWEIGRRIVEFEQGGEARAAYGTQLIERLSVDLSQRYKRGFSTRNLWQIRTFYLFFQHIEIPQTLSAESSNLIPLAKTFPLPWSAYVRLLSVKNPDARTFYEKETLRNGWSVRQLDRQIATQFYERTLLSHDKSAMLQQPAPAEPNVLPEQAIRDPFILEFLNLKDEYSESDLEDALLSHLMDFMLELGDDFAFVGRQRRLRIDDSWFRVDLLFFHRRLRCLLLVDLKVGKFGYADAGQMNMYLNYAKEHWTMPGENPPVGLVLCAGKGAGEAHYALTGLPNTIMASEYKVQLPDEKLLTDELIRSQTMLETQLTRGGSLTTEKN*
GCA_005518805.1	SMPS01000004.1	10	RM_type_III	SMPS01000004.1_111	MTase_III_00010	MTase_III	123492	125450	+	SMPS01000004.1_123491-125450(+)_1	MLKDNQKHNESVAPNSAFLSELQRALPEFFTADRYNEQGELIAKGGFDLAKFERALKARNIDELTSGYQIDFIGKDYAKKQAGEKSVTVIVPDVEHNTLAENKNSHNLFLTGDNLDVLRHLQNNYADTVDMIYIDPPYNTGSDGFVYPDHFEYSDRALQDMFGLNDTELARLKSIQGKSTHSAWLSFMYPRLFLARKLLKDTGFIFISIDDNEYANLKLMMDEIFGEGGFVTNVMWKRKKEISNDSDNVSIQGEYILVYAKTGQGALRLEPLSKEYIQKSYKEPTEQFPEGKWRPVPLTVSKGLSGGGYTYKITTPNGTAHERLWAYPEASYQKLVADNLVYFGKDNGGIPQRVMYAHHSKGQPTTNYWDNVASNKEGKKEILDLFGDNVFDTPKPTALLKKIIKLAIDKDGVVLDFFAGSGTTAHAVMALNEEDGGQRTFILCTIDQALSNNTIAKKAGYNTIDEISRERITRVAAKIRANNPATNSDLGFKHYRFATPTQQTLDDLDSFDIATGHFINTSGQLAAFTESGFTDMINPFSARGLGVPGGASGEETLLTTWLVADGYKMDIDVQTVDFSGYCARYVDNTRLYLIDERWGTEQTRDLLNHIGTHQLPVQTIVIYGYSFDLESIRELEIGLKQLDQKVNLVKRY*
GCA_005518805.1	SMPS01000004.1	10	RM_type_III	SMPS01000004.1_112	REase_III_00003	REase_III	125460	128432	+	SMPS01000004.1_125459-128432(+)_1	MMNILLEELPHQEQALAAILASFTGIDHAQADHNHYANPLIKERYDDKANIDVKMETGTGKTYVYTRLMYELHQKYGLFKFVLVVPTPAIKEGARNFITSDYARQHFSQFYENTRMELCTINAGDFKVKSGRKNFPAQLLSFTDASRRDSHTIQVLLINAQMLNSASMTRDDYDQTLLGGLTSPVKGLQMTRPVVIIDEPHRFARDNKFYRAIQAIQPQMIVRFGATFPDIVEGKGKNKCVRKDYYRRQPQFDLNAVDSFNDGLVKGIDIYYPNLPEEQANNRYIVDSVTAKKLILRRGGKIAEVGVGENLADVDAGFEGSIEYAGSKMLSNDLELEAGMALVPGTFGASYQELIIQDAIDKHFDTEQANFLRSNEPENNAPRIKTLSLFFIDSIKSYRDDEGWLKVTFERLLKKKLTQLIDDYQRKTLPREAEYLSFLQATLASLHSDNQNVHAGYFGEDRGSGDEAIQAEVDDILKNKEKLLSFSDHHGNWETRRFLFSKWTLREGWDNPNVFVIAKLRSSGSESSKIQEVGRGLRLPVDENGHRVHQEEWPSRLSFLIGYDEKAFASMLVDEINRDSKVQLNEQKLDEAMITLIVTERQKVDPAFTELRLLEDLDDKKLINRSNEFKPSVTLNGETKSGFAWLLEFYPELTQARVRADRIRDNKPASRLRVRLRKENWEQLSSIWEQFSRRYMLQFERSGASLEQIAAEVLRDPALYIRQKPSQVQQRLVSNEDNGRFEVAQREGELAASEFMAGMKYGHFLKQLALRTSLPVNVLHPVLMAMLRDVLHGDSRYLSEISLDNMTRALQTRINAHFAQRHDYLPLDFQASTSVFDSTARQFREEISAEIVGKNVDENAIDDPRSLYQIPPLRYDSVDPELPLLKYDYPQQVSVFGKLPKRAIQIPKYTGGSTTPDFVYRIERQDADSVYLLVETKAENMRVGDQVILDAQRKFFDMLRRQNINVEFAEATSAPAVFSTINGLIEGKVN*
GCA_005518805.1	SMPS01000005.1	11	PDC-S12	SMPS01000005.1_315	PDC-S12_WP_034891581.1	PDC-S12	331356	332021	+	SMPS01000005.1_331355-332021(+)_1	MKMEPLNENELEWLDDVLTKYNTDQAILDVAELDGLITAVLSSPRPIEPEQWLVAIWGGPAYVPRWTSEKEMTRFMDLVFQHMADTAARLEDYPEQFEPLFGLREVDGHELTIVEEWCFGYMRGVSLSDWSDLPDTLKPALEAIALHGTEENFALLDKMSPEAFDKSVDAIRIAALELHAWWMAHPHTTPLQMPIKAEVKVGRNDPCPCGSGKKFKQCCLH*
GCA_005518805.1	SMPS01000005.1	12	VSPR	SMPS01000005.1_267	MTase_II_00147	MTase_II	288664	290094	+	SMPS01000005.1_288663-290094(+)_1	MQENISVTHARNLIADDAGSEIQAMLSQLLEIYDVKTLVAHLNGLGEQHWSPAIFKRVMMNAAWHRLSDNELTCLKTELPTPPAHHPHYAFRFIDLFAGIGGIRRGFEAIGGQCVFTSEWNKHAVRTYKANYFCDPLQHRFNEDIRDITLSHREGVSDDEAAEHIRQHIPQHDVLLAGFPCQPFSLAGVSKKNALGRAHGFACETQGTLFFDVVRIIDARRPALFVLENVKNLKSHDQGNTFRIIMQTLDELGYDVADAADNGPDDPKIIDGQHFLPQHRERIVLVGFRRDLNLKTDFTLRNIARCYPPRRPTLAELLEPVVEAKYILTPVLWKYLYRYAKKHQARGNGFGYGMVYPDNPESVARTLSARYYKDGAEILIDRGWDMAKGEVNFDDAGNQQHRPRRLTPRECARLMGFEAPQTYQFRIPVSDTQAYRQFGNSVVVPVFAAVAKLLEPKIHQAVTLRQRETVDGGRSR*
GCA_005518805.1	SMPS01000005.1	12	VSPR	SMPS01000005.1_268	NEase_II_00006	Vsr	290075	290545	+	SMPS01000005.1_290074-290545(+)_1	MADVHDKATRSKNMRAIATRDTAIEKRLAGLLSAQGITFHTQDATLPGKPDFVVNDYDCVIFTHGCFWHHHHCYLFKVPATRTAFWLEKIGKNVERDERDIQRLQALGWRVLIVWECALRGRAKLSDAALAERLEEWICGGGASAQIDTQGIHLLA*
GCA_005518805.1	SMPS01000006.1	13	PDC-S04	SMPS01000006.1_339	PDC-S04_WP_169250289.1	PDC-S04	389182	389784	+	SMPS01000006.1_389181-389784(+)_1	MSDKFGEGRDPYLYPGLNVMRNRLGIHQAQRLAQAAYEMSALRAATIELGPLIRGLPHLCAIHRQLYQDIFDWAGQLREVDIYQGDTRFCHFAYIEKEGNALMQDLEEEGYLVGLAHEKFVERLAHYYCEINVLHPFRLGSGLAQRIFFEQLALHAGYALSWQGIAVETWKQANQSGAMGDLSALQAIFQKAISEARETE*
GCA_005518875.1	SMPO01000001.1	1	PDC-S07	SMPO01000001.1_384	PDC-S07_WP_110056698.1	PDC-S07	404650	405066	-	SMPO01000001.1_404649-405066(-)_1	MIKKLDVVAAIIERDGKILLAQRPAHADQAGLWEFAGGKVEPGETQPQALIRELREELGIDATPGVYIASHQRDVSGRRIHLHAWHVPAFNGLIRALEHQALAWCTPEEALEYPLAPADIPLLQAFMALRDARLTDSC*
GCA_005518875.1	SMPO01000002.1	2	DMS_other	SMPO01000002.1_353	DrmC_00006	DrmC	395797	396063	-	SMPO01000002.1_395796-396063(-)_1	VRKARFTEHQIIAVIKSVEAGRTVKDVCREAGISEATWYNWKSRYGGMETSDIKKIKDLEDENRRLKQMFADLSLENRALKDVIEKKL*
GCA_005518875.1	SMPO01000002.1	3	DRT_class_III	SMPO01000002.1_363	drt-cluster1858	RTasTM	407097	407786	-	SMPO01000002.1_407096-407786(-)_1	MNQIINDILSSSIALGIIAFICKMILKHMDKRGLETYKNKLKIESDLLAKRIDFEFSQKKEREIELGRWGLTLLSSINGLIGRLKYIKDNGSLTEDPYYEVSTRYYVCQFLCWAQLFRKERNTVVISPVNDEILIGELLKNISIVLRNNNFNFPAIRSLEQQYIGESLIYEGSCMQFKNFNDSKILQDYDVLNGYINALLSGDNIEYINELISKLEDLQKHFRKILSLN*
GCA_005518875.1	SMPO01000002.1	3	DRT_class_III	SMPO01000002.1_364	RT	RT_UG5-nitrilase	407783	410668	-	SMPO01000002.1_407782-410668(-)_1	MISKGNVLSAYNCLKSYAYYENLNFYLKAEIAKFENTGFDRKIKKVVDLFNGDDKSVFDQWLQGINVEILPKKIKSHLESEQSNGALFLSNNKTASEYIVESVNYLVVAPVEIYLIETLWSIYVGSLLDENFTNYTYGNRVSNVVKKYARDYPTEESISSVNIFQKYVDNYNKWRDGGINKAIDTVEKDQENVAILSIDLKSFYYNINIDFKKIEKVIIDNSPSESMELSLYLNEKISQMHDMYKQIIAPYICVTHEESVSKGIPIGFTSSAILANWYLSDFDADIKSKINPAYYGRYVDDILFVFSSPSIQPSEKGKEIINFIDSALGDFINHDNKGDAIFRLSDEYHSLPIQKDKLIFHYFDRNHSLAGLRVFKQEVENRSSAFRFLPDEHIESDLDKFAYDVLLNGSANKFRSIMGLAENETELSKYISSHILAHRLCNLTSNESTLKQITLFFRGENCIRFSRLWEKVLAYTLITKKYTFSRSFYKSIQDSIEKIKWHGDNDESDISSKIKTAMNEYADISLCLNLALLDLDVILNDTQETEQKELIPIRKMINGDADKVKLIERFRDSNLIRHNLVSWPLVNYTNYRGDLTEEELYKNISELDIELVKSKKSKTPRFIHADEYQLFYLIRSLKKKELHKFTTRNDFHQGACVVNKNKNTISIKVNDKFSSKNDKIKVALANMLVDRDSIQRACRKDQSPNLSYQRQKGLYHILNAANKEEADVLLLPELSIPVSWLPFMAAHSRRKQIALIFGLEHWVLDERAYNILVEMLPYNTDENYKSSMLVFRVKNYYAPKEIELLHTLRLRAGAPKPKKQRYHLIRWKNVSFATYNCFELANIEHRALFKSKLDILFACVWNRDVNYYQHITESAARDLHCYVAQSNTSHYGGSCVLQPSRSSISNKIYVKGGENHCILTTTLDIKALREAQYRSFRDNNDIIKHNPPGFDYDALLERAKK*
GCA_005518875.1	SMPO01000002.1	4	PDC-S07	SMPO01000002.1_127	PDC-S07_WP_110056698.1	PDC-S07	141854	142249	-	SMPO01000002.1_141853-142249(-)_1	MKKLQIAVGIIRNPNDEIFITRRAADAHMANKLEFPGGKIEADETPEQALIRELQEEVGITPTQVTLFDTLEYQFPDRHITLWFWLVERWEGEPWGKEGQPGRWIAQNALNTEDFPPANEPIIRKLRQFAS*
GCA_005518875.1	SMPO01000002.1	5	PDC-S18	SMPO01000002.1_328	PDC-S18_WP_062275062.1	PDC-S18	370638	371558	+	SMPO01000002.1_370637-371558(+)_1	MSDIQLFRLGGGKVQELPGKAAAIEKDLQMLIESHMETFLGVRFLETEYHTGKTHRGRIDSLGLDENNCPVIIEYKRHSNENVINQGLFYLDWLLDHKAEFQLLVMEKISKTAAKAIDWSGTRLICIAADFNKYDEHAVQQINRNINLIRYKLFADDLLMLELVNAVVENSPQYIIANGSVSSGKRHTRTQREQLSSASPALLSLYEQLKSYVLSLSDEVQFKELKLYDAFRLIRNFLCVAVYPVTDPHLRLWLKINPQHIQLEEGFSRDVTNVGHWGTGDVELIVRNEHDLDKAKLLIEKAWQEN*
GCA_005518875.1	SMPO01000002.1	6	PT_DndABCDE	SMPO01000002.1_355	DndA_00001	DndA	396970	398094	-	SMPO01000002.1_396969-398094(-)_1	MTIYLDCNATAPISPSVSALVTHYMCEEFGNAGSRTHEFGLKAKQAVEKARGQVASLADADRSEVFFTSGATESNNIAILGLRAEAAKSGKKHIITTSIEHKAVLEPIDYLTKNGFDVTYLKVNKSGIVDPTDLRKALREDTLLVSIMHINNETGSIQPISEICKVLAGHSAYFHIDAAQGYGKYPEELTNKRIDMLSVSGHKLYAPKGIGALIARRRDFVKIPLEPLMFGGGQEKGLRPGTLPVALIVGLGLACFEAREKHLEWREKCQKIKSSLLDTLLPLGAKVNGENTASHVLNISIPHVNSEAAMVALKGVVAVSNGSACTSQNYTASHVLEAMGCDEERIDGAIRISWCHMTESLPLDIIFEKIQGLL*
GCA_005518875.1	SMPO01000002.1	6	PT_DndABCDE	SMPO01000002.1_356	DndC_00004	DndC	398520	400181	+	SMPO01000002.1_398519-400181(+)_1	MTVQNHQSTRSAFDDLGFRETVVRLVQQTKDLYLSDDIPWVIGYSGGKDSTAILQLVWQALSELALDNKAHKQVHVISTDTLVENPIVALWVTRSLKQMERAVDEQKIPLIPHRLTPAVNDRFWVNLIGRGYPAPRYKFRWCTDRLKISPSNNFIKSVVQNNGEAILVLGTRKAESTARATTMEVYENRADNTRRAAGLSVNKELDRVWVYTPIADWSNDDVWQFLMQVKNPWGFKNQELLTMYQGATEDGECPLVVDKSTPSCGDSRFGCYVCTMVGEDKSMSAMIQNDSEKEWMYPLLALRNEIDINDSNKDKKAKKIQADKDRRDFRRMNGSLTVHINEYGADLVRGPYRQAFREHMLRKVLEAQLQVQALGPEEVKELELLTIDDLEAIRELWVESKNEVEDSVPTIYQSVMNKPYPGSKGKNHPLLNRNIMQKLKEKCAEFDDTDGLKYEQVRELLTIADKHKHLLRRSTLYKELESALDKTAFNDISEARKFALEKRLNENIYKIEDKGINDDERNKLQWEIEKIEKSLINYDYLQLEQIDVQEIQL*
GCA_005518875.1	SMPO01000002.1	6	PT_DndABCDE	SMPO01000002.1_357	DndD_00006	DndD	400178	402151	+	SMPO01000002.1_400177-402151(+)_1	MIFEEIRLYNFGIYQGHHTISLDSPDHKKPIILIGALNGAGKTTFLDALQLALYGKFAKCSNRGRLGYLTYLEKNINSFSTDRSASITLRFRHGDNKKTAQIYEIKRSWKKNGNKECKENISVHFNGKYDQLISEHWEEFVNEFIPQSISELFFFDGEKIENLADPKRSAELLKTGIEALLGLELLSTLSSDLNELQKKKQEKLLKKEDAVSVDEIKTKIASLNEQKKQLTSQIGILEEKEKDEDENLSFLQEKLQSSGADKLELKTSFEKEKKELEQKLFVVKHELLKLASGVLPLGLVQHVAIKAEKQALLEKNYRIFNDAESLLQKQKEQLLNMLSDKVDSIELSDLKMKFDEAQIIEKEKHTVDCYINTDPLYFFDLNSRIHQDKNSAVNLLLVKKKIEEEIILIDRKINTIPTFESVKGLFSEYAKQEEKLRSVRKEKEILLVSLEEIDNEIKSNETEYNTLLISSNSAHFEQKRQSQIINHIDTLKEIIISFNKQLVSENISKLEKKIKSKFDQLKRKESLVNRIEISPTDYSMTLYTSGRLEIPADRLSAGERQLLAIAILWGLADSSGKELPTIIDTPMGRLDGEHRTRLIEKYFPNAASQVILLSTDEEIYGQYYSKLKPFIAQEYNIVYNETEKTSYFSNGYLESAL*
GCA_005518875.1	SMPO01000002.1	6	PT_DndABCDE	SMPO01000002.1_358	DndE_00001	DndE	402148	402513	+	SMPO01000002.1_402147-402513(+)_1	MSIEHVRLSEKAKQQLITLKRRTGIDNWNVLCRWAFCLSLAEKAVPPHEDIITDSSIEMTWKTFSGDQSEIYLAILKQRIHDDYNEHHENIDINYLFKIHLHRGISYMINKVNSIDDIIEM*
GCA_005518875.1	SMPO01000002.1	7	RM_type_I	SMPO01000002.1_323	REase_I_00010	REase_I	362398	364827	+	SMPO01000002.1_362397-364827(+)_1	MADLNLSTLTEADIITKRVMPAILKAGWDNTTQIRQEVKLRDGKVIVRGKVAARRTVKSADIVLYHKLNMPLAVIEAKANKHEIGKGMQQALGYAHLLDVPFVFATNGDGFIFHDKTATGAIEREITLDEFPTPDELWQKYCQWKGYTAAQMPIVTQDYYNDGSEKRLRYYQLQAINKTLEAVSNGQNRLLLVMATGTGKTLTAFHIIWRLWRSGVKKRILFLADRNVLVDQTRLDDFQPFGSAMTKITGRTLDPAFEIHLALYQALTGNEEHQKAFKQVSPDFFDLIIIDECHRGSASEDSAWREILDYFSSATQIGMTATPKETHEVSNSDYFGDPIYTYSLKEGIEDGFLAPYKVVRVDIDVDLQGWRPVRGQSDLNGELIDDRIYNQKDFDRTMVIDERTELVAKTITDYLKRTNPMDKTIVFCEDIPHAERMRRALINLNPEMVKRNDKYVMKITGDDEEGKGQLQNFSDKKKEWPVIVTTSELMTTGVNVKTCKLIVLDQTIRSMTKFKQIIGRGTRIEQDYGKLWFTILDFKKATELFADERFDGIPEKVMEATPDDISAPDSGFNETLEEETPDVFADEDINGADEDPATYTTSTMGGSGPLPEEEDNRVRKFHINGVTVGVVSQRVQYYDADGRLVTESFKDYTRKTVLKECASLDDFVRKWQDADRKAAVIKELELQGILWDVLAEEVGKDLDPFDMLCHVVYGQPPLTRKERADNVRKRNYFTKYSDAAQTVLSNLLDKYADAGVEEIENIQVLKLKPFDQMGTLQEIITDGFGDKGTYMQAVSDLESEIYQLPPRSA*
GCA_005518875.1	SMPO01000002.1	7	RM_type_I	SMPO01000002.1_324	MTase_I_00008	MTase_I	364898	366367	+	SMPO01000002.1_364897-366367(+)_1	MSISSAIKSLQDIMRKDAGVDGDAQRLGQLSWLLFLKIFDAQEQALEIEQEKYRLPMPERYLWRNWAADNEGITGDKLLAFVNDDLFPTLKDLPAQIDINPRGYVVKQAFSDAYNYMKNGTLLRQVINKLNEIDFTRASERHLFGDIYEQILRDLQAAGNAGEFYTPRAVTRFMVERVDPKLGESIMDPACGTGGFLACAFDHVKNHYAHTVTDHQILQKQIHGVEKKQLPHLLCTTNMLLHGIEVPVQIRHDNTLNKPLSSWDEQMDVIITNPPFGGTEEDGIEKNFPSDMQTRETADLFLQLIIEVLAKNGRAAVVLPDGTLFGEGVKTKIKKLLTEECNLHTIVRLPNGVFNPYTGIKTNLLFFTKGQPTKDIWFYEHPYPAGVKNYSKTKPMKFEEFQAEIDWWGNEADGFASRVENEQAWKVSIDEVIARNFNLDIKNPHQAETVSHDPDELLAQYAKQQEAIQTLRHQLRDILGAALSGKGAN*
GCA_005518875.1	SMPO01000002.1	7	RM_type_I	SMPO01000002.1_325	Specificity_I_00128	Specificity_I	366367	368067	+	SMPO01000002.1_366366-368067(+)_1	MAVEKLIVDHIDTWTTALQTRSTAGRGSSGKIDLYGIKKLRELILELAVRGKLVPQDPNDEPASELLKRIAAEKAELVKQGKIKKQKPLPEISEEEKPFELPEGWEWARLPQIYIPQSESSHKVKSSDIIDEGRHPVIEQNAEFISGYSNNSELLININNPVIIFGDHTRNIKYIDFDFIVGADGVKILSPVIINEKYFYWQLKSFKIESRGYSRHYKMLNEKLFSLPPLCEQIRIVTKVEELMSLCDQLEQHSLTSLDTHQQLVETLLTTLTDSQNADQLAENWSRISEHFDTLFTTEASIDALKQTILQLAVMGKLVPQDPNDEPASELLKRIAQEKAQLVKDGKMKKQKPLPPISDEEKPFELPDGWEWVKLGNILHDIKYGTSQKCDYNISGYPVLRIPNIVKGIIDLADIKYGALTDSELKDLTLNKNDLLFIRSNGSTNIVGQSTLVQHDLKDHAYAGYIIRVRLHNEYINARYINMVMKSNLIREQIEGPIRTTTGVKNINSNELMGLLVPLPPKNEQGIIIKKINEIDTTLSNLKVSIQSAQQTQVHLADALTDAAIN*
GCA_005518875.1	SMPO01000003.1	8	Mokosh_TypeI	SMPO01000003.1_622	Mokosh_TypeI__MkoA2	MkoA	655909	660867	+	SMPO01000003.1_655908-660867(+)_1	VKYQIVGGAGLHRSETKTVDMMVKQLPDSWFGYAGLVVTDSQGSMEIDTLIITADRLLLVELKEWNGNITYEGGKWLQNGKPRGKSPYQIKREHALRLKDLLQEELSRKLGYFLHVEAHVVLCGTAGPENLPSSESRYVHTRDEFLTIGNPKNYEKLVQDTNFSHLFEGGKPRPNSDEALPIIKSFFEGPKVRPLPLKESGYLANDKPFFSHPHMVYNEFRATHKDNSQHRGLLRQWNFDALGVANAMQTLWTEIALRETRVGRLVRHGSATMQDYMLRAVRELSEEDITDDARELYELRRSFSRLDEILDSEADGWSKSDRIDRVRALLAPFSELHSLGIGHCDIDPHNLWYAGDQKSIVVTGFGAASLEGHNSLEALRPTLQSAPYTLPEDAFEEAVEPYRLDVFMLAVIAYRICFAGESLLTPGQMPEWRAPLTDPFSGILNSWFEQALNLEPSKRFPRADIMLNEFNAATKEHSQEFDEANQIYQELKQNKFFREGMNSVGVLIEFPPLPEQLSMVYPALAAIATTGSISYHCEQGGKALQVKLWDGVILNPQQPGVNRRIHAFKQRIDKITHINLPTPKVQSCGLLGQGGLYVVSEYVDGLPWSQFIAENVLEQSQRFTIAETLINTIHAFHEKQLPHGDLCPEKLLVQVGEQTAITLIGLLEFSDELTADNRYQPDNPESTDAFGRDCFAVYRMVEELFSDDMPVLVQAELERAKQTVDGIPIALDPLLQSLRAPEQADIKQVVESESQDKVIPVCWGADDWPQEVKLLEQNDGIYHFQCNWSANPRFAHELRCYITGLGERLLVDLDPDNRTINRIVYEKGLSIEESIKAGKYSQAKINTQLSLQRGSLNQRNTFIELLFNLEPVIDAIIERANPNQEMDEDDFDSSESSPVELWQALSDTEVDLRDIVNIDSTDFQESPSGCLLYPYTTESGADLSFELDDKIIVYIKDKRESVQLGELRLSETTPNLLAIRFDFDAARKRISSGSQLQLESIRDKSSRELRQRALQRVIENKAEIPHLPQYFDYHQKPCMQQMQPRPSAETLRELYDQPGQRFNEQQLMAFQQLVELGPVGVLQGPPGTGKTTFISKFIHYLYQHCGVNNILLVGQSHASVDNVAIKARELCHTKGMELDTVRIGNELMIDEGMLSVATKALQRQIQHKFHREYDLRVSSLGKRLGMAPLLVKQLCQLHRTLNPLMVTYGQYSRELDKVDQTKSSSISHQERLTELLEQSNQLKLRTQEIINSIFDDSLLKTLVYDETLIRQLAEQIAIQCSYNNPENLERFMQLLEMSQEWMDVLRGGEAGFDRFMFKSKRLVCGTLVGVGNRRLELAESSFDWVIVDEAGRAQAAELMVALQSGKRVLLVGDHKQLPPFYHQQHLKLASKKLELGKGIFYESDFERAFKATGGVTLDTQYRMVEPIGELVSECFYAQDIGKLHSSRKVSPDWYSELPSPWNKTVTWIDSSSPNEAGAEEQKGNGRYYNQREVRLLLEALQSLSSDDCIAQLEQTITTEQPYPIGIITMYRQQKEEIDNAISRAEWAALLRGLIKIDTVDSYQGQENKIIILSLVRDNPNKLQGFLRDAPRINVAISRAQERLLILGARRMWSKTNNDSALGNVHEFISKQVAVDEPNYQILCGQSLLGDNN*
GCA_005518875.1	SMPO01000003.1	8	Mokosh_TypeI	SMPO01000003.1_623	Mokosh_TypeI__MkoB2	MkoB	660867	662414	+	SMPO01000003.1_660866-662414(+)_1	MSEPRLGNLITVLLPARSYKINCALTTEKLMPGIEQFACRLLLIFDQLYPSELQNYFGLTDREREVLLDGLLANRLININPDGHIEASSFLRKHAASNGGKPSLVKYQERTEEVAFDLLTLSICKPQPNRRFTSGLPELLPRHQIGGDAAAVTEAFSSQFRHHLLLSRNSEYERQRTRLYKIMGCSSHEMVQLPIEIEVSYDASAGSIEPQKFTRSYEYLGNTRLPLSNELEAHIADFLGEHKLDEFGIDCEDFCKLANDKVLSQFANGYKFDYSGWIEAREQRKTGYGTSLTTGMLGAVYLPHNSKLFISMLHNALRDYVGKTAPKALWYSSKVPLWGANGSQLSRFTRDLGDILGNYSDDKIARISLLHPSADEGEKRQERKRHLGRFPTGIGLTSEAKFDRLEILLIPDVIALVQYHGQPNSDSALTMPIGYVTVEPERLELLKNLMIKRIEGVVATINWSESKIENLTSLLPVEFLIKLNKKSGEDVDAAIQKIQIANRAETARAILSLRK*
GCA_005518875.1	SMPO01000003.1	9	PDC-S02	SMPO01000003.1_60	PDC-S02_WP_151674975.1	PDC-S02	64361	65464	-	SMPO01000003.1_64360-65464(-)_1	MTNPTLAPQSDEYQQIHDGIIRLVDTARTETVRSINAIMTATYWEIGRRIVEFEQGGEARAAYGTQLIERLSVDLSQRYKRGFSTRNLWQIRTFYLFFQHIEIPQTLSAESSNLIPLAKTFPLPWSAYVRLLSVKNPDARTFYEKETLRNGWSVRQLDRQIATQFYERTLLSHDKSAMLQQPAPAEPNVLPEQAIRDPFILEFLNLKDEYSESDLEDALLSHLMDFMLELGDDFAFVGRQRRLRIDDSWFRVDLLFFHRRLRCLLLVDLKVGKFGYADAGQMNMYLNYAKEHWTMPGENPPVGLVLCAGKGAGEAHYALTGLPNTIMASEYKVQLPDEKLLTDELIRSQTMLETQLTRGGSLTTEKN*
GCA_005518875.1	SMPO01000004.1	10	RM_type_III	SMPO01000004.1_111	MTase_III_00010	MTase_III	123492	125450	+	SMPO01000004.1_123491-125450(+)_1	MLKDNQKHNESVAPNSAFLSELQRALPEFFTADRYNEQGELIAKGGFDLAKFERALKARNIDELTSGYQIDFIGKDYAKKQAGEKSVTVIVPDVEHNTLAENKNSHNLFLTGDNLDVLRHLQNNYADTVDMIYIDPPYNTGSDGFVYPDHFEYSDRALQDMFGLNDTELARLKSIQGKSTHSAWLSFMYPRLFLARKLLKDTGFIFISIDDNEYANLKLMMDEIFGEGGFVTNVMWKRKKEISNDSDNVSIQGEYILVYAKTGQGALRLEPLSKEYIQKSYKEPTEQFPEGKWRPVPLTVSKGLSGGGYTYKITTPNGTAHERLWAYPEASYQKLVADNLVYFGKDNGGIPQRVMYAHHSKGQPTTNYWDNVASNKEGKKEILDLFGDNVFDTPKPTALLKKIIKLAIDKDGVVLDFFAGSGTTAHAVMALNEEDGGQRTFILCTIDQALSNNTIAKKAGYNTIDEISRERITRVAAKIRANNPATNSDLGFKHYRFATPTQQTLDDLDSFDIATGHFINTSGQLAAFTESGFTDMINPFSARGLGVPGGASGEETLLTTWLVADGYKMDIDVQTVDFSGYCARYVDNTRLYLIDERWGTEQTRDLLNHIGTHQLPVQTIVIYGYSFDLESIRELEIGLKQLDQKVNLVKRY*
GCA_005518875.1	SMPO01000004.1	10	RM_type_III	SMPO01000004.1_112	REase_III_00003	REase_III	125460	128432	+	SMPO01000004.1_125459-128432(+)_1	MMNILLEELPHQEQALAAILASFTGIDHAQADHNHYANPLIKERYDDKANIDVKMETGTGKTYVYTRLMYELHQKYGLFKFVLVVPTPAIKEGARNFITSDYARQHFSQFYENTRMELCTINAGDFKVKSGRKNFPAQLLSFTDASRRDSHTIQVLLINAQMLNSASMTRDDYDQTLLGGLTSPVKGLQMTRPVVIIDEPHRFARDNKFYRAIQAIQPQMIVRFGATFPDIVEGKGKNKCVRKDYYRRQPQFDLNAVDSFNDGLVKGIDIYYPNLPEEQANNRYIVDSVTAKKLILRRGGKIAEVGVGENLADVDAGFEGSIEYAGSKMLSNDLELEAGMALVPGTFGASYQELIIQDAIDKHFDTEQANFLRSNEPENNAPRIKTLSLFFIDSIKSYRDDEGWLKVTFERLLKKKLTQLIDDYQRKTLPREAEYLSFLQATLASLHSDNQNVHAGYFGEDRGSGDEAIQAEVDDILKNKEKLLSFSDHHGNWETRRFLFSKWTLREGWDNPNVFVIAKLRSSGSESSKIQEVGRGLRLPVDENGHRVHQEEWPSRLSFLIGYDEKAFASMLVDEINRDSKVQLNEQKLDEAMITLIVTERQKVDPAFTELRLLEDLDDKKLINRSNEFKPSVTLNGETKSGFAWLLEFYPELTQARVRADRIRDNKPASRLRVRLRKENWEQLSSIWEQFSRRYMLQFERSGASLEQIAAEVLRDPALYIRQKPSQVQQRLVSNEDNGRFEVAQREGELAASEFMAGMKYGHFLKQLALRTSLPVNVLHPVLMAMLRDVLHGDSRYLSEISLDNMTRALQTRINAHFAQRHDYLPLDFQASTSVFDSTARQFREEISAEIVGKNVDENAIDDPRSLYQIPPLRYDSVDPELPLLKYDYPQQVSVFGKLPKRAIQIPKYTGGSTTPDFVYRIERQDADSVYLLVETKAENMRVGDQVILDAQRKFFDMLRRQNINVEFAEATSAPAVFSTINGLIEGKVN*
GCA_005518875.1	SMPO01000005.1	11	PDC-S04	SMPO01000005.1_339	PDC-S04_WP_169250289.1	PDC-S04	389182	389784	+	SMPO01000005.1_389181-389784(+)_1	MSDKFGEGRDPYLYPGLNVMRNRLGIHQAQRLAQAAYEMSALRAATIELGPLIRGLPHLCAIHRQLYQDIFDWAGQLREVDIYQGDTRFCHFAYIEKEGNALMQDLEEEGYLVGLAHEKFVERLAHYYCEINVLHPFRLGSGLAQRIFFEQLALHAGYALSWQGIAVETWKQANQSGAMGDLSALQAIFQKAISEARETE*
GCA_005518875.1	SMPO01000007.1	12	PDC-S12	SMPO01000007.1_314	PDC-S12_WP_034891581.1	PDC-S12	331356	332021	+	SMPO01000007.1_331355-332021(+)_1	MKMEPLNENELEWLDDVLTKYNTDQAILDVAELDGLITAVLSSPRPIEPEQWLVAIWGGPAYVPRWTSEKEMTRFMDLVFQHMADTAARLEDYPEQFEPLFGLREVDGHELTIVEEWCFGYMRGVSLSDWSDLPDTLKPALEAIALHGTEENFALLDKMSPEAFDKSVDAIRIAALELHAWWMAHPHTTPLQMPIKAEVKVGRNDPCPCGSGKKFKQCCLH*
GCA_005518875.1	SMPO01000007.1	13	VSPR	SMPO01000007.1_266	MTase_II_00147	MTase_II	288664	290094	+	SMPO01000007.1_288663-290094(+)_1	MQENISVTHARNLIADDAGSEIQAMLSQLLEIYDVKTLVAHLNGLGEQHWSPAIFKRVMMNAAWHRLSDNELTCLKTELPTPPAHHPHYAFRFIDLFAGIGGIRRGFEAIGGQCVFTSEWNKHAVRTYKANYFCDPLQHRFNEDIRDITLSHREGVSDDEAAEHIRQHIPQHDVLLAGFPCQPFSLAGVSKKNALGRAHGFACETQGTLFFDVVRIIDARRPALFVLENVKNLKSHDQGNTFRIIMQTLDELGYDVADAADNGPDDPKIIDGQHFLPQHRERIVLVGFRRDLNLKTDFTLRNIARCYPPRRPTLAELLEPVVEAKYILTPVLWKYLYRYAKKHQARGNGFGYGMVYPDNPESVARTLSARYYKDGAEILIDRGWDMAKGEVNFDDAGNQQHRPRRLTPRECARLMGFEAPQTYQFRIPVSDTQAYRQFGNSVVVPVFAAVAKLLEPKIHQAVTLRQRETVDGGRSR*
GCA_005518875.1	SMPO01000007.1	13	VSPR	SMPO01000007.1_267	NEase_II_00006	Vsr	290075	290545	+	SMPO01000007.1_290074-290545(+)_1	MADVHDKATRSKNMRAIATRDTAIEKRLAGLLSAQGITFHTQDATLPGKPDFVVNDYDCVIFTHGCFWHHHHCYLFKVPATRTAFWLEKIGKNVERDERDIQRLQALGWRVLIVWECALRGRAKLSDAALAERLEEWICGGGASAQIDTQGIHLLA*
GCA_005519085.1	SMPB01000001.1	1	PDC-S07	SMPB01000001.1_166	PDC-S07_WP_110056698.1	PDC-S07	156722	157138	-	SMPB01000001.1_156721-157138(-)_1	MIKKLDVVAAIIERDGKILLAQRPAHADQAGLWEFAGGKVEPGETQPQALIRELREELGIDATPGVYIASHQRDVSGRRIHLHAWHVPAFNGLIRALEHQALAWCTPEEALEYPLAPADIPLLQAFMALRDARLTDSC*
GCA_005519085.1	SMPB01000001.1	2	PDC-S12	SMPB01000001.1_806	PDC-S12_WP_034891581.1	PDC-S12	817839	818504	-	SMPB01000001.1_817838-818504(-)_1	MKMEPLNENELEWLDDVLTKYNTDQAILDVAELDGLITAVLSSPRPIEPEQWLVAIWGGPAYVPRWTSEKEMTRFMDLVFQHMADTAARLEDYPEQFEPLFGLREVDGHELTIVEEWCFGYMRGVSLSDWSDLPDTLKPALEAIALHGTEENFALLDKMSPEAFDKSVDAIRSAALELHAWWMAHPHTTPLQMPIKAEVKVGRNDPCPCGSGKKFKQCCLH*
GCA_005519085.1	SMPB01000001.1	3	PDC-S31	SMPB01000001.1_731	PDC-S31_WP_063883643.1	PDC-S31	745248	746192	+	SMPB01000001.1_745247-746192(+)_1	MNIPSSLYKYTTFDSATRIIQNQSFRWSSILDFNDPFESRFHLDEKNENNAIRLMAIASSITCKLLTVNDTNTIYEQFKEKRPDKYQELVKANNIINTYIKLFIKNKTVDNYLNIEKAIRRSMSISDIMEKTIYGYKGFIDATHKIIKEKLGVLCLSKIPNNHLMWSHYAQNHTGIMFEIDIEKLKECTVIANTLKKIKYTEQFPEITFEIIKGMNEELFPEEAKKLFEALLLTKQEIWNYENEYRSIIPIKNLAENGLFSLPKECFKSVTLGCAMQEQDRNKILCMIHNHLPETSIFENKINKRNYSLDHLKV*
GCA_005519085.1	SMPB01000001.1	4	VSPR	SMPB01000001.1_853	NEase_II_00006	Vsr	859350	859820	-	SMPB01000001.1_859349-859820(-)_1	MADVHDKATRSKNMRAIATRDTAIEKRLAGLLSAQGITFHTQDATLPGKPDFVVNDYDCVIFTHGCFWHHHHCYLFKVPATRTAFWLEKIGKNVERDERDIQRLQALGWRVLIVWECALRGRAKLSDAALAERLEEWICGGGASAQIDTQGIHLLA*
GCA_005519085.1	SMPB01000001.1	4	VSPR	SMPB01000001.1_854	MTase_II_00147	MTase_II	859801	861231	-	SMPB01000001.1_859800-861231(-)_1	MQENISVTHARNLIADDAGSEIQAMLSQLLEIYDVKTLVAHLNGLGEQHWSPAIFKRVMMNAAWHRLSDNELTCLKTELPTPPAHHPHYAFRFIDLFAGIGGIRRGFEAIGGQCVFTSEWNKHAVRTYKANYFCDPLQHRFNEDIRDITLSHREGVSDDEAAEHIRQHIPQHDVLLAGFPCQPFSLAGVSKKNALGRAHGFACETQGTLFFDVVRIIDARRPALFVLENVKNLKSHDQGNTFRIIMQTLDELGYDVADAADNGPDDPKIIDGQHFLPQHRERIVLVGFRRDLNLKTDFTLRNIARCYPPRRPTLAELLEPVVEAKYILTPVLWKYLYRYAKKHQARGNGFGYGMVYPDNPESVARTLSARYYKDGAEILIDRGWDMAKGEVNFDDAGNQQHRPRRLTPRECARLMGFEAPQTYQFRIPVSDTQAYRQFGNSVVVPVFAAVAKLLEPKIHQAVMLRQRETVDGGRSR*
GCA_005519085.1	SMPB01000002.1	5	HEC-04	SMPB01000002.1_490	HEC-04_WP_075381894.1	HEC-04	518157	519629	+	SMPB01000002.1_518156-519629(+)_1	MKLSPAELKLEKDKVQDNKFNQYVKRITLKNVRGFDEEIVEFKTPVTALIGTNGGGKSTILGAVALAYKNVKPSKFFPKSFYGDDSMSDWEIGFELIDKPISKDKNINRTAKFKQMKWRRDSFPERNVVYVEIQRTVPAGELTKFNKFLSGDSIQFEVKNLNPDTIKYCTAVLDKKIEDYKCVINKNDPTSRMFVGKALNGSGYSQFHFGAGEASIIDTIDRIENATDNSLILVEEIENGLHPVAVRLFVNYLTNVAKRKKLQIIFTTHSQDAVNELEPEAVWASINKKVWNGKLSIESLRAITGQKVNSKVIYVEDSFAKEWVENAIDRYLPKLASTIKVYTAGGYPSVVKVSQYHNENPTINYPSIALVDGDIKGRQGTKELPENAMFIGDDYPDAIVYHYIAKNIEEHASVLRQRCLLTRFDAEKIKAAVESVMNSACDHHVYFTRLSDKLDFTSELFIRAGMIDLFNEHNSEFWSPIMDFIKKGLD*
GCA_005519085.1	SMPB01000002.1	6	cas_type_I-E	SMPB01000002.1_261	Cas3e_WP_058658455.1	Cas3e	280421	283084	+	SMPB01000002.1_280420-283084(+)_1	VSIYHYWGKSRRGETDGGDDYHLLCWHSLDVAAVGYWMVINNIYFIDRYLKKLGIQDKEQAAQFFAWILCWHDIGKFAHSFQQLYRHEALNIFNEPTRHYEKIAHTTLGYVLWNSWLSECPELFPPSSLSVRKSKRVMALWMPVTTGHHGRPPEAIQELDHFRQQDKEAARDFLLRIKALFPLITLPEAWDEDEGIDQFQQLSWFISAAVVLADWTGSASRYFPRTAEKMPVDIYWQQALTKAQTAITLFPSAANVSAFTGIETLFPFIQHPTPLQQKALELDINVDGAQLFILEDVTGAGKTEAALILAHRLMAAGKAQGLYFGLPTMATANAMFERMANTWLALYQPDSRPSLILAHSARRLMDRFNQSIWSVTLSGTEEPDEAQPDSQGCAAWFADSNKKALLAEVGVGTLDQAMMAVMPFKHNNLRLLGLSNKILLADEIHACDAWMSRILEGLIERQASNGNATILLSATLSQQQRDKLVAAFSRGVRRSVQAPLLGHDDYPWLTQVTQTELISQRVDTRKEVERSVDIGWLHSEEACLERIGEAVEKGNCIAWIRNSVDDAIRIYRQLQLSKVVATENLLLFHSRFAFHDRQRIESQTLNLFGKQSGAQRAGKVIIATQVIEQSLDIDCDEMISDLAPVDLLIQRAGRLQRHIRDRNGLVKKSGQDERETPVLRILAPEWDDAPRENWLSSAMRNSAYVYPDHGRMWLTQRILREQGTIRMPQSARLLIESVYGEDVNMPVGFAKTEQLQKGKFYCDRAFARQMLLNFAPGYCAEISDSLPEKMSTRLAEESVTLWLAKIVDGVVTPYASGEHAWEMSVLRVRQSWWDKHKGEFERLDGEPLRKWCAQQHQDKDFATVIVVTDFAACGYSANEGLIGMMGE*
GCA_005519085.1	SMPB01000002.1	6	cas_type_I-E	SMPB01000002.1_262	casA_cse1	Cas8e	283096	284655	+	SMPB01000002.1_283095-284655(+)_1	MDNFSLLTTPWLPVRFKDGSTGKLAPVDLADENVVDIAATRADLQGAAWQFLLGLLQCSIAPKRYKNWEDIWFDGLHADALHKALAPLEHAFQFGAETPSFMQDFEELPDNKITIASLLPETPGIQTTELNTDHFIKRGVMECFCPHCAALALFSMQLNAPSGGQGYRTGLRGGGPLTTLIELQEYQGERQTPLWRKLWLNVMPQDAADLPLPVVYDAAVFPWLAATRTSEPPAHTITTDEQVNKLQAYWGMPRRIRLDFATIRQGVCNICGNNSDELLIQMLVKNYGVNYDRWRHPLTPHRLQIKNSKGFEPVITQPGGLLWRDWLGLSQENPTEKNTEYPAQVIKVFNARELRNIKVGLWGFGADFKKMKIRCWYEHHFPLLMTEGLIPDLRKATQTATRLLSLLRGALKEAWFANAKDARGDFSFIDIDFWNLTQGRFLNLIHDLENGHKPDERLNKWQRELWLFTRCYFDDHVFTNPYESSDLERIMKARKKYFTSSAEKQSAKAAKAKKQEAAE*
GCA_005519085.1	SMPB01000002.1	6	cas_type_I-E	SMPB01000002.1_263	casB_cse2	Cas11e	284652	285200	+	SMPB01000002.1_284651-285200(+)_1	MSIVTKDDKATLLQWHEELQEKRELRASLRRSKTVNDACLAEGLHSLLMQTHSLWKNKAAWHVTALAITAVLAAHIKFIDERQSFATQLGQKKSGDNPVMSKLRFSHLLAVKTPDELLRQLRRAVKLLDGSVNLFSLADDIFCWCQEQNDLLNHHRRQQRPTEFLRIRWALEYYQAGDNEQD*
GCA_005519085.1	SMPB01000002.1	6	cas_type_I-E	SMPB01000002.1_264	casC_Cse4	Cas7e	285214	286272	+	SMPB01000002.1_285213-286272(+)_1	MTTFIQLHLLTAYPAANLNRDDTGAPKTVVLGGATRLRISSQSLKRAWRTSELFEQALAGNIGIRSGRIAREAAQILVESGIDAKKAVEYVKNIANYFGKVKAEKKPKDELTNAETGQLVHISPAEFEAVKALAHRLAEEKRAPKEEELALLRKDRMAVDIAMFGRMLAKKTDFNVEAACQVAHAFGVSETIVEDDFFTAVDDLRQASAEDAGAGHLGETGFGSALFYTYICINKDLLVKNLNDNEELANKTLRAFTEAALKVSPTGKQNSFASRAYASWALAEKGTDQPRSLAAAFYEPINGTDQLNVAVKRITSLHKNMNKVYGQRTDTASFDVMNQQGSMKDVLDFICA*
GCA_005519085.1	SMPB01000002.1	6	cas_type_I-E	SMPB01000002.1_265	cd09756	Cas5e	286283	287029	+	SMPB01000002.1_286282-287029(+)_1	MSQYLVFQLHGPMASWGVDAPGEVRHSHELPSRSALLGLLAAALGIRRDEEERLNAFNRHYQFLLCASGNPRWARDYHTVQMPKEVRKARYFSRREELQDPELLSALISRRDYYTDAWWMIAVSATPDAPYTLAQLQAALQHPVFPLYLGRKSHPLALPLAPQLLEGSAADVLREAYRWYQDQFNALKLPLPRLQNECWWEGEHDGLTASKILRRRDMPLSRQQWLFGERSVNQGPWLRKEDACISQE*
GCA_005519085.1	SMPB01000002.1	6	cas_type_I-E	SMPB01000002.1_266	casE_Cse3	Cas6e	287011	287661	+	SMPB01000002.1_287010-287661(+)_1	VYLSRITLHTSELSPAQLLHLVERGEYVMHQWLWDLFPGGKERQFLYRREELQGAFRFFVLSQEQPAASAIFDVQTRPFAPMLSAGQTLRFNLRANPTVCKNGKRHDLLMEAKRQRKTQGDSQDIWSYQQQAALTWLARQGEQNGFTLRETSVDAYRQQQIRREKSRQMIQFSSVDYTGVLVLNDPVLFLQRLAQGYGKSRAFGCGMMMIKPGDDA*
GCA_005519085.1	SMPB01000002.1	6	cas_type_I-E	SMPB01000002.1_267	Cas1e_WP_035839043.1	Cas1e	287658	288578	+	SMPB01000002.1_287657-288578(+)_1	VTFVPLNPIPLKDRTSMIFLQYGQIDVLDGAFVLIDKTGVRTHIPVGSVACIMLEPGTRVSHAAVHLASTVGTLLVWVGEAGVRVYSSGQPGGARADKLLYQAKLALDDDLRLKVVRKMYELRFREPPPARRSVEQLRGIEGSRVRATYALLAKQYGVKWHGRNYDPKDWEKGDVVNRCISAATSCLYGISEAAILAAGYAPAIGFIHSGKPLSFVYDIADIIKFESVVPKAFEIAARHPAEPDKEVRLACRDIFRSSKLTGKLIPLIEEVLAAGEIEPPQPASDMLPPAIPEPESLGDSGHRGHG*
GCA_005519085.1	SMPB01000002.1	6	cas_type_I-E	SMPB01000002.1_268	Cas2e_WP_051024046.1	Cas2e	288578	288871	+	SMPB01000002.1_288577-288871(+)_1	MSMVVVVTENVPPRLRGRLAVWLLEVRAGVYVGDTSKRIREMIWQQITQLGGVGNVVMAWATNTESGFEFQTWGENRRIPVDLDGLRLVSFLPVENQ*
GCA_005519085.1	SMPB01000004.1	7	DMS_other	SMPB01000004.1_318	DrmC_00006	DrmC	357972	358238	-	SMPB01000004.1_357971-358238(-)_1	MRKARFTEHQIITVIKSVEAGRTVKDVCREAGISEATYYNWKSRYGGMEPSDIKKIKDLEDENRRLKQMFADLSLENRALKDVIEKKL*
GCA_005519085.1	SMPB01000004.1	7	DMS_other	SMPB01000004.1_322	MTase_II_00109	MTase_II	362052	363020	-	SMPB01000004.1_362051-363020(-)_1	MNLYYKTELGKLYLGDSLDVLNDEDISKYVGKVNLIVTSPPFPLNNKKKYGNEIGEAYREWFKKLTPIFNQLLADDGSLVIEIGNAWEPERPVQSTLHLECLFEMTKQKNSELRLIQEFICYNPAKLPSPAQWVTVNRLRTVDSYTHVWWLAKTDYPKADNKKVLRPYSKSMRKLLERQTYNAGMRPSEHKISEKGFLKDHGGSISHNFFELEPIDEYRDVRLPHNVMSFSNVSSNDFFIRKCKEMGIKPHPARMNKGIVNFFIDFLTDENDLIFDPFGGSNTTGFCAELKKRRWLAIEADEKYAEQSKVRFEDPELKKEII*
GCA_005519085.1	SMPB01000004.1	8	PDC-M18	SMPB01000004.1_311	PDC-M18B_WP_183676903.1	PDC-M18B	350699	351226	-	SMPB01000004.1_350698-351226(-)_1	MNKSKVIVWHILVVLVVTYLSYSFRLDIDFKDVEPIISILQNTSAMIFTIMGIWIAYVYPNAVLKIVQPSKVTVIFSDDDLKRVKLLVGVVISSALILLLLLVGVVVKTFVIKTYLFMQYQSAFTVIGLWFLLSLIYAQLFCIYAVIASSVNFIIDLKNLNTKKRLSEKLDGKIK*
GCA_005519085.1	SMPB01000004.1	8	PDC-M18	SMPB01000004.1_312	PDC-M18A_WP_076227160.1	PDC-M18A	351223	352338	-	SMPB01000004.1_351222-352338(-)_1	MSVGIVTFFKYTQLGFYRYGNDDYCEPLEMDTLLSSLHVWFQDRISLEDTLLWDDETPGYSHRKKVYLKAIEKDEETGEYILVLWRAVGSGDGVYGIKADARLDDNTLYDANNAAAGDRVIWGEASYYWFIPSKNLFASIRFSNSIADTNLMNLFFRDFVCLHADFREKRREIKEGSTGSYTKITFPAQQAGETGNLWFRISSKQYTKLTTRADLGAIARDITHFVKREVIAARDVNQSDWTRFFGRLPFVSAEVTKDTRKVEVNIEAKPTAEELQQIFEQYAEDYNGGLDGWRNLGFRKEGVGGICWLNSFVVKNVLPIDDTTGGGVDETGHYTAQRLFTALQFKRDGLLAPFGVGAEEATAPQAIQELP*
GCA_005519085.1	SMPB01000004.1	9	PDC-S02	SMPB01000004.1_313	PDC-S02_WP_052301854.1	PDC-S02	352608	353699	-	SMPB01000004.1_352607-353699(-)_1	MNCEKKWNDHIPVDSFCLHGEAFSEGIIVATKMWMIRGDGGKLYDDFRDKQVVAIGWSQLAPYVKPGCSREQLFTRYQELEPQTKPGTVRSGASQVWRFVNEMQKGDWAITYSPSNRTYLIGKIASDFEFHAEWLEDGMGIARKVKWNAEEIKRDSLSDATRNTLGSTLTVFQVPDFAVNELVQGKKPVSDVVPEVPVSGGEDEVVSNPLRDMEMIAFEGIKDRINRLDWDEMQNLVAGVLRSMGYKTQVSPAGADRGKDIIASPDGFGFENPRIIVEVKHRREQMSSQQIRSFIGGRHKDDRGLYVSTGGFSKDARYEADRSTIPLTLWTLDDLVRALVENYEQVDIETKLLVPLKKTYLPA*
GCA_005519085.1	SMPB01000004.1	10	PDC-S07	SMPB01000004.1_77	PDC-S07_WP_110056698.1	PDC-S07	85689	86084	-	SMPB01000004.1_85688-86084(-)_1	MKKLQIAVGIIRNPNDEIFITRRAADAHMANKLEFPGGKIEADETPEQALIRELQEEVGITPTQVTLFDTLEYQFPDRHITLWFWLVERWEGEPWGKEGQPGRWIAQNALNTEDFPPANEPIIRKLRQFAS*
GCA_005519085.1	SMPB01000004.1	11	PDC-S18	SMPB01000004.1_278	PDC-S18_WP_062275062.1	PDC-S18	314500	315420	+	SMPB01000004.1_314499-315420(+)_1	MSDIQLFRLGGGKVQELPGKAAAIEKDLQMLIESHMETFLGVRFLETEYRTGKTHRGRIDSLGLDENNCPVIIEYKRHSNENVINQGLFYLDWLLDHKAEFQLLVMEKISKTVAKVIDWSGTRLICIAADFNKYDEHAVQQINRNINLIRYKLFADDLLMLELVNAVVENSPQYIIANGSVSSGKRHTRTQREQLSSASPALLSLYEQLKSYVLSLSDEVQFKELKLYDAFRLIRNFLCVAVYPVTDPHLRLWLKINPQHIQLEEGFSRDVTNIGHWGTGDVELIVRNEHDLDKAKLLIEKAWQEN*
GCA_005519085.1	SMPB01000004.1	12	RM_type_HNH	SMPB01000004.1_302	bir_HNH	HNH	338795	339670	-	SMPB01000004.1_338794-339670(-)_1	MTSDKTLKQAISNITIWRKGEQRAPHKPLLLLYVLSHYRQSHDRLFDYGSEIHEQLLDLLERYGPQRREQRPDMPFWRLKGDGFWELQNAEFCSTSGSRQPPKRELIEYNVAGGFDAVNFALVTKKRKLIDALAQQILEAHFPTSIQEDIADEMGFDICTSLRQRDPKFRQAVLRAYNYQCAVCGFNMRHDNAPIALEAAHIRWKQHHGPCEVPNGLALCAIHHKAFDRGSIGLDENMRVVVSDAVNGGGVVQRLFWDFAGKEIALPQMKENYPGERFVEWHKREVFRGGH*
GCA_005519085.1	SMPB01000004.1	13	RM_type_I	SMPB01000004.1_306	REase_I_00001	REase_I	341940	345002	-	SMPB01000004.1_341939-345002(-)_1	MFNEQTVTENGIIDRLKGLSGVKWSYCHGEKLPKKAQDIFVDEWLKDALCSLNPDIGRQPDYADEVIYKLRGVVLEARHTGLVKANENFQEWLMADKTLPFGENGDHITINLIDFENIENNHFVVAQQVHYIAATEVYFDIVLYVNGIPLVVGEVKTATRPSVTWQDGAADFMGGKKYYWKNVESFFVPNLLCFASEGKTFAYGAINARVKDWGPWHNTELRDEILPGLASVLNSCEGLLNPQTLLQLLESFALFSTVKTGKNTPPKRVKILPRYPQFEAAKQIVERVRRGYPKKGLIWHFQGSGKSLLMLYAAKMLRADNALKNPTVLIVVDRRDLDSQINETFGGADVKNLIKVQSCKKLGEYIEQDSRGILITTIFKFKDIEIDDSNPNGLNNRDNIIVLVDEAHRTQEGGLGEKMRWALPNAHFYGLTGTPISGIDRNTFKLFGAEEDPGRYMSRYSYKQSIRDGATNPVKFEPRLAELRVDRDAINEEFEQLATENNLDEEEKAALSRRAGKLAIMLKSPRRMAAVSNDIVEHFTSHVMPKKMKGMVVVYDREACVQMYYLLGEKLGFDAVEVVMNVDQAPVKVEEGGKKDKLNKDWLKWHDELELPIKQADFERWQHIDAEEQVQKDLIECFKDPVHPLQLIIVTAKLLTGFDAPICYCMYLDKPLRDHTLLQAMCRTNRLYETDDVRKDMGLIVDYLGVFENLRTALAYNPEEIEGVVEGIEAFKELLPLQLNKCLAFFPGIDRSIEGFEGIMAAQECLPTNEKRDEFAASFGVLSKLWSAINPDPFLTPYRQDYKWLAQIYESVRPVGQTGALVWAALGPETIKMIHEHTDINRIRDDIDELIMDEHAIFTLTVKEQEQRAKRLEIDLMGRLRGSHDPKFVALGERLEKLRQDYEAGVIKAIDWLKGLLDAAKDTVQAERETGERPVTEADNKQALTKLFLETRPETTPKLIGDVVEQIDKIVKATRFDGWQSSHSGPREIQKALLLTLAQFGLGKDKELFQKAYGYIEEHY*
GCA_005519085.1	SMPB01000004.1	13	RM_type_I	SMPB01000004.1_307	Specificity_I_00052	Specificity_I	345005	346153	-	SMPB01000004.1_345004-346153(-)_1	MTEQQLPEGWQMVKFGDIAKHISKRVEPSETDLKIYVGLEHLDPDSLKIKRHGVPADVEGQKLLVKKGQIIFGKRRAYQRKVAVADWDCICSAHAMVLEENSKMVIPGFLPFFMQSDIFMNRAVAISEGSLSPTIKWKVLAEQVFLFPSKNRQLKMLPILSSCNLASLKNDAALESLLFFRKVIFREHISKLIIRHNVSREKLGDVCRISTGKTPPPNEREYWEGDIPFITPGDISSDSLYINSGERNITHKGLEKTPSVPKGSVLLTCIGSTIGKAAIASCDLSTNQQINSLICSEKILPEYLIVWIQNNLEVIKKYTGIQAVPIINKSTLANIDVDVPFLEEQLKLVMVVREMDSLRHKLKKKGVILTNLTKSLFVQDSD*
GCA_005519085.1	SMPB01000004.1	13	RM_type_I	SMPB01000004.1_308	MTase_I_00022	MTase_I	346154	347644	-	SMPB01000004.1_346153-347644(-)_1	MSNKKLEELLWGAAEFLRGQIDASDYKQYIFPLLFYKRLSDVYLEEYNEAMELHEGDAEYAAMPMFHRFNIPSEAAWEKVRNTSKNIGEAIQNALRLIEVNNPRLHGVFGDAQWTNKERLPDHLLADLIEHFSKIPLGIKSVAQDDLGEAYEYLIKKFADDSGHTAAEFYTNRTVVHLMTRIMGLKPGETAYDPTCGTGGMLLNAVMDLRARGEEWRSVHLYGQEVNLLTSAIARMNMFLHDIEEFDVLRGDTLAEPKFIENDRLKQFDVIFANPPYSIKKWNRDKFAADPYGRNLYGVPPQGCADYAFYTHIIKSLKPDTGRAAMLWPHGVLFRDSEQTIRKQVVESDIIEAVIGLGPNLFYNSPMESCVVVLNCNKPAERKNKVLFINGVEHVTRERAHSRLSKDDLAVLCEAYFSPENQNNITALVDIDAIKGNLYNLSIPLYVQAQQNGKVHNIEHAIEAWKVSRIQLKKQTNKLFQSLAELGYNVQSKVGQ*
GCA_005519085.1	SMPB01000004.1	13	RM_type_I	SMPB01000004.1_309	MTase_I_00021	MTase_I	347650	349149	-	SMPB01000004.1_347649-349149(-)_1	MTLINLKDLEAHLWHAAHIITGPIDASDYKTYIFPILFFKRICDVYDEEFADAMESVGDAELAKGKMFHRIQIPENCHWRDVFAETKDIGQALKDSFRGIELANPKLHGIFGDASWTNKERLSDELLATLLNHFNKVNLGVASVRDDDMGRAYEYLIKRFADKANKKAGEFYTPRTIVRLMVNILDPKAGESVYDPACGTGGMLLETIHHVKENGGDPRLLKIKGQEKNLTTEAIARMNLFLHGQEDFDIVRGDTLREPKFLQSDRLETFDCVVANPPFSLKEWGYDLWSNDPYGRKQYGLAPKTNGDFAWVQHMFASLNDNGRMAVVLPHGVLFRGGAEGVIRTKLLKENRIVAIIGVASNLFYGTGIPACILVLRKSRPATHKDHVLIINAEEIYTKGRAQNTLSNKQADDIYQIYHDQAQQGPDAKEIEGVARWVPLKEIEENDFNLNIARYVQKPLEEETITVEEALKDFQRKLAELEKAEEELETLLIKEGFEV*
GCA_005519085.1	SMPB01000004.1	14	SoFic	SMPB01000004.1_305	SoFic__SoFic	SoFic	340932	341864	+	SMPB01000004.1_340931-341864(+)_1	MEEPITSSQLEGANTTTLVARDMFESSRAPRTEDEHMIAGNARLMAEIPDLLQEPLTPDLIRRFHAVGMGGINDEKYRPGEFRDTDDVVIADYDGNIVHQPPAATDLQVRLQMVCDFVNDTGSYVHSLVKACVLHFMIAHEPPFRDGNERTSRGLFYWYMLKSEYDVFKYISISQLLHAAPAKYAHSYQYTETDDMDLTYYLEYQASIIHRAMTRLLQYVDDLVARAARIDHFLYKSGSLSRLSGRQVTLLNIILAEPGKKYSAAGVAEALGVSDNTARNDLRTLARENLLTEISENDQKTVFKVSRDLS*
GCA_005519085.1	SMPB01000011.1	15	RM_type_III	SMPB01000011.1_141	MTase_III_00010	MTase_III	120921	122879	+	SMPB01000011.1_120920-122879(+)_1	MLKDNQKHNESVAPNSAFLSELQRALPEFFIADRYNEQGELIAKGGFDLAKFERALKARNIDELTSGYQIDFIGKDYAKKQAGEKSVTVIVPDVEHNTLAENKNSHNLFLTGDNLDVLRHLQNNYADTVDMIYIDPPYNTGSDGFVYPDHFEYSDRALQDMFGLNDTELARLKSIQGKSTHSAWLSFMYPRLFLARKLLKDTGFIFISIDDNEYANLKLMMDEIFGEGGFVTNVMWKRKKEISNDSDNVSIQGEYILVYAKTGQGALRLEPLSKEYIQKSYKEPTEQFPEGKWRPVPLTVSKGLSGGGYTYKITTPNGTVHERLWAYPEASYQKLVADNLVYFGKDNGGIPQRVMYAHHSKGQPTTNYWDNVASNKEGKKEILDLFGDNVFDTPKPTALLKKIIKLAIDKDGVVLDFFAGSGTTAHAVMALNEEDGGQRTFILCTIDQALSNNTIAKKAGYNTIDEISRERITRVAAKIRANNPATNSDLGFKHYRFATPTQQTLDDLDSFDIATGHFINTSGQLAAFTESGFTDMINPFSARGLGVPGGASGEETLLTTWLVADGYKMDIDVQTVDFSGYCARYVDNTRLYLIDERWGTEQTRDLLNHIGTHQLPVQTIVIYGYSFDLESIRELEIGLKQLDQKVNLVKRY*
GCA_005519085.1	SMPB01000011.1	15	RM_type_III	SMPB01000011.1_142	REase_III_00003	REase_III	122892	125861	+	SMPB01000011.1_122891-125861(+)_1	MNILLEELPHQEQALAAILASFTGIDHAQADHNHYANPLIKERYDDKANIDVKMETGTGKTYVYTRLMYELHQNYGLFKFVLVVPTPAIKEGARNFITSDYARQHFSQFYENTRMELCTINAGDFKVKSGRKNFPAQLLSFTDASRRDSHTIQVLLINAQMLNSASMTRDDYDQTLLGGLTSPVKGLQMTRPVVIIDEPHRFARDNKFYRAIQAIQPQMIVRFGATFPDIVEGKGKNKCVRKDYYRRQPQFDLNAVDSFNDGLVKGIDIYYPNLPEEQANNRYIVDSVTAKKLILRRGSKIAEVGVGENLADVDAGFEGSIEYAGSKMLSNDLELEAGMALVPGTFGASYQELIIQDAIDKHFDTEQANFLRSNEPENNAPRIKTLSLFFIDSIKSYRDDEGWLKVTFERLLKKKLTQLIDDYQRKTLPREVEYLSFLQATLASLHSDNQNVHAGYFGEDRGSGDEAIQAEVDDILKNKEKLLSFSDHHGNWETRRFLFSKWTLREGWDNPNVFVIAKLRSSGSESSKIQEVGRGLRLPVDENGHRVHQEEWPSRLSFLIGYDEKAFASMLVDEINRDSKVQLNEQKLDEAMITLIVTERQKVDPAFTELRLLEDLDDKKLINRSNEFKPSVTLNGETKSGFAWLLEFYPELTQARVRADRIRDNKPASRLRVRLRKENWEQLSSIWEQFSRRYMLQFERSGASLEQIAAEVLRDPALYIRQKPSQVQQRLVSNEDNGRFEVAQREGELAASEFMAGMKYGHFLKQLALRTSLPVNVLHPVLMAMLRDVLHGDSRYLSEISLDNMTRALQTRINAHFAQRHDYLPLDFQASTSVFDSTARQFREEISAEIVGKNVDENAIDDPRSLYQIPPLRYDSVDPELPLLKYDYPQQVSVFGKLPKRAIQIPKYTGGSTTPDFVYRIERQDADSVYLLVETKAENMRVGDQVILDAQRKFFDMLRRQNINVEFADATSAPAVFSTINGLIEGKAN*
GCA_005519085.1	SMPB01000013.1	16	PDC-S02	SMPB01000013.1_133	PDC-S02_WP_151674975.1	PDC-S02	137236	138339	+	SMPB01000013.1_137235-138339(+)_1	MTNPTLAPQSDEYQQIHDGIIRLVDTARTETVRSINAIMTATYWEIGRRIVEFEQGGEARAAYGTQLIERLSVDLSQRYKRGFSTRNLWQIRTFYLCFQHIEIPQTLSAESSNLIPLAKTFPLPWSAYVRLLSVKNPDARTFYEKETLRNGWSVRQLDRQIATQFYERTLLSHDKSAMLQQPAPAEPNVLPEQAIRDPFILEFLNLKDEYSESDLEDALLSHLMDFMLELGDDFAFVGRQRRLRIDDSWFRVDLLFFHRRLRCLLLVDLKVGKFGYADAGQMNMYLNYAKEHWTMPGENPPVGLVLCAGKGAGEAHYALTGLPNTIMASEYKVQLPDEKLLTDELIRSQTMLETQLTRGGSLTTEKN*
GCA_005519085.1	SMPB01000015.1	17	PDC-S05	SMPB01000015.1_57	PDC-S05_WP_110807286.1	PDC-S05	58920	59954	+	SMPB01000015.1_58919-59954(+)_1	MTDNIPQAPQGEFVLFTSADGQTRVECRFESDTLWLSQAAMAELYDKDVRTINEHLINIYNEGELVQNATIRKFRIVRLEGTRQVSREIDHYNLDAILSVGYRVRSQRGTQFRQWATKILKEYLIKGFAMDDERLKNPPVGHSAVPDYFDEMLERIRDIRASERRVYLRVKEIFTMAADYEPSNQETNRFFQIIQNKLHYACTHMTAAELIASRVDASKPDMGLTSYKGDEVRKTDVTVAKNYLREDEIKELNRIVNMWLDFAEDQALRRKQVFLQDWADKLDQFLSFNDRDVLSGAGKITKKDADDKAKLEFDRFAQQRRRLKEAEGARANIAALKAILKKDK*
GCA_005519085.1	SMPB01000015.1	18	RM_type_I	SMPB01000015.1_52	MTase_I_00012	MTase_I	50936	52918	+	SMPB01000015.1_50935-52918(+)_1	MNLQDKEQSAKLSSAIWRMADDLWGDFKHTDFARIILPFLLLRRIECVLEPTREEVRKFYLAEKQSGIDLGLVLPEIAGFAFYNTSEYSLETLGASDTGDNLEHYISQFSKNVRTIFDEFKFGQTIEDLEKAKLLYRMVNHFANLDLHPDVVSDRVLSDAYEELILKFASSVNEKAGEFMTPRDAVRLATKLVLAADEDIFSEKGVIRTIYDPTCGTGGFLSDAISQIEEMGSSAKVVPFGQELDPATHAMALTNMMIRGFDANNIKQGNTLSDDQLRADKFHYGLANPPFGIKWEKAKKEVEREHKQLKYAGRFGPGLPSISDGSMLFLLHLVSKMETPENGGGRVGIVLSGSPLFNGDAGSGPSEIRRWLLEQDLVEAIVALPTDMFFNTGIGTYIWILTNHKEPRRKNQVQLINLADIWTPMRKSQGDKRKYLSDEQIDDIVRAYDGFEASDNCKIFQTTDFAYRKVTIQRPLRAKLDITAAGIAAFVQQDTFKKLKPEQQAAWVQYLTDNLGLQPYEWARLAVKKNNNKGDFGKCSKALATALTAHFVKIDPQFEPALDEKGQVIADPKLKDTESIPFDRDVEDYFAQEVLPHVPDAFIDHSVRDEKDGEVGIVGYEINFNRYFYQYVPPRELSVIDRELKACEARIQALLNEVAE*
GCA_005519085.1	SMPB01000015.1	18	RM_type_I	SMPB01000015.1_53	Specificity_I_00054	Specificity_I	52915	54201	+	SMPB01000015.1_52914-54201(+)_1	MNAGNIVDAFVSDSKWNSVPAKRLFTSSKEINQGMKESNRLALTMKGVINRSLDDLQGLQSSDYSVYQIFEKDDLVFKLIDLENIKTSRVGIVHERGIMSPAYIRVSASSNSIYPRFYYWYFFALYLTNIYNKLGGGVRQNLTAGDLLEIPVPLIDISLQKQVSTFLDRETQRIDSLIEEKQTFIKLLKEKRQALISHMVTKGLNPNVEMQDSGIEWIGQVPKHWEVKKIKHICSNFMYGTSQDCNQSDVGYPVLRIPNIKSTNVDFEDLKYANISDVDALTYLLSRGDILVIRTNGNPNLVGQSALFDSNGQYLFASYLIKLTPKRGVDTSFLVEAMNSLSVRQALTFQSRTSVGNYNLSIPSLANTSIAIPPIDEQKTITNYLSAATINIDLLIQETDKSIDLLKEHRTSLINAAVTGKIDVREAV*
GCA_005519085.1	SMPB01000015.1	18	RM_type_I	SMPB01000015.1_54	REase_I_00001	REase_I	54201	57431	+	SMPB01000015.1_54200-57431(+)_1	MAAHHEVHFEQYITEQLVNNGWKEGHSCHYDQQRALYPQDVMDWVKATQPDAWHKLNKLHGVNAEQVLLERLEKALASKTGGTINVLRKGFTIAGCGTIAMGQRKPEDARNEERIARYEHNILRVVRQLKYCPTREWEIDLVFFINGLPVATAELKTDFTQSIESAIAQYKEDRLPVDPKTKRKEPLLTFKRGAVVHFAMSDTEIAMATKLAGENTYFLPFNKGHDGSTSDLPVHINLPGEDGEYPVSYFWQEIAQKDNWLRIFYSFVYVETKEVADSNGKVERKETQIFPRYHQLAAVNKMIDDARKNGAGMQYLCEHSAGSGKTSTIAWTAHDLIRLRSTDGKAVFKSVIIVTDRTVLDSQLQDAVQQLDHQYGVIKAIDREKSSESKSKQLTEALLTGTPIIVVTIQTFPYALEAILTNQSLAQSNFAVIIDEAHTSQTGSTAKGLRAALTLNLSPQELEQMSIEEILTKVQEARAMPKNVSHFAFTATPKHSTKMLFGRPKDPNQPVSDDNLPESFHLYTQRQAIDEGFILDVLENYTHYDTAYKIGENNLDEKRVDSKQARRALARWMSLHPTTVSQKVEFIIKHFKANIAHLLEGEAKAMVVTSGRPQAVKYKLAFDKYIKKHGIEGIQALVAFSGKVPGKDLGDEDSQDPLEIDFDKEYTEYNLNPDTHGADLRHEFEKTEYRVMLVANKFQTGFNQPKLVAMYLDKKISDVEAVQTLSRLNRTYPGKDTTFVIDFVNDPQTILNAFKKYDKGAQLNEVQDVNVIYDIKDILDEQNIYNHQDLELFKQARGKSILGQSPDKKSHAHKKLLAATQRPTDVFNVKLKELVDAANHWDQQYNKAHLAGDEKAANYAESQRSDFTKQREALMRFKSDLARFVKHYSYMAQLIEFGDPELENFAAFAHLLSRRLKGVTPENIDLSALVLEKFKIKYDKEPLPEAFNQVLEPIRPNYNDPADREQAFLADIIRRLNELFGDVGDEPGRRNFANGTITRVTQNPIVVEQIEKHDKSIALKGDLPQAVKQAVVQALLKEGDIARTLLKDPQVMASYVELIFDMMKQKTADPLENQHG*
GCA_005519085.1	SMPB01000020.1	19	PDC-S04	SMPB01000020.1_9	PDC-S04_WP_169250289.1	PDC-S04	7925	8527	+	SMPB01000020.1_7924-8527(+)_1	MSDKFGEGRDPYLYPGLNVMRNRLGIHQAQRLAQAAYEMTALRAATIELGPLIRGLPHLCAIHRQLYQDIFDWAGQLREVDIYQGDTRFCHFAYIEKEGNALMQDLEEEGYLVGLAHEKFVERLAHYYCEINVLHPFRLGSGLAQRIFFEQLALHAGYALSWQGIAVETWKQANQSGAMGDLSALQAIFQKAISEARETE*
GCA_005519205.1	SMOW01000001.1	1	PDC-S07	SMOW01000001.1_731	PDC-S07_WP_110056698.1	PDC-S07	746217	746633	+	SMOW01000001.1_746216-746633(+)_1	MIKKLDVVAAIIERDGKILLAQRPAHADQAGLWEFAGGKVEPGETQPQALIRELREELGIDATPGVYIASHQRDVSGRRIHLHAWHVPAFNGLIRALEHQALAWCTPEEALEYPLAPADIPLLQAFMALRDARLTDSC*
GCA_005519205.1	SMOW01000001.1	2	PDC-S12	SMOW01000001.1_90	PDC-S12_WP_034891581.1	PDC-S12	84851	85516	+	SMOW01000001.1_84850-85516(+)_1	MKMEPLNENELEWLDDVLTKYNTDQAILDVAELDGLITAVLSSPRPIEPEQWLVAIWGGPAYVPRWTSEKEMTRFMDLVFQHMADTAARLEDYPEQFEPLFGLREVDGHELTIVEEWCFGYMRGVSLSDWSDLPDTLKPALEAIALHGTEENFALLDKMSPEAFDKSVDAIRSAALELHAWWMAHPHTTPLQMPIKAEVKVGRNDPCPCGSGKKFKQCCLH*
GCA_005519205.1	SMOW01000001.1	3	PDC-S31	SMOW01000001.1_165	PDC-S31_WP_063883643.1	PDC-S31	157163	158107	-	SMOW01000001.1_157162-158107(-)_1	MNIPSSLYKYTTFDSATRIIQNQSFRWSSILDFNDPFESRFHLDEKNENNAIRLMAIASSITCKLLTVNDTNTIYEQFKEKRPDKYQELVKANNIINTYIKLFIKNKTVDNYLNIEKAIRRSMSISDIMEKTIYGYKGFIDATHKIIKEKLGVLCLSKIPNNHLMWSHYAQNHTGIMFEIDIEKLKECTVIANTLKKIKYTEQFPEITFEIIKGMNEELFPEEAKKLFEALLLTKQEIWNYENEYRSIIPIKNLAENGLFSLPKECFKSVTLGCAMQEQDRNKILCMIHNHLPETSIFENKINKRNYSLDHLKV*
GCA_005519205.1	SMOW01000001.1	4	VSPR	SMOW01000001.1_42	MTase_II_00147	MTase_II	42124	43554	+	SMOW01000001.1_42123-43554(+)_1	MQENISVTHARNLIADDAGSEIQAMLSQLLEIYDVKTLVAHLNGLGEQHWSPAIFKRVMMNAAWHRLSDNELTCLKTELPTPPAHHPHYAFRFIDLFAGIGGIRRGFEAIGGQCVFTSEWNKHAVRTYKANYFCDPLQHRFNEDIRDITLSHREGVSDDEAAEHIRQHIPQHDVLLAGFPCQPFSLAGVSKKNALGRAHGFACETQGTLFFDVVRIIDARRPALFVLENVKNLKSHDQGNTFRIIMQTLDELGYDVADAADNGPDDPKIIDGQHFLPQHRERIVLVGFRRDLNLKTDFTLRNIARCYPPRRPTLAELLEPVVEAKYILTPVLWKYLYRYAKKHQARGNGFGYGMVYPDNPESVARTLSARYYKDGAEILIDRGWDMAKGEVNFDDAGNQQHRPRRLTPRECARLMGFEAPQTYQFRIPVSDTQAYRQFGNSVVVPVFAAVAKLLEPKIHQAVMLRQRETVDGGRSR*
GCA_005519205.1	SMOW01000001.1	4	VSPR	SMOW01000001.1_43	NEase_II_00006	Vsr	43535	44005	+	SMOW01000001.1_43534-44005(+)_1	MADVHDKATRSKNMRAIATRDTAIEKRLAGLLSAQGITFHTQDATLPGKPDFVVNDYDCVIFTHGCFWHHHHCYLFKVPATRTAFWLEKIGKNVERDERDIQRLQALGWRVLIVWECALRGRAKLSDAALAERLEEWICGGGASAQIDTQGIHLLA*
GCA_005519205.1	SMOW01000002.1	5	HEC-04	SMOW01000002.1_490	HEC-04_WP_075381894.1	HEC-04	519274	520746	+	SMOW01000002.1_519273-520746(+)_1	MKLSPAELKLEKDKVQDNKFNQYVKRITLKNVRGFDEEIVEFKTPVTALIGTNGGGKSTILGAVALAYKNVKPSKFFPKSFYGDDSMSDWEIGFELIDKPISKDKNINRTAKFKQMKWRRDSFPERNVVYVEIQRTVPAGELTKFNKFLSGDSIQFEVKNLNPDTIKYCTAVLDKKIEDYKCVINKNDPTSRMFVGKALNGSGYSQFHFGAGEASIIDTIDRIENATDNSLILVEEIENGLHPVAVRLFVNYLTNVAKRKKLQIIFTTHSQDAVNELEPEAVWASINKKVWNGKLSIESLRAITGQKVNSKVIYVEDSFAKEWVENAIDRYLPKLASTIKVYTAGGYPSVVKVSQYHNENPTINYPSIALVDGDIKGRQGTKELPENAMFIGDDYPDAIVYHYIAKNIEEHASVLRQRCLLTRFDAEKIKAAVESVMNSACDHHVYFTRLSDKLDFTSELFIRAGMIDLFNEHNSEFWSPIMDFIKKGLD*
GCA_005519205.1	SMOW01000002.1	6	cas_type_I-E	SMOW01000002.1_261	Cas3e_WP_058658455.1	Cas3e	280422	283085	+	SMOW01000002.1_280421-283085(+)_1	VSIYHYWGKSRRGETDGGDDYHLLCWHSLDVAAVGYWMVINNIYFIDRYLKKLGIQDKEQAAQFFAWILCWHDIGKFAHSFQQLYRHEALNIFNEPTRHYEKIAHTTLGYVLWNSWLSECPELFPPSSLSVRKSKRVMALWMPVTTGHHGRPPEAIQELDHFRQQDKEAARDFLLRIKALFPLITLPEAWDEDEGIDQFQQLSWFISAAVVLADWTGSASRYFPRTAEKMPVDIYWQQALTKAQTAITLFPSAANVSAFTGIETLFPFIQHPTPLQQKALELDINVDGAQLFILEDVTGAGKTEAALILAHRLMAAGKAQGLYFGLPTMATANAMFERMANTWLALYQPDSRPSLILAHSARRLMDRFNQSIWSVTLSGTEEPDEAQPDSQGCAAWFADSNKKALLAEVGVGTLDQAMMAVMPFKHNNLRLLGLSNKILLADEIHACDAWMSRILEGLIERQASNGNATILLSATLSQQQRDKLVAAFSRGVRRSVQAPLLGHDDYPWLTQVTQTELISQRVDTRKEVERSVDIGWLHSEEACLERIGEAVEKGNCIAWIRNSVDDAIRIYRQLQLSKVVATENLLLFHSRFAFHDRQRIESQTLNLFGKQSGAQRAGKVIIATQVIEQSLDIDCDEMISDLAPVDLLIQRAGRLQRHIRDRNGLVKKSGQDERETPVLRILAPEWDDAPRENWLSSAMRNSAYVYPDHGRMWLTQRILREQGTIRMPQSARLLIESVYGEDVNMPVGFAKTEQLQKGKFYCDRAFARQMLLNFAPGYCAEISDSLPEKMSTRLAEESVTLWLAKIVDGVVTPYASGEHAWEMSVLRVRQSWWDKHKGEFERLDGEPLRKWCAQQHQDKDFATVIVVTDFAACGYSANEGLIGMMGE*
GCA_005519205.1	SMOW01000002.1	6	cas_type_I-E	SMOW01000002.1_262	casA_cse1	Cas8e	283097	284656	+	SMOW01000002.1_283096-284656(+)_1	MDNFSLLTTPWLPVRFKDGSTGKLAPVDLADENVVDIAATRADLQGAAWQFLLGLLQCSIAPKRYKNWEDIWFDGLHADALHKALAPLEHAFQFGAETPSFMQDFEELPDNKITIASLLPETPGIQTTELNTDHFIKRGVMECFCPHCAALALFSMQLNAPSGGQGYRTGLRGGGPLTTLIELQEYQGERQTPLWRKLWLNVMPQDAADLPLPVVYDAAVFPWLAATRTSEPPAHTITTDEQVNKLQAYWGMPRRIRLDFATIRQGVCNICGNNSDELLIQMLVKNYGVNYDRWRHPLTPHRLQIKNSKGFEPVITQPGGLLWRDWLGLSQENPTEKNTEYPAQVIKVFNARELRNIKVGLWGFGADFKKMKIRCWYEHHFPLLMTEGLIPDLRKATQTATRLLSLLRGALKEAWFANAKDARGDFSFIDIDFWNLTQGRFLNLIHDLENGHKPDERLNKWQRELWLFTRCYFDDHVFTNPYESSDLERIMKARKKYFTSSAEKQSAKAAKAKKQEAAE*
GCA_005519205.1	SMOW01000002.1	6	cas_type_I-E	SMOW01000002.1_263	casB_cse2	Cas11e	284653	285201	+	SMOW01000002.1_284652-285201(+)_1	MSIVTKDDKATLLQWHEELQEKRELRASLRRSKTVNDACLAEGLHSLLMQTHSLWKNKAAWHVTALAITAVLAAHIKFIDERQSFATQLGQKKSGDNPVMSKLRFSHLLAVKTPDELLRQLRRAVKLLDGSVNLFSLADDIFCWCQEQNDLLNHHRRQQRPTEFLRIRWALEYYQAGDNEQD*
GCA_005519205.1	SMOW01000002.1	6	cas_type_I-E	SMOW01000002.1_264	casC_Cse4	Cas7e	285215	286273	+	SMOW01000002.1_285214-286273(+)_1	MTTFIQLHLLTAYPAANLNRDDTGAPKTVVLGGATRLRISSQSLKRAWRTSELFEQALAGNIGIRSGRIAREAAQILVESGIDAKKAVEYVKNIANYFGKVKAEKKPKDELTNAETGQLVHISPAEFEAVKALAHRLAEEKRAPKEEELALLRKDRMAVDIAMFGRMLAKKTDFNVEAACQVAHAFGVSETIVEDDFFTAVDDLRQASAEDAGAGHLGETGFGSALFYTYICINKDLLVKNLNDNEELANKTLRAFTEAALKVSPTGKQNSFASRAYASWALAEKGTDQPRSLAAAFYEPINGTDQLNVAVKRITSLHKNMNKVYGQRTDTASFDVMNQQGSMKDVLDFICA*
GCA_005519205.1	SMOW01000002.1	6	cas_type_I-E	SMOW01000002.1_265	cd09756	Cas5e	286284	287030	+	SMOW01000002.1_286283-287030(+)_1	MSQYLVFQLHGPMASWGVDAPGEVRHSHELPSRSALLGLLAAALGIRRDEEERLNAFNRHYQFLLCASGNPRWARDYHTVQMPKEVRKARYFSRREELQDPELLSALISRRDYYTDAWWMIAVSATPDAPYTLAQLQAALQHPVFPLYLGRKSHPLALPLAPQLLEGSAADVLREAYRWYQDQFNALKLPLPRLQNECWWEGEHDGLTASKILRRRDMPLSRQQWLFGERSVNQGPWLRKEDACISQE*
GCA_005519205.1	SMOW01000002.1	6	cas_type_I-E	SMOW01000002.1_266	casE_Cse3	Cas6e	287012	287662	+	SMOW01000002.1_287011-287662(+)_1	VYLSRITLHTSELSPAQLLHLVERGEYVMHQWLWDLFPGGKERQFLYRREELQGAFRFFVLSQEQPAASAIFDVQTRPFAPMLSAGQTLRFNLRANPTVCKNGKRHDLLMEAKRQRKTQGDSQDIWSYQQQAALTWLARQGEQNGFTLRETSVDAYRQQQIRREKSRQMIQFSSVDYTGVLVLNDPVLFLQRLAQGYGKSRAFGCGMMMIKPGDDA*
GCA_005519205.1	SMOW01000002.1	6	cas_type_I-E	SMOW01000002.1_267	Cas1e_WP_035839043.1	Cas1e	287659	288579	+	SMOW01000002.1_287658-288579(+)_1	VTFVPLNPIPLKDRTSMIFLQYGQIDVLDGAFVLIDKTGVRTHIPVGSVACIMLEPGTRVSHAAVHLASTVGTLLVWVGEAGVRVYSSGQPGGARADKLLYQAKLALDDDLRLKVVRKMYELRFREPPPARRSVEQLRGIEGSRVRATYALLAKQYGVKWHGRNYDPKDWEKGDVVNRCISAATSCLYGISEAAILAAGYAPAIGFIHSGKPLSFVYDIADIIKFESVVPKAFEIAARHPAEPDKEVRLACRDIFRSSKLTGKLIPLIEEVLAAGEIEPPQPASDMLPPAIPEPESLGDSGHRGHG*
GCA_005519205.1	SMOW01000002.1	6	cas_type_I-E	SMOW01000002.1_268	Cas2e_WP_051024046.1	Cas2e	288579	288872	+	SMOW01000002.1_288578-288872(+)_1	MSMVVVVTENVPPRLRGRLAVWLLEVRAGVYVGDTSKRIREMIWQQITQLGGVGNVVMAWATNTESGFEFQTWGENRRIPVDLDGLRLVSFLPVENQ*
GCA_005519205.1	SMOW01000004.1	7	DMS_other	SMOW01000004.1_12	DrmC_00006	DrmC	10153	10419	+	SMOW01000004.1_10152-10419(+)_1	MRKARFTEHQIITVIKSVEAGRTVKDVCREAGISEATYYNWKSRYGGMEPSDIKKIKDLEDENRRLKQMFADLSLENRALKDVIEKKL*
GCA_005519205.1	SMOW01000004.1	7	DMS_other	SMOW01000004.1_8	MTase_II_00109	MTase_II	5371	6339	+	SMOW01000004.1_5370-6339(+)_1	MNLYYKTELGKLYLGDSLDVLNDEDISKYVGKVNLIVTSPPFPLNNKKKYGNEIGEAYREWFKKLTPIFNQLLADDGSLVIEIGNAWEPERPVQSTLHLECLFEMTKQKNSELRLIQEFICYNPAKLPSPAQWVTVNRLRTVDSYTHVWWLAKTDYPKADNKKVLRPYSKSMRKLLERQTYNAGMRPSEHKISEKGFLKDHGGSISHNFFELEPIDEYRDVRLPHNVMSFSNVSSNDFFIRKCKEMGIKPHPARMNKGIVNFFIDFLTDENDLIFDPFGGSNTTGFCAELKKRRWLAIEADEKYAEQSKVRFEDPELKKEII*
GCA_005519205.1	SMOW01000004.1	8	PDC-M18	SMOW01000004.1_18	PDC-M18A_WP_076227160.1	PDC-M18A	16053	17168	+	SMOW01000004.1_16052-17168(+)_1	MSVGIVTFFKYTQLGFYRYGNDDYCEPLEMDTLLSSLHVWFQDRISLEDTLLWDDETPGYSHRKKVYLKAIEKDEETGEYILVLWRAVGSGDGVYGIKADARLDDNTLYDANNAAAGDRVIWGEASYYWFIPSKNLFASIRFSNSIADTNLMNLFFRDFVCLHADFREKRREIKEGSTGSYTKITFPAQQAGETGNLWFRISSKQYTKLTTRADLGAIARDITHFVKREVIAARDVNQSDWTRFFGRLPFVSAEVTKDTRKVEVNIEAKPTAEELQQIFEQYAEDYNGGLDGWRNLGFRKEGVGGICWLNSFVVKNVLPIDDTTGGGVDETGHYTAQRLFTALQFKRDGLLAPFGVGAEEATAPQAIQELP*
GCA_005519205.1	SMOW01000004.1	8	PDC-M18	SMOW01000004.1_19	PDC-M18B_WP_183676903.1	PDC-M18B	17165	17692	+	SMOW01000004.1_17164-17692(+)_1	MNKSKVIVWHILVVLVVTYLSYSFRLDIDFKDVEPIISILQNTSAMIFTIMGIWIAYVYPNAVLKIVQPSKVTVIFSDDDLKRVKLLVGVVISSALILLLLLVGVVVKTFVIKTYLFMQYQSAFTVIGLWFLLSLIYAQLFCIYAVIASSVNFIIDLKNLNTKKRLSEKLDGKIK*
GCA_005519205.1	SMOW01000004.1	9	PDC-S02	SMOW01000004.1_17	PDC-S02_WP_052301854.1	PDC-S02	14692	15783	+	SMOW01000004.1_14691-15783(+)_1	MNCEKKWNDHIPVDSFCLHGEAFSEGIIVATKMWMIRGDGGKLYDDFRDKQVVAIGWSQLAPYVKPGCSREQLFTRYQELEPQTKPGTVRSGASQVWRFVNEMQKGDWAITYSPSNRTYLIGKIASDFEFHAEWLEDGMGIARKVKWNAEEIKRDSLSDATRNTLGSTLTVFQVPDFAVNELVQGKKPVSDVVPEVPVSGGEDEVVSNPLRDMEMIAFEGIKDRINRLDWDEMQNLVAGVLRSMGYKTQVSPAGADRGKDIIASPDGFGFENPRIIVEVKHRREQMSSQQIRSFIGGRHKDDRGLYVSTGGFSKDARYEADRSTIPLTLWTLDDLVRALVENYEQVDIETKLLVPLKKTYLPA*
GCA_005519205.1	SMOW01000004.1	10	PDC-S07	SMOW01000004.1_253	PDC-S07_WP_110056698.1	PDC-S07	282308	282703	+	SMOW01000004.1_282307-282703(+)_1	MKKLQIAVGIIRNPNDEIFITRRAADAHMANKLEFPGGKIEADETPEQALIRELQEEVGITPTQVTLFDTLEYQFPDRHITLWFWLVERWEGEPWGKEGQPGRWIAQNALNTEDFPPANEPIIRKLRQFAS*
GCA_005519205.1	SMOW01000004.1	11	PDC-S18	SMOW01000004.1_52	PDC-S18_WP_062275062.1	PDC-S18	52971	53891	-	SMOW01000004.1_52970-53891(-)_1	MSDIQLFRLGGGKVQELPGKAAAIEKDLQMLIESHMETFLGVRFLETEYRTGKTHRGRIDSLGLDENNCPVIIEYKRHSNENVINQGLFYLDWLLDHKAEFQLLVMEKISKTVAKVIDWSGTRLICIAADFNKYDEHAVQQINRNINLIRYKLFADDLLMLELVNAVVENSPQYIIANGSVSSGKRHTRTQREQLSSASPALLSLYEQLKSYVLSLSDEVQFKELKLYDAFRLIRNFLCVAVYPVTDPHLRLWLKINPQHIQLEEGFSRDVTNIGHWGTGDVELIVRNEHDLDKAKLLIEKAWQEN*
GCA_005519205.1	SMOW01000004.1	12	RM_type_HNH	SMOW01000004.1_28	bir_HNH	HNH	28721	29596	+	SMOW01000004.1_28720-29596(+)_1	MTSDKTLKQAISNITIWRKGEQRAPHKPLLLLYVLSHYRQSHDRLFDYGSEIHEQLLDLLERYGPQRREQRPDMPFWRLKGDGFWELQNAEFCSTSGSRQPPKRELIEYNVAGGFDAVNFALVTKKRKLIDALAQQILEAHFPTSIQEDIADEMGFDICTSLRQRDPKFRQAVLRAYNYQCAVCGFNMRHDNAPIALEAAHIRWKQHHGPCEVPNGLALCAIHHKAFDRGSIGLDENMRVVVSDAVNGGGVVQRLFWDFAGKEIALPQMKENYPGERFVEWHKREVFRGGH*
GCA_005519205.1	SMOW01000004.1	13	RM_type_I	SMOW01000004.1_21	MTase_I_00021	MTase_I	19242	20741	+	SMOW01000004.1_19241-20741(+)_1	MTLINLKDLEAHLWHAAHIITGPIDASDYKTYIFPILFFKRICDVYDEEFADAMESVGDAELAKGKMFHRIQIPENCHWRDVFAETKDIGQALKDSFRGIELANPKLHGIFGDASWTNKERLSDELLATLLNHFNKVNLGVASVRDDDMGRAYEYLIKRFADKANKKAGEFYTPRTIVRLMVNILDPKAGESVYDPACGTGGMLLETIHHVKENGGDPRLLKIKGQEKNLTTEAIARMNLFLHGQEDFDIVRGDTLREPKFLQSDRLETFDCVVANPPFSLKEWGYDLWSNDPYGRKQYGLAPKTNGDFAWVQHMFASLNDNGRMAVVLPHGVLFRGGAEGVIRTKLLKENRIVAIIGVASNLFYGTGIPACILVLRKSRPATHKDHVLIINAEEIYTKGRAQNTLSNKQADDIYQIYHDQAQQGPDAKEIEGVARWVPLKEIEENDFNLNIARYVQKPLEEETITVEEALKDFQRKLAELEKAEEELETLLIKEGFEV*
GCA_005519205.1	SMOW01000004.1	13	RM_type_I	SMOW01000004.1_22	MTase_I_00022	MTase_I	20747	22237	+	SMOW01000004.1_20746-22237(+)_1	MSNKKLEELLWGAAEFLRGQIDASDYKQYIFPLLFYKRLSDVYLEEYNEAMELHEGDAEYAAMPMFHRFNIPSEAAWEKVRNTSKNIGEAIQNALRLIEVNNPRLHGVFGDAQWTNKERLPDHLLADLIEHFSKIPLGIKSVAQDDLGEAYEYLIKKFADDSGHTAAEFYTNRTVVHLMTRIMGLKPGETAYDPTCGTGGMLLNAVMDLRARGEEWRSVHLYGQEVNLLTSAIARMNMFLHDIEEFDVLRGDTLAEPKFIENDRLKQFDVIFANPPYSIKKWNRDKFAADPYGRNLYGVPPQGCADYAFYTHIIKSLKPDTGRAAMLWPHGVLFRDSEQTIRKQVVESDIIEAVIGLGPNLFYNSPMESCVVVLNCNKPAERKNKVLFINGVEHVTRERAHSRLSKDDLAVLCEAYFSPENQNNITALVDIDAIKGNLYNLSIPLYVQAQQNGKVHNIEHAIEAWKVSRIQLKKQTNKLFQSLAELGYNVQSKVGQ*
GCA_005519205.1	SMOW01000004.1	13	RM_type_I	SMOW01000004.1_23	Specificity_I_00052	Specificity_I	22238	23386	+	SMOW01000004.1_22237-23386(+)_1	MTEQQLPEGWQMVKFGDIAKHISKRVEPSETDLKIYVGLEHLDPDSLKIKRHGVPADVEGQKLLVKKGQIIFGKRRAYQRKVAVADWDCICSAHAMVLEENSKMVIPGFLPFFMQSDIFMNRAVAISEGSLSPTIKWKVLAEQVFLFPSKNRQLKMLPILSSCNLASLKNDAALESLLFFRKVIFREHISKLIIRHNVSREKLGDVCRISTGKTPPPNEREYWEGDIPFITPGDISSDSLYINSGERNITHKGLEKTPSVPKGSVLLTCIGSTIGKAAIASCDLSTNQQINSLICSEKILPEYLIVWIQNNLEVIKKYTGIQAVPIINKSTLANIDVDVPFLEEQLKLVMVVREMDSLRHKLKKKGVILTNLTKSLFVQDSD*
GCA_005519205.1	SMOW01000004.1	13	RM_type_I	SMOW01000004.1_24	REase_I_00001	REase_I	23389	26451	+	SMOW01000004.1_23388-26451(+)_1	MFNEQTVTENGIIDRLKGLSGVKWSYCHGEKLPKKAQDIFVDEWLKDALCSLNPDIGRQPDYADEVIYKLRGVVLEARHTGLVKANENFQEWLMADKTLPFGENGDHITINLIDFENIENNHFVVAQQVHYIAATEVYFDIVLYVNGIPLVVGEVKTATRPSVTWQDGAADFMGGKKYYWKNVESFFVPNLLCFASEGKTFAYGAINARVKDWGPWHNTELRDEILPGLASVLNSCEGLLNPQTLLQLLESFALFSTVKTGKNTPPKRVKILPRYPQFEAAKQIVERVRRGYPKKGLIWHFQGSGKSLLMLYAAKMLRADNALKNPTVLIVVDRRDLDSQINETFGGADVKNLIKVQSCKKLGEYIEQDSRGILITTIFKFKDIEIDDSNPNGLNNRDNIIVLVDEAHRTQEGGLGEKMRWALPNAHFYGLTGTPISGIDRNTFKLFGAEEDPGRYMSRYSYKQSIRDGATNPVKFEPRLAELRVDRDAINEEFEQLATENNLDEEEKAALSRRAGKLAIMLKSPRRMAAVSNDIVEHFTSHVMPKKMKGMVVVYDREACVQMYYLLGEKLGFDAVEVVMNVDQAPVKVEEGGKKDKLNKDWLKWHDELELPIKQADFERWQHIDAEEQVQKDLIECFKDPVHPLQLIIVTAKLLTGFDAPICYCMYLDKPLRDHTLLQAMCRTNRLYETDDVRKDMGLIVDYLGVFENLRTALAYNPEEIEGVVEGIEAFKELLPLQLNKCLAFFPGIDRSIEGFEGIMAAQECLPTNEKRDEFAASFGVLSKLWSAINPDPFLTPYRQDYKWLAQIYESVRPVGQTGALVWAALGPETIKMIHEHTDINRIRDDIDELIMDEHAIFTLTVKEQEQRAKRLEIDLMGRLRGSHDPKFVALGERLEKLRQDYEAGVIKAIDWLKGLLDAAKDTVQAERETGERPVTEADNKQALTKLFLETRPETTPKLIGDVVEQIDKIVKATRFDGWQSSHSGPREIQKALLLTLAQFGLGKDKELFQKAYGYIEEHY*
GCA_005519205.1	SMOW01000004.1	14	SoFic	SMOW01000004.1_25	SoFic__SoFic	SoFic	26527	27459	-	SMOW01000004.1_26526-27459(-)_1	MEEPITSSQLEGANTTTLVARDMFESSRAPRTEDEHMIAGNARLMAEIPDLLQEPLTPDLIRRFHAVGMGGINDEKYRPGEFRDTDDVVIADYDGNIVHQPPAATDLQVRLQMVCDFVNDTGSYVHSLVKACVLHFMIAHEPPFRDGNERTSRGLFYWYMLKSEYDVFKYISISQLLHAAPAKYAHSYQYTETDDMDLTYYLEYQASIIHRAMTRLLQYVDDLVARAARIDHFLYKSGSLSRLSGRQVTLLNIILAEPGKKYSAAGVAEALGVSDNTARNDLRTLARENLLTEISENDQKTVFKVSRDLS*
GCA_005519205.1	SMOW01000010.1	15	RM_type_III	SMOW01000010.1_45	REase_III_00003	REase_III	49922	52894	-	SMOW01000010.1_49921-52894(-)_1	MMNILLEELPHQEQALAAILASFTGIDHAQADHNHYANPLIKERYDDKANIDVKMETGTGKTYVYTRLMYELHQNYGLFKFVLVVPTPAIKEGARNFITSDYARQHFSQFYENTRMELCTINAGDFKVKSGRKNFPAQLLSFTDASRRDSHTIQVLLINAQMLNSASMTRDDYDQTLLGGLTSPVKGLQMTRPVVIIDEPHRFARDNKFYRAIQAIQPQMIVRFGATFPDIVEGKGKNKCVRKDYYRRQPQFDLNAVDSFNDGLVKGIDIYYPNLPEEQANNRYIVDSVTAKKLILRRGSKIAEVGVGENLADVDAGFEGSIEYAGSKMLSNDLELEAGMALVPGTFGASYQELIIQDAIDKHFDTEQANFLRSNEPENNAPRIKTLSLFFIDSIKSYRDDEGWLKVTFERLLKKKLTQLIDDYQRKTLPREVEYLSFLQATLASLHSDNQNVHAGYFGEDRGSGDEAIQAEVDDILKNKEKLLSFSDHHGNWETRRFLFSKWTLREGWDNPNVFVIAKLRSSGSESSKIQEVGRGLRLPVDENGHRVHQEEWPSRLSFLIGYDEKAFASMLVDEINRDSKVQLNEQKLDEAMITLIVTERQKVDPAFTELRLLEDLDDKKLINRSNEFKPSVTLNGETKSGFAWLLEFYPELTQARVRADRIRDNKPASRLRVRLRKENWEQLSSIWEQFSRRYMLQFERSGASLEQIAAEVLRDPALYIRQKPSQVQQRLVSNEDNGRFEVAQREGELAASEFMAGMKYGHFLKQLALRTSLPVNVLHPVLMAMLRDVLHGDSRYLSEISLDNMTRALQTRINAHFAQRHDYLPLDFQASTSVFDSTARQFREEISAEIVGKNVDENAIDDPRSLYQIPPLRYDSVDPELPLLKYDYPQQVSVFGKLPKRAIQIPKYTGGSTTPDFVYRIERQDADSVYLLVETKAENMRVGDQVILDAQRKFFDMLRRQNINVEFADATSAPAVFSTINGLIEGKAN*
GCA_005519205.1	SMOW01000010.1	15	RM_type_III	SMOW01000010.1_46	MTase_III_00010	MTase_III	52904	54862	-	SMOW01000010.1_52903-54862(-)_1	MLKDNQKHNESVAPNSAFLSELQRALPEFFIADRYNEQGELIAKGGFDLAKFERALKARNIDELTSGYQIDFIGKDYAKKQAGEKSVTVIVPDVEHNTLAENKNSHNLFLTGDNLDVLRHLQNNYADTVDMIYIDPPYNTGSDGFVYPDHFEYSDRALQDMFGLNDTELARLKSIQGKSTHSAWLSFMYPRLFLARKLLKDTGFIFISIDDNEYANLKLMMDEIFGEGGFVTNVMWKRKKEISNDSDNVSIQGEYILVYAKTGQGALRLEPLSKEYIQKSYKEPTEQFPEGKWRPVPLTVSKGLSGGGYTYKITTPNGTVHERLWAYPEASYQKLVADNLVYFGKDNGGIPQRVMYAHHSKGQPTTNYWDNVASNKEGKKEILDLFGDNVFDTPKPTALLKKIIKLAIDKDGVVLDFFAGSGTTAHAVMALNEEDGGQRTFILCTIDQALSNNTIAKKAGYNTIDEISRERITRVAAKIRANNPATNSDLGFKHYRFATPTQQTLDDLDSFDIATGHFINTSGQLAAFTESGFTDMINPFSARGLGVPGGASGEETLLTTWLVADGYKMDIDVQTVDFSGYCARYVDNTRLYLIDERWGTEQTRDLLNHIGTHQLPVQTIVIYGYSFDLESIRELEIGLKQLDQKVNLVKRY*
GCA_005519205.1	SMOW01000011.1	16	PDC-S02	SMOW01000011.1_21	PDC-S02_WP_151674975.1	PDC-S02	17796	18899	-	SMOW01000011.1_17795-18899(-)_1	MTNPTLAPQSDEYQQIHDGIIRLVDTARTETVRSINAIMTATYWEIGRRIVEFEQGGEARAAYGTQLIERLSVDLSQRYKRGFSTRNLWQIRTFYLCFQHIEIPQTLSAESSNLIPLAKTFPLPWSAYVRLLSVKNPDARTFYEKETLRNGWSVRQLDRQIATQFYERTLLSHDKSAMLQQPAPAEPNVLPEQAIRDPFILEFLNLKDEYSESDLEDALLSHLMDFMLELGDDFAFVGRQRRLRIDDSWFRVDLLFFHRRLRCLLLVDLKVGKFGYADAGQMNMYLNYAKEHWTMPGENPPVGLVLCAGKGAGEAHYALTGLPNTIMASEYKVQLPDEKLLTDELIRSQTMLETQLTRGGSLTTEKN*
GCA_005519205.1	SMOW01000014.1	17	PDC-S05	SMOW01000014.1_57	PDC-S05_WP_110807286.1	PDC-S05	58920	59954	+	SMOW01000014.1_58919-59954(+)_1	MTDNIPQAPQGEFVLFTSADGQTRVECRFESDTLWLSQAAMAELYDKDVRTINEHLINIYNEGELVQNATIRKFRIVRLEGTRQVSREIDHYNLDAILSVGYRVRSQRGTQFRQWATKILKEYLIKGFAMDDERLKNPPVGHSAVPDYFDEMLERIRDIRASERRVYLRVKEIFTMAADYEPSNQETNRFFQIIQNKLHYACTHMTAAELIASRVDASKPDMGLTSYKGDEVRKTDVTVAKNYLREDEIKELNRIVNMWLDFAEDQALRRKQVFLQDWADKLDQFLSFNDRDVLSGAGKITKKDADDKAKLEFDRFAQQRRRLKEAEGARANIAALKAILKKDK*
GCA_005519205.1	SMOW01000014.1	18	RM_type_I	SMOW01000014.1_52	MTase_I_00012	MTase_I	50936	52918	+	SMOW01000014.1_50935-52918(+)_1	MNLQDKEQSAKLSSAIWRMADDLWGDFKHTDFARIILPFLLLRRIECVLEPTREEVRKFYLAEKQSGIDLGLVLPEIAGFAFYNTSEYSLETLGASDTGDNLEHYISQFSKNVRTIFDEFKFGQTIEDLEKAKLLYRMVNHFANLDLHPDVVSDRVLSDAYEELILKFASSVNEKAGEFMTPRDAVRLATKLVLAADEDIFSEKGVIRTIYDPTCGTGGFLSDAISQIEEMGSSAKVVPFGQELDPATHAMALTNMMIRGFDANNIKQGNTLSDDQLRADKFHYGLANPPFGIKWEKAKKEVEREHKQLKYAGRFGPGLPSISDGSMLFLLHLVSKMETPENGGGRVGIVLSGSPLFNGDAGSGPSEIRRWLLEQDLVEAIVALPTDMFFNTGIGTYIWILTNHKEPRRKNQVQLINLADIWTPMRKSQGDKRKYLSDEQIDDIVRAYDGFEASDNCKIFQTTDFAYRKVTIQRPLRAKLDITAAGIAAFVQQDTFKKLKPEQQAAWVQYLTDNLGLQPYEWARLAVKKNNNKGDFGKCSKALATALTAHFVKIDPQFEPALDEKGQVIADPKLKDTESIPFDRDVEDYFAQEVLPHVPDAFIDHSVRDEKDGEVGIVGYEINFNRYFYQYVPPRELSVIDRELKACEARIQALLNEVAE*
GCA_005519205.1	SMOW01000014.1	18	RM_type_I	SMOW01000014.1_53	Specificity_I_00054	Specificity_I	52915	54201	+	SMOW01000014.1_52914-54201(+)_1	MNAGNIVDAFVSDSKWNSVPAKRLFTSSKEINQGMKESNRLALTMKGVINRSLDDLQGLQSSDYSVYQIFEKDDLVFKLIDLENIKTSRVGIVHERGIMSPAYIRVSASSNSIYPRFYYWYFFALYLTNIYNKLGGGVRQNLTAGDLLEIPVPLIDISLQKQVSTFLDRETQRIDSLIEEKQTFIKLLKEKRQALISHMVTKGLNPNVEMQDSGIEWIGQVPKHWEVKKIKHICSNFMYGTSQDCNQSDVGYPVLRIPNIKSTNVDFEDLKYANISDVDALTYLLSRGDILVIRTNGNPNLVGQSALFDSNGQYLFASYLIKLTPKRGVDTSFLVEAMNSLSVRQALTFQSRTSVGNYNLSIPSLANTSIAIPPIDEQKTITNYLSAATINIDLLIQETDKSIDLLKEHRTSLINAAVTGKIDVREAV*
GCA_005519205.1	SMOW01000014.1	18	RM_type_I	SMOW01000014.1_54	REase_I_00001	REase_I	54201	57431	+	SMOW01000014.1_54200-57431(+)_1	MAAHHEVHFEQYITEQLVNNGWKEGHSCHYDQQRALYPQDVMDWVKATQPDAWHKLNKLHGVNAEQVLLERLEKALASKTGGTINVLRKGFTIAGCGTIAMGQRKPEDARNEERIARYEHNILRVVRQLKYCPTREWEIDLVFFINGLPVATAELKTDFTQSIESAIAQYKEDRLPVDPKTKRKEPLLTFKRGAVVHFAMSDTEIAMATKLAGENTYFLPFNKGHDGSTSDLPVHINLPGEDGEYPVSYFWQEIAQKDNWLRIFYSFVYVETKEVADSNGKVERKETQIFPRYHQLAAVNKMIDDARKNGAGMQYLCEHSAGSGKTSTIAWTAHDLIRLRSTDGKAVFKSVIIVTDRTVLDSQLQDAVQQLDHQYGVIKAIDREKSSESKSKQLTEALLTGTPIIVVTIQTFPYALEAILTNQSLAQSNFAVIIDEAHTSQTGSTAKGLRAALTLNLSPQELEQMSIEEILTKVQEARAMPKNVSHFAFTATPKHSTKMLFGRPKDPNQPVSDDNLPESFHLYTQRQAIDEGFILDVLENYTHYDTAYKIGENNLDEKRVDSKQARRALARWMSLHPTTVSQKVEFIIKHFKANIAHLLEGEAKAMVVTSGRPQAVKYKLAFDKYIKKHGIEGIQALVAFSGKVPGKDLGDEDSQDPLEIDFDKEYTEYNLNPDTHGADLRHEFEKTEYRVMLVANKFQTGFNQPKLVAMYLDKKISDVEAVQTLSRLNRTYPGKDTTFVIDFVNDPQTILNAFKKYDKGAQLNEVQDVNVIYDIKDILDEQNIYNHQDLELFKQARGKSILGQSPDKKSHAHKKLLAATQRPTDVFNVKLKELVDAANHWDQQYNKAHLAGDEKAANYAESQRSDFTKQREALMRFKSDLARFVKHYSYMAQLIEFGDPELENFAAFAHLLSRRLKGVTPENIDLSALVLEKFKIKYDKEPLPEAFNQVLEPIRPNYNDPADREQAFLADIIRRLNELFGDVGDEPGRRNFANGTITRVTQNPIVVEQIEKHDKSIALKGDLPQAVKQAVVQALLKEGDIARTLLKDPQVMASYVELIFDMMKQKTADPLENQHG*
GCA_005519205.1	SMOW01000022.1	19	PDC-S04	SMOW01000022.1_9	PDC-S04_WP_169250289.1	PDC-S04	7925	8527	+	SMOW01000022.1_7924-8527(+)_1	MSDKFGEGRDPYLYPGLNVMRNRLGIHQAQRLAQAAYEMTALRAATIELGPLIRGLPHLCAIHRQLYQDIFDWAGQLREVDIYQGDTRFCHFAYIEKEGNALMQDLEEEGYLVGLAHEKFVERLAHYYCEINVLHPFRLGSGLAQRIFFEQLALHAGYALSWQGIAVETWKQANQSGAMGDLSALQAIFQKAISEARETE*
GCA_005519315.1	SMOO01000001.1	1	PDC-S07	SMOO01000001.1_729	PDC-S07_WP_110056698.1	PDC-S07	746217	746633	+	SMOO01000001.1_746216-746633(+)_1	MIKKLDVVAAIIERDGKILLAQRPAHADQAGLWEFAGGKVEPGETQPQALIRELREELGIDATPGVYIASHQRDVSGRRIHLHAWHVPAFNGLIRALEHQALAWCTPEEALEYPLAPADIPLLQAFMALRDARLTDSC*
GCA_005519315.1	SMOO01000001.1	2	PDC-S12	SMOO01000001.1_90	PDC-S12_WP_034891581.1	PDC-S12	84851	85516	+	SMOO01000001.1_84850-85516(+)_1	MKMEPLNENELEWLDDVLTKYNTDQAILDVAELDGLITAVLSSPRPIEPEQWLVAIWGGPAYVPRWTSEKEMTRFMDLVFQHMADTAARLEDYPEQFEPLFGLREVDGHELTIVEEWCFGYMRGVSLSDWSDLPDTLKPALEAIALHGTEENFALLDKMSPEAFDKSVDAIRSAALELHAWWMAHPHTTPLQMPIKAEVKVGRNDPCPCGSGKKFKQCCLH*
GCA_005519315.1	SMOO01000001.1	3	PDC-S31	SMOO01000001.1_165	PDC-S31_WP_063883643.1	PDC-S31	157163	158107	-	SMOO01000001.1_157162-158107(-)_1	MNIPSSLYKYTTFDSATRIIQNQSFRWSSILDFNDPFESRFHLDEKNENNAIRLMAIASSITCKLLTVNDTNTIYEQFKEKRPDKYQELVKANNIINTYIKLFIKNKTVDNYLNIEKAIRRSMSISDIMEKTIYGYKGFIDATHKIIKEKLGVLCLSKIPNNHLMWSHYAQNHTGIMFEIDIEKLKECTVIANTLKKIKYTEQFPEITFEIIKGMNEELFPEEAKKLFEALLLTKQEIWNYENEYRSIIPIKNLAENGLFSLPKECFKSVTLGCAMQEQDRNKILCMIHNHLPETSIFENKINKRNYSLDHLKV*
GCA_005519315.1	SMOO01000001.1	4	VSPR	SMOO01000001.1_42	MTase_II_00147	MTase_II	42124	43554	+	SMOO01000001.1_42123-43554(+)_1	MQENISVTHARNLIADDAGSEIQAMLSQLLEIYDVKTLVAHLNGLGEQHWSPAIFKRVMMNAAWHRLSDNELTCLKTELPTPPAHHPHYAFRFIDLFAGIGGIRRGFEAIGGQCVFTSEWNKHAVRTYKANYFCDPLQHRFNEDIRDITLSHREGVSDDEAAEHIRQHIPQHDVLLAGFPCQPFSLAGVSKKNALGRAHGFACETQGTLFFDVVRIIDARRPALFVLENVKNLKSHDQGNTFRIIMQTLDELGYDVADAADNGPDDPKIIDGQHFLPQHRERIVLVGFRRDLNLKTDFTLRNIARCYPPRRPTLAELLEPVVEAKYILTPVLWKYLYRYAKKHQARGNGFGYGMVYPDNPESVARTLSARYYKDGAEILIDRGWDMAKGEVNFDDAGNQQHRPRRLTPRECARLMGFEAPQTYQFRIPVSDTQAYRQFGNSVVVPVFAAVAKLLEPKIHQAVMLRQRETVDGGRSR*
GCA_005519315.1	SMOO01000001.1	4	VSPR	SMOO01000001.1_43	NEase_II_00006	Vsr	43535	44005	+	SMOO01000001.1_43534-44005(+)_1	MADVHDKATRSKNMRAIATRDTAIEKRLAGLLSAQGITFHTQDATLPGKPDFVVNDYDCVIFTHGCFWHHHHCYLFKVPATRTAFWLEKIGKNVERDERDIQRLQALGWRVLIVWECALRGRAKLSDAALAERLEEWICGGGASAQIDTQGIHLLA*
GCA_005519315.1	SMOO01000002.1	5	HEC-04	SMOO01000002.1_490	HEC-04_WP_075381894.1	HEC-04	518157	519629	+	SMOO01000002.1_518156-519629(+)_1	MKLSPAELKLEKDKVQDNKFNQYVKRITLKNVRGFDEEIVEFKTPVTALIGTNGGGKSTILGAVALAYKNVKPSKFFPKSFYGDDSMSDWEIGFELIDKPISKDKNINRTAKFKQMKWRRDSFPERNVVYVEIQRTVPAGELTKFNKFLSGDSIQFEVKNLNPDTIKYCTAVLDKKIEDYKCVINKNDPTSRMFVGKALNGSGYSQFHFGAGEASIIDTIDRIENATDNSLILVEEIENGLHPVAVRLFVNYLTNVAKRKKLQIIFTTHSQDAVNELEPEAVWASINKKVWNGKLSIESLRAITGQKVNSKVIYVEDSFAKEWVENAIDRYLPKLASTIKVYTAGGYPSVVKVSQYHNENPTINYPSIALVDGDIKGRQGTKELPENAMFIGDDYPDAIVYHYIAKNIEEHASVLRQRCLLTRFDAEKIKAAVESVMNSACDHHVYFTRLSDKLDFTSELFIRAGMIDLFNEHNSEFWSPIMDFIKKGLD*
GCA_005519315.1	SMOO01000002.1	6	cas_type_I-E	SMOO01000002.1_261	Cas3e_WP_058658455.1	Cas3e	280421	283084	+	SMOO01000002.1_280420-283084(+)_1	VSIYHYWGKSRRGETDGGDDYHLLCWHSLDVAAVGYWMVINNIYFIDRYLKKLGIQDKEQAAQFFAWILCWHDIGKFAHSFQQLYRHEALNIFNEPTRHYEKIAHTTLGYVLWNSWLSECPELFPPSSLSVRKSKRVMALWMPVTTGHHGRPPEAIQELDHFRQQDKEAARDFLLRIKALFPLITLPEAWDEDEGIDQFQQLSWFISAAVVLADWTGSASRYFPRTAEKMPVDIYWQQALTKAQTAITLFPSAANVSAFTGIETLFPFIQHPTPLQQKALELDINVDGAQLFILEDVTGAGKTEAALILAHRLMAAGKAQGLYFGLPTMATANAMFERMANTWLALYQPDSRPSLILAHSARRLMDRFNQSIWSVTLSGTEEPDEAQPDSQGCAAWFADSNKKALLAEVGVGTLDQAMMAVMPFKHNNLRLLGLSNKILLADEIHACDAWMSRILEGLIERQASNGNATILLSATLSQQQRDKLVAAFSRGVRRSVQAPLLGHDDYPWLTQVTQTELISQRVDTRKEVERSVDIGWLHSEEACLERIGEAVEKGNCIAWIRNSVDDAIRIYRQLQLSKVVATENLLLFHSRFAFHDRQRIESQTLNLFGKQSGAQRAGKVIIATQVIEQSLDIDCDEMISDLAPVDLLIQRAGRLQRHIRDRNGLVKKSGQDERETPVLRILAPEWDDAPRENWLSSAMRNSAYVYPDHGRMWLTQRILREQGTIRMPQSARLLIESVYGEDVNMPVGFAKTEQLQKGKFYCDRAFARQMLLNFAPGYCAEISDSLPEKMSTRLAEESVTLWLAKIVDGVVTPYASGEHAWEMSVLRVRQSWWDKHKGEFERLDGEPLRKWCAQQHQDKDFATVIVVTDFAACGYSANEGLIGMMGE*
GCA_005519315.1	SMOO01000002.1	6	cas_type_I-E	SMOO01000002.1_262	casA_cse1	Cas8e	283096	284655	+	SMOO01000002.1_283095-284655(+)_1	MDNFSLLTTPWLPVRFKDGSTGKLAPVDLADENVVDIAATRADLQGAAWQFLLGLLQCSIAPKRYKNWEDIWFDGLHADALHKALAPLEHAFQFGAETPSFMQDFEELPDNKITIASLLPETPGIQTTELNTDHFIKRGVMECFCPHCAALALFSMQLNAPSGGQGYRTGLRGGGPLTTLIELQEYQGERQTPLWRKLWLNVMPQDAADLPLPVVYDAAVFPWLAATRTSEPPAHTITTDEQVNKLQAYWGMPRRIRLDFATIRQGVCNICGNNSDELLIQMLVKNYGVNYDRWRHPLTPHRLQIKNSKGFEPVITQPGGLLWRDWLGLSQENPTEKNTEYPAQVIKVFNARELRNIKVGLWGFGADFKKMKIRCWYEHHFPLLMTEGLIPDLRKATQTATRLLSLLRGALKEAWFANAKDARGDFSFIDIDFWNLTQGRFLNLIHDLENGHKPDERLNKWQRELWLFTRCYFDDHVFTNPYESSDLERIMKARKKYFTSSAEKQSAKAAKAKKQEAAE*
GCA_005519315.1	SMOO01000002.1	6	cas_type_I-E	SMOO01000002.1_263	casB_cse2	Cas11e	284652	285200	+	SMOO01000002.1_284651-285200(+)_1	MSIVTKDDKATLLQWHEELQEKRELRASLRRSKTVNDACLAEGLHSLLMQTHSLWKNKAAWHVTALAITAVLAAHIKFIDERQSFATQLGQKKSGDNPVMSKLRFSHLLAVKTPDELLRQLRRAVKLLDGSVNLFSLADDIFCWCQEQNDLLNHHRRQQRPTEFLRIRWALEYYQAGDNEQD*
GCA_005519315.1	SMOO01000002.1	6	cas_type_I-E	SMOO01000002.1_264	casC_Cse4	Cas7e	285214	286272	+	SMOO01000002.1_285213-286272(+)_1	MTTFIQLHLLTAYPAANLNRDDTGAPKTVVLGGATRLRISSQSLKRAWRTSELFEQALAGNIGIRSGRIAREAAQILVESGIDAKKAVEYVKNIANYFGKVKAEKKPKDELTNAETGQLVHISPAEFEAVKALAHRLAEEKRAPKEEELALLRKDRMAVDIAMFGRMLAKKTDFNVEAACQVAHAFGVSETIVEDDFFTAVDDLRQASAEDAGAGHLGETGFGSALFYTYICINKDLLVKNLNDNEELANKTLRAFTEAALKVSPTGKQNSFASRAYASWALAEKGTDQPRSLAAAFYEPINGTDQLNVAVKRITSLHKNMNKVYGQRTDTASFDVMNQQGSMKDVLDFICA*
GCA_005519315.1	SMOO01000002.1	6	cas_type_I-E	SMOO01000002.1_265	cd09756	Cas5e	286283	287029	+	SMOO01000002.1_286282-287029(+)_1	MSQYLVFQLHGPMASWGVDAPGEVRHSHELPSRSALLGLLAAALGIRRDEEERLNAFNRHYQFLLCASGNPRWARDYHTVQMPKEVRKARYFSRREELQDPELLSALISRRDYYTDAWWMIAVSATPDAPYTLAQLQAALQHPVFPLYLGRKSHPLALPLAPQLLEGSAADVLREAYRWYQDQFNALKLPLPRLQNECWWEGEHDGLTASKILRRRDMPLSRQQWLFGERSVNQGPWLRKEDACISQE*
GCA_005519315.1	SMOO01000002.1	6	cas_type_I-E	SMOO01000002.1_266	casE_Cse3	Cas6e	287011	287661	+	SMOO01000002.1_287010-287661(+)_1	VYLSRITLHTSELSPAQLLHLVERGEYVMHQWLWDLFPGGKERQFLYRREELQGAFRFFVLSQEQPAASAIFDVQTRPFAPMLSAGQTLRFNLRANPTVCKNGKRHDLLMEAKRQRKTQGDSQDIWSYQQQAALTWLARQGEQNGFTLRETSVDAYRQQQIRREKSRQMIQFSSVDYTGVLVLNDPVLFLQRLAQGYGKSRAFGCGMMMIKPGDDA*
GCA_005519315.1	SMOO01000002.1	6	cas_type_I-E	SMOO01000002.1_267	Cas1e_WP_035839043.1	Cas1e	287658	288578	+	SMOO01000002.1_287657-288578(+)_1	VTFVPLNPIPLKDRTSMIFLQYGQIDVLDGAFVLIDKTGVRTHIPVGSVACIMLEPGTRVSHAAVHLASTVGTLLVWVGEAGVRVYSSGQPGGARADKLLYQAKLALDDDLRLKVVRKMYELRFREPPPARRSVEQLRGIEGSRVRATYALLAKQYGVKWHGRNYDPKDWEKGDVVNRCISAATSCLYGISEAAILAAGYAPAIGFIHSGKPLSFVYDIADIIKFESVVPKAFEIAARHPAEPDKEVRLACRDIFRSSKLTGKLIPLIEEVLAAGEIEPPQPASDMLPPAIPEPESLGDSGHRGHG*
GCA_005519315.1	SMOO01000002.1	6	cas_type_I-E	SMOO01000002.1_268	Cas2e_WP_051024046.1	Cas2e	288578	288871	+	SMOO01000002.1_288577-288871(+)_1	MSMVVVVTENVPPRLRGRLAVWLLEVRAGVYVGDTSKRIREMIWQQITQLGGVGNVVMAWATNTESGFEFQTWGENRRIPVDLDGLRLVSFLPVENQ*
GCA_005519315.1	SMOO01000004.1	7	DMS_other	SMOO01000004.1_12	DrmC_00006	DrmC	10153	10419	+	SMOO01000004.1_10152-10419(+)_1	MRKARFTEHQIITVIKSVEAGRTVKDVCREAGISEATYYNWKSRYGGMEPSDIKKIKDLEDENRRLKQMFADLSLENRALKDVIEKKL*
GCA_005519315.1	SMOO01000004.1	7	DMS_other	SMOO01000004.1_8	MTase_II_00109	MTase_II	5371	6339	+	SMOO01000004.1_5370-6339(+)_1	MNLYYKTELGKLYLGDSLDVLNDEDISKYVGKVNLIVTSPPFPLNNKKKYGNEIGEAYREWFKKLTPIFNQLLADDGSLVIEIGNAWEPERPVQSTLHLECLFEMTKQKNSELRLIQEFICYNPAKLPSPAQWVTVNRLRTVDSYTHVWWLAKTDYPKADNKKVLRPYSKSMRKLLERQTYNAGMRPSEHKISEKGFLKDHGGSISHNFFELEPIDEYRDVRLPHNVMSFSNVSSNDFFIRKCKEMGIKPHPARMNKGIVNFFIDFLTDENDLIFDPFGGSNTTGFCAELKKRRWLAIEADEKYAEQSKVRFEDPELKKEII*
GCA_005519315.1	SMOO01000004.1	8	PDC-M18	SMOO01000004.1_18	PDC-M18A_WP_076227160.1	PDC-M18A	16053	17168	+	SMOO01000004.1_16052-17168(+)_1	MSVGIVTFFKYTQLGFYRYGNDDYCEPLEMDTLLSSLHVWFQDRISLEDTLLWDDETPGYSHRKKVYLKAIEKDEETGEYILVLWRAVGSGDGVYGIKADARLDDNTLYDANNAAAGDRVIWGEASYYWFIPSKNLFASIRFSNSIADTNLMNLFFRDFVCLHADFREKRREIKEGSTGSYTKITFPAQQAGETGNLWFRISSKQYTKLTTRADLGAIARDITHFVKREVIAARDVNQSDWTRFFGRLPFVSAEVTKDTRKVEVNIEAKPTAEELQQIFEQYAEDYNGGLDGWRNLGFRKEGVGGICWLNSFVVKNVLPIDDTTGGGVDETGHYTAQRLFTALQFKRDGLLAPFGVGAEEATAPQAIQELP*
GCA_005519315.1	SMOO01000004.1	8	PDC-M18	SMOO01000004.1_19	PDC-M18B_WP_183676903.1	PDC-M18B	17165	17692	+	SMOO01000004.1_17164-17692(+)_1	MNKSKVIVWHILVVLVVTYLSYSFRLDIDFKDVEPIISILQNTSAMIFTIMGIWIAYVYPNAVLKIVQPSKVTVIFSDDDLKRVKLLVGVVISSALILLLLLVGVVVKTFVIKTYLFMQYQSAFTVIGLWFLLSLIYAQLFCIYAVIASSVNFIIDLKNLNTKKRLSEKLDGKIK*
GCA_005519315.1	SMOO01000004.1	9	PDC-S02	SMOO01000004.1_17	PDC-S02_WP_052301854.1	PDC-S02	14692	15783	+	SMOO01000004.1_14691-15783(+)_1	MNCEKKWNDHIPVDSFCLHGEAFSEGIIVATKMWMIRGDGGKLYDDFRDKQVVAIGWSQLAPYVKPGCSREQLFTRYQELEPQTKPGTVRSGASQVWRFVNEMQKGDWAITYSPSNRTYLIGKIASDFEFHAEWLEDGMGIARKVKWNAEEIKRDSLSDATRNTLGSTLTVFQVPDFAVNELVQGKKPVSDVVPEVPVSGGEDEVVSNPLRDMEMIAFEGIKDRINRLDWDEMQNLVAGVLRSMGYKTQVSPAGADRGKDIIASPDGFGFENPRIIVEVKHRREQMSSQQIRSFIGGRHKDDRGLYVSTGGFSKDARYEADRSTIPLTLWTLDDLVRALVENYEQVDIETKLLVPLKKTYLPA*
GCA_005519315.1	SMOO01000004.1	10	PDC-S07	SMOO01000004.1_252	PDC-S07_WP_110056698.1	PDC-S07	282189	282584	+	SMOO01000004.1_282188-282584(+)_1	MKKLQIAVGIIRNPNDEIFITRRAADAHMANKLEFPGGKIEADETPEQALIRELQEEVGITPTQVTLFDTLEYQFPDRHITLWFWLVERWEGEPWGKEGQPGRWIAQNALNTEDFPPANEPIIRKLRQFAS*
GCA_005519315.1	SMOO01000004.1	11	PDC-S18	SMOO01000004.1_52	PDC-S18_WP_062275062.1	PDC-S18	52971	53891	-	SMOO01000004.1_52970-53891(-)_1	MSDIQLFRLGGGKVQELPGKAAAIEKDLQMLIESHMETFLGVRFLETEYRTGKTHRGRIDSLGLDENNCPVIIEYKRHSNENVINQGLFYLDWLLDHKAEFQLLVMEKISKTVAKVIDWSGTRLICIAADFNKYDEHAVQQINRNINLIRYKLFADDLLMLELVNAVVENSPQYIIANGSVSSGKRHTRTQREQLSSASPALLSLYEQLKSYVLSLSDEVQFKELKLYDAFRLIRNFLCVAVYPVTDPHLRLWLKINPQHIQLEEGFSRDVTNIGHWGTGDVELIVRNEHDLDKAKLLIEKAWQEN*
GCA_005519315.1	SMOO01000004.1	12	RM_type_HNH	SMOO01000004.1_28	bir_HNH	HNH	28721	29596	+	SMOO01000004.1_28720-29596(+)_1	MTSDKTLKQAISNITIWRKGEQRAPHKPLLLLYVLSHYRQSHDRLFDYGSEIHEQLLDLLERYGPQRREQRPDMPFWRLKGDGFWELQNAEFCSTSGSRQPPKRELIEYNVAGGFDAVNFALVTKKRKLIDALAQQILEAHFPTSIQEDIADEMGFDICTSLRQRDPKFRQAVLRAYNYQCAVCGFNMRHDNAPIALEAAHIRWKQHHGPCEVPNGLALCAIHHKAFDRGSIGLDENMRVVVSDAVNGGGVVQRLFWDFAGKEIALPQMKENYPGERFVEWHKREVFRGGH*
GCA_005519315.1	SMOO01000004.1	13	RM_type_I	SMOO01000004.1_21	MTase_I_00021	MTase_I	19242	20741	+	SMOO01000004.1_19241-20741(+)_1	MTLINLKDLEAHLWHAAHIITGPIDASDYKTYIFPILFFKRICDVYDEEFADAMESVGDAELAKGKMFHRIQIPENCHWRDVFAETKDIGQALKDSFRGIELANPKLHGIFGDASWTNKERLSDELLATLLNHFNKVNLGVASVRDDDMGRAYEYLIKRFADKANKKAGEFYTPRTIVRLMVNILDPKAGESVYDPACGTGGMLLETIHHVKENGGDPRLLKIKGQEKNLTTEAIARMNLFLHGQEDFDIVRGDTLREPKFLQSDRLETFDCVVANPPFSLKEWGYDLWSNDPYGRKQYGLAPKTNGDFAWVQHMFASLNDNGRMAVVLPHGVLFRGGAEGVIRTKLLKENRIVAIIGVASNLFYGTGIPACILVLRKSRPATHKDHVLIINAEEIYTKGRAQNTLSNKQADDIYQIYHDQAQQGPDAKEIEGVARWVPLKEIEENDFNLNIARYVQKPLEEETITVEEALKDFQRKLAELEKAEEELETLLIKEGFEV*
GCA_005519315.1	SMOO01000004.1	13	RM_type_I	SMOO01000004.1_22	MTase_I_00022	MTase_I	20747	22237	+	SMOO01000004.1_20746-22237(+)_1	MSNKKLEELLWGAAEFLRGQIDASDYKQYIFPLLFYKRLSDVYLEEYNEAMELHEGDAEYAAMPMFHRFNIPSEAAWEKVRNTSKNIGEAIQNALRLIEVNNPRLHGVFGDAQWTNKERLPDHLLADLIEHFSKIPLGIKSVAQDDLGEAYEYLIKKFADDSGHTAAEFYTNRTVVHLMTRIMGLKPGETAYDPTCGTGGMLLNAVMDLRARGEEWRSVHLYGQEVNLLTSAIARMNMFLHDIEEFDVLRGDTLAEPKFIENDRLKQFDVIFANPPYSIKKWNRDKFAADPYGRNLYGVPPQGCADYAFYTHIIKSLKPDTGRAAMLWPHGVLFRDSEQTIRKQVVESDIIEAVIGLGPNLFYNSPMESCVVVLNCNKPAERKNKVLFINGVEHVTRERAHSRLSKDDLAVLCEAYFSPENQNNITALVDIDAIKGNLYNLSIPLYVQAQQNGKVHNIEHAIEAWKVSRIQLKKQTNKLFQSLAELGYNVQSKVGQ*
GCA_005519315.1	SMOO01000004.1	13	RM_type_I	SMOO01000004.1_23	Specificity_I_00052	Specificity_I	22238	23386	+	SMOO01000004.1_22237-23386(+)_1	MTEQQLPEGWQMVKFGDIAKHISKRVEPSETDLKIYVGLEHLDPDSLKIKRHGVPADVEGQKLLVKKGQIIFGKRRAYQRKVAVADWDCICSAHAMVLEENSKMVIPGFLPFFMQSDIFMNRAVAISEGSLSPTIKWKVLAEQVFLFPSKNRQLKMLPILSSCNLASLKNDAALESLLFFRKVIFREHISKLIIRHNVSREKLGDVCRISTGKTPPPNEREYWEGDIPFITPGDISSDSLYINSGERNITHKGLEKTPSVPKGSVLLTCIGSTIGKAAIASCDLSTNQQINSLICSEKILPEYLIVWIQNNLEVIKKYTGIQAVPIINKSTLANIDVDVPFLEEQLKLVMVVREMDSLRHKLKKKGVILTNLTKSLFVQDSD*
GCA_005519315.1	SMOO01000004.1	13	RM_type_I	SMOO01000004.1_24	REase_I_00001	REase_I	23389	26451	+	SMOO01000004.1_23388-26451(+)_1	MFNEQTVTENGIIDRLKGLSGVKWSYCHGEKLPKKAQDIFVDEWLKDALCSLNPDIGRQPDYADEVIYKLRGVVLEARHTGLVKANENFQEWLMADKTLPFGENGDHITINLIDFENIENNHFVVAQQVHYIAATEVYFDIVLYVNGIPLVVGEVKTATRPSVTWQDGAADFMGGKKYYWKNVESFFVPNLLCFASEGKTFAYGAINARVKDWGPWHNTELRDEILPGLASVLNSCEGLLNPQTLLQLLESFALFSTVKTGKNTPPKRVKILPRYPQFEAAKQIVERVRRGYPKKGLIWHFQGSGKSLLMLYAAKMLRADNALKNPTVLIVVDRRDLDSQINETFGGADVKNLIKVQSCKKLGEYIEQDSRGILITTIFKFKDIEIDDSNPNGLNNRDNIIVLVDEAHRTQEGGLGEKMRWALPNAHFYGLTGTPISGIDRNTFKLFGAEEDPGRYMSRYSYKQSIRDGATNPVKFEPRLAELRVDRDAINEEFEQLATENNLDEEEKAALSRRAGKLAIMLKSPRRMAAVSNDIVEHFTSHVMPKKMKGMVVVYDREACVQMYYLLGEKLGFDAVEVVMNVDQAPVKVEEGGKKDKLNKDWLKWHDELELPIKQADFERWQHIDAEEQVQKDLIECFKDPVHPLQLIIVTAKLLTGFDAPICYCMYLDKPLRDHTLLQAMCRTNRLYETDDVRKDMGLIVDYLGVFENLRTALAYNPEEIEGVVEGIEAFKELLPLQLNKCLAFFPGIDRSIEGFEGIMAAQECLPTNEKRDEFAASFGVLSKLWSAINPDPFLTPYRQDYKWLAQIYESVRPVGQTGALVWAALGPETIKMIHEHTDINRIRDDIDELIMDEHAIFTLTVKEQEQRAKRLEIDLMGRLRGSHDPKFVALGERLEKLRQDYEAGVIKAIDWLKGLLDAAKDTVQAERETGERPVTEADNKQALTKLFLETRPETTPKLIGDVVEQIDKIVKATRFDGWQSSHSGPREIQKALLLTLAQFGLGKDKELFQKAYGYIEEHY*
GCA_005519315.1	SMOO01000004.1	14	SoFic	SMOO01000004.1_25	SoFic__SoFic	SoFic	26527	27459	-	SMOO01000004.1_26526-27459(-)_1	MEEPITSSQLEGANTTTLVARDMFESSRAPRTEDEHMIAGNARLMAEIPDLLQEPLTPDLIRRFHAVGMGGINDEKYRPGEFRDTDDVVIADYDGNIVHQPPAATDLQVRLQMVCDFVNDTGSYVHSLVKACVLHFMIAHEPPFRDGNERTSRGLFYWYMLKSEYDVFKYISISQLLHAAPAKYAHSYQYTETDDMDLTYYLEYQASIIHRAMTRLLQYVDDLVARAARIDHFLYKSGSLSRLSGRQVTLLNIILAEPGKKYSAAGVAEALGVSDNTARNDLRTLARENLLTEISENDQKTVFKVSRDLS*
GCA_005519315.1	SMOO01000011.1	15	RM_type_III	SMOO01000011.1_45	REase_III_00003	REase_III	49922	52891	-	SMOO01000011.1_49921-52891(-)_1	MNILLEELPHQEQALAAILASFTGIDHAQADHNHYANPLIKERYDDKANIDVKMETGTGKTYVYTRLMYELHQNYGLFKFVLVVPTPAIKEGARNFITSDYARQHFSQFYENTRMELCTINAGDFKVKSGRKNFPAQLLSFTDASRRDSHTIQVLLINAQMLNSASMTRDDYDQTLLGGLTSPVKGLQMTRPVVIIDEPHRFARDNKFYRAIQAIQPQMIVRFGATFPDIVEGKGKNKCVRKDYYRRQPQFDLNAVDSFNDGLVKGIDIYYPNLPEEQANNRYIVDSVTAKKLILRRGSKIAEVGVGENLADVDAGFEGSIEYAGSKMLSNDLELEAGMALVPGTFGASYQELIIQDAIDKHFDTEQANFLRSNEPENNAPRIKTLSLFFIDSIKSYRDDEGWLKVTFERLLKKKLTQLIDDYQRKTLPREVEYLSFLQATLASLHSDNQNVHAGYFGEDRGSGDEAIQAEVDDILKNKEKLLSFSDHHGNWETRRFLFSKWTLREGWDNPNVFVIAKLRSSGSESSKIQEVGRGLRLPVDENGHRVHQEEWPSRLSFLIGYDEKAFASMLVDEINRDSKVQLNEQKLDEAMITLIVTERQKVDPAFTELRLLEDLDDKKLINRSNEFKPSVTLNGETKSGFAWLLEFYPELTQARVRADRIRDNKPASRLRVRLRKENWEQLSSIWEQFSRRYMLQFERSGASLEQIAAEVLRDPALYIRQKPSQVQQRLVSNEDNGRFEVAQREGELAASEFMAGMKYGHFLKQLALRTSLPVNVLHPVLMAMLRDVLHGDSRYLSEISLDNMTRALQTRINAHFAQRHDYLPLDFQASTSVFDSTARQFREEISAEIVGKNVDENAIDDPRSLYQIPPLRYDSVDPELPLLKYDYPQQVSVFGKLPKRAIQIPKYTGGSTTPDFVYRIERQDADSVYLLVETKAENMRVGDQVILDAQRKFFDMLRRQNINVEFADATSAPAVFSTINGLIEGKAN*
GCA_005519315.1	SMOO01000011.1	15	RM_type_III	SMOO01000011.1_46	MTase_III_00010	MTase_III	52904	54862	-	SMOO01000011.1_52903-54862(-)_1	MLKDNQKHNESVAPNSAFLSELQRALPEFFIADRYNEQGELIAKGGFDLAKFERALKARNIDELTSGYQIDFIGKDYAKKQAGEKSVTVIVPDVEHNTLAENKNSHNLFLTGDNLDVLRHLQNNYADTVDMIYIDPPYNTGSDGFVYPDHFEYSDRALQDMFGLNDTELARLKSIQGKSTHSAWLSFMYPRLFLARKLLKDTGFIFISIDDNEYANLKLMMDEIFGEGGFVTNVMWKRKKEISNDSDNVSIQGEYILVYAKTGQGALRLEPLSKEYIQKSYKEPTEQFPEGKWRPVPLTVSKGLSGGGYTYKITTPNGTVHERLWAYPEASYQKLVADNLVYFGKDNGGIPQRVMYAHHSKGQPTTNYWDNVASNKEGKKEILDLFGDNVFDTPKPTALLKKIIKLAIDKDGVVLDFFAGSGTTAHAVMALNEEDGGQRTFILCTIDQALSNNTIAKKAGYNTIDEISRERITRVAAKIRANNPATNSDLGFKHYRFATPTQQTLDDLDSFDIATGHFINTSGQLAAFTESGFTDMINPFSARGLGVPGGASGEETLLTTWLVADGYKMDIDVQTVDFSGYCARYVDNTRLYLIDERWGTEQTRDLLNHIGTHQLPVQTIVIYGYSFDLESIRELEIGLKQLDQKVNLVKRY*
GCA_005519315.1	SMOO01000013.1	16	PDC-S02	SMOO01000013.1_21	PDC-S02_WP_151674975.1	PDC-S02	17796	18899	-	SMOO01000013.1_17795-18899(-)_1	MTNPTLAPQSDEYQQIHDGIIRLVDTARTETVRSINAIMTATYWEIGRRIVEFEQGGEARAAYGTQLIERLSVDLSQRYKRGFSTRNLWQIRTFYLCFQHIEIPQTLSAESSNLIPLAKTFPLPWSAYVRLLSVKNPDARTFYEKETLRNGWSVRQLDRQIATQFYERTLLSHDKSAMLQQPAPAEPNVLPEQAIRDPFILEFLNLKDEYSESDLEDALLSHLMDFMLELGDDFAFVGRQRRLRIDDSWFRVDLLFFHRRLRCLLLVDLKVGKFGYADAGQMNMYLNYAKEHWTMPGENPPVGLVLCAGKGAGEAHYALTGLPNTIMASEYKVQLPDEKLLTDELIRSQTMLETQLTRGGSLTTEKN*
GCA_005519315.1	SMOO01000015.1	17	PDC-S05	SMOO01000015.1_57	PDC-S05_WP_110807286.1	PDC-S05	58920	59954	+	SMOO01000015.1_58919-59954(+)_1	MTDNIPQAPQGEFVLFTSADGQTRVECRFESDTLWLSQAAMAELYDKDVRTINEHLINIYNEGELVQNATIRKFRIVRLEGTRQVSREIDHYNLDAILSVGYRVRSQRGTQFRQWATKILKEYLIKGFAMDDERLKNPPVGHSAVPDYFDEMLERIRDIRASERRVYLRVKEIFTMAADYEPSNQETNRFFQIIQNKLHYACTHMTAAELIASRVDASKPDMGLTSYKGDEVRKTDVTVAKNYLREDEIKELNRIVNMWLDFAEDQALRRKQVFLQDWADKLDQFLSFNDRDVLSGAGKITKKDADDKAKLEFDRFAQQRRRLKEAEGARANIAALKAILKKDK*
GCA_005519315.1	SMOO01000015.1	18	RM_type_I	SMOO01000015.1_52	MTase_I_00012	MTase_I	50936	52918	+	SMOO01000015.1_50935-52918(+)_1	MNLQDKEQSAKLSSAIWRMADDLWGDFKHTDFARIILPFLLLRRIECVLEPTREEVRKFYLAEKQSGIDLGLVLPEIAGFAFYNTSEYSLETLGASDTGDNLEHYISQFSKNVRTIFDEFKFGQTIEDLEKAKLLYRMVNHFANLDLHPDVVSDRVLSDAYEELILKFASSVNEKAGEFMTPRDAVRLATKLVLAADEDIFSEKGVIRTIYDPTCGTGGFLSDAISQIEEMGSSAKVVPFGQELDPATHAMALTNMMIRGFDANNIKQGNTLSDDQLRADKFHYGLANPPFGIKWEKAKKEVEREHKQLKYAGRFGPGLPSISDGSMLFLLHLVSKMETPENGGGRVGIVLSGSPLFNGDAGSGPSEIRRWLLEQDLVEAIVALPTDMFFNTGIGTYIWILTNHKEPRRKNQVQLINLADIWTPMRKSQGDKRKYLSDEQIDDIVRAYDGFEASDNCKIFQTTDFAYRKVTIQRPLRAKLDITAAGIAAFVQQDTFKKLKPEQQAAWVQYLTDNLGLQPYEWARLAVKKNNNKGDFGKCSKALATALTAHFVKIDPQFEPALDEKGQVIADPKLKDTESIPFDRDVEDYFAQEVLPHVPDAFIDHSVRDEKDGEVGIVGYEINFNRYFYQYVPPRELSVIDRELKACEARIQALLNEVAE*
GCA_005519315.1	SMOO01000015.1	18	RM_type_I	SMOO01000015.1_53	Specificity_I_00054	Specificity_I	52915	54201	+	SMOO01000015.1_52914-54201(+)_1	MNAGNIVDAFVSDSKWNSVPAKRLFTSSKEINQGMKESNRLALTMKGVINRSLDDLQGLQSSDYSVYQIFEKDDLVFKLIDLENIKTSRVGIVHERGIMSPAYIRVSASSNSIYPRFYYWYFFALYLTNIYNKLGGGVRQNLTAGDLLEIPVPLIDISLQKQVSTFLDRETQRIDSLIEEKQTFIKLLKEKRQALISHMVTKGLNPNVEMQDSGIEWIGQVPKHWEVKKIKHICSNFMYGTSQDCNQSDVGYPVLRIPNIKSTNVDFEDLKYANISDVDALTYLLSRGDILVIRTNGNPNLVGQSALFDSNGQYLFASYLIKLTPKRGVDTSFLVEAMNSLSVRQALTFQSRTSVGNYNLSIPSLANTSIAIPPIDEQKTITNYLSAATINIDLLIQETDKSIDLLKEHRTSLINAAVTGKIDVREAV*
GCA_005519315.1	SMOO01000015.1	18	RM_type_I	SMOO01000015.1_54	REase_I_00001	REase_I	54201	57431	+	SMOO01000015.1_54200-57431(+)_1	MAAHHEVHFEQYITEQLVNNGWKEGHSCHYDQQRALYPQDVMDWVKATQPDAWHKLNKLHGVNAEQVLLERLEKALASKTGGTINVLRKGFTIAGCGTIAMGQRKPEDARNEERIARYEHNILRVVRQLKYCPTREWEIDLVFFINGLPVATAELKTDFTQSIESAIAQYKEDRLPVDPKTKRKEPLLTFKRGAVVHFAMSDTEIAMATKLAGENTYFLPFNKGHDGSTSDLPVHINLPGEDGEYPVSYFWQEIAQKDNWLRIFYSFVYVETKEVADSNGKVERKETQIFPRYHQLAAVNKMIDDARKNGAGMQYLCEHSAGSGKTSTIAWTAHDLIRLRSTDGKAVFKSVIIVTDRTVLDSQLQDAVQQLDHQYGVIKAIDREKSSESKSKQLTEALLTGTPIIVVTIQTFPYALEAILTNQSLAQSNFAVIIDEAHTSQTGSTAKGLRAALTLNLSPQELEQMSIEEILTKVQEARAMPKNVSHFAFTATPKHSTKMLFGRPKDPNQPVSDDNLPESFHLYTQRQAIDEGFILDVLENYTHYDTAYKIGENNLDEKRVDSKQARRALARWMSLHPTTVSQKVEFIIKHFKANIAHLLEGEAKAMVVTSGRPQAVKYKLAFDKYIKKHGIEGIQALVAFSGKVPGKDLGDEDSQDPLEIDFDKEYTEYNLNPDTHGADLRHEFEKTEYRVMLVANKFQTGFNQPKLVAMYLDKKISDVEAVQTLSRLNRTYPGKDTTFVIDFVNDPQTILNAFKKYDKGAQLNEVQDVNVIYDIKDILDEQNIYNHQDLELFKQARGKSILGQSPDKKSHAHKKLLAATQRPTDVFNVKLKELVDAANHWDQQYNKAHLAGDEKAANYAESQRSDFTKQREALMRFKSDLARFVKHYSYMAQLIEFGDPELENFAAFAHLLSRRLKGVTPENIDLSALVLEKFKIKYDKEPLPEAFNQVLEPIRPNYNDPADREQAFLADIIRRLNELFGDVGDEPGRRNFANGTITRVTQNPIVVEQIEKHDKSIALKGDLPQAVKQAVVQALLKEGDIARTLLKDPQVMASYVELIFDMMKQKTADPLENQHG*
GCA_005519315.1	SMOO01000020.1	19	PDC-S04	SMOO01000020.1_9	PDC-S04_WP_169250289.1	PDC-S04	7925	8527	+	SMOO01000020.1_7924-8527(+)_1	MSDKFGEGRDPYLYPGLNVMRNRLGIHQAQRLAQAAYEMTALRAATIELGPLIRGLPHLCAIHRQLYQDIFDWAGQLREVDIYQGDTRFCHFAYIEKEGNALMQDLEEEGYLVGLAHEKFVERLAHYYCEINVLHPFRLGSGLAQRIFFEQLALHAGYALSWQGIAVETWKQANQSGAMGDLSALQAIFQKAISEARETE*
GCA_005519465.1	CP027858.1	1	DMS_other	CP027858.1_3104	MTase_II_00107	MTase_II	3809336	3810085	-	CP027858.1_3809335-3810085(-)_1	VPYTLHRGDALTVLKSLPDESVDAVITDPPYNSGGRTSSERTARTARAKYTSGDAGHDLANFPGENRDQRSYRAWLTALLTESYRAAREHAVVMVFTDWRQEPTTSDALQMAGWTWSGTIPWIKPASRPRKGGPKQDSEFILWGVKGTLDKTRDLYLPGHYIASQPRKDRVHITQKPVEVMRQLVQVARPGGTVLDPFTGSGTTGVAALLEGRSFVGVELSDHYADIAEQRLREAVLTQGDLDLAGPEQ*
GCA_005519465.1	CP027858.1	2	DRT_class_I	CP027858.1_3982	drt-cluster350	RTasNUDIX	4862616	4863470	-	CP027858.1_4862615-4863470(-)_1	MGKQVSPHGSTHPTSTIGATSVSRLFAYLILMLTAGTTSFFIGNPVAVNMTAGLSVGLLIPLIDEFAQNRSQIRHIWYSIRYRRKAIRVSTSYLFRITIDGKYLLIRGSRYAQQFQPVGGVHKVSPQGSSALSAMGVTNDDLIPVDPASYGDIRVRVPGNMIARFFRWFESREGREDSPWREFQEELIATGLVSSENFPHIMHNYLRREVDPIRYSEYADSLEILVADIYELIPNRDQENELRQLAASGHPDLAWVSGQQIRRRGAIPGEPQTIEIAAHARRVL*
GCA_005519465.1	CP027858.1	2	DRT_class_I	CP027858.1_3983	drt-UG23	RT_UG23	4863419	4864894	-	CP027858.1_4863418-4864894(-)_1	VSQSFFRYLEMARGRLFSGRGQSEVPDIINFADINSSWVDIQAGIVTSIRSGHVGPDYVEILNIPKNSVAVRPIARLSVQDRLVYDTLVFSIANLIDSELHESVYSARWSKKGKSFWSPVNSWVSMQKRGVAIINTAPFQLARTDITSFYEHIDVSTLGIDIESVGADRYIVERLITYLRMFQTSSHAWGIPQGPDASAILANLYLLPVDEFIRRSGMHYLRYSDDMMLFDTESETLRDALLEINSILRSRRLSMSSTKTGIYNHSQSLSQLEDLEKDAINYSIKIRESGATERLYKLFTESTEEPQRDRDVKFSLFRMGRLKDDRAIHWVIRNLKDSHHLASNLLHYLECFPERYTAVGRSYESTMRMAAGHKYDHLEQRVLQAATRQKISSKEIRDLAWDILNNKNKSNLPREFAARYLGRVSTVADGQLLRREFEDESNTNVRRALLVAMYEARSISRPLLKSLANSDSQLSWVSRYLLTDPLIPLPR*
GCA_005519465.1	CP027858.1	3	PD-T4-6	CP027858.1_2641	PD-T4-6_WP_205119068.1	PD-T4-6	3231397	3232992	-	CP027858.1_3231396-3232992(-)_1	MAPEPPAGNGVPDPAEAWGAGGLVGDGRYRLTHRLGRGGMAEVFAAEDVRLGRTVAVKLLRADLAEDPVSKARFTREAQSVAGLNHHAIVAVYDSGEDVVNGQPVPYIVMELVEGRTIRDLLINADAPPPEQALIIVSGVLEALAYSHQHAIVHRDIKPANVIITHSGAVKVMDFGIARALHGASTTMTQTGMVMGTPQYLSPEQALGKAVDHRSDLYATGCLLYELLALRPPFTGETPLSVVYQHVQDIPVPPSQISDVVPPELDGLVMRSLAKDPDDRFQSAEEMRGLVQYALQMLQQQGSHSGSWDTGYVPARETAPTTALGHGGVGATAVHPIHGETAQGPILPPMNPDDGAYEGGHGGGGRRRGKVWLFAALALVAVVTGVALALNAADTADNDQKSPVKTTQSPERPKEPETKPSQSPERPSKSVNTPDQGNQQTWAPKYPTKPQSPRPTLSEPVQPSPTQSAGESSQPTTPQQPSPSIDPPEGGDPGGPSGDPGGGDPGTGQPGGGESGGETNGEPGGEEPVAP*
GCA_005519465.1	CP027858.1	4	PD-T4-6	CP027858.1_2685	PD-T4-6_WP_011718859.1	PD-T4-6	3285022	3287070	+	CP027858.1_3285021-3287070(+)_1	MEEPRRLGGRYELGSVLGRGGMAEVYLAHDTRLGRTVAVKTLRADLARDPSFQARFRREAQSAASLNHPAIVAVYDTGEDYVDGVSIPYIVMEYVDGSTLRELLHSGRKLLPERTLEMTIGILQALEYSHRNNIVHRDIKPANVMLTRTGQVKVMDFGIARAMGDAGMTMTQTSAVIGTAQYLSPEQAKGEQVDARSDLYSTGCLLYELLTVRPPFIGDSPVAVAYQHVREEPQPPSNFDHEITPEMDAIVLKALVKDPDYRYQSADEMRADIEACLDGQPVTAAAAAMGAVGYGGYPPEEHATTALRQADPAVAQTSMLPPINPEDGGYDGYDDGRGRRRQRKSSTSTVLLVVAGVLVLIGAVLIARAVFGDKPEAGDVPVPVLVGKTPAEAQRLADNAEVTLTQSGAERCDQPKGRICSQIPADGTVSKGDTVTYVLSEGAPKVEVPDVTEKSLDSAREQLTRKGFKVEVDEVESTSEDPGTVIEQRPRGASMAEKNTTVTLTVAKQALKTVPFVEGNPYPSAQQQLQVNGFQVNVEYVDSDKPRDQVLTQKPAGNSQAPENSTVTLTVSKGPEQVITVPPLTGKTLGEAKLLLSQAGLELGDVTGPDDDNARVIDQNPKGGGQPGEEKKVDVTTLDLGGGDNNGNNSDNGNQGNNGNNGDPGNGEEDSDGGWNPFAGLR*
GCA_005519465.1	CP027858.1	5	PD-T4-6	CP027858.1_2711	PD-T4-6_WP_205119068.1	PD-T4-6	3317540	3319222	+	CP027858.1_3317539-3319222(+)_1	MGEVFAGRYELVDPIGRGGVGAVWRAWDHRRRRYVAAKVLQQSDAHTLLRFVREQALRIDHPHVLAPASWAADDDKVLFTMDLVGGGSLAHVIGDYGPLPPRYVCALLDQLLSGLAAVHAEGVVHRDIKPANILMEATGTGRPHLRLSDFGISMRKGEPRLTETNYVVGTPGYFAPEQVEGAEPDFPADLFAVGLVALYLLEGQKPDTKALVDFFTAHGTPGAPRGIPEPLWQVLAGLIQPDPAARFRTATGARKALAAAVELLPESGPDDEPVEIFDQLGPLPPGFGPGGPENTPPSGLLRSAASGTASGDTSSAASAPSGGGPGAGGPWAPPGGAHGMPGVPAPRSPRQAQETPAPPVPQGAPSAAVPRSSGTAHTPHGGTGASAPLPPPRLGTGPGPMPSSPHSGTAPTAPLHGGTGVSAQQGAARPPLPPTAHPGTGGLTVPPPPRQPPTPPPHPAMPLTPPPLPLAQDPTPTPVAPHVPDPRYPYAAESPHPAPAPLTGGYPAHPLPVPIPAPPTPAPATRPARRPQGPPAKIVVPVLILALICFTVGFWALAAA*
GCA_005519465.1	CP027858.1	6	PD-T4-6	CP027858.1_3513	PD-T4-6_WP_205119068.1	PD-T4-6	4286350	4287660	+	CP027858.1_4286349-4287660(+)_1	LARNIGSRYTAHQILGRGSAGTVWAGEGPDGPVAIKLLREDLASDQELVGRFVQERTALLGLDHPRIVAVRDLVVDGSDLALVMELVRGTDLRTRLDRERRLAPEAAVAIVADVADGLAAAHAAGVVHRDVKPENILLDMAGPLGPAGSHPALLTDFGVAKLIDTAGRTRSSRIIGTPDYLAPEIVEGLPPRAAVDIYALATVLYELLAGFTPFGGGHPGAVLRRHVTETVVPLPGIPDELWQLIVQCLAKAPASRLRASELGTRLRELLPLLAGMPPLDVDEPGAESGQEPYGEQGAYTERDERGGRDGRDTLPGGRPDERRRGAVPLVPGVTLADSQRDTHTSMRVPAPDELAGGAHGTARAPRSPGQRRPGSARNRSGARPGQVSPMIRRRRLTLGVAGLALVAAVSVGGWLAANDGDAEPPSRDTQSTSTGP*
GCA_005519465.1	CP027858.1	7	PD-T4-6	CP027858.1_4228	PD-T4-6_WP_011718859.1	PD-T4-6	5150748	5152682	-	CP027858.1_5150747-5152682(-)_1	VDTTLQDPLVGQVLDGRYRVDARIAVGGMATVYRAVDTRLDRELALKVMHPSLATDAGFVQRFIREAKSVARLSHPNVVGVFDQGTDGAYVYLAMEYVAGCTLRDVLRERGALRPRAALDVLEPVLAALGAAHRAGFVHRDIKPENVLIGDDGRVKVADFGLVRAVGSHTSTSGALLGTVSYLAPEQIEDGACGTRTDVYACGVVLYEMLTGAKPHSGDTAAQVLYRHLHEDVPAPSAAVPRLAVELDELVATATARNPLLRPHDAVAMLGLTRQARAALDDEQLDLLPPGARGGAVPSRPGPVPGADEPTDVIARPLPAAEPLPGHTARLTLPPDPPEPPRTVFRPGLPRRGVLSALVAVLLVLGVGTGVWYINSGQFTRVPAVIGKSESEARAALERAGLDVRSVRRQFSETVDHGAVVSTDPGTGERIRGNGSVTLVVSRGPEVVRVPPVKGRTLADAERELERVGLAPGMVTREFNATVPQGSVVRTEPEAGVRRGPESAVALVVSKGAPVEVPGVTGSALQEARDELEGAGFTVEVASGRVHSAQEPGTVARQSAPAGTELATGDTVTLTVSKGPRTATVPDVTGQGAGAARDTLESAGFRVKTEKNFPYLGDTVESQSPGGGDRAPEGSTVTIKIKGL*
GCA_005519465.1	CP027858.1	8	PD-T4-6	CP027858.1_4748	PD-T4-6_WP_205119068.1	PD-T4-6	5765337	5766539	-	CP027858.1_5765336-5766539(-)_1	MAMMRLRREDPRVVGSFRLHRRLGAGGMGVVYLGSDRRGQRVALKVIRPDLAEDQEFRSRFAREVSAARRIRGGCTARLVAADLDAERPWFATQYVPGPSLHDRVAEEGVLQAAEVAAIGAALSEGLVAVHEAGVVHRDLKPSNILLSPKGPRIIDFGIAWATGASTLTHVGTAVGSPGFLAPEQVRGVAVTPATDVFSLGATLAYAATADSPFGHGGSEVMLYRVVHEEPQLHGVPDALAPLLRACLAKDPEDRPSTLQLSMRLKEIAAREAQGLVEVRPPAPRERIDADRPTTRYPERPGRAAAAARTERLDRGERTERLDRAGERRTGPARPKPARTGGSRPRPYPPARSGARPGPGGRTTSTGRRPANPRLLRQRIVVFVVVTLIVALGIAAAQQL*
GCA_005519465.1	CP027858.1	9	PD-T4-6	CP027858.1_5358	PD-T4-6_WP_205119068.1	PD-T4-6	6537690	6539597	-	CP027858.1_6537689-6539597(-)_1	MDAWTVPGYTDSRELGSGTSGRVVLAAHDATGVPVAIKYLAARIRSDHSFVLGLRAEARLLGGLGSAHVVRLYEYVESPHGAAIVMELVDGIALRALLREEGATGAEAALAVLKGSLLGLADAHRAGVVHRDYKPENVLVATDGSSKLVDFGIAVGRGTEPEVAGTPSYMAPEQWQGGTASPSTDVYAATATFFECLTGHKPYTADNFAELALAHMEAPVPDEEAPEPLRPLIRRGLAKDPAERPGSAAAFLAELEGIAERAYGPAWEERGQHRLAALVALLPLLLPSAEGESWSTADAATTAIGPSPRRPGSRWLGPFARIAVRGRKEDGGRAPAGAAARGTAVGAAAVTAATATGGTAAAAAAPTARREALWTAGILCAAAAAAAGLFAVAVAAEPDGDGGATAAGRHLATTSARPTGPSPSLSPRPSRSGTSSPSPSPSPQTSSASPSSGSPSATGPDRGGPRKSEPTRPGAPRPTLSPSVGPPPGPRPTAPRPSATPTSSSPRPTPSATQPVPARVRSVEVTGLEQPGSKAPGSAATATVEVTTDGTGPVTLVLTWYTGEAPGELGQADGVETLTRSGARTYTLTLTHVFERDGCYLSALVSANPAPVGGDASRQILDRRCASSDESQPPA*
GCA_005519465.1	CP027858.1	10	PDC-S07	CP027858.1_1698	PDC-S07_WP_110056698.1	PDC-S07	2161214	2161705	-	CP027858.1_2161213-2161705(-)_1	VAPPGGRSTLRRMTERVVVAGAVYDRGRLLAARRSAPEELAGRWELPGGKLEPGERPEEALVRELREELGVETEPLARIPGSWPLKPGYVLQVWTARLVSGEPRPLEDHDALRWLGPDETDTVDWLDQDRPAVAEAARLLRDSLAETRPEESGESRESRRPPE*
GCA_005519465.1	CP027858.1	11	PDC-S62	CP027858.1_1454	PDC-S62_WP_026959334.1	PDC-S62	1851533	1853200	-	CP027858.1_1851532-1853200(-)_1	MERLTEADLRSLAGPRSFERGLGYVDAVSGVEVGDGWIRASVRGTERYEAELTPGRRGGLTGVCDCPYGQEGNFCKHLVALGLTVLAQEGGLPRLRESARTRARSLDAWLSGLSPDELLTVVRDELAEDRRLRRRLELRAASARGDLAALRSRIRDALDIAPFAQYGHVEYADARAYADQAGQAVSAIRSLTASGRAADAIALAREAIGLLAGVVESVDDSDGWLGGIGTDLADIHHDACRATRPDPEELAHWLVTHALDDAADLTDIDPLDYEDLLDERGRAALLRYATEAWTANRTGWAEKELMRRLAGARRDIDTVVAVLAADLAPNGHTHLLIARELDAADRPADALEWAERGLRATADLAAVDTALVDHLADRYARTDRPTDALTLRRDHFAARRTLLTYRQLRTAARAAACWPPERERALDLLRADADQKAAHGGRVLVDVLLDDKDTDAAWQAAMTHGTHDDQWLTLADLSRATRPADALAVYHRMAAGLAHETGNRVYERLVGLFLSMGDCHRLLGTPDDFTAYITDVRTAQRRKRNLMRLMDGHGL*
GCA_005519465.1	CP027858.1	12	PT_SspABCD	CP027858.1_3097	SspA_00001	SspA	3799240	3800559	+	CP027858.1_3799239-3800559(+)_1	MHSPNARKPRLRPTRIHRQLGFTVDNWWKLPHRREQPPVAQTDQREAGWIVTERTLDSGLTYLDYNATAPMRPEAREAALASMETVGNASSAHRSGRDAAQRVDEARRQVADLLNCSPGEIIFTSGATEANNLALRAAHSVGGTVITSTVEHPAVLETAKNLTATTPDALRLLAVDADGLVDIDGLHAALSAGDVAIVSLMAGNNETGVLTDLAPLAEAAHAAGALFHTDATQMVGRLPFDLAEVDVDLLSLSAHKFGGPQGVGALFVRRGIALPYHPLIFGGGQERGWRAGTLNVAGITGAGAAAAAAHRGLAEEIARVARLRDLLESALVEQLGDCRINGSLDYRLPGVTSITFHGAPADAVLTAMPDVAASEGSACSSGAPSPSHVLLAMGRSREEADSTVRFSLGYASTRADVDQAIASTIRAVRQVRAALAIPI*
GCA_005519465.1	CP027858.1	12	PT_SspABCD	CP027858.1_3098	SspB_00009	SspB	3800618	3801715	+	CP027858.1_3800617-3801715(+)_1	MSDSRLAEAAHSSFARHETFAPRFGWLHKAYMQVQSNPEAFLADDAPVQLGVGKNMVYAMRYWSRAFKLTREHYGDDTNSRAMLSYPTWEARWLLDEDGADPYLEELGSLWLLHWWLLSSRPGTKSWAPSWYVAFHLAPFSRFTLADLTQVIVRHVNLSFPEGPVEASIAKDVDCITKMYVPAQRLRGGAPGAFEDLLSCPFRELGLMEQVGQRGSSEWEFTSGSRPSLPARIIAYACLDYAARTTRNAGSISLARLANEPGAPGRAFRIREADIAAALEKVAASHQELQLVEAVGQRSLTFTSGPFDLAWDVLDEQYDNVRSRPNFPTREDWARRYPKLAEAEKRELKQLDIIDPQLALTEETV*
GCA_005519465.1	CP027858.1	12	PT_SspABCD	CP027858.1_3099	SspC_00012	SspC	3801712	3805272	+	CP027858.1_3801711-3805272(+)_1	VTTATPTRPSSVLKAPATPQFPHGISLVGSQMRSTNLERDVEDELHTPYVGARAVDVVDRVTNALGDLRRPRSWSFTGPYGSGKSTLANFIEALLGPDSVRRTEAESVLGATSMGLVQRLTASRGELAPVGFLGAVATARREPLVATLSRALHTAARRRWKTRTPKAVTVALAACADPAATSQNILDAVVALCEQQPLLLIIDEFGKTLEHLSGNSDLSSAKDDLFLLQELAEKSAGPQGLPLFMMTLQHMSFMDYAAHSSQLQTREWAKIQGRFEDITFTPHLGDAVQLMCRRIDRSGVSDSGRALIRAQAEAAEAAWLEHGLNAVVDLKAQHFEDLYPLHPLTIVAAPLLAAQIGQHDRSLSGFMNSDEPDTVRRALEQFSSRKPSRADTIQLPQLYDFFLNSGRTSLLASSHASRWIEIESRINEAAGMSPADQNLLRTVGMLNLIDADGALRATAAMIHFALHEPTEGADRKTFAALEKQLQNLVSRGFLVHRQFSGEYRVWRGTDFDIDGRVKEIINHLDTPSVIQRLGDYLPLAVAAGRHNQVTGMLRAFFVRVSSPETKSIQGPDELNDQADGLLLFHLGKVSDRPVVNSTLPVILGVTEEPEIILNAASYLVALQELLLDSSLDPVAAREVKGRAAVAQRELTELLDAAFFPLSASATWRLWRTGMPADSSEGETIGGRSLSGLVSFACDQVFSAAPHIRNEMLGRHELTSQGAKSRRELLTAMLRKSGERHLGIEKYPAERAMYSGALEYMGLHRENRSAPDDASTSFLPYGFSRPSEAHPHTLPVWNALETALTEAHQRTGLDEIIRVVMVPPYGVKAGVVPLLVVTALIVRSEDVALFEDGSYLPRLTPDIVERMVKAPQRFAVKSTPLGDGLRQSVVKSSSVALKVESPRSQALRNPALLAVTRALLERVMVLTPYARRTRRISADAVAVRSALLVAQDPDDLLFNALPRALGMDPITTEARRATAGNKGYADRLAAAVDEISGAEQALRAEVIETISREFRLPASLPELRRALATRLGGFAGVSLSLELKGFVAIALNSGLADEDWLDPVIVRLSNSALGDWSDTDATIFPRRVKEMAAALDRVSHLYQSPTDGDRGEALEARLLTLTDKDGAEQRTLIYVPEQSRQEAEDLAVSVLEQAEKMLGPDGARILLAALAQRVTEPATTTAAERTE*
GCA_005519465.1	CP027858.1	12	PT_SspABCD	CP027858.1_3100	SspD_00001	SspD	3805275	3806108	+	CP027858.1_3805274-3806108(+)_1	MADSTNPKKVRHVLGISGGKDSSALAIHMRDRVPEMEYFFCDTGAELPETYEYLNRLEAALGKPIVRLNADRDFDHWMEVYQGTLPSPQMRWCTKNLKIKPLEEWVGDDEVISYVAIRADENRLGYVSTKPNIEAVFPFREDGIDKDGVMRILDEAGIGLPGYYEWRTRSGCYFCFFQRKHEWVGLKDRHPELYDKAVAYEDKVRYRHTAMQGRDYTWSQGESLPELIARREEIQAKHEAAMERAAKRVKPNRPLLEVLSDALDSDDDEAGCSVCHL*
GCA_005519465.1	CP027858.1	13	RM_type_IV	CP027858.1_2413	mREase_IV_00009	mREase_IV	2957067	2959190	-	CP027858.1_2957066-2959190(-)_1	MSRRSGGAIGTWAEAQRRQQREHEARARAAQRAQREQERRQRAYERDLARRHREQQAAYRRGREADARARTEEIEARVAELSGLLVAGCRGQVFRTGSLTRAEYIEPFAPGPLEHPVPMPDPALYRSQGGWTARARERADREAAQRYEYDLAVARAAEADRQARLAEYRRQYDAWAGGLRAEIQQHNAGVARLVEGLRARDPESVVEYFSAALYASTEWPQGLPRRLSAAFDRTAAQLVLAWELPGFAVVPGSRSVRYVAASDELKEVARPLARRRELYRDVLAQCLLLVLRDLFAADESGVLGSVVVSGFVDGVDPATGRRADVVVGTVTVAREDFTGLTLEQVSAVECLEGIRGRLSARPDTGAAVRPDRLPQDIGADVVSHGDGDEPDLLEMDPIAFEHLVAELFRARGMRAVTTQRSNDGGVDVEAFDPDPISGGRIIVQAKRYRHTVPPTAVRDLYGTVQDTGANKGVLVTTSGFGPGSYTFANGKPLTLVSGAELVELLAAHGLRGRLGPGGGTGGGARRAPGPGELTPEDLAPPPADGDGDFHVLGMVWAGAVGLDVCALVCRQGRVLSESHFVFFNNERTPDGSVRAVPPTAGDRAAVRVAFDALPTAADRLVLVAAVDPATHPGADLAGFTGAGIVLRDADGAELDRLVVSDGRPGETALVLGSFRRRPGGNWEFVIGGKGYTGGLEALVGEYGIEVE*
GCA_005519465.1	CP027858.1	14	RM_type_IV	CP027858.1_3593	mREase_IV_00005	mREase_IV	4378544	4381681	-	CP027858.1_4378543-4381681(-)_1	MTDSAQERQPEIGLYERLITLRLEQQLASLSSQDGLRVIDGVVGQEASPQAIARHVAHTTQQILGQLPPEERVDAANHILESMSSIQGAQELIDLIAKGPRQLLAIAKQEAPGAYSLRPATPLSETALITNSSGDTSLGSELRTELATADRVDLLCAFVKWHGLRVIEQALTAANARNVPIRVISTTYMGATEQRALDRLVQDFGAEVKINYEVRSTRLHAKAWLFRRRSGCDTAYVGSSNLSKAALLDGIEWNVRLSSIAAPDAMRKVEATFDSYWNDSAFESYDPIRDGDRLSKALDLASRDNENSSERSTSPSGPDIRPYPHQRDMLERLEVERTVHDRHRNLLVAATGTGKTVMAALDYKALRQQHGPDLTLLFVAHRQEILTQSLKTYQDVLVEADFGEEMHSGIRPTKGQHIFASVQSLNAQPLDRFAPDYFDVIVIDEFHHGVSPTYRKIIDHFTPKELLGLTATPERMDGQNVQDEFFEGRIAAEMRLWEALDNELLSPFHYFGIADSTDMRSITWKRGTYDPSELSNLFTGNKARARLIQQAVRDKVVNPDTMRALGFCVSVQHAHYMAEEFRRNNLNAVALSGESSNSDRRKALDDLKSGAVQIIFSVDLFNEGLDIPDVDTVLMLRPTSSATIFLQQLGRGLRRSEGKPFLTVLDFIGNHRKEFRFEEQYRALTNLTRNRLISEIEHDFPQLPSGCKIILEPKAKERIIENIRSQISVNVTQLAREVAQYGDPRLAEYLEKSSRGIREIYRGSGNSWTGLLRRSKLLTSPTPDGETDLLKRVPAFLHVDDPERISTYTKIVSDDAPPYEELSKREQGYARMLAFTLWPLGGFATYTEAMDRLRPQTAFRHEVQQVLAHALHQIDHVPLSLPSALAHLPLTVHASYSREEMLPALGQSSIGGLMPGHFREGVKWCENIQTDALFVTLEKDEKDFSPQTRYRDYALTELQFHWESQNQTSETSPTGVRYQEHQKAGSHVLLFVRRFKKTDIGGPQPWLLLGPARYVRHTGSNPMAIVWELMQKIPADVCSYSRIAS*
GCA_005519465.1	CP027858.1	15	SoFic	CP027858.1_3069	SoFic__SoFic	SoFic	3759898	3760746	+	CP027858.1_3759897-3760746(+)_1	MSTHVPADPSAAPADPLAALAALPGVADSVAGMRTAVDRVYGHRVMRRRSAEITAEAALRGARGSAALAGADWALEEVRRRSDFSGDTEARTVGAALRLTAEAGQLLSVWRQSPLRVLARLHLLAAGGAGDDRAVGRPRLAGETVDEPLVEAPLPDAAEASGRLDGLAGLIGAGSSAPALVIAAVTHGELLALRPFVSHNGLVARAAERIVLIGAGLDPKSVCPAEVGHAEQGRAAYLAAFDGYLSGTPEGMAAWIAHCGRSVELGARESMAVCEALQRGAA*
GCA_005519465.1	CP027858.1	16	Tiamat	CP027858.1_5069	Tiamat__TmtA_2734769103	TmtA	6149112	6154517	-	CP027858.1_6149111-6154517(-)_1	MAGKTDEDGPSGTWARELWDYAQTVLKEWQSTQVWQPAQQLRAASHSNARDYAGRFLLELLQNGHDAHRGGRNDGSVHVLLDEDEGTHGTLYVANGGTPFTWASIQAVCKLARSEKTVGEGIGNKGVGFRSILEITDAPEVYSASTAGEGLAVLDGYCFRFAVRDDLRVLLGDEDLVHKAEEELPPFQVPFPLSDVPPTCKKLAADGHVTVIRIPLRNEASRRAAVRRLDELGAAKAPVMLFLDRLNRLLIERRGGKSPQRTELTRHEVPLGTAGVRPQAHVAHAGAARTVPTVSLARVELGSLGAYLVARGRVPVARLRGTIEAATELGQLDDSWGDWKEPAVVEVALPLDGTESLRGGRIYTFLPLGEDAAAPLRGHLNAPFFTKVDRTALDREHPLNSMLFAAAAETSLAAAAALRERDRPSDRRLAVDLVTWEHEPRSHNLLREAAHQVHGAEFADVSVVPLLNRDAPHGSWGTPRDSVLWPDLGLSVLTAEAAGAVGIAVADPAVGAKLLKRLARLCEALKCPLEPSAQQRADHAEQIVGTLPLPAPDAPVDNWNSVYADLALLFKDEGGVLQGRKLLLADDGKLRPANGGSATGTKDGSRRKAARREAFFQPARGETAGDEGLAVPDALKKRMFYLHPGLNWVEEEGHVRRQEARLFLERFRLVRRFDAAGLLDHVRRALTESNSTRLREQALRFVFRLYRSRQSAQSLQLRPLGLYVPSAEGPTIKAAGAAFGAGWTGTHGDDLASVVAEGRESSAGLRFMAERLVAPPEDFLRRGETREEWREFLSDLGVTDGLLPLVSSGAETQAEGGTLTTSKLISMAKVSDEVADQWRPFIDRARSRVAHPYTPYVGTPAFRLPGQDVAGRLSKPGRIAYARLVLHGLARWNNTHLTSVWNRDRTGNKDTQYVPTPLSAFIRGQRWLPVRGRGGTIRFVRPDEAWHAPSTLEQEPAFAPTVLRELRSLLEDDQVLRRLRDAGLPTWGDHRDSARLIATLGELVKSDAVDDGDRPALQRANERAWQNLAAQTASIEPLIGSALLAERGKKLIAVDFATLLDGSVRLYVTGDRNHLKARLARELKLPLLVVPGAAAEVAGILRHRCPDAIRHADDADLSVEIVSTSGTTVVGTSGTTEGLGTPLVDELPWLPLAVGVLADHPPRGSRPTDAELTDFVAAVRRVRIHRYVSLKITLDGAAVELPERQDGMLPLPDPAHPLILTPDLPLSWDFVARIGYAVSQVLDRPEYTVPLKLAARELERGHASLEEPTERQLAAVLDLSVHQVRETAHRLDGSLTGVLERCHPFLVHALGADKARELTDPAPADAREFLARLTPYADALPLPAAQLIEAARNARDIDGLRALAKVDFADLNRTLAGLAPQYRPISHAEAHNEAVRRHVDFGRGVLIDRLRWARREEFDARRLIADWPATRSLKWITAPEEWAFTVDTADDGLLRALVEQALTARLSARAPTKGERLAAMDRLRSHNHAIVAKTTPDLVALVKAAKRPLPAALAKAAAVEEITALLDEAGALDFRELSADDVVGWLAALGQWPAGMAASSEPQAHGLTPAELDRVRNATEQARAERAKRKRIISIGERDFDIESGDFTELASELHRALQPDLPPSGSARRRWAALRPIPPRRATGSSGGRPGMRVDGERGLSSAQRSAIGFVGEWYAYQWLREQDRATDETSWVSGNRAHIFPGPAGDDSLGYDFKVGSGRSPRLYEVKATQGPGGQIELGETEVRAAQKYSGSDRWRILVVTSVLNAEHRQVRMLPNPFSERGRGLYREEGGALRFAYRL*
GCA_005519465.1	CP027858.1	17	argonaute_type_III	CP027858.1_231	PIWI-RE_PDDEXK	PprPDDEXK	314353	316143	+	CP027858.1_314352-316143(+)_1	MSNWPRTLATSDELSLIRTGLPLTREDPDDCPAHLAVRARPWLTAAYSMPSYEPFLTFALKPLMTALDRIEFDGCTAQEAVAQLRRTRGAFGKGRPAHDGLIEWTAQALTRYLDRWEARQRTRGAHQPPMRPVAEEWVVRNPLPRHAGCDARGAWIYERTAWGRRYASADGSVRELWLLSFGTAKKDRPVSEVGAAALVTAFGEPCRSGYDRARGRTEPYTPVVPFEAMPEPERIRVVDFGCGDGGAEITMDCTPAEARRAFDRDTAPVLGRVVDGAERRPGRSCAECPGAGRCSALPGPASGTAHGGNDQQKAAPVPAGLIGLPRSGPVRKRRSLSASDLRAYADCPAKYHLTRELKLRSLRPENEAIRRGRAVDSLLNIRHELRRPRGCRGLPAPDAAVWAGLPEDAARAAGAMVEQHATLCPLDRLGPEERVRVQPQVTAYDPLLDIVLIARPDLLHTRRGGWVWRETKTRGGRLYEGGSVLKAEPQLALAVLLMRTGELADGDRRRSRIELELLRTETSNRLEIDPWQPEVYTEALAVVRAMAEPWSRDTVYRTAPTRHCHGCEALDWCREGRAHLAAETAATPQASQEARP*
GCA_005519465.1	CP027858.1	17	argonaute_type_III	CP027858.1_232	PIWI-RE_Y	PprRE	316140	317312	+	CP027858.1_316139-317312(+)_1	MTMEDPDDWETCQGVALLRMLAGAVVALEDVTGLDSFRLPYPSDAQRALDHTALACLRRRAEPPRSIPELLEWCRNRPLTDWPVDLPADAVAPEDRFLDEESGLPTELTREWWVQPGDTPARLHHRDVVRWALRTCRQHGPEPYAAFRRLLVRQPVLTHTEWFSVITDPLLTDVRELLGSIYQEVPPGLVRPGRGCAECLHCGMLLTPVGEADWWCERDSCRSLGPEPEIGRIIGPEQCNGLVQLDRPLRQFVSRPGRTALDLEAGLTRLGATVRMWPLTDAYPMWVGFPDGHVWALDIKDWAHPGLLGRTAATVRADPPYDEAFWVVPGYRVTARPDYLAVFHRHRPPGAGGLTLLPEDEVLRRAELRLRAANGLPEGADDSGEGTADA*
GCA_005519465.1	CP027858.1	17	argonaute_type_III	CP027858.1_233	PIWI-RE_DinG	PprDinG	317305	321066	+	CP027858.1_317304-321066(+)_1	MRDHDTWHKDITRNLIGWDEVLIDQPHVKPVQLAQIELALRLLQRLDPRRPARDAWVLLGGYPFARAGGITIGPREETMLAAARHRLWRLRRHRVWEQYLEIYRQLPKRLRGYRIEEGTGAFRQVVPAVAPWRFEKYDAALEEIPGFSVHRLTLAPAGRSVLVDRGSATTVTIPAELIGERAPGHALTDATGRYRGPLTIPREQLAATARWMDERIDGNWLERWDNLELAVRDKDGFREGADLRLDSLLHLVGMVGAGKSTLMILIAVWAATRGEPEGSQALRTTLVVGDVAEQLRLLDTFRSLGLRAVPVLGPTTRETHVQRLHRRLASQGEHHLLRHDATGFDDLSTVCVVDALRDGSAEPLRYAEGPCSGLHPLGPEAEQGDGHGAGGADGRTGPQEDAPPSYRRKARNERRATAAEGQRPESALRREAHGCPLWSACPRHGAAREQVEAEIWIANPWSLVSTSVSAHLNTERLRQLELACLRSDIVVVDEADQVQMTFDRIFAPSATLVTQGLSDSWLDQVQTKKIDELAQQGRLQLTDRDIAGWDAALSTVVDTTNRIYALLIADPGLRAWVDIDYFNTWTLQEKLLSEWFPTARAADDPDGTPDERLLYEDDAPADDGEDDEAFPRFLPGEEPWAERRDEVRSLLDRVRDDPLGNDGSYGGDARLLLECVNDLLHGLNDKQVHERVLELLDRLLQGSPCLDGRVPPPRPRAPADPPKPADLPGSAEWHRRAARRLSFTLLLYALERRLDRLTRLWPQVEAALHLDATGNELSRKPPLDYAPLIPESPMGNVLGFQYLVDTFDHAPDKDEPLSGTLRFFRCAGIGRELLLGLPRLGNGGGPPRPDGPRVLLMSGTSWAGTSTRAHVLAPVGAILKPNKEAQAAIRRTVFRTGFLYEPESSGKALSLSGKRLEDRPAALAQMVRRLADSGRPGLVSPLEEELKQITDPQRNRALLLVGSYRDAAAVAEQLHAMKRWRGRVRVLTADDAELDEPPPAAAEDGTTVTSVRRGDLASFAQDPEAQLLVAPLLAVERGHNILNRAGKAAFGTVFFLARPHPRADDLYLSVYAINDWACRFVRDRPDVHGGTFTRLVAEAAGLDEAGQEFRRRARAEWRRLVSRRYVYSRLEEHEKVSFAWDQLVTLWQVIGRLVRGGVPARVVFVDAAFAPALADEQAERTARQNRSATGQNEPAPRRARRKPGEPGLLPRLRLVLEPYFTERTGTEAELVRTLYEPLYEALASIRTDPPPRP*
GCA_005519465.1	CP027858.1	17	argonaute_type_III	CP027858.1_234	PIWI-RE_RNaseH	PprPIWI	321127	324201	+	CP027858.1_321126-324201(+)_1	MGFQYARIERSAVRPVPEAGPLTVRYRAMERPERWHGALLDLVNAGLADGATPWRTVPTWRLEGSLDALCPELCTLPRPTGKEPTGLEHDYWFLVPQDIPDPLPPAALAGMLHLWTATLPRAPAPQRVADTLRELRKDPPVWHRTEVDLLGCPVGEGGTALPRPYQYRLTTDWLARQIEQLPPYESGTGPLHFHAVPRGRADRGAELMSQPLRHEDKGKVWWWSVVIRLALHTVPFDPLPRVHLSFGVRRWVTHPSRKTGRLYLPPGQRTSVYLRCPVPWLPGAPHTGRHTVARLEWSRSRGTHVWHENDPAGLLRPLALNQQSPLPTPEELLTDPLAYLGEGAGVRAAVVHRAAMGTHGVERGFMSHQRSQLFAWACQALPPQLRPLPALDRSTIGDHLPLNPRPKPKSPGEARVVEERRLALASALRFLADEGYGDDPADSAGPPVFTARLVWTTARMRQEAVDALTVLLGLKGGGGAPGAADRSGSEPPAVTADRDAEAGYDTAVPGNATVLEWQTPELTVRLRCLPSGGLGDGLTLDSGRTAAESFVNGVLDRRRAVARWLADDGALPDRPSLALVEVDQGVFTPEHADPKYALRLGGADAGVVTQFVRVPRKGREKSGAAYNTEKDAAHRARMGWLDGFRQLGVRVLPEHSLGERLPPGLRYAAVWAVKRRRDGPTRTGLTHPLPVALLMTPEGDGSGRARVHGWDLEKADWVPYPAMLARLTRSAALDCLRELARSVPGAGRETGPGGTGPGEEAAAAEADVHAPDSGTDAPGPRENGGGPRGAWLREEQRRAVEGFLQHVLPTLCSAPTVLFAHAQNLRSLWTWLQDGRVRRDLLRSGQAPASGLDPDLRLVRIRDEGGDARETPSWWGIENPNGVNGLGAGLWGPDPVAVPEDGDARVFYSTTEKASQFTGSAVQADKLAPRPLSQGPRKGELTLDTGVPAWNPHLSEITVLGCHREDGDEPAAYALLAHQLRQAADYQDALAKPLPLHLAERAEEYVLPLPPRSGPDTADSTGSA*
GCA_005519465.1	CP027858.1	18	argonaute_type_III	CP027858.1_5093	PIWI-RE_PDDEXK	PprPDDEXK	6188715	6190259	+	CP027858.1_6188714-6190259(+)_1	MKVRPGVSRTVDGPVSRRPAKTSALGPLHKVLDLIEFDQLSLEEALAKWLHGPHRRPPHPGLVQWTEHAVRGYLAAVAECVPLAPVSRRWARQRTDVEDGIAVVYEETVSGRRYEGDGVRELRIPRLKSVDKGTGDPTDGERAETALAAAVLAGARPVLSSPWKPQQQLTLGRFTPAVHVRIVEIGCVDASRNVLFEGTPEEAHQHYAHTADERVRAVKAGGGYLPGTECGTCQLVDVCPAVPSRPGFLGVDSTPKQRRSWSMTTARVYRTCPARAYLLDLFLPRADAAENTPATVRGQAVHTAIEELHSREPVRSCTASDAPATPERWRAGGWEVSGFQARLGTQMIGDHSLVCPLHGLPDDAQVYPERSLVVHDPEADVVVVAKTDLLYRRMDTWFLRETKTTRSLDESDPLVTYPQLALALLLAHAGAVPGTTEDGSSRCRVELERLTGSGPVLTGIDSDDDELLAQARQIVTDHASPWHVDEEYPANPGKHCGTCPVIRWCPDRAQGSAA*
GCA_005519465.1	CP027858.1	18	argonaute_type_III	CP027858.1_5095	PIWI-RE_DinG	PprDinG	6191464	6194688	+	CP027858.1_6191463-6194688(+)_1	MGAAIGLAASFFPVDVGTGHTRTTTRADALFVLDGHIADWSGWSALSAADARRFTKLLRRRPNQLANAEAAGRVLDRLLAGGEIPGCRAADDYTGDGNSRLLVEPGMPLPAFVDGFLRDLDVLYAGRQRSLPSAEAGPHTTTTMIPGLDGSSQKYVDFRYEIRPHHVARTVSAPTLMDAPALLDCWAPFSELRDIAARIDHGLDGTGGITFRQKAVDQFAEQIRSREGTSVTGLRLTAGTLNQLLAYTGFGKSVVLVETFACWAVTQGIVVAFVLPTNADVVKAAYAVERALRLLDEDMDKSVIPLMSPRALIKVAEASSARASAQGPDADWIWRRFGYGCALAAVAEASGGTDNWQPGREPCAKLRSPRPRGRDRKVACPWRKTCDRARQAREACTADIVVTTHANLLLGRVQTPVNDGHGESDRLTVEELVLRRCQIVVIDEVDLFQQFAIDRAARGLVLDQAGRTNTPLRNFDRDFGEAFGRLREETDASVRDAFVNLRYLSEIYVSHLTYARLGATGRPARRRPRGPGRFWMVPRRWDNWLAGRLFGVEPDDVSADQMNVFCSLFPDAPNLAPDAPRGFAEARRQLTLVVTPGAGGPAVATARAALERLTTAVPEGDRAQAVNRILRRAILERIRISLHSLMANNAQLVDVGVESAQEIAEALGSYNRWQLTPTGPLGRLVFAFTEYFDDTGADPAQLMTTAFGGDPHSYVVGLGDTTALAHSGVRRIVLGLSATSYFPGAPHHHVHTRPNWWVADDTPGMVRILPAPILDEEIRPRRISGLEGSARDEAITTIAGSLWGTYLRAELERLRAEDRDRARVLLATTSYLAARQVAEGLFSAGVDASRICLAVRPSEDEPGAFMGMGNGRWRELPADRLETFPQLEGADILIAPLGRVQRGVNIIGRDDRSALGSVWLIVRPIPLIDEPPELLAHIQAKALAEHSGPSSDPLALLAERRRTAGTYLDEIVRRPPYFQAQPDEVKLGVVAEIINGAVQLIGRARRGGTPAVLHLVDGAFHDGHGGTDFATLILQLREKWRRDGVLNDMRAYYGTTLEAFLTYAEEQSSGASSC*
GCA_005519465.1	CP027858.1	18	argonaute_type_III	CP027858.1_5096	X_pPIWI_RE	PprPIWI	6194682	6197192	+	CP027858.1_6194681-6197192(+)_1	VLITLAYRIPRENLADLLGTVTAYPLTKEFAAVWGDLPRTGRRSRQPYSALSTGLVTATGQPVRLFGEEDLDDGERATGSRMLLLTTDNALDYRLRVAVRAWERHIRKGEGTAELADFLPEPDIERSFAEFMTFRPGMVPTAPNWVFRTAAWQITRQLAGEPLRVDGRRSPLALRMDTDGSLLAWDRRDLIVNRSGSAFSMARVSARLITRAGVDDAVVCFDAHLSRVSPQGHWAKHVWIDRGDAGKTVLRLPLLRSLDKQTERWRSDLNPAIVKILEACQLLPLSIPDTLPDVPDLIRPHMAGSRFHALGSGPGPRFMLRLHEHIVRMLPGLVPLTYETDRRIKLLNPVKRYPVGGPPAAGVGSTGYERVTLVCVYSTPEARQRMLDELGELAGRPVSPDPDSSTPVAINDRLDILARHCPDLLAHETANRAALLDSLRLSSGPGHLVAAWLETEYHPAAERPALDAKPHLRRLLGHLGIPTQFLATDPLELPDEASHRSAETKKHAARAALRDLLRSSGVLDDRLLTALTGERLPNRLDRRALLVGIHMRRQQTGESSSPLVLIMVAMYVDPDALEPWRALVYSDRRRAWVRAAEGTADFYAGPIGTTRLGRSQEKAERTREEVEDRLRALCTVTHVDIPVVIFADTRSTRTVWPGLQDSKLGLGPLPGDGLHERGADVAVVRLSTDIKEIGRPVTRREKANMPKDPLQPAAPDRKVYRLAESGVNSWLLAGRSVTIKSKGGDRGARYTRWTLPTELRSELRVPWHAYTAREILVVRSGTWSPESLAALTARLCDQSVSWDDRTTLPGPLHLATVIDEDHPEYRASTEDEGDEV*
GCA_005519465.1	CP027858.1	19	cas_type_I-B1	CP027858.1_3728	Cas2b_WP_014295803.1	Cas2b	4547386	4547643	-	CP027858.1_4547385-4547643(-)_1	VILIYDTAVERNPRVLKTCRKYLHWTQRSVFQGELSAAQYRALMAALSGAIDPGYDSIRTYTVRSPEMVETDTLGVDLGGPGDII*
GCA_005519465.1	CP027858.1	19	cas_type_I-B1	CP027858.1_3729	Cas1b_WP_142933338.1	Cas1b	4547656	4548636	-	CP027858.1_4547655-4548636(-)_1	MPAVGRTYWLTEPCRIRREDNSVRVERQDGSPVRIPITDIRDLVVFDHVDVNTSALSLLSRSGVTLHVLDHYGNHAGHFSPAESMASAAVVRRQVEITADEEQRLAIGRSLVLASAQNLRWSLDTDLLDPALDSLNAALPGCGSSEAIMGEEGNFRRTAWAVLDQRLPPWLRLNGRTRRPPTNAGNAFISYLNSIVYARVLTALRSTPLHPAIGFLHADTDRRRNTLALDLAEPFKPLFAERLLRRTAHQKHLKQNDFETDVGRASLSKDGRKKIAALVREELATTVYHRSLKRKVSYEELIHLEALKIVRLCLEGQPYKPFRPWW*
GCA_005519465.1	CP027858.1	19	cas_type_I-B1	CP027858.1_3730	Cas4b_WP_113688895.1	Cas4b	4548636	4549115	-	CP027858.1_4548635-4549115(-)_1	VGGVHITYLVHCPRQLWLYARGYRPEQRSDLVAFGEVVNETTFPRRRDVDLGEAKIDWVTTGAVVHETKSSRAPAPAHSAQVRHYCLLLERRGVNVRGGVVHYPLVRRTVDVLWDDDARTRAEDAEADAQAVIAAATAPERLTRDQCRGCSYLDYCWGD*
GCA_005519465.1	CP027858.1	19	cas_type_I-B1	CP027858.1_3731	Cas3b_WP_008086256.1	Cas3b	4549154	4551577	-	CP027858.1_4549153-4551577(-)_1	VAPGALTNPPPRASLNDVRAKSTPAEDRERLTTHSRTVHAAVGLIEDRIANAGVLADSPAFWSQVRRAALLHDAGKIAEGFQRQVEPRGIPWGERHEVLSLAYADLLAGAAAWSEDDLTMVATLVATHHRALHNDGGTGHGGKPALSRIYNKETDWEEAFGTSVEDVDGRPVVQVPRFLHRELLAWFCGFLAVDPPSTRPGDPSLAQRARHLLQRLLDTWHHPVRPHRGLLAVLAQGALTLADRSGSAHIGLQTHMPLPYDYLARLPYHPHSHQRQAAETLGHLTLVAPTGSGKTEAGLAWAATQIGTMPGRPRVVWTLPYRASLNAIRRRLSEDLIPVPGERKADIGLLHGTVAQTLLADGLDDDCPGREPNTPPTADQARKARAQAGAMRLFTQRVRVATPHQLLSGAIAGPAYSSVLLEQANCVFVLDELHAYEPRTFGRLCAAMRLWERLGSRFAVLSATLAEVMIRIIEESVEQPVTVHRSPEGSGPVRHRLTLDELPIDAPESVQRIRDWLNEGHSVLAVVNTVARAQELFGQLADDARAARPGDPHAALLLHSRFRNGDRDTIERALLRRHPERRPGDGALRGGLVVATQAVEVSLQLDFDRAAVECAPVEAVAQRAGRVNRRGLHPDGPVEFRVHRVDGPRPYDPDAMDAAWAALRGLVADGATALSEQDIDELLRRAYATEWGKGWEEQARAARDAFAARFLTFTDPFHDRSEFARELSEAFDSTEVLHHDDAEEYRALTRGKAGDPLLASRLLIPLRLGQLRQFDCSFDPYLKVNMTDSAYDPTLGLQPPAARETIL*
GCA_005519465.1	CP027858.1	19	cas_type_I-B1	CP027858.1_3732	C19_cas5_1	Cas5b	4551559	4552305	-	CP027858.1_4551558-4552305(-)_1	VTGGPRPGARPPTGVPVTEPLSAWRVVFYAPVASFRDPLFPGLTRGLPVPPPSTVRGLLAAATGEPSESLAFGMAAWSEGGGTDDETYHPISASGLNPSVAGRVRPGKGGMTIRSRPFLTGVHLTVWLPGPDGARIADALRRPRWPLRLGRSQDLVHVGERTRVTLNPAEEAAVGSALAPLSGHDVPSATVHRLAASVSTDRMASRWTDYLWCDIPAGRHPVRGAYEDATCRAHPGAEKGQALWLLEP*
GCA_005519465.1	CP027858.1	19	cas_type_I-B1	CP027858.1_3733	cas_Cst2_DevR	Cas7b	4552302	4553384	-	CP027858.1_4552301-4553384(-)_1	MAYLAGRMLVSVEAGAPNNGRSADTTARVKYATVRGRRHPYVSAQAVRRWIRDGMVRQGVPASPVTRVGKAQQRAQKANTDADPITYPDDDLFGYMRAGAKKDDDATTLRDSPFMLGTLLSVTPAHPTEDFGVMARGVSEPVLHGHEFYSADLAAPFLLDLPRIGTFTLPNAHGVGRPNYLSQEAALQVARAAALGAGAESFRGQDSVRLPVAERRRRAALLLESIAHLHGGAKQALHYGDRVPHVIVLVPFHGGVNPLTHVITGDEEGLRIRGDVLRGELEAWAGEWEAPVRIGWRPGFRDDLRERFEKECAAEIADRTVVIGHPRTILLELAAEMRDGTTLDHWFEDPVREPVREPVR*
GCA_005519465.1	CP027858.1	19	cas_type_I-B1	CP027858.1_3734	cls000029	Cas8b	4553384	4554844	-	CP027858.1_4553383-4554844(-)_1	MSARMTAPHPAPTPDPAPLALTGHPLQRAGAWAVTVMAGRKHPEEVSADDLNQVMETVLTDAAGAGAAAKTDSSYDWWKVLFALYPNAKVTHAGRPRDAAALRGALTPMFAPDGTGPGQLPCTFCGTPATAVWAKSMLPLFDSNTALNTLPPGVPGWPVCRGCRIAMWALPYGSWVTAGSATVLSCETTAAEREFALRNVRRAQRIVHAGFEGSAAGVRPELVTLRALRAVGSELSATTLWSFKNDNQEPWLRVTRTRRAVPRFLAAVEGNAALRRGWRLLELALTQRDTDGRVTAQGSVEAARLLFEPEDGRGRYLPSQLHQLLSDTERWPLRDRTALTRLALHYEKEVYGMAPDLEGVATLIVDWIEHGSGSPRGRLAEYKSAGLSDYRLGLLLHQACFRLSFDGRRPVTGPDDWRPFLEKRPRAWEHRMLLTAEVFRLLHQRGIAVGDPPEDPKEREQVERQVNQPLLDTTPEPGYDDYFGGA*
GCA_005519465.1	CP027858.1	19	cas_type_I-B1	CP027858.1_3735	Cas6b_WP_028479912.1	Cas6b	4554841	4555533	-	CP027858.1_4554840-4555533(-)_1	MRIRVDVATDAPHLTWADVHGPARAVVYRLLEEHDPAIARSLHDDGWRGHPLKPIGVTSPQFKGAPQKNGVYTTSPHGAIWFGSPVPEIAAALVTALARRTEIVWGNARLRVRGFSIEVAAPAPVEGLVELETATPVVVRHERRELLPGDEHYIERLAHNLTHKADVLGLPAPRSLRLLKAGPRRRFSVRGAPRIGAQVRVSMEADPRFVDAIRSWGLGLDTVQGFGWIR*
GCA_005519465.1	CP027858.1	20	cas_type_I-E	CP027858.1_2881	Cas3e_WP_189128522.1	Cas3e	3516812	3519889	+	CP027858.1_3516811-3519889(+)_1	VAARGKVRDMRARGPLDIRRALGILWAKSPDRAGGTMNLLLSHLLDTAAVAGVMWDRFLPRVVHEELDRVAGGPGRGRGLLMWLCGIHDFGKATPSHQRQRPELAAELPAAGLGWEEEIGERYRWEHAPAGAFLLRPLLTGAGWPQEHIRWVWPLVAGHHGFFPVESALGSPPAALRRVDGDSAWEAVRQKLMCVILDELGFGDGLDGLAALCPARPPSRALQLQISGLVVMADWIASGPENFPGVDVLEDVSYAGARRRAEAAWAAIGLQGGFRYLAEPGPGTFRRRFGHDPRPVQELAARAARELDGPGLLIVEAPPGEGKTWAGLIAAETLAARTGAGGVFVGMPVHSTCDPMFRRVREWVRGIDEALAPAVALLHGRRTLDRSWNVLLPQDAVGHCGEEPAAAVHGTAGDPRLVPAQWFFDYARGLLCPFVVAPLDQLLYATTRTKFVMLRMAGLPGKVVVLDEIHAVDVHAQQYLQEGLRWLGQARVPVVLLSATLTAGQRRSLVDAYLAGAAGEEEYTYDGLPQPDGYPSVTAVRYDHGGDGAAPRCVVRRCASALRERDVIVEILPEGPEGAEDTAVDRAVADRAVAALLGEALADGGRALVVRNTAHRAQTLWTGLRTRFGDEVLLLHRQFTAERRAEIADDCLRQLAPGSPERPRRLIVVADQTAEQAFDVDVDLLVTDLAPIDLLLQRAGRLHRDTTVVRPVRLAAPRLVVTGTTAVSGTGGPPRFPARSTALYGRHPLLRAAHLVHRAARTGARLPGAVPRLVGEGYADGDTDLPDGWRATAGAAREQARRDRERRVERAVPRLLTRRGDGRGRTLGGLSYIGLPPADGDEGLSALVRDRAAAEAILLVRDGTGYRTPCGTALGPEGFVADRDDRLVDLVRRHTVELPVSWWGQPALKLGPLPVWGRKPKVNYRLVTARVLILDEHHRGVLGGRAVRYDADLGLVEAEAEAEAGLEVEADAGADAGAEVGVGVEPGVEAEAERGLSGSSVDGTGHGPAENPPDRRSPMGGELWI*
GCA_005519465.1	CP027858.1	20	cas_type_I-E	CP027858.1_2882	pfam09481	Cas8e	3519880	3521814	+	CP027858.1_3519879-3521814(+)_1	VDLIEAPWLVARRDDGGEDSVGLRALLLNAHRYTDLEVELPTQKPAILRQVLLPVVVDALGFPETPEEWAEHFHAPDGFTGQAAERLTEYLDEHRDRFGLFDPVDPFAQVGGLRTGKDETRNSALIVATAASGNNVPFWSARTDGQAPRLSPGRAAHWLLHTHCWDPGAIKTGAFGDPRARAGKVMGNPTGPLGALGLVLPMGRTLYESLWLNVPFGVTRLAGDLPQWRRRDREGPVEETRSTATPGWDSRPPRGPLDAWTWQARRIRLVPETAPQDADGDGEPEVNRVVVAAGDRLRLQPDHEFHTAWTVDSQTVHRKRLAKDPDALQIRPRRHRAGRAAWRGLDALLAVEGSTWQQDATEVGQGFHTAQILVKLAEAGAELPPDYPLRLELTGIAYNSKFSAIEDTFHDELPLPVAALRRDGLVRAALIGAVAQAERLADAVNRLVADLRRAAGARPVPGGEWQHPGESLLHALDPVVRLLLRLLRTSDEDFDRVDELLRAWEEKAGRETWKVAEHLLAQSPPGLFQGSVLVQGGKTRTYRLSTAERTFRDTLDDTLWRRANRRKGRGNALSSVVQGQPLGPPGQEFRAEQPDGSRQGSHQGSPGGKPDAGPGGRPGTEPHGKPDAGPGGRSATAPDGEGAA*
GCA_005519465.1	CP027858.1	20	cas_type_I-E	CP027858.1_2883	casB_cse2	Cas11e	3521811	3522584	+	CP027858.1_3521810-3522584(+)_1	MTAGTSPSDTPAGTPSDTRSERDTAPERDTAPERDTVPGAARRTGPPRYWHRHVGADGAWRKEHTGGPPGEDLAALRAGLGKPAGTVPSLWQHYTSRTDGRPTPELEAEHGALSLYGLHQQSRRRPMHRPGVGLGEALRRLRQSGGVSADALDRRTAAAVNATSVPALLYRLRGLIPQLRSAAIPLDYDQLLRDLRNWAHPESRQRVRRTWGLAYHTDKRDVPEEPVPSAPDPAGQAPAPATTATAPAHRAPDQETP*
GCA_005519465.1	CP027858.1	20	cas_type_I-E	CP027858.1_2884	pfam09344	Cas7e	3522581	3523744	+	CP027858.1_3522580-3523744(+)_1	VTGPVTDTAPRAYIDVHILQTVPPANLNRDDQGNPKEAMFGGVRRSRVSSQAWKRATRMHFTERLPREGLATRTRRVADVLARRIEQLTEVPPEGSARLARALLAPLGIKEGKKDGDTAYLFFYGRGQLDAVVGLIEDEALELAALDDKALAKRVESFDVRGRFGSGHPLDVALFGRMVADVHALKVDAATQVAHALSTHAVELEFDYFTAVDDETKDEGPGAGMIGTIGFNSATLYRYATVGLHQLHDNLGGSDEGTVDGVRDFVGSFARSVPSGYTNSFAHRTLPSLVAVVVRSDQPVNLVSAFERPVSSVRGISEKSASALADEHTRAVRNWGDTPSFTSVCHAYEDSADTAGKLRDAFGDPVDFPALLAGLGDHLATLLRGPR*
GCA_005519465.1	CP027858.1	20	cas_type_I-E	CP027858.1_2885	cd09756	Cas5e	3523834	3524643	+	CP027858.1_3523833-3524643(+)_1	VLLLRLAGPLQSWGSASAFNSRQTGAEPTKSGVIGLLAAADGRARGACIEDLRALRLGVRVDRSGTLLRDYHTASDHRGRPLAQAGVGAKGTQRPTSPAKYTQVTTRYYLQDAVFLAALAGPRALLDRLDRAVRAPAFPLALGRRSCVPSLPLALGVHPGSLGEVLSTHPWAVSAYARDLYARQLGHERAEDGGPQRGPAAIDRPVTLDDPDGDDRLQDAPVSFDPVDRRFTGRRVTRTWVRVPTGLTPPDGASDHDDAGHDPFALLGR*
GCA_005519465.1	CP027858.1	20	cas_type_I-E	CP027858.1_2886	cd09727	Cas6e	3524648	3525586	+	CP027858.1_3524647-3525586(+)_1	MSYLSRIRINPLRAESRKLLASPRAMHGAVLGGVPGGAGAPGMPGVPGVPGVPGVSEGTEGEQAKGAPRVLWRLDADDPHRPQLYVLTPGRPDWSHVVERAGWPDADGEHAVIRDCAPLIERLAVGQEYAFRLTANPVQTTATPVRPTSAQEKRIAERVEGERPRGFRLAHRTAAHQLNWFLRRTDGWGFAVPPSRTDPAAPGLDAASGLDAASGLDGASGGDGASGGDGGPDSVGARDPVREVRITARQRHTFSKGRRGTQVTFHSATYEGLLRVTDPELLAARLLGGIGPSKAYGCGLLTLAPAPPGGDG*
GCA_005519465.1	CP027858.1	21	cas_type_other	CP027858.1_2880	icity0039	RT	3515494	3516705	-	CP027858.1_3515493-3516705(-)_1	LTELIPDALGAVDALPYLRPTAEPPPLEVGWITVPPACRAEPAPVVGPDVRAHLHALAERALAGYRPRPEVFGYRSATWEYRHGYRARQERLRALGECRDELPYVLTLDVHRFFRSLPLDVLLRAAWMTGALAERLTALHTRSGRCLLPGHRWASRLGTAVLDPVDAVLAERAPGRWVRWGDDWHVCVSGADEAQEVRAAMTAALAGLGLRPATGKTGVGPVDTLLTGVARDVAGPAERVWRQGLATDDLRSLRYALPRLAPGAEVSRSLPGVVRARPELLPRAVRYLDRAVGTREGLAAAHELLEGAGEGDPGQLFAAVGLFAAGRLLALAGRHRAVADAVPDAVLAAAASSGIPALTALAVRAGAVGGRPGGLPEPPVRMLRWLERGADVRDSPPSVDTLL*
GCA_005519465.1	CP027858.1	22	cbass_other	CP027858.1_1288	Cyclase_00027	Cyclase	1658193	1659194	+	CP027858.1_1658192-1659194(+)_1	MQHSTGFDAFLRDTVNLSQAKLDLLANCVEAIYRALKADPELGPLVLAKKRQGSWAQRTIINPVGESEFDADFMLQLDEVAEWADNPKTYIEMVYAALHRHSVYGGMEHHRKCRCVQLSYAKSMHVDIVPYLRLKDGREVIVNRDDNVWEETNPAGFTAWMQKKDGIADGNLRKVIRLMKYLRNHRESFTGTRSIILTTLLGELVSETKAVSEPGCYSNVPTALLTIIKDLDTWLQDHPFKPSIPDPSGSGVTFDHRWNQDTYAYFRDRIHTHARQIREAYDEPDYDRSVRLWRSLFGNAFPDVPRPTASIASAAKFASPLLVTSTSRTGRAG*
GCA_005519465.1	CP027858.1	22	cbass_other	CP027858.1_1289	E1E2_00033	E1-E2	1659191	1660954	+	CP027858.1_1659190-1660954(+)_1	MSKRKKPRDQPNSWQQELLGQLTALAAGHRQDLRVTGRPRTGPDNLVTVPISIRTADIPQVQGGLPVKEVEDFDLILPPTPAAPPWVQTRHTRFAGTPHVLEGNRLCIYLDPTREWDPRAGIASVVNRLWEWITDATANKFDPTTALYHPVGGVLHYTAGAPTVVAREALPYHTPSTGWLTPRSPHRLDLTTGPVNADSHRAPILPVDHSLPLGAGSTLAELMTLIDSTDLDIPKVVPQSGALSQALLTALAASCVRAPEGTAQYFILAVRHPAIPASAPFLLAGRLKPPFSDMLRLLTRRRAPGRLGRLSDELLQATIEWCYLSDERPEITIRRDTQRPVHIFQGTHIHIWGCGGIGSWAAELVTRAGAARITLSDPGLITGGLLVRQNYTENHIGTSKAVALAQRLRTIRDDVTIEIASPPPDSALIEAADHADLIIDATVSMPAGRFLDLLAQRPHRKAVLAQMATDSLSASLGILTVAAPGTPASLSTIDHISGQRVLATSSLEPYHQLWAEPAPGDELLPTRGCSVPTFHGSAADLMATTATLVNLLGIQMRHPQSGTHLCAQPHTGVLPAHHFITHTAPDQ*
GCA_005519465.1	CP027858.1	22	cbass_other	CP027858.1_1290	Effector_00087	Effector	1661051	1662151	-	CP027858.1_1661050-1662151(-)_1	MSGRTVRLGEMAHIVGRSTHERSPRGSDPLSETLRDEADNLMLLCAQEHTEIDAKATQDMFTVAWLRGLKQDHEDRIRHVTGLGPDRATTVVRMMGPVHGNAVELSRQTAASAVTARRRFPLFLESYSRHGVEIDLQNTPGEGQTVSGNALSAAAASRSYYQQAVKVIDGVIQYQLQPGIESGSVQHVSVFGFARLPLLVYLGSRLDDTVPTDVYQRHRSEQSWVWPTESGAGVEFSVRLTQAEPAGDEAVVIMNVSGAIASREVPAEIAALRRYEISPVNAEIYPDILRQPASLCHLEAAFRGILARLEIEAKGLRRLHMLPAIPMSAAVTLGRIHHPQVHPQLVIYERLAGSYAPTLEVGQSID*
GCA_005519465.1	CP027858.1	23	dXTPase	CP027858.1_3906	dGTPase	dGTPase	4775515	4776894	+	CP027858.1_4775514-4776894(+)_1	MAGTTGTTHHPDQPRRTDTRHGTPGPGTGAEGGHGASGPYDGAATARFAPEPDKRPGRTAFQRDRARVLHSSALRRLAGKTQVVTPGTRHPAWDASPRTRLTHSLECAQVGRELGAALGCDPDLVEAACLSHDMGHPPFGHNGESVLNEIAKDIGGFEGNAQSLRLLTRIEPKRFVHTPGGDVVSVGLNLTRAALDAATKYPWPRGGRPTDPGSAKFGVYEDDLPVFAWVREGAPEGRTCFEAQVMDWSDDVAYSVHDLEDALHAGHVDPRALLSAAERKAVLEVAISRYTPADTDPEELSAALERLLAQEWWPHEYDGSALAQARLKDATSQLIGRFCLAAEEATRLAHGTGRLTRYGAELVVPAETRLECAVLKAVADRYVMRRADQEAIRAEQRVLLTELADALAARAPEGLEPQFHALFTAADDDRERGRVIVDQLASLTDAAARALHARLTARP*
GCA_005519465.1	CP027858.1	24	shedu	CP027858.1_3040	SduA_00025	SduA	3722949	3724163	+	CP027858.1_3722948-3724163(+)_1	MAIFRSSFSLKIMVEEARKLTEHAGVHERIDTVLRIMGEGYGGTYGKGRPLVNALEDVAQACLLHEEFPLAQRFQRFAGYAGGKLFLDTVEHYYDAKARQRSEEFMRRMAAMGSDRAVSALEALCAENPDASVTDALALFRGIARSTNHLSIGDGEGGIQLPAKYLKRLQQFGHMELILRDLPRPASAETARMMNEFLEDADAGMLAQLLELRARRAGLASLRAAVDRPDSSETVIHACLKNQEWIFGGAFVSELARRQYTPDTILDIPLLRGDGSLHVVELKRANIEKLAIRPSGQLMLGAPVHHAVSQTQNYLRILDEGRETILARYGVDTRRASATVVIGHSQYVSGGVTPQEVADTLRTYNTHLARIEVITYETLLESAERMLALSSAEHVSGQAEGYTA*
GCA_005519465.1	CP027858.1	25	wadjet_other	CP027858.1_4874	JetA3_00010	JetA	5908697	5910241	+	CP027858.1_5908696-5910241(+)_1	VTSPASPDLVPPQLSAGPRPAPGPAADEGLARRLRALACTAPLHDLDTRKANLAGEYSVYAMAEVALAAIDLVTLHMDFDTGADHDQVVARLIPRVAAQAPGRPAAEHERVARWVLENLINVGSVDRGFRAVYGTFGPDGVYTRRDYDFKLVEEVPGHGGAVYLRTTDEAVNVLVGALDTDVTSAQIAAEVKLEILVSRGRLADAQLAAEQARYRTVQYAETLRRTLEATRRNVRAVDWLNTVPDMIAEALDHVADRYRHENAILTNIRRARDEMETASDPKTAEHKRRAAELVDIVKDCIRRHTQLQSRLLEAGPLFRAEQDRQAFARPSARTGLDLYGQLVAPVLPLPLESAIRVTDAFFARGTGPRTPSAVRVGDLVELLLTPPVEREHLGAEMPEPDLIATPDDSRFTEEQLASAMELLTLEHDAPRRLSGLLAEARRRDPDLPYLVALLAVHAASPPVGTAYRQGEERLLFAVDDGTELDDHEFGGADLIVGTALLDAVGMAADRTEGA*
GCA_005519465.1	CP027858.1	25	wadjet_other	CP027858.1_4876	JetC3_00011	JetC	5911600	5917317	+	CP027858.1_5911599-5917317(+)_1	MYELSRVRLYSIGPAGARYADTVLDLRGVGEPVPNPAPAQAEFFAAEPVGPPRRPAPAGVLFLENGGGKSVLLKLIFSVMLPGHRNTLGGASSGVLRKFLLADDCGHVALEWQHTLTGELVVVGKVSEWRGRQVSNDPRKFAEAWYSFRPGPGLSLDSLPVAESTAVRPSAEGSSGAQGRRRTMKGFRDAITEAGKFYPHLDVVWEEIHDRWNEHLGELGLDPELFRYQREMNADEGEAAGLFAVKKDSDFTDLLLRAVTDTRDTDGLADLVSGFGNKLGRRAELTAERDFTAGSVDLLGRIVEAAESRARAREVHTGAERRTRALARRLAVRAAAERTRAADLAQQVTAAAHTVTAADHSRGRSALVAAELAYRHASLALTAGEKGAAAQRRELIEARTLHSAWQAAEAVLRHRAAGDRSARVAAAIREAERDAAPALAARARAAADLVRALHSAAEGGERLAQEQEERSAVLQQAGEAAHRDATAAATGAQRARSESGHLRQRLAEVEQETAEAVRAGWLDDTAPDADPARAALAASDAEKTAVAAWDTAREAARVTAERSREATAAESRAELTAARAADAAQAADQAYEAEHRAAAAIAAEPRLAELLSLPEPEPEPESGPAHGSGTGPAAARPPKRGPVAAEHRRRAVHIRVDELPAAEEPFPADGNSAAVSRKRSPVAAEDRPRAVHARIDATPPPAPPAEADAPVVDSTGSQAAAGPGTASAESVSRSADPHVPAAASTGSGTTAVPGASGESASVVPGLSAEACADGPSAEAHPPAAPSPGSTGPRAGSTTAASTSWQDTASTSRPDARTPATGTAASGTATADRLSTGAYPPAAAAPEARGHGHATRSTTAAPTPRPDTSVPGTGTADSAPVAAATHSPAGTPPESRGHGPRTGSTTAGTAGVPGPRTATAAPTSPQDTRVPGTGTADPGIAPAGPGPAVEACADDPFAGTPARTRRAPLSAEEFDRGADDLRELLDECVTTAERQLFDLRTAAADDARILGALGDGGLLPPGPDVLAAVEFLGEHGIPALPGWRYLAQAVAPADHAAVLAARPELVDGVVITDPASHARARAALAGAALLPRSTVAVGTAAALLAPVPPQGDDTEVFLVPPNPAMHDEHAADEERQTLRARAAARDEEIRTLAARLAGDRSLAARIGSWRADCPPGMLTELAEGAAAARTAAGTARAELAEARTLRAESDEAAAEAARVREERQDTAQRARRAADALAGLAFRLRERAGWQVKLRELADEAAEAEARAVTCLERARAADEDRRAAQRAADDAHRTARALRAERAEIAGAPEQLPAADPDAPRIPLPALREAYRAASQVYEKVGVGADLRAEQARAESDESAALAELDRLTNKVRTRAAQLLESPDGADGPSRQAAAARAESLVQMLETRASEASEKLGRLRGEAERLAPADEAEAHTDLPDDLAPADAEHAQTLLRGATTELAARTDALETAREAHTALLQAHRAAEDAVGGFDETAALLRDLLREQREDEEMAQDGPEPYPGSLAEARRSAAETRRSLRGCAADLSAAEASVREASDVLVRHANSTRYEQVRTPARQQIRELPATALPEHAEKWAEAFAPRLRVLTDELQQLERNRDTIVDRLRGLVESALATLRSAQRLSRLPEGLGEWSGQEFLRIRFEEPDQAALAERLGEVIDEATRSAVRKNSAAAYGESRRDGMSLLLRGVQASLEPKGIAVEILKPDAVLRAERVPVGQMGDVFSGGQLLTAAIALYCTMAALRSNDRGRDRHRHAGTLFLDNPIGRANATYLLELQRAVSDALGVQLLYTTGLFDTTALAEFPLVIRLRNDADLRAGLKYISVEEHLRPGLPQPGTSGDAVHGEITATRMFKRSQTVPAGNPAEPEHPGPQTTGAPAPTDDGRPTSR*
GCA_005519465.1	CP027858.1	26	wadjet_type_II	CP027858.1_5071	JetA2_00006	JetA2	6156443	6157999	+	CP027858.1_6156442-6157999(+)_1	MCRVPPEMFRFITGETADLNGAVLEAFGVAGEHLETELGLDGVRERLRAVGWVSDLQDEELHEALKRLVKWELLDVVHNHAQNYRTAEEYERRNLHYSLTRRGEAALAGVRHALEVLASTGALQTAVLEAIADRLDELTVLSGEHSAADRRIFSTLRELEGHLESLVENTKAFNGQLQRLLRAEGVDLDVFREVKAATVAYIQEFLVNLDRRGETVAAAVARVEERGIAVLRERALRGAELPPTPGEDPAAGWLESRRARWAGLRAWFLPDGGARPRIEQLHDIARRAIVSLLQVLERINESRRRPSSVVQDFRELARWFAAAPDEEDLHRLWSAAFGLGPARHAHLAHPDPELIPSSHSWSDAPPVKVSALLRTSGRTERFTRTAKVRDVTEVRAERAERARAERAELARAWQALETDGPVRLSSFRALDPMVFDRLLDLLGRALAARRDADGRRRATTGDGRAEVVLSPPPDGRTAVLRTAQGTMTGPDYVIHITAVGGAISFPAVRSATGQEAAG*
GCA_005519465.1	CP027858.1	26	wadjet_type_II	CP027858.1_5072	JetB2_00002	JetB2	6157996	6159309	+	CP027858.1_6157995-6159309(+)_1	MSTLANQLASAEREEVARAIRLLLARPLLTEAADPTGFDLVRRRRDPLARWFDYTCGWSLVVEPRRGYARLTKVRVSPDGSRPARRARSGRAPFDRRRYVLLCVTAAELLSMPMTTIGMLADRVVQAMAADRALAGFDPVRRPERMAFVDVLKLLESYDVLRVVDGTTETYVDSAEAKVLYRVDNTLLMRLPAAPVGASRLAVPQEEVPARFEDLLAGLVTERRYGGASADGTADDTHAETAATTDAQRNLQLRHSVLRRLFDDPVLYRADLANDELAYVTSLTGRQILRRSVEQAGFLLEERAEGFLLVDPDAIATDVRFPDDTSTARVAALLLLSPLCATPVGLLPEQLAEAGAELLRRFPGWAKAYQSEEGPARLADDAVRILLDVGLACRARDRVIARPAAHRYRLTETTGPAPKNDPPAVAATGSAGEGDKQ*
GCA_005519465.1	CP027858.1	26	wadjet_type_II	CP027858.1_5073	JetC2_00005	JetC2	6159306	6163439	+	CP027858.1_6159305-6163439(+)_1	VSVTELPLQRRPEETIDPSPVHDADTGRGRWRPHRAGILNVWRYYDETFTFHQGRLLLRGQNGTGKSKALELLLPFLFDASLRPNRLSTFGGSERTMHWNLLGQGASGKTRVGYVWMEFRRVGDDGAEHWFGCGARLHASGHTTTAHADYFTTIARIAHPDGVHLVNDTGQPLTKAALTEALRDRGEVHPSATDYRTTVRRELFAGMGEQRYESLLSALLQLRQPKLSERLDPSLLSTLLSRALPPLGEGEITELAEGFERLDRQRDHLDRLDAEVTAAENVASRQRAYARRVLRAGAAALISATTEMDDLTRDARVSAQEYEKACEERGSTLALREELDLRAHALDEIIEGLRESDAYQKGEELDRLRRGTEEQVAAAAELRTAARSAESDAEEDRKHADDVAGHARSCVEHARATADETNRSARAAGMESIHHEVKTILDAEGEVKSLGNGTASTPVRTGSRRSDAPGAAARRLLRGAVTARREQVADITDAIDAHDRAVRDRGTAEGLLDEARTRLADAIAHRDTAATAGDNALAAQAERLLAWARNWTEMRIADLDELAARAAVEADVRELVETVARPLEEEITTERAAFRTAQQGLEQERDLLDARRSKLSGETDLQPVAPPTRTTVRTAAAGAPLWRLIAFHENVPLPVQAGVEAALEASGLLDAWVSASEGFTLPGHDTRVEVGLATTAPGSSLLDVLRPEEHIPVLAGTVTRILAGIAYGTPLPGGHPVAVSSDGTWRLAPATGSWSKPEPAHIGALARQRAKQRESTELAELIAEKDASLATLADRLRELGARAARLADDRSARPDHRELDACRRDWDQAEEKVAARDDAVRYATEHLAAREGDVAGALRTLSRRAAENGLPTDRDRLRELGRDMERFRDLADTWTDARIDAIAAAERAEETAARADRSRLLAEKQAADAAAAEAKAAGMTARLKAVEETVGADYRQIVARVAETRAERVRCGKEARQAAELLLGLEGRIGELRATSGQDADRQEKAVEARDGAARRFRHLCLVGLAEDAGVVPELDAGDGTKATLEVARAMAARWPQVPHAPRHLGDAATRLSEAVHEARRHLGVRADLELEPDDDIQLFTATLEGVRVGATGLLAVLTQERDRSGDDISTAERRLFDQILTGDIRRHLAARIRRAGELVAHMNGHLERVRTASNVAVQLVWDVRPDLPDSTRTARQLLLKDPGRVTESDREALHAFFRARIEETKGSDTAASWEEHLGEVLDYTAWHTFTVRLDRADGSGWQPLTKRLHGALSGGEKAIALHLPLFAAVAAHYEDVPLAPRPILLDEVFVGVDTVNRGQVFALLTALDLDLMITSDHEWGNYRELPGIAVHQLLTDGDDAVTSARFVWNGTGMEEG*
GCA_005519465.1	CP027858.1	26	wadjet_type_II	CP027858.1_5074	JetD2_00003	JetD2	6163436	6164743	+	CP027858.1_6163435-6164743(+)_1	MTLQDHPVSGGLTSREHLALGDAPLRRPELLAVWQTVHDRLSSGRPVTRVRLGPLDETQREALADLLGLDRLPDPRPSVALACLEEAVTELSGRTVREVVAELIGPLGDRAGERRRQEDERAGLWAWLAGHDTVRAQPVLTDWAASCRAAGLVGGSTERTRTLLIDALKVLAELPGQAEPLPVFAARVLNGHAHALDDGTPVSTLVLRALATLYDIAPPQSAAERRALWSRAGVADDELSATVIAGGLRPVGDGLLARVARLCTEAGQAASLTLAHVRNPGELTLPATPASLVVHVVENPSILALALRRFGSNCPPLVCTSGWPNSAAIQLLRLLADQGAALRYHGDFDGEGIRIAAYVMEKAGAHPWRMTAADYRSAIVRNAHGPRPGRITGAPWDPELAEAMAGHDIAVVEELVADVLLEDLTATTRQRHPSG*
GCA_005519605.1	SMPV01000001.1	1	PDC-S07	SMPV01000001.1_1037	PDC-S07_WP_110056698.1	PDC-S07	1056273	1056689	+	SMPV01000001.1_1056272-1056689(+)_1	MIKKLDVVAAIIECDGKILLAQRPAHADQAGLWEFAGGKVEPGETQPQALIRELREELGIDATPGVYIASHQRDVSGRRIHLHAWHVPAFNGLIRALEHQALAWCTPEEALEYPLAPADIPLLQAFMALRDARLTDSC*
GCA_005519605.1	SMPV01000001.1	2	PDC-S12	SMPV01000001.1_354	PDC-S12_WP_034891581.1	PDC-S12	370526	371191	+	SMPV01000001.1_370525-371191(+)_1	MKMEPLNENELEWLDDVLTKYNTDQAILDVAELDGLITAVLSSPRPIEPEQWLVAIWGGPAYVPRWTSEKEMTRFMDLVFQHMADTAARLEDYPEQFEPLFGLREVDGHELTIVEEWCFGYMRGVSLSDWSDLPDTLKPALEAIALHGTEENFALLDKMSPEAFDKSVDAIRIAALELHAWWMAHPHTTPLQMPIKAEVKVGRNDPCPCGSGKKFKQCCLH*
GCA_005519605.1	SMPV01000001.1	3	PDC-S66	SMPV01000001.1_1215	PDC-S66_WP_090810895.1	PDC-S66	1232417	1233298	+	SMPV01000001.1_1232416-1233298(+)_1	MSISTTMSNINRIQKDIASLQKQLSDEQRKEAQLSGKINQIKRSVTKSTSLSTLNSKMSEISRHKNDISRCNSKKADINKKITAKTGDLHRYQLQLIKEQENDQKKRIAAQKKLEKEQLDYQKKITRELKSQKRAISPSHKFNRPVINKSDETEDITESYDVFISHATEDKDSFVRPLAELLRAKGINVWYDEFSLGWGKSLRKTIDYGLANSRFGVVVLSKSFIKKDWTEYELNGLTAREMSGENQVILPIWHEVSKSDILKFSPTLVDKMALNTSINTIDEIAEQLESLLK*
GCA_005519605.1	SMPV01000001.1	4	VSPR	SMPV01000001.1_308	MTase_II_00147	MTase_II	327809	329239	+	SMPV01000001.1_327808-329239(+)_1	MQENISVTHARNLIADDAGSEIQAMLSQLLEIYDVKTLVAHLNGLGEQHWSPAILKRVMMNAAWHRLSDNELTCLKTGLPTPPAHHPHYAFRFIDLFAGIGGIRRGFEAIGGQCVFTSEWNKHAVRTYKANYFCDPLQHRFNEDIRDITLSHREGVSDDEAAEHIRQHIPQHDVLLAGFPCQPFSLAGVSKKNALGRAHGFACETQGTLFFDVVRIIDARRPALFVLENVKNLKSHDQGNTFRIIMQTLDELGYDVADAADNGPDDPKIIDGQHFLPQHRERIVLVGFRRDLNLKTDFTLRNIARCYPPRRPTLAELLEPVVEAKYILTPVLWKYLYRYAKKHQARGNGFGYGMVYPDNPESVARTLSARYYKDGAEILIDRGWDMAKGEVNFDDAGNQQHRPRRLTPRECARLMGFEAPQTYQFRIPVSDTQAYRQFGNSVVVPVFAAVAKLLEPKIHQAVTLRQRETVDGGRSR*
GCA_005519605.1	SMPV01000001.1	4	VSPR	SMPV01000001.1_309	NEase_II_00006	Vsr	329220	329690	+	SMPV01000001.1_329219-329690(+)_1	MADVHDKATRSKNMRAIATRDTAIEKRLAGLLSAQGITFHTQDATLPGKPDFVVNDYDCVIFTHGCFWHHHHCYLFKVPATRTAFWLEKIGKNVERDERDIQRLQALGWRVLIVWECALRGRAKLSDAALAERLEEWICGGGASAQIDTQGIHLLA*
GCA_005519605.1	SMPV01000001.1	5	cbass_type_I	SMPV01000001.1_1233	Effector_00034	Effector	1250346	1250894	-	SMPV01000001.1_1250345-1250894(-)_1	MDNNILEGQLRECYGRVVYTHKTHEKCADILQKKLGCMKNLQLVLLAITTGSFITTVVGDAKTGAIIGSVLSAILLFLNSYLKDYDLGSIAQKHRQAAGDMWLIRERYLSLLTDLKMQTKSIEEILKERDALMIELSAIYIGAPSTNYKAYSMAQKALKELEDMTFSDEEIDKFLPTELKRK*
GCA_005519605.1	SMPV01000001.1	5	cbass_type_I	SMPV01000001.1_1234	Cyclase_00036	Cyclase	1250959	1251666	-	SMPV01000001.1_1250958-1251666(-)_1	LIHCVIIFFSNLTEYDDKSFKSYDQLSLDFFTFLENEGDRVFYYAPGSRSKVSVKKSFNKVAKLTKEYCEEALSATSENSRNLAWKKVFGRPFPNYTTKALSNVNVSEQFIEDQYEMNLYGHVSIECEIRKNNLLEALLSNLLGEGHDISTNRKLRFYVDEINNISHPYKIKWKIKNVGDEAERRGNVRGEILDDEGGSERFETADFSGPHFVECYVIYGNQVVARDRIDVPIHN*
GCA_005519605.1	SMPV01000001.1	5	cbass_type_I	SMPV01000001.1_1235	Cyclase_00032	Cyclase	1251635	1252231	-	SMPV01000001.1_1251634-1252231(-)_1	MSTATDFKTLLDNIKIDNAGQISKRYGRITKALNQYFYNLDSKTANSLQVGSYGRFTGIRGISDLDMLYFLPATAWPRFRDRQSYLLQVVKTEIKKTFKNTDIRGDGQVVVVKFKNQEVEVVPVFSNEDGTFTYPDTHDGGSWKVCNPRAEMSSFRALNDDRKGHLRRLSKMIRAWKARHEVEISGFLIDTLCYNFFL*
GCA_005519605.1	SMPV01000002.1	6	AbiU	SMPV01000002.1_675	AbiU	AbiU	694475	696139	+	SMPV01000002.1_694474-696139(+)_1	MANLLDWNTLHHKVQAYLDPENGIDKPQKAFPILMVATLLNVSDEEAEDAITDGSMDRGVDAVYVDDRDGRNSIHIFQFKYADTFENTKKNFPSNEIDKLVSFFDDLLDLNKSLEKTCNPILWNKIKEIWAALEKSNPSIEVHFCGNTMEMQNGEKERANASLSKYKYFNVHHHSLDTIVNYFVERKNSVIDEQLQIVDKDYFDRTDGSIRGLICTVEASEIVRIITNPENPKEVRKEIFNDNVRVYLSRTNKINRRIIETALSDRSPLFWYLNNGITVTCDSFSYIKGKRAPLVELKNIQIVNGGQTSNALFEASLNSEERLEDVLILVRIIETKSQPVSLAIAESTNSQTPIKSRDLRSNDDIQKKLEKAFEGMGLFYDRKDGQHSNQPKSVRVDALSAGQAHLAYSLDLPEVAKKDRGRIFSDLYETVFTDELMADELLASIKVLSVIENKKKLLQSSIRKEEKFNSAHMFLIDGAYHVLFAVGQICDAKGVDRLNYQKAITFVPAAIKYISAMVEKAQRDDASFSFNRYFKDAKTKTKIAAYIQGMEKGL*
GCA_005519605.1	SMPV01000002.1	7	PDC-S02	SMPV01000002.1_62	PDC-S02_WP_151674975.1	PDC-S02	65447	66550	-	SMPV01000002.1_65446-66550(-)_1	MTNPTLVPQSDEYQQIHDGIIRLVDTARTETVRSINAIMTATYWEIGRRIVEFEQGGEARAAYGTQLIERLSVDLSQRYKRGFSTRNLWQIRTFYLCFQHIEIPQTLSAEFSNLIPLAKTFPLPWSAYVRLLSVKNPDARTFYEKETLRNGWSVRQLDRQIATQFYERTLLSHDKSAMLQQPAPAEPNVLPEQAIRDPFILEFLNLKDEYSESDLEDALLSHLMDFMLELGNDFAFVGRQRRLRIDDSWFRVDLLFFHRRLRCLLLVDLKVGKFGYADAGQMNMYLNYAKEHWTMPGENPPVGLVLCAGKGAGEAHYALTGLPNTIMASEYKVQLPDEKLLTDELIRSQTMLETQLTRGGSLTTEKN*
GCA_005519605.1	SMPV01000002.1	8	cas_type_I-E	SMPV01000002.1_488	Cas3e_WP_058658455.1	Cas3e	509895	512558	+	SMPV01000002.1_509894-512558(+)_1	VSIYHYWGKSRRGETDGGDDYHLLCWHSLDVAAVGYWMVINNIYFIDHYLKKLGIQDKEQAAQFFAWILCWHDIGKFAHSFQQLYRHEALNIFNEPTRHYEKIAHTTLGYMLWNSWLSECPELFPPSSLSVRKSKRVMALWMPVTTGHHGRPPEAIQELDHFRQQDKDAARDFLLRIKALFPLITLPEAWDEDEGIDQFQQLSWFISAAVVLADWTGSASRYFPRTAEKMPVDTYWQQALAKAQTAITLFPSAANVSAFTGIETLFPFIQHPTPLQQKALELDINVDGAQLFILEDVTGAGKTEAALILAHRLMAAGKAQGLYFGLPTMATANAMFERMANTWLALYQPDSRPSLILAHSARRLMDRFNQSIWSVTLSGTEEPDEAQPYSQGCAAWFADSNKKALLAEVGVGTLDQAMMAVMPFKHNNLRLLGLSNKILLADEIHACDAWMSRILEGLIERQASNGNATILLSATLSQQQRDKLVAAFSRGVRRSVQAPLLGHDDYPWLTQVTQTELISQRVDTRKEVERCVDIGWLHSEEACLERIGEAVEKGNCIAWIRNSVDDAIRIYRQLQLSKVVATENLLLFHSRFAFHDRQRIESQTLNLFGKQSGAQRAGKVIIATQVIEQSLDIDCDEMISDLAPVDLLIQRAGRLQRHIRDRNGLVKKSGQDERETPVLRILAPEWDDAPRENWLSSAMRNSAYVYPDHGRMWLTQRILREQGTIRMPQSARLLIESVYGEDVNMPVGFAKTEQLQEGKFYCDRAFAGQMLLNFAPGYCAEISDSLPEKMSTRLAEESVTLWLAKIVDSVVTPYASGEHAWEMSVLRVRQSWWNKHKDEFEKLDGEPLRKWCAQQHQDKDFATVIVVTDFAACGYSANEGLIGMMGE*
GCA_005519605.1	SMPV01000002.1	8	cas_type_I-E	SMPV01000002.1_489	casA_cse1	Cas8e	512570	514126	+	SMPV01000002.1_512569-514126(+)_1	MDNFSLLTTPWLPVRFKDGSTGKLAPVDLADENVVDIAATRADLQGAAWQFLLGLLQCSIAPKRYKNWEDIWFDGLHADVLHKALAPLEHAFQFGAESPSFMQDFEPLSGEKVSIASLLPEIPGAQTTKFNKDHFVKRGVTERFCPHCAALALFSLQLNAPAGGKGYRTGLRGGGPLTTLVELQEYQGERQTPIWRKLWLNVMPQDTADLPLPDQCDATVFPWLAATRTSEQANAVTTPEQVNKLQAYWGMPRRIRLDFATLQSGCCDICGAESDELLGFMTVKNYGVNYDGWRHPLTPYRAPVKDQNAFFSVKPQPGGLIWRDWLGLSQNNQTEANYESPAQVVKVFNARSLTDVKAGIRGFGADFDNMKIRCWYEHHFPLLMTEGLIPDLRKAVQTAARLLSLLRSALKEAWFTNAKDARGDFSFIDIDFWNLTQGRFLNLIHDLENGHKPDERLNKWQRELWLFTRCYFDDHVFTNPYESSDLERIMKARKKYFTSSAEKQSAKAAKAKKQEAAE*
GCA_005519605.1	SMPV01000002.1	8	cas_type_I-E	SMPV01000002.1_490	casB_cse2	Cas11e	514123	514677	+	SMPV01000002.1_514122-514677(+)_1	MSVVTKDDKATLRQWHDELQEKRGLRASLRRSKTVNDACLAEGLHSLLMQTHSLWKNKAPWNVTALAITAALAAHIKFIDEQKSFAAQLGQKKGGDTPVMSKLRFSHLLAVKTPDELLRQLRRAVKLLDGSVNLFSLADDIFCWCQEQNDLLNHHRRQQRPTEFLRIRWALEYYQAGDTDNEQD*
GCA_005519605.1	SMPV01000002.1	8	cas_type_I-E	SMPV01000002.1_491	casC_Cse4	Cas7e	514691	515749	+	SMPV01000002.1_514690-515749(+)_1	MTTFIQLHLLTAYPAANLNRDDTGAPKTVVLGGATRLRISSQSLKRAWRTSELFEQALAGHIGIRTGRIAREAAQILVDSGIDAKKAVEYVKNIANCFGKVKEDKKPKDELTNAETEQLVHISPAEFEAVKALARRLAEEKRPATEEEAELLRHDRMAVDIAMFGRMLAKKTDFNVEAACQVAHAFGVSETIIEDDFFTAVDDLRQASAEDAGAGHLGETGFGSALFYTYICIDKDLLVKNLNGNEELANKTLRAFTEAALKVSPTGKQNSFASRAYASWALAEKGTDQPRSLAAAFYEPINGTDQLNVAVKRITALHENMNEVYAQETAFKNFNVMNQQGSMKDVLDFICA*
GCA_005519605.1	SMPV01000002.1	8	cas_type_I-E	SMPV01000002.1_492	cd09756	Cas5e	515760	516506	+	SMPV01000002.1_515759-516506(+)_1	MSQYLVFQLHGPMASWGVDAPGEVRHSHELPLRSALLGLLAAALGIRRDEEERLNTFNRHYQFLLCASGNPRWARDYHTVQMPKEVRKARYFSRREELQDPELLSALISRRDYYTDAWWMIAVSATPDAPYTLAQLQAALQHPVFPLYLGRKSHPLALPLAPQLLEGNAADVLREAYRWYQDQFNALKLTLPGLQNECWWEGEHDGLTANKILRRRDMPLSRQQWLFGERSVNQGPWLRKEDACISQE*
GCA_005519605.1	SMPV01000002.1	8	cas_type_I-E	SMPV01000002.1_493	casE_Cse3	Cas6e	516488	517138	+	SMPV01000002.1_516487-517138(+)_1	VYLSRITLHTSELSPAQLLHLVERGEYVMHQWLWDLFPGGKERQFLYRREELQGAFRFFVLSQEQPAASTIFDVQTRPFAPMLSAGQTLRFNLRANPTICKNGKRHDLLMEAKRQRKTQGDSQDIWSYQQQAALEWLARQGEQNGFTLREASVDAYRQQQIRREKSRQMIQFSSVDYTGVLVINEPALFLQRLAQGYGKSRAFGCGMMMIKPGDDA*
GCA_005519605.1	SMPV01000002.1	8	cas_type_I-E	SMPV01000002.1_494	Cas1e_WP_035839043.1	Cas1e	517135	518055	+	SMPV01000002.1_517134-518055(+)_1	VTFVPLNPIPLKDRTSMIFLQYGQIDVLDGAFVLIDKTGIRTHIPVGSVACIMLEPGTRVSHAAVHLASTVGTLLVWVGEAGVRVYSSGQPGGARADKLLYQAKLALDDDLRLKVVRKMYELRFREPPPARRSVEQLRGIEGSRVRATYALLAKQYGVKWHGRNYDPKDWEKGDVVNRCISAATSCLYGISEAAILAAGYAPAIGFIHSGKPLSFVYDIADIIKFESVVPKAFEIAARHPAEPDKEVRLACRDIFRSSKLTGKLIPLIEEVLAAGEIEPPQPAPDMLPPAIPEPESLGDSGHRGHG*
GCA_005519605.1	SMPV01000002.1	8	cas_type_I-E	SMPV01000002.1_495	Cas2e_WP_051024046.1	Cas2e	518055	518348	+	SMPV01000002.1_518054-518348(+)_1	MSMVVVVTENVPPRLRGRLAVWLLEVRAGVYVGDTSKRIREMIWQQITQLGGVGNVVMAWATNTESGFEFQTWGENRRIPVDLDGLRLVSFLPVENQ*
GCA_005519605.1	SMPV01000003.1	9	RM_type_III	SMPV01000003.1_82	MTase_III_00010	MTase_III	83441	85399	+	SMPV01000003.1_83440-85399(+)_1	MLKDNQKHNESVAPNSAFLSELQRALPEFFTADRYNEQGELIAKGGFDLARFERALKARNIDELTSGYQIDFIGKDYAKKQAGEKSVTVIVPDVEHNTLAENKNSHNLFLTGDNLDVLRHLQNNYADTVDMIYIDPPYNTGSDGFVYPDHFEYSDRALQDMFGLNDTELARLKSIQGKSTHSAWLSFMYPRLFLARKLLKDTGFIFISIDDNEYANLKLMMDEIFGEGGFVTNVMWKRKKEISNDSDNVSIQGEYILVYAKTGQGALRLEPLSKEYIQKSYKEPTEQFPEGKWRPVPLTVSKGLSGGGYTYKITTPNGTVHERLWAYPEASYQKLVADNLVYFGKDNGGIPQRVMYAHHSKGQPTTNYWDNVASNKEGKKEILDLFGDNVFDTPKPTALLKKIIKLAIDKDGVVLDFFAGSGTTAHAVMALNEEDGGQRTFILCTIDQALSNNTIAKKAGYNTIDEISRERITRVAAKIRANNPATNSDLGFKHYRFATPPQQTLDDLDSFDIATGHFINTSGQLAAFTESGFTDMINPFSARGLGVPGGASGEETLLTTWLVADGYKMDIDVQTIDFSGYCARYVDNTRLYLIDERWGTEQTRDLLNYIGTHQLPVQTIVIYGYSFDLESIRELEIGLKQLDQKVNLVKRY*
GCA_005519605.1	SMPV01000003.1	9	RM_type_III	SMPV01000003.1_83	REase_III_00003	REase_III	85409	88381	+	SMPV01000003.1_85408-88381(+)_1	MMNILLEELPHQEQALAAILASFTGIDHAQADHNHYANPLIKERYDDKANIDVKMETGTGKTYVYTRLMYELHQKYGLFKFVLVVPTPAIKEGARNFITSDYARQHFSQFYENTRMELCTINAGDFKVKSGRKNFPAQLLSFTDASRRDSHTIQVLLINAQMLNSASMTRDDYDQTLLGGLTSPVKGLQMTRPVVIIDEPHRFARDNKFYRAIQAIQPQMIVRFGATFPDIVEGKGKNKCVRKDYYRRQPQFDLNAVDSFNDGLVKGIDIYYPNLPEEQANNRYIVDSVTAKKLILRRGSKIAEVGVGENLADVDAGFEGSIEYAGSKMLSNDLELEAGMALVPGTFGASYQELIIQDAIDKHFDTEQANFLRSNEPENNAPRIKTLSLFFIDSIKSYRDDEGWLKVTFERLLKKKLTQLIDDYQRKTLPREVEYLSFLQATLASLHSDNQNVHAGYFGEDRGSGDEAIQAEVDDILKNKEKLLSFSDHHGNWETRRFLFSKWTLREGWDNPNVFVIAKLRSSGSESSKIQEVGRGLRLPVDENGHRVHQEEWPSRLSFLIGYDEKAFASMLVDEINRDSKVQLNEQKLDEAMITLIVTERQKVDPAFTELRLLEDLDDKKLINRSNEFKPSVTLNGETKSGFAWLLEFYPELTQARVRADRIRDNKPASRLRVRLRKENWEQLSSIWEQFSRRYMLQFERSGASLEQIAAEVLRDPALYIRQKPSQVQQRLVSNEDNGRFEVAQREGELAASEFMVGMKYGHFLKQLALRTSLPVNVLHPVLMAMLRDVLHGDSRYLSEISLDNMTRALQTRINAHFAQRHDYLPLDFQASTSVFDSTARQFREEISAEIVGKNVDENAIDDPRSLYQIPPLRYDSVDPELPLLKYDYPQQVSVFGKLPKRAIQIPKYTGGSTTPDFVYRIERQDADSVYLLVETKAENMRVGDQVILDAQRKFFDMLRRQNINVEFAEATSAPAVFSTINGLIEGKAN*
GCA_005519605.1	SMPV01000004.1	10	PDC-S04	SMPV01000004.1_335	PDC-S04_WP_169250289.1	PDC-S04	384369	384971	+	SMPV01000004.1_384368-384971(+)_1	MSDKFGEGRDPYLYPGLNVMRNRLGIHQAQRLAQAAYEMTALRAATIELGPLIRGLPHLCAIHRQLYQDIFDWAGQLREVDIYQGDTRFCHFAYIEKEGNALMQDLEEEGYLVGLAHEKFVERLAHYYCEINVLHPFRLGSGLAQRIFFEQLALHAGYALSWQGIAVETWKQANQSGAMGDLSALQAIFQKAISEARETE*
GCA_005519605.1	SMPV01000004.1	11	PDC-S05	SMPV01000004.1_53	PDC-S05_WP_110807286.1	PDC-S05	54165	55202	-	SMPV01000004.1_54164-55202(-)_1	MADKYLTQSPAGEFVMFASDDGEVRVECRFEQETLWLPQATIANLYQITPQAVTQHIKAIYEEGELEQNATCKSYLQVQQEGSRQVSRNRLHYSLPVILAVGYRVRSPRGTQFRQWATQTLQKYLIKGFVMDDERLKNPPVGSSAVPDYFDEMLERIRDIRASERRVYLRVREIFALAADYQPSLKETTQFFQTIQNKLHFACTGHTAAELIHQRADASQPHMGLTSYKGEEVRKGDVTVAKNYLTQDEVSELNRVVNMWLDFAEDQARRRQQIFLRDWQDKLDQFLQFNDREVLQGAGKVTKKMADEKAQAEYSQFAEQQRRLKEAEGEKDIAGLLQWKTEPKK*
GCA_005519605.1	SMPV01000007.1	12	PDC-S07	SMPV01000007.1_118	PDC-S07_WP_110056698.1	PDC-S07	132532	132927	-	SMPV01000007.1_132531-132927(-)_1	MKKLQIAVGIIRNPNDEIFITQRAADAHMANKLEFPGGKIEAGETPEQALIRELQEEVGITPTQVTLFDTLEYQFPDRHITLWFWLVERWDGEPWGKEGQPGRWIAQNALSTDDFPPANEPIIRKLRQFAL*
GCA_005519605.1	SMPV01000008.1	13	PDC-S18	SMPV01000008.1_132	PDC-S18_WP_062275062.1	PDC-S18	144144	145064	+	SMPV01000008.1_144143-145064(+)_1	MSDIQLFRLGGGKVQELPGKAAAIEKDLQMLIESHMETFLGVRFLETEYHTGKTHRGRIDSLGLDENNCPVIIEYKRHSNENVINQGLFYLDWLLDHKAEFQLLVMEKISKTAAKAIDWSGTRLICIAADFNKYDEHAVQQINRNINLIRYKLFADDLLMLELVNAVVENSPQYIIANGSVSSGKRHTRTQREQLSSASPALLSLYEQLKSYVLSLSDEVQFKELKLYDAFRLIRNFLCVAVYPVTDPHLRLWLKINPQHIQLEEGFSRDVTNIGHWGTGDVELIVRNEHDLDKAKLLIEKAWQEN*
GCA_005519605.1	SMPV01000008.1	14	RM_type_HNH	SMPV01000008.1_156	bir_HNH	HNH	168430	169140	-	SMPV01000008.1_168429-169140(-)_1	LLDLLERYGPQRREQRPDMPFWRLKGDGFWELQNAEFCSTSGSRQPPKRELIEYNVAGGFDAVNFALVTKKRKLIDTLAQQILEAHFPTSIQEDIADEMGFDIRTSLRQRDPKFRQAVLRAYNYQCAVCGFNMRHDNAPIALEAAHIRWKQHHGPCEVPNGLALCAIHHKAFDRGSIGLDENMRVVVSDAVNGGGVVQRLFWDFAGKEIALPQMKENYPGERFVEWHKREVFRGGH*
GCA_005519605.1	SMPV01000008.1	15	RM_type_I	SMPV01000008.1_129	MTase_I_00002	MTase_I	137706	139325	+	SMPV01000008.1_137705-139325(+)_1	MAKAPTKKAKAKKGFEDTLWDTANQLRGSVESSEYKHVVLSLVFLKFISDKFEARRKQMEDEGQGDFLEMEVFYQQDNIFYLPEEARWSFIKQNAKQDDIAVRIDTALSTIEKRNPSLKGALPDNYFSRQNLETKKLASLIDTIDNIETLAHETDVEALSKEDLVGRVYEYFLGKFAATEGKGGGEFYTPKCVVTLLTEMLEPFQGKIYDPCCGSAGMFVQSVKFVESHQGKSRDIALYGQELTATTYKLAKMNLAIRGLSANLGERPADTFFSDQHPDLKADYILANPPFNLKDWRNDAELTKDPRFAGYRTPPTGNANYGWILHMLSKLSANGTAGFVLANGSMSSNTSGEAEIRAQMIENDLIDCMIALPGQLFFTTQIPVCLWFMTKSKAADPAKGYRNRQGETLFIDARNLGTMINRTTKELTADDIATIADTYHAWRSTPEELVERVKRGDSQLAQYEDQAGFCKVATIAEIKANDSVLTPGRYVGAAEQEDDGVAFETKMRELSQTLFAQMKQAEELDNAIRQNLEVLGYGI*
GCA_005519605.1	SMPV01000008.1	15	RM_type_I	SMPV01000008.1_130	Specificity_I_00117	Specificity_I	139315	140619	+	SMPV01000008.1_139314-140619(+)_1	MAFEKTIPLNEFITLQRGFDLPQDKRVMGDIPVVASTGVVGYHNEEKVLAPGVVIGRSGSIGGGQYITTNFWPLNTTLWVKDFKGHHPRFVYYLLRSIDFSQFNVGSGVPTLNRNHLSGILVADTSYSYEKEASDIIGILDDKIKLNKELNHTLEQISQTLFKSWFVDFDPVIDNALDAGNPIPEALQSRAELRQKIRNSADFKPLPADIRALFPAEFEETELGWMPKGWITTSFNDLIELIGGGTPKTSVEEFWNGDIPWFSVVDAPSESDVYVLTTEKKITIEGLNNSSAKLLRKGTTIISARGTVGKCAMVAVPMAMNQSCYGVIGKNNISDEYIYFQLKNAVQTLQQMGHGSVFNTITRDTFKNIKVPFCNEELTNSYSLLVKNYFSKILNNNYQNIALTNLRDTLLPKLISGELSLEDLPNLAKQTEPA*
GCA_005519605.1	SMPV01000008.1	15	RM_type_I	SMPV01000008.1_131	REase_I_00001	REase_I	140714	143980	+	SMPV01000008.1_140713-143980(+)_1	MHLSFSEAKLEQAIIELLQDQGYQHLIGDNVPRSSLDQVIIEDDLRHYLAARYQADGITEEEIQRLIKQFTTLPASDLYESNKTFCAWLANGFLFKRDDRQQKDLYIELLDTRHLPAALRELFDTEDVPLQQAAETPASYHLIQPLNRVKIVNQLTITGKENQPRIPDAILYINGLPLVVFEFKSAVREQEANIGDAWKQLCTRYRRDIPQLFVYNALCIISDGVNNRMGNLFAPYEYFYSWRKVTGNENREQNGIPSLHSMIQGLFHPVRLLDVIKNFICFPDKAKHEVKICCRYPQYYAARKLYYSIERARKPFGDGKGGTYFGATGCGKSYTMQFLTRLLMKSVEFASPTIVLITDRTDLDDQLSAQMCNAKNYIGDDTVVPVTSRDDLREKLAGRNSGGVFLTTIHKFTEDTELLSERSNIICISDEAHRSQVNLDQKVIVDKESGRVRKTYGFAKYLHDSLPRATYVGFTGTPIDATMDVFGVIVDSYTMTESVQDEITVRIVYEGRAAKVILDAGKLEEVEKYYEECANAGTNEWQIDESKKASATMNAILGDEDRLKALAEDFAKHYEKRVAEGSTVKGKAMFVCASREIAWDFYRQLKDFRPAWFEVKQAPEGVELTGQEEKELPPSEMVKMVMTRGKDDDAKLYDLLGSKEYRKELDKQFKNAKSNFKIAIVVDMWLTGFDVPELDTIYIDKPLQKHNLIQTISRVNRKMEGKSKGLVVDYIGIKRQMNQALAMYSRIDATNFEDIQQSVIEVKNHLDLLAQVFHEFDSRPYFSGEPQAQLACLNFAAEFVMRTQKLERRFMGLVKRLKAAYDVCCGSEALSQAERDHIHFYIAVRSIVFKLTKGDAPDLTQMNARVREMIAEALKADGVEELFFLGDKKAESIDIFDDDYLARINKIKLPATKIQLLQKLLEKAISDFKQINQLQGINFTRRFQSIMDKYNERREDDVLNGEEFDNFSQEMTDIIYDIKTEMGTYAEMGIDIEEKAFYDILAHMRDKYQFTYEDDKMLALAKEMKAVVDNTSKYPDWSKRDDIKAKLKVELILLLHKHKFPPVANDDVYMGVLSQAENFKQHHSHTLH*
GCA_005519655.1	SMPE01000001.1	1	PDC-S07	SMPE01000001.1_67	PDC-S07_WP_110056698.1	PDC-S07	59364	59780	-	SMPE01000001.1_59363-59780(-)_1	MIKKLDVVAAIIERDGKILLAQRPAHADQAGLWEFAGGKVEPGETQPQALIRELREELGIDATPGVYIASHQRDVSGRRIHLHAWHVPAFNGLIRALEHQALAWCTPEEALEYPLAPADIPLLQAFMALRDARLTDSC*
GCA_005519655.1	SMPE01000001.1	2	PDC-S12	SMPE01000001.1_709	PDC-S12_WP_034891581.1	PDC-S12	720481	721146	-	SMPE01000001.1_720480-721146(-)_1	MKMEPLNENELEWLDDVLTKYNTDQAILDVAELDGLITAVLSSPRPIEPEQWLVAIWGGPAYVPRWTSEKEMTRFMDLVFQHMADTAARLEDYPEQFEPLFGLREVDGHELTIVEEWCFGYMRGVSLSDWSDLPDTLKPALEAIALHGTEENFALLDKMSPEAFDKSVDAIRSAALELHAWWMAHPHTTPLQMPIKAEVKVGRNDPCPCGSGKKFKQCCLH*
GCA_005519655.1	SMPE01000001.1	3	PDC-S31	SMPE01000001.1_634	PDC-S31_WP_063883643.1	PDC-S31	647890	648834	+	SMPE01000001.1_647889-648834(+)_1	MNIPSSLYKYTTFDSATRIIQNQSFRWSSILDFNDPFESRFHLDEKNENNAIRLMAIASSITCKLLTVNDTNTIYEQFKEKRPDKYQELVKANNIINTYIKLFIKNKTVDNYLNIEKAIRRSMSISDIMEKTIYGYKGFIDATHKIIKEKLGVLCLSKIPNNHLMWSHYAQNHTGIMFEIDIEKLKECTVIANTLKKIKYTEQFPEITFEIIKGMNEELFPEEAKKLFEALLLTKQEIWNYENEYRSIIPIKNLAENGLFSLPKECFKSVTLGCAMQEQDRNKILCMIHNHLPETSIFENKINKRNYSLDHLKV*
GCA_005519655.1	SMPE01000001.1	4	VSPR	SMPE01000001.1_756	NEase_II_00006	Vsr	761992	762462	-	SMPE01000001.1_761991-762462(-)_1	MADVHDKATRSKNMRAIATRDTAIEKRLAGLLSAQGITFHTQDATLPGKPDFVVNDYDCVIFTHGCFWHHHHCYLFKVPATRTAFWLEKIGKNVERDERDIQRLQALGWRVLIVWECALRGRAKLSDAALAERLEEWICGGGASAQIDTQGIHLLA*
GCA_005519655.1	SMPE01000001.1	4	VSPR	SMPE01000001.1_757	MTase_II_00147	MTase_II	762443	763873	-	SMPE01000001.1_762442-763873(-)_1	MQENISVTHARNLIADDAGSEIQAMLSQLLEIYDVKTLVAHLNGLGEQHWSPAIFKRVMMNAAWHRLSDNELTCLKTELPTPPAHHPHYAFRFIDLFAGIGGIRRGFEAIGGQCVFTSEWNKHAVRTYKANYFCDPLQHRFNEDIRDITLSHREGVSDDEAAEHIRQHIPQHDVLLAGFPCQPFSLAGVSKKNALGRAHGFACETQGTLFFDVVRIIDARRPALFVLENVKNLKSHDQGNTFRIIMQTLDELGYDVADAADNGPDDPKIIDGQHFLPQHRERIVLVGFRRDLNLKTDFTLRNIARCYPPRRPTLAELLEPVVEAKYILTPVLWKYLYRYAKKHQARGNGFGYGMVYPDNPESVARTLSARYYKDGAEILIDRGWDMAKGEVNFDDAGNQQHRPRRLTPRECARLMGFEAPQTYQFRIPVSDTQAYRQFGNSVVVPVFAAVAKLLEPKIHQAVMLRQRETVDGGRSR*
GCA_005519655.1	SMPE01000002.1	5	HEC-04	SMPE01000002.1_7	HEC-04_WP_075381894.1	HEC-04	7244	8716	-	SMPE01000002.1_7243-8716(-)_1	MKLSPAELKLEKDKVQDNKFNQYVKRITLKNVRGFDEEIVEFKTPVTALIGTNGGGKSTILGAVALAYKNVKPSKFFPKSFYGDDSMSDWEIGFELIDKPISKDKNINRTAKFKQMKWRRDSFPERNVVYVEIQRTVPAGELTKFNKFLSGDSIQFEVKNLNPDTIKYCTAVLDKKIEDYKCVINKNDPTSRMFVGKALNGSGYSQFHFGAGEASIIDTIDRIENATDNSLILVEEIENGLHPVAVRLFVNYLTNVAKRKKLQIIFTTHSQDAVNELEPEAVWASINKKVWNGKLSIESLRAITGQKVNSKVIYVEDSFAKEWVENAIDRYLPKLASTIKVYTAGGYPSVVKVSQYHNENPTINYPSIALVDGDIKGRQGTKELPENAMFIGDDYPDAIVYHYIAKNIEEHASVLRQRCLLTRFDAEKIKAAVESVMNSACDHHVYFTRLSDKLDFTSELFIRAGMIDLFNEHNSEFWSPIMDFIKKGLD*
GCA_005519655.1	SMPE01000002.1	6	cas_type_I-E	SMPE01000002.1_229	Cas2e_WP_051024046.1	Cas2e	239118	239411	-	SMPE01000002.1_239117-239411(-)_1	MSMVVVVTENVPPRLRGRLAVWLLEVRAGVYVGDTSKRIREMIWQQITQLGGVGNVVMAWATNTESGFEFQTWGENRRIPVDLDGLRLVSFLPVENQ*
GCA_005519655.1	SMPE01000002.1	6	cas_type_I-E	SMPE01000002.1_230	Cas1e_WP_035839043.1	Cas1e	239411	240331	-	SMPE01000002.1_239410-240331(-)_1	VTFVPLNPIPLKDRTSMIFLQYGQIDVLDGAFVLIDKTGVRTHIPVGSVACIMLEPGTRVSHAAVHLASTVGTLLVWVGEAGVRVYSSGQPGGARADKLLYQAKLALDDDLRLKVVRKMYELRFREPPPARRSVEQLRGIEGSRVRATYALLAKQYGVKWHGRNYDPKDWEKGDVVNRCISAATSCLYGISEAAILAAGYAPAIGFIHSGKPLSFVYDIADIIKFESVVPKAFEIAARHPAEPDKEVRLACRDIFRSSKLTGKLIPLIEEVLAAGEIEPPQPASDMLPPAIPEPESLGDSGHRGHG*
GCA_005519655.1	SMPE01000002.1	6	cas_type_I-E	SMPE01000002.1_231	casE_Cse3	Cas6e	240328	240978	-	SMPE01000002.1_240327-240978(-)_1	VYLSRITLHTSELSPAQLLHLVERGEYVMHQWLWDLFPGGKERQFLYRREELQGAFRFFVLSQEQPAASAIFDVQTRPFAPMLSAGQTLRFNLRANPTVCKNGKRHDLLMEAKRQRKTQGDSQDIWSYQQQAALTWLARQGEQNGFTLRETSVDAYRQQQIRREKSRQMIQFSSVDYTGVLVLNDPVLFLQRLAQGYGKSRAFGCGMMMIKPGDDA*
GCA_005519655.1	SMPE01000002.1	6	cas_type_I-E	SMPE01000002.1_232	cd09756	Cas5e	240960	241706	-	SMPE01000002.1_240959-241706(-)_1	MSQYLVFQLHGPMASWGVDAPGEVRHSHELPSRSALLGLLAAALGIRRDEEERLNAFNRHYQFLLCASGNPRWARDYHTVQMPKEVRKARYFSRREELQDPELLSALISRRDYYTDAWWMIAVSATPDAPYTLAQLQAALQHPVFPLYLGRKSHPLALPLAPQLLEGSAADVLREAYRWYQDQFNALKLPLPRLQNECWWEGEHDGLTASKILRRRDMPLSRQQWLFGERSVNQGPWLRKEDACISQE*
GCA_005519655.1	SMPE01000002.1	6	cas_type_I-E	SMPE01000002.1_233	casC_Cse4	Cas7e	241717	242775	-	SMPE01000002.1_241716-242775(-)_1	MTTFIQLHLLTAYPAANLNRDDTGAPKTVVLGGATRLRISSQSLKRAWRTSELFEQALAGNIGIRSGRIAREAAQILVESGIDAKKAVEYVKNIANYFGKVKAEKKPKDELTNAETGQLVHISPAEFEAVKALAHRLAEEKRAPKEEELALLRKDRMAVDIAMFGRMLAKKTDFNVEAACQVAHAFGVSETIVEDDFFTAVDDLRQASAEDAGAGHLGETGFGSALFYTYICINKDLLVKNLNDNEELANKTLRAFTEAALKVSPTGKQNSFASRAYASWALAEKGTDQPRSLAAAFYEPINGTDQLNVAVKRITSLHKNMNKVYGQRTDTASFDVMNQQGSMKDVLDFICA*
GCA_005519655.1	SMPE01000002.1	6	cas_type_I-E	SMPE01000002.1_234	casB_cse2	Cas11e	242789	243337	-	SMPE01000002.1_242788-243337(-)_1	MSIVTKDDKATLLQWHEELQEKRELRASLRRSKTVNDACLAEGLHSLLMQTHSLWKNKAAWHVTALAITAVLAAHIKFIDERQSFATQLGQKKSGDNPVMSKLRFSHLLAVKTPDELLRQLRRAVKLLDGSVNLFSLADDIFCWCQEQNDLLNHHRRQQRPTEFLRIRWALEYYQAGDNEQD*
GCA_005519655.1	SMPE01000002.1	6	cas_type_I-E	SMPE01000002.1_235	casA_cse1	Cas8e	243334	244893	-	SMPE01000002.1_243333-244893(-)_1	MDNFSLLTTPWLPVRFKDGSTGKLAPVDLADENVVDIAATRADLQGAAWQFLLGLLQCSIAPKRYKNWEDIWFDGLHADALHKALAPLEHAFQFGAETPSFMQDFEELPDNKITIASLLPETPGIQTTELNTDHFIKRGVMECFCPHCAALALFSMQLNAPSGGQGYRTGLRGGGPLTTLIELQEYQGERQTPLWRKLWLNVMPQDAADLPLPVVYDAAVFPWLAATRTSEPPAHTITTDEQVNKLQAYWGMPRRIRLDFATIRQGVCNICGNNSDELLIQMLVKNYGVNYDRWRHPLTPHRLQIKNSKGFEPVITQPGGLLWRDWLGLSQENPTEKNTEYPAQVIKVFNARELRNIKVGLWGFGADFKKMKIRCWYEHHFPLLMTEGLIPDLRKATQTATRLLSLLRGALKEAWFANAKDARGDFSFIDIDFWNLTQGRFLNLIHDLENGHKPDERLNKWQRELWLFTRCYFDDHVFTNPYESSDLERIMKARKKYFTSSAEKQSAKAAKAKKQEAAE*
GCA_005519655.1	SMPE01000002.1	6	cas_type_I-E	SMPE01000002.1_236	Cas3e_WP_058658455.1	Cas3e	244905	247568	-	SMPE01000002.1_244904-247568(-)_1	VSIYHYWGKSRRGETDGGDDYHLLCWHSLDVAAVGYWMVINNIYFIDRYLKKLGIQDKEQAAQFFAWILCWHDIGKFAHSFQQLYRHEALNIFNEPTRHYEKIAHTTLGYVLWNSWLSECPELFPPSSLSVRKSKRVMALWMPVTTGHHGRPPEAIQELDHFRQQDKEAARDFLLRIKALFPLITLPEAWDEDEGIDQFQQLSWFISAAVVLADWTGSASRYFPRTAEKMPVDIYWQQALTKAQTAITLFPSAANVSAFTGIETLFPFIQHPTPLQQKALELDINVDGAQLFILEDVTGAGKTEAALILAHRLMAAGKAQGLYFGLPTMATANAMFERMANTWLALYQPDSRPSLILAHSARRLMDRFNQSIWSVTLSGTEEPDEAQPDSQGCAAWFADSNKKALLAEVGVGTLDQAMMAVMPFKHNNLRLLGLSNKILLADEIHACDAWMSRILEGLIERQASNGNATILLSATLSQQQRDKLVAAFSRGVRRSVQAPLLGHDDYPWLTQVTQTELISQRVDTRKEVERSVDIGWLHSEEACLERIGEAVEKGNCIAWIRNSVDDAIRIYRQLQLSKVVATENLLLFHSRFAFHDRQRIESQTLNLFGKQSGAQRAGKVIIATQVIEQSLDIDCDEMISDLAPVDLLIQRAGRLQRHIRDRNGLVKKSGQDERETPVLRILAPEWDDAPRENWLSSAMRNSAYVYPDHGRMWLTQRILREQGTIRMPQSARLLIESVYGEDVNMPVGFAKTEQLQKGKFYCDRAFARQMLLNFAPGYCAEISDSLPEKMSTRLAEESVTLWLAKIVDGVVTPYASGEHAWEMSVLRVRQSWWDKHKGEFERLDGEPLRKWCAQQHQDKDFATVIVVTDFAACGYSANEGLIGMMGE*
GCA_005519655.1	SMPE01000004.1	7	DMS_other	SMPE01000004.1_319	DrmC_00006	DrmC	357973	358239	-	SMPE01000004.1_357972-358239(-)_1	MRKARFTEHQIITVIKSVEAGRTVKDVCREAGISEATYYNWKSRYGGMEPSDIKKIKDLEDENRRLKQMFADLSLENRALKDVIEKKL*
GCA_005519655.1	SMPE01000004.1	7	DMS_other	SMPE01000004.1_323	MTase_II_00109	MTase_II	362053	363021	-	SMPE01000004.1_362052-363021(-)_1	MNLYYKTELGKLYLGDSLDVLNDEDISKYVGKVNLIVTSPPFPLNNKKKYGNEIGEAYREWFKKLTPIFNQLLADDGSLVIEIGNAWEPERPVQSTLHLECLFEMTKQKNSELRLIQEFICYNPAKLPSPAQWVTVNRLRTVDSYTHVWWLAKTDYPKADNKKVLRPYSKSMRKLLERQTYNAGMRPSEHKISEKGFLKDHGGSISHNFFELEPIDEYRDVRLPHNVMSFSNVSSNDFFIRKCKEMGIKPHPARMNKGIVNFFIDFLTDENDLIFDPFGGSNTTGFCAELKKRRWLAIEADEKYAEQSKVRFEDPELKKEII*
GCA_005519655.1	SMPE01000004.1	8	PDC-M18	SMPE01000004.1_312	PDC-M18B_WP_183676903.1	PDC-M18B	350700	351227	-	SMPE01000004.1_350699-351227(-)_1	MNKSKVIVWHILVVLVVTYLSYSFRLDIDFKDVEPIISILQNTSAMIFTIMGIWIAYVYPNAVLKIVQPSKVTVIFSDDDLKRVKLLVGVVISSALILLLLLVGVVVKTFVIKTYLFMQYQSAFTVIGLWFLLSLIYAQLFCIYAVIASSVNFIIDLKNLNTKKRLSEKLDGKIK*
GCA_005519655.1	SMPE01000004.1	8	PDC-M18	SMPE01000004.1_313	PDC-M18A_WP_076227160.1	PDC-M18A	351224	352339	-	SMPE01000004.1_351223-352339(-)_1	MSVGIVTFFKYTQLGFYRYGNDDYCEPLEMDTLLSSLHVWFQDRISLEDTLLWDDETPGYSHRKKVYLKAIEKDEETGEYILVLWRAVGSGDGVYGIKADARLDDNTLYDANNAAAGDRVIWGEASYYWFIPSKNLFASIRFSNSIADTNLMNLFFRDFVCLHADFREKRREIKEGSTGSYTKITFPAQQAGETGNLWFRISSKQYTKLTTRADLGAIARDITHFVKREVIAARDVNQSDWTRFFGRLPFVSAEVTKDTRKVEVNIEAKPTAEELQQIFEQYAEDYNGGLDGWRNLGFRKEGVGGICWLNSFVVKNVLPIDDTTGGGVDETGHYTAQRLFTALQFKRDGLLAPFGVGAEEATAPQAIQELP*
GCA_005519655.1	SMPE01000004.1	9	PDC-S02	SMPE01000004.1_314	PDC-S02_WP_052301854.1	PDC-S02	352609	353700	-	SMPE01000004.1_352608-353700(-)_1	MNCEKKWNDHIPVDSFCLHGEAFSEGIIVATKMWMIRGDGGKLYDDFRDKQVVAIGWSQLAPYVKPGCSREQLFTRYQELEPQTKPGTVRSGASQVWRFVNEMQKGDWAITYSPSNRTYLIGKIASDFEFHAEWLEDGMGIARKVKWNAEEIKRDSLSDATRNTLGSTLTVFQVPDFAVNELVQGKKPVSDVVPEVPVSGGEDEVVSNPLRDMEMIAFEGIKDRINRLDWDEMQNLVAGVLRSMGYKTQVSPAGADRGKDIIASPDGFGFENPRIIVEVKHRREQMSSQQIRSFIGGRHKDDRGLYVSTGGFSKDARYEADRSTIPLTLWTLDDLVRALVENYEQVDIETKLLVPLKKTYLPA*
GCA_005519655.1	SMPE01000004.1	10	PDC-S07	SMPE01000004.1_77	PDC-S07_WP_110056698.1	PDC-S07	85689	86084	-	SMPE01000004.1_85688-86084(-)_1	MKKLQIAVGIIRNPNDEIFITRRAADAHMANKLEFPGGKIEADETPEQALIRELQEEVGITPTQVTLFDTLEYQFPDRHITLWFWLVERWEGEPWGKEGQPGRWIAQNALNTEDFPPANEPIIRKLRQFAS*
GCA_005519655.1	SMPE01000004.1	11	PDC-S18	SMPE01000004.1_279	PDC-S18_WP_062275062.1	PDC-S18	314501	315421	+	SMPE01000004.1_314500-315421(+)_1	MSDIQLFRLGGGKVQELPGKAAAIEKDLQMLIESHMETFLGVRFLETEYRTGKTHRGRIDSLGLDENNCPVIIEYKRHSNENVINQGLFYLDWLLDHKAEFQLLVMEKISKTVAKVIDWSGTRLICIAADFNKYDEHAVQQINRNINLIRYKLFADDLLMLELVNAVVENSPQYIIANGSVSSGKRHTRTQREQLSSASPALLSLYEQLKSYVLSLSDEVQFKELKLYDAFRLIRNFLCVAVYPVTDPHLRLWLKINPQHIQLEEGFSRDVTNIGHWGTGDVELIVRNEHDLDKAKLLIEKAWQEN*
GCA_005519655.1	SMPE01000004.1	12	RM_type_HNH	SMPE01000004.1_303	bir_HNH	HNH	338796	339671	-	SMPE01000004.1_338795-339671(-)_1	MTSDKTLKQAISNITIWRKGEQRAPHKPLLLLYVLSHYRQSHDRLFDYGSEIHEQLLDLLERYGPQRREQRPDMPFWRLKGDGFWELQNAEFCSTSGSRQPPKRELIEYNVAGGFDAVNFALVTKKRKLIDALAQQILEAHFPTSIQEDIADEMGFDICTSLRQRDPKFRQAVLRAYNYQCAVCGFNMRHDNAPIALEAAHIRWKQHHGPCEVPNGLALCAIHHKAFDRGSIGLDENMRVVVSDAVNGGGVVQRLFWDFAGKEIALPQMKENYPGERFVEWHKREVFRGGH*
GCA_005519655.1	SMPE01000004.1	13	RM_type_I	SMPE01000004.1_307	REase_I_00001	REase_I	341941	345003	-	SMPE01000004.1_341940-345003(-)_1	MFNEQTVTENGIIDRLKGLSGVKWSYCHGEKLPKKAQDIFVDEWLKDALCSLNPDIGRQPDYADEVIYKLRGVVLEARHTGLVKANENFQEWLMADKTLPFGENGDHITINLIDFENIENNHFVVAQQVHYIAATEVYFDIVLYVNGIPLVVGEVKTATRPSVTWQDGAADFMGGKKYYWKNVESFFVPNLLCFASEGKTFAYGAINARVKDWGPWHNTELRDEILPGLASVLNSCEGLLNPQTLLQLLESFALFSTVKTGKNTPPKRVKILPRYPQFEAAKQIVERVRRGYPKKGLIWHFQGSGKSLLMLYAAKMLRADNALKNPTVLIVVDRRDLDSQINETFGGADVKNLIKVQSCKKLGEYIEQDSRGILITTIFKFKDIEIDDSNPNGLNNRDNIIVLVDEAHRTQEGGLGEKMRWALPNAHFYGLTGTPISGIDRNTFKLFGAEEDPGRYMSRYSYKQSIRDGATNPVKFEPRLAELRVDRDAINEEFEQLATENNLDEEEKAALSRRAGKLAIMLKSPRRMAAVSNDIVEHFTSHVMPKKMKGMVVVYDREACVQMYYLLGEKLGFDAVEVVMNVDQAPVKVEEGGKKDKLNKDWLKWHDELELPIKQADFERWQHIDAEEQVQKDLIECFKDPVHPLQLIIVTAKLLTGFDAPICYCMYLDKPLRDHTLLQAMCRTNRLYETDDVRKDMGLIVDYLGVFENLRTALAYNPEEIEGVVEGIEAFKELLPLQLNKCLAFFPGIDRSIEGFEGIMAAQECLPTNEKRDEFAASFGVLSKLWSAINPDPFLTPYRQDYKWLAQIYESVRPVGQTGALVWAALGPETIKMIHEHTDINRIRDDIDELIMDEHAIFTLTVKEQEQRAKRLEIDLMGRLRGSHDPKFVALGERLEKLRQDYEAGVIKAIDWLKGLLDAAKDTVQAERETGERPVTEADNKQALTKLFLETRPETTPKLIGDVVEQIDKIVKATRFDGWQSSHSGPREIQKALLLTLAQFGLGKDKELFQKAYGYIEEHY*
GCA_005519655.1	SMPE01000004.1	13	RM_type_I	SMPE01000004.1_308	Specificity_I_00052	Specificity_I	345006	346154	-	SMPE01000004.1_345005-346154(-)_1	MTEQQLPEGWQMVKFGDIAKHISKRVEPSETDLKIYVGLEHLDPDSLKIKRHGVPADVEGQKLLVKKGQIIFGKRRAYQRKVAVADWDCICSAHAMVLEENSKMVIPGFLPFFMQSDIFMNRAVAISEGSLSPTIKWKVLAEQVFLFPSKNRQLKMLPILSSCNLASLKNDAALESLLFFRKVIFREHISKLIIRHNVSREKLGDVCRISTGKTPPPNEREYWEGDIPFITPGDISSDSLYINSGERNITHKGLEKTPSVPKGSVLLTCIGSTIGKAAIASCDLSTNQQINSLICSEKILPEYLIVWIQNNLEVIKKYTGIQAVPIINKSTLANIDVDVPFLEEQLKLVMVVREMDSLRHKLKKKGVILTNLTKSLFVQDSD*
GCA_005519655.1	SMPE01000004.1	13	RM_type_I	SMPE01000004.1_309	MTase_I_00022	MTase_I	346155	347645	-	SMPE01000004.1_346154-347645(-)_1	MSNKKLEELLWGAAEFLRGQIDASDYKQYIFPLLFYKRLSDVYLEEYNEAMELHEGDAEYAAMPMFHRFNIPSEAAWEKVRNTSKNIGEAIQNALRLIEVNNPRLHGVFGDAQWTNKERLPDHLLADLIEHFSKIPLGIKSVAQDDLGEAYEYLIKKFADDSGHTAAEFYTNRTVVHLMTRIMGLKPGETAYDPTCGTGGMLLNAVMDLRARGEEWRSVHLYGQEVNLLTSAIARMNMFLHDIEEFDVLRGDTLAEPKFIENDRLKQFDVIFANPPYSIKKWNRDKFAADPYGRNLYGVPPQGCADYAFYTHIIKSLKPDTGRAAMLWPHGVLFRDSEQTIRKQVVESDIIEAVIGLGPNLFYNSPMESCVVVLNCNKPAERKNKVLFINGVEHVTRERAHSRLSKDDLAVLCEAYFSPENQNNITALVDIDAIKGNLYNLSIPLYVQAQQNGKVHNIEHAIEAWKVSRIQLKKQTNKLFQSLAELGYNVQSKVGQ*
GCA_005519655.1	SMPE01000004.1	13	RM_type_I	SMPE01000004.1_310	MTase_I_00021	MTase_I	347651	349150	-	SMPE01000004.1_347650-349150(-)_1	MTLINLKDLEAHLWHAAHIITGPIDASDYKTYIFPILFFKRICDVYDEEFADAMESVGDAELAKGKMFHRIQIPENCHWRDVFAETKDIGQALKDSFRGIELANPKLHGIFGDASWTNKERLSDELLATLLNHFNKVNLGVASVRDDDMGRAYEYLIKRFADKANKKAGEFYTPRTIVRLMVNILDPKAGESVYDPACGTGGMLLETIHHVKENGGDPRLLKIKGQEKNLTTEAIARMNLFLHGQEDFDIVRGDTLREPKFLQSDRLETFDCVVANPPFSLKEWGYDLWSNDPYGRKQYGLAPKTNGDFAWVQHMFASLNDNGRMAVVLPHGVLFRGGAEGVIRTKLLKENRIVAIIGVASNLFYGTGIPACILVLRKSRPATHKDHVLIINAEEIYTKGRAQNTLSNKQADDIYQIYHDQAQQGPDAKEIEGVARWVPLKEIEENDFNLNIARYVQKPLEEETITVEEALKDFQRKLAELEKAEEELETLLIKEGFEV*
GCA_005519655.1	SMPE01000004.1	14	SoFic	SMPE01000004.1_306	SoFic__SoFic	SoFic	340933	341865	+	SMPE01000004.1_340932-341865(+)_1	MEEPITSSQLEGANTTTLVARDMFESSRAPRTEDEHMIAGNARLMAEIPDLLQEPLTPDLIRRFHAVGMGGINDEKYRPGEFRDTDDVVIADYDGNIVHQPPAATDLQVRLQMVCDFVNDTGSYVHSLVKACVLHFMIAHEPPFRDGNERTSRGLFYWYMLKSEYDVFKYISISQLLHAAPAKYAHSYQYTETDDMDLTYYLEYQASIIHRAMTRLLQYVDDLVARAARIDHFLYKSGSLSRLSGRQVTLLNIILAEPGKKYSAAGVAEALGVSDNTARNDLRTLARENLLTEISENDQKTVFKVSRDLS*
GCA_005519655.1	SMPE01000011.1	15	RM_type_III	SMPE01000011.1_45	REase_III_00003	REase_III	49922	52891	-	SMPE01000011.1_49921-52891(-)_1	MNILLEELPHQEQALAAILASFTGIDHAQADHNHYANPLIKERYDDKANIDVKMETGTGKTYVYTRLMYELHQNYGLFKFVLVVPTPAIKEGARNFITSDYARQHFSQFYENTRMELCTINAGDFKVKSGRKNFPAQLLSFTDASRRDSHTIQVLLINAQMLNSASMTRDDYDQTLLGGLTSPVKGLQMTRPVVIIDEPHRFARDNKFYRAIQAIQPQMIVRFGATFPDIVEGKGKNKCVRKDYYRRQPQFDLNAVDSFNDGLVKGIDIYYPNLPEEQANNRYIVDSVTAKKLILRRGSKIAEVGVGENLADVDAGFEGSIEYAGSKMLSNDLELEAGMALVPGTFGASYQELIIQDAIDKHFDTEQANFLRSNEPENNAPRIKTLSLFFIDSIKSYRDDEGWLKVTFERLLKKKLTQLIDDYQRKTLPREVEYLSFLQATLASLHSDNQNVHAGYFGEDRGSGDEAIQAEVDDILKNKEKLLSFSDHHGNWETRRFLFSKWTLREGWDNPNVFVIAKLRSSGSESSKIQEVGRGLRLPVDENGHRVHQEEWPSRLSFLIGYDEKAFASMLVDEINRDSKVQLNEQKLDEAMITLIVTERQKVDPAFTELRLLEDLDDKKLINRSNEFKPSVTLNGETKSGFAWLLEFYPELTQARVRADRIRDNKPASRLRVRLRKENWEQLSSIWEQFSRRYMLQFERSGASLEQIAAEVLRDPALYIRQKPSQVQQRLVSNEDNGRFEVAQREGELAASEFMAGMKYGHFLKQLALRTSLPVNVLHPVLMAMLRDVLHGDSRYLSEISLDNMTRALQTRINAHFAQRHDYLPLDFQASTSVFDSTARQFREEISAEIVGKNVDENAIDDPRSLYQIPPLRYDSVDPELPLLKYDYPQQVSVFGKLPKRAIQIPKYTGGSTTPDFVYRIERQDADSVYLLVETKAENMRVGDQVILDAQRKFFDMLRRQNINVEFADATSAPAVFSTINGLIEGKAN*
GCA_005519655.1	SMPE01000011.1	15	RM_type_III	SMPE01000011.1_46	MTase_III_00010	MTase_III	52904	54862	-	SMPE01000011.1_52903-54862(-)_1	MLKDNQKHNESVAPNSAFLSELQRALPEFFIADRYNEQGELIAKGGFDLAKFERALKARNIDELTSGYQIDFIGKDYAKKQAGEKSVTVIVPDVEHNTLAENKNSHNLFLTGDNLDVLRHLQNNYADTVDMIYIDPPYNTGSDGFVYPDHFEYSDRALQDMFGLNDTELARLKSIQGKSTHSAWLSFMYPRLFLARKLLKDTGFIFISIDDNEYANLKLMMDEIFGEGGFVTNVMWKRKKEISNDSDNVSIQGEYILVYAKTGQGALRLEPLSKEYIQKSYKEPTEQFPEGKWRPVPLTVSKGLSGGGYTYKITTPNGTVHERLWAYPEASYQKLVADNLVYFGKDNGGIPQRVMYAHHSKGQPTTNYWDNVASNKEGKKEILDLFGDNVFDTPKPTALLKKIIKLAIDKDGVVLDFFAGSGTTAHAVMALNEEDGGQRTFILCTIDQALSNNTIAKKAGYNTIDEISRERITRVAAKIRANNPATNSDLGFKHYRFATPTQQTLDDLDSFDIATGHFINTSGQLAAFTESGFTDMINPFSARGLGVPGGASGEETLLTTWLVADGYKMDIDVQTVDFSGYCARYVDNTRLYLIDERWGTEQTRDLLNHIGTHQLPVQTIVIYGYSFDLESIRELEIGLKQLDQKVNLVKRY*
GCA_005519655.1	SMPE01000012.1	16	PDC-S02	SMPE01000012.1_133	PDC-S02_WP_151674975.1	PDC-S02	137236	138339	+	SMPE01000012.1_137235-138339(+)_1	MTNPTLAPQSDEYQQIHDGIIRLVDTARTETVRSINAIMTATYWEIGRRIVEFEQGGEARAAYGTQLIERLSVDLSQRYKRGFSTRNLWQIRTFYLCFQHIEIPQTLSAESSNLIPLAKTFPLPWSAYVRLLSVKNPDARTFYEKETLRNGWSVRQLDRQIATQFYERTLLSHDKSAMLQQPAPAEPNVLPEQAIRDPFILEFLNLKDEYSESDLEDALLSHLMDFMLELGDDFAFVGRQRRLRIDDSWFRVDLLFFHRRLRCLLLVDLKVGKFGYADAGQMNMYLNYAKEHWTMPGENPPVGLVLCAGKGAGEAHYALTGLPNTIMASEYKVQLPDEKLLTDELIRSQTMLETQLTRGGSLTTEKN*
GCA_005519655.1	SMPE01000015.1	17	PDC-S05	SMPE01000015.1_27	PDC-S05_WP_110807286.1	PDC-S05	34122	35156	-	SMPE01000015.1_34121-35156(-)_1	MTDNIPQAPQGEFVLFTSADGQTRVECRFESDTLWLSQAAMAELYDKDVRTINEHLINIYNEGELVQNATIRKFRIVRLEGTRQVSREIDHYNLDAILSVGYRVRSQRGTQFRQWATKILKEYLIKGFAMDDERLKNPPVGHSAVPDYFDEMLERIRDIRASERRVYLRVKEIFTMAADYEPSNQETNRFFQIIQNKLHYACTHMTAAELIASRVDASKPDMGLTSYKGDEVRKTDVTVAKNYLREDEIKELNRIVNMWLDFAEDQALRRKQVFLQDWADKLDQFLSFNDRDVLSGAGKITKKDADDKAKLEFDRFAQQRRRLKEAEGARANIAALKAILKKDK*
GCA_005519655.1	SMPE01000015.1	18	RM_type_I	SMPE01000015.1_30	REase_I_00001	REase_I	36645	39875	-	SMPE01000015.1_36644-39875(-)_1	MAAHHEVHFEQYITEQLVNNGWKEGHSCHYDQQRALYPQDVMDWVKATQPDAWHKLNKLHGVNAEQVLLERLEKALASKTGGTINVLRKGFTIAGCGTIAMGQRKPEDARNEERIARYEHNILRVVRQLKYCPTREWEIDLVFFINGLPVATAELKTDFTQSIESAIAQYKEDRLPVDPKTKRKEPLLTFKRGAVVHFAMSDTEIAMATKLAGENTYFLPFNKGHDGSTSDLPVHINLPGEDGEYPVSYFWQEIAQKDNWLRIFYSFVYVETKEVADSNGKVERKETQIFPRYHQLAAVNKMIDDARKNGAGMQYLCEHSAGSGKTSTIAWTAHDLIRLRSTDGKAVFKSVIIVTDRTVLDSQLQDAVQQLDHQYGVIKAIDREKSSESKSKQLTEALLTGTPIIVVTIQTFPYALEAILTNQSLAQSNFAVIIDEAHTSQTGSTAKGLRAALTLNLSPQELEQMSIEEILTKVQEARAMPKNVSHFAFTATPKHSTKMLFGRPKDPNQPVSDDNLPESFHLYTQRQAIDEGFILDVLENYTHYDTAYKIGENNLDEKRVDSKQARRALARWMSLHPTTVSQKVEFIIKHFKANIAHLLEGEAKAMVVTSGRPQAVKYKLAFDKYIKKHGIEGIQALVAFSGKVPGKDLGDEDSQDPLEIDFDKEYTEYNLNPDTHGADLRHEFEKTEYRVMLVANKFQTGFNQPKLVAMYLDKKISDVEAVQTLSRLNRTYPGKDTTFVIDFVNDPQTILNAFKKYDKGAQLNEVQDVNVIYDIKDILDEQNIYNHQDLELFKQARGKSILGQSPDKKSHAHKKLLAATQRPTDVFNVKLKELVDAANHWDQQYNKAHLAGDEKAANYAESQRSDFTKQREALMRFKSDLARFVKHYSYMAQLIEFGDPELENFAAFAHLLSRRLKGVTPENIDLSALVLEKFKIKYDKEPLPEAFNQVLEPIRPNYNDPADREQAFLADIIRRLNELFGDVGDEPGRRNFANGTITRVTQNPIVVEQIEKHDKSIALKGDLPQAVKQAVVQALLKEGDIARTLLKDPQVMASYVELIFDMMKQKTADPLENQHG*
GCA_005519655.1	SMPE01000015.1	18	RM_type_I	SMPE01000015.1_31	Specificity_I_00054	Specificity_I	39875	41161	-	SMPE01000015.1_39874-41161(-)_1	MNAGNIVDAFVSDSKWNSVPAKRLFTSSKEINQGMKESNRLALTMKGVINRSLDDLQGLQSSDYSVYQIFEKDDLVFKLIDLENIKTSRVGIVHERGIMSPAYIRVSASSNSIYPRFYYWYFFALYLTNIYNKLGGGVRQNLTAGDLLEIPVPLIDISLQKQVSTFLDRETQRIDSLIEEKQTFIKLLKEKRQALISHMVTKGLNPNVEMQDSGIEWIGQVPKHWEVKKIKHICSNFMYGTSQDCNQSDVGYPVLRIPNIKSTNVDFEDLKYANISDVDALTYLLSRGDILVIRTNGNPNLVGQSALFDSNGQYLFASYLIKLTPKRGVDTSFLVEAMNSLSVRQALTFQSRTSVGNYNLSIPSLANTSIAIPPIDEQKTITNYLSAATINIDLLIQETDKSIDLLKEHRTSLINAAVTGKIDVREAV*
GCA_005519655.1	SMPE01000015.1	18	RM_type_I	SMPE01000015.1_32	MTase_I_00012	MTase_I	41158	43140	-	SMPE01000015.1_41157-43140(-)_1	MNLQDKEQSAKLSSAIWRMADDLWGDFKHTDFARIILPFLLLRRIECVLEPTREEVRKFYLAEKQSGIDLGLVLPEIAGFAFYNTSEYSLETLGASDTGDNLEHYISQFSKNVRTIFDEFKFGQTIEDLEKAKLLYRMVNHFANLDLHPDVVSDRVLSDAYEELILKFASSVNEKAGEFMTPRDAVRLATKLVLAADEDIFSEKGVIRTIYDPTCGTGGFLSDAISQIEEMGSSAKVVPFGQELDPATHAMALTNMMIRGFDANNIKQGNTLSDDQLRADKFHYGLANPPFGIKWEKAKKEVEREHKQLKYAGRFGPGLPSISDGSMLFLLHLVSKMETPENGGGRVGIVLSGSPLFNGDAGSGPSEIRRWLLEQDLVEAIVALPTDMFFNTGIGTYIWILTNHKEPRRKNQVQLINLADIWTPMRKSQGDKRKYLSDEQIDDIVRAYDGFEASDNCKIFQTTDFAYRKVTIQRPLRAKLDITAAGIAAFVQQDTFKKLKPEQQAAWVQYLTDNLGLQPYEWARLAVKKNNNKGDFGKCSKALATALTAHFVKIDPQFEPALDEKGQVIADPKLKDTESIPFDRDVEDYFAQEVLPHVPDAFIDHSVRDEKDGEVGIVGYEINFNRYFYQYVPPRELSVIDRELKACEARIQALLNEVAE*
GCA_005519655.1	SMPE01000023.1	19	PDC-S04	SMPE01000023.1_26	PDC-S04_WP_169250289.1	PDC-S04	21132	21734	-	SMPE01000023.1_21131-21734(-)_1	MSDKFGEGRDPYLYPGLNVMRNRLGIHQAQRLAQAAYEMTALRAATIELGPLIRGLPHLCAIHRQLYQDIFDWAGQLREVDIYQGDTRFCHFAYIEKEGNALMQDLEEEGYLVGLAHEKFVERLAHYYCEINVLHPFRLGSGLAQRIFFEQLALHAGYALSWQGIAVETWKQANQSGAMGDLSALQAIFQKAISEARETE*
GCA_005543295.1	SRSG01000003.1	1	PDC-S70	SRSG01000003.1_6	PDC-S70_WP_028295898.1	PDC-S70	6661	7068	-	SRSG01000003.1_6660-7068(-)_1	MVVPAIRDELQRGLDTGHKYLDSAVDALSDELPVRPLSSDQDFNGIRERLDLGEADSLLAAIKYDGTLATDDLAARTVAEQHDVPVTGSVGLLVLGVEYDYIDRKIADEWLDTWREQRGYYAPIESVTEILDTED*
GCA_005543295.1	SRSG01000005.1	2	PDC-S27	SRSG01000005.1_18	PDC-S27_WP_184132443.1	PDC-S27	10530	11921	-	SRSG01000005.1_10529-11921(-)_1	MVDFVNRSEELDRLYDLFDSGSADLAVVYGRRRLGKTRLVKKALERQENVVFYQARQKTRELQLEQFIEAAAETFPGIEDIRPDWERLFRYLAEQNAIVVLDEFPYLIEQDESLPSVLQALFDHEFDESETTFVLVGSSISMMEEATLLGDSPLYGRTSLTLDIRELSFDAATEFLPDDATADEAVRAWSVFGGVPYYLEELDADRSFGENIQQTVLTRHGSLRNEPEHVLRMELTEPTRYFSILEAIAGGATGRNEIAGVTGIDYNQLSTYLDRLSRLRLIERHVPVTEKPERSKRSQYRLRDPLFRFWFRFLYGSSDRYDQFGDEAYERLVEPELADFVAPAFEQLCCEALWTLYGETPIVDVGQWWYQDHEIDVVGLTDEETLVVGECKYQESPLDYSALGSLEAHVEELRWQPSGGGTRTVEYALFSRSGFTDSVREAAAGRDDLRLYTIDDIVAALGE*
GCA_005543295.1	SRSG01000010.1	3	AbiE	SRSG01000010.1_339	AbiEi_WP_082871982.1	AbiEi	297536	298363	+	SRSG01000010.1_297535-298363(+)_1	MNTKSIKNIKQGLSRREALALARLASQNQTIITIDDIQTAIDVPYDNAKKIANNLVHKRWLDRLKSGTYLIVPLAAGETAEYTEHEFVIAAHLVDPMYIAYWTALNYHGLTEQVPLTVFAATTAQVPAREIHDVTYTFVTVTEEKFFGYDPVAIDAQQVNVASVEKTLVDCADHPEYCGGIGELAKGLAAADFEQATLTEYLRRQGNGAAIKRIVYLADRLEIELEQRDELVAGFTAGYSKLDPTRGDEGRHVSEYRLLVNVPADEITTMVGDRS*
GCA_005543295.1	SRSG01000010.1	3	AbiE	SRSG01000010.1_340	AbiEii_WP_034042188.1	AbiEii	298378	298998	+	SRSG01000010.1_298377-298998(+)_1	VRALARQDGVTAGLAEKHYVNSWVLYAIATSPLGESLVFKGGTALSKLYFPEIWRFSEDLDFTATEQLPDIERILESTLADIEAESGIRFEIRNMHAAGEPVEYVQFGVQYDAVLGQKNTTDLDITFNEPLVFPIVNHEHTFEDVPTFSLAAYSMKKSWWRSFGACFSGRGPGTTTISTNCWSRNRSTTRRLSLPYTRKHVRTRWR*
GCA_005543295.1	SRSG01000010.1	4	PDC-S09	SRSG01000010.1_302	PDC-S09_WP_046661845.1	PDC-S09	269082	269375	+	SRSG01000010.1_269081-269375(+)_1	MEHVSEIKERLRQLKPRLEDSYGVDELAVFGSCARNEATEDSDIDILVSFSEPIGLFDLMRLEDEIATALGRDVDLVTDGSLKPRIGERIADDLVYV*
GCA_005543295.1	SRSG01000010.1	5	PDC-S27	SRSG01000010.1_167	PDC-S27_WP_184132443.1	PDC-S27	148915	150330	+	SRSG01000010.1_148914-150330(+)_1	MDQFVNRIDELDRLQTLYESDTAELAIIYGRRQIGKSELVRQSIADRDSAVYYQAVQGTATTQLRRFVEAAATTYPDITAIKEEWEPLLRYLTDRDAIVVIDEFPYLIESNEGLPSIIQHLWDTAVSESQATLVLTGSAIGMIHTYVLDGGAPLYGRVSQTPNGRLELTQLPFRSIHEFVPTYDPEERVFVYGVFGGTPRYLNPLDPSRSLGENISRLLWDPDGPLHDEPETVLQMELKEVNTYFSVLESMASGNRSRNKIAQGAGIESTNTSYYFDRLETLQIIEKHYPALADPARSKRTRYQIRDPVFRFYFRYLYGREGQYELYGENAYEDLIEPELPDFVSGTFESLCHQAVPALYADYQLTQVPSQWWYKSREVDVVAPTNESTLIAGEAKFTNTPLGYDVLSDLEDDVEYIDWTPSEGGEPTYEFALFSRSGFKSSVEEAADERDNLRLFDLSDIVSVLERSTKS*
GCA_005543295.1	SRSG01000010.1	6	PDC-S70	SRSG01000010.1_312	PDC-S70_WP_028295898.1	PDC-S70	276998	277489	+	SRSG01000010.1_276997-277489(+)_1	MPSNPTVLNTTAPSNFAYIDRMDLVDGLPRVCTVPAVQSELRAGVESYPYLQRALDRIGDTIPVVALDELGDNAATNVASRLDPGETQAFTVAEIYNGTLVTDDGPARALARTTGVALTGSIGVLIRAVEDDRLSEATADRWLKRWIDETDYRAPSRDFADYR*
GCA_005543295.1	SRSG01000015.1	7	PDC-S70	SRSG01000015.1_30	PDC-S70_WP_028295898.1	PDC-S70	24825	25331	+	SRSG01000015.1_24824-25331(+)_1	MTGGGIPANPSVLNTTVLSNFAYIDRLWVVTGLSGICAVPVVREELEDGVGDHPYLQLALDTLDDEIPVATISDTVANREAVVSDHLDPGEAQAFALADAADGRLLTDDGDARSFAKDQGVTVVGSVGILLAAIDAGTIDEPTADEWLSTWIDEIGYYVPYQSISEYR*
GCA_005543295.1	SRSG01000024.1	8	brex_type_V	SRSG01000024.1_10	BrxC_00004	BrxC	16209	19985	-	SRSG01000024.1_16208-19985(-)_1	MVNTGWFADLPNDFEESVRIDRDERDHRERAIRSYHVTADSQRFIEDFVDRMLGQADDMRSGSNYWLYGYYGSGKSHLLTVLDGLLDTDWLDGRRDSVWAALVGDVTDEKGAQLRSHWREIHDEYYVIPISINLLKYQGQKQRSFSEIVLRHAHQAPDLTGVNDAISTGLSSQLDVAYFEHWLRMTEAWPERQARATAIMEETTAAFSASDRETDTLWKDIQQYGALADVVLPRLFEEVNGTRDGYTDLQPSDIDPEEVVGRLEALRSERADELKKPVKLVLLLDEVSLFIGTDFERLTELQTLAENVDDIGGGDIQLVATAQAKIEDVQPKFAAHGADFSIVKDRFPHRYQLPSKHVGDIAKRRLFEKSAAGQTAVQTVLEQASVKPTESLVYNEIKQNTKPPLNGIDDELLVEFYPFLPYHAPLFLEILFNLRQEASDPAKSIFSGTARAILALMHNLLQSWIETDEADHLISLVDFYEQIEPELREILTQDMRVIEGTDREFDGTESTDRDDDLEDLDVGRGIADEVRDGELEPFDLKVAKAIVLLQHVHDIVPLNEGNIAVSVMSDLNGESWISTQNQVEASLNRLQKFIRPNEDESGARYRFATLEERLIYDEAEENERNPDWDAVMRSLDEHLWSRLIRDLSLPESVPYGDSGEEYPITYRFRLDGTEFETTLDAEGGLEVCIEIQGVRPDVTAATGETETLYWSIDTAGLDDLRNHLVRWWALRDAVSTHTTPPAVDRDLSHRADTVRSKLVSAMGSGSYTVKDRTNIGGLSNAVQTAIDVGYPDDFHPMMLQVTADRLQELAELSADAPLPAWAHTIQVPSSDPAANQGKKTIQSNVMALTGRQLNGRDTGLTLNTVLDGIVSKKPFYDETRPALCAIIWGFCRAGRLVPVDEDGNTLENETVLDQNRLSTTRLKLLPRQPIGKLLEKGGFKETTETVADGLINLQEANQNVRSSITGLREDVQLVANTDIHSAAVSGLLDAFIDALAERAAATTDRLAVVRSQGDGLGDAIEQTNDTREWFDEVKDVWSRRLASLYRFDAQLTAGATQFEWIDRDVRSAIDTQREALESFAGDWWTTDGWNALASETITGLDEAMQAGWDGYAAKRGISDLVGRTSAHSWIVPATELPAGVQIAFERAYITPLRELQLWYETIDEAIASLSSGDEDSLLSATDDFADVGPLAGKIDGDVTALANRLDRLSEIVGDRTPADVDQIGVLPGDRQTVDTRLERLVEECELDIEPTDSGVIVR*
GCA_005543295.1	SRSG01000024.1	8	brex_type_V	SRSG01000024.1_11	BrxA_00020	BrxA	19985	20824	-	SRSG01000024.1_19984-20824(-)_1	MMDVSDGSGPPHLSLSRRLSPENVTMDLTACGLLVDRAEELTQRYAEHGNWNDVKDVWFDERLANRSTRGSSQKIYRILTSRFKNAPPALPNPSALPAIFDRCATSQDKAQILYLYLVADDLLVQYVVSEYVDRLQNAVAEPLEFSNNTLNQILSQLEYVDRTRFDYAASTTERWCAGFRSVMREIGALGGHQSTLGKQPSIGDTPLLVSMDYSFGVDDEEWIAAPRGLLYLFQSESRWKELFDRAASTDAWEYLELHGALTLRPTDSPYSWVQDGGAV*
GCA_005543295.1	SRSG01000024.1	8	brex_type_V	SRSG01000024.1_2	BrxHII_00001	BrxHII	832	3741	-	SRSG01000024.1_831-3741(-)_1	MYDLEPGDAIRLNNQPAEVIKTYAVGDLEYLRAYIENVGVKTVCIDDVEIERKRDRLDALEPAVASQLHPKHESVSAEWFDLRSQALQLQIAHEQGQLLSISNSLVRLEPYQLACVNWVMQKLRQRALIADDVGLGKTIEAGLILKELAARNRADRVLFVVPAHLQKKWIRDMDRFFDITLTPADRQWVEGERRRLGEEANIWEQTHQQLVTSMAFLRQAEFRDELDDAFWDVVVVDEAHKAAKRGESPSKTSKVVERVADNSDSLLLLSATPHDGKGEAFRSLIEYIDPFLVAADQELSKAAVDRVMMRRGKQTIYDDNGERIFPNRDVGTIPVERTHEERQFYEAVTEYVKHVYNRSEQLNEPAVGFAMALMQKRLVSSIGAINATLSRRLAKMVDQQSTTTSLSEAATAYLEGEDLDEADKQHAEEELAGLTITESDAQLEAEIETLRDLLSLAQGIPVDSKAQKVRRYIQQLLEANPNEKILLFTEYRDTLDYLLELVKDEPWADEILVIHGDVDKDDRAKIEDEFNHGQSRLLFATDAASEGIDLQHSCHIMINYELPWNPNRLEQRIGRLHRYGQAQEVKVWNFTFEDTREGEIFEMLQDKVESIRGQLGNTADVLGVLDNINVDSLIMESIRNDKPARATTAELEELIHERQRTLAEWYERSLIDTSTFDEESRQKIQAVMDHSADAYGSESDIRAFFERGISALGGHVEQTGQQRYRAELPNSLRRSRDDGSYGPFTFDRAFAMDHEELEYISPDADVVQELMQHVLDTEHGTVGLKLLPFVENPGITYNYRVRFEDGTGAVIREEVLPVFVDATHRDPHRRLGQQIVEGNTITGSPDGDRVRALLEHEPEIRSAAERYVSQRVASRQEELQKRRNEETQQEIDDLRAYAESERERIELFIADYERKAKQGSDMDIAIRNQQDRLSKLEQRIEKRRRELQRKTQVISMAPTVENICLTLPL*
GCA_005543295.1	SRSG01000024.1	8	brex_type_V	SRSG01000024.1_3	PglZ_00021	PglZ	3750	5900	-	SRSG01000024.1_3749-5900(-)_1	MPATKTLPQCAREAIERAIDDAADDEPTVLWWDDGGYLRDIVERTGRQLDCAFRAAEQTPLELRTEPPRSRTVWYVPQAKRDDVDWFKDVEHTGGAIEQHIGKLAARCFEDDRLQAATIRTAYEDAEDRQQVAQTLYEELNGDGGLPTLQGLQTKIVLDGHEDPIQFVLEHDHHALPKGEKLVRIRDLLVDAGVAAVDGESDPQTIVERTRRWGVAEWLVDEGLDPSMLPDAYRPEPKSGLGITRPKLRSVLSKTERTAELAARYLDPSQRFYHDIFRTHEDPWALAGCPVAASLEHRLFEEWTQSFDSGDYETCVSNAKTRYDRLEATYGAVPWTNVWKQAIDVARLADELQTWDDRGDTSDVVELYGDVEEGTWQIDNAVFNLVVSGRPETELPEAHPATATLDALRTGLVESQYLKYLADLGDLVVDQINAGSPFVGAQHAHQFFAEEKAHLQSGQSVALFIIDALRFDLAHELAESIRHELPRLEVEERTWVGTLPSDTEFGKAALTPGSKFSFALDLVDGAVVPERNGRKITNYRRQTLLENDGWSYIVRDEADEVGWSNTRVAYYWNDIDETGEKELTNFEELFSDRIDALSRIICEKLRKGEWDRAYILSDHGFVSLPRHVDIDDLHPPAEAEQVTRRWIAGTDLDDDAPGVLLDEDSHLGYLDEDAKISILADPIQRFRHQGLPDARFYHGGVLPQEFVLNFVTITPE*
GCA_005543295.1	SRSG01000024.1	8	brex_type_V	SRSG01000024.1_4	PglX_00004	PglX	5903	10108	-	SRSG01000024.1_5902-10108(-)_1	MEGDRLSQRKAQLDKAEREHLEDVVTEMRDRVEDNVRFQLTQQGLDTKPADTDALEEGTSSLVEAIDLEGVDGHAWEEAFEKYVTGVGYTIVNRLAALRCMEVRNFIDEEVTVFKDNGLTPAAETLVYDAFLLEDEAILQAYQNACEGLAEEIEILFDPESAYSLVDPDDDTFEELCGMLDEIPDEVWRADDVLGWIYEYYNRPIVEALDAKNTLEPDDVGPANQFYTPHWVVRMLADNSLGKLYLEATDQADAVPDPEALSPVERKERLVTPADAPSVPELCTYLIPDEEHGDAPEFDHPRELRVIDPACGSGHFLLYAFDILERIWWAETDLDRAEIPAKVLEHNLYGIDIDLRSCQLSAFNLYLKARTRAEEEAGEFEMPNVGIVCADARVAEVDEAADVLDEITGEGSDLREALKEVIETFQHTEALGSLLDVSGTLEESFDSSKTQAELSDYNVAAHQSLNSFLKALRRAVEDRTSDSFGEQNLRSFLHLLVVLTQEYDVSLMNPPYGSGGRMPDDVQEYVEKNYEYTKEYYINFFEMCDQLVGRSGRVGMLVPWSFMFSRSFENFRQDFIGGKGGFDFFAEFGYNILDNATVGTVGTVVRSESAVGQTGTFIRLPDVVKANKEAKFLSAAFDNNVVSGIKRYYERDLSEFRIVPGTPLSYWVSKELRKLYSSSVVLDAENGRIERDSHGRAKVGLQTGDDSRFISRFWEVPGDENWKPFSKGGSDAWLLPRVTRMLLWGAEGREVKRFDGSYPRNEDWYFTEALTYTMSKRSGRRFGYLHDSSIFAHMGSVFIPNQAIWNTLSYTNSHLFTYLMLAQTSERNWEVGLVSKAPWSEELEQRDELATLSREAVGHLVSKRQYDFISPHYNGPVLLEALSVDDQLSQYNHPHHELREDLNLDEPPETVSPSEALEALGTEAARHLEQVEQNLQSCANQIDIAVFDCFDITEDQQETILQEIALRTIEDPCEQKKYDPDSITEPSEDLPEQVKDLLLHFVLRSVDKKDDGTIPVSDVDGEDDLLAHVEAEFDRVWGEYADNRLAEVDDVLGSKSAAEEAYPNLRTWLEEDLFDYHISKFDRTPILWRFTTKRLVSDAEGEGFGCLVDYHQLDEGVFDRLQNRYLEPRKSLLRERRSAANRRRSDNSLSTSEQAEAAEAYARCESGLEQIAVFEDRLAELAQSEPRPWSIEEQQAADTAADRVAEFRRRTEERLDIVDELAAMADVDMGELFTGNFYEKIEGQRDEWIDALDDLEAAFDAYAADPDQPVEAHRYDLFNYYTNDLLGSSHFASNGILYMTYYFDKFEQADQSRLDSAGISRKRQLISQLASDLDEYIELGESIADDCDALSSALPSDWSDRALSEITTAGYQPNHKHGVEINIRPLAQAEIVPKTVDDKVL*
GCA_005543295.1	SRSG01000024.1	8	brex_type_V	SRSG01000024.1_8	BrxC_00003	BrxC	11807	15625	-	SRSG01000024.1_11806-15625(-)_1	MSIKELFRSNPTRQLEEVQKVNARERAARDVAEFYETASAKRVLTELGAVIQTHPGEAARFLYLHATFGSGKTHLLKLIGLVTDNTASAHLGEQLAAQWPGFDNLAQSIDGSHVDRLKPVFLNLLDRDASKEPPLPFLIFEAIGRELGYPTDPNWLLEWAWTVEMEYDGVWNALTSGERGEAFAARIDERASLRKWLYETLPSMTEASGTDLDSRAGVKASIERAEAAVDPGSFDPAELVTRVEEVTAALNEDGPRTELLLGLDEVALFVGDSRHRYREFEETMEALQYGPNPVVVTTGQYSLPLTRASLIGEPPEDHWTHQQVPLEGADTEIIVRKRWLQKDGTGSDRVESLLSMMPDLSLVTSAPIGSSDPDPIESYPFREYDLTLLRTVMQELITQGRATDQEYIQGRALLVLVRSLFTKFGWATAEEGDLVTWDELFDLLVEETTYVPLWVQEMLENTLIPTFDGNENAWEVRVSKALYLLNQAPAVPATPANLGRLLLDSVEGSLADTIAETEAALHTLVDKRKVLTETNTTGDEVYTLVSEEQESILSRAQTKAEQISPHQLSAWLETRLRENDSFFRSDGTLHEADIGDERLVPLRYEYSTLEPVARAPTTAYDSIRVRVLADDPDTIAEQVETWQDVNGGRDGGEHILISIAVPELTLDRIRSVIGMGQVLEEETESHKELEREHRTNKRRLESSVRDLLENASVYTVDGYEGERPNVLDDVIESHVQTVFGSTRRILSRPLVEVDDAKAMATFFRGSGTWPLSDGDAVMLGVDTGTAEIESTGWCREFIDEYESKTAVDVEALLQQTRTANGNYRGTPQESIAALLITLAASNETVALKQDTDYVTDPAAIGRQVRTKGGLTSLQVRFGVDTVNPKDIQRVVSTILGHDPDGSDPDVWVAEVESWVADNSVLVKRTFKGVSREFGVSLDRLEAVLSPAYHGGEIATSELVADGVYSEAETFADARELFAAGDGEKPLWEQFTETLELLEAWYPGATITGRMQSTAESGSVPTKSTVTSRLVDARGHRVAELSAQYRRVSGETTDATAPDEICHALSEWLREHESAVKALLADATATFDGVSLGALASIFDAAWAGDRITEGALVDSSIRQQAEAYERVRALLDGDLSLWSALESAHAELEANHPDSPTTESVTTVLSVSRPPSIDRVRQLIEEANDPKQPDADDDAWAALQRVAEELRQELPNAAVTDDVTGLVDADDRPTDERATELLDEAEELLARIREVREALNDVDEGGIVLIEGRKRE*
GCA_005543295.1	SRSG01000024.1	8	brex_type_V	SRSG01000024.1_9	BrxB_00009	BrxB	15622	16212	-	SRSG01000024.1_15621-16212(-)_1	MTGSPYRRFKEKLCTFAQGQAGIRNPFVIVAVDPAVEHRSAERLYAWARGADELPVIDDGISVQPIWLDELLPQTTVYNLCVALGGETSPTRIEGTMQDRLAEELVEAMVTTEIAAANLERQSHVVLLLNLGSLYPFTRASELLDELDRRNVRSTIGIPFPGDVVGGKLSFFGGDSRHYYPAHQIDGKIREVHLQQ*
GCA_005543295.1	SRSG01000028.1	9	cas_type_I-B1	SRSG01000028.1_15	Cas6b_WP_092935998.1	Cas6b	9999	10805	+	SRSG01000028.1_9998-10805(+)_1	MIHLSARADMTYQNDYHHKLRGRLWCGLKGTKYDERHDSGVPPGFSFSNVFPPYDAREGDDRKLLVASPDEELLANVAADLLEEPELNVGEMPLYVDNVTPLEPDVGEPGTRGTIETGTGLLVRIPPWRCEEYGIDHPGGDTAVFWRPKHSLKPLRAQLVNNLDQKHNLYAHDHLPGPSDVDGDLFDGYELIKTFAVPVTVTEGQEMTYVLSKWKFDYTVRDDDHRRHLNLALDCGLGERNSLGLGFVNITDKTRPGETELEGQDALA*
GCA_005543295.1	SRSG01000028.1	9	cas_type_I-B1	SRSG01000028.1_16	cas_Csh1	Cas8b	10792	12954	+	SRSG01000028.1_10791-12954(+)_1	MLSPEAFRKAYSDEELATELPDSPIGSLRDLQYLYGKLYTLATTGGGEYASYLTPDAANDLIDTDDSLIVVRVDASSEEPQLADDGLGPVQVTRYTEDLIQQVGHCKYPAARGIDHSVTHQAGRNSDPEKLARYAKERLTKWAVDEVVEKTADKHVDGWIIDLLATLGEDETALDTIEETITRKLGGESTTSLLTVQVKTEPDGEYQWPGDFDVFNEAMRQRKISKLVTKNKANDSSGDATDLVTGRPARTVGTSEDPQNYFLGKQLEKFPGLDIENAWRSHPISEDAAITVMNAETFVEACTYRTFGAKVYYLPYVFGRLTTQKVRRLYGLLYRSVKDDDTTPIEQAYEDERERDLDDRDLRFYVSAVMPHQMSRYDVFGETLNGRLHYPKELAFTHNRLVESVSAFNRAPDAMWTAPLPTNKKWGLLETNDEQLHAVSTGWYFYQTFAERDDDEADADDPRIEALVSVLSGEAIAVDVLLEEYVTRIIAEQTDDEKHEGFPSFLIASQFAQLCALADGNLDLLKTTDPSKAPITREPTYDTYTMPTLEDYPIIPDGGHPAAPKLESFINETPALSPDHDDDKESVTPQRRGAFLLGALVGDIGSYQEYSEGRSTTLVDQYPVKSITRSRIKKVTQETVAKTLTYTRQEKKQRGNYPGTKAEHIVERLRKTILNPDPDEWEIETDDLRFYYALGVTYGMNDHPWNETNSNTDDPTEENH*
GCA_005543295.1	SRSG01000028.1	9	cas_type_I-B1	SRSG01000028.1_17	cas_Csh2	Cas7b	12956	14032	+	SRSG01000028.1_12955-14032(+)_1	MSDTTTTVTNRSEIVFLYDAVDANPNGNPLSGANRPRIDPQTQQAIVTDVRLKRYLRDQLDDDGHGVYIRNVQEEGNQFTRGELLEDRLKAVDPDDYDLDDDEEADQFREDVFGEFLANSVDVRYFGATMSVDTDDAYAKHLPDHFTGPVQFSPGKSIHAVNENEEYDSLTSVIATQENKQQGGFDLDDHRIQYGLIRFHGLVDEHGAEDTKLTTEDVERLDTLCWRAIKNQTISRSKVGQEPRLYCRVEYADESFHLGGLDRDLELDEEHSKDDEELRTVRDLTLNVESFVGRLDDASDQINRIRIVASDVLELSNGDQVGGPDVLYDALEEAVGSDAVEVVDVYDEHITTLPGDTA*
GCA_005543295.1	SRSG01000028.1	9	cas_type_I-B1	SRSG01000028.1_18	cas_Cas5h	Cas5b	14035	14832	+	SRSG01000028.1_14034-14832(+)_1	MPQESLDGWTTEDGSRQPNQCLSFTVRGPWGHFRRIEGNIVKQTYRIIPRTTVAGLLAAVMGIERDGYYDMFAPNKSAVAIQPVREIRTINMPMNTLSTASGNLQSLNGRGKLSIKLPDPTTLRQQHNYEVLVDPAYRIDIALSDNERYTELKETLAAGKSHYVPSLGLSEYLAEIEYHGEFAVEAGAKKGRVLVDSAVPNAVDDVVIDIGTRCQIEESPAFMQADDGGRTTTGFTTYSYNPDAEPLSVRNVETAHVDGRTVVFV*
GCA_005543295.1	SRSG01000028.1	9	cas_type_I-B1	SRSG01000028.1_19	Cas3b_WP_184405015.1	Cas3b	14832	17441	+	SRSG01000028.1_14831-17441(+)_1	MAVRFSHPPENGHEGVELRTHLNDVAERVRQIVPDTATTPAGEPLRKIVETLAYVHDFGKTTTFFQQYLRNGTDPQFKKCRYHAPIGSFAAYYALDAQEFETETCIAGFVAVAKHHGRLPDVARYVHGRAYRREGVSGNSQNDAEQQQTAVGMQIEDIEKNAPEFAAECFDDATHKHGSWNEFRSSFGSLLNEIKAAVGIEDGDTFSRELLSDSCYGLVLECLGALVLADKTSAASRSAEKIDSLFASERPLLQVLDDYIDDLEASSPADSDGSRTEQLNHYRSRARSAIKENAANFASSGGGVATLTLPTGMGKTLSGLSAAQTIRDEHDRQRIIYALPFTSIIDQVVGEIEDIYETDTLGRLLTAHHHLSETTILDEDDVDADEADKNDDVAGMLAEGWRAGMTVTTFVQLFESLAGPSNRQSMKLPALRKSVVILDEPQSLPLDWWKLVPRLVTMATEQYDATVIAMTATQPQLFNEATELVDDPDVYFQATERVSYELDTSTERYIDTQEDPKSYADAAAVLLEAIDDGETSLAICNTIDSARTLTDHLTDTRQELTRIGEIHAEELEMVDADETIEPTSLANRIIDSSDRSILHLSTRIRPIDRLTLIQTAKELTKQGHPLIVVSTQLIEAGVDISFDRVYRDLAPIDSIVQAAGRCNRSFERDKGRVTVWWLDVPEEQQKTPAEAVYNRGATLLPVAAETLESIRSEDGTLSERAVARTAVRKYYQKLHKNKNVGKEEYVEFVDDARGDELADLSLIDQRNAANIFICRTQAERNHIEKVRKAWRNYEFDRVRQLMDELKETQVSIPIYRADSKEAQKLGQLPRVHDDTDIRWLNTRQHNLKQYFDECTGFMIPESTAERRIL*
GCA_005543295.1	SRSG01000028.1	9	cas_type_I-B1	SRSG01000028.1_20	Cas4b_WP_019267510.1	Cas4b	17438	17983	+	SRSG01000028.1_17437-17983(+)_1	MTTDPVDRLLATARGEPVDDPFRVTGVMMQYYFVCKRELWFESRDLEIDRENATVVRGTRVDETAYSDKRENLHLGMISLDLLDDGRVVEVKPSSALTEPAEMQLSYYLWYLDRVADIHREGVLAHPRERRRESVELTDERIDKVESAICGIHSIVTQPSPPPAEEKPFCDSCAYHDFCWC*
GCA_005543295.1	SRSG01000028.1	9	cas_type_I-B1	SRSG01000028.1_21	Cas1b_WP_142933338.1	Cas1b	17986	18978	+	SRSG01000028.1_17985-18978(+)_1	MDKNYHVFSDGRLERHDDTLRLVTVDDEKKYIPIENAEAFFLHGQIDFNTRLMSFLNNQTVALHVFGWEDYYSGSVMPKRGQTSGKTIVKQVRAYENTEHRRQLAAAIIDGSIHNMRTNAVYYNGRGHDLDAVIADLEAAAGRIDETLPIDELMGIEATARKAYYRSFNTILPAKFQLARREYNPPPNEINSLISFGNSLVYANCVSAIRATALDPTISYLHEPGERRYSLSLDLADLFKPILADRVLFRLINRNQISENDFESELGSCLLNEKGRKTYIKAFEEALERTVSHPALNRKVSYQYLMRLEAYKLKKHLLTGEAYEPFKRWW*
GCA_005543295.1	SRSG01000028.1	9	cas_type_I-B1	SRSG01000028.1_22	Cas2b_WP_014295803.1	Cas2b	18980	19240	+	SRSG01000028.1_18979-19240(+)_1	MYIVMVYDLEAERTHKALKLGRRYLTHVQHSVLEGEISEGDLATLKNEVDDLLKPGESTIIYELSSDTLLNRTVYGEDPIEDQRFL*
GCA_005543295.1	SRSG01000032.1	10	PDC-S70	SRSG01000032.1_4	PDC-S70_WP_028295898.1	PDC-S70	3029	3508	-	SRSG01000032.1_3028-3508(-)_1	MTVVSNTSPLLNLALIGRLALIEAQFDEVVIPLTVWHEIQAGAAGVDQIESLRDRGGLRIVSPESTELLTELQRELDAGEAAALAYAIDTDAERILLDEREGRAAASRHDVPVTGVVGILLRASRQDGLDLESELNTLRDAGFWIADDLYERALALDRE*
GCA_005543295.1	SRSG01000036.1	11	PDC-S70	SRSG01000036.1_10	PDC-S70_WP_028295898.1	PDC-S70	6594	7109	-	SRSG01000036.1_6593-7109(-)_1	MAVVVADTSALVSLGIVSTHEYAPLRILLDKYQVYVPEQVVSELQETAVYDDRSGTAAQAVLDRFSAFRVRAAELNEDFPLDDGENAAVSLANDLDATQFLCDEFNQLALIHASLADTRLITTPTLLTAFVRNGQLEPVDAEELLSKISDARSWDSNTYVARAKLTLHRQK*
GCA_005543295.1	SRSG01000048.1	12	DMS_other	SRSG01000048.1_2	MTase_II_00080	MTase_II	2073	3044	+	SRSG01000048.1_2072-3044(+)_1	MAEPILKWAGGKRAMLDEILSRLPSKSQFNRYFEPFFGGGAVFFALKPDNGHINDINPRLVNFYRQIKQSPEQIITQNKEFDKKYKKQNGLRFNRDYKNQGNDSEDFYYEKREEFNRLRDGVNKCEDPVREASLFLFLNRTCFNGLYRTNQKGDFNVPVGSKWTEIDVLERRIREAHRILQGTTITRQDFTQACEDIGNNDLVFFDPPYPSVRKTGSFEKYHPGGFDYERHRELQQLALELDKRGAYVMITNANDLESDIEKEHYVEKLYSADVLPDSFRKILASGERMINSDSTKRTNIGETDIIVTNFSPFDDQRTFDDFR*
GCA_005543295.1	SRSG01000048.1	12	DMS_other	SRSG01000048.1_5	PbeA_00005	PbeA	3615	6563	-	SRSG01000048.1_3614-6563(-)_1	MGRRFPPPIIGVVVDEERYRAIVKIATTDGDDLPQSVFVERCQSEITKSNSDEQYSESYMKRILAAYAELGVTTRDQSGEQTTIKPSPFAENFLRGELSLDEFIWKSLKRSWVAMGNRPEGIEALDQVLRTIEKANRGIKKGEIESQLANDHDYEFNDQGIRGYPEILQILGAIEKNDHTYDLGKSGQVDKYKRRFRNADIFGKLESRLNREGATVEPPRQSAKRDLMKYYMYREAGGWQKRRQWYNTFWRDYLKSETRKGQTGSDLRRKDKYRDFTNKKKELREQIRSRYSSLKNDSLSGLSASVLERITTAESEDEAKRIRVAAGSGISRADLQLLEDESRGSYCFANSFELYDWQSEAADMWFTGTSDQAPEQGIVQVVTGAGKTVMALDILRQWLTENSDRIATIVVPTNVLMRQWLTELVSTLNIPVDEVGWAGGGHKDNFKECRVLVTIVNSAVQNEYLRTALRQVDNPEHLLIADECHRYTGDKFSNIFDYPRSASLGLSATAISRTSDDRNTDDEHLVQELGEIYYELSYDEGIKRGLIPEFTIQYIGFDLAPQEKAQYDRLSQKVSDAVKDIRQQYGHRLNDLPGGFARKLQIIRNEADRPTPAIADYFESTQERRELVDNAAARQAITLKLLRNTIENADKAIVFQERIEQLEQLIAPLDQRGIDARTGELATGAEDYRANLYNEFEGLKQVDQQIEELFADPDYWPVMYHSGHSRKTWNDLAMEWFRQDGMADVMLSVKALIEGVDVPSADVGIVRVSSSSIRQRIQTLGRILRTSDETEEQSILYVLYAKDTVDERIFTQYDWQTELASAHVEHKIWEPDAEEGLAEGQIRDADPEEYPPRPEPEIIPDPDNLDIGDPYEGQRDPIRQVSVDSRGQLFEHRDMGRRYLSSDGFEEAVDFVMQKKGGGTIFVNKHNHLLTVLPDGPVFLGTVEGPEVFESKDSGEESGNGLQDSLNRGSLTEEPDDFDELF*
GCA_005543295.1	SRSG01000050.1	13	PT_PbeABCD	SRSG01000050.1_5	PbeC_00006	PbeC	3805	5838	-	SRSG01000050.1_3804-5838(-)_1	MRLLRLHLLNFRQFRSGSITFAQGDDKNVTVIHGQNGSGKTTLKNALTWVLYSDVDFNLRPNKLASQGAMAEASSNDTIRVEVSLEFEDGDIEYELTRWVEYQKQSDDDFEGQVIDDGLSLSYTEPDGTRGTRKNPQDAIEQILPKRLNNLFFFDGEYITRLSETQSQGEIREAIQNIMGLKIIERSISHLEDVEARFETKLEQYADTELKSLMERRSKMKNKKQDHEQALDSAKETRDILKSEIEEIKLKLENMDDSSDLERERGELENDLERVEEKISKFNQDIEDTISTKGHLPFAMPAVEETAKDLDQLRDKGAIPSEVSNQFIDRLLKEKECICGRTLNPGSDAHSKVKSYKSDRVTEGFDQAAIRIISHLTQLDSERDEYFNTVTQLFNDRAELRDREQELAEKISEISSRIEEIDAVDPETGETPGELEVARDKKSDELEETKEDIVRHEIQIEELEKELKRVNKDIDEARQEQQEAEIARKRMRAAESVRRQLEGSFDNLQSRIRNWSNSLVAETFDEIATKEYNAEITDKFELRIRDKLENEYLEVEKSRGERQIASLTFIGSLVQIAKERYESDSDSEYFTGGIYPIVMDSPFGALDDEHRRQVSRVIPRMAEQAVVFVTDSQWRGPVANELSEIAGRQYQLSFQPGDESGSYPQTIIQEENTTGGI*
GCA_005543295.1	SRSG01000050.1	13	PT_PbeABCD	SRSG01000050.1_7	PbeA_00002	PbeA	6103	7521	-	SRSG01000050.1_6102-7521(-)_1	MNIPDWVDAREYQQQAVSNWMTAGGIGVLQMATGTGKTVTALLTASQVSQKVDGEMALIIAVPYQHLVDQWAEDVRDFGQNPILVYESRQNWQARLESELAEFDLGVRNELVAITTHATFASENFQRVLSRISRDQFMLIADEVHHLGAPHLKAALPDAIPLRLGLSATPERFYDDEGTEELFEYFGGIVYQYGLGEAIRNGALCEYYYIPHVIELTEDESDEYLKLSKKIARLISRTGEDLGDADLQDNKDLQFLLFRRARLVGTAKRKLDRLVKLIEQEEEVKHTLVYCGDGTVEGKVASRTRRHVDAATTTLRTDLGLRARRFTADESRAERQSLLQRFSDGEIDALVAIRCLDEGVDVPATRTAYMLASSSNPRQFVQRRGRILRNHPGKNHAIIHDFVVAPPMEVRSNPTSDKTLFTTERNLVKRELERVNLFAESARNHPDSDIPGIPTDAGAIGELKRGFNLQQM*
GCA_005543295.1	SRSG01000050.1	14	ShosTA	SRSG01000050.1_1	ShosTA__ShosT	ShosT	1	624	+	SRSG01000050.1_0-624(+)_1	FKRVTPPAATPANQVLNVFALDWYRPSSLSFDALQALAKHGEDTPIDTFRPRLQDLIHRRFLLDTWDYDYITVYPGHEAQSHSSQLVELAQDAVLKTEIIYTPLLERTETVERQREKSEEERRQVAFHPSESLRTRAKLHDDTVILLDDICTTGSSLLAGAHLLRKAGADRVVCIALGLTPGGPQTDVKEITDPEASASEIIAGVDQ*
GCA_005543295.1	SRSG01000050.1	14	ShosTA	SRSG01000050.1_2	ShosTA__ShosA	ShosA	679	1629	+	SRSG01000050.1_678-1629(+)_1	MHVXXXXXXXXXXXXXXXXXXXXXXXXXXXXXXXXXXXXXXXXXXXXXXXXXXXXXXXXXXXXTTLSDIRSLKDEVEGYIDRFGAYESNGITILGITEARYPEAVRVGPAPVLLYAKGNVGLLTEDAIGVSGSRETNETGQQWIESLSAELGENGYTLVSGGARGADTAAHRGALGTDGSTIAVLGTGVNVAYPPENQSLFDQIIDTSGLILSMRPPDADPARHAFLDRNELIAALSDGMIFVATDGNGGTMAQYKIALEHDRPIFVPPTDFDIAPNEGLAKIREADATKSITTASDLQNTLSTGDAEQKNLDEWT*
GCA_005543295.1	SRSG01000053.1	15	ShosTA	SRSG01000053.1_1	ShosTA__ShosT	ShosT	1	624	+	SRSG01000053.1_0-624(+)_1	FKRVTPPAATPANRVLNVFALDWYRPSSLSFDPLQALAKHGEDTPIDTFRPRLQDLIHRRFLLDTWNYDYITVYPGHEARSHSSQLVELAQDAVLETEIIYTPLLERTETVERQREKSEEERRQVAFHPSESLRTRAKLHDDTVILLDDICTTGSSLLAGAHLLRKAGADRVVCIALGLTPGGPQTDVKEITDPEASASEIIAGVDQ*
GCA_005543295.1	SRSG01000053.1	15	ShosTA	SRSG01000053.1_2	ShosTA__ShosA	ShosA	621	1538	+	SRSG01000053.1_620-1538(+)_1	MKLKNKALLAALTDISGIGDARAYELYNYFDDPRDLLSAPASLTDKYHYVDETTLTDIRSLEDEVEGYIDRFGAYESNGITILGITEDRYPEAVRAGPAPVLLYAKGNVGLLIEDAIGVSGSRETNETGQQWIESLSAELGENGYTLVSGGARGADTAAHRGALGTDGSTIAVLGTGVNVAYPPENQSLFDQIIDTSGLILSMRPPDADPARHAFLDRNELIAALSDGMIFVATDGNGGTMAQYKIALKHDRPIFVPPTDLNIAPNDGLATIREADTTKSISTASDLQNTLATRDAEQKNLDEWT*
GCA_005543295.1	SRSG01000058.1	16	PDC-S70	SRSG01000058.1_122	PDC-S70_WP_028295898.1	PDC-S70	106423	106911	-	SRSG01000058.1_106422-106911(-)_1	MVVVDSSALIPLAWVGQLDLISTAFDDVRTTEEVREEVLTEGKRGTAALDEFLTDVAVHDTPVRADEVASMEGIAVADASVILLAADDEEILLANDKALIEVARSHGVECWWVTTLLLSCTKAGDLTADAATNLLYDLVNEGMNLHPKVYSQVQKKLREFGN*
GCA_005543295.1	SRSG01000058.1	17	PDC-S70	SRSG01000058.1_133	PDC-S70_WP_028295898.1	PDC-S70	113354	113842	-	SRSG01000058.1_113353-113842(-)_1	MVVVDSSALIPLAWVGRLDLISIAFDDVRTTEGVREEVLTEGKRGTVALDEFLTDVTIHDTPTRAEKVASMEGVAVADASVILLAEDGEEILLANDRGLIEVARSHGVECWWVTTLLLSCTKAGDLTAEEATDLLYDLVNEGMNLHPKVYSQVQKKLRELGS*
GCA_005543295.1	SRSG01000059.1	18	PDC-S70	SRSG01000059.1_42	PDC-S70_WP_231943083.1	PDC-S70	40467	40958	+	SRSG01000059.1_40466-40958(+)_1	MIVVDTSAFISIEIGDALDLVLSTYEVHTTTVVVDELRSTAAYDDSHGRAADEVLGSIERISVHDQSPSGATTTRIDAGEASCAQVVQDIDAEFLITDDLRALPELEALVDCRVAISPILLRALVTNGLLSNTEAKRRLEAIAHTRDWLGAPIYRHATELFDT*
GCA_005543295.1	SRSG01000059.1	19	PDC-S70	SRSG01000059.1_148	PDC-S70_WP_028295898.1	PDC-S70	136303	136836	+	SRSG01000059.1_136302-136836(+)_1	MTRIFCDATALIALGAIGELEHLTSFSGTLVVLQAVKNEVTTEPANTNLSHFGETDDIETADPRIHDRLEQAKTVLAETDENGDVFLIAAVLAYRAEDRPVGIISDDRRVRTTARGLGATVTGTIGVVVRAVKEGLPREQAYTLVDRIDSHGLHMTGSLRAKAYELIDAAAETRSIE*
GCA_005576615.1	CP040330.1	1	HEC-06	CP040330.1_539	HEC-06_WP_099323492.1	HEC-06	547552	549276	-	CP040330.1_547551-549276(-)_1	MSSTGFNLSADDHNVGEVLEGSKQIRVPDYQREYSWGKDQWSELWDDVYALTQDRNNHFLGSVVVIEGQGDDIKHLELVDGQQRITTICILLCAIRDRFEEDGEDYDDDVASLIDDILWITSQRTRKEYQKVRLNEYNNPYFRHILEGEADEIEESQVKDAYEYYREKIEEKKLGRLDDVWIELIESISMVQIECSSEVSAFRLFESLNDKGLDLGSVDLVKNRIFMEANQNEDINEDLVKELWEDILSVIRPELSQQYRFFCHYFMSIQEPEATDNVSKRKLYDYVNELLEGRLQEHNMTLEELLEDMHEKSKVYVNIKNGEVKRFRRHTNELNEKVESTQLKNKRIRTLLLRIITEYDDADDVLEALYILEVLNIRNKIAGRDSNTSRDRFWCRACTMLTKQDNQNEYLRRLAEQRSPSDTVLRERMANREFKNNDFTKYVLDRIEEEHYMRSSRGKGVNDRSKVDIEHIAPQSAFTADKYSEWKRYLNCTEEEFEEYKKRIGNLTLLEDRVNQSASDNPFEQKCRIYSHKTEFKMAEAVSDNYDEWSVEKIVERSKELADIVNEIWSMDNV*
GCA_005576615.1	CP040330.1	2	PDC-S15	CP040330.1_2954	PDC-S15_WP_128888168.1	PDC-S15	2951594	2952502	+	CP040330.1_2951593-2952502(+)_1	MTDDTDAQSIVRAESWTELQDLVTAEMWMPDISRHRSPYVFRGVPHVDHTLETSINRFVGESGKWNFEPLLLRNFAQYAADEIDESQSIWHLLSIAQHYGLPTRLLDWSFSPLVAAYFATRTGDTDHDGAIWAVDYRQLHADLPDSYQSVLEMTETHMLDTHLLSNVTLDDEPRESGPDDAGSGLTRTLDDVTRIDELWQELWAPDEGSEDEYVVFFRPPAIDDRIANQSAVFSFQSDPRLLLDQWLADHPDCYRKIVIPGERKLEFRDKLDQMNVNHRTLFPDLEGLATWLKQYYQPQSGE*
GCA_005576615.1	CP040330.1	3	PifA	CP040330.1_3565	PifA	PifA	3537950	3540073	+	CP040330.1_3537949-3540073(+)_1	MKGDAKLQSDSPLESVSEDRLGYGSFADQLAETIISRTPSDGYTIGIYGPWGSGKSTILNFVGEEIEKRDVEITTVKFNPWWFTGQADLIEKFLTQLGASLESDSDMTNIRENLTKLSGALSTLPLNAFTGVPADQLVGTAHQLLDEEPGSVNEIKQEIESDLRELDGTIVVVIDDIDRLNPQETLQMFQIIKSIANFPNVTYLLAFDRSVVVDALEEEGNIKDGYLYLDKIIQLPLHIPTQRSEALESLFLDSLKSISEEHRVDTERWSVLLHQGLLPMLDTPRDVIRLSNTVSVMSATIGTEVDFVDLVGLEALRVFYNDVYQEIRSTPQRFVGYRSSGYRRNEDPDEYVDILPNEEEEKEAVQSIMTTLFPNVSDNLNNKFSSYDNWNKKRAQRRICHRDRFPVYFRLDIPEGELATPEIGTILSIATDYNELESELRELLDEPGREQATKASTFFRRLPERMDEIPDQGKKNFIRAIFELGDKMVSCQPLNAQVNEVRHLTLLVETLIGELDEDEIELLKSAISEGNSPYLSSWCLKRYLRDLEEEDSETYSRKPEWISKTQIEELKPAVIESISTAAGNDKLVDIPSLRKPLGIWVEFGDTDAPQEWVDDLTESDEGLVKFIHKMSGITIVNMSQPVFYLDPKWLYDYIERDTLEERLESIDTEEIEMANEVIERYETAVEMIENGKDPSTTENWIFGDRLN*
GCA_005576615.1	CP040330.1	4	RM_type_II	CP040330.1_3364	REase_II_00186	REase_II	3333621	3334418	+	CP040330.1_3333620-3334418(+)_1	MPEFEDFEGFVESLRDICREGYIETHRNADTGVGKTLEDKLGIKENNIPGPDAVGVELKAVRRDSGSLTTLFTKEPPRGNDYRPLWSQEMIHELGYIDDKGREALKVTIAPDEPNNRGFYLDYTEDTIEITHEDAGTCAIYPIDWLQEKFENKFPQLVMVFADTEKRDGREYFHYNQAYHLDGFDGDEFLELMREGVITVDLRMHLKESGANRNRGTAWRIMDESKLDRAFAERTPLLTDVDVDEVEATAESSTEPKQDTLLDFE*
GCA_005576615.1	CP040330.1	4	RM_type_II	CP040330.1_3366	MTase_II_00108	MTase_II	3335536	3336888	-	CP040330.1_3335535-3336888(-)_1	MTRDSRQATLGSISESDEIESLEDIDWTFKGVDTREYTHGLHNYPARMVPQIVDRLLSFYKDEGVVEEGDLVYDPFSGSGTTSVEARLHGLNAEANDINPFAVMLSQAKAIPLERAGLSDARDALLEGLSDELREVREEFKSEGEVSWLEMPDVRDGWFPEPQLHELAHIRDRIDDIEDEFGIEYARFFRLVLSHTTRKVSYQRNGEFKRYRLSEEDREDHDPNVEDTFTKKLKKNYDLMVGYSEKVDHSLDTTIHYSDSRSAVEDVGEEKADIVITSPPYGDHRTTVAYGQFSQDPALLTGKVGYDEMKDVDKNGLGGKNQVLEPLSELEEYSPTLKATLDTLREKDGRSDDAMNFFRDYYAVMEQVAEITKSGQPVAWVVANRTMSRVNIPTHLITRELCEHLGYEFTHNLPREIPNKTLPWENAPENVEGTKGNLMANENIVILRAP*
GCA_005576615.1	CP040331.1	5	DMS_other	CP040331.1_258	PbeA_00005	PbeA	251247	254885	-	CP040331.1_251246-254885(-)_1	MTLRDVSWEPVYESEFRTNRTLMETFYRPFLNEVIRYDRLAGYLSLRSLAHALEGVDSLLETDGTVRVIAGADLQKREKGAMFPDADEPLEPWVESQLTIIATLLDRGDLQIKVGDPKGGDGLFHPKLGIGVDREGNKISFEGSINETLSAWQYNYERFKVHRSWSRGEAKYVEEDVSTFNALWNGFHPSVDVFELDEAARQDLIDWKDTDGTLEEHVERVQNHDPQTTVPEDDTAGVVSVAGRTPGGIHLAEEISTVTPWPHQRTISDTAVSIYPNNLLFCDEVGLGKTIEAGLTLSRLMQVGEAEQALFLVPAGLVQQWQNELLDRFNIHAYYHERSYDGDYMIGPLGDAEDHRIPTSGAVDADAWENTPIGSFVTERDEPTVVIESWHTARREGNQAHVAPRIDESVWDLTVVDEAHSAREETKLYDLLGQAEEASRCLYALTATPMQLNVGELYDLLRLCDLPEGWDDKDRFVEFFETRQALEDSLSTVGSRYQNVADGQQQVLQQFQKELDLEEDEGRPRIERFGKLIHEHLTSNPGYDEQAKALVEVTDTESIQQRKALEKLVGVRETSPRFDDPRSLIFDCGPTEWSALVEASQWSTPVQSRIFRNTRAVLEQCQDLGLLDDTVPTRDVETKRIELGDAAPLYDQVEQYIDETYKQSQKVLTGKEKLALGFVMTTYRQRLTSSLHAIKQSLQRRMEKLDEKVEDMTEEVSELSRDAGVTEATIDEAIGQASLDAYQPSSRGAADVIQAERTALQEFVDDLRQAHTDPKVAQLRRDIRSLRQSARDNIIIFTQYHDTLEHIRETLTDTHPNVGTYSGGGGMQYDETTGEWVNVGKEAIKRDFTDGDTNILICTDSASEGLNLQTADALINFDLPWNPMRVEQRIGRIDRIGQKNEVVKIINYAYKDSIDGDIYEELEGRLQLFENVVGPMRPVLNSIEQDIKDAVMGSSGSDDTREPSELVVEEADSRAKRAQEKAEETGLAGEPEEVSTKEAIIESSGLDGWEPYCYPAFDDIGTGDRSYEPLVSLETIETQLTQSDRLEETEWSFTALRNHDRADDFEDIVDDAYVLELPEEDAVAMPDSLRETAQAELGGGSGVVVTFNPEIAEQFPSIRLLLPGDPLFEALVREAAPAEVDNVEFVCGQRGESGSSVTRSSQVAEAKQATVVEPAVTSESVKNLLGGTNSVSDIDDAEQTVLNWLSQLPAAE*
GCA_005576615.1	CP040331.1	5	DMS_other	CP040331.1_259	HmaB_00002	HmaB	254886	257783	-	CP040331.1_254885-257783(-)_1	MSDSHTTSETEPESDDEYTSLAIEGELPLKAVGIENLKEANPKHMPPHRYIHPWFARRPTPAARLAILGSVMEEGTSADELLSLMQIGPDGLEENISEYVQERKTTEGQRDGTLGEWYGYPRPFTQSPTEDELADLHTSLRETWDGELPTVLDATAGGGVIPFESIRYGLPTIANELNPVPSMILKVMLEYAPEVGSLEDELYQWRDQIQKKASEELDDLYPTKREGREVLASACTYHIQCESCAGTVPLVPKWWLHKRSAGEGVAIKPDYENGDVSYECVELAKNSDSSFDPSDGPVSRSDVECPHCGVVTEYEEVRDLLKNDEFEYQIYGVKYDDPRGGSGYRAGEEMDQQALKRAEERIESDFDLLTFLPEKVEVSSRITDPATYGMEEWRDLYSPRQLVSHYEYCQAFHDTADEIRAEHDDLTAEAILTILTVAASKMVDYNSRLSSWHTGKGYPNPIFVGSNFSFCRIFCDNNLAADTMGYNDMSRKVIDSYEELAAMITGQDAADLYCGDAADLSSKVGENEVQAAVVDPPYYDSIMYAQLSDVFYTMQKAYLSDVHPDLYASELTNKSDEAVANPSRFEGLEGEKSKKELAKDDYEEKMADIFSDLYKSLEPGGVLTIMFTHKETDAWDTLSTSLIESGFTITATHPITSEMPVRAGKRETQSADSTILLTGRKPTQEDNSAVEATLWEDVKSQTREAAKGAARDLLDSGLSLTKTDTIIAAFGPTLRVFADNYPVVDKKGDEVPPRDALTAARDAVAEVLSERYLETKGFDDLDGLTRWYVLSWLIYDSDTMPYDEARQLGIGVGVNIDDVKRDTKIWGKSSGDVQLKTHSHRVQDIVRVENGEDVSSRKYPVDPTSERFSYGIDAVHSAIHVYETKGPEAAWEWLSDRGLKNDERFRTSVTALLEVLPPEHETAETLRDILSGRTGEYLDIDISNINLNVRGEDDEDNQAALNEFE*
GCA_005576615.1	CP040331.1	5	DMS_other	CP040331.1_261	HmaC_00001	HmaC	258413	261706	-	CP040331.1_258412-261706(-)_1	MSDTPTTTGTTNRPPSIFDSCEPRQDVLTGELAEDQFAASLADVAHSDDAPDVYADPRLFFEKTYPTSGLQELLTRLATRFVGAHNDDYTGTNGILRLDTSFGGGKTHNQIAAYHLAESPSAVPDLSDFILDQDIADEYTDAAALGLDVNSAVFVGTHVDAEDARSNYDDPDAPATKTMWGEMAYQLFGREGYEFLRENDENRTPPGTTKLERLFERNDNPSLILIDEIAAYLEQAAAVEIGDSTLAKQTNTFLMSLLSATQNNDKVTVVLSIADTAFADQAEDVRGLVSETISEFNSISDRVEGSITPTEDNEIAAVLRHRLFESVAEDGRDATVDAYMSLYTGDRDSFPDSATNPEHRDRLEDSYPIHPTVIDTLTEELDSLPSFQRTRGALKLLSRAVYRLWQHQSDYQERHFVRLFDMHPSDGDVRSTLLRLFSSVDMDFEAAIKADIFSEDGTANAEEEDRNWVKNGHPPLGTHLTTAILWKSIVKGADGRGTTRRPLRHAIANTEVELAHYDDALNNLLGEGRRSACFYLHGDNGEKIQFKSEPNLTKLIDSVVEQLQDGLARRHLEEALDEALGQGSLNVIVGPEEPHEIPDTADEAHLCVMDFDTVTITDYETVPEAIQTLFKNTASSSGGQKTPRVFKNNVVFLAASANDVTDAKRTAERVAAIKHIQNNLGDQYELNTEQQDKLGERLDSAKGTLDQDIKKAYTHLYFPTGDGLAHRNVTTDSTIHQSVIEKLDEAGAIIPEGEDAYGVDWFEATIWNVGSTSMTTRAIEEQFGKRQDAEILLSPIPLRKTIARLVREDGYAYWDEEQKTGYYTPETTLTATDHELDDAKNLHAGLSYQDVKLSQSHTLYTSLDELVDDVGSEIEWEEPDEDEEQEDETTDDDDEGTGGSSGGGSGGDDEPEPFSKLIEVRTSEPAHVSRALQEMRADIADELTSAREEYDGHPDELTPIVEGVWIHLDGADAWKGAWFTANKLSNDEDFAEDTMMDFDYEANDGADSKSEFEVDFNGRPEVFASHLRFNMEPEDLANPDGGRTAEAEFAIEFDEGDDRLYGDTFDLLDELLAVDNAFTVTMHTQIRVIESSEVTQV*
GCA_005576615.1	CP040331.1	6	HEC-06	CP040331.1_59	HEC-06_WP_099323492.1	HEC-06	57732	59432	-	CP040331.1_57731-59432(-)_1	MDAEDQFLQNVFAGEKQFVIPVFQRNYSWGQEELEALWSDIQNLLEADSISEEHFIGTFVVMPGNHRPGTVPEYLVIDGQQRLISLTLFLSAIRDYAAEIGGEQYTNFAEEINKKYLIDEFKDGVEKFKVVSRAEDRDALFAIVEQESVDGDLADTSIYSSYEFLYERIDDLNGDDELQTLDRLKQIIIQQLPLVMITTSEDENPYAIFETLNERGLQLEESDLIRNHVFMQLSLTEQDQFNDDHWMPFEQKFEETDRHGGVDLTEFYRDYMMRNGEYVQKNEIYHQFKQRTADLTPHELVDKLSYYADLYLWIHRPGTAPREELTDALERIQYLEIGTAHQLILNLLDRWNSDELSLDELLDILHGLESFVLRRFICGRSTRGYYRTFPIAARSIEDGNEKESLFAYLESQGWPDDAELFDNINRFDMYNRDKKKTWLILWTLEEQFGHQEPVQYDELTIEHVMPQTIDDNEWGDEWKDLLGEEWERIHDQWLHALGNLTLSGYNPELSNRPFAEKRELLMESHVELNSYFEDLERWTEDNLRERNQDLAERVASIWTTPDIDDT*
GCA_005576615.1	CP040331.1	7	argonaute_type_I	CP040331.1_264	pAgo_WP_068133589.1	pAgo_I	262637	264055	-	CP040331.1_262636-264055(-)_1	MTPQDTPFTLRHLEEPEIQFEGGTETSPKRGLIRYGPRLYEEGHHTIKLGIIGDRDSIRRLTELLHDMEVGIHPGTSDNPWQVPYPGLGKSSPLNLSINAKKGWRRQIRRRDIQSVTSKSTPRDRMERFLKLVRKDIEIIERDSVQPNAIIVCIPQEVMDACTPENQDHARIQSEGSDLRNRIKLIGMEARIPTQLIKPSTLSIRTDRQRASRAWNLTVGLLYKSQRGHPWKTRQIEDGHCYAGLSFYRERDEGDDVIRAALAHVFHGRDHIILQSDPLPDITEDENGSPHLSYEAARQVGEQILEYYEAQKGTRPSRFVLHKPSVFWEEEREGLLDATDGVRDLDLVWVRRRPKVRLFPPTDYPAMRGTLLSVPDDDVHYLYTSGYVPEETTYQGSGVPSPIEIRPDEICETPSLEICKEILFFTKLDWNTSDYAIRMPATVSVAKRVGTILSEVDTESISEVRPQYFYYM*
GCA_005576615.1	CP040331.1	7	argonaute_type_I	CP040331.1_265	REase_Archaea	Aga_REase_Archaea	264052	265476	-	CP040331.1_264051-265476(-)_1	VPIYNLYKEREGTARRGEDYKEVVIEYMEGLNYMVERDSAFHSTLDDIQFVNKATGDKVVAEAKAYSTGLSPNDFRDELARYFLEYIKQPQPHRFDFYIFTETLSNDQLWKALFDRDVTDNQKLVDFYEKLKDSVNDEVVDRLDDTDVDEFRDFAIDTHVFVGTYDDLRQQAHQFEKTERFQYEPYLHSYEPVSEETEYATNLFQVTRYPETLYIVETTEEAESARVYNYNNEAFPIKLHERKLYSLVHPDHLPGSTRHYIHEDRFETREFEEFLRTRAQEEERENIVRSLLRGIFTLVARDNDCLIDREKGTTVYPELDRRQHGTERKLGRSWVAKELDSYPDVIHRGVKVRVRRYAGEYYYVLLPTQVFTSDGRRPVTGERKSRLQNDFSPNRFHAQNSKYDRQLRVWEELLMSDQTQLDRFMGEKIPVVKELEVTRVDSLSLNVRPPKDGDERDELIESASDLENTGGIEQ*
GCA_005576615.1	CP040332.1	8	PDC-S27	CP040332.1_290	PDC-S27_WP_184132443.1	PDC-S27	316864	318255	+	CP040332.1_316863-318255(+)_1	MPDFVNRTEELSRLHELYDSANAELAVIFGRRRLGKTALVKESLEGDDDAIIYQAKQKTSALQLRQFIDAAAESYPGVTRIREDWEEILGYLAEQDAIIVLDEFPYLVEQDGSLPSVLQAMFDHDLDDSSATFVLVGSSISMMEEAALLGNSPLYGRSSLKLDIRQLPFDAAMEFFDDSYTADKQVLTWGVFGGVPYYLEEVSPNATLAENVQSTILTRHGTLHDEPDYVLRMELTEPTRYFSILEAIAGGSTSRNEIAGTTGIDYNQLSKYLNRLSRLRLVDQHVPITEQKERSKRSRYRIRDPFFRFWFHFVYGTGEQYDELGADAYEALIEPELADFVSQSFEELCCSALRTFYPEYTITETGQWWYGEHEVDVVGLTSEGTLIAGECKFQQSPLGYDALSKLERHVDELRWSPQGGNERAETYALFSRSGFKPSVEEAAAERADLRLFTVTDIVDALDA*
GCA_005636015.1	QXWB01000001.1	1	DMS_other	QXWB01000001.1_397	mads_3	mad3	454176	456803	+	QXWB01000001.1_454175-456803(+)_1	MSESVFEYGSRWLKADFHLHTRADKEFTYSGEDNDFANQYVAALANAGIGLGVITNHNKFDVDEFKALRKKAKKSGIGLLPGIELSIKDGQAGVHTLVVFSDEWINNKENENYIQSFLSVTFAGQANFEQENARSNHDILETIKVLDGYNKDYFLVFAHVEAPNGLWGGLAPGRIKELFDNATVRRRALAFQKVRTRDDRAKIQQALGYLYPAEVEGCDAKNLADMAARKEASYLKLGSFSFEAVKFALRDKVSRVRAELPSYKHSYIQKIRFEGAGTLGGTEICLSPELNTLIGIRGSGKSSVLEGVRYALNIPFGDKSSDVEYKEGLVKHLLRSGGKITIDAIDRRGQPYQIRRILGERPDVYVNGQLQPGVSVRETVLHQPIYFGQKDLSSTGAGFEKDLIEKLLGEALVPIRQKIEQGRQRVVDAINQIKRLNRAATQKQEWLQKKQDAEFKLKFYQQHGVETKLQKQIDFDRDERKAQQVILGAEHYLSELNSFVASFEDELKNQALYKSVQNQIFFDDFFATYQQLIAGFDGIKQTVLTGQSTVALLQQKLAGFVQQKQALKEEFAEIERKLATELKQAGAQAISPQEFKQLKSLLDQADQMLAVLAKSEQQYADLNQSLERELAQLNDLWLEEYRTIEQVLSKINRVDSPLKIVPQFKANKAAMLKHIQDLYRGSRIREATLQSVVDEYSDFASAYRDVEKLKSTLGGSFDTFWQYFEDNLEALLAWQVPNVFTIEYHGKALAHHSLGQRASALMLFVLSQQENDVVIIDQPEDDLDNQTIYDDVIKLIRELKPSTQFIFATHNANIPVLGDAEQVIACEYQDDHIALVNGSIDCADVQQRIVSIMEGGAEAFEKRKQVYEAWKPKNS*
GCA_005636015.1	QXWB01000001.1	2	PDC-S07	QXWB01000001.1_60	PDC-S07_WP_110056698.1	PDC-S07	77003	77401	+	QXWB01000001.1_77002-77401(+)_1	LKRIHIVAGIIFNSDQSEIFITKRPDHLHKGGFWEFPGGKVEAGESREQAMVRELEEEIGITVTEQQAFQHFDFDYTDKSLSFDFMLVTAFDGQPHGREGQQGGWVKIADLANYRFPEANDPVVKQVIAQFG*
GCA_005636015.1	QXWB01000001.1	3	RM_type_I	QXWB01000001.1_395	MTase_I_00010	MTase_I	450417	452843	+	QXWB01000001.1_450416-452843(+)_1	MAIKKTELYSSLWASCDELRGGMDASQYKDYVLTMLFMKYVSDKYKGDPYGMIVVPQGASFDDMVALKGDKEIGDKINKIISALAEENDLKGVIDVADFNDEDKLGKGKEMIDRLSKLIGIFEGLDLSANRADGDDLLGDAYEYLMRHFATESGKSKGQFYTPSEVSRILSKVIGIDSNTPQDATVYDPTCGSGSLLLKASDEAPRGLSIFGQEMDNATSALARMNMILHNNATAKIWKGNTIADPQWKEANGQLKTFDFAVANPPFSNKNWTSGINPSEDEFGRFSWGIPPEKNGDYTFLLHIIKSLKSTGKGAVILPHGVLFRGNAEARIRENLIKQGYIKGIIGLPANLFYGTGIPACIIVIDKEHANARSGIFMVDASKGFAKDGNKNRLRSQDIHKIVDVFNRQLELARYSRMVPLSEIANEVNNYNLNIPRYIDSSEPEDLHDLSAHLQGGIPNRDIDALECFWQVFPSIRATLFEHAREGYSKALVKASEVKGTILNHAEFKTFATESLQHFHAWSEAIALGEIAIGDQPKSLIFEISESLLHSYANVALLSKYDIYQILMDYWAESMQDDVYVLVQDGWPAGKVLRELVAQKGEKLKETPDLVIGKAKYKAELIPPALIVARFFAAEQTKVDTLQSLLDSASQELETYLEENSGEDGLLNDALNDKDKVTKATVTARLKLASDPDEKAALKQAKKLFDAEGDAKKALKEAQDALDLAVFKQYPKLSVDEIKSLIVDDKWLATLENHIVAEIERVTQQLANRVKELEERYSEPLPALTQSVENLSDKVADHLKAMGLEWAL*
GCA_005636015.1	QXWB01000001.1	3	RM_type_I	QXWB01000001.1_396	Specificity_I_00047	Specificity_I	452840	454183	+	QXWB01000001.1_452839-454183(+)_1	MSGVAEVSPKYLADIATNGVPVGYKQTEVGEIPEDWKVTTVGKVVSITTGNKNTQDKVVDGLYPFFVRSQQVERINTYSFDGEGVLTAGDGVGTGKIFHHIDGKFDFHQRVYLMYNFGDELDGYYFYIYFSNNFYDRIMSMTAKSSVDSVRREMIADMLMVMPPKAEQTAIANALSDVDALISELEKLIAKKQAIKTATMQQLLTGRTRLPQFALREDGTPKATKPSELGEIPEDWELKTVFELAGCQKNLFDDGDWIEAEHITDKGIRLIQTGNIGVGCYIEKDAKKYIFEESFEKLKCKELWKGDLLICRLAEPAGRSCIFPDIGEDKVITSVDVTIFRPSPEVANREFYNQYFSSSDWFKSVLEQVGGTTHKRISRGALGRISVCYPNVEEQTAIATILSDMDAEIQALEQRLGKTRQIKQGMMQELLTGKTRLINPSKEVIHE*
GCA_005636015.1	QXWB01000001.1	3	RM_type_I	QXWB01000001.1_399	REase_I_00005	REase_I	458111	461203	+	QXWB01000001.1_458110-461203(+)_1	MSNVGQRERATQNRIVQFFQTDLGYRYLGDWQDRANNKNIEVDILVDWLKKRGVSEALINRAIRQLDTAAALGEGKKLYYANKEVYRLLRYGVKDKEGAGHLNETVWLIDWKNPEANDFAIAEEVSIKGENKKRPDIVLYVNGIALGVIELKRSSVSVSEGIRQNLDNQKKDFIRNFFTTIQLVMAGNDTQGLRYGTIETPEKHYLEWKEEIENGYSHKLDFHLSRVCNKARLLQIIHDFIVFDAGIKKTCRHNQFFGIEAAKRHIARREGGIIWHTQGSGKSLTMVWLAKWIRENVKDARVLIVTDRTELDEQIEKVFTGVEEDIYRTKSGADLVATLNQPNPWLVCSLVHKFGRRSDSENDTATDEFIAELKKSLPSDFKAKGDVFVFVDECHRTQSGKLHEAMKSILPEAMFVGFTGTPLMKKDKKKSVEVFGPYIHTYKFDEAVADGVVLDLRYEARDIDQNVTSQKKVDEWFEAKTRGLSRLAKTQLKQKWGTMQKVLSSKSRLQQIVNDILLDMDTKPRLMDGYGNAMLVCSSVYQACKAYEMFSQTDLAGRVAIVTSFQPTAASIKGEETGEGLTEKLFKYDIYRKMLADYFEQPEDKAANRIEEFEKKVKKQFIDDPGQMRLLIVVDKLLTGFDAPSATYLYIDKQMADHNLFQAICRVNRLDGDDKEYGYIIDYKDLFRSLDKAISDYTQGAFDGYDKEDVAGLLKDRLEQAKLDLDNALEMVRALCEPVKAPRNTEDYIHYFCGESGFNQDELTENEALRLTLYQNVAKLLRAFANVANEMPDAGYSAQDVDLIRTEVAHFEKVRDEVKLASGDLVEMKRFEPAMRHLLDMYIRADDSEVLMDFEELGLIELIVEKGADALEVLPKSIRKNQEAMAETIENNVRKTIVDENPVNPKYYEQMSVLLDELIELRRQKAIEYQEYLEKILELSRKVVRPEQTAANYPPSMDSNPKRAFYDNFGQDELLATKIDSAIRYTKKADWVGDRFKEREIANAVREETDGYEVDIQSVMKLAKAQKEYH*
GCA_005636015.1	QXWB01000003.1	4	PDC-S02	QXWB01000003.1_34	PDC-S02_WP_151674975.1	PDC-S02	41595	42719	-	QXWB01000003.1_41594-42719(-)_1	MSSELSTIEQQVSPLFERVVSILEQARSNVVRSVNHNTVLANWLIGREIVLQLQQGQQRAEYGKQMIEDLSARLNRNYGKGFSATNLWYFRQFYLTYPDRIPIPHPTGGESTQLLAITHPAGGESAFSAKLSWSHYRALMKVKDAQARDFYEQEAIESGWDKRDLERQINSQYYQRILASQNPNALIAQGRKQITSTTPAIEVLKNPYVLEFLGLPELPQLHESHLESAIMTQLQVFLLELGQGFAFVARQKRLQFEDKDLFVDLVFYHCILKCYVLIDLKMTELTHADVGQMDGYIRLFDDQYTSEGDNPTIGLILCAEKNEAVAKYSVLNDRKQIFASKYMLHLPTEQQLQQEIQRELKLIENLQGEHDEGK*
GCA_005636015.1	QXWB01000003.1	5	PDC-S15	QXWB01000003.1_32	PDC-S15_WP_134723796.1	PDC-S15	38873	40144	-	QXWB01000003.1_38872-40144(-)_1	MTSSAFDVSKIPVWNSENPERSFDILPEQPSGRIPVTRIEHWRDFSSLLESPFFNRVDTQCIFRGHRRFDWEMTPTLARVTQNGIVTEDIAKRQLEMFRKAIRGRISDHSLLDDEDEREADELWSIGQHHGLMTPLLDWTYSPYVALFFAFAKEDQPDEKDNPYRAVYILNKTFIADDELCPDIRVFEPKKDDHGRLVSQAGLFTFSPYDATIENKLTDYLASELENIQSSYLGGDENKEVDESKQNKEEAIHIAHYICKVYIKNEEQQECLKHLRRMNVHHASLFPDLIGAADYCNIFMAELEREKALQQRKVDPVREPVIVEAGQPEQPSLPLGQNVRSILELLKSTPESREVDPNRIQLIADELNKYLSKSMVVDWQARDTVQAEMKNVTRVLLRKYGYPVTARDTIVENILDVVGGGSD*
GCA_005636015.1	QXWB01000003.1	6	RM_type_I	QXWB01000003.1_30	REase_I_00001	REase_I	35024	38188	-	QXWB01000003.1_35023-38188(-)_1	MNEEQLESLCLDWFREGGWDVLHGPDIAPDSDSPLRNDYAQVVLDGQLRSAFETINKHLPAVQIEHCYEQFKAIVLKPESLDLITNNRAFHRLLLEGVPVEYKNDEGEPVTDHAFIIDFDNLSNNTFSVANQFTITGTKQPRRPDVICFINGLPMVVLELKSPSDENADIWDAFNQLQTYKDEISDLFIFNEALVVSDGYTARVGSLTANQERFMPWRTIKNEDDKPLLEWQLETMVRGFFDRELLLEYIRFFVLFETDGETIIKKIAGYHQFHAVREAVKATVIAAQQIDGVTEKRATYADEVVPGSKKAGVVWHTQGSGKSISMCCYAGMLLQQKAMNNPTLIVVTDRNDLDGQLFATFCNAVELLKQTPVQASDRDALRQLLAERESGGIIFTTVQKFALLDDEKHHPILNDRHNIVVISDEAHRSQYGLKATLSADGQYKFGYAKHMRDAIPFASFIGFTGTPISIDDKDTRAVFGGYVSIYDIQDAVDDGATVPIYYESRLAKLDLNHAEIAELSDQVDEVVEDEEDVSNREKTKGEWSRLEKLVGATPRLSQVAADLIEHFETRNATMDGKAMIVAMSRDICAHLYNEIVALRPEWHSDDPEKGAIKIVMTGSASDKPLLQPHIYNKKTKKRLEKRFKDINDPLKLVIVRDMWLTGFDAPCCHTMYIDKPMKGHNLMQAIARVNRVFKNKPGGLVVDYIGIANELKQALKTYTDSKGKGEPTLNAEEAFSILLEKMDAIRGMFGKTPKSDGLDISGYETQAYKLLVPAANYVLGLEDGKKRFLDLVLAATKSYSLCSTLDEAKELRKEIAFYSAIKAAISKFTSVDKKRTQEEKNSALKQILDNALIAEGVADVFALCGLDKPNIGLLSDEFLEDVRQMPERNLAVELLEKLLKDDIKAKTRNNVVQEKKFADRLQETLRKYNNRAIETAQVIEELIQMAKEFQQEMMREAELGLNPDEIAFYDALANNESAVRELGDEILKKIAVEITDKLRKSTTVDWQVRDSVRARLKILVRRTLQRWKYPPDKAAEAVELILKQAETLSNSWTK*
GCA_005636015.1	QXWB01000003.1	6	RM_type_I	QXWB01000003.1_33	Specificity_I_00038	Specificity_I	40141	41535	-	QXWB01000003.1_40140-41535(-)_1	MSADWPILTLGDVCEKITDGAHNSPKSVLVGKPMASVKDLTRFGVDLSNARLIASDEFEKLVNQGCQPQIGDVLIAKDGNSALDTVCTVDAPLDAVLLSSVAILRPNKAKLDSDFLKYYFCSPIVIEYLKNNFISGAAIPRVVLKDFRKAQIKLPPINIQKNISKILRSIDDKIELNTQTNQTLEQIAQAIFKSWFVDFDPVKAKIEALAAGGSADDAEFAAMSVISAKTVDELNSLKASNPEAFNKLAQTAALFPKDLDSETGTPAGWNSGVIADIAKLNANSWTKKNRPEQVHYVDLSNTKNGRIETVTTYGFDEAPSRARRILNSGDTIIGTVRPGNRAFAFIGETEKPLTGSTGFAVLSPKEEFWTSFVYLATTNDDAIDEYARLADGGAYPAIKPEVVADTPCVLPTKDIAQKFWQLTGAMLKKAHQARLENEELAKLRDTLLPKLLSGEIDLTSEVTA*
GCA_005636015.1	QXWB01000003.1	6	RM_type_I	QXWB01000003.1_35	MTase_I_00018	MTase_I	42709	44520	-	QXWB01000003.1_42708-44520(-)_1	MNNVEQQFLNELDDKLWKSAERLRNALDAANYKHVVLGIIFLKYVSDAFEERQQELRTLFTEDSSEDNIYYMPREDYDSDEEYNDAVNAELELHEYYQEKNVFWVPKRSRWEYLKNTAALSIGTVLWLEHAGKEITEAEAAEIRANTEDKTRDPVTTRRLTSISWLLDYALELIETYKIDGKLANEKLKGVLPNISRYEVDNHNLTELINRFSDTSFRNPEYNGETLDLHSKDILGHVYEYFLGQFALAEGKQGGQYYTPKSIVTLIVEMLQPYQGRVYDPAMGAGGFFVSNDKFIEAHAADKHYNAAEQRKHISVYGQESNPTTWKLAAMNMAIRGIDFKFGKKNADTFLDDQHPDLRADFVMANPPFNIKDWWHAKLEGDIRWKYGTPPQGNANYGWIQHMLHHLNDNGSMGLLLANGSMSSNTNNEGEIRKALIEADLVECMVALPGQLFTNTQIPACIWFLTKNKKGGSSATQKGKRDRRGETLFIDARNLGFMKDRVLRDFTSDDIAKIADVFHAWQAGTGYEDEKGFCFSAKLADMQKHDYVLTPGRYVGAADAEEDSEPFADKMQRLTAQLKAQFEESDRLEKAIKENLAGIGYEL*
GCA_005636015.1	QXWB01000003.1	7	dXTPase	QXWB01000003.1_184	dGTPase	dGTPase	206380	207705	+	QXWB01000003.1_206379-207705(+)_1	MQVSLNPEWLARNNDEHKIRRNDHRSPFQRDRARILHSAAFRRLQAKTQVHGTSLNDFHRTRLTHSLEAAQIGTGIVAQIKLKQPEFRELLPSDSLIDSLCLAHDIGHPPYGHGGEIALNYMMRDHGGFEGNAQTFRIVTSLEPYTEHHGMNLSRRTLLGLLKYPALLSATRAATPPPAVAHQRQLKAKDWSPAKGIYDCDLASLDWVLEPLCESDRELLGQMRAEPSSPKEHRKTRFKSLDCSIMELADDIAYGVHDLEDAIVLGMVTRAQWQEAAAAQLAECGDPWFEEHIAELSEMLFSGKHYVRKDAIGGIVNALLTSISVKPVEAPFHNELLAFNAYIEPHMGNALEVLKHFVSQYVIQIPQVQRFEYKGQQLIMDLFEALSADPERLLPQATGEKWRKAQEQDEGMRVICDYIAAMTDAYAQRLHQQLFSAQSHY*
GCA_005636015.1	QXWB01000004.1	8	PDC-S06	QXWB01000004.1_127	PDC-S06_WP_029531116.1	PDC-S06	173541	175697	+	QXWB01000004.1_173540-175697(+)_1	MITQINLGDVASYRNTTTLNTDKKVNIIYGLNGTGKSTFSNYFYAPDDPKYKDCSYTNDGCKVLVYNQKFIQDNFYSKDSINGIFSLSKENKEAKEKVEQLGKDIDQLSEKSKGYQADIDKEIDALKKAKDTAEKKAWEIKTNYSGGDRVLKFCLERLMGDKTVLFDHLVSVPLPTVKPVKTIEQLKEEVTAIDGDKATTYTVLPKISLSELLPEELELLKEIVIGNEDSPIAKLINQLKNSDWVSDGLQYLDDIEDETCPFCQSKTITPELIAQIKDYFDETYEESKQNIGKILTKYQKIVDSLTDLEIYKTSPFSIEFLAEMTESYATIAGTLKSNLLKVQKKEQTPSLKVELEELSEHVASFNKHVDAVNASIGTHNQKIANSTQELKRIKDEFWKIVRWEYDQTIKGYESSKKDSNDKIIKWKADKENVDTEIVQLEAERTEQQKQTVNIDDSIKNINKGLVDIGITDFYIEKHEKALYRLVRTGTEGPIFLSLSEGEKMIISFLYFRELFKGKQTADEAHVKKIAVIDDPVSSLSHIFVYNIGQLIKNDFFNSDGVEQVFILTHSLYFFYELVDSKHDRRAKNQSLYRLSKNTKGTTIETMKYEEVQNDYQSYWSVINDKDQPAALIANCMRNVVEYFFNFVQKSDLSNVMQKQELQEVKYQAFIRYINRESHSLGQNIIDFKEFDYGAFREGLRLLFEITGYPEHYQKMSQI*
GCA_005636015.1	QXWB01000005.1	9	PDC-S62	QXWB01000005.1_74	PDC-S62_WP_026959334.1	PDC-S62	74015	75694	-	QXWB01000005.1_74014-75694(-)_1	MPSHSSFLDISALFEQCEQSSLLKGAQLAKSGAVRKLTITGHTVNAEVKGSQLYRVQLTGGQASSSRCTCPAAGHQAVCKHAVAVALCLLDQQSQNEDGEREQIRRYLSTLSEEARLEMLLDYLERDKSVWQALLAKEQPKDQSLSYNELKKKITQALPRKQLWDWGDVSDYFAQAEEQLDWVFDVAMQLATDQQWKLIQHTVTRLNSVLEQIDDSNGERFGVEALINVQMPMILNRLEWSEEEKAQWMFERMTHHEFDVYPSIETDFAIVWRSNPTFLHLCRKAIENTPLNRENAWDLKTWAAPLLAMATDWHEVIAIKQKIAWRCDDFLDIVQLYLEHQEPHQAEFWLAKAKKHATPYEKQQCEQLQVNLYLCLGQMTQAWQLANRLFTENPSFDSYQKLSAFKTTHQIEDAEFLTRIEQSLIACYQPADARGFISRNSSDVVEFYIEQQAWKKACDWVTNRTTESQVILRLADHIIANQPQISLQYYLRVARASIEQTSNQGYQNAIHHLQRIERLLAKNPTVLADFYLEITALAEAYKRKRNMHNLLKKHYPKQV*
GCA_005636015.1	QXWB01000005.1	10	SoFic	QXWB01000005.1_67	SoFic__SoFic	SoFic	64463	65833	-	QXWB01000005.1_64462-65833(-)_1	MSGKYLSPPVCPFSTIGDVLSEIGNQGLDPNDYTDYIVPFTDEYHSFNEFRRRVKSGLEVKYCWWLTRLSRDSTLIDLTPLEDKPLPPDLPEQVIQALLNSPDYTQHCRFNNLHEFGRVLSQIDRYTTHSAMLGILEQIGERAHFEHLANNLVDDEAISSSQLEGAATTTILAKEMIRKKRKPRTDDERMIFGNFDLMKSAWDLRDEPFSIELIRDLHSIGTKTLEQEKYTSGAFRTTDDVAVVDAEGEIVHQPPKHDSIERLLTRVVKWLNSNDSGVHPVVQAITLHFVIGYVHPFRDGNGRVARALFYWYMFKSGYTGFRYIAISALLKKAPIQYGVSYLDTEHDNLDLTYFIKHQLKVIGRAIDEFVAVYQRAAQQMQALEERYSGLEDIERKIVGFVSGEPRYRKKPTVTAREVESLLGISYNSAKQKLDDMVTAGILSSEKIGKSTEYFLT*
GCA_005636015.1	QXWB01000005.1	11	cas_type_I-F2	QXWB01000005.1_42	cd09739	Cas6f	41668	42219	-	QXWB01000005.1_41667-42219(-)_1	MDAYIDIRLMPDAEMREAELSSKVFIKFHKALVKLQSNKIGISFPEANIKLGRLFRLHGEVSALHDLQGLNWLGPLAGYCKITTVTHVPDQVEYRIISVKRSNLSKAKLARLIARGSIDKDGEKRYKVKMLRQGFDNPYLDLSSSSTGQVYRKFFEFSDIQAEPVDGEFDSYGLSKTATVPWF*
GCA_005636015.1	QXWB01000005.1	11	cas_type_I-F2	QXWB01000005.1_43	Cas5fv_WP_067337221.1	Cas5fv	42228	43238	-	QXWB01000005.1_42227-43238(-)_1	MKITVEYDSCWRNSFLGGSNNEPVPKKGREYLGSMTSLKKEGNFKVCETTLDTVMGILNRLIGDQRKLYQARSKMHESTYYFEELEDKVSFIDRSQLTNEISFIRNMNGSTDQNAFTGMIKVSDPIFTSEYSQQFWGVLALDFKQLCDFIIMRAEVVEFIELNPLSIINRLEILNQEKAIENSGVLIQVLEVLNENFPDIEYLNNKGLITPISIYCSALYLQLARLEASFNMSKAKTKAGGISGISKRGFTKKDFMDRYTTGPKKTIWGNPFIKKEKVKGQGEVTSMMTKASGQLEIIIDVDRDKAQEIKTLIENAGVSSFYLGKKGLAYVSSIRL*
GCA_005636015.1	QXWB01000005.1	11	cas_type_I-F2	QXWB01000005.1_44	Cas7fv_WP_150026338.1	Cas7fv	43247	44194	-	QXWB01000005.1_43246-44194(-)_1	MQKVTGIKSVDFKIKALGHGVVNWNGPTTLTGDDGKTVDNHTLPKLRGYTNLTGKVKDETGYKYKKQATDINFKETPLYISQNCIRHHLFREQAFDLHFASDKNLKNVLASITGLIRGYVVPASQCKRTSPLLLEDFVDQLGNGNFEQYGQAGARDSTSFFSKTTFGDTEYISYGSISIEQLQFISLDKKFDRAAMVIKEGEGEVIAAELQSYIKSLNPSLNPQAIFHKNYVRRGTIFEEGECGILLNDDAVKSLVDETLDRLANLSIRQAKGYMYVDEITVDYNDSHKMMRIKRDESEIINQQHTSFAQYFYAK*
GCA_005636015.1	QXWB01000005.1	11	cas_type_I-F2	QXWB01000005.1_45	Cas3fv_WP_185977852.1	Cas3fv	44198	47134	-	QXWB01000005.1_44197-47134(-)_1	MMVTFVSQCEKNALKKTRRVLDAFANRIGDNTWQTLITEEGLLTVKKMLRQTASRSTAVCCHWIRSRSRSQLLWVVGNKKKFNSEGIVPVNYTEKEVFMDVVTDKPKHGVLYANTQLQPLSEHLFAVGYVAEQLHRQLFPDNTQLSLTNFIAGCLHDLGKIDPKFQEWVTNPKKKEYIADDGQHIDDAKFSFDKHPRHNEISLLLYQLLDSAELKFLNPSNKRSVKHAVYWHHAKPFRKEKNGFDTYKDISKKFLANQKNMGLCAILGQAQTLLKQVIGIDKKYRYLTDSFLEKVFLVEVEQDVEANLPDAPPLPSYKEYEFEESVSANSDNVKVNAQNNIVRACLITADRAISALSAEELHTAIFERQLDQIVTELLEVETTLTSDIDTCLNAFFPTSDRSKKQHDIAKQLTSAEDIAVLAGAAGSGKTKIALEWAKLQGAKRIIWVCPRVQVCQGLFYELTSEQYLPNSLIEINTGEFKFHNQWDNPIADDKNFSGDIVITTIDQILGSVISHTKANTLIDFLNVHVVFDEFHEYVNMPAFNLLFAELIAAKKMQQDQAKALLVSATPHYVFVEDLLGIHPDDIKVMPSFNPSQYQIDFKIFDDTNLSEINPLFAQQSECTFVISNMALTAQNSFIANQHNENAVLLHSKFIKSDKRKWFGEVYEAYKRGGTRKYEVLRSGPIVQASLNISCDYMVAEITSAEDCLQRLGRLDRFGENSHVNTYTLAVPESIANGKGKSPAAGFLSKMYTLSSVRAWYQFLHNELAGKTFTLPEIYQLYFAFHHTERNREFIASDLVAALKNSVQKIHLKVVDPITVPPKNSKDKKRTKISKVSLRGDNRFVQLAVVDLTQAKPEYIEAYAYSIPLDDISNIDNLTYPTGAICGYGQSDKDLLAHMFKKHHNIVGGTSKAFTDKILLNEARDPESPIYLSYTSNDLLQVGGESARHPHAIYYAICEKQAIGAMSITQINQTTEDEE*
GCA_005636015.1	QXWB01000005.1	11	cas_type_I-F2	QXWB01000005.1_46	cas1_YPEST	Cas1f	47131	48120	-	QXWB01000005.1_47130-48120(-)_1	MDDLSPSDLKVILHSKRANMYYLEYCRVMQKDGRVLYLTEADKENLYFNIPIANTTVLMLGNGTSITQAAMRMLSQAGVLVGFCGGGGTPLHMACEVEWFTPQSEYRPTEYLQGWLSFWFDDEKRLAAAKQFQNARIDYLQRVWRSDRELTLEKFNLQDEVIKQSLDTFHQRTEAASKPADLLLTEAQLTKALYKYAANNTGKEGFTRQHQPDKKCTDKANDFLNHGNYLAYGLAASCLWVLGIPHGFAVMHGKTRRGALVFDVADLIKDAIVLPWAFVCAKENASEQEFRQQILQAFIEHKALDFMFDTVKHVALPGKEEEEREAHQL*
GCA_005636015.1	QXWB01000005.1	11	cas_type_I-F2	QXWB01000005.1_47	COG2378	WYL	48235	49029	-	QXWB01000005.1_48234-49029(-)_1	MLALWQGYVRNKDLVDQFSITRQQAYQDIRAYQEQHPERLKKMASGPYQFSAQYLFEAPKHSLEHYLQWFSTGQFYAPQSSFNAALGEQCCVPQRYVAPQVIAALTAAIRQQKRLELGYVSLSNPEWEGRIFHPHTLVKTGLRWHVRGYCEKSQDYRDLVLSRCRGDAELLDTSDHTKEDDRVWNTQVGLIFAPDPRLNDEQKEVIAHDYQMENGQLRITTRAALVDYLLKEMQVKTHYLEGTPEAQQLILVNPRDVKPWLFER*
GCA_005636015.1	QXWB01000008.1	12	Mokosh_TypeII	QXWB01000008.1_98	Mokosh_TypeII__MkoC	MkoC	113872	117390	+	QXWB01000008.1_113871-117390(+)_1	MNNQGWIHYWRNSLADADSAKGALKKQDLKSYVRVTTDEFKEGKLKPDSTLLEDLFRNEPDTLTAVQIHHRPVTYYLRKVHGKDYGGNMPSVLTPIICSLWVNREGLLFPHTTPFIPRDLLAPQGNDTFTIAGVDKLDVFLTTNEIPSQSTESIPAKFEQEEQYQNHKKDWHNYYGLTQKLFADYCDRNRIEQFYEEIESRGLVNKITECLGASRHILKLYDYLSNSSTPLPLLDSYATKTVTKHNECIDVSQTVNLRFGHSNSQFPLAKAQCDALAHTLAMQEGDILAVNGPPGTGKTTFVLSVVSSLWIESALKESQPPLIIAASTNNQAVTNIIDAFGKDFDEGNDELSGRWLPGIFSYGGFLPSAYGQLEAAKSYQTKHFYEKVEQLDFLDQAQAHYLDRAKQAFPQQNFADVTQVKAYLLAELRQHKNQLDHIQNNWHHYNRKLNDIHSRLGANPQQTLANQQQAVSNAQVLKENAKKKLTEWRSYLGNESTWLTLFKWLPPIKNKLELQRRSFMFNLIDHDEEQIESLSSDQFEILLKQVFSSKKDDFEDQKNRYQSWLAQYQEFEQSQLNWLDSINNFTEVSLEQTIPQLADIDSVLDITTRFRMFRLAVHYWEARWLLSCRDLGQELNKQARKTGLKTVRPRWQRRMMLTPCIVSTFHSLPSHMTYQSHVGNNEFETDYLLNEIDLLIVDEAGQVAPEVAAASFSLAKKALVIGDIYQIPPIRNVCSSIDRGNLKQHKVISSDDEYTVIQEEGRSVVTGSVMHVAQKASRFHYMPEAEPGMFLQEHRRCYDELISYCNDLCYQGILLPKRGQATEDSLYSPFSHLHVDGIAETFSGSRRNKLEAETIAAWLHANKVEIENYYGEPLAKCVGIITPFSAQVNQIKNACGELDIKAGKGDDQLTVGTVHSLQGAERKIIIFSQVYTRHNDGGFIDMDPSMLNVAVSRAKDAFLVFGDLDIIEAAPSSSPRGLLAKYLFTDERNELEFSVGQRPDLLQICGHPKLLTNAEEHDAFLSKLLREVQRKIDIVSPWLLLDKLESTGQLELLQTALHKGVQITIHTDRHFNTTVANYPDTNKVKAFQQCCATLEQLGIVINVINGVHSKSVFADDRYMAVGSFNWFSASRSGKYANIETSLIYVGELEKEIKTQLDFLNSRGCNTNKQPVT*
GCA_005636015.1	QXWB01000008.1	13	RM_type_II	QXWB01000008.1_100	MTase_II_00099	MTase_II	118429	120090	-	QXWB01000008.1_118428-120090(-)_1	MQLITPEIENHLDSLTWGASDEEKGEVFTNPDIVNFMLITSGISNAINAKSVRILEPSCGQGEFVIAIAKLLVANITDNQEHYSVDFIKGMVQAFDISSENIAIAKQKTNEVLLKALTVEEANSIVESWFYHGDFLLTDFSTYFSHVIGNPPYVRIENIPPSLLSAYRFRYHTMKERADLYIAFYQKCLELLEVKGVLSFICTDRWTKNSYGSSLRRFISASYQLDLYVDLYGQSAFQSDVLTYPAITQISRQKHKSTIILHNPEIDSELSESVYLVLSGQDKSLNKLTERKDIIENDKPWLFGSVDELNLIKRLERDFPTMEDVGCKVYIGAATGNNKVYIVGDDVALEPSRKVPLVTATDISSGTLMHSGKFIVNTYDENGVVKLTDFPMLQEYLTQHKEVLQKRHVAKKSPHHWFKTIDRVYPERAAQEKLLIPDIKSKLTTVYDPGQYHPNNSIYYICSSDWDIRALQGVLISGIGQLFVENYSTKVAGGNLRFQAQHLRRICLPRWEDVDSDLATALSEVAINNDIEKSILLTSQLYKLNKQEQQLLG*
GCA_005636015.1	QXWB01000008.1	13	RM_type_II	QXWB01000008.1_99	REase_II_00142	REase_II	117691	118425	-	QXWB01000008.1_117690-118425(-)_1	MNELVKSAVRNFWTVRNGGSGVLGGKTLDGFIELIRQVVESSNLEDFQIHTGKNTSQLPGYFRPHKSWDIVVTSHGYLVAAVELKSQVGSIGNNFNNRTEEVLGSGLDLSIAIEENAFLPSVRPFMGYLILVEDSETTRRSAQISMDYFPVMQGFLADENNRDTIYQPVNGKYPRVAGVSYLERYDILCRKLMARRIYDAASVMAASSENSVTGDYRNLSASTSVDAFIQQLTNHCNLFADFGS*
GCA_005636015.1	QXWB01000008.1	14	thoeris_type_I	QXWB01000008.1_101	ThsB1_00017	ThsB1	120434	120931	-	QXWB01000008.1_120433-120931(-)_1	MARRVFYSFHYVPDVMRVSQVRNIGALEANKPASDNDWETVKSGKDAAIKKWIAEQMKGRTCTVVLVGEETANRKWINHEIVESWNNGMGVVGIYIHGLKNMAGNVANKGENPFDYISYGDSGKKLSSIVKCYNPQGTNSKDRYAWIAEHLENAVEEAIQIRKQN*
GCA_005636015.1	QXWB01000008.1	14	thoeris_type_I	QXWB01000008.1_102	ThsA1_00001	ThsA1	120934	122367	-	QXWB01000008.1_120933-122367(-)_1	MTRDQDLFIQRFVSELEESNVAIFAGAGLSSSAGYVNWKELLRPLANELNLDIDEEKDLVGVAQFYLNENGRNRISQQLMDEIATAKQPTENHNILSRLPIKIFWTTNYDKLIEKSLENINKIVDVKYTNNHLAITKKKRDAILYKMHGDCDHPDSAVLTKDDYERYPLKMKPYITALSGDLVSKTFLFLGFSFTDPNLDYIMSRVRAYFEEHQRQHYCIFKECCETDFDTPQLFENAKVKQALLIKDLSRFQVKTVLVKSYAEITEILYKIERQFRRKTVFLSGSAHDFTPFNQPDVESFLCRLGKILIEKNYKISSGIGLGIGNAFITGAIQGVYEYHNGYINDYINMKPFPQYIENKVERDATWEKYRFEIIGSAGVAIFFMGNKLVNGETLSADGVRKEFEIAHKLGLALIPIGCSGFMAKELWEEVMANVSKYYDESNGKLIEAINELGVVVEKPEQLISKIINVIDLMSKE*
GCA_005636015.1	QXWB01000008.1	14	thoeris_type_I	QXWB01000008.1_103	ThsB1_00012	ThsB1	122538	123215	-	QXWB01000008.1_122537-123215(-)_1	MGKKIFVSYKYGDKNVKALTSILGDTKVRDYIDLLQDMLSEEDHINKGEADGEDMSDFKDSTIESKLRDKIYDSSITISVISKGMKEFLVSEDEQWIPWEISYSLKEHSRNGRKSQTNGILALVLPDENGSYSYFIEDESCTHCKCRTLKTDFLFKIQRENMFNIKSPTYNDCENHGSGGKVYLGYSSYIYSVKWCDFENNVQYYLDIASEINEKIDDYDITKAV*
GCA_005636015.1	QXWB01000014.1	15	PDC-S69	QXWB01000014.1_59	PDC-S69_WP_114975094.1	PDC-S69	76308	77174	-	QXWB01000014.1_76307-77174(-)_1	MADKLSTSALAKKRQQDAKQLFQDLKTAGYIHRHDEQWILTDLGTKFGGEYAQHPKYGRFIVWPENLLIDLHATSGQTLTATQVGEYFKLNPKKMNQLFSELGWIARSESGWHATESGLRAGAQQREEKSSGNGFVVWHEAILRNRHLRQSVVEFLGQEAQAHATDKSYSSFRQKFAAKHRTLDGHYVRSTGELLIDNWLYLAGVVHAYQRPLPIEEEVTSDFYLPSGKVYLQFWGTDEGDITPSEQQKTRALYQAHGLALIEIQSHEITQLDDILPAKLREFGIKAY*
GCA_005636015.1	QXWB01000015.1	16	DMS_other	QXWB01000015.1_77	mads_3	mad3	81250	84072	+	QXWB01000015.1_81249-84072(+)_1	MDKIEVRGARTHNLKNINLTIPRDKLIVITGLSGSGKSSLAFDTLYAEGQRRYVESLSAYARQFLSLMEKPDVDHIEGLSPAISIEQKSTSHNPRSTVGTITEVYDYLRLLYARVGEPRCPEHQVPLKAQTISQMVDKVLELPEGSKMMLLATIVKERKGEHVKTLENLAAQGFIRARIDGETCDLTDPPKLELHKKHTIEVIVDRFKVRSDLQQRLAESFETALELSGGIVVVAPLEGDGEEQIFSANFACPHCGYSMRELEPRLFSFNNPAGACPTCDGLGVQQYFDPDRVIQDANLSLAQGAIRGWDQKNFYYFQMLTALAEHYDFDVHTPFNKLSKKIQEIILHGSGRTEIEFKYINDRGDIRLKKHPFEGILHNLERRYRDTESNSVREELAKYISNKPCSSCDGTRLKIEARNVFINDTALPTIVELSIADALTFFQELKLEGQRAQIAEKVMKEINDRLQFLVNVGLNYLNLSRSAETLSGGEAQRIRLASQIGAGLVGVMYVLDEPSIGLHQRDNERLLQTLTHLRNLGNTVLVVEHDEDAIRMADHVIDIGPGAGVHGGMVVAEGNVQEIIANPNSLTGQYLSGVKKIAVPEQRTPKDAKKTVELKGAVGNNLKNVDLSIPVGLFTCVTGVSGSGKSTLINDTFFKIAHTALNGATTATPAPYRSIQGLEHFDKVIDIDQSPIGRTPRSNPATYTGIFTPIRELFAGTQESRSRGYQPGRFSFNVRGGRCEACQGDGVIKVEMHFLPDVYVPCDVCKGKRYNRETLEVRYKGKTIDEVLDMTVEDAREFFDPVPVIARKLQTLMDVGLSYIRLGQSATTLSGGEAQRVKLARELSKRDTGKTLYILDEPTTGLHFHDIQQLLSVLHRLRDHGNTVVVIEHNLDVIKTADWIIDLGPEGGQGGGLIIAEGTPEDVAQFEASHTARFLKPLLN*
GCA_005636015.1	QXWB01000015.1	16	DMS_other	QXWB01000015.1_79	SspA_00001	SspA	86000	87118	-	QXWB01000015.1_85999-87118(-)_1	MTIRSFIPPHRILMGPGPSAISPQVLQALSRPTVGHLDPLFIGMMDELKQLLKYAFQTENEFTIAVSAPGSAGMEACFVNLVEPGDKVIVCRNGVFGERMRDNAVRCGAEVVVVDDEWGCPVSVEKVQAAIDEHPDAKILAFVQAETSTGALSDAQALGALAKQHGLLTIVDAVTSLGGVPLLVDEWQLDAVYSGSQKCLSCVPGLAPLTFSPRAIEKIQSRKTPIQSWFLDQSLVLGYWSGAGKRSYHHTAPVNSLYALHEALLLLQQEGLEHAWQRHRLMHEKLKQGLEQLGFQFVVAEPYRLPQLNAIYVPEGIEEAKVRSHLLNEYNLEIGAGLGALAGKAWRIGVMGYGARSENIALCLRALEESLL*
GCA_005636015.1	QXWB01000020.1	17	RM_type_I	QXWB01000020.1_33	Specificity_I_00090	Specificity_I	35872	37065	-	QXWB01000020.1_35871-37065(-)_1	VSFVTDRIPLNDVLSLDLDKEQVNPSGLYEMVGVLSYGKGLFNKDEVCGNATSYKTFYKLNEKHIVMSQLFGWEGAIALSNMEFHGKYVSSQFPTFTVDESRLDREFLGWWLKQPKVWAELKSKSKGMGDRRRTLNPNALLTCEIDLPDIDTQRKIVEKISAVARKVNQLISLRDSVSENFKQLLISMAHRPDLNESEKIEAGWKYISLSNILEKHVEAITVQPDKEYKHFGIYSFSKGLFRKPPLIGETIKATKLYKTKRDLFIYGRLNAYEGAFGYITDEYDGGHVSNEFPMFECNPELVLPQFLVAYFSSPFVWENLKRKVTGIGGGAGNRRIRLKEIDLLSEHIWLPPLDWQFKIKELVQTRQDDQIQLLAADKQVEALMPSILDKAFKGELV*
GCA_005636015.1	QXWB01000020.1	17	RM_type_I	QXWB01000020.1_34	MTase_I_00008	MTase_I	37070	38602	-	QXWB01000020.1_37069-38602(-)_1	MTTAQQLGAIVKSSRQIMRKDKGLNGDLDRLPMLTWIMFLKFLDDLEQMRETEAVLEGKGFQPAIEAPYRWRDWAAIEGGITGDELIAFINNDEAIRPDGTRGIGLFAYLRSLQGDNGGDRRDVIATVFKGMQNRMINGYLLRDVVDKINGIHFNSSEEMHTLSRLYETMLREMRDAAGDSGEFYTPRPVVRFMVEVMDPQLGESILDPACGTGGFLVEAFEHLERQCKTVEDREVLQESSIFGGEAKSLPYLLVQMNLLLHGLEYPRIDPENSLRFPLREMGDKDRVDVILTNPPFGGEEEKGILGNFPEDMQTAETAMLFLQLIMRKLKRPGHGSDNGGRAAVVVPNGTLFSDGISARIKEELLKNFNLHTIVRLPEGAFSPYTEIPTNVLFFDRSGPTSDIWFYEVQLPDGRRKYTKTKPMESSEFDSCLAWIKSKKESQQAWKINATDVIEYTDEGKLRSVNLDVKNPFSSQEQEYRSPQDIIKEIWLSEQKIMNLVESLYNEIGR*
GCA_005636015.1	QXWB01000020.1	17	RM_type_I	QXWB01000020.1_35	REase_I_00010	REase_I	38653	41043	-	QXWB01000020.1_38652-41043(-)_1	MALNEADTCRVYVTPKLKESGWESNPSAITEQYTFTDGRVQFKGSKVQRGEQKRADYLLKYTRDFPIAVVEAKPEKSPVGQGMQQAKDYAEILGLKFAYSTNGHEILEFDYTTGEEQLLSRFPTPEELFSRLCGDEGLKDEDLDTLLSPYHHVSGYSPRYYQQIAINRAVQSVLQGKKRSLITMATGTGKTVVAFQISWKLWSARWNRTGDYRKPRILFLADRNVLVDDPKDKTFTPFGDARHKIEGGKAVKSREIYFAIYQSIASDERRPGLYKEFPQDFFDLIIIDECHRGSARDNSNWREILEYFEPAFQIGMTATPLREDNRDTYRYFGNPIYTYSLRQGIDDGFLAPYRVHRVISEVDAAGWRPSKGDVDRFGREIPDGEYQTKDFERVIALKARTDAFAKHLADFMKRTDRFAKTIVFCVDQEHADEMRRALNNLNSDLARKHPDYVARVTSEEGKIGKGHLSRFQELETSTPVILTTSQLLTTGVDAPTCKNVVLARVVNSMSEFKQIVGRGTRLREDYGKLWFNIIDYTGSATQNFADPDFDGYPEIEDEVVIDEDGEEVVDDTLTPDSEELEVAEETGEHEVNTEAESADDEEEHEPRKYYVDGGSVKITSHLVYELDEDGKQLRVIQYTDYTAEKVKTLFSSLDELKDSWANPLKREEIILELQERGIQFDDLVAESGKTDADPLDLLCHIAFNVPLRTRKERADYLKKNKPDFFDQYGPEARAILTSLLDKYTDHGPKQFSIPDSLQVPPISEYGNVMEIARLFGGALQMKTAVDQLQTLLYSQQ*
GCA_005636015.1	QXWB01000021.1	18	DRT_class_II	QXWB01000021.1_23	drt-UG17	RT_UG17	28058	29389	-	QXWB01000021.1_28057-29389(-)_1	MRVQDQFNKEFRHENLKEIFSNHVVYSGATGIDNMNQYAFRKQLDPQVEIISRKMIEGSYAFSKYKLKLLTKGRNKAPREISIPTVRDRIALRAMCNFLQDRFAESVKFTLPQDVIKDVKAHALSGDFDSYIKLDVSNFYPSIRHKNLRSQLRKRIRQDHILDMIFSAVTAPSVLVSRKDDRPSEVGVPQGLAVSNILAAIYLQNIDKFLSELPNVKCYRYVDDVLVLCSADQAHDLAQIIIKKFRNIGLKIHCPVKVPEKSKIDSLTNGFDYLGYQFTNEHISARNGSIEKLKASLAGIFTSYKHSKNKSLKILEWRLNLRITGCVFEKKCKGWQFFFAEINDEKLLHRLDHYVLRLCKRFGVEIKPKKFVRTFKEISHNKYNTSYVPNFDQYDIPEMKEVLVQYFSFDLTNMADEEIRYHFHKKIGSQVRELEVDVKDFGY*
GCA_005636015.1	QXWB01000021.1	18	DRT_class_II	QXWB01000021.1_24	drt-cluster7	RTasSLATT	29391	30041	-	QXWB01000021.1_29390-30041(-)_1	VALADNIWWTRKARIQTEKRLLSNSFHSQVILLWYSFFSVAVSVYYLKNPQNGIEAISWVVYSVLVLCISGFINGLSFKERANLIKECYESLNSIMHQASKPNADLANLSTTYESKLNACENHTDKDFAIALCQEYWASTSTVRQVSKDFHSDTSENKQQPTQALTRIPTSHHWFLAVSYFVTRLLTLVFFYVLPVLILLALNSSLFLSTPTCTGG*
GCA_005636015.1	QXWB01000022.1	19	cbass_other	QXWB01000022.1_62	JAB_00010	JAB	64315	64785	-	QXWB01000022.1_64314-64785(-)_1	VMSDVELVFKDESDCLVVIMGHVVTRLLSYRQLHHLTPESAGVLIGERRGQHLVVCDISEPGSGDIRQRCRVDRRGVHHQSRVNEAFERSAGTHLYLGEWHTHPEDRPFPSATDRHSWRRNIVSDESMLLLIVGRKDFWLGKKERELITVFKKIES*
GCA_005636015.1	QXWB01000022.1	19	cbass_other	QXWB01000022.1_63	E1E2_00017	E1-E2	64775	66466	-	QXWB01000022.1_64774-66466(-)_1	MPKGILLDTKSRRKGYYVKEYSTKGGVFVIALVLWNDPHIQLPFAYILQQPEQYKGRLLPHINFGFCLCYVAQMEADWNSNDLKSTYQDVDEQIQLTLDNSVASVESGTSNDVELEGEFSAYWQSEEELYLLAKPSRKAQLKAHLVEAELSSGSIRREYVAACSEQSEELVKWLNQRKFDESSLQEVSITTHCISVKPNRLAGVNWPPSCLREVLSWLKLVDCSAHARTVTLLMAKRTKRHILLFDVEGQDELAVYLELNLDVIGKRYFGRNAARKRNINNEAALLGGKFVSANFKRLGVTRADRDTLLSRNQSRPDVGNLSQKRIALIGCGTIGGYLAELLLRSGAGCGENYFHLYDNDSFKPHNFARHSLTAHNFGLAKSIALANSLKEAVHIAQSIKGIDRQFPIQADVLSKYDIVIDATGRPPVSKRLAAVARTLIADIRPVLIHAFNDGNGRASKVLVDDGRCCYGCMMADPAVYRNNIDLRFEGIDLAKEKHISCGSTYTPYDAAVSHITAALAQEAVLNTLEHTLPWNYSEHMLDGSRSKKPRTLKRFSGCNICDE*
GCA_005636015.1	QXWB01000028.1	20	AbiE	QXWB01000028.1_10	AbiEi_WP_092960020.1	AbiEi	10137	10541	-	QXWB01000028.1_10136-10541(-)_1	MTAADRIYQKIKRSRRYVFERKDFDGFASYDQIGRALRQLVQQGELMKLGYGLYTKARINSLTGKPMPTNPGGTDALMREILKMKGVDFEMDSLSLQSLSGTSTQIPSSIQYSWDPKQFNRKLVVGSRVLNLPS*
GCA_005636015.1	QXWB01000028.1	20	AbiE	QXWB01000028.1_9	AbiEii_WP_106546964.1	AbiEii	9194	10096	-	QXWB01000028.1_9193-10096(-)_1	VLELGNPAIIEKDYWVVALLAELAKVSPEHHQMVFSGGTALAKSNVKILRMSEDVDIKLIPNPAFDELSRAKKKAARKACVNEIEQALTQSGLFNVETRSVRDEYRYVEFELKYPQQFSQAPCLRPIIKLELIETIPLLDVEPRSIQSLLAELYQQPHEVSAFDCASIHATLVEKIISMLRRTMSVKRNTERSDDVALVRHIYDVHCITTLSMPELDSIDGLFKAVLAEDIARFGNQHAEFVANPKQELQLGLKELEENAIFRQRFQEFVTPMVFNTEPHDFDTCFASFKRIAASLIEKI*
GCA_005636015.1	QXWB01000028.1	21	PDC-S63	QXWB01000028.1_6	PDC-S63_WP_153111267.1	PDC-S63	5578	6414	-	QXWB01000028.1_5577-6414(-)_1	MLVFNCTKAAADFFTVKRNGKKVSPLEAPPTDSISSSEPVNAFRTQPPMSAWLVHAVNVQRKKVLIAMHVETRYSMVFVGIQKGDWLEFTNQLLERLFNNMQFFGEEFDMCDEESFEEMFNEFIKLHPKPYFCQRGERSVQSHINDVAWQFEDQVYQAGSLPEGHEQSASFDEWINSLIRSTKQKKDHFHPDEEMFIDWMQTYSELGDNEDKLIRQLFSSLRRQMMHAEMVKHGIPDDSYLDEMNAELNQAMNEYYEGIGSIPNNVIDFNQAKSRKHH*
GCA_005636015.1	QXWB01000028.1	22	RM_type_I	QXWB01000028.1_5	REase_I_00002	REase_I	2248	5535	-	QXWB01000028.1_2247-5535(-)_1	MSGNLPNFREEQSAKIPALTLLTNLGYQFIPPSECMVMRGNKTTVILPQVLRKVLSFKTYSFMGKDRHLSQAAIDKIVQELANPAMNEGLKVANEKLYNALTYGISVTEFVDGKKANPTIQIIDWDTPENNQFHFTEEMDVDNTQGTTYYTPDIACFVNGLPWVVIEAKRPNSSTTGKPTIEEGISQTIRNQKQEYIPTLFAYNQLVMSVNGHDGRYATCGTPSKFWAKWKEEDISESTFERLKNTPLNDAQLNAIFSHRTTAIKDEYLSLIAGGDLVVTDQDRLLVSLLRHDRLLELTRLFTLFDKKAGKIVARYQQVFGIKALVERITSFDEKGVRNGGVIWHTTGSGKSFTMVFLSKALIWLKELAKCRVVVVTDRVDLEDQLARTFASGGALSDKDKKEAMATTGKRLAEQIGKGNERIIFSIINKFGTAINLPECYNDSPDIIVLVDEGHRSQNGENNIRMQQALPKAAYIGFTGTPLLQDDKTENKFGKIIHSYTMQQAVEDGTVTPLLYEERIPDLSTNDKAIDAWFDRITDTLSEKQRADLKRKFAQKGQIYQTEGRLELIAHDISDHFQNFKQQGLKGQLACDSKASAIRYKKLLDQIGKVTSVVAMSPPDTREGHDSVDSESTDFVQNWWKANVIVQGWSDEKAYTKHIIAEFEKDEGPDIMIVIDKLLTGFDEPKNTVLYIDKPLKQHNLIQAIARVNRLHAKKQFGYLIDYRGILRELDTTIEKYQDLAERTQGGFDIDDLKGLYNRMDTEYKKLPGLYDDLWAIFSGVKNKQDGQALRQVLAPKIENIDGQLTDTNLKLRNDFYDALTAFANCLKVALQSATYFEDKSFDNKRELYKSTLKSMSQLRQQVRADAEETVDYDEYSENIRAMLDKHIAGVSIEEPEGAYLVGNMGKDAKPEQMTDDEAKNKKDVITGRVTKMIEQDLADDPYAQEYFSNLLKQAIEKTKEMFDSPVKQYLLFADFEQQVKDREVAGMPTDRFAELDPKIKRHVQAYYGLFLKVLGDPLPLTEEQCFQYALDIDGIVRKAVAEFSINPSEIENQIRLGLLPLLFADVGIDKAQTIITDVIQITRLGLSGNNTSGH*
GCA_005636015.1	QXWB01000028.1	22	RM_type_I	QXWB01000028.1_7	Specificity_I_00050	Specificity_I	6480	7667	-	QXWB01000028.1_6479-7667(-)_1	MVPNGWEFTTFEHHIDLLSGFAFKSAQYTENSDDIRLLRGDNIAPNTLRWDGVKTWDKHQYAELQKYHLRENDFVIAMDRTWVSSGLKVAEVTKNDLPCLLVQRVARIRSLPTLEQSLLRQYFSSHRFEQYVKGVQTETAVPHISSKQIKEFPLLLPPLPEQRKIAQILSTWDCGIATTEKLIDASKQQKKALMQQLLTGKKHLVNPETGKAFEGEWEEVKLGDISYVTTGNSNREDSSLDAEYTFFDRSEDIRKSSRYLFDSEAVIVAGEGQDFIPKYFKGKFDLHQRTYAIMNFEKSVGKFLYYYIGFTRHYFLSQAVGSTVKSLRLPMFQKMPIQLPSKDEQQKIASVLTAADKDIELLEAKLAHFKQEKKALIQQLLTGKRRVKVAEAEAA*
GCA_005636015.1	QXWB01000028.1	22	RM_type_I	QXWB01000028.1_8	MTase_I_00005	MTase_I	7657	9174	-	QXWB01000028.1_7656-9174(-)_1	MPNSTINQDEINKAVWSACDTFRGTVDPSIYKDFILTMLFLKYISDVRQDKVEELTKQFGDNKEMVEAMLASQSFKIPAGSTFWDLYDARNTAGNGTRIDQALHAIEEANGTKLKGVFQDISFNTDKLGDEKQKNDILRHLLEDFGKPTLNLRPSRVGSLDVIGNAYEYLIKHFAAGSGKSAGEFYTPPEVSDLLSIILEPQQGDSICDPACGSGSLLMKCGKQVQKNFGGSKQYALFGQEAIGSTWSLAKMNMFLHGEDNHRIEWGDTIRNPKLQDANGGLLHFDVVTANPPFSLDKWGHEDAESDHFGRFRRGVPPKTKGDYAFISHMIETLKPETGRMAVVVPHGVLFRASSEGKIRQQLIEENLLDAVIGLPEKLFFGTGIPAAILIFKKKKDTNDVMFIDASREFKSGKNQNVLTAENIDKIVKTYRSGDNVDKYAYVATLDEIRENDYNLNIPRYVDTFEEEAEIDLMAVRSERLALQTELADLEAEMAGYLKELGYGA*
GCA_005636015.1	QXWB01000047.1	23	cbass_type_I	QXWB01000047.1_1	Cyclase_00061	Cyclase	33	827	-	QXWB01000047.1_32-827(-)_1	MTWNFHQYYTNRNDGLMGKLVLTDEEKNNLKALRKIIRLRTRDVFEEAKGIAKAVKKSALTFEIIQEKVSTTQIKHLSDNEQREVAKLIYEMDDDARDEFLGLTPRFWTQGSFQYDTLNRPFHPGQEMDIDDGTYMPMPIFESEPKIGHSLLILLVDASLKSLVAENHGWKFEAKQTCGRIKIEAEKTHIDVPMYAIPKDEFQKKQIALEANRSFVKGAIFESYVADSITDDSETYELDSENVNLALREGDRKWINSDPKIVEE*
GCA_005636015.1	QXWB01000047.1	23	cbass_type_I	QXWB01000047.1_2	Effector_00096	Effector	847	1914	-	QXWB01000047.1_846-1914(-)_1	MSNPQRNERLEKQVRILSLNGGGARGLFTISLLAEIERIIEEKQGINGFKIGDYFDLITGTSIGGILALGLAYGKSARELEDVFRKQAGHIFPEQKYPRFFPVFRRWYRLARGPLYDSKPLATTIASMVGQDSTFNDLKCRVLIPTVNLSTGKPQFFKTPHNPEFNRDGRLKLIDAALATSAAPTYFAPHYCEDLDAYFADGGLVANNPSFIGLHEVFRDMTTDFPETKVSDVRILNVGTLGEEYSLSPSSLAGKSGYLGLWGMGERLVLSTMTANQQLHRAMLLRELATHEAAGNLVYLDDTIPHEAAGDITLDNASASSLSNLASRGRQLATEEFTKNKALADFFKVPARKFK*
GCA_005636015.1	QXWB01000055.1	24	AbiL	QXWB01000055.1_2	AbiLii-1	AbiLii	1731	2399	-	QXWB01000055.1_1730-2399(-)_1	MGSDNLHHKRKAKAEKELSRRKSKRSSYEKILIVCEGEKTEPNYFNEQVNHYKLNTANVAVDGKCGSSPKSVFDRAKDLAQIEERRGDAYDRVYCVFDKDSHESYAQTLVDIDNYKSNSKFIAVTSVPCFEYWLLLHFEFSTKPYHASGKSSIADQVIKDLKKYIPHYSKGNNTIFMQLLDQLDFAKQNAIRANKAASNDHTDNPTTLVYELVEYLQNLRSG*
GCA_005636015.1	QXWB01000055.1	24	AbiL	QXWB01000055.1_3	AbiLi-1	AbiLi	2402	3679	-	QXWB01000055.1_2401-3679(-)_1	MLIEFTVKNYRSIKDEQLLSMVKDKGDELEDTNSFSPNVPSVAPLLHSAVVYGANAAGKSNLIKALVDMEVIVRNSASKIQEGDNLPIDPFLFDDESAKAPSEFEAVFVTEGIKYQYGFTATKHKIFEEWLIAYPKGRPQRWFSRVFDEESGTYDYKFSDNLLGPKSVWQNATRANALFLSTAVQLNSDQLKPAFNWFKEKLRPTNVSGWGPTFTASQCEDESSKAQILDFLQAADFNIHDINIEKEKFDPNSLPDDFPDELKETLVREMKDKEIIEIKTIHKTKAGKLVQLDFTDESDGTQKFFSFVGPWLDILKNGYILVVDELHDSLHPKMVKHLVSLFHNKETNPKNAQLIFTTHETSILNQDVFRRDQIWFCEKNDNQETTLYPLTDFSPRKEKENLELGYLSGRYGALPFVRTLTKGLK*
GCA_005636015.1	QXWB01000055.1	25	PDC-S31	QXWB01000055.1_1	PDC-S31_WP_063883643.1	PDC-S31	2	1009	+	QXWB01000055.1_1-1009(+)_1	VVCVASPLGGRYVLGGKFIVQWFQEYKELVFSKETSVEKIDKAIRLKFENLPKFLYKYRSVDEYSLKNLEEDSIWLSDPRNFNDPYDCSFKKKDELDPYDPTLILDMAFEAGIISKEDQESIDAILNTDNPMTKLMELSYPDRPEFGKTIGDALAATLKKRGLGMISELSENMKQAFKVCCFSEDPTSILMWSHYADYHKGFCIAYDFSALGNDDLRTRMLYPAIYSENMFDASGIFSQEKTINNILYINQAALVKSQEWSYEKEWRLVFSNGMLQKEMGYQVPKPKYVILGTKIAKDDADKVIDICERKGIEVKQMQMSPVLYKLDYHTAKLRT*
GCA_005636015.1	QXWB01000061.1	26	PDC-S20	QXWB01000061.1_2	PDC-S20_WP_191968580.1	PDC-S20	575	1909	-	QXWB01000061.1_574-1909(-)_1	MKIVVPELEISDDCGFSTELDIFDRAGFGERLANLVENSGGNPVIALDSGWGEGKSTFIKMWRGYLKNHREPAMTSIYFDAFENDYQKDPFLTLASEIYQLISSEDKEKQKDFRDKATKAVKSLARGALKVTIKAATAGVVDGSFIDSAESEISSLVADQVDELVKERFQHAEKDKLALKAFKDHLSNFVAEINGGEPIIFIIDELDRCRPDFALNLLEQVKHLFSVKGITFLLVTNRSQLEESIKSQYGQGIDPVNYLHKFINVWLSMPRSSGKYNDDGHNYIKYALNTMKDEGDEFVNNDTISVLNDIVKFYQPSFREIERILSYFAIITNMSASTRFLTSYQYMIAIVCYLKACKPASLKLANGKLDYEKIAKECRLNEDPERAGFYTLEYIHRLIRFDLGDEATRQEMLTKKEIQLDSFGRTPENMILTISSWLSEMNRN*
GCA_005636015.1	QXWB01000101.1	27	PDC-S31	QXWB01000101.1_1	PDC-S31_WP_063883643.1	PDC-S31	32	763	-	QXWB01000101.1_31-763(-)_1	MKNPEITSLYKYKPMNQFTLDIIASERIYYALPESFNDPFDTQCSFMKSTAIVPSTDADKVARAFPDDPEIVPFELKNVSSDIDVFQGKLKNFGIVSLAESAADILMWSHYADNHKGICIELERNENNALGNPDETNKVKYTQSYPSLSSKVLLDSDQFNSSLKRVLYTKSKQWEYEKEWRTFKPQGGKVYPLPGKIKSVTFGARSSQMDIEIVKKLIAGTDIKLFQAELKQNDFGIKSRKIT*
GCA_005671075.1	SEVY01000001.1	1	AVAST_type_IV	SEVY01000001.1_513	Avs4_00001	Avs4	563536	568299	+	SEVY01000001.1_563535-568299(+)_1	MVKPNWDNFKAKFSENPQGNFEWFCYLLFCQEFKMPAGIFRYKNQSGIETNPITKDNEIIGWQSKFYDTKLSDNKADLIEMIEKSKKAYPGLSKIIFYTNQEWGQGRKSHEPEGDKNADNYLETVGNSNDPKIKIEVDQKAYESGIEIVWRVASFFESPFVIVENEKIAKHFFSLNESIFDLLEEKRKHTENVLYEIQTNIEFKDRSIEIDRRHCIELLHENLVQKKIVIVSGEGGVGKTAVIKKIYEAEKQYTPFYVFKASEFKKDSINELFGAHGLDDFSNAHQDELRKVIVVDSAEKLLELTNIDPFKEFLTVLIKDKWQVVFTTRNNYLADLNYAFIDIYNITPENLVIKNLERGELIELSDNNGFSLPQDVRLLELIKNPFYLSEYLRFYTGESIDYVSFKEKLWNKIIVKNKPSREQCFLATAFQRASEGQFFVSPACDTGILDELVKDGIVGYEAAGYFITHDIYEEWALEKKISVDYIRKANNNEFFEKIGESLPVRRSFRNWISERLLLDDQSIKPFIAEIVCGEGISNFWKDELWVAVLLSDNSSIFFNYFKRYLLSSDQNLLKRLTFLLRLACKDVDYDLLKQLGVSNSDLLSIKYVLTKPKGTGWQSVIQFIYENLDEIGIRNINFILPVIQEWNQRNKVGETTRLSSLIALKYYQWTVDEDVYLSGRDNEKNILHTILHGAAMIKPEMEEVLVKVLKNRWNEHGTPYFDLMTLILTDLDSYPVWASLPEYVLQLADLFWYRPLKETGERYHSMDIEDEFGLFRSHHDYYPESPYQTPIYWLLQSQFKKTIDFILDFTNKTTICFAHSHFAKNEIEEVDVFIEEGKFIKQYICNRLWCSYRGTQVSTYLLSSIHMALEKFFLENFKNADSKVLESWLLFLLRNTKSASISAVVTSIVLAFPEKTFNVAKVLFQTKDFFRFDMNRMVLDRTHKSSLISLRDGFGGTDYRNSLHEEDRIKACDDVHRNTYLENLALHYQIFRSENVTEKDVIERQQVLWGIFDKYYNQLPDEAQETEADKTWRLCLARMDRRKMKITTKEKDEGIEISFNPEIDPKLKQYSEEAIKKNSEHMKYVTLKLWASYKREKDERYKNYGMYEDNPQIALQETKEIIKKLNEEGGEDFRLLNGNIPADVCSVLLLDYFNQLNNEEREYCKDIVLAYSQLPLKEGYNYQVQDGTTSAISALPVIYHNYPMERETIKTILLLTLFNDHSIGMAGGRYSVFPSMVIHKLWLDYFDDMQSLLFGFLILKPKYVILSRKIIHESYRQVDYDIKKININKVFLNNYKHCISNVIDNKISIDDLGSIDIVDLHILNTAFQLIPVDTVNIEHKQLVSLIVKRFSTSLLSSVREDRVDYALRQSFLERFAYFTLHAPVSDIPDYIKPFLDGFNGSEPISELFKKFILVEDRLNTYAKFWKVWDLFFDKVVTLCKDGDRYWYVDKIIKSYLFAESPWKENSNGWHTFKDSNSQFFCDVSRTMGHCPSTLYSLAKSLNNIASCYLNQGITWLSEMLSVNKKLWEKKLENDTVYFLECLVRRYINTERERIRRTKQLKEEVLVILDFLVEKGSVVGYMSRENIL*
GCA_005671075.1	SEVY01000001.1	2	AbiE	SEVY01000001.1_1215	AbiEi_WP_068866247.1	AbiEi	1325592	1326374	+	SEVY01000001.1_1325591-1326374(+)_1	LPNYLNWLMQNTLPGQVLLQSWLTRNGVDRKLSYLYVQNGWLRRIAHGVYCRTGREPDWVDAVYCLQTQWEKPVRVAGLTSLALQGHAHYTEPGKPQVWLALPAYVKLPGWFAAFEQSATFITLYTSGLTVDVSSFTTELKIGDRQLAGSAPELAAYEIACGVPSLISFEHADALFQGGNLLSPRKLQALLRASHSIKTNRVMLYLARRNGHPYFQYLDQSGIETGTGKRQIIPGGWLEPDYQITVPRTFKPEGVEDGSA*
GCA_005671075.1	SEVY01000001.1	2	AbiE	SEVY01000001.1_1216	AbiEii_WP_067065479.1	AbiEii	1326361	1327281	+	SEVY01000001.1_1326360-1327281(+)_1	MDLRDSYARQVKLLMAALPHVAKESCFALKGGTAINLFVQDFPRLSVDIDLAYKSFADRDTDLAAINDALKRITASLNGRPGITAIRQENKADEKRIIVNTADAKIKIEVSPVWRGLLLPPAEMPVCERVEMEYGFTTMSVVSLADLYGGKICAALDRQHPRDLFDVLNMLGRPGLTREIFDGFLCYLAGHPRPIAELLASNWDTDRIATLYAQEFSGMTQQETSLESLLSVTTLLPQALKSHFTDLDREFLLSFKQNSPDWSRYRYPEIQHLPAIRWKQRNLAMLKDKNPAKYVAAVNKLERVLE*
GCA_005671075.1	SEVY01000001.1	3	AbiE	SEVY01000001.1_4022	AbiEi_WP_092960020.1	AbiEi	4295082	4295477	+	SEVY01000001.1_4295081-4295477(+)_1	MTTKDRIQSRLNRSKRYVFTRDDFRDIAGYDQVGRALRTLVNEGKLMKVGYGVYTKARRNIITGKIMPAAPGGSAAVITEALERLNIRYRLAGATECYNKSQSTQIPVSLGIKTPSRFKRMLIVGKSKINA*
GCA_005671075.1	SEVY01000001.1	3	AbiE	SEVY01000001.1_4023	AbiEii_WP_106546964.1	AbiEii	4295470	4296210	+	SEVY01000001.1_4295469-4296210(+)_1	MPELTSLFPDVADALDIESVAIVEKDYFVVDLLRLLKEIKPETHTLVFAGGTALSKAGISLNRMSEDIDIKLVPTENFMQNGRDKRRKIRKEIVQIITDVIHNSDIFSLDNENARITRDEYRYNEISVRYPQTFAQVPCLRPFIKLELMESTLLEHPESRDIYSLVTELTGKGTPVTAFPCATILSTQAEKLISMMRRTAAHLRNPEQQDDEFLVRHIYDNYCIVREKGVNVPVLKNFVQICIQLW*
GCA_005671075.1	SEVY01000001.1	4	Lamassu_Family	SEVY01000001.1_2168	Lamassu-Fam__LmuA_effector_Mrr	LmuA	2318237	2319364	+	SEVY01000001.1_2318236-2319364(+)_1	VVEKMKQNSSSTLGALSAPTTWPGANARLLGLGVGLPIAPLDRLAQFSAAEFERFTLEWASEYLAGQQYVNEVQQRGGAGDKGRDIVVWLDPSDAVPRRWHLYQCKHYDANLGLPKAGIEVAKVIYYTFIKDYTVPTQYHFVTHKGVTSPFQDLLDDPTKLKEKMLSEWATFSKQITSKHSVDLTPELEKYIKEFDFSIFHAKQPIEILAEHSKTSFHLMVFGAPLIERDPPTRPPSSVAPIETVYIEQLFSVISADIKTNVRDLVDFQSSISHVKLFERSRITFYCSEGLKELARDQMANQEFFNSLLVEFDDGLYHYTSDLTGTPLLRLKNTVKAAQTLQLGAHPLAIHVTNKDREGICHQLANTNLINWCNP*
GCA_005671075.1	SEVY01000001.1	4	Lamassu_Family	SEVY01000001.1_2169	Lamassu-Fam__LmuC_acc_Mrr	LmuC	2319361	2319876	+	SEVY01000001.1_2319360-2319876(+)_1	MSEMQVFEGNFEQRPFNTPLEYGFRALFILDAADNVAMDLQRIVSYDYLLVHTSDVPRGPKSLHPAVPHRGAELLVKRSAIQAGLHLMLSRELIKVVFAAEGILYQATNLTGRFVRLLMSQYSKELAERASWVTKQFYEYTDEELASYISQNVGQWGSEFDRLTAIDLLDL*
GCA_005671075.1	SEVY01000001.1	4	Lamassu_Family	SEVY01000001.1_2170	Lamassu-Fam__LmuB_SMC_Mrr	LmuB	2319878	2321476	+	SEVY01000001.1_2319877-2321476(+)_1	MLRIRKILLRGNSVQDAYVDFYKGANILAGESDTGKSYLVSCLDYILGAEKLKKKLKEATDYTHLYVEFENDEGGVLTLKRGLEGGKLEAHDVAIQDIHGEGKIIAPVRKGTSKGPDVTSILFPFAGIKEAKLRKNARGETQRFSIRTLAPIFLVDEVSIIDEYSPVTGRSGYDDTARKRMFSYILTGHDDGGVTVEEKPEIVKARLMAKLEFIQDLIRPLDERFSICSPKFPLTSSADDLSDQLIAQAIDEVERAAAAISDLLEGIKMETALTLKIESQLMGVSEIQSRYSLLEERYHSDLKRLDFISEGSHYFTSLQEVPCSLCGQNLLHPHSENAKKLMNSNEVRRSSLAEAAKIHGYLAGLQKAMSDLDRRKEALNIDRYKSKESLDGMKNQIKYTFEPLLTLSKESLDLAIEQRAERDSELNDRQRWFELLKHQKDIEILLEKSSQPRLEWEGLSTRTLAELCREIETVLKDWKWGVKWSTKTGHRVRVFSSIDFPIRLVVTHHYIRAVLVRCNIQRYSPLLRELHR*
GCA_005671075.1	SEVY01000001.1	5	PDC-S02	SEVY01000001.1_872	PDC-S02_WP_126351927.1	PDC-S02	947752	948918	-	SEVY01000001.1_947751-948918(-)_1	VKNYKVITPLFPTYAQVKAMMKAVSGYSLKAVRNMITAIRDQTGTPQKPVDWSEPDLWISERLTGEDADIARRIWDTDNHILNPRHSYGCYLFLNYPQFELMESTPDDTWQPTSRGQKFLQDDEKTLRSLDDQEGILQLLELLAGREMSRRADLLPEWQAFLHQHSKFASASSVKSTLYSRLYNLIDRGMVTREGMSYCITDTGRAWLGKALPARKSDPRKELLEAVKRYNEQQKELLREQISTMNPYKFEQLVGQLLEAMGYEQVEVTKASGDKGVDVIGQVQVGITTITEVVQVKRMQNTITRPYIDQLRGALPYHKAIRGTLITTGKFAAKCAEAALFPGAAPITLIDGDRLLELLIENNVGIRRSNAVELLDVDLQLFDELEMD*
GCA_005671075.1	SEVY01000001.1	6	PDC-S04	SEVY01000001.1_4444	PDC-S04_WP_169250289.1	PDC-S04	4722999	4723601	-	SEVY01000001.1_4722998-4723601(-)_1	MSDKFGEGRDPYLYPGLDIMRNKLNIRQQQRLEQAAYEMTALRAATIELGPLVRGLPHLRTIHRQLYQDIFDWAGQLREVDIYQGDTPFCHFAYLEKEGNALMQDLEEEKYLTSLEKDKFVERLAHYYCEINVLHPFRVGSGLAQRIFFEQLAIHAGYQLSWQGIEKEAWNQANQNGAMGDLTALQMIFSKVVSEVGESE*
GCA_005671075.1	SEVY01000001.1	7	PDC-S05	SEVY01000001.1_88	PDC-S05_WP_110807286.1	PDC-S05	83250	84287	+	SEVY01000001.1_83249-84287(+)_1	MSDKDLTQPPAGEFIMFASGDGRVRVECRFESDTIWLSQAAMAELYDKDVRTINEHLINIFSEGELVQNSTIRKFRIVRQEGKRQVSREIDHYNLEAILAVGYRVRSPRGTQFRQWATQTLQEYLIKGFVMDDERLKNPPVGSSVVPDYFDEMLERIRDIRASERRVYLRVREIFALAADYQPSLKETTQFFQTIQNKLHFACTGHTAAELIHKRADASQPHMGLTSYKGEEVRKGDVTVAKNYLTQDEVSELNRVVNMWLDFAEDQARRRQQVFLRDWQDKLDQFLQFNDREVLQGAGKISKKMADEKAQAEYVQFAEQQRRLKEAEGEKDIAGLLQWNKESKK*
GCA_005671075.1	SEVY01000001.1	8	PDC-S07	SEVY01000001.1_1026	PDC-S07_WP_110056698.1	PDC-S07	1123079	1123477	+	SEVY01000001.1_1123078-1123477(+)_1	MKKLQIAVGIIRNENNEIFITRRAADAHMANKLEFSGGKIEMGETPEQAVVRELQEEVGITPQHFSLFEKLEYEFPDRHITLWFWLVESWEGEPWGKEGQPGEWMSLVGLNADDFPPANEPVIAKLKRVYVE*
GCA_005671075.1	SEVY01000001.1	9	PDC-S07	SEVY01000001.1_2708	PDC-S07_WP_110056698.1	PDC-S07	2873581	2873988	+	SEVY01000001.1_2873580-2873988(+)_1	MKMIEVVAAIIERDGKILLAQRPAQSDQAGLWEFAGGKIEPDESQRQALVRELNEELGIEATVGDYVASHQREVSGRIIHLHAWHVPDFHGTLQAHEHQALVWCSPEEALRYPLAPADIPLLEAFMASRAARPAD*
GCA_005671075.1	SEVY01000001.1	10	PDC-S12	SEVY01000001.1_2851	PDC-S12_WP_034891581.1	PDC-S12	3015401	3016066	-	SEVY01000001.1_3015400-3016066(-)_1	MKTGPLNESELEWLDDILTKYNTDHAILDVAELDGLLTAVLSSPQEIEPAQWLVAVWGGADYVPRWASEKEMTRFMNLAFQHMADTAERLNEFPEQFEPLFGLREVDGSELTIVEEWCFGYMRGVALSDWSTLPDSLKPALEAIALHGTEENFERVEKMSPEAFEESVDAIRLAALDLHAYWMAHPQEKAVQQPIKAEEKPGRNDPCPCGSGKKFKQCCLH*
GCA_005671075.1	SEVY01000001.1	11	PsyrTA	SEVY01000001.1_4515	PsyrTA__PsyrA	PsyrA	4803719	4804921	-	SEVY01000001.1_4803718-4804921(-)_1	MNLSANAQATLLLTSDFSRAAASEYKPLSNSEWGKFALWLKHQRISPAELLVPQPQEKLTGWSDPRISQERILGLLARGHSLALAVDKWQRAGLWILTRGDADYPVRLKNRLRTDAPPVLFGCGNKALLQAEGMAIVGSRDAPTDDLRYTQQLAAKLAQQGICVISGGARGIDECAMASALEVGGTAVGVLADSLLKTSTLVKWREGLIAGNLVLISPFYPEVRFTVGNAMARNKYIYCLAESAMVVRAGMTGGTITGAMEALKHQWLPMQVKPNQDMQSANSRLVENGASWSAEQAENVTIRLPDVPGLMYDRALRNAQPELFSLHEDDANYAVMPAHTPVDFYQLFVAELAILAKESISIERLASCTGLTIEQISVWLNRAEEEGRVIRLGEGHYQFR*
GCA_005671075.1	SEVY01000001.1	11	PsyrTA	SEVY01000001.1_4516	PsyrTA__PsyrT	PsyrT	4804921	4807020	-	SEVY01000001.1_4804920-4807020(-)_1	MMEKHGAELLLQRMLSNTSATFREGQWEAIDAVVNQRRKLLVVQRTGWGKSAVYFIASKIFRDRGAGPTIIISPLLALMRNQVAAAERLGITAETLNSTNREEWQRISDKLLQGGVDCLLISPERLANQDFLETVLYPVADRIGLLVVDEAHCISDWGHDFRPDYRRILDILRQLPANTPILGTTATANNRVVEDIRQQLGDIVIQRGTLARESLALDALVLGEQSSRLAWLATVIPQFSKSGIVYTLTTRDAELVAEWLRKNGISAFAYYSGVTCEGAEDSNTAREYLEQALLANKIKVLVATTALGMGFDKPDLGFVIHYQMPGSIVGYYQQVGRAGRAIDSAVGILLCGGEDRAIHQFFRESAFPAEAQIHEILNVLSENDGLTLRGIEQRTNLRYGQIEKALKLLVAENPSPVVYTEKLWRRTIVSFSPDHERINHLMNQRKSELADVESYITTKECKMQFLRRALDEPSAERCGKCSSCLQHPLLSPDIDSDLLHAANLFIKHADLPLNLNKQVASGAFTQYGFKGNLPAGLQGSTGRILSRWGDSGWGKQVAQEKKTGRFSDELVEACAEMVRQRWNPHPEPTWVCCVPSLRHLDLVPDFARRLAAKLGLPFIDAIEKVVDNPPQKMQQNRFHQCQNLDGAFVITPPLMPGPALLVDDIVDSAWTLTVLTALLRQAGCPTVYPLALASTSVKN*
GCA_005671075.1	SEVY01000001.1	12	RM_type_I	SEVY01000001.1_869	REase_I_00001	REase_I	941417	944680	-	SEVY01000001.1_941416-944680(-)_1	MSLSFSEAKLEQAIIELLQDQGYQHLIGDNVPRSSLDQVIIEDDLRHYLAARYQPDGITEEEIQRLIKQFTTLPASDLYESNKTFCRWLANGFLFKRDDRQQKDLYIELLDTRHLPAALRQIFDAEDVPLQQAAELPPSYMNPPLNRIKIVNQLKISGKDNQTRIPDGILYINGLPLVVFEFKSAVREQEASIGDAWKQLCKRYRRDIPQLFIYNALCIISDGVNNRMGNLFAPYEYFYSWRKVTGNENREQDGIPSLHSMIQGLFHPVRLLDVIKNFICFPDKAKHEVKICCRYPQYYAARKLYYSIKQARKPFGSGKGGTYFGATGCGKSYTMQFLTRLLMKSVEFASPTIVLITDRTDLDDQLSAQMCNAKNYIGDDTIVPVTSREDLRNQLAGRNSGGVFLTTIHKFTEDTELLSERNNIICISDEAHRSQVNLDQKVIVDKESGKVRKTYGFAKYLHDSLPNATYVGFTGTPIDATLDVFGEVIDSYTMTESVQDEITVRIVYEGRAAKVILDSSKLEEVEKYYEECANAGTNEWQIDESKKATATMNAVLGDEDRLKALAEDFAKHYEKRVAEGSTVKGKAMFVCASREIAWDFYRQLKAIRPAWFEVKQAPDGVVLTEQEQKELPPSEMVKMVMTRGKDDDEALYDLLGTKEYRKELDKQFKNAKSNFKIAIVVDMWLTGFDVPELDTIYIDKPLQKHNLIQTISRVNRKLEGKSKGLVVDYIGIKSQMNQALAMYSRIDATNFEDIQQSVIEVKNHLDLLGQVFYEFDSRDYFSGEPQAQLSCLNRAAEFVLRTQKVERRFMGLVKRMKAAYDVCCGSEALSQTERDYIHYYLAVRSIVFKLTKGDAPDVTQMNARVREMIAEALKADGVEEIYFLGDKKAESIDIFDEDYLARINKIKLPATKIQLLQKLLEKAISDFKKVNQLQGINFTRRFQAIIDRYNERREDDVLNGEEFDTFSQEMTDIIYDIKTEMGTWADLGIDIEEKAFFDILAHMRDKYQFTYDDEKMLSLAKEMKSVVDNTSKYPDWSKRDDIKAKLKVELILLLHKHKFPPVANDDVYMGVLAQAENFKEHHMSSLN*
GCA_005671075.1	SEVY01000001.1	12	RM_type_I	SEVY01000001.1_870	Specificity_I_00117	Specificity_I	944775	946079	-	SEVY01000001.1_944774-946079(-)_1	MGSKWCIYRLGDIAEFSYGKMPKKEFVGTGDYVIFSGYKYTESYPEKNTSAGELIVVARGVGGTGDVKITTRDCYLTNLSIKINLDETKVRKEYFYYLFLQSNLRYLDSGSAQSQITINDLANVEISAPSLNVQDLIVKSLKAFDDKITTLSSMNQTLEQMSQTLFKSWFVDFDPVIDNALDAGNPIPEALQTRAKLRQKVRNSADFKPLPAEIRSLFPSEFEETELGWVPKGWKEGTLPEIAFINSTSWTNKNQPDYINYVDLSNAKDGRIYSIEKLSFNDAPSRARRILKKDDLIFGLVRPANRSFAYVHVDGLTGSTGFAVIRAQKTIYKNFIYYFVTYDKNIEELARIADGGAYPAIKPDDICTLPLIIPSINIIEKFDELTSNFREMMNNSLIQNEYLTNLRGTLLPKLISGELSLEDLPDLTTDTEAA*
GCA_005671075.1	SEVY01000001.1	12	RM_type_I	SEVY01000001.1_871	MTase_I_00002	MTase_I	946069	947688	-	SEVY01000001.1_946068-947688(-)_1	MAKAPTKKAKAKKGFEETLWDTANQLRGSVESSEYKHVVLSLVFLKFISDKFEARRKKMIADGQADFLEMEVFYQQDNIFYLPEEARWSFIKQNAKQDDIAVRIDTALSTIEKRNPTLKGALPDNYFSRQNLETKKLASLIDTIDNIETLAHETDVETLSKEDLVGRVYEYFLGKFAATEGKGGGEFYTPKCVVTLLTEMLEPFQGKIYDPCCGSAGMFVQSVKFVESHQGKSRDIALYGQELTATTYKLAKMNLAIRGLSANLGERPANTFFSDQHPDLKADYILANPPFNLKDWRNEAELTEDPRFAGYRMPPTGNANYGWILHMLSKLSANGTAGFVLANGSMSSNTSGEGEIRAQMIENDLIDCMIALPGQLFYTTQIPVCLWFMTKSKAADPAKGYRDRQGETLFIDARNLGTMISRTTKELTAEDIATIADTYHAWRSTPEELAARIARGDSKLEKYEDQAGFCKVATLQDIKDNDYVLTPGRYVGAAEQEEDGVAFETKMRELSKTLFEQMKQAEELDRAIRQNLEALGYGE*
GCA_005671075.1	SEVY01000001.1	13	RM_type_I	SEVY01000001.1_1212	Specificity_I_00053	Specificity_I	1319342	1320589	-	SEVY01000001.1_1319341-1320589(-)_1	MKFNYLKIKDVCDFVGGSQPPKSQFIYVSKPGYVRLIQTRDYKTDAFPTYIPISSTKKFCDEFDIMIGRYGPPIFQICRGLKGAYNVALLKVIPKEGVSRDFLYYFLKQDSVFQYVDKLSARTGGQTGVDLVSLKEYPVRIPEEIECQEKLVTILSVIDKKIALNNRINTELEAMAKTLYDYWFVQFDFPDANGKPYKTSGGKMEYNATLKREIPAGWNDSILGKFIELDRGVTYSKEDVRTQDDKDTIGILRATNVTGNNVDIDDLVFIPSSRVNVNQMLNKFDILIVMSSGSKEHVGKNGVYYFEKKHAFGAFCSKITPVRKYRYFINTFLQSKWFKSYINNQCLGTNINNLTNTHITNCEIICPTPDVVALFENKMMPIYNKLASNTQENSHLIQLRDWLLPLLMNGQVTVK*
GCA_005671075.1	SEVY01000001.1	13	RM_type_I	SEVY01000001.1_1213	MTase_I_00016	MTase_I	1320579	1322216	-	SEVY01000001.1_1320578-1322216(-)_1	VVELEFRDKTKALIDSLKSICANYGLGNDGNEFKIITQAFLYKFLNDKFAFEAKQKDKSIASAESWEDALSAMSEDQLKKLQQRMAPDTARLKPHHFIRYLYNRQNAADFARTFDDTLMDIAATNNDVFAVKTDGGAKVVLFERLSQYIADESKRDDFCRAIINKLADFSFERIFTQKFDFYATIFEYLIKDYNSNSGGKYAEYYTPHAVARIMAEILVPKAQQGVVRNVSCYDPSAGSGTLLMNVAHAIGEDRCSIFAQDISQKSSSLLRLNLILNNLVHSIPNVIQGNTILHPFHKDGGALKRFDYIVSNPPFKMDFSDFRDALDSKENQQRFFAGIPKIKAKARDKMEIYQLFLQHIIFSLKPGGKAAVVVPTGFITAQSGIDKGIREHLVQNKMLAGVVSMPSNIFATTGTNVSILFIDASNKEKVVLIDASNLGEKVKDGKNQKTVLTECEEKRICEAFNNKWSEEDFSVVVSYDDIAAKNYSFSAGQYFDVKIEYTDMTPEQFAAKMKGFTENLNNLFEQSRELEVQIKMQMADIKYEI*
GCA_005671075.1	SEVY01000001.1	13	RM_type_I	SEVY01000001.1_1214	REase_I_00009	REase_I	1322210	1325308	-	SEVY01000001.1_1322209-1325308(-)_1	MKFTEDTRVKIPVILHLIRLGYHYLSLKEQRWDKETNIFPDLFTAAIGRINPGLAPDDIGRLLKDLTLLLDNDDLGRAFFEKLSDRSGIKLIDFDNFNNNSFHVVTELTCENGDEEFRPDITLLINGMPLIFIEVKKPNNREGIVAERNRINERFKNPKFKRFANITQFMIFSNNMEYDDSDPEPIQGAFYASSSYSNPVFNYFREEELFNLTNLLKPLSEETEIAVLKDNNLEVIRTNPEFQTNKDHNRPTNRLCTALLSRDRLAFILRYALVYVAEPGGIQKHIMRYPQLFATKAIERKLNAGVKKGIIWHTQGSGKTALAYYNVRFLTDYFQNQQVIPKFYFIVDRLDLLQQAQREFTARGLIVHLIDSREAFTRDIKATQALHNHHGKAEITVVNIQKFRDDPDVVTTKDYDINIQRVYFLDEVHRSYNPKGSFLANLSQSDTNAIKIGLTGTPLLGTDYNSRDLFGDYIHKYYYNASIADGYTLRLIREEIATNYRMILQQALKEVEVRMGDVDRKYIYAHPSFVKPMLNYIVTDFAKSRGALNDDTIGGMVICDSSEQAKQMFEIFNTDYAESPTAADEVSEEMPVLQAAEPAAVYHLHAKETRKIKRAALILHDIGSKQERKEWVEQFKAGKIDLLFVYNMLLTGFDAKRLKKLYLGRVIRKHNLLQALTRVNRTYNHFRYGYVVDFADIRQEFDATNKAYFEELQAELGDEMEHYSRLFKSAEEIREEIEHIKDVLFSFDTENAEIFTDQINQIQDRETALALKNALADARSLYNLIRLQGNTEFLQALDFNKLNILYREASRRLDLLNLKADLEQGVDLSGLLNRALEEVIFEFHKVGEEELVLADELKETLRRTREALAANFDQQDPQFVSLKDELERLFKKKKLSEVTQQEMVANIGTLNKIHGRIKELNRQNNLLRQKYRGDVKYARTHKRLRERGGLSEPERKIFEALLSVKLDADEKVLNNSQILNNESYFERHMESCVITHFEDEHHITLTSSAVSDINRLIVAEYLNEFNTGARTW*
GCA_005671075.1	SEVY01000001.1	14	RM_type_II	SEVY01000001.1_802	MTase_II_00151	MTase_II	869899	871521	+	SEVY01000001.1_869898-871521(+)_1	MKHIHLINSLSLDETTKFTKKATGKYYTDPKIALLMIEKLLPLINSCDKKSYNVADPFSGDGRLITLLIKQWMINGFPDVEWNVYLFDIENTGLTYAKNALSELKLAGANINITIKNSDVFYEFKKYVDYFDCVITNPPWENIKPDSRELDFFEPSMKSMYIDSLREFDDYLSRVLPYSQPKRKFAGWGTNLSRVGAELSLEICNKNGLVAIVMPASFFADEQSYILREKFFNSGRIDCINYYPAEAKLFGGADVSSCSFIFNKGESLNDNIQLSVYDKNLNIKSLGFFDLSSIDSQYLSIPVSQGVHAVHLLRKLQEGYPTWGSLEKNGEIWAGREIDETGSSDWTQKSGGGLLFIKGKMIGRYNFHNEKSLRITKKIDKVLSNSNFVRIAWRDISRPSQKRRMIATIIPPNSLAGNSLGVVYYKSGSQDSLFSLLGIINSLCFEFQLRSFLATGHVSLSALRKTAIPSEKILLQHSELKQLVISCIEGCCDAELKIEAYVAKNIYKLDLNEFNKLLSSFDKIELAEKESLLRIFQHYD*
GCA_005671075.1	SEVY01000001.1	14	RM_type_II	SEVY01000001.1_803	MTase_II_00167	MTase_II	871514	872704	+	SEVY01000001.1_871513-872704(+)_1	MTKSETFMIPNHKAAKLSELDMMIVNSVPPGGNWKNIPLDVPSKRIEQIRDSYAQGKGSRSTYYGRLLPDMPAYTINTYFNRPGNGCHIHYEQDRVLSQREAARLQSFPDDFIFFGGQTAINTQIGNAVPPFLAFLIAKEIEKAIGNTGYYIDLFSGAGGLGLGFKWAGWTPLLANDIEEKYLQTYSNNVHKEVLCGSISDNETFSKIADKISGFKKLYFDKQLWILGGPPCQGFSTAGNARTMDDPRNSLFMHYKSLLNEIKPNGFIFENVAGLLNMEKGKVFERVKEEFSSTMKTMNGWILNSEHYAIPQRRKRVILVGSNDPLFSIEPPQKLTEDKESWVSVKDALSDLPPLQHGEDGSGKYYIHHPENDYQLFMRGNITPSEYYERNIKPSL*
GCA_005671075.1	SEVY01000001.1	14	RM_type_II	SEVY01000001.1_804	REase_II_00071	REase_II	872717	874456	-	SEVY01000001.1_872716-874456(-)_1	MKMGKIAVTPNNDKAASHSKDENLATNTIKKNVKPKYGDAAFLEYTRLIVNHPNYFGMPDPFGEKGEIQWEAPSNRASGKFKHTHQRRYEWWKNKARSIGIDPDTEKAWISKTAKLIHPLGVKPCKKCGKEMELSYSYPNEHFFSRVRKLNYIDETFELSQNEHIVDLLTRLDDRFGERIYLDLPHLFSTKSITIPDISSNLEAWIEYLKEQYIPQESRMLSPGAMANPPDRFDGFHSFNRCCRSIADKGRTKENLKSYVTDRRVFEYWVDGDWVAADRLMGQVRTNNIFINEECLNAGNGGLHPTPCQADHIGPISLGFSHRPQFQLLCKSCNSAKNNRMYLSDIISLLEAENEGHTVISWFAEEVWNRLKHSVDDSEKALRLSKILRDNRHTYMNLLKKIMDEGYYTFLASLLHLEVANYNPIFEGLCISNHLTHYKSLKKIKRESKYAAVQKTRRIRIAFTSLNDYHRKENRNAFIVSNELSEKFFSEAMDNLKSLSEITSCLDEKISGIISENSDSKNEFRTIITDLREIVTNNKEKFNLILKYLISGMSEIGKELESYWENDRYVRSIPEEFIE*
GCA_005671075.1	SEVY01000001.1	15	SoFic	SEVY01000001.1_4685	SoFic__SoFic	SoFic	4988125	4989420	-	SEVY01000001.1_4988124-4989420(-)_1	MAIKSPPGLIPLSHLSGEELLAHLRFNRVTDEKGRYLPFDELQYRIKKGENVDVAWTLTRLARNAAIQRINYCNEAGEQAGFNITPVIAEACELVDKRATALALKDQTERLRGAGAELSQLRLEEPITSSQLEGANTTTLVARKMLETGRSPRTEDEHMIAGNARLMAEIPHLLAEPLTPALIRQLHAIGMGGINDAKYRPGEFRETDDVVIADYDGNIVHQPPAAALLPERLEKVCQWLNSHEGYIHPLVRACILHFMLAHEHPFRDGNGRTSRALFYWYMLKSGYDVFKYISISRLLHAAPVKYAASYQYTESDGMDLTYFLEYQAGVIKRALQNWQQHIDEITQRSAKLDSVLFSSGVLKRLNPRQVTLLNVMLANPGKEYTVAEISASLGVSDNTARADLRTIVKEGFAQEKRINNQQAVYVAHYPL*
GCA_005671075.1	SEVY01000001.1	16	VSPR	SEVY01000001.1_2960	NEase_II_00006	Vsr	3098395	3098865	-	SEVY01000001.1_3098394-3098865(-)_1	MVDVHDKATRSKNMRAIATRDTAIEKRLASLLTGQGLAFRVQDASLPGRPDFVVDEYRCVIFTHGCFWHHHHCYLFKVPATRTEFWLEKIGKNVERDRRDISRLQELGWRVLIVWECALRGREKLTDAALTERLEEWICGEGASAQIDTQGIHLLA*
GCA_005671075.1	SEVY01000001.1	16	VSPR	SEVY01000001.1_2961	MTase_II_00147	MTase_II	3098846	3100264	-	SEVY01000001.1_3098845-3100264(-)_1	MQENISVTDSYSTGNAAQAMLEKLLQIYDVKTLVAQLNGVGENHWSAAILKRALANDSAWHRLSEKEFAHLQTLLPKPPEHHPHYAFRFIDLFAGIGGIRRGFESIGGQCVFTSEWNKHAVRTYKANHYCDPATHHFNEDIRDITLSHQEGVSDEAAAEHIRQHIPEHDVLLAGFPCQPFSLAGVSKKNSLGRAHGFACDTQGTLFFDVVRIIDARRPAMFVLENVKNLKSHDKGKTFRIIMQTLDELGYDVADAADNGPDDPKIIDGKHFLPQHRERIVLVGFRRDLNLKADFTLRDISECFPAQRVTLAQLLDPMVEAKYILTPVLWKYLYRYAKKHQARGNGFGYGMVYPNNPQSVTRTLSARYYKDGAEILIDRGWDMATGEKDFDDPLNQQHRPRRLTPRECARLMGFEAPGEAKFRIPVSDTQAYRQFGNSVVVPVFAAVAKLLEPKIKQAVALRQQEAQHGRRSR*
GCA_005671075.1	SEVY01000001.1	17	retron_I-C	SEVY01000001.1_2166	retron_type_I_C1_RT_typeIC1	RT-Toprim_I-C	2316233	2317990	+	SEVY01000001.1_2316232-2317990(+)_1	MFKPTYLARLQACCNKFELADLLQIKVTFLTNVLYRIRPENQYKKFTIKKKSGGEREIFAPDEKLKDIQQRLSELLYICQEEIWAKNNIKQNVSHGFEKNKTIITNAERHRDKNIVFNIDIENFFPSFNFGRVRGYFIANQNFKLHPNVATIIAQIACLDGSLPQGSPCSPVITNLICRILDFRLSKLAVTYGCSYSRYADDITFSTNKKNIPDALVSNEKENEPGKILVEEIHRAGFTLNHNKNRVSRCTSRQQVTGLTVNKKINVSREYIKNTRAMAHSLYFEGSYTLIEKDGKHRKGTLSELEGRFAFIDMLDKYNNVEAKKNARPERYVVKGFGLDFKQRLNSREKAYSKFLYYKNFYGNEQITILTEGKTDPVYLKCAIDSLFLDYPQLVREEKNTKNRVLKVNLFKTNDKKKYFLDLSGGAADYSRFFRRHGLLCKAYEKQPPKNPVIILLDNDTGPSDFINQIIKDYSHLPKKAEDVRKGAFYHLESNLYVLFTPLLPGDNYSSLEDFFEPKVLQMKYNGKSFDKSNNHDSSTTFGKDRFATYIVRENRKTIDFSLFKPILDSIIEIKKHFINLHPSK*
GCA_005671075.1	SEVY01000002.1	18	cbass_type_I	SEVY01000002.1_71	Cyclase_00042	Cyclase	61402	62397	+	SEVY01000002.1_61401-62397(+)_1	MATTVIAAFNEFMKDTVNLKKADTDDARASRDWLIGKMNDFEKDDKFPVSFPAIHIAFGSFARRTKIRPLDDIDLMFGLTGQGATYTILSDRITVTSSGEGSRLHSYRHSGADTVCSVRILNAFKNRLQDIAQYAQADIRRNQEAVTLKLVSKDWNFDIVPCFITSEDAFGRTYYLIPDGNGHWKFTDPRKDRDRVTTINVQNNGNVLNVIRAVKYWQRRPTMPSMSSYLLETLILDYYAGRTSCSSFVDMELEALFRHLGQSVRYSVNDPKGIQGDINSLSAEARKAISDRCYLDAQKVSEARWFENNKEYEKSINKWRDVFGPFFPVYG*
GCA_005671075.1	SEVY01000002.1	18	cbass_type_I	SEVY01000002.1_72	Effector_00055	Effector	62440	63333	+	SEVY01000002.1_62439-63333(+)_1	MDLLYAQARVYDRVKNWNRLNFLFSIIVPLLLSFVTVYNRSREFVDSELLSSLLGLYGLLVLTFNIVISGHISALRRKAASIQEMYDCRVLGIRRNELKVEEIPRDDIIREAAYFRDSPEKARKRFGEEGWYVSKVYDAPQAVMALLCHGKNLGWDKSLREVLHVFYLSAFIVSPVAMLVYGIVMKSGLNEILFYVVFTLPVIRYFLLQFLDNRSSMKRSEKLKKYVEKELSGIRVSGRAEEEQLAYTLRNIQDEMFTYRASCPPVPNGIQLIMKPKNERIYVDYFETNLKELHLQK*
GCA_005671155.1	SEVZ01000001.1	1	AbiE	SEVZ01000001.1_82	AbiEi_WP_092960020.1	AbiEi	85388	85783	+	SEVZ01000001.1_85387-85783(+)_1	MTTKDRIQSRLNRSKRYVFTRDDFRDIAGYDQVGRALRTLVNEGKLMKVGYGVYTKARRNIITGKIMPAAPGGSAAVITEALERLNIRYRLAGATECYNKGQSTQIPVSLGIKTPSRFKRVLIVGKSKINA*
GCA_005671155.1	SEVZ01000001.1	1	AbiE	SEVZ01000001.1_83	AbiEii_WP_106546964.1	AbiEii	85776	86693	+	SEVZ01000001.1_85775-86693(+)_1	MPELTSLFPDVADALDIESVAIVEKDYFVVDLLRLLKEIKPETHTLVFAGGTALSKAGISLNRMSEDIDIKLVPTENFMQNGRDKRRKIRKEIVQIITDVIHNSDIFSLDNENARITRDEYRYNEISVRYPQTFAQVPCLRPFIKLELMESTLLEHPESRDIYSLVTELTGKGTPVTAFPCATILSTQAEKLISMMRRTAAHLRNPEQQDDEFLVRHIYDNYCIVREKGVNVPVLKNFVQIYIHAMVTSTHNFVAHQLMNLRKGWMHSGIILYTNCAFNDLLNRWYLVIHRLTGKKPIPVSDKQR*
GCA_005671155.1	SEVZ01000001.1	2	AbiE	SEVZ01000001.1_1893	AbiEi_WP_068866247.1	AbiEi	2062768	2063550	+	SEVZ01000001.1_2062767-2063550(+)_1	LPNYLNWLMQNTLPGQVLLQSWLTRNGVDRKLSYLYVQNGWLRRIAHGVYCRTGREPDWVDAVYCLQTQWEKPVRVAGLTSLALQGHAHYTEPGKPQVWLALPAYVKLPGWFAAFEQSATFITLYTSGLTVDVSSFTTELKIGDRQLAGSAPELAAYEIACGVPSLISFEHADALFQGGNLLSPRKLQALLRASHSIKTNRVMLYLARRNGHPYFQYLDQSGIETGTGKRQIIPGGWLEPDYQITVPRTFKPEGVEDGSA*
GCA_005671155.1	SEVZ01000001.1	2	AbiE	SEVZ01000001.1_1894	AbiEii_WP_067065479.1	AbiEii	2063537	2064457	+	SEVZ01000001.1_2063536-2064457(+)_1	MDLRDSYARQVKLLMAALPHVAKESCFALKGGTAINLFVQDFPRLSVDIDLAYKSFADRDTDLAAINDALKRITASLNGRPGITAIRQENKADEKRIIVNTADAKIKIEVSPVWRGLLLPPAEMPVCERVEMEYGFTTMSVVSLADLYGGKICAALDRQHPRDLFDVLNMLGRPGLTREIFDGFLCYLAGHPRPIAELLASNWDTDRIATLYAQEFSGMTQQETSLESLLSVTTLLPQALKSHFTDLDREFLLSFKQNSPDWSRYRYPEIQHLPAIRWKQRNLAMLKDKNPAKYVAAVNKLERVLE*
GCA_005671155.1	SEVZ01000001.1	3	Lamassu_Family	SEVZ01000001.1_2856	Lamassu-Fam__LmuA_effector_Mrr	LmuA	3063762	3064889	+	SEVZ01000001.1_3063761-3064889(+)_1	VVEKMKQNSSSTLGALSAPTTWPGANARLLGLGVGLPIAPLDRLAQFSAAEFERFTLEWASEYLAGQQYVNEVQQRGGAGDKGRDIVVWLDPSDAVPRRWHLYQCKHYDANLGLPKAGIEVAKVIYYTFIKDYTVPTQYHFVTHKGVTSPFQDLLDDPTKLKEKMLSEWATFSKQITSKHSVDLTPELEKYIKEFDFSIFHAKQPIEILAEHSKTSFHLMVFGAPLIERDPPTRPPSSVAPIETVYIEQLFSVISADIKTNVRDLVDFQSSISHVKLFERSRITFYCSEGLKELARDQMANQEFFNSLLVEFDDGLYHYTSDLTGTPLLRLKNTVKAAQTLQLGAHPLAIHVTNKDREGICHQLANTNLINWCNP*
GCA_005671155.1	SEVZ01000001.1	3	Lamassu_Family	SEVZ01000001.1_2857	Lamassu-Fam__LmuC_acc_Mrr	LmuC	3064886	3065401	+	SEVZ01000001.1_3064885-3065401(+)_1	MSEMQVFEGNFEQRPFNTPLEYGFRALFILDAADNVAMDLQRIVSYDYLLVHTSDVPRGPKSLHPAVPHRGAELLVKRSAIQAGLHLMLSRELIKVVFAAEGILYQATNLTGRFVRLLMSQYSKELAERASWVTKQFYEYTDEELASYISQNVGQWGSEFDRLTAIDLLDL*
GCA_005671155.1	SEVZ01000001.1	3	Lamassu_Family	SEVZ01000001.1_2858	Lamassu-Fam__LmuB_SMC_Mrr	LmuB	3065403	3067289	+	SEVZ01000001.1_3065402-3067289(+)_1	MLRIRKILLRGNSVQDAYVDFYKGANILAGESDTGKSYLVSCLDYILGAEKLKKKLKEATDYTHLYVEFENDEGGVLTLKRGLEGGKLEAHDVAIQDIHGEGKIIAPVRKGTSKGPDVTSILFPFAGIKEAKLRKNARGETQRFSIRTLAPIFLVDEVSIIDEYSPVTGRSGYDDTARKRMFSYILTGHDDGGVTVEEKPEIVKARLMAKLEFIQDLIRPLDERFSICSPKFPLTSSADDLSDQLIAQAIDEVERAAAAISDLLEGIKMETALTLKIESQLMGVSEIQSRYSLLEERYHSDLKRLDFISEGSHYFTSLQEVPCSLCGQNLLHPHSENAKKLMNSNEVRRSSLAEAAKIHGYLAGLQKAMSDLDRRKEALNIDRYKSKESLDGMKNQIKYTFEPLLTLSKESLDLAIEQRAERDSELNDRQRWFELLKHQKDIEILLEKSSQPRLEWEGLSTRTLAELCREIETVLKDWKWGAEPDVSFNEKEYDIIVDGQPRQSHGKGVRAILYSAFIIGLLKYCIKKGYPHPGLVVIDSPLTSYKKKAAATVSGFDEPISAGIEEGFWHSLTQLPDTLQIIVIENKEPPVSIMNKVHYEWFAGEHAMDGERRALIPLPSKNSAILMK*
GCA_005671155.1	SEVZ01000001.1	4	PDC-M11	SEVZ01000001.1_2754	PDC-M11B_WP_204471233.1	PDC-M11B	2972869	2973246	-	SEVZ01000001.1_2972868-2973246(-)_1	MKVLLSIKPEFAEKILNGTKRFEFRKGIFKNPQISTVVIYATMPLGKVVGQFRIESILSDEPESLWKKTEKHAGISKQFYDSYYSGREKAYAIKIGEVERYKEPIPISALGSNIKPPQSYLYLPA*
GCA_005671155.1	SEVZ01000001.1	4	PDC-M11	SEVZ01000001.1_2755	PDC-M11A_WP_212116594.1	PDC-M11A	2973224	2974285	-	SEVZ01000001.1_2973223-2974285(-)_1	MDTLKYEKFSDFDHNDPFFDSLKKDYKEFPLWLEKKAREGESAYVLYDDKHKIEGFMYLKENDDANDINPALPPGRHLKIGTFKFESKGTLRGQRFLKKAFDHAFSSKSDDIYVTVFDKHVHLIKLFQTYGFYIHGEKETHNGKEFVYARSLHEPYGDILLDYPRIMTSRANKYLLAIYPEYHTRLFPDSKLVNESPDIVKDISHANSIHKIYICGMRSVMGMKRGDIIVIYRTGDKKGPARYRSVASTLCVVESVKNISEFLSEDSFVDYCIRFSVFSEDELRKIYKERRYPFIIRFTYNLSLPKRPNRAILIDHVGLNGSRAFRWSHFKLTNEQFLKIIELGKINESFIIH*
GCA_005671155.1	SEVZ01000001.1	5	PDC-S04	SEVZ01000001.1_501	PDC-S04_WP_169250289.1	PDC-S04	511811	512413	-	SEVZ01000001.1_511810-512413(-)_1	MSDKFGEGRDPYLYPGLDIMRNKLNIRQQQRLEQAAYEMTALRAATIELGPLVRGLPHLRTIHRQLYQDIFDWAGQLREVDIYQGDTPFCHFAYLEKEGNALMQDLEEEKYLTSLEKDKFVERLAHYYCEINVLHPFRVGSGLAQRIFFEQLAIHAGYQLSWQGIEKEAWNQANQNGAMGDLTALQMIFSKVVSEVGESE*
GCA_005671155.1	SEVZ01000001.1	6	PDC-S05	SEVZ01000001.1_814	PDC-S05_WP_110807286.1	PDC-S05	860535	861572	+	SEVZ01000001.1_860534-861572(+)_1	MSDKDLTQPPAGEFIMFASGDGRVRVECRFESDTIWLSQAAMAELYDKDVRTINEHLINIFSEGELVQNSTIRKFRIVRQEGKRQVSREIDHYNLEAILAVGYRVRSPRGTQFRQWATQTLQEYLIKGFVMDDERLKNPPVGSSVVPDYFDEMLERIRDIRASERRVYLRVREIFALAADYQPSLKETTQFFQTIQNKLHFACTGHTAAELIHKRADASQPHMGLTSYKGEEVRKGDVTVAKNYLTQDEVSELNRVVNMWLDFAEDQARRRQQVFLRDWQDKLDQFLQFNDREVLQGAGKISKKMADEKAQAEYVQFAEQQRRLKEAEGEKDIAGLLQWNKESKK*
GCA_005671155.1	SEVZ01000001.1	7	PDC-S07	SEVZ01000001.1_1746	PDC-S07_WP_110056698.1	PDC-S07	1898385	1898783	+	SEVZ01000001.1_1898384-1898783(+)_1	MKKLQIAVGIIRNENNEIFITRRAADAHMANKLEFSGGKIEMGETPEQAVVRELQEEVGITPQHFSLFEKLEYEFPDRHITLWFWLVESWEGEPWGKEGQPGEWMSLVGLNADDFPPANEPVIAKLKRVYVE*
GCA_005671155.1	SEVZ01000001.1	8	PDC-S07	SEVZ01000001.1_3322	PDC-S07_WP_110056698.1	PDC-S07	3559453	3559860	+	SEVZ01000001.1_3559452-3559860(+)_1	MKMIEVVAAIIERDGKILLAQRPAQSDQAGLWEFAGGKIEPDESQRQALVRELNEELGIEATVGDYVASHQREVSGRIIHLHAWHVPDFHGTLQAHEHQALVWCSPEEALRYPLAPADIPLLEAFMASRAARPAD*
GCA_005671155.1	SEVZ01000001.1	9	PDC-S12	SEVZ01000001.1_3533	PDC-S12_WP_034891581.1	PDC-S12	3753195	3753860	-	SEVZ01000001.1_3753194-3753860(-)_1	MKTGPLNESELEWLDDILTKYNTDHAILDVAELDGLLTAVLSSPQEIEPAQWLVAVWGGADYVPRWASEKEMTRFMNLAFQHMADTAERLNEFPEQFEPLFGLREVDGSELTIVEEWCFGYMRGVALSDWSTLPDSLKPALDAIALHGTEENFERVEKMSPEAFEESVDAIRLAALDLHAYWMAHPQEKAVQQPIKAEEKPGRNDPCPCGSGKKFKQCCLH*
GCA_005671155.1	SEVZ01000001.1	10	PsyrTA	SEVZ01000001.1_570	PsyrTA__PsyrA	PsyrA	591765	592967	-	SEVZ01000001.1_591764-592967(-)_1	MNLSANAQATLLLTSDFSRAAASEYKPLSNSEWGKFALWLKHQRISPAELLVPQPQEKLTGWSDPRISQERILGLLARGHSLALAVDKWQRAGLWILTRGDADYPVRLKNRLRTDAPPVLFGCGNKALLQAEGMAIVGSRDAPTDDLRYTQQLAAKLAQQGICVISGGARGIDECAMASALEVGGTAVGVLADSLLKTSTLVKWREGLIAGNLVLISPFYPEVRFTVGNAMARNKYIYCLAESAMVVRAGMTGGTITGAMEALKHQWLPMQVKPNQDMQSANSRLVENGASWSAEQAENVTIRLPDVPGLMYDRALRNAQPELFSLHEDDANYAVMPAHTPVDFYQLFVAELAILAKESISIERLASCTGLTIEQISVWLNRAEEEGRVIRLGEGHYQFR*
GCA_005671155.1	SEVZ01000001.1	10	PsyrTA	SEVZ01000001.1_571	PsyrTA__PsyrT	PsyrT	592967	595066	-	SEVZ01000001.1_592966-595066(-)_1	MMEKHGAELLLQRMLSNTSATFREGQWEAIDAVVNQRRKLLVVQRTGWGKSAVYFIASKIFRDRGAGPTIIISPLLALMRNQVAAAERLGITAETLNSTNREEWQRISDKLLQGGVDCLLISPERLANQDFLETVLYPVADRIGLLVVDEAHCISDWGHDFRPDYRRILDILRQLPANTPILGTTATANNRVVEDIRQQLGDIVIQRGTLARESLALDALVLGEQSSRLAWLATVIPQFSKSGIVYTLTTRDAELVAEWLRKNGISAFAYYSGVTCEGAEDSNTAREYLEQALLANKIKVLVATTALGMGFDKPDLGFVIHYQMPGSIVGYYQQVGRAGRAIDSAVGILLCGGEDRAIHQFFRESAFPAEAQIHEILNVLSENDGLTLRGIEQRTNLRYGQIEKALKLLVAENPSPVVYTEKLWRRTIVSFSPDHERINHLMNQRKSELADVESYITTKECKMQFLRRALDEPSAERCGKCSSCLQHPLLSPDIDSDLLHAANLFIKHADLPLNLNKQVASGAFTQYGFKGNLPAGLQGSTGRILSRWGDSGWGKQVAQEKKTGRFSDELVEACAEMVRQRWNPHPEPTWVCCVPSLRHLDLVPDFARRLAAKLGLPFIDAIEKVVDNPPQKMQQNRFHQCQNLDGAFVITPPLMPGPALLVDDIVDSAWTLTVLTALLRQAGCPTVYPLALASTSVKN*
GCA_005671155.1	SEVZ01000001.1	11	RM_type_I	SEVZ01000001.1_1890	Specificity_I_00053	Specificity_I	2056518	2057765	-	SEVZ01000001.1_2056517-2057765(-)_1	MKFNYLKIKDVCDFVGGSQPPKSQFIYVSKPGYVRLIQTRDYKTDAFPTYIPISSTKKFCDEFDIMIGRYGPPIFQICRGLKGAYNVALLKVIPKEGVSRDFLYYFLKQDSVFQYVDKLSARTGGQTGVDLVSLKEYPVRIPEEIECQEKLVTILSVIDKKIALNNRINTELEAMAKTLYDYWFVQFDFPDANGKPYKTSGGKMEYNATLKREIPAGWNDSILGKFIELDRGVTYSKEDVRTQDDKDTIGILRATNVTGNNVDIDDLVFIPSSRVNVNQMLNKFDILIVMSSGSKEHVGKNGVYYFEKKHAFGAFCSKITPVRKYRYFINTFLQSKWFKSYINNQCLGTNINNLTNTHITNCEIICPTPDVVALFENKMMPIYNKLASNTQENSHLIQLRDWLLPLLMNGQVTVK*
GCA_005671155.1	SEVZ01000001.1	11	RM_type_I	SEVZ01000001.1_1891	MTase_I_00016	MTase_I	2057755	2059392	-	SEVZ01000001.1_2057754-2059392(-)_1	VVELEFRDKTKALIDSLKSICANYGLGNDGNEFKIITQAFLYKFLNDKFAFEAKQKDKSIASAESWEDALSAMSEDQLKKLQQRMAPDTARLKPHHFIRYLYNRQNAADFARTFDDTLMDIAATNNDVFAVKTDGGAKVVLFERLSQYIADESKRDDFCRAIINKLADFSFERIFTQKFDFYATIFEYLIKDYNSNSGGKYAEYYTPHAVARIMAEILVPKAQQGVVRNVSCYDPSAGSGTLLMNVAHAIGEDRCSIFAQDISQKSSSLLRLNLILNNLVHSIPNVIQGNTILHPFHKDGGALKRFDYIVSNPPFKMDFSDFRDALDSKENQQRFFAGIPKIKAKARDKMEIYQLFLQHIIFSLKPGGKAAVVVPTGFITAQSGIDKGIREHLVQNKMLAGVVSMPSNIFATTGTNVSILFIDASNKEKVVLIDASNLGEKVKDGKNQKTVLTECEEKRICEAFNNKWSEEDFSVVVSYDDIAAKNYSFSAGQYFDVKIEYTDMTPEQFAAKMKGFTENLNNLFEQSRELEVQIKMQMADIKYEI*
GCA_005671155.1	SEVZ01000001.1	11	RM_type_I	SEVZ01000001.1_1892	REase_I_00009	REase_I	2059386	2062484	-	SEVZ01000001.1_2059385-2062484(-)_1	MKFTEDTRVKIPVILHLIRLGYHYLSLKEQRWDKETNIFPDLFTAAIGRINPGLAPDDIGRLLKDLTLLLDNDDLGRAFFEKLSDRSGIKLIDFDNFNNNSFHVVTELTCENGDEEFRPDITLLINGMPLIFIEVKKPNNREGIVAERNRINERFKNPKFKRFANITQFMIFSNNMEYDDSDPEPIQGAFYASSSYSNPVFNYFREEELFNLTNLLKPLSEETEIAVLKDNNLEVIRTNPEFQTNKDHNRPTNRLCTALLSRDRLAFILRYALVYVAEPGGIQKHIMRYPQLFATKAIERKLNAGVKKGIIWHTQGSGKTALAYYNVRFLTDYFQNQQVIPKFYFIVDRLDLLQQAQREFTARGLIVHLIDSREAFTRDIKATQALHNHHGKAEITVVNIQKFRDDPDVVTTKDYDINIQRVYFLDEVHRSYNPKGSFLANLSQSDTNAIKIGLTGTPLLGTDYNSRDLFGDYIHKYYYNASIADGYTLRLIREEIATNYRMILQQALKEVEVRMGDVDRKYIYAHPSFVKPMLNYIVTDFAKSRGALNDDTIGGMVICDSSEQAKQMFEIFNTDYAESPTAADEVSEEMPVLQAAEPAAVYHLHAKETRKIKRAALILHDIGSKQERKEWVEQFKAGKIDLLFVYNMLLTGFDAKRLKKLYLGRVIRKHNLLQALTRVNRTYNHFRYGYVVDFADIRQEFDATNKAYFEELQAELGDEMEHYSRLFKSAEEIREEIEHIKDVLFSFDTENAEIFTDQINQIQDRETALALKNALADARSLYNLIRLQGNTEFLQALDFNKLNILYREASRRLDLLNLKADLEQGVDLSGLLNRALEEVIFEFHKVGEEELVLADELKETLRRTREALAANFDQQDPQFVSLKDELERLFKKKKLSEVTQQEMVANIGTLNKIHGRIKELNRQNNLLRQKYRGDVKYARTHKRLRERGGLSEPERKIFEALLSVKLDADEKVLNNSQILNNESYFERHMESCVITHFEDEHHITLTSSAVSDINRLIVAEYLNEFNTGARTW*
GCA_005671155.1	SEVZ01000001.1	12	RM_type_II	SEVZ01000001.1_1524	MTase_II_00151	MTase_II	1656630	1658252	+	SEVZ01000001.1_1656629-1658252(+)_1	MKHIHLINSLSLDETTKFTKKATGKYYTDPKIALLMIEKLLPLINSCDKKSYNVADPFSGDGRLITLLIKQWMINGFPDVEWNVYLFDIENTGLTYAKNALSELKLAGANINITIKNSDVFYEFKKYVDYFDCVITNPPWENIKPDSRELDFFEPSMKSMYIDSLREFDDYLSRVLPYSQPKRKFAGWGTNLSRVGAELSLEICNKNGLVAIVMPASFFADEQSYILREKFFNSGRIDCINYYPAEAKLFGGADVSSCSFIFNKGESLNDNIQLSVYDKNLNIKSLGFFDLSSIDSQYLSIPVSQGVHAVHLLRKLQEGYPTWGSLEKNGEIWAGREIDETGSSDWTQKSGGGLLFIKGKMIGRYNFHNEKSLRITKKIDKVLSNSNFVRIAWRDISRPSQKRRMIATIIPPNSLAGNSLGVVYYKSGSQDSLFSLLGIINSLCFEFQLRSFLATGHVSLSALRKTAIPSEKILLQHSELKQLVISCIEGCCDAELKIEAYVAKNIYKLDLNEFNKLLSSFDKIELAEKESLLRIFQHYD*
GCA_005671155.1	SEVZ01000001.1	12	RM_type_II	SEVZ01000001.1_1525	MTase_II_00167	MTase_II	1658245	1659435	+	SEVZ01000001.1_1658244-1659435(+)_1	MTKSETFMIPNHKAAKLSELDMMIVNSVPPGGNWKNIPLDVPSKRIEQIRDSYAQGKGSRSTYYGRLLPDMPAYTINTYFNRPGNGCHIHYEQDRVLSQREAARLQSFPDDFIFFGGQTAINTQIGNAVPPFLAFLIAKEIEKAIGNTGYYIDLFSGAGGLGLGFKWAGWTPLLANDIEEKYLQTYSNNVHKEVLCGSISDNETFSKIADKISGFKKLYFDKQLWILGGPPCQGFSTAGNARTMDDPRNSLFMHYKSLLNEIKPNGFIFENVAGLLNMEKGKVFERVKEEFSSTMKTMNGWILNSEHYAIPQRRKRVILVGSNDPLFSIEPPQKLTEDKESWVSVKDALSDLPPLQHGEDGSGKYYIHHPENDYQLFMRGNITPSEYYERNIKPSL*
GCA_005671155.1	SEVZ01000001.1	12	RM_type_II	SEVZ01000001.1_1526	REase_II_00071	REase_II	1659448	1661187	-	SEVZ01000001.1_1659447-1661187(-)_1	MKMGKIAVTPNNDKAASHSKDENLATNTIKKNVKPKYGDAAFLEYTRLIVNHPNYFGMPDPFGEKGEIQWEAPSNRASGKFKHTHQRRYEWWKNKARSIGIDPDTEKAWISKTAKLIHPLGVKPCKKCGKEMELSYSYPNEHFFSRVRKLNYIDETFELSQNEHIVDLLTRLDDRFGERIYLDLPHLFSTKSITIPDISSNLEAWIEYLKEQYIPQESRMLSPGAMANPPDRFDGFHSFNRCCRSIADKGRTKENLKSYVTDRRVFEYWVDGDWVAADRLMGQVRTNNIFINEECLNAGNGGLHPTPCQADHIGPISLGFSHRPQFQLLCKSCNSAKNNRMYLSDIISLLEAENEGHTVISWFAEEVWNRLKHSVDDSEKALRLSKILRDNRHTYMNLLKKIMDEGYYTFLASLLHLEVANYNPIFEGLCISNHLTHYKSLKKIKRESKYAAVQKTRRIRIAFTSLNDYHRKENRNAFIVSNELSEKFFSEAMDNLKSLSEITSCLDEKISGIISENSDSKNEFRTIITDLREIVTNNKEKFNLILKYLISGMSEIGKELESYWENDRYVRSIPEEFIE*
GCA_005671155.1	SEVZ01000001.1	13	SoFic	SEVZ01000001.1_739	SoFic__SoFic	SoFic	777254	778549	-	SEVZ01000001.1_777253-778549(-)_1	MAIKSPPGLIPLSHLSGEELLAHLRFNRVTDEKGRYLPFDELQYRIKKGENVDVAWTLTRLARNAAIQRINYCNEAGEQAGFNITPVIAEACELVDKRATALALKDQTERLRGAGAELSQLRLEEPITSSQLEGANTTTLVARKMLETGRSPRTEDEHMIAGNARLMAEIPHLLAEPLTPALIRQLHAIGMGGINDAKYRPGEFRETDDVVIADYDGNIVHQPPAAALLPERLEKVCQWLNSHEGYIHPLVRACILHFMLAHEHPFRDGNGRTSRALFYWYMLKSGYDVFKYISISRLLHAAPVKYAASYQYTESDGMDLTYFLEYQAGVIKRALQNWQQHIDEITQRSAKLDSVLFSSGVLKRLNPRQVTLLNVMLANPGKEYTVAEISASLGVSDNTARADLRTIVKEGFAQEKRINNQQAVYVAHYPL*
GCA_005671155.1	SEVZ01000001.1	14	SoFic	SEVZ01000001.1_1477	SoFic__SoFic	SoFic	1614088	1615164	+	SEVZ01000001.1_1614087-1615164(+)_1	MNWNAETPYNDLPILPPDLERIETRSVLKACISARAAIAELKTAGELIPDQGLLINILPMLEAKDSSRIENIVTTSDQLFQYADRADGADPATKEALRYRTALYDGYTHLEDYPLCTNTAVAICTKLRAVQTDIRKTPGTVLRDQNNNVVYTPPVGEDSIRELLANWERFIHGDDDLDPLVKMAIAHYQFECIHPFPDGNGRTGRILNILYLIQSELLSLPILYLSRFILERRDDYYTLLRRVTEEGDWESWILFMLEAVESTSRWTTDKISIVRALMAETTEYVREKLPKIYTHELVQALFAQPYCRIDNLVERGVAKRQTASTYLKQLVEIGVLEEMSVGREKLYINTRLLQELNQ*
GCA_005671155.1	SEVZ01000001.1	15	VSPR	SEVZ01000001.1_3579	NEase_II_00006	Vsr	3793217	3793687	-	SEVZ01000001.1_3793216-3793687(-)_1	MVDVHDKATRSKNMRAIATRDTAIEKRLASLLTGQGLAFRVQDASLPGRPDFVVDEYRCVIFTHGCFWHHHHCYLFKVPATRTEFWLEKIGKNVERDRRDISRLQELGWRVLIVWECALRGREKLTDAALTERLEEWICGEGASAQIDTQGIHLLA*
GCA_005671155.1	SEVZ01000001.1	15	VSPR	SEVZ01000001.1_3580	MTase_II_00147	MTase_II	3793668	3795086	-	SEVZ01000001.1_3793667-3795086(-)_1	MQENISVTDSYSTGNAAQAMLEKLLQIYDVKTLVAQLNGVGENHWSAAILKRALANDSAWHRLSEKEFAHLQTLLPKPPEHHPHYAFRFIDLFAGIGGIRRGFESIGGQCVFTSEWNKHAVRTYKANHYCDPATHHFNEDIRDITLSHQEGVSDEAAAEHIRQHIPEHDVLLAGFPCQPFSLAGVSKKNSLGRAHGFACDTQGTLFFDVVRIIDARRPAMFVLENVKNLKSHDKGKTFRIIMQTLDELGYDVADAEDNGPDDPKIIDGKHFLPQHRERIVLVGFRRDLNLKADFTLRDISECFPAQRVTLAQLLDPMVEAKYILTPVLWKYLYRYAKKHQARGNGFGYGMVYPNNPQSVTRTLSARYYKDGAEILIDRGWDMATGEKDFDDPLNQQHRPRRLTPRECARLMGFEAPGEAKFRIPVSDTQAYRQFGNSVVVPVFAAVAKLLEPKIKQAVALRQQEAQHGRRSR*
GCA_005671155.1	SEVZ01000001.1	16	retron_I-C	SEVZ01000001.1_2854	retron_type_I_C1_RT_typeIC1	RT-Toprim_I-C	3061758	3063515	+	SEVZ01000001.1_3061757-3063515(+)_1	MFKPTYLARLQACCNKFELADLLQIKVTFLTNVLYRIRPENQYKKFTIKKKSGGEREIFAPDEKLKDIQQRLSELLYICQEEIWAKNNIKQNVSHGFEKNKTIITNAERHRDKNIVFNIDIENFFPSFNFGRVRGYFIANQNFKLHPNVATIIAQIACLDGSLPQGSPCSPVITNLICRILDFRLSKLAVTYGCSYSRYADDITFSTNKKNIPDALVSNEKENEPGKILVEEIHRAGFTLNHNKNRVSRCTSRQQVTGLTVNKKINVSREYIKNTRAMAHSLYFEGSYTLIEKDGKHRKGTLSELEGRFAFIDMLDKYNNVEAKKNARPERYVVKGFGLDFKQRLNSREKAYSKFLYYKNFYGNEQITILTEGKTDPVYLKCAIDSLFLDYPQLVREEKNTKNRVLKVNLFKTNDKKKYFLDLSGGAADYSRFFRRHGLLCKAYEKQPPKNPVIILLDNDTGPSDFINQIIKDYSHLPKKAEDVRKGAFYHLESNLYVLFTPLLPGDNYSSLEDFFEPKVLQMKYNGKSFDKSNNHDSSTTFGKDRFATYIVRENRKTIDFSLFKPILDSIIEIKKHFINLHPSK*
GCA_005671255.1	SEVO01000002.1	1	AbiE	SEVO01000002.1_1076	AbiEii_WP_106546964.1	AbiEii	1118996	1119736	-	SEVO01000002.1_1118995-1119736(-)_1	MPELTSLFPDVADALDIESVAIVEKDYFVVDLLRLLKEIKPETHTLVFAGGTALSKAGISLNRMSEDIDIKLVPTENFMQNGRDKRRKIRKEIVQIITDVIHNSDIFSLDNENARITRDEYRYNEISVRYPQTFAQVPCLRPFIKLELMESTLLEHPESRDIYSLVTELTGKGTPVTAFPCATILSTQAEKLISMMRRTAAHLRNPEQQDDEFLVRHIYDNYCIVREKGVNVPVLKNFVQICIQLW*
GCA_005671255.1	SEVO01000002.1	1	AbiE	SEVO01000002.1_1077	AbiEi_WP_092960020.1	AbiEi	1119729	1120124	-	SEVO01000002.1_1119728-1120124(-)_1	MTTKDRIQSRLNRSKRYVFTRDDFRDIAGYDQVGRALRTLVNEGKLMKVGYGVYTKARRNIITGKIMPAAPGGSAAVITEALERLNIRYRLAGATECYNKSQSTQIPVSLGIKTPSRFKRMLIVGKSKINA*
GCA_005671255.1	SEVO01000002.1	2	AbiE	SEVO01000002.1_3980	AbiEii_WP_067065479.1	AbiEii	4117447	4118367	-	SEVO01000002.1_4117446-4118367(-)_1	MDLRDSYARQVKLLMAALPHVAKESCFALKGGTAINLFVQDFPRLSVDIDLAYKSFADRDTDLAAINDALKRITASLNGRPGITAIRQENKADEKRIIVNTADAKIKIEVSPVWRGLLLPPAEMPVCERVEMEYGFTTMSVVSLADLYGGKICAALDRQHPRDLFDVLNMLGRPGLTREIFDGFLCYLAGHPRPIAELLASNWDTDRIATLYAQEFSGMTQQETSLESLLSVTTLLPQALKSHFTDLDREFLLSFKQNSPDWSRYRYPEIQHLPAIRWKQRNLAMLKDKNPAKYVAAVNKLERVLE*
GCA_005671255.1	SEVO01000002.1	2	AbiE	SEVO01000002.1_3981	AbiEi_WP_068866247.1	AbiEi	4118530	4119135	-	SEVO01000002.1_4118529-4119135(-)_1	LPNYLNWLMQNTLPGQVLLQSWLTRNGVDRKLSYLYVQNGWLRRIAHGVYCRTGREPDWVDAVYCLQTQWEKPVRVAGLTSLALQGHAHYTEPGKPQVWLALPAYVKLPGWFAAFEQSATFITLYTSGLTVDVSSFTTELKIGDRQLAGSAPELAAYEIACGVPSLISFEHADALFQGGIFSAHANCRHCFAPVIRLKPTG*
GCA_005671255.1	SEVO01000002.1	3	DMS_other	SEVO01000002.1_526	mads_1	mad1	545333	545620	+	SEVO01000002.1_545332-545620(+)_1	MHFNKIDDKIKTILDDFRISKKSLTDMSTEQWVTAEHVAEHLGIAKDTVYRWREHKGLPAHRVGRLWKFQLSEVDEWVRAGGAGEDSGEQGGHRA*
GCA_005671255.1	SEVO01000002.1	3	DMS_other	SEVO01000002.1_528	mads_3	mad3	548657	551296	+	SEVO01000002.1_548656-551296(+)_1	MGTVFAQGAQWVRADFHLHTRADREFKYTGDDNFYNSNYVDALEKAGIHLAVITNHNKFDFEEFKALRKTAQKKDIALLPGVELSVNDGANGIHTLVVFSDDWLADGHDHINPFLGVAFEGKVPAQYEQENGRSSLSLLETIKKLESYHRDFFLVFAHVEAPSGLWAELDGGRLAELGQNEFFRRRTLGFQKVRTYNKQQEKSKPCRTKTQQHLGDWYPAELEGCDAKCIEDIGQGKACYLKLGELSFEAVKFALSDPASRVAMEPPKHQGSFIRGIHFDGGILDGKTLHFSPELNTLIGIRGSGKSSILEAVRYALDIPRGEKAQDTKYKDELIRHTLGSGGKVTLTACDVYGQEFTISRIFREAPNVYLDGKLQPGVSIRETVLRRPIYFGQKDLSSTGEGFETDLVEKLVGEKLRMLRDEIETQRQHVRDAASRWLKLSNTAELRRDHESQLTDANFRLKKFEEYGVADKLQKRLGYQQDATALTRMKDRADSFVIALGQLISEHEDDLRNATSYVSKQNPGFFTAYYAEFANLVAKVDQLKKIEQEARAITARLQAKQGEFDDARQSLQEEFAQVERQLAQELKQTGMTAIQPDDFLTQQQRKTKAEQMLEALAKQETQQSSIRDVLFAEIDKLNGLWLREFSAIKAELDRVNAGHTALQIEADFKGDKEAAIGFMQQLFKGSNIRETTLRAVMEDYADFGGLLRDLPNALKKAGSTPEVFEKTFMQNLVEFVTCQVPNRFVIRYRGKELKHHSLGQRASALLLYVLSQRQNDVIIIDQPEDDLDNQTIYDDVIKLLREMKPHAQFIFATHNANFPVLGDAEQVHACRYQDEQVAVQSGSIDARPVQDAIINIMEGGQEAFNRRKEVYNLWKPQS*
GCA_005671255.1	SEVO01000002.1	4	Lamassu_Family	SEVO01000002.1_2962	Lamassu-Fam__LmuB_SMC_Mrr	LmuB	3083552	3085213	-	SEVO01000002.1_3083551-3085213(-)_1	VLTLKRGLEGGKLEAHDVAIQDIHGEGKIIAPVRKGTSKGPDVTSILFPFAGIKEAKLRKNARGETQRFSIRTLAPIFLVDEVSIIDEYSPVTGRSGYDDTARKRMFSYILTGHDDGGVTVEEKPEIVKARLMAKLEFIQDLIRPLDERFSICSPKFPLTSSADDLSDQLIAQAIDEVERAAAAISDLLEGIKMETALTLKIESQLMGVSEIQSRYSLLEERYHSDLKRLDFISEGSHYFTSLQEVPCSLCGQNLLHPHSENAKKLMNSNEVRRSSLAEAAKIHGYLAGLQKAMSDLDRRKEALNIDRYKSKESLDGMKNQIKYTFEPLLTLSKESLDLAIEQRAERDSELNDRQRWFELLKHQKDIEILLEKSSQPRLEWEGLSTRTLAELCREIETVLKDWKWGAEPDVSFNEKEYDIIVDGQPRQSHGKGVRAILYSAFIIGLLKYCIKKGYPHPGLVVIDSPLTSYKKKAAATVSGFDEPISAGIEEGFWHSLTQLPDTLQIIVIENKEPPVSIMNKVHYEWFAGEHAMDGERRALIPLPSKNSAILMK*
GCA_005671255.1	SEVO01000002.1	4	Lamassu_Family	SEVO01000002.1_2964	Lamassu-Fam__LmuC_acc_Mrr	LmuC	3085439	3085954	-	SEVO01000002.1_3085438-3085954(-)_1	MSEMQVFEGNFEQRPFNTPLEYGFRALFILDAADNVAMDLQRIVSYDYLLVHTSDVPRGPKSLHPAVPHRGAELLVKRSAIQAGLHLMLSRELIKVVFAAEGILYQATNLTGRFVRLLMSQYSKELAERASWVTKQFYEYTDEELASYISQNVGQWGSEFDRLTAIDLLDL*
GCA_005671255.1	SEVO01000002.1	4	Lamassu_Family	SEVO01000002.1_2965	Lamassu-Fam__LmuA_effector_Mrr	LmuA	3085951	3086958	-	SEVO01000002.1_3085950-3086958(-)_1	LDRLAQFSAAEFERFTLEWASEYLAGQQYVNEVQQRGGAGDKGRDIVVWLDPSDAVPRRWHLYQCKHYDANLGLPKAGIEVAKVIYYTFIKDYTVPTQYHFVTHKGVTSPFQDLLDDPTKLKEKMLSEWATFSKQITSKHSVDLTPELEKYIKEFDFSIFHAKQPIEILAEHSKTSFHLMVFGAPLIERDPPTRPPSSVAPIETVYIEQLFSVISADIKTNVRDLVDFQSSISHVKLFERSRITFYCSEGLKELARDQMANQEFFNSLLVEFDDGLYHYTSDLTGTPLLRLKNTVKAAQTLQLGAHPLAIHVTNKDREGICHQLANTNLINWCNP*
GCA_005671255.1	SEVO01000002.1	5	PDC-S02	SEVO01000002.1_4328	PDC-S02_WP_126351927.1	PDC-S02	4496099	4497265	+	SEVO01000002.1_4496098-4497265(+)_1	VKNYKVITPLFPTYAQVKAMMKAVSGYSLKAVRNMITAIRDQTGTPQKPVDWSEPDLWISERLTGEDADIARRIWDTDNHILNPRHSYGCYLFLNYPQFELMESTPDDTWQPTSRGQKFLQDDEKTLRSLDDQEGILQLLELLAGREMSRRADLLPEWQAFLHQHSKFASASSVKSTLYSRLYNLIDRGMVTREGMSYCITDTGRAWLGKALPARKSDPRKELLEAVKRYNEQQKELLREQISTMNPYKFEQLVGQLLEAMGYEQVEVTKASGDKGVDVIGQVQVGITTITEVVQVKRMQNTITRPYIDQLRGALPYHKAIRGTLITTGKFAAKCAEAALFPGAAPITLIDGDRLLELLIENNVGIRRSNAVELLDVDLQLFDELEMD*
GCA_005671255.1	SEVO01000002.1	6	PDC-S04	SEVO01000002.1_660	PDC-S04_WP_169250289.1	PDC-S04	694113	694715	+	SEVO01000002.1_694112-694715(+)_1	MSDKFGEGRDPYLYPGLDIMRNKLNIRQQQRLEQAAYEMTALRAATIELGPLVRGLPHLRTIHRQLYQDIFDWAGQLREVDIYQGDTPFCHFAYLEKEGNALMQDLEEEKYLTSLEKDKFVERLAHYYCEINVLHPFRVGSGLAQRIFFEQLAIHAGYQLSWQGIEKEAWNQANQNGAMGDLTALQMIFSKVVSEVGESE*
GCA_005671255.1	SEVO01000002.1	7	PDC-S05	SEVO01000002.1_327	PDC-S05_WP_110807286.1	PDC-S05	323565	324602	-	SEVO01000002.1_323564-324602(-)_1	MSDKDLTQPPAGEFIMFASGDGRVRVECRFESDTIWLSQAAMAELYDKDVRTINEHLINIFSEGELVQNSTIRKFRIVRQEGKRQVSREIDHYNLEAILAVGYRVRSPRGTQFRQWATQTLQEYLIKGFVMDDERLKNPPVGSSVVPDYFDEMLERIRDIRASERRVYLRVREIFALAADYQPSLKETTQFFQTIQNKLHFACTGHTAAELIHKRADASQPHMGLTSYKGEEVRKGDVTVAKNYLTQDEVSELNRVVNMWLDFAEDQARRRQQVFLRDWQDKLDQFLQFNDREVLQGAGKISKKMADEKAQAEYVQFAEQQRRLKEAEGEKDIAGLLQWNKESKK*
GCA_005671255.1	SEVO01000002.1	8	PDC-S07	SEVO01000002.1_2398	PDC-S07_WP_110056698.1	PDC-S07	2536195	2536602	-	SEVO01000002.1_2536194-2536602(-)_1	MKMIEVVAAIIERDGKILLAQRPAQSDQAGLWEFAGGKIEPDESQRQALVRELNEELGIEATVGDYVASHQREVSGRIIHLHAWHVPDFHGTLQAHEHQALVWCSPEEALRYPLAPADIPLLEAFMASRAARPAD*
GCA_005671255.1	SEVO01000002.1	9	PDC-S07	SEVO01000002.1_4172	PDC-S07_WP_110056698.1	PDC-S07	4321242	4321640	-	SEVO01000002.1_4321241-4321640(-)_1	MKKLQIAVGIIRNENNEIFITRRAADAHMANKLEFSGGKIEMGETPEQAVVRELQEEVGITPQHFSLFEKLEYEFPDRHITLWFWLVESWEGEPWGKEGQPGEWMSLVGLNADDFPPANEPVIAKLKRVYVE*
GCA_005671255.1	SEVO01000002.1	10	PDC-S12	SEVO01000002.1_2252	PDC-S12_WP_034891581.1	PDC-S12	2394122	2394787	+	SEVO01000002.1_2394121-2394787(+)_1	MKTGPLNESELEWLDDILTKYNTDHAILDVAELDGLLTAVLSSPQEIEPAQWLVAVWGGADYVPRWASEKEMTRFMNLAFQHMADTAERLNEFPEQFEPLFGLREVDGSELTIVEEWCFGYMRGVALSDWSTLPDSLKPALEAIALHGTEENFERVEKMSPEAFEESVDAIRLAALDLHAYWMAHPQEKAVQQPIKAEEKPGRNDPCPCGSGKKFKQCCLH*
GCA_005671255.1	SEVO01000002.1	11	PrrC	SEVO01000002.1_531	PrrC	PrrC	553712	554827	+	SEVO01000002.1_553711-554827(+)_1	MKPGQTFADLLRLAAHLRGDLENKKAILLYAYNGTGKTRLSMTFKDMGKQAEARDTLYFNAFTEDLFHWNNDLVGDEDRRLLLNRDSRFFQGLFDLEMDNRIRPLLRRYADFDFRIDTEGPEWAVRFSRLVDGQPVDNIKVSRGEENIFIWCFFLAVVELAMDADIEAYQWVKYLYIDDPISSLDEHNAIAVANHLAQLLKRQDNRLKTVISTHHTLFFNVLCNELGKARRYVVNKHSANGGYLLRPEEGDTPFFHHVAALAELYQAAQEDRLFTHHFNMLRTILEKTASFHGHKNFSVCIKQDDDDPDGILHARLINILSHGNYSLYEPQQMLDENKAYFKKILNEFLNRYPFNPDLFPQVPEAATAGTP*
GCA_005671255.1	SEVO01000002.1	12	PsyrTA	SEVO01000002.1_590	PsyrTA__PsyrT	PsyrT	611471	613570	+	SEVO01000002.1_611470-613570(+)_1	MMEKHGAELLLQRMLSNTSATFREGQWEAIDAVVNQRRKLLVVQRTGWGKSAVYFIASKIFRDRGAGPTIIISPLLALMRNQVAAAERLGITAETLNSTNREEWQRISDKLLQGGVDCLLISPERLANQDFLETVLYPVADRIGLLVVDEAHCISDWGHDFRPDYRRILDILRQLPANTPILGTTATANNRVVEDIRQQLGDIVIQRGTLARESLALDALVLGEQSSRLAWLATVIPQFSKSGIVYTLTTRDAELVAEWLRKNGISAFAYYSGVTCEGAEDSNTAREYLEQALLANKIKVLVATTALGMGFDKPDLGFVIHYQMPGSIVGYYQQVGRAGRAIDSAVGILLCGGEDRAIHQFFRESAFPAEAQIHEILNVLSENDGLTLRGIEQRTNLRYGQIEKALKLLVAENPSPVVYTEKLWRRTIVSFSPDHERINHLMNQRKSELADVESYITTKECKMQFLRRALDEPSAERCGKCSSCLQHPLLSPDIDSDLLHAANLFIKHADLPLNLNKQVASGAFTQYGFKGNLPAGLQGSTGRILSRWGDSGWGKQVAQEKKTGRFSDELVEACAEMVRQRWNPHPEPTWVCCVPSLRHLDLVPDFARRLAAKLGLPFIDAIEKVVDNPPQKMQQNRFHQCQNLDGAFVITPPLMPGPALLVDDIVDSAWTLTVLTALLRQAGCPTVYPLALASTSVKN*
GCA_005671255.1	SEVO01000002.1	12	PsyrTA	SEVO01000002.1_591	PsyrTA__PsyrA	PsyrA	613570	614772	+	SEVO01000002.1_613569-614772(+)_1	MNLSANAQATLLLTSDFSRAAASEYKPLSNSEWGKFALWLKHQRISPAELLVPQPQEKLTGWSDPRISQERILGLLARGHSLALAVDKWQRAGLWILTRGDADYPVRLKNRLRTDAPPVLFGCGNKALLQAEGMAIVGSRDAPTDDLRYTQQLAAKLAQQGICVISGGARGIDECAMASALEVGGTAVGVLADSLLKTSTLVKWREGLIAGNLVLISPFYPEVRFTVGNAMARNKYIYCLAESAMVVRAGMTGGTITGAMEALKHQWLPMQVKPNQDMQSANSRLVENGASWSAEQAENVTIRLPDVPGLMYDRALRNAQPELFSLHEDDANYAVMPAHTPVDFYQLFVAELAILAKESISIERLASCTGLTIEQISVWLNRAEEEGRVIRLGEGHYQFR*
GCA_005671255.1	SEVO01000002.1	13	RM_type_I	SEVO01000002.1_527	REase_I_00009	REase_I	545688	548657	+	SEVO01000002.1_545687-548657(+)_1	MTTTEQQIELDLIAKLGDLKYTYRSDIRDRTTLEANFRAKFEALNRVHLTDSEFQRLLDGIITPDVYGAAQRLRNINSFERDDGTPLNYTLVNIRDWCKNDFEVVNQLRMNTENSHHRYDVMLLINGVPVVQIELKTLAVSPRRAMQQIVDYKADPGNGYSKTLLCFLQLFIVSNRTDTWYFANNNARHFSFNADERFLPVYQFASEDNKKITLLDSFAEKFLAKCTLGQMISRYMVLVASEQRLLMMRPYQIYAVKAIVDCIHQNCGNGYIWHTTGSGKTLTSFKASTLLKDNPDIDKCLFVVDRKDLDRQTREEFNRFQEGCVEENTNTETLVRRLLSDDYADKVIVTTIQKLGLALDGANKRNYKERLEPLRNQRMVFIFDECHRSQFGDNHKAIKEFFPNAQLFGFTGTPIFEKNASYQQIEGQQASYRTTDDLFQRCLHQYTITHAIEDRNVLRFHVDYFKPEGKNPPKPGEGVAKPKVIETILAKHDAATNGRKFNTVLATASINDAIEYFELFAEIQKQKTEQDSEFRPLNVACVFSPPAEGNKDVQQIQEDLPQEKEDNQQDPDGKKAALTRIVTDYNTRFGTNHRISEFDLYYQDVQKRIKDQQYPNSDLPAAQKVDITIVVDMLLTGFDSKYLNTLYVDKNLKHHGLIQAFSRTNRVLNDSKPYGNILDFRQQQKPVEEAIALFSGEKIDNPREIWLVDPAPKVIDNLQTATQKLADFMQSQGVGNAPEEVANLKGDAARAQFVNLFKEVQRLNTQLDQYTDLSDEQKAQITQIAPPDKMQGFKGMYLEAAKRLKEQQDRDQTPPEVQQLDFEFVLFASSVIDYDYIMGLIAKLTQQKPGKLTMNREQLIGLIQSDAKFIDEREDIAEYIRGLPVNVALDEKQIRSGFERFKAEKKARELATMAEKHGLDVVALQAFVDDILRRHIFDGERLSELMAPLELGWKARTQKELALMEDLTPLLHKLQGREIAGLAAYEEER*
GCA_005671255.1	SEVO01000002.1	13	RM_type_I	SEVO01000002.1_530	Specificity_I_00127	Specificity_I	552438	553715	+	SEVO01000002.1_552437-553715(+)_1	MSGNEKQQLVPRLRFPEFKNTAEWQSPTLGEVSEPVEERVGERKLTPVSISAGIGFVPQAEKFGRDISGSQYKLYTVVRDGDFVYNKGNSLKFPQGCVYDLQGWGEVAAPNVFICFRLKNGYENGFYRQCFERNTHGIQLRKHITSGARSNGLLNISKEAFYSVAIPVPSHAEQQKIADCLSSLDALIAAEIQKLGTLKTHKKGLMQQLFPREGETVPRLRFPEFRDDDGWESDLLGNIFDTTSGGTPSRSTKEYWDGYIPWITTSLVNFGIITHADEFISEAGLKNSAAKLFPRGTVLIAMYGQGKTRGQVALLGIEAATNQACAAILPRKEIDPNFVFLNLASRYDEIRQLSNSGGQENLSQGLIRELSFSYPLNPAEQQKITACLTSVDNVINAQVQKIETLISNKNGLTQQLFPFLGEVSS*
GCA_005671255.1	SEVO01000002.1	13	RM_type_I	SEVO01000002.1_532	MTase_I_00005	MTase_I	554824	556458	+	SEVO01000002.1_554823-556458(+)_1	MTEFEKQKLGKILWAIADKLRGAMNADDFRDYMLAFLFLRYLSDNYEAAAQKELGSDYPRQIDGSVSTPLQLWYESNYEDVPEFEKQMRRKVHYVIEPQYLWGNIAEMARKQDDELLRTLQKGFKYIEEESFASTFRGLFSEINLASDKLGKTYIERNARLCKIIAEIAKGLVQFSTDSDTLGDAYEYLIGQFAAGSGKKAGEFYTPQRISDILSAIVTLDSQEPATGKRSHLDSVFDFACGSGSLLLNVRRLMGPHGIGKIHGQEKNITTYNLARMNMLLHGVKDSEFDIFHGDTLFNEWDMLRETNPAKMPRFDAVVANPPFSYRWEPSEALGEDVRFKNYGLAPKSAADFAFLLHGFHFLKQDGVMAIILPHGVLFRGGTEARIRTKLLKDGHIDTVIGLPANLFFSTGIPVCILVLKKCKKPDDVLFINAAEHYEKGKRQSQLLRTDEMTDGGIGHIEKIIDTYRYRKEEPRYSRRVSMDEIEKNDFNLNISRYVSTVQAEEEIDLAAVHTDLLVVEKQIGAAKERYNQYLAELGLPLLP*
GCA_005671255.1	SEVO01000002.1	14	RM_type_I	SEVO01000002.1_3982	REase_I_00009	REase_I	4119419	4122517	+	SEVO01000002.1_4119418-4122517(+)_1	MKFTEDTRVKIPVILHLIRLGYHYLSLKEQRWDKETNIFPDLFTAAIGRINPGLAPDDIGRLLKDLTLLLDNDDLGRAFFEKLSDRSGIKLIDFDNFNNNSFHVVTELTCENGDEEFRPDITLLINGMPLIFIEVKKPNNREGIVAERNRINERFKNPKFKRFANITQFMIFSNNMEYDDSDPEPIQGAFYASSSYSNPVFNYFREEELFNLTNLLKPLSEETEIAVLKDNNLEVIRTNPEFQTNKDHNRPTNRLCTALLSRDRLAFILRYALVYVAEPGGIQKHIMRYPQLFATKAIERKLNAGVKKGIIWHTQGSGKTALAYYNVRFLTDYFQNQQVIPKFYFIVDRLDLLQQAQREFTARGLIVHLIDSREAFTRDIKATQALHNHHGKAEITVVNIQKFRDDPDVVTTKDYDINIQRVYFLDEVHRSYNPKGSFLANLSQSDTNAIKIGLTGTPLLGTDYNSRDLFGDYIHKYYYNASIADGYTLRLIREEIATNYRMILQQALKEVEVRMGDVDRKYIYAHPSFVKPMLNYIVTDFAKSRGALNDDTIGGMVICDSSEQAKQMFEIFNTDYAESPTAADEVSEEMPVLQAAEPAAVYHLHAKETRKIKRAALILHDIGSKQERKEWVEQFKAGKIDLLFVYNMLLTGFDAKRLKKLYLGRVIRKHNLLQALTRVNRTYNHFRYGYVVDFADIRQEFDATNKAYFEELQAELGDEMEHYSRLFKSAEEIREEIEHIKDVLFSFDTENAEIFTDQINQIQDRETALALKNALADARSLYNLIRLQGNTEFLQALDFNKLNILYREASRRLDLLNLKADLEQGVDLSGLLNRALEEVIFEFHKVGEEELVLADELKETLRRTREALAANFDQQDPQFVSLKDELERLFKKKKLSEVTQQEMVANIGTLNKIHGRIKELNRQNNLLRQKYRGDVKYARTHKRLRERGGLSEPERKIFEALLSVKLDADEKVLNNSQILNNESYFERHMESCVITHFEDEHHITLTSSAVSDINRLIVAEYLNEFNTGARTW*
GCA_005671255.1	SEVO01000002.1	14	RM_type_I	SEVO01000002.1_3983	MTase_I_00016	MTase_I	4122511	4124148	+	SEVO01000002.1_4122510-4124148(+)_1	VVELEFRDKTKALIDSLKSICANYGLGNDGNEFKIITQAFLYKFLNDKFAFEAKQKDKSIASAESWEDALSAMSEDQLKKLQQRMAPDTARLKPHHFIRYLYNRQNAADFARTFDDTLMDIAATNNDVFAVKTDGGAKVVLFERLSQYIADESKRDDFCRAIINKLADFSFERIFTQKFDFYATIFEYLIKDYNSNSGGKYAEYYTPHAVARIMAEILVPKAQQGVVRNVSCYDPSAGSGTLLMNVAHAIGEDRCSIFAQDISQKSSSLLRLNLILNNLVHSIPNVIQGNTILHPFHKDGGALKRFDYIVSNPPFKMDFSDFRDALDSKENQQRFFAGIPKIKAKARDKMEIYQLFLQHIIFSLKPGGKAAVVVPTGFITAQSGIDKGIREHLVQNKMLAGVVSMPSNIFATTGTNVSILFIDASNKEKVVLIDASNLGEKVKDGKNQKTVLTECEEKRICEAFNNKWSEEDFSVVVSYDDIAAKNYSFSAGQYFDVKIEYTDMTPEQFAAKMKGFTENLNNLFEQSRELEVQIKMQMADIKYEI*
GCA_005671255.1	SEVO01000002.1	14	RM_type_I	SEVO01000002.1_3984	Specificity_I_00053	Specificity_I	4124138	4125385	+	SEVO01000002.1_4124137-4125385(+)_1	MKFNYLKIKDVCDFVGGSQPPKSQFIYVSKPGYVRLIQTRDYKTDAFPTYIPISSTKKFCDEFDIMIGRYGPPIFQICRGLKGAYNVALLKVIPKEGVSRDFLYYFLKQDSVFQYVDKLSARTGGQTGVDLVSLKEYPVRIPEEIECQEKLVTILSVIDKKIALNNRINTELEAMAKTLYDYWFVQFDFPDANGKPYKTSGGKMEYNATLKREIPAGWNDSILGKFIELDRGVTYSKEDVRTQDDKDTIGILRATNVTGNNVDIDDLVFIPSSRVNVNQMLNKFDILIVMSSGSKEHVGKNGVYYFEKKHAFGAFCSKITPVRKYRYFINTFLQSKWFKSYINNQCLGTNINNLTNTHITNCEIICPTPDVVALFENKMMPIYNKLASNTQENSHLIQLRDWLLPLLMNGQVTVK*
GCA_005671255.1	SEVO01000002.1	15	RM_type_I	SEVO01000002.1_4329	MTase_I_00002	MTase_I	4497329	4498948	+	SEVO01000002.1_4497328-4498948(+)_1	MAKAPTKKAKAKKGFEETLWDTANQLRGSVESSEYKHVVLSLVFLKFISDKFEARRKKMIADGQADFLEMEVFYQQDNIFYLPEEARWSFIKQNAKQDDIAVRIDTALSTIEKRNPTLKGALPDNYFSRQNLETKKLASLIDTIDNIETLAHETDVETLSKEDLVGRVYEYFLGKFAATEGKGGGEFYTPKCVVTLLTEMLEPFQGKIYDPCCGSAGMFVQSVKFVESHQGKSRDIALYGQELTATTYKLAKMNLAIRGLSANLGERPANTFFSDQHPDLKADYILANPPFNLKDWRNEAELTEDPRFAGYRMPPTGNANYGWILHMLSKLSANGTAGFVLANGSMSSNTSGEGEIRAQMIENDLIDCMIALPGQLFYTTQIPVCLWFMTKSKAADPAKGYRDRQGETLFIDARNLGTMISRTTKELTAEDIATIADTYHAWRSTPEELAARIARGDSKLEKYEDQAGFCKVATLQDIKDNDYVLTPGRYVGAAEQEEDGVAFETKMRELSKTLFEQMKQAEELDRAIRQNLEALGYGE*
GCA_005671255.1	SEVO01000002.1	15	RM_type_I	SEVO01000002.1_4330	Specificity_I_00117	Specificity_I	4498938	4500242	+	SEVO01000002.1_4498937-4500242(+)_1	MGSKWCIYRLGDIAEFSYGKMPKKEFVGTGDYVIFSGYKYTESYPEKNTSAGELIVVARGVGGTGDVKITTRDCYLTNLSIKINLDETKVRKEYFYYLFLQSNLRYLDSGSAQSQITINDLANVEISAPSLNVQDLIVKSLKAFDDKITTLSSMNQTLEQMSQTLFKSWFVDFDPVIDNALDAGNPIPEALQTRAKLRQKVRNSADFKPLPAEIRSLFPSEFEETELGWVPKGWKEGTLPEIAFINSTSWTNKNQPDYINYVDLSNAKDGRIYSIEKLSFNDAPSRARRILKKDDLIFGLVRPANRSFAYVHVDGLTGSTGFAVIRAQKTIYKNFIYYFVTYDKNIEELARIADGGAYPAIKPDDICTLPLIIPSINIIEKFDELTSNFREMMNNSLIQNEYLTNLRGTLLPKLISGELSLEDLPDLTTDTEAA*
GCA_005671255.1	SEVO01000002.1	15	RM_type_I	SEVO01000002.1_4331	REase_I_00001	REase_I	4500337	4503600	+	SEVO01000002.1_4500336-4503600(+)_1	MSLSFSEAKLEQAIIELLQDQGYQHLIGDNVPRSSLDQVIIEDDLRHYLAARYQPDGITEEEIQRLIKQFTTLPASDLYESNKTFCRWLANGFLFKRDDRQQKDLYIELLDTRHLPAALRQIFDAEDVPLQQAAELPPSYMNPPLNRIKIVNQLKISGKDNQTRIPDGILYINGLPLVVFEFKSAVREQEASIGDAWKQLCKRYRRDIPQLFIYNALCIISDGVNNRMGNLFAPYEYFYSWRKVTGNENREQDGIPSLHSMIQGLFHPVRLLDVIKNFICFPDKAKHEVKICCRYPQYYAARKLYYSIKQARKPFGSGKGGTYFGATGCGKSYTMQFLTRLLMKSVEFASPTIVLITDRTDLDDQLSAQMCNAKNYIGDDTIVPVTSREDLRNQLAGRNSGGVFLTTIHKFTEDTELLSERNNIICISDEAHRSQVNLDQKVIVDKESGKVRKTYGFAKYLHDSLPNATYVGFTGTPIDATLDVFGEVIDSYTMTESVQDEITVRIVYEGRAAKVILDSSKLEEVEKYYEECANAGTNEWQIDESKKATATMNAVLGDEDRLKALAEDFAKHYEKRVAEGSTVKGKAMFVCASREIAWDFYRQLKAIRPAWFEVKQAPDGVVLTEQEQKELPPSEMVKMVMTRGKDDDEALYDLLGTKEYRKELDKQFKNAKSNFKIAIVVDMWLTGFDVPELDTIYIDKPLQKHNLIQTISRVNRKLEGKSKGLVVDYIGIKSQMNQALAMYSRIDATNFEDIQQSVIEVKNHLDLLGQVFYEFDSRDYFSGEPQAQLSCLNRAAEFVLRTQKVERRFMGLVKRMKAAYDVCCGSEALSQTERDYIHYYLAVRSIVFKLTKGDAPDVTQMNARVREMIAEALKADGVEEIYFLGDKKAESIDIFDEDYLARINKIKLPATKIQLLQKLLEKAISDFKKVNQLQGINFTRRFQAIIDRYNERREDDVLNGEEFDTFSQEMTDIIYDIKTEMGTWADLGIDIEEKAFFDILAHMRDKYQFTYDDEKMLSLAKEMKSVVDNTSKYPDWSKRDDIKAKLKVELILLLHKHKFPPVANDDVYMGVLAQAENFKEHHMSSLN*
GCA_005671255.1	SEVO01000002.1	16	RM_type_II	SEVO01000002.1_4397	REase_II_00071	REase_II	4569141	4570880	+	SEVO01000002.1_4569140-4570880(+)_1	MKMGKIAVTPNNDKAASHSKDENLATNTIKKNVKPKYGDAAFLEYTRLIVNHPNYFGMPDPFGEKGEIQWEAPSNRASGKFKHTHQRRYEWWKNKARSIGIDPDTEKAWISKTAKLIHPLGVKPCKKCGKEMELSYSYPNEHFFSRVRKLNYIDETFELSQNEHIVDLLTRLDDRFGERIYLDLPHLFSTKSITIPDISSNLEAWIEYLKEQYIPQESRMLSPGAMANPPDRFDGFHSFNRCCRSIADKGRTKENLKSYVTDRRVFEYWVDGDWVAADRLMGQVRTNNIFINEECLNAGNGGLHPTPCQADHIGPISLGFSHRPQFQLLCKSCNSAKNNRMYLSDIISLLEAENEGHTVISWFAEEVWNRLKHSVDDSEKALRLSKILRDNRHTYMNLLKKIMDEGYYTFLASLLHLEVANYNPIFEGLCISNHLTHYKSLKKIKRESKYAAVQKTRRIRIAFTSLNDYHRKENRNAFIVSNELSEKFFSEAMDNLKSLSEITSCLDEKISGIISENSDSKNEFRTIITDLREIVTNNKEKFNLILKYLISGMSEIGKELESYWENDRYVRSIPEEFIE*
GCA_005671255.1	SEVO01000002.1	16	RM_type_II	SEVO01000002.1_4398	MTase_II_00167	MTase_II	4570893	4572083	-	SEVO01000002.1_4570892-4572083(-)_1	MTKSETFMIPNHKAAKLSELDMMIVNSVPPGGNWKNIPLDVPSKRIEQIRDSYAQGKGSRSTYYGRLLPDMPAYTINTYFNRPGNGCHIHYEQDRVLSQREAARLQSFPDDFIFFGGQTAINTQIGNAVPPFLAFLIAKEIEKAIGNTGYYIDLFSGAGGLGLGFKWAGWTPLLANDIEEKYLQTYSNNVHKEVLCGSISDNETFSKIADKISGFKKLYFDKQLWILGGPPCQGFSTAGNARTMDDPRNSLFMHYKSLLNEIKPNGFIFENVAGLLNMEKGKVFERVKEEFSSTMKTMNGWILNSEHYAIPQRRKRVILVGSNDPLFSIEPPQKLTEDKESWVSVKDALSDLPPLQHGEDGSGKYYIHHPENDYQLFMRGNITPSEYYERNIKPSL*
GCA_005671255.1	SEVO01000002.1	16	RM_type_II	SEVO01000002.1_4399	MTase_II_00151	MTase_II	4572076	4573698	-	SEVO01000002.1_4572075-4573698(-)_1	MKHIHLINSLSLDETTKFTKKATGKYYTDPKIALLMIEKLLPLINSCDKKSYNVADPFSGDGRLITLLIKQWMINGFPDVEWNVYLFDIENTGLTYAKNALSELKLAGANINITIKNSDVFYEFKKYVDYFDCVITNPPWENIKPDSRELDFFEPSMKSMYIDSLREFDDYLSRVLPYSQPKRKFAGWGTNLSRVGAELSLEICNKNGLVAIVMPASFFADEQSYILREKFFNSGRIDCINYYPAEAKLFGGADVSSCSFIFNKGESLNDNIQLSVYDKNLNIKSLGFFDLSSIDSQYLSIPVSQGVHAVHLLRKLQEGYPTWGSLEKNGEIWAGREIDETGSSDWTQKSGGGLLFIKGKMIGRYNFHNEKSLRITKKIDKVLSNSNFVRIAWRDISRPSQKRRMIATIIPPNSLAGNSLGVVYYKSGSQDSLFSLLGIINSLCFEFQLRSFLATGHVSLSALRKTAIPSEKILLQHSELKQLVISCIEGCCDAELKIEAYVAKNIYKLDLNEFNKLLSSFDKIELAEKESLLRIFQHYD*
GCA_005671255.1	SEVO01000002.1	17	SoFic	SEVO01000002.1_404	SoFic__SoFic	SoFic	407364	408659	+	SEVO01000002.1_407363-408659(+)_1	MAIKSPPGLIPLSHLSGEELLAHLRFNRVTDEKGRYLPFDELQYRIKKGENVDVAWTLTRLARNAAIQRINYCNEAGEQAGFNITPVIAEACELVDKRATALALKDQTERLRGAGAELSQLRLEEPITSSQLEGANTTTLVARKMLETGRSPRTEDEHMIAGNARLMAEIPHLLAEPLTPALIRQLHAIGMGGINDAKYRPGEFRETDDVVIADYDGNIVHQPPAAALLPERLEKVCQWLNSHEGYIHPLVRACILHFMLAHEHPFRDGNGRTSRALFYWYMLKSGYDVFKYISISRLLHAAPVKYAASYQYTESDGMDLTYFLEYQAGVIKRALQNWQQHIDEITQRSAKLDSVLFSSGVLKRLNPRQVTLLNVMLANPGKEYTVAEISASLGVSDNTARADLRTIVKEGFAQEKRINNQQAVYVAHYPL*
GCA_005671255.1	SEVO01000002.1	18	VSPR	SEVO01000002.1_2143	MTase_II_00147	MTase_II	2310712	2312130	+	SEVO01000002.1_2310711-2312130(+)_1	MQENISVTDSYSTGNAAQAMLEKLLQIYDVKTLVAQLNGVGENHWSAAILKRALANDSAWHRLSEKEFAHLQTLLPKPPEHHPHYAFRFIDLFAGIGGIRRGFESIGGQCVFTSEWNKHAVRTYKANHYCDPATHHFNEDIRDITLSHQEGVSDEAAAEHIRQHIPEHDVLLAGFPCQPFSLAGVSKKNSLGRAHGFACDTQGTLFFDVVRIIDARRPAMFVLENVKNLKSHDKGKTFRIIMQTLDELGYDVADAADNGPDDPKIIDGKHFLPQHRERIVLVGFRRDLNLKADFTLRDISECFPAQRVTLAQLLDPMVEAKYILTPVLWKYLYRYAKKHQARGNGFGYGMVYPNNPQSVTRTLSARYYKDGAEILIDRGWDMATGEKDFDDPLNQQHRPRRLTPRECARLMGFEAPGEAKFRIPVSDTQAYRQFGNSVVVPVFAAVAKLLEPKIKQAVALRQQEAQHGRRSR*
GCA_005671255.1	SEVO01000002.1	18	VSPR	SEVO01000002.1_2144	NEase_II_00006	Vsr	2312111	2312581	+	SEVO01000002.1_2312110-2312581(+)_1	MVDVHDKATRSKNMRAIATRDTAIEKRLASLLTGQGLAFRVQDASLPGRPDFVVDEYRCVIFTHGCFWHHHHCYLFKVPATRTEFWLEKIGKNVERDRRDISRLQELGWRVLIVWECALRGREKLTDAALTERLEEWICGEGASAQIDTQGIHLLA*
GCA_005697215.1	CP040003.1	1	DMS_other	CP040003.1_497	oMTase_00015	oMTase	479178	479594	+	CP040003.1_479177-479594(+)_1	MAKPHFSSLRMDWRTPKAVYQVLDSEFQFDHDPCPANWDGKVDGLTSDWGGTNYVNPPYGRELPKWIEKGYREWRKGKTVVFLIPSRTDTRWWHDYCMKATEIRYIKGRLKFDDQPNPAPFPSAIVIFRANRETVNVN*
GCA_005697215.1	CP040003.1	1	DMS_other	CP040003.1_500	MTase_II_00074	MTase_II	480421	480918	+	CP040003.1_480420-480918(+)_1	MKTAPTTILDACCGGRMFYFEKDHPNILYIDRRRETVEMKDRDKIRTLEINPDLVIDFTDMRFPDECFNFVVFDPPHLINCGKNSWLAKKYGKLDKDTWRETLSKGLSECLRVVKPGCVVAMKWSERDIKTTELLKILPQKPAFGDKSGMTRWLFFVKGVDDENI*
GCA_005697215.1	CP040003.1	2	DMS_other	CP040003.1_681	mads_8	mad8	664463	666241	-	CP040003.1_664462-666241(-)_1	MIKKPRTPVFIKRISDSISAPKRRRDRQREEQQKELNITFGKQDALDILSYAGLEENVDYLCIDGVYMRTLFISGYPFVASSDWMDSLIHFNHDIDISYHLHEVDARAALPKLNRKITELESTRRAMMREGRIVGSEITDPLESAIDLRDKIQRGQEKLFQMAIYICIHSETKEELDKTTKLLEANLSARLFYSKVARYQQLEALQSILPRGEDQLAQKRNLDSSSAALTFPFMSSELVQESGILYGVNKSNNSLVILDRFSLHNANSITFAQSGAGKSYTTKVEILRQLMQGTRVIVIDPEREYKRLAESVKGTYIKLSAKSKQKINPFDLATTVHEISDLSEHAQDLMDVIGLMAESLTAREKAAIDKAVLKIYKKSKTKPPLLEDLYAELRKLGQLKLCEKLEKYISGSLADVFNAQTNVKLDNRLVIFDIKDLPENLRQIMMLIISNFVKNQVMAKPEKRLLIINEGWILLQHEESARFVAGLVRRARKYYLGVSIISQQANDFLKSEYGRAIASQSALRILMRQDTTTIKGVVNEFNLSEYEQSFLLTCERGDALLIADQNHVAVKVVAAEKEHPLITTNPAELYSS*
GCA_005697215.1	CP040003.1	3	PDC-S05	CP040003.1_866	PDC-S05_WP_228444512.1	PDC-S05	832660	833619	-	CP040003.1_832659-833619(-)_1	MTDFLLYKTSDNKVSISVQIQDETVWLTQEQMAELFDKSKKTISEHIRNIYLESELTELATMRKSGNSGFSTKPTNYYNLDVIISVGYRVKSLRGTQFRQWATKRLREYIIKGFTMDDERLKQGGGRYFRELLQRIRDIRSSERNLYQQVTDIYATSIDYKEDAKLTRQFFATVQNKMHVAAHGKTAAELVYERADAKKPNMGLTNFKGNYITSDDVKVAKNYLSEEELNILNLIVSQYLDFAELQATRQKAMTMQQWIDKLDEFLKLSDSSVLVGAGKIKHEQAMIKARCEFKKYRDEEMRRLESDFDKVTKELRRRG*
GCA_005697215.1	CP040003.1	4	PDC-S33	CP040003.1_408	PDC-S33_WP_105017041.1	PDC-S33	410508	411578	-	CP040003.1_410507-411578(-)_1	MNFPPKPSYSNGQINRAGDTIRQYGHNSSRSKKALALVNKWRISHEYPMHTFNVTLRRKAKEVCPDAIVARRLKRLQTIIDKISNREQHMSLSRMQDIGGVRAIMQSIKQVQRLHAIYTEPGRFPHKLKTVHNYIASPQPSGYRGIHLVFRFHNSQGRQPEARCWDGLNIEIQLRTELQHAWATGVEIVGTMRHENLKAGQGNTDWLRLFEYLASIIALVEDSPTLPQHKDMTTQELFQQAQDLSSRLGAKVQLGAWLTAMRVSTEMKRSGQHHYNILTIDTREHSLSIRGFRKNDLDRANQLLSELEREMPELQPVLVAAGDMTSLKRAYPNYLLDARKLITILDTIEKTTQDRV*
GCA_005697215.1	CP040003.1	5	PDC-S57	CP040003.1_789	PDC-S57_WP_173639931.1	PDC-S57	764205	764813	-	CP040003.1_764204-764813(-)_1	MSKGIIYVMTTAVSGLIKIGKTQTKQYPERMRFLEANGYYNVVGLKRLFAIEVADYSEKETLLHEIFAKHRVGSSELFALDYDLVRQLLLSFEGEVVFPEQKNKEAEFDKITKAKNSNQKFSFYRKGLKNGDEVVFLKDKTIVAKIVGEREVEYGGQRWFLSPLVRKIFEDKNQVNNSGAYQGAAYFCFEGKKLKDLPDVKL*
GCA_005697215.1	CP040003.1	6	RM_type_II	CP040003.1_677	REase_II_00021	REase_II	658542	660215	-	CP040003.1_658541-660215(-)_1	MNDEKDSQFTFNISLAVLNSLGRNLYRNFITILGEAISNSWDADADNVKIIINREKSEMLVIDDGDGMSASDFSGKFLRIGYSKRANGSNSRKGRPYIGRKGIGKLALLSCANRVIIVTKKSGDSVTGGVIDNSKLDEAIQDDRDHESYKLEGLSDEDIKLLDEIDHGTVIKFINLKGGIANTLENIRKAIALYFRFSLVDKSFKIYVDGNEIDLGDIKDLTDRTQFLWSINKNGQDPFIYTLSALAIRTENINIAKNISGFIASVEKPKDLNILGTGEKVGIDLFVNGRLRERDILKHIQSARVPESYLYGQIHYDDLDGDEIDRFTSSREGIVSDDTLFLELLENIKPTIKSIIDQWDKWRIEIKQDGDDDNRRFSRKERASKKLYNETANEYKPDLSDISEPATRVRKWINELEGDATFNLQSYTECFISENLVRKLIKHKAITLEGDERRKKDARNQIQQYRESEETGKIKGNLVIDIRESNDDLFYLDLEGLASIADPPRNGYQGSILNDEKTFTPIRNALMHTSRLTLDAKSRLTTVYANIKAKIKNLLSN*
GCA_005697215.1	CP040003.1	6	RM_type_II	CP040003.1_678	MTase_II_00164	MTase_II	660212	661267	-	CP040003.1_660211-661267(-)_1	MNSNVAVVDLFCGVGGLTCGLKKAGLDVVAGIDNDATCRYAYEENNHTKFIEADVSKLPSSDVDSMFGKADIKVLVGCAPCQRFSRHANKYRKSIDTKTDVRWNLLRSFAQYIEDIKPDIVSMENVPELHKYDIFEDFLEKLDELGYHTSYKIVDCSKYGLPQKRRRLVLLASKHGNIQLIPETSIEKKLTVRDVLAELPVISQGQIDESDPLHRSAGLTGINLKRIKQSKPGGTWRDWDESLLPECYKKPSGKSFGSVYGRMEWDKPSPTVTTQFYSFGTGRYGHPEQDRAISLREGALLQTFPRDYKFFEDVNNVSIGTISRHIGNAVPVDLGKIIGMSINEHLENIKL*
GCA_005697215.1	CP040003.1	7	SoFic	CP040003.1_361	SoFic__SoFic	SoFic	362930	363850	-	CP040003.1_362929-363850(-)_1	MNAAQLLQEILVRTGLTQEQLARRLDVPVRTLNAWVHQHMSPRAKNLANIQLLHQEMIGQDTIDEAKRLATERAAQASRMTIRTLLANQELLDILTLHLTYHTNTIEGSTMTLADVAEVLNDDNRVLANKTAREQIEARNHRTALYFLLDALHKEGAHFTWSEELILQTHVRLMNTLVSDAGLYRRHGVRIMGSRVTTVNHLRITEAMSECIDEMNKSPKTESIEWLARTHATFEKIHPFSDGNGRTGRLLLFVQALQLGLVPPLVAKERKRAYYTYLERAQVRGELEALRLFIAESILFSKGLVT*
GCA_005697215.1	CP040003.1	8	SoFic	CP040003.1_869	SoFic__SoFic	SoFic	836994	838127	-	CP040003.1_836993-838127(-)_1	MSYNPEVPYKLPQISKDTLLEVQANVLQELTKANIAMAQLKGYLRGLPQTSAMLMNPIFIKEAVESSEVENINTTLLEVMQRQIAPDVESKSSSQLVVNYLSASRWGYNHIEKYGLTHRIITGIQHKLVPDGVEGFRRLPVVIGDGRGKVHYTPPVASDIPNLIAEWEKLVNNNKQVDPLLLAAAGHYQFEAIHPFEDGNGRTGRMLINLHFINAGLLDVPVVHVSQYINAHKSQYYKLLRAVTSEGNLEDFVRFMLKAFTTQANHSFALLQRIQELQEEYRDQVRTKLPSIYTNELLNAIFAKPVRTPFQLAKDMGSHYITSSKYLRKLEEIGLLTNVKQGRYMYYVNHKLLALIENKRHMEPKKAAIIKTEAREV*
GCA_005697215.1	CP040003.1	9	hachiman_type_I	CP040003.1_839	HamB1_00003	HamB1	805883	808429	-	CP040003.1_805882-808429(-)_1	MYKITLSSLRSALTRKAEDHNFLFAKVYRKIMLRQHLTQDEAQFIYRILNYFSLYGDEYVQKMAYSIALNYGLLSNNFYALSHFASLLRYYPVLMLIRAMHDSHIAELESVDDMNSLFNKALAESYKEEYYKSEQQFRLSRSVRNVSNLAIVAPTSYGKSHLMVSKAIEKFNNGLSVCIVVPTKSLINQTVSMVLNKKGSRTDVITHPDMYVEKYKHSQFIAVLTQERLMALLAKHNELIIDYLFIDESHNLFKDEDRFLTLSRAIIIASNRKSSVAIDYYSPFIVDPRSSLRPINDKHNSKKIQSREITEYMKIPRYFLWDNNSQCLELFDQFTAKFYEITESSTDYYQILFSRGGDKNIIYVNKPSGVEKLADALAARTPEIKYSPESQVIIDDACNVLSSYVHPFYNLIKLVKRGIVISHGKIPDTIKEYVEFLYRNIPEIRFIVTTSTLLEGVNIPASKLFLMSYSKGAKCLDVPDFRNLVGRVGRYNVIFDFTNPRMELLTPEIYIIKNDDYMKKGANASKFLSEHAKEGVVVEDSINNPLLASYKGSDKEYRIADEVNILANIDKTREAMYSQINNSKPLLAQTELGAKCYAHNVKIFDIVKYEQIISKKMEHFLNTQIIDDGNKLLNTIISVFLEVTYQTGLRIDKHKYGNWIYLLYTEPSIRDIYIRIIDEKANNEASFSTLIARSVSMWRGKIGNPVYVGDIGSCGIDGKTGSWNKYHIFQQQTQNLMPSYAAALAKENLDNVDHYIIPFLEILNDFGVVKESFYKRIKYGTDNDFKIALIRAGVDFSLAKIIHENDNLRVLISINQESPMCTDKASFLKIMREEGISLMYINLARELL*
GCA_005697215.1	CP040003.1	9	hachiman_type_I	CP040003.1_840	HamA1_00001	HamA1	808429	809253	-	CP040003.1_808428-809253(-)_1	MTLSDDVLCVDDEHNRVKYRILKISSHHFDGLKEMIRDQLAEVCYGAEPIAIEPDQYTYHAACRQMYNNLMRYKDETKKYGLVGELLMHILAPNYLDFSAESISRIFALQNQNIKQGFDLIFYDKDCKKIWYGEVKSGLVGKANRRELINKASNGLKNYFDNIMAEGNDSTQYRWEAAKAEVAVMFASEKKIELIKLLPNSKNMIRQRKGFNRNAILMAVNFGDFAYNITDTKDVIKKIDSIKKTGCFDNFIIICIHRKIFDDIIDFLGAEGGV*
GCA_005768555.2	VCHX02000017.1	1	PD-T4-6	VCHX02000017.1_3	PD-T4-6_WP_067834564.1	PD-T4-6	1559	3397	-	VCHX02000017.1_1558-3397(-)_1	MPLRPGDVESIGGYTLIDRLGSGGMGVVYLGRSASGRQVAVKVVHAPYAQDEEFRTRFRQEIVAVRRVSGAFTAPVVDADPDAVQPWMATQYVPGRTLSDVVAKDGPLSGRELRTLALGLVEALRDIHQAGVVHRDLKPSNVLMAEDGPRVIDFGVSHAVDNEALTVTGRLIGTPPFMSPEQFAAPRDVTTASDVFSLGSLLVYAATGTRPFDGSSPYLTGYQVMYEAPVLDGVTEPLRSIAELCLTKDPAGRPELAELHSMLLTLPDSTAPVAPGVADSAEPSHQVSDTHPVAQGPATTGGEGGTDRPRAGHGRRGRRILISLAATLVVTGLSITAVKTAAKTAAETGSHQNKSSQQPTAPASAPAPASTSTSAATVTPPPKHVRWDYQIGGAYALPTGVQVVSRSHEDTPAPGAYNICNFNAFQAQENAEKDWASDLLLRDANGDVVYDEDWGEAVLDIRTDAKRQRIASEVNTWIDECATKGYKAVEPDNYDTFTRFPDYLTANQAKAFMKLLAAHAHAKGLAVAQKNTLELVSERASVGLDFAVAEECGEWNECGKFAEAFDNNVLVVEYTAKGLSNACSGWSSTLSVVRRDQYVVPEGTSGYLRETC*
GCA_005768555.2	VCHX02000026.1	2	PD-T4-6	VCHX02000026.1_1	PD-T4-6_WP_036366335.1	PD-T4-6	1	975	-	VCHX02000026.1_0-975(-)_1	VPQKPVAGRYELLEELSHGGMGDVWRGYDAVLDRPVAVKVIRGQSVTSPHLAEEFAKRFKREARITARIQHPGVPQVYDAVLDDSYEHLFLVMELVDGVPLTGYIHPEKPKPLPVSWAVAVAAQVATVLSYAHDVPVIHRDLKPGNILVSRDGTVKVLDFGIAAILRTDVTKLTATGSPIGTYQYMSPEQVRGGQLTPQADLYALGCVLHELLSGQLAFTADSEFLLMFQHVNAAPTPLRQLRADVPAELEELVLHLLRKAPEARPADVQEVYERLRPFLPAAGEQPAQHEAGPAGTPDPTGVFRRPFAPRARAGAAARPGSAVP
GCA_005768555.2	VCHX02000026.1	3	RM_type_I	VCHX02000026.1_5	REase_I_00001	REase_I	2830	6009	-	VCHX02000026.1_2829-6009(-)_1	MSPVHDESAFGSAIVAALLERGWREANPEDYRPDLGLDTNELFTFLGKSQPDEWHELRTVYGDANEAQRGFAQRLDRAIADDGLLHVLRNGVKDRGVRLRVAYFKPNLVADDTVLDGYRANRLTVVRELPYATKQADWGHRLDLTLFLNGIPVATAELKNPLTGQGVEHAKEQYRTDRDPTELIFTRRVIANFAVDPDLVFVTTQLRGKSTQFLPFNTGSNGPGRPGGAGNPQPTTHGAYATSYLWEQVWQRDNWLDLLQRFAHQQKHKTPGGGTTKSTIFPRYHQWDVVKKLTAHAATHGAGQNYLVMASAGSGKSNTIGWLAHRLSDLHADTDPRLLDTEALANNRVKPGEPVFDKVIVITDRRNLDAQLRETVGSFSQTDGLVVKVDEKHGAKSEQLARALSRDTGKIVTVTLHSFPALLDYIKRNPTEIKGTQFAIVVDEAHSSQSGDAATAVKSALRDLGLDSDSDDEGATTVTLDDKLKAKAVERSQAANLSYFAFTATPKAKTLELFGTEGTENGKAVYRPFHTYSMRQAIEEGFILDPLRNYVTYNTYWKLANLNRDEKEVDPSKANSLLARFALMHEHTVSQHAQVIVEHFVTHTRGRLGGRAKSMVVTASRHSAVQMARAIKSYIKDRAYDTKYPDLGVLVAFSGSLTIDDEETTESKENGGLSESALPKAFAYTRTDDKAVKAGGKGQPEHKLLVVAEKYQTGFDQPLLTTMYVNKTLTGIAAVQTLSRLNRTAERKSQADLAVLDFVNEAEDIQDAFRPYFEEAETLPSDPNLLYTAQSRVMSAPIVSEQDMDEFATAYFEAKEKAGGSQAKWEKLHAELYRLLSPAVIRFTALVESEEDDDVETAEDFRADLNDYVRKYGFLAQIVPYHDPDLERLHLYGRYLLNRLPRRADGGVDIGEIDLSHLRVAKTGEHDVSLSPEGPAELKGFGDGSGGAKEAEKSLLSELIDKFNAKFGTEFTEEDVLPAFNAAKNDPKVRAAAVVNDEDNFGVVFDKAFNGYMMDHVSTIDTLGKRYFGADRNFKSNLDRSARRAAWRMIRSEEGLDGV*
GCA_005768555.2	VCHX02000026.1	3	RM_type_I	VCHX02000026.1_6	Specificity_I_00021	Specificity_I	6006	7340	-	VCHX02000026.1_6005-7340(-)_1	MSDALGALPQSWDATRLDRVATVNARIGWKALTAAEYQPDGYAFLATPNIKSSEIDFANVNYISEFRFNESPELKLQAGDVLLAKDGSTLGIVNIVRRVPRPATVNGSIAVLRSFGMEPRFLRYVIQSTFIQGHIGAVKDGMGVPHLFQRDIKRFPLPSPPLAEQHRIADFLDAETARLDQLVELRSRTLALLVEQTVSRMDVAVRGGAVHGEKRPSEYEPLGQVPSSWRQGRLRSVDCDVQTGPFGSQLHAEDYVDNAWPIVNPANITPAGLVADSQVTVSDEVRARLDRHILRTGDVIFGRRGELGRAGIVTENEEGWVCGTGSLRVRFAEGSFHPAYLRRYLSIPAVRHYFQLEAIGSTMPNLNSGILLNMPLLLPKLSEQAEIASQCNEIERQATQHRLLVERQVQLLRERSRSLVTAAVTGQFDVSTASGRNVTDGVPA*
GCA_005768555.2	VCHX02000026.1	3	RM_type_I	VCHX02000026.1_7	MTase_I_00012	MTase_I	7337	9328	-	VCHX02000026.1_7336-9328(-)_1	LNSSKHTELANHAWSVADLLRGDYKQSDYGKVILPFTVLRRLECVLEPTREKVADLAAQYKESEIDPDGFLRRASGHSFYNKSSLTLKKIAADPQNAAKNLQVYVGAFSENARGVLDRFEFAQQVKRLDSAGLLYLVIGKFTDLDLRPETVPNHNMGYIFEELIRRFAEQSNETAGEHFTPREVIKLMVNLLIAPDGDALHLPGVVRTVMDPACGTGGMLSAMDDHIKALNRDATVEMFGQELNPESWAICRSDLMIKGQDPENVVFGNSFSDDGHARRKFDYLLANPPFGVEWKKVKEEVEYEHKSLGESGRFGAGLPRINDGSFLFLQHMIDKMKPVDVNGGGGSRIAIVFNGSPLFSGAAGSGESEIRRWILENDWLEAIVALPDQLFYNTGISTYFWILTNRKDAEHKGKVVLLDARDQWQKMRKSLGDKRKELGKEHIATVTRLYGDALAVAGDPEHPLHGKVKVFSNTDFGYQRITVERPLKLRFEVTEETLAALAASKPMQKLEQNAELVAAVRTLLGSSWGTKSDALVALKDAVVGAGLLWPAGAPFAKAVREAIGVRCPDGEEQQVKGAPEPDSELRDYENVPLGEDVDEYLKREVHPHVPDAWIDHSKTKVGYEIPFTRHFYVYKPPRPLTEIDADLKALEAEIQELLGKVTE*
GCA_005768555.2	VCHX02000026.1	3	RM_type_I	VCHX02000026.1_8	MTase_I_00020	MTase_I	9429	11639	-	VCHX02000026.1_9428-11639(-)_1	MPQPSAQVTAAEISRIAGVTRATVSNWRRRHDDFPDPSGGTESSPLYDLEAVRAWLASRGHASAASPSEELRTTLRLRAQGSSGTSDLLLLVLAAARHSLDELTALTELADADLAARVDGAVAELAGAVPGADAVHFAAADTAVLRALMLCVRDEGGHATLGVLAERELEDSAASGTYQTPEPLADLAARLLPGTPASVLDPACGSGTLLAAAARREVSELYGQDSLPVQARRSAVSLMLTAPRATVTVRAGDSLRADAFPDLVADAVLCNPPYGDRDWGHDELAYDPRWAYGVPARAESELAWVQHALAHLVPGGYAVLVLPPATAGRASGRRVRAELVRGGALRAVLALPPGAAAPLHIGLQLWVLQRPEPGGPERKSVLFVDTAQATADAGGGADHSTALQTRTRGGGRAAGLDWSGITEQAVGAWEAFTQRPDAYEGEPGIARAVSIVDLLDELVDLTPSRQVRASRADADPAELSAELTATRRDLVKAATSLGRAADSAAWSAAGAAARAWRTATASDLARGGALTLLRTVPEASRQAEKSAGGVRDAGVDGVVVLTGSDIARGSGPTGSPADLRSETAPVIAAGDVLVRGVAGGSGSAGGLMARVAGKEDAGALLGPQVHLFRPDPARLDAWFLAGFLGADDNIAGASSGTTVLQVSPGRLRVPLLPLEEQRRYGEAFRRVHELRAEAGRATRLAEDTARLLAGGLTGGQLLPSEETALAPRTKRVNSPR*
GCA_005768555.2	VCHX02000049.1	4	wadjet_other	VCHX02000049.1_25	JetC3_00011	JetC	33582	38453	-	VCHX02000049.1_33581-38453(-)_1	MYELSRVRLYSIGPAGARYADTVLDLRGVGDPVPAPAPTQAEFFEEEPVGPPRRPAPAGVLFLENGGGKSVLLKLIFSVMLPGHRNTLGGASSGVLRKFLLADDCGHVALEWQHTLTGECVVVGKVSEWRGRQVSNDPRKFAEAWYSFRPGPGLSLDNLPVAEATAVRSSVEGVSGAQGRRRTMKGFRDAITEAGKAYPHLAVHWEDIHDRWNEHLGDLGLDPELFRYQREMNADEGEAAGLFAVKKDSDFTDLLLRAVTDTRDTDGLADLVGGFGNKLGRRAELIAERDFTAGSVDLLGRIVDAAGTRSRARDIHTAAERRTRTLARRLSARAVRERARAADLAQQVTGAAHTVTEADSASSRSALIAAELAYRHASLALAGAEKAAAAQKRELADARTLHSAWQAAEAVLRHRAAADRSARVAAAIREAERDAAPALAARAKAAVDLVRALHGAAEGAETVANEEEQRSAALQEIGETAHRDSTAAATEAQRARSEAGHLRQRLSEVEQETAEAVRAGWLDDTAPDADPARAALAASDAEKTAVAAWDSAREASHRASEQAREAASAESRAELTAARAADAATAAERAYDAERRTAESLAREERLAELLSLPGAPNPARGGVPMPRSGGDGRAGAAAAHGGAAAARGGAEAAGETGAARDAGAADGHSAAAREGAGAVVHADARPSAEGPLAAEELDRYADELRQLLDDGVASAERQLFDLRTAAADDARILGALGDGGLLPPGPDVLATVEYLGEHGIPALPGWRYLAQAVDPVDHARVLAARPELVDGVIITDPDTHARAREALADAALLPRSAVAVGTAAALLAPTPAPGAGEGGGDVFLVPPNPAMHDEHAADEERQALRTRATERDEEIRELAARLAKDRELAARLASWRTGCPAGRLAELAAAAHEARAFAEEAEAELADARTARAEVDEAASDASRVRDERQDAAQRARRAADALAGLAFRLRERAGWQVKLRELADEATESEARAQSCLERARAADEDRRAAQRAADDARRTARTLRAERAEIAGVPDDVSGEGPPQGEGEGGHKASDGTHPKPSLPALREAYRAASQLYEKVGVGADLRAEQARAEGDESAALAELDRLSNKVRTRAAQLLQSPDGSDGPSRQAAAARAEELVQLLETRMSTASEQLGRLRGEAERHAPEDGEAHTELPEELVPRDAEHAQSLLRTATAELATRTEALSQARAAHAELLDAHRAAEDAAGGFDETAALLRDLLREHAPDDEPEETEPYPGTLEEARQSAAETRRSLRGCAADLSAAEAAVREASDVLVRHANSTRYEQVRTPARQQIRELPASSLPEHAQKWADAFAPRLRVLTDELEQLERNRDSIVDRLRGLVESALATLRSAQRLSRLPEGLGEWSGQEFLRIRFEEPDQATLTERLGEVIDDATRAAVKKNSDLRRDGMSLLLRGVSAALEPKGVAVEILKPDAVLRAERVPVGQMGDVFSGGQLLTAAIALYCTMAALRSNDRGRDRHRHAGTLFLDNPIGRANATYLLELQRAVSDALGVQLLYTTGLFDTTALAEFPLVIRLRNDADLRAGLKYISVEEHLRPGLPQQAPAGEGEAVHSEITATRMFKRPATAERPATAERPGTT*
GCA_005768555.2	VCHX02000049.1	4	wadjet_other	VCHX02000049.1_27	JetA3_00010	JetA	39557	40996	-	VCHX02000049.1_39556-40996(-)_1	LGPAADEGLARRLRALACTAPLHDLDVRKANLAGEYSVYGMAEVALAAIDLVTLNMDFDTGADHDQIVARLIPRIAAQAPRRPVAEHERVARWVLENLINVGSVDRGFRAVYGTFAPDGSYVRRDYDFKLLEEVPGYGGSVYLRTTDEAVNVLVGALDTDVTSAQIAAEVKLEVLISRGRLADAQLAAEQARYRTVQYSETLRRALDATRRNVRAVDWLQAVPDMIAEALDHVADRYRHENAILTNIRKARDESEDPEHKRRAAELVDIVKDCIRRHTQLQSRLLEAGPLFRAEQDRQAFATPMTTSGIDLYGHLVAPVLPLPVEQALRVTDAFFARGTGLRTPVSVRVGDLVDILLTPPLEREHLGAEMPEPDLIATPDDSRFSEEQLAAAMELLDLPADAPRRLSGLLDDARRQDPELPYLVALLAVHAASPPVGTAHRQGEEKLLFSVDDGVELDDSEFGGADLIVGTATLRLEHR*
GCA_005768555.2	VCHX02000061.1	5	PD-T4-6	VCHX02000061.1_9	PD-T4-6_WP_157124873.1	PD-T4-6	8927	9958	-	VCHX02000061.1_8926-9958(-)_1	MPHDTSPHSGRPSDLIGRQIAGYRIESEIGRGGMAVVYRAKDLRLDRTVALKLLAPELARNDTFRKRFTHESRVAAAIDHPHIVPVFEAGETDGVLYIAMRYVSGRDLRHLLDREGPLPIAAVTRIVGQVASALDAAHDHGLVHRDVKPGNILVAQGTDSDHPEHVYLTDFGLTKKSLSLTGFTTVGQFVGTLDYVAPEQISGRPVDGRCDVYSLACVVHEALVGRPPFQRDDDMALLWAHQYDLPPRLTEARPDIAAPADAVLARALAKSPDDRYDSCLAFVAALRTAATRAPATDHPPTEMDFGVAGNPHHPDPPPAPPRWALPVFPRSPATGEARSPQSS*
GCA_005768555.2	VCHX02000079.1	6	PD-T4-6	VCHX02000079.1_60	PD-T4-6_WP_205119068.1	PD-T4-6	54565	55866	+	VCHX02000079.1_54564-55866(+)_1	VDVLVADRYKLSELLGRGARGEVWRATDQVLNRPVAVKLLHTDCSEHVAATDAERFHLEAQTAACLNHPHVVGVYDFGSHDGRLYLVMELVDGWTLAHERSLRGALAPQEAAAIASQMAAGLAAAHRQGVIHRDIKPANVMLTADRIAKITDFGIARFAHDAASTLTATGKIVGSADYLAPERALSRPSQPASDVYSLGCVLYELLTGHPPFTGASSLSVVQQHVDATPVPPTQLRGEIPTPLADYVQRLMAKDPARRPTADQAAAWLSGPAEPLGQPTPHQVPLTGPRLPPPPADLQRTEGLPAVARTRAARRHGMSPKVLLTIGGVIAFGIVAAIGTAMTPDDSDGASPNPASTPTPADAAPATEETTTPPAPPASSAPAADDGYDEQQAKNQAEEDRKAAEEEQKRAEEEQKKPEEERRKEAGKAQKGDD*
GCA_005768555.2	VCHX02000080.1	7	DRT_class_I	VCHX02000080.1_10	drt-UG22	RT_UG22	12056	13558	-	VCHX02000080.1_12055-13558(-)_1	MADNNLQDLNIPKAVRTVLAKPLDRLPALITDRSLANSHGTLASLAEIALAPNAGVSVETITMPKKKFGHRPIVIPDVASRCLYVALVDSINKQLEPDSRSEGNWDIFEKFAEESPIDYIVDIDIAACYEFIDHEILHRELLMRTMDQGKADAIRSFLKRCSFNGRGLPQLSTPSDRLADLYLSVLERQLLRRKLPVVRYADDFRIRAESWEMANGVIEYAAEYARELGLILSSDKTVIMRAEAHRARAKNREILQKKYFDSAKSHLTLIQLVQRDYDDVEVVEIPPDDEKALKESMRRIIADWKASVAGRQPDMETSKTTELRRMLPLAITILQKDDRRIDPEIFTNLIFREPVRLERVCKYILNRMDSFSETEENWSLVRKIIEAGRIGPSGRIWLLHVAGRLPKGSSTDCNWVLRWAGEQCNDRHEMVRAEAAWVSAKFGALTDDMTVELLKTSTRISEHAIAAAMGRQGDLNASLKKSVVNAGTLNREAFSWGEQN*
GCA_005768555.2	VCHX02000100.1	8	PD-T4-6	VCHX02000100.1_2	PD-T4-6_WP_205119068.1	PD-T4-6	909	2543	-	VCHX02000100.1_908-2543(-)_1	VSDEGRLVAGRYRLAEQIGRGGMGTVWRAEDEVLGRQVAVKRLHAQAHLADEELATLYERTRREARSAARIAHRNVVVVHDVVDDDGLPCIVMEYIPTGTLGELLRGGRTVPPEEAARIGLGMIAALRAAHEAGVLHRDVKPGNVLLAADGRVVLTDFGIAMTVGASTLTKTGEMVGSIDYIAPERMRGRKPGPASDLWALGATLYQAVEGRPPFRKGTAMETAYAIAVDPLEPMKQAGPLEPLIEALLVKDPDERPSAEQTENALRATRSGVTDTTTVVPLTSSASRAYAAGRDEGASPVTGSATDATTGPGTGSAGGGRTAPPPPTGSGRGRDRTRGSKRRVPLWGLVTVPVLVAAVVAGGLYATRGDGGEKGGSADNATREPATPTAPTSAPPPVPEGFHLVKVKDLGISFPVPDGWTAARKTTEEVSYKDETGLAEITIGVVDPAGSHPLTHFESIEANTKVNYPTYRKLRMQKTSFRGQPAAVWEFTFQGRARVFRAIDLGFGREGGKEYDIYLSAPDLEWATYRPVFDKVRDGFITTG*
GCA_005768555.2	VCHX02000101.1	9	PD-T4-6	VCHX02000101.1_75	PD-T4-6_WP_205119068.1	PD-T4-6	68439	70211	-	VCHX02000101.1_68438-70211(-)_1	MQPLEVGEPTVVGPYRLLGRLGSGGMGRVYLGRSAGGRTVAVKIVHPHFALDEEFRARFRREVEAARRVGGAYTAPVLDADPDASVPWVATAYAAGPSLTAAVADAGPLPEHSVRVLGAGLAEALTAVHGLGLVHRDVKPSNVLLTLDGPLLIDFGIARASDGTASLTSTGVSIGSPGYMSPEQILGKGVTGAADVFSLGAVLAYAATGEPPFRGDSSAALLYKVVHEEPELDSLAGELRDVVADCLSKDPDGRPSPTALAARLAPEGAARLVAAGWLPGPLVEQVSRSAVQLLNLEAVGAAGTGEAAPSGVVGFSSPAVTGDAAVDGSAPVGVFGPPDPSYAPTYVPEPREADGPAAGSGPGSAPAPVSDSAPASDSGSVSDSGSAPAPAPGKLSVSVAATSVPGANGRGRRLSCTVALAVAGALATVTIGSAFMFDLLPGGGSNGPEASDDTATRPSTSASSSSDDPAAGEPTVPQSYLGTWEGDGVALKGTLPMGTFRVTVRQAAVGEEFGTFRQTDLIGGHCDAVLILKKATPKQLVATSVAEKSDDAVCTAGRHEVRLTPVGGDLRYETDNSEAGDPVARMNKVK*
GCA_005768555.2	VCHX02000118.1	10	PDC-S07	VCHX02000118.1_44	PDC-S07_WP_110056698.1	PDC-S07	50036	50440	-	VCHX02000118.1_50035-50440(-)_1	MTERIVVVGAAVLSEGRLLAARRSAPPELAGRWELPGGKVEPGEAPERALVRELREELGVEAEPLARIPGEWPLKSPYTLHVWTARLLADSGEPKPLEDHDELRWLTADEIWDVDWLDQDVPAVMEVARRSWDT*
GCA_005768555.2	VCHX02000121.1	11	PD-T4-6	VCHX02000121.1_11	PD-T4-6_WP_009677753.1	PD-T4-6	13812	15215	-	VCHX02000121.1_13811-15215(-)_1	MGEVFAGRYELVDPIGRGGVGAVWRAWDHRRRRYVAAKVLQQSDAHSLLRFVREQALRIDHPHVLAPASWAADDDKVLFTMDLVGGGSLVHLVGDYGPLPPAFVCTLLDQLLAGLAAVHAEGVVHRDIKPANILLEATGTGRPRLRLSDFGIAMRLGEPRLTETNYVVGTPGYFAPEQLLGAEPDFPADLFAVGLVALYLLEGAKPDAKALIEHFSAHGTPGAPKGVPEPLWQVVAALVQPDPEARFRTATGARKALASAMELLPEPGPDDELIEIFDQLGPLPSGFGPEGPLRAAPSQGHDTVPKTGSAAPEALPGGAVPPGARTGPASGAIPPPPIPAVPPQSAPMSDTGSFHLPPPPPLQPQPQPPATPPASRAHPAPGHVPSYEPPHEPSPQVTPLAPQPPAFASTASYTARDVRVPPQPQPVARHRARRAQRRPGPPTKVAVPVLLLALLCFAVGFWALSRI*
GCA_005768555.2	VCHX02000121.1	12	PD-T4-6	VCHX02000121.1_24	PD-T4-6_WP_011718859.1	PD-T4-6	25326	27359	-	VCHX02000121.1_25325-27359(-)_1	MEEPRRLGGRYELGQVLGRGGMAEVHLAHDTRLGRTVAVKTLRADLARDPSFQARFRREAQSAASLNHPAIVAVYDTGEDYIEGISIPYIVMEYVDGSTLRELLHSGRKLLPERAMEMTIGILQALEYSHRNGIVHRDIKPANVMLTRNGQVKVMDFGIARAMGDAGMTMTQTAAVIGTAQYLSPEQAKGEQVDARSDLYSTGCLLYELLTVRPPFVGDSPVAVAYQHVREEAQPPSVFDPEITPEMDAIVLKALVKDPDYRYQSADEMRVDIEACLDGQPVGATAALGSVGYGGYPDDKPTTMLRATDGQQTSMMPPTNPDDGGFGYDDRLDRRRGGGQRKGSTSTILLVVAGILVLVGAILIGKWAFSGNGGTGDETFPAPNFVNRTVAEAKDMARNVDLNVTTTPKACEDTPKGSVCAQDPAAKTQVSKNDTITLTVSTGAPKVAVPNVIDDSLEDAQRKLEGDKYQFEVKTTSKESSEDPGTVLDQNPSAGDEVEKGTKITLTIAKEKQQSTVPDVTGKTCDEAKAQMEENDLVGVCAEVETDDDALIGKVISTSPSVNSQADPGSQVTIQVGKASEDEEQAQVPNVVGQQVKQAKETLKQAGFNNVQFAPGSDQGDEALVTAQDPQQGTPADPKSQVITLSTASFGNGGNGNGGGDGGIFGGVDGTSARTED*
GCA_005768555.2	VCHX02000129.1	13	SoFic	VCHX02000129.1_157	SoFic__SoFic	SoFic	179147	179971	-	VCHX02000129.1_179146-179971(-)_1	MSTTGANADPLATLGSLPGVVESVESVRKAVDRVYGHRIMRRRSNEITSEAALRGARGSAALAGADWALEEVRRRTDFSGDGEARVVGAALRLTAEAGQLLSIWRQSPLRVLARLHLVAAADKGDEVGRPRQDGEPVDEPLIELPLPDASEVAGRLDGLSQLIIAGTSAPALVTAAVVHGELLALRPFGSHNGLVARAAERIVLVGSGLDPKSVCPAEVGHAEQGRATYLAAFDGYLSGTPEGMATWVAHCGRAVELGVRESTAVCEALQRGAA*
GCA_005768555.2	VCHX02000131.1	14	PD-T4-6	VCHX02000131.1_36	PD-T4-6_WP_205119068.1	PD-T4-6	29825	31501	+	VCHX02000131.1_29824-31501(+)_1	MSTWTVPGYTESLELGSGASGRVVLAVHEETGVAVAVKYLSESLRTRPGFVHDFRAEARLLGGLESPYVALLYEYVESPDGAAIVMELVDGVSLRALLARQGPLDPEAALVVLKGSLLGLADAHRIGVVHRDYKPENVLVVPDGSSKLVDFGIAVDAGTSVGIAGTPSYMAPEQWTGAPASPAADVYAATATFFECLTGHKPYSGDHLAELALRHVDAPIPVEEIPEEVPEAVRELVRRGLAKNPDERPTHAEAFVTELEAAAGVSYGPDWEERGRGRLAALVALLPLLLPSARGAPRTTTDTARTVLSRQPEPEPDPGWASWRPGRLGMLVSGAAVLLGVLLSYGIQHTPGAAPQQAGQALATTSAQPGVEPDGLTAPADPSDPSASAGSSPPPTSTVSAGPSDSGSATAGTGEPSASATTAPAEETTTPGGATAEPTPTTASPTSPAAPAVKDIAVSGFRQTGPTTATATLAITTDGTGPFSLTVSWFTGDTKGQLGTPDGASQTFERSGATQYTLTVDHTFQGNGCYWAVRATTTPASADGGASQQLLTRQCELR*
GCA_005768555.2	VCHX02000144.1	15	PD-T4-6	VCHX02000144.1_7	PD-T4-6_WP_205119068.1	PD-T4-6	11822	13474	+	VCHX02000144.1_11821-13474(+)_1	VRPVGSKYLLEEPLGRGATGTVWRARQRETAGAEAAVPGQPGETVAIKVLKEELANDADVVMRFLRERSVLLRLTHPNIVRVRDLVVEGDLLALVMDLVEGPDLHRYLRENGPFSPVAAALLTAQVADALAASHTDGVVHRDLKPANVLLKQDGGQMHPMLTDFGIARLADSPGLTRTHEFVGTPAYIAPESAEGRPQTSAVDVYGAGIMLYELVTGRPPFGGGSALEVLHQHLSAEPRRPSTIPDPLWTVIERCLRKNPDERPSAENLARGLRAVAEGVGVHASSAQIAAAEGVGALLAPDPAPAAVPGDSGAADPTQVLPHSAGSYDPNGATSVLPHTGAADPTSVLPRRGASDPTSVMPQQPPQQPPGGPEDPHPWQNQLRAARDRNEQTQVQSYLDPNEDPLRRRPQRQVARPQQQPQPQQQPRQRPPQRPQQYAPQPQQPQRYAPPPQPQQPSSRPPREPRPPREPRQRSANPMKIPGLGCLKGCLFTIVILFVAGWLIWEFSPLQEWIGTTKGYWDQLSDLFSTVSGWIGKLGEGSGSGSRLGL*
GCA_005768555.2	VCHX02000144.1	15	PD-T4-6	VCHX02000144.1_8	PD-T4-6_WP_205119068.1	PD-T4-6	13680	14948	+	VCHX02000144.1_13679-14948(+)_1	LARKIGSRYTAHQILGRGSAGTVWLGEGPEGPVAIKLLREDLASDQELVGRFVQERTALLGLDHPHVVGVRDLVVDGNDLALVMDLVRGTDLRTRLDRDRRLAPEAAVAIVADVADGLAAAHAAGVVHRDVKPENVLLDMQGPLGPGGAHPALLTDFGVAKLIDSPRRTRATKIIGTPDYLAPEIIEGLPPRAAVDIYALATVLYELLAGFTPFGGGHPGAVLRRHVTETVVPLPGIPEELWQLIVQCLAKAPASRLRASELGVRLREQLPVLAGMPPLDVDEPESEAEGAYDAASQPESEAAGVSSAQGESERERVRRGAVPLVRGAAPDSNRDTHTSMRVPAPDELAGGARGTARAPRASGAPRPGSARHRAMARRRRVTLGTAAVVLAAAIGVGTWVATSGDNADATPQDTKNSAPASP*
GCA_005768555.2	VCHX02000151.1	16	PDC-M02	VCHX02000151.1_10	PDC-M02B_WP_153454718.1	PDC-M02B	10168	11400	+	VCHX02000151.1_10167-11400(+)_1	VTHRPTDEPVRPVRPHPVETPALWEQPPRPDQVDPAVLGALLHRHGWQRRGGAAGRYGRWTPPGSGSAGGSGTSLLVPENRAFPDSEDLLGEALVALSRSGSPSAREVLVGLAVPSDEIRWWRDVPTGPVGVAPWTVEEQLRTAARKMLLAGALAARARAGYYGARHRGPAAASLENVLVGAAPGGRQLTAFVPVATGRPLAVRLHQALYAAREAIDYQRATGGMDAFDGAVEAGVSHELTEALVALVRGTEGARIAVEWAPAAGVPEGCATSADPVEFSPGDLPALREAAARYLREEPSVPVRITGTVVRMRRSGPCGDGTVRLRVLAGAEVPHVRATLDEEAYRIAGHAHLVGVPVRVQGRLESRGGFRRLTGASGVTPVQVDEAERDRLMKSLQENLDFFEEACGGD*
GCA_005768555.2	VCHX02000151.1	16	PDC-M02	VCHX02000151.1_9	PDC-M02A_WP_111082179.1	PDC-M02A	9605	10171	+	VCHX02000151.1_9604-10171(+)_1	MALAQPEQGGLLPQRSAPHRGTLATTACMETLQVGYLHAVAAAAGCSLSQPFPDNGIDWHVSHSTPRHTVDDEVTIKVQLKCTYQIPPNPAGPAFSFTLDNAHLEKLARTPVSVHKILVVMLVPRSQDDWLRAGHDRLDLRHCCYWTNLAGHPVTGRRRTTVRIPTSRIFDDRALCEIMTRVGTGGRP*
GCA_005768555.2	VCHX02000162.1	17	Tiamat	VCHX02000162.1_1	Tiamat__TmtA_2505168307	TmtA	206	3391	+	VCHX02000162.1_205-3391(+)_1	VSKFVRPAAEGADPFGTARLRRGVLDAWAASPARFREDANAEEELVLGGYRDRLVVELAQNAADAAARAGVPGRLRLTLRGGALVAANTGAPLDAAGVESLSTLRASAKREDSEGTVGRFGVGFAAVLSVTDEPALLGRHGGVRWSLAEARDLATDTARHSPGLGDELRRRDGHVPLLRLPFAAEGRAPDPYDTAVILPLRDPAAQDLAERLLDSIDDALLLALPGLEEVVVESGDTVRTLRLRHEGGGAGENGENGEHIVTVEDSRDGTTRWRTVSALGSLDPALLADRPVEERLRPHWSVTWAVPVDADGAPARPRTSPVVHAPTPSDDPLGVPALLIASLPLDSTRRHAAPGPLTDLIVERAADAYTELLAAWRPVRTGIIDLVPGPLGKGELDGALRKAILDRLPRTAFLPPAAPPGEDADLPEALRPRDAEVVEGAGAETVRVLAEVLPCLLPAGLERRVELRTLGVERVPLTEAIDRLAGLEKEPGWWRRLYDSLAGVDPDRLSGLPVPLADGRTTIGPRQILLPTGDGIQATADGTRSAPDATGAAPHALARLGLKVAHPDAAHPLLEKLGALAATPRAVLTTPQVRAAVAASLDDGGWDEDAPDAEELADTVLALVRDAGLEPGDEPWLGALALPDEEGELAPAGELVLPGSPFAQVMREDELAAVDGELAERWGEQPLAACGVLANFALVRATDVVLDPDELEPHEGDFAEPDDVGLLDAVDVWCEDVLDRLPETPVPPVATEIVSVRDLDLVDDDRWPQALALLSRPPLRDALTQPVRVLLPDGTHEIVRSYTAWWLRGNPVLDGRRPAGLRAAGGDPLLHGLYDAADATGFEDEQVLRALGVRTSVAALLDEPGGAAELLDRLADPDRPVSTTQLHALYGALADLDPEQVTLPDEVRAVVDGQVTVVDAADAVVVDSPDLLPFTAGVPLLPVRPSRAADLAELFQVRRLSESVTGEVTSEGVEHEVPDSVRVLLGPTTPETYVEHEELFVDGVEIDWRRTRDGVLHAATLEGVAAGLAWAAGQWPRRFEVAALLEDPSRTEELARDRWFD*
GCA_005768555.2	VCHX02000166.1	18	AVAST_type_II	VCHX02000166.1_16	Avs2_00004	Avs2	15708	19718	-	VCHX02000166.1_15707-19718(-)_1	VELTDLARLPGAADKNFEALTRAIVSRRYGRLGTLRERRNQPGVEFYLHVEHPGVLGEPGRVWGWSCKWFILGKDNELTSAQRSQIEDSVAKAIKYVAGLTDFVLCLPQRPAKKDEEWIHGLGPANGISTKLWATENFDAELSGYDELRSTFFGELVLSPDTLARAHERSVAPIKARWVPPLHTSNHVERRIDRALLRSASFNWLAEHTDLIADRTCALQDALADIDDEATRTATEEIIADLERFVGELRAIANAGRGLRPIEARERAADLQPPATSPRKLRAFVLKLRKQRLPVALAATGLGSEIRDVVRWLQDVQADAEAPLIAVVAAAGQGKTHLAAQLTALADRPTAGVFIQGGRLRAGGSLDDLARRIPGLKIDRFEDLLEALNSAGARAGARIPLVIDGLNEAERPSEWRVLLDELAPALGDYPNVLVIVTLREALAAYAVPDVAVATELEWYQAEVNEIVRTYFDHYLINAAGAWLPTGMFENPLFVRMYCEAANHDRREPVGAEALPTSLVGVFELYRQGVVQRLGQDPARATVPADQIKRRLSALAWEMWTRGVRRLPSDDAKAILDAGETNWDESLFRRLEEEGVLLREEADGRDDTETAFLFDRLGGYLIADALLARLTHAELEDRLAHATLWESLVGADGHPLGEDVVISLVGLVPRRFSAHHLWRFAPEGHRSWVLAQELNSESEFLDDRTVDELVTLIGTGNWNAPRPRGYGGLHPFDRLWEVRASSAHKLNAGFLDRILRSLTLVKRDRKWTEWIRHHADDLLLKNLKRVIERWSGSMHRAETDDLHALAVAWLLTSTNRDVRDLATKALQRYGRPEPQRLFDLAARMVDVDDPYVVERVIGAAFGAASAHQMPDPGGSFEHALTEWLGELRDRFLDSGTMPTSHELLRSYVRATYELAGTLHPGAVPGGVDPLALTFGVVPPAPVMADDDPNAEECDKTFGLDFENYVIGSAIEGRSNYDFAHADFRRARGEVMARVWELGWRTAMLGDVDRNIVEASERRSSSRRTRVERYGKKYGWIAYYELIGRLADAGRLPEWWGAGGRNVAPDVDPTFPDEPPVVPLPLPEWAPASPTNDEEWLRTGAVHVPAGLRSPASLHEVAEEWLLVEGFLEHRRDGRKVFGFFRTLLLEPTDTASALKLAQGLDYPGNHFFPEIPTIRGVFAGETPWSPRFDIRYDDDPDSRPSLRRDWQEEGIGVGQVAVELATGEGESPTTLDRSYDVPSYEFAARFRLRQLPGTLDLVDVDGVRASAVFRTEDPWRGQLLFLRRDLVVDFAGDRRIVQVAWGEREVTIEWSAPPPWVRVAREKYEHVWRDIKVLNEP*
GCA_005768555.2	VCHX02000166.1	19	HEC-09	VCHX02000166.1_30	HEC-09_WP_196893758.1	HEC-09	40262	40879	+	VCHX02000166.1_40261-40879(+)_1	MGRTAVLVDGFNLYHGMKKQRGRRYLWLDHVGLASRLRPRDQIVDVRYFTATVLDDVGAAGRQQTYLQALKAQHPGLLTIVEGRYQRKCMHCRACGADWTSYEEKETDVNIAVALMEIAASAEIDTVLVVSADSDLCPAVRSARTVNPQLTIVPAFPPHRRSGELRALLPSAFTISETKLRQSQLPPVVRDPATGTKYVRPVYWQ*
GCA_005768555.2	VCHX02000166.1	20	cas_type_other	VCHX02000166.1_35	pfam09709	Cas8c	46230	48191	-	VCHX02000166.1_46229-48191(-)_1	MWQIDLSGAGDAEPLVIDLRQEQRKITAPYTGRSGSKPAPILFADTAQFALAHHGLVKGPDGEKVPSTNSADITKARTRHAAYRALVTSWCNDHPHLPQAQTVAAWLNSHAPTAWPLDMDKDHLVAISVDGEWVHDLAEAKSWWAHKVKRAKSGKVGKANQGLCLVCGHVMPLLSTLPVPIKGIPNSGMNTQLVCLNQPAHFRAGTKQLGATPICVDCGTKSATALNTLLSDPEHRAFADDSAIVWWAPGTDTAMWTLRDPQPEEVAQLVAGVRYPQRERDALAVLDEDAFHALTLRVNTNRVIVADWITTDRPGGAEAAAGLAPGQHQFAQLVQADEDTVRDVIHRFNEIGLACLDPRWAGGRPRLLSRDDEDFVIQTAATRPTKLGQPFTRWSLRKLVAYLRKVHGRVIHIGRETLRGLLARRGVTFQRTKTWKESPDPAREAKLDRIEEILHRFPDRVFAFDEFGPLGIRLTAGSGWAERKHPDRVPATYHRTHGVRYFHGCYSVGDDRLWGVNRRRKGAANTLAALKSIRAARPDGAPIYVILDNLSAHKGADIRRWAKKHKVELCFIPTYASWANPIEAHFGPLRQFTIANSNHPNHTVQTRALHAYLRWRNANARHRDVLAAERKERARIRSEKGIRWGGRSLAAAA*
GCA_005768555.2	VCHX02000166.1	20	cas_type_other	VCHX02000166.1_36	cd09651	Cas5c	48269	49042	-	VCHX02000166.1_48268-49042(-)_1	MIASHPRKEREERADRPLHVQVETWGPLACFTRPELKVERVSYPIMTPSAARGLLEAIFWKPEMTYRVERIEQLKPVRWTRFRRNEVNNSIITKNAYESLRANNGYRYDVAEDRGQRVTVALSDVAYRVHATIHATARCTAPLPKYRDQFDRRLARGACYEQPHFGCREFAAFFGPRGSAEEAGVVTAADQAGIPPIDELGLMLHHIEYLPKGKERYHWFRASLEHGVLHVPDRPLAPTEVSGMPGAEGRASAEEVA*
GCA_005768555.2	VCHX02000167.1	21	PD-T4-6	VCHX02000167.1_33	PD-T4-6_WP_205119068.1	PD-T4-6	35995	37671	+	VCHX02000167.1_35994-37671(+)_1	VSEDPGSERVIAGRYRLLSPLGEGGMGTVWRARDEVLHREVAVKEVRAPAGLPTPEVERMYARLEREAWAAARVSNRNVVTVYDVAMEEGRPWIVMELVRGLALSDLLDAEGPLPPQRTAHIGAEVLAALRAAHEAGVLHRDVKPGNVLIANDGRIVLTDFGIAMVEGSSALTMTGEVIGSPEFLAPERALGRTPGPESDLWSLGVLLYAAVEGSSPFRQHTPLSTLRAVVDEELPPPRRAGPLTPIIEGLLRKDPAERLSAESAERDLRLIGAGGTPRTGSAAYAPTVAANPQPSHPQPSPPQAAPHPAPPRPAATASTPSRTPAAATTTAQPAHPRRATVAVIAGMAALAFALAGLTYALINRGDGGSGGNSATTGGGSNGGSSSGGSTDGGDNDGSGGSDGSDGGGSDGGTITESSGTTGDSTTGGGTTTPPPQSVKVTLTGANTRYSGACPPPGAEAPTFTATLTVGRVPVKVDYRWVTKSGEPSDPGWKTLSFSGGDKSQQVNHVETTYDEDGTYENEMSVEVRGPVHTTSNSVAFSVTCETETPTGGASTTQ*
GCA_005768555.2	VCHX02000170.1	22	PD-T4-6	VCHX02000170.1_26	PD-T4-6_WP_205119068.1	PD-T4-6	31993	33735	+	VCHX02000170.1_31992-33735(+)_1	MQGLLLSERYRLVDAIGSGGMGRVWRAHDEVLHRAVAIKELTAALYVSESDQGVLLARTRAEARAAARINHSAVVTVHDVLEHDGRPWIVMELVEGRSLADAVKESGRIEPQEAARIGLWVLRALRAAHSAGVLHRDIKPGNVLLSDDRRVLLTDFGIAQVEGDTTITRTGEIVGSVDYLAPERVRGHDPGPSSDLWALGATLYTAVEGKSPFRRTTPLTTMQAVVTEEPGEAEHAGPLAPVITALLRKDPADRPGAEEAEHMLAEAAEGRTPSAAQAYVPTEHVSHSDTHGWPSASEPTAVTPHQPMPGYQSAPGHQPWPGHQPMPGHQSVPGQQPTSGHQHISGTQPASGHQMPAGPAGPGKRRRGRTIALVVAVAALVGGGGAAAMRYADDWRQTDGSSSSSSSSSSSEENGENGEVQTGAVPENWVRVQDPKGFSLVLPEGWKRQAVDEFQTDYTPDGGEHFVRIAVDDSPDFDSPYEHQLDLEQQLQRLRDYKRVSLEANVYRDRPGSLWDFSWIAQAKDTPFPGPRRAIEETYLSRDGVEYAIYVSGPAEDWETTREQFDAILRGWRPKGDTAG*
GCA_005768555.2	VCHX02000170.1	22	PD-T4-6	VCHX02000170.1_27	PD-T4-6_WP_205119068.1	PD-T4-6	33851	35179	+	VCHX02000170.1_33850-35179(+)_1	MMGRMGTEGTEGTEGENVRVIAGRYRLEDRLGRGGMGVVWRAMDQLLGRQVAVKELLLDAGLSAEESRLRRERTLREARAIAQLRHPHIIIVHDVVEHDERPYMVMELVEGGSLADRISSDGPVDAAEAARMGIALLSALHRAHSAGVLHRDLKPANVLVSEAGRVVLTDFGIAQVSGATTLTETGAFVGSPEYTAPERMSGARTGPESDLWSLGALLCAALSGESPFRRDSLGGILHAVVSDEIRPPAQAAPLLPVILGLLERDPDRRLDAAEAERMLRAYLDTGHTPTVPPVHMPTEGEVPRRQQVIAPLDAPSAAPSTVPSGVQPVKPPSRRVLIAAALVAAMATAGVSAAALLMNGGDGKAPGRPTSSAPDTDPGKGPRTSPGRTSPPTSPTGRPAPTVTVTRSPPSASPTRSASTAPSAPTGPAAPTGPTATGRPTS*
GCA_005768555.2	VCHX02000170.1	22	PD-T4-6	VCHX02000170.1_28	PD-T4-6_WP_205119068.1	PD-T4-6	35287	36978	+	VCHX02000170.1_35286-36978(+)_1	MSSNGGASYGADEPTSYGLQPPRPGVPGQQPGAPGPGGVPYPGNPYAAPTQVVPEQQVPQDPGAGRLIAARYRLLSKLGHGGMGTVWRAKDETVDREVAVKEPRVPDHLPERERANVFERMRREARAAARLAHPAVVNVHDVAVVEGQPWIVMELVQGRSLGAALQEGTIGAREAARIGLEVLGALEAAHAAGILHRDVKPDNVLLGPHGRVVLTDFGIAQIEGETNLTDTGGFVGSPEFIAPERVLGQRPGPASDLWSLGVVLYTATEGVSPFRRNNTPATLQSVLNATPAAPNAAKGPLADAITALLDKDPARRPNAAQVRRLLEEAAQPPAPEPTQVADRVRIAGPGGRSVRVGRRGWIGIGAAMVAAAVAAYLVILDPFAGPLPEGWKRHKEKDVAATLVAPPEYVRGEPDRSTDKGHWVTYTDPSYSVSIALTLYKKSEDTLNEIAGTASSEAYQDADAMEKTDDSSFSNMAESPAPKADTTETSYEGGEAAENVITYVDDQTDADTPRPREARIFYYKTKSGDLYKLWIDYPGKGDFTERGREVAKTAIANLDIDKP*
GCA_005768555.2	VCHX02000173.1	23	Dpd	VCHX02000173.1_59	DpdC_00005	DpdC	55393	56286	+	VCHX02000173.1_55392-56286(+)_1	VSQLSIVVTCTDRKASPPAERLRVRNLPQGDVAERVAEWGRRLDTAADPRPLTELYKGDHWVRSLRLPASAAQAGFTAELWVASAGLGLQPVSASAPAYAATFTSRHEDSVGGTFDERGTWWHHLQEERGASRLTDLACKGPILLVLSEVYAAAIETELQALAAIGGEALLIGGARDLPGLTRLPADGSLRSALGGTLTSLNVRMAAWWLEHCSGARLTQPDTSAAWNDWVAQASKKERYHRAPMTDERVISFIRESVAQNPVHSRTRLLRMLRDQGLACEQKRFADLYAATVGKNQ*
GCA_005768555.2	VCHX02000173.1	23	Dpd	VCHX02000173.1_60	DpdB_00001	DpdB	56283	57416	+	VCHX02000173.1_56282-57416(+)_1	MTAHVLKRRALRVEQHPTIPLYMFALAAEEVSQVADVARISRDEAGRLIGYQRPEKKQHVRQILEYLDRDEVLFPNGLILALPNTVRFRSSPGPASSDGLCTSGTLEIPLPDTPDGPRPAWIVDGQQRSLALARTRNSRLAVTVAAFVAEDLETQRDQFLRVNTVSPLPTNLVSELLPEVGTALPTKLSARKLPSALVEALNQDRDSPFRGLIRRASTAAKQKTSTVVADNSLMLAIQESLNLPAGVFSPYKNLTNGTVDTATIRSILVTYWSAVRETFPDAWGLPPTKSRLMHGVGIRSMGRLMDRVMMNISPSSPLAVKEAKAELELIEPHCRWTRGRWPDLNIPWNELQNNPRHISTLSNFLLRTYVQEKANAS*
GCA_005768555.2	VCHX02000173.1	23	Dpd	VCHX02000173.1_61	DpdA_00001	DpdA	57413	58633	+	VCHX02000173.1_57412-58633(+)_1	LKFYFPDSQDLVSPTYDFINDEYSPYRVRQRDDVYAHEIVTPIPYDGILVSKAIIDGSVKGAGKYSTPQRERLYRLGVRQFFRLNEDMETLGDCGAFNYINEEIPPYTVDEVVSFYETCGFDAGVSIDHIIFGYIPSGSSQEPDPAWVKRQEISLRLAQEFLDETRRRGEKFQPVGAAQGWGPQSYAHSVAKLQEMGYQRIALGGMVPLKSHEILACLEAISEVHRRGVDLHLLGVNRVESMEQFARLGVTSFDSTSAFRQAFMDDRNNYHTATDSYTAIRVPQVDGNPALKRMILSGTVSQADAIAGERACLRALRGYGNGNVSVEEVLTAIKEYEALILGPKKKSYLSAYERTLRGAPWKDCPCALCREHGVEIAIFRGTERNKRRGFHNLSILETKMRSLNFA*
GCA_005768555.2	VCHX02000173.1	23	Dpd	VCHX02000173.1_62	DpdB_00001	DpdB	58679	59782	+	VCHX02000173.1_58678-59782(+)_1	VADDHTLRLPALELRQGSRRIYCFAVDGKKLHRFTAVSRVRRDEDAGLHGYQRPEVLSHIRSIRRYLESDGAMLPNALVLAFDPSVKFIPSQRMASPDAPSTPGELEIRYSETMDESDKPAWLVDGQQRSAAIRDADVAEFPVAAVGFIADNQEDQRSQFILVNSTKPLPKGLIHELLPETVGQLPPAYAKRRLPARLMTSLNIDKNGPFYGRIQSPTSPLGNIKDNSILKMLEHSLFEGALYQYRNPEDGSGDIDRMLLHLRSYWNIVRETFSDAWRLPPRQSRLTHGVGIQAMGFVMDALTEGTPAEEVDSDELRASIASLMPICSWTSGMWRFPDGDQRRWNGLQNTPNDVRLLTNLLVRTIRG*
GCA_005768555.2	VCHX02000173.1	23	Dpd	VCHX02000173.1_63	DpdD_00016	DpdD	59905	61923	-	VCHX02000173.1_59904-61923(-)_1	VAAQAVSTREFVDCFLHSAHNVAGRYPRGVNLLRTAAINHRKSPMVLPWLDEQSQRMAYYVIPRQSEHLTSVRDLLVAFVGPSLAKPGYDMPAALDKSHEAPIRERSGQGSTFIVQAPTDKEERQRLRSALERMVTAVERSPERGWSAPKPLGRLLADFQAALLSGAPQAGEALLQQIDRQGGLSPANVKHLKIRLLTAQGRAKDVLALPGLREVLLQDPPVPVKEMVLSALFTAHVEPALAEGDITGALEALKASHSLSLLADGDLLTFSDQAVMVLLVGMHGRGDAEELSRSIALLDAEGRGDTVPDELASHRRQFVEADTAAAELAEPRSATTVEPKPEDAPAKVPLNTWGDIVRAIAQGDKEVFELCRRMDVRRSDAPIQLEAVSDAEMAGILAHLNDSEYEAVWQYGLGPFLQELTRSEVFYPQTLTTVMRSIVNQRCDPANLAVLDLLLELFLRTAPNAQEYSEFLEQMSVGFDQWVAPETAGQALDFVDRLAAFASPVPEARVQTAQLLLGPLCAHARRLDEAYLSTARSLSDELGLGLGWPERASSESDEDPPTVGAAQILVYGLDEGVLQRVQNRIIQQFPQVKVVLSAEKVASRHLKDAARNSDFSVMITQCAAHAATHCIGQYAKEVVYPRGAGSASVAHAAISALHDLAARQQHSQRRRQ*
GCA_005768555.2	VCHX02000173.1	23	Dpd	VCHX02000173.1_64	DpdK_00003	DpdK	61931	62458	-	VCHX02000173.1_61930-62458(-)_1	VTVPSRTLRTNGRSALRADSLIRTALLAQLAAPGGEVWLVSAWVSDVDLVDNADCSFDYLLGEDPPVQCRLSDLLLMLARSGTAVRVVTQGTQANTIFLERLALGRDERTDLEVFLDDNVHEKSLVGPGWMFNGSMNFTRNGLARNKEQISYALDEQAAAQAVMDYQHEWMARGV*
GCA_005768555.2	VCHX02000173.1	23	Dpd	VCHX02000173.1_65	DpdJ_00004	DpdJ	62455	66933	-	VCHX02000173.1_62454-66933(-)_1	VAPTTLRRTVLGEALTALENQELPLLSWGVTDGMLSEEEVVDALWSVIEKNEDAASLFSDADQLKDALLNQQLLFRVPYGGPGRYRTRFAEGVRLTASLRQIFGPRPGAQLQPNWWEMGRPLVADYRLHVSERRYPKRDVAAAKAIAEMTVTPGWTETHSKVAGVLIGSYLLSRFQVDATKAVTNSLAYGDSRGVVVGAGTGSGKTLAFYLPAFAAMANDKRKTVHTLALYPRIELLRDQLRDAIKNALELKQRGLPSPRIGVLYGRTPPSADDVAGGTYEWAGHGGARVCPYLTCPTGDGGAMLWSDADRARRSEVLRCSVCRREIPDGLLSLSRESINGLPPKLLFTTTEMLNRNSAGSKLSRTLGWTDDGPRVVLLDEVHTYSGSTGAQTALLLRRWRHARRGRVTFVGLSATLRQADRFMAELVGLPAESVTLIEPHSEDMEAEGREYHLALRGDPLSGTSLLSTTIQTAMLHGRLLDRNRPPRTTLHGTKGFLFTDDLDVTNRLYDDLRDAEGGQYGKSRRKPGSAVLAALRSMDLPAEENRYLTGQSWNLPEQIGHNLSSDLSERPLRIGRTSSQDAGVDADADLVVATASLEVGFNDPNVGLVVQHKAPRDPASFLQRRGRAGRERGTRPLTIVALSDFGRDRLAYQGYESLFAPEVTARTLPVNNRHIIKIQGAQAFVDWLGGRLRSRKLWVSARTLLTGNTQPDFAASQLPEARQAVVEDLEKLLDGDDALLHSLARHLRGALSLSTDEVQALLWEQPRSLLLAVAPTLLRRLYAGASPIHKDPGTERRAFLPEFVTTSLFAPLNLPEVSFTLPFATSDDDEDKLPVGRALREAVPGRVSRRFGYRDDRHRTWLEVPTTVRDAVIDLSDILHATEPQGRWDTGLAEVKTVAVTRPRRIKLAQPDKEIATSSQGTPLWATQFVDNPAGPPIAADVPKVPEWRDRVLSVGFAVHASGNPTEVRRMTYGALAEVIKGTPGKRHKVAIGYVHEGEKAAMGFSSSVDAAQIQVKPLDLSLPSVVAHLNSPQWRSKAFMNTVMEDKRIAEATNSFQRGWLTLVYLSAFALEGLEGKKPQAIHAELSLGAWRGSITQVIPLLYRQDPSASPTGAGGPADRVISDLQALSQNPDVITVLDEAGSLLFGEKLHARTVGLARRAYLDTLAAAVLEAVTRACPDAREQDLTLDVVPGAGSVPDQIWISETSEGGLGVLEKLAETYGHDPARFWSLVSAALRPNSFEQTDARLSRLLHQVVETKPYGDLAQAMNQMRSASSAHESQDALDRIKSAWAELDGAPRHRDVASLATRLLRRGSDSLTDATALELLKAWDQLEEATGIEVDSRVIAYAVGTGKVQLPRKISPDQAFSMLWPRGDQARNYHLDSYQPYRAVDNPQILDRLLAAAVHTEAWPRIDAMSSDWQSSYAQLLSSHPAVEVVVPLDRPDLLRHVLLTIPALRVDRGDLKLFGEVTHVHRDSRKVVVKAVIKESEQ*
GCA_005768555.2	VCHX02000173.1	23	Dpd	VCHX02000173.1_67	DpdH_00017	DpdH	67620	70679	-	VCHX02000173.1_67619-70679(-)_1	MSSFRRYVCWDVESVTSTIQTEAVVASPSVFFATHTPLAIQRSRIDGRSFNNAGETVTEEDVRDDFLNRQTSTKTLLMPVVGESGSGKSHLIRWVRERIHASDDRKIIYLEKSKTSLRHVIESLLDGIEDEEIAQIRKDIRQVTGSFDATSLARRLIMQLSVALADLGKESVSGKKRQLVGPRGVSLLLQDPLLQEQMLESGKFIPQFAQHFLSDRESEVERPPRFSLEDLPLSPEAITGDMAAPTRQIFGILMSRPELQGLTVELLNEHLDKAVREISTLGGGRLLGAMQKVREIYARQGKEIILLVEDFALIQGVQGELLDAITETSEREGRRVLAPMRTLMALTSGYFHDLPETAATRISASTGGFVYNLDIVLEEGKTGTEELASFVARYLNAARVGRTALEGTSNGSVPNKCEDCPVRSICHDSFGVSAQGYGLYPFNRSALTRVVHSLAPKENPFSFTPRNILSNGVIPILNDAYSAIEKGAFPSAFFQDNYKGVKGITRSLPNSVSEEIDARDPLNAKRRRTALEFWADSPTQLSNLEQGIREAFSLPALDSLTEKPISTPKGEAAASEPDTPITPPPRADESPVLRRKIQVVEDWAADGSRLTSEEANNIRTVISRSVLYREDWLTPPVKPVGLTEADKSGWNLKNVKSSQVSIEDASAEAMNAGAAIVLKRNPATGEFFKSLIRIYADADGIRAQDILRLASMAEHYRPAMRGRVVRSLERADEDLIVGLRVSLLGAALAGQVVPGMPIEALYAAAFDKGQEWQRPDSSCRTELWMTRLDNHMQHRAGLVDTLLNSLGLGQGVGTVHVIDATRAMPLLQKAAEKWDLSALELPKWAKSAAAPLRAGWEPLLRGQFHELKTLLDEIRERFPRASGPGDRLVQQVSIAMQMAKAEGITGPQGPELETRAAAMADADWGSLSALERDLSRVATDLYGEQVESILAVVAPIRSPHLRAMYDYLKVADSLLDTALAAARLQTENAVSDAAEQLAGLLEEWKQAADGARTDAEAGE*
GCA_005768555.2	VCHX02000173.1	23	Dpd	VCHX02000173.1_69	DpdF_00018	DpdF	71535	74129	-	VCHX02000173.1_71534-74129(-)_1	MSEDAWVSAQRLLNKWPEVKPDILAKGVLRRLGDALSGLQRGAAGCLDVVALTRQLILHHQALGRTGRLSVPLREGLPTVDQWRQGGCDVVVDGSRVLLRGLEWAPVEDEGPAREAGLAQVREAVLGKDAGLRRVLEAGPADPFWTDILGYDHYLSKGQRQAARSVVLMPPGETLLVCLPTGHGKTPVALAGAMLAGRSSGVSLMVVPTVVLAIDMERRVRDLLSRRDPDALHKRYAYFGELNQADKEQMRSDISAGRQALVIASPEAVVAGLSKALRDAAQSGNLNYVILDEAHLVEQWGNEFRSEFQSLAAPHRAWREIAPKRRSPRTVAMSATLTEQQIATLRDLFGSSESTSMVWASELRSEPAYFLDAFGSEEQRAEAVLQAVACLPKPMVLYTSQKKHANEWAETLRAAGMQRVAVVHGDVNDVGRRRALEGWSGRTSHGAVPTEYDVVVGTSAFGLGVDLDDVRSVVHACVPETVDRYYQEVGRGGRDGSPSLAYLAAAPGDQNIAQSLNEQKILMPDTAWGRWRAMFTKGQHLHGDRYLLDLTVRPPRMSVGYATHKDWNVRLLNLLDRLGLVRTFPPTPPVRESEENSSDWQQRMAAHYETARDRIEIELVEGQTNDPEYFRVAYDRIRSSIKDAQRKSLRRMLDVLGHERCIANTLAEYFSVAGAKGGRHYTMAACRGCPFCRRQGLPSEGAACYYRKPLSPDPDLIEWPSPKSPLAHLHPQTSHFSIYWQDLAERKEQLLPVLVKLARSGVSHFAGPGVREEIAQQIQQQAPGHPVIVDHDGSLVDSGTTATVAWVADDTASPLEGALRYRLEDGDPLYLLLPRQVEDPSRPGVPFVTTHPSLNIQQVRSEFR*
GCA_005768555.2	VCHX02000173.1	23	Dpd	VCHX02000173.1_70	DpdE_00004	DpdE	74129	77380	-	VCHX02000173.1_74128-77380(-)_1	MDGDRLRVDYFESPADVVTESTWVHESKVRGEVLAPEERIWWRSPDGLWNAGRVKLAEPSRRSYVVRFPNVEFDLPVPEAQLYVRWDRPVQDPVADLTVRGGSTTPYRDARLPMLKSLIRQRGACADMSTFLSSTVEIFPHQVNAALTVLSDPVQRYLLADEVGLGKTIEAGYVVRQILIDNPRACVVVVSPSALRRQWLSELKDKFHIGDFPDAAIVVTSHETPEKWAGYRHADLVVVDEAHALVQAGPDETPYKELRELAHSAERLLLLSATPVTSGYLTNLGLLHLLDPELYSWEKRHEFEDRYRMREGLANSVFSLDPEYTYVIRDSIDEIREQVPSSDVRLAELADQALDMLDEEDELKDPDQQDEFARRVTELRAHISETYRIHRRVIRNRREVVLQEGSGPDALVLPYEVRGRRRPEVIHSPSPVVEAGGDFVMGWWNAVREHLENEGLNDQLPQYAMPLAVLTSRAPALPYDAIDALRWRVTSDTDAAERAGLSSNEQELLSSVPVVPCEQAMLAEAERRWPAGSEPTAESLKNVIRAFLPKMRKAKRTVIFCGPGRLAGALVGRLRCDFPKAVIAEHTRALGAVQAAAELARWTDQALGQAVLLADDTAEDGLNLQVADCVVHLRLPWSPNQLEQRLGRVDRYPGPALSGASDPAPQFRLAEENGPDGSFTEAWAALLADGYKVFDGSVSALQDAIAQSVTDVWVGAAEEGPEGFVAQREAVTAQLGRERDEIRKMDLLESIHVSTRRLPSVPAALAEVELDWSETEKALLAYTDATSGGIKLRSIDRSIQGSPAWRYLINDSSTCPLLAPRHWKRVKDRIPDDGIAHGMFNRSRALRSGDARLFRVGNPLVDMLSEAVLNDSLGQSAAFRRIDRGMRPGQEPQPYFAFDFLIEADTSAALRHVKDSPDAEKALRRQADRIFPPVVRRVWIESGTNRPVTNEAQLAFLNRPYDKSKGDRNYSSRRASELFEVFGGQDHAATYAEDAQQAALSFLHKHTDLAAVCQDAQHKALEVSAVLHSQAQARKAAGRLLRDTESLVTDAEVLTSLAEGLSQPIVSVVAAACLIRRGLELAY*
GCA_005768555.2	VCHX02000174.1	24	PD-T4-6	VCHX02000174.1_20	PD-T4-6_WP_036366335.1	PD-T4-6	22525	23616	+	VCHX02000174.1_22524-23616(+)_1	MVCVVDRYRLLELIGQGGMGRVWRATDELLDRPVAVKELRLDVTGTEEPAVRRERVLREARASARIDHPNVVRVYDVAEEADRLWIVMELVEAPSLARTLVDHGPLDVPETARVGLALVEALRRVHAAGVLHRDIKPGNVLLGPGGRVVLTDFGIAALQDAQGLTAAGVIVGSPEYIPPERISGRPQGPPSDLWSLGATLCTALTGRSPFQRASTLATLHAAMYEEPQLPPEDEPLTPLLRGLLARDPAARPDAGETARVLERVLEGEVAPEGEREAESEREAESEREAEGEREREAEESGAPDWLPRLLTVLVLVVAAAVGIVMIITAIRPGGETKLPDVSPQPTVAGTSRPPASPDTTPPR*
GCA_005768555.2	VCHX02000176.1	25	RM_type_IV	VCHX02000176.1_45	mREase_IV_00005	mREase_IV	42633	45794	+	VCHX02000176.1_42632-45794(+)_1	VSEPTDVSQPVTGLYEQLITLRFEQQLKELTDQGWHPISNAVGDESVPHVLTGHVANTVKRVLQGLPAEERVYAANHILESISTLDGAREWVDLVAAGPRQLLALTRNEAPGVFSVRPVTPLSDTALITNSPEDPSLGFELRAELATADRVDLLCAFVKWHGLRIIEQSLRAAHERGVPIRVITTTYIGATERRALDRLVQEYNAKVKVNYETRTTRLHAKAWLFRRNSGYDTAYVGSSNLSKAALLDGLEWNVRLSSVATPDVLRKFDATFDAYWNDPSFETYDPDTDGTRLQEALAIAGGTSSITAADRRISLSGLEVRPYPHQRDMLERLEVEREIHDQHRNLLVAATGTGKTVMAALDYKHLRKKHGRDLRLLFVAHRKEILQQSMRTYQDILVDANFGEALYSGEIPERWTHVFASVQSLNARALDRLDANHFDVIVIDEFHHGTSPTYRKIVEHFRPLELLGLTATPERMDGRNIQDEFFDGRIAAELRLWEALENELLSPFHYFGISDNTDLSAVEWKRGAYDETALSNLLTGNDAWARLIVKAVNEKVVEPGAMRALGFCVSVAHAHFMARYFRAAGLKALALSGETRAEERRQALADLKSGALQVIFSVDLFNEGLDIPDVDTLLLLRPTSSATVFLQQLGRGLRRSENKAVLTVLDFIGQHRKEFRFENQFRVLTNLTRKRLLDNIEHDFPQLPSGCQIMLEEKAKKTVIDNIKDQIGVNVTALAREVAAYAEPKLSSYLYESGRELKELYRGNGNSWTGLLRRAGLLKGEPPEGEAALLKRVPAFLHVDDPLRVEAYTRMLEDDAPSYVDLDERGQAYARMLFFQFWPLGGSTRKGFKDYDAGFATLRNQDAVRSEVRQMLEYNLAHTEHIPIPLSGMGGHTGFPLTVHASYSREEILPALGQSYIGGFMPGDFREGVRWCESVKTDALLITLNKDEKDFSPQTRYHDYALSESLFHWESQNQTSERSATGLRYQRHAAEGSHILVFVRRFKNTDIGGAQPWMLLGPAEYVEHKGSNPMAITWKLAHEIPADVWTYSAIAAG*
GCA_005768555.2	VCHX02000252.1	26	PD-T4-6	VCHX02000252.1_1	PD-T4-6_WP_036366335.1	PD-T4-6	2	979	-	VCHX02000252.1_1-979(-)_1	VVDQLTQHDPRRIGPFEVLGRLGAGGMGLVYLARSASGRRVAIKTVRTELAEDQLFRVRFTREVEAARAVSGFYTAAVVDADPRAAVPWLATAYVPAPSLEEIVTECGPLPAQAVRWLAAGVAEALQSIHGAGLVHRDLKPSNVLVVEDGPRVIDFGIASGVSNTRLTMTNVAVGTPAYMSPEQAKDSRSVTGASDVFSLGSMLVFAATGHAPFHGANPVETVFMLLREGPDLEGLPDELRSLIESCMQMEATARPNPADLQAQLAPHLFGSGSDDSGTASAWLPERAVSLIEARRGGRPPAKPSTPSNSRGGGPGMPAAPPPPPQ
GCA_005768555.2	VCHX02000292.1	27	dXTPase	VCHX02000292.1_7	dGTPase	dGTPase	8142	9539	+	VCHX02000292.1_8141-9539(+)_1	MAGTAPNAPKAPQTYEDHATPDAYDETAVERWAVEPDKRPGRTAFQRDRARVLHSAALRRLAGKTQVVTPGTLPQVLDFARTGGTPSQVWDASPRTRLTHSLECAQVGRELGAALGCDPDLVEAACLSHDLGHPPFGHNGEQALNEFAEDCGGFEGNAQSLRLLARIEPKRFVRAPAATSDAAAASGGDLVSVGLNLTRAALDAATKYPWPRGGHPADPKSSKFGVYEDDRPVFDWVRKGAPAHRTCFEAQVMDWADDVAYSVHDVEDGLHAGHIDPGCLRAEPERQSVFAVAIGRYVPEDTDPAALAEALDRLLAQEWWPHGYDGSAVAQARLKDATSQLIGRFCLAAEGATRAAYGSGRLTRYAAELVVPSGARLECAVLKAVADRYVMQRAEQERLRADQRVVVAELAGALTARAPEGLDPQFRALFDEAPDDRARKRVIVDQIASLTDASARSLHARLTGG*
GCA_005768555.2	VCHX02000298.1	28	PD-T4-6	VCHX02000298.1_3	PD-T4-6_WP_157521248.1	PD-T4-6	2312	3640	-	VCHX02000298.1_2311-3640(-)_1	MAMMRLRREDPRVVGSFRLHRRLGAGGMGVVYLGSDRRGQRVALKVIRPDLAEDQEFRSRFAREVSAARRIRGGCTARLVAADLDADRPWFATQYVPGPSLHDKIAEEGPLTAAEVAAVGAALSEGLVAVHEAGVVHRDLKPSNILLSPKGPRIIDFGIAWATGASTLTHVGTAVGSPGFLAPEQVRGAAVTPATDVFALGATLAYAATSDSPFGHGSSEVMLYRVVHEEPQLKGVPDALAPLVQACLAKDPEERPSTLQLSLRLKEIAARETHGLGDARPPAPRTSEGDRPAGRVTESYSDQRTQRRTQGTPPPSRSGTPSRSGSRPTPSRGNSARSTGGRSTPVRSGAGRTAPRTTGAGRRPANPRLLRQRLFVFVVVTLLVALGIAAAQGCQATERGLGGAGGAGVSEQRKQERVAPDYKPLDGPLMSERYDSTLDISR*
GCA_005768555.2	VCHX02000320.1	29	viperin_solo	VCHX02000320.1_61	pVip-lone	pVip	75091	76017	+	VCHX02000320.1_75090-76017(+)_1	MIQRQRCLPDYVDFRPLGRCNLDCLFCYGPRHDLPTMGEDDAFRVVEILRAERVKGVVISGGEPTLLPYLARLAAALGAPYAPGEPGPKIVLSTNGLAPIPTMEKILPHLSWIALPLESADPGEHAAMRIGHARHRERVIALLGQARRSHPSVGIKLGTVVTRLNARGADRVLDLIEDDPFLPDIWKVYEMSETNYGADNRHLLALGPGEFEEVVQRCSKAAADRGVELRVYRNSTRSGNYFFVDPDGGAVVIDDGEERRLGSFFELYERGEGWLRDCVEGDANAANFTSTYPTWSPTGSPDAVAAAT*
GCA_005768555.2	VCHX02000337.1	30	PD-T4-6	VCHX02000337.1_19	PD-T4-6_WP_205119068.1	PD-T4-6	19911	21452	-	VCHX02000337.1_19910-21452(-)_1	MAQQRAQGPSDPEATGGGMSDAPDMWGNGGLVGDGRYRLTRRLGRGGMAEVFAAEDVRLGRTVAVKLLRSDLAEDPVSKARFTREAQSVAGLNHHAVVAVYDSGEDVVGHQTVPYIVMELVEGRTIRDLLINAEAPGPEQALIIVSGVLEALAYSHQHGIVHRDIKPANVIITQTGAVKVMDFGIARALHGAQSTMTQTGMVMGTPQYLSPEQALGKAVDHRSDLYATGCLLYELLALRPPFTGETPLSVVYQHVQDIPVPPSEASDASPPELDGLVMRSLAKEPDDRFQTAEEMRGLVQYGLQMLYDQGGHTGTWNTGPVEMHEGGSTPAMGVAGTTALPHPGDSGTTQIPSPILPNRGGGDDGGFDGSGNRGSGRGKLWVLAVLAVIAIAAGVALALQGKDDGGGGSSTTQSPTASQTEKDPKPTKSASEEPSDEATDDGTSTGDDPDYSPSYTPSPSYTDEPTQQPTQPTNQPTTTEPTETQPTEEPSDEPTDDTSAEPTQTNNTGDEEG*
GCA_005768555.2	VCHX02000337.1	30	PD-T4-6	VCHX02000337.1_20	PD-T4-6_WP_205119068.1	PD-T4-6	21778	23409	+	VCHX02000337.1_21777-23409(+)_1	MSQDGAQGRYAGRSVAGGRYQLRDLLGEGGMASVHLAYDSVLDRQVAIKTLHTELGREQAFRERFRREAQAVAKLTHTNIVSVFDTGEDDLEGQTTPYIVMEYVEGRPLGSVLDQDVAQYGAMPADKALKITADVLAALEISHEMGLVHRDIKPGNVMMTKRNVVKVMDFGIARAMQSGVTSMTQTGMVVGTPQYLSPEQALGRGVDARSDLYSVGIMLFQLVTGRLPFDADSPLAIAYAHVQEEPVAPSSVNRSLPPAVDALVARALKKNPNERFPSAESMRDECLRVAQSFQAAAPSIVPGAQTSSGAGVGSAVFPPIDQTPPGPSGNVQTPYTPGPYGPPASTPPPSPSYGYPQQGGYQTPPQTAAYSPQQGLSTPPPYTISPQPTTPASGGGRKSNTPVIIGSIVVALAAIGGLIAALTLNNDSNTEGGGGGDATASASEVAGHRGPDTTKTIEAEECSEPEESYNDPEKVKIPDFTYKNLDSVKKCLQAAGWEYEKKEVNENTYGEDTVMQQIPAADTDVDPKEMPKIQLYVSTGDPA*
GCA_005771415.1	VBVU01000004.1	1	RM_type_II	VBVU01000004.1_310	MTase_II_00115	MTase_II	307354	308592	-	VBVU01000004.1_307353-308592(-)_1	MNKIKVVELFAGVGGFRLGLENTKNGIFDITWANQWEPSRKIQHAFDCYSKRFQNGIHSNKDIAEVSDEEMANTEADMIVGGFPCQDYSVARSLNGELGIQGKKGVLFWQIIRYIQNTFPKYLLLENVDRLLKSPSSQRGRDFAVMLSTLNELGYNVEWRVINAADYGNAQRRRRVFIFGYKQDLNYSKAMEESPLDKIIYQNGLFAEAFPIEDYANKNRVNSTHISHDIVDISDNFSFQFHNSGIMKNGEILTIDTIPKYEKSVTLGEIIESNVDDSFSLNQDQIDKFKYLRGPKKIKRTTKDGHEYYFSEGGMSETDSLELPARTMLTSESSINRSTHFLNVGGVYRTLTPIEAERLNGFPDDWTVGMPIKMRYFCMGNALVVPLITRIGNQIEKIDSMTNDEFSQLRLF*
GCA_005771415.1	VBVU01000004.1	1	RM_type_II	VBVU01000004.1_311	REase_II_00155	REase_II	308692	310161	-	VBVU01000004.1_308691-310161(-)_1	LESYLTKQAVHNRAKEAVGKSVLELNGGESIKQSKSSVGDAFENWFGKKKDSDSKPDMAEAGVELKATPFKKLKNGKYSSKERLVLNIINYEKVANENFETSSFLSKNNTIELAFYEYIKGTPSDNWVIKEAVLYEMHKNPIDYEIIKQDWEIINQYINEGKAHELSEGLTSYLAPCTKGANASSLRNQPYSDIKAKQRAFSLKSGYMTSILRKYVLGDEKIDSIVKDPFEIKEKSIEDIVFEKFQPYINWSIDKLCEHFSINKGEKGLNYRIASAILNLKGKTTKTKPFPEVEEFEKSSIVVKTVHFNKKNVNKESMSFGAFKFEELANEEWEDSEGYPSAQWRNFLLETRFLFFVVKENEDGLDIFKGIKFFSMPEEDINGPVKKMWDDTVKKLNEGVTLEAVPDKSTKDGWRIKNNFVDKSDDLICHVRPHTNNRDYRGGSNADKLPKKINWINRPDSDDYSDEWMTKQSFWINNDYIKKQVEDLL*
GCA_005771415.1	VBVU01000004.1	2	RosmerTA	VBVU01000004.1_630	RosmerTA__RmrT_2603008502	RmrT	678192	678959	+	VBVU01000004.1_678191-678959(+)_1	LETIKQEVRESIVKGIIAGYKDYVNERNEVKKRMVISDAYVYTKSNHIENQVAKHLENFVKYIKENAGPSWKYLKFIFNKDEEKNNIMFILKNEDYFDEKNVSVGKSLVADKNPKSKNYLEVLMAKNRDINFGTVGEDFEIGHQMTADSILFNIKEGSNRDINSYFLIITYRIDKESKQLAAIKQWLPNPETNSAIMVDDLTELIEKVIVEREDYHIDEEELEVLKNDGELELIDVEHAFGISIDEGNDMIESER*
GCA_005771415.1	VBVU01000004.1	2	RosmerTA	VBVU01000004.1_631	RosmerTA__RmrA_2603008502	RmrA	678965	680140	+	VBVU01000004.1_678964-680140(+)_1	MFIGKNLEYVRKLNALSRKELSEKINVSEQAIWQYETKNMMPEISKIYDMTSIFNVKSSYFISEQPEELLINSVDKHSIAFRAKNYKVSTKLLNKQYYQAMYLSNLTSYLFSFVTIPDNIILSLINNLDELLNGNLESLNKKESIKEIAKVVRAKILQDESNEALLFMLEKAGIVIYEKRINDSIDAYSFWSKDQTPFIILGTNKGVAVRRNFDLAHELGHLVLHRHIQFDLLSPEEYKTIEHEADIFASEFLLPEEAFKKDFDQMTKKSNPDYLAVLKEKWYVSIQAIAMRAYYLGLMSSTQYRYFWASLNKKGYKSKEPLDDVIEMSRPVKMNSLLKLYFDRNILTPQKLLNYLKVDETFLNHLAGINLKLFKDYVNENREYNITNLYK*
GCA_005771415.1	VBVU01000005.1	3	DMS_other	VBVU01000005.1_45	MTase_I_00005	MTase_I	50170	51726	+	VBVU01000005.1_50169-51726(+)_1	MSITEKQRQQQAELHKKLWSIANDLRGNMDASEFRNYILGLIFYRFLSEKAEQEYADALSGEDITYQEAWADEEYREDLKAELIDQVGYFIEPQDLFSAMIREIETQDFDIEHLATAIRKVETSTLGEESENDFIGLFSDMDLSSTRLGNNVKERTALISKVMVNLDDLPFVHSDMEIDMLGDAYEFLIGRFAATAGKKAGEFYTPQQVSKILAKIVTDGKDKLRHVYDPTCGSGSLLLRVGKETQVYRYFGQERNNTTYNLARMNMLLHDVRYENFEIRNDDTLENPAFLGNTFDAVIANPPYSAKWTADSKFENDERFSGYGKLAPKSKADFAFIQHMVHYLDDEGTMAVVLPHGVLFRGAAEGVIRRYLIEEKNYLEAVIGLPANIFYGTSIPTCILVFKKCRQQDDNVLFIDASNDFEKGKNQNHLSDAQVERIIDTYKRKETIDKYSYSATLQEIADNDYNLNIPRYVDTFEEEAPIDLDQVQQDLKNIDKEIAEIEQEINAYLKELGVLKDE*
GCA_005771415.1	VBVU01000005.1	3	DMS_other	VBVU01000005.1_46	Specificity_I_00114	Specificity_I	51719	52837	+	VBVU01000005.1_51718-52837(+)_1	MSNTQKKNVPELRFPEFEGEWEEKQLGNIIKVNSGKDYKHLDKGDIPVYGTGGYMTSVSEPLSEIDAVGIGRKGTINKPYLLEAPFWTVDTLFYCTPKKETDILFILSLFRKINWKVYDESTGVPSLSKQTINKINRFVPTNKEQQKIGKFFSKLDRQIELEEQKLELLQQQKKGYMQKIFSQELRFKDENGNDYPDWTNERLGEVTTVTMGQSPKSVNYTDNSNDTVLIQGNADIENGLINPRIYTREVTKLIQKDEIILTVRAPVGKLAMAQINACIGRGVCSIKGDKFLYYFLEWFATQNKWIRFSQGSTFESISGNDIRNIHIKIPVEDERTKIIKLLNSLDVLNSKTDLKIQNLKQRKQSLLQKIFV*
GCA_005771415.1	VBVU01000005.1	4	PDC-M24	VBVU01000005.1_35	PDC-M24B_WP_172176026.1	PDC-M24B	41135	41926	-	VBVU01000005.1_41134-41926(-)_1	MHDNTIKSISKDYFDYLQAESKFIPLENETIEFYSPIVDYFGDSISVNISFSGNRYKLTDHGETLWNMEQFGLDLTNHKKQKKYQLLNNIVQNYGLVIENKHINFYTNRIDLSQAIHDYVLAISEISYLGILKKENIKSLFKDEVMQYFLSNRKIYPNIFPEFKVEGKSKLIHSFEAVFPGEATEYVKTIKRIDKNNAKNVLFDWNDVEVHRNKNFDSNARLNIITEQQDDISEAVSTMLSQYNVEVFSFENKKQLEEKFSNL*
GCA_005771415.1	VBVU01000005.1	4	PDC-M24	VBVU01000005.1_36	PDC-M24A_WP_014405001.1	PDC-M24A	41931	42404	-	VBVU01000005.1_41930-42404(-)_1	MHLKLNDEDLNYLVNLSKEILEQYNIKLDETCKGDINITSCNSEYFFTLSYFLKPGKATINFRECRYNYSLLRLNLNDGFHKNSNNEKIRGNRINIFSEKEFIQKADGATHMKAYPLPYNIFDDSSDFVKQLFTLLEYTKTNHNDNIKIETNLFMSW*
GCA_005771415.1	VBVU01000005.1	5	SoFic	VBVU01000005.1_242	SoFic__SoFic	SoFic	273160	274209	+	VBVU01000005.1_273159-274209(+)_1	VTKNLSKKQELISINSRKIDRALNSLPYAAREQYFNDLLIDELQSTNEIENVFSTKQEIAHALNNQASEFLKFRGLVDQYKEIELNKKIKVDNVRDIRAIYDKLVSNEINEQDKLDGELFRKNFVGVHDGSTNKYIHVGLQPETKIVEYIGEMLTFLKYFDAPQPFKIMASHYLFEYIHPFYDGNGRVGRFIIAKLLSDYYDNYTALTFSYVINRNKSKYYKAFMTASNHLNCGDLTEFIDTMLELLIAGQERILDELIPKMDATEKLTLYLTSHYKQIDYEFLYLLSMDKLFGNKRNRLTLIDLENILGVGRVKINNTIKKYDNYLVKIKSRPIIYEISDEFLNSIIK*
GCA_005771415.1	VBVU01000007.1	6	AbiD	VBVU01000007.1_87	AbiD	AbiD	88766	89872	-	VBVU01000007.1_88765-89872(-)_1	MDKSLEINLKELEGIMYKEKVIDVKEYDNLKVTFETLNDAPKSEIPTPFTIEQMLYKLETKNLYFPEIKSKEKCVELLHSVGYYNLKHFMYNEFGKDEPKNFDEVYILYKFDRYLLKQLFSLVNMLETHIRNIILEVYMLEIEYNNKPSTLFYLDKDLYFEKVNDEYKYSAKKLKEFNRLQNVFWRAIEKKKSNDNVKHNIKKYNIIPAWVLFQNFSFGDLSTFYRTTLPTYRNKVSKRIENLIEKNTGISIKLPEKLLCAWLNSIRFLRNRIAHTDIIYEINFTNTCAKHHSDEEMYVNIEKYKYQQRLVTFLLAMKKIFMSMPENNIIEWNETLTKIENKCSEHNFIKLSRLGVIENNLSYFKITK*
GCA_005771415.1	VBVU01000007.1	7	DMS_other	VBVU01000007.1_61	Specificity_I_00114	Specificity_I	63046	64305	-	VBVU01000007.1_63045-64305(-)_1	MSNTQKKNVPELRFPGFEGEWEEKKLGDLTTKIGSGKTPKGGSENYTNKGIPFLRSQNIRNGKLNLNDLVYISKDIDDEMKNSRTYYGDVLLNITGASIGRTAINSIVEIHANLNQHVCIIRLKKEYYYNFFGQYLLSRKGKRKIFLAQSGGSREGLNFKEIANLKIFTPTIFEEQQKIGEFISKLDRQIELEEQKLELLQQQKKGYMQKIFSQELRFKDEEGKDYPDWKSKSIQEIFENKGGTALETEFNFDGNYKVISIGSYSINSTYNDQNIRVNKNKKTEKYILSKGDLAMVLNDKTKDGKIIGRSIFIDKDNQYIYNQRTERLIPFAENDNKFLWFLMNTDLIRNKIKGMMQGATQVYINYSSIKLISIQLPLLEEQQKIRGFLEVLSGITTKQLHKIDQLKERKKAFLQKMFI*
GCA_005771415.1	VBVU01000007.1	7	DMS_other	VBVU01000007.1_62	MTase_I_00005	MTase_I	64298	65854	-	VBVU01000007.1_64297-65854(-)_1	MSITEKQRQQQAELHKKLWSIANDLRGNMDASEFRNYILGLIFYRFLSEKAEQEYADALAGEDITYQEAWADEEYREDLKAELIDQVGYFIEPQDLFSAMIREIETQDFDIEHLATAIRKVETSTLGEESENDFIGLFSDMDLSSTRLGNNVKERTALISKVMVNLDDLPFVHSDMEIDMLGDAYEFLIGRFAATAGKKAGEFYTPQQVSKILAKIVTDGKDKLRHVYDPTCGSGSLLLRVGKETQVYRYFGQERNNTTYNLARMNMLLHDVRYENFDIRNDDTLENPAFLGHTFDAVIANPPYSAKWTADSKFENDERFSGYGKLAPKSKADFAFIQHMVHYLDDEGTMAVVLPHGVLFRGAAEGVIRRYLIEEKNYLEAVIGLPANIFYGTSIPTCILVFKKCRQQEDYVLFIDASNDFEKGKNQNHLTDAQVERIINTYKRKETIDKYSYSATLQEIADNDYNLNIPRYVDTFEEEAPIDLDQVQQDLKNIDKEIAEVEQEINAYLKELGVLKDE*
GCA_005771495.1	VAUW01000003.1	1	RM_type_IIG	VAUW01000003.1_258	REase_MTase_IIG_00008	REase_MTase_IIG	256961	259999	+	VAUW01000003.1_256960-259999(+)_1	MIDFDIIENLGLDKAVSVTSESNQISESQLVVINQVKDFGIDEIYFSTDENHNSYPAVFLKKVEKFDDLALRQVAIAQKKIWNFKKVIFLYVYSETEIRIYNCAEKPLLIKSNDFDYKKELKTLEIESYKFKDKTKLKQLQNLFSTIAIDTGIIWTLEEAFEIRKKISLQRRVDKYLVESLTYTAKQLQAEGLEINLIHKIIMRSLFLLYLEDRGATDEKFYSEIKNGAKSYFDILDDSDKTYSLFQKLEEYFNGNVFTLDSNEAISREHLQIIRKCFINGNDNSSQQNLFEDLRLFDFSIIQIELLSEIYENFLSEINPTLKQDTGTYYTPPSLVELILNEKLPISRTEKNFNVKILDPTCGSGIFLVESFKRLVKRHENANAKKLTDFNELKKLLTDNIFGVEIHPQSIKVAAFSLYLALVDNLNPKTIWQNKDYRLPYLINDPSDDTLVEQGNNLFRSDTIQENPEVEKINFDLVVGNPPFGTKNLSQTIRDYSDRYGFAKEMVLPFLHKATTLSKNGEIALIFNTKVLTNTNGKYQAFREWLFNECYVEKIYNFSILRKVPEDFGGQLFGSATGPISVIFYRKNTPKKKSDTIIYYAPKTYIKSNVIEGVSIDSTDLKYLPREECQKPSTKIWKVAMWGGMSDFDIINRISKKTVSMEAFLKNTKNGWNLPRAGLNGDREHQDFIPEEVINSRYIQRFYTPSDALQKNDKYFRNIDKNLFEPPFVLFKKGQKNRKLTASFIDYFAFCTTACYVFNGNVESDYKKALTAIFNSKITTYILFMVSSSWGIEREQIFMDEVMDTPAIIDLLNQKNLSKIVGHFDEIMSGIKSDFFKKDYSQLEEKIDKVILKDVLGMTDREMVIINDSLEYSLDLFENKQKSKALLPVVSVSDYSERISSEINKFLNNQDIVCNATVFKMPHFSPLMMVKLSFGTKKSGLIKSKENVAEELRQLDKHLWTKQSTNIYFRKKLNYKTGNEIFIVRPNQRRFWTQSMAIEDASELILEILNEV*
GCA_005771495.1	VAUW01000003.1	2	SoFic	VAUW01000003.1_216	SoFic__SoFic	SoFic	215482	216609	+	VAUW01000003.1_215481-216609(+)_1	MAYRKWNWQKEEWPNFSYNPEALKSLEYQFMKANGIALGAFKHVQNDEKDELLIEILVNEALKTSEIEGEYLDRDSVQESIKKNLGLESTKRKLPAAEFGISEMMVDLYQSFNKPLTNNRLFQWHTMLTNGRRDLMDIGRYRTHKDPMQVVSGRLDKQTVHYEAPPSETMKKEMEAFVLWYNRVHEQNDETMLPLARAGITHFYFLAIHPFEDGNGRIARGLSEKSISLSIQRPALISLSQMIEAKKKDYYAFLEAHNTTLDLTKWLLYYGQTILDAQDNTLKIIEFLIEKAKFFDRFSNQLNERQTKAIKRIFNAGHEGFKGGLSAENYMRIVKTSASTATRDLKDLVDKGILLKTGELKSSRYWLALDKKYKT*
GCA_005771495.1	VAUW01000003.1	3	ietAS	VAUW01000003.1_177	IetA_00002	IetA	176165	177115	+	VAUW01000003.1_176164-177115(+)_1	MATAEQIKSLLQSHYKNDDDRFTSIALQVAAHEARKGNMSIAQEIKSLVEKSKSGGFKIIKLNRDVSDLVLVFHPENRLNELILSEEVRSKLERIITEYKQRDKIQKFGLNNRRKILLSGIPGTGKTITASAIAGELKLPLYVIMMDKLMTKYMGETAAKLRDVFNMMQSNRGVYLFDEFDAIGAERARDNEVGEMRRVLNAFLQFIEQDTSDSIILGATNNIKILDSALFRRFDDIITYTIPNTQEIKELIGLKLSGFLGKYKLDKVIKESKGLSHAEITNACNDALKETILADKKTVSQVLLIRMIQDRKTNYL*
GCA_005771495.1	VAUW01000003.1	3	ietAS	VAUW01000003.1_178	IetS_00002	IetS	177125	179596	+	VAUW01000003.1_177124-179596(+)_1	MAEDFKPHLFVQNIHTAQKYKVPPRNIQARNAIPERDRVQHGNSVLNQLKEVWNKANQESILRKAQNLPTKDGEYVTFKSAKENKLKIESLDANGARLLNVKFDETSFEELATLFIPDEKKEQLISKIEKYADIQKVERFNKELVARIEQILSAGIENLWSSAIEYLPKEEAIWIELWLSGGKQLYEEVQAEFQDVCELFNIQIGEGLLVFPERTVINIKADYEQLGELVKSFGHIAELRKPEELNSFWLDRTVIEREDWINETLDNITFNKTDNFISVLDTGINNAHLLIAPVLDDENKLTADINWGTNDKGGHGTKMAGVAVYGNLNSVFENPAIEINHQLESVKIIAPNGEAEEEKLPFVTQNAINLAIINNADIKRIYCFANTGRNQFEFGRPSTWSATIDNLIFGDDHEDKKVFVISAGNIREEDDYSQYPENNLNLQIESPAQSWNALSVGAFTQKILPNRNTVAGNDELSPFSRTSNAWESNWPIKPDIVFEGGNLIKLDNGDIDFHDDLDVLTTSSNAVINQLTTINATSAATAFASNFIARLRHAYPNAWEETLRGLVVHSASWTPAMKEQFDFDGSQASIVKMLRTYGYGVPNLEKAIECQSNYLTFISEEIIQPYIKEEGKNPATNDVHFYEFPWPKDTLEGLGDVDVTVRITLSYFIEPNPGEKGYSTKYSYQSTALKFAMMPPNDSPENFMLRINNAAREDLKEELEVERLPEDAIERMSNVKWALGAENVFKGSVHSNFWKTSAANAAACNYIAVYPQPSGWWKNLKKKHKYNEKLRYSLIVSIETPENVADIYTMIAQKVNVENLIKV*
GCA_005771495.1	VAUW01000011.1	4	AbiE	VAUW01000011.1_45	AbiEii_WP_099148274.1	AbiEii	52809	53600	-	VAUW01000011.1_52808-53600(-)_1	MIPKPYIAKWQEQAPWKQFYQVEQDLVISRALVEIFSDDFLRENLAFRGGTALHKLYLNPAPRYSEDIDLVQIKEGPIKPIMQRLNEVITFFEEKRSTKIGGHGAKALYRFTSEYEDIRLRLKLEINCKEHFNVLTWVEFPFEVQSDWFKGSANIRTYNINELLGTKLRALYQRSKGRDLFDLDYSRLNLQLDTEQIIKCFKEYTTFSTGKRPPSQKQFLLNIEEKEQDPNFTGDMEALLRPEIKYDQNAAFEWLKNEVVKKL*
GCA_005771495.1	VAUW01000011.1	4	AbiE	VAUW01000011.1_46	AbiEi_WP_170110179.1	AbiEi	53597	54388	-	VAUW01000011.1_53596-54388(-)_1	LDISDYIKQLQSVEEYSFSWDELIQKCHKTETALTRELSRLVAKKEIINLRKGFYLIIPPRYSKQEQLPIQLFADKLFNYLDSKYYLGFYSAAKFHGAGHQQVQREYVMTDNQFPNIKKSSLDIHFFTTSKWPTKNILEKKSDAGIFKISSPALTAADLISHQTKLGGINRMLAILEELSEEITVQDIKDLLSWYPHKSTLQRFGFLLESALQVESNLYVPIMECLKASKYYPVLLSPKSKERPGAINNDWKVDVNIKLESDL*
GCA_005771495.1	VAUW01000011.1	5	DMS_other	VAUW01000011.1_43	Specificity_I_00036	Specificity_I	49128	50366	-	VAUW01000011.1_49127-50366(-)_1	MELTLKEGYKQTEIGIIPKDWETIKIGDSLLFKNGLNKESEFFGYGTPIINYMDVFKNFGLTKSDIKGKVFLNSQELNNFSARKGDVFFTRTSETQEEIGVSAVLLENIDNCVFSGFVLRGRPVNKKVASEYFQYCFIPDYVRTQIIAKSSFTTRALTNGRYLSKVTIALPPTLEEQKAIATALSDVDNLITNLDDLIAKKKAIKQGAMQQLLTPDEKWETKTIKELATYRRGSFPQPYGLSKWYDDINGMPFVQVVDVDKNNKLKPETKQKISLEGSKKSVFVEKGTIILTLQGSIGRICITQYDAYVDRTLLIFESISSDISKYFFMLSVWLKFQIEKENAPGGIIKTITKEALSKFEISFPDIDEQNRIAEILSDMDKELEELAAKKEKYEHIKQGMMQELLTGKTRLV*
GCA_005771495.1	VAUW01000011.1	5	DMS_other	VAUW01000011.1_44	MTase_I_00010	MTase_I	50357	52780	-	VAUW01000011.1_50356-52780(-)_1	MAIKKSELYSSLWESCDKLRGAGGMDASQYKDYVLTMLFVKYVSDKYAGNAMSLIEVPKGASFEDMVALKGQPDIGDRINKEILRPLFDSNGLGGSLEIVDFNDDEKLGSDKEKVELLSKLIAIFENPALNFKNNRAEDDDVLGDAYEFLMRHFATESGKSKGQFYTPAEVSRILSKVIDVHKADKPSYSAYDPTCGSGSLLLKVAGEAPNGLTLYGQEKDVATKGLAIMNMWLHGYPEASIAGKNTIASPQFTENGQLKRFDFVVANPPFSIKNWDTGIVPLDDVYNRFRGFGVPPDKNGDYAFLLHILASLKSTGKGAVILPHGVLFRGNAEAAIRQNIIERKWIKGVIGLPANLFYGTGIPACIIVIDKEHTEERDGIFMMDASKGFIKDGNKNRLREQDIHQIVDVFNTQTEVEKYARFVPFDEIEKNEYNLNIPRYVDTQEEEDIQDLNAHLNGGIPNKDIEGLSRFWKVYPNLKAHLFSRFRENYSQLNVAASDIKNAIYSHPEFTNYSDKLALVFESWKEKVYADLQGINEQTAPKKLEKRIAEALLHEYDGKPLVNQYAMYQHFMDYWDAMMKDDVYLLAEDGWVAKTKRILEKNSKGKEVDKGWTCDLIPKQLVIDKYLASEQQALNDLVAQLETKQAEITTYNEEHAGEEGLLSDATNDKGTITKTTLTKYLKSIKGDKSEKEAYDLGNKLLTAFAKEATLKKQIKVAEQELDASTLKQFGKLTEPEVRTLVVDDKWLTTISAAMQSEIDSISQRLTGRIKELAERYENTLGQLDTSNTELEEKVAGHLEKMGLVWN*
GCA_005771495.1	VAUW01000011.1	6	PDC-S13	VAUW01000011.1_38	PDC-S13_WP_186842295.1	PDC-S13	43754	44593	-	VAUW01000011.1_43753-44593(-)_1	MKSEIIKSLANTFEDHSQTTENGIEFWFARDIQHLLGYAEWRNFQKVIVKAKITCEAIGNLVTDHFVDVNKMVPLGSGSEREIEDIMLTRYACYVIAQNGDPRKEQIAFAQNYFAIQTRKFEEIEKRIKDWERLQARQKLTLSEKELSELIYEQTGNDKNFGLIRSKGDAALFGKSTQQMKQKLGVPKGRALADFLPTITIKAKDFATEITVFNTKEKGLSTERKISAEHITNNRGVRNILLNRGIKPEELPPEEDLKKLERRVSSESKKMGKNPDKLT*
GCA_005771495.1	VAUW01000011.1	7	SoFic	VAUW01000011.1_33	SoFic__SoFic	SoFic	36750	37835	-	VAUW01000011.1_36749-37835(-)_1	MAKFNRNIPYNSLPTLPPKTTLETTKVLRKTIEASRALAQLNGMLTNLPNPTLFLDTIHLQEAKASSEIENIITTNDDLYKSLVADKKFDNPATKEVISYKEALWNGLRDIESRPFISTNLCIDIVQSIKKNTAGIRTTPGTALKNANGKTIYTPPTGEDVIREKMANLETFINGEDAIDPLIKMALMHYQFEAIHPFNDGNGRTGRILLLLYLKLEKLLDTPAIYLSEYIIKNKADYYTKLREVTENNDWEGWILYMLEMVNYTAKKGLLRLKAVTVLMEQMAIEIKETLPKVYTKELVEILFKLPYTKRQFLIDAKLGTPKTVGNYLMALEKAGFLVSEKVGKEKLYLNQRLMAILEST*
GCA_005771495.1	VAUW01000011.1	8	SoFic	VAUW01000011.1_48	SoFic__SoFic	SoFic	54914	55987	-	VAUW01000011.1_54913-55987(-)_1	MYHPEKPYNNLPLVPPAIEVETKKILKQAIASNKILAELKGRADEIPNQSMLVNAITLQEAKDSSEIENIITTQDSLYKAFSSNTSGIDAQTKEVLRYRQALWEGFNDLKNRPLSTNSFIKIVQTIKENNSGIRNAPGTTISSNNKVLYTPPVGEETIRDLLRNLENFIHEDDTIDHLVKLALMHYQFEAIHPFFDGNGRTGRVLNMLYIVEKGLLDKPILYLSKFIIENKNEYYRLLRNVTEQQAWEDWVLFMLKGIEETARYTLNKINDINSLMQETIAFAKTNLPKRVYSKELIEILFEQPYSKVKYLVDNDIAKRQTAAEYLNALEEIGVLKSQKVGVENLYLNVKLFELLKS*
GCA_005771495.1	VAUW01000013.1	9	AbiE	VAUW01000013.1_15	AbiEii_WP_099148274.1	AbiEii	17491	18282	-	VAUW01000013.1_17490-18282(-)_1	MIPRPYIAAWQEHAPWKSFSQVEQDLVISRTLVELFSDDFLREHLAFRGGTALHKLYLHPAPRYSEDIDLVQIKPGPIKPIMERIKEVITFFEEPRNTKVSGHGAKALYRFTSEYEDIRLRLKLEINCKEHFNVLPWVEFPFEVKSDWFKGSANIRTYNINELLGTKLRALYQRSKGRDLFDLDYSRLHLELDHDAIIQCFKEYMKFSVGTPPSRKEFLMNIEEKENDPNFTGDMEALLRPEIEYNQEAAFEWLKNELMINIK*
GCA_005771495.1	VAUW01000013.1	9	AbiE	VAUW01000013.1_16	AbiEi_WP_170110179.1	AbiEi	18279	19070	-	VAUW01000013.1_18278-19070(-)_1	VYLNDYIKEKLSLEQYSFSTEELQAFTHKEKEALTTDLSYLTKKGDIMPLRRGFYLIIPPRYSKQGKLPIQLYIENLFKNLDRPYYIGLYSAAKFHGASHQQIQRDYIITTKPTLLDIDKGNIDLRFFTTANWPQKNILTKKSDAGIFKISDAALTAVDLIHYQNKLGGLNRIFSVLEELMESVTYSQLSDLLAWYPHKSTLQRLAYFIDKLEVDDELLQLITEYFKKVKYYPVLLNPSSKESAGSVTNHWKVDINIKLESDI*
GCA_005771495.1	VAUW01000013.1	10	AbiE	VAUW01000013.1_56	AbiEi_WP_146016717.1	AbiEi	64932	65663	+	VAUW01000013.1_64931-65663(+)_1	MKTSEYIEDKINKLPKGYVFTYIDFMNEVAKREAVIKHLNRMATSGKIYKLSKGKYYKPQETVFGTLLPDQNQIVKDLLEEDGKLVGYITGYSVYNSLGLTTQVSNTIQIGKREIRPSFKRGRFRISFIKQKNTINKENIPLLQLLDAMRYVKKIPDSNIAKSCIRFMVLLRELNSSEQRKIIKLAFKYSPATRALLGALLREIDCKAETEIRDLQDTLNPITVYNLGISEKVLSNAKYWNIK*
GCA_005771495.1	VAUW01000013.1	10	AbiE	VAUW01000013.1_57	AbiEii_WP_010527912.1	AbiEii	65660	66637	+	VAUW01000013.1_65659-66637(+)_1	MKLHENEELFRQAVQATAQRMGISDIYIEKDYWVCYALKLIYESAIKDEVIFKGGTALSKCYTYIDRFSEDIDLVVLRREEETGNQLKNKLKKITREITAPFTEVAMEGITNKLGMIRKIAYNYPKIFKGTYGQVRHVIIIEATWLGYFEPYSKRVLNTYIFDMMMATNQTSIAEEYALLPFEALVLDSRRTFCEKIMSLVRFSHTKTPIVDLNAKIRHIYDIHQLLKDDTIQAFFSSDVFDSMLLKVAHDDVQSFKNNNDWLQYHPKEALIFKKPEETWNKLKDTYQNDFKFLVYGELPNEEDILMTIMKVGERLRTITWIVTF*
GCA_005771495.1	VAUW01000013.1	11	PDC-S01	VAUW01000013.1_23	PDC-S01_WP_163212389.1	PDC-S01	23543	24655	+	VAUW01000013.1_23542-24655(+)_1	MVKRILEGKITSKLDKGKAIIVIGPRQVGKTTLINSILKNRPHLFLDGDDSTVRNLLTNPNTEQLKSIIGDHTTVFIDEAQRIENIGLTLKIITDQFKKVQLFVSGSSAFELNNQTSEPLTGRKWEYKLYPISWKELEGAIGYVKSEQQLELRIRYGMYPDVINNPGDEIEVLKQLTNSYLYKDILAFSGIRKPQVLEKILRALALQLGNEVSYNELAQLVGVDKNTVANYIDLLEKGYVIFRLTSFSRNLRNEIKTNQKIYFYDTGVRNAIIANFNALDSRSDIGGLWENFLITERLKKQAYEGSLANSYFWRTKQQQEIDYVEEESGKITGFEFKWSPKANVKFPESFMESYDASIEVIHRNNFREFV*
GCA_005771495.1	VAUW01000013.1	12	RM_type_IIG	VAUW01000013.1_13	REase_MTase_IIG_00003	REase_MTase_IIG	14097	16823	-	VAUW01000013.1_14096-16823(-)_1	MNAVEIEEAVSELAGQPFDREEFPFLFLEAFGNKDTTIKKLRSGSSNKTDFDGAILQRNNIHIATCKKGKVSETLDVLRKSPSTNKSKAEYILATDGLDFQAENIFSGETVACDYEDFHNYFGFFLSLANITTVKQIRESAFDIKATSRLNKLYVELLEHNPEWASIERRPDMNHFLARLIFCFFAEDTDIFEGDNLFTDTVQKISDSNASNTHEVISEMFRAMDTKREIRDEQKIKVWGKKFPYVNGELFSGSTEVPKFSKIARSYLLHVGSLDWKQINPDIFGSMIQAVADEDERGSLGMHYTSVPNILKVLNPLFLDDLREQLEKAGDNGRKLLNLRNRMVRIRVFDPACGSGNFLVIAYKEMRKIENEINLKRGEKNRASEIPLTNFRGIELKDFSAEVARLALIIAEYQCDVLYRGQSLALAEFLPLDAQNWITKGNALRINWFSVCPPTGTGVKLQGDDLFSTPLHQAEIDFENEGGETYICGNPPFSGTRKQTKEQKSDLELVFKNYIKNYKRIDYVGAWFFKAALYSIKTKSRFALVATNSICQGQQVPLTWAAMFKIGFKIRFAYTSFKWSNLANNKAGVTVVIVGLDNDDSGERAIYNLNNKKDVDFINPYLLPNNVEIIPASNKPIFTDVAMSLGVYYSKSAGLILTKDEKTQLIDSGVPLKFIKRFLGSNEFIKGLERYCLWVSNDELDEAISHPMILQRINSVKKDRLETKDKAVNKLALKSHQFREYRGTEKFKIFVPIISSENREYFPAGIADDSIIPTNKAFYMPNAPLWALSIVVSKSHLIWIGSICGRMRNDYSYSSTLGWNTFPIPILTQKNKEDLTACAEEILIARERHFPATIADLYDPDKMPKDLRLAHERNDEVLERIYIGRKFKNDTERLEKLFQLYTKMTSKE*
GCA_005771495.1	VAUW01000024.1	13	SoFic	VAUW01000024.1_18	SoFic__SoFic	SoFic	23829	25307	-	VAUW01000024.1_23828-25307(-)_1	MEKHTPLHLQEIIYGSPDSVISRRISKWEDDGIVRKIASRIYTSNLEDTPEDIIRRNIFPILGNLYPGAILSHRSAFEFAPTVSGQIFVTYKYTKKVKLPGIVIRFLEGPKAIKGDTSFSGALMVSQRERALLENLQVSRQTGGDSKTLAFPQIEEKLEKIVRVNGEEELNQVRDRAREISKELGLETAFEKLNRVISALLTTRPAKELKSSLAKARAIGNPFDPTRVQLFELLFRELKQQEFKYRKEQNTTTEAYRNFAFYESYFSNYIEGTVFEIGEAKQVIATQQPVPSRNEDSHDVLGTYQLVSNKREMKIVPYSGENFIEILKYRHAILLSARTDKKPGKFKDKNNQAGDTSFVDMELVRGTLLQSFDFYKTLTHPFSKAAYMMFVVSEVHPFLDGNGRMARVMMNAELSTAHQTKIIVPTVYREDYLGGLRRLTRNNDPKVYIRMLERAHAFSHTISGNDMDAMEDVIRASNSFKESIEGVLKIVE*
GCA_005771495.1	VAUW01000035.1	14	PDC-S26	VAUW01000035.1_33	PDC-S26_WP_074931224.1	PDC-S26	28896	30086	-	VAUW01000035.1_28895-30086(-)_1	LEIQELKEKYDGLLKDEEFDKLDLGLKNPNIFSILKISKTEIRHSNFLSWLLNPNQSHKLGDIFLKRFLREVFSSDKFDNVDQVDVEGMDLTKVEIFREWKNIDVLIKLNDVIVCVENKVLSKEHSNQLSRYLGIVNSQFPEHKKTFVYLTPFGDSSLEETDRYFSISYEFIVETLERIISVYGDSINDQVKYYITIIKRELMGTDKLTELSKRIYHNHKELFDFIIEHRPELVDDLGEIMREEVTKRGWILGSQNKQFVRFLTETTKDLVYYNKRIRNGWTFGETFLFEIRMNETSNNLNFKTVISRTDDKYDRNRLEEILLEIDGFKETKSRTWTINYSKKEKFNFEDILSMSDEEIRKEVNKFLNKITTVIQKVEKKFLEHSEELIEMKNHLG*
GCA_005771495.1	VAUW01000035.1	15	RM_type_I	VAUW01000035.1_34	REase_I_00001	REase_I	30368	33319	-	VAUW01000035.1_30367-33319(-)_1	MRKPNEERFEKHIEQSLVKHGYTSRLYTEYDKNQCQLQEELIGFIKSTQQEEYDKLYKQFDTSTDKQLSKIVNDQISKRGVIDVLRKGVNTRGCSFDLVYFEPKSGLNPDHQSNYEKNRFISVRQLHYSNKNENSIDIVLFLNGIPIITMELKNQLTGQNIRNSENQYKYDRNPLGEPLLQFKRCLVHFCVDNDNVSMTTRLGGVKTKFLPYNKGIENPPVTDDYRSEYLWNEILVPKSLLDIIENFVLVSIEKSKEWNEKLQKVVIEKSEVLIFPRYHQLDVIRSIRNKIKEEGVGHNYLVQHTTGSGKSFSIGWLSHTLTSLYKTKEDTKRMFDTILVITDRKVLDNQLQKTLKDLQQTDGVVNPVDINSKQLKEFLERGKDIIVTTIQKFPVISETISQLKGQTFGVVIDEVHSSQSGETSKHLKKSLSVEVIEDEDGEIDYEEMIRKEIESRGKQSHISFFGFTGTPKNKTMELFGRKNEDGKFEPFHSYSMKQSIFEGFTLDVLEHYTTYKRYFKIKQNEGEDKEVPQGKVMEQLIRYVDSHEVTINQKVTIILNHFTSVTSKKINGRGRGMVVVRSRIHCVLFFQEMVKQMKQRGLSYSCLVGFSGTVNIEGNPTEYTEKSLNKENGLEGSDIPSGLKDPRFRLLIVSNKFQTGFDEPLVHSMYVDKKLSGVQCVQTLSRLNRTKSGKTDTFVLDFVNDTEDIVESFQPFYTSTVLTGETEPDKLYDLQNQIESFTIFTDDHIDRFCMEFYKYTDTDERLQPIIGEVVDNWKNLENDEQREDFKSKIQSFIRLYSYISQIINFTEISWEKLYVFLRFLNKKLPKGESERIDITDSIDLGSLRIQMMGESRLSLEDKGGEIDPMSDGTGGIPKEEQLDLLSHIILRINEVYGIELSDEDKVDLKQVTERLKNNEDLVSVMMGDNSESDKKDWFKKELGGEVSEYYGDRLEFYKKIMNPKVFPMILEGMYKEYNRDLRG*
GCA_005771495.1	VAUW01000035.1	15	RM_type_I	VAUW01000035.1_35	Specificity_I_00054	Specificity_I	33316	34590	-	VAUW01000035.1_33315-34590(-)_1	MNKYSSYKDSGVEWIGEIPNHWLNTKYKFHTSVLSGFPFKSELFDKEEGFPILRIRDITSGSSETFYKGEYKEEYVVKRGDLLIGMDGDFNIRWWDNNDVLLNQRCCSIKEFNSVSRRFLFYVLPFDLQVINDLTYYTTVKHLSNSDIYNSSLVVPPLKEQQQIVSYLDDKTQKIDSLLQKKERKIEILREKRTSLINHVVTKGLDPNVVMKDSGVEWIGEIPSHWGCFKMKYGVNHISEKDQPDKLDIKISPENVESNTGVCFNLYSEHGSEGMKFISGDVLLNKLRLYLKKILFTEYDGYSLGEMIVLRTNENLLNKYFYHILFNQGIIDLLDSQSTGVKLPRVSPEIIMNTEIIYPPIKEQQQIVEYLDEQTKEIDTLIQLEQNKIELLKEYRQSLILEVVTGKIRVCEEDHSLNLESQTV*
GCA_005771495.1	VAUW01000035.1	15	RM_type_I	VAUW01000035.1_36	MTase_I_00012	MTase_I	34583	36289	-	VAUW01000035.1_34582-36289(-)_1	MNNHNEISSFIWNVCDDVLRGLFKQHEYGDVILPFVVLRRLDCIIEPKKEQVLELYNELKDEVDPTPIIKKQTGLKFFNHSNYDLQRLKGDPNGLKVNFPNYINGFSQNVFEILENFQLDKPIEKLLKNNKLYLLIDKFTEVDLHPDVVDNHMMGQVFEELLRKFSEMSNETSGEHYTPRDVVKLLVSLVFSESDDHLKGEGIIRSIFDPCCGTGGMLTIGKEWIENNIDNKVRLNLQGQELNPYTYSICKSDMLISGEDPDSIKLGSSLSNDHFEGKKFDYMITNPPFGVSWKSEKEFVEEESKNPYGRFSVGTPRVSDGSLLFLQHLVSKMKDDGSRIGIVFNGSPLFTGDGGSGESEIRRWIIEKDWLECVVSLPDQLFFNTGISTYIWIVTNKKKHNRKGKVQLIDGSTFYKPMKKSLGSKRKEISSNQTGEIIKTYHNFKENEFSKIFDNEFFGYTKVTIEQPTMKNDKVVKDKKGNPKPNTKLRDNERIPLTEDIEEYYNREVKPHLPNSWMDRDKDKVGYEINFTKYFYEYKPLRSLGDITKDLLELEKESEGIFKEIVNE*
GCA_005771495.1	VAUW01000048.1	16	AbiD	VAUW01000048.1_11	AbiD	AbiD	17969	18883	-	VAUW01000048.1_17968-18883(-)_1	MPKVPYEKPALTYAEQIQQLQERGLEITNIPRATHLLESISYYRLSGYWYPMLADKSNHQFKSNSAFQDAFQLYSFDRELRVLILRELEKIEVTIRAKMIYLLSHEHGAFWYEDSNLFNNHIRHSTSLGNLQREYERSDEEFIDAFREKYSNPLPPSWMMLEITSFGSLSFLYSNLKSSRIKRNIARHFGMNDRTFSSWIHSIVYLRNVCAHHSRLWNRVMRIQPIRPRSIYKTWLENDTVSNNRSYYILSIILFLMQTINPEHSIVARFKSLLEKYPNVDVFAMGFPKNWETETLWSTVDNEK*
GCA_005771495.1	VAUW01000050.1	17	DMS_other	VAUW01000050.1_10	REase_I_00001	REase_I	11469	14609	+	VAUW01000050.1_11468-14609(+)_1	VKFTEAQLEQAFIELLEQKDIPHVHGNTIVRAPDEVLIKEDLQSFLLNQYKKEQLTVNEAAQIIRELQVLPASDLYESNKAFMTKLSNGFKFKREDRSQKDIWIYLIDYSKQNNNSYKIVNQLEIEGSQKRIPDGILYINGLPVVVFEFKTSIQENTTIHDAFVQLTVRYKRDIPELFKYNAFCVISDGVNTKAGSFFASYEFFYAWRKIEGSKKEVDGIDSMFTLINGMFHHDRLRDIIRNFIYMPDSSKRDEKILARYPQYYAANKLYKNIIKHQKPDGDGKGGTYFGATGCGKSFTMLFLTRLLMKSIHFSSPTIVLITDRTDLDDQLSGQFTNAKGYIGDNFVKSVESRAELRTDLQDRQSGGVFLTTIHKFTEDTQLLTDRTNVVCISDEAHRSQINLDQKIRVTEKGVVKSYGFAKYLHDSLPNATYVGFTGTPIDATLDVFGDIVDAYTMTESVRDEITVRIVYEGRAAKVLLKNEKLYEIEEYYNQVAEEGANDYQIEESKKASANMNSILGDPERLKALAEDFVKHYESRVSEGATVKGKAMFVCSSRQIAYEFYKNVIALRPEWAEIKVAEEGVELSYKDKREIKPMERIKMIMTRGKDDSKDMYDALGNKEYRKELDRQFKNEKSNFKIAIVVDMWLTGFDVPFLDTIYIDKPIQQHNLIQTISRVNRTFKGKNKGLVVDYIGIKKQMNLALAHYNKADSQNFEDIQQSIVVTRDNLDLLHKIFHSFDAKGYFRGNALEQLNTLNEAAEFVQLTEDLEKRFMFIVKRLKAAYDICSGSGEISQEEKDYIHFYLAVRSIVFKLTKGNAPDTAQMNAKVREMIKNALASDGVEEIFKLGEGDNKEYDIFDDSYLAKLEKIKLPNTKIKLLQQLLAKAIGDLKKVNKVKGTDFSKKMQTLVERYNERREDDVLRSEVLEDFTDEIIDLYHAIKKERGSFKDLGIDFEEKAFYDILKELCSKYDFTYPEDKLILLAQKVKEVVDDKAKFTDWSKRSDIKAELKVDLIILLAENGYPPVDRDEVYKEIFEQAENFKKYNN*
GCA_005771495.1	VAUW01000050.1	17	DMS_other	VAUW01000050.1_4	MTase_I_00002	MTase_I	3335	4903	+	VAUW01000050.1_3334-4903(+)_1	MAKKTTTKKQKSIEESLWDSANKLRGSVEPSEYKHVVLGLIFLKFASDKFEARKTELIAEGKEKYIEMKEFYNMKNVFFLPPLARWSYIIQNAKQDDIALKIDTALHTIEKNNPSLKGALPDNYFSRLQLDISKLAALLDTINNIDTQKDKSQDIVGRVYEYFLSKFAIAEGKGKGEFYTPKSIVNLIAEMIEPYEGIIYDPACGSGGMFVQSIKFIESHHGDKRNISIYGQEYTNTTYKLAKMNLAIRGISGNLGEKAANTFADDQHKDLKADYIMANPPFNQKDWRADNELIDDPRWMGYEVPPTSNANYGWILNMASKLSENGVAGFLLSNGALSGSGDEYKIRKKIIDNGLVEAIVILPQNMFYTTNISVTLWILNKNKTEHTRMIGDISRHYRNRKDEILFMDLREIGVPFEKKYIQFSLDQIDTIAETYHNWQQNDNDYKDEPEYCYSAYLDEVKKKDYSLMPSQYIEFVNRDENINFDDKMKTLKEEFTGLLIEEQQSKHELLKVFKELGFEIEL*
GCA_005771495.1	VAUW01000050.1	17	DMS_other	VAUW01000050.1_5	Specificity_I_00017	Specificity_I	4887	6089	+	VAUW01000050.1_4886-6089(+)_1	LRSNYKRIGDYIELVDERNKELKVELLLGLSISKQFIPSVANTVGTNMKNYKIIKKGQFACSIMQVRRDGKMPLALLQDFDEALISQAYPVFRVIGENKLLPEYLMMWFSRSEFDRQATFHAVGGVRGSLDWDDFLDFELPIPSIDKQQKIVNEYSTITNRIALNEQLNQKLEETAQTLYKHWFVDFEFPNKECKSYKSSGGEMVYNEELDKEIPKGWEIDTLDNLCYCLDNLRKPLSGDERKKIPGDFPYYGAMSIIDYINDFIYDGVYLLVSEDGANVVDERGRPATQYIWGKFWLNNHAHIIKGKEPYTTEYLKLALFYVNAGHLVTGAAQPKINQKNLMSINLIKSNKSLLYDFNELIQPIFRKIISCTEKTKLIKEMKEILLSKMTRVEVEEKII*
GCA_005771495.1	VAUW01000050.1	17	DMS_other	VAUW01000050.1_7	mads_3	mad3	7071	8609	+	VAUW01000050.1_7070-8609(+)_1	MKIKTVKLKNFRSYKEEVSIDLNDLTVFVGKNDIGKSTVLEALDIFFNEGKGAIKMDKDDVNKGALSEGDDEIIISVVFEDFPDEILIDATNPTTLSGEYLLNADDCLEISKRYKNGGKEKVFIKANHPTNSDCSDLLLKKQTELRKIINDGSIECADKTRNAIMRKAIWESVDELELSDIEIDASKEDAKNTWIKLKEFMPLFVLFQSDRKNHDGDSEVQDPLRFAVEQILKDDSIKEKLKEVADEVERKLTEVAEGTLAKLNEMNPDIAESLIPVIPDSETLKWKDVFKSVTISGDEGIPINKRGSGVKRLILLNFFRAEAERRKDEEGLPAIVYAIEEPETSQHTEHQKLLIRSFIDLSELDNTQILLTSHSPMVVKELDFSNLRLISIDVELNKNIEAVEAGHLPYPSLNEINYSAFGEITEEYHNELFEHLKTVHAEDVGIKRFDQDYFQAVKGEPNNSPWMAYPNEVSIHTHVRNQIHHRADCGTASFEDLSYSIGKMREFIIEEV*
GCA_005771495.1	VAUW01000055.1	18	GAO_19	VAUW01000055.1_3	PD-T7-2_A_WP_039085641.1	SIR2	2851	4119	+	VAUW01000055.1_2850-4119(+)_1	MEEKIWKYILLNGKSNQLKVKNPVFDKGELISIDDLKPFNKKDDDGNPVKPTLADANKEKRKIYTEFFKKPFKNLLVLSGAGSSMDVGGLSMWQLWKETEKKYKIDKTEENPEIDGFKIIREAVKFESEKKNLEALLSHIEGYTKFIEDVEIEIGGVKKQLSDIKDEIFKLIKDKCTIPAPSENFPHKTFLEKLLQRKQTNPRIKIFTLNYDLLFEYAATEVNAIVVDGFSFTFPRTFSGRYFDYDIVQREGSKLKEEDNFIQRVFHLHKLHGSLNWERDKTDQKVKINNNPDKPLMVYPRDAKYEDSYGQPFFEMMARFQRNLRKNNDTLLICIGYSFNDKHINAAIEEALNQNPGFRLASIDPGFESDNISSSLNEIKKVAQESERILLTSESFTEFAKHYPEIKTYENFNHQSINLNNG*
GCA_005771495.1	VAUW01000055.1	18	GAO_19	VAUW01000055.1_4	PD-T7-2_B_WP_171016958.1	HerA	4112	5821	+	VAUW01000055.1_4111-5821(+)_1	MDSKKINPFRHEYFLGYINQVFPQYVKVHFPSSVLLNGFTHYGKEFNGGLVGSFVVIEGSKYGFLGRITELLLPESERLSLSEKAFQTSEFHPSGKIEILLSFDLYDPLTVKKGLTTYPNIGAKVFVSSGDLVQEYMSRFGVRIDEITNAIKLGHLVSSPNINVKVNLQSIFGRHCAVVGTTGGGKSFTVSKLIESLIKTGNKAILIDATGEYNGKYEGLKNINIGDGESVFHYSQLTIDDLFFMLKPSPRTQTPKLMEAIRSLKIASLCDGENLKFDGKEIPVDSGLIKKKGCNKKPYEVFYYRNIGVIENGMADFDFSKLTRQLNEECVWDNGITWGDISQNDVSYCVSLISRVNNLANTPELNQVFGFQEEKKENDITDLIDDFISVDNKDDKLLRLNLKDVKYDFQVRETLVNAIGKYLLNKARNKDFEKSPVVVLIDEAHQFLNKSIKDEYFESKPLDAFDSIAKECRKYGLFLCIATQMPRDIPKGTLSQMGTFIVHRLINYNDKEAISSACSTANKNTLDFLPILGEGEAVVTGVDFPMPIIMKFDKPIEEPNSGTPKLNIN*
GCA_005771495.1	VAUW01000055.1	19	SoFic	VAUW01000055.1_15	SoFic__SoFic	SoFic	14983	16539	-	VAUW01000055.1_14982-16539(-)_1	MATPGEKLAASLQILREIQEEQNIVAIKTSEINRTHRERLTKNGFLKEVAKGWYIAANPNENLGDSTSWYTSYWQFCSRYLKDKYNNGYCISAEQSILMHSGNNTVPSQLIIRSPKAPNKNIPLLHNTSLFEMKSPLPNTAEIIEVNGIRMLTITSALINCSPTMFEKNPTDMRTILTLIPDSSELLKQLLDGSHSVIAGRLAGAFRNIGQIRIADEIVSTMKMADFHVREIGPFENKLPIRLSFREKSPYANRIKIMWEEYRKVVIKKFPDGPGLAKNHEEYLNSVDQIYLTDAYHSLSIERYTVSVDLIEKVRSGNWNIEENNEDRNQRDAMAARGYWQATQSIKSGIKKILNGTNSGTVADQDHTKWYQELFAPSVTVGILKASDLAGYRTNQVYISQSQHVPLNKEAVRDAMPILFELLENENNAGVRAVLGHFIFVYIHPYMDGNGRMARFLMNLMLASGGYPWTVIPVEERKAYMNSLEKASVEGDIESFTIFISNLVRESLKGTPIAKLKT*
GCA_005772945.1	SXIE01000023.1	1	PD-T4-6	SXIE01000023.1_1	PD-T4-6_WP_012633303.1	PD-T4-6	1	1884	-	SXIE01000023.1_0-1884(-)_1	MNERRRWPGRGPDGEAAAEEPVVWDGRFRILRTLGEGGMGRVHLAEDLLQDGRKVALKRLLPAFADASADFVREFQVLRCLAHPGVPRAFELGFADEQGVLCPYFTLEPLGGIPLPNFAEQHPRGVPPRTVARIGAALLQALDHVHRQGWVHGDVKPANVLVLERPEGLQAWILDFGVATRRMTPVGDELVGTPEYAAPELLRGEPRDGRMDLYAVGLLLFELVEGRRPWDLTEVEALHAARTVGPVPPLSVPSCPPRMATLIRRLLAADASERPQTAEEAFGLLQEATGLDGVVEPPEAFLARLLTVPLPWRSEIERLSRRVFSNEPGWAYVLDAPPGYFARRLLGPILDAAATAHWRIVAVRFESRSEAHSAGALLAGLATAPKDTRRPMLVVAEQIDQADDASLRALMALVASRSAVKLVATRQRADARLPEGLEGRPGVVMMRLQSWSNDAIGSWVARAIGAIGAPWERDPATLPATPAALFEALGALYRSGKIARRGEGYAWFPKASVPVAGRDHHSLEALLAVVRKAVPEASLTAHLGAAASMLPKLVADGVVRARGDGTLALVDEARWDAVYQGLTPALRRANHRRLAQALEETGGEVRRVAEEWLASDPPLLAVPHVLAV
GCA_005772945.1	SXIE01000042.1	2	PD-T4-6	SXIE01000042.1_3	PD-T4-6_WP_205119068.1	PD-T4-6	2668	4443	-	SXIE01000042.1_2667-4443(-)_1	MGLCPICEAIGPTGQACASAPCTRLGVHMVPDAEARRHKALPVAQVEPLVGTFVGEFLVLRKLGRGGFGRVLLGLQRPLYELHAAIKLLDVEALRPADRSTLIQKFEYEARTLARLRHPNIVGLLQYGTTSGQPFLAMEFVPGSRTLGTEVRTRAVQRAGFDIATVCRVVDQILRALEIAHNQGIIHRDIKPDNIMLEEVDGDRFHVKLVDFGLAKSFVERQETSHIAGTLSYMPPEQLTARNLGPWSDLYAVGVITFELVTGRRLFPEPQEALLAHKHDPNDDPIGRRKDVELPASLVAFFRRAIAHAPDDRFRSAAEFRVALATIAQSAESSFDRARDFSDLIPSNEISHVKRELERLESERRLLQIEREKVQHDRVLLSAALGSLSPPPLPVAHEVDAKMPSWFVGDADPVRRRARWPLALGALVVLGAAIPVAVQLSKSSAGPPREGLRATLDLAADGAAPGVAASERDGENGAESDSVSDAESDSESDSENDVAHDADDVGTGDTGDASDAEDPTGPMIGDVSGATARPVEGPVTRRVTAPRERPDVSGGMDATGVRGAADAGVRLAPDVRAPLPTSEPLIIELPH*
GCA_005772945.1	SXIE01000047.1	3	PD-T4-6	SXIE01000047.1_14	PD-T4-6_WP_012633303.1	PD-T4-6	20519	21961	-	SXIE01000047.1_20518-21961(-)_1	VPAEDAAQFKATPATQAESLVGTFIGEYLVLGRLGRGGFGRVLLGLQRPHFKLRAAIKLLETDGVEASLRRGMLEKFDNEAQALAMLRHPNIVSLLRFGRLAGEPFLAMELVPGARTLSSVTAAREGTPFEPSVVQRIVDQLLRGLDVAHRAGIIHRDLKPDNVMLEEIDGDPWHLKIVDFGLAKDYRLRQETSVVVGTLAYMAPEQLACIALGPWTDLYAVAVLAFELITGRYLFDGSQLEMMRQKSEPFARADVAEVIATLPARLQKFFARALAADPKRRFRTVAELRAAFVGATATLDASPRDRTTEPVFFGELAARPSRLRGRTAIALFAGIIAVAGTGAAILAASGEPPPTAQALVEARILGPSADPPRKAAIVAAAPAVEVARDETAPAAPVAAPPSAPVAKPAAARVESPPRIPGPVSPKVGTPRAASPKATREVAPPEAKAAAVSPPDDLPVVHKHDAGDLMTVKKADAARP*
GCA_005772945.1	SXIE01000050.1	4	PD-T4-6	SXIE01000050.1_10	PD-T4-6_WP_036366335.1	PD-T4-6	10752	11723	+	SXIE01000050.1_10751-11723(+)_1	MNRVCLMCGGATALARCPNDGVPTITLTSGGHAAGDADDTLVGTVLGEKYRLTARLGEGGMGTVYRAVQLGMDREVAVKILMHHRQSPEDLHRFYREMKTTAQLVHPHCIRVHDFGHTPMPGWNAVYFVMELVRGPTLEALLTAEGALAAPRVVKIARQIALALGEAHALGLVHRDLKPDNVMLTAVYGDPEFVRVLDFGIARAVGGGGANETLTQTGAFIGTPLYASPEQARGEVVDQRADLYSFGVILYAMLAGRPPLLAESAVQVLMKHMDERPLPLAAALAERGLAAAPEALTRLVDGLLEKAPEARPQPVTEVVRILDD
GCA_005772945.1	SXIE01000055.1	5	PD-T4-6	SXIE01000055.1_19	PD-T4-6_WP_036366335.1	PD-T4-6	22343	23320	+	SXIE01000055.1_22342-23320(+)_1	MSNAYDTGRIIAGRYRIASLLSQGGMGAVYLAQQVSLGRDVALKIILRDSDDAELLARFDVEARAVCQLRHPNIITYHDYGRDDAGNPFLVMEFLAGFPGTKLVGAARKRSVAEIVHVVVQVCSALHEAHKKGIVHRDLKWSNVMIVPQAEDPLFAKLIDFGIVKVGKDGAGDLRQRTLTGTGMLLGTPDYMSPEVITGMTVDGRADQYALAVMLFEALEGTRPFQAASMFELFLKQVQELPPPFVEATAIMATYPLLEGVVRRALEKHPDDRYPDIAAFRGALLEAVRDEGVGGRPGSGAAPVRGRSEATRASARGNVAAVAAVA
GCA_005772945.1	SXIE01000120.1	6	PD-T4-6	SXIE01000120.1_1	PD-T4-6_WP_036366335.1	PD-T4-6	3	1217	-	SXIE01000120.1_2-1217(-)_1	VSDCPDENAWSALGEGGVGDDAREALERHLDGCERCSRLVAELAWLATADASVPDGEGPTERARPDRYRIVRQLGQGAMGIVWEAEDTQLGRRVALKWVRPEVSADAVAGAAARPWAGASPPALARARLWREARALAQLRHPNVLTVHDVGEVDGEVFLALELVRGKNARAWRAAAERTPTEVLAVWCAAAAGLAAVHRAGLVHRDIKPDNVLVADDGRVLVGDFGLAKGDAGLGIGAEVDVGMTATGQLVGTPSYMAPELLRGDAATPQSDQFAWCLAAWEALTGARPFQGASVAALAVAMTRAPAIPAGSERRLMRILARGLDPVPSRRWPDMGALVEALARPDLRRRASVVAVLSLGGALAAAGLLLGLTAGVGEDVPRAGGGDVVWAGAPGNARAAEPEAL
GCA_005772945.1	SXIE01000168.1	7	PD-T4-6	SXIE01000168.1_1	PD-T4-6_WP_036366335.1	PD-T4-6	3	740	-	SXIE01000168.1_2-740(-)_1	VGGMGELFLAERTRADGGVEPCVVKRLLPGAGEAERSLFAREARALRAVSDPHVVGLLDAGADWILLERVDGVDLATLLDARRKRGRPLPVEAAWTVILGMTRGLVALARAGLVHRDVHPGNVLLGRDGAVKLADLGIAAFSAEAGPTIAGLKGTLAYMAPEQLQAGTATARSDVYAAGLVAWEALTGVPARPMGASGLAELLAARSRLPAPPSELRSGLRVEVDLAILGALAPEPAARPADAAAW
GCA_005772945.1	SXIE01000193.1	8	PD-T4-6	SXIE01000193.1_12	PD-T4-6_WP_205119068.1	PD-T4-6	12600	14096	+	SXIE01000193.1_12599-14096(+)_1	MSSVPSQFVGTRVEGQLVPPRTARGATTRSVVFELVRFVGAGKFAWVFEAKAPNGERAAVKMLSRDDVQAVRRFQREIKIMQQLPVHSNCVQYRGHGQAKDHPWVAMDFIDGFTLGAILRSAKAIPERTACQLMAQLCDGFEGLHKLGLTHRDITPENIMITHADRQVKLMDFGLVQDSQGLLQLYEQADILSGKDFLDDLDAGLIAGTPEFMAPEQILDPHEKDRTRQKTDTPADVFALGTIFYQLVSGTQLFPYDKGSRGATGKQGLINYLDWRVRLGEDAIVCPPNVPTELWTIIRKSLLREPKMRQRDATELGADLRFYMETGQGVLEDDMSATIAQNFDLARLRSLASPLSTSEFASIKEAVAEAAARKQGGARIEVHADADTVRKRVDPPDMPVTRGRKTRPDRTPAKSAVTVPERSSVGAFNDAATLPAIQDSTTARGNRHAPSREKIEAARRALSSSETRARRGRVALYLVIGAIVVAGGVLAAFFLSRP*
GCA_005772945.1	SXIE01000204.1	9	PD-T4-6	SXIE01000204.1_3	PD-T4-6_WP_036366335.1	PD-T4-6	1811	2854	-	SXIE01000204.1_1810-2854(-)_1	MPSFAHAPATTPATSSEHAVLIAGQFQILGPMGNSLTGRTYLGRHVELGRPVVVKLMHVGRSATTRARFEREARALSLISHEHVARLLAYGATADGGRYMVLEHIDGRTLRAALSRWGRLTERRALRIMDQLAQALEAVHGAGLVHRNLKPESVLLGETRAGLDTVKLTNFGLVRDTLGASPAGGEGTRTQAMTGTPRYWAPEQALGESTDARTDLYAFGALAFELLTGQTPFESSTTEGFAWQHVHQRPNLRDERGHRRVPKAIGEVLERCLAKRPADRFQSATEVRRALRKAAARPAAARVKRNSGRIGPAEPLGKRVRAYVQRPDVWLTVGVGLVAGLLGAALG*
GCA_005772945.1	SXIE01000211.1	10	PD-T4-6	SXIE01000211.1_5	PD-T4-6_WP_009677753.1	PD-T4-6	9168	10493	+	SXIE01000211.1_9167-10493(+)_1	MPASAPGICPLCESRGPIGRPCDQRPCQRRGYAFIPLAYLPADHGARGAIDPEIGRVVGDHLLVGVVGGGGFGKVYLALQQPILMRTALKLMRDEVGEQIAGALERFESEAQAMARLSHPNVVRLLRYGVHQGAPFLVMELVEGGRTLKSELARHAAAGREFDLGLVRDILEQLLNGLEAAHALGIVHRDLKPENLMLQAVPGHPNLLKILDFGLAKFTHEGTETSLALGTPSYMAPEQILRRHLGPWTDLYAVGAIAFELVTGQRAFAAENPQAIVVKKLDPSWDPVRASGVALPPRLAAVLSKALAQDPERRFRSAPELRLALREGLAELTSDARLGRKGVDVSGLVSPSELARAREVPLGTPVLLPGAPAAPAALLPGASAAPAAFDTPIARDATGSSTPTVLPSTPLGTDARPTRPRRAWLIAAALAGAGGVSAAVLA
GCA_005772945.1	SXIE01000225.1	11	PD-T4-6	SXIE01000225.1_13	PD-T4-6_WP_205119068.1	PD-T4-6	10664	12241	+	SXIE01000225.1_10663-12241(+)_1	VNTPGLGHIGRYELLARLGAGGMGEVFLARVTGAGGFEKEVVIKRILPHLASDTGFVQRFIEEGKLVVKLRHAGIAQVLDMGEQEGVFFIAMEHVEGKDLGELMRIARTAEVELPRALAVFMLQELLEALDYAHRATEVEGRSLGIIHRDISPSNIMVSTNGEVKLVDFGIARAAERLQHSTTGAIRGKYGYMSPQQAAGAELDGRSDLFSAGVVAWELLTGTRPFDGASDLLTLDRVRFHDPGSIQGAADVPEDLAAIVDRLLTKDPSARWPTGAAALEALRDYVVRTGELRGKRDLAAWVDRVLQTLPRALRDRPAVGLSLDDVLKLGLGSDPGRARTATIQAALLGSTPLPTPSPAATPAPPTPAAAIARLTPTPAMNAVETTPDLAPTPLVDVVAGPPSDPRTRRRPTFPALLVGLNVVLITAVVILIVRVSGGDDAPNGGTAPTDHVATDALVVAAGGPETTTPGPAPSEVGAREAVAAADDGGLGSRMAGAADGGPSLAEVADEASIAPAGRVAGAALDG
GCA_005772945.1	SXIE01000255.1	12	PD-T4-6	SXIE01000255.1_11	PD-T4-6_WP_036366335.1	PD-T4-6	9848	10996	+	SXIE01000255.1_9847-10996(+)_1	MPEALRICPQCGLETTGAVCARDGFATVTRGRIGGDAAGREGQTIGARYRLDQTLESSPIGVLYRGQDLVRMRPVTVRVFAAGYSANLGLVARFQQEGQLLPGLVHPNVLQTIEHGIADDGALFQAMDGAYGPTLAEVLQREGPLEPDRATMFGLQIASALATAHAQGILHRSLSLESVLLTSTAAAGTGDLIKVRDFGLVRILADENAANFQYPIELGPAWRTLAPEQARGKGISGHADVYAIGALLYELLTGRPVFQEQSSADLMVAHMVKMPAALGGVERTGAPVPTVLAELIHRCLEKKPWNRPDGAEKLLALLDGLARQMGLGAQQRLSDGPPALPAAVAQALARAPRTSERSRPQTATKTALAAAAPLPSEPTPPTS
GCA_005772945.1	SXIE01000278.1	13	PD-T4-6	SXIE01000278.1_3	PD-T4-6_WP_009677753.1	PD-T4-6	2017	3348	+	SXIE01000278.1_2016-3348(+)_1	MNVREPQPGEILGQNYLIERELGRGGFGVVFKAKHVEIERVVAIKVMLATFAKKDPSAKERFRREATIAASLNYPNSLRVFDYGETDEGVFYIVMEFVQGKDLTKLLAQGPLPPKRAWHITRQVLWALTEAHARGIVHRDIKPDNIMLVPLAYDPDFVKVMDFGIAKMVDSDEHITKAGMTLGTPRFMPIEQLKGHRLTPATDLYAVGLVLYEMVVGAPAFSGPSAVDTALAVMTGDSVKVPEDAPVPAALRQIIERASAKKPEDRYQSAHAFLAALDAFYAALFVERPKPPPPPRAPSATATPATPATPATPATPSPASVSAMRRALEAAASTRAAGDDEGALQRTIQIDLRELEAARPPERASETRMTEVQPAASEGVDRQAATTALDARALETMTIAAAAAQLPGSTPQAPSIGGAPPVLVVLQVATLVLLVVLLVAEWV*
GCA_005772945.1	SXIE01000348.1	14	PD-T4-6	SXIE01000348.1_7	PD-T4-6_WP_157124873.1	PD-T4-6	6798	8015	-	SXIE01000348.1_6797-8015(-)_1	VSAAPDAPDVVAAPAPSAGGDEAPLGPTFGRYQFVRRVSLGGTAEIFKAKALGPQGFEKVVAVKRLMPHAQEDPDLVQAFVQESQLVAELDHPLIARIYEVGQVEGTPYLAMEYVYGVDLGELGRVLFEAGRAADPRLVCAIGIQAARALDYAHHVVGKDGRPLHIVHRDVSPQNFMMSATGELKLIDFGIAKFAGSADKTRTNIVKGKHAYMSPEQVRRRPLDHRSDLFSLGTVLWELAAGKRLFKRESVLETLEAVDAATVPPLVTAPHGPIPSGLAHWILRCLARPVDARPARAEAVAAGLEAALFYLGETAPDAPTQIVAAAYKHYFGDRGTLEHEVSLEEYRQALRAAALGDDPALLQRTTSDITYVPDTTDLAAYVARLRERLPADPPSVRATPDPESA*
GCA_005772945.1	SXIE01000366.1	15	PDC-S07	SXIE01000366.1_5	PDC-S07_WP_110056698.1	PDC-S07	4680	5072	-	SXIE01000366.1_4679-5072(-)_1	MVVAVGLVRDGDRTIVTRRKADAHLGGAWELPGGKVEPGESPSDALVRELGEELGVTVETPEPFTFSYWTYPERTVLLLFYRTRLAPDSPPPRALAADALAHLSDDELIALPFPPANAPLIAALHRSRSS*
GCA_005772945.1	SXIE01000387.1	16	PD-T4-6	SXIE01000387.1_1	PD-T4-6_WP_157124873.1	PD-T4-6	3	1202	-	SXIE01000387.1_2-1202(-)_1	MSKSQPQRYGKYLLIRRIAVGGMAEIFKAKVAGAQGFERDLVIKRILPHFNEDEDFVRMFVDEARITAKLQHPNIVQVFDFDVVDGTYYIAMEYIEGKDLKEVLERAALERDPLSVFQCIWIAIEIAKGLHYAHTKEEKGKPLNIVHRDVTPSNVMISYRGDVKLMDFGIAKAAQRSTKTQAGAVKGKVAYMSPEQARGRPLDGRSDVFALGVMLWEALTERRLFVAESDFDTLTNVLKMEAPPPSSINPEVPKDLDPIIAMCLAKDTDARYASAEILARELTRWFYSHVADLDKEKLKPIMCRLFKEELDTLEELTEVQRADLLGLPASPASAATAKAAPRGATKSWRDEATHVASMPSAEATQVAPAPSAEATQVAPAPRPSAEGATGVDRRGAAAPP
GCA_005772945.1	SXIE01000389.1	17	PD-T4-6	SXIE01000389.1_2	PD-T4-6_WP_205119068.1	PD-T4-6	1786	3342	+	SXIE01000389.1_1785-3342(+)_1	VGEFEFKDPFVGRVIGAKYEVVRRLGTGGMGAVYKARHLQTGGDIALKFLHGTAAADEAAVRRFQVEAQNAAALRHANTIRVTDFGVDDGTFYLTMEYLEGRSLAEIVAEDGPLPWPRVVRMARQILKALWEAHEHPRRIIHRDIKPANIFVVDLEGDADHVRVLDFGVSRALAASGAGTQGLIGTPLYMAPEMWRGGAIDGRTDLYALGCVVYQMLAGAPPFVPPPSAPDVLYPLLNLHLREAPPELADAVPEVPPALAAWVARLMAKDPSARPASARAALEELDAIPTTPTDEAPNPSRLAAPPQAELPETVDARPTRPPHARALRAPPPRPVRTSATRSKTPPWLVATVALVLVGGLAGAIAVAAGSSGQGGGATTLAADPEPIVAVAEPDDLAPAAPEHPAEHPTLGSRVFTYLARLSEGDHLDAYGQQIITAPGVLVRDRERLFSALAMGSPGADLDDESDPAFRDADARALFGSVLGSALEATVAHVILTHTPLVRVTVYEDGVLVDVVGKP*
GCA_005772945.1	SXIE01000435.1	18	PD-T4-6	SXIE01000435.1_1	PD-T4-6_WP_036366335.1	PD-T4-6	71	1066	-	SXIE01000435.1_70-1066(-)_1	MDGDPDSDLVTDFQTLGTFRIIKKVAEGGMGQVFLADQLGVSGFSKKVGIKTIKRELLERYYYRDMFIDEAKLVATLIHENIQQVYNLVDWAGSLAIIMEWVHGVTLEDLNTRLDEKNDYLPPALAVFIVSRVARALAYAHEKHGHDGRPLLLVHRDVSPVNIFVSWGGVVKLADFGIAKARSARRAHRDNEILGKAPYLSPEQARGGAIDNRSDIFTLGLVLFELLTGEQVYPVENIDDAVVLHDKNEIPSPREWNPAISPEIERIMRIMLQRDPAQRYQRAREIVRELEILLYQNGYGPTNERLAEYLESLFPEVDKHRLLPEEMILPR*
GCA_005772945.1	SXIE01000495.1	19	PD-T4-6	SXIE01000495.1_1	PD-T4-6_WP_157124873.1	PD-T4-6	3	872	-	SXIE01000495.1_2-872(-)_1	MTGGDSRFEMLRELGRGGEGRVVAVRDRARDGAELALKETHGARTEALRSEFEILARIRHPHLAPVYDFFAESPIAEEPGVAAYTRALVDGTDLYRALRDVGLEARTRVFEQILGALAHLHVAGIAHLDLKPDNVLVEQTADGPAARIVDFGIAARIGTELEVVRGSGAYVAPELLAGAPVSAGADLWAFGLAMGEVAIGRTEPITALAGLALEARTAALVRAGCPPSWAPVVGICVDLDPTRRPRSAWEVARTWALGRGEPIALFPPRLAPALVRSGGPIGRGRRMARE
GCA_005772945.1	SXIE01000501.1	20	PD-T4-6	SXIE01000501.1_12	PD-T4-6_WP_067834564.1	PD-T4-6	14526	16130	-	SXIE01000501.1_14525-16130(-)_1	MALNFGGRRFKRFAHSLGPLPRSPRRAPLGAAFAKKDQALDSSSFGSAVGHAELPVSNVVWSEVPAGTEHPFEASERDRYLDPLVLARGGMGRVSTVTDKRLLREVALKEVQPDEPDAAGLERRLAQEAWITAQLEHPGIVPVYDAGKGTRGRLFFTMRFIRGHSLAAALAARELDEAALLRHFLAVCQAMGYAHARGVVHRDLKPANIMLGAFGETQIVDWGVARVLGGGGADADHPAGFAHAAIPDGLEARTQAGARVGTPAYMSPEQANAEPAAPLGRASDVWCLGAILFEIVAGRPLSDGLTAAEIYRRLERGPLPRLEDVRPSASPELAAVVARALHLDPAERYPDARHLADDIAAYLDGRRVDAYRYSVRDMAKRFGRAFRIPLLVAAAAIVAIAIVFALSFAQTLDERDRAQAAETAAEASRERASAAEQHATRAFDRAERSYAVLLVQRAREAQRHHAQAEPSSSRRTPSCGSRPPRRAASSRAMAPTRVPSAAPSTSLPPVRAERCPHAGPISCASSPTARPSGR*
GCA_005774015.1	VBYE01000001.1	1	PD-T4-6	VBYE01000001.1_533	PD-T4-6_WP_205119068.1	PD-T4-6	568052	569464	+	VBYE01000001.1_568051-569464(+)_1	MSTDPLVGHTLEGRYEIVSKIARGGMATVYRAQDLCLPRIVAVKVMHEGLDAELAERFDSEAKAAARLVNPHVVSVFDQGMDGDRPFIVMEYVPGCTLRHIITQEAPLTPVRALDLLEPVVSALASAHEDGLVHRDVKPENVLISDRGQIKVADFGLARAVGNHTMSATSGQLIGTVSYIPPERVTRGSSDERSDIYSAGIVLFEMLTGHKPHTGDSPIQVAWAHVNKDVPAPSQYLANGTKAEHDIAWLVPGYLDGLVRACTSRDPGKRPANGRALLDLLRRVRHALTTGRTDDPALAALQNTVPQPNAVIANPVAHAPGGSTDRSARRRNEPVRPGTASVPPWSRTGTPVSPPTPVSIPDSPLSPIDCPPGRIPTQPANHSQPRPRPIHRRATQPASRSRLAQDAVYRRRRGVIAAVFIVLVAVLCAYLVFHFTSSRYSASELHSTNSVARTCVHGESSCMHTVSQNI*
GCA_005774015.1	VBYE01000002.1	2	PD-T4-6	VBYE01000002.1_365	PD-T4-6_WP_011718859.1	PD-T4-6	372217	374115	+	VBYE01000002.1_372216-374115(+)_1	MSAESWLSGRYELQNLIGRGGMADVWKARDHRLGRDVAVKKLRTDLASDDTFQARFQREAQSAARLNHPNIAAVYDTGETKDPATGLPVPFIVMELIDGHTLRDVLRDGRKILPRRALEFTQGVLDALSYSHAAGIVHRDIKPANVMLTREGYVKVMDFGIARAVADTSATMTQTAAVIGTAQYLSPEQARGETVDNRADIYATGCLLYELLVGRPPFIGDSPVSVAYQHVREVPAPPSSLDAEITHQMDAITLKALAKDPADRYQTAKQMRDDIDRLLSGREPFAMQNYADSEADTEEQTHLIPAAATDPIPATAAQQDESSPASAESPQEPEEPHRKRWPVIVVTIVVVVLLALLGFGLHKILSSSSQPSPAPTPSRTVKMVKVPAVTGLSQQGATSTLENAGLKVQVDHVQRDQATANQVVSQSPAANEKVPAGSDVKITVNDGPKQLTIPRNIVGLPKNDALKALKDAGFSDSQIKVTNDDPKTEPNSAKAGAVDAVSPGAGTTLTPDQQVTLTIATGKSVVPNLKGMSVEEANSAAGSSGFSISVERQVTSSAAPGTVFGQDPDYGAIANRSTAIKVLVAVAPPAPEPTREPPTNSAPSEEPSSSSIAPVPPAPTTAVPTTSSSSGR*
GCA_005774015.1	VBYE01000002.1	3	PDC-S01	VBYE01000002.1_133	PDC-S01_WP_076465573.1	PDC-S01	133072	134298	+	VBYE01000002.1_133071-134298(+)_1	MQLLQRNITAWVQELLDISPIVVIEGARQVGKSTLTGMIDNANTTFTTMDDDLTRTFAHDDPAGFLSSAKEGRLVIDEIQRCPELILPLKAVVDNDRRPGRFVLTGSANLLRLPGAQDSLAGRAMTARLHPFSQGELEGHKEDWVSWLLSPDRRKAQEADRSNVITRLTVGGYPLVQSMSPRVRTAWLKDYANRLVQRDASDMAQTRIPILGQLLQLLAAAPGAELVQDRLAQKLKVTRGTVVRYSDLLESLFLIHRLPAWSRNLTKRQIQRPKVFLTDTGLNAALSNMDAAHLSSMQGADHLGPLLEQFVVCELLRQQGWSATPFKLFHYRDRQGAEVDIIVETPTGIIAVEVKSAVAATARHFQHFKALRDRLGDEFLAGIVLTTGTGQKAGDRLESLPISSLWSR*
GCA_005774015.1	VBYE01000003.1	4	PDC-S29	VBYE01000003.1_163	PDC-S29_WP_129624084.1	PDC-S29	178952	179635	+	VBYE01000003.1_178951-179635(+)_1	VGIGSNIGKALLAQAPDMAPGAAVSMLRSILGFAIDGASSLPGARQAAGKTLTKHDGDVEQAISSLVNQHIAMAGAQGFVSNLGGVVTLAVTIPANISGVAIVQARMVAAIAHLRGYDLDDQRVRTAILATLMGQREVDSLIHEEKLPTTPMGIATAPVGDADLERVVARNLVNVLMGQVAGKKLPVFVSKRVPVLGGGVGATTDGFTTWSVARYARKQFPTRRPRG*
GCA_005774015.1	VBYE01000004.1	5	PD-T4-6	VBYE01000004.1_224	PD-T4-6_WP_205119068.1	PD-T4-6	242185	243618	+	VBYE01000004.1_242184-243618(+)_1	MSDEGVMGKPTTKRVGSHYVLDDVLGRGSMGTVWRGHDLNDGSPCAIKILNPTLTTDKGATRRFIDERDIFMSVDDDAVVRVTDMVVESSTFAIVMELVDGPDLAQVLKSLPDHRLDQGTAVSLGIEVCQALAAIHRVGIRHLDIKPANILIEDPENVSGARITDFGVSEVVAFHGPREVVGTPYYQAPEVAAGWTPTAASDLYSFGVTLYEILAGHMPFQANSAGNLLRNQPPPAIPGVDPRLWNTILTCLAPDPSQRPDSAEVLASELRSWRNGEQPVRLVSRRSQPVRPTPQPMPRPRLVRSAPSAISGATPPAPSATSVATQQRGSGWVIALLAVLVLVGAGVFFYVKGMPGSHSDAAPQPTQAPISTSTPEVRPTRTVTAHATVTTMSSPIQIQLPGGAVECGQGAWIANPRTTCPLALEVVRSVPANHPASFAIDAQDPRTGKSRHFSCNTVGQYVDCGSQDLEVYLVIPG*
GCA_005774135.1	VBYI01000001.1	1	PD-T4-6	VBYI01000001.1_179	PD-T4-6_WP_205119068.1	PD-T4-6	189928	191340	-	VBYI01000001.1_189927-191340(-)_1	MSTDPLVGHTLEGRYEIVSKIARGGMATVYRAQDLCLPRIVAVKVMHEGLDAELAERFDSEAKAAARLVNPHVVSVFDQGMDGDRPFIVMEYVPGCTLRHIITQEAPLTPVRALDLLEPVVSALASAHEDGLVHRDVKPENVLISDRGQIKVADFGLARAVGNHTMSATSGQLIGTVSYIPPERVTRGSSDERSDIYSAGIVLFEMLTGHKPHTGDSPIQVAWAHVNKDVPAPSQYLANGTKAEHDIAWLVPGYLDGLVRACTSRDPGKRPANGRALLDLLRRVRHALTTGRTDDPALAALQNTVPQPNAVIANPVAHAPGGSTDRSARRRNEPVRPGTASVPPWSRTGTPVSPPTPVSIPDSPLSPIDCPPGRIPTQPANHSQPRPRPIHRRATQPASRSRLAQDAVHRRRRGVIAAIFIVLVAVLCAYLVFHFTSSRYSASELHSTNSVARTCVHGESSCMHTVSQNI*
GCA_005774135.1	VBYI01000001.1	2	PDC-S05	VBYI01000001.1_310	PDC-S05_WP_206196814.1	PDC-S05	326890	327219	+	VBYI01000001.1_326889-327219(+)_1	MTDAAKGEVLFYQRDDRAFSVEVRLVDDTQWLSQQQIVDLFQTSREHARIHLENFFEEGQLQQPATFKDFLEIRQESRRQVWRSVVHYKPRCRHLGQRQGGELQLEGKK*
GCA_005774135.1	VBYI01000001.1	3	RM_type_I	VBYI01000001.1_308	MTase_I_00005	MTase_I	324406	325974	+	VBYI01000001.1_324405-325974(+)_1	MVPTTKEMQRSELHKTIWRIANDLRGSVDGWDFKTYVLGMMFYRFISENLTDYINEGEWRAGDTDFNYCNLSNADAKDIFEEMVTEKGFFIFPSDLFVNVRARAAQDENLNETLEGVFRNIEGSAAGTPSERDLKGLFADLDVNSPRLGATVAQRNRKLVKVLDAIGDLPLGSFEDNSIDLFGDAYEYLMQMYASQAGKSGGEYFTPQEVSEVLARIAVGDKKRIGKVYDPAVGSGSLLLKFAKLLGPENVKGFYGQEINLTTYNLARINMFLHGINYEQFDIVLGDTLTNPMHRDKEPFEAIVSNPPYSTKWEGSDNPLLINDDRYAPAGVLAPKSKADLAFTMHILSSLATNGTAAVVEFPGVLYRVGAERKIRKYLIDNNYVDTVIQLPPDLFFGTTIATCVIVLKKSKKDNSVLFVDASAEFSRVGNKNKLLSANQDRIVELVSARSEEPHVCTLVHNEDIAGNDYNLAVSSYVEKKDTREVVDIKELNAEIAHIVARQPKLRVEIDAIVASLEGTEQ*
GCA_005774135.1	VBYI01000001.1	3	RM_type_I	VBYI01000001.1_312	Specificity_I_00093	Specificity_I	327359	328348	+	VBYI01000001.1_327358-328348(+)_1	VDKVTHQIYSTESITSCNAPSRAQFIVETGDVIFATTRPMQMRWAVVPQKYGGQIASTGFSVLRPILSKILPNYLAHSLGTNAFSRYVENNQVHGNYPSIPDKRVRAYQIPVPPLEVQREIVKVLDRFTQLEARSLQYEYYRDKLLTSESARWSTLGEAFIMKAGKAVRRSEISPSCSAEYPFPVFGGNGVRGYIDRASNPGGSVLVGRQGALCGNVSWSSGDFYATEHAIVVNPRGQMERRWIFHILKVMKLSQFATKSAQPGLSVERLKSVPIPIPSLENQKRIASVLDKFDVLVNDINVGIPAEIAARRKQYEYYRDKLLTFKELS*
GCA_005774135.1	VBYI01000001.1	3	RM_type_I	VBYI01000001.1_314	REase_I_00009	REase_I	328687	331461	+	VBYI01000001.1_328686-331461(+)_1	LLRRDDGTTKNVKLIDKSNIHNNRLQVINQYQVGAERDGSRYDNRYDVTILVNGLPMVHVELKRRGVAIREAFNQIRRYQRDSFWAGLGLFEYVQLFVISNGTHTKYYSNTTRSQHLKDQHKRSAKKTSNSFEFTSWWADAQNTPIQDLEAFARTFFAKHTLLNILTKYCVLTVDHMLLVMRPYQIVATERILQRIATSTNYRQLGTVAAGGYIWHTTGSGKTLTSFKTAQLATRMPGIDKVLFVVDRKDLDYQTMREYDRFEKGAANSNSSTAILKAQLEDPSAKIIITTIQKLSIFIRGNKNHDVYNKHVVIVFDECHRSQFGDMHTDITRAFKRYHLFGFTGTPIFAANSGSSGNPKLRTTGQTFGDKLHTYTIVDAINDKNVLPFRVDYNNTMRVGSPEDRQVAGIDTEMALMAPERIRQIVQYTLEHFDQKTKRTSSYEYSVVTNVTESTRSRRAAEALRERKRVHGFNAIFATASIDAARRYYNEFQRQQEDLAPDKRLKIAIIYSYGANEATDDGILDDEAYDTESLSEDSRAFLENAIQDYNDLFGTSYDTTAEKFQNYYKDLSQRLKNREVDLVIVVNMFLTGFDATTLNTLFVDKPLKAHGLLQAFSRTNRILNSVKTYGNIVCFRDLEDATNKALELFGNKDARGKVQLKPYKHYLDEYTARVNDLLAQYPLGDPIVGEAAKKEFVKLFGAIIRLENILTSFDEFVGDDKLTERQKQDYRSIYLDLWDEFRRDQEGEGSKEKIDDEDVVFEIELIKQVAINVDYILMLVEQHCKKYGNGEDIELPPAVSRAIDANPNLRSKKDLIEEFVAKMSVDTAVVSQWEQFINDKRNQELDKIIEQENLYPKKTREYMDNAFCDGELQTIGTDITKVMKPMSRFGAKNNHAEKKSRVIKALRAHFDRFRGLGLGEDLED*
GCA_005774135.1	VBYI01000002.1	4	PD-T4-6	VBYI01000002.1_357	PD-T4-6_WP_011718859.1	PD-T4-6	362716	364614	+	VBYI01000002.1_362715-364614(+)_1	MSAESWLSGRYELQNLIGRGGMADVWKARDHRLGRDVAVKKLRTDLASDDTFQARFQREAQSAARLNHPNIAAVYDTGETKDPATGLPVPFIVMELIDGHTLRDVLRDGRKILPRRALEFTQGVLDALSYSHAAGIVHRDIKPANVMLTREGYVKVMDFGIARAVADTSATMTQTAAVIGTAQYLSPEQARGENVDNRADIYATGCLLYELLVGRPPFIGDSPVSVAYQHVREVPAPPSSLDAEITHQMDAITLKALAKDPADRYQTAKQMRDDIDRLLSGREPFAMQNYADSEADTEEQTHLIPAAATDPIPATAAQQDESSPASAESPQEPEEPHRKRWPVIVVTIVVVVLLALLGFGLHKILSSSSQPSPAPTPSRTVKMVKVPAVTGLSQQGATSTLENAGLKVQVDHVQRDQATANQVVSQSPAANEKVPAGSNVKITVNDGPKQLTIPRNIVGLPKNDALKALKDAGFSDSQIKVTNDDPKTEPNSAKAGAVDAVSPGAGTTLTPDQQVTLTIATGKSVVPNLKGMSVEEANSAAGSSGFSISVERQVTSSAAPGTVFGQDPDYGAIANRSTAIKVLVAVAPPAPEPTREPPTNSAPSEEPSSSSIAPVPPAPTTAVPTTSSSSGR*
GCA_005774135.1	VBYI01000002.1	5	PDC-S01	VBYI01000002.1_126	PDC-S01_WP_076465573.1	PDC-S01	126200	127426	+	VBYI01000002.1_126199-127426(+)_1	MQLLQRNITAWVQELLDISPIVVIEGARQVGKSTLTGMIDNANTTFTTMDDDLTRTFAHDDPAGFLSSAKEGRLVIDEIQRCPELILPLKAVVDNDRRPGRFVLTGSANLLRLPGAQDSLAGRAMTARLHPFSQGELEGHKEDWVSWLLSPDRRTAPEADRSDVITRLTVGGYPLVQSMSPRVRTAWLKDYANRLVQRDASDMAQTRIPILGQLLQLLAAAPGAELVQDRLAQKLKVTRGTVVRYSDLLESLFLIHRLPAWSRNLTKRQIQRPKVFLTDTGLNAALSNMDAAHLSSMQGADHLGPLLEQFVVCELLRQQGWSATPFKLFHYRDRQGAEVDIIVETPTGIIAVEVKSAVAATARHFQHFKALRDRLGDEFLAGIVLTTGTGQKAGDRLESLPISSLWSR*
GCA_005774135.1	VBYI01000003.1	6	PDC-S29	VBYI01000003.1_388	PDC-S29_WP_129624084.1	PDC-S29	416722	417405	+	VBYI01000003.1_416721-417405(+)_1	VGIGSNIGKALLAQAPDMAPGAAVSMLRSILGFAIDGASSLPGARQAAGKTLTKHDGDVEQAISSLVNQHIAMAGAQGFVSNLGGVVTLAVTIPANISGVAIVQARMVAAIAHLRGYDLDDQRVRTAILATLMGQREVDSLIHEEKLPTTPMGIATAPVGDADLEKVVARNLVNVLMGQVAGKKLPVFVSKRVPVLGGGVGATTDGFTTWSVARYARKQFPTRRPRG*
GCA_005774135.1	VBYI01000004.1	7	PD-T4-6	VBYI01000004.1_3	PD-T4-6_WP_205119068.1	PD-T4-6	1813	3228	-	VBYI01000004.1_1812-3228(-)_1	MGKSTTKRVGSHYVLDDVLGRGSMGTVWRGHDLDDGSPCAIKILNPTLTTDKGATRRFIDERDIFMSVDDDAVVRVTDMVVESSTFAIVMELVDGPDLAQVLKSLPDHRLDQGTAVSLGIEVCQALAAIHRVGIRHLDIKPANILIEDPENVSGARITDFGVSEVVAFHGPREVVGTPYYQAPEVAAGWTPTAASDLYSFGVTLYEILAGHMPFQANSAGNLLRNQPPPAIPGVDPRLWNTILTCLAPDPSQRPDSAEVLASELRSWRNGEQPVRLVSRRSQPVRPTPQPMPRPRPVRSAPSAISGATPPAPSATSVATQQRGSGWVIALLAVLVLVGAGVFFYVKGMPGSHSDAAPQPTQAPISTSTPEVRPTRTVTAHATVTTMSSPIQIQLPGGAVECGQGAWIANPRTTCPLALEVVRSVPANHPASFAIDAQDPRTGKSRHFSCNTVGQYVDCGSQDLEVYLVTPG*
GCA_005774135.1	VBYI01000004.1	8	RM_type_IIG	VBYI01000004.1_37	REase_MTase_IIG_00016	REase_MTase_IIG	50714	55366	-	VBYI01000004.1_50713-55366(-)_1	MPSSDALIVVEDWISEHFFTTDARKESFQKFVLDRRKQWDGADVPTTRSRFTERASKLATMLAALYSEDLDEAARAEAAEQAHEELLRVLGYSTGEFRIRRDGPVRWFSTAGIEQAALAVVTAWPVETPDQLMVKDARTLPTPWRPSEDAPDSKEVHPASRLVSALFTASKEGPSFALIMAGRWLVVAEKGRWPEGRYLAIDVQTVAERADLRKGGEVDRALTCLEAASLAPDADGHVWWSEVLNESIKHTVGVSQDLREGVRESIEIIANEVVSRRRDRGLEPLEPNQAQPLAMQSLRFLYRILFLLYAEASPELGVLPVGSPEYDARYSLDRLRELMQVPLVTKQSMCGAHFYKSLGTLFRLVDQGHRENVNETTTGLSFHSLRADLFTPQATALIDEVGLGNQALQQVLERLLLSKEQHGKKGRERGYISYAELGINQLGAVYESLMSYTGFFAAEDLYEVAHDGHPEKGSWVVPLDRVSNIAEKDFVLVEDDQGHREPRVYRRGQFVFRLSGRERQQSASYYTPEVLTRFTVGQALEELLDDTTTAEKILHLSVCEPALGSGAFAIEATRQLAEQYLARRQAELGQSIDPEDYPAQLQRTKAYIALHNVYGVDLNATAVEFAEITLWLDTMASGLDAPWFGLHLRRGNSLIGARHAVYTDDQLTSKAWLSTPPADVPLTELAARLNDDAANPTQADDRIIPHFLVPAAGWGSSADSKEAKTLVPQRVKDVKAWRKQFRRRPSDRDVTTLVELGHQVEDLWTMALRRLTMAEQQTSRNIALWGRDEAPSHRDEAPSHQQVVTREQVEQSLADPDGAYQRLRLVMDAWCALWFWPLTTRVAPPSWAEWIDACTMLLGGRLSRADRRRDAPMLGSAQIWEALAAQEDLALASAGAATVAQTLDKHPWLQVCRQVAREQGFFHWQLDFAPVFARGGFDLQVGNPPWVRPILDMDALLAEGDPWWQLAGKSPEDVREQRRTVTLALPGLADSVCRGITDVSGTGSFVGHATNYPMLQGLQPDLYRCFMCQTWAHTSSRGTIGLVHPETHFTDEKAGHLREETYPRLRRHWQFVNELKLFDEVHDLVTYGVHVYGSPAQPHFLQASALYHPDTVVGSLRHDGSGGAPGFKVDGHWDQRPHAQRIETVTDETLATWRDILDPNLEAPRRTRMLYTVNRDVAETLQQLSKAPRLGSLSLRFSPGWHEKNDRTKGYFIQQWGTPDSWNDVILQGPHLHVATPFYKSPNPTMKHNQDWSVVDLETLPPDAIPVTSYKPAGDRAWYDADYTHWDGDPARDHYRLAWRAMAANTGERTLIPAIIPPGTAHPNGVFCVGGADNRILTACAGFASSLLLDFSVRAAPKSGIYQAVFDRLPAPCQRHPLLPALLLRTLRLNCLTDAYADLWAECFDPSFTSDSWTIPDRATTPLGDVGPTWTSQTPLRRAVDRRQALVEIDALVALMLGITADQLCTVYRTQFAVLYGYDHDQYFYDAHGRLVPNQVLKVRRKKGEAITEAERTATTYRYDLPFHTYDRELDMHIAYVEFERRLETRGTDS*
GCA_005774405.1	VBYW01000001.1	1	PD-T4-6	VBYW01000001.1_216	PD-T4-6_WP_205119068.1	PD-T4-6	242061	243494	+	VBYW01000001.1_242060-243494(+)_1	MSDEGVMGKSTTKRVGSHYVLDDVLGRGSMGTVWRGHDLNDGSPCAIKILNPTLTTDKGATRRFIDERDIFMSVDDDAVVRVTDMVVESSTFAIVMELVDGPDLAQVLKSLPDHRLDQGTAVSLGIEVCQALAAIHRVGIRHLDIKPANILIEDPENVSGARITDFGVSEAVAFHGPREVVGTPYYQAPEVAAGWTPTAASDLYSFGVTLYEILAGHMPFQANSAGNLLRNQPPPAIPGVDPRLWNTILTCLAPDPSQRPDSAEVLASELRSWRNGEQPVRLVSRRSQPVRPTPQPMPRPRLVRSAPSAISGATPPAPSATSVATQQRGSGWVIALLAVLVLVGAGVFFYVRGMPGSHSDAAPQPTQAPISTSTPEVRPTRTVTAHATVTTMSSPIQIQLPGGAVECGQGAWIANPRTTCPLALEVVRSVPANHPASFAIDAQDPRTGKSRHFSCNTVGQYVDCGSQDLEVYLVIPG*
GCA_005774405.1	VBYW01000001.1	2	PD-T4-6	VBYW01000001.1_585	PD-T4-6_WP_011718859.1	PD-T4-6	624076	625974	+	VBYW01000001.1_624075-625974(+)_1	MSAESWLSGRYELQNLIGRGGMADVWKARDHRLGRDVAVKKLRTDLASDDTFQARFQREAQSAARLNHPNIAAVYDTGETKDPATGLPVPFIVMELIDGHTLRDVLRDGRKILPRRALEFTQGVLDALSYSHAAGIVHRDIKPANVMLTREGYVKVMDFGIARAVADTSATMTQTAAVIGTAQYLSPEQARGETVDNRADIYATGCLLYELLVGRPPFIGDSPVSVAYQHVREVPAPPSSLDAEITHQMDAITLKALAKDPADRYQTAKQMRDDIDRLLSGREPFAMQNYADSEADTEEQTHLIPAAATDPIPATAAQQDESSPASAESPQEPEEPHRKRWPVIVVTIVVVVLLALLGFGLHKILSSSSQPSPAPTPSRTVKMVKVPAVTGLSQQGATSTLENAGLKVQVDHVQRDQATANQVVSQSPAANEKVPAGSDVKITVNDGPKQLTIPRNIVGLPKNDALKALKDAGFSDSQIKVTNDDPKTEPNSAKAGAVDAVSPGAGTTLTPDQQVTLTIATGKSVVPNLKGMSVEEANSAAGSSGFSISVERQVTSSAAPGTVFGQDPDYGAIANRSTAIKVLVAVAPPAPEPTREPPTNSAPSEEPSSSSIAPVPPAPTTAVPTTSSSSGR*
GCA_005774405.1	VBYW01000001.1	3	PDC-S01	VBYW01000001.1_350	PDC-S01_WP_076465573.1	PDC-S01	383126	384352	+	VBYW01000001.1_383125-384352(+)_1	MQLLQRNITAWVQELLDISPIVVIEGARQVGKSTLTGMIDNANTTFTTMDDDLTRTFAHDDPAGFLSSAKEGRLVIDEIQRCPELILPLKAVVDNDRRPGRFVLTGSANLLRLPGAQDSLAGRAMTARLHPFSQGELEGHKEDWVSWLLSPDRRKAQEADRSNVITRLTVGGYPLVQSMSPRVRTAWLKDYANRLVQRDASDMAQTRIPILGQLLQLLAAAPGAELVQDRLAQKLKVTRGTVVRYSDLLESLFLIHRLPAWSRNLTKRQIQRPKVFLTDTGLNAALSNMDAAHLSSMQGADHLGPLLEQFVVCELLRQQGWSATPFKLFHYRDRQGAEVDIIVETPTGIIAVEVKSAVAATARHFQHFKALRDRLGDEFLAGIVLTTGTGQKAGDRLESLPISSLWSR*
GCA_005774405.1	VBYW01000001.1	4	RM_type_IIG	VBYW01000001.1_184	REase_MTase_IIG_00016	REase_MTase_IIG	190030	194655	+	VBYW01000001.1_190029-194655(+)_1	MPSSDALIVVEDWISEHFFTTDARKESFQKLVLDRRKQWDGEDVPTTRTRFTERASKLATMLAALYSEDLDEAARAEAAEQAHEELLRVLGYSTGEFRIRRDGPVRWFSTAGIEQSALAVVTARPVETPDQLMVKDARTLPTPWRPSEDAPDSEEVHSTSRLVSTLFAPKEGPSFALIMAGRWLVVAEKGRWPEGRYLAVDVQTVAERADLKKGGEVDRALTCLEAASLAPDADGHVWWSEALDESIKHTVGVSQDLREGVRESIEIIANEVVSRRRDRGLEPLSQDQAQPLAMQSLRFLYRILFLLYAEASPELGVLPVGAPQYDSGYSLDRLRELVQVPLVTQRSMAGTHLYESLGTLFRLVDRGNLEDVDDATTGLSFHSLRADLFRPQATALIDEVGLGNQALQQVLERLLLSKEQHGRKGRERGYISYAELGINQLGAVYEGLMSYSGFFATEDLYEVAHDGNPQKGSWVVPLSRAHDIAQEDFVTVVDDHGARHPRIHRRGEFVFRLSGRARQQSASYYTPEVLTRFTVGQALEELLDDTTTAEEILHLSVCEPALGSGAFAIEATRQLAEQYLTRRQAELGRRIDPEDYPAQLQRTKAYIALHNVYEVDLNATAVEFAEITLWLDTMASGLDAPWFGLHLRRGNSLIGARHAVYTRDQLTSKAWLTTPPTDVPLTDLAARLDDDAVDPTQADGSIPHFLVPAAGWGSSADSKEAKTLVPQRVKDVKDWRKQFRRRPSRHDVTTLVELGHQVEDLWTMALRRLTVAEQQTSRDIALWGRNEAPSHRQVVTREQVEQSLADPDGAYQRLRLVMDAWCALWFWPLTTQVAPPSWAEWIDACTMLLGGRLSRADRRRDAPMLGSAQIWEALAAQEDLALASAGAATVAQTLDKHPWLQVCRQVAREQGFFHWQLDFAPVFARGGFDLQVGNPPWVRSILDMDALLAEGDPWWQLAGKTPEDVREQRRTVTLALPGLADSVCRGITDVSGTGSFVGHATNYPMLQGLQPDLYRCFMCQTWAHTSSRGTIGLVHPETHFTDEKAGHLREETYPRLRRHWQFVNELKLFDEVHDLVTYGVHVYGSPAQPHFLQASALYHPDTVVGSLRHDGSGGAPGFKVDGHWDQRPHAQRIETVTDETLATWRDILDPNLEAPRRTRMLYTVNRDVAETLQQLSKAPRLGSLSLRFSPGWHEKNDRTKGYFIQQWGTPDSWNDVILQGPHLHVATPFYKSPNPTMKHNQDWSVVDLETLPPDAIPVTSYKPAGDRAWYDADYTHWDGDPARDHYRLAWRAMAANTGERTLIPAIIPPGTAHPNGVFCVGGADNRILTACAGFASSLLLDFSARAAPKSGIYQAVFDRLPAPCQRHPLLPALLLRTLRLNCLTDAYADLWAECFDPSFTSDSWTIPDRATTPLGDVGPTWTSQTPLRRAVDRRQALVEIDALVALMLGITADQLCTVYRTQFAVLYGYDHDQYFYDAHGRLVPNQVLKVRRKKGEAITEAERTATTYRYDLPFHTYDRELDMHIAYVEFERRLETRGTDS*
GCA_005774405.1	VBYW01000002.1	5	PD-T4-6	VBYW01000002.1_656	PD-T4-6_WP_205119068.1	PD-T4-6	702884	704296	+	VBYW01000002.1_702883-704296(+)_1	MSTDPLVGHTLEGRYEIVSKIARGGMATVYRAQDLCLPRIVAVKVMHEGLDAELAERFDSEAKAAARLVNPHVVSVFDQGMDGDRPFIVMEYVPGCTLRHIITQEAPLTPVRALDLLEPVVSALASAHEDGLVHRDVKPENVLISDRGQIKVADFGLARAVGNHTMSATSGQLIGTVSYIPPERVTRGSSDERSDIYSAGIVLFEMLTGHKPHTGDSPIQVAWAHVNKDVPAPSQYLANGTKAEHDIAWLVPGYLDGLVRACTSRDPGKRPANGRALLDLLRRVRHALTTGRTDDPALAALQNTVPQPNAVIANPVAHAPGGSTDRSARRRNEPVRPGTASVPPWSRTGTPVSPPTPVSIPDSPLSPIDCPPGRIPTQPANHSQPRPRPIHRRATQPASRSRLAQDAVHRRRRGVIAAVFIVLVAVLCAYLVFHFTSSRYSASELHSTNSVARTCVHGESSCMHTVSQNI*
GCA_005774405.1	VBYW01000003.1	6	PDC-S29	VBYW01000003.1_84	PDC-S29_WP_129624084.1	PDC-S29	85937	86620	+	VBYW01000003.1_85936-86620(+)_1	VGIGSNIGKALLAQAPDMAPGAAVSMLRSILGFAIDGASSLPGARQAAGKTLTKHDGDVEQAISSLVNQHIAMAGAQGFVSNLGGVVTLAVTIPANISGVAIVQARMVAAIAHLRGYDLDDQRVRTAILATLMGQREVDSLIHEEKLPTTPMGIATAPVGDADLEKVVARNLVNVLMGQVAGKKLPVFVSKRVPVLGGGVGATTDGFTTWSVARYARKQFPTRRPRG*
GCA_005774425.1	VBYY01000001.1	1	PD-T4-6	VBYY01000001.1_675	PD-T4-6_WP_205119068.1	PD-T4-6	724490	725902	+	VBYY01000001.1_724489-725902(+)_1	MSTDPLVGHTLEGRYEIVSKIARGGMATVYRAQDLCLPRIVAVKVMHEGLDAELAERFDSEAKAAARLVNPHVVSVFDQGMDGDRPFIVMEYVPGCTLRHIITQEAPLTPVRALDLLEPVVSALASAHEDGLVHRDVKPENVLISDRGQIKVADFGLARAVGNHTMSATSGQLIGTVSYIPPERVTRGSSDERSDIYSAGIVLFEMLTGHKPHTGDSPIQVAWAHVNKDVPAPSQYLANGTKAEHDIAWLVPGYLDGLVRACTSRDPGKRPANGRALLDLLRRVRHALTTGRTDDPALAALQNTVPQPNAVIANPVAHAPGGSTDRSARRRNEPVRPGTASVPPWSRTGTPVSPPTPVSIPDSPLSPIDCPPGRIPTQPANHSQPRPRPIHRRATQPASRSRLAQDAVHRRRRGVIAAVFIVLVAVLCAYLVFHFTSSRYSASELHSTNSVARTCVHGESSCMHTVSQNI*
GCA_005774425.1	VBYY01000002.1	2	PD-T4-6	VBYY01000002.1_365	PD-T4-6_WP_011718859.1	PD-T4-6	369921	371819	+	VBYY01000002.1_369920-371819(+)_1	MSAESWLSGRYELQNLIGRGGMADVWKARDHRLGRDVAVKKLRTDLASDDTFQARFQREAQSAARLNHPNIAAVYDTGETKDPATGLPVPFIVMELIDGHTLRDVLRDGRKILPRRALEFTQGVLDALSYSHAAGIVHRDIKPANVMLTREGYVKVMDFGIARAVADTSATMTQTAAVIGTAQYLSPEQARGETVDNRADIYATGCLLYELLVGRPPFIGDSPVSVAYQHVREVPAPPSSLDAEITHQMDAITLKALAKDPADRYQTAKQMRDDIDRLLSGREPFAMQNYADSEADTEEQTHLIPAAATDPIPATAAQQDESSPASAESPQEPEEPHRKRWPVIVVTIVVVVLLALLGFGLHKILSSSSQPSPAPTPSRTVKMVKVPAVTGLSQQGATSTLENAGLKVQVDHVQRDQATANQVVSQSPAANEKVPAGSDVKITVNDGPKQLTIPRNIVGLPKNDALKALKDAGFSDSQIKVTNDDPKTEPNSAKAGAVDAVSPGAGTTLTPDQQVTLTIATGKSVVPNLKGMSVEEANSAAGSSGFSISVERQVTSSAAPGTVFDQDPDYGAIANRSTAIKVLVAVAPPAPEPTREPPTNSAPSEEPSSSSIAPVPPAPTTAVPTTSSSSGR*
GCA_005774425.1	VBYY01000002.1	3	PDC-S01	VBYY01000002.1_130	PDC-S01_WP_076465573.1	PDC-S01	130620	131846	+	VBYY01000002.1_130619-131846(+)_1	MQLLQRNITAWVQELLDISPIVVIEGARQVGKSTLTGMIDNANTTFTTMDDDLTRTFAHDDPAGFLSSAKEGRLVIDEIQRCPELILPLKAVVDNDRRPGRFVLTGSANLLRLPGAQDSLAGRAMTARLHPFSQGELEGHKEDWVSWLLSPDRRKAQEADRSNVITRLTVGGYPLVQSMSPRVRTAWLKDYANRLVQRDASDMAQTRIPILGQLLQLLAAAPGAELVQDRLAQKLKVTRGTVVRYSDLLESLFLIHRLPAWSRNLTKRQIQRPKVFLTDTGLNAALSNMDAAHLSSMQGADHLGPLLEQFVVCELLRQQGWSATPFKLFHYRDRQGAEVDIIVETPTGIIAVEVKSAVAATARHFQHFKALRDRLGDEFLAGIVLTTGTGQKAGDRLESLPISSLWSR*
GCA_005774425.1	VBYY01000003.1	4	PDC-S29	VBYY01000003.1_162	PDC-S29_WP_129624084.1	PDC-S29	178969	179640	+	VBYY01000003.1_178968-179640(+)_1	VGIGSNIGKALLAQAPGAAASMLRSILGFAIDGASSLPGARQAAGKTLTKHDGDVEQAISSLVNQHIAMAGAQGFVSNLGGVVTLAVTIPANISGVAIVQARMVAAIAHLRGYDLDDQRVRTAILATLMGQREVDSLIHEEKLPTTPMGIATAPVGDADLEKVVARNLVNVLMGQVAGKKLPVFVSKRVPVLGGGVGATTDGFTTWSVARYARKQFPTRRPRG*
GCA_005774425.1	VBYY01000004.1	5	PD-T4-6	VBYY01000004.1_218	PD-T4-6_WP_205119068.1	PD-T4-6	242234	243649	+	VBYY01000004.1_242233-243649(+)_1	MGKSTTKRVGSHYVLDDVLGRGSMGTVWRGHDLNDGSPCAIKILNPTLTTDKGATRRFIDERDIFMSVDDDAVVRVTDMVVESSTFAIVMELVDGPDLAQVLKSLPDHRLDQGTAVSLGIEVCQALAAIHRVGIRHLDIKPANILIEDPENVSGARITDFGVSEAVAFHGPREVVGTPYYQAPEVAAGWTPTAASDLYSFGVTLYEILAGHMPFQANSAGNLLRNQPPPAIPGVDPRLWNTILTCLAPDPSQRPDSAEVLASELRSWRNGEQPVRLVSRRSQPVRPTPQPMPRPRLVRSAPSAISGATPPAPSATSVATQQRGSGWVIALLAVLVLVGAGVFFYVKGMPGSHSDAAPQPTQAPISTSTPEVRPTRTVTAHATVTTMSSPIQIQLPGGAVECGQGAWIANPRTTCPLALEVVRSVPANHPASFAIDAQDPRTGKSRHFSCNTVGQYVDCGSQDLEVYLVIPG*
GCA_005774425.1	VBYY01000004.1	6	RM_type_IIG	VBYY01000004.1_186	REase_MTase_IIG_00016	REase_MTase_IIG	190185	194810	+	VBYY01000004.1_190184-194810(+)_1	MPSSDALIVVEDWISEHFFTTDARKESFQKLVLDRRKQWDGEDVPTTRTRFTERASKLATMLAALYSEDLDEAARAEAAEQAHEELLRVLGYSTGEFRIRRDGPVRWFSTAGIEQSALAVVTARPVETPDQLMVKDARTLPTPWRPSEDAPDSEEVHSTSRLVSTLFAPKEGPSFALIMAGRWLVVAEKGRWPEGRYLAVDVQTVAERADLKKGGEVDRALTCLEAASLAPDADGHVWWSEALDESIKHTVGVSQDLREGVRESIEIIANEVVSRRRDRGLEPLSQDQAQPLAMQSLRFLYRILFLLYAEASPELGVLPVGAPQYDSGYSLDRLRELVQVPLVTQRSMAGTHLYESLGTLFRLVDRGNLEDVDDATTGLSFHSLRADLFRPQATALIDEVGLGNQALQQVLERLLLSKEQHGRKGRERGYISYAELGINQLGAVYEGLMSYSGFFATEDLYEVAHDGNPQKGSWVVPLSRAHDIAQEDFVTVVDDHGARHPRIHRRGEFVFRLSGRARQQSASYYTPEVLTRFTVGQALEELLDDTTTAEEILHLSVCEPALGSGAFAIEATRQLAEQYLTRRQAELGRRIDPEDYPAQLQRTKAYIALHNVYEVDLNATAVEFAEITLWLDTMASGLDAPWFGLHLRRGNSLIGARHAVYTRDQLTSKAWLTTPPTDVPLTDLAARLDDDAVDPTQADGSIPHFLVPAAGWGSSADSKEAKTLVPQRVKDVKDWRKQFRRRPSRHDVTTLVELGHQVEDLWTMALRRLTVAEQQTSRDIALWGRNEAPSHRQVVTREQVEQSLADPDGAYQRLRLVMDAWCALWFWPLTTQVAPPSWAEWIDACTMLLGGRLSRADRRRDAPMLGSAQIWEALAAQEDLALASAGAATVAQTLDKHPWLQVCRQVAREQGFFHWQLDFAPVFARGGFDLQVGNPPWVRSILDMDALLAEGDPWWQLAGKTPEDVREQRRTVTLALPGLADSVCRGITDVSGTGSFVGHATNYPMLQGLQPDLYRCFMCQTWAHTSSRGTIGLVHPETHFTDEKAGHLREETYPRLRRHWQFVNELKLFDEVHDLVTYGVHVYGSPAQPHFLQASALYHPDTVVGSLRHDGSGGAPGFKVDGHWDQRPHAQRIETVTDETLATWRDILDPNLEAPRRTRMLYTVNRDVAETLQQLSKAPRLGSLSLRFSPGWHEKNDRTKGYFIQQWGTPDSWNDVILQGPHLHVATPFYKSPNPTMKHNQDWSVVDLETLPPDAIPVTSYKPAGDRAWYDADYTHWDGDPARDHYRLAWRAMAANTGERTLIPAIIPPGTAHPNGVFCVGGADNRILTACAGFASSLLLDFSARAAPKSGIYQAVFDRLPAPCQRHPLLPALLLRTLRLNCLTDAYADLWAECFDPSFTSDSWTIPDRATTPLGDVGPTWTSQTPLRRAVDRRQALVEIDALVALMLGITADQLCTVYRTQFAVLYGYDHDQYFYDAHGRLVPNQVLKVRRKKGEAITEAERTATTYRYDLPFHTYDRELDMHIAYVEFERRLETRGTDS*
GCA_005774545.1	VAUL01000001.1	1	DUF4238	VAUL01000001.1_63	DUF4238_Pers	DUF4238-Pers	66472	67443	-	VAUL01000001.1_66471-67443(-)_1	MTKFPDKPLLSGPKRQHYLPRSYIEGFAREGRVSVFDRDKNEFRNQKPDQVCVIGHFYTFNDLEGRKRFELEHLFHVYETKGADAIRKLVTKDELTVDERTDFAIYLAFAVSRTPEHMESIKHLNSGFIKDICKRLFSDIDQVKEQMRSKPDAPATEAELEAEAKAMVDFAQSDLYEVKTNHQWVVGLALQMAFDIAPILAGRNWMVLHRGSDKRSFITSDAPVLLTTMGPRETGFWWSGVGFGCSDALVLFPLNASCLLAVYGDGGGLRHSTVGDDYMRRFNLELARRCHRFIIGRDEELLRSLAKRLNLSETKWEPKFRKF*
GCA_005774545.1	VAUL01000001.1	2	Mokosh_TypeII	VAUL01000001.1_56	Mokosh_TypeII__MkoC	MkoC	55722	60029	+	VAUL01000001.1_55721-60029(+)_1	MAEATHRRRQIPWPDVVKHHKEITRRAEEEFFSLPVNQTESERWSSLTGPEPGNFAGPWKLSLKAVKSAGMQRSIKGENVTEFFLGCTCWHAMKKINDSWVVDWRPAIYRQVEILVEEDEVTIRPAQGKWEFSPLVFSLLDKKSSHPSHDLDEWLPQLLESAAKHHDTTGTTFSSALLDIFNRDLPALGEEILKPFPQDKSALKPSQWVLFSPPPSTAAVNQHLMADYKRIETRLDKEPQDIGGFRLFEDDIKATPDQSIDLLPIVALNESQRTAVSNILQGKPVTVISGPPGCGKSQVVVSALLNAWARGTTVIFASNNNKAVDVVRERIKRFEEDFPIAVRAGSRRESNLEEALRQALNVVSDTGRKKGCEASVAKQKKLSDNRKTLQQLLDSNVPQKIDQSLRSALNAYAKYLETSKQLKDRDQAVRKALADLHYKTNAEAFEGELLAPFQSWLDGAAEVRLSIAATDQEKARLEIEIGHVKALRDGACQRAGVDPQQITSWEWLVSGPSSEALRGWRDKLRETLNKPLEGTLEEVAWDDSYNRWQGSSETKKWLSEANKLLAEARASINRLAPLVEKLKSARERYETQKQALIEQGIPENTSPDNNVISAWMALFAEHATVPSKSMDWLPWSACQKRERQLQQLEKQLRPTLPISIWQRIGVLNSDGRSSLGAILEVCQAWGVVRRQWKEMKSTYEDIESTYLQIRVKASDLSIADMPDGIETSEWKVFETGLARLIATADAAERAWKKKEEKEATIAQLRKLTAEFESHGSGIPLKEEWRKGRGAQLDEALKTLADTPTAATLVAARTALYTAPLDDLLSNWDEARKNEEDLRRLSLELNRLPSKDHLVELWWRKHPKLLPAELVKYPRLPEQDDLLLTHLAACVTWQEGWERFRDMEKPQLQKIIDQEYSWSRDGLTKVGELLPADFSKKSKDLIDRVLIDSHKEWPTDDLLNEFSEFGPEAIKARIEGIDQELERLSFTFARDEWIGNLTEDVELQETLGKLLNNFERKRSRIDEGDYELFRKALKAVPIWITTAQATQSIPLLPELFDLLIVDEATQCTVTNLLPLVYRAKHIAVIGDKEQLEAITSLSPAAENVLAGNFGVDHLLGLLGHTKNTVYGAFVQCLPKRYSDVIALDEHYRSHPLIIGFANEHVYKKRLRLKKDPNQGVRVPSGAGLFCHDVVGVCQRDRRGQSWVNQKEAVAVVETVKQLRADAQHAHFSLGVVTPFKAHAEAIQEMLEKEGLLKNILVGTAHSFQGDERDVMIFSPVVSKGITDAAAAWVEKPPNLINVAVTRAREALFLVGDLACCRQQPGILGKLAAYAEEVETLRKTSQEELELFSWMVIQGWAPEVHPVIGDIEVDFTLQHEGRKIAIEVDGTQHDWNTTADGARDAFLKSRGYVVVRVPARQVREAPAVCIETIESKMKALG*
GCA_005774545.1	VAUL01000001.1	3	dXTPase	VAUL01000001.1_223	dGTPase	dGTPase	239526	240659	-	VAUL01000001.1_239525-240659(-)_1	MERNDLAEYAARSERSRGRCHGEMFKDDRPAYERDRDRIIHCAAFRRLEYKTQVFVNHEGDYYRTRLTHSLEVAQIGRGIARRLRLNEDLVEALALAHDLGHTPFGHTGEEVLDRLMGPYGGFEHNRQSLRIVELLEERYPGFNGLNLTWETREGIIKHSSDYDAPEQGDLAEYRFDLRPTLEAQIIDLADEIAYNNHDIDDGLKAGYIDPEALHEVGLWAETMQLVSTKYPDLVGERLVYQTISHLIGLLILDLVDETARRIRAAGIATLDDVRACPANLVGFSPEIAGKNRALKQFLREKLYHHYKVERMRIKAERFLTMLFESYCASPVLLPFAYQARFAEHGRERVICDYIAGMTDRYALDEYKRLFDPYERV*
GCA_005774545.1	VAUL01000004.1	4	PDC-S70	VAUL01000004.1_72	PDC-S70_WP_199233535.1	PDC-S70	71388	71882	+	VAUL01000004.1_71387-71882(+)_1	MPDQKALVINTGPLIALVAATGDLEFLRNRYARIVVPFEVGQEILTGGPSGFAVPEFQAADFLEKQPGPIAIGTFLQNSLDKGEASVIQTALDQGITTVCIDEAVGRRVARLNGLALTGSLGILLRAKQEGSAVSIRAAIDNMQRHRIRISKELAAAAIKMAGE*
GCA_005774545.1	VAUL01000008.1	5	PDC-M05	VAUL01000008.1_2	PDC-M05B_WP_150698663.1	PDC-M05B	820	1254	-	VAUL01000008.1_819-1254(-)_1	MTLENLLKIGQLKSHVTDRSEVQPLLEAARRNLADADVAAISLETRFDAAYKAIMQLALVALLAHGYRADSRGHHQIMLQSLPLTIGLSKDRMIVLDAMRRKRNAADYLGSYVDQGSVEVCMVQATELLMDVERWLRENRPELL*
GCA_005774545.1	VAUL01000008.1	5	PDC-M05	VAUL01000008.1_3	PDC-M05A_WP_105530945.1	PDC-M05A	1193	1828	-	VAUL01000008.1_1192-1828(-)_1	MTGSRLIELLFSGYRRQILALLLLRPEERFYVREIARLTGVVPGSLHRELKQLHDAGLLLREEAGNQVRYCANRECPIFAELAAIFRKTAGLADVLRDALLPLDGKVELAFVFGSMAQGQERSSSDIDLFVLGTLDFVALAGALVETHALLGREVNPVVMNREEFISKYHAGDRFVRRIAGEAKIFVKGGAYDFGKLVEDRAAQEPRHRSV*
GCA_005774545.1	VAUL01000013.1	6	RM_type_I	VAUL01000013.1_19	MTase_I_00018	MTase_I	25368	27485	+	VAUL01000013.1_25367-27485(+)_1	VTANAMHTIEQIESQLWEAADQLRANSKLTSSEYCMPVLGIIFLRHASNRYEGALAQIKAEQAAGKMPNRPLVKGDFIKRRALMLPENARYDSLLKLPTGVSLGSALVEVMNTIEAEFEPLKGQLPKDYDRFENDLLEHLLRTFDSDALRTASGDIFGRIYEYFLMKFAMQGAQDNGEFFTPPSLVQTIVNVIEPDHGIVLDPACGSGGMFVQSSHFIERHGQDTGHKVTFYGQEKTATTIRLAKMNLAVHGLEGDIREANTFYEDIHPIWGQCNFVMANPPFNVDMVDAEKVKDDRRLPFGLPGVNKAKKVSNGNYLWISYFHSYLGPEGRAGFVMSSQASSAGHGEAEVRRKIVETGDVDVMIAIRSNFFYTRTVPCELWHFDKGKPAERRDQVLMLDARNIYRKVTRKIYDFSPEQLANLTAIVWLYRGQQERFLGLVQEYLAALCREADAVAPELATFEKSLAGLQALFAEFSDSVKKEKTISPEQKKGLADALAELTEADSAYQADRIKLLADLSDFLKTYKSNLPTSNVGQHQARTVFDPLAERLRGLVKQVDLLYKLATRTAQVTQDLAGIEEVAEFYDRRTVNRLIKQLDEERKEAVEQLKHAVYFHRQIHWLQERFPKAEMRAVPGLCKVVTRAEIAAADWSLTPGRYVGVAPPEIDEDFDFEQTLRDIHVELADLNREAVELAGRIQKNFEELGV*
GCA_005774545.1	VAUL01000013.1	6	RM_type_I	VAUL01000013.1_20	Specificity_I_00041	Specificity_I	27482	28723	+	VAUL01000013.1_27481-28723(+)_1	MRWPLAKLEEVALPGKGAVVSGPFGSNISSRFFVAEGVPVIRGNNLTFGERRFVDDGFVFLTEEKAQEFRNCEAITDDLVFTAAGTIGQVGIIPSAARFERYIISNKQLRVRCDRNKVNPLFLFQWFTTLEMRQHIINKNTGCSIPLINLGILRGLPVPLPSLEVQDRIASTLSTYDDLIENNRRRIVLLEEATRQVYQEWFVRLSFPGHEHTRIVDGVPEGWERISVPEIIDINPKVQVESGKQIYYVPMSSLSEVGMTVDSSGFENRTSHTAVKFRKEDVLLARITPCLENGKTAFVHFLDENEVACGSTEFIVLRGRRVSPYFTYCLARSYDFRENAIKSMVGSSGRQRVQTSCFEKFALALPPNTLLSQFDETAKGCFAQIANLTKQNQKLRVARNLLLPKLMSGEIAV*
GCA_005774545.1	VAUL01000013.1	6	RM_type_I	VAUL01000013.1_23	REase_I_00001	REase_I	31835	35245	+	VAUL01000013.1_31834-35245(+)_1	MITDINSEDRLVQATFAEHLEKELGWESVYAWNQETFGPDGTLGRADTREVVLKRDLRDAITRLNRELPAKAVEEAVGKLTHHDFSRSLLQHNQTFYKLIREGVPVSYRDAGGNLRHAQARVIDFQNGTTAGQPNNRFLAVRELKITGVRTPNYNRRADLVCFVNGLPVVFIELKAVYKNIRAGFDGNLKDYLDEHVIAHAFHHNAFLIVSNGHRARYGSITSQWDHFADWKRLDERDKGGVEAEVLLNGMLGKERLLDILENFILFDTSKPGAVRKVVARNHQVLGVNNAVASVLHQEELKRQFPPEERLRYRVIELPREQATDADLQALLPTDEPKVLQLPEAAHPDLGKLGVFWHTQGAGKSYSMAFFTEKVRRTIPGNFTFVLMTDRNDLDSQIYRTFVGCGAADEQTPRASSGKELEQLLKQNHGYIFSLIHKFNQDVNPDEPYSRRDDIIVISDEAHRTQAGKLARNMRLALPNAAFIGFTGTPLFKHDHLTKRIFGNYVSCYDFKRSEEDGATVKLVYENRGEKLGIAKLDLNDRIADAIDRASLDQDQEALLEKLLGKDYEVITADDRLEKLADDFVEHAATRWESGKSMLVCIDKITCARMHQLIISRWQKKLADVRMEIALRAAKLSAEKNEEIRQQFHAQRDRLLAQMKWLQDTIIEIIISEGQNEVADFKKWGFDIIPHRAIMKQGFETADGKRVDVETAFKNPEHPFRIAIVCAMWLTGFDVECLSTLYIDKPMKAHTLMQAIARANRRYPGKDFGLIVDYNGMLKSLREALAQYALGDGGGSGEEIVAPIEERVIALQAAIEETEAHLRSLGFDPGRLLGAKGWTRIQALADAVNAVYTSDESKRRFEIMARQVFIRFKGLLMEPSALIYAERHDNIEAIYKKLIERRDTADVTELLKQLHRIVNEAIRAQTSQVAETTDPRFYDLSKIDLEKLRDEFAKKVRRKATVLQDIREIVEQKLAAMLQWNPSRMDYYKRYQEIIADYNREKDRVTIEETFAKLTELAASLDEEQRKAVEEGLNEQEYALFSLLLREGISKADRERVKQASQKLLQELQKLLAPLEQWTQKEQTQAEVEVFILDNLYELLPSPPFSELDKQAAAREVYRFVWDASTAAGFTGARVQ*
GCA_005774545.1	VAUL01000067.1	7	PDC-S38	VAUL01000067.1_1	PDC-S38_WP_174243465.1	PDC-S38	1687	1860	+	VAUL01000067.1_1686-1860(+)_1	MAKNPPIGDGHRNGAVRDRSQVQNPVNGNWIKRDTITGRFIDQKSDGTPFKGVRKEK*
GCA_005774545.1	VAUL01000091.1	8	RM_type_HNH	VAUL01000091.1_1	bir_HNH	HNH	48	860	+	VAUL01000091.1_47-860(+)_1	MASGKPWTYDELMIAMNLYCKLPFGQLRHGNPLVVEVAKKLGRTPSSLSMKLCNLAALDPYHQARGIKGLSSTSKGDREIWAAFNTDWEGIGVASEERLQQLLGREPADQPVAVASPRKQQPRTFKMPLEVPNGPTEKMLTSKARIGQRFFRQSVLASYNSRCCITGNPVPELLVASHILPWGSHPEQRLNPSNGLCLAQTQDAAFDRGLITFDEDFRLVVGSRLKEYLPSEALEQNFLAYEGKPMQMPDKFLPEAEFMRKHREEVFGRQ*
GCA_005774755.1	VBUN01000001.1	1	cas_type_other	VBUN01000001.1_125	Cas6b_WP_028479912.1	Cas6b	138353	139042	+	VBUN01000001.1_138352-139042(+)_1	VRFHVDVAASVPLMAWGDVHGPARAVIYGLIEGQDPGLAKELHDVGWQGSSLRPLGVSPPLFSRTNRVPGAYSASPHGTISMGSPVPRIAACLLAGLAGRSEIRWGPVTLSVRGIQLAGATDYMDGIAIFETVSPVLVKREDRYLVPEDAHFQERLRHNLRHKADVLGLPNEVEVEVLDSGPRRRFDMPKGFRVGATARVRVVGTPQLLDTLYEWGLGLSTVEGFGWIR*
GCA_005774755.1	VBUN01000001.1	1	cas_type_other	VBUN01000001.1_127	cas_Cst2_DevR	Cas7b	140442	141506	+	VBUN01000001.1_140441-141506(+)_1	MAYLAGKIALAVSAGAPNNGRGENTTTTPVKKARIRGQLYPYVSAQAFRRWLRDTMTGMGMVASPTERVGKAQGKAQKANTAADPIRYADDDLFGYMKAGAKSADEATTLRDTPFMVGTFMSVEPARPTEDFGVMSRGVEDPVLHGHEFYTADLAAPFLLDVPRVGTFTLPASNGSGRANYLSADAALSVAQAVNMGAEVITFRGHPAVRLPLETRRERVAMLLEALAELTGGAKKALHYGDRTPALVAALPMAGGVNPLTFAIDGATDGTGLTVSGKVLRQELQAWQGQWEAPVRLGWRPGFQERSRKEFEHDLADLVEEGQIVIDHPRSMLRSLAEEIRTGQHDAWFDDPAR*
GCA_005774755.1	VBUN01000001.1	1	cas_type_other	VBUN01000001.1_128	Cas3b_WP_008086256.1	Cas3b	141644	144526	+	VBUN01000001.1_141643-144526(+)_1	MLAAATGRASEPVALGLAAWAEGRGLDAETYHPIAADGSNPAVAGRVAAGKGGMTIRDRPFLIGVRLTIWIPGPEGDRIAQALRRPVWGLRLGRTQDLVHIVSIRQVTLQPTERATVGHALAPVGGHEAPLATTLRLAESISSDRGRTEYRSYQWCSEPAGEHAVAEAYRDEDQAVWLSSPVASDEDGTELSQVLAKSASGSGLGRPELLTEHSLAVRDAARAVAGRIGSPGVLATHPRFWSWAESAALLHDAGKVAEGFQRQLRPGGESWGERHEVLSLAYVDLLTRNLDGHDRKMIAAGVAFHHRPLVSHRSGDLRSMYPPVAAWERKFGHDPAPVLGRARIQVPAARHREWLAWLARRLAVPVPANDRRLWELARDAFARLSAEWINPVSEEEGLVAVLLQGAVTLADHSGSAHVPLQTHMPLPRNFLSRLPTPYPHQRQAADTAQHLILVSPTGSGKTEAGLSWASRQLDDMPAQPRLVWLLPYRASIDAARDRFIANLDPAPGQERPDIGVLHATAARTLLTRAIADDCTPGPADARRARARAGAMRLFSQQVRVATPHQLLRAAIAGTRYSSVLLEQANALMILDELHAYDPATFGRICACMRLWQQLGSRVAVLSATLAQPMITLIRDTLGSVEVRRAPTGTAPPRHRLTLDEDPIDSGPSIERIRRWLEEGQSVLVIANTVATAQELYTRFDHPDVMLLHSRFRSQDRAEIERRILQRYPERKPGETTLRGGLVVATQAVEVSLCLDFDRGVTELAPIEAIAQRAGRINRRGRHPDGLVEFRVHTKVVPNRPYDEGALDASLTALTSAPGPEISEETIETWLDVAYSTAWGQRWAAEAERHRDEFSRDFLTFPDPFHDRSEFAAKLDEAFDTVEVLLSADLDTYRTEAEKNPLLAAGLLIPIRYTQLAALRAAGRAEFVKGDLRLWVIDAEYSPVLGLDLQVQPAPVPETVL*
GCA_005774755.1	VBUN01000001.1	1	cas_type_other	VBUN01000001.1_129	Cas4b_WP_113688895.1	Cas4b	144523	145014	+	VBUN01000001.1_144522-145014(+)_1	VSDIGGVHIKYLLHCPRQLWLYMRGYRPEQRSDAVAYGEAVDDTTYTRRRDIDLGEAKIDWVTTGAVIHETKSSRAPSEQHEAQVRHYCLLLERRGVTVQHGIIHYPLIRRTVTVAWDRQARALAEDTERQARTVISASDTPLRLDRPRCRGCSYTDYCWGDS*
GCA_005774755.1	VBUN01000001.1	1	cas_type_other	VBUN01000001.1_130	cd09722	Cas1	145011	145991	+	VBUN01000001.1_145010-145991(+)_1	MSAAGRTYWLTQPCRIRREDNSVRIERADQAPVRVPITDIRDLIAFDHVDINTSAVSLLSRHGVMVHILDHYGNYAGAIAPAEDTSSAHVLRRQVTLASTEDKRLEIGRALIAATAANVRWAMDTDLLDTPLARLEEQLPTCQTSEQLMGAEGNYRRTAWGVLDTILPTWLRLEGRSRRPPANAGNALISYANAITYARVLTALRCTPLHPALGFLHADTDRRRNTLALDLAEPFKPLFAERLLKRAAAQKYLRPSDFESDVGNASLSRDGRKKVSELIRTELATTVHHRALRRKVSYEELIHLEALKLVRLCLEDAAYKPFRPWW*
GCA_005774755.1	VBUN01000001.1	1	cas_type_other	VBUN01000001.1_131	Cas2b_WP_014295803.1	Cas2b	145994	146257	+	VBUN01000001.1_145993-146257(+)_1	VFVIVVYDTLAERNPAVLRTCRQYLHWVQRSVFQGELSTAQHRKFVSAITAQIDPSYDSILIYRTQGPHNIQTDLIGQALGNTDPVL*
GCA_005774755.1	VBUN01000002.1	2	PD-T4-6	VBUN01000002.1_1	PD-T4-6_WP_036366335.1	PD-T4-6	3	716	+	VBUN01000002.1_2-716(+)_1	QGAVYLATAPNGTRVAVKVLHDLVDEVARKRFAREVDAARRVATFSTARLLDVSVSGQHPYIVSEYVEGPSLEQLVKKHGPRDEDGLTRLALATAGALAAIHKAGIVHRDFKPSNVLIGHDGPRVIDFGIAKALDQVTMTTGKMVGTPPYMSPEQLSGETVGPPSDVFSWASTIIFAATGRPAFGEDTVPAVFNRVLTVQPDLSSLPPALRGIVGACLNKRPDERPSASDVMLAIVH*
GCA_005774755.1	VBUN01000004.1	3	PD-T4-6	VBUN01000004.1_9	PD-T4-6_WP_157124873.1	PD-T4-6	7993	9102	+	VBUN01000004.1_7992-9102(+)_1	MRAPSGYLLAARYRLLEPVGRGGMGTVWRAHDELLDRDVAVKEVRLPSVLDEELRAELCARTEREGRATAMVTHPSVITVFDVVTEDDRPWIVMELLRARSLEQLIQDHGPLPPRRAAEIGRQILGALRAVHAKGILHRDVKPSNVLVTEDRAVLTDFGLAALEGDVSITQAGIVLGSAGYIAPERVLGSKASPAGDLWSLGATLYTAVEGRGLHGRRTAAAALAALTSGEPIPMSKAGPLAPVLDALLRIDPQTRLDSVRASLMLARVAAGGSAEEPLTPRKAKSARPMPTLTPPSFTRRPAHRGLHRAETQTVTVPPPRQERKAGEGVHRKRVEARPSPSAYARLKAAVIKLCLPRRFWPRELRKRG*
GCA_005774755.1	VBUN01000010.1	4	PD-T4-6	VBUN01000010.1_28	PD-T4-6_WP_205119068.1	PD-T4-6	24352	25908	+	VBUN01000010.1_24351-25908(+)_1	MVAQGTTLAGRYRLDTRIGAGGMGEVWRGEDIVLARTVAVKVLLPGRMEDPGFVARFQGEARAMATINHSGVVDVYDYGVSGDTVYLVMKFVDGEPLDRLLSRLGRIAPQQAMELIAQAASALQAVHDQGIVHRDVKPGNLLVQRDGTLVLTDFGIARSDLANRLTDAGMVLGTAAYCAPEQAEGAPVTPAVDVYALGVVAYECLMGQRPFDGDSAVTIALKHIREAPPPLPAEIPPAVRTLVEVALSKEPGRRYPSAKAMSEAARAAASGQASPVPEPVQAPPAEPAAPPMEAYQTGAHQQVDTSVSERRGGSRRAAKAPRRTGLITGIAVAVVLGAGAGAVALTGMTPGEPQITTTAEPKNDTSPIDPPPKRRTARPTEPEPTTEEPRPTFTRPRPPETRPTREPTRTPTPTRTPTKTPTGTPSGSPTPTAVKKRVPKVVGMKFLDAQEIVLSMGFEVDLDDQTTTTAGLRCGTVKATSPKGGTEAEEGAQVTLVVVDSPCTPGSPSPTPSATQKR*
GCA_005774755.1	VBUN01000024.1	5	PD-T4-6	VBUN01000024.1_2	PD-T4-6_WP_009677753.1	PD-T4-6	624	2168	+	VBUN01000024.1_623-2168(+)_1	MRVIAERYRLLAPLGAGGAGTVWRAHDMVLGRDVAVKEVRLPADPARRDRALTDTLREARAAASLNHPAIVTVHDVIAEQGQPWIVMDLLPGRSLADRLHESGRLPPGQVAAVGLRVLDALEAAHQRGILHRDVKPGNVMLTDSGEAVLTDFGIAAHIDDTPSATATADHPGAAGSPGYIAPERLRGEPAGPASDLWSLAATLYTAVEGRGPFVRDSPMAIVAAVLTQPAPPPVNAHPFGGLLMAMLDKNPAARPHPQAIRAGLQPIAAPLPARRSVMTATTVPVASRKSRLPVLLGGLAAATAVAVTAVVLVNVSAGTTGPPENTPVAQEPSPSPPPASTPSGTPTPEAKGDGAFVAAPEACGLVSDQKAAEILPGMRRRAGPDTTKCDWMAGVLDKTVGIEIEHAPQVALAKRIITSRKRAQATKEGRSQSLTYQPVRDLPGLGDEAFGQDWWDTTFAQAHSIVWVRVSNLVIEVDSSVPNAKLTPEQQDRATKAARAIVAALRDVRSTGTG*
GCA_005774755.1	VBUN01000026.1	6	PD-T4-6	VBUN01000026.1_1	PD-T4-6_WP_036366335.1	PD-T4-6	3	854	-	VBUN01000026.1_2-854(-)_1	MPSFTPLVPGDPERLSGLPLLGRLGEGGQGIVYLARTPMNAYVAIKWLRPDQSGDEENAERFLREAQVAQRVASFCTADVLSTGVEHGRPYIMSEYVEGLSLDRVVRDEGPRGGPALDRLAISTATALAAIHEGQVVHRDFKPGNVIMAGDGPRVIDFGIARTLDPVQMTSSTQIGTPAYMSPEQVLGRPVGPAADMFSWAATMVFASCGRAPFGADGTHTVMQRVLHEQPDLGALDGPLREVVQQCLAKDPQRRPTAKTVMMRLLRRSGSDAGPGETGGDEGG
GCA_005774755.1	VBUN01000047.1	7	PD-T4-6	VBUN01000047.1_42	PD-T4-6_WP_036366335.1	PD-T4-6	49222	50055	+	VBUN01000047.1_49221-50055(+)_1	MHERVIDGRFELVERLGGGGMGLVWRARDVALRREVALKEVRPPDPLMDEHDPDAARELRARVLREARALARLNHPHVVTIHHIVDPGKHDYPWIVMELVPGGSLQDRLKHGPMPPDAVARLGREVLSALRAAHAVGIQHRDVKPANVLLREDGRSVLTDFGIAAVRESTTLTATGAFIGSPEYMAPERINGVEGEPGSDLWSLGMLMYVAVEGRHPLRRGTALATLAAVLNQEIPPPGRAGPLGPVLSALLVRDLEARPDAATLDLLLESAGAPPPG
GCA_005774755.1	VBUN01000051.1	8	PD-T4-6	VBUN01000051.1_42	PD-T4-6_WP_011718859.1	PD-T4-6	44051	45955	+	VBUN01000051.1_44050-45955(+)_1	VDTTTADPLVGRLLDGRYRIESRIARGGMATVYLALDIRLDRTVALKVMHRSLAEDPAFVRRFIGEAKSVASLSHPNIVHVFDQGTDTDVVYLSMEHVPGRTLRDILRDRGRLPAREALEIMIPVLAALGAAHQAGLVHRDVKPENVLMTDDGRVKVVDFGLARAIEATNQTRTGVMIGTIGYMSPEQVTTGGADVRSDVYAAGIMLFELVTGQQPYDGETPMSVAYRHVHDTVPAPSSFVHDVPPLIDTLVAHATAREPADRPADATAMLVAAVDAHRMLPRLSSPPTGGPVPSHSHRQGSGSAAGSRPQPAPAHTLIQPRTEVTQGRGFRPNWFLVTLAAVMAVAVGLTGWYFSQPDPVIVPDLVGKDMAIAEKDAAALGLVVRKGDGRHDEKVAAGLVLRTDPAAKSELENGGTITLVPSLGPKRVIVPNVAGMTENDARVALADADLTVDSVKRLANQEVERDKVIRTSPQVGEKVKQGTKIDIFVSAGLVMPDVGGMPKDQAAGHLSGQGFQVEVNEVDDDAEPCTVIAQEPKAKTEVDNGARVMITVSRCQTDFWDWFGDRDGGDRDDRHLRVVPGVLGKELGDARSELQALGFQVRVQRLVNAGVVKYQRPLPNSERPSGSMVFLWQ*
GCA_005774755.1	VBUN01000052.1	9	PDC-M02	VBUN01000052.1_7	PDC-M02A_WP_179752063.1	PDC-M02A	5214	5711	+	VBUN01000052.1_5213-5711(+)_1	MLDQRNHQGKFAEDYVRALASAAGLLVYKDDLDHDGIDLGFRYPGRAGHISSPAIEVQVKSWSAPSCKGPDLYFHGLNEVQYNKLVAGPFLVPRYLFVVVVPRERDHYARVETEGLTLSRLCYYRGFEGEQAIASPSSKRHAPVRVPLGNVLTVRALRELVGAPA*
GCA_005774755.1	VBUN01000052.1	9	PDC-M02	VBUN01000052.1_8	PDC-M02B_WP_163511661.1	PDC-M02B	5708	6808	+	VBUN01000052.1_5707-6808(+)_1	VTRRLSVADISSYLAMTGWSRQPGEWRGASVWVHEGDHEILVPGTDDLGDGPRRIREILALLARLEGRSREDIASDIGTPMADVQWYRASIAPVDGQVKLLDAVTALTSAQAALGAAARAVLTGPRPVYDGVAPKEVRDLLDRVWVGPIVPTGDLLTVRVPLERATPGDPPLARRALILLQRAAELLLEAGAEVHRTGDISTFDGIVRDGVSAELCQALARFAGSDPGTRFEVGFRWARALPSGVPARRLVFEPETGRLLRRVAHRLRRLHSDRASVTGLIAMLVDIGGEDRFRVQVRGDVAVGGAGSRGSIWVRLPDEAAYDVAVEAHRSRTPVRARGTLREVSGRRELTATTFGTVMDHRSEEN*
GCA_005774755.1	VBUN01000054.1	10	PD-T4-6	VBUN01000054.1_23	PD-T4-6_WP_011718859.1	PD-T4-6	17054	18922	-	VBUN01000054.1_17053-18922(-)_1	MTQPRLLGGRYELDGVVGRGGMAEVYRARDIRLDRIVAIKTLRSDLARDHTFQARFRREAQSAASLNHPAVVAVYDTGEDVTDGTPVPYIVMEYVDGRTLRDLLRQDRRLLPERAVELVDGILRALDYSHRGGIVHRDIKPANVMITRAGDVKVMDFGIARAMADSAATMTQTAQVIGTAQYLSPEQARGERVDARSDIYSTGCVLYELLTGQPPFTGDSPVAIAYQHVREEPIPPSQIDREIPPWADAIVLKAMAKDPAHRYQSAGEMRADIQRAMSGMPVDAQTMAMTGDYGQGTRMMTAPQTSGGPATQRSGAIPPYEYDEGDGGGRGGRRRAAGGGGGNAVKTAMWIIIPLLIIGGFITAGYLVFGSKDTPADTQIAIPELTTQKGTYAEQQLKRLGLSVQVTQEFSSDVEKGTVIETEPPAGTKVDKGASVKLFVSKGTERVKVPANLIGMPQADAMAALESAGLRGTVKARNSAKEQGTVIDTRPKAGESLEKGGTVTLFVPKELAEVPSVIGLTQEDASSQIKSSGFRVKVSEQPNEQPAGTVIQQNPGEGTKLPQDTTITIVVSTGPGDTATEPPPSDEFPTDDFPTDEEPTEDFPTEDEPPADDNPIGDGGLG*
GCA_005774755.1	VBUN01000054.1	10	PD-T4-6	VBUN01000054.1_24	PD-T4-6_WP_205119068.1	PD-T4-6	19006	20376	-	VBUN01000054.1_19005-20376(-)_1	MRLRNRYLLISRIATGGMGEVWRARDELLGREVAVKVLRSHIHADPTFRERFRNEARLTAALADPGVAQIFDYGEENDLAYLVMELVQGEPLSAILARNGALGAEVALDVVHQTARALHAAHSSGIIHRDIKPGNLLVTPEGTIKVTDFGIARALEAAPVTQTGTVLGTAQYVSPEQAQGFPLTPSTDLYSLGVVAYECLAGRTPFRGDTQVAIALQHLNEPPPPLGVDVPSQVRELVMALLAKEPGQRPATALELADRAHVLRESLAGARSGADLSMLTDPGGFRVRESSPESSPEDQQATDRIAPATEPHGPPARRRRKGARTLAVVATAGCVAAVGLSAVTFANRQPPPPTPEVAEPSESPPLTPQRTAPTKKKRTKRPPALPVKSQRPIPSRSATVSKSATPSKKPTPRPTPTRTTRTPTPTPTPTPTTTPTTPTPTASPDPGETNPPKEQT*
GCA_005774755.1	VBUN01000062.1	11	RM_type_I	VBUN01000062.1_12	MTase_I_00021	MTase_I	20037	21542	+	VBUN01000062.1_20036-21542(+)_1	MASTQQLDLLEGQMTLGELESHLLEAANILRGPIDQADFKSYIFPLLFFKRISDVYQEEFQQALAYFDGDEQAAAFAENHRFQIPAQHSWEAVRFSTKPPGQALSEALRAIEAANQDALWGIFGDAPWTNKERISDEVITSLIEHFSVRFLGNSAVEPDMLGQAYEYLIKRFADLSNRKAGEFYTPRNVVKLLVAILNPQLGETVYDPACGTGGMLIEVVQHAMKAGINAAELGGTLFGQEKNLTTAGIARMNLILHSIEDFEIARGDTLRKPAFIEGNRLRTFDCVIANPPFSLRAWGREVWAKDPYGRAFAGLPPGGSGDWAWVQHMMSSMRPGSGRVAVVLPQGALFRGGEEGKIRKKIVESRKVEAVITLGEQLFYGTGLAPCILLIRHTSPNPEKILFVDASDQFTKGRAQATMDSHHITQVLAWYRGFRDEPGRVKAADVADVIRNDHNLNVSLYLESRASANLPGMPEAVAELRAAFDALTVAESRLREELASW*
GCA_005774755.1	VBUN01000062.1	11	RM_type_I	VBUN01000062.1_13	MTase_I_00021	MTase_I	21536	23041	+	VBUN01000062.1_21535-23041(+)_1	MVKQESLPSEEPARLGQGDLRKYLWGAATLLRGLIDSGDYKQYIFPLLFFKRLSDVYDEERAKALADYGHDEIVNAPENHRFQIPDEAHWEDVRRKPQEVGKAISEAMHAIENANPQHLGGIFGDADWTNAERLPDATLSSLLEHFSTQTLNLARVPEDELGNAYEYLIGKFADDSGHTAQEFYTNRTLVDLMARMLKPLPGESVYDPTCGTGGMLITTVGVVRSRGLEHRALRLYGQERNVMTSSIARMNLFLHGIEEFEIARGDTLDAPAFVADDGLRTFDVVLANPPYSIKQWNRAKFVNDPWGRNVWGTPPQGRADYAFFQHIAASLKPGSGRCAILFPHGVLFRKEERDMREALIRSGLLECVLGLGPGLFYNSPMEACVVVCRTGRPPGERDRVLFINAVNEVTRPRNGQTRLDEEHISRILGVYEAFADEPGFAKVVSTDEVLSRDASLAIPLYVAADYAADRPQLELVRGLWEDSSKATAAAVKALLRIEDSE*
GCA_005774755.1	VBUN01000062.1	11	RM_type_I	VBUN01000062.1_14	Specificity_I_00049	Specificity_I	23038	24204	+	VBUN01000062.1_23037-24204(+)_1	VKVDRSTWQRVRLGEIARIAKEVPTSPGERVVGLEHLESGVLTVRKWAGADLGHTFTRRFDAGHVLFGRRRAYQRKAARAEFAGVCSGDILVLEALPGVDPLFLPLVMQSAGLIEHAVTRSAGSLSPRTNWRALAEYQLSLPDLEEQERIARLVWAAETVTVRTEHAAAAAWDVEKRVLEDAYNDPSWPMVRTDEAGEAQLGRMQHPKYQTGQHLKPYLRVANVGDDQLVLDDVLHMDFDQEHFRKYSLKSGDILLNEGQSTELVGRCTMYQGEIEGCCYQKSLLRFRVSEGVEPEFAYGWFRRAFYRGDFARNSTKTTSLANLTAVRFKKMPFPLPPLEVQRKIVERVAEAREVRRRLEEHAANSRRLVHALIDRILGEDDPPDELR*
GCA_005774755.1	VBUN01000062.1	11	RM_type_I	VBUN01000062.1_15	REase_I_00001	REase_I	24191	27139	+	VBUN01000062.1_24190-27139(+)_1	MSFDEASSVRDRIRDELTRMRGGWRFVPAAELDRSAFGWLDEEFRDALVRLNPDIAIDSSHIDRIQYELGAIILSSGRQGLVKANQDLRPWLLGEKTLPIGENGRHVAIRLLDFATPENNRFVLSTEVTFQHRTKRRRFDVVGWVNGIPLIVGEAKSSTRPSVSWLDAAYQVSSYEEEVTPFFVPNVFSFVVDGREVRYAAVGTDFADWTPWPAPTPDGVAIERAAAAIRHLVHPETVLDMLAYFTVYGADDDHQMTKIVPRHQQFDAANRIVGRVLAGSPRKGLIWHFQGSGKSLLMVFTAGKLRRHPRLGNPTVLIVVDRIELDTQISSTFNAADVPGVRSTNSGPELIDWLRSGQRMTIITTIQKFKDAREVLSDREDIICLVDEAHRTQEGDLGTRMRDALPNSFLFGMTGTPINQRDRNTFKTFGADEDPQRYLSRYSQADSLTDGTTVELRFEPRLTSFHLPGDLLDNEFRALTEGLTESQRNKLVKRTARMEEVIKQPDRLDLICVNIAEHFTEHVSPKGFKAMVVTFDKEACWLYKQRLDLLLGEETSDIVISDGDFTQQARDLNLKRFVRTRTEEEKLLERFRDPMDSLQILIVTAKLLTGFDAPIMQTMYLDKVMKDHTLLQAICRVNRPYSRGDQRKTHGVVLDYVGVFSDLKRALQFDEQSMQRVVQRLSDLASELPEALTGCLAFFPRLDRTDGSGEALEAAQRALVHPETRDQFAAAYLRLSRIWEAISPDPQLAPHRDDYLWLSQVYESVRPRDDEGRILWRKFGAQTRALVASHLKFEAVHADLDTLVLDADMARQLEDNPAQNARKIQDDLTQRLSGRRGDPSYAPLSEKLEQLRNAYEANQLTSILYLKRLLHIARELVATERATTGTVSTETVSLERNTESGREALTRLFEQASRDGETPADVQQVVEEIDRIVMGMRWEGWQRTTRGEREVKRALRKILYAHRMHHDEELFARAYAYIAEHY*
GCA_005774755.1	VBUN01000065.1	12	cbass_type_I	VBUN01000065.1_42	Effector_00095	Effector	39472	40368	+	VBUN01000065.1_39471-40368(+)_1	MFSAAVLARLEEDLDAHIVDHFDLIAGTSTGGIIALGLGLGLSPRQVLEFYTQHGPRIFRDRTHLRGLRHLVRAKYHVAPLRAALIEVFGNRTFGESTKRLVITSYNIGANDVYLFRTPHLPTLKRDWRERAVDVALATSAAPTYLPGMPLDGARLIDGGIWANNPCMVALTEAIGPLGLPLSAIRVFSLGTTTDMRNRSRRLDRGGLLPWAGDAVEMLMRAQSESATKQLRHFIGKEHVLRLNPTVPTGAVALDKVDADALIGLAGHESRSASPSFTRCFADHDAAPYIPYYKARKD*
GCA_005774755.1	VBUN01000065.1	12	cbass_type_I	VBUN01000065.1_43	Cyclase_00020	Cyclase	40371	41531	+	VBUN01000065.1_40370-41531(+)_1	LDTLEEMLSMLLDGAVETLDIAPHLYERTVGEYEDVGTWLAENGNPDWRIYAQGSFLLGTVVRPNTPRGEYDIDLVCRLPIVKESITQFDLKKRIGDELSKYVRWKKQHGKHGAPKGIEERRRCWTLDYSDEGFHLDVLPSIPDAEYPPTGILLTDRELRWWQHSNPIGYAEWFKRRCEMQAYLIAAATKRHVNVADVPEWEIRTTLQRTVQVLKWHCMLRFANDPDNRPPSILITTLAARAYNGERDLFTATSNVLSRMLAFVENRKGTWWVPNPAHEEENFTDKWNEYPERREAFLNWRRDISSVLSELVRMEAKGLDIMAKRMSESFASAPIMQAFERMGERQLEQRQAGTQYMAPTGLLTATAVGPRVRDHVFHGDRAATHD*
GCA_005774755.1	VBUN01000071.1	13	PD-T4-6	VBUN01000071.1_23	PD-T4-6_WP_009677753.1	PD-T4-6	18957	20234	-	VBUN01000071.1_18956-20234(-)_1	VLGAGTTLNDRYVLTGRLGGGGMGEVWRADDTVLGRTVAVKALMPVLTENPSFVQRFQNEARAMATLRHPGVVDVYDYGVSEVDGRQVSFLVMEYVAGESLDHVLRRGALGPEATMRLVAEVGDALAAAHAQGIVHRDVKPANLMIRPDGGVALTDFGIAHSASTGHLTATGTMLCSAGYCAPEMATSSDVTPAVDVYALGVVAYECLTGQLPFQGDTPVQIIFKHLNSPIPRLPADVPAGPRQVVERALEKTPDARWPSVALMAEAARTAMISPATLPVPRRRRTMRAVLTIAAAVAVSAAVAGFVWLRPSAPASVGRMEPPAATPTVTETSPSPPATAKQPLAPATRTSSPRPSVSKTTVPTPTATVTATETETETPTVSPTTPQPEPTEEPTTDEPEEPTSEPTISRPPPPGEVQCVRAPCP*
GCA_005774755.1	VBUN01000078.1	14	PDC-S07	VBUN01000078.1_4	PDC-S07_WP_110056698.1	PDC-S07	2295	2687	+	VBUN01000078.1_2294-2687(+)_1	MSTVVVVAAVIAAPGGRVLAAQRAEPAALAGGWEFPGGKVDPGEDERAALVRECREELGVEIAVGERVGGEWPLSPGYVMRVWLCSLASGVPEAKEHLALRWLGPGDYYDVEWLDADLPIMKTVENLLPR*
GCA_005774755.1	VBUN01000080.1	15	PD-T4-6	VBUN01000080.1_38	PD-T4-6_WP_036366335.1	PD-T4-6	35902	36840	+	VBUN01000080.1_35901-36840(+)_1	MAHVEPLREDDPAVAGTYRLLGRLGSGGQGTVYLGLAPDGTRVAVKVLHSRAGFDDRFAREIENARRVEPFCIAQVLDASLGRQPYIVTEYVEGPSLHEAGRHAGADLQRLAVATATALAAIHAAGIVHRDFKPANVLLGPGGPRVIDFGIARAMDDAATHTSGIVGTPAYMAPEQLAGQPVGPPADVFAWASVMVWAATGTPPFGQDTLPAIINRILNNEPQLGDLPHPLRSIVYDCLAKDPRARPAMRDVLLRLLSGNNPAPHAGGSSPQVPYAGGENAPPPYAGGAGPAPPRARPGAGPMPPHGRHAGGA
GCA_005774755.1	VBUN01000085.1	16	PD-T4-6	VBUN01000085.1_32	PD-T4-6_WP_036366335.1	PD-T4-6	34715	35596	+	VBUN01000085.1_34714-35596(+)_1	MDDDRVIGGYTLRRVLGRGGMGEVHLAATPTGGLAAVKLIHPALARDPAFRRRFEREVAAARRVARFCTAPVLDAGIDGEVAYLVTEYVKGPDLAQAVRDQGPLSGGNLEALAVGIATALNAIHGAGVIHRDLKPSNVLLSPLGPRVIDFGIAQLIDNDSLASQAVLGTPAFMAPEQVRGEPLAPAADVFAWGGVIAYAGTGRLPFGGGAPGEVLYRIMQDGPRLDGLEEGIRAIVERALAKDPRLRPGAQELLSELVGGTRLAAATEVVERTWTGTVPTGRRPTPVQDTRLPV
GCA_005774755.1	VBUN01000088.1	17	PD-Lambda-1	VBUN01000088.1_25	PD-Lambda-1_WP_005960421.1	PD-Lambda-1	24778	26160	+	VBUN01000088.1_24777-26160(+)_1	MVRYRFNPPPGWPEPPPGWWPPQGWQPDPAWPEAPADWRFWVPEDAPPQPAERRSGRLFGGRRRLQEENDLLRAWVERLGGMDAMRITELTRKLRDEYERLLAALDDATRRLREAEQRIVWTEETTLLQEVGVYEYRHPLSDAVAYKERLAQVKARIKEMAKEGRAVVGTTGRQVNGSAAEGRKMVRDFSKLMARAYNAEADNCVRTMRPYKLQSAIERLEKAVDTIVRLGRTMSIHVNPEYHRTRIYELQLTADYLTKLEEEKELVRAQRERQREEEAARREFEREKTRLRKEEAHYRAALARPAQSGAASQDSVAELEAKLAELGAAVAAVEAREADTRAGYVYVISNIGAFGEDVVKIGMTRRLEPEERVRELGDASVPFGFDTHALVFSGDAVGLEARLHAALDERRLNKVNLRRGFFRATPAEVRDLLRKIAGQHLLEYRDTAEALEWRQSAGTT*
GCA_005774755.1	VBUN01000092.1	18	wadjet_type_II	VBUN01000092.1_22	JetA2_00006	JetA2	20749	22347	+	VBUN01000092.1_20748-22347(+)_1	MAELPRVPPEMFRFTTTERADLHAAVLYAFGEANERLETALTSEEVRERLRAVGWYAPVADHDLSGTLKQLAGWGLLDVIFNHAGTFATAEEYERKNLQYSLTRRGEAAFAGVQHAMAMLASAGALQTAVLDAVADRLGELETLLRDPDPGRNRRVFTCLQELEGHLDGLRNNTKRFNGELQRLLRLEGADLATFHEVKSATVAYLQEFVTNLEQRGDTIAAALEGVETHGVSVLHARALDGADLPRTPGTDHATPWLAARAAKWEGLRSWFAQHDGFGARTGDNTGEPVVPRVRQLHDVARRAIVALLQVLDRITDSRRRSSSAAADFRTLARWFATAPAEDDAHRLWDAAFGLGSARHAHLGHPDAELIPSGVPWSEAQPVEVSALLRSRGRTERMGRTGKVRDVAELRAGRRARAEKERAELEAAWAALATTGTVRLSQLEELDHEAFGRLLDLLGRALAERPDTTGARRAVTSDGRVEIVLRAPGDGAVAVLCTSEGWFRGPDYLIDVRALGDSHAGVPAAGSRAAGA*
GCA_005774755.1	VBUN01000092.1	18	wadjet_type_II	VBUN01000092.1_23	JetB2_00002	JetB2	22344	23567	+	VBUN01000092.1_22343-23567(+)_1	MSSLANQLVRAEKEEIARAIRTLLGRPLVSLQTDPAAFDLIRKRRQPLIQWFDYFCGWRLVVEPRQGYARLVKVRTEPSATRPARRRRATRAPFDRRRYTLFCLCAAELLTSPVTTIGMLAQRVVQAAAVEADVPAFDPVKAGERAALVDALKLLEHHGAITVMDGTTDSYLDDEDAKVLYRVDTTRVIRLLAAPVPPSRIAARAAEEPDPGTLAELTAALTTESRYGGDEPTETQRNLWARHSLIRRLLDEPVVYRADLTGAESDYAASLTGRQILRRAAEEAGFVLEERAEGFLLVDPDGTATDTRFPDDGSHAKVAALLLLDLLVSAGPVTARRLDAEANGLLRRFPQWAKAYQSDGGGARLAADALEVLTMFGLARRTGDRVAALPAAARYRVDRGTAVQEDA*
GCA_005774755.1	VBUN01000092.1	18	wadjet_type_II	VBUN01000092.1_24	JetC2_00005	JetC2	23564	27670	+	VBUN01000092.1_23563-27670(+)_1	MTVTELTPARAAQVVEDRWVPVRAGILNVWRYYDEVFEFHRGRLLLRGPNGSGKSKVLELLLPYLLDASLKPSRLSTFGGTERTMHWNLMGDGAAGATRVGYVWIEFRHPGGRWFTCGARLQATVHTKNVTAAYFTTEARVDTPDGIRLSGESGQPLTKAQLADELGTSGTVHESADAYRRVVRQTLYRGLNEQRYDSLLTALRQLRTPKLSERLDPGLLSELLSSALPPLGEGEIHEIAEGFERLDRQREELRLLDRDVEEADRLAARQRGYAQRVLRAAAAAVTSAGYTLDSLAAEVRNKREALTEAEGELEAATVRLAEEEAQELALAAQIEGLKESEAYQAGGGLHRLRTEAQSAHETAARLRDQAGTAAHAAAAKEELAARAQDGARTAAALADRARGEARRAAERAGLLGVHEESERAATHGSGQDAAHSVAHGAGGEVGAAPGGPEGGPDGEQDVRRARELLRAAVSSRAAQIREVRAGIAGHQEAVDRRATAEQDRDDARDDLAAARAAHDQAERLRDERARDLATALAEWAGGCTQLQLDPGELADLAERFERADELVGAARTAAAVRYAAREQHLTGLRDRLVAERADLTKERERLNDRTVLDPPAPHTRTTSRQGRPGAPLWRAVAFRSGLDPVAQAGVEAALEAAGLLDLWLLPDGGFDAGEHDAFAVAALAKPAPGYSLAHVLFTEADSPVPADTVLSGIAFAPSAIGVDHPAVIGADGTWRLGLAAGRWVKPEPSYIGATARERARRRRIAELDDRLGELAGTVAECDHLLAVVEGDRDTLAAELRRRPDRTPYAEAVQELDGAVRGVALLEDRLHACEQRLHEREQDVARSLRRLTELAASHALPTGPPALDNLEDALRTAEMTGTVWHDRRAGARAARERAGHARETAREYQALAVAAVERAEEAAAAAVVLAEKLAAVESTVGAEHHRVLGQLQDTQTAYHACRRLIKSVNESLAQLNARLGRLRGELGTAEERHAEAGRTRDEVSERFRRLAAGHLPADARVTVEPAAGAGVRAVLEAARAVGERLSSVPYELKNVREAEARLQDAFHHAREVLADRADLELAPDDDVQVLTATVSGVRAGAAALSAALRKERDERRSDITEAERDLFDRTLAGDTRRHLADRIRQASALVEGMNQRLERVRTASRVAVRLVWQVDPAQSAGTRAARDLLLRDPAGLSEADKEALYVFFRDRVEEARADNSSASWEDQLMKVLDYTSWHRFVVRLERGDGQGWQDLTRKLHGALSGGEKAIALHLPLFAAVAAHYQTDPGCPRFILLDEVFVGVDRTNRGQVFDLLVDLGLDLVLTSDHEWCEYRELDGIAIHQLITGDGDDAVTTARFVWNGYRTVPAE*
GCA_005774755.1	VBUN01000092.1	18	wadjet_type_II	VBUN01000092.1_25	JetD2_00003	JetD2	27667	28905	+	VBUN01000092.1_27666-28905(+)_1	MTVPDRLRAPELRPVWLALHERLSSGRPVSRVRVTGLADGQQAAVADLLGLDRYPGASITIEVSRLAAALGGLDVRAVTEEIAGPLGDRRRRREERERERTALAAWFAAHPVVVAEPALLALPAARAGRDLMERALAVLAALPAAGRPLAAVAADVTGDPHALDDGTRLSSLVLKALSTLYDVPAPEGAQARRALWERAGVACDALSTTALVAGLRPDGEEPLARALRVWDGRASVITLAQLHDTQELWVRERVVWVVENPTVLALAEQRFGGDCPPMVCTSGWPNSAVIRLLRAFPRDVGLRYHGDFDGEGLRIAAYTMAKTGAEPWRMSADDYLRALAGRPPSGPSSGLWSGLLSGPTPGRVTDAPWDPGLAPALRSHGLAVPEELVAECLLADLAAAVSPRSGRSRRCR*
GCA_005774755.1	VBUN01000101.1	19	PD-T4-6	VBUN01000101.1_19	PD-T4-6_WP_205119068.1	PD-T4-6	15996	17522	-	VBUN01000101.1_15995-17522(-)_1	MSELRADDPRRLGPYRLTRRLGQGGQGVVYLGESPQGGKVAIKLLRASLSGDPDVRRRFLGEVEAVRRVAAFCTAQLIEADLEGDRPYLVSEYVEGPSLREHVIAEGPRQGGSLDRLAIGTATALGAIHRAGVVHRDFKPGNVLLGIDGPRVIDFGVSRLVNTTATTGHIPVGTPAYMAPERIHGEPAGPPADLWAWGLTVAYTASGRHAFTAETHREVLARVLYGKPDLGPLRGALREIVQACLAPEPGDRPSAEEALLRLLGQQAAGEQDVLTSGAMAAVGVAGQDVLRSGAMAAVGVAGQDEIVITDPDPTTSFPVVRVHETAGASARRDTAGQVGASGRMGSQTGGTAPGGADLAGREADGEVRAPGAPPRRMRLWQVVVALAGLAMGVAGFVFWLRGAEGSGLEGTWTGSAEHPTAKRVFPVELRVREDGVGAMRWGADLHCSGRIGETGSRLVFTLDRVEGKECHPGTLRLLPTGDTNQMAIKVTRHGEDEVTYSGKVARTS*
GCA_005774755.1	VBUN01000113.1	20	PD-T4-6	VBUN01000113.1_31	PD-T4-6_WP_157124873.1	PD-T4-6	29622	30578	+	VBUN01000113.1_29621-30578(+)_1	MHVNERSLIGQEVAGYYIEDIVGKGGMAVVYLALDPRLSRRVALKILNPVLSVDDRFRQRFILESRTVASIEHPNIIPIYEANADADGVLYIAMRYVDGLDLRRLIYDRGPLPLGPANRIFAQVAAALDAAHAHDLIHRDVKPANILLAGDHVYLTDFGITKHRSSISGLTQTDQFIGTPRYMSPEQINKEHIDGRCDQYALACVVYEALSARLPFQRENDIALLWAHLAEQPTPLSQLRPELPPQVDAVMSRALAKAPEQRYATCAEFATALREAITGHQDDPLGFPAPGGSSMPNLVPRPAPGSGPHPVLRPGRHAA
GCA_005774755.1	VBUN01000116.1	21	RM_type_I	VBUN01000116.1_5	MTase_I_00002	MTase_I	5331	6941	+	VBUN01000116.1_5330-6941(+)_1	MPPSKRADQAELFTASSAKEIRDLLWKAADKLRGSLDAAQYKEFVLELIFLKYVSDAFDERRTALAKELADEGMPEERQADFLEDKDEYTGHNVFWVPEEARWSWISGKVKTQGVGELLNNALDAIMRENTALTGTLSKIFNEDRVDQKIVAGLVDLINNAKFSGYGNRRAQDVLGEVYEYFLGNFARAEGKKAGEFYTPGSVVRLLVEILEPYEGRVYDPCCGSGGMFVQAGKFIEAHAGQKSNISVFGQENNERTWRLAKMNLAIHGIDGNLGPRWGNTFDDDKHPDLKADFVMANPPFNQKVWPRYIEDPRWKYGVPPHNSANYAWLQHIISKLGERGTAGIVLANGSMGSQQNGEGEIRKQFIEHDLVACMVALPPQLFRTTQIPACLWFLTRDKTPQGSRRLAERRGEILFIDARIMGTMIDRTERILTEDDLAKIAGVYHAWRGTASARSAGLEYADEPGFCFSADLETVRSHDYALTPGRYVGAVEAEEEDSEALAEKIAGLKKELFHLFDKSDELARTVREQLGRLDG*
GCA_005774755.1	VBUN01000116.1	21	RM_type_I	VBUN01000116.1_8	Specificity_I_00110	Specificity_I	7704	8903	+	VBUN01000116.1_7703-8903(+)_1	MTERTVKLTSLVSENLLEIGAGRPRSVDPELPILRVADVLDGRIGPLIQSSLPETHQQEMRPKVSYPGDIVLTTKGTVGRVAMIPAQGPRFAYSPQLCYFRPAIGGPLRSQYLYYWFKSSEFWNQARALKSQTDMADFLSLSDIHSLSIRIPPLGQQIGIGDLLGTLDDKIAVNEHILSHSINLANALYESSTPDEEFILGDVAEIFDGPHATPKKTESGPWFLSISSLNRGLLNLSESAHLSEEDFPRWIRRVQPQAGDVLFSYETRLGDAALMLPGIRACLGRRMGLLRTKRPQLAGSILLCAYLSKDFQSVIAKRAIHGATVERIPINNLASWPIKLPSPSRWEELSGMLSSLSDCIATRTSENRALTELRDTLLPQLLSGRLRVRDAEKIVEDMT*
GCA_005774755.1	VBUN01000116.1	21	RM_type_I	VBUN01000116.1_9	REase_I_00001	REase_I	8900	12121	+	VBUN01000116.1_8899-12121(+)_1	VIPPLPSTLNFRPLEADWEILAHDELAELGWEPAHGNEFTPGSGHRKSWADLILYPDLREAIERLNPALPPDAVRDAMDHATRVHSKDTYEENRAAHRNLVEGIRSVTYTDQFGGSHNPTIRLIDFTTPDNNTYRAHRQVTVILGEHNRRFDLVLYVNGLPLAVLEIKRGGDENSTLDNAHAQIGWYVSEFPTAFRYNAVVLLSDGITAKYGTPFTPFEHYAPWNLDEEGKRVDSFREPAQKLALHGLFAQARFLHIVERFINFVPSKRMKRIAKPHQFFAVTRAVRAVRKAAETDGRAGVVWHTQGSGKSEEMVLASNLIMRDPLLLNPTIIVITDRNDLDDQLYSTFQESEILPEEPQQILSRAELREELTTKRTGGILFTTLQKFGKTKEERESGTDHPLLSERRNIIVVVDEAHRSHYDALDGYARHLRDALPHATMLAFTGTPISEADRDTRAVFGPDIDVYDLKRAADDGATVKVYHESRVVELILDGKTNPERIDEEANRITDGLDETERQRIEQHVATMNAMYGAPARIRDLVADLVVHWEVRHERMQPFVGASETGSPGKAMIVCATRDICVRVYDELLKHHPEWHHDDPAKGVMKIVFSSDSRKDPEHLRTHALHDSQRKAVINRAKNPDDELQLLIVNNMLLTGFDAPPIHTMYLDRPLKGASLMQALARVNRRFRGKEDGLLVGYAPLTEKLQAAIEEYSAADQQDQTLGQDLNRALDELRNEYDIIDAILRDGPEWRELLAVPSKTAFIDAALAVAEYLLKSKKAEDVKQTPWYRFREHAHRLERFFALTANAANLAERFPGNPYWRRDIQFFVEVRAYMAKLDAMDREARGLPVARDVELYLAQLTSAVVETKGVTDLFAEAGLETADLTHLNDALVAKLAQSKTPHLAAEALRRLIEKKMREVTKLNIVRKTTFSERLQDLMYRYMREQLTSAEIIAKLVELAKEIASDHRRGERFNPKLDWRELAFYDAVADHGTARELMGDEVLATIARDLVTQVQANLKKDWIARESVRARLRATIKRLLARYNYPPDQEAKAIDLVIRQVEHFADIWSKDGRVT*
GCA_005774755.1	VBUN01000118.1	22	PD-T4-6	VBUN01000118.1_28	PD-T4-6_WP_067834564.1	PD-T4-6	27966	29264	+	VBUN01000118.1_27965-29264(+)_1	MSVSPYEGWLLAGRYRLLAQVGRGGMGTVWRAHDELLDRQVAVKEINLAHRPEPERETLLGRTMREARLSARLNHPNIAVVYDVVEADARPWIVLQYVPSRSLNDVINERGPLPAATVARIGLDLLDALRAAHAKGIVHRDVKPANVLLADDGRAVLTDFGLATTLDDRAHLTREGIVLGTPAYISPERARGGPSTPQADLWSLGATLYEAVEGRSPFGDSGALATLSAVLTSRPAPMRQAGPLALLITGLLDKDPGRRTGATEAHQELARIAEPGRPHHREAAPDPTDSVPLVNGALLPFPARTSRSPAAVPGRWRQVAAVAVLIVAVLATTSWPGGEATRQGKPRADPVTYPTPQPSDALRAYRASADRPPEDDPPRTVRPRNDPPRTARPRSTGAQRAGRLPPGLAKKGDRPKRGPHANPGKGWGRGRR*
GCA_005774755.1	VBUN01000125.1	23	PD-T4-6	VBUN01000125.1_17	PD-T4-6_WP_205119068.1	PD-T4-6	17629	19014	+	VBUN01000125.1_17628-19014(+)_1	MEVPGYTEIRELGHGGTGRVMLAVRDSDGLAVAIKHLSGPLREDAEFAGRFRAEAQVIQEIDSPHTARVLDYVEAGDDAVIVMELVDGITLRRLLEHEGATGAESALVVLKGALLGLAAAHERGVVHRDFKPENVMITEEGESKLVDFGVAAYVGETADLVGTPSYMAPEQWQEAPAGPATDVYAATLVFFECLTGHRPFLGDTVAALAYQHQHVPPPVEEVDEPLRPIVEHGLAKDPGARPESARAFLAELEGVALASYGEDWERRGRAGLGLLTVPLTALLPRPQPVADGGSTSLFHTTMAPATKFAVTGGLVLVTAAAVVSAFVVLSDPPDTRSGTALPPPATASAATTPTAASPTSAAPTFTVPTNRPTEPTQPPASDGPGGEQSPGAGTPTRGEPGTDRPTNEQPTGEQPTDAGPRPDAAGRSQAVLFAAGLVTTGTLPVTLAVKRRKARRHRGKR*
GCA_005774755.1	VBUN01000130.1	24	PD-T4-6	VBUN01000130.1_4	PD-T4-6_WP_036366335.1	PD-T4-6	3618	4508	+	VBUN01000130.1_3617-4508(+)_1	MVIGERYELDDLPLGQGGMGAVYAGHDRHLDRRVAVKLLRLPSGPDEELERRFIREARILARLEHPGAPVLYDFGTHDQRLYQVMQFIEGVTVADLVSEHGPLPVPWAAAIAAQACAVLSAAHALSICHRDLKPTNLMLCPDGSVKVLDFGLAMLRDADVTTFTRIGQILGTPAYMAPEQIQHGVAEPRSDLYSLGCVLHEMLAGRQLFTGPTDYVVFEKQVKERPPALPGLPGDLGALLAQLLEKKPDHRPANAEELYERLDPFAVGLPMLPGFLTRAPSPGRMYARMAGRALDG*
GCA_005774755.1	VBUN01000160.1	25	PDC-M06	VBUN01000160.1_13	PDC-M06B_WP_059859626.1	PDC-M06B	11898	12422	-	VBUN01000160.1_11897-12422(-)_1	MTVWDFRVMLNREPDTDEFNRLFEAGLDDCALVGGSTPYLMCDREAETLLDAVASVLSQIRTVPGLWATGVGHDDGVTLGDAARRHGGRTQASLRQLATGRRGPGGFPEPLMEADNISLYSWAEISEWLRTKMGDDIAPVNRDIVIADAAVKLACRARDAHRETQVAAIFEIAS*
GCA_005774755.1	VBUN01000160.1	25	PDC-M06	VBUN01000160.1_14	PDC-M06A_WP_214571852.1	PDC-M06A	12419	12673	-	VBUN01000160.1_12418-12673(-)_1	MVGRGRHQHNEINAAIKALRQLSAAFSVVEDHNGHRWGWIICICGQNPFSVTCTPRNPGTHAKQIRKWAITHCACGEIDKEETS*
GCA_005774755.1	VBUN01000162.1	26	PD-T4-6	VBUN01000162.1_6	PD-T4-6_WP_205119068.1	PD-T4-6	6570	8219	-	VBUN01000162.1_6569-8219(-)_1	MARGASDLPAGVRPLTVGDPVIIGRYLLLGRLGAGGMGVVYLAEHAQSGLVALKTPHTVHLNDATLRARFAEEVAFSRRLVPFCTAAVVEDGTDHDRPYLVTEYIPGPALSQVAFAEGPLTPDRAYGVALGVAAALVAAHEAGLVHRDLKPANVLLSARGPRVIDFGIARDVDTLSAHTQAGQVMGSPGWVAPERLTGAAALPASDVFAWGCLVAFAATGHHPFGSGEADVLTRRILFEPPRAEGVPALLRPAVEAALAKEPADRPRAADLLRVLLAAGGVGDPQDLRRAVDEVLRKIWTPVPYPPGGGRVRHGDAAPGEPDGACSGGACGEPSGEAVVDRSRKGRRAGASLANAGFAALATVSIAAITVIAASGADGTPIGGGSLLPGDPPSAARPEGSAVSTTRPTPAGRVPPTRALPATGPATGPATGPATGPATGPATRQATDPVTPTVFVTRTRTPDGARSPSPQRWDIRHPRAPWSGSAGPQEPGGEDPGACAAPAGRRRGAMPRRDCPRPSSSITTIPQDGPGESPGPSTPAPDTPTPTSSS*
GCA_005774755.1	VBUN01000167.1	27	PD-T4-6	VBUN01000167.1_8	PD-T4-6_WP_009677753.1	PD-T4-6	8150	9370	+	VBUN01000167.1_8149-9370(+)_1	VLARRYLLLDPLARGGMSVIWRAFDQSLHRMVAVKVLTSSLHADHGERVSVRSEARAAARFFHPDSIAIYDYGETVTTGGGVAAFVVMPLLDGTPLGERVEQGPLPWTEAAAIALRLARVLMAGHARGLVHRDVTAENVLLTADGPKLLDFGIAAWAGDPDDDRGTPPYVAPERLQGAPTHPAVDVYALGVLLHTMLTGRTPYPETTWEEIEAARRTAPPPRVPGVPYAVATLCQRCLAHRPEERPAAAEIVSALTAALGAATLGRHVRRALTVAGSATVALSLLLWFQHSELRSPQHAAPPRPSPTSALVESSPATAITVEQAVAGFRTTLEDRTPCGATDADVVLDLNQVLNALVAPHGPAASGGTQRLRVKLSDRMREGRLAPACLSELEARLDDIEAALGAN*
GCA_005774755.1	VBUN01000182.1	28	PD-T4-6	VBUN01000182.1_4	PD-T4-6_WP_036366335.1	PD-T4-6	2472	3278	-	VBUN01000182.1_2471-3278(-)_1	MREIGGRYLLNEEAGRGGMGVVWRAFDQLLHRTVALKELTLAGEAEMVRRRVLREARMAAGLTHPNIVTVHDLIEEGGKLWIVMEYLDGLSLHQLLSQVGTLPAQSVAAIGQHLLAALRTAHQAGVLHRDVKPANVMLTGDRVVLTDFGIATAEGDIRMTTSRRLRGTPAFMAPERLHGGPASKEADMWSFGATLYSAVEGQPPYPGQDAATVLGMARSGPYPPPRRAGVMRPLIEGLLHHDPVRRYTPEQTAGLLAGMRASAYQAAI*
GCA_005774755.1	VBUN01000184.1	29	PD-T4-6	VBUN01000184.1_13	PD-T4-6_WP_205119068.1	PD-T4-6	10453	11940	+	VBUN01000184.1_10452-11940(+)_1	VLPVEDAPGYRVLDEAGRGGFAVVYRAYQKRLDRIVALKVLSVDRVDQRTMRRFQRELQLTGRLTGHPNVVTVFDTGVTRSGKPYIAMDFFEHGSLRDRIRGEGPLTVQDTLRTGVKLAGALAAVHEAGVLHGDIKPQNILISRYGEPAIADFGVARVVDNAEVSAASQAFTPLHAAPEVLTGAPHSVSTDIYSLGSTLYHLLAGQPAFHNATDPSIAPLMYRVLSVEPPPLGRADVPQPLFETILRAMRKDPEARYASARDLARRLRQVQGELGLPVTDLVGQDLGPGPGMSTVPHPRHDPYATGPARPVATGPPAPPGTPAGAPGRPGAPARPSRTPRNVAIGAVAAVIAAGGTALAVHLSLQQSSPPRTTTQPPASQQGTGDPAPIDERDVAALAPRGLKMTADQGALVRLRWTLPAGARRHPVVLQRSPVKDGEQRITALAQGATSARVAGLDPGTGYCFVVGVPLRISESSTVVWSKPMCIRGAVARSTE*
GCA_005774755.1	VBUN01000190.1	30	SoFic	VBUN01000190.1_2	SoFic__SoFic	SoFic	1135	1914	-	VBUN01000190.1_1134-1914(-)_1	VSDPLTVIARFPGVSEAVDEARDAVDRLYRHRVLRRASPAVSAESSLRGARASAALEGVDVSLDALRRDEVRDPAVQGALRACAELGRMGPTWRQAPRQVLARLHTVAAAGLASEAALGRPRTFDTVPDPLGLGEAPGAGETARRMEALLGLLQRPSDAPAIVLAAVVHAELAVLRPFGTADGVVARAAERLTLVEYGLDPKSLVAVEVGWLELPYGEGLRAYLSGTPEGVSQWVQHCASAVTLGARETTAICEAMRRG*
GCA_005774755.1	VBUN01000203.1	31	PD-T4-6	VBUN01000203.1_1	PD-T4-6_WP_036366335.1	PD-T4-6	1	813	-	VBUN01000203.1_0-813(-)_1	MPNAEPLRPDDPEAIAVYRLVGRLGEGGQGVVYLGQAPDGRPVAVKVLRQSVAGGNGFAKEIAAARRVEPFCIAQVLDASMSGRPYIVSEYVEGPSLQEAGPHRGADLQRLAVSTATALAAIHEAGVVHRDFKPSNVLLGRDGPRVVDFGIARLADSAVTVTSSVVGTPAYMAPEQLAGAYVGPAADVFAWASVMVFAGTGTPPFGEDTLPAVINRVLNQEPFLGDLPEPLRRVVHACLAKDPAARPPMRDVLLHLLGGSSPHPPPPATGP
GCA_005774755.1	VBUN01000204.1	32	PD-T4-6	VBUN01000204.1_1	PD-T4-6_WP_036366335.1	PD-T4-6	1	819	-	VBUN01000204.1_0-819(-)_1	MPNVEPLHEGDPAAVGPYRLVGRLGAGGHGVVYLGQARNGTPVAVKALREGIVMGGRLVKDVATARTVEPFCIARVLDASTSGRAYIVSEYVDGPSLEQVGRHTGVDLQRLAVATATALDAIHQAGLLHGDFKPANVLLGPEGPKVVDFGIAAALGSGMKATSTIVGTPAYMAPEQLAGKPVGTPSDVFAWASVIVFAATGMPPFGDDSLPVVINRIVNEEPEIGELPRPLREVVPACLAKDPSARPPIRDVLLHLTAPQRKGRPSTQSTPYH
GCA_005774755.1	VBUN01000208.1	33	Mokosh_TypeII	VBUN01000208.1_11	Mokosh_TypeII__MkoC	MkoC	13320	14744	+	VBUN01000208.1_13319-14744(+)_1	VVTALFTFGKASREWHAQDRALAGDVQSAEDALGTATARLEELRRTAAQLSRERDSQRTELHTARSRLAELQSRLAVQQERLGRFFPDERWWTDEKHRESQTLWTDEAWNHARTDLFVEALRLHQAFLRTEATRMRRSLHAAMDVVTGDVPAGVPEEAVRAAWQSLFFLVPVISTTFASFDRVFSHLTQEALGWLFIDEAGQAAPQLAAGAIWRSRRVVAVGDPLQLEPVVTLPFAAQQALRRTFGVHEEHWLPGRTSVQQLADHTNAYGTYLPGEDAPVWVGAPLRVHRRCDEPMFGVSNAIAYDGLMVYGKISESPIELPESVWIDVVGAGSSGHCIPEEGAALERILTRLAHDQVAPEDIFVISPFRDVVRGMQQVARRFPGVEAGTVHTAQGMEARVVILVLGGDPQRPGAKAWAAKRPNLLNVAVSRAKRRLYVIGDRASWSTQRYFNILARDLGTLVLPSQPSAQPDR*
GCA_005774755.1	VBUN01000240.1	34	PD-T4-6	VBUN01000240.1_1	PD-T4-6_WP_036366335.1	PD-T4-6	2	820	-	VBUN01000240.1_1-820(-)_1	VRDDGNVSPMVTPLTPDDPASLGGYRLAGRLGEGGQGVVYLAHSPSGLQVAVKLLGTGDSETRARLAREIDALAGIASFCTARVLDVSTSGPRPYVVSEYVDGPSLSERVRDRGPLRGGDLERLAVGTATALAAIHAAGIVHRDFKPSNVLLGPDGPRVVDFGIARAEGAATMTSGLIGTPAYLAPEQINGSPAAPASDVFAWAASMVFAATGTTPFGADTVPAVLHRVLYAEPDLSPLPPRLRGPIASCLSKDPARRPSAQQLMVSLVNPAQ
GCA_005774755.1	VBUN01000264.1	35	PD-T4-6	VBUN01000264.1_8	PD-T4-6_WP_157521248.1	PD-T4-6	6110	7324	-	VBUN01000264.1_6109-7324(-)_1	MGDRLGPYELLSRLGAGGFGEVHLALDAEGRTVAVKVLHPHVAADGGALARLAREVETMRRVGGPHVAEVLDASLEGSRPYLVTRYVQGRPLSAVPVPVADLRLLAHGLADALLAMHEAGVVHRDLKPANVMMTEGEPVVIDFGIASALDSLSVTASGAVVGTPGYLAPEVLEGRSAGPEADVFSFGATLAYAATGRQPYGQGPASAVAYRVVHHAPDLEGVPGWLEPLLAECLSTDPAARPTAAQICARLDVAPVSHVPRAHPAVARSRTAADDTSTREWRPGKERPQRSVEESRARHREKVRRRWVIGSGLFVALLAAAAEETLPEVALFLLAAYALGVVSDAGVALFTRGLYRRRRVVTDMVSVAGAVGLCFGLAAVFSTFTLALFAGTALVVGIVFLLSA*
GCA_005774755.1	VBUN01000310.1	36	PD-T4-6	VBUN01000310.1_1	PD-T4-6_WP_067834564.1	PD-T4-6	3	1088	-	VBUN01000310.1_2-1088(-)_1	VFLATYQQTGAYVAIKYLNATLRRDTEFMDRYRADTHELVEIDDPNVVKLYEYVETQARAAIVMELVDGITLRTLLTEHRRISPEAALAVLKSTLLALGAAHERGVPHRDVKPDNILVQADGTAKLADFGVVVHAEEPGVPAGSPEYMAPELWTQGRAGPPADVYAAACVLFEAARGRPPYRAYKEGENGELDVPALRDEHLVEPVPVEVAPDTLRDLLRRGLAKDPALRYASARQFAAELEEDAVAAYGPDWEKRGRRHLAELATLLALRFPLARTDHAATAASRIRDRMPRVPRLPPHLWVAGATVVAVAISLMMSGGRLPPGPGAILMPPPETQSVQEPTPADATTPGPARSSAAPRRT
GCA_005774755.1	VBUN01000325.1	37	argonaute_type_III	VBUN01000325.1_1	PIWI-RE_Y	PprRE	146	1144	+	VBUN01000325.1_145-1144(+)_1	MTRLWWRFHTAGEIPPQNDLKLFELCRRPFREWPIALRLSVADIEESLLDGDELTPMAEQAARLSIRDVEAELVENLVFRELMLVAELNAKDEAEVQTHYCELRRLLIDNPILTEAKVRRLTGRFPKRGRNGQPMIQRFIQAAYVHRASQGQVKIDVCDVCGNPTQRGTDGCGTTGCTGRTTDLVIDTVGGYYVQHRATRRFFHDPGLVEARVLDRLAEMSAERTISVEAWPGLDAYDIRVSFLSGRDVVEVWGADAKDQVSPGLLGLGFTWRPDPPCDRRFLVLPKHRADQPGYVADLRAELQGRVSGVSVVSEDAFVAGVVARAEEVVKQ*
GCA_005774755.1	VBUN01000325.1	37	argonaute_type_III	VBUN01000325.1_2	PIWI-RE_DinG	PprDinG	1141	4446	+	VBUN01000325.1_1140-4446(+)_1	MRDHSSWCQELVNELKDSDVLPVGRLSARDLVALELGLHFLHRHFEGEPIGALWPILSGYVIVEPELQPVVRRLRHRMGDMGRRGYWRLSLDHYRRLPVEVRGFTRTDDATRKINDQTGFVPHRSSVCPQRFDYYEAALTDPVSYALEPVRPQAEPGKLYTFLRRDKVEERVRIPKDIKVLPPPPALTLRQDRERDAWRIIFEEDLAPVAVRFDSALAGKPEITNRNWVDRLDKIVFCAVDDETGKLIEMPETFDIDGVEHIVGLMNSGKSTLADLMTGDRVRKGYHVTLVVGSVTDVYAKVSFLRSVGIDAVPLVGKNSRTEHAARYWRSTLATSPSVFPTDDDPAADFVNTICLLDPVRETNHPEWAPLSPENFPCRNALRSTDGENKIHDCPLLAVCPHQETERRIAHAQVWVTTAPGLVASRAEPSEGKMRWLEACQHHSDLIIIDEADNVQQDLDDRFVQYETLVAPGEGWTDRTTISKVNGFDRIGRLQLRDRNVIRFNDYDRIHQRAIDKLYELVLNDQGLYEVIGKAPFTGFSLLLQVARMMHGLPLKRMDDNAALEDAADDFFRQHLEIFTEGILTAVPEQLAQMVAALQADIPNEDAIDEAINDWLMEHAPPGQQAHVRANVAMLTMLFQAGFWASRITTSFFEMSTLYPAVAESLPLDDEDTFWRQQPPRDYQPLIPEAPMGNLLALQWLPNRLGNTGALRILWIRGVGRWLLHHMHDVLEPEGIQGPHVILTSATSWAPGSSFYHIPIPPSAVLREPLEDRRALAQSKLWFRKSLRPDGKKPIAVSGRQGTERNDALRQLVSGICLPRPGAVVSLLEQVRADLDDDRKQVLFVVLSGAEAKLVAEHINLRTPYRARNVTPDANDPGQYGLHRRMITKFPESGDDILVAAEMAIQRGYNILNANRTAALGAVFYLARIHPPPTDPKFPLSLINQRAMAYLMDPAGGSSTTPLSSIAEAAKKLGNKARADWYNLMSRPVFFRRLDDRTERPAFVANALVPMGQTIGRSIRGHQPTHVILTDAAFAPRHADPDERAPDTPRTSLIVAADQHLSRLLKEPANSASVEDIRDHAIAEAVWGLLGDLFRNRDMGH*
GCA_005774755.1	VBUN01000325.1	37	argonaute_type_III	VBUN01000325.1_3	X_pPIWI_RE	PprPIWI	4446	6095	+	VBUN01000325.1_4445-6095(+)_1	MPRYDHLRLIAYEITPGASLPVTCLTARFPRLWLRRIKSQAPYGDDRKLPTWSLVELLNTLDPNIIHVASNVDDEYWLISHARVDRQVIRTAVAVWASTRVTSARPDLDWFDLLDDEELDWQPTELDLLASRTHPNGTAKPDPAVFRMLPGYLAGLVAAAGMQIRGEHRSFILGPVDNSGHRSAIWWPPERLDDPKLGAGLWAPKIDFHVETVPTHGRARVHAELSTVRFPLQPVRYVPARGGGSPSMTLWLLAGSGYLRAAEQPTLVSASIGRRRFDDGYRWAWNPGLAHALANLTHHAFPDPHDVVIAPAAYVNQPVSAYALYSTGTKLSAPSDEDADDKTAKSVLHAAKTGFLPIDHYDLHVSMGKILEPLGIVAVPDLQEAKTAVPRLFRPDADTHASYTLELWTESPVTRQAILAAITQGLGYNETTPTTRTADDGEVIETRAFNGPCNLTVELRHQRDMAAGIPRPAKGERQGTQAARRIKHIEQVIGRSIDRRAAIVEIRTPAYFEAINKEPISGSPGLGDAMVLKDGDGLAEVAGLGRAAA*
GCA_005774755.1	VBUN01000336.1	38	dXTPase	VBUN01000336.1_2	dGTPase	dGTPase	1565	2785	+	VBUN01000336.1_1564-2785(+)_1	MSYYDEHDQDRWVPEPPGNPERSAFERDRARVLHSAALRRLAAKTQVVGPGETFDGGQHIPRTRLTHSLECAQVGREMGATLGVDPDLVETACLAHDLGHPPFGHNGEVALNALAETCGGFEGNAQSLRLLTRLEAKVLTEDGTSAGLNLTRAALDASIKYPWTCDKSYKFGVYDDDLPVFEWIREGAPEGRVSFEAQIMDWADDVAYSVHDLEDALHLGHVTPEALLSGEERRQVCEITRTWYAPGADLAELEAVFDKLITDPLWPRSFAGTLADLAGLKALTSGLIGRFCRSAQAATKEVYGSRHRADLVVPRATRLECALLKGVVAHYVMTTKDHHANQARQRDLITELAELITQGAPGALEPAFRPAYLEAPDDAARVRVVIDQIASLTDTSAVAWHRRLTR*
GCA_005774755.1	VBUN01000383.1	39	PDC-S15	VBUN01000383.1_4	PDC-S15_WP_206299025.1	PDC-S15	2476	3315	-	VBUN01000383.1_2475-3315(-)_1	MGMVTVSSWRELDDSISEAGRRDGVGPAHSSLVFRGLARSTYSHVSGLARLNGDYADLESHLIRNFRKYAHRQAPGTTMWDWLALGQHHGLPTRLLDWTFSPLVALHFATASRPEDDGVLLAVDCAGAHRLLPEPLREPLAAEGALVFTTEMLAEQARDLAALDRLGEEPFLVFFEPPSLDERVINQSSILSAFSQVTYQLEQWLAAHPRLWHGWVIPAEVKAEIRQRLDQANITERVLLPGLDGLADWLRRYYSPGRVTTGDAEGGASMTESEDPGQT*
GCA_005774755.1	VBUN01000388.1	40	PD-T4-6	VBUN01000388.1_1	PD-T4-6_WP_036366335.1	PD-T4-6	2	1057	-	VBUN01000388.1_1-1057(-)_1	VEKQVSNRYRLLEPLGEGGMGVVWRAYDQLLDRTVAIKEVRYSGVGDARLAELTRRTIREARAAGRLDHPSVIVIHDVVEEDGRPWIVMQLVPSRSLAQVIREDGPLRVGQVAVIGGRLLGALRAAHATGVLHRDVKPENVLLADDGRVVLTDFGIASMEAEAGLTATGNVVGTPAYMPPERLNGDPAGPESDLWSLGATLYAAVEGEPPFKRDSWAATVAAVLRDEPEQPARAGALKPVIMGLLRRNPAARMPAEEAARLLYDAADTPGRPSAAGTAQVRAGGTTGPPDDAHTGTGGDRRPTLPGRRTRARTRWITVTAAVIGVTALGTASVLLGWTTLPTIGSTTRPTTR
GCA_005774755.1	VBUN01000388.1	40	PD-T4-6	VBUN01000388.1_2	PD-T4-6_WP_205119068.1	PD-T4-6	1068	2870	-	VBUN01000388.1_1067-2870(-)_1	LRPLTSDRKQDGRRIAGRYQLQEPIGRGGMGIVWRAYDELLDRTVAVKEVRYAAALGDEVQLLNRRTMREARAAARFEHPNVIVVHDVIEEDDRPWIVMQLVQSRSLGTVIKQDGPLPHKRVAEIGLAVLDALHRAHEAGVLHRDVKPENVLLADDGRVVLTDFGIATLETETQLTVTGLAGTPAFIAPERLKGLPARRESDLWSLGATLYTAVEGRSPHERGMALATMHAVLTDEPDPMPHAGPLTEVISGLLVKEPVQRLTYEETQRLLRAAIAQASPPPTAQFPAAQPLEAPAQAKPRKVPFPPVSASRPRPAPAPAVDETPTDPKLAAAAPAVPETGARLSPMAEEPRSAAEPTVDAARPGQVRAGMVVAAAAAVVLVAGVGGYLGLRSAPDDQASGGPVSSAPAPASPSPSPSDSPSQSPSEDSGPSSSPSSEPKPTEPANALPAGWKMYKDKKLGFSIGLPKGWDVWDRSGRQVKFKGPGAASNAYLMIEEAAKPGSDPYKDWKKQEPSLKHNFGGYEKIDIKKVDTGKYDYMKAAADWDFTWNTNTGKTRVRNRGFITDNGRAYAIYWHTLKSHWKDDYDFFEGFCATFKPAK*
GCA_005774755.1	VBUN01000396.1	41	PD-T4-6	VBUN01000396.1_1	PD-T4-6_WP_036366335.1	PD-T4-6	2	982	-	VBUN01000396.1_1-982(-)_1	MNQPRLVGGRYRLLAQIGRGGMGVVWRAHDTVIGREVAIKQVHLPANLPPDQHARLRERTLHEARVAVQVRHPAVVAVHDVVVDGSEPWIVMELVRGRSLDEVVKTGGPVAPEWAASIGLFVLSALAAAHTRGLLHRDVKPGNVLLADDGRILLSDFGIAAGTGGQPGGAPMGTPGFTAPEALTEEPGHVAGPAADLWSLGATIYTAVEGVPPFARPTAMATHGAVMTEQPRPPQRAGALAPVLMRLLDKEPSRRQDTVTLRAALQPITGGTAATMPAGTQPTSWMVPKLPVYGSAAAVLVVFVTAVALILTSAPPAAPPATPTTLA
GCA_005774755.1	VBUN01000396.1	41	PD-T4-6	VBUN01000396.1_2	PD-T4-6_WP_067834564.1	PD-T4-6	987	2483	-	VBUN01000396.1_986-2483(-)_1	VWLAHDELLDRHVAVKALLLPESLTPAEREEALQRATREAMAAAQLRHPNIITVHDVLTHDGLPTIVMEMLKGRDLKDAVAAEGHWAPERAAAVGLRVLDALMAAHAHGIQHRDVKPANVFLTDDGRVVLTDFGIARLEDQATITESGLLIGSPGYIAPERLRGERGGPASDLWSLGATLYAAVEGQAPYSGTSPMTVLRDALTRPPRPPERAGRLGPVLMRLLAREPHQRPDARLTGHLLRQVAEGGPAATALMPTPRRANRRGPVLIGAGLLAAVAAVAATAALLPRSAPTTPRPTASADTRPATSAPVRTPSATPSATATAARFSGPVDVCTLMTPTQVRSLVPKASPKGSADEEGCEWTAEGNGVGVSPVPLSSLDSAWGLSVDEATETFVNRLNGADSGAVIRWNWPDVGIEEALTQTSKAYQEVNGIGDEAFSYELVDPRGQVARHDVIFRTSNVVMQIQYFDAKKIGDNESMRKGARDAARWVAAALGRQG*
GCA_005774755.1	VBUN01000445.1	42	PD-T4-6	VBUN01000445.1_1	PD-T4-6_WP_157124873.1	PD-T4-6	1	834	-	VBUN01000445.1_0-834(-)_1	MTVITERVRGYRLLERAGQDGPWAVHLARSAAAGTDVLVKTLACHRVDKRALKRIIRGFGFPEPLAAHAGVIPVLEVGATGDGRPYLVTPVHEGLTLGDRPGRSLPMPPAQAAGLLRAVAGALAATHAVDGVHGRVKPENVIVTAGGVALTGFAMSALMSIVELPDGTVPSVHAAPEELEGRAPEPASDVYALGSMVYELLAGRPAFPLDGPGSTARFTLGVLTESPPPLPAGVPGELADLVMKATSKDPAARPAATDLAAFTMSAGAPRGAPPLAPL
GCA_005774755.1	VBUN01000446.1	43	PD-T4-6	VBUN01000446.1_1	PD-T4-6_WP_036366335.1	PD-T4-6	3	845	-	VBUN01000446.1_2-845(-)_1	VTLEAIGPYRVVKQLGEGGQGVVYLGTAPDGTRVAIKVLREGVPGDGRFAKEIAAARRVEPFCIAQVLDASLGARPYIVTEYVEGPSLQQAGVHTGADLQRLAVATATALAAIHRAGVVHRDFKPANVLLGRDGPRVIDFGIARAVDAAVTRTSSIVGTPAYMAPEQFLGAVAGPAADVFAWGSVIVYAATGTPPFGNDSLPAVLRRIQYDVPNLGDVPEPLRSIVYGCLAKDAAARPAMQDVLFQLISGRPQARASAPDDRHSPGSGPIPYAGQPAAPYP
GCA_005777235.1	SXND01000018.1	1	cas_type_V	SXND01000018.1_10	Cas2b_WP_038071942.1	Cas2b	9243	9617	-	SXND01000018.1_9242-9617(-)_1	MKVGCLRVCVCGDSYLARYLFDEWGARMPEAKCWYVICYDIIEPKRWPAVYKKLHGYGRRLQYSIFRCRLTMRQMERLHWELEAILTSEDRLLIVRVCESCERHVATHNRPEAWEVDAKSFVIA*
GCA_005777235.1	SXND01000018.1	1	cas_type_V	SXND01000018.1_11	Cas1b_WP_188882336.1	Cas1b	9580	10986	-	SXND01000018.1_9579-10986(-)_1	MVCCSRTSTSAGGPPGQEGAAAAWPSDRLQVVAYAALLEEHTGRVIPEGRVRYHADNTMVRVSIDAQARTDLQQAIGRARALQLSVERPPVAENERLCVRCSLAPVCLPEEARLAQHADYKTLRLFPADDDRQVVHVLTPGARVGRKGDQLEVTAKEIEPQRYPVHEVGQVVLHGFAQITTQALRLCAERDIGVHMVTMGGRYMGTWVAGAGPVQRRIRQYKALTEPAVCLRLSRQLTEARARGQLSVLLRTSRDVGRATDAVKAAISSIRKLLHPLAHAASLDSLRGYEGSIAAHYFSALPDVIAPDVGAAMRPDGRSRRPPRDRCNALLSFGYALLLKDVMNAILVVGLDPALGFYHQPRSQAHPLALDLMELFRVPLVDLPVLASINRRQWHETEDFQIAGQQVWLSEAGHKKFIHIYERRKTDQWKHPVIGHALSYARLMELEVRLLEKEWMHEGGLFARMRLR*
GCA_005777235.1	SXND01000018.1	1	cas_type_V	SXND01000018.1_12	Cas14u	Cas12f	11085	12290	+	SXND01000018.1_11084-12290(+)_1	LSWQGNGPLSRLRLNSCLTLPYKANMFMGMKLTLQLQLLPDETQANALRGIVERFNEAATWLAGVAFAQQCANKVALQKLAYYELRERFGLPADTAIRCIAQVVEAYKRDKTVAPAFRPHAAVPFSMRKNLSFKGPDRVSIQTLTGRVVVPYLMGMYQAQRFGFAHGQADLVLRRGGKWFLLVTVDVPEDTRIPVSDFIGVDLAVVNLATTSDGATHSGDTIEACRTRYAKRRQRLQHAAHVAQMDGKRPKNIRRALQRIARKEGRFRRDVNHCISKALVTEATGTERGIALEDLTHIRSRTQFRPPQRAKMSGWSFAQLRTFVEYKARLAGTPVALVDPRNTSKGCSACGHVAKANRPSQARFSCKQCGYTANADLNAAQNIRHRAPVNAPQVAGLLFHA*
GCA_005777235.1	SXND01000018.1	2	cas_type_other	SXND01000018.1_15	Cas5b_WP_000371344.1	Cas5b	13023	13661	-	SXND01000018.1_13022-13661(-)_1	VLTLRVEVPYASFRKSYARSFAETYPLPPPATVYGMLLSLVSERFRRRHVGVRLAFAYKRVPLIATTLRKLSRYKYGVPGKQEKLGNAPDFIETLCGIDFLCWVDSSGELAADPTLEQRILTALTAPESVERYGVLCLGLSDDAVNDVCLCETIEGEWYRLIPHNMGVMELPIWVDHVGAARTRWQRYDLEGRATMVTTPTMEQWTEIMAPD*
GCA_005777235.1	SXND01000018.1	2	cas_type_other	SXND01000018.1_16	cd09687	Cas7b	13666	14649	-	SXND01000018.1_13665-14649(-)_1	MATHYLYGTILTGEAVAANNRGDNIGNTMTLQKVFHQDDLHTSVSAEAIRFALRYRFQLEGLPVNRSYDPEAGKLDYEDEKRTTWNPTSGNVYLDDDLMGFMDAEAAKQEREDEDQDPAESSAPKPARGRGKAKGKTTKRPSPLAIGRAVSLRPYRGELSFNAVSGEKTKGTLSLYGTEMHTTEYQYSFGLNLNDVIKKEPIGYLLDAIVDPPPVAGNHARFAYDFSPASMVLRITSAHSSKMQNCFEHDEAHRTYTIARLLQRVENGDIAASELIVGGEVSTTLEGARLKELGVAVLAGVKGAADEARRRIAARDATFAVLANHGG*
GCA_005777235.1	SXND01000018.1	2	cas_type_other	SXND01000018.1_18	cas_csx13_N	Cas8a	15066	15659	-	SXND01000018.1_15065-15659(-)_1	MSGALDLQAPAEDVILLLFLMVGCAIFLLRPRTYREKAQYCVIVPDVIDLELFARALHRIAATGQGMQRFSNSYLGRVVGGAEEAALRFLIDLQAEEITSERSVAGCLAVAMGKVAWDKNQINRSLIAKLKGDYPEMGIFRAANTYLGHTRVIKSKKGEGYAIPTSPVPELVAANLAAERHWCAHFVELVKDKKDFN*
GCA_005777235.1	SXND01000018.1	2	cas_type_other	SXND01000018.1_19	cd09713	Cas8b	15625	16182	-	SXND01000018.1_15624-16182(-)_1	MAKELIYRLSNPNYTIYHRAALGGLAATIRAWGTKPPDGIPAAVTRDHVRLAWSDQMTDQEALRRILEASFKLTVDRLIDLPGQGIKAGQDALRLAIHNGITGTFLQHPKMRPGEKEPRRFELKTDDDVSEIFTYKAVNSYAHQKAQGTELLEKKTQRRLSVHRVRPAVCRTRGNEWCARPPGAG*
GCA_005777235.1	SXND01000018.1	2	cas_type_other	SXND01000018.1_22	cd09639	Cas3	17181	18032	-	SXND01000018.1_17180-18032(-)_1	LTLAQAGCGSGKSLAAYMSARTWCQRAAETGRTNFRVFFCLPTTGTTTEHFRDYALESGLDTSLCHARASVDLRTMAATAVQEEASEEERDTATAARTALQAERDKIESLALWSTPLVVTTVDTVLGLMSNARRAIYSLPAIMCSAIVFDEIHAFDEQLFGHLLIFLKHFPRLPVLLMTASLPEERRRAIAHVRPDLCVIHGPEEFETLRRYLINDSATDDDTWQAVEQCLVAHGKVLWVRNRVDWANHTFAECRKRYPGVYVDLYHSRFRYKDRNRSGGITL*
GCA_005777235.1	SXND01000018.1	2	cas_type_other	SXND01000018.1_23	cd09641	Cas3	18176	18958	-	SXND01000018.1_18175-18958(-)_1	MNRLLAKSYDRHKHGNTPPDYALLTQHSRDVAMACDALARAVGPLALLNADLSPALFARFCLTLRANGWIQDLGKASNHFQEMVTSQPQIKQLMRHETISGLLVCLDERLRQWLSPLSETFLMVVWGAMGHHRKFDECTRPEQSATLTVHVAHPDFTTILSEMSADLGLETPPRFERNLVIARTSKEPGDWAAREALRDLQDDFTEHEIDFAGDEERRLLAIIKGLGIAADVAASAVAARGQWATNYSLAAYVPEVWRLG*
GCA_005777235.1	SXND01000018.1	2	cas_type_other	SXND01000018.1_24	cas6_cmx6	Cas6a	18958	19629	-	SXND01000018.1_18957-19629(-)_1	MLATHPQPTTSDFLTTPYLNVAFPVQGTHLPADHGYPLYAAITHMFPVLHSAPWLGVELISGIPWDRGMIALPSSGTSLCLRLPVQHFATVLPLAGKRLAFTGYAIRLGVPMARPLVPAASLYARIVTIKAFTEPEPFLEAAQRQRTALGMNATLELPRDGRTRYRRIISIHGKKIVGFSLLVHGLSDQDSITLQSLGLGGRRTMGCGLFNPVVHTKYPKGDA*
GCA_005777235.1	SXND01000018.1	2	cas_type_other	SXND01000018.1_25	pfam13280	WYL	19631	20086	-	SXND01000018.1_19630-20086(-)_1	VLHLHNFAGDWYAIAFDHQSQEVRDFHVGRMRQVHETEAFFTPPPGWQVDAHLRRGFFMTRGGRMTTVSLVFDAYQARWIRERQTFHVDEQREDLPDGSLRLAFPVGHNGLEAVARFCLTYAGHCRVEKPKSLRQLVRERLQQALKQHQEE*
GCA_005777235.1	SXND01000027.1	3	cas_type_I-C	SXND01000027.1_10	Cas3c_WP_004513240.1	Cas3c	7383	8144	-	SXND01000027.1_7382-8144(-)_1	MPAGTVHLSALMCGQHRSDVLKDIRARLEHHEPVRVISTPLVEAGVDVDFPVVYRALSGLDSIAQAAGRCNRHGSLPHLGQVKVFVAPHPTPPGLTRTREQKTRELLHSLSGDPLSPAWFSKYFALLYGAVDTDTRGIVALTRVDDTCMGLAFRTLASRFKLIDDAEQQTVFVRYGEGEKLIEQLRALGPERWLLRRLQRYSVTVFDHELRRMLRDGLLETVHGFYVQRAIPVYHPELGLLFEASYTSEDLIV*
GCA_005777235.1	SXND01000027.1	3	cas_type_I-C	SXND01000027.1_4	Cas2c_WP_035173219.1	Cas2c	1980	2270	-	SXND01000027.1_1979-2270(-)_1	MLILVAYDVSTETSAGRRRLRHVAKSCLNYGQRVQKSVFECQVTQAGFEMLRRQLLTIIDEAEDSLRFYRLTEPLKKNVWEFGKFRATDFDSPLIV*
GCA_005777235.1	SXND01000027.1	3	cas_type_I-C	SXND01000027.1_5	cas1_DVULG	Cas1c	2292	2843	-	SXND01000027.1_2291-2843(-)_1	MRGFEGDSARVYFSGLRALIRPEQRGVFACGQRSRRPPRDAFNTLMSFLYTLLMHDCQSALEGVGLDPQLGFLHAVRPGRPGLALDLMEEFRSVIADRLALTLINRNQLTTKHFEPRIGGTVYLTNDGRKTVLAAYQQRKQEEITHPLFAQAVPVGLLPHVQARLLARVLRGDMESYVPFLSR*
GCA_005777235.1	SXND01000027.1	3	cas_type_I-C	SXND01000027.1_6	cas1_DVULG	Cas1c	2848	3327	-	SXND01000027.1_2847-3327(-)_1	MNQLLNTLFVTTPNAYLRLEGETLCVEVEHERKLQVPLHHLSGIVVFGDVMLTPALLRRCGGDGRSVVLLDRNGQFSARLEGAVSGNILLRQAQHRIASAPAGAVAIARACIAGKLRNSRHVLLRGAREAKSDTDATTLRQAATLLAGHQHSLLPTSRP*
GCA_005777235.1	SXND01000027.1	3	cas_type_I-C	SXND01000027.1_8	cas_Csd2	Cas7c	3790	4683	-	SXND01000027.1_3789-4683(-)_1	MTAIQQRYDFVLLFDVTDGNPNGDPDAGNLPRLDAETGQGLVTDVCLKRKIRNFVGLVKDEQPPYEVYVKEKAVLNKTHERAYKAIGKEEELSGERRRKGSAETVTEARDWMCANFYDVRTFGAVMSTGVNCGQVRGPVQLTFARSYDPIASQEHAITRMAVATEAEAEAEKQDGDNRTRGRKFTVPYGLSVAHGFVSAHLAAQTGFNDEDLQLLWQACTHMLEHDRSAARGQMVTRGLYIFQHASKLGNAPAHELFERVRVERRSEGSVPRSFRDYSVTVDIANLPTGVECLRLVG*
GCA_005777235.1	SXND01000027.1	3	cas_type_I-C	SXND01000027.1_9	cas_Csd1	Cas8c	4688	7102	-	SXND01000027.1_4687-7102(-)_1	VQRFCLKVTGDFACFTRPEMKVERVSYDVITPSATRAIFEAILWKPAIRWHVRTIEVLAPIRWMPLRRNEVGSKIPVNNVRTAMRAGSGQLGLYIEDDRQQRASLLLRDVRYRLHADLELLQERDPEATPAKYHEMFLRRASKGQCFHQPYLGCREFAARFRLVDPTSESCQPISDSADLGWMLYDLDFFTARHSATAFFPGSPAARGAARARVGQSGGNGMILQSLVEYYQRCADAPDTSIAPPGLSLEKLSFVLVLDAEGRLLQVDDIRDRKGSKQLPVPRLLPQAVKRTAGIAANLLWDNAEYVLGLNLKGKAERAAQQHQAFVARITDELLPVCDDVGLHAVATWLAQPSAALLDQVAGCMDLQEIKAPGANLSFQLAGEPTPLICQHPAVLKALHQRETPHGSTRRCLVTGQLDAVARLHPAIQGVWGAQTSGANIVSFNLPAFVSYNKEQGDNAPIGEQAAFAYSTALNVLLAKRSLDSGPIQCLQVGDASTVFWADKPEHPFATGFASFFTEPPKDNPAQGTEAVRALYEAVRHGGYTLDDRTTRFFVLGLAPNAARLSIRFWHVLPVAQLAPLLQQHFDDIAVIRPSYDLHVPSLFRLLTSLALQGKADNIPPNLAGDTMRAILHGLPYPHSLLQAAIRRNRAEQCVTPNRAALIKASLNRRWRTTHKEELSVALGTTRTDVGYRLGRLFAVLEKLQNEAQGDINRTISDSYFGTASSSPRAAFRTLMRLHQHHLHQLAAEQPGRAIYFRRLLGEVLSGLDDYPAQLDLEAQGLFSISYYHQQQAFYVKSDTIQGA*
GCA_005777235.1	SXND01000027.1	4	cas_type_other	SXND01000027.1_12	cd09641	Cas3	8698	9630	-	SXND01000027.1_8697-9630(-)_1	MTQHTVFLAHVRAAAPQQWQEHLLEEHLREVACLASTFATPFASSAWAYAAGLWHDLGKYRPAFQRYIRTVSGYDPQAHIETAPGRVDHSTAGALYAEHTLGPRGRILAYLIAGHHAGLPDYETAETGRAALSSRLPDGQSKGYLDEALQATIPADILTPPAPSSPLVGERAGFHLWMRMLFSCLVDADFLDTERFMTPGQAMLRAAYPAVDTLLTQFHSHMETWLARANRPSTPVDTVRQQVLHHPLPSRCGPSSRRVDVDRTYRGRQDLVQSGVCLGARRAAWQEARDLCYPLYQHHRTDCRRVPRRV*
GCA_005777235.1	SXND01000033.1	5	PDC-S17	SXND01000033.1_2	PDC-S17_WP_230841048.1	PDC-S17	699	1346	+	SXND01000033.1_698-1346(+)_1	MPVLLSPTAQPVILDSVSWEVYASLLRDAGDSPAARLTYDQGRLEIMAPSFAHEELKHLLALLVELLASALQVDLVGAGSTTFKRADIARGFEPDASFYIQHAAAMRGKTVVDLSHDPPPDLVIEIDINHPSLEKLPLYAAMGIPEVWRYDGQYMFIYQRTGDGYRTNEVSAVLPGVTAANLTRLLTLGQQLPRPAWLAAVHAGVPTPRRTEGAL*
GCA_005777235.1	SXND01000043.1	6	PDC-S03	SXND01000043.1_16	PDC-S03_WP_114299349.1	PDC-S03	18423	18974	-	SXND01000043.1_18422-18974(-)_1	METALRWTSADLEVLPEDGKHYEIIDGELYMSRQPHWHHQHACVKLCTALDIWSTQTGDGSANFAPGIIFADEDDVAPDVVWISHTRRDAALGPDGHLHAAPELVVEVLSPGSTNARRDREAKLKLYSRRGVLEYWIVDWQTCQVEVYRREALALHLITTLQAADHLTSPLLPGFSCVVATLF*
GCA_005777235.1	SXND01000043.1	7	PDC-S17	SXND01000043.1_12	PDC-S17_WP_230841048.1	PDC-S17	15241	15915	+	SXND01000043.1_15240-15915(+)_1	MSVQTVSYVEAIAHIPPGATLRIPAVPWEDYAQLLVELGDDYHGRISYNDGCLEIMSPLPVHEEFAEVVRGIAREITRALGVKLETRGSMTMRSIWQRKGAEPDTCFYVQNAIRIIGQRSLDFDVDPPPDVVVEIDVTNESQSKFPIYAALGVPEIWHYDGHTASFYTLVNAEYVVTAHSRAFPFLPSTLLAQWIEHSKTVGQDAALDTVRAWMHAPKLQGQSR*
GCA_005777235.1	SXND01000044.1	8	PDC-M28	SXND01000044.1_25	PDC-M28C_WP_190124459.1	PDC-M28C	27739	29220	-	SXND01000044.1_27738-29220(-)_1	MSQAFPKAIRQALRDGLPENDQASSSPSAAAAFTYVPPSHARALDPENILVEGIRGAGKSFWWAALHSAQHRRFVASAFPEARLGTNVETSQGFGVGLAPELAPGKDALRQLTESCEPRHIWQAVMAVHVQCPKPFPDTGTWRDKVVWVQQHPEDYESIFYQTDKALAEAGRRRLILFDALDRLADDWQGIRPLARALLQVALDLRSFSSIRAKLFVRPDMLEDREICAFPDASKLLARKVSLVWQRADLYALVFQCLGNAPTTGEMFREHCRSAFQLEWRQDSVSTAWVVPQALRTDEETQKRVFHAIAGPTMASGPSGHKRGFPYTWLPNHLLDGRDQVSPRSFCAALWHAAATEPPEQWEYAIDYKSIQTGVQNASRIRVDELTVEDYPWVGILMAPLRGQVTVPCSDADILQLWHSAKTIEGLQRHVGNLKDTTVKLPPQHIEEGPAGLLRDLEALGVIQRLSDRRIQMPDVYRIAFGLGRKGGVKPLK*
GCA_005777235.1	SXND01000044.1	8	PDC-M28	SXND01000044.1_26	PDC-M28B_WP_096450979.1	PDC-M28B	29217	30530	-	SXND01000044.1_29216-30530(-)_1	MNGQHIFFNDALKLACQTVNALPFPSGIRMLLVRDIHGRIRLAINTLRAQYPPDMIASLTQAFTKLGVFNGGLLFHDDLFNPEALFDDPDIAEVSAADAETPLQLLDRQIIGQDWLRPGESPSVQPSPPRLVFYGLKGGVGRSTALAMLAYTLARSGKNILLVDFDLESPGLSGLLLPPERLAEHGMVDWFIEDAVGQGEAVLERMISASPLAEHTQGDIRVAAAAGIEEKFYLAKLSRIYTDVAQNGHVERFAPRVQRLVRTLEAQEKPDVVLIDSRAGLHDLAAVSIVSLATSAFLFAADTAQTWQGYRLLFSHWQSHPSVLRAIREKLVMVEALFPESEQAVRASRFLHHAYTLFSETIYEQIEPGTDPVPDVFNFDVHDTSAPHYPLRIKWNNRFQEFDPLLLPQHILTEADIAATFGDFLDGARRLIDGDGA*
GCA_005777235.1	SXND01000044.1	8	PDC-M28	SXND01000044.1_27	PDC-M28A_WP_193814302.1	PDC-M28A	30530	30970	-	SXND01000044.1_30529-30970(-)_1	MASTVPPINFHRAARRHFHDAELLLGNTREANAGHLYGFVAECGIKALLVASGLAVEAGGDIPWGNPFRQHANRFANQVTQIQTFIQGRPGAKYFAHVSHIADFSDWSTDHRYYDDGALPSSTAKWRSAATQVMQMLDQAKLDGVM*
GCA_005777235.1	SXND01000054.1	9	PD-T4-6	SXND01000054.1_7	PD-T4-6_WP_205119068.1	PD-T4-6	7683	9182	+	SXND01000054.1_7682-9182(+)_1	MLGKEVGAYRILEKIGQGGMGVVYKGIHVQLEQEVAMKVLSPTYASDPVVRQRFIQEAKIQARLTHPHVVNILNYLEEGEDIFLVMEYVRGDTLEQRLQHVGRLATNEAVSICQGVLAALSFMHIKGIVHRDIKPGNIMFTDTGLVKVTDFGIAKVAGEEGQTKTGMLLGTLGYVSPEQIQGQAASVTSDLYALGITFYRMVTGKLPFDGDSEYTIMQGHIETIPTPPWNINPQIPQDLGRVILQAIEKAPERRYQSAEAFAQALTGLARPPGMPHVESPTQPPSLSSAERTVLLSPSRPVRRRSSRRSLTLLCGGLMLAVLLYVAMAGNPIAFTPATPVPVQPVAPAAFPASRLPAAAHAPSLESPLEPETAVPLQEPVPQEEVTVQEPAAADSAPERPTVEASAAHVPRSVEDPPVSPLPVPNASTLSALPAADTTPTLPRAPGPPAKAPKMAIPRQTGKQANGPSLTSGKEKPRPQRSLPPPKQAKRDPGAWYIKK*
GCA_005777235.1	SXND01000076.1	10	DMS_other	SXND01000076.1_19	Specificity_I_00076	Specificity_I	16825	18411	+	SXND01000076.1_16824-18411(+)_1	MSEANGQQLPKGWVATSLGAIQFDLATGVKPARRPDEMFELCSVPSHEKGVPETVCGRAIGSNKQTVVPNTVLLCKINPRINRVWVVETESKHSTIASTEWIPFFPVPGLEPRYLAYFLRQNTVRDFLAHNASGVGGSLMRVRAATFRDFRFVIAPSTEQERIADALDELLSDLDAGVAALERVQAKLKHYRAAVLKAAVEGALTAEWRAQHPATEPASALLTRILAERRRRWEEAQLQKFKEAGKAPPKNWKAKYQEPAGPDTTNLPLLPTSWRWVRLEELLCEIEAGKSFTCVPRRADLGEWGIIKVSAMSWGFFDENENKTVPSTRKIDPYYEIKNGDILLSRANTYELVGASVLVKSCRPRLLLSDKSMRLLHGPSVDKVWLQTMLGSPWVRRQLSTKSTGTKEGMRNVSQGSVLDVVIPLAPAAECLELVETVEDQLSVIEHLEADLDAKLKSAQALRQSILRHAFTGQLVPQDPKDEPAAELLTRIAAQREELARQAQAAKKTKPKAPPKRAVKQTKEEALS*
GCA_005777235.1	SXND01000076.1	10	DMS_other	SXND01000076.1_20	MTase_I_00009	MTase_I	18408	19934	+	SXND01000076.1_18407-19934(+)_1	MIDASQIGKRAWSYAGVLQQAGLSCVEYVEQLTMLLYLKMADQLTEEPYNQKPIVPPELGWKALLKLDGAALETQYSDSIEQLALKPGMLGVIFKGARCDIHNPALLKQLIVNLIDKEDWMSLPVDVKGTIYEELLQRSASESTKGAGQYFTTRAVIQAMVEVMQPTPQDRICDPAAGTGGFLFTAYQYVLDKHGKELNRDEKRALREELVEGMELSPKVGRMCAMNLSLHGIGGDKVIVHSGHDSLAAPWSKEYTMILANPPFGKSQSLLFVNEEGDTEKDDQVIVREDCWTSTSNKQLNFVQHMFSLLKINGRAAVVLPDNVLFEVGACEKVRKNLLQKCNVHTLLRLPTGIWYANGVKANVLFFDKKEGRPEPWTDKLWVYDLRTNKHFTQKQSPITRKDFDEFVECYQPGAMHKRKPTWSEENPDGRWRCYDSEELLKRDKLSLDLFWIKDKSLTDTDSLPAPDIIAAEIVDELEAALEQFAKISRRLSTTKQDADGRLTTACS*
GCA_005777235.1	SXND01000078.1	11	PD-T4-6	SXND01000078.1_16	PD-T4-6_WP_036366335.1	PD-T4-6	18583	19506	-	SXND01000078.1_18582-19506(-)_1	MDTTDTNIPQTSAETSDSEVFIEVKSLEPGTFIAQRYRLVRQMGEDASGVSLLVEDVMWGEEIILKFLLPVASSQSIIRGLIHELRDARLIAHPNILHMHDLLLFGSAYALSLEYFAGRSLAEDLKQGPLTIRRGMRIIRDICRGLHHAHQLGMVHRELTPAHILVNYAGGAKVVRNFMATEQVSGRPRDADILLRAPMYLAPEYMDQGILETRANIYTLGIIMYEMFTGTPPYTHAEPVGLLLQHREGAPTPPRAHRPELPADLEALILRAMTVDPSKRFQNMDHLRRHLVALFPQVPASGTFAPA*
GCA_005777235.1	SXND01000095.1	12	zorya_other	SXND01000095.1_19	ZorA1_00007	ZorA	17223	19199	+	SXND01000095.1_17222-19199(+)_1	VPALLTTALLKAPWVIGGITAPRFIWLAAFLIFAGTMACLFRLWSVVRREERVYHDLRRQLADLQPTDGAALRDGVASSVYSAMQEVFLQRASVAPVLVSAWRRFAMQTVLRRDAAGQERLWASESAETVFNDATVVEPRVNRGFFAAIPGIVTGAGLLFTFLAILVALLDVTLENEQFRGLDTLISGLSGKFLSSIAALAGATVYLLCERRLSHRLSQGVYSLAVTIDELIPRLTPTRLLMAMQEHLAAQAVTLQQLPNELTSAVRQGVSAGMGPTLDRMAQTVESLSQRLQGAEVERAEATTGTLQELLQQLGQSLSVTLTDMSDRFSHTLSHSATQEFESIAKALGGSAQLLADMNTQFLTSQAAFTTLVDLTKQNTVEHMALGKTQVEELTAVLREMVTQMHDAAGLSVNNMAATLTAVVHDLSTQVAGMGERMSQTVTANTGRATEATAAMMGRVDQWSAHSTQQLAQLIEKHQAHLERVQDVERTLDTTLAQFKSALSEYATVTAGLKSVSTQTAMMVTAATASMQHLQTTGDGLERVAKLVTTQADRLSQSHYQQDEAQQHLVVTMQRYQQIFQEVELTASKLLDQIEQQLRRYMTTTQEGFQQLTDTADEHFANASKHLGATVTGLDEHLQDLTDILERLGRFGGGNGRV*
GCA_005777235.1	SXND01000095.1	12	zorya_other	SXND01000095.1_20	ZorB1_00002	ZorB	19186	19971	+	SXND01000095.1_19185-19971(+)_1	MAVSNDGHAGLSSSLTDLMTSLAVIFILLLVASHNNKQQQVNISQQQLDETRVRFEASQQELHQAQQQTHATRHNILLALRQALDVFSAQGVKADADPRDPLGLLVLVPEGLLEFAVNRDTIPAGGLTFLRHFTPKLAATICAETFRDEINTIVIEGHTDSSGSDAINLPLSQARSMAVVQESLALLQPDPTLRSCFLTFLSASGRGSSEPWRDLAGKEDKARSRRVVFKIRVRSLEQRQLHEVLSAYTPPIAGRPSNGHQ*
GCA_005777235.1	SXND01000095.1	12	zorya_other	SXND01000095.1_21	ZorC1_00004	ZorC	19958	21310	+	SXND01000095.1_19957-21310(+)_1	MATNEPGVALHAALRRLLQTGQELRNSAKQPLTPDFPGLRNLMAALTAQAAVRPRHCPASYRLAWESYLVDTQHPLSARAVRYLCWEPTVATTERFQHYLDAEVGVLSARTFQGLVWCCHMCWSAEFASSAVARQIHRRLVTSTGTDGMLGRWRQHADVLVGPAGPRALAAALVAQRVPVATWCQAWGIDEHSPYVLAVLRSALSQCMHAMEEEAALRAYLLTTLLPWSQWPTPDFHAAMGATILHPVTTVTADMPERLMTLALADPRLGDVRLPSQHAHWRTVPQAAQQQVLCWLSRADMTFFFDEVLPESKDQEERKTFWLRYAPRVLRSRPLLNESDSVRLASRLRHMPEMTVHFGHSRGNASAFLLDFGAVIMVQVSDVGAACYVYGKRSFERLVPDFWQSAPFVLEALLVTQHAAMIFYHATWEKEMTETLALCDIQATYTTAAR*
GCA_005777235.1	SXND01000096.1	13	cas_type_I-C	SXND01000096.1_55	Cas3c_WP_004513240.1	Cas3c	58308	60569	+	SXND01000096.1_58307-60569(+)_1	MPFLAHPENTAGQPHLLHEHLRGVGALARGFAAAANPQLATVAYRAGLLHDLGKYREEFQEYLRAERPGSVDTHHAVYGAALAFQRRWLGLAFAIAGHHAGLHDLSQLQTLVRDEKYQATARLPLLLERFTAEVGPLDAGFTEPPFDRSQALYLEFYVRMLFSALVDADFLDTEAHFTGSLRPSCVFQPDILLQQLLAEKATKSSAGALNVVRHRIFQQCLEAAEQPPGFFSLTVPTGGGKTLASMAFALRHAERYGLRRIIVVIPYLSIIEQNAAQYRRIFDLDNTGIVIEHHSAVAVPEDQEERTRSPLEYAADNWDAPIIVTTSVQFIESLFANRPARCRKLHNIARAVVIFDEVQTLPTHLLHPLLNMLRTLQTHYGVSTVFATATQPAFRYQATTLPEGFRAQKVIEIAHDTNQTFSALRRVTFRLPAPGETRDWPTLAAEMAACPQALCVVNVRQHAFALWEALRTTLTLEERDTVFHLSSAMCAQHRFDLLGEERDPAVGTIRHRLRTGQPCRVISTPLIEAGVDVDFPLVWRAVGPLDAIVQAAGRCNREGRLQDAHGAPALGEVRIFRPVEATLPPGLYKVATGITETLLAGIDVETLVTDPTLLARYFSQLYQYVPTDYAKAGEEAIQTDRANLRFREVARKARVITDDTQLVIVPYGQGKKHIAALRARPQASGRARFTKADLQRLQRFMVNVRQRDFMQLRALGQLHPLLANLELYVLSKGFYHADLGLLINQRPMEDFLQ*
GCA_005777235.1	SXND01000096.1	13	cas_type_I-C	SXND01000096.1_56	cd09651	Cas5c	60566	61408	+	SXND01000096.1_60565-61408(+)_1	MNGNRVTLRVWGDFACFTRPEMKVERVSYPVMTPSAARGILEAIFWEPQMYYLIDTIHIIKRGRWLSFRRNEVTNVISLNSAKTWMQAPEKVTPIRAGGGADDGTQRNMLALEDVEYLITAEVRLTDIGTRHNLLQKYLDEIARRAQSGKCYHRPALGVRECAADFEWVENPQAMLAHRAAALGDAWEDYTEDLGLMLYDVFDVHERAAGFRWFTSAELDALPPPRQGGRSRRAAAPAPPRYEGRLVAPAATFFHAHVQASAMDCHPERVRFVQQAQSHP*
GCA_005777235.1	SXND01000096.1	13	cas_type_I-C	SXND01000096.1_57	pfam09709	Cas8c	61424	63334	+	SXND01000096.1_61423-63334(+)_1	MLLRHLYDLATTRHLLDDLAFVPKTIRWVIPLDAMGHLVGSGPMETLGDGTRGKTFDAPQTSRNKNAGGVAEFLADGITALFALDPDPEKDTNNARKRQERDANNVAKYTDFWQQMQDADEVTAHPAFQAMLQFHAAVGQAPSFLRWGTSATGPADHKAAWWLTTAAGQEVKLGPDNWTFDVEGTLLLSDEQLLRPYWRSVYQREMREKNTAATRGLCLITGAENVPIAATHVPKIKGVPRAQPTGAALVSFDKPAFTSYGCDQSYNAPASIEATTAYCVALNWLLGQKQHTLRIGPTAVCFWARDAEESTDWIADLLDRPHPEHVREFLTAPWGGTPRALHQHDQFYSVTLAGNAGRLVVRHWMQTTVAAARAHLSRWFDDLRMAPYGPPATSPSRSQRSATAKEALQPLALYSLAMTTVRDQKDLQPETLTQLYRAALEGTAPSLALLKPILSRLQVELARHGRNALYHISRFALLRLLLNRHRQEGTPMIEPQVFETNDPAYNCGRLLAVLAEAQQKAHDYKLEGAGVAERYFGTACAAPASVLPLLLRLNRHHLNSIRKSARYQGHERFLEEAMQHILALFRPAEDQQAPVFPRVLNLQAQGRFALGFYQQQAADDAARRAHTKAGDTPDVA*
GCA_005777235.1	SXND01000096.1	13	cas_type_I-C	SXND01000096.1_58	cas_Csd2	Cas7c	63463	64374	+	SXND01000096.1_63462-64374(+)_1	MATVLTNRHDFLLLFDVVNGNPNGDPDAGNMPRIDPNTNRGLVSDVCLKRKVRNFVAEFAPPRQADDNGYDIFIKSGPALERTINRAVEGNNRSAEAAVQWLCREFYDIRAFGGVLSVGNEVMKGSAYGQLRGPVQFTFAQSFDAITPLEISITRCVATTIADEAKERTMGNKHIVPYALYAAKGYVSPAFAERTGFTETDLALLFEALLQMFEHDRSAARGEMIVRGLYDFEHVGTQHEHNAEQNRREARLGCAHAHKLFEGINVQLKGGVEFPTAFAEYDVRCAWDQQPLPQGVRLHKRHE*
GCA_005777235.1	SXND01000096.1	13	cas_type_I-C	SXND01000096.1_60	Cas4c_WP_149685095.1	Cas4c	64705	65325	+	SXND01000096.1_64704-65325(+)_1	MPSEPVTIAALNQYVFCPRRCGLMYVEGIWHDNEHTTLGTLLHEHTDAPGYETERGVTLLRALPLYSSRYDLVGRADIVEMRAGIPTPVEYKKGPRRQFDNDDIQLCAQALCLEEMFNVAVMEGWIYHATSKRRRQVVLSPTLRHATLQAIDAVRRLLEDAQVPPAVLMPRCDGCSLRAVCLPELTGAEASLPRQQHYQRLLSSQE*
GCA_005777235.1	SXND01000096.1	13	cas_type_I-C	SXND01000096.1_61	cas1_DVULG	Cas1c	65329	66402	+	SXND01000096.1_65328-66402(+)_1	MEIKQNTLYLTTPNSYVARDHLNLKIEVERELKLAVPIHHLESVCAFGQVAFSPPALQLCWEHGVAVNYFSEHGYLLGRWEGVPNTSVGLRRAQYRAADDPVKTAAIARQCVLGKLQNSRQSLLRSARETRTTEEGTYLQQCATDLARLIGHMQRQSTAETPSGAPQMDGAAVDQIRGYEGQGASRYFETFTLHLRQQRETFAFTTRSRRPPRDAVSCLLSYLYALVRHDCIAALTATGLDPFVGYLHAERPNRPSLALDLMEEFRPLLADRLAITLINRRQIGKDAFLVREGGAIEFTPAGRKAVIAAYQTRKQDIVRHPLLDQECPIGHLMLIQARILARHLRGDMLQYLPCVLK*
GCA_005777235.1	SXND01000096.1	13	cas_type_I-C	SXND01000096.1_62	Cas2c_WP_035173219.1	Cas2c	66423	66707	+	SXND01000096.1_66422-66707(+)_1	MLVLVTYDVATGDQAGVRRLRRVAQACKDYGQRVQNSVFECRLERRHWTLLRHRLLQESDAREDSLRFYFLDADVEVEHHGTKKPIDLEAPLIL*
GCA_005777235.1	SXND01000097.1	14	PDC-S09	SXND01000097.1_5	PDC-S09_WP_046661845.1	PDC-S09	2279	2572	-	SXND01000097.1_2278-2572(-)_1	MKRDDALRILADHRDELRQQFGVQSLALFGSVARNEATETSDVDLLVEFARPVGLFGLFALQDYLARLLGCAVDVGTSDSLKPRIRTRVLAESIDVS*
GCA_005777235.1	SXND01000097.1	15	PDC-S09	SXND01000097.1_7	PDC-S09_WP_046661845.1	PDC-S09	3033	3353	-	SXND01000097.1_3032-3353(-)_1	VEQSVIEIPQSNIDELLHEKREAILQLAAKHGAWNVRVFGSVARHEANEHSDVDFLIDLEPHRSLLDIGGLLTDLRELLGREVDVVTEQGLYWLLRRRILKEARPL*
GCA_005777235.1	SXND01000100.1	16	PD-T4-6	SXND01000100.1_3	PD-T4-6_WP_036366335.1	PD-T4-6	2220	3170	+	SXND01000100.1_2219-3170(+)_1	MLCLVCGHDTTTPQATACRSCGTPFAGTAPAPHVLTPGSLLLEQTYSVGKVLGQGGFGITYLGSDTRLRRPVAIKEFFPAGCVRHSATVVPAGAWTPETYAEARQRFVQEGQALGRFRHAGIVQVHAAFEANNTAYLVMEYVRGQTLAALLLERGGRLDEAEVLAYVQRAAEALEVVHAAELLHRDIKPDNLMVSPDGRVVLLDFGTAREFSAGQTQRHSVLITPGYAPLEQYAQQAQHGPYTDVYALAATTYHLLTGVLPVAATDRAAGVELPPLQQLRPEVSAAVAEAVMAGLAMRARGVRAPGWSGCAAHGCW*
GCA_005777235.1	SXND01000112.1	17	cas_type_other	SXND01000112.1_1	Cas2d_WP_013277804.1	Cas2d	822	1094	-	SXND01000112.1_821-1094(-)_1	MFLVVSYDIPDDRRRTRLHRDLKGFGMRVQYSVFECVLEAREVARLQALVRRRIAPDADHVRYYRLCEQCVARITALGGTVTQAPRTHVV*
GCA_005777235.1	SXND01000112.1	17	cas_type_other	SXND01000112.1_2	pfam01867	Cas1	1106	2095	-	SXND01000112.1_1105-2095(-)_1	MGTLYVTEQGAVIGRTGERLIIRKGQTVLQELPAVQVDQIVILGNATLTAPVVPFLLDKGIDVAYLSSRGTYRGRLQPQWTRDASLRQAQYRRARNARFCLGVAQQVVAGKIRNMSAFCRRQRRFEAAEGQRLDAMEGLIPRLAEATSRAQVLGYEGTASATYFRFFRHFLQVPLGFQRRQAHPPPDPVNALLSLGYTLLYNHLYAAVNLVGLDPYQGFLHELRRGHAALASDLVEEWRATIVDSVVLTVLNRREIQQEDFQTTPQGLRLTKAALTRFVQRYDARVSEIVTAPLAQGRTSYQHCFELQVRHLARVIVGEELAYQPFAVR*
GCA_005777235.1	SXND01000112.1	17	cas_type_other	SXND01000112.1_3	icity0040	RT	2059	3072	-	SXND01000112.1_2058-3072(-)_1	MFGIGASQLYQQVYSDTTLTEAWRRVRVGTDQAGVDGVTVVQFQARLFANLKALQSLLQQRRYHPQAVKRLSIPKPDGTRRPLGILTVADRIVQRAVSLTIEPLFDAGFEACSHGFRKRRSVHTALDQVVRLINQGYGWVVDLDIAQCFDRINTVLLFTFIKEQLKDAELRRIVWACLEAETVAVERQGRWRSPEARGLLQGGILSPLFANVYLDRFDKMALKQGLKHVRYADDCLFCCRSQAEAEAALGQARTFLARLDLEINPRKTTIYHAEKGLYYLGERLLLKKRGPYEELVHVPRPRTPKAAPLALPAATATTAATLEDDAWEPSMSPNRAP*
GCA_005777235.1	SXND01000112.1	17	cas_type_other	SXND01000112.1_6	shah_acc_0023	Csx1	5132	5875	+	SXND01000112.1_5131-5875(+)_1	LLLVTVDVPDGTRIPVRDLLGVDLGVVNLVTTSDGDTHSGERIEACRTSYARRRQRLQRAAHAAQRDGMRPKNIRRALPRTAMRAARFRRDVNHCISKARVAEATGTGRGLALENLTPIRARTQFRQPQRAKMSGWSFAQLRSFVEYKAQLAGVPVVLVDPRNTSKGCSACGHVAKANRPSQARFSCKQCGYTANADFNAALNIKYRAPVNASQVAGRVPQQLWLLAGVGASDKLSRDRFPAISESR*
GCA_005777235.1	SXND01000112.1	17	cas_type_other	SXND01000112.1_7	pfam10040	Cas6	6028	6402	-	SXND01000112.1_6027-6402(-)_1	VEFASPTVFRSQGRNLVLPLPRLLFSSLWEAWHACAPLALPPALLPLLSTELDLLRYTLHTQMGDFGHYRQVGFVGSCTFGLPRRRAVEVLRGMQLLLEAAFFTGVGYKTTMGMGQVRRLPQPH*
GCA_005777235.1	SXND01000132.1	18	PDC-S09	SXND01000132.1_20	PDC-S09_WP_203234077.1	PDC-S09	20275	20580	-	SXND01000132.1_20274-20580(-)_1	MNEAVSWHIPCEDLARFCRQYQVRDLALFGSRLRQEHRPESDVDLLVSFQPAARVTFLTLARMQRELEALLGLKVDLVPKDGLKPVIRAHILATARVLYAA*
GCA_005777235.1	SXND01000148.1	19	PDC-S37	SXND01000148.1_3	PDC-S37_WP_026770543.1	PDC-S37	3554	9403	-	SXND01000148.1_3553-9403(-)_1	VELEKTVSTTIHIHSETAAKLNFACHQSAFAFLRALHIANKNPASFLDNLLVTLSANPAFLKPKSWRLDRIAPEGILPIKSRDIELDGSFLLNLADSVRGSVIITVEQGGMVLAQETKPVELLAYNEWGGAGYMPELLAAFSLPNDPAVDRVLRDASLLLHKAGKPDSIDGYKAGSRQRVWEIASSLYTAICNLGISYAVPPASFERDGQKIRLPGHILANRLATCLDSTMLFASALEQAGLNPIVALPQGHAVVGVWLQPEELATIVIDEAEILRKRMQLKELILIETTCATSSPAPPFSKAVAAAAECISPDHDATFQAAIDIRRARAHRITPLGKISGTPAAAAGEADGRRVELALEEAPPLPDFDDGLEEEQAPETPAGRLERWQRKLLDLSARNPLLNHKASKVSLRLLCPEPGLLEDKLAAGARIALRSVPQPTGLGQDEDLHRQRTGEVITEEYARDALGKNQVLVDLPEDELHRRAVEIYRKAQIALQEGGANTLYLAIGFLLWKHNEKDERRFRAPLILLPVTLERTSVRSGIRMLAHDDEPRCNTTLLEMLRKDFRIDIRGLDGTLPEDHSGIDVHDIWNTVRKAVKDAPGFEVIEDVVLGHFSFAKYLMWKDLVDRTAALRQSPIVTHLLDTPREPYRSDIAFVNGADIDRQYSPKDLLTPLPADASQMAAIATADRGKDFIIIGPPGTGKSQTISNLIAHLLGQGKTVLFVSEKTAALEVVSRRLDDIGLGRFCLELHSNKARKADVLAQFDKAWQRAQDINPRDWEREAERLKHLRDQLNRVVDHLHRPRRNGLTAHYAIGIKVRDAELAARVTFAWPSADYHDEARLTQMREAVDKLRIQVAAIGDVSVSPFQLLEYGDWSPQWEAQVVERAGRLSAAAHALERSCASFLSAVGISVADRTMARLNAIAHLAAGLRDSWRRQVAYALEPDGSDRIKALEEAVQRLQAYAELQAGLSCAYDPFAWRKLDGHDISRRWREAQTAWWPKRFFARRRLLKDMQAQGAQGTPDPARDAPLLQRLRAEGEAIDRLDALLSLLKDWQGHTTDAEVLRALQALGLRMRATVRRLADDTPRLTAIRDKVRTLLHDENDLLAPEAVIGQAAQDFLMADQEIKAACEAFEAVAGASIREHFARTERAFAAIQETADTIAARHAELRDWCGWRRRRREALDLELGPLVEAIEQGRVPVEEIDATFEAAYCAWWSGAVIGEDEVLRTFSTPEHVATIEHFRAIDRQFQQLTAAYIAAQLSGKLPNSTDRQRQSSWGVLRHELQKKTRHKPVRQLIRDIPDVLTTLTPCLMMSPLSVAQYLPPDQALFDVVIFDEASQITVWDAVGSLARGRQVIVAGDPKQMPPTNFFARSADDLDGEVDVEGDLESILDEMLGASIPQRILNLHYRSRRESLIAFSNSRYYDNSLITFPAPLHPDRGIRLIRPDGFYARGGARHNQGEARAIVAEIVRRLTHPDLAVRQASLGVVTFNTEQQSLIENLLDEARSRQPDIEWAFSRDTTLEPVFVKNLETVQGDERDVILFSVTYGPDQSKHVTMNFGPLNRDGGERRLNVALTRARSEMLVFSTLSPDRIDLSRTQARAVADLKHFLEYAERGPAALGAAVYGPGGDCESPFETAVARALRQKGWQVHPQVGVSAYRIDLGIVHPDYPGVYLAGVECDGAMYHSSAFARERDKIRQAVLEGLGWTLFRLWSTDWWTHPARALDTLHDALTCHLAVDRQQRAVRQEVDEGDMPAPALLAEGANDEGPHPAPLLVGSLGEDTDVGYVCAHLDDECYPTDPERFYTEDYALRLCSMIDHVIDTEGPIHEDILVRRIARHHGFQRTGRQIRQIVIEIAKRRRDWTQEDGRLFFWSKDTAQERRAPARYKNRDDELKAVEYICQEELQAIRASLSLSNDPVELARALGIARLSDKARKRLSAALDAAASAER*
GCA_005777235.1	SXND01000149.1	20	PD-T4-6	SXND01000149.1_25	PD-T4-6_WP_205119068.1	PD-T4-6	29552	31048	-	SXND01000149.1_29551-31048(-)_1	MGPVYQGIHMRLEQEVVLKVCSTRHAPDASAREKLIQVVRDQAHIFHPHVVPIRAYLESGDDIYLITEYITGETLDQRLATARLLPQETAVSICHDVLAALEFMHARGVIHRNIKPENIMLTEEGVVKVTDFDLANVLGDHGGTKSGLPLTTLWYMSPEQIQGQQGSVAADLYALGITLYQMVAGRVPFTGDTAYSIMRAHIAEVPEPPVHYNAAVSQHLGQVILQALAKQPEQRYHNAHDFRHALETLVPQSLHTPEDPTPCAAPMVQQKRPVPSWHPVTRVISGSALLALMLAVGFWSSSALKKPAPTLDPPMQTALPADSAARTVPGSTTEHVATVPQEAQPAAVSPAVSPSQERGEDEAQSARPSDAEPVVPPTTITAAPLAPPMPELVVPQPTPQAGVAEEQEPHTPAPPVPPMPIPHGLTAPNMPASEEPARVKLAQNTSARVRSPQPASQPLQVHPPPPKQVSKHQQVLPRPSRAARREKPQSKDGWTLKP*
GCA_005777235.1	SXND01000149.1	21	RM_type_II	SXND01000149.1_3	MTase_II_00020	MTase_II	2665	4056	+	SXND01000149.1_2664-4056(+)_1	MQAKQPSPPIIRSSNLRTCRGSRVSLQPKLQGTEAEAVWQKTVSAPESMVALDLFCGAGGLSYGFQEAGFVCALGIDREADACETHAANLFSKTRCQDIREILHPLQLMEELGIPRIDVIVGGPPCQGFSLVGRGKVRSLSKEMQDRILRQNYLYREFVRFVKALRPLFFVMENVPHLRSFADGIMMQAIRDDFDTLGYALYPEVLEAAQYGVPQHRRRLFIIGTRIGWVYRRPRTTHGETIPVRTLAEAIADLPPVQAPALLDELPYSPHRSPDVGITGDYAILMRSAVSPIHQSVIFDHVVRPVREDDRVIFHAMKQGDRYRDVDPQYRRYAMKRSQRDGRDCFADRYYKLPWGQPCVTITAHIAKDGYRYIHPDTNQPRTLSVREAARIQSFPDHFRFAGYRTSRFNQIGNAVPPLLAEAVARSIARALREYRQGISEEHAQCFRWQPLLPGFHKALIVS*
GCA_005777235.1	SXND01000149.1	21	RM_type_II	SXND01000149.1_4	NEase_II_00007	REase_II	4053	4763	+	SXND01000149.1_4052-4763(+)_1	MSQITRDDPSERSRFFREQLVVWGTLHGRSFPWRSSSDPYHLLIAEMMLRRTQARQVVSVYEEFVRQYPTPQALAAATEEDVTQLLHPLGLSWRIPAFRQMAQRLVADYDGEVPRDRKALLALPGVGEYVADALRCFAYHEPIALLDTNTVRVAGRYLGFPVHAESRRRAPVKRALLCLVEPHAPRASNLALLDLAATVCRPRQPHCVSCPVATGCAWWQAERLCQEDNPSHGRSN*
GCA_005777235.1	SXND01000149.1	22	mza	SXND01000149.1_10	MzaE_00001	MzaE	14483	16276	+	SXND01000149.1_14482-16276(+)_1	LELLEFLHETQSEVRSQIGERLSIPGESYPHAESVFADVVMQHMAEIGMTFESAALCHYTARVGNAHLRLSGYAISDDADQMDLFVSLYEGVDEITPISDTETKTAAEQCLRFLVRCVQGRLASTMDESNDAYPLALTIQESYQKLDQIRLYVLTDRKARTKNFQAREIQGKTVKLEVMDIERLHRHWSEGKPRDEIVVNFEEICGNALPCVYVPGDMADYDYALTVMPGEALRFVYDKYGERLLEANVRSFLSVTSKINRGIHDTLRNAPERFMAYNNGIVLIVDELRLGRAPDGAPGILWLKGMQIVNGGQTTASLYFTKRRYPEVNLGAVKVPAKIIVLKAQDSGDEEQLITDISKYANSQNAVPQSDLSANKPFHVELEKLSRSTYCPDGVSRWFYERTAGSYRVMLDREGATPARLQQLRDSIPNARKITKTDLAKYLNAWDEEPHVVSLGAQKNFEKFMDKLSSRNGQEDAELPDVPTYKRMIARAILFKTAHSLIRPSFPAFQANITNYMVSLVAHCLGARLDLDRIWLQQGLSPQLQRQIQAWAVEVNAVLHRTAGGRMISEWAKKPECWDAVVKAHYSAPLSNIPELH*
GCA_005777235.1	SXND01000149.1	22	mza	SXND01000149.1_6	MzaA_00001	MzaA	7090	9081	+	SXND01000149.1_7089-9081(+)_1	MLAASRGQRETCRLLLEMGADPWLMDNEGKSALSIAGENHQAEVERVLREFMPSSSGEGLVTDEENVSHDAPRSAPEDDIDQEFDLSSWEAEHDSPPPPEDPACLAQTSDLQKQISRYAPIDTDDDWSDIDVYFPEYLLSLQRKSLSLSTETLEVIRQLITTGLTDGMVPTARISALISVNRDAEGELKSAIQRTLRFVLGEIGVLVEDVPRCLDMFELPDREWDDSDERLIDEALDFFTSVLIEGDDLRGHYFRDISPKKLLSREAEQELGACMEQGMEAILSAIARCPSAVAAIIALGRRVGQGEVTFDSVPDAREMGWNAAGQATGETDNQDDDDPEDAQDQVEITTAAARPEFLSRIGRIERLYTLLLKAGAGSEAVTLCDAITPELSSLALSTLAIEQLCDIVEREPVIADARQLMASGLGKVRQAKRTLTEANLRLVVWVAQKSNGLPFMDLLQEGNLGLMKAVDRFDYRRGNKFSTYAIWWIRQSIWRAIDVQSRTIRIPVHVSQSLTKIRRFVQEEADRTGYAPAANEIAAALAMTAQNAERFLALLQESVSSGVAFDNRRHVVAQIPDTASLGPEEAAHRESLRVLIRKCLARLSDREALVIRMRFGIDCDDEHTLEETGHVMGVSRERIRQIESSALKKLQHPTRVRQLVDSL*
GCA_005777235.1	SXND01000149.1	22	mza	SXND01000149.1_7	MzaB_00001	MzaB	9097	10614	+	SXND01000149.1_9096-10614(+)_1	MSKPRTITRSRLAPPRAGAMLEALRGLGYSPASALADIIDNSIAARASRVDLQFAWKGSESYIAILDNGEGMDERELERAMRLGEMNPLDQRASHDLGRFGLGLKTASFSQCRRLTVASKQAALLSCLRWDLDVLAASEDDGWYLLEGPSEGSKVLMAPMERLERGTLVLWEQLDRLVTPGFSEQNFLDLIDAVERHLAMVFHRYLEGVRPPLRLTINGRSVVPWDPFLSNHPATWSSPVERLNTAGGRIEVQCYILPHKDRLDQEVHERAAGPDGWTAQQGFYVYRNRRLLVAGSWLGLGQGRAWTKEEAHRLARIRLDISNSADAEWKIDIRKSRARPPVSIRASLTRLAEDTRAKARRVFAHRGQVIRLGGSQPVVQAWRVEHGQGSIRYRIDDTHPAVRQVLDEAGSLLPQLKAMLRVIEETVPVQRIWLDTTEGRETPRTGFAGESPAEVREILEVMYRNLVSRKGLDAPRARELLLHTEPFHNYPDLVASLPDVLSETE*
GCA_005777235.1	SXND01000149.1	22	mza	SXND01000149.1_8	MzaC_00001	MzaC	10622	13480	+	SXND01000149.1_10621-13480(+)_1	MATASQDSQQKVVRFVQELLRDEADRTIITTALIAEKIDMVVTMNPRWGEGLDRTEVTDELIRRFSLWIGQDAILRSDIDHESWLLASRKQGWRYWQRYREWLERTLSIKAVEGLDLSTDTVLGLLEDPAREGHWDRRGLVVGHVQSGKTGHYTGLICKAADAGYKIIIVLAGLHNNLRSQTQMRLDEGFLGYETTPVSDDIRITGVGEIDSDPVIRPNYATNRSNAGDFSTRVARNLGISPEQRPWLFVVKKNKTVLERLYRWIRNHVANVHDSESGGRIVTHLPLLMIDDEADHASVDTGEQVFDAEGNPDEEHQPTAINRLIRRILHTFARSAYVGYTATPFANIFIHERGTTRQEGPDLFPAAFIIHLAAPSNYIGPTRLFGLPADADEKTGLPLLRSVADHTTSDGRGGWMPPQHRNGYMPLHDGQDQLPPTLCEAIDAFLLACAIRRLRGQQHEHSSMLVHVTRFNAVQHSVHRQVGEYIRQMRQRLTRGIGKAEVLSHLEQLWQRDFLPTTEVIRKRYRDLVPDVSFAWHDIVAVLPDTVSDIQVRMINGTAKDVLDYAEHQRAGLKVIAIGGDKLARGLTLEGLCVSYFLRASRMYDTLMQMGRWFGYRPGYLDVCRLYTTAELSEWFRHIADAGEELREEFDLMAASGATPRDYGLKVQSHPILMVTSRLKMRTARNLLLSFSGQLLETVAFYRDPGVLDHNLNVTKRLLETLGIPEVDPRRDRNGTRQQWQGYLWENIPLADVVDFLTSYRTHPEAHKVNSTLLAEFIQSMGGAGELIHWTIALIGGREGRSLKLREDVAVKMVQRSAHGAFEDRYSIGRLMSPRDEAIDLDEAAWNAALTLTRSTWHADSARGQNFQEPDAPNGPAVRKVRGFGAEGVPARPDKGVLFLYALDPQEANTGFIAETPPVIAFALSFPGSNAGMKVEYKINNVLWELEYGSSE*
GCA_005777235.1	SXND01000149.1	22	mza	SXND01000149.1_9	MzaD_00001	MzaD	13464	14495	+	SXND01000149.1_13463-14495(+)_1	MAPQNDTERLQSAWRALAGDDRIEGWRTIPINVAGPCRLLAGRHFPGNEEAILIGFPSVRLPSDNLLPQGRGFRVARVPGGIAGGTHAWVSLSREPLGSSDFFAMMAGDVMGLLESFPSASRERLFVLFLSRIRAWQDFMERGRQGVLGPEAETGLYGELVVLRDIVATGIPAAYAVEAWQGPLNGLHDFSSNSGALEVKTTVSVNAFPARVESLEQLDPSLKQPLFLVGVRLAVSSTGRTLPGIVDMLRNRLLGEPITLSVFESRLLHAGYLDALADHYTRRFETVGMIVFEVTESFPGLTRDKVDAAMRQAQYELDLDVLHVPGVPLEQACAHLRGSHWNC*
GCA_005777235.1	SXND01000150.1	23	PD-T4-6	SXND01000150.1_27	PD-T4-6_WP_036366335.1	PD-T4-6	26601	27710	+	SXND01000150.1_26600-27710(+)_1	MTLPAPLSPSQADETAMSPNAPHSGPAGLRLLPSGQSVLRLVERSTEARTPAPRRTLEKPPAAPRQASPPVRQATVQWDELLGTTIDRFRLDTKLYADEVRGTFSARHTRLDFQAVVRVLHLDAATPAPALVEFLIQQAHAMARIRHPHVTRMLACTTYQRFLVIVSEFAAGMSLAERLTHARILPEAQALVIAQQVAEGLQGGLQHGFCHGGVCPMHIRVTAQNKAKLVDYCWHMPHDLFAARHPHDSPPPQDLVSAALRPYRAPESQHTAAGDHRADIYALGATLYHLLTGQPHAQVGSIVERLHGASWPADVLTLHHVNPQVSHATSELVMAMLAHDPAQRLPDYRSVLTKLEACILGLRIHQVRQ*
GCA_005777235.1	SXND01000150.1	24	TerY-P_other	SXND01000150.1_10	PP2C_00001	PP2C	7834	8625	+	SXND01000150.1_7833-8625(+)_1	MLRLQIHTFALPKQGYQPDEYEDAWAHDATATRLALADGASDSFESRLWASALVQAFIDTPPAPQPEALLAWLEAPLHVWRQGIRWQHLPWYAEEKARRGVFATLLGLTFAWPETPAAEAEASWQAVALGDACLFQIRHETVIARFPVTQAADFGTTPALLSTRRDYTERSLAALATCTGICLDNDLFVLATDALAAWFLAQIEAGAQPWKYLLTLTDATFADGMAALRQDGAMRNDDVTLVLGRVQKSRAQARPTGDEEHVG*
GCA_005777235.1	SXND01000150.1	24	TerY-P_other	SXND01000150.1_11	STK_OB_00001	STK_OB	8874	10193	+	SXND01000150.1_8873-10193(+)_1	MPPSTPWPSLGDYTAAIQNPRNCFTDPELTRGQVSTTRLGLPAAASGQFAVVYQMRSGARTLAVRCFSHVVTDQQQRYDVLSQHLRRFWHPALVEFAYLAQGIRVRGPWYPVVRMEWSTGKQMHQYIEDNLRQGPVLERLAAQWRGVAAGLRGADMAHGDLQHGNILVDPQGQMRLVDYDGWFLPALSGRPPGEVGHPNYQHPERLHQGYYAANADAFSVLVIYVSILALRAEPGLWTFHTGENLLCKADDFTRPGQTSVWQRLHGSSDPEVRRLATTLVGVCRGPVAAVPDLETVLQGVTAGAVPPPPVVPTPALQPGVAPAPQARVTCPTCGLRNAATEVYCQRCIHQLCGDRGCPHCQAPAPARAPYCPQCGKSPVGQGPVAPAALTCPACGLGNEATEIYCQRCTYQLCSDRKCPHCQGQAPVGTPYCPQCGKRL*
GCA_005777235.1	SXND01000150.1	24	TerY-P_other	SXND01000150.1_8	TerY_00001	TerY	6933	7412	+	SXND01000150.1_6932-7412(+)_1	MSEAVGGEPGRSKADRLADAINRLLYELIIRCTKNQAEGPRHYYDIGVIGYGTRVGSALGGSLAGRDLVPIPEVADHPARVEDRLRSVEDGAGGLIKESVKFAVWFDAVANGGTPMGQALRQARALLEPWAQAHAGSFPPIVINITDGEATGRRAPAPG*
GCA_005777235.1	SXND01000154.1	25	PDC-S17	SXND01000154.1_16	PDC-S17_WP_230841048.1	PDC-S17	18302	18943	-	SXND01000154.1_18301-18943(-)_1	MARLAHTLEDLIDFSAARRQHIEERYLTDGVNWQAYEAVLAKLGDRAGYRVSYLDGVLEIMAPSRRHEQGKTHIGTLLAIYFVATNTTYCPMGSTTLRREAQEAGVEPDESYCLRSDKEFPDLAIEVVVTSGGLNRLAIYRRLGVPEVWFWQQERFTLYHLRADQPSGFPDTHGYAVIARSELLPALDLALLTACVRQSDPLTAAQTFRAGLG*
GCA_005777235.1	SXND01000155.1	26	PD-T4-6	SXND01000155.1_54	PD-T4-6_WP_036366335.1	PD-T4-6	60683	61591	+	SXND01000155.1_60682-61591(+)_1	VGIDIERFHIEKSLYTDRTRGTFAAHHTRLNFRVIVRAFNLGAATPGPALVDLLSQQARATSQLRHPNVTRILACTLHERFLIIVSEFAAGVTLTERLASEPSLAEEQVLSIAQQAAEGLQAGMQHGFRHGGVCPIHIRVTTQHRLKLADYCWHIPHDLFATPTPQGKSTEPDAATNAVLPYRAPEHLLGTDSDHRADIYSLGATLYHLLTGRPCFRATSVERLMAVQRQGAPQAPKLVNPAISQSTSDLLMTMLAHDRTQRPPDYKSLIAKIETCRLGSRLQQARKYMLESQTVSIPPPTS*
GCA_005777235.1	SXND01000162.1	27	PDC-S17	SXND01000162.1_45	PDC-S17_WP_230841048.1	PDC-S17	39328	39828	+	SXND01000162.1_39327-39828(+)_1	MTTSARHERLKSLFPHLLAVLAEELDANLVSLGSTTFRLAEAARGVEPDDCYYVENIERIADRDTIDLSVDPPPDLSIEIAITHPSLNTLPIYTSLKVPEIWRHTGQVLHILRLHGAEYRETTHSAWFPGVSAEVLAPFLQQGIAQGIIPMVRAFRAWVRAQRPTS*
GCA_005777235.1	SXND01000172.1	28	cas_type_III-D	SXND01000172.1_12	COG5551	Cas6	16182	17036	+	SXND01000172.1_16181-17036(+)_1	MLLSTVFILRPRAAGTLPLTQGKAIHAWFLRLVQQHAPSLAAWLHGQERRKPFTTSPLQGMFTRQGPSAIVDPAHTYWLRVTSLHADLSALLLALAAAPPALVRLFQVEFELLTVATQPQEHAWAGQSSYAHLYNRATAEPPAAQATVEFASPTVFRSQGRNLVLPLPRLLFSSLWEGWHAFTPLTLPPGLLPLLSTELDLLRYTLHTQMGDFGHYRQVGFVGSCTFGLPRRRAVEVLRGMQLLLEAAFFTGVGYKTTMGMGQVRCLSQAHQDTPEVGALAFAR*
GCA_005777235.1	SXND01000172.1	28	cas_type_III-D	SXND01000172.1_3	Cas10d_WP_150960271.1	Cas10d	3924	5606	+	SXND01000172.1_3923-5606(+)_1	MYYLVLLETSGNQHYIFATNKLRENVGASELTARVGLSRSLEAVALVTRIPLYANDLWTLHANLLSKEKNPPLESGRLDAEVILATSGKALLLVRHEALGQEIVRYVTEQTLRLTPGLTVHGAISPVPETLTLQEVHQAIGKVHTTLGQVRYAVPGMMQRLARRPFVAECATSGLPAAQYDTRQPEPGARSVVALAKRQAAQVGQRRMAAVVQSMAPQVRLPRSIDDLETRFAGLEWLAVIHADGNGLGQLLLQFHQWMEQMQPGAQGRDYLNAYRRFSLALDVCTARAFGAALTQLQQRTPREESTVPVLPLVLGGDDLTVVCDGQMAVRFTHDFLTAFEVETSQRDPQHLDGIIPAIAHQQASGAPRLSSCAGIAIVKPHFPFHAAYELSEALLQSAKQVKTKLPSVPCSALDYHVLYDASGADLERIRAQLMVDSGATVLVGRPYVVTPPADLGEAQRDTWVAPRLWEHLQRRVKAMQATDAESGEEARRRLPNSMLHSLREGLFLGHQPAEARVQLVRQRYDLAAVLESTGSLFWPEHGGHMTGFLDALDLVGFWD*
GCA_005777235.1	SXND01000172.1	28	cas_type_III-D	SXND01000172.1_4	Cas5_IIId_WP_026097819.1	Cas5_IIId	5649	8162	+	SXND01000172.1_5648-8162(+)_1	MYTISHPKSSPLPWLLPSTFTLQLDMDSDWHVGSGTGRPGSVDRLIARDHEELPYIPAKTLTGIWRDALERLVHALDNGRAHGAWAAWVEALFGSQPALATGAQATAPRPATLEISPAQLALALRTQLRGQERTVLRQALTFVKPGVSIDARSGQALSKHLRFEEMARTGTRLSARCTWRPPISSAQHAAASALLIASAGLVEHLGGKRRRGAGRCAMTLTLPGSTPAPADVVPWLQAHLQPPALTDWEADSAALTPGSAGILPAPQAGETPALPGTAETAVWLSLPMTLTVQTPLAIAARTLGNVTETLDYVPGTLLLPYVTRTLQALGYEACQPAVASGMLQVLPATIDVQDQRGLPVPLVLFQPKGANGFDTPGTLVNRLRQPLPEDTQNKAVGQGYVGAWGHPGLPPYRTVPQVLLTHNTVEDAVQRPTSDVGGVYSREAIAAGVRLHTELRLHPDVAQALAACHTNWWQQLGGECRIGVSRKDDYGLVQIEVHGPPSSAARIGQGQGEATTPSDRLTVWLLSDVLLRDAALRPTVDSTRLGHVLGEHLGVRLTAITPAAGCLGELLHTHRVESWHTRWGQPRPSLIAMAAGSCAVLQVTGTLDPARLREVEMSGIGERRGEGYGQVCLNAALLTSELQTWPVAASPEQRQDAIPAALTQAEDAEVYRYAQRLELTAWREALHRTVLGVAADEQWRQEILHLEISREPNRQSRPPLSQLGSVRTMLADLHSAAERDRILQRLAHLEHTPNRRDKWPDQGLDALKTLLRDPEQVWEVLKPHWQEPPVLTEAGDPAMKRRQELQHELWAETVRTLVDACFRAHKRATEEETPHGA*
GCA_005777235.1	SXND01000172.1	28	cas_type_III-D	SXND01000172.1_5	Cas7_IIId_WP_162801214.1	Cas7_IIId	8152	9828	+	SXND01000172.1_8151-9828(+)_1	MARNLHARYRITGTLTATTPIHVGGYGDSPDTDMPLARNGAGALYVPGTSLAGVLRSWCQQAFGKDATELLWGFQGRPSDVTPTLQHKRAAEPLWSSQPHNRTGQSSFIWLEDALVQMPEGAPVEIRDGVGLDRVWGTAASGIKYDRAILPRGTILPLEMTVEIAGRYATTETSRCETPEAFPARVQRTEAILGHLLSALQHGDIPLGAARTRGLGRVTCTVKRVLRQQLDSREGILAVLQGQGRTVSSKVLRKAAPATRPKPQPRLTLTIRWRPRGALMVQAGYNGVGVDILPLVSATAQGVALVLPGSSIKGALRSQAERIVRTVRGHQAWAQSEGRQRFLTQMEELPLISALFGSRAQAREDQPEPPPGPQLGLGALAVEDCYACDIMPSQAWRDLAAAPAPAEQSYAQQELHKVLNTLQRFSVAHHVAIDRWTGGAAHGMLFSVLAPENLAWHDMRLHLDLGRLLPSDHLPGLMLLLLTVRDLLQHRLPLGFATNRGMGEVEVLACQFAGTDLEAVDLAGLADIEVTDASFQALDAGLRASLTQAWQEWMTREG*
GCA_005777235.1	SXND01000172.1	28	cas_type_III-D	SXND01000172.1_6	cls001376	Csx19	9876	10448	+	SXND01000172.1_9875-10448(+)_1	MSLPLYRYIADTPLPLAQAVQAYQAILAPPHDLAYALLYDPQHCRFARLDGSGGLRDAQNQVVDLNTVFEAYLFNAVAELRWLHDHDGHGRGAVLSECADLTLFSSTPGCEMTIGRITQRYLLWGPGTTTVPGTGWSQLAEARVGAFAVPVAGVGPEQRAQLTSVEYLQTYQYGNVGVCEERLTGLVMAP*
GCA_005777235.1	SXND01000172.1	28	cas_type_III-D	SXND01000172.1_7	Cas7_IIId_WP_096232353.1	Cas7_IIId	10459	12927	+	SXND01000172.1_10458-12927(+)_1	MAEPIPGKLVWRGQGRDRKRLVMWQTRKGGLTPPSTFPEHELASALRDQQDDTDVELELEKGRPCRIRPVGQAWTAPPAATPAPVREPSRPVAGPALRPMASRSVAPSVMATDFHNPYNFIPALPRDSARDTALGDTPPIGHDRYDAACYSGRLRLTLTVATPLLLPDTARTSINDQGHKTFPVRVDHEQRPYILPTSLKGMLRAAYEAITNSRFGVFVGHDDRLAYRLPARIGPVPARVQRNADGTCSFRVMKADVLGYAAKLPRYKLGGNPGLDKGEQEAALRYPSRELPQHGEAVWVEVVQGAVRSIERRDRNAAAPPETSRARQRGWVCVTGPNIRGKRYERVFLEGTQDGLIPVTEEHRKLWRELIANYQEIHRRDLDKREQRAEERQHYLGDAPGRTGWSRHIYRQEAEEQELRDGTLCYLVFKRPDDVRSGIHAVLPVTISRRLFPVSPASLLHPSLAPTEPCKDHPLTLSPAERVFGWVNQRGPGAYRGQLRLSPITCTTDDAVVFFPEPGVPLAILGQPKPQQTRFYVADNNRGEAQDNRLTPEAAGYQTGKGLRGRKVYPHHQGLPAGYWENPTEDRTQRPDTAPFFQEYRRPESQDVRDDQNRSILGWVRPGATFTCDLHVLNLSAVELGALIWLLQLCDGHYHRLGGGKPLGFGSVRLVLDTTASDIRQGTDWQAYYSSLDPEPAPACDLSPCVTAYQEAVQQAYGAPFAQTPFIVAFLRAAQGFDDHRPTHYPRTRAAGTTGHPHPNPAGESFKWFVENARQNGPQYALADLATDPGLPILEDHDRGPAPRPGGSPGRRDPGPVRGGRR*
GCA_005777235.1	SXND01000172.1	28	cas_type_III-D	SXND01000172.1_8	CARF8--CARF_TM_MK_CARF_00101246	CARF8--CARF_TM	13027	13767	+	SXND01000172.1_13026-13767(+)_1	MRPQRFFSSGMQLLTAPQTLLTFLIGGIALGVLGNAVYQVLTNWLGTTTITMLGIIVGAGFVLVGVAAMLGHLAQRFHHDPPLADKQEPRYRRGLILLVSNAPTAQRAIAWHHETLEWCWLVCSAQSLPIATQLKDELQAEGKQATLVLLNDVYDLFECRHKVEAIYQQLPTGLAPSDVIVDFTGMTAMASVGSVLACLDEQRALQYTPAVFDEHLRALRPLNPVEVVLTWGMVSPPQEVPATTQA*
GCA_005777235.1	SXND01000172.1	28	cas_type_III-D	SXND01000172.1_9	CARF5--CARF_MK_CARF_00010430	CARF5--CARF	13834	15051	+	SXND01000172.1_13833-15051(+)_1	MSQHPTTAAPRHILLCVAGLTPQIITETLYALTQHHGVRLDEIRVITTLSGRDRIRQTLLDPTHGHFFAFCRDYGLDPGSILFDETTIQLLHSTDGRLLPDIRSVEDNTCAANQICAMVRELTRQPHTTLYASAAGGRKTMSIYLTTAMQLFGRAQDRLSHVLVSEAFETLPEFFYIPPTPRQIEVKDRTGQVVKHLSTADAKIHLADIPFIRLQGVRSAWWPDNGSSYSDVVQQAQDDLDLLDSGHTLRLDARRKTLAVVNRTITLAERELFIYALLAYMRETQRGALGFVQLPEITQADLDTVFRRITAARGREWGLEDYDNVPRFRFLQALVPQLASTRPTDREHATRTFSETISRIKRKCDAQRLPERYQITTSGERGALRYGIRMPPERIVWEVRSEQGK*
GCA_005777235.1	SXND01000187.1	29	PDC-S17	SXND01000187.1_10	PDC-S17_WP_230841048.1	PDC-S17	6336	6983	+	SXND01000187.1_6335-6983(+)_1	MASAFPPAVQAEQYVILSGISWKTYDCLLADMADGHVAYVTYDQGMLEIRVPSFVHEQLNRLFHDLFTAIAVAMQIEFLHAGSTTFKREDVQRGFEPDTCFYVQHVEHVWGKTQLDLAVDSPPDVVIEIDITHASLNKLPIYAAVGVPEVWRYTGQALTILTLAGETYHAQAASSALPGVERHVLEQWLEAGQTTKRTEWLRRVQTWALTRCESS*
GCA_005777235.1	SXND01000188.1	30	PDC-S15	SXND01000188.1_3	PDC-S15_WP_206299025.1	PDC-S15	3205	3897	-	SXND01000188.1_3204-3897(-)_1	MTEPFKYIEHRVTSIDDIVADVKKIHLTYNNQCKPMIRGEDSVEFVPTPAIFRPHFNAALEQQLFWEFLRHVPAYSSVDITNAWLVLSLAQHHGVPTRLLDWTTNPLVATYFAVEKSATYDAAIWAVWGLQCEDRLPVSPFDITQPMQVTPVVVSPRVQVQSSIFTVHLDRRDFREHLATDDSVLKIIIPAGLRDRLRQQLEFLGITRASLFPDLDGLGTWLRFRAQGIV*
GCA_005777235.1	SXND01000222.1	31	hma	SXND01000222.1_4	HmaC_00001	HmaC	1549	4371	-	SXND01000222.1_1548-4371(-)_1	MKPWREVAVPHPDVLEGTFQQSEFAADITAVRVGQATREYQDAAAFFQRTFITEGMRLLLIQVAQRLNGTGGEPVIQLQTAFGGGKTHTMLAVYHLTTRQCALGDLAGIPALLDQAGLMDVPQARVAVLDGHAHAPGQPWQHGTQSIRTLWGELAWQLGGAEAFTFVQASDTTGTSPGKDVLKTLLEASAPCVVLIDELVAYIRQFQEGQSLSGGSFDSNLSFIQALTEACKLVPNAMLLGSLPASEVEAGSQRGVATLRALEKTFGRIQALWKPVATEEAFEIVRRRLFEPVRDDKAREAVCRAFADAYIAEGTKLPSETQEAHYYDRLVQAYPMHPEVFDRLYEDWTTIDGFQRTRGVLKLMARVIYRLWQDDNKDLMILPGSLPLYDGGSRNELLYYLPAGWDPVLDKDIDGDRAETTELENKEPRFGAVNAARRVARTIFLGSAPSSVTTTPGIRGLDRARVLLGCLQPGQTSLIYSDALNRLADRLHYLNSSGDKTQDATRFWFDTRANLRREMEDRKKRFDDTNDVRHKLAGVLKKLTSGVTFFDGVHIFIPHADVPDDSALRLVFLAPEHFYAREETRLAFNAVLEYVRSNGTKPRYRSNRLLFLPPDHGTLARLSDCIRTALAWGSIVEDVQDGRLNIDQLQKRQAEKELQSAEEVLPRVARECYKWLLCPVQHSPTDPRPAVEAFPLNTSGSALGSEIERVCVENELVITTWSPIHLRTRLKELYWKADKPAIGALAFWEDTMRYLYLPRLQNRRVLEQAIVKGAASRDFFGTAYGQHAGTFDGFKLSDANIQIDDTLLLIEPETAQHYEADHIAPPTSAPTFGGAVEPTQSYTTPTRSGTTLPPITPPTPGGAPKAHVFIGTAEVNAATAKMRLVQIAEEIISVLAGDAHATVKIRVEIIADFPDGVSDHIKRSISENATSLGFTNKTWE*
GCA_005777235.1	SXND01000222.1	31	hma	SXND01000222.1_5	HmaB_00001	HmaB	4399	7887	-	SXND01000222.1_4398-7887(-)_1	MTHPVKSPRKLIEVALPLDAINVAAAREKSIRHGHPSTLHLWWARRPLAAARAVICAQLVNDPGYQQGGGFKYGKNKKEAAIERKRLFKIIEDLVLWENTTNEEVLERARAEIRRSWREVCELNKDHLQAAELFNPEKLPALHDPFAGGGSIPLEAQRLGLEAYASDLNPVAVLINKAMIEIPPKFAGRAPVGPEIEDQKKGKKLALTQSWPGATGLAEDVRRYGAWMRAEAQKRIGHLYPPIEITTEMARERSDLQALVGQKLTVIAWLWARTVKSPNPAFSHVDVPLASTFMLSTKVGKEAYVEPVIEGGGYRFTVKVGKPKDVEMAKNGTSAGKRNAFLCLMSGAPMDYDYIRTEGKAGRMGARMMAIVAEGKHGRVYLSPTEAMEAITRQANPEWKPDNALPVNPRDFKTPNYGLTTFADLFTPRQLVALTTFSDLVQEARERVQRDALAAGFDSPTQPSPAGGGLSDSSPAGGGLSDSSPQRGEVGRGDLWRPTPVPQALLETARDLRKNMTDAEQLLWRCLRGKQLAGFKFRKQHPIERFVLDFYCASAKLAIELDGGQHNTDDGKARDAERNAYLEKQGIRVVRFWNHEVFEHLDGVLTRIWEALHEGLHFPHPAPSPLGFAPTQPSPAGGGLSGSSPWRGEVGRGDDISLRDGGTGATAYAEAVATYLAFAIDRMAMTGNSLVRWNGVGEKAQHCFGRQALPMLWDFAEPNFLATATGSVDAAVFYSYDPLNWMQPHASGWSKQEDAATQLSSRSKIISTDPPYYDNIGYADLSDFFYVWLRRALRPVFPDLFATLAVPKAEELVATPYRHGSKEKAETFFLDGMTQAMRRLAEQAHPAFPVTIYYAFKQSESDGDEGATNTGWDTFLAAVIEAGFAIGGTWPMRTEMKTRQIAMDTNALASSIVLVCRQRDPAAATVSRREFLRELNTVLPEALDEMTKGSSDARSPVAPVDLSQAIIGPGMAVFSKYTAVLEADGTPMSVRTALQLINRFLAEDDFDPDTQFCLHWFEQHGWGAGRFGDADTLSRAKGTSVDGMRDAGVTASGGGIVRLCKWSEYPTDWDPQTDTRNPVWETLHHLIRALKQEGETGAGRLLAAVKGKAEAARQLAYRLYTLCERQGWAEDARAYNELITSWTGIESAAGAAPTAEQGNLFA*
GCA_005777235.1	SXND01000222.1	31	hma	SXND01000222.1_8	HmaA_00001	HmaA	9924	13679	-	SXND01000222.1_9923-13679(-)_1	VRALIGLSWERERLARSKGGQDGRASRPGQPLPWHELATRASILFQALQCEKIGNLGAQAISTLRFGSQRLSGLTPSGKTPDMRLEDLTPGNALIGLESAVIATIVAVVPIAAGAVQVIYKTPDGTLKERLLGRVDETTIALATQERPWAFDGDGEAFQLAIEAKRIDLAFLFDPMMAVHTSNVDPLPHQITAVYEAMLPRQPLRYVLADDPGAGKTIMTGLYIRELLMRADARRILIIAPGSLVEQWRDELFEKFGLEFRIFSRELEAASPSGNPFEDHDHLIVRLDQMARNEESQDKLCLAAWDLVVFDEAHKLAAHFSGREIARTKRFNFAERTGQRTRHLLLLTATPHNGKEEDFQLFLSLLDSDRFYGRFRDGVHKVDASDLMRRMVKEEMVKFDGTPLFPERKAYTVNYTLSDLEAVLYEAVTHYVKTEMGKADELDGSRKGSVGFALTALQRRLASSPEAILQSLRRRKERLERHRREATLGIRGQFILAETLADVPDDDDDLNAEEQEHLEETLVDQATAARTIAELEQEILILKGLEHQARAVVASGQDRKWDELSRILQNDPAMRDAGGHLRKLIIFSEHRDTLNYLHQKIAGVLGNADAIVTIHGGTQRDERRRLQAVFRADPAVRVLVATDAAGEGVNLQNANLMVNYDLPWNPNRLEQRFGRIHRIHQQEVCHLWNLVARETREGEVYFRLLEKLRVESEALHGRVFDILGEVFEDTSLKDLLLQAIRYGDQPEVRARLGQRVEHAFDHDHLRAILDRNALAQETMSATRLFAVKEEMEKAEARRLQPYFVRAFFMKAFAALGGSMYPREAARFEITHVPAAIRERDRRITGRNRRELAPVLQRYERVCFTKEAVRPLDKPGLPFATMLHPGHPLMLAVSDLLLEQHGNLLRQGAILVDATDDGEEPHLLFLLTHEIKSGDDQVLSKRLQFVRVAPDGAATFAGWAPHLDLEPLAPADRAMLADVLAAPWIGADQEQRALALAAATLVPEHVQEVAGCHIAHVDKTLDAVHERLTKEITFWSDRWLKLKEDQEAGKDVRLNLENARRTVADLESRLENRKKELMAMRHVTSSTPVALGGALVIPAGLLRRRRGEPPGEEGAAFAVDPAARRRIERLAMDAVRRVEEAHGCCVVDVSAQKCGWDLTSYPPLAEDKQPSARHIEVKGRVQGSSTVTISRNEMLYALNQADKFLLAIVFVGENDAVDGPYYLRHPFEAEPSWGVASINFEIKALLERVEKQ*
GCA_005777235.1	SXND01000222.1	32	septu_type_I	SXND01000222.1_6	PtuB1_00047	PtuB1	7884	8540	-	SXND01000222.1_7883-8540(-)_1	MHQLDRSRVPSPACLGRYRHRQDTWNDLSGADRQEIRAALEIMQGRRCAYCECSIDARHGQHIEHFRQRRRYPQGTFDWNNLFWSCERDNSCGKYKDGCGPYNHDDLIKPDIEDPERFFLFVSNGSITLRAGLSAAQHHRAVETLRILNLDAQRGPLRHMRQRAVSGYIQVVEDIMEMASIHPPDVWQPLLEQELGQSRSLPFCTAIKHVLTLQGVTL*
GCA_005777235.1	SXND01000222.1	32	septu_type_I	SXND01000222.1_7	PtuA1_00046	PtuA1	8545	9927	-	SXND01000222.1_8544-9927(-)_1	MSTTPTLRVDRLELRNFRCFAECTIVLHPQLTVLVAENGRGKTAVLDALSIALGLFVDTIAGTRQLHGFDRTDVRLVPGENGAMSPALPTAFVADGYVAGEALHWRRVLMGYGLRARTTTREADSLRHAAQRLRESVGGEAVDRADHLPLLPLVAFYGTGRLWSEHRLTEGKRTYVVAANERLSGYTDCLSSSSSFKGVIAWYENKMNETRDPRFATELATNLRLLGAVQEATRVVLEPTGWCALEWDFAQKSLVVEHLEYGRLPLSALSDGLRNMIALTADIAQRCASLNPHLSDAAARHTPGVLLIDEVDMHLHPRWQQQVVDLLRNAFPALQMIVSTHSPHVLSTVDKESIRVIRLQDGRGCIETPTLQTRGVESADVLASIMGVDPIPHVEEAQWLSDYRALIQQHLLDTPEAETLRTQLEEHFGSEHLVILECDRMIRLERFKQTLPPLLNQKSD*
GCA_005777235.1	SXND01000234.1	33	PDC-S70	SXND01000234.1_55	PDC-S70_WP_028295898.1	PDC-S70	61249	61782	-	SXND01000234.1_61248-61782(-)_1	MNVVSNAGPLIALGKLGHLPLLARLYGMIRIPREVYHEVVSNGLRLGAAEAPAVEALVRQAAIQVVDVAMPVSLPNWAQPLDAGEIEVLVLAQQQVTDWVLIDNEHARHAARGLGLPLKGTVGLLLAAWRHHHLSFHTFGQLMETIKRRPDLWISARLCERALEASAPRSQSACRRG*
GCA_005777235.1	SXND01000234.1	34	PDC-S70	SXND01000234.1_64	PDC-S70_WP_028295898.1	PDC-S70	67570	68070	-	SXND01000234.1_67569-68070(-)_1	MRDTDRLVVVNTTPIVALSLVGHLPLLARLYARVVIPLAVQAEVFAGGSRGIGVQELQDAHWIQRMPLYDPRRADLLTDLDRGEAEVLALAQELPADLVILDERLARRHARHLGLPLTGTLGVLLRAKQAQYIPALRPLITAIRQGGIWLSDPLVAEALRLAGEMS*
GCA_005777235.1	SXND01000237.1	35	PDC-S03	SXND01000237.1_8	PDC-S03_WP_190837097.1	PDC-S03	6928	7551	+	SXND01000237.1_6927-7551(+)_1	MVTKTMTRPVSAGHAEPAWDVARLWPSQGAWSEEDYLWLTDHTRYLVEFTAGRVEVLPMPTEEHQRIVLALYRALYAYLAARGTGIVLVAPLRVRLRAGRYREPDLLVLLSADDARRGNRFWTGADLVVEVVSPDDPRRDLVRKRREYARTGIAEYWIVNPITEQIHVLRLQGKAYVTHGTFARGAMATSALLTDYTVEVSVILDAV*
GCA_005777235.1	SXND01000238.1	36	cas_type_other	SXND01000238.1_16	mkCas0066	Cas6	16369	17379	+	SXND01000238.1_16368-17379(+)_1	VVSGIGTRKVAIPDGLFPTFTLYHLRFHLELGARRHTLPAYLGSTVRGVFAASFRQVVCVTRAPVCDGCLLLPHCPYPYIFETPPTLSLAVALQKRFQQAPRPYVFEVPMVYDGAETLELGLMLVGKASDFLPYFVYVVQATGTQGLGRARVPYRLLSVTDGGQAEHPLLFQAESGMVRDQVQGITLADMRHPDDGQVQHITLECLTPLRIKKYGSYQGSGARLEFATLLDLLLGRLEALSLFHCAATWAPHTALREAARQVRVLDKHLAFQSLERYSNRQHQKLPLHGIVGRISFAGELGPFLPLLRLGEYVHLGAGTAFGLGQYRLTTTTASAV*
GCA_005777235.1	SXND01000238.1	36	cas_type_other	SXND01000238.1_19	mkCas0066	Cas6	18170	18544	+	SXND01000238.1_18169-18544(+)_1	VWCQFLPREFVTLFDLLLGRLEALSPFHCADSWALHTALREATRQVRVVDKHLAFQPLERYSNRQHQKLPLHGIVGRISFVEKLGPFLRLLRLGEYVHLGAGTAFGLGQYRLVTVMAGNAAEDT*
GCA_005777235.1	SXND01000238.1	36	cas_type_other	SXND01000238.1_21	cas10_III_maka_5	Cas10	19383	21584	+	SXND01000238.1_19382-21584(+)_1	MTVDMPSDFGIALAYCLAYDLGLDPPEHQTIGGLRGMGEGAHTESERSLTQLRALADSVLKDNPTSEYQENTPRHLQRIQQHHAYTEQQTVALIMGGATKIKQYVFESSKLPEIRGASALLDRINLVDIPALFNVSFTDVDDKQRAQEVRENFERRHHMAPPTLPDCLIYANGGEFLAFAPTKLAPQLAAEIEFLYTSETLIANSVAVWQPFSLEELAGGVGASVFWQRWADPAYRQRVEAVLGVSAAKALPKKKRFGELAAALASEKFRRREGNPSPDYQTDLGRRAPKSTPQWETFAYGRRCRSCERRLASHTFPLPEEEQAVCEACYRKLEMGWEQKRGWVKHFEHFLLTQGKEEHYYYSLDDQKIIQDVRPLCQPRRWDGARLPDRPQDLHEIAKASTPQGYVGVIYADGNNMGAFLETLRSPQAYHDFAKAVWEAMQRAVFGALAQALHPVYVQRESKKRQEPFWVHPFEILSIGGDDLFLIVPVHQALPIAIAIAQGVEEILVQDPSFQKTRTYASQQVHRCTLEATNRSDDTLQSAVGLSAGVLLADVHTPIFFQQILVEQLLKSAKRRAKELRKQDHLGGTIDFMALKSVTMITSKLDEFRISTLRVGPDRLTARPYTLLEMRQLLDTVRVLKSTRFPRSQLYALRQALWEGRLASTVDYLYFTERLGRQERDQIRAVLDQRWCQGGAAPWRRVASGAHAETVLADLIELYDFVEGGAACPDPSV*
GCA_005777235.1	SXND01000238.1	36	cas_type_other	SXND01000238.1_22	COG1337	Csm3	21563	22309	+	SXND01000238.1_21562-22309(+)_1	MPRPFRLSLTLRMLTPLSSGAAGAGAALADKTVVRNGLGEYILPGSQVRGTLRHACERLLRAMAPADSLCHGPRPEHMCPQDANPHIRTIPDPHVPHDMVRCCPLCAVFGSPYFPSSLQFHDLLCVNPFRGQDSKPYQNQREAMLGQETIRSMVSMNRRRGVAAEQRLFFIETTPAQPHLTFRNTEAVVGTLESIAQAKLLLAGLRMLVALGGGRSRGLGWIAIEESSAWLDDQQVTADAWEALRELL*
GCA_005777235.1	SXND01000238.1	36	cas_type_other	SXND01000238.1_23	cas_cyan_RAMP_2	Cas5_IIId	22306	23532	+	SXND01000238.1_22305-23532(+)_1	MIQLHVTITALSPLCFSERRPGGQFRFSIDYVSGAVLRGAAAALMLRAGEEQTPTFRRLFGVGQAPAALFRCAYPGDAVLPHTAMSCKDYPGFLPSPGAESSEARHGVFDTLIDRLCFEQLQPPGLLYMPRCLEDHCDPGRAEASTGFYQRDATRYQSRSMPQRLLTRVGLNRQRMAAEDALLYSPMVLSEAWWSDQGSEQAHFVGSVWVDDDLAPALRTTLPQITHLGSGAARGLGQVQIACETGPSSYAESARLQARLCAFKTMVRSRWQEIATLCEATVPPCPYIFTINLRSDAILKEYGWLSTTVLTAEMLQVATGVTDPSLCLLRSYSSYDYRGGWHTAQRLPKDTALVTRLGSVFVFQTADLTPWYAPLAALEVSGIGERTAEGFGEVRVCDNFHIVGRTRQ*
GCA_005777235.1	SXND01000238.1	36	cas_type_other	SXND01000238.1_24	csm2_IIID_maka_1	Csm2	23529	24080	+	SXND01000238.1_23528-24080(+)_1	MSEPTAADLAVQHALRLKYGIEQHISTLIKQGAEAVYTLRAPSGPTPMEESQFRNLLNVALETSSVDVITNFIRYQIGRFPKVWGTEAKQFGPTLIRDIEIGAVYKAAEAVKATLKDFETQWRAQLGDNNPGEALQDAYLLLTRLYLGYARRTFTYCKKREDAKDEHAWDNLFRSLKGGESAA*
GCA_005777235.1	SXND01000238.1	36	cas_type_other	SXND01000238.1_25	cd09683	Csm3	24070	24906	+	SXND01000238.1_24069-24906(+)_1	VLLDVFQNRLVYSGVLVCETALRVGAGRSSEPIGTDLPVIKDTQGRPFIPGSSLKGVLRTRVESFVRAVHNDPTAACNPVGPETEWCIRRPDDLSDRDIDEQSCLVCQIFGSPWLASKVQVRDALMGDLWFGQYQVRDGVAINRDTQTAEDRLKYDYEVVPAQSRFDFKLIAENLTDAQVGMLCMGLRPFERGEIGVGGFRSRGLGTVRLQEVERKFFAVNRDDLDRLFRFLDGDASPEVWETLSDDVIRHKYVKALRDFFHDWKPQGGASDAQATPE*
GCA_005777235.1	SXND01000238.1	36	cas_type_other	SXND01000238.1_26	csm3_IIID_maka_6	Csm3	24884	25819	+	SXND01000238.1_24883-25819(+)_1	MHKRLLNEAMITVAIQPEGPILIKAGDKGADPTLPDMEFVRTNGQPYVPGSSLKGVIRAHCERLARTVGGEALACDPLDAKVSCSAQLQGKNLSTAARHARSCFACRLFGNTVLASRFAITDATCQEAPQTEERNGVAIDRVFGSVAVGPFNYETVIAGTFTTKLVLRNFGLAQLGLLALTFRDLQQGRVRIGFGKSRGLGTVTCTVQSVLLRYSTCNLENEGLALMGSAEHIADAQTVPGVGMFPDIDGYDCAPEDSVTLPEGVAYRRSDWDEPEVKLIEATHITAFWRACVGRWQKEVARWPQRLNQGS*
GCA_005777235.1	SXND01000238.1	36	cas_type_other	SXND01000238.1_27	mkCas0137	Csx19	25789	26301	+	SXND01000238.1_25788-26301(+)_1	MAAAPQSGFIACGTDLDAPAVAQHVQRLFGTQGYVILSKVTDVQFVALAQLALAAEISAYDEGRVFAPIAELRWRRTATGRFATLLLTEDQGRLPSTWQRLGTCWQAHSAEKPITLWGTRQEGWPHWTEVRLPRPLSYPVAKTAGNVCLAWIAYRDAQDTTRFIRFKEVY*
GCA_005777235.1	SXND01000238.1	36	cas_type_other	SXND01000238.1_28	COG1337	Csm3	26301	27263	+	SXND01000238.1_26300-27263(+)_1	MERFQPRGRPQGNPPVEKPYAFVPLPQGAARRQPPIGHHQYRDNLLTGTLEGIITARSPVHVASGQLELTNKQPSLVQAHFRRAGQPTLPGSSLKGAIRSIVEAIARPPACLRVTRARRHQQPQQARACDDKTNLCVACQMFGAMGYLGQIHVHDAVLSTGEMAIITIPSLFAPRDREGLYFIDGQVRGRKFYRHGTLARGSVPIEACTVGAQFRLRVDFTNLSAAQLGLLLIAMGQGTPALHPKLGGAKPACCGSVAIHTTGLHVLSARDAALEYDTVTQALEIAPLTQVITLVNQEALAQLAQILAYPGDTACPGGTY*
GCA_005777235.1	SXND01000238.1	36	cas_type_other	SXND01000238.1_29	mkCas0116	Csx21	27265	27876	+	SXND01000238.1_27264-27876(+)_1	MAAQTSTLNTASAMARTLVERQADINELAKMAAYLRTHLDGRKFFRLLETLIKDGHLVRSRSTIEHYRSIQEVCHQHLEPYRQARGAQAQEGAEILGWTVRLMRYHKEIGTLPVQRPVSRISSPPTIKQDAPPQSAREVSGREVLTLTQDAKNRKATGETKDGERFVCTDLPAYPPPKQGAQCRAEVTRRDGKVLRAIFKAWE*
GCA_005777235.1	SXND01000238.1	36	cas_type_other	SXND01000238.1_30	CARF8--CARF_TM_MK_CARF_00101281	CARF8--CARF_TM	27890	28864	+	SXND01000238.1_27889-28864(+)_1	MPRARSTWWFETAPWFAAACVVLTGSWAADGIKDGVEALLKGDTVKTSLWGARACYMGSFCLAAYWLYCIRQRWLPPRTQLMRNEVPEKRGHLIMFLSQLDTRRSTFHEGILEELTLTTDLQADLKMLCDWKQKHTSRWAWEMPLRGIAYHLGHVKTVTFLCSPESIQQVHWFGAILARYPALQGLDIRVFVGHEDRHTWAVCPTTPLTQGGWNFEQFDDLSRAVTDLLQVLHRRRIRDYEIMIDFTGGQKVTSVVAASLTFNRAIKAQYVQTNEPYNVISYDNPSCHLLKSMGFCLTVTVKSPISPQEEPAHGRQNYRDVLSV*
GCA_005777235.1	SXND01000246.1	37	RM_type_III	SXND01000246.1_31	REase_III_00001	REase_III	29216	30913	-	SXND01000246.1_29215-30913(-)_1	VKGDYARIFEEEYRRLARHPDYQTLFKEVDLTTAVEDVHNGYFSIDRKKVAGKTVEVFKDTKGTTVADDDTYSLIMRDKERLLSLETPLKFIFSHSALREGWDNPNVFQICALREMASEQQRRQTIGRGLRLCVNQNGERLHGFEINTLTVIATESYEQFAEKLQKEIEDATGIRFGIVESHQFAGITTTGADGQPAPLGFDQSKVLWEHLKTAGLVNAQGKVQDALRTALKDGTLTLPEPFAAQLPQVQEILRKLAGRLEIKNADERRQVKSRQAVLQGADFKALWERIKHKTTYRVQFDNEALLLTCVKALADAPSIAKTRLQWRKADLAIGRSGVDTRETVTSAPVTLDEGDIELPDILTDLQDKTQLTRRSIHRILVDSGRLDDFKRNPQQYIELAAEIINRAKRMALVDGIKYQRIGEEAYYAQQLFETEELSGYLKSMIDANKSVHEQVIYQSDTERTFADDLEKNEAIKVYAKLPGWFKVPTPLGPYNPDWAVLVEKDGAERLYFVVETKSSLFTDDLRDKESAKIECGRAHFKALQVREAPAQYIVARSVDEVLSGV*
GCA_005777235.1	SXND01000246.1	37	RM_type_III	SXND01000246.1_33	MTase_III_00003	MTase_III	32265	34289	-	SXND01000246.1_32264-34289(-)_1	MKKLTAADPETKSPDLAAANLAALRALFPELVTEGPDGVAVNVDVLKQLVGDKTVTDAEEKYGLNWHGKRRARQLALTPSTGTLRPCPEDSVDWDTTQNLMIEGDNLEVLKLLQKSYAGKVKLIYIDPPYNTGKDFVYPDNFQDNIKNYLELTGQTGEGGRKLSSNTEASGRFHTDWLNMMYPRLKLARNLLREDGVILISIDDAEVANVRRIADEVFGEENFMAVLVWDRNRKNDAKYFSVGHEYMLGYFKNESLLAATQTVFRGQKDGVDEVKAEFERLRKETGGDWDRVRKGILDFYAKIPADDPRFPLTRFTKIDEKGPYRDDGNINWPGGDGPRYEVLHPTTKQACKLPISGWRYPKPERFWEEVGKGRIVFGPDETTVPRVRTNLFENSDQVMVSVHYSYAQTSANQFNALFDGKRVFDNPKPVDDLRRLVAYLTGPDDLVCDFFAGSGSTGHGVFLQNVADNGHRRFVLVQLPELLDPTDKDQKVAAEFCSELGQPLTIAELTKERLRRAGKKIREENPLFAGDLGFRVFKLASSNIRAWEPDRDKLAETLEASIEHLKTDRTEQDILFELLLKLGLDLCVPIEMKKIGKHEVHSIGAGTVLACLSEKIPQSTVEPLALGLVAWHKELKPAGETTVVFRDSAFADDVAKTNLTAILQQHGLETVRSL*
GCA_005777235.1	SXND01000262.1	38	RM_type_II	SXND01000262.1_46	MTase_II_00053	MTase_II	50647	52404	+	SXND01000262.1_50646-52404(+)_1	MKPSLKAQGFVRTPPCIATLLVHWALRTPTDHVLDAGFGEGIFLLESTKQLLALGATAQHLGMQLHGVDSHPEAVQSLQQTFRTAGLLTAFPGVHTGDFFATDFPPVDVLIGNPPYVRRWWQQDVDALQVIAGQVEEARAFSRLTDLACYFILYGARFLKPGGRLALIVSDSCLDMRYGTAFKEYLLRTFHVRGLLGFQAQVFPDVLVRPVVILAEKRAAPATTVAGERVAFVSLNGCLPATLPADPCHLLTDTQQEVSGRIVPLTALYPAQQWTPLLYAPQVYSELAQHPGLTTLATLAQVRLGLQSFAKMFYIVPREVQERWGLEARWLLPFMMSPKDVDAPCLSPGTAIRHYILACAASKSQLAGTHLLEYICYWEQQTLNPRGLSRPVIGVQNLPRVGRTRRTPWYSLMRDLTRRGTAPILLPRRIYQHYQAVWNQAAWVAGENFIEVTPQPHVPLLPLLAVLNAGTTEMALRASAHVYGGGVYNLSPGSVGAVPVVDVRQLSSTTLQRLEKAYRHFLQTGGTKRLALDTAVLNALALPRPLLTTVQAALAHMQELSSAVQTPMRVQAGTDRGCPEECTRR*
GCA_005777235.1	SXND01000262.1	38	RM_type_II	SXND01000262.1_47	REase_II_00022	REase_II	52401	53348	+	SXND01000262.1_52400-53348(+)_1	MILADGEDCRLDVDEVKVLLRQLGVDRRLITDQSAICLLALADGVERAGLLPGKRHLRDGARIHDIIAFARHTCGRAVAENTRESYRKLSLTPLCEAGLVVRHQLSTNDPKTFYRLHPAMLRLLTCSAPLARRWLAQELSGGLPPSDLYPPQRCGRDIAVNVGQPQPYVLSPGTHSRLAADVVEVYAPRFLACPRVVYLGDTRHKGGYQQRDVMRELNLPIHVTTSLPDVILLCERERHLVVVEVVASSGPISPARLVQLQQLVHQAYILGYHPRYLSAFPSRRVLRRFVEAIAWGTQAWIAEEAAQVISFGTLA*
GCA_005777235.1	SXND01000264.1	39	Helicase-DUF2290	SXND01000264.1_36	Helicase	Helicase	37127	39301	+	SXND01000264.1_37126-39301(+)_1	MIQIIRGTTKKPVSSQRLADFFVAHNQYEGFLYIGYPIIGTSEGPYPIDALFISSEKGLVIFNLVEGRDLGNFMEAQDDSANKLEAKLRGHRKLMKGRNLQVSISVVTFAPARDDAANFSEDGYQVCNEANLEQCLDNFVWEGSSYYQTLVAVLQAISTIRKGRKQRDVHQEGSRGAKLKGLEDSIANLDNLQGWAVIETVDGVQRIRGLAGSGKTIVLALKAAYLHAQHPDWKIAVTFNTRSLKGQFRQLINTFSIEQTGEEPDWEKVQILHAWGSPGGGERHGLYYAFCQMHGLEYHDLSSARRQFGRDKEFAGACQQAVDALQQPIKVYDAILVDEAQDFSPSFLRLCYELLKSPKRLVYAYDELQNLNTQPLPAPEELFGTNPDGTPRVLFTAAAPGKPAQDIILEKCYRNSRPILVTAHALGFGIYRQPDQHFAQLSGHQQNTGLIQMFEQKNLWLDVGYTVAEGQLEDGQQVTLARTGSSSPEFLENHSPVNDLIQFVSFDSPEAQAQWVAAAIIKNLQEDELRHDDIVVINPDPQTTRNAVGPLRKILFENSVNSHLAGVDTSPDVFFSSHADSVTFTGIYRAKGNEAAMVYIINAQDCFFAFGNLAGVRNRLFTAMTRSKAWVRVVGVGPQMQRLIQEFEEVKRNDFRLVFHYPTAEERRHLNIVNRDMTAEEKQRVTKGQSDLSSLLKDLESGKVYLEDLGAEQVARLRALLNRG*
GCA_005777235.1	SXND01000264.1	39	Helicase-DUF2290	SXND01000264.1_37	DUF2290_Pers	DUF2290	39306	39998	+	SXND01000264.1_39305-39998(+)_1	MLSPVQIYQQVRRLTADLVGLSVCNHQNFPSLRDVGRGVKEIGLGAQSDLSIALKNVAYRDVYDELERTQTYNLKMLDGALIQMMYRFRNEAIETHRLAFFPSPYLEEFQNNPEIYIADEMYAEVIMKNIVPFPLRFDCDSRTEVVRELEHPTSHLSLGQYENCRIPVSAALTPFHFISFVLRNFYHTAYAKCCNDITSYARECFLPTLFASEREVIHVVVPDAQYGARQ*
GCA_005777235.1	SXND01000269.1	40	PDC-S07	SXND01000269.1_8	PDC-S07_WP_110056698.1	PDC-S07	7807	8229	-	SXND01000269.1_7806-8229(-)_1	MAPPTPTILVVAGLLQQDGQLLACQRRRGSAFALKWEFPGGKVEAAESWEEALRRELHEELGIEAQIGPEAYRTRHEYPGKHTVELRFYHVVTFHGTLHNRVFEDIRWAVPADLPTLDFLAGDAELITLLSQGQLPLLPA*
GCA_005777235.1	SXND01000276.1	41	cas_adaptation	SXND01000276.1_2	pfam01867	Cas1	97	1032	-	SXND01000276.1_96-1032(-)_1	VVKQQKRRYLRRAVEGSELVISEPGVFIGKTASRLVVKKQRRVIMEMPLRQLRHVIITTSGVTLSAAVITLCAREKIALDFLSPRGEPLARLSTPVDALGTTGLQQVQAVHDGSGLHLARTFVYGKLKNQLNLVKYYHKYRKRVDPDFARTFKDVERQFTALIAELRRFVPEGEYDTGRHRLFAFEGQGAILYWQMIRLLLADDVEFAGRQRQGATDLVNSLLNYGYGMLYPRMHEALLRAGLHPGISFLHSFQDGKPTLTFDLIEEFRAQAVDRVVCGMITKGERLEMEPQSGNLTKLTLRGALYGGEGP*
GCA_005777235.1	SXND01000276.1	41	cas_adaptation	SXND01000276.1_3	cas2_I_II_III_V_maka	Cas2	1227	1361	-	SXND01000276.1_1226-1361(-)_1	MLTVIAYDIAEDRRRTQVSTLLEDYGVRVNYSVFECELSAAEFA*
GCA_005777235.1	SXND01000276.1	42	cas_type_other	SXND01000276.1_4	CARF4--CARF_PDDEXK_MK_CARF_01001678	CARF4--CARF_PDDEXK	1367	2497	-	SXND01000276.1_1366-2497(-)_1	MPPDARSVMVCLISRQTMQNLLPILQDRPAHVVCLTTREEDESRQHLEAVVQAQHIPCETPLYVDAYVPASTAQACREILARYGADTLIANLTGGTKVMSLAAFRVFAEAQVPCVYTDTPHQRLLFLHPEAREAETLQTRVDVLTYLRAHGQLASLRGRESRLSAPGLAAFLGEHIAELEPFLSRLRYELRNAPEQTRVRLAPQGRQRQAVADELLQRAIRAGLVEAHPSGPRELELVFRDIKARRYLEGEWLEDLVFETVKDGGFDSVATNVALGWHDAPEREMNEIDVAVVHHLRFFYLSCKTGSDAQQMKHHLFELETLSALAGGLFNRPILVASSAKAVPQHLRRRMEALHIAYVGPEDLPRLAARLAELLR*
GCA_005777235.1	SXND01000276.1	42	cas_type_other	SXND01000276.1_5	shah_acc_0025	Csx3	2509	2748	-	SXND01000276.1_2508-2748(-)_1	MILIDLKSLYGDLAKLPLLPTYIEHVLALAGEGREVVLTGAAPVWLYLSVAHALHGKAKRLIYRAPVTGDVVIFDHDPF*
GCA_005777235.1	SXND01000276.1	42	cas_type_other	SXND01000276.1_7	Cas14u	Cas12f	3098	4171	-	SXND01000276.1_3097-4171(-)_1	MKTTLQVKLLPTSEQHTALLDTMRAFNAACTWIAAYAYHERCASKFMAQKALCYEIRQRFDLSAQLAIRAIAKTVEAYKRDKTQQVALRPDGAIVYDERILAFHALDEVSLMTLHGRTVVPMQMGDYQRVQFSRAKGQADLVFVKGTFFLLVTLDTPEEPPMEPTHFLGVNLGIVNVATDSDGNSYTGTPVEVVRHRCGRARQTFQATGTKSAKRRLKKMARNESRFRRDVNHTISKRLVAHAKDTKAALSLEDLTGIRDRMTVRQGQRNKHSSWSFKQLRQFVSYKAQRAGGPVVFVDPRNTSRTCSRCGFVDKRNRRSQAEFSCLRCGHHVHADHNAARNLATRGAVKRPDLVAP*
GCA_005777235.1	SXND01000280.1	43	PDC-M01	SXND01000280.1_10	PDC-M01B_WP_144118307.1	PDC-M01B	8148	8996	-	SXND01000280.1_8147-8996(-)_1	VRSLPRPTARVRAVTQLCTSTLQNTDLSARIATILDTLEAGEADYESRGTRAELFQVPETARVGTVSRDEMQTLYTTKLSRRREPARAIYDAIMASPKYGKCPLCAERLVSTLDHYLPQTAHALFVITPLNLIPACSDCNKAKAAKQAASAHEQTLHPYFDDVDGEVWLSAKVVEDVAPVLVFAVDPPDTWSHITRDRVRAHFQMFGLRRLYAMKASQDLVQSRDYLVRLTDSAGPDGVREFLQEQAVSRGAVEKNSWQAAMYRALSRSRWFWEGGLRGIDS*
GCA_005777235.1	SXND01000280.1	43	PDC-M01	SXND01000280.1_11	PDC-M01A_WP_095609940.1	PDC-M01A	8993	10567	-	SXND01000280.1_8992-10567(-)_1	MMFKVIPRSTRIPSSGSDTAYLEQDRWDDWAKYQTMFYLVVFDSAGTQHEAGQVKIGQRGLLPAGVVAPGKRAPQLADEFQALGDDYFSLGQDDNYYEVLNQLPHGLGAEVLRALRDCAFDLSIFDSALTEDVMDVSLLRFVCAEHVRHRFHRLAHGDAALSEFHFQYVFATRGNTSPPPEISFHVLPQSEPPTNVHVLIGRNGVGKTRCFQNLAKALLTEAHDPLSTGVMAALDGNPEGLALSGLVAVTFSAFDSFEMPQVTAPKMNGHLVGLHNRSMIPAEPDEEADPSSAIEPTRAQFAKVFCNSLARCRTGPRRERLLTALETLENDPLFAEADATSLLSLPDDEWQSHAKQLFADFSSGHAVILLTMTRLVELVDEKTIVLIDEPEGHLHPPLLSAFVRALSDLLSQRNGLAIIATHSPVVLQEVPKSCVWLLQRSGGVVTVDRPSIETFGENVGTLTREVFGLEVTNTGFYRMLSEAAHDPNLDYDGVLAKFDRQLGAEAKALVRALVAERSNGERHT*
GCA_005777515.1	SXMA01000060.1	1	PD-T4-6	SXMA01000060.1_11	PD-T4-6_WP_011718859.1	PD-T4-6	8356	10266	+	SXMA01000060.1_8355-10266(+)_1	VSELIGEIIDGRYQLTRVVGSGGMATIYAALDLRLDRQVAVKIMHSHLAQDEQFVSRFIREAKAAASLSHPNIVAVLDQGWNQGGSPCVFIVMELIEGATLRDYLIEQGSLSPERALSIITPVASALAAAHKLGIVHRDIKPENILVSKEGRIKIADFGLARGALLGNTMTAESSVILGSVSYLSPEQVQRGVADARSDIYSLGIVLFEILTGQKPYQGEDPVQVAIKHVNERVPAPSTLKPGLSIEIDQLVLSATDIDPDKRPRDAVVMLEKLRELSEKLDPRKRQLSLELDLPPLAIKEVGKRDGAKRLRRDKDREVEIPKNQEAAVKKEKSSSIAKKALSKRVKRNRQIAALIAIALGIGIWYVIVGPGSKVIVPSLAGLTVKEATSELADLGLDLKVEREEFSEDIPENRVIKSSPAGGGRISPDGTVEVTISKGKERYIVPTLQGLKIEIAQGLITDNNLVVGEIIEEFSSEFPKGFIMRSSPAAGERIKRDSQVTLYLSKGVEQVGVSSYQGKSGEQALNELTGAGFDVETKYVFSEDLPIGAVVSQIPSGGDIDKGSVITLTVSKGSQFVFIPNVFSLSEAKAIDTLKDLDLKVVVKKVGNKKTKVVTNISPKVGDKVKRGSTVTITVG*
GCA_005777515.1	SXMA01000100.1	2	dXTPase	SXMA01000100.1_4	dGTPase	dGTPase	2823	4064	-	SXMA01000100.1_2822-4064(-)_1	MALHPANEHLGYSELDRERFLDEPAKRKGRTEFARDRARIIHSFALRRLAAKTQVAVPWASDFPRTRLSHSLECAQVGREIGAALGGDPDLLESACLAHDLGHPPFGHNGEKALAKIAKDIGGFEGNAQSFRLLTRIEAKTVDQDGFSVGLNLTRATLDAATKYPWSSKENPDKFGVYQDDLEIFNWVRQEALESRTCMEAQIMDWSDDVAYSVHDLEDGLVTGQIDISKLNDDLEHLYQTAIKDYLPDLSEQEAKSALNCLHNLSCWPKEFDRSHRHLAQLKDLTSQLIGRFALFAERATRERYGEGNLTRYQANLIVPREVRIEVALLKSMAGYYIIGAEVSKERYARQEEVIIELVEAVSRLAPASLESFFLQQWQVADSTEAKMRVVIDQVASLTDMGAYALHEKLIGA*
GCA_005777835.1	SXLD01000002.1	1	PDC-S11	SXLD01000002.1_1	PDC-S11_WP_104289981.1	PDC-S11	207	1313	-	SXLD01000002.1_206-1313(-)_1	MPLFEMTQDCFRPIDQASFAEMKIKERDDLQRLLRTQISVLGDDLYVLAEEFGDWEDSKCRIDLLAIDKQANLVIIELKRTNDGGHMELQAIRYASMVSTLTFERAAQIHGKFLSKIGEIAESPGDRILDFLGWDEPDEDIFAPDVRIVLVSEDFGKELTTAVLWLRGREIDILCIRLRPYKDGEKTLIDVQQIIPLPEANEYQIQLREKDQVGKKIRVECHDLRLQFWEGMVAEARNRQTRHANNKPGSYHWLGSSSGISGLNFNYTIVKENGVTELYIDRGETSENKDIFDQLYAQKDKIEGAYGGQLIWERLDDKRACRIKRRIEKGGYRSPESQWPQIQKEMVESMVKLEAALKPELDALKIKS*
GCA_005777835.1	SXLD01000042.1	2	cas_type_I-G	SXLD01000042.1_1	Cas56g_WP_074314111.1	Cas56g	353	1954	-	SXLD01000042.1_352-1954(-)_1	VPTLQLNFPAGKYHATPSGHHVNEGLIEWPPSPWRLLRSLIATGFSCHHWSEIPTIANRLFCRLAESNPSYLLPEASIAHSRHFMPLLKLDKGREKTTLVFDTWANVGTDSLVVAWNCKLSSEETQLLSDLASTLNYLGRSESWVEATVIPDNPSLVFNAFPHQQGVHAGHNWEQVSLMAPIPTEQYSQCFQEWRKKIHADYPLPMGKKEPPLKWKKDMEIALAPYPDSLLNCLTKDTAWWKQHGWSQPPGSHRVLYWRKSDSLQVGVPIHSKKQPVPSVTTMLLALTTPSGNRSALPPCTRTLPQAELFHRAIVARVGKGGRIHCPELTGKDDHGKPLHDHHDHAHTIPLDLDGDGHLDHLVIYAKMGLNHDAQQAIRTLRRTWTKGGVGDIQLALAGYGNIDFLRNLPPPLDASIEKILGSSTGSLVWESLTPFVPPRFLKPRGKNSLLGQVNAELLSRNLPEVASLERIPLELLKQSFRHFVRRRFHGGSLPPVDSGFGLKLTFSEPISGPLLLGYASHYGLGMFQAVNP*
GCA_005777835.1	SXLD01000042.1	2	cas_type_I-G	SXLD01000042.1_2	cd09738	Cas7g	1975	3063	-	SXLD01000042.1_1974-3063(-)_1	MLDLKSLEKANRLLFSVPLRPVQGDRFQPTGFPSLGAASYQTKDGPKLLVESAQSMANRLEATCWDRTTNKPVAVLDGISHITINRKGAFMTDSMLESHRMNSPYILEGIPNQRIEQGPGESHRMNSPYILEGKEKKFMETLKGELGGLEEGPIDPKKLLDVLLKYDVGSLLHGVFFAKKELAGGRLRIARALSAFIEASGVKIAASGGVKNDHVNPQGDTKSGFGNVPFSRDEYVADKIECHINFDLAQIRGYGLEPKLQDLLILLALYRLRKLLNGDLRLRTACDLEPIDRDNIVALRPIGYKLPSLSDLEESLKTAIQNAKGRMVHSTVNFNDELKKGKEKEEGGSGDDSDNDDETEEG*
GCA_005777835.1	SXLD01000042.1	2	cas_type_I-G	SXLD01000042.1_3	cas_csx17	Cas8g	3056	5506	-	SXLD01000042.1_3055-5506(-)_1	MTMHLHVLKGCSPAPLANYLKALGILRLVGEQADKQVRGWWDGQAFCLLTSLSKVELEVFFLEKYAPTPLLSPWSKGCGFFKEEDPGLAPLESSQAKRFESFRQGIIAARCLTNDIEKTDAISRSIKARTKSTKPTAKKPNIAFQTEKQRQELKQSEPFITTIQDLERQCEKPNLASEKKISLESELKSIRDIVSPKDKINPAEAKSLKASPGYKRLLAVVARKYQALKEDDLIPNCRRTWRGPHAMWLASAVVLDEKGSPEYPSLLGTGGNDGRLDFSNNFMQQLGKLFNIPSPEGGPLEHTRELLENALWREATNHLSSSAIGQFQPGAAGGANSSTGADGDSLINAWDFVLMLEGSLFFTSRSTRLLDPSGFSRASAPFAVRPHAAGFATPGTEKAQRGEQWMPFWNQPATIPDVAALFGEARVQLKRQTANRPVEMARAISRLGVARGVDSFMRYGYLERNGQSNLAVPLGYINVRQHPRAYLLDDLEGWMERLQFQSREKNAPNRFIHAERQLADATFAALTHDFSPDRWQAILEAAATIESIQATGSAIKAGPIPPISPDWVAAANDGSPEVRLALALGSAAAEYTPNGNPIDPIRHHWLPLEKGARRFKTSDKRLFNDSRVVASNRELLSDMGAVVIRRLLEAAMKGKRRSQMVAAKGCSAKWIDLSHFLSGSINLNKVMNLARAFMAIKWNQWAPKHYLRSPFGAEIPEEAWLAVRLACLPWPLAPGKDIPADSRIVRLLIAGESSRAINGALIRLRSVGIRPPLQTGFTDTHSSRLWTAALAFPIDPSSALRAASTLDPRLKGLLHA*
GCA_005777835.1	SXLD01000042.1	2	cas_type_I-G	SXLD01000042.1_4	Cas3g_WP_178640224.1	Cas3g	5503	8250	-	SXLD01000042.1_5502-8250(-)_1	MAHCVEVAPMPDSFAKSFEILTGNKPFPWQEELAKETSCRTRVIRIPTGFGKTQGTLAAWGYHRINRQDDLWPRRLIWCLPMRVLVEQTEQVANQFFSTIPVNQRPEVHVLMGGKDVGDWFLSPEKNAVIIGTQDMLLSRALNRGYGSGRARWPQEFGLLNHDALWVMDEVQLMDVGLATSAQIQAYREQDQAKSFRPCHTWWMSATFQANWLSSVDTISHHAGWITNPCIIPSSHRMGHLWDVEKSLVCDGVDPNDNKSFASAILQKHDDIPTKNNSRITLVVCNTVDRACATYDALKASGRKDELELVHSRFRPAERETWRDRFLSRESCTGKINRIIVATQVVEAGVDISADCLITELAPWPSLVQRFGRCARYGGYGQVTVVDRRGEKGQTAPYTTKELESAWESIQGMKDVGISALERLEESLDTNAKERLYPFSPAHLLLRSEFDELFDTTPDLTGADLDISRFIRSGDEKDLQVFWLDLPKDETPPAKRHPHRRELCSVPFLMARDWLCGEETISNRKPKLRGGIRAWVWDWIEGEWSEANRASLFPGRNVCVDAACGGYRPGRGFDPDSKGLVPPVALSLTPQENQEADAADDQQDGEQLSFNPWKTIGCHSAEVATEAKEISTQLGLPTPIKDTLALAAWWHDWGKAHPAFQGAMQGIERPESNSQPKESSSKGLPKPPKVFDRPHCTDLAKGPDNAWRKGPYKYKYLDNSDSRPAFRHELASALGLIAILQNYAPHHPALLGPWLEVLAQMGRSPLTKESLPVTSPLVQRLLDCSSETFDLLVYLVASHHGKVRVALHAAPKDQEYRDRDGRGLPIRGVREGDRLPPTTLVPGEPALPEVTLTLAPASLGISPNTGISWRERSQGVMERHGQTGLAFLEALLRAADVRASRLKTNDPALPLEATP*
GCA_005777835.1	SXLD01000047.1	3	PD-T4-6	SXLD01000047.1_7	PD-T4-6_WP_036366335.1	PD-T4-6	9967	10827	-	SXLD01000047.1_9966-10827(-)_1	MKIGSFKILGTLGTGAHSTIFHIRRDLDQKAYALKVVSIDDPEEDNKFKEQAEHEWNVLQKLDHGNIIKGLALEYSKNWLFRVTKLHLLLEYGLGKTLDNVKGLNLPRTVEIFQKIASAMVHMHRREIIHGDLKPNNVLLAPGGILKVIDFGLAHIKGQPKGRIQGTPDYIAPETVKQKIVNERTDIFNFGATMYRMFSWKLPPTVMGNSDSGGVLDAKIWQSQLKPVAEVNPAIPENLAQLIHNCMSYQASGRPERFGEILNALEEIRAALPNDPDSTLNEMESV*
GCA_005777835.1	SXLD01000068.1	4	PD-T4-6	SXLD01000068.1_2	PD-T4-6_WP_205119068.1	PD-T4-6	990	2954	-	SXLD01000068.1_989-2954(-)_1	VENGTPLATKEIIGQTLLGGDRFVHLRGAFWDKMGEFHLWNIFCNTITPPTLTPIYPKCDNLTSPILGGSGLSLSENLGQPEISDKGVLVKGARSEAYAFLRPPESHDEIGRLGGYSLLGVLGKGGMGMVFLAHDPMLDRKLALKVMIPEVASPDNRERFFREARSVAALTHDNIVPIFQIGEDNGVPFLTMPFLQGEPLDKKLDRERKPKLRETLRIIRETLAGLSAAHAKGLIHRDIKPGNLWLEGPRGRVRILDFGLARTRTQDARITQAGAIMGTPAYMAPEQAGGQEVTAQADLFSVGVIFYEMLLGTKPFKGNDTLAILSSLLTTQPPEPCLLDQQIPDVVSQLAMNLIAKDPSKRPASARDAGLIIVQLEKDLPTLSMKLSRAPEGLVPTQEDPILDLSKVEAALLAESGKSKSAPPLENTPAPKSNAPKSTTPHGSLKDTPRSPIYSNTIAHTSPPVAVALPVHEKGSLPSLSTGMKKRSKRSKKVQESSFPAFKVIGGGLLGLFVLVAILVFRPFGGRIGTHGETDAPTDKPALSKENKKTIPAPDKGKNTTEPRVEVSPPDSTNKKNTNKGMIPNPMEPAPPNQGNAGKKGLDFPPGFPNDNPKGILPKGQKKGGPGPFKGNPNQKKGPGPQDPVFGNPKGQMK*
GCA_005777835.1	SXLD01000098.1	5	DMS_other	SXLD01000098.1_3	PglW_00001	PglW	1746	6023	-	SXLD01000098.1_1745-6023(-)_1	MAKAANPLTGNWQSYAESQFSWEREALEFIRNQLPAYAPWFAWSNLEFTDGNGNIREVDLLVFSKQGVFLIEIKSWRGTITGDDSYWTREYDGRRITVDNPRRLANIKSKSLKSILGSNRAFRGGKAQCPFIEPLVFLGDERVRFDITGPGRSGVCLRDRDDRPGIMAALQKRDCPGLDTRISPNLDKSHLQAFAQAMEQAGIRPSLRSRTLADYRLVKPIAEGPEWQDWQGEHVSLVGNKRRIRFYLVRDAKGREKRDLLERAARREFQLLESLNHPGILRAHAFHQHELGPAILFEYPANALRLDHYLSQYGNSLSETTRLHLIQRITEAVEFAHRKQVVHRALSPQSILVVDPDQPTPSIRILNWQTGSRASSTSGGNTITATSHLGALVDESAMAYLAPEVLEDTEGNQQLDVFSLGALAYLIFSGQAPAQGHSDLKHRLQSDQCLLITSVLNGASPALVDLIRGSTQGSLVLRVSGVDEFRSGIDQIEEELTTPDNEFKGNPAEAPSQAVLPGGYVIERRLGQGSSAVAYLVKKQGKYLILKLASQPLHNPRLQSEYRIIKQLAGQKGLIQAQGLTQIGDHAALELEPVFADTEKQNIETLAHRLAREGQLHLDLLERFSEDLLEILCNLEGCGVYHRDIKPENIAVGQGAGRFLHLTLFDFSLAETPPRNITAGTRRYLDPMLSLKDRMHYDHGAERYAVAVTLYQMAGGLGSYPVWGDGQTDPTLQPEVHQATINLELFEASMRDGLGEFFAKAFQRNVRLRHHNAQEMRRDWIRCLAGVARGKSPEDSGSIRMEFETTLEPELSPLLDEATFDTPILELGLSGRAVNALDRTNLCNVRDLLSYPVFRLFRLPGVGSKTRREVNQATRALRDRLGNPPTASAVETQSTGKRTKGVALDPDTCGLEPAIDRLLLQVPPNSRETARLFLGLDDPSNPWPLQASIARQKGVTTGRIGQIVVDLRKRWCEEPILDRVTDQVDELLRSEKMGGVMTLDELAEVLVAGRGFSLAPGQAMPMGRALVRAAMEVEETTQTPRFIGRRDDQAVVVACNESLAKLAFKLGEKADALAGEDPLLNPQRAVELLRGVKGDWTGLGTLQDGRLLKLAGLASRNAALSARQELYPKGMAAVRALRLAQGTWLGSRYPTPEQIRERVASRYPFAEKVPDRPLLDEMLIEAGLPLAWDQSANQGLGGYMMPQATLSVSSTGKLDRWATRQPDSEGLRAPEAEGARQFEDRLTRSRRQPHFLVLLVEPRLFPHAREELLKRFDAQIIDLEGIFLDALRHTAKENEVTWSLVLQADTHRNSQDWRNLMELVRHAMPDFESRLLQECKKAAPKGPDQTDRALLLVNPGLLARYGHMNQLDKVAEQAGRRGGFPAVWLLLAGDHALVDGQPVPLINAAQQASIPLEWLENKHRAVGVG*
GCA_005777835.1	SXLD01000098.1	5	DMS_other	SXLD01000098.1_4	DrmC_00003	DrmC	6227	6790	+	SXLD01000098.1_6226-6790(+)_1	MIFPITDLSNSKNPGWGIDGVREMFSHAKRSVLVAGYAVYQGRRVFQALANRMEEIPNLRVLLFLDIQRSKGDTSIKSELVLRFANQFLENQWPMGKPLPDVYYDPRSLSQEKSPSKSCLHAKVVVVDDAEVFISSANFTEAAQERNIEIGLLVKSPSIAGQVGKFFDILVGTNQVERALAGRSLGP*
GCA_005777835.1	SXLD01000098.1	6	PDC-M32	SXLD01000098.1_1	PDC-M32B_WP_081320879.1	PDC-M32B	2	334	-	SXLD01000098.1_1-334(-)_1	MTDGTLLLRQIHPLFIQLGRVTSQAFRPTPKDNHKLSVYDGDLIAPEASWRHYRSRELQSVGVMAISVGECKKEDLIVASSPEIFPEHAHIDFHQYSSSQCENKGKKLKNA
GCA_005777835.1	SXLD01000098.1	6	PDC-M32	SXLD01000098.1_2	PDC-M32A_WP_144783490.1	PDC-M32A	331	1470	-	SXLD01000098.1_330-1470(-)_1	MSVSDFLRPRLDGKRFESHSIPLELLGDLAVLETMIVEVAKWKYLQKNPGRKRVPRKFSEGVSLNLTGVGEGSAIANICLIISAPSLFPADQFPGEHQVYFEEAREAIISAINAAEENTPPTAHLPAKSLAYFDRFGRNLRPGEVIEFTSSTLAGTAKLTRETRLRLLKAAEVAEHTEEIHIRGGVHAINQEEMVFEIILSDGTKIPGPMTEQHIDGIMDALNLYRKGFKVLLDGVGRFNKNDRLQKIESVEHITLLDPLDFQTRMEELKSLKDGWYDGLGIAPPADKLDQLAGDFNDYYPDTLPSPYVYPVAEGGIRLEWSLGQAEVSVEVDFTNYAGTWHALHLQTDEEDAKVLQMATKADWEWMVKKLQEIGETHS*
GCA_005777835.1	SXLD01000106.1	7	SoFic	SXLD01000106.1_2	SoFic__SoFic	SoFic	467	1600	+	SXLD01000106.1_466-1600(+)_1	MKFETFRAGIHPQRFQYQSFEPCSINQPCVWEDSQINLLLENANRALGELNAFSLIVPDIDLFIQMHVAKEAQTSSRIEGTQTEIAEVLMSKQQIGPEQKDDWQEVHNYIDAMNGAILALKTLPLSNRLLKQTHALLMRGVPRENKYPGEFRTSQNWIGGSNLTDAAFIPPHPDSVVDLMSDLEKFWHNQTITVPHLIRIALSHYQFETIHPFLDGNGRIGRLMIPLYLVSHGLLAKPSLYLSDFFERNRGSYYDALTRVRASNDLIHWVRFFLAGVAETATKGRDVFQKILRLRTEVETLVQGLGKRGPLALQALQYLYSKPIITTSELSIALGIATPTANRLIRELMRIGVLFEITGYQRGRVFSFEPYLKLFLS*
GCA_005777835.1	SXLD01000108.1	8	RM_type_II	SXLD01000108.1_12	MTase_II_00090	MTase_II	15080	16036	+	SXLD01000108.1_15079-16036(+)_1	MATVIEFCAGAGGQALGLEQAGFDHVAAIEIDQACCETLRKNRPGWNVLQADMKDFKSTDFKGVDLFAAGLPCPPFSIAGKQLGKDDERDLFPTALRIIGELQPNAILIENVKGILSPRFEDYRQSYKEKIEKLGYRFDWRLVNSSDFGVSQLRPRVIFLGLKKSIAPSLPWPCPHHEPPIPVGELLFDLIKLKGWKKASQWRANAAAIAPTIVGGSKKHGGPDLGPSRAREAWKALGVDGRSLANDAPEPDFEGCPKLTVRMVARIQGFPDSWHFCGSKTLSYKQVGNAFPPPVAKAFGLELKGILDERIITERMTG*
GCA_005777835.1	SXLD01000108.1	8	RM_type_II	SXLD01000108.1_13	REase_II_00105	REase_II	16040	16594	+	SXLD01000108.1_16039-16594(+)_1	MGARNQIRAFFLGNIGRIINSDELRVASGNISEWARRVRELRNEEGFPILTHNDRADLKPGQYLLESAKPKPAFSRGISKETRALVLDRNGFTCQMCGAVAGEPHPDDSRRKTRLHIGHILDKSLGGNDELNNLKALCSVCNEGASNISPQRPSLNYLMIQVRRATHADQRNIFRWLNNKFKGV*
GCA_005777835.1	SXLD01000127.1	9	PD-T4-6	SXLD01000127.1_31	PD-T4-6_WP_036366335.1	PD-T4-6	39642	40496	+	SXLD01000127.1_39641-40496(+)_1	MSEEIIDDYKLIKHISTGQSSQVWEVVEIGSSRHLAMKLLLPEKMDDGDNFNFLVHEAEVGLKIAHPNVIRIFKLNRRKTNPYFVMEFFPAGSIRLRLQRKDTQFFEEKTKDILKQTATGMAFMNAAGYIHRDLKPDNILANASGEVKIIDFALAYQKPSFFSSFFGAKQKPQGTRSYMSPEQIRCETLDERADVYSFGCLAFELVTGRTPFRGATANDILAKHLKEKAVSPKLTNPRVSKSFGDLVLRMLSKKREDRPRDFHEVLMALKSMALMEAEVPEKKS*
GCA_005777835.1	SXLD01000136.1	10	PD-T4-6	SXLD01000136.1_7	PD-T4-6_WP_157124873.1	PD-T4-6	5161	6111	+	SXLD01000136.1_5160-6111(+)_1	MGLADWFSGWFKASKPKKNSPVKPGVIITKPVVKKKKSPFEGLVQINGEERFEKIARTGQGSMSKVWRALDRKVGRQVCLKILDREKTLHFEGRFRGLNKPIEGEISFGLKHHNIMQTHEYGIFKDGNPYIVMELVDGMGLNFLIETKSDKLDKNRLNLLCQICDGVEHVHKSGFLHRDICPRNILVSNAGEIKIIDFGLSIPYTPPFCQPGNRTGTPNYLAPEIIRRRSTDHRVDMFALGVTAYELFCLGMPWESTQSMQTLISHINSPPINPRVFVPNLSDEIVNFLLKGIAKEPGDRFQTPGEMRDAAKRLME*
GCA_005777835.1	SXLD01000153.1	11	PDC-S05	SXLD01000153.1_2	PDC-S05_WP_020395932.1	PDC-S05	219	1010	+	SXLD01000153.1_218-1010(+)_1	MTSSDNIGLHLKNLFKEGELTARSVAEEFSVTAADGKNYTVRHYHLDAIIAVGYRVNSRRATAFRQWATGVLRDFTLRGYVMDRKRMENGAFLNEDYFERLLEEIREIRLSERRFYQKIADIYSTAMDYDRDAPITQAFFAKVQNKMHYAVHGHTAAELIVKRADHSKERMGLTTWAKAPGGKILKSDTVVAKNYLTEEELADLGRIVNAYLDLAESRAKRRVPMTMEAWAKRLDIFLAADERKVLQDAGRRAIAPILCGRAE*
GCA_005777835.1	SXLD01000164.1	12	PD-T4-6	SXLD01000164.1_26	PD-T4-6_WP_157606249.1	PD-T4-6	23043	24590	+	SXLD01000164.1_23042-24590(+)_1	MGYDKGEINGPINCLAMEVWVPLNEWLCQEGGISVESMDAKGFFALVQNNNLLDFAQISEVKNRHGENPDLETLFRDLERTRLLTAWQLERIRKGETDGYQLGGYLILYKISSGSFGRVYRAVDPRTGRIVAIKVLRRRHSEDKLRIDLFMREGKVGQNLRHTNIVEVLGVNQDPVTGAYFIVMEFVEGENLREIMKIRKTFSPLEALNLTENMVSGLQFAYSRGYTHRDIKLTNILISANGVAKLVDFGLAKYFDAQTGKDDGERVDRTVDYAGLERATDVKAGDVRSDIFFTGVVLYEMLTGKSPIEMTRDRRARMLKQRFENIQPLSRKEVDAPASTIGLVNKMMTLNPESRFQNPTQVLDALNNARRDIESGESGNTGRPKAPSVLTIFIVEADTKLQDALRQKFRELGYKVLIAADPQRAVDRFRAQPYECLLMDAGSTGIDGISSFEQVLSEANLTHNHFAGIVLLNEDQASMEKEVSLTEQGAILVRPVTLKQVHGKLQALIGSEVSA*
GCA_005777835.1	SXLD01000199.1	13	PD-T4-6	SXLD01000199.1_11	PD-T4-6_WP_205119068.1	PD-T4-6	9402	10829	+	SXLD01000199.1_9401-10829(+)_1	MGQVDLLDPNTFLSHLRECGLLNEVQLARVAGLELKGKDSRALGRACIDLGLLTRFQAERILNGKTNGLILGQYRILEELGRGGMGRVYRAVHERMGRKVALKVLSPHLMRSPKAQALFEREVRAISRLSHPNIVTAFDANVFEGRHFLVLELVDGPTLSQFLGKQGALNVDQSLEYAKQAALGLAHAHKRGLVHRDIKPGNLLISLEDHEGKKVPGPVKISDFGLARLRDSTAGSAEESSLGVEQQSVTGTPDYISPEQARDVHLADIRSDIYSLGCTLYQCLTAKPPFAGNIIEKLIKHASESPPNPKLVMPDIPDSVVLLLGRMMAKLPDQRFQTPEEVVAEIERIQDSLGPEGSGQWVSAEAVFPGGEYGPHDTTLFEDPLSLPTETFSGLADPTQAPGLIPLILPKPQPDSKKGSYRVGLALGIAVGLFIFLAAVFWLFGPRLSPLDKKGKVETKPTKTEGRTPTKKLPQ*
GCA_005777835.1	SXLD01000228.1	14	DMS_other	SXLD01000228.1_1	PglX_00015	PglX	3	2465	+	SXLD01000228.1_2-2465(+)_1	LAHLSKVSRSCTVSKSMSGDCMPAGIAGKTHSCQLKSQNPVNAYEKLDNEKSSTLKQRIDLVGIFGMTNADEVFLAEKKSFYRKGFETEFLRKLQLGDEIRDWKEQGNNFSIFPYKKNNEIINIESTIGMKRWLWPCRTTLGYRATFSKGTYFSEGLPWWKWHQVSLDRLRTPLSIAFAFVATHNHFVLDRGGKVFKQSAPVIKLPAHATEDDHLVLLGLLNSSTAGFWMNQVFQVKTQTTGMDQERWLLRYEYDGTKLKEFPIPWEEDDTPNPIATKILQLGKILDGLAVRLHKLSPDTLCAKGVAVSLDTLQMAHQQSETLFQQMAYWQEELDWASYVAYGLLAGEDLASGGTSPSKPEAIPIDLGQRAFEIALARKVAAGAEETQWFARHSSKPITEIPKEWPDAYQNIVQRRLDLIESHPDLVLIEKPEFKRRWNREPFAEQEKQALKDWLLLRLERTFDLDGRMAPSSDLPNLLHFSDPELVSLARLAQVAGQDPEFLQMGALYRSDQAFDVFALVGELVESETVPLLPACRYKPEGLIKRTVWERTWDLQRAEDRGEPVGTIPVPPKYASSDFQKADFWRLRGKLDVPKERWVGFPQIQASDGSPILAWAGYDHLQLAQAISSYFVQVQEREGGSEDSRLKPLLASLVELLPWLKQWHNEIHPEFGQGMGDYFAGFAQEEARRLGLTLEEARAWQPEARSTPQRQPAKPKTIRAPKDLFGNDIGGAAIAPPVQARGRKPKADPAERETQKNKIIELARASHPLSNRTCLEGLGLEATPGNTTLVSSMLKELSGEAGPLTRVGTKGPGVYYTLKG*
GCA_005777835.1	SXLD01000228.1	14	DMS_other	SXLD01000228.1_2	BrxC_00018	BrxC	2513	6379	+	SXLD01000228.1_2512-6379(+)_1	MLLKELIDIPEAVYQGDFVLKLTEGVDRAQETLGNYVVTPELAKAFDQALGLIQSAVTSRTSKATYLHGSFGSGKSHFMAILHLILQGNPGARGIPELAAVIQKHSLWLNGKRFLLVPYHMIGVADLESGILGQYVNHLKKIHPEAPPPAVSQLGPLLINATKERLAYGDEAFFRRLNEKEATGGKGGPIGEPLGASLGGWGKLKGASGKYNPESFERAAQSPPGSPEQTALVTRLLETVAQGQVESMAKRQGQYVNLDVGLSEISRHAQSLGYDAVILFLDELILWLASRSADQTFVHEQASKLTNLVEAQSADRPIPLVSFVARQRDLRELVGSHVPGAERLSFSQSLDWQQGRFGTITLEDRNLPAIVQKRILTPKDDGAKSQLDQAFAQAHKQLKQSEKDILITQDFDLEAFRKVYPFSPALIEALVAVSGVLQRERTALRVLMQLLVHQRNTLELGQIIPVGDLLDEVDDGITALMPSMAKHFENARKLYSQRLLPMLEQAHGIKQGDALALPHGDSKRNAFVGDDRLIKTLLLSALVPEVSVLRELTAERLVALNYGSIRVPIRGRETQQALTKVREWAARVGEIRVGEGANPKISVRISGVDTQSILDQVQSEDNHGNRLRLVRQLLVEQLNVRQSGEQEVEYPFAYRRTPRQATLLFRNIRELPPSSLENPELNWKVIIDFPFDEQGHTPDEDLKVLRQFRNQKNPNGPPARTLCWMPSFFSKQALDDLGALVRLKNIFSSEGRFDTLAAHLSAQDRSAAREQLHNQLSMLGHRVKGQLEAAFGLGNAETGVLDSMATLDPGDQFTSLYPGFDLRVPAAANLAGALISLLTQAMEYDFPAAPEFGTDTKPALFKKVWELVQPATQRPDGRHPIEKTERKTLFDIANPLKIGEMNLDSNVFVLGDFWKNKLERRISPGTLPSVKDLRRWIDDPRRMGLDPLAENLVIRLFADQTNRILMRHGVPYDPDGLANLPEDCVLQSFQLPTKDLWEKALKRAGALFGVTMDRQVSGLTARGVELLRNDLKKRVQTQIAGCREYFNELLTHWTKLTGERPGPTLSQWPPRLQTAQATLLLCQQLESCTPEESLEVLGRAQTLTSETAMGTCASKAMEWAAVLKTTTWELIHSASQLTDDRQASGLEIVRQAREALECDEHVVPLAQTLKAALASALKLVTKAPIAPPEVNPPLTQTVVPLPSPIAPGIPSVPVPGQATPLADVQPIIAPMVRFPDSVGNGPAPIPKSGRQVVSREALAGFVEELQKTVPPGSQLRLTLQWDIEEGVS*
GCA_005777835.1	SXLD01000228.1	14	DMS_other	SXLD01000228.1_3	PglZ_00024	PglZ	6382	9051	+	SXLD01000228.1_6381-9051(+)_1	MASPTSAQIIAQVRHLKSRLANARIIGLRSPERYAGPSRVEEGQEAMDIIQCDSPLAIRIALRENLPEHTTRVLVTPLDETDLGDDIRLRLPKRRLFDMDGWDVVRQLFQAREVDPELRRYPWMADKLLAHKPALGYQPAMAGYLSPETVWPQLLRECWGLKDIRADLPSLLIWSLGTEATTRIQQSEAPFREAATSWLVQTAGSCARSLIELVGRGNGINCLSMGLALGVLFHSGAAGRLEGPIARLEERYFGGKLPKTLDPAKWSKAAVETVLSLRLSDPKAARLVQDRADKLLVELGAESLGYLSEATPLGLNRRLQRLGKELSDRIQGHRWRDIRSLEPFVKQARDHRLFSEDPTRGEHLEMALRLARWLSDLHTKPPVVWESLAEAAAYHQQQGGRVDWARRALRSGDLVKELSDAFSLISDAVAKKQESLARSFAKLLVDSTSAGSFPAGLLGVEQVLERVVASLATGNRVLLVVIDGMSAAVYQELLADLTRVEWEAVCPKGRSSMIPCLAALPSATEFSRTSLLTGKLQQGNSESEKEGFRTHPALLAASIGLKAPLLFHKASLHGAEGQGIDAPVRQAIEDHKQRVVGIVLNAVDDHLLKGEQLNVRWETGQIRGLEILLNQAQTTGMVVVLCSDHGHILENQSELRPADGGERWRLAKGTPHPDEMEIQGLRVLVPGGKMIAPVTEKIRFGPKRNGYHGGLTPQEMVAPVAVLHRPEVSLEGWIPVPTDVPGWWDDPLGENLEPQTVKVVDTPTDPTKPPDLFSNPFVEKVVPVGVTPEWVAKLLNSDIYNQQFLLLRRNPPSPALVEKVLAAMDSRGGKMTLVALARAVAFPESRMAGLVANVQRLLNVDGYMVFDRDEASNTLELKRDLLLRQFGLE*
GCA_005777835.1	SXLD01000228.1	14	DMS_other	SXLD01000228.1_4	BrxD_00001	BrxD	9064	10383	+	SXLD01000228.1_9063-10383(+)_1	MTISAQRGKEIIDALRRGTVPNNSLDAFAVGLEKFHPSLQEDLERAAQGGAVFKAVRGDYGCGKTFFSRWLADAARKKGFATSEVQISETETPLHRLETVYRRSMERLATSSSPAGALRQIVDAWFYALEEDVLAEGGMDPTDTKRLLERTEVLLEQRLARVSEQAPAFAAALRGYRHATAASDRATADALLAWVSGQPNVAASAKRFAGTKGDLDHFGALGFLQGVLTVLRDSGHPGLLLVLDEVETLQRMRSDIREKSLNALRQLIDDVDSGRFPGLFLMITGTPAFFEGPQGIKRSEPLAQRLYVDFLPDGRFDNPRAVQIRLPAFDLERLVTVGCKVRSIYMQQCVTPDRIARLCDDLFVRGLANLVAGRLRGNVGVAPRIFLKKLVGDVLDRVDQFEAFDPRKDYTLSLSDSEMNPVERQAMGANDVDEIELEI*
GCA_005777835.1	SXLD01000228.1	14	DMS_other	SXLD01000228.1_7	BrxHI_00004	BrxHI	12343	14466	+	SXLD01000228.1_12342-14466(+)_1	LSNFHLLHPSLQHQIVNAMGWKELRPFQDAVIPPLVRGEHRIILAPTAGGKTEAAFFPTLSRMLSESWTGLSVLYLCPIKALLNNLDPRLSRYCTLVGRRSALWHGDVGPGERKEILRDAPDVLLTTPESLEVMLVSKRVDERVFFSGLRAVIIDEIHAFAGDDRGWHLLSVLERVESLAGRGIQRIGLSATVGNPYDLLGWLAGACPGTKGVSLEPLPAPGTPSSPEPHVVIDHVGSLQNAAVVISRLHQGEKRLVFIDSRAKAEELGQSLRQLEVTAFVTHSSLSQDQRRQAEDAFANRQDCVIVATSVLELGIDVGDLDRVIQIDSPPTVSGFLQRMGRTGRRPGSVRNCLFLTVSDNGLMQAAALVKLWKNGFVEPVQPPVLPEHVLAQQLMALVLQEGGVGQDKWFSWVARVPAFAEMGRNEADRLVRSMLDKSILWQEAGLLGIGEQGEKEFGRQNFMALLSVFLSAPLFTVLAGRREIGAVDESTFLDGSGNREAKVLLLGGSAWRVMHIDWEKKLVFVEPTENHGRSRWRSKPPGLRFTLTQAIFRLLTGSEEQSFWSQRAKMAIKGLRLDFEGLERGTTMVEHTKTGFVWWTFAGAGANAAFAPLIANATGLEPRVDSFAIHLKGECKTGALLDAINASRSAKASELRPIIDLRALRGLKFSSCLPDGQGELILQERLAEQAGIEYLQNTPVKNLAAG*
GCA_005777835.1	SXLD01000254.1	15	AbiE	SXLD01000254.1_48	AbiEi_WP_146016717.1	AbiEi	53833	54594	+	SXLD01000254.1_53832-54594(+)_1	MLMSRKRKTTEPPAQNTADTIRSMIEGGGERVWRFADFEGLPPAAGAKALSRMARKGLVQRLGKGLYFRSRSTAFGPSKPNLSQIQALPLRRNGVFPSGVSAANLLGFTTQNPGRGEVATNGLSLPRLILGKETVIHTRRPENWRKLSQEDAAFLDFLRNRGAASELSPEETVSQLVALAREKGRINRLLQVAESEPPRVRAMLGAIAEQLGKPACRLKQLRCGINRLSRFEFGTLTALAYATAWQAKKGSDR*
GCA_005777835.1	SXLD01000254.1	15	AbiE	SXLD01000254.1_49	AbiEii_WP_010527912.1	AbiEii	54591	55553	+	SXLD01000254.1_54590-55553(+)_1	MKLFEHPDFEQAVIRAAEHFRERGLRESIIEKDYFVTEALRILEQTAGKFIIFKGGTSLSKGWGLIERFSEDVDIFLDPAAFDPALGKKGIDRELKRLKNAIELHPGFTFLKNESQTIGGLGRNDRFKYPQRFAGPGDIRNRVFVESGSASGREPTGRIRIQSFVGQFLNETGFSLGAEDEGPFEMRLLHFRRTFVEKMFAIHAKVDAFKQAGIPIGGYARHYYDLYCLAGTPEVQAMLASVEYGEIKADYDRISTEHFPKSYLPPPDMAFSQSDALFPPESIATALSSEYESQCRILCFGAFPSWSDVQGRLDSVRALL*
GCA_005777835.1	SXLD01000256.1	16	DMS_other	SXLD01000256.1_3	REase_I_00001	REase_I	4191	7283	-	SXLD01000256.1_4190-7283(-)_1	MPSLIDEAAVEGMTLEWFQELGYAIGNAEDPEFQSERETLGDCLLRNRLEASLARINPKAQPTSLREALRQILLVDSAHLLNNNHQFHRLLVEGIDCEVKRPDGSAGAEKVWLVDGANPDNNDWLVLQQFTVVENNKKRRADLVVFVNGLPVSVIELKNPSSEQTSIRQAYDQLRTYLSEIPTLFVCSELLIISDGIHARLGTISSDFERFLPWRTVDGRAIVPKDLPELEPLINGVFRKEFFLELVRNFVVFENFGTKQIKKVAGYHQFHAVRKAVACTVKAANPDGDRKIGVVWHTQGSGKSLTMVFYAGMLVKEPALENPTLVIVTDRDDLDGQLCDTFGRCSELLRQKPKQADSRENLRELLKVNTGGIVFTTMQKFMAETGETFPELSKRRNIIVIADEAHRTQYGLRVKMDKETGEVKAGFAANLRRALPNASFIGFTGTPVENRDHSTPLVFGNYIDTYDILRAVEDGATVPILYEPRLAKLDLNEAEIPKLDEEYEQLSEVEEATKGKPTSKWAKVEAIVGSDKRLDKVAKDLVEHWEKRYNGLEGKCMMVCMSRRIAVEMYNRIARLRPNWVSPNDDEGRVKIVMTGSAADGPDWQQHIGTKQRREKIGQRLKDPKDPLFMVLVRDMFLTGFDAPCLHTLYVDKPMQGHGLMQAIARVNRVFKDKPGGLVVDYLGLAENLKRALADYTEDDKNQTGIPIEEAVDAFLSLLEVCRDLFHGIDYLPSLKGEPKDRLLIMKKMMDHALDPGRRPKVMAQVNQLTKAAALATPHPEVMAVEEEIALFQAIRALIAKDGSFVEVRANAPRVDWDSAIKQLVSRGLSGGEVVDLFEAAGLKKPSLGIFSEEFLKEVRQLPERNLAVEALRRLLDAEVKRSGRKSIVKERRFSELLEGLLARYKNQAITSAQVIEELVQLYRDLIASQNRGEEMKLTEEEIAFYEALETSDAAVAGLGEPLLVKIAQHLTKIIRENASIDWQKRESVRANLRRLVRRTLAKFGYPPDKLPKAVETVIEQAERLAELAA*
GCA_005777835.1	SXLD01000256.1	16	DMS_other	SXLD01000256.1_4	Specificity_I_00038	Specificity_I	7426	8691	-	SXLD01000256.1_7425-8691(-)_1	MVGDNWPLVPLGEVTENFDGRRVPVKEIERKPGPFPYYGASGIVDRVDSYLFDGEYLLIGEDGEDGENLRTRQTPIAFIADGKFWVNNHAHIVRGNHFAETRFLCYILSQTDISGYLTGSTMPKLTQGNLNRLPIPLPPLPIQRRIASLLGSLDDKIELNRQMTETLEAMAKALFQSWFVDFDPVHAKAQGKKPEGMDEATAELFPDSFVESELGKIPKGWKAKRLPDTIEVNPPRRLRKGTIAPYLDMKNLPTRGHSAEEVLQRGFSSGTKFQNGDTLFARITPCLENGKTGFVDFLEEGQVGWGSTEYIILTPKPPLPPQFGYLLARSDALRTHAIQNMTGTSGRQRVPAESLNTFWLASPPPPIARRFDEVTVSVMAAIKANVNQSRTLATLRDTLLPKLLSGELSVAGLESKQKASL*
GCA_005778035.1	SXKT01000010.1	1	PD-T4-6	SXKT01000010.1_22	PD-T4-6_WP_036366335.1	PD-T4-6	22152	23141	-	SXKT01000010.1_22151-23141(-)_1	MPIPLDAGNVLRNRYKIIDRIGQGGMGNIYLAEDTRLSGRKCAVKEVEHDKALSADILHEARVQFEREASVLARLDHPNLPKVSDFFSAGERDYLVMDYVPGEDLRTLLLDARGRNEFLAEKDILDWISQLADALFYLHSQNPPIVHRDIKPSNMKITPDGYLKLVDFGLVKILTPGEDTITIIQGQGTLLYTPLEQYGGSDTHTDVRSDIYALCATMYHLLTGQAPLDARQRFLNPQLDIDPRQINPAITPRTQKAILWGLEIHPNQRPESIDIFRKYLFGTKELPSRPSLRPTHIRLLDRLLEPPEVVLVSLAIVLLFFSLISTVSQ*
GCA_005778035.1	SXKT01000013.1	2	PD-T4-6	SXKT01000013.1_22	PD-T4-6_WP_036366335.1	PD-T4-6	17751	18761	+	SXKT01000013.1_17750-18761(+)_1	MDKTLLLNNRYELLESLGSGGMAQVYKAHDKMLERLVAIKVLKPEYSTNPSVQVRFRQEAKAIANLSHPNIVTVHDFGFDQNQLFLVMEFIPGLNLKQMLKKKGAFSETEALPIMRQVCAGLGYAHRAGIIHCDIKPHNVIVTPDNRVKVMDFGIARAIAGINPNEQSDVVWGSPLYFSPEQATGRAPLPASDVYSSGVVFYEMLTGRPPFIAKTAESLARLHRDATPADPSQFNSGISPKMAEILLKVLSKEPSNRYRTADQLGQVLATVQPILGRVEPNYRAAMPVQTPKPRQSKGNRTDWGTIGLLLLAILAVGGLMPLWLAIILKWVNILYR*
GCA_005778305.1	SXPA01000013.1	1	pycsar_unknown	SXPA01000013.1_36	PycC_CladeB	PycC	20591	21367	-	SXPA01000013.1_20590-21367(-)_1	MTEKIDSAENNVVDMLLSRNVEEVIDFDSMILDTQKRVWGSLKTGYEYSGVVDESDAYLRKHVFCKLDMVVLYVDLVGSTTMALELPPEKIAIIISSFSQEMGSVIRQHHGYVLKFVGDAVIGYFIAENNSLLSTSNAVNCAKSMISVIQKGINPILNQYDYPDLKAKIGVDFGQNIIVRYGADKVNSHVDLIGPVMNISAKIQSMAKPNQILIGSDVYDRLHPNSQKEYKQIIWKNDEWKYHSRLSGEIYKVYEFEG*
GCA_005778305.1	SXPA01000021.1	2	DMS_other	SXPA01000021.1_2	mads_3	mad3	195	2264	-	SXPA01000021.1_194-2264(-)_1	MITSIELVDFLAHSDTKLEFEDGVTIFVGENGAGKSSIIDGITFSLFGEHTRKSNKGLIRRGANQGYAKIKFTINNKQYETVRKIDSKGSLSATFYEITKNERIEIAAGERKQFGDGMTKQVEKIIEMNFKKLKIASIVQQGELNSIINAEPKEFKELLNAIIGIDKLDIASEYMKKIIKEFREKIKIDLGYDDTHIEILERDFEKFQHDIKEEGPKKIQLELKQKEMQEELRTLQDKLEIETPKIEKINQLELRKKELLRYAKEIIENIRQKISQNERKISDCEGCFEEIKLKGDFELKIQKVEEAIEETLKKIQEMTIQIASLKEKEILASKLQLKDNKCPVCDSIVKKLNPFFQEEHIKEEIIKLQKDIISKEKERNMYTLERKEFLEKVQKTRDAEITLRAHSISNEDELIKIEKDIIIQKQKLLLFDNSDLKQISQIDNHTELIFENILKLEFETKEFSEQKFSNLKKIILEKQRDVSQIDQQMGGVLEKIDKAKKQIDTIEKSILELKKVKKYISKLNKIETNIFSRDGSVATSLRSWALNSISVKASEYLSFLNTKILRIALSEKARDVSIACYSKTEVLELESLSGGEKVSVALSLRLGMASLLGASNLNLMILDEPTTHLDVERKKSLVRVLSQLSEISNSQAPMQFLIITHDEEIFENSNVEHIYKFESNEEGTKVIAL*
GCA_005778305.1	SXPA01000021.1	2	DMS_other	SXPA01000021.1_4	mads_8	mad8	3403	4935	-	SXPA01000021.1_3402-4935(-)_1	LSLGFVVGESKPTSVTAITSRSLSVGEYIKISIDEGEILGLVERSSVSSAAFTDVRNFHEAEESTEIADINKRDKTFTAHIGILGFLENLRKGQSIIPVIPPIPGTEITQPTNQDLEEIFSPQKEGWLKIGNLLRNKNIEAKINLDKIVSRHLGILAMTGMGKSNLVSLITKKISEVKGTVIIFDYHNDYTTLNISNVNVIDAKINPRLLEVDQFSEVLEIRENADVQQRVLRMTFTQEVKEAREFWNKLEYEVASLVNSDDKKLKEIRTSAYRVQDIIEDAQRRFDDILDPDIGNPMDYIKEGYTNIINISELSEKQANVAMGFYLQQLLKDRKNATIAKHGKTKNQKDFKFYEPVFIILEEAHVFIPKDHDTAAKYWAAKIAREGRKFGVGLAIVSQRPRSVDLNILSQMGSFAIMKIIQEDDQRQIASATESTSRELISQLTSLNVGDAVLVGQWTNLPSMVHVEEVKEKKMGADQSATKAWIKADKMKNIGVESTQGLIQKDLLLK*
GCA_005778305.1	SXPA01000051.1	3	AbiU	SXPA01000051.1_20	AbiU	AbiU	11760	13511	+	SXPA01000051.1_11759-13511(+)_1	MTQNPSGLLEYIPGVQALLVEKNSSSPLEGFAENIRESIHEYAENSKNEVEKGNNFLQWILTRVFEATEDDAADAIVDGANDLGIDAYLPVDFSDNTVRLFQSKYGTSHSLEAIAKFKEDAKRLLTKDITKMRPELAQLVTKIKEKNLKIKCCYVTDQKVDYQDEIVEIIDEEKIIQSLWDRIKKPAAGKKSSIKLERMLRHENTILGILKLRELTEFVNKNKDYVFESNIRQWMQFKTTVNKGLRDTLQTNPGKFFFYNNGITIVVSDFTELGENIIELFAPQIVNGAQTSNSILDHSKRTKNMDGSMTVTIIKADDEQEQNNITKYRNSQNSVRGKDLVSLMDFHKSIKSQLKNCGYFYEIQAGSFDSKSKSRQLEYNGDVDYNNYLPDNHKKVIVAKDAIQSLVAGIEQRPTESYSSPAQFLPRGSKYDQIFNENLKDDYRIILYPYLVKEFAKKSLKYGKQGGHKTKRYATLFFVAVYFRILHKKILETKTDYKSDVRKLEPIFRSFKLNNRILKITDVIVTKFLEDTVVDDEIELANTKHNFFSQHVWNDRMLRVIDKKISQEEEEIIALKKIVNSLF*
GCA_005779075.1	SXKK01000023.1	1	cas_type_I-G	SXKK01000023.1_1	Cas56g_WP_074314111.1	Cas56g	226	1887	-	SXKK01000023.1_225-1887(-)_1	MSLIIEQSFPLGRFHATRWNQNPFEDRHGEWPPSPWRLLRALAARWFQYTRETGDEDEVKRDQLLTRLASEVPAFDLPSMTWRGEPAPHQYHKTEVAWTDASAKAAAVRKPKTTLTVDHFRAVAPSEFGSSPERVARVLWIWDKLDLTSEQTTLLEQLLRRTLYFGRAESWCQLRVSTGPLPSSRCELSSLNKTGAPVLAVDPTKEFDIRRLLAPTDDALFKGRQIPPGTQWFYAEVPKPSATTRRPAKKPSYPTDIQLVQFAVGGRVYPDLTNWVRVTERFRGCVLKHAARIVTGGKSRTYGDLWCDDGEQSREDREKLKLLSGKDGDGRPLKDHQHAYFILCSDENGQPTRLIAWRRTPFAPFEIEALLAASNEEISWRFTRGESSLKDEWRLRLVPLPFQVSPPSGFAGPHEASRIWVSATPFVPPNRKRFRRTGRLRATESASQLLERGLKELLSLLKLDAIVSRIEMLCDGEWNSASTTGDPEPSDWVAIHETAAERRDRRLQGQRRIRPGFRFRVTFSKPICDPICVGHSSHFGLGQFVPENSSRVD*
GCA_005779075.1	SXKK01000023.1	1	cas_type_I-G	SXKK01000023.1_2	pfam09617	Cas7g	1951	3186	-	SXKK01000023.1_1950-3186(-)_1	MSEAKTPQTSATLLNSEAVCLVIKATLKPVGDTDRFQPAGFPEVGHVIYDAPRSNRTKEKVCIVDSPASMANHLETVCAAATGSLDLHGDLTNLPFVLCETDDRDSHTASSDKAESKKKDTTPPRIGVCSTFTEGHRLASDYFLDSTTTAGKGFRQALRDDFKIVEVKKDKTYFIPPEKWWDIFKTVFKYDPNSLVHGVMFAKEQIKISRLLTAHLEAFGAGRVGRSGVKFDRLQKTTSGQPIFSVDEETAQEIRATFIIDLGLLRSYGRDDKGLNDAQKKLLLDLALWKIKQLVARPFRYRTQCFLGCCGITIETEMGELDRAPAKPASKPEGETSGATNDEQESSVVLLKELPSLLKSLGITQSIKDCGFKSDNTTRVYYPAAELFKAGKDEKDGDDDKSDEETTEDEA*
GCA_005779075.1	SXKK01000023.1	1	cas_type_I-G	SXKK01000023.1_3	cas_csx17	Cas8g	3229	5334	-	SXKK01000023.1_3228-5334(-)_1	MTRKLRAFTLDGINVDSLGHYLAGLGVLSAAAQRWPTIRACWHQGRFKLLSDEAADLNEITKFLLTEWTPTPYERWWSTAQKADTKAKTSFNLWDERNARSIEEVRLVDAHVVGLGRNCFNPVLGTGGNVGKRDLAKAWNDAAKLLKKPERGEWLEATLTGRADCSMPDLASGGTWFVFANKTFNSGQGWYREGQLSPWSVLLSMEGAFLLTGGVNRRMGSRSRPYAVFPFVSDPAQPETDGEIGMARAEFWAPLWEYPATVGEVSTLLQRGLARIGGRAASAPAEFAVAALSTGVDAGVTEFARFELRQTTSSQVFEAIPRERIAVGHGDDVRAKAARQLGALIESGWMNRFPFEPRDSKQKGKFVGLSGPIEAAILRIGERPDEATRWQSLLLAMTKAQTRIDRNKGLRDRCIPLRTLAPEWFDLAWHPDDPLPLEIEVARAIASIGWQSNSSDLPLLANVFGLETQHDKQGNIRTTRFPKARPPAAVWGSGSPLSVMLDVAHRRLVDATKEDSRPFLNATNCACRAATIQHLLRNDGTLDLEEIIRWVPVLALIDWSKPSRSQEVRREDGELDGTSLLHALVRPLFHGRNLELSSTRNEKNLPLFPENPLTGKAKLPPPGLLRRLFNLLRFNSLDEVLQVLQDRYRAAGHEIVMPPLGFEADGEVVAAALLIPMSNADVEHGLRRWLQPRKESSSRSN*
GCA_005779075.1	SXKK01000023.1	1	cas_type_I-G	SXKK01000023.1_4	Cas3g_WP_178640224.1	Cas3g	5331	8123	-	SXKK01000023.1_5330-8123(-)_1	MFDNFFKQATGRDSYPYQRAFAEDGELPDLLNVPTGVGKTATAILGWLYRRRHADQAIREKTPRRLVYCLPMRTLVEQTRDCAIQWLDRLGEFAGTVAYETTGGGLIDSYSLDVTRADAVAVHVLMGGSKSDNWAEHPERDAILIGTQDMLLSRALNRGYAARRGRWPTEFGLLLSDSLWVFDEVQLMGNALATSVQLDAFAKKLWPPLRPTQFVWMSATLGSDMFRTRDRVDWELTEAPSLELGERDLATPEIQRRLLAEKRIQIVSKKPKAADIIAQHAVGRVSLVVLNTVPGAKEAYRELAEELRPVKGKKKAATSTTETPKPELLLLHGRFRPMDRADRMKQLKQFLAQVDRETGAVANHPGLIVVSTQVIEAGFDVSAARLWSEIAPWPSAIQRLGRLNREGAQPNAAAMFWMPKADDQNKGENVPNAKRIGPYEKPAIDVARKLIEAVVTRQTNGERYRDALDSVLATPESVSALQTSSDVVIRPSDFCGLFSTEPDLAGGFTNVAPFVRSQDRDVDVHVFWRDFDPSKSRDWTQSEPERDELCPVPFFEFRTFLGKTTVVWEWNFETARWESRRAGDIQPGMTLLLPKSAGGYRGDSGWSGATNDRDFIVLPDRAEQGDGFDADRWSGCQSWLELDQHLLDVEAEVTELSDCVGLKGSVHADALRIAGRWHDWGKGVASWQAAVARYVESIREKLKQVISDSDFAEFHEVAEHWLGIIDSRIGQKTLWAKFPDPRAASIDERVTHLSPARLAEFRKRLTAAFRPGLRHEAASALAAWQAWRDGDSELSALAVYLIASHHGKVRTVLSSRTDKDEVFGLNAGDKLPKVDGIFPNEVKLQTDCRRVGASGEWDEAGGTFSLNCPSWLQMVAELLGPTPGGAAVAREVIPKNEPQALGPLALAYLEALLVAADIRASRTPGKGARS*
GCA_005779075.1	SXKK01000026.1	2	RM_type_HNH	SXKK01000026.1_1	bir_HNH	HNH	3	509	+	SXKK01000026.1_2-509(+)_1	SNQSASVSNESPNEEQLQTASVELETEGHFDPASEADARKRVMREIVQRQGQPRFRVELIEAYGGRCAVTKCSVLRVLEAAHISPYRGEQTNTVTNGILLRSDIHTLFDLNLLGINPDDDFKVTFAESVLGGTYDKLNGTKLRLPKDDRLKPSQELLRIRWREFQANS*
GCA_005779075.1	SXKK01000027.1	3	PDC-S03	SXKK01000027.1_4	PDC-S03_WP_190837097.1	PDC-S03	2323	2967	-	SXKK01000027.1_2322-2967(-)_1	MTDTDIYETKSRVGTPTWEMARFYPAQGDWSEEDYLALKTRQLIEFTDGVLEFLPMPDRIHQYLVKWLFKRLDQFAESSGLGQAYFAPLRVKTENKKYREPDLVYLSNERERQYPDRSRPPFGADLVMEVVSEGEEARDRDTRQKPLDYAAAGIPEYWIVDPENRTITVLSLEGAEYFPRGVFGEGEVAESALLPGFSVDVAECFAQASPDTSK*
GCA_005779075.1	SXKK01000029.1	4	PD-T4-6	SXKK01000029.1_8	PD-T4-6_WP_067834564.1	PD-T4-6	7191	8684	-	SXKK01000029.1_7190-8684(-)_1	MPLTIERFTQRLTSSGVMAEDELREWLDKYPTGKRPRDGEQLARELVKRKRLTAYQALEIYTGKGESLVLGNYLVLDKIGEGGMGVVLKAEHRRMRRVVALKIMSGVALSTRGAMQRFEREVQAVAKLEHSNIVTAYDADQAGDTSFLVMQFVEGEDLSAIIKKSGPLPVDRAVDCVLQAARGLEFAHQNGVIHRDIKPHNLLLSKDGVVKILDLGLARIEDPLGANQESTLTSTGAVLGTIDYMSPEQAEDTKMADARSDVYSLGCTLFYLLTGRAPYSGDTAMKRLIGHREAPIPSLVEVVEAESRKRQRPTVDSAASRQLLAALDSVFRKMVAKRSADRYSSMTQVVADLQLCLTVPVAKVTPVMVPSEETKLNDFLSKISDPNFTEASFASQFGVLPEDAVTVQFRGEVSDTDPATLTSVSATVKRRAKTNAWWHDPNKLAIVITVAVLLAFLGWLASSPKGTVSPGSEENRKPKGKSELRTFSSNEWLHNVA*
GCA_005779075.1	SXKK01000053.1	5	PDC-S09	SXKK01000053.1_18	PDC-S09_WP_203234077.1	PDC-S09	19146	19457	-	SXKK01000053.1_19145-19457(-)_1	MVAPVFQKLPITEEQIAVFCCKHHIQRMSVFGSVLRDDFRPESDVDFLVEFEEGHHPGWDIVDVCDELERLVGREVDVVSPKYLKQRIRKNVLESAQLVYSIA*
GCA_005779075.1	SXKK01000060.1	6	PD-T4-6	SXKK01000060.1_7	PD-T4-6_WP_205119068.1	PD-T4-6	5814	7289	+	SXKK01000060.1_5813-7289(+)_1	MALSFDQFLDQLTGSGLLSADDVSSALSALPNDQQPQDGEQLARELVKQKKLTKFQAEQIYGGKGKSLTLGNYVILDKLGQGGMGMVLKAEHKRMKRLVALKVMSPAAVKTPDSLKRFHREVEAAAKLRHPNIVAADDADEAKGTHFLVMEYVEGSDLSVLVKKHGPLPVEQAVKCIIQAARGLEFAHEQGVIHRDIKPANLLIDAKGTVKILDMGLARIDDSVGGSSEGAGLTSTGTIMGTVDYMSPEQAMDTKHADARSDIYSLGCSLYYLLTGKCLYDGDTIMKKLMAHRESPIPELSGECGVRSGEQDHGVMPSTPHSAPPTLNSVFKRMVAKKPEDRPQTMTQVIAELERCLSGGSATVVYERSGSSTTNATANGASGSGKELQDFLRQISGGDSATATSGKASGTVVSPSSGEAETIISSADGAGTDPRTDQTLTFEQDAQRSGEPRSVSPRTVRGLTHPGSPKRKLKWLVGSIAAVVVVLLAVM*
GCA_005779075.1	SXKK01000075.1	7	cbass_other	SXKK01000075.1_7	E1E2_00005	E1-E2	3664	4881	+	SXKK01000075.1_3663-4881(+)_1	MSDSIRITLPETAATSEDRFDRFRLIGWWDQERLAQAKVLVIGAGALGNEIVKNLALLGVGNVLIADLDRIENSNLSRSVLYRETNNGQPKAEVAAAAAKAIYPEIHAHHFHGDVIHDLGLGVFRWADVVLGGLDNREARLTINRHCWKVNRPWIDGAIEQIQGCARVFVPDGPCYECTMSKIDWELLQRRRSCNLLTRAEMEGGRTPTTPTISSVIAGVQCQEAVKLLHGLPTIAGKGWVFEGMGTDSYQVEYQRKSDCYSHETLDEVVSLPHASETLTVRELLNIARERLGLDTQLEVVRDMLERLVCPKCGAEEELFTSLGRVRSERAFCPNCPGTRRNVVTFYRIRGTESFLDRSLAELGVPPFDILVARSGERMIGLELTADAHRVLGPLDSIEEGLEWM*
GCA_005779075.1	SXKK01000075.1	7	cbass_other	SXKK01000075.1_8	JAB_00004	JAB	4872	5774	+	SXKK01000075.1_4871-5774(+)_1	MDVTSSATDRANAARDLAQSVTSDWPSHSFPLAGPREPGTRVVIRQSVLNEIHQHGQSRKDVEVCGVLIGNGYQDTDGAFVYVEASIRGEHAGNQLAQVTFTSETWCHIQDIMDREHVGQRIVGWYHTHPGFGIFLSPMDLFIHENFFGGPEQLALVYDPLGGDEGVFVWRAGQPVREPVLVEADEPNDRGIESPVARRLPALTAAGMADPNLGFRIERIERRQRGLMIGLVIVALIAVAWPVVLWWVQSHLLDADHPTVQPANPPSRREPSMRRPSRESQSEIFSPDVERGRPQRNHAPP
GCA_005779075.1	SXKK01000098.1	8	DMS_other	SXKK01000098.1_4	BrxL_00002	BrxL	3813	5282	-	SXKK01000098.1_3812-5282(-)_1	MTTSTTSQPPLDSLNSKILATLSDRVILKPLTRWNEAYKEFPRYVMEYLVSRYVEPDDPVAGQAKIDKILTEHYAESAKKELIKSRIKEKGQYTLLGQFSVRLDQSRDHYWADVPALGDNTVRIAPKILDQYGDVLLTSGAWGTMELEYDGTYEIKGKKFPFYVRAFTPLQYTRLDVDDYISKRPEFTEDEWIDLLIQSIGFNPTKFDRRVKLLMLLRLVPFVESNYNLIELGPRETGKTYTFRNTSNRGFVISGGSANATVPSLFYNKNTRKLGVIGLKHLVFFDEISHIRFDDVEASINMLKDYMQTGKFSRGDQEFSAPCSIVLGGNIDTDMALCQPDAKYRQLFEPLPAELQDAAFLDRIHAYLPGWEMPKIRPDNYATGYGFLTDYLAEIFAELRRRNFQTHVNAWVDMGTMTGRNQDAVKKTVAGMLKLLHPHRSPEELREAEITPLIEFAIEMRKRTTDQLAKLLPSEFSNVDYTYALRRST*
GCA_005779075.1	SXKK01000098.1	8	DMS_other	SXKK01000098.1_6	PglXI_00001	PglX	8088	11141	-	SXKK01000098.1_8087-11141(-)_1	MSEDLQPYLSPEYQARALAEFLAKHVKPYDPATDDYERPPFAEDIKEGKNDPIYNAHSYHTKVPPRSIIPYILHYTQPGDVVLDPFCGSGMTGVAAQMCANPPEDLLAQFPDLKDRVGPRACILNDLSPAACHIAYNYNTPVDVDALRREFERIKAAVKDEFAWLYGTEHYEPAVGLYSPKSPDLIARLKNPPAGAVTARLLDDSVERTWELLTRAEVESRLGYPVTELPTLARRASEGGSEQAGAEQKESNSLASSNPASEPDGSTPDPSLARRASVSPHLAEVDEWVCIPATIQYTIWSDVYRCEGLITVEEPTGKISARGKNAGKPMVRRKRVPRGCGENITLWDVAVDHEAANVSEDFACRNCEQEWKKVQLKRSGTVPILTNYIFVGLRERRSGQNRRVELTTIQTERMTSATEIERIREIDAQTIQWFIPDKKVNTKGPQYTRNALSARGITNLADFYSRRNLRALARLWQEASRSDEERPVLLFALTGTFGHIERMTRYKFKKGGNSALTGQLYFPSFPVEDNVLRQLESKVKQIDRAWKLLWPQRGHRNEAIVRSGHAGALTGIPDSAIDYVFADPPFGSNIYYNEVNWLYESWLGRLTYEPNEAVVHRKNDRGTKTIDDYSQLMAEAFRELYRVLKPSRWATIEFNNNDGRIFEAIKQAIRDAGFEIVNMLLLDKEHKTFKQIKGAEGVEDVVDKDVLFNLHKPAVVRAESQQINHDLEHQVSDAVRQHLLSLPARIQSEPSKYNDEHRTTATINSMLMNSLIPRGVSVEQLNLPVIERVCSRYFRKIGQRWYLRGEAISGNGNDGLFEEEIAVKDDLSAIDWLRQKVRARPMLIGELKPLWMRAVGLLPADVSQSLSLDELLTENFWRDEDTNRWREPTDDERERMNDDRSIRVLHDAERYLAETLRRSTTDAERCDWIDVLFKACRQVEEGDTQSAPTLRDFDLGEGYRLITRLFQSVLGDDVPKDVFAKAQKQSGVASSRVSGAVRQEEQEIKAEKRKKHPTLFD*
GCA_005779075.1	SXKK01000098.1	9	PDC-M01	SXKK01000098.1_2	PDC-M01B_WP_163529272.1	PDC-M01B	1487	2317	-	SXKK01000098.1_1486-2317(-)_1	MPLLTPITDGDEATFLAITAAKRGPRRTRLQNAWPAIRGRYQHYEVCSANLETLTAANLTTRRADDCKHCYDVPTKPLDALIRRVLEIVPASGSTMCQYCLIGETDSVDHYAPKDLFPEFSVFPRNLVSSCSKCNRLKSTKWLLNGVREVASLYFDDLPTDKYLYVEIDCSSGTRAKVTFDLRRPASITRAMFNRIKTQFKALNLIERFNKAGAEFISEVELSCRALRHNGKAAVKKHLKKVGDGYAGKFGANHMKALVCHELVDNDDFMTLAGVY*
GCA_005779075.1	SXKK01000098.1	9	PDC-M01	SXKK01000098.1_3	PDC-M01A_WP_163529270.1	PDC-M01A	2327	3760	-	SXKK01000098.1_2326-3760(-)_1	MKFYVVLSGGVPPKKAELPCVTLVSDSWDDFGYRTLFQAHYVSTKKVVTELGVVKISSESQHKRTKVDNEFDELPAGYFSLGQSMDYYQKIRALKKELREELLHGLRDVVFLPQLLTQYELLEVFTTSLLRYSETRVVLRDAVPLFNAEPPKEKTKCSFLFEMQLPGASSPHALSVELGNEPRLPDRIMALIGKNGTGKTWLLGRLAAALSGDELSVGKFTPEHPAFKRVIAVSYSAFDRFNKPQTKRTFSYIYCGIHDAKGKILDRPRLFRKLRGAATRISEVDRLDLWKEMIEAVLDTTTMEAMSGYLFSDEQEGVVLRPPKLSSGQLVLASTITELVAYMEEESIVLMDEPELHQHPNSVAGLLYSLNRMLDKFKSFALIATHSPLVIQQIPAKYVRLFIRNGNTTVIRDLGSECFGENLTSITQEVFQTNASPSLYTEWFKTATADLTDSQLLRLFPHGLSFNALSVMESVKQ*
GCA_005779075.1	SXKK01000104.1	10	HEC-05	SXKK01000104.1_6	HEC-05_WP_156276309.1	HEC-05	12435	14198	-	SXKK01000104.1_12434-14198(-)_1	MSYKSESIATAIGRMNRQYFLPAIQREFVWKPEQIVQLFDSIMRGYPISSFLFWELKPENRDKWQVYKFLENARHGGTHNELANTAGFPNLALVLDGQQRLTSLMIGLRGAYETKKKYKRWDNPDAWSVQRLHLDLMAESRLDDEGVETGLYYKFEFMDAEPEPDAEHYWFRVGRILDFDERTKFEAFLDERDDELTARGLTRSERKIFERNLKQLYQAVHVDEVIAYYTETDQDYDRVLDIFVRANEGGTKLSKSDLLLSMVISSWDGVNARQEIFNLVDRLNTQMPRRNDFDKDFIMKSCLVLTDLPVAYKVQNFNNANLTTIRQNWSNIKQAVERGVGLANSFHIDRDNLTSANALIPVIYYLFKNPGVTLRGSSPFEVRNADSIRRWLIMALLNGVFGGTSDNMLRDIRATLQTMPDAGTDFPISAINSTIKKARRSADFDDSALDDILALTYGQQQTFLALSLLYDDASWGTLQFHQDHLFARSMFKPEELSRLNRIDWDSSKDRIGNLCLLLAHENTGKQDLPIDEWLASRDPGFLRRHLIPDDKALWRFDRFPDFLRAREELIRGRFKTLFAPPTVPASD*
GCA_005779075.1	SXKK01000137.1	11	PD-T4-6	SXKK01000137.1_12	PD-T4-6_WP_157124873.1	PD-T4-6	15230	16435	+	SXKK01000137.1_15229-16435(+)_1	MHCDQVRQNVVNGRLVPVGAFETALSAWLATSHALSDGEGLIRLLVKQQVLTEFQGKGLLAGIPGPYRLGPYEVFDRVAAGRLGIVFRARHPEFDQPVALKIFPIDVCSDREQAAQLTRELRIAVQTDHPNVVRTFQIGRAGEAVYSAIEDLQGETLSNRLKRESLTATPSLPLGEACRLIREAALGMSYLHGLGVVLRDVQPANLWLTPARQLKIMEFGAAHDSLEFLDDADSVPTEHADELRWNFDYVSPEQGDDQDSVDVRSDIYSLGCVAFHCLTGRVVFTDKNPLRKMIRHARDPAPSARDFNSSLPSEVVDLLVKMLSKKPSDRPVDASLVAAALEPFCEVADVDEEINAWASVEVRPSFFDWVSSGGTFEQIEKIPQAETDPAMVEFLKSMTSE*
GCA_005779075.1	SXKK01000137.1	12	PDC-S03	SXKK01000137.1_8	PDC-S03_WP_190837097.1	PDC-S03	7361	7999	-	SXKK01000137.1_7360-7999(-)_1	MSTATLPELATQHAPATLECQPAWEIAQLFPYQGNWSKYDYLDLPTNHLVEFDNGRIEVLPVPSIRHQNIQLNIAVPLRVFVQVHELGTVLCSPMPLQVAPLKYREPDVFVTQSTAPQESDSDKFLDSAELVIEIISEGAANRKRDLTDKRADYAAAGIAEYWIVDPDPQSVSVLRLQGSEYVEFGTFGIEDLVRSDAVSGFEIAVSKIFAK*
GCA_005779075.1	SXKK01000139.1	13	RM_type_II	SXKK01000139.1_2	REase_II_00056	REase_II	532	1236	+	SXKK01000139.1_531-1236(+)_1	MPSLMKTNDGAPILSKQSKPTLTVELLRSEAASFAVAESAHAEPLLFGVTDGKAVGTYLEHKFRAHLQNMFQFIVGSSASGIDFPELGVDMKVTSIKQPQSSCPFKSARQKIHGLGYSLLIFVYDKTDDEKRRKARLNILHTIFVTKERTADFQTTTGIRKILENDGNKDDLLAFFEERNLPIDSIEANTLADELLAQPPEIGYLTISNALQWRLQYGRVIDQAGVISGILRVQ*
GCA_005779075.1	SXKK01000139.1	13	RM_type_II	SXKK01000139.1_3	MTase_II_00096	MTase_II	1239	2762	+	SXKK01000139.1_1238-2762(+)_1	MPTVIARSKKKVEYGDFQTPSALARDVCRTLAKLDVRPATILEPTCGRGSLLEAAAEAFGDADQIVGFDVNPDYAAWTRRQLQRFQPAKNVVVESSDFFETDWLERLEQLSDPLLLIGNPPWVTNSALGGLGSTNLPEKNNSHGLRGMDALTGKSNFDISEWMLLRMVEWMQGRDATLAMLCKTAVARKILQRGWSSGAAWSAASLYGIDAQLHFDASVDACLLVIRSTADGKSAETTAAIFETLDSKKPSNAIGLRDGSLVADVAAYERYRHLAGRSPIVWRSGVKHDCSKVLELRREGDRFRNGLGELVSLEPQFVFPMLKSSDIAQGKTTTNRWMLVTQRSTGEDTSEIERSAPQTWDYLSRHAELLDRRGSSIYRGRPRFSVFGVGNYTFTPWKVAISGFYKRLTFQLIGPANGQPVVLDDTCYCLPCHSEEQARVLSEMLNSEVAQEFLSAFVFWDSKRPITIDLLQRLDLAKLSEHLGITLPLFKTSSRWDSSQSAQRQLF*
GCA_005779075.1	SXKK01000141.1	14	PDC-S17	SXKK01000141.1_21	PDC-S17_WP_230841048.1	PDC-S17	23944	24639	+	SXKK01000141.1_23943-24639(+)_1	MTRLVTPVRSLPPPVRSGGLRAIETADASAEQRFVLWDVSWKSYQLIAKALEGRHVRTTYEDGRLEFMSTSGRHGILSRLLGRFVNVLTREFGIPILSCGDMTCAKESALRALEPDECYYLENEPRMRGKDDIDLAVDPVPDLAIEVELSPAAKDRMSVYAGLGVPEVWRYDGSKLTVNELGGDGIYVVKDVSRFFPDIPMAELARFLELRKQMDGNGVVDAFRDWVRSQL*
GCA_005779075.1	SXKK01000160.1	15	PDC-S11	SXKK01000160.1_3	PDC-S11_WP_033147849.1	PDC-S11	2363	3301	+	SXKK01000160.1_2362-3301(+)_1	MPIGKLESVELRKLWQHEEYDFSKWLSENLDSLAEAVGITLAEPEREVRVGSFEVDLVAEDGNSNRVIIENQLEASNHDHLGKVITYLTNLDAKTAIWITKSPRPEHVKAIAWLNETTPSDVAFFLVKLEAYRIGNSDPAPFFTVIVGPSAEAKDIGEKNREMAERHVLRLKFWESLLARAKSKGVLWHASRSPGRDMWLSVGAGRTGFNFNYLMWMTDESAVELYLDTGEAEPNKATFDILFAKRTIIEKAFGGELQWERKDEKRACRIRHTISLGGLTCGEDKWPTIQDTMIDAMDRLVKALKPHIAELP*
GCA_005779075.1	SXKK01000161.1	16	HEC-09	SXKK01000161.1_11	HEC-09_WP_196893758.1	HEC-09	9348	10010	+	SXKK01000161.1_9347-10010(+)_1	MLSSTAERVICYVDGFNLYFGMKAARLKRFYWLNIREMANRLTLPFQQLIETKYFTSRISGALPSDPPNMARNKNAKLRRQTTFLEALSTIDALRVFEGHFLEKDVTCRLCRATFKQPEEKMTDVNIATELLTDAFLNRFDTAILISGDSDLVPPVMMVRKHFPNKKVIVAFPPKRFSTRLSQEATAHFKIFDKVLRDSQLPNTVTRPDGFMLSRPAEWV*
GCA_005779075.1	SXKK01000181.1	17	PD-T4-6	SXKK01000181.1_11	PD-T4-6_WP_205119068.1	PD-T4-6	13547	15061	-	SXKK01000181.1_13546-15061(-)_1	MANFLKNLFDKKPKVEKVDVERRFALLTRVGQGSMSKVWRARDNMTGRMLAVKVLDKMKTERFESRFVGLKKPSEGEIASGLQHPNIVHTIEHGITTGDEQYLVMDFVEGVSLSYLVDSQNEQMRDNCLNYVIQLGEGLDYLHRQNWIHRDLCPRNVMVDPDNMVKLIDFGLVVPNIPDFQKPGNRTGTANYMAPELIKRQRTDQRIDIFSFAVTAYEMFSKRLPWDVAEQETLETILQHINKPPKPISQFAPHIDSRVAEVIMKGLESNPDDRWQTMSELLIPLRRVHEELEAKQQLERKLKAASAKAKAAKTQSTSAAVAAQIQKKKEDDDFFEQILLEEGTTKNSKSKTKPKAVAPNFKIGETSVPTQHKTPTERPAQVPKSDLGQASKSPLKSKLTSEPKSSEPDIVVEEDFDGIEIEVEGHKLDSVESVLDSPDEFDGIEIEEERPLPVDADTQAKSPGSARKRTPLLEEDGDRSPSIKPAKSAADDDDEPVLRLPDDD*
GCA_005779075.1	SXKK01000181.1	18	SoFic	SXKK01000181.1_28	SoFic__SoFic	SoFic	33458	34654	-	SXKK01000181.1_33457-34654(-)_1	MQPNEFSKRRSGRLVKHPRGYWAFVPNPLPPELELTWELAGEVSAADRGVSELAGIARTLPNPYLLIRPFMCREAVLSSRIEGTQASLSDLYFFEAARVAPSPTSDVLEVQNYVRALEHGLQRLNKLPVSLRLIRELHAKLMHGVGGEHLTPGEFRRSQNWIGPPGCTLNEAKFVPPPPEELMDSLGELEKFWHAPSPLPLVVRLALIHYQFEAIHPFLDGNGRIGRLLLTLLMCSEKALPQPMLYLSAYFERHRDDYYRHLLAVSQDGRWSEWISFFLRGVAEESRDTIQRSEKLLSLWQRYRQNLQTVRSSGLLLTLVDDLFHRPYLTFTQAAKTLNVTFRAAQLNVSKLVDVGILHELPGRTYGRMFVAHEILKTLEAPGASGKSSRSRKDGSAK*
GCA_005779075.1	SXKK01000210.1	19	SoFic	SXKK01000210.1_26	SoFic__SoFic	SoFic	28349	29356	-	SXKK01000210.1_28348-29356(-)_1	MAYIPQFSISPRLLSLVESVAALRTQIQNATVELSWVPALQKDTRTRNVHASTAIEGNPLTLEQVRALADGRELAAPDQRSQREVLNYFAGLRYIEKNANKKSIRHDDVLKLHRLLAAGVMDQGEAGRYRTTGVRVGDYVAPRAADVSGLMFELLEWWNSEAEQLSPVLSSAILHYRFEAIHPFADGNGRTGRALSLWELYRRGFDTHHIFSVDEFYWEDRPRYYAALTAVRRAGEDLSEWLEYCAEGLQQTLERAWLRVQAFNVKSSHKLVLSPKQERLLQLLRDHGSLKPAEIWEFLDVSKQGAMNVLNPLLEAGLVEKLGTKKNGRYVLKQE*
GCA_005779075.1	SXKK01000223.1	20	PD-T4-6	SXKK01000223.1_1	PD-T4-6_WP_036366335.1	PD-T4-6	1	891	+	SXKK01000223.1_0-891(+)_1	KGTEQFWNRPTATEGESILQVTASLLSDGDPLTKHILARPGSLYYRRQIGSSNLTGKEKGMLFCTPGKGKSLTLGNYVLLDMLGEGGMGMVFKARHRRMERVVALKVIKPKVVKDPVALKRFQREVIAAAKLTHPNVVAAHDADEAKGTHFLVMEYVEGADLASHVKQHGPMPIEMAVNCIVQAARGLAFAHEQGVVHRDIKPHNLLLDRHGIVKILDMGLARIDGGLGGDVRQADLTNSGAMMGTVDYMSPEQAMDSKHADARSDIYSLGCTLFYLLTRHVPFEADTMMKRLSAH*
GCA_005779075.1	SXKK01000223.1	21	PD-T4-6	SXKK01000223.1_4	PD-T4-6_WP_036366335.1	PD-T4-6	3289	4185	+	SXKK01000223.1_3288-4185(+)_1	MPPTISQFSQRLTSSGVMSADDLRDWLSVLPSEKRPSDGEQLARELVRQKRLTAHQASTIYSGKGSSLVLGNYVVLDKLGEGGMGVVLKAEHRRMARVVAIKVMSSAALKSAEMVKRFQREVQAAAKLEHPNIVTAHDADEVNGTHFLVMQFVDGDDLSAVVKKHGAQPLDRAVDFILQAARGLEFAHRHGVIHRDIKPHNLLLSKEGVVKVLDMRLARIEEPMGSTREATLTSTGAVMGTIDYMSPEQTLDTKTADARSDIYSLGCTLFYLLTGEVPFQADTMMKRLLAHLEEAVIF*
GCA_005779075.1	SXKK01000243.1	22	PD-T4-6	SXKK01000243.1_4	PD-T4-6_WP_036366335.1	PD-T4-6	3751	4851	-	SXKK01000243.1_3750-4851(-)_1	MPPAESLETFLSRLNRSKLLSREQMADLCDASHARSTPRELAKWLVQQRWLTRWQATQLQEGHEQLHVGKYRLLDLLGRGGMGLVFLAEHSATRQTVALKVMTQLGNPKGMKRYLQEVRAASALAHPHIVQTLESGVADGCHFLVMEFLHGLDLWETMRTQSPLSVSWSCEVVRQVALGLQHAHEQGLVHRDIKPSNIFVSPNPDFATPHARILDFGLAHIATESLSLNPVTQTGAVLGTPDYISPEQAMSATHADIRSDIFSLGCTLFQMLTGEVPFPGDNVMQKLMGRITTVPPSVSALRAEAHSDLDELVANMLRTNPNDRPQTPAEIAEELDRLTLKIRRHEARIARLSPRKPTSQSRSRRS*
GCA_005779075.1	SXKK01000272.1	23	cas_adaptation	SXKK01000272.1_2	icity0041	ST_Kinase	6737	7246	+	SXKK01000272.1_6736-7246(+)_1	MALAQYRDEILPRIDQYCSRYGTATECELGFGWDGIVIATSSSTAVKGFRHEGLYRRERDVYRRLQQHHVRTVGRFDVPQLIRCDDELWIVEMSIVSPPFVLDFAGAYLDQAPDYPADVMSDWLAEKQEQFGERWSEVAGVMTAFRQWGVWLADVKPGNVEFGEEWFTP*
GCA_005779075.1	SXKK01000272.1	23	cas_adaptation	SXKK01000272.1_3	Cas2g_WP_109723797.1	Cas2g	7499	7789	-	SXKK01000272.1_7498-7789(-)_1	MRHCYLVCYDIADPKRLRHIHKVCQGYGEPWQYSVFFCVLKPIDRVRLQTELEEQMNQREDQVVIIDLGENETTARTATTVLGQSLAAPLEGMVVI*
GCA_005779075.1	SXKK01000272.1	23	cas_adaptation	SXKK01000272.1_4	Cas1g_WP_005511840.1	Cas1g	7922	9670	-	SXKK01000272.1_7921-9670(-)_1	METPLWPARNVAEFAYCPRLFYFLEVEGIHVPSDDTEAGQRVHRRVDAPSQATDESGDANAETGQPRSIRSLTLTSHRLGLTATLDIAEIDGLTAVPVEYRKGRPQRRRLERRRHTPCDEPNASPAPDETSDDDPNNMADVSPWPTDRVQVGLQVLLLEEAGYTVPRAELYYAAEKCRLEVPVDEQLRQDALDTLAAAKACAAGSRPLPLVNDPKCPRCSLQPICLPDEIQQQRTDGEVSPRKLWPPRDDGIHLVAQKRGTHVGVRGSMMRLSDDNGAALQNVPLANVESLSLLGSVQISTQAMQTLADRGIPVALLSAAGRMIAIVDPLDSVSADTRRNQVRQFDQPEPCLTLARALISAKIRNQRTLLLRNHEFLPTRVSDALAQEAKSATEATSLECLRGHEGQAAAIYFENFPGMLPDEFAKLFETNGRQRRPAPDPVNACLSFAYSMLTHECTASLRTARLEPSIGAFHVSRPGRPALALDLMEPFRPLIADSLTITAFQKGELKPGHFTQTAAGCLFSDAGRKAFFTAYGRRMSDEITHPVFGYKLSYRRMLILHARMIAAWLNNEVPTLAFLTTR*
GCA_005779075.1	SXKK01000272.1	24	cas_type_V	SXKK01000272.1_2	icity0041	ST_Kinase	6737	7246	+	SXKK01000272.1_6736-7246(+)_1	MALAQYRDEILPRIDQYCSRYGTATECELGFGWDGIVIATSSSTAVKGFRHEGLYRRERDVYRRLQQHHVRTVGRFDVPQLIRCDDELWIVEMSIVSPPFVLDFAGAYLDQAPDYPADVMSDWLAEKQEQFGERWSEVAGVMTAFRQWGVWLADVKPGNVEFGEEWFTP*
GCA_005779075.1	SXKK01000272.1	24	cas_type_V	SXKK01000272.1_3	Cas2g_WP_109723797.1	Cas2g	7499	7789	-	SXKK01000272.1_7498-7789(-)_1	MRHCYLVCYDIADPKRLRHIHKVCQGYGEPWQYSVFFCVLKPIDRVRLQTELEEQMNQREDQVVIIDLGENETTARTATTVLGQSLAAPLEGMVVI*
GCA_005779075.1	SXKK01000272.1	24	cas_type_V	SXKK01000272.1_4	Cas1g_WP_005511840.1	Cas1g	7922	9670	-	SXKK01000272.1_7921-9670(-)_1	METPLWPARNVAEFAYCPRLFYFLEVEGIHVPSDDTEAGQRVHRRVDAPSQATDESGDANAETGQPRSIRSLTLTSHRLGLTATLDIAEIDGLTAVPVEYRKGRPQRRRLERRRHTPCDEPNASPAPDETSDDDPNNMADVSPWPTDRVQVGLQVLLLEEAGYTVPRAELYYAAEKCRLEVPVDEQLRQDALDTLAAAKACAAGSRPLPLVNDPKCPRCSLQPICLPDEIQQQRTDGEVSPRKLWPPRDDGIHLVAQKRGTHVGVRGSMMRLSDDNGAALQNVPLANVESLSLLGSVQISTQAMQTLADRGIPVALLSAAGRMIAIVDPLDSVSADTRRNQVRQFDQPEPCLTLARALISAKIRNQRTLLLRNHEFLPTRVSDALAQEAKSATEATSLECLRGHEGQAAAIYFENFPGMLPDEFAKLFETNGRQRRPAPDPVNACLSFAYSMLTHECTASLRTARLEPSIGAFHVSRPGRPALALDLMEPFRPLIADSLTITAFQKGELKPGHFTQTAAGCLFSDAGRKAFFTAYGRRMSDEITHPVFGYKLSYRRMLILHARMIAAWLNNEVPTLAFLTTR*
