## SupplementaryTables for "Redefining paradigms in the archaeal virus-host arms race": ST2.tsv (part 242 of 631)

#Supplementary Table 2. Defense systems predicted by Padloc
GCA_005779075.1	SXKK01000272.1	24	cas_type_V	SXKK01000272.1_1	Type_V_Cas12b	Cas12b	489	6155	-	SXKK01000272.1_488-6155(-)_1	MPDLPQLPTTQRAYTLRLRAAPAADDETNKERRKVVADALWATHEAVNAGAKVFGDWLLTLRGGLDHKLMQLPDVTDAEIDEEFNKEKAKAAKANKKQPDREAIAKRLNAKRVAANSDAMIRDRRILLCLSWLSVEDQDGAPTDGQNPDQRLRIATNADSDQCAVIDDRGCAACRPGKAGGAEYVIECRGRKLLNELCQILKSRGVPDDEIGDPDKDAELQSKTWVGACAASLAARVRDDAVWINRSKVFDGITLALSQENKTKARRGAKRVLSERVWRRYVAWLQTKARYGAKRVLWHLLDKEDYLRLPKSSTESSANDLAAAEEDGSEATAGEESTPGTAVSGEGGGQRSRRLYGHVFEGTGGVESKTAAELECRQLWEKDLRQRFKDIRPLVSDVEAKKRKGRAKDGYSPTNLHRQMLAKATSRLAQIWTKLRQQEKDRQARKAADESLKILESSLEYRESIDALDAYCKAYRVESGAAGEFRIRPRQLLGWDRVVKKWASIREADEKLAREKRIEAVKLLQDEDVDKKFRDVNLFFRLAEETYRKVWWHDDKPNATILDTYVRGMKARSDALRLKVAAYRHPCAYTSPVYCDFDNGNNCPEIAFRRLRPLSDPKIDDLRAIEMDLWHGDSAKLPSEVSKWVRVTPLYAVSCRFDREIGSACDNIKIGGPSLRVVSRRGRLGASAAGICSAKIPAKVGRVFDDQQIRKKESDDESAPDRLKPAKWSAKLTTDRSQLRAILKLLQKAEDPSVDAKEREKYRDRAETRRRQLRWSLAVALELEKRGPWFRYVEATPGQTPHPFQRRVKKDEEKGQRRKKGTRYLSLTGWPWEEINKPLKDNSNGTELVVDEAASRGSYSSLILARLPGLRLLSVDLGLRYAATCTAWEAISLAIFKSEIVGRNTIAGGTGTTDLYLHTTHTDDKGKHHTSVYRRIGEDCLRDPKTGKLTDTPHPAPWAKLERQFVIKLQGEEKSAREASNREVALVHDMEYEMGFAVPLIYRLIRAGWGATEKQRQRLKELKQLVRHPLTQNETGEKTEASRRAPSLQVDDLMSSLVDNVRASLRRHTDRARMAFGFVTKYKPMPGEKELYFDPAMGSDKFDKTAKQRIDEHTDYLQDLLMLWHDLATAVKWRDKDALDWWNDEEDGILAWIRRATCPEPELSDADKGDSKKCKQREEKKAQWQKTWDNTLMKPLTRPSNDDDQPDVLQRKAQRETLKELLRPVAESLRTNLEKRQQITERWKQLWWHDEGQRRTKDDFHHGVTTTPKVLASGWHERLAQVRNWLMPRGDRYVPENETKQQKQNRRKRRIAAMHVGGLSLKRIDTLVECRRALVQFRTSLTPLGRCEVELRDGSLAAKVDCDGRPVPREAKEKYAQKLLDVIDRLREQRSKQLASRIVEAALGVGSENAEHWTLNEKRVEKIQRAIDRQRAKGKKHPLDGGKFASRKTLRPEAPIDNKTFAPCHAVVIERLDDYKPDQIRSKRENRMLAAWRKADFKKRLKEACELHGLLWRDVMAKYTSRQDSRTGLPGLRCDDMPVEEFIRPCRAVKQAVKKLTKDASELSSDATWEHRLTRAIVLAESDAGTEEDRFLVQLFSKWDATTKTWTEKLKGRSGVIEIHWKLRGNSQWTVPDEERAQLDASKKFKAPRAVRLLRDGGDLFVAAVSRHKSSNAPTKATGTQADINAAANVGLRALLDPDFPGKWWYIPAALDDEGWRWPDPKSCANAACLTGWRVAQATSKRGNAGFSINGRPPSDDELKAVTESRDALKVECDAIETAKNQATQRDERKQQNSQLKSKNVELKQAEATLKQLTKKKLASEQKVVVNLWHDPNASCPSSDPKHGSWWREHSAYWNDVRCRVIAALRQYHNMNPDTPEIGNDEDETASP*
GCA_005779075.1	SXKK01000282.1	25	PD-T4-6	SXKK01000282.1_6	PD-T4-6_WP_036366335.1	PD-T4-6	2318	3514	+	SXKK01000282.1_2317-3514(+)_1	MESYKTRWEVGSKLGEGGQGTVYRVLDTTAVAPKEQLRKRFKKALQDITSGVTFADSEEKIFEEFRAALDEVLNREKTSQFGALKILHSSADARDPLLADERLNREISAMQKIKHPNLVEVLDSKPADRWYVSRYYSGGVLIEKLDQFKGNVVGALQAFRGLVAGVAELHKGKMVHRDIKPQNVFIADTGDLVLGDFGLVFFEDDEHTRLSATFENVGTRDWMPPWAMGMRIEDIRPSFDVFTLGKVLWSLISGKKLLQLWYFDRPQFDVEKLFPDVPHIGLVRSIFEKCIVENETDCLQSADQLLAEVDRVISQIQRGGTRLGDNIVRHCGICGIGQYELKITGGERAISLLRNFGLTPAGTQSFKVFTCSHCGHVQLFARDTFQETPAWINSTKQS*
GCA_005779075.1	SXKK01000282.1	26	RM_type_II	SXKK01000282.1_3	REase_II_00138	REase_II	421	903	-	SXKK01000282.1_420-903(-)_1	MMHADKKKLDRIWPSIVEYQKLASEHGIDDIFQDNGGKILQVLLITGLRRVVGREGNDAVDDDGQEYELKSVNIALTKSFSTHHHMNPTIIAKYRKVPWIFAVYRGIELLEIYRLESSDMEPWYRKWEDKWHADGGRDINNPKVPLTYVREHGKKLYPEI*
GCA_005779075.1	SXKK01000282.1	26	RM_type_II	SXKK01000282.1_4	Control_protein_00002	Control_protein	900	1142	-	SXKK01000282.1_899-1142(-)_1	MALTKNREKARDIFAANMRRFRLAAGHSQETLAALCGLHRTYIGSVERGERNISIDNMEAIAHALKCSVAALVTGNGERS*
GCA_005779075.1	SXKK01000282.1	26	RM_type_II	SXKK01000282.1_5	MTase_II_00109	MTase_II	1230	2240	+	SXKK01000282.1_1229-2240(+)_1	VSRKHLPIRLAQNPVYRTSLGAAYCGDSRDLLAQIPDDSINLVITSPPFALLREKEYGNKSQSEYVDWLVTFAELVHRKLRDDGSFVIDLGGAYERGTPVRSLYNFRVLLRFCDDVGFVLAEDFYWHNPSKLPSPIEWVNKRKLRAKDSVNTVWWFAKTAWPKANVSNVLTAYSSRMKRLLADPESFYDPAKRPSGHDISKAFGKDNGGAIPSNLLQIPNSESNGQYTTACKAVGVTPHPARFPAKLPEFFIRFLTDPGDTVLDIFAGSNTTGMVAESEGRHWFAFDERADYLAASAFRFVPKDLSIAELQVIYDRIETGDGDDLSRFSKQMKLFA*
GCA_005779075.1	SXKK01000287.1	27	PDC-S03	SXKK01000287.1_5	PDC-S03_WP_190837097.1	PDC-S03	1710	2324	-	SXKK01000287.1_1709-2324(-)_1	MSVAELPRVTSGLLCLGPDDAGRRLTRAEYADADFAEPYQYERVRGRLVVMSPAGPEHRFVSRPFRRKLNVYWEEHLSLVEDVDVEGWLATSPDDDRLPDICVYLKGDDAQRRVPDRVPAVVFEFVSKRRSDQERDYIHKRDEYHAIGVKEYVIVDRFKRSVLVLRWQPDGYAEHTLAEHDFYSTPLLPDLVIPLSEAFAQVTE*
GCA_005779075.1	SXKK01000311.1	28	PDC-M02	SXKK01000311.1_13	PDC-M02B_WP_141196705.1	PDC-M02B	18280	19437	-	SXKK01000311.1_18279-19437(-)_1	MSTIAKLPKDQILALRVDDVLQYVRAKGWVADSGATTDRVVVLHAAQFPDVDIVVPRSRSFRDYESCVAETLQTVALVEERSVWQVLKDISTPSADVMRMRLISPNATLGTVPLDQGLKLIQGGRDLLLAAACSAHQPQAHYPRQSYREALDFMETCRLGQTERGSFVASIVAPVPPLVTQSEQKQLFEQIPPSEPYARRVTMTLMSGLHSFKESVDRGDARQTFDSVDRGVSANLCEALAFMKPSEEQAVLEIQLSWAPTRPQSFLQISPAVSFTEPQFAFISEVGRELRKRAVPKAKSVEGNVVRLSADSTLFEGFRGQVILQFEIDGQSERVRMTLGRDEYKKACDAHRDGHRVRVAGELARDGAQKVFELKQPTALEVLRT*
GCA_005779075.1	SXKK01000311.1	28	PDC-M02	SXKK01000311.1_14	PDC-M02A_WP_198559573.1	PDC-M02A	19434	19937	-	SXKK01000311.1_19433-19937(-)_1	MTENEQKQQLSVAYVHAVAARAGYACQVTPVDDDSVDVMIAARGWIHQNAVLRSPRIEVQLKATATDVFKKDHLVFKLPVKNYEDLRQESALPRLLVVLVLPKNTGDWLDVNEQQMTLRRCAYWKSLNNLPPTKNKKSVSIQIPRSNLFSADQLQNLMRKAATRNSL*
GCA_005779075.1	SXKK01000316.1	29	PDC-S05	SXKK01000316.1_2	PDC-S05_WP_013135363.1	PDC-S05	291	842	-	SXKK01000316.1_290-842(-)_1	MPRKSTTEIASAEAIERRIHIIRGQRVMLDSDLADMYGVLTKRLNEQVQRNAERFPEDFAFQLTQQEVANLKSQIATSSSGHGGRRKLPWAFTEHGVAMLSSVLNSPTAVRVNIQIIRAFVRMRRLLATPGELVTQLQQLAETVQLHDRQIKAVTDVLTRMLEPVPEPPKKGRIGFQSPESAN*
GCA_005779075.1	SXKK01000325.1	30	PDC-S03	SXKK01000325.1_34	PDC-S03_WP_114299349.1	PDC-S03	34763	35413	+	SXKK01000325.1_34762-35413(+)_1	MTTLMEQLLEEPTLPETVAALSERLDDERELRERFRDEVQPDQKAEFINGQVVVSSASLNRELGCTGRLRNLLDTFVTKNNLGHVVSEKALCGFPRNDYEPDVAFFGPAKTATINLDTGLFPIPDFICEVLSDSTEKRDRGIKFRDYAAHGVAEYWIIDPRSEVLEQFVISPSGYDLRLKSGTGEVVSHAVTGFRIPIRSLFDVAENLRTLQILLG*
GCA_005779075.1	SXKK01000349.1	31	hachiman_type_I	SXKK01000349.1_10	HamB1_00013	HamB1	12371	14935	+	SXKK01000349.1_12370-14935(+)_1	MVLSPLTRIPEPEWFRPLFVKLLKADLEAQLPGPIPSEPTVVTGDDERRLVGHASMLAMSPISDDHATAYEIGTRLIELRGESNRPLVGVVDVLLSRLGNFPGRHLLRKRYAGSTAQEPFAPAMLALERIARETENSVVTPGGIERQLTDFQRDFFERLGIHKSVSVSGPTSAGKSFVMGLDLIRRLKSQLPACVVYVVPTRALIREVSQKLREMLRLAEMVNVPVRTVPFPIDREKAPNGAVFVLTQERLMSLLHSTQGIAWVTTLIVDEAQGIEDGSRGIILQSAVEAVVRKFPNAEIHFASPLAKNPDYLLRLFGREDSGRAWVEERSPVSQNLILVSEVRNKKTQAKFELQSDDGSIELGIRELGFSWRVQTGVSTQRAKLAVAITRADDSTIIFGNTPSDTEELALALINPTAEPEVTDPDIREFMDFLRQEVHAEYPLIKTLPHSVAFHYGAMPSIVRARVEDLFKQGKLRFVCCTSTLLQGVNLPARHIVIENPKRGDPMSRRDFLNLAGRAGRLLAEFHGNVWCLRPSKWEEKSFQGDRLQDITAAMEDVMADGGSIIQRLLADEARSDEVDLAETTLGKVVCDFVKTGQSISESSFRTAENEAVLRETESQCQALQVTLPRELLDINRAVRPDRLQQLYDYLRGQPSLALLVPLRPGTAQSNDRMAQIIQIIQEKLAGVSNQSYMFYKWLAIQWIYNSPLSKIIKDRERYLREQRGDERSTSVMIRELLSTLEDVIRFRLVKYFLAYTSILSHVLTERGEADAAAAIEPFHIYLECGASDRTALNLIALGLSRVTALALLGKVRFKEDSTPEDCLGQLANTNIETLAIPKLCQREINELLGRRQR*
GCA_005779075.1	SXKK01000349.1	31	hachiman_type_I	SXKK01000349.1_9	HamA1_00019	HamA1	11412	12356	+	SXKK01000349.1_11411-12356(+)_1	MGVPVAASGLVELNELVSVTREKYAQCIDVVDHSETIDGIDVTTRMHHLKFDGNGTPMIESLAECLYLQIIHYCLAARNRPESLTPEDATRLTKEARKLFIHPPATPDDPDQTGEAGEILLYFLIEAVLGAPQVVCKMDLKTNRRDEVKGSDGIHMQWCDDDECVDVYFGEAKLFQDVGSAMTKAIESIDSFYANDMRRHEFKMVTKHFKYSGADVREAVTHLLANGVPNERTRVKHACLIGYNWNEFGSLPKLSAAQLTAEFKRRYQSDAPRLHGLLQKRFDGFGRNELIFELFFLPFPKVQDLRDAFNKALD*
GCA_005779075.1	SXKK01000365.1	32	PDC-S03	SXKK01000365.1_4	PDC-S03_WP_190837097.1	PDC-S03	5866	6528	+	SXKK01000365.1_5865-6528(+)_1	MPAVHERPPARVLRTQQGVARRPAWEIALLFPDQGQWSEEEYLDLDSNLLVEFTDGNIEVLPMPTFSHQRITLWLLQRLLAFVEARDLGEVLFAPLPVRVAPRVYREPDILFVSRNHADWEEDRCAAGADLVVEVVSPSNKKRDLVQKRAEYARAKIPEYWIVNPQDGTVRVLNLKGRTYEERKFVAGEQATSRVLDGFQVAVTDLFNSASKPRERRKKS*
GCA_005779075.1	SXKK01000384.1	33	DMS_other	SXKK01000384.1_1	BrxL_00001	BrxL	3	854	-	SXKK01000384.1_2-854(-)_1	MAAIELDNLDRIAAKAFDGYIVRKDLVRKFARQYPVPTYVCEFLLGRYCASIDEQEIQEGLQIVERQLRDRAVRSGEEELFKARARETGMVKIIDIISARLDTKSNSFLVTLPSLQLKDVCIGDKLVHDNERMLTGGFYAEIDLSYDAIIAEEKNGRPFSVTGLRPIQLSKRDVLDNLYEGRRCFETAEWKQFLLRSIGLEPTQITGRNLDAMLLRMIPFVENNYNIVELGPRGTGKSHLFQQISPYAHLVSGGKATVARMFVNMSSGQRGLVCQYDVVCFDEV
GCA_005779075.1	SXKK01000384.1	33	DMS_other	SXKK01000384.1_2	PglZ_00025	PglZ	855	3218	-	SXKK01000384.1_854-3218(-)_1	MTNDSNQRTVFQAIVNSIAAAANFNRDDSVPPAAVLWPDEKREWERLISRLRLELPYFLTFGTYDKANRTGPAIWLRSVLSAKIPDVTWAPDAVPIIYLPGVSRATLRATEECPQELKPLAELQYRGVFWSQHNGKDWTVTAFMQTNHGGLQLKIARDAATATSIRRAIDKLIDVPVEELRTKAASGELNSTYFDSLISDDQTDDLLSWLADPKGAKDRWEPSRWETLCSRCIADYGFDPARDGELVGAELLGVQDKSAWKTAWKRFAAAPSRYAGMLELLRRAKPTPKSGDLFGQIHVESWPQDNEDEEASLREALTSLTSAKDGQARKKLIELESQHRNRRDWVWSKLSRTPLANAIQHLAALAEVTQSPLTGATTADMVRVYTDGGWRADAAVLDSLAAVSLPPDRDAVCAAIAHVYTPWLRDAAELFQERVQQNPLPGSEVPRLGEVSAGVCVLFADGLRYDVGQKLKAALANRVGQITEQHHFAALPSVTPTAKPAVSPVAGNITGTTAGEEFRPSVTLDSKDLTIDRFRSLLDDVGIQVLGASDVGKPTGRAWAEFGNVDSTGHKEGIGLARRIPELIESLTHRIESLLAAGWREVRVVTDHGWLLVPKCLPKSDLPKYLTATRWGRCAVVKPSATVNLPTFNWFWSEGVTIACPEGISSFIAGQEFNHGGLSLQECVVPQFSIQAGAESVASAKFETIKWQGLRCKIVVTGKFDGCHVDLREKAADPTTSLLESKASKSVGHDGNVALLADAEARERSATLVLLDSSGSVLDKMLVTVGG*
GCA_005779075.1	SXKK01000384.1	33	DMS_other	SXKK01000384.1_5	PglX_00020	PglX	4310	5779	-	SXKK01000384.1_4309-5779(-)_1	RCNHSLCQFCIHRLVPETWMFLPNPFAVYNSASQTAGRSISTGCLSSDWVFYQMAPDQDVGFSGFHSRLLWCAGGGPLIEICQKDAQFRGKSAWGRRGIALAVTGGVFRGEYVGNHFDCTFGALVLENEDHLPAAYAFTLSDEFVPSVRNVDQALSITETSFGKVPFDLAYWQQVAAEKYPDGLPEPESDDPTQWLFHGRPESSTAPLQVAVARLLGYRWPTELDQKMRLSRQARDLVRRCEELLPLADPDGLVPIPSVRGETPAAERVLELLQAAYGKRWSNSVLQSLLTEAGCSPGTTLDEWLRNAFFEQHCKLFQNRPFLWHIWDGRKDGFACLVNYHQLNHKALENLTYAYLKDWITAQAAQAKLGKTGADLRLAAAQALQDKLKLILAGEPDYDIFVRWKPLSEQSIGWHPDLNDGVRMNIRPFIEAGILRKNPNIKWTKDRGKEPQRDKAEYPWFWSNGQFTGDRVNDVHLTNAEKQAAKKSK*
GCA_005779075.1	SXKK01000394.1	34	PDC-S02	SXKK01000394.1_10	PDC-S02_WP_011937941.1	PDC-S02	11192	12487	-	SXKK01000394.1_11191-12487(-)_1	MKKKLIKRSAFSVAAGNYSALLADIKQRIRTAQVRTAMAGNASLLMLYWEIGGVLAERQKKEGWGAAVLPRLATDLQNELPDVKGFSDRNMRRMIQFHLEYPALFSIWPLPVAKSGLPMETVSIGQPPVAQLPVLSPDEPIWPRPVAKLANRTSHGTKGSQAVAQLPTEPGDAPIWQRAVAQLTWAHNIILIQKVKDLRTRLWYAEQAFEHGWSRDVLSLQIQSRVHERQGKAVTNFQSTLPPLQSDLASQLLKDPYLFDFLTLEKPFHERELETGLLRHLQNFLVELGTGFAYVGRQVPMEVGDEDFYIDLLFYHLRLRCFVVIDLKVGRFKAEYAGKMNFYLNAVDDQMKHATDQPSIGLILCEEKNKIVAEYALRGMDKAIGVSAYQLTRALPKKLQSALPSIEQLERELSRTKSSRPTAAAKKRKHS*
GCA_005779075.1	SXKK01000394.1	35	PDC-S22	SXKK01000394.1_9	PDC-S22_WP_003530377.1	PDC-S22	10350	11195	-	SXKK01000394.1_10349-11195(-)_1	MNKPKKSTIEVQGTEITILSQEHGDYISLTDMVRIFEGGSALIEQWLKNKDTVLFLGAWERIHNPDFNSLEFEGIRNEAGRNSFFLSAKTWIDRTRAQGLTASAGRYGGTYAHRDIAFEFGSWLSPEFKLYLIKEFQRLKDDESRRLSLAWNLNRTLSKLNYRIHTDAVKAHLIPPEVTPAQAAFTYASEADLLNVALFGRTAKQWRDANPKLEGNMRDHATIEQLLVLANIEGMNAEFIHMALPQGDRLKRLNAIAIRQMQTLTASSALRSLEPPKGGKA*
GCA_005779075.1	SXKK01000431.1	36	RM_type_II	SXKK01000431.1_2	REase_II_00022	REase_II	2641	3636	-	SXKK01000431.1_2640-3636(-)_1	MPADKPNRKTAARKRRLAEAVEVLTDLQFGPKQRNETAAYTLLALLDLQPDSLWANSQAPLRGITPIIDFIADAYNVRYAPNTRETIRDDAVKFFVEEGLLLRNPDDPNRPTNSGKTVYQVETSALTLLRMVGTHEWTAALNGYLASREAIKHEIARKRDLARVPVTLPDGSQVALSPGGQNPLIKAIIEQFCPAFAPGGVVLYIGDTENKFVHLETQGLAKLGVTLDSAAKIPDVIVHHTAKNWLLLIEAVTSAGPVDGKRRKELKVLFAGCKAGLVFVTAFENRRTMQTFLSHIAWESEVWIAEDPDHMIHFNGERFLGPYPDVMPPTR*
GCA_005779075.1	SXKK01000431.1	36	RM_type_II	SXKK01000431.1_3	MTase_II_00013	MTase_II	3626	5023	-	SXKK01000431.1_3625-5023(-)_1	MASMFGPLPPVVRLLDAGAGAGALTLAFVDRCCEGGDGVRAIDATLYELDREVLESLNSTMRECQRRCTNAGIDFTFTIHSADFIREMSAALAGGLFGETPPVFDAAIANPPYRKISTDSPERRALRSVGVETSNLYTGFIALIQRLLVAAGQLVAITPRSFCNGPYFRPFRADLLRTLELRRLHVFESRQAAFREDNVLQENIIFHAVKGRRQPDEIVVSSSSGQSGDAVSESAVPFAEIVHPHDDEKFIHIPSDASHAIAKASLNGLSASLSSLGVTVSTGRVVDFRLKDSLCKEPMQGTVPLLYPCHFNGGTVHWPKPEARKPNAILDNEETRPWLVPSGMYLLTKRFTSKEERRRLVACLFDPDQVKAERIGFENHLNYFHANGQGLERNLAVGLFAFLNSTVVDQYFRRFSGHTQVNATDLRTLAYPDRDTLQAMGRAIGSLDLSQTEIDQLVTKHIHAC*
GCA_005779075.1	SXKK01000437.1	37	PDC-S05	SXKK01000437.1_10	PDC-S05_WP_013135363.1	PDC-S05	10300	10845	-	SXKK01000437.1_10299-10845(-)_1	MASKPALIVIEQIEPLIKIMRGQKVIFDNDLSRLYGVTTKRLNEQVRRNIERFPDDFLFQLTPEEVAGMRSQIATASKRNVRHQPFAFTEHGAFMAATVLNSPQAIEMSVFVVRTFVKLRHLVLGHQELAAKLDQLERKVAGHDESIQQIVAAIRQLMAAPEPKPQRMGFHTIRKQPKSKN*
GCA_005779075.1	SXKK01000477.1	38	DMS_other	SXKK01000477.1_2	PglX_00014	PglX	121	2151	-	SXKK01000477.1_120-2151(-)_1	MPALDSKLRSQLDTVCQQAREKAEEAARLALQRRAVDVAEPHAHFKPAEKVLRNRLRARGRQAGDSRLPNKTQTIDQLAQELAYEYWHRMLFARFLAENHLLMHPDGVAVSLAECDELAADEGAPNGFVLAARYASKMLPQVFRTDDVLLEIEFAPEHRLGLEKLLASLPRETFLADDSLGWVYQFWQTARKKEVNESGNKIDSRTISSVTQLFTEDYMVQFLLHNTLGAWWCAKAGISGQGAGVKAGECPVALEYLRWRDDGTPAAGKFEGWPKALKEFTLLDPCCGSGHFLVAAFNLLVPLRMHDEGLSAREACDAVLRENLFGLELDPRCTQIAAFALAVAAWKFPGEDDQPLGYRELPPMNIACTGIGPQASEEEWLKLAQQSGLKMNALSREPIMNGLRNLHALFSDAPTLGSLIDPNQLSATLITADYETLKPYLSAALKSEQSDDDAHERAVAAAGMVKAAELLAGEYTLVITNVPYLGRGKQDDMLKDHLEEHFSDGKADLATAFVARGIEFCAKSGTTALVTPQNWLFLGRYTELRKALLTRRTWNVVVRLGPGAFETIGGEVVKAALVVISAARPTESMTIAGTDVSAATLPSEKAAILRNEIKRSLDIVSQAEQLTNPDARITFKSSDLSSQLNEFGRVYQGIGTSDGPRFIQRFWEGSRLRQPV*
GCA_005779075.1	SXKK01000477.1	38	DMS_other	SXKK01000477.1_5	BrxC_00019	BrxC	3064	6537	-	SXKK01000477.1_3063-6537(-)_1	MKNREIYDEDPRTNTLLNQGVAKVNSPETDPDGMARWLDTLRFELTKFVCDGQYAEGMTRILTTYLGNLDKAEQPGVWVSGFFGSGKSHLVKMLQHMWIDFEFPDGTKSRGLPKNVPTNIKDAFKELATQAKRHGGLHAAAGTLGAGAGESVRQEILSIIFRSVGLPEQYATASFVMWLRHEGIEDDVRKHVAKAGRDFDLELTNLYVSDVMAKAILAARPEFANKPAEVKILLERQFPEKADVSIDEMVAKAKQALMRNGKMPCTLIVLDEVQQYIGEGTERARGRSYDIDVFQRQFTPKMGPTVMVVATGQNALNGTPLLQKLQGDFPVTIELQDTDVEQVTREVVLKKKPTAVPAVQTLLDHHPGEIERHLGSTKIAFTTRDRQLLVQDYPILPVRRRFWEKVLRAVDTAGTGAQLRNQLWIVYDAVQKTADFDLGIVISGAFIYDSSIKSKMLQSGVLLQEISETIARQKNEADGELRYQMCALIFLIGQLPHQGEPLDAGIRANADTLADLLVTDLNVSSDDLRKKVPELLEKLVASGAVMPVEDEYRMQTREGAEWNQSFQEARNKLLADTGKLGGERSQLLQTHCSEILKKSKLTHGASKETRRFVLHFGLDAPATDGSEIPVWIRDGWDVEESIVLNDARTAGDSAAVVYGFIPRNKAEDIKQAIATYYAAEKTLEIKGTPSTDEGIDARKSMETRLAQALKTRDDLIGDLLDETAIYLAGGGDPVNGLLITAKVEDATKACLARLYLQFDVADSPDWHKVIERAKKGAGDALEAVGYKGDPEAHPVCKAVLDFVGSGKKGTDVRKNFGIPPFGWPQDAIDAALIVLHTCGQLQARSGSELIVKGKLDQKNIASAEFRCETITLSKTQLIAIRGLFKKLGLTTTPNNESVDAPKFLDKLTKLAEEAGGEAPLPKQPQTAHLTDLGNRVANDQLKAIHEQKARLEQDIVEWQAQRDGIQKRLPKWKQLTSLLEHSADLTVAAEVQPEVDAIQENRSLLADPDPVPGFITKLTTALREAINQSHAACTASHEQGLTSLDDSPVWKQITQPQRYDLLSANSVRQVPAVAVGTTEEILDTLRQVKLSELKALSDALPTRFGKALNAAAKLLEPKAQHVSLPSATIKNDGELSTWLTSAEEAIRAKLKVGPVIV*
GCA_005779075.1	SXKK01000477.1	38	DMS_other	SXKK01000477.1_6	BrxB_00011	BrxB	6534	7106	-	SXKK01000477.1_6533-7106(-)_1	MSRIDLLRKNYQRICGLPWDQHIAGAQRVWLAVYDKEDERKLRHRFGDFKEATERVGHHWQSIDFTDAFANWLCSPPYSDYAESYFESPSRLGAAPMAAFKKSVAGQLTQALQAVESADNTVVAIYGVASLFGFLRISEILPMFENAIRGRLLVFFPGVYEQDNYRLLDARDGWNYHAVPITASEGEVRK*
GCA_005779075.1	SXKK01000477.1	38	DMS_other	SXKK01000477.1_7	BrxA_00014	BrxA	7093	8124	-	SXKK01000477.1_7092-8124(-)_1	VAGSDRWLSEPIPKPIRLGINFDVSLMRFSAWLMSPRKRIARVKVSTSEVAPYVVRSSLSAVANLPQIVRRFARATRLLVQASKPLLFPESLGFREGTTSVHTSRTMMLDELSLLLEKVGSHAPATSYLTTIVEDNALGKPTQTTRQRTAKRLTELYALDPGCTVFRLLRHFWPSDPASRPMLAFLAAAARDPLLRETTPFIQSVKLEQTVTPNQIVEHLNEKFPGRFQASTALATAQRLASSWSQAGYLLGKVNKRRSKPHVTPTVAAFALALGFLCGLRGRLLFDSTWARLLDRSPTELNGLLTEASRQGWLNYKAAGSVSELTFPGLITSKEEKVAYEQD*
GCA_005779075.1	SXKK01000506.1	39	PD-T4-6	SXKK01000506.1_2	PD-T4-6_WP_157521248.1	PD-T4-6	1754	3028	-	SXKK01000506.1_1753-3028(-)_1	VNATEFFEHLQQSKLLTDAQFDGALETLGELCESDAMTVAKALVKAGILTRLQAQRLLEGRTRGFFINQYRIDEVLGSGGMGWAYIARDRKTGEEVALKMLCEQNSEDAGLVTRFKLEAEAGQRLNHPAIIRTREVGKSVGLYGQVHYMVMDLVRGVGIDEFVSLGGPIAWPVACHIAQHVAAGLQNAHRNGLVHRDLKPSNVLVDELSNAHILDFGLSVASKSVLDDEYSLTMIFGQDCLGTADYIAPEQARDSFQVDRRADLYSLGATMYFMLAGRVLFPDCEKRSEKIEAHWNREPRPICELVPGLPDEVARIVHKLLAKDREQRFATAREVAVALIPFAQPKPVTFNFQQILDRRYAVARQRERLWDERAKRAAVASGLSVCSVDSKATRPTQAQLETVIRKDTKLGTQVDGSKKKPPTP*
GCA_005779075.1	SXKK01000528.1	40	SEFIR	SXKK01000528.1_17	SEFIR__bSEFIR	bSEFIR	14689	15396	-	SXKK01000528.1_14688-15396(-)_1	MTGEVLTAGNHSKFVPILREGEWKDAAPSWLAAKYYVKLTEGIPDHEPFRDLLRTLHRARPAAPAVGTPPSFIENDLISIARDVLTAANEILDANQAALVPFFTNPALRYSVSNQMTALFHDQAYRSRFSGWRAFLGSLMQTTRDPEHLSVCDRLQKQIATLHSAFYTYQQTLDDKGEFETHKHFVELVLGNRASDPQWYCLPDDEVTRIAEKYLERIRTAVETLGAILGELQAQ*
GCA_005779075.1	SXKK01000530.1	41	PD-T4-6	SXKK01000530.1_8	PD-T4-6_WP_157124873.1	PD-T4-6	7585	8781	-	SXKK01000530.1_7584-8781(-)_1	MHIDTIRNIAIDGELFTAEQFDQLRRQWLADGGSVDDGVGFVRGLAQSGELTEFQAAALRSGIPGPYRLGPFRVTGRLLAGRLGNVFRAVHVESQQPVSLKIFPAALGRSRERLARLGRETRIALEVDHLHVVKAFQVGRVGEVTFIAFEELTGGTLQQRLERDTKLPFIEACQLIQQAALGLSYLHAQLIIHRDICPANLWVTENGLVKIMEFGAARDAMSYLDAQDWGRLTLDVMKSSEPPQVLGRYDYMPAEQARDPHAANVASDLYCLGCTLYHCLTGQVPFPNPDPVRQVLQHAEHAPPPLAKLVRGVPEALQEIISKALAKNPDERFASAEEFSTALAEIVPPAVLPELEPLSPEFLTWLQASASKASPDLPEVVEYPPAFREFANYVSQVR*
GCA_005779075.1	SXKK01000553.1	42	PD-T4-6	SXKK01000553.1_6	PD-T4-6_WP_157606249.1	PD-T4-6	5576	7066	+	SXKK01000553.1_5575-7066(+)_1	VSPVIAQLIPERVVLPNARNVNGRLMSFQSLDELRRVLVALELVSPDQLATAVDEAASVSRQPGPLLDLLERQGLLTTYQLSKLHKGETDGLILGRYKLLYRNASGSFARVFRACSLDDGKMIGLKVLRQRWASDPNYVKQFHREAEICQRLRHKNIVPIYDVGEDRGEHFLTMEFVEGGNLREFLKIRGQCSPIESAQCLLDMAEGLEYALSKGMTHRDFKLTNVLMSSDRVAKLVDFGLASLNSTESGTDEGNLRALEYATLEKGTGAPDDDPRSDLFFLGAIVYELLTGSPPYPATKDRSERKQLSRYTNVRQVRSIAPQVPAALGEIIDHLMRVNPNERFQSATEVVHATRKAFKELGSIPRGENNNGPKTVLCIETRPKHQDLLRDYLTKLGFRVLMMTDLQRGMTRLRSGPTDAVLLMADSVSNGLSAGLQDLVRWKKSSSTAMVVVLAQSQQGWKNMLEDAGSTRVLVQSIQLRDVRRELESLLGVESE*
GCA_005779075.1	SXKK01000564.1	43	PDC-S02	SXKK01000564.1_4	PDC-S02_WP_011937941.1	PDC-S02	1450	2742	+	SXKK01000564.1_1449-2742(+)_1	MPKNRSNPKAAAKKSSLTKSLAKRPTSVGPSRNEYVSVLTDLTQLIRDARRRALATVNRELVCLYWHIGRTIVEQQETAHWGDAVVERLATDLRAAFPDMKGLTKDNLFRMRKFYVACLETDEWLVGRSTEIVATIPPQSSSARATKKVGAAPPLSQAKASASAILSTVLRESPSPHAIVGALPPQLRHVDLSRAITSLSWTHLTIIIGACDRPDERYFYMTMSVRERWSVRELRRQIDAALFERYVSVKRDPEKCLPTDAEHGDLLPFKDHYILEFLGLEDEHTEKELRKAILGNLRDFFLEFGKDLTFVGEEYPLTVGADTFYIDLLFFHRRLQCLISVDLKIGKFKPEYAGKSQFYCAALDEQLRLPHENPSIGLVLCKTADHAQVRLALTAAARKIGIATYQTVLPDEHLLEQRLARLPMPQESEP*
GCA_005779075.1	SXKK01000564.1	44	cas_type_I-G	SXKK01000564.1_2	pfam13280	WYL	297	1316	+	SXKK01000564.1_296-1316(+)_1	MAEVSALERQWRLLQAMIARRNGETVAELAVETQVSEKTIRRDLVLLQKVGFPLNETVGHKGLKRWKVSAEHGPPAAIRWDEAATLYLGRKLMQPLSGTGLAEAWKSLSRKIELILSDDARKYLDRMAAMWLVTQPAASDYASQSRFIEDLTLAIEEHRVTFLTYQSQAATEPVTYDVHPYGVVLHRGSLYLVAYAPHHGEVRHYKVDRISDVDVQTLKFPKPNEFNLESHLSGSFGVYRGTSPKDIHVRVRFAADVARYVQEKRWHASQKLTPQRDGSVIAEFELRATEELKAWVLSFGPKAEVLEPEFLRAEIGQEVAQLHEMYCPAPTRTARRLPR*
GCA_005779075.1	SXKK01000564.1	44	cas_type_I-G	SXKK01000564.1_5	Cas3g_WP_178640224.1	Cas3g	2915	4828	+	SXKK01000564.1_2914-4828(+)_1	MTSPTSFDAWFQTLTTHESPRRWQTELADEPACRDRLIRIPTGLGKTEGVLATWSYRRLCCADDRWPRRLVWCLPMRVLVEQTEQVAQALADRMPADRRPAVHVLMGGEDAGEWILHPERPAILIGTQDMLLSRALNRGYASGRARWPVEFGLLNQDALWVMDEVQLMDVGLATSAQLQAFRGQDSARGQSIRPCQTWWMSATLQPEWLKSVDTAEQHAEWIREPCSVASEQRRGGLWEIAKTLTVDAIERDKAKEFAQRILDEHAATEAGSHGKITLVVCNTVQRACETFDALHAAGRTEGIELVHSRFRPAERKSWQQRFLSRAACTSEVDRIVVATQVVEAGVDISAGCLITELAPWPSLVQRFGRCARYGGSGRVVVVDRGQDEKAAPPYSPDELESALSSLKGLTDVGIATLEAHEESLSPEGRSRLYPYSPADLLLRREFDELFDTTPDLTGADLDISRFIRSGDERDLQVFWIELDKDESPATKRQPQRQELCSVPFLDARDWLCGEETKTNRKPKLKAKKRAWVWDWLDGEWTEANRASLLPGRIVCVAASCGGYRVDRGFDPDASDDVLVVSSTEAPTETQALNQADNRQDGENLSFLNEWKTIACHSGEVTGIATEIATALSLPDDI*
GCA_005779075.1	SXKK01000564.1	44	cas_type_I-G	SXKK01000564.1_7	cas_csx17	Cas8g	5587	8046	+	SXKK01000564.1_5586-8046(+)_1	MTLQLHHLTGCSPAPLANYLKALGILRLVSEQADRNARGWWQDEHFCLLTKLSKQELESFFLEKYQPTPLLSPWNKGCGFFKAGDPGLAPLEASTALRFSRFREGVVEARKLLDQVANADAVIRAIKARTKTNKSFQTEQQRTSLTESTTFRGFLDQLRTAASKPDISAEDRVVIHTEMREIEALIAPTSRPPTKGEADQLKASSGYKRVLAAADRRFKTLKATLIPDCRRVWRGAHAEWLSAAVVLDEAGEPQWPSLLGTGGNDGNLDFTNNVMQRIGELFDVISAEGQPRTGTAALLSNSLWSDAANNLTATAIGQFQPGAAGGANSTTGPAGDSLVNAWDFLLMMEGSIAFSAQSTRRLDPAAISRASAPFAVRAHAAGHASPGSEKAQRGEQWMPLWSRPSTMRDVAGLLGEARVQLGKQTANRPVDVVRAISRLGVARGIDAFTRYGYLERNGQSTLAVPLGRINVRQHPQAFLIDDLAPWLDRLQRRTRDKNPTARLIQAERRLTDAVLAALTHDLSPDHWQSILVAAVAVESLQATGTAIEVGPMPSLRPEWIRATDDGSSEFRLAVALGSATSVVRRSASNLNRDAERRATISDPVRHHCLPLEPGARNFKKSDKRLMNDPRVVVSGRDPLADCAAIVERRLIEAAMKGQRHLPLVAARGCGARFGDLAAFLSGSLDVGKIFDLARAFMAIRWDRLSPAHRPANTSSNDQPEEAWLTLRLACLPWPLEDGRNIPAEPAVIRRLMAGDVASATAIALRRLRAAGIRSPLQAATADPRIAQLWAAALVFPIDHRTATRAAAILDPSLKGPVHA*
GCA_005779075.1	SXKK01000564.1	44	cas_type_I-G	SXKK01000564.1_8	pfam09617	Cas7g	8039	9043	+	SXKK01000564.1_8038-9043(+)_1	MLDALKKCNRVLFTVPLRPVQGDRFQPTGFPSLGAATYQTKDGQKLLVESAQSMANRLETTCWDTASNKPVAALNGISHVTINRKGKFLTDSLLEAHRINSPYLLEGKDRTFFESLKSELGGLEEGPIDRKKLAEALLKFDVGSLIHGVFLAKKELAGGRLRVARALSAFIEASDARVAASGGVKNDHVNPSGDTKAGFGNVPFARDEFVGEIVCHINLDLAQIRGYGLGEKAEGLLVLLALYRVRKLLDGDLRLRTACDLEPINHEEIIASRPAGFALPSLTDLESALKKCIESCKDLMTHTTATFEDELKKGKEEKPDDNDDETESDEPSEE*
GCA_005779075.1	SXKK01000564.1	44	cas_type_I-G	SXKK01000564.1_9	Cas56g_WP_074314111.1	Cas56g	9053	10654	+	SXKK01000564.1_9052-10654(+)_1	MPTLRLQFPGGRYHATPWGHHVNEGQIEWPPSPWRLLRALIACGFNTQGWSEIPPIARQLIEKLAATLPSYRLPGASAAHSRHFMPLGTLDKGREKTTLVFDTWADVADECLEIHWACELTDDETRLLSQLADCLGYLGRSESWVEASLLPKADAKVNGFDAMPHQAGFCPGPKWEQVAVMAAIPPDNYSEWRTGAAAKVLAEFPLPEGTKKPSAKLLKDRTKAEAPFPFDLLDCLTKDTAWWKQHRWSQPPGSQRVVYWRRAGALEVGVPKRSTRRPARPVTTMLLALATPSGNQSALPSVTRTLPQAELFHRAIVGRVGKGQRVHCPELTGKDKHGRPLREGHRHAHVLPVDLDGDGRLDHILVYAPMGLGDAAQQAIRTLRRTWTKGGVGDLQLALAGSGDIDMLRSLPAPLNQRVAGLLGPRGGSRSWVSATPFVPPRFLKPRGANTLIGQINAELASRGRPLVEQWDELPRTAETLALRHFARRRQRSGAPPPVDVGYALRLRFAEPIAGPLTLGYGSHFGLGLFVAE*
GCA_005779075.1	SXKK01000564.1	45	cas_type_other	SXKK01000564.1_6	cd09641	Cas3	4832	5590	+	SXKK01000564.1_4831-5590(+)_1	VLALAGRWHDVGKSHPAFQGALRSKGELLRPDRQDLAKGPEVCWLRPVGTYRFSDGSDSRPAFRHELASALALFAVLETFQPQHPALLGTWGEALQLLGHPIVAFASTASPPPSIQQILDCSADEFNLLAYLVASHHGKVRAGLHAAPKDQDYRDRDHRGLPIRGVREGDRLPGICLDSTAAPLPKLSLTLEPAALGLSTRTGASWRERCDQLLAQFGPGGLAFLESLLRAADVRASRLRTNDPALQNEVSA*
GCA_005779075.1	SXKK01000566.1	46	PDC-M38	SXKK01000566.1_1	PDC-M38B_WP_184497473.1	PDC-M38B	3	755	-	SXKK01000566.1_2-755(-)_1	MKPIFILCEGPHDIAFLGRLLKVADVVRYKATLDEYQPRSLREFLIRRFSRRDVGGGRFRSTSTIVLENPPILEAAYKLDDPERLLLFHRCVGENQKVANQQFLSDLVLLAQKGSPDVGIPSFSVIFVCDADEAGVDIKVRGLRADYADVLQPVLPRFGELVANDPDKIVRDGHFSAGCCVFTSSGQSTGTLEDIVWPLLYRKVSGSRSEMFYRLLRADCQAPFGQGVGALDVRSVFLEGGLGECHAAFVG
GCA_005779075.1	SXKK01000566.1	46	PDC-M38	SXKK01000566.1_2	PDC-M38A_WP_173179958.1	PDC-M38A	752	2977	-	SXKK01000566.1_751-2977(-)_1	MADEELTDSQPEPTGPPSSRSRKVALGNLYLDPNNYRFIDQSDYVFVPEDAIADPDIQRRTTAFLLGKNAEDVSDLMASFKKNGWLPVDQIQVRELSRGKYVVVEGNRRVATLKYLERRFQDSSIDLGNLDSEVFKAVPVVLYDSSDDAHHKVIMGLGHITGKKRWPPINQARLLKSLMTDHGWNEDEVCQAIGVSRHELRSTLKSLALCDLYRSSDYGEQFTAEKYSLFREIVRSRDLSRWIGWNDAANRPDIQMNVDRLFCWLSREDAPLSDDGTDAAIPFDPVINTSTDVRELAKIVNDENALRTLDETRLLSDAKASSEVLVQDRLSDGLRRINESINILFNHATKLSEEQLGQAQTALKKLQGVFAVRDRQPSLLGQRLEPRPFNLHRQSHFSELTIGRFCRFRNLQVSGLKRVNLFAGPNNSGKSTLLEAVHLLTSQNDIDELLRVICRRGKLIDAPPALWIKEQIEPEIHIAGRFDSLSDNVAQVTIRNEQNGDDLDDKTFYVTSLEVEAKYGQHQQSAVTHLFQQRERITRLQSVAVLCPVVFSSPFVQHDTEFLVDLFNRSVEAGTKDEVVRFIRERLDAAFNNVDAAPGHGTSQFTRFRVTHANFELAPDLTQFGEGVQRIFHIGLLFAYARGGIVLIDEFENAIHYTLLRPFTRLVQELAIKFEVQVFLTSHSKECIDAFVQNDFQLDEVSVYAIRTEQGHPVAHHYEGSRLDRLLDIADVDLRGGSPEA*
GCA_005779075.1	SXKK01000567.1	47	PDC-S07	SXKK01000567.1_12	PDC-S07_WP_110056698.1	PDC-S07	15058	15558	-	SXKK01000567.1_15057-15558(-)_1	VTTEGLRVFGETFGPDEWLDQETGHNEWERTMAEFRRKTIGIAVVEHQGSYLIGIRPPGASLAGFAEFPGGKCEAGEDPSAAAVRECLEETGLRVEVLELLTRRLYEYAYGSVDLHFYLCHPLDAPDASHDLRGFRWEQVSALRSLKFPDANVPVVELLEQRARKV*
GCA_005779075.1	SXKK01000586.1	48	PD-T4-6	SXKK01000586.1_1	PD-T4-6_WP_036366335.1	PD-T4-6	3	965	-	SXKK01000586.1_2-965(-)_1	MALSLKELVNRIVDSRLLTEAETREVIDEWPADQPALDGDQFARELVKQKRLTKFQAEQLCAGKGKSLTLGNYIILDKLGQGGMGMVLKAEHKRMKRVVALKVMMGPAMKSADAVKRFHREVEAVAKLTHPNIVTAFDADEAKGTHFLVMEYVEGDDLSQLVKKHGPLSVEQAIECIIQAAHGLAHAHAARVIHRDIKPANLLLDKHGTVKILDMGLARLESGLSDEAGVAGAGLTQTGTIMGTVDYMSPEQAEDTRHADARADIYSLGCSLYYLLAGHVVYGGETMMKKLLAHREAPLPSLLESRLQAASLDSADRLKPE
GCA_005779075.1	SXKK01000605.1	49	PDC-S73	SXKK01000605.1_3	PDC-S73_WP_007181323.1	PDC-S73	986	3286	+	SXKK01000605.1_985-3286(+)_1	MSGYTFHSLSDADFEELCRDLLQASLQLRLQSFTKGRDGGIDLLNASRDGDTIVQCKHYCRSDFSKLKSKVEREELPKLKKLKPKRYILCTSIGLTPDNKKTLVAILKPYCLSTDDVLGCNDLNGLLRDHPKVETAHHKLWLTSTAVLRRILKNGTAVWNEMEEEEIAHRLSLYVQTAAFDDAMEILSKFRYCIVSGIPGIGKTTLAQILVTRFVDDGYELITAREDVREALDQLDSKRKQVIYFDDFLGRSSLGERLSKNEDEGILRLLKTASHGKNKRVILTTREYILTEAQQRYERLSGPELELAKCIVELAKYTRRNRARILYNHLYFSKVPQACIKSLLSQQRYRKVIDHPNFSPRIIEWMTMGMGRASVTSPQFVDEFVANLDNPNQIWEHAFESHLTPEARCLLHVLATMPQRVDFTDLEIAWNACLPSSGQVGAPGEIHLKYERTLKQLDGSFISTERVGSMTAVSFHNPSVKDFVTARIGASSQLAGELLESARYFTQIEALMGLQKDGKHSVIATGLIGDSDALRTAIRRTIRVRSPSLRLVDFAGKRLERGWLNHGERFSSIASWATDLCKPELLDEACQLLQELDDQGKVSITVSFIEFMDTLIQSSRQNTQHDALIQKLVERIDRTLDSIDDWQSWGKFITQHGTSIDVGDRSELTSRVEEFCEQEADAIMSNADSADDIDGWASELERVGTAWGIDISKTLGYLRNQAIERRSEERPEPDGGGYERPSFRPDESDSDEAIGRLFDSLRSSRR*
GCA_005779075.1	SXKK01000610.1	50	PD-T4-6	SXKK01000610.1_4	PD-T4-6_WP_146515207.1	PD-T4-6	3704	5233	+	SXKK01000610.1_3703-5233(+)_1	MTLKLTAASFLNGVRNSGLVEAEPLESVIREMRAAGSDVNDSRTIAKELIQRELVTDWQADKLLQGRHKGFFLGRYRLMRLLGTGQMSAVYLGRHIYMDHLVAIKVLPADKVGDTSYLGRFYREAKAVAALSHPNIIRAFDVDKQVETGIDIHFLVMEYIEGKLLTNLINENENHRLDLVTVADVIRQAALGLAHAHAKNMVHRDIKPDNLLINLDGQVKILDLGLARFFKTTDEESLTLKHDERVIGTADYLAPEQAIDSHSVDSRADIYGLGCTFYCALTGHPPFTEGTLVQRLMAHQSQPAPSVTHERPEVPESLTKILDRTLAKKREDRYQTGRELADALTSWLFENAPHEWKEKHLPMYAALRLKDLLSSPPNSVPTDPPADSSDTTNVKAPTTATTTKPAATPKSPTVSRPNPIQPTKTAVAKNTKPNLPAKSKAKFQEAQGFAEIARRHPTIAVVVSALAMALVIAVGVYFFRSPQPSSAHDRSQTAIESPQSAPAEFARAK*
GCA_005779075.1	SXKK01000611.1	51	DMS_other	SXKK01000611.1_3	BrxD_00001	BrxD	1268	2572	+	SXKK01000611.1_1267-2572(+)_1	VSSVRALQMMAKRAIESLRDSGQPPKLGASTLNVGTNHLLADLRKKYLEDHCASLEGEDGGGACKWIEADYGNGKTQFLRCVQEIAWECNFVVAFVELSQNACPLDRPDLVFSEVARSLQAQPSSAAELDRTRGLNHVLEQLLDRKFQGVLSGLPDDGLRSDALDWVQQSLRSTPVDSSALATAAAVYLTAKLKGEPEREEISKLYLRGEAVPQAELKKIGVFEKQDKASGFRLLRSVTQLLQRSGLATGTVLLFDEARRTLSLMSTKSQKHACENLLSVINHCNNGDFPGTMFLYAVMPEFFTNFVTQYPALQQRCSPATRVNLNVMQGITELDLLRQIAKKVLAIHCEAYSWSPAEGVPVDAQLDQVAKASLRHAMGTGSRRLLVKTAVQLLYQFRDSGVFELSESDALTLASGAVEEMKAMETAAVDSEGE*
GCA_005779075.1	SXKK01000611.1	51	DMS_other	SXKK01000611.1_5	BrxHI_00004	BrxHI	4487	6574	+	SXKK01000611.1_4486-6574(+)_1	VTNNDELNDDFERHIELRRLLGISWNAFFARFGSLRPVQVAAIPPIVAGNNVLVTAPTAGGKTEAVVAPICERLRAGHWEGLSTLLITPTRALVNDLFERLTRPLSDLGVVLGRKTADHAIVRDDGPEEFVVTTPESFESMLTFRKQKLANIRAIIIDEIHLLDGTPRGDQLRLLLQRLRLFLDHLSGGTRTLQIVALSATLPDARRTADTYLGPAAHIVSVSGQREIEAQVITAIGDDRERTEAAVIASEVFPDVRKVLVFVNKRKLVDASAQHFQYGRFATASVHGHHGSLAKSERENAESRFKSDRFSVCVATMTLEIGIDIGDVDLVICMDPPFALASFLQRIGRGCRRLQGKTRVLCVASNRARQLIFEGMIEQAKLGIPRGPNIPFRRSVLVQQTLAYLKQVDRNHRTNAQLQRTLTTEVCPPITASVLDAALADMTSQGLLDRRNEIFQPASEGWTFIQSSRIYANIESQPAEIELLDVETGKLIATAASLGSEGNTVRLAGKSYDVVGTEGKRVKLRAAGDATATPSYQARSLPYAFDVGIAVARRLGVPDNRIVAVITDDKMFVMTWIGMLNNAFLAEAARQDGLKCKPLPFGLCLPADQSSSVQAVLQKCVARLADSVLARQVPVERHADVGPYFQNFSDSVQKFARQDWLDHEFLKRWVDQISEVVFVPLTSDLAQDILAVIKP*
GCA_005779075.1	SXKK01000626.1	52	Tiamat	SXKK01000626.1_4	Tiamat__TmtA_2752664533	TmtA	5109	8285	-	SXKK01000626.1_5108-8285(-)_1	MTFLKTVFEDRQYLVEALRRHPGLRKVVEQCYPDNAHFIYELLQNAEDAGASEASFELQNDRLIFTHDGKRAFTEKDVWSITDYGESSLSGQIGKFGVGFKSVFAYSETPRIYCRTFSFEFVNLVQPRELTPNSAIGNQTRFEFPFNNPKRPRDRAFNEINRGLKELSDSTLLFLSNLHVIRWQINDGSQTTICRVERPNDQIQIDFAVRAETIKSTHWLRFSNKWVDQNQKEHSVAVAFSIAFTKYRNSFDETISLAEQFKIVAAPFGRVFVFFPAAGVNSGLYFHIQAPFATDVSRANVKDDTENGPLYERLKNLAVHSLHRIRDLGLLTKDFLAVLPNDEDDLPEDYRQIRVAILAEMNNKALTPARDGTFSPARELIHAKPELQDFLSKADLKLLLDTPGQDQEWNWAVDFGSGRQFQFLESLAVRKYGINEFQQQLIAAFQPCFTPARNAPNPIFAQWLSRQDSSWHQRLYAVLEQAPTSPDGSDPLSELSIVRLTNGNYAKGGDCYFSSTSVELPKPSKLKIVDKQVYSSGNEFGLQNRAKRFLDRIGVTEIQERDVIECDLKQRYSDPRNPPADDAIYRADLLRFMQFLKKTPLESPLFSTAYVLKTNREKWVTPNDVYLDDPFETTLLKAYYDCLGNHNGVRFPNEPSVRESLSTSYDTPEIPREKFIQFAKAVGVQSRLEIVDSACQNNPKWGSHLSLAKGKLTQGGHEQDFYIPNLERLLEGPSLDKSKLIWQTMCNYVKRRDVLKAERRMNASADPVTVASRLVAVLSSRKWIPQEIDGDRIEFVVPTAASRIKLPPGFHYDAGYDWLREIGFGDKRKQDTESDNQEAARNEELRQQRRDAANRLGFPPDTGELLAELAKSFPTADALKQALKQFVAAQLCSLPVNSPLNPERRRTLVAHDAGSAPERVSEQRRRAVSVGLSLVKEEAKEYLRRQYTNKDGVMTCQICGQKSNLFKYQPQDGPETYHFVAREFLGENEEQRRQYQNYLALCPNHAAMFKHANNSKHNLRRLFDNMPGLTLEIVLAKNPMTVTFTDTHWHDLRAILDR*
GCA_005779585.1	SXIX01000015.1	1	PD-T4-6	SXIX01000015.1_24	PD-T4-6_WP_157124873.1	PD-T4-6	29846	30745	-	SXIX01000015.1_29845-30745(-)_1	MGLRLGADRSIVVMRKLGKGGGGSVWLGWDEKNQRSVALKFLDPVSAADPKHRERFIREGRRFGTLRHPNIVRVHGLAQSGTHLYLVSEFVDGRNLHQLLSAEGQMKLRHALEITRDVALGLAHAHSQGFVHRDLKPENVMVRSADGRVKVLDFGIAKDLNASDALTQFGHYLGTPAYSAPEQVRGRLVDGRSDIFSLGVILYELLSGKTAFAGRESTEILRATLEDHPEPLVKLNRNVETPVAQLIDRMIEKDPRKRVQDMAAVAEALSALVAGMPADVQPEEETRIRTDLKGFFRDG*
GCA_005779585.1	SXIX01000015.1	2	PD-T4-6	SXIX01000015.1_42	PD-T4-6_WP_036366335.1	PD-T4-6	53494	54282	+	SXIX01000015.1_53493-54282(+)_1	MESQEPLTQEDALLEKAFRIAVCRAATRAGMEAKEAPLPRSAGHHELGQELGRGGMAVVVRAHDADLDRTVALKILGPTHATDPILAARFLREARICARLQHPGIVPIHEHGRLADGRPWFSMRHVQGETLADRMERDRKDSPHSMGTSSLLSIFESVCQTMAYAHNEGVAHGDLKPANVMLGPFGEVLVLDWGLAQVDMDPIFAEPQRIMGTPAWLAPELASGACPVPNASSDVFALGAMLCEILTGAPPWQGASRLATLA*
GCA_005779585.1	SXIX01000035.1	3	AbiE	SXIX01000035.1_2	AbiEi_WP_146016717.1	AbiEi	454	1200	+	SXIX01000035.1_453-1200(+)_1	MARNAHSQHRMRVARVVRSRIENGGERLWRMQDFRDLPFAPVAKALSRLARARSIERLSKGIYYRGRLTVFGRSRPNPSDIQRLAEKSRTIHPAGASAAHMLGFTTQSPALVELSTSANSLPRKLIGAQTVVRTRRPSAWIALTDKDAACLEFLRDAGATSELSPQETIRRMLQLLRADKRFDRLAQIAATEPPRVRALIGALGERMRARSHALTALRSTLNPLSRFAFGVFAALPNARAWQAKERET*
GCA_005779585.1	SXIX01000035.1	3	AbiE	SXIX01000035.1_3	AbiEii_WP_010527912.1	AbiEii	1197	2156	+	SXIX01000035.1_1196-2156(+)_1	LRLYEHPDFEQAVLRASDHFRARGLRPALIEKDYYVTELLRVVARAGRGVIFKGGTSLSKGWSLIERFSEDIDIFLDPRAVTPALGAHGINRELKHLRDLAGAHPGLKTLPGESQTIGGRGRRDYFGYAQRLGGPGEVEGRVLLESGTASGREPTIEVTLSSYLAQFLGETGHTLGAEDEASFVMQLLHFRRTFVEKLFAIHAKVEILKREGRSVGSHARHYYDLYQLAARTEVRDMLDSPEYAAIKEDYDQISRAHFERDYAFPRDMRFALSDALFPDGKLETSLARDYEQQCRLLCFGPIPGWNEVRARFDALRGVL*
GCA_005779585.1	SXIX01000046.1	4	PD-T4-6	SXIX01000046.1_102	PD-T4-6_WP_036366335.1	PD-T4-6	123987	124991	-	SXIX01000046.1_123986-124991(-)_1	MRWPRLLERFFARFRRGPGRIIVSTGSYRFLRVLGKGGMGEVWLAEKSGLAGFSKLVAMKLILTEKLRDQRTLEMFTDEARLVANLIHPNIVQVFQLGRTRREHYIVMEHVFGTSVLQLMERVQAKSQRIPVDIAVYIIARILHGLHYAHNKHTRNGEHVGIVHRDICPSNILVSFRGIPKLTDFGVAKATTSRVDDEGNIIWGKFPYMAPEAVRRQGTSPRSDIYAVGLVLREMLTGELAHNVGSTRALKNLLDKESEIERVAAMPPELVPEPLAAIVLRATQHDADSRHADAAEFARELEQFLLLNFLFPDEDRVSGFLAEHFPDARKHRWW*
GCA_005780105.1	VBQX01000001.1	1	PDC-S30	VBQX01000001.1_39	PDC-S30_WP_227961428.1	PDC-S30	35555	36334	+	VBQX01000001.1_35554-36334(+)_1	MAEQDLAMQVLQQVVKLPVVKVDRSKFLVDKFSKELDPKDIPTLLEQGTTTLLSQEILDRVANACIRDNVLLASGTSVLAGLAGGLAMAITIPADVAQFYAFSLKLAQELGYIYGYEDLWASREELSEDAQNTLLLYLGVMLGVNGTAALLCAGGITIAKQVMKTVPNKALTKTLWYPILKKVLKIFGVNLTKGGLAKGIGKFIPILGGIIAGGLTFATMKPMGESLQKELSKLVNYSEVQYQEDVETIRKEAEIIKGE*
GCA_005780105.1	VBQX01000001.1	2	RM_type_I	VBQX01000001.1_1	Specificity_I_00025	Specificity_I	3	995	-	VBQX01000001.1_2-995(-)_1	MTPEQLKASILQRAMEGKLVPQNPNDEPASELLKRIKAEKEKLISEGKIKRDKKETEIFRGDDGKHYGKFADGSTQEIDVPYDIPDTWEWVRIKSIYWNFGQNKPEKSFRYIDTSSIDRKKNIINYKNLQYLSPEQAPSRARKLVSQNSVLFSTVRPYLKNIAVVRELKEYLIASTAFIVLDTLLNETYLKYYLLSDNFINRVNNKSTGTSYPAINDYNFNLLLIALPPLSEQQRIVEAIESALEKVDEYAESYNRLEQLDKEFPDKLKKSILQYAMQGKLVEQDPNDESVEVLLEKIRAEKQKLFEEGKIKKKDLDISIVSQGDDNSYYG
GCA_005780105.1	VBQX01000001.1	2	RM_type_I	VBQX01000001.1_2	MTase_I_00004	MTase_I	995	2458	-	VBQX01000001.1_994-2458(-)_1	MSITSFVKRIQDITRNDAGVNGDAQRIEQMSWLLFLKIYDSREMVWELEEDEYESIIPEELKWRNWAHAQNGERVLTGDELLDFVNNKLFKELKELEITSIMPIRKTIVKSAFEDANNYMKNGVLLRQVINVIDEVDFNSPEDRHSFNDIYEKILKDIQNAGNSGEFYTPRAATDFIAEVLNPKLGESMADLACGTGGFLTSTLNRLSSQRKTSEDTKKYNTAVFGIEKKAFPHLLAVTNLFLHEIDDPKIVHGNTLEKNVREYTDDEKFDIIMMNPPFGGSELETIKNNFPAELRSSETADLFMAVIMYRLKENGRVGVILPDGFLFGEGVKTRLKQKLVDEFNLHTIIRLPHSVFAPYTGIHTNILFFDKTKKTEETWFYRLDMPDGYKNFSKTKPMKSEHFNPVRDWWENREEILEGKFYKSKSFTPSELAELNYNLDQCGFPKEEEEILNPFELIQNYQAERATLNHKIDNVLADILQLLEDK*
GCA_005780105.1	VBQX01000001.1	2	RM_type_I	VBQX01000001.1_3	REase_I_00010	REase_I	2471	4804	-	VBQX01000001.1_2470-4804(-)_1	MVEFIKSKKEMSEEDIKANFITPAIVSKGWKNGEHIAYEEYFTDGRIEVRGDKARRKEGKKSDYSLYYQFGTRIAIVEAKDNKHSVRAGLQQAIEYGEILDVPFVYSSNGDGFIEHDRITREERELELDEFPTREELFSRMTKEKGLTYEITEAISTPYYTDAFSMNTPRYYQQIAINRTIETVARGQKRVMFVMATGTGKTFMAFQIIHRLRKAGLAKRVLFLADRNILVDQTIAEDFKPFEKVMTKITPKLLTAPEKLNSFEIYLGLYQQLTGEDGTETHYQKFDKDFFDLIVIDEAHRGSAKENSNWRKIIDYFSSATQIGMTATPKETKNASNTEYFGEPIYTYSLKQGIEDGFLAPYRVMRVNLDVDVDGYRPETGKVDANGQLIEDRYYGRKDFDKTIVIDDRTQRVAKFVSDYMKQNNARFDKTIVFCVDIDHAERMRAALVKENLDLVQEDYRYVMQVTGDNAEGKAQLDNFMDVNSNFPAIVTTSKLLTTGVNAKTCRLIVLDSNIQSMTEFKQIIGRGTRLYPQKGKEFFTIIDFRNVTNLFADPDFDGDPVKVLETGAKTVSGSTPGFVSEEGDPVEKYIVTDKQVTILNSTVQVLDENGKLITESLTDYTRKNILGSYATLNDFITVWHTADKKKLILDELYKKGVYLDAIRESEGISEQEIDDFDLLLKLAYGQKELTKTERINKLKQSGYLYKYSEEARAVLEILLNKYMDKGIGELESIETLKLPEFQIYGGTFKIINTYFGDKKRYLQAIKELEQELFTVA*
GCA_005780105.1	VBQX01000004.1	3	RosmerTA	VBQX01000004.1_82	RosmerTA__RmrT_2603008502	RmrT	81871	82602	+	VBQX01000004.1_81870-82602(+)_1	MLNQDLFDSLEAQKIVDTLMKGQKDYVDERLEKRETMIVSNGYAWTRPNHIDTAFASADLFEYKLQLAGQTWGYLEFETNTEKYGKVLLIIKGKKRLTNQFPLVQKNKSGYLFEYAQMNTLYLNQHSSYKNDEDSHSFPIQMELVSDEMIQEIEQATKNSNIEKFMILTYEADSENNIISVDVVMPDARTGQLHLIQDLSEYIQSSSYHFEEAKYQDIPNFSELSETEDFEIIPRIEKQEGQK*
GCA_005780105.1	VBQX01000004.1	3	RosmerTA	VBQX01000004.1_83	RosmerTA__RmrA_2603008502	RmrA	82617	83768	+	VBQX01000004.1_82616-83768(+)_1	MFNGRVLKELRLLNGLSRAELAQRINLTEQAIWQFESNETKPKLSTKMHLANQFHVDLTYFEQEEESIRFDSSVIAFRNADLATRKTIDIQTMYLHKVDSLIDYFESFVIIPNITIHDLSNVVSESYHKGESIEELALYAREKLGISKDNHDLLYKLERSGIYIVERLINDQADAYSAWSKLGRPYIVLGTNKSSVRRNFDLAHELGHILLHKYKDMNEDGDRLEQEANYFASCFLLPKEEFLVKFEERVGKRVSNPDSYILLKSDLNVSIQALEYRAFKLGLLTPKQHSYFYRQIAQKGYKMIEPLDDQIFVKKPSKVKSILDVVLSNHLVSLATIMSKQSIRLQFISEIFSVEMKFFDQYQEDRRTDRFDNIIPLYKRNNL*
GCA_005780105.1	VBQX01000006.1	4	PDC-S19	VBQX01000006.1_63	PDC-S19_WP_106843225.1	PDC-S19	76117	77082	-	VBQX01000006.1_76116-77082(-)_1	MKNLSQRLVDKSVEAFIMGLEIYNKPTIKYRIEGFSFFICNAWELMLKSEMLNRNLSIYFKDNPDRTLSLENVIKKIYSDDSTRIRLNLERIIELRNISTHYITEDYELKYAPLFQACVLNYVNELQRFHGRDITETIAQNFLTISASYEPLTNEQIRLKYPAEIAEKFIQQANAIDVLVSEYNSDKFAIGVKQNLYITKKKSEADFVVSIANQSPSQVAIVKDLKDPSETHKYSYGNIISVVNDRLNKKNIKLNYKSGFNQYVLTLIIDFYSIKTDEKFAYCHKIGKSEHYTYSQQFVDFIITEIEKDPLNFVESLKKSK*
GCA_005780105.1	VBQX01000007.1	5	PDC-S70	VBQX01000007.1_62	PDC-S70_WP_028295898.1	PDC-S70	61840	62265	+	VBQX01000007.1_61839-62265(+)_1	LTSRVFIDADCISAFLWVGTEHLLEKLYSGKIVIPQEVYDEINIPTIPHLKSRIDQLVTKGSAEIVSIDIGTEEYALYRDLTRNYDSNKIIGKGEATSIFLAKKHNGILGSNNLRDVKPYVEEFSLEHMTTGDILIEAFKA*
GCA_005780105.1	VBQX01000008.1	6	Uzume	VBQX01000008.1_1	Uzume__UzuA	UzuA	404	1285	-	VBQX01000008.1_403-1285(-)_1	METVVLQEILNIQNPEDFYVKLNKIDQFGIDTKSLYINDQPKLLEQMGYLYDTLRKTNKPHFNYVMDRPYTIHLIPYDEANKLWLFVGAYSQSGTYQQTYEDRVTTYYKLNLAPEHSKLKGRLIVKFERPDGSQHVRIGLESATAQGFKLHSILEREISSVEFQDYRNVRLTYQELKSIIKNQNPTWKTALSHLNAIYLQTDTKTGKQYVGSAYGKQKLWGRWTEYVETYHGVNKALKELFKKEGASYFEDYFTYMLLEVLPSDNKEIGNTVISRESWWKIALQTREFGYNCN*
GCA_005780105.1	VBQX01000008.1	7	viperin_solo	VBQX01000008.1_11	pVip-lone	pVip	13305	14249	-	VBQX01000008.1_13304-14249(-)_1	VKKIKYDNPIGAQIELTGRCNLKCHHCYNSSGDFGRFDIKDDAWLSFFEKLNESYSFPTVNITGGEPMLRKDLLLKVLNIFSNKNPYTRIRIMTNGYYLDKTFLEYLSLINNPIEFQISLDGADKAEHQAVRIVRNSWEKAINSCIMVVNSGYKLQIASTITTSNYDKIERLFKLAVLVGATSLGIGSALPLGRGIRDVKGLILPSQLREEVSMKLKALKQDYESFISVNLTSSLSEVYSKYASLEQDWLIIDHRGNVKIDTRLPYIVGNISSKSIEELWLLVQEKYNDSIVKENITSALDNNDIISNVERILL*
GCA_005780105.1	VBQX01000013.1	8	DMS_other	VBQX01000013.1_30	SspA_00001	SspA	33948	35150	-	VBQX01000013.1_33947-35150(-)_1	LSQAPFHDTIEGVILESVRNMIYFDNSATTRPYPEALETYMQVASKILGNPSSLHRLGDQATRILDASRQQIADLIGKKSDEIFFTSGGTEGDNWIIKGVAFEKAQFGKHIIVSAIEHPAVKESALWLKAQGFEVDFAPVDNKGFVDVEALEDLIRPDTTLVSIMAVNNEIGSIQPIEAISEFLADKPTISFHVDAVQALAKIPTEKYLTERVDFATFSGHKFHGIRGVGFIYIKSGKKITPLLTGGGQERDYRSTTENVAGIAATAKALRLSMEKLDIFRSKTGQMKAVIRQALLDYPDIFVFSDEEDFAPHILTFGIKGVRGEVIVHAFEDYDIFISTTSACSSKAGKPAGTLIAMGVDKDKAQSAVRLSLDLENDMSQVEQFLTKLKLIYNQTRKVR*
GCA_005780105.1	VBQX01000013.1	8	DMS_other	VBQX01000013.1_32	mads_8	mad8	35807	38110	-	VBQX01000013.1_35806-38110(-)_1	MANKNTSTTRRRPSKAELERKEAIQRMLISLGIAILLIFAAFKLGAAGITLYNLIRLLVGSLAYLAIFGLLIYLFFFKWIRKQEGLLSGFFTIFAGLLLIFEAYLVWKYGLDKSVLKGTMAQVVTDLTGFRTTSFAGGGLIGVALYIPTAFLFSNIGTYFIGSILILVGSLLVSPWSVYDIAEFFSRGFAKWWEGHERRKEERFVKQEEKARQKAEKEARLEQEETEKALLDLPPVDMETGEILTEEAVQNLPPIPEEKWVEPEIILPQAELKFPEQEDDSDDEDVQVDFSAKEALEYKLPSLQLFAPDKPKDQSKEKKIVRENIKILEATFASFGIKVTVERAEIGPSVTKYEVKPAVGVRVNRISNLSDDLALALAAKDVRIEAPIPGKSLIGIEVPNSDIATVSFRELWEQSQTKAENFLEIPLGKAVNGTARAFDLSKMPHLLVAGSTGSGKSVAVNGIIASILMKARPDQVKFMMVDPKMVELSVYNDIPHLLIPVVTNPRKASKALQKVVDEMENRYELFAKVGVRNIAGFNAKVEEFNSQSEYKQIPLPFIVVIVDELADLMMVASKEVEDAIIRLGQKARAAGIHMILATQRPSVDVISGLIKANVPSRVAFAVSSGTDSRTILDENGAEKLLGRGDMLFKPIDENHPVRLQGSFISDDDVERIVNFIKTQADADYDESFDPGEVSENEGEFSDGDAGGDPLFEEAKSLVIETQKASASMIQRRLSVGFNRATRLMEELEMAGVIGPAEGTKPRKVLQQ*
GCA_005780105.1	VBQX01000013.1	9	RM_type_I	VBQX01000013.1_23	REase_I_00008	REase_I	23883	27233	-	VBQX01000013.1_23882-27233(-)_1	MGNFSFLLKNDEYESFSKPCIEAENMIATSTVATAFMARRALEQAVHWIYSHDSYLEAPYRATLSSLVWDDDFRDIVDSELHKQIVLLIRWGNHAAHGGEIKEREAILALHHLYQFVNFIDYCYSNEFVERYFDEKCLPLSANIKYRETPQSMIKLQDSLPELPDFHEQMAAQSVEVQETYTEKRETAAQRQDVPFHIDQLSEAETRKLFIDIDLRLAGWIFEENCRVEIAVDGLKHGSGIGYCDYVLYGKNGKILAIVEAKKASVNPEVGEVQVKEYAEALEKHIGYQPICFITNGLKHYILDGPNRRQIAGFYSQEELQLVMDRRHLQKPLEDISSKIRDDISGRHYQKHAIASVCEAFSNHRRQALLVMATGAGKTRTAVSLVDILSRHNWVKNVLFLADRTSLVKQAYDSFRKLLPDLSVCNFLEDKEGAQSSRMVFSTYPTMIGAISGQEEVNQRPFTVGHFDLIIIDESHRSIYQKYKSIFDYFDARIVGLTATPRQDLDKNTYGFFNLENGVPTYAYDLEEAVKDGYLVAYHSIETKLKLPTDGLHYDDLSEEEKEHFDSKFEDDSCEKDIDGSVFNSFVFNKSTVEIVLNELMTRGIQTASGDEIGKTIIFAKNHDHAEYIRGIFNNRYPEKGSDYAQVIDYSIKHYQTLIDDFKIKEKYPQIAISVDMLDTGIDVPEVVNLVFFKKVRSKTKFWQMIGRGTRLCKDLFGPEQDKENFLVFDYGDNFDYFRADPRDGEGRHIVSLTQRLFNIKVDLIRELQGLQYQEDQFARAYRQQLVSELQGRIESLNELDFRVRMVLDTVYSYRKLESWQNLTAVTSETIQKNLSLLLFDEDKEDEMARRFDLWLLHIQLGQLTAKSSTVHISQVMKTARALSAIGNIPQVFEQAEIIRKVQEPEFWKEVNLSDLEKIRLAIRDLLQFLDKTDRKPYYVNFEDRILSTVHETTAFLQVNDLRSYNEKVEHYLKTHLDEESISKLYHNKKLTSDDMLALEKLLWEKLGSKADYQSHYENKAIPRLVREIIGLDRESANRIFSKFLSDENLNARQISFVKLIVDYIVENGFLETKVLTQEPFKSYGSVQLLFQHQLPVLRNIVQIIELINNRAGEAA*
GCA_005780105.1	VBQX01000013.1	9	RM_type_I	VBQX01000013.1_24	Specificity_I_00056	Specificity_I	27312	28034	-	VBQX01000013.1_27311-28034(-)_1	MKKVKLGQVATFINGYAFKPQDWSSEGKEIIRIQNLTKTSKGINYYSGTIDKKYIVEAGDILISWSGTLGVFQWCGRSAVLNQHIFKVVFDKIDIDKSYFKYVVEKGLQDAVKHTHGSTMKHLTKKYFDNIIVPYTNLGEQQRIASELDLLSKLILRRQEQLEELNLLVKSRFNEMFGDPLNNNKKFAVKTGQQCFKFSSGKFLDKHDRVFEGYPAYGGNGIAWKSRKYLIDNPTITICL*
GCA_005780105.1	VBQX01000013.1	9	RM_type_I	VBQX01000013.1_26	MTase_I_00004	MTase_I	28586	30079	-	VBQX01000013.1_28585-30079(-)_1	MITGELKNKIDQLWEILWTEGNANPLTNIEQLTYLLFMKDLDSVELGRESDAEFLGIPYEGVFPKDKPEYRWSTFKNIGDAQEVYRLMTQEIFPFIKNLKGDTDDTAFSRYMREAIFQINKPATLQKVISILDVFPTRGLDVDFDNDKQSITDIGDIYEYLLSKLSTAGKNGQFRTPRHIIDMMVELMQPTIKDIISDPAMGSAGFLVSASRYLKRKKDEWETNTDNINHFHNQMFHGNDTDTTMLRLGAMNMMLHGVENPQISYLDSLSQDNEEADKYTLVLANPPFKGSLDYNSTSNDLLATVKTKKTELLFLSLFLRTLKPGGRAAVIVPDGVLFGSSKAHKGIRQEIVENHKLDAVISMPSGVFKPYAGVSTAILIFTKTGNGGTDKVWFYDMKADGLSLDDKRQPISDNDIPDIIERFHHLEKEAERQRTDQSFFVPVAEIKENDYDLSINKYKEIEYEKVEYEPTEVILKKINDLEKEIQAGLAELEKLLK*
GCA_005780105.1	VBQX01000025.1	10	PD-T4-6	VBQX01000025.1_23	PD-T4-6_WP_011718859.1	PD-T4-6	21976	23955	+	VBQX01000025.1_21975-23955(+)_1	MIQIGKIFAGRYRIVKQIGRGGMADVYLAKDLILDGEEVAVKVLRTNYQTDPIAVARFQREARAMADLDHPHIVRITDIGEEDGQQYLAMEYVAGLDLKRYIKEHYPLSNEEAVRIMGQILLAMRLAHTRGIVHRDLKPQNILLTPDGTAKVTDFGIAVAFAETSLTQTNSMLGSVHYLSPEQARGSKATVQSDIYAMGIIFYEMLTGHIPYDGDSAVTIALQHFQKPLPSVIAENPSVPQALENVIIKATAKKLTNRYRSVSEMYVDLSSSLSYNRRNESKLIFDETSKADTKTLPKVSQSTLTSIPKVQAQTEHKSIKNPSQAVTEETYQPQAPKKHRFKMRYLILLASLVLVAASLIWILSRTPATIAIPDVAGQTVAEAKATLKKANFEIGEEKTEASEKVEEGRIIRTDPGAGTGRKEGTKINLVVSSGKQSFQISNYVGRKSSDVIAELKEKKVPDNLIKIEEEESNESEAGTVLKQSLPEGTTYDLSKATQIVLTVAKKATTIQLGNYIGRNSTEVISELKQKKVPENLIKIEEEESSESEPGTIMKQSPGAGTTYDVSKPTQIVLTVAKKVTSVAMPSYIGSSLEFTKNNLIQIVGIKEANIEVVEVTTAPAGSVEGMVVEQSPRAGEKVDLNKTRVKISIYKPKTTSATP*
GCA_005780105.1	VBQX01000027.1	11	Lamassu_Family	VBQX01000027.1_17	Lamassu-Fam__LmuB_SMC_Hydrolase_protease	LmuB	15409	17973	-	VBQX01000027.1_15408-17973(-)_1	MIRLKQVIIKNFRNFQGTHQFDFSKDVTIFLGDNGNGKSSVFDAIQWCLTGNVERFKNVSSADIMKSVLINKNSDECAVEIIFTTNLSLKRVAPRYGNIRVSCNYGNEIVRGDKNVKEYIEGLFKNSKGEKFDIQEFLKSSLLAQDQVLDFISSDTANDRYRVLSSILGMNEITNLKENYEKVRSLLDNEMEKKADFVKSLQKEIDLQESKIDYGYKYLITDEISNSSFEDKQKENNELQKSKAQIEERLTRFNLQYNNIKQDIGDLNQIANTIKSLEYEIKELQIAQEKNLKDSALNDNLLEQNKKNIEQANKEEEFLSKNKLYQSEFIDIKNKLSNSNFDGLTFETDKDIQKKIEDLKGQVEKYQYALSHIVNYYNLINDKEQIPKSIDEFNQKNEKLEGEIQVLQDRVVELKSDFSTVESKNDIDSLIQLVQEAYKFVSDHKEFENTCPVCSQSVKNTTKHFDERITNLLEQSNITAEKISGFRKRINETESSILNKQEEVRTIQLDISKLKYQENEIQTKLDIILGDYLYVKDNFTLDKEQLEYFINESQNTIEKCKKYLELKNKKSIIEDQLAEISDIEFSGLNLKELLSKNEELLKQQDKLLILQNDQKNDLEEKNRLFNLLNNVSEMIDEYAKEYSISNYNDIPNVLSNLIDDKNNKIISLAQELKKHQDIIIYNALNENIRQKKKSLQQPQKTITALKEKLEIVDEEIKKINESYNFVQLINSNESIIQQYFNYLNPNVSSYRNLYFNINDDDNTLDIEIKNSDGTTNAANVLSSGQLNVLAIAIFIAKNISQNSTVIDFIGIDDPIQNMDDINQFSMIDVLSQLKKQLIFTTHDVKYVNLFLKKK*
GCA_005780105.1	VBQX01000027.1	11	Lamassu_Family	VBQX01000027.1_19	Lamassu-Fam__LmuA_effector_Cap4_nuclease_II	LmuA	18492	20105	-	VBQX01000027.1_18491-20105(-)_1	MIDNLKNHFDNLFTEDKNNILNIDFSQSIDKLYAPINNEDIEDILLAEETSDDGGIIAMTGFYYQMMVAVLYLGEVFQGDWDGMFLDHHQDIVLFNNSKKIIKFIQVKTKNSTYAPANKKIVESWIPKLFITAFNIKQKQDFNLKFELVSNCFFQDQKNFNISPFYPDSESRSIEETKQMISASFGSKVINYNDNNEDFLDQAFENFNMRHIPHESLEEKVVRNIPISLGFVNNQLSQDMLDHIISEFFKSCYNPEDASVQLISGERLNKLKGIIKKQLENSVVNAYHTSSEKIFTDYLTKLDKEYSHPKMKSDFIKEFRIFLDRFDVEIKKTLSSSDLTMMGIINRYLKYNESINVMLEESDRKEHFNDLFSLLLFLKISIESDIKIDEKNRHILSVNLDKLLFLVLGNDDNFREPSEIIKEFKDLFQRLDDSEKFRIFYSGNISVIISGKFYNENSSEYTTLKKEELDFYTTPSINNPKLDDMSTNNIKDVQAPINILYAHRKRLAEINDDRIKYNNLVEMKNKIVEELQLDGII*
GCA_005780125.1	VBQW01000003.1	1	PD-T4-6	VBQW01000003.1_132	PD-T4-6_WP_011718859.1	PD-T4-6	122814	124793	+	VBQW01000003.1_122813-124793(+)_1	MIQIGKIFAGRYRIVKQIGRGGMADVYLAKDLILDGEEVAVKVLRTNYQTDPIAVARFQREARAMADLDHPHIVRITDIGEEDGQQYLAMEYVAGLDLKRYIKEHYPLSNEEAVRIMGQILLAMRLAHTRGIVHRDLKPQNILLTPDGTAKVTDFGIAVAFAETSLTQTNSMLGSVHYLSPEQARGSKATVQSDIYAMGIIFYEMLTGHIPYDGDSAVTIALQHFQKPLPSVIAENPSVPQALENVIIKATAKKLTNRYRSVSEMYVDLSSSLSYNRRNESKLIFDETSKADTKTLPKVSQSTLTSIPKVQAQTEHKSIKNPSQAVTEETYQPQAPKKHRFKMRYLILLASLVLVAASLIWILSRTPATIAIPDVAGQTVAEAKATLKKANFEIGEEKTEASEKVEEGRIIRTDPGAGTGRKEGTKINLVVSSGKQSFQISNYVGRKSSDVIAELKEKKVPDNLIKIEEEESNESEAGTVLKQSLPEGTTYDLSKATQIVLTVAKKATTIQLGNYIGRNSTEVISELKQKKVPENLIKIEEEESSESEPGTIMKQSPGAGTTYDVSKPTQIVLTVAKKVTSVAMPSYIGSSLEFTKNNLIQIVGIKEANIEVVEVTTAPAGSVEGMVVEQSPRAGEKVDLNKTRVKISIYKPKTTSATP*
GCA_005780125.1	VBQW01000003.1	2	RM_type_II	VBQW01000003.1_35	MTase_II_00080	MTase_II	31319	32173	+	VBQW01000003.1_31318-32173(+)_1	MKIKEIKKVTLQPFTKWTGGKRQLLPVIRELMPKTYNRYFEPFVGGGALFFDLAPKDAVINDFNAELINCYQQIKDNPQELIEILKVHQEYNSKEYYLDLRSADRDERIDMMSEVQRAARILYMLRVNFNGLYRVNSKNQFNVPYGRYKNPKIVDEELISAISVYINNNQLEIKVGDFEKAIVDVRTGDFVYFDPPYIPLSETSAFTSYTHEGFSFADQVRLRDAFKRLSDTGAYVMLSNSSSALVEELYKDFNIHYVEATRTNGAKSSSRGKISEIIVTNYEK*
GCA_005780125.1	VBQW01000003.1	2	RM_type_II	VBQW01000003.1_36	MTase_II_00157	MTase_II	32199	32969	+	VBQW01000003.1_32198-32969(+)_1	MTKPYYNKNKMILVHSDTFKFLSKMKPESMDMIFADPPYFLSNGGISNSGGQVVSVDKGDWDKISSFEEKHEFNRKWIRLAKEVLKPNGTVWISGSLHNIYSVGMALEQEGFKILNNITWQKTNPAPNLSCRYFTHSTETILWARKNDKKARHYYNYDLMKELNDGKQMKDVWTGSLTKKVEKWAGKHPTQKPEYLLERIILASTKEGDYILDPFVGSGTTGVVAKRLGRRFIGIDAEKEYLKIARKRLEAENETN*
GCA_005780125.1	VBQW01000003.1	2	RM_type_II	VBQW01000003.1_37	REase_II_00150	REase_II	32956	33822	+	VBQW01000003.1_32955-33822(+)_1	MKQTRNFDEWLSTMTDTVADWTYYTDFPKVYKNVSSIKVALNIMNSLIGSKNIQEDFLDLYQNYPEILKVVPLLIAKRLRDTIIVKDPIKDFYFDFSKRNYSIEEYTMFLEKSGIFDLLQNHLVSNLVDYVTGVEVGMDTNGRKNRTGDAMENIVQSYLEAEGYILGENLFKEIEQNEIEEIFSVDLSAITNDGNTVKRFDFVIKNEQVLYLIEVNFYSGSGSKLNETARSYKMIAEEIKAIPNVEFMWITDGQGWYKAKNNLRETFDILPFLYNINDLEHNILKNLK*
GCA_005780125.1	VBQW01000003.1	3	RosmerTA	VBQW01000003.1_71	RosmerTA__RmrT_2603008502	RmrT	66923	67654	+	VBQW01000003.1_66922-67654(+)_1	MLNQDLFDSLEAQKIVDTLMKGQKDYVDERLEKRETMIVSNGYAWTRPNHIDTAFASADLFEYKLQLAGQTWGYLEFETNTEKYGKVLLIIKGKKRLTNQFPLVQKNKSGYLFEYAQMNTLYLNQHSSYKNDEDSHSFPIQMELVSDEMIQEIEQATKNSNIEKFMILTYEADSENNIISVDVVMPDARTGQLHLIQDLSEYIQSSSYHFEEAKYQDIPNFSELSETEDFEIIPRIEKQEGQK*
GCA_005780125.1	VBQW01000003.1	3	RosmerTA	VBQW01000003.1_72	RosmerTA__RmrA_2603008502	RmrA	67669	68820	+	VBQW01000003.1_67668-68820(+)_1	MFNGRVLKELRLLNGLSRAELAQRINLTEQAIWQFESNETKPKLSTKMHLANQFHVDLTYFEQEEESIRFDSSVIAFRNADLATRKTIDIQTMYLHKVDSLIDYFESFVIIPNIIIHDLSNVVSESYHKGESIEELALYAREKLGISKDNHDLLYKLERSGIYIVERLINGQADAYSAWSKLGRPYIVLGTNKSSVRRNFDLAHELGHILLHKYKDMNEDGDRLEQEANYFASCFLLPKEEFLVKFEERVGKRVSNPDSYILLKSDLNVSIQALEYRAFKLGLLTPKQHSYFYRQIAQKGYKMIEPLDDQIFVKKPSKVKSILDVVLSNHLVSLATIMSKQSIRLQFISEIFSVEMKFFDQYQEDRRTDRFDNIIPLYKRNNL*
GCA_005780125.1	VBQW01000011.1	4	PDC-S70	VBQW01000011.1_6	PDC-S70_WP_028295898.1	PDC-S70	3382	3807	-	VBQW01000011.1_3381-3807(-)_1	LTSRVFIDADCISAFLWVGTEHLLEKLYSGKIVIPQEVYDEINIPTIPHLKSRIDQLVTKGSAEIVSIDIGTEEYALYRDLTRNYDSNKIIGKGEATSIFLAKKHNGILGSNNLRDVKPYVEEFSLEHMTTGDILIEAFKA*
GCA_005780125.1	VBQW01000022.1	5	RM_type_I	VBQW01000022.1_10	REase_I_00010	REase_I	9058	11391	-	VBQW01000022.1_9057-11391(-)_1	MVEFIKSKKEMSEEDIKANFITPAIVSKGWKNGEHIAYEEYFTDGRIEVRGDKARRKEGKKSDYSLYYQFGTRIAIVEAKDNKHSVRAGLQQAIEYGEILDVPFVYSSNGDGFIEHDRITREERELELDEFPTREELFSRMTKEKGLTYEITEAISTPYYTDAFSMKTPRYYQQIAINRTIETVARGQKRVMFVMATGTGKTFMAFQIIHRLRKAGLAKRVLFLADRNILVDQTMAEDFKPFEKVMTKITPKLLTAPEKLNSFEIYLGLYQQLTGEDGTETHYQKFDKDFFDLIVIDEAHRGSAKENSNWRKVIDYFSSATQIGMTATPKETKNASNTEYFGEPIYTYSLKQGIEDGFLAPYRVMRVNLDVDVDGYRPETGKVDANGQLIEDRYYGRKDFDKTIVIDDRTQRVAKFVSDYMKQSNARFDKTIVFCVDIDHAERMRAALVKENLDLVQEDYRYVMQVTGDNAEGKAQLDNFMDVNSNFPAIVTTSKLLTTGVNAKTCRLIVLDSNIQSMTEFKQIIGRGTRLYPQKGKEFFTIIDFRNVTNLFADPDFDGEPVKVLETGAKTVSGSTPGFVDEEGDPVKKYIVTDKQVTILNSTVQVLDENGKLITESLTDYTRKNILGSYATLNDFITVWHTADKKKLILDELYKKGVYLDAIRESEGISEQEIDDFDLLLKLAYGQKELTKTERINKLKQSGYLYKYSEEARAVLEILLNKYMDKGIGELESIETLKLPEFQIYGGTFKIINTYFGDKKRYLQAIKELEQELFTVA*
GCA_005780125.1	VBQW01000022.1	5	RM_type_I	VBQW01000022.1_5	Specificity_I_00111	Specificity_I	3316	4596	+	VBQW01000022.1_3315-4596(+)_1	VRIKSIYWNFGQNKPEKSFRYIDTSSIDRKKNIINYKNLQYLSPEQAPSRARKLVSQNSVLFSTVRPYLKNIAVVRELKEYLIASTAFIVLDTLLNETYLKYYLLSDNFINRVNNKSTGTSYPAINDYNFNLLLIALPPLSEQQRIVEAIESALEKVDEYAESYNRLEQLDKEFPDKLKKSILQYAMQGKLVEQDPNDESVEVLLEKIRAEKQKLFEEGKIKKKDLDISIVSQGDDNSYYGNKDETTSYPTYEIPEAWRYIKFASLVNFRIGKTPPRSEATFWGTEIPWVSISDMPISGYVTNTRESISKLALKSKKIDISPKGTLLMSFKLSIGKVAILDIPATHNEAIISIFPYANKENIIRDYLMIFLPLISTLGDSKDAIKGKTLNSTSISELLIPISNQEEMKRIISKVDLLFQKVSQLFE*
GCA_005780125.1	VBQW01000022.1	5	RM_type_I	VBQW01000022.1_8	Specificity_I_00025	Specificity_I	6014	7582	-	VBQW01000022.1_6013-7582(-)_1	MTPEQLKASILQRAMEGKLVPQNPNDEPASELLKRIKAEKEKLISEGKIKRDKKETEIFRGDDGKHYGKFADGSTQEIDVPYDIPDTWEWVRFSTLVEIVRGGSPRPIKDYLTSEVDGINWIKIGDTEKGEKYINNVKEKIKKSGLNKTRFVKKGTFLLTNSMSFGRPYILNVDGAIHDGWLAISNYENSLNKDYLFYILSSNVVYSQFLSLISGAVVKNLNSDKVASILIPLPPLSEQQRIIEAIESALEKVDEYAESYNRLEQLDKEFPDKLKKSILQYAMQGKLVEQDPNDESVEVLLEKIRAEKQKLFEEGKIKKKDLDISIVSQGDDNSYYEEVPCEIPESWEWVRLNDITSYIQRGKSPKYSNIPIYPVIAQKCNQWSGFSIDLARFIDPETVHSYQKERLLRDGDLMWNSTGLGTLGRLAIYHENKNPYGWAVADSHVTVIRVLSGVINCHFIYNFLSSPIVQSVIEEKASGSTKQKELLTKTIKEYLIPLPPLPEQSRIVDKIEQFFAHIDALI*
GCA_005780125.1	VBQW01000022.1	5	RM_type_I	VBQW01000022.1_9	MTase_I_00004	MTase_I	7582	9045	-	VBQW01000022.1_7581-9045(-)_1	MSITSFVKRIQDITRNDAGVNGDAQRIEQMSWLLFLKIYDSREMVWELEEDEYESIIPEELKWRNWAHAQNGEGVLTGDELLDFVNNKLFKELKELEITSNMPIRKTIVKSAFEDANNYMKNGVLLRQVINVIDEVDFNSPEDRHSFNDIYEKILKDIQNAGNSGEFYTPRAATDFIAEVLNPKLGESMADLACGTGGFLTSTLNRLSSQRKTSEDTKKYNTAVFGIEKKAFPHLLAVTNLFLHEIDDPKIVHGNTLEKNVREYTDDEKFDIIMMNPPFGGSELETIKNNFPAELRSSETADLFMAVIMYRLKENGRVGVILPDGFLFGEGVKTRLKQKLVDEFNLHTIIRLPHSVFAPYTGIHTNILFFDKTKKTEETWFYRLDMPDGYKNFSKTKPMKSEHFNPVRDWWENREEILEGKFYKSKSFTPSELAELNYNLDQCGFPKEEEEILNPFELIQNYQAERATLNHKIDNVLADILQLLEDK*
GCA_005780125.1	VBQW01000025.1	6	DMS_other	VBQW01000025.1_17	mads_8	mad8	16622	18925	+	VBQW01000025.1_16621-18925(+)_1	MANKNTSTTRRRPSKAELERKEAIQRMLISLGIAILLIFAAFKLGAAGITLYNLIRLLVGSLAYLAIFGLLIYLFFFKWIRKQEGLLSGFFTIFAGLLLIFEAYLVWKYGLDKSVLKGTMAQVVTDLTGFRTTSFAGGGLIGVALYIPTAFLFSNIGTYFIGSILILVGSLLVSPWSVYDIAEFFSRGFAKWWEGHERRKEERFVKQEEKARQKAEKEARLEQEETEKALLDLPPVDMETGEILTEEAVQNLPPIPEEKWVEPEIILPQAELKFPEQEDDSDDEDVQVDFSAKEALEYKLPSLQLFAPDKPKDQSKEKKIVRENIKILEATFASFGIKVTVERAEIGPSVTKYEVKPAVGVRVNRISNLSDDLALALAAKDVRIEAPIPGKSLIGIEVPNSDIATVSFRELWEQSQTKAENFLEIPLGKAVNGTARAFDLSKMPHLLVAGSTGSGKSVAVNGIIASILMKARPDQVKFMMVDPKMVELSVYNDIPHLLIPVVTNPRKASKALQKVVDEMENRYELFAKVGVRNIAGFNAKVEEFNSQSEYKQIPLPFIVVIVDELADLMMVASKEVEDAIIRLGQKARAAGIHMILATQRPSVDVISGLIKANVPSRVAFAVSSGTDSRTILDENGAEKLLGRGDMLFKPIDENHPVRLQGSFISDDDVERIVNFIKAQADADYDESFDPGEVSENEGEFSDGDAGGDPLFEEAKSLVIETQKASASMIQRRLSVGFNRATRLMEELEIAGVIGPAEGTKPRKVLQQ*
GCA_005780125.1	VBQW01000025.1	6	DMS_other	VBQW01000025.1_19	SspA_00001	SspA	19476	20678	+	VBQW01000025.1_19475-20678(+)_1	LSQAPFHDTIEEVILESVRNMIYFDNSATTKPYPEALETYMQVASKILGNPSSLHSLGDQATRILDASRQQIADLIGKKSDEIFFTSGGTEGDNWVIKGVAFEKAQFGKHIIVSAIEHPAVKESALWLKSQGFEVDFAPVDKKGLVDVEALAGLIRPDTILVSIMAVNNEIGSIQPIEAISEFLADKPTISFHVDGVQALTKIPTEKYLTERVDFATFSSHKFHGVRGVGFVYIKSGKKITPLLTGGGQERDYRSTTENVAGIAATAKALRLSMEKLDIFRSKTGQMKAVIRQALLNHPDIFVFSDEENFAPHILTFGIKGVRGEVIVHAFEDYDIFISTTSACSSKAGKPAGTLIAMGVDKDKAKSAVRLSLDLENDMSQVEQFLTKLKLIYNQTRKVR*
GCA_005780125.1	VBQW01000038.1	7	PDC-S30	VBQW01000038.1_15	PDC-S30_WP_227961428.1	PDC-S30	10401	11180	-	VBQW01000038.1_10400-11180(-)_1	MAEQDLAMQVLQQVVKLPVVKVDRSKFLVDKFSKELGPQDIPTLLEQGPTSLLSQEILDRVANACIRDNVLLASGTSVLAGLPGGLAMAITIPADVAQFYTFSLKLAQELGYIYGYEDLWASREELSEDAQNTLLLYLGVMLGVNGTAALLRAGGITIAKQVMKTVPNKALTKTLWYPILKKVLKIFGVNLTKGGLAKGIGKFIPILGGIISGGLTFATMKPMGESLQKELSKLVNYSEVQYQEDVETIRKEAEIIEGE*
GCA_005780125.1	VBQW01000058.1	8	PDC-S04	VBQW01000058.1_2	PDC-S04_WP_201691753.1	PDC-S04	561	1187	+	VBQW01000058.1_560-1187(+)_1	MTYSQNYLDDILVRMAYHSSGIEGNTISLPETVSIILESTLPRNGKSIREFYEIENHKQAFSYLLDSLANHQALTVGLVQDFHALLVDRLQHDRGQFKQVQNAIIGAEFQTASPAETPYLMTQWADNTAYRLEHAQNEKEVLEILADTHIQIERIHPFSDGNGRTGRLILMYLAMKYLNAPIIIPKDSRAHYMELLANQNVTGLADLFK
GCA_005780245.1	VBUK01000001.1	1	AbiE	VBUK01000001.1_913	AbiEi_WP_068866247.1	AbiEi	1051467	1052240	+	VBUK01000001.1_1051466-1052240(+)_1	MSTDNRLKINQLLSDNPSGIVYLSSWMVGQGYSLDLQKRYRKSDWLTSIGTGAMIRTGQDVTYQGAIYALQEQAGLSVHPGGKTALALLGKSHYLQMAPNKITLYGGADERLPTWFLNYDWGLELDYHGSSFLPPEIGLTEIEHKTFSIKISNASRALMECLYLAPKKQDLLECYQLMEGLNNLRPKEVQKLLESSSSIKVNRLFLYLGEKVNHAWFKHLDVSKIDLGEGKRSIIRNGVYDSKYKITIPKELANDEL*
GCA_005780245.1	VBUK01000001.1	1	AbiE	VBUK01000001.1_914	AbiEii_WP_067065479.1	AbiEii	1052227	1053117	+	VBUK01000001.1_1052226-1053117(+)_1	MTNYRFQVALLLDVLPEVAKEDCFALHGGTAINLFVREMPRLSVDIDLTYIPLEERTIAFKNINSALGRIKAAIEKVDPNIKIISKPEILKLQISKGQAQIKLEVNQGMRGVIDVPVKMYLCETAQEVFDVFCEIQVVPFGQLYGGKICAALDRQHPRDLFDVNDLVKNEGFTEAVKKGFLFGLLSSKRPIHEMLFPNLLDQRSAMANQFEGMSKDKFSYADFETTRHLLISAIQSNLSDSDKEFLLKFQKGSPDWTYYDFKDFPAVQWKLQNLNRLKEADPEKHQEQLRLLKEAF*
GCA_005780245.1	VBUK01000001.1	2	RM_type_I	VBUK01000001.1_1015	REase_I_00001	REase_I	1159194	1162196	-	VBUK01000001.1_1159193-1162196(-)_1	MSLFNEHTAQNAAIDWLKDLGYVHINGTSLERDPKKVVLESELKKFLTHQYPEVPETALNEALAQFTQLTGMEVHYRNWEFHKKMTQGISISWKDAQGNEKAKHLYPIDYKNPENNRFIVSDEVPILGKNSRRTDLLIFINGLPLILFEFKNPFDAKVSVENAHNQIENYVLDIPQLFDYNAICIASDGMRALHGMYSSSFEWYAPWKSLEGDDTQQDEDLQLETVLHGLFPKETLLNYLQHFIFHEDHNGKIIKKGAKYHQYWGINKAVASSLSNMKPEGDGRLGVIWHTQGSGKSISMAILTGILRQRPELKNPTIVIQVDRSDLDEQLYDNFILAKDLVGNVQHAESTDDLRDLLSTDGGGVIFTTIEKFRLKGTDKGKELQHPILSERYNLIVMADEAHRTQYGFESGGFAQNIRRALPNASFIGFTGTPVDSKDADTELVFGKTIHTYDILQAVKDGATVPIHYEPKMVPLNIKAEFTRELEEVEERDEDTTVGVWAAIEDAAGAEDRVETVAKDILKHFKTRTATLEGKAMIVCMSRRNCVKMYNALSKLEGCPEMAVIMTSNPGKDPKEWNPHMRTKNAMEAIKSRFRNPEDPLKIVIVRDMWLTGFDAPCAHTMYVDKIMKGHNLMQAIARVNRVFENKPNGLVVDFIGISGYLAEATKKYTGSGGKGKPTIDMDEAVELCLEQLSIVKELIGGVELSEVMDFDNIQKMKWAGTIVNSLLKDDTTTENFLKQERKLSELVAMTSSDERIWEVQEEIGIIQKLREQVRKIKYPPGPQRAKNERIKDLISKSLASQAIVDLAAMYDLDKIDISIIDDSFQAIVKDKGNENIKIELLRRIINDELKVRMQKNIKKGKKLKNELEKVLGKYHKNSLDSIAAIKHLLDIANEMKEDDKRTKELGLTEDELAFYDLLSANSNILNEAGPIQDLVHSVVDSVKKNLQLDWTKKENAKAAIRLAVKKELRGKVPFSELDKLLKEVIEQAEGQYGEWPLSG*
GCA_005780245.1	VBUK01000001.1	2	RM_type_I	VBUK01000001.1_1016	Specificity_I_00048	Specificity_I	1162193	1163353	-	VBUK01000001.1_1162192-1163353(-)_1	LLIAHCQLKNMPENWKTYKLGKVATLQRGFDLPSRKRVHGKYPIIAASGFTAWHNEYKVKGPGVITGRSGTLGQVFYEVDDFWPLNTSLWVKKFHGNHPHFIYYFLQTLNFNEFNSGTSVPTLNRNDVHSLDVTIPEIKEQKAIANILSALDDKIENNLAMNKTLEDMAMAVYKHWFVDFGPFQNGNFVDSELGPIPEGWEVKTLKDIAILGAGGDKPGEYSKEANEQYTIPIYSNGIGNEGLYGFTNKAKVTEESVTVSARGTIGFVCLREVPYVPIVRLVYIIPDTKQTTSKYIYLNLKCSNINGTGTTQQQLTVPDFSKTEIIKPPVAIVEKFTLIVARFYSSIATNKTENQKLTQLRDTLLPKLISGEVRLKEFEQQVSEVQ*
GCA_005780245.1	VBUK01000001.1	2	RM_type_I	VBUK01000001.1_1019	MTase_I_00002	MTase_I	1165425	1167017	-	VBUK01000001.1_1165424-1167017(-)_1	MAKADIDFEKELWDAANELRGAVSENNYKNYILPLVFLKHLSERFDVVKEEILDQLNEPSSDYYTTDESEKAYVLSDPDEFRSRNTFVVPEEASWQYLKDNAEQDNIKVIIDDAFDVIQELLTSYNPQLTNLLPRIFVKSELSAKQTGGIINLLSHSKFSEKENPESDILGRIYEYYIGRFAMAEGSGAGQFFTPGSIVRLLVELLEPYKGRIFDPACGSGGMFVQSLKFIKEHGGAKSDISIYGQEMTAQTLRLCLMNLLLRDLSFDIKLGNSLLDDKFPDLKADFVIANPPFNVSNWHPEDLSEQDPRLFGPRDEFTTDGSANYMWMQTFWSHLSDTGTAGIVMANGAMTSNSRGEKNVRQHMVDKGMIDCIVRLPDKLFLTTGIPACLFILSKNRNGKDGEHRERMNEILFIDAAKMGTMASRKLRVFTDDDITKIAEAYHAWRSVTSSEVDKPYEDVDGFCKAVTLEDVQKQDYKLTPGIYVGTEAEEDDGIPFEEKMESLKATLLEQFEKGETLKKEILANFDKF*
GCA_005780245.1	VBUK01000001.1	3	RM_type_IV	VBUK01000001.1_434	mREase_IV_00003	mREase_IV	498949	499845	+	VBUK01000001.1_498948-499845(+)_1	MELPKYHETFIPILEILNSVDSLKSRELASRVRDTYYSYLPVELLNQKTSSGANVLLDRILWGKSYLKMAKFVSYPQRGFVQITEKGKSRLAKGNLPLHDLQNDKDFINHRESVISEKENEIELDAVNVENASPQDLIDSGFSSIETEVKTNLLERLKEIDPYYFEKVILILLKKMGYGDFVETTKSNDGGIDGIINEDKLGLEKIYTQAKRYNENKVREKDIRNFIGAMSGDTSKGVFITTSTFDDSAIKKAREAHHSIILIDGAKLVDLMHQYNVGVQVKTVYEVKEIDNDFFEEN*
GCA_005780245.1	VBUK01000001.1	4	SoFic	VBUK01000001.1_70	SoFic__SoFic	SoFic	65999	67138	-	VBUK01000001.1_65998-67138(-)_1	MKTFKAGKSISQGYYKSFQPNPINKEWLVDDMEVLSLLSKADRHLGRLDMYSEYVNIELFISMHIAKEATQSSKIEGTQTNMEEAFLNEDEISVEKRDDWEEVQNYIAAMNEAVKMLHRLPFSSRLIKQTHKILLQGVRGQNKLPGEYRTSQNWIGGATINDAVFIPPVHTSINELISDIEKFANDELNHLPDLLKIALIHYQFETIHPFLDGNGRVGRLLITLYLVSKGILKQPILYLSDFFEKNRTLYYDNLMRVRTHNDLSQWFKFFLSGVIETAKSGVTTFDSIMQLQKTLEIKLKTLGGRGVDARKVIESLYTRPVIDVHRVESIIEKSNVSAYKLIKSMEELEILHEITGSQRDRLYIFKDYIDLFKGNPLPR*
GCA_005780245.1	VBUK01000001.1	5	cas_type_I-B1	VBUK01000001.1_924	Cas4b_WP_154810420.1	Cas4b	1066090	1066665	-	VBUK01000001.1_1066089-1066665(-)_1	MLSFYPSQIIEYLYCPRYTYFEYVLRIPQNEDKYFKVERGREIHDEKLERNKVYLRKKIGVTQKWTDMYLGNDYLRGKVDEVLELEDGSYAPLDYKFALWKDRIFETYAQQLYCYAILIEDTYNKPVHKGFLVYTRSKNKLVEVPIDQNAKSLVRQSTGEMLKIIEGNKFPKATKFKKRCLNCTYRNICTK*
GCA_005780245.1	VBUK01000001.1	5	cas_type_I-B1	VBUK01000001.1_925	Cas2b_WP_028460064.1	Cas2b	1066670	1066960	-	VBUK01000001.1_1066669-1066960(-)_1	MITWVLYDIKNNSARSYVSKACKHAGLYRVQYSCFLGTLNANEKDSLELQITKVINEETDKVYLFRMNKEQLKECSMLGQAFDEKLVTDEVKALFF*
GCA_005780245.1	VBUK01000001.1	5	cas_type_I-B1	VBUK01000001.1_926	Cas1b_WP_035727688.1	Cas1b	1066957	1067955	-	VBUK01000001.1_1066956-1067955(-)_1	MQIFINTYGTYLHVKDDMFEIKVREDKKQPFKVNHIAAHKVTSFIVSKGAALTTDAIALALKHNIDIVIVENNGHPMGRFWHSKLGSTTKIRKRQLVASLDETGLIWVKSWLAQKLENQADFLNGLKKHRKQQHAYLDEKCGAILEFRKKILETNGPDVNSVAESFRGWEGSAGRHYFEALSTCIPDTYQFKGRSFRPAQDEFNALLNYAYGILYSRIERALMLAGLDPFVGFMHRDDYNSKSLVYDFIEPYRIYAERFVFKMFTSKKMNKSYFDSFTGGVSLNQEGKAFFVPEYLEYLDSDRIKYKGRLQTRLNATQLEAHRFANSLIEKE*
GCA_005780245.1	VBUK01000001.1	5	cas_type_I-B1	VBUK01000001.1_927	Cas6b_WP_091711071.1	Cas6b	1067955	1068641	-	VBUK01000001.1_1067954-1068641(-)_1	MTTASTTKQLQICRIKFPEIKLQTRDAHKLRGYFGTLFKEHSPILHNHYEDGRFRYKYPSIQYKVIQNTPMLLGIGEGAELLPKLFLKIKELDISGKKYPISSKNIEVKNEETGYSSQLHEYSFATLWMALNQKNYPKYQNLKTTTEKEDMLNAILVGHVLSFLRNTNIELDDNERLMAKVNLREKSTLFKENKMVAFTGSFIINAKLPSEIGLGKSVSRGFGSITAP*
GCA_005780245.1	VBUK01000001.1	5	cas_type_I-B1	VBUK01000001.1_929	Cas3b_WP_162272993.1	Cas3b	1069338	1071743	-	VBUK01000001.1_1069337-1071743(-)_1	MKIIESHPGVPLVKHLKEVAKNCSTIAIKNTTNFGFDKTIKSDLLYICGFYHDIGKATSYFQNYLRIPDEPHNSLKNHSLPSAVFVFYVAQEYLKNSGLPVDLRFLLCVICFIVVRRHHGNLGDFKNELGINNFKEDLQKQYISIPKDAVQDIIEICNEKLNISVHWEDFIDWFEDDGFNKETRLNLVEFYNLNFKKKWGNSKKSETYYLFLWMFGCLLLSDKSDVILSGNFPEIKNLDLNYLVSFRKDNGFEKPSTTINNLKNDAYFSVIESIENKFAPINHFYSISLPTGLGKTLTSLGAALKLKELARLQEGKIIIAIPFTSIIDQNYEVYREVFNDPDTSLLLKHHHLAEPKYKESEDTVRDSQESQFLIETWQSSVVVTTFVQLLECLITNNKTKLLKFSALSNSVIILDEVQQIPHPLWEVIRQALFSIAEHLNCYIILMSATQPLIFKPEEEITELVKNHHYYFTFFNRTRLINKAKESISLDSFIELIIAFCLNNPEKDILIILNTKKSTLETYRNISTVFDSKKDEVFYLTTLITPYERKRIIEKIKAKKRDNRQIIVSTQLVEAGVDISVDTVFRAFAPLDSIIQAAGRANRYDEKEEVSEVFIYKIDELEKVTGFIYGADLLKKTENVLKYYDTIEEKEYLHLIQNYFEQVKDLSEYSENKYLKSLLALNFEETGDFKLIEATKTESIFIGLNKKAKKVWTEFVALQENDKLNTFERKDNFASIKAEFYDYVININIPFKENDIGLPMEKTHGFYYINLEEQKTPIYNCNKDFSQNKEGYIYQGINVLTF*
GCA_005780245.1	VBUK01000001.1	5	cas_type_I-B1	VBUK01000001.1_930	Cas5b_WP_048038568.1	Cas5b	1071740	1072498	-	VBUK01000001.1_1071739-1072498(-)_1	MTSKTALIFDISGEYGHFRKFNTTTSPLTYSLPTPSAIYGVLGAVLGIEREDSLNKIKVGKEHLREVFSNSNASVAIRPLSEIKKVNIGFNLLDTGSYQSFFNVTNRTQIEYELLKDPNYRIFLNWDHRLRNELIERLKSKRFHFHPYLGLSQMSANIEYVGEKELSEVPNNYLDFSTAINLSELDTENAPVDINFIKERVFQVETFPLDMQTDRTINRYGEILVEMNGDSIRAKSNKKSFAIASEGNIQFL*
GCA_005780245.1	VBUK01000001.1	5	cas_type_I-B1	VBUK01000001.1_931	cas_Csh2	Cas7b	1072488	1073405	-	VBUK01000001.1_1072487-1073405(-)_1	MEEIKNRSEILFLYEIENSNPNGDPLNENRPRFDSEENKVLVSDVRLKRTIRDYWFEYKGYNGSDDKDIFVRETKYSDGNEDYIASGSRRAELFKESSDKVLKTCIDVRVFGGVLPIKKDTFTYTGPVQFQMGKSLHQTEIITEQGTGAFASGDKKKQTTFRTEYKIPYALIGFNGIVNEKAAQYTKMTEEDRELLLEGIWNGTKNLISRSKFGQNPLLLFTVNYKEPYYIGGLRQRLKMISEKSELQIRNTEDYKIDLTGLLKEIKANSDKIISVKVQVDSRLKFLNNGETYTLENKTYKTDDF*
GCA_005780245.1	VBUK01000001.1	5	cas_type_I-B1	VBUK01000001.1_932	cas_Csh1	Cas8b	1073432	1073851	-	VBUK01000001.1_1073431-1073851(-)_1	MVTEEEKEEISKKVSFDFEKLKRFISENEDFAKQDAQSGIFCLGVLVHLVFSMQQASLGSTPFEKKLKGLHITSRDVERLYTEAVEKVNQYSYQNTYKDLREYIAEKLRICKKEIAKMSNQEISFNFVCGLELGRKFKS*
GCA_005780245.1	VBUK01000001.1	5	cas_type_I-B1	VBUK01000001.1_933	pfam09484	Cas8b	1073863	1075272	-	VBUK01000001.1_1073862-1075272(-)_1	MQDRSITDIGKLEFERNSNLKPYELFTQEPYPNKVCKMLLIEFQKKGERIHFKGIDVQNVNEKNYSKYAYRKGSARGGDITFTTKFGDLDKKLNTLVNTQFPNLIELSETEDADNATFFKGWQHSFIDNYDQIKSELQNTYDNQEKQDKLNSAFTLTIDVDGQRRLLSDFKIVQRLISKNGIEGNYNKYGVVSKAENKICSICHQQKPEVYGFGSPFKYSTVDKTGTVSGFFNQKNNWINYPICETCAIEMELGKNYITKYLTKYFFGKSYFLIPKAVMPNDTESLDNALGLFNEIDYQIKNSESITSNEDFLMEKIGQTNNNLFTLNLLFFEENPTTKAIKIKMMLEEIPPSRFRKLFIEIPKIINNNPLFKDLDYHYKKKQKQDLKFSFRLFKQFFEDSFYEITYKIFMGRKISEKELHERFMKVIRANYIKRANNEGFVEKGDLLIAKCFLLQNYLAELNLIKYEN*
GCA_005780245.1	VBUK01000003.1	6	AbiE	VBUK01000003.1_74	AbiEi_WP_068866247.1	AbiEi	80670	81443	+	VBUK01000003.1_80669-81443(+)_1	VSTDSKLKINQLLGANPSGIVYLSSWLVGKGYSLDLQKRYRSSDWFTSIGTGAMIRSGDNVGYEGAIYALQKQAGLFVHPAGKTAFSLLGKSHYLELSQKKVTLFGGKNEKLPTWCLKHDWGVTLDYYSSSFLPAEIGLTEVELKTFTIKVSSAARAMLECLFLTPKNQELLECYQLMEGLNNLRPNLVQNLLENCSSIKVKRLFLYLAEKAGHSWVQHINLEKIDLGSGKRSIVKNGVYNSKYKITVPTEFANGEL*
GCA_005780245.1	VBUK01000003.1	6	AbiE	VBUK01000003.1_75	AbiEii_WP_067065479.1	AbiEii	81430	82326	+	VBUK01000003.1_81429-82326(+)_1	MANYKSQVSLLLNILPDVAKETCFALHGGTAINLFVREMPRLSVDIDLTYVPVENRETSFKNITGALERIKATIQAVVPNAKVIHKQAELKLQISNTQAQIKLEINQAMRGTIAPPIKMTLCEKAQEAFDAFCEIQVVPIGQLYGGKICAALDRQHPRDFFDVKYLLENEGFTEEVRTGFLFGLLSSNRPLHEMLTPNLLDQRSAMANQFEGMSEEEFTYEDFEARRSLLIKTIHENLTDTDKKFLLSFQNGTPDWSLLDFGDYPAVQWKLQNLQKLKEANPEKHREQLDLLESGLIA*
GCA_005780245.1	VBUK01000003.1	7	retron_VI	VBUK01000003.1_71	retron_VI	RT_VI	78733	79554	-	VBUK01000003.1_78732-79554(-)_1	MIKSINHLSNHYLQIKKEELLELSKNTPKYYNTFIKKQVKPDGRVKRREITEACGLLKRTHKLILKNVLQKIDFPSPPFIGGLKKKDNILNAYFHQGKPHKFCTDLKNFYPHINNKMVYKAFVNRGFSADVSSILTKLTTNKGGLIQGGVNSTHIAYLTIWNTAQKLLEICDKEEIVFTIYVDDMTFSSSHDFKELSLELRDIIIEGGFFVNHDKTFYTKGKADITGVKVGQNTLNVKDDFREKLNNIDGLNDKQKAGLEMYYERVVTYGRTK*
GCA_005780245.1	VBUK01000003.1	7	retron_VI	VBUK01000003.1_72	retron_type_VI_hth_cluster2_1	HTH_VI	79547	79840	-	VBUK01000003.1_79546-79840(-)_1	MNIGQVIKDSRKEKGIKQGDFSNLCEISQTYLSLIESNRKEPNITTLKTISEKLGIPLPVMFFLSLDEDDIPKRKQEIFKALEPSIKDMIKQIYVND*
GCA_005780245.1	VBUK01000003.1	7	retron_VI	VBUK01000003.1_73	retron_type_VI_sp_cluster2760_1	SP_VI	79880	80119	-	VBUK01000003.1_79879-80119(-)_1	MEKHNYFFNHTTRVEAVIERIETVLEKSRNMLLDDEIHLLEESLSDLRKLKKKAFSENDLMLMGRVVINLLRFFDIDIS*
GCA_005780245.1	VBUK01000004.1	8	DMS_other	VBUK01000004.1_27	Specificity_I_00049	Specificity_I	28866	29984	-	VBUK01000004.1_28865-29984(-)_1	MDSVLMETKVLNLDKSSWVLTKLGDLAKDISKRVDNPGESEYDRFVGLGNFVSGDIKIKSWETTENLASSAKAFQAGDILFARRNAYLRRASLVDFDGCCSGDAFVLRENHEKVVPGFIAFLMNSNALWDYANSNAAGTMSKRVKWRDLAEYEFLLPPKDQQAQLAKLLWAMDDNIESLIHNNDSLEILKKSQLKEVFSKEHCVKLRIGDISDNLDNKRKPISKSKRVLGPTPYYGASGIVDYVEGFTHNEPILLISEDGENLNSRNLPIAYSVDGESWINNHAHVLRITNSSRYLVKEYFNFSDISDFITGGTRPKVTKGMLTDMPIFLPKEELLEISERKLMDIDIAIDSNMSCIESAKSLQKSLINQVF*
GCA_005780245.1	VBUK01000004.1	8	DMS_other	VBUK01000004.1_28	MTase_I_00022	MTase_I	29977	31440	-	VBUK01000004.1_29976-31440(-)_1	MTQKELEKYLWGAATQLRGTIDAGDYKQYIFPLLFFKRICDVYDEEFEKALEESDGDLEYAAFAEHHHFLVPEGAHWNDVRETTVNVGMSLQEAMRAIEKANPDTLYGIFGDASWTNKNRLSDETLTNLIEHYSQHKLSLSNIPDDKLGNAYEYLIKEFADDSGHTAAEFYTNRTVVKLMTKIMDPQPGESVYDPTCGSGGLLLNCALHLKDEGKEYRTLKLYGQEINLITSAIARMNMFMHGIEEFSIVRGDTLANPAFLHNDALKTFNVILANPPYSIKAWDRSSFENDPYGRNLWGTPPQGCADYAFQQHIQKSLNADNGRSISLWPHGVLFRDSEAEMRRKMIEDDLVECVISLGPNLFYNSSMTSCLLITNNNKAPERINKVLFIQAVNEVRNEKTMSYLDPKHIERIHNAYLAFDDEDTFTAVVDIEDILKDINARLSVQLFVKQDAVEEEDFDVLLNDWEQSSKDLKNSMNELLKTLANG*
GCA_005780245.1	VBUK01000004.1	8	DMS_other	VBUK01000004.1_30	MTase_I_00022	MTase_I	34765	36249	-	VBUK01000004.1_34764-36249(-)_1	MTKNKLTLSQLEQYLSKAAWILKGPVDASDFKVYIFPLLFFKRISDVYDEEYKIAFEESEGDEDYANLPEFHRFIIPEQCHWNDVRETTTNVGLAIEKALRGIEQANQEYLYGIFGDAQWSNKNKLSDRLLIDLVEHFSQYDLCNSNVDADLLGNSYEYLIKHFADLTNKKAGEFYTPRSVVHLLGLILDPHEGETIYDPACGTGGMLLECVDHLRDNQEDYRTLKLYGQEKNLTSSSIARMNMFLHGIEDFYIVRGDTLRNPAFFEADGLKTFDCVIANPPFSLKEWGAENWANDPYGRNIAGVPPKGNGDMAWVQHMIKSMNSTGRMTVVLPHGALFRKGAEGTIRKALLERDLLEAVIGLGPNIFYGTQLAACVMVFKQNKHADKKDKVLFIDASEQVRVGRAQNYLEPQHITQIFKWYTGFTDVENFVKVASIEDLKENDYNLNIPLYVEKIIEDDLPSVEEALANLKQAWNQSLEAEDKFRHILKNFMD*
GCA_005780245.1	VBUK01000004.1	9	Mokosh_TypeII	VBUK01000004.1_29	Mokosh_TypeII__MkoC	MkoC	31440	34760	-	VBUK01000004.1_31439-34760(-)_1	LEDKIIEILNLGKALKAKEIANQLKCTTKEVNSLLYGVLKERVIQNNQYQWSIRPISYSQDNTLADKEVQNHALAKLSSYYLECLSKDYDNGIDEWASGKYGKAYFQLNVIPTNEQPTQVDYDDISSIINKLNKERNGLTVCIGYPLLLSEHTSKNGNTYYKVKPILIQKLDEIKFKSLSITPLEEAAYLNVEAIKYLEGLDGNENLKEVISLNEELGINNTEFPEIHEIILRLNAIKENWNWKEEIDPDNLSDLDLANLTKDGIYNTCAVFVTEKSKYTIGLEKELKDLTSKSQSNYLPSILGKLISHKTQTSSIEEKVLIEPLPMNEEQREAILRGLQSDITVVTGPPGTGKSQVVSNLIVNAVKDGQKVLFASKNNKAVDVVLERVNGLSNHPVMLRLGNNQRQSELSKYLTGILSSKVSSSLHAKYEEAENIHDNLSSKISELYRRQEKIVELRNKVDSKEQQIETLRNELGEETFNKLLNVTEAYKSELEQTLGILKDLLSENNKGNASFFDKLFWSLGKSKRHVNAQQRLHSCKQDFQFLNVQFPESLKSDSLFQELESAHNNYHSKFNLLLVLFGYKSLLNTLSSSTPLFQLSKEEAKLREAISENSNRFWQLWLEILPDRLDREERKVIGDYITVLDLIVKSDEENKSAGSGVWSQYYKLLPKITNILSCWAVTSLSVRSKVPFEPCFFDLVIIDEASQCDIASALPLLYRGKRAVIIGDDKQLTHISSINEREDNQLLNKYNLTENFLVWSYASSSLFRLAASLCDKEDIVQLKDHHRSHADIISYSNKYFYNNSLRVATNYDRLNGIDGEAAIRWIDIKGKVTSPIGGGSLNIIEATKVVEEIERIVATGYKGTIGVVTPFRAQANRIRDMIFANNSLVEALMNKDFIVDTVHKFQGDERDIMIFSAVVSHGMSEGSAGFLARNGNLFNVALTRARASLIVVGDQKSCYRSAIVHFSQFADHVKMLQEKRELEHSNTLTDFGPRFPEVSSDDIVSDWEKFFYEKLYQKGIKTIPQYKVDKYSLDLALLIGDAKLDIEVDGETYHRAWDGELLRRDKIRNNRLIELGWDVQRFWVYELRDNMDACINRIENWINNQK*
GCA_005780245.1	VBUK01000005.1	10	AbiE	VBUK01000005.1_42	AbiEi_WP_146016717.1	AbiEi	51624	52355	+	VBUK01000005.1_51623-52355(+)_1	MKTSEYIEDKINKLPKGYVFTYMDFMNEVTRREAIIKHLNRMAAAGKINKLSKGKYFKPQETVFGTLLPDQHQIVKDLLEEDDKLVGYITGYSVYNSLGLTTQVSSTIQIGKREIRPSFKRGRFRISFIKQKNTINKENIPLLRLLDAIRHIKKIPDTTIEKSCIRLMALLRELKTDEQIKLMKLAFKYSPATRALLGALLSEISCKAESELRDLQDSLNPITVYNLNISEKVLSNAKYWNIK*
GCA_005780245.1	VBUK01000005.1	10	AbiE	VBUK01000005.1_43	AbiEii_WP_010527912.1	AbiEii	52352	53329	+	VBUK01000005.1_52351-53329(+)_1	MKLHENEQLFRQAVQATSQRMGILDIYIEKDYWVCYALKLIFNSAIKDEVIFKGGTALSKCYNFIERFSEDIDLVVLRREGETGNQLKTKLKKITKEITAPFVEEEMEGITNKLGMIRKIAYNYPKIFKGNYGQVRDAIVIEATWLGYFEPHTKRVLNTYIYDMMNATNQRALAEEYDLLPFEALVLDSRRTLCEKIMSLVRFSHTENPITDLNAKIRHVYDIHQLLKDETVQNFFNSEDFDTMLLKVAHDDVQSFKNNNEWLQYHPKEALIFKEPEETWNQLKDTYQNDFKFLVYGELPKEEGVLATIINVSKRLVLLNWTISL*
GCA_005780245.1	VBUK01000005.1	11	PDC-S54	VBUK01000005.1_44	PDC-S54_WP_201782254.1	PDC-S54	53368	54681	+	VBUK01000005.1_53367-54681(+)_1	MELHTHKRLNILFKNPFRTLLQVKTGRIVKQIKDMPDNLFSSQSVDYIVNDLFDDYKIGDLPIIFWEKGTTKISNVKLTSQDLPSSFDRGFNGTIERKKIDFFIPISDGRHDIMVYRGDKIDYNKPFAGGMSYSTKSFNPVGVPYVIDGNKLQFTYIDLWQNPEKTNETFFDDKKIFNEFYLELKTTIEEYNFNLPNVLRSLVNQRIEKLKRDQEYESKLVFPIVSDPNLTDFFIPKKVLKSKKIQPKPKKITPNTPTYEWYITEDDFTHILKILHDCGKMWEKYPRLYIGRDEETLRDQLLFVLVPNIIAVVAGEAYNKKGKTDISIKHENTNLFIGECKIWKGPKTLIETINQILKYLTWRDSKSAVLNFVPNEDFSNVLDSAEKTILQHPNYIGKNKEYEKGWSNYSFRLSEKSDVIITIAFQFIHTPELYSKE*
GCA_005780245.1	VBUK01000006.1	12	SoFic	VBUK01000006.1_146	SoFic__SoFic	SoFic	167069	168181	+	VBUK01000006.1_167068-168181(+)_1	MARNIWNWQSEEWPHFSYDKDALSTLELQFSQNTGTVLGALKHVRVEEKNTFLVEVLSSEALKTSEIEGEYLNRDSIQSSIKNNLGFSTDKRKVPPAEYGISEMMVDLYHHYDTPLTHEQLFQWHRMITNGRRDLTDIGKYRTHSEPMQVVSGRLDRPTVHFEAPPSERVQEEMEKFVSWFNKIHQEKNLLPLALSGLVHLYFVCIHPFEDGNGRIARALAEKSLGISIGQPALISLSKTIEAKRKDYYDALEANNKNLEVTDWLRYFARTVIQAQEDTLITIDFIIEKAKFYDRFAPEMNERQKKVIKRLFEAGPEGFTGGLSADNYTKIAKTSASTATRDLGDMLQKRMVIKTGQLKGTRYYLNLKPL*
GCA_005780245.1	VBUK01000007.1	13	AbiE	VBUK01000007.1_28	AbiEii_WP_105958957.1	AbiEii	32119	33174	-	VBUK01000007.1_32118-33174(-)_1	MIKAHCFTKEWINGFKQQKHLKRINPPILEKMIHALSLLQQLKAHCLDFTFKGGTSLVLLLAKSRRFSVDIDIITTQSREEVEAVLDKVVANSHFNKWDLQDRRSYKEGVPKAHYEFDYESSLNQSAHFVLLDILFEQTDYPRLLSAPIQSEWIESEDVLEVAVPSIESILGDKLTAFAPNTVGILYGKDKEQEIIKQLFDIGCLFDEVENVEEIALSFEKIGAKEINYRELEIGLTEILDDIFTTSLLIAKRTKNTEEPDKTRFTELTTGIRRFEGFLIAENFKIEDAILAAGKAAYLAKQLKNKDHSTIEKFNGQDISKLEISGELNFLNKLKKSRDKAAFFYWYKALN*
GCA_005780245.1	VBUK01000007.1	13	AbiE	VBUK01000007.1_29	AbiEi_WP_103474522.1	AbiEi	33171	33941	-	VBUK01000007.1_33170-33941(-)_1	MSKIIDRQISKHFKGKGHFNRDTLSSFLTDLDPEITESVLTWRIHDLVKRKVIDQVKMGIYTISDKVAYQPFVSDKLARLSKIVAKEFDELDYCLWSTEWLNDFTRHQLGTFFYILEVEKDFVEEVFNAYSESKQYRVYLDPKEDIMERYVESEISIIIKPLITRSPIQKIAIKEKSKDKVYVPTLEKILIDVYSDTVTFYAIQGSEMDTLFENALKRYQINFTKLISYARRRNKEEQIKSYLENNFGDFVKDILE*
GCA_005780245.1	VBUK01000007.1	14	DMS_other	VBUK01000007.1_18	MTase_III_00013	MTase_III	17250	19010	+	VBUK01000007.1_17249-19010(+)_1	MPTLHWIGKDKVVNHHRDVPFRVLEHQYGFDAKGDKKEATQSGNKVIHGDNLEALKALLPEYEGKIDCIYIDPPYNTGNEGWVYNDNVNHPKIKKWLGEVVGKEGDDLTRHDKWLCMMYPRVKLLHQLLSDEGVIFISLDDNEQAHLQLLCDEIFGHSNSIGPIIQNKMNAKNDTVNIQKNHEFILVYRKKTHYKDGTKVKPSLIHNDFKIRDILQEGEKYYYINDAITTRGEGGTLNARPNLGYTVYFNPKTIDKIAVQDYDVELAKTSNNLNEIYSEDKELVKKGYLPIRPPKVRGKLGCWTWSLEKFNAEKENIVITGKKGSYAVKKRTFVDEKDVSETEGKLIYKSIKSGNSRSILDFSTNEGTNALNNIMGKSNMFDNPKNVGMIEYLIGLLNTKNPTILDSFAGSGTTAHAVLNLNKQDGGNRKFILVEMEDYANTITTERVKRVIKGYGKDAKKTEGTGGSFDFYELGLPLFDTNENLNEAVGIEKIREYIWYSETRTPFIDPKSGNDNEHFLGSKDETAYYFVYDKNALTTLDYDALSSIKTKAGQYVIYADNCLLPKEFMAKNNIIFKKIPRDITRF*
GCA_005780245.1	VBUK01000007.1	15	GAO_20	VBUK01000007.1_21	DUF4297_00001	DUF4297	22670	23818	+	VBUK01000007.1_22669-23818(+)_1	MDGGYYAIKGFEFQFDKTLIEALDSADENDVLCLEQIQDINNSDFVMQVKYKEASKLTPSVIRAPIIQLIEEFQNDRSKRYILYCYFSDTNGHSENVDLTFLNNILGKEQGRFTTGDKNDFLNAFELRFSETFQTQFETALNKLQLLGFVNSKDDAIYFYSILVDYLRKKVVDNSPSNQTGRQITKRELVDYLNKGRKIIFLNSFKEYKGEQEYFKLLKARFKKPIKNQHTIMYLGEVAETDSCNLPSFILQLIEKHYHKATHDVKPLIFVIPSEKVESVKRYLINQHCPFNDGYEAILFSQKHFESPAIINKKILGGKPTNSLSKTSFKARIISSETFDNISEFGLTASWILVDCATHNLIGESTHQVVSKLNTEQILKLF*
GCA_005780245.1	VBUK01000007.1	15	GAO_20	VBUK01000007.1_22	HerA_00002	HerA	23820	25607	+	VBUK01000007.1_23819-25607(+)_1	MDSNNFKIINVSSTSISIEIVDPSLFDDQFNLGSYIKIPYKNNDTKFVIGIIENYRIKDEDNGDEETESTQPSFVLEVKLTGTLEINGSESTFERGGHGIPLPPNNGIALLSEEELSSIFTTRIKENEQFHFSKLTTNDLKVPVNGNKFFNKHFAIVGSTGSGKSHTVAKVLQQAVNSKNSGYTGLNNSHIVIFDIHGEYEQAFPEANVLNATNLTLPYWMLNGDELEQLFLDTGDRNNYNQSSVLRKVITENKKKHNSDIDKIHFDSPLKFDIQEVYNCLFNIQTETVNSKASDRYMIVGECGSYKNGESTKSEDGVELSPQQRIEKYFESKLQFYPSKSQSVTSGTYADGTLDKFIERLENKLQNTRLEFLFGEKSRDISFEETVKQFIGYENSKESNVTIINLGGIPFEVLSITVSLISRILFDFGFFFSKLLSNGQKAETPLLLLYEEAHIYVPKSDLLKYRSSKLAIERIAKEGRKYGVTLGIVSQRPSEISETIFSQCNNFIAMRLTNPEDQNYVKRLLPDTLGNLTETLPTLQSGEALLIGESITLPSLVKIDRCDPEPKSSDIEYFEIWKEQWKNVDFNKILAEWKK*
GCA_005780245.1	VBUK01000007.1	16	PDC-S05	VBUK01000007.1_19	PDC-S05_WP_205747975.1	PDC-S05	19014	20021	+	VBUK01000007.1_19013-20021(+)_1	MSNLIPNESEFILYTTPNGEVRLDVLVLDETIWLTQDGMQELFGKAKSTISEHIKNVFDEGELERDPTVRKFRTVQTEGQREVSRDLEYYNLDVIISVGYRVKSPRGTQFRIWATQVIKEYIIKGFAMDDNRLKQAGTTFGKDYFKELLERVRSIRASERRIYQQITDIFAECSIDYDPQSDITKNFYAAVQNKFHFAITGKTAAEIIYLNADAKKENMGLTTWKNSPDGRILKSDTEVAKNYLQEKEIKQLERTVSGYFDYIENLIERRNTFTMESLAESVNKFLTFNEYKILEGKGNVSRKQALQKAEQQYTVFNKTQKIESDFDKHIKRLKK*
GCA_005780245.1	VBUK01000009.1	17	SoFic	VBUK01000009.1_35	SoFic__SoFic	SoFic	31298	32779	-	VBUK01000009.1_31297-32779(-)_1	MEKNTPIHLQEIIYASPDSVTSRRISKWEDEGIIRKIASRIYTSNMEDSPEDIIRRNLFPILGHLYPGAVLSHRSAFEFAPTSTNQIFVTYKYTKKIKLPGITIRFLEGPQAIAGDTSFSGDLMVSQRERAFLENLQTSRQTGADSKTLAYPQLEEKLEKIIQVNGEVELNKLRDRARDISKALGMEKEFEKLNKIIGALLTTKTAKALTSKVATARAMGNPYDPARLQLFETLFRELKQQEFKYLAEKNVTNEAYRNFAFYESYFSNYIEGTVFEIDEAKQVIATQQPLPSRNEDSHDILGTYQLVSNKREMKIVPYSPENFLEILQYRHEILLSARTNKKPGTFKDKNNRAGDTLFVDMELVRGTLLQSFDFYKALVHPFAKAAYIMFVVSEVHPFLDGNGRLARIMMNAELSAADQTKIIIPTVYREDYLGALRRLTRNNDPKVYLRMLARAHAFSDTLNAHDLEKMEAILKQSNAFTESNEGVLKIVEQ*
GCA_005781505.1	VAJN01000001.1	1	PDC-S07	VAJN01000001.1_1035	PDC-S07_WP_110056698.1	PDC-S07	1056205	1056621	+	VAJN01000001.1_1056204-1056621(+)_1	MIKKLDVVAAIIECDGKILLAQRPAHADQAGLWEFAGGKVEPGETQPQALIRELREELGIDATPGVYIASHQRDVSGRRIHLHAWHVPAFNGLIRALEHQALAWCTPEEALEYPLAPADIPLLQAFMALRDARLTDSC*
GCA_005781505.1	VAJN01000001.1	2	PDC-S12	VAJN01000001.1_354	PDC-S12_WP_034891581.1	PDC-S12	370898	371563	+	VAJN01000001.1_370897-371563(+)_1	MKMEPLNENELEWLDDVLTKYNTDQAILDVAELDGLITAVLSSPRPIEPEQWLVAIWGGPAYVPRWTSEKEMTRFMDLVFQHMADTAARLEDYPEQFEPLFGLREVDGHELTIVEEWCFGYMRGVSLSDWSDLPDTLKPALEAIALHGTEENFALLDKMSPEAFDKSVDAIRIAALELHAWWMAHPHTTPLQMPIKAEVKVGRNDPCPCGSGKKFKQCCLH*
GCA_005781505.1	VAJN01000001.1	3	PDC-S66	VAJN01000001.1_1212	PDC-S66_WP_090810895.1	PDC-S66	1232407	1233288	+	VAJN01000001.1_1232406-1233288(+)_1	MSISTTMSNINRIQKDIASLQKQLSDEQRKEAQLSGKINQIKRSVTKSTSLSTLNSKMSEISRHKNDISRCNSKKADINKKITAKTGDLHRYQLQLIKEQENDQKKRIAAQKKLEKEQLDYQKKITRELKSQKRAISPSHKFNRPVINKSDETEDITESYDVFISHATEDKDSFVRPLAELLRAKGINVWYDEFSLGWGKSLRKTIDYGLANSRFGVVVLSKSFIKKDWTEYELNGLTAREMSGENQVILPIWHEVSKSDILKFSPTLVDKMALNTSINTIDEIAEQLESLLK*
GCA_005781505.1	VAJN01000001.1	4	VSPR	VAJN01000001.1_308	MTase_II_00147	MTase_II	328181	329611	+	VAJN01000001.1_328180-329611(+)_1	MQENISVTHARNLIADDAGSEIQAMLSQLLEIYDVKTLVAHLNGLGEQHWSPAILKRVMMNAAWHRLSDNELTCLKTGLPTPPAHHPHYAFRFIDLFAGIGGIRRGFEAIGGQCVFTSEWNKHAVRTYKANYFCDPLQHRFNEDIRDITLSHREGVSDDEAAEHIRQHIPQHDVLLAGFPCQPFSLAGVSKKNALGRAHGFACETQGTLFFDVVRIIDARRPALFVLENVKNLKSHDQGNTFRIIMQTLDELGYDVADAADNGPDDPKIIDGQHFLPQHRERIVLVGFRRDLNLKTDFTLRNIARCYPPRRPTLAELLEPVVEAKYILTPVLWKYLYRYAKKHQARGNGFGYGMVYPDNPESVARTLSARYYKDGAEILIDRGWDMAKGEVNFDDAGNQQHRPRRLTPRECARLMGFEAPQTYQFRIPVSDTQAYRQFGNSVVVPVFAAVAKLLEPKIHQAVTLRQRETVDGGRSR*
GCA_005781505.1	VAJN01000001.1	4	VSPR	VAJN01000001.1_309	NEase_II_00006	Vsr	329592	330062	+	VAJN01000001.1_329591-330062(+)_1	MADVHDKATRSKNMRAIATRDTAIEKRLAGLLSAQGITFHTQDATLPGKPDFVVNDYDCVIFTHGCFWHHHHCYLFKVPATRTAFWLEKIGKNVERDERDIQRLQALGWRVLIVWECALRGRAKLSDAALAERLEEWICGGGASAQIDTQGIHLLA*
GCA_005781505.1	VAJN01000001.1	5	cbass_type_I	VAJN01000001.1_1230	Effector_00034	Effector	1250336	1250884	-	VAJN01000001.1_1250335-1250884(-)_1	MDNNILEGQLRECYGRVVYTHKTHEKCADILQKKLGCMKNLQLVLLAITTGSFITTVVGDAKTGAIIGSVLSAILLFLNSYLKDYDLGSIAQKHRQAAGDMWLIRERYLSLLTDLKMQTKSIEEILKERDALMIELSAIYIGAPSTNYKAYSMAQKALKELEDMTFSDEEIDKFLPTELKRK*
GCA_005781505.1	VAJN01000001.1	5	cbass_type_I	VAJN01000001.1_1231	Cyclase_00036	Cyclase	1250949	1252220	-	VAJN01000001.1_1250948-1252220(-)_1	MSTATDFKTLLDNIKIDNAGQISKRYGRITKALNQYFYNLDSKTANSLQVGSYGRFTGIRGISDLDMLYFLPATAWPRFRDRQSYLLQVVKTEIKKTFKNTDIRGDGQVVVVKFKNQEVEVVPVFSNEDGTFTYPDTHDGGSWKVCNPRAEMSSFRALNDDRKGHLRRLSKMIRAWKARHEVEISGFLIDTLCYNFFSNLTEYDDKSFKSYDQLSLDFFTFLENEGDRVFYYAPGSRSKVSVKKSFNKVAKLTKEYCEEALSATSENSRNLAWKKVFGRPFPNYTTKALSNVNVSEQFIEDQYEMNLYGHVSIECEIRKNNLLEALLSNLLGEGHDISTNRKLRFYVDEINNISHPYKIKWKIKNVGDEAERRGNVRGEILDDEGGSERFETADFSGPHFVECYVIYGNQVVARDRIDVPIHN*
GCA_005781505.1	VAJN01000002.1	6	AbiU	VAJN01000002.1_58	AbiU	AbiU	66580	68244	-	VAJN01000002.1_66579-68244(-)_1	MANLLDWNTLHHKVQAYLDPENGIDKPQKAFPILMVATLLNVSDEEAEDAITDGSMDRGVDAVYVDDRDGRNSIHIFQFKYADTFENTKKNFPSNEIDKLVSFFDDLLDLNKSLEKTCNPILWNKIKEIWAALEKSNPSIEVHFCGNTMEMQNGEKERANASLSKYKYFNVHHHSLDTIVNYFVERKNSVIDEQLQIVDKDYFDRTDGSIRGLICTVEASEIVRIITNPENPKEVRKEIFNDNVRVYLSRTNKINRRIIETALSDRSPLFWYLNNGITVTCDSFSYIKGKRAPLVELKNIQIVNGGQTSNALFEASLNSEERLEDVLILVRIIETKSQPVSLAIAESTNSQTPIKSRDLRSNDDIQKKLEEAFEGMGLFYDRKDGQHSNQPKSVRVDALSAGQAHLAYSLDLPEVAKKDRGRIFSDLYETVFTDELMADELLASIKVLSVIENKKKLLQSSIRKEEKFNSAHMFLIDGAYHVLFAVGQICDAKGVDRLNYQKAITFVPAAIKYISAMVEKAQRDDASFSFNRYFKDAKTKTKIAAYIQGMEKGL*
GCA_005781505.1	VAJN01000002.1	7	PDC-S02	VAJN01000002.1_631	PDC-S02_WP_151674975.1	PDC-S02	664771	665874	+	VAJN01000002.1_664770-665874(+)_1	MTNPTLVPQSDEYQQIHDGIIRLVDTARTETVRSINAIMTATYWEIGRRIVEFEQGGEARAAYGTQLIERLSVDLSQRYKRGFSTRNLWQIRTFYLCFQHIEIPQTLSAEFSNLIPLAKTFPLPWSAYVRLLSVKNPDARTFYEKETLRNGWSVRQLDRQIATQFYERTLLSHDKSAMLQQPAPAEPNVLPEQAIRDPFILEFLNLKDEYSESDLEDALLSHLMDFMLELGNDFAFVGRQRRLRIDDSWFRVDLLFFHRRLRCLLLVDLKVGKFGYADAGQMNMYLNYAKEHWTMPGENPPVGLVLCAGKGAGEAHYALTGLPNTIMASEYKVQLPDEKLLTDELIRSQTMLETQLTRGGSLTTEKN*
GCA_005781505.1	VAJN01000002.1	8	cas_type_I-E	VAJN01000002.1_238	Cas2e_WP_051024046.1	Cas2e	244140	244433	-	VAJN01000002.1_244139-244433(-)_1	MSMVVVVTENVPPRLRGRLAVWLLEVRAGVYVGDTSKRIREMIWQQITQLGGVGNVVMAWATNTESGFEFQTWGENRRIPVDLDGLRLVSFLPVENQ*
GCA_005781505.1	VAJN01000002.1	8	cas_type_I-E	VAJN01000002.1_239	Cas1e_WP_035839043.1	Cas1e	244433	245353	-	VAJN01000002.1_244432-245353(-)_1	VTFVPLNPIPLKDRTSMIFLQYGQIDVLDGAFVLIDKTGIRTHIPVGSVACIMLEPGTRVSHAAVHLASTVGTLLVWVGEAGVRVYSSGQPGGARADKLLYQAKLALDDDLRLKVVRKMYELRFREPPPARRSVEQLRGIEGSRVRATYALLAKQYGVKWHGRNYDPKDWEKGDVVNRCISAATSCLYGISEAAILAAGYAPAIGFIHSGKPLSFVYDIADIIKFESVVPKAFEIAARHPAEPDKEVRLACRDIFRSSKLTGKLIPLIEEVLAAGEIEPPQPAPDMLPPAIPEPESLGDSGHRGHG*
GCA_005781505.1	VAJN01000002.1	8	cas_type_I-E	VAJN01000002.1_240	casE_Cse3	Cas6e	245350	246000	-	VAJN01000002.1_245349-246000(-)_1	VYLSRITLHTSELSPAQLLHLVERGEYVMHQWLWDLFPGGKERQFLYRREELQGAFRFFVLSQEQPAASTIFDVQTRPFAPMLSAGQTLRFNLRANPTICKNGKRHDLLMEAKRQRKTQGDSQDIWSYQQQAALEWLARQGEQNGFTLREASVDAYRQQQIRREKSRQMIQFSSVDYTGVLVINEPALFLQRLAQGYGKSRAFGCGMMMIKPGDDA*
GCA_005781505.1	VAJN01000002.1	8	cas_type_I-E	VAJN01000002.1_241	cd09756	Cas5e	245982	246728	-	VAJN01000002.1_245981-246728(-)_1	MSQYLVFQLHGPMASWGVDAPGEVRHSHELPLRSALLGLLAAALGIRRDEEERLNTFNRHYQFLLCASGNPRWARDYHTVQMPKEVRKARYFSRREELQDPELLSALISRRDYYTDAWWMIAVSATPDAPYTLAQLQAALQHPVFPLYLGRKSHPLALPLAPQLLEGNAADVLREAYRWYQDQFNALKLTLPGLQNECWWEGEHDGLTANKILRRRDMPLSRQQWLFGERSVNQGPWLRKEDACISQE*
GCA_005781505.1	VAJN01000002.1	8	cas_type_I-E	VAJN01000002.1_242	casC_Cse4	Cas7e	246739	247797	-	VAJN01000002.1_246738-247797(-)_1	MTTFIQLHLLTAYPAANLNRDDTGAPKTVVLGGATRLRISSQSLKRAWRTSELFEQALAGHIGIRTGRIAREAAQILVDSGIDAKKAVEYVKNIANCFGKVKEDKKPKDELTNAETEQLVHISPAEFEAVKALARRLAEEKRPATEEEAELLRHDRMAVDIAMFGRMLAKKTDFNVEAACQVAHAFGVSETIIEDDFFTAVDDLRQASAEDAGAGHLGETGFGSALFYTYICIDKDLLVKNLNGNEELANKTLRAFTEAALKVSPTGKQNSFASRAYASWALAEKGTDQPRSLAAAFYEPINGTDQLNVAVKRITALHENMNEVYAQETAFKNFNVMNQQGSMKDVLDFICA*
GCA_005781505.1	VAJN01000002.1	8	cas_type_I-E	VAJN01000002.1_243	casB_cse2	Cas11e	247811	248365	-	VAJN01000002.1_247810-248365(-)_1	MSVVTKDDKATLRQWHDELQEKRGLRASLRRSKTVNDACLAEGLHSLLMQTHSLWKNKAPWNVTALAITAALAAHIKFIDEQKSFAAQLGQKKGGDTPVMSKLRFSHLLAVKTPDELLRQLRRAVKLLDGSVNLFSLADDIFCWCQEQNDLLNHHRRQQRPTEFLRIRWALEYYQAGDTDNEQD*
GCA_005781505.1	VAJN01000002.1	8	cas_type_I-E	VAJN01000002.1_244	casA_cse1	Cas8e	248362	249918	-	VAJN01000002.1_248361-249918(-)_1	MDNFSLLTTPWLPVRFKDGSTGKLAPVDLADENVVDIAATRADLQGAAWQFLLGLLQCSIAPKRYKNWEDIWFDGLHADVLHKALAPLEHAFQFGAESPSFMQDFEPLSGEKVSIASLLPEIPGAQTTKFNKDHFVKRGVTERFCPHCAALALFSLQLNAPAGGKGYRTGLRGGGPLTTLVELQEYQGERQTPIWRKLWLNVMPQDTADLPLPDQCDATVFPWLAATRTSEQANAVTTPEQVNKLQAYWGMPRRIRLDFATLQSGCCDICGAESDELLGFMTVKNYGVNYDGWRHPLTPYRAPVKDQNAFFSVKPQPGGLIWRDWLGLSQNNQTEANYESPAQVVKVFNARSLTDVKAGIRGFGADFDNMKIRCWYEHHFPLLMTEGLIPDLRKAVQTAARLLSLLRSALKEAWFTNAKDARGDFSFIDIDFWNLTQGRFLNLIHDLENGHKPDERLNKWQRELWLFTRCYFDDHVFTNPYESSDLERIMKARKKYFTSSAEKQSAKAAKAKKQEAAE*
GCA_005781505.1	VAJN01000002.1	8	cas_type_I-E	VAJN01000002.1_245	Cas3e_WP_058658455.1	Cas3e	249930	252593	-	VAJN01000002.1_249929-252593(-)_1	VSIYHYWGKSRRGETDGGDDYHLLCWHSLDVAAVGYWMVINNIYFIDHYLKKLGIQDKEQAAQFFAWILCWHDIGKFAHSFQQLYRHEALNIFNEPTRHYEKIAHTTLGYMLWNSWLSECPELFPPSSLSVRKSKRVMALWMPVTTGHHGRPPEAIQELDHFRQQDKDAARDFLLRIKALFPLITLPEAWDEDEGIDQFQQLSWFISAAVVLADWTGSASRYFPRTAEKMPVDTYWQQALAKAQTAITLFPSAANVSAFTGIETLFPFIQHPTPLQQKALELDINVDGAQLFILEDVTGAGKTEAALILAHRLMAAGKAQGLYFGLPTMATANAMFERMANTWLALYQPDSRPSLILAHSARRLMDRFNQSIWSVTLSGTEEPDEAQPYSQGCAAWFADSNKKALLAEVGVGTLDQAMMAVMPFKHNNLRLLGLSNKILLADEIHACDAWMSRILEGLIERQASNGNATILLSATLSQQQRDKLVAAFSRGVRRSVQAPLLGHDDYPWLTQVTQTELISQRVDTRKEVERCVDIGWLHSEEACLERIGEAVEKGNCIAWIRNSVDDAIRIYRQLQLSKVVATENLLLFHSRFAFHDRQRIESQTLNLFGKQSGAQRAGKVIIATQVIEQSLDIDCDEMISDLAPVDLLIQRAGRLQRHIRDRNGLVKKSGQDERETPVLRILAPEWDDAPRENWLSSAMRNSAYVYPDHGRMWLTQRILREQGTIRMPQSARLLIESVYGEDVNMPVGFAKTEQLQEGKFYCDRAFAGQMLLNFAPGYCAEISDSLPEKMSTRLAEESVTLWLAKIVDSVVTPYASGEHAWEMSVLRVRQSWWNKHKDEFEKLDGEPLRKWCAQQHQDKDFATVIVVTDFAACGYSANEGLIGMMGE*
GCA_005781505.1	VAJN01000003.1	9	RM_type_III	VAJN01000003.1_82	MTase_III_00010	MTase_III	83144	85102	+	VAJN01000003.1_83143-85102(+)_1	MLKDNQKHNESVAPNSAFLSELQRALPEFFTADRYNEQGELIAKGGFDLARFERALKARNIDELTSGYQIDFIGKDYAKKQAGEKSVTVIVPDVEHNTLAENKNSHNLFLTGDNLDVLRHLQNNYADTVDMIYIDPPYNTGSDGFVYPDHFEYSDRALQDMFGLNDTELARLKSIQGKSTHSAWLSFMYPRLFLARKLLKDTGFIFISIDDNEYANLKLMMDEIFGEGGFVTNVMWKRKKEISNDSDNVSIQGEYILVYAKTGQGALRLEPLSKEYIQKSYKEPTEQFPEGKWRPVPLTVSKGLSGGGYTYKITTPNGTVHERLWAYPEASYQKLVADNLVYFGKDNGGIPQRVMYAHHSKGQPTTNYWDNVASNKEGKKEILDLFGDNVFDTPKPTALLKKIIKLAIDKDGVVLDFFAGSGTTAHAVMALNEEDGGQRTFILCTIDQALSNNTIAKKAGYNTIDEISRERITRVAAKIRANNPATNSDLGFKHYRFATPPQQTLDDLDSFDIATGHFINTSGQLAAFTESGFTDMINPFSARGLGVPGGASGEETLLTTWLVADGYKMDIDVQTIDFSGYCARYVDNTRLYLIDERWGTEQTRDLLNYIGTHQLPVQTIVIYGYSFDLESIRELEIGLKQLDQKVNLVKRY*
GCA_005781505.1	VAJN01000003.1	9	RM_type_III	VAJN01000003.1_83	REase_III_00003	REase_III	85112	88084	+	VAJN01000003.1_85111-88084(+)_1	MMNILLEELPHQEQALAAILASFTGIDHAQADHNHYANPLIKERYDDKANIDVKMETGTGKTYVYTRLMYELHQKYGLFKFVLVVPTPAIKEGARNFITSDYARQHFSQFYENTRMELCTINAGDFKVKSGRKNFPAQLLSFTDASRRDSHTIQVLLINAQMLNSASMTRDDYDQTLLGGLTSPVKGLQMTRPVVIIDEPHRFARDNKFYRAIQAIQPQMIVRFGATFPDIVEGKGKNKCVRKDYYRRQPQFDLNAVDSFNDGLVKGIDIYYPNLPEEQANNRYIVDSVTAKKLILRRGSKIAEVGVGENLADVDAGFEGSIEYAGSKMLSNDLELEAGMALVPGTFGASYQELIIQDAIDKHFDTEQANFLRSNEPENNAPRIKTLSLFFIDSIKSYRDDEGWLKVTFERLLKKKLTQLIDDYQRKTLPREVEYLSFLQATLASLHSDNQNVHAGYFGEDRGSGDEAIQAEVDDILKNKEKLLSFSDHHGNWETRRFLFSKWTLREGWDNPNVFVIAKLRSSGSESSKIQEVGRGLRLPVDENGHRVHQEEWPSRLSFLIGYDEKAFASMLVDEINRDSKVQLNEQKLDEAMITLIVTERQKVDPAFTELRLLEDLDDKKLINRSNEFKPSVTLNGETKSGFAWLLEFYPELTQARVRADRIRDNKPASRLRVRLRKENWEQLSSIWEQFSRRYMLQFERSGASLEQIAAEVLRDPALYIRQKPSQVQQRLVSNEDNGRFEVAQREGELAASEFMVGMKYGHFLKQLALRTSLPVNVLHPVLMAMLRDVLHGDSRYLSEISLDNMTRALQTRINAHFAQRHDYLPLDFQASTSVFDSTARQFREEISAEIVGKNVDENAIDDPRSLYQIPPLRYDSVDPELPLLKYDYPQQVSVFGKLPKRAIQIPKYTGGSTTPDFVYRIERQDADSVYLLVETKAENMRVGDQVILDAQRKFFDMLRRQNINVEFAEATSAPAVFSTINGLIEGKAN*
GCA_005781505.1	VAJN01000004.1	10	PDC-S18	VAJN01000004.1_133	PDC-S18_WP_062275062.1	PDC-S18	144121	145041	+	VAJN01000004.1_144120-145041(+)_1	MSDIQLFRLGGGKVQELPGKAAAIEKDLQMLIESHMETFLGVRFLETEYHTGKTHRGRIDSLGLDENNCPVIIEYKRHSNENVINQGLFYLDWLLDHKAEFQLLVMEKISKTAAKAIDWSGTRLICIAADFNKYDEHAVQQINRNINLIRYKLFADDLLMLELVNAVVENSPQYIIANGSVSSGKRHTRTQREQLSSASPALLSLYEQLKSYVLSLSDEVQFKELKLYDAFRLIRNFLCVAVYPVTDPHLRLWLKINPQHIQLEEGFSRDVTNIGHWGTGDVELIVRNEHDLDKAKLLIEKAWQEN*
GCA_005781505.1	VAJN01000004.1	11	RM_type_HNH	VAJN01000004.1_157	bir_HNH	HNH	168407	169117	-	VAJN01000004.1_168406-169117(-)_1	LLDLLERYGPQRREQRPDMPFWRLKGDGFWELQNAEFCSTSGSRQPPKRELIEYNVAGGFDAVNFALVTKKRKLIDTLAQQILEAHFPTSIQEDIADEMGFDIRTSLRQRDPKFRQAVLRAYNYQCAVCGFNMRHDNAPIALEAAHIRWKQHHGPCEVPNGLALCAIHHKAFDRGSIGLDENMRVVVSDAVNGGGVVQRLFWDFAGKEIALPQMKENYPGERFVEWHKREVFRGGH*
GCA_005781505.1	VAJN01000004.1	12	RM_type_I	VAJN01000004.1_130	MTase_I_00002	MTase_I	137683	139302	+	VAJN01000004.1_137682-139302(+)_1	MAKAPTKKAKAKKGFEDTLWDTANQLRGSVESSEYKHVVLSLVFLKFISDKFEARRKQMEDEGQGDFLEMEVFYQQDNIFYLPEEARWSFIKQNAKQDDIAVRIDTALSTIEKRNPSLKGALPDNYFSRQNLETKKLASLIDTIDNIETLAHETDVEALSKEDLVGRVYEYFLGKFAATEGKGGGEFYTPKCVVTLLTEMLEPFQGKIYDPCCGSAGMFVQSVKFVESHQGKSRDIALYGQELTATTYKLAKMNLAIRGLSANLGERPADTFFSDQHPDLKADYILANPPFNLKDWRNDAELTKDPRFAGYRTPPTGNANYGWILHMLSKLSANGTAGFVLANGSMSSNTSGEAEIRAQMIENDLIDCMIALPGQLFFTTQIPVCLWFMTKSKAADPAKGYRNRQGETLFIDARNLGTMINRTTKELTADDIATIADTYHAWRSTPEELVERVKRGDSQLAQYEDQAGFCKVATIAEIKANDSVLTPGRYVGAAEQEDDGVAFETKMRELSQTLFAQMKQAEELDNAIRQNLEVLGYGI*
GCA_005781505.1	VAJN01000004.1	12	RM_type_I	VAJN01000004.1_131	Specificity_I_00117	Specificity_I	139292	140596	+	VAJN01000004.1_139291-140596(+)_1	MAFEKTIPLNEFITLQRGFDLPQDKRVMGDIPVVASTGVVGYHNEEKVLAPGVVIGRSGSIGGGQYITTNFWPLNTTLWVKDFKGHHPRFVYYLLRSIDFSQFNVGSGVPTLNRNHLSGILVADTSYSYEKEASDIIGILDDKIKLNKELNHTLEQISQTLFKSWFVDFDPVIDNALDAGNPIPEALQSRAELRQKIRNSADFKPLPADIRALFPAEFEETELGWMPKGWITTSFNDLIELIGGGTPKTSVEEFWNGDIPWFSVVDAPSESDVYVLTTEKKITIEGLNNSSAKLLRKGTTIISARGTVGKCAMVAVPMAMNQSCYGVIGKNNISDEYIYFQLKNAVQTLQQMGHGSVFNTITRDTFKNIKVPFCNEELTNSYSLLVKNYFSKILNNNYQNIALTNLRDTLLPKLISGELSLEDLPNLAKQTEPA*
GCA_005781505.1	VAJN01000004.1	12	RM_type_I	VAJN01000004.1_132	REase_I_00001	REase_I	140691	143957	+	VAJN01000004.1_140690-143957(+)_1	MHLSFSEAKLEQAIIELLQDQGYQHLIGDNVPRSSLDQVIIEDDLRHYLAARYQADGITEEEIQRLIKQFTTLPASDLYESNKTFCAWLANGFLFKRDDRQQKDLYIELLDTRHLPAALRELFDTEDVPLQQAAETPASYHLIQPLNRVKIVNQLTITGKENQPRIPDAILYINGLPLVVFEFKSAVREQEANIGDAWKQLCTRYRRDIPQLFVYNALCIISDGVNNRMGNLFAPYEYFYSWRKVTGNENREQNGIPSLHSMIQGLFHPVRLLDVIKNFICFPDKAKHEVKICCRYPQYYAARKLYYSIERARKPFGDGKGGTYFGATGCGKSYTMQFLTRLLMKSVEFASPTIVLITDRTDLDDQLSAQMCNAKNYIGDDTVVPVTSRDDLREKLAGRNSGGVFLTTIHKFTEDTELLSERSNIICISDEAHRSQVNLDQKVIVDKESGRVRKTYGFAKYLHDSLPRATYVGFTGPPIDATMDVFGVIVDSYTMTESVQDEITVRIVYEGRAAKVILDAGKLEEVEKYYEECANAGTNEWQIDESKKASATMNAILGDEDRLKALAEDFAKHYEKRVAEGSTVKGKAMFVCASREIAWDFYRQLKDFRPAWFEVKQAPEGVELTGQEEKELPPSEMVKMVMTRGKDDDAKLYDLLGSKEYRKELDKQFKNAKSNFKIAIVVDMWLTGFDVPELDTIYIDKPLQKHNLIQTISRVNRKMEGKSKGLVVDYIGIKRQMNQALAMYSRIDATNFEDIQQSVIEVKNHLDLLAQVFHEFDSRPYFSGEPQAQLACLNFAAEFVMRTQKLERRFMGLVKRLKAAYDVCCGSEALSQAERDHIHFYIAVRSIVFKLTKGDAPDLTQMNARVREMIAEALKADGVEELFFLGDKKAESIDIFDDDYLARINKIKLPATKIQLLQKLLEKAISDFKQINQLQGINFTRRFQSIMDKYNERREDDVLNGEEFDNFSQEMTDIIYDIKTEMGTYAEMGIDIEEKAFYDILAHMRDKYQFTYEDDKMLALAKEMKAVVDNTSKYPDWSKRDDIKAKLKVELILLLHKHKFPPVANDDVYMGVLSQAENFKQHHSHTLH*
GCA_005781505.1	VAJN01000005.1	13	PDC-S04	VAJN01000005.1_336	PDC-S04_WP_169250289.1	PDC-S04	384707	385309	+	VAJN01000005.1_384706-385309(+)_1	MSDKFGEGRDPYLYPGLNVMRNRLGIHQAQRLAQAAYEMTALRAATIELGPLIRGLPHLCAIHRQLYQDIFDWAGQLREVDIYQGDTRFCHFAYIEKEGNALMQDLEEEGYLVGLAHEKFVERLAHYYCEINVLHPFRLGSGLAQRIFFEQLALHAGYALSWQGIAVETWKQANQSGAMGDLSALQAIFQKAISEARETE*
GCA_005781505.1	VAJN01000005.1	14	PDC-S05	VAJN01000005.1_53	PDC-S05_WP_110807286.1	PDC-S05	54129	55166	-	VAJN01000005.1_54128-55166(-)_1	MADKYLTQSPAGEFVMFASDDGEVRVECRFEQETLWLPQATIANLYQITPQAVTQHIKAIYEEGELEQNATCKSYLQVQQEGSRQVSRNRLHYSLPVILAVGYRVRSPRGTQFRQWATQTLQKYLIKGFVMDDERLKNPPVGSSAVPDYFDEMLERIRDIRASERRVYLRVREIFALAADYQPSLKETTQFFQTIQNKLHFACTGHTAAELIHQRADASQPHMGLTSYKGEEVRKGDVTVAKNYLTQDEVSELNRVVNMWLDFAEDQARRRQQIFLRDWQDKLDQFLQFNDREVLQGAGKVTKKMADEKAQAEYSQFAEQQRRLKEAEGEKDIAGLLQWKTEPKK*
GCA_005781505.1	VAJN01000007.1	15	PDC-S07	VAJN01000007.1_117	PDC-S07_WP_110056698.1	PDC-S07	132352	132747	-	VAJN01000007.1_132351-132747(-)_1	MKKLQIAVGIIRNPNDEIFITQRAADAHMANKLEFPGGKIEAGETPEQALIRELQEEVGITPTQVTLFDTLEYQFPDRHITLWFWLVERWDGEPWGKEGQPGRWIAQNALSTDDFPPANEPIIRKLRQFAL*
GCA_005781685.1	VAJV01000001.1	1	PDC-S07	VAJV01000001.1_1036	PDC-S07_WP_110056698.1	PDC-S07	1057082	1057498	+	VAJV01000001.1_1057081-1057498(+)_1	MIKKLDVVAAIIECDGKILLAQRPAHADQAGLWEFAGGKVEPGETQPQALIRELREELGIDATPGVYIASHQRDVSGRRIHLHAWHVPAFNGLIRALEHQALAWCTPEEALEYPLAPADIPLLQAFMALRDARLTDSC*
GCA_005781685.1	VAJV01000001.1	2	PDC-S12	VAJV01000001.1_355	PDC-S12_WP_034891581.1	PDC-S12	371329	371994	+	VAJV01000001.1_371328-371994(+)_1	MKMEPLNENELEWLDDVLTKYNTDQAILDVAELDGLITAVLSSPRPIEPEQWLVAIWGGPAYVPRWTSEKEMTRFMDLVFQHMADTAARLEDYPEQFEPLFGLREVDGHELTIVEEWCFGYMRGVSLSDWSDLPDTLKPALEAIALHGTEENFALLDKMSPEAFDKSVDAIRIAALELHAWWMAHPHTTPLQMPIKAEVKVGRNDPCPCGSGKKFKQCCLH*
GCA_005781685.1	VAJV01000001.1	3	PDC-S66	VAJV01000001.1_1213	PDC-S66_WP_090810895.1	PDC-S66	1233284	1234165	+	VAJV01000001.1_1233283-1234165(+)_1	MSISTTMSNINRIQKDIASLQKQLSDEQRKEAQLSGKINQIKRSVTKSTSLSTLNSKMSEISRHKNDISRCNSKKADINKKITAKTGDLHRYQLQLIKEQENDQKKRIAAQKKLEKEQLDYQKKITRELKSQKRAISPSHKFNRPVINKSDETEDITESYDVFISHATEDKDSFVRPLAELLRAKGINVWYDEFSLGWGKSLRKTIDYGLANSRFGVVVLSKSFIKKDWTEYELNGLTAREMSGENQVILPIWHEVSKSDILKFSPTLVDKMALNTSINTIDEIAEQLESLLK*
GCA_005781685.1	VAJV01000001.1	4	VSPR	VAJV01000001.1_309	MTase_II_00147	MTase_II	328612	330042	+	VAJV01000001.1_328611-330042(+)_1	MQENISVTHARNLIADDAGSEIQAMLSQLLEIYDVKTLVAHLNGLGEQHWSPAILKRVMMNAAWHRLSDNELTCLKTGLPTPPAHHPHYAFRFIDLFAGIGGIRRGFEAIGGQCVFTSEWNKHAVRTYKANYFCDPLQHRFNEDIRDITLSHREGVSDDEAAEHIRQHIPQHDVLLAGFPCQPFSLAGVSKKNALGRAHGFACETQGTLFFDVVRIIDARRPALFVLENVKNLKSHDQGNTFRIIMQTLDELGYDVADAADNGPDDPKIIDGQHFLPQHRERIVLVGFRRDLNLKTDFTLRNIARCYPPRRPTLAELLEPVVEAKYILTPVLWKYLYRYAKKHQARGNGFGYGMVYPDNPESVARTLSARYYKDGAEILIDRGWDMAKGEVNFDDAGNQQHRPRRLTPRECARLMGFEAPQTYQFRIPVSDTQAYRQFGNSVVVPVFAAVAKLLEPKIHQAVTLRQRETVDGGRSR*
GCA_005781685.1	VAJV01000001.1	4	VSPR	VAJV01000001.1_310	NEase_II_00006	Vsr	330023	330493	+	VAJV01000001.1_330022-330493(+)_1	MADVHDKATRSKNMRAIATRDTAIEKRLAGLLSAQGITFHTQDATLPGKPDFVVNDYDCVIFTHGCFWHHHHCYLFKVPATRTAFWLEKIGKNVERDERDIQRLQALGWRVLIVWECALRGRAKLSDAALAERLEEWICGGGASAQIDTQGIHLLA*
GCA_005781685.1	VAJV01000001.1	5	cbass_type_I	VAJV01000001.1_1231	Effector_00034	Effector	1251213	1251761	-	VAJV01000001.1_1251212-1251761(-)_1	MDNNILEGQLRECYGRVVYTHKTHEKCADILQKKLGCMKNLQLVLLAITTGSFITTVVGDAKTGAIIGSVLSAILLFLNSYLKDYDLGSIAQKHRQAAGDMWLIRERYLSLLTDLKMQTKSIEEILKERDALMIELSAIYIGAPSTNYKAYSMAQKALKELEDMTFSDEEIDKFLPTELKRK*
GCA_005781685.1	VAJV01000001.1	5	cbass_type_I	VAJV01000001.1_1232	Cyclase_00036	Cyclase	1251826	1253097	-	VAJV01000001.1_1251825-1253097(-)_1	MSTATDFKTLLDNIKIDNAGQISKRYGRITKALNQYFYNLDSKTANSLQVGSYGRFTGIRGISDLDMLYFLPATAWPRFRDRQSYLLQVVKTEIKKTFKNTDIRGDGQVVVVKFKNQEVEVVPVFSNEDGTFTYPDTHDGGSWKVCNPRAEMSSFRALNDDRKGHLRRLSKMIRAWKARHEVEISGFLIDTLCYNFFSNLTEYDDKSFKSYDQLSLDFFTFLENEGDRVFYYAPGSRSKVSVKKSFNKVAKLTKEYCEEALSATSENSRNLAWKKVFGRPFPNYTTKALSNVNVSEQFIEDQYEMNLYGHVSIECEIRKNNLLEALLSNLLGEGHDISTNRKLRFYVDEINNISHPYKIKWKIKNVGDEAERRGNVRGEILDDEGGSERFETADFSGPHFVECYVIYGNQVVARDRIDVPIHN*
GCA_005781685.1	VAJV01000002.1	6	AbiU	VAJV01000002.1_57	AbiU	AbiU	64974	66638	-	VAJV01000002.1_64973-66638(-)_1	MANLLDWNTLHHKVQAYLDPENGIDKPQKAFPILMVATLLNVSDEEAEDAITDGSMDRGVDAVYVDDRDGRNSIHIFQFKYADTFENTKKNFPSNEIDKLVSFFDDLLDLNKSLEKTCNPILWNKIKEIWAALEKSNPSIEVHFCGNTMEMQNGEKERANASLSKYKYFNVHHHSLDTIVNYFVERKNSVIDEQLQIVDKDYFDRTDGSIRGLICTVEASEIVRIITNPENPKEVRKEIFNDNVRVYLSRTNKINRRIIETALSDRSPLFWYLNNGITVTCDSFSYIKGKRAPLVELKNIQIVNGGQTSNALFEASLNSEERLEDVLILVRIIETKSQPVSLAIAESTNSQTPIKSRDLRSNDDIQKKLEEAFEGMGLFYDRKDGQHSNQPKSVRVDALSAGQAHLAYSLDLPEVAKKDRGRIFSDLYETVFTDELMADELLASIKVLSVIENKKKLLQSSIRKEEKFNSAHMFLIDGAYHVLFAVGQICDAKGVDRLNYQKAITFVPAAIKYISAMVEKAQRDDASFSFNRYFKDAKTKTKIAAYIQGMEKGL*
GCA_005781685.1	VAJV01000002.1	7	PDC-S02	VAJV01000002.1_668	PDC-S02_WP_151674975.1	PDC-S02	694799	695902	+	VAJV01000002.1_694798-695902(+)_1	MTNPTLVPQSDEYQQIHDGIIRLVDTARTETVRSINAIMTATYWEIGRRIVEFEQGGEARAAYGTQLIERLSVDLSQRYKRGFSTRNLWQIRTFYLCFQHIEIPQTLSAEFSNLIPLAKTFPLPWSAYVRLLSVKNPDARTFYEKETLRNGWSVRQLDRQIATQFYERTLLSHDKSAMLQQPAPAEPNVLPEQAIRDPFILEFLNLKDEYSESDLEDALLSHLMDFMLELGNDFAFVGRQRRLRIDDSWFRVDLLFFHRRLRCLLLVDLKVGKFGYADAGQMNMYLNYAKEHWTMPGENPPVGLVLCAGKGAGEAHYALTGLPNTIMASEYKVQLPDEKLLTDELIRSQTMLETQLTRGGSLTTEKN*
GCA_005781685.1	VAJV01000002.1	8	PDC-S49	VAJV01000002.1_556	PDC-S49_WP_081616400.1	PDC-S49	577501	579282	+	VAJV01000002.1_577500-579282(+)_1	MITDDKQTNEHLRSYINYYTGLKNPRYAVLVKGEWGVGKTHLIKNILKDDQKFYVSLFGLTTIQEVHSAVFVKMYPNRSRLKKILNWFGSSSMKANDVTLALGPLVGNIANALIKEKVDNSKTIVFDDLERCSINLEDLFGAINKYVEHHGCKVIVIAHDDKLNDELTDKKEKIFGQVIKVTPDIEGAFNQFISKSKAPIAFEAIKDIIYKSFLASECKSLRILDYMINDCARLLSCIPDKLYNNKRLLSEIFVLFTALNINYRLGKLKAKEIESRNSVLYYVKKDTNADDIYDEIKENYKNHEVPLRLESDLLSNEVLIDTIVNGLYDKDKITKSIDNSRHFIKPESKGPWFTILNFDLYPTTDVDNALEELYKQFEEMQIIENGEIQHSINLLFMLSEAKHIDKTIDDIYLFFLEYVRKLQKNNKFPPADLFTEYEPIRDSAYGYGYWINDSYKHYSSKLNKILAQQQQIALRKRYPQFLADLRNNLKEDTAKFCEQISRNGLKDINIYGYIAILSSFKPHEFVDMWLSIDMTNWHNVRTALVNRYSGGSLHGDLTDEGPWLKFVKMNIRHRASKASGIDKLRISRLLIGL*
GCA_005781685.1	VAJV01000002.1	9	cas_type_I-E	VAJV01000002.1_237	Cas2e_WP_051024046.1	Cas2e	242418	242711	-	VAJV01000002.1_242417-242711(-)_1	MSMVVVVTENVPPRLRGRLAVWLLEVRAGVYVGDTSKRIREMIWQQITQLGGVGNVVMAWATNTESGFEFQTWGENRRIPVDLDGLRLVSFLPVENQ*
GCA_005781685.1	VAJV01000002.1	9	cas_type_I-E	VAJV01000002.1_238	Cas1e_WP_035839043.1	Cas1e	242711	243631	-	VAJV01000002.1_242710-243631(-)_1	VTFVPLNPIPLKDRTSMIFLQYGQIDVLDGAFVLIDKTGIRTHIPVGSVACIMLEPGTRVSHAAVHLASTVGTLLVWVGEAGVRVYSSGQPGGARADKLLYQAKLALDDDLRLKVVRKMYELRFREPPPARRSVEQLRGIEGSRVRATYALLAKQYGVKWHGRNYDPKDWEKGDVVNRCISAATSCLYGISEAAILAAGYAPAIGFIHSGKPLSFVYDIADIIKFESVVPKAFEIAARHPAEPDKEVRLACRDIFRSSKLTGKLIPLIEEVLAAGEIEPPQPAPDMLPPAIPEPESLGDSGHRGHG*
GCA_005781685.1	VAJV01000002.1	9	cas_type_I-E	VAJV01000002.1_239	casE_Cse3	Cas6e	243628	244278	-	VAJV01000002.1_243627-244278(-)_1	VYLSRITLHTSELSPAQLLHLVERGEYVMHQWLWDLFPGGKERQFLYRREELQGAFRFFVLSQEQPAASTIFDVQTRPFAPMLSAGQTLRFNLRANPTICKNGKRHDLLMEAKRQRKTQGDSQDIWSYQQQAALEWLARQGEQNGFTLREASVDAYRQQQIRREKSRQMIQFSSVDYTGVLVINEPALFLQRLAQGYGKSRAFGCGMMMIKPGDDA*
GCA_005781685.1	VAJV01000002.1	9	cas_type_I-E	VAJV01000002.1_240	cd09756	Cas5e	244260	245006	-	VAJV01000002.1_244259-245006(-)_1	MSQYLVFQLHGPMASWGVDAPGEVRHSHELPLRSALLGLLAAALGIRRDEEERLNTFNRHYQFLLCASGNPRWARDYHTVQMPKEVRKARYFSRREELQDPELLSALISRRDYYTDAWWMIAVSATPDAPYTLAQLQAALQHPVFPLYLGRKSHPLALPLAPQLLEGNAADVLREAYRWYQDQFNALKLTLPGLQNECWWEGEHDGLTANKILRRRDMPLSRQQWLFGERSVNQGPWLRKEDACISQE*
GCA_005781685.1	VAJV01000002.1	9	cas_type_I-E	VAJV01000002.1_241	casC_Cse4	Cas7e	245017	246075	-	VAJV01000002.1_245016-246075(-)_1	MTTFIQLHLLTAYPAANLNRDDTGAPKTVVLGGATRLRISSQSLKRAWRTSELFEQALAGHIGIRTGRIAREAAQILVDSGIDAKKAVEYVKNIANCFGKVKEDKKPKDELTNAETEQLVHISPAEFEAVKALARRLAEEKRPATEEEAELLRHDRMAVDIAMFGRMLAKKTDFNVEAACQVAHAFGVSETIIEDDFFTAVDDLRQASAEDAGAGHLGETGFGSALFYTYICIDKDLLVKNLNGNEELANKTLRAFTEAALKVSPTGKQNSFASRAYASWALAEKGTDQPRSLAAAFYEPINGTDQLNVAVKRITALHENMNEVYAQETAFKNFNVMNQQGSMKDVLDFICA*
GCA_005781685.1	VAJV01000002.1	9	cas_type_I-E	VAJV01000002.1_242	casB_cse2	Cas11e	246089	246643	-	VAJV01000002.1_246088-246643(-)_1	MSVVTKDDKATLRQWHDELQEKRGLRASLRRSKTVNDACLAEGLHSLLMQTHSLWKNKAPWNVTALAITAALAAHIKFIDEQKSFAAQLGQKKGGDTPVMSKLRFSHLLAVKTPDELLRQLRRAVKLLDGSVNLFSLADDIFCWCQEQNDLLNHHRRQQRPTEFLRIRWALEYYQAGDTDNEQD*
GCA_005781685.1	VAJV01000002.1	9	cas_type_I-E	VAJV01000002.1_243	casA_cse1	Cas8e	246640	248196	-	VAJV01000002.1_246639-248196(-)_1	MDNFSLLTTPWLPVRFKDGSTGKLAPVDLADENVVDIAATRADLQGAAWQFLLGLLQCSIAPKRYKNWEDIWFDGLHADVLHKALAPLEHAFQFGAESPSFMQDFEPLSGEKVSIASLLPEIPGAQTTKFNKDHFVKRGVTERFCPHCAALALFSLQLNAPAGGKGYRTGLRGGGPLTTLVELQEYQGERQTPIWRKLWLNVMPQDTADLPLPDQCDATVFPWLAATRTSEQANAVTTPEQVNKLQAYWGMPRRIRLDFATLQSGCCDICGAESDELLGFMTVKNYGVNYDGWRHPLTPYRAPVKDQNAFFSVKPQPGGLIWRDWLGLSQNNQTEANYESPAQVVKVFNARSLTDVKAGIRGFGADFDNMKIRCWYEHHFPLLMTEGLIPDLRKAVQTAARLLSLLRSALKEAWFTNAKDARGDFSFIDIDFWNLTQGRFLNLIHDLENGHKPDERLNKWQRELWLFTRCYFDDHVFTNPYESSDLERIMKARKKYFTSSAEKQSAKAAKAKKQEAAE*
GCA_005781685.1	VAJV01000002.1	9	cas_type_I-E	VAJV01000002.1_244	Cas3e_WP_058658455.1	Cas3e	248208	250871	-	VAJV01000002.1_248207-250871(-)_1	VSIYHYWGKSRRGETDGGDDYHLLCWHSLDVAAVGYWMVINNIYFIDHYLKKLGIQDKEQAAQFFAWILCWHDIGKFAHSFQQLYRHEALNIFNEPTRHYEKIAHTTLGYMLWNSWLSECPELFPPSSLSVRKSKRVMALWMPVTTGHHGRPPEAIQELDHFRQQDKDAARDFLLRIKALFPLITLPEAWDEDEGIDQFQQLSWFISAAVVLADWTGSASRYFPRTAEKMPVDTYWQQALAKAQTAITLFPSAANVSAFTGIETLFPFIQHPTPLQQKALELDINVDGAQLFILEDVTGAGKTEAALILAHRLMAAGKAQGLYFGLPTMATANAMFERMANTWLALYQPDSRPSLILAHSARRLMDRFNQSIWSVTLSGTEEPDEAQPYSQGCAAWFADSNKKALLAEVGVGTLDQAMMAVMPFKHNNLRLLGLSNKILLADEIHACDAWMSRILEGLIERQASNGNATILLSATLSQQQRDKLVAAFSRGVRRSVQAPLLGHDDYPWLTQVTQTELISQRVDTRKEVERCVDIGWLHSEEACLERIGEAVEKGNCIAWIRNSVDDAIRIYRQLQLSKVVATENLLLFHSRFAFHDRQRIESQTLNLFGKQSGAQRAGKVIIATQVIEQSLDIDCDEMISDLAPVDLLIQRAGRLQRHIRDRNGLVKKSGQDERETPVLRILAPEWDDAPRENWLSSAMRNSAYVYPDHGRMWLTQRILREQGTIRMPQSARLLIESVYGEDVNMPVGFAKTEQLQEGKFYCDRAFAGQMLLNFAPGYCAEISDSLPEKMSTRLAEESVTLWLAKIVDSVVTPYASGEHAWEMSVLRVRQSWWNKHKDEFEKLDGEPLRKWCAQQHQDKDFATVIVVTDFAACGYSANEGLIGMMGE*
GCA_005781685.1	VAJV01000003.1	10	RM_type_III	VAJV01000003.1_82	MTase_III_00010	MTase_III	83115	85073	+	VAJV01000003.1_83114-85073(+)_1	MLKDNQKHNESVAPNSAFLSELQRALPEFFTADRYNEQGELIAKGGFDLARFERALKARNIDELTSGYQIDFIGKDYAKKQAGEKSVTVIVPDVEHNTLAENKNSHNLFLTGDNLDVLRHLQNNYADTVDMIYIDPPYNTGSDGFVYPDHFEYSDRALQDMFGLNDTELARLKSIQGKSTHSAWLSFMYPRLFLARKLLKDTGFIFISIDDNEYANLKLMMDEIFGEGGFVTNVMWKRKKEISNDSDNVSIQGEYILVYAKTGQGALRLEPLSKEYIQKSYKEPTEQFPEGKWRPVPLTVSKGLSGGGYTYKITTPNGTVHERLWAYPEASYQKLVADNLVYFGKDNGGIPQRVMYAHHSKGQPTTNYWDNVASNKEGKKEILDLFGDNVFDTPKPTALLKKIIKLAIDKDGVVLDFFAGSGTTAHAVMALNEEDGGQRTFILCTIDQALSNNTIAKKAGYNTIDEISRERITRVAAKIRANNPATNSDLGFKHYRFATPPQQTLDDLDSFDIATGHFINTSGQLAAFTESGFTDMINPFSARGLGVPGGASGEETLLTTWLVADGYKMDIDVQTIDFSGYCARYVDNTRLYLIDERWGTEQTRDLLNYIGTHQLPVQTIVIYGYSFDLESIRELEIGLKQLDQKVNLVKRY*
GCA_005781685.1	VAJV01000003.1	10	RM_type_III	VAJV01000003.1_83	REase_III_00003	REase_III	85083	88055	+	VAJV01000003.1_85082-88055(+)_1	MMNILLEELPHQEQALAAILASFTGIDHAQADHNHYANPLIKERYDDKANIDVKMETGTGKTYVYTRLMYELHQKYGLFKFVLVVPTPAIKEGARNFITSDYARQHFSQFYENTRMELCTINAGDFKVKSGRKNFPAQLLSFTDASRRDSHTIQVLLINAQMLNSASMTRDDYDQTLLGGLTSPVKGLQMTRPVVIIDEPHRFARDNKFYRAIQAIQPQMIVRFGATFPDIVEGKGKNKCVRKDYYRRQPQFDLNAVDSFNDGLVKGIDIYYPNLPEEQANNRYIVDSVTAKKLILRRGSKIAEVGVGENLADVDAGFEGSIEYAGSKMLSNDLELEAGMALVPGTFGASYQELIIQDAIDKHFDTEQANFLRSNEPENNAPRIKTLSLFFIDSIKSYRDDEGWLKVTFERLLKKKLTQLIDDYQRKTLPREVEYLSFLQATLASLHSDNQNVHAGYFGEDRGSGDEAIQAEVDDILKNKEKLLSFSDHHGNWETRRFLFSKWTLREGWDNPNVFVIAKLRSSGSESSKIQEVGRGLRLPVDENGHRVHQEEWPSRLSFLIGYDEKAFASMLVDEINRDSKVQLNEQKLDEAMITLIVTERQKVDPAFTELRLLEDLDDKKLINRSNEFKPSVTLNGETKSGFAWLLEFYPELTQARVRADRIRDNKPASRLRVRLRKENWEQLSSIWEQFSRRYMLQFERSGASLEQIAAEVLRDPALYIRQKPSQVQQRLVSNEDNGRFEVAQREGELAASEFMVGMKYGHFLKQLALRTSLPVNVLHPVLMAMLRDVLHGDSRYLSEISLDNMTRALQTRINAHFAQRHDYLPLDFQASTSVFDSTARQFREEISAEIVGKNVDENAIDDPRSLYQIPPLRYDSVDPELPLLKYDYPQQVSVFGKLPKRAIQIPKYTGGSTTPDFVYRIERQDADSVYLLVETKAENMRVGDQVILDAQRKFFDMLRRQNINVEFAEATSAPAVFSTINGLIEGKAN*
GCA_005781685.1	VAJV01000004.1	11	PDC-S04	VAJV01000004.1_72	PDC-S04_WP_169250289.1	PDC-S04	48528	49130	-	VAJV01000004.1_48527-49130(-)_1	MSDKFGEGRDPYLYPGLNVMRNRLGIHQAQRLAQAAYEMTALRAATIELGPLIRGLPHLCAIHRQLYQDIFDWAGQLREVDIYQGDTRFCHFAYIEKEGNALMQDLEEEGYLVGLAHEKFVERLAHYYCEINVLHPFRLGSGLAQRIFFEQLALHAGYALSWQGIAVETWKQANQSGAMGDLSALQAIFQKAISEARETE*
GCA_005781685.1	VAJV01000004.1	12	PDC-S05	VAJV01000004.1_356	PDC-S05_WP_110807286.1	PDC-S05	378670	379707	+	VAJV01000004.1_378669-379707(+)_1	MADKYLTQSPAGEFVMFASDDGEVRVECRFEQETLWLPQATIANLYQITPQAVTQHIKAIYEEGELEQNATCKSYLQVQQEGSRQVSRNRLHYSLPVILAVGYRVRSPRGTQFRQWATQTLQKYLIKGFVMDDERLKNPPVGSSAVPDYFDEMLERIRDIRASERRVYLRVREIFALAADYQPSLKETTQFFQTIQNKLHFACTGHTAAELIHQRADASQPHMGLTSYKGEEVRKGDVTVAKNYLTQDEVSELNRVVNMWLDFAEDQARRRQQIFLRDWQDKLDQFLQFNDREVLQGAGKVTKKMADEKAQAEYSQFAEQQRRLKEAEGEKDIAGLLQWKTEPKK*
GCA_005781685.1	VAJV01000007.1	13	PDC-S07	VAJV01000007.1_117	PDC-S07_WP_110056698.1	PDC-S07	132352	132747	-	VAJV01000007.1_132351-132747(-)_1	MKKLQIAVGIIRNPNDEIFITQRAADAHMANKLEFPGGKIEAGETPEQALIRELQEEVGITPTQVTLFDTLEYQFPDRHITLWFWLVERWDGEPWGKEGQPGRWIAQNALSTDDFPPANEPIIRKLRQFAL*
GCA_005781685.1	VAJV01000008.1	14	PDC-S18	VAJV01000008.1_132	PDC-S18_WP_062275062.1	PDC-S18	144107	145027	+	VAJV01000008.1_144106-145027(+)_1	MSDIQLFRLGGGKVQELPGKAAAIEKDLQMLIESHMETFLGVRFLETEYHTGKTHRGRIDSLGLDENNCPVIIEYKRHSNENVINQGLFYLDWLLDHKAEFQLLVMEKISKTAAKAIDWSGTRLICIAADFNKYDEHAVQQINRNINLIRYKLFADDLLMLELVNAVVENSPQYIIANGSVSSGKRHTRTQREQLSSASPALLSLYEQLKSYVLSLSDEVQFKELKLYDAFRLIRNFLCVAVYPVTDPHLRLWLKINPQHIQLEEGFSRDVTNIGHWGTGDVELIVRNEHDLDKAKLLIEKAWQEN*
GCA_005781685.1	VAJV01000008.1	15	RM_type_HNH	VAJV01000008.1_156	bir_HNH	HNH	168394	169104	-	VAJV01000008.1_168393-169104(-)_1	LLDLLERYGPQRREQRPDMPFWRLKGDGFWELQNAEFCSTSGSRQPPKRELIEYNVAGGFDAVNFALVTKKRKLIDTLAQQILEAHFPTSIQEDIADEMGFDIRTSLRQRDPKFRQAVLRAYNYQCAVCGFNMRHDNAPIALEAAHIRWKQHHGPCEVPNGLALCAIHHKAFDRGSIGLDENMRVVVSDAVNGGGVVQRLFWDFAGKEIALPQMKENYPGERFVEWHKREVFRGGH*
GCA_005781685.1	VAJV01000008.1	16	RM_type_I	VAJV01000008.1_129	MTase_I_00002	MTase_I	137669	139288	+	VAJV01000008.1_137668-139288(+)_1	MAKAPTKKAKAKKGFEDTLWDTANQLRGSVESSEYKHVVLSLVFLKFISDKFEARRKQMEDEGQGDFLEMEVFYQQDNIFYLPEEARWSFIKQNAKQDDIAVRIDTALSTIEKRNPSLKGALPDNYFSRQNLETKKLASLIDTIDNIETLAHETDVEALSKEDLVGRVYEYFLGKFAATEGKGGGEFYTPKCVVTLLTEMLEPFQGKIYDPCCGSAGMFVQSVKFVESHQGKSRDIALYGQELTATTYKLAKMNLAIRGLSANLGERPADTFFSDQHPDLKADYILANPPFNLKDWRNDAELTKDPRFAGYRTPPTGNANYGWILHMLSKLSANGTAGFVLANGSMSSNTSGEAEIRAQMIENDLIDCMIALPGQLFFTTQIPVCLWFMTKSKAADPAKGYRNRQGETLFIDARNLGTMINRTTKELTADDIATIADTYHAWRSTPEELVERVKRGDSQLAQYEDQAGFCKVATIAEIKANDSVLTPGRYVGAAEQEDDGVAFETKMRELSQTLFAQMKQAEELDNAIRQNLEVLGYGI*
GCA_005781685.1	VAJV01000008.1	16	RM_type_I	VAJV01000008.1_130	Specificity_I_00117	Specificity_I	139278	140582	+	VAJV01000008.1_139277-140582(+)_1	MAFEKTIPLNEFITLQRGFDLPQDKRVMGDIPVVASTGVVGYHNEEKVLAPGVVIGRSGSIGGGQYITTNFWPLNTTLWVKDFKGHHPRFVYYLLRSIDFSQFNVGSGVPTLNRNHLSGILVADTSYSYEKEASDIIGILDDKIKLNKELNHTLEQISQTLFKSWFVDFDPVIDNALDAGNPIPEALQSRAELRQKIRNSADFKPLPADIRALFPAEFEETELGWMPKGWITTSFNDLIELIGGGTPKTSVEEFWNGDIPWFSVVDAPSESDVYVLTTEKKITIEGLNNSSAKLLRKGTTIISARGTVGKCAMVAVPMAMNQSCYGVIGKNNISDEYIYFQLKNAVQTLQQMGHGSVFNTITRDTFKNIKVPFCNEELTNSYSLLVKNYFSKILNNNYQNIALTNLRDTLLPKLISGELSLEDLPNLAKQTEPA*
GCA_005781685.1	VAJV01000008.1	16	RM_type_I	VAJV01000008.1_131	REase_I_00001	REase_I	140677	143943	+	VAJV01000008.1_140676-143943(+)_1	MHLSFSEAKLEQAIIELLQDQGYQHLIGDNVPRSSLDQVIIEDDLRHYLAARYQADGITEEEIQRLIKQFTTLPASDLYESNKTFCAWLANGFLFKRDDRQQKDLYIELLDTRHLPAALRELFDTEDVPLQQAAETPASYHLIQPLNRVKIVNQLTITGKENQPRIPDAILYINGLPLVVFEFKSAVREQEANIGDAWKQLCTRYRRDIPQLFVYNALCIISDGVNNRMGNLFAPYEYFYSWRKVTGNENREQNGIPSLHSMIQGLFHPVRLLDVIKNFICFPDKAKHEVKICCRYPQYYAARKLYYSIERARKPFGDGKGGTYFGATGCGKSYTMQFLTRLLMKSVEFASPTIVLITDRTDLDDQLSAQMCNAKNYIGDDTVVPVTSRDDLREKLAGRNSGGVFLTTIHKFTEDTELLSERSNIICISDEAHRSQVNLDQKVIVDKESGRVRKTYGFAKYLHDSLPRATYVGFTGTPIDATMDVFGVIVDSYTMTESVQDEITVRIVYEGRAAKVILDAGKLEEVEKYYEECANAGTNEWQIDESKKASATMNAILGDEDRLKALAEDFAKHYEKRVAEGSTVKGKAMFVCASREIAWDFYRQLKDFRPAWFEVKQAPEGVELTGQEEKELPPSEMVKMVMTRGKDDDAKLYDLLGSKEYRKELDKQFKNAKSNFKIAIVVDMWLTGFDVPELDTIYIDKPLQKHNLIQTISRVNRKMEGKSKGLVVDYIGIKRQMNQALAMYSRIDATNFEDIQQSVIEVKNHLDLLAQVFHEFDSRPYFSGEPQAQLACLNFAAEFVMRTQKLERRFMGLVKRLKAAYDVCCGSEALSQAERDHIHFYIAVRSIVFKLTKGDAPDLTQMNARVREMIAEALKADGVEELFFLGDKKAESIDIFDDDYLARINKIKLPATKIQLLQKLLEKAISDFKQINQLQGINFTRRFQSIMDKYNERREDDVLNGEEFDNFSQEMTDIIYDIKTEMGTYAEMGIDIEEKAFYDILAHMRDKYQFTYEDDKMLALAKEMKAVVDNTSKYPDWSKRDDIKAKLKVELILLLHKHKFPPVANDDVYMGVLSQAENFKQHHSHTLH*
GCA_005782165.1	VAKS01000001.1	1	PDC-M53	VAKS01000001.1_1235	PDC-M53B_WP_095068337.1	PDC-M53B	1249415	1249987	-	VAKS01000001.1_1249414-1249987(-)_1	MKLFSPLSYLRIKHEEKDWYDYKIPAAVSLIVTIVYYFHASKISLIETNGLLLQVNGLLQVLIGFYIAALAAVSTFSSSSIDEVMAGVPPTLVEKFRGQKLTVELTRRRFVCYLFGYLALVSFMLFCLGMISILIGKPFHLWLLTFCSPDAILWLKTVFVGVYIFILMNIITTTLLGLYFLAVRFHQSSL*
GCA_005782165.1	VAKS01000001.1	1	PDC-M53	VAKS01000001.1_1236	PDC-M53A_WP_156404564.1	PDC-M53A	1250000	1250743	-	VAKS01000001.1_1249999-1250743(-)_1	MKYSIGDSQATLLIQLCDKNGSDPVFGELTTGNLRVEPKLAGEGIAVSCHIVISTDVVKNTADHHKTLVESVPGISKSVLEPFLNAMLREAFAGCEFKNPATKGMCQHRPKLEIYSHGSQTLMDALKGAKIHNVKLVSTRRKGGLDQTAYTELSERSVKYKIIRQPPLKDKERLLEILRKKGQQSGYTKVSISYSKDGKQASLDLDRNEDAATKLFTKSERVILGNLINQCESTVHLQLETKMIGLL*
GCA_005782165.1	VAKS01000001.1	2	PDC-S07	VAKS01000001.1_1033	PDC-S07_WP_110056698.1	PDC-S07	1056232	1056648	+	VAKS01000001.1_1056231-1056648(+)_1	MIKKLDVVAAIIECDGKILLAQRPAHADQAGLWEFAGGKVEPGETQPQALIRELREELGIDATPGVYIASHQRDVSGRRIHLHAWHVPAFNGLIRALEHQALAWCTPEEALEYPLAPADIPLLQAFMALRDARLTDSC*
GCA_005782165.1	VAKS01000001.1	3	PDC-S12	VAKS01000001.1_354	PDC-S12_WP_034891581.1	PDC-S12	370497	371162	+	VAKS01000001.1_370496-371162(+)_1	MKMEPLNENELEWLDDVLTKYNTDQAILDVAELDGLITAVLSSPRPIEPEQWLVAIWGGPAYVPRWTSEKEMTRFMDLVFQHMADTAARLEDYPEQFEPLFGLREVDGHELTIVEEWCFGYMRGVSLSDWSDLPDTLKPALEAIALHGTEENFALLDKMSPEAFDKSVDAIRIAALELHAWWMAHPHTTPLQMPIKAEVKVGRNDPCPCGSGKKFKQCCLH*
GCA_005782165.1	VAKS01000001.1	4	PDC-S66	VAKS01000001.1_1266	PDC-S66_WP_090810895.1	PDC-S66	1273036	1273917	+	VAKS01000001.1_1273035-1273917(+)_1	MSISTTMSNINRIQKDIASLQKQLSDEQRKEAQLSGKINQIKRSVTKSTSLSTLNSKMSEISRHKNDISRCNSKKADINKKITAKTGDLHRYQLQLIKEQENDQKKRIAAQKKLEKEQLDYQKKITRELKSQKRAISPSHKFNRPVINKSDETEDITESYDVFISHATEDKDSFVRPLAELLRAKGINVWYDEFSLGWGKSLRKTIDYGLANSRFGVVVLSKSFIKKDWTEYELNGLTAREMSGENQVILPIWHEVSKSDILKFSPTLVDKMALNTSINTIDEIAEQLESLLK*
GCA_005782165.1	VAKS01000001.1	5	VSPR	VAKS01000001.1_308	MTase_II_00147	MTase_II	327780	329210	+	VAKS01000001.1_327779-329210(+)_1	MQENISVTHARNLIADDAGSEIQAMLSQLLEIYDVKTLVAHLNGLGEQHWSPAILKRVMMNAAWHRLSDNELTCLKTGLPTPPAHHPHYAFRFIDLFAGIGGIRRGFEAIGGQCVFTSEWNKHAVRTYKANYFCDPLQHRFNEDIRDITLSHREGVSDDEAAEHIRQHIPQHDVLLAGFPCQPFSLAGVSKKNALGRAHGFACETQGTLFFDVVRIIDARRPALFVLENVKNLKSHDQGNTFRIIMQTLDELGYDVADAADNGPDDPKIIDGQHFLPQHRERIVLVGFRRDLNLKTDFTLRNIARCYPPRRPTLAELLEPVVEAKYILTPVLWKYLYRYAKKHQARGNGFGYGMVYPDNPESVARTLSARYYKDGAEILIDRGWDMAKGEVNFDDAGNQQHRPRRLTPRECARLMGFEAPQTYQFRIPVSDTQAYRQFGNSVVVPVFAAVAKLLEPKIHQAVTLRQRETVDGGRSR*
GCA_005782165.1	VAKS01000001.1	5	VSPR	VAKS01000001.1_309	NEase_II_00006	Vsr	329191	329661	+	VAKS01000001.1_329190-329661(+)_1	MADVHDKATRSKNMRAIATRDTAIEKRLAGLLSAQGITFHTQDATLPGKPDFVVNDYDCVIFTHGCFWHHHHCYLFKVPATRTAFWLEKIGKNVERDERDIQRLQALGWRVLIVWECALRGRAKLSDAALAERLEEWICGGGASAQIDTQGIHLLA*
GCA_005782165.1	VAKS01000001.1	6	cbass_type_I	VAKS01000001.1_1284	Effector_00034	Effector	1290953	1291501	-	VAKS01000001.1_1290952-1291501(-)_1	MDNNILEGQLRECYGRVVYTHKTHEKCADILQKKLGCMKNLQLVLLAITTGSFITTVVGDAKTGAIIGSVLSAILLFLNSYLKDYDLGSIAQKHRQAAGDMWLIRERYLSLLTDLKMQTKSIEEILKERDALMIELSAIYIGAPSTNYKAYSMAQKALKELEDMTFSDEEIDKFLPTELKRK*
GCA_005782165.1	VAKS01000001.1	6	cbass_type_I	VAKS01000001.1_1285	Cyclase_00036	Cyclase	1291566	1292837	-	VAKS01000001.1_1291565-1292837(-)_1	MSTATDFKTLLDNIKIDNAGQISKRYGRITKALNQYFYNLDSKTANSLQVGSYGRFTGIRGISDLDMLYFLPATAWPRFRDRQSYLLQVVKTEIKKTFKNTDIRGDGQVVVVKFKNQEVEVVPVFSNEDGTFTYPDTHDGGSWKVCNPRAEMSSFRALNDDRKGHLRRLSKMIRAWKARHEVEISGFLIDTLCYNFFSNLTEYDDKSFKSYDQLSLDFFTFLENEGDRVFYYAPGSRSKVSVKKSFNKVAKLTKEYCEEALSATSENSRNLAWKKVFGRPFPNYTTKALSNVNVSEQFIEDQYEMNLYGHVSIECEIRKNNLLEALLSNLLGEGHDISTNRKLRFYVDEINNISHPYKIKWKIKNVGDEAERRGNVRGEILDDEGGSERFETADFSGPHFVECYVIYGNQVVARDRIDVPIHN*
GCA_005782165.1	VAKS01000002.1	7	PDC-S02	VAKS01000002.1_589	PDC-S02_WP_151674975.1	PDC-S02	628834	629937	+	VAKS01000002.1_628833-629937(+)_1	MTNPTLVPQSDEYQQIHDGIIRLVDTARTETVRSINAIMTATYWEIGRRIVEFEQGGEARAAYGTQLIERLSVDLSQRYKRGFSTRNLWQIRTFYLCFQHIEIPQTLSAEFSNLIPLAKTFPLPWSAYVRLLSVKNPDARTFYEKETLRNGWSVRQLDRQIATQFYERTLLSHDKSAMLQQPAPAEPNVLPEQAIRDPFILEFLNLKDEYSESDLEDALLSHLMDFMLELGNDFAFVGRQRRLRIDDSWFRVDLLFFHRRLRCLLLVDLKVGKFGYADAGQMNMYLNYAKEHWTMPGENPPVGLVLCAGKGAGEAHYALTGLPNTIMASEYKVQLPDEKLLTDELIRSQTMLETQLTRGGSLTTEKN*
GCA_005782165.1	VAKS01000002.1	8	cas_type_I-E	VAKS01000002.1_196	Cas2e_WP_051024046.1	Cas2e	208440	208733	-	VAKS01000002.1_208439-208733(-)_1	MSMVVVVTENVPPRLRGRLAVWLLEVRAGVYVGDTSKRIREMIWQQITQLGGVGNVVMAWATNTESGFEFQTWGENRRIPVDLDGLRLVSFLPVENQ*
GCA_005782165.1	VAKS01000002.1	8	cas_type_I-E	VAKS01000002.1_197	Cas1e_WP_035839043.1	Cas1e	208733	209653	-	VAKS01000002.1_208732-209653(-)_1	VTFVPLNPIPLKDRTSMIFLQYGQIDVLDGAFVLIDKTGIRTHIPVGSVACIMLEPGTRVSHAAVHLASTVGTLLVWVGEAGVRVYSSGQPGGARADKLLYQAKLALDDDLRLKVVRKMYELRFREPPPARRSVEQLRGIEGSRVRATYALLAKQYGVKWHGRNYDPKDWEKGDVVNRCISAATSCLYGISEAAILAAGYAPAIGFIHSGKPLSFVYDIADIIKFESVVPKAFEIAARHPAEPDKEVRLACRDIFRSSKLTGKLIPLIEEVLAAGEIEPPQPAPDMLPPAIPEPESLGDSGHRGHG*
GCA_005782165.1	VAKS01000002.1	8	cas_type_I-E	VAKS01000002.1_198	casE_Cse3	Cas6e	209650	210300	-	VAKS01000002.1_209649-210300(-)_1	VYLSRITLHTSELSPAQLLHLVERGEYVMHQWLWDLFPGGKERQFLYRREELQGAFRFFVLSQEQPAASTIFDVQTRPFAPMLSAGQTLRFNLRANPTICKNGKRHDLLMEAKRQRKTQGDSQDIWSYQQQAALEWLARQGEQNGFTLREASVDAYRQQQIRREKSRQMIQFSSVDYTGVLVINEPALFLQRLAQGYGKSRAFGCGMMMIKPGDDA*
GCA_005782165.1	VAKS01000002.1	8	cas_type_I-E	VAKS01000002.1_199	cd09756	Cas5e	210282	211028	-	VAKS01000002.1_210281-211028(-)_1	MSQYLVFQLHGPMASWGVDAPGEVRHSHELPSRSALLGLLAAALGIRRDEEERLNTFNRHYQFLLCASGNPRWARDYHTVQMPKEVRKARYFSRREELQDPELLSALISRRDYYTDAWWMIAVSATPDAPYTLAQLQAALQHPVFPLYLGRKSHPLALPLAPQLLEGNAADVLREAYRWYQDQFNALKLTLPGLQNECWWEGEHDGLTANKILRRRDMPLSRQQWLFGERSVNQGPWLRKEDACISQE*
GCA_005782165.1	VAKS01000002.1	8	cas_type_I-E	VAKS01000002.1_200	casC_Cse4	Cas7e	211039	212097	-	VAKS01000002.1_211038-212097(-)_1	MTTFIQLHLLTAYPAANLNRDDTGAPKTVVLGGATRLRISSQSLKRAWRTSELFEQALAGHIGIRTGRIAREAAQILVDSGIDAKKAVEYVKNIANCFGKVKEDKKPKDELTNAETEQLVHISPAEFEAVKALARRLAEEKRPATEEEAELLRHDRMAVDIAMFGRMLAKKTDFNVEAACQVAHAFGVSETIIEDDFFTAVDDLRQASAEDAGAGHLGETGFGSALFYTYICIDKDLLVKNLNGNEELANKTLRAFTEAALKVSPTGKQNSFASRAYASWALAEKGTDQPRSLAAAFYEPINGTDQLNVAVKRITALHENMNEVYAQETAFKNFNVMNQQGSMKDVLDFICA*
GCA_005782165.1	VAKS01000002.1	8	cas_type_I-E	VAKS01000002.1_201	casB_cse2	Cas11e	212111	212665	-	VAKS01000002.1_212110-212665(-)_1	MSVVTKDDKATLRQWHDELQEKRGLRASLRRSKTVNDACLAEGLHSLLMQTHSLWKNKAPWNVTALAITAALAAHIKFIDEQKSFAAQLGQKKGGDTPVMSKLRFSHLLAVKTPDELLRQLRRAVKLLDGSVNLFSLADDIFCWCQEQNDLLNHHRRQQRPTEFLRIRWALEYYQAGDTDNEQD*
GCA_005782165.1	VAKS01000002.1	8	cas_type_I-E	VAKS01000002.1_202	casA_cse1	Cas8e	212662	214218	-	VAKS01000002.1_212661-214218(-)_1	MDNFSLLTTPWLPVRFKDGSTGKLAPVDLADENVVDIAATRADLQGAAWQFLLGLLQCSIAPKRYKNWEDIWFDGLHADVLHKALAPLEHAFQFGAESPSFMQDFEPLSGEKVSIASLLPEIPGAQTTKFNKDHFVKRGVTERFCPHCAALALFSLQLNAPAGGKGYRTGLRGGGPLTTLVELQEYQGERQTPIWRKLWLNVMPQDTADLPLPDQCDATVFPWLAATRTSEQANAVTTPEQVNKLQAYWGMPRRIRLDFATLQSGCCDICGAESDELLGFMTVKNYGVNYDGWRHPLTPYRAPVKDQNAFFSVKPQPGGLIWRDWLGLSQNNQTEANYESPAQVVKVFNARSLTDVKAGIRGFGADFDNMKIRCWYEHHFPLLMTEGLIPDLRKAVQTAARLLSLLRSALKEAWFTNAKDARGDFSFIDIDFWNLTQGRFLNLIHDLENGHKPDERLNKWQRELWLFTRCYFDDHVFTNPYESSDLERIMKARKKYFTSSAEKQSAKAAKAKKQEAAE*
GCA_005782165.1	VAKS01000002.1	8	cas_type_I-E	VAKS01000002.1_203	Cas3e_WP_058658455.1	Cas3e	214230	216893	-	VAKS01000002.1_214229-216893(-)_1	VSIYHYWGKSRRGETDGGDDYHLLCWHSLDVAAVGYWMVINNIYFIDHYLKKLGIQDKEQAAQFFAWILCWHDIGKFAHSFQQLYRHEALNIFNEPTRHYEKIAHTTLGYMLWNSWLSECPELFPPSSLSVRKSKRVMALWMPVTTGHHGRPPEAIQELDHFRQQDKDAARDFLLRIKALFPLITLPEAWDEDEGIDQFQQLSWFISAAVVLADWTGSASRYFPRTAEKMPVDTYWQQALAKAQTAITLFPSAANVSAFTGIETLFPFIQHPTPLQQKALELDINVDGAQLFILEDVTGAGKTEAALILAHRLMAAGKAQGLYFGLPTMATANAMFERMANTWLALYQPDSRPSLILAHSARRLMDRFNQSIWSVTLSGTEEPDEAQPYSQGCAAWFADSNKKALLAEVGVGTLDQAMMAVMPFKHNNLRLLGLSNKILLADEIHACDAWMSRILEGLIERQASNGNATILLSATLSQQQRDKLVAAFSRGVRRSVQAPLLGHDDYPWLTQVTQTELISQRVDTRKEVERCVDIGWLHSEEACLERIGEAVEKGNCIAWIRNSVDDAIRIYRQLQLSKVVATENLLLFHSRFAFHDRQRIESQTLNLFGKQSGAQRAGKVIIATQVIEQSLDIDCDEMISDLAPVDLLIQRAGRLQRHIRDRNGLVKKSGQDERETPVLRILAPEWDDAPRENWLSSAMRNSAYVYPDHGRMWLTQRILREQGTIRMPQSARLLIESVYGEDVNMPVGFAKTEQLQEGKFYCDRAFAGQMLLNFAPGYCAEISDSLPEKMSTRLAEESVTLWLAKIVDSVVTPYASGEHAWEMSVLRVRQSWWNKHKDEFEKLDGEPLRKWCAQQHQDKDFATVIVVTDFAACGYSANEGLIGMMGE*
GCA_005782165.1	VAKS01000003.1	9	RM_type_III	VAKS01000003.1_375	REase_III_00003	REase_III	401333	404305	-	VAKS01000003.1_401332-404305(-)_1	MMNILLEELPHQEQALAAILASFTGIDHAQADHNHYANPLIKERYDDKANIDVKMETGTGKTYVYTRLMYELHQKYGLFKFVLVVPTPAIKEGARNFITSDYARQHFSQFYENTRMELCTINAGDFKVKSGRKNFPAQLLSFTDASRRDSHTIQVLLINAQMLNSASMTRDDYDQTLLGGLTSPVKGLQMTRPVVIIDEPHRFARDNKFYRAIQAIQPQMIVRFGATFPDIVEGKGKNKCVRKDYYRRQPQFDLNAVDSFNDGLVKGIDIYYPNLPEEQANNRYIVDSVTAKKLILRRGSKIAEVGVGENLADVDAGFEGSIEYAGSKMLSNDLELEAGMALVPGTFGASYQELIIQDAIDKHFDTEQANFLRSNEPENNAPRIKTLSLFFIDSIKSYRDDEGWLKVTFERLLKKKLTQLIDDYQRKTLPREVEYLSFLQATLASLHSDNQNVHAGYFGEDRGSGDEAIQAEVDDILKNKEKLLSFSDHHGNWETRRFLFSKWTLREGWDNPNVFVIAKLRSSGSESSKIQEVGRGLRLPVDENGHRVHQEEWPSRLSFLIGYDEKAFASMLVDEINRDSKVQLNEQKLDEAMITLIVTERQKVDPAFTELRLLEDLDDKKLINRSNEFKPSVTLNGETKSGFAWLLEFYPELTQARVRADRIRDNKPASRLRVRLRKENWEQLSSIWEQFSRRYMLQFERSGASLEQIAAEVLRDPALYIRQKPSQVQQRLVSNEDNGRFEVAQREGELAASEFMVGMKYGHFLKQLALRTSLPVNVLHPVLMAMLRDVLHGDSRYLSEISLDNMTRALQTRINAHFAQRHDYLPLDFQASTSVFDSTARQFREEISAEIVGKNVDENAIDDPRSLYQIPPLRYDSVDPELPLLKYDYPQQVSVFGKLPKRAIQIPKYTGGSTTPDFVYRIERQDADSVYLLVETKAENMRVGDQVILDAQRKFFDMLRRQNINVEFAEATSAPAVFSTINGLIEGKAN*
GCA_005782165.1	VAKS01000003.1	9	RM_type_III	VAKS01000003.1_376	MTase_III_00010	MTase_III	404315	406273	-	VAKS01000003.1_404314-406273(-)_1	MLKDNQKHNESVAPNSAFLSELQRALPEFFTADRYNEQGELIAKGGFDLARFERALKARNIDELTSGYQIDFIGKDYAKKQAGEKSVTVIVPDVEHNTLAENKNSHNLFLTGDNLDVLRHLQNNYADTVDMIYIDPPYNTGSDGFVYPDHFEYSDRALQDMFGLNDTELARLKSIQGKSTHSAWLSFMYPRLFLARKLLKDTGFIFISIDDNEYANLKLMMDEIFGEGGFVTNVMWKRKKEISNDSDNVSIQGEYILVYAKTGQGALRLEPLSKEYIQKSYKEPTEQFPEGKWRPVPLTVSKGLSGGGYTYKITTPNGTVHERLWAYPEASYQKLVADNLVYFGKDNGGIPQRVMYAHHSKGQPTTNYWDNVASNKEGKKEILDLFGDNVFDTPKPTALLKKIIKLAIDKDGVVLDFFAGSGTTAHAVMALNEEDGGQRTFILCTIDQALSNNTIAKKAGYNTIDEISRERITRVAAKIRANNPATNSDLGFKHYRFATPPQQTLDDLDSFDIATGHFINTSGQLAAFTESGFTDMINPFSARGLGVPGGASGEETLLTTWLVADGYKMDIDVQTIDFSGYCARYVDNTRLYLIDERWGTEQTRDLLNYIGTHQLPVQTIVIYGYSFDLESIRELEIGLKQLDQKVNLVKRY*
GCA_005782165.1	VAKS01000004.1	10	PDC-S04	VAKS01000004.1_26	PDC-S04_WP_169250289.1	PDC-S04	21429	22031	-	VAKS01000004.1_21428-22031(-)_1	MSDKFGEGRDPYLYPGLNVMRNRLGIHQAQRLAQAAYEMTALRAATIELGPLIRGLPHLCAIHRQLYQDIFDWAGQLREVDIYQGDTRFCHFAYIEKEGNALMQDLEEEGYLVGLAHEKFVERLAHYYCEINVLHPFRLGSGLAQRIFFEQLALHAGYALSWQGIAVETWKQANQSGAMGDLSALQAIFQKAISEARETE*
GCA_005782165.1	VAKS01000004.1	11	PDC-S05	VAKS01000004.1_310	PDC-S05_WP_110807286.1	PDC-S05	351572	352609	+	VAKS01000004.1_351571-352609(+)_1	MADKYLTQSPAGEFVMFASDDGEVRVECRFEQETLWLPQATIANLYQITPQAVTQHIKAIYEEGELEQNATCKSYLQVQQEGSRQVSRNRLHYSLPVILAVGYRVRSPRGTQFRQWATQTLQKYLIKGFVMDDERLKNPPVGSSAVPDYFDEMLERIRDIRASERRVYLRVREIFALAADYQPSLKETTQFFQTIQNKLHFACTGHTAAELIHQRADASQPHMGLTSYKGEEVRKGDVTVAKNYLTQDEVSELNRVVNMWLDFAEDQARRRQQIFLRDWQDKLDQFLQFNDREVLQGAGKVTKKMADEKAQAEYSQFAEQQRRLKEAEGEKDIAGLLQWKTEPKK*
GCA_005782165.1	VAKS01000007.1	12	PDC-S18	VAKS01000007.1_133	PDC-S18_WP_062275062.1	PDC-S18	144100	145020	+	VAKS01000007.1_144099-145020(+)_1	MSDIQLFRLGGGKVQELPGKAAAIEKDLQMLIESHMETFLGVRFLETEYHTGKTHRGRIDSLGLDENNCPVIIEYKRHSNENVINQGLFYLDWLLDHKAEFQLLVMEKISKTAAKAIDWSGTRLICIAADFNKYDEHAVQQINRNINLIRYKLFADDLLMLELVNAVVENSPQYIIANGSVSSGKRHTRTQREQLSSASPALLSLYEQLKSYVLSLSDEVQFKELKLYDAFRLIRNFLCVAVYPVTDPHLRLWLKINPQHIQLEEGFSRDVTNIGHWGTGDVELIVRNEHDLDKAKLLIEKAWQEN*
GCA_005782165.1	VAKS01000007.1	13	RM_type_HNH	VAKS01000007.1_157	bir_HNH	HNH	168386	169096	-	VAKS01000007.1_168385-169096(-)_1	LLDLLERYGPQRREQRPDMPFWRLKGDGFWELQNAEFCSTSGSRQPPKRELIEYNVAGGFDAVNFALVTKKRKLIDTLAQQILEAHFPTSIQEDIADEMGFDIRTSLRQRDPKFRQAVLRAYNYQCAVCGFNMRHDNAPIALEAAHIRWKQHHGPCEVPNGLALCAIHHKAFDRGSIGLDENMRVVVSDAVNGGGVVQRLFWDFAGKEIALPQMKENYPGERFVEWHKREVFRGGH*
GCA_005782165.1	VAKS01000007.1	14	RM_type_I	VAKS01000007.1_130	MTase_I_00002	MTase_I	137662	139281	+	VAKS01000007.1_137661-139281(+)_1	MAKAPTKKAKAKKGFEDTLWDTANQLRGSVESSEYKHVVLSLVFLKFISDKFEARRKQMEDEGQGDFLEMEVFYQQDNIFYLPEEARWSFIKQNAKQDDIAVRIDTALSTIEKRNPSLKGALPDNYFSRQNLETKKLASLIDTIDNIETLAHETDVEALSKEDLVGRVYEYFLGKFAATEGKGGGEFYTPKCVVTLLTEMLEPFQGKIYDPCCGSAGMFVQSVKFVESHQGKSRDIALYGQELTATTYKLAKMNLAIRGLSANLGERPADTFFSDQHPDLKADYILANPPFNLKDWRNDAELTKDPRFAGYRTPPTGNANYGWILHMLSKLSANGTAGFVLANGSMSSNTSGEAEIRAQMIENDLIDCMIALPGQLFFTTQIPVCLWFMTKSKAADPAKGYRNRQGETLFIDARNLGTMINRTTKELTADDIATIADTYHAWRSTPEELVERVKRGDSQLAQYEDQAGFCKVATIAEIKANDSVLTPGRYVGAAEQEDDGVAFETKMRELSQTLFAQMKQAEELDNAIRQNLEVLGYGI*
GCA_005782165.1	VAKS01000007.1	14	RM_type_I	VAKS01000007.1_131	Specificity_I_00117	Specificity_I	139271	140575	+	VAKS01000007.1_139270-140575(+)_1	MAFEKTIPLNEFITLQRGFDLPQDKRVMGDIPVVASTGVVGYHNEEKVLAPGVVIGRSGSIGGGQYITTNFWPLNTTLWVKDFKGHHPRFVYYLLRSIDFSQFNVGSGVPTLNRNHLSGILVADTSYSYEKEASDIIGILDDKIKLNKELNHTLEQISQTLFKSWFVDFDPVIDNALDAGNPIPEALQSRAELRQKIRNSADFKPLPADIRALFPAEFEETELGWMPKGWITTSFNDLIELIGGGTPKTSVEEFWNGDIPWFSVVDAPSESDVYVLTTEKKITIEGLNNSSAKLLRKGTTIISARGTVGKCAMVAVPMAMNQSCYGVIGKNNISDEYIYFQLKNAVQTLQQMGHGSVFNTITRDTFKNIKVPFCNEELTNSYSLLVKNYFSKILNNNYQNIALTNLRDTLLPKLISGELSLEDLPNLAKQTEPA*
GCA_005782165.1	VAKS01000007.1	14	RM_type_I	VAKS01000007.1_132	REase_I_00001	REase_I	140670	143936	+	VAKS01000007.1_140669-143936(+)_1	MHLSFSEAKLEQAIIELLQDQGYQHLIGDNVPRSSLDQVIIEDDLRHYLAARYQADGITEEEIQRLIKQFTTLPASDLYESNKTFCAWLANGFLFKRDDRQQKDLYIELLDTRHLPAALRELFDTEDVPLQQAAETPASYHLIQPLNRVKIVNQLTITGKENQPRIPDAILYINGLPLVVFEFKSAVREQEANIGDAWKQLCTRYRRDIPQLFVYNALCIISDGVNNRMGNLFAPYEYFYSWRKVTGNENREQNGIPSLHSMIQGLFHPVRLLDVIKNFICFPDKAKHEVKICCRYPQYYAARKLYYSIERARKPFGDGKGGTYFGATGCGKSYTMQFLTRLLMKSVEFASPTIVLITDRTDLDDQLSAQMCNAKNYIGDDTVVPVTSRDDLREKLAGRNSGGVFLTTIHKFTEDTELLSERSNIICISDEAHRSQVNLDQKVIVDKESGRVRKTYGFAKYLHDSLPRATYVGFTGPPIDATMDVFGVIVDSYTMTESVQDEITVRIVYEGRAAKVILDAGKLEEVEKYYEECANAGTNEWQIDESKKASATMNAILGDEDRLKALAEDFAKHYEKRVAEGSTVKGKAMFVCASREIAWDFYRQLKDFRPAWFEVKQAPEGVELTGQEEKELPPSEMVKMVMTRGKDDDAKLYDLLGSKEYRKELDKQFKNAKSNFKIAIVVDMWLTGFDVPELDTIYIDKPLQKHNLIQTISRVNRKMEGKSKGLVVDYIGIKRQMNQALAMYSRIDATNFEDIQQSVIEVKNHLDLLAQVFHEFDSRPYFSGEPQAQLACLNFAAEFVMRTQKLERRFMGLVKRLKAAYDVCCGSEALSQAERDHIHFYIAVRSIVFKLTKGDAPDLTQMNARVREMIAEALKADGVEELFFLGDKKAESIDIFDDDYLARINKIKLPATKIQLLQKLLEKAISDFKQINQLQGINFTRRFQSIMDKYNERREDDVLNGEEFDNFSQEMTDIIYDIKTEMGTYAEMGIDIEEKAFYDILAHMRDKYQFTYEDDKMLALAKEMKAVVDNTSKYPDWSKRDDIKAKLKVELILLLHKHKFPPVANDDVYMGVLSQAENFKQHHSHTLH*
GCA_005782165.1	VAKS01000008.1	15	PDC-S07	VAKS01000008.1_81	PDC-S07_WP_110056698.1	PDC-S07	95016	95411	+	VAKS01000008.1_95015-95411(+)_1	MKKLQIAVGIIRNPNDEIFITQRAADAHMANKLEFPGGKIEAGETPEQALIRELQEEVGITPTQVTLFDTLEYQFPDRHITLWFWLVERWDGEPWGKEGQPGRWIAQNALSTDDFPPANEPIIRKLRQFAL*
GCA_005784445.1	VALO01000002.1	1	PD-T7-1or5	VALO01000002.1_127	PD-T7-5_WP_098786838.1	PD-T7-5	120256	121317	-	VALO01000002.1_120255-121317(-)_1	MLDLFTPIVESEKQHKIFKLLLNEAMYAERNVLLDWANGFVDRDNKFVKEFQTTFESSFWELYLNKILKSENIDIDYKHHAPDFVCNKNNSAFCIEATIANPEQDGLPAYGFGGEYLDFEIDFKEFNRKSIIRIANSIVSKAQKFKKSYKNLSHVNGKPFILGLNSFDRPHSHFIGHRGLIAVLYGIYLNEEKAISDKLNYLPRERMDFIEKDNGAEIPLGFFTTSEYEDISAVIYNPYATWGKVRALAEVTEANKTTFFNALYTRDDVSESTLIPDIHKGIPKEEYTESIFDGLYIFHNPHAKYPFPDFLFNDPHIAHFSVDDHGNLLESVGEKFLLSRSLISSYASSMIPE*
GCA_005784445.1	VALO01000002.1	2	PDC-S15	VALO01000002.1_48	PDC-S15_WP_009831833.1	PDC-S15	48520	49512	+	VALO01000002.1_48519-49512(+)_1	MGNKYYDQLVNNDSHFEITFNDFEEFITFIRPDKLHVKDLMTQLRLEFNPSAVNFPFFKIKDFKGYSTLDKSIIYRGHGESDWDLKPTFYRNKKNIGWVKTNWSVDQNYESEILLKFQDSCDLAGVQLPSDNDQLRRRQKNKLSKYRKSFGRDQLDWFDDDFFELAVYAQHYGVETRLLDWTKNPFVASYFACSHALKMNYDPNSKFCIWVLNSESITNELNQVLEVLDPPKGLNQHISHQQGVLTYTKNHIKIFNKFGTRPCLKDILKYYESGYRLLKITLGYELIVELFNYCNIHNFNACHLFRGANGAAMHTTDLLNFDDYKYPIED*
GCA_005784445.1	VALO01000017.1	3	PT_SspABCD	VALO01000017.1_74	SspB_00010	SspB	83678	84595	+	VALO01000017.1_83677-84595(+)_1	MKPMFSGHETFPLRQLWLKKAYHQVFKFYEADSDYAPKTVFSAPDAIERFGVGKNMVAAIKHWALACDVIREHTDKNGFEIGEIGYLLFDEKSGVDQYLESEATLWLLHWLLAGRARRTATIYSIYNFIQNQTFTELEVKKLISDLALSNQKGRSDVTLSTDITTSMKCYFSSHDTEDNIEPLLAGIGLLSEISKGQYRFNRGNQYSLPDQVFAFALLDFWEQWELITNTSQKTLSFNLIAHDYGSPGRVFKLDESAVGDRLSRISEITNNYLQWTDSSGIRQVSRIGTETWGSVKMRILRGAYE*
GCA_005784445.1	VALO01000017.1	3	PT_SspABCD	VALO01000017.1_75	SspC_00011	SspC	84588	87896	+	VALO01000017.1_84587-87896(+)_1	MSKKLSELVSVHRNFLRSIRLDTDLGRADAISGYILQSPAKQLLDITGSYLLESQQKAFTWTGPYGGGKSSLALTLASCVNEKKDIRDLSRSILGDEINVGIKQYFYTDEPWIVLPIVGKKTSIESQIQATLNSIDEQYKSLINQEDSVINQLVKLAEVLPKKSGVLLLIDELGKFLEYAAYSGEDIGFYQDLAEAAARCKGNLVIIGILHQSFEQYAAKLGSNVQQEWAKVQGRYIDIPLVTNTDETLELIGKAIHVETQYEEARKVAENVSKVIHKRRPSAVSNLSVLLEACWPLHPVMAVMLGPASRKKFGQNERSIFSFLTSVEPLGFSEVLQGMDGEIFDYYWPHQFWDYLRGNFEQAILASVDGHRWSISVDAIERAEAIFSNVHVNLVKTIALIEIFRNGSGLVAEDQLLNCSVPNASITEIHDALNDLARASILIFRKHIGAWGVYAGSDFDIEAALNTATSNVLDVDYKELKNTLAFTPITARRHYWNTGAMRWLNCSIISEREVKKHIDSFQTQGSAFGEFLLVIPDIIVKDKDEIGKNEQLVSKAFAKGVLIGFPKNGDNIQGLAKELASLEFIRNNSLKLHSDSIAMREVLARIQLVKQTLNDELKYAFNNCLWQWGKQTFTGSLSKIASDLADQIFNLSPKVSSELVNRNTLSASAVKAQKDLLRALLANDNIENLGFENMSAAASLYRTTIKAFNIHRYQNDTWQICAPEAEFDPCNIVGVWNGIKDFIRKAKGVVNLSEIFDLLSKAPFGVKKGLQPILVWAFFISYKQYIAVYTDGMFTPDLNETSIDEWLQSPKRISWRFVELKTSEKKMLKLLANSLSSQLSYPVKVEPLDSARALVSIVFGLPAWTRKTNSLSKEAKVIRDMLLHASDPHKVLFTDLPAVFESTNAELIVERTSEVINELISIFEIRLRKIEKNLLTALDQQNINLDLLHLRAKNISGIGAEFRLEAFITRMASYSGYTHELEGLLMLALGKPSDTWTDHDIDAGELQLIAWATEFRRLEVFASIREREPTRQAIGIVLGGKQTITGSFDVSEHDANDIEGLSKQLIKALENGQYKKEVFLAALVDAGSKVIQELQHINGGEA*
GCA_005784445.1	VALO01000017.1	3	PT_SspABCD	VALO01000017.1_76	SspD_00001	SspD	87893	88735	+	VALO01000017.1_87892-88735(+)_1	LTEHHVLGLSGGKDSAALAIYMRQNFPELKIRYFFTDTGKELPEVYEFLAKLEGFLGQKIEYINGDRDFDFWLRQYNNFLPSAQTRWCTRQLKLTPFKKWIKPWLDQGDKVYSYVAIRADEDHRQGLVSQHKNLEVKLPFREHGIDKPGVYDLLESSGIGLPAYYEWRSRSGCTFCFFQQKIEWARLKERHPKAFEDAKAYEKTAIDSGSPFTWTRGESLSDLEKPERLAQIYKDYELRKQRAMHRKPVNPLRPQRIDTIDIDDLYLEDEGAGACLVCHK*
GCA_005784445.1	VALO01000036.1	4	PDC-S20	VALO01000036.1_48	PDC-S20_WP_191968580.1	PDC-S20	51881	53293	+	VALO01000036.1_51880-53293(+)_1	LNIAANSEDTSYKLIKDISDKIEIPFENDFWGREALASRLTDHVSRITVGATIAIDAEWGAGKSWFVKNWKAKLEQNDFKVIYLNAFNQDYIDDPFLTISMEIANCLENEETNIDTIKETIGKAYRAILPNLPMLLWYLTTSLVGMGALAKPVAETVEKLKTADDFGKEAAKLLNEKLQEHLSAQVENYDKEKQSLQYFKEALAKITSKLDKPLVFIVDELDRCKPEFAIRLIERIKHFFDIPKVVFILAINKTQLEESINNFYGFSNTANYLEKFIDFSIMLKSRDLDGNRYSEILKNYNQDFQLLLDHTEIHIYMNLCQIYSPNPRQLIRIINKFSLLKENLDNRKKLFLFLFLIYSEMRLIETYKEINFIEHFYELHLNFHQIRFRQYALNRSGERSEAAKLCDYLDYHVYSFNGNSSLFDLFFYYIEHIKSSRNDYKECKNAYYPTNKCSEDLIDEWHKYVHMIEG*
GCA_005784705.1	VALY01000005.1	1	PDC-S20	VALY01000005.1_48	PDC-S20_WP_191968580.1	PDC-S20	51881	53293	+	VALY01000005.1_51880-53293(+)_1	LNIAANSEDTSYKLIKDISDKIEIPFENDFWGREALASRLTDHVSRITVGATIAIDAEWGAGKSWFVKNWKAKLEQNDFKVIYLNAFNQDYIDDPFLTISMEIANCLENEETNIDTIKETIGKAYRAILPNLPMLLWYLTTSLVGMGALAKPVAETVEKLKTADDFGKEAAKLLNEKLQEHLSAQVENYDKEKQSLQYFKEALAKITSKLDKPLVFIVDELDRCKPEFAIRLIERIKHFFDIPKVVFILAINKTQLEESINNFYGFSNTANYLEKFIDFSIMLKSRDLDGNRYSEILKNYNQDFQLLLDHTEIHIYMNLCQIYSPNPRQLIRIINKFSLLKENLDNRKKLFLFLFLIYSEMRLIETYKEINFIEHFYELHLNFHQIRFRQYALNRSGERSEAAKLCDYLDYHVYSFNGNSSLFDLFFYYIEHIKSSRNDYKECKNAYYPTNKCSEDLIDEWHKYVHMIEG*
GCA_005784705.1	VALY01000013.1	2	PD-T7-1or5	VALY01000013.1_127	PD-T7-5_WP_098786838.1	PD-T7-5	120243	121304	-	VALY01000013.1_120242-121304(-)_1	MLDLFTPIVESEKQHKIFKLLLNEAMYAERNVLLDWANGFVDRDNKFVKEFQTTFESSFWELYLNKILKSENIDIDYKHHAPDFVCNKNNSAFCIEATIANPEQDGLPAYGFGGEYLDFEIDFKEFNRKSIIRIANSIVSKAQKFKKSYKNLSHVNGKPFILGLNSFDRPHSHFIGHRGLIAVLYGIYLNEEKAISDKLNYLPRERMDFIEKDNGAEIPLGFFTTSEYEDISAVIYNPYATWGKVRALAEVTEANKTTFFNALYTRDDVSESTLIPDIHKGIPKEEYTESIFDGLYIFHNPHAKYPFPDFLFNDPHIAHFSVDDHGNLLESVGEKFLLSRSLISSYASSMIPE*
GCA_005784705.1	VALY01000013.1	3	PDC-S15	VALY01000013.1_48	PDC-S15_WP_009831833.1	PDC-S15	48507	49499	+	VALY01000013.1_48506-49499(+)_1	MGNKYYDQLVNNDSHFEITFNDFEEFITFIRPDKLHVKDLMTQLRLEFNPSAVNFPFFKIKDFKGYSTLDKSIIYRGHGESDWDLKPTFYRNKKNIGWVKTNWSVDQNYESEILLKFQDSCDLAGVQLPSDNDQLRRRQKNKLSKYRKSFGRDQLDWFDDDFFELAVYAQHYGVETRLLDWTKNPFVASYFACSHALKMNYDPNSKFCIWVLNSESITNELNQVLEVLDPPKGLNQHISHQQGVLTYTKNHIKIFNKFGTRPCLKDILKYYESGYRLLKITLGYELIVELFNYCNIHNFNACHLFRGANGAAMHTTDLLNFDDYKYPIED*
GCA_005784705.1	VALY01000025.1	4	PT_SspABCD	VALY01000025.1_73	SspB_00010	SspB	83689	84606	+	VALY01000025.1_83688-84606(+)_1	MKPMFSGHETFPLRQLWLKKAYHQVFKFYEADSDYAPKTVFSAPDAIERFGVGKNMVAAIKHWALACDVIREHTDKNGFEIGEIGYLLFDEKSGVDQYLESEATLWLLHWLLAGRARRTATIYSIYNFIQNQTFTELEVKKLISDLALSNQKGRSDVTLSTDITTSMKCYFSSHDTEDNIEPLLAGIGLLSEISKGQYRFNRGNQYSLPDQVFAFALLDFWEQWELITNTSQKTLSFNLIAHDYGSPGRVFKLDESAVGDRLSRISEITNNYLQWTDSSGIRQVSRIGTETWGSVKMRILRGAYE*
GCA_005784705.1	VALY01000025.1	4	PT_SspABCD	VALY01000025.1_74	SspC_00011	SspC	84599	87907	+	VALY01000025.1_84598-87907(+)_1	MSKKLSELVSVHRNFLRSIRLDTDLGRADAISGYILQSPAKQLLDITGSYLLESQQKAFTWTGPYGGGKSSLALTLASCVNEKKDIRDLSRSILGDEINVGIKQYFYTDEPWIVLPIVGKKTSIESQIQATLNSIDEQYKSLINQEDSVINQLVKLAEVLPKKSGVLLLIDELGKFLEYAAYSGEDIGFYQDLAEAAARCKGNLVIIGILHQSFEQYAAKLGSNVQQEWAKVQGRYIDIPLVTNTDETLELIGKAIHVETQYEEARKVAENVSKVIHKRRPSAVSNLSVLLEACWPLHPVMAVMLGPASRKKFGQNERSIFSFLTSVEPLGFSEVLQGMDGEIFDYYWPHQFWDYLRGNFEQAILASVDGHRWSISVDAIERAEAIFSNVHVNLVKTIALIEIFRNGSGLVAEDQLLNCSVPNASITEIHDALNDLARASILIFRKHIGAWGVYAGSDFDIEAALNTATSNVLDVDYKELKNTLAFTPITARRHYWNTGAMRWLNCSIISEREVKKHIDSFQTQGSAFGEFLLVIPDIIVKDKDEIGKNEQLVSKAFAKGVLIGFPKNGDNIQGLAKELASLEFIRNNSLKLHSDSIAMREVLARIQLVKQTLNDELKYAFNNCLWQWGKQTFTGSLSKIASDLADQIFNLSPKVSSELVNRNTLSASAVKAQKDLLRALLANDNIENLGFENMSAAASLYRTTIKAFNIHRYQNDTWQICAPEAEFDPCNIVGVWNGIKDFIRKAKGVVNLSEIFDLLSKAPFGVKKGLQPILVWAFFISYKQYIAVYTDGMFTPDLNETSIDEWLQSPKRISWRFVELKTSEKKMLKLLANSLSSQLSYPVKVEPLDSARALVSIVFGLPAWTRKTNSLSKEAKVIRDMLLHASDPHKVLFTDLPAVFESTNAELIVERTSEVINELISIFEIRLRKIEKNLLTALDQQNINLDLLHLRAKNISGIGAEFRLEAFITRMASYSGYTHELEGLLMLALGKPSDTWTDHDIDAGELQLIAWATEFRRLEVFASIREREPTRQAIGIVLGGKQTITGSFDVSEHDANDIEGLSKQLIKALENGQYKKEVFLAALVDAGSKVIQELQHINGGEA*
GCA_005784705.1	VALY01000025.1	4	PT_SspABCD	VALY01000025.1_75	SspD_00001	SspD	87904	88746	+	VALY01000025.1_87903-88746(+)_1	LTEHHVLGLSGGKDSAALAIYMRQNFPELKIRYFFTDTGKELPEVYEFLAKLEGFLGQKIEYINGDRDFDFWLRQYNNFLPSAQTRWCTRQLKLTPFKKWIKPWLDQGDKVYSYVAIRADEDHRQGLVSQHKNLEVKLPFREHGIDKPGVYDLLESSGIGLPAYYEWRSRSGCTFCFFQQKIEWARLKERHPKAFEDAKAYEKTAIDSGSPFTWTRGESLSDLEKPERLAQIYKDYELRKQRAMHRKPVNPLRPQRIDTIDIDDLYLEDEGAGACLVCHK*
GCA_005784825.1	VAMF01000015.1	1	DMS_other	VAMF01000015.1_182	MTase_II_00164	MTase_II	193640	195118	-	VAMF01000015.1_193639-195118(-)_1	MNMCLNLNLLPHELIVDNFAGGGGTSTGLEKAFGRPVDIAINHDPKAIAMHRANHPNTRHFCEDVWDVDPVKVTNNQPVGLVWLSPDCKHFSKAKGGKPVEKKIRGLAWIALRWADLTRPRIIMLENVEEFKTWGRLGKDGFPSKKHKGETFRCFVNALRHQGYKVEWRVMSARDYGSPTLRRRFFLVARRDNFPIVWPKPTHAAPDSKAVKTGKLKPWRITAECIDWSIPCPSIFTRKKPLVEATCRRIANGLVRYVINNPEPFIVPMDKVKSVAPVLTECANASSPRCMPVDEPLRTICAGVKGGHHALVTAFIAKHYTGVVGSDIREPLHTITAKDHNSLVVSNLVKLRKNNIGQPVDEPLHTITTSAGHFALVQAFLTAFYGSEKDGNSIHEPLRTIPTRDRFGLVMVKGELHQIVDIGFRMLQPRELFTAQGFEPTYIIDHGIDEHGNTIKLTKTEQGRMVGNSVPPQFSEALVRANFAHEHLYEAA*
GCA_005784825.1	VAMF01000015.1	1	DMS_other	VAMF01000015.1_184	SspD_00001	SspD	195507	196481	-	VAMF01000015.1_195506-196481(-)_1	MINFIKPLHFKRVSFEIPFFPVINIVSISGGKDSAATLLLALEQNVSNLLAVFADTGNEHEITYEYVRYLEDKLGVPIIWLKADFTKEIEAKRKRLFKVIRGENVRGKWTRKRAIRALKHTHATGNPFLDLCIWKGRFPSTKARFCSTELKREVILYKLQFPLIDQGYKIISWQGVRADESPDRAKLPISDNIGDGITNFRPIHKWSAQDCFDMHFKHHVEPNPLYKQGMGRVGCMPCIHCNKAELRAIADRFPKEIDRIQYWERKVGAASRRGSATLFTSDKRGHGIKELVEWSKTTRGGKHYDLIPLTEDQSACSSVYGLCE*
GCA_005784825.1	VAMF01000015.1	2	PDC-S15	VAMF01000015.1_207	PDC-S15_WP_009831833.1	PDC-S15	206359	207351	-	VAMF01000015.1_206358-207351(-)_1	MGNKYYDQLVNNDSHFEITFNDFEEFITFIRPDKLHVKDLMTQLRLEFNPSAVNFPFFKIKDFKGYSTLDKSIIYRGHGESDWDLKPTFYRNKKNIGWVKTNWSVDQNYESEILLKFQDSCDLAGVQLPSDNDQLRRRQKNKLSKYRKSFGRDQLDWFDDDFFELAVYAQHYGVETRLLDWTKNPFVASYFACSHALKMNYDPNSKFCIWVLNSESITNELNQVLEVLDPPKGLNQHISHQQGVLTYTKNHIKIFNKFGTRPCLKDILKYYESGYRLLKITLGYELIVELFNYCNIHNFNACHLFRGANGAAMHTTDLLNFDDYKYPIED*
GCA_005784825.1	VAMF01000015.1	3	qatABCD	VAMF01000015.1_96	QatD_00001	QatD	107636	108376	-	VAMF01000015.1_107635-108376(-)_1	MLPLIDFHCHLDLYDNPQAVVTACGKLNYILSVTTTPKAWFGTKKLAENHKRIQTALGLHPQIAHERYEELDLFDLLINETKYIGEIGLDGSTSLKPHQNIQSKVFKHILQKANNSSAKILTIHSLNAVEATLEALDNYFHNGIPVLHWYTGKENDLRKAINRGCWFSINQRMLSSDRGRLLVNQIPRNRILTETDGPFIISKSRPIQPAEVMPVIIRLSEIWKEPQEVVIAQIFENLKNLLQTIN*
GCA_005784825.1	VAMF01000015.1	3	qatABCD	VAMF01000015.1_97	QatC_00001	QatC	108376	109704	-	VAMF01000015.1_108375-109704(-)_1	MIELYFDTDNTKLPPMTDKLLPVYMFGRSAVSGKYNSIGGAALQEFRRLQEEADETAFDLMMLSLAVTAADTFVERDSRAEDAWCRQFKINLPLLNPTLWDGQKNLLKEILHFLSGDLWDFEFRQSNFVIPKMVKGGVRTKKIYINGHDSVCLFSGGLDSTIGAIDLKAQGKKSVLVSHAYPKDRQKQDHVYYDLQFDNARFQVLANPRKVKEIPADVQMRTRSFNFIAFGALIATALSKNHFSNKIIKLYIPENGLISINPPLTPRRIGALSTRTTHPYFLQKLNILFKNIGLPVEIENPYQYKTKGEMMLECKDQSSLKKIAATTVSCGKWKRSGMQCGKCLPCLIRRASFDKYQYKDLTQYQYSHLSDVVKHANKRDDLMSMVMAIHKIRSSSNTNLWVAKSGFLPTEPNERQLIINTVLRGFKEVEEYLKKENLGINI*
GCA_005784825.1	VAMF01000015.1	3	qatABCD	VAMF01000015.1_98	QatB_00002	QatB	109697	110461	-	VAMF01000015.1_109696-110461(-)_1	MGTSTSSKGPNGKTPLVPSWANEGGGAISCGIDNTLGEFRGYLGKAANKPSGPSGTNLRKAIGHYAKNATGGKKVAPKRYQKLIAAGGGLFDLFQNIQAGKDHLNLKIADLNGQPIDIVIDQIIENLLVVDGDSERIRASLNQSLAECLDGMDDFDFTQISSDMIIDLMLNYTEQYLFQQIILDSRAAFDKADTPENIASLEQDLHSLIKSSVDKHMSAQLKNRENTLTRSEIEHIQMKALEDIWGEWEDYLND*
GCA_005784825.1	VAMF01000015.1	3	qatABCD	VAMF01000015.1_99	QatA_00002	QatA	110489	112282	-	VAMF01000015.1_110488-112282(-)_1	MWSDIESKQDFLNYSEASEIVVNVLSNPAMLPISIGVFGSWGTGKSTILNLIEQKLQAEKKEDYILIKFDAWLYQGFDDARAALIEVVTLEIAKLVEDNKTLLDKTKTITKRVNKLRLLAMAAEGASWLAGVPTFGAAYKAVEAIGDGIKGKADLEDGEAVSKIIKDGQSGLKELLNEEITSAPKEIAALKTEFADLLVDFNKKIVIFVDNLDRCLPKQTIQTLESLRLFLFMPNTAFVIAADEDMVRHAVKEYFNGIDEKHITDYLDKLIQFPVKVPKISTREVRAYLFLLYASIHETYGKQKLKIESLRTGLENNLRLSWKEDPISVENALLLLDSDGSRTVNLLSDFTIADRIAPLLASSKSVEGNPRIVKRMLNVISMRNMIASARRMPVDLKLIAKMALFERCCKSTAISILYNEINATADGKPELFRQLEAVKNDLEAFEEKLPKDWKEHKTFLFDWINLEPSISDKDLRPLVYLSKETVPLRIVSRGLSEIADSAYRLLIRTSKVSSPSAIKAIGTIPQGEEKDVMRLILEELRQHSNWSEIPSGFAGAFLLAQELEETRPQFKAFISEVMPKLKPWFKSLIKEEVWFNN*
GCA_005784825.1	VAMF01000031.1	4	PT_SspABCD	VAMF01000031.1_119	SspD_00001	SspD	131605	132447	-	VAMF01000031.1_131604-132447(-)_1	LTEHHVLGLSGGKDSAALAIYMRQNFPELKIRYFFTDTGKELPEVYEFLAKLEGFLGQKIEYINGDRDFDFWLRQYNNFLPSAQTRWCTRQLKLTPFKKWIKPWLDQGDKVYSYVAIRADEDHRQGLVSQHKNLEVKLPFREHGIDKPGVYDLLESSGIGLPAYYEWRSRSGCTFCFFQQKIEWARLKERHPKAFEDAKAYEKTAIDSGSPFTWTRGESLSDLEKPERLAQIYKDYELRKQRAMHRKPVNPLRPQRIDTIDIDDLYLEDEGAGACLVCHK*
GCA_005784825.1	VAMF01000031.1	4	PT_SspABCD	VAMF01000031.1_120	SspC_00011	SspC	132444	135752	-	VAMF01000031.1_132443-135752(-)_1	MSKKLSELVSVHRNFLRSIRLDTDLGRADAISGYILQSPAKQLLDITGSYLLESQQKAFTWTGPYGGGKSSLALTLASCVNEKKDIRDLSRSILGDEINVGIKQYFYTDEPWIVLPIVGKKTSIESQIQATLNSIDEQYKSLINQEDSVINQLVKLAEVLPKKSGVLLLIDELGKFLEYAAYSGEDIGFYQDLAEAAARCKGNLVIIGILHQSFEQYAAKLGSNVQQEWAKVQGRYIDIPLVTNTDETLELIGKAIHVETQYEEARKVAENVSKVIHKRRPSAVSNLSVLLEACWPLHPVMAVMLGPASRKKFGQNERSIFSFLTSVEPLGFSEVLQGMDGEIFDYYWPHQFWDYLRGNFEQAILASVDGHRWSISVDAIERAEAIFSNVHVNLVKTIALIEIFRNGSGLVAEDQLLNCSVPNASITEIHDALNDLARASILIFRKHIGAWGVYAGSDFDIEAALNTATSNVLDVDYKELKNTLAFTPITARRHYWNTGAMRWLNCSIISEREVKKHIDSFQTQGSAFGEFLLVIPDIIVKDKDEIGKNEQLVSKAFAKGVLIGFPKNGDNIQGLAKELASLEFIRNNSLKLHSDSIAMREVLARIQLVKQTLNDELKYAFNNCLWQWGKQTFTGSLSKIASDLADQIFNLSPKVSSELVNRNTLSASAVKAQKDLLRALLANDNIENLGFENMSAAASLYRTTIKAFNIHRYQNDTWQICAPEAEFDPCNIVGVWNGIKDFIRKAKGVVNLSEIFDLLSKAPFGVKKGLQPILVWAFFISYKQYIAVYTDGMFTPDLNETSIDEWLQSPKRISWRFVELKTSEKKMLKLLANSLSSQLSYPVKVEPLDSARALVSIVFGLPAWTRKTNSLSKEAKVIRDMLLHASDPHKVLFTDLPAVFESTNAELIVERTSEVINELISIFEIRLRKIEKNLLTALDQQNINLDLLHLRAKNISGIGAEFRLEAFITRMASYSGYTHELEGLLMLALGKPSDTWTDHDIDAGELQLIAWATEFRRLEVFASIREREPTRQAIGIVLGGKQTITGSFDVSEHDANDIEGLSKQLIKALENGQYKKEVFLAALVDAGSKVIQELQHINGGEA*
GCA_005784825.1	VAMF01000031.1	4	PT_SspABCD	VAMF01000031.1_121	SspB_00010	SspB	135745	136662	-	VAMF01000031.1_135744-136662(-)_1	MKPMFSGHETFPLRQLWLKKAYHQVFKFYEADSDYAPKTVFSAPDAIERFGVGKNMVAAIKHWALACDVIREHTDKNGFEIGEIGYLLFDEKSGVDQYLESEATLWLLHWLLAGRARRTATIYSIYNFIQNQTFTELEVKKLISDLALSNQKGRSDVTLSTDITTSMKCYFSSHDTEDNIEPLLAGIGLLSEISKGQYRFNRGNQYSLPDQVFAFALLDFWEQWELITNTSQKTLSFNLIAHDYGSPGRVFKLDESAVGDRLSRISEITNNYLQWTDSSGIRQVSRIGTETWGSVKMRILRGAYE*
GCA_005785415.1	VAOC01000009.1	1	PT_SspABCD	VAOC01000009.1_61	SspB_00010	SspB	70101	71018	+	VAOC01000009.1_70100-71018(+)_1	MKPMFSGHETFPLRQLWLKKAYHQVFKFYEADSDYAPKTVFSAPDAIERFGVGKNMVAAIKHWALACDVIREHTDKNGFEIGEIGYLLFDEKSGVDQYLESEATLWLLHWLLAGRARRTATIYSIYNFIQNQTFTELEVKKLISDLALSNQKGRSDVTLSTDITTSMKCYFSSHDTEDNIEPLLAGIGLLSEISKGQYRFNRGNQYSLPDQVFAFALLDFWEQWELITNTSQKTLSFNLIAHDYGSPGRVFKLDESAVGDRLSRISEITNNYLQWTDSSGIRQVSRIGTETWGSVKMRILRGAYE*
GCA_005785415.1	VAOC01000009.1	1	PT_SspABCD	VAOC01000009.1_62	SspC_00011	SspC	71011	74319	+	VAOC01000009.1_71010-74319(+)_1	MSKKLSELVSVHRNFLRSIRLDTDLGRADAISGYILQSPAKQLLDITGSYLLESQQKAFTWTGPYGGGKSSLALTLASCVNEKKDIRDLSRSILGDEINVGIKQYFYTDEPWIVLPIVGKKTSIESQIQATLNSIDEQYKSLINQEDSVINQLVKLAEVLPKKSGVLLLIDELGKFLEYAAYSGEDIGFYQDLAEAAARCKGNLVIIGILHQSFEQYAAKLGSNVQQEWAKVQGRYIDIPLVTNTDETLELIGKAIHVETQYEEARKVAENVSKVIHKRRPSAVSNLSVLLEACWPLHPVMAVMLGPASRKKFGQNERSIFSFLTSVEPLGFSEVLQGMDGEIFDYYWPHQFWDYLRGNFEQAILASVDGHRWSISVDAIERAEAIFSNVHVNLVKTIALIEIFRNGSGLVAEDQLLNCSVPNASITEIHDALNDLARASILIFRKHIGAWGVYAGSDFDIEAALNTATSNVLDVDYKELKNTLAFTPITARRHYWNTGAMRWLNCSIISEREVKKHIDSFQTQGSAFGEFLLVIPDIIVKDKDEIGKNEQLVSKAFAKGVLIGFPKNGDNIQGLAKELASLEFIRNNSLKLHSDSIAMREVLARIQLVKQTLNDELKYAFNNCLWQWGKQTFTGSLSKIASDLADQIFNLSPKVSSELVNRNTLSASAVKAQKDLLRALLANDNIENLGFENMSAAASLYRTTIKAFNIHRYQNDTWQICAPEAEFDPCNIVGVWNGIKDFIRKAKGVVNLSEIFDLLSKAPFGVKKGLQPILVWAFFISYKQYIAVYTDGMFTPDLNETSIDEWLQSPKRISWRFVELKTSEKKMLKLLANSLSSQLSYPVKVEPLDSARALVSIVFGLPAWTRKTNSLSKEAKVIRDMLLHASDPHKVLFTDLPAVFESTNAELIVERTSEVINELISIFEIRLRKIEKNLLTALDQQNINLDLLHLRAKNISGIGAEFRLEAFITRMASYSGYTHELEGLLMLALGKPSDTWTDHDIDAGELQLIAWATEFRRLEVFASIREREPTRQAIGIVLGGKQTITGSFDVSEHDANDIEGLSKQLIKALENGQYKKEVFLAALVDAGSKVIQELQHINGGEA*
GCA_005785415.1	VAOC01000009.1	1	PT_SspABCD	VAOC01000009.1_63	SspD_00001	SspD	74316	75158	+	VAOC01000009.1_74315-75158(+)_1	LTEHHVLGLSGGKDSAALAIYMRQNFPELKIRYFFTDTGKELPEVYEFLAKLEGFLGQKIEYINGDRDFDFWLRQYNNFLPSAQTRWCTRQLKLTPFKKWIKPWLDQGDKVYSYVAIRADEDHRQGLVSQHKNLEVKLPFREHGIDKPGVYDLLESSGIGLPAYYEWRSRSGCTFCFFQQKIEWARLKERHPKAFEDAKAYEKTAIDSGSPFTWTRGESLSDLEKPERLAQIYKDYELRKQRAMHRKPVNPLRPQRIDTIDIDDLYLEDEGAGACLVCHK*
GCA_005785415.1	VAOC01000012.1	2	DMS_other	VAOC01000012.1_182	MTase_II_00164	MTase_II	193662	195140	-	VAOC01000012.1_193661-195140(-)_1	MNMCLNLNLLPHELIVDNFAGGGGTSTGLEKAFGRPVDIAINHDPKAIAMHRANHPNTRHFCEDVWDVDPVKVTNNQPVGLVWLSPDCKHFSKAKGGKPVEKKIRGLAWIALRWADLTRPRIIMLENVEEFKTWGRLGKDGFPSKKHKGETFRCFVNALRHQGYKVEWRVMSARDYGSPTLRRRFFLVARRDNFPIVWPKPTHAAPDSKAVKTGKLKPWRITAECIDWSIPCPSIFTRKKPLVEATCRRIANGLVRYVINNPEPFIVPMDKVKSVAPVLTECANASSPRCMPVDEPLRTICAGVKGGHHALVTAFIAKHYTGVVGSDIREPLHTITAKDHNSLVVSNLVKLRKNNIGQPVDEPLHTITTSAGHFALVQAFLTAFYGSEKDGNSIHEPLRTIPTRDRFGLVMVKGELHQIVDIGFRMLQPRELFTAQGFEPTYIIDHGIDEHGNTIKLTKTEQGRMVGNSVPPQFSEALVRANFAHEHLYEAA*
GCA_005785415.1	VAOC01000012.1	2	DMS_other	VAOC01000012.1_184	SspD_00001	SspD	195529	196503	-	VAOC01000012.1_195528-196503(-)_1	MINFIKPLHFKRVSFEIPFFPVINIVSISGGKDSAATLLLALEQNVSNLLAVFADTGNEHEITYEYVRYLEDKLGVPIIWLKADFTKEIEAKRKRLFKVIRGENVRGKWTRKRAIRALKHTHATGNPFLDLCIWKGRFPSTKARFCSTELKREVILYKLQFPLIDQGYKIISWQGVRADESPDRAKLPISDNIGDGITNFRPIHKWSAQDCFDMHFKHHVEPNPLYKQGMGRVGCMPCIHCNKAELRAIADRFPKEIDRIQYWERKVGAASRRGSATLFTSDKRGHGIKELVEWSKTTRGGKHYDLIPLTEDQSACSSVYGLCE*
GCA_005785415.1	VAOC01000012.1	3	PDC-S15	VAOC01000012.1_207	PDC-S15_WP_009831833.1	PDC-S15	206381	207373	-	VAOC01000012.1_206380-207373(-)_1	MGNKYYDQLVNNDSHFEITFNDFEEFITFIRPDKLHVKDLMTQLRLEFNPSAVNFPFFKIKDFKGYSTLDKSIIYRGHGESDWDLKPTFYRNKKNIGWVKTNWSVDQNYESEILLKFQDSCDLAGVQLPSDNDQLRRRQKNKLSKYRKSFGRDQLDWFDDDFFELAVYAQHYGVETRLLDWTKNPFVASYFACSHALKMNYDPNSKFCIWVLNSESITNELNQVLEVLDPPKGLNQHISHQQGVLTYTKNHIKIFNKFGTRPCLKDILKYYESGYRLLKITLGYELIVELFNYCNIHNFNACHLFRGANGAAMHTTDLLNFDDYKYPIED*
GCA_005785415.1	VAOC01000012.1	4	qatABCD	VAOC01000012.1_96	QatD_00001	QatD	107658	108398	-	VAOC01000012.1_107657-108398(-)_1	MLPLIDFHCHLDLYDNPQAVVTACGKLNYILSVTTTPKAWFGTKKLAENHKRIQTALGLHPQIAHERYEELDLFDLLINETKYIGEIGLDGSTSLKPHQNIQSKVFKHILQKANNSSAKILTIHSLNAVEATLEALDNYFHNGIPVLHWYTGKENDLRKAINRGCWFSINQRMLSSDRGRLLVNQIPRNRILTETDGPFIISKSRPIQPAEVMPVIIRLSEIWKEPQEVVIAQIFENLKNLLQTIN*
GCA_005785415.1	VAOC01000012.1	4	qatABCD	VAOC01000012.1_97	QatC_00001	QatC	108398	109726	-	VAOC01000012.1_108397-109726(-)_1	MIELYFDTDNTKLPPMTDKLLPVYMFGRSAVSGKYNSIGGAALQEFRRLQEEADETAFDLMMLSLAVTAADTFVERDSRAEDAWCRQFKINLPLLNPTLWDGQKNLLKEILHFLSGDLWDFEFRQSNFVIPKMVKGGVRTKKIYINGHDSVCLFSGGLDSTIGAIDLKAQGKKSVLVSHAYPKDRQKQDHVYYDLQFDNARFQVLANPRKVKEIPADVQMRTRSFNFIAFGALIATALSKNHFSNKIIKLYIPENGLISINPPLTPRRIGALSTRTTHPYFLQKLNILFKNIGLPVEIENPYQYKTKGEMMLECKDQSSLKKIAATTVSCGKWKRSGMQCGKCLPCLIRRASFDKYQYKDLTQYQYSHLSDVVKHANKRDDLMSMVMAIHKIRSSSNTNLWVAKSGFLPTEPNERQLIINTVLRGFKEVEEYLKKENLGINI*
GCA_005785415.1	VAOC01000012.1	4	qatABCD	VAOC01000012.1_98	QatB_00002	QatB	109719	110483	-	VAOC01000012.1_109718-110483(-)_1	MGTSTSSKGPNGKTPLVPSWANEGGGAISCGIDNTLGEFRGYLGKAANKPSGPSGTNLRKAIGHYAKNATGGKKVAPKRYQKLIAAGGGLFDLFQNIQAGKDHLNLKIADLNGQPIDIVIDQIIENLLVVDGDSERIRASLNQSLAECLDGMDDFDFTQISSDMIIDLMLNYTEQYLFQQIILDSRAAFDKADTPENIASLEQDLHSLIKSSVDKHMSAQLKNRENTLTRSEIEHIQMKALEDIWGEWEDYLND*
GCA_005785415.1	VAOC01000012.1	4	qatABCD	VAOC01000012.1_99	QatA_00002	QatA	110511	112304	-	VAOC01000012.1_110510-112304(-)_1	MWSDIESKQDFLNYSEASEIVVNVLSNPAMLPISIGVFGSWGTGKSTILNLIEQKLQAEKKEDYILIKFDAWLYQGFDDARAALIEVVTLEIAKLVEDNKTLLDKTKTITKRVNKLRLLAMAAEGASWLAGVPTFGAAYKAVEAIGDGIKGKADLEDGEAVSKIIKDGQSGLKELLNEEITSAPKEIAALKTEFADLLVDFNKKIVIFVDNLDRCLPKQTIQTLESLRLFLFMPNTAFVIAADEDMVRHAVKEYFNGIDEKHITDYLDKLIQFPVKVPKISTREVRAYLFLLYASIHETYGKQKLKIESLRTGLENNLRLSWKEDPISVENALLLLDSDGSRTVNLLSDFTIADRIAPLLASSKSVEGNPRIVKRMLNVISMRNMIASARRMPVDLKLIAKMALFERCCKSTAISILYNEINATADGKPELFRQLEAVKNDLEAFEEKLPKDWKEHKTFLFDWINLEPSISDKDLRPLVYLSKETVPLRIVSRGLSEIADSAYRLLIRTSKVSSPSAIKAIGTIPQGEEKDVMRLILEELRQHSNWSEIPSGFAGAFLLAQELEETRPQFKAFISEVMPKLKPWFKSLIKEEVWFNN*
GCA_005785555.1	VAOI01000011.1	1	DMS_other	VAOI01000011.1_71	SspD_00001	SspD	59370	60344	+	VAOI01000011.1_59369-60344(+)_1	MINFIKPLHFKRVSFEIPFFPVINIVSISGGKDSAATLLLALEQNVSNLLAVFADTGNEHEITYEYVRYLEDKLGVPIIWLKADFTKEIEAKRKRLFKVIRGENVRGKWTRKRAIRALKHTHATGNPFLDLCIWKGRFPSTKARFCSTELKREVILYKLQFPLIDQGYKIISWQGVRADESPDRAKLPISDNIGDGITNFRPIHKWSAQDCFDMHFKHHVEPNPLYKQGMGRVGCMPCIHCNKAELRAIADRFPKEIDRIQYWERKVGAASRRGSATLFTSDKRGHGIKELVEWSKTTRGGKHYDLIPLTEDQSACSSVYGLCE*
GCA_005785555.1	VAOI01000011.1	1	DMS_other	VAOI01000011.1_73	MTase_II_00164	MTase_II	60733	62211	+	VAOI01000011.1_60732-62211(+)_1	MNMCLNLNLLPHELIVDNFAGGGGTSTGLEKAFGRPVDIAINHDPKAIAMHRANHPNTRHFCEDVWDVDPVKVTNNQPVGLVWLSPDCKHFSKAKGGKPVEKKIRGLAWIALRWADLTRPRIIMLENVEEFKTWGRLGKDGFPSKKHKGETFRCFVNALRHQGYKVEWRVMSARDYGSPTLRRRFFLVARRDNFPIVWPKPTHAAPDSKAVKTGKLKPWRITAECIDWSIPCPSIFTRKKPLVEATCRRIANGLVRYVINNPEPFIVPMDKVKSVAPVLTECANASSPRCMPVDEPLRTICAGVKGGHHALVTAFIAKHYTGVVGSDIREPLHTITAKDHNSLVVSNLVKLRKNNIGQPVDEPLHTITTSAGHFALVQAFLTAFYGSEKDGNSIHEPLRTIPTRDRFGLVMVKGELHQIVDIGFRMLQPRELFTAQGFEPTYIIDHGIDEHGNTIKLTKTEQGRMVGNSVPPQFSEALVRANFAHEHLYEAA*
GCA_005785555.1	VAOI01000011.1	2	PDC-S15	VAOI01000011.1_48	PDC-S15_WP_009831833.1	PDC-S15	48500	49492	+	VAOI01000011.1_48499-49492(+)_1	MGNKYYDQLVNNDSHFEITFNDFEEFITFIRPDKLHVKDLMTQLRLEFNPSAVNFPFFKIKDFKGYSTLDKSIIYRGHGESDWDLKPTFYRNKKNIGWVKTNWSVDQNYESEILLKFQDSCDLAGVQLPSDNDQLRRRQKNKLSKYRKSFGRDQLDWFDDDFFELAVYAQHYGVETRLLDWTKNPFVASYFACSHALKMNYDPNSKFCIWVLNSESITNELNQVLEVLDPPKGLNQHISHQQGVLTYTKNHIKIFNKFGTRPCLKDILKYYESGYRLLKITLGYELIVELFNYCNIHNFNACHLFRGANGAAMHTTDLLNFDDYKYPIED*
GCA_005785555.1	VAOI01000011.1	3	qatABCD	VAOI01000011.1_156	QatA_00002	QatA	143569	145362	+	VAOI01000011.1_143568-145362(+)_1	MWSDIESKQDFLNYSEASEIVVNVLSNPAMLPISIGVFGSWGTGKSTILNLIEQKLQAEKKEDYILIKFDAWLYQGFDDARAALIEVVTLEIAKLVEDNKTLLDKTKTITKRVNKLRLLAMAAEGASWLAGVPTFGAAYKAVEAIGDGIKGKADLEDGEAVSKIIKDGQSGLKELLNEEITSAPKEIAALKTEFADLLVDFNKKIVIFVDNLDRCLPKQTIQTLESLRLFLFMPNTAFVIAADEDMVRHAVKEYFNGIDEKHITDYLDKLIQFPVKVPKISTREVRAYLFLLYASIHETYGKQKLKIESLRTGLENNLRLSWKEDPISVENALLLLDSDGSRTVNLLSDFTIADRIAPLLASSKSVEGNPRIVKRMLNVISMRNMIASARRMPVDLKLIAKMALFERCCKSTAISILYNEINATADGKPELFRQLEAVKNDLEAFEEKLPKDWKEHKTFLFDWINLEPSISDKDLRPLVYLSKETVPLRIVSRGLSEIADSAYRLLIRTSKVSSPSAIKAIGTIPQGEEKDVMRLILEELRQHSNWSEIPSGFAGAFLLAQELEETRPQFKAFISEVMPKLKPWFKSLIKEEVWFNN*
GCA_005785555.1	VAOI01000011.1	3	qatABCD	VAOI01000011.1_157	QatB_00002	QatB	145390	146154	+	VAOI01000011.1_145389-146154(+)_1	MGTSTSSKGPNGKTPLVPSWANEGGGAISCGIDNTLGEFRGYLGKAANKPSGPSGTNLRKAIGHYAKNATGGKKVAPKRYQKLIAAGGGLFDLFQNIQAGKDHLNLKIADLNGQPIDIVIDQIIENLLVVDGDSERIRASLNQSLAECLDGMDDFDFTQISSDMIIDLMLNYTEQYLFQQIILDSRAAFDKADTPENIASLEQDLHSLIKSSVDKHMSAQLKNRENTLTRSEIEHIQMKALEDIWGEWEDYLND*
GCA_005785555.1	VAOI01000011.1	3	qatABCD	VAOI01000011.1_158	QatC_00001	QatC	146147	147475	+	VAOI01000011.1_146146-147475(+)_1	MIELYFDTDNTKLPPMTDKLLPVYMFGRSAVSGKYNSIGGAALQEFRRLQEEADETAFDLMMLSLAVTAADTFVERDSRAEDAWCRQFKINLPLLNPTLWDGQKNLLKEILHFLSGDLWDFEFRQSNFVIPKMVKGGVRTKKIYINGHDSVCLFSGGLDSTIGAIDLKAQGKKSVLVSHAYPKDRQKQDHVYYDLQFDNARFQVLANPRKVKEIPADVQMRTRSFNFIAFGALIATALSKNHFSNKIIKLYIPENGLISINPPLTPRRIGALSTRTTHPYFLQKLNILFKNIGLPVEIENPYQYKTKGEMMLECKDQSSLKKIAATTVSCGKWKRSGMQCGKCLPCLIRRASFDKYQYKDLTQYQYSHLSDVVKHANKRDDLMSMVMAIHKIRSSSNTNLWVAKSGFLPTEPNERQLIINTVLRGFKEVEEYLKKENLGINI*
GCA_005785555.1	VAOI01000011.1	3	qatABCD	VAOI01000011.1_159	QatD_00001	QatD	147475	148215	+	VAOI01000011.1_147474-148215(+)_1	MLPLIDFHCHLDLYDNPQAVVTACGKLNYILSVTTTPKAWFGTKKLAENHKRIQTALGLHPQIAHERYEELDLFDLLINETKYIGEIGLDGSTSLKPHQNIQSKVFKHILQKANNSSAKILTIHSLNAVEATLEALDNYFHNGIPVLHWYTGKENDLRKAINRGCWFSINQRMLSSDRGRLLVNQIPRNRILTETDGPFIISKSRPIQPAEVMPVIIRLSEIWKEPQEVVIAQIFENLKNLLQTIN*
GCA_005785555.1	VAOI01000018.1	4	PT_SspABCD	VAOI01000018.1_60	SspB_00010	SspB	70185	71102	+	VAOI01000018.1_70184-71102(+)_1	MKPMFSGHETFPLRQLWLKKAYHQVFKFYEADSDYAPKTVFSAPDAIERFGVGKNMVAAIKHWALACDVIREHTDKNGFEIGEIGYLLFDEKSGVDQYLESEATLWLLHWLLAGRARRTATIYSIYNFIQNQTFTELEVKKLISDLALSNQKGRSDVTLSTDITTSMKCYFSSHDTEDNIEPLLAGIGLLSEISKGQYRFNRGNQYSLPDQVFAFALLDFWEQWELITNTSQKTLSFNLIAHDYGSPGRVFKLDESAVGDRLSRISEITNNYLQWTDSSGIRQVSRIGTETWGSVKMRILRGAYE*
GCA_005785555.1	VAOI01000018.1	4	PT_SspABCD	VAOI01000018.1_61	SspC_00011	SspC	71095	74403	+	VAOI01000018.1_71094-74403(+)_1	MSKKLSELVSVHRNFLRSIRLDTDLGRADAISGYILQSPAKQLLDITGSYLLESQQKAFTWTGPYGGGKSSLALTLASCVNEKKDIRDLSRSILGDEINVGIKQYFYTDEPWIVLPIVGKKTSIESQIQATLNSIDEQYKSLINQEDSVINQLVKLAEVLPKKSGVLLLIDELGKFLEYAAYSGEDIGFYQDLAEAAARCKGNLVIIGILHQSFEQYAAKLGSNVQQEWAKVQGRYIDIPLVTNTDETLELIGKAIHVETQYEEARKVAENVSKVIHKRRPSAVSNLSVLLEACWPLHPVMAVMLGPASRKKFGQNERSIFSFLTSVEPLGFSEVLQGMDGEIFDYYWPHQFWDYLRGNFEQAILASVDGHRWSISVDAIERAEAIFSNVHVNLVKTIALIEIFRNGSGLVAEDQLLNCSVPNASITEIHDALNDLARASILIFRKHIGAWGVYAGSDFDIEAALNTATSNVLDVDYKELKNTLAFTPITARRHYWNTGAMRWLNCSIISEREVKKHIDSFQTQGSAFGEFLLVIPDIIVKDKDEIGKNEQLVSKAFAKGVLIGFPKNGDNIQGLAKELASLEFIRNNSLKLHSDSIAMREVLARIQLVKQTLNDELKYAFNNCLWQWGKQTFTGSLSKIASDLADQIFNLSPKVSSELVNRNTLSASAVKAQKDLLRALLANDNIENLGFENMSAAASLYRTTIKAFNIHRYQNDTWQICAPEAEFDPCNIVGVWNGIKDFIRKAKGVVNLSEIFDLLSKAPFGVKKGLQPILVWAFFISYKQYIAVYTDGMFTPDLNETSIDEWLQSPKRISWRFVELKTSEKKMLKLLANSLSSQLSYPVKVEPLDSARALVSIVFGLPAWTRKTNSLSKEAKVIRDMLLHASDPHKVLFTDLPAVFESTNAELIVERTSEVINELISIFEIRLRKIEKNLLTALDQQNINLDLLHLRAKNISGIGAEFRLEAFITRMASYSGYTHELEGLLMLALGKPSDTWTDHDIDAGELQLIAWATEFRRLEVFASIREREPTRQAIGIVLGGKQTITGSFDVSEHDANDIEGLSKQLIKALENGQYKKEVFLAALVDAGSKVIQELQHINGGEA*
GCA_005785555.1	VAOI01000018.1	4	PT_SspABCD	VAOI01000018.1_62	SspD_00001	SspD	74400	75242	+	VAOI01000018.1_74399-75242(+)_1	LTEHHVLGLSGGKDSAALAIYMRQNFPELKIRYFFTDTGKELPEVYEFLAKLEGFLGQKIEYINGDRDFDFWLRQYNNFLPSAQTRWCTRQLKLTPFKKWIKPWLDQGDKVYSYVAIRADEDHRQGLVSQHKNLEVKLPFREHGIDKPGVYDLLESSGIGLPAYYEWRSRSGCTFCFFQQKIEWARLKERHPKAFEDAKAYEKTAIDSGSPFTWTRGESLSDLEKPERLAQIYKDYELRKQRAMHRKPVNPLRPQRIDTIDIDDLYLEDEGAGACLVCHK*
GCA_005785725.1	VAPX01000005.1	1	DMS_other	VAPX01000005.1_182	MTase_II_00164	MTase_II	193574	195052	-	VAPX01000005.1_193573-195052(-)_1	MNMCLNLNLLPHELIVDNFAGGGGTSTGLEKAFGRPVDIAINHDPKAIAMHRANHPNTRHFCEDVWDVDPVKVTNNQPVGLVWLSPDCKHFSKAKGGKPVEKKIRGLAWIALRWADLTRPRIIMLENVEEFKTWGRLGKDGFPSKKHKGETFRCFVNALRHQGYKVEWRVMSARDYGSPTLRRRFFLVARRDNFPIVWPKPTHAAPDSKAVKTGKLKPWRITAECIDWSIPCPSIFTRKKPLVEATCRRIANGLVRYVINNPEPFIVPMDKVKSVAPVLTECANASSPRCMPVDEPLRTICAGVKGGHHALVTAFIAKHYTGVVGSDIREPLHTITAKDHNSLVVSNLVKLRKNNIGQPVDEPLHTITTSAGHFALVQAFLTAFYGSEKDGNSIHEPLRTIPTRDRFGLVMVKGELHQIVDIGFRMLQPRELFTAQGFEPTYIIDHGIDEHGNTIKLTKTEQGRMVGNSVPPQFSEALVRANFAHEHLYEAA*
GCA_005785725.1	VAPX01000005.1	1	DMS_other	VAPX01000005.1_184	SspD_00001	SspD	195441	196415	-	VAPX01000005.1_195440-196415(-)_1	MINFIKPLHFKRVSFEIPFFPVINIVSISGGKDSAATLLLALEQNVSNLLAVFADTGNEHEITYEYVRYLEDKLGVPIIWLKADFTKEIEAKRKRLFKVIRGENVRGKWTRKRAIRALKHTHATGNPFLDLCIWKGRFPSTKARFCSTELKREVILYKLQFPLIDQGYKIISWQGVRADESPDRAKLPISDNIGDGITNFRPIHKWSAQDCFDMHFKHHVEPNPLYKQGMGRVGCMPCIHCNKAELRAIADRFPKEIDRIQYWERKVGAASRRGSATLFTSDKRGHGIKELVEWSKTTRGGKHYDLIPLTEDQSACSSVYGLCE*
GCA_005785725.1	VAPX01000005.1	2	PDC-S15	VAPX01000005.1_207	PDC-S15_WP_009831833.1	PDC-S15	206293	207285	-	VAPX01000005.1_206292-207285(-)_1	MGNKYYDQLVNNDSHFEITFNDFEEFITFIRPDKLHVKDLMTQLRLEFNPSAVNFPFFKIKDFKGYSTLDKSIIYRGHGESDWDLKPTFYRNKKNIGWVKTNWSVDQNYESEILLKFQDSCDLAGVQLPSDNDQLRRRQKNKLSKYRKSFGRDQLDWFDDDFFELAVYAQHYGVETRLLDWTKNPFVASYFACSHALKMNYDPNSKFCIWVLNSESITNELNQVLEVLDPPKGLNQHISHQQGVLTYTKNHIKIFNKFGTRPCLKDILKYYESGYRLLKITLGYELIVELFNYCNIHNFNACHLFRGANGAAMHTTDLLNFDDYKYPIED*
GCA_005785725.1	VAPX01000005.1	3	qatABCD	VAPX01000005.1_96	QatD_00001	QatD	107570	108310	-	VAPX01000005.1_107569-108310(-)_1	MLPLIDFHCHLDLYDNPQAVVTACGKLNYILSVTTTPKAWFGTKKLAENHKRIQTALGLHPQIAHERYEELDLFDLLINETKYIGEIGLDGSTSLKPHQNIQSKVFKHILQKANNSSAKILTIHSLNAVEATLEALDNYFHNGIPVLHWYTGKENDLRKAINRGCWFSINQRMLSSDRGRLLVNQIPRNRILTETDGPFIISKSRPIQPAEVMPVIIRLSEIWKEPQEVVIAQIFENLKNLLQTIN*
GCA_005785725.1	VAPX01000005.1	3	qatABCD	VAPX01000005.1_97	QatC_00001	QatC	108310	109638	-	VAPX01000005.1_108309-109638(-)_1	MIELYFDTDNTKLPPMTDKLLPVYMFGRSAVSGKYNSIGGAALQEFRRLQEEADETAFDLMMLSLAVTAADTFVERDSRAEDAWCRQFKINLPLLNPTLWDGQKNLLKEILHFLSGDLWDFEFRQSNFVIPKMVKGGVRTKKIYINGHDSVCLFSGGLDSTIGAIDLKAQGKKSVLVSHAYPKDRQKQDHVYYDLQFDNARFQVLANPRKVKEIPADVQMRTRSFNFIAFGALIATALSKNHFSNKIIKLYIPENGLISINPPLTPRRIGALSTRTTHPYFLQKLNILFKNIGLPVEIENPYQYKTKGEMMLECKDQSSLKKIAATTVSCGKWKRSGMQCGKCLPCLIRRASFDKYQYKDLTQYQYSHLSDVVKHANKRDDLMSMVMAIHKIRSSSNTNLWVAKSGFLPTEPNERQLIINTVLRGFKEVEEYLKKENLGINI*
GCA_005785725.1	VAPX01000005.1	3	qatABCD	VAPX01000005.1_98	QatB_00002	QatB	109631	110395	-	VAPX01000005.1_109630-110395(-)_1	MGTSTSSKGPNGKTPLVPSWANEGGGAISCGIDNTLGEFRGYLGKAANKPSGPSGTNLRKAIGHYAKNATGGKKVAPKRYQKLIAAGGGLFDLFQNIQAGKDHLNLKIADLNGQPIDIVIDQIIENLLVVDGDSERIRASLNQSLAECLDGMDDFDFTQISSDMIIDLMLNYTEQYLFQQIILDSRAAFDKADTPENIASLEQDLHSLIKSSVDKHMSAQLKNRENTLTRSEIEHIQMKALEDIWGEWEDYLND*
GCA_005785725.1	VAPX01000005.1	3	qatABCD	VAPX01000005.1_99	QatA_00002	QatA	110423	112216	-	VAPX01000005.1_110422-112216(-)_1	MWSDIESKQDFLNYSEASEIVVNVLSNPAMLPISIGVFGSWGTGKSTILNLIEQKLQAEKKEDYILIKFDAWLYQGFDDARAALIEVVTLEIAKLVEDNKTLLDKTKTITKRVNKLRLLAMAAEGASWLAGVPTFGAAYKAVEAIGDGIKGKADLEDGEAVSKIIKDGQSGLKELLNEEITSAPKEIAALKTEFADLLVDFNKKIVIFVDNLDRCLPKQTIQTLESLRLFLFMPNTAFVIAADEDMVRHAVKEYFNGIDEKHITDYLDKLIQFPVKVPKISTREVRAYLFLLYASIHETYGKQKLKIESLRTGLENNLRLSWKEDPISVENALLLLDSDGSRTVNLLSDFTIADRIAPLLASSKSVEGNPRIVKRMLNVISMRNMIASARRMPVDLKLIAKMALFERCCKSTAISILYNEINATADGKPELFRQLEAVKNDLEAFEEKLPKDWKEHKTFLFDWINLEPSISDKDLRPLVYLSKETVPLRIVSRGLSEIADSAYRLLIRTSKVSSPSAIKAIGTIPQGEEKDVMRLILEELRQHSNWSEIPSGFAGAFLLAQELEETRPQFKAFISEVMPKLKPWFKSLIKEEVWFNN*
GCA_005785725.1	VAPX01000014.1	4	PT_SspABCD	VAPX01000014.1_119	SspD_00001	SspD	131605	132447	-	VAPX01000014.1_131604-132447(-)_1	LTEHHVLGLSGGKDSAALAIYMRQNFPELKIRYFFTDTGKELPEVYEFLAKLEGFLGQKIEYINGDRDFDFWLRQYNNFLPSAQTRWCTRQLKLTPFKKWIKPWLDQGDKVYSYVAIRADEDHRQGLVSQHKNLEVKLPFREHGIDKPGVYDLLESSGIGLPAYYEWRSRSGCTFCFFQQKIEWARLKERHPKAFEDAKAYEKTAIDSGSPFTWTRGESLSDLEKPERLAQIYKDYELRKQRAMHRKPVNPLRPQRIDTIDIDDLYLEDEGAGACLVCHK*
GCA_005785725.1	VAPX01000014.1	4	PT_SspABCD	VAPX01000014.1_120	SspC_00011	SspC	132444	135752	-	VAPX01000014.1_132443-135752(-)_1	MSKKLSELVSVHRNFLRSIRLDTDLGRADAISGYILQSPAKQLLDITGSYLLESQQKAFTWTGPYGGGKSSLALTLASCVNEKKDIRDLSRSILGDEINVGIKQYFYTDEPWIVLPIVGKKTSIESQIQATLNSIDEQYKSLINQEDSVINQLVKLAEVLPKKSGVLLLIDELGKFLEYAAYSGEDIGFYQDLAEAAARCKGNLVIIGILHQSFEQYAAKLGSNVQQEWAKVQGRYIDIPLVTNTDETLELIGKAIHVETQYEEARKVAENVSKVIHKRRPSAVSNLSVLLEACWPLHPVMAVMLGPASRKKFGQNERSIFSFLTSVEPLGFSEVLQGMDGEIFDYYWPHQFWDYLRGNFEQAILASVDGHRWSISVDAIERAEAIFSNVHVNLVKTIALIEIFRNGSGLVAEDQLLNCSVPNASITEIHDALNDLARASILIFRKHIGAWGVYAGSDFDIEAALNTATSNVLDVDYKELKNTLAFTPITARRHYWNTGAMRWLNCSIISEREVKKHIDSFQTQGSAFGEFLLVIPDIIVKDKDEIGKNEQLVSKAFAKGVLIGFPKNGDNIQGLAKELASLEFIRNNSLKLHSDSIAMREVLARIQLVKQTLNDELKYAFNNCLWQWGKQTFTGSLSKIASDLADQIFNLSPKVSSELVNRNTLSASAVKAQKDLLRALLANDNIENLGFENMSAAASLYRTTIKAFNIHRYQNDTWQICAPEAEFDPCNIVGVWNGIKDFIRKAKGVVNLSEIFDLLSKAPFGVKKGLQPILVWAFFISYKQYIAVYTDGMFTPDLNETSIDEWLQSPKRISWRFVELKTSEKKMLKLLANSLSSQLSYPVKVEPLDSARALVSIVFGLPAWTRKTNSLSKEAKVIRDMLLHASDPHKVLFTDLPAVFESTNAELIVERTSEVINELISIFEIRLRKIEKNLLTALDQQNINLDLLHLRAKNISGIGAEFRLEAFITRMASYSGYTHELEGLLMLALGKPSDTWTDHDIDAGELQLIAWATEFRRLEVFASIREREPTRQAIGIVLGGKQTITGSFDVSEHDANDIEGLSKQLIKALENGQYKKEVFLAALVDAGSKVIQELQHINGGEA*
GCA_005785725.1	VAPX01000014.1	4	PT_SspABCD	VAPX01000014.1_121	SspB_00010	SspB	135745	136662	-	VAPX01000014.1_135744-136662(-)_1	MKPMFSGHETFPLRQLWLKKAYHQVFKFYEADSDYAPKTVFSAPDAIERFGVGKNMVAAIKHWALACDVIREHTDKNGFEIGEIGYLLFDEKSGVDQYLESEATLWLLHWLLAGRARRTATIYSIYNFIQNQTFTELEVKKLISDLALSNQKGRSDVTLSTDITTSMKCYFSSHDTEDNIEPLLAGIGLLSEISKGQYRFNRGNQYSLPDQVFAFALLDFWEQWELITNTSQKTLSFNLIAHDYGSPGRVFKLDESAVGDRLSRISEITNNYLQWTDSSGIRQVSRIGTETWGSVKMRILRGAYE*
GCA_005786205.1	VAQY01000003.1	1	PDC-S15	VAQY01000003.1_48	PDC-S15_WP_009831833.1	PDC-S15	48520	49512	+	VAQY01000003.1_48519-49512(+)_1	MGNKYYDQLVNNDSHFEITFNDFEEFITFIRPDKLHVKDLMTQLRLEFNPSAVNFPFFKIKDFKGYSTLDKSIIYRGHGESDWDLKPTFYRNKKNIGWVKTNWSVDQNYESEILLKFQDSCDLAGVQLPSDNDQLRRRQKNKLSKYRKSFGRDQLDWFDDDFFELAVYAQHYGVETRLLDWTKNPFVASYFACSHALKMNYDPNSKFCIWVLNSESITNELNQVLEVLDPPKGLNQHISHQQGVLTYTKNHIKIFNKFGTRPCLKDILKYYESGYRLLKITLGYELIVELFNYCNIHNFNACHLFRGANGAAMHTTDLLNFDDYKYPIED*
GCA_005786205.1	VAQY01000003.1	2	qatABCD	VAQY01000003.1_115	QatA_00002	QatA	114305	116098	+	VAQY01000003.1_114304-116098(+)_1	MWSDIESKQDFLNYSEASEIVVNVLSNPAMLPISIGVFGSWGTGKSTILNLIEQKLQAEKKEDYILIKFDAWLYQGFDDARAALIEVVTLEIAKLVEDNKTLLDKTKTITKRVNKLRLLAMAAEGASWLAGVPTFGAAYKAVEAIGDGIKGKADLEDGEAVSKIIKDGQSGLKELLNEEITSAPKEIAALKTEFADLLVDFNKKIVIFVDNLDRCLPKQTIQTLESLRLFLFMPNTAFVIAADEDMVRHAVKEYFNGIDEKHITDYLDKLIQFPVKVPKISTREVRAYLFLLYASIHETYGKQKLKIESLRTGLENNLRLSWKEDPISVENALLLLDSDGSRTVNLLSDFTIADRIAPLLASSKSVEGNPRIVKRMLNVISMRNMIASARRMPVDLKLIAKMALFERCCKSTAISILYNEINATADGKPELFRQLEAVKNDLEAFEEKLPKDWKEHKTFLFDWINLEPSISDKDLRPLVYLSKETVPLRIVSRGLSEIADSAYRLLIRTSKVSSPSAIKAIGTIPQGEEKDVMRLILEELRQHSNWSEIPSGFAGAFLLAQELEETRPQFKAFISEVMPKLKPWFKSLIKEEVWFNN*
GCA_005786205.1	VAQY01000003.1	2	qatABCD	VAQY01000003.1_116	QatB_00002	QatB	116126	116890	+	VAQY01000003.1_116125-116890(+)_1	MGTSTSSKGPNGKTPLVPSWANEGGGAISCGIDNTLGEFRGYLGKAANKPSGPSGTNLRKAIGHYAKNATGGKKVAPKRYQKLIAAGGGLFDLFQNIQAGKDHLNLKIADLNGQPIDIVIDQIIENLLVVDGDSERIRASLNQSLAECLDGMDDFDFTQISSDMIIDLMLNYTEQYLFQQIILDSRAAFDKADTPENIASLEQDLHSLIKSSVDKHMSAQLKNRENTLTRSEIEHIQMKALEDIWGEWEDYLND*
GCA_005786205.1	VAQY01000003.1	2	qatABCD	VAQY01000003.1_117	QatC_00001	QatC	116883	118211	+	VAQY01000003.1_116882-118211(+)_1	MIELYFDTDNTKLPPMTDKLLPVYMFGRSAVSGKYNSIGGAALQEFRRLQEEADETAFDLMMLSLAVTAADTFVERDSRAEDAWCRQFKINLPLLNPTLWDGQKNLLKEILHFLSGDLWDFEFRQSNFVIPKMVKGGVRTKKIYINGHDSVCLFSGGLDSTIGAIDLKAQGKKSVLVSHAYPKDRQKQDHVYYDLQFDNARFQVLANPRKVKEIPADVQMRTRSFNFIAFGALIATALSKNHFSNKIIKLYIPENGLISINPPLTPRRIGALSTRTTHPYFLQKLNILFKNIGLPVEIENPYQYKTKGEMMLECKDQSSLKKIAATTVSCGKWKRSGMQCGKCLPCLIRRASFDKYQYKDLTQYQYSHLSDVVKHANKRDDLMSMVMAIHKIRSSSNTNLWVAKSGFLPTEPNERQLIINTVLRGFKEVEEYLKKENLGINI*
GCA_005786205.1	VAQY01000003.1	2	qatABCD	VAQY01000003.1_118	QatD_00001	QatD	118211	118951	+	VAQY01000003.1_118210-118951(+)_1	MLPLIDFHCHLDLYDNPQAVVTACGKLNYILSVTTTPKAWFGTKKLAENHKRIQTALGLHPQIAHERYEELDLFDLLINETKYIGEIGLDGSTSLKPHQNIQSKVFKHILQKANNSSAKILTIHSLNAVEATLEALDNYFHNGIPVLHWYTGKENDLRKAINRGCWFSINQRMLSSDRGRLLVNQIPRNRILTETDGPFIISKSRPIQPAEVMPVIIRLSEIWKEPQEVVIAQIFENLKNLLQTIN*
GCA_005786205.1	VAQY01000007.1	3	PT_SspABCD	VAQY01000007.1_119	SspD_00001	SspD	131605	132447	-	VAQY01000007.1_131604-132447(-)_1	LTEHHVLGLSGGKDSAALAIYMRQNFPELKIRYFFTDTGKELPEVYEFLAKLEGFLGQKIEYINGDRDFDFWLRQYNNFLPSAQTRWCTRQLKLTPFKKWIKPWLDQGDKVYSYVAIRADEDHRQGLVSQHKNLEVKLPFREHGIDKPGVYDLLESSGIGLPAYYEWRSRSGCTFCFFQQKIEWARLKERHPKAFEDAKAYEKTAIDSGSPFTWTRGESLSDLEKPERLAQIYKDYELRKQRAMHRKPVNPLRPQRIDTIDIDDLYLEDEGAGACLVCHK*
GCA_005786205.1	VAQY01000007.1	3	PT_SspABCD	VAQY01000007.1_120	SspC_00011	SspC	132444	135752	-	VAQY01000007.1_132443-135752(-)_1	MSKKLSELVSVHRNFLRSIRLDTDLGRADAISGYILQSPAKQLLDITGSYLLESQQKAFTWTGPYGGGKSSLALTLASCVNEKKDIRDLSRSILGDEINVGIKQYFYTDEPWIVLPIVGKKTSIESQIQATLNSIDEQYKSLINQEDSVINQLVKLAEVLPKKSGVLLLIDELGKFLEYAAYSGEDIGFYQDLAEAAARCKGNLVIIGILHQSFEQYAAKLGSNVQQEWAKVQGRYIDIPLVTNTDETLELIGKAIHVETQYEEARKVAENVSKVIHKRRPSAVSNLSVLLEACWPLHPVMAVMLGPASRKKFGQNERSIFSFLTSVEPLGFSEVLQGMDGEIFDYYWPHQFWDYLRGNFEQAILASVDGHRWSISVDAIERAEAIFSNVHVNLVKTIALIEIFRNGSGLVAEDQLLNCSVPNASITEIHDALNDLARASILIFRKHIGAWGVYAGSDFDIEAALNTATSNVLDVDYKELKNTLAFTPITARRHYWNTGAMRWLNCSIISEREVKKHIDSFQTQGSAFGEFLLVIPDIIVKDKDEIGKNEQLVSKAFAKGVLIGFPKNGDNIQGLAKELASLEFIRNNSLKLHSDSIAMREVLARIQLVKQTLNDELKYAFNNCLWQWGKQTFTGSLSKIASDLADQIFNLSPKVSSELVNRNTLSASAVKAQKDLLRALLANDNIENLGFENMSAAASLYRTTIKAFNIHRYQNDTWQICAPEAEFDPCNIVGVWNGIKDFIRKAKGVVNLSEIFDLLSKAPFGVKKGLQPILVWAFFISYKQYIAVYTDGMFTPDLNETSIDEWLQSPKRISWRFVELKTSEKKMLKLLANSLSSQLSYPVKVEPLDSARALVSIVFGLPAWTRKTNSLSKEAKVIRDMLLHASDPHKVLFTDLPAVFESTNAELIVERTSEVINELISIFEIRLRKIEKNLLTALDQQNINLDLLHLRAKNISGIGAEFRLEAFITRMASYSGYTHELEGLLMLALGKPSDTWTDHDIDAGELQLIAWATEFRRLEVFASIREREPTRQAIGIVLGGKQTITGSFDVSEHDANDIEGLSKQLIKALENGQYKKEVFLAALVDAGSKVIQELQHINGGEA*
GCA_005786205.1	VAQY01000007.1	3	PT_SspABCD	VAQY01000007.1_121	SspB_00010	SspB	135745	136662	-	VAQY01000007.1_135744-136662(-)_1	MKPMFSGHETFPLRQLWLKKAYHQVFKFYEADSDYAPKTVFSAPDAIERFGVGKNMVAAIKHWALACDVIREHTDKNGFEIGEIGYLLFDEKSGVDQYLESEATLWLLHWLLAGRARRTATIYSIYNFIQNQTFTELEVKKLISDLALSNQKGRSDVTLSTDITTSMKCYFSSHDTEDNIEPLLAGIGLLSEISKGQYRFNRGNQYSLPDQVFAFALLDFWEQWELITNTSQKTLSFNLIAHDYGSPGRVFKLDESAVGDRLSRISEITNNYLQWTDSSGIRQVSRIGTETWGSVKMRILRGAYE*
GCA_005786425.1	VARG01000007.1	1	PT_SspABCD	VARG01000007.1_61	SspB_00010	SspB	70215	71132	+	VARG01000007.1_70214-71132(+)_1	MKPMFSGHETFPLRQLWLKKAYHQVFKFYEADSDYAPKTVFSAPDAIERFGVGKNMVAAIKHWALACDVIREHTDKNGFEIGEIGYLLFDEKSGVDQYLESEATLWLLHWLLAGRARRTATIYSIYNFIQNQTFTELEVKKLISDLALSNQKGRSDVTLSTDITTSMKCYFSSHDTEDNIEPLLAGIGLLSEISKGQYRFNRGNQYSLPDQVFAFALLDFWEQWELITNTSQKTLSFNLIAHDYGSPGRVFKLDESAVGDRLSRISEITNNYLQWTDSSGIRQVSRIGTETWGSVKMRILRGAYE*
GCA_005786425.1	VARG01000007.1	1	PT_SspABCD	VARG01000007.1_62	SspC_00011	SspC	71125	74433	+	VARG01000007.1_71124-74433(+)_1	MSKKLSELVSVHRNFLRSIRLDTDLGRADAISGYILQSPAKQLLDITGSYLLESQQKAFTWTGPYGGGKSSLALTLASCVNEKKDIRDLSRSILGDEINVGIKQYFYTDEPWIVLPIVGKKTSIESQIQATLNSIDEQYKSLINQEDSVINQLVKLAEVLPKKSGVLLLIDELGKFLEYAAYSGEDIGFYQDLAEAAARCKGNLVIIGILHQSFEQYAAKLGSNVQQEWAKVQGRYIDIPLVTNTDETLELIGKAIHVETQYEEARKVAENVSKVIHKRRPSAVSNLSVLLEACWPLHPVMAVMLGPASRKKFGQNERSIFSFLTSVEPLGFSEVLQGMDGEIFDYYWPHQFWDYLRGNFEQAILASVDGHRWSISVDAIERAEAIFSNVHVNLVKTIALIEIFRNGSGLVAEDQLLNCSVPNASITEIHDALNDLARASILIFRKHIGAWGVYAGSDFDIEAALNTATSNVLDVDYKELKNTLAFTPITARRHYWNTGAMRWLNCSIISEREVKKHIDSFQTQGSAFGEFLLVIPDIIVKDKDEIGKNEQLVSKAFAKGVLIGFPKNGDNIQGLAKELASLEFIRNNSLKLHSDSIAMREVLARIQLVKQTLNDELKYAFNNCLWQWGKQTFTGSLSKIASDLADQIFNLSPKVSSELVNRNTLSASAVKAQKDLLRALLANDNIENLGFENMSAAASLYRTTIKAFNIHRYQNDTWQICAPEAEFDPCNIVGVWNGIKDFIRKAKGVVNLSEIFDLLSKAPFGVKKGLQPILVWAFFISYKQYIAVYTDGMFTPDLNETSIDEWLQSPKRISWRFVELKTSEKKMLKLLANSLSSQLSYPVKVEPLDSARALVSIVFGLPAWTRKTNSLSKEAKVIRDMLLHASDPHKVLFTDLPAVFESTNAELIVERTSEVINELISIFEIRLRKIEKNLLTALDQQNINLDLLHLRAKNISGIGAEFRLEAFITRMASYSGYTHELEGLLMLALGKPSDTWTDHDIDAGELQLIAWATEFRRLEVFASIREREPTRQAIGIVLGGKQTITGSFDVSEHDANDIEGLSKQLIKALENGQYKKEVFLAALVDAGSKVIQELQHINGGEA*
GCA_005786425.1	VARG01000007.1	1	PT_SspABCD	VARG01000007.1_63	SspD_00001	SspD	74430	75272	+	VARG01000007.1_74429-75272(+)_1	LTEHHVLGLSGGKDSAALAIYMRQNFPELKIRYFFTDTGKELPEVYEFLAKLEGFLGQKIEYINGDRDFDFWLRQYNNFLPSAQTRWCTRQLKLTPFKKWIKPWLDQGDKVYSYVAIRADEDHRQGLVSQHKNLEVKLPFREHGIDKPGVYDLLESSGIGLPAYYEWRSRSGCTFCFFQQKIEWARLKERHPKAFEDAKAYEKTAIDSGSPFTWTRGESLSDLEKPERLAQIYKDYELRKQRAMHRKPVNPLRPQRIDTIDIDDLYLEDEGAGACLVCHK*
GCA_005786425.1	VARG01000030.1	2	DMS_other	VARG01000030.1_71	SspD_00001	SspD	59367	60341	+	VARG01000030.1_59366-60341(+)_1	MINFIKPLHFKRVSFEIPFFPVINIVSISGGKDSAATLLLALEQNVSNLLAVFADTGNEHEITYEYVRYLEDKLGVPIIWLKADFTKEIEAKRKRLFKVIRGENVRGKWTRKRAIRALKHTHATGNPFLDLCIWKGRFPSTKARFCSTELKREVILYKLQFPLIDQGYKIISWQGVRADESPDRAKLPISDNIGDGITNFRPIHKWSAQDCFDMHFKHHVEPNPLYKQGMGRVGCMPCIHCNKAELRAIADRFPKEIDRIQYWERKVGAASRRGSATLFTSDKRGHGIKELVEWSKTTRGGKHYDLIPLTEDQSACSSVYGLCE*
GCA_005786425.1	VARG01000030.1	2	DMS_other	VARG01000030.1_73	MTase_II_00164	MTase_II	60730	62208	+	VARG01000030.1_60729-62208(+)_1	MNMCLNLNLLPHELIVDNFAGGGGTSTGLEKAFGRPVDIAINHDPKAIAMHRANHPNTRHFCEDVWDVDPVKVTNNQPVGLVWLSPDCKHFSKAKGGKPVEKKIRGLAWIALRWADLTRPRIIMLENVEEFKTWGRLGKDGFPSKKHKGETFRCFVNALRHQGYKVEWRVMSARDYGSPTLRRRFFLVARRDNFPIVWPKPTHAAPDSKAVKTGKLKPWRITAECIDWSIPCPSIFTRKKPLVEATCRRIANGLVRYVINNPEPFIVPMDKVKSVAPVLTECANASSPRCMPVDEPLRTICAGVKGGHHALVTAFIAKHYTGVVGSDIREPLHTITAKDHNSLVVSNLVKLRKNNIGQPVDEPLHTITTSAGHFALVQAFLTAFYGSEKDGNSIHEPLRTIPTRDRFGLVMVKGELHQIVDIGFRMLQPRELFTAQGFEPTYIIDHGIDEHGNTIKLTKTEQGRMVGNSVPPQFSEALVRANFAHEHLYEAA*
GCA_005786425.1	VARG01000030.1	3	PDC-S15	VARG01000030.1_48	PDC-S15_WP_009831833.1	PDC-S15	48497	49489	+	VARG01000030.1_48496-49489(+)_1	MGNKYYDQLVNNDSHFEITFNDFEEFITFIRPDKLHVKDLMTQLRLEFNPSAVNFPFFKIKDFKGYSTLDKSIIYRGHGESDWDLKPTFYRNKKNIGWVKTNWSVDQNYESEILLKFQDSCDLAGVQLPSDNDQLRRRQKNKLSKYRKSFGRDQLDWFDDDFFELAVYAQHYGVETRLLDWTKNPFVASYFACSHALKMNYDPNSKFCIWVLNSESITNELNQVLEVLDPPKGLNQHISHQQGVLTYTKNHIKIFNKFGTRPCLKDILKYYESGYRLLKITLGYELIVELFNYCNIHNFNACHLFRGANGAAMHTTDLLNFDDYKYPIED*
GCA_005786425.1	VARG01000030.1	4	qatABCD	VARG01000030.1_156	QatA_00002	QatA	143566	145359	+	VARG01000030.1_143565-145359(+)_1	MWSDIESKQDFLNYSEASEIVVNVLSNPAMLPISIGVFGSWGTGKSTILNLIEQKLQAEKKEDYILIKFDAWLYQGFDDARAALIEVVTLEIAKLVEDNKTLLDKTKTITKRVNKLRLLAMAAEGASWLAGVPTFGAAYKAVEAIGDGIKGKADLEDGEAVSKIIKDGQSGLKELLNEEITSAPKEIAALKTEFADLLVDFNKKIVIFVDNLDRCLPKQTIQTLESLRLFLFMPNTAFVIAADEDMVRHAVKEYFNGIDEKHITDYLDKLIQFPVKVPKISTREVRAYLFLLYASIHETYGKQKLKIESLRTGLENNLRLSWKEDPISVENALLLLDSDGSRTVNLLSDFTIADRIAPLLASSKSVEGNPRIVKRMLNVISMRNMIASARRMPVDLKLIAKMALFERCCKSTAISILYNEINATADGKPELFRQLEAVKNDLEAFEEKLPKDWKEHKTFLFDWINLEPSISDKDLRPLVYLSKETVPLRIVSRGLSEIADSAYRLLIRTSKVSSPSAIKAIGTIPQGEEKDVMRLILEELRQHSNWSEIPSGFAGAFLLAQELEETRPQFKAFISEVMPKLKPWFKSLIKEEVWFNN*
GCA_005786425.1	VARG01000030.1	4	qatABCD	VARG01000030.1_157	QatB_00002	QatB	145387	146151	+	VARG01000030.1_145386-146151(+)_1	MGTSTSSKGPNGKTPLVPSWANEGGGAISCGIDNTLGEFRGYLGKAANKPSGPSGTNLRKAIGHYAKNATGGKKVAPKRYQKLIAAGGGLFDLFQNIQAGKDHLNLKIADLNGQPIDIVIDQIIENLLVVDGDSERIRASLNQSLAECLDGMDDFDFTQISSDMIIDLMLNYTEQYLFQQIILDSRAAFDKADTPENIASLEQDLHSLIKSSVDKHMSAQLKNRENTLTRSEIEHIQMKALEDIWGEWEDYLND*
GCA_005786425.1	VARG01000030.1	4	qatABCD	VARG01000030.1_158	QatC_00001	QatC	146144	147472	+	VARG01000030.1_146143-147472(+)_1	MIELYFDTDNTKLPPMTDKLLPVYMFGRSAVSGKYNSIGGAALQEFRRLQEEADETAFDLMMLSLAVTAADTFVERDSRAEDAWCRQFKINLPLLNPTLWDGQKNLLKEILHFLSGDLWDFEFRQSNFVIPKMVKGGVRTKKIYINGHDSVCLFSGGLDSTIGAIDLKAQGKKSVLVSHAYPKDRQKQDHVYYDLQFDNARFQVLANPRKVKEIPADVQMRTRSFNFIAFGALIATALSKNHFSNKIIKLYIPENGLISINPPLTPRRIGALSTRTTHPYFLQKLNILFKNIGLPVEIENPYQYKTKGEMMLECKDQSSLKKIAATTVSCGKWKRSGMQCGKCLPCLIRRASFDKYQYKDLTQYQYSHLSDVVKHANKRDDLMSMVMAIHKIRSSSNTNLWVAKSGFLPTEPNERQLIINTVLRGFKEVEEYLKKENLGINI*
GCA_005786425.1	VARG01000030.1	4	qatABCD	VARG01000030.1_159	QatD_00001	QatD	147472	148212	+	VARG01000030.1_147471-148212(+)_1	MLPLIDFHCHLDLYDNPQAVVTACGKLNYILSVTTTPKAWFGTKKLAENHKRIQTALGLHPQIAHERYEELDLFDLLINETKYIGEIGLDGSTSLKPHQNIQSKVFKHILQKANNSSAKILTIHSLNAVEATLEALDNYFHNGIPVLHWYTGKENDLRKAINRGCWFSINQRMLSSDRGRLLVNQIPRNRILTETDGPFIISKSRPIQPAEVMPVIIRLSEIWKEPQEVVIAQIFENLKNLLQTIN*
GCA_005787245.1	SYBP01000259.1	1	DMS_other	SYBP01000259.1_2	DrmC_00028	DrmC	487	1941	+	SYBP01000259.1_486-1941(+)_1	VLSALLGFSQDGSTWWLGLLLIAQVLGLISATQAVLETRTSQGAIAWAMVLISIPVIAVPAYWIFGRSHVNGYRKRRIREQLEQRLGTKLFGSLLTASRVKDERLTSGLKTLEEITGSPFTGGNQLDLLIDGEETFKSMFAGIACAKDHVLASFYLMRHDEIGEPFKRALIERAEQGVKVRIMYDGIGSLGEAGRMLDDLRQAGAKVVAFDGSRHPGNRFSLNFRNHRKIVVVDGESAWVGGLNIGREYAGMDPELGHWRDTHVCIRGPAALAVQAVVVEDWLWATGESLESLLCQPQSSQVDQSVLVAPTSPASNIETCTLLFMELIRQAQHRLWIASPYFVPDEQFVSQLQLAAIRGVDVRIMLPSRPDHRLVQLASYAYLKPLGDVGVRFFRYTPGFLHQKVVLIDDAMSSIGSVNFDNRSFRLNFEISILVNDRLFAQEVHRMLEADFERCKPLGHELLSQRGPMFNLAVRGAKLLAPVL*
GCA_005787245.1	SYBP01000259.1	1	DMS_other	SYBP01000259.1_3	Shango__SngC	SngC	1924	3354	-	SYBP01000259.1_1923-3354(-)_1	VQFSDFAFADPINRAIAEMGYSVPTPIQAQAIPVVLQGEDVMGAAQTGTGKTAGFALPILQRLMAHANTSVSPARHPVRALMLAPTRELADQIYVNVRDYAKYTPIRVAVVFGGVDIKPQLASLRQGCEILIATPGRLLDHIEQKSVTLSQVQALVLDEADRMLDMGFLPDIHRIIRLLPSARQNLMFSATFSPDIRKLAESFLQHPKLIEVARRNALADNVEQTVYRLGSDEQKRFAVSHLLKERNLSQVIVFTNTKIGASRLARDLVREGLSADAIHGDKSQQDRLATLEGFKQGKVAVLVATDVAARGLDIAELPAVINYDLPYSPEDYVHRIGRTGRAGASGVALSLMTQSDERYLSEIEKLTKRKFAVQDLAMPTVKERPESITGSQASSIRVPRQRLYADAPTRKLPGYSTDPFFFQPYQASAITPNPTSTMIASPSAPESAAKSAVSRMQKPPRQLAALLGGKGLKHGG*
GCA_005787245.1	SYBP01000352.1	2	PDC-S08	SYBP01000352.1_3	PDC-S08_WP_202707215.1	PDC-S08	2024	2956	-	SYBP01000352.1_2023-2956(-)_1	MLSLDNKLVVALSSRAVFDFEEENRIFEQSDDRAYRALQRERLDKAAKPGVAFALVRKLLAFDPDQTPDAQRRVEVVVVSRNDPVSGMRVFRSAQQMGLRLERGVFTRGRRPWPYLEPLKANLFLSANEQDVREALEAGFPAARVFPSSVQASVAHPDELRIAFDGDAVLFSDESEQVFQREGLGAFQAHEREHAARPLPGGPFKPLLEALHRLQADGHSAMRVRTALVTARSAPAHERAIRTLLDWGVEVDEAMFLGGLDKGGFLKAFEPDFFFDDQTGHCESAARVAPAGHVISGVANRKQSDTPHES*
GCA_005787245.1	SYBP01000353.1	3	HEC-09	SYBP01000353.1_5	HEC-09_WP_196893758.1	HEC-09	5952	6554	+	SYBP01000353.1_5951-6554(+)_1	VLLGLRAAFWRLRFLGGLMRTKVFVDGYNLYYGLLRGTRLKWLDLVALFERYVLHPSPNLLEVRYYTAPVLAKMCDSAESARRQRIYLHAIRTLYPMRLQIVEGRMAATKPFLRLVSPINETPEIDRVQVYDFTEKKTDVNLACGMLNGAWKGEFEQVVVCSNDSDLEAAFASIRKYHPQIRLGLVAPIARALRKSSWRS*
GCA_005787565.1	SYAP01000036.1	1	PDC-S43	SYAP01000036.1_9	PDC-S43_WP_154200662.1	PDC-S43	11262	11609	-	SYAP01000036.1_11261-11609(-)_1	MAFTAQQTTDIESAMADFMKKRRPREEIRDRLDLAWRIERQSVVIYSIRPVWGNESQKIEGPVAKATFVGTTNRWKIYWMRADLKWHAYPPHREAVFFDEFLAVVDEDDNGCFWG*
GCA_005787565.1	SYAP01000045.1	2	dXTPase	SYAP01000045.1_5	dGTPase	dGTPase	1270	2559	-	SYAP01000045.1_1269-2559(-)_1	MQNRFYGGFDTERRSGAGGGADYRTPFQIDRDRVLHTPTFRRLQNKTQVFWSGEYDFYRTRLTHSLEVAQIGKSITYWLKSQANTPLEPDFFIDPDLVEAVCLSHDLGHPPFGHAGERTLNHLLRGHGGFEGNAQTLRLLTERIFSAKRTGMDPTRAFLDGVLKYKSLWSELNGPDGPPSHHFLYDDQHAHLDWAMGGNDFPVELTPGKARDSFKSIECQVMDWADDTAYSLNDLSDSVRAGFLTLEKIEAWAEKTGQPAGEGTPLGDLMRAIRRRRVDPFVGKRIGTYIQAARLETDVNFLSHLTHRYRYRLVLDPEVRAESSLFKRLAFEVVFLSPQLKQLEHKGSRMLRQLWEVLGERYIAGRSIDGQDFQLLPADTAAEIQGAPDEASRARLVCDFLAGMTDGYAARTYKRLFSPDFGSIGDLIG*
GCA_005787565.1	SYAP01000076.1	3	PDC-S05	SYAP01000076.1_13	PDC-S05_WP_205197604.1	PDC-S05	15755	16354	-	SYAP01000076.1_15754-16354(-)_1	MTDEPLPNSEIILYQTEDGRTRIQCRFENESLWLTQALLAELFEKDVRALNEHLVNIFDEGELRREATIRKFRIVRIEGKREVAREIEHYNLDAILAVGFRVRSHRGTQFRQWAIGRLNEYLVKGFTMDDERLKNPPGKGQKDYFDEQLERIRDIRSSEPPAGEGNQLNFCWFARPRALPWAGMELPLWGGRIGKGDGG*
GCA_005787565.1	SYAP01000154.1	4	SoFic	SYAP01000154.1_18	SoFic__SoFic	SoFic	9015	10022	-	SYAP01000154.1_9014-10022(-)_1	VAYEPQFTISARLLSLVEEIAALRERIQGAAVELSWIPALQKDTRTRNVHASTAIEGNPLTLEQVRALEDGRELAASDVRSSREVLNYFAGLRYVEKHAMKKAIRHEDLFELHRILADSVMDQGTAGSYRTIQVRVGNHFPPAAADVSGLMFELLDWWNKKSIELSPVLSSAILHYRFEDIHPFADGNGRTGRALSLWELYRRGFDSHHIFSVDEYYWEDRPGYYAALDAVRGSGEDLTGWLEYCAEGLRQTLERVWLRVRSYQVKSPEKLVLRPRQEHLLKLLRDHRSMSPAEIWEALTISRQGAMDLLRPLLEAGLVEKIGGKKTGRYSLKQP*
GCA_005787565.1	SYAP01000162.1	5	PDC-S34	SYAP01000162.1_2	PDC-S34_WP_209195270.1	PDC-S34	1046	1927	-	SYAP01000162.1_1045-1927(-)_1	MAAPQNTIALVYDYDQTLSPRYMQDDVLFPEFGIDPAQFWKKCNSLVHDQKWDGELAYMKCLLDYLGMDNVTNSKLTELGAGLRFFPGLPELFDELPKASLRPEHEAAGIKVEHYIISSGLKALLDGSRLKPHVKSMFGCEFGEDAEGRISFPKRVISHTTKTQFLFRINKGMLRYDQDVNDHMPADQRPIPFDNMVYVGDGPTDVPCFTVMNRNGGHGIAVYNPEDPTGRSFRKCYQLCTHAGRVKHIAPADYRQGSHLWLLLSEMVTEIADRILRRRVEERENATVAAPGF*
GCA_005787565.1	SYAP01000179.1	6	RM_type_IV	SYAP01000179.1_5	mREase_IV_00003	mREase_IV	3546	4457	-	SYAP01000179.1_3545-4457(-)_1	MPIPDFQSLMRPLLQLHADGKEHLNRDLVGQLANQFNLSDEERREMLPSGRARLFDNRIGWAKTHLIQASLLAAPRRAYSTITRPGVEALNKFPNRIDLKVLNGFDGYRLFRGKRKSNEDKEDPVVVEEDSQTPEESLENAYEQVRRDVETDLLSQIMSNPPDFLERVVVDLVVRMGYGGSRKDAGQALGRSGDEGIDGIINEDPLGLDVIYLQAKRWEGSVGRPEIQKFAGALQGQRAKKGIFITTSIFTAEARDFAARIDTKIILIDGPLLAKLMFDHGVGVTTASVYEVKKIDSDYFTES*
GCA_005787565.1	SYAP01000210.1	7	PDC-S06	SYAP01000210.1_1	PDC-S06_WP_184316307.1	PDC-S06	210	2327	+	SYAP01000210.1_209-2327(+)_1	VEGLNAQQVIRFQNGVWTNAAASPKIHIYDDRFVTENVLIGHHINVDQRRNLYGLVIGAQGIALKQNVDSAEVTLRNCGDSARDAETKVKGFLPHGQTVESFRNIPKVADVDQQINSAKEMLAAASQTKSKAESIRQRPALPLVPIAKLPTNLTDILASTLDETALVAEQKIREHLHAHSDSLDLHWLGHGLKAKTGSGCPFCGQSMDGLEILRAYNAFFAGQLQAEEMTRRTLIKATHQSFGEEAKSRIRETFTLHETECTWWNDVAGFALNLRIVPEVSDILAVHDAAHRAIIEALSRKQANPANPTTLTLVEQQAFEEWELTSAALVEYNSGIVNINETLTQLKSDAGNIDLMPLQQSVTFLEASKKRHQTEVIEAYAAYEKALHEKVAAQSQKDAANNALRDQTNTLLAQYGNRINDLLDLFAANFRIVCGGSNENYVSFSGGQPSGQLAVEILGRKIASSPGDAADPGRPSLANTISGGDRSALALAFFLAQVEQKPDLAESVIVFDDPFHSQDRSRQNRTIERIHALARQAKQCFVFSHDLDFARAVSPIHGVRARTFLLDPLTDHTYLESKELPMLPSRAYEAKYQELTAFIANPANYSNQLHTIAGTLRTILEEYLQLKFPLRWTGQDYWFGTMIGEIRCATGDDPLIRCQGIVGGLTEVNEYSQRFHHRTTGATADVPDARELVTYAKQALSIIHQ*
GCA_005787565.1	SYAP01000214.1	8	PDC-S07	SYAP01000214.1_7	PDC-S07_WP_110056698.1	PDC-S07	6822	7229	-	SYAP01000214.1_6821-7229(-)_1	MVPGMAVEVVCGLIEKGPGLVLACKRQEGGHLGGCWEFPGGKVEAGEAPEVALVRELAEELAVEVVVVSAMTPVDWDYGRGAIRLLPYRCVLKGGEPEALEHEEIRWCDAGELGGLEWAAADVPVLVEWLRGIGH*
GCA_005787565.1	SYAP01000227.1	9	RM_type_IV	SYAP01000227.1_21	mREase_IV_00005	mREase_IV	19311	22427	+	SYAP01000227.1_19310-22427(+)_1	MPEEIGLPAGLYETLLDEELQELIDSNPDLIPTLLAIDDEASTHTYSQFVGQVIQRALRITKREDRRNLVNRLIEILSAQDGLEYTKRKLLLERPKSLLREIRSNLNTESLAVPCTPMSVSSLLTGAGDDPQLEHEIRSEMMSADRVDILVSFIKWSGLRLLIPAFEDLVRRKVPVRIITTSYMGASDAEAVEWLARQVGFAVQVSYDTARTRLHAKAYHFYRKSGLSTAYIGSANMSAPAMTSGVEWTVKVTAQDMPHVLERFAAEFETYWAKEEFEAYNETQTTRFREALEYGRGGNDAAGTRFFAEIKPHSYQQRILEALDAAREAGAMRNLVVAATGTGKTVIAAFDFARFLRAKKGSAKLLFVVHRKEILQQARDCFRAVLRDPNFGELLVDGSAPNRWECVFASVLSLKNRRPWDTLGTEHFDFVIVDEAHHGSASSYRAIFEELRPEILLGLTATPERMDGSSILSDFGDVFAAEIRLPEALEEKLLCPFHYFGVTDPVDVSSDAFWKDGKYDKNALEMVYTGDDLSALQRLDVILGSLARYQPDISSTKAVGFCAGVEHAKYMARKFQEKGLKAEVILGETDSQTRDQRLADFRMGRITFLFVVDVFSEGVDIPEINLVLFLRPTESLTVFLQQLGRGLRHAPEKDCLTVLDFVGQSHRKYRIDQKFTALLRSTRRRIDREIERDFPNLPPGCSIQLERVAREYILKNIAESLGNLNTFIPEVIRTFESETKLPLNFGNFIDSTGLSPIEVLNNRTWSEWKARAAGTSAVSDPDLETARSSLKRMCLRTDPEMLDRMMTLSGSRVAEDPSFYGFTDEQAAALHYLLWAQKGEVVGVDSYRASFEKWLRNSSSARDMVEVVQWRKKQHRYPTKKILGPLRLHAAYGTAEIKAAFGLATLERSGPAGVGVIPVADQKTYIHLVTFRKEDRDFAPTTRYKDYLISRDVLHWESQAGTTQDSQTGRNYINFLDRGYKVLFFGRLEKRENKETSPFIFLGPAAELISYEGNRPISMVWRLEFDVPAELFEMARAV*
GCA_005787565.1	SYAP01000276.1	10	PDC-S01	SYAP01000276.1_5	PDC-S01_WP_163212389.1	PDC-S01	1819	3003	+	SYAP01000276.1_1818-3003(+)_1	MCGIFMVKAGMITRERWRERISRGLERRVVVVLSGPRQVGKTTLAREFLAEDSPNYFDLEDPPSLARLDEPKTALEPLRGLVVIDEVQRRPDLFPVLRVLADRRDAPARFLILGSASGDLLRQSSESLAGRVERIGIGGFDLSETGAAAADVLWRRGAFPDSFLADTEADSVAWRRDFIQTLLERDFPQWGVRVPATALLRFWTMIAHFHGQTWNAADPARALGVNPSTVRRYLDLLTDALMVRQLQPWHANVAKRQVKAPKIYLRDSGLLHRLLGIDDERSLLTHPRLGASWEGFVIEQVLATEPHDDAWFWATHQGAEIDLILRRGDTLYGIECKRGDAPRLTASMRSALQDLGLKRIAVIYPGGKRYPLSGQVEAVPLRDLANPGGLFGEG*
GCA_005787565.1	SYAP01000296.1	11	DMS_other	SYAP01000296.1_2	Specificity_I_00054	Specificity_I	158	1447	+	SYAP01000296.1_157-1447(+)_1	MTTFPKYERYKDSGVEWLGEVPEHWEIAPVQGLFEMSPEKNGKSIVGEMLSISGYRGVEPKRYESDSQKRTQDQLADYRVVRKGQLAVNTMWLNYAGLGVSDHEGHMSPAYRAYSIRPKLNGRYAHHLLRSSLYVEAYTGLMQGIRPNSMQIKNEDFKKIPVLVPPKPEQDRIVAFLDRKTAEIDALIAKKQRQIDLLDEQKAILINRAVTRGLNPNAKLKPSGIEWIGEIPAHWIIAPMYSRCDVRLGKMLDAAKIKGKHLQPYLRNTDVQWFKINCLDLPMMDFRPEEYERYSVKSGDLVVCEGGEPGRAALWDSEEPCFFQKALHRVRPMKGDDPRFLLYLFRNAVTMSAFSGVDKATIAHLTGEQLRRFRFTFPPVAEQAGIADYLDDAQTRFSEATQKIESHIQSLQTLRSTLIAHAVTGRIKV*
GCA_005787565.1	SYAP01000296.1	11	DMS_other	SYAP01000296.1_3	Orf5_00008	Orf5	1451	3340	+	SYAP01000296.1_1450-3340(+)_1	MPTVTPTYKTIQGLLKGEKFSIDDYQREYKWEKKQIDELVNDLTSKFFSEYKPEHETKDVSSYDNYFLGSIIVSRRGGLNFLIDGQQRTTSLTLLLIYLYHRLKAMNSNAKSTLESLIFSDDYGSYSFNLKIPDREPVLKALYEGTVFNTDHQEESLVNMVARYNDIAAELDADPHEPDPMDTAIEHFTYWLMTKVGLIEIATDDDSYAYTIFETMNDRGKPLSPTDMLKAYLLGRIKDPEVRSTANDKWKAEIQALMHFGKGKDDDIESNFLKTWLRAQYGRDTRQRKANAKEEDWEKIGGAFHRWVNDQKGLLGLNKEANFVELIQKDIPFFARVYRMILDATHTYTPGLEGIYYNSSNDFTLQTTVLMAAVKRDDSEEVIRRKLQIVATYLDHFLVRRVVNYIRVGYSAVQYTMVQLIKEIRHKSPEELIEILVQRLEKDDATLESAKGGWRKGVSDFRLNMFSKRYIHYLLARMTAYVEVSCDKGDRFPAYTNWLPDSKKNPFEVEHLWPYHFEDFGDEFQTEDEFNQWRNHLGGLVLLPKSKNASLNDKPYTGKRPHYQDENLLAASLTDLPYSHLPRFKTFRESNGYAFKAYPTFGKNEQMERRALYISLIKHIWSVERLKEL*
GCA_005787565.1	SYAP01000296.1	12	PDC-S16	SYAP01000296.1_5	PDC-S16_WP_008858743.1	PDC-S16	3711	3935	-	SYAP01000296.1_3710-3935(-)_1	MAKNYHVTHRADGSWAVKGAGNARASSLHTTQSAAIQAAKPLAQQGGGELRIHNTENRIRESWSYGNDPSNIPG*
GCA_005787565.1	SYAP01000330.1	13	PD-Lambda-1	SYAP01000330.1_1	PD-Lambda-1_WP_005960421.1	PD-Lambda-1	1	1158	-	SYAP01000330.1_0-1158(-)_1	MKTFLIVLLLGGLLFTLYKYWKLRSNHAKAVKDLSTANQQLNTANIEIQQLAPYRELKDADQYATRTIEKADGYLKECENFSSQKKSEAEHEASETIKAARQKAKALEDQANASLAAANAEYRFIIEKANASAQEIAGSAYDALKNKNRLEQTARAMKNIIDGYGNKYLIPPESWLDELAREYGFKEAGQKLQTARQRVRQMIADGHAADCDYKEANRRETALSFVVDAFNGKVDTILAKVKGDNLGTLQQKIQDAYRLVNHDGEAFRNARVNPGYLEARLDEVKWACAARELQEREKQEQREIQAAMREEEKARRDYEKALRETEKEEKLLQKAMDEARKQMESAAAEDVARFQQKIADLQKKLQEAEERNQRALSMAQQTKRGH
GCA_005787565.1	SYAP01000334.1	14	PD-T4-3	SYAP01000334.1_6	PD-T4-3_WP_201121852.1	PD-T4-3	8730	9512	-	SYAP01000334.1_8729-9512(-)_1	MSRNPHIQGFPDEVAEKIGNYVYRLIDPRNGETFYVGKGKGNRVFDHSRAAVRCNEEDGGLEPKLERIREILNEGLEVLHVIHRHEISDAAVLEVEAALIDAYPGLANQQAGHGSNAKGPVDVRQLIDKYARPELEHDIKEGLVLINVNAGQNLFDRNAIYEQVRFAWRISPKRAVKADYVLAVVRGVVIGAFVADEWLEANSVNFPEVPHAKSDANGRFAFNGRVAPDDVWERFVGVRGKRVGREEMKHDQNPIRYWNA*
GCA_005787565.1	SYAP01000345.1	15	wadjet_type_I	SYAP01000345.1_10	JetC1_00017	JetC1	10025	13354	+	SYAP01000345.1_10024-13354(+)_1	MPTRVHLSRIIAINWYGYRRFIDVSGLSLITGANGSGKSVLLDLIQFVMLGESLSRFNKAAAGAGSGRSLRGYCLCDTNTQGNDGQERYLRPSGVTVAALEFVWPLAKGEDEPRRETWGARIEFEGPTAKARTLWFTIPARLEREDFLSRDLDPEAVAFMSEDEFRVHVKRDLGGDVFDRQASYLDEMGSRSHLGFDRVQMNKTLPNSMAFQPVESFEKFIREYLLEPGLPDVKAVRASVDAHRRAQERLEKMHDQHARLIRIGEKHVEYREAHRDARIHAHLHEALGHEQKHEVLVERQGQLEDLRVRNSEQRADYEAAISERNELDSQLAAIRLVAGNDLQITRLAETRSRRDEVARDLDGLKEIEKSARQFLHERTQYWKQWLRLGKEFGLEEPGSAGEWMRQMQGADETVALDAAARMPRIYQAMINEAYEQLRPLEDRLKEVENREARLRRELDDLDHKGSAVPSPLLDALKSRGQKADALGRVIEVKAEAEPWWPLLESLLGSQRNAVLAGDFKPAWEQARRLGHVDELLVNPDEIGPAPKEAKAGSIAALFESKHELAKAYLHHLYGDVMAVDSVAQLERHARAFSKDGWLKDPPHRRHFQAAKEFTIGDEGLRRLRTIRQDELAEVKDELSRLQRSRDDWRTFLHRGEQWSLDKGEPPSGSSKLRDLPRLRKELGQLDETIRLLATPEREETVEKLRVLEKTFQGVIERTGRLANSIEKFAQQERQYLEAISGMEEEERTALIRRQASREALEGVRDSEIDELISAARDQFPKWQQRLEAAAETARIRQYQADKARADRDLERRALAEVHPETAEAFDVEDDDNARYDARRNELETHELEKYTAAAEDARKEWEDRLQHQVLDVLKEKLDEAERTKRELNRAMDHDIGGWRYQLSMKADRSHSAIWTLVEKGLNPGLELFAASAKEEIEKAKAALMAAIENSEDPRHQRALDYRYYHHWDIQATPTGKGEGAAISLNRNAKKQSGGENQAPFFVAMLAAFQRVYDLGPRELRKNLGIVIMDEAFSKLSGDRIDACLELARNFGLQLIMAFPEDRLPTMIQHAETVVQCRVERTYDEKSGQIANIENWVVKVDREKLIEALS*
GCA_005787565.1	SYAP01000345.1	15	wadjet_type_I	SYAP01000345.1_11	JetD1_00014	JetD1	13351	14580	+	SYAP01000345.1_13350-14580(+)_1	MSAAPAWLAAFHRKWSVARGRRIAEASRAFGCGWVDLLESAGLAGAEDQANAVRELERLEKAGRLVVKRHRYRKYLIERISLPVVEEAWLREVFGEVSAVSIQAQALEVVGWFLREPHPRFPGEWLGLCDALREAFLAGRSLPPFRWRGVEALRILLDGVWKLVAREWPVGTPVRAASVEVGLDSKGLDRHQRSYESGMTRLFGSATSFKDLGFVSGESHVELHGPVCLHFPDGSLHDFDGLSQVLISAADLARCTHATTTAERLLSIENRKTTFRQYSALNGDGRVLLAATSFPTPAFRDLLEKLPMGLPHDHFGDTDPAGWHILLKLRESTPRKVGAFRMKWRPAKVRVPLTPYDRKLLEKLMASPLLGDVMDEIRSIVEKEDRGDFEQESLGVDQLSLGESDSESG*
GCA_005787565.1	SYAP01000345.1	15	wadjet_type_I	SYAP01000345.1_8	JetA1_00025	JetA1	7882	9360	+	SYAP01000345.1_7881-9360(+)_1	MELPNLSEKLLASVSRDFFRPLTRPSTAIYVDCAERLVDIAGEAGRIPHGEALVLIREILTAHPEIVLDDDEGATMRDARQRAGQIFNRLCDARWLEDQQLGLHERWVLVSPGLRPLLRLLRELAEDEIAELKTFADTVRGVCETLERPGILDARIQEPDLLRATVTDVNARLESAILQLHGVEKLISLFDRRQRTSDSPAETLRLLYAEFGAGQHMVCYDALRRSGLLPRLQVLRSQVADRRDDPLVRERLAEGLAAHYHWEESDAYHRAGKILRELEHRLAAIRLVADAIDARMASFNQLSQQRYRYQTELRGRRPEIVKAYCDAINHAHDGSRLGAMRDVVPDFEPLVPEVRFFFGVESLARTRRAKLPADLTFGGDSEGLQESADQTLEALRERQRLALTPQRAARLVARLLPKKAKRVATSDFSAADLDEMLDLLAIAAYESAITADGQRVRWKVDGPGKEAGLEPESIPSDPHAGWKVDRFSIQRL*
GCA_005787565.1	SYAP01000345.1	15	wadjet_type_I	SYAP01000345.1_9	JetB1_00033	JetB1	9382	10023	+	SYAP01000345.1_9381-10023(+)_1	MSDPHWPRFWPDVPEEDRPAIREILAELLGRGTLLGASGAGRDHFLLARDHYREHLSDYLSPLGLELVVDDDFSLIQARPRPEACHLLSQFTKDETLILLVLWRVWDDHRTHEASNAVILTVDELWTRFRNTFDKIDPPEKTHLDALLGRMKRHRLIRTHKPEGAQQLGETLIEVLPSLPRVIPFDDLEACLARAALYQPQAAADAGTPISQI*
GCA_005787565.1	SYAP01000361.1	16	AbiE	SYAP01000361.1_3	AbiEii_WP_045959881.1	AbiEii	2257	3132	-	SYAP01000361.1_2256-3132(-)_1	MIRPALTGLIDRYQPQTTSDYQNAVREVVQEIALLGLWRTPFYEHAAFYGGRALRIFHGLQRFSEDLDFSLLRPVPGFSLKAYLGPVAEELAAWGFKLLAEPVEKSGSTAVESAFLKGSTVINLLQVGAPPEIAKRLPGRQLIRIKLEIDTDPPAGAATESLTRLVPTPHQVRVYDPASLFAGKLHAVLCRNWKNRVKGRDFYDLVWYVGRRIPVNLAHLEARMRQSGDWSGGDRLATDSLRERLEERFANVRIDQASEDVLPFLKDRDDVRLWSGEFFRGLIPLIQVNEG*
GCA_005787565.1	SYAP01000361.1	16	AbiE	SYAP01000361.1_4	AbiEi_WP_022933255.1	AbiEi	3129	3713	-	SYAP01000361.1_3128-3713(-)_1	VCPLVSHGQLKDALAAYGNPRMKISRMMAAGEIIPLRRGLYLRGNAVNPLALASAIYGPSYVSFETALAWHGLIPERVEGIQSAAIKRSADFETPVGRFRYRAVPARVFAVGIERVDDEEMPWLLASPTKAICDRISLESSIRSQQDVRDWLVSMRMDGLPELDCEQLEACAKEYRRPAVRHLARYVQKHLATP*
GCA_005787845.1	SXZQ01000013.1	1	pycsar_unknown	SXZQ01000013.1_25	PycC_CladeB	PycC	14200	14976	-	SXZQ01000013.1_14199-14976(-)_1	MTEKIDSAENNVVDMLLSRNVEEVIDFDSMILDTQKRVWGSLKTGYEYSGVVDESDAYLRKHVFCKLDMVVLYVDLVGSTTMALELPPEKIAIIISSFSQEMGSVIRQHHGYVLKFVGDAVIGYFIAENNSLLSTSNAVNCAKSMISVIQKGINPILNQYDYPDLKAKIGVDFGQNIIVRYGADKVNSHVDLIGPVMNISAKIQSMAKPNQILIGSDVYDRLHPNSQKEYKQIIWKNDEWKYHSRLSGEIYKVYEFEG*
GCA_005787845.1	SXZQ01000042.1	2	AbiU	SXZQ01000042.1_35	AbiU	AbiU	27085	28836	-	SXZQ01000042.1_27084-28836(-)_1	MTQNPSGLLEYIPGVQALLVEKNSSSPLEGFAENIRESIHEYAENSKNEVEKGNNFLQWILTRVFEATEDDAADAIVDGANDLGIDAYLPVDFSDNTVRLFQSKYGTSHSLEAIAKFKEDAKRLLTKDITKMRPELAQLVTKIKEKNLKIKCCYVTDQKVDYQDEIVEIIDEEKIIQSLWDRIKKPAAGKKSSIKLERMLRHENTILGILKLRELTEFVNKNKDYVFESNIRQWMQFKTTVNKGLRDTLQTNPGKFFFYNNGITIVVSDFTELGENIIELFAPQIVNGAQTSNSILDHSKRTKNMDGSMTVTIIKADDEQEQNNITKYRNSQNSVRGKDLVSLMDFHKSIKSQLKNCGYFYEIQAGSFDSKSKSRQLEYNGDVDYNNYLPDNHKKVIVAKDAIQSLVAGIEQRPTESYSSPAQFLPRGSKYDQIFNENLKDDYRIILYPYLVKEFAKKSLKYGKQGGHKTKRYATLFFVAVYFRILHKKILETKTDYKSDVRKLEPIFRSFKLNNRILKITDVIVTKFLEDTVVDDEIELANTKHNFFSQHVWNDRMLRVIDKKISQEEEEIIALKKIVNSLF*
GCA_005787845.1	SXZQ01000049.1	3	DMS_other	SXZQ01000049.1_2	mads_3	mad3	263	2332	-	SXZQ01000049.1_262-2332(-)_1	MITSIELVDFLAHSDTKLEFEDGVTIFVGENGAGKSSIIDGITFSLFGEHTRKSNKGLIRRGANQGYAKIKFTINNKQYETVRKIDSKGSLSATFYEITKNERIEIAAGERKQFGDGMTKQVEKIIEMNFKKLKIASIVQQGELNSIINAEPKEFKELLNAIIGIDKLDIASEYMKKIIKEFREKIKIDLGYDDTHIEILERDFEKFQHDIKEEGPKKIQLELKQKEMQEELRTLQDKLEIETPKIEKINQLELRKKELLRYAKEIIENIRQKISQNERKISDCEGCFEEIKLKGDFELKIQKVEEAIEETLKKIQEMTIQIASLKEKEILASKLQLKDNKCPVCDSIVKKLNPFFQEEHIKEEIIKLQKDIISKEKERNMYTLERKEFLEKVQKTRDAEITLRAHSISNEDELIKIEKDIIIQKQKLLLFDNSDLKQISQIDNHTELIFENILKLEFETKEFSEQKFSNLKKIILEKQRDVSQIDQQMGGVLEKIDKAKKQIDTIEKSILELKKVKKYISKLNKIETNIFSRDGSVATSLRSWALNSISVKASEYLSFLNTKILRIALSEKARDVSIACYSKTEVLELESLSGGEKVSVALSLRLGMASLLGASNLNLMILDEPTTHLDVERKKSLVRVLSQLSEISNSQAPMQFLIITHDEEIFENSNVEHIYKFESNEEGTKVIAL*
GCA_005787845.1	SXZQ01000049.1	3	DMS_other	SXZQ01000049.1_4	mads_8	mad8	3471	5003	-	SXZQ01000049.1_3470-5003(-)_1	LSLGFVVGESKPTSVTAITSRSLSVGEYIKISIDEGEILGLVERSSVSSAAFTDVRNFHEAEESTEIADINKRDKTFTAHIGILGFLENLRKGQSIIPVIPPIPGTEITQPTNQDLEEIFSPQKEGWLKIGNLLRNKNIEAKINLDKIVSRHLGILAMTGMGKSNLVSLITKKISEVKGTVIIFDYHNDYTTLNILNVNVIDAKINPRLLEVDQFSEVLEIRENADVQQRVLRMTFTQEVKEAREFWNKLEYEVASLVNSDDKKLKEIRTSAYRVQDIIEDAQRRFDDILDPDIGNPMDYIKEGYTNIINISELSEKQANVAMGFYLQQLLKDRKNATIAKHGKTKNQKDFKFYEPVFIILEEAHVFIPKDHDTAAKYWAAKIAREGRKFGVGLAIVSQRPRSVDLNILSQMGSFAIMKIIQEDDQRQIASATESTSRELISQLTSLNVGDAVLVGQWTNLPSMVHVEEVKEKKMGADQSATKAWIKADKMKNIGVESTQGLIQKDLLLK*
GCA_005789055.1	SYAA01000013.1	1	PD-T4-6	SYAA01000013.1_4	PD-T4-6_WP_205119068.1	PD-T4-6	3288	4445	+	SYAA01000013.1_3287-4445(+)_1	MSPRVGVTLSGRYRLQRLIATGGMGQVWEAVDSRLGRRVAVKVLKQEFSSDPEFLERFRAEARIVAMLNHPGIAAVHDYGETDMDGEGRTAYLVMELVNGEPLNSVLKRTGRLSLRHALDMLEQTGRALQVAHTAGLVHRDVKPGNILITPNGQVKLTDFGIAKAVDAVPVTQTGMVMGTAQYIAPEQALGEDATAASDVYSLGVVGYEAVSGKRPFVGDGALTVAMKHIKETPAPLPADLPPNVRELIEVTLVKNPGLRYRNGGQFADAVAAVRSGRRAPRPNSAPVIKANPAAIPGATRTDVRPAPAPRPRPTTGHRSPPPARRAFSAGQRALLWAAGVLGALAIVSAILLVVADRNERTRTPVQQTVTDTVEPDAPDGGPPP*
GCA_005789055.1	SYAA01000022.1	2	PD-T4-6	SYAA01000022.1_2	PD-T4-6_WP_157521248.1	PD-T4-6	533	1744	-	SYAA01000022.1_532-1744(-)_1	MPLADGQIFAGYSIGRVLGTGGMGEVYLAAHPRLPRHDALKVLGTGVSHDDEYRQRFNREAEMVAMLRHPNIVTIYDRGDFEGQLWIAMEFVDGTDASRLLTDKYPNGIPPADVAHIVVDIADALDYAHSRGLLHRDIKPANILLGVSESGDERVMLTDFGVARWIGQSSDLTGADMTVGTVNYAAPEQLKGEQIDGRADQYSLAATAYHLLTGAAPFANSNPAVVIGNHLSAQPPPIGTGHPDLARLGPVFARALAKDPSDRFDQCGDFATAMRDALGSAAGMAARHRKPEAAPGRKRWIAAALAALLVVSALGVALALFSVRRDTGTASIPTTPPPPAVSARMDLPVVVVGADCAVLGAAAVDDNGAPAYCARADSQSSETVWSPQPERLRTAGSRPPTAP*
GCA_005789055.1	SYAA01000280.1	3	PDC-S44	SYAA01000280.1_4	PDC-S44_WP_071454669.1	PDC-S44	2266	3009	-	SYAA01000280.1_2265-3009(-)_1	MHFVGVDLAWGQRSPTGVAALDSDGVLCHVGVAGDDADVVAQLAPYVTGPCVVAFDAPLVVTNPSGNRPCEAALNRDFRRFDAGAHPANTGLAWFADGGRGARLCAALKLNLDPHSPAPRRALEVYPHAASIALFGLDRTLKYKQKSGREFAQLQSELLRLIGFVEQLASATPTLSVGTTSWQALRDSVLTAAGKAALRRAEDPIDAVLCAYIARFAALRPDDVTIYGDTATGAIVTPTLPASSSSR*
GCA_005789055.1	SYAA01000310.1	4	PDC-S07	SYAA01000310.1_3	PDC-S07_WP_110056698.1	PDC-S07	2770	3153	-	SYAA01000310.1_2769-3153(-)_1	MQIVVAGALIADRALLVAQRRRPPDLAGLWELPGGKVAPGETEVTALARELREELGVEVVVGERIGVDVAISDVIVLRAYLVNQTGGVLAALDHRALRWVDATELLDLPWVPADRAWLPELRRLLVR*
GCA_005789665.1	SXXE01000010.1	1	PDC-S07	SXXE01000010.1_12	PDC-S07_WP_110056698.1	PDC-S07	8735	9169	-	SXXE01000010.1_8734-9169(-)_1	LTQSAFVDVAVGIIRRLDGAVLMTSRPLGKPYAGYWEFPGGKLEPKESSTQALSRELSEEIGISIQRSSPVAWQIEHNYAHAKVRLFFHWVTQWSGEPKSLEKQQTLWISLGDAWPYPVLPATLPLLDKIKNYRASAEMECLVR*
GCA_005789665.1	SXXE01000049.1	2	PDC-S08	SXXE01000049.1_11	PDC-S08_WP_202707215.1	PDC-S08	11127	12032	-	SXXE01000049.1_11126-12032(-)_1	MPTDLSDQLVVALSSRALFDFEEENRIFEESDDRAYMLLQSERMQTPANPGVAFPLVRKLLSFNSQERHRVEIVVLSRNDPVSGLRVYHSAQSHGLPIQRGVFTRGRSPYRYLKSLGAHLFLSANGADVEQALQAGYPAAHVYPHSAKTAENFPNELRIAFDGDAVLFSDEAERVYQDQGLDAFVAHETQRRETPLPPGPFKPLLLALHQLQQDTRDRPGMRLRTALVTARSAPAHERAVRTLMDWNIEIDEAMFLGGLDKGDFLKEFEPDFFFDDQTRHCESGASAGPTGHVPSGIKNQA*
GCA_005790655.1	SXUA01000015.1	1	pycsar_unknown	SXUA01000015.1_27	PycC_CladeB	PycC	16413	17189	-	SXUA01000015.1_16412-17189(-)_1	MTEKIDSAENNVVDMLLSRNVEEVIDFDSMILDTQKRVWGSLKTGYEYSGVVDESDAYLRKHVFCKLDMVVLYVDLVGSTTMALELPPEKIAIIISSFSQEMGSVIRQHHGYVLKFVGDAVIGYFIAENNSLLSTSNAVNCAKSMISVIQKGINPILNQYDYPDLKAKIGVDFGQNIIVRYGADKVNSHVDLIGPVMNISAKIQSMAKPNQILIGSDVYDRLHPNSQKEYKQIIWKNDEWKYHSRLSGEIYKVYEFEG*
GCA_005790655.1	SXUA01000022.1	2	PDC-S18	SXUA01000022.1_4	PDC-S18_WP_216520868.1	PDC-S18	1286	2245	-	SXUA01000022.1_1285-2245(-)_1	VTIKIFDNKSGKLTEIEKIDKKEPWDFEKEIQILVQNNVGIIFRELEFVSDEFTVDELRPDSVCFNKESNCFVIIEYKKLKHGGAIDQAMAYLDLLDENKDKFISLYHEKKKELLDSKYINWEETKVIIISPDFTPHQLRAAKRTTEPIEFWLIERYDDTITLRMLHEKKKQVKKKTEKPRIVTSEEYSEEDYLAGEYFNNTVPNENAKKLFKIMKEKILETFSDLEVKQRSKYAGFYSIKDGSAICTIEVTRNGLKVCYSTTKKDAIPKSEFVRYMRKENGEKTGHWGVGDYMSKIENESEIDKAIPLIEKVYQMKVK*
GCA_005790655.1	SXUA01000024.1	3	AbiU	SXUA01000024.1_6	AbiU	AbiU	2629	4380	+	SXUA01000024.1_2628-4380(+)_1	MTQNPSGLLEYIPGVQALLVEKNSSSPLEGFAENIRESIHEYAENSKNEVEKGNNFLQWILTRVFEATEDDAADAIVDGANDLGIDAYLPVDFSDNTVRLFQSKYGTSHSLEAIAKFKEDAKRLLTKDITKMRPELAQLVTKIKEKNLKIKCCYVTDQKVDYQDEIVEIIDEEKIIQSLWDRIKKPAAGKKSSIKLERMLRHENTILGILKLRELTEFVNKNKDYVFESNIRQWMQFKTTVNKGLRDTLQTNPGKFFFYNNGITIVVSDFTELGENIIELFAPQIVNGAQTSNSILDHSKRTKNMDGSMTVTIIKADDEQEQNNITKYRNSQNSVRGKDLVSLMDFHKSIKSQLKNCGYFYEIQAGSFDSKSKSRQLEYNGDVDYNNYLPDNHKKVIVAKDAIQSLVAGIEQRPTESYSSPAQFLPRGSKYDQIFNENLKDDYRIILYPYLVKEFAKKSLKYGKQGGHKTKRYATLFFVAVYFRILHKKILETKTDYKSDVRKLEPIFRSFKLNNRILKITDVIVTKFLEDTVVDDEIELANTKHNFFSQHVWNDRMLRVIDKKISQEEEEIIALKKIVNSLF*
GCA_005790655.1	SXUA01000032.1	4	DMS_other	SXUA01000032.1_17	DrmA_00005	DrmA	8966	13576	+	SXUA01000032.1_8965-13576(+)_1	LIRNILVKSLYEKLQGPEFGPEEEVEFPFSKYVVGILSTSFIPDSTASLVDPAGLNDPGFSTVNGIKDKRGIYKSIKNNESSESDDDDSFSESSLDPRLGSKSMGLSFSAFSKSGNIKFSICCTWARYELKNGYDRYEYGLYNRVPNYFITKEIEISDSENESYNLFSESSFEKKLVTREGAVLHIQKKKNLSNNGSWTVSIYLENKTKFNLEIDKREHEEHRIFQPQIRVVCSENTEINFLDEIIAPETNTIESKDSLAYLNRTSKVRGHQCGAIWRDVDPESASTEFSKCMWTETYNEKFPDIFKIKFYAPDARTDYFPSYTILQPNLTDKPEFDAEKLAEMWGEEELRNELGIIYKKYSNWISECKNDLEAMKLSKNLYDTAKTNLILCEDSLSKIEQGIEFICKDERARLAFCFMNKTMSKKMQWDNRDNPNFPGLKWREFQMAFMLQSLRGVAGVDKEESKTCEVLWFPTGGGKTESYLGLSVFAIGFRRLTKFNDYENDGGTTVLSRYTLRLLTIQQFTRAAGSILSADLLRVQNWRPSSIQNFAESDLQQLYDTDKLWGNSRISIGLWIGGGITPNTFPYFKSRTSNVVTLQAVGSLERQKIRDTVSNQINDTSGQPAQLATCPCCKNILATHSLKKNIKTKIIWLVKTSKTIQELNKIGDDKFNSSNSFIKISDVQFTSSENTFSNSEPYVLFQANVTILNGEPDEEIDKWWKYVVKEKITNTESDPIASTSASRPGYFFIRNSNGNPFDYSIHCTNFVDCELNEKSTKWFESPVKNMSVTVASPFQDPNDPHFSSSIPISAFTVDTQVYSKCPTFVIATVDKFARMPFDHRCSSIFGNVDVFHNQYGYGRDERDGVPRKDMFHTPLDTDSKQAHQLRDSEFTKVLPFSPPNLIIQDELHLIEGPLGSMVGIYEMAVDILCTNERQSPKYIASSATIKESESQVASVYRRKINVFPRPGISSTSNYFTEIDDDISSTQDKSGRLYLGICAGIGVYNIPIKIWAVLLSEIFKICENPKKEEYGLVEKFTREKDNLSKKGINTFEKFVESETDSYCTLVGFFSDLQLLARTSNFYLDDIYRDVKSFSPQVLENINSRGFGEIKSKGIRFYKIIPNETFTASTISIFCQGDPDKKGSGKISVAIFNDKDGKPENIVRKCSDEYSIITCTEGENIVELKEPFELQTNVPIWICLMSEDNSCNFQTGENDDECYFSTSYIQKTQDGKTVDVLGDFTNASSATTLTKELPIRLKLKSRFRVLDYDRKIEMSSQTPATDLPGILDRLGTTPNTVDSLLTTPIFGTGIDINRLGLMVVMNQPKTTSQYIQATGRVGRSGPGLVISWLKSGRYRDLNHFENFVGYHRTIHRFVEPITASPFSDKTMRTYLGPVIVSVLRNAISFNNKLVPAVWAPRVNGNAILENKTNSEIKSIFNLMQNLACSKLIPKIRRIYENDFEEFFDKAMLLWENAAKNASKENDDLEYYDYSYMYRDEVKHNVVLGTPAHKIQKKKIAFHNTRTSLREVEAQTAFGEKLY*
GCA_005790655.1	SXUA01000032.1	4	DMS_other	SXUA01000032.1_18	DrmB_00006	DrmB	13576	15618	+	SXUA01000032.1_13575-15618(+)_1	MEITPIRPSQFITRNGPGALSPTVEGSILMPQLSTLVQELMHSGTKASISFSKPNSIGKSGLYKFEIIDSRMERMLRHFNSRPDEIFEKNIRIFSLPTNADLSIKETQSILKGFIFPRWGICTQHKGVTILMQFSQTSINNIILDCPKCRDQNLVPIRGVPIRFVQACSLGHLQDLYWPSLVHKGSGCTNKIFEWKDIGGDNFIIKCNKCNMKIDYLGTDGLKLKSINGFLKCNGQFPEVNPDFNQNGSCSKVPNDKGTSVSRAKLVLRNSTGLHSPKNLTSVQIPKISGLLYKELFPHVPVLRSILLYKPKLNKSELVTDLKQLGHEFTSDTINEIERTPEDELIPLIKDMVNESKENDKNMNNQKSLSESESNNEELTSLLEAARSGYPPSATIGKKHAYVNIEDRILIESKEFGVTFRISPIKELHVIKTQVGYTREVGKIDATSDSTNSRIGELVTKSNYYDDETTRWYLGDENYGEGIFIDIVESEINDPGGLNPIDRSSSNDIDTWVSINNKLDERLGNFTEHDKLRKDELEQEVTHSNPRFVWWHTLCHKLLLNLTVDSGFSIVSFGERIYCKKNKLTEKYQSGILIYTSATGSDGTLGGLVSLAKKEFMTELFKKSSNGILSCSNDPVCSERKIGVNKKEGSCCHACELLSETTCNYQNRHLDRNLVQDTML*
GCA_005790655.1	SXUA01000032.1	4	DMS_other	SXUA01000032.1_19	DrmC_00030	DrmC	15615	16145	+	SXUA01000032.1_15614-16145(+)_1	MSSNRGIVEKIASSGMLWSGEMTTDIRSLFFKSLQSARSSITISAFSMGNENSDVKEFFEIIQNKLVGRKKVMIIVNDDENLKKFSRTKLLLLAEKFPENFTLRLFDPKREGKHMILHSKLTIIDRTFALIGSANISRQALEHNYEMMIKISGTSVSMMDDMMIRLSQAIEEGDNY*
GCA_005790655.1	SXUA01000032.1	4	DMS_other	SXUA01000032.1_23	MTase_II_00164	MTase_II	19228	20388	-	SXUA01000032.1_19227-20388(-)_1	LKKQDSHTYFVDLFSGAGGLSCGLGLAGLKCALAVDMNKEAIETFSANHKDIPTYLDDVSKITAPTLKKILGGKKITLVCGGPPCQGMSTVGEGIPDDPRNFLFLQFVRIVKTIRPEFVLMENVTGLLGKKNGKILKGVLKEFKKIGYVMHVRVLSAENYGVPQKRRRTIFLGNRMGYENEFPIPTHRKAGKTKQPVTVGEVIKNLRTRSGKILNHDVKSAQISSDIIKKRIEKIPEGRGIRYEEDEKELLPKSLWLGIDWKTIDEGRLREEQYHRLGRDNVSPTIMTGRHTYFHPTETRYLTCREAAAIQSFPNDYEFVGTVSQQWKQIGNAVPPLLGKAVGKAILKMNKEKNKAKVLESRVIRHNAFDYEKDIGNMIQPITKFV*
GCA_005790655.1	SXUA01000045.1	5	DMS_other	SXUA01000045.1_2	mads_3	mad3	195	2264	-	SXUA01000045.1_194-2264(-)_1	MITSIELVDFLAHSDTKLEFEDGVTIFVGENGAGKSSIIDGITFSLFGEHTRKSNKGLIRRGANQGYAKIKFTINNKQYETVRKIDSKGSLSATFYEITKNERIEIAAGERKQFGDGMTKQVEKIIEMNFKKLKIASIVQQGELNSIINAEPKEFKELLNAIIGIDKLDIASEYMKKIIKEFREKIKIDLGYDDTHIEILERDFEKFQHDIKEEGPKKIQLELKQKEMQEELRTLQDKLEIETPKIEKINQLELRKKELLRYAKEIIENIRQKISQNERKISDCEGCFEEIKLKGDFELKIQKVEEAIEETLKKIQEMTIQIASLKEKEILASKLQLKDNKCPVCDSIVKKLNPFFQEEHIKEEIIKLQKDIISKEKERNMYTLERKEFLEKVQKTRDAEITLRAHSISNEDELIKIEKDIIIQKQKLLLFDNSDLKQISQIDNHTELIFENILKLEFETKEFSEQKFSNLKKIILEKQRDVSQIDQQMGGVLEKIDKAKKQIDTIEKSILELKKVKKYISKLNKIETNIFSRDGSVATSLRSWALNSISVKASEYLSFLNTKILRIALSEKARDVSIACYSKTEVLELESLSGGEKVSVALSLRLGMASLLGASNLNLMILDEPTTHLDVERKKSLVRVLSQLSEISNSQAPMQFLIITHDEEIFENSNVEHIYKFESNEEGTKVIAL*
GCA_005790655.1	SXUA01000045.1	5	DMS_other	SXUA01000045.1_4	mads_8	mad8	3403	4935	-	SXUA01000045.1_3402-4935(-)_1	LSLGFVVGESKPTSVTAITSRSLSVGEYIKISIDEGEILGLVERSSVSSAAFTDVRNFHEAEESTEIADINKRDKTFTAHIGILGFLENLRKGQSIIPVIPPIPGTEITQPTNQDLEEIFSPQKEGWLKIGNLLRNKNIEAKINLDKIVSRHLGILAMTGMGKSNLVSLITKKISEVKGTVIIFDYHNDYTTLNILNVNVIDAKINPRLLEVDQFSEVLEIRENADVQQRVLRMTFTQEVKEAREFWNKLEYEVASLVNSDDKKLKEIRTSAYRVQDIIEDAQRRFDDILDPDIGNPMDYIKEGYTNIINISELSEKQANVAMGFYLQQLLKDRKNATIAKHGKTKNQKDFKFYEPVFIILEEAHVFIPKDHDTAAKYWAAKIAREGRKFGVGLAIVSQRPRSVDLNILSQMGSFAIMKIIQEDDQRQIASATESTSRELISQLTSLNVGDAVLVGQWTNLPSMVHVEEVKEKKMGADQSATKAWIKADKMKNIGVESTQGLIQKDLLLK*
GCA_005790655.1	SXUA01000070.1	6	DMS_other	SXUA01000070.1_10	DrmC_00011	DrmC	10227	10997	+	SXUA01000070.1_10226-10997(+)_1	LFEQNLENLYEILSNEKIKKLNSLIETGEIKKDTDIFELKTKLNFLPNENYALKKILDDIIDPKIIPILLNYKNQIHKLKKELDEKTSLVWTSPIIDLNADITYNTIIKMIRSAKKKITIVGYALYKESIKDELKTSDIFKELYEKIENDRVTVELFFDKEETDVKNTVKKMWKKGITLPDIFLYEKPPKINSSLHAKVLLIDDDEILITSANMTGRAINRNIEIGIKTSGNTGREARGLLLSLIQAKLFKKHEWI*
GCA_005790655.1	SXUA01000070.1	6	DMS_other	SXUA01000070.1_8	DrmA_00009	DrmA	4880	8347	+	SXUA01000070.1_4879-8347(+)_1	VTKKSEVRTIVLEEIEKDIIGPRLGSLEKITELPTTAYLSGILFPRETNIEPEEDEDFSKSDESEESPEDKFSANIGLKPSSMGITCRIEKNTKKVLAKIQYGKYAPITKTENYGVKFQREHFEFKKELDTTNQNPDPIELGEEGINLRYKIREINEKELTLSVFIVNTTTPQKDRLGIIRRSVFQPQIILTAINETDLIFIDDESSFDKTDKSDPDALLLTLLFNSKKNFGTGHSCAVDWNDEQIKGNKINLVKTTFMPIQLTKKISHVDLPDIVGLDMTKLSEVKDFSNYNELLMPIITYYENWIKQLESKLDSVPTNLRGTAEEQIRQCHFASERIKRGIEIVSKNEKHAGESFRFTNMAMALQQRYGDWAKNNRETGKVNGVSPPEFFGRWRLFQIAFILLNIESIVFPTEKQRKEHEIADLLWFPTGGGKTEAYLGIIAFTIAQRRLRGYNSEEQEHSVKSYGITVFMRYTLRLLTVQQFQRASLLMCACEYIRRSEKIPNSDILKWGYEPFYVGIWVGGTTTPNTISDAQEVLVKYQRTGTKPKLKNPCQLNNCPWCGAKISERNYDFEGPTPQFRAYCSRDGCLFSKRKCVDDPDNSIPILVVDEDVYHRCPSLLISTIDKFAQIAWREETGNIFGMADIYCTKCGFTSSNGHLNHQKQSGFTFDILNANTKADPPELIVQDELHLISGPLGTLTGLYETAIDLLCTRNVDGIKVGPKIIASTATTKSATNQIHKLFDRIETRVFPPQGFSFGEAFFSKEEFDVDAGKAYVGICATGKSGLTILAKISAAILRKIRYLEEQHIYGKNDLDPYYTLVSYFNSIREMGGAYKMYEDSVPNFMQRIHNNFEVQTSVQTTISQNSEDITNEDVIQANENQNTILASKQKWVNDLGSPLELTSRVDSSEIPDILNKLEIGLENGKPVDLLLSSNMLSVGVDLPRLGVMIINGQPKNHSEYIQASGRIGRNSPGLIITSYNYLKPRDLSHYENFKFYHSTFYKHVESVSLTPFSARARDRGLFGVLVGLTRLLIPRLAENNRAQDFDPENPTIKPTLSLIRDFIEKRVTSIDTPEKDDVMADFDKKIREWDQIRTKKRPLKYKSNPYKLADKTRKQSDYYLLKSIENPDLGEKFVPMSLRDAEKQEALWYVEEE*
GCA_005790655.1	SXUA01000070.1	6	DMS_other	SXUA01000070.1_9	DrmB_00006	DrmB	8348	10222	+	SXUA01000070.1_8347-10222(+)_1	MSQTRKHPESPGDLRPNQLITTFGPGSIAQMENDSVIIMGLDFWEKDEENYEILHHPHLQKLCNVNHFRMPRTKKENSRIIPCRSFPKWGYCSKKTCRRLQPHKFAPLATIGNKFLCIECKNELLPARLVLMCENGHLDDFPWIEWAHSSKKDENTAKTCDQQNCVLEWNSLNKSTDFGDYYLKCRNCGSSRSMGLSVAINGIPEELAVCNGYRPWLDHHEKCVKKVRDGTGNEIEYPMPVKGVLTRATSLYFPSVISGLSIPKWRHEVQIRLERDFKQIEALRKYNLELKVIAEGEIFIDLHEKYSVDEIVEQMQKRFDFISKPEDDKPTTTEIKNEEYHDLINTKFPGDDEIKITEVPLTDSLKIANVESLKKVDRLTLIKVLRYFTRGNAPNPYAAENDSGEVSKCYISKTKASTLGWYPGVRNRGEGIFFSFNEEKLKKWESNLDVQNRCNAIMSGYLDWITSRKWDIHNSIKSPARYILLHTISHALIRELSFQSGYSEASIAERIYVGENHNAIMLYTSSPSSDGSLGGLVRQGNANRFHTLLESAVDRSKHCSRDPLCIEEDPIEKKTEGYPAHTRLNGSACYACSLLPETSCEESNRLLDRKLLFDKKIGFFENWR*
GCA_005790655.1	SXUA01000070.1	7	RM_type_II	SXUA01000070.1_6	MTase_II_00108	MTase_II	2578	3870	+	SXUA01000070.1_2577-3870(+)_1	MTKEDWTFREISTSQYTHGFHQYPARMHPEIAKRMIEKYATTSKSIVLDPFMGSGGVLVEAMLHGNNSIGIDLNPFAVLLSKVKTTLLDPKKLKDEFQNVIKKSKSDFQNHKKYDNAPEKLDLSFWYPADPRQKLPILKNHVFAIKNNEIRDFFKICFSFTTRRASYQKNSIYKIYRMKPENRETFSPDTFKIFSDICHKNIENMQEFYHKTESQKVKAFSILGDSRDIGRQFAKIPHDVLDNGKAHLVVTSPPYGDHGTTVAYGQFSKHPGLWLELEEKEELLSVDSNGLGGRKINDHLELESPLLDKVIKIIKKKDSTATKKTNLSDRAGDVYAFFHDLDSCLEQLSLNLKKGKSHLCFVVANRSVRREKIPMDKILIEMAQKWDFKHEDTIYRTIANKAMAVRNAPENISNYSSDTMNKESIVLFKF*
GCA_005790655.1	SXUA01000070.1	7	RM_type_II	SXUA01000070.1_7	REase_II_00123	REase_II	3939	4661	+	SXUA01000070.1_3938-4661(+)_1	VKTFEELVEGLKKIEKMGFVKTHRSGNTGIGKTLEDLLEINENNFAGPDGLTTELKAGRKNAASMLTLFTKSPQPPKINSILLNELGYPEKTGSSKKILHTTINANTYNTLKGGTGLKIAVKKDRIEIDSPKLKHNPEIPTPYWDKTTLQERFEKKYVELLYVKADARGSGEDEEFHFNEAWIMKGFDFENFLKLLREGTLLVDIRIGQYPDGRPHDHGTGFRIMPDRLDQCFSDRKKVL*
GCA_005790655.1	SXUA01000073.1	8	PT_DndABCDE	SXUA01000073.1_3	DndB_00001	DndB	805	1908	+	SXUA01000073.1_804-1908(+)_1	MSRARVDEQFVGSETYGFDAIRGIQAGNEFYVAMCPLKIIPKLFIFNDYDIPPELRAQRTLSATRIPAIKNYILNNPDNYIFSSLTASVDGVMKFTPAASLGQDGKLGRLYINMDSRLLINDGQHRRKAIEEALQERPDLGHEMISVVFFQDTGLKRSQQMFSDLNKNAVKPTKSLTILYDHRDVFSKFIVDLTSKIDVFVNRVDMEKTSISNRSTKVFTLNGISDATMRLLGKSKGRKLSTDDKETLTIFWETVAKNIPEWQLLLQDKVSPYDLRKEFVHTNTNVLNALGIVGRTMMEEFPDTWKEKLRGLKNINWSRSNPEWQGRLIVNKQMVKNARGIELAANTILQKCGIKLSESRLRHEAKT*
GCA_005790655.1	SXUA01000073.1	8	PT_DndABCDE	SXUA01000073.1_4	DndC_00004	DndC	1905	3353	+	SXUA01000073.1_1904-3353(+)_1	LSESIFDKKSLSDIYEEIRKVYLSDNRPWIIGFSGGKDSTCLVQLVWNALSELPKEKLQKKIYVISSDTLVETPKIAERIMTSLDNMEQAAKKTNLLISTNLLRPKITDTFWVRMLGLGYPAPTSMFRWCTDMLKINNADRFIQDKVSEYGEAIVLLGMRKSESSTRQQSMNLYKIENSLLSRHSKYAQTYVYTTLKDFSSEDVWNYLLQNKNPWGEQNRDLLALYQDANASECPLVVDTSTPSCGGGRFGCWTCTVVDKQKHLGNFIENGEEWMETLVELRQELKDTQEQSAWGKVREKKRRHGRVELKSDGSGDYTPGPYTMEFRKQYLEKLLLGQLKIQKEGPNPNQTLILDEEIHEIQRIWRMEQGDWQNSAYQIYYKVTGKKLESVKEDMGGFGKMEAELLQQVCTKHNVPSKLVSTLLNLEFENQGATRHSKIYGKIKSELTKEWRDDMTQIMKELTLEQEEREKVKSNAFNKNNS*
GCA_005790655.1	SXUA01000073.1	8	PT_DndABCDE	SXUA01000073.1_5	DndD_00005	DndD	3328	5367	+	SXUA01000073.1_3327-5367(+)_1	MLLTKIILNDFGVYGGRNEFDFKTTPDHPVILCGGTNGAGKTTLFESIMLCLYGQESFEQKISQKQYHESILRSIHRYLGTKKSADDASIIVEFQFAHEGKITEYQVMRMWQNNDGKIDEKLLIQKKEPDDKNFTKLDSVVELDWQTFIDQLLPKGITSLFFFDGEKIQHIADSGDEARHIKSSFDVLLGLDLVKQLSDDISLTLLRNSDGETKNILEELDRHTKEKTEAEEKLGKIKEKQADLKAQIKILQQKVSDQEEQFKKLGGDFANKRETLRIEKAKLESKLENIEKEIRDLCSGVLPFSLIPNLMQELKSEILSDQKKIQDSFEKNILEKNFKDLLEKINSKSFLPTYDDVIKENFSKQLTELLENKLESISNIHKTTFNLSPTDINQIIQLIDDIDKSSEAKIESLAKSHNIVLNSLNLVNVSLENAPKEDEIGPIFTKLTQTNRELGELENELNHLETMESQEKSLITILNAKIRSILSKRQADKRRLLSLDLGPSVQDVLKEYSDLLRNKKLELLESYILDGLKILLHKKDFIEKVSIDRDSFKIHLYKGNDDEITKEMLSKGELQMYATSVVWGLAKTSGRPLPFMIDTPLARLDDEHRENIVENFYPFASHQTIILSTNSEINFHFYQKLKPYIAKSFVIQYDSANGKTIKHNGYFFNEKGEKIIEIQ*
GCA_005790655.1	SXUA01000073.1	8	PT_DndABCDE	SXUA01000073.1_6	DndE_00001	DndE	5354	5728	+	SXUA01000073.1_5353-5728(+)_1	LKFSRIKISSRSQRIFGEIKSHTGLTPNILARFAICMSLKEKSIPNPNEYNEDGSELAPNVLFGEYEEVYLALMLNRLKQDKLDPELYLNKMMRSHLNRGAIALSPRIKDLSDFYELVKEERNV*
GCA_005790655.1	SXUA01000073.1	8	PT_DndABCDE	SXUA01000073.1_7	DndA_00001	DndA	5721	6878	+	SXUA01000073.1_5720-6878(+)_1	MSKFPIYLDSHATTPVDPRVFEEMKPYFTEKFGNASSLDHSYGYDASIAVQQSRETIAKAIGANIDDIIFTSGATESDNLALIGVMEKNKSKGNHLITCVTEHKAVLDTARHLESIGYKVTYLPVDEFGLIDLDKLKNSITNETVLISVMFANNEIGTIANVSEIGKIAHDHNVLFHTDAAQAVGHIPIDVQKLNIDLMSFSSHKIYGPKGIGALYVRDVFPRVKISPILFGGGQERSLRSGTLNVPGIVGFAKAIEISQKEMELENVKFKKWTDYLLEKLSAVGAKLNGHPINRLAHNLNMRFDGIEGKAIINSVSKKLAISAGSACTTQMVEPSHVLLALGLTEDQAHNAIRIGCGRFNTDEEIQIAIDEILYALELLARIKI*
GCA_005790655.1	SXUA01000073.1	9	PT_PbeABCD	SXUA01000073.1_12	PbeC_00015	PbeC	10083	12248	+	SXUA01000073.1_10082-12248(+)_1	MDTQTVDFPSREDGFAAIIGENGAGKSNLLNAINWCFYKKEPHDRKNKGYAIINQIYLDSLEDGSIASMSVQIDLQKGEDEYRISRVLKVIKNEYQYDEIDSTTKTLKMTDAQGYVLPWGCEVIESQSTFEILKRLNHEQSFHPDKKISPDILMNEILPESLSSYFILDGEFLEKFWTGIHKVQTGIERISQLHLLNQTIGHLDSLQKSVPQLGKQDIDNLTKKITINDYYELSKDVKGIESFSSEPRFDYDSENDENEFYHATGRPRIKELEKDIEKMEIKATEVAEQFGASSVEAVKTLKKQFDAEESAYKQSYQELQQAEKQYFSSFIENLPLFFLKPAIEYSIGIVDELRKKGDLPYEAKKIFTSDLLQLGKCICETNLESQMKDGKETNSFRLAVMKVRDDMAEDQGLDASVNMKFYFEEKMLGNFNKFTNESFDGPRKNLSKANQRSLEHNTNIKEIKLKLQSLGSVDIDQLVKDHNYLIQKIQETRSEIKDIEHRLNENEHKNKDYRTERKKLMGKDSKTKKIAHEQEVWESVLDVFEKTYSELKQEVRKEVQLKTMEIFLQTMYKQNKFKNFIIKPDYSVELIDQKDVSILGSLSAGESLFLALSFISAIRDVTGYKFPLVIDTPLGRVSGTPRYLLSQALPKYLPDEQIIFLATDTEFLNPDTNVHGTEGRPEEPFGQLLEEQIKVKYSLITGMENNVAKIIDYVPKWRKDN*
GCA_005790655.1	SXUA01000073.1	9	PT_PbeABCD	SXUA01000073.1_14	PbeA_00005	PbeA	12667	14853	-	SXUA01000073.1_12666-14853(-)_1	MDRFEPKLSWNSLKDDLVPDFYRPALNDTKLYQRKAGFFSSTSFMDVTNEIISIIEKKGRIQLITSPKLSSSDIEILQKSVEEKDRLISELCLNQLFDDNNSTKQDFRKLMAYMLVNEIDGHPQLEIKIAFTEDGQGIFHEKLGIIHKTNGDIITFSGSVNETNYAWNRNIENFKVFCSWRGETDKQAVGDDIASFNDLWEGRETKVHIYDLPKVVKDRLLEIRPKSDAEFKEIFDRVCKKLGIEKEEFENKVKGLFQYQKDARKNWIQNDCKGIFSMATGTGKTFTAFGCISKFQQTQEQTVTIIACPQTHLVDQWRRESKTYNNSMPQEDQISFAREVTCYGENPKWESELESILMDYDEKLFSGETLIKNFVIYVTHKTLNSKKFKDYILSIKNGKRLLIVDEVHNIGSELSQPALLEEYECRIGLSATPIRHYDDEGTVVLMNYFDNVVFELELKEAIDKGYLCSYDYFPFYAELNYEEMEVYDHLTRKIAEKYANKAKHQTDDDYDNEPEIKRANLIANTENKLDILKEILDSISNMKQTLIYCTSNPSPAVPFGSPTQLDKVEKILVENNIVSTSVTFKNPTKDRGMILQKLAVGHYDCITAVRCLDEGVDIPSVETAIIMASSGNPKQYIQRRGRVLRLSKKTGKTKAMIYDILVKPPLHDENSDISKRERKLVAKELLRHKEFASIALNRQDAIQTIKEVAKKYKIDFESLNEEYIQNFN*
GCA_005792205.1	SXSO01000023.1	1	PDC-S10	SXSO01000023.1_2	PDC-S10_WP_152022085.1	PDC-S10	1569	2222	+	SXSO01000023.1_1568-2222(+)_1	MKIVAVSDIHGSYLQVEKTLQKENPNILIIAGDITTKGNEIEFENAITSFQKFCKIIFAVCGNMDFPSSEKILEKLNCSINSNGKIVDYIGFFGVSASPHSFLKTPYEISENEILNRIKTGYKKIQNTKIKILISHTPPFNTKVDKIFNGQNVGSKSVRQFLENNSVDICICGHIHEASGKDKINKTEIVNCGIAKKNYVVIEIKNESEFKIILNDI*
GCA_005792205.1	SXSO01000042.1	2	PDC-S18	SXSO01000042.1_5	PDC-S18_WP_216520868.1	PDC-S18	2541	3458	+	SXSO01000042.1_2540-3458(+)_1	MKLFNINKNHKIENLFSKNFETEKEIQNLVEKNLDTLFKLQFITSELSIKSFRIDTLAFDEENKSFVIIEYKKDRSFTIMDQGFTYLSLMLNNKSDFILEYNENCSKNLKRDDIDWSQSKVIFISQNFTDFQKQSINFKDALFELWEIKKYENGLLVLIPYKSTSNESISTISKDTNDVVSKIAKEIKIYTEEYHLEFVFDNVKELYFTLKERILNFGNDIEIVYRKFYIAFVRKTNFVDIEVQQKQIKVSINMIKGELDDTRKLAKDVSTIGHLGNGDYQININSEDDLDYIIFLIKQSYKNQE*
GCA_005792205.1	SXSO01000133.1	3	RM_type_II	SXSO01000133.1_17	REase_II_00113	REase_II	26743	27261	-	SXSO01000133.1_26742-27261(-)_1	MKNSQRLDGIISQMLKPLNGISLNVVIEGLSGYKIIPFDNRDKKDRFLLKNLEKVAKLSAKKINENGIIRHRPNEVGNDIEPIVKNALTLIGYKATTPLTKNGKKKSTGYPDIEFIDEFFRTNYLECKTFNIENISTTQRSFYLSPSNNFKITKDAHHFALSFEILSFKKNE*
GCA_005792205.1	SXSO01000133.1	3	RM_type_II	SXSO01000133.1_18	MTase_II_00111	MTase_II	27268	28524	-	SXSO01000133.1_27267-28524(-)_1	MKPVLLEKRFDIKSCLTNFIFHDLENLFVEKPPSTEVDYLKIGNKIFPKFINEYWTSKQRQANSLHEISYRACFKPQLPRFFIERLTHKGDIVYDPFGGRGTTIIEAALMERNIISNDINPLGNILSKPRLSIPKISEIQERLDKIEINYNLKSDIDLSMFYESKTENEILSLKKYFKEKVKQDTVDDWIRMVATNRLTGHSKNFFSVYTFPPNQAISAEKQSKINEVKNQKPEYKNTKKIILKKSADLIKDINTKTIDRLKKISESALFLNKDARFTNEIPDDSVHLIVTSPPFLDLVQYTHDNWLRCWFNNIDTEEVANKITMSKTIDDWSKIMFEVFKELYRVTKKNGYVAFEVGEIRNGKIKLDEVVVPLGLKAKFECEGVLINKQTFTKTSNIWGIKNNEKGTNTNRIVIFKK*
GCA_005792285.1	SXSI01000032.1	1	PDC-S07	SXSI01000032.1_6	PDC-S07_WP_110056698.1	PDC-S07	11229	11618	+	SXSI01000032.1_11228-11618(+)_1	MIETVVGIIIKDSSVLLGQRKETASYPLKWEFPGGKVEDKESLEACLRRELFEELSIEIKSAELYHEEFAKYANASEFYVYYYIAHPKSWKIKNLVFNKISWVPFNELLGYDILEGNKNVVQKLIEDYE*
GCA_005792815.1	SXQU01000025.1	1	PDC-S07	SXQU01000025.1_18	PDC-S07_WP_110056698.1	PDC-S07	19754	20146	-	SXQU01000025.1_19753-20146(-)_1	VVPVRVVCACIRRGTTVLVARRGPEMEHAGTWEFPGGKVEPGEDDREALTREIAEELSCRVTVGALAGEGTTGRIHLVGYWCEAEEEPVATEHDRLEWVQIGALATLRWAPADGPIIEAIQSTSPWSTTP*
GCA_005792815.1	SXQU01000035.1	2	DMS_other	SXQU01000035.1_6	MTase_III_00013	MTase_III	10357	13068	-	SXQU01000035.1_10356-13068(-)_1	MPRTPTPPQGPEPRTYRHPEADLAARPEIGAQAHFKKRKEPTKYRFDDSLAPELVWDGQNPAREAGEALLRAIEEAPTLEAAQAAARKLKAMSRPFLNWAGKAERLSFEVPTLPLFVHERLSTRAILDTLQAYKRDKQTSLFSELFGAEERSLTDQVLRSYEHRDKWVNRLILGDSLVVMNSLLRFEDLGGQVQMIYIDPPYGVKFGSNFQPFVRRRDVKNNDDEHMTREPETVQAYRDTWELGLHSYLSYLRDRLLLARELLADTGSVFVQISAANVHHVREVLDDVFGDENFLNIIPFVTTTGVTTKFLASNVDFLLWYARDRSRAKYQAVYLAKSEEAGTADAYNWVELPDGTRRGLNAAEKRDRSLIPAGARIYKPDNITSQGNPVVEFVYKGKPYKQAWKTTPQGMQRLADANRLHVAENSLQYVRYLTDFPCVSVTQLWDDTSSGSFTEEKLYVVKTATSVIERCMLMCTAPGDLVLDPTCGGGTTAFVAERWGRRWITIDSSRVPLALSRQRLLSAKFPFFKLMDDQRGPNGGFHYSRRQNRKGEEVGGIVPHIMLEQIANGLSPGEETIVDRPDEVAGIIRVTGPFAVEATIPTSEGLDEQPEAPGIQGTSHQAHVDRMIDVLQRSPVLRLAGNETLTLKNVRPPAKSLTLSAEALVDRPTLSNAVDAVATQPGLLRDTDPVAIVFGPEDGPVSERFVRDAWREADDKRYARLLVIGFGIDPKAHTFVEQAGSIGVPCVYLQATMDLAMQDLLKNMRSSQVFSVCGVPDVPPPKRVNPNAKRGEEPLWQVELRGLDTFDPITMEPQNYAGNDVPAWFLDTDYNGMVFRVRQAFFPRTGAWDNLKKALKAQFDDSVWDHLAGTVSEPFVGGEHGQVAVKVIDPRGNELLVVRKLGA*
GCA_005792815.1	SXQU01000035.1	2	DMS_other	SXQU01000035.1_7	Shango__SngC	SngC	13139	15640	+	SXQU01000035.1_13138-15640(+)_1	MRAVADLDRILATIEPLAAKAGLIVQERAFREERPARMQPLPGALDARVRDAITVSLPGGVYSHQAEAIAAALDGQDVGLATATASGKSLVFMAVSTHHLVRDARATALAVYPTRALIADQLEKWNALLAPLGEEAAIIDGGVKPMAAREAILRRCRVVLMTPDVVHAWLLPSAGQPVVGRFLGGLRVLIADEAHAYEGVFGTNVAYLFRRIAAAAPDFRLIASTATIADPAGHLLALTGRTCRVFAEADDGSARPARATLLADGGKATDALVGFLRGLAQDGSLRFLAFADSRKMVEMLVARLRRGDRDADDDEAGEAIADHVLPYRSGYEEDDRREIQAALKAGKLRGVVSTSALELGLDIGDLDVVVLAGLPPSMKSFWQRAGRVGRRGPGVCVIVDDAEGMQTVAGDLASYLARPIEPTWLYLDNRFVQYIHANCLAAELGALPTPGVEHAYATLPESFRRFVANELEPGEAIPPDLYPLKQRAAGDPHHQFPIRCGIEPSFQIESVPPGALGTVTFAQLLREAYPGAVYYYMARPWRIFRVDRRQQRAQAKREKYLYTRPESQVMGFPDLQGSFRMRRAAAGFWSEGPLQVSERVVGFREFKGKQWVLQLYGPGSPWSQQHLVRYVDTTGVCWSLGELATNEAVATRIADAFALRCGVQRADLGVGRIHVKRTPWGDESVKGVCVYDATQGSLRLTSRLADDFAEVVLAAARVEQEEAVRDALLALAGAWERLPSVPVDVAGEPRGAESERVVEVVAAGERAMLVRGDEAAEVVIKRYRYTPEGLVYDIEDSRENLRRTVPATAIRPLVGETRTVRVDLVTGDEVADG*
GCA_005792815.1	SXQU01000040.1	3	PD-T4-6	SXQU01000040.1_3	PD-T4-6_WP_009677753.1	PD-T4-6	1090	2595	+	SXQU01000040.1_1089-2595(+)_1	VRQLVFTRVVGSGAFGTVYLAELAGSRGFRRPVAVKVLAENHPDGEMFVSRVRDEARLLGLLQDEHILKVLELVRVAGRDAVLMEYVEGIDLDALIAKAERPPPRALAELGATVAGALHTAHTARHPSTGEALNVVHRDVKPANVMVTDKGGVKLLDFGVAQARFAARESRTGQFVLGTLNYMAPEYIITGDVSPAADIFGLALTLWEAAAGEVFGQPKLKEDAHQKRLEERLAQISGTHAQLVPVLRQMMEWNPRNRPNGATVERQLNAAADLLRGTGLRSWASTAVPVAVEAARRDARDGAGLVGKTVSIADGDGDEAVATVPAPQPPPQVVKPLATNLAGDLPSPPLAPVPQGPPRWQGSAPTLAPAPVSFSSSSSGLGSAQAAIDPLPQEATMLNVERPAFLDQPSRPAPPPGAVRSVIPASAPPQPASTASSREAVVPTPAPAGPARGGDLVSRPTPPRKKGSNVLWIVLQGLAAGALVGMFLITVVLVIWFFGGR*
GCA_005792815.1	SXQU01000043.1	4	PDC-S09	SXQU01000043.1_1	PDC-S09_WP_203234077.1	PDC-S09	24	326	+	SXQU01000043.1_23-326(+)_1	MQPHVTLAPAPLASLCRRWRIERLALFGSVIRDDFRPDSDLDVLVEFEPGATPGFIAMEELRAELSDLASGRKIDLVTRAALHPLLRDRVLAQAVEQYAA*
GCA_005792815.1	SXQU01000043.1	5	PDC-S09	SXQU01000043.1_5	PDC-S09_WP_203234077.1	PDC-S09	2063	2365	+	SXQU01000043.1_2062-2365(+)_1	MPPKITLAPAALADICRRWRIQRLSLFGSVMRDDFRADSDLDVLVEFEPGATPGFFRMEALRDELSVLAAGRKVDLVTRGGLHPLLRERVLAQAFEQYAA*
GCA_005792815.1	SXQU01000059.1	6	PDC-S01	SXQU01000059.1_13	PDC-S01_WP_163212389.1	PDC-S01	12473	13564	-	SXQU01000059.1_12472-13564(-)_1	FPVVGVLGPRQAGKSTLARFLAAEVEHAHFFDLEEPADAALFAEPGLALRHLRGLVVIDEVQHAPALFPLLRVLADRPDPPAKFLILGSASPALLRHGADSLAGRIAWHEVPGFTLDEIVDAPLLHVRGGLPPSTLAASDEESALWREHYLRNLLSRDLPALGLRLPPPAARRFWTMLAHTHGRALNVSDLSRAFGMSGHRVRDFIDLLAGALLVRVLPPWHANVGKRQVKAPKVYIADSGVLHALLGLGDARSVESHPALGSSWEGFALAQVTECLGLPSEQCWFWATHGGAELDLYVEVGGRRLGFEFKRTETPSTTKSMHVALADLELDRLYVVHAGTRSFPLHERIEAVALGRLWEDLR*
GCA_005792815.1	SXQU01000083.1	7	PD-T4-6	SXQU01000083.1_3	PD-T4-6_WP_157521248.1	PD-T4-6	1679	2884	-	SXQU01000083.1_1678-2884(-)_1	MHPAPHRPVPVPRGGSFDDPASFDVVVHENSVLGKLIDGRYRVTGLLAKGGMAKVFRAEQVAMRRRVAIKVVDTSGDRDVDREFRARFLREVDACSRLSHPNTVRVYDHGSWERDQLYLVMEYIQGRTLHEVLRAGPMPGSRVLGVARQAAMALREAHAHGLVHRDIKPANIMLADEGDGLDFVKVLDFGLVKNVELDDGLTGIDGVAGSPSYMSPEQIRGEGIDHRSDIYSLGVVLYNCVKGQPPFTWTNAVGVLWGHLNEPVPPLPATLPALCDYPGLGPVIERCLAKSPGDRFQTMDELLVALREVEQVDEIVALSPSDIDTMELPVEPATRPFPTPTPARRASLPAWFLPLLLSATLGALASGVAVLGFLIGMGLRAGAEFAQRPLADLPLSTNVFR*
GCA_005792815.1	SXQU01000098.1	8	SoFic	SXQU01000098.1_2	SoFic__SoFic	SoFic	293	1492	-	SXQU01000098.1_292-1492(-)_1	MTFPAPGAQRLARITGRYETTVAGGEAVRAFFPHPLPPTDPPLDMARFDGRLRAAERGLARLEVAGAMVPSLDWFIYAFVRKEAVISSQIEGTQATLVDLLNHEAADQPTQPTADVEEICNYVDALAYARAQLVDPSASPLSMRLLNATHARLMRGVRGATKLPGEVRRSQNWIGGSRPGNASFVTPPPHLLPDGISALERYMHADDGTHPIVRAGLLHVQFETLHPYLDGNGRVGRLLISLLLEHWGQLTRPLLYLSLFFKRHRAEYYRRLSLVRTDGDWEGWLDFFLDGVATIAEEAVATASDLFTRVAEDRERLLANPDTALMTVRLFERLPTHPIVSSASVMRLLGTSRPTAGRALDALVDAGILVETTGKRRDRTFAYDAYLQRLREGTEVVGG*
GCA_005792815.1	SXQU01000104.1	9	PifA	SXQU01000104.1_20	PifA	PifA	16311	18452	-	SXQU01000104.1_16310-18452(-)_1	VPPKKSDTPPPFVDADVPLDSAEAERLGRLEFVRLLARRVLAYRGQRALVVGVCGPWGSGKTSLVNLLVKEIEECRSEKGSTVLPPVKFTPWALGARDDLAQDLLREIGRMVRDRAGAQAVALDIGTHIAEVGTALAVAGVANHAGTPTWLSGALAAIGLSGKVKEGLSRLARPRVAPSIQQAAERVASKLREKNALLVVALDDLERLPADQIQAVFRVVSAIADFPNTVYILAMDRHRVAKALDDEYGDGHAYLEKFLNLTFDVPSPDVELLGELFVERLKGILTARDAEVDQRRLSEVWHLGLKKLIQNPRDIVRVMNSFDMALDAIAHESDAVDLLALETLRVLEPRVHLELSARPYGVLRQTRDWAELVGLHGEAMKSKRQEDDLRAILEKASPAGREHVRSLLGVVFPAVGHGRHAGDHPLHRAKRAASPDHYDHYFRWSLASGALSTVAMHRAIEELVAAKTDEQLTAWFDAHEPRFIHFAEKLLHYLDEIEAKDRRYDLAAALLRVGHLLEDRSGPLPRSKHMTAEILAYHLIKSHADGWDRELLSRCGETTWLFGLAAMLAMQCRDDPRNRFDEFASPSPDSRRVLGEALSLNFEAGEYDDHPSLASFVYRWRDVLGADGPPREWVAKKVAARHALVWSIIDHLLNLTPLAGSLGDQHRSLNRQNLEGLFDLDQLRAYVAAVPHPRDSGVIVAATLRTLDAGSSG*
GCA_005792815.1	SXQU01000108.1	10	PDC-S27	SXQU01000108.1_2	PDC-S27_WP_184132443.1	PDC-S27	2841	4235	-	SXQU01000108.1_2840-4235(-)_1	MEDSFVGRSRELAYLNAAWSGERGALVPVYGRRRIGKSQLILEFLRGKPGVYFAGQQSPAALQLGEFLAAAATALGAPVLASLAPRGWREALESVVAAHVGPGRLVIALDEFQWAVEASPELPSVLQSLWDRSWQHSGRVMLVLCGSYVGFMEREVLGSKSPLFGRRSGQIHLQPFSAREARFFHPGWSLVEVARARFVCGGVPWYLRNFDPARSFTQNLRDTLLDEHAPLYREPEFLVREELRDVHKYAAVLASLARGSATPAELAARAGVPPQSVAYYLNTLTELGYVSRRVPLSGAPPSRRVVRWRISDPLLRFWYRFVFPRHSTIRQLGADRALAELVLPDLPAWEGVAFEDLCREALPLIYEEEGMKLGAEVGEYWDREVQVDVVAARGDGWIDLGECRWGATGSRAAVVDGLRAKLARVPNPRGATVGLRVFAREAIPEAQARALGVRWHGLRAIYGE*
GCA_005792815.1	SXQU01000119.1	11	PD-T4-6	SXQU01000119.1_4	PD-T4-6_WP_157124873.1	PD-T4-6	5780	6916	+	SXQU01000119.1_5779-6916(+)_1	VFLPNDAIDIWVVERSLGQGGMGSVYRCHNRDARRILAAIKVLDYGLKRSPKARARFVREAEILCGLDHPNIVKARNVRLDVDPPYIEMEFVEGTSLERRISESRLDPRWVLAMLRQLASALEYMHGRGIRHRDIKPSNVLARDDGAVVLVDFGIATEEDGSTLTEQGSAMGSVSYVPPEWVLMSKPDPVKWDLYALGVVLYEALTGQAAFETPSGSMNAQRFHQVLQAKQNHPPLDPGGHVPVGLRALVRDLTRSNPDERLDTAAELSRRAGLVDMDHVEPTFRFFDSQPAARTIIPESDLGGRSAAGDTMPPEASAVHARPRPQAPRRGFSAWAWVSPLVAGAAALALWVGMRPRESEVVVPTELASVPDAPAAERA
GCA_005792815.1	SXQU01000127.1	12	PD-T4-6	SXQU01000127.1_2	PD-T4-6_WP_205119068.1	PD-T4-6	1995	3872	-	SXQU01000127.1_1994-3872(-)_1	LIAVGPGTVVDRYVLDAVIGRGGMAVVYRAHHAQLGTPCAIKILMVPDATVRQRLVQEGRIQASLVHPNVVRVFDVVQVGDLPGLVMEWVDGPTLGAVTSRYKLALEQCDDLAGALLDGVGAAHARGLVHRDLKPGNVLLETGPRGVVPKVADFGLAKVVESSAEDRLVQTSTGALMGTPAYMSPEQIRDTRNVDTRTDIFSLGVILYELACGRRPFDQTDVIQLFAAIDAGKYPPPRSLRPDLPEGMERAIVGALQSNRDVRIPDCATLLHTWRAGGDFAVPRSATGPWPPEQIALVRAAAAPVQKAVALAPSAGPDPAPPTPFAAVSAGGETQNWASSPSLDGTPVVAAREAEATAKRTVGMPAPSASGVASPSDTPVRVIPTPVEARGGRIWVGVALVAVAGLAAGAWWWSSRDGAGRDEVVLADDLSAPEVAASASPAVATTSTSTPTSPSPSGSMPTTSSTSPGPAPSSPAAGGASRSPSAASPSAASPSAASPSAESRLSEVPSAESRAPEVPGPESSGAASVVVGTAPNPTPSATAAALPTPDPVPAGMARVGLAGDVSSVWLVGPGGNFRLPRDVPAGSYELRVYFAPDTATTVSTLNLAEGQSRTIRCASGARQCK*
GCA_005792815.1	SXQU01000135.1	13	RM_type_II	SXQU01000135.1_3	MTase_II_00020	MTase_II	2586	4298	+	SXQU01000135.1_2585-4298(+)_1	MGVTFIDLFAGAGGFSEGFLQADGGARYDFLAASDINENCELTHLLRYNHQLGLDLPFLRSDVKAPDFVDRLSALVTRPVDVVCGGPPCQSFSLAGRRRKNDKKDDLFAGYLRVIERLRPKYFVMENVPGILTKDGGAHKERILREIGAMVDDRAVREVASKLGDGEEAWIRLRLTRDADGYATALGDAFRDATRTNLDYRTSKTSRDVATVRHGIRMLGRVSDLARLVDTITREKGHADIDNDAFVDEFDRFIDVLQPDAIVERCLEALKRLPAVDLAMPLRTALLTPAECLDRVAVLRPDLQRACADARLYRCADALTLDASDYGVPQRRKRVVFIGCRRDQKLIHEVPRRVAAGERVTVEEALWDLDFLQSGQASSEYRPVREAAVASRQADGRAGGDRTYAAWSRQGRVPGCRPAAYVYDREDYDAGKLTVAPLHNHQAATHNAKVTARLQAIMDAGRFEADTAADLAAMGLGTGKRDYTPLQANQPAPTIVTIPDDYVHYRVPRAPTVREMARLQSFDDSFVFQGKRTTGGNRRKDEVPQYTLVGNAVPPLLARAIGEEILKVIE*
GCA_005792815.1	SXQU01000135.1	13	RM_type_II	SXQU01000135.1_4	NEase_II_00007	REase_II	4847	5557	+	SXQU01000135.1_4846-5557(+)_1	VPARTRTRTHEHIARAVVSERSAAIEAVPRLLEDWYRQNARDFRWRRGELSPWQLLVAEVCLQQTMSPRVDAFLPGFLSRFPDAAALAAAPRAEVESALRPLGFQRKRAAVLQGLAEALAGRDIPRTRDALLALPGVGQYVASAYLCAVHGEPTFLLDVNFARIVERVFAPRLRPDLRDDPVLETVGRALAGAAHDPRRFNWAMLDLGALVCRPTAPRCDRCPLVVHCAYAAAVEE*
GCA_005792815.1	SXQU01000143.1	14	PD-T4-6	SXQU01000143.1_28	PD-T4-6_WP_205119068.1	PD-T4-6	29340	31028	-	SXQU01000143.1_29339-31028(-)_1	MSTAPASPPSAPERDPLLGRVVDGRYRITAAIARGGMSRVYQAEQAPLGRMVALKVLASGAAEGDQDREFRQRFQLEASACSKLTHPNTVRVFDHGAVTGPSGHTELLYIAMEYLDGRTLHQVIRVEAPLSAARIVSIARQICGSLREAHGLGLLHRDLKPANVVLVQHGDDVDFVKVLDFGLVKQLRVNDELTGTDAVVGSPSYMSPEQIRAERLDARSDIYSLGVILYACVSGKAPFVSDTSVGVLLAHLNQPPPPLDTRAAALAECPTLGWVVNTCLAKRPEDRFASVDELVRALRVCEAELRGEKTQAPALVEGKLVSGQDAPPTMAGAKAPPPAPNSSHGAPGGARAAKASIGEPSASTIVSAIKSRRVPILAATGAVASLAFLGGMVLVGGAGAWWYFERGPGAGSVEPSTDAPAETMAVEPTGVRVTTVPPGAHLWREATDLGPSPIDILIPEGQSWMLTARAPGFNDTEFDLRWDAERKQVVLKPTAAGTNEPRAVSGGGTSGSTSTRASASAPASTPPAPAEPASAAESPPTETPPPETKKKTRSDLRDPWDN*
GCA_005792815.1	SXQU01000149.1	15	RM_type_IIG	SXQU01000149.1_12	REase_MTase_IIG_00032	REase_MTase_IIG	15179	18550	-	SXQU01000149.1_15178-18550(-)_1	MSVQDFIATWQASGGSERANKDSFLLGLASLLGVEPPRPRTGDRDRDRYCFEADAVVPHEGGTISIGKMDLYKAGCFVLEAKQGSHAPGTSVGTARRGTPAWNIAMRDAFGQALGYARTLAEPPPFLVVCDLGHCLDLYAAFDGTLDYRPFPDALCSRLFLADIERHLPTLRAIWTDPGALDPARKKARVTRDIAGHVAELSAALEDSGHPPELVAKFLLRCLFTMFAEDVGLLPEGLFTRALEERWCTTPGAFVEEVEELWQRMNTGGRLYGVGKILRFNGGLFAEPRALPLSAGQLRTLLGAAHCHWADVEPAIFGTLLERALSREERHALGAHYTPRAYVERLVKPTLEEPLRAEWDLVRVEARQLVGAGDLEAARRVAGEFHRQLCQLKVLDPACGTGNFLYVALDTLKRLEAEVLALLDQLGDTQSAFGGRVSPAQVLGIEVKPWAREIADLVLWIGFLSWNARQSGRAAAREPVLERYGNIECRDAVLAYDRVEPVLDEGGHPVTRWDGESLRAHPVTGKMVPDDTRRVPVERYVNPRAAEWPDADFVVGNPPFIGNKRMRDALGDGYAEALRAAYPDVASTVDFVMYWWHKAARLARAGRVSRFGFITTNSVTQTFNRSVLEAELGADKLAIRWAVPDHPWVSEGAAVRIAMTVAEPAGALGTAGSVGRVVREAEDGAEVVERAASVIHADLRAGANVSSCTRLRSNRGLSCPGVQLSGQGFVLNATQAASFRGGTSGAIIVPYLIGRDLTQTPSGSSVIDTFGWTEDALRESHPELYQHLLVHVKPMRESNPRGVYAKRWWLHAEPRARFRAALGGLSRYVGCSRTARHRTFAFVEAGTLAETKVQVFAFADALVLGVLSSRVHTVFSETAGAFLGVGNDPTYNHSDCFDPFPFPTPTEAQSALIRDLGERLDAHRKSRQAAHPELTLTGMYNVLAMLRAGEPLNDKERTIHERGLVSILREIHDALDMAVLDAYGWPRDLDDESILEHLVALNRERADEEKRGLVRWLRPDYQRPLAGEPEPEALTLPGLDSDTPAVATGAAEPAKWPATLSDRIAAVRSVLDTSAEALDTEAVARRFKSARRGEVTEILDSLAALGLALVLDTPAGRRWRRAG*
GCA_005792815.1	SXQU01000151.1	16	PDC-M38	SXQU01000151.1_5	PDC-M38B_WP_144863733.1	PDC-M38B	1648	2310	-	SXQU01000151.1_1647-2310(-)_1	MLARWVFEAEDDKHLVGQLARALRVGELPSEPHVLGGNDTEKIDIQLRQEWRRIVFVLDADHPPNGGVKSTWRRLQSAFSLHNHALPDELPPSGLVHSLHDGRSVAAWIFPDNVNDGAMEEFVTRYLLPDGDSLLAHARDVVAKLQANRDGQPRREPAARFSERSSEKAVVRSWLAWQKRPGLPPGLAIRESALRVDRDRIGVFAAWLGRALADEVTPTG*
GCA_005792815.1	SXQU01000151.1	16	PDC-M38	SXQU01000151.1_6	PDC-M38A_WP_049069173.1	PDC-M38A	2310	3386	-	SXQU01000151.1_2309-3386(-)_1	MLSSFTVSGFRCLGNLAVPLRRVNLVTGRNGAGQTTLLEALRLYADAGAWETLIEVMQERGEHRAGRDPWEAAKTFLVGHVETAGGLTRGRGPGRCGFESPEFGKRELFLGWSANGKFNPALNRPANASAVHAYSTSNLRDGPGKPDGVSDQIVQVHSAGGWQGGQRPEPVFPLRVVPLIGLASERLFELWGGVEFTDAEKSVLEAMRALVPDVERASFRQREDRAASFPAVKLKGTDGAVPMAALGEGVQRVFALLCAVWGAKGGMLLVDEIDTGLHFRVQEHVWRAVLDAAAAADVQVVATTHSADAVRALARAAGGRESEAQVVRLDSSGGRRSAHVFADATAFEMVLGDELEVR*
GCA_005792815.1	SXQU01000151.1	17	PDC-S01	SXQU01000151.1_24	PDC-S01_WP_163212389.1	PDC-S01	19049	20386	-	SXQU01000151.1_19048-20386(-)_1	MRDVTDADLQLLRLANPWLLDPGSFSGFVARRRPRDYIPRRLAAAAGWPTEARAHVLAGARQVGKTTFLWEHLAARGVPPVFLNAEELWVRAALASPTRALADLRQLARPGAPVFIDEAQWLPEAGLLIKGLVDGGLTGPLYVSGSSSFHLASRTRESLAGRASRAFMHPLSHAEVCADLDGVPPMLRANEARARFLRLAVTGGYPAAWTSDAPSGVLAELVHALVLRDASDLFRVQNLDAFRRLLLLLAGQVGSLVNYAEWASICGVSRDTVGHYVDILRESQIIFTVSPYAAGKRAEITGRPKLYFCDSGIRNAVVGHMQAFDERPDRGAVLEQAVAAEIRKHLDPLSPGDTLHFWRTKAGAEVDFIFHTKGELLGVEVKASTLREPELSRSARSFIEGYEPRRLVVINLALDARDRVGKTEVRWLPVERIAELWTEAPSPPG*
GCA_005792815.1	SXQU01000157.1	18	PDC-S05	SXQU01000157.1_23	PDC-S05_WP_228444512.1	PDC-S05	26383	27423	+	SXQU01000157.1_26382-27423(+)_1	LSEPSGEILVYADPGGTVRVQVRLHDGSVWLRQAQMAELYATTPQNITQHIRAIYDEGEQHPEATCKPYLQVRREGSRDVQRSVKHYNLAVILAVGFRVRSATGSRFRQWATDVLAEFAIKGFAMDDRRLKAAGGDDYFDELLARIRDIRTSERVFWRKVLDIYATSIDYDPKAGASQRFFQTVQNKMHWAAHGHTAAEVIVARANAGAPNMGLTAWSGPHIRKSDTEIAKNYLAAEEIEAFNRVVSAYLEFAELQAMNRRAMTMDAWIAKLDDFLRLSDRDVLTHGGRISAEAAKEHAGSEFARWQARRTALPEPVDADFDAAIAETKAIEQERPRRPKGKASDS*
GCA_005792815.1	SXQU01000181.1	19	PDC-S44	SXQU01000181.1_2	PDC-S44_WP_071454669.1	PDC-S44	516	1259	-	SXQU01000181.1_515-1259(-)_1	MRYLGLDLGWTPRDSSGGVILEPAEGGVRVASADSLRAHEDTLRWLARSRGRSGCILAMNAPVIVENLSGSRPCDKQLAEHFSRYRIDEYANNTVSASHPRTMAKGLVRMGFDINPSSEAPERLIETHTQSTQVLLFGVDRPVRMKAGPIGGRKEGVARLRELIVEKLYTGAPKLLPSQALDVLMTAHLPDLNGTRLGELEERLEALIVAYVAAWLGENGVAGCAFLGDLTRGYILLPDPSRTEAQA*
GCA_005792815.1	SXQU01000183.1	20	SoFic	SXQU01000183.1_31	SoFic__SoFic	SoFic	28046	29341	+	SXQU01000183.1_28045-29341(+)_1	MLDLLGFQRAHPAFVRAANAAYQPWDELRRRPLPSGASLVTAWRAVREVRAHNLRDLPLHDRHGLPFQYWITDEVLQRLLRIEAAATDPFGLALGDGKTPPHQRQHLRASMIEEAVNSSLIEGAATTRREARRLLEQGRPARDRSEQMIVNNFRTIELLDDLVHEPLSPAVVFEIHRSMTHGTLDDPRDAGRLQAPGEDRVMVMDDEGQVLHRPPEAPALPERLQRLCDFANATEPFVPDTLKAIMLHFQLAYDHPFVDGNGRTARALFYWFLLRRGHRLIRYLTISRSILDSRKQYARAYLYSEQDQDLTYFLLYHLQVYERALHGLGDYLRRKRGEAREALEALARWPQLNGRQKQLLRVLVRGGDTLLTAREHANANGVTHQTAMHDLKVLCAEGLVVARPSGRQTYFAPATDLVAKIEAGPLPRGGC*
GCA_005792815.1	SXQU01000185.1	21	PDC-S01	SXQU01000185.1_2	PDC-S01_WP_163212389.1	PDC-S01	1853	3187	+	SXQU01000185.1_1852-3187(+)_1	MDPSVLDTLRLLNPWLDEPGTFPGEAAARLPVPWIERLAPQVLTWPVPRQAHLVVGARQVGKSSLIWHWLVDHGHPPLFVNCEELSLRGWARSPARMAADVRALVLPSAPLFLDEAQHLEDAGLLVKGLVDSGLPNPILVSGSSGFHLLSRTRESLAGRATRLVMHPFSVAELAATVPGGAPLLRARRLHELCLRHAVIGGYPAAWVPGADAAVARRLVDALVIRDASDLFRVENLDAFRRLLHLLAGQVGSLVNASEWAALCGISRETVSRYLDVLVESGIVHVVPPFAGGKRAELTGRPKVYVSDTGIGNALLRREAPFAEREDRGPLLEAWVGGELRKHLSALDPLDSIRFWRSTSGAEVDFVLAQPGRLLAVEVKASPLSEPRLSRSTRSFIEAYAPAEVMVLNLALEAEAMVGSTRVRWCRPEAMIDVRGWIEGGTSGG*
GCA_005792815.1	SXQU01000185.1	22	cas_type_III-D	SXQU01000185.1_10	Cas7_IIId_WP_109839776.1	Cas7_IIId	11383	13674	+	SXQU01000185.1_11382-13674(+)_1	MDKIRAPYNFVPMAATVALPDWADSASIDVPFEDGLSGTLDVRLRAHTPVFVRAGGERKAEFFQVAPGQYAIPGTSVKGCLRNVVEIASFGWLSRLTDRKYAVRDLHNQNLYVRHMATIMQSKRGKNEPLPRVAAGWLRAADPVKGIGVVIQPVDYAKVNYNLLMALAPSWRPGDKQSAVNKYTSWPLQSRDVDVLVDPLRDPLPSSPSRFGVVSRLGPRGSSKTGRPGTLVFTGQPSRWDPSMPAKRGGSGHPKHHDFVFLDKAGPEIHVSGAVWQDFKDVHSDAGEQHRLVDTLNEELRHWWSHLERGANLPVFFLVEGTDVRAIGLAMMFRLAYRHSTHSAVKTMQPEAFKTGRRPDLAEVMFGYLPQREGKRGESEAAGDAAGESEGGLRGRVSVGLFTANRAQPGEPQRVVLGSPKASYYPNYIEQAGDRGPGATPSRLGGGSPSYATMMDDGVRIRGWKRYAARNRVAIPDPPRAGGGRSVSDKVFTHFTPLREGAEFAGKVRFHNLRPVELGALLWALDYGQRAECRHQLGLVCALGFGNVTFELAASRSATRVVGGAPYALDDARRAFAAWMEAQCTSVPGGWACSRQLHELVAIATPVADERDLRHMRIDATEGNEFNEGKRQGLSLAAAGASTWRGMAALQGPPRPFSAGSSAGTVSKVAAATPSAQARASAPPPPVGAAIAAPDIVARFLALPPAQLPAQMQAYVADWRRLPDDNPLKKRLAEAILAQVVKFRKGDKEKPWFKEIEGWVGGR*
GCA_005792815.1	SXQU01000185.1	22	cas_type_III-D	SXQU01000185.1_11	shah_acc_0002	Csx1/Csm6	13688	15304	-	SXQU01000185.1_13687-15304(-)_1	MKTLHWFFSLGTSPRPANYVLHSSMERFASRFSSIAERYPAAPLAGDAQPRAAQSATVALTWLLGPPVGVDVRFHCLGTRELEGPLFESAIEQAAAWARPGLRREGALRPLGARTPDTVNEIVKHALDVVAEGDAVFIDTTGGLRPFALGLTLMQPVLRALRPTVELWGAAYAELGGWPEGEVPTGVALSPVYDHTEFLDLPSWASAADDLRSRRDAAALARLLEASYDGTFTGHLPATLAKLAFALDLGWPSDMVEPLKALAPALVGTASASTPGQGAVIDLASGVFAALAAEASGLDADRLDRARLAFEFRVCRSMLEGGRTGDAIRVARETMVNAAVLARDGGASVPSTHWRDALVRREAEGALFRTRGAVNAAWTTVCELRNAASHCKTVDRNAEGAARLASPDAVPGAVEAAAACVGEWEQFVRFVCASPKSDVPVFISPALPSGAAHRAAASLGGKALPTEVRPAGRRGKHWAAGQAKRAIGCPDAILALPEQPGDAVMLAAALAELGVNPWWLHGDSLVPAFPGREAILLG*
GCA_005792815.1	SXQU01000185.1	22	cas_type_III-D	SXQU01000185.1_12	icity0062	Csx16	15330	15647	-	SXQU01000185.1_15329-15647(-)_1	VTWLLNAFSLSMLGERDSARMDVQRLTLDEVRARCGGAESAVGHPDTAAIFSRLLGREVEHARRHVVLAPGDAVIVGQYAGPRLPEGATSLPEGGRFSWFLVTVI*
GCA_005792815.1	SXQU01000185.1	22	cas_type_III-D	SXQU01000185.1_5	Cas10d_WP_011732306.1	Cas10d	5886	7370	+	SXQU01000185.1_5885-7370(+)_1	MSWLYRYEAKGIQSWIMSTDRLREMGGGSAIVEGLAGRVRAAAGSLGVGDADCVLAAGNGLVRLPSRQAATDLAAAVAIAMSQLAPGLQLASAVVANEGDEQMAMEESVRAVGLARNAPAPSLPEAGPLAVRSAQTGLPAVRRHGATLLDAAMDAKLREFQRAGDRALAQRLGLGGTEFVTDHDQLGDGYVAVLHADGTGVGNRIKDACTTFERNRRVSSALRGATEQATATAIRAVFVPAARPGADGRNVIPARVVVLGGDDLTLLCAAEDAIPFAHVWASEFERLTASCGDALGGGGLHAGIGIALVKRHWPFRDAYELAEGLCAAAKAPARGRAVSPLLFHRVTTSLVGDWREIKNDELRSASGEPGALSGGPYAAGSSVPPGWVSTAQLDELRSALALQPRGAARGWLRLAMTDAAAARDRWKRWRTVVSGRQKDDWDRFTAALSPWGCTPDAPGPWGTNNHGENGRRQTVTPVGDALALSSLLRAGEEA*
GCA_005792815.1	SXQU01000185.1	22	cas_type_III-D	SXQU01000185.1_6	Cas7_IIId_WP_060827137.1	Cas7_IIId	7367	7987	+	SXQU01000185.1_7366-7987(+)_1	MTSRTLRLTFLSYWHAGTGRGQGADLDAVCLRTAGGLPCFPGRALKGLLREGLVLAGAEPPEIAALLGSDLRVRVEASSTGKASEEAVERALTDGRFQSTPGAIQLGSARVGLPEERAACERWGASHRSAGAAFFERLSSTAIDADGVARDKTLRSIEVALPISLHSTVTGAPDHLDRLASAFPLVRAAGAHRARGLGRCTLEYLV*
GCA_005792815.1	SXQU01000185.1	22	cas_type_III-D	SXQU01000185.1_7	Cas5_IIId_WP_009229176.1	Cas5_IIId	7984	9486	+	SXQU01000185.1_7983-9486(+)_1	MNSLLCRITLLSDASFPERAASLGGGRSLSYVPGSALLGAAAARYDDFERHGLARSVFHLGAVRFGDGTPEAGPWRATLAAPLCVHKPKEWPSDGDRVLTNRARTPLARQGGDAQEKPLDVGSFVYFDAARSSLTPIRTRREYSLRTAMGTAGRGLDHHLYGIDALRAGQSFLARIDADDAALLYRVREALGSTARLGRSRNAELGEVVLEFRDSDEAARGSSWSKGDTVLLFCASNLEVRGCDSGQPALAPSARDLGLDRWLGGRVEPGTFVRSRRVSFVRHGSWDPERQFLVAGSVLAYEAKSDDAAGLRAAVATGLGDHRSAGWGRVEVNPAWLASESLRWEESEPEREPPSDEAPFPSEHITGALRSRLAALPRARAAAQLAGTIVRAVEDSGAQLAPSQWRELGRLAAASGTDLAHFQQSFQRFATTGVRKLEASWGQQPARPLGGSDGGPLWRQLLALVPTGDAERSLTALTIAARTLAENEAAARQARGGGVR*
GCA_005792815.1	SXQU01000185.1	22	cas_type_III-D	SXQU01000185.1_8	Cas7_IIId_WP_020893825.1	Cas7_IIId	9483	10946	+	SXQU01000185.1_9482-10946(+)_1	MIPRGQQFTLARVTLTFLTPVGVGKGDAEGALDCPFVTDAGGKPAIPGTSIAGVLRSALPPRQADAWFGFQRGATGEASRVEVSWAHVHGADDRPAAFSASAGNDPVMRAMVRGVTRDHVHLGPRGVVAGREKFDETLVPAGARFTFELKVHEPLAAESSEKSADALLDHLLALLRGGGVVLGGRTRRGHGRFVVTRVLRGRFNLASPADRERISRLPVDLALPLPPGLLADDNEKVMVSPEPLLTVRAALKPADFWYFGGGTATRPEHRKGTGAEQKQVQGIPYSETRVRWTGAGSLQQGSMTPEGEEEYVFVASAVKGALRHRTAFHFRALQAAIPGAERGRWVAGTRHAAEPGIPAEVEELFGAIKKGDEGRPGRVFVEEFTVTKSSHGRLDHVSIDRFTQGPVDGALFDETPLRGGELMTLTIHIDRRGGVIEPTARAAFRAALHDLLAERLALGAAQNRGHGFFAGILQDDGALDRWVEEGK*
GCA_005792815.1	SXQU01000186.1	23	PD-T4-6	SXQU01000186.1_2	PD-T4-6_WP_205119068.1	PD-T4-6	1409	2887	+	SXQU01000186.1_1408-2887(+)_1	VNDGLLSQGESVDRYVVEGVLGEGGMAVVYRLRHKTLGSTHALKVLKVDRADIRARLVTEGQLQASLRHPNIVAVNDVLDVKGRTGLLMELVEGPSLYEWLYHNNPPLSQGLEIFRGILAGVSRAHRAGLVHRDLKAANVLLDSSDGKVIPKVTDFGLAKVLDEGGNHTQTRTGMALGTPRYMAPEQIRNSKEVDARADVFALGCLLYRFACGRDPFENDDTFALFESICHGRYPAPEVLNPGIPASVRAAIVGSLAVDRELRIPDCDTLLAVLDGETKHKGRAPSTMAPMPQTTRTSVPAPPPTAVSAAPWLALGAVGVAGIAALMVLVLAGGWWWLGRGDEGATSATPTLAVGPEPAADPTPAVSTPPEVATPAPGVESEPAPARPAPVAAGSTGPKASSPAAEPAAAPESEPPARAVATGTVRVTGDATVTLSGANGRFGPGSLPVGSYEVTATFPGREPRSFGRVSISAGQTVRIACDASFANCSVGD*
GCA_005792815.1	SXQU01000191.1	24	PD-T4-6	SXQU01000191.1_9	PD-T4-6_WP_036366335.1	PD-T4-6	7534	8643	+	SXQU01000191.1_7533-8643(+)_1	MLETGDTVDRYLVDRLLGEGGMADVYRVRHRTLGTPAALKVLRMNGRHVQERLVLEGQVQAGLRHPNIVEVRDVLEVAGHPALLLELVEGPSLEGLLLKGRLPFDEAESIFRGILAAVEHAHTQGLVHRDLKPGNVLLAPRPGGGWVPKVADFGLARVVQDDDATLRKTRSGVAMGTPRYMSPEQIRDAKNVDQRTDIFALGAILYELVCGEAAFERSDIAAIFNATLSGSYKSPASLAPGVPERVLRAIDAALKTRKEARIPDCATFRAALDGVPYVATALPDPEGGERPADAPPPSRSTLVSAETIDPGPSVPQPARSAAPSIIGAAVVGGSVVAAAMVALLLVAGGLGWWFLGRAPAPAITEAAPSA
GCA_005792815.1	SXQU01000194.1	25	AbiD	SXQU01000194.1_2	AbiD	AbiD	883	1818	-	SXQU01000194.1_882-1818(-)_1	VRFAKPALSLDQQVELLVRRGMQGDWKDIRRRLASVNYYRLSAYWHTFRDDSDQLRPDTHFETVWERYVFDRELRLLVMDALERIEVAVRARLAYEHATRGGAFAYEADPAALFAHNSTKRADFFRRLREDLDRSHEPFVLHFKKKYGDVHSWPPVWVAAEVLSFGGILSLFRGSPRGIQRAVADHFGVPDAVFESWMLTLNVVRNICAHHGRFWNREIGMPPKLPRLHRAPEWHTPVRLSNDRAFAVLTILAHCLHHIARGSRWARRFNALLEKYPRIPVIQMGIPPNWRECPVWARMLSSDRTDAPTTE*
GCA_005792815.1	SXQU01000214.1	26	PD-T4-6	SXQU01000214.1_1	PD-T4-6_WP_036366335.1	PD-T4-6	1	1050	+	SXQU01000214.1_0-1050(+)_1	APSGHRIAPLPAVPRGIAGLDDRDGFGQIGHCPRLTARVGYPHEVMLAPGEIVGPFAVESLLGRGASATVWAVRRRDSGGVYALKVLSAALPRGVERLRREALVLFSMRHPNVVSVTDVVEVHGHPALVMERVQGPSLDRLLAREAFDWLMIDRLFAHVLDGVEAAHARGLVHRDLKPSNVLVAETSGLRVAKVSDFGLVKALDSALGPNSLTQAFEALGTPGYIAPEQMIDAKSVDQRADIFSLGCILYRMAAGQSAFPRDLRGAVVASSRGEYTPLEEVAPGAPAAYATAVRACLSPDREQRPRAVSSLRRMLSLSHGSPVPVPPSAEPEALSLGGLAAALSDADEL*
GCA_005792815.1	SXQU01000219.1	27	PDC-S07	SXQU01000219.1_2	PDC-S07_WP_110056698.1	PDC-S07	260	649	+	SXQU01000219.1_259-649(+)_1	MSLPHIRIVAAEIEREGAFLITQRRPEAELPLLWEFPGGRVRDGESDGEALRRCLRDRLGCEAQVGHRVLHVSHAYAEYTLDMVVYRCGVAGDPRCLRVNDVRWVHPEEFGDYRFPGADQQTIDKLLRD*
GCA_005792815.1	SXQU01000238.1	28	RM_type_II	SXQU01000238.1_2	MTase_II_00093	MTase_II	861	1934	+	SXQU01000238.1_860-1934(+)_1	MPLVSVELFTGAGGLALGTRAAGFEHRALVEWNDDACATLRRNVEARTLAGIEHWDVREGDVRDVDFRALGPVDLVVGGPPCQPFSLGGKHRASADARNMIPEFARAVRELAPRAFIMENVRGLLRPAFAPYFNYVLRQLQNPDVVPTEGEDWSAHLARLETSVGGLRYDVFHEVLNAADFGVPQSRERVFVVGFRADLGIRWAFPEATHSKAALLRAQGRAQRDDGRLPWRTVREAISDLPVPTVSGRDPTHRLIPGARSYPGHTGSPLDWPSKTLKAGVHGVPGGENTVVLDDGSIRYVTVREAARLQTFPDAWILQGAWSEVMRQIGNAVPMALAAVVAQAVAGRLEAERAAAK*
GCA_005792815.1	SXQU01000238.1	28	RM_type_II	SXQU01000238.1_3	REase_II_00054	REase_II	1918	2520	+	SXQU01000238.1_1917-2520(+)_1	VPPPSEGREYNPLDYENLARNCVEELMRRGPWALDEVVARAFEGAGVYALFYAGDFPAYWGERPPEGARPIYVGKAVPSGARKGQASDPGSPLWGRLREHHGSIAAAHSTLRTADFLCRYLAVTPIWITMAERLLIESFQPVWNVCIEGFGNHDPGSGRHRGEVPWWDALHPGRPWAARLRQTRSAADALTRLDQERGRR*
GCA_005792815.1	SXQU01000245.1	29	cas_type_I-G	SXQU01000245.1_3	Cas2g_WP_109723797.1	Cas2g	390	689	-	SXQU01000245.1_389-689(-)_1	MSAHLTVWLVCYDIRDDARLRRVHKVMRGYGDALQYSVFRCVISALQLATLKAKLLDAIDHEADQVLFVPLGSADAERTWKHWTLGQPLSPIERVVRIF*
GCA_005792815.1	SXQU01000245.1	29	cas_type_I-G	SXQU01000245.1_4	Cas1g_WP_005511840.1	Cas1g	686	2329	-	SXQU01000245.1_685-2329(-)_1	MSGEHLPARMLNELAYCPRLFALEWIHGEWADSADTVEGRTVHRRVDKPSREGLPDPGAAGAPVAVRSVYLSDDVLRIVAKIDLVEADADRVVPIDYKKGAAPDVPEGAWEPERVQVCAQALLLRAHGYRCDEGALWFAASRRRVPVPITDALVARTLELRDQALALSTTRSLPPPLVDSPKCNGCSLVGICLPDEENMLAGRGDEVRPLVAARDDGLPLYVRLQGGSVGKDHDEIVVRDKGQEVGRARIAETSRVVVLGNAAVSTPLLHALAEADVPLAVHSHGGWFRGIFTPASGAGVVARMAQHAAASNAARSLDIARALVRSKIHNQRVYLRRNGEDVPGDVLSRLKEIHDDAARAPDPQALMGFEGLAARYYFDHFSSMIKGDLRDKFRVDSRNRRPPRDPVNALLSFAYACLVREYTVVLHHVGLDPYVGFLHQPRPGRPALALDMMEEMRPVIADSVVLNAINNGVVAVGDFEERATGVAIADAARSRFITVFERRMDELATHPVFGSRLSYRRILEVQARLLARHLTGEVAKYAEYRVR*
GCA_005792815.1	SXQU01000245.1	29	cas_type_I-G	SXQU01000245.1_5	Cas56g_WP_074314111.1	Cas56g	2326	3852	-	SXQU01000245.1_2325-3852(-)_1	VVTLRFELLAGRLHATPWTAHVNEGQVEWPPSPWRLLRALLAASFRLPGRDDRVVRALLLRLGDTFPSYALPPATFSHTRAYLSQETGRDGKMVFDAFAAFDRPNGETPAFEVDWPVALDASERDLLGRLLAEVGYLGRAESWVRASVVQPGPRPQAWHRVQPSSEGDVEIWTLVSEQAFELWRSAMLREGWREKDLPRDRFDALAMEPLVLQKARWSAPPGAVARRYVWHGGGPAPRHLRPHGRARPELARFALTGRVLPRLERALSLGDRLRRALMSCARNEGDGSTHEAFSGKEAGEAMRGGRHAYFVAADDDGDGAIDHLYAWHPTGFDDEAVSAIRRLRSLWSAEGAVGESTYEITLVHLGSPEVLAGLDAIGGRRNPARSALFGASRVWKSETPFVLFRHPKPRKGRDLPPDQARMAIEHHEHLAGAKLIDVRGWMRGETEHPRSSWEAHRFLRARREGGGSRGGEGAFGFTLEFATPVRGPIFLGYGAHFGLGSFRAVEEP*
GCA_005792815.1	SXQU01000245.1	29	cas_type_I-G	SXQU01000245.1_6	pfam09617	Cas7g	3861	4823	-	SXQU01000245.1_3860-4823(-)_1	VTAFDLPSAARFLVEADLRPVQGSRFQPTGFPDLGPARFTLPSGTEMLLVESAQSMANRLERSIWDDVAKDVVPAARGLSWVRVERPDGSYLTSTIEEAHRLNSPYVLQASEKRVFEVLRNEFAALDLAGVDIRAVARVVARLDINSLLHGLFLAQDKLAGGRIRVPRALSAFVEAADVSVAASGGVKNDILSAKGAGEGKKAAEGYGNVPFPREEFVAGGIVAYFNLDLQQLRAYGLPEPVTRLLFGLALYKIRALLDRGLRFRTACDLVVVGLPRVTSPVGGTLPELAAMEEALPRLIQSAVATGALPTDSVVRVTYA*
GCA_005792815.1	SXQU01000245.1	29	cas_type_I-G	SXQU01000245.1_7	cas_csx17	Cas8g	4820	6937	-	SXQU01000245.1_4819-6937(-)_1	VNRHDVLLAGCSPRPLAGYLKALGLHRVVAEQVDPDCSSWWTAEGFWLRSTRSSDELAAFLLDQYQPTPVVSPWNGGSGFFPKDNKRGIERMAGGSNVRFAAYADAIRVARAVHGRLVGADDDFDKATLLAALRAELPDNALAWLDAAVVLTSAGPQYPPLLGTGGNDGRLDFSNNFMQRLVELVDASPRVVIAWVAASLHGRPVPGLLDSAVGQFSPAQAGGYNTGFGFNSGSRSNPLDFVLMVEGALAFAAAAVRKLEGGVREDLAFPFMVRGVGAGYPSAAPADEAAGRDELWLPVWHANATWRELRQLLGEGRALVRGDGRTRNAVTGLDFARSLAAFGADRGIGAFERFGFHCRNGLAYLAVPLGSWEVPTRAWGDPLAPLDRWLARFRAAAMGDRAPARFRRISRELDEATFALCASDSVASRERVLRALGQAELALSRSPGFQQDKGLGPVPMLGGDWLPGDESDVTRRLALALAAGGLRLRFSRLEEAAYRRGRLAWTAERTPSAVWRGVSLDSDLAALATRIERERALDSNAAEEGAAGIDDVQCFIDGRVDERELACLALAYSLVRPAELTASAPSARGADPGYALLALCSAPRLWLPGREPDSVCLPRTPGLVRRALAGQGDAATVLASRRLRISGLQPRHGRYRDPAARDVGLRASPATSRRWGLALAFQLSRGSLVSLLRHFVYPNPDQESS*
GCA_005792815.1	SXQU01000245.1	29	cas_type_I-G	SXQU01000245.1_8	Cas3g_WP_178640224.1	Cas3g	6934	9279	-	SXQU01000245.1_6933-9279(-)_1	MTFEGMFQRAASRDPYPYQVRLATAPVLPDLLTVPTGCGKTAAIVLGWLWRRRFAGDELRAATPRRLIYTLPVRTLVEQTAGEARRWLDAAGATDVSIHAMLGGAIDESWQGRPEVDSVIIGTQDQLLSRALMRGYAMSPFRWPIHFALLHNDAWWVYDETQLMGPGLSTSAQLEGLRRALGTALPCRSTWMSATNARGRLTTVDLRAHPLQELGLEDADRQHPELLRRLASSKSLVQLADPDALAGEVAARHREGTRTLVVVNRVARAIAVFQDIEKYFKKLGRAVPVRLVHSRFRPGDRAQQQSDALAPAFSGVVVATQAIEAGVDITSATLITEMAPWSSLVQRFGRNNRGGELPPGGATVVVVDVPDKMASPYDPGQLADSRRRLAALTDVGLRAIGSLPDPPAEPALPVLRRRDLLELFDTEPDIAGRHLDIAHFVRDTSDRDVQLAWRDIGDAPPAADSPALARDELCRVRIEDAQALLRERKAWRWDPHLGAWEAVPTRFGKLDIVPGQALLVDVAVGGYDPKLGFTRDPKHRPAPIPSVAPRDDDEDDRKAVEFGQFVSLSEHSSDVAEEMAALAAALGPGPWPLLATAARWHDLGKAHAAFQAVLVASLAPDDPRRGRGPWAKSDGKRGARPEGARRFFRHELASALGLLSQGGDDLTAYLVAAHHGKVRVRLRSRPGERAPADRPGARPILGICDGDVLPAAVLGGGVTSVEVSLSTEVAALGAPGGSWSDRVLRLLEQHGPFKLAWWEALVRIADWRGSARRNPTLKESS*
GCA_005792815.1	SXQU01000245.1	29	cas_type_I-G	SXQU01000245.1_9	pfam13280	WYL	9279	10136	-	SXQU01000245.1_9278-10136(-)_1	MRDLKLLAEAHPAIKRDEAGRASCYRLPRGEGPRVTFGERVALHVGQQVMSFLEGTLLPGWLGELAEKLDDFDVPGASATASRLVPRLTFVSEPSRSYGARDEVIATLFKALLEDRVVTVDYARDGTLELHPYALAIYRRALYLLAWNPSDHRKQTLAVDRMATCVLGTGTFRRREEHDPARDVDGYFGIWREPAPERVVLRFHPDKRALLEARHWHGTARLEPAADGRVDLVMHAGGRELVSFALEWGKACEVIEPAWLRDEVQAELRGALAGYVAAGQEREDQ*
GCA_005792815.1	SXQU01000254.1	30	PD-T4-6	SXQU01000254.1_23	PD-T4-6_WP_009677753.1	PD-T4-6	22039	23691	+	SXQU01000254.1_22038-23691(+)_1	MEALAGGRGTELVLLHEINAGTFARLYLAEARASGGIDRIVAVKILREQWNEQQEVVARTRDEARLLARLRHKNILRVEELVEVDGQTAIIMEYVDGLDLKQLVEALNQRRQRLPCKVALQIVCEAAAALEAAYFRVPTGLDKPLRVVHRDIKPSNIMVSTEGEVRVLDFGTARSSAVFRSAQTGALRFGSLKYMSPERREGDRGEHPSDVYALGLVLLELLRTEWLPLLPMDVHEHDEAIASAIARVDGLGMPNREWDMALRQALAQMLASDPRARPSAEQVVKLMREFVEQAQGPLMGRFAEEVVAPIAEEHARARPHAGSLAGTRLVVNAIGEGPRSMSISNQGGGAGARPAAQPSAPAAPPLREVQREPAQAREPSRAPARGAPSDDPEPESGNGAAIAVGAGLVIVIALAAVLVVGGGVALWWFTSRRAEAPVVIDAPVAEHTTTTTTATTTPAAATAPVSVRVAGEPAQWIKIQSGGSTVAEARGDLDGSVAPGNYSLTIKIVGRPAVTTDVEVSEAGLALECASDARQNVKCQGGNRALTLKP*
GCA_005792815.1	SXQU01000256.1	31	DMS_other	SXQU01000256.1_6	MTase_II_00157	MTase_II	5190	5993	+	SXQU01000256.1_5189-5993(+)_1	MSPPTPWYRSDDGAFALYHGDALDLLPALKERGAVRAIFADPPYFLSNDGVTCQSGKMVSVNKGDWDRLTTVDDMHAFNATWLTECRRVLDADGTIWVSGTRHVIYSIGFAMQQLGFKLLNDVVWEKPNPPPNLSCRYFTHSTETLLWAATSAKSKYTFNYATMRRMNAEKQMKSVWTMTAPAASEKTLGRHPTQKPLALLERILLSCTDVGDLVLDPFNGSGTTGIAAVRLGRRYVGIDRELEYLDLTKRRFLASQAEQPLFAVAQ*
GCA_005792815.1	SXQU01000256.1	32	RM_type_II	SXQU01000256.1_10	MTase_II_00080	MTase_II	7506	8477	-	SXQU01000256.1_7505-8477(-)_1	MSLTTPNRPATGPFLQWAGGKGQLLEQFRSLMPASLAGRGYVEPFMGSGAVFFDVIQTRSPARCTLLDANPQLVNLFVQVRDNLDGLLPILAEHRGRHNAPGLSDEDRKAYYYGVRAAQPTCGTVEAAARFLYLNKTCFNGLHRLNSKGQFNVPIGSYASPAIFDPSHLRAASALLQDVRIETSSFRDCERFIADGDFVYLDPPYEPLSATSSFTAYAKDAFTQDDQTALRDMLLRLTDRCQWMASNSTAEFIEALYDEPGMFKHHVLASRSINSVSAGRGKIRELVVTSYPVNKAPGESRQLSLLTHARTDGAFVGGSRGEP*
GCA_005792815.1	SXQU01000256.1	32	RM_type_II	SXQU01000256.1_9	REase_II_00150	REase_II	6998	7555	-	SXQU01000256.1_6997-7555(-)_1	MRERTARLWGGHVANLSFYTEKYGMTSQSGAFQRFVASLQNYYDSAYYVDWAKALANAGRYETELALLTTLCRKPDRVEAARNLLRRYPQIIPALPILVAWRGPAALVEDLENARVTNYDFVAPEMSGISEHVDRYTAFLVASGLIDLLEHIGSVKDYVIGVEVGMDTNARKNRGGNCGIRTISP*
GCA_005792815.1	SXQU01000265.1	33	SoFic	SXQU01000265.1_23	SoFic__SoFic	SoFic	16249	17430	+	SXQU01000265.1_16248-17430(+)_1	VKRETGRYEVAVAGGETVRAFVPHPLPPENPAIDLSGSIGERLRMAEHSLGRLELAGAMVPNLDWFIYAFVRKEAVISSQIEGTQATLVDLLTYEAAEPSANPAAPTADVQEVCNYIDALHYARAELANPYAPPLSMRLLNGTHERLMRGVRGATKLPGELRRSQNWIGGTRPGNAAFVPSPPHLLPDVLSPLERYIHADDDLPPLIRAGLLHVQFETIHPYLDGNGRIGRLLVSLLLEHWKLLTKPLLYLSLFFKRHRSEYYRRLNAVRMEGDWEGWLDYFLHGVATIAEEAVGGARDLFTLVGTDRGRLMERDDASVAALRLFEALPRSPIISTATVMNALAVSRPTAGRAIDTLLAAGVLIETTGRRRDRSFAYDSYLKRLREGTELVEL*
GCA_005792815.1	SXQU01000271.1	34	PD-T4-6	SXQU01000271.1_12	PD-T4-6_WP_205119068.1	PD-T4-6	13974	15557	-	SXQU01000271.1_13973-15557(-)_1	VNDPLVGAVVAGKYHVIELVARGGMGRIYRAEQAPLGREVALKILTRPAMGTALDDVALEKRFLLEAATCARLRHPNTVTVFDYGSIDVAGEQTFYMVMEFVRGRTISQAMRSEGPLSAARTVRVAHEICRSLREAHRAGIVHRDLKPSNVMLAQTEEGEAVKVLDFGVAKVMAEGAESLTTDGSFVGSPRYTAPEQVRQEQIDGRADLYALGVMMFEMLSGAPPFSSSEPVRTLLMHLNDPVPALHAPEGVPSQLEALLRRLLEKDPRARYADADAVILALRATRLLPVSDLPEATVDLPLEDESATDEKPQAAARTWSPSDMAPSPVDTRLPTSPTVLASPEITRSLANAGVRLGPTPPVAPPAAPATGRWLALGAGAGVFLFFALALIVLGIWWYSTSGDMVATQPPPEVPVDEALRVMADGVAAPKPAVPATASTLRVTTIPEGASVYLDGKLVGPSPVELGYDPARPSQLEVRQPGYRVRTLSLDGPDDDGALAVELEKIPRSARPSTPPVGGSGDDIRLER*
GCA_005792815.1	SXQU01000274.1	35	PD-T4-6	SXQU01000274.1_12	PD-T4-6_WP_036366335.1	PD-T4-6	13853	14842	-	SXQU01000274.1_13852-14842(-)_1	MLSQPQGKLTPGAVLLDRFALLGRVGVGMGGETWRARALDGSADVAIKVVHHGGLRLRQHLDLLREAAILRGLDHPHVVPYLGVVDLPGTSATYLIIQWARGGNLAGWMAGRGRVPAARVRLLGTQLCAALDAAHQAGILHRDLKPENVLLREPDPETPHLLLADFGIAQRMSQQAADVSRPAGSPGYSAPECWRAGTVTAAADVYSLGALILTLARGSPPPLAFDGMLPDLDEAEERLNRVSDPDLRVVTELALAMLAREPELRPTVAEVRAVLEGKSRSVPRRAARVATLPPTSRRRRRWWTIVAVAASLVVATLTLAAVMAWAAAS*
GCA_005792815.1	SXQU01000275.1	36	DMS_other	SXQU01000275.1_11	mads_8	mad8	17803	19683	-	SXQU01000275.1_17802-19683(-)_1	MNGLFLGHELHRGYDGARRGERAELAANALMTHAFVCGASGMGKTVFAKSIVEEISLAGVPVIAIDLKGDLASLALNGNLVRSRGLERVFGDAAEPLRAEFNEGLQSSPSLEARHRDFATKVDVRLFTPGYDGARRLAMTGLPTFTGPAADPLERQERRTLVEALARGLCPVRARTADGRGDREVKFVEELLWHLVEAGADLAGIEGIRQLVAAAGTPPFDELGGMPLDEFVKPAWRNDLRAKLAARITGNERTWYEGAPLDVDTLIGRTDARTPLAVLYLGHLSSFDEQANVVAQTCSEVYRWMRRMGGSPRLRALVYLDEVGGGDGRNAFYPSAPFNPPSKPPLTLLVKQGRSAGVGVLLATQNPKSVDVRGLGNINTWAVGKLTQRADFERIDHLLTATRASAGRIQADIMRAEQGEFLLQAPGIPDPKWVKERWLYTLHQTLSPEQVHKIYKLQRDPVVPTPERGPESDQRLGGLPAKTPLPLNQGAPRGKDSLRGPGARAGEGETKVLPPTTSVEDSGPDACQGASWAIIGPEHELRLLPGTTYAVGRGEGVEYRLAADTVSRRHLEVVALEGGQVRVANLSTKNPARVGGDPLEGAVTFSTGDSPVELKIGGVKVRLVWG*
GCA_005792815.1	SXQU01000275.1	36	DMS_other	SXQU01000275.1_4	capH	capH	3847	4191	+	SXQU01000275.1_3846-4191(+)_1	MPRLRDFDLLERLGQRLRALREAHRLTQAEFGERVGLEAETVSRVERGHQPLSVANLARVATVFGVPIAALVDPEVPLPPPALEPGELEILAAYRALPPELRGVAVKMLRSMVG*
GCA_005792815.1	SXQU01000275.1	37	DMS_other	SXQU01000275.1_16	DrmC_00003	DrmC	28084	28872	-	SXQU01000275.1_28083-28872(-)_1	VNGRLRELPEAILWALAAALRTGKLKPPYSRATVEHMVGGPPWLADELTATGQPATALGWGIELLATERGMWRARWDGIALAWTGPAEVATDTRDTGAVARQLFGGTHRSLLVSTYALDEGAKGENLLAILRTRMMAHPELDVRFYVNLAREYGDERPSAAILAEHVRRLREQMFTWEPRPGVYFDRRALEPGHGPRACLHAKVIVRDEVQTLITSANLTEAAQERNIEAGVLIDDAAFARGVVGQFERLVGAGVLVRVGSW*
GCA_005792815.1	SXQU01000275.1	37	DMS_other	SXQU01000275.1_17	DrmB_00006	DrmB	28869	30734	-	SXQU01000275.1_28868-30734(-)_1	MSKRPHGSIRRSHVLTTYGPGAMVDLPTRSVIVGGLECWSDGGREPVFEDRLVRRLERDLRVPGLKLFTPPGDPGDPSQPYTGITAWIFPEWFVGQAADPDEGKPRTDGVRSRPLLHREKLVDGKYQKKDVVPVRFVQACVNGHIDDIDWHGFLHDRDDPCRRQLWIDEIGTTGVLANVTIRCDCGKSRSMATAEFRSNPDAEASAERPGRSGKDSAPLGYCRGRRPWLGPRSTEKCVNGKGDTEVNRLLIRSASNTWFSETVSVISIPDVDAELVKAVEGAWGLLSDLESLDDLVYARKKFAPVRNALGEWTDERAWETIRRKRSPPQADDKEDLRRAELQMLLDSSDELGSDKPDGDFYARRRPLSGDFPCSGIERVVLVHRLREVMALVGFTRLEAPMPEEDRELGLDVRRASIARELSWVPAIENRGEGIFIGFDKAAIERWARSPGPSARWKALEEGQDRWRRKHPKFRGELPGLPYVFLHSLSHLLITSVALDCGYASTSIRERIYAFPDLGYGILLYTGTTDAEGTLGGLVQVGRCIENHLAMALERGRLCSHDPVCAYHEPRNPHEERYLHGAACHACLLISETSCERRNELLDRALIVPTVGPDNAAFFEDT*
GCA_005792815.1	SXQU01000275.1	37	DMS_other	SXQU01000275.1_18	DrmA_00009	DrmA	30731	34120	-	SXQU01000275.1_30730-34120(-)_1	MADAATIRTTLVDALRLDLVGPDPDEPTHATYATETLPTAPSSWYLTGFLVPFQAAEPDDTATEQMDLLRPKAGVDDDPAPEKASARKAPFPSSIGISLLVPAGVDALNIDVSWGDYTPLPRPDGAESGPQSWQRRPGVASVTVHLAERAPQQVPGSGGLVVRVACREVRPGTDTSHPLVPPGTRAASVFVVNQRPPAPDVDRDAAYAFQVRLAVWSDAPFVARPDLRGHAGSERDDRVAELQYRDVFEYAVGHGVATVADVGMDNACRTVRTQWIPTVDVERVEPRKVEGVELQMERLATLTDGAAARAALADLPAQYAAWIAAQRTTSLDTQPRRALATELLDQADYARQRIEAGIALLDEPRVLKAFTLANATMAASGRQRSAVQQGIPVADVSPPTWRPFQLAFLLLNLRGIVEPTHDERKTVDLRFFPTGGGKTEAYLGLAAFTLVWRRLAYPAIGSAGVSVLMRYTLRLLTFDQLGRAAALICALELERQKDKALLGEWPFEIGLWVGKAATPNRMGSRDDPHPDTARMRVKRFMDGKGPSPIPLDTCPWCGTRFNPGFSFDLKPNANYPTDLRLLCASRACPFTGRSALPILTVDEPIYRRLPCFLVATVDKFAQLPWVGESGKLLGKAERHDRDGFYGPSECGLGSPLPSGTLLPPDLVIQDELHLISGPLGTMVGLYEAALDALCARLAGNAEVRPKIVASTATVRRAERQIQALFGRAAVEVFPPPGPDRKDSFFAETVPVDTRHGRRYVGIAAQGRSLKVVFLRSLLALMGAAQAAWDQAGGKRSKQNPADPYMSVVAYFNSLRELGGSRRIVEDEVASRLVGYGSRRREGEAVGPFRDRRIGQPVELTSRESTSKVAETKRRLERTFHDDDRIDVALATNMISVGLDIVRLGLMVVAGQPKMSSEYIQATSRVGRDPDRPGLVVTLMNMHRPRDRSHYERFAAWHASFYRSVEATSVTPFSPRAIDRGIAGVSVSLARHGWRGLTPSSSAVQMRLERGRVDFVADALAARAAEHNRDLSKAEQEELRASTRGRVADLLDDWVKLADRKYNTRAGLKYQKADPGADAFLLRDPLSPDLDGLSPEERRFRAHRSMRDVELSVNLWARTLDGNEVEAESE*
GCA_005792815.1	SXQU01000275.1	38	HEC-01	SXQU01000275.1_19	HEC-01B_WP_184203204.1	HEC-01B	34113	34736	-	SXQU01000275.1_34112-34736(-)_1	VKRVRVYVEGGGDTRDQQLRLKTAMRTWIAAALPEATRRPEVIACGGRQSAYDEYCLALATHPDDICVLLVDSEGPVVLPSRWAHVRGRRGDGWQAPSGAGEDALHFMAQAMEAWICADPDALTSWFGAGFKADKLPARPNLELEPKADLFRKLANATRPSKRGPYHKGRDLGVLEEVAPGRVIARCPHARVFLTELRAKLAEAANG*
GCA_005792815.1	SXQU01000275.1	38	HEC-01	SXQU01000275.1_20	HEC-01A_WP_199302758.1	HEC-01A	34733	35893	-	SXQU01000275.1_34732-35893(-)_1	VPITRLTLSSLLSFGPGPTTVDLGPLNVLIGPNGSGKSNLIDALSLLRAATGDLAEPFRVGGGQFRDWVWSGAGAQPGMRLGTVVSPGDSLPTIAHDIELAEHLQRPRVVSERVAWVGERATLADPEYVRSAGMSRLVFADGRTPPVRDVSENQSVLATHAVTSALPPASKLRDTYAAMRLYRGFDWGRDAKARTSQRGDLPPDFLLPTAENLAAVLSALQLEGVAFEHLKHELRRFMPDFRDLLFVNLGPQLLVYLRLDGLSAPVPLSRMSDGTLRYLSLLAVLLHPRPPGLLCIEEPETGLHPDMIADLARHLAAASERTQVVVTTHSDLLVSALSHRPDAVVVVERGPQGTELNRLEPARLAAWLEKYSLGELWLKGEIGGSR*
GCA_005792815.1	SXQU01000275.1	39	HEC-05	SXQU01000275.1_7	HEC-05_WP_156276309.1	HEC-05	8194	9927	-	SXQU01000275.1_8193-9927(-)_1	MPFQTPITIEKALKRVHHHQFVLPAIQREFVWQPEQICTLFDSLMKGYPIGSFLFWNVGKESVRKYKYYDFVLHYHQRDNPHCPPVTMPPDQGVVAVLDGQQRLTALNIGLRGSLAVKEPRKWWDNPHAFPVKRLYLNLLDVEGDNEPPFTFLTEERARHRDATHAWFPAWRILEIESGADLFGHVIEMGLTQSKEPFRLLERLHSVVHKEGVVAYYEEDAQDLDRVLHIFIRTNSGGTKLSYSDLLLSIATAQWAGKDARKEIHTLVDELNGTRFGFALSKDFVLKAGLMLAEVASVGFNVTNFTAENMAVLEGRWEVIKQALRVTVGLVADLGYSGQSLSADSALLPIAHYLYKRGADDSFRTSRAHAADRDALRGWLARSLLKSGIWGAGLDTLLTALREVINVHGAEAFPVDELESRMAQRGKSLRFEREEVEDLVDSAYGDRRTFPLLTLLFPHVDLRNHFHVDHVFPRGRFSASRLAKAGVPADQIEWYGEHVDRLANLQLLEGPINVAKKDKLPAEWLTEVYPDTEARRAHCDRHLLGEIGTEVTTFPAFYASRRERLVGRVAGILGVWA*
GCA_005792815.1	SXQU01000282.1	40	DMS_other	SXQU01000282.1_2	PglZ_00025	PglZ	722	3031	-	SXQU01000282.1_721-3031(-)_1	MADQPATILDALVAHARKAGAFNKSDVVAPAAILWPDRARQWEPLLAALRTAMPELYCYGTYAPDLRTGPAIWLRCVLGGTVPHAAHSKAVPIIYLPGVGRDDLRAVESCPEALQPLAELQYRGVFFGHSNGKDWTVSAFLGSGREGLGLNLAEDQGTTIALRQVLRRLADVRVDELRDRRLEASDFHDLLSADFDRDLLRWMNQPEAVKSEFDGPEWAGFCARTLKRYGFHPDNDSVLAAAERLIKPDGPWKPVWARFEESATTYPYIAPLLGKVSPSLLHPHTSPSLAAAKEDALRESLLKLGATTQPKAVAELLKLDAEHGPRRTHVWARLGRTPLVGALEHLAALAGMVNAGAGSGTPDAVAALYTEGGWCADRAVVRALASVEGKDAEAVHAALVTVYRPWLEEQARALATAVAAHGYPRPAHHAPPGEGECILFADGLRMDVGRSLVDALAKDGAKAVTTTRWVAFPPVTPTAKPAASPIAHLLASSSLNEDFRPSIAATGKPVTQDLFKRLLADVGVQFLDPTETGAPSGRAWTEFGDIDKYGHQHGWKTARHVEGQVRDLVRRVNELFAAGWQRVRVVTDHGWLLLPGGLPKRELPASLTNTRWRRCATLARGVLPSVPTVPWHWNKDVEIAIAPDIGVFVDGADYSHGGLTVQECVVPVIVVEAPQANVSVAIESVKWVGAMCKVVIKGTASGLKVDVRTKAGDAASSVALDKEARAVGANGAASVPVEDGADGTMAWLVVVDAGGNVLHKQSTPVGGES*
GCA_005792815.1	SXQU01000282.1	40	DMS_other	SXQU01000282.1_5	PglX_00014	PglX	5002	8277	-	SXQU01000282.1_5001-8277(-)_1	MAALPTDLRRKLEAAIGRESDTGGARAIAETAAHGALLRLDVDRSEPRSHLDDVERKLRVKLRARARQLGDRLRNGQQGIDRLVEACAYEHWHRMLFARFLAENDLLWHPDGYSVTLADCAEFAAEEGVDAYEIAGRYASRVLPQIFRPDDPLLAVRLAPEHQKALQEILKALPAEVFTASDSLGWVYQFWQARRKKHVNESEVKIGADELPAVTQLGTEPYMVDFLLQNTLGAWWVGAGRALPMPMPYLRTLDDGSPAAGRFEGWPKTAAELKVLDPCCGSGHFLVAAFHILVALRIAEGLSPKAACDAVLRDNLHGLELDNRCVQIAAFALALAAWTYPDAGGYRVLPGMNVACSGLSVAPMPLPDETADEAAKRKEDTKKARDRWVRAGRDVRQQRGMGRMFDLFVDAPVLGSLIDPTRDMPESLLCAPADELRPVLERVLNEEPPDVDAEEHENHVAARGIAEAARMLSTHYALVTTNVPYIARGKQSAVIRDHCATHHFNARNDLATAMVDRCLRLARPGGTVQAVTPQNWLFLGSYKALREQLLGEKSWNTLARLGAGAFETISGEVVNVVLVTISVALPNPGTELHGVDASRESEPATKAEALKAAPWISVRQSDLLNGVDARVSLEAPAVGPLLSAYVDTHQGLATGDLPRFGVSFWEVPLIGDAWVPWQGSVVETLHYGGRSSALLWENGAGSLHAFNEAHKEVRKNTHLRGIHCIGHRGVLVTQMQALPATIYLGQRYDDNTTVLLPKSPEFLPAIWAFCSSRGYSEAVRKLDSTIKVPANTLAKVPFDLPHWQNIAAEKYPNGLPEPCSEDPTQWLFKGTVTPSDAPLQVAVARLLGYRWPDQPADALDPLADHDGIVCLPAVAGEVAGSERLRDLLRAAYGPAWSAGREQTLLGSVGYANRSLDDWLRNGFFEQHCKLFHHRPFAWQVWDGHKEGFSALVNYHRLDHKLLESLAFRYLGDWITRQRDADKRGEAGAADRLRRAEDLQRRLKLILDGERPYDIFVRWKPLAEQPVGWNPDLNDGVRLNIRPFIEADVLRWKPNIKWGKDRGKNPPGAPWGEDRDNDTHLTLAEKTAAREK*
GCA_005792815.1	SXQU01000282.1	40	DMS_other	SXQU01000282.1_6	BrxC_00019	BrxC	8281	11724	-	SXQU01000282.1_8280-11724(-)_1	MKNREVYAKDPAVLRLANNGVAKVAETEGPDDLAVLRSELSTFVCKGQYEKGLRTILNAYLADIDRPEQRGVWVSGFYGSGKSHFVKMLRAFWTDRTFPELGQTARGMVHVPDDIKAQFVELSTAGTRHGGLHAAAGTLGAGAGSVRLALLGIVFRSVGLPEQYDRARFVLWLRGQGVLDKVQGTLAATGASWDTELASLLMSTRLHDAIGKHLPAWSNPKELREHLKVQFPVAKEVGDADMIESIRFALAPDGKKFPCTLIALDEVQQFIGTDDNRANQVQEVTESVCKSFQGRLLFVGTGQSAITDTKLLQKIQARFKVGVQLSDADVDTVIREIVLLKKPSAQAEIQKVLAKEIGEIKRHLGSSRLASHAGDDATLVADYPLLPVRRRFWERALRAVDEGGVVGQLRNQLTAAFDAVREGADHEVGTVIGGDFLYFNLADRLAQTETVPREVYERIAELNGSASDDDRLKARLMALAYLIGKLPREAGSDDGVRAVPDAFADLLVENLTTGSGALRKRIPPLLQQLVDGGDLMQVDDEFRIQTRESGLWDTDYRAAFKSWQEGAEKLSAAKGDLLQLAARAALGSVSVTQGQSKVKRDVSLHFGMDMPKSDAGSVPVWVQGVGGESFEAVHNDAVGAGEKSPLVFVWLPSKGGGDFAAALASYKAAEETIAKRGSPSTQAGIEARTAIQTRSTNAKGKLDAILDDILANARVIQAGGEEVSGGPLADSVKLAAQNALIRLFPEFAKGDNPKWAQVVIQAKLRQTQALEQVGHSADPDKHPVCVELLRYSAAGKKGSEIRSNFEGVPYGWPKDTIDGALFILLLTEHLRCATTNNQAVGIDALDRAQIGKHEFRAETVPVTAGERGEVRKLMSAAGVTCKSGDEAATLPAYFAALRTLAAKAGGEAPRPASPSTVHIDDLAKYGGNDLVKRTYDAREALGKNRTDWEATANAISARLPAWERLESLLKHSGSLDEDAAVRAERASIVGSRGLLREPNAVPGLGDTLAVALRVAVINARATWEMTWTIEMNQLETFEAWGKLDPDQQRGVLARHQIAKVPPIEISTDESLLQSLGWRGIEGWNADIKHLPHRFQAARLEAAKLAEPEAHPAILPKATVRTKEDVDAWLSAARDALLTQIGNGPVVV*
GCA_005792815.1	SXQU01000282.1	40	DMS_other	SXQU01000282.1_7	BrxB_00011	BrxB	11721	12278	-	SXQU01000282.1_11720-12278(-)_1	MASQIDKLVERFKQVVNLPWKANLAGPQRVWFAIYDKTDERRLRYQMTDFEAATTLAGHGWCEVDLTDAFARWMGEHPYREGYFEDPDEIERVKPEFQAAIVARFDAVFQKIDASTLVAVRGVACLYGLLKVSDVVQQVAAKVPGRLLVFFPGEHEGNNYRLLDARDGWNYLALPISAHAVGSTP*
GCA_005792815.1	SXQU01000282.1	40	DMS_other	SXQU01000282.1_8	BrxA_00014	BrxA	12262	13098	-	SXQU01000282.1_12261-13098(-)_1	MSPIPAPESALSVPKRRRRAPSPRAALGFRDGEKGAHSSRTIMLAEITTLLAATTATTTRQDFRSLILGENLLGKRTESNRIRADRYLSQLYGLDPSIPIYRIFRRLWDADPTSRPLLALLAATARDPLVRASAPGIVAIPVGEGVDPTRVAATLAAVSPRFKANTSASMARNVGSSFTQSGHLQGVSNKVRIRATATPAAATFAAALGWMEGGRGQFLLSSSWARLLDRNAAEVLDLLLAAGRAGWIDVRSAAGVVELRMERLFTPTEMELCDGQSD*
GCA_005792815.1	SXQU01000282.1	41	septu_type_I	SXQU01000282.1_3	PtuB1_00037	PtuB1	3031	3663	-	SXQU01000282.1_3030-3663(-)_1	MIHVHERLTVPPAFTAAVTTPGAAWLAANPAGTKLPTYWRAGAPHLRAAYKGICAYFCCYVYPTTGAGSTDHFVPKSKARAVAYTWSNYRFACSRMNSRKRDASDVLDPFIVPDGWFELYFPTMRVRPGRGLVGADLKAVRASIKRLKLNSEECRRERAEYWDDYNASLITGKQLVRRAPMIALEAVRQRLLLPADVGITSATIRAHLDS*
GCA_005792815.1	SXQU01000282.1	41	septu_type_I	SXQU01000282.1_4	PtuA1_00043	PtuA1	3660	4997	-	SXQU01000282.1_3659-4997(-)_1	MITALRLLNVGPADSFDLRFTPGLNVLAGDNGLGKTFVLEAIWAVLTTRVGGVSGFRRQPGRDAANAEMGALFQHRDGPKVEFAPQATWTFDRPKQEWVRGWYLGRHTAGFKVREEKSNEAEWRPQSLVVYVKADGAVSMWDSFVARSKIENFPQAATELSAAELWEGKWEAMDRQARRQVCAGFIDDVGRWQGEKAPEFTAISAALAELSEPDQPLVFDEPARIRLDDRRDYPTLKLPYGTVPVNLASAGMKRILGLAYALVWAWREHKRVASVVGLPPTRDIILLVDEVEAHLHPLWQRTVLPSLRRAVQSLAPEAGVQLFASTHAPLVLASLEPSFNPDQDALFTFDLAKRGTPRAVNVEHATWRRMGDASNWLTSDVFDLKAARSREAEEALEAAYKALDNPKTTAEQARRIHTKLHGVLKETDPFWARWLALAERLGIEE*
GCA_005792815.1	SXQU01000285.1	42	Dynamins	SXQU01000285.1_8	Dynamins__LeoA	LeoA	5963	7570	-	SXQU01000285.1_5962-7570(-)_1	MLALDKLATIDAELVQSLRAELRDWERRERPRLVLLGEYNAGKTSLLARLRAELGGELPDGSRIAANPTTDRPGEARLGSLCVVDTPGLGGGEEGHDDVAHDQALHADALVLALPVSLFTGDIELARSLLDGSAWGGEAAPPALIVVTCVDRLNPSPIDDEVGFAETCRVKADEIGRRLGAWGVTAPELRFVAADPFGAVGNRTDAPLHDYARQAWDGVAALVEALNALAAAGARARPEALARHARRRTLRRALELRRAASELDTLAAELQSRDPASMLPVVGAVVAREAESLRSMLHRSVEAVAQRVRSGEALTPGDLDAALGNVSQPLVEWRVAAAAAVQGALEDGAVDFAVPFSARAAWTGAPGDARVEPWADFSPVVRGILQAAGTRWKKDDKARADVDKVYDWMDWKAKPWEKVKLADRTRKLGEGALDAAPRVAEALAMVDGLRAWMTERANALQRADADRRLGQAVDGVADGVLRGRPGEPGLLSWWDGYREATLNERELRDQQVAALRAEGAALTHRAAALEEWARS*
GCA_005792815.1	SXQU01000285.1	42	Dynamins	SXQU01000285.1_9	Dynamins__LeoBC	LeoBC	7572	11348	-	SXQU01000285.1_7571-11348(-)_1	MSIQRADGAFPTLEEAAEAAANVGAEAMNGARADIEAIAESLHLAARHAQEAVASLEGTSALFGFQQAITALTAEVATRGQALRRMAANRAATAGRLRVAAFGRTHVGKSTLVEAMVCGDGATVSDGRTGFTRTAKVYQRGALDVIDLPGLEAFGEAGAADERVAEEAVLAADVVMLVFDTNNQKVTEFEKIADWVTRYNKPLVAVLNVLGEPWRRPEFLVTAVQRRGFQVQVEQHAAHVRRRLAALGLEDFVIVALQAQRALFARSEGPWRQAHSARARENLRQKYGREALLEMSNFPRLATYLAALVHQGGPRLRIAALAGELAGSASAAGDVMADARLAAERLAREALGPQVEVLMRLVGRDRVSHDVQRLLVGARGGVPLPGTPSGDIVAYARDLAAARVGELERAALAESRRIVDAEEELSGAAFGARVLPQAKAAEVLASIEADLQAHVRQHLAGVRAELSSDLSSVLDGAGTSGEGGFWKRAGGWALGIGATLAGVGLLFAELSFPPLLIATAVIAFFGWLGRKLRVSAQRDRAGEKRRNLERSERAVRDACGKLRSQVEQRAAELAARVAADVLLPVARGFVALHRVSTALRAQETRVRNIAARRGSPPPLAEIQRAARGHVLGAASVPVGADPEAWIFVGGDWAGEAGAASTSAQIEPAPRLSRLSPLPPATRSDLTTIDRALLGLHVDDQSALEPERVAALALGGSTRRRLVLAGEYNTAKSSLVRRLLLAEGLPVPASLRVAAHPETASVTAYGVGPGVELVDTPGLGSGLCGHDEAAREAAAGAPAGLLCLAPSLFTGPAEFPAALLAGSTAAGTAPGGDRWSVLVTRADALGTSPVDDPAGWCQLREQKRSEVQTRLEAWGVAGVQVSFCAADPFQRASGNDDATLADYAGTGDWDGFEDVRGAIHAALDGQSRAALVAAGVRSLGPAFARRRVEVEGQRLAANASSSLDDILRGQIERGAQVLRGHKAQLRQAVESAVDALAAPARTSIIGAGDSHALIDALEAHKSWPEGVPRAVAPVQVELTSRLANTLETLEARIGRTLGSATAKLAAEHGKKRRGTREAPRDTRKAREFAGGAGGAARAATKAAEKMATDPKLLREEIKVAVGAMKKWKPWEATKLAKRFNVWAPKVAKFGRALGALVVVIEVVTLVIEEKRRREFEATKQEALRELSATVRQIAQGVLQGDGGEGPEARLEQIASTLDAEASRLVAQAAQAGEERDALDRRIAAINVAIDDIITASGSS*
GCA_005792815.1	SXQU01000285.1	43	cas_type_other	SXQU01000285.1_2	cd09725	Cas2	1300	1578	-	SXQU01000285.1_1299-1578(-)_1	MVLVLCYDVNDDKRRAKLFKRLKGFLTPVQESVFEGFLPSNRWNELLRVVNRTIDADFDSVRVYNLCRGCAGTSTLLGCSPRLRDVGEPIIV*
GCA_005792815.1	SXQU01000285.1	43	cas_type_other	SXQU01000285.1_3	pfam01867	Cas1	1578	2618	-	SXQU01000285.1_1577-2618(-)_1	VALLAVFENDVSVSVRNGAVVLLRRGEVIQTVAAHEIDEVHLHGGADLTQAGRNFLLGRGVEVVFLTLDGRVRGRLVGDESAWAARRVAQYRLVIDAPRRLEVARAMVKGKLENQITQLTVRQRTVRSDEVASAILVLRAQREPAKGARDLDALRGVEGNCANVYFGTFGHLLGNTVFAWNGRNRRPPRDPVNAALSFAYTMLCSRVEHAVRRAGLDPYLGLLHETIRGAPALALDLVEEFRPMVDNLVLSLFNRKQLGPEDFGPPDPDALAAAFPDEETADGAVYLTALGRKILTRAWAVRCNERSPHPLTGNDWTTGALFLEQAQQLRRVIEGEAEAYVPARIT*
GCA_005792815.1	SXQU01000285.1	43	cas_type_other	SXQU01000285.1_4	shah_acc_0227	PrimPol	2625	4217	-	SXQU01000285.1_2624-4217(-)_1	MTDDTLRAAFEAGSIPAREVARRAEAQGDLTLALRALQVVVRDNPLDRDAWLALAELHEARGDSARADECRRRAGVEPVESPSPVVNDGGGPTDADLLRFCELFSGREGVHARMWRGDDGSHGYSPVEQPLSPDLARLHARGEHTLGIYLVRVDNTVTCCCFDLDVTRRAIQSVVGDAERTRALRAELAAAGLDLYTRLRELGLDPLFVDSGWKGRHYWVFLPRPQPAADVLRWGQAMVAALRPRSTSLSLEFFPKQATVSKDGMGNLVKLPLARHLVSGRRAELLDPDSKPVADPWARLRQVRRVPLPTAPEPLPAVVDPGEPETAPFAPAPGPGDWTEADYEANAEVGPVYRGCAVIRSIVEQALRERRLSRDEAVVLEHSLGHGADGVRGVNYALDRVPGWPADGRMQSPHRGSPISCQRIRQRAAGHARRVGCDCHFEERPGEYPNPLLHRREIHPHKHDPTLDDAVEALARAEDRLRTIRGEVQALRAQVAEKLARVPGRRWAGRGGEWVLVDDDGVADLRFERR*
GCA_005792815.1	SXQU01000285.1	43	cas_type_other	SXQU01000285.1_5	mkCas0066	Cas6	4263	5063	-	SXQU01000285.1_4262-5063(-)_1	VVDDLRIWSLRIQSAGRFTLPPFRGPLIRGILGAALFDQLGHAAANALFRGGGPPPFRLDTPVGPVEELHAGDTWQLRLVTFDPGVEEPLLDALETALAVGLGDARVPQEVLGVVTLAHGGENPSSHSPELSPDFDGRGREIFRMGGVRVRLASPVELKRRDEVIARPLLLDLLHGARHRVRALGIDASTLPRFEDEVEQVPGRAREYHHRRHSAAQGRDYTLSGVVGSLAARPTEAQAAWLALAEVLGLGSDTAQGKGVIRVEPL*
GCA_005792815.1	SXQU01000291.1	44	PDC-S09	SXQU01000291.1_20	PDC-S09_WP_203234077.1	PDC-S09	15338	15649	-	SXQU01000291.1_15337-15649(-)_1	MDPDPAARLGYDAEALAAICRRYRVQRLSFFGSVLRDDFRPESDVDVLVEFEPGARVGLRFFALEAELERLFRGRPVDLVTCGFLGEPIREDVAGNARLAWAA*
GCA_005792815.1	SXQU01000305.1	45	PDC-S01	SXQU01000305.1_6	PDC-S01_WP_067088819.1	PDC-S01	9400	10599	+	SXQU01000305.1_9399-10599(+)_1	MTPAVPRPDYLAVAETWIGRPVIKVLVGLRRTGKSVLLRQLAARIVDAGMSPERVHVFDMERMANDELRTAAALHTRLRQLPVGAVLIDEVQEVESWERVAASLLAEGWDVWLTGSNAHLLSSELATLLTGRYVELPVYPLSFGEFRAFRPSGGGLADEFDLYLRWGGLPGLHAFALSDSLCREYLRAVFESILLKDVVARFAVRNVPLLERLTRFVASSVGNPLSALSIARFLKSQRQSVTVETVQGYLAHLESALLLHAVRRWDVRGKRHLEIAEKYYLGDTGMFLALLDRPGDINAVLENLVFLELRRRGYRSSVGRVGDYEIDFVAERGAHVAYVQVAYVVSDASTAERELRPLRAVPDHHPKWLLTMDRHPVATHDGVGHMELSTFFLGAPLTR*
GCA_005792815.1	SXQU01000314.1	46	PD-T4-6	SXQU01000314.1_15	PD-T4-6_WP_205119068.1	PD-T4-6	13616	15322	+	SXQU01000314.1_13615-15322(+)_1	LHTDSIQQVAGGRRFELVKTLGVGSFGSVYLAEMQSAGGFKRRVALKLLNASWDAASDASRRLRDEARLLGRLQHRHIVRVDDLLRLDGRWALLMEYVAGIDLESIVVPPQQAPSVPPLPTRAALEIVIAVASALRAAADSLDTDGKPLNVVHRDIKPSNIRLTAESDVKVLDFGVARASFEGRESKTERVRYGSIGYMAPERLLGGDETTAGDVFSLGVVLYELVLRKTYGRSELAPDAQVAQVARAGEELCGVVGDEVATLFVAMLGYEPEDRPSTLEVEEKCRKLVATMPEGDLGSWCLHNVPVLAALGGSAEEGGLTGRVLAESDFTGKAVVNSQTIAVPIDELPPTPRSTASETIILPDEPPSAPPRLPMVLGVMCGLLAIGGLGAYMFGRDEAEASAPALAAVSTPAPAPPAEAAPVEAPPAETPPADAAPVATEPADAVPVAAPSSKAPAAPSMVPVAPRDGALAPRPLSPEELAILSAATSEPAPEAPRLRSAKFVLEGSVERIEVSCGDTTGAGSGNALLQSFPAGPCTVRAAGQSTTVNVQSPRKVECTLEGGSLSCR*
GCA_005792815.1	SXQU01000317.1	47	DMS_other	SXQU01000317.1_20	DrmD_00004	DrmD	18249	21461	+	SXQU01000317.1_18248-21461(+)_1	MDPRALPPDTPARSAAGSTVVLPEPGQIVRVRSRQYLVEEVTPSTREGLATRVRMSCLDDDAQGEELEVLWEREVDAQLRTAGWHAALHKGFDDPKLFSAWLHTLRWNCVTSTRPELFQAPWRAGIEVKAYQLEPLRKALRLPRVNLFIADDVGLGKTIEAGLIVRELLMRQKVRRVVICAPPSVVVQWREEMESRFGLGFVVLDREYVASCRRERGFGVNPWNTHTRFILSHALLRDETYAAPLRDWLGDFAEGALLILDEAHNAAPASGSLYPVESEFTQRVREFAPRFEHRLFLSATPHNGHSSSFAALLEILDPQRFCRGVKPSPKITEPVMVRRLKEDLRQIEGGFPRRDPQRIVLKDLPHDAPELELSRLLADYRTAREQRFAGQPRSALHNALFVLISLQKRLLSSPEAFACTLRAHRAGIARKLAARELHLDALADSSSSDDDRAELPEAEVEAEAAAKVEAASAGGALAAETAILDQMTRIAEAARHQPDERMKWLNRWIRAELFTGGRWKHRRVVIFTEYADTKRYLVEQIESALGDEARARVLTYHGGMDENAREDVKRAFNADPSEHPVRVLVATDAAREGVNLQNHCADLFHFDVPWNPSRMEQRNGRIDRKLQRADVVRCHYFVIPQRAEDRVLDVLVEKTERIHRELGVFPPLLDSLVEKKLVGGIRHADADKLASEIRDLAPPRTAVEEDLEPVRARQHALMQQLDVLRKLLDESKAWLGLEDDAFRDAVSASLSVLGAPALAPHDTTHLADDPARVPWNFPALDRSTGGHGWAETLDALRVPRRRDQKQVDWRRDAPLRPIVFRDAGSLDGKVVHLHLEHRVVQRLLGRFLAQGFVHDDLSRACVVLTDHPTPYVLVLGRLSLYGDHASRLHDEVLVAAAEWVEPDLRARKLRALGDEDKRQTLALLEASLQRARPVPDAVRARLTEIAPRDVEELTGHLKRRAETMANAALRELTRRGEQEARDMVAILLEQKKRIADTMRDWSAREQARQLALFAPDELAQLAADRRHQERRLRDLDVELVTEPERIRAGYVVKARRIEPVGVVYLWPRTG*
GCA_005792815.1	SXQU01000317.1	47	DMS_other	SXQU01000317.1_23	DrmMI_00006	DrmMI	23315	27271	+	SXQU01000317.1_23314-27271(+)_1	MIDPALRVHVNWLGYVQPVGLVVSPPALVNASCVPPLDLPARQATFHSLTPDGRIGDLAAFLGVLLDWQPADLVPAEDLTDLEVALPDYRDALRPTFAVPKGDGDSGWQMLVVRVPADTDLDATPEDATPGRAGNGWRASPQARIERLLREKEIPVGLLVNDSRLRLVYAPRGESSGHLTFRLSEMRPVAGRPILGALCMLLGAERLFQVPPNKRLPNVLKESRKYQNEVSTRLAEQVLGALDELVRGFELADADRGGELLRHAIADDPQHVYGGLITVLLRLVFLLYAEERALTPGDAVYVRHYSVSGLFDKLRADAGRFPDTMDQRFGAWAQLVSLFRLVHDGGGDAKLYLPARHGTLFDPERYSFLEGRPYRQITSELAPIHVPRVPDGVLWRVLEKLLMLDGERLSYRALDVEQIGSVYEAMMGFELRRAFAPSLAVKPKRVVVSLRRVLDAKDRAKMLSEEADCELTGKAAEALKAARSVEEIAAAIDKKAVDKRIIPEGGLYLQPGEERRRSGSHYTPRSLTEPIVRTTLRPILEGLGARPTPAQLLDLKVCDPAMGSGAFLVEACRQLGDALVEAWSVHGETPRIPADEDPVLHARRLVAQRCLYGVDKNPFAVNLAKLSLWLVTLAKDHPFTFLDHALKHGDSLVGLTKRQIGRFDWQNDDTNLPSLLAWIEKQAASAKGHRAAIQAAGESDDVTHRLEWLEAEDATEPARVAGDLCIAAFFAADKDKAREEKRREYKDLIGRWRAGDTQAMNDVIVIRDGLRRGERPVVPFHWEVEFPEVFDRANGGFDAVVGNPPFLGGARIWPAYGTSFCEWLRVIHVNAGGKAVDLVAHFFRRGFGILRTAGAFGLVATKTVAQGDSREAGLKEIITSGGSIYCALKRMPWPGAAAVLVSVVHVRRGPTAEQVTLDGTPVRGINSHLFGSRAEFAPRRLAANADRCFRGVDTYGQGFIFDDHGVAEGASPLWLKEQLIQQDPKNSELIHPFFGGDELTSLPTPAPSRWVISFGAMSLEEAERWPLLLEHTRMTVKPQRDKLGGYSVAERRREYWWQFGTHTPALDYAARGVGQVLVIARVSKVAAFTFLPSNWVTTDKIVVFPTDKLADFTLLQSRLHESWARFFSSTLEDRLQYTPTDCFETFPFPLNWTTDPTLEAVGQTYYDFRAALMIRNNEGLTKTYNRFHDPDETDPDILELRRLHAAMDRAVLDAYGWTDIPTDCVFRLDYEEPEDEDAEETGKKRRKKKPWRLRWPEAVHDEVLARLLALNQQRAEEERKLAAHDKPKPKKPAPPKPVPSKRGAAPAGPSLFDRRDDT*
GCA_005792815.1	SXQU01000321.1	48	cbass_other	SXQU01000321.1_22	JAB_00005	JAB	25036	25965	+	SXQU01000321.1_25035-25965(+)_1	MARIFRSELETMARHQASFAQLETGGELFGLWTHAGEPVIFVATGPGKNARHHGTSFYQDAEFLEACHHEAHGHGLVHLGAWHSHHHIGLAQPSGGDLATARDALRSYGWPGFVMAIGNFPRHGEDMVEFGFYLVDGKTGECRDLKVDVIDRAGAFRRFRLPPGTADRGIAPLVALREPRPGMARATPMPEHLPWYMDGSTKKRIVRDTLRLQSLSADGIEATLRPDGDVLLCDARRQDRRVQLMLKRGYPQVPPTLLKPRLQPLAWSGEEGDLATLVLGLCAPMPEIPSDPTQPAVPRAIHEQRGTQP*
GCA_005792815.1	SXQU01000321.1	48	cbass_other	SXQU01000321.1_24	E1E2_00005	E1-E2	26416	27522	+	SXQU01000321.1_26415-27522(+)_1	MQPDTVLVLHTAAQGALGARVIDGGDVVHLVASEAGAGWHGQAPPDGADFWVRDDGSGAVRRDGAWVPASVIYAGGATLQRNAGVVDRQVLADRSVAVVGLGSGGAAIADLLARAGVGELVVVDRDRLEPANIGRHLCDERDLGRRKTRAVSDALRRRNPEVQVTAIDLDVVRESDRLAEAVRDAHVLVSATDSNPSRRVVNQVALDTGRAAIFGRAYARAAGGDVLRVLPSGPCFECVYGKVVVEEEVSSERSAGMAPYADTDQRPEPGLYLDIAPVAQMVARLALVELLRGTGSAVATLAEDFDCPLYIWGNRREGSFENWKPMRAGHKDMAVHRWYGLRAERDPCCPICNEDTFLQSLHHAHEDN*
GCA_005792815.1	SXQU01000326.1	49	PD-T4-6	SXQU01000326.1_12	PD-T4-6_WP_205119068.1	PD-T4-6	7311	9152	-	SXQU01000326.1_7310-9152(-)_1	MPASPPLGPSVAGETLGPYRLVRPISAGGMARVYEGRFESLAGVSTRVAIKVIHPDFAAEDGFRDLFIQEARISARLEHLNLVRVQQFNREGELYFLVMEYIEGVTFRKIISAYRDGAAALDAELLAELGRQVCDGLAYAHALVGDHGEPLHLVHRDMKPSNMMLNSQGVAKLLDFGISYAHGAEESTGAVKGTWGYMAPEQAAGAPVGPAADLFGLAAVLYELAAKAPLFPEEDNATIRRRLAEDEAARRAARLGGEWAEIGGLLVRALQRDPAARFRSAAAMGRALGALVPDPMGARDRLVRMVADIRRGDAAKHANADRAGSSASVSTFAAVGGAPPNGNASASASAPGVAGAPALASVAGLPVVAGTMHAPRKPAPTTKGSAKRASAWSGALFSLGFAAVSVVILCFTAWKLFLAPRSTPAPRPAASESAVDPAPAPAATEVVLPLATTTSTAPSPATSPTTASPAPAAPIQAVPVPVSQVPTARVERAPVSGRTPATLIGTIEAPPSAPPVAAPVSSSPTVTVSSVAVVATQDGALSLGSTPRAQVTIDGAYVKFTPLLEYSLPAGNHVVLLVTEDGRRKSFRVDVAPGAVTQRVWNFDEASWEDEGR*
GCA_005792815.1	SXQU01000338.1	50	PDC-S01	SXQU01000338.1_11	PDC-S01_WP_096335077.1	PDC-S01	9694	10875	+	SXQU01000338.1_9693-10875(+)_1	MFRAQVETLRCRLLEPRKFIQIVAGPRQVGKTTIARQAAEATGLPVHYASADGPAPPGAAWIEQQWDTAHAVGRAAGAGHVLILDEVQKAPGWSEAIKSRWDDDTRHGRDTKVVVLGSSPLLVQRGLTESLAGRFELIRAPHWSYTEMREAFDWDIERYVRFGGYPGAAALVSDPERWAAYVRDALVETTLSRDVLLMSRVDKPALLRQLFDLACAYSGRELSYTKMLGQLQDAGNATTLAHYLALLEGAGLVAGLQKYAGEVVRQRGSSPKLAVLNTALVTSRAGVGTIPTGTEAWGHLVESCVGAHLLNTAAPDGVRGSWWREGHDEVDFVVHTATRATAIEVKTAPGGRARGLDRFLASFPRAHTLLVGPGGVALEDFLSRPACSWLDAG*
GCA_005792815.1	SXQU01000353.1	51	PDC-S01	SXQU01000353.1_15	PDC-S01_WP_163212389.1	PDC-S01	14420	15604	-	SXQU01000353.1_14419-15604(-)_1	MVQRPVQLTALRELLIHNPVVTLLGARQVGKSTLARSLTEGGGATWFDTENPRDAARLHDALGALEALRGLVIIDEAQRMPELFPVLRVLADRAGTPARFLLLGSISPLLVRGVSESLAGRVAFTQLTPFGLDEVGSMARLWLRGGFPRAFLADSDALSLDWRTDFIATFLERDLASLGIDLPPVTLRRFWMMLAHWHGQRWNASEIARNFGISDKTSTRWLDALTGVYMVRQLPAWHENISSRQVKTPKVYLSDSGLLHALLGVTTTEELEGHPKVGASWEGFALEAVIRGLSARPADCFHWATQGGAELDLLVVRGTRRLGFEFKRHSAPTRTRSMVESVARLGLDRLDVVYPGDVAYPMGDRIRAVPLVAVASEAWGHENGRGSSAIGPAE*
GCA_005792815.1	SXQU01000383.1	52	PD-T4-6	SXQU01000383.1_13	PD-T4-6_WP_205119068.1	PD-T4-6	9840	11507	-	SXQU01000383.1_9839-11507(-)_1	VVKGARSYRVQAQLGRGAFGAVYLAETVGTGLERRVAVKLLRPEKALEPGLVGRLRDEARMLAAIRHRAIVRVDDLVELDGTWAIVMEYVEGCDLTELLSLRPVPPVAALAITEEVASALHAAAHQAGPDGKPLKLIHRDIKPSNLRVTAQGEVKILDFGVARAELTAREEATREAAFGTVPYMAPERFYGEDSHAGDIYALGVTLFEMLTGVKPGKTAMDADRQPPGERLKAQWNWLAEVSQPLHDLVASMLAKKPGDRPTSRETARLCATIRAALPGESLDEWAENVVPGALRVQEERRATAAAERTGTILVERSGSHPVSTGTRTKQSGGGLPAWVAAPAALLLAGGLAAAIVIPAVIIGFSAGGGEGKEANTAVAATPTPAVPPPAVTAPAVTTPSVVPTAASPTAVATPATPPPAATAATTTPAPTSAPADSKLTATKAESSKPTAASGKEATPTTSPAVSPSSPPTPAPEAAAPPSGPGRVALGGDAVSAKLTGATGSFEPGELPAGDYTAEVSFGEGTPVSLRVQVVSGKTTQLRCSKSFGNCKVIKE*
GCA_005792815.1	SXQU01000387.1	53	PD-T4-6	SXQU01000387.1_16	PD-T4-6_WP_205119068.1	PD-T4-6	16013	17722	+	SXQU01000387.1_16012-17722(+)_1	MTSIRPQPLAEGRFQLLEVIGEGGMATVYRAFDQRLQRPRAIKILSPAFSQRPALRRRFLSEAQTMANLEETHVVRVFDMGEDGDRVFIVMELIEGGSLVDRVKAHGPLPPRMACEVVIALCESLQGAHDNSVIHRDIKPHNVLLTRNGDIRITDFGIAQVQHENEPGMTRTGAVLGTWGFMAPEQKSNAKQVDARADIYSCGATLWSLLKNDTPPELFMSEAEPEWFEGIPEPLVEVIRKSTRYRREERYPTARSMADALRLVSPLLPDDPDDTPSLVPKIPERPSNAESFDTMAQLIGDTHNRPPPAEGTMVPEGSPVATGGTISGEGTSDRPYVAPERADFEPDDPRPSRMRKLVPLVAGGVAMLVAGTIVWVLSPDITTVALPEEPVTDPTVEPVTIEPQAVEPPPVEPPPIEVVPPPVEADAPPSETPPVPVKQTVTKTADVVKPPAETVVAPPPVAESTLVVTKVASGSLDTSGPSEGRVGDTLNFSATIGGKQTVKLYYRGVGSGAFREKAMNGSGGRYTASVKVDETMTTGVQWFVQANDPAGKIVKDGSAMSPKRISVTP*
GCA_005792815.1	SXQU01000399.1	54	PD-T4-6	SXQU01000399.1_5	PD-T4-6_WP_036366335.1	PD-T4-6	3916	4956	-	SXQU01000399.1_3915-4956(-)_1	MSRGEWLVDRRLGEWVVEAFLAEGGMASVWRVRNARDGTLGALKVPFSRDPDLVARAAREGRIQTSIRHPNVVGCLDLVDVDGRPGVVLELVEGGETLDTRLHAGPLPAEEAERIFLGVLDGMEEAHARGFIHRDIKPANVLLGEGGVPRLADFGLGRPEHEPAAEKLTRQGYILGSAAYMAPEQARDAGSVDARADLWSLGCLLYELLSGVPAFPGERVEDVLVAVSQGRYRPLDAVLPGVDGRFIVAVDACLAVDPRARVGDVATLRRILSRQERWVSGGGRTKLPAGIASREEAAADRARRASTPSNATFVREPSRTENGLWVVAPVVGGVLLLAAAAWIALR*
GCA_005792815.1	SXQU01000402.1	55	PDC-S60	SXQU01000402.1_9	PDC-S60_WP_195634762.1	PDC-S60	8234	11329	+	SXQU01000402.1_8233-11329(+)_1	MPLSLLHLSDMHFRADERQNPLLSRATALGRIVRAFAPPGDMVICLTGDIAFSGKEAEYAHAERFLRAMTAELADQRRLHLAIVPGNHDCDFSTPNAVRDTVIGHLDLDAVDVAVVEQCTSVQRAFFSFCHGIVGEAATSLRSAFVVRSSFRVGQRSVGLQLFNTAWVSRLPERPASLAVPPRLSERVDDWPDEPVLVVSLLHHPDYWFAADQRRAACEFIRSTSDLVLFGHEHESAAGRHSSLGGETLHRLDGGLLQDPERPKCSEFALVCLDEALDHAEIHHFSFGGGVYQRQRHVTTRMSSHVRRARTAMRLRPEVTSELQDIGVKFSHPRKMTLVIDDVFESPNLRPVRVPVSIDETTGRFDKANAAQVPTESIEQLSHFTAKHARVFVIGREQSGKTILARHEALALSESGQLPLLVPGARLTRGANSATALVAQIVGEQYGVELERFLAATQRTRVLLLDGFEAIPGRPGERSQKLAAMFPMFDKILVFGRHDARVEEIAAEPNQGSVLLQFEHVELLEFSHRLRGRLVERWHSIGEHGLDDEAMQRKVHASERLINEFLLRSVVPAKPIYVLAVLQQLEATHRLDTSRGSQGFLHESLLSQALLGAGIEPADLDLHYGYLAELAFRLDRLEENAMGEAEFRDWHAAYCTALLLELPFDRMRARLLAANVLEVRAGGVRFRYRHQFFYFLARHIAEHLADHRDRVVEMCAALYEERNANVMLFLAFLCKDPFVLEAALSAAKSLYREVEEWTASRHAGDGGPASLSELSVDPSRSREYRAATRDHADQSERAQVEASALELSGEELQGVLNVNAALKSVEIIGQVLRNLRGSLSAERKIALAGSCVALSLRLLGYFFDLVAEHRSEIAEAVARATRRRLEPGADPGGPTSATPERGGGPDQEAAVLVTSLCEGTIMGTILHCAESIGMEQLGALYTRVLDPARTEHALLLLSIKLEHFSEFPRSEALALFPGNRNERMVAAVARRLVHRHFMLFPADRELRQSICDRFHIRVTPLLVSGPLRRVR*
GCA_005793375.1	SXSK01000027.1	1	PDC-S01	SXSK01000027.1_6	PDC-S01_WP_163212389.1	PDC-S01	5914	7050	+	SXSK01000027.1_5913-7050(+)_1	MVNRRFWRARIEHQWTQRSILWLRGVRRAGKTSLAQSLDDVEYFDCELPRVRRAMEDPEAFLQGLRGKRVVLDEVHRLPNPSELLKIAADHFPKTSVLATGSSTLGASSRFRDTLAGRKTELWLTPMIEGDLADFGRTDLPHRLLHGGLPPFFLSPELPERDFQEWMDAYWAKDIQELFRLERRASFQRFVELLMAQSGGIFEATKFATPCGVSRTTIVNYLAVLEATSVALVLRPFSSRRSNEIVSAPKVYGFDTGLVCMHRGWSSLRPADLGQLWEHFVLNELTAHLQTTDLRYWRDKQGHEIDLIWLPRGKNPIAIECKWSARDFDPSNLLVFARAYPEATLLVTTPDSRPAFARTYSGIEVNFLTLDRLVGLIG*
GCA_005793375.1	SXSK01000082.1	2	PD-T4-6	SXSK01000082.1_1	PD-T4-6_WP_036366335.1	PD-T4-6	77	1126	-	SXSK01000082.1_76-1126(-)_1	MTNSQSSGRSDLDRCPTCGAPRSGGVLGGLCPDCLILHSLRPSGIPSPMDSTRPMDRAGGRPEDYELLGEIGRGGMGVVWRARHVRLNRLVALKTLRPGSRVDMRTLDRFRDEAAAAAILVHPNIVPLYEMGEWGGKPFFAMALLEGGTLADYRGKHPRPDFRHVAALVARLARAVHYAHQRGLIHGDLKPANVLLDDQGEPQLTDFGLAHWVDGGDPRWIAGTPAYMAPEQVRGDVHLTTAVDVHGLGALLYELLTGSPPYGKGDLERLLPAIQRSPVPSAHALDPTIDLDLDAVLKRALAKAPQDRYASAAELAEELDRWLDGELVRANGVTTPMGFKESALGCSKS*
GCA_005793375.1	SXSK01000101.1	3	DMS_other	SXSK01000101.1_4	DrmC_00005	DrmC	2749	3540	-	SXSK01000101.1_2748-3540(-)_1	MVTPEHVAALTEARRRMPRHIWQQLAARIATSISKIDSASIRQVTADLLNRDAAWILSELFDQNAKTTWSEIAAAMVAVDCLLGDNSPFAEIVWTGPANGRFPVRRIDQVLYDLISKAKHQIVLITFAAHRVRHLCDHLTQAVNRGVVLTLIIECEEESEGQLTRDAVAAFQNVPLTHARIFYWPLAKRARSQGGRPGKLHAKCAIVDDAALIGSANLTDDAFNRNMELGMLIRDDATVLSIAGHFEELIRQGVLVAVKAGMN*
GCA_005793375.1	SXSK01000101.1	3	DMS_other	SXSK01000101.1_5	DrmB_00007	DrmB	3546	5366	-	SXSK01000101.1_3545-5366(-)_1	MNELGDLRPSQLIYTFGVGALLDLPNTSALILGLDDWDTRYCTEIIEERLLGAIQRRLGPQLKKLYLPPMVFDDDNRDPTAPAIGVPVAPFPRWLRCPLCDTLATIDSGIFQLVQDRYRPDRTRYVHASCNSPTALPVRFLLACREGHLTDFPWVEYVHQQNAPCKPSRLTLREFGAAGDASDIIVKCLECNKDRRMADAFDRDNFQIPCSGHHPHLRKIENGCEETARTILLGASNSWFPMVMSALSLPPRAADKLALLVAEQWGALKDIPSLEVAKFVTAPSRMPSLVDFTAEQIWAAIETRKQADNQNDAEETDLKIAEWEVLTQNPPPAPSKDFRVTRVPAPTGFGQFFEETILLELLREVRALLAFTRIESKGDFADAAYVDDGRQTPLSRQSPTWLPASEVRGEGIFLRLKEAALQSWEQRPDVQKLEQDFFNAHKGWRRLRKQNPPEAAFPGIRFVLLHSLSHALMRQIALECGYTAASVRERLYCRAVGQEHSPMAGILIYTAASDSEGTLGGLVQLGQPVTLGRQIQHALESMRICGSDPLCSEHAPAADGRGVHGACCHACLFAPETSCERGNRFLDRTTLVGTFATKAAEFFNIF*
GCA_005793375.1	SXSK01000101.1	3	DMS_other	SXSK01000101.1_6	DrmA_00001	DrmA	5380	8880	-	SXSK01000101.1_5379-8880(-)_1	MTTPLSPTKPFAIRDELTEMVVNDLLGPAGGPDEELDQREDRVTGRYLVGMLAPKSTPVAAEEQDTLGTDDQDDPEVGATDASTTSASTFFPNSIGLSFVVESEAKAILIQTEWGRYRRVKSATQTNKKTGAEALVWKREPFTGEPLAVPLKNGMFGPLPPRPDTDPTVIVQGKMRQTPRGWVVTVFIVNTEPEQKTRKDEAWVFQPKLRVLDAAVPAQSIFVQRRDWQHDLTKMDPTSREETETLEMLYRHRLEFGVGHGVAIHTTLPESEAIRAQMIETSVVPRSEVEQQTPPTPADDANLTGVVLDMKELAQLPKPALLASLRQMQSAYADWIQRETAKLGNAAERLADHQTAAQRALDRCQRASARIAEGIGLIENEPLAEEAFRFANHAMWQQRVHSTYARKVRKKELTAGAPTEPLDVPENRTWRLFQLAFVVLNLPSITRFDHPDRSHETEAVADLLWFATGGGKTEAYLGLTAYVLALRRLQKDIEGRAGDHGIAVLMRYTLRLLTLQQFQRAAALMCACETIRKADTAKWGAIPFRLGLWVGSKTTPNTLKQAAESLLQGNMGGRPGSGGTPHQIVSCPWCGREIFSNHVKVYAPPSEIGRCVTYCGDATGSCEFSEAKAPKEGLPVMMVDEDIYRRPPSLLIATVDKFAQMPWKGETQNLFGQLNGLCLRHGFLSPEIEEDDKGNHPARNSLPRVQRQPHGPLRPPDLIIQDELHLISGPLGSMVALYETAVDEMCSWTVSGKRVRPKVIASTATIRRAPDQVRKLFLRKLDVFPPQGTSIKDSFFALQRPAGETYPGRRYIGICAFGRRYPAAMIRVYVALMASAQKLFEKYDTLADPWMTLAGYFNSIRELAGTRRLVEDDIRNRLRDADQRGLAKRKIRAIDELTSRKSGTDIPKILERLEIAFNQAQDAQRDADRKAGQQPTTRPFDAILATNMISVGVDIERLGLMAVAGQPKNTSEYIQATSRVGRSRSGPGLVLTLFNWARPRDLSHYETFEHYHETFYKHVEALSVTPFSPAALRRGLSGVLVALMRLRDQRLNANAKAGELQDTDTEMPGVIDRIVARAEQALGDPAVGALVRQMLLERRDHWLARVRNQTDHRLGYRDDAQGVVGLLKQPGLSDWEWFTCLNSLRDVEGTVDLILDPNPTGLRVNS*
GCA_005793375.1	SXSK01000141.1	4	PDC-S07	SXSK01000141.1_4	PDC-S07_WP_110056698.1	PDC-S07	2526	3002	+	SXSK01000141.1_2525-3002(+)_1	MDQTEGREIKTTRIIDVAAALVFFRRRLLITQRPPGGHLAGFWEFPGGKVEPNESWENCLHRELLEELRYDVRVGGLFSEIVHHYPEKSVRLRFFCCTPCRPNSQPVAMGCSAYAWITRAELGHYAFPPADAKLLEALQADQRIWKNPPRPEPTSQPS*
GCA_005793375.1	SXSK01000148.1	5	PD-T4-6	SXSK01000148.1_11	PD-T4-6_WP_157124873.1	PD-T4-6	9492	10496	-	SXSK01000148.1_9491-10496(-)_1	MQPARKALKLVQCSHCGSKVFIPGETAPLETTPCSKCQGLIMMPMSLRQFELRSEIASGGMGTVYRAWDNTLGREVAVKLMRPEFVGSEEAVNSFAKEARACAGLKHTDIITIYAFDEHDGYKYLVMELADQGSLDGRIERERRLPELDVLDIGVKVAGALNTAYKHGLLHLDIKPGNILFGADDEPKVVDFGLAKKADAEKEYHVPVFGTPYYIAPERVQQLGDSFLADMYSLAGTLFHALVGHVPFEAPSVEEVVAAQVHTPLTPPNRLVPEITEATSDAIVRAMAKNPAERFPSYEEFIMALTAARSQLLIRQFAPQAAQGSAANRSWWRR*
GCA_005793375.1	SXSK01000158.1	6	PDC-S01	SXSK01000158.1_23	PDC-S01_WP_163212389.1	PDC-S01	29809	30843	-	SXSK01000158.1_29808-30843(-)_1	MQNLDHPGLLARIERRFRSNPVVLLLGPRQSGKTTLARQFAAGRDAEYFDLESPADMARLGQPMTALEPLRGWVVIDEAQLKPELFSILRVLADRRPLPARFLLLGSASPDLVSGTSESLAGRVALVPMTGFDLCEAGGKMMRPLWWRGGFPRSFLAESDEESREWRSDFIQTFLERDLRRFGVQVAPNTLHRFWHMVAHHHGQIWNASEIGRSLGEAHTTVKRHLDILCGAFVMRQLPPWFENIGKRQTKSPKVYVRDSGLLHALLGVPSFAALEAHPNVFIMGTAGFTSSRLHSAHFCTNLHHHAHLLGTEKPNRAGHRWREWHRQCHRPGLSRPGRRSALL*
GCA_005793375.1	SXSK01000162.1	7	PDC-S01	SXSK01000162.1_8	PDC-S01_WP_163212389.1	PDC-S01	5007	6203	+	SXSK01000162.1_5006-6203(+)_1	METGEYIPRKLLPRLKQTLQRGKSVLLLGARQTGKTTLTRHLNADLSLNLLAPVVRRRYERDPGLLAGEVEALTGNVKGRLPLVVLDEVQRVPELMNTVQDLVDRRVAQFLLTGSSVRKLRRGRDTNWLPGRLIPFRLDPLTLSEHQPASLHQALMDGALPGLVRQSEARDREQELQAYAGLYLEEEIRAEALVRNLGAFSRFLQLAAGESGGIFSFRALAQELGLTHPTVAGYFEVLEDCLLAERIEPFTATRGRKRLTKSPRYLFFDLGVRRCAAEEGRDLPQRLLGGLFEQFVGLELLRESRLADDPRQIRFWRDAEGPEVDWVVCRGEKLLPIECKWTDAPGKGDARHLETFLSEHPGNETGLIVCRTPRRIRVTPRVTALPWQELPVLLEEFC*
GCA_005793375.1	SXSK01000163.1	8	PD-T4-6	SXSK01000163.1_10	PD-T4-6_WP_036366335.1	PD-T4-6	13594	14658	+	SXSK01000163.1_13593-14658(+)_1	VTVPFSIQDTLRYDVVRLIYEGGMGAVYEAEQHGAQGFVKRLAMKVIRDRFAKQRQFIENFIGEAKLVADLIHTNIVQTYHLGESRGVYFITMELIQGVNLEQFMGHLQQHNAKLPIELAVFIVSRVARGLAYAHAKAGHDGRPLGIVHRDVSPKNVMIAFEGDVKLTDFGIAKARGFLVDKEGEVIAGKADYMSPEQADFQITDKRSDLFSAGVVLAQLLVGHNVFKSSTPEESRRRILTFPIPDFTSLNPEIEVRLNQILQRCLSRTLSARYQNADELLYDLEFFIYHKGYGPTNETLGKFVRELFGKEALLPANDPTRGSTRKINRRSKTDNSTTGGTVEQTRTTARSRRP*
GCA_005793375.1	SXSK01000189.1	9	PDC-S01	SXSK01000189.1_11	PDC-S01_WP_096335077.1	PDC-S01	11329	12516	+	SXSK01000189.1_11328-12516(+)_1	MIRQTIHNELLRRLKEKRRFIQVLAGPRQVGKTTLVRQVMAASKLPAHYASADEPTLRDRTWIEQQWDLARLKARDAKGSALLVLDEAQKVSGWPDLVKLLWDADTHAGLPLKVVLLGSAPLLLQRGLTESLAGRFEVIRVPHWSFTEMREAFGWTLEQYIVHGAYPGSAELIGSPERWRRYVVDSLIETTLSRDILLLTRVDKPALLRRLFHLGCAYSGQILSYQKMLGQLTDAGNTVTLAHYLELLEGAGMLAGLEKYAHGLVRQRGSSPKLQVLNTALMTAQDTRNLKEARLDGDYWGRLVESCAGAHLFNSSAGTGIELTYWRERNHEVDFILRQGKTTVAIEVKSGRRRESLAGMEAFAHQFKPRRLLLVGGQGIPLEEFLSHPASHWVS*
GCA_005793375.1	SXSK01000189.1	10	PDC-S01	SXSK01000189.1_13	PDC-S01_WP_076465573.1	PDC-S01	14268	15512	+	SXSK01000189.1_14267-15512(+)_1	MFERWIAPHFRERLARPFVHLVFGARQTGKSTLIRSLLPADALVINLADPSERSLHLTDPGRFLADCRALKHKAGGRFVFVDEAQTVPAIFDAVQTLYDGDKQRWRFVLCGSSARKLRCTGANLLPGRSFLPRLMPLVVAEQPPPDEPNPDADSPLPLAWPKPGRPENLFPAWTLEERLAWGALPGVVAADEADRAELLQAFAVVHLEEEMRREALVKDWGAFLRFLRLAAVESGQIVNYSAIAQQTGLSMPTVKNHYQLLEDMFIGVPVPAWSGSKRKNLMSAGKFLIFDLGLRHAAAGLRPSFDTVRANPGPLFEQWVGLELWRRLQYLGTGSLHYLRTYAGAEVDYIVEHEGRVTPIEVKWTDKPALGDARHLLTFLDENRKKSERGFVICRCSRPMQIHDRVTAIPWHCL*
GCA_005793375.1	SXSK01000223.1	11	wadjet_type_I	SXSK01000223.1_10	JetC1_00017	JetC1	13310	16684	+	SXSK01000223.1_13309-16684(+)_1	MTTRTIRLSRIHALNWYGYKDTIPVEGNLLLAGVTGSGKSILMDLVQLVLVGDQRLVRFNQSATGDRSDRSLKGYCLGDTKHEENGVTQYMRTSAITYIALEFTWPNGKRVETWGLRVEFGSAAESQGRVTPFFIPASLQRSDFLDIEKRPLELTAFRALAESRAAADGTTGRLYTEGLEAYLRDMAQPAHLNFDRGVLRALLPTAMSFTFLRSFNEFARVFILPADKLDVSDVTSSYRTFLGYERDLNELNDQYEKLLGIRSVFVRWNDLIRDRALARFLEVQLSHEYAAEQLHSDEARLVTLQKACAAEDARLLELEAQIPTRQRQIDGLKAAINETPEGRLYSDLKSRNERLTTQISQLSDVGKSLDQALATRLRHANAWLQELHSLPLELEPAQVHGFERALKAAETGGVTRAGETLALLRDAAQNAAAAAIKAAAQPIRRLSEVRQQSGELRDQITLLKVGKLPGGNSRVLDALNHELLPSGSELPAQPLCKLCEVTDERWRPAIEVAFTRKFAIVVAPEDYDQAEKLYHSLKQSELGGSTSRESLIHPGRALKLSKPVQKGSLAEKLHTQHPVAKAVVSHLFGALICVEHREQLRDHEYAILPDGFMTRGPFVERSRFYDGNPFIGSKGLEQQRLWKEEQVVKLETEERGLIPLERALRSLTEGWREPFDVSPSLYQDLARAQQLPRLKEELQENIAKLQTIDRARFDELARELVQLETQLRQWEEERRRIDRSDQRADLRLMNRRVEQARTEVRNCLDRLEQIRDETDISPWLKRLEELRANQLAAYPAKEIAAARFNKQFHDCDRDAAAAREDLRARRRELAMAHPKFDDLPIDAESNSAFDKQLTKLQEGEIPEYRDKAKRERLSWERLFRTQVLEKLYGALSEVINSLTLLNTSLKKRPIGNHTYLISYRKNPDYKTYHELLEAAALAREDDLFFASADVRLREAIDHFLKTLTEAPDSIEATRLLDYRHYYEYDMEVVELDGRKTSVDKHSGKFSGGENQSPYFIAILASYLRAYRRYATRRQEPTLGIVPIDEAFSKLSGERIKDCITALKAFDLQGVFSMSTGNIPYAFEHCDWLVVVSKDERRLGKKLEIRNIPVSLARDSDDARRLMHE*
GCA_005793375.1	SXSK01000223.1	11	wadjet_type_I	SXSK01000223.1_11	JetD1_00014	JetD1	16702	17868	+	SXSK01000223.1_16701-17868(+)_1	MTPRLPNSTSDPRRPTAILEALARRYERTQGGRTGVVARDLILDVEDLFTDARANEGERRAIAEHDLHEAVHQGILRIDPLHRRDPRSIGQIRFSVADESKLYSRLARPSPTQQRHALATLFETASTASVPALWRESWLDWCHRMQQAALAGGSIAPFERTDFEANRELLDLLPRLLAWEGESLVRFASCVLCGDSKRLEDLATFERDSQNYGRLRGKLGRILSEISSNRVNSLDDLGILPNPRSVLVHGPLQLRFGDEWLNLGLLQGPCRLSQVDVCRVNEWRTAAARCLTVENETTFHELAKLRSGELLVQTSFPGSATIELLKRVPAGMEFWHFGDSDEAGFEILRNLTERTGRPFQPLHMERGRVPFEQEALGRPKKASWPFYE*
GCA_005793375.1	SXSK01000223.1	11	wadjet_type_I	SXSK01000223.1_8	JetA1_00001	JetA1	11170	12609	+	SXSK01000223.1_11169-12609(+)_1	MQPLSNALFREVRPDFFRVLSGPLAHLYVNALDALERESSQRSEGLEREEAVALVEQVVEAHLDIAATSDESLAQAVTTRDKARAILDTLRATGWVQEEERTNWQRLIFFDPNGSLLLHALRQIAFPDAAVFSDKLVNVCVTLSRPDALADQPWAQIETCVANVQGGLAELRAMQKSIERHTRQQLAATTLKENLALLFDQFAERIGRACYAQLVHARMPTKLAETQRALDHLDSNAHLLTEMQSEVLRRDPGLSAESAMARVRLRLNELQEMLHQVEPLAETIDRRTAEFARRSQARFRYLQETTSENRSRVQTFFETLNRHFAGRRVMELEDLGIEFPKLLLHEVQLFGGLESLYSPRLRRVAGEIEPMEDVDPHQTDRAIAQLESNLRDSLTVGRANHFVTELPGSRGAQYTSQDLLRDHVRNDEDVASLIACLLHARSADARFDVQVPRSDGDLDTGDFDQKLLYRIERFVLTKK*
GCA_005793375.1	SXSK01000223.1	11	wadjet_type_I	SXSK01000223.1_9	JetB1_00022	JetB1	12606	13313	+	SXSK01000223.1_12605-13313(+)_1	MNSEAATPAPSAQSPSSLLSRLQPLDRERLGEAVRHLLAHGSILGLEPGQNALYQWCHQNRDWLEDIAGLMSLKLHWDHQERAVQAVPEDASFLLRVKLDATLVLLTLWYEFDTAIRDRGESPPVRLTAQQLNDSLAAKFEPLRKHLPSPSRLREILALAQRKNLLRYTPDPAPERTLIEVFTTLKRVIPFQNIDEWNQNADRHLAAALSADPPNRSDSTATGTDNENDDLHKDA*
GCA_005793375.1	SXSK01000267.1	12	DMS_other	SXSK01000267.1_2	BrxC_00019	BrxC	1064	4516	-	SXSK01000267.1_1063-4516(-)_1	MKNRDIYFKDPTTLEILNQGVAKVSEIGQETDEERARRVRTLRFELETFVCDGEYAKGMVRILDAYLKGLNREEQQAAWVSGFFGSGKSHLVKVLRYLWEDYRFDDSATARSLVKLPSEVSDLLTELSTRSKACGGLRAAAGTLGAGDMGNVRLAFIQLILRAAGLPENTAQARFILWLRDHKFEASVTDFLSKKGRALAKEVANLKLSTLLAEALVAADPKLGNPANAQAAIRDQFKDNVSPTVADALDIVRRIFGNGSQIPCTLLVVDEIQQFIGQTPQRGNDLQEIAEHCCTDLNNRLLFVGTGQSALASTPALQRLQARFTVRVQLSDSDVESVIRKTVLRKKPEHEAALRQCMDSHHGEIARHLQSSRLAMTPADENFFVADYPLLPTRRRFWEKVLRNTDHSGTKAQLRSQLQIVFEAARKTALVDLGTVVPADFIYDQVATDLLNSGQLEREYDETIRKQRDGTPDGELRSSLCALTFLIGKLPRTAGSDEGVRATSESLIDLLVSDLKTDRPKLEQRVPTLLKQLVDGGQLMAVENEYRLQTREGAVWTHDFNRRRTAVLNDDARINDKRAEFLREACRSALRSVSLQQGSSRQPRKLTPELSSSRPQTSAEEITLWIRDGWSDDEKTVLNDSRAAGVNSPLLFGYLPRIGHEDLRQAIASTIAAQETLDAHGAATTPEAIEARKAIETQFELAGNRVKELVGKVVEASKVFLGGGKEANGLELADKVQDSAGSALERLFDKFGEADHANWGQVVTKAKAGDVGALAMVSHAGDVVTHSVCRRVLEFVGAGKKGREIRDAFKSAPYGWPQDAIDGALLVLTVAGNLRATLNNQPVQAQSLPQNQIGIASFFVDVPPLNVGQRLDLKALFLKADVKTTNGKEGEAAALFLEAMLKLADAAGGEAPKPSAPDKAFLREFQSLSGNAQLLRIHGQKDALTTAVTTWKKTAEGITKRWPAWERLQTLHGLANGLPEATTVGASIAAVVSDRSLLSDPDPVPELAKQLTQALRSALGSAQDRLEAAFTAGQAQLAASSLWNRLSDDQRAMLNNTYQLTPSGRDPGGTEAEIIAALEARSLTDRHNLLDAIPQRFARALDEAGRLLEPKAQRVVLPGATLKTTAELDLWLQQVRTLVAEKIQDGPVIL*
GCA_005793375.1	SXSK01000267.1	12	DMS_other	SXSK01000267.1_3	BrxB_00011	BrxB	4513	5070	-	SXSK01000267.1_4512-5070(-)_1	MNATDRLLQNYARQVRLPWSANIAGMQRVWFAVYPPADERRVRARLQHFENLTREAGHGWTCVDLTNLLPSWMGAHDYREAAFEEPEFFTCDDELEVLAAKRINDVCTSDEADANAVVAVVGLASLFDYMKVSRLVGRVEESIRGRLLVLFPGEYRQNVYRFMDARDGFNYMAVPITSSENFLTA*
GCA_005793375.1	SXSK01000267.1	12	DMS_other	SXSK01000267.1_4	BrxA_00014	BrxA	5067	5858	-	SXSK01000267.1_5066-5858(-)_1	MPSAYFNTTDVAALSRYGFKLAKGGAHTSRTMMLTELENLLRSVPYDAPDEDYSEAVVERNVLEKDTVSSRKKSLSHLKELYALTLKTPLFFALRTLYRVSPDSLPQLAFLVALARDPLLRVSAEAILSHSEGDPVKPDEISMVIEREFPGIYSSKSLLSISQNCASTWAQAGQLVGRMKKVRSRLRPTPASCVLAFLLGEVTGHHGAAVFASPWCRTIEMDPELARKLGFEAHRRGLLNLRAIGEVVEIAFLCLPETIHPIP*
GCA_005793375.1	SXSK01000269.1	13	AbiE	SXSK01000269.1_1	AbiEii_WP_082807810.1	AbiEii	3	599	-	SXSK01000269.1_2-599(-)_1	MKPPRKYASATAFRVALEDRLKQLAQEENFDLQRVRRQAAFDRLLCRLFAKPESPWLLKGGYAMELRLKTARTTRDLDLALKQLPMPTRDWDANASTVLEALREVGLLDLADFFIFAFGDAVQDLDAAPYGGARFPVDVRLAGRSFVKFHLDVSTGDVLREPYESLAGRDWLGFAGVASATFRAVSPEEQFAEKLHAYT
GCA_005793375.1	SXSK01000269.1	13	AbiE	SXSK01000269.1_2	AbiEi_OGS01369.1	AbiEi	596	1210	-	SXSK01000269.1_595-1210(-)_1	VFSAAKTAADELFAIAEGQQGYFTSKQAAAAGYQLGSQAHHVKSGNWVRVERGIYRLTRFPQSSEEQLVIYALWSRNRAGKPEGVYSHQTALSIHELSDLNPAKLHMTVPAAFRRTAKTPNVLVLHRSNLNQKDVEPRQGFAVTRPLRSIADLASAESTSRDIVEQALIEGRRSGVITAREISGLGRNAHFPLWFKQMLAANTR*
GCA_005793375.1	SXSK01000299.1	14	DMS_other	SXSK01000299.1_6	mads_3	mad3	5764	7449	+	SXSK01000299.1_5763-7449(+)_1	VLHTLRIKNLALVADLTLDLPEGLSVLTGETGAGKSIILGAVNLLLGQRADRTLIRSGADSCTVEAVFDIRRLKAPLREFLESNGLEPCEDHALTLKRTFTAAGSNRQFVNGTPTSLSVLASLGEWLVDLHGPHDHQSLLYPARQLDILDAFGGLENARNEFATLLQTRAKILEEKRQLILDELTYARELDLLRFQVEEITASRLVAGEDIALAEEHHRASNATRLLEQCQSALELLSESDTAMLSQTGLLGRTLHEVKRLDPSTEKLLELHESTVELLRELQHELSRYRDRIQVDPERLTELEERLNLIQSLKRKHGPRLEDVLEYGEKARARLAILNSRDAEVIRLNQALAEVHKQILDVGKRLSIARAALRVKLANAVTSDLQELGFNQSHFDVVLTPNLPELVLNEQTKLNASGFDQIEFQFAPNPGEPPRPLRAIASSGEMARVMLAIKSVLARVDDVPVLIFDEVDANVGGETARAVGARMKQIGRNHQVLCISHLAPVAAQAKTHFLVSKSTRAGRTESRIEALDNNSRINELARMLGGGGDAAVQLAESLLKS*
GCA_005793375.1	SXSK01000299.1	14	DMS_other	SXSK01000299.1_8	SspA_00001	SspA	8582	9847	-	SXSK01000299.1_8581-9847(-)_1	MRSVYFDHQSSTPVLPEVFEAMKPYFTEAYGNPSSLHQHGLRVREALKRARQQMAALINGDSEEEIFFTSDGTESANLAIKGVAYANERKGKHLVISATEHPSVMNSVEFLEKQGWTCTRIPVNAEGILQPEEVQKAMTPQTVLVAVHHVNHDIGAIQPVKEIGRLCGEAGVPFYVDCESSAGWLPVDVKQFGAALVSFSPHRFYGPKGVGVLYRNKRARLVSIIHGGVQEGGRRAGTENVPGIVGGGVAAEIALREMASRSEHVTRLQKRLWSGLKSKITFLKLNGPEPGPYRAPQNINISTEFIEGEGQLLSLDLSGIAVASGSSCVSKSLKISHVLAAIGLDHALAQGNIIMTLGKDNTEEDVDYVVEEFARIVARLRAMSPMWDEFERGVIDSVIAPTGRGTSFSEHAAKVSGKPAH*
GCA_005793375.1	SXSK01000341.1	15	DMS_other	SXSK01000341.1_14	DrmD_00004	DrmD	12496	15633	+	SXSK01000341.1_12495-15633(+)_1	MSSSLPEPGQIVIVRQRPFVVSDIQTSMLPLSPAVQQPIARQHLLRLSSVEDEGLGEELAIVWELEPGTISVEKSSLPKLNAFDLPRVFDAFLDAVAWGSVSSADDKALQAPFRSGVEVDDYQLDPVVRALSMPRVNLLIADDVGLGKTIEAGLVTQELILRHRARRILIVCPSSIQVQWKEEMRDKFGLDFRIVDSNLLADLRRRRGIHVNPWAHFPRLITSIDFLKRERPKRLFSETLPAGDQPAYPRPYDLLIVDEAHNVAPSGRGKYATDSERTTAVRTLVPYFEHKLFLSATPHNGYTESFSALLELLDNQRFARAVRPNRTQLEAVMVRRMKSELELRWDGSRRFAKRCVKHLDVPYTDAERRGHQALQEYARLRAKSAATKGQQFATEFVLKLLKKRLFSSPAAFATTLEKHSRSVTATQGVSAGTSWQRQLDDADHDTGDDEENENNSLEALETASRHVAALAVEEKALLTELRRFATDAATRADSKARTLIQWLKKTLKPDGQWSNQRVILFTEYRATQKWLHDLFAAEGLAGQDRLLTIYGGMKLDDRERIKAAFQADPAESPVRILLATDCASEGINLQNHCWQLFHYEIPWNPNRMEQRNGRVDRHGQKNPEVHVHHFVSAGFDETKPGQAPGDLEGDLEFLLRAALKVEAIREDLGKVGPVIADQVEEAMLGRRRTLDTSRAERESEPVRAVLKFERKLREQFQKLTEQLQETERELRLSPANIQNVVETGLALAGQPALRPASIRGAFVLPALTGSWALCADGLAHPHTKKFRPIVFDHALAAGRDDVVRCHLNHRLVQMCLRLLRAEIWSQGVAKKLNRFTTRMVPDTVLQTPAVLVHGRLLVLGGDNHRVHEEIIMAGGQLREGRFSRMNVGDTQIAAAAATSESAPGFVESRLKELWSKVEAPLIQALEARVQDRTRNLQKFLDERSEREVANVTSIIQELERSIRETLAVKDDRQMQFDWTEVEKQQRERDIGSLNNRLKELPSELASEIEHLRSRYRDPQPRLFPVAVTFLVPPRAMSALQSGGGR*
GCA_005793375.1	SXSK01000341.1	15	DMS_other	SXSK01000341.1_15	DrmMI_00001	DrmMI	15630	17651	+	SXSK01000341.1_15629-17651(+)_1	VSVARHHAEWLSLVESSGPFLSMPVLLRVFPQGLDPRDATKASKLREAYEDWLERGAKQPAVHHAWIRHVLTELLEYPPEFLVEGQAIPPGMEAIMANYGETLRPEFVLKHRDPAHKPLLLIEHYPPDQDLEKPVAGKTWKASPGTRMMELLHAADVPLGLVTNGEQWMIVSAPRGETTGFASWYADLWMQEPLTLRAFHSLLHLRRFLGVAEPETLASLYAESSKDQQEVTDQLGYQVRRAVEMLVQAFDRIDAESDRKLLAGVKEKDLYDSALTIMMRLVFLFSADERGLLLLGDPLYDQHYAVSTLSELLRERADQHGEEVLERRHDAWCRLLATFRAVHAGVEHEAMRLPPYGGTLFDPNRYPFLEGRATDTQWQTTPAKPLPINNRVVLHLLEALQVLRVRVPGGGPAEARRLSFRALDIEQIGHVYEGLLDHTAKRANEVILGLAGSKNSEPEIPLAKLEELAAKDKAAFVEFLKEETGRSEKALGKDLEKLELIDDHALLIACGQDPLLAKRVRPFAALLREDDFGQLVVITAGSVYVTAGSDRRSTGTHYTPRSLTEPIVQHTLEPLVYTGPAEGKPKTEWKLKSPREILALKVCDMTMGSGAFLVQTCRYLAERLVEAWENAEQANPGKILATPEGDFSAGDPGERLIPADPAERLAIARRYVAD
GCA_005793375.1	SXSK01000356.1	16	PDC-S01	SXSK01000356.1_7	PDC-S01_WP_163212389.1	PDC-S01	4170	5309	-	SXSK01000356.1_4169-5309(-)_1	MFERPFWIERIENAWKQAPIAWLCGVRRSGKTTLAKNLGIDNAEYINCDLPNAIERLRDPVLFYKSCNKPMVIFDEVHQLDDPSRILKIGADEFPKLKILATGSSTLAASKKFRDALTGRKRVVHLVPVTWGELPTFGNIPIAKRLFHGGLPPALLAGEKSPSFYREWMDSFFARDIHRLFEFRDMNRFNAVFEYLLRQSGGQFEVTKTATAVGVARPTVESHLSALQITQAISIVRPFFGDGQNEIVKQPKIYGFDTGFVSYARGWDPLRNGDLGILWEHLVLEHLQAHFHEATIRYWRDKSGREVDFVLATGRDTVDAIECKWDPKAYDTSALKIFRSYYPKGKNYLVCPSADPGYDAHIASMKFRVCTPSELSPNS*
GCA_005793375.1	SXSK01000385.1	17	SoFic	SXSK01000385.1_9	SoFic__SoFic	SoFic	8173	9285	+	SXSK01000385.1_8172-9285(+)_1	MEGYRAFHPNPLPPTLDWTPALAAALADASMLVGRLAGEGRRLPNPHILIRPFIRREAVLSSRIEGTQATLGELLASEAGALVERSPDDLREVGNYVTSLEHGMERLQSLPMSLRLVRELHEHLMTGGRGGHATPGEFRRTQNWIGRAGETLAQAKYVPPPPDVLGEYLSAWEKFLHERMLPPLVHVALAHYQFEAIHPFLDGNGRVGRLLITLQLCERNILPAPLLYLSAFFEATRADYYAGLRTVSERGDWEGWVQYFLNGVARQSEDALSRAERINHLLTDWRTKLSGQAGTKVALQMLDMIGGNPFLTPRGAEAKLSLAYNTVMRAVEQLEKLKVLKKVSEAKRDRVYCAKAILDILEEPARLTPA*
GCA_005793375.1	SXSK01000394.1	18	PD-T4-6	SXSK01000394.1_7	PD-T4-6_WP_036366335.1	PD-T4-6	6851	7672	+	SXSK01000394.1_6850-7672(+)_1	MPRAGSKLGPYRLHELINSGGMSEIWLATDDAGKSYAVRLMLNNSPLAFTERKRFNTGCEVLRAVHGHDLVIGYVEHGKIGGELCLVMEYVEGSNLKLLMSEQNQVVTENLAQILIDMAVALEHLHDHGFMHLDFKPENVLLTRNGSLRLIDFDLALPIPIPPKKLDKNPGTPAYMAPEQLLRQPVDHRVDVWAYGVTAYELLTLRKPFPGETPDEVLRRQLDRSEFIPPSQINTDVPPGLERIVLRCLEKEMERRYPVTSLLVHELKTELYV*
GCA_005793375.1	SXSK01000395.1	19	GAO_29	SXSK01000395.1_10	DUF3780_00002	DUF3780	9204	9779	+	SXSK01000395.1_9203-9779(+)_1	MTEKLQFVDFGAPDKFGAHLFRVEIPAVRTEGVRIVEDFGYRGLEGGVPKDEDRAILPRAVWSGIADIARREFNDRLKIAKVATGRWHTGTNLVDRLLGKELCVLAWAAETANDDQLPVICSKWAALRPEERWWLFSMTVAEAGLPEDTHRGWRRALFLALSDGEKPPDGRKRRRPVESDLFSLPLFKTSK*
GCA_005793375.1	SXSK01000395.1	19	GAO_29	SXSK01000395.1_11	DUF1156_MTase_00001	DUF1156_MTase	9776	12781	+	SXSK01000395.1_9775-12781(+)_1	MSNSVKPFALKDAPALIERLLPVQKLSAEAFKERMAGSAQALTALGNFWKGRKPLILNKACILGCLLPATNNPTRDLEVFEKLMAMDDESFVARWPRRAKPREILSQLTIPRIADYFVSDSPMLLPQDAPVDWTKPELASVKVTWRDNISELERRQIEAQLLPKASYRERVDRSKRPEEVMATVHLHIWEAVNAHLGTTAHSFPELVEQLGIMRFGHRPRVADTFSGSGQIPFEAGRLGCDVYASDLNPIACMLTWGAFNIVGGSAESRSKLARDQHALVESVQSDIDQLGIETDGNGWYAKVFLYCVEVRCPQTGWLVPLLPSLVISTSRNVIAQLVPNPLNRRYDIQIRSGVTDAEVLAANTGTIRRDSKYEEAFLIHHLDGRDHKTKLSTLRGDFETPDGTISNQLRLWQRHDFTPGTEDIIQERLYCVEWMRPKAKGKGFNYEFRSVTVADIARERVVENCIAKHIAEWQAKGWLPDMRIEVGGPPRYQGQDLIKARGWTHWQHVFSPRQLLVGSLIRRNLTSHTASGLVTFLNCNSKLSRWHPAREYVAETFDNQALNTLFNYACQSFAYGSRYFSDRFYSYPIAGHFHLSSSMASEERRASDVYISDPPYGDAVKYEEILDFFIAWLRKNPPTDFADWVWDSRRTLAIKGEDEDFRRGMVAAYQRMAECMPDNGIQVIMFTHQSGSIWADMANIVWASGLQVTAAWYVVTETDSALREGSNVKGTVLLVLRKRSGTQKTTRDDLAWEIQEEVEKQIRDLTGLNQEAKGLYRDENVFEDADIQMAGYAAALRVLTRYLIIDGRDMTAEAIRPRVKGETTFVDGLIAFAVGTANQCLVPHGIPERHWKEFTGAERFYLKLLDLEAKGLKTLDNYQNFAKAFKVRDFRALMGSQKANEARLRSAIEFGKNEMSEGSELHQSVLRAVLYAIMELAKNVDSNDVLAHLVLNVPDYYSNQTQRERVVELADYLAKKLETLRPEEASAARVLREMVKNQRLG*
GCA_005793375.1	SXSK01000395.1	19	GAO_29	SXSK01000395.1_13	PLD_Helicase_00001	PLD_Helicase	13686	15377	+	SXSK01000395.1_13685-15377(+)_1	VSESRPINRFSSRRHRLDHAFLSKTLAGAISYRRIAGYFRSSIFELVGEEIAGIEKVQIVCNSELDAADVAVSKHVRDTALKERWNEAPAEVEALLHKERYRKLHDLLTSGRVEIRVVPKDHVFLHGKAGVIEAADGSRTCFLGSINETKSAFAQNYEILWEDPSPEGVAWVEEEFEALWKDSYPLPDAIVEEIKRVADRVEIRFDQVRPAELAAAALAESPIYRGGEQLQPWQRAFVTMFLAHRETYGKARLLLADEVGVGKTLSLAASAMISALLDDGPVLILCPSTLTLQWQVELNDRLGIPSAVWSSGQKVWIDPHGHTIKTRGAEDITRCPFRIAIVSTGLIFHTSDERRYLMERKFGTVILDEAHKARRRGGLGEHKDESNNLLDFMLRIGPRTRNLLLGTATPIQTDVHELWDLMRILNAGADFVLGRESTSQWVNLQRSLPMVKGDEVPLDERDAWEWLRNPLPAGEEEPLVANLRLQLGIPDNAFFTDIGFGSLAFFAQQSVLQTLSPGFYQQHNPIVRHTVLRRRQTLEEAGLLERVAVEVHPVPDAPSTAYPG
GCA_005793375.1	SXSK01000395.1	19	GAO_29	SXSK01000395.1_9	DUF499_00001	DUF499	6124	9207	+	SXSK01000395.1_6123-9207(+)_1	MKTVCDACQLQPNALSIKLSDQIEQLDELIHAEGDGTAYFQKTFITQGMQDLVTEGIARLASVSTQAIFHLKQAMGGGKTHLLVGFGLLAKHPALRKKYCGGDANSQMFDTARVAAFNGRNSPNHFFWGEIAQQLGKPDLFQEFWASGPKAPDEKAWLKLFEGKEPILILLDEMPPYFEDLSTRPIGTGTVADIATRAFAGLLTAAGKKANVCVVVSDLYAAYQTGGALIIKALENAKQELGRGERHITPVDLAANEIYDILRKRLFTQLPDKAEIDDIADAYGKKLEEASKSKVANRGAEAIADEIAATYPFHPRLKNVIALFKENEQFKQTRGLIELVSRLLRSVWDRKSNDVFLIGPQHFDLSIAEVRDKLTEISGMRDVIAKDLWDAQQSAHAQVIDLSTGKEAATQVGSLLLTASLSTAVNAVKGLTTAEMVECLVSPLREPSEFLESFQQLDENAWYIHHTPEGRYYFDRQENLTKLLQSLAHDAPENQVDDLIRHRLRDMFKPTRKSAYEEVLPLPKLGDVADKVRKHRVLLIVSPDSKIPPEEVQKFFDGLSQKNNLCVLTGDKTAMGSVEKAARQVYAVQKADGRIPKGHPQRDELEKKQQSYEQDFNSTVLNLFDKVLFPIQRAGKPSQLAGKPLDSGRDQTKPFDGEAQVEKTLTSHPLKLYLDVEKDFDPIRDKSQDLLWPENQDEARWSDVADRYTEQAGMPWLPPKGLDTLKSIACNRGLWEDLGNGYVTKKPKKKRTSVQVIAESEPDDKGEVRLRINAQNAGPAPRIHYAEDGPVNEKSPQLKDQFLTTKALRVNFLVVDPSGQYESGDVVTWSNKIVLRNNLKEDSGKRTVELLAAPTGKIRYTLGGEEPREGVMYDKPVEIGDGEALVRVFAEAGGLEAKAEFRYPAKGKKGVQVDEVKPGRLVSRTGRKLDSRSKTFEGLKQAADKTVEFEGVVITVGQGNQMVGVTVGEVRVNATFIEDILKTVLEKFEATTPVTMTFRKAHFNSGHDLKDFAEKLGFELNPGDVEQ*
GCA_005793375.1	SXSK01000395.1	20	PDC-S32	SXSK01000395.1_12	PDC-S32_WP_103005273.1	PDC-S32	12797	13678	+	SXSK01000395.1_12796-13678(+)_1	MPTDYFSDRENGPRPRTGETINQVVWNGIAALVQSLVADGSFGASFPDVCADGSDVVGTNANAWRSVLMTEHPGIEWPFRTDEVPSTLAILDLLEFTHGHIAKPIQGSYQGFFRHHHLSYDLEAGRTEFAQRVNRLFARNGLAYELGGDGKVLRLAPAVLRETLQTTTFQTGDGTLDAMLESARVKFVNPDSKVRREALEKLWDAWERIKTIESGNDKKAQVKTLLDKAAAEPNFRALVETEAVALTSVGNNFLIRHSETNRTQIGDDAHVDYLFHRLFSLIAMLLRTRAAST*
GCA_005793375.1	SXSK01000395.1	21	RM_type_IV	SXSK01000395.1_8	mREase_IV_00003	mREase_IV	4626	5558	-	SXSK01000395.1_4625-5558(-)_1	MPIPEFNEIKAPALELLSDGKLWKTSELYEPLAGRFDLTAAERAEMLPSGTQRKWNNRVLWALYDLFRAGLLKKPKRGAYVITEQGRKVADQRPKVIDREFLMKFPGFAQWMEGSGTAKSAASGATNALPPTLAASNASTPEEAIEAAHQLIQNALRRDLLELVKSMDPVRFEQLVLDLLLAMGYGGSREEAAQVTKASHDEGIDGVINEDRLGLDVIYLQAKRWQQTVGRKEIQSFVGALAGQQANKGVFITTSDFAKTAVQYARKVSQKVILIDGDRLAELMIQHNIGVSRSRVYELKHVDSDYFEVE*
GCA_005793375.1	SXSK01000406.1	22	PDC-M45	SXSK01000406.1_5	PDC-M45C_WP_211982960.1	PDC-M45C	6843	7295	-	SXSK01000406.1_6842-7295(-)_1	MTPNEIQVHTIGFTKKSAEQFFEKIKRSGVKRVVDVRLNNVSQLAGFSKKDDLQYFLKQIGGVDYVHEPKLAPTQDILDAYKKDGGDWAVYEEKFLALMERREIEKVIPRELLDGGCLLCSEDKPHHCHRRLVAEYLNRKWGCVKVSHIV*
GCA_005793375.1	SXSK01000406.1	22	PDC-M45	SXSK01000406.1_6	PDC-M45B_WP_196864473.1	PDC-M45B	7292	7885	-	SXSK01000406.1_7291-7885(-)_1	VNPLYTIGHSTHAWEHFVQLLQAHKIEVLGDVRSQPYSRFTLQFNREALSGGLARVGIRYVFLGKELGARRAEPECFVNGKVEYDLVASTPAFKQGLERLRTGIAQYRVAIMCAEKDPLECHRTILVARHAKKFAEIFHILADGTLETHALAEARLLAESKLGESDLFASDEQRLKDAYAKRADAIAYRETTEPSSP*
GCA_005793375.1	SXSK01000406.1	22	PDC-M45	SXSK01000406.1_7	PDC-M45A_WP_157009827.1	PDC-M45A	7882	8619	-	SXSK01000406.1_7881-8619(-)_1	MPIWKRIVVLANSIKRHHRCVAGKEIAWDGAQWCVGSWIRPIDRSDAEGAVALNVMRCEDGGFPDVLDIVDVPLLQPANDANHPEDWLLDTGQKWKRAAKFSAAGINLLVDSPATLWSHSTQPKKVPGGYVSTMPGAASLYLIKPPVGWEFVQFLDTLWMNGLPTEQKRTRSLLRFTLGGQQHAFDIKDPHWREHYGQHVSVPVTGSIVVPIANPDCVHFTLSLTPPFNGWHYKILAAVIEGGAS*
GCA_005796125.1	VAPP01000001.1	1	DMS_other	VAPP01000001.1_1	Specificity_I_00026	Specificity_I	2	868	+	VAPP01000001.1_1-868(+)_1	KITIPIPPLEIQQEIVKILDAFTELNTELNTELNARKKQYEYYQNMLLDFNDINQSHKDAKMSAKPYPKRLKTLLQTLAPKGVEFKTLEEVFEIRNGYTPSKNNPEFWKNGTIPWFRMEDIRENGRILKDSIQHITPKALKGKKLFPKNSIIISTTATIGEHALLIVXSLAXXRFTFLSKKANCDLXXAXKFFFYQCFLLGEWCKNNINVSGFASVDMTAFKKYKFPIPPLEIQQEIVKILDQFSLLTTDLLAGIPAEIKARKKQYEYYREKLLTFKPLTPYKEVKKG*
GCA_005796125.1	VAPP01000001.1	1	DMS_other	VAPP01000001.1_2	REase_I_00009	REase_I	1098	4097	+	VAPP01000001.1_1097-4097(+)_1	MNYETIAESNESTVVAQFHSDNERKSAHESEAELERAFIKLLEKQGYEFKKIHKEEELKDNLKEQLEKLNDHCFTPKEWDTLYSQFIANKNEDYKAKTKKIQEDPIFNLTLENGKTKNIKIIDKKNIHRNALQVIHQYSNKGGKYANRYDVSVLVNGLPLVHVELKKRGMAIREAFNQIKRYKRDSFSAEDGLFEFVQIFVISNGTSSKYYSNTTRIAQLEKNHKADTFEFTNYWADSKNHNIEDLMDFAKSFFAKRSLLNVLTRYCVFTSEEVLLVMRPYQIVAAERILEKIKAAQNSKTYGKNQSGGYIWHTTGSGKTLTSFKSATLAKELESISKVLFVVDRKDLDYQTMKEYDKFQKDCANSNTSTKILKEQLEDSNAKIIITTIQKLDKFVKSHKGHAIFNEEVVMIFDECHRSQLGSMHQAITKAFKKYHLFGFTGTPIFAQNCDKNNPLGTTEQKFGKCLHQYTIIDAIRDKNVLPFRVEYHNTIKAKEDIKDNKVRAVDEKSALLDNRRIKEITKCILERFNQATKNKRFNSILACSSIEALKKYYQAFKEEKHDLKIATIFSYSANEELDTLEDENNESACRLDKSSRDFLEGAIADYNGMFGVSFDTSDQKFQSYYKDLSQKMKDRKIDLLMVVNMFLTGFDATRLNTLWVDKNLKYHGLIQAFSRANRILDSVKTHGNIVCFRDLEQDLNDALMLFGNKDAQSVVLLRKYEDYLKGYTDNNKEYEGYEGLIGRLLREFPLKEPIVSESQKKDFIKLFGKILKLENILNSFENFKKDDYINPRDFQDYQSKYLDFYDEMRSEKGRDKEEINDDLIFEIELIKQVEVNIDYILNLIEEFAKEHGVEIQGVKTKIEPIINSSIELRNKKDLIMDFIDKYNKDQEVHAHFQDYIHQKREEEFQNIIEENRLNEEKAYSFMQHAFKGGEISFSGTKFPEIIEEKPSMFSQNSRYQEVKEKVAASLSRFFHRFCDLTSAIFKKNEIKKDEVNEK*
GCA_005796125.1	VAPP01000001.1	2	Dynamins	VAPP01000001.1_109	Dynamins__LeoBC	LeoBC	109644	110945	+	VAPP01000001.1_109643-110945(+)_1	MKNIYLSIEKSIKELQSIFKNADDKDEKLKRFNQEALEVFQKLERESLKELESLKNNEEWENFTIAFYGETGAGKSTLIECLRLFFKERSKVVQQERFKRLYSNYQNDYQNDERNKQAVLNELHSLQDGAIIGDGRSDFTLKTQSYSFQYNHQNFTLLDVPGIEGNEKKVIDQISNATQKAHAIFYVTKTPNPPQKGEEGKRGTIEKIQKQLDSQTEVWAIFNKPINNPRAFKDGLIDENEKESLKILNKEMKNILGEHYMGYKAVSAQAAFYGLVQALIPGTDFDKNKQKFLKDFKAGESLLYKSHFKPLAEFITEELLENSRAKIIQSNCNKALKVVEQLQNTIKTTIEKRIDPMIKEAQEHQQEARYNLNRSTEKFILNLTNSVFYEIDQFKSDLREKCMRILTKILKMRNVKKFLKMNSFKELKHCMKT*
GCA_005796125.1	VAPP01000001.1	2	Dynamins	VAPP01000001.1_110	Dynamins__LeoB	LeoB	110930	111511	+	VAPP01000001.1_110929-111511(+)_1	LHEDIKWRFRECEKRFDGEIKEAIKQLEYRIKDSLAMLEHISIDRGFNLNFDTDSGIDGTKLATSIGGLGLLGIFNAWNPMGWLALTAGIITGLVGIDRSICNFFSSRYQRSQQKKEVDKNLHQICEKIAQDVESCIESYKKGASEMIENLKASLNDLVVCCERMREGLIKAGEDLWHLDNRIKTTLKQRIAQ*
GCA_005796125.1	VAPP01000001.1	2	Dynamins	VAPP01000001.1_112	Dynamins__LeoA	LeoA	111753	112922	+	VAPP01000001.1_111752-112922(+)_1	MKIDHKESSDAVKIYNIDDEIELVDTPGLFGFKEKITDSGKIERYKDITKKYISEAHLILYVLNPSNPIKDSYKDDLNWLFRTLNLLVRTIFVISRFDEEADIEDEEDYNKRFKIKKENIQSRLNDLISLSEKEKEGLIIVAVAANPFDLGVEHWLKHQEEFQKLSHIKALQDATQKKIKENGGKLTIIEEAKKSVIQDVIYRQMPPAKQALQDINREMEYLNKTLEKRRKEIQDLNKEISQARINLREFITRYFSDLIAQVSGTSLETFNDFAMREIGDKGSNIETRVQNAFERETQGIFNEMAKIETGFNADMSLFEKHAGALGKIGINFLNQSGFINATNIKLDRDTIAAAGKFVGIDLALKFKPWGRCKLGKQFEQSFTAYRSCF*
GCA_005796125.1	VAPP01000002.1	3	HEC-06	VAPP01000002.1_84	HEC-06_WP_099323492.1	HEC-06	89069	91141	-	VAPP01000002.1_89068-91141(-)_1	MKAGEATLLEFFEQNQTNQFVIPIYQRLYSWKKEQCKQLWDDIIKIGGNDKMNGHFIGSILYVLDGNTHYNNPLLIIDGQQRLTTITLLLIALRNHSSDEVKRKEIESYLINSNKDGDKKFRLILSESDKDTLLSLIDKNKREPSEPSLKIMENFKLFEEWIRKNTDKLETIFKGLEKLMIVWIALEKGKDDPQLIFESMNSKGIELTQTDLIRNYIVMETEVGKQEDFYNQYWRAMEEGFEQSKREDLFNKFVRHYLTIKMGEIPNIKKVYEAFKRYQQKERIEIEDLLKDLQKYCGYFCQIAFKKEADKDLNEALGFLVDLEMDVIYPLLLELYSDYSDGVLSKQDFIPIIALTESYFCRRAVCRLGINSLNKVFPSFTKHIQKDEYFKSLKAHFGYLTEKQRFPNNDEFKKLFITIDFYNFQKKKYFFERLENFDTKEPVNTKECTIEHIMPQILTEEWERDLGGNFKAIHDKYLHTIGNLTLTGYNQEYSNNSFQEKRDMEKGFKQSPLRLNQSLKDLESFGEKEIEKRANNLADWALKIWTYPILEAETLEEYKSKKEKKVYDLSSYKFSPHSRELFDILREKIKALDERITEKFNQQYIAYKFFKISFVDIVVQNKGLKLYLKMNLNELQDEIKEKLKISDVSNIGRPCVGNMEVELETKENIPYCLGLIKQALEKQMNGKNRQ*
GCA_005796125.1	VAPP01000003.1	4	RM_type_II	VAPP01000003.1_70	REase_II_00097	REase_II	70730	71515	+	VAPP01000003.1_70729-71515(+)_1	LVNYWTKLSIEYANQRSYLDDLFQVYPTIPEGLREIDSKIWSNIEYHFKQKDNLALITELLNLDLFPIKDSYIAYLKRDKSALERNPRTINRICGRLYEMGLNKIFEKCSEPKETNRQIGPMFKDWLNNKSLGVEPVDLNDFIANENDAILRASDNIMAEFAKSHLNYHHHKGLDFVARFNKKYIIGEAKFLTDFGEHQNAQFNDAISTIETPNIKAIKVAILDGVLYIESNNKMRKLLDTIYRNYNIMSALVLREFLYQI*
GCA_005796125.1	VAPP01000003.1	4	RM_type_II	VAPP01000003.1_71	MTase_II_00140	MTase_II	71516	72556	+	VAPP01000003.1_71515-72556(+)_1	MREMQNLLIQAENTIALLFLLNDKNLKGKIDLIYIDPPFATNNHFTITNGRATTISNSKNGDIAYSDKVVGMDFIEFLKQRLVLLKELLSEQGSIYVHTDCKIGHYVKVMLDEIFGIQNFRNEITRIKCNPKNFKRMGYGNIKDMILFYSKGKNPIFNEPKIPYTPQDLEKRFPKIDKDKRRYTTVPIHAPGEVESGECSKAFKGMLPPKGRHWRTDIATLERWDKEGLIEYSNNNNPRKKIYALEQVGKRVQDIWEFKDPQYPSYPTEKNAQLLDLIIKTSSNKDSIVLDCFCGSGTTLKSAFLLQRKFIGIDNSYLAIQACKNKLETITKDLFVSQNFYDFLVF*
GCA_005796125.1	VAPP01000003.1	4	RM_type_II	VAPP01000003.1_72	REase_II_00116	REase_II	73001	73996	+	VAPP01000003.1_73000-73996(+)_1	LLVSCFLNAIDPFNLGVLLSRFQIKNGCIYGVCSYKASKTVHGYEESKAPVLNALNTLSAHPIWRFNQESVTKIKGTFVFILENDLQLDENSFYKKLLNSLIDNDFFNRSHSMTPNQKRFLSGFFESRGSIDTQRNFLTSDYFFHSPLEFKKLYYLIDFFNIPSEALNFNFRELQPEYAQGINQRNAQFRIYLNWYSHYIGLFNPYKARIAEHVFKTTLVYDGIYYKLSYPPTTEHRGNSFIERAHFYLKNVYQQDLDKKSIEKLREQLEWIQKSEEFRRDSKIINFYRLSTPNVCSACCGDYDIKERSFISLPLYKITQIPIPTTLKYTM*
GCA_005796125.1	VAPP01000003.1	4	RM_type_II	VAPP01000003.1_74	MTase_II_00065	MTase_II	74220	75287	+	VAPP01000003.1_74219-75287(+)_1	MNYKILDLFCGAGGFSAGLERLEEFDALIGLDCDKQALITFENNHKNAIGVCGDITQAEIKEKVIKLAQTLEINMIIGGPPCQGFSNKGKNLGLKDPRNFLFLEYIEIVKAIKPEIFIIENVKNLISCAKGYFLEEIKERLNALGYQLSYQILNAKDYGVPQNRERAFIVGASRFSFDFNLLEPSQSVNVQDAISDLAYLCSNEGAFESDYLNPIQSSYQALMRKNSPKLYNHQATNHSQAALEKLKLINKEQGKECLPKNLHGKQQFKSTWGRLNWNKISPTIDTRFDTPSNGTNSHPELHRSITPREAARIQSFSDNYIFYGNKTSVCKQIGNAVPPLLALALGKAILKNLRK*
GCA_005796125.1	VAPP01000003.1	4	RM_type_II	VAPP01000003.1_75	MTase_II_00157	MTase_II	75284	75976	+	VAPP01000003.1_75283-75976(+)_1	MIQIHHADAFEIIKDFYQQNLKVDAIITDPPYNISVKNNFSTLKSAKRQGIDFGEWDKNFKLLEWIKCYAPLVNPNGCIIIFCSYRFISYIADFLEENGFVVKDFIQWVKTNPMPRNIHRRYVQDTEFALWAVKKKAKWVFNKPKNEKYLRPLILKSPVVGGLERVKHPTQKSLALMEKIISIHTNPNDIVLDPFMGSGTTGLACKNLKRNFIGIESEKEYFQTAQKRLS*
GCA_005796125.1	VAPP01000004.1	5	AbiL	VAPP01000004.1_47	AbiLi-2	AbiLi	49251	49772	+	VAPP01000004.1_49250-49772(+)_1	MIQSVRIKNFKTFKDTQIDGFTKLNIITGGNNVGKSNLLEALYCLVGKSMHPCANLTEIYDNIRKEPLTTESKNLMFYGLDTEKEIQIITTLDNNQTLDLQIKFIASENQKVIESQIIPTAEQTQMSSQLNFTLKKNNEEIYNDHLNITKAYNFPPIPNQSGYNRQFKNFDPN*
GCA_005796125.1	VAPP01000004.1	5	AbiL	VAPP01000004.1_48	AbiLi-2	AbiLi	49836	50390	+	VAPP01000004.1_49835-50390(+)_1	MIQAVSKICSNNQLEEELNKHLSQFDDNIQSISFNTNNQLKLKVRNVKEKLPLSAFGDGLKKYLHIVSAFMADNAKTIYIDEVENGLHFSRMRLLLKNIIDFINNNKDGNLQVFMTTHNQEFVEILDQVIKEKKFANQTKLFCLEQYNGSIVAEPYCGENLSLYFKNDANLFGDKERFKENNYE*
GCA_005796125.1	VAPP01000004.1	5	AbiL	VAPP01000004.1_49	AbiLii-2	AbiLii	50603	51097	+	VAPP01000004.1_50602-51097(+)_1	VCIIFDADIKKENQESDAGFDNNLKHIREKFKEKGIDFPREQIFLFPNNQDDGDLEILLLEIAKHDEFLKCFEGYLECIKGKKHYKPIKNIRKNMLYAYLEALGLENLTKIDIFDNESKIKNKHEENYRRLKEVIDFNSNSLIPLKDFLGQFAENNQKTNPKIF*
GCA_005796125.1	VAPP01000004.1	6	RM_type_I	VAPP01000004.1_116	Specificity_I_00061	Specificity_I	116725	117822	-	VAPP01000004.1_116724-117822(-)_1	LSEWQTFCLKDLGKIVGGATPPTNNPKNYGNKIAWITPKDLSTLQGRYIKKGSRSISRLGFKSCSCVLLPKHAILFSSRAPIGYVAIAEKRLCTNQGFKSIIPNKKIYFEFLYYLLKYHKDNISNIGGGTTFKEVSGATLGLFEVKIPPTYYEQQKIARTLSILDQKIENNHKINELLHTLAYKIYEYYFKYKPKNAKLEQIIIENPKSSIMVKNAQKTQDKYPFFTSGDNILSYPKAIIDGRNCFLNTGGNAGIKFYVGKASYSTDTWCICANEFSDYLYLLLSSIKNHINQSFFQGTSLKHLQKNLLKKYPIYMPSAHEIKKFNQIMMPLLTLISINTRTSKKLEQIRDFLLPLLLKQQVKPK*
GCA_005796125.1	VAPP01000004.1	6	RM_type_I	VAPP01000004.1_117	MTase_I_00016	MTase_I	117815	119446	-	VAPP01000004.1_117814-119446(-)_1	MPNNALLQIKQDTLSLIDDLKVICTSSGLGNDGNEYKIITQCFLYKILCDKFEFFFEQEFPNKTIRDYKDFKKEEKEDFFLTLSDKQLPKLAYDELLSYLFEKHFNDNDLHLKLDAIFNRISSNNAELFNTTSTDKTTIALFESVSQYINEESKRANFTRALLDKLKNFNFKQAFLNLQNQQGYDFFAPIFEYLIKDYNKAGGETYAEYYTPLSIASIIAKLLVSEPTQSVKIYDPSAGTGTLLMALAHQIGTDSCTLYAQDISQKSLRMLKLNLILNDLTHSLRYAIEGNTLTNPYHSKECHGKIDFIVSNPPFKLDFSNEHAEISQNKNDFFLGVPNIPKNDKSKMPIYTLFFQHCLNMLSHKGKGAIIVPTGFISAKSGVENKIIRHLVDGRLVYGVICMPSQVFANTGTNVSIIFFQKTPSAKEVILIDASKLGEEYTENKNKKTRLRPSDMDLILETFQNKTQKADFCALVSFDEITEKNYSLNPGQYFTIEDTSETISQAEFEHLMQKYSSELTNLFDESHSLQQEILETLKGVRFE*
GCA_005796125.1	VAPP01000004.1	6	RM_type_I	VAPP01000004.1_118	REase_I_00001	REase_I	119439	121724	-	VAPP01000004.1_119438-121724(-)_1	MFASLNVLKELQKHYETNPKDPLKGIIWHTQGSGKTALTYHLTKLIRDFFSQSNLNKKTKFYFIVDRLDLLEQAKNEFSKRGLCVHEAENKEDLSQKLKNSSVFEGPQGNDEIIVVNIQKFKSPNEEKAPNEDPSSAPKEIISKTELQEATKDNHDLQRVFIIDEAHRSYDPKGCFYANLIECDKTALKIALTGTPLLEDNAQDKATKNTFSNYLHTYSYTESIKDRHTLKLQLETIEKSYKEKLQAIYRLLQESITIEDIEVKKERIFNHEKYIKAMLYYIIRDLLNFRRVNNDENLKAMVICFSSAQAKLANLFFNEVQEKVLQENPNLRILNKLQSSLILHDEQEVKEKIHSFKHEDTDIVFVFNMLLTGFDLPSLKRLYIHRELKDHNLLQALARVNRSYNNMSFGYLIDFVGIKENYDKTTDDYLKELNRFNQSGANSDSNIKDIFADRETLEEDIKNAYDDLFNYPIDDIEAMTSAIVNISEMNELLKVSRAINTLKERYNLIRTSNDEKILSLKEKMDIEKINKISSMLHKKAKQLHALKNINEPKNPNDLMILEDLIALLDFKIEFKESKELRFKEKEEISAKYKQAKEILEKIPDKQDKEVQKISKELSKLIQEPLTNDNFDGISHSYSVIISQLKQHKEQTTNLLNKYDNDLSYAITHKRLHKRLMEQNISNQTGIFTILSALKSAIDARIFKRQEILNEEDTLKTAIKAELRDAFKENPSLKNLKKETEFIAQTLFNELTQNHHQGNLNA*
GCA_005796125.1	VAPP01000007.1	7	DMS_other	VAPP01000007.1_66	Specificity_II_00004	Specificity_II	57705	58349	+	VAPP01000007.1_57704-58349(+)_1	VIGPLSSQLNAIKWGEFRLGDLFEASNGDFDIQKRHINHKGEFVITAGLSNNGVLGQSDIKAKVFESHTITIDMFGCAFYRSFPYKMVTHARVFSLKPKFEINHKIGLFLSTLFFGYPKKFGYENMCSWAKIKNDKVILPLKPTANAQTLEDIDFDFMEKFIAELEQCRLAELQAYLKATGLENTTLSSDEENALNVFNGNNSGGGGGVIPHAV*
GCA_005796125.1	VAPP01000007.1	8	DRT_class_I	VAPP01000007.1_15	Drt4_00002	Drt4	7517	8713	+	VAPP01000007.1_7516-8713(+)_1	MRKSIFDMGHKDIFCEGKLGRSIRIGARYKLKADISTCFPSIYTHSIPWAIRGKEIAKKDKNHWSDEIDTQTRNMNHKETMGILIGPHSSNLISEIILVAVDRDLKNLRKEQNKTEYRYIRHIDDYTCYVNSRDEAEQFTIDLAKCLKKYNLSLNHKKTKIFELPLTYEEEWINQLKIFKMDEYKGKIKYPSVVAFLDKSIALIKQNDNKASILKYAIKMLNKKKMTDNAREYYFSTLHHLALLYPYLIPCIEEVFDNNNYSIQTNQIQEISKDIFKAGSKNNNHEACSYALYFSLKYDFEMEKTCHSMALESNDCIFMLLGYLRARKDSESSAIDEYLKRAETMIKSEDGTYILDDEFWLFAYEVLRVENENALKNCNGWSELSKKGISFIKKEFQK*
GCA_005796125.1	VAPP01000007.1	9	RM_type_II	VAPP01000007.1_33	REase_II_00109	REase_II	27076	27978	-	VAPP01000007.1_27075-27978(-)_1	MNLSMKKFIYEKCLNLLESVNKTRFKMSQITNEAVDEYIRKMRITGLISLRGNGRFIDINTNENNKIDYILQTHKAFKGDCLNDTQANKLAFFNYMSIVDSFLVSVTPISADESVKSSKLNELANTYTKDFIKQELLITCNKQESKDSFLRLIDKPLRLEFLSAIFLKQHFENLSVIPNYKSDDEGLPVYTASGNKPDIVAMDTKAQSYIEVILIRDRSQSTLEMIPIARHLKELIKNSTDIREKFSVFVAPNIHDDAKEYAGFAHFKDNINICCYAINDFIKKVENSAEWLQINDHLKA*
GCA_005796125.1	VAPP01000007.1	9	RM_type_II	VAPP01000007.1_35	MTase_II_00169	MTase_II	28714	29217	-	VAPP01000007.1_28713-29217(-)_1	MLYLYLLLIYGFNHMIRFNSKGLFNLPVGNVDFNENVYNALKNYIDFIQQNTIIFHNDDYIDFLNHTTYLKDDYVYFDPPYLISNSEYNKLWDSDNEIALYGVLDGLDKKGVLFGITNLVYHKGETNFILKEWAKKYYIFNIKSNYISYNDNTIKEDSQEIFVTNYR*
GCA_005796125.1	VAPP01000007.1	9	RM_type_II	VAPP01000007.1_37	MTase_II_00158	MTase_II	29609	30226	-	VAPP01000007.1_29608-30226(-)_1	LNLDKLNKDILLTSLIYSMDKIANTVRHYEAYRKKEILQDRFIFELISPIKHDKNIMIERKNANELAKTLKIDLVFIDSPYNSRQYSRFYHLYENLVQWKKPKLCGTALKPLCENMSEYCRSNAKKELSDLIEKLDCKRIALTYNNTYNSKSSSSQNKIGFKDLVEILSQKGKLSVKEKAHSFFNSGKTDFKGHKEFLFIVEVKP*
GCA_005796125.1	VAPP01000007.1	10	RM_type_IIG	VAPP01000007.1_65	REase_MTase_IIG_00021	REase_MTase_IIG	55669	57708	+	VAPP01000007.1_55668-57708(+)_1	MQAFRLEDDVDDYVKKELINLGLMKNTDFNVKSQMSPSLKNALLNASKTKDKTSYGEPDFSLEKYTHPKNKESVIPIIIENKLYAKNLKKLKNSALQNDDHSISKFAVNGALHYAQNILRDKEKYKECIAIGIAGDDEENLLIEVYYVFASGINSHKLTNAKNLHFLENQESFNAFYKECTLTEEEKHLILIKTKTELNETAKKLNRLMHNHNITAPQRVLYVSGMLLSMQEIKGKKGGLKPSDLKGEITDTSRDGVLVFNQISEFLKTKNLSEEKRDLMLASFKEISKDPQRDKITSLDKAISMLLEKDSSITKQIFTFLYEFVHKPINESDNTGHLDIMGELYSEFLKYALGDGKELGIVLTPPYVTKMMSELLGVNAKSFVMDLAAGSAGFLISSMVLMIEDIEKTYGKNTTKANEKIKNAKTTQLLGVELNAEMFSLATTNMILRGDGSSLIIKGNTFETNKKIYEDFKPNILLLNPPFSHEENGMPFIKFGLEHMQKGGLGAIIIQDSAGSGQALKSNVEILKKHSLLASIKMPTDLFMPQAGVQTSVYIFKAHEPHDYEKPVKFIDFRNDGFKRTKRGLNETSNPTKRYEEIIKIYKAGLNAKVSKELWGTLETIYIEDFIAKPCENKHAKDFNFEAHQKNETKPELEDFKRTIADYLSYEVGLILKNQTPPK*
GCA_005796125.1	VAPP01000010.1	11	HEC-05	VAPP01000010.1_45	HEC-05_WP_212883090.1	HEC-05	46620	48323	+	VAPP01000010.1_46619-48323(+)_1	MGVFLDKTIKEVVDGLNVRYFLPDIQREYVWLKKADEKKIEQLFDSILRGYPIGSFLFWKLQKEDIAKSDEQDSDKLNFQLYKFIENYDERKPHNEKIRIEQINRDDLYIVLDGQQRLTSLYIGLKGTRTLKKKNAKINNPNAYEEKRLYLNLKHQPNMDNPEDNYEFEFHAKKPENDKKHFWFKVGDILELKSVINYAREHELDGEESELLETLNKAFYDKQLISFFEETEKNLNKVLNIFIRVNSGGVKLSYSDLLMSILTANFSSDIREKMNELVDALKEKGFPNVEQDQVLKTCLLLVGSNTEFKLKNFNKPNIKKIEENWEKITESIYNAAELLETFGYAGYLGSAYILSSLAYFYFLNPKMDKNDEEQALKFVRNAQITSYFTPSTDTKLNNIANSMKDVKTFESFNHNLAKHQTSPLKITNDAIEEMMCSSSHDRVFPILQILYPNLNCKTTTFHIDHIYPKSKFKKENKKLNQDFYEWGNYLFNLQLLEGAENQAKKDKDPEVWLKEEYKNEQAIEEYKKRNYIDPTLKLEWENIKEFREKREEAIIKTLKEVLLPKSS*
GCA_005796125.1	VAPP01000011.1	12	DMS_other	VAPP01000011.1_35	mads_3	mad3	35015	36589	-	VAPP01000011.1_35014-36589(-)_1	MRDFNNAQITRLKVRQNAVFEKLDLEFKDGLSAISGASGVGKSVLIASLLGAFGLKESNASNIEVELIAPFLDTEEYGIFREDEHEPLVISVIKKEKTRYFLNQTSLSKNTLKALLKGLIKRLSNDRFSQNELNDILMLSLLDGYIQNENQAFSPLLGTLEEKFTRLEKLEKERRLLEDKKRFQKDLEERLNFEKMKLERLDLKEDEYERLLEQKKLLSSKEKLNDKIALALEVLENTHKITHALESVGHSAEFLKSALLEASAILEKEQAKLEECERLDIEKVLERLGMLSGIIKDYGSIAHAKERLGHVKNELHNLKEIDHYCETYHKEIERLKTECLKLCEEISGFRKEYLAGFNALLSAKAKDLLLKSPSLVLEEAPMSEKGAQKLVLNLQNSQLETLSSGEYSRLRLAFMLLEMEFLKDFKGVLVLDEMDSNLSGEESLAVSKALETLSSHSQIFAISHQVHIPALAKNHILVFKENHKSLAKTLSNEERVLEIARMIGGSENIESAISFAKEKLKVQE*
GCA_005796125.1	VAPP01000011.1	13	HEC-06	VAPP01000011.1_38	HEC-06_WP_081759119.1	HEC-06	38383	40092	-	VAPP01000011.1_38382-40092(-)_1	MAKIDGYEWYLKNTLKEELYYQIPIYQRPYQWTEENCEKLLDDLFEDYEKDRESDYFCGSLVLVKSDPNSKTETYDIVDGQQRLSTFILLTKVLADLYNDCLSDTKNLERLQEGWKDRHTERKRLSFNTIGSNAEYDFQDALDFFDDPHHVSKNDENNYLKNAVCLKDYLREKEIKNINDFIEWLYSNVKFITIICPNIDKALRIFNVLNARGLPLNATDIFKGELLKELAKEEDQKKLVSRWNALSQKCSDNDLTMETSFSWHLTYLDPVTSKEKMEKRLVTWFKNLNKTPLEYLKGVEDFYKAYVEVLEMPDRYAHLLSYKDDDHLCVMLCASLLHRYSESEIEALKELFVKFYYQDWVAGQTKTTRSQTCCNIINALKEKKSVENIASIVKEYFKDKNITQRFRDNLQDSNLYTKFYFDGKSAKKNSWLKPILILVEYFMSDDPRPKRIEKNDFHVEHILPQNPDPSSQWVKDFSEEERGLYTHSLANLTLLGGTKNSQASNLDFEDKKKIYMGEENRLRKTKTSKVMTCYKMTIDIAHHYTEWTPKSLEKRKEELIQIIESVLEL*
GCA_005796125.1	VAPP01000013.1	14	HEC-06	VAPP01000013.1_2	HEC-06_WP_012631435.1	HEC-06	434	2122	+	VAPP01000013.1_433-2122(+)_1	MAKVEVELKKLHQILVDSEYFYQVPDYQRPYVWDKDHLGALIDDLVGSYTNNREDEYFCGSIVIAENPKDKRWDVVDGQQRLTSFIILACTILRLYKYSLGQESKDFIEESIYDRYDKEKDRLKFLTAQNYNSIFENTVLNHLEFEDNIKKSELNKKFEENTYLRNAYYFRELLNESIKNGSISDIDDFVKWFYEHIVLTRIICFEQDSAMQIFQVLNDRGQPLSPIDILKSSLMQEIKQDSEKRKDFITTWDKLVEACKSVEGIDIDLEDFFNMYLEYADPSSSKKRADKGLKKVFKDSKKDACEFIYDVSAFMKSYTDLLKKPDRYIYLLRYLPSRFWASILTTALYVKYPDFDALKKLLVSYYYQTWIAGGTITRIKQTSINIIKNVKSNKDIETIQELILNNIDSYNTFNQYLYNLWDSSSVYPSKWVRPVLALANYFMADEEKPHFIVMDAETQVEHILPQKPKRGSQWNADFDKEKREEWVNNIANLTLLKRKKNAKALNGDFDEKRKIYGGKDPSKVISCYDITKELYSSYRKWNEKSLQERYKFLYEIITPVYT*
GCA_005796125.1	VAPP01000014.1	15	DMS_other	VAPP01000014.1_30	MTase_III_00007	MTase_III	27879	29294	+	VAPP01000014.1_27878-29294(+)_1	MKTNEAQFYEVLENLFIGVKIEGKQESLLDPNAKAVKSGMINLLKAKSKYYQSKKQELEKLIDCKCQNNNDLKEELFDKLYSFFKRYFSANGGIYFNDTPLYDSLYTKSDYEKCSLKKDTALFYKTKDLYYVKSETIYKDFCFELENILFNFDASLLESKKYNEKVDLVFNLKDTDAKTNTLNFSVTLSSQGNQTKISEILKDCFNQGVKLDEEILKKAFGKFKKQGSMDYFIHKNAQGFLKEQLDLYLFEYLFKEMTAFDAKRLNEINAIKEVALQVIVLVSEFENELCKIWNKPRFVLNSHFIVSLDQLKAKNYDLSKITTHPNYPKQVQEWQDLNLKTTDNLLKNEFLPLDTLYFKDLEEEIKNLFSEDEINGTLIKSENYQALNSLKNRYKEAIDCIYIDPPYNTQNNEFIYADNFKRSSWLAMMENRLELAHALLNDKGVMFVSIDDNEQAYLKTLMDEVFNGGGG*
GCA_005796125.1	VAPP01000014.1	16	RM_type_II	VAPP01000014.1_10	REase_II_00099	REase_II	8662	9279	-	VAPP01000014.1_8661-9279(-)_1	MDYQTFNEIFNRFVFGASKAKLLENIAENPERYLGIFRPTKPKTKLLQNLLTSHEIKFGDAFERLIEEYLKEHNFLPLSKKIPYYNKDKEKRESLELDQLAKKDNTYYFIEQKMRDDHDSAKKRGQIDNFERKLEALIHRYGENIQGYFYFIDESLNKNQNYYKGELQKLSVDYGVPLRLCYGKELFENLNVLQVWDEVLNHLAA*
GCA_005796125.1	VAPP01000014.1	16	RM_type_II	VAPP01000014.1_11	MTase_II_00002	MTase_II	9279	10358	-	VAPP01000014.1_9278-10358(-)_1	MDFLKENLNTIIEGDCLEKLKDFPNKSVDFIFADPPYFMQTEGELKRFEGTKFQGVEDHWDKFGSFEEYDTFCLGWLKECQRILKDNGSICVIGSFHNIFRIGFHLQNLGFWILNDIIWHKSNPVPNFAGKRLCNAHETLIWCAKHKNSKVTFNYKTMKYLNNDKQEKSVWQIPICIGNERLKDAQGKKVHSTQKPEALLKKVILSATKPKDIVLDPFFGTGTTGAVAKSMNRYFIGIEKDSFYIKEAAKRLNNTRDRSDFITNLDLETKPPKIPMSLLISKQLLKIGDFLYSPNKEKICQVLENGQVRDNENYETSIHKMSAKYLNKTNHNGWKFFYAYYQNQFLLLDELRYICQKDS*
GCA_005796125.1	VAPP01000014.1	17	RM_type_II	VAPP01000014.1_27	REase_II_00108	REase_II	24712	25983	-	VAPP01000014.1_24711-25983(-)_1	MPKLEKILLEITQLDPSKECLKFLVNRIKSSDYRGLHLSQHNRYDQNKIKTIIQAIFNEVGEDFLQIRTTDMSKRPSNIIGEEVYAKVVDNICKSEMPQDNLGKKNQVTQDSLRKNLFVDMHRMGLIERYNKNKEPTNPYIQSNIKYISLTPLAIEFLNAQDLLRKNFCYTQALENLLQGFGAECREVMIELDNHYLDIEEMMFFVTFLNIENLTRSEIIEYVREYRSLSRIQKEKLKELAQNYCNPNHFNGNKLDKRDYHNWKNQAQQIFSLLEQSVFFETNKERLILKTLNEENKQNDKKLKRSIKEKALYFEKHGVKKENGFELHHIVPLCLARSIEEFDLLDKWENLIYIDAFNHAKISQTQNKHICLYFKNCDVILSKGLKEEQESLYFTYIENVLYKLDLQNVMLEYNKDLLHSKNG*
GCA_005796125.1	VAPP01000014.1	17	RM_type_II	VAPP01000014.1_28	MTase_II_00157	MTase_II	25999	26781	-	VAPP01000014.1_25998-26781(-)_1	LILNKIYIEDVFTFLDKLEDKSVDLAIIDPPYNLKIASWDSFKNDEEFLTFSYAWIDKMLPKLKDTGSFYIFNTPFNCALFLAYLHHKKVHFLNFITWVKKDGFANAKKRYNHAQESILFYSMHKKNYTFNADEVRIAYESTERIKHAQSKGILKNNKRWFPNPKGKLCLDVWEITSQRHVEKEKGKILKPKHPSIKPKALIERMIKASSHKNDLILDLFSGSGMTSLVAKSLGRNFIGCESHAEYVHESLEMFRYNECE*
GCA_005796125.1	VAPP01000014.1	17	RM_type_II	VAPP01000014.1_29	MTase_II_00139	MTase_II	26768	27631	-	VAPP01000014.1_26767-27631(-)_1	LNINKVFYHSSANMHEVPDNSVDLIITSPPYFNIKDYAKNGTQDLQHSTQHVEDLGALEKYEDYLLGLLKVWLECYRALKPNGKLCINVPLMPMLKKVLNTHYNRHIFDLHADIQHSILHDLNNTLENKPKMFLLDVYIWKRTNPTKRLMFGSYPYPRNFYAQNTIEFIGVFVKDGKPKQPTEEQKEQSQLTQEEWVEFTKQIWEIPIPNKNDIAFGKHAALMPAELARRLIRLYSCVGDVVLDPFSGSGTTLREAKLLKRNFIGYELYENYKPLIEQKLGNLFDFE*
GCA_005796125.1	VAPP01000014.1	17	RM_type_II	VAPP01000014.1_31	MTase_II_00140	MTase_II	29278	30348	+	VAPP01000014.1_29277-30348(+)_1	MGGGGDNFVANLIWQKKKGGSQDSENFAKEHEYILCYQKEKFNIIDTEIDHDIQDFNKTINGKQAKILKLEKWGAGALKTDAPSLYYSIKDPNGNDFYPIAPNGEEGRWRKKPENLDSEHIFWQENSKGRLIPYEVIYYDEIKNAKKVIKTRTIFTEYGTTTEATKEILALFNGTKLFDTPKPEALLQRILEISTQENDLVLDFFAGSGTTCAVAHKLKRKYIGIEMGEHFDSVILPRLKKVIGGFKSGAPKEFNKGGVVKVYELESYEEILRKIKYEDNDKPLAYDEQYSDLVECKEHSYTLNIEALEKMGVDIKETLENLHGVGVEFFNEKVVKFKGNDKEVEILKALKEALIW*
GCA_005796125.1	VAPP01000014.1	18	RM_type_III	VAPP01000014.1_44	MTase_III_00004	MTase_III	44155	46113	-	VAPP01000014.1_44154-46113(-)_1	MLKTPLKTLVDALINHFTKERLVTLILTADEKLLIFMLEHENANDYKNAFFKTIANTLVFNEKALLECLEKYLEIKELEKSFTRFKNKIGLYSQGRPIKSSELVVLNFPFKDNVLLGNAKDNSTKSNELFYHEILHKKEIDTLLSKKALCRFEMHGQGDLENALKDKNTNYLIKGNNLIALHSLKKKFAKKVKCIYIDPPYNTGNDSFNYNDNFNHSSWLVFMKNRLEAAREFLSDDGVIFVQCDDNEQAYLKVLMDEIFGRENFVNCIVCEMSNESGNKIQHAIQGKKFPKVKEYILVYAKNKENVCLTIPKVQKRKWDKEYNIIIPTLSKYISNTIDTLIASNNEKELNEILSCHRLMPLSQYLQNNNIKEQDEWKFENSYRIFASKPNIALRDKAITLHFNSQIYALKNSHENIKIIRTDFNRNTDTARIELVSAKNNQSVFLSDIWKKIVTTGGVAQEGGVILKNGKKPEHLLEIILRSATQENDLVLDFFAGSGTTCAVAHKMKRRYIGIEQMDYIETITKERLKKVIEGEQGGISKKCGFKGGGSFVYAELKEVNLEIKKQILNANSASECLKIFNDLSERFLKRTDGKIDEIDSEEFHNLDLNEQKRICYASLDSNEDYLNLGDIDEDAWEIDDSTKKYNEFFYS*
GCA_005796125.1	VAPP01000014.1	18	RM_type_III	VAPP01000014.1_45	REase_III_00005	REase_III	46107	48449	-	VAPP01000014.1_46106-48449(-)_1	MFEMATGSGKTLVMAALILECYKQGYQNFIFFVNSTSILEKTKLNFTDSASSKYLFSENININDENTEIKSINNLNESQASAINIYFSTIQGLFSLFTKAKENAITLEDLKDQKLVFLADEAHHLNTETKKKLNDSETSEKRNWESVVKLALEQNKDNLLLEFSATIPKEKSVEEKYKNLKVITYTLKEFSEDKFCKNIYSLSYENKELETRFLGACVSSLYKELLAQYHNIENFKPCILFKSERIEDSKENQERFNAFLENLSPLDLENFFNYSRNAFFKDAKNFFDKQKYTPNLTAFLQTKFKKSTQINTNNEKELENSMLLLNSLEDRDNPKRVIFSVDKLNEGWDVLNLFDIVRLKNKANQKDTIKDAQLIGRGARYYPFSYNDFKPSRIEFYQRKFDLSNPLSALERLDYHAIYNSEFIAKLKEELREIGLGFIEKEKTTIPLTPTKRFKCYYVSNTKDKKKNLFNMDYSDSVKATLQSLHVPLFGFIVREKKVDFKEENKGDTTYYIPHTLDKIPINYFLKALNLKNLDFKTLKKAFKKHAFNNKVGFIERYVSSLKTNFHKNQKFDDNKILLQLAVYIIGNLKDTLLKEQDKYEVSALELKEFETHNKSLSASELEKDIPFYEWLLFKDMRKLDSDLEREFLGVINDNKEVLDKKFKEWCVLRNDHFAELKVFCNIENSPFYAQGFEPDFILFAQTHEEEFLGFTCYMEAKGEHLEHSNAWKKEFLEMLENATLKSHDKKLHLKGLPFFTLHNSVVNGDFQTAFDQIFKDKEC*
GCA_005796125.1	VAPP01000016.1	19	PDC-S04	VAPP01000016.1_13	PDC-S04_WP_163235784.1	PDC-S04	15012	15545	+	VAPP01000016.1_15011-15545(+)_1	MHLDRQSLEKAKYLIQSGLIDAIEVGTIKGLQEIHRFLFEGLYEFAGKIRDKNISKGNFRFANCLYLDLILPRIESMPQNNFNQIIEKYVEMNIAHPFLEGNGRATRIWLDLLLKKELKKIVLWERIDKAAYLSAMERSPVNDLEIKTLLKKHLSSNTNDPLTFIKGITQSYYYEGL*
GCA_005796125.1	VAPP01000018.1	20	RM_type_IIG	VAPP01000018.1_18	REase_MTase_IIG_00026	REase_MTase_IIG	18549	22097	+	VAPP01000018.1_18548-22097(+)_1	VRSENLSGVTNSVNKKIKELKAKGTKLDKKLINNEFVCKIVGTHKGLAKQDLIVLDEENKEDNDLKNKYDTAPSQRAINFCKSIQTSKNIKDSFETIMECYDEELKKKSFKNLKISIDHIDGTMNCKERLEKLEELNKFQPNTCKVLSNARCLSEGVDVPALDSIVFFDGKSAMVDIIQAVGRVMRKAKNKRRGYIILPIALEESEIKNLDEAVNNTNFKNIWKVIKALRSHDPSLVDEATFKEKIKIFGSNDESNPDDEELEKDKTEQSPNDPKQAQKTLFDAILLQDLADAVYNVMPTKLGDRNYWENFTKKTGNIARTLNNRLKIIFEKNPEFFHGFLDSLRENIHQNIREDEALDMITSHIITKPIFDALFGDNIQNPIAKALDKMVEKLATLGLEGETKDLKNLYESVKTEAAHAKSQKSQQELIKNLYNTFFKEAFRKQSEKLGIVYTPIEVVDFILRATNGILKKHFNTDFNDQSITIFDPFTGTGSFIARLLSKENNLISDEALKEKFQKNLFAFDIVLLSYYIALINITQAAQNRDSSLKNFKNIALTDSLDIYEEKTNKGVFKFFEDLKENKDIKDTLADQNIRVIIGNPPYSAGAKSENDNNQNLSHPKLEKLVCEKYGKNSTSRNVGKTTRDTLIQSIRMASDLLKDKGVLGFVVNGSFIDSKSADGFRKCVAKEFSHLYVLNLRGDLNGKIQKIKEGEGDNIFGVMVGVAIIFFVKDSSAPDNTIFYYEVEDDLKREAKLNLLANFENLDLVPFSEITPNAKGDWINQRNEEFEKLIPLKRDPKLKIFDTIFDLNSNGVVSGRDPWVYNFSPNILTQSVQTCIDTYNADLKRFNERYREAFKQRTKGVKSDKLHKHLNDQEITTDKTKIAWVQNLKTQLIKGKKLDDFSQEKISVSLYRPFNKQYFYYERELARSFYSMKKIFPDKSVCNVVINTGVGKVFSALISSEIPCCDLLHHNQAYPLYYYDDLGNRHCAISGYALNLFRRHYKDNAITEEEIFYYIYAIFHHKGYLEKYKNSLAKEAPRVALSDDFKELSVLGKELAELHLNYENGEMHTSVKHNLLENAEVEGYYDVVQMKKDKKGDRILYNQNITITQIPKKAFDYVINGKSAIDWVIERYQKTMDEDSLIENNPNHYAGGKYVFELLCRVIKLSEKSMDLIEKISMKRFE*
GCA_005796125.1	VAPP01000019.1	21	HEC-06	VAPP01000019.1_23	HEC-06_WP_099323492.1	HEC-06	21590	23635	-	VAPP01000019.1_21589-23635(-)_1	MRAMQDTINDFFALTGTIFSIPVYQRNYTWEEENCEKLLQDIVSISQNKKTHFMGSITYILHHIDDEKSLRQLQEFVIIDGQQRITTLMLLLKAIETKIPDEEIKKEIDGLLNLSGQKLRLKPIKSDKEAFDLVMQNRSHELQGKSHIRDNYKFFTKELENYISKGYRIEEIYGAFLRLKIVAIGLKLDEDDPQVVFESINATGVQLKGLDLIRNYLMMGENSDRQKHLYDTYWVPLEEWIGERDLNDFILTYLRIYFEDKLKKEDREVYYALKDHHRDNFSDNIQGLMSDMREYGRIYQIFLDRDHYFLHHGDPQQLANLRLRIKDLVKIKFGVAKPFILRCARDFEEGKLDYENFCEILQILTSYFVRRSVCGDSSPTLTRVLYSLYRQLGEDVSADALKRYLGKSVGQTAFPNDDKIKAAFLVRNAYAANQVCKFILLEIEKLSNAEPPKEENLEVEHFYPKTPTQEWRDRVGDYFTFEQDYLNNFGNLTLSGQNQRLGNKSYEAKIAFMEEYSSLHLNNYFINNTHSWGIEEVKARSGYLADQFCQVGLFKDLPKEYRARELHKTLDDDLTNHNLQSVKLPNGQRKPVRNAKELVSVVIDYLLENAREAFESYTDEEPRYICWDKAKAQLRDRDGTLVVPFEKYGFYFVSNASYQTVGSNLRNLILGCELNPRDFIV*
GCA_005796125.1	VAPP01000020.1	22	RM_type_IIG	VAPP01000020.1_12	REase_MTase_IIG_00017	REase_MTase_IIG	9338	13120	-	VAPP01000020.1_9337-13120(-)_1	MSFTRILLKDFIKKYNPPTPTTETIEKFEKEINSLLENASRQDDEEFQKNEINSFLKNTYGYRCNTHKKVDSAIYVDKEVQVLIEVKALNKKTEFPKNKENPLSKAFCQMVLYFLEERKKEKNNSLKHTIICNVHEFFLFDCKDLLFLNEDKRIKKFYKNYAQKEGTDSSKPQFYKDLEQYLKEDFQGKLRYAYFNLNDDFKELPLIYQVLSQEVLLKQKKTLDANTLNKDFYEELLYILGLEEQNDKGKILIKPSRTQNSLSDALKKKYKNLDDEEVMALLIAWNNRILFLRLLESLLISFKHFEKSFLTIENFKDFNSLNTLFFEVLAKKNSERSLNKEYKILEKIPYLNSSLFDQTPLELKGYEIKLLDNKKLEIYKNSVLKKHETYQKDKPLPLLEYFFAFLRLYKFTTTPKDIKDNQNKSESRLINPSVLGLVFEKLNGYKEGSFYTPSFITSYMCKESITPIVLDKFNQKYNIECDNLKELKNYLKNSYKEDKRKEYLQLLLTLRVCDPAVGSGHFLVSALNEMVWIAYKLGLIASLYRHELRLENDEIIIHTPEDKVFKYTIPHSENDTHHQIQKELFELKKSIIENCLFGVDINPNSCEITKLRLWIELLKYSYYIFENGKNTNALETLPNIDINIKYANSLISRFNLNDDLKKIPNIKQKIQEYKDLVAQYKDPNPLYPLNKADLINKIQDLKNTFSLTLKDPKTKAELEKAIEKHIKKYNFFALDDKSLLDGLDYFTPSLFGTPKLSPKEEEEAFASYGRIRALRKKLDDALSGGEYHNAFEWRFEFPEVLDDEGDFLGFDCIIGNPPYIRQEHIKDLKPLLEKQYQDFYNSTADIYTYFFALSYHLLKEKGFSAFITSNKYARAKYGAKLREWLLKKTTLVSYMELNALKVFESAAVDTSIMSFIKQTPPKESDFKYYEPTPNDKDDLKSTPSLLMKQNALSTESFIFANATLLDLRDKIESVGTPLKDWDIQINYGIKTGANEAFIITTEKREEILNACKTQEERERTERLIKPILRGKDIKRYSYEWAGEWIIFIPWHFPNTDSQKSMEKNEQDFSIHYPIIYAHLLSHKDELLKRNKDETGKRYEWYCLQRWAASYLQDFEKEKIVYGEIVQEPRFYLDNGECELGVFYAEATSFILTGEHLRYLLGMLHSKLITFAFKTFYAGGGLGESGYRYKKAFLERLPIPQITEKNQELADKITDCAERILQAKEKDPKANTQKLEKEIDALVYQLYHLTDEEIKIIEDGQ*
GCA_005796125.1	VAPP01000020.1	23	RM_type_III	VAPP01000020.1_15	REase_III_00003	REase_III	15540	18455	-	VAPP01000020.1_15539-18455(-)_1	VKIKFKRLDYQEKCLNQILGVFKGIDLREPENDIQRIANPVFEIGAIKDLLLENIENLRSKQKITQGSVGIEKSLNCDILMETGTGKTFCFLECVYALHKNYHLSKFIVLTPSNAIKLGVLKSVEITREFFKSEYSNTHLESYEDVERFILASNHKCCVLVMTFSAFNKEKNIINQSCLENTNLFNGAKSYMQALASMRPIVIMDEPHRFLGDKTKKYLEQLNALITLRFGATFKDDYNNLIYAIDSKKAFDCALVKSISVASVGESYECFLELKGVVKIQNNYEAAINYTDLENKTQSVKVKEHDNLGALTHISALEDYIVEKITKTEIRFLNGFNLLLDQKEPFSHLLEGEQEVMLKEAIKSHFEREEGLFKKGIKALCMVFISGVNSYLSENEKPAKLALLFEKLYQQELEEVLKKPLDENYRAYLERAKDNIQKVHGGYFAKSKKDGDEAQVIALILKEKEKLLSFDSDLRFIFSQWALQEGWDNPNVMTICKLAPSHSNITKLQQIGRGLRLAVNDKGERITKEHADFDFVNELVVIVPQVEGDFVGAIQQEISEHSLIKQTFSGEELEKSGIVEKGRYGFLLETLEGLGFGEKTGDESFKLTLNQNEFLEKEPELERLKDEKYLDFEKLKDFLKDRLIGNFRVRDKNERKSEKIKINKENFKKFETLWEGLNHQARIVYAIDSESLIDEIVKKIDSSFNVKSKIVSVTTHKKVETMANNATTEIFERESACVWSLHEFISALSNKVKLSFKSVAKVLEKIDENKFNEIKKNEQEGLRRLEELFLEIIYQNIKDKISYQMRETTIKNRKNDAFYDEKGEIREFLDGSLGVDKYEIKNSSAQEKCLYENFMQVESEIEKDTIEESNDTKIIVFGKLPRVKIPVGLNQTYSPDFGYVVENNDKKVLLVVETKGVEHENELRDEEKRKISTAKKFFEALKKQGVNIEYQTKLNKDQLSALINEVLNRKD*
GCA_005796125.1	VAPP01000020.1	23	RM_type_III	VAPP01000020.1_17	MTase_III_00003	MTase_III	19039	20388	-	VAPP01000020.1_19038-20388(-)_1	MQNKEISEEKSVNEKNVEIFNRYFPGCLSIENDNQLTLDTKKLKALLGDFSEIKEEGYGLDFVGKKIALNQAFKKNNKILKPLNESTSKHILIKGDNLDALKILKQSYSEKIKMIYIDPPYNTKSDNFIYGDDFSQSNEEVLKQLDYSKEKLDYIKNLFGSKCHSGWLSFMYPRLLLARDLLKQDGVIFISIDDNECAQLKLLCDEIFGEGNFIETFLWNKTQTPPSASNKTRKTHEFILCYQKNKDNKKMIAKFSDGGDAPLWNETNSERILTFPANYVFSNLKNGIYKKGIRDKIEVLDDIEVYNGKIINSFRLKGHFRWKQETLNEEIINNVFLVVKSEKFSIRYCREGERIVMPTNEISKKDNVGTNETASKELLKLFDDNKIFNFNKPVSLIKYLISICSNNTNEGDIILDFFAGSGTTAHAVLESNKSDYQKLSEGGGGYLMA*
GCA_005796125.1	VAPP01000021.1	24	HEC-06	VAPP01000021.1_23	HEC-06_WP_099323492.1	HEC-06	20260	22080	-	VAPP01000021.1_20259-22080(-)_1	MGLLDLDGVIEKGVFEIPSYQRGYAWQEEQLKDFWNDLEHVSKLGNKFHYMHSLTLRELENEFESSAFEIIDGQQRLATSLILLGLLAKITQHKDPKYYSMNLEPVLSYKYYGLNEAFRAIIKEQKDLEAFKTSFYAKNLIKAYEFFQEKISDTPIEVLEKMFDALIKKMLFSVVELNDSRIDPFSSFETINNRGKDLSTLELLKNHLHFVAHKICDEEDLENLQNEINDTYTRIYHDLRQFEDAHLESFLKHFVAYYYGENSKFKERLLNTAFDAHKKYDDLYDEYEKINDLLLYLSYSSKVWNFLHTLDEKSIVLIFDGNRKLEMEITPKMRGLLDKMRRLNALSDNAFLPLLLSLLTIQLVGRSANEQPYTTQELEGLLEYLERFGFLVYGVAGKNTTKNEWIELAFRAFRAYRSWEDRITIEDLPPLEKHFFKGEHSALELLEENIHSKKNTEKWYKWGKALNYLLYEYELYHNPETTLNFDGSIESIEHILPQKPDQGYSAKEKSWAKNPHIVHALGNLLLIPKNANSSLSNKPFEEKRKQYLKGSYSEKEVAKNASLGIIEIQERSEKLLDFLIARYRIAELVGENAIKAFKNALLKEIK*
GCA_005796125.1	VAPP01000022.1	25	DMS_other	VAPP01000022.1_12	MTase_I_00005	MTase_I	19038	20636	+	VAPP01000022.1_19037-20636(+)_1	MENNPNNNQASLERNELHNTIWKVANELRGSVDGWDFKQYVLGILFYRYISENMTRYINTRYINKEERKRDPSFDYAKLSDEVAERAREGLIEEKGFFIPPSALFCNALKNAPSNEDLNVTLQNIFNEIEKSSLSTPSEENVKGLFADLDVNSNKLGSSHKIRVEKLTKILQAIGGMQLGDYLKSGIDVFGDAYEYLMAMYASNAGKSGGEFFTPQEVSELLAKIALHGQESINKVYDPCCGSGSLLLQFSKVLGDENVSKGYFGQEINLTTYNLCRINMFLHDINYSKFHIAHGDTLLDPKHQDDEPFDAIVSNPPYSTKWAGDSNPILMNDERFSKAGALAPKNAADLAFTMHMLSYLSNSGTAAIVEFPGVLYRGNAEAKIREYLVKENVIDCVIALPDNLFFGTSIATCILVLKKNKQDDTTLFIDASKEFVKEGKKNKLKEHNREKILQTYIERKEVKHFSSLADIEKIKENDYNLSVNRYVEQEDTKEAIDIKALNVEISQIVEKQSALRNRLESIIKELEGGQNA*
GCA_005796125.1	VAPP01000022.1	25	DMS_other	VAPP01000022.1_13	Specificity_I_00059	Specificity_I	20629	21207	+	VAPP01000022.1_20628-21207(+)_1	MHKIERLLQTLAPKGVEFRKLGDIGEFYGGLVGKSKKSFSQGNKFYVPYINVFNNPQLDLNALESVQIGDKEKQNTIQLGDVLFTGSSENLEDCAMSCVVTQKIEKDIYLNSFCFGFRFFDKNLFNPSFLKHFLRDYNFRKNISKVANGVTRFNVSKQLLSKITIPIPPLEIQQEIVKILDAFTELNTELNTE
GCA_005796125.1	VAPP01000023.1	26	AbiE	VAPP01000023.1_7	AbiEi_WP_005542742.1	AbiEi	3399	3869	+	VAPP01000023.1_3398-3869(+)_1	MLYIPPTSKEVYVSSIVALNIHSPQGTGDWHSSYALMENAFDDIGVYIYGEKQAHNTNKLLGNLGIIDGTARLNKMGYYPKHTPTYIAEHPRACVDCLYVSVLQTGKLGVVMLDEWFPSIEDKESVYALIEVMKPKLNKQERENLDKWIARNPIIE*
GCA_005796125.1	VAPP01000023.1	26	AbiE	VAPP01000023.1_8	AbiEii_WP_156423273.1	AbiEii	3839	4642	+	VAPP01000023.1_3838-4642(+)_1	MDSKKPHYRVSLSEQALNHEKLMRAIVKNLADTPMVLKGGTALYLVYGLNRFSEDLDFDCHKKINLLGRVKSAIPNGIILNDIHIKKDTDSVGRYMVRYATKDNKEEQTLKLEISYRDAPKESEVNVIEGMRIAKIERIIDNKLCACFDGEHTRTKARDLFDLHFLAKHYEEHFNLDLASRLKDFSKDPDKLVSDYLVDVKLDALLNQIMDLEETALELGVMAQLIHKKLEKQSHSLNALQEQQGYSNNDNSLDNSNENTYTPKRRR*
GCA_005798215.1	SYKH01000014.1	1	PDC-S07	SYKH01000014.1_5	PDC-S07_WP_110056698.1	PDC-S07	4111	4500	-	SYKH01000014.1_4110-4500(-)_1	MIETVVGIIIKDSSVLLGQRKETASYPLKWEFPGGKVEDKESLEACLRRELFEELSIEIKSAELYHEEFAKYANASEFYVYYYIAHPKSWKIKNLVFNKISWVPFNELLGYDILEGNKNVVQKLIEDYE*
GCA_005798325.1	SYKB01000013.1	1	PD-T4-6	SYKB01000013.1_4	PD-T4-6_WP_036366335.1	PD-T4-6	2090	3073	+	SYKB01000013.1_2089-3073(+)_1	MTELVKLGSGGAATVYLGREIGALGHARLVALKRPHPHLLEDPRLEAALRREAAYASQIRHPNVVDVTDVRVDSGALTLVMEYVDGLTLSDLVRDWIRTDRPDTRRLAVRILLDVADGLHAVHELRDGAGASLGLVHRDVSPQNVLVARTGHAKITDFGLARSVETGDRSTTEGVLKGKVGYLAPEYVKGASFDRRLDVFALGVVAWEILARRRLFRGTNDADSLVKLLSMPIPPLVADDGSTAVDLVVARALERDPAQRFPTARAFADALFDAARAWGGPASHAEVAASMSPELLATLDGRLADLTAAPQVASRAPAAAPPPARWRR
GCA_005798325.1	SYKB01000014.1	2	PD-T4-6	SYKB01000014.1_10	PD-T4-6_WP_205119068.1	PD-T4-6	11835	13835	+	SYKB01000014.1_11834-13835(+)_1	MVEDAASVRPNEIIGGCYKVERVLRQGAMSLVVVARDERRYKRVAVKVLLPQKVANAQRRARFTREAHAAARVKGEHVAQILEVAALPDGSPYIVMELLEGETLSALVNRTKRVPTVDAVRYALETCEALVEAHALGVVHGDIEPENLFLARKGSARTVKVLNLGISKTPAGGIPRLTRFMAPEQMKSVTQVDARSDIWSLGVLLYELVAGESPFAGKSPTDVTQKIIHETPVLRAAPPGLEAILRRCLAKAPSERYPTVAELAKALDAADVSTSSVDPATAIVPAAADAPSDEELYRDTATIVGSASAGTDQADGDSGQWTSVGDHDILPDPATPTPTPLSASLPMLAKRAPKLEMAIPPSEPITVVAAAAIELSREPPRAPPRTDSGPTLAASVTVREQGPGTLRGMPIAAPLPALSEVADSTLISTVPVVALPQPSPAPNDTLKSAGMLEGASPVPRQRLPTVDEALNESVDDEDAPVDSSPRATIADARASEPAPDPAPMAHIPAGLAATIQGLAPPPPAPVVDDAGSYTAIDDDDIIAAPPMVDARAALAAVPSVIVAPVDAAPPGHGAAKTLMAGTSPFAAPAARATDVVIETPTPPPDTSDVVAHPRGRVPRWIPLAIAGVLLPLIAVGALGVVLRDRLGNGPAVVATAATVTAAAATPP
GCA_005798325.1	SYKB01000018.1	3	PD-T4-6	SYKB01000018.1_3	PD-T4-6_WP_205119068.1	PD-T4-6	1921	3282	+	SYKB01000018.1_1920-3282(+)_1	MVTTNVRLVRPLGEGGMGSVWVAEHTGLHTEVVVKFISKEFASNEEALTRFSREAAAASQVKSPHVVQTLDHGVTPDGIAYIVMEHLEGHDLEAHMARGPMPAQEVVAIVQQLARALEKAHAAGIVHRDIKPSNVFLCDAGDGGLFVKLLDFGIAKGGNMPKLDGGTKTGAMMGSPYYMSPEQVVGSRELDHRTDLWSVGVMVYEALTGVRPFDAETVGALAIRIHSEPLPLPSRVNAKLPEAFDHWFAHACARPPEERFASAKELADQLAAALTGQVPNSVSFNKPGGRVELDFANAKTTLDAQLATDARLGLHTANQTTPGAGRSIQKVLVGVAVVVIGFASAFVGIRQIRRDPGTGTAATSAAPASAATENATAPPSASPPPGAPADGTPPTTSAGATRPPGLPPASPPVVAAKKTPKATPSTSVSAAPTVAPPVRTADPPPSSSGHDIY*
GCA_005798325.1	SYKB01000029.1	4	PD-T4-6	SYKB01000029.1_5	PD-T4-6_WP_205119068.1	PD-T4-6	3060	4301	+	SYKB01000029.1_3059-4301(+)_1	MGAVYVVEHVNTGGQYALKILTDYMHIEDSHAERFRREARASARVICDNVVRIIDADTAPEFGGAPFLVMELLKGRDLGAVLADRKKLPWDETLVILKQVATALDKAHQAGIIHRDLKPENIFLHENELGQTIVKLVDFGISKMVSTGDDNGIASASVTRSNVIMGTPLYMAPEQASGHQEAIGSWTDNFALGLITVHMLTGEIYWQAGGIAQILVQLMMGERPVPTERWPELGTAFDAWFMKACNHDPTERFTRATQMIAELAVALSDENTQAAPLPLPSPRPRSPSLSAAADQAITWKPASFADGILGGGGDQPLAIPRYGQSASVPNLPEERQSATSLSSLSMGPAPGAPPRRRGVTAVVLASIALLLLAGIGTISVSRGRADASAAKDARQREPPQESVETPASDAIAIS
GCA_005798325.1	SYKB01000036.1	5	PD-T4-6	SYKB01000036.1_9	PD-T4-6_WP_205119068.1	PD-T4-6	6724	8235	-	SYKB01000036.1_6723-8235(-)_1	MVAGPGAEMSVLRIGARFHTHYEVLSCIKAGGMGAVYEVLDHRTRRRRALKLMLQSIVSDPELRARFSREATVTSDIHSEHIVETFDAGVDPATGAPFLVMELLMGDDLGAVLEKRGSLPPSEVVTLLHQAALALARTHAAGVVHRDLKPENLFVTFRDDGSPRLKVLDFGIAKVVAQSSAAKGTRSLGTPLYMAPEQIKGDAGIGPRADLYALGHIAYTLLAGRPTGSGRRAPRRASIRSSARSSTARSTRRAVAPRPDRSRCRPPSTRGSRARRRRSHRSGSSPRRPCSRASPRRWASPCPPCGSAGPTACCRPRAPAMASKPTLDSSEPSPAGILGGVTDVPISSTLPVLPARRRPPLVAIVGGLAVVGAMTAGLAIQLVGLRGSHDAAKTAAHGAPSTTTSVTIPAPSHPGTVADPPITATAPGPSSSQTAAPPHVASSPKALTSATARTPGSHAAVAPSAAPSQSATSSPSAAQKVNCNPPYFFDDKGDKIFKRECVK*
GCA_005798325.1	SYKB01000043.1	6	PD-T4-6	SYKB01000043.1_12	PD-T4-6_WP_036366335.1	PD-T4-6	10793	11521	+	SYKB01000043.1_10792-11521(+)_1	MTLTLRGPFVTIEPTALGLQKRLGPRALADAEARAGLVREADILAALAGRHAPRLLSRDDEAPSFVMEVIRGRPLDAFVDVEIARACFAALASIHEASDAYGALGIVHGDVSPANVLVEDTARVVYLDFGLARFRGGAPPRDGAFRGTVGFVAPEIARGEPGTPESDVFALAASLLTAAMGRPLRRATGLHAAIVEAADEPIAVPDAPERVRPLVHALAPCLALDPRARPATARAVLEVLLC*
GCA_005798325.1	SYKB01000058.1	7	PD-T4-6	SYKB01000058.1_9	PD-T4-6_WP_205119068.1	PD-T4-6	6222	7859	+	SYKB01000058.1_6221-7859(+)_1	MDPGPGGESRVVGRYALHGAIASGGMATVHLGRLLGPVGFSRTVAIKRLHAQLAADPEFVSMFLDEARLVARIRHPNVVQTLDVVATAGELFLVMDYAPGESLARLTRGSRRERPSLRIVTAVMAGVLHGLHAAHEAKDERGKALGIVHRDVSPQNILVGTDGVAKLIDFGVAKAAGRVQTTKDGEIKGKLSYMPPEQLTGGDVSRQTDIYAAGVILWELITGRRLFSGDHEGVIVTKVLEAKVSPPSQVLFDDAKRRTLDAVEMRGLALLDPMIMRALDRDPAARFRTARELAIELERALPPATASEVGDWVERTAHDVLAARAAKVAEVEGAAAPPLDSQALIQHIALSASQSGPYAASGPASLPAMPASVRMMQPIPRAAPIEPAYPVTQPSSISVAHAALPAAERPGSRLSVYALAAIAIGTLLIAGVLGARLLKQDRANPPRAATESPATPDAGANRMHDTSNADEVGPGAPPINLGLPGPGTPATSGPVSPPQTPPPRATTKRATPPRPPPSAPQPPANDCNPPYYFEGGVKKYKPNCV*
GCA_005798325.1	SYKB01000059.1	8	PD-T4-6	SYKB01000059.1_3	PD-T4-6_WP_036366335.1	PD-T4-6	1928	3004	+	SYKB01000059.1_1927-3004(+)_1	MPEPESDPAGSLPELIGRTIAGKYEVIRIIGRGGMGTVFEAEHKELGRKVAIKFIRGDHAKDERVTSRFAREARAASSIDSAHIVSCVDAGAEDGLPYIVMELLEGEDLGSRLRRDVRLPLEESLHIAAQLLRGLARAHDAGIVHRDLKPDNVFLVERDGDTSFVKVVDFGISKIQRASSATIPLALTGQGTVLGTPFYMAPEQAQADPDVDARADLYSVGAILFECLAGRPPHVGEYYEQVILAICMKDAPDLRAIVPATPAPVSKLVSRALERDRTRRFRSARQMLAAIHEIAPREKALVPVDPPEDGAEAEAEDAPSAPDVTPAAEAVAADEALGVAGREIRDDAAVRPAPPMDRR
GCA_005798325.1	SYKB01000061.1	9	PD-T4-6	SYKB01000061.1_7	PD-T4-6_WP_205119068.1	PD-T4-6	6248	8002	+	SYKB01000061.1_6247-8002(+)_1	MLEVCNASNERRVTLVRAQTVEPHSPMTQPATTTPAPALPGPGDVVAGKYRIDGTLGVGGMGVVMAAMDSSLGRAVAIKFLSRARVDRPDAVARFQREARAAAALQGENVVRILEVSQLPSGEPFIVMEYLRGTDLSHVVHERGGLPVAEATEYILQACEGLAEAHGRGIVHRDLKPQNLFRTEQPDGSALVKILDFGISKALEEGSGTSDLTRTDTVLGTPLYMSPEQIRSLKNVDHRADVWALGIILFELLTATPAFVAPSASALCAMIVVDPPLRLSERRPGAPAEIEGIILRCLEKDPARRYQDVAALAAALRPFTTDRGRLSADRVLSSAPLRAAFGPTGPPAIDPSLAPTVQAGDPLALGPRAGATDPVWTAGHPTAAPPSRGASGVGVAGTVAVIVGAALTGVILLGAATGTFLYLRGRAPTVAAPTAPPAHSVAEPSRSVTVATADTSMPVAPGGARVVTVVASATVPSPPAPPRTTPSAPRPGTSASAAKPGASALAERQRIERKHQSDAHVMISRNWAQTGDWRAAKMAVCPSANRPGGTNAERAQCRVVCTKLDDNMCLMEIDGADRQWPATL*
GCA_005798325.1	SYKB01000069.1	10	PD-T4-6	SYKB01000069.1_7	PD-T4-6_WP_036366335.1	PD-T4-6	8289	9065	-	SYKB01000069.1_8288-9065(-)_1	MAYVFTAIDSLSGERVVLKTLLPEYASNPSVRERIYREAIHLARVRHPNIVRILDVIEQRSRSSPLVVLVLELIEGGTLEDRILAIHERGPLGAKEVRSIFLGLLSGLAVLHAHGVVHRDVKPSNVLLTRDGVPKLTDLGVALDATGERRRMTKQDARPGTPQYMAPEQIHGGPVTPCTDIYAAGLVLYEMLAGTPTFYAANDYDVMEQQVRSRPDLSKIAPRAPEGVLVALERALAKQPGHRFQTAMEFSTALAGAL*
GCA_005798325.1	SYKB01000069.1	10	PD-T4-6	SYKB01000069.1_8	PD-T4-6_WP_036366335.1	PD-T4-6	9566	10438	+	SYKB01000069.1_9565-10438(+)_1	MRCPRCHNLNHGADATCSRCGASLRADSTRDFLGVGLSTGATLDHRYEIEALIGRGGMAEVYAALDRRLQRRVALKVLGSELLRHRTARSRMETEAIALARVAHPNVVQIYNVFDHDGLLVLDLELMTGGTLITRIPAGGMPCPDALSVMSSILSGLAALHRAGLIHRDVKPANVLMTADGLPKIADLGVARDETGHRATRTGAVLGTPTYMSPEQIRAQPDQPVDPRSDIYACGIVLHEMLTGEVPFKGNSDFDVMTAQVSRTPDLTRLRARAPGPIVDAVSRALEKDPA
GCA_005798325.1	SYKB01000080.1	11	PD-T4-6	SYKB01000080.1_5	PD-T4-6_WP_205119068.1	PD-T4-6	3489	5024	-	SYKB01000080.1_3488-5024(-)_1	MQLTPNLVVEGRFCLVRQIGRGGMGTVWQARHLTLDTDCAIKFIEGEYAKTAEARQRFEREARAAAQLRSPNVVQIFDHGGWEGIPFIVMELLDGEDLGRRIARHGGRVPPADLCRILAQVSRALTKAHQVGIVHRDLKPENIFLVRDDDREVAKILDFGIAKQTTALGDSNTKTGAMLGTPYYMSPEQAQGTKSVDPRSDLWSLAVIVYQCVTGRLPFESKALGDLLVKIIVQPLPVPSRVAPGVPPTFDAWWARASSREPAGRFQTAREFVEALSLALGQSQVLDGRDGATTYPSITDGRPTAPMGAPPAFQGQPTPDSGAHRHAAAYQGHRPPQPSYSSSAAYLPAAVGPAHASVPGVQAVAHHHPSVPGLGGTYGGASVAVKKSGGGLAVAGVLVAFLVIGGGVAGLVVVRSRAAARQVEVAAPPPPSAEVVRPDSPPTAATVDAPASTAADASAVASAGPSARPPASAAADPRKPNTQVRPKVPAAPASARPTAKPAGSAKPDFGF*
GCA_005798325.1	SYKB01000086.1	12	PD-T4-6	SYKB01000086.1_1	PD-T4-6_WP_205119068.1	PD-T4-6	2	1276	-	SYKB01000086.1_1-1276(-)_1	MTAQRLKPGSRLGAFVIESHIAAGGMGVVYAARNIVTGDERALKVILPELDQDPEVVQRFIREIRNTMAIEHLNLVQVFEPGMDGDVLFLPMELLHGETLAEHLARESRMPPATAIEVLEGVGAAVHALHVAGVVHRDLKPSNIFFAVQPDGGVVPKVIDLGVARRAVLSDELTSSGAPVGSQHYMSPEQACGTRDAVHPLSDQYALGVVLYEMLTGARPYEDDGDGHAIAKLIAGKPFRAPRELVPELPEALEVALLRALEYEPDARFANVEEMVRALRASLDRSSRPELPTPRRPPILHTVRMGPPDPPPSKPQIDTVPIPSSVQHIRAPMRTRDPDSAHTPLPETVRPRSVSRPSRAAYALAAFGPAALVFAIFALWPRDVPTTTADPPEEPPASVAAPSPAVDAITGAASPLSLGTGAPSV
GCA_005798325.1	SYKB01000088.1	13	PD-T4-6	SYKB01000088.1_10	PD-T4-6_WP_205119068.1	PD-T4-6	9793	11175	+	SYKB01000088.1_9792-11175(+)_1	VEVGAVLADKYRVERVVGVGGMGVVMAARHTTLDQAVAIKFLSIGGQGGGPSAHDDETAEQFLREARASALIESDHVARVFDVGQLPSGVPYMVMEYLEGVDLDGELSRRGPLPLGEAVDYVLQALDAVAAAHHGGVIHRDLKPANLFLAKRPDGSRRLKVLDFGISKRRSEARSDGAIVGTPSYMSPEQAQDSGEVDHRTDIWAIGAILYELVAGRPPFTGATPEDTLRAVVNEAPVHLSERCPSVPRELEAIIHRCLARDPDERFATAGALAERLVPFASKESLAGLPSVQRELKSGPLALDGGDITRVAHLTPHGWTGGGSDVAGTRRRGWFLALVGIPIAGSLLGVAAFSVHSARRDAASEVPLAPLVAAPPATASLPAEASKDAGLLPAPGATPPAPASASADAPARATEASIHKSSEGAGPPKVRAAARPTAQASAAQTPAKAAGKSGILDTRD*
GCA_005798325.1	SYKB01000121.1	14	PD-T4-6	SYKB01000121.1_12	PD-T4-6_WP_205119068.1	PD-T4-6	15229	17118	-	SYKB01000121.1_15228-17118(-)_1	MSEDGEGADRVGRTLASKYHLESVIGQGGMGTVYKAKNVVIGRPVAIKVLHSNFAESRDIRERFLREARAANLVRHPNVVDVLDVGEDRGEPFIVQELLEGEDFASYVTRRGALRWEVALDIILPIVEAVEYAHARGVMHRDLKPENVYLAREGGKVVPKLLDFGVSHIASLKPGGERRLTHAGSMMGTPLYMAPEQVRGTGVANPRSDVWALGMILYEVIAGRVPFEADTTAWLFVEIATVDLPPLASKVPTVPRQLSRIVSRCLRRDSSQRYANAGELAKELRDLRASEHEAKGAAPRERARASVPERERPETSEPPGERESAPAPVAAPSQGARARAAAPAVGGPAVPDLDLGRSAAADAVREGTSRLDMEIPDLPGLAASTREAQAMADTHADRTPNPSPSLEIALAGASRAERNRSPTYAAEDRAGSPSVQKQPVASFVTDTAARASFPAPRRRNQYATPTGPEPLYDPTTFVAAVVMFAVALTTAGTMVRTIHRPDGWDLRLWIPPLAGSGVVPGVAALVFLGAGGQLVRGAVRASPRPKAILFIGSSCLVAGLALAAQAVGIVTSGTVMLLALGFVALGATGELSTRGMASWTSRRGSAIVAAALAGASFFAFVELVIGALQ*
GCA_005798325.1	SYKB01000132.1	15	PD-T4-6	SYKB01000132.1_4	PD-T4-6_WP_205119068.1	PD-T4-6	2991	4262	-	SYKB01000132.1_2990-4262(-)_1	MPDVKPRMPSWADEEEAAPDLPPPIVLEAGEVLDKYKLVRPLAAGGMAHVWVAKNLATGAELALKVLLEDAPQLPEASARFRREAHAAARLRHRAIVRVFDLVEVPGAMVIVMELLHGETLGARLDREGKLDVADAAEVLLPILSALSHAHQVGIVHRDLKPDNIFLAREPDGEIIPKLLDFGISKLERASLPVITTDGNPLGTPGYMSPEQVRGAGDATPASDVFTMGTLLHRTLSGKNPFADESYHSVVAAILERDAPAIPGLPGPVHDVLERCLAKEPGDRYANAGELKRALESALLDANVPFDPPSQRVSLPRSSPGVPPSRAAGDASPARAEATNASAPPASLPAPVQSTAIVRGVLAVVALAAVLVVAYVASRRPGGPPDPGGSARDQPAPSASTAPGSVTPTPPPRASSMLENPGH*
GCA_005798325.1	SYKB01000134.1	16	PD-T4-6	SYKB01000134.1_4	PD-T4-6_WP_205119068.1	PD-T4-6	2226	3641	-	SYKB01000134.1_2225-3641(-)_1	VPDPQKASSLVGVDVGGKYRIVRVMGTGGMGIVCEARHLDLSKRVAIKLVDKELARNHELAARFRREARATAAIESEHVVDVFDVGEDPALGVYMVMEYLVGEDLAARLAREGRVGLDTGLRLAHQLARGMAKAHRARIVHRDLKPGNVFLTSHEDGSLLVKVLDFGISKQMDAVSDASSDGVSPDAEDPLGTPLYMSPEQIEGLPDLDQRADIWALGAVLFEALAGRPPFEEREAYHLTLLAILKDDPPRLASVAPWVPAGVARVVDDMLVRDRDRRIRDCQELIHRLTDAAPELRHGHKTIILTRGHDSDADDHTDSSARLARVPEELPSDPTLVGMPRLDPLAPGPREARPQRTTRRPYLSVPLQPRPTTPPAATSSAAHVMSTAPVVSGGSEGPAAARAPAGTASRSVAITAGMLLIAAATGSMTFATARHHAAARAVPSAVAVPARPAASTSASAEFPLPARSERR*
GCA_005798325.1	SYKB01000139.1	17	PD-T4-6	SYKB01000139.1_11	PD-T4-6_WP_036366335.1	PD-T4-6	14195	15073	-	SYKB01000139.1_14194-15073(-)_1	LYLAPGNKIASYTLDRMLGVGAFGVVWLARDSRTKRMVAIKVLHPAAAESSEAIERFRREAWVLGKMRSPHIAEMYEMIQDPAFGLALVMQFIDGELLYEYLKRQSFAVEPAILLGIDILRGVLEMHKHGVIHRDLKPENVMLQPVANAAIGFRAVIFDFNLSRLKAGAGPGEKGSSLTAMGSAIGTVPYMAPEQLIDARRVSEKADVYSVGAILFRAVAQTPPFAGPQSFREKLVMEAPPVPTGRTDPMAIGFERVLARALKRKPPERYDDAQQMLAALEALGQRMNRPTA*
GCA_005798325.1	SYKB01000142.1	18	PD-T4-6	SYKB01000142.1_8	PD-T4-6_WP_036366335.1	PD-T4-6	11603	12742	+	SYKB01000142.1_11602-12742(+)_1	VRTTVVRTRDVPTLREPEVVALARMLEVAEEPLAAGMLVAGRYRLVEVLGQGGMGVVWSATDEATQRTAALKFLRGDGVKDGKRRERFVREARASLSIVHPNVARVHDVGETEAGTPFMVMDRLSGESLRARLARGRMSPAECAWVFDGVLAAVGAAHRMSIVHRDLKPENVFLAHAPGARPDVIVLDFGIAKSLVPSEDQPSLTSTGGIVGTPHYMSPEQIFGDADIDTRADVWALGVMLYECLAGRRFTEGANVGQVLKIITHEEIVPLARAAPDVPPDLAALVGRMLAKDRRARPPLSEVAATLVRYDVRTSGAPAAPSVRNDPLSVPTRDAPLRAIGPGAIRPGATGPGATGPGAIGPGVPISTTSAVVRPPPNLA
GCA_005798325.1	SYKB01000143.1	19	PD-T4-6	SYKB01000143.1_2	PD-T4-6_WP_036366335.1	PD-T4-6	685	1791	+	SYKB01000143.1_684-1791(+)_1	MSPEAPSASMLKRMRPIPNSWVGRTVGKYRVDAALGVGAAGVVYHATDVGTLEEVAIKVLHHTMAGDATIRGRFDREIRAARELTSPHVVRVLDVIEDGGVPAVVLELLRGRDLAAVIEEDGPPPIRVAVGWLIEACEGVAVAHARGIVHRDLKPANLFLAESLDGRTTVKVLDFGVSKVSWDDRVHTAGEETLGTPSFMSPEQLESSKGADARADVWSLGVVAYGLLAGRLPFPSGKTAQLCVQVMLEPHASVRQHRPEVPEALARIVDTCLHKPRDLRYPDAAALRDALVGFLRTPEIVVSAPLPDAAPLDPRLRATFHDLEKTGGRRRGPSLPVMVAAGLAGVAVVFVVAAVAVLAFVYLRHAPR*
GCA_005798325.1	SYKB01000143.1	20	PD-T4-6	SYKB01000143.1_11	PD-T4-6_WP_036366335.1	PD-T4-6	10931	12061	+	SYKB01000143.1_10930-12061(+)_1	VKGEGRADTLVLRLGQYSLFGEISHGGMASVHYGKLDSATGFQKTIAIKRLLPHVAKDPDFRDMIQEEARLVSRVRHPNVITPLDVLATEDEVLLAMEYVHGEALSRLLKSAKRAGRATPVPIAAAILSGCLHGLHAAHEAKDEQGRPLEIVHRDISPHNIIVGADGVPRVIDFGIAKGVTSRENTQVGQIKGKLPYLAPEQFGGEPATRLTDIYSMAVVAWEVLVGKRLFEAETDHAVFAKIARAPVDRPSAWVEGVPPALDELVLRGVSRDPAERPRSAKEMALAIEAIVSLAPPSAVGAWVEELAGRELAARAELIAEIERVPSSRTLPVFAKPAAMLTDVPPPSGPPAEKAGPNPPPLPPRPPPAPPLATPRP
GCA_005798325.1	SYKB01000151.1	21	PD-T4-6	SYKB01000151.1_2	PD-T4-6_WP_036366335.1	PD-T4-6	443	1495	-	SYKB01000151.1_442-1495(-)_1	VCPSCKRLHRVQAPEMGPGTQIDRGSARIVVDRRIGSGAMGVVYRGWMFLAPTGPRAAEPPMAVALKQLRPRASLTPEIRRLFLNEAAALSSLQHPNVVRFHDLFEWTPPPATSKTTPLAAVARASLDPGGAVQRAGRLTLALELVEGDGLDVVIARNLARSRLAGGAGPRGLAPARAFSYFEQLLGALGAAHALGIVHRDVKPSNVMIRRDGVVKLADFGIALLHGEGVDPADTSHAPGTGPYMSPEQVRGEALDGRSDLYAAAIVLYEMLAGRPPFPAEGRTELLVRMDQVEAAPPPIGDLLADAPPALDDVLARALAKRPEDRWPTAVALGDAVARGLGIDPTRITS*
GCA_005798325.1	SYKB01000152.1	22	PD-T4-6	SYKB01000152.1_1	PD-T4-6_WP_036366335.1	PD-T4-6	3	686	-	SYKB01000152.1_2-686(-)_1	MLLEGRYRLEAVIGEGASSAVYRATDPDGERAAVKVFLGGDDPEALARFMREAKVASRLAAPNLVRVLDTGVDRGAGASFIAMELLLGDDLERTLASLGPIEPRVAARIATQMARGLGVAHASRVFHRDVKPANVFLHREGDPALGDRAAVRVKLCDFGMAKAGIPGDAAELTRTGHRLGSPLYMSPEQIRSSKHIDARSDLWSLGMSLWTMLAGQPALDDHASLADL
GCA_005798325.1	SYKB01000155.1	23	PD-T4-6	SYKB01000155.1_8	PD-T4-6_WP_205119068.1	PD-T4-6	5921	7465	+	SYKB01000155.1_5920-7465(+)_1	VVEPGQVLGGKYRLVRLVGDGGMGSVYEAEHVMLGTHVAVKILHGELARRSGLIERFLQEARVSAQIKSPHVVQVTDVDRTPEGVAYLVMELLKGEPLSAVLDRERKVEPELACEYTSQILHALEAAHALGVIHRDLKPENVFLTYAAGKPVLKLIDFGIAKLRRTEVGAKNLTVAGMVMGTAEYMAPEQAHSADQVDARSDVYSVGVMLYEMLAGTRPVMGEDARVIALKVERGEVTPLVHAAPGVQPELAGLVHRAMAARPEVRFGSAAEMRLALEGAVQRKRGGTAQIPQVASPGAMLEAVPTKASAAANDPKTGTLMEAPIPTAAVPHVPQAPSGGNTVRTGQMAAAPMMHEPAMAAAPYLPEPVAPPRRQKPFPVWAIVVPALLGVGVGVALVISYYNDGPAPVTSAAVTAPTPTTPQVATATTAQLPTVAPTTPPLTTPLPPSTPTAVATGTATNPRPSVPTASAPSQPTDIPPFTIPTNLIPSAMPSTLQIPSAFPFPIVPPPAPSN*
GCA_005798325.1	SYKB01000161.1	24	PD-T4-6	SYKB01000161.1_1	PD-T4-6_WP_205119068.1	PD-T4-6	2	1285	-	SYKB01000161.1_1-1285(-)_1	MTNRHAAVSAAPPTPHPDPLLGRSINDRFTITGLIARGGMGKVYRAEQAPLGRPCALKVLNPNYAGEADPEFHRRFFLEASIVSRLTHPNTITIFDYGRTDDDIYYMAMEYLEGHTLHHVIRADGPLTEERMLHVARQICRSLREAHLLGVIHRDLKPANIFLVEHGDEPDHVKVLDFGLVKNMREKADEQLTQTGLFMGSPKYMAPEQIQGNPVDQRTDIYSLGCIMYEMMTGKVPFDRNTSVSILMAHVNEPPPPMREVKPDIVLSPVAEELILRCISKDPNGRPSSMDELLAGLKRASGMIGMTGELHSMSGYPLTNVAYAHSSSSSGMGRVMATQSATPLPLAASDMSAELRGQGGSRAWIPFAVLGAVAVGAAAGLLAFHATSGEFPILRGPARGPTQAIPTAQARVELAPVTPTAPPPVATA
GCA_005798325.1	SYKB01000167.1	25	RM_type_IV	SYKB01000167.1_6	mREase_IV_00005	mREase_IV	5128	8184	-	SYKB01000167.1_5127-8184(-)_1	MKLVPGLYETLVTRAMNDALDASADLVPVTEGTAPHLLARFVQDALVRAFRGLPAEDRLEKQLSLANAVVELLATRAADSGVSDDEQVLDPARMLLAIRRAADARLGTGEIPRPTLPLRHSDLIVNGPRDLRLGHELRREIDSADGVDVIVSFLKSTGLRLVKDQLNDLAARSPSRLRVLTTTYLGATDAKAIEDLLDLGAQVKVSYDERRTRLHAKAWLFHRDSGFSTALVGSSNLSHAAMLDGCEWNVRLSGVDNRPVLDKFVATFEQYWGDPRYEPYDVGRFREAGHRRDPQRDALARAMQLRPYPHQQAVLDALAVERGHGHHKNLVVAATGTGKTVVAALDYARLQKAWGHATLLFVAHREEILSQSLATYRQALRDGHFGEMLVGTHKAVSGRHVFASIQSLHAGRLAALARDAYDVVVVDEFHHAAADSYDALLRHLQPKVLLGLTATPERSDGRSVLGWFDGRIASEIRLWDALDMGLVSPFHYFGIHDDTDLSTVAFKDGRYDTATLERLYTADHVRANAVLRAIFEKVGDPRSMRALGFCVSVRHAEFMAKFFTAKGIPSVAVMADTPEEARRDALHRLRLGEINVVFARDLLNEGIDVPAVDTVLFLRPTESAGLFLQQLGRGLRLEDGKACLTVLDFIGNANRRFRFLDRFRALVPGTRAAVKDAIEEGFPFLPAGCDIRLDAQATRAVLANVREALTSNWRAMAEDLRHVGDVSLPAFLEEADLELEDLYARTNRSFLALRHEAGLRAGPAPNTALSRSVARLLHVDDDARLERWRTWLRAERPPPADAADPLMLMFFVALGQRGRPVAEMAMALGELWAMSDLRAELVDLLDLLADRARRPTTPLPGLPFHVHGTYSRDEISAGLGQVRGGTVMRTQGGVLCCPDARADVLYVEVDKDPRHYTPTTLYNDHAISPTRFHWESQGVTRASSETGRRYATHAAQGWRILLFVRKAKEDARRFTSPYMCLGPVNYVSHESEKPMRIVWELENAMPPEFFARIKIAAG*
GCA_005798325.1	SYKB01000177.1	26	PD-T4-6	SYKB01000177.1_12	PD-T4-6_WP_157124873.1	PD-T4-6	14174	15361	+	SYKB01000177.1_14173-15361(+)_1	MAECPGEETLDRFITGALDAAAERDVKDHLDLCDACREVVAVVGREVQPSQRRSLPDDLLGGRYRLLRLLGQGGMGTVYEALDLTLDRPVAVKILREDTALDALARFRREAAAVAALRHPHIVQVTDVCLVSPRGAYLVMEKLEGESLRSIVSRDAPLAEDRVVSLGLQILSALGEAHARGLVHRDVKPENVFVTPTVALPDWARLLDFGLVKELPAAGEQPTLTSGHALVGTPAYMAPEQARGLPLDPRVDVFAVGVCMYEMLTGRRPFSGTGTALVASICADTPPPVGVLRPDVSPGLARIVERFLAKAPGERPDALEAARMLAQVTREVPPTIDDAHRPSSQPSREVRRRRTGQRRRSLLALFGAVLLFTLLVGGAALVVAFWLAGRAPVSP*
GCA_005798325.1	SYKB01000189.1	27	PD-T4-6	SYKB01000189.1_1	PD-T4-6_WP_036366335.1	PD-T4-6	2	1111	-	SYKB01000189.1_1-1111(-)_1	LEEVVAIATHTVADVLKSQQAGDSQVSNQRVGQVIKGKWTIESLLGVGGMASVYAGAHRNGQRAALKILHADFAREKTICERFLREAYVSNKVNHPATVQVLDDDMTEQGEPFLIMELLEGETVRDAWKKCGRTMPVPRVLQICDMVLDCLSSCHVINVIHRDLKPANIFITKVGDIKVLDFGVAQMRDATAERTATGTALGTPAYMSPEQAMGLVDQLDGRADIFSVGAMMHALVTGHRINNGRTEQEALVMAATKPVPSVARIAPHLPIEIIQLIDKGLAWDRRNRFADARAMQLAVLAALVKQGGKALPQVRQPLRPHEGVAPPPLIMPAGLLTDGPAPTAAAPAAAPRVSAQPPAAPPPQPAAAMH
GCA_005798325.1	SYKB01000192.1	28	PDC-S07	SYKB01000192.1_10	PDC-S07_WP_110056698.1	PDC-S07	8926	9330	+	SYKB01000192.1_8925-9330(+)_1	MRTLLVAAAIIVEEGRVLVSRRKEGSHLAGLWEVPGGKVEPGEDPREALARELREELGVLATAGEVVEVTFHRYDDAGKAVLLLFFEAALAAASPAPEPIDVAEVAWVPVRDLDPSRFPPADVAVLEKIRGRLS*
GCA_005798325.1	SYKB01000197.1	29	PD-T4-6	SYKB01000197.1_8	PD-T4-6_WP_205119068.1	PD-T4-6	8504	10264	+	SYKB01000197.1_8503-10264(+)_1	VSDWLGLVGRVVAEKFRVDRLLGEGGHGVVYAGIHLVLGVPVAIKFIKPPQGGGGPQDTEAFLREARMLFSLTHPAIVRLYEVGTLPFGPNMVPFVVLELLDGIGLDRALVDRRAQGRAFSATEILQLMGPLFEGLSVAHAQGVSHRDLKPSNLMLTRGPSGTMEPKILDFGTARSSAQLMQSATVTGFTPLYSAPEQWDPRFGPTSPRTDVFAMGLTLAEVCTLQQVFANMTSMAQLMQAVANPAHRPRVRASRPDLPHGLDELVLRATAVGPQDRFPDAAAMYQEMRRVFQADRATGPLPPRAPSVAPPPLATLGAPPQFRTSVAPADAMPQPATLGAPPQFHTSVASADAMPHAITTGAPYALPVPPSPFAPVPAAAPAPPEGSAGTIPLVVASVALVAVLGLFLYAGVLAKPPSKFHDEGPSPAVSPTVAATGPRPVEMLPQTTFTPPPPPANALAAADVTGAAAWAPNEIATFVRARTREIDACTQTSAAFTGRATLLVTTDAKGSVVETTCGVTNGARDLTAEGEVGALNFCACVEERVRTWRLPAVKRPAGPLRSGSFNLGFSVKPAPPAPPPRGTGRR*
GCA_005798325.1	SYKB01000199.1	30	PD-T4-6	SYKB01000199.1_1	PD-T4-6_WP_205119068.1	PD-T4-6	2	1537	-	SYKB01000199.1_1-1537(-)_1	MDGMPKPGDVLLGKYQIEHTLGVGGMGVVYAAQHMLLGKRVAMKLLLPEVTRQKDSVARFLNEARAAARLENEHVAQVLDVGQLENGLPFMVLEFLDGSDLAQVLTSRGPLPVAEVADHLLEAIDAVARAHLLGIIHRDLKPANLFLARRGDGSVRIKVLDFGISKATGLTNSGNITKTSSMLGSPMYMAPEQLRDSKSVDHRCDIWAFGVVAYELLTGQPPFDGDNAVALFAAIHEADPKSIRAVRPDVGVQLDAVVMKCLRRSPDERFASVSDLASCLVPFGTAAGAAAFESTRRAMPPSGGGAISGSRVSFSTGSGRLPQTPASSRDATLTAGFQERPTSAPEPPAMQTPHPPIYGQTSAEWARSQTRPGRSRGLAVGIAAGVVTLAVLGAAGVFLGPRILARTTAGKDPVADSRPAASAPAISAAEPVLGPSATPPVASTAPSTAAVTPPLQATAKKRPGPAATGTATAATVAAPTASAIATPPATVPKVSCTPPYELDADGKKHWKP
GCA_005798325.1	SYKB01000205.1	31	PD-T4-6	SYKB01000205.1_4	PD-T4-6_WP_157521248.1	PD-T4-6	3653	4897	-	SYKB01000205.1_3652-4897(-)_1	MPPVDLSGAILQDKYRLFRLIGTGGMGDVYEAAPVLGAGRHAIKILRPEFLEDPGIVARFLEEGRTCERLIHPSIVRVVETACAEDGSPYLVMEYLDGVPLSAYTRRGGRVPLAQAATIVQGLLAGLGAAHAQGVVHRDLKPDNVILAREAGGHFQPKILDFGIAKVMDAAGGMGQKTATGMLLGTPAYMSPEQIRNAKAVDHRTDLFSAGVLLYEMLTGRVAFPAPTEYARLAAVLNDTPTPLVQIDPALARIAPVVERAMSKDRDARFGSALEMARALGAAVGAETPALSRPLSHLPDVPSVFGPPVSGAGAGSPPTTPPTLATPASDGLAFPKVGPSGTLASGASRQIAEPPPNVVVVSKGTLPSEDLPMFGAVSRGVVRVGGVSGWIVVVLVIVALTVGLGAGFAIGRMP*
GCA_005798325.1	SYKB01000207.1	32	PD-T4-6	SYKB01000207.1_17	PD-T4-6_WP_036366335.1	PD-T4-6	15525	16682	-	SYKB01000207.1_15524-16682(-)_1	MSHAVQAHAPFSHVPLGPGRWITLGPPLGRGSLATVFRGRTEGPYGVSHAVAAKVFDAVASDDRDLAFHVIRRATTRAAMVRHPNVAQMFDLGVECGQTVRTGELVEGITLSALMDKLRSAGVRVSLDLAVFIALEVAEGLAAARRAVDQDGYALQVVHGDLSMRDVLLSIAGEVKVTDFELAEARQISTDVRSLRSVARRCASMSPEVACGEGATAESDVFSVGLILHEMLVGPRFSPRVDGREALGMARDGILEMTGMRSFPDELSAIMVRAMAVDPRDRYADAGQMAFELRRLSLGLGVGDERLFLRELLSKDVEEITVPRTQPAPGRAPPSRRSESELRLSRRDDLPAAARTEPGDTDRPLGFAADDLLDESDLLEDEAPW*
GCA_005798325.1	SYKB01000212.1	33	PD-T4-6	SYKB01000212.1_1	PD-T4-6_WP_036366335.1	PD-T4-6	3	1073	-	SYKB01000212.1_2-1073(-)_1	VSEPLSLPVAGDVLLGKYRLERVVGQGGMGVVFEATHQTIGQKVAVKVLRPHVADAPRAGERFLREARAAGRLRSRHAVRIHDVDATGGGLPFLVLEWLEGHDLDAELEARGPLPIDDAVRFVCEAGDAVAEAHEAGIVHRDLKPSNLFLAEDRSGRSCKVLDFGISKLPEGTDPSITSTDASLGTPLYMSPEQVRSARDVDARSDVWALGVILYELLAGRPPFMGETVTATAAAIVADTPSDLAFLRPETPAALVAIVMRCLEKDPAERFADGAALLRALGPFAGRPVERAIARGADTLEDAGRAGPSATPRDAAAEKQARTASEWERSASRPPAPLRGALLALGILLVVIASAGA
GCA_005798325.1	SYKB01000213.1	34	PD-T4-6	SYKB01000213.1_2	PD-T4-6_WP_205119068.1	PD-T4-6	622	2310	-	SYKB01000213.1_621-2310(-)_1	MASDLQPAPEAPPETTVDTFVGRTISGKYKIVKLLGEGGMGCVYLGEQQLGTTTRPVAVKTLHKHLSSDPQVKARFDREVGTIAALEHPNTISVYDFGTTDDGTLYIVMELVKGKSVGELIEKEGPMPPERVQNIFAQVCGSLEEAHGHGIVHRDLKPDNIVLCERAGRKDWVEVLDFGIAKRSNEHDEREAKLTQQGMVLGTPPYMSPEQFTGQPLDARSDIYALGVMAYEMLTGKLPFEANTAWEWATQHMTAQPRPIEAQPNGAALPPRMGQAIMRSLSKNKVDRPASVKEFFEIFSGVHDPLLGAPPSMRDVPVGGPPPRAKTEMGAPMPDFSSGAFGGAQGGPAPVAMGGPGPMGAPQAPMGPGPVPSGPHGYGAPQHVAPAMVPPGPMVTAESREQGGGGKGLLIGAIGAVAILTIVGVGLALNMNKRKEPAPVGGLTATATTAEPSAHAEPSATAAAALTGGHVAPLDTGKGTTTPIVTPTQTGKAVTPPPTGKPTAIPTLKGGSTAPPPTTTAPKTLSPETQSACAGAKMARDRKLAAQEASLGEKCRAGGGTY*
GCA_005798325.1	SYKB01000221.1	35	PD-T4-6	SYKB01000221.1_1	PD-T4-6_WP_036366335.1	PD-T4-6	2	1168	-	SYKB01000221.1_1-1168(-)_1	MQIDVGQTVGGRYLLTSLLGRGAFGEVWAARHASLREEVAIKLLTILDGERSPESQEKSRARFQFEARVAAKLSRKSRHIVQVTDHGEEDGLPYLVMEKLDGESLDEHLRRHGAMALAQAIDVVSQVGRGLAQAHAEGIFHRDLKPANIFLTRDEEGRRLVKILDFGIARLMEGRRTRSGVATTQGMILGTPCYMSPEHARGLPTVDHRADLWSLAVVAYEMIGGDIPFTGQTVEDVFLAVCMHRFDPVRSRRPDLAPEVDAFFARAFTTELDERFQTVEEIVTAFEALGAGAVPAPPAPRGHDVQTKATLPVALDPRALGSRSTVLAPPARRRKVAVLAVLGAVAAGCALIGGRAILFRGPAAPDPVPVAEGSLPPAAPPRHPPRPRS
GCA_005798325.1	SYKB01000233.1	36	PD-T4-6	SYKB01000233.1_3	PD-T4-6_WP_157521248.1	PD-T4-6	2280	3590	+	SYKB01000233.1_2279-3590(+)_1	MVRCPRCHHLNPPAAAACDRCGVSMKADVPPDGAAVAGAELAPGLVVDGRYEIEALIGRGGMAVVYAAVDRRLKRRVALKILGSELLHHPTARARMETEAAALARVVHPNVLQIYNVFDHAGLLVLELELVTGGTLATKIPRGGMPAADAVRVMSAILSGLAAIHAEGLVHRDIKPGNILMMPSGVPKIADLGVARDALGRGATKTGALLGTPAYMSPEQIRARPDQPVDARSDVYACGIVLYEMLAGAAPFDSDSDFDLMAAQVNDPPDFGRIGADVPAEVVGALRRALEKDPGRRWHGADDFAEGLLPNAAPAASPEPRRSHIPFPGATPHRDTSVADAAGPGPARAPAHLDTPVSGLIHDRPQGAETTGAFPRERGESFRFARQLERVWNGEHEADEVNPVRLREQEAHDAVAKALAEAKRAELEPEAEAQRP*
GCA_005798325.1	SYKB01000240.1	37	PD-T4-6	SYKB01000240.1_10	PD-T4-6_WP_205119068.1	PD-T4-6	8646	10280	-	SYKB01000240.1_8645-10280(-)_1	MQTGSWGTANRVGSVLKDKWSIDSKIAQGGVATVYEATHKNGTRVAIKMLHPEFSRNLDVRNRFLREGYAANSVNHPNIVQILYDDVTEDGSAFIVMELLKGEVLEAMRTRMGGKVPLKTALPLVFQLLDVLDATHQRGIVHRDIKPDNLFVCEDGQLKVLDFGVAQIREGFVGRGEEQTQSGMLLGTPEFMPPEQVLGQRENVDQQSDIWAVGATMFILLSGENVHPCETVSQFLIAAASQPARTLGSAAPWVPPPICAVVDRALAFDKQNRWPTARMMIEALEQAAKAALGNDAPRAPKATERSSQHRMVAAFTPDSPPRSVGSAFASLVDDERTAIGRFEARSDAPVSVRPDVSFAPADPFEVTTLAPGEMLPLDAIENAHLAIAALDGPPSDDERTLSVGPPRGEPSAQRKDTLTIPSVPAPPRPSQGRGRSGPEDTQPPPNPNGQQAGGRASSGPLFGGSHFSGPSFGGPRSQRPQVSQGPAFGSFGPGPLAEQRQPVRSAPATGRQKQNDPKQLYLMLGIGGLAFVVLAVIAAVAMTR*
GCA_005798325.1	SYKB01000264.1	38	PD-T4-6	SYKB01000264.1_3	PD-T4-6_WP_205119068.1	PD-T4-6	1018	2514	+	SYKB01000264.1_1017-2514(+)_1	MAPWLPRAAWSVYTPGVPDDETISASGPAGPVGEVPRVGQIVAGKYKLERVIGAGGMGFVFAARHLQLGELAAFKFLHPKIASDTQAVERFLREARATSRIKSDHVVRILDASTGEGGAPPYILMEYLEGQDLGHILHDQGKLPIEEAVDYVLQACEGLAEAHQLGIVHRDIKPSNLLLGTLSDGTAHVKILDFGISKALLPDVIESTPNLTDTQAVFGSPAYMSPEQVRSAKKVDHRTDVWALGVVLFELLTRATPFQGETTAGVLAAVAADAPTKLRELRPEAPEELEQVIEQALVKNKDARVQSVVEMARLLEPFASAQGHASAATVARLGARMSSLPASAPAPPSSTGPHVGTTAFGATERSVATTGPGARKRAPFALVVGVAAALGVVILLSAIAFHRSRQPRATASPAETPGEIGRPTEVVEPAPVRLSPNADPATTDPVGSPSSPARRVRAPSHRVAPPGKNPPPPASASAVAPPPAPPKSYDPLDDPSRQ*
GCA_005798325.1	SYKB01000288.1	39	PD-T4-6	SYKB01000288.1_7	PD-T4-6_WP_067834564.1	PD-T4-6	7072	8355	+	SYKB01000288.1_7071-8355(+)_1	LSHAPGDVLNGTYRLDALIGRGGMGEVHAATHLVSGQDVAIKLVHREHFDETLRARLRREAEAAARVQSAFAPRLLEVAETGEGELFLVMERLHGESLGRRLRERTALSWDEVRVHGEDILRGLIDAHTAGVIHRDLKPGNVFLASWEGERERAMILDFGICKLDTHDAEHLTETGEALGTIAYMAPEQIRGAARVDERADLYSWGMVVFEMLTGRLAHEAQGQVALIASKLENPARKLSDLALVPIPAALDALVSRALARRPADRFASAQELLKAWRALGAATVLPRAVPPSPESLIAQTRGARTAGTLTRHAGGRGARLWMLVAVATLGVGCLAIIGVVVGIKERTPHVDGLQAPAQLSEVAAFAPSTSGTAPAHVEKQESTIELGPTPPVASVGVPPRGGARLPRSDKKVRPKGAGGITEEPRY*
GCA_005798325.1	SYKB01000302.1	40	PD-T4-6	SYKB01000302.1_3	PD-T4-6_WP_205119068.1	PD-T4-6	2852	4339	+	SYKB01000302.1_2851-4339(+)_1	MASTELEPLAPERVFHDRYRIVRCIEKGGMGAVYEVLDSRTSRRRALKTMLPSIATDPDLRARFELEARVTADIETEHIVETFDAGIDTETATPFLVMELLRGESLEKTLETRGSLPPAEVVLLLGQAAHALDLTHEAGIVHRDLKPANLFLTRRDDRSPRLKILDFGIAKLVAQSTQSIKTTRSVGTPVYMSPEQVRGDGTIDHRADLYSLGHIAYALLTGEPYWETEGRDGQLYSLLMKIAAGAKEPPSSRAAKRGVTLPEAFDAWFVRATAPDPGDRFDAASEMIAGLGTALGVDTSSPTSLNRIVLDTAPLSKRALGPDAVAASTLSSGAPDGGGTHPSVVAPTRPQPAPATNWLMVGSVAALGVAVIAIGIGVAAKSVSGRDPSVGAVPAAAGSALTPLGAPPAERAAASAGAPAVSASTASTSEPTPAAPSPAKPAPSATTAARGPARPTASTRPVLARGSVPAAATVNCDPWYTLDSSGRQIPKPGCN*
GCA_005798325.1	SYKB01000307.1	41	PD-T4-6	SYKB01000307.1_1	PD-T4-6_WP_036366335.1	PD-T4-6	2	994	-	SYKB01000307.1_1-994(-)_1	MLDQPVAIKCLKPSFDAMADSNFLREARLLFGLAHPGIVRMYDAGEIDGPQGKVPYVVLERLDGISLDVAIEQRIRGETPPFSRLELAQIIVPVLEALSFAHARGVVHRDIKPQNIMVQRHADGSVTTKVLDFGMARSLMPGQGTRSTPGLTPRYGSPEQWNAMYGPVGPATDIFAMGLVLEEACTLAIVLDGATIADIVAAAMSPARHSRIPTVRQDLAGLAAVVDRATRVAQDDRFRSADEMLVAFRAAIEPRPIAPTPPLNPFAATVLDARAPSPTGAPSPPPLHRPAAASGPETSISRTGSHGTSAAPWILVVILGALLLLLVVGTL
GCA_005798325.1	SYKB01000308.1	42	PD-T4-6	SYKB01000308.1_8	PD-T4-6_WP_205119068.1	PD-T4-6	6373	8031	+	SYKB01000308.1_6372-8031(+)_1	LSVGTSTAKYHPLATLGHGGMASVLLTVMKGGAGIHKLLVMKQMKPELASDADFVAMFLDEARLAARLSHPNVVHTFEVGESAGGPFIVMEYLEGQSLSGLLARVGRAAFPLPLHLLILRGILAGLEYAHDLTDYDGTPLHVVHRDVSPQNAFVCYDGRVKLVDFGIAKAAGLATQTREGVFKGKTGYMAPEQMAGGPIDRRADLFSVGVMMWEALARKRYTQGDTEAAVMWKRTHGQVPRLETGHPALLAVCHKALAFQPQDRFQNAREMIDALDAALQAEGLAPQERELARLVSTAFEAEREKIRAVIEAELSTMTLSGTHPHALPSLEGVPGSSSIPPIAAEAAAELLRRASLAHDTVPEQPLTPSVDGPLLLPARPSTRRSPMAALLGAFAGVVLLAGGVGVVAFQVKRASLVERPTVAANGDTAATAPPEAQPLTTEAAPAVTYRVTVVPRSARVEVDGQEAKDPSSILVPRSETRRLRVTAPGRAPREHLLAPGADSPARVDLSVELPVAGPVTRPVGAAKDPLDVDLRKGAKERRKIDETDPYAR*
GCA_005798325.1	SYKB01000314.1	43	PD-T4-6	SYKB01000314.1_3	PD-T4-6_WP_036366335.1	PD-T4-6	3815	4888	-	SYKB01000314.1_3814-4888(-)_1	VSERVHAQGDVIVGRYTLRAVLAVKAGSTVWAADDTSRGISVAVDIPTGEAAARPATVARFRNEAELSQRMRSPNAVSVLAPGAMEDGTPYIAYELLDGELLSARLDRGPMPLLEIEQIVVQVCRALARAHALRVAHRDIRPENVFLLQGSLRLKVLGFGRPLPRFDTEPAAQSSGTFARPEASSLEEDQASDLRAVGALAYQCLTGQSPFSAGETRLTPVTRLYSAAKAEIDGWFQQAFSDDRDVRFASAKAMAESFHVVAKATTFLGGAVAPPRADASSPSTRRPSFVFEAEPAASRVAAESQSNLVAHGHRPPNAPPSSPNPEAERQGPKSVTGLAVVEVDGTSPDSRDDRNRG*
GCA_005798325.1	SYKB01000314.1	44	PD-T4-6	SYKB01000314.1_5	PD-T4-6_WP_036366335.1	PD-T4-6	6362	7228	+	SYKB01000314.1_6361-7228(+)_1	MHRQPSGHDHLERAGDVLGARYRLDAILGRGGQGAIYRATDLRDGDRVAIKVLPREATPDAIERMFREAFIMSQLHGTAAVRVLHQVRTEGGTAIVMELLEGEDLEDLARRYTAHDVPMPIDLVVRLLGPIVATLDAAHDRGIIHRDVKPGNVFVLDSTTGDVRLLDFGFAKLTSAIGITKPEELAGTPSFIAPELWSAGARAAESRCNGYSLAVLVFRLLGGRHPFEGTLLDIMRDATSAPRPSLHVLRSELSPCVDDWARQALAIRPDERFARVGAMWAALLSSLA*
GCA_005798325.1	SYKB01000325.1	45	PD-T4-6	SYKB01000325.1_4	PD-T4-6_WP_205119068.1	PD-T4-6	1333	2733	+	SYKB01000325.1_1332-2733(+)_1	MDRTLPRPGDVVAGKYEIERIAGEGGMGVVYAARHVVFNQRVALKVLFAETAARDSAVERFAREVQAAARIKSAHVAHVMDAGAIENGLPFLAMEFLEGENLEQLLERKARLPMEDVASYILQALEAVGLAHAQGIIHRDLKPPNLFIAIQPDGSKILKILDFGISKTMKKADRNDKVLTNDGNILGSPAYMSPEQLRDPRLIDHRADIWSLGAVMYELITGVMPFDADGGIGEVFAAILEKDPIPPRARNPEVPEGLERVVLRCLQKSPDARFQSAYAFATELAPFAHESWRHIPLKLDTIVARESMRDLPTPGYGIEAVSFVRPDSRASVPGLGPLRPVAPSSPTLPEGSQPGFTVPTPEGKRPGRTRVIVAAVAVAVAGSLALGFLLLRQPPIQGAIRSAPPPAQDLTSEPISFSKPATTAPAPSDSVTEPAEVPAASADSGAPKVAGPQKKPLRPKFLHTPD*
GCA_005798325.1	SYKB01000326.1	46	PD-T4-6	SYKB01000326.1_4	PD-T4-6_WP_205119068.1	PD-T4-6	2903	4387	-	SYKB01000326.1_2902-4387(-)_1	MQSGQIIAGKYRLNQLLGSGGMATVWSATNTFTEREFAIKFLNPGAAKNAEAATRFLNEAKVTARINHPNIIDILDVGQTEAGNLFLVMELLTGVPLEVALRRQHPPMSLHEFAFVMVEVARALAAAHRSGVIHRDLKPSNIFLHKDKSGAAQPKLLDFGVSKFLEQTEANHALTVAGTVLGSPLYMSPEQARGDGQIDGRTDVFAFGVILFEALTGIRPFEGLNFNQLIVNIATKPPRSVDFHAPHMPPSLRAIVHTCLEPDKARRTVTFEVIAERLYNLLPELEACPFRLPPQQTTLSTHDPDATHALPVVRPSDRPPPQDPALQGGTPSPSYASISLTQQARLNPRSVVLVGAGVAVVLVGALLGVVLSVALRARRAEAVTTEPVEAPVTTPPAPTGTSHEPPVVAFDSLPPQKAAAPKPVGRLLVTAAPGWCTVSVDGVVKGPTPLPVLELPAGAHHLECQPPDRRAKIKHASVTLEDGQTSRFAFPVDP*
GCA_005798325.1	SYKB01000331.1	47	PDC-S07	SYKB01000331.1_10	PDC-S07_WP_110056698.1	PDC-S07	7742	8143	+	SYKB01000331.1_7741-8143(+)_1	MSGAPRTIRVVAAVLEREGRYLITQRRASAVLPLMWEFPGGKVDPGETDGHALEREVMHRLGAEITCGKLISFVSHPYEHYVVDLVLYECALVSETLEARAVSAFKWVTSSEFDQYPFTPADEASMNKLLGMG*
GCA_005798325.1	SYKB01000333.1	48	PD-T4-6	SYKB01000333.1_4	PD-T4-6_WP_036366335.1	PD-T4-6	3007	4176	+	SYKB01000333.1_3006-4176(+)_1	MKPPPRDALDAESFEGLLVAGKYRVERLVGNGGMGTVWRGTHTALGTSVAIKFIRPQFAERGDARRRFEIEARAAATVSSRHAVKVYDCGIADVGLPYIVMEYLEGEALSETLERRGPMEAHEVAKSVREAARARARAHEAGSVHRDLKPDNIFLATNAERETGETYVVKLVDFGIAKILDVDVEEGRMGGPTLDGAVVGTPNFMTPEQLTVGGAPTPATDIWALAMCAFSAFTARLAVEGEVLGDIVLKVCSAPLPVPSRINPRVPRGLDAWFARACNRDPAQRFQTAEALALALDEVCGVRPAASPPAVAERVQYKLIARPEALAELEGLQVSSGMSARTALLAGLVIGVTAVVGIVGALAYRSKVADEATRVAPAASPADARAPRR*
GCA_005798325.1	SYKB01000341.1	49	PD-T4-6	SYKB01000341.1_22	PD-T4-6_WP_205119068.1	PD-T4-6	23773	25026	-	SYKB01000341.1_23772-25026(-)_1	LHEGRAAFKIRSEHVVRMLDVCESDGVPYLVTEYLDGLDLAALLEREGKLAPAVAVDYLLQACEALAEAHAQRIIHRDLKPANLFLVHGADGTPIVKVLDFGISKVMVGEGSESLSMTTTTVTMGSPLYMSPEQLKSSKGVDERTDIWALGVILFELLTGRRPFVAHSMAELGALVLAGTAPDVRDFAPDTPPALAAAVATCLRCDSAQRFPSVAELSYALAPFGSESAQASAQTIRRLLETVPRPASSWGAYGTPSKARLALAETAVDATSVWGEATDFSSTGGPSQAAAPPPPPRAMRRPLAFAVVALLIGVGVLAGITRPWAPHVTAARPPASAVAAIPVATSAPTAPIASDLPTAAAEPPRAPAGASVARKPAARAGAARPVLATPPRTSPSASAGPPAKPTPASDFSPDRFE*
GCA_005798325.1	SYKB01000347.1	50	PD-T4-6	SYKB01000347.1_8	PD-T4-6_WP_205119068.1	PD-T4-6	5930	7465	+	SYKB01000347.1_5929-7465(+)_1	MGILSARDRRRSTQQALLKAGDVLAGKYRVDRLLGEGGMGMVVAAHHLMLDQRVAIKLLYADDEEAVGRLLDESRRSAKLGGAHVARVIDVDIGENGLPFIVMELLEGIDLAQMLASRGPLPRWQVVDYVLQALEGLTEAHVRGIIHRDIKPSNLFVAQRPGGGEVLKVLDFGVSKSVAEISKQSFTGASSVLGSPPYMSPEQVRSPRSVDLRTDIWSMGIVMYELLTGRLPFQGEELQATFAQILEKEIPPIRGLVSGVPEGLERLIMRCLARDRGHRYATVLELARDLTPYGSGGFTSSKDRIGALFAKPIDELSITGPRPVLAHTPPVGTPLVPGEGMHTDFAPTASTVIGRKGFVVNETRSRGVVLAMLAGLLVALAIMGGALLVRSKLRQNADIEFPADPQAATDDPRPLPPLLPATAVAAARAPGWPSTSGAAPAGVALAAATRGAVEPPAASVQGATPGPASGKAPAPQVPAAVAQPPKRPAPPPPPPSATAKPKLPTQLMGRD*
GCA_005798325.1	SYKB01000359.1	51	PD-T4-6	SYKB01000359.1_15	PD-T4-6_WP_205119068.1	PD-T4-6	17222	18487	+	SYKB01000359.1_17221-18487(+)_1	MGDSPSEKTESARRTLEQRYRTLFRVGKGGMGAVEVALERGEGSFQRIVALKRLLPESTGDRRITDMFLREARLGALLSHPNVVRAYDFGEIRGELFLAMEYVEGQTLSSIVKRARERGITMPLAIVAHVLAEACQGLHAAHELRDVNGQALQVVHRDVSPHNVMVSYDGHVKLLDFGVAKIDEAGSNTRTGEIKGKMAYMSPEQAMGEPLDRTSDLWAVGAVLFELASGSRMWGEGTDMDVLRRLALEEPPDLPEAPPGLRSLYRALVARRPGDRPPTARDVAEALHTFLAEREERADEKALRAFVGPLFEDEASTDRARLREALEVAAPEQADELRESLAPSPPPDLAAAPGSTRVADRLAPTAGTATLEAVETSPAEPAPAPRSPRWAIGLGLVAAALVAVAVARSAAPRQVTPPSTPE
GCA_005798325.1	SYKB01000369.1	52	PD-T4-6	SYKB01000369.1_1	PD-T4-6_WP_067834564.1	PD-T4-6	3	1265	-	SYKB01000369.1_2-1265(-)_1	VSLPSLDADETAREVRGRVCPKCRVRWDDAALVQCPNDGAFLPRQVAPAAGVPAGPPSESSDPMLGRTLEGRYTILSRLGAGSMGTVYRARQHAMGREVAIKILRSDKAIDGASKARFLREARANSALASPHTVTVFDFGEAQTGELYLAMELLDGESVGQRLHREKRLSLSRAVDTARQALRSLAEAHAKGIIHRDLKPDNLFYARVQAGARQEEEIVKVVDFGIAKMLRDEDAPLNAVETQAGTVFGTPRYMSPEQAQGKPLDERSDLYSLGVILYQMVTGRPPFTDEDAIVVMARHIKTVPKRPSEVCPEAGCPPELERIIMGALAKEPKDRPLNADAFLQELHRVVDSVSAITSGVRNSVGAQRTSWAGVTPVPGLPARPRSAATIVALLAGLAVAVGAIVFLAVHVGLSSAPLGDL
GCA_005798325.1	SYKB01000379.1	53	PD-T4-6	SYKB01000379.1_2	PD-T4-6_WP_205119068.1	PD-T4-6	1063	2763	+	SYKB01000379.1_1062-2763(+)_1	MSPYSQAPAYPAPGEVVDGKYHIERLLGQGGMGAVAKATHLLLRAPVALKFMNPDYIRFEGAVDRFLNEGIASRAIRSEHVVQVDDVGKLPSGAPYLVMDCLDGLDLSDLIKRDGHPGLGVERSVHLVLQILRGLQAAHASGIVHRDMKPSNCFVIHHEGEDDFVKILDFGISKVAQAGSASLTKTNSALGTPLYMSPEQARSPKDVDFRSDIYSVGVILYELLSGKTPFHSDTGEFTEILFKLFTAEIPPIQAAVPEVPTGLAKVVHRALAREVLDRYQSARDFAEGLIPFAGARSNALIGKIATWKPESQSFMPAGHTVPPSMVAFAALRARESRLPTQVLGAQAQHLETPETFENTIQVDEEHLMRPSEPPIVRVSALPVEILRSDPPPRRPSDAPPRPSEAPPPALRSQDLPLSPMVAASRTNLTAERDAIPPSLPSKKRSPLVYAIPVAGMLLVVGAGVALKARNGGDAAPVATGSTPAQILQPSALSTSTSTHALTVTTAASTFPPASASASSAASDPDAASAASSARTPPSATQAAPPTTVVTPPTSTKPSLHNTTLQP*
GCA_005798325.1	SYKB01000380.1	54	PD-T4-6	SYKB01000380.1_3	PD-T4-6_WP_205119068.1	PD-T4-6	1025	2755	+	SYKB01000380.1_1024-2755(+)_1	MAAAEDVFGLVGCEFDQLRFDQAIDQGGFGIVYRGHHTGLDEPVAIKCLRLDQKLAPALQNQFRDRFRDETKIAYRLSQGNLDIVRSITSGTIRAPATGNMVPYMALEWLEGRTLTAELRARTGPPMSVEEAVALLDSAAGAIAYAHDQGVIHRDIKPANLFLTQTRTGRRLKVLDFGLAKALHMDAIVSPAEHTQAGFFICSPSYGAPELFIKSLGAVGPQTDVYSFAIVFLEILSGRKARHAKGMADAILAVSTDLTCSPTAASLGISLPPAVDRVLRRAVARQVSDRPPNMGAFWSDLRDAMLTLDSNRNVDLMAPIANASLPATNLIRKAILHADEARRAAGVPDARATPTPEPRSRRPDIPVVPSSPESITSPMGAAPKHETTGSDLALTLPLGSPLLPPDVRAAAPVRGTMPLQRSPGGLYATPLGGAPAASQPVSPNLSPMAHTAGPSAALPAVAQLPSTISPANAPMPQPLVAPPNAPPATSGAPGGGGLASVAQTPAHQISGVQPAPIMQPPTVPRQEPQAEWTASHSPSVPGTRPLATRPLFLVGLFLFLMLFAGGAVLAVVRFVR*
GCA_005798325.1	SYKB01000385.1	55	PD-T4-6	SYKB01000385.1_7	PD-T4-6_WP_157521248.1	PD-T4-6	6539	7876	+	SYKB01000385.1_6538-7876(+)_1	VEIGALGAMGATRGTGVIAAIGTLDPFGLKGQILDGQYRVDEVVGEGGFGVVYRGHHLGLREPIAVKCLRLPPQLGSPAVEASFVQRFRDESRLYYRLSQGSLHIVRSIAAGTTVSPTMGTTVPYMVLEWLEGRSLAEDLAIRRARGDAGRPLAEVIALLDGAAEGLAFAHEGGVVHRDVNPGNLFLLSSPGLGPRVKVLDFGVAKIMSDHALSLGPRAQTLGSIRMFSPAYAAPEQFDEAFGDVCAASDVYSFALVLVEALRDRPAMDGETIVELAMAARDRARRPTPRHFGLDLGDEVEAVFARALQGDPRQRFATIGPFWRALCVAARTPTAFGSVSTRTAKMQPMSEADAQRRLHPDSSPPAIPASPATPAMTTLAMAGAPPRLPTPLPGPPPAPPENVPPTYEEPLELPRNSGPLVVVGLVVAGLVVVGVVLLLRALRVL*
GCA_005798325.1	SYKB01000387.1	56	PD-T4-6	SYKB01000387.1_7	PD-T4-6_WP_009677753.1	PD-T4-6	6918	8243	+	SYKB01000387.1_6917-8243(+)_1	MRVYMDDAGFCPVDGNALADASSVAVDRSQDPRLGTVLCGRYELRRIVADGGMGRVYEGIDRQLNKRIAVKVLHPDVSQIEVSLERFKREYEISSGLPHDYIVHVFDFQCDASGVWLLVMEFLDGEELRIVLKRDKVLSPDRLVRLFSQLAIGLDEAHARSFVHRDLKPDNIFLCGTREGDVAKILDFGSVKDKNTDAKKLTVHGTTIGSPFYMAPEQAQGLDTLDVRADVFALGAIAYECMTGSVPFGGNNGPSILLAILSQEPKPPSAMGRHLADPPPRAMDAVIEHALAKNPQSRTPTTGALADAIGRAYGLSGDHHQWAKTSVGELARQVAEVKARAPVPVKDPFAEKDPFAEETFSATVPLKTRAAPPPPPQPRGAWSEAGPQESYASPFDVSGGVQPSEAPVPPQKKTTWILPVIVGVVAILVGGGIAFVLASAR*
GCA_005798325.1	SYKB01000394.1	57	PD-T4-6	SYKB01000394.1_3	PD-T4-6_WP_036366335.1	PD-T4-6	4477	5658	-	SYKB01000394.1_4476-5658(-)_1	MDRIGEYLVKRLIGEGGMGKVYEGEERLSKRRVALKVLRPELTRSEDGRRLFLNEMQILAHLEHPGLVRSLTSLEEDGQLVMVLEYLHGRTLREELTRRGALPWPEAVEHVVAIAEALSVAHGQTPAIVHRDLKPENVMLTCAEGDGADAVPLGLKVMDFGVAKVLEGVHATNTQSVGTLQYMSPEQIDARTIDARSDLYSLGLLFYEMLSGDPPFTSASPRELLNMQCTTPPPALAADVRRGLPRGVEDLLFNLLEKDPGDRPATAAAVIGRLSPFRAADDQAPVGARPSRAAARQDAPTAHSAGAAKHPVAAPEGKVIEPPKNERPRTDTIQLVEQAATRGRQIPMWAGVLCIVLLSLAAGVTTYFVRLRMLSAPDAPTVTAASDSRAQKP*
GCA_005798325.1	SYKB01000399.1	58	PD-T4-6	SYKB01000399.1_12	PD-T4-6_WP_205119068.1	PD-T4-6	9083	10426	+	SYKB01000399.1_9082-10426(+)_1	MQELGSDLFEVAKRRIGQVLCGKITIESVVDVGGMAAVYAAKHRNGKRLAVKILHAQYAANPDVTERFLREGYVANQIEHRGAVEILDDDISEDGAAFLVMELLVGESLDKWIRRSGGKLPPIDVLAFSDQVLDVLDAFHERGIIHRDIKPANLFITNSGTVKVLDFGLARVRDVRVRATPTVSGTILGTASYMSPEQAQGKTEHIDLRTDIFAMGAVMYHALSGQVVHKGKTSIERLLNAMQKPAEPVATYAPELNETICQLVDTSLRFDKNERFASASAMREAVRQATLSLQQRPSPVGPPPVPNQPKRPAIAPAGSGHPAAVRLPTNPAPVNLPPAVAPRQRPTGEPTGAPSGSGVGPARAKFPSAADTKRAVRRVQTAIQRGPVRAPDDSPASPSVAPAPPTEPQIPNHPPAESGELFDPSIAVDFVEPAFDGDDPPTRERPR*
GCA_005798325.1	SYKB01000411.1	59	PD-T4-6	SYKB01000411.1_3	PD-T4-6_WP_205119068.1	PD-T4-6	4878	6125	+	SYKB01000411.1_4877-6125(+)_1	MDGPGQRVSSSSSRRLGQTIHDRYRIEGVLGEGGTGTVFDAVRVQDGEPVALKVIHPALAGDRQIRGRFTREAAILRRLEGRHVCPVLDSGEAPDPAAPDVSLLYIAFPKVRGVSLERLLEEEPPRHERAVEIMLEVLAALSCAHGQGVVHRDLKPGNVLLEGGEHVFVVDFGMAKILTGGTGTTGLTMNNMVFGTPEYMSPEQARGDEPDARADVYAAGVLLYQLCTGSVPFRSRTALSVLTEHMTTPPESPRERARDRAISPALEAVILHALAKSPEHRYATAAAFAAALEHARAVPDDTEAIAPRRFLANPPGTDAFARTLPAVHETKNAPPPAVDGSFDTTLLAIQAPAGSSEPRPSDRARGTKRSAPPSSGARSVPAPARARPGRPWVQWAIWALLALASMGGGVYFALR*
GCA_005798325.1	SYKB01000444.1	60	PD-T4-6	SYKB01000444.1_5	PD-T4-6_WP_205119068.1	PD-T4-6	4814	6307	+	SYKB01000444.1_4813-6307(+)_1	MTPGQHVTPNVRLVRELGAGGMGSVWLADHLSLKTQVVVKFMLGELRNSQTARARFTREAEAAAQVKSPHVVQVFDHGLTAEGYPFIVMEHLEGRSLGDHLRDGDARPPREVASIVTQMCRGLARVHAAGILHRDIKPDNVFLIDGDGEERFFVKLLDFGIAKDVEAAMDGRTTDTKTGQIVGTPYYMSPEQVTAEKDPDTKSDLWSVGVVAFEALTGKRPFEGNSFGGIAVAIATGPLPAPTSLVPALPAGVDAWFMRACSRDRDQRYATAKELADGLREAVGIAPSLSHSGATSGPRRARDTSAAALAATVADTPREEGASTGEASVEVLAPPRPPRSLAPRLGAGALVLVVAAAGLIAWRLAPDARAVTTGASVEAPRAVEMTNSLAAAASVPLGTGGVPPGSSAAAPVGSAATAGDPAFGTAHVFTSGSAPSRGADAGPRIRGPRGPGAEGARKNAPTPSPPPSGAPVTSSPVAAPTAPATATTTKTHEIDVR*
GCA_005798325.1	SYKB01000453.1	61	PD-T4-6	SYKB01000453.1_4	PD-T4-6_WP_036366335.1	PD-T4-6	2285	3241	-	SYKB01000453.1_2284-3241(-)_1	VADSIPPNALIGDRYALRGVIGEGAMGVVHEAADPEGRPVAVKVLVRTDAEGLARFRREIEVCARIEHPNVVPVLDHGVDEAIGVPYFVMPLLRGGDLSVHMKRTGAMPVEVTAPLVVQACRGVAAAHQAGVIHRDIKPSNLILEETDGQVTLLVADFGLATAEGLGGKLTRSGALLGTPHYISPEQSTDPKAVDARADVWSLGMVLFQMLAGAPAFANAGVFMSFLVQKKGVPPLQDVAPWIDGRIARVVHAALIRAIDARWPDVGELLLGLEMAVGFDVARRKLSLGDIVGVGEATRGLVAPRAEIPQHWDELLRG*
GCA_005798325.1	SYKB01000456.1	62	PD-T4-6	SYKB01000456.1_5	PD-T4-6_WP_205119068.1	PD-T4-6	5780	7399	-	SYKB01000456.1_5779-7399(-)_1	MATCPTCRTQYPNDLATCSVDGAALLPDEAFLSIDRELVDGEAVGEYRIQSKLGEGGFGAVYRAVHPLIGKIAAIKVLGRQFSSNPQMVSRFIAEARAVNQIRHRNIIDIFAFGTLDDGRQYYIMELLDGEPFDAYLRRRGRLSVEEALPILRGVARAVDAAHQNGIAHRDLKPENVFVVIDEDGRATPKLLDFGIAKLLTDPSGGHKTKTGTPMGTPYFMSPEQCYGKDVDHRTDIYALGVMTYQVLTGHLPFTGETTMEILVKHMSAVPDAPSAREPGVPTSLDAPILQMMAKSPDQRPPTMLAGIDGIAAAVGQPASSVAGAPLSVAYGPMSAPADSRMRVTPAAITGDPSADPGVQTFLATSVTPAAEAPPPKKSRVPLVVAGVAGLLALGVGVVALGVVLNKPSGTVQATGLVVPPPSVTALPSVQPTATQAATTAPQPPESHLITLTGAPKGLKAYRGSEILSLEGATLKLPHGTAEMELTFKAPGYKPWTAKVTPDHDINLDVTMEKVGGGPAPAGPAPHGTVHKDLEGFPH*
GCA_005798325.1	SYKB01000459.1	63	PD-T4-6	SYKB01000459.1_8	PD-T4-6_WP_205119068.1	PD-T4-6	7416	8747	+	SYKB01000459.1_7415-8747(+)_1	MGDDREEDLPRLLGGRYRLEAKLGQGGMGVVYRGVDTRMERPVAVKLIRGEEGVDIEDPAAERFLREAKNTARLQHEHIVEVFDLGRGDAGELYFVMEFLPGESLSKYIRREGRVPVTEGVHVGIQICEALHVAHTAGIIHRDLKPGNVMIVPRAADDWYVKVLDFGVSKSMSQQTQLTGTGMLVGTLEYMAPEQILARGVDARTDIYALGALLYRALTGTPVFKEGGMPALIHNHLNTLPELLVDRAPAARIPPALDAAVRRCLAKRPDARFATMVEVARELRRAIDEVLDALPSFDIDDEPEAPSWARTTVAAPSFSDVEPDPDDEARTRVMHDRRRPDATVVEDRSRPRSSGRGQVSGPPGEAVLCAMCHRPNDAGAARCAACGVSLAPEDQAAMRSRTRGTGASRPPSAPPPRPARVADTPAAPPPSAWGRVLSRLRRK*
GCA_005798325.1	SYKB01000460.1	64	DMS_other	SYKB01000460.1_11	MTase_I_00009	MTase_I	8778	9848	+	SYKB01000460.1_8777-9848(+)_1	VARRHRAGTSVGHRVARIEELVRGATGEEAFDLVFALVAARVVSEREGVVLRSMQNARKGLRAARRAFPWARLPADLDLAPDRLEPILGLVNGLPITEDGLDACFETLLTRVAKGQKGQYFTPRHVVDFAVRAVAPRAGERELDPACGSGAFLSRARRLAEVRPRGYDVDARAVRTARLLFEACGHRADTIRHADALRIARRPAADVVLTNPPFAGGADASGFAVARLVARAERDVLFLEACLSWLRPGGRMAMVLPHGVAAAPRYAKLRAWLADQARVLAVVSLPQETFAPHTQQRAVVLFLKRHEARARDDRTRVLFAVSERAGKDRAGDPCLPGHDLDPGVLAGFLEAEGFHA*
GCA_005798325.1	SYKB01000460.1	64	DMS_other	SYKB01000460.1_12	Specificity_I_00148	Specificity_I	9845	10459	+	SYKB01000460.1_9844-10459(+)_1	VRTRIVPELLPSTLLAPERYVGTRTGAGVPLGDLVVERALRVRKPPADAIVFDTTHARDGLLDLACASRAPGVPASAKKPLIAGDLLVSRLRTYLRQVAWVHPLIVAAAGRPLACSTEFHVLSPRDDGASLAFLVPFVLSAPVQARLLAAQEGGHHPRVPRDVLLSLPVPRAWVRRREELSRRVTEALGALLVARGRWYATLEG*
GCA_005798325.1	SYKB01000463.1	65	PD-T4-6	SYKB01000463.1_4	PD-T4-6_WP_036366335.1	PD-T4-6	3381	4514	+	SYKB01000463.1_3380-4514(+)_1	MAAPDPFIGRDILNGQFQVLQKIGSGGMGAVYKALQPQMNRMVAVKILHPKLTNRPDLASRFRREARAMSHLTHPNTVKVFVYGELEDGSLYIVMEFLEGKNLNQTVRAEGPMAPDRAVRILSQVCNALEEAHRAGIIHRDLKPENIFLCQQGGMKDFAKVLDFGLAKVTEREMRPGSLILTQEGMVFGTPEFMSPEQAQGKTLGPASDIYSLAVILYECLTGKLPFESKNALDYIMLHVSAVPTPISEKANKEFSPLLWPVIKKALSKKPEDRFASALDFGEALKAAIAGATEMPAPAGSDAPMPSLHQPSVPAENERASSKKPTMPLSTPMPQLVQQPEAQPPRKSPTGLIIGIAVGFMILGMAITAVAMTMLGR*
GCA_005798325.1	SYKB01000489.1	66	PD-T4-6	SYKB01000489.1_6	PD-T4-6_WP_205119068.1	PD-T4-6	6257	7681	+	SYKB01000489.1_6256-7681(+)_1	MEGRYTILGHIAKGGMGSVYLGRVTGTAGFSRLVAIKRLHPDLAAQKEFVGMLVDEARLASQIRHTNVIDTLDLVVSDGAFSLVLEYVEGDSLSRLLRTAAQLGEPVPRRIALAVMYGVLRGLDAAHEARREDGQPLGIVHRDISPQNVLIGVDGIPRVIDFGVAKATGRFDSTRPGEVRGKFCYMAPEQMEGRHVTRQVDVYAAGVMLWELLVGRRLFDADDERVLCAAVLRGDIKGPSTQNPGVPQELDAIVLRATSHEIGERHLTARELLGDLERLERASDDEVGKWVRRLGATQLAERQRMIQDAAPAADGRPLEEIVADLGRSAGDRRLGLPRDARAVDESDTVVASTARTGLVLPGPAKAASGGTVTSRRASFVAALAVVGVLVMLGVLVLRAAAETRESTGGTPSALLVVPPPAPSTLASPTAPAASVEAEIEFPTTSPTPSAATPNKPNRARPTRPRPPADPLDRR*
GCA_005798325.1	SYKB01000491.1	67	PD-T4-6	SYKB01000491.1_6	PD-T4-6_WP_205119068.1	PD-T4-6	4692	6230	-	SYKB01000491.1_4691-6230(-)_1	MVRSARVEEAPEIDYRGVLGRYALYGEIAAGGMATVHYGRLLGAVGFARTVAIKRLHAHLAHDPDFVKMFVTEARLAARIQHPNVVPTLDVLELPGDDAILLVMEYIPGDSLARLLRVAKREGKDVGPRVAVAIMCGVLDGLHAAHEAKSEKGAVLGIVHRDVSPQNIIVGVDGVTRVLDFGVAKATSRQSEHKNDHIKGKLAYMAPEQLEMGEVDRRTDVFAASVVLWQALTARKLFPGDDVPSIVAAIATAEIPSPRSVNPAVSPALAEVVLKGLRRDKDERWPSARAMAVALEQACPPATTRDVAAWVEEVSGDAIRHRAAIVAEIERRSTASNRPDPAPGEATIEVPPAPDVPEGVRSAMGSSPELTPGSYDPTPLMVRVSPPTQAATASPAAPPAAATATAATSTAIAASTTAPAAAATPPAIARANRGRSPGLWVAVAAVGLLLAVGIAIVLFSRLRPSVEAIDARPVPEAGGAPAASGDPGADEPAIGIPKLGPRTRPAPSGRKR*
GCA_005798325.1	SYKB01000497.1	68	PD-T4-6	SYKB01000497.1_9	PD-T4-6_WP_205119068.1	PD-T4-6	9353	10954	+	SYKB01000497.1_9352-10954(+)_1	MATVYLGRLVGAAGFRRLVAIKRLHPHLARDREFIDMFLDEARLAARIHHPNVVPILEVGESDKGGYYLVMEYIEGDTAARLFARSAQNGKKVPFDVGIRIAVDTLNGLHAAHEMTGDDGQPLHIVHRDVSPQNILVGIDGTSRITDFGVARAASRLSTTRSGQLKGKLAYMAPEQAKGAAVDRRADVFAMGIVLWETLAFKRLFKGEGEADTLNRVLYEPIPTLKSAQPSIPAAIEAVVMKAIERDPDKRWKTAAEFAEALEQTAAKLQQLGSTKDVAQCLDGVMGLDLTEAREAVRTWLAQSQPSMSQARQRIHEGLRGDPSNPRIVPSAPESARAAIDLENAKRGALAMAAGSSGSFPNLPKTDISSVSSAVIQVPPLHGAQAAAPRGGKGGLIAAALGVLLVAMIGVAVFQQIHYRRGLASDPAGSQGSAHAPAAGTVDTRAKDPAPPDSAVVTAAAPKTASVASSAASASSAHAATTAAPTARRPGAPAKTGAARPPVDPTGAPTGAQPARPTATVAPDNDISHNPYR*
GCA_005798325.1	SYKB01000509.1	69	PD-T4-6	SYKB01000509.1_14	PD-T4-6_WP_009677753.1	PD-T4-6	10756	12450	-	SYKB01000509.1_10755-12450(-)_1	MIQWICAMYPQMFGKYVLERELARGGMARVLLATLRGAGGFEKRLVVKQIRDDLAFDSEFVRRFVEEAKTTVALSHPNIVPVYELGVEQGTYFLAMELVEGVSVTELLRDAGARVDGGRGLSPEEAAYIGVETCRALDYAHRRMKVVHRDITPRNVMVDEEGQVKIIDFGIAAPARVAGHEVFGSPGHMPPEQVDGEELGPPTDVFALAVLLMEAWSGTPPFRRPTPEECAQAMRAAHPRPSDADPRLAPLDAVIGRAMSLDPSARPKDADDLGRALRGFLSGCDMGDIARALGDRVRITRERAREPPPPASEGPKPDRTSPSFGDIGTKTFAARQEVDRWSSPPPAEAPSTRRLDDGAPPPSTRKLEASGPPGPPHDVPVETIATKPTTGRAPPAAPSPAGSSRTPLYLVAGILLAAGTAYVAGTRTARPTITTPSIATTPTTSTSAPPPLADSATSSTASAAPSALQTAQIAPAPGTALGVTATARARLSLNGDPGTWVTVDGTSRGRCPAVALVEPGEHRIRFTFDPTRESQETRLTTRGTETITVRADFTGATPTVSVQR*
GCA_005798325.1	SYKB01000510.1	70	PD-T4-6	SYKB01000510.1_12	PD-T4-6_WP_036366335.1	PD-T4-6	12463	13446	-	SYKB01000510.1_12462-13446(-)_1	VSDNRRPVTALPSGTSLPPMASFPAAPHPVAAQAAPLGTAQTRITVQYPQAGTVLASPRGQYVVTEVIGSGEFGAVYESVGPFDQVYALKMVRPANRPYAEVQTEWAREVQRLVSLRHPNIVYIHDAFEENHLFYLALERCDHALSDMVGEPMLEGLVIELARQILAAVQFLHDNDVVHDDLHAGNVLITHTDRPVVKISDFGISHELRGMTAVKPNVVHHAIMAPEILASGYTSKQSDLYQVGLLLYWMLVGEPAIPVGLPYADLVRYVADGAPRRRAEATGTPLGLLIAKMLRRREAFRYTSAREVWADLRELPSWKNRNLFPIK*
GCA_005798325.1	SYKB01000512.1	71	PD-T4-6	SYKB01000512.1_3	PD-T4-6_WP_036366335.1	PD-T4-6	1474	2505	-	SYKB01000512.1_1473-2505(-)_1	MREGALPAGSVIGGVYKIRRLIGQGGMGEVYAADGRGGEMVALKVLHERAAQDPDLVARFNREAEIAKQIRSPYVAAILGSGKESDGRLWIAFERLVGEGLDERLRREQYLSFAEVAPIIEDALQGLRAAHEAHVVHRDIKPANLFIEKRRLTAQEVSSGEHEERTRILDFGVSKVRSGSRPRSEPSLTAFDATLGSFAYMAPEQVRGSARVDERADLYALGAVAFRALTGRLPFEGSNALTLIALKLDRDPPTLAHTTGDDWPQSIERFLSRIMSRERDRRFATAQEALEGWRKVCRVMGNSPRRPPSHVQTRGGDETRDVTEVTASTLSERGSAPPPFRRR*
GCA_005798325.1	SYKB01000538.1	72	PDC-S17	SYKB01000538.1_8	PDC-S17_WP_230841048.1	PDC-S17	7966	8583	+	SYKB01000538.1_7965-8583(+)_1	MSAATMSSLVAAALPAVEVGHVVLHGVSWDRYEAMLDLLGDDYPALRLTYREGTLEIMTTSPEHERIKKMIGRLLEMWAVERDVPLTGYGAATFRKAAVERGLEPDECYVRGELVDVPESAIEIVHAHRDIDKLDVYAGLGVPEVWVWEDVGLAVHRLVGGRYERRERSEVLPGLDVAELSGFVKRAGNQTDVVRAYREAIRARG*
GCA_005798325.1	SYKB01000558.1	73	PD-T4-6	SYKB01000558.1_3	PD-T4-6_WP_205119068.1	PD-T4-6	2185	3726	+	SYKB01000558.1_2184-3726(+)_1	VLVGQIVADKYRITDVIGQGGMGTVVEAVHLGTGGTIALKLIVSGDVRDPEVMGRFQREARAAGTIDSPHIVRVFDTGIDVESGLPFMVMERLRGEDLANLLKRVGPMSPDAALRITAQACVGLAKAHAAHFVHRDIKPANLFLAETDLGEVTIKLLDFGIAKLMYESMHQVEGGLTQTGSMLGSPHYMSPEQAQGLRTVDHRTDVWSLGVVLFKMLTGFTPHQGDALGQIILAICSQPIRPVQEIAPWLHPAVADIVRRATYIDPNRRFQSTREMFDAIAPLIADRRLDRRHLVGLTATQRSFVAPIAAVSAPQLSDTSSGAHSLARGASAVDLHRHSKPPSTALPVVLALVATLGIAVGGVVAVRTIHARKEALARQVATAPSADISLPVLEMRTVPIKLPQASAYAIEVDGASAPPGDDAIEVTGTMGSEHTVKLTRDGKAMLFKVVITESGAFPPELAFGAPSTSASQAASARSAGPAGMGSVKKPPKPAASASGAATPTSNLGAHSFE*
GCA_005798325.1	SYKB01000563.1	74	PD-T4-6	SYKB01000563.1_3	PD-T4-6_WP_036366335.1	PD-T4-6	2068	3207	+	SYKB01000563.1_2067-3207(+)_1	VIHASALAGALVGGTYRVERVLGGGATSVVLEARHVRLQQAVAIKLLQGERARRESAAGRFVQEARLAARANSPHLVRVFDAGMHGDAPFMVMELLEGRSLEAEMERRGPLPLGEAVGIVRDACRGIAELHARGIVHRDIKPANLFLAGTGGRRTLKVLDLGISKALDTIAPGAALTVGRLMLGTPDYMSPEQIDDPRSVDARSDVWALGAVLHEVITGVMPFGKRTRSDATLVFRRVLSEAPRPPRVRVPAVAGDLERIILRCLARERWARFQSVDELAAALDGFLAATTRPAPTVADPALLPTEPGLAADPRGVNLGSTLPMTIVAPRAGLAATLDDDLEDTTHVAGLPRRLRRAPWIAALAAVLGGLVAGCCVIAP*
GCA_005798325.1	SYKB01000564.1	75	PD-T4-6	SYKB01000564.1_1	PD-T4-6_WP_036366335.1	PD-T4-6	1	897	-	SYKB01000564.1_0-897(-)_1	VDDRTGRVLSGRYALEGILGAGGMGVVYRAADRLLDRMVAIKLLASDVDGSFRERFLREAKSTARVRHPGVVQVFDFGRTDDGETYLVMELLSGVTLHRRMGDGLLSIGEVVRVAREIADALSAAHAAGVVHRDLKPANVILEDRRVVVLDFGIAKTLAADTRELTSQGEMIGTVESMSPEQIRGEGIDGKTDVYALGCLVYRMIASRLPHRADTLPELVHRHLTSEPEPLAAIEGGRAVPPGLAALVLECLGKTPEARPTMAALRDRLGDPAGASRRDEPAPRSVPVPDLLPRIVGAA
GCA_005798325.1	SYKB01000566.1	76	PD-T4-6	SYKB01000566.1_7	PD-T4-6_WP_205119068.1	PD-T4-6	7468	9045	-	SYKB01000566.1_7467-9045(-)_1	MTPGVDSGMGVLPVGTMFHGHYEVLSVIKAGGMGAVYQVLDHRTRRRRALKLMLPSIVADPEMRRRFKLEATVTSDIESEHIVETFDAGVDPGTGAPFLVMELLRGDDLAGLLEKRGRLEPAEVVLLLYQAAHALDRTHAAGVVHRDLKPENLFVTSRDDGSPRLKVLDFGIAKVVAQSSAAKTTRSLGTPLYMAPEQIKGSRGIGPRADVYALGHIAYTLLTGDAYWAPEAGEADGIFAFFTRVLEGPRVAPTQRAGARSVALPPAFDAWFASATAVDSARRFATAPELVEALSRTLGVPMPTPLSNPSAPTGAAYRATLPSDPRGVAAPGSGRAPQVSPVALAPTIVHHGAPPAPPVALGGHTTSPVSSTQGFPDAPPPAKPGRTAIAVVGAAALLLTLAGTGGATVWYVFHHRADVAARTPVEEPAAGAGLADPPREVASTAPASPATASASAARQIAPGVSASIPAPSTTTKASAGPVRSSTTGAPTPPPARPAASAKPSCDPPFYFDDTGRKIFKRECTT*
GCA_005798325.1	SYKB01000571.1	77	PD-T4-6	SYKB01000571.1_1	PD-T4-6_WP_205119068.1	PD-T4-6	3	1271	-	SYKB01000571.1_2-1271(-)_1	MREEDDVALARARKRIGTTLRGKYRLDRVIGMGGMATVYAATHRNGREVAVKLLHPELALNTDLIARFVREGYVANAVKHRGAVDVLDDDVTEEGTPFLVMELLHGESLEALAERGRVPVDAIVGFAIQALDVLAAAHARGVVHRDIKPANLFLTQEGQLKVLDFGIARLRDIASSAVTHTGMMLGTPAFMSPEQASGQTSAVGPHTDLWAVGAMMFTLASGVPIHEGDNAHQVLIRAATTPARSLAAVLPGAPAALVTAVDRALAFEPAARWPSAAQMRDALQALPRAGAPSTPAQPELADTVRAEVPSAPDLVGTARMPHAPAPPVVRAVTAAELITAEPVAMAPPPPDRRANASSTRVVLAFVIPFTLVVVGGLAVVLANRDRVTPSVAEPSADAPAVTTSLPVTAEAVDAAPLESSATV
GCA_005798325.1	SYKB01000573.1	78	PD-T4-6	SYKB01000573.1_3	PD-T4-6_WP_205119068.1	PD-T4-6	2684	4354	+	SYKB01000573.1_2683-4354(+)_1	MPACPQCAHMNHPDVATCARCGTVLQPDSSRDFTGPGLAAGTILHGRYTIERPLGRGGMAEVYVAMDRRLARRVALKLLGTDLLRHRTARRRMETEAAALGRVRHPNVIEINNVFDHDGRLVLDLELVEGGTLAARIPQGGLPVADAVRLMSSILAGLGALHRAGLVHRDVKPANILLTGNGIPKIADLGVARDEMGYRPTRTGTVLGTPMYMSPEQIRPRPGSPVDRRADIYACGIVLYEMLTGDPPFKADSEFDIMAMQVSAPPDLERLRAVPGEIVFAVRVALEKEPERRWQCAEDFQAALGLDPERVRRRERASPAVAPGADRAAPRDPAPPPPPQTPPRAEMPRHPRPSAPVAPPPRAVEKREAGLTARPARPGMSFGMLLLCGIGIGVVAFSLFIAIPVALLVSKERGQTRENRAETPSQSSSTGTPSAAPPARTREPVSSPPRAGSYGLFLATKTSKARACEAYERARRRIAASPAAGRLTPRLYFFFHGGDPRWAVAVPDYASYRVAKKDMDESELGTTYCGEPDPPDGPDCAMVQEVGANWTQVSCL*
GCA_005798325.1	SYKB01000573.1	78	PD-T4-6	SYKB01000573.1_4	PD-T4-6_WP_157521248.1	PD-T4-6	4464	5627	+	SYKB01000573.1_4463-5627(+)_1	MNSCAHCGSLNLPEATLCGRCAEPFEGVAPIIAIGQILDGRYRIDEFLGAGGMGQVFAATELRLERPVALKILNAELLRSPKARERMQREAKALARIEHPNVVRINTMFDHEGMLVLDLELVRNGTLASHLREGPMATPKALEMMKAILSGLEALHTTNLVHRDLKPANVLLGPKEIPKIADLGISRDRGSRAITKTGTRLGTTEYMSPEQVRGHDVDHRADIYACGIMLYEMFTGEVPFRGRSDYDVEHGHVSKPPDLERLRARASPEIVSCVARALEKAPGARWESAAALARALDDVGRNVAAGMEREREAKAAGPPLSHRPAPSEEPPRREMPLPELAINLARARVRDAEHQWARDALFVCVVVSLACVTAIGMCSMVVHQGAP*
GCA_005798325.1	SYKB01000584.1	79	PD-T4-6	SYKB01000584.1_5	PD-T4-6_WP_205119068.1	PD-T4-6	3376	4968	-	SYKB01000584.1_3375-4968(-)_1	LSAPVREGETLAGKYRIERVIGEGGMGVVVCATHMQLDQLVAIKFLLPEGLAKPEVVGRFAREARAAAKIRSEHVARVIDVSALENGAPYMVMEYLEGRDLADTLLERRTLPVDEATTYILQACEAIAEAHVAGIVHRDLKPANLFLATRADHSRTVKVLDFGISKMNDLGGKDFALTKTATILGSPLYMSPEQLGGAKDLDQRADIWALGVILYELTTGEVPFGGESLSELIVSVLQRTPTSMCSLRPEIPPAFEAVVLRCLAKDRAGRFANVAELAGALQSFSRDQASISYARVSRILGTTQPGIAPPPSSGPTSQMPASSPSGTLSADRGSSAGPPPTGMREGEASGPLSVAKTQGAWAQVTPTPGGATASQKKSAAPLILGGAAIVAGSLAAGAWFLRSHLGPGDAATTSSRATVTATVAATTPAPSIAPATTTATASAAPTTAPTATATEQAPVASAAPPRKREEGPKDRRHDATGCRRDAADGRGVCDATRSRADGRRGDDSAAHDPDGPTDGDQQARDEGEVT*
GCA_005798325.1	SYKB01000590.1	80	PD-T4-6	SYKB01000590.1_14	PD-T4-6_WP_205119068.1	PD-T4-6	14021	15625	-	SYKB01000590.1_14020-15625(-)_1	MSDPHAPVSEMPPSLGLVAGKYQLLGMIGRGGMGSVWEGRHATLGTRVAIKFIETEYASNEEARSRFDNEARAAATIQSKHAIQIFDHGITDDGKPYIVMEMLQGEPLDKRLERMGRISLQDTARIIQQVSRALSRAHDLGIIHRDLKPENIFLVRSPDDDDEIAKVLDFGIAKFRPHAGDMSASSSTKTGAVLGTPFYMSPEQARGLRNIDRRTDVWSLGVIAYKCTTGLLPFDGESVGDLLVKICVAPIPVPSQRVPGLPPTFDAWFVRALERDTDRRFPTVTEQAEALAFAAGITMKRPSAMAGTMPLSGQAGSGPQGYGPAMTPQGMVQTPRPGSIPGAGMGHPSTGSGPQPQYVGQAGGAASTSAPFTTSAPDGVGRGGSGKVIAASIGAAVLGLVVVAGVFVAMKMGDKGVAANASGEPPITHTALSATAAGAATATAAATATAAATTATATAIAAPEPTATARPTATPLGVRTAAVPATPPARPSAAPSAKVVATATATPTATTTTPPPPPTATATTKKPATTDPGY*
GCA_005798325.1	SYKB01000597.1	81	PD-T4-6	SYKB01000597.1_3	PD-T4-6_WP_205119068.1	PD-T4-6	1065	2444	+	SYKB01000597.1_1064-2444(+)_1	LTLEGSLLAGRYRVVRRLDAGGMGVVYEALQEGLGRRVALKAIHPHLAEDPNFALRFHREAHAVAALGHPNIVQVTDFHAAPGERAFFVMEFLEGQSLRDVIREEVKLSQTRAIGIAIQILSALEAAHGAGLVHRDIKPGNVFVVKLAEETELAKLLDFGVARVVEDGAPTSSVGGLVGTVAYMAPEALLGGAIDARADLFSLGATLYHAMSGVRPFEGKTPAELTHALLQCEARPLEELVFGIDPWLAAIVGKAMRREPDGRFASAAEMREALATVLGPRSQSLRKTVEVAAMVIPEEARAPASATEDTGAQPTSGRVTHPAVSAEPFLLATRTKADASTGTEEAPPTASDRSEDADARIVARVATLSAAQRKTRREALQAELGLAKNPGIRSDIEKELAVLAEADVFAIDTVPMKSSGGAWIFVAVIVALVIGAVLFVRARSQPEGPRVPVPAAPSR*
GCA_005798325.1	SYKB01000604.1	82	PD-T4-6	SYKB01000604.1_8	PD-T4-6_WP_067834564.1	PD-T4-6	8935	10410	+	SYKB01000604.1_8934-10410(+)_1	MSHSRFIRCPHCRLPHDARIEVCPTTGRSLQPATMRMDVSGRASAPPPEPVVPRAPRSAPASDKSTRAVNQELVGHRLGGGRYIVRRLLGEGGMGTVYEAEHVGLGRLVAIKVLNPTQARKKVAVQRFQQEARAAGAIGHPNICEVYDLGTLDDGCPYLVMEKLTGRTLADRLNEEGALPFLDVLDILAQVLLGLSAAHEKGIVHRDIKPENIFLARRSGLPDIAKLLDFGVSKMIVRGLGDEEMSLTRTGMVMGTPYYMSPEQARGDRNLDARVDIYACGVMLYEVLTGRRPFTAPNYNALLLSIIQTTPRPARELRPHLPVGFEMLLGRSMARSRNDRYPTAFDFHRDVVNFRDQLAAVPPPPTREEKERARISRPVSMPSRPAEELPRLPAPSSSSFKAAPEEVTRRHVSRAPGGASRQQGGGADFDDLPTQIHRPAEPSRPAPRGKPRAASKSADWDAPTIARLDQQLGGQPLDPDSTVRREPRRRR*
GCA_005798325.1	SYKB01000609.1	83	PD-T4-6	SYKB01000609.1_17	PD-T4-6_WP_067834564.1	PD-T4-6	17733	19022	+	SYKB01000609.1_17732-19022(+)_1	MTSLDQTQKMAPGLFAGKYELIQQLGEGGMGVVHLAVHKALDQRVAIKLLHAAALSDPSSLERFNREGRLAAALKSEHVARVLDVGVTEHSEPYMVMEYLEGEDLQSYVRDRGPLSVGEAAQYVLQACEAIAEAHGQGIVHRDLKPANLFLTKRVDGRPLVKVLDFGISKLSAEAQQGQNVPLTLTRAVMGSPSYMSPEQLRSSRSADLRSDIWSLGVVLHELLTGRLPFHAETLTELTVKVVTEPAPAPSSIRPDLPRVIDAIIERCMQKDRERRYPSVAALARDLEPLLTAGPWTSVSARLERVSGLLPVDPKTAVAWADTRKGSVPLPAPRSAVPGIAVAVAGIVLVGAASLGAYAGWRWFTSRSTAAATEAVHAGPSAMPLPEDRTRLPVLPTSSAPASPVQNAPMSSATALPAATALPSLRAPLA
GCA_005798325.1	SYKB01000624.1	84	PD-T4-6	SYKB01000624.1_2	PD-T4-6_WP_205119068.1	PD-T4-6	2321	3931	+	SYKB01000624.1_2320-3931(+)_1	MRHDPLALIGRTVADKYEVESLVGQGGFALVYRAQHTIWRRPVALKVFMNLGRMSPERRKELVEGFVREGSVLAELSERSAAICQARDIGMLTAPDGSAMPFMVLEWLEGASLEAVLEAEIAQGLPPRTLGEAMQLLEPAIEGLILAHSRGIAHRDLKPGNLFLLGDPRGGSVLKILDFGIAKVVSEAEKEDFQKTLGKSIPFTPRYGAPEQFSRNYGATGPWTDVYAVALILLELMTQRPALAGDDAMQLTFATSNGARRPTPRAFGLAVTDGVEAVMTRAVAVKVEDRFQNAGELWNALRGVLGLEPLRVVGAQSDRRPSVSVPRVVVAHAPTLKSDGMSLPQTPRRADSLLSSVASAPTALAPLPRPVWPWIVLALGVAALGAGLFLARRFLVPHPTTAATASASASEVPPPPPPPPPTCPAGMIQIAAGRFFMGSDDKADFDFERPAHKVELGAFCIDRLEVTTRDYKACSDRGDCKRASAENEWEGITKKEKKTFDPLCNIREPEARGSHPINCVDWDQASEYCRQAGLRLP
GCA_005798385.1	SYJR01000002.1	1	AbiU	SYJR01000002.1_9	AbiU	AbiU	4336	6087	+	SYJR01000002.1_4335-6087(+)_1	MTQNPSGLLEYIPGVQALLVEKNSSSPLEGFAENIRESIHEYAENSKNEVEKGNNFLQWILTRVFEATEDDAADAIVDGANDLGIDAYLPVDFSDNTVRLFQSKYGTSHSLEAIAKFKEDAKRLLTKDITKMRPELAQLVTKIKEKNLKIKCCYVTDQKVDYQDEIVEIIDEEKIIQSLWDRIKKPAAGKKSSIKLERMLRHENTILGILKLRELTEFVNKNKDYVFESNIRQWMQFKTTVNKGLRDTLQTNPGKFFFYNNGITIVVSDFTELGENIIELFAPQIVNGAQTSNSILDHSKRTKNMDGSMTVTIIKADDEQEQNNITKYRNSQNSVRGKDLVSLMDFHKSIKSQLKNCGYFYEIQAGSFDSKSKSRQLEYNGDVDYNNYLPDNHKKVIVAKDAIQSLVAGIEQRPTESYSSPAQFLPRGSKYDQIFNENLKDDYRIILYPYLVKEFAKKSLKYGKQGGHKTKRYATLFFVAVYFRILHKKILETKTDYKSDVRKLEPIFRSFKLNNRILKITDVIVTKFLEDTVVDDEIELANTKHNFFSQHVWNDRMLRVIDKKISQEEEEIIALKKIVNSLF*
GCA_005798385.1	SYJR01000037.1	2	pycsar_unknown	SYJR01000037.1_36	PycC_CladeB	PycC	21228	22004	-	SYJR01000037.1_21227-22004(-)_1	MTEKIDSAENNVVDMLLSRNVEEVIDFDSMILDTQKRVWGSLKTGYEYSGVVDESDAYLRKHVFCKLDMVVLYVDLVGSTTMALELPPEKIAIIISSFSQEMGSVIRQHHGYVLKFVGDAVIGYFIAENNSLLSTSNAVNCAKSMISVIQKGINPILNQYDYPDLKAKIGVDFGQNIIVRYGADKVNSHVDLIGPVMNISAKIQSMAKPNQILIGSDVYDRLHPNSQKEYKQIIWKNDEWKYHSRLSGEIYKVYEFEG*
GCA_005798385.1	SYJR01000068.1	3	DMS_other	SYJR01000068.1_2	mads_3	mad3	195	2264	-	SYJR01000068.1_194-2264(-)_1	MITSIELVDFLAHSDTKLEFEDGVTIFVGENGAGKSSIIDGITFSLFGEHTRKSNKGLIRRGANQGYAKIKFTINNKQYETVRKIDSKGSLSATFYEITKNERIEIAAGERKQFGDGMTKQVEKIIEMNFKKLKIASIVQQGELNSIINAEPKEFKELLNAIIGIDKLDIASEYMKKIIKEFREKIKIDLGYDDTHIEILERDFEKFQHDIKEEGPKKIQLELKQKEMQEELRTLQDKLEIETPKIEKINQLELRKKELLRYAKEIIENIRQKISQNERKISDCEGCFEEIKLKGDFELKIQKVEEAIEETLKKIQEMTIQIASLKEKEILASKLQLKDNKCPVCDSIVKKLNPFFQEEHIKEEIIKLQKDIISKEKERNMYTLERKEFLEKVQKTRDAEITLRAHSISNEDELIKIEKDIIIQKQKLLLFDNSDLKQISQIDNHTELIFENILKLEFETKEFSEQKFSNLKKIILEKQRDVSQIDQQMGGVLEKIDKAKKQIDTIEKSILELKKVKKYISKLNKIETNIFSRDGSVATSLRSWALNSISVKASEYLSFLNTKILRIALSEKARDVSIACYSKTEVLELESLSGGEKVSVALSLRLGMASLLGASNLNLMILDEPTTHLDVERKKSLVRVLSQLSEISNSQAPMQFLIITHDEEIFENSNVEHIYKFESNEEGTKVIAL*
GCA_005798385.1	SYJR01000068.1	3	DMS_other	SYJR01000068.1_4	mads_8	mad8	3403	4935	-	SYJR01000068.1_3402-4935(-)_1	LSLGFVVGESKPTSVTAITSRSLSVGEYIKISIDEGEILGLVERSSVSSAAFTDVRNFHEAEESTEIADINKRDKTFTAHIGILGFLENLSKGQSIIPVIPPIPGTEITQPTNQDLEEIFSPQKEGWLKIGNLLRNKNIEAKINLDKIVSRHLGILAMTGMGKSNLVSLITKKISEVKGTVIIFDYHNDYTTLNILNVNVIDAKINPRLLEVDQFSEVLEIRENADVQQRVLRMTFTQEVKEAREFWNKLEYEVASLVNSDDKKLKEIRTSAYRVQDIIEDAQRRFDDILDPDIGNPMDYIKEGYTNIINISELSEKQANVAMGFYLQQLLKDRKNATIAKHGKTKNQKDFKFYEPVFIILEEAHVFIPKDHDTAAKYWAAKIAREGRKFGVGLAIVSQRPRSVDLNILSQMGSFAIMKIIQEDDQRQIASATESTSRELISQLTSLNVGDAVLVGQWTNLPSMVHVEEVKEKKMGADQSATKAWIKADKMKNIGVESTQGLIQKDLLLK*
GCA_005799035.1	SYHY01000008.1	1	AbiU	SYHY01000008.1_6	AbiU	AbiU	2457	4208	+	SYHY01000008.1_2456-4208(+)_1	MTQNPSGLLEYIPGVQALLVEKNSSSPLEGFAENIRESIHEYAENSKNEVEKGNNFLQWILTRVFEATEDDAADAIVDGANDLGIDAYLPVDFSDNTVRLFQSKYGTSHSLEAIAKFKEDAKRLLTKDITKMRPELAQLVTKIKEKNLKIKCCYVTDQKVDYQDEIVEIIDEEKIIQSLWDRIKKPAAGKKSSIKLERMLRHENTILGILKLRELTEFVNKNKDYVFESNIRQWMQFKTTVNKGLRDTLQTNPGKFFFYNNGITIVVSDFTELGENIIELFAPQIVNGAQTSNSILDHSKRTKNMDGSMTVTIIKADDEQEQNNITKYRNSQNSVRGKDLVSLMDFHKSIKSQLKNCGYFYEIQAGSFDSKSKSRQLEYNGDVDYNNYLPDNHKKVIVAKDAIQSLVAGIEQRPTESYSSPAQFLPRGSKYDQIFNENLKDDYRIILYPYLVKEFAKKSLKYGKQGGHKTKRYATLFFVAVYFRILHKKILETKTDYKSDVRKLEPIFRSFKLNNRILKITDVIVTKFLEDTVVDDEIELANTKHNFFSQHVWNDRMLRVIDKKISQEEEEIIALKKIVNSLF*
GCA_005799035.1	SYHY01000071.1	2	DMS_other	SYHY01000071.1_1	mads_8	mad8	1	1257	+	SYHY01000071.1_0-1257(+)_1	GQSIIPVIPPIPGTEITQPTNQDLEEIFSPQKEGWLKIGNLLRNKNIEAKINLDKIVSRHLGILAMTGMGKSNLVSLITKKISEVKGTVIIFDYHNDYTTLNILNVNVIDAKINPRLLEVDQFSEVLEIRENADVQQRVLRMTFTQEVKEAREFWNKLEYEVASLVNSDDKKLKEIRTSAYRVQDIIEDAQRRFDDILDPDIGNPMDYIKEGYTNIINISELSEKQANVAMGFYLQQLLKDRKNATIAKHGKTKNQKDFKFYEPVFIILEEAHVFIPKDHDTAAKYWAAKIAREGRKFGVGLAIVSQRPRSVDLNILSQMGSFAIMKIIQEDDQRQIASATESTSRELISQLTSLNVGDAVLVGQWTNLPSMVHVEEVKEKKMGADQSATKAWIKADKMKNIGVESTQGLIQKDLLLK*
GCA_005799035.1	SYHY01000071.1	2	DMS_other	SYHY01000071.1_3	mads_3	mad3	2396	4465	+	SYHY01000071.1_2395-4465(+)_1	MITSIELVDFLAHSDTKLEFEDGVTIFVGENGAGKSSIIDGITFSLFGEHTRKSNKGLIRRGANQGYAKIKFTINNKQYETVRKIDSKGSLSATFYEITKNERIEIAAGERKQFGDGMTKQVEKIIEMNFKKLKIASIVQQGELNSIINAEPKEFKELLNAIIGIDKLDIASEYMKKIIKEFREKIKIDLGYDDTHIEILERDFEKFQHDIKEEGPKKIQLELKQKEMQEELRTLQDKLEIETPKIEKINQLELRKKELLRYAKEIIENIRQKISQNERKISDCEGCFEEIKLKGDFELKIQKVEEAIEETLKKIQEMTIQIASLKEKEILASKLQLKDNKCPVCDSIVKKLNPFFQEEHIKEEIIKLQKDIISKEKERNMYTLERKEFLEKVQKTRDAEITLRAHSISNEDELIKIEKDIIIQKQKLLLFDNSDLKQISQIDNHTELIFENILKLEFETKEFSEQKFSNLKKIILEKQRDVSQIDQQMGGVLEKIDKAKKQIDTIEKSILELKKVKKYISKLNKIETNIFSRDGSVATSLRSWALNSISVKASEYLSFLNTKILRIALSEKARDVSIACYSKTEVLELESLSGGEKVSVALSLRLGMASLLGASNLNLMILDEPTTHLDVERKKSLVRVLSQLSEISNSQAPMQFLIITHDEEIFENSNVEHIYKFESNEEGTKVIAL*
GCA_005799035.1	SYHY01000083.1	3	pycsar_unknown	SYHY01000083.1_5	PycC_CladeB	PycC	1588	2364	-	SYHY01000083.1_1587-2364(-)_1	MTEKIDSAENNVVDMLLSRNVEEVIDFDSMILDTQKRVWGSLKTGYEYSGVVDESDAYLRKHVFCKLDMVVLYVDLVGSTTMALELPPEKIAIIISSFSQEMGSVIRQHHGYVLKFVGDAVIGYFIAENNSLLSTSNAVNCAKSMISVIQKGINPILNQYDYPDLKAKIGVDFGQNIIVRYGADKVNSHVDLIGPVMNISAKIQSMAKPNQILIGSDVYDRLHPNSQKEYKQIIWKNDEWKYHSRLSGEIYKVYEFEG*
GCA_005799325.1	SYHC01000064.1	1	PD-T4-6	SYHC01000064.1_13	PD-T4-6_WP_011718859.1	PD-T4-6	12796	14736	-	SYHC01000064.1_12795-14736(-)_1	MIERDELTGAVVAARYRLERLIRGGADSTSVFAATDLRSNHSVIVRLVTVESIVAEGETSDAERGSLDPNQAVEAFQRHLLSVAGISHPVLVPPLDWGDTALRGERFVFIVTERIEDVSLRELLDRGRRLSASQTLVIGLDLCRALHHLHQLGITHGDVRPANVFVSPDSRARLAGIGIKRGISGTASMSIEQARYAAPEFSIEASATPESDIYALALTLLETITGDVPFAADSLAVTLANRAGKLLPVSADIGPIAVPIEKAGRPEPSDRSTAIDFGRALAQLAGKLPAPEQIASLTTESFRDTITRQLDAVVAEPAPRSAEPAVSVGVVKPADVAVIAPPAERRRYRWLWSGLAAVAVTVGGVLVWQTLNVESFEVPALSGVAEGEARNTVSQLGWNIVISVERSDDVALGEVIRTVPPTGAMLQEGDDLTLVVSEGPTLAVVPDVNGLSRDDAVAALESQGLVVAEVIRDDDAVPAGRVVSWIVTEQPNLLAGSEVLKGTRVEITVSGGPVLRNVPNLIGRSEADAQAQLVAVQLVGQRNDDVFSVDIEVGLVATQTPAVSGQLARNGVVAYSLSKGPETVELPSIVGLTLADAQKKLVEAGLSVGVTTGRTSSRVRSVTQDGTTLKAGDLVRKGTAVNLVFP*
GCA_005799325.1	SYHC01000154.1	2	PD-T4-6	SYHC01000154.1_16	PD-T4-6_WP_011718859.1	PD-T4-6	11136	13115	-	SYHC01000154.1_11135-13115(-)_1	MGDPVVINARYELGRRIGRGGMAEVFVARDRLLDRPVAVKILFAEYAKDPLFVERFRREAMSAASLNHPNIVGVYDWGQVDTTYYIAMEYVQGRTLAEILQKHERLSVLQACDIALDIASALSSAHTAGVAHRDIKPANVIVSATGHVKVADFGIARAIGAAVEQGLTQTGAVMGTATYFSPEQAQGAQPDPRSDLYSLGVIMYEMLAGEPPFTGENAIAIAYKQVHDVPVPLRTKNPEISPAFSAIVMKCLAKDRERRYPTALALADDLRRFMDGKEVLALLDEQAASADAGATTQLPVVDANTTNDTYDTQPTTVLPSTGGRAPSTPGGPRRGGDYPPYDEVVPRRTAAWLFGSVVSVIALVAVAIFGFRALTDENAGANIAVPNVIGLNIEEAKSLLIDLGLTPIEDPRVRENASNDIVYEQSPTADTMARQGENVILVYNPGFVPVVVPNLIGLSVQAATDVLKQAGLRLVVDKFVASVEVPANQILLQTPTAGLGARPNSVVTVDVSGGTNTVRVPDVIGDEQGAASKLLTALPLSFVVTIVSESSEVIEAGRVIRSEPFGDTAVAPGSPITLYVSSGKALVTMPNVVGQEGAASATQLAALGLQVTLTEQLLAPGDALSGKVLAQSVAAGTGITPGSSIVLTIGRADIATTLP*
GCA_005799825.1	SYFT01000004.1	1	PDC-S07	SYFT01000004.1_71	PDC-S07_WP_110056698.1	PDC-S07	67883	68269	-	SYFT01000004.1_67882-68269(-)_1	MTSPIIVVLAAVIERDGHFLMTRRLKGAHLAGTWEFPGGKCDEGESHEACLSRELNEELAVRCEVGEEIFTVEHGYASRTVRLHFRRATLIGEPAPQLGQEMRWVARGDLKALDLPEADRGLVDLLSH*
GCA_005799825.1	SYFT01000057.1	2	PD-T4-6	SYFT01000057.1_16	PD-T4-6_WP_157124873.1	PD-T4-6	16866	17870	+	SYFT01000057.1_16865-17870(+)_1	MVFRGQTLGKYKVIEPLGSGGFATVYLAEDTWIDKRVALKVPHRQNLDFGELLKEPRLLASLGHPNIVTVITAEKQDNVFFIVMEYVPGDTLETIVIEGGPLEMMRALDYTAQICNAVEHAHKHNVLHRDLRPANVFVTDKGLVKVGDFGTARVIELAAHGTTVIGSPPYMAPEQFDGRAVFASDLYSIGVTAYQMLTGTLPYDTPTPADLLRLKRGELVTSMRLLNSAIPKAIDDIVMKALSADVGTRYQQADDLLNDLLSARRDLVRRPPPVVATVAAPGGAGAESRPAPLRSGATPTRLRTRDVLVARFCRQCRKPLPARGPSCPFCGETQ*
GCA_005799825.1	SYFT01000088.1	3	DMS_other	SYFT01000088.1_18	NEase_II_00007	REase_II	12735	13388	+	SYFT01000088.1_12734-13388(+)_1	MAVRSASLMKDAVAVFDRLDVQHPNAWTELHFTNPYELLAATILAAQCTDARVNQVTPALFKKYPAPAQLARADVAQLETMIHPTGFFRVKAKSLIGMANAVVDEHGGEVPSDMDALVALSGVGRKTANVVRGHAFNLPGFPVDRHVLRVATRIGLVSAKAGEDAVKAETRLMALLPPDRWTRASDTLILHGRRICKPKPLCDRCSIWTSCAYYRRQ*
GCA_005799825.1	SYFT01000088.1	3	DMS_other	SYFT01000088.1_22	mads_8	mad8	16604	18961	+	SYFT01000088.1_16603-18961(+)_1	VADTAGSRRVSEITGVVLFAVMIIWFIALMSYTPTDPTWFFNNGTGTDAVNFAGRIGAFVAELSFQLLGYAAYLIPAALCIVGWRAFWCHTIDAAYTKLVGGGLFFLCTAALLSLAFGVFAPSARPFAAGGVVGELLSSAMVAYLARTGAVVLLMALMALSVILATQFSFGRASEAAAGAVRVHSTGLWAGFQARQAERRRVKERQQIVDKHVKQAGRDKAPEIAIKAADAAAVLKAARQTSRVEAESEPDVLVAPGPGGRPAAKPPAIKRTQPTTPSLPLENREVRPLPERRKGEYVMPPLTLLDSAKASQKVDERELMDLARQLEDKCREFSVEGTVVQIHPGPVVTTFEFKPDAGVKYNRITGLAEDLCLAMRAESILIDRIPGKSTVGIQIPNATREPISLRELLESDGYTRSASRLTMAMGKTIHGEPMMTDLASMPHLLIAGSTGAGKSVSVNAMLTSILYRATPDEVRLIMIDPKRLELGMYEDIPHLMTPVVVDPKQAANALRWAVREMEERYKTLAKSGVRNIEQYNRNIKAMLAELKDSQKAQAEQEAGEPLKILPFIVVIIDELADLMMVASKEVEESIARLAQMARAVGIHLILATQRPSVDVITGLIKANLPARIAFRVASKIDSRTILDGNGAEQLLGKGDMLYLAPASSRFVRVHGPYISEQETARVCSFLRKQGKPVYDTSITAEEKASQHLEFEKDDLYDEAARIIVSSRQASISYLQRRLRIGFSRAARLVDMMEMDGMVSPAVNGKREVLVESNYFEEVDAQLREV*
GCA_005801485.1	SYDM01000071.1	1	RM_type_II	SYDM01000071.1_4	NEase_II_00007	REase_II	1296	2174	+	SYDM01000071.1_1295-2174(+)_1	MLQQTQVKTVLPYFKKFLIHFPTLESLSKSNEKKILKLWEGLGYYRRARNLLLTAKILVNEYNSKLPNKIFDIKKLPGVGDYTANALLAFVYNQPTIAIDGNVKRVFSRILNKNQVLIDLNKVIENNKKSLFETKRNSDLVEALMEFGALICKPKDPECFKCNIRNTCKYFKSDKKFKQFKKIQPLEKSYDIFCYINKTKNKIALTKNHNLGFLDKFYLPPIKEKNIKNKIQNWNFHSNFKKSISNKKLNIDLYYKYSSKLPLPLRWFSLKDNNEFIPSFTKKIFKQFSKIK*
GCA_005801485.1	SYDM01000071.1	1	RM_type_II	SYDM01000071.1_6	MTase_II_00002	MTase_II	3275	4348	-	SYDM01000071.1_3274-4348(-)_1	MSDFDNKIINDNSLEILKKIPDRTFDLIFADPPYNMQIGETLRRPNDSKVNGVDDKWDQFKSFKHYDDFCKAWLTECKRILKDNGSIWVIGSYHNIFRLGYHIQNLDFWILNDVIWRKNNPMPNFKGTRFTNAHETLIWASKSKKSKYKFNYQSLKCFNDDLQMRSDWMLPICSGKERLKKDGQKVHSTQKPESLLYRIILSTTNKGDSVFDPFLGTGTTAVVAKKLGRKYYGIEKDKKYFLAAKKRIEEVKEIEDNYLDTIQNNKSKPRIPFGCLIEMGILEPGMILFDHKKKYNAKIMADGSIKYKDKEGSIHKVAAKILGAESCNGWTYWHYNIEGSIQPIDNLRQKLFAKNSF*
GCA_005801485.1	SYDM01000116.1	2	dXTPase	SYDM01000116.1_10	dGTPase	dGTPase	6632	7798	-	SYDM01000116.1_6631-7798(-)_1	MYYTILLILMQKKSSQHYSNLATPVRSRGRIHHEPSSTLRTPYQRDRDRVIHSTAFRRLKHKTQVFVNTTSDHFRTRITHSLEVAQIARTLAKYFNVNEDLCETLSLSHDLGHTPFGHAGEEILNECMDLFGGFDHNIQTLRIVNILETKYYNFKGLNLSLETIDGLVKHNGPVKDIRKLDLILGKNFFRNKINYKKNASLEAQLASISDDIAYNSHDLEDGLRANLYRIDDLKKIPILSKIINKHKKFIKTKGTELVIRQVIRDIINELVNDVIINTKKKIKEKKIKYINDIYNHENLIVSFSKEMNYFDLAIKSFLKEKMYLSKNVIRKTNMGKKIISFLFFKIKKKPSKFINAAIYKKNNFERNICDFIAGMTDRYAINLYNSLK*
GCA_005805055.1	SYNU01000002.1	1	PD-T4-6	SYNU01000002.1_9	PD-T4-6_WP_036366335.1	PD-T4-6	8711	9616	+	SYNU01000002.1_8710-9616(+)_1	MECPSCHNQTDDDIPFCIVCGNEFPSEARTLKGITIHQHYLLGDLLGQGGMGEVYEGIDTRDNKRVAVKLVLAAIADDETTKKRFNIEAQALTSVCHPNLVSVLDAGTDEITERPFLIMDFVEGCGLDELIADKPLTTSNALRIIVDIASAVSTLHACGWLHRDIKPSNVIVQETGEAVLLDAGIARSLTSNLNITMMGNVVGTPQAMAPEQILGKALDARTDVYQLGMLLLAMLLGQSAFSAGSTQSWFHMHLSGGLKVTAGQDQRGKLSAVAGKAIATKPDERYQTVDAMLEALHEVIN*
GCA_005805055.1	SYNU01000053.1	2	SoFic	SYNU01000053.1_3	SoFic__SoFic	SoFic	1406	2206	+	SYNU01000053.1_1405-2206(+)_1	MDWALFDQEGAIRQRFLELDDQAEEVRDVIGELDKDGFLDLYDTSWIYHENALEGVVVTSPEIRSAIDNRVVSDVSLLPTYRDIKAQKQCIDMIRDKAQSKRFTMSVEFLEQLHLLLAPTEDSVTRWRKDVPIHRTYFHEILQPGLIREGLDEVIASMKGRHRDMHPIELAANIHHRFMKVFPFTTHSGFLGRLVLNFILIRHDYLPAVIHASDRQRYYQALRDSDAEFRTFLCETMENAFDNTIKHFHGRHVPTKTTGVSQPAAG*
GCA_005805055.1	SYNU01000064.1	3	PD-T4-6	SYNU01000064.1_10	PD-T4-6_WP_157124873.1	PD-T4-6	8080	9231	-	SYNU01000064.1_8079-9231(-)_1	MTSPATRTIGEYHIIKRLGLGGMGEVFLAEKTMTMGFRKRVAIKVPTALNSDDLARFEAEAILAATLQHQNIVQVYDLKTDHERPALVMEYIDGVTLAQLLAHAHGHRTPLPTSVIVHIASGVSAALAYAHQLTDENNRPRHVIHRDVCPHNIMIDRTGRVLLTDFGIASSIQNLSDPSLGKDRYASPEQRQGGPLGPATDQYAFGRVMWECIGAGDSNLRTGSEPTAHALHQWFGRAIEEKPEDRFLNMAILHDNVQRLPCTQGITELAQWVKRVAAPKEQTHNFERTTRLSIRHARFTKRHAIYVSVVILCVVFIFIVGAIREAPRTMGPRFREDDVLKERFTNRPYTIDPRLRGDNKKKLSQHRYEESLKNKLNHDAPFP*
GCA_005805055.1	SYNU01000079.1	4	PDC-S01	SYNU01000079.1_5	PDC-S01_WP_076465573.1	PDC-S01	2987	4234	+	SYNU01000079.1_2986-4234(+)_1	MADDEYFYPRFAERSLLEALGDTPVVLIHGPRQCGKTTLAQMIGRKRNYTYFSFDDDVTREAATFDPLGFVTDLPERVILDEVQRVPGIFSTLKLVVDKKRTPGRFLLTGSANVLLLPTLADSLAGRMGILRLHPLAQCEMASHRPKFLDTLFSGVFKIRKYDRLSHALAECIAAGGYPAALARSTGRRRSAWYRDYIETIVQRDVRDLARIASLDILPRLLAFAAGQTARLINISDLASPFQQSRPTIRDYVTLLARVFLLEELPPWHTNRLSRLIKTPKLHVGDTGLACALLGLDAAALIQDRNALGQLLETFVFQELRRQASWHEDEIRFHHYRDKEGAEVDIVLERGVGQVAGVKVKASATVTASDFRGLRKLKDDAGDRFVVGVVLYDGEMSVGFGDGLYAIPIRNLWEA*
GCA_005805055.1	SYNU01000110.1	5	AbiE	SYNU01000110.1_7	AbiEii_WP_110023304.1	AbiEii	6011	6850	-	SYNU01000110.1_6010-6850(-)_1	MQNASSLHAKLLNIARQEGLEFQLLINRFGAEQFLARLSQSAFAQKFVFKGGALLAYLIDTDRKTKDLDFTIKHQSNQVDEVAAIIKSVLETPVDDCIDWGEIEGSSLTHPDMDYPGVRIICHFLLEKMRGRVQMDMAIGEVDEATRIPLKRIRYKNAPLMGPDFSILSYPRELIFAEKLQIAVAKKENNTRMRDFYDLFKLLNHGLDDVLLKTCLTSVFSKRETTLITEFKLDDQGFSKLQKYWEAYITKAKLVGAPQEVAAIISMVNVRLKKLYERK*
GCA_005805055.1	SYNU01000110.1	5	AbiE	SYNU01000110.1_8	AbiEi_WP_047105540.1	AbiEi	6854	7438	-	SYNU01000110.1_6853-7438(-)_1	MGEKNKILKHIEKNIFITAAEARKHGIGPMVLSRMVAKEELFSTERGVYATTLDWLTDPLKKYLAACTLYPEAVISGISALTYYDLTDEEERKIWITIPISQVVRNPKYRALRSQGNCYSLGIQTFKFGKRRVRIYNIEKTVIDALKYQPEEVGYKALKGYLKRKDKDVKKLCRYAEVLGKPLEDKVRFFLAEE*
GCA_005805055.1	SYNU01000120.1	6	SoFic	SYNU01000120.1_5	SoFic__SoFic	SoFic	3963	5126	+	SYNU01000120.1_3962-5126(+)_1	MMTRITGQYVRQNTTDEQVQAFIPYPLPPRDPPLQLNAKIQALLHEAEQALIRLDLAGDMVPSLDWFLYAFVRKEAVLSSQIEGTQATLVDLIAFEAQPAHTVPNQDVEEVCNYITALTYAREQLSSPTGLPLSNRLLNETHKRLMAGVRGANKLPGEMRRSQNWIGGTRPGNAMYVPPPPQILHDVMGDFERYFHADDDLHPLLRAGLLHVQFETIHPYLDGNGRLGRLLVSLLLEHWGLLKKPLLYLSLYFKRYQTLYYQHLNIARTDGDWERWLIFFLEGVITVANEATQCARSLFALVGEDRIRLMAHQHVHIAALRLFELLPRHPLITVASGIALIHATKPTVGRAVDILMDAGILVETSGRKRDRIFSYQRYIDVLRQEVD*
GCA_005805055.1	SYNU01000132.1	7	PDC-S01	SYNU01000132.1_5	PDC-S01_WP_076465573.1	PDC-S01	4562	5740	+	SYNU01000132.1_4561-5740(+)_1	MIERNLGAYLLQRVKEAPVLTVLGPRQSGKTTLLRHLFPQKPYVSLEDPEHREEAETDPRAFLGRFPSGGILDEIQRVPTLLSYIQGIVDAHKQAGEFILTGSQQLGLLASVSQSLAGRTALATLLPCSLDELSRFSDAPSTSLDHVMLTGGYPRIFDRHVPPHGWLSDYIETYIERDVRQIQNIGDLRAFRRFVQLCAGRTAQVLNMSNLAADAGISHNTAKAWLSALEASFIIFLLPAFHRNLNKRLVKAPKLHFVDTGIVCSLLGIESTTVLNRHPLRGAIFETWVVSEIYKQRLHGGKKPNMYHMRDTRGREVDLLIEDATTLTAVEMKSGQTIAQDFFAQLTYLGELAASDPLIASYVPRLIYGGNDYVMRSSGEVLGWAKIHDCVW*
GCA_005805265.1	SYMX01000114.1	1	dXTPase	SYMX01000114.1_2	dGTPase	dGTPase	1490	2731	-	SYMX01000114.1_1489-2731(-)_1	MALHPANEHLGYSELDRERFLDEPAKRKGRTEFARDRARIIHSFALRRLAAKTQVAVPWASDFPRTRLSHSLECAQVGREIGAALGADPDLLESACLAHDLGHPPFGHNGEKALAKIAKDIGGFEGNAQSFRLLTRIEAKTVDQDGFSVGLNLTRATLDAATKYPWSSKENPDKFGVYQDDLEIFNWVRQEALESRTCMEAQIMDWSDDVAYSVHDLEDGLVTGQIDISKLNDDLEHLYQTATRDYLPDLSEQEAKSALNSLHNLSCWPKEFDRSHRHLAQLKDLTSQLIGRFALFAERATRERYGEGNLTRYQANLIVPREVRIEVALLKSMAGYYIIGAEVSKERYARQEEVIIELVEAVSRLAPASLESFFLQQWQVADSTEAKMRVVIDQVASLTDMGAYALHEKLIGA*
GCA_005805265.1	SYMX01000129.1	2	PD-T4-6	SYMX01000129.1_16	PD-T4-6_WP_011718859.1	PD-T4-6	11965	13875	+	SYMX01000129.1_11964-13875(+)_1	VSELIGEIIDGRYQLTRVVGSGGMATIYAALDLRLDRQVAVKIMHSHLAQDEQFVSRFIREAKAAASLSHPNIVAVLDQGWNQGGSPCVFIVMELIEGATLRDYLIEQGSLSPERALSIITPVASALAAAHKLGIVHRDIKPENILVSKEGRIKIADFGLARGALLGNTMTAESSVILGSVSYLSPEQVQRGVADARSDIYSLGIVLFEILTGQKPYQGEDPVQVAIKHVNERVPAPSTLKPGLSIEIDQLVLSATDIDPDKRPRDAVVMLEKLRELSEKLDPRKRQLSLELDLPPLAIKEVGKRDGAKRLRRDKDREVEIPKNQEAAVKKEKSSSIAKKALSKRVKRNRQIAALIAIALGIGIWYVIVGPGSKVIVPSLAGLTVKEATSELADLGLDLKVEREEFSEDIPENRVIKSSPAGGGRISPDGTVEVTISKGKERYIVPTLQGLKIEIAQGLITDNNLVVGEIIEEFSSEFPKGFIMRSSPAAGERIKRDSQVTLFLSKGVEQVGVSSYQGKSGEQALNELTGAGFDVETKYVFSEDLPIGAVVSQIPSGGDIDKGSVITLTVSKGSQFVFIPNVFSLSEAKAIDTLKDLDLKVVVKKVGNKKTKVVTNISPKVGDKVKRGSTVTITVG*
GCA_005805305.1	SYMW01000013.1	1	cas_type_other	SYMW01000013.1_11	Cas4c_WP_149685095.1	Cas4c	9886	10527	+	SYMW01000013.1_9885-10527(+)_1	MIETLPLSLLNDYIYCPRRAALKVTEGWRSANEHTHRGDIVHEHADLPGYEVAKGVTLLRALPVWSERLGLNGKCDIVEQHPDGSLFPVEFKLGKRRQWGNDDAQLCAQALCLEEMTGIAIPRGAIFHADSKRRREVEFTPGLRLSTESAIQALHSFSISNGERDGVRCGDAAIPPAVFKPACEECSLFEICLPKATAVDSRAARLSRDLFKT*
GCA_005805305.1	SYMW01000013.1	1	cas_type_other	SYMW01000013.1_12	cas1_DVULG	Cas1c	10528	11628	+	SYMW01000013.1_10527-11628(+)_1	MDIQQNTLYLTTPGTYVARDHLTLQVEVPVYAEELAPEERSRDKATDWRKVSIPIHHLESLCVFGASTISPPALDLCWEHGVAVNYLSQFGHLQARMTGVAETSVMLRRTQFRAADDRARCASIARQIIAGKIQNSRNSLLRAARETDSDDDRARLEEATDSLARQIQLLAKTEISNADGLLDQLRGAEGMASSHYFGVFSRTLKQQRDKFGFDTRSRRPPRDRINCLISFLYALVRHDCVAALTSAGLDPFVGFLHVDRPNRPSLALDLMEEFRPWLADRLAITLINRQQVGPEHFKEREGGAVEFTDKGRKLVITAYQQRKQESLNHPLLDQNLRIAQMPFIQARVLARHLRGDIAEYVPFVPK*
GCA_005805305.1	SYMW01000013.1	1	cas_type_other	SYMW01000013.1_13	Cas2c_WP_035173219.1	Cas2c	11666	11956	+	SYMW01000013.1_11665-11956(+)_1	VLILVTYDVSTIEKAGQRRLRRVAQACEDYGVRVQKSVFECQVGQKEWVLLRERLLREISAEEDSLRFYFLDEKAVQRIEHHGIGKPINLTEPLIL*
GCA_005805305.1	SYMW01000013.1	1	cas_type_other	SYMW01000013.1_5	cd09651	Cas5c	5165	5950	+	SYMW01000013.1_5164-5950(+)_1	MKPERSKPICLRVKGPFACFTRPEFHVERVSYPVITPSAARGIFEAILMKPIEKPEAAKRHNKIGFRWVVTRLGIVCKGTPLSILRNELGYPTHQKPENAIGYDINADRIRAQRHSLILKDVEYYLEAVIEVPPETRQRFGRQMRPSAEFLARNKYHQMFLRRAAAGQCFYQPFFGCREFSVAEWELVQAPPAQIPGQPAEEFFGNIFHDFDFSPMWIRWADGTRPDKDWDKPGNRPVPRTSLNATACYGWIEVTKKEALP*
GCA_005805305.1	SYMW01000013.1	1	cas_type_other	SYMW01000013.1_6	pfam09709	Cas8c	5947	7752	+	SYMW01000013.1_5946-7752(+)_1	MIAELVQQAKRLSVSGREPFKSRPIHWLIELDADGVVLGFTATTKFTTNAKGLKEQRGKRFLAPANYLLGSPNQHNWRPDFLSGPADEIFFRGIDGQNPVSKKRRAFWELIVRAKKELPQNATLKAIWRCLRTTRSLIDLPLASSTTEELDCFRKQQNAEGETIGFRVAGVLAHTEPELLKWWSNIGHPELHAAQTADFNQHGADAFQHGEGRLTNSSPCVFGNVPLASFNGAPFSSYGLGDETLRIRLDTAEQAAAALNALQNDPNHRLSLGDQAAIFWATHCEKAVDCSFVSLLEESDPLAVADFLKSVWGPMPGEIDQATFQVAILEAGTGRFAMRSWDSCFLGEVDRRYRAYFEAIRLPGANPVRLGSLAAATISKSKKGSKTKPASTTYNAIFQTAWAGTRLPHLLLEATVTRQCVELAKGCDKRDRDDFESRLRARTALIKLYFHSNRIDPNYPMNESTHETQRPPVAYVCGQVLAVLDKIHNEAHRKSTASSAAGRFYGSASSTPALVFPRLCKLARIHLEKIENPNRANKLDHELAGLISQFSREASWPRTLSLEQQGQFAIGFYYERAPKVGALADSTAPDTETTSTDASNS*
GCA_005805305.1	SYMW01000013.1	1	cas_type_other	SYMW01000013.1_7	cas_Csd2	Cas7c	7782	9044	+	SYMW01000013.1_7781-9044(+)_1	MSHPYHFPTLWTGKAHDAVVTERHDIALLFDATNCNPNGDPDTGNMPRLQPDTLRGLVTDVCLKRKVRNFFCRHTTAGEQMAEDAQPESRYHLFIREGAVIQRQVESPDLKAEAQRIFKTYTVDGRALTDADWEKIGKKSKKTKGDASDSEEEKKPKKTERDLSEYQDRAYRDALCATYFDVRFFGQVVSTEGPLKGSFYGQIRGPLQVTFSESLDKILQLDFSITRCAVANEKEAEKKDEDNRTMGRKHAVPYGLYRCHIHFSPGFAAKTHFTYGDLDNFLFALTRCLGDYNVDGSSARPGGMRVVGLVDFQHTSALGNAPAHKVFDLVKVAGVKFTAEEAAAKGDKNLEGKFKSSGSEFPGSLRDYTGSAPDGPLYTNTNGYGVITGCSETHPSPKDGNVIPSTITARRLIWEISEPL*
GCA_005805305.1	SYMW01000026.1	2	PDC-S01	SYMW01000026.1_17	PDC-S01_WP_163212389.1	PDC-S01	14364	15530	-	SYMW01000026.1_14363-15530(-)_1	MPNTRISRDSLLGRVRTALRRSPVVALLGPRQCGKTTLARQLADAADTEFIDLESPAGQRRLEHPVSALEPLRGMVVIDEAQLRPELFPALRVLADRPETPARFLLLGSASPDLIKGVSESLAGRVAFVDMSGFDLSEVGEKEQRLLWLRGGFPRSFLAEDDAGSFAWREDFARTFLERDIRMFGVNVPPDTLRRLWTMVAHYHGQIWNSSEVGRSLGEAHTTIKRHLDILSGAMMVRQLQPWFENLGKRQVKSPKVYVRDSGLLHALAGLSTQRAVEESPRLGASWEGFVVEEVVRLAGDRNAYFWGTQAGAELDVLLLLGGKRYGVEVKYGDAPGVTKSMRIALADLKLEHLWVVYPGKESFPLERRVDLVSLAELREAISGMLKR*
GCA_005805305.1	SYMW01000095.1	3	PD-T4-6	SYMW01000095.1_9	PD-T4-6_WP_036366335.1	PD-T4-6	7901	8893	-	SYMW01000095.1_7900-8893(-)_1	MPGLFTIECAFRYEIVRKIFEGGMGIVYEAEQHGAREFIKRVAIKVVRQSYTSQKVFIENFVGEAKLVADLIHTNIVQTYHLGEARGVYFISMELIRGVNLEQFAQQLNDKGRSLPAELAVFVASRVARGLAYAHAKTDREGKPLGIVHRDVSFKNIMIAFEGDVKLTDFGIAKARGFLQDQEGEVVAGKADYMSPEQADFQITDKRSDIFSTGIVLAQLLLGRNIFKGSNPEESRQRILQMPTPDFRKLSPKVDDRLNQILNKAMARKLSERYISGDELLYDLEHYIYHGGYGPTNETLGRFIRDLFDPGSPSALPESKRGTEVTQRTN*
GCA_005805305.1	SYMW01000126.1	4	PD-T4-6	SYMW01000126.1_5	PD-T4-6_WP_036366335.1	PD-T4-6	3448	4467	-	SYMW01000126.1_3447-4467(-)_1	METNDTRKALKMVTCGGCGTKVFIPGDTPPLEVAPCPKCQFPVMMPMLLRQFELRQAIASGGMGTVFRAFDTTLHREVAVKLMKPELADDPAAMESFYREARACAALNHTNIIHIYTFDEWENQRYLVMELADQGSLDGMIETHRCIAELDVLDIGVKVASALATALKHNLLHRDIKPGNILFNADGEPKLVDFGLARSAEPSADHEAAVWGTPYYIAPEKIRRENEDFLSDMYSLAGTLYHAITGHVPFEAPTIDEVISAHVHTPLTPPHLVLPGISEPTSQALAKAMAKAPADRFQSYDEFIMALTAARSQLLIGLLRTQQNPTSAAGAASRSWWRR*
GCA_005805305.1	SYMW01000141.1	5	PDC-M04	SYMW01000141.1_6	PDC-M04A_WP_207706624.1	PDC-M04A	4627	5319	+	SYMW01000141.1_4626-5319(+)_1	MEYLVYCDESRHDHSAVNPFMAIGGMWLPRSRKEALTKEFRKLRAEVGLKGEVKWSKVSAKKLDAYQKLVNFFFDQEDLRFRVILVEQSKVNVNAFHGNDRELGFYKFYFEMLEKWLLAGDRYLILLDFKRNKGADRYTTLRRVLENSAKGKAWIDDLTVIDSHQSPLAQISDLLTGATAAEWCGINPDSPKAKLVHHIGQRRGASLKATNGSPGLTKFNIFSINLSEPA*
GCA_005805305.1	SYMW01000141.1	5	PDC-M04	SYMW01000141.1_7	PDC-M04B_WP_133228568.1	PDC-M04B	5316	5816	+	SYMW01000141.1_5315-5816(+)_1	MNLQELLIDFSAVPDEELAASGYAAYKLHYLQNEKFGIHNGHDGASVVFHEDRFGHAFYDKPDKWSLTKSRELPDESRLERMRWIGPLIRGEVPGSECWEVPSPTGRRRPPNRLYVIWEEKYVVRLEPRQNGGWKFSSAYVVNRGIVRDYFRGGGKIWSEKKAPRD*
GCA_005805305.1	SYMW01000141.1	6	PDC-S01	SYMW01000141.1_9	PDC-S01_WP_067088819.1	PDC-S01	6496	7998	+	SYMW01000141.1_6495-7998(+)_1	MSKEFLFSQMTLPSELVEDLRRQNPWWEGRALPVLPPHQRHLVRQIQRRIEWKLAPIVVVRGSRQIGKTTAQLHFVEDLLKTGVEGRRILRVQFDDLRELDGFDSPILRIVDWFERTILGRTCNEAARLGESGFLLLDEVQNLESWAPQLKSLVDSSTVQVVVTGSSALRIEAGRDSLAGRITTLEAGTLSLTEIAALRGLDLGGPFLKDNGLEALTHAAFWLGLREHGLSVKQVRDTTFAAFSERGGYPLAHLRADAPWQQVADQLNETVIKRVIQHDLRLGDRGRKRDPALLEELFRLCCRYAGQTPTIQTLAREAQRVLQANVGAQRINAYLRFLGDTLLLRLIPPLEIRLKRKRGSPKLCLVDHGLRASWLQEQIPLNPTKLREEPELTVVAGHLAESVAGSVLATIAGLDVSHFPERQEEPEVDFVMTMGVKRIPIEVKYHARIDALRDTEGLRSFIEKSVNNAPFGLLVTQDDAPHVADPRIVTLPLSSLMLLR*
GCA_005805305.1	SYMW01000147.1	7	PD-T4-6	SYMW01000147.1_7	PD-T4-6_WP_036366335.1	PD-T4-6	5822	6679	+	SYMW01000147.1_5821-6679(+)_1	MAHSDESRSKSTAQQGQYGPYYLQELVNCGGMAEIWLATDNHGKVLALRRLQNNSFFNFTDKKRFLRGCEVLSKIHQHDCIIAYNGHGKIRGDLYLAMEYLESSNLKLLLSRCDPVLQEHLGNILINMARALEHVHECGYMHMDFKPENILVTPNGTVRLIDFDLAIPRPDKARVLSEHSGTPAYMAPEQLRRREVDHRADIFAFGVTAYEMLTLRKPFPGETPKEILVKQLDRSQQLVNPSEINPDIPQSLEKVVLKCLERDPDNRYPHMSIIVRDLEAALCVR*
GCA_005805305.1	SYMW01000219.1	8	SEFIR	SYMW01000219.1_7	SEFIR__bSEFIR	bSEFIR	3484	4470	+	SYMW01000219.1_3483-4470(+)_1	VSSLSDAFISYSRKDASFAHRLSNDLALEGVSVFSDFTGTTLGGSFPRSVELAISASKHVLVVMSPDYFESKWTRTELQLALELEAGSGEERVIPLYLRPCDIPQSLRDRGFTDFSGESSYDSSFLKLLGLLRGGECRATATAIPSCQGSSRVVSSEETRATFREADAAAAALLATPLLPNQFLCRSKTVQDAKLCFAAMPFGTEDQEVVYEDFVRPALEAHCLLKCERGRDLHDPHGSVEELRTRIELSRVVIADLTGRNHNVFYEIGIAHALGKPVLLLARSLHDVPPDLRRNRLLIYDYSPRGCKRLETALVAHVKAILALTPID*
GCA_005805305.1	SYMW01000243.1	9	wadjet_other	SYMW01000243.1_1	JetC1_00017	JetC	68	3166	-	SYMW01000243.1_67-3166(-)_1	MSRTIRLTRIHALNWYGYQDSIPVKGNLLLAGVTGSGKSILMDLVQLVLVGDQRLVRFNLSATGDRSDRSLKGYCLGDLKDDEGGVDKDMRQSAITYVALEFTWPNAGRAETWGLRIEFASAAEAHGKVTPFFIPAALTRGDFLHPDRRPLDYPAFKAFVVSLQGRLYSEGLDAYLRDMAQPTHLNFDRAVLRALLPAAMSFTFLKSFNDFARHFILPADKLDASDVTASYRTFLGYERDLNDLNDQFERLAAIRDNFRRLGELRRDRSLARYLEGKLRHEHALEQLQADEQQLAKIKTENAEEEKRLEALSEMIEQGRAESRRIDSLIGESSEGQLYKFIRGRNEDLVRQISGLVGIGKSVEEALAHRIRNARSWLKELRDLPLDLDAGPVGAFERAVQGLADGGLAGASGSLPVLQAAAQHALAAASRGAGPSLKRLGEIRQQLVSLREEIAALKVGKLPFPTKLLDALNNDLLARGTDLPARHLRELCEVTDERWRPAVEVAFTRKFAVVVAAEHYEEAESIYHALKSAELGAGFNRELLVNPTKALERGKPVLPGSLAEKLKARHPIAEALISEWFGDLMCVERRESLRGHEFAILPDGFMSRGALVQRLRFYDGNPFIGEKGLEQQRVWKERQAAELASEEKSLSPVEWSLKSLHDGWREHFEIAASLYQDLARARELPRLEAELRENREQLNRIDRSKFDELALAQATLESRLKAMEEERRALDRSEKRAQARHLEARVAIARDEFARLAGKLDELCGIVDVSAWLGRLEELRSDMLALFPVKEVAANRFNEQFHDCDRDAAATWEDLKAKRRELALTHPKFDDLPVEAENNDAHSKQLAKLEESDIPDYRVKAERERKNWEALFRTQILEKLHGALHEVVNLVALLNSALKKRPIGSNTYELRYRRNPDYQLYHELLEVSAMAREEDLFFASADQRYRDAIRHFLKTLTDAPDGAEAARLLDYRHYYEYDMEVVEMDGRKTSVDRHSGKFSGGENQSPYFIANGVEELHPNARQDALGRRAKGSW*
GCA_005805305.1	SYMW01000243.1	9	wadjet_other	SYMW01000243.1_2	JetB1_00022	JetB	3163	3834	-	SYMW01000243.1_3162-3834(-)_1	MSDHEISVGAQGLLSRLAASDRERLGEALRLLMSRGSILGLDPGQTSLYHWCFQNRPWVDELAGLLDLKLHWEHQDRTVQAMPQSAAFLLRLKLDATLVLLTLWYEFDTAIRDRGETPPVRLTAQQLNDSLAAKFEPLRKFQPSPTRLREILALAERKNLLRFSPNPAVERSIIEILPTLKRVIPFQGIDEWNANAERYLVAAREAAESAGPAADGDEGEKAE*
GCA_005805305.1	SYMW01000243.1	9	wadjet_other	SYMW01000243.1_3	JetA1_00001	JetA	3831	5285	-	SYMW01000243.1_3830-5285(-)_1	MSLLAAQLYREVRPDFFRVLSGPLAKLYVSALDALEQEASQRDQGLDRADALELVEQVVEQHAELTATGDESVAAATNNRERARAVLDTLRAAGWLLEEERSDWQKLVFFDPNGIVLMQALRRIAFPAAAVFSDKLVNVCATLSQGGEVNLNALQENPWAQVETCAANLQAGLAELRGVQKSIERHTKQQLEASTLKENLALLYDQFAERIGRACYAQLVHSRLPTKLSETHRALESLLCHAGLMTSMQSEVMRRDPGLSAEAAMSRVRLRLNDLEEMLRQVEPLADTIDRRTAEFTRRSQARFRYLQETASENRGRVQEFFEILNRHFRGWRVSEIGALDVDFPTLNLYDARLFGGLESLYTPRLRRSAGEIEALEDVDPSGVDRALMQLESNLRDSLTVSRANQFVAALPGGPGAVLSSNDVLREHVHNDEDVAHLIACLLHSHSADARFEVRLPRQETDAEEGEFDAKLQYRIERFLLVKK*
GCA_005805305.1	SYMW01000269.1	10	PDC-S01	SYMW01000269.1_2	PDC-S01_WP_163212389.1	PDC-S01	1081	2211	-	SYMW01000269.1_1080-2211(-)_1	MIDRPFWLERIGAAWKEAPIVWLCGVRRSGKTTLAQQLGEARIHYVNCDLPVVEDMVRDPELFYRGCTKPVLLFDEIHQLRDPSRLLKVGADLFPKLKILATGSSTLAASRKFRDTLTGRKRLVQLLPVLWRELEAFGNIPLLRRLLHGGLPPALLAETKQPAFYREWMDSFFARDIQRLFGFRDVNRFNALFEYILRQSGGQLEVTRTASALGISRPTVESHLQALEITHGLTLVRPFHSGGQKELVKQPKAYAFDTGFVSFARGWDPLRPDDCGVLWEHLVLENLRAAFPDEPIRYWRDKAGNEVDFVRARSRDEVDAFECKWDASAFDPAAIKVFRSHYPKGRNYLVTPLSGTAYLKRFTKLEVKVVNPSGID*
GCA_005805305.1	SYMW01000314.1	11	PDC-S05	SYMW01000314.1_13	PDC-S05_WP_205197604.1	PDC-S05	19812	20222	+	SYMW01000314.1_19811-20222(+)_1	MAALFEFTLATINEHLANLYAKGEISEAATIRNFRTVQKEGRREVARNVEFYNLDAIIAVGFRVNSACAIRFRQWATGVLRDYAIRGDVLDKERLKNGSFFSKAYFENLLAEIREIRASERKFYQKITDIYATAMD*
GCA_005805305.1	SYMW01000314.1	12	cas_type_other	SYMW01000314.1_12	pfam09344	Cas7e	19337	19852	+	SYMW01000314.1_19336-19852(+)_1	MKLLELHILQSFPVSCLNRDDLNSPKTATFGGVQRARVSSQCWKRAIRETAAADSPHFKGERTRLIIGPLRDALHTHGFSEADANTKAIEISEALATYDKENEKKNGTLKVKTIFFTSPAEIKALAAAYADTKDVKKAIKALKPEPRGQGNRLVDAEVDGGTVRIHPCDDQ*
GCA_005805305.1	SYMW01000314.1	12	cas_type_other	SYMW01000314.1_15	cas1_ECOLI	Cas1e	20766	21653	+	SYMW01000314.1_20765-21653(+)_1	MPLFERPPLETLASAKDRWTPLYLEHGRLEVDDSSVKWIGSNGLLCRIPVATVSALILGPGTTVTHAAIKACAESNTPVCWTGEDSLRFYAFGLAPNHTNDMPRLHAEAWADKRRRTQIARAMFLMRFPGVDVEGKSVKEMRRMEGLRVRALYAHLGLEHGVTWKGRNYDRQNWDMSDAINQALSSANASLYALCAAVISSLGYVPSLGFVHDSGTLPFVYDVADLYKHLTSIPAAFLAVRQDPKDDGELVRKLFKQRVEEERLLQRMPKDLAALFQTSEAAPIQAGARPPSALC*
GCA_005805305.1	SYMW01000314.1	12	cas_type_other	SYMW01000314.1_16	pfam09707	Cas2	21695	21994	+	SYMW01000314.1_21694-21994(+)_1	MTVLIAHDTPPAIRGMLKRWFVEPKPNVFVGTINRRTRDKVLDYVKRNAEGMSLLILTSEPNCQGFKIERWGEPDRRDTHLSGLWLVSEEWVDQENCPF*
GCA_005805305.1	SYMW01000314.1	12	cas_type_other	SYMW01000314.1_8	Cas3e_WP_189128522.1	Cas3e	16740	18269	+	SYMW01000314.1_16739-18269(+)_1	MDSNGVHFWAKTTKDGQPGISVRDHCLNVGCVAEALAAWFHISFADRRLAVWLAACHDIGKISPGFQRKCEEWLTENGLKAEAETRAWKQAEENHSKVSQFTLQHWLRQQFDLGTDDSAFWAAASGMHHGAPHWKGEWQIAERSGIPPNDVWEQRRRELAVELATLIGEPTCPPHVDLEDMSALWWTAGFITVADWIGSDEDFFSPKRSDIPASLAPTQAAARSALQKIGMEPALFAASRSFFDLFGFPANDLQTAALAIIREPGVYVIEAPMGMGKTEAALAAAYELIITGQASGLYFALPTQATSNRIHERVTDFLGRVQAVAPRLVHSGSWLLDMEMHLPSLDAAQPSDQRAAARDWFASSKRALIAPFGVGTVDQALMGVIAVKHFFVRHFALAGKVLVLDEVHSYDVFTGTLIEALITALAKLRCTVIILSATLTRERREKLLNMAGERLRRKPPRRPRHERFNLLAHPGPHHSAHSVCPRDQGRLRLASIGLAGVPRSRWREA*
GCA_005805305.1	SYMW01000314.1	12	cas_type_other	SYMW01000314.1_9	pfam08798	Cas6	18226	18801	+	SYMW01000314.1_18225-18801(+)_1	LVWQAFPGRDGEKRDFLTRLDDKPGGTQLLIVSPIAPVRPDWLGDADVWETKSIPPAFFQARRYRFQLRANPTHKPVKDKDGNYIADAKKRKRRAVTGEAELAAWLQRKGEAGGFRLCNGAPLETWNEVQRFEKRQANGPQHHGIHGTVDFSGVIEITDLALFLTATFTKGIGSAKAFGFGMLLLAPLAAQ*
GCA_005808505.1	SYLX01000076.1	1	PDC-S07	SYLX01000076.1_15	PDC-S07_WP_110056698.1	PDC-S07	21416	21820	+	SYLX01000076.1_21415-21820(+)_1	VTAALIQNSEGEILIARRRLDAPVEAGKWEFPGGKVEEGEHPEVGLVREIREELGFEIAVEKFFELSSHVYALPGKSLHIVLLAYHCRVVSGEPQAIDVAEYRWIQLPQLANFDFAAADLLFIAKLKREGLKLP*
GCA_005808505.1	SYLX01000137.1	2	PD-T4-6	SYLX01000137.1_2	PD-T4-6_WP_067834564.1	PD-T4-6	1113	2702	-	SYLX01000137.1_1112-2702(-)_1	METQDRLGAGPFRLLRKIASGSSSTVYEALNVERGERVALKIFLPQITEDREWIARIHREAETLKSLRHPGIARLHGFWQLEDKAFLELEFIEGRTLAQVLLELDCPLLEPRLWIIAQIARALGGVHEEGIVHRDLKPENILLSDAGEVKLVDFGLAKSGQEFQTVTQAGSFVGSLAYMAPEVVRGERATMRSDLYAFGAIAWEVLCGKHPYKKENAQSLVRAILDDTAPDCRELCPQISEEIAAAIMSCLAKEPEERPESIWQVEALLMNALVSSGLMNFAKATFRKGAEPDLAAALQIRHAKLSAQIHQLILQPSQRKQAMICLNEFSRLFPNDPQLASWLKSLSVKAERKFARPSKKYAVVTLLVAGVSGIGVWFARGPSGAVDETTPPSVVSPPPQIHAPTVQTEVTPAIRAEPIEIAPEVSMTKPVENSRVTLKPPKKITTVGEKKPIQPAVTAKGFLKINVDPEVRVYVDGRRVSQKELSKLSLEVGRHQLLLERDGFLPIEESVVIQADKTVNINARGSNEN*
GCA_005808505.1	SYLX01000141.1	3	PDC-M05	SYLX01000141.1_6	PDC-M05B_WP_171938925.1	PDC-M05B	8380	8814	-	SYLX01000141.1_8379-8814(-)_1	VASSNLDNLVKIGHLKLETPAQSEIDGLMNGARARMKDADHTVLSLESRFDLCYGAAHSLSLAALRWHGYRPDNRYAVFQSLVHTTQLTSAQVRVLSDAHSRRNRIAYEGAEEVSQTLIDSMMKVTKELLLQVEKLGPITAKKS*
GCA_005808505.1	SYLX01000141.1	3	PDC-M05	SYLX01000141.1_7	PDC-M05A_WP_105530945.1	PDC-M05A	8792	9574	-	SYLX01000141.1_8791-9574(-)_1	VSSHAPRVAALLPSSCTETIRFFSRVFRTLSHPLAILPILGRMIPNMGRIASAKKSKSAKSTRPKSLVDALFTSTQQRVLGLLFGNPDRKFFATEIIGLAEAGSGAVQRELAALTQSELVTIEQLGKQKYYQANRASPIFDELRQIVLKTVGLAEPLRSALIKTKAKIELALVYGSVAKGSDKATSDIDVLVVSDDLALEQLYEAFEPAERMLGRKVSPTLYTSAEFKKRIQSKNSFIEKVLAGDQIILIGENRGVVEPR*
GCA_005808505.1	SYLX01000231.1	4	DMS_other	SYLX01000231.1_41	NEase_II_00007	REase_II	45875	46576	-	SYLX01000231.1_45874-46576(-)_1	VRLGKLACVRTETPTTEVQHPIPRMLQAIRRSIAPYPRATLFELHEQGYDSVFEQLCACVLSIRTLDETSLPASIELFERARTPQELLKLSDEEIYGCIHTCTFAHQKVSTLRKIAQAIQERGHEPRNFEELTDLPGVGPKCANLVLGIACGVPAIGVDIHVHRITNRWGYVAASTPEKSLNALTQKLPRKHWVEINELLVPFGKHVCTGTLPHCSTCPVYGNCERVGVTKHR*
GCA_005808505.1	SYLX01000231.1	4	DMS_other	SYLX01000231.1_42	Shango__SngC	SngC	46641	49244	-	SYLX01000231.1_46640-49244(-)_1	MSGSKNNFPLFHRLPKFEELTNELVLDRFLEFASEKGLELYPAQEEAILALFEGHNVILNTPTGSGKSLVAMALHFHSLAMGKRSIYTCPIKALVNEKFLALSKEFGPDQVGMSTGDGSVNRDAPILCCTAEILANMAYREGENAKVDDVIMDEFHYYSDRERGVAWQVPLLALPRTRFLLMSATLGEMDFFQQELTALNGRETTIVSRVERPVPLRHEYRETPLHETIKELIDHGSAPVYLVCFTQREAAEEAQNLMSVDFSTKEQKKAIADAIYGVDFSSPYGKEIQKFLKHGVGLHHAGLLPKYRVLVEKLAQTGLLKVICGTDTLGVGVNIPIRTVLFTKLCKYDGEKTGILSTRDFHQIAGRAGRKGFDNEGRVAVQAPEHVIENKKLEAKAKADPKKAKKIVKAKPPERGFVNWDEGTFNRLVNGKPESLQSRFSVSHGMLLNLLSRETEDGCLATRELIRKSHESEPNKKKHRKLAFTLFRSLLDRKLVELIPGARRGQKKVRVNVDLQDDFSLNQSLSLYLIDTLALLDAAGETYALDVLTLVESILESPDLILRKQLDRVKTIRMQEMKEAGMEYEERMEELEKCEHPKPLRDFIYSTFNEFSDKHPWVGSENIRPKSIAREMYETYQSFAEYVREYELQRAEGLLLRYLSDVYRALEQTVPAAAKTDEVDAITEYFDSIVRNIDSSLIDEWERLRNPNHVSRSQGESALTAARKPLDPLADRKQMRIRIMNEVFRFVRAFATGDLEEAIAVLGAWRGGGEPTDREGALWTVARLEDVIKAYKEAGHSRLRTDTEARRAHNTRIQEDGAQENGNWRIEQTLVDVDAHNDWQLVVTMDVEATRAADGRPVLRLEAIEAI*
GCA_005808505.1	SYLX01000231.1	4	DMS_other	SYLX01000231.1_45	NEase_II_00007	REase_II	51117	51950	+	SYLX01000231.1_51116-51950(+)_1	MTKNERVEFVLKRLNELYPDPPVPLDHTDAYTLLIAVLLSAQCTDVRVNLVTPHLFTRAKRPEDMVKIPVEEIQAIIRPCGLSPQKAKAIAGLSRILLDEHAGQVPNTLEALERLPGVGHKTAQVVMAQAFGVPSFPVDTHIHRLAHRWGLSDGKSVDRTERDLKSAFPEATWNKLHLQIIFYGREHCTARGCDGTVCEICRTLFPKRKTPLANASGKKPRAKDSSESVTLMTAKKAQQKVVKAVRGAKKLAKATATPVRKALSKTKSSTKALRSTR*
GCA_005808505.1	SYLX01000231.1	4	DMS_other	SYLX01000231.1_47	DpdE_00010	DpdE	53156	56887	+	SYLX01000231.1_53155-56887(+)_1	MERSDALAGVRLIAVLFCEPEALRFTGERLKSVFDLPDSIPASRPLLDGELEANFVSAHLRAADVPLAFHRESHVGTSTTGPGSFTSRHEMALKLEAYGRKLQYLFSDDLILTGHQVLFHPYSKFVPRHLLPLSVNVTGDLRSRPRYGRLSAWQIEADQVLMSVMLAAARASRLAAMSDEMDPLSLYFCHDDLTHEPRQALRLESVEIGGEEWGPWRLSSAIHEPHSGVHYGRARIELDPDELGDLHGLAESFFLDRERRKILFHGFTDQLSRLRATLPTHSSGEQTGLSIHLSGHAQIQAAISEVDELIFGDADLSDGRHALKVHPASFEVASEKVRPKLSMTGDGSFRFQAVIETPTIRWEAHGLPQSMAYLLLNLQQGLGATTGYSNTQIAHARKGAKRERDMKILKSVGTAILIFFDAANFALGLPLSDGTKASSEKEVCESLFNRLGSLILKSEGWPTQTGSLAELCSKNVTTLIEGFVKQVAMDFQGRAISLFLPEGELRVQGLSRPIALLFHAMVADLAQNTNGTCFTKARAKYFDDFMNGRAHPEREDMALRHEVAPEVAARMVYQPGINERYRAPEASHPPRGEHLLGLLNQGFDITIDGKVVEEFNANEFRPEFTIRDADGTLGPDEAVPTGGHKINWFELHPKFFFKGVEISGEQAQKLSREGLLEFNGTLYRVKKQDLPSLQRLTRFWASIQSNDARLPKSKRRKTEETYYQLPRSQTLELLALRATGVKMRGGARWDEVTKFYDSLDQPRENLELPDSFKTNLQPYQVTGVQWIADLHNLGLGGILADDMGLGKTVTSLAFLELLRAQGRMGHCLVVVPTSLTYNWLSEAQRFAPEMKMSIFAGRESDAMFDFLRENEQGVVVCTYGLLQEHVEVFQQVRWSLLILDEAQNLKNITTKRTTAARKLDAAFKLCLTGTPLENHYGELYSLFDLIVPSSLGDLAFFREKYVNPVRVLREDIDFLKLKTKPLLLRRTKSQVLHQLPPKVETTVKLPFDEDQRRIYRDIASSYNEQVQMQIARQGEAKSQLQMLTALLRLRQVCSDPASIPGVRYEGEPPKISTLLEAIRELTEGGASALIFTQFLATYERIRAALTEAGVRHYDINGADSRLNREKKLRAFQDEEKGAVMLMTLKTGGVGLNLVKASYIFHVEPWWNPAVENQATDRAHRIGQTKTVQVYRYIIKDSVEEKIELLKDIKSKRFDALFAVSEADTELANGSSALTQKDFEFLLS*
GCA_005808505.1	SYLX01000231.1	5	zorya_other	SYLX01000231.1_47	ZorD1_00007	ZorD	53156	56887	+	SYLX01000231.1_53155-56887(+)_1	MERSDALAGVRLIAVLFCEPEALRFTGERLKSVFDLPDSIPASRPLLDGELEANFVSAHLRAADVPLAFHRESHVGTSTTGPGSFTSRHEMALKLEAYGRKLQYLFSDDLILTGHQVLFHPYSKFVPRHLLPLSVNVTGDLRSRPRYGRLSAWQIEADQVLMSVMLAAARASRLAAMSDEMDPLSLYFCHDDLTHEPRQALRLESVEIGGEEWGPWRLSSAIHEPHSGVHYGRARIELDPDELGDLHGLAESFFLDRERRKILFHGFTDQLSRLRATLPTHSSGEQTGLSIHLSGHAQIQAAISEVDELIFGDADLSDGRHALKVHPASFEVASEKVRPKLSMTGDGSFRFQAVIETPTIRWEAHGLPQSMAYLLLNLQQGLGATTGYSNTQIAHARKGAKRERDMKILKSVGTAILIFFDAANFALGLPLSDGTKASSEKEVCESLFNRLGSLILKSEGWPTQTGSLAELCSKNVTTLIEGFVKQVAMDFQGRAISLFLPEGELRVQGLSRPIALLFHAMVADLAQNTNGTCFTKARAKYFDDFMNGRAHPEREDMALRHEVAPEVAARMVYQPGINERYRAPEASHPPRGEHLLGLLNQGFDITIDGKVVEEFNANEFRPEFTIRDADGTLGPDEAVPTGGHKINWFELHPKFFFKGVEISGEQAQKLSREGLLEFNGTLYRVKKQDLPSLQRLTRFWASIQSNDARLPKSKRRKTEETYYQLPRSQTLELLALRATGVKMRGGARWDEVTKFYDSLDQPRENLELPDSFKTNLQPYQVTGVQWIADLHNLGLGGILADDMGLGKTVTSLAFLELLRAQGRMGHCLVVVPTSLTYNWLSEAQRFAPEMKMSIFAGRESDAMFDFLRENEQGVVVCTYGLLQEHVEVFQQVRWSLLILDEAQNLKNITTKRTTAARKLDAAFKLCLTGTPLENHYGELYSLFDLIVPSSLGDLAFFREKYVNPVRVLREDIDFLKLKTKPLLLRRTKSQVLHQLPPKVETTVKLPFDEDQRRIYRDIASSYNEQVQMQIARQGEAKSQLQMLTALLRLRQVCSDPASIPGVRYEGEPPKISTLLEAIRELTEGGASALIFTQFLATYERIRAALTEAGVRHYDINGADSRLNREKKLRAFQDEEKGAVMLMTLKTGGVGLNLVKASYIFHVEPWWNPAVENQATDRAHRIGQTKTVQVYRYIIKDSVEEKIELLKDIKSKRFDALFAVSEADTELANGSSALTQKDFEFLLS*
GCA_005808505.1	SYLX01000231.1	5	zorya_other	SYLX01000231.1_51	ZorB3_00001	ZorB	59654	60319	+	SYLX01000231.1_59653-60319(+)_1	MRSTMTKPMFGKSMTLTFLAVAVATGCTSPGKKTAIGAGVGAAAGAAVGAIIGHQTGARGQGALIGGAVGGLLGGTIGNRLDKQAKELAAIAETKRTEQGIITKLKSDILFDTGKSDLKPTATTNLAKMSEILKKYPENVLRIKGYTDNTGSKKRNLELSQDRADSVRKQLVAGGIPANTISVVGLADADPIAPNTSPDGRSQNRRVEVEISVDESKVPQS*
GCA_005808505.1	SYLX01000257.1	6	PDC-S07	SYLX01000257.1_31	PDC-S07_WP_110056698.1	PDC-S07	29190	29606	+	SYLX01000257.1_29189-29606(+)_1	MSLKRPTWIPVVTGLLRKGSKVLVGQRPAGHSLAGQWEFPGGKIERNETPEQALVRELQEELGINADVGQLKLASSHSFGDTGIVILFYEILFWKGEPKAVHHMELRWVEPQELKTLHIPEANRKILDRIIEQLQPVP*
GCA_005808925.1	SYJW01000063.1	1	PD-T4-6	SYJW01000063.1_7	PD-T4-6_WP_157124873.1	PD-T4-6	6725	7480	+	SYJW01000063.1_6724-7480(+)_1	VAAFDVAGDIAGEDLDEVEFVASGGSGTVYRAVQRSLGRVVALKVLHGIDLRDARTSREARVQAEMSWHANVITLYGTTTLSGGSTGLVMEFAPGGSLTDRIARTGPLDPDAALRLGRELSSALAAAHAAGIVHRDVKPSNVLFATDGSSRLADFGISGSVTRTLDEVEASVAYAAPELLEGDQPSPPNDVYALALTLLVAASGRHPFGEDAPVAALAARIQSERIRFSDHVADWPADAVELMDRCLSLEPD
GCA_005808925.1	SYJW01000264.1	2	PD-T4-6	SYJW01000264.1_5	PD-T4-6_WP_011718859.1	PD-T4-6	4750	6687	+	SYJW01000264.1_4749-6687(+)_1	VPLYAGPGMAEDDPRVLGDRYEIHRHLARGGMAQVYLARDRALDRPVAVKELVPEFATDPSFVERFRREAQSAARLTHPNVVAVYDWGTQDGTYFIVMEYVDGPSLSQLIRRDGALHPRRAAEIASEVAAALGFAHSQGVVHRDVKPGNVLLTASGQAKVADFGIARAMSSVDEELTQTGSVMGTATYFSPEQAQGLPVDARADLYSLGVVLYEMVAGRPPFSGDTPLAIAYKHVQDLPARPSTIVPDIPVGLEAIIMKLLQKQPLDRYASAEDVRADLNRFLAGETTFAEASLVSAGAAVAAASATTVQPAVAEEFDEFDEDEPRSRTGLFIGILVLLLVLLAGLLFWFARGLNAADVEVPATIGLTQAEAEALLRSEGFEVRVTEQANPSIEAGRVISQDPAPRTKAPDGSTVEIVVSQGPAQVAVPDVVGRTQSEAQFIIAAAGLRSKVISIEDRDTEPGRVISSNPAAGVPVSKDSEVELRISKGPGEELVPNVAGQSLSAAQAALQAAGFKVGGPDEESSDEVAAGKVIRTDPAAGSSIEKGSTVTVVVSTGVEQVQIPSVVGDPRNEAEQSLVNKGFRVEVVEQDLSPGDSNVGKVMSQQPTGGSSAAKGSTVRITVGRATASSTTTTTEAPTTSTTSP*
GCA_005808925.1	SYJW01000272.1	3	PDC-S01	SYJW01000272.1_2	PDC-S01_WP_076465573.1	PDC-S01	330	1598	-	SYJW01000272.1_329-1598(-)_1	MTGYRVRVIDAELDELLADLAAVSLEGPKGVGKTATAERRGSTVIRLDDPAIVEVVRAQPGRLTTGMPPVVIDEWQRFPESWDLVRRAVDADHSAGRFILTGSATPIEPPTHSGAGRIVPIRMRPLSLHERGVGVPTVSFAELLGRTGSVEGTTEIRLEDYVAEIVAGGFPGMRHRSPRAQRTALDGYLARIIDTDLPELGVGIRKPSTLRRWLAAYAAATATTTSYDRIRNAATPAEDEKPAKTTTIGYRDALERIWVLDPVPAWSPTSNHLSRLTASPKHHLADPALAARLVGADARTLLAGQGPDLVPHDGTYLGQLFESLVALSVRVFAQAAEATVSHYRDRNGRHEVDFIVGRNHQQVLGIEVKLSATVDDRDVRHLLWLREHLGESLVDMVIVTTGADAYRRPDGVAVVPLALLGP*
GCA_005808925.1	SYJW01000300.1	4	AbiE	SYJW01000300.1_4	AbiEii_WP_066409903.1	AbiEii	3514	4302	+	SYJW01000300.1_3513-4302(+)_1	MRTEAQLIEIFHLLFLRVLGGAGRNDWFVLKGGANLRYFFGSPRYSNDLDLDFAGRKSWQLTKTVESVLSGRAMSTLGAASGIELAEVSLAKQTETTLRWKVGLAAEDHRDLVRTKVEFSGSGPHDGGAEFELVPDAIVMPYALQAPTVFHYLETPAIDQKIAALAMRSETKARDVFDLELLFRQRASRGDRLTGLDATHASAAAERALQIRYSNFTTEVAPFLDAELAALYDSARWDDMCLKVHTALEQVAAVSEPTDGAP*
GCA_005808925.1	SYJW01000300.1	4	AbiE	SYJW01000300.1_5	AbiEi_WP_139786902.1	AbiEi	4299	4922	+	SYJW01000300.1_4298-4922(+)_1	MSAVDRLARLQALGRPALSTGEAAVAWDSSLPAASKMLSRLAAAGLVTKVRSGIWHLGPGTPDPATVLPALTAPYPSYISGWSALARHQMIEQIPREVFAVSLDRPKVVETTSGRYDIHHIHPRLFGGFGGATGTRAGVATPAKALFDVVYMFSVRQGDVTLPELELPESFDHDELQAWVTKVPAARLRTLSATNLDRIVAGAARQS*
GCA_005818975.1	VBUD01000003.1	1	PDC-S05	VBUD01000003.1_113	PDC-S05_WP_091962608.1	PDC-S05	103842	104678	-	VBUD01000003.1_103841-104678(-)_1	VSNLINYNDGEIEVAISIKEDTIWLSQKQIAELFDKDVRTVNDHIKAIYKEAELLENSTIRKFRIVQKEGDREVARDISHYNLDMIISVGYRVNSKKATKFRQWATTILKEYITQGYAINTHKITEHRLTNLENDMQFVKSKIKNDELQINQGIFYNGQIYDAYAFVNDLLKSAKSEVTLCDNYIDDTIFTLCSKYPKIKFTIYTHTINKSLKLDYEKYKKQYENIELKETKEFHDRFLIIDNNEIYHLGASLKDLGNKVFAFSELNIDVLNIMEKLR*
GCA_005818975.1	VBUD01000003.1	2	PDC-S31	VBUD01000003.1_106	PDC-S31_WP_151888418.1	PDC-S31	100625	101401	-	VBUD01000003.1_100624-101401(-)_1	MHEIIERQFLYDKNKNILNNIDSEQRIYRIFSLSRFEEMIQNQELVLVRPSMWDDPFENFFLNVNVIDTSGELGSLQSIKDSWYGQCWTTNADTDSMWRIYSPNKDGVRVSTTVGKLFDAIYDENDKWASLKYFIGKVEYKTKEEISDFMQNTSFSSIAIGGQNDGFARLLCVKREAFTHENEVRILISKTPEEMEKDNSCIHKIKIDFEKLFDDICLNPRLPDSEYQKLRCRLISKTQLPIIQSDLYKFDLQPIRLN*
GCA_005818975.1	VBUD01000003.1	3	RM_type_IV	VBUD01000003.1_7	mREase_IV_00004	mREase_IV	10498	13278	-	VBUD01000003.1_10497-13278(-)_1	LNSLISNSNTNNFYNHFCKSLLESKYFIINVAFINFSGVQLLLEVFSKLENKNIKGKILTSTYLNFTEVKALEKLKQFKNIELKIYDCNITNLGFHPKSYIFEFNDFYEVIVGSSNITASAFKTNVEWNVKTIVKKDDEYLKNILNEFNNLWKESFEVNEDFLHKYANFMENQKRDFLPSFFYKQNIKINFMQKNALEKLQSLRQKNQNKALVIAATGSGKTYLSAFDVKNFEAKRVLFLVHRENILLSAKQSFENVISNKTFGLFTGNKKEKEQNYLFSTIQTMSLYFEEFERKEFDYMIIDEAHHATSPTYKKVIEYFQPKFLLGLTATSNRMDGNSIYEIFDENIACDIRLNDALEHGFIVPFHYFGISDIQSIDYENVDLTKIDLLAKLLSVNKRVDYIIEQMNFYSFVGNKRKAIGFCVSKEHGIYMSEEFNKRGIFSIFLSSEDNISSRVKYIKKLEDDNDNLEVIFTVDIFNEGVDIPSINTVLFLRPTNSPIIFIQQLGRGLRKYKNKEFLTVLDFIGNHKKAYLIALALAGNKAIDKDSLKLFLSNNFANFKNAHICMDEISKQRILEQIEKENFNSLKYLKEQYFEFKSLLGNNIPKLVDFLQFNDAINPIKFIDESYSYIEFLSKVENEVKLKELVLNQNFVKAIRFIENLLPVKRVYEFVILKYLLDNDFCDENIAFKILNKYLDKVQKETIIHSFYFLNQDFLDSAQINRYLKLINFDGKSVVKTEQFSKLLENKKYKEIFEDSLNYGIYLYEEEFGSFDYGKPFLKLYGKYNMLNIAQLCNFPKIHSSFRGSGFLKYENDFFLFINIEKEKFSKSSNYNNTFLSKEVFTYQSKPSHSQNQGDGEKLCQNEKFGVKLHIFMRKFVQVDKKTQDFIYLGLANSIKYEGNKPISLELKLEVPLDDKLYEEFTKIV*
GCA_005818975.1	VBUD01000005.1	4	zorya_other	VBUD01000005.1_15	ZorB1_00002	ZorB	16755	17777	-	VBUD01000005.1_16754-17777(-)_1	MYKKNQNSEENFWISYADLMAGLLFVFILVIGSIVIKYAVTQNILEEEKKALNSSEEEKSKLFLELAKAKNLYENAKTDIENSKKEINLKASEIEKLKALLLDIEVKFKDEQTKTQNLSNELNEKTNVITLKDEEIKILADKLLVQTQIHQKMVEEFDVAKLKIKTLTGLKLNVIAKLKEKLGNSIQIDEKSGAIKFSSNILFDQASSVLKEESKKELKNTLKKYLSTLLEDKEIRKNIESITIEGHTNSDGTYLSNLALSQQRAQAVMQFLYDSNIIDKKLISKYINSSGRSDSDLIFAKDGVEDKDASRRIEIKFNLKNEDAMKEIQKYLGDKIENIK*
GCA_005818975.1	VBUD01000005.1	4	zorya_other	VBUD01000005.1_16	ZorA2_00001	ZorA	17784	18989	-	VBUD01000005.1_17783-18989(-)_1	MMLNADLKISQNLQSNCNTNSKFVTLLTVPVLLYLLVILCFIGVFPLKFEIHSIILIGFILLIYLFFVKHNAFYVACKFKTLYHDVDVNLKEYANKNQLTIGDTTKANGDVDDFLQDYTSNLRNSNFSSIASGIFPTLGILGTFISIAISMPDFSSGATNALESEITKLLGGVGTAFYVSIYGIFLSIWWTFFEKFGMSKFQQLSYKIKEDTKSLFWTKLDIESIHLKSNLDNFTKMREIFSELTSSNILESINSSIEKRFQNLENLLEKEILLTSKIDSNIENNERLVVALNSVSNSISNIISNFEKQKDRYTYVTEELNLNIIKLNTHMSNLSSENLKAIYSNIIKSIETMKADMEKIEWKFTQGLESYDNKIKNSLELIDAETSKIILDLTEFKELSK*
GCA_005818975.1	VBUD01000011.1	5	RM_type_II	VBUD01000011.1_55	MTase_II_00058	MTase_II	55628	56848	+	VBUD01000011.1_55627-56848(+)_1	LDFIDLFAGIGGFRKGMEKHGHKCVLSCEIDNNARKSYAAIHNEKDTFPNDVTKLIEKNQLPKNFDVLCAGFPCQPFSRAGRREGFNNGKNGNLFFSVMDIIDKTEPKIVFLENVKGLLTSGIIEEPTDIDENSKIKPKYVEVEKGKTFKIILEYLNKHNYDVQWQLINSAHFIAHKRERVYIIATKRKDKLKQIFPIHTKEKFINAKDFSFDDFLNEPSNNFIKNEFYMFEFDNASNLINSITKEEVVFSNQTPWKNFGLMINGKILTTKVKHEPKTIHKLKDYLQKNEIDDKYILSKEEEEKQRFAKSPKTWRSGNKMGKMSFPDPIDKPSRTLTANSTGREMMVIAYGNKFRKLTAKEYYLLQGFSEEDYNKAIKAGVSELQIKRQAGNAVTVKTIEAIVSKF*
GCA_005818975.1	VBUD01000011.1	5	RM_type_II	VBUD01000011.1_57	REase_II_00155	REase_II	58210	59655	-	VBUD01000011.1_58209-59655(-)_1	LFKYKNENELIARANESLELSINEIFLKSEIKNSKINLNNKGNIGNIIEKYWFGIKNNNTPLPDFQNLGIELKVIPLIEDKNNTLKVKERTKICSIDYNKLINEKWETSHAKSKLNKVLFIYYHYDKNNLLNSKIIKIDLFTLENNDELIIKKDWLDIYEYIKKGLAHNLSESMSKVLAASRSGSGGVDKYGNQKDLVTQPNSDIKALKRAFSLKQSFTNQRWNEINNERYESIINILNTDSEHFESDILNQINKFESKTLGYIARKFNIEISKGKNAAATILKKFLGFKNVNSRIKEFEQLGIQVKIISTRKSDFKPWEAVSFPTFKLKELIKENFYEGENEFVEWDNCSLLKDINRILFLPIFREKNKGIPIEDRILGKAFFWSPSIDELEIIKNEWEKYKQEILEGKVKITKIPNGKDYKEVSGLSKESDTKIIHIRPHGKDRDDRDEDHLGNSIVKQSFWLNKNFLQQLIRKNYKIW*
GCA_005818975.1	VBUD01000039.1	6	PDC-S04	VBUD01000039.1_13	PDC-S04_WP_163235784.1	PDC-S04	8758	9318	+	VBUD01000039.1_8757-9318(+)_1	MKDIDKKSLGKAYKLFESADIDNIAVGTLKGLQQIHKYLFDGLYDFAGELKELNISKGGFRFANSLYLKEILPKIEQMPQSNFKEIIEKYVEMNIAHPFLEGNGRTMRIWLDMILKKELKKVVDWQNVLKELYLQAMERSHINDLEIRTLLSENLTDKIDDREVIFKGIEQSYYYEGYEIRKSFNI*
GCA_005818975.1	VBUD01000047.1	7	PDC-S47	VBUD01000047.1_5	PDC-S47_WP_162033884.1	PDC-S47	4685	5485	+	VBUD01000047.1_4684-5485(+)_1	MSEIESPIKLDISESTNGILNALFLPATKQVGMALGNTLGLINTATLPFRFINVYSQENFKRYTDKIKYIPVEKIKEVEPEIGIPLIEKLSYTSNSDLAEAYANLLAKASNKDDVDLVHPGFINKINSMAPDEIKILEYLRDKDKICYIYFRAEDKNGNGANITYKLTGLENILNLAPKNIQMHMENLISLSILKDQEGTFLVDEDKYTNILEIYKDLKIEYENEVVNDKAYGENKNLEIKKSFYRVTTIGETFISACTCQSATKV*
GCA_005818975.1	VBUD01000047.1	8	RM_type_I	VBUD01000047.1_2	MTase_I_00005	MTase_I	1042	2604	+	VBUD01000047.1_1041-2604(+)_1	MGEENKKALEQQLWNIANELRGKMDADEFRDYILGFIFYKYLSEKIENFTNELLKEDGITFISLDSNNPEHEEILNSLKDDCVQQLGYFLKPNELFSAMAKKGNSDNNNFILDDLTQVLRHIESSTMGTESEDDFEHLFEDLDLTSTKLGRTEEAKNKLIAKVLYHLDNINFELKNHDRDVLGDAYEYLIGQFAAGAGKKAGEFYTPQEVSKILAKLVTVGKTRLKSVYDATCGSGSLLLRVAKEVEDVSNFYGQELNRTTYNLARMNMIMHDVHYRKFDIKQEDTLEHPQHLEHRFEAIVANPPFSANWSANPLHLNDDRFSQYGKLAPSSKADFAFIQHMIYHLDDNGTMAIVLPHGVLFRGGAEGHIRQYLIEDRNYLDAVIGLPSNIFYGTSIPTCILVFKKCREHSDNILFIDASNDYEKAKNQNYLTNENIEKIIDTYANRKEIEKYSHLASLDEIKENDYNLNIPRYVDTFEEEESVDLDAVSNELKSLEIDMKSTDETIASFCRELNISTPF*
GCA_005818975.1	VBUD01000047.1	8	RM_type_I	VBUD01000047.1_3	Specificity_I_00114	Specificity_I	2614	3774	+	VBUD01000047.1_2613-3774(+)_1	MSNVPKLRFKEFSGEWEENNLKKLSELITKGTTPKKFSNSGITFVKIEGINNLSINKDKCLFIDENTHNKELKRSILKEQDILFAIAGSLGKVAVVTKNILPANTNQALSIIRLKNKDYLNYILFVLQSRRMKKYIYKNLSVGAQPNLSLEQIGNFNFFLPLKQEQEKIASFLTSVDTRIKQLTKKEELLQQYKKSIMQKIFNQEIRFRADDESEFCEWEEKKLGDILDYIQPTKYLVKDTEYNDSYIIPVLTAGKTFILGYTNETDGVFENNLPVIIFDDFTTANKFVNFPFKAKSSAMKILVSKNNNNIKFIYEAMQMIKYEVGGHERHWISKFSFLNIFIPCIEEQTKIANFLSSIDSKIEKVKKQLNSTKEFKKALLQQMFV*
GCA_005818975.1	VBUD01000047.1	8	RM_type_I	VBUD01000047.1_6	REase_I_00009	REase_I	5461	8328	+	VBUD01000047.1_5460-8328(+)_1	MSIGYKSLIERKIMSTQSEALLEENLLKQLQSLGYERVVIKDDKELEDNLKIQLEKHNKTTISDTEFKRVLNHLNKGNVFEKAKILRDKFVLLCDDGTSKYIEFLDSEHWCQNLFQVTSQVSVEGKYKNRYDVTILINGLPLCQIELKRSGLELKEAFNQTLRYKRHSYSSNNALFTYIQLFVISNNVNTKYYANSKLESMNFKQTFYWSDKNNKRIDSLNEFATNFLEKCHLSKMICKYIVLAQASKSLMVLRPYQFWAVEAIIERVRDTNKNGYIWHTTGSGKTLTSFKTAQILMKLPKVEKVVFVVDRKDLDYQTTKEFNSFSDGSVDGTDNTKTLVKQFADDTKLIVTTIQKLNTAISKKQYLEQMSIVKDKNIVFIFDECHRSQFGETHLAITKFFTNNQMIGFTGTPIFAQNATGNALGKRTTKELFDECLHRYVITDAISDENVLKFSVEYIGKYKQKENSVTNIDIAVEDIDKKELLESSDRIEKIVDYIIANHDRKTHSKEFTAMMCVSSVEMLIKYYELFKKKNHNLKIATIFSYSANEDDKDATGIVDLEEADGAYVDEEHINKHSREKLDEFIEDYNKIFGCKYSTKDSQSFYNYYNDISKRVKQKEIDILLVVNMFLTGFDSKTLNTLYVDKNLKYHGLIQAFSRTNRILNELKSQGNIVCFRNLKTATDDAISLFSNKDAKEIIIMQPYESYVETFNEKYDALKLIVPTVSSVSDLYSEEEKLEFIKAFRELLRVKNILGGFSDFKWDDLKILEQEFEDYMSKYLDLKPSVNPNKEKVSILEDVDFELELIHKDEINVTYILKLLGLFKESENEEQKAKQREDISNLLNNNPQLRSKRELIEKFINENLVKIDNSENIEDEFIKFWDEEKIKAFELIADEENLNKDELKKVVDTYIYEQREPLPNDIAKTLNVTPKYLERKMIVTRVLDKIVGFVDKFYES*
GCA_005818975.1	VBUD01000053.1	9	PDC-S01	VBUD01000053.1_2	PDC-S01_WP_076465573.1	PDC-S01	924	2129	+	VBUD01000053.1_923-2129(+)_1	MKKRTLESILKIALDTFPVVLLNGARQVGKSTLALENFENYLTFDDGELRLYAKENPKGFLKNIEFPICLDEIQKVPSLLEYIKMHIDSNRVNGDFLLTGSSNVLDHKDSKDTLAGRLCELRLHPLSSKEKNDKPNENIIEKLLNRDFKLVKKDYTDEVCNHILDGGYPEILELSGLSKDLWFTSYIATYIERDARDLADIRDIDSFIKFVNILSTRSGTILNKSSLSNDIGIKDITTENYLSIISRIYQVTLLKPYFINIGKQFVKSPKVFFNDTGVLCSLLKINSKEQLLNSTYSGQIFETYIFCELNKHLSYLQKQAQIFHYRTNDKKEIDFIIEVDNELLAIEIKQSSSVKKEDFKHIIDLQSRYDEKKCLGVVFYNGDMVVEFSDDLIAIPFGMFL*
GCA_005819035.1	VAGZ01000001.1	1	shedu	VAGZ01000001.1_240	SduA_00028	SduA	240757	242130	-	VAGZ01000001.1_240756-242130(-)_1	MKVELKELGENIRFYIEKYRENYKFFTSTPPHGAGYPKLLVSPYLTAKEFDIYLAEDGVVINEVAPEPDYQWYIAGGPALKIDYEPTKTPKHIIELLKKNNLYGKPIGIYRIVSKKYISAPVWKGMFKNIDDRLVIKCEELNVKLNLLNISLSLSQVISTLTFGAYGEVLDIKLPTSADSFGIPFIMEKIGFFPADLNNKRFFNYIEIYGHASSCAWDARLMNLRVKNDLRRDFAKHLANLDDKKGGVISFGENMEWVENYTNRLLNLEVAINEFRQVLHFHSHETEEVFHKLMEKHPLLLDVYGKVESKPKLVYPAGEFSPIGKTYVEPDFIISYSDQSYKLIELERASKNVVTSQGQPRAEVGQAAFQTAEWTHFISEHYNLIRKQYPSINVKCKTCLIMSRSSQLSFKNSVDINRYKELIIKQYSLDEFLTYDDLFDRACQAYTFLTGLSPQNN*
GCA_005819035.1	VAGZ01000003.1	2	DMS_other	VAGZ01000003.1_165	MTase_II_00164	MTase_II	172446	173924	-	VAGZ01000003.1_172445-173924(-)_1	MNMCLNLNLLPHELIVDNFAGGGGTSTGLEKAFGRPVDIAINHDPKAIAMHRANHPNTRHFCEDVWDVDPVKVTNNQPVGLVWLSPDCKHFSKAKGGKPVEKKIRGLAWIALRWADLTRPRIIMLENVEEFKTWGRLGKDGFPSKKHKGETFRCFVNALRHQGYKVEWRVMSARDYGSPTLRRRFFLVARRDNFPIVWPKPTHAAPDSKAVKTGKLKPWRITAECIDWSIPCPSIFTRKKPLVEATCRRIANGLVRYVINNPEPFIVPMDKVKSVAPVLTECANASSPRCMPVDEPLRTICAGVKGGHHALVTAFIAKHYTGVVGSDIREPLHTITAKDHNSLVVSNLVKLRKNNIGQPVDEPLHTITTSAGHFALVQAFLTAFYGSEKDGNSIHEPLRTIPTRDRFGLVMVKGELHQIVDIGFRMLQPRELFTAQGFEPTYIIDHGIDEHGNTIKLTKTEQGRMVGNSVPPQFSEALVRANFAHEHLYEAA*
GCA_005819035.1	VAGZ01000003.1	2	DMS_other	VAGZ01000003.1_167	SspD_00001	SspD	174313	175287	-	VAGZ01000003.1_174312-175287(-)_1	MINFIKPLHFKRVSFEIPFFPVINIVSISGGKDSAATLLLALEQNVSNLLAVFADTGNEHEITYEYVRYLEDKLGVPIIWLKADFTKEIEAKRKRLFKVIRGENVRGKWTRKRAIRALKHTHATGNPFLDLCIWKGRFPSTKARFCSTELKREVILYKLQFPLIDQGYKIISWQGVRADESPDRAKLPISDNIGDGITNFRPIHKWSAQDCFDMHFKHHVEPNPLYKQGMGRVGCMPCIHCNKAELRAIADRFPKEIDRIQYWERKVGAASRRGSATLFTSDKRGHGIKELVEWSKTTRGGKHYDLIPLTEDQSACSSVYGLCE*
GCA_005819035.1	VAGZ01000003.1	3	PDC-S15	VAGZ01000003.1_190	PDC-S15_WP_009831833.1	PDC-S15	185165	186157	-	VAGZ01000003.1_185164-186157(-)_1	MGNKYYDQLVNNDSHFEITFNDFEEFITFIRPDKLHVKDLMTQLRLEFNPSAVNFPFFKIKDFKGYSTLDKSIIYRGHGESDWDLKPTFYRNKKNIGWVKTNWSVDQNYESEILLKFQDSCDLAGVQLPSDNDQLRRRQKNKLSKYRKSFGRDQLDWFDDDFFELAVYAQHYGVETRLLDWTKNPFVASYFACSHALKMNYDPNSKFCIWVLNSESITNELNQVLEVLDPPKGLNQHISHQQGVLTYTKNHIKIFNKFGTRPCLKDILKYYESGYRLLKITLGYELIVELFNYCNIHNFNACHLFRGANGAAMHTTDLLNFDDYKYPIED*
GCA_005819035.1	VAGZ01000003.1	4	qatABCD	VAGZ01000003.1_79	QatD_00001	QatD	86437	87177	-	VAGZ01000003.1_86436-87177(-)_1	MLPLIDFHCHLDLYDNPQAVVTACGKLNYILSVTTTPKAWFGTKKLAENHKRIQTALGLHPQIAHERYEELDLFDLLINETKYIGEIGLDGSTSLKPHQNIQSKVFKHILQKANNSSAKILTIHSLNAVEATLEALDNYFHNGIPVLHWYTGKENDLRKAINRGCWFSINQRMLSSDRGRLLVNQIPRNRILTETDGPFIISKSRPIQPAEVMPVIIRLSEIWKEPQEVVIAQIFENLKNLLQTIN*
GCA_005819035.1	VAGZ01000003.1	4	qatABCD	VAGZ01000003.1_80	QatC_00001	QatC	87177	88505	-	VAGZ01000003.1_87176-88505(-)_1	MIELYFDTDNTKLPPMTDKLLPVYMFGRSAVSGKYNSIGGAALQEFRRLQEEADETAFDLMMLSLAVTAADTFVERDSRAEDAWCRQFKINLPLLNPTLWDGQKNLLKEILHFLSGDLWDFEFRQSNFVIPKMVKGGVRTKKIYINGHDSVCLFSGGLDSTIGAIDLKAQGKKSVLVSHAYPKDRQKQDHVYYDLQFDNARFQVLANPRKVKEIPADVQMRTRSFNFIAFGALIATALSKNHFSNKIIKLYIPENGLISINPPLTPRRIGALSTRTTHPYFLQKLNILFKNIGLPVEIENPYQYKTKGEMMLECKDQSSLKKIAATTVSCGKWKRSGMQCGKCLPCLIRRASFDKYQYKDLTQYQYSHLSDVVKHANKRDDLMSMVMAIHKIRSSSNTNLWVAKSGFLPTEPNERQLIINTVLRGFKEVEEYLKKENLGINI*
GCA_005819035.1	VAGZ01000003.1	4	qatABCD	VAGZ01000003.1_81	QatB_00002	QatB	88498	89262	-	VAGZ01000003.1_88497-89262(-)_1	MGTSTSSKGPNGKTPLVPSWANEGGGAISCGIDNTLGEFRGYLGKAANKPSGPSGTNLRKAIGHYAKNATGGKKVAPKRYQKLIAAGGGLFDLFQNIQAGKDHLNLKIADLNGQPIDIVIDQIIENLLVVDGDSERIRASLNQSLAECLDGMDDFDFTQISSDMIIDLMLNYTEQYLFQQIILDSRAAFDKADTPENIASLEQDLHSLIKSSVDKHMSAQLKNRENTLTRSEIEHIQMKALEDIWGEWEDYLND*
GCA_005819035.1	VAGZ01000003.1	4	qatABCD	VAGZ01000003.1_82	QatA_00002	QatA	89290	91083	-	VAGZ01000003.1_89289-91083(-)_1	MWSDIESKQDFLNYSEASEIVVNVLSNPAMLPISIGVFGSWGTGKSTILNLIEQKLQAEKKEDYILIKFDAWLYQGFDDARAALIEVVTLEIAKLVEDNKTLLDKTKTITKRVNKLRLLAMAAEGASWLAGVPTFGAAYKAVEAIGDGIKGKADLEDGEAVSKIIKDGQSGLKELLNEEITSAPKEIAALKTEFADLLVDFNKKIVIFVDNLDRCLPKQTIQTLESLRLFLFMPNTAFVIAADEDMVRHAVKEYFNGIDEKHITDYLDKLIQFPVKVPKISTREVRAYLFLLYASIHETYGKQKLKIESLRTGLENNLRLSWKEDPISVENALLLLDSDGSRTVNLLSDFTIADRIAPLLASSKSVEGNPRIVKRMLNVISMRNMIASARRMPVDLKLIAKMALFERCCKSTAISILYNEINATADGKPELFRQLEAVKNDLEAFEEKLPKDWKEHKTFLFDWINLEPSISDKDLRPLVYLSKETVPLRIVSRGLSEIADSAYRLLIRTSKVSSPSAIKAIGTIPQGEEKDVMRLILEELRQHSNWSEIPSGFAGAFLLAQELEETRPQFKAFISEVMPKLKPWFKSLIKEEVWFNN*
GCA_005819035.1	VAGZ01000004.1	5	PT_SspABCD	VAGZ01000004.1_73	SspB_00010	SspB	84111	85028	+	VAGZ01000004.1_84110-85028(+)_1	MKPMFSGHETFPLRQLWLKKAYHQVFKFYEADSDYAPKTVFSAPDAIERFGVGKNMVAAIKHWALACDVIREHTDKNGFEIGEIGYLLFDEKSGVDQYLESEATLWLLHWLLAGRARRTATIYSIYNFIQNQTFTELEVKKLISDLALSNQKGRSDVTLSTDITTSMKCYFSSHDTEDNIEPLLAGIGLLSEISKGQYRFNRGNQYSLPDQVFAFALLDFWEQWELITNTSQKTLSFNLIAHDYGSPGRVFKLDESAVGDRLSRISEITNNYLQWTDSSGIRQVSRIGTETWGSVKMRILRGAYE*
GCA_005819035.1	VAGZ01000004.1	5	PT_SspABCD	VAGZ01000004.1_74	SspC_00011	SspC	85021	88329	+	VAGZ01000004.1_85020-88329(+)_1	MSKKLSELVSVHRNFLRSIRLDTDLGRADAISGYILQSPAKQLLDITGSYLLESQQKAFTWTGPYGGGKSSLALTLASCVNEKKDIRDLSRSILGDEINVGIKQYFYTDEPWIVLPIVGKKTSIESQIQATLNSIDEQYKSLINQEDSVINQLVKLAEVLPKKSGVLLLIDELGKFLEYAAYSGEDIGFYQDLAEAAARCKGNLVIIGILHQSFEQYAAKLGSNVQQEWAKVQGRYIDIPLVTNTDETLELIGKAIHVETQYEEARKVAENVSKVIHKRRPSAVSNLSVLLEACWPLHPVMAVMLGPASRKKFGQNERSIFSFLTSVEPLGFSEVLQGMDGEIFDYYWPHQFWDYLRGNFEQAILASVDGHRWSISVDAIERAEAIFSNVHVNLVKTIALIEIFRNGSGLVAEDQLLNCSVPNASITEIHDALNDLARASILIFRKHIGAWGVYAGSDFDIEAALNTATSNVLDVDYKELKNTLAFTPITARRHYWNTGAMRWLNCSIISEREVKKHIDSFQTQGSAFGEFLLVIPDIIVKDKDEIGKNEQLVSKAFAKGVLIGFPKNGDNIQGLAKELASLEFIRNNSLKLHSDSIAMREVLARIQLVKQTLNDELKYAFNNCLWQWGKQTFTGSLSKIASDLADQIFNLSPKVSSELVNRNTLSASAVKAQKDLLRALLANDNIENLGFENMSAAASLYRTTIKAFNIHRYQNDTWQICAPEAEFDPCNIVGVWNGIKDFIRKAKGVVNLSEIFDLLSKAPFGVKKGLQPILVWAFFISYKQYIAVYTDGMFTPDLNETSIDEWLQSPKRISWRFVELKTSEKKMLKLLANSLSSQLSYPVKVEPLDSARALVSIVFGLPAWTRKTNSLSKEAKVIRDMLLHASDPHKVLFTDLPAVFESTNAELIVERTSEVINELISIFEIRLRKIEKNLLTALDQQNINLDLLHLRAKNISGIGAEFRLEAFITRMASYSGYTHELEGLLMLALGKPSDTWTDHDIDAGELQLIAWATEFRRLEVFASIREREPTRQAIGIVLGGKQTITGSFDVSEHDANDIEGLSKQLIKALENGQYKKEVFLAALVDAGSKVIQELQHINGGEA*
GCA_005819035.1	VAGZ01000004.1	5	PT_SspABCD	VAGZ01000004.1_75	SspD_00001	SspD	88326	89168	+	VAGZ01000004.1_88325-89168(+)_1	LTEHHVLGLSGGKDSAALAIYMRQNFPELKIRYFFTDTGKELPEVYEFLAKLEGFLGQKIEYINGDRDFDFWLRQYNNFLPSAQTRWCTRQLKLTPFKKWIKPWLDQGDKVYSYVAIRADEDHRQGLVSQHKNLEVKLPFREHGIDKPGVYDLLESSGIGLPAYYEWRSRSGCTFCFFQQKIEWARLKERHPKAFEDAKAYEKTAIDSGSPFTWTRGESLSDLEKPERLAQIYKDYELRKQRAMHRKPVNPLRPQRIDTIDIDDLYLEDEGAGACLVCHK*
GCA_005819065.1	VAGY01000003.1	1	DMS_other	VAGY01000003.1_183	MTase_II_00164	MTase_II	193662	195140	-	VAGY01000003.1_193661-195140(-)_1	MNMCLNLNLLPHELIVDNFAGGGGTSTGLEKAFGRPVDIAINHDPKAIAMHRANHPNTRHFCEDVWDVDPVKVTNNQPVGLVWLSPDCKHFSKAKGGKPVEKKIRGLAWIALRWADLTRPRIIMLENVEEFKTWGRLGKDGFPSKKHKGETFRCFVNALRHQGYKVEWRVMSARDYGSPTLRRRFFLVARRDNFPIVWPKPTHAAPDSKAVKTGKLKPWRITAECIDWSIPCPSIFTRKKPLVEATCRRIANGLVRYVINNPEPFIVPMDKVKSVAPVLTECANASSPRCMPVDEPLRTICAGVKGGHHALVTAFIAKHYTGVVGSDIREPLHTITAKDHNSLVVSNLVKLRKNNIGQPVDEPLHTITTSAGHFALVQAFLTAFYGSEKDGNSIHEPLRTIPTRDRFGLVMVKGELHQIVDIGFRMLQPRELFTAQGFEPTYIIDHGIDEHGNTIKLTKTEQGRMVGNSVPPQFSEALVRANFAHEHLYEAA*
GCA_005819065.1	VAGY01000003.1	1	DMS_other	VAGY01000003.1_185	SspD_00001	SspD	195529	196503	-	VAGY01000003.1_195528-196503(-)_1	MINFIKPLHFKRVSFEIPFFPVINIVSISGGKDSAATLLLALEQNVSNLLAVFADTGNEHEITYEYVRYLEDKLGVPIIWLKADFTKEIEAKRKRLFKVIRGENVRGKWTRKRAIRALKHTHATGNPFLDLCIWKGRFPSTKARFCSTELKREVILYKLQFPLIDQGYKIISWQGVRADESPDRAKLPISDNIGDGITNFRPIHKWSAQDCFDMHFKHHVEPNPLYKQGMGRVGCMPCIHCNKAELRAIADRFPKEIDRIQYWERKVGAASRRGSATLFTSDKRGHGIKELVEWSKTTRGGKHYDLIPLTEDQSACSSVYGLCE*
GCA_005819065.1	VAGY01000003.1	2	PDC-S15	VAGY01000003.1_208	PDC-S15_WP_009831833.1	PDC-S15	206381	207373	-	VAGY01000003.1_206380-207373(-)_1	MGNKYYDQLVNNDSHFEITFNDFEEFITFIRPDKLHVKDLMTQLRLEFNPSAVNFPFFKIKDFKGYSTLDKSIIYRGHGESDWDLKPTFYRNKKNIGWVKTNWSVDQNYESEILLKFQDSCDLAGVQLPSDNDQLRRRQKNKLSKYRKSFGRDQLDWFDDDFFELAVYAQHYGVETRLLDWTKNPFVASYFACSHALKMNYDPNSKFCIWVLNSESITNELNQVLEVLDPPKGLNQHISHQQGVLTYTKNHIKIFNKFGTRPCLKDILKYYESGYRLLKITLGYELIVELFNYCNIHNFNACHLFRGANGAAMHTTDLLNFDDYKYPIED*
GCA_005819065.1	VAGY01000003.1	3	qatABCD	VAGY01000003.1_100	QatA_00002	QatA	110526	112319	-	VAGY01000003.1_110525-112319(-)_1	MWSDIESKQDFLNYSEASEIVVNVLSNPAMLPISIGVFGSWGTGKSTILNLIEQKLQAEKKEDYILIKFDAWLYQGFDDARAALIEVVTLEIAKLVEDNKTLLDKTKTITKRVNKLRLLAMAAEGASWLAGVPTFGAAYKAVEAIGDGIKGKADLEDGEAVSKIIKDGQSGLKELLNEEITSAPKEIAALKTEFADLLVDFNKKIVIFVDNLDRCLPKQTIQTLESLRLFLFMPNTAFVIAADEDMVRHAVKEYFNGIDEKHITDYLDKLIQFPVKVPKISTREVRAYLFLLYASIHETYGKQKLKIESLRTGLENNLRLSWKEDPISVENALLLLDSDGSRTVNLLSDFTIADRIAPLLASSKSVEGNPRIVKRMLNVISMRNMIASARRMPVDLKLIAKMALFERCCKSTAISILYNEINATADGKPELFRQLEAVKNDLEAFEEKLPKDWKEHKTFLFDWINLEPSISDKDLRPLVYLSKETVPLRIVSRGLSEIADSAYRLLIRTSKVSSPSAIKAIGTIPQGEEKDVMRLILEELRQHSNWSEIPSGFAGAFLLAQELEETRPQFKAFISEVMPKLKPWFKSLIKEEVWFNN*
GCA_005819065.1	VAGY01000003.1	3	qatABCD	VAGY01000003.1_97	QatD_00001	QatD	107673	108413	-	VAGY01000003.1_107672-108413(-)_1	MLPLIDFHCHLDLYDNPQAVVTACGKLNYILSVTTTPKAWFGTKKLAENHKRIQTALGLHPQIAHERYEELDLFDLLINETKYIGEIGLDGSTSLKPHQNIQSKVFKHILQKANNSSAKILTIHSLNAVEATLEALDNYFHNGIPVLHWYTGKENDLRKAINRGCWFSINQRMLSSDRGRLLVNQIPRNRILTETDGPFIISKSRPIQPAEVMPVIIRLSEIWKEPQEVVIAQIFENLKNLLQTIN*
GCA_005819065.1	VAGY01000003.1	3	qatABCD	VAGY01000003.1_98	QatC_00001	QatC	108413	109741	-	VAGY01000003.1_108412-109741(-)_1	MIELYFDTDNTKLPPMTDKLLPVYMFGRSAVSGKYNSIGGAALQEFRRLQEEADETAFDLMMLSLAVTAADTFVERDSRAEDAWCRQFKINLPLLNPTLWDGQKNLLKEILHFLSGDLWDFEFRQSNFVIPKMVKGGVRTKKIYINGHDSVCLFSGGLDSTIGAIDLKAQGKKSVLVSHAYPKDRQKQDHVYYDLQFDNARFQVLANPRKVKEIPADVQMRTRSFNFIAFGALIATALSKNHFSNKIIKLYIPENGLISINPPLTPRRIGALSTRTTHPYFLQKLNILFKNIGLPVEIENPYQYKTKGEMMLECKDQSSLKKIAATTVSCGKWKRSGMQCGKCLPCLIRRASFDKYQYKDLTQYQYSHLSDVVKHANKRDDLMSMVMAIHKIRSSSNTNLWVAKSGFLPTEPNERQLIINTVLRGFKEVEEYLKKENLGINI*
GCA_005819065.1	VAGY01000003.1	3	qatABCD	VAGY01000003.1_99	QatB_00002	QatB	109734	110498	-	VAGY01000003.1_109733-110498(-)_1	MGTSTSSKGPNGKTPLVPSWANEGGGAISCGIDNTLGEFRGYLGKAANKPSGPSGTNLRKAIGHYAKNATGGKKVAPKRYQKLIAAGGGLFDLFQNIQAGKDHLNLKIADLNGQPIDIVIDQIIENLLVVDGDSERIRASLNQSLAECLDGMDDFDFTQISSDMIIDLMLNYTEQYLFQQIILDSRAAFDKADTPENIASLEQDLHSLIKSSVDKHMSAQLKNRENTLTRSEIEHIQMKALEDIWGEWEDYLND*
GCA_005819065.1	VAGY01000008.1	4	PT_SspABCD	VAGY01000008.1_120	SspD_00001	SspD	131701	132543	-	VAGY01000008.1_131700-132543(-)_1	LTEHHVLGLSGGKDSAALAIYMRQNFPELKIRYFFTDTGKELPEVYEFLAKLEGFLGQKIEYINGDRDFDFWLRQYNNFLPSAQTRWCTRQLKLTPFKKWIKPWLDQGDKVYSYVAIRADEDHRQGLVSQHKNLEVKLPFREHGIDKPGVYDLLESSGIGLPAYYEWRSRSGCTFCFFQQKIEWARLKERHPKAFEDAKAYEKTAIDSGSPFTWTRGESLSDLEKPERLAQIYKDYELRKQRAMHRKPVNPLRPQRIDTIDIDDLYLEDEGAGACLVCHK*
GCA_005819065.1	VAGY01000008.1	4	PT_SspABCD	VAGY01000008.1_121	SspC_00011	SspC	132540	135848	-	VAGY01000008.1_132539-135848(-)_1	MSKKLSELVSVHRNFLRSIRLDTDLGRADAISGYILQSPAKQLLDITGSYLLESQQKAFTWTGPYGGGKSSLALTLASCVNEKKDIRDLSRSILGDEINVGIKQYFYTDEPWIVLPIVGKKTSIESQIQATLNSIDEQYKSLINQEDSVINQLVKLAEVLPKKSGVLLLIDELGKFLEYAAYSGEDIGFYQDLAEAAARCKGNLVIIGILHQSFEQYAAKLGSNVQQEWAKVQGRYIDIPLVTNTDETLELIGKAIHVETQYEEARKVAENVSKVIHKRRPSAVSNLSVLLEACWPLHPVMAVMLGPASRKKFGQNERSIFSFLTSVEPLGFSEVLQGMDGEIFDYYWPHQFWDYLRGNFEQAILASVDGHRWSISVDAIERAEAIFSNVHVNLVKTIALIEIFRNGSGLVAEDQLLNCSVPNASITEIHDALNDLARASILIFRKHIGAWGVYAGSDFDIEAALNTATSNVLDVDYKELKNTLAFTPITARRHYWNTGAMRWLNCSIISEREVKKHIDSFQTQGSAFGEFLLVIPDIIVKDKDEIGKNEQLVSKAFAKGVLIGFPKNGDNIQGLAKELASLEFIRNNSLKLHSDSIAMREVLARIQLVKQTLNDELKYAFNNCLWQWGKQTFTGSLSKIASDLADQIFNLSPKVSSELVNRNTLSASAVKAQKDLLRALLANDNIENLGFENMSAAASLYRTTIKAFNIHRYQNDTWQICAPEAEFDPCNIVGVWNGIKDFIRKAKGVVNLSEIFDLLSKAPFGVKKGLQPILVWAFFISYKQYIAVYTDGMFTPDLNETSIDEWLQSPKRISWRFVELKTSEKKMLKLLANSLSSQLSYPVKVEPLDSARALVSIVFGLPAWTRKTNSLSKEAKVIRDMLLHASDPHKVLFTDLPAVFESTNAELIVERTSEVINELISIFEIRLRKIEKNLLTALDQQNINLDLLHLRAKNISGIGAEFRLEAFITRMASYSGYTHELEGLLMLALGKPSDTWTDHDIDAGELQLIAWATEFRRLEVFASIREREPTRQAIGIVLGGKQTITGSFDVSEHDANDIEGLSKQLIKALENGQYKKEVFLAALVDAGSKVIQELQHINGGEA*
GCA_005819065.1	VAGY01000008.1	4	PT_SspABCD	VAGY01000008.1_122	SspB_00010	SspB	135841	136758	-	VAGY01000008.1_135840-136758(-)_1	MKPMFSGHETFPLRQLWLKKAYHQVFKFYEADSDYAPKTVFSAPDAIERFGVGKNMVAAIKHWALACDVIREHTDKNGFEIGEIGYLLFDEKSGVDQYLESEATLWLLHWLLAGRARRTATIYSIYNFIQNQTFTELEVKKLISDLALSNQKGRSDVTLSTDITTSMKCYFSSHDTEDNIEPLLAGIGLLSEISKGQYRFNRGNQYSLPDQVFAFALLDFWEQWELITNTSQKTLSFNLIAHDYGSPGRVFKLDESAVGDRLSRISEITNNYLQWTDSSGIRQVSRIGTETWGSVKMRILRGAYE*
GCA_005819165.1	VAGQ01000009.1	1	PT_SspABCD	VAGQ01000009.1_10	SspB_00010	SspB	8033	8950	+	VAGQ01000009.1_8032-8950(+)_1	MKPMFSGHETFPLRQLWLKKAYHQVFKFYEADSDYAPKTVFSAPDAIERFGVGKNMVAAIKHWALACDVIREHTDKNGFEIGEIGYLLFDEKSGVDQYLESEATLWLLHWLLAGRARRTATIYSIYNFIQNQTFTELEVKKLISDLALSNQKGRSDVTLSTDITTSMKCYFSSHDTEDNIEPLLAGIGLLSEISKGQYRFNRGNQYSLPDQVFAFALLDFWEQWELITNTSQKTLSFNLIAHDYGSPGRVFKLDESAVGDRLSRISEITNNYLQWTDSSGIRQVSRIGTETWGSVKMRILRGAYE*
GCA_005819165.1	VAGQ01000009.1	1	PT_SspABCD	VAGQ01000009.1_11	SspC_00011	SspC	8943	12251	+	VAGQ01000009.1_8942-12251(+)_1	MSKKLSELVSVHRNFLRSIRLDTDLGRADAISGYILQSPAKQLLDITGSYLLESQQKAFTWTGPYGGGKSSLALTLASCVNEKKDIRDLSRSILGDEINVGIKQYFYTDEPWIVLPIVGKKTSIESQIQATLNSIDEQYKSLINQEDSVINQLVKLAEVLPKKSGVLLLIDELGKFLEYAAYSGEDIGFYQDLAEAAARCKGNLVIIGILHQSFEQYAAKLGSNVQQEWAKVQGRYIDIPLVTNTDETLELIGKAIHVETQYEEARKVAENVSKVIHKRRPSAVSNLSVLLEACWPLHPVMAVMLGPASRKKFGQNERSIFSFLTSVEPLGFSEVLQGMDGEIFDYYWPHQFWDYLRGNFEQAILASVDGHRWSISVDAIERAEAIFSNVHVNLVKTIALIEIFRNGSGLVAEDQLLNCSVPNASITEIHDALNDLARASILIFRKHIGAWGVYAGSDFDIEAALNTATSNVLDVDYKELKNTLAFTPITARRHYWNTGAMRWLNCSIISEREVKKHIDSFQTQGSAFGEFLLVIPDIIVKDKDEIGKNEQLVSKAFAKGVLIGFPKNGDNIQGLAKELASLEFIRNNSLKLHSDSIAMREVLARIQLVKQTLNDELKYAFNNCLWQWGKQTFTGSLSKIASDLADQIFNLSPKVSSELVNRNTLSASAVKAQKDLLRALLANDNIENLGFENMSAAASLYRTTIKAFNIHRYQNDTWQICAPEAEFDPCNIVGVWNGIKDFIRKAKGVVNLSEIFDLLSKAPFGVKKGLQPILVWAFFISYKQYIAVYTDGMFTPDLNETSIDEWLQSPKRISWRFVELKTSEKKMLKLLANSLSSQLSYPVKVEPLDSARALVSIVFGLPAWTRKTNSLSKEAKVIRDMLLHASDPHKVLFTDLPAVFESTNAELIVERTSEVINELISIFEIRLRKIEKNLLTALDQQNINLDLLHLRAKNISGIGAEFRLEAFITRMASYSGYTHELEGLLMLALGKPSDTWTDHDIDAGELQLIAWATEFRRLEVFASIREREPTRQAIGIVLGGKQTITGSFDVSEHDANDIEGLSKQLIKALENGQYKKEVFLAALVDAGSKVIQELQHINGGEA*
GCA_005819165.1	VAGQ01000009.1	1	PT_SspABCD	VAGQ01000009.1_12	SspD_00001	SspD	12248	13090	+	VAGQ01000009.1_12247-13090(+)_1	LTEHHVLGLSGGKDSAALAIYMRQNFPELKIRYFFTDTGKELPEVYEFLAKLEGFLGQKIEYINGDRDFDFWLRQYNNFLPSAQTRWCTRQLKLTPFKKWIKPWLDQGDKVYSYVAIRADEDHRQGLVSQHKNLEVKLPFREHGIDKPGVYDLLESSGIGLPAYYEWRSRSGCTFCFFQQKIEWARLKERHPKAFEDAKAYEKTAIDSGSPFTWTRGESLSDLEKPERLAQIYKDYELRKQRAMHRKPVNPLRPQRIDTIDIDDLYLEDEGAGACLVCHK*
GCA_005819165.1	VAGQ01000014.1	2	PDC-S20	VAGQ01000014.1_65	PDC-S20_WP_191968580.1	PDC-S20	73183	74595	+	VAGQ01000014.1_73182-74595(+)_1	LNIAANSEDTSYKLIKDISDKIEIPFENDFWGREALASRLTDHVSRITVGATIAIDAEWGAGKSWFVKNWKAKLEQNDFKVIYLNAFNQDYIDDPFLTISMEIANCLENEETNIDTIKETIGKAYRAILPNLPMLLWYLTTSLVGMGALAKPVAETVEKLKTADDFGKEAAKLLNEKLQEHLSAQVENYDKEKQSLQYFKEALAKITSKLDKPLVFIVDELDRCKPEFAIRLIERIKHFFDIPKVVFILAINKTQLEESINNFYGFSNTANYLEKFIDFSIMLKSRDLDGNRYSEILKNYNQDFQLLLDHTEIHIYMNLCQIYSPNPRQLIRIINKFSLLKENLDNRKKLFLFLFLIYSEMRLIETYKEINFIEHFYELHLNFHQIRFRQYALNRSGERSEAAKLCDYLDYHVYSFNGNSSLFDLFFYYIEHIKSSRNDYKECKNAYYPTNKCSEDLIDEWHKYVHMIEG*
GCA_005819315.1	VAGJ01000001.1	1	cas_type_other	VAGJ01000001.1_200	Cas1fv_WP_091991229.1	Cas1fv	217251	218216	+	VAGJ01000001.1_217250-218216(+)_1	MEQLNPSDLKAILHSKRANLYYLEHCRVMQKDGRVLYLTEAKNENQYWNIPIANTTVILLGTGTSITQAAMRMLCSAGVLVGFCGGGGTPLFAGSEVEWLTPQCEYRPTEYMQGWMSFWFDEAKRLDVAKQFQFARIEFIRKIWAKDKDLKDEGFYLDDLDIQQALNGFEKKIPNMTKVGDLLLAEAQTTKQLYKIAATRCKLSFERNPEQGDLANDFLNHGNYLAYGLSATTLWVLGISHSFAVMHGKTRRGALVFDVADLIKDAVVLPWAFICAKEGMKEQEFRQQLLQKFTEYKCLDFMFEQVKLQAYKSFPNLESER*
GCA_005819315.1	VAGJ01000001.1	1	cas_type_other	VAGJ01000001.1_201	cas3_yersinia	Cas23f	218213	221587	+	VAGJ01000001.1_218212-221587(+)_1	MIVTFISQCEKKAIPRTRRVLDAFADRIGNNTWQTVITEDGLLAVKKLLRKTVTKNTSVSCHWIRGRRRSELMWIVGNRNKFNEQGIVPVNTTKKSLAQNKWENDWHYLPLIKALVAVSALLHDWGKATVLFQQKLLSKNDQFKGDPLRHEWISCMLLNALVQSSGNTKSDEAWLKLLMNQTWDEELLKQTIIKNSDQSKVLDQLPPFAQLAAWLIVSHHRLPNLKTEKEYKKYGSEDISCIKDLFEFIEADWGYQNKFEEKEYQQRLQLCFEFEQGLLTQSVEWTKQVKKWSARLLQESQVSEQIFVDGCWRVILHHARLCLMLGDHYYSSCEADKTWKTSLSLVANTDPKTKQAKQYLDEHLVRVSDNAMRVAQSLSRLADEMESAYDIQKLKKKSPQGFEWQDQAVKGIQQFIQKNEGSEKQGWFIVNMASTGKGKTIANAKIMQALSQDGQSLRYVLALGLRTLTLQTGDSYRHDIGLSSDELAVLIGSKAVQELHHQDIKNNQTEEFSIEEIGSESLEELLDNELDYDAMPQAEFMNALFPKNQEQRNKAFLYKPVLTCTIDHLMAATETKRGGKYILPSLRLSSSDLVIDEVDDFNGQDLIAIARLIYLAGMLGRKVMISSATIPPALAEGFFNAYQHGWSLYCAFKKLKNIDTVTMWVDEFKTKTQTINSGKSEDLVQQYKKAHDQFIELRADALSKQIVKHKAYIVDCSDLVTEKEVRRLDQSLQSQYFERIKQNAEQLHFKHHTIDTQTSKKVSFGVVRVANIPPCIALTQYLLNAEWSPGISPRVMAYHSRQVLLLRSEQERHLDQVLKRKEKLGEQTAAFLDDVIRQHLDSTDDEHVIFILVATPVEEVGRDHDFDWAIVEPSSYRSIIQLAGRVLRHRKLDQDIQNPNIALMQYNLKGLRKAKVAFEKPGFEINNDKFKLQTKNLKELLDISEANFNINAIPRIKANQPLQAIKKLADLEHAVMADALTSYKQVGAKPLNSWLTQKWFLTALPQRFTPFRQSSPNIQLFAVPKNHKLVFCEKNDFGAYIDRNGFYDIHHIKLSKLEQNRLWLNRNYYDILCRLALDKLDENEDVNEMIEELAKRYGEIMLPEYDEDKQLTFSEQFGLVVLDK*
GCA_005819315.1	VAGJ01000001.1	1	cas_type_other	VAGJ01000001.1_202	pfam09611	Cas8f	221603	222853	+	VAGJ01000001.1_221602-222853(+)_1	MAESIHTFLNERKELWLKDRIKKAENESAIAELQQQANDKFSLNEWLPDAAKRVTQLSMVSHPSKFSHPSAKTSSVIAKVEYCNDGYLRSGNVDYSLDVFGNAAAMDVFKFLSLALTENLTVLDGFEKQNQELKKLIAHAELDFDNLSSEFLKIKATDDSIKTDHLVKQVYFPVGEAQYHLLSILTPSGLITRLKQSVDAMRFSEETKQAKESRKKNEHHEVGYSDIFDLTVTGYGGTQPQNVSVLNSQNAGRAYLLPSCPPILEKRTIRLPKADFFAQCLYRKNYHDSFIQLHKFMQLDLNNIDIRNAIKNIIQFVIDQILLQALKTREYAVEGWSNQDYYASLPKIQRIWLDKVHQKEREENSDWRDELSREVARWILRSYEKVISDAYTLGTGELLDVKQWVENSLQKAKEFF*
GCA_005819315.1	VAGJ01000001.1	1	cas_type_other	VAGJ01000001.1_203	pfam09614	Cas5f	222853	223737	+	VAGJ01000001.1_222852-223737(+)_1	MRHFLLIPHLKLHNANAMSSPYTIGFPAMTAWLGAVHALQRKLQTKDCDVALTKVAVSCHEFNLQTYKGQGDFVHSIIGTANPLDKDGSRPAFIEEARCHLEVSLLIEIENLGFKKREQLLKIVPDLVSSMKFASGDVLSVQKCQIIDFDEDESHDKELRPILNKLMLGHVLIERRDLVVESMNQGRDALDAVLDYLKVTHSSAVDENGKVTWNSKRQTHGWLVPIAIGFQGISELGQAKNQRDANTPHRFAESVLTLGEFVMPYRIEHIDQLLWQYHVDLENNLYLCKNISTI*
GCA_005819315.1	VAGJ01000001.1	1	cas_type_other	VAGJ01000001.1_204	pfam09615	Cas7f	223763	224611	+	VAGJ01000001.1_223762-224611(+)_1	MAKNEKAVASVLAFEKKLVPSDGYFYGTSWGNRKEQTALKLIQKSVRGTISNRLKPAVAGDPMKLNAEVEKANLQTVDACALGEHQDTLKVGFTLKVLGGIENPSACNNEIFLKSYQSVANNYIQQYGFTELAKRYALNIANARFLWRNRVGAKKVEVVVTINDQPAVTFNALEYPLHDFDHIDEKVQNLANQIAQALKGETPYLLIKVEAYALVGKAQEVYPSEELVLDKGKGDKSKILYQVKDVAAMHSQKIGNALRTIDTWLCTRQISQNPYPIRILPS*
GCA_005819315.1	VAGJ01000009.1	2	Lamassu_Family	VAGJ01000009.1_3	Lamassu-Fam__LmuA_effector_Mrr	LmuA	1695	2780	+	VAGJ01000009.1_1694-2780(+)_1	MSNPLQFEDYDPPTHLDSIQTNFNVQFGRLVPPLQQIKLFSPADWEEFTREWAYSQKALYTQVVKESGGNDMGIDVAGFTDDQGTKGIWDNFQCKHYNKALAPTQVYVEFGKMIWHSFQKQFVPPRKYYFVAPQGCGMSLSRLLRSPIELKNELEANWGKYCEDAITSTQKIELVGNFKKYFDSFDFSIFTSKDPLDLVTEHRQTPFHAVRFGGGLNQRPKPLSPPNIINAKENNYIKKLLGVYEEQVGQTSLTTQTIVQYSKWARHLDKQREHFYCAESLKNFSRDNVPNGTFENLQREILDGVEHLTYATYPDKLTSMNTIISQAGSLGLSANPLISVVHVSDKNGICHQLANDDVLDW*
GCA_005819315.1	VAGJ01000009.1	2	Lamassu_Family	VAGJ01000009.1_4	Lamassu-Fam__LmuC_acc_Mrr	LmuC	2783	3265	+	VAGJ01000009.1_2782-3265(+)_1	MSNYSLTFNSPLEVGLRSLALLVAGYPKVFDLNHLVLFDFIAIHTEQFGGLKNLHPENRYHNKELLVRRPIISEGLRLFATKGLIEPKVTGTGFVYTAGESSQFFLTALSSDYIKSLNERCDWVIEKYGEYTYSELRAEINNIFEEWIEEFNSDIDGKKL*
GCA_005819315.1	VAGJ01000009.1	2	Lamassu_Family	VAGJ01000009.1_5	Lamassu-Fam__LmuB_SMC_Mrr	LmuB	3262	5094	+	VAGJ01000009.1_3261-5094(+)_1	MNPTIILKFLAFLGVHKKSVLLEFNQGLNVIYGASDTGKTYILQTIDFMLGAKEIRHIPEIRGYTDILLGIEISTGEKFTLSRKASGGDFLVFDGLYKEVTADLSGKKLRSKHKDGRTDTLSAFLLDKINLKDKRLKKNVRGETNSLSFRNLSHLTIIDEEKIQKQISPILTGQHVSKTPEISLFNLLLTGIDNSYLDYRPKSESNSSSDIAKVQILDELILELKGNFGNDTPNEREINSQLVRLESTLSSLKEHMLINEGEFNSMALDLSNLKNINIELHERDSEINNLINRFGLLKSHYLSDLNRLEALKEAGNFIKSFESVDCPLCGGSDLKDCEDINTYSKIVEASQAEYQKIEFLKNDLDFSIAKLIEEQVELSEKLKKNAEQIEMLEVQMNLHSPIKFEMMDQYTDALSVKVSLENSLKILDQIFSYEEKKRQIKCTPIEEPTKDLELQPEIDRTDIFAKKVGSILVNWGVISDKDISFDHAKNDLMIDGKPRTSRGKGMRSITHAAFTVGLQEYCKEHKLPHPGFIILDSPLLAYREPESDDEALVLNGVNNKFYDYLKKFSDRQVIIIENNDPPKEIIDMPYTHYFSKSSIGRYGLFPSVDN*
GCA_005819315.1	VAGJ01000010.1	3	HEC-06	VAGJ01000010.1_63	HEC-06_WP_099323492.1	HEC-06	70453	72393	+	VAGJ01000010.1_70452-72393(+)_1	MKNNFVHQLRTLPEIFEGNFFCIPDYQRGYAWDEKQIDELLKDIDHLLLDTSAVRHYTGTLVLSQIKDQSNQYHIVDGQQRLTTLVIFFKCISLFADKVKKESITAKYLIRGAIGNDQFVLKLNMDTRKFFEKVVLADANLENCPITLESHERLLNAHNLIVKWLSQQTSSGVSIDQILNILEDRLGFLVYSPVEDAETGIMFEVINNRGKQLSELEKVKNYLIYCSIKLSALSLRDEITEHWSDILQSLNKAKKTSPAEESSFLRYCLVVFFKMNKTDSQYGYDVLKDRIKIDRCLQSSEKKNQTITKLQEFIQFLKLAAKWYEHLYAPNYVGLDKTIKPLIENIRAQNVHASIMPLFLALVLKNKGKGEVLERHLQLLEKLNFRVYIANGMTSRKDKGQGDLYQYASKYYYGNLLKHCVSDDERTIGKMELINDDQALEYLLVDFTQRHARDSWFEESFRLDPKSPFDFYDWRGMRYFLMNFESSLQPNKTINIDKILKGVSAGKTSDYLSLEHLWATKNRIGEGQNCREIDYYLKRRLGNFVLLELRLNIQGTNDDVWVKADRYLDGFEQEPSTDLQHVKNVGKYIRKVVKARQDIKKTVNYYSEFYNEIIHEQEELYIKFAMKRWSLKGYIGYKKQVEEVEE*
GCA_005819315.1	VAGJ01000013.1	4	DRT_other	VAGJ01000013.1_81	retron_VI	RT_VI	88012	88914	-	VAGJ01000013.1_88011-88914(-)_1	MENSLPSDYAKYVYELELLSSPLFHITSKKRLAILLHSSVKELNNIVRSKDQMYQYFNETQTDNNGNIIKVRPIQNPNDRLKQIHSRIGKFLGNLKAPEYLHSKRSKSSISNAKAHVGIKGHTLNIDITDFYPSTSRAKVQAFFGYTLQYPTDIAKYLSEICTVKNCLPTGSPLSSALAFWANKSMFDEIYRVAKSRSITMTVYVDDISFTGRAVNQNFLKKIIQIIGKYQHKIKQEKIKFFPEYSVKFVTGVAILNGHLQPAHRHYRDIRVLQKIDNDLQATLRLMGKNNYIKQIINYA*
GCA_005819315.1	VAGJ01000013.1	4	DRT_other	VAGJ01000013.1_82	retron_type_VI_hth_cluster2_1	HTH_VI	88904	89197	-	VAGJ01000013.1_88903-89197(-)_1	MLNDALLAIRKYHRISQTELSQSLGISNSYLSEIESGKKKPTLELLDKYSEYFDIPVSSLMFFSENMDKHDTLSGKFRYFAGSKVIKLMNWLSENGK*
GCA_005819315.1	VAGJ01000018.1	5	Paris_fused	VAGJ01000018.1_8	AAA_21_DUF4435	AriAB	5051	6655	-	VAGJ01000018.1_5050-6655(-)_1	MSEMKKLELPNIDGQVVEIETVQSVLFIGANGAGKTRLGTWIDINSPQKEKVHRISAQKSLQFPDSTTPQAIDKAEKDLLWGGPTWDNPGMKIHKWEQRPATFLQNDFHKLMVYLFSDETEENAKFKRACKESTIKIDPPLTKIDELKSLWEKILPHRELIIGGLRIQTCLKGQSEKVYNSSEMSDGERVIFYLIGQCLAAPKNGIIVIDEPELHLHKSVQIPLWNEIEKLRSDCLFVYLTHDVDFASAKENSKKIWLKSFDGNNWDWNEIAEDENLPNELLLEILGSRKPIVFVEGENGSFDVSLYREILSDFLVIPRGSCTQVIQSVKALKANNQLHHLQVYGIIDRDRRPQHEIDRLERDSIFVLKVAEVENLFCTQEILKIVSKRLGRNFTQDFENVSNTLFSRLNGEIQTQVSLHVNDEIKFLLQMFDTSKKTEVEIQNSLNDLISNINVNKLYSERYQLLSDIIQNKNYAELLAIYNRKSLASQISPSLGLTNGSLPETVVRLSKSDCGNEIRAALKPYFGNFQQLIN*
GCA_005819315.1	VAGJ01000020.1	6	RosmerTA	VAGJ01000020.1_3	RosmerTA__RmrA_2634932349	RmrA	2300	3445	-	VAGJ01000020.1_2299-3445(-)_1	MFNMGRFDLARQRRGLTKRDLAHLLGVTDRTVSNWYSNQEIDERILEKAAEILDFPLSFFYGNDIEKIHAESVSFRALTKMTARKRDMAISQTILAEMISDWIDLKFELPLPNVPDLHELRSDFSSSSIDELDEVSEDEVNYYLKYSYPEACADTVRKAWGLGEQPIPNLIALLESKGIRVFSLTDEAQDVDACCRWTSGRPFIFLNTSRTAERCRFDLAHELGHLVMHKHGIIEGIHVEQEANAFASAFLMPRRSLLADPLKIPSLKGILSKKEIWQVSAAALTYRYNKLGIITDWNATSIYKQLAQRGRNNEPNPIAHETSLLLSKIFQALAQENFDLSEMTNELGLNLDEINRLTFNLVSKYQNLEALRRRSQLIVLN*
GCA_005819315.1	VAGJ01000020.1	6	RosmerTA	VAGJ01000020.1_4	RosmerTA__RmrT_2634932349	RmrT	3457	4140	-	VAGJ01000020.1_3456-4140(-)_1	MQPLYLTIDDPQHAQNRIKEVFGFDSKVLLGVIEDGFAARNETTNNHPKIYGGYRHFAEGTAFLRERLLPKGYSKYTQGNSEWVHNEKKGILISFMAGNASVGMKGQTPSNTDGLKAEKVARNRNPKGSMFSRIANAQLHGDMLTLHSGIDTWCWVLMYYIDYKNKIIRSELSCPSRLTENGKFFAEYHERIILKEISFDPESEFDTILSPAPTPPSIDFEIKRKNA*
GCA_005819315.1	VAGJ01000028.1	7	AbiE	VAGJ01000028.1_26	AbiEi_WP_146016717.1	AbiEi	31988	32638	+	VAGJ01000028.1_31987-32638(+)_1	MYALAQEEKFENSSVAENVRHKIKKFPRGRVFSIENIPETYGNKEAIQRNLSRLAQKGEIYRIRNGIYYKPLRNKFLKGRIVPPNVDEALKVISKKYNEKIQLHGGAAANKLGLSTQVPTIYVYYTSGVTRELEIAGIHVKLIHTNNEALIKYAGTNIGLAIAALQYLGKELVSEEVILKIRENLTDKEFQKLMKAHIADWMHKTLIKYSDINNAC*
GCA_005819315.1	VAGJ01000028.1	7	AbiE	VAGJ01000028.1_27	AbiEii_WP_007349585.1	AbiEii	32628	33674	+	VAGJ01000028.1_32627-33674(+)_1	MPVKYTHLTQKEQYGILHFSARHFGKNSIVLEKDIWVCWVLKQIFEMPNRLSMAFKGGTSLSKIYKVIDRFSEDIDITLDYRQFEVCKELNLGPNQTVPDSLSRSAIRRLSEALKANVQEYTMDVVIPYLKSQIQLLPNGEDFEVIAEGSEQIRFIYPSAIKEGGRRGYIKDYVLIEFGGRNIIDPSETHFIEPDVAESTDHIEYPSSQVVVLSPERTFWEKATLIHVECHRGVRENAERLSRHWFDLTSLYSDDIGTQAIQNIELLKDVISLKSTFYNASYAHYGECLTGSFRLIPDPEGLTHLESDFSKMNEAGMLNHSSMSFEDVVERIRTIEAHMNQMITEFHV*
GCA_005819315.1	VAGJ01000049.1	8	Paris	VAGJ01000049.1_10	DUF4435	AriB	8092	8922	-	VAGJ01000049.1_8091-8922(-)_1	MNNLEYSTDAKNILNDFYEVDKILYVEGIDDKVFWGILFDRYSDKTVEIIDVGGVENLKPYIEQIERSEILNAYVACDQDYNFFKDKEWHNKVICTFGHSIENSLVSRETICDVVRGFSKSNKKSTIYNSIDKWYLEFIESITDLVYCDIHNEKHKLGLSLIGDSCSRFLLKKGDFKLSNEAIIQHISKFFTEQDVINLKSELNRSKIFNLYDFIRGHFLLSAALKFVTVLSSNLSGKSINIAKDAFFSNILIGFEKNLDNHPHNAYYEAKINQLS*
GCA_005819315.1	VAGJ01000049.1	8	Paris	VAGJ01000049.1_11	AAA_15	AriA	8915	10174	-	VAGJ01000049.1_8914-10174(-)_1	MFRIKSVKIDGFWHRMKGDCSFFEDVNIIIGRNGTGKTTFMNILHSILMVDIKGLAEDNFEKVEIILKDGIKTKTIRVTKLPENELQSFSFFEYQISNKKYNIRTISDEMLYPASIRRRLEEETAKIRTELREVVSISSLSVYRLRNSSDYEIRDKTGKHLVSPVDFKLSELLQGLTQYQLELTQQINTISSKLQKDVLASILYTEKRSFAKGKGILESFNENTERENLTSAFKQLKVYDQSFKNKINEHVKAVDKTINLLRSDNNEIDIDYSALDALWRSRVVVDLSLNAEAEISKILSHLNLFLDTLKDFIHDKKFELKDGHLRISNDKEDIQYSKMSSGEKQLLILFIETLLQRNATNIFLTDEPELSLHIEWQRKIIPAIQRLNPNAQIVAATHSPEVASKYRNNIISMGKIIHE*
GCA_005819315.1	VAGJ01000056.1	9	PDC-S01	VAGJ01000056.1_16	PDC-S01_WP_067088819.1	PDC-S01	14830	16062	+	VAGJ01000056.1_14829-16062(+)_1	MRSANIRRDGYLKFLNTWQDRDVIKVLSGVRRSGKSTLLAMFQQDLKAQGVQAENIIAINFEFMEFEELTDYRKLHDYVLSKVDKSKKNYVFLDEIQHVTNFEKVVDSLYVRDYIDLYITGSNAFFLSGELATLLTGRYIEQHVLPLSFQEFKQWHIENNPIIQQLSNRDLYAMYTRSSFPYTLAMTSQQETYDYLQAVYASVMFKDVIPRLNTADINSLERVARYLASVTGSPISINKIKNTFVSSGVKISFETVKRYIQGLQDSLLFYSAAQFKVRGRELLQSSEKYYLVDVGLRRIMLPDANADQGHILENVIYLELVRRGYTVYVGRVDEYEIDFVAVDTLQNLTYYQVALETLNEETLSRELRPLQKISDSYPKYLLTLDTIGTEANYNGIVKMSALDWLLSENK*
GCA_005819635.1	VAGV01000001.1	1	shedu	VAGV01000001.1_66	SduA_00028	SduA	70591	71964	+	VAGV01000001.1_70590-71964(+)_1	MKVELKELGENIRFYIEKYRENYKFFTSTPPHGAGYPKLLVSPYLTAKEFDIYLAEDGVVINEVAPEPDYQWYIAGGPALKIDYEPTKTPKHIIELLKKNNLYGKPIGIYRIVSKKYISAPVWKGMFKNIDDRLVIKCEELNVKLNLLNISLSLSQVISTLTFGAYGEVLDIKLPTSADSFGIPFIMEKIGFFPADLNNKRFFNYIEIYGHASSCAWDARLMNLRVKNDLRRDFAKHLANLDDKKGGVISFGENMEWVENYTNRLLNLEVAINEFRQVLHFHSHETEEVFHKLMEKHPLLLDVYGKVESKPKLVYPAGEFSPIGKTYVEPDFIISYSDQSYKLIELERASKNVVTSQGQPRAEVGQAAFQTAEWTHFISEHYNLIRKQYPSINVKCKTCLIMSRSSQLSFKNSVDINRYKELIIKQYSLDEFLTYDDLFDRACQAYTFLTGLSPQNN*
GCA_005819635.1	VAGV01000003.1	2	DMS_other	VAGV01000003.1_61	SspD_00001	SspD	49192	50166	+	VAGV01000003.1_49191-50166(+)_1	MINFIKPLHFKRVSFEIPFFPVINIVSISGGKDSAATLLLALEQNVSNLLAVFADTGNEHEITYEYVRYLEDKLGVPIIWLKADFTKEIEAKRKRLFKVIRGENVRGKWTRKRAIRALKHTHATGNPFLDLCIWKGRFPSTKARFCSTELKREVILYKLQFPLIDQGYKIISWQGVRADESPDRAKLPISDNIGDGITNFRPIHKWSAQDCFDMHFKHHVEPNPLYKQGMGRVGCMPCIHCNKAELRAIADRFPKEIDRIQYWERKVGAASRRGSATLFTSDKRGHGIKELVEWSKTTRGGKHYDLIPLTEDQSACSSVYGLCE*
GCA_005819635.1	VAGV01000003.1	2	DMS_other	VAGV01000003.1_63	MTase_II_00164	MTase_II	50555	52033	+	VAGV01000003.1_50554-52033(+)_1	MNMCLNLNLLPHELIVDNFAGGGGTSTGLEKAFGRPVDIAINHDPKAIAMHRANHPNTRHFCEDVWDVDPVKVTNNQPVGLVWLSPDCKHFSKAKGGKPVEKKIRGLAWIALRWADLTRPRIIMLENVEEFKTWGRLGKDGFPSKKHKGETFRCFVNALRHQGYKVEWRVMSARDYGSPTLRRRFFLVARRDNFPIVWPKPTHAAPDSKAVKTGKLKPWRITAECIDWSIPCPSIFTRKKPLVEATCRRIANGLVRYVINNPEPFIVPMDKVKSVAPVLTECANASSPRCMPVDEPLRTICAGVKGGHHALVTAFIAKHYTGVVGSDIREPLHTITAKDHNSLVVSNLVKLRKNNIGQPVDEPLHTITTSAGHFALVQAFLTAFYGSEKDGNSIHEPLRTIPTRDRFGLVMVKGELHQIVDIGFRMLQPRELFTAQGFEPTYIIDHGIDEHGNTIKLTKTEQGRMVGNSVPPQFSEALVRANFAHEHLYEAA*
GCA_005819635.1	VAGV01000003.1	3	PDC-S15	VAGV01000003.1_38	PDC-S15_WP_009831833.1	PDC-S15	38322	39314	+	VAGV01000003.1_38321-39314(+)_1	MGNKYYDQLVNNDSHFEITFNDFEEFITFIRPDKLHVKDLMTQLRLEFNPSAVNFPFFKIKDFKGYSTLDKSIIYRGHGESDWDLKPTFYRNKKNIGWVKTNWSVDQNYESEILLKFQDSCDLAGVQLPSDNDQLRRRQKNKLSKYRKSFGRDQLDWFDDDFFELAVYAQHYGVETRLLDWTKNPFVASYFACSHALKMNYDPNSKFCIWVLNSESITNELNQVLEVLDPPKGLNQHISHQQGVLTYTKNHIKIFNKFGTRPCLKDILKYYESGYRLLKITLGYELIVELFNYCNIHNFNACHLFRGANGAAMHTTDLLNFDDYKYPIED*
GCA_005819635.1	VAGV01000003.1	4	qatABCD	VAGV01000003.1_146	QatA_00002	QatA	133396	135189	+	VAGV01000003.1_133395-135189(+)_1	MWSDIESKQDFLNYSEASEIVVNVLSNPAMLPISIGVFGSWGTGKSTILNLIEQKLQAEKKEDYILIKFDAWLYQGFDDARAALIEVVTLEIAKLVEDNKTLLDKTKTITKRVNKLRLLAMAAEGASWLAGVPTFGAAYKAVEAIGDGIKGKADLEDGEAVSKIIKDGQSGLKELLNEEITSAPKEIAALKTEFADLLVDFNKKIVIFVDNLDRCLPKQTIQTLESLRLFLFMPNTAFVIAADEDMVRHAVKEYFNGIDEKHITDYLDKLIQFPVKVPKISTREVRAYLFLLYASIHETYGKQKLKIESLRTGLENNLRLSWKEDPISVENALLLLDSDGSRTVNLLSDFTIADRIAPLLASSKSVEGNPRIVKRMLNVISMRNMIASARRMPVDLKLIAKMALFERCCKSTAISILYNEINATADGKPELFRQLEAVKNDLEAFEEKLPKDWKEHKTFLFDWINLEPSISDKDLRPLVYLSKETVPLRIVSRGLSEIADSAYRLLIRTSKVSSPSAIKAIGTIPQGEEKDVMRLILEELRQHSNWSEIPSGFAGAFLLAQELEETRPQFKAFISEVMPKLKPWFKSLIKEEVWFNN*
GCA_005819635.1	VAGV01000003.1	4	qatABCD	VAGV01000003.1_147	QatB_00002	QatB	135217	135981	+	VAGV01000003.1_135216-135981(+)_1	MGTSTSSKGPNGKTPLVPSWANEGGGAISCGIDNTLGEFRGYLGKAANKPSGPSGTNLRKAIGHYAKNATGGKKVAPKRYQKLIAAGGGLFDLFQNIQAGKDHLNLKIADLNGQPIDIVIDQIIENLLVVDGDSERIRASLNQSLAECLDGMDDFDFTQISSDMIIDLMLNYTEQYLFQQIILDSRAAFDKADTPENIASLEQDLHSLIKSSVDKHMSAQLKNRENTLTRSEIEHIQMKALEDIWGEWEDYLND*
GCA_005819635.1	VAGV01000003.1	4	qatABCD	VAGV01000003.1_148	QatC_00001	QatC	135974	137302	+	VAGV01000003.1_135973-137302(+)_1	MIELYFDTDNTKLPPMTDKLLPVYMFGRSAVSGKYNSIGGAALQEFRRLQEEADETAFDLMMLSLAVTAADTFVERDSRAEDAWCRQFKINLPLLNPTLWDGQKNLLKEILHFLSGDLWDFEFRQSNFVIPKMVKGGVRTKKIYINGHDSVCLFSGGLDSTIGAIDLKAQGKKSVLVSHAYPKDRQKQDHVYYDLQFDNARFQVLANPRKVKEIPADVQMRTRSFNFIAFGALIATALSKNHFSNKIIKLYIPENGLISINPPLTPRRIGALSTRTTHPYFLQKLNILFKNIGLPVEIENPYQYKTKGEMMLECKDQSSLKKIAATTVSCGKWKRSGMQCGKCLPCLIRRASFDKYQYKDLTQYQYSHLSDVVKHANKRDDLMSMVMAIHKIRSSSNTNLWVAKSGFLPTEPNERQLIINTVLRGFKEVEEYLKKENLGINI*
GCA_005819635.1	VAGV01000003.1	4	qatABCD	VAGV01000003.1_149	QatD_00001	QatD	137302	138042	+	VAGV01000003.1_137301-138042(+)_1	MLPLIDFHCHLDLYDNPQAVVTACGKLNYILSVTTTPKAWFGTKKLAENHKRIQTALGLHPQIAHERYEELDLFDLLINETKYIGEIGLDGSTSLKPHQNIQSKVFKHILQKANNSSAKILTIHSLNAVEATLEALDNYFHNGIPVLHWYTGKENDLRKAINRGCWFSINQRMLSSDRGRLLVNQIPRNRILTETDGPFIISKSRPIQPAEVMPVIIRLSEIWKEPQEVVIAQIFENLKNLLQTIN*
GCA_005819635.1	VAGV01000004.1	5	PT_SspABCD	VAGV01000004.1_120	SspD_00001	SspD	131707	132549	-	VAGV01000004.1_131706-132549(-)_1	LTEHHVLGLSGGKDSAALAIYMRQNFPELKIRYFFTDTGKELPEVYEFLAKLEGFLGQKIEYINGDRDFDFWLRQYNNFLPSAQTRWCTRQLKLTPFKKWIKPWLDQGDKVYSYVAIRADEDHRQGLVSQHKNLEVKLPFREHGIDKPGVYDLLESSGIGLPAYYEWRSRSGCTFCFFQQKIEWARLKERHPKAFEDAKAYEKTAIDSGSPFTWTRGESLSDLEKPERLAQIYKDYELRKQRAMHRKPVNPLRPQRIDTIDIDDLYLEDEGAGACLVCHK*
GCA_005819635.1	VAGV01000004.1	5	PT_SspABCD	VAGV01000004.1_121	SspC_00011	SspC	132546	135854	-	VAGV01000004.1_132545-135854(-)_1	MSKKLSELVSVHRNFLRSIRLDTDLGRADAISGYILQSPAKQLLDITGSYLLESQQKAFTWTGPYGGGKSSLALTLASCVNEKKDIRDLSRSILGDEINVGIKQYFYTDEPWIVLPIVGKKTSIESQIQATLNSIDEQYKSLINQEDSVINQLVKLAEVLPKKSGVLLLIDELGKFLEYAAYSGEDIGFYQDLAEAAARCKGNLVIIGILHQSFEQYAAKLGSNVQQEWAKVQGRYIDIPLVTNTDETLELIGKAIHVETQYEEARKVAENVSKVIHKRRPSAVSNLSVLLEACWPLHPVMAVMLGPASRKKFGQNERSIFSFLTSVEPLGFSEVLQGMDGEIFDYYWPHQFWDYLRGNFEQAILASVDGHRWSISVDAIERAEAIFSNVHVNLVKTIALIEIFRNGSGLVAEDQLLNCSVPNASITEIHDALNDLARASILIFRKHIGAWGVYAGSDFDIEAALNTATSNVLDVDYKELKNTLAFTPITARRHYWNTGAMRWLNCSIISEREVKKHIDSFQTQGSAFGEFLLVIPDIIVKDKDEIGKNEQLVSKAFAKGVLIGFPKNGDNIQGLAKELASLEFIRNNSLKLHSDSIAMREVLARIQLVKQTLNDELKYAFNNCLWQWGKQTFTGSLSKIASDLADQIFNLSPKVSSELVNRNTLSASAVKAQKDLLRALLANDNIENLGFENMSAAASLYRTTIKAFNIHRYQNDTWQICAPEAEFDPCNIVGVWNGIKDFIRKAKGVVNLSEIFDLLSKAPFGVKKGLQPILVWAFFISYKQYIAVYTDGMFTPDLNETSIDEWLQSPKRISWRFVELKTSEKKMLKLLANSLSSQLSYPVKVEPLDSARALVSIVFGLPAWTRKTNSLSKEAKVIRDMLLHASDPHKVLFTDLPAVFESTNAELIVERTSEVINELISIFEIRLRKIEKNLLTALDQQNINLDLLHLRAKNISGIGAEFRLEAFITRMASYSGYTHELEGLLMLALGKPSDTWTDHDIDAGELQLIAWATEFRRLEVFASIREREPTRQAIGIVLGGKQTITGSFDVSEHDANDIEGLSKQLIKALENGQYKKEVFLAALVDAGSKVIQELQHINGGEA*
GCA_005819635.1	VAGV01000004.1	5	PT_SspABCD	VAGV01000004.1_122	SspB_00010	SspB	135847	136764	-	VAGV01000004.1_135846-136764(-)_1	MKPMFSGHETFPLRQLWLKKAYHQVFKFYEADSDYAPKTVFSAPDAIERFGVGKNMVAAIKHWALACDVIREHTDKNGFEIGEIGYLLFDEKSGVDQYLESEATLWLLHWLLAGRARRTATIYSIYNFIQNQTFTELEVKKLISDLALSNQKGRSDVTLSTDITTSMKCYFSSHDTEDNIEPLLAGIGLLSEISKGQYRFNRGNQYSLPDQVFAFALLDFWEQWELITNTSQKTLSFNLIAHDYGSPGRVFKLDESAVGDRLSRISEITNNYLQWTDSSGIRQVSRIGTETWGSVKMRILRGAYE*
GCA_005819835.1	VAND01000004.1	1	RM_type_III	VAND01000004.1_20	REase_III_00003	REase_III	12166	15081	-	VAND01000004.1_12165-15081(-)_1	MSKGFTFEKNLPHQQTGVDAVTTVFLGAEPKQSNDATLRILANPELELSDAQYYSNIKMVHEYNRIDHIPEHYNAKSNIIDVSMETGTGKTYTYTKTMFDLNKSFGINKFIVVVPTLSIKAGTVNFLKSDALKEHFRDDYEREIKTYVVESQKSSGKNTKTYMPQAIHDFVEASNFNKSYIHVLIINSGMINSKSLTETYDVGLLDNQFDTPFAAISAIKPFIIIDEPHKFPTARKTWENIEKFNAQYIIRYGATFNNDYKNLVYRLTAVDAFNDDLVKGIDAYIEDVVGDDNASLKFIKSDGKEATFELNENGAKSVFKLAKGESLSKTHSAIHDLVIDALNKTTVALSNGIELKTGGSINPYSYSQTLEDNMMRKAIKEHFKLERHYLTLKPRIKPLTLFFIDDIEGYRDGNDISGSLKTKFEEWVVAEAKELLKTEKDAFYKAYLEQTIADVSVVHGGYFSKDNSDKDEKIEQEINEILHDKEKLLSLDNPRRFIFSKWTLREGWDNPNVFQICKLRSSGSVTSKLQEVGRGLRLPVNEFMARDKRGPFTLNYYVDFTEKDFVNQLVQEVNNSSFKETVPSKLTQDIKDKIFAKYPDISSFDLMMNLVGKNIIDKNETFVGSDAYSKLKSEYPQAFPAGVKKDKIKKANGSQKRTKMRVGKFDELRELWDLINQKAVLEYQIDDESEFKSLFKSYLLDEASKFKKTGVQTRIEKVYIHNDIAMSKSILGSDDDFSKFSTMSYSEFLPKLSQEMFIKLSTLHQVFCEVRETIDITEYMNIQTIRKIKSGFSKYLLNNSFTKFALGYNVISNTMHPTKFTDADGEPLKDVLSSDLGVLHNNEKPPVDSYLFEEVFYDSELERLNITEGEIQCVVVFTKIPKNSIKLPVSGGYSYSPDFAYVVKTDSGDYLNFIIETKNVDGKDNLRKEEERKIEHAKELFHQISKDIKVEFKTQYAGDKIIELVKQSFAV*
GCA_005819835.1	VAND01000004.1	1	RM_type_III	VAND01000004.1_21	MTase_III_00010	MTase_III	15083	16966	-	VAND01000004.1_15082-16966(-)_1	MNIKEEIVYSNVETANSKQLAILKKHFPQCFDKQGNFIQEKLLEVVKSSDVELSKESYSLNWLGKSYARLLTNLPPQTLLHEDKQHNHLEVNKDSQNLLIKGDNLEVLKHMVNAYSEKVKMIYIDPPYNTGSDGFAYNDDRKFTPQQLSELAGINIDEATRILNFTTKGSSSHSAWLTFMYPRLYVARHLLKDDGVICISIDENEHSQLKLLCDEVFGEQNFITDFVWKNKKGGGNDSVHVAVEHEYIVMYSKEKNSLERLFESYKPEYLKRYNQEDSESKFYWDTFKRKSGKQYYAITCPDGTVLEYDENGNKISWLRSKSRFESDLKKGDVRLYQKDDGSWSVQFKQRLPKGKKPRSILINESLLDSSGTTSDGSNDLLTLFGFHPFSNPKPMSLISDLVNIVVSEGDIVLDFFAGSGSTANAIFRLNTLDNANRQFISVQIEEILQSDHPAYERGYKTIFDITKDRLLKASEKIRAENPDYQGDLGFKIFETVEDFRVKDEGELTLENHSFFDDAVLTDKQYNTLLTTWCVYDGSLLTTPIQDIDLNGYTAHLCDKRLYLIAPNFNSETIKALLHELDNNKDFEPNKVVFYGNNFDSAKQMELNEALKGYANKKSLEIDLVVRN*
GCA_005819835.1	VAND01000046.1	2	PDC-S07	VAND01000046.1_88	PDC-S07_WP_110056698.1	PDC-S07	99483	99905	-	VAND01000046.1_99482-99905(-)_1	MTDKKRIWIAAGIILNPTGDKIFITRRAANAHQGGFWEFAGGKVEANETAEQAVIRELQEEVGITATHIEPFIALEHDYPDKALTFDFFVIRQFSGEAFGKEGQPGQWVAISELKDYPFPTANDVVLEKIVSELSVASSE*
GCA_005819835.1	VAND01000059.1	3	HEC-06	VAND01000059.1_15	HEC-06_WP_081759119.1	HEC-06	21536	23446	+	VAND01000059.1_21535-23446(+)_1	MKLQSLNDIFERRILRIPDYQRGYAWSTIQLDDFWEDIIQLDPSRVHYTGVVTLEPVAQKLWQKWEQDEWIIEGVGFKPFYIVDGQQRLTTAMILIQAILESVDQSTQLNYQSLETIRSRYVLHKADDGQRKSFIFGYEKDNPSDEYLKTIIFGEHSHSNQYQETLYTQNLKAAKSYFKRKLSTLTEDEIALVFKKLTQKIKFNLYEIDEEIDVFVTFETMNNRGKPLTSLELLKNRLIYLSTLFHNHEGHEVLRSKINSAWKTMYEYLGKNPERLLDEDIFLRNHWTMYFKYSRNKGDDYIKYLLNEKFTARNVTHPKEDGNRVSVEEISEYVESLQESIRHWFYIHNPYFYLPNYNDNKNKLLLDRLQRLSFRAFRPLLLAAFVSKQPIEEINDLLAAAERYNFTLFSLCHRRSNTGDSEFFGMARELLKGNRTINSVISTINDWVDYYYDPARFHSYIAEKYELGQQGFFKWDGLRYFLFEYDAWLTKRGKQETMKLGWNDLKATSKDKITIEHIFPQTPSNQYWQERFGSLNKEQTTWLANSLGNLVPLSRAKNSSLQNDGFDDKKNNGAGVGYYNGSAAENEIAQLDEWLPESILSRGLTLFEFMENRWNISLGDEQFKTQLLHLDFLFTR*
GCA_005819835.1	VAND01000059.1	4	brex_type_I	VAND01000059.1_11	BrxA_00003	BrxA	12735	13334	+	VAND01000059.1_12734-13334(+)_1	MTEYKKYLGDLIGGSLMIKESQLIAGLLLTQPSKEQWDNAIVNQNILQKRSPASAKRNAATIKKRIGSLSNEFLSALANASHEDAAQLMMAATLINSPLLADFMRTVVMDAKRMYRESIDNKDWEYFWEDKCRLYPEFAEMSESSTYKIAQVAFKVMTDGGFLESTKSKVLTNIYIEPDVRSLLIEMDKEDIIQAMEAY*
GCA_005819835.1	VAND01000059.1	4	brex_type_I	VAND01000059.1_12	BrxB_00005	BrxB	13334	13897	+	VAND01000059.1_13333-13897(+)_1	MQQLQQRLDTIQERLESEGFLQNKELGGEIGFYIFDYKPEHEIAVREHIAILEKKLTNRGYTFASINLFEMIVKLLESRRLLDKAFKMQFEKGDDALFKALKGPLEQNRVAEFIVNEANIENCDFILLHGLGSVWPIVRGHGLLNALHAKVGQVPTVMFYPGEYDGAALKPFGRVESNNYYRAFKLA*
GCA_005819835.1	VAND01000059.1	4	brex_type_I	VAND01000059.1_13	BrxC_00001	BrxC	13984	17682	+	VAND01000059.1_13983-17682(+)_1	MQLQQLFTKDITRPINGVVKADQVENNTVFVELDEYVITAELKGHIEQFFKYYMPSVDDPKKASMTGKSGIWVSGFFGSGKSHFIKIMSYLLKNVETNHDDKSKRAIDFFEEKLEEDQMLLGDMRRAINKENNVILFNIDSRADTDDKEDAILKVFLKVFNEKMGYSGDHAHIADLERDLDARGKLQEFHQVFEELSGSSWLEERDSYDFYRDDLAAAFAQVTGQSEEAGRQAIERLENNFSLDIQNFCKWVKQYLDGSPERRIHFFVDEIGQYIGQNTQMMLKLQTITENLGTICEGRAWVVVTSQEDMDAVLGKMQEGSRKNDFSRIQQRFDRISLSSSNVNEVIEKRLLDKTEPAKAALAQLYNEKGDIIRNHLSFERTNKAEFSNFTGTNNFISSYPFAPYQYNLVQKVFSGISQAGAAGTHLAKGERSLIEAFQTATNQFVSDDIGRLIPLYSFYPSIKKFLDTAVVRDINQAAEKSSINAFSVQVLQTLFMIRYVDEMKSTIDNIITLCINEVDQDVRELRLDITNSLDALENNNLIARQGDEYIFLTNEEKEIEKEIQNTEIESSDETAELSKILFEEILKTNNNYRYPENKQDFPVSRFCNGQPFDRTTDNDLLLKVISPIDSSYDEMNGAVCGNESSDSILIKLQDQTRLFGELRTYIRTAKYTKRNAGRDAEMEVLIRAKAAENSARRKQIVKDLEELIKQSDFYVLGQNYTTKGATPSAIVDNAYCHVIENTFNKLKYVKPYNGDIRQQIQQTLIVDDLSQMNIDLTDVEANPRAIAEMEQHIAISDEYGRPITAGDMVKKFSRRPYGWNDNEIILMIARLAVANKLTLQANQQDVALRSAFEHLDKTAKRANLRIRRVQQQSEANLKKASALYKSIFEKNAPTTEKELFEQANVLLKGKLAKLNDFKAKSTTGYFPGTNEIEDGIMLLSALLEQQGSYKFIDELLRKGNDLEDFVEDFEDLETFYEKQFATWQTLANALNVEFAKNRYLLETSEQAKSALDKLEAIYKDKRPYGKIRNVQGLIEEVQAVNNELLANSRRVAASKLQTAIEDVQQHITEAKAPDNISNNALRPLQLSLQRLDKLTSIAEVNEEVRNSDELVEQAEQIINAYIDQQAKAAEQAKREAETVTTAIHDNGTLDLQQSGAENYGATTATDTLKVAEPSVAKQKAKKVITFDTGSIFKELGDSSYLETEDELEAYLSALKTQLSGLIASNHKVRIK*
GCA_005819835.1	VAND01000059.1	4	brex_type_I	VAND01000059.1_14	PglX_00007	PglX	17745	21479	+	VAND01000059.1_17744-21479(+)_1	MNTNKLKAYAPKARLAFMEAVTKRAAFLGLYADRIAEMTIDGDSAVIEGRVFTRQQGQQRAQLVKRIEALGTNNGKFVLKDGFNQFINETAFTWFNRLTAIRYMEVNEYLDHGFRVLSKSEGAQFGEGFEILGSAADVADDLGLNKESIIDMVLDGNKEEELYRAILLGQCHQLSEAMPFMFEALDDATELLLPDNLTKTDSILKDLVNDIPEDNWQEIEVIGWLYQFYISEHKDAVIGKVVKREDIPAATQLFTPNWIVKYLVQNSLGRQWLATYPDSELKEKMEYYITPAEQSDDVIEQLKAITPTSIDPEEIKVLDPACGSGHILVEVYEVLREIYLERGYRQREIPELILTKNIYGLDIDDRAAQMAAFAVMMKAREDDKRIFSRNIKLNIHSIQSTESLNINQLWADLDLDGNKQAGSMGDLFAEPQLDISEVSAENKVYLDLLRYLKELFIDAKNLGSLIEVDSKHREPLAALQKKLIDKAQSSEPTSREASKTLLPIVEQATILARKYDAVVANPPYMGSKYQTPLVKKYLKDNFSGYEKDLFSAFIIRNLQLTREHGELGFMTPFVWMFISSYEQLRAKLIEDEIISTLVQLEYSGFDGATVPICTFTLTKGHISDYKGSYVRLSDFKGAVNQGPKTLEAIKNRDCGWFFDAKSDDFKKIPGSPIAYWLKTRAIDNFVIGKSLANISQAKSGMSSCNSDQYLRHWTEISFDKASFESDAHDSAKQSNAKWFPYNKGGGSRRWFGYNDVLINWENDGSDIKRFVVNNPKDPNTTHWSRRLFNLEFFFQEGLTWSAVTSGNFSCRVVPKGIIPGTGSKSLYNLSSRQQKLLLAFLNSSVAAYYLKLLSPTLNFEAGDVGKLPIIETSEFDLTAVDKLIYISQSDWNSHERSVGFTSLPLIHNESNDSKLSKSYQRYSDYFRQLSEDMFDLEKRNDQLISNIYGLQDQFPATKTLSDITLIRNVKHRYKEKHHDFERSDIVTELISYAIGCISGRFSLDREGLVYAHSGNNGFKELVAEGVYKTFPADDDGIVPLADEEWLFDDDATTRFREFVKTVWGEEQHLSENLDFVAESLCLNAIKPKKGESSMDTIRRYFSTQFYKDHLKTYKKRPIYWLFSSGKDKAFECLVYLHRYNEGTLSRMRTEYVTPLMGKLESRKNILEDSKATASGAELRAIDKELKTIDKKQAELVKFDEELKHLAEMKISIDLDDGVKVNYGKFGNLLADVKAIHGKAPEKIK*
GCA_005819835.1	VAND01000059.1	4	brex_type_I	VAND01000059.1_16	PglZ_00006	PglZ	23619	26336	+	VAND01000059.1_23618-26336(+)_1	MNIEQISQGLLKKFEQSRLVFWQDVDKEFTDELPTLQLDTRYGLATIIEIDTLSHLEVKHRVELLEPEQAFLLYSQQKPNDPIRDWLYDIRLYAQEFYADSSSMILNDIGMNMEFRPVISKFKSFFANKQRVARLKKLLPKSATERELELALIAASLKLETPTFTNILQVLLAQLANDFESDSLLAELDKYNLTPSFWTIVYEEFGYIVETSKDEKRHPSLQDLATKLLFTECFQALINSGCSSNDSVLESFSSHLLPMLTSEQVEAGYSIDRIGMNSARRAHVVSFIVQLRESRTYQDSYNTIAAQIEANFEIRNKLSQITQPEKLMYVETFEFADKQLAILLAKNINIIEQQALNTITSHRLTTHWCHVKQVFVDTKYACVYQALKAAKQFYSLKAKFIDGFEFDSARAMYRAYEEQLFLFDSAYRVFCENANQVSHHGSDILKKTQLVADIETLYVDWYLHDLAIAWGKHVDNENLLNKWKFDGINNQYNFYNHEVERIFQSTQIKRVFVIVSDALRYEVAHDIHEQINKEKRFKSTIKSLLGVVPSYTQLGMASLLPHQELTAHISKDVTFKADGLSTHGLEKRNAILEKYHGIAVKSSDVLNWTNEEGRKAIADTRIVYIYHDQIDAIGDKAATENQTFEACADGIKQIKLLVERIINKLNGNRILVTADHGFLFKSSDVVDSDKTALSVKPHGTVEGKKRYLIGQQLPSDDFYWTGNMTVTANLSSNSDQAEFMIPRGSNRFNFVGGAKFIHGGIMPQEICVPVLRIEHLKTAKQKTTAKQKVGVVPLSNPIRLVTLTEKIEFLQTNAVGNDFKERNLSIWIEDPEGTIVSNKAQVLFDSESNNSDDRKRNAILSLNGTGFDRTTSYKLVMLDTENNDRFASHSVTIDLAIQDDFDDLF*
GCA_005819835.1	VAND01000059.1	4	brex_type_I	VAND01000059.1_17	BrxL_00002	BrxL	26346	28415	+	VAND01000059.1_26345-28415(+)_1	MMINDNITQEIKDIRDVDLDDLMTSEFKGRIVRKDLTKQLKEGANVPVYVLEYLLGMYCSATDDDLIQAGMERVKKILTDNYVRPDEAEKVKSMIRERGTHKVIDKISVKLNQKKDVYEASLSNLGIKDAVIPASMVKENEKLLTGGIWCIVTLSYFFEEGQKTSPFSVLGLKAIQMPSMNMDEVFHARRNFTMDQWLDLLLRSIGMEPANLEQRAKWHLLARMIPFVENNYNVCELGPRGTGKSHVYKECSPNSLLVSGGQTTVANLFYNMSSRQVGLVGMWDIVAFDEVAGIRFKDKDGVQIMKDYMASGSFSRGRDSIEAKASMVFVGNIDQSVETLVKTSHLLAPFPAEMIDSAFFDRFHAYIPGWEIPKMRPEFFTNRFGLITDYLAEYMREMRKHAFADAIDKFFKLGNNLNQRDVIAVRRTTSGLLKLLVPHGEYSKEDVRTCLTYALEVRRRVKEQLKKIGGMEFFDVNFSYIDNESLEEFFVNVPEQGGSQIIPPGTPNAGVVHFVSHGTAGKLGVFRIETQKTAGNGKLTTSGLGSDSEAKEQVKVGFEYFKGNLSRIAANNQYSDHEFHLHFVDLQMSGNSHSSSLASLIANCSTLLGKPMQESMVVLGSMTLGGVINPVQDLAGSMQVALEAGATKILIPMASASDIPTVPAETFTKFQVSFYQDPIDAVYKALGVH*
GCA_005819835.1	VAND01000070.1	5	viperin_solo	VAND01000070.1_48	Ankyrin	Ankyrin	55932	58619	-	VAND01000070.1_55931-58619(-)_1	VAIFPTFESVLLQIAKALGANSQMTSKSKSKFKYVEMTMDNLSNTWISILGDIADALGLDEKAKMDFISNVKNDYLMHKRVELGVYSSKASQRKIVWHYLARVIIPALARHSVFWQIESKMDLGMPAGRFWYLPAVDSTIEPKQLLLPVPQVLSWLIDLIQETHESIASNLEKDLKIHDGHGTVLKNLYNWKNAKSTPEVSSINNLFPDEVNIQFCGCFEPDEKSSQFEQALGFIEKKGLSYDDLQHEIDINCEDLKRILKSECSVAEQQDFVRRLKVRYQAPSSKVIRMRLLIARAIQEGYQQLVKFLTPKVDKLSFDLNENKTLQLVELYNYVYNLTFDAHIQKGFLGQHAENKYFEEQLPSFFRYDLLRLFTSDNEHDIPWSTLDRINSIFSRSGEEDILDNIFPTTEHESEKMHKIVKEEGDYLNDFFFRRDMLIDKLKKNKSPFKQLQSIDDFEVVYGARIIHMNQYSNPNIGDMIVERLKSLESNPTETMKRILFELEIHLILNKLGSKTEEKVSALLDEAKHCDDFEFSKANILRYEALHYIAQNKLKEAEKNLNLAIDECKKKYSFGTFRGWLARDAFALVIANQKLIPNNHEKYFRDMYYWGVLKRETNIYDVSRDLHEYFWKTLYKCYPNYQPQFSDCSNDIEKFSRDFAECIKNEHSIELVLKKHKALKKKQLKYPQADSIILLMMKMNYELLRKLNYNKQMVPTDIAKEISDVCNRMIQGIRKVIELWPEIVNVSDFKEQTPLMFAANTKDYQTVKTLLKANADPNKQDFRGRTALHAAAASRCWKSASFLLEYGCDAAIAGPEGSTALHTAIRMGEIAIVELLIEKRPELLKIKDSKGILPEQLARKIATDPFAYELLNQFLKSEDRSVVSLDTYKKVLEFF*
GCA_005819835.1	VAND01000070.1	5	viperin_solo	VAND01000070.1_49	pVip-near-kinase	pVip	58751	59668	+	VAND01000070.1_58750-59668(+)_1	MTTAQSRKTKELVINWHMTEVCNYSCKYCFAKWGRPNELHRSEQAIANLLDKLADYFIKGTPALKEKLGYESVRLNFAGGEPMMLENTFITALVLAKQKGFKTSTITNGHYLIHGKSPLPKDTLDMIGISFDSQFLSTRMKIGRKNRKGDSFGVNDLTHALASLTHSQTGIKTKINTVINSLNWEEDFSSLISSLKPYKWKVLQVMPYGDNELLISKEQFDDFVQRHVGLGLPMYSESNSTMTESYLMINPEGCFYQNTANNSGYKYSECINSCGVEKALSQIEFNPITFASRYNETNIDIVEIS*
GCA_005819835.1	VAND01000070.1	5	viperin_solo	VAND01000070.1_50	VakA	VakA	59752	60369	+	VAND01000070.1_59751-60369(+)_1	MNKFIVFEGLDACVKTTLSSLYAKEMNTIVHNAVVPEAHDLRKIIDSYESKESAFLFFLLNNLLKSHEISGALKYEDIILDRYIFSTLAYQTIMLGEDIVKNIFDTLRINKKIRLPDVIVFIKADNETINSRIVSRGGNVQWYGDAITQNNCVETAYHKVFQWFDIPIVEVDTSEKHGRSVEENYHLMKDRIERVISRGRNMYSF*
GCA_005819835.1	VAND01000105.1	6	PDC-S60	VAND01000105.1_76	PDC-S60_WP_195634762.1	PDC-S60	77328	79949	+	VAND01000105.1_77327-79949(+)_1	MSTLKVFISYSQQDKSYKNELLSFLEPMVQDNEITIWHDQELLASDEFNIKIKEKLSESDIVIFLLSQRFITSKYCREIEEAIALEKYNNDNDKFRIIPIVLSPCTLDRSPLNKFNIPLQAKPVNKFTDKDDAYLEIYKEIKDLILFLNDPDNNYTKSDDKKLFPIHDENHIKINDEHLRYINDLGFTLQHSRKDNIFLEDIYIYPDLKKLDKEFENYDPYISSDKVCNPENLYSNRIVIFGDEQSGKTTLAKSIFKSCINSNMTPVIIKGDNIKSKTTFDNELEKAYFKQYETNMLLTEDILLIIDDFIESPMNIKFQKDLLKEIIEKFSNLVIISDSSMKLQEQLIHELDICKLYEIQPLGYKKRTALVEKWNLIGCDETQCIYEQQNKNDGLLRSIDSILMKNIVPSKPVFILMILQILETNSSSNFTLTSYGHCYHSLIVDAFNRANIRMDQLNDYFNYLCELAFYIYNTGSLKINEDQMKDFQIEYGKNYLIKCHDETYEKLLKSRLINEFAGKVKFQYKYIFYFFIAKKMTESENVIEQVEFLCEKIHSEKHANILIFITHHTKDKKVIDTILKKLSFIFNERQPARLDCSELAFLNEVAKEIPQMVIDNTKDVEEERRKLVEKEDRIEKEFYIDSVDDLDEDNIDEDNVGEINKDLLDVNRSYKSLEILGQIIRNRKGSMSIDQLQELGTEAYSVGLRFLDYYFNTIKSMKSEIIDEIHRLIEKKKNWSKEKITQEARLFYWTFSYIMSLNVIRKIALSVGHKDLVEFYSRISDQFGSEVARLIEIEIELEFRKTIPRDKISQLWSQIKDNVVTRRLLQEILINHLHFHYVKHDDKHWIASTLAIPIQEQNKMQSKRKVKELPHKK*
GCA_005819835.1	VAND01000117.1	7	gabija	VAND01000117.1_42	GajB_00001	GajB	50650	52545	-	VAND01000117.1_50649-52545(-)_1	VKFIQPDHWQPKGIDDLEPNAWQALRRRESTSVIAGPGAGKTEFLAQKAAYLLETGLCPPNKKILAISFKTDAAKNLADRVKERCPEELSNRFVSMTFDAFTKNLVDRFRMALPERYRPSKRYEIAFPSSNQEKQLISRFKNSFDHVQMGIYDFTQRLQNMNQFIGSVRIGDPKLSWLEEEFLTFWLSQQVNYADGFSKVSFPALNRLAEYIVRTNDHVRRAIRASYPIVFVDEFQDTTFAQYDFLSSVFKSSGAEVTAVGDYKQRIMGWAGAKGNAFHQFEADFSAHRHSLLLNHRSLPELVRIQHVIAQAIDHEVREVYPSNNNLVPGDAAWICCSYNVNQEAAHLAQWIANDMQVRSLNPRSYSILVRQKPEDYVQPISHYLAQHGLSLRNESVKVGQTTLQDLLAEEVTILFSTLLRLGLGRRNAQAWNQLSSDMQILRNTNQEDEKALRQVERQLTKFISTLRMLMQRPLTRENGRDVFEITIKFINLDDLRSSFSRYATGGLLEINLAALEEFFSNCVDTQSSWQGLLNEFEGTNHIPLMTIHKSKGLEFDTTIFMGIDDNAWWSYKQGDVEGLSTFFVALSRAKQRAIFSYCQQRGQRTKVADFYALLTTAGVQEYVIPPSSVV*
GCA_005819835.1	VAND01000117.1	7	gabija	VAND01000117.1_43	GajA_00030	GajA	52554	54506	-	VAND01000117.1_52553-54506(-)_1	VHIERINLQNFRSFGPEGQNITVEPDLTTLVGANGAGKTVLMQALQRMFGISNEQRTIRRQDFHIPSAEENIPSKRTLTLEAIVAFPELDDEDGDHSVIPDFFHHMSVTDEDGKLKCRLRLDAEWEDDGSIDGYITSQFRAVTTWGEPEDADFHNVRPADRSRIQLIYVPATRCAVSQVSAFLKGRLWKAINWSEQVRSTFTQKATELNESFEGENAISTVTGKLTDRWQELHSAGTDSTPKFRPVDLRFEEFVRKVEVLLHPDESGRDRSIEELSDGQSSLFHIAMTSATLDVETEILAQPESEDFLGTDLPLPSLTILALEEPENNLAPYYLSRIISQISSLVHGLRAQAVLSSHSPSILARIQPTQVRHFRLATESNTTVVRQLTLPDEENEAAKYIQQAVRAYPELYFAKVVVLGEGASEEVILPSISEAMGIPIDKSFVAMVPLGGRHVNHMWRLLTDLQIPFITLLDLDWGRHGGGWGRIKNAVAKLIEYGVDPSKIFGHYLNPLGYQHNLTAFDTYSVADLTNISSWANALRYYGVYFSSPLDIDYSMLKAFPDQYRVAPDESSNGPSMRGEPGNAVMGDEGNPEFYSGDELDLRWYRYLFLGRGKPSTHIRVLGTIPPAQLAQNAPEELRALVQSIHATLQS*
GCA_005819835.1	VAND01000119.1	8	Lamassu_Family	VAND01000119.1_60	LmuA1_00003	LmuA	60649	61722	+	VAND01000119.1_60648-61722(+)_1	MADNPLAEAQRESAGASTFGKYNFQFHWALCEIIKKHRDKKEYALLIEHHEDVVIADSLDADKAQFEFYQVKNQIVKYTPTSLTSRKKGANNTFKNSVLGKLLSSCINTNYEDRITTIGLVSSSGFNLNLDKGLKLDVIKVGDIAESDLASLTQHIDNELGIKVLPEHLQFIVPDIQLKNQEDYVLSHFARLVNVLFPGAFCNPVNIYRSVVDEMGRLGRVEYDYKDWARLIEKKSLTSSEVHNVLTQHTTHPCVDDLKSAFDDLARDLGWKAKQKRTFKSKLALLALRRAGFMSALDIEITHMFKQSHIKVDENNYDDDITYLEALRKQAIEDGLLVKANDQDELLLEVIYCLLKA*
GCA_005819835.1	VAND01000119.1	8	Lamassu_Family	VAND01000119.1_61	LmuB1_00009	LmuB	61774	63498	+	VAND01000119.1_61773-63498(+)_1	MKGLQFQRLVLLSDSKRLANQFTFPKRLNLVTGSDNSIGKSTLVKNLFWAIGCEPLFDEEWKSNDVKAILYFKVNQQEYIVSRYTDGIYFGRKGTVLAKYSKVTGQFAEDFAEEVGFDLMLANRNNGLDCPPPAFYFLPFYIDQKKSWDEPWNGFEGLGQYSNFKKTLIKYFCGYLSSEHFELEEDVFAQKAIEQEANQQVSRITDAMSVLDEVVPEQTIAFTQAELESIQQEIEKELTAFSAHQSKLFEQQSSLANEIHDLEQQHLIASTSARELDEDYIFAVENVPSDSLECPLCGVEHDNSLLSRAGLLADKEGLEQQVSSIKIALEDKYRQRTELTEELNFVTSEIERINEKYLKEDTPEEESNEQQAFEQALYVISQKKVNSNVVQKKESYLLQSQHAKEKQKDIKKEQRKLVKKKDKDELNELFMGNLVESINALSATGINLNGVNAPMDYKKILGGGAAEGTRGTLAYQLAILRQINHANHCQLAPFVIDTPNQQEQAKHRYEQVMDVVTENIPNGYQVILCAMDNDALSSYKQGAHIIELGGNRLLQREPYVQLRAEYEKVILSNS*
GCA_005819835.1	VAND01000123.1	9	Lamassu_Family	VAND01000123.1_64	Lamassu-Fam__LmuB_SMC_Cap4_nuclease_II	LmuB	66904	69237	-	VAND01000123.1_66903-69237(-)_1	MNWQISKIEVSSFKAFKHIYLDLGESSLLTLDGPNGYGKTSIFDAIELLLTGQINRIQNLFSTLLTKKKRDYADNLFWNSRSGENDLLIKIEFINDGQKLVLARHCQAVMFKKPAYNRADKYENFKLYELPEFESSAFTKANQRDNNFLDEVFGKNFRENFSFLNYLEQGQNRLLHTRVDERKEKLGNLFNISDIEAEIENCNTIYNKFTRYINNPERAAKVISLKDEIDTLQSTLQAETGIVEYKKLSTTDIQSGWDKEILFSTYSAVDHTAYLESVRRINALLPLKATIKTRVHNETIDADIQRNEESLRSLAQFGKDLGKLDELEVIKKGIDELERSATIIKRGASMIQAEEAQSLPNWGEGRLEWFESKIETRNSLREKSSANAKVAAELERLKRQLLEEHKKSYPDDQMCPLCGADWEAHRSMVDAIETRSKQISNSLSQDGKDLLNLIAAMDAELKLIDTHVQDRLKVIRPKFEPNLYAALTKVRLQLPAIIQLKEKLQNENIQFTDSFTKIDDVVVERLEKLKEILRNKKEVESDALALPEDWRDTISLTFKDLQDFYIVTAEDLRNKEQYISIKANEAQNVRLQTCISDLKLIEKETLAAKKAQSKIKRLRDTLKETEQRYTDQTISAIELIFHIYSGRLIQNYQRGLGLFIESREGTQLRFLTAEKSEHDAVMSMSSGQVCALGLAFFLSLNKVYAKVPLILIDDPSQSLDEINVASLTDLLRCELKHCQLIVSSHEDDISAYMRYRFDRAGLKTSSLNMQLLAKDAL*
GCA_005819835.1	VAND01000123.1	9	Lamassu_Family	VAND01000123.1_65	Lamassu-Fam__LmuC_acc_Cap4_nuclease	LmuC	69212	69877	-	VAND01000123.1_69211-69877(-)_1	MIKQLIDEALVAHGFVSKRESDTTSFYIRDSGSAIRFAIVHNLDELITPAELNIQINQLAPEEFLRNPSFKKNCDLICIYRLDVLAEFKKYEEGIFDIEEDPHFYKKYVLYYSNAEESALTDFTYDKLVSVIANKKEFIDYKENPLVASQYSFAAKTFIKLPFLELPSHQGNLVSLRQQATEAVAEAGLNDTYSTIQQVTDANADEIIKEMIKNELANIQD*
GCA_005819835.1	VAND01000123.1	9	Lamassu_Family	VAND01000123.1_66	Lamassu-Fam__LmuA_effector_Cap4_nuclease_II	LmuA	69858	71087	-	VAND01000123.1_69857-71087(-)_1	VSQQEEKYPASAISSWSGFVYQGKVALYHSLKLIHDGDLDFELQLDSSDDFAIYKAGKLHSAHQVKAKISKYRSGYSTALEQSTLIEYDKIKGTSRYFHVSVQLDNTADHEGTSGEIVKFYRYGDNFHCGLGEIEGLTKALIKKICDKRSITVSDNLINFNYCLLSEKISTKAIHNHKLNQVDGFSENKAAYEGRIQARDILEELLAENPYQNRDYYAVELKARLQTYLEERLDQALPTMSDVNYERARRLCEHIRDTHINELKNLCQMMKPSERFQDIQKGDIRRYTKLIQAISVEPTFNHLPHYLDSENRFYVPTALDVDESEDCESDMNFEMKNNGDLLRLLFEYNHLIASKAEASFTFDTKFTNSANFDDKLATEKLESNITKSLCISVMTKDDAEGRLNDKATH*
GCA_005819835.1	VAND01000133.1	10	PD-Lambda-1	VAND01000133.1_13	PD-Lambda-1_WP_005960421.1	PD-Lambda-1	17064	18554	-	VAND01000133.1_17063-18554(-)_1	MPQLAFEKLPPLLFLVISVLLAVALFIFIVRLKSTKRELEDSKQETVKTSQALADYEKKYSGIIDVDKEIKIRNQAFKLRQDEANAVYLKITNDIEQLQSSYKEKKSIYDSLIHQIGIYDDDVELLELGFYEPHFDFDTSEQFKEKIRKCKDRQKDLLRLKNTSGAIYCTTEWTVGNSKVEGKKMTERGIRLTARAFNNECEAAIANCTWKNATKMEERINKAFEAINKLNESNMIIISNKYLQFKIEELRLTHEYKEKKQREKEEQAEIKAQMREEAKVEAEIKKAEQEAIKEEARFSKALVIARKQLESANDEARSKLEEQIAQLQADLEAAEQKHQRAQSMAEQTKQGYVYIISNIGSFGENVYKIGMTRRLEPMDRVKELGDASVPFSFDVHAMIHTNDAPSLEKELHRIFDNNRLNMVNRRKEFFQVELSDIKQAVKNFDIDDAEFIETAVAQDFNETKAMRKQAELKEAMELGAITDITKTKQPEFAECI*
GCA_005819835.1	VAND01000144.1	11	DMS_other	VAND01000144.1_20	Control_protein_00004	Control_protein	21626	21949	-	VAND01000144.1_21625-21949(-)_1	MDKNNYHHKIKKARLKSRISQSEMARLLNISRQTYIDIENGIRTPRADTIHKIAIVTNTSISYFYYDTYDFGDVDQIAFLIEQLPNEKKLWYINVLKKIIEYENSQK*
GCA_005819835.1	VAND01000144.1	11	DMS_other	VAND01000144.1_22	Control_protein_00004	Control_protein	22113	22418	-	VAND01000144.1_22112-22418(-)_1	MNVKILKSRYKLRLSQEGMARLLGISKNAYINIETGKVKPKADVLYKLSKKINKNVAYFYHDQDDFIEKISEIHGLNNNILILFEILIISDYEFVMENEKT*
GCA_005819835.1	VAND01000144.1	11	DMS_other	VAND01000144.1_31	COG2378	WYL	32430	33185	+	VAND01000144.1_32429-33185(+)_1	MPSTSKPTTHEQILLAFELYHCIPRGRKVTAQDLKLELENAGIRRDIRTIQRNLDVIIQYLGVDKDTNSKPYGYSKRYTSYLGFNASEMVLLTLAEKTLISNLSKQTSPIIQRAFQILREQSPLTLKFKSQAQLQDKIAVLQSPKSIIDFSLNVLDSLSYALCYQYRVNLSFTGKQQTLKVKPLGILQLSDELMLVVENQEGEINTHKLSNIHHLEVSTFHFEYPKNFNLSRYISSISTSKIKESPASYHA*
GCA_005819835.1	VAND01000144.1	12	PDC-S07	VAND01000144.1_4	PDC-S07_WP_110056698.1	PDC-S07	4358	4759	-	VAND01000144.1_4357-4759(-)_1	MNKKQIEVVAAVLMNGGQFLAVQRGESKLSYVSKKWEFPGGKVEAGETLVAAITRELEEELRIIIAEPQFLLTVEHSYPDFDITMHCFVVNVPTRELELTEHLDSRWLNKEQLWDLDWAAADVPAVEMLSVTF*
GCA_005819835.1	VAND01000144.1	13	RM_type_I	VAND01000144.1_26	Specificity_I_00017	Specificity_I	25086	26378	-	VAND01000144.1_25085-26378(-)_1	MKSDVLSFIRLGDIADFRNGLNFSKESHGQGCPLIGVGDFKDNFSPKWNELEEINPEGVTKVEDYLKEGDLLFVRSNGNKALVGRSMYVNKDIKSLYSGFCIRARLKTDDVSPLFLAYFTKTKFFRDAISFVAGTNINNLNQGILSEVRIPVFSREKQSLIVSALSSIDKKIELNNRINTELEAMAKTLYDYWFVQFDFPDVNGKPYKASGGKMVYNDALKREIPVGWSNGTLDNLGQIVGGSTPSTTDKNNFSDQGSAWITPNDLSENQGNKFISKGAMGVTEKGIKSASLKKYPAGTVLLSSRAPIGYMAIARNALTTNQGFKSFVPSKGYSTEFVYFTVKNSLKAIIQYSSGSTFKEVSGAVLKTVKIVLPANELVEEFKGKVEDFFKRQDTLEQENEQLIALRDWLLPMLMNGQVTVKPSSESEKA*
GCA_005819835.1	VAND01000144.1	13	RM_type_I	VAND01000144.1_27	MTase_I_00016	MTase_I	26368	28002	-	VAND01000144.1_26367-28002(-)_1	MVELEFREKTKALIDSLKSICATNGLGNSTGEFEIITQVFLYKFLNDKFAYEAKKIDEKIASADKWEEVLVEMSEEDLDMLQIQMGGDTARLKPHHFISHLFNQQDKPGFAQLFDDTLMDISITNNDVFAVMTDTGEKVQLFTRISENVTVSKRDAFCKAIINKLIEFSFERIFNQKFDFYATIFEYLIKDYNSNSGGKYAEYYTPHAVARIMAAILVPEDQQGTVRNVSCYDPSAGSGTLLMNVAHAIGETRCSIYTQDISKKSSNLLRLNLILNNLVHSIPNVIEGNTLLHPHHKENGDLRKFDYIVSNPPFKLDFSDFRDELDSKENKDRFFAGIPKIKAKAKDKMEIYQLFLQHIIYSLKPGGKAAVVLPTGFITAQSGIDKKIRQYLVDNKMLAGVVSMPSNIFATTGTNVSILFIDDSNKDKVVLVDASNLGQKVKEGKNQKTLLSPEEEQQIIDVFNNKWTGEDFSVAVSYDDITAKNYSLSAGQYFDVKMEHIEITPEQFADKIQAFTKNLEKMFSESREVELKISTLLKGMQNEK*
GCA_005819835.1	VAND01000144.1	13	RM_type_I	VAND01000144.1_28	REase_I_00009	REase_I	28029	31178	-	VAND01000144.1_28028-31178(-)_1	MSFTEDSRVKIPTILHLMRLGYDYLSLKGACWDKETNIFPELFSTAISRINPELKSEDVGRLFEEVKLTLENEDLGRAFFNKLKARSGNKLIDFENFSNNSFHVVTELKCKNGDDEFRPDITLLINGMPLVFIEVKKPNNRDGIIAERERINKRFQNPKFKRFANITQFMIFSNNMDYVDGDPEPVQGAFYASSSYHKPVFNYFREEEELDLTALLKQLTDAQELAVLKDNNLEVIRCNPEFLSNKEPSRPTNRICTSLLSKERLSFVLRYALTYVSESDGLQKHIMRYPQMFATKAIERKLNEGVRKGIIWHTQGSGKTALTYYNVGFLTDYFQKQEIIPKFYFIVDRLDLLQQAQREFIARGLIVHTINSREEFTRDIKATQVIHNHSGKAEITVVNIQKFKDDPDVISTQDYNVTIQRVYFLDEVHRSYNPKGSFLANLTQSDTNAIKIGLTGTPLLGEDYNSRVLFGDYIHKYYYNASIADGYTLRLIREEIATNYKMTLQQALEEAEVKMGDVDRKEIYAHVSFVEPMLDYIVTDFEKSRGTLNDATIGGMIICDSSDQAKKMFELFNAVYASKSLSTDYSSEQVLESAVIQDSASEIAEPVSSYTTTAQLEPTKQAHKVKNAALILHDVGTKQERKDWVEDFKAGKIDLLFVYNMLLTGFDAKRLKKLYLGRVIRKHNLLQALTRVNRTYKDFRYGYVVDFADIRKEFDATNKAYFDELQSELGDEIESYSKLFKSQDEIKQEIEHIKDVLFRFDIDNMETFCDQISQIEERETVLALKNALADARSLYNLIRLQGEYDFLDELDFAKLNVLYRETSNHLDLLNLKQDLEQGTDTTNLLNRALEDVIFKFVKIGEEELVLADQLKNTLRQTREALASNFDQQDPKFINLKDELERLFKKKNLSEVTQDEMVANIDALNKIHQRVKELNRQNNQLRQKYLGDTKYARLHKRLYERQQQRHDITDSERKIFQALMGVKEDADSQVLDNTSVLDNESYFERQLMPKVYNRFIKQQSISLNAEAVRYVNQLVVAEYLKEFNTGSQSW*
GCA_005819835.1	VAND01000144.1	14	darTG	VAND01000144.1_24	darG	DarG	23365	24405	-	VAND01000144.1_23364-24405(-)_1	MIEITRGDILRADAEAIVNTVNCVGVMGRGIALQFKKAWPDNFKAYAAACKNKDVQPGKMFIFETGQLANPRFIVNFPTKRHWRGASRIEDIESGLAALVEDIQRLGIKSIAIPPLGAGLGGLDWLVVREKIEAAMKPLTDVQVLLYEPSGAPQNDRMVKQKEVPKMTAGRAVLIELMQRYLKGLLDPSVSLLEVHKLLYFMQEAGEPLRLKYQKAHYGPYAQNLRHVLNAIEGHFVSGYSDGGDAPDKVLQLVPGAIKEAQAYLEQHPDTRERFEKVSRLVEGFESPQGLELLATVHWLNKYEQARNIDQVIEGVHSWNARKQQFTPRQISIAERVLGNQHWLSA*
GCA_005819835.1	VAND01000144.1	14	darTG	VAND01000144.1_25	darT	DarT	24419	25060	-	VAND01000144.1_24418-25060(-)_1	MPVPTQPKIFHIVHVDRLASILGSNGLLCDARIIAQNAAGTTIGMNTIKQRRLTELTLDSHPDLFVGQCVPFYFCPRSIMLYVIHRADSDELAYKGGQGPIIHLQADLNATVQWAQQQGHRWAFTLSNAGSYYFEDRSDLAQLHELDWPAIYARQWQGCKEGKQAEFLMEHSFPWHLVEEIVVQSPLIHQQVVNTLLMAAHRPPVTINPNWYY*
GCA_005819835.1	VAND01000153.1	15	dXTPase	VAND01000153.1_12	dGTPase	dGTPase	12758	14086	-	VAND01000153.1_12757-14086(-)_1	MTSEFDLSELWQERYSNEQKMRRNDHRSAFQRDRARILHSAAFRRLQAKTQVHSTGLDDFYRTRLTHSLEVSQIGTGIVAQLKLKQPNFRTLLPSTSLMESLCLAHDIGHPPFGHGGEVALNYMMHKHGGFEGNAQTFRIVTHLEPYTENLGMNLARRTLLGLIKYPALLSQTQPLVFPPEVPNFRRMKASEWHPAKGIYDDDKATFDWVLALLSDNDRSLFNQMRCSRIDDITPLKTRFKSLDCSIMELADDIAYGVHDLEDAIVMGIVTREQWQEAVASKLAECGDPWIEEQISKISDQMFGSHHERKDAIGALVNALLTSINIAPSIQDGIHRFDEPLLQWNAYLSDTMELVLNTLKQFVSIYVVKKPEIQLFEYKGQQLVMELFEVFASDPERLLPEETRQRWFEACMNESNPMRVIADYISGMTDGYTQRLYERLLG*
GCA_005819835.1	VAND01000156.1	16	DMS_other	VAND01000156.1_17	MTase_I_00009	MTase_I	27577	29163	+	VAND01000156.1_27576-29163(+)_1	MNNNDLVAKLWKLCDNLRDGGVSYQNYVNELASLLFLKMCEETGQEDELLPADFRWSKLKAKVGQDQHQFYRNMLVQLGADEHAIVRAIFQNVNTTITQPAQLTELVANMDSLEWFDGGQGKSRDDFGDMYEGLLQKNANETKSGAGQYFTPRSLISTIIKVMQPQPREIIQDPAAGTAGFLIEADKYIKANTNDLEDLSDDDQTFQMKKAFVGLELVPETRRLALMNCLLHDIEGDDNEGAIRLGNTLGSAGENLPKANVILTNPPFGSAASTNITRTFVHPTGNKQLCFMQHIYDALEPGGRAAVVIPDNVLFEGGKGTDIRRDLMDKCNLHTILRLPTGIFYAAGVKTNVLFFQKGTPENPNQDKGCTKETWVFDMRTNMNTFGKRRPLTEKHFDAFVNAYGADKNGQSAREEGVYETLGNIFAEGQDSVEHIIENARFRKFSREYIRDQKGDSLDISWLKDLEATSAENLPEPEVLAGEAMAELTEAMSEIYQLMQALGADDVAEGQKQLVAEAFGLVEKPEAE*
GCA_005819835.1	VAND01000156.1	16	DMS_other	VAND01000156.1_18	Specificity_I_00118	Specificity_I	29163	30602	+	VAND01000156.1_29162-30602(+)_1	MSELPKGWESKRIEDLCEFKNGTAFKSSWFCEKGTYQVLKLGNVKNGRVQLGSPLSYLDDEYLQPYIESAPLAGEILISMTGTRFKRDYGFVGRIPENAKVLVNQRVGRLIVDKQFDGDFLFHYLKSRHFRDQFFSGETGGVNQGNVGSRHIQECKVPVPPLAEQKRIVEKLDEVLAQVDTIKARLDGIPALLKRFRQSVLASAVSGKLTEEWRGSRDYIQYDLQLAKRDKSVDIPRNWKPKKLEDSCGIVSGNAFKSKDLLDASDVPVVKISNVQYGRFEVKNQQFLPLSFLEGHKKYLIVEDDLLMALTRPITNGTLKVCRYPVNQTNGLLNQRVCKFEFKNREEKNFFELLFQSSYFKEQVEDNLSETLQPNLSPKDLKRLLVFIPELDEQKEIVRLVDQYFSFADTIEAQVKKAQARVDNLTQSILAKAFRGELVPQDPNDEPANKLLERISAARKEAEALAKAAKKTSKAVVKG*
GCA_005819835.1	VAND01000156.1	17	druantia_type_III	VAND01000156.1_21	DruH3_00010	DruH3	34089	37466	+	VAND01000156.1_34088-37466(+)_1	MKTFRHCIADILSSRDLERVSGAPLYSYKLTDSEYSLLQTSLIDSLRKNHIESYIPKGRSSEWAGAFVMYAAEWWRKEFNGGHWSWEPIFKSLHIKDSDLAASQRNRLIEAGFRFWRRPVLCNGQGRMFLGTVAVEGGLPLQLITDPNNKLSHYFEQVIKDFGKYALSKPNAVAIAQAHDHCIVPSFRTDAVYSVVGKIAEVIFQLTDQYGLDEQRDPLRFLDAVAPDWPTALPLNVDHDVAKGLLNRALGQAIAVQRRLPHSLRLIRRLTQTYNPHAFVDDDFKKEDQSWTYQLSISLRPRLSAQYIQQLFGMQVLPERFSLFAMGKKPLLLAKAFKPKNNTERYLLDVMTCDLPDDWFDCEIQLMARSDEGQSWYAPLLGGSALDADEPWVFTDNSGDWTFVGAGDVNCESSSAVIALSAAFAEVTLPSASQEFGSVTVPFAQALYQLNETGRYTLGQNTVQLGALNEPNKEYVWQGEELPYQTVPTKCFIGKPALLALSSQGGQQRMASERLRWYDGAKQQWCALETLPFGQSEVAYIDGGRAIKRFRLASLPNDIAIEFLPGSQINRGQIVISSSRPPMVAVAQPTVGHLDYHVSRACDAVTIDLFCAQEQPPAVLEIDLWWQEKPKAISLTLPFPSKGICLLDVNQQLVPCYSELLVDKINGYELYGYGVDGEIELQFLLKAQDVRGAFSRSAFFSAVLPSVDALASGLSLSSFRTEIQALFALSSSLDAKVQLTVSHHGQALYTCALSAYECALMPDRESNSVALAQAIDDKGIPELYTIPLDRPDHPPLALMPASMTDGMSMQWLFPQEEIEAGAWLIYSDNPQFGLRPLMWSKDLECLSAPSNGFEMAAGIGRRAERLEAFASVALEMAYDFNRPEWKYARTLLAFDHVPLTTFDLWRGVLRQPEFMLALLLNANKKEIDQVWKMDKQFPLLWYALKATSAVKVTEAFYHYLLERLGEDMADVAQLRIQKKLAELVSYFPGLAPLAKLLQFKLGMVDQKPSLEPPAYMQHMFDCRNALSQRQSDVSWPTVFADHIFQSVMKNINAQWVQLCLTTKHGFKNNVMNAPVLLALATSNQAELTMTPEVVHAMREYRRFDPEYFDDSFALTQKMIIGLLAI*
GCA_005819835.1	VAND01000156.1	17	druantia_type_III	VAND01000156.1_22	DruE3_00003	DruE3	37483	43677	+	VAND01000156.1_37482-43677(+)_1	VEYFESIIEQLTKRAARATLGQFGLRSKPLREFLWQAFSKAPGQEGAFLGDPVFEATFGWKPHTETMQALSGKLLSSRVVHAMANPPKALKEDYQFESSWFPYAHQHEAWQHLLQDEPRSVIVSSGTGSGKTECFLVPILSDIAARNSKAEGVEALFLYPLNALINSQRDRLAAWTHELGSDVKFCLYNGETKEQVPVAKQKAEPNQQLSRKALRDDPAQILVTNATMLEYMLVRQKDDPILRKSQGKLRWIVLDEAHTYIGSQAAELALLLRRVMHGFGVTPDQVRFVATSATIGGKDSDNDLKAFLADVAGVDITQVHLVKGHREITMLEELTTPQAMNLQQVKAIDDEVMRYRALESIVPLRVLRQHLSSDDNRMSLSQIGKLLSATDEPLEEKNVLQWLDVCASTKGSDGQAFIPFRLHLFHRVASGLWTCANPSCKAKVGTALDALDWRFGMVYMSRRERCGCGSPVFEMTSCNGCGTSLLLADESIDKETGESVLSLTKPDSSIDDFSLDIEVDESDVLLELDEDESDAHARLCMMAEHDHDETGQYWLNNEGVLKPSTHKGAFQVHRVEGYSKSDGTGVALRCPCCQHTKIQNYDFYRHFRNGAPFILSTVIPTLLEFCQDGKKEQLKGPWHGRRMITFTDSRQGTARFAAKSQQDAERQFLRAALFHLVADRTLKSGALTPEQEADLKKYKSRLAMFIEDGDDDMVEIMEEKIAALCGGGDVSIPWSDVEHELAKEKELQYWIKDSYQRFDDKMTMVKDPVLLARLLLLREFNSRPKRQNTLETLGLIRMEYPSIKDKGNTAPTEWVALFDERDRAQSEWVNFLTLCLNFHVRANKAISLTEEQQRWIGAKFSSGLISAPGDDSPFRNVQSWPQVRKGVVQPRLVRLLATAFNLDITETQDKTRLNIILQDAWNVLQRYVLAGSGDGYRLELEHQVSFSLLAEKWQCPHTQKIIDTPLAKITPYLNVKGERDEQVCRLLEAPVYPYPYGRQIEDGSPVALNVVRDWQEQSDIVNLRKENAWSDISDRIIERTPYFRVAEHSAQLPAPLLRDYEDKFKKGAINVLSCSTTMEMGVDIGGISVVAMNNAPPNPANYLQRAGRAGRRGETKSVALTLCKNTPHGEHIFNHTRWAFDTPIHVPNVSLSSEYIVRRHINALLLSVFLRQKNISDNSLRLSCGNFFLSLHEQCASQAELFINWCMTDALDHMSDGLETLLRRTSLEATSKMSLVQESAQQMKTILCSWQKEHQLLCEQSEAVKADTNRLSIAQAAVETQIQRLEGEYLLSELARKGFLPGYGFPTDVVSLNNDNAESINRRKALIQAAKEAKSAKNDTLEHRIDNQYSARDYPSRDLSVAIRDYAPGSEVVLDGRVYQSAGVILNWHSPASADQVSEIQSLMWAWRCQQCGASGTERQMPKACSCCEALLASDSYHRFIEPGSFAVDIRHKPHNDISRLVHVPFQDPWVTVEQEQWEEMSVNPSALFRSSHNGHVYYHSAGLSNTGYALCLECGRMEAMPDSQDVTPYQVLENHTRLRGGKGEIERDSEHFCGGNERDFAIKGPIKLGHSTRTDVFELLLFHADGSVLNNRTIARSISVLLRNELAAKLGINSDEVGCTTKPVNYQDHEAQAIVLYDCAAGGAGFAIKTSEFLISLLQAVKKKAVDCHCDKACHRCLVDYSTQHALELLNRWKVIEFLDNDFFARLSLPDEFKIFERDNRRELRPLMTAIEQSLAHTIDPELCLYIQRDTLGDLSKWLLVDAMYSWARERTVKVILLSTESSALTTPEQISLSWLANHPNIELLQRDDAIKCNMTLCAEILSGKSAQSWGFHNKCDTQLVTGFGNRPTLSAIKLDALTHPERIGTVSIHHELNNSVKAFGSLFWSKVLKASDLLLNKMQTHQIVEVEYCDRYLAAPLPFSLCFSVVGALLGHYKDCKASIITSSLKDGGYLPESVQDNWSFEDERDKVVNRCIEKTQLDITFETKPKYQLPHARTMTFTFDDGAKVTLWLDQGFGYWWVDKYLSENRFPADLTVDEQAECIIQGPWFLKSGDWPTMIFFSIE*
GCA_005819835.1	VAND01000156.1	18	zorya_other	VAND01000156.1_5	ZorA1_00003	ZorA	4984	7572	+	VAND01000156.1_4983-7572(+)_1	MYDHLAFISGDWVTDAIILTTAAVFLFFSFREFMAVIKTKIQLKGLGKIKLNASSNVINPKSLKKEQLVWVTDHLVYTPTQDGIVVETKGDLWLTKSPISQMLPSIDSSRYKLIPALLTSIGITGTFLGITLGLSEFTMAGDSKALLASAAELLEGMKTAFYTSLAGLGTSALFMVWMKISSSVLAKAQKELISTLSSQYFEASPIYYLKNISNEGQKEVLDAQLRSASAVELMGEKMEATSHSLTQLGTSFNGEVIAKQISTALAESIETSMTPMLGEIKQELSALKDIKEQSQKELVELLIQEMKSELIAPVAEELSKTSAAVTSSNEITSQLNSNIEQVLTSTSETVDTINEFQKETMLKLQSFAESLKGILASFKEDTQGAMTSIASEVNTMLNNASQGMDSQRVAFEQSANKAASAFEGMKNSLEVALDERQSAEKDLFENVTGRINTLLSEVSTSFENQTSVLTQTGETASHMMTQAQKDFEMSVQQRRDEESKMFVEVESRLSNLVENAAKGIENQQSAFEQSADKAASAFEGMKNSLEAALDERQSAEKVLFENVTGRINGLLSEISTSFENQTSVLAQTGETASNLMNQAQKDFEVSVQMRRDEESHLFGEMESRITGLVQNSQAIFQEQAEAIKLVGNEASSVMQSAKSELQQGLGDIDSKVKSMSETVQHELEAFRLQYQENLTRYFEQQNDLLEDSLSKQRNGLNDVVDNFRNVFESEYKARHNLLQELTAQYEKLEASAGTLERVAKAIGLNEASKMAELQDAAHTMSREIALLKKEYAKASATFTDITENLPKAMDEYFTRANESFETFFNDFDQSASTIHNKLSQAAGYLINSQVLRREFEADEVNA*
GCA_005819835.1	VAND01000156.1	18	zorya_other	VAND01000156.1_7	ZorC1_00006	ZorC	8221	10566	+	VAND01000156.1_8220-10566(+)_1	LKNSVILFAQPSLPSKVGIEKNSFDDFIYMGEDETVLPSFPPKTLLQIVNLVDAGRADEISIFEWLEVTENIEQWTELTNDQSLDACRAIWMAICCNTVLGDIAFFKVALAIDGKPSSIVPQLLETMSIVRTVKGLDALCLEKIDWLLSLQAQQHRELANICWNANLTPYYKTKWLRLPLANTYLTQIQQEVCSVIDPQSYNEKSDNWLYQCFLSLQTTKDRIAFCERFILRFSKSAYSYLCGKMIEERCLPFNEDCYWYLLRESAKEKLKNQFGLSNYYELHGISRLLSQDNTENALGFDEQKRRQIHSRTMFWSNYTKHFKRIRALLPESSFYYIAQFNNGLPPFVDKLASSESQDSEVYIFELSKLIVVEFLRGGLSETRFFNATDWNLKRLFDSRELSIDDIRSLSQQEVHDHLVGWQYFCEKLLRIKFKLIPTTGKPYFKGLPPRVNSYSETKGLLIAPDPKMMTERKTLLAPWVEQFWNVEFKTGKYGEFGDVQKQSSVYLAKALMAKQLGNHDEYEMFIRKAADQGNPEAMWQLGRTMLLGARSTPAMRKQGEDWVGKAASLAHHEARETATRFRIPFVANVPPKPEETISLKEKSELESCLASLAAVREWDQQQGLKLAKKLLSDADDKQVLLDALVTLLSKSQRSEIREDITAMLQQEGDINTLMNTALALSNGSTLEQIKAIEIYEHLHESNVDVKEKVNALVKFADDYQRRAVLVVGLRTLSNLGDLDATYRLAKIMQSSESAEERQLGLTLMSFAAGRGHDKAKEIIKF*
GCA_005819835.1	VAND01000156.1	19	zorya_type_II	VAND01000156.1_1	ZorA2_00006	ZorA2	1085	2836	+	VAND01000156.1_1084-2836(+)_1	MTDFLASIIASYSAASISDAFIYTILLLLAVSCLLAFLGKAPKFTASTTNILTSLGILGTFAGIVVGLMEFEPTNIDGSIESLLAGLKTAFLTSLAGMAASIIYKAILGTIPQNDKDTMKGVGPEEIFHVMSQQLKASNELLASIKGEDDTSLVSQLKILRTDINDAQKEQTAYQNLKITQTEKFQVTLWEKMDEFGDLLSKSATEQVINALKEVIVEFNDKLTEQFGENFKRLDESVKQLVDWQENYKDQLADMATKYQLGVDAISSTEKSVASINERAEAIPATMEKLHQVMELGHGQVTELEHRLEAFKDLRDKAIEAMPQIREQMDNTMSVIGESVKAASTHYESMLQESQNIIDNFSSTATHSVEFMRTNLESGAENVSLQLIESSQTLSGKLAEASSDIQEQVGTATGGLSNITSHLTDTTEQIRQHLEDSITELNGQLRVLVADIKDDARETGNVLKEANQELLNSTKEIQSETTSAISKLHDRLETTLEEVFQIQAQAVRRTFDSLEDQITQAVAQTGSAVEKQVEVLDLQMQQEINRTMNEMGEALATITQQFTRDYQALTREMSNVVNSKIAV*
GCA_005819835.1	VAND01000156.1	19	zorya_type_II	VAND01000156.1_2	ZorB2_00001	ZorB2	2839	3546	+	VAND01000156.1_2838-3546(+)_1	MEKLFGKTKSTGDGGEHWMSVSDLMAGLMMVFLFISVALMRDAMVERDKIKEVAETYQQTQQAIYIALLEEFSKDLNTWGAEIVRDTLSVNFTAPEVLFGNGKANLSEQFQVILNDFFPRYLEVLEQYKPIIQEIKIEGHTSSRWNQDSSDYEAYFNNMRLSQSRTRAVLGYVMKLDGVRAQHYGWVKNNVAAVGYSSSKAVVKDGVEDEKRSRRVSFRVITNAEDQILKILGAE*
GCA_005819835.1	VAND01000156.1	19	zorya_type_II	VAND01000156.1_3	ZorE2_00004	ZorE2	3543	4628	+	VAND01000156.1_3542-4628(+)_1	MKLNISFKSLLKAVEIMEPDQKGKFTLELHESHIDKISTELEQGKDVELKDVVIESGLLSYKGRHVTLYIKANGASARFHVSDCSTLQSMRASGRFERYVVTNNTSGEFIVDSGYGETKARLKVCQNCLRKLNYKGCNTTTHITPIVQNFNMAEFFATYSSFFPHMPSRIAETAETGYSDDWSKISSHYRVEKKFECEECNVNMRSNRALLHVHHVNGVKSDNRPSNLRALCIDCHSKQPMHEHMALSHRERQTINDLRKQQGLLDDLGEWQELFDYSDPGVHGVLHACRQAYLKLPEINYFVEDSFGGLAARLELAWPKHKFGVAISMNDIEDANSNGWQVVGINDFLENYKSQAYNLRH*
GCA_005819835.1	VAND01000156.1	19	zorya_type_II	VAND01000156.1_6	ZorB2_00001	ZorB2	7572	8231	+	VAND01000156.1_7571-8231(+)_1	MRGMGTAPKTADVEESGVWLSVGDLMSVLLMIFALLLISALVQISEVYEESQNTRVVIIKGINDALNAAGIEVKADPDTGDISITDSILFDLDDYRLKPSGKEFLNKFIPIYSDVVFQSKATADEVSRIVIEGHSSSEGSFNRNMELSVLRANSVTAFINSMRFENKHRFFDKVVISGRGPIEADQSIAQASDRKVKFRFQFKDDEFLGNFSEVEKVEK*
GCA_005819835.1	VAND01000170.1	20	RM_type_I	VAND01000170.1_48	REase_I_00001	REase_I	55358	58618	-	VAND01000170.1_55357-58618(-)_1	MSKDTTQERIFQDEMIAQMVTNGWKLGKPDRYDRERALYCEDVLHFVQTTQPKEWEKFAKVYPNDTERHFLDALVAQLKKADSNATDAVSRTYGTLGVLRHGLKIRNARFSLCQFKPEHNLNPETLARYEQNICRVVPELVYSPYATAEHLALTGKKAKAWRIDLVLFVNGLPVSTLELKSEFKQAVHNAIKQYKQTRLPKDPETKKPEPLLTFKRGALVHFAVSQYEVFMATKLAGDDTFFLPFNKGTKEGGKGNDVPEDQNRYATDYLWNEVLLPENLLKILGSFIHLQIEEKEDWEGRKYKKETLIFPRYHQWDVVSKLIGAAVAEGTGNKYLIQHSAGSGKSNSIAWTAHQLSTLYDEQGEKQFHSVIVVTDRTVLDDQLQDTIYQFEHADGVVGRINNKEGDGSKSEKLAAALENSQPIIIVTIQTFPYVLRAIENSVSLKQRKYAVIADEAHSSQSGSTARQLKEVLMLEESDDDIARGEKVLSSEDILDATMAARKNSNNLNYYAFTATPKAKTLELFGRLPNPDEPASKTNKPQAYHVYSMRQAIEEGFILDVLKNYTSYQVAYKLVQKIEAADKEVDSKKAKTKLNQWVRLHDYNISQKVKVIVEHYKNHVMHLLGGQAKAMVVTSSRKEAVRYKLAFDKYITDHGYQRIAAMVAFSGEVEFNENDPDSVALLNQKFTENNMNPNLKGRDMRKAFDSDDYQVMLVANKFQTGFDQPKLCAMYVDKPLGGVECVQTLSRLNRTYAGKAECGTFVLDFFNEPDDILNAFQPYYQTAELVDVTNPNLVFDLFEKLRSSGIFLWSEVEQFCVAFLTKKKSNAAVSNICKPAVERWQHRYKSAIEAYIQSKEMFERTKKTKDAVLIANAENAFKECKQEKDRLEIFKKDLGSFVRFFEFMSQIVDYEDKELEKLSLFARYLRPLLHEQNVQEDEIDLSNVEMSHYRLSKIREQDIKLKEDAADYKLEPTTDVGTAKPKDKKEDFLSRILERLNELFVTDNLTDKDMINYAFTVRDKLSENEAVMTQIANNTREQAMLGDFPQAIDDAVMDSNEAQQEMMMQYLSNPELAKGFARVVFDMLKG*
GCA_005819835.1	VAND01000170.1	20	RM_type_I	VAND01000170.1_49	Specificity_I_00054	Specificity_I	58615	60006	-	VAND01000170.1_58614-60006(-)_1	MSKYQAYPKYAPSGNEFVGIIPVGWERCTVDSVSNVIDPQPDHRAPEICHNGEGFPYIGIRDVKRDGTLNFETARPVKESAVIKQEKSFAIELNDIIFCKVGTLGLPRKLIPHGRCALSATLVLIKTKPNYISQFLLYALDSCVVTSQTDYLATGSTRAALGIQQIRRFQIPKPTISEQTTIAAFLDHETAKIDTLIEKQQQLIELLKEKRQAVISHAVTKGLNPDAPMKDSGVEWLGEVPEHWDVCLFKYKCNEVTDGAHISPDLNDGAHYFVSIKDIKNGIINFDNALLTSSKSYDYLVKTGCMPFAGDILFSKDGTIGQTAITPSEIDFVVASSLIIIRPNRQQVVSEYLDFLLQSSLVQEQVESFIKGAALRRLSIQNLLKIFGVFPSLGEQKEIAVYIKNQLKKYSDLMIQANSQVKLLQERRTALISAAVTGKIDVRHWIAPTTSSDTNKAQQEVTA*
GCA_005819835.1	VAND01000170.1	20	RM_type_I	VAND01000170.1_50	MTase_I_00012	MTase_I	60006	62420	-	VAND01000170.1_60005-62420(-)_1	MPNSNFTQTAAFIWSVADLLRGDFKQSQYGRVILPFTLLRRLECVLEESKDAVVAQAEKVKAMNLPEEAQEKMILRATVSSKTPLSSEVNRGLSFFNTSPMNLGKMGQSDIKDNLENYIQCFSTDAREIFEHFKFDEFVGLLDDANLLFKVVKKFATTDLSPSKVSNHEMGLVFEELIRRFAESSNETAGEHFTPRDIVRLTTSLVFMEDDEALTQEGIIRTIYDPTAGTGGFLSSGMEYVHELNPKAVMRAFGQELNPESYAICKADMLIKGQDVSRIKLGNTLSNDQLPADQFDYMLSNPPFGVDWKKIEGEIKDEHQQKGFNGRFGAGLPRVSDGSLLFLMHLISKMRDTHNADGSINAGGRIGIILNGSPLFTGGAGSGESEIRRYILEADLLEGIIALPTDMFYNTGIATYVWVLSNKKAAERKGKVQLIDGSNLCGKMRKSLGSKRNLMSEDDIKLITRTFGNFEVVDATALENLGFDKPAEQKSNRGRTSSATKSSTSKTEAPKTFASKIFNSTDFGYRRLTIERPLRLSAQITDAAIESFRFAPKPLNAPMERLYNEFGTAWNEDSYGYLAEVETEVRALIKAEFSELKEKQIKDLLDSKLWLFQRSLMDKAQQLQSTVSNNAGGRDLVSNDFNQFDITMKGAFKATGIKFDAKEKKQFFDAVTFKNPDAEPVVKKVLKETAQPLYGSFEYNGKVVEFQPDGDLRDNENVPLDSNVTTTALIESYVKREVLPHVSDAWINADKRDEKDGEIGIVGYEIPFNRHFYVYQPPRALEAIDEDLALVSDEIMSLLQEVRS*
GCA_005844255.1	SPHI01000001.1	1	PDC-S01	SPHI01000001.1_181	PDC-S01_WP_076465573.1	PDC-S01	227481	228650	+	SPHI01000001.1_227480-228650(+)_1	METKYIRRELSAVIEEAYRYFSVITVTGPRQSGKTTLIRNLFPHLPYYSLENLDVRSFAENDPVAFLNQHKEGMILDEVHNAPNLLSYIQGMVDDDADRRFILSGSSQFAMLKKVTQSLAGRTAVFELLPMSYSEIREIAADTPLDHLLFNGFYPAIYSGHNVPKFLYPAYMKTYLDKDVRDLLQIKDMMQFHTFIRLCAGRIGSLFKASELANEIGISSHTVTAWLSVLQASYIVALLPPYFENTRKRLTKTPKLYFTDTGLACHLLGIESPEQLARDKMRGALFENFVVMEALKRRYNLGKESNLYFYRDSNQNEVDLLLKKGSGFYGIEIKSAMTYHADFEKALKQMDGWVKGPVEGKAVVYAGTLENTAGEISLLNYAHLDDVLE*
GCA_005844255.1	SPHI01000001.1	2	PDC-S01	SPHI01000001.1_59	PDC-S01_WP_076465573.1	PDC-S01	73867	75159	-	SPHI01000001.1_73866-75159(-)_1	MNYYKRTADALLQDLLDAFGAVLIEGPKWCGKTTTASQLANSILRMQDPSMREEYLATAKTKPSILLKGDTPRLIDEWQDAPMLWDAVRTTVDDRQIPGQFILTGSNAVDKSQIHHSGAGRIARLRMLPMSLWESQESTGEVSLKELFNNPDYDIDGKMSKMTVEDLIFAASRGGWPASLLARTPKAQLLVAKNYVQTICSDDVSGIDGKKRDAKLTSMILRAYARNVSTLVKKKSLLDDVTSSGEVSCHVDTFDDYVSALEKLFVIQNISAWCPAIRSKTAIRSSVKRCFCDPSIPIALLGLSPESLSMQLRTFGFIFEQMCIRDLKAYTIDLNSHVSYYHDRYDLEADIVLHLEDGRYALIECKLGSSEIDEGAKHLLELKRLIQEHNKTEKQVPIREPDLLIVMTGGTMAYSRPDGVKVIPLACLKD*
GCA_005844255.1	SPHI01000001.1	3	PDC-S05	SPHI01000001.1_75	PDC-S05_WP_013135363.1	PDC-S05	99162	99791	-	SPHI01000001.1_99161-99791(-)_1	MELQIIQNKIYEIRGQKVMLDFDLAELYGTETRLLKRAVRRNMERFPDDFMFELTNEEANCLLSSRVSQIGIPQYNFSAYTPFAFTEQGVAMLSSVLHSTVAIKVNINIMRAFVSIRQYVLASDTKNQEIDELRQRIQELESQGSKAFAMINQIGEETLEAINDLSEDTRKELDSIYLALSELADKEKTESLKSKHRRPIGFIHYDNEE*
GCA_005844255.1	SPHI01000001.1	4	PDC-S13	SPHI01000001.1_97	PDC-S13_WP_097300085.1	PDC-S13	122032	122883	-	SPHI01000001.1_122031-122883(-)_1	MTQHNAIKLFETKKVRTIWDDKEEKWYFSIVDVVAVLTDSPNPRKYWSVLKTRLKKEGSELTTNCSQLKMKSADGKMYLTDVADTQQLLRLIQSIPSPKAEPFKQWMAQVATERLNQMQDPELSINQALVDYKRLGYSDNWINQRLKSIEIRKDLTDEWKRHGLQEGVQFATLTDIIYQTWSDMTAKEYKQFKGLKKENLRDNMTNKELVLNMLAELSTKEISESKNPETFREHMDVAEAGGEIARNARMELEAKTGKAVISPLNAKTGIALNSSPEEEDTKE*
GCA_005844255.1	SPHI01000001.1	5	RM_type_II	SPHI01000001.1_96	REase_II_00020	REase_II	120837	122009	-	SPHI01000001.1_120836-122009(-)_1	METTLHTEWTVEDICKGFTYNELEGKGLFGLDGRLTIQPEYQRHYIYNDGKRDVAVIESLLKGYPIGLIYFNRTVDGRFEVLDGQQRITSIGRFITGKFAIKNEADNVQYFSGLPEEQQQKIMQSSLLVYECEGEEKEIKEWFKTINIVGIPLKEQELLNAIYSGEFVNAAKRVFSNSQNAEIQKWNHYIKGDVKRQDYLAEALRWICDSKGMSIDAYMSIHRHEPSTGELEGYFRSVIDWVSTTFTMVERDMCGLEWGRLYETYHTTPYSTVHVTERVKALQADESVRCPRNIYEYVLGGEEDKKLLDIRIFEESTKRAAYKRQTEAAEKQGISNCPLCALGNNANKTRIYKLSEMDADHVTAWSKGGATSMENCEMLCKTHNRSKGNR*
GCA_005844255.1	SPHI01000001.1	5	RM_type_II	SPHI01000001.1_98	MTase_II_00083	MTase_II	123207	124265	-	SPHI01000001.1_123206-124265(-)_1	MANTNLKEAKAAKNDEFYTQFHDIEIEMNAYLEYDPDVFRGKIVLLPCDDPEWSNFTRYFAAKFDELGLKKLISTSYAPDSKKYKTPYQPSLFEQEAPQFDPSKAQVKGKIFILERDKSGDGRINIDDLEWKYMEGDGDFRSKEVTELRNEADFIITNPPFSLFREFLAWIVEGKKQFAVIGNMNAITYKEVFPLIKDNKVWLGATGNGNDMVFGVPEGAKVDEKDRAKAARLGYVGNYTRLGNSCWFTSIEHGRRHEPLSLMSMADNLRFSKHKELKGKAAYDRYDNYDAIEVPFTDAIPSDYEGVMGVPISFLIKYCPEQFKILGITDRQNTSCLRTKKYTNVDSQNTTT*
GCA_005844255.1	SPHI01000001.1	6	mza	SPHI01000001.1_49	MzaB_00001	MzaB	60092	61591	+	SPHI01000001.1_60091-61591(+)_1	MSKDRRHIPKASTLMGALRSMGYSFESAVADVVDNSISAHAQNVRILFPSNPMDELALGILDDGDGMTADVLFEAMRYGCLSAEEERAEEDLGRFGMGMKSASLSQCRCLTVVRYEGKTLNGFTWDYNHILETQDWMIKELEAKEIDALPYITKLKEQNKGTIVIWQDFDVLSNSSGGQVYSTLIDLRSSLESTLALIYHRYLSGIGTQRLHIFINELDINPLDPFLEQHPKTTIKKEIELDIMDSSGIERMIKIRPFILPFATELKEKDKQLIGGIENLRAKQGFYIYRNKRLIIWGTWFGMKQRAELTKNARIRVDIPNSLDDIWSIDIKKQQASIPKQILHRLKKAVEETLEFSVRQQTYRGRTEKVDENLDYIWDRKRSRNNTFFYQINRESKLYQFVRDKMSDEDYGYMEMLLNEIENNLPIQQLYIDKSNESISAPEETNERLDDVYQMGVTLATTMMNIRTDGWEAIVNDLMNSEPWCKYPAIKEKLLKEKI*
GCA_005844255.1	SPHI01000001.1	6	mza	SPHI01000001.1_50	MzaC_00001	MzaC	61596	64463	+	SPHI01000001.1_61595-64463(+)_1	MTENEYTILKQFTRTFIDLSISRGKELKPEDIDSYINQAIMLSKLDCAEAAKTRIFTDMEYEYKIVHNKGQAIFNDYDKKREWYSNFKIQDNFFWSRYKDYLINHSSISRISINLLDDVTLPDIMNCLGNPNDVLDKPRLRRGLIIGDVQSGKTATYTGLICKAADAGYKVVILLTGITENLRRQTQERIDEGIVGITLKKEGKIEKYPRVGVGLDNKQIKATSVTSTLNDFVGNCNKITMSLASNSLVLFVIKKNVSVLQRLFNWLREQNIDPIKGYVDVPMLLIDDEADNASVNTRKDETDPTRTNKLIRQICNLFMNSTYVGFTATPFANVFIDPDSVDAMQHADLFPEHFIYALEAPSNYVGADKIFYPEGTFYHNLRYITDITEPDYASEEYKDLAQNSPEVLNSGLFYYKHKKEWNGILPGSLREAILCFCLANVVRDLRGQSKEPRSMLVNMSRFIHVQKVITEHVAIWFEEIFNDIRVNFNNDASKNHHLPLYTELCSIWEKHFSNVTDVTFERVSKKVSLLAALEKIEVKMVNGSKQSASLNYKENPSLRVIAIGGLALSRGLTLEGLMVSYFYRNTATFDVLMQMGRWFGYRRGYEDLFQIWTSHTSALWYAEVAKASAELKNDIREMFDQQLTPKDFGIKVRDNCDELQITASNKMRTAVSKDMMYSFYGNIYDTPYITSKIEHNKINTQRVQELVSYLFAQGYSLRFTDYKKVNKDVSDSSDGSSRYFADVPKEVVVEFLRGIKYSMANPRFDAKNIINFLEDEDTEGVDLWDVVFESGKSTTHYDVEGLRQVKCMERSICSTTRNIIQISTRRRVMTGSMEGRFALSKEDIASAEDAQRNQWEKDGENSQGRDIPVKAYFRFLPKRKPMLVIMFIKPKEADGEEEEMLHKYREELGDDCIVAFAVGCPGVKDEGKAVKYQVNKIFQQLNIEGEEPEEEDDDE*
GCA_005844255.1	SPHI01000001.1	6	mza	SPHI01000001.1_51	MzaD_00001	MzaD	64456	65376	+	SPHI01000001.1_64455-65376(+)_1	MSNNEIYKTFREDFPCRHFIRFGDNRYLSLYIGRDDDARYSFDFRGKYKPVRIFSSDVIFVEQYKDGDMLTLRFSLEDNNLLEYFCTFCQDLLDSVRMTNDDETAYHILRSRYYSWRQLFRPDNTRMTETEIMGLIGELLFLKDYMIPNRGIDVALDSWMGPEKTHKDFSDQQDWFEVKTISFGKESVRISSIEQLDSDIDGTLVVYELEKMSPSFDGIRINQLVNSIIALLVNVHQRETFIAKLQLFGFDFSNENDNLVFALKNMYKYKVDTQDFPRLHRSLLPNAIARAQYELLLTEIEPFKLN*
GCA_005844255.1	SPHI01000001.1	6	mza	SPHI01000001.1_52	MzaE_00001	MzaE	65378	67492	+	SPHI01000001.1_65377-67492(+)_1	MEIEEYRKQFIDEIRNDASLEGSDPESYFIERVLTDLEDIGELSDPIPMSIEIRNARRQILAFDGYSYDEADGALVLIVSEFTNQRDSAPTLTNTRIEELLSYMQRFIEEAVNGNIRNFCDDSDPAVNIAREFKKKIGKGMTATEILRFKFIIISNCTLSKQVKNLKRPNFLGRPVELNVWTLERFFQTFVSNSSEILEIETKDYNCDGIPCLKANLGNLSNYDAYLGIVPGEFLAKIYYDYGSRLLQGNVRAFLSFRGNVNKGIRNTIMKQPENFFTYNNGVAIVARSVRFSADASKITYFKDLQIINGGQTTAALASAIIKNEAPKGMDNLFVPMKLTVLNVEDDMLEEQVQNYNELTKTISECANSQNAVKPADFFSNHPFHVKMEQLSRKVMAPPVGGNPYQTVWFYERSRGRWEQEQMKLTPHQRDLFKQKNPKDQLITKEKLAKCYNAILMHPDQVCKSSADNFKIFAPFIDGIYENDRDSINDEFFKKCVCSIIIFDKLDKLISKEDWYPKGGNKAQITPYTISKLMTLLPKGADLDWVSIWNKQTLYPALATELLRLAYFTHCYLEKKANGGLVRSLSRLVGTWNDFRAVEFSLSDAFISSLISKEETKATEKVAKRAHKFNSKIDASVKIFELGAPYWMGVYNALAKEELLSYGDCDFIRSIASYIGRGSLPSPAQCRRLLKIVEKAEEKGYIMP*
GCA_005844255.1	SPHI01000002.1	7	Menshen	SPHI01000002.1_10	Menshen__NsnB	NsnB	5891	6898	+	SPHI01000002.1_5890-6898(+)_1	MIRELTISGLKNIKYEKMALKPLTLLTGLNSTGKSSVLQAILLVNKATTKSGQLFLSHLLSSFSTLRNIYENAKEIEIRLDIDGVVVEYKLSEKEEGENVEGCAGLEIEKNLFYLSANRVGAENSVALSPVITCGVDGNYLLGTFEREKSKSLTSALIKDENSFTLAAQLNYWQSYILGLKLELKTEKRNEQTVEVKYNSDNIPGILPTQLGAGVSYLAKVLILCLRSNPGDVVMIENPEIHLHPAAQSRLGDFFAFIANAGIQLIIETHCDHLINKLQYLVFKKAFDAEQAIIYYKKGIIDPFERIQLNKEGRFQTEFPSGFFDATLAELLEME*
GCA_005844255.1	SPHI01000002.1	7	Menshen	SPHI01000002.1_11	Menshen__NsnC_2512525018	NsnC	6900	7598	+	SPHI01000002.1_6899-7598(+)_1	MGNYSFVLSDELQKEYCNFKEGQGCDRNLIENLLHYYKPSILTNTSQLRRIGKKISPQLETTLRRSGFTTQTLEDLAQKTVYKIILCTDKDHYPYVNINGDKIENNLTACFFKRESRQKAIEHISALCRKAGTICIYDKYSFQSTENIELLKLLFPAKELSIVYDSQYLNVDMLRTHCEKWTFIDRTLPEYHDRYLVLDDKLEIILTSGFDYLVKTEKEFTYIVRPVSTQRF*
GCA_005844255.1	SPHI01000002.1	7	Menshen	SPHI01000002.1_9	Menshen__NsnA	NsnA	4779	5891	+	SPHI01000002.1_4778-5891(+)_1	MKIQEEWLESESGLDMEQNNSSTIYPNAEVRVEKAQFSILHLRRLCVERKEIIISPDFQRNDVWKGRQASELIESILMGIPIPIMYLFEAKDGKKQVVDGRQRINTILSFLKGGFKLKDLKILHALNGCAFTDLDLKLQGIFEDYQLFFYIIQPPTPERVKYDIFDRVNRGGTRLNNQEMRNALYRGNATTLIDDICESDEFKNATGGGVSPTRMRDRYIVLRAIAFYLLMTEQLQTADLGKPIEYRSDIDDFLAKVMIFVNQLMTQEEVEKLKEKFLSALRNIYLLLGEDAFRFSGIGKRRPINMPLFECLTYLFLFDWNQENKKEIRLAIEELKESLDESGYFQGNVDSVTSLGYRYSRINQFLKELI*
GCA_005844255.1	SPHI01000002.1	8	RM_type_II	SPHI01000002.1_385	REase_II_00109	REase_II	442639	444246	-	SPHI01000002.1_442638-444246(-)_1	MPRKPEYKPLLYTTTIRNPERFKDFMHILKRFNGRILNNKTVELFERELFKVGLYRPMKRPETVQDKWKSTKNGELASKPLTDEETKDVYQQNDPQVNKSIKGHKEAGFPKGWPSRFDTQFKLMKVLGFVYYEWGKPINFSQTGNYLADTVSIEIDSGAISREIVNPQNEQIAFMQAFAKQQRCNPFICELNDNIPLILLLEVIKKLNSDPDYNGSGISYKEIPLVIFWKDNDAESLYQRIKLLRKEHRYNPSNEVIEDICVNEILGGFKKFDLDSIVSEYPDEFVRKMRMTGLISFRGGGRFIDINHNEDDKINYILANYATYRKYTSKEEYFDYMSDIDGALFALKAVEIPKNVAADKLAKLVGDYSWDSIKKELTHLAKKTSSSHNILRFIAAPARLEFLTALAIKSKLPAVEVIPNYPCDDEGLPTSTAGGDIGDIECFEASNSILVEVTMSEGRQQTMMEVWPIARHLKELREKYECENFQCVFLAPSIFVDSENQIDWVKDKKQLVIRPYKIVDFINYLDTAASLYQIV*
GCA_005844255.1	SPHI01000002.1	8	RM_type_II	SPHI01000002.1_386	MTase_II_00169	MTase_II	444248	445153	-	SPHI01000002.1_444247-445153(-)_1	MKKKIVRSPFFYVGDKYKLIEEISSYFPDDIEKFVEPFVGGGSVFMNIDARKFYLNDIDVNVIALHKFLCKSANKRTEFFSRIESLIAEYGLSYSYKEDRIPIELRQQYKKTYYAKYNKEAYGRMKRDFNESSIADLYVLYLLLIYGFNRMLRFNKNGDFNLPVGNVDFNANVVNALEAYFMQVISKKPKWFNIDYKDFLQKIRLSEKDFVYLDPPYLITFSEYNKLWNEQDEIELLQLLDSLNKRRIRFAISNVTHYKGRCNNLFIDWACKYNVHPIKSNYISYHDNSTKQISEVLITNY*
GCA_005844255.1	SPHI01000002.1	8	RM_type_II	SPHI01000002.1_387	MTase_II_00159	MTase_II	445150	446262	-	SPHI01000002.1_445149-446262(-)_1	MESLSQYSKDVREELKLSLQEVYNRTDIDVTLLGYKMFDLESRRYIGNKAKLTPWIMNIINEHTGGFESFFDVFAGTASVSKAAIPYAKRIIMNDFLSSNNIIYQAFFGSGTYDMNKLHSIIEYYNNINPDTIEDNYFSDNFGDKFFDYKNSKLIGHIREDVEKRKVALTHKEYAILLTSLIYSIDKIANTVGHFDAYIKKNILYHPLSIQLIRPLDPQCVEIFREDSNILAENITADVAYIDPPYNSRQYSRFYHIYENLVTWEKPELFGVAMKPKAQNMSAYCTSSAPVAFRDLISKLNVKYIVVSYNNTYESKSGSSKNKITLEQIKSILEERGTTKIYDCDHRYFNAGKTNFAKHKELLFITEVGQ*
GCA_005844255.1	SPHI01000003.1	9	PDC-S02	SPHI01000003.1_374	PDC-S02_WP_011937941.1	PDC-S02	451411	452700	+	SPHI01000003.1_451410-452700(+)_1	MSNNGHNIEKTNFDAFINAVGSEIQQAQVRLITAANAQMLFHYWKMGNYILYYQNLYGWGSKIIKQLAKAIRFNYPEKKGYSERNLTYMCQFAKAYPLRTLQNFIETDAKLIAPSVEKIADEVRYLNDVQFTQEPLAQIQSIDNKEIIITQEPLAQIHNVAKTVSDIYRMEIKDIENVFMASPVARTNWASHVIMLNSSLPLGVSYWYMKQSVEMGWSSNVLKIQIETNLYSRQISNNKVNNFTATLPAPQSDLANYLLKDPYIFDLAGTKEKADERDIEEQLVKHVTRYLLEMGNGFAFVARQKHFQIGNSDFYADLILYSIPLHAYIVVELKATPFKPEYAGQLNFYINVVDDKLRGENDNKTIGLLLCKGKDEVVAQYALTGYDQPIGISDYQLSKAIPENLKSALPSIEEVEEELTSLLDKDKNP*
GCA_005844255.1	SPHI01000004.1	10	PD-Lambda-5	SPHI01000004.1_29	PD-Lambda-5_A_WP_072870873.1	PD-Lambda-5_A	39887	41272	+	SPHI01000004.1_39886-41272(+)_1	MVVKTIKLTSLFVNTENYRFEPLSSQKEAIDKMVEDQGDKLYSLVDDIVTNGLSPVDLIIVTPNEDNNKYIVLEGNRRITSLKLLNNPTLIDDKYISLRKKFQKLQKENPNAISELKNIACAVFENPTEADIWIKRKHSGELNGIGTVTWNAQQKQRFEEKTEGKSSIPLQIITLLKSQDNVSDTIKDSLSKLNITNLQRLMSDPYVREHLGLGINNGTLVSKVEVSEVVKGLIKVVTDILNPEFKVSEIYNREKRKQYIDNFDTNQKPDLSNEASEQWSVQDIVDNKGQVLINSERREIKKANNQKARNRAGLVPKTLILHINNPKINKIFEELKHIQVKTCPNASSVLLRVFLELSVDAYLERYDLVKNNAITACSSKEDLNGKVCKVLNHMTQLGTMSNDLSKGIRSEINDKNSVLSIESLNAYVHNEFFYPKADNLIIGWDNIESFFIQLWESINKE*
GCA_005844255.1	SPHI01000004.1	10	PD-Lambda-5	SPHI01000004.1_30	PD-Lambda-5_B_WP_110365848.1	PD-Lambda-5_B	41277	42143	+	SPHI01000004.1_41276-42143(+)_1	MEFLSPLRYPGGKAKVADFVQCLIKENALLDGTYVEPYVGGGSVALSLLFNEYVSDIYINDKDISIYAFWYSVLNNTDALCQLIKDTPINVETWFKQKEFQQNKENRNVDLLNLGFSTFFLNRTNRSGILKAGIIGGYDQTGNYKIDARFNKEDLIKRIQRIADYAERIHLTNDDAVTLVQRLKDELPYNTLLYLDPPYYIKGKGLYLNYYNDTDHQNIANAIGAIVNCKWIVSYDNVPFITNLYSKYRQQCFELNYSASNSGKGEEIMIFCDDIVIPKHKLFNHSTK*
GCA_005844255.1	SPHI01000004.1	11	RM_type_IIG	SPHI01000004.1_4	REase_MTase_IIG_00017	REase_MTase_IIG	1722	5270	+	SPHI01000004.1_1721-5270(+)_1	MGLLKPNQVLNKAYRQVAIETTDFDLFKNALRTLRDNIVDGQREHTQKEHLRNFLSETFYKPYYMAPEEDIDLAIRLDKTIKSNIGLLIEVKSTTNKGEMISNDNLNRKALQELLLYYLKERVNKKNNDIKYLIATNIHEFFIFDAHEFERKFYQNKQLRREFQDFVDGRKTSNKTDFFYTEIATTYIEEVKDSLEYTYFNLQDYQHLLDRTDSSASRKLIELYKIFSDTHLLKLSFQNDSNSLNRGFYTELLHIIGIEERKENNKTVIVRKAVERRDEASLLENTINQLDAEDCLRHINGRLYGNDYEERLFNVAMELCITWMNRILFLKLLEAQMLKYHNGDAIYKFLSITKIHDYDDLNTLFFQVLARDMGSRTHSIMRDFAYVPYLNSSLFEVTDLESKTIKINSLSQRTVLPVLASSVLRNKKRNLQVNALPTLQYLFAFLDAYNFASEGSEEVQEEAKTLINASVLGLIFEKINGHKDGSVFTPGFITMFMCREAITKTVLQKFNGYYGWNCTTRIELYNHIDNIVEANELINSLRLCDPAVGSGHFLVSALNELILLKYELGILVDATGKRIRKADYQLAIENDELIVTDTEGNLFAYNPLNAESRRMQETLFKEKRQIIENCLFGVDINPNSVKICRLRLWIELLKNAYYTAESNYTYLETLPNIDINIKCGNSLLHRFALTDSIQTVLRESSISISQYKEAVAKYKNAQSKSEKQDLETFITEIKSKLKTEINRRDARLVRLNKRRSELANLQAPQLFEPTKKEKKASDKRIADLKKEIATLENIFEEIRSNKIYLGAFEWRIEFPEVLDAEGNFLGFDCIIGNPPYIQLQSMGKSADVLECMGYITYARTGDIYCLFYELGMNLLTPNGFLCYITSNKWMRAGYGEALRGYFASKTNPIMLVDFAGIKIFDAITVEANILLSQKAANIFNTQACLVQDSNGLNNLSDFVQQQGVKCNFADSIPWVILSPIEQSIKQKIESVGIPLKDWNIQINYGIKTGFNDAFIISTEKRDEILANCQTEDERVRTAELIRPILRGRDIKRYEYEWADLWIIATFPSRHYDIESYPAVKNYLLSIGIERLEQTGETHIVNGKKIKARKKTSNEWFETQDSISYWEDFSKPKIVWKIIGNQMAFAYDANNYVMNNACYIMTGDHLDYLLAVLNFPITEVTFV*
GCA_005844255.1	SPHI01000004.1	12	argonaute_type_I	SPHI01000004.1_54	pAgo_WP_068133589.1	pAgo_I	64704	66113	-	SPHI01000004.1_64703-66113(-)_1	MDIKLLEEPLLQFGKGEYICPRTGIYKYNVSDINDIRPDKIVIGFIGLSESINIAISWIKKCRNHIESKKSKQPNLFTNFPGFNETIAFRSEVVYDESYIRKINNSALDQIKREANDIDQLIIKTVDLYLAEIHFLANNKKPDVILCVLDESLTKIIYGTKTIEIDDDFNEEDPVEIEVNFRRLLKAKAMEYNIPIQIFRDRIAKPSSEMQDEASIAWNFYTALYYKAGGIPWSLKKESSNITCFAGISFYRTRDKKTIQTSVAQIFNEHGNGVILRGTPVKEDKKDRQPHLTEVQAYNLLKESLSEYYNAIKIFPQRLVIHKSSNYSEEEIDGFKRVASDMNINSIDLVTIMPTNFRLYRDNDYPPLRGTMFSLDKCRHFLYTRGYVEYYGTYPGKYIPNPIEVRLFSFDESPEQICKEILSLTKMNWNNTQFDRKFPITIECSRNVGEILKYVPTDLKPQIKYSFYM*
GCA_005844255.1	SPHI01000004.1	12	argonaute_type_I	SPHI01000004.1_55	pAgo-associated_WP_053326746.1	Aga_REase-PNTD1-PNTD2	66103	67176	-	SPHI01000004.1_66102-67176(-)_1	LLIYIITEKQKKYSDSTFAIAHNNELEFSEKHILDYSDILKEVNSWINISKIDSLLQLLKEEFCEEEMNRRKYLLENKETIKTDILFPNILQIVLPQKIYMGITGIDRDEIITQSWSTPYKLKKKAPMGKVLSKAFELLKIPYSRDWFTFEDKIISFKPLDNRDEPLNKLIEIGTVEEYSINEFADISLKYEEALLHLINRSIEELASYKNIQWVGKDRFFRFKPIGVPRERKITWKNKKTATRTVVAEIWNNEKKQILYFRQLSFRIQSFRSDEKWFISITPGWSFTYDGYSSCKQESQLIAQKKNLETNSAVYQHFMFISFCLSNKLEDNESEYKYISFSSPFDLKLNYTPQHGY*
GCA_005844255.1	SPHI01000005.1	13	PDC-S37	SPHI01000005.1_124	PDC-S37_WP_026770543.1	PDC-S37	170935	176886	+	SPHI01000005.1_170934-176886(+)_1	MLISLFFVILQVLIYIALAMDERLDKVKVQCDYLPLINFAMQQNGASIIHQISIENTTHAPLKDVQVQITTEPAFGNSVPTVIEAIPANDRVCLQTFNLTLSTNYFTQLTERLSGSLKVEITSETKAIFSQTYPIDILAYDQWGGLNVLPEMLAAFITPNHAVISPVIKRAATILKQWTGNPSLDEYQSRNPDRVRKQMAAVYTAITEQQIIYSTIPASFEEYGQRIRLTDSVLAQKLGTCLDMALLYASCLEAIGLNALLIIARGHAFAGAWLVPETFPDATIDDVSLLTKRTAEGIYDITLVETTCMNMGQHSDFDDAVKSANGKLTDSSKFILAIDVKRARHSGIRPVPQRVLNGQIWEIEEDTALYNKDTAYATPQSINPYDLSGNETQTVITKQLLWERRLLDLSLRNNLLNIRITKNTLQLIPANLSCLEDALADGEEFRILHRPSDWENPGMEFGIYSSIPASDPITDFVNSELSQKRLRFYLPENDLSKALTHLYRSSRTSIEENGANTLYLALGLLKWYESPSSERPRYAPILLLPVEIIRKSAAKGYVIRSREEETMMNITLLEMLRQNFGISVPGLDPLPTDESGVNVKLIYSIIRNSIKNQRKWDVEEQAILGIFSFNKFIMWNDIHNNANKLTQNKIVSSLINGKIEWNATTEEIDATYMDKELSPADIVLPIIADSSQLEAIYEAVHDKTFILHGPPGTGKSQTITNIIANALYNGKRVLFVAEKMAALSVVQNRLAAIGLAPFCLEIHSNKTKKSAVISQLRETTEIIKQTSPEEFKKEAERLLQLRAELNGYTEALHKEYPFGISLYDAIIHYQSTDGEPCFDIPQSYLDTLNKETFSEWKEAVETLVRTANACGHPYQHPLSGISIAEYSSAIKEEAAQLLSTFIDLLSTIQPKLSVFPTLLKDTDMYPTRMDFQTTADIVRKVLDIPELTPGLLTASSLSETLDEYREVSARGRKRDEIKATVETGFTKEILEINATQMLAEWNRVSAQWFLPRYFGQKKIKKAINLYALKPVKPEAVKPLLHQIIHYQEEAEFVRKHADRLPSLFGGFGKSEDWSTIEQIINDMGVLHSLLLNYSKNIAKAMQIKQNLSVQLTKGLRSFRDMHAHSLNELYQLAERLVNIENRLSSTLGISAETLYMNSADWINTALAKARLHKENLDKLKDWYQWLQAYRQLDKLGIGFIALEYKEKNIPTDQLIDSFHKSFYQAAIRYIISKEPTLELFNGKIFNDIIAKYKQISTNFETITQRELFARLASNIPSFTHAAIQSSEVGILQKNIRNNARGISIRKLFDQIPTLLSRMCPCMLMSPLSVAQYIDADADKFDLIVFDEASQMPTYEAVGAIARGKNVVIVGDPKQMPPTSFFSVNTVDEDNIELEDLESILDDCLALSIPSKYLLWHYRSKHESLIAFSNSEYYDNKLMTFPSPDNIESKVRMVAIDGYYDKGKSRQNRAEAQAVVDEIARRLRSEELRRKSIGVVTFSVVQQALIEDLLSDLFIFHPELETLALESEEPLFIKNLENVQGDERDVILFSVGYGPDSEGRVSMNFGPLNRIGGERRLNVAVSRARYEMIIFSTLRSDMIDLNRTSSIGVAGLKRFLEYAEKGTRNTLGSSLPSLPEETVSIENIIADKLRSLGYTVHTDIGCSGYKIDIGIVDPQNTSNYQLGIICDGKNYKRTKTARDREIVQNNVLKALGWNICRIWTMDWWEKPDEVIASIQEAISKGTSVSKQEEPRQEEPTWKETRSEEPIKGGQIKEVTLNEAPIKEVSLKTTPVFAKPEIISADIPQRKYNSTKVNPNKYSSKDFFATENIPILIFQIRKLIESEAPISKSLLCKKVLVEWGISRLGQRIEAHLEKIFDSLHIYRTTYDGLVFFWKDEVQCCLYSGYRPESDRDATDLPPEEIANAVRQLLADSISLPLADLVKACAQEFGFTRMGSNIDTVMQRGINKAIKKNYAQIDNEKVTIAD*
GCA_005844255.1	SPHI01000006.1	14	PDC-S27	SPHI01000006.1_143	PDC-S27_WP_184132443.1	PDC-S27	190777	192255	-	SPHI01000006.1_190776-192255(-)_1	LLGQFQMRNFASKHESMDKLIGRDKEHAELERCLNSDRSELVIVYGRRRIGKTFLIEEFFDREFDFKYVGAHGMTTRRQLNNFLNVLNSYSGKKFSHLSNWDEAFYALEEYLSSLPADRKRIVFIDEMPWMDSGKSIFVSALENFWNGWAMSQRNIMLIATGSATSWMKDKIVANKGGLHARVTCNLHLSPFTLNETERYLATRGIEWDRYQLTQTYMVLGGVPFYYSLLDPALSLSQNIDRLFFNEGALLKLEFEELYNALFDNADLYTSIVQLLSEHESGMTSKDIFQSLSSKSSNITKAIKNLERSDMIEKWLQYGNKRRGAVYRLTDFFSLFYFKFLADNLSHDDEWWSNHLDSGNVFDWMGSSFELVCMRHHKQIKSALGIRGMATSLSTWQVKPNKEEGMPGGQIDMIIERADRIIHLCEMKFCMDTYRIKPEYERRLRDRSGLFRELTKTNKTLVHTFITTYGVANGKNRSIVHSEVTMDDLFNS*
GCA_005844255.1	SPHI01000006.1	15	Paris	SPHI01000006.1_59	DUF4435	AriB	79703	80704	-	SPHI01000006.1_79702-80704(-)_1	MATSLRDNLTSSYFNAAHKLYSKKARRRIIAYVESYDDVAFWRTLLEEFEDDEHYFQVMLPSATSLAKGKKMVLMNTLNTKELGRSLIACVDSDYDFLLQGATNTSRKINRNKYIFQTYTYAIENYHCFAESLHEVCVQATLNDRFILDFDAYLKRYSEIVYPLFLWNIWFYRQRDTYTFPMYDFHTYTALKEISLRHPEHSLEALQHRVNQKLSELKKRFPRIVNQVNNLRDELKELGLMPETTYLYMQGHHVMDNVVMKLLIPVCTALRREREQEIKRLAEHNEQFRNELTCYQNSQVNVEIMLKKNVAYKRLFHYEWLRQDIQEYLAKGE*
GCA_005844255.1	SPHI01000006.1	15	Paris	SPHI01000006.1_60	AriA_WP_163211684.1	AriA	80729	81592	-	SPHI01000006.1_80728-81592(-)_1	MEQQANYIRRIEIHGLWGRFNISWDLRPDVNILSGINGVGKTTILNRSVGYLEDLSGEMKSDEKNGVRLFFDNPEATYIPYDVIRSYDRPLIMGDFTARMADKNVKSELDWQLYLLQRRYLDYQVNIGNKMIEMLSSNDEEERRKAATLSIAKRRFQDMIDELFSYTRKKIDRKRNDIAFYQDGELLFPYKLSSGEKQMLVILLTVLVQDNSHCVLFMDEPEASLHIEWQQRLISMIRELNPNVQIILTTHSPAVIMEGWLDAVTEVSDISTSLEHTFEKGCSQTKP*
GCA_005844255.1	SPHI01000008.1	16	PDC-S01	SPHI01000008.1_183	PDC-S01_WP_163212389.1	PDC-S01	194931	196061	-	SPHI01000008.1_194930-196061(-)_1	METVNRILQEKITARIAPNKAVLIFGARRVGKTVMMRKIVDNYSGRTMMLNGEDYDTLALLENRSIANYRHLLDGIDLLAIDEAQNIPQIGSILKLIVDEIPGISVLASGSSSFDLLNKTGEPLVGRSTQFLLTPFSQREIAQTETALETRQNLEARLIYGSYPEVVMMENYERKTDYLRDIVGAYLLKDILAIDGLKNSSKMRDLLRLIAFQLGSEVSYEELGKQLGMSKTTVEKYLDLLEKVFVIYRLGAYSRNLRKEVTKAGKWYFYDNGIRNAIIGAFSPLAIRQDVGALWENYIIGERRKANFNEGLHREFYFWRTYDKQEIDLIEESADSLTALEFKWGNKMPAAPKAFQEAYPYAEFHVVNRENYLEFV*
GCA_005844255.1	SPHI01000008.1	17	PDC-S02	SPHI01000008.1_105	PDC-S02_WP_151674975.1	PDC-S02	113923	115077	+	SPHI01000008.1_113922-115077(+)_1	MNFEALVKHISTIQNTLQAQAAHAVNLALTSRNWLMGCYIVEFEQNGEDRAAYGEQLLKKLEQRLKTKGLNERRFREFRRLYLVYPQLKEPVTQYIASQIQIRQSLTAEFTEPIRRLVTAESENGVWKLSTEYPQTETWMIPADRLFNRLSSTHLNTISGIENPVKRAFYEMETIRGCWSVKELERQIASLYYERSGLSKNKEALSALVQQQATLLQPKDVINTPVTLEFLELNERALVTETDLEQAILDNLQHFLLEMGHGFCFEARQKRILIDEDYFFADLVFYHRILKCHVIVELKIDKFRHEYASQLNMYLNYFKAEVMQPDDNPPIGILLCTEKGDTLVKYATAGLDPNIFVQKYRIELPTEEEIKVFISSSNYESYKL*
GCA_005844255.1	SPHI01000009.1	18	AbiE	SPHI01000009.1_7	AbiEi_WP_022933255.1	AbiEi	5673	6299	+	SPHI01000009.1_5672-6299(+)_1	MDRQLTEIGTIPVTTSIIESLYPELKSANKKVTWLEKQGFIIRLKRGLYVANPKHSGKTLSSELIANHLYTPSYISMSTALRYYGLIPEAVYVHQSMTVKHSRSFQTPVGCYDYKHISKMAFPIGVRSMYKDNYAFLIASPEKALCDLIANSSQVNLRYMKDVETYLEQDIRMDMDEFNKMDKTIFEDYIKVGKKADSISTLLKFLRR*
GCA_005844255.1	SPHI01000009.1	18	AbiE	SPHI01000009.1_8	AbiEii_WP_045959881.1	AbiEii	6296	7123	+	SPHI01000009.1_6295-7123(+)_1	MKNEIFDNMLSRYDLTTEQQKRNAIFEVNQQVILAGLYAGGFFESAAFYGGTCLRIFHGLQRFSEDMDFSLLTQDDKFDFTKYFPAIVDAFTMVGREVEIKKKDKRNFGKVESAFLKDNTDVYDVTFQTEKSIKIKIEVDTCPPLNFKTEQKLLLQPYSFMTRCFTLPDLFAGKMHALVYRAWKNRVKGRDWYDFEWYVRHNIPLDFTHLAERCKQFNNEDITLELFKEKLIERLSTADIKQVKEDVLPFVRNPKELDIWSNDYFVQLAGMVRME*
GCA_005844255.1	SPHI01000009.1	19	AbiE	SPHI01000009.1_149	AbiEii_WP_010527912.1	AbiEii	161614	162630	-	SPHI01000009.1_161613-162630(-)_1	MDLHSDKEAFKEIIALAAEQFSYEQSHVEKDYWVSKILRDISLSEYANKTYFKGGTSLSKAYGLIERFSEDLDLFVFTGDKSASKQAEKTLNKKLSKHIAELNSDIYKDDLSETGGNYRKLYFSYENVFQGVGLKEHLEVEIKSCDLPDKQQMFYPADKQTIKPIVTAFLESIGQEELISTYGLESFEVQCINPRKTICDKISRLVKLSYNEDAAALLAKHIRDVYDLSALYHNQEYNDYLYSEDFLDAMYRVTIEDGLNKNSRSHLSLADAPIFKDAEAVMALPEVATAYTTDLKKLTFDKSRMPPIGKAVEALKNLHEILVRFEAYRTQKQNEEQP*
GCA_005844255.1	SPHI01000009.1	19	AbiE	SPHI01000009.1_150	AbiEi_WP_146016717.1	AbiEi	162640	163341	-	SPHI01000009.1_162639-163341(-)_1	MASFRKEILGQIERIDTGRIFTFRDLSFETEKTANVAVLLSEQSRKGVLVRVEKGAYYRPKKSVLGLGKLPVYQDEQFRYLTEKLNGYITGAYVYNKMGLTEQVATTITIATPYPVRRFRFKNLDIECVKAYCTDYSDESLVPYLRLLDAIKDMKRIPGTTGQDIYNRVKNQYFNGYSLPELEKIVSLAKSYPPRVRKTVADILGDIRQTVLQTEMAKTILPTTRFNLDYKTA*
GCA_005844255.1	SPHI01000009.1	20	PDC-S02	SPHI01000009.1_177	PDC-S02_WP_011937941.1	PDC-S02	187892	189181	-	SPHI01000009.1_187891-189181(-)_1	MNNKESNIEKTNLNAFIHAIGSEIEQAQVRLIVAANAQMLFHYWKVGNYILYHQQQQGWGSKIIKQLAKDIRLNFPEKKGYSERNLTYMCQFARSYPLNVLQSFIDTDARLSVPTIQNVTNEVLKLNDKQFTQELTAQIQSTVCQPLEITQEVPAQFQDVEKTVSAIYRMGIREIEKVFLTSPVSKINWASQMAILDSSLPLGISYWYMKQSVEMGWSSNVLKIQIETNLYSRQISNNKVNNFTATLPAPQSDLANYLLKDPYIFDLAGTKEKADERDIEEQLVKHVTRYLLEMGNGFAFVARQKHFQVGNSDFYADLILYSIPLHAYIVVELKATPFKPEYAGQLNFYINVVDDKLRGENDNKTIGLLLCKGKDEVVAQYALTGYDQPIGISDYQLSKAIPENLKSALPSIEEVEEELASFLDKDKNP*
GCA_005844255.1	SPHI01000009.1	21	PDC-S54	SPHI01000009.1_15	PDC-S54_WP_201782254.1	PDC-S54	13468	14712	-	SPHI01000009.1_13467-14712(-)_1	MNIRSFCEVTWDDFQNNIFKAIDKEIDNCKDDYILNVCAEDYITYLVDKYTLEPLEILRETEEIGTPVEIKQDLSEYQNRGVFSRYGCYRDGYKIEISYLFNGSGILFKVRPNPFTMTAYDIYVDESNEKVSFFIQIFSQNVEEFNREKSSAYSSAFTNIQNINNCVNSYNSNLHNIIKKKFEDVKQKRLNKTNFFRAIKVKKTSNTPSTYGVPIVHKRSFEKPSIGRKKEYFPDPTLDMSTYESIVTEINQLGRSMERKPSLYLGKDEEGIRDVFVTMLETKFDGVTATGETFNYSGKTDILLKNADDNSNLFIAECKFWHGPEHFKKAISQLFDRYLTWRDSKVALMVFVKGSNFTSVLDKIRESVIQHEYYVKERMKRDETSANYIFRLPKDAEKEVFLEIMAFNFDKMNP*
GCA_005844255.1	SPHI01000009.1	22	PDC-S65	SPHI01000009.1_12	PDC-S65_WP_106371304.1	PDC-S65	10591	12363	+	SPHI01000009.1_10590-12363(+)_1	MKIERLTTLAFSMYSNKGAYVLLLGSGISRSAHIPTGWEIESCLIEQLAAAEGDIIKEDAHQWFKQKYKTEASYSSLLEELVQTPTERVQLMKQFFEPTDDEKDLGWKQPTKAHKAIAKLAKAGYVRVILTTNFDRLLEQAFESEGITPQVISYEAAISQATPLVHCQIPTIVKINGDYIDCEFRNTSEELDEYPPTMKQYLKRIFEDYGLITCGWSGEWDKGLINIISESTLPRYNSFFATVGIAKESIQDLSRLRHGELLYITGADEMFSELWEQVYALNENHVNKNMQHDIMIGKFKKYLSSNLYDIEYTDMLDGLGNNAYNTIIEHAQYNFQLTQDSFSKYLEIHKTAISPLLETAILAVRWGKWFHIKPFGDLLVKLCTKPFRNGESFIEYTQYLHALAPMLLFNVIGVACMKYNRFRELDNILKLSVPAPNFIDIARRRPLLYLLGGTHWDDDTWNELMGESYYYPFSMFFLKELRPILKDYFIVDSEYENTFYIWEHMKSLIYGYNKCYILSESFPFGEFIRRESMYKVRGYEEEPYMIFWESADSLKNEWAPIKQGMFGGRYENYKAISEKANAFYKEYRRF*
GCA_005844255.1	SPHI01000009.1	23	Stk2	SPHI01000009.1_11	Stk2	Stk2	9253	10545	+	SPHI01000009.1_9252-10545(+)_1	MEIGEYIDKYIITEVMHGGMSEVYRVAIEGAPIRFVLKRLKKDANDEQRKLFCREMRILQKLKHLYIIEVLEEHYDGECPYYVMPSCGKSFVDIASSSDDYYKLVLTMQMCEGLEYMHNNGVRHRDIKPQNILIKDDIVKIADFGLSRFWDRDSTTLTATSLAAGTQGYMPPEYSSGGFKEGTVQGDIYMLGKTIYFLFSHGGDVSNIRLNRVSPQIAAIVEKATRENPEDRYASITTIIEELRSYKEAIEAIDKLPKSIKDIKSNYKSGSIEFNEELYKHFCFLSNESMKWGESLSQLGENELMGMLKYKKDYINNLASHFIECISSTSDYIQFGDIDQFVKFGKCVVASNLDIATNQQLISFLIDLSVNYSRWPSMNGLAKILNAAVSSDPEHYRMFIFNHRDKLKEMQPNLNVDSKFNSEICLIIAK*
GCA_005844255.1	SPHI01000009.1	24	brex_type_I	SPHI01000009.1_16	BrxL_00004	BrxL	14765	16897	-	SPHI01000009.1_14764-16897(-)_1	MDALDIKLNDAFPGKVVRKDLLHEIKRAVNVPSFVLEFLLSRYCASEDPEEIEEGKKAVLQTIEKCYVRPDESNKAQAIVEQKKRHKFIDKIHVKYVEREKRYWAEMENFASKRIAINPNFYQQNEKLLESGIWAEVTLAYNEVEEDDYAFFIEDLRPIQIAHFDEQKFFRGREKFTTDEWIDVLIRSIGIDPDWLKERSRKLKGDRNGRRLKFHILSRFLPLVQSNYNSIELGGRSTGKSYFYSEFSPYSTLLSGGQASTATLLYNNQRKQVGAVGFWDNVAFDEVAKMKIKDADTIQIMKDYMANGRFSRGREVTGYASFSFVGNFDLNIPRIVNSYDHDLLVTLPEAFDLAVIDRIYNYIPGWEIPKIDDSAYNNNFGLITDYLSEALHYLFVHDSDYVGIVNARLKKGDNIEGRDNRALQKTISGFIKLLYPTGQPTDEEFDEIVEYAIEGRRRVKEQLNKRKPDEEYANINMSYINAKGEKVVVYCPESKYSEATQNPRKADGCTIPTEEESNEVNASTDNIACDISTEVKITKEPKDDIIPQGPQPKSLDIRHGDTGYSYDNLFAEYLDGAKNIELQEPYLSNIYQLQNLTRFAEMIVKLGTCKKFSLTTKTCESIEDTQRLQTALEQLKAALADMGVEFEYTFSDLIHARFIQSDNGWNISLDRGLHIYQAPAQPKNYFLMGSYDLELRPCKETKIIYTRTKE*
GCA_005844255.1	SPHI01000009.1	24	brex_type_I	SPHI01000009.1_17	PglZ_00020	PglZ	16904	19363	-	SPHI01000009.1_16903-19363(-)_1	MDIQGYILDRWMAKMKAESPVLTIYDKDGLYYDILPLAAEKGIKVIDTTKGLLHARLSASRFWSNELSLNKDSRMIIYRKRPMPTNNRGWVEEPLVGFIKSGGIFPFGAEDRYENICTSFISPAKHKELKQLFANGTTSFNMINALLEGAAFPSLEQLTGGKSAVEITVNLLSLTSSEDLKWQSEWKNFAEIQYPGLDASGLSLKDIQMKLWAYLLFSEFVFDLPEAIPSNLQSVAIAPIEMKDKIFLICDKLRNQINLRETYVKYANKVAEQLNLSEIFIKSKHLGNRVTFSFENSIEYDRFIAYLKEGKQAEAHKLCNKNINDVWYQEDSEISSFWKLASNALLLTDCINRGLKSDGNLQELVDWYAHSGCDADYAFRRFHTERLGVINSPKQVKELTDFVNSRYQEFTERAVKVYQNTIKELKDCVQLKNQGCVQEVYPALQAGKRVVLVMVDAFRYEMGKNFAQSIEKRFKDRVKYEPKISYLPSVTRFGMANHLNNIVLDVLSGKLQPMIDSKVVASPEDRIDYLRAKTGVEVQDVRLEDFDPSAINENTHLLVVRSVGIDTAGENDKLNGLASMERELIRLARLTDDCKKLKFDQAVFVTDHGYMLLPAFNTGNLISKPAGSDIVLEESRVLAGNLNETSDTVSFTPTQLGEDIAVMKLSYAKDFTVFKRGEVYFHEGLSLQENVVPIIKIDLQEKKEKSQFSLSLTYKGKTDGTIFTRRPIINIIAHFTNLFAEDVSIKLKVTGDNNQVIGTPEGMLYNDVTECIDISPSIEQCRQLICIDDEYQGSTVTITALDAETNATLSTLKLNFEND*
GCA_005844255.1	SPHI01000009.1	24	brex_type_I	SPHI01000009.1_18	PglX_00013	PglX	19366	23268	-	SPHI01000009.1_19365-23268(-)_1	MISQSGKKILEKFVSSAKNLLMQNITELLQQYYGIWIDGHSIPVEQLSNQDPDIVHTAKMLRERLKHLLAALPENQNDKERLAVGQLIAEQAFTQLNRFSALRMCEERGLILESIHGGYDSVGFQSFDAISQVIGMPQYDRYKWYLHSIFDELSIELPAVFDRFSPYGLIFPDESTLLKLLELINSTDLSEWYDEQNGTTVNFWKEDETLGWMFQDYNSLEERRKMREESNKPRNSREMAVRNQFFTPEYIVRFLTDNSLGRIWYEMTKGQSLIGEKQCSYMVKKPDETLTERTIKEPTEILSLDPTCGSMHFGLYLYEVYEFIYMDAWDNHPNLLIPFREIHTRDTFHREVPRLILENNIYGCEIDPRALQIAALSLWLRAQRSYGEMGILPQDRPLIKKSNLVLAEAMPGNKKLLKGLMEELDKPMQNLIKKIWDKMQFVGEAGLLFKMEKEIEDEIDYLKNNWTKVNQYRYATLFSSNEEKAKIEMENEARRILKENKEEFFKEITSRLKEALYQLSSKLSEEEGYENALFSDDATRGFAFIELCQKRFDCIVMNPPFGEGSENTSSYLDAYYPAWCRNLVCAFFDRMQEMLTDKGKLGAIFDRTVMIKSSYEKFRKRNLCGFITNCADTGWGVLDANVETSTLVLNKNCSDVIGVFMDVLNVKPEEKDEQLQVLIRTFRAGRSAQWIYCSKSVAFENLPNSTVGYYFSSDILKLFSFTNLIDRGFDAKKGHDLTANIYPRLFYEVIKINNYSLMYNGGGYTLFYFPYRDATKFVENIIRADHGCNIRSLGLQKEGMVGFGKRGDILDAHILKKGFIFTREGIGLPNISVDDAFSVLSFLNSIVSQYTINLYCGQHKGNGYVNLLPMPDYATHQSDIEQIVKEIVKIKRKWFSLDETNLEYHGLIAQVDLSKGIEASIGIMQAKLTQDFERYTELVSENDDLWMDLADIDRNSEFRQTLNNYKQRRPYEELLSIDNACYGNVIDKNVMAQEIIQELVGIAFGRWDIRFAQHLKEIPAFGGVFDALPFMPTVSLDNIPSDYLVDTPADGILSNQTDSRLNLAMKVRDVMHLIWREKADDMEYELCRLIGVKSLQAYFETPQGFFDYHFKRYTKSRRKAPIYWPLSSEDGSLTYWIYYPKLSHNTLPSLIIKLREENEKLMSGINAAMASKEKNLENDLRAKQYQVENMMVEINRIIDSGYEPNHDDGVPVTSCPLVNLISHRAWKAECQSNLEELNKGNYDWSHLAMSMYPARVTKKAKKDWCMALTHGLEHLCENKPKEKKPRKKKEENSNSKLLFD*
GCA_005844255.1	SPHI01000009.1	24	brex_type_I	SPHI01000009.1_19	BrxC_00013	BrxC	23287	26961	-	SPHI01000009.1_23286-26961(-)_1	MHKIQDLFDPSKKLNRTIESVVTFGAKTEQDLSSEIREYVVTDKLHRNYEDVIQDLQTAFDDSSKEVGIWVSGFYGSGKSSFAKYLGLSFDKSVMIDGVTFGDKLMSRIQDTAIAAMHKTIINRHNPQVVMIDLSTQSVAGKIANVSDIVYYETLKLLGITKSTDQKVMCFIDMLHSEGKYEEFCKLVETEKNKTWESVESNDLAANLIAANLAPRVLPAYFPDSASFKNISLSSALNEKERFTRLYKLVKEKTGKDKIIFVLDEVGQYVASNVELILNLQGMMQIFKDEFRGKVWVIATAQQTLTEDNRQAQLNSNELFRLNDRFPVKVDIEANDIKEIITKRLLGKSKEGQSYLKTLFYNNEGLLKNSIHLTLQERSIYNQVLTDESFANLYPFLPVHIDILLSLLQKLASRTGGVGLRSVIRLIRDILVDNHLADANIGQMAGPEYFYDVLHADMERNAAKEIVIAADKAVQVFNGNQLAVRICKTIAVMQLLDDFNLSFDNLCALLYNIVGVNIDKVKVRQTLEDIMQTDGLTLQEIDGKYQFMTNAILGIREERNKIIPRDSEKAEVLQKQLIDIFTPAPSVNVYQSKTITAGVELTERNRPYIIHAATSLKINVRFVEGSNFDETHQYLLTESTRNENSRTLFWLCTLGKDKDKESILQDIVRSQNIKNRHQNETNKEIQAYLRAQSENADEKKRQLGLILREAMANSEIIFRGNPQQVNAETYKTVALKSIAEKVFEKYPLASTNMKADCVSKLASYSDITTIPDALNPFKIINKSKGTIDTSNLAISAIKDFIASRNEVTGQELMNYFERDPYGWAKDTIRYIVALTLKASVIQLRVAGKNITVFGNSAVDAMANNNSFNKISITLNTEGALSIPELLNAAQNLVSLFNCGRVAPVKDHIAKEAYGKIKYYLPRFNNLLPTFETYGLAGLSQMRSAINYAQRIIDSEGGEAAYLLGKDNDCVNAFKYAMDIMKCNQTASLFDHIKHINHIMQESKNLPELIQLADFRKHMNDVAQLYNDYIKTPDLHHIVSEITDLKNQVDSYLQQGCIEFQTQSNAQLNDSRDEIKAMPEFEQLTDVQKIEIETLLNRLNVDCRSNSIESLREMVNTYVSYNMNNVAAIKCKVKNYAKTNAPAVTVTSPPDSKEDKQKTDSTVDTQPDNTKPNNDNAHEPEYKPLRLSLKRKITTRQELQDVINALSKLLNTVGDNSPVELNINE*
GCA_005844255.1	SPHI01000009.1	24	brex_type_I	SPHI01000009.1_20	BrxB_00007	BrxB	26973	27530	-	SPHI01000009.1_26972-27530(-)_1	MERYEDKIEKALQYLKSPSRTDARGVSPIVYLVYKPEDAIIIRNVIDTYLCPKAEFYGFKVKFVSIGELIDKYINSHDYREIWTDPSVSEEEMYNSIKQEMSSDEFFEHAILNIQEQFKNEQNVLLVLRDIEMLHPFYMMGVIENKIYNQIKTPMLVMYPGETQGTARSFLGVYNQDGNYRSINF*
GCA_005844255.1	SPHI01000009.1	24	brex_type_I	SPHI01000009.1_21	BrxA_00009	BrxA	27517	28284	-	SPHI01000009.1_27516-28284(-)_1	MMRNTQYNCKLGKGCGLIEETLSLLEIYQDGMTIDALLEYVHQSNTLSKCTELRTKDIVKLVFYPRLMSRNPKVPIWLKEIRSKGLLLHHFKQLLLLYCARENAVIYDYIINVLNEFRLSGVEKINADSIKNFVVNIVNSGQANWGESICVRQARYIKKVLVEFDMINNQNQILPYEIYSFTVLYLMHELHFEGLSDVAIWNHDDWKLFGLDKYQVQDKIMEFNLKGGYIAQCTGDLMTISWKYNTMEEFINGTL*
GCA_005844255.1	SPHI01000012.1	25	DMS_other	SPHI01000012.1_1	DpdB_00001	DpdB	451	2235	-	SPHI01000012.1_450-2235(-)_1	MAKKNTKKTKKRLSSAEISQRNEQRNQKKEICDILKNIGFEKLSYIDGKEFNYEGRTSELDDIFIFENVILLTEYTIGDPHLLKKSIFYDRVNSDKKAFINFMLQEEKLSSFKKYYQDNIKDKYSINQLRVKILYCSKKSISEEHKSVVNDVIYFDYHIVQYFKSLTKVIKKSSKYEFLEFIGIPFNEFGENILGSGHISINKFSGHILPEEKSSFKEGYKIVSFYIDAESLIKRAYVLRQEGWREKENIGYYQRMFEAKKISSMRKYLTENSRVFINNIISTIAENQIKLFDRKGNPIIINDKGEFEGDNASTNVTPALIEINDECNIIGLIDGQHRTYAYHEGDDIYEPHIAKLRKIQNLLVTGILFPQKESKESRLKFEANLFLEINLNQTKVKPKLQQEIELMITPFSNIAIGKRILKGLNSNGPLSNLIEQYSFEKGKIKTASIVSFGLKPLIKLDDIKSKDSLYSLWENQDKARLKERKSEEYQILNEYISFCITKIRDLLIAFKSELSSDKWETYTPQNPNGMLNVTFINGVLNVLRLLIENNKISDIQNYKEKLKDIDKFDFKKYKSSQYRKMGKDIYAKYFENAI*
GCA_005844255.1	SPHI01000012.1	25	DMS_other	SPHI01000012.1_2	MTase_II_00139	MTase_II	2249	3502	-	SPHI01000012.1_2248-3502(-)_1	MAKNKLNQVYNIDSRHILESIPQNIEIQTTITSPPYFDMKDYGSENQVGYGQIYEDYLNDLQNIFGQILKITKDDGTLWIIIDTFKRNNQVVSLPFDLANKLKDIGWFLQDIIIWKKDKTVPWSTNGFMQRKFEYILFFSKSPKYKSNKDKVRIYDTSQLKKWWVKYPERYNPKGKALDEIWEFPIPVQGSWGDEYIRHFCPLPKELVATMIQISTDENDIILDPFAGSGTVLTQSAYMKRNYIGFELNNEYIKMFENYIKRTIKKYRKEYELLEQQNNQSNFETQILNLRALKFARLLINKIEEETARDDFKIFVTIKNKSSKRNKSIVAEYQIIGDAESNNILKLINEIIVKPPLSKFGIEAIFKCVKENKVKSKNIFGYSKTNSYSYIKDIDISSPKVKVISDICVDLNEKDYD*
GCA_005844255.1	SPHI01000015.1	26	PDC-S02	SPHI01000015.1_79	PDC-S02_WP_011937941.1	PDC-S02	76898	78001	+	SPHI01000015.1_76897-78001(+)_1	MDINQNYREAVKTIKEAILRSQYRAATSVNKEQLSLYYGIGRYVSKNSRIGFWGKGAIEQISSLLQKELPGLRGFSTSNIKNMRVFYEEWEPVLNRQPLAGDLVLDEKLLLSVIRQPLADEFNWADFLSIGFSHHTEIISKAKTLEARLFYIHECATRYWSKYTLRDYLKADLYSHRGTLPNNFAQTLPDTKQALKAVCSFKDEYLLDFINVEELDEQEKDLDEKIVEKAIVANVKKFIMTFGQDFSFIGNQYRMEVAGEEMFIDLLFFNRELNSLVAVELKSGKFRTSYLGQLNTYLSALDTYIRKPHENPSIGIILCREMNQTFVEFAVRDYNKPMGVATYRASKDMPERLRNALPDVEDLKKLL*
GCA_005844255.1	SPHI01000027.1	27	PDC-S05	SPHI01000027.1_17	PDC-S05_WP_020395932.1	PDC-S05	17747	18769	+	SPHI01000027.1_17746-18769(+)_1	MAKNIEIRNSTAEFLIFMLEGKENGIQVMYKNETIWATQKAMAQLFDVGVPAISKHLKNIFESGELDEHSVISKMETTASDGKNYDTTFYNLDAIISVGYRVNSVRATQFRQWCTFVLRQFAIRGYVLDHKRMENGAFLGVDYFEHLLAEIREIRLSERRFYQKLTDIYATAIDYNKDAPTTRLFFKKVQNKMHYAVHGHTAAELIVERADANKEHMGLTTWENAPNGKIVKTDVSVAKNYLREKELEEMGRIVNASLDMAESMAMRHIPMTMEDWAKQIDKFINLFESPILQDGGKVSAEYAKEFAESEFEKYRIIQDRLFQSDFDRFEDNSLPALDIE*
GCA_005844255.1	SPHI01000027.1	28	PT_DndABCDE	SPHI01000027.1_6	DndC_00004	DndC	5519	6850	+	SPHI01000027.1_5518-6850(+)_1	MSKRIDYIIDDIKEQYLENDNNIPWIIGFSGGKDSTVVLTLVWRALLAIRKELGNIALTRQVYVVNNDTLVENPIITDYIVEVMDKIQSAAIDQKLPINVQTTVPKLEDSFWISFLGKGYPVPNNTFRWCTDRLKIKPTTQFILDKVDIMGEAIVLIGTRLTESATRAKSIRRHEIKGKRLTKHPLNPNTYTYPPIKDLYLEEVWYILNNEPSPWGYDNKKLFQIYADATADDYECPTVITDKTQPSCGQSRFGCWVCTVVKEDKSMKALINNGNQWMAPLLKYRDEMVAGRNISENRYATRRNGQAAQDADGHNQGNYTFEYRCEMLRKLLELQRNMQQVKPHMELISNQELVAIQINWYRDGFFSPKVTDIYNEVYNRNMPLENMQYQERLILEKVCAEHPEDYHLINDLVSLQKSKTILMNNNGLQGDIEKRLDNYLNQQ*
GCA_005844255.1	SPHI01000027.1	28	PT_DndABCDE	SPHI01000027.1_7	DndD_00006	DndD	6854	8995	+	SPHI01000027.1_6853-8995(+)_1	MFIESIILHNYRAYKGHNKTSFKPDIKNIFLVAGNNGFGKTTFLTSLVWCLYGKLMADVDDKFRRDINDAQGYKNYARQSLHKELANAVNAYEVSLEERKQIVKHGYSSENEYIKEDSQYYVEIGLTDVFIPSIPCRTITIRRTYDYFLDIESVEVLIDGQANELAKEVGYDIFINDFILSKDIAKFFFFDAEKIVNLAEVKSIDEKRRLSIAYSEVLGIKKYEDIKRNLENLRLKFRRNAGSTASKAKLDKLTSSVTDIEVKIKVKEAERENIDSQIQQYRTESIQLQERLIREGNAISVEELKKQKELLVALKDKDTKLKNQLRDMLDIAPFAISGKLFANLMGQVAAEKDVKTSAASCEAINSALQSTQTQITDAVATLKFSTSQKQAVEHIIAEVFAKNILDISDATIDDVKILVDYTDNEANEFQALFDNIRYSFSAIFKQLVKDIKNNALFLAKTQRKIVEAEYDDGNANVKEIRMRKAEVDELLAQLEIQTRQMSEQIGTLNKDIKVLKKQLSEVAKNVRVDKSDKEKDIIAERLIGELTTFLFELRTKRKLSLEKKIMAGIDVLMHKVDFIHNVRIDLQDDIIEIELLDKTGELISKEKLSKGEQQLYATAILNALVEESGIEFPVFIDSPLQKFDSIHSRNIITKFYPSVSKQVVIFPLLGKELSEDEYNALLPNVNRVYVIENEDGCSSFKKIIPNKLFETLL*
GCA_005844255.1	SPHI01000027.1	28	PT_DndABCDE	SPHI01000027.1_8	DndE_00001	DndE	8998	9396	+	SPHI01000027.1_8997-9396(+)_1	MFTSIKTSRANKDIVTDLSRKFNLGAENIIARIALTYSLSKDRLLSLTDIADSQGKEYSKNVLFGNNLPYYIGLICVKYGLYKTDKDIPKYIKLHIDDGLQLMNKELQDNPNLNGYDYLIDKITNGLENIIC*
GCA_005844255.1	SPHI01000027.1	29	PT_PbeABCD	SPHI01000027.1_7	PbeC_00034	PbeC	6854	8995	+	SPHI01000027.1_6853-8995(+)_1	MFIESIILHNYRAYKGHNKTSFKPDIKNIFLVAGNNGFGKTTFLTSLVWCLYGKLMADVDDKFRRDINDAQGYKNYARQSLHKELANAVNAYEVSLEERKQIVKHGYSSENEYIKEDSQYYVEIGLTDVFIPSIPCRTITIRRTYDYFLDIESVEVLIDGQANELAKEVGYDIFINDFILSKDIAKFFFFDAEKIVNLAEVKSIDEKRRLSIAYSEVLGIKKYEDIKRNLENLRLKFRRNAGSTASKAKLDKLTSSVTDIEVKIKVKEAERENIDSQIQQYRTESIQLQERLIREGNAISVEELKKQKELLVALKDKDTKLKNQLRDMLDIAPFAISGKLFANLMGQVAAEKDVKTSAASCEAINSALQSTQTQITDAVATLKFSTSQKQAVEHIIAEVFAKNILDISDATIDDVKILVDYTDNEANEFQALFDNIRYSFSAIFKQLVKDIKNNALFLAKTQRKIVEAEYDDGNANVKEIRMRKAEVDELLAQLEIQTRQMSEQIGTLNKDIKVLKKQLSEVAKNVRVDKSDKEKDIIAERLIGELTTFLFELRTKRKLSLEKKIMAGIDVLMHKVDFIHNVRIDLQDDIIEIELLDKTGELISKEKLSKGEQQLYATAILNALVEESGIEFPVFIDSPLQKFDSIHSRNIITKFYPSVSKQVVIFPLLGKELSEDEYNALLPNVNRVYVIENEDGCSSFKKIIPNKLFETLL*
GCA_005844255.1	SPHI01000027.1	29	PT_PbeABCD	SPHI01000027.1_11	PbeC_00033	PbeC	11808	13961	+	SPHI01000027.1_11807-13961(+)_1	MIIKNITIENFQSYHESQTMDFSNGLNLIIGNGGKGKSKLFNAFYWVLFGKIYITGIGWCTTDSLPQSAKFAMQRYEFINKRALFKAQINDEITASVQIEIEDDRGVNYIIERSVSALRLDENEWDSDNAWQVRPNMLKVSFDSNTGTKVLNDMIAEDKINELFPDGIRNYIWFQGESLESLINFRNKETLKAAVKHISYFPYYEKLSEIISKSKLKITGIESRKLKEVNKHNSSVRELLSTIDTLNYKIAKEEENKKQLEANIETIKIALADGETKISGLASYSMLVKKYKDCENEISKYLSETTRIDEFQREKLPSLWILRGIEPMIQQCKDIIEKHKEEEYTVPEKKYLDNPSRSKLEEILKDKKCFVCGTEFTEVDAPYHYITERLRLQEEYLKEMEEYTSNMQLSKQFNMFVGKIQDFPDSLLISLSKIDKQWKDSEDELEKFMAQRRRKQEEKRKLDEQIEEIKKKHGVDPVTQAETAGIINSTIRASRSNLETQQKKLEVSKQTLNNYRSELRVAERELEKLGIKDTTVAKVPETEWKHISTFLEDICKRVQESARKDLLHKIEERANIFYAKFTEHDNGYKGNVRIGEDYSIEFDAGLNTSHEDRKKMSIINALLSLNQEAMGIYYPFISDAPTSSFDLETTHKYLLGIKDIFGQSIILTKDVDLESDKYLDLQSQRNVSRIYNLESKIYSGDSNRGQHEVSTQITILK*
GCA_005844255.1	SPHI01000027.1	29	PT_PbeABCD	SPHI01000027.1_9	PbeA_00004	PbeA	9390	11585	+	SPHI01000027.1_9389-11585(+)_1	MLRDVQFKHSYSSGYDEPKDFFTEALIESSTFDLGLGFFSSSGIRSLAYGFALFIANGGKMRVVMNHLLSKEDKEAIENGQKHLVEDFENRILSDIKKLAKTLSKEDDHFFHCLSYLISINRIEFIATISTKGGLGHDKYGIFTDEEGNKVAFIGSANFSRSALEFNGETITVFTSPADNKRISEYQTLFDKSWENDTPHLIHIPIDEVKTYISENFHKESLKQLLDNSIDLREDKTINDFCKPLSQRVLDKIELKEQEPRFPFPEEREIQKEAYNAWLCNGKNGVFAMATGSGKTVTALNCLRKQYKENGFYKAIIVVPTQALAVQWKQEAESFNFQNIVSTYADKDWENTLSRYTTRSLLDQTKSIIIITTYATFNRKDIQIFLDKTKGIETFVYIADEAHNIGSTSSLKHLPEAIKWRIGLSATPERVYDELGSEKLYEFFNSRPPEYTFRYTMKQAIDSEVLCHYDYFPIFVELTSSEMEEYEKVSSQLRKFIDSDTGKYKPEAEKLLLKRKRIIHKAENKKEAILNLLENLKLRRKLDYTFVFVPEGYEPDYSERDYYDIDQEDVHIIDEYAQMFKNQGYSYHKYISGLNDAPNILKSFANGDIQILLSMKCLDEGVDIPRAEHAIFCSSTGNPRQFVQRRGRVLRKSKDKEKAKIWDLIVTPPNVVEDAEGIERNMFISEVKRIVNFAALADNQIDILYGELKAYCEMLRIDLFAMLEEENNNYK*
GCA_005844365.1	SPGB01000001.1	1	PD-T4-6	SPGB01000001.1_39	PD-T4-6_WP_067834564.1	PD-T4-6	55762	57180	-	SPGB01000001.1_55761-57180(-)_1	MPAQPTPPRISGYDFIQPLGTGATASVYRYHQRVPSRDVAIKVSSATLDPRAAARFRNEANYMAELSAHPYILSIHDAGVTSTGLGYIVLEYAPGGSYKELIRKRPLTADQMLDLGIKLCSALFTAHCKGILHRDIKPANILITPQGLPVLADFGISTNVYQAGTQTGFSVPWAAPEVLTGRSGGTEAADIYSLAATLYATLTGRSPYEHGYQAHTQQELAQVIVSRRLPPIGRPDVPADVERVLVRGLDKNPDNRYGTALEFARAMQQVQQAYYGHATPVTVEGVPEYPSSMTGKRRVAPGPANVTRMDAPTGAWKKPLSITAVVVAALTAVVLTFVFVVMPHMDDTATRNRTSVSTPGATGDSNGTDGNPDDITGAEVVPTLENLNGTYDGTTVTFTWTNPQPKDGDMYAWSPVQGNSATSGPSTSTNIVADRKVELHDVTDKQTCIEVKIVRSDKQMSQDPAIACAVRQ*
GCA_005844365.1	SPGB01000001.1	2	PDC-S22	SPGB01000001.1_220	PDC-S22_WP_003530377.1	PDC-S22	260272	261174	+	SPGB01000001.1_260271-261174(+)_1	MASLKKTVQETLSINGLDVAIRGNGDENDYISLTDLAREKVGPEGDPRFAIGNWMRLKDTIALLGIWEKLNNPDFKRVEFDTFMGEAGRNAFTMTPSRWITATNAIGIQSRRGRNGGTFAHVDLALDFAAWISPEFRLYVFQEYKRLKKDESSRLNAEWNEKRLFAAMNYRVHTDAIKDMMPPHLSRNDQRIRYAQEGDVLNIAVFGRTARQWRDANPNAKGNMRDYASITQNLVLSNLENLNAEMIRDGKSIRERMLKLNEIARRQMELFNSHPTVRKLEAEEHHHIEKPEVNENDDLR*
GCA_005844365.1	SPGB01000003.1	3	AbiE	SPGB01000003.1_75	AbiEi_WP_050009329.1	AbiEi	74095	74688	+	SPGB01000003.1_74094-74688(+)_1	MNMRFYIYSCTLICMKRSEAIDQLREMDAKYSCYVYCKNELAVVLGEQGQKLNRTLSSLVSAKALVRAARGVYVFAYSSHLGEGTLHQVAKRLRSGELVWESLESALSRWNVISQIPVDRVTFMTTGREGEFRTAYGVIEFTHCKLSWSRILPNLIARDDGLTPLASKQWAYRDLKAVGRNLDLVDMDELEDDDDWS*
GCA_005844365.1	SPGB01000003.1	3	AbiE	SPGB01000003.1_76	AbiEii_WP_066409903.1	AbiEii	74675	75628	+	SPGB01000003.1_74674-75628(+)_1	MTGADGTYDYKAMAAGIVLAGGEGMGNLLPVVEKELLHYRILDAMMREGFFSSLVFQGGTSLRLCHGSPRYSEDLDFAGGTSFDMDTLKGLGSCISDSLSGMGDDVTVRVKEPRPDADGLTRRWRIAIRTAGQRKDLPSQTIKLEVASIPAYEPQHRPALVNYPMFPALSGQIILDVESPTEILADKLLSYACASHLRRRDLWDMCWLASRGGVDSRRAMELAELKSSDYGEEGLWADRADRVAGVADVIGSDAFADEMRRFLPAGLMTSTVESPRWSAWAIEQIGTLYGTPGTPSSADAVPGFPIFGASNDSSPTR*
GCA_005844365.1	SPGB01000003.1	4	PDC-S14	SPGB01000003.1_154	PDC-S14_WP_068837883.1	PDC-S14	157736	158560	-	SPGB01000003.1_157735-158560(-)_1	MTIQIIDNNPDGIRICRVDGESLVTVVVPRDMLGEAKCLPDLPDRGVYYLLDEDHGVLSRVYAGQTTRGLVRLDAHKTKKEFWNKAIMFLDNDVNIDRDVLDSLEAKAIDYVREHGSYETDNGNTPAPRMNPYKEQRVEDLHGSILFRMRVLGYDLDRKETTPVAVNTVFHTKKNGVRATGRYNRDTGRFTVLSGSEVDLGHAVIKNQGAVAARRQLFAAQTGKVILADDVELSSPSSAAVFVLGGSQNGWIEWVNEQGQTLDYVYRSKEHMNE*
GCA_005844365.1	SPGB01000003.1	5	RM_type_I	SPGB01000003.1_150	REase_I_00007	REase_I	149224	152493	-	SPGB01000003.1_149223-152493(-)_1	MIFDSESVFEENVITVLKQHGWKDGVLRYPTERDLLDNWKDILYRNNNDIDRLGKYPLTDGEMAQVIEQIETLRTPLALNSFVNGRTVSITRDNKEDVAHFGKEVSLYIYDRKEIAGGKSTYQIAQQPVYPAKNKMLSSRRGDLVLLINGMPLIHIELKKSGIPVSQATNQIEKYAHEGVFTGLFRLVQIFVAMTPDDAVYFANPGADKFNPSYYFHWADYNNEPICGGQHPGKDEWKLFIGGTSGTAGLLSIPMAHQLIGFYTIADSADGCLKVLRSYQYIAANAISDVVRKCDWEQRPSMPGRPGGYVWHTTGSGKTMTSFKSAQLIADSHDADKVVFLMDRIELGTQSLKEYRSFADSETEVQGTENTGVLRDKLNSTDVNDTLIVTSIQKMSNVKAGERGVTQTWLDQLAARRIVFIVDECHRSTFGDMLQVIRRSFPNALFFGFTGTPILGENQKKNSTTAMVFGRCLHRYSIADGIRDHNVLGFDPYMVTTYKDSDVRRVVALDKAKAESTEDALADPIKAKVFQHYMDKSEVPMGPMVDGAGNRISGIEDFLGRDQYGIDSPHPNMVVSDILEQFPVLSHAGKFHAMLATSSIPEAVNYYHLFKQQAPKLHVTALFDPNIDNNEGATDKEDALTEIITDYNEAFGKEFIIPTWPAMKKDISSRLSHKSPYGGIAANRSQQLDLLIVVDQMLTGFDSKWVNTLYLDKIIDYESIIQAFSRTNRLFGPDKPFGVIRYYRKPHTMYGFIEAAVKLYSGDRPLDLFVQKLPANVKSMDTRYLEILDVFTDNGESDLMQLPESVEARRKFAKEFVELNRYLEAAKVQGFDWNTTEYKVDGTDADDADENDGGNGEPDIVRPQIDERTYLILAQRYKELFDDDSCAGEPDDDGRCDPEAPYELEGYLTEIDTGLIDTDYMNANFVKWLKALKEDSPELAEMSAQLHRSFAALSRDEQRLAELFLHDVERGDVEVEEGMTLRDYITRYAKREKDEQIDKLVDHLGVDRSLLEELTVRYINEKSLNAFGRFDALRDTIDVPRAKSFFERCMNVTLPNFKVKVQASKLLKQFVLEGGFDIDEEISHWRFAL*
GCA_005844365.1	SPGB01000003.1	5	RM_type_I	SPGB01000003.1_152	Specificity_I_00073	Specificity_I	154052	155176	-	SPGB01000003.1_154051-155176(-)_1	MTEQAKVPAIRFAGFTDPWEQRKFSDIVDVCSGKDYKHLEEGPIPVYGTGGFMTSVDEALSYDRDAVGIGRKGTIDKPYLLKAPFWTVDTLFYAIPKSDMDLEFVHCSFLNVDWKSKDESTGLPSLSKEAINETIALVPSFNEQSRLGEFFSDLDSLITLHQRKYDKLVVFKKSMLEKMFPKDGESVPEIRFAGFTDPWEQRKLGELEKDATLYMGRGRVISAKDMSNTPGTFPVYSSSALDNGRMGAYGKYMFNQELITWSIDGGGAVFYRRKHRFSVTNVSGYIAVNPEKINCKFLAYAMSLAHSRIKFDYTVKAHPSVIRSLYTMGIPISLQEQQVIGSFFSRLDNLITLHQRKLELLRNIKKSLLDKMFV*
GCA_005844365.1	SPGB01000003.1	5	RM_type_I	SPGB01000003.1_153	MTase_I_00005	MTase_I	155176	157743	-	SPGB01000003.1_155175-157743(-)_1	MNKQQLAAKIWESANKMRSKIEANEYKDYILGFIFYKFLSETEVTRLHADGMGDEDLEELREDDTETAQYVRDLCGYFISYDNLFSTWVAKKGDFAIANVRDALSAFDRNIDPARKRVFAGIFDTLQTGLSKLGTDEKSRSKAARDLIYLIKDIPMDSRQDYDTLGFIYEYLISNFASNAGKKAGEFYTPSEVSQLMSEIVAWHLAGREEINIYDPTSGSGSLLIHIGQAVARRNGNPNDIRYYAQELKENTYNLTRMNLVMRGILPDNIVARNGDTLKSDWPWFDTDETKDETYEPLFVDAVVSNPPYSQNWEPPEAGEDIRFEYGIAPKSKADYAFLLHDLYHLRDDGIMTIVLPHGVLFRGGEEGTIRRNLVENHHIQAIIGLPANIFFGTGIPTIVMVLRKHRDDDHVLVVDASKYFTKEGKNNKLRASDIKRIVDAVTGNRDVDKFSRLVGIDEIRQNDYNLNIPRYVDSSDNAESWDVYSTMFGGIPKRDIDALSKYWNVFPGLRRCLFAEENGHSAKLAVQDVREAVNADSDVKAYIQRYREAFIDYPAYIRGELVGNAANVSIAAEEETLANDLLRRLAGIPLVDAYAAYQVLDDSWQKTISIDLETIQAEGHDAVRKVDANMVVKKKGGKDVEVPDGWVGHILPFDLVQGKYLTSDLAEIATFESRLSKIGGEIADILENLDEDDKSSTDAVSEDGDSFVAAELKKAVKSIGKNPETDFDRALVSAQRLFDEEREVKKNVKNLRSALDEKTRTVIEGLSDEHADDLLAAKWVEPLQRKLEELPQTAVDELIAAVNALNDKYSTTYSDVCEQIEQAEAELGNMLGQLTGNEFDMAGIAELKTLLGGE*
GCA_005844365.1	SPGB01000003.1	6	SoFic	SPGB01000003.1_74	SoFic__SoFic	SoFic	73158	74063	+	SPGB01000003.1_73157-74063(+)_1	MPNPALTEKIRNLPPLLDSLERDAEVSDLLRRSDAARERFRQMFPLDGVEQSALEDYRKEWMARYVYNSNAIEGSTLTLEDTELVLEGEFVPTDSPARYIFAARGVADGMAYAERFAEEERTLSVEMIQKLHEVTALDMQPALRGRFRPYGYQARITATRVKTADPLEIYEDMEALVDAVNGSKDHPILKAAGFHAMFENIHPFTDGNGRTGRQILNLMLMAAGYRPVAIKHDAGRSYGKSLEAWQVDGDPKPFISQLVQCVDQEERAVAEIVGRLRENPFSENAIDGISLEDGPARGRSL*
GCA_005844365.1	SPGB01000003.1	7	SoFic	SPGB01000003.1_198	SoFic__SoFic	SoFic	202537	203859	+	SPGB01000003.1_202536-203859(+)_1	MGMKYRSLARSFHTDRSNDAFNNHAKLARQRLEADSTFRTGVVTPLGELFAATPRETSMLTEKILLAERRVSRLWNQIPGVMRWDYIRHSISEELFATNEMEGVRSTRKETQEAVEAADKARKDGDDPKARFSEFAKLYLNLTDKDSALPAGIADIRDIYDKVVLDEINESDKPDGELFRKGDVEIQGPHGLAIHNGVKGEGNIGALLTDMIHLATSDEIPRLQSAIMSHFLFEYVHPFYDGNGRTGRYLLALYLNHDLTMPTVLSLSRTIAENKNAYYKAFMEAEDKLNCGELTLFVNTILGFIRKAQDELIDELEVRVDQLDKGRAVCDQLERKHGLSAKAVSILYGVIQEEMFDSTKSMTLNDAAYHIRLSKQSARKYVGELMDAGLAIQSGKRPLKIRASESLKGILEAGMGEDAGEHGGKTQQEETETAHEGDPA*
GCA_005844365.1	SPGB01000003.1	8	wadjet_other	SPGB01000003.1_92	JetC1_00007	JetC	92788	96378	-	SPGB01000003.1_92787-96378(-)_1	MSGKDMQMIADRWMMESRRLVNWGSYEGYHEFRPSTDSQLPVTLLAGASESGKSTLVDAQISLLYPTGTPFNKASNSGRSERSDYTYLRGMIGVGGSDGVDEPMYLRGRDESGAPRSIWGAIVDTYRNFTTGQILSCGKFLYLMPGDGRGDVRRLYLAWDKPIDPRRMDVFRESSFTPTQLKSTYPGCVTFPNAEAFHTHIWDVMGLSAEACRLLARIQSADAPSRLDDIFKQGVLGVPEALDLARATVEDYERYDANFRSMEEKTRRMGKLRAITASYDDYESARDAVHSFDAVNPATKSGSATIRAWAIRRMIGEVNERQPLDRRLRDERRSEARAAGKRIESLRTRIDAVRERMRGLDGGDLTRLDAEMRQAERALADITAGRQRIGRMFEAAGEEFPKDEHAWDERRIEAVTFMRSYEQRKGLLDDMRNQTYAAHASVKQTLQRLNDDYERQKSQRTRISRQMDETRAMLCRATGLGPSELPYVAELMDVREDQEHWRLAMNAAYGSMAQTILVDKRHERGFAAKVSAIDPHAMARRTWQFVDTERGGAGNGPGGANTGATGGTAGEVWLSSKLRYREDSPFAGWLREQTSSERLDALCVDGIDDSDHAVRQVQADGQIKSGKRGQHGIKDRQQVIGFVNESYLAQLRTRIQDAQRQCDETAQSYASAKEQADRLQRERELADQLAYTAWEKIDENSAKAAIADIERTIASVRNNPKLAELDTLQESLSKELDRSQRQRIDIERQAELADQAVNAAQAWLDEHAAQPQPQPQTRPLDGEAADVSPKAVTNGRTLLTDEVEEALAESYEQRLSGLGDATTRAHMIIGAGAPQRMAQGDTFADRIIAGIGKDLEARVSMLEGRAASARTAVEARMGAYIEMYAGGDDTIAASVDDYRYYQDELESLSKLATVEATAVEYHNCLDKLLMSFLTIKRAIDTDAGDIHDQLERINAMLDGQQFGPRHGSLSLHADVRRPERAFWSALTRVIGTLNDRKAAQTDDDLDGARCAFASCAAMIDMLRREIGQIRDVNGVKSYGARNLDPRCRSSFYALVRHSDGQVERITSTGGRSGGALQELTSFVYGAALIYLLGGGMDNKLKPSYTTLFLDEALIKADGRYTRRALSVLPRLGFQVIVSAPESKTGEILEVSTKAYVTRKDPDTGYTTLHEARLDGIDETEGADEPEGTVESDDAAE*
GCA_005844365.1	SPGB01000003.1	8	wadjet_other	SPGB01000003.1_93	JetB1_00027	JetB	96381	97403	-	SPGB01000003.1_96380-97403(-)_1	MSDLTNDAAQPDADMDMIDDDMTGTDSADTDSASTGADDMGAVDVEYDGADAEGAVNPYALFEGDTGDMTADARMVAIMLKRERYISGRFYDLALDNRAAVIRSLNNDLLDLVVNEHYRVMYATAVSGPDMTLRALKTRASLKREEAALLAFLRIRVLEYENAHVAPDEWLVSFEEIRAALATGAGYLASRNDEEGVLRQVGAIVSVMCTYGYLRQLDDDETMYRITPLVPVVLDRQLADSWLAVADRDDDDEPAGDMAPAGSRSAAGDTSNADASGADDDGDSDDAGPDAELFEAPLFDDDADADAAEDIKGADDANGANDSDIDDETASDGGTAREGE*
GCA_005844365.1	SPGB01000003.1	8	wadjet_other	SPGB01000003.1_94	JetA1_00005	JetA	97405	98925	-	SPGB01000003.1_97404-98925(-)_1	VGDIRREMERLRPVYETGVLRLLLRQNSMMYVALLRAAFDPLTGELPRETLEESFSQSLSRLVDSGEYQLREDQTIADASRRILADLTREGDDDYAWLANSHDAASHRFLYRLTARAHRAIEALSRLEDDSRTLSGAQANSIIMEIEHARMQLTADPGERVALLNREIKARKHEIRQIRHGQRQAALTESQVEDVIAVIHNTLRGVPIDLRELVLTERDNGDALRRRMQAGDMSVDDILTSYHDEYRRSFSESDSGRRFEDAFQVIITDEGRQQIDAALRDIAHTPYLAGESGVLLDQVRAELSRIYDGIEAVRRQMRVSDEAISRLVRQQTDTRYRTMLGKLNRLYAHVNADAKAHQGDDARPYRTDTAAGRFPPLPSRPARPMVRTTTPGLSVPQTPGDATAPDLRSMIDNGGPRLRRMAALILESPVYADDGNGAIDIVASFNGLPKAERKESELVGFLGELGCGDGAGVAWHCISADGSPRDWITGPVLAQEDELHDIVKED*
GCA_005844365.1	SPGB01000004.1	9	PD-T4-6	SPGB01000004.1_36	PD-T4-6_WP_011718859.1	PD-T4-6	41978	44035	-	SPGB01000004.1_41977-44035(-)_1	MSSNMPASLANGRYQLGQLVGRGGMAEVRVALDTRLGRTVAIKIMRADLANDKIFLSRFRREAHSVAQMNNPNIVNIYDSGEETVMTDSGGTERLPYLVMEFVKGQTLRDVIKANGPLSQRDAEQVMLGVLNALEYSHHMGIVHRDIKPGNIMISEQGVVKVMDFGIARALDDSAATMTQSQGVVGTAQYLSPEQARGETVDMRSDLYSAGCVLYEMLTGRPPFTGDSAVAIAYQHVSEVATPPSTLVPGLPRMWDSICAKAMAKDRQNRYATAAEFKNDILTFMNGGVPVAAAFNPLTDLANVKARKAAEQQDGGATVPMSAVGAGQPTQAYNPATGQFEMVPPAQNPNEALAVKSRAEQRAEAARQKRKKKIIIASIISGVVLLAIIFGVIYTMSRKSATEMGTVPTITATMTKAQAKEKVTSAGFNFVEMQDSDSGEPAGTFTKQSPKGDTQAVKGSDVKVWFSVGPKSVTVPDLSDYTQEDARNALEKLGFKVSSVTKTADSATIEKDKVVSTDPASGTSQPKGTTITLYISSGMTKVPDGLVGQPKDTVLDKLSSMKFLPVVEQEASDKVEKGSVTRVSPGSGELVLQGSQITVYVSTGKPQVSVPNLLGNTIAKAKATLGSDFTLKVTGDATDDAVIETQDPAAGTQVDKGSTISVTAKKPTTEDPDNNGNGGTTTGGN*
GCA_005844365.1	SPGB01000004.1	9	PD-T4-6	SPGB01000004.1_37	PD-T4-6_WP_036366335.1	PD-T4-6	44038	45021	-	SPGB01000004.1_44037-45021(-)_1	MKLVEGQLIHRRYRLDRRLAQGGMGEVWKGHDIQLNRPVAIKALRDDQGNVEAKLHRLRAEAHNSANLAHPNIAALFEYYEHDSIGFLIMEYVPSDSLADIYRDRGTLPATELLPILIQTARGLFVAHSHGVIHRDVKPANIMVSTTGEVKITDFGVSYSTNQEQITQDGMVVGTAQYISPEQAQGKQATPQSDIYSLGVVAYEGLCGHRPFTGTTPVDIAAAHVNDPVPPLPDSIDVQLRQFVMSMLSKDPLDRPKDALTVSRTLSRIERRLLDQETAQMDETIMGLGGRMPRRVSSTPHTATLITMNRNQFGGHTATTDPKNREE*
GCA_005844365.1	SPGB01000004.1	10	PDC-S01	SPGB01000004.1_19	PDC-S01_WP_099993690.1	PDC-S01	23902	25269	-	SPGB01000004.1_23901-25269(-)_1	METFERKAYEKLASWKDSSQGSTALLIEGAWRVGKSTIAEEFGRRNYASYMLVDFSKAPDDVLGYFVDLRNDLDAFFMYLSSFYGVELHRRDSLIIFDEVQLYPKAREAIKQLVADGRYDYIETGSLVSIRENVKDILIPSEEESIRLNPMDFDEFLWALGEKPLSALIADSFKKRRPLPDSLHRKAMRLFREYMLVGGMPQAVSKYVETHDFSKVDNVKRNILRLYKQDISKHGGSDRIRITRIFDNLVGQLSKKEKKFNITSLGEKAKTRDYEDAFFWLSDAFITNDCFNSTDPSVGLSISEDHSTVKCYAADTGLLTTLALADSEQTGSNLYRDILLERIEINEGMLAENVVAQLLRVNGHRLFFYSRSDRDDPSNRMEIDFLIVEPYENAAMKYRVSPIEVKSSKRYRTVSLDKFKAKFDKKVGTRYVLHPKPLVVENDVVKLPIYMAGLL*
GCA_005844365.1	SPGB01000004.1	11	PDC-S07	SPGB01000004.1_53	PDC-S07_WP_110056698.1	PDC-S07	67996	68502	-	SPGB01000004.1_67995-68502(-)_1	MTPVRTIALSNAAVVSRVTMDSHAKIINVVGAAIVRDGAVLCAQRGPGKSLAGYWEFPGGKIEPYETARQALHREIEEELLCEIEVADEVCTSEYAYDFGTVRLITFICHLINGMPRLTEHTDIRWLDPSAMPQLNWAPVDRTAVGIIAGMRFLTQTTSDTSEEPSRP*
GCA_005844365.1	SPGB01000004.1	12	RM_type_IV	SPGB01000004.1_52	mREase_IV_00004	mREase_IV	64814	67999	-	SPGB01000004.1_64813-67999(-)_1	MNTRESLNPQSDLKTDATHSVLESVISGLIEPRQDAPESYKPTLISNRPGDLTMHDGISDALTNSDSFDISVAFVSPDAILSLFEDFRSHHANAPEQVSRLITSTKNHFNDPRAFWELLHLQRTAGVDVRVWAGSDSSVSVAQGQPFHPKGYVFSRRMRNGTPYYDLFVGSSNLTGAALNTQREWNLKVSSLANGELVAQVRDEIDSQIADSKPLTEEWIKQYEEDFKKYAPPRRDILKSLEGREIQPNAMQKEALASLKKLREKGEHRAIIVSATGTGKTYLSAFDVREYRPRRMLYIAQQQMILKAAMKSYQKVLGCPQSELGLYTGTSKQQDRRYVFATVQTMRQPEALAQFASDEFDYVLVDEVHHAGAEGYQRVIDHFRDADFMLGMTATPERTDGINIFELFGHNIAYEIRLQKALDENMLCPFHYYGVAEYLGSDEDPDQDMHRLDVSQGLDAKESKQLKYEIGQLATEQRVRYIIDKLQEYGQFGIPVTGLVFCSRQEEAHELSRLFNEHWNQQAERPYRTAAVTSKDVNGKPLSQEKRDEYVRQLTDGELDYLFTVDMFNEGVDIPAVNQIVMLRSTESSIIFTQQLGRGLRKFPYKDSVVVIDFIGNYNNNYLIPVALYGNTGDRDRARKNLQRKSIGLSSISFDPIAKERVLKSLDTANWSEMKKLSEQYRQVRYELGRIPMLMDIYAYDPSLPYTLATKRSNYLDFVRSREKSLGGGKNHETTFEDQLDPVTDTEDAVLKMATELLLPGLRPHELAILERLCRLAEERLDDETPVSWNASAPISRDALLDAIRADFPQADLSDAQFDSAISVLDYSYFTGPNRKRFGNLPLVETLADDDQGEPAYRLSSGFVNMLAENRTFRIFLADTLRTGLANCRDLFQEAQSRRRAFDHAFLYERKYSMADVMRLCGWKKENTPQNVGGYLLDKDTNTMPIFVKYAASQYEDEFLNAQEMKYFSKNGRTPQSPEFQWALSGVGPDWGRTHFVPLFVMRKAEEADGKYYYVGHVAAFDNPTLTTKPNAAGDGTVKVTLSTLRLARPLDPELYRHLVG*
GCA_005844365.1	SPGB01000007.1	13	PDC-S04	SPGB01000007.1_4	PDC-S04_WP_169250289.1	PDC-S04	824	1591	+	SPGB01000007.1_823-1591(+)_1	MARVFDPYLIPGTNVLRNLVGATDEDALAAAENDLCSARAAILRENLPPAEGTLEQLRRIHRFLFRDVYDWAGEVRTIDMGKGEGLPFQPLELFSIGVRYSEEVLRADDLLKGLGHDEFVKRLSVSYNNFNILHPFREGNGRTQRIFWEIIAREAGWHFDWGLIDKRTNDQASIAGMQRNDLRPLEDMFRRIVKPLSEPLTMSNDLAHLGEYAQPANTAYDMSLAQRRHVYEHYSYQRTVVSPGQGKPERGHKAR*
GCA_005844365.1	SPGB01000007.1	14	dXTPase	SPGB01000007.1_99	dGTPase	dGTPase	126492	127772	-	SPGB01000007.1_126491-127772(-)_1	MKSEDSGERIPAGEGYTAFDEQRWAGEPPKSKSRTAFERDRARVVHSSALRRLGAKTQILVAGTDDFARTRLTHTLEVAQIGRQVGAMLGCDPDVVDCACLCHDLGHPPFGHNGERALADIAAGIGGFEGNAQTLRLLTRLEPKVFHSDGRSAGVNLTRASLDAAVKYPWTLAEAAKYDGGRGVKFCVYPDDEDVFRWLKTGAPEARKPMECQVMDLSDDIAYSVHDVEDAIATGAFNPLVLADPRMIGCIIEATRSWYGSKWDADELERAFGRLRRLRMFPDHFDGSRQALAQLKNITSDLIGRFAWSVENATRDTYGDGPLTRYSANVVIPEETSYEIVALKGIAVYFVMAPREHEPFHQEERQIINDLIDVLMADSPRPSSALEAVLLQDWDEATNDGERLRVAVDQVASLTDSSALALHSIL*
GCA_005844365.1	SPGB01000010.1	15	PD-Lambda-5	SPGB01000010.1_21	PD-Lambda-5_B_WP_110365848.1	PD-Lambda-5_B	23735	24700	-	SPGB01000010.1_23734-24700(-)_1	MFMAQSKLTNGSNTPLRYPGGKGKITRFVANVLETNHITGTYIEPFAGGAGVAINLLLSGRVEAVIINDLDDGVYSFWYSLVNEPEYLLREIDRVPFDYSDEKPTAQSSKYSEYWKAIRKRYDFNHYSDIRRKGFDFFMLNRMNVSGVIKGGPIGGAAQDGKYNISSRFNKSTLKKRIERIAAERERITVSNLEASHFFKLLSDGKFCDMKNSFIFADPPYYVQGRNLYNSYATATIHSLVAKRLVAEPDWNWILTYDKAPQICRLYSDKNVKQYEYQIAYSANKRGYYSEYMFASRKMTMQSYANVTLSQISDEGNNTLS*
GCA_005844365.1	SPGB01000010.1	15	PD-Lambda-5	SPGB01000010.1_22	PD-Lambda-5_A_WP_117651086.1	PD-Lambda-5_A	24743	26143	-	SPGB01000010.1_24742-26143(-)_1	MERINVDVSDLCLWETNPRVEPSIDQMDELNKIYNFSAQSQSTSKRQLMNLASSIAENGYQNDVEPILATRAGDKYVIHDANRRLSAIKLLQNPDCYRELLDDRDYKRLKNLVAEYPQNIPSSLDIVVFGDDEQDELREILNRKHNGPQDGAGTIPWSTEAKARFSGKQTFSDKLETPFQNQFGDSLTSYLGGSNATTSTRRVFNSAPVKEYLDIKNPDIITPEQLDKVKELADEVKGYCQENGTLISRLKNDVIKQDIIIPLQEKGQGTVRSPRLAAKRLNHDFASKFATNRDRHLGAMYNNPEWMTDAPEFEDTNFMLSALNAYGVLEDDSTKRWAKAFLIAPAIRVIFELSLLALDKSCDEIHLPNIGVSAKHKENVSYVHRLFKNNKFQDYLQAGRIVFDTYQEAHSVIENTDFGESVEYSSLGSHKSMKDYDIDTIMRLSNDAVLFAMLCQQYVQFKKQGV*
GCA_005844425.1	SPHL01000001.1	1	RM_type_II	SPHL01000001.1_23	REase_II_00072	REase_II	24825	25643	-	SPHL01000001.1_24824-25643(-)_1	MMWNLTFINEEDFSNHVKATIEKYGEKLESFDLKRFNKNIIDPIKLIFDKTVYQSSWEEIVSNEIFRQRDKSNNNDIGYFHQRIFQYIKNCHVPPNGEEGGWDVIYENADGIPIPDAGNVHTVYVEMKNKHNTMNSASAGKTFIKMQNQLLNDDDCACFLVEAIAHRSQNIKWETTVDKKKVGHKLIRRVSLDQFYALVTGQDDAFYQMCMVLPSVIEKAVKELEGTIVPHDTVIDELRALASEQNVESEDLAIAMATYMLGFGSYNGFNAK*
GCA_005844425.1	SPHL01000001.1	1	RM_type_II	SPHL01000001.1_24	MTase_II_00116	MTase_II	25640	26866	-	SPHL01000001.1_25639-26866(-)_1	VAVCYNNLWKILIDKNMNRTELKEAAGISFNVMARMGKNETVSFESIEKICAALNCNIGDVVEFVQEPTEVVEKKPMTIELFAGAGGLALGIEKAGFDTIGLIEFDKAASDTLKCNRPNWRVINDDIANISCLDLEEYFNIKKGELDLLSGGAPCQAFSYAGKRLGLEDARGTLFYHYAKFLKQLQPKMFLFENVRGLLTHDKGRTYKTITDIFESEGYTIQKQVLNAWDYGVAQKRERLITIGIRNDLVPKIKFHFPTPHKYKPVLRDILLDCPQSEGSQYSDHKRKIFELVPPGGYWRDIPEDIAKEYMKSCWYMEGGRTGILRRLSLDEPSLTVLTSPSQKQTDRCHPLEPRPFTIRENARCQSFPDDWQFCGSVGQQYKQVGNAVPVNLAYEIAVKIREALESL*
GCA_005844425.1	SPHL01000005.1	2	AbiD	SPHL01000005.1_75	AbiD	AbiD	56491	57360	+	SPHL01000005.1_56490-57360(+)_1	MKIKKATTVEEQIDILKNRNMIIEDEESAKNFLLNINYYRFTGYTYLFRNSDDTFEQNITFNEIKKIYKADKNLRIILFKYISIIEIEFKTHIAYELSNAIQTETYLYYSDDLYFNKEHFEQFKENLNINKEKSKDKLFIKHYNEKYNGILPLWVATEIISLGDISRFYNNLKSKYAQLISKHYYNINDDTLKSWFFTISSIRNSCAHHNRLYKTHLKAVPKNHGSLNFKRDISSAIIIIGVLLRKEDRKKYIEEINDFIENNRGSLFSAKSAYGLDKKKYINAINSIT*
GCA_005844425.1	SPHL01000005.1	3	PD-Lambda-1	SPHL01000005.1_73	PD-Lambda-1_WP_005960421.1	PD-Lambda-1	54062	55552	+	SPHL01000005.1_54061-55552(+)_1	MFDNFKLTKQREKQLKEEIKKSKEEYKALQKQKKEKTSIFNKCNLCGSRNVVLNEYGVCQACEIKQLKNALLPEYNNLEYLTNEIEKENITLSKIKQEITEKEDKLKSLIQIDKENETLLTLKEEISICEKKLTSLNQEIIIKEKEVFTLDDTILLQNFGLYEPTYDFALSIEYKEELNKIRNKQKEMVRNKTAVEYYDGWTVNGSKAEGRKMTNSNIKQILRTFNNECDTLIEKAKFNNIDKIKQRIEKSYEQLNKMNASVQIKLTPAYLKLKFDELTLAYEYQVKKQQEKEEERERREALREQQKLEKEIREARNKILKEKKHFNNAIKEAQKQLELTLDEDERTGLLDKIKELEQQLKNIDSEEKVIDYREKNAKAGYVYIISNIGAFGEDVYKIGMTRRLEPMDRIKELGDASVPFSFDVHALIFSEDAPKLESKLHEHFFNDRINKLNNRKEFYKTKLEEIEKVVKENYDKTVEFTEIAQAEQYRQSIRIK*
GCA_005844425.1	SPHL01000005.1	4	RM_type_II	SPHL01000005.1_56	REase_II_00021	REase_II	45425	47404	-	SPHL01000005.1_45424-47404(-)_1	MIKNNIEDKYTMSLSLNVLNHLGINLYSNIPSVISEIVANAWDADASEVHIHITDNNDIIIQDNGSGMDIDDINNKFLNVGYQRREHNEAITAKYSRPVMGRKGIGKLSMFSIANDIDIYTSKNGSINGFNMNLEKIKDAIKYDGDNVCYHPDSIIYEGDNFIGTKIILKDLKKRISSITPQFLIKRIARRFSVLGNKYKFKVYVNDQEVQIKDRDYFHKVEYVWYIGCKEDDNEYKPYFENVKKEKYLSGEVEKNKNYYVSGWIGTVKEAGALKDGDENLNKIILIVRGKLGQENILDIYNEGGLYSKYLIGEIHADFFEDDNCEDMATSSRQEYNVEDERFEFLKNFIKNVLKEIQKEGTSLRNEMGVEEAISIYPSIKKWMDELKGDDKKYAKSILGNVNQIIVDEDKKKEILKYSILAFEKLKYNNNLSKIDDLNLESLDNLMVILNDIDDIEATLYYQIINERINVIKKFQEITEVDVLENVIQQYLFEHLWLLDPAWERASSTEYMEKRVKNALSIENINGLTDEEIKGRLDIGYKTSAGKHIIIELKRYSRRVSRNDIYSQITKYHDAIRKLLSNTGQENVPFEIVVVLGKLVEDLSQTELEKFYNSIASYNTRVVYYDNLIENANKAYKDYIEANKKVAPLIDMFDEISKE*
GCA_005844425.1	SPHL01000005.1	4	RM_type_II	SPHL01000005.1_57	MTase_II_00164	MTase_II	47391	48440	-	SPHL01000005.1_47390-48440(-)_1	MDIRAIDLFCGAGGLTCGLKESGINVVAGIDFNEYCKFPFEFNNKAKFIHSKIEDINAEELMPFYKNADIKVLVGCAPCQPFSKHTTKIRNKKNKKDEKWYLINHFKRLINELKPDIISMENVPLLSQQQIFKSFINNLKKEGFFISWDKVYCPDYGIPQSRTRLVLLASKIGKIELMPKTRDKDNYITVREIIGDLEPLEAGAISRKDPLHRARNFSKKNLERIKQSKPGGTWKDWDEDLICECHKKDSGKSYSSVYARMEWDKPSPTITTQFTSYGTGRFGHPEQNRALSFREGALLQTFPKKYKFFKDEIPLDEVGKMIGNAVPVTLGKVIGESIISHLEVYYDKK*
GCA_005844425.1	SPHL01000006.1	5	PDC-S05	SPHL01000006.1_27	PDC-S05_WP_205747975.1	PDC-S05	31470	32492	-	SPHL01000006.1_31469-32492(-)_1	MKNQFEFLMYKIEEENIKVNAFIKDETIWLTQKAMAELFDVDKSTISRHLKNIFEEGELKQSMVVAEFATTTKHGAIEDKTQTHITNFYNLDAIISVGYRVNSLRATNFRIWATKILKEYMIKGFAMDDERLKQGKTLFGKDYFKELLERVRSIRASERRIWQQITDIFAECSIDYDKNSDITKRFYAMVQNKFHFAITGQTAAEIVYTKSDHNKEHMGLTTWKNAPAGRILKSDVTVAKNYLDEKQIKSLERAVSGYFDYIEDLIERENTFTMEEFAKSINAFLEFRRYEILKDKGKISSKDAKEKAYLEYDQFNKTQKIESDFDKQINKMLKENGENI*
GCA_005844425.1	SPHL01000006.1	6	PDC-S18	SPHL01000006.1_68	PDC-S18_WP_062275062.1	PDC-S18	75419	76312	+	SPHL01000006.1_75418-76312(+)_1	MSEIKLFKINNEVERLVPTQVLLEKELQNLIENNMEQFFGVRFLYSEYSIPSGRMDSIGIDENNCPVIFEYKRSSNENVINQGLFYLDWLLDHKANFKLLVMEKLGSDAAELIDWSAPCVICVANDFTKYDVHAVNQMQRNIKLVKYKKYNDELILFEHLNAPIIKNSVDSTVNEEKRNSSQKTHLEKLNNLSKELHILYDSICDYIESLGDDIVSNQLKLYLAYKKVQNMACIEVYNKQIIIYLKLSPDTVILENGFTRDMRNVGHYGTGDLQITIKNNNDFEKAKPLIERAYNEM*
GCA_005844425.1	SPHL01000006.1	7	PDC-S32	SPHL01000006.1_19	PDC-S32_WP_143278579.1	PDC-S32	20541	21296	-	SPHL01000006.1_20540-21296(-)_1	MNGINALYHNVYKYDNDGKNALWIDVLSQVYQQPVDYSGNSYYIEKKMFEIINNTIANYDYDIVLTILEFMANKFEKENIYNRYSGCSVKEYINDILEKEYVGYRYINGIIISITDNNEINSIEEALTVPFQKTTKHLNKALTLISDRNHPDYANSIKESISSVEAICSEILGKSDTLGAALKKMEQKNITIHPSLKTAFEKLYGYTSDASGIRHTGQLDGKDATFEEAKFMLISCSAFINYLKGITSSIN*
GCA_005844425.1	SPHL01000006.1	8	RM_type_I	SPHL01000006.1_25	REase_I_00009	REase_I	27151	30264	-	SPHL01000006.1_27150-30264(-)_1	MSYFNIVASTTENTVITEYKPGIQTAKAYQSEAELEKEFINLLISQGYEYVDIHTQDELKLNLRKQLEKLNNYEFSNMEWERFYKDSIANKNEHIVEKTRKIQEDYIQVLKRDDNTSKNISLLDKNNIHNNHLQVLNQYEVTKEEGANYDNRYDVTILVNGLPLIHIELKRRGINIKEAFNQINRYQRDSFFAGDGLFEYVQIFVISNGVNTKYYSNSTRYNAIKEATTKNSNKNKTSNSFEFTSFWADANNKIIPDLIDFAKTFFAKHTILNIIAKYCIFTSENMLMVMRPYQITATERIINRIQIANNYKKYGSIASGGYIWHTTGSGKTLTSFKTARIASNLDFIDKVIFVVDRKDLDYQTMKEYDRFEKGCANSNTSTAVLTKQLEDDNARIIITTIQKLSTFVKKNEKHDIYDKQIVLIFDECHRSQFGEMHKAIVKNFKKYYLFGFTGTPIFAVNAKGINSGSNLTTAQTFGDLLHTYTIVDAINDRNVLPFRVEYNKTMDYEDNIKDKQVYDIDRENVYMAKERISLITKYILDHFDQKTYRGNKTYVFNSLKNIEQVATNKDKKIEEIKQKQRLSGFNSIFAVASVEMAKAYYSEFKKQMNENRNKQLKIALIYSYSQNEEEADGILGEENSEDTSALDTNSREFLEDAIRDYNKMFNTSYDTTSDKFQNYYKDVSLRMKNKEIDLLIVVNMFLTGFDATTLNTLWVDKNLKMHGLIQAFSRTNRILNSIKTFGNIVCFRNLQKEVDDALALFGDKDAGGIVLIRKFKDYFYGYTNEKGENKPGYIDLINKLKEKFPLSEERITGEERQKEFIMLFGSILRMRNLLNSFDEFEENDIISIRDIQNYTGRYQDIRDEWINKKDMEKEDITNDVIFEIELIKQVDINIDYILMLVKKYHESHCKDKEVLINIQNAVDASYELRSKKVLIENFIERVNETDNIDEEWRNFIKKEKEKELDKIIKEENLKEEDTKKFIQNAFRDGYIKTTGTDIDKIMPPVSRFSKEGNKRKEKKQKVIENLKEFFDKFFGIG*
GCA_005844425.1	SPHL01000006.1	8	RM_type_I	SPHL01000006.1_26	Specificity_I_00093	Specificity_I	30280	31473	-	SPHL01000006.1_30279-31473(-)_1	MSKLEQLINELCPDGVEYVELKNIAEMKRGNSITKKNLILGNIPVIAGGLKPAYYCNKHNRTGENITIAGSGVNAGYVAFWETPIFVSDAFTVVSKNKNIILTKFIFYVLKNMQNKIFNTKKGSGVPHVYTSSIQNFKIPIPPLPVQEEIVRILDTFTELTAELTAELTAELTARKKQYEYYKQQIFNNLQNCEIKHITDIALVKARVGWQRLTKAEYLLEGDYYLITGTDFQSDGTINFDTCMYVTKNRYDMDSNIQVHKNDILITKDGTLGKVAFLSKEPKKLTTLNSGVFRIKILEKNIIPKYIYYFFTSKYFKDFIERVKTGSTVPHLTQKGLVTLNIPIPEKEKQQRIVDIIDRFDTLCNDITNGLPAEIEKRQKQYEYYRDKLLDFKELSK*
GCA_005844425.1	SPHL01000006.1	8	RM_type_I	SPHL01000006.1_28	MTase_I_00005	MTase_I	32494	34056	-	SPHL01000006.1_32493-34056(-)_1	MADNKKEMERDELHRAIWAIADELRGAVDGWDFKNYVLGTMFYRYISENISEYINKGERDAGDLEFDYAKLEDEQAETIREDIVNSKGFFILPSELFCNVQNKAKSDENLNETLEKVFRNIENSAKGTDSENSFAGLFDDFDVNSNKLGSTVKKRNERLVKLLDGINNMKLDNVQNHDIDTFGDAYEYLMTMYASNAGKSGGEFFTPADVSTLLTLLGTVGKKEVNKVYDPACGSGSLLLKSVKVLGKENVRNGFYGQEINITTYNLCRINMFLHDIDYDKFDIACEDTLTKPKHWDDEPFELIVSNPPYSIKWEGDSNATLINDPRFSPAGVLAPKGKADLAFIMHSLSWLATNGTAAIVCFPGIMYRGGAEKKIRKYLIDNNFIDTIIQLPENLFFGTSIATCIMVMKKNKTDNKTLFIDASKECIKVTNNNKLTKENMDKILSVFKERKEEEHFSSLVEYEKIKEEDYNLSVNTYVEPQDTREVIDIDVLNKEIKEIVEKEEILRAEIDKIIKEIEG*
GCA_005844425.1	SPHL01000014.1	9	cas_type_III-A	SPHL01000014.1_10	cd09663	Csm4	8502	9416	-	SPHL01000014.1_8501-9416(-)_1	MNYYIYKLKFVTPVRFGVTKGNITNDNSSDFTSDQIFASIFNEYVNLYGIDKAKKLLNDFYISDLFPFMEDNLYLPKPIMIFDSLVENKNKDRKIGKKIKYIQMNEFNEYINDLKNGNDLLKYKLSKPFFKEVYQTKYNFSKEQTPYTVSGIQFYKNCGLYFIVSFKDEIKEEFDNVMKSLSFSGIGGKKSSGYGKFEIDEIMKPNEYIINSLNSNCKYKMLLSSVIPTDEEVMMLKTSNSFYSVISRSGFSVVNGNMVKKKTTPMLKSGSCMDFDIKGKIKEVNKENIRSIYRYAKALKWGIE*
GCA_005844425.1	SPHL01000014.1	9	cas_type_III-A	SPHL01000014.1_11	cd09684	Csm3	9425	10105	-	SPHL01000014.1_9424-10105(-)_1	MNKLYAKIMFKGSLDILTGLHIGGSDDFAAIGAIDNSVIKDSITNLPIIPGSSLKGKLRYLLSRIKSENSVLNKIDDEDITIKRLFGSGNSNNQIVSSRLQFFDLKLNEENAEMLKNADTDLYVTEAKFENTIDRITAVANPRQIERVPAGAKFDFKLIYNVESIDEFEEDIKNLKDSFDILEMDYLGGNGTRGYGRVKINIENEDIMFATKENEEKIKSIIENVF*
GCA_005844425.1	SPHL01000014.1	9	cas_type_III-A	SPHL01000014.1_12	pfam03750	Csm2	10115	10564	-	SPHL01000014.1_10114-10564(-)_1	MSREDIKRAENLIKVAEKNAMLPTTTQLRKIFSQINNLKNTYEMEKLNGNIVDGKLSDKILDDLEYLKMQVAYQCGRVKPNDFEIKNKKINNKSALWWFINKLPHYEYKDKKISFILYLSTIKTVKDMDNFFDYTEALIAYQKFYGRDK*
GCA_005844425.1	SPHL01000014.1	9	cas_type_III-A	SPHL01000014.1_13	Cas10_IIIa_WP_087192840.1	Cas10a	10567	12984	-	SPHL01000014.1_10566-12984(-)_1	LNKDLIIGSVLHDLGKFIMRSTNEKTNHSLLGYNYLKEKGITNDKILNSVLYHHKNKITNANLTNDDFSYITYVCDNISSAIDRRKKDDGNIEFGYDKKAPLMNIFNLLNTNKNNIISAFNVSDIDIKKDILLPKDTNTARNLTDKYDYSKAFEYFDKNFEYITNNDINVNSLLQLIESTFSFIPASTDKNGINDVSLYSHSKLTAAIASCFFDYFNFKGITDYKKCCFSEEENIYSEKTMILLSGDLSGIQDFIFNISSKGALRSIKGRSFYLEIEMENIIDEMLNYLDLSRANLLYNGGGHFYMLLANTKETKDKIKYLQNKINSYFLRKYYIDLYIAFGYSECSANELININSNDTLSKIYKNAGHEISKDKINRYKNTLDELFNDNSKYTNNDVDLRECSVCKRSYKDLHENEDLGNMVCESCESMYKLGEGIFRVDTMKDEMLFSISNKKDKDSLISLFSLDGENYLYLKNKNEFINDINNNQIIRGYSINNPMIGLKYCVNIWMGNYTRFKGKSLYSFSDLSKRSIGINRLGVLRMDVDDLGSAFIKGFDKEGEDKYKYATISRFQSLSSMLSMFFKFYLNKIAGYKDTKLYFTNKDFLKNISIIYAGGDDLFIVGAWNEVLDLSINIRQYFKIFSNERLSISAGFGMYDANLPINNMASLSANLLEISKENTKDSITLFDENNVYKWDEFINDIYGNLYLKFNEYCFFDEEEKCEDKIYLGNGFLYKLLNLLRNSKESINLARISYALAMIEPKNLAQRENYNKFTNLIIDNINSKENIKKLITTIILIIYLNREREE*
GCA_005844425.1	SPHL01000014.1	9	cas_type_III-A	SPHL01000014.1_7	pfam09659	Csm6	4003	5319	-	SPHL01000014.1_4002-5319(-)_1	MKKILFTPIGGTDPIRGSYDGAFIHISRVFKPDKVYMYLSKEMVEKEESDHRYTKTLELLSKHIEKNIEYELIKRPNLVDVHIFDDFFDEFKEIIKRIRKENPESEIYVNVSSGSPAMKSSVQILSVLGEENLIPIQVSTPVKRMNDGMEKDYDVELMWECNIDNEENFENRCKKSKKRNLAFQIKADIIKEQIRKYNYSSAIDIANGSKEFISDKFMDLLNGAYRRLQLDFANMTRYISKYNEHFLPINRREDRDIIEYLLSLKIKIEKKEYADFIRAISPLFLEISIRIFEKYSGLNIDDFTFMDNKTKKWSDGKLRNGDSRVLDTINGPNALNGKFNTTDTLKSVHFKFLIDGFCTNDDVKDKINEVRDVESKVRNTAAHQIKSVTDEYVKQTTGYTSNEVFNMIVDLLKYTNIPFSKEYLNSYDEMNKKIIDEL*
GCA_005844425.1	SPHL01000014.1	9	cas_type_III-A	SPHL01000014.1_8	Cas6_IIIa_WP_087192841.1	Cas6_IIIa	6677	7426	-	SPHL01000014.1_6676-7426(-)_1	MISRLTVKIKKEEGFPLFYNNAPLFHGYIMETCKKEYADFLHLQGLKPYSQSVFMLNNDEYIWQINTLNEEARENIILPLIERLNKEGFINITYKDHKYIPYEYNLKEIKDLNEYINSFYKEEKSKVIKVKFVTPTSFKSFGENVFVPDIRLIVKSMVNKADSFLPVTLKDEETMETIINNISLKDFNIKSTMFKSSDVGIKSFIGNVSFYVKGPKPLLSLTHLLFDFASYAGIGVKSPQGMGCIKMLL*
GCA_005844425.1	SPHL01000014.1	9	cas_type_III-A	SPHL01000014.1_9	Csm5	Csm5	7423	8502	-	SPHL01000014.1_7422-8502(-)_1	MKSDYVNFTLNCKVMSPLFIGSGEKINKLDYLLNNKDVIFIDKRKLIKYFKEIECLNEFNKFLLQNDKASLKEFFDILIKGGTVNKIDYSLIESSRAKYYKNKISKTNLNEIDLFIKDIDSNPYIPGSSLKGAFRTVLESYILNNSSKALNDFKVNPKAVKKYLLKEDDLQIMSGVMISDSNKIKKDSIQVLQREDYNYINGKSKTISNFKEFIKEGSVFSFSVTLDKAKTNLLYEKYGINLKSKEDFLNILKKGFELYLNTLKIGNKEEKFLPNYNNKNALFVIGGMVGYHSKSILKGAYEGDELIDKTKEAIHKDGKNPRMKKISEHINDKNYSPRTLKVVTNEKGTRLCGIVEVLE*
GCA_005844425.1	SPHL01000030.1	10	cas_type_II-A	SPHL01000030.1_28	cd09643	Cas9	21627	24932	+	SPHL01000030.1_21626-24932(+)_1	MGIKLGLDIGTSSVGVAVIDDDYNVIEAVSDIFTEADASKNVERRGFRQTKRLIRRRQNRISDFKGLWEKYNLEIPKEKINNQLILKNKGLNEKLTQNEIYYVLLHSLKHRGITYLDDAIDETSKSKSDYQKGIEINQNELKNKFPCQIQLERLNTLGKYRGETIVKENDETITFSNIFTKSSYRKENEEFLNKQSEFHDFITKAFIDDYLTIFDRKREYYVGPGNEKSRTDYGRYTTKKDENGNYITEENIFEKLIGKCSVYENERRAAGASYTAQEFNILNDLNNITIGNRKLTKEEKIEIINTVKTSKTVNMLKIIAKVTNEDIKTMFGSREDKNGKPDFHKFEQYNKLRRTLEEHDIDINDFSIETLDKLAEILTINTEKDGILNAIKNSNLNFSDELIEILIAFRKKNSSLFSKWQSLSLKIMKELIPQMYEEPKNQMELLTEMGFFKKNSEKFKEYNKIPKEEITKEIYNPVVKKSISITIDAINAVIKKYGYPDEIVIEMPRDRNSEEEKKNIQKMQKANENEMKKIKERLFKEYNIDLQDKHFHNHKNLALKLKLWNEQDGRCMYSGEYINIEDLIYDYSKFEIDHIIPKSISFDDSRSNKVLVYRRENQLKGNTTPYMYLKDIDRKWNFDEFMSYALDLKDRNLINKNKLKNLLFTEDITKIEVLKGFIQRNINDTRYASRVVLNSLQNYFKSKNKDTKISVIRGSFTHQMRDKLKLKKDRDESYSHHAVDAMLICYSKMGYNAYHKFQENFIDFEHNEIKDKMQWIAGIKDEKLDDIMYEKKWNIIRNNILKAEKEVKFWHKVDKKANRGLCNQTIRGTRNYDEKTYKINKINILTDDGFKTFKTKIQKGKESDFLMYRNDKKTFDILLKIFNEYKDCKNPFVEYEKETGDYIRKYSKKGNGARIQILKYLDGEVGSCIDVSHKYGHKKGSKKVILESLNPYRTDVYYNEEKKEYYLIGVKYADCRCIDGKYFIDKEKYNIALRNEKIIKENQSMEDLKALGWKYKFSLYKNDFIEYEKDGEIFTERFLSRTMPRKKNYIETKPTFAPKFDKPQKQIGLSKTKMIKKIRVDILGNRYYAKDEDFTLDIDIY*
GCA_005844425.1	SPHL01000030.1	10	cas_type_II-A	SPHL01000030.1_29	Cas1_II_WP_078484493.1	Cas1_II	25064	25975	+	SPHL01000030.1_25063-25975(+)_1	MAFRVLLIENEVNIKLNLDNLVITKEGKDIWVPIRDLSMIVLDNLKTNLTSRMLCALAKNNVGIIICDQEHLPIGFYSSFDNHSRISKTIKYQTEKDENFYALLWEKIVKEKIKNQIRVLKILDKSEDIQNKMNEFIKQMQHNDENNREAHSAKIYFNELMECSFSRRNDDILLNSGLNYGYTIIRSFLARVCVGYGLNTQLGIHHKNEYNRFNFVDDIIEPIRPFIDYFAYNLLKEEKYFTPNHRRELINFLNHKVLYNNKKMYICNMLEEYVYNIAGYFEGRKEEIIFPNVEDYIGKENEV*
GCA_005844425.1	SPHL01000030.1	10	cas_type_II-A	SPHL01000030.1_30	Cas2_II_WP_167337171.1	Cas2_II	25980	26288	+	SPHL01000030.1_25979-26288(+)_1	MKLLCMFDLPTQTSRERKDYRLFRKELIKEGFIMLQYSVYMRTCPDRDYKIRMEKRIEKIIPKKGNIRLVAITEKQYEDMKILIGSKNETEKVIGSERMIVL*
GCA_005844425.1	SPHL01000030.1	10	cas_type_II-A	SPHL01000030.1_31	icity0116	Csn2	26285	26677	+	SPHL01000030.1_26284-26677(+)_1	LKVQICNREKEYIINLMQITQLCGVNFYIKDFIINSIYKYFSNGKYMEYEKNMEENIKIEDEKLGRNYFDIIRIKGKEDLINILKITKTGLINKYINDKMQNINFQRQLNIIDNALEEIYIKLNQNEFKNI
GCA_005844425.1	SPHL01000044.1	11	AbiG	SPHL01000044.1_8	AbiGi	AbiGi	6769	7614	+	SPHL01000044.1_6768-7614(+)_1	MEEDKRLEVIDLNGVKNTKYNTKLIPNQSANTLFNFMDDFIYLEEMIEEKCIYPRYSKEDFSFLNIPNIETFYIAMKCFCDIHLHMVSKHKEEFGDYAIGLTKEWGVRNGLQPIIYCNKNSSYVKSIKISYDSFNRFKDEFREDRNNSKIINDMAESFNQSLKLLKPMFGKSNKTKKEKFFTDEQEWRYIPNIQNDLHLKEVFSYNFFQEKDKFERYNKKLKEKKYAIKFEYNDVRYIIVESETHKNTLINSIVNIKDISDKEKYNLLTKILVWDECKGDF*
GCA_005844425.1	SPHL01000044.1	11	AbiG	SPHL01000044.1_9	AbiGii	AbiGii	7614	8873	+	SPHL01000044.1_7613-8873(+)_1	MANFFENFGDERNCKEILPEVLEMISAKYNGAFFYERDEKSKAYFLNLNKDKNINFEIKNLEIIGLDEIKKNCGKEDLTFEELLNYSTNAMEYIEIKLNKDFPITINGVNLDERDLILSENTVSKRNTKLYIKSGDESKEIPLKITETEGGNVYVFTAYQKPCKSLYKRKYSTKDDKWLIIDIDIDRKKGKIHFKYTLNNKIIKTAEDYLSALKFVKNADKNTIDFLDFKYNLSGDKNILPDDSLIEIWENIVALEKELGFKFELGEDKTLSDKEIIQIKKLYRTLVEKKPFKWDEKLNNLSFDILDESKKIIKDFRDKKGKFALFGDGKDDDVEIAFSKSVELYQISAFFNLKYDYDETDKKNKKYVIYFKNDNNDERYKSVMFFKTEEEMNKFKSDNNFLNILAKAEELKGIQKRES*
GCA_005844425.1	SPHL01000044.1	12	RM_type_I	SPHL01000044.1_10	REase_I_00008	REase_I	9291	12584	+	SPHL01000044.1_9290-12584(+)_1	MTNFDFLLKEKKFESFANIAVSAEKIFNIDMEACAINCRKAMEIAIKWIYSVDRILDKPYRDNLQTLMNSEEFRDIIDSDLYKRMDFIRIVGNNAAHENKKVSEEQVKLSLENLFVFMDFVAYCYADSYEERKYDPSLLERKEEEKVKKEFADIDLEKLLKENEELRKQLSIQGEEKRETYTPKSLDLSEFKTRKIYIDTMLSDVGWVKGKDWIDEVEVKGMPNKGGVGYIDYVLYDDANVPLAIIEAKKLCKEPSAGRQQAKLYADILQKEYGRRPVVFLTNGFKTYIDDGEYQEREVSFIYSKRDLEKLFNLKLTKESLKYIKIDKNIAGRYYQEGAVKAVCDAFDKKRRKALLVMATGSGKTRTVISLCDVLLRKGWVKNILFLADRNSLVTQAKRSFVNLLPNLSVTNLCEDKGNYSAHCVFSTYQTMINVIDSVRDEKGRMFSCGHFDLVICDEAHRSIYNKYKEIFEYFDAPLVGLTATPKDEVGKNTYDIFGLENGVPTYGYELGQAVKDGYLVDYITIETKLKFMEEGISYNELDEEEREEYENTFKNEDGTIPLHIDSSKLNSFVFNEDTIKQVLNTLMTDGLKIDYGEKIGKSIIFAKNHKHAEKILEVFNKEYPHLKGYASVIDNYTNYAQSAIDEFATLSKLPMIAISVDMLDTGIDVPEILNLVFFKKVMSKAKFWQMIGRGTRLCEGLIDGEDKKNFYIFDFCSNFEFFSMGGENKEAGEVKTLQSSIFNLEFNLCYKLQDSAYQNDKLRDFRDKLVDDLIRKVGRLNKDNFAVRKHIQIVEKYLIKESYNVIDFRELEEVKEELSPLILPDEDDPRAVRFDALIYMVELSILEGNKYTRGISDIEKRASALKKVTTIPEVMDNIDIINKASDRERLNNMDIEGLEEIRKALRDLMKYIPKSKKNIYSTHFDDDILSKQVNASSFSDDGLENYKEKAEFYIRNHMDEEVIKKIKNNRPLGSEDMKKLEDILWNKIGSKADYMGEFGGKPLGEFVRQIVGLDMNAAKEAFSGYISRNNLNSNQIYFVNQVIEYIVKNGVMKDFSVMTQSPFNDAGSVADLFESDMTVWNSLLGVIREINANAGV*
GCA_005844425.1	SPHL01000044.1	12	RM_type_I	SPHL01000044.1_6	MTase_I_00004	MTase_I	3866	5377	+	SPHL01000044.1_3865-5377(+)_1	MITGEIKNKIDGLWDVFFSGGLTNPMDVIEQMTYLMFIHDLDEADNRKKKESIMLNIPYETVFKEIVVNIDGREIKGQELKWSIFRDYPAEKMYDVVGNYVFPFIKTLDGNKESAYSKYMGDAIFKVPTPLVLEKIVTGMDEIYTNSNRVHDLDFRGDIYEYLLSKIATAGVNGQFRTPRHIIKMMVELMKPKADDVICDPACGTSGFLVSAGEWIKENRKEEVFFNKEKREHYMTKMFTGYDMDRTMLRIGAMNMMTHGVESPNIEYKDSLSDQNEDKDKYTLILANPPFKGSLDYDIVSADLLKVCKTKKTELLFLALFLRMLKIGGRCACIVPDGVLFGSSNAHKQVRKAIVEENRLEAVISMPSGVFKPYAGVSTAILIFTKTGNGGTDDVWFYDMKADGFSLDDKRSEVKENDIPDIIERFNNLDKEKDRKRTEQSFFVNKEEIAENDYDLSINKYKEIEYIPVEYPPTREIIGNINTLQREIDEDMNKLIDMLGEGE*
GCA_005844425.1	SPHL01000044.1	12	RM_type_I	SPHL01000044.1_7	Specificity_I_00056	Specificity_I	5379	6506	+	SPHL01000044.1_5378-6506(+)_1	VKVKLGDIATYINGYAFKPSDWKTQGIPIIRIQDLTGNSYQTNYYDGESIDKKYEVNEGDVLISWSASLGVYIWKGEKALLNQHIFKVVFDKIDIDKMYYIYALKFSLMKMKSFMHGATMKHIVKKDFDNITIPFPSLEEQSKIAGILQLVEGIIEKRKKQLEDLDELVKARFVEMFGDPVENPMGWEIGKIRDIVSDVRYGTSRPAVENGQYPYLRMNNITYNGELDLSDIKKIDIPENELEKCTVRFGDVLFNRTNSRELVGKTCVYNRNELMVLAGFIIRVRVNERMLPEFLSSFLNSDFSKKMLLNMCKTAIGQANINAQEMQNINIYIPPINVQETFVNFKLEVDNIKEKIQKSLDETQVLFDSLMQKYF*
GCA_005844425.1	SPHL01000069.1	13	DMS_other	SPHL01000069.1_1	PglZ_00023	PglZ	3	1292	+	SPHL01000069.1_2-1292(+)_1	DKDIFINLKNKIENIYVNDFMSELSIKWSDMIENMPKYDSNRMTLQKDFYKNYIKPFNDKKDRIIVIVSDAFRYECAKELNSKLKNFASKSDIGYMQGIVPSYTKLGMASLLPNKEVSSSLKDRELLLQKENIDSIAVKYDDLYEMTKLEWKKLFSGKKVVYIYHDTIDNAGEHNENTIFTACDKAINELEKLVRDLHTTFSGINAFITADHGFFYKRGKIESYEKTSKIVNATKQKTRYSYSDSLSNEEGILSINLDYVFGKDSGYVNIPKGNIIFARQGSGINYVHGGILPQEIIIPVIDFKSTRTTEQSKKVGITYSGLSTKITNAITYLEFLQDSNVDDNNKPCRYLLHFEDEDGNRISDECTIIANYENTEVKDRFFREKFVFKNITYDRNKPYYLVIIDEETGIESTRIKFYIDIAIVNNFDF*
GCA_005844425.1	SPHL01000069.1	13	DMS_other	SPHL01000069.1_2	BrxL_00002	BrxL	1304	3334	+	SPHL01000069.1_1303-3334(+)_1	VEELNEKLNKYFAGKVVRKDLTKKIKEGANVPVYVLEYLLGMYCATNDENAIADGVETVKKILADNFVRPDEAEKIKSKIKEKGIYTIIDKVTVKLNEKLDIYQAEFSNLGIKDALIDSGIVSKYEKLLVGGIWCIIKVSYSFDDQDKHRMPFVVAGLDPIQLPNMDLNQLFEGRKHFTKEEWIDVLIRSMGIEPSHLTEIQKWHFIERAVPLVENNYNLCELGPRGTGKSHIYKEISPNSILVSGGQTTVANLFYNMGQKKIGLVGMWDCVAFDEVAGITFKDKDGIQIMKDYMASGSFARGKEEKNANASMVFVGNINQSVEVLLKTSHLFEPFPKEIANDSAFFDRMHYYLPGWEIPKMRPELITDEYGFITDYLSEYFREMRKRTFSDSFDKYFKLGNNLNQRDVIAVRKTVSGLVKLLYPDGKYSKEELEEILSYALVGRRRVKEQLKKIGGMEFYDVHFSYIDLDTMEEKFISVPESGGGKLIPEGMLKAGHTYFIGRGNSGMIGTFKIEVESPSGHGKFAISGIGTDRETKEALNTAFNYFKANKKSISASIQVDNVDYLLHIEDLQGVGASKDISLASFVAMCSSALKKPMQGSLVILGSMSIGGTISKVEELANTLQVCFDSGAKKILLPMSSASDISNVPSDLFSKFNISFYNNPEDAVYKALGIE*
GCA_005844425.1	SPHL01000070.1	14	DMS_other	SPHL01000070.1_1	BrxC_00001	BrxC	32	3559	-	SPHL01000070.1_31-3559(-)_1	MKKLKELYAKDIEREIQGVIKVDDESYVSQELEEYVVTEELLKHFNSFFEAYNTGINGNTEKMGVWISGFFGSGKSHFLKIVSYLLENKVVNGKNAVDYFDDKIDDKMLLADIKRAGSIPTDVILFNIDSKTENSNGTKDRILDVFEKVFNEKMGLSITPFVAEIERYIISQGKYEEFKKAFESEANSSWEEMRDGIQFVEDEFANAHAKTLNKSVEEARSVVERTEKNYTLSVEKFAERVRDYIKSKGLNHHVVFLVDEIGQYIGDDRGLMLNLQTIVEDLGLECGGKAWVIVTSQEAIDDVVKVQGNDFSKIQGRFDTKLSLSSSDIDEVIKKRILDKTEEAKESLKMIYDKEESIIRNLLTFKNATYQKVYDGANDFAETYPFIPYQFKLLQDVFTDIRKHGYAGKHLSSGERSLLGAFQETAKRYGSDEVGTIIPFYAFYDTIEQFLEHQVKIVVNNAIDTVKSGTLKEIDIKVLKMLFMLKNIKEIPANIDNLSTLYVSNIKDDKITIKKEISDSLRRLEAQTLIQRNNDEYKFLTDEEQEINREIKQIVIDQNRITDYLKRIVFDYILTDNKFTYKNKNFPLTKYIDNIKYSQEYEIGIKVITTSPDKDDTEIIMQSARENKYVFIKLEISTLIYDEITNYLQVEEYRRSKSGIFQTQQVEDIIRAKQREIEKAEARVKENIKEQLNEAEIIIAGDRQNISSRDAKARANEALEILINNIYTKFAYIKHNFNTQDIKDLFHENRQNLIGNEVEFVNQKAYDAMREYCEEKNAFSMPMTIRTLLQDFGTAPYGFLDEDILYILTRLLKDEVISLIYNNEVQNITAEDTLTKILKRDYYDRTIIKIRQKIDMNLINDLKSVARNAFNVINLREDEDGMVEDFKTDCLQSTLNKLNKIAGYYYISGSVYQYPGQDVKDEAITLIERLLRIRDIGEFFKEVSDSKDEFIALAPKIEMVLDFFDGTQKEQFDEARKIITIYDNNKDYADKAEELTTVVEKMVSILKSKEPYSEIHELPTLRKDLIDILTNMYDVKSEPIIKMINETISYIENEVKSYGVDESFGKPYIETCKKVISALEKSNELKDIFAQQTRIDQLKDRFINALEYEKSKKNATDETGEIVKEKIVKRTIIRTDSLMNHSYEINSREDIDKYVEELKEKLIKEFEKNNNLTIR*
GCA_005844425.1	SPHL01000070.1	14	DMS_other	SPHL01000070.1_2	BrxB_00005	BrxB	3571	3942	-	SPHL01000070.1_3570-3942(-)_1	DIIIEILKEKGFLEKCFDYEKKKGAKYLNTIISKTIGIGSGNDLIMKKIKSEVEPNQIIIITGIGKCYGIVRGHTILNNLHSVITNNPLIMFYPGSYNGQSFKLFNKLENDNYYRAFQFVGRK*
GCA_005844425.1	SPHL01000071.1	15	RM_type_IIG	SPHL01000071.1_2	REase_MTase_IIG_00005	REase_MTase_IIG	178	3420	-	SPHL01000071.1_177-3420(-)_1	DPEILKFTNLMNPYLDINLKKEKYVELKDDNEKFKYVLLLVCKKLGRVIPQVFDGITDYIDILIPDNLLNDTGFITKVINEVPEKNYNQVEIIGWLYQYYNQTEKDRVISAKKSYKKNEIPYATQLFTPDWIVKYMVENSLGRYWVEHNGDGALYPSDNLYPSNNLYPSSSITSNWQYFIKDNIENKKDKLNPIEITFIDPCCGSGHILVYAFEVFYQMYLKSGFNKKDIPELILKNNLFGLDIDDRAGQLSILSVILKAREYDKEIFNKDIVQNLNIISIQESKKISDFIIDEIPLNAKQKVIKLLNCYINAKEYGSLLKIEKDDYTDLLNYINSEINLVTNILKSEIEPLIKQANIMSDKYDIVVTNPPYMGEKYFSPSLKKYIRTNYSIAKADMFTSFILVCQWLSKKESYIGMITPYAWMFLDSYKDLRQYLIYNLPISSLIQLEFNAFEVAALPVCTYVLKNTTDNLEGYYIKLSNFPGPENQPIKTIEALTKTNVDYKYKFKMRDFEKINDRPFAYWISDGYKKVFDKAILLKEYAIPRQGMATTDNKRFMRNWFEVDINNIKFYSKNSEEAKNSGKRWFPYNKGGKYRKWYGNNDFIVDYYNDGEELINLVREKYPNISDPEFVIKNRKSYFKSGITWTFISIDVGVRYFPNGFIFDVAGSSLFPKEDKLYYILGFMCSKLMKQFLQMLNPTMNVQAGNIANLPIIFKEEENEYITKLVKECIKISKEDWDSFELSWDFKIHPLVNKKVSTIKEAFNIWKSECDNRFKKIKYNEIQLNNKFVEIYGLQNDITNEILDKDITIKKSNKEREVKSLISYAVGCMFGRYSLDKEGLIYAGGDFDEIYKKHKKTDGGWAGVSLSNYKVLNDNGQEIDLSFEVDNDNVIPITDEAYFSDDIVERFKTFISVVYGEKTLNENLDFIAETLGKKGTETSEDTIRRYFVNDFFNDHVKTYQKRPIYWLFDSGKKNGFKALVYMHRYNENLIPKVRLDYLHRMQTTYEKLLTDVNDKLTSELSMTDKKEAQKRQADLNAKLQEIKEYDEKIAHIANQRISIDLDDGVKVNYDKFKDILAKIK*
GCA_005844435.1	SPGD01000001.1	1	DMS_other	SPGD01000001.1_78	SspA_00001	SspA	77389	78621	+	SPGD01000001.1_77388-78621(+)_1	MSKLDVEILQRDFPILDQIVNDEPLVYLDNAATTQKPTQVLEAIAAYYEKDNANVHRGVHTLAERATAAYEAARERVCSFIHAASTKEVLFTRGTTTGLNWVARYAESVLQRGDEVLISVMEHHSNIIPWQEACKKTGARLIYAYLKEGMLDLADFRSKLTEKTRFVALTHVSNVLGVVNPIKEIAELVHQANALLVVDGAQSVPHMKIDVQDLDVDFFAFSGHKMLGPTGIGVLYGKEELLEQMSPVEFGGEMIDFVYEQEATWKELPWKFEAGTPNIAGAIGLAVAIDYLDKIGMETVHQYEQELIAYVFPKLQAVEGLTIYGSEDLTQRSGVISFNLAGLHPHDVATALDYEGVAVRAGHHCAQPLLSYLGVAATVRASFYLYNTKADCDKLVEALQKTKEFFDGTF*
GCA_005844435.1	SPGD01000001.1	1	DMS_other	SPGD01000001.1_81	Shango__SngC	SngC	80919	82262	+	SPGD01000001.1_80918-82262(+)_1	MKFTEFKFKDYIQEALKDLNFVEATEVQEKLIPVVLAGRDLVGESKTGSGKTHTFLLPIFQKLDEGTDSVQVVITAPSRELARQIYQAARQIAAFSDKEIRVANYVGGTDKNRQIGKLSSSQPHIVIGTPGRIYDLVESGDLAIHKANTFVVDEADMTLDMGFLETVDKIASSLPKDLQFLVFSATIPQKLQPFLKKYLSNPVIEQIKTKTVISDTIENWLISTKGRDKNAQIYEITQLLQPYLAMIFVNTKTRADELHSYLTAQGLKVAKIHGDIAPRERKRIMNQVKNLDFEYIVATDLAARGIDIEGVSHVINDAIPQDLSFFVHRVGRTGRNGLSGTAITLYQPSDDSDIRELEKLGIHFIPKMIKNGEFQDTYDRDRRVNREKTQEKLDTEMIGLVKKKKKKIKPGYKKKIQWAVNEKRRKTKRAENRARGRAERKAKRQSF*
GCA_005844435.1	SPGD01000001.1	2	PD-T4-6	SPGD01000001.1_107	PD-T4-6_WP_011718859.1	PD-T4-6	109418	111292	+	SPGD01000001.1_109417-111292(+)_1	MIQVGKIFAGRYRIIKQIGRGGMADVYLAKDLILDGEEVAVKVLRTNYQTDPIAVARFQREARAMADLDHPHIVRITDIGEEEGQQYLAMEYVAGLDLKRYIKEHAPLSNEEAVRIMGQILLAMRLAHTHGIVHRDLKPQNVLLTPDGDAKVTDFGIAVAFAETSLTQTNSMLGSVHYLSPEQARGSKATVQSDIYAMGIIFYEMLTGHIPYDGDSAVTIALQHFQKPLPSIIAENPNVPQALENVVIKATAKKLTDRYQSVAEMYVDLSSCLSADRRNEKKLVFDDTAKADTKTLPKVSQNTLTSATKPTPAPTKEAVSSKPTPKPKAKKKRRLRTRYKVLLSAVVLVIAALVALVYLSPSNVKIPDVTGKTIAQARSAIETAGLKVGKEKDEYSDSVKKDSVIRTNPEAGTQRREGSTVDLIVSKGTKTFIMEDYKGQKRADAINNLVQKYKVSKGLIKTEEVESSEYAAGTVVDQTPAAGSTYDLTSKTRITLKVAKSVSSVTMPSYISSTYEFAYNNLTEVIGIQGANIEKRSITTAPTGTQANTIIRQTPEAGQSLNLKSDRIVLYVYEPKTEDSSTSESSSQSDSSSDKTSPSSSSSSASGNDGSSSKTPDTSASASN*
GCA_005844435.1	SPGD01000002.1	3	RM_type_II	SPGD01000002.1_15	MTase_II_00083	MTase_II	13726	14742	+	SPGD01000002.1_13725-14742(+)_1	MAGSLHKAKKVKNDEFYTRYKDIAEEMGHYREHFRDKVIYCNCDDPTQSNFWRYFHNNFASLGLKKLIATHFQKDSEPSYALIYEGGDDFNMETGNIETIYGDDEYTAGDFRSEDSINYLKEADIVITNPPFSLFKEYISQLINYNKSFIVVGNKNAVTYKEVFPLIKNNQIWIGARSMNSDFWLYVPDDANYEKLDEDGRRVKHIMACWYTNLDLQKRHDGLWHIGDKFDQTKAHKYYKGFEEKYPKYDNYNGINIDNVKDIPIDYEGMMGVPITFIDKFNPREFEILGCSYSYGDPGEPYHKQGESFNVSFNDKNVYKRIFIRNLNPISRAEDRGY*
GCA_005844435.1	SPGD01000002.1	3	RM_type_II	SPGD01000002.1_16	REase_II_00020	REase_II	14759	15997	+	SPGD01000002.1_14758-15997(+)_1	MKVTRLRDLLNKPFTIRDLASGYTNNDDGATTDAVKGYNGNLNIRPSYQRNSVYNEDKIQAVIQTVLDECPLGIMYWVDLGNGQYEVLDGQQRILAICNYVMGNYSVKSNKFPSSAPQQDFPNLQMNLTDLAVQILDYELDIYVCEGTASEKMKWFHVINTAGEPLNEQELRNSAYTGTWLSNAKQRFSTKSGRGVVLADENPNNDKAEPLLNGNWNRQEYLQTAIKWASQNDNDDSTNTIEDYMLKHQGDADASELWQNFSAIIEWVRGKFISYQNSLKGMDWGTIYKEYQLGQLDNNIIKNSASVINEKIAELVNDDEVTTKMKGIYQYIIYGDSKYLQLRAFDDKTIKQKYEEQSHHCVYCVDEGNNREYALKELAGDHITPWSLGGKTVPENCQLLCKKHNSSKGNNY*
GCA_005844435.1	SPGD01000003.1	4	Lamassu_Family	SPGD01000003.1_17	Lamassu-Fam__LmuA_effector_hypothetical	LmuA	14223	15341	+	SPGD01000003.1_14222-15341(+)_1	LDFPTYFRILKKYLGDGATIPEFFRELIEMITEDDAEEIISASGITSEKTDNTLVSYAKRSFSKKMANQLLYRVNSANMTESIESRPDETIQLLTNEFNSYYPDITAENASQRIPEIFVDFIREKAGMGISTTAQKATFVNQSNQLKKQYGQFLLAESNNCCAFPGCDKSLILTRGDLASENYEVSAIEKDKDAEPLNLIALCPDCFLTYQAESRKKIVTALKNVKKILVSAHNSHRPISELKLDNGIVAVLTSLNKLKYDEYDISYDPKKLTDKISPENNRTLYQMVKNQVIDNYLTIQKIIVNLDKQGKIDYEEIQYQMRSMYKKLKASKHDNLAIFNTISEKIHKATLQDTYFCQAIVSYFIQKCEVLE*
GCA_005844435.1	SPGD01000003.1	4	Lamassu_Family	SPGD01000003.1_19	Lamassu-Fam__LmuB_SMC_Cap4_nuclease_II	LmuB	15556	17214	+	SPGD01000003.1_15555-17214(+)_1	MLIEMWSPVFKKHGEIREPIRFHHGLNVIMGMDLADNSIGKSSSLLAIDFIFGGNSYLKSIAVKKLGDHPIYFCFQFEKKFYFARDTAKPDIITYCNDDYSPTGETMPLEIFLDKLKKRYHLDSPDLSFRLAMSGFFRIAGKNNQNTDFPLQVYSSQKSSESITTLIQLFNLYDNIARYKERLKDKSDQLTTFRNARKYAFISNLVGGKKQFEANVSEIKRLEYDLSHLQDTQQDKIDSGDIEKNQQKIQLRNTKLELENSLRDKQRRLKLLDISIEFGLYPTESDLTELQQYFPDTNLKKLYEVEAYHKKLANILDSEFSIERESLIAEIDELESQLTILNQELQELGNIPNLSSEYLENYSKLTATINALKEQNEAYLKESSLSKEKSEADADLKRSTEDILLDLEVKINSKMREFNNILYPDIRKAPQINLKAHNSYSFYTPDDDGTGTKFKGMILFDLTMLYLTNLPALAHDSLLLSNISYQATEALLKLYDQSKSLNKQVFLAFDKASSYSPEANQLLSENTVLRLSSNGNELYGISWNKGENSDEV*
GCA_005844435.1	SPGD01000007.1	5	PDC-S04	SPGD01000007.1_62	PDC-S04_WP_169250289.1	PDC-S04	67612	68223	-	SPGD01000007.1_67611-68223(-)_1	MGRKSYESYDYIDPDYLYTYKNSSVLINKFNEKDAIKARELEYQLVASQSLKLFLHPIEVHTVSDILKIHRYLFGDIYSWAGHYRKVNISKSGDAFMPIQSFDMAEKYLNHLLFEFHDKVNSKQDIIKSLADILDNLNYFHPFREGNGRTQREVIRSLALSKGYECDISIGTDDVIYHLYMDGTVYGDKDKLEELFNLILKEL*
GCA_005844435.1	SPGD01000007.1	6	ietAS	SPGD01000007.1_13	IetS_00001	IetS	9676	11919	-	SPGD01000007.1_9675-11919(-)_1	MNTLLTLRGKSFTQKSRNNGMGPITVPKNTVITLEHLKHLYSSLEKVKKYWEKDNIIDGVLISVYYNRIVAKSNRINGFFDVGRGNPVPNDTIVGAKFDGEKRKHIITHYISGDVLNKTIIVLSKIIEVFEKHFDGEITSEMFSESSTFASIKFSEYGVSKSKFQQYLRDSCFVEKFGVEYAKISDVTNSIVTFYDVQTDILKVLKKINVDVSEANVMNQTTVLLDEKNIELLLSKAPYLVSMIVEDFSKLSLDDFYLDNNNFQTNLPFPMNEPIIGVIDTLFDERVYFNDWVEYHDMVSNEIRKDSQDYKHGTAVTSLIVDGASLNPNLDDGCGHFRVRHFGVSLQSGFNSFTIIKQIREIISQNSDIKVWNLSLGANDEIRENFISVEGALLDEIQFENDVIFIIAGTNATTTNGKRKRIGAPADSLNSVIVNSVDFNDQVVSYSREGVVLSFFVKPDVSYYGGGNGDFINVCEPLGLGRVAGTSFAAPFIARKMAYLIHVMGLNREEAKALLIDSAIPWNNKKTFADLSLIGNGIVPIKMEDILSTPDDEIKFIVSDVSKAYDTYNYDFPVPISNGNYPYVAKATMCYFPNCSRNQGVDYTNTEMQITFGRLKLNGIESINKDNQYAEDAPGYVKENAARNVFRKWDNVKHIGETFTARKRVKPILNQSNPQWGMSIKTIERLKTRDGQGVRFGVVVTLKELNGENRIEDFIQQAELRGWLVNRLQIDAQVELFNSLNEEIEFE*
GCA_005844435.1	SPGD01000007.1	6	ietAS	SPGD01000007.1_14	IetA_00002	IetA	11921	12955	-	SPGD01000007.1_11920-12955(-)_1	MKKSDVLDLIKYHYESKETEFRNQSIAIARNFDKHGDTQLAQYIMGMISQSDRLVPQIENTSEYLTPAKLDIGPLPLPLPIMNDLKGIINAVNHHIGINKFLFVGSPGTGKTESVKQVTRLIGKELLVVDFSYLVDSKLGQTVKNLAALFNEINHLPFKQNYIILFDEIDSIVLDRVNQNDLREMGRVTSAFLKELDRLSPEIILIATTNLFENLDKAVTRRFDAIIDFDRYSDDDKVEVAVVILTELLKQFKNVARDLKLFKKIIYSSGTIPNPGDLRNLIRTSLAFSDPTDPHDYQKRLLRSLHNGRNLSISKLSKLGFTVREIEILTGISKSSVSRELSED*
GCA_005844435.1	SPGD01000010.1	7	PDC-S05	SPGD01000010.1_15	PDC-S05_WP_181573034.1	PDC-S05	10970	11965	+	SPGD01000010.1_10969-11965(+)_1	MENDVILYRTDDGESAIELHLDNGTVWLTQQELAELFQTSKQNISKHIKAIFDDGELSEEATVNYKLTVQNEGNRSVQRNVAYYNLDMILAIGYRVRSPRGIQFRHYASTVLKEYLVKGFAMDDERLKNLGGGSYFKELLERIRDIRSSEKVFYRQVLDLFATSSDYNANAPEAKKFFATVQNKMHYAIHHNTASELIYNRVDSEKEFMGLTTFKGDLPTLSEAKVAKNYLTEKELRGLNQLVSGYLDFAERQAEREEVMTMADWVTHVDRILLATGEALLDNSGSISREQMKQKVDKEYKSYQAKTLSQVEKDYLKEIKSIENLAKEGGN*
GCA_005844435.1	SPGD01000010.1	8	RM_type_I	SPGD01000010.1_14	MTase_I_00005	MTase_I	9403	10980	+	SPGD01000010.1_9402-10980(+)_1	MAKHNNEASQRAELHRKIWAIADDVRGAVDGWDFKQYVLGILFYRFISENMSAYFDKAEHEAGDLDFRYADLSDEEAEEDFRPDTVEDKGFFILPSQLFENVVRHAAENDDLNIELAQIFKGIEASAIGFKSEEDIKGLFDNLDTRSNILGGTVKEKNKRLSDILNGINSINFGNFEENDIDAFGDAYEFLISNYASNAGKSGGEFFTPQTVSKLLARLVMVGKDKINKVYDPTCGSGSLLLQMKKQYEEHILEDGFFGQEINMTNYNLARMNMFLHNINYNSFNIKRGDTLLNPQHLEEKPFDAIVSNPPYSVKWVGDGNPTLINDDRFAPAGKLAPKSKADFAFIMHSLNHLSNKGRAAIVCFPGIFYRGGAEKTIRQYLVDNNFVEAVIALPDNLFFGTSIATTILVLAKNKVENKTLFIDASKEFKKETNNNVLTDSNIEHIVELFSNYQNVDYKSALVDNDMIGSEQDYNLSVSTYVEQEDTREKIDIDVLNKEIAETVTKIDHLRAEIDKIVEELSHGK*
GCA_005844435.1	SPGD01000010.1	8	RM_type_I	SPGD01000010.1_16	Specificity_I_00075	Specificity_I	11965	13179	+	SPGD01000010.1_11964-13179(+)_1	MNILEEIQNCSVEWKELGEVCEIVRGVRITKKELLEEGYPVVSGGTSFMGYTNEYNREKNTITIAQYGTAGYVNWQTEKFWANDVCFSVYPKESILNKYLYYFLKNKQEYLYEISNRTAVPYSISKEKILRIKISIPPLEIQEKIVQILDKMTGYVTELTSELTLRQKQYSYFRDYLLNFDEDGSGGANNKVYQVEWKTLGELFVFKNGLNKGKEFFGSGTPIVNYTDVYRNNKISANVLRGKVRVSPEEKERYGVQRGDVFFTRTSETQEEIGKTSVLLDEVKDGVFSGFVLRARPITKLLLPEYCTYCFESTTFRRDIVRYSTYTTRALTNGSALSKLKIPVPSLEIQSRIVQVLDNFDMVCNDLNIGLPKEIELRQKQYEYFREKLLTFVAEGEYTESRVE*
GCA_005844435.1	SPGD01000010.1	8	RM_type_I	SPGD01000010.1_18	REase_I_00009	REase_I	13878	16922	+	SPGD01000010.1_13877-16922(+)_1	MVDYSKVHEVIAETNEGILLAEYQPEYRTDREYQSEADLENRLISDLVNHLNYERLNIHTPKELLANAKLQIEKLNKVTFTETEWNRFVVEYLDCPNEGLVEKTRKIQENHIYDFVFDDGRIKNIFILDKKNIHNNSMQVINQVTQVGSHTNRYDVTILVNGLPLVQIELKRRGVSLQEAFNQVHRYSKESFNSENSLYKYIQIFVISNGTYTRYFANTTAQNKNHYEFTCEWADRKNKTIHDLEDFTVTFLSKRVLLEVLTKYCVFDADNTLLIMRPYQIAATESILRKIHSSNEMKNFGTINACGYIWHTTGSGKTLTSFKTARLATELDYIDKVIFVVDRKDLDYQTMKEYQKFQPNSVNGSNNTKELQRSIEENDDRIVVTTIQKLNKFITANPNHEIYSKKCVLIFDECHRSQFGKAQKRIKKAFKQYALFGFTGTPIFPENSLTGETTQEVFGEQLHNYVITDAIRDKKVLKFKVDYNYIKPEINKYRDAEKAVGQELDEKKLKKMEKELLLHPERIATITDYLLRVYNTKTHRNQHYTHKQKQMSGFNAMLAVQSIEAAKLYYDELHRQQAALPEAKRLKVATIFSFAPNEEQSAYGEIQDEELEPQDTAMPLSSKEFLSRAIDDYNHMFKTNFSTDGKEFQNYYRDLSKRVKSKEVDLLIVVGMFLTGFDAPTMNTLFVDKNLRYHGLIQAFSRTNRIFNKVKPFGNIVCFRDLEKATQEAIKTFGDTNKLEIILEKSFSEYMDGFVDQVTGIEVKGYTEVCREILERFPNPQEIKTENDKKEFVKLFGELLKLDNVLRNYDEFQELDKPISEGYLQDLKSAYVEIRDEFLNLKNYGKSKDLEVDLSDVEFEIELLKTDEINLDYILALIVEKSKNSESKEAMKAEVSRVIRSSIDIRAKEELVIGFINDTDLANLKDHDEIINAFYAYGKERKAVAIRELAESEKLVDGYQLFIDRAIQRGYAENSGTDLDEIIPPTSRRKGARELKKQQILVKVQHLVEIYKGI*
GCA_005844435.1	SPGD01000013.1	9	AbiD	SPGD01000013.1_30	AbiD	AbiD	33620	34624	-	SPGD01000013.1_33619-34624(-)_1	METNTEKIKKESKTGLTSEGLVGHILEDHKIDIHNVDSVRLLNMGYYHGYKRYRFVKKSNSDGILPITTFEEIVAIYNFDMELKGLFYPIVMLVETALKNRTIDSLVAGFSSGIEDLLDNQLACYVDYAEDNEKYDKKLVQYNETKQNILDTIDYYSDKNEVIKHYLDSDYQIPLWAYFEVITLGQFSRFLGCLTKSSREKLNQDFTIIPKRSNSLELVVNALIELRNATMHNSAIFDANFSSGVSKALKKQIKQDLGLSIFTCVFIEDYFILLIWTLKLLNFDSVVLIKYITQFNEIVERFDKSLDNRDIFFKIISTNRRASIQQLNQFVDGK*
GCA_005844435.1	SPGD01000013.1	10	GAO_19	SPGD01000013.1_10	PD-T7-2_A_WP_104725143.1	SIR2	10831	12117	-	SPGD01000013.1_10830-12117(-)_1	MSIYHLYKGKDENDGLDLEQQKQNISSFIKAQFSAENLVFFIGSGCSVPAIPLMSQTMKAIIGKHDDILCVIKKFLDTKNVNLLIDSLDDKDILKGVIVQSCKSHSLETIADLYNYIIQTQLLEKEQLLEIYENFCSSFSDIESLLNWIQNGLNFSPNNEQLLNAFKILKDEFIASIPKLDSDSYKGDVFQTYADFYKFVFSNRTEESSKISVFTTNYDLFNEYSLEANNIVYTTGFPSTLAKRFDINQFKYRLVDDTNRYKDKWQPVFKEANLYKIHGSINWISGEDGFLYQSNSTVTNDDVVVIYPTMLKHKETAQAPYSELFREFSNCLQKKNTTLVVMGYGFPDEHINTIISQNLKNQDFNLIIFGNKNESKLNDFYEEFKNRDLHLIGGQFDNKNAHHFNVISEEFLNYQKQVLSDVEEDNNE*
GCA_005844435.1	SPGD01000013.1	10	GAO_19	SPGD01000013.1_9	PD-T7-2_B_WP_009660643.1	HerA	9153	10838	-	SPGD01000013.1_9152-10838(-)_1	MNSIGKVVSVSYDRLIFEVSDFEKLNYNFKGQIYLAKGVIDYVTIKNRFDERFIYQVVKVSDKELPLSTDESAKFSYSGTFECVPIGMIKNDFVEFNLKKYPFLQDKVYLTTLEEFNIIFNEDNLKHSLSLGLIEERYVAKIDPNKLLTHHSAILGNTGSGKSTTVRKIISEINKIDSDNLRLHIFDVHDEYGRLLDVEVVNVMEEYGINILNLEHQDWLNLLKPSELVQLPVIEMALKIANCLLIESVDESWLKCFIAYNLYTNQQTDAVTKRTKIIGILNGTGIDTSKYSSQFGNFVQVDEKKFLDDLLEATKGEVEYSYLSSKLEKANYQVDSFENLLIALNYVFLLEESKGNSQARAYSGTLETRIKNIQTRYSKLFENEEKSVDSKAVVYSVSEMDDDLLLFFTTYVLKKEFSKNKSLALKQRAVNVFILEEAHRYISKIKENSQFHEVEVFKKIAREGRKFGCFLLLSSQRPSELSSTVLSQCNNYIIHRIKNNVDLEYLLQTIPYINKNQLSRFSYLPTGTAFLVGELFPIPVEVEVVEESSSNVTTTPQVIFK*
GCA_005844435.1	SPGD01000037.1	11	AbiE	SPGD01000037.1_8	AbiEi_WP_082871982.1	AbiEi	5020	6021	-	SPGD01000037.1_5019-6021(-)_1	MALTDYEIEEILKKYDIKKDVYGFIKYSDEIVLEAQMNFGNILNRTSIIAIIKKFKGEFEEGKNTGKLKSKATLNKFLEIVVDKLELFKSIKIMNEYKGDYINRYVASYTYVSPYEIALSLLSNSFLSHYSAMYIHDLTINAPKDIYINKEQFPKSSYLGDGNNISQGRIDYAFSKKMRRTNMIYSFSYDDTSYKVHVLNSKNTHNTGVISKDVIGFSKPIKTTNIERTLIDAMVRPGYSGGVSEILDAFIRAENINIKKIWEYLEKFNHSYPYYKSLAFYLKNADYDYKSEFKKYKNDPRNHLTFYLDYQMIAPKEDEELGVLYPRGIDDIS*
GCA_005844435.1	SPGD01000037.1	11	AbiE	SPGD01000037.1_9	AbiEii_WP_084590683.1	AbiEii	6245	7156	+	SPGD01000037.1_6244-7156(+)_1	MTPNKMTPDEIRNTILKAIYSDNDLKEDLVLKGGNALKFYDITDRASQDLDFSIKESIRYQKENEGEKLRALILDAFKQVGFLVVGFKFIEKPQKRKKDLPPYWGGYKISFTIVDIEKHQDKIDSQDLDNMKELSKYGEDLENNRKKIEIDLSYDEYVADKKSYDLEGTTIYLYSPLMLVYEKIRASCQQLEDYKLVGNKTRARDLYDIYKILTNPKQAHLREAVLAQDNFYILENIFKAKDVPLELMLKLDSKESDLAEDYKTKVIPQITSSETEDFDYIFFYNKDLFEKLFEEYQNYKQEE*
GCA_005844435.1	SPGD01000037.1	12	RM_type_IIG	SPGD01000037.1_10	REase_MTase_IIG_00003	REase_MTase_IIG	7443	10238	-	SPGD01000037.1_7442-10238(-)_1	LINLKEQKKNAQAFIKRWEGRGNERQDSQSFWLDLLQSVYGIEKPSEYITFEDKVMLDHTSFIDGFIDTTKVLIEQKGADKDLNKAIKQSDGTFLTPFQQAKRYSANLPYSKRPRWIVTCNFKEFYVYDMEQPNGEPKVIKLADLDKEAYRLEFLIDKTNEHLEREMKVSIEAGEIVGEIYEGLLKQYINPDSPDSLHAINQLVVRLVFCLYAEDAGIFGHHMMFHDYLARFSSRDFRRGLIDLFSVLNTPIEERDPYLDEELLAFPYVNGGMFAENKLEIPNFTDELRELILEHASSNFDWSEISPTIFGAVFESTLNPETRRSGGMHYTSIENIHKVIDPLFLDELKDELNEIRQFKQFKTVEQRAKQFQSKLSSLTFFDPACGSGNFLTETYISLRRLENEAIKLYMGDTVALDLGQELVKVKLNQFYGIEINDFAVSVAKTALWIAESQMLEETKDIVFANIDFLPLKSYTNIVEGNALEIDWETVVSKDKLSYIIGNPPFLGYSLQSPKQKADLLSVYVDESGKPYKTAGKIDFVSAWYFKASQIMQNTSIRTALVSTNSITQGDQVASVWEPLFNRFNIHIDFAHKTFKWNSEAKNKAAVHCVIIGFSSIENLGKKILFDSNNAEFVDEISPYLIEGKTTFIESRNTPICDVISMTSGNRAADGGHLIFDSDETMLNFVKAEPKAEKYIRPLVGGTEYINNKKRYCLWLVDATPKEIRSMPLVMERIERCRQARLEGAKDRQKLADVPHLFREQKKLERYLIIPSVSSEVRRYIPIGFLDGYNIPLAPILIIPNSSLYDFGILTSNVHMAWMRTVAGRLEMRYRYSAKIVYNNFPWPEVTEAQKDKISKTAQAILDARALYPESSLADLYDELTMPVELRRAHQANDKAVMEAYDMTKIVDGKRTWLTESETVARLFEMYEELTK*
GCA_005844565.1	SPHS01000001.1	1	DMS_other	SPHS01000001.1_424	DndA_00001	DndA	409065	410291	-	SPHS01000001.1_409064-410291(-)_1	MEFLAGQDPEVGAAVQAEYDRQRRNIELIASENFVSPAVLAAAATVLTNKYAEGYPGKRYYGGCQCVDVVEDIARKRACQLFGADHANVQPHCGANANYAVYAALCEHGDTVLGMDLANGGHLTHGSPVNFSGKNYNIVAYGVNDQGYIDYDQVRDLAKKHRPRMLLAGASAYPRTIDFKTFADIAHEVGAYLFVDMAHIAGLVAVGLHPSPVPYADVVTTTTHKTLRGPRGGMILCKEALAKKIDSAIFPGSQGGPLEHIIAAKAVALGEAMKPEFKAYQEQILKNAAALAKALMAEGFDLVSGGTDNHLMLVDLRPARLTGKEMERRLDEVNITVNKNAIPNDPEKPFVTSGIRVGTPAATTRGFKEADMEVIASIMWRTATDFEGRQDELRAQVAQLTGKYPLYE*
GCA_005844565.1	SPHS01000001.1	1	DMS_other	SPHS01000001.1_425	NEase_II_00007	REase_II	410443	411081	+	SPHS01000001.1_410442-411081(+)_1	MKNHEDVLAIVEELKKLYPEGLCSLQYPKPYELLFSVRLAAQCTDERVNMVTPALFARFPTLESLAQADPAEVETYIHSTGFFRAKARDIVAASRMLVEQYGGRVPDTMEELLKLPGVGRKTANLILGDVYHTPGVVVADTHCIRITGRLGLTDGTKDPAKVEEQLRPTLPPEESNDFCHRMVLHGRAVCMARKPDCPNCTLRPWCDFYTKS*
GCA_005844565.1	SPHS01000001.1	2	PD-T4-6	SPHS01000001.1_242	PD-T4-6_WP_011718859.1	PD-T4-6	237229	239358	+	SPHS01000001.1_237228-239358(+)_1	MDQYIGKLLDNRYEIIERIGTGGMAVVYKGRDHRLNRLVAVKILKEELAQDAEFRRRFHDESQAVAMLSHPNIMAVYDVSHSTELDYIVMELIDGITLKQYMQKKGGKLAWREALHFITQIMKALSHAHSRGIIHRDIKPHNMMVLRDGSLKVADFGIARLTSAAQATLTQEALGSVHYISPEQARGSHIDARSDIYSAGVVLYEMITGRLPYEGESPVAVAIQHINSIPLSPREIDPEIPEALEAITMKAMASDVNQRYVSADAMLMDLEEFRKNPSINFDYTPADLLIADGDEPTQILGANTPHTVRSQPAHASRAASEEPYARPTPKPRKSRAVPLEDEVDYDDYPDRRDGGGSRLPIILAIAAVAVFVVGIGVFLWVSFFSSPGQTVYNVPNLVGKTIEDARADSGVTVAQFQVVEGQEVDSTLPKGQIVNQDPQSGRNAAAGTTITVDISNGSGSTDVEENRMPNLVNQDKRLAINTLRELGFTEEAGNLVIREETSEDVTKDYVISTDPVAETDLADVEKVTLVVSSGVKTETSVIIPFLGMTEQEARAKAEGTLGLVVVFDEPQYSNDYAEGLVCWQSIQTGTEVDKGSTIHLRLSKGADPSTSPDPEITPTPTPGASTDPEVSPTPGSGGALKPISYTVNLASSDKETVRVRVTVNGQDQFNEDVQTVLGVRVVTLYGTGFQQVDVYLDGQLSETRMMNFG*
GCA_005844565.1	SPHS01000001.1	3	cas_type_I-C	SPHS01000001.1_60	Cas2c_WP_035173219.1	Cas2c	62016	62306	-	SPHS01000001.1_62015-62306(-)_1	MLVLITYDVNTADAAGRNRLRQIARQCVNYGQRVQNSVFECKLDPAQYKLLQAKLCAIMDPERDSLRFYSLGNRYEQKIEHFGCKQTYLPDEPLIL*
GCA_005844565.1	SPHS01000001.1	3	cas_type_I-C	SPHS01000001.1_61	Cas1c_WP_008519397.1	Cas1c	62314	63345	-	SPHS01000001.1_62313-63345(-)_1	MIHLLNTLFVTSEDIYLSLDGENVVASREHQEAARYPLHTLSGIISFSYPGASPALMGACAEHGISLAFCTPRGRFLARIAGSTSGNVLLRRVQYRTADEPSASCRIARSMIFGKVYNARWSIERTRRDHGLRLDAASLTASASHLKELLPQIAAAASLEHLRGLEGAGATLYFGQFDQLILGEKPLFSYQSRSRRPPRDPVNALLSFVYSLLSHDCASALESVGLDSYVGFLHRDRPGRASLALDLMEELRPCMADRFVLTLINNRMVGRQDFDFLENGAVFLSDSGRRAVLKRWQERKKEPLTHPYLQEKLSWGLVPYLQALLLARCLRGDLDAYPPFLWK*
GCA_005844565.1	SPHS01000001.1	3	cas_type_I-C	SPHS01000001.1_62	Cas4c_WP_149685095.1	Cas4c	63342	64004	-	SPHS01000001.1_63341-64004(-)_1	VNFREEEFLPLSGLQHFAFCRRQWALIHLEQQWQENLRTIEGQLFHERAHDASLRERRGDTLVLRSLAVASPTLGLSGQCDVVEFRAAPEGVPLAGEEGRWLPFPVEYKRGRPKPHQADELQLCAQAMCLEEMLCCPVPEGALYYGETRRRTPVRFSPELRRQVQSAAEEMHQLFRRGHTPKARPGKFCGACSLKELCLPQLIRRESVSDYLNRAMEETP*
GCA_005844565.1	SPHS01000001.1	3	cas_type_I-C	SPHS01000001.1_63	cas_Csd2	Cas7c	64001	64897	-	SPHS01000001.1_64000-64897(-)_1	MSEPIKNRYEFVILFDVENGNPNGDPDAGNMPRVDPETGLGIVTDVCLKRKIRNYVETVKEDATGYRIYVKDGVPLNRSDAEAYAALDVDEKTVKEKKKADPDLDRKVRDWMCANFYDVRTFGAVMTTFVKAALNCGQVRGPVQLGFARSVEPVIPQEVTITRVAITTEADAEKKGTEMGRKYVIPYGLYRCEGYVSANLARKTTGFSEEDLSLLWEAILNMFEHDHSAARGKMAVRELIVFQHDSELGCAPAWKLFEAVHATRRDPGDPAPARSYQDYSVTVDEAALPAGITCRRMG*
GCA_005844565.1	SPHS01000001.1	3	cas_type_I-C	SPHS01000001.1_64	pfam09709	Cas8c	64899	66680	-	SPHS01000001.1_64898-66680(-)_1	MILQALTDYYETLLELPPNKSKPPRFGWSQTNVRFAVFINSAGTLKNITLLESDSNKNGRPTAVPMQLKRSGTKPPPYFLCDTATYVLGIDKEGEITARSKAYFAAFSSYNKDILSHIDCLEARAVINFLDNWDIESALSNPIVQDALPYDLGKGNLAFYITDTNTWVLDSPKIQTGWDMYYQESSTQGCLGVCLVTGKDAPIARIHNSIKKLRTSSRSPNGWTLVGFDKGSPAFSSYGKEQGYNAPTSEYVAFAYTTALNHLLDDREHVYQLGDATVVCWARGGGDAYQAFFGGALLGAPTPYSAADLRGMTAQLCQGIPVDFQEEKLDPNMDFYILGLSPNAVRLSVRFFLHNTFRGFLEHIQSHYRRLEIIRPSYDKFETLPIRKLLDETVNQNARDKSPAPDLAGEVLRAVLNDTRYPATLLNGVALRIRAEREVTRGRAAILKAYYTKLAESTSREHPDIPEEVLQVSLNPDATNIPYLLGRLFSVLEAVQAAANPGINATIRDKYFSGASATPAAVFPVLVNLAQKHLKKLNAANRGLSIAYEKQMTELLSKLGTEYPAHLNLRQQGSFQLGYYFQTQARYQKKEEK*
GCA_005844565.1	SPHS01000001.1	3	cas_type_I-C	SPHS01000001.1_65	cd09651	Cas5c	66677	67339	-	SPHS01000001.1_66676-67339(-)_1	MSIQLEVRGDYALFTRPEMKVERVSYDVMTPSAARGLVEAIYWHPGLRWIIDRIHVCAPIRFTNLRRNEVKSTLSARSARTVMERGKGELYLCTSDDIQQRAALLLRDVRYVIEAHFDITSQASPGDNPGKFQDIVKRRIKKGQFYHQPCFGCREFPAHFRWCEELPPCPNELVGERDLGWMLWDMDYTNPEDIRPLFFRGTLRDGVLEVPARESGEVRG*
GCA_005844565.1	SPHS01000001.1	3	cas_type_I-C	SPHS01000001.1_66	Cas3c_WP_004513240.1	Cas3c	67361	69490	-	SPHS01000001.1_67360-69490(-)_1	MTYLAHIAGDGRKQTAAEHLNGTAERCALFAAPFGAEELGRLAGLSHDLGKYSMEFQRRLAGGPKVDHATAGAFACWRMGQPLAAFAAAGHHGGLPDGGTQGDSPDAGTFLGRMKRAERGMLPDCSPWTEEIALPSPAPPPCGAEPLSLMFFTRMLFSCLTDADFLDTEAFMDGSPRPEHPAPLDDLWERLQRHISGWFPPQGELNSRRCAVLEQCIRMGKTQPPGLFTLTVPTGGGKTVASLAFALAQARARGLRRIIYVIPYTSIIEQTAQEFRTILGAENVLEHHSNAAYEIDAEATPKTVRLAQAAENWDMPVVVTTAVQFFESLYANRPSQCRKLHNLAGSVILFDEAQLLPLPCLRPCVHAIAQLVQHYGASAVLCTATQPALGPLFAEFLPGRPAVELCPPELCPPESFRRVCFRQAGRLDWDTLSGQLQQHEQVLCVVNSRKSAQEIFTRLSGEGNFHLSTLMYPAHRRAKLEEIRRRLREGLPCRVISTSLIEAGVDVDFPAVFREEAGLDSILQAAGRCNREGKRPVSESIVTLFRGEAAPPPLFQTAIGAGRMVLEQYDDIASREAIQAYFHTLLELKGAEAQDIYGILPKIRTELFPFQSVAERFHMIDSPTRTVYIPLGAGAELVGRLRAGERSRTLFRQLGQYGVSIYEEHFAALDQAGDLERLEDGSAILATPSLYSEETGLSLEADCGKGLFI*
GCA_005844565.1	SPHS01000005.1	4	PDC-S53	SPHS01000005.1_8	PDC-S53_WP_100254688.1	PDC-S53	4918	7638	-	SPHS01000005.1_4917-7638(-)_1	LLRIDKAILDTSGVICDNIARFGATERGLLSQNILGHIRNFVEYVAIKAFSNGADVNPNDYNLNVAALKDMQRHGNLRFLYRFHELLQKSVSHYTVDKDGSERLMLKYYEHLFKTKLYLKQAYNLDVLENIEDFPLDTDTELSDYYTKIAERIETPSRFSYAVTYNDRYYVQKIKPFFINQRIYYEVTFTAATANTSKFDRVIAFTSHEIMDNYAIKFSIYNDTIHILDKDMSILIIDGYEVSIRPCEWDNLSEIFGPRVEHSTNSIEYRELMRFLSTVKMPLTELVSSDQDYYNFIKSHITSQAKSIKIYELLDQCREVIVNGKAGSNVLRYLLYKMNNRVIKWQYWNKQCEGLSNLYLNYGCMPFDRMPYCTSLRQHNPRIYDLFNAIPVSGHEHELFARYIKNNTEIEGKLFTPKAEIEGFENIDDLIRQYNAALYYKHTGRRLEEYKGHIYIKEYAEDSAEIIKKLQQLSSSGVTQYTASVDSWLSRESYSIDDDGKKHALRQMFEKSHVALIYGSAGTGKSTLINHIANFWGEKDKLFLANTHPAVDNMRRKVTAGNSEYNTIAKFLSKRNLNTEFDILFIDECSTVSNSDMRQVLEKANFKLLVLVGDVYQIESIYFGNWFSIARKFVPATSVFELTYPYRTTNQDLLTVWDRVRKLDDAILEPLVKNGYVARLDESIFEHSNNDEIILCLNYDGLYGINNINRFLQNSNPNEGIVWGINTYKIGDPVLFNESNIFSPLIHNNTKGRIAGIHPDEQQIWFDIELEESINEIDAWDYDFELIGESESGNSIISFSVNKFRSTDEDDDNNNSTVVPFQVAYAVSIHKAQGLEYDSVKIVITNEVEERITHNIFYTAITRAKNKLKIYWSPETEKSVLEHLEVKNSNKDAHLLAQLFSIAMTN*
GCA_005844565.1	SPHS01000008.1	5	HEC-07	SPHS01000008.1_131	HEC-07_WP_143103734.1	HEC-07	120354	121931	-	SPHS01000008.1_120353-121931(-)_1	MKSIYQLTALIGNKSDGINDEKFMTAAWILYAWMRREVIDCIPLPELPATVSKSAKTGRSVAAIYQPEEHFFTLRSSVFENGIRDTVEAEIMPYRQSLLLAVRETAFLREPGAKAKPASGPLAFVRQLIDEVGLNDGRQLSTGLQRITTQQVGELADFLCAPDRWLPVVVVSQAKNPALGQNGYLVDVRELASDLAGSAHVMVIDWDVTYEFSRIVGDEWSCFGGAVRIYWPELFDFETDDPYVHPLYTAQTIRRNFYPSEFEKELKKIIRARNAGQVIAWNRFGIRFYVEAEQMRMLSVSGEESTEELLKQCREQLCRVHESQEEYKALAETYYADMVACQEDSQALQKQMTAMTEMLNRQRREIARLNGRAEQPPVDLGYEQMAKWVEQYYPDRLYLHPRAVRALKSAVYQNPSMVYRCLILLAEDYYDYRMGRINRDTFLQCYAKVDPGLSECGFGGASDILEQGDEYYITYGGKRRLLERHLKKGVNHNALYCLRIYFFWDEKSSHVVIGSLPGHLRSSLT*
GCA_005844565.1	SPHS01000011.1	6	DMS_other	SPHS01000011.1_11	mads_8	mad8	5439	7802	-	SPHS01000011.1_5438-7802(-)_1	LSKSPKKSKSLTRAGNRPATISAQQTIPYVRMLPDGICQLPGGVYTKTLEYEDINYSVASAEDQTAIFGGWSSWLNYFDSSLPFQLSFVNRRSRSGSRYKVNIPKADDRFNSVRTEYTGMLKNQIAKSNNGIERAKYVTFCIPAENVAAARPRLERVEADVIGNFKRLGVQSQPLDGRERLALLHGQLHPGSREPFRFKWADIAHTGMGTKDFIVPDSFDFRQSRSFRVGQTWGAASYLQIMASELSDKLLLEILELDAELTVTMHIQTVDQVKAIRTVKGKISDIDKMKVEEQRKATRAGYDPDILPPDLVTFSKDAAELLADLQSRNERMFLLTFLIVNTAPTRERLENDIFTVNGIAQKYNCAVKRLDWQQEQGYMSSLALGYNGIEIQRGMTTSSTAIFVPFMTRELRMDGPSLYYGMNALSHNVIMADRKKLKSANGLYLGSTGSGKSFAAKRELLNVFLAIPQDRIIVVDPMGEYAPLVERLGGQVIEIAPDSPNHISPMDVQMDMGGGDSPLSLKADFLLSLCELVVGGRDGLQPIEKTVIDRCVRQVYREMALGLETAKTPLLQDLYEELLRQPEPEAKRIATALELYCTGSLNLFNHPTNVNLNSRVVCFVLKGMGENLRKIAMHITNDFVTSAVGTNFKNGVATWCYFDEFHILLRDPLTASYFVTVWKMLRKQGCVPSALTQNVKDLLASREIENILDNTDFMILLSQAQSDRAILAKQIGISEHQLSYITQSNSGEGLLFYGSVTIPFVDRFPRGEIYDLLTTKPEDAANGKQAE*
GCA_005844565.1	SPHS01000011.1	6	DMS_other	SPHS01000011.1_13	MTase_II_00048	MTase_II	8124	8711	-	SPHS01000011.1_8123-8711(-)_1	MTGTYEIIYADPPWRYSAKKVQGAAENHYPTMSIDELCALPVAELAAKDSALFMWATFPQLPEALRLIRAWGFTYKSVAFVWLKKNKKADSWFYGLGFWTRANAEVCLLATKGHPKRQAADIHQFIISPIEAHSKKPDETRDKIVALMGDRPRVELFARQTTPGWDVWGNEVEPTAGLWSRWPEDSGKEDVSCPM*
GCA_005844565.1	SPHS01000011.1	6	DMS_other	SPHS01000011.1_14	MTase_II_00157	MTase_II	8711	9385	-	SPHS01000011.1_8710-9385(-)_1	MLLTDPPYGTTRNFWDVPLPLPELWEAVKWAVKPEGAVLFFAQCPYDKVLGASNLAMLRYEWVWYKSRCTGFLNARRAPLKKTENILVFYQKSPAYFPQFEQGKPYKKIHRCSGNSPNYGKFERTSGESDGQRFPGNVLAFPTVTTTVHPTQKPVALCEYLIRTYTRPGEVVVDICAGSGTTAVAALNTGRRFVCFETAPAFYGPATERIRRAREAVASGGKGE*
GCA_005844565.1	SPHS01000011.1	7	DMS_other	SPHS01000011.1_48	SspD_00001	SspD	42579	43388	-	SPHS01000011.1_42578-43388(-)_1	MNVVGYGGGTDSTAMLVGLWRHHVPVDLILFADPGAEQPHTYAYLDTMSRWLENHGMPAITRVWYTEKNGQRLTLEQECLRSGTLPSIAYGYKKCSLKHKVAPQENFCRHYQPCIDAWEKGEKVVKFIGYDAGEERRLLNALPHDLQDKKYQKEYPLMEWGWSRKDCIQAIRDAGLPLPGKSSCFFCPSMKRWEIRTLYHRYPDLLRRALAIEDAAMPNLTSVRGLGRNWAWRDFICADENQLAIPGAFSDEDLPCSCCMKGELPTADL*
GCA_005844565.1	SPHS01000011.1	7	DMS_other	SPHS01000011.1_49	mads_8	mad8	43385	45235	-	SPHS01000011.1_43384-45235(-)_1	LPKNRTKNSPRPVVEEPYIKDFLDMVAPSVIDFKVDHYLCGNTCRCVWALREYPTSTDEQAILRHLGEMDGVTIRIYTRQVTPSEERRIIHNAANKHRMSRSSTEDLQQTVTAEANLQDVVTLVSSMHRNREPLLHCAVFLELTAPDYDALKLLQTDVLTELVRSKLNVDRLMLRQQEGFVSVMPAGRNAFGAQFERVLPASSVANLYPFNYSGKTDPHGFYIGKDKYGANILVDFDKRDDDKTSANILILGNSGQGKSYLLKLLLLNFLEAGKSVISLDVEHEQKDMCETVGGCFMDLMGGVYRINPLEPKCWDDGSGPEDRDAPEAFRKSTRLSQHISFLKDFFRAYKDFSDRHIDAIEIMVGKLYAKWGISDSTNFAGLKPQDYPILSDLYKLIEQEYREYDGNCHQLYTAELLQEILLGLHSMCQGAEAQFFNGHTNVTSSRFIVFGVKGLLQASKNVRGAMLFNILSYMSDRLLTIGNTTAALDELYVWLSDNVSVGTTIIEYIRNTLKRVRKKESNLIMASQNLEDFDREGIRELTKPLFAIPPHQFIFNCGSIDKRFYMDLLQLEEAEYNLIRFPQRGVCLFKCGNERYLLEVHAPAYKEALFGTAGGR*
GCA_005844565.1	SPHS01000015.1	8	PDC-S04	SPHS01000015.1_3	PDC-S04_WP_002996767.1	PDC-S04	3019	3810	+	SPHS01000015.1_3018-3810(+)_1	MDLYDQVKKQWQIWAVRSGEDLDLRLDNFRILFAYNSGKIENAAISYHDTREIFENGRVVGYTGDPRTLFELQNQKVCYDFLREKIPVKEPLSIPLILEIHRALTEGTYDERRYLVNGERPGTFKKQDYVTGIHEVGSYPEEVEGDLTELIGEVNSVGPKAPLKAGTYLHARFENIHPFADGNGRVGRTLLNYWLMINDYPPMIIYEEDKKAYYDALQQYDEQESLDALVRFLEAQTVKTWARVMKLSPNDTPKHQGIEFHML*
GCA_005844565.1	SPHS01000015.1	9	PDC-S05	SPHS01000015.1_64	PDC-S05_WP_020395932.1	PDC-S05	57603	58625	-	SPHS01000015.1_57602-58625(-)_1	MDENMALTPYETREIMFYKTDNGDVKVEILLYQENLWLTQAKMAELFEVQKAAISKHLKNIFASGELMEDSVVSVLETTAADGKKYPTRYYNLDAIIAVGYRVNSKKATMFRIWANRILKEYIIKGYVMDDERLKEPQNFFGKDYFEEQLERIRDIRSSERRFYQKITDIYSQCSADYDVDSPVTKEFFATVQNKLHYAITKHTAAEIIYDRADSTKPNMGLTTWKNAPSGRIRKSDVVIAKNYLDETEMGSLNEIVTMYLDYAERQARRGNIMYMKDWVARLDAFLQFNEEEVLHHKGKVTAAIAKAFAESEFEKYRVIQDRQYQSDFDRLVASTEEKD*
GCA_005844565.1	SPHS01000015.1	10	PDC-S07	SPHS01000015.1_81	PDC-S07_WP_110056698.1	PDC-S07	76800	77183	-	SPHS01000015.1_76799-77183(-)_1	MTEVVAALIWDQDKFMICQRPAHKARGLLWEFVGGKVEPGETKEQALIRECQEELAITLDVGEVFMDVTHEYPDLTVHLTLFHATIQEGIPQKLEHNDIRWITVNEIDQFMFCPADEDILKKLKNKK*
GCA_005844565.1	SPHS01000015.1	11	RM_type_IV	SPHS01000015.1_82	mREase_IV_00005	mREase_IV	77184	80339	-	SPHS01000015.1_77183-80339(-)_1	MLQPGLYEKVINTALNSELSEIPDARKSVAPIDRAEASKVLAQYLADVVQKGLENVLDNGGDISAQIGLANQIVDLIQNTTQEADFAALSVDQRAEQLLALLREQDPRLAVGKTAADLSRPETSIAQSSLFTGAIHEPQMYTELKKEIVSADHIDMLVSFIKWSGLRLLMDELKEFTQNGGELRIITTSYMGATDVKAIEELRALPNTQIKVSYDTKRTRLHAKTYVFYRNTGFTTAYVGSSNLSNAAISSGLEWNVKVTRRDLPETIDKIAATFESYWNSSEFEYYSEDQKERLARALKAEKYFDANNDEVYTMDIAPYSYQQEILDKLEAERTVRGYTRNLVVAATGTGKTVISALDYKRFCKQHPGKPCRLLFVAHREEILRQSLYTFRAVLKDANFGGLFVGNCKPESIDQLFLSIQTFNSQDFAAKTVSDFYDYIVVDEFHHAAAPTYQKLLSYYQPQILLGLTATPERMDGKSVLPYFNNRIAAEIRLPEAIDRKLLCPFQYFGVTDTVDLNTLKWSAGGYDKNELSNLYTFSGAVANRRADLVVSSLLKYVTDIDEVKGLGFCVSIEHAEFMCRSFNNRGIPSIFLTGKSSDEERKTAKGRLVSGEVRFIFVVDIYNEGVDIPEVNTVLFLRPTESLTIFLQQLGRGLRLAEDKECLTVLDFIGQANKRYNFEDKFAALLSNTTRSVTREIKDGFISAPKGCYIQLEKKAAKYILDNIRASYGNTAGLVSRVASFTEDTGLELTLANFLDYYHLDPRAIYKFSSFSRICARADMIEDFSEPLEEVLTKALSRLAVVDSRRWIRFLLDLLPRLDDMDFTALSELEQRMLQMFYVTVWSKAAESWTSDEVLDNLYALSDSPMLLGELLDLLRYRYEQIDFIDEPVELGFDCPLDLHCTYTRDQLLVALDFLKPATVREGVKWLPEKQMDVFFVTLNKADKDYSPTTMYHDYSINENLFHWQSQSTTAADSPTGQRYIHHRERGSKVLLFVREFKADRITGGAEAYTFLGTANYVKHSGSRPMNITWKLDRPIPAKFLKKTNKLVVG*
GCA_005844565.1	SPHS01000015.1	12	SoFic	SPHS01000015.1_3	SoFic__SoFic	SoFic	3019	3810	+	SPHS01000015.1_3018-3810(+)_1	MDLYDQVKKQWQIWAVRSGEDLDLRLDNFRILFAYNSGKIENAAISYHDTREIFENGRVVGYTGDPRTLFELQNQKVCYDFLREKIPVKEPLSIPLILEIHRALTEGTYDERRYLVNGERPGTFKKQDYVTGIHEVGSYPEEVEGDLTELIGEVNSVGPKAPLKAGTYLHARFENIHPFADGNGRVGRTLLNYWLMINDYPPMIIYEEDKKAYYDALQQYDEQESLDALVRFLEAQTVKTWARVMKLSPNDTPKHQGIEFHML*
GCA_005844565.1	SPHS01000015.1	13	Uzume	SPHS01000015.1_19	Uzume__UzuA	UzuA	18899	19750	+	SPHS01000015.1_18898-19750(+)_1	MAIFYFSDVLRKVGLDPSKVKLIRHALTDRGFRECYKANVVYEYTCHQKSGFSKGYDYWVTFISDQGTLCKLDSCYKVGAAVPDTPDMIPKGIPEIEARKFQGKNAYFHLEPLDLLKEYEGRLIIDWGKSARMWHQKGTTEKPVVAIQADEKKVFSGFENLILTYDELKEIVENPTVYEAWHTALSSVNAIYLIVDRETGKQYVGSAYGKDGLLGRWACYVDSLHGNNKLMKELICAYPERYHDFQFSILQILPKTVTDDEVIRTESLYKKKLLTIPFGMNDN*
GCA_005844565.1	SPHS01000015.1	14	argonaute_type_III	SPHS01000015.1_83	X_pPIWI_RE	PprPIWI	80447	82930	-	SPHS01000015.1_80446-82930(-)_1	MNNKIYPLAYTLAPGQSCTLHYLGFPERWKEVLLDIARKNNPRFKDEYGLPTIALKKLVESWIEGVIALAPLKKGSIDDQWLTSCYPYSEDDIRVLCELIKVWVKGTYVTLPRVSPLVKKLASDFCKEVNPEAFFALQASSTVCLTFENGTVSESAYQAVPLLAINHLLGKEIFLHGQTLQLCYVTKNQLISRPLSDPNSQHQYSFVFDFSVQTTPPQRKALLLCQMSIRRWVPDASKKDHAPILKENINAHIRVGEDKYCQVQIAYNYISKKVDWKGQDKECYNIWGYEPLPSAEDVLMDPAAYAAHILLPYKNGMWGMNESKIGIGVSVVDKASLYQSIFDLLRDHDMVCEQPEATRISLRGQNFSRLRDPQGYSNPEEFRQWVKKCVETEEIDFEIYGLWNDPAQQKLLHQIQAKIEQDFGPNTQTSCLQIRCICKEVGSLTDAMADDSTKTKIQYCDEIVDKIGKTDAVTACIFVLPGRAQYSKGGDPKQVLRNAFAQTGRVVQFITPEENEGYSKIQNALYDLYRQLGVVTLLDPTKKLPLLANTPCVGMHLCAQVHGIANKARFLPLYVTVNIPEGKTRVYCDAFSKRGVSYREACLEMAKLFWDSNLEQRCVEASRVPAKQKLIELKNHFYSKEDGVLLVVQSDGTTRAVWSGISDKEIGGYDVIEPYCPTEINVGMPKSPYKMSLLDSGVRIIRIRSNQEVPDYYTDFSKKSTEERLQLTSSSGIFQYGDVYWGIHAKPNDPQYTSSFKASRIDHPKQRFAEKDMIELYPLQLQPGDTAENWVFYTNALRHIPIQYNQSLVLPLPLHLAEGLEEYLFDA*
GCA_005844565.1	SPHS01000015.1	14	argonaute_type_III	SPHS01000015.1_84	PIWI-RE_DinG	PprDinG	82920	86003	-	SPHS01000015.1_82919-86003(-)_1	MKNNDRNTWYAPLSAQFQLIEEAMPLSRFAAIEAVLYLLSLTAPDADPTKAYLLFTQYQLIGTTQCSNIEHTLQQARFKLGYYRSQKYWQDDLREYRKKRYDAVRAFSIQQVDEKRSFSKAIGPYPYPYEERAKEWVRFWPERVEDLKAPTYAESGTYRYMYSLESGDSETVRVKLNCAGVDTAWSMPVEKNCRPPITISIKELLSTAEKMAEICPGDPCFTILKTNILKEVNGSTVQPCSELTIREVVNMVGMVGAGKSTLIKVLSFWFHQHGLRMAVVVDTVAETLSLQKYLSSLGVAASPLIGRSERMKYINQVSQPDEICLSASYSQYLTPACLIDGMDEQHDAAIVFGKEPCYSLKKGNQHYLCPYFEQCSGTKMLRDCYTASVVVTTVAGFAASRVGTARETLLELAMRDFDLVVFDESDRVQKTLDHFFMPETSFNNYIRECAEDCSAYMKLSSKHREENLAAQRYDEMQRQSVTVLSCIVKSLHHELGAWRKITYGDPFSALTLLDDLYQTETEFKIPHTVYQAIYNLIDMQDEERIRQSTLWAVLDSSCKSTDEFFFDRMYQLWLTELGETFPRPEKNKARKIQDARIKLILRLIYFDHFIRGLSDAYEASHETSYGQNELFGFLQTRFRQQQHFLPSALCGNLFGLKKTDEEDIILFRQFAFGRSLMKDLPYLRTDQHGNPAGPHVILLSGSSWAEGSYEYHVNRPVNYILEADAEKRVFLGKTRFFESGFLERISGAGDDQRVAQLRAATQKAVDLIISEYERKAGKILLVVNSYAQALEVQQTLETALRKANCSAHTCRMIADAINAPSGEDTVRRGEVSRFAQMNADILIAPAMAIERGHNIVDEYGHSALSAVFFMVRPMAVPDDIQQKGSKLNGLVESHCKREPQESLFAYNARIRQFAARRWNKMSKTKAFGIAELSEDERKDVVATLFVLILQIFGRLARVTDVSRPAPHVYFIDGAFRRRPEKAEDFDCLSELGQYLEELMTQKESAEIAKTLYAPFYQAYRKDISYEQ*
GCA_005844565.1	SPHS01000015.1	14	argonaute_type_III	SPHS01000015.1_85	PIWI-RE_Y	PprRE	85993	87120	-	SPHS01000015.1_85992-87120(-)_1	MDATFLRKTFALIAKGLVEKEQLLQKEPTRYPYSKALQHGINMFLVASHQIGAVQDIVQYADEAAFLKHFISKPVSEWFDEWDPNEIDSLNLQEEAFYSYGAFAYQRSGNLYSPSSECYEYLESQDNDIMDGTDERVLYEKIIVLGQETYCRIRRYIIEHPIISIDERRAMSLELADNPDAREAFQFAYEEIRENSYRCPCCGWTMTCGKYGYICHSSHCVDTIPNLTDDMKLDASGGGLYRLKKGIMRYFAAPGKLELDIVAFCQKKNIHWVLWPQLDRYDVEIQFSDGEVWEIDAKAYRNPIALRTKILNDNGFPTGDYARGYYVIPNEYTANQKNYTTIINRALKNQENVMCVTLRALKSEISKKEAACHEE*
GCA_005844565.1	SPHS01000015.1	15	qatABCD	SPHS01000015.1_38	QatD_00001	QatD	33809	34540	-	SPHS01000015.1_33808-34540(-)_1	MIYDSHCHLDLMDNMTSIVQSLAKEDIGILSVGTTPRAYLKEVELFSGVKNVHVALGLHPQLVGSGYDDWELFELLVQQCHYIGEVGLDFSKDYIATKMQQIKTFEKILLLCEQYGNKIVSIHSLKSAATVLEILNKLRHGKKNTYILHWFTGTPVQMEDAINLGCFFSINPKMLKTKSGINLIHKIPPNRILIETDAPFSGEFKNAKQLKNILQDMIDNISMIKGIDLKKYLIHNEETVFAY*
GCA_005844565.1	SPHS01000015.1	15	qatABCD	SPHS01000015.1_39	QatC_00001	QatC	34530	35891	-	SPHS01000015.1_34529-35891(-)_1	MSKYYLKADYDIQSLKFRKTEDTIVVDIPMLSHGKLNYGLEHVKTLLRSHNIFPSELGFDIITLATMVYLADTRIKRLIHGQDSWTREIVIQLPVSNVDLWNKQVKTVERMLKFLTGDLWGIEFVERNWPFELNEKAEEKTTLYSRASLFSGGMDSLISTINLMEQKENTLLFGHAGEGLTKNAQTNILNVLNAKYPEIEHTLIDLWMSFPDDYIPEGGNDANTRSRSFLFIGFALFSITGTKNIKELMIPENGLIALNIPLEITRVGSFSTRTTHPFYLSLWNNLLKNLGMELSVYNPYWNKTKGEMANECLNKDILFETMGLSFSCSSPGKARWKGLSPQHCGYCVPCLIRRAAMHKAFGRDSTVYTETSLHHMQSSNASGIGVQLRSFQYAIEHIKKHPDIERISIHKSGPLPQDEDYLSELASTYRRGLLEVDAFIQDGLNHEERHHDL*
GCA_005844565.1	SPHS01000015.1	15	qatABCD	SPHS01000015.1_40	QatB_00003	QatB	35888	36700	-	SPHS01000015.1_35887-36700(-)_1	LGTSSHNIGQKGNTPLVPSWLDQPDVETQQDAEKDETYPVPVGEPNRFTQPRGEFTRYINSAGRDTGMARKSIANYVRNSMGGSRNAAQRLGAARNSSARLLNVTGIFASGGAQAVERFLSLENLSKKNATDALLAIADFVCPDGGPQDEGIARNAYITAIEESPEIASIPFEELTSGQMLLIVQKSMVNVVCGRILNDIGNKIIMLPDDIDVAEKLVVQIKEFVTGAISDAVSDLKVDVNNLSQHQSIDIVDEVYRTAFEIMARAGDNE*
GCA_005844565.1	SPHS01000015.1	15	qatABCD	SPHS01000015.1_41	QatA_00001	QatA	36681	38606	-	SPHS01000015.1_36680-38606(-)_1	MILSDNETKFDLLNNEAIAKTVVNLIKESNNQPISIGIHGDWGAGKSSILEMIEDLFNHTDKDDGKKYCCIRFNGWKHQGFEDSKIALMSAIVSELTAKENLQETAKEILGKLWKNINWMTVAKTAGKTALGIATGTAPIAVLSSVRDMLKSTVTTQEGIANAIDVIGGYLEESKITEDTSSNTEFTEFHKNFKELLEKANIKKLVVLIDDLDRCLPDVAINTLEAVRLFMFTGETAFVVAADESMIRYAVKKHFPDVVDENKYNVGIEFSNKYLEKLIQVPFRIPALGEVEACNYIMLLMVGSVLSEENTNYKALRSEGISRIKKPWDVRYFTVSDVQKILKDDYAKASNETLIATQIGHLLSHNTDGNPRKIKRFINMLLLRFEIAKNRGFGAEIDLAILAKMMLAEYYFPNFYEQLPAHLTSDGVWKDAKTVKDGIENEPDETVTKKADVSSHNENWFDPKEIKDWILLEPDIMDVDLRPYYYACKEKIDYFAGRAESSDLSEIVDILLKSEMVVTQYIDKLKGLTEQQSEQVFGIIAQRIMEKGNFENKPDGIDGLRILVQQKNSLRRQLADFIAGLPKTQVGVWVTNGWNKAIPSDCSEHSIIDKYFEELKTDGNPIVQGTLKAVRRKDVIGHIIS*
GCA_005844565.1	SPHS01000019.1	16	PDC-S01	SPHS01000019.1_36	PDC-S01_WP_067088819.1	PDC-S01	29568	30782	+	SPHS01000019.1_29567-30782(+)_1	MIKRELYMNRIRPFIGGELIKVMTGIRRSGKSVMLELIKEELAEAGVAPSQMISINFEDMRYSHLQTATALHDEIIKRAEGIEGKAYLFFDEIQEVEGWEKCVNSLRVALDCDIYITGSNAKLLSGELATYIGGRYVEFVIYPFSFAEFLELYHTIAPSDSIQQCFQKYLLAGGMPYLANLRYEEEPSRQYLTDLFNSVQLKDIVKRNKIRDIDLLERIIAYMTANVGTVFSASSLAKFFKNEQRTVAAETILNYVRYCCDAYLFYQVKRQDLQGKQILASNEKYYIADHGIREAVFGGNMKDINLILENIVYMELLRRGYVVTVGRAGEKEIDFVCEKRGEKLYVQVTYLLASEDTVKREFGAYDGIQDNFPKYVVSLDEFDMSRNGIKHRNIRDFLLAEEWN*
GCA_005844565.1	SPHS01000019.1	17	PDC-S05	SPHS01000019.1_33	PDC-S05_WP_020395932.1	PDC-S05	26230	27282	+	SPHS01000019.1_26229-27282(+)_1	VRNDKQEQAIRSSAAEYLTFVAATGDSTESMEMRYEDENIWLTQKMMSALYDVDVRTINEHIQKIYEDGELTEEATIRNFRIVQTEGSRQVSRQVKHYNLQMIIAVGFKVNNDRAVQFRKWANTIVKDYTIQGWAMDSDRLKNGGSVLTKEYFDHLLEQIREIRMSERKFYQKITDIYATALDYDKSAKTTRLFFSEVQNKLHWAIHRHTAAELIVERANAEKPHMGLTSWEQYPNGKIQKYDVSIAKNYLSREELQALERIVTMYLDYAEYQAGRHIPMTMQDWSQRLNRFLEFNEHEILHDTGRVTHEIAKAFAESEFEKYRIVQDRMFESDFDHFLALEEQAERKND*
GCA_005844565.1	SPHS01000023.1	18	PDC-S22	SPHS01000023.1_48	PDC-S22_WP_003530377.1	PDC-S22	53617	54468	-	SPHS01000023.1_53616-54468(-)_1	MASKKPMKDHIHAKGTDIAVVSSGDENDYISLTDIARYKSDAPDDVIKNWMRNRDTIEFLGLWEQLNNPEFKPVEFDGFRIQAGSNTFTMSPKKWVDATSAIGIFSKAGRYGGTFAHRDIAFEFASWISAEFKLYIIKDYQRLKADENSRLALGWNLNRTLAKINYRIHTDAIKDMLIPPDITPQRQSFTYASEADVLNVALFGITAKEWRQAHPDSPGNIRDEASLHQLIVLANLESINAELIRQGVPQSERLLRLNASAIQMMKSLVECSCTVEKHKAKQG*
GCA_005844565.1	SPHS01000027.1	19	RM_type_I	SPHS01000027.1_19	Specificity_I_00025	Specificity_I	17198	18706	+	SPHS01000027.1_17197-18706(+)_1	MLPRSSRPRAAWGTGVYPSKQYFDIKMRCLRQRRHRRRWYLKGADNTPYEKIGDEVRSLADEVPFDIPDSWEWVRLGNISSYAETKQKVNATSADPSIWGLDLEDIEKGGRLLEYKTVGERKAVGDKTVFTKGDILYSKLRPYLLKILVAPDDGICTPEIVPFRVYGGIDPSYIVNYLKSPYVDNLINSITYGVKMPRVGTETMTSLLVPIPPLEEQRRIVEKIDEVASAVSAYDVTYQKSEALNSTFPEALKKSILQEAVQGKLVPQDPTDEPAEALLERIRAKKQQLIKEGKIKKDKHESVIFRRDNSHYEKLDGVERCIDDELPFEIPDSWVWVRLGTVLEIARGGSPRPIQQYLTTEPDGINWIKIGDTDKGGKYIYKTKEKIRPEGVTKSRMVHSGDFLLTNSMSFGRPYILKTDGCIHDGWLVLSNRFDCYSVDFIYYILSSPFAYYQFCDSVSGAVVKNLNSDKVANALFPLPPLAEQHRIVQRIEELLPLVKGL*
GCA_005844565.1	SPHS01000027.1	19	RM_type_I	SPHS01000027.1_21	Specificity_I_00025	Specificity_I	20182	21765	-	SPHS01000027.1_20181-21765(-)_1	MTAQQLKNSILLMAVQGKLVPQDSNDEPASVLLERIHAEKERLIKEKKIKREKNPSVIFKGADNTPYEKNGDEVRPLADEVPFDIPDSWEWVRLGELFQHNTGKALNAANCTGQLKQYITTSNLYWDRFELNNLKEMYFSESEIEKCTVIKGDLLVCEGGDIGRASIWSYDYPMCIQNHIHRLRAYVPLCTRFFYYLFDLYKHIGWIGGKGIGIQGLSSNAIHSLLFPLPPLAEQHRIVETIDKLQPYTDAYADVESTLDTLNTTFPERLKKSILQEAVQGKLVPQDSSDEPAEALLERIRAEKQRLIKEGKIKKDKHESVIFRRDNSHYEKRGSEEVCIDDEIPFEVPPSWAFIRLDDIGIYRKGPFGSSLTKSIFVPKGADTVKVYEQKNAIQKDHTLGTYYITRQYYESKMRSFTVEPGDILVSCAGTIGETYVLPEQIELGIINQALMRMTIFAPIDLDYFLLYFDYVLKQTAKESSKGSAIKNIPPFEIFKKLILPLPPLEEQKRIVEKVRELESLCNSLCS*
GCA_005844565.1	SPHS01000027.1	19	RM_type_I	SPHS01000027.1_22	MTase_I_00004	MTase_I	21762	23249	-	SPHS01000027.1_21761-23249(-)_1	MSLNNLVKRLQDIMRNDAGINGDAQRIEQMVWILFLKVYDAKEEIWEFYDENYTSIIPEELRWRNWAVDHKDGKALTGDALLDFVNGKLFPTLKAIAIDENTPMSQIIVRTAFEDNNNYMKDGILLRQVINVIDEIDFEEYEDRHAFGEIYETILRSLQSAGNSGEFYTPRAVTDFMVQMIKPKLGESIADFACGTGGFLTSALKVLDAQVQTVEDRTVYSNSIYGIEKKALPFLLCATNMLLHDIDNPRIIHGNSLEKNVREYKESDRFDVILMNPPYGGNEKEGVKQNFPADLRSSETADLFMSVIMYRLKQNGRCAIILPDGFLFGTDNAKMAIKEKLLSEFNLHTVIRMPHSVFAPYTSITTNILFFDRTHPTTETWFYRLDMPEGYKNFSKTKPMKLEHFAPAVAWWDNREEITIDGFDKAMKYTVEELKARSYNIDLCGYPHEEEEILPPKELIQQYQEKRASLNADIDRILAQITDILGIDITEEAAE*
GCA_005844565.1	SPHS01000027.1	19	RM_type_I	SPHS01000027.1_23	REase_I_00010	REase_I	23263	25596	-	SPHS01000027.1_23262-25596(-)_1	VSELMTKHEMTEEDIKLQYITPAIESAGWDKLKQIKMEYNFTDGRVIVRGNVTARGKRKRTDYLLYYKPNIPLAIVEAKDNRHSVGAGMQQAIEYAEVLDIPFVYSSNGDGFLEHDMKSGKERELMLEQFPSPHDLWQRHIGDEHFTPEQEQLITEPYYFQLGDKTPRYYQRIAINRTVDAVARGQDRILLVMATGTGKTYTAFQIIHRLWKSGRKKKILFLADRNILVDQTMQQDFKPFAKVMTKIEGKKLDSSYELYLSLYQQLAGDENEEPFRAFQPDFFDLIVIDECHRGSAKEDSRWRRILEYFHSATQIGMTATPKETKEVSNISYFGEPIYTYSLKQGIDDGFLAPYKVLRVGLDKDLEGWRPTAGQRDIYGYEIDDREYNTKDYDKNLIIDERTNAVAKRITRFLKENDRFAKTIVFCVDIDHAERMRQALVNENSDLVAENAKYVMRITGDNAEGKAQLDYFIAEDSKYPVIVTTSKLMTTGVDCKTCRLIVLDNNINSMTEFKQIIGRGTRLKPDYGKEYFTIMDFRNACRLFADPEFDGDPISIIDDDDDPGEEPTIDPPKPPAPTPGPCGDTDDPPEKKHKYRVRGVEVTILNERVQYYDKDGKLITESVTDYSKKNILGEYATLDSFLRAWNSEEKKQAIIDELQERGVLLEALREASGNKDIDDFDLICHIAYDKAPLTKAERANNVRKRGYLYKYSGLAQEVLSALLDKYMNEGIQDIENLEILSNDPFRKFGTPMKIAKLFGGKNGYIQAIRDLQKEIYAA*
GCA_005844565.1	SPHS01000031.1	20	PDC-S04	SPHS01000031.1_19	PDC-S04_WP_002996767.1	PDC-S04	21793	22566	-	SPHS01000031.1_21792-22566(-)_1	MSGNALLDRIDAYAQAIRERRPLTPDEVKELDAYFRIGMTYTSNALEGNSLTLSETKVLLEDGITVGGKPIRDCYEATGHARAYDYMLETARGGPLQFQEEDILHLHALFYGGVDPEHAGRYREGQVFITGTEYIPPTAEEVPGLMAGLVEDLNKRKDATHPVLLAAYAHRRLVDIHPFRDGNGRTARLLMNLILVNRGYCVVSIPPILRHDYITALQQAQRAQGPSDAAFIKLICECELEAQKDYCRMFRIKLPER*
GCA_005844565.1	SPHS01000031.1	21	SoFic	SPHS01000031.1_19	SoFic__SoFic	SoFic	21793	22566	-	SPHS01000031.1_21792-22566(-)_1	MSGNALLDRIDAYAQAIRERRPLTPDEVKELDAYFRIGMTYTSNALEGNSLTLSETKVLLEDGITVGGKPIRDCYEATGHARAYDYMLETARGGPLQFQEEDILHLHALFYGGVDPEHAGRYREGQVFITGTEYIPPTAEEVPGLMAGLVEDLNKRKDATHPVLLAAYAHRRLVDIHPFRDGNGRTARLLMNLILVNRGYCVVSIPPILRHDYITALQQAQRAQGPSDAAFIKLICECELEAQKDYCRMFRIKLPER*
GCA_005844565.1	SPHS01000035.1	22	PDC-S13	SPHS01000035.1_29	PDC-S13_WP_186842295.1	PDC-S13	27124	27957	+	SPHS01000035.1_27123-27957(+)_1	MPDLINYGQETFEQIKHINEYGQEFWFARELARVLQYSDWRNFQNAMFKAMEACQNSGNKVSDHFGETTNMIDIGKHAKRAVNDYALTRYACYLIVMNGDPSKDIIAVGQTYFAVKTRQQELIEDYDQLSEDQKRLAIRREMAEHNKSLAEAAQMAGITDPYDYAIFQNRGYQGLYGGLGMREIHKRKGLKKSQKILDHMGSTELAANLFRATQTDEKLRRDKVKGKKSAGDVHEAVGKKVRQTIKELGGTMPEDLPTPRKSIKQIQREQEKKKLDK*
GCA_005844565.1	SPHS01000036.1	23	RM_type_II	SPHS01000036.1_14	Control_protein_00002	Control_protein	12073	12306	+	SPHS01000036.1_12072-12306(+)_1	MNIKKTFGTNLRKLRTEKGFSQEKFAELCGLHRTYISDIECFQRNVSLENIQKIAEALQIPAYFLLMEEEHHESEIS*
GCA_005844565.1	SPHS01000036.1	23	RM_type_II	SPHS01000036.1_15	REase_II_00023	REase_II	12287	13039	+	SPHS01000036.1_12286-13039(+)_1	MNQRYHNLIAQEFQNCVDNTIRRITNRDDDYRPFHAALLSEDVLFWSAFERSFSTSFGQRVIEEVAKLVVLSNGADSAERQHITNIRIDQAYEDAIHRHMQDLRMHRGHSSWNQTLNHILATPRSGQIEELRVISDLWWRKDGVDNFISLKTVKPNIDQTAVAKEDCLHLSVAIPNCHTYFGLPYNPFGERREDYAFNPPMGIFDFKRDSVVLIGSEMWDTLGGEGCYNELLQIASEVGANTRRKINELR*
GCA_005844565.1	SPHS01000036.1	23	RM_type_II	SPHS01000036.1_16	MTase_II_00058	MTase_II	13031	14557	-	SPHS01000036.1_13030-14557(-)_1	MEENRNNTVLKKRNGSAIIGSTKSFVKESERIPVKETSKLMTVPDIARMLKVTPQYVRKLISEGKLNAERIGTQWVVSQEQLQAYIDEYDVLIEPDDHERLDDDIPEIVALSFFSGAMGLDIGMAQGGIKALLACEFNKYCRMTINENEPNMALIGDINAYSPDEILRMAKIPKGTKVDVIFGGPPCQAFSTAGARRALSDERGNVFLRYIDVVQAIRPTYVVIENVRGLLSAPYPYDDVDEPIKGGALCVIMDRLAEAGYTISFELYNAANFGAPQIRERVVMIGKLGNEKVSYLAPTHDENGAYGFLPWRTLADALKFLPSDVVHHNIDFPEKRLKYYRMLKEGQYWKDLPEKYQKEAMGNVYLLGGGRTGFYRRVSYKRPSPTLVTNPAMPATDLCHPTEDRPLSVEEYAAIQEFPQDWKICGPVLEQYKQIGNAVPIKLGTAIANTIIADMHGEKYTPPIGYRYSRYKNTSEVAWREQMCVALKKARAAHNNYEQLTICDAVLS*
GCA_005844565.1	SPHS01000040.1	24	Uzume	SPHS01000040.1_10	Uzume__UzuA	UzuA	9472	10323	+	SPHS01000040.1_9471-10323(+)_1	MIKFSDFMPVDFPDKTKVKFNMNAGNTALRAWDYLLDDAPEWIAMNAHKRKQANNNLNHADYLLAFAQYYPYGPQYYIFGGMYRVEKILPEVFDAVGYKLTLLPDYVDYRKRLIIRLEKPIGRDIYNKPYQSVQRDFDPEVYELAPATKLGAFPGYSKVLLSHKDLQTIIKLDAPEWKNALSSVKGVYCITDRSTGQLYIGSATGDIAGIWQRWSSYADVTNLTGGNKAFEELKNNGADYIVENFSYSILEIFDMRTKREDIIQRESYWKRVFQTIKYGMNNN*
GCA_005844565.1	SPHS01000041.1	25	DMS_other	SPHS01000041.1_10	MTase_II_00173	MTase_II	11123	12079	-	SPHS01000041.1_11122-12079(-)_1	MRIEMDKIYCGDSLQVLQTLPENAVDCCVTSPPYYALRDYGADGQIGREATPEEYVSRITAVFHEVKRVLTPEGTCWLNIADTYCGTGSKADHQDPKYPKGRNGQQVAFNHRAPGCKPKDLIGIPWLVALALRGDGWYLRSSIIWHKTNPMPESTRDRPTRCYEYVFLLTKSKKYYYDWQAVAEPIAPTTAGRLKSGVSKGNKYNVTVPGQNQPQKINRPREKGAYADELISPVRSRRNVWQINNVGYHGGHFAAFPPKLAETCILAGCPIGGIVLDPFFGSGTTGMVAKRLNRRYIGIELNPDYCELAKQRIGGDED*
GCA_005844565.1	SPHS01000041.1	25	DMS_other	SPHS01000041.1_11	mads_8	mad8	12076	14472	-	SPHS01000041.1_12075-14472(-)_1	LSKEKGKTQNKKRKLTRQEKKQIDALIRQSKGDGKPHTAQDSIPFERMYKDGICRLANGRYSKCIEFEDINYQLAQPDDKTAIFEALCDMYNSFDASISVQLSLISRHANKEDFKSSITIAPQNDDFDSIRAEYTEMLQTQLERGNNGLIKTKFLTFTIEAKDIKSARARLARIETDTLNHFKVIGAAARVLDGKQRLEVLHGLFHPDGERFNFAWEWLPVSGLSVKDFIAPSSFRFGDGRMFQMGGKFGAVSFLQIAAPELSDRMLADFMEAENGIVVNLHIQSIDHNEAIKTIKRKITDLDRMKIEEQKKAIRSGYDMDIIPSDLATYGGEAKNLLRDLQSRNERMFLLTLLVLNVADTKQKLDNDVFQAASIAQKYNCMLTRLDYRQEQGLMSSIPLGENLIQIQRGLTTSSTAIFVPFTVQELFQSGEALYYGLNALSNNMILCDRKRLKNPNGLILGTPGSGKSFSAKREITNAFLITADDIIICDPEAEYYPLVERLKGQVIKVSQNSTQYINPMDINLNYSEGDTPIALKSDFILSFCELIMGGKNGLEAVEKTLIDRAVISVYRSYLADPKPENMPILGDLYNEIKKQPEKEAQRIASALELYVNGSLNVFNHQTNVDIHNRLVCFDIKELGTQLRKLGMLIVQDQVWNRVTINRSEGKATRYYIDEFHLLLKEEQTAAYSVEIWKRFRKWGGIPTGITQNVKDLLSSREVENIFENSDFVYMLNQAQGDREILAKQLNISQQQMTYVTHSDAGEGLIFYGNVILPFIDRFPQDTELYRVMTTKPGEVSA*
GCA_005844565.1	SPHS01000041.1	25	DMS_other	SPHS01000041.1_8	SspD_00001	SspD	8420	9142	-	SPHS01000041.1_8419-9142(-)_1	MNIVSFGGGTNSAALLIGLYKHKIPIDLITFADTGAEHPHTYQFIEIINQWLAEHGMPQITVVQYVDRYGNRLSLETECLRSHTLPSIAYGHKRCSQKHKIAPQEKFCNHYAPCREVWQRGEKVNRYIGYDAGEVKRYEHSRKYNEADKKYHNRYPLIEEWGWNRDDCIREIKAAGLPQPGKSSCFFCPSMKKQEILYLKEHYPDLFNRAATLEENAMPYLKTVKGLGRSYSWKEQFGKE*
GCA_005844565.1	SPHS01000042.1	26	DMS_other	SPHS01000042.1_13	SspD_00001	SspD	10957	11748	-	SPHS01000042.1_10956-11748(-)_1	MNVVGYGGGTNSTAMLIGLWQRRIPVDLILFADPGGEQPHTYAYLEIMDRWLAEHGMPPITRVWYTTRDGQRLTLEQECLRSASLPSIAYGYKKCSLKHKVSPQEKFCRHDPHCQKVWAGGGRVVKFIGYDAGEPERRERVRERDEADRKYQKEYPLMEWGWDRDRCIQAIQEAGLPLPGKSSCFFCPSMKRREIRTLYHRYPELLGRALAMEDRARPHLTSIKGLGRNWAWREFLEHDKGQLAFPQVFPEDNLPCSCGGCIT*
GCA_005844565.1	SPHS01000042.1	26	DMS_other	SPHS01000042.1_14	mads_8	mad8	11745	13586	-	SPHS01000042.1_11744-13586(-)_1	MAKSQRKQKKPVEKPAQLFQPKDFLDLIAPAAVKFNTDSYVLGGLYRCVLALRGYPAATEELALLSHICNRAGVTLHLYARQVTAAEEDAIYHKAVNKNRLDRSNQDNLKRSVTAEANLQDVTAIIAGARKNREPLIHCAVFLELAAKTPEELRLLRDEVGAELTRAKLSADPLLLRQQEGFLSANPAGRNALGAQFERVLPASSTANLYPINYSGRSDPHGFYIGNDHYGSDILLDLDRRTPDKTNSSVLILGNSGEGKSYLLKLLICNLLESGKTVICLDPEQELTWLCGKLGGCYADLMGGQFRINFLEAKRWDVGDDRDDDPTVPNAFRQQSPLSQHISFLKDFFRAYKPFTHQQVDTLELMLERLYRKWGISDKADFSAMGPEDWPNAEDLYAVLEDAYEHYDQEDSPLYPRELLRELLLGLHSMCRGAESVYFNGHTNITSARFLVFGVKDLIHANSSVKDALLFNLLSYLSDQLLTKGNTVAALDELYLWLSNLTTIEYIRNCLKRVRKRNSSLILASQNLEDFDIQGVRELTRPLFAIPTHQFLFHGGKVDRKFYMDNLQLESAEYDLISAPQRGVCLFKSGADRNLLDVHAPPHKHVLITGGDG*
GCA_005844565.1	SPHS01000042.1	27	PDC-S02	SPHS01000042.1_5	PDC-S02_WP_151674975.1	PDC-S02	3607	4629	+	SPHS01000042.1_3606-4629(+)_1	MNKQDEILTVSPEQTYHAIRGSIVTAQHSVAKAVNSAMVTAYWEIGEQIYKACGENDRAEYGIRLLEYLSAKLTAEFGKGFSVQGLRNMRQFYCTFPIRSTLWSELSWSHYRLLMRISDEKARAFYAEECAKSAWSVRQLERQINTMYYQWILASQDKASVAAEIQRREPKPEYEKIVKDPYVMEFLQIQPDTHVYESDLEQALIDHLQQFLLELGRGFSFVSRQKRFTLDGQSFFIDLVFYNYILKCFVLIDLKTDTLTHQDIGQMQMHVNYYTREMMNEGDNPPIGIVLCAEKNDAVVRYTLPENNTQIFTSKYKTYLPTEDELKRELRLDSFHKLDE*
GCA_005844565.1	SPHS01000060.1	28	AbiE	SPHS01000060.1_7	AbiEi_WP_047105540.1	AbiEi	3804	4397	+	SPHS01000060.1_3803-4397(+)_1	MPAFDVLDALVRGGNGVLRTADAVAAGITRPVLGNYVRERDLERVGHGLYLAPDAWKDGMYLLHLRCPQAVFSHDTALFLHDLTDREPLAYTVTVKSGYNPHRLKGDGVKVYRIKAELHGLGLSQTNTPFGNPVAVYDLERTVCDVVRSRSGMDVQVLRDTLRRYAGRRDRDLRRLMHYAGAFHVENILRQYLEVLL*
GCA_005844565.1	SPHS01000060.1	28	AbiE	SPHS01000060.1_8	AbiEii_WP_110023304.1	AbiEii	4394	5320	+	SPHS01000060.1_4393-5320(+)_1	MIKTSRQLKDLINNLARKNAADAQLLMRNYMMERFLERVSLSQFRENFILKGGMLVAAMVGLDTRSTMDIDATVRGAAVDVDHISDMISEIISVPVKDGVFFSLKSVSEIMDEAEYPGVRVSMETMFDGVRTPFKIDISTGDAITPREVLYRFHLMFEERAIEILAYSLETVLAEKLETVISRATTNTRMRDFYDLHILCQLYGGTLTAQVLTDALCATARRRGTLRLLSEAEDVLRELADDPHMRKLWDTYRARYSYASELTWDIVLSSVRQLCIAAGLAVELPEVTLTAPSRTAASAVLRRREKER*
GCA_005844775.1	SPHU01000003.1	1	PDC-S05	SPHU01000003.1_104	PDC-S05_WP_013135363.1	PDC-S05	157434	158009	-	SPHU01000003.1_157433-158009(-)_1	MEQLEVIQSKIYDIRGQKVMLDRDLAEMYGVETRALNQAVKRNTDRFPVDFMFQLTDEETEIWKSQIVMSNSIKMGVRRNPYVFTELGVAMLSSVLNSKTAIQINMGIMRAFVAARQLLLNPPTDPVRELQSEVKELKEYIEEVFADYNDINDDTRMQLELINQTLAELQAQKALADKPRNPIGFITPKKR*
GCA_005844775.1	SPHU01000004.1	2	PDC-S01	SPHU01000004.1_142	PDC-S01_WP_067088819.1	PDC-S01	175521	176690	-	SPHU01000004.1_175520-176690(-)_1	MEKLFEYYRKLVRETDIEFHRYIYSKINWNSRMIGLTGPRGVGKTTLVLQHIKEKLNLNEALYVTAEDFYFASYRLLDLADAFVKMGGKYLFIDEIHKYKDWSKELKLVYDYHPELNIVFTGSSVLDINKGASDLSRRAVMYQMQGLSFREYLQLFHHISSEVYTLQDMVTHKVDIPGLEHPLPLFHEYLQTGYYPFALEDDYDIRLRQIINLTLESDIPQFADMNVATGRKLKQLLAIIAKSVPFKPNFSSIAKVLEISRNNISDYCLYIEEAGLIAQLRDATGGVRGLGKVDKIYLDNTNLIYNLAQENSNIGNVRETFFLNQTRAFSDVVTSPVSDFLIDEMTFEIGGKKKGQKQIQGIEKGFIVKDDIEQGFMNVIPLWQFGMGY*
GCA_005844775.1	SPHU01000006.1	3	DRT_class_II	SPHU01000006.1_142	drt-UG27	RT_UG27	129426	130694	+	SPHU01000006.1_129425-130694(+)_1	MKDKILTMFFDINRWTKAIEKGVLKDIRKSELIKLTEEPTRIRMAEAMLNGKYQITPPHIAQIPKDNGEFRTVYVNEPIDRIILSIANDLLFDLMPEMIHPACKSYQVGIGCGKVVLEVSHTIVNMKSDGYVGWKSDLSKYFDSVPIQFIDAAFDKVEAKCGHSVLIDVLRKYYHCGLYFDENNELHEKYQSLKQGCAVASWLANVLLYSLDDELSQLNGFYVRYSDDMLFVGPDYEKAMTILQKRLAEKSMNLNPKKVEYLTMDKWFKFLGFSIKGSMISFSPNRLKTFQKEIESRTIRKRGITLKKAVDSVNRYLYKGNGEYSWATQTLPVCNVRVDINELNKFVMDCLRAVETGKHKVGGLGYVKDKPDGCVVRGIGRNVKANRNKSKSKEIEGYLTIGCMQNAILTRRAAYNTLVSIL*
GCA_005844775.1	SPHU01000006.1	3	DRT_class_II	SPHU01000006.1_143	drt-cluster346	RTas346	131718	132176	+	SPHU01000006.1_131717-132176(+)_1	MKNIYQESIQAVENGTKFKVDFKTRSFKLNGQYIIQNSQYEGNLGVELCASLDEFLSNVEHLYTRYKHSIPSTMSECKNRKYFKALSDKDLEDEDMLFGVGRDIAQVELELYILCQIILGIGWDANKMGKWFWQSNKDRDLVILKNWVTVEK*
GCA_005844775.1	SPHU01000006.1	3	DRT_class_II	SPHU01000006.1_144	drt-cluster337	RTas337	132211	133200	+	SPHU01000006.1_132210-133200(+)_1	MKQLKFECPECGTEFTLTANQTKAKERIEALKKAGVDVSELFAMQSADGLEFIASKRDGVISILEEDDPIFQAIIIQGTIPNRQLFRRWVMAQMFRIIYIATNTHGAYKPIGVSEVIHSMGYEYQWKMLNNELYAQHKMMQNGDVDNFRDRNRWFNKRVVLDMAKDYIEKLKKRFDELKLRKCKGIPYKRINGQNIFVDDFDKKVIKPLLFAVHKIQHSENTYELWHSVQEFNKRRIKMHWDTPQNAAWLDAYKGSGAFFTMQNMIRFHNCVIIDDNGKTLGKNASLAFLNKKAKLYENREGWRLIGMLKKMLDDNNIDVVAKMKEWRK*
GCA_005844775.1	SPHU01000007.1	4	PDC-S05	SPHU01000007.1_62	PDC-S05_WP_228444512.1	PDC-S05	99983	100984	+	SPHU01000007.1_99982-100984(+)_1	MEQKNEIIIYQSQDGTIKVDVLFSDETVWLTIDQMATLFGKSRSTINEHILNAYSEGELVEDGTKRKIGISDFSTKPTNYYNLDVIISVGYRVKSIQGTQFRIWATQRLRDYIIKGFALNDERFKSGSSMNYFRELLDRIREIRLSERVFYQQIKDIYATSIDYDPSDEMTLAFYKEVQNKLLWAVSGKTAAELIYYRANAALPQMGLTSTSLPNKVRKVDVEIGKNYLNEEEIGLLKLIVEQFLAYAEIQAMQHKPMYMRDWIEKLKQVLTMNDKNILEHAGSISHKLALQKAADEYDKYKVVQKQLEHLESIKELEQDIQKLSINKNKKKK*
GCA_005844775.1	SPHU01000008.1	5	PDC-S27	SPHU01000008.1_119	PDC-S27_WP_184132443.1	PDC-S27	139746	141110	+	SPHU01000008.1_139745-141110(+)_1	MEFVDRIEKQKRLQKALNGEKSAFVIVYGRRRLGKSTLIKKVLTSNDVYYIADQTERAHQISLLAKEIGMVIPDFDKVVYPDWEAILTALNHRTQERFSLCLDEFPYLVKSSPELPALLQRLIDSRSLKYNLIICGSSQQLMQGLILDGSAPLYGRADQMLKLSPIHIKYLQEVLHSDAVSTVEEYAIWGGVPRYWELRLQDDGLQESIAYNILNPLGTLYEEPIRLFMDDMRDVIQASTLLSVIGSGANRLSEIAARLEKPATHLSGPLEKLRQLDFIEREIPFGENPKNSKKSLYKVSDPFMDFYFHFVVPNRSLIELGRSGFVTDAICSQFSRYVSAWWEKLCRQAVSGGVIGGDMYNLAGRWWGNVSRDEAIELDVVAQSMDGKKLLVGECKWTEGEDAGRLIYELTAKARKLPFLKGQEIVPVLFLKQKPLRESDALVITPQEIIDAIG*
GCA_005844775.1	SPHU01000011.1	6	PDC-S01	SPHU01000011.1_26	PDC-S01_WP_067088819.1	PDC-S01	29850	31115	-	SPHU01000011.1_29849-31115(-)_1	MKELLKHIIFDQREKDISQMIERDIDISLVNSPEVLVISGIRRCGKSVLLQQIRSQQTEQDYYMNFDDERLINFKVDDFQTLYEAFIELFGEQKTFYFDEIQNIPGWERFVRRLHDSGCKVFVTGSNANMLSRELGTHLTGRYCQIELYPFSFPEFLKIKEVYPQQKDFYTTTGKSILKRYFDEYVKTGGFPRYIKDPNTNYLSTLYENIIYKDVVTRNKLNGERELLEMVYYLASNATKRFSYTSLAKTIGIKHTETVKNYLEYLENTYLLFQVMKFDWSVKKQMNNQKKVYFIDNAIIGKVGFNATDNIGQLLENLVFIEIKRQRKDVYYHDDGIECDFIMRENGHIVSACQVTRSMKDEKTRQREINGLVSALNAYNLTEGMVLTDDETEEITIDNKKIHIIPIWRWLLKDSVTIPLT*
GCA_005844775.1	SPHU01000011.1	7	cas_type_other	SPHU01000011.1_1	mkCas0111	Cas8b	71	1363	+	SPHU01000011.1_70-1363(+)_1	MEAYNCKFKTEYTARSFFEDMFVPLFFDHHKYMMTAGNSPLENPKLSWDDMIKGKKPFETPERRQERISKMIHKIETEKADASIAIGYGVVDATAATTGQISSIAFPDNKEDIYLSWIGAGLGIGVVGGLTILFNHEQLLLDIFEGWHYYRQYLERYPLLKGNQINTWNGRWISHRYDREYDLDDPLMNFNPLVPMSDGLFNLQTVPWAEVIAGIARNNPTSNIVGYLYSIGQTNTTVGFIPFKLQDIIRPSQLYAKVFGESVWIQNRKKVEALYGTAIGLRAACQAGCIGIPAMEPKGLRAFFPTEKGMKKISYKGDEEQEITFNTYLIWILAMLNNEKLWDMSREFAEMLLKYEAGAGKGRKDRTNNVNQLLESVSTKQFLLNLIPIVKDEEERTGYENMGKMVNMMPKDNFPYFNTLIRFQYALLNK*
GCA_005844775.1	SPHU01000011.1	7	cas_type_other	SPHU01000011.1_2	mkCas0088	Cas7b	1377	2435	+	SPHU01000011.1_1376-2435(+)_1	MKPYIYLRGLRHIDLSVFCVESGQKSYWDPVFKVQVPFSSGQQVKRSILDTINSELLVDPSSVTFVFDVNNKGALGEGEVLSLCDPQYYDQLLGGWMKAAKGGKERTLKRRSPFSISAMRLLHPLLGGRFSENATFDRSDRPEIHKVVVRDASGKPMSEEAIEELLAGTDRSLYRKWIPDNARATGLFVYDVAIDLRTLFAVSVNQMEPELTKEKVEELKEKGWISSRNVFGECLIMPKENRDKAILAIAKALINWRISSNQSRTFSLMETLAIAISDNANSLAGAIRAKLIDDSEKAKAKPIVDETAGAELFVTLPCSGYMVTETESADALQRAEEHLIELLSAFDYENQK*
GCA_005844775.1	SPHU01000011.1	7	cas_type_other	SPHU01000011.1_3	Cas4b_WP_077327524.1	Cas4b	2498	3010	+	SPHU01000011.1_2497-3010(+)_1	MKITGTHFNYYQVCKRKLWLFANGITMEHTSDLVYEGKLIHEESYPQRSAKYEEVEIDGIKVDYYDTGNKIIHEIKKSDKIERAHEWQLKYYIYIFERNGMEGVTGILEYPVLRKKDLIYLSDIDREMICEMEHDILQIIESDSCPSLEKKRVCKNCSYIDFCYSGEEEE*
GCA_005844775.1	SPHU01000011.1	7	cas_type_other	SPHU01000011.1_4	Cas1b_WP_013704840.1	Cas1b	3007	4023	+	SPHU01000011.1_3006-4023(+)_1	MKKTYYLFNPGQLERKDNTLKFTPVVEDGNGEESVGAPRYLPVEDINEFYVFGSLRANSSLFNFLGQKDIAVHFFDYYENYTGSFMPKDSLLSGRMLLAQTSAFQNKKKRLLIAQKFIESAAYNMIKNLQYYNRRGKDMEDIIDIIKGYAAKLRETVSVDELMGTEGMIRQTYYDAFNLILNDFEMGNRTKQPPQNEVNALISFGNMMCYTLCLRAIHQTQLNPTISFLHTPGERRYSLALDIAEVFKPVIIDRVIFKVLNKREIQEKHFDKKLNKCLLNHSGKKIFVKAIEDKLLETIKHRTLNRNVSYRHLIKLECYKLAKHLLEIEEYKPFKMYW*
GCA_005844775.1	SPHU01000011.1	7	cas_type_other	SPHU01000011.1_5	Cas2b_WP_066217071.1	Cas2b	4027	4290	+	SPHU01000011.1_4026-4290(+)_1	MYVILVYDCGERRVAKMLKLCRKYLNWIQNSVFEGEISEVRLKKLLYSAKEFMDESEDSIIIFKGPNHSSLEKEVVGKERCSIDNFL*
GCA_005844775.1	SPHU01000013.1	8	DRT_class_II	SPHU01000013.1_5	drt-UG39	RT_UG39	5414	7156	-	SPHU01000013.1_5413-7156(-)_1	MLSHLSFINRDKVVMKLIKQRCKLANQQSIIEQKREFIKKTSLKFRKDVRNEIYNLFPPRKKWHQIEPKKRYNLDSVARNELRLKRTYQWAKRKGCDEDWYINLCQKADEIVRYAIIRDIGIEPPYVTAIEKKSIDEERKIICRPICCFSMYDKIILSLLNNYLTSLFDDYFLKCSYAFRKPSKEREQFQHLDAILAVQNYRKCHLGQSLFVAECDMQKFYDTISHEVIKKCFIRLLQRAKKDGKIGNPDLKFVKRWFFAYVDCFDFLHNVWILNKKPISHPVWKNVKNSKGYNLEIQWIDKKLLDRRLAKKKKGRVGVPQGGSLSGLIANIVMHYIDMEMLNEINGKDILYCRFCDDMILVGVDKEEVTYSFQRYGKAIKKAKLIAHPSEPMEKKCMKDFWKGKTRGPYEWNETGKDVYPWVTFVGFDVNWKGNLRIRQSSLKKQMEKQTRIANELILPYKYGKLPRYSKETIYESLKGRLISTSVGRVTFWNYHNNRNIHSWVSAFSILDKNPWSENQIKSLDRHKQVVLARAKKKLQNIQCTNKKKKDNLCENHENTFTFRGSPFSYYGQCFVYKDL*
GCA_005844775.1	SPHU01000013.1	8	DRT_class_II	SPHU01000013.1_6	drt-cluster64	RTasVirE-PriCT2	7312	8322	-	SPHU01000013.1_7311-8322(-)_1	MNRIKKELEEIQVSFFLRKEASKHCDISIGRVLCGIANGAYGKEVSEAREYFFEGDIEKYNQIKFGLPAVTFCGIFKNGHKAEECTHYSSLLVIDIDKLNELEMMTVVEALKCDPYIAAFWLSPSGRGYKGLVHLNYDEIMQELPQKEKHYIAFRQLFKYLLANYNIELDGSGKDISRLCFMSSDSSICIKEEAKAFDVQAEDDVVLTKNRNITVTTNFVVAPQNWNEVCGKATGYKANRYNRSLIIFLLKKLKKKGLSITDTWENWTKVAFAMASSVHPEMGKNLFLELCRLDGNKHDEIKSEQLIWDAYIHNKGKCSINTIKYLAGQKGIVLDK*
GCA_005844775.1	SPHU01000013.1	9	PDC-S02	SPHU01000013.1_37	PDC-S02_WP_011937941.1	PDC-S02	34133	35140	+	SPHU01000013.1_34132-35140(+)_1	METVQYDYKQILQRIVAEIKSSRIQVARKITSATMELYWNIGKELSAQHLSKGYGAQVVEMLASDLQKEFPGTTGFSSRNLWEMKRFYERYCGESRKLQQSVAVLPWGHNLLLMSKCKNPEEIYFYATRSTELGWTRDVLLNYIKADAFSTREEQPKLHNFKETLPECLQEQAEEMLKSRYNLEFLGITKPILELELERRLVDKIKTFLLEMGKGFSFIGNQYRLVLEDKEYFVDMLFFNRCTRSLIALELKIGSFQPEYVGKMNFYLNLLDRQVKMPDENPSIGIILCADRNNVEVEVALQGSTAPIGVSEYSYLIPQKQIKELINNELSGNKE*
GCA_005844775.1	SPHU01000020.1	10	PD-T4-6	SPHU01000020.1_102	PD-T4-6_WP_203635815.1	PD-T4-6	98724	100259	+	SPHU01000020.1_98723-100259(+)_1	MLNTGQVIADRYELLKQLGRGGFSEVWLALDKLTDVKVAIKIYAPGMGLDDAGISLFTQEFSLVFDMNHTNLLHPTYYDCWERMPYLILPFCKNGSIFKYLTDNNRITETESWHLLHDVAEGLAYLHAKLPPVIHQDIKPDNILINDENGYMITDFGISTRIRSTLRRNQGQELSGGTLAYMGPERFGQSPTPIMASDIWSLGATMYELLTGLPPYGDHGGLLQKNGADIPLINNEEYSQELKDIVYKCLALNTWDRPTARQIADYAFQHINGNSAPFNIQSSQQTSPDLSSKDEINEIQAPEGQANSSFELKDNHESSSINSDAEFPVMQSSDIKKRVSTLFKREHRKLILVAAIIIICATIVTIYLATSGKEPTPEPKQEMTSKTNANDSICKAIIREGDNYKSQGNIFRYTIDPLRQNNDSVFEDFYINAIKKYREVNLYKDSVFISKEGYMDLAENQIKQVEIILDSAYHMFIGKADTMKEYNEIEAAKVFENRAKKIEPYINIDNK*
GCA_005844775.1	SPHU01000023.1	11	PDC-S65	SPHU01000023.1_15	PDC-S65_WP_106371304.1	PDC-S65	10826	12388	-	SPHU01000023.1_10825-12388(-)_1	LLCYITNNKEKVYFNSLSCKQQYNMNNLLTTLSFSIYFNKGVYALLLGSGISRSAGIPTGWNIVTDLIHKLAVQYGTSNIDNPEKWFEEQYGESPNYSTILSKLVHTQTERVNLLKPYFEPNEEEIENHLKEPTKAHRAIAQLAKDGYIKLVLTTNFDRLLEKALEDVGIIPQVICHSDDIDGAIPLVHAGFTIVKINGDYIDCRFLNTEDELADYPDKLKDYVLRIVNEFGVITCGWSGEWDKGLVNIIRSSENRRYESYFTYCNKCENTLKELATFRCGNVLAIENADSFFTELAERVMALSSLEGNHPLSKDIAVERLKRYIVKSEKIILYNDLFENEAERACNKIIQYYNFPLNSQTFNECLKRHLNAIDTLLPMCITAVRWSKPVHEQAIFDMLTRFVEFPIKCGGSYQSETVKLHYLSGLLLMYVVGISCIKYDKYSFLNKILHISARNSIHDDKVNITGIIHPCIFDRDIANNFIGHGNKYTPISTLIHNKIRSLFNSILREDLDFDITFDIR*
GCA_005844775.1	SPHU01000024.1	12	SoFic	SPHU01000024.1_81	SoFic__SoFic	SoFic	80033	81031	-	SPHU01000024.1_80032-81031(-)_1	MYTPPFTISPRTIHLIADISALVERYAIRMEQEDALLLRKINRIKTIQGSLAIEGNTLSESQITDILDGKHIVAPIREIQEVRNAIKTYNSYHTFDPYSVDDLLIAHKIMMEALVDNAGHFRQGGVGVFAGTQLIHMAPPADRVPYLIKDLFEWLRKSDDHLLIKSCVFHYEFEFIHPFSDGNGRIGRLWQSLILGKLHPVFEHLPVENMVFANQQAYYNAINRSTDAVNSGIFIDFMLQEIYETLKKRQGDSIVTMKATKDVGINVGINVGINEQKVLELLRKNNQITAKEIAGLLGISLRHSERLITSLKQKGMIQRVGSNKNGYWEIIV*
GCA_005844775.1	SPHU01000026.1	13	PDC-S01	SPHU01000026.1_10	PDC-S01_WP_099993690.1	PDC-S01	5530	6894	+	SPHU01000026.1_5529-6894(+)_1	MSEKIFKRKIYERMLQWKQESDGQTALLIKGARRIGKSTIAEEFARREYDSYINIDFSIADAAVKELFSHISDLDYFFLRIQSLFNVSLHERKSVIIFDEVQLYPPARQAIKHLVKDRRYDYIETGSLLSIKKNVKGIVIPSEETRISMYPLDFEEFLWAVNKSQTYDLIRYSYQNLKSLGDAVNRDLMRNFRLYMLIGGMPQAVNAYLESNDFSTIDAVKRNILELYIDDFRKIDPTGRASRLFTSIPAELSRNSKRYQVGSVIENATASRLGELLMDMADSMTVNFSYHANDPSVGFSLHADYDCFKLFLADTGLFVTLAFMDRDYTENVIYQKLLSDKLAVDLGYVYENAIAQMLKSAGNELFYYTFQEEIVKDEDGNKTVRNYEVDFLLSRKDKICPIEVKSSGYKSHKSLDVFQEKFSSRILQRYLLYTKDVRKDKDIFCLPAYMTGLF*
GCA_005844775.1	SPHU01000027.1	14	PDC-S01	SPHU01000027.1_28	PDC-S01_WP_067088819.1	PDC-S01	32027	33241	+	SPHU01000027.1_32026-33241(+)_1	MINRELYMEQITPFIDKPFVKVITGIRRCGKSVVLRLIREELLRRGVSEDHIIYMNFESFEWMDVKEAKALYTYIRKVTKVSGKYYILLDEIQEVTDWEKAVNAFLVDLDADIYVTGSNSRLLSSEFSTYLAGRYVAFHIMTLSFREYLLFHNVPLAISASDRKAEFLKYLRMGGFPAIHTANYDYNTIYKIVYDIYSSVILRDTVQRHGIRNVEMLERIVKFVFDNIGNKLNAKNIADYFKSQQRKVDINTIYNYLDALNNAFVIQRIPRYDIKGKEILQTNEKYFVSDLSLIYSVMGYRDRLIGGMLENLVCMELKRRGYEVYVGKQDEKEVDFVAIRREEKVYIQVTYQLGSQATIDREFAPLLAIDDHYPKYVVSMDELWQDNIEGVKHRHMADFLLDEW*
GCA_005844775.1	SPHU01000029.1	15	PDC-M04	SPHU01000029.1_68	PDC-M04A_WP_207706624.1	PDC-M04A	68697	69380	+	SPHU01000029.1_68696-69380(+)_1	MNKTFNIYCDESTHMVHDGHPYMLLGCTSIAYTQIRMAKDAIKDIKKKHGYSDELKWTNVHEATYKVYAELIDWFFMNDMEFRAVVVDKSQIDEKREDYTFNDFYFRMYYQLLHHKMDMDYTYNIYMDIKDTCSSDKLERLRKIMEYNSSIGRFQFIRSHESVFIQLADVLMGAINYNLRYEKGEVEGRVRAKMKLIEKIKKHSNISLNTTTPKFRKKFNLFFIALK*
GCA_005844775.1	SPHU01000029.1	15	PDC-M04	SPHU01000029.1_69	PDC-M04B_WP_129005294.1	PDC-M04B	69384	69920	+	SPHU01000029.1_69383-69920(+)_1	MSSLNIIKKYPELLELAYLSEREREHDLHAIFKRDIEDNCQFSFRGWRIYPIKTDGEIDMARLFKHLTCEEIMVENEDGTTYPKRVFEMARSQRLHWINHHVRELTPDNLDVFTIEERDGKKRKVKKTYIYDKVEKYVIVLEQQRSNGFYLLTAYHLNKEYGLKALEKKMKKRLQTPL*
GCA_005844775.1	SPHU01000029.1	16	PDC-S01	SPHU01000029.1_59	PDC-S01_WP_067088819.1	PDC-S01	59755	61017	+	SPHU01000029.1_59754-61017(+)_1	MIVNRYRYIEQLSRSKNNGLIKIITGLRRSGKSFLLKKLFHQHLLDEGVREDHILVIDMESRKNREFKNPDYLLDWVEKMMIDYETYYIIIDEVQEVEDFVEVLSSLSVTEGADVYVTGSNSRFLSSDLVTEFRGRGDEIHVWPLSFKEFMTVYDGSKEDGWAEYRLYGGLPQLLTQVGDEKKADFLRRLYRTVYLRDIYERNNIELRPEFEELSKTVASSIGAPVNALNIANTFKSVSNVQSITDKTVSAYLEYMQDAFLIEKSERFDIKGRKYIGSLSKYYYQDVGLRNAILSFRQSEPTHIMENVIYNEMRMRGWLVDVGNVYHRVRNTEGKQQRVTLEVDFVCNKGSERIYIQSAWRMPDAEKMEQEKRSLRLVDDSFRKLLIVGEHTKQWSDENGIQIMSIYDFLLDWSSTEKHG*
GCA_005844775.1	SPHU01000030.1	17	AbiL	SPHU01000030.1_64	AbiLii-1	AbiLii	50480	51100	-	SPHU01000030.1_50479-51100(-)_1	MGRTVTKSIAIIGEGETEWFYFDSLRIACRYPFKVAPDFPQHSDINHILKLVESYLNKQYDYVVCLFDMDRLYQFPSEMQLYQRAKKEYGKKKYAGKVMFVETNPCTEFWFLLHFLPNVVCRRYESYEQLLPELQKYMPGYEKTKRYFIRTNLYKYLTENGDLERAMTNSEKLCQLCKDSPEDLKAYSEVHNIIKLLNKNLIINQI*
GCA_005844775.1	SPHU01000030.1	17	AbiL	SPHU01000030.1_65	AbiLi-1	AbiLi	51105	52403	-	SPHU01000030.1_51104-52403(-)_1	MIAEFSIENFFSVKSVQKISFEPSSDTFMSDEYLYEVKEGIRLLKIGIIYGANASGKTNILNAVDFFRMLVLRMPKDRNEKTGVVPFMLDETSRNERTKMSMVFYINQAKYILSFELDEKYIYSETLIVYESIRPTKLYSRSYDANTDSTTIEFGANLKMSKKSQDVISGNTINNCSVLAAFGKSNVERTKLNDVYDYFAKQVKDVLAPGMLLSGYVKSRLDKDETGDLKKFVLDFLKASDFNIEDVALREEEELITPELEQLVQNAPIDKEAKAEILRKGKITNTELTFMHKVGDKVYDLSEEYESNGTMRFLGMAVILNYLLKTNRFVPIDEVETSIHYELLAYFIKVFLANSNGTSQMLLTTHDINLLNEDFIRRDTIWFTDKDEFGETKIVRLSSLGLHKNLSPYNAYKQGKLVKLPFLGSQYINLND*
GCA_005844775.1	SPHU01000030.1	18	PDC-S05	SPHU01000030.1_67	PDC-S05_WP_065233724.1	PDC-S05	53501	53815	-	SPHU01000030.1_53500-53815(-)_1	MEKQGEIILYQPDEAVKLEVRLEDETVWLTQAQIAELFGTGRQAITKHLKNIFSSSELDEDSVCSILELTASDGKIYKTKVYNLDAILSVGYRVNSKNATLFRR*
GCA_005844775.1	SPHU01000030.1	19	PDC-S38	SPHU01000030.1_60	PDC-S38_WP_174243465.1	PDC-S38	47611	47784	-	SPHU01000030.1_47610-47784(-)_1	MATNPPSGDGHRNGAVRNRSQVYNPKTEQWVKRDKDTGRFMNVKQDGTPFKGVRKEK*
GCA_005844775.1	SPHU01000030.1	20	thoeris_type_I	SPHU01000030.1_61	ThsB1_00012	ThsB1	47895	48506	-	SPHU01000030.1_47894-48506(-)_1	MAHKTFISYKYSEAQNLRDRIIKALGDDASYYKGETSDSPDLTDTSTENIKKNLKDMMYDTSVTIVVISPHIKESKWIDWEVEYCLKNIKRKNRTSHTNGVVGVIMKVNGGYDWFKYTTTNSDGCSVTNYYDSKVYDIINNNRYNQNPKVYACNQCKCVNALTGSYIAFIEEDEFLSNPQKYIDNAYDKSENDADGYNLTKQR*
GCA_005844775.1	SPHU01000030.1	20	thoeris_type_I	SPHU01000030.1_62	ThsA1_00001	ThsA1	48509	49924	-	SPHU01000030.1_48508-49924(-)_1	MPIQKDIFIDNYLQALNNGDAAIFAGAGLSVPSGCVNWKQLLNGIAAELALDIEKESDLVAIAQYHYNKSGNNRTKLNEIIRDAFQTGKFPNENHNILAHLPISTYWTTNYDKLIEKSLENNGKICDVKPCCASLTTSLKGRDAVVYKMHGDVDRPEESVLIRDDYESYYHQKTPFINALAGDLMTKTFLFIGFSFTDPNFSYICTHLRTHLKGNMRGHYCFLKDISDTDYPDRNQVEYEKRKLSYFIDDLKRFNIKTVLIKEYSEITEILQSIRRRYNSRTVYISGAAAEYKPNGKEAYEKFISKLSGRLICEGYKIVSGYGLGVGSAVISGALYEIYHKQKKSLTDQLILRPFPQGDDAKEMWEIYRQDMISYSGISIFLLGNKKEGETTVLSNGMRSEYEISKKQGNFLIPIGRTGYISEVLWNELLKEKQDDHTFDIYRHDIVSLGDNTKALDEVIEIVIELIKKVK*
GCA_005844775.1	SPHU01000030.1	20	thoeris_type_I	SPHU01000030.1_63	ThsB1_00017	ThsB1	49935	50483	-	SPHU01000030.1_49934-50483(-)_1	MTKRQVFYSFHFKNDSWRAGQVRNIGVVEGNTPVSSNDWEEVKRKGDDSIKRWIDTHMDYRSCVIVLIGSDTASRKWCRYEIKHAWKEGKGVVGIYVHNLKNIDGEQDIKGDNPFKLFCVDKTFNYIVEHKHPADSNEINLSEICKTYDPPYKISTNVYDYIKEHLNDWVEEAIRIRNQYPK*
GCA_005844775.1	SPHU01000032.1	21	PDC-S72	SPHU01000032.1_2	PDC-S72_WP_006439742.1	PDC-S72	1659	2792	-	SPHU01000032.1_1658-2792(-)_1	MPNFDEYIRNGEPDKKERASAWKTAIGLQAVDGLQTSDYLKDTAVKHIEGDISIDEVKALINGYYQSKTVRTPNDEDTEEADKVSANIARILNEKSFAFSVTGFTSIHRRLFEGVFKFAGKIRDYDITKKEWVLRGDTVLYVNAEDLRRAIEYDLEQEKNFSYKGLSLDKVVEHIAKFVSNLWQIHPFGEGNTRTTAVFTIKYLRSIGFDVNNDLFAEHSWYFRNALVRANYRNVRKGIEPDMSFLTLFFRNLMMGEHNELKNRYMVVNPPSEWAEGQNPTSSRQAADKYPTCSATVQALIEILAKQQLSIKEMLAAMNLKDRENFMANYLNPAMKEGFVAMLYPNSPKHPRQKYLLTVKGLTVYNSKNEENDRNMI*
GCA_005844775.1	SPHU01000036.1	22	PDC-S01	SPHU01000036.1_25	PDC-S01_WP_067088819.1	PDC-S01	35294	36562	-	SPHU01000036.1_35293-36562(-)_1	MEREIIRKIIIEGQEFVNEIPLIKRPFFFEKNGNYVFVGIRQAGKSYLLYQRIQQLIEEGHSIEEMVYINFDDERLRQFTTHDFDLILQAYASMFNLRPILFFDEIQNIEGWENFARRLANQKYNVYITGSNAKMLSREIATTLGGRYWNADVYPYSFFEYLKAKNITLATNWMYGKQSAEVSKLFNDYFSFGGFPELVDIIAKRAWLNDIYSKIFFSDLIVRNKIRNEEAMGLLVKRLAEGVKQPVSHTRLANLISTAGIKISKATIIDFIKYLKESCLLFPLENYAAKFAERNSNMKYYFIDNGLLHIFLTDANTSLLENIVAIQLYKKYGNEVYFYNQNIEVDFIIPEQKTAYQVSYSLMDENTYQRETEALIKLNTVFPMEQMYIITKDEERTIAHEKGINIEVIPVWKWLLNETIIK*
GCA_005844775.1	SPHU01000042.1	23	PT_DndFGH	SPHU01000042.1_5	DndF_00002	DndF	4075	5733	+	SPHU01000042.1_4074-5733(+)_1	MSKITDIFKQLSHGSLGAVQNGCQLNELAEYLNVDRLIEVNLKKHMDAIKQNGGGLVLLIGNAGDGKSHIISKLKNTNDYNDFEFYNDATASCSPNMSSIETLKIALRNYDDQHIKTTSTKTLLAINLGKLNDFVDDENFSEIGNLAKQVLSDHYESINQTDYLRFVSFSNQQNFELTQDGSEYPVESSFISEILNKITKADCCNPFYAAYEETKKDSHYGAMYPEVLNFEILSLLVVKKSIVMLIIECMVRFQLIFTPRDFFDFVCSIIVFPFSEKYNEGRHLFESLLPSLIFSGNSSKIQKMVCQLDPLRVSSLDHNKSLAVMFTAYKLHDDMLDKNKLSCVYESLKEKINFYYKNHGKDTERISKFIFRVSHLLDYHSESDVYRQFLRNLSLYNNEESRNEIILELEEKVDLSIPRHYGAYTQVNDLIPLNIQGSKYRLFARIDKSMSSVDAPYIGQFRNEFLLYIPMQWDVKNNPVELKMDYQLFEYICSLEKGKLPITYESELNMEFSRFIRELIKYSSGDKEVVIISSDEKTVCLRSKLNNVVTLS*
GCA_005844775.1	SPHU01000042.1	23	PT_DndFGH	SPHU01000042.1_6	DndG_00003	DndG	5730	7226	+	SPHU01000042.1_5729-7226(+)_1	MINTENFYSSYYKDTTKDKALPTASRIRFENGVVENVLLEDKEFTDAFRSSVQVLPFTSNPSTSNYDRSCGLRGITGEFFRKSKDRQTKAISDFENNAIQPVRNYLLQQKHMKEKQVEEFIEIMKDVMYSDGSLTIIDPSFLKFLPLTDGNTNSKKYEHGQRSIAEYLSSMLCPKDLLVDMLSKKPNLFNEIIISALSSSTGTGGSNENEYIILPFIKEAFGEDLKWFLKRDDSIVVKYIHVFLHFYLCYSLSQTLVYLDYRKYNIVPEKPQKMYYILTSEHASEGREAVTNGWNKYVNKEALEKSFGRIEALDILNSLLDGNIGFYNDVYNKLKEQDFNDEIKMLLEDVICSYQRDKREQLKKREVAKFQFPDEVSTEVNSYDDFILKLGLLCTTLQSKEYESKMKIRVNNIMKIRMLSTRRGREILNLDDEMLFFLMAMISKGTRMKLEDLYEGFGKYGVAFDYDTKAAIENYLLKLNLLERKSDSGEAQYVKIVL*
GCA_005844775.1	SPHU01000042.1	23	PT_DndFGH	SPHU01000042.1_7	DndH_00006	DndH	7207	12555	+	SPHU01000042.1_7206-12555(+)_1	MLKSFYKYLVDELITDYFTTHKPGSFGLKYFYVLFENAEHRNGLYNAIAENLTAHDITVTGIFENRQEWMDVDVLNTKCFQPNADGAEIIVGNESVIDNGYLTTLRNAVVQPDSQYSDKTLFCILCNNKLESLTSTGVNLLAEGGPLHQDTIFKNMLTQLDNLTILDYDRMCLKRYAETIRERIAHHEADLFMFKDILGVLQSHPVELSGKYDKFGYFPDKYCTTPSLITIDSKDMEARIKGNSYHFEQIKTILNSYSTEAYTELIKIYDNALANKIVKNPDTWMQIDYEEIKKSVEKKAEQANYKFVSLQIANDHSAELINSPLPKMTQKSKKVFAIICDNTDHITTSVRIDFNKPISDCTVLKDINVKGNPTTQYKVVGSSVRIELADNAVKCEIGKDSNKFTFIMMRVKAPHGTFEEIKPYFSISSKANIVIKTPEDIDSISIGRGSKKIDFTNTLGDIEWDDDYSVKVDLNDFCDGVDLPITFGDKKIIFKIEVDEQRIVPVKPPKLIGEVWSNGTSAKFPGGNKVRVGSNEYNADKEFFSYLELERKMATENIYCMKRCLTSFDSKLEPVELQLPTLVKEKIDAIYVYYSEKGYVPTLSYIDDELFKLYEEYVDAVHNVIMSITPNELMDEKEYSLTKLGTIEDGDKVMLTPYHPLLIAYMMEYKNRYKGQMFENPKILKLVSPFYLMPYMSYENSDRQPYCDEFTDDLKTWLFYEKASNAQQVRTYNITTKMVTSKIKEFKKHFSYLFQVADSPIIISTIGIYDDTNVVKGLFEYVKSEMKNSPEAIQRVEVHEYVKNLAVETFFEKLNRLNSEELICKELDKVDTYLDMGNKDISPLQIIRQFFTRIDFYKHDINECNNEIDYCHISFYQMDTGLEFSKSPTSALRSELSLNGLISIPSTNNQKGKTYTVGFGTRGFATDLSKYGKVYPIAIDMNSLYANERTHWANSYSPDTCFAKSYVFKDDLLLQSIYDKSNWVTFLNPEVDIDFFYRQKDLYVIHYTDQYTINAKYDSITVTRQTKQYDNMLAGYYDSCVTNTNQRELFMSTMMNYFNSLNGSWLLDVIRKTDVQIREKMSIVSACIMMKRFLSRNQNVVWVPISLEEILRVTGNIGLEQDSLFSKKALGVKGQMSDDLLLVGVEDVQGAIKLYYYPVEVKASIGSNFTHTASEQVVKTYNVLKKTLMDEGGFANDIYKTFFASQILTNTDKLWANGLLDEAEYQFIDNCRFRLLNLDYTIADEMKCREMGYAATVAFSGSSAPEASVDMINDDILVCHIEVSLNTCNSCIISDDVSAINQLIQSPIIVADEVKAFWKNKDLGILDSPTTMPSGTIPVKSFENQNSSAQAQDIDITETKDQHSTSSNVAKISSDTQEGEQTTDEIIEVNSPDSEISSNQPIQIIVGYSKVTRENILFEPNNTRMVSHPNMGIIGTMGTGKTQFARSVIAQFAKESVHNVGGKPVGMLVFDYKGDYKDKEFLDAVGGTSYKFNYPFNPLKLVVNDEVEGMNLPAITADRIADSFAKAYGLGLKQQSNIKQVIIDTYNDAGITRDSNTWDKPVPTIEQVIDKYFETYDANDKAYALFDKLQDYTIFTTDNSNCVSLFEWLNSVRVIDLTLYPDDTKKVIVSLILDLFYAEMRQLGGSKQEDGYRELRAMIMVDEAHQFLKKDFNSFRSIISEGRMFGVGMILSTQNISDFKTAQEDYSQFILSWVIHHVNSISKAEIASIFGASDPNGERYMDFINKAKLFESVCKIGSKVDGIRDLPFFELVQKDDRFKNDN*
GCA_005844775.1	SPHU01000042.1	24	SoFic	SPHU01000042.1_22	SoFic__SoFic	SoFic	28514	29581	+	SPHU01000042.1_28513-29581(+)_1	MKYLNIKKALAAWQNLQPLSEKDRERLSRRFTVDFNYNSNHIEGNTLTYGQTEILLLFGKVIGEADVRDVQEMTASNVGLRMMREEAAMKGMPLTQNFIWTLHKTLLREDYTVYRNLPGGIQTSYVIHAGQYKTRPNSVITRYGDRFEYASPEETPGLMGDLVDWYNAAEQEGKLSPVELAALFHYRYIRIHPFEDGNGRIARLMVNFILTRHDYPMIVVRSRKKSEYLEALHQADLEVGPVPSDGAHANIKDIRPFLKYFNDLVATEVYNDVLFLSERNENVWWYDGERIAFRTPNYTKILNAMRTQPTLTLSDMKEETGISVTAIQKLLDQLISKKYVERGEKEGSWRVFVTQ*
GCA_005844775.1	SPHU01000044.1	25	PDC-M48	SPHU01000044.1_47	PDC-M48A_WP_166523606.1	PDC-M48A	42866	43372	+	SPHU01000044.1_42865-43372(+)_1	MEKLISSIPVYNLLTNLIPGTVLAILLKFCVESCDIFSLTNNIWILAVILYFLGIINSRISSLVFEPLIKRLKIVKCASHKDFTDAELKDTSGKLTQLNRMNNEYRSYISVFAIVLILKLTFLSSCAKDFVTDNVCWFILGLGILLFLCSYRKQVSYITSRISRLNNQ*
GCA_005844775.1	SPHU01000044.1	25	PDC-M48	SPHU01000044.1_48	PDC-M48B_WP_084275724.1	PDC-M48B	43387	44376	+	SPHU01000044.1_43386-44376(+)_1	MPNYEVHYLNVSDADAIIIRYEDSQNKYVVLIDAGNVGDADKIKNYIWNHWKTYTIDLAICTHPDSDHKGGFFGLLNDKNVIINEFWLNTPDDVIKEDEYNNLYPKRNWLSHCRECYAHPTDTQSKDLVSLAQNTCHKVQFAYKGKSHPQIPISVVGPTMEFYHPLAIEILKNNKRQKVVDNLIYEDVSYFSSIQAKSSIDNETDDCSPTNAGSIILLFGPINGHKFLLLGDANRAAITDAISNNVNLSGCSIKVPHHGSKHNLTSALIDKLAPCCAIISAKGSRKHPSRGIVYCLSNHCNVYSTHKSGDLTHTSYPVTNPATPLKEKQ*
GCA_005844775.1	SPHU01000045.1	26	Paris	SPHU01000045.1_13	AriA_WP_163211684.1	AriA	21263	22138	+	SPHU01000045.1_21262-22138(+)_1	MEQQADYIQRIEINGLWGRFNIRWDLRPDVNILSGINGVGKTTILNRSVGYLEQLSGDIQLSGEMKSDAKNGVHLFFDNPEATYIPYDVIRSYDRPLIMGDFTARMADKNVKSELDWQLYLLQRRYLDYQVNIGNKMIEMLSSNDEEQRNKAATLSLAKRRFQDMIDELFSYTRKKIDRRRNDIAFYQDGELLFPYKLSSGEKQMLVILLTVLVQDNSHCVLFMDEPEASLHIEWQQKLISMIRELNPNVQIILTTHSPAVIMEGWLDAVTEVSDISTEADGFKIHPTINC*
GCA_005844775.1	SPHU01000045.1	26	Paris	SPHU01000045.1_14	DUF4435	AriB	22152	23153	+	SPHU01000045.1_22151-23153(+)_1	MATSLRDNLTSSYFNAAHKLYSKKARRRIIAYVESYDDVAFWRTLLEEFENDEHYFQVMLPSATSLAKGKKMVLMNTLNTAELGRSLIACVDSDYDFLLQGATNTSRKINRNRYIFQTYTYAIENYHCFAESLHEVCVQATLNDRFILDFNAYLKRYSEIVYPLFLWNVWFYRQRDTYTFPMYDFHTYTALREISLKHPEHSLEALQHRVNQKLSELKARFPGSVGQVNALRPELKELGLVPETTYLYMQGHHVMDNVVMKLLIPVCTALRREREQEIKRLAEHNEQFRNELTCYQNSQVNVEIMLKKNVAYKRLFHYDWLRQDIQEYLAKEK*
GCA_005844775.1	SPHU01000046.1	27	cas_type_other	SPHU01000046.1_1	Cas3b_WP_007481209.1	Cas3b	115	2268	-	SPHU01000046.1_114-2268(-)_1	MNNYNHILAKSVENGATTLESHLESVADFAVVAARYAGMDTEVALQGALLHDIGKASVVFQKRLRSKPSPLELPFRHEIASLFFLKLVSPDLQPFMIDMIVAHHKSIYKDVSGTGIIDLENEYEEDILQFHLSDFSLWASEAIGILAELKFPGVTHETVITEEDAREAYYFALDHCRKRQKGWSQWKGLLMGADHIASAVGDFKEKVPALFADPDVSFYNRKGELYPLSLIDSDGTKKHTFVKAPTGAGKTDFLIKRCRGRIFYTLPFQASINAMYERILHDLGDHVEDIRLLHSISQLLIGEERITEKVIQDKFGASIKVLTPHQLASIAFGIRGYESVLFDLQGCDIILDEIHTYSDIMQAIVLKMIEVLNHVGCRIHVGTATIPSALEKEILEILGKEQVQYVQLSDEVLTLFNRHEIYKAEAFTDLLPVLQQAVEQEKKILIVCNRVANAQVIFEQIEELYPKTKKMLIHSRFKRGDRNRLEKELKNEYNVSPYACIVVATQVVEVSLDISFDLMITETAPIDALIQRFGRINRKRTAETIGKYKPIYIIAPPQKDPDCLPYNPKILRDSFKVLPDGGELLRETELQSLINQVYPKVEMLNIDLDAVFVDGKWRLKELWHLPKSALIEKLDIDSVVCITQEDDESGKYREADKEERILMEIPVRYSSLRWKRLKQLDIGAHPFVVPDIAYSSERGLDLAKTGAENYDTNYQIW*
GCA_005844775.1	SPHU01000046.1	27	cas_type_other	SPHU01000046.1_2	Cas5b_WP_066217032.1	Cas5b	2255	2821	-	SPHU01000046.1_2254-2821(-)_1	MKYYVVKFTGPFGFIKPWTAVRDASGGETYSQQFLTPSIVEGIRQKLEVKSILRHRLIYAGIDVQQEVVQAKAWSKKGKQYIKERSILKRGVMLYPSLYLAFEYSDDAERAALQHICLCRNEDVLLPDASIKEMTQEEFDRLDGYELRFETNSDSFLVGYNRFKENEEMVGYIEIVGNPVQKERYEQL*
GCA_005844775.1	SPHU01000046.1	27	cas_type_other	SPHU01000046.1_3	Cas6b_WP_035068436.1	Cas6b	2833	3504	-	SPHU01000046.1_2832-3504(-)_1	MRIYIRTTPNSSVLPFDYQQKLIGTIHKWLGNNEIHDKISLYSFSWLLGGKMIKNQGFTFSEGANFFVSFYEEEYLKILIRTILSDPEMFCGLEVRDITVVNQPLFSEDAQSFRLASPVFIKRFQDGIQNYKFYLYDDVDSNMLMTETLRHKMQEAGLPEDETLKVEFDLTYPKKQVKMVTIHGIKSKASMCPVIIHGSPQSKLFAWTVGLGNSTGSSFGSLL*
GCA_005844775.1	SPHU01000051.1	28	PDC-S37	SPHU01000051.1_8	PDC-S37_WP_026770543.1	PDC-S37	4812	10685	+	SPHU01000051.1_4811-10685(+)_1	MNGTLDKIKVQFDYLPLINFAMQQNKVSVIHRLSIENMTSEPFRDIQVLITAEPDFGNITPVAVEAIPANDSVCLQSFSLVLSANYFAQLTERMSGSLKIEIRSEAELIFTQTYPIDILAYDQWGGINIFPEMLAAFITPNHAVLAPVIKRAAAILEQWTGTPSLDEYQSRNPDRVRKQMAAIYTALTEQQIIYSTVPASFEEHGQRVRLTDSILAQKLGTCLDMALLYASCLESIGLNALIVITKGHAFAGGWLVSETFPDATIDDVSLLTKRTAEGIYDITLVETTCMSMGYNTGFDNAVKSADGKLSDSGNFILAIDVRRARHSGIRPIPQRVLNGQIWEIKEEKEEDLYRNTTHATPQSVNPYDLSGSETQPVLTKQLLWERSLLDLSLRNNLLNIRITKNTLQLIPANLACLEDALAEGDEFRILHRPAEWENPVMEFGIYSSIPASDPITDFVNSELSQKRLRFYLPENDLGKALTHLYRSSRTSIEENGANTLYLALGLLKWYETPSSERPRYAPILLLPVEIIRKSAAKGYVIRSREEETMMNITLLEMLRQNFGISVPGLDPLPADESGVNVKLIYSIIRHCIKNQRKWDVEEQAILGIFSFNKFIMWNDIHNNAPKLVQNKIVSSLINGKIEWDAVTEEMDATYLDRQLSPADIVLPIIADSSQLEAIYEAVHDKTFILHGPPGTGKSQTITNIIANALYKGKRVLFVAEKMAALSVVQNRLAAIGLAPFCLEIHSNKTKKSTVISQLKATSEIIRQTAPEEFRKEAERLLLLRTELNKYIEALHKEYPFGLSLYDAIIHYQSIDTEPYFHIPLSYLNTLDKDKFSHWEDAVESLVRTANACGHPYLHPLTGITIHEYSSALKEEAAQTLTTFIGLLTAIQLKLSVFSVLLKDTDIHPTRKDFEIIAAIIRKILDIPELTPELLTTPLLNETLEEYRKVAEHGKKRDEVKAAIENGFTKDILKINAGPMLAEWNRVSAQWFLPRYFGQRKIIKELRAYALRPVKPEAVNPLLHQVIRYREELEFTDKYVAKLPSLFGRFGRDEEWETINQIICEMSSLHSLLLSYSKDVAKTSRIKQNLALQLTEGIRTFKDIHSHSLNELYQLSEALTATEQQLSGTLGIAAESLYANSADWTNIALQKAGTWKENLDKLKDWYQWQQASGKLNELGLGFIAEKYKEKNIPTNQLLSGFRKSFYQTATRYIIGKEPTLELFNGKIFNDIIAKYKQVSANFENITKKELFAKLASNIPSFTHEAIQSSEVGILQKNIRNNARGISIRKLFDQIPTLLPRMCPCMLMSPISVAQYIDTDAEKFDLIVFDEASQMPTYEAVGAIARGKNVVIVGDPKQMPPTSFFSVNTVDEDNIEMEDLESILDDCLALSIPSKYLLWHYRSKHESLIAFSNSEYYDNKLMTFPSPDNIESKVRRIAVDGYYDKGKSRQNQAEAQAVVDEIARRLRSEELRKKSIGVVTFSVVQQALIEDLLSDLFIFHPELETFALECEEPLFIKNLENVQGDERDVILFSVGYGPNAEGRVSMNFGPLNRAGGERRLNVAVSRARYEMIIFSTLRSDMIDLNRTSSIGVAGLKRFLEYAEKGMKHPLNTSSNIYLPDEETSIEKIIADKLRSLGYTVHTDIGCSGYKIDIGIVDPQNPSSYRLGIICDGKNYKRTKTARDREIVQNNVLKALGWDICRIWTMDWWEKPDEVIATLRRRISQHADSNQENEEETVRTEEQKDTAKPEILKAAYPAISKKQLAFSLAAAIKEDRYKKRKVVYQETALTAGQYQATDFFFERSIPILLSQIKRIMENEAPISQSLICQKINATWGISRMSQTGSHLDALIRRLNFYRSRHNGIDFLWLDEAQYRTYSQFRTDSNRAATDLPPEEIANAVKYVLTDSVSLPLPDLAKACAKLFGFPRMGSNIEASMQRGIQEAVKRKYAKVESGRITIIG*
GCA_005844775.1	SPHU01000053.1	29	PDC-S02	SPHU01000053.1_22	PDC-S02_WP_011937941.1	PDC-S02	27983	29086	-	SPHU01000053.1_27982-29086(-)_1	MDISQNYIEAVKAIKEAILRSQYRAAASVNKEQLSLYYGIGRYVSENSRKGFWGKGAIEQISSMLQKELPGLRGFSATSIRNMRIFYEEWNKVLNHQPAADDLVLNEKLLLVTIHQPVADEFNWTDFLSIGFSHHTEIIAKAKELDARLFYIHECAIRYWNKYTLRDYLKADLYHHRGALPNNFAQTLPDTKQAIKAICSFKDDYLLDFINIEELDEQEEDINERVIEKAIVANVKKFIMTFGQDFSFIGNQYRIEVAGEEMFIDLLFFNRELNSLVAVELKSGKFRSSYLGQLNTYLSALDSYVRKPHENPSIGIILCREMNQTFVEFAVRDYNKPMGVATYRASEEMPERLRKALPDIDELKKLL*
GCA_005844775.1	SPHU01000067.1	30	PDC-S01	SPHU01000067.1_2	PDC-S01_WP_067088819.1	PDC-S01	202	1374	-	SPHU01000067.1_201-1374(-)_1	METLYRAYRTLLNNTSTDFVRYLHDQIEWDSRLIAILGARGIGKTTMLLQHIKQYDNIDETLFVTADDFYFSEHRIFDLAMEFYQHGGKKLYIDEIHKYYGWSREIKNIYDLIPGIQVVYTGSSILDLETGEADLSRRKLEYRMTGLSFREYLAISRGYRLPVYSLEDILKNKVDFPYNLERPLQLFKEYLQQGYYPFFKEKGYYIRLRSILNQALENDIPIFAKMNITTAQKLKRLLYIIAQSVPFKPNFTKLAALLDINRNTISELIFYLEKAGIINQLRCDTEGIRLLGKVDKVYLNNTNLAYALSDSMPDIGNIRETVFFSLMRATQPITTSSCSDFSIGKYTFEIGGKGKSQKQIQNIENSYIVKDDIEFGMQNIIPLWMFGFTY*
GCA_005844775.1	SPHU01000069.1	31	PDC-S05	SPHU01000069.1_28	PDC-S05_WP_091962608.1	PDC-S05	21020	21850	+	SPHU01000069.1_21019-21850(+)_1	MEQGEIILYQPDEAVKLEVRLEDETVWLTQEQIADLFGTKRPAITKHLNNIYKSGELDIDSTCSILEHMGNDGKQRYTTKYYNLDAILSIGYRVNSKNATLFRKWANSVLKDYLLKGYSINKRLSELERTVAQHTEKIDFFVRTALPPVEGIFYNGQIFDAYKFATDLVKSARRSIVLIDNYVDETVLLMLSKRSVGVSATIYTQRITQQLQLDLDRHNSQYPPIDIRTYRDSHDRFLIVDETDVYHIGASLKDLGKKMFAFSKLDIPAAVITDLL*
GCA_005844775.1	SPHU01000069.1	32	SoFic	SPHU01000069.1_30	SoFic__SoFic	SoFic	22630	24138	+	SPHU01000069.1_22629-24138(+)_1	MATMAEKMAASLEELRKLQEKDRCVVLQGTAEIGRTHLTRLLDNGWLQEVMKGWYIAARPGTEGDTTVWYTSFWYFIAKYAAVRLGERWCLTADQSLDLYSGKTTVPVQVVIKSPKGHNNTQKLMYDTSLLVFQSEIPDQVYKEPEYGLNLYPLAEALVYTTPRYFQVEKIAARTCLAMIRDAADILKVLTKNGASLRAGRIAGAFRNIGNSEIADSIVSTMRGFGYDVREEDPFEDQPRTPLVYEMSPYVTRLRLMWENMRDKVVELFPEAPGKIDDVEGYLRSVDEKYSEDAYHSLSIEGYRVSPELIEKVRVGNWKPEEEDKEHKNALVARGYYQAFQAVRGTIADILKGKNAGEAVRADHPVWYMQMWMPFVTVGILQREDLVGYRTGQVYIRGSQHIPLNPKAVRDAMPVLFDLLKNEPHPAVRAVLGHFFFVYIHPYMDGNGRMGRFVLNAMLASGGYNWTVVPVERRKEYMKALEKASVEGDISEFTKVIASLVK*
GCA_005844775.1	SPHU01000092.1	33	PDC-S01	SPHU01000092.1_4	PDC-S01_WP_163212389.1	PDC-S01	2325	3455	+	SPHU01000092.1_2324-3455(+)_1	METVNRILQEKITARIAPNKAVLIFGARRVGKTVMMRKIVDNYSGRTMMLNGEDYDTLALLENRSIANYRHLLDGIDLLAIDEAQNIPQIGSILKLIVDEIPGISVLASGSSSFDLLNKTGEPLVGRSTQFLLTPFSQREIAQTETALETRQNLEARLIYGSYPEVVMMENYERKTDYLRDIVGAYLLKDILAIDGLKNSSKMRDLLRLIAFQLGSEVSYEELGKQLGMSKTTVEKYLDLLEKVFVIYRLGAYSRNLRKEVTKAGKWYFYDNGIRNAIIGAFSPLAIRQDVGALWENYIIGERRKANFNEGLHREFYFWRTYDKQEIDLIEESADSLTALEFKWGNKMPAAPKAFQEAYPYAEFHVVNRENYLEFV*
GCA_005844775.1	SPHU01000100.1	34	PDC-S02	SPHU01000100.1_11	PDC-S02_WP_011937941.1	PDC-S02	8505	9800	-	SPHU01000100.1_8504-9800(-)_1	MSNKESNIEKTNFDTFIQAVGSEIEQAQVRLIVAANAQMLFHYWKIGNYILYHQQLHGWGSKIIKQLAKAIRLHYPEKKGYSERNLTYMCQFAKAYPLRALQSFIETDASLSVPTIQSVTNEVLKLNDKQFTQELTAQIQSIDCQSLAITQEVPAQFEDVGKTVSAIYRMGIREIEEVFLTSPIAKINWTSQMTILDSSLPLGLSYWYMKQSVEIGWSSNVLKMQIDSDLYSRQISNNKVNNFTTTLPAPQSDLANYLLKDPYIFDLAGAKEKADERDIEEQLVKHVTRYLLEMGNGFAFVARQKHFQVGNSDFFADLILYSIPLHAYIVVELKATPFKPEYAGQLNFYINVVDDKLRGENDNKTIGLLLCKGKDEVVAQYALTGYDQPIGISDYQLSKAIPEKLKSALPSVEEVEEELASFLDKDNNTQK*
GCA_005844775.1	SPHU01000111.1	35	SoFic	SPHU01000111.1_1	SoFic__SoFic	SoFic	121	879	-	SPHU01000111.1_120-879(-)_1	VRQPEYMKQIFNEEQINKAVFIIESPLSKLSELYHSEVENLAILWCYYSGKIEGNGYTYVETETLLKNGITPSKKYEDAEMLINLHNTFTEELKHIKGENSRRIDKSTLFRVYQSISSDLVPDEKSGYLRNRTVCVSGIEYTPTKELHKIREKLDEILYQQEQYTNPLERAVYLHCNIAQLQPFTSENKHAPRIIESFVLMHADIIPVYSLRDADVLNYKKRLISFCKTGAYSLYADYFLNRQIERIKEIEE*
GCA_005844775.1	SPHU01000114.1	36	PDC-S02	SPHU01000114.1_1	PDC-S02_WP_151674975.1	PDC-S02	138	1151	+	SPHU01000114.1_137-1151(+)_1	MKETDKIYPADKGEEELLHNVRHILQEARAKVIHHVNSTLVRAYWQVGKYIVEYEQQGTDRAGYGKAVINTLSRRLVAEFGNGFTATNLRYMRQFYQCYPKYHTLCDKLSWSHCRTLLKVSGDAARDFYLHECVKENWSVRQLDRQINTLFYDRLLASRDKKAVKEEISRTEPGRVEPKEIIRDPYILEFLGIPQGEHFLETDLEQLLISRLQRLMLELGKGFAFVARQKRISFDDKHFYIDLVFYNYLARCFVLIDLKSGELTHQDLGQMQMYVNYYTRELMNPGDNPPVGIVLCAEKNDAVVRYTLPEDEKQVFAAQYMTYLPTQEELQTLLQEV*
GCA_005844775.1	SPHU01000119.1	37	PDC-S07	SPHU01000119.1_4	PDC-S07_WP_110056698.1	PDC-S07	4542	4937	+	SPHU01000119.1_4541-4937(+)_1	MKQIEVVAAIIYDNEKYFATQRGYGEFEGLWEFPGGKIEKGESHENALRREIQEELGVDISIDGFICTTDFDYPSFHLTMHCYLCTILVGELELREHKSARWLVLSSLDEVMWLPADKEIVEYLLENRYEE*
GCA_005844775.1	SPHU01000119.1	38	RM_type_IV	SPHU01000119.1_3	mREase_IV_00005	mREase_IV	1437	4538	+	SPHU01000119.1_1436-4538(+)_1	MLKKGIYEHVINQITKLHIHEIEEQGMVCMLQNIDEAESPQILANYLGKVIRQKLEEIENQEDRVNLINNILKEAGVIDEIQIAEPSKLLTEVMSRQQALLQAESRIQTIRPISGFRVSNLFTGGSSLLSLGEEIRREIASANEINFIVSFLKVSGVRILLNDLLKFCQKEGNRLRIITTTYCGATQAKAIEQLAALPNTEIRISYNTDIERLHAKSYIFVRNSGMNTAYIGSSNLSKSAQTEGLEWNIRVTSVENPHIIKTALATFEMYWNSSNFEDFRLGGIEKFNKEIHRNIFRDTSNEVIYRHFTLLPHQKQILDKLRVEREELKNFKNLVVAATGTGKTVISAFDYQEFRRIHSRSRILFTAHREEILRQSLNTYRSVLGDANFGTLWVGNCRPQDESEYENLFVSIFMLNSRFEDFFEKLGADFYDYIVIDEAHHSQAESYRKLFAHFVPQLLIGLTATPERMDGRDLRPDFGGRISAEIRLPQALQAGLLTPFQYLCVTDSTDLSDDALWNGQKYNIERLADKLCSKERAGYIVEALHKYLANEYMCRALCFCVNKRHADFMAEQLSLYGFNAQSLTSDTPSDKRKQLAKELREGAIHYLCVVDIFNEGVDIPEVDTVLFLRPTESLTIFLQQLGRGLRLSVGKTELTVLDFVAQSNRKYDFASRFRALMLNPEKNIVKQIKDGFTLLPSGCSIVMEKKARQYILDNIQSAIYNKNRIIREINSYLNIPTISQFLENNGQDIRTLYHSNNCWTSLKRAAGRIAYKDDVITKRLEKGMANLLHHNTVSFLHFIELFIDGSKQYLDTKNYKYALMLYYALFQDRLDKTGFASIYEALELIHKEMYSYFKQEISEIISYLLAHLQLKTMPLGEDVLPGLELYGCYTREEIFTLVGRQTEARKMQGSVTGVFNLSECNATLLFVTLNKSDKDFSPSTQYNDYFINEHYFHWQSQNTDSHQNNGGQRYTKQADTQNKIILFVREEKKDGYGNTCPFHCFGLVEYMSSHDDFPMNITWKLQQPAMAQYVKAI*
GCA_005844775.1	SPHU01000134.1	39	PD-Lambda-5	SPHU01000134.1_2	PD-Lambda-5_A_WP_072870873.1	PD-Lambda-5_A	360	1745	+	SPHU01000134.1_359-1745(+)_1	MVVKTIKLTSLFVNTENYRFEPLSSQKEAIDKMVEDQGDKLYSLVDDIVTNGLSPVDLIIVTPNEDNNKYIVLEGNRRITSLKLLNNPTLIDDKYISLRKKFQKLQKENPNAISELKNIACAVFENPTEADIWIKRKHSGELNGIGTVTWNAQQKQRFEEKTEGKSSIPLQIITLLKSQDNVSDTIKDSLSKLNITNLQRLMSDPYVREHLGLGINNGTLVSKVEVSEVVKGLIKVVTDILNPEFKVSEIYNREKRKQYIDNFDTNQKPDLSNEASEQWSVQDIVDNKGQVLINSERREIKKANNQKARNRAGLVPKTLILHINNPKINKIFEELKHIQVKTCPNASSVLLRVFLELSVDAYLERYDLVKNNAITACSSKEDLNGKVCKVLNHMTQLGTMSNDLSKGIRSEINDKNSVLSIESLNAYVHNEFFYPKADNLIIGWDNIESFFIQLWESINKE*
GCA_005844775.1	SPHU01000134.1	39	PD-Lambda-5	SPHU01000134.1_3	PD-Lambda-5_B_WP_110365848.1	PD-Lambda-5_B	1750	2616	+	SPHU01000134.1_1749-2616(+)_1	MEFLSPLRYPGGKAKVADFVQCLIKENALLDGTYVEPYVGGGSVALSLLFNEYVSDIYINDKDISIYAFWYSVLNNTDALCQLIKDTPINVETWFKQKEFQQNKENRNVDLLNLGFSTFFLNRTNRSGILKAGIIGGYDQTGNYKIDARFNKEDLIKRIQRIADYAERIHLTNDDAVTLVQRLKDELPYNTLLYLDPPYYIKGKGLYLNYYNDTDHQNIANAIGAIVNCKWIVSYDNVPFITNLYSKYRQQCFELNYSASNSGKGEEIMIFCDDIVIPKHKLFNHSTK*
GCA_005844795.1	SPGP01000001.1	1	PDC-S01	SPGP01000001.1_195	PDC-S01_WP_099993690.1	PDC-S01	293802	295127	+	SPGP01000001.1_293801-295127(+)_1	MFERDIISQLAAWKTDTNRKPLVVHGARQVGKTWALKYFGREYFDDVAYFSLDKDESGLCDVFRTTKDPQRIIQHLSFLHGKKIEPQTTLLILDEIQECNEALNALKYFCEEAPEYAVACAGSLLGIYLNHVGKSFPVGKVNHLYMYPLTFTEFLRTKDPAMHEYMHSIDKVEPLPQIFFDKLRESFTAYSICGGMPEPATLMVDFNDMERVDSALQDILNDYALDFVKHTTPTLAPRINYVWNSLPSQLAKENRKFVYQLVRPGARAREYEDAILWLEQAGLVNKVLLSKAPKLPLKAYDDLGTFKLYTLDLGLLRKLSELDASILLLPTPAYTEYKGALAENYILQSLTAQFQMPFRYWTSGNKAEVDFLLQYINQIYPIEVKADQNIQGKSLIQYEKLFQPACRIRYSMLNLKQDGNLLNIPLFLADKTRELLGVINV*
GCA_005844795.1	SPGP01000001.1	2	PDC-S01	SPGP01000001.1_213	PDC-S01_WP_099993690.1	PDC-S01	324187	325512	+	SPGP01000001.1_324186-325512(+)_1	MELYRSIIEDLKAWKRNSERKPLILKGARQTGKTWILEYFGRTEFKYTVKFNFDKDHSIHEIFETTKEPSRIISQLSLLTDSPILPGETLLIFDEIQECNPALNALKYFYEDASEYAVVAAGSLLGVALSKGDSFPVGKVEFLNLYPLTFKEFLKTINEKLYSYIEELTEIAPLPQFVTDRLSELYQQYLVIGGMPAVINYFLENKGMEKVKKEQQTILNAYTLDFSKHAENKDIPRITHIWNSIPSQLAKENRKFLYKLVKPGARARDYEDALLWLESAGLIYRVFCTTKPFLPLKAYDDLSAFKVYLSDVGLLRELSGLPSEIIFLGNGAYTEFKGAIAENYVLQSLVPQYDILPRYWTSIGKAEVDFVIQSGSEIIPVEVKAQTRLGGKSLSVYDANYHPACKLRYSLNNLKQDGTLINIPLYLADWTKKIVNFLTLH*
GCA_005844795.1	SPGP01000001.1	3	PDC-S01	SPGP01000001.1_351	PDC-S01_WP_163212389.1	PDC-S01	508911	509765	+	SPGP01000001.1_508910-509765(+)_1	LYYWEQDRLVKKTFVVTGSSSFDMANEINESATGRLIEYNLYPFSLAELAADTSEREEKRLLENRLIYGLYPEVITEPGDAKRTLTSLTNNYLYKDLFSYKGLKKPDVIQKLVRALALQLGSEVSYNELSNLLGIDKETVENYICLLEKCFVVFRLDSFSRNLRNEMKKGKKIYFYDNGIRNAVISNFAPLELRTDAGALWENLMVSERVKYNANSGSFAQLYFWRTHDQKEIDLVEEQDRILKTFEFKWNAKAKSKQPKFFMESYPNSVYEIITPENFWSFVR*
GCA_005844795.1	SPGP01000001.1	4	PDC-S27	SPGP01000001.1_188	PDC-S27_WP_062081222.1	PDC-S27	283446	284765	+	SPGP01000001.1_283445-284765(+)_1	MKFYDREEEQELLENICAASLQESQMTVLFGRRRIGKTQLALQCTAGSLTLYFFVARKAEALLCQDFVDEAESKLELPIGNYTSFAKLFRHLLIISRERPFNLIIDEFQDFQRTNPSIFSEIQREWDLNKGTSKMNLIVSGSIYSLMHQIFEDRKEPLFSRAGQMIHLKPFEVEVLKEILADHNPSYRPDDLLALYAFTGGVAWYVNLFMTNKAYTKDKMISLLTRPNSPFLNEGKNLLIEEFGPDYSIYFSILECIAGGDYTRGEIESRLGKAEIGGYLAKLEKYYSLISKKRPIFSKENSKQVRYCIADNFLTFWFRFIYRYQGYIESGALKLVENIVRRDYDVFSGNMLERYFRDKFMQSGLYTDIGMYWNRKGENEIDLITLNDLDKTADIYEIKRDESRYSITKLEEKVANLLEAERELKKYSLNLGKLSLQDM*
GCA_005844795.1	SPGP01000001.1	5	SoFic	SPGP01000001.1_403	SoFic__SoFic	SoFic	588728	589357	-	SPGP01000001.1_588727-589357(-)_1	MQVISGAMEKEKIHYQAPDSSEIPYQMGLFLDWVNDNQEIDPVLKAAIAHFWFVTIHPFDDGNGRISRTITDLFLARADEMPYRFYSMSAEIRKQRKSYYDILEKSQKSGLDITDWLEWFLDCLKAALIHTEKMVSTVLQKAAFWDKHRLVSMNERQIKMVNLLWDGFNGKVTSSKWGKITKCSADTALRDIQDLIAKKCTAENKRRRT*
GCA_005844795.1	SPGP01000002.1	6	PDC-S04	SPGP01000002.1_176	PDC-S04_WP_002996767.1	PDC-S04	243309	244073	+	SPGP01000002.1_243308-244073(+)_1	MKYISVNEFAEKYSISERTARNYCTTGKIEGAFLTGKTWNIPENAKPPLRKETKKKISPLLATLREQKEMKLKGGIYHRTQIDLTYNSNHIEGSRLTHDQTRYIFETNTISITDESVNVDDIIETTNHFRCIDLIIDRAEEKITESLIKELHYILKSGTSDSCKNWFAVGNYKRLPNEVGGIETCPPENVHPQMKSLLKEYNSKKQKTFEDIIDLHQRFEEIHPFQDGNGRVGRLITFKECLANNYVPFIITEE*
GCA_005844795.1	SPGP01000002.1	7	Tiamat	SPGP01000002.1_163	Tiamat__TmtA	TmtA	221103	225341	-	SPGP01000002.1_221102-225341(-)_1	MGIKEKTLSLFEDSCRNSERGLKTICEAEKYLQQAYEGRYFFELIQNVRDANKEASQEGDIYIELKDNVLSIANTGAPFSEEGIASITSIGQSPKQSLDFIGFKGIGFKSTLEVSDTPRIVTTEGAIYFDRKLTMEVLSQYNSNLVENQLPLFFFPHYRSRALTSEEREKGIVTKIELPLKESFAEEKICADFGEIKAKQLVLLGNIQKVDFTTPTQRTIYNIQKDIRKNLIVVDNGKEILNRFRYYVPNEKNFLPDDILNSLEGKEKEIYSNSTSIDIHIVLELDEKNLFVPDANAKLYLFYPLNIRSGFRFMIHSYFLVNPERTRLRKSPLNRYLLRKIGEYIGSDMLKLLKRGKYNTNEILCFKRNEDAGLEELYDGLVETLKGQKFIYDQHSRKYYKTSEVIVADGFDKGLFPDDRFDGKPIIYIGSAPVVEWLRAEFDIYYLNYEDIASGIEQEAKKQAKSKNLDFFQNLYRYIDRHKDLNVSGKRILLTNHWKLISDEEDVFYGGRRNPVSLPASIQKYVHFMHNGIKLEIRETRIAVKEFNTNELIRRLLKLFDEKTVPNVDILNAIYHLNPQDARSELDIKEKIQLPVKGQKDWVSPFKHPVYFDKEELRELYPEGYFVDETVFKQEEPGKEEIEAENRVEDFLKLCGVWEIPAFYISSDVQTASRGDGNIRVKHIQRNTHLNDTPFYIENDRMLDKPVKYTKWFTDTIVENWELYKSLMSATWLPKMKYSNGFSYKHDAQSSAIMKFSSFCEELSRIRWIVLDDDEKVYSLAYIVGMRLADISKVHNKVISKYLRLFPIDFENNRDFIESVGLCHLDGNTVDNFNRLLKHIYNRYHKYIPEGKDFTDFYNRILSKVFDFYDRNEISDNDVRTICNTPMLAINETIGRSKWEYPENIYYIDDKLNYDLLPESVRAEIQPHFTNRDRNTFGKIAAKIGRRFSNSITKNLVESPALKEFFLIEFFTDLPPAIALLEYNFDISMSSYLEALKLVEVWKKEKVETEIFVGELSGLIIESDYYIEKTRRNFILHIKNDSLRQPKLIAACLTELFMSMLDRDLKRFNIDLWKFIKSKNKADYLADYDISVTRIEEIRQILYAPDFTQLQKFWQAVFITKKTPNFDRIIVNDTVDIKEIASLAGLELEAVRKINEEVNFDNINRYENVPLLSSLFHKLGMSREQINLHLYPEVEMKQWLIEQGENISTKELQLPPEQVAMKYANQCKPAIENIKPSRVPEKMQSTGRQYGIGNGSLKYDGQKNNRQKLIIGMVAEMIVYEKLQEDQNIENVKWVSRYAARVEPAYSGYNPHGTDGLGYDIEYTDRTGNKNFVEVKGKADNQNCFEITIPEIEKAKQEKKFYHIIFVTNTLNEELRRIKYLGNLFMFEEGEDLLNNKRFSAVTKSYEIRFKE*
GCA_005844795.1	SPGP01000003.1	8	PDC-S01	SPGP01000003.1_87	PDC-S01_WP_067088819.1	PDC-S01	116104	117306	+	SPGP01000003.1_116103-117306(+)_1	MEITDAYINSTRLVNSVSMAHVRYLYDIIDWSSRMVCIKGARGVGKTTLMLQRMKQLFPKSEQAIYISLDDLWFTEHRLIDLAEYHFLHGGTHLFVDEVHRYPYNNWIQELKNIYDRYPELHIVFTGSSLLQIDFSMADLSRRCVFYTLQGLSFREYLEFEGKGKFTALPLDRILKEHIYIATDIVSKITIIPLFEEYLRHGYYPFYKEAPASYPLRLQQVITTILENDLPAVEKVEYVSIKKMKRLLMIVSQMVPFSPNMTKVGESIETTRQAVTRMFQLLERAALLIMLYSEKNNMQQLTKPEKVYLENTNLMYALAPTSDIGNIRETFFANQLKANHTITFSGQGDFRIDDTYTFEVGGKTKNFEQIKDIPNSYLAIDNVEYGTGKQIPLWLFGFLY*
GCA_005844795.1	SPGP01000003.1	9	PDC-S05	SPGP01000003.1_39	PDC-S05_WP_013135363.1	PDC-S05	54861	55436	+	SPGP01000003.1_54860-55436(+)_1	MDDLIIIDNKIYEIRGQKVMLDFDLAEMYEIETKYLKQMVRRNAERFPEDFMFQLSNEEVNCLISSLRLQIATSNKGGTRYSPFAFTEQGVAMLSGILRSPKAIEVNINIMRAFVRMRQYLLSHAPKQELEELRKRIEYLEEDVTSDRDSYEKQFDELFSAFAKLSAAIQVKSTPMDRIEIKGFRKENDNK*
GCA_005844795.1	SPGP01000003.1	10	PDC-S05	SPGP01000003.1_221	PDC-S05_WP_013135363.1	PDC-S05	317424	317990	-	SPGP01000003.1_317423-317990(-)_1	MELTVIIQSKIYEIRGQQVMFDFDLAALYQVETRILNQSVKRNIKRFPEDFMFQLTVEEWQNLKSQFVISSWGGVRKLPYAFTEQGVAMLSSVLNSDIAIEVNIAIMRTFIAVRRLISTPPTDRIGKLEEELKELKSYIEEVFTDYNDINEDTRVQLELINRTLTELQAQKRLADNPRNPIGFIKPKQ*
GCA_005844795.1	SPGP01000003.1	11	PDC-S27	SPGP01000003.1_4	PDC-S27_WP_062081222.1	PDC-S27	3856	5172	+	SPGP01000003.1_3855-5172(+)_1	MKFYDREQETAKLQEIQQKSLLQAQMTIITGRRRIGKTQLLLNVTAGQPTLYFFVARKAEADLVVDFQTIATRNLGIPFFGQVTSFAELFRFLMEYSAMNPFNLIIDEFQEFFNINPSIYSEMQHYWDINKDKSRMNLLLSGSVYSLMQKIFQNSKEPLFGRTTAYIRLKPFRTDVLKQILSDHNARYTDEDLLALYAFTGGVAKYVQLFMDNGIYTKKKMLDYMIQEDSLFISEGKNMLVEEFGKDYAVYFSILAAIARGENTRAKIEAVVQKELGGYLSRLEKDFNLIEKRIPLLAKVETKNVRYCLCDNFLSFWFRFIFKYYYMVEIGSFTMLREIIERDYEIFSGQILERYFATRFMEKQCSTRIGGFWDRKGENEIDLITLNELEKSARIIEIKRQKRKIDMERLRIKGAFFIESTGLKDYQVEYLGLSMEDM*
GCA_005844795.1	SPGP01000004.1	12	ietAS	SPGP01000004.1_112	IetA_00002	IetA	152974	153924	+	SPGP01000004.1_152973-153924(+)_1	MATANQLKTLIKSHFEDNTERFNTVALQIAAHEAKLGHTNLANDIKKLIDNAKFSKPKLRPINPDLQGLVLEIFPNERLNDLIVSDLIKGRINRIINEFIQKDKLFRHNLENRRKILFSGPPGTGKTMTASIIANELHLPIYVILMEKVVTKYMGETSAKLRQIFDLIEDIPGVYLFDEFDAIGSQRGKENDVGEMRRVLNSFLQFIERDHSESLIIAATNNLELLDQALFRRFDDVIHYHLPNDDEKILLLKSRIGTNINKNELVKILPQLESLSHAEINQACLDAIKESVLDDKKIDINLIEKTIRERKMAYNI*
GCA_005844795.1	SPGP01000004.1	12	ietAS	SPGP01000004.1_113	IetS_00002	IetS	153935	156442	+	SPGP01000004.1_153934-156442(+)_1	MKKYDHLILPPIEEPYKYSPTGMGSSNIPQRNRVEHATMLEQKFSAMRISDAEMKRERSALSLPTRTGTYVEFKGAENHDLIFKSLEAGNVGVRLLNVRQQIRDNGNFDTYATVYIPHGQECKFLNKLRDYTDTSKDSSKGKPKNADLINSIDDINIAILSSFWTDSSTFFPTETLDWYETWLKIDETKDKIEQIKSYHNTLNTLSIEYKTNVLFFPERAVVLVYANKNKLIDIMNSSEMLAEIKKGQETAGFWCEESISDQREWVNDLLQRLIIDNESNVSVCILDSGVNNGHPLLSPIVSEEACLSYDPHWGSADRNGHGTMMAGAATYGDLSEILPNNNSISVLGNLCSIKILPNEGGNPKELWGDITQQAIYKAEIQFNNRQLIYCLAITAPECYDMGKPSSWSGALDTMSYGEGKSQRLILVSAGNIQDSSEIWSNYPEGNWTASVQNPAQAWNVLTIGAYTKKVTINDHRYDNHERVAESGGISPFSTTSVIWNKSWPIKPDVVFEGGNLIKHNDSDYPFGSHEDLEVLTTSKNFQFRQFETFNATSSATALATNLAAKIAKKYPELWPESVRGLMLHSAEWTDTMKRQFRVNGRTNIKELLRSCGYGVPNQDRALFSTDNGFTYISQSTIKPYVKNKVSVSCNEMHLYELPWPKELLESLGEVELTLRITLSYFIEPSPGEIGWKDKYRYPSFGLRFDVNNPLEGKEQFKKRINKSIQNEENDNIETIDNDSQRWTIGSKNRSAGSIHCDMITATGADLASCNMIAIFPIVGWWKTRTNLQKYNSKARYSLIISLDTPIEDISLYNTVKAKIEALIQTPVQITVPVES*
GCA_005844795.1	SPGP01000005.1	13	AbiE	SPGP01000005.1_244	AbiEii_WP_099148274.1	AbiEii	261672	262478	-	SPGP01000005.1_261671-262478(-)_1	MIPEIAITQWRNIVPWTDAKQVEQDLIICRALIAIFSDDYLAERLAFRGGTALHKLYLSPQPRYSEDIDLVQIKAEPIKPTIDRLRDVLSFLGEPKVKQKKNNNTLIFRTESSIPPVLPIKLKVEINCREHFNMLGLEEIDFEMNNLWFSGSCKIKTYKLDELVGTKVRALYERRKGRDLYDLYKALQNPELNPDNVICCFKGYMEKEEKKPSYKLYISNMEDKMKNEEFLGDTKTLLRPDEIYDVQQAYKIVKEFIIDKLATEGDIE*
GCA_005844795.1	SPGP01000005.1	13	AbiE	SPGP01000005.1_245	AbiEi_WP_170110179.1	AbiEi	262475	263335	-	SPGP01000005.1_262474-263335(-)_1	MHKKCISSQLKRNFDKMEREQKIRNWILDLPKKGKITFSLDEVNTQFPRTTANNKRVSLWRLVEAGKIQSVWKGFYVIVPVEYELKGSVPPTVYIDQLMTYLNREYYIGLLNAAAFYGASHQQPQELTIITDKGNYRDKHKNEVKINFVGKKSIPSAYIQQKTTKTGYIKISDPELTAMDLIFYQYEIGGLSRAGTVLNELAEELDFNRVDNDFFTYFPSTTVQRLGYILDEVLEYNEIAQVLCDKAIQAGVSFRKSLLKPENDTEQASYNKRWRLIINEEIEIDE*
GCA_005844795.1	SPGP01000005.1	14	PDC-S37	SPGP01000005.1_22	PDC-S37_WP_026770543.1	PDC-S37	25912	31752	+	SPGP01000005.1_25911-31752(+)_1	MIVWDPPFYQLNSITAMGNDNTITGTFNGTVHLEYLPCINYAMIHNHVPSCNFCELMNSDEVDWNNIKVSIEGELFKYSESILEIIPPGQNIQINNLEISPESEKLIELTEGIETNFHLTITISGEIAHQQTFPIKLMTYDQWTGSRIMPELLATFVTPNHPILSRISVKASQFLEKWTGNSALDEYQTQDPNRVRAQVAAIYEALRSESLIYSTVPASFEASGQRVRLVDNVLTSKLGTCIDLTLLYASCLEANGIHPLLVLLKGHILVGAWLTEDIYHQTVGDDASFLLKGSANSISDIVLVETTALASSQNISFEEAATMAQRELKEENRFELFIDVYRCRLDKIRPLPQRINHNGEWQIENSGIEHENVTRRIHQLDRYEIKLEDSKDEITKQIIWERKLLDFSLRNNLINIRLGRRVIPFISFEIDHLEDHLQAGENYQILSSPTKSKIEPGETGLYDSSLWKENLEELVISELRNKKLRSYLTESELQNSLKFVYRTSRTAIEENGANSLFLVLGILKWYESPKSVKPRFAPILLLPVDIVRRGGSSGYIIRTRDEEIILNITLVELLKQQFSVNLSGLNPLPKDDSGVDVKKIFATIRTCIRNMKGWDVVEESMLGLFSFNKFVMWNDIHTNADKLKKNAIIASLMENRIQWQDTTPEIDAREIDKNLEPLHFAIPVDVDSSQLEAVIESGEGKSFILHGPPGTGKSQTITNMIANALYKGKRVLFVAEKMAALSVVQNRLTKIGLDPFCLELHSNKVTKSHFLAQLQKAIEVIHIQSPADFESTSKQLFERRKKLIDYMEALHHPHASGFSLYDCITNYLSIQGDELSIDFSLFPSITKNQLTDFCENIQELDTVFQITGHPQDHPLKGLEPYDTSIESSQKLQAGIRRFINLFTSITANRKLLSNSLGISIPDNWDGINWIGKICTQLLSIPYLNKTLLEMGGNTNLIEEWKDVVLSGRKRNQLQTELGKDYAPQILEENAFALQQEWKAIELKWFLPKFFAKRSYLKKLRLYNMSLQVAQIPSLLEKLNAYQKNNKIIQEQSSELSSSFGFLGRKNKEKWDDIDSILKNLPMIYNTLSKYAAIVQQPFAEVLNQFANKISTDWNTFQQSNENTFRQLIDTSNELNTVLNEIKSLCYIQLPDNNLEVKLPVLLNTWLTHFNKIKDWGQWCIRKRELESLHLTVVINYITDKHKSGSEASNAYMKGVYHQLALKTVDADETLRLFNGLLFEEMISKYKQLTIDFQELSKKELYCRLAAKIPSLTMEAASSSEIGILKRNISNGGRGTSIRRIIDQIPTLLPKLCPCMLMSPISVAQYIDLDAEKFDLVIFDEASQMPTSEAVGAIARGNALVVVGDPKQMPPTSFFSSSQVDEEEAEFDDMESILDDCISLSIPSRYLTWHYRSKHESLIAFSNSQYYNGKLYTFPSVDDRVSKVRLVQVDGTYDKGRTRSNHAEAEAIVKEILNRLRTPEVPEKSIGVVSFSQVQQNLIEDMLIEELNKYPELEEKAFQSNEPIFIKNLENVQGDERDIILFSIGYGPDRNGYVSMNFGPLNNQGGERRLNVAVSRARYEMIIFSTLRSEQIDLKRTKSKGVEGLKRFLEFAERGTSPVPAIQLQNLQQSNLITLIAQELTQRGYKVDTLVGRSNFKVDLAIVNPLQPDTYILGILCDGRNYYETKTTRDREIVQPNVLQMLHWNVMRVWSVDWFEHKENVVERIIKKLEDLKNTKVEKQPLLPTENNVLKTFSIENEPVVELVNNREREYIFADLPDIGYSTDIDTVMASSYQVKKQLQQIVKIEQPITNTLLYKRILRIWNLTRVTTRLQVFIDSLLEDAYKDPLSGDTIIYWENKEKAKECDFYRINSKRDILDIPILEVMSAARYAIEQQISMPIEDLKRLTSQLLGFSRKGNNLDMVTEQTIQLLINKGIFSHANGMVSMNN*
GCA_005844795.1	SPGP01000005.1	15	PDC-S51	SPGP01000005.1_201	PDC-S51_WP_168354203.1	PDC-S51	223462	224766	-	SPGP01000005.1_223461-224766(-)_1	MKQYSCRKKRNKSRKNVFSYKRKTRSQRKRKVYMNKPKSKKKRNEIKAIHFFCTKAKTTIDYTTLRETSIRLHSCMTPNLNFDIDWKFYYDETNNFKKLHIKNRDDFNANIESNFVLGGLCHDRSDKIDETLIFSNIKLQKTTNEVKLAHIANGDFLDMLKSSKLTCFLENLRAMPLYLHYQSLNPLYYSLVDIIDSNHNNKFLKSNRVLKATIYDVLKRNLSKTKEIFKSYGYPNIGKNDVRDFIYDLIDLTEGELKESSFIEEKIRLGLLLEFLRDTEDGDELIFLSDEDEYIMIKRLNELYSHNTVMFINSEHIFDNESDVQNSFSEVNMVYKGKDICNYSFVDSKSSVLVQASDVIIGVIGKLFSFIRRIDISLLGDVISNMNELQIKNLDLLLTLYNKSLKRNPSFINSIESDSELVKLNELNRIRCTK*
GCA_005844795.1	SPGP01000006.1	16	PDC-S01	SPGP01000006.1_117	PDC-S01_WP_163212389.1	PDC-S01	186656	187777	-	SPGP01000006.1_186655-187777(-)_1	MITRVLEESIRNKLGQDKAIVIMGARQVGKTTLLKHLFKAKEGILWLNGDEQDTRALFENISATRLKYIFGNNKTVIIDEAQRIEDIGIRLKLITDQLPDIQLIATGSSSFDLANKINEPLTGRKWEYKMYPLSFEEMVNHHGLMDEKRLLPHRLVYGYYPDVVNHPGSEVEILKLLSDSYLYKDILDWEHIKKADKIVKLLQALAFQVGSEVSYNELGQLCDLDPKTVERYVILLEQSYIIFRLGSFSRNLRNELKSSRKIYFYDNGIRNAVIANFALAETRPDIGALFENFIVSERMKFLHYHHLWYNTWFWRTTAMQEIDFIEEGNGQLAAYEFKWNPKRIAKVPKTFTNSYPNATFNVITQDNVEEFLL*
GCA_005844795.1	SPGP01000006.1	17	PDC-S02	SPGP01000006.1_66	PDC-S02_WP_011937941.1	PDC-S02	91888	93030	-	SPGP01000006.1_91887-93030(-)_1	MENKNNPMTNYGEAVETIKVAILQSQYMAAKAVNSSQLSLYYGAGQYVSQNSRKGFWGTSAIENISRQLQKELPGLRGFSAANIKFMRQFYEAWCNDIKSLTVVSETDKYDSLTTVSEIDANQLKNTNAIHEGVLFSDFLSLGFTHHMIIAREIKSTEERFFYIHQAVANKWNKFLLHEYIKEDLFHHQGILPNNFPNTISDTRSALKAIEMFKDEYLLDYINVEELMERDKEDIDEKIVEQAIVHNVKKFIMTFGRDFTFVGNQYHLEAFGIEHFPDLLFFNRELNALVCVELKKGEFKPAYLGQLTTYLRLLDDQIRKPHENPSIGIVLCKSANREYVEYVIQDYNKPMGVATYKTSSDMPEKLRNALPDTEELKKIL*
GCA_005844795.1	SPGP01000007.1	18	PDC-S02	SPGP01000007.1_56	PDC-S02_WP_151674975.1	PDC-S02	62846	63976	-	SPGP01000007.1_62845-63976(-)_1	MNFEQLATIITDTHQQLQQSAVKAVNQCQTVRNWLMGFYIVEFEQNGEDRAVYGDLLLKNLEKRIDQQGLNVTLFQWARKFYLTYPTFARLIDNLFHQIYATMSHKSLQNDGEQIYATLSHKLQYSDKEDDNNKISAEKLISSISFSHFIELMKIDNPVKRMYYEMLTIQTGLSVRELRRQIGALSYERVGLSGDMEYALTAIRQKIHPQTVTDVVKDDYFFEFLNIPQQRALLLKENELETRLLDHLRDFIIELGNGFCFEARQKRILIGDEYFFIDMVFYHRILKAHILLEVKISPFAHAHVSQLYSYLNYYKAEVMEPDDNPPIGILLVTDKNDALVQYTTAGLDEQIFVSKYKLQLPTEQQLKDLILKTIHQ*
GCA_005844795.1	SPGP01000007.1	19	PDC-S49	SPGP01000007.1_90	PDC-S49_WP_179314761.1	PDC-S49	100717	102603	+	SPGP01000007.1_100716-102603(+)_1	MNKNIINFLNEYVKIPNPQYAIMLRGAWGCGKTFFIHQWMKQLSNNKDADKLEWQPIYVSLYGLTNIQQITEQINKEISPWLYSKGMKFAKKILKVASKIALKYDLDMDGNGKNEGSVTYNLDSILLLKEDNTEIKGNKILIFDDLERCDVKLETLLGYINYFSEHCKCKVIIIGDEDKITEKENKDSNLKFKDFKEKTIGRTFEIKVNVEETLDFFINEISANNRNLLLENKELIIKIFHASKFNNLRVLRQCLNDYHRIVMALPEHYHKSPKYKLIITSLLANFVAVYCEYKSGNTQIGHLFNSLSKMFTDREIDEERENILSKYRFIEIGRKLDIFSDFLVNEIVCYLESGYFDTTYLQQYFAAENTSLKSWEYLYDYWRLDNEEYEKYYDETIRYYLADKSTDLRELFIIISVLSVLSNDNLVSVSEKDIITQGKHSINRLMEGISGIEDLLNCKSKVHSGIGRNHNNVGSYKILNKLIAYFEKLFEQRFEKCPNKVSVMLENLTDETCERLSLALNDMLPVRQILYRDTSIFQEADADKVSNSILGLSNESRNTFLHFLLFRYKFTSSGNEIEYLSKCCQLDLPQLKLINRKLKIEAANKRFIEKYSIEKITNLIDEITAKIE*
GCA_005844795.1	SPGP01000008.1	20	PDC-S05	SPGP01000008.1_157	PDC-S05_WP_020395932.1	PDC-S05	152349	153371	+	SPGP01000008.1_152348-153371(+)_1	MAKNIEIRNSTAEFLIFMLEGKEDGIQVMYKDETIWATQKAMAQLFDCSTDNIGLHLKNIFASGELVKDSVTEKNSATAADGKNYQTMFYNLDAIISVGYRVNSVRATQFRQWCTFVLRQFAIRGYVLDHKRMENGAFLGVDYFEHLLAEIREIRLSERRFYQKLTDIYATAIDYNKDAPTTRLFFKKIQNKMHYAVHGHTAAELIVERADANKEHMGLTTWENAPNGKIVKTDVSVAKNYLREKELEEMGRIVNASLDMAESMAMRHIPMTMEDWAKRIDKFINLFESPILQDSGKVSAEYAKEFAESEFEKYRIIQDRLFQSDFDRFEDNSLPVLDIE*
GCA_005844795.1	SPGP01000008.1	21	PDC-S05	SPGP01000008.1_109	PDC-S05_WP_106707341.1	PDC-S05	106625	107155	-	SPGP01000008.1_106624-107155(-)_1	MKENNGIIIYQDENGVTKVNVRFSNEDVWLTQNQLAEIYDTTQENISMHIKNIYEDKELDENRTYKKFLLVRQEGARQVKRNIDHYNLNVIIALGYRVQSQIATRFRRWATERLHEYIQKDFTILEFRRILGIGTTSNENARLDSSIRPTDYQSTTETFGRKRLYLSQTSNRESRV*
GCA_005844795.1	SPGP01000008.1	22	RM_type_I	SPGP01000008.1_152	MTase_I_00010	MTase_I	143255	145927	+	SPGP01000008.1_143254-145927(+)_1	MAIKKTQLYSILWESCNILRGSMDASQYKNYVLTMLFLKYISDKVKSDSDIFFDLPEGCSFNDVVALKGKTNIGEEIQKKLHAIARANPRLDHIINEADFDDSTKLGSGKAKVDTLTSLISVFQRDFLDFSKNRAGDDDLIGDAYEYLMKNFAAESGKKKGQFYTPAEVSRLMARLIGIHKDNRPQISIYDPTCGSGSLLLRAAAEYTKHRDGVSIFGQELDGATRGMAVMNMYLHGYDDPELEVGDTIEKPFFKSTSNQLETFNYVIANPPFSQKGWIKGEIKTNDTFGRWGNSDNLPPIPPVGYEDYAFLLHIIKSINSQGRGACILPNGVLFRGNEEEAVRRKIIEKRYIRGIISLPANLFFGTGIPACIIIIDKAKTSTSKGIFMIDARSGFAKDGAKNRLREQDIRRVFDAWETLENLEANGNLDDKEETIPHFARFVPYTEITNERNDCNLNVSRYITPVDTEIQQDLYAHLKLNGGLPAKDVEDGFSYLWRHCPTLKDELFEPLEKNYYKLCVGRNEIPKTITHNKEFSTLSGFFSEAVEEWYKLVSQQMFALALGCQPKKIIADWSESLLEMLSEIDGLVDKYTIYDILLNYWNTAMQDDCYLISRYGWTVELSCDVLTTDKKSKEVRFVSKKNPTFRDYNCDLLPVHVVINRYFKEENEAVNKAEERVLQLKGEIEQMEEEYSEELNDTVNEITSKYLYAICPKPLEGEKEVLESYLAINEKGKIGKEKREVIIAENRNVFDRLSDLNVSAIKYRLKEVVNYAALPDDIIKLYKQYIDLNKGLTDAKTDVKRKISKLTKLVVAKYPTLQESEIKDMVVNDKWHTAIVGGAISAAFDVTMDIEQQVTVLVDRYARRLSDIELSVRGFEEKVNAHLAKMGFEL*
GCA_005844795.1	SPGP01000008.1	22	RM_type_I	SPGP01000008.1_153	Specificity_I_00062	Specificity_I	145924	147183	+	SPGP01000008.1_145923-147183(+)_1	MIESKFKQTELGLIPEDWDIGTFADFLITFSAGATPYRGILDNFVGTIPWISSGELNYCEIENTREHISSDAQKNTHLTLHKPGTFLIAITGLEAAGTRGRCAFVKTPATTNQSCLAINSTDKMTVRYLFWFYRQWSDYFAFNFSQGSKQQSFTAEIVKRLPLYAPKYKEQERIAEALSDLDKLIRELDTLLEKKRSIMQGTMQDLLTARRRLPGFDEPWEEMAFKDLGYTYNGLSGKTGLDFGHGDSKFIMFVNVIYKDTISPNYFEHVNVSKGEKQNKVQKNDLIFNTSSETPDEVGMCSCVTEEYDDLYLNSFCFGFRFYKPNINPRFLTFLLRSKIGRDLMMELAQGSTRYNLPKRKFLSSKIRLPKDIHEQNEIALVLSDMNDEIEEIEVKRDKYIAVRQGMMQQLLTGKIRLI*
GCA_005844795.1	SPGP01000008.1	22	RM_type_I	SPGP01000008.1_154	REase_I_00005	REase_I	147180	150374	+	SPGP01000008.1_147179-150374(+)_1	MNTIPLVDSERATQNRVINLLHNYCGYQYLGYKQDADNLPIIPEILGKFIKDTQHASNTEIDKVLRLLDLEISRCHDKDTLFQSNLNFYSYLRYGVNIQGDDGQSKTVKIIEWPEDNVANNIFSLAEEVTVRRNIEEYHTRRPDIVVYVNGMALGVIELKKSTVSVKDGVRQQIRNNGRDNEICHFFVPAQFLFAGNDSEGVHYGTILTPEKFWLRWKEPTGQSYPSDTSTPELIPELFPRSEFPNELDRSLLQMLEPKRILRLIHDCVVYDGGIKKVCRPNQYFAFEAAKPRIRNKQSGIIWHSQGAGKSLMMVWLAQWILENIPNDPRVVIITDRDELDKQIENGFKDAGHKPIRAKSGNHLLSMLSEVEPNLICTLIHKFGIAGQEESAFSPEEKKLRGKRSPEQYMAALAEKLPQGFKAKGNIFVFVDECHRTQGGILNKAMKKIMGDDVMLIGFTGTPLLKQQKSKLTSRENFGNYIHTYKFNEAVKDQVILDLRYEAREIEQNLENEQAVDQLFEHITRNLSPKAKEELKSRWAVMKNLFSSRDRVRKIVADIVKDMQLISCLREGWGNAMLVCDSIYQAYRCWEVFQETQLKGHCAVVSSFNGKDASPEESSSGETQSEAEYKAEMAKKMFKERTPEEFEEWAKTQFVDHPGDMKLLIVVSKLLTGFDAPSATYLYLDKKMEGHDLFQAICRVNRTNNEHEEKEFGYIVDYKQLFKNIEDAVNDYTTGAFSDYDKEDVEGLLTDRFENAKRDLNTALERVEHLCEPVAYPKTTNEFFDYFVFDQRSTEPDEEEAATIRSAPMREAFYNAVKILVTRYSAIALEMEKAGYTTEEAQTIFERIKNFDNIRNAIMRRAGDIVDMKLYDQQMRNILDMYIDAKPSKVLAMLEDFSFLDLVLDGNSEEAEHEAEEALGGKDGVASTITANVRRVVNRKRESNPEEYRKFSERINRLLAEYRQGVLDYKEYLKAVAELARELGNRTFDPKLDTQGKQALFDNLGEDVALTLEVYQLIKVNAKQGFRTNDVKKAKLRRALELFTASKPFDVDDILRIAINNPEF*
GCA_005844795.1	SPGP01000009.1	23	PDC-S01	SPGP01000009.1_43	PDC-S01_WP_163212389.1	PDC-S01	37170	38300	-	SPGP01000009.1_37169-38300(-)_1	METVNRILQEKITARIAPNKAVLIFGARRVGKTVMMRKIVDNYSGRTMMLNGEDYDTLALLENRSIANYRHLLDGIDLLAIDEAQNIPQIGSILKLIVDEIPGISVLASGSSSFDLLNKTGEPLVGRSTQFLLTPFSQREIAQTETALETRQNLEARLIYGSYPEVVMMENYERKTDYLRDIVGAYLLKDILAIDGLKNSSKMRDLLRLIAFQLGSEVSYEELGKQLGMSKTTVEKYLDLLEKVFVIYRLGAYSRNLRKEVTKAGKWYFYDNGIRNAIIGAFSPLAIRQDVGALWENYIIGERRKANFNEGLHREFYFWRTYDKQEIDLIEESADSLTALEFKWGNKMPAAPKAFQEAYPYAEFHVVNRENYLEFV*
GCA_005844795.1	SPGP01000009.1	24	PDC-S28	SPGP01000009.1_5	PDC-S28_WP_215557142.1	PDC-S28	3729	6248	-	SPGP01000009.1_3728-6248(-)_1	MIDFRKKIAVGTAIVKTNPIEIYDTLDRASDKNALRPAQLAVLEDWWNNYKDKKDVILKLHTGQGKTLLGLLILQSKLNLNQGPVLYLCPTYNLVTQTCEQATQFGIKYCTIGADKNIPMDFYDSKSILITSVHKLFNGLTKFGLRNRSESVGSIVLDDSHACIDAIQKAFTIIIKKDEDGYEKVLSIFENELEKQGLGTLEDIRLGNHDSFLLVPYWAWQEKVGEMVRLLAGLQENLNVKFAWNLIKDIVKDCQCYISGSHIEISPYCNPIEQFGTFSRAAHRVLMSATTNDDSFFIKGLGLDKDAIKAPLQYHKEAWSGEKMILIPSMFDESLTRSRIIEEFARPLKNRKYGVISLVPSFAHSESWKAHNARISTALTIDEDISVLKSGNYDFTNVLVNRYDGIDLADNNCRILIIDSKPYAESLSDRYQEMTRVDSEAILIKIAQKIEQGLGRGVRGERDYCVIILTGAELINIIQNKRTRSFFSSQTQTQIQIGLDITKYSKEDASLDDKMKLLNSLIMQCINRDEGWKYFYISRMNDAPVVSKEERVLNILQLEKEAELQYKYGECQKAVDIIQRLIDTYINDNSEKGWYMQEMARYLYSKNKVDSNKKQIIAHKLNNYLLKPREGMDLVNISFVNQNRINNIISWVRQFDNHDLLMIQLEETLGNLQFGIKADTFERSLNELGHILGFIVERPDKQRGEGPDNLWCVRDNDYILFECKNEVKEQRGEINKTEMGQINNSCLWFERVYHAEYIPILIAPTNKVTSAGGFHKAQLAIMKKKQLHSLIDNTRLFFKGIRELDINGLSHVEIQKLLDANHLSIDDLKSTYAEKPIQK*
GCA_005844795.1	SPGP01000011.1	25	PD-Lambda-5	SPGP01000011.1_130	PD-Lambda-5_A_WP_072870873.1	PD-Lambda-5_A	124577	125989	+	SPGP01000011.1_124576-125989(+)_1	MTNKKYKSISISNLIINPDNDRFESVENEKQAIDIMLTKLGDKIYYIAIHILENGLSPKPFYVMPSKKSNKKFLVKEGNRRTTALKLMANPKLIDSKKHASLKNRFFKLHERFMETPIRKIMCYIYDDVEEADKWVRLEHTGEQNGVGIVEWKPEQVQRFDIKHGKNKSVEIQAIDFIRTSPFVQEEVKRASENIKLTNFARLLGDKSVREILGLKYINSKLSSNLEEEEIAKALGQIILDLSDKDFKVSSIYNAKQRKDYIQGLGEKLPDKNKTIGEVWRLDNPLEQIPNLEEEDNTAKNEGSDLHSKGHLKKSIPTQRKTLIPNNCIIRISNPKANKIYDELKKIDVRSFVNCAAVTLRVFLELSVDTFIEKKGLLKEGEISASNSSRSLYQKVNDASQYLYKEKIADETILKAVKLLTKERNSIWGVDTMNAYVHSNKLSPVPIDIQTTWDNIQDFMVTLWSQIESE*
GCA_005844795.1	SPGP01000011.1	25	PD-Lambda-5	SPGP01000011.1_131	PD-Lambda-5_B_WP_110365848.1	PD-Lambda-5_B	125997	126863	+	SPGP01000011.1_125996-126863(+)_1	MRYSPLRYPGGKGKISSFFFELFVANNLIGGTYIEPYVGGGSIALSLLINGVANQIIINDKDRSLFAFWYSILNYTDEFCQLIENTPITIDTWYEQREIQKNKTNAELLSLGFSTFFLNRTNRSGIIKGGVIGGLNQTGNYLIDARYNSDDLKKRIKLIALYKDKIELHNLDAVELIHNLQSNLPNNSLLYFDPPYYKKGKGLYMNYYDDQDHRDIYNAIAGLENIKWVVTYDKEDFILDLYLKFRMYEYSLNYSAATVGKGQEYMIFSDNCIVPEKSSINFNKVITI*
GCA_005844795.1	SPGP01000012.1	26	PDC-S02	SPGP01000012.1_110	PDC-S02_WP_151674975.1	PDC-S02	122507	123646	+	SPGP01000012.1_122506-123646(+)_1	MNFEALVKHISTIQNTLQAQAAHAVNLALTSRNWLMGCYIVEFEQNGEDRAAYGEQLLKKLEQRLKTKGLNERRFREFRRLYLVYPQLKESVTQYIASQIQIRQSLTAEFTEPIRRLVTAGSENGVWKLSTKYPQTETWMIPADRLFNRLSSTHLNTISGIENPIKRAFYEMETIRGCWSVKELERQIASLYYERSGLSKNKEALSALVQQQVTLLQPKDVINTPVTLEFLGLNERALVTENDLEQSILDNLQHFLLEMGHGFCFEARQKRILIDEDYFFADLVFYHRILKCHIIVELKIDKFRHEYASQLNMYLNYFKAEVMQPDDNPPIGILLCTEKGDTLVKYATAGLDPNIFVQKYMIELPSEEEIKAFISSSNC*
GCA_005844795.1	SPGP01000013.1	27	gabija	SPGP01000013.1_113	GajB_00021	GajB	138423	140126	-	SPGP01000013.1_138422-140126(-)_1	MTPTEQQKAILECRENLVVIAAPGSGKTFVLSEKIKNDIKELLDYQGIIAISYTNKASLELKNRSLANGISPKSSFFGTIDKFCIQDIIIPFGSLMQEKKTFDNLIIRSMNNSERSQLGQVEKREKIEYNHMDIILSLLEANIILIECIGILANYIFDNSKACRSYLKSRYKYLYVDEYQDTGIDQHYLFIKLKNMGIIMTAVGDVNQSIFEFSGKKSYYLKRIRQDKTFRSFILSQNHRSHQSIVNYSNRLIDSTCTITDIPEKDRRVFYFISLGDEKHIASFIDEKIASIMNAYNIDKFNKIAILFRNSKNAQYISQELNTPHKIVSPTKLDMQISIWASIFASILRFIFNPTNRFIDIVETYSSFDSLRNTQKRSLQKSNIVLNGIVDHGEICNKDLFIETSINIATILMPEAHNINDINLLKEVVFDSKQLDSYRSEDSNEINLMTLHKSKGLEFDAVIHADLYEWGLPSKKVENNNFKEPLYPNWEQDLNLHYVGITRAKKVCILIRSEKRHKSNGELTNAQDSEFIQLHNVHNLRFNPVNAIPFPTQRYMNEVKEKEFPRS*
GCA_005844795.1	SPGP01000013.1	27	gabija	SPGP01000013.1_114	GajA_00006	GajA	140128	141855	-	SPGP01000013.1_140127-141855(-)_1	MILADITLKGFRNYKDAHIKLEKNTLIIGANDVGKTNLIWAMRLLLDRSLSDYDIEPRSSDFYVLEETNSFVILLHFTDITEECVLSKLRGKISDANEMYMSYNASRDPNTGKISYTIKAGASVELLSDIEAHYYRKYLNIKYISCRRDLYAFISKERNFLFQNAKESRSTQEEEEDNTLLQEIKTKLQEANNLIPTLHYISKATNSINSELKEMSIYNNNQDVYFDTNSSNIDKFIDSTSVSSKTNDTPVNIGGDGRLNQIYLSLWATKHEIERPKLEEVSIVCIEEPEAHLHPHQQQKLATYLSNKICGQIFLTSHSPQITSEFSPNSIVRLYKTEQSDTKAASNGCSKIIEGSIINFGYRMSIIPAEAFYADQVWLVEGISEVIFYKALSKFCGVDLLKNNISILMANGIGFSTFIKILNAMNIPWKLRTDNDIFKIPKKKYYRMAGMQRAISILEDYRELDASEKKIIEENKEKLKELPTNIPTNEINTICSTLRSILNNHGIFLSEKDLENDMFNSPIKNDLIEFFNDLEEYEIITAMQEAKGNFMYNFIRQKSTSLSKLKEHSLTNLLR*
GCA_005844795.1	SPGP01000014.1	28	PDC-S01	SPGP01000014.1_67	PDC-S01_WP_015504585.1	PDC-S01	81445	82794	-	SPGP01000014.1_81444-82794(-)_1	MLYRKIESYIESYLQSDSNRVLIVDGARQIGKSFIIRHAGQKLYKNYIEVNMEEDKLGDRIFADAKTVNDFYLALSVIAGDRMRNRADTLVFIDEIQAYEHLLTLLKFLKEDNRFTYIASGSLLGVTLRNTSSIPLGSIEIKHMYPMDFEEFLIANGVGELAISTMRTQFLERQPLPDSLHAKMLDLFKKYLIVGGLPDAVKTFVEEKNVMAIRKIQEDILTLYGVDASKYEKEHAKLKIQRVYNLIPSNLENKKKRMVAKDIEGKKGKRMADYEEEFDYLISAGVALEVKAISVPSYPLVENCGKNLLKLYLNDVGLLTGLFFKNNIQAIMQDVQSINLGSVYETVVAQELRAHGFNLYYYDNKNNGEVDYLIDDADNLSVIPLEIKSGKDYTVHSALNKLLKVETYNIHRAFVLSNEQKVYQKSEITYIPIYYIMFFEPGTAVVGEF*
GCA_005844795.1	SPGP01000015.1	29	PDC-S01	SPGP01000015.1_103	PDC-S01_WP_067088819.1	PDC-S01	125357	126667	+	SPGP01000015.1_125356-126667(+)_1	MRKDVIKSLFAIKQSEIPFDVIERDTKLPIDRKKIITIPGVRRCGKSTLMEIAINTLVEKGVPKEYILWLGFDDERLRSMTSEELDDVIASYMEMYPNIPIKDVYMFFDEIQLIKDWEYFILRVYKTYCKNIYVCGSNATMLSTELSSALRGYPLEYETYPLSFNEYCRFRGISTNSYLEQDRAKLRVAFEEYNQESAFPEIVLTTSQSDRLKLLHGYFDTMLLKDLVEHYKISNISVVRYFVKRIMANLTKPTSINAIYKDIKSQGLKVGKDDLYLWANYICDIFMFVRISKYDRSLIKEQKSLDKYYCIDNGIRGAVLLPQSNDNGKNLENTVFMQLNRAKLPSDKISYYQSNGECDFVLQRNDAVVQLIQVTWDMSDENTREREIDGILEASTATGCANLLIITKDEETVIVRKSKQIGVVPAWKWLLQNKSI*
GCA_005844795.1	SPGP01000016.1	30	Paris	SPGP01000016.1_90	DUF4435	AriB	127182	128183	-	SPGP01000016.1_127181-128183(-)_1	MATSLKHNLTSAYFNAANKLYPKKARRRIVAYVESYDDVAFWRTLLAEFETDDYYFQVMLPSATSLAKGKKMVLMNTLNTTELGKSLIACVDSDYDFLLQGKTNVSHKINSSPYIFQTYAYAIENFHCYAESLHEVCVQATLNDRMLIDFPAFLKRYSQIIYPLFLWNVWFYCQRDTYTFPMYDFNACTRLQEVNVHHPERTLDPVQRAVDKKLSEMRRRFSRNIKAVEALGVELERLGLNPDTTYLYIQGHHLMDGVVMKLLIPVCTVLRREREQEIKRLAAHNEQFHNELTSYENSQTNVSLMLKKNSGYKNLYLYQWLKEDIGDFLNRER*
GCA_005844795.1	SPGP01000016.1	30	Paris	SPGP01000016.1_91	AriA_WP_163211684.1	AriA	128202	129032	-	SPGP01000016.1_128201-129032(-)_1	MEEQANYIQRIEIHRLWDRFNIAWDLRPDVNILSGINGVGKTTILNRSVHYLEELSGEIKNGEIEGVRITFDRPDATYIPYDVIRSYDRPLIMGDFTARMADPNVKSELDWQLYLLQRRYLDYQVNIGNKMIELLSGDEEQRSQAASLSLPKRKFQDLMDQLFSYTRKSIDRRSNEIIFYQDGERLLPYKLSSGEKQMLIILLTVLVRDNAHCVLFMDEPEASLHIEWQQKLISMIRELNPNVQLILTTHSPAVIMEGWLDAVTEVSDISRIIKVE*
GCA_005844795.1	SPGP01000019.1	31	DMS_other	SPGP01000019.1_59	BrxHI_00004	BrxHI	76725	78713	+	SPGP01000019.1_76724-78713(+)_1	LCPNIKIYKDLMKNFEELGLSPEIRRAIEEMGYECPMPVQEEVIPYLLGENNDVVALAQTGTGKTAAFGLPLIQKINVKNRIPQSLILCPTRELCLQIAGDLNDYSKYITGLKVLPVYGGSSIDSQIRALKQGVHIIVATPGRLLDLMERKTVSLATIQNVVMDEADEMLNMGFTDSINAILADVPQERNTLLFSATMSPEIARISKKYLRDAKEITIGRKNESTSNVKHVVFTVHAKDKYAALKRIVDYYPQIYGIIFCRTRKETQEIADKLMQDGYNADSLHGELSQAQRDTVMQKFRIRNIQILVATDVAARGLDVDDLTHVINYGLPDDTESYTHRSGRTGRAGKTGTSIAIINLREKGKMREIERIISKKFIIGEMPTGKQICEKQLLKVIDDLEKVKVNEEDMADFMPEIYRKLDWLSKEDLIKRMVSHEFNRFSEYYRNREEIEMPTDSRGERNSKSGNERTGDRRNSSRKAEPGFTRLFINLGKMDNFFPNELIGLLNGNTRGRVELGRIDLMKNFSFFEVDEKEAKNVVKALNRANWNGRKVSVEIAGEEGKEAPKGRRKSEGSSYGKKEFDGKKRSFKDEKRSDAPRNNRSKSESAPADKKKSKPSREERGYTGARGKKDDWRQFFQDNKEFRDKESDFSEEGWARRAPKKK*
GCA_005844795.1	SPGP01000019.1	31	DMS_other	SPGP01000019.1_62	DrmD_00013	DrmD	80235	80948	-	SPGP01000019.1_80234-80948(-)_1	MNRMKLHGMAAAFTESLSSTMAETMTIDSFLHMLLAREWDYRANAAIQRLIRGAAFRYEACLEQIDYAIPRGLDRNQMERLASLEFIRQGKNLFITGSSGTGKSFLATAMGYEACKKGIRTYYANAPKLMGMLKVAKVKGTLETELKKIERCALLILDDLFLVNLDAKERPILLDIIEDRHGRKSIIITSQLPTDNWYDAIGDPTVADAIMDRIIHTAHRIELTGESVRKMTAYRGK*
GCA_005844795.1	SPGP01000022.1	32	PDC-S01	SPGP01000022.1_25	PDC-S01_WP_067088819.1	PDC-S01	40790	42040	+	SPGP01000022.1_40789-42040(+)_1	MEKDIIKQIILNQQEFISQVKLLPRKISIEENGNYVFVGIRRAGKTYMLYQHILQLLKDGHSKQEILFINFEDERITDIKKEELHLIVECYKEMFAFEPIIFLDEIQNVEGWEHFARRLADEKRRVFITGSNAHMLSREIASTLGGRYLMQEIYPFSFTEYLEYNHITLDTHWHLAPIRTDVVRLFEGYFYNGGLPESFSYTDKRAWLTSLYQKILYSDIVIRNNVRNEQSLRLLVRKLADSVLQPIAIKRLQNILQGDGSKVTRETISSYLGYLHDAYLIFSLCNFNDSIPQREGTKKHYFYDNGILNLFLFQPETKLLENIVAIHLYKQYGEALFYYNKNVEVDFVVPDAGLAIQVSYSLRDEQTRNREVNALVSLSRFMNISTALIISKDQEETIEQDEVNIKVIPAWKWLTE*
GCA_005844795.1	SPGP01000024.1	33	PDC-M13	SPGP01000024.1_37	PDC-M13A_WP_033143007.1	PDC-M13A	32191	32430	+	SPGP01000024.1_32190-32430(+)_1	MPVTEEELKTIFASSCIESAARAIGCPASEMYLRMKRINLIENYIWEFYDVLHTQSRVYVTEDILKTLDIWEKKAGINH*
GCA_005844795.1	SPGP01000024.1	33	PDC-M13	SPGP01000024.1_38	PDC-M13B_WP_002691346.1	PDC-M13B	32447	32938	+	SPGP01000024.1_32446-32938(+)_1	MLTVYHGSITKVDYPIAKAGRENLDFGQGFYITNIREQAERWAFRIGRQLQESPILNIYELDIERIEKEYRYLKFKKYDQQWLEFIVKSRKGEKPWATYDIVEGGVANDRVIDTVEAYINGMMTVEMALGQLAQHQPNNQFCLLSQLLIDECLHFVSIEQLNP*
GCA_005844795.1	SPGP01000024.1	33	PDC-M13	SPGP01000024.1_39	PDC-M13C_WP_197739449.1	PDC-M13C	32943	33149	+	SPGP01000024.1_32942-33149(+)_1	MLSDLLMWNKIGRIVMRLSEKLEISPLRALDVFYTSTVCNRLHDPETELYTFSDAYIVDEIIMEIRNN*
GCA_005844795.1	SPGP01000024.1	34	PDC-S09	SPGP01000024.1_32	PDC-S09_WP_017178955.1	PDC-S09	25979	26290	-	SPGP01000024.1_25978-26290(-)_1	MNKIIHEQMDALKTLCKRYKVKSLYAFGSINTPRFTDKSDIDLLIDFEPDVSIEEYTDYFFLLREKLTELFKRKIDLVTRRSLSNPFFIEDVEQSKQLLYGST*
GCA_005844795.1	SPGP01000026.1	35	PDC-S01	SPGP01000026.1_1	PDC-S01_WP_071121963.1	PDC-S01	107	1456	-	SPGP01000026.1_106-1456(-)_1	MFKRTVLFHLEQWKTNMHRKPLVLRGARQVGKTTIVNEFGQQFDNYLPLNLEKKESTALFDLEIPLKDLMPFLFAHCGVMRKEGTTLLFIDEIQNSPKAIGSLRYFYEELPEIYVIAAGSLLENLVDVKVSFPVGRVQYMALRPCSFREFLGAIGEEALLPVLERPEITIAFHDRLMMLFNLYTLVGGMPDAVQLYAERRDILALSDVYETLLQGYRDDVEKYARRGLLIEVIRFILKEGWGKAAQIVTLGGFASSNYNAREVGEAFRLLEKTMIMELVYPTTATEVPAISETKRMPKLVWLDTGLVNYAAQVQKEVFGTKDIMDAWRGMIAEHIVAQELLTLTDKVSQKRNFWVRGKSESAAEVDFIWVQDSKIYPIEVKAGHNAYLRSLHSFMNRSSQTVAVRVWSQPYSVDEVTTVEGKAFRLVNLPFYLVGGLGEVLKETEMCQN*
GCA_005844795.1	SPGP01000032.1	36	PDC-S01	SPGP01000032.1_50	PDC-S01_WP_067088819.1	PDC-S01	53748	55031	+	SPGP01000032.1_53747-55031(+)_1	VILKAKCYNGMEKQELKALIAEYQQFVSMVQVMKRPVELEANGNYVFVGLRRAGKSYLLYQLIQEKLQSGISIEQILFVNFEDERFIGTETKDLNEILEAYREMYDREPILFLDEVQVVAGWQNFVRRLADTRHSVYVSGSNAEMLSSEIATTLGGRFLIYEVYPYSFSEYLAVNGVSLPRNWEFNSIKNKVVQLGEEYFRYGGLPEIIDIRNKRPWLSSLYQKIFFGDIVTRYSIRNDDALKLMIKKLTESVMHPVSYNRIANITSASGSKISVSTTVEYLKYLVASWLIFSVSNYASALSEKESLKKYYFIDNGILNLFLVNGNARLLENLVAITLYKRYEEQLYYYSQNVDVDFYIPSEELAVQVSYDISDMKTLDRETTALVKLRNVFPNLQAWLVTYNEERTIIQDGCKIRVVPFWKWLLLY*
GCA_005844795.1	SPGP01000039.1	37	PDC-S01	SPGP01000039.1_11	PDC-S01_WP_067088819.1	PDC-S01	16307	17554	-	SPGP01000039.1_16306-17554(-)_1	MKQLLKDIIIDQKSFLPSKKTIIRSFSEKYLNNEEIIIISGVRRCGKSVLLQQIRDRLPQKDYFFNFDDDRLGNFTIENFQQLYEVFIELYGEQNYFYFDEIQNIAGWEHFAKRLYNSGKKVFITGSNARMLSKELGTYLTGCYIAIELYPFSFSEFLNFREQQHLLGDISGTIARGEIQSAFNDYLKQGGFPIYLKSEDGIVLKTLYDNILYKDVMVRNQIVNEREVKELVYYTVSNIGKPLTYTSLAKVIGVKNPTTVKNYLEYIENTYLLFSLSKIDCSVKAQLRNPKKVYAIDNALVSRLGFHFSGEEGRLLENMVYIELRRRGGEIFYHNSGNTECDFVVRDGFRVVQAIQVCYLLGSSDTREREICGIRDAMDTYHLLEGTIVTNTHEEEVKYGDKIIHILPAWKWLHF*
GCA_005844795.1	SPGP01000040.1	38	DRT_type_III	SPGP01000040.1_1	drt-UG8	Drt3b	338	2530	-	SPGP01000040.1_337-2530(-)_1	MKRYKRKIRLKYKKERVVLSDVLPFEIPIIFSNRYFYRFLVSYGIEIRDNKIYWNDNKKGLTEKKRDTLLHIIKLLFGCKPNEPIQNSCFDLNKNRRRIPFIYKITHKEKEFRELAVIHPKNQIDIIEFYEKYKELILYYCNISRFSIRRPSDVAKYIFFNDKLHKQKSGLKDDSIEVNINEYEHLKTFFTYKKYTNIFRFYEDYRYQRAEKKYDKLIRFDISKCFDSIYTHSLPWGLLNKEMVKDNIPLSESTFAGKFDEFMQNINYGETNGILIGPEFSRIFAELILQQVDKKVEDYLLKQGLVLRRDYECYRYVDDYFLFYNDDNVKDEILKSFKLELREFKMWISESKTKSYSKPIITELTMAKLKIVDLIDDNIKFRIDEAEKEDEELEEGSEEENPFERIADKFTIYLNPNKLSAKFKTILKETEVEYKDVLNYTLAVISRKIEGIFKKFDLKYKQYAELEKEGKFDEKECRKKYNLEKRLTMFILNILDFIFFLYTVYPKVNSTIKLTVILTTIINYYKGTHNFKKSKVLRFRSVNRDLVLKKIQDEIRLILEKNKCVEHVQVETLYLLIVLKELGKEYQLPEPVLCDYFNCVKNKITSDFLFKNHLNCFSILVLFYYVGNDIQYQRIKEALLLYTTLKIENIDEAKRRRSAELTILLFDLLSCPYIVSAYKKNLLSLYGILDDAIQTDIIGFQKNQKYWFTKWDKINLEKELNAKICQEVYS*
GCA_005844795.1	SPGP01000040.1	38	DRT_type_III	SPGP01000040.1_2	drt-UG3	Drt3a	2517	3980	-	SPGP01000040.1_2516-3980(-)_1	MLDQSFSAENFRNIFHIENRKGNLKKEMFPAKYIDLIKEIKSLKAEIKVKSRERKDGIITKEEYQSIKDEKNSKIKECKKKKDDVLYEQVKEISANVNNDSFRFTINVEERDGKPVYQLGDSIEVFYAIKQLQYNIRKTFKVKQADRYSILKQIKLLLSDNFPKYIIRTDIKSFYESIPQVGLLEKIEQNTLLNYQSKKFIAGIIEEYEAKKDPREFEAKKGVPRGIGISAYLAELYMRDIDNKIKSLENVTFYARYVDDIFIIFTPNTKSSGTNYFEKVNKIITSSGLELKPETDAKTQLVDMLNKIEGFNSSINYLGYKFNTLGIKLKADENPIDYRLSVNLSDNKIDKYKSRIKLSFDTYNKESRYDERRARKILFDCLRMLTGNTNLINSKNGVKVGVYFSNSLLDKEKKDGLKDLKSLDGFLTRMVYSNLVPYAELLFDIEKLRNQIKQSFSFQKGFEEKRFHKFKIKELKTLKKIWADETI*
GCA_005844795.1	SPGP01000040.1	39	PDC-S31	SPGP01000040.1_4	PDC-S31_WP_063883643.1	PDC-S31	5726	6571	+	SPGP01000040.1_5725-6571(+)_1	MLTDKDLELSNIKGISEVFNQRIYKYVGYEDAIKYVLIDKNTLKFSSPNDFNDPFDCYEGFVNFSNVPPSATLDDTAKRLLDRSIVKEASSRTKQVLNDRRTRLNFFKEQKKDYRVSCFSKVYDEVLMWSHYANKHTGVCIGFEFPIDPLPKDFIVFPVVYKDSVQPFDVYANPFRIILHWIITKSHHWKYEKEVRAIIKNDSRKLLNDGNNYYYVIEKDWIKEIVFGCKVSDKVVEKTIKLIRKNGFKNILIKRMFINPDNFSLEENIIADIQNYKNKVK*
GCA_005844795.1	SPGP01000046.1	40	PDC-M13	SPGP01000046.1_2	PDC-M13C_WP_197739449.1	PDC-M13C	353	565	-	SPGP01000046.1_352-565(-)_1	MISDLLLWNKIGRIIVLLGERLNISSERALGIFYESETCGRLHDPETGLYLMGDLYIVNDVIRELQDKMG*
GCA_005844795.1	SPGP01000046.1	40	PDC-M13	SPGP01000046.1_3	PDC-M13B_WP_002691346.1	PDC-M13B	562	1080	-	SPGP01000046.1_561-1080(-)_1	MSILVYHGAADTVRKPLASYGRPDLDFGQGFYVTTLRCQAERWAQIVNLRLLRGTPCLNIYEIDIERIHQAYRCLHFETYNRDWLDFIVHSRKGLRPWQEYDFVEGGVANDRVVDTVESYIAGTMPAEIALEQLAQHQPNNQMCLLNQHLIDECLHFKECLSLSIVQKGGRL*
GCA_005844795.1	SPGP01000046.1	40	PDC-M13	SPGP01000046.1_4	PDC-M13A_WP_033143007.1	PDC-M13A	1077	1331	-	SPGP01000046.1_1076-1331(-)_1	MQRMTDEQLRMIFAASCIEAAARRKGISATEMYRRMTRVGMIEEYILPYYDLLHTQSREYITDTTLETLHNWEAAGKTRKGGRL*
GCA_005845305.1	SPHA01000001.1	1	PDC-S22	SPHA01000001.1_293	PDC-S22_WP_003530377.1	PDC-S22	420276	421073	-	SPHA01000001.1_420275-421073(-)_1	MTKITVLTTDINVVSINNEDYICITDMLKAKDGDFFISDWLRNRNTLEYLGIWERLYNPGFNYGEFATIRNQSGLNSFKISVKEYVEKTHAIGIQAKAGRYGGTYAHKDIAFEFGMWISAEFKIYLVREFQRLKEQELAQLGWSAKRELSKINYRIHTDAIKQNLIPAEVTPQQASRIYASEADVLNVAMFGLTALEWRDAHPDLKGNVRDYATVNELICLSNMENLNAVFIGEGLPQHERLVRLNRIAIQQMQILEDVNKKYLK*
GCA_005845305.1	SPHA01000001.1	2	Paris	SPHA01000001.1_320	DUF4435	AriB	461735	462763	-	SPHA01000001.1_461734-462763(-)_1	MATSLRDNLTSSYFNAAHKLYPKKARRRIIAYVESYDDIAFWRTLLEEFEDDEHYFQVMLPSATSLAKGKKMVLMNTLNTAELGRSLIACVDSDYDFLLQGATNTSRKINRNRYIFQTYTYAIENYHCFAESLHEVCVQATLNDRSILDFNFYLKKYSEIVYPLFLWNVWFYRQRDTYTFPMYDFHTYTSLREINLRHPEKSLESLQQRVNQKLAELKKKFPHNINQVNGLRTEFKELGLVPENTYLYMQGHHVMDNVVMKLLIPVCTVLRREREQEIKRLAEHNEQFRNELTCYQNSQVNVEIMLKKNVAYKRLFHYDWLRQDISEYLEEGKNKEEKKQRS*
GCA_005845305.1	SPHA01000001.1	2	Paris	SPHA01000001.1_321	AriA_WP_163211684.1	AriA	462786	463649	-	SPHA01000001.1_462785-463649(-)_1	MEQQANYIRRIEIHGLWERFNIGWDLRPDVNILSGINGVGKTTILNRSVGYLEELSGEMKSDEKNGVRLFFDNPQATYIPYDVIRSYDRPLIMGDFTARMADKNVKSELDWQLYLLQRRYLDYQVNIGNKMIEMLSSIDEEERRKAATLSVAKRRFQDMIDELFSYTRKKIDRKRNDIAFYQDGDLLFPYKLSSGEKQMLVILLTVLVQDNSHCVLFMDEPEASLHIEWQQKLIAMIRELNPNVQIILTTHSPAVIMEGWLDAVTEVSDISTTVGHKLDKDSPNCNL*
GCA_005845305.1	SPHA01000002.1	3	PDC-S06	SPHA01000002.1_43	PDC-S06_WP_029531116.1	PDC-S06	51907	54114	+	SPHA01000002.1_51906-54114(+)_1	MINKISIKGPASYKNMAIFETDKNINLIYGLNGSGKSTLSEFLRKRTDNEYAECSISPLLDEDAEEILVYNENYVNDVFYSSDTQKGIFSLSKENAGARKRIDAANAALQVANRDFQKQELLQEKELEAWTSTKSIFANRFWQIKTQYTGGDRVLEYCFTGLKSSKELLLNHIVGLEKPSNKLVDSIDQLKEEIQRLNEAKGTQIPLIQEITFSAGGIEIDSLFKEVITGNANSRVAKLIDSLHNSDWVKVGLSFDTKDICPFCQRPYLDDDIIAELRSYFNEDYEKAVADIESKGKAYKDSIDLIPDIDAFTNIPIIHELEQTFALAFRAYKEAVNSNLIEIRKKYQTPSQIVELENTSTKLGVVNSIIQQANAIIVEFNKKVVGIDGELAIIKKKFWNRLRYDYDQSVTDYNNQKASTENKIRACETAKQHVQSLIDEQKAIIEAEQQSIVNIEESINHINTMLVDMGIIDFKITKCREEGLYRIVRGEDGSSVFKTLSEGERTIISVLYFVETCQGILDRSKTQKKRIIVIDDPVSSLSTMYVFNIGRLLKNVFYPELIKDSTQETGFLMKRKFEQVFILTHSLYFFYEMTDMREPQRHAYQSLFRVSKSVAGSKIETMHYEHIQSDYHTYWMTIKDPDTHPALIANCMRNIIEYFFNFVEKRDLNNVFIQDKFKQPKYQAFQRYINRESHSLGQNINDFKDFDYNIFMDGLKMVFLEMGYSEHYKKMMKLK*
GCA_005845305.1	SPHA01000002.1	4	PDC-S22	SPHA01000002.1_159	PDC-S22_WP_003530377.1	PDC-S22	195308	195994	-	SPHA01000002.1_195307-195994(-)_1	MAKITVQKTDVTILKINDTDYISLTDIAKYKTTDANAVIANWLRNRMTIEYLGLWEILYNPHFKPLEFEGFKKEAGLNAFTLSPQKWIETTCAIGIISKSGRYGGTFAHKDIAFKFASWISVEFELYIVKEFQRLKEQEQAQLGWSAKRELSKINYHIHTDAIKQHLIPQEITSQQTSMIYASEADVLNVAMFGMTALEWRDTHPDLKGNIRDYASINELICLSNMEN*
GCA_005845305.1	SPHA01000003.1	5	PDC-S01	SPHA01000003.1_194	PDC-S01_WP_071121963.1	PDC-S01	276144	277481	+	SPHA01000003.1_276143-277481(+)_1	MFERDIYNQLQKWAERTGRKPLVLRGARQVGKTTLVNEFARNFENYLHLNLEREEDARLFQSTDKVQEIMKIACFQKNILLREGRTLLFIDEIQNVPKAVALLRYFYEDMPDLYVIAAGSRLQSLLKERISFPVGRVEYMQLSPCTFGEYLTAMGEGHYRTAIDEISLPSALHEEAMSRFHRYTLIGGMPEVVADYAENGDLVRLKSIYNSLLKGYNEDVEKYAPTQLQTYVIRHILRTGWNKAGQTIKLGNFGESTYNSKEVREAFNILEKAFILHLVYPVTAMHAPALPALKRAPKLMWLDTGLVNFAANIQTEVLHDRTLMDTWQGAIAEHIVAQQLQVLLDEQYISDLHFWVRDKQGSNAETDFVWQKGTQIIPVEVKCGKNAHLRSLHSFMDLSGGDLAVRIWSGPYSIDDVKTVAGKSFRLINLPFYYLGSLPKILSSI*
GCA_005845305.1	SPHA01000003.1	6	PDC-S01	SPHA01000003.1_113	PDC-S01_WP_067088819.1	PDC-S01	137625	138902	-	SPHA01000003.1_137624-138902(-)_1	MEKTLIRQNAQWNGKMFDHLCPRDIMDNLLKKKTMRHVQILTGVRRCGKSTVFKLLINDLLQSGVSGKSILVLNLDDPQFIPFWDDSSKLFSVIENAERLTGEKVKYLFLDEVQHLCDWEIFIKSAYDTEIFEKIYITGSNSQLLQNRFSALLSGRYFENEVRPFSVREVFRSQGITTLLDCYTQTPKVLRIMDNVLSTGCFPEIVLGDADEDIKQELLKSYFESIVQKDCIVYSGIRDTHLFFRLVSYLMQNMGSRFSIPAVGKALKSNENTVASYLNFLCDSYICVDVRNFSYSLKETSRSQHKCYFIDNGLVSANVFRYSPQSGSALENLVYNELRNKGYMNISFDNSKTECDFLAYKNGKAYGFQVCYELNDMNLKRELYGFEQENVMLEKKILLTYNQKETYGDIEVVPFWEWVMSPPFT*
GCA_005845305.1	SPHA01000003.1	7	PDC-S18	SPHA01000003.1_234	PDC-S18_WP_216520868.1	PDC-S18	342400	343311	+	SPHA01000003.1_342399-343311(+)_1	MALYKYNTSGVFSEIKEKPFKLERDIQRMFETNMSEIMGLEMIKSEFTIKDRRIDTLAFDPQSKAFVIIEYKRERNSSVIDQGFTYLSLMLQNQADFILEYNETQARNLKRNDVDWSQTKVVFVSQGFTPNQREAVNFKDLSIELWEVKRYENDSVSITPIRKSHASASIKTVMQNSPEFKEVTEKIKEYSEENLLKGKSDDVVELYESYKNAILNLNTEIEVKPQKWYVSFKKANSHICALEIQKNGIKLTINVAKGHLEDSKQLTRDISTVGHFGNGDYELKISDTKYLEYIMSLVKQAIK*
GCA_005845305.1	SPHA01000003.1	8	RM_type_II	SPHA01000003.1_91	MTase_II_00157	MTase_II	104101	104940	-	SPHA01000003.1_104100-104940(-)_1	MPLKSYYKSSDGAFTLLLGDCRQLLSQFDFQFDMIFADPPYFLSNGGISVQSGKIVCVDKGDWDRSFGKESIDNFNYKWIADCRDKLKDNGTIWISGTYHNIFSVANQLTELGFKILNCITWVKTNPPPNISCRYFTYSAEYIIWARKNNNVSHYYNYDFMKMSNANHQMTDVWNLSAIEGWEKIHGKHPTQKPINLLARVIAASTRPGAWILDPFAGSSTTGVTANLLKRRFLGIDIEQKYLELSILRRKDLDFPKVRADFLSRIYSINVHAISLEDK*
GCA_005845305.1	SPHA01000003.1	8	RM_type_II	SPHA01000003.1_92	REase_II_00115	REase_II	104950	106263	-	SPHA01000003.1_104949-106263(-)_1	MNNASKIDTNWTKIFNKYPILQTIKDEGKYIITAQQIKEFWEPRLMTKHDHSVNRPQIFIDNSLSILPITRGSYIIGAMDLYHDFALSDREKVFDSTDSMPVSSPAFIESIDFNNITSEATAINSIYVSDILRDFLNEPTLLPTVNGRMGAGSFSFSVNCLSGEDTSLLVDVSNSQIEIDGGYEGTNSLCLIEAKSSLSTDFLVRQLYYPFRLWTNKITKPIRPVFLLYSNGTYYLFEYAFEEIGNYNSLKRVQYKKYRIENDVITLQDILEIPKRIPVVKEPQIQFPQADSLERIINLCEIMNSDNKAFNKYGIAKIYSFDERQSDYYANAGVYLGLIQRYKKGSIYNYKLSNLGKQIFKLPLRSRHLRVAELILSHSPFRQTLKSYIDNANIPSKEEVIDIMRHCELYRMSENLYYRRSSTVISWINWVLNLRTE*
GCA_005845305.1	SPHA01000003.1	8	RM_type_II	SPHA01000003.1_93	MTase_II_00080	MTase_II	106256	107101	-	SPHA01000003.1_106255-107101(-)_1	MSSRRTNKLVVPFVKWVGGKRQILSEIEKYLPSKFATYYEPFIGGGALLFHIQPKNAIINDFNAELINLYTVIKENPLELIADLKKHKNEADYFYEIRSLDRDREKFSALTNIERASRIIFLNKTCYNGLFRVNSSGEFNTPFGRYKNPNIVNEITIKAVSLYLNNSNVLIMNGDFEEALHNVSKGDFVYLDPPYDPLSNSSSFTGYTQGGFDRTEQERLRNVCDWLHAKKAKFLLSNSCTDLILDLYKNYNITEIKAIRSINSDAEKRGQVSEVLIRNYE*
GCA_005845305.1	SPHA01000003.1	9	SoFic	SPHA01000003.1_148	SoFic__SoFic	SoFic	191254	192561	-	SPHA01000003.1_191253-192561(-)_1	MIEFPPQISQEEYLKVLLTDPLEKLKAIIEKNNDKYSYWSDVKYQKAPEGISSKELWCYIKASRRAKRIIVWKKYGISISITNAMQRMCHEFDMNFGGSWGSNSIIPAENKEQYLISSLMEEAISSSQMEGAATTRKVAKEMLRKSLSPQDKSQQMIFNNYQTIRFITQKIHTPLSSELLQQIHVLMTEKTLENPADAGAYRTNDEVVVEDAITHEVVHTPPSYKDIPSFIEDLCIFFNESDSKVFIHPIIRGIIIHFMIAYMHPFVDGNGRTARALFYWYMLKSGYWLTEYLSISRVIAKSKKSYENAYLYTEADEKDMGYFIAYNLRVLELAFKELQTYIKRKLDQKHQASVFYKLDNINERQADILRLINDNPKILFTVKELQNRFSITHTTAKNDIDGLVERKLVDEISLNKVKKGYVKGELFDKTVKSIT*
GCA_005845305.1	SPHA01000006.1	10	PDC-S01	SPHA01000006.1_64	PDC-S01_WP_067088819.1	PDC-S01	89608	90822	-	SPHA01000006.1_89607-90822(-)_1	MINREQYMEQIVPFIDKPFVKVITGIRRSGKSVVLRLIRDELLRRGVREERIIYLNFESFQWIDLKEAKALYAYIRGQAGDAGKYYILLDEIQEVDGWEKVVNSLLVDLDTDIYVTGSNSRMLSSELATYLTGRYVAFHVMTLSFREYLTFHDLQANDPTLNRKEEFQKYLRMGGFPAIHTADYGYEAIYKIVYDIYSSVILRDTVQRHNIRNVELLERVVKFVFDNIGNKLNAKNIADYFKSQQRRVDMNTIYNYLNALESAFIIQRIPRYDIKGKEILQTNEKYFVSDLSLIYSVMGYRDRLIAGMLENLVCLELKRRGYEVYVGKQDDKEVDFVAIRREEKIYVQVTYQLASQATVEREFAPLLAINDHYPKYVVSMDSLWQDNVEGVRHRHIADFLLDDA*
GCA_005845305.1	SPHA01000007.1	11	PDC-S02	SPHA01000007.1_144	PDC-S02_WP_011937941.1	PDC-S02	187745	189043	-	SPHA01000007.1_187744-189043(-)_1	MENNREHHIGKTDFDAFVHAVGSEIEQAQVRLITAANAQMLFHYWKMGNYILYHQNLKGWGSKIIKQLAKAIRFNYPEKKGYSERNLTYMCQFARSYPLNVLRSFIDTDTRLSVPSIQNVTDEVLKLNNGQFTQELTAQIQSADCQSLEITQEVPAQIQDVEKTVSAIYRMEIREIEKVFLKSPVAKINWASQMVILDGSLPLGIGYWYMKQSVEMGWSSNVLKMQIETNLYNRQISSNKVNNFTATLPAPQSDLANYLLKDPYIFDLAGAKEKADERDIEEQLVKHVTRYLLEMGNGFAFVARQKHFQIGNSDFFADLILYSIPLHAYIVVELKATPFKPEYAGQLNFYINVVDDKLRGENDNKTIGLLLCKGKDEIVAQYALTGYDQPIGISDYQLSKAIPENLKSALPSVEEVEEELASFLDKDNNPQN*
GCA_005845305.1	SPHA01000007.1	12	brex_type_I	SPHA01000007.1_46	BrxA_00010	BrxA	43762	44385	+	SPHA01000007.1_43761-44385(+)_1	MKINSPYTAAITGGGFLLNETLALLPLLQSEDREELLKDERLNNRVLMINAETSRKKAILEISRRYDTMSPAFWQDFLVMTAAEQPIALFFVMLKTYKILFDFHVNVTIRRWNSVAKSVKREDILMEFNEISARDAFVDSWSEATKDKVISAYLSILRKIGILDRTNQLQVLDCTNYPYYLQIGESWFLEACLLQPYQIEKIKNSLA*
GCA_005845305.1	SPHA01000007.1	12	brex_type_I	SPHA01000007.1_47	BrxB_00004	BrxB	44382	44993	+	SPHA01000007.1_44381-44993(+)_1	MTIKELDDKLNSPGFQDTENGDLFYNFFIYQYPAEKEYDIRKQIQEFKQNLIRPTNYVDVLTLDLFEEFCNYLNGQKFLKFDSMLQYLFEKEQEQPDTSDKIFSTLERHAHSEKFVKYLHERIVAHITIDDEYRRPYVFMYGIGTMYPYLRANELLAKYEDYNETGRYKIILFYPGHREQSSFKLFDTLNDHHTYRATFLINE*
GCA_005845305.1	SPHA01000007.1	12	brex_type_I	SPHA01000007.1_48	BrxC_00014	BrxC	44997	48605	+	SPHA01000007.1_44996-48605(+)_1	MQLQDLYIKSINRPVNPAVSATKFDKETIDIEIKEYVFTDEILNGLYRILNAIKNNKPYDHVGIWIDGYYGSGKSHFLKYLDYCITPETRDVALKRLLDAVKEIDPFDGKHNLQFEFSQVQDIASWLKTATIDTCIFNLETSYNAATDKKKAFLQVFWDEFNGKRGLNKFNLTLAQLLEKPLMERGLLEQFKEVIAEMGGDWNNPSEAADLVDQALEMVVDAACELNPQFDRNSLYNHIDKRDYAISIDRFGMELADYIKDKGEDYRLILLADEVSQFINKERDRYLNLQEIITKLSEACNNQVWVACTAQQDLSEIMDDCNIGEEKDKEGKIKGRFEVKVSLKGTQPEVITQKRILEKKPEVKTDLAAMYEQQQGAFSLQFKLPNAYKSYDTETDFIDFYPFVPYQFKLIMQVFDSFLALGYVAKEVKGNERSIIKVIHATAKAPNNAQAEVGKFVSFDELYNNMFEEGLQARGQKAVDNAIRIARTYADPKLAVRVANVLFMVCNISQTDQLVFPATLDNITTLLINDMTTPRLNLKNEVEKVVDFLCDNNIIRREQGRQGAPDFFSFYSEEEMKVAELIKSQTADNNLQAGELKEIFNRYLKGLKNKEQYKTRSFAVGMTINQRNYLSNNPDVVVEFMMDDDYDTPEQLALQNQTNRLVYYVGPQFRANARLRNNFYWYCKVQSYMTANPATSDENAAVREEFKKRASEVMSGIIEKEFQKILDTCPLVSGLSVIDDVELGNKKGNDRYLAAIEKHLSGIYTKAGLVDLPQIPRNSDRLKTAILRPVNPGDYEGLNDSLTEAEHEVEIYLNKQYEELNVGDVVAKFSKAPFGWDGICTLYVVNELVRRHKRDYSYSNNPNVEVNIVANRLLSETNKFTIRPAVTISPEVINGFIAAWKNIFGVSESFSTTDSTQLFRLSREKENVRSVENVVARYKQHYKDNAAYSFSAPLDEMVTLLEGWLAERDPLKYFRRVIDEQQQARTLFDTCKEVVQFVQDQMGNYKDVLRFVRDNRDNFSFVPIELHEAVTQLIGIENAAWPIGIRTYMKLRNTLAGAIDVKRTELRKQIAEEYAKTYAQLEQGCKENEVSTSVLSDQEVIVKLKTQPDSIPVLQTNLDTNAFFAEQTAKILAAKPKPKPTVGDDKNKKEEIPAKKYPTQVALSTRTTLPIGSEADVDKYLAQLKKQLMAHIDKGETVMIIK*
GCA_005845305.1	SPHA01000007.1	12	brex_type_I	SPHA01000007.1_49	PglX_00007	PglX	48627	52238	+	SPHA01000007.1_48626-52238(+)_1	MDTNRLKKFAIEARNILKAGIAAKLTSLGFDSKGGVAENLRPQLLQGGTLWNGRTLSEGFYHQWMRLYEEVQAKGVNEVYEQAAYTWFNRLVAIRILQKNGLCEPVSTYADSAHTPQIVNQARQGLFPPMEEASKRHLLELLDDDTKVTEQFAVLLVAWCHANPILQRCFGTMEDYTELLLPANILVENGFIDLLNHTEFITDEEFRSPELIGWLYQFYISERKDEVFAKKGKFEADEIPAATQIFTPNWIVKYMVQNTVGRIYLDNNPYTTLAYKEKWQYLVEPAEPTPAKAILHYNELTDLKVADLACGSGHILNECFDLLYDLYITEGYTRVEAITHIFQDNLTGIDLDPRAQQLSLFALTLKACQREHSFADAHCLPRVLTMPKVPLPLPTDTRLAVEIDAANILLKDADSLGSIMKFNLTPAAREWVASLVAENEAAALVVALTEQYDALVMNPPYMGGGNMNEVLSKYVKKNYEDGKGDLATVFVEMMAQRTSTHGRYAFIIPPSWMFLSTFEGLRKSIINNRTIDSLLHLSRGVFGADFGASSVVISNTKSSDACGIYFRLIERTFQEFDQKHLQLLFEKTLLNHDFRYLFADYSKDVEDVVYSEQGAKIYYPNVPQANFEKIPECPIGYWATRNLVLTFKNKLIKDVADPKAGLATGDNNTFMRLWSEVDYHNIGKGCKTTEDTKNCSVKWFPCLSGGHARKWSDYIEYVVDWENDGYNLKRFIGKNGKLASRPQNTRYYFKKGLTWNKISSNTFSVRYKRTGSIFDDTSRCAFIEEDDKFIFYLVGLLCSNVSFGYLKLFNPTMSFTNGDIQRIPIIDKCSDIIDDLVKQNIAISKLDWDSHETSWDFQQNELISLINFTEQDLTPESLIALCSTTAQSDAVRQQADESPRAIRMKDLIERYHKKWYTLFMQLHANEEELNRQFIAIYGLQDELTPDVSLNEITILQQGEVNTEGNSVKWHDEVILKQLLSYAAGVWMGRYRLGKPGLHIAHPNPTAEELAPYTYNGHTIEIDDDGIFPLMAADSGFTDNACLRTAQFVSDVFGAEYQVENLNYIEHTLGKTIEQYWQKDFWKDHKKMYQNRPIYWLFASKKGSFQCIAYLHRMTPYTPERIRSKYLLPFIETLGRKIADLTTRAADLSTAERKKLDTLNKQLEECREYHDRLAVVAEQAIPLDLDDGVVVNYAKLGDVVSKLK*
GCA_005845305.1	SPHA01000007.1	12	brex_type_I	SPHA01000007.1_52	PglZ_00023	PglZ	56679	59219	+	SPHA01000007.1_56678-59219(+)_1	MTQERIYSYFQRNPQLHVLFIFDKANIIMNDLADCSWGTEYIYKVFDGAWFNTKYNIEYAWKEKRVVLLFPLGTYPISEEQQLRFPLMDMLKANMEYKEEDYAAFMQQYKLPEKYRAFISRHIGELMSNKINAMLKDRFTPEAFSEDVVVRGFISSYLSEKRLLEWENIIIRMFILGLDSENKKRLDFYHKLERNKDAKTAVDERLTKIFGFSYKPNQEAKVKELVESLKYNSITQLLDVIADDPYKAYKIKSSIALEQMNRIYELGTRDREFVDKFMKVMKELGADIRERELTTIYGMDASFYYLTEELGWPILQEIAGSKLVTEPAGMQERLRLLSQKLPADSVLQQAISFLMQMAFYYEMVRGLGSLKLNTPEAYVQLYTNDLYRLDTFYRCALEEYHELLSKDVPILTCLNGLKQQFDGEYARMVNVFNLEWMTCVIEKGNYFNDLSLKKQEDFYANECVSNSKQVVIISDALRYEVAAELMQELAKEKHIAKLSAYRAMLPTETKYCKPALLPHTSLIWKNKEMLVDGEVLDTLESRSVQVAKYKESACCVDYETVIKADVKTARELFKRPLVYIFHDTIDAASHGAGAGDVIAACRKAIEQLAVLVRRLHASWNVTNVVLTADHGFLYNDVEFAEKDKHAVTVAGIIEKKTRYYVSDQVSAQEGVVTMPLDKVSGMKAETPIYIGVPMGTNRLAASGGYSFAHGGATLQEMLIPVIHSSQKRSDKTNKVGVALVDHNLVMVSSRLKFQLIQSEAVSMTVVERKVVCQVYQGDTPVTGKQTIMLDSADTINLNNRVYEVVLILNHSVHSGMLQLRVYDEEDCLNPLIREVVKNNTMIEQDF*
GCA_005845305.1	SPHA01000007.1	12	brex_type_I	SPHA01000007.1_53	BrxL_00004	BrxL	59244	61325	+	SPHA01000007.1_59243-61325(+)_1	MTLQQKIMNAFLGKVVRKDLAFLVKGGLPVPTYVLEYLLGQYCACDDEATIEEGLEKVRQVIQNNYVHRAESEVVKGKIREQGCHRIIDKVTVTLNEKADEYQAHFANLGLTNVPIGTQYVTNNPKLLSGNGVWCIVTIGYISGEDIKVRWEIQTLKPVQISNVDVQDYIDKRKDFTTEEWLDFMMHTVGLNPDTLNRREKFITLARLLPHVENNFNFMELGPKGTGKSHVFQELSPYGVLVSGGDVTSPRLFVKMSGNKEILGLVGYWDVVAWDEFEQQKGRAVDAVLIDTMQNYLANKSFNRGKGTHEASASICFVGNTKHTVPYMLKNSHLFESIPTSFIKGAFLDRIHLYNPGWEIRMLKKDSFSKGYGLITDYIAAIMHELRNKDLTALLKDYAKFDGSLSERDHLAIRKTFSGMVKLIYPDGNMTDEEAFELIDFAAESRKRVKDQLYIVDETFNAEPAKFRYVREKDGVEINVETLEKVSNALIIPNNIHQESTIMANLDDSDIPLFQEGTETTMQVEPSSERQSRKRFIPLQEKNQFFRLGQTGVTYQSLFAEYLKDATEITIEDPFIRTSWQVKNLMEFLTMLIDTRDVDDLKVHLVTNEEEDKLPDLIDKLDDIKNDMIGYGIEFDYNFREFHDRCIKADNGWVISMGRGLDIYEKYSPYSVAATRPDKRKCKEFMVTFTKDK*
GCA_005845305.1	SPHA01000008.1	13	Mokosh_TypeII	SPHA01000008.1_210	Mokosh_TypeII__MkoC	MkoC	251750	254527	-	SPHA01000008.1_251749-254527(-)_1	MIDTSENLIIIKGQIKTPEIESCQNHNGNYKVVFRNVPSAYTYKEENVLWLTDPDKPDPNNYQIISKGRTLSNIKALSIFKAGSHNYWHIRFLNGKEYDYREKDLEIIESCLGESRSKSIFEYLKKVADANELKADDGTKLLAKQYEKIHFIANNRAIAVYLNPQKYKMQTRTASTLIFPFGCNASQQKAVQAAFENQISVVQGPPGTGKTQTILNIIANILVRGKTVQVVSNNNSAIVNVLEKLSKYDMGFIVALLGSTANKEKFIETQEEEKQYPEHFESWHDTDVDQPQFLNQIHHQTEELKSIFYKQERLAMARQEIQALKIEWQHYLQEFGTKEFTLQQRKNSSSADLLNLWNECQQFAEKEQSSSPRGIAAFIQRLKWLFFKFRSKTICKIPDKGFYKREMSLIIADFQILFYQTKYAELEVEIDTLEKELANKDAAEMARQMTDTSMKYLRNQLFHTYGNNHDKPIFTLPDLRNNWREVQKEYPIILSTTFSSLSSLQRDAVYDYIIMDEASQVSVETGALALSCAKNAIIVGDTMQLPNVVTEENKEKLNFIANACLIKPEYDCANMSFLQSVCKVIPNVPQTLLREHYRCHPRIINFCNQKFYGGDLVIMTRDKGEEDVICAIRTAKGNHSRSHMNQREIDVIKEEVLPNLSYETDEIGVIAPYNKQVDAVKSALEEDIDVATVHKFQGREKEAIIMTTVDDIITSFSDDPNLLNVAVSRAKSQFYLVVSGNEQPKDCNISDLIAYIEYNNGIVSTSKIHSIFDYLYEQYTDARIAYLKKHKKISEYDSENLTFALLEDILKENINMRHLNIICHLPLYMLIQDYSLLNEEESKYAANINTHIDFLIYNRVSKQPVLAIETDGYAFHKSGTSQSERDIKKERILELYGIPLVRLSTIGSNEKKIIGDKLSEVLNLH*
GCA_005845305.1	SPHA01000008.1	14	PDC-S02	SPHA01000008.1_204	PDC-S02_WP_080642564.1	PDC-S02	244769	245839	-	SPHA01000008.1_244768-245839(-)_1	MSKSINILDKEYLQWVKDLCGRYRQSQIKAAVKVNVEQLKFNWLLGRDIVELHVEERWGESVITRLSKDLREAIPNAAGLSKSNIYYCRKFYLLYKDALQTFHQLGGIFEVPWRHHCLIMDKAKDDIDKALFYVRQTVENGWSRSMLLNFISTNLYERQGKALTNFTKTLPDVMSDLAQELTKDPYNFAFTGITGRYNERLLKDALLNNITRFLIELGTGFAYVGKEYRLEIGETENFIDLLFYNLSLSCYVVVEVKIGKFAFADIGQLGGYVVACNHILRKKGRDNPTIGLLICKEKDHIQAQYALESSNQPLGISEYDLEKFYPEKVEGTMPTIEEIEAKLRDTDDSETNDLTR*
GCA_005845305.1	SPHA01000008.1	15	PDC-S37	SPHA01000008.1_4	PDC-S37_WP_026770543.1	PDC-S37	4741	10626	-	SPHA01000008.1_4740-10626(-)_1	MDERLDKVKVQCDYLPLINFAIQQNGASIIHQLSIENTTPAPLKDIQVQITTEPTFGNAAPIAVAQIPPNESICLSSFNLTLSSNYFTQLTERLSGNLKIEITSEAESVFCQTYPIDILAYDQWGGLNVLPEMLAAFITPNHTAIVPIIKRAASILGQWTDNPSLDEYQSRTPDRVRKQMAAIYTAITEQQIIYSTIPASFEEYGQRVRLADSVMAQKLGTCLDMALLYASCLEAIGLNALIIITQGHAFAGAWLVPETFPDPTIDDVSLLTKRTAEGIYDITLVETTCMNMGHSSDFDDAVKKANGKLTDGNSFILAIDVKRARHSGIRPIPQRILHGQVWEVEEKETDILKSAVHATPQSINPYDLSGNETQAVITKQLLWERRLLDLSLRNNLLNIRITKNTLQLIPANLSCLEDALADGEEFRILHRPADWESPAMDFGIYSSIPESDPMVGFINSELSQKRLRFYLPENDLGKALTHLYRSSRTSIEENGANTLYLALGLLKWYETPSSERPRYAPILLLPVEIIRKSAAKGYVIRSREEETMMNITLLEMLRQNFGISISGLDPLPTDESGVNVKLIYSIIRNSIKNQRKWDVEEQAILGIFSFNKFIMWNDIHNNANKLVQNKIVSSLINGKIEWEAATEEIDATDMDKQVSPADIVLPIIADSSQLEAIYEAVHDKTFILHGPPGTGKSQTITNIIANALYKGKRVLFVAEKMAALSVVQNRLAAIGLAPFCLEIHSNKTKKSAVISQLKETTEIIRQTPPEEFRKEAERLLNLRAELNQYIEALHKEYPFGVSLYDAIIHYQSVDVESCFDIPQVYLDTLDKDTFAQWEDAIELLVRTANACGHPYQHPLTGISITEYSSAVKEESSQLLTGFIDLLTTIRQKQDVFSVLLKDTDIHPTRKDFQTIAHIIRRILDIPELTPGLLTLPLLNETLNEYREVVVHGQKRDEQRKEIETGFTQEILSINAKQTIAEWNRVSAQWFLPRYFGQRKIRKAINIYTLKTIETEDIKPLLHRIIRYQEEAEAVQKYTGQLPSLFGRPGKNEDWNTIEQIIDDMTSLHSHLLNYAKDIAKVSQIKQNLSVQLTEGIQTFRDIHAHSFNELYQLANTLTATEKKLSGMLGISIEELYTDSADWITIALSKARTWKENLDKLKDWYQWLQAYQTLHSLGIGFIATEYKEKNIPTGQLTDSFRKSFYQAAIRYIIAKEPTLELFNGKIFNDIIAKYKQISAKFEETTQRELFARLASNIPSFTHEAIQSSEVGILQKNIRNNARGISIRKLFDQIPTLLSRMCPCMLMSPLSVAQFIDTDADKFDLIVFDEASQMPTYEAVGAIARGKNVIIVGDPKQMPPTSFFSVNTIDEDNIEMEDLESILDDCLALSIPSKYLLWHYRSKHESLIAFSNSEYYDNKLMTFPSPDNIESKVRIVNINGYYDKGKSRQNRSEAQAVVDEIARRLRSEELRKKSIGVVTFSIVQQALIEDLLSDLFIFYPELETLALECDEPLFIKNLENVQGDERDVILFSVGYGPDAEGRVSMNFGPLNRAGGERRLNVAVSRARYEMIIYSTLRSDMIDLNRTSSIGVAGLKRFLEYAEKGTRSTINSVTRQLSETTVSIETIIADRLRSLGYTVHTDIGCSGYKIDIGIVDTENTSNYQLGIICDGKNYKRTKTARDREIVQNNVLKALGWDIYRIWTMDWWEKPDEVIATIQEAIARKKSSKVGSMTTAGINSTPTEVAAPAPTAQITNNEISFVLKASPAAPEKQAASVLSTQNRIEQKYKFAKITPYSYSPEDFFFTDSYSILLSQIRKIMESEAPISKSLLCKKILSEWGISRLGTRVEAQIETALDTLNIYRTEYEGLVFCWNDKEQCASYSIYRPVSDREATDIPPEEIANAIRQLLTDSISLPAADLIKACAQQFGFARMGSNIDAAMQRGIREAVKRNYAKIENERVTIAN*
GCA_005845305.1	SPHA01000008.1	16	PDC-S72	SPHA01000008.1_206	PDC-S72_WP_006439742.1	PDC-S72	247079	248167	-	SPHA01000008.1_247078-248167(-)_1	MNDFEEYIRQGEPQKREKGYAWQTAIGLQAVDDLKPSEYLIQTARQHIEGDITIEEAKQLIDSYYESKTVRADIEDRTEEADKVSARIAEILSEKTFTFSPIEYITIHRRLFQGIYKFAGKIRDYNITKKEWVLKGETVLYASADSIRETLDYDFMQEKNFSYKDLNINDAITHIAKFISGVWQIHAFGEGNTRTTAVFTIKYLRTFGFDISNEAFAYHSWYFRNALVRANYNNLSKGIYATTEYIEAFFRNLILSEHNELKNRMILVQESSTKNVQSASASNETAPKCNICTLSCTLEEIAVLNFLREQPKATQKEIAAHIGKSERTIKTITVNLSEKGIIERKNGKRNGFWEIKTNDLTR*
GCA_005845305.1	SPHA01000008.1	17	RM_type_I	SPHA01000008.1_201	REase_I_00001	REase_I	240429	243560	-	SPHA01000008.1_240428-243560(-)_1	MSFTEGSYEKALIALFENLGYQHQYGPNIERDYYVPFYEEQLIESLTTINYGKPRPAIDEAISKLKDIEIGSLPQRNELFMDYLQHGIEVSFFDGKEQCNDIIYLIDYNDKNIKRNDFKVINQWTFVENSEKRADIILFVNGLPLVVIELKSPSREETNVSEAYLQLRNYMKEIPSLFVYNAFCVMSDMACSKAGTITSNEDRYMEWKTKDGKYESSQFIDYDTFFEGIFIKERFIDIIKNFICFSKEESGAAKILAAYHQYFAVKKAVERTKKATQGDGKIGVFWHTQGSGKSLSMVFYAHLLQDELSQPTIVVITDRNDLDDQLYTQFSKCQQFLRQIPIQAKSREDLKSLLAGREANGIIFTTMQKFEESDEPLSLRRNIVVMTDEAHRGQYGFEEKVNEETGKISIGTARIIHNSLPNASFIGFTGTPISTKDRDTTEVFGDYIDIYDMTQAVSDGATCPVYYESRVINLNLDKDTLKAIDDEYEILASEGATEEQIEKSKKQMSHLEEILGAPATIDSLCKDIIKHYEENRQFELTGKAMIVAYSRPIAMSIYHRILELRPDWTDKVKVVMTGSNKDPEEWHDIIGNKQYKKELAKKFKDNNDPMKIAIVVDMWLTGFDVPSLATMYVYKPMSGHNLMQAIARVNRVFNDKAGGLVVDYIGIAKALKQAMHDYTVRDQKRFGNPDIKKTALIKFQEKLEVCQDIFHGFDYSKFQSGTDNDRAQIIKGGVNFLMDSNKNDKMQLFQKESSLLHSSITLCRSLLNEQQRYEAAFFETVRILLSRMTGKGKVSKKEINARIGELIKQSVKSEGVINLFSDVKAEFSIFDAAFLEEISKMKEKNIAIELLKKLLAERVTIYQKTNLVQAEKFSDLLNRALSNYLKGLLTNEEVIQELLKLAAEISESENQGNELGLTAEEKSFYDALTKPRAVQDIYTNEQLVAMTKELTDALRKNRTIDWQKKESARAGMRRMIKRLLKKYKYPPEEAENALETVIHQCEQWSDNDSDEYSINESTQKYNFQQSYYSIAADEIHEGYNKKL*
GCA_005845305.1	SPHA01000008.1	17	RM_type_I	SPHA01000008.1_205	Specificity_I_00103	Specificity_I	245836	247068	-	SPHA01000008.1_245835-247068(-)_1	MEEWKEYELGELITLNSGGTPDKSNKSYWGGDIPWISAKFMYDDYLYSSELKISQEGLDNGSRLAPKGSILLLTRGSGLFNRIPVCYVMRDLAYNQDVKCLESKNKELISTKFLFYWLMGNKNSIGAILETTGIGAGKIDTNRLKNIRISLPPKEYQQALIGFAESIMHKIELNRRINDNLEQQTQALFKSWFVDNPKPNWSETTFSEVANFIGGYSYKGEELTDSSNIAMVTIKNFGRNGGFKADGFKGIAPFVKLKECHYANLFDILVAHTDLTQNADVIGNAELLLTYGRYDGIIFSMDLVKVLPKNNFPYRFLLAAMLKNKIFKGHCLGYVNGTTVLHLSKKALPNFEVKIPPKAEAKTMNDALAPYYQRMAEVLQENDRLIHLRDTLLPKLMSGELNINAKSRLQ*
GCA_005845305.1	SPHA01000008.1	17	RM_type_I	SPHA01000008.1_207	Specificity_I_00048	Specificity_I	248180	248956	-	SPHA01000008.1_248179-248956(-)_1	MRIRYNTYNNKNHLFYKNRQINDNLEQQTQALFKSWFVDFEPFRGGKFVDSELGMIPEGWNIQPISSIFNFQEGPGIRNWQYVNNGTKFINIRCINNDIINIQNANMISDEEAQGKYAHFMLKENDIVISCSGTLGRKALVLKEYLPLCLNTSVIRFTPRINRQLGFLYGYLGSSLFLNKQIELASGSVQANFGPIHLKGMSIAIPDNNVLNQFSDIVNSIIQKKKNIISESLRLTNLRDSILPKLMSGKIKIDKLNS*
GCA_005845305.1	SPHA01000008.1	17	RM_type_I	SPHA01000008.1_209	MTase_I_00002	MTase_I	249999	251504	-	SPHA01000008.1_249998-251504(-)_1	MAKTNTAELGFEKQIWKAADLLRGNMDASEYKSVVLGLIFLKYISDSFEAKHQALINEGEGFEEDKDEYSYEHIFFVPKEARWSVIAEAAHTPEIGTVIDNAMRLIEKENPRLKGILPKNFARPELDKRRLGDVVDLFTNVQMKEHGDSKDILGRTYEYCLSKFAEAEGKLAGEFFTPSCIVRTLVEVLQPYSGRVYDPACGSGGMFVQSAKFIERHHGNINNISVFGQDSNPTTWKMAQMNLAIRGIEPDLGKFNADTFFDDQHPTLKADYILANPPFNLSDWGANKLQDDVRWKYGIPPAGNANFAWLQHMIHHLSPKGRIGMVLANGSLSSQTGGEGTIRENIIKADLIEGIIALPSQLFYTTGIPVSLWFLNRAKKQTNKILFVDARNMGSMITRKLRELSEEDIMKIAGTFDAFNSGTLENEKGYCAVVSIEDVAKQDYILTPGRYVGIAETEDDGEPFQEKMERLTSELSDLFAQSHDLEEEIRKQLSSIGFTIK*
GCA_005845305.1	SPHA01000008.1	18	SoFic	SPHA01000008.1_206	SoFic__SoFic	SoFic	247079	248167	-	SPHA01000008.1_247078-248167(-)_1	MNDFEEYIRQGEPQKREKGYAWQTAIGLQAVDDLKPSEYLIQTARQHIEGDITIEEAKQLIDSYYESKTVRADIEDRTEEADKVSARIAEILSEKTFTFSPIEYITIHRRLFQGIYKFAGKIRDYNITKKEWVLKGETVLYASADSIRETLDYDFMQEKNFSYKDLNINDAITHIAKFISGVWQIHAFGEGNTRTTAVFTIKYLRTFGFDISNEAFAYHSWYFRNALVRANYNNLSKGIYATTEYIEAFFRNLILSEHNELKNRMILVQESSTKNVQSASASNETAPKCNICTLSCTLEEIAVLNFLREQPKATQKEIAAHIGKSERTIKTITVNLSEKGIIERKNGKRNGFWEIKTNDLTR*
GCA_005845305.1	SPHA01000009.1	19	PDC-S01	SPHA01000009.1_67	PDC-S01_WP_067088819.1	PDC-S01	107004	108209	-	SPHA01000009.1_107003-108209(-)_1	MNFPRILKKRKGYIDRIKPFMQKSVAKVLTGQRRVGKSFLLYQLIEEILAEEPDANIIYVNLEDFTFSSLQTAEDLHSYIISHSKEKVKNYIFIDEIQDIPGFEKVIRSLLLNEDNDIYITGSNAKMLSGELATYLSGRYIEFKIYSLSYSEFLEFHGLTESETSYELYSRYGGLPYLLNLPLEDETVNEYLKSVYSTIVFRDVVSRYKLRNTLFLEKLIQFLSENIGNLFSAKNISDYLKSQHTAISVNQIQSYTEYLNNAFLIHRVERYDLIGKRVFEIGEKYYFENMGIRNIVIGYRITDKAKILENLVYNHLLYKGYDIKVGYYGDKEIDFVGEKNGEKLYIQVALKIDSDKTAEREFGNLLKIQDNYPKIVVTEDTFSGNSYEGIRHCSIRQFLME*
GCA_005845305.1	SPHA01000009.1	20	PDC-S27	SPHA01000009.1_112	PDC-S27_WP_062081222.1	PDC-S27	187761	189071	-	SPHA01000009.1_187760-189071(-)_1	MKFYDRKKEMAILYAAKKQSQTSACFTVMTGRRRIGKTALLLESVKDTRFVYIFVARKSEVLLCAQYQPVIQETLGIRIYGEIREFAQLFELLMQHSQKENFTLIIDEFQEFLYVNPSIVSDIQRIWDQYHATSKINFIVCGSVYSMMKRIFEDRKEPLYGRLTARISLHPFTTTVIKEILADHAPQFTSEDLLCLYLLTGGVAKYITLLMEAKAFNKTAMINYALSEGSPFLTEGKDMLISEFGKDYANYFSILSLIAEGKTTQREIDSIINKNTGSYLANLEDEYSLIKKVKPMFAKPNSRATRYCLQDNFLRFWFRFIFSNNAVLEMGKNHLLIEYVEKNYEQYSGLLLEKYFRELIAEEEEVTDVGNYWDKNGENEIDLIALNRFNKTALIGEVKRNPRKISIPALEKKGETLHKELNDYKITFKGFSLKDM*
GCA_005845305.1	SPHA01000009.1	21	RM_type_II	SPHA01000009.1_124	REase_II_00032	REase_II	207545	208498	+	SPHA01000009.1_207544-208498(+)_1	MSSKSNDQGRAYEYICLHSLQDAISAIRNSQIIHNSSYEAAEHAWNTLSVAEKALYTLSAKSTIDTIFALEPNIVEVGDDTLNLYIQSDEHGEEADVRDIIIDRKDIVWEIGLSIKHNHMAVKHSRLAKSLDFGKKWYGVNCSEEYWNAVKPTFDFLETEKANGTYFRDLNSKEDDVYVPLLKAFMQEVKTQVEKNTEIPRKLVEYLLSKYDFYKVISIDNKRITTIQSFNMYGTLNQASKAQKPSLEVPAMELPTTLLYMDFKPKSKTTVIMSFDNGWQFSFRIHNAKDTVEPSLKFDVQIVGMPPAVNIKFNCKW*
GCA_005845305.1	SPHA01000009.1	21	RM_type_II	SPHA01000009.1_125	MTase_II_00164	MTase_II	208501	209511	+	SPHA01000009.1_208500-209511(+)_1	MNLISLFSGAGGLDKGFHNAGFHTVVANEFDKKICPTFKANFPDTKLIEGDIRNIPSDAFPDHVTGIIGGPPCQSWSEAGSLKGIEDARGQLFYEYIRILRDTKPLFFVAENVSGMLAKRHATAVSGFMKLFDEAGYDVNLKMLNANDYDVPEDRDRVFYIGFRKDLHIDDYKYPKPQEHKPTLREAIWDLQGTAIPAREKNHTNGDACVVPNNEYFTGAFSPIFMSRNRVRSWDEPGFTVQASGRQCQLHPQAPKMIKVEKNLQKFVEGKEHLYRRMTVREVARVQSFPDDFKFIYDEVNYGYKMIGNAVPVNLAYHVALSIIETLKRHNINIDN*
GCA_005845305.1	SPHA01000009.1	21	RM_type_II	SPHA01000009.1_126	MTase_II_00164	MTase_II	209511	210491	+	SPHA01000009.1_209510-210491(+)_1	MNIISLFAGCGGLDLGFERAGFNVIWANECDSSIFETYRKNHPNTILNTTDVRLLKDQDIPSCDGVIGGPPCQAWSEGGKQLGFEDPRGQLFLEYVRIVNLKKPKFFVIENVQGILEDKHKQSLAFIISSLQSIGYSIKYELLNAVDYKIPQDRFRVFFVGIRNDLQNTFVFPNAMPGKKVTLREAIGDIIEKPRFFNEERVMSEHSTRKNHDVYTGSYDAKYMARNRVRSWNEQSFTIQAQARNEPQHPQAPKMTYVNPNVRIFAKGYEHLYRRLSVRECARIQTFPDSFVFFYTDIKDGYKMVGNAVPPRLAYALAVQVRKALL*
GCA_005845305.1	SPHA01000010.1	22	PDC-S01	SPHA01000010.1_4	PDC-S01_WP_067088819.1	PDC-S01	3104	4339	+	SPHA01000010.1_3103-4339(+)_1	MKIPRIIKQRNTYVDRIRPFMRKTLVKVMVGHRRVGKSFILYQLMELIRKEESDANIIYINKEDVNFIDIKTYKELNDYILSKSVDDRMNYIFVDEIQEIQDFRLAIRSLALDDNNDIYVTGSNSEIFSSDLANELGGRYVEFVVYSLSYIEFLDFHELENTDASLEKYIHYGGLPYLIHLPMEEPVVMEYLRSIYSTIILKDVIQRKNIRNTVFLEQLVSFLAGNIGNLFSSKSISDFLKSQKVDISPYVVSEYAMALSDAFIVHRVGRYDIAGKKLFERGEKYYFENMGIRNVITGYKPQDRAMRLENLVYNHLVYSGYDVKIGTLGTEEIDFVCKRNGEILYVQVSLELSKQETIEREFGNLLKIKDNYPKVVVSGEKMFENTYEGIEHIYIRDFLSSVLLHSITRVI*
GCA_005845305.1	SPHA01000010.1	23	PDC-S13	SPHA01000010.1_59	PDC-S13_WP_097300085.1	PDC-S13	61051	61914	+	SPHA01000010.1_61050-61914(+)_1	MTKKDAIKVFEDKKIRAVWDDQKEEWYFSIVDVIEVLTDSERPRKYWGDLKKKLKTEGSQLSEEIGQLKLPSSDGKLYKTDVATTQQLFRLIQSIPSPKAEPFKMWMAQVAKERLDEMQDPELTINRAMMEYKSLGYSDNWINQRLKSIEVRKELTDEWKRNGMQEGVQFAALTDIIYQTWAEKSAKEYKQFKGLKKENLRDNMTNTELILNMLAETATTDLSKERNPSGFAENAEVAKDGGNVARVARKQLESQLKRPVISPLNAKSALQVGDEREKNETSGESVD*
GCA_005845305.1	SPHA01000011.1	24	PDC-M13	SPHA01000011.1_180	PDC-M13B_WP_002691346.1	PDC-M13B	240353	240766	-	SPHA01000011.1_240352-240766(-)_1	MILYHGSNIEISQIDIDKGRKGKDFGKGFYLSEDIKQAEKMASLTTFRQGKGVPVVSKFMFDESILNGKSDIKIKQFGGYTIEWAEFILLNRNNNTNIQAHDYDIVIGPIADDTVGLQLRRFIQGYINISQLVNELS*
GCA_005845305.1	SPHA01000011.1	24	PDC-M13	SPHA01000011.1_181	PDC-M13A_WP_075424075.1	PDC-M13A	240763	240990	-	SPHA01000011.1_240762-240990(-)_1	MSNRELSNRIEYFVGCIGAFAEKYSLSNSQAYKYLKRFSGLDFLEEFYDIEHTFSIEEAVDDLTKICQRNGGALA*
GCA_005845305.1	SPHA01000012.1	25	AbiE	SPHA01000012.1_30	AbiEi_WP_047105540.1	AbiEi	28775	29347	+	SPHA01000012.1_28774-29347(+)_1	MESKRYNNSFTSSSMVKEEGRTAYYKLLDSVRDGDAVRIKRGVYATAEQLADTMIDVEAIIPGGVLCLFSAWNVHGLTTSLPQAYHVAVKRGRKITLPTFPKIELHHITDTMFDIGVEELVVSGYHIHIYNKERCVCDAVKYRNKIGMDVCSEVVNNYISQPDRNLSLLMDYADKLRVKRILEQYIAIKL*
GCA_005845305.1	SPHA01000012.1	25	AbiE	SPHA01000012.1_31	AbiEii_WP_110023304.1	AbiEii	29344	30213	+	SPHA01000012.1_29343-30213(+)_1	MSEIKNPGKSIRAKLLNVAKQKDVFYQTILTRYFQERLLYRISQTHYRENFYLKGGALMYAYEHFAARPTLDIDFLGTHISNDGERIAEAFREICAVECEEDGVRFAADKLAAQNITEFKDYHGIRLSIPATMDTIAQVLTMDIGFGDVVTPHPVSLDYPLLLEELPEANILAYSTETVIAEKMHAIIDLADQSSRMKDYYDIYHLLTSFKYDNTILQDAINRTFENRHTLYNADTMFFRKDFPNHTQMQLRWSTFLKKATIKNSLSFSEVAHWLQEALMPYWEAYGRM*
GCA_005845305.1	SPHA01000012.1	26	PDC-S01	SPHA01000012.1_91	PDC-S01_WP_163212389.1	PDC-S01	92613	93887	-	SPHA01000012.1_92612-93887(-)_1	MIEKTAWDVRKYPEKFAVYRILCNFAVVFQNCINSMEAKYIHRELSAVIEEAYRYFSVITVTGPRQSGKTTLLRNLFSYLPYYSLENLDVRSFAENDPVAFLNQHTEGMILDEVHNAPNLLSYIQGMVDNDADRRFILSGSSQFAMLKKVTQSLAGRTAVFELLPLSYSEIREQITDTPLDNLLFNGFYPAIYSGRNIPKFLYPAYMKTYLDKDVRDLLQIKDMMQFHTFIRLCAGRIGSLFKASELANEIGVSSHTVTAWLSVLQASYIVFLLPPYFENTRKRLTKTPKLYFTDTGLACHLLGIESPEQLARDKMRGALFENFIVTEALKRRYNQGKESNLYFYRDSNQNEVDLLLKKHSGLYGIEIKSAMTYHADFEKALKQMDGWVKETILGKAVAYAGTLENTAGEIKLLNYSHLDEVLA*
GCA_005845305.1	SPHA01000012.1	27	PDC-S02	SPHA01000012.1_104	PDC-S02_WP_011937941.1	PDC-S02	101911	103125	+	SPHA01000012.1_101910-103125(+)_1	MEQQVIPSDYTQYAEAVEIIKHAIERCRYRSAAAVNKETLSLYFGVGKFVSENSRIGCWGTKALPTISKLLQRELPGLHGFSESGLKRMRSFYEEWRTFLIRPTVLGELENHSSEKGTALIHPTALGELDIDEHLLLQLIGQPVNTEFTWDDFVKISFSHHIEILTRSKDIAERLFYIHCAAQNAWSLSSLKNYLKEDIYSNRGSLPSNFLQVLPEAIYAVKATLAFKDEYMLEMVNLENVGEREQDWNEKVIENQIVTNIKQFILRFGNDFTFIDSQHRLIVAGEEMFADLVFFNRELNASVIVELKRGKFRPNYLGQLSGYLTVYDMTDKKPHENPSIGIVLCQDANRQFVEIMVRDYDKPMGVATYRTAQEMPENLRKTLPDIDKLQNLLSENDSKSETVR*
GCA_005845305.1	SPHA01000014.1	28	PDC-M60	SPHA01000014.1_87	PDC-M60A_WP_004323508.1	PDC-M60A	111629	115126	+	SPHA01000014.1_111628-115126(+)_1	MNRKSKIESNKVSQQIDIIRNYSERGLYFNIKPTHRKSMLGISALRSSIMPHFYKQVIEQLYKNPLPTRLLGKYRKIQELSSEDLTYTDINNELLWAKHILQFHFESISNFVELSNEYSSNLLIGEYESCFNILNKIEESFGHSIWLIKNKIALLQLAQGLEEQKKYAQSIRKELKNGSLARFITYWVSIRNEEQTTANRFRSQIESITNRLNPESQLGYKEFIQYHLIGFTPQSTNDFVHVLRISYSISLIDYYEAYISMVYNMAIDDSYINRVLSTINHSPFIEIDYRLDYIYDIITNNIIQLRNRTSIIYDNILLSKYEEAENGMVNIEINKNEVPIYIILQSYIKAFRYNNEINQISCKKNLQSIIIENLSAVIRKGKNNSVKEYNELSKLHLNFNTFTWITSIDLLLCKENSFNENMDKEQILNTLKSNVIHPYYLWFIGNSGISEKYRDIINKTYNEEIAVNFHKSIDELSHSKELDNCKSEFAYYIKSLIEFKNEDYEKAINYAEKIKNSDLDFFVRRGYGILSYSYFHTGEYDLLCNIISENVVSEKNHTSFLPLREFSEAVEPGSDSWENISGLIDFPITIDCIYKNANQSIEMNRRFAFEDFLSRSNVQKPSMLHQLINKIDKDKLIYYLRFICLESIMETSGFFEGGSKEVLDERLAICRLLLELDPKNEKIYKLEIKELLRRQIISSRRQEIDKSRIYVDIQAIRDWANVELSESFNRYISYIEINLANMAMSTNNTLSTVGEELSIQKNINVPVDEASSLFRYIFEEIRKMYLSVEVGLDRFISTRIRHGELERTMRIPIQKHKLITKRITKDGPYKPNQYWIDKLEGITDCKHRTENVFSYFSKKYDDLIFNIANQYLQINKSNKPDGLFDFNFYDSDINQISQLIKADTSIEECVNQIINILETRLIYSLAKIREYLNNICKQKAKELLNELNDEVNSCMSNCTSIEFERALFSAKTDLSLQFDKIIEWFVPPASGSSTPFKIEDAIAVAEEIIKEDTPNFKINYPPSESTLQIHGQLPIFVDVFINIFDNVVKRSGIDLPQATVDIVEGDENNEIMYMKISIINKLSTDIDIDKLSENLKSKKKLLDSGNYIEYLAREGNSGLFKIHKSVMDFNVAGRFKATLNFGVVDNIFHIEMEVPFQVFNLESED*
GCA_005845305.1	SPHA01000014.1	28	PDC-M60	SPHA01000014.1_88	PDC-M60B_WP_004323509.1	PDC-M60B	115129	115575	+	SPHA01000014.1_115128-115575(+)_1	MRLLLVEDDEDKREQLLMFFDEHFTFSVDEVRSFQSALKAIKTICYDLIILDMTIPTYDISPIEQGGRAQAFGGEMLLHEMKRRHIMSKAIVVTQFDLFGKDEDEITLIDLDLRLMKQFPINYLGAIQYNIKYTSWESALLDTINKIK*
GCA_005845305.1	SPHA01000014.1	28	PDC-M60	SPHA01000014.1_89	PDC-M60C_WP_049246517.1	PDC-M60C	115578	116828	+	SPHA01000014.1_115577-116828(+)_1	MFRILIIEDDTNKLRNVLSKLNNISDLDVDSIEHSIDALDAKRKLRTQCYDLMIVDIAIPQTKSSQVDLEGGIDLVDEILQRKEIYKTPTHIIGLTSKDEVFHKAFEKFNNKTLTVIRYSDIDEEWETQLTEGIIQRMESKKEIDSSPIEFDYDIAFITALAEPELSQVKALCTKWDKVDLPRDSTIYYTSKINQNGKDIKIVAAHAPQMGMCAASTLTMKLIENFHPRYIVMTGIAAGVKDGDNINLGDILIAEEVWDGASGKIKTNEKDEYLFLPDFRHKVLNDDIKNIIQNIKLERRYLDDIYGAFPLPTCRPKTVLNVHIGPMASVPAVIQNKDEIDKIKSHSRKLIGIEMEAYGVFYSAANSMSPKPIAISIKSVCDFADEHKSDNYQEYSAYTSAQFAFRLLLHELISKK*
GCA_005845305.1	SPHA01000015.1	29	PDC-S01	SPHA01000015.1_68	PDC-S01_WP_067088819.1	PDC-S01	90508	91770	+	SPHA01000015.1_90507-91770(+)_1	MDKELIKGLIAEYQQFVKSVSFVKRAVTLSDNFNYVFVGLRRVGKSYLMYQQIHHLIETGISPEEILFFNFEDERIAGMDTEHLDMIKRCYEEMYSHRPIFFLDEIQIVPHWEQFVRRLADQKYRVYVTGSNAKMLSKDIATTLGGRFMIQYVYPFSFREYLSSNGVQLDKLWIYKNRSEVVRHFDTYFRFGGLPELLVAEGQEKRQWLSSLFNKIFFGDLVARYSIRNDMALKVLIRKLAESVKQPSSFTRLANLVSSTGKKITTDTIIDYLNYLEDTWIMFSLENYASKLADKVSNKKYYFMDNGILSLFLMDPETSLLENLVAVTLKKRYGDDLYFYHRNIEVDFYLDEGHKAIQVSYSLKDPETRKREVNALLKLAENVAVDDLCIITRDEEEMIVEGEKTIRVVPVWRWLLDDEG*
GCA_005845305.1	SPHA01000015.1	30	PDC-S01	SPHA01000015.1_121	PDC-S01_WP_067088819.1	PDC-S01	168939	170207	+	SPHA01000015.1_168938-170207(+)_1	MIRREILKEVLLDNRNEVVKHQVIPRSFQFEEFGNYVFVGIRRAGKSFLLYQRIQELLHDGHTWNEMLYVNFEDERLIGMTAADLNLILEVHAEMSTDRPMLFLDEIQNIDGWDKFVRRLADNKYRAYVTGSNAKMLSQDVATTLGGRYITVHVYPYDFKEFLYANGVEVTENSLFATESRAEIKRIFNDYFRSGGFPEGASLAAKRDYLTSVYQKIYLGDIAARHSIENTFALRILFRKLAESIKQPVSFTRITNIVASTGVKISKNTVINYMEYAKDACLLIPIQNIADKLVERETNPKYYFADNGILNLLLLDADTSLLENLVAVTLLRRYGTDDAVFFYNRNVEVDFYLPDTGVAIQVCYTMNLSDETFQREVQALVKLNKVFECRQLLIITYDDEERIELEKCAIEVIPVWKWLLGK*
GCA_005845305.1	SPHA01000017.1	31	DMS_other	SPHA01000017.1_108	mads_3	mad3	156058	157266	-	SPHA01000017.1_156057-157266(-)_1	MIIKEIRIKNFRSYYGDNNRFELSNGLTLILGDNGDGKTTFFDALLWLFNTTIDKGNIDHMSEMRKSKMEIGEQDEVSVFMSFEHDGEKSVEKSFTVERVSEDFFRVGNLVYRGYETIGAERVQVSGKTLIDRCYDAFIQRFSMFKGESELNVFENATALKDLVDKFSDIRKFDDLVEYTSLFEEKSNSAYLKEMKSDKKVAKEAQSLEVQISRLGEDISNKKRDIKEKTTSLEVFSKRLGELEENQETSERYKDIQSRLKTKEDKKTKLKAKIGQIDYNHALLDKMWILCAFPAILQEFKQKCSALSREKRQQEKDYDKQRAIEIGKLQAVKEIQGALVNGAPELPWYLPNQETMEEMLHDHICKVCGRPAEEGSDAYIFMLQKLEEYKRHIAMEAERKSQ*
GCA_005845305.1	SPHA01000017.1	31	DMS_other	SPHA01000017.1_110	PbeA_00004	PbeA	157493	159787	-	SPHA01000017.1_157492-159787(-)_1	MLKTNVLWPLSRRFKSRTEWEPIGFFSEALCNATQFDLKLGFFSSSAINILSDSFATFLYNGGRMRLVINDILSEEDKDAMIIAESDLSVPFFDLQNIEEVKNTLSERNRHFFECLSWLIRNERIEFRIIVPKDGTGIAHSKCGVFFDGLNKVAFDGSCNFSRTALISNIESITAFCDWDGQGDVCKIEDIALDFENTFEGKDDTVTYLDAEKVKTAITENFHSKDIKELLDDEQQLLDKRLHNEETLPESIRRVLVRAKSKVKGIIDNLSQNDAIKDAKTQEPKFPYSEPREYQKQAYENWKANKQKGLFAMATGTGKTLTSLNCLLNIYKKFHFYKAIILVPTITLVDQWESECKKFHFYNIVKVCSKNHNWKNEIDNIKSKEEFNFSGVEPSYIIISTYASFARETIFHDLVGFSNKATKQILLIADEAHNMGAGRILDRLDGVKFLRKIGLSATPERQFDEKGNREIMHFFGAEDHYTFEFSMQEAIDHNPPYLCRYYYFPHLVRLTDDEMSEYMNISLKLAKFFNYDKSTFPQADDILMNLLLKRKRIIHKARNKKEVFRHILNERYKEKGNLKYTLVYVPEGSRPDDNNADIYDTSESLPIDVDADHLIDDYTQIVKEISDTTTVKKFVSGIKERNEILADFAAGKLEVLTSMKCLDEGVDVPRSELAIFCASTGNPRQFIQRRGRILRLHPDKRYAVIHDLVVAPEVNSAAENFSMERSLLSGEIRRVRDFARLSENADYAYNELEEVLSYYNIPLF*
GCA_005845305.1	SPHA01000017.1	32	PDC-S01	SPHA01000017.1_94	PDC-S01_WP_067088819.1	PDC-S01	141620	142876	-	SPHA01000017.1_141619-142876(-)_1	MEEIKRDRYLKQLIDSQQNGFIKVITGIRRCGKSYLLNVLFYHYLLDNGVAKDHIIRIDLEDRLNKELRNPDTMLHYVHDRIKDSLPYYIIIDEVQLMDEFVDVLNSFRHIDNADTYVTGSNSHFLSSDIPTEFRGRGETIHVNPLSFSEFYSAIGGDKQDAWREYYTYGGLPLIQSFDTEQKKIGYLKNLFETVYLADIIERHKVQNEDEMRELVLIMASSIGSPCNPTKLSNTFKSVKNVNISNKTISNYLNYLSESFLLNKAIRYDIKGKKYINTLSKYYFSDIGLRNAILDMRQQEETHIMENIIYNELITRGYSVDVGMVEIKKQDKNGKWGRIQLEVDFIASLGSKKYYVQSALSIPDREKEIQESRSLMSIDDSFKKIIIVKDHIMPRRNEEGILTIGLFDFLLKENSLDL*
GCA_005845305.1	SPHA01000017.1	33	PDC-S05	SPHA01000017.1_51	PDC-S05_WP_205729986.1	PDC-S05	68269	68589	+	SPHA01000017.1_68268-68589(+)_1	MDNRGNIVIYQTKDGKTSIDVKLENETVWLTQAQMADLFQKDRTVIGRHINNVYREGELERDITCAKFAHVGSDNDQQYVCSTYVNDCRKPDGRKGRDGEGSNQFD*
GCA_005845305.1	SPHA01000017.1	34	PDC-S05	SPHA01000017.1_102	PDC-S05_WP_020395932.1	PDC-S05	150786	151814	-	SPHA01000017.1_150785-151814(-)_1	MAKKFEIRNSTAEFLTFVAEGKEQGIQVLYKEETVWATQKAMAVLFDCSADNIGLHLKNIYDTNELNKEATTEKISVVQQEGAREVRRNTLFYNLDAIISVGYRVNSIRATQFRQWCTYVIRQFSLRGYIIDKKRMENGSFIGEDYFEHLLAEIREIRLSERRFYQKLTDIYATAVDYNKDAPTTRLFYKKVQNKMHYAVHGHTAAELIVERANAEKEHMGLTTWENAPDGKIVKPDVSIAKNYLKQVELEDMGKLVNSVLDLAERMANRHIPMTMEDWAKRIDIILEAGGDAVLHDAGKVSAEFAKSFAESEFEKYRVIQDKLFSSDFDKFNSLPFDDIKN*
GCA_005845305.1	SPHA01000017.1	35	PDC-S09	SPHA01000017.1_32	PDC-S09_WP_015419311.1	PDC-S09	43259	43552	+	SPHA01000017.1_43258-43552(+)_1	LKTKDEIIAILQNFKEEFGERYGIEKLGLFGSVARGEQKEDSDIDICVKLQEPDYFTRMEIKESLEERFNAKVDVVSLTAIMRSLFRDHIEKDAIYI*
GCA_005845305.1	SPHA01000017.1	36	PT_SspABCD	SPHA01000017.1_111	SspD_00001	SspD	159795	160895	-	SPHA01000017.1_159794-160895(-)_1	MKVRHILGISGGKDSAALAIYLKQKYPTLKIEYYNSDTGCELAETETLINRLEAYLGKIERLRAAGGSPEPTPFHHFLKAMGGFLPSPQARWCTKKMKLDKFEEYVGDDYAVSYVGIRGDEDRDGYISSKPNIQAVFPFRKNIWSIDVINKFLHRENLDQIVDIYERLTPEGFLRDEILETVKRPITKTFYYSKKMNALLDYDVKLFNHAVFEYLKTTDYPVGKLDEFPLLDNTDVLVKEDIFRLLRESGVGVPAYYEEIPFEVDGKTGTYCRSRSGCYFCFFQQKIEWIWLYEQHPDLYRQAMEFEKDGYTWNQNESLADLIKPERIRQIKLDIIRRQEDNRQQQKGTTLVDILGDDIMCTNCFI*
GCA_005845305.1	SPHA01000017.1	36	PT_SspABCD	SPHA01000017.1_112	SspC_00007	SspC	160892	164119	-	SPHA01000017.1_160891-164119(-)_1	MRTFSLSANIENGFAEGSQYIVTPNAQKAIHNIVNDFRSGIHSFTIIGTYGTGKSSFLLALESDLLRKSEKKYLLEESNLSDSSGGYEFLNIIGDYAELSKLLSQKLNVEGSSNSILDELKYYYNSCQQKKKFLIVVVDEFGKVLEHAAKNNPEQELYFMQKLAEFVNVPNRNILLLTTLHQNFSSYAKGLSEAQSNEWTKVKGRFKEITFVEPIEQLLQLASQQLQDERSTKVPSYTSEIFKLAKETRFVSQDFSEDVANQLYPLDTFSAYAITTAIQRYGQNERSLFTFLSSKGSNSVSEFETAKNLTYNLQKVYDYILYNFYSYLKDANADSMSWSSMQVSIERVEGQNWEDKEQMLAAVNIVKAIGLLNLFSVAGFRLTAESMATYARLAMNIPDAESIIRQLETKKIIRFAAYKERLMLFEGTDVDLEAEIREAGLMVARPVVFVNELRVFFNKRISPVKAHYYHKGTPRFFDYRIEEEPLDITPSGDTDGYIELIFSTSKNALKDIKEKSENSEHALIFAYFTNTEDIVEHLYSINKYRYLLERVLDKNDRVAVSEIQKLKEYEETLLNKSISDNLFSYRNRVVWIYNGKEQKVESHRDFNQLLSLVCNEVYSKTPVMINELFNKHKLSGTISAAKKNYLVALTEHSSDPDLGFPDEKFPPEKTIYYSLLKNTGLHKDGNFADMPTNDGIMPLWDACEFFLRNTENKARKISELIKMLSAQPYKLKQGFLDFWIPTYLYIRRQDFALYDASRGAYMPEVNMEFFDLLQKHPADFEIKKFAMDGVKLGFFNQYRRFVNLGDEFSITNENFIETIKPFLSFYVRLNDYTKHTHKFDHSSTMRFRDVLATAKDPEKAFFEDLPEALGFDQEKLKQKEFINQYGQIIQRAIRELRTCYTHLIDRLEERLVDGLGLESGEYSEYVIEIRHRLANVKTYLLTDKQREFYHHAMTEYDNRILWYQSICYTILEQRLDALRDEQEEKLADDLVYLFHECEKYSAISKHTNKGDNNEAYSFDLVTNKGTNVRTQTYVLPEKDKERSSELEIKISKLLSGDTNVDVCTLLSILNKKMKQ*
GCA_005845305.1	SPHA01000017.1	36	PT_SspABCD	SPHA01000017.1_113	SspB_00001	SspB	164106	164963	-	SPHA01000017.1_164105-164963(-)_1	MAQTYRFSGHESFPCKTLWLKKGYDFIANGKDFNSPDAVIDLGVGKNMVASIRFWLRAFGITGVDGNLTDWGIYLFDEKAGKDRYLEDLATLWLLHFNIVFLQEATMYNWLFCGLQRERTQFTREQVVNFARLRMIEVGKKNLFNDNTAKKDVAVLLQNYALPRKAQTNEDYSSLLIDLDLIRQNAEGKDYYFNIEGKRKVTKEIFLYGLLKIKGTDNTIPYETIQERLGLLFCMNDSETINMLKELSNTYSKYLAYSDVAGIRQIQFVGVLEPRKVLDDYYANI*
GCA_005845305.1	SPHA01000018.1	37	PDC-S01	SPHA01000018.1_87	PDC-S01_WP_099993690.1	PDC-S01	109709	110998	-	SPHA01000018.1_109708-110998(-)_1	MRRDAMQELYDWKEKSTRKPLIIRGARQVGKTWLMKEFAATAYKQFAYINFEDNEVMKEIFQKDFDIERILMAIQLVTGKVVNTDTLILFDELQEAPRGLTAMKYFQEKAPQYHVIAAGSLLGIAMHQNDSFPVGKVDFIDLYPLSFSEFLEAIGQEPFASLLAKQDWNLISTFRSKLTDFLKQYYFVGGMPEVVNAFIEHKDYTEVRQLQQNILDSYDRDFSKHAPIAEVPRIRMVWRSIPAQLAKENRKFIYGVIKEGARAKDFELAMEWLIDAGLIYKVNRVKKGGIPLSAYEDFSAFKLFMLDTGLMGAMSGLPPQALLEGNILFTDYKGAITEQYVLQQLKSVKGLNIYYWSSDTSKGELDFLLQKEIYIIPVEVKAEENLQSKSLRSFVEKNPGLHGIRFSMSDYRQQEWLTNYPLYSVGYIF*
GCA_005845305.1	SPHA01000021.1	38	PDC-S27	SPHA01000021.1_62	PDC-S27_WP_062081222.1	PDC-S27	79551	80975	+	SPHA01000021.1_79550-80975(+)_1	LAVLNLFHIFATTVDSTAVEKNLLIMKFYNREKEIAELKRVQELAFGQNSRMIVVTGRRRIGKTSLIKQALKGTPTVYFFIGRKAESILVADFIKIVRETLSIFIPDGISNFTTLIQYLFEIGKTRSFNIVIDEFQEFYNIRPDVFSDMQNLWDEYRQETKINLVISGSVYSLMQKIFTDHGEPLFGRADNILCLRSFNTKVLKQIMEDFAPGYSNDDLLALYTLTGGIPKYVELFCDNQALSVDRIYDFVFSENSLFIDEGRNLLITEFGKNYGIYFSILLEIANGHYTQGEIESVLGGISIGGHLSKLENVYNLITRERPIFAKPGTKKNVRYIIGDNFLNFWFKYIERNRSYIELQNFEDLRQLAKADYQTYSGKVLENYFKQKLAEEGGFKEIGSWWETKSSTNKERLNSYEIDIVALKSSGKKALIAEVKRMPENNYVHSTFMEKVEHLRHKEMAKYDIETRVLGLEDM*
GCA_005845305.1	SPHA01000027.1	39	PDC-M13	SPHA01000027.1_33	PDC-M13C_WP_023354497.1	PDC-M13C	40896	41126	-	SPHA01000027.1_40895-41126(-)_1	MKLTNTQIECMIEDLSSEIIRILMEEWQYNMTQAMEIYYNSDTFERLSDPTTGLYYQSAGYVYDFLKKELTTGQVS*
GCA_005845305.1	SPHA01000027.1	39	PDC-M13	SPHA01000027.1_34	PDC-M13B_WP_002691346.1	PDC-M13B	41123	41602	-	SPHA01000027.1_41122-41602(-)_1	MKLYHGSNMEIDKPDLSRSKPFKDFGQGFYLSPGYEQAHALAKQKTDQLQSGEPCVTIFELEDQIIKTSDLQIKIFDDYCEEWAQFVLLNRDRSHTHPAHTYDIVIGPIADDGVTYQLRRYSMGDISMSRLIEELKYANGLTIQYYFGTEHALSYLKKL*
GCA_005845305.1	SPHA01000027.1	39	PDC-M13	SPHA01000027.1_35	PDC-M13A_WP_075424075.1	PDC-M13A	41602	41823	-	SPHA01000027.1_41601-41823(-)_1	MSRIEKNKLNFTVALIAEFAATYQIKQKQAFNYLNRFKGLVFLQKHYEVMHTQSFEDSIEALSMVCRRNGGQL*
GCA_005845305.1	SPHA01000030.1	40	PDC-S01	SPHA01000030.1_10	PDC-S01_WP_163212389.1	PDC-S01	10768	11898	-	SPHA01000030.1_10767-11898(-)_1	METVNRILQEKITARIAPNKAVLIFGARRVGKTVMMRKIVDNYSGRTMMLNGEDYDTLALLENRSIANYRHLLDGIDLLAIDEAQNIPQIGSILKLIVDEIPGISVLASGSSSFDLLNKTGEPLVGRSTQFLLTPFSQREIAQTETALETRQNLEARLIYGSYPEVVMMENYERKTDYLRDIVGAYLLKDILAIDGLKNSSKMRDLLRLIAFQLGSEVSYEELGKQLGMSKTTVEKYLDLLEKVFVIYRLGAYSRNLRKEVTKAGKWYFYDNGIRNAIIGAFSPLAIRQDVGALWENYIIGERRKANFNEGLHREFYFWRTYDKQEIDLIEESADSLTALEFKWGNKMPAAPKAFQEAYPYAEFHVVNRENYLEFV*
GCA_005845305.1	SPHA01000030.1	41	PDC-S05	SPHA01000030.1_50	PDC-S05_WP_013135363.1	PDC-S05	55891	56532	-	SPHA01000030.1_55890-56532(-)_1	LKFQIGTSSLHHSSNVQSQIGTCLNKKMDDIAIIENKIYEIRGQKVMLDFDLAEMYGVETKRLKEQVRRNIERFPAEFMFELTKEEVAISRSQIATLKTGQGYNIKYLPFAFTEYGIVMLSSVLKSKTAVEVNINIIRAFVRMRQYLLSNIPKKELEELKQRIEYLEEDITSDRESYEKQFDDLFNAFAKISAIIQSRQTPLDRVKIEGFKNK*
GCA_005845305.1	SPHA01000033.1	42	AbiL	SPHA01000033.1_14	AbiLi-1	AbiLi	20639	21859	+	SPHA01000033.1_20638-21859(+)_1	MIIQFTIGNFLSFKEQSTLSLVASALKEIQVPAEDIIFNVGTSGLSLMKSAVVYGANASGKSNFIKALEFFKWYVINSSKDIQAGERVNIESFRLNSLTANEPSYFEAIFCDEDNQYRYGFEADNSLVHSEWLYQKANKKRAKEIELFYREKDNFDIHTKFVVGKELAGKRMVRANALLLSVAAQFNDPTAVEIMTWLNDTTIISGSNDEKIWNTATIQLDDIKMKQRIVEFSRYADLGIENIEKIDNAIVSTHTQYDEEGHEVKTITFPFRKNESEGTIKYFSLAYPIIDALDNGKRLIIDEFDSKMHPLLTCRIIALFNSKETNPQNAQLIFTTHDTNLLSANIFRRDQVWFTQKDRYGATELYSLAEYKVRNDASFEKDYLSGKYGAIPIVGDLTRLFNTQEN*
GCA_005845305.1	SPHA01000033.1	42	AbiL	SPHA01000033.1_15	AbiLii-1	AbiLii	21863	22498	+	SPHA01000033.1_21862-22498(+)_1	MTATKRKNINPRIERKITRISSVREVKQTFLIICEGVNTEPDYFNAFRLTSANVKALGQGMGTLALVHKAIHIKEQEKLKGRTYNQHWVVFDKDDFPENDFNSAILLAQQNGFEVAYSNQAFEFWFLLHFNLYQGALHRSRYEKMLSALLGFAYTKKSGVSSKMFNTLFSKQEQAINHAKTIMRQFDGNNPAQQESSTTVHLLVKELNKFL*
GCA_005845305.1	SPHA01000034.1	43	AVAST_type_II	SPHA01000034.1_28	Avs2_00005	Avs2	29630	33853	+	SPHA01000034.1_29629-33853(+)_1	MSYLNGKTVETLVVPVRCESEQGTAFFISDTQLLTARHVVKAHFQSVAAPAAIYINVAGQSLLCMGEELSIPGNAIDLALLTVVPEADYHATEYMTLLCDVYVKNMPFRVYGYPQEMAMGCNLVDLEVRNRLEIEGGVWNNRTLIRDDKLTLHNFDGLSGSPVVSMSGRVTGIIVLQINETLSYLSVSKAKEHLDNKGIRYDIDWVTDDITTMGIGRSYQLCKDAVATVHGRYMPKLHQENRDLEKTLDNISDKQQLEESAKKAATLSECISKLPDHMKEMIQNKLKIWLDLDIDMLMANGCSILKRCYDYIESEHPFRSGGYSDKVRKLNEIVYELKEEDFERLRFTETKNLCLIGKAGSGKTHCLCEYALKNQTKTNIYLFFGTDFQAYQSAISYIRDMVCQEMSFADFNQELKNRGRYAVIVIDAINEGLGCSYWNNHLGALRVELENYDHIRLIISVRIPFDKEMNDLLESKKWHIQIIEGFVNKAKAIDDYFEEYGIDQHYRNHRIEAFKNPLFLKIFCETFHSLTEDERRHVNKQMLYKRYVAKKNEKVTDLVDEDPELNIADKYLSKLANYSVFYDHFNPITRRKARLYGQRMAPYRLWEKDLLHACLTANLLLDDRSHTGEPAVMFEYENLGDYYKAGELLQSKMDVKGLLRWIDDERKYLERNTTVPSEKFRTAVKALFDCWYHKKLEVYDERLIQKGGPLYEFYYDFLMELDITEEQLISILQRLDNDKVNPLRLVQKFGEVTLDEALQIHEKLKTYPTVGRRDLMWTRYVNRMYEMYGDKYIGEVPLEQDYTLEVSDGEREYLICITWMLSSSHPKFRAIIIRKLRKILQIHQTLILWLIRLFENVNDPYVLGGLYCAVCGVVLPSRDKELTAAIACCIFYLYYEHEETVPQDLIVRQWTLKIIERAYYLDEACDYWKRIRTPFKPQPIDESAIPEYHHITQGYFGLQQGSIKMYNSLFSLEDFNRYIIGTNNGHFSNDYFLLTEGGKYQGILLHNIMAEMAYYIMQVFDWNDKLGYLDNGKYSPDRSHNNQERIGKKFQWLAWHRVNARMMDACCTSKEQYYYSDEAEEKDLIPNPYPWNTAEISRFDPTLDVEQKYEPEAGLIGIEIQPIKGKEEEDWINKNEYLPDFRCMAKLQDGPEYVMLMGYDTSKEDEKETFLFSNAGFVKQEDAEKFADWAKNQNFYGRWMPERRGMIEFLWNDYPWADVYKSSIEHEVWSRSHDCPCDMQLSYEAQLQEDWEGIGRENEFLSTAYMPCAEMMDQMGLYCSEIRGVIKATDGSVAALNTGHGNCINGLFVRRDILNDYLKRNGYVMFYYVLGEKVLRIGEMNSIMKDLSAAYQFQPEHEALVIQPMRIIERVALKKKNDEERLISHEMADTDFGELLKAISEDKNEDE*
GCA_005845305.1	SPHA01000046.1	44	ietAS	SPHA01000046.1_2	IetA_00002	IetA	709	1698	+	SPHA01000046.1_708-1698(+)_1	MSQFDYIKEIARLALANDQNHLREALYDFVDYSQKNNRAKFAAQLQSIIKDSTRKEEIGKLKEIYTNQDIDSNSDNIILQIVMSSFKMKDLICTPDVKEEFEYFIKERKAAESLHDMSIPVSNKIILHGPSGCGKTLAAYVLAGELQQPLIIVNLGAVVSSKLGETSKNLTRIFKKACHEKAIILLDEFDSLGKIRDYDQDHGEMKRVVNTILQLFDFMSQNSIIIAATNQLQMIDDALIRRFDLSLKLDFPQIDQVRSLIDRTINGRFTFDNSELKDSIIEDCHNISYYVIKRTLLNAIKRTILDGHTDNIIQTQIWKKLISNEIKEG*
GCA_005845305.1	SPHA01000046.1	44	ietAS	SPHA01000046.1_3	IetS_00002	IetS	1706	4285	-	SPHA01000046.1_1705-4285(-)_1	LRNEQGTSLYFDRTRGRDDSEENKNEIEKNYRYQKDKLYESYVEFERSRSFRHERRSSRIAGLSHYDLISIDFLKMVGDQLAREIERKYGLAAVNFSNFNQTVLFAITEEERFEQNFKRQIEAYYAEQENIVPDECKTITTIHQFEYLDSKEIRNGMSSSYYSKDMVVQLIDDNLLIQKTYADIKNRMFEFLSSRQIEIKELTSRLFQIDSIDEKTLDELLDNYDIIQQVQGLRHLLIRPDESGNPQLCDGLCLSLVPNAPTIGIIDTGIEAVSSLRPILADDGIDIVSLAAPNPYHVEVDHGTTVASLASFGDDFFNNPNSNLTADAKVFSIKVQAMEEGQTNLSGIQTAIRKAYTDYGIRIFNLSMTAGCKNYNSDISAYAYVLDKLAYELDILVFISAGNLDKQDIEQIELERRGPNTDGFIQDFLKYPHHFYDPFIKIEDSPVHVCECTNISEPAESMNNITVGALADNLRDGNDYTDLSLGKEYPAYYSRKYYVDYNQQINNTGFKKNQKNSHLFKPDIVMPGGDLLNSNSKMQVLGLNNGCLAYVFGSGTSYAAPLAANIAAKIVRIYPGLRMQTVKALIINSANELDNRYLLPLIDTLKAKDNPDYPSVDKKEKTKLSLKYSSDLLGHYLSGYGKPDIKKCLYSDDKRVTFIVEGMIQFDSYKVINLNIPVYLYDHPNKQKALIINATLCYRFDPIFGNSMSYLPIHISFNMGNSMNHNDVKANAEEYSRMRAKDDNDRMAIKSKMSSWSDDFFPANTKLFSNVQKMRMSLVAENLRHIDGQMAIIFRCTGRDTATLSSQLNVAHPFSFVFTIEEVPSEELAEESLYDEISLDNSVESIANLETELTLNAEG*
GCA_005845345.1	CP040508.1	1	AbiD	CP040508.1_51	AbiD	AbiD	55012	55896	+	CP040508.1_55011-55896(+)_1	VKFEKAALTTEQLVAGLVGRQMDVGDPAWASRLLDSINYYRLATYWYQYRITTNSGDHTFRAGTSLKEIHRIYQFDSELRGLFFRAIEVFEISLRKQLAAHLALKYDPFVHLDPTRMKDRKRWANTISRVHSEYAASNEEFARHNKSKYGEYHLPAIWVTVELMTLGGLRHLFQNWADRADRQAIAQRYGLEEPVFDSLLEHLETIRNFCAHHSRLWNRHVTKGPKIPKKLAAPLTANFNLHPQALPNVYNTIILLDYIDYFVSGEQKLFESVRKLLDSYPEIDPNQMGFPKGF*
GCA_005845345.1	CP040508.1	2	PD-T4-6	CP040508.1_20	PD-T4-6_WP_067834564.1	PD-T4-6	20292	21665	-	CP040508.1_20291-21665(-)_1	MIPEAGQLYGGRYKLISRIAIGGMGEVWQAHDEVILRDVAIKILKQEFMGDPGFLERFRTEARHAAMVNHPGIADVYDYGEDSGSAYLVMELVPGDSLAKILETQKTLPAEQVLDIISQTGRALFEAHEAGLVHRDVKPGNLLITPDGEVKITDFGIARVADQVGLTATGQVMGTVQYLAPEQATGKPATPSTDIYSLGIVAYEALAGKRPFTGDSQMQIAMAQINQTPPPLPEEIDPRVANLVMSCLAKKANQRPESALALAKRAESMMSNAPRNSAATQLINQPVINDSTAVLELPTTTAPNQKPPVVWPWFALIGVLALTAISVVVAIVVTSLQPGITPSPTPTDNPSNSGTATPSPTSSANQEVVVLLSDIQGKKVTDVAASLGLMGLVVNAVAGEVVAEDDPRVMTVYAGTPLGTLKVGSAIEITYYVAGTPSPSPSTSTPAPTESPSAPVE*
GCA_005845345.1	CP040508.1	3	PD-T4-6	CP040508.1_505	PD-T4-6_WP_011718859.1	PD-T4-6	526771	528714	-	CP040508.1_526770-528714(-)_1	MADLIGRLIGDRYQVLRIVASGGMATVYLAEDLRLQRKVALKAIHPHLANDLEFREKFIREARMAARLSHPNLINVFDQGEDGEIAYMVMEFVAGITLRDAINDFGAIDPARALELFETVLAGLAAAHRGGILHRDLKPENIFLADDGRIKLGDFGLARDIDNATSTGSLVGTVAYLSPELITRGTADARSDVYAAGIILFEMLTGSQPFKGEQAVQIAYQHAHLSVPAPSTLNPKVGPLVDEIVLWATAREAAHRPVDAGELLEVVKRARTELKAGNQTIRLTPDRPVDLNSATTVLPTDAVDPDATQIFTAGNLAGNETAVLSELGQTQVLDSDLAAADSLTPAADSGLVKLGRKRRGLRLALATVLIVLLGSGAGWWFSSGPGGFATVPELTNRTLEQAEVALNAIGAEFEVLTETSDSVAAGLVTRTDPPSGALHFGGAIKLYVSEGKRMVAVPEITGLNVAEATAALIKAELRIGAVSSWFDNATIGQIFASSLDGKAEVEVGTSVDVKISLGPIPVVAGLDKAVAVAALEAVGLSVSTISEEFSDTVSAGQVISLVPEADALTTGGNVTLIISKGPDLVAVPAVVGETILAAQGALESSGFKVTIDTNQLSSKWGVVTVKRVSHPAGTLLKRGSTVTIYSR*
GCA_005845345.1	CP040508.1	4	PDC-S32	CP040508.1_1073	PDC-S32_WP_096653079.1	PDC-S32	1122492	1123343	-	CP040508.1_1122491-1123343(-)_1	MLSFSQRAGKTPIRKVFQIDELDHETRVALWNIVFDKLSEVQHRQASGDLYRKVTSDVWALDFRKPKDEEPHENRVWDLVKDRIQNGEWFLVLDVLESFVANLADSGSWQSSEFSESAANAFNELFQANLVGYRFVEKTLVALDSEIEVEALNQGLEDSTLASGTHAHLKKAIELFSDRKSPDYANSVKESISAIEALLKQLTGIGTLGKAIPRLKQAGLDVHPGLSAAWSSMYGWASQSEGIRHGGDKPSEVSQALAKYVLVSSSAFVSLICEEARSKNILK*
GCA_005845345.1	CP040508.1	5	RM_type_II	CP040508.1_1074	MTase_II_00165	MTase_II	1123605	1124402	+	CP040508.1_1123604-1124402(+)_1	LSKALRVYLDKDGVERAIFHQLDVLAFLKSLPDASVDIFVTDPAYSGMNQHLSLGKGRIVGDYSKDKTGKWFEEFHDTPANYEAFLNECNRVLKPNSHIFVMFDSFSMLTLGPIFRQVFNLKNVLTWDKVSIGMGHYFRRRSEFILFGSKGKKPISRRDIPDIWALKRVHNPPYPTQKPVELFMAMLASSFQRGDDFVACDPFSGSGSAAIAAIKLGGRFIGNDISDKALDLIHQRITSVLETGDDPFQPKPATVEGGLRAFWDA*
GCA_005845345.1	CP040508.1	5	RM_type_II	CP040508.1_1075	REase_II_00065	REase_II	1124395	1126170	+	CP040508.1_1124394-1126170(+)_1	MPSEETALTRAWFFPTSPRSPYKIKPELELLKQVEDLPWTRDKGQAKYAQLLAEAATFEGAISSEEPTFSARDRTRAPKILGLVEQVGRGSGATLKLTPAGREFLTLEEKQETAFFLNQIAKVQFPSAQHSARGFRQMDCRPLTVALKIMLSVGAVTKEEFGLFVLTCIRENQIQTSIDEINAFRLAIRQAAPGLERKALKDKLMNDKVASVYAEDIARGNTGLREGGSDFIATKRRTLAQDYADSSFRYLLATGLFRIEPHGRTFSIVESKRNFATNLIADLGLGSTFSEYPPEHYTQEYLGNPAEPEITEFSESTQLRRLNEILQVKATLSSEMAIHTKNLKEISEGYKRELYIEGIAEEHTKASLAAKSIQLVTNRSSVTPEILQTFEEIVARDSGMLDKPLFFEWNTWRAFTALNDALNVVGNFRCDSEGNPLGTASGKQADIVAEYETFWLAIEVTLQSGHKQYESESESITRHVGTLQSHVRDTGDTRPVYGVFIAPTVNETVLNYLMTQANMNSNIYKGPVKIAPLNLEDFKSFFAKHGDVESTSSERLHNALESIFQEDLVKSGNEPLWFENAKETFRALELA*
GCA_005845345.1	CP040508.1	6	dXTPase	CP040508.1_736	dGTPase	dGTPase	778076	779353	-	CP040508.1_778075-779353(-)_1	MDIRNSIEPGYSDFDRERFLTEERTSGTRRGEFARDRARVVHSSALRRLGAKTQVLSPSGGDFARTRLTHSLEVAQIGREMARDLNLNADIVDMACLAHDLGHPPFGHNGEKALNDWSENIGGFEGNAQTLRLLTRIEPKVFLPDGTSLGLNLTRASLDATCKYPWSLADAPQGREHSIKFGVYEDDLPVFNWLREGAPYRVKSVEAQVMDFADDVAYSVHDFEDAIVGGFVDLSVLSDVRSGSELVAKIAEWSLGIYSEDELSEALDRLKAETYWLKHYDKSAEAQGTLKNLSSALIGRFVSQTIDAIVDASPSDSMARFGAKIVVPVSVRQEIATLKGIVSAFLMSHESRRPFYEWQRALLAELADALLAANGQHLDAYSRAAWAGAKTEAEHRRVIVDQVASLTDQSAINLHHRLVGSPNAT*
GCA_005845385.1	CP040510.1	1	HEC-09	CP040510.1_1232	HEC-09_WP_196893758.1	HEC-09	1285546	1286121	-	CP040510.1_1285545-1286121(-)_1	MPRMLVCVDGLNIFHALRDLDEDLLKIDPMALSKFIADGHGISEVRVQYFTAKIRHLGNSVKEAQDKYLAELRSSGVGVVLGEFRSQSQNCPHCETKFWKHQEKQTDVALATELVKGALSGEYEEILLFSADSDFLPAVQFVTQECPWITIRIVSTVAYLRPVYATLVRASQGQIRLSAELVSKFQFGPTI*
GCA_005845385.1	CP040510.1	2	PD-T4-6	CP040510.1_20	PD-T4-6_WP_067834564.1	PD-T4-6	20310	21689	-	CP040510.1_20309-21689(-)_1	MIPEAGQLYGGRYKLISRIAIGGMGEVWQAHDEVILRDVAIKILKQEFMGDPGFLERFRTEARHAAMVNHPGIADVYDYGEDSGSAYLVMELVPGDSLAKILETQKTLPAEQVLDIISQTGRALFEAHEAGLVHRDVKPGNLLITPDGEVKITDFGIARVADQVGLTATGQVMGTVQYLAPEQATGKPATPSTDIYSLGIVAYEALAGKRPFTGDSQMQIAMAQINQTPPPLPEGIDPRVANLVMSCLAKKANQRPESALALAKRAESMMSNAPRNSAATQLINQPVINDSTAVLELPTTTAPNQKPPVVWPWFALIGVLALTAISVVVAIVVTSLQPGITPSPTPTDNPSNSGTATPSPTSSANQEVVVLLSDIQGKKVTDVAASLGLMGLVVNAVAGEVVAEDDPRVMTVYAGTPLGTLKVGSAIEITYYVAGTPSPSPSPSTSTPAPTESPSAPVE*
GCA_005845385.1	CP040510.1	3	PD-T4-6	CP040510.1_488	PD-T4-6_WP_011718859.1	PD-T4-6	493071	495014	-	CP040510.1_493070-495014(-)_1	MADLIGRLIGDRYQVLRIVASGGMATVYLAEDLRLQRKVALKAIHPHLANDLEFREKFIREARMAARLAHPNLINVFDQGEDGEIAYMVMEFVAGITLRDAINDFGAIEPARALELFETVLAGLAAAHRGGILHRDLKPENIFLADDGRIKLGDFGLARDIDNATSTGSLVGTVAYLSPELITRGTADARSDVYAAGIILFEMLTGSQPFKGEQAVQIAYQHAHLSVPAPSTLNPKVGPLVDEIVLWATAREAAHRPVDAGELLEVVKRARTELKAGNQTIRLTPDRPVDLNSATTVLPTDAVDPDATQIFTAGNLAGNETAVLSELGQTQVLDSDLAAADSLTPAADSGLVKLGRKRRGLRLALATVLIVLLGSGAGWWFSSGPGGFATVPELTNRTLEQAEVALNAIGAEFEVLTETSDSVAAGLVTRTDPPSGALHFGGAIKLYVSEGKRMVAVPEITGLNVAEATAALIKAELRIGAVSSWFDNATIGQIFASSLDGKAEVEVGTAVDVKISLGPIPVVAGLDKAVAVAALEAVGLSVSTISEEFSDTVGAGQVISLVPEADALTTGGNVTLIISKGPDLVAVPAVVGETILAAQGALESSGFKVTIDTNQLSSKWGVVTVKRVSHPAGTLLKRGSTVTIYSR*
GCA_005845385.1	CP040510.1	4	PDC-S07	CP040510.1_1216	PDC-S07_WP_110056698.1	PDC-S07	1270752	1271168	-	CP040510.1_1270751-1271168(-)_1	VTDRDPLHVVAAVIFRDSKVLACRRAPHKVAAGEWEFPGGKVEAGEQPHAALAREIFEEMGIVCRPLQTLDISDTRVGTTVVRLETVICKIDDSAFIQSADHDAFLWLEAGELASIPWAKPDLPAVQLLLRQGNLDPS*
GCA_005845385.1	CP040510.1	5	PDC-S48	CP040510.1_1214	PDC-S48_WP_070739794.1	PDC-S48	1266393	1267538	-	CP040510.1_1266392-1267538(-)_1	MKQIVAIDLETTGFGKSDRIVEIGAVFFDHESGNIIGELETLVNPMRNISDESSRIHGIRAADVSMAPTFEEIAEDFLRLIEGRHVIAHNANFDLRFLTQEFERIGMTLDFQKVSCTMELTGQSLPVACQQIAYEFQHHSALEDARASFALWSVHEGSLDYSELFPSTATHSQSFRTVTRSQVGLLPVDRRVSLLSNLPLQLEQIGSERAYLGLLDAYLRDMQITDLESFGLRDFASSNGIEPLREIELQELYLAEIENAALRDGIITAAEADFFNQIASTLGFERAIQASKSPSKLPAIGSLVCVTGTARVDGVHYDKNAIAAFLESNGFKFTDSISKKANISLLLQESEGSQSSKVAKAQAWGIPRMVLADFIRLVGSK*
GCA_005845385.1	CP040510.1	6	RM_type_II	CP040510.1_1118	REase_II_00081	REase_II	1175637	1176857	-	CP040510.1_1175636-1176857(-)_1	MLSVDFEKYERLLKAVASMSRLYSDSSSPYLNSRFVEKLFVYTSTAKDFSRRDMSFDAQTELGAGVGVKTFVANSFRTTKTEKVAEFTADATRGEFKGLPNDELAYKVATFRNARVSSDARIYEIDMEKSFYHCLVRAADGCLIHEEPYSLIDVDNLKLESRLDAPGNPKFSDGINNYTFSLSKNTLFKTFDLQRYQNSKVIEVTLIDDIFERLLHGAFGLADFVSPTNFNEPEDAASAAVLPHVILPLYSTRTKQVAARSGINQWNAEGREREFGEAYIPHPKEVRRRYPNFFPPKDETFTLRLPDGSQMSAKVCQQDGKAIMSNPNSLLCDWLFRMIDDSPAVSKARMATGRAYTMEDLLRVGRDSVKISLVDEAKRIYELEPMPTGSFDTFLSSTALPDDESD*
GCA_005845385.1	CP040510.1	6	RM_type_II	CP040510.1_1119	MTase_II_00058	MTase_II	1176864	1177838	-	CP040510.1_1176863-1177838(-)_1	MAKEKFTFADLFAGIGGMRIAFERAGGECVLTCEINDNALKTYEYNFPPSKGHVTVKDVIKLQASDFPSKPGELGVIVAGFPCQPYSIAGLRKGLEDDRGGEIFTSLLRLLKTVKPKAFLLENVKGIKSHDGGATFKYMLEELASQGYHLKSETLNSKDHANIPQNRERVFIVGFRSPEAADRFSFPKPKPLTTTIHDCLEPGSVDAKYYYDDRYSVSEEIVKQVTKRDTVYQWRRQYVRENKSNACPTLTANMGSGGHNVPLVRDSKGVRKLTPRETANFQGFPSTFKLPAMAPSHLYHQFGNSVTVPLIERIAKQIASALDE*
GCA_005845385.1	CP040510.1	7	RM_type_IV	CP040510.1_1215	mREase_IV_00005	mREase_IV	1267570	1270716	-	CP040510.1_1267569-1270716(-)_1	MGNSQHFSDGLYEQLLSANEAELLGSDQAGVIEVAELEAKKRLFAQYVDKLVRGRLGQVENLGEFNLLVASLSEALEFELAEAQEGAFKELRWFSGAPLFDAERLRSLRPLTPLSELALFTNAKGEPRIDLELERELATADRVEILVSFIKMSGLRLLEGQLKKLRDRNVPVRLITTTYMGATDKKAIDRLVNDLGVEVRIDLLPVSNRLHAKAWLFHRDSGFSTAYIGSSNMSYSALTTGSEWNVRLSEAKAPELFAKFQAAFDTYWESGDYRHYSTAIYGDALEEALARQSKSAPTDQFLLPSLEVTARPHQLRMLEELAVAREVFGHTRNLVVAATGTGKTVLAALDYKRLIRAGRPRPTLLFVAHRQEILQQALVTFRQVLGDSHFGELLVDGQRPKEWRHVFGSIQSLGRGKIQELAADHFEHIIIDEFHHAEAASYRALFDSLDASQVVGLTATPERADGVDQIWQEVFGGRIATELRLWDALGQDLLAPFHYFGLGEELDYSQLPWVSGRYESKALNNLVTSNTFRNKRVLREINDKVPDISKIKALIFCVSVEHANQVAQEFTQMGVRTKAVTGVTSNRNLIIQELRSGFIQAISTVDVFNEGVDIPEVDTVILLRPTESPVVFLQQIGRGLRCSPGKDHVLILDFIGAHRAEYRMDTKFAALTGRTRSEVIQNLQEGFPYLPSGSAIKLDSLSQEYILDLLKRQISPSWQRLVQEIKSHGTTDFHSYLEASGRESFEIYRGSGRSWVNALSEAKLVDFEISSIDESILKRIPKLLHIDDTNRLDGFSRLLASNGPTWAELSGSDRRLASMLFWNLFDDGRRPWDKAEWQSIDEALDVLRGSEVFKFEAANLFAVLRGRIRHLGNTFSLAGGQHPFLVHATYSRAELLAGLGYAHLPGSSIYEDGTRRVLSGSVAGVYYIPEAKVDVLFVNLHKDSSVSDSIRYHDYALSPELFHWDSQNKTSVESPVGQRYISQRNSGRDVLLAIRERATGPNGTINFKLVGPVDYLRHQGSKPISIWWELRFPMDPDSFELAAAAKVS*
GCA_005845385.1	CP040510.1	8	dXTPase	CP040510.1_719	dGTPase	dGTPase	744320	745597	-	CP040510.1_744319-745597(-)_1	MDIRNSIEPGYSDFDRERFLTEERTSGTRRGEFARDRARVVHSSALRRLGAKTQVLSPSGGDFARTRLTHSLEVAQIGREMARDLNLNADIVDMACLAHDLGHPPFGHNGEKALNDWSENIGGFEGNAQTLRLLTRIEPKVFLPDGTSLGLNLTRASLDATCKYPWSLADAPQGREHSIKFGVYEDDLPVFNWLREGAPYRVKSVEAQVMDFADDVAYSVHDFEDAIVGGFVDLSVLSDVRSGSELVAKIAEWSLGIYSEDELSEALDRLKAETYWLKHYDKSAEAQGTLKNLSSALIGRFVSQTIDAIVDASPSDSMARFGAKIVVPVSVRQEIATLKGIVSAFLMSHESRRPFYEWQRALLAELADALLAANGQHLDAYSRAAWAGAKTEAEHRRVIVDQVASLTDQSAINLHHRLVGSPNAT*
GCA_005860885.1	VCGR01000002.1	1	RM_type_II	VCGR01000002.1_309	MTase_II_00115	MTase_II	307416	308654	-	VCGR01000002.1_307415-308654(-)_1	MNKIKVVELFAGVGGFRLGLENTKNGIFDITWANQWEPSRKIQHAFDCYSKRFQNGIHSNKDIAEVSDEEMANTEADMIVGGFPCQDYSVARSLNGELGIQGKKGVLFWQIIRYIQNTFPKYLLLENVDRLLKSPSSQRGRDFAVMLSTLNELGYNVEWRVINAADYGNAQRRRRVFIFGYKQDLNYSKAMEESPLDKIIYQNGLFAEAFPIEDYANKNRVNSTHISHDIVDISDNFSFQFHNSGIMKNGEILTIDTIPKYEKSVTLGEIIESNVDDSFSLNQDQIDKFKYLRGPKKIKRTTKDGHEYYFSEGGMSETDSLELPARTMLTSESSINRSTHFLNVGGVYRTLTPIEAERLNGFPDDWTVGMPIKMRYFCMGNALVVPLITRIGNQIEKIDSMTNDEFSQLRLF*
GCA_005860885.1	VCGR01000002.1	1	RM_type_II	VCGR01000002.1_310	REase_II_00155	REase_II	308754	310223	-	VCGR01000002.1_308753-310223(-)_1	LESYLTKQAVHNRAKEAVGKSVLELNGGESIKQSKSSVGDAFENWFGKKKDSDSKPDMAEAGVELKATPFKKLKNGKYSSKERLVLNIINYEKVANENFETSSFLSKNNTIELAFYEYIKGTPSDNWVIKEAVLYEMHKNPIDYEIIKQDWEIINQYINEGKAHELSEGLTSYLAPCTKGANASSLRNQPYSDIKAKQRAFSLKSGYMTSILRKYVLGDEKIDSIVKDPFEIKEKSIEDIVFEKFQPYINWSIDKLCEHFSINKGEKGLNYRIASAILNLKGKTTKTKPFPEVEEFEKSSIVVKTVHFNKKNVNKESMSFGAFKFEELANEEWEDSEGYPSAQWRNFLLETRFLFFVVKENEDGLDIFKGIKFFSMPEEDINGPVKKMWDDTVKKLNEGVTLEAVPDKSTKDGWRIKNNFVDKSDDLICHVRPHTNNRDYRGGSNADKLPKKINWINRPDSDDYSDEWMTKQSFWINNDYIKKQVEDLL*
GCA_005860885.1	VCGR01000002.1	2	RosmerTA	VCGR01000002.1_632	RosmerTA__RmrT_2603008502	RmrT	677799	678566	+	VCGR01000002.1_677798-678566(+)_1	LETIKQEVRESIVKGIIAGYKDYVNERNEVKKRMVISDAYVYTKSNHIENQVAKHLENFVKYIKENAGPSWKYLKFIFNKDEEKNNIMFILKNEDYFDEKNVSVGKSLVADKNPKSKNYLEVLMAKNRDINFGTVGEDFEIGHQMTADSILFNIKEGSNRDINSYFLIITYRIDKESKQLAAIKQWLPNPETNSAIMVDDLTELIEKVIVEREDYHIDEEELEVLKNDGELELIDVEHAFGISIDEGNDMIESER*
GCA_005860885.1	VCGR01000002.1	2	RosmerTA	VCGR01000002.1_633	RosmerTA__RmrA_2603008502	RmrA	678572	679747	+	VCGR01000002.1_678571-679747(+)_1	MFIGKNLEYVRKLNALSRKELSEKINVSEQAIWQYETKNMMPEISKIYDMTSIFNVKSSYFISEQPEELLINSVDKHSIAFRAKNYKVSTKLLNKQYYQAMYLSNLTSYLFSFVTIPDNIILSLINNLDELLNGNLESLNKKESIKEIAKVVRAKILQDESNEALLFMLEKAGIVIYEKRINDSIDAYSFWSKDQTPFIILGTNKGVAVRRNFDLAHELGHLVLHRHIQFDLLSPEEYKTIEHEADIFASEFLLPEEAFKKDFDQMTKKSNPDYLAVLKEKWYVSIQAIAMRAYYLGLMSSTQYRYFWASLNKKGYKSKEPLDDVIEMSRPVKMNSLLKLYFDRNILTPQKLLNYLKVDETFLNHLAGINLKLFKDYVNENREYNITNLYK*
GCA_005860885.1	VCGR01000004.1	3	DMS_other	VCGR01000004.1_627	Specificity_I_00114	Specificity_I	704897	706015	-	VCGR01000004.1_704896-706015(-)_1	MSNTQKKNVPELRFPEFEGEWEEKQLGNIIKVNSGKDYKHLDKGDIPVYGTGGYMTSVSEPLSEIDAVGIGRKGTINKPYLLEAPFWTVDTLFYCTPKKETDILFILSLFRKINWKVYDESTGVPSLSKQTINKINRFVPTNKEQQKIGKFFSKLDRQIELEEQKLELLQQQKKGYMQKIFSQELRFKDENGNDYPDWTNERLGEVTTVTMGQSPKSVNYTDNSNDTVLIQGNADIENGLINPRIYTREVTKLIQKDEIILTVRAPVGKLAMAQINACIGRGVCSIKGDKFLYYFLEWFATQNKWIRFSQGSTFESISGNDIRNIHIKIPVEDERTKIIKLLNSLDVLNSKTDLKIQNLKQRKQSLLQKIFV*
GCA_005860885.1	VCGR01000004.1	3	DMS_other	VCGR01000004.1_628	MTase_I_00005	MTase_I	706008	707564	-	VCGR01000004.1_706007-707564(-)_1	MSITEKQRQQQAELHKKLWSIANDLRGNMDASEFRNYILGLIFYRFLSEKAEQEYADALSGEDITYQEAWADEEYREDLKAELIDQVGYFIEPQDLFSAMIREIETQDFDIEHLATAIRKVETSTLGEESENDFIGLFSDMDLSSTRLGNNVKERTALISKVMVNLDDLPFVHSDMEIDMLGDAYEFLIGRFAATAGKKAGEFYTPQQVSKILAKIVTDGKDKLRHVYDPTCGSGSLLLRVGKETQVYRYFGQERNNTTYNLARMNMLLHDVRYENFEIRNDDTLENPAFLGNTFDAVIANPPYSAKWTADSKFENDERFSGYGKLAPKSKADFAFIQHMVHYLDDEGTMAVVLPHGVLFRGAAEGVIRRYLIEEKNYLEAVIGLPANIFYGTSIPTCILVFKKCRQQDDNVLFIDASNDFEKGKNQNHLSDAQVERIIDTYKRKETIDKYSYSATLQEIADNDYNLNIPRYVDTFEEEAPIDLDQVQQDLKNIDKEIAEIEQEINAYLKELGVLKDE*
GCA_005860885.1	VCGR01000004.1	4	PDC-M24	VCGR01000004.1_637	PDC-M24A_WP_014405001.1	PDC-M24A	715331	715804	+	VCGR01000004.1_715330-715804(+)_1	MHLKLNDEDLNYLVNLSKEILEQYNIKLDETCKGDINITSCNSEYFFTLSYFLKPGKATINFRECRYNYSLLRLNLNDGFHKNSNNEKIRGNRINIFSEKEFIQKADGATHMKAYPLPYNIFDDSSDFVKQLFTLLEYTKTNHNDNIKIETNLFMSW*
GCA_005860885.1	VCGR01000004.1	4	PDC-M24	VCGR01000004.1_638	PDC-M24B_WP_172176026.1	PDC-M24B	715809	716600	+	VCGR01000004.1_715808-716600(+)_1	MHDNTIKSISKDYFDYLQAESKFIPLENETIEFYSPIVDYFGDSISVNISFSGDRYKLTDHGETLWNMEQFGLDLTNHKKQKKYQLLNNIVQNYGLVIENKHINFYTNRIDLSQAIHDYVLAISEISYLGILKKENIKSLFKDEVMQYFLSNRKIYPNIFPEFKVEGKSKLIHSFEAVFPGEATEYVKTIKRIDKNNAKNVLFDWNDVEVHRNKNFDSNARLNIITEQQDDISEAVSTMLSQYNVEVFSFENKKQLEEKFSNL*
GCA_005860885.1	VCGR01000004.1	5	SoFic	VCGR01000004.1_432	SoFic__SoFic	SoFic	483931	484980	-	VCGR01000004.1_483930-484980(-)_1	VTKNLSKKQELISINSRKIDRALNSLPYAAREQYFNDLLIDELQSTNEIENVFSTKQEIAHALNNQASEFLKFRGLVDQYKEIELNKKIKVDNVRDIRAIYDKLVSNEINEQDKLDGELFRKNFVGVHDGSTNKYIHVGLQPETKIVEYIGEMLTFLKYFDAPQPFKIMASHYLFEYIHPFYDGNGRVGRFIIAKLLSDYYDNYTALTFSYVINRNKSKYYKAFMTASNHLNCGDLTEFIDTMLELLIAGQERILDELIPKMDATEKLTLYLTSHYKQIDYEFLYLLSMDKLFGNKRNRLTLIDLENILGVGRVKINNTIKKYDNYLVKIKSRPIIYEISDEFLNSIIK*
GCA_005860885.1	VCGR01000006.1	6	AbiD	VCGR01000006.1_87	AbiD	AbiD	88727	89833	-	VCGR01000006.1_88726-89833(-)_1	MDKSLEINLKELEGIMYKEKVIDVKEYDNLKVTFETLNDAPKSEIPTPFTIEQMLYKLETKNLYFPEIKSKEKCVELLHSVGYYNLKHFMYNEFGKDEPKNFDEVYILYKFDRYLLKQLFSLVNMLETHIRNIILEVYMLEIEYNNKPSTLFYLDKDLYFEKVNDEYKYSAKKLKEFNRLQNVFWRAIEKKKSNDNVKHNIKKYNIIPAWVLFQNFSFGDLSTFYRTTLPTYRNKVSKRIENLIEKNTGISIKLPEKLLCAWLNSIRFLRNRIAHTDIIYGINFTNTCAKHHSDEEMYVNIEKYKYQQRLVTFLLAMKKIFMSMPENNIIEWNETLTKIENKCSEHNFIKLSRLGVIENNLSYFKITK*
GCA_005860885.1	VCGR01000006.1	7	DMS_other	VCGR01000006.1_61	Specificity_I_00114	Specificity_I	62991	64250	-	VCGR01000006.1_62990-64250(-)_1	MSNTQKKNVPELRFPGFEGEWEEKKLGDLTTKIGSGKTPKGGSENYTNKGIPFLRSQNIRNGKLNLNDLVYISKDIDDEMKNSRTYYGDVLLNITGASIGRTAINSIVEIHANLNQHVCIIRLKKEYYYNFFGQYLLSRKGKRKIFLAQSGGSREGLNFKEIANLKIFTPTIFEEQQKIGEFISKLDRQIELEEQKLELLQQQKKGYMQKIFSQELRFKDEEGKDYPDWKSKSIQEIFENKGGTALETEFNFDGNYKVISIGSYSINSTYNDQNIRVNKNKKTEKYILSKGDLAMVLNDKTKDGKIIGRSIFIDKDNQYIYNQRTERLIPFAENDNKFLWFLMNTDLIRNKIKGMMQGATQVYINYSSIKLISIQLPLLEEQQKIRGFLEVLSGITTKQLHKIDQLKERKKAFLQKMFI*
GCA_005860885.1	VCGR01000006.1	7	DMS_other	VCGR01000006.1_62	MTase_I_00005	MTase_I	64243	65799	-	VCGR01000006.1_64242-65799(-)_1	MSITEKQRQQQAELHKKLWSIANDLRGNMDASEFRNYILGLIFYRFLSEKAEQEYADALAGEDITYQEAWADEEYREDLKAELIDQVGYFIEPQDLFSAMIREIETQDFDIEHLATAIRKVETSTLGEESENDFIGLFSDMDLSSTRLGNNVKERTALISKVMVNLDDLPFVHSDMEIDMLGDAYEFLIGRFAATAGKKAGEFYTPQQVSKILAKIVTDGKDKLRHVYDPTCGSGSLLLRVGKETQVYRYFGQERNNTTYNLARMNMLLHDVRYENFDIRNDDTLENPAFLGHTFDAVIANPPYSAKWTADSKFENDERFSGYGKLAPKSKADFAFIQHMVHYLDDEGTMAVVLPHGVLFRGAAEGVIRRYLIEEKNYLEAVIGLPANIFYGTSIPTCILVFKKCRQQEDYVLFIDASNDFEKGKNQNHLTDAQVERIINTYKRKETIDKYSYSATLQEIADNDYNLNIPRYVDTFEEEAPIDLDQVQQDLKNIDKEIAEVEQEINAYLKELGVLKDE*
GCA_005861275.1	VCFO01000012.1	1	AbiD	VCFO01000012.1_26	AbiD	AbiD	25041	26147	+	VCFO01000012.1_25040-26147(+)_1	MDKSLEINLKELESIMYKEKVIDVKEYDNLKVTFETLNDAPKSEIPTPFTIEQMLYKLETKNLYFPEIKSKEKCVELLHSVGYYNLKHFMYNEFGKDEPKNFDEVYILYKFDRYLLKQLFSLVNMLETHIRNIILEVYMLEIEYNNKPSTLFYLDKDLYFEKVNDEYKYSAKKLKEFNRLQNVFWRAIEKKKSNDNVKHNIKKYNIIPAWVLFQNFSFGDLSTFYRTTLPTYRNKVSKRIENLIEKNTGISIKLPEKLLCAWLNSIRFLRNRIAHTDIIYGINFTNTCAKHHSDEEMYVNIEKYKYQQRLVTFLLAMKKIFMSMPENNIIEWNETLTKIENKCSEHNFIKLSRLGVIENNLSYFKITK*
GCA_005861275.1	VCFO01000013.1	2	GAO_19	VCFO01000013.1_11	HerA_00001	HerA	7468	9156	-	VCFO01000013.1_7467-9156(-)_1	MHSIGKVTSVTFEKLIFEVSDFEKLNYNLLGQIYIAKGVIDYVTIKNEYSEKFIYQVVKVEDKEIPLSSEEHSKFKYHGRFECVPVGMIKHGKIEFNLKKYPFLQDKVYLTSQEEMEMVFSHFHNGNDITIGLIDDQYPAYFNTAKLLTNHTAIIGNTGSGKSTTVRQIISKINNLNTQNLHFHIFDVHDEYKDINGVKIVDVINDFKINIKNLEMQDWINLIKPSELVQLPILQMGLKYANAIENKIIEEEWLKCYIALSLYRNQQTDAVTKRTKILSILDGTNIDTEKYDSKYGNMDSNTEKKFIESLKNVVDNGGNIFTLSEVIEKAKYNVSSFNKLLEGLNYVFLLEESKGNNQARSYSATLETRIKNVQTRFSNLFGNNDTELEDKSIVYSVSELDDDLLLFFTTFILKKEFEKNKKMKLEDRSVNVFIFEEAHRYISKFKESSQFNEVEAFKKIAREGRKFGCFLMLSSQRPSELSSTVLSQCNNYIVHRVKNNVDLEYLLNSIPYINKFQLNRFSYLPTGTAYIVGELFPIPVEIEIFEEFSKNSTITPEIVYRS*
GCA_005861275.1	VCFO01000013.1	2	GAO_19	VCFO01000013.1_12	PD-T7-2_A_WP_104725143.1	SIR2	9162	10448	-	VCFO01000013.1_9161-10448(-)_1	MGIYHLNKDKDVLTDLKSNEKQEQVATFINKHLSANNLTIFIGSGCSTGAVPLMSTTMKNILEENESVLNYVKKFLNSKGIKEFIKYVEEQEQEKIQEKERKALHTIMDQLEAENFKNLEEYSGWLDMQDSEYKEEILNFLDCYYLNYSNIEELLNWIQNGLHYDNNNGDLKDVFTTLKSEFIKTIPKVGDKEYSTETYEIYKDFYRYVFDKRTEQKSKVSIFTTNYDLFNEYALENNNIIYSTGIQNTILKKFDINQFKYRVVDDTNRYKEKWQPVSKEANLYKIHGSINWKSNEEGELQQIDFNDEDDQVVIYPTMLKHKETAQAPYSELFREFSNCLQIKDTTLIIIGYGFPDEHINNIIAQNLKNQDFNLIIFGDVKEENVKNFYDNFKNFNLHLIGGNSSKAEQKAHYFQFIVENFLKNQRRR*
GCA_005861275.1	VCFO01000013.1	3	RM_type_I	VCFO01000013.1_17	MTase_I_00002	MTase_I	17904	19418	+	VCFO01000013.1_17903-19418(+)_1	MATIGFEEKLWQAADKLRGSMDAAEYKNVALGLIFLKYVSDSFEEKYEELKQDPYADEEDQDEYLAENIFWVPKEARWQYINDNAKKPEIGQIIDKAMIAIENENESLKGVLPKEYARPALDKEKLGDIIDLFTFKVGDTESRKQDVLGRVYEYFIAKFASAEGKNAGEFYTPSSIVKLLVEMIEPYKGRIYDPCCGSGGMFVQSERFVEKHQGRLDDIAIYGQESNPTTWKLAKMNLAIRGIDNDLGERNADTFHNDLHKGLKADYILANPPFNASDWGQERLLDDYRWQFGIPPKGNANYAWIEHMISKLAPNGTAGFVLANGSMSTSGKDELEIRKNLIEQDLVECIVTLPGQLFYSTQIPVCLWFISNNKGQNGKKERENEILFIDAREIGHMVSRTLKEFSDEDIQKVAQTYHAWRGTNDKPYEDIAGFCKVANLEEVKNNEYILTPGRYVGLADVEEDEEPFEQKMERITSELSEQFAKSKELEDQIRKSLEGLGYGV*
GCA_005861275.1	VCFO01000013.1	3	RM_type_I	VCFO01000013.1_18	Specificity_I_00113	Specificity_I	19408	20709	+	VCFO01000013.1_19407-20709(+)_1	MEYNTIFFGDVAKIKNGYAFKSKEFQEKGIPVIKIKNIISPIVDTKDSQKVSIKTYEKTKGFSLKKNDILISLTGSGVNQMSSAVGKVGRIEFDYPALQNQRVGKFELKYSNSADLDFLFYYFLQPKITEYLVRNSTGSANQANINSKLIETVKIPNFSLIKQKSISKFLNQITRKIETNQKMIANLKELSQTLFKHWFVDFEFPDEDGNPYKSSGGEMIDSELGKIPSNWKIYKLKDIASHKKETFNPKKSEEVTVKHFSLPAYDNEEQAIEEEVNKIKSNKWIINNNCVLFSKMNPDTKRIWLPVIDNKKLNVASSEFVVMESPNNKINSFIYNICLNSQFIDYLKANTTGSTNSRQRVKPTIAVNYKLAIEDSIVKKYSEIITPYMEEMKILRSEIGKLTQLRDTLLPKLMSGELEISDDIEVNSDELSI*
GCA_005861275.1	VCFO01000013.1	3	RM_type_I	VCFO01000013.1_19	REase_I_00001	REase_I	20693	23812	+	VCFO01000013.1_20692-23812(+)_1	MNFQFNEDDLEQVALEWLQSLGYDYKKGNEISMTSLTPERKSDKDVVLHERLEKALRKINSDIHPRFIEKALHELTLEKSPNLLENNLTFHENLINGIEIEDYDDEGQSIVEIVKIIDFEYPQNNDFLAVNQLTIVNGDYKKRPDIVLFINGLPIVVIELKNSTNETVGVEDGYHQLETYKMRIPQLFTFNEVLVTSDGINTKAGSLTANYDRFMTWRSKDGQTESSPGLASLDVLIHGMLNPETLLDLIRYFVLFQDDGKGHISKILAAYHQYYAVNKAVDRALLASSEQGDGKGGVIWHTQGSGKSLTMVFFSGKLIQMLNNPTLVVVTDRNDLDNQLYSTFVKSKGRSGKGLLRQTPKQAETRKELKSLLSVESGGIVFTTMQKFEPEQNETTMAALTERKNVIVMADEAHRTQYGFNAKYDDKGEGIKYGYAKYLRDALPNATFVGFTGTPVASTDKNTQMVFGNYIDVYDMTQAVADGSTVKIYYESRVIPLNLPQSLDLDEAYNDITEDQEEDVKQRLKSKWSRIEALAGAKPRVEALAKDIIQHFETRQQAMKGKGMIVTMSRRIAVDLYDEIIRLKPEWHSDDDDKGVIKVVMTGSSSDPTSFQRHIGPKKRRNLLEKRMKDVDDELQLVIVRDMWLTGFDVPSMHTMYIDKPMKGHNLMQAIARVNRVFKDKPGGLIVDYVGIAESLKEALKEYTESDQAQTAIDTDKAVELMLLKYDVIQDMLYNLDYSKFNSDKKSERYYTISNTMDYVIGLGEDERQRFIKTVTELGKAFALCATEPTAQELNDEIAFFKAVKAGLVKLLQPPKEGKTRKTPAEVEAEINQLVSQSVVTEDVIDVYQTLGLEQPDLSILSDDFLKDVEGLKQKNVAVELLNRLLKGQVKSLMKTNATVSKRFSEMLGNSINKYNSRSIETSKVIEELIQLAKDIKQEQQRGNELGLNSDEIAFYDALASHETAKEAMGDKELRAIAHELTKTVKENMGVDWSKRDSAKAKMRVAVRRLLKKYGYPPDLQKMAVEQVVEQAELMANNQ*
GCA_005861275.1	VCFO01000013.1	4	gabija	VCFO01000013.1_14	GajB_00017	GajB	13650	14744	-	VCFO01000013.1_13649-14744(-)_1	LFFSYVLIRDYPFILTILCAKYPYFFIDEFQDTSQLQDFIIDKIRQKGCIVGVIGDKAQAIYSFQGARVSLFEKFKVDLINSHTILENHRSSYQIVTFLNSIREDITQTVYSGIENDKVTILIGNRIRSYTKVVNICNKESLVTLSRDNITSNAMRIKLEGNNFDKKLLEKFQEIDSNSKRRNTIISLIKAIELAKNTKYKDALKIVESIYKDENNPKKIALNSLINMINKYDKYGNGTLMNFYNTLCKTLDIKLSGFRKGQVKDFYENTLYKNMVICTNIVEDTSNHITIHKAKGAEFENVFVIGNKDTLSLLLKPDLMNDEEHRIFYVAMSRAKKKLFLQFDYLDNNEQKKIKERYDVSIIQ*
GCA_005861275.1	VCFO01000013.1	4	gabija	VCFO01000013.1_15	GajB_00017	GajB	14723	15397	-	VCFO01000013.1_14722-15397(-)_1	MIINAQTKLNIEQDFKIQAGPGAGKTEFLVNHIKNVIQTSEKLERMKKIACITYTNTAAQTVLQRLGKSVSNRVDISTIHSFLYRNVVKPYCSFLPKEYGICVQKLKGHSDPIVINKYVNAWLKTEYFTKLKPPSNRNQLLKMPVLKKALQNWLLSMKLSYENNDVQFICDNTKAQAIDKKSKKRMGINKSNLNILEKQLLNYKKYIGRKELSIMMMFCFFHMY*
GCA_005861275.1	VCFO01000013.1	4	gabija	VCFO01000013.1_16	GajA_00009	GajA	15399	17462	-	VCFO01000013.1_15398-17462(-)_1	MYISSVKIKNFRNFDNIDIDFHEGVNVLIGHNNSGKSNLLRALSLIFDGSVRKQLSVEDFNNSLTKESLKKEAPKIVISVHITQSENERLMSDELITVSNWLTKLEEPYEARIQYEFFLPKDEEKNYIDLVKNIDEKEEIWNLIRSQFIRLYVNKIWVGNPEHQIPIDNDSLNKFDFQFLDAIRDVERDMFSGKNTLLKSVIDFFIDYDIKSDETITEEEQKEKLEERRKEFSDNSSDLIETIHKRLDSGNQKILSYTNGIGASYDKSTPDFKGNLTESEIYTVLQLIIKHETGMTLPITHNGLGYNNLIFMALLLSKMQADSDGNFLGSNAKVFPILAIEEPEAHLHPTMQNEFIKFLKNNIREKKVKQIFITTHSTHISSSTNIDDIICLYTDDSKTNVSYPGKVFDKNNQSKKYVQRFLDATKSNMLFAEKVIFVEGIAEQLLLHIFADYLNKPLEKNHVAVINVGGRYFNHFLSLFDSNNKYAINRKVSCITDLDPMRKEKNENGQKNNFKACYPFEYEMDLDKFDYSTNNSLDKYLNNEHSNIRVFVQPNKYGKTFEYQLMFDNPSLKLLLTDSISNSQELAELMDHYEENESLQKLIDTLSPSNENQRIIKSLKDTNDSWNEDNKKKALIASRYLNSIGKGENALELASVLKDNLELKGQSDYEDFVVPKYIEGAIRWVCE*
GCA_005861275.1	VCFO01000016.1	5	Mokosh_TypeII	VCFO01000016.1_2	Mokosh_TypeII__MkoC	MkoC	1100	4252	+	VCFO01000016.1_1099-4252(+)_1	MNQLVNDTLSAWLLIESLSPGEVSFTAEDILLAENFKNGAKQAQLQSFDEYFEIWNDERFIISEEKSEIGEIIFKFYRHCFRYNEINLKIQDIFDDYSDIHNPNGTHCYGYTFNIDKHGKVIVDSIHIPMIMSALKEIEKNKNANIEEKFNDSVEKFVQKVKEILADEPINEFKLKKIDKAYDEYFSVLNSKKDGLFAHYVAIEYVKDSDLPQPEFNSFFISDIEKARKSPNQTLIDYIEGVEESQRIEVDENKEMFDKFLHPSRLPDGRWPSQTEFRLSLMQQLAVNQITSGNERISSVNGPPGTGKTTLLKDIFAHLVVERGKELAKLNNPKDAFVKTKIHETDDKYVYLLQESIAKYKMVVASSNNGAVENISKDLPKIEEIIRNPEKCKFPEYETAYANLAYELKDFAEIAEDLIGESAWGLFSGVFGKSTNINQVLDHMLKQDVNDIGFARLLQNENNRMGYHELMTEWQAHQRAFLEELKHVEMLKEESIRAYDVYKSCESYSKMEHELNSKKMNVKEKLNHLEIQISCDNKEIEDLDDRINYNTKQIETLNELIKSIKESNKGFINKLKAMFNSEEDESYKDHNKEKQQLLTQQLELEKCKKNKHEDLVSKLKEKEKLIKQLTKVQLQLDELNSQLQELEAYRIESKITIPEKDFWSDNNYDERQVTNLWTSDELQYRRAMLFLRAMILHKLLLIANNTTIYYAINDFKDRRKLIDANPDKVHNAWNVMHLIFPVVSTTFASFKSMYGGIPKDFIDYLFIDEAGQAIPQAAVGALYRSKKVVAVGDPIQIEPVVTLESHLIDNIRKNYHVPEYLVSKEASVQSVADNANQYGFWKSDATDSNQKTWIGIPLWVHRRCLKPMFTIAKQIAYNNKMVLPSNITNVGKTGWYDVKGNSVQKQFVKEHGEKVVGLLADDWIEAIKEGKNEPSSFVISPFSAVQQQIKRMLKQQLPTRIDIERTKINQWVDKSIGTVHTFQGKEAQKVYFVIGTDNTQDGAVNWSCEKPNLLNVAVTRAKKEFYVIGDMQRIQSKPFYETIFKERNVK*
GCA_005861275.1	VCFO01000017.1	6	DMS_other	VCFO01000017.1_8	Specificity_I_00114	Specificity_I	6250	7359	-	VCFO01000017.1_6249-7359(-)_1	MSNTQKKNVPELRFPEFEGEWEERKLGDLIKVNSGKDYKHLDKGDIPVYGTGGYMTSVSEPLSEIDAVGIGRKGTINKPYLLEAPFWTVDTLFYCTPEKEADILFILSLFRKINWKLYDESTGVPSLSKQTINKINRLVPTNKEQQKIGEFFSKLDRQIELEEQKLELLQQQKKGYMQKIFSQELRFKDENGEDYSEWEERRFADIFKFHNKLRKPIKENLRVKGSYPYYGATGIIDYVDDFIFDGNYLLIGEDGANIITRSAPLVYLVNGKFWVNNHAHILSPLNGNIQYLYQVAELVNYEKYNTGTAQPKLNIQNLKIINVVISTNLEEQQKIGSFLSKLDRQIDLEEQKLELLQQRKKALLKSMFV*
GCA_005861275.1	VCFO01000017.1	6	DMS_other	VCFO01000017.1_9	MTase_I_00005	MTase_I	7352	8908	-	VCFO01000017.1_7351-8908(-)_1	MSITEKQRQQQAELHKKLWSIANDLRGNMDASEFRNYILGLIFYRFLSEKAEQEYADALAGEDITYQEAWADEAYREDLKAELIDQVGYFIEPQDLFSAMIREIETQDFDIEHLATAIRKVETSTLGEESENDFIGLFSDMDLSSTRLGNNVKERTALISKVMVNLDDLPFVHSDMEIDMLGDAYEFLIGRFAATAGKKAGEFYTPQQVSKILAKIVTDGKDKLRHVYDPTCGSGSLLLRVGKETQVYRYFGQERNNTTYNLARMNMLLHDVRYENFDIRNDDTLENTAFLGHTFDAVIANPPYSAKWTADSKFENDERFSGYGKLAPKSKADFAFIQHMVHYLDDEGTMAVVLPHGVLFRGAAEGVIRRYLIEEKNYLEAVIGLPANIFYGTSIPTCILVFKKCRQQDDNVLFIDASNDFEKGKNQNHLSDVQVERIIDTYKRKETIDKYSYSATLQEIADNDYNLNIPRYVDTFEEEAPIDLDQVQQDLKNIDKEIAEIEQEINGYLKELGVLKDE*
GCA_005861275.1	VCFO01000028.1	7	RosmerTA	VCFO01000028.1_204	RosmerTA__RmrA_2603008502	RmrA	238730	239905	-	VCFO01000028.1_238729-239905(-)_1	MFIGKNLEYVRKLNALSRKELSEKINVSEQAIWQYETKNMMPEISKIYDMTSIFNVKSSYFISEQPEELLINSVDKHSIAFRAKNYKVSTKLLNKQYYQAMYLSNLTSYLFSFVKIPDNIILSLINNLDGLLNGNLESLNKKESIKEIAKVVRAKILQDESNEALLFMLEKAGIVIYEKRINDSIDAYSFWSKDLTPFIILGTNKGVAVRRNFDLAHELGHLVLHRHIQFDLLSPEEYKTIEHEADIFASEFLLPEEAFKKDFDQMTKKSNPDYLAVLKEKWYVSIQAIAMRAYYLGLMSSTQYRYFWASLNKKGYKSKEPLDDVIEMSRPVKMNSLLKLYFDRNILTPQKLLNYLKVDETFLNHLAGINLKLFKDYVNENREYNITNLYK*
GCA_005861275.1	VCFO01000028.1	7	RosmerTA	VCFO01000028.1_205	RosmerTA__RmrT_2603008502	RmrT	239911	240687	-	VCFO01000028.1_239910-240687(-)_1	VINLETIKQEVRESIVKGIIAGYKDYVNERNEVKKRMVISDAYVHTKSNHIENQVAKHLENFVKYIKENAGPSWKYLKFIFNKDEEKNNIMFILKNEDYFDEKNVSVGKSLVADKNPKSKNYLEVLMAKNRDINFGTVEEDFEIGHQMTADSILFNIKEGSNRDINSYFLIITYRIDKESKQLAAIKQWLPNPETNSAIMVDDLTELIEKVIVEREDYHIDEEELEVLKNDGELELIDVEHAFGINIDEGNDMIESER*
GCA_005861275.1	VCFO01000043.1	8	SoFic	VCFO01000043.1_110	SoFic__SoFic	SoFic	125060	126280	+	VCFO01000043.1_125059-126280(+)_1	MGYRTLKSIFHEHNESKMKEEYIKRFNSLASFNTNINIIPMENGKKVNDLEYPLFFMVTKNLSKKQELISINSRKIDRALNSLPYAAREQYFNDLLIDELQSTNEIENVFSTKQEIAHALNNQASEFLKFRGLVDQYKEIELNKKIKVDNVRDIRAIYDKLVSNEINEQDKLDGELFRKNFVGMHDGSTNKYIHVGLQPETKIVEYIGEMLTFLKYFDAPQPFKIMASHYLFEYIHPFYDGNGRVGRFIIAKLLSDYYDNYTALTFSYVINRNKSKYYKAFMTASNHLNCGDLTEFIDTMLELLIAGQERILDELIPKMDATEKLTLYLTSHYKQIDYEFLYLLSMDKLFGNKRNRLTLIDLENILGVGRVKINNTIKKFGNYLVKIKSRPTIYEISDEFLNSIIK*
GCA_005861275.1	VCFO01000045.1	9	PDC-S07	VCFO01000045.1_61	PDC-S07_WP_110056698.1	PDC-S07	67943	68335	-	VCFO01000045.1_67942-68335(-)_1	MKKVINVVGAIIFSDNKILCAQRSEKMSLPLMWEFPGGKVEKNETEKDALIREIREEMKCDLIVGDKVITTEHEYDFGIVKLTTYKCNLNKELPTLIEHKSIEWLPINELDKLNWAPADIPAVNKIMTEG*
GCA_005861275.1	VCFO01000045.1	10	RM_type_IV	VCFO01000045.1_60	mREase_IV_00004	mREase_IV	65080	67941	-	VCFO01000045.1_65079-67941(-)_1	MSRLLNDFNQSLKKGFIDKDIPHKGNYTPKLLVNNKNEKVLSTIIDELQKCETFYFSVAFITESGLASLKAQLLDLSNKGVKGKILTSNYLGFNSPKMYGELLKLKNVEVRLTDIAGFHAKGYIFEHKDYSSMVIGSSNLTSNALKVNYEHNVLLSTMKNGDLVDSVKNEFDLLWQNSTPLTQQWINSYKESFEYRSLEKLAEVEQTQMLLADKVKKSVEIVPNLMQAEALRSLKAIRDKAKDKALIISATGTGKTILCALDVREVNPNKFLFIVHNEGILNRAKEEFKKVLPTKNDSDFGLLTGKHRDVDAKYLFATIQTLSRDDNFKQFDENEFDYIVFDEAHRSAASTYQRVFNYFKPKFMLGMTATPERSDELSIFEMFDYNIAYEIRLQAALESDILCPFHYFGVTDYVHQGIKEDDVTKLRYLTSDERVNYIIQKTDYYGYSGEILQGLIFVSSKKEAYDLADKLSSKGIKSVALTGDDSVNYRQIVIEKLREGKINYIITVDLFNEGIDIPEVNQVVMLRPTESSIIFIQQLGRGLRKSANKEYVTVIDFIGNYKTNYLIPIALSGDQSQNKDNYKKFLTNNDSINGVSTINFEEVAKKQIYNSLDAVSLNQNKLLLKAYEEVENRLGHMPLLMDFIQQHSIDPSVIFSKFSNYYEFLVWYKKIDALLTENESKNLVFFSRQIAPGLKRIDSLVLEELLKNELTYDELKNKMLNEVKDITEDDIDTSLRILDFSFYNAGIEKIYGSPIIERNERMIRLSDAFTNALSNQTFKIFLEDLIELSKYNNEKYQKGKNGLILYNKYSREDFSKIFNWSKNGSSVIMGYMIRSQEMPIFITYDKHEDISDSTKYEDEFLSQDELKWFTKSNRTLKSKEVQKILSHRAKGIKMYIFVQKKDDDGIYFYYLGTAGYIEGSEKQDKMPNGSNVVTMDLALDKAVRDDIYRYITN*
GCA_005861295.1	VCFM01000001.1	1	PDC-S07	VCFM01000001.1_30	PDC-S07_WP_110056698.1	PDC-S07	35436	35828	+	VCFM01000001.1_35435-35828(+)_1	MKKVINVVGAIIFSDNKILCAQRSEKMSLPLMWEFPGGKVEKNETEKDALIREIREEMKCDLIVGDKVITTEHEYDFGIVKLTTYKCNLNKELPTLIEHKSIEWLPINELDKLNWAPADIPAVNKIMTEG*
GCA_005861295.1	VCFM01000001.1	2	RM_type_IV	VCFM01000001.1_31	mREase_IV_00004	mREase_IV	35830	38691	+	VCFM01000001.1_35829-38691(+)_1	MSRLLNDFNQSLKKGFIDKDIPHKGNYTPKLLVNNKNEKVLSTIIDELQKCETFYFSVAFITESGLASLKAQLLDLSNKGVKGKILTSNYLGFNSPKMYGELLKLKNVEVRLTDIAGFHAKGYIFEHKDYSSMVIGSSNLTSNALKVNYEHNVLLSTMKNGDLVDSVKNEFDLLWQNSTPLTQQWINSYKESFEYRSLEKLAEVEQTQMLLADKVKKSVEIVPNLMQAEALRSLKAIRDKAKDKALIISATGTGKTILCALDVREVNPNKFLFIVHNEGILNRAKEEFKKVLPTKNDSDFGLLTGKHRDVDAKYLFATIQTLSRDDNFKQFDENEFDYIVFDEAHRSAASTYQRVFNYFKPKFMLGMTATPERSDELSIFEMFDYNIAYEIRLQAALESDILCPFHYFGVTDYVHQGIKEDDVTKLRYLTSDERVNYIIQKTDYYGYSGEILQGLIFVSSKKEAYDLADKLSSKGIKSVALTGDDSVNYRQIVIEKLREGKINYIITVDLFNEGIDIPEVNQVVMLRPTESSIIFIQQLGRGLRKSANKEYVTVIDFIGNYKTNYLIPIALSGDQSQNKDNYKKFLTNNDSINGVSTINFEEVAKKQIYNSLDAVSLNQNKLLLKAYEEVENRLGHMPLLMDFIQQHSIDPSVIFSKFSNYYEFLVWYKKIDALLTENESKNLVFFSRQIAPGLKRIDSLVLEELLKNELTYDELKNKMLNEVKDITEDDIDTSLRILDFSFYNAGIEKIYGSPIIERNERMIRLSDAFTNALSNQTFKIFLEDLIELSKYNNEKYQKGKNGLILYNKYSREDFSKIFNWSKNGSSVIMGYMIRSQEMPIFITYDKHEDISDSTKYEDEFLSQDELKWFTKSNRTLKSKEVQKILSHRAKGIKMYIFVQKKDDDGIYFYYLGTAGYIEGSEKQDKMPNGSNVVTMDLALDKAVRDDIYRYITN*
GCA_005861295.1	VCFM01000010.1	3	GAO_19	VCFM01000010.1_11	HerA_00001	HerA	7468	8229	-	VCFM01000010.1_7467-8229(-)_1	LKNVVDNGGNIFTLSEVIEKAKYNVSSFNKLLEGLNYVFLLEESKGNNQARSYSATLETRIKNVQTRFSNLFGNNDTELEDKSIVYSVSELDDDLLLFFTTFILKKEFEKNKKMKLEDRSVNVFIFEEAHRYISKFKESSQFNEVEAFKKIAREGRKFGCFLMLSSQRPSELSSTVLSQCNNYIVHRVKNNVDLEYLLNSIPYINKFQLNRFSYLPTGTAYIVGELFPIPVEIEIFEEFSKNSTITPEIVYRS*
GCA_005861295.1	VCFM01000010.1	3	GAO_19	VCFM01000010.1_12	PD-T7-2_B_WP_161832976.1	HerA	8226	9155	-	VCFM01000010.1_8225-9155(-)_1	MHSIGKVTSVTFEKLIFEVSDFEKLNYNLLGQIYIAKGVIDYVTIKNEYSEKFIYQVVKVEDKEIPLSSEEHSKFKYHGRFECVPVGMIKHGKIEFNLKKYPFLQDKVYLTSQEEMEMVFSHFHNGNDITIGLIDDQYPAYFNTAKLLTNHTAIIGNTGSGKSTTVRQIISKINNLNTQNLHFHIFDVHDEYKDINGVKIVDVINDFKINIKNLEMQDWINLIKPSELVQLPILQMGLKYANAIENKIIEEEWLKCYIALSLYRNQQTDAVTKRTKILSILDGTNIDTEKYDSKYGNMDSNTEKNLSRV*
GCA_005861295.1	VCFM01000010.1	3	GAO_19	VCFM01000010.1_13	PD-T7-2_A_WP_104725143.1	SIR2	9161	10447	-	VCFM01000010.1_9160-10447(-)_1	MGIYHLNKDKDVLTDLKSNEKQEQVATFINKHLSANNLTIFIGSGCSTGAVPLMSTTMKNILEENESVLNYVKKFLNSKGIKEFIKYVEEQEQEKIQEKERKALHTIMDQLEAENFKNLEEYSGWLDMQDSEYKEEILNFLDCYYLNYSNIEELLNWIQNGLHYDNNNGDLKDVFTTLKSEFIKTIPKVGDKEYSTETYEIYKDFYRYVFDKRTEQKSKVSIFTTNYDLFNEYALENNNIIYSTGIQNTILKKFDINQFKYRVVDDTNRYKEKWQPVSKEANLYKIHGSINWKSNEEGELQQIDFNDEDDQVVIYPTMLKHKETAQAPYSELFREFSNCLQIKDTTLIIIGYGFPDEHINNIIAQNLKNQDFNLIIFGDVKEENVKNFYDNFKNFNLHLIGGNSSKAEQKAHYFQFIVENFLKNQRRR*
GCA_005861295.1	VCFM01000010.1	4	RM_type_I	VCFM01000010.1_17	MTase_I_00002	MTase_I	17904	19418	+	VCFM01000010.1_17903-19418(+)_1	MATIGFEEKLWQAADKLRGSMDAAEYKNVALGLIFLKYVSDSFEEKYEELKQDPYADEEDQDEYLAENIFWVPKEARWQYINDNAKKPEIGQIIDKAMIAIENENESLKGVLPKEYARPALDKEKLGDIIDLFTFKVGDTESRKQDVLGRVYEYFIAKFASAEGKNAGEFYTPSSIVKLLVEMIEPYKGRIYDPCCGSGGMFVQSERFVEKHQGRLDDIAIYGQESNPTTWKLAKMNLAIRGIDNDLGERNADTFHNDLHKGLKADYILANPPFNASDWGQERLLDDYRWQFGIPPKGNANYAWIEHMISKLAPNGTAGFVLANGSMSTSGKDELEIRKNLIEQDLVECIVTLPGQLFYSTQIPVCLWFISNNKGQNGKKERENEILFIDAREIGHMVSRTLKEFSDEDIQKVAQTYHAWRGTNDKPYEDIAGFCKVANLEEVKNNEYILTPGRYVGLADVEEDEEPFEQKMERITSELSEQFAKSKELEDQIRKSLEGLGYGV*
GCA_005861295.1	VCFM01000010.1	4	RM_type_I	VCFM01000010.1_18	Specificity_I_00113	Specificity_I	19408	20709	+	VCFM01000010.1_19407-20709(+)_1	MEYNTIFFGDVAKIKNGYAFKSKEFQEKGIPVIKIKNIISPIVDTKDSQKVSIKTYEKTKGFSLKKNDILISLTGSGVNQMSSAVGKVGRIEFDYPALQNQRVGKFELKYSNSADLDFLFYYFLQPKITEYLVRNSTGSANQANINSKLIETVKIPNFSLIKQKSISKFLNQITRKIETNQKMIANLKELSQTLFKHWFVDFEFPDEDGNPYKSSGGEMIDSELGKIPSNWKIYKLKDIASHKKETFNPKKSEEVTVKHFSLPAYDNEEQAIEEEVNKIKSNKWIINNNCVLFSKMNPDTKRIWLPVIDNKKLNVASSEFVVMESPNNKINSFIYNICLNSQFIDYLKANTTGSTNSRQRVKPTIAVNYKLAIEDSIVKKYSEIITPYMEEMKILRSEIGKLTQLRDTLLPKLMSGELEISDDIEVNSDELSI*
GCA_005861295.1	VCFM01000010.1	4	RM_type_I	VCFM01000010.1_19	REase_I_00001	REase_I	20693	23812	+	VCFM01000010.1_20692-23812(+)_1	MNFQFNEDDLEQVALEWLQSLGYDYKKGNEISMTSLTPERKSDKDVVLHERLEKALRKINSDIHPRFIEKALHELTLEKSPNLLENNLTFHENLINGIEIEDYDDEGQSIVEIVKIIDFEYPQNNDFLAVNQLTIVNGDYKKRPDIVLFINGLPIVVIELKNSTNETVGVEDGYHQLETYKMRIPQLFTFNEVLVTSDGINTKAGSLTANYDRFMTWRSKDGQTESSPGLASLDVLIHGMLNPETLLDLIRYFVLFQDDGKGHISKILAAYHQYYAVNKAVDRALLASSEQGDGKGGVIWHTQGSGKSLTMVFFSGKLIQMLNNPTLVVVTDRNDLDNQLYSTFVKSKGRSGKGLLRQTPKQAETRKELKSLLSVESGGIVFTTMQKFEPEQNETTMAALTERKNVIVMADEAHRTQYGFNAKYDDKGEGIKYGYAKYLRDALPNATFVGFTGTPVASTDKNTQMVFGNYIDVYDMTQAVADGSTVKIYYESRVIPLNLPQSLDLDEAYNDITEDQEEDVKQRLKSKWSRIEALAGAKPRVEALAKDIIQHFETRQQAMKGKGMIVTMSRRIAVDLYDEIIRLKPEWHSDDDDKGVIKVVMTGSSSDPTSFQRHIGPKKRRNLLEKRMKDVDDELQLVIVRDMWLTGFDVPSMHTMYIDKPMKGHNLMQAIARVNRVFKDKPGGLIVDYVGIAESLKEALKEYTESDQAQTAIDTDKAVELMLLKYDVIQDMLYNLDYSKFNSDKKSERYYTISNTMDYVIGLGEDERQRFIKTVTELGKAFALCATEPTAQELNDEIAFFKAVKAGLVKLLQPPKEGKTRKTPAEVEAEINQLVSQSVVTEDVIDVYQTLGLEQPDLSILSDDFLKDVEGLKQKNVAVELLNRLLKGQVKSLMKTNATVSKRFSEMLGNSINKYNSRSIETSKVIEELIQLAKDIKQEQQRGNELGLNSDEIAFYDALASHETAKEAMGDKELRAIAHELTKTVKENMGVDWSKRDSAKAKMRVAVRRLLKKYGYPPDLQKMAVEQVVEQAELMANNQ*
GCA_005861295.1	VCFM01000010.1	5	gabija	VCFM01000010.1_15	GajB_00017	GajB	13649	15397	-	VCFM01000010.1_13648-15397(-)_1	MIINAQTKLNIEQDFKIQAGPGAGKTEFLVNHIKNVIQTSEKLERMKKIACITYTNTAAQTVLQRLGKSVSNRVDISTIHSFLYRNVVKPYCSFLPKEYGICVQKLKGHSDPIVINKYVNAWLKTEYFTKLKPPSNRNQLLKMPVLKKALQNWLLSMKLSYENNDVQFICDNTKAQAIDKKSKKRMGINKSNLNILEKQLLNYKKIYWEKGIIDHDDVLFFSYVLIRDYPFILTILCAKYPYFFIDEFQDTSQLQDFIIDKIRQKGCIVGVIGDKAQAIYSFQGARVSLFEKFKVDLINSHTILENHRSSYQIVTFLNSIREDITQTVYSGIENDKVTILIGNRIRSYTKVVNICNKESLVTLSRDNITSNAMRIKLEGNNFDKKLLEKFQEIDSNSKRRNTIISLIKAIELAKNTKYKDALKIVESIYKDENNPKKIALNSLINMINKYDKYGNGTLMNFYNTLCKTLDIKLSGFRKGQVKDFYENTLYKNMVICTNIVEDTSNHITIHKAKGAEFENVFVIGNKDTLSLLLKPDLMNDEEHRIFYVAMSRAKKKLFLQFDYLDNNEQKKIKERYDVSIIQ*
GCA_005861295.1	VCFM01000010.1	5	gabija	VCFM01000010.1_16	GajA_00009	GajA	15399	17462	-	VCFM01000010.1_15398-17462(-)_1	MYISSVKIKNFRNFDNIDIDFHEGVNVLIGHNNSGKSNLLRALSLIFDGSVRKQLSVEDFNNSLTKESLKKEAPKIVISVHITQSENERLMSDELITVSNWLTKLEEPYEARIQYEFFLPKDEEKNYIDLVKNIDEKEEIWNLIRSQFIRLYVNKIWVGNPEHQIPIDNDSLNKFDFQFLDAIRDVERDMFSGKNTLLKSVIDFFIDYDIKSDETITEEEQKEKLEERRKEFSDNSSDLIETIHKRLDSGNQKILSYTNGIGASYDKSTPDFKGNLTESEIYTVLQLIIKHETGMTLPITHNGLGYNNLIFMALLLSKMQADSDGNFLGSNAKVFPILAIEEPEAHLHPTMQNEFIKFLKNNIREKKVKQIFITTHSTHISSSTNIDDIICLYTDDSKTNVSYPGKVFDKNNQSKKYVQRFLDATKSNMLFAEKVIFVEGIAEQLLLHIFADYLNKPLEKNHVAVINVGGRYFNHFLSLFDSNNKYAINRKVSCITDLDPMRKEKNENGQKNNFKACYPFEYEMDLDKFDYSTNNSLDKYLNNEHSNIRVFVQPNKYGKTFEYQLMFDNPSLKLLLTDSISNSQELAELMDHYEENESLQKLIDTLSPSNENQRIIKSLKDTNDSWNEDNKKKALIASRYLNSIGKGENALELASVLKDNLELKGQSDYEDFVVPKYIEGAIRWVCE*
GCA_005861295.1	VCFM01000016.1	6	AbiD	VCFM01000016.1_13	AbiD	AbiD	9622	10728	-	VCFM01000016.1_9621-10728(-)_1	MDKSLEINLKELESIMYKEKVIDVKEYDNLKVTFETLNDAPKSEIPTPFTIEQMLYKLETKNLYFPEIKSKEKCVELLHSVGYYNLKHFMYNEFGKDEPKNFDEVYILYKFDRYLLKQLFSLVNMLETHIRNIILEVYMLEIEYNNKPSTLFYLDKDLYFEKVNDEYKYSAKKLKEFNRLQNVFWRAIEKKKSNDNVKHNIKKYNIIPAWVLFQNFSFGDLSTFYRTTLPTYRNKVSKRIENLIEKNTGISIKLPEKLLCAWLNSIRFLRNRIAHTDIIYGINFTNTCAKHHSDEEMYVNIEKYKYQQRLVTFLLAMKKIFMSMPENNIIEWNETLTKIENKCSEHNFIKLSRLGVIENNLSYFKITK*
GCA_005861295.1	VCFM01000020.1	7	Mokosh_TypeII	VCFM01000020.1_2	Mokosh_TypeII__MkoC	MkoC	1101	4253	+	VCFM01000020.1_1100-4253(+)_1	MNQLVNDTLSAWLLIESLSPGEVSFTAEDILLAENFKNGAKQAQLQSFDEYFEIWNDERFIISEEKSEIGEIIFKFYRHCFRYNEINLKIQDIFDDYSDIHNPNGTHCYGYTFNIDKHGKVIVDSIHIPMIMSALKEIEKNKNANIEEKFNDSVEKFVQKVKEILADEPINEFKLKKIDKAYDEYFSVLNSKKDGLFAHYVAIEYVKDSDLPQPEFNSFFISDIEKARKSPNQTLIDYIEGVEESQRIEVDENKEMFDKFLHPSRLPDGRWPSQTEFRLSLMQQLAVNQITSGNERISSVNGPPGTGKTTLLKDIFAHLVVERGKELAKLNNPKDAFVKTKIHETDDKYVYLLQESIAKYKMVVASSNNGAVENISKDLPKIEEIIRNPEKCKFPEYETAYANLAYELKDFAEIAEDLIGESAWGLFSGVFGKSTNINQVLDHMLKQDVNDIGFARLLQNENNRMGYHELMTEWQAHQRAFLEELKHVEMLKEESIRAYDVYKSCESYSKMEHELNSKKMNVKEKLNHLEIQISCDNKEIEDLDDRINYNTKQIETLNELIKSIKESNKGFINKLKAMFNSEEDESYKDHNKEKQQLLTQQLELEKCKKNKHEDLVSKLKEKEKLIKQLTKVQLQLDELNSQLQELEAYRIESKITIPEKDFWSDNNYDERQVTNLWTSDELQYRRAMLFLRAMILHKLLLIANNTTIYYAINDFKDRRKLIDANPDKVHNAWNVMHLIFPVVSTTFASFKSMYGGIPKDFIDYLFIDEAGQAIPQAAVGALYRSKKVVAVGDPIQIEPVVTLESHLIDNIRKNYHVPEYLVSKEASVQSVADNANQYGFWKSDATDSNQKTWIGIPLWVHRRCLKPMFTIAKQIAYNNKMVLPSNITNVGKTGWYDVKGNSVQKQFVKEHGEKVVGLLADDWIEAIKEGKNEPSSFVISPFSAVQQQIKRMLKQQLPTRIDIERTKINQWVDKSIGTVHTFQGKEAQKVYFVIGTDNTQDGAVNWSCEKPNLLNVAVTRAKKEFYVIGDMQRIQSKPFYETIFKERNVK*
GCA_005861295.1	VCFM01000022.1	8	RosmerTA	VCFM01000022.1_187	RosmerTA__RmrA_2603008502	RmrA	220663	221838	-	VCFM01000022.1_220662-221838(-)_1	MFIGKNLEYVRKLNALSRKELSEKINVSEQAIWQYETKNMMPEISKIYDMTSIFNVKSSYFISEQPEELLINSVDKHSIAFRAKNYKVSTKLLNKQYYQAMYLSNLTSYLFSFVKIPDNIILSLINNLDGLLNGNLESLNKKESIKEIAKVVRAKILQDESNEALLFMLEKAGIVIYEKRINDSIDAYSFWSKDLTPFIILGTNKGVAVRRNFDLAHELGHLVLHRHIQFDLLSPEEYKTIEHEADIFASEFLLPEEAFKKDFDQMTKKSNPDYLAVLKEKWYVSIQAIAMRAYYLGLMSSTQYRYFWASLNKKGYKSKEPLDDVIEMSRPVKMNSLLKLYFDRNILTPQKLLNYLKVDETFLNHLAGINLKLFKDYVNENREYNITNLYK*
GCA_005861295.1	VCFM01000022.1	8	RosmerTA	VCFM01000022.1_188	RosmerTA__RmrT_2603008502	RmrT	221844	222620	-	VCFM01000022.1_221843-222620(-)_1	VINLETIKQEVRESIVKGIIAGYKDYVNERNEVKKRMVISDAYVHTKSNHIENQVAKHLENFVKYIKENAGPSWKYLKFIFNKDEEKNNIMFILKNEDYFDEKNVSVGKSLVADKNPKSKNYLEVLMAKNRDINFGTVEEDFEIGHQMTADSILFNIKEGSNRDINSYFLIITYRIDKESKQLAAIKQWLPNPETNSAIMVDDLTELIEKVIVEREDYHIDEEELEVLKNDGELELIDVEHAFGINIDEGNDMIESER*
GCA_005861295.1	VCFM01000024.1	9	DMS_other	VCFM01000024.1_8	Specificity_I_00114	Specificity_I	6250	7359	-	VCFM01000024.1_6249-7359(-)_1	MSNTQKKNVPELRFPEFEGEWEERKLGDLIKVNSGKDYKHLDKGDIPVYGTGGYMTSVSEPLSEIDAVGIGRKGTINKPYLLEAPFWTVDTLFYCTPEKEADILFILSLFRKINWKLYDESTGVPSLSKQTINKINRLVPTNKEQQKIGEFFSKLDRQIELEEQKLELLQQQKKGYMQKIFSQELRFKDENGEDYSEWEERRFADIFKFHNKLRKPIKENLRVKGSYPYYGATGIIDYVDDFIFDGNYLLIGEDGANIITRSAPLVYLVNGKFWVNNHAHILSPLNGNIQYLYQVAELVNYEKYNTGTAQPKLNIQNLKIINVVISTNLEEQQKIGSFLSKLDRQIDLEEQKLELLQQRKKALLKSMFV*
GCA_005861295.1	VCFM01000024.1	9	DMS_other	VCFM01000024.1_9	MTase_I_00005	MTase_I	7352	8908	-	VCFM01000024.1_7351-8908(-)_1	MSITEKQRQQQAELHKKLWSIANDLRGNMDASEFRNYILGLIFYRFLSEKAEQEYADALAGEDITYQEAWADEAYREDLKAELIDQVGYFIEPQDLFSAMIREIETQDFDIEHLATAIRKVETSTLGEESENDFIGLFSDMDLSSTRLGNNVKERTALISKVMVNLDDLPFVHSDMEIDMLGDAYEFLIGRFAATAGKKAGEFYTPQQVSKILAKIVTDGKDKLRHVYDPTCGSGSLLLRVGKETQVYRYFGQERNNTTYNLARMNMLLHDVRYENFDIRNDDTLENTAFLGHTFDAVIANPPYSAKWTADSKFENDERFSGYGKLAPKSKADFAFIQHMVHYLDDEGTMAVVLPHGVLFRGAAEGVIRRYLIEEKNYLEAVIGLPANIFYGTSIPTCILVFKKCRQQDDNVLFIDASNDFEKGKNQNHLSDVQVERIIDTYKRKETIDKYSYSATLQEIADNDYNLNIPRYVDTFEEEAPIDLDQVQQDLKNIDKEIAEIEQEINGYLKELGVLKDE*
GCA_005861295.1	VCFM01000053.1	10	SoFic	VCFM01000053.1_110	SoFic__SoFic	SoFic	125060	126280	+	VCFM01000053.1_125059-126280(+)_1	MGYRTLKSIFHEHNESKMKEEYIKRFNSLASFNTNINIIPMENGKKVNDLEYPLFFMVTKNLSKKQELISINSRKIDRALNSLPYAAREQYFNDLLIDELQSTNEIENVFSTKQEIAHALNNQASEFLKFRGLVDQYKEIELNKKIKVDNVRDIRAIYDKLVSNEINEQDKLDGELFRKNFVGMHDGSTNKYIHVGLQPETKIVEYIGEMLTFLKYFDAPQPFKIMASHYLFEYIHPFYDGNGRVGRFIIAKLLSDYYDNYTALTFSYVINRNKSKYYKAFMTASNHLNCGDLTEFIDTMLELLIAGQERILDELIPKMDATEKLTLYLTSHYKQIDYEFLYLLSMDKLFGNKRNRLTLIDLENILGVGRVKINNTIKKFGNYLVKIKSRPTIYEISDEFLNSIIK*
GCA_005861415.1	VCFD01000001.1	1	Dodola	VCFD01000001.1_94	Dodola__DolA	DolA	77981	78772	+	VCFD01000001.1_77980-78772(+)_1	LTNTIKKIIYFDELSAMDLLQIEKKGNLTKTVQLMHDEKGSASGESKVNMEFGKQSAVKQIFDSLLGMSASASASAGINGNITGERVAKTILENTLIYDFLDTVEFRKKKTIIDISEGFKLNIQQDTMTYFATITPIASMFEGSKHLDEEELSFDVSKMNEAIRSIKGYFELIGTRGNENRVFRFNIESFKNNYRIQDLKFMNLTLYSVLVGEISKENLNYDKEFDLNQGAKPSGIGKFKGIRSEATKEDKYQVYDVILAGVK*
GCA_005861415.1	VCFD01000001.1	1	Dodola	VCFD01000001.1_95	Dodola__DolB	DolB	78773	79909	+	VCFD01000001.1_78772-79909(+)_1	MEIHVYTGPLCGFNEYINSEVKEYHRFMELIREYNIIVRASDTFGTHDVDGIFDTEIENLVIFSNDFASVTTHVITNFINIVTLGRNIKKIYIQNPPKRVFQSLNSFHDSEIIEINYEYTTLKKDDVINFYKEQMAGSKIIGQTDAKKQMSIDLYKHTSLENNKPTVMLYYGPSGVGKTELAKEIAKKYKGNITRIQFSMMQNDESFNYIFGDEHAKVSLSKDLVDRETNVVLIDEFDKVLPIYYNVFYQMFDEGIIEDANYKVDVSNCIFILTSNFNSIEEAIVNIGEPVFSRIDSCIKFLYLTQEEKQKVIENKLNEILSSLNEKEKRIVTAYNLLEKYKETEIDIDNIRYLKKIITNDIYTIIFEDELFNTGIID*
GCA_005861415.1	VCFD01000008.1	2	PDC-M24	VCFD01000008.1_30	PDC-M24B_WP_172176026.1	PDC-M24B	34266	35054	-	VCFD01000008.1_34265-35054(-)_1	MTTFDAKKLKKEYLDWYNQTLEFSNLSNNVVRIDTPFKDNSLDNLIIYALYDQSRDMITLTDDGYTIFDLENNGISLNKSKKRKKIFEEHLSAYGIKYNDKTHEIFVQTNFKNFNKSKHNLLQCLIFVNDMYLLSNPKSQNIFTEDVANKLDEHNIYYGRDLPIIGSSGVVHNFDFFISAKKNQKEKFINAISNPNNSMIIKSKITDAMQAKKIKRHRQNEFIFILNDSKKEINEHNKNLLHENYISTIDYSELDEKIGLLI*
GCA_005861415.1	VCFD01000008.1	2	PDC-M24	VCFD01000008.1_31	PDC-M24A_WP_014405001.1	PDC-M24A	35067	35522	-	VCFD01000008.1_35066-35522(-)_1	MAKLDLNSLDDEHVKLLINKLKYPETHIDVNELKTIVASRINERQEIISFKLGIKYLLTIKRGNIEKDRFSISIIFKDTYHTLVRIDINGGTHDNPDGTIAPKSHIHIYNDKYDKKDRFAYEINLKDFPDIYNLYNVYMSFLEYNNIKDLE*
GCA_005861415.1	VCFD01000011.1	3	Mokosh_TypeII	VCFD01000011.1_2	Mokosh_TypeII__MkoC	MkoC	849	4001	+	VCFD01000011.1_848-4001(+)_1	MSQLLNDTLSAWLLIESLSPGEVNFTAEDILSAENFKNGAKQAQLQSFDEYFEIWNDERFIISEEKSEIGEIIFKFYRHCFRYNEINLKIQDIFDDYSDIHNPNGTHCYGYTFNIDKHGQVIVDSIHIPMIMSALKEIEKNKNANIEEKFNDSVEKFVQKVKEILADEPINEFKLKKMDIAYDEYFSVLNSKKDGLFAHYVAIEYVKDSDLPQPEFNSFFISDIEKARKSPNQTLIDYIEGVEESKRIEVDENKEMFDKFLHPSRLPDGRWPSQTEFRLSLMQQLAVNQITSGNERISSVNGPPGTGKTTLLKDIFAHLVVERGKELAKLNNPKDAFVKTKTHETDDKYVYLLKESIAKYKMVVASSNNGAVENISKDLPKIEEIIRNPEKCKFPKYEQNYANLAHELKDFAEIAEDLIGESAWGLFSGVFGKSTNINQVLSHMLKQDANDIGFAKLLQNENNRMSYNELMSEWQSHQRAFLEELRHVEMLKEESIRAYDVYKNCESYSKVEHELNSKKMNVKEKLNHLEIQISCDNKEIEDLDDRINYNTKQLETLNELIKSIRDSNKGFVNKLKAIFNSEEDERYKKHNAEKQQLLGQQIELEKCKKIKNEDLVSKLKEKEKLIKQLTKVQLQLDELNSQLQELEAYRIESKITIPEKDFWSDNNYDERQVTNLWTSDELQYRRAMLFLRAMILHKLLLIANNTTIYYAINDFKSRRKLIDANPDKVHNAWNVMHLIFPVVSTTFASFKSMYGGIPRDFIDYLFIDEAGQAIPQAAVGALFRSKKVVAVGDPIQIEPVVTLESHLIDNIRKNYNVPEYLVSKEASVQSVADNANQYGFWKSDATDSNQKTWIGIPLWVHRRCLKPMFTIANQIAYNNKMVLPSNITNVGKTGWYDVKGNSVQKQFVKEHGEKVLELLANDWFEAIKEGKNEPSSFVISPFSAVQKQVKRILKQQLPTRIDIERTKINQWVDKSIGTVHTFQGKEAQKVYFVIGTDNTQDGAVNWSCEKPNLLNVAVTRAKKEFYVIGDMQRIQSKPFYETIFKERNVK*
GCA_005861415.1	VCFD01000011.1	4	RosmerTA	VCFD01000011.1_48	RosmerTA__RmrT_2603008502	RmrT	58289	58603	+	VCFD01000011.1_58288-58603(+)_1	VINLETIKQEVRESIVKGIFAGYKDYVNERNEVKKRMVISDAYVYTKSNHIENQVAKHLENFVKYIKENAGPSWKYLKFIFNKDEEKNNIMFILKNEDYFDEKM*
GCA_005861415.1	VCFD01000011.1	4	RosmerTA	VCFD01000011.1_49	RosmerTA__RmrT_2603008502	RmrT	58729	59064	+	VCFD01000011.1_58728-59064(+)_1	MTADSILFNIKEGSNRDINSYFLIITYRIDKESKQLAAIKQWLPNPETNSAIMVDDLTPLLDKVIVEREDYHIDEEELEVLKNDGELEFIDVEHAFGISIDEDNDMIESER*
GCA_005861415.1	VCFD01000011.1	4	RosmerTA	VCFD01000011.1_50	RosmerTA__RmrA_2603008502	RmrA	59070	60215	+	VCFD01000011.1_59069-60215(+)_1	MFIGKNLEYVRKLNALSRKELSEKINVSEQAIWQYETKNMMPEINKIYDMTSIFNVKSSYFISEQPEELLINSVDKHSIAFRAKNYKVSTKLLNKQYYQAMYLSNLTSYLFSFVKIPDNIILSLINNLDDLLNGNLESLNKKESIKETAKVVRAKILQDESNEALLFMLEKAGIVIYEKRINDSIDAYSFWSKDQTPFIILGTNKGVAVRRNFDLAHELGHLVLHRHIQFDLLSPEEYKTIEHEADIFASEFLLPEEAFKKDFDQMTKKSNPDYLAVLKEKWYVSIQAIAMRAYYLGLMSSTQYRYFWASLNKKGYKSKEPLDDVIEMSRPVKMNSLLKLYFDRNILTPQKLLNYLKVDETFLNHLAGINLKLFKDYVNEK*
GCA_005861415.1	VCFD01000011.1	5	gabija	VCFD01000011.1_312	GajB_00031	GajB	350508	352301	-	VCFD01000011.1_350507-352301(-)_1	MTNIFEKIVNDLNLEQKDVVESEDNLYVNACPGSGKTRVLTRKIAYQAIKHDGSLKRIIAITYTNRAAEEIKERLSLLSIDDDINIWVGTIHQFCLEFIIYPFKMNLSRVSKGFTIIDDYTQRAYVSQINNMLNLNLKTYELNKIDLSLSHDFKINEVQYTQVSEMYHTMLEKNKEIDFDMILLVAYKILTVNSNVARNIASNIRAIYVDEFQDTRELQYNVIAKLLQNNPQIQSMFVGDIDQAIYGSLDGIAKSVEELEMLTSHTFQSKTLHGCYRSNQRLVDFYSNFQSCPYEIESRGNNKNDRGFISYDCKVTKEDLPNIIKNIIKEKIESGIHEKDICVLAPQHYPLFSLGEYLKKELPYCNFDAINISPIKVNNHSLFFKLAILYFTESGEKVRRRKLIANDILIILKNEFGIEVKDYFIDLDLLQLINSVKRMYSGDDNGVDLYKFVTKHIFVNLNIDEKNYPSIFKHYLFFINEVEDRIKNNSLSSSVSSFKKMFKSRDGITLTTAHKVKGNEYDTVIAINLLNGKIPHWNEIFNVSDKGISSARKLLYVICSRAKNNLFLFSEVGYFTSKGDLLYPTQLLDKIEFDYNI*
GCA_005861415.1	VCFD01000011.1	5	gabija	VCFD01000011.1_313	GajA_00012	GajA	352298	354487	-	VCFD01000011.1_352297-354487(-)_1	MFISTLQIRNFRNYESEIFRFDNETNTIIGENDSGKTNALTALRILLDDSYYYSSKTLKESDFFHGIQNGWQGHWIIISATFEGISEEEFDNEICASISLNSESQTILEELISNADKGVGSISLFIRPNKAIRKQLFDISTELDSHQFNEFRNSIRLSDYEFYYTSKSNLNFCINENYDKLVGRLNDNIASNPEEDDEALLGSRIDMSDIFKHISVVYVDALRDVLREMKNNRNPVKRIMETIESKISSDNVESLKTIIQQLNETITSVPEIRKIGENINRQLNSIIGSVYSPNLLLSSTMSDDMGSLAKFLSMKPEQNIDLDLLGLGHLNMIYLALKIVEFEACRSRELLNIMLIEEPEAHIHHHIQKTLFEGLNLQKNYTQILMTTHSVHLAEVSEISRMNVLKSFNGKSIVMNPANNLNSFAKEKLKKNNLNLINAVERYLDVKRNGLLFSKGVILVEGDAEEILIPQIVKKLFGINLDELGIGLINVGSTSFEYIASLFDDDRIQRKCAIVTDLDEQAIPSEHRLYKSTAQEKGQARKEKLSSLFNENNWVNCFYANTTFEIEFLDVNKENILTYVSPIIDDAFKDKKTITAYKEEIQSEQYLERNLAMLKLANHVGKGWFAIELGEKIDFLIKIPKYILNAIAFACQEIVDLSIYKKILLHTIDLYEETTELSALSASLKTSDTADLNIAIISLLEYFGKDEDVVYLINQIENYTKILYAEVSK*
GCA_005861415.1	VCFD01000016.1	6	PDC-S07	VCFD01000016.1_30	PDC-S07_WP_110056698.1	PDC-S07	29174	29566	-	VCFD01000016.1_29173-29566(-)_1	MKKVINVVGAIIFSDNKILCAQRSEKMSLPLMWEFPGGKVEKNETEKDALIREIREEMKCDLIVGDKVITTEHEYDFGIVRLTTYKCTLNKELPTLTEHKSIEWLSINELDKLNWAPADIPAVNKIMTEG*
GCA_005861415.1	VCFD01000016.1	7	RM_type_IV	VCFD01000016.1_29	mREase_IV_00004	mREase_IV	26311	29172	-	VCFD01000016.1_26310-29172(-)_1	MSRLLNDFNQSLHKGFIDKHISHKGNYTPKLLVNNKNEKVLSTIIDELQKCETFYFSVAFITESGLASLKAQLLDLSNKGVKGKILTSNYLGFNSPKMYGELLKLKNVEVRLTDIAGFHAKGYIFEHKDYSSMVIGSSNLTSNALKVNYEHNVLLSTMKNGDLVDSVKSEFDLLWQKSTPLTEQWINSYKESFEYRSLEKLAEVEQTQMLLADKVKKSVEIVPNLMQAEALRSLKAIRDKAKDKALIISATGTGKTILCALDVREVNPNKFLFIVHNEGILNRAKEEFKKVLPIKNDSDFGLLTGKHRDVDAKYLFATIQTLSRDDNFKQFDENEFDYIVFDEAHRSAASTYQRVFNYFKPKFMLGMTATPERSDELSIFELFDYNIAYEIRLQAALESDILCPFHYFGVTDYVHQGIKEDDVTKLRYLTSDERVNYIIQKTDYYGYSGEILQGLIFVSSKKEAYDLADKLSSKGIKSVALTGDDSVNYRQIVIEKLKEGKINYIITVDLFNEGIDIPEVNQVVMLRPTESSIIFIQQLGRGLRKSSNKEYVTVIDFIGNYKTNYLIPIALSGDQSQNKDNYKKFLTNNDSINGVSTINFEEVAKKQIYNSLDAVSLNQNKLILKAYEEVENRLGHMPLLMDFIQQHSIDPSVIFSKFSNYYEFLVRYKKIDTLLTENESKNLVFFSRQIAPGLKRIDSLVLEELLKNELTYDELKNKMLNEVKDITEDDIDTSLRILDFSFYNAGIEKIYGSPIIERNERMIRLSDAFTNALSNQTFNMFLEDLIELSKYNNEKYQKGKNGLILYNKYSREDFSKIFNWNKNGSSVIMGYMIKSQEMPIFITYDKHEDISDSTKYEDEFLSQDELKWFTKSNRTLESKEVQKILSHRAKGIKMYIFVQKKDDDGIYFYYLGTAGYIEGSEKQDKMPNGSNVVTMDLALDKAVRDDIYRYLTN*
GCA_005861415.1	VCFD01000021.1	8	AVAST_type_II	VCFD01000021.1_18	Avs2_00002	Avs2	13018	17130	-	VCFD01000021.1_13017-17130(-)_1	LKRSTNQEKFLDTLIRLNTKIEELGKINILNNHIYSEYFFRDLLNIVYGYSLENHNKKQKNAPAFDLIDNTNKIIIQVTATCKKQKIEDTLKKEYLTNKMEEGYRLKFIFIGNQNNNIKNKNFSNPHNILFDSKKDIILTQDLCEEFLNLNINKQDHAIELLKKELSPLLFEDSLSYLKEEFINEKLEFNISNLASRYTANNDVDTINNKIIEGISITNNFKYTNISYLKELKGYIENDILDKMKSKYAKNIYLNFKKIFSNLEQSVNNYLELEEEFEEKKKYLSEIYELIDEINIDPYIFLTEHNECNIYKISENEKLELQTYMSKIEKVLLKYQTYLKETCKECLFYPYLLVQGEAGIGKSHLLAHLSKKLRDENHIIYLFLGQFFTKNEDPWHQILNDLEVTNSVDNFLRSISNKAKETKKRAFIIIDALNEGEGKRLWGNYFQSFINHIKKYSNIALIFSIRTPFEDVILPKNAIQDNNIVVFQHEGFSKEENYNPIVSFCDFYGLELPKLPILNPEFNNPLFLKLMCEYCVNKFKEFDQTISVAELFTNVLKTVNINLSKEDKFDFDKNINVVQKVIKGLVELMNDSEFNQLNYEESYTVVNNIAKEYVQKSNRFLEALIDENILIKNTGYKGEMIIYFSYERMGDYFLSEYLLEKYRNVDKRDLVTKLQSDEKVTRYFQKEDDLSYNRGLINELFIKLANEFNIELFEVFPQFKNNYNMIYSFINSLVWRKDGSISKHTKCYISDNVIPYDAFRNNFLDVLLIKMPQKNHPLNIWALHKLLKQCNLGKRDFLWTQYISINNEKVFEIINWLFSNYKKLDEETAEKYMIFLTWIFSATNNKLRDLGTKSLVKLFKTFPTKIIGLLKLFENNNDPYIVERLYASVLGATLRIDICEIHIEIANYIYEEIFDKEMVYPHILMRDYARQTIEYISLSKDISNINLEKIRPPYKSNWYKKEYSNLNIDDYIKSLKNKLDSHLHFSIDKIKNSMTTEYGRGTGAYGDFGRYVFGYAVRNWVKGFKSDQDLSNIALMRIFEMGYDAKLHGEFDMWVNRYDNFNNSIERISKKYQWIAYYEILAKLVDKFPDVQYSGLWDDYIRDIDPTLLLLEIDKESKILVPSPLPSHQSNEWVKNTKVFDETKLFLEIDIDNHRYICLSSKFNFEKREKEIPFEDRDSCYFLAMGYFYNKEDSNEIIKGYENNYDRGINIPRAHSIYLYEYYWSEAYKNYKEGYLTESDGKLCPAIYEYFWELDYSVKDKSISFYIPCKEIVDYFSLIQTEEGVWKTKFGETICINSKLLEFDNECLLIKKESLLNFLNTKKLSIGWKIYLEKISLRDRQEWWYNVFYDDGKYNKKIIKNDMSKIRRNF*
GCA_005861415.1	VCFD01000022.1	9	SoFic	VCFD01000022.1_48	SoFic__SoFic	SoFic	49251	50471	+	VCFD01000022.1_49250-50471(+)_1	MGYRTLKSIFHEHNESKMKEEYIKRFNSLASFNTNINIIPMENGKKVNDLEYPLFFMVTKNLSKKQELISINSRKIDRALNSLPYAAREQYFNDLLIDELQSTNEIENVFSTKQEIAHALNNQASEFLKFRGLVDQYKEIELNKKIKVDNVRDIRAIYDKLVSNEINEQDKLDGELFRKNFVGVHDGSTNKHIHVGLQPETKIVEFIGEMLTFLKYFDAPQPFKIMASHYLFEYIHPFYDGNGRVGRFIIAKLLSDYYDNYTALTFSYVINRNKSKYYKAFMTASNHLNCGDLTEFIDTMLELLIAGQERILDELIPKMDATEKLTLYLTSHYKQIDYEFLYLLSMDKLFGNKRNRLTLIDLENILGVGRVKINNTIKKYDNYLVKIKSRPTIYEISDEFLNSIIK*
GCA_005861565.1	VCEQ01000009.1	1	AbiD	VCEQ01000009.1_532	AbiD	AbiD	612200	613207	-	VCEQ01000009.1_612199-613207(-)_1	MNRKTPKTTDGLMRHIRDNKGIQINGSTEKIQLRNIGYFHGFKGYNFFLNKEEELNFEKFSELQALYSFDTEIKSIFYKHVMFCETAIKNRLLEIVCVNSGFDLDSLFQKSLTYYKSYSPGSSKYKKHLKNTTRLRRDIYDMIHEHCNSKPYIYHYIHQDRTVPLYAVFELFTLGNLVFFTRCMSQNLNIEAQKQLKLYSPAFDQSKDILGDIIDCMKGLRNAIAHNGVLYDCRFKTGETSNRLKEYLAVKMDIHNLDFDRIIDYLILLILICSGLSYSKTELQRIIKQFEQNLDFLRSKISESTYDKIIGVRARPKLRSLKNFINNLDFYLKTY*
GCA_005861565.1	VCEQ01000009.1	2	AbiD	VCEQ01000009.1_554	AbiD	AbiD	635554	636660	+	VCEQ01000009.1_635553-636660(+)_1	MDKSLEINLKELESIMYKEKVIDVKEYDNLKVTFETLNDAPKSEIPTPFTIEQMLYKLETKNLYFPEIKSKEKCVELLHSVGYYNLKHFMYNEFGKDEPKNFDEVYILYKFDRYLLKQLFSLVNMLETHIRNIILEVYMLEIEYNNKPSTLFYLDKDLYFEKVNDEYKYSAKKLKEFNRLQNVFWRAIEKKKSNDNVKHNIKKYNIIPAWVLFQNFSFGDLSTFYRTTLPTYRNKVSKRIENLIEKNTGISIKLPEKLLCAWLNSIRFLRNRIAHTDIIYGINFTNTCAKHHSDEEMYVNIEKYKYQQRLVTFLLAMKKIFMSMPENNIIEWNETLTKIENKCSEHNFIKLSRLGVIENNLSYFKITK*
GCA_005861565.1	VCEQ01000009.1	3	AbiO-Nhi_family	VCEQ01000009.1_239	Nhi	Nhi	279751	281310	+	VCEQ01000009.1_279750-281310(+)_1	MESFSVNCFNLDSYLTIYNMDNNDMMSSFLKITDDYYRRLKNVKISKENDDLFCLSELLSEKLSVKQKSGYFLGYKINSKIDEEFDLLRFSEENILNIELKNSMPKGGIESIEDQLRRHKFILSILNKRVISYTFISDDKKFYKIDNNDNFIESTVDDLVESISENYLQNNELLDIDVNKFIISPYSEDDEFLNHEYYLSQNQKQIKNEIKNCTQNKIFVRGHAGTGKSLLLFDLAKEFHNQGKKVLLLFCGQLSNKYDLTDKFGFKISEISSYRRCLEDENINNKELDEADIIFIDEAQRIYDKQYRNLLKKFPEKKIFFAYDPKQILAKSEKYRFEILLKEYNNDKHLNKFVELKQKIRTNNEMIAFIDRILDLSARGHKNYNYKNINLTYFSTKEDAIEFIRKLEEEHYQCIELTQYLTRSTSVLKRKYIYNASLDVHKVIGREFEKVVVIIDQHFFYDNEGKLNSDYMEYYPYLEPEGIYQALTRVKKQLHIVIINNPNVYIEIQKIMTRKFDKT*
GCA_005861565.1	VCEQ01000009.1	4	DMS_other	VCEQ01000009.1_577	MTase_I_00005	MTase_I	658428	659984	+	VCEQ01000009.1_658427-659984(+)_1	MSITEKQRQQQAELHKKLWSIANDLRGNMDASEFRNYILGLIFYRFLSEKAEQEYADALSGEDITYQEAWADEEYREDLKAELIDQVGYFIEPQDLFSAMIREIETQDFDIEHLATAIRKVETSTLGEESENDFIGLFSDMDLSSTRLGNNVKERTALISKVMVNLDDLPFVHSDMEIDMLGDAYEFLIGRFAATAGKKAGEFYTPQQVSKILAKIVTDGKDKLRHVYDPTCGSGSLLLRVGKETQVYRYFGQERNNTTYNLARMNMLLHDVRYENFDIRNDDTLENPAFLGHTFDAVIANPPYSAKWTADSKFENDERFSGYGKLAPKSKADFAFIQHMIHYLDDEGTMAVVLPHGVLFRGAAEGVIRRYLIEEKNYLEAVIGLPANIFYGTSIPTCILVFKKCRQQDDNVLFIDASNDFEKGKNQNHLSDAQVERIIDTYKRKETIDKYSYSATLQEIADNDYNLNIPRYVDTFEEEAPIDLDQVQQDLKNIDKEIAEVEQEINAYLKELGVLKDE*
GCA_005861565.1	VCEQ01000009.1	4	DMS_other	VCEQ01000009.1_578	Specificity_I_00114	Specificity_I	659977	661137	+	VCEQ01000009.1_659976-661137(+)_1	MSNTQKKNVPELRFLGFEGEWEEKQLGDIIKVNSGKDYKHLDKGDIPVYGTGGYMTSVSEPLSEIDAVGIGRKGTINKPYLLEAPFWTVDTLFYCTPKKETDILFILSLFRKINWKVYDESTGVPSLSKQTINKINRFVPTNKEQQKIGKFFSKLDRQIELEEQKLELLQQQKKGYMQKIFSQELRFKDENGNDYPESLLYKLSEIGTFNTGIGFPESLQGGKEGIPFFKISDMNNKGNEIIMRNANNYVSNGIIESKKWKIITNVPSMIFAKVGAAIMLNRKRLVLEPFLIDNNTMSYSFSQEWNINFGRTLFQTIYLPKYAQVGALPSYNAKDIGLIKIELPVKEEQKRIGDFFVWFEELIERQILKLDLLKERKRAILQKMFI*
GCA_005861565.1	VCEQ01000009.1	5	RosmerTA	VCEQ01000009.1_313	RosmerTA__RmrT_2603008502	RmrT	360502	361269	+	VCEQ01000009.1_360501-361269(+)_1	LETIKQEVRESIVKGIIAGYKDYVNERNEVKKRMVISDAYVYTKSNHIENQVAKHLENFVKYIKENAGPSWKYLKFIFNKDEEKNNIMFILKNEDYFDEKNVSVGKSLVADKNPKSKNYLEVLMAKNRDINFGTVGEDFEIGHQMTADSILFNIKEGSNRDINSYFLIITYRIDKESKQLAAIKQWLPNPETNSAIMVDDLTELIEKVIVEREDYHIDEEELEVLKNDGELELIDVEHAFGISIDEDNDMIESER*
GCA_005861565.1	VCEQ01000009.1	5	RosmerTA	VCEQ01000009.1_314	RosmerTA__RmrA_2603008502	RmrA	361275	362450	+	VCEQ01000009.1_361274-362450(+)_1	MFIGKNLEYVRKLNALSRKELSEKINVSEQAIWQYETKNMMPEISKIYDMTSIFNVKSSYFISEQPEELLINSVDKHSIAFRAKNYKVSTKLLNKQYYQAMYLSNLTSYLFSFVTIPDNIILSLINNLDELLNGNLESLNKKESIKEIAKVVRAKILQDESNEALLFMLEKAGIVIYEKRINDSIDAYSFWSKDQTPFIILGTNKGVAVRRNFDLAHELGHLVLHRHIQFDLLSPEEYKTIEHEADIFASEFLLPEEAFKKDFDQMTKKSNPDYLAVLKEKWYVSIQAIAMRAYYLGLMSSTQYRYFWASLNKKGYKSKEPLDDVIEMSRPVKMNSLLKLYFDRNILTPQKLLNYLKVDETFLNQLAGINLKLFKDYVNEKREYNITNLYK*
GCA_005861565.1	VCEQ01000010.1	6	SoFic	VCEQ01000010.1_170	SoFic__SoFic	SoFic	199083	200303	+	VCEQ01000010.1_199082-200303(+)_1	MGYRTLKSIFHEHNESKMKEEYTKRFNSLASFNTNINIIPMENGKKVNDLEYPLFFMVTKNLSKKQELISINSRKIDRALNSLPYAAREQYFNDLLIDELQSTNEIENVFSTKQEIAHALNNQASEFLKFRGLVDQYKEIELNKKIKVDNVRDIRAIYDKLVSNEINEQDKLDGELFRKNFVGVHDGSTNKYIHVGLQPETKIVEYIGEMLTFLKYFDAPQPFKIMASHYLFEYIHPFYDGNGRVGRFIIAKLLSDYYDNYTALTFSYVINRNKSKYYKAFMTASNHLNCGDLTEFIDTMLELLIAGQERILDELIPKMDATEKLTLYLTSHYKQIDYEFLYLLSMDKLFGNKRNRLTLIDLENILGVGRVKINNTIKKYDNYLVKIKSRPTIYEISDEFLNSIIK*
GCA_005861565.1	VCEQ01000013.1	7	PDC-S07	VCEQ01000013.1_131	PDC-S07_WP_110056698.1	PDC-S07	141579	141971	-	VCEQ01000013.1_141578-141971(-)_1	MKKVINVVGAIIFSDNKILCAQRSEEMSLPLMWEFPGGKIEKNETEKEALIREIREEMKCDLIVGDKVITTEHEYDFGIVKLTTYKCTLNKELPTLTEHKSIEWLSINELDKLNWAPADIPAVNKIMTEG*
GCA_005861565.1	VCEQ01000013.1	8	RM_type_IV	VCEQ01000013.1_130	mREase_IV_00004	mREase_IV	138716	141577	-	VCEQ01000013.1_138715-141577(-)_1	MSRLLNDFNQSLKKGFIDKDISHKGNYTPKLLVNNKNEKVLSTIIDELQKCETFYFSVAFITESGLASLKAQLLDLSNKGVKGKILTSNYLGFNSPKMYGELLKLKNVEVRLTDIAGFHAKGYIFEHKDYSSMVIGSSNLTSNALKVNYEHNVLLSTMKNGDLVDSVKNEFELLWQKSTPLTQQWIKSYKESFEYRSLEKLAEVEQTQMLLADKVKKSVEIVPNLMQAEALRSLKAIRDKAKDKALIISATGTGKTILCALDVREVNPNKFLFIVHNEGILNRAKEEFKKVLPIKNDSDFGLLTGKHRDVDAKYLFATIQTLSRDDNFKQFDENEFDYIVFDEAHRSAASTYQRVFNYFKPKFMLGMTATPERSDELSIFELFDYNIAYEIRLQAALESDILCPFHYFGVTDYVHQGIKEDDVTKLRYLTSDERVNYIIQKTDYYGYSGEILQGLIFVSSKKEAYDLADKLSSKGIKSVALTGDDSVNYRQIVIEKLKEGKINYIITVDLFNEGIDIPEVNQVVMLRPTESSIIFIQQLGRGLRKSSNKEYVTVIDFIGNYKTNYLIPIALSGDQSQNKDNYKKFLTNNDSINGVSTINFEEVAKKQIYNSLDAVSLNQNKLILKAYEEVENRLGHMPLLMDFIQQHSIDPSVIFSKFSNYYEFLVRYKKIDTLLTENESKNLVFFSRQIAPGLKRIDSLVLEELLKNELTYDELKNKMLNEVKDITEDDIDTSLRILDFSFYNAGIEKIYGSPIIERNERMIRLSDAFTNALSNQTFKIFLEDLIELSKYNNEKYQKGKNGLILYNKYSREDFSKIFNWNKNGSSVIMGYMIRSQEMPIFITYDKHEDISDSTKYEDEFLSQDELKWFTKSNRTLKSKEVQKILSHRAKGIKMYIFVQKKDDDGIYFYYLGTAGYIEGSEKQDKMPNGSNVVTMDLALDKAVRDDIYRYLTN*
GCA_005861565.1	VCEQ01000016.1	9	AVAST_type_II	VCEQ01000016.1_53	Avs2_00002	Avs2	61157	65269	+	VCEQ01000016.1_61156-65269(+)_1	LKRSTNQEKFLDTLIRLNTKIEELGKINILNNHIYSEYFFRDLLNIVYGYSLENHNKKQKNAPAFDLIDNTNKIIIQVTATCKKQKIEDTLKKEYLTNKMEEGYRLKFIFIGNQNNNIKNKNFSNPHNILFDSKKDIILTQDLCEEFLNLNINKQDHAIELLKKELSPLLFEDSLSYLKEEFINEKLEFNISNLASRYTANNDVDTINNKIIEGISITNNFKYTNISYLKELKGYIENDILDKMKSKYAKNIYLNFKKIFSNLEQSVNNYLELEEEFEEKKKYLSEIYELIDEINIDPYIFLTEHNECNIYKISENEKLELQTYMSKIEKVLLKYQTYLKETCKECLFYPYLLVQGEAGIGKSHLLAHLSKKLRDENHIIYLFLGQFFTKNEDPWHQILNDLEVTNSVDNFLRSISNKAKETKKRAFIIIDALNEGESKRLWGNYFQSFINHIKKYSNIALIFSIRTPFEDVILPKNAIQDNNIVVFQHEGFSKEENYNPIVSFCDFYGLELPKLPILNPEFNNPLFLKLMCEYCVNKFKEFDQTISVAELFTNVLKTVNINLSKEDKFDFDKNINVVQKVIKGLVELMNDSEFNQLNYEESYTVVNNIAKEYVQKSNRFLEALIDENILIKNTGYKGEMIIYFSYERMGDYFLSEYLLEKYRNVDKRDLVTKLQSDEKVTRYFQKEDDLSYNRGLINELFIKLANEFNIELFEVFPQFKNNYNMIYSFINSLVWRKDGSISKHTKCYISDNVIPYDAFRNNFLDVLLIKMPQKNHPLNIWALHKLLKQCNLGKRDFLWTQYISINNEKVFEIINWLFSNYKKLDEETAEKYMIFLTWIFSATNNKLRDLGTKSLVKLFKTFPTKIIGLLKLFENNNDPYIVERLYASVLGATLRIDICEIHIEIANYIYEEIFDKEMVYPHILMRDYARQTIEYISLSKDISNINLEKIRPPYKSNWYKKEYSNLNIDDYIKSLKNKLDSHLHFSIDKIKNSMTTEYGRGTGAYGDFGRYVFGYAVRNWVKGFKSDQDLSNIALMRIFEMGYDAKLHGEFDMWVNRYDNFNNSIERISKKYQWIAYYEILAKLVDKFPDVQYSGLWDDYIRDIDPTLLLLEIDKESKILVPSPLPSHQSNEWVKNTKVFDETKLFLEIDIDNHRYICLSSKFNFEKREKEIPFEDRDSCYFLAMGYFYNKEDSNEIIKGYENNYDRGINIPRAHSIYLYEYYWSEAYKNYKEGYLTESDGKLCPAIYEYFWELDYSVKDKSISFYIPCKEIVDYFSLIQTEEGVWKTKFGETICINSKLLEFDNECLLIKKESLLNFLNTKKLSIGWKIYLEKISLRDRQEWWYNVFYDDGKYNKKIIKNDMSKIRRNF*
GCA_005861565.1	VCEQ01000016.1	10	DMS_other	VCEQ01000016.1_51	MTase_I_00005	MTase_I	57559	59115	+	VCEQ01000016.1_57558-59115(+)_1	MSITEKQRQQQAELHKKLWSIANDLRGNMDASEFRNYILGLIFYRFLSEKAEQEYADALSGEDITYQEAWADEEYREDLKAELIDQVGYFIEPQDLFSAMIREIETQDFDIEHLATAIRKVETSTLGEESENDFIGLFSDMDLSSTRLGNNVKERTALISKVMVNLDDLPFVHSDMEIDMLGDAYEFLIGRFAATAGKKAGEFYTPQQVSKILAKIVTDGKDKLRHVYDPTCGSGSLLLRVGKETQVYRYFGQERNNTTYNLARMNMLLHDVRYENFEIRNDDTLENPAFLGNTFDAVIANPPYSAKWTADSKFENDERFSGYGKLAPKSKADFAFIQHMVHYLDDEGTMAVVLPHGVLFRGAAEGVIRRYLIEEKNYLEAVIGLPANIFYGTSIPTCILVFKKCRQQDDNVLFIDASNDFEKGKNQNHLSDAQVERIIDTYKRKATIDKYSYSATLQEIADNDYNLNIPRYVDTFEEEAPIDLDQVQQDLKNIDKEIAEIEQEINAYLKELGVLKDE*
GCA_005861565.1	VCEQ01000016.1	10	DMS_other	VCEQ01000016.1_52	Specificity_I_00114	Specificity_I	59108	60307	+	VCEQ01000016.1_59107-60307(+)_1	MSNTQTKNVPELRFPGFEGEWEEKKLGNLTTKIGSGKTPKGGSENYTNKGIPFLRSQNIRNGKLNLNDLVYISKDIDDEMKNSRTYYGDVLLNITGASIGRTAINSIVETHANLNQHVCIIRLKKEYYYNFFGQYLLSRKGKRKIFLAQSGGSREGLNFKEIANLKIFTPTIFEEQQKIGKFFSKLDRQIELEEQKLELLQQQKKGYMQKIFTQELRFKDENGEEYPEWENKFIKDIFIFENNRRKPITSSLREKGLYPYYGATGIIDYVKDYLFNNEERLLIGEDGAKWGQFETSSFIANGQYWVNNHAHVVKSNDHNLFFMNYYLNFKELRAFVTGNAPAKLTHANLCNINLKIPCLTEQDKVSALLKSIDNKMNNQMNRIELLKERKKGLLQKMFI*
GCA_005861705.1	VCGN01000007.1	1	AbiD	VCGN01000007.1_63	AbiD	AbiD	71287	72393	-	VCGN01000007.1_71286-72393(-)_1	MDKSLEINLKELESIMYKEKVIDVKEYDNLKVTFETLNDAPKSEIPTPFTIEQMLYKLETKNLYFPEIKSKEKCVELLHSVGYYNLKHFMYNEFGKDEPKNFDEVYILYKFDRYLLKQLFSLVNMLETHIRNIILEVYMLEIEYNNKPSTLFYLDKDLYFEKVNDEYKYSAKKLKEFNRLQNVFWRAIEKKKSNDNVKHNIKKYNIIPAWVLFQNFSFGDLSTFYRTTLPTYRNKVSKRIENLIEKNTGISIKLPEKLLCAWLNSIRFLRNRIAHTDIIYGINFTNTCAKHHSDEEMYVNIEKYKYQQRLVTFLLAMKKIFMSMPENNIIEWNETLTKIENKCSEHNFIKLSRLGVIENNLSYFKITK*
GCA_005861705.1	VCGN01000007.1	2	AbiD	VCGN01000007.1_85	AbiD	AbiD	94740	95747	+	VCGN01000007.1_94739-95747(+)_1	MNRKTPKTTDGLMRHIRDNKGIQINGSTEKIQLRNIGYFHGFKGYNFFLNKEEELNFEKFSELQALYSFDTEIKSLFYKHVMFCETAIKNRLLEIVCVNSGFDLDSLFQKSLTYYKSYSPGSSKYKKHLKNTTRLRRDIYDMIHEHCNSKPYIYHYIHQDRTVPLYAVFELFTLGNLVFFTRCMSQNLNIEAQKQLKLYSPAFDQSKDILGDIIDCMKGLRNAIAHNGVLYDCRFKTGETSNRLKEYLAVKMDIHNLDFDRIIDYLILLILICSGLSYSKTELQRIIKQFEQNLDFLRSKISESTYDKIIGVRARPKLRSLKNFINNLDFYLKTY*
GCA_005861705.1	VCGN01000007.1	3	AbiO-Nhi_family	VCGN01000007.1_372	Nhi	Nhi	423026	424585	-	VCGN01000007.1_423025-424585(-)_1	MESFSVNCFNLDSYLTIYNMDNNDMMSSFLKITDDYYRRLKNVKISKENDDLFCLSELLSEKLSVKQKSGYFLGYKINSKIDEEFDLLRFSEENILNIELKNSMPKGGIESIEDQLRRHKFILSILNKRVISYTFISDDKKFYKIDNNDNFIESTVDDLVESISENYLQNNELLDIDVNKFIISPYSEDDEFLNHEYYLSQNQKQIKNEIKNCTQNKIFVRGHAGTGKSLLLFDLAKEFHNQGKKVLLLFCGQLSNKYDLTDKFGFKISEISSYRRCLEDENINNKELDEADIIFIDEAQRIYDKQYRNLLKKFPEKKIFFAYDPKQILAKSEKYRFEILLKEYNNDKHLNKFVELKQKIRTNNEMIAFIDRILDLSARGHKNYNYKNINLTYFSTKEDAIEFIRKLEEEHYQCIELTQYLTRSTSVLKRKYIYNASLDVHKVIGREFEKVVVIIDQHFFYDNEGKLNSDYMEYYPYLEPEGIYQALTRVKKQLHIVIINNPNVYIEIQKIMTRKFDKT*
GCA_005861705.1	VCGN01000007.1	4	DMS_other	VCGN01000007.1_39	Specificity_I_00114	Specificity_I	46810	47970	-	VCGN01000007.1_46809-47970(-)_1	MSNTQKKNVPELRFLGFEGEWEEKQLGDIIKVNSGKDYKHLDKGDIPVYGTGGYMTSVSEPLSEIDAVGIGRKGTINKPYLLEAPFWTVDTLFYCTPKKETDILFILSLFRKINWKVYDESTGVPSLSKQTINKINRFVPTNKEQQKIGKFFSKLDRQIELEEQKLELLQQQKKGYMQKIFSQELRFKDENGNDYPESLLYKLSEIGTFNTGIGFPESLQGGKEGIPFFKISDMNNKGNEIIMRNANNYVSNGIIESKKWKIITNVPSMIFAKVGAAIMLNRKRLVLEPFLIDNNTMSYSFSQEWNINFGRTLFQTIYLPKYAQVGALPSYNAKDIGLIKIELPVKEEQKRIGDFFVWFEELIERQILKLDLLKERKRAILQKMFI*
GCA_005861705.1	VCGN01000007.1	4	DMS_other	VCGN01000007.1_40	MTase_I_00005	MTase_I	47963	49519	-	VCGN01000007.1_47962-49519(-)_1	MSITEKQRQQQAELHKKLWSIANDLRGNMDASEFRNYILGLIFYRFLSEKAEQEYADALSGEDITYQEAWADEEYREDLKAELIDQVGYFIEPQDLFSAMIREIETQDFDIEHLATAIRKVETSTLGEESENDFIGLFSDMDLSSTRLGNNVKERTALISKVMVNLDDLPFVHSDMEIDMLGDAYEFLIGRFAATAGKKAGEFYTPQQVSKILAKIVTDGKDKLRHVYDPTCGSGSLLLRVGKETQVYRYFGQERNNTTYNLARMNMLLHDVRYENFDIRNDDTLENPAFLGHTFDAVIANPPYSAKWTADSKFENDERFSGYGKLAPKSKADFAFIQHMIHYLDDEGTMAVVLPHGVLFRGAAEGVIRRYLIEEKNYLEAVIGLPANIFYGTSIPTCILVFKKCRQQDDNVLFIDASNDFEKGKNQNHLSDAQVERIIDTYKRKETIDKYSYSATLQEIADNDYNLNIPRYVDTFEEEAPIDLDQVQQDLKNIDKEIAEVEQEINAYLKELGVLKDE*
GCA_005861705.1	VCGN01000007.1	5	PDC-S07	VCGN01000007.1_614	PDC-S07_WP_110056698.1	PDC-S07	709621	710013	+	VCGN01000007.1_709620-710013(+)_1	MKKVINVVGAIIFSDNKILCAQRSEEMSLPLMWEFPGGKIEKNETEKEALIREIREEMKCDLIVGDKVITTEHEYDFGIVKLTTYKCTLNKELPTLTEHKSIEWLSINELDKLNWAPADIPAVNKIMTEG*
GCA_005861705.1	VCGN01000007.1	6	RM_type_IV	VCGN01000007.1_615	mREase_IV_00004	mREase_IV	710015	712876	+	VCGN01000007.1_710014-712876(+)_1	MSRLLNDFNQSLKKGFIDKDISHKGNYTPKLLVNNKNEKVLSTIIDELQKCETFYFSVAFITESGLASLKAQLLDLSNKGVKGKILTSNYLGFNSPKMYGELLKLKNVEVRLTDIAGFHAKGYIFEHKDYSSMVIGSSNLTSNALKVNYEHNVLLSTMKNGDLVDSVKNEFELLWQKSTPLTQQWIKSYKESFEYRSLEKLAEVEQTQMLLADKVKKSVEIVPNLMQAEALRSLKAIRDKAKDKALIISATGTGKTILCALDVREVNPNKFLFIVHNEGILNRAKEEFKKVLPIKNDSDFGLLTGKHRDVDAKYLFATIQTLSRDDNFKQFDENEFDYIVFDEAHRSAASTYQRVFNYFKPKFMLGMTATPERSDELSIFELFDYNIAYEIRLQAALESDILCPFHYFGVTDYVHQGIKEDDVTKLRYLTSDERVNYIIQKTDYYGYSGEILQGLIFVSSKKEAYDLADKLSSKGIKSVALTGDDSVNYRQIVIEKLKEGKINYIITVDLFNEGIDIPEVNQVVMLRPTESSIIFIQQLGRGLRKSSNKEYVTVIDFIGNYKTNYLIPIALSGDQSQNKDNYKKFLTNNDSINGVSTINFEEVAKKQIYNSLDAVSLNQNKLILKAYEEVENRLGHMPLLMDFIQQHSIDPSVIFSKFSNYYEFLVRYKKIDTLLTENESKNLVFFSRQIAPGLKRIDSLVLEELLKNELTYDELKNKMLNEVKDITEDDIDTSLRILDFSFYNAGIEKIYGSPIIERNERMIRLSDAFTNALSNQTFKIFLEDLIELSKYNNEKYQKGKNGLILYNKYSREDFSKIFNWNKNGSSVIMGYMIRSQEMPIFITYDKHEDISDSTKYEDEFLSQDELKWFTKSNRTLKSKEVQKILSHRAKGIKMYIFVQKKDDDGIYFYYLGTAGYIEGSEKQDKMPNGSNVVTMDLALDKAVRDDIYRYLTN*
GCA_005861705.1	VCGN01000007.1	7	RosmerTA	VCGN01000007.1_298	RosmerTA__RmrA_2603008502	RmrA	341916	343091	-	VCGN01000007.1_341915-343091(-)_1	MFIGKNLEYVRKLNALSRKELSEKINVSEQAIWQYETKNMMPEISKIYDMTSIFNVKSSYFISEQPEELLINSVDKHSIAFRAKNYKVSTKLLNKQYYQAMYLSNLTSYLFSFVTIPDNIILSLINNLDELLNGNLESLNKKESIKEIAKVVRAKILQDESNEALLFMLEKAGIVIYEKRINDSIDAYSFWSKDQTPFIILGTNKGVAVRRNFDLAHELGHLVLHRHIQFDLLSPEEYKTIEHEADIFASEFLLPEEAFKKDFDQMTKKSNPDYLAVLKEKWYVSIQAIAMRAYYLGLMSSTQYRYFWASLNKKGYKSKEPLDDVIEMSRPVKMNSLLKLYFDRNILTPQKLLNYLKVDETFLNQLAGINLKLFKDYVNEKREYNITNLYK*
GCA_005861705.1	VCGN01000007.1	7	RosmerTA	VCGN01000007.1_299	RosmerTA__RmrT_2603008502	RmrT	343097	343864	-	VCGN01000007.1_343096-343864(-)_1	LETIKQEVRESIVKGIIAGYKDYVNERNEVKKRMVISDAYVYTKSNHIENQVAKHLENFVKYIKENAGPSWKYLKFIFNKDEEKNNIMFILKNEDYFDEKNVSVGKSLVADKNPKSKNYLEVLMAKNRDINFGTVGEDFEIGHQMTADSILFNIKEGSNRDINSYFLIITYRIDKESKQLAAIKQWLPNPETNSAIMVDDLTELIEKVIVEREDYHIDEEELEVLKNDGELELIDVEHAFGISIDEDNDMIESER*
GCA_005861705.1	VCGN01000009.1	8	AVAST_type_II	VCGN01000009.1_383	Avs2_00002	Avs2	438783	442445	-	VCGN01000009.1_438782-442445(-)_1	LKRSTNQEKFLDTLIRLNTKIEELGKINILNNHIYSEYFFRDLLNIVYGYSLENHNKKQKNAPAFDLIDNTNKIIIQVTATCKKQKIEDTLKKEYLTNKMEEGYRLKFIFIGNQNNNIKNKNFSNPHNILFDSKKDIILTQDLCEEFLNLNINKQDHAIELLKKELSPLLFEDSLSYLKEEFINEKLEFNISNLASRYTANNDVDTINNKIIEGISITNNFKYTNISYLKELKGYIENDILDKMKSKYAKNIYLNFKKIFSNLEQSVNNYLELEEEFEEKKKYLSEIYELIDEINIDPYIFLTEHNECNIYKISENEKLELQTYMSKIEKVLLKYQTYLKETCKECLFYPYLLVQGEAGIGKSHLLAHLSKKLRDENHIIYLFLGQFFTKNEDPWHQILNDLEVTNSVDNFLRSISNKAKETKKRAFIIIDALNEGEGKRLWGNYFQSFINHIKKYSNIALIFSIRTPFEDVILPKNAIQDNNIVVFQHEGFSKEENYNPIVSFCDFYGLELPKLPILNPEFNNPLFLKLMCEYCVNKFKEFDQTISVAELFTNVLKTVNINLSKEDKFDFDKNINVVQKVIKGLVELMNDSEFNQLNYEESYTVVNNIAKEYVQKSNRFLEALIDENILIKNTGYKGEMIIYFSYERMGDYFLSEYLLEKYRNVDKRDLVTKLQSDEKVTRYFQKEDDLSYNRGLINELFIKLANEFNIELFEVFPQFKNNYNMIYSFINSLVWRKDGSISKHTKCYISDNVIPYDAFRNNFLDVLLIKMPQKNHPLNIWALHKLLKQCNLGKRDFLWTQYISINNEKVFEIINWLFSNYKKLDEETAEKYMIFLTWIFSATNNKLRDLGTKSLVKLFKTFPTKIIGLLKLFENNNDPYIVERLYASVLGATLRIDICEIHIEIANYIYEEIFDKEMVYPHILMRDYARQTIEYISLSKDISNINLEKIRPPYKSNWYKKEYSNLNIDDYIKSLKNKLDSHLHFSIDKIKNSMTTEYGRGTGAYGDFGRYVFGYAVRNWVKGFKSDQDLSNIALMRIFEMGYDAKLHGEFDMWVNRYDNFNNSIERISKKYQWIAYYEILAKLVDKFPDVQYSGLWDDYIRDIDPTLLLLEIDKESKILVPSPLPSHQSNEWVKNTKVFDETKLFLEIDIDNHRYICLSSKFNFEKREKEIPFEDRDSCYFLAMGYFYNKEDSNEIIKGYENNYDRGINIPRAHSIYLL*
GCA_005861705.1	VCGN01000009.1	9	DMS_other	VCGN01000009.1_384	Specificity_I_00114	Specificity_I	443295	444494	-	VCGN01000009.1_443294-444494(-)_1	MSNTQTKNVPELRFPGFEGEWEEKKLGNLTTKIGSGKTPKGGSENYTNKGIPFLRSQNIRNGKLNLNDLVYISKDIDDEMKNSRTYYGDVLLNITGASIGRTAINSIVETHANLNQHVCIIRLKKEYYYNFFGQYLLSRKGKRKIFLAQSGGSREGLNFKEIANLKIFTPTIFEEQQKIGKFFSKLDRQIELEEQKLELLQQQKKGYMQKIFTQELRFKDENGEEYPEWENKFIKDIFIFENNRRKPITSSLREKGLYPYYGATGIIDYVKDYLFNNEERLLIGEDGAKWGQFETSSFIANGQYWVNNHAHVVKSNDHNLFFMNYYLNFKELRAFVTGNAPAKLTHANLCNINLKIPCLTEQDKVSALLKSIDNKMNNQMNRIELLKERKKGLLQKMFI*
GCA_005861705.1	VCGN01000009.1	9	DMS_other	VCGN01000009.1_385	MTase_I_00005	MTase_I	444487	446043	-	VCGN01000009.1_444486-446043(-)_1	MSITEKQRQQQAELHKKLWSIANDLRGNMDASEFRNYILGLIFYRFLSEKAEQEYADALSGEDITYQEAWADEEYREDLKAELIDQVGYFIEPQDLFSAMIREIETQDFDIEHLATAIRKVETSTLGEESENDFIGLFSDMDLSSTRLGNNVKERTALISKVMVNLDDLPFVHSDMEIDMLGDAYEFLIGRFAATAGKKAGEFYTPQQVSKILAKIVTDGKDKLRHVYDPTCGSGSLLLRVGKETQVYRYFGQERNNTTYNLARMNMLLHDVRYENFEIRNDDTLENPAFLGNTFDAVIANPPYSAKWTADSKFENDERFSGYGKLAPKSKADFAFIQHMVHYLDDEGTMAVVLPHGVLFRGAAEGVIRRYLIEEKNYLEAVIGLPANIFYGTSIPTCILVFKKCRQQDDNVLFIDASNDFEKGKNQNHLSDAQVERIIDTYKRKATIDKYSYSATLQEIADNDYNLNIPRYVDTFEEEAPIDLDQVQQDLKNIDKEIAEIEQEINAYLKELGVLKDE*
GCA_005861705.1	VCGN01000009.1	10	SoFic	VCGN01000009.1_192	SoFic__SoFic	SoFic	219837	221057	-	VCGN01000009.1_219836-221057(-)_1	MGYRTLKSIFHEHNESKMKEEYTKRFNSLASFNTNINIIPMENGKKVNDLEYPLFFMVTKNLSKKQELISINSRKIDRALNSLPYAAREQYFNDLLIDELQSTNEIENVFSTKQEIAHALNNQASEFLKFRGLVDQYKEIELNKKIKVDNVRDIRAIYDKLVSNEINEQDKLDGELFRKNFVGVHDGSTNKYIHVGLQPETKIVEYIGEMLTFLKYFDAPQPFKIMASHYLFEYIHPFYDGNGRVGRFIIAKLLSDYYDNYTALTFSYVINRNKSKYYKAFMTASNHLNCGDLTEFIDTMLELLIAGQERILDELIPKMDATEKLTLYLTSHYKQIDYEFLYLLSMDKLFGNKRNRLTLIDLENILGVGRVKINNTIKKYDNYLVKIKSRPTIYEISDEFLNSIIK*
GCA_005861875.1	VCFR01000002.1	1	Dodola	VCFR01000002.1_12	Dodola__DolB	DolB	13419	14555	-	VCFR01000002.1_13418-14555(-)_1	MEIHVYTGPLCGFNEYINSEVKEYHRFMELIREYNIIVRASDTFGTHDVDGIFDTEIENLVIFSNDFASVTTHVITNFINIVTLGRNIKKIYIQNPPKRVFQSLNSFHDSEIIEINYEYTTLKKDDVINFYKEQMAGSKIIGQTDAKKQMSIDLYKHTSLENNKPTVMLYYGPSGVGKTELAKEIAKKYKGNITRIQFSMMQNDESFNYIFGDEHAKVSLSKDLVDRETNVVLIDEFDKVLPIYYNVFYQMFDEGIIEDANYKVDVSNCIFILTSNFNSIEEAIVNIGEPVFSRIDSCIKFLYLTQEEKQKVIENKLNEILSSLNEKEKRIVTAYNLLEKYKETEIDIDNIRYLKKIITNDIYTIIFEDELFNTGIID*
GCA_005861875.1	VCFR01000002.1	1	Dodola	VCFR01000002.1_13	Dodola__DolA	DolA	14556	15347	-	VCFR01000002.1_14555-15347(-)_1	LTNTIKKIIYFDELSAMDLLQIEKKGNLTKTVQLMHDEKGSASGESKVNMEFGKQSAVKQIFDSLLGMSASASASAGINGNITGERVAKTILENTLIYDFLDTVEFRKKKTIIDISEGFKLNIQQDTMTYFATITPIASMFEGSKHLDEEELSFDVSKMNEAIRSIKGYFELIGTRGNENRVFRFNIESFKNNYRIQDLKFMNLTLYSVLVGEISKENLNYDKEFDLNQGAKPSGIGKFKGIRSEATKEDKYQVYDVILAGVK*
GCA_005861875.1	VCFR01000009.1	2	PDC-M24	VCFR01000009.1_17	PDC-M24A_WP_014405001.1	PDC-M24A	16844	17299	+	VCFR01000009.1_16843-17299(+)_1	MAKLDLNSLDDEHVKLLINKLKYPETHIDVNELKTIVASRINERQEIISFKLGIKYLLTIKRGNIEKDRFSISIIFKDTYHTLVRIDINGGTHDNPDGTIAPKSHIHIYNDKYDKKDRFAYEINLKDFPDIYNLYNVYMSFLEYNNIKDLE*
GCA_005861875.1	VCFR01000009.1	2	PDC-M24	VCFR01000009.1_18	PDC-M24B_WP_172176026.1	PDC-M24B	17312	18100	+	VCFR01000009.1_17311-18100(+)_1	MTTFDAKKLKKEYLDWYNQTLEFSNLSNNVVRIDTPFKDNSLDNLIIYALYDQSRDMITLTDDGYTIFDLENNGISLNKSKKRKKIFEEHLSAYGIKYNDKTHEIFVQTNFKNFNKSKHNLLQCLIFVNDMYLLSNPKSQNIFTEDVANKLDEHNIYYGRDLPIIGSSGVVHNFDFFISAKKNQKEKFINAISNPNNSMIIKSKITDAMQAKKIKRHRQNEFIFILNDSKKEINEHNKNLLHENYISTIDYSELDEKIGLLI*
GCA_005861875.1	VCFR01000011.1	3	Mokosh_TypeII	VCFR01000011.1_2	Mokosh_TypeII__MkoC	MkoC	849	4001	+	VCFR01000011.1_848-4001(+)_1	MSQLLNDTLSAWLLIESLSPGEVNFTAEDILSAENFKNGAKQAQLQSFDEYFEIWNDERFIISEEKSEIGEIIFKFYRHCFRYNEINLKIQDIFDDYSDIHNPNGTHCYGYTFNIDKHGQVIVDSIHIPMIMSALKEIEKNKNANIEEKFNDSVEKFVQKVKEILADEPINEFKLKKMDIAYDEYFSVLNSKKDGLFAHYVAIEYVKDSDLPQPEFNSFFISDIEKARKSPNQTLIDYIEGVEESKRIEVDENKEMFDKFLHPSRLPDGRWPSQTEFRLSLMQQLAVNQITSGNERISSVNGPPGTGKTTLLKDIFAHLVVERGKELAKLNNPKDAFVKTKTHETDDKYVYLLKESIAKYKMVVASSNNGAVENISKDLPKIEEIIRNPEKCKFPKYEQNYANLAHELKDFAEIAEDLIGESAWGLFSGVFGKSTNINQVLSHMLKQDANDIGFAKLLQNENNRMSYNELMSEWQSHQRAFLEELRHVEMLKEESIRAYDVYKNCESYSKVEHELNSKKMNVKEKLNHLEIQISCDNKEIEDLDDRINYNTKQLETLNELIKSIRDSNKGFVNKLKAIFNSEEDERYKKHNAEKQQLLGQQIELEKCKKIKNEDLVSKLKEKEKLIKQLTKVQLQLDELNSQLQELEAYRIESKITIPEKDFWSDNNYDERQVTNLWTSDELQYRRAMLFLRAMILHKLLLIANNTTIYYAINDFKSRRKLIDANPDKVHNAWNVMHLIFPVVSTTFASFKSMYGGIPRDFIDYLFIDEAGQAIPQAAVGALFRSKKVVAVGDPIQIEPVVTLESHLIDNIRKNYNVPEYLVSKEASVQSVADNANQYGFWKSDATDSNQKTWIGIPLWVHRRCLKPMFTIANQIAYNNKMVLPSNITNVGKTGWYDVKGNSVQKQFVKEHGEKVLELLANDWFEAIKEGKNEPSSFVISPFSAVQKQVKRILKQQLPTRIDIERTKINQWVDKSIGTVHTFQGKEAQKVYFVIGTDNTQDGAVNWSCEKPNLLNVAVTRAKKEFYVIGDMQRIQSKPFYETIFKERNVK*
GCA_005861875.1	VCFR01000011.1	4	RosmerTA	VCFR01000011.1_48	RosmerTA__RmrT_2603008502	RmrT	58115	58429	+	VCFR01000011.1_58114-58429(+)_1	VINLETIKQEVRESIVKGIFAGYKDYVNERNEVKKRMVISDAYVYTKSNHIENQVAKHLENFVKYIKENAGPSWKYLKFIFNKDEEKNNIMFILKNEDYFDEKM*
GCA_005861875.1	VCFR01000011.1	4	RosmerTA	VCFR01000011.1_49	RosmerTA__RmrT_2603008502	RmrT	58555	58890	+	VCFR01000011.1_58554-58890(+)_1	MTADSILFNIKEGSNRDINSYFLIITYRIDKESKQLAAIKQWLPNPETNSAIMVDDLTPLLDKVIVEREDYHIDEEELEVLKNDGELEFIDVEHAFGISIDEDNDMIESER*
GCA_005861875.1	VCFR01000011.1	4	RosmerTA	VCFR01000011.1_50	RosmerTA__RmrA_2603008502	RmrA	58896	60041	+	VCFR01000011.1_58895-60041(+)_1	MFIGKNLEYVRKLNALSRKELSEKINVSEQAIWQYETKNMMPEINKIYDMTSIFNVKSSYFISEQPEELLINSVDKHSIAFRAKNYKVSTKLLNKQYYQAMYLSNLTSYLFSFVKIPDNIILSLINNLDDLLNGNLESLNKKESIKETAKVVRAKILQDESNEALLFMLEKAGIVIYEKRINDSIDAYSFWSKDQTPFIILGTNKGVAVRRNFDLAHELGHLVLHRHIQFDLLSPEEYKTIEHEADIFASEFLLPEEAFKKDFDQMTKKSNPDYLAVLKEKWYVSIQAIAMRAYYLGLMSSTQYRYFWASLNKKGYKSKEPLDDVIEMSRPVKMNSLLKLYFDRNILTPQKLLNYLKVDETFLNHLAGINLKLFKDYVNEK*
GCA_005861875.1	VCFR01000011.1	5	gabija	VCFR01000011.1_312	GajB_00031	GajB	350279	352072	-	VCFR01000011.1_350278-352072(-)_1	MTNIFEKIVNDLNLEQKDVVESEDNLYVNACPGSGKTRVLTRKIAYQAIKHDGSLKRIIAITYTNRAAEEIKERLSLLSIDDDINIWVGTIHQFCLEFIIYPFKMNLSRVSKGFTIIDDYTQRAYVSQINNMLNLNLKTYELNKIDLSLSHDFKINEVQYTQVSEMYHTMLEKNKEIDFDMILLVAYKILTVNSNVARNIASNIRAIYVDEFQDTRELQYNVIAKLLQNNPQIQSMFVGDIDQAIYGSLDGIAKSVEELEMLTSHTFQSKTLHGCYRSNQRLVDFYSNFQSCPYEIESRGNNKNDRGFISYDCKVTKEDLPNIIKNIIKEKIESGIHEKDICVLAPQHYPLFSLGEYLKKELPYCNFDAINISPIKVNNHSLFFKLAILYFTESGEKVRRRKLIANDILIILKNEFGIEVKDYFIDLDLLQLINSVKRMYSGDDNGVDLYKFVTKHIFVNLNIDEKNYPSIFKHYLFFINEVEDRIKNNSLSSSVSSFKKMFKSRDGITLTTAHKVKGNEYDTVIAINLLNGKIPHWNEIFNVSDKGISSARKLLYVICSRAKNNLFLFSEVGYFTSKGDLLYPTQLLDKIEFDYNI*
GCA_005861875.1	VCFR01000011.1	5	gabija	VCFR01000011.1_313	GajA_00012	GajA	352069	354258	-	VCFR01000011.1_352068-354258(-)_1	MFISTLQIRNFRNYESEIFRFDNETNTIIGENDSGKTNALTALRILLDDSYYYSSKTLKESDFFHGIQNGWQGHWIIISATFEGISEEEFDNEICASISLNSESQTILEELISNADKGVGSISLFIRPNKAIRKQLFDISTELDSHQFNEFRNSIRLSDYEFYYTSKSNLNFCINENYDKLVGRLNDNIASNPEEDDEALLGSRIDMSDIFKHISVVYVDALRDVLREMKNNRNPVKRIMETIESKISSDNVESLKTIIQQLNETITSVPEIRKIGENINRQLNSIIGSVYSPNLLLSSTMSDDMGSLAKFLSMKPEQNIDLDLLGLGHLNMIYLALKIVEFEACRSRELLNIMLIEEPEAHIHHHIQKTLFEGLNLQKNYTQILMTTHSVHLAEVSEISRMNVLKSFNGKSIVMNPANNLNSFAKEKLKKNNLNLINAVERYLDVKRNGLLFSKGVILVEGDAEEILIPQIVKKLFGINLDELGIGLINVGSTSFEYIASLFDDDRIQRKCAIVTDLDEQAIPSEHRLYKSTAQEKGQARKEKLSSLFNENNWVNCFYANTTFEIEFLDVNKENILTYVSPIIDDAFKDKKTITAYKEEIQSEQYLERNLAMLKLANHVGKGWFAIELGEKIDFLIKIPKYILNAIAFACQEIVDLSIYKKILLHTIDLYEETTELSALSASLKTSDTADLNIAIISLLEYFGKDEDVVYLINQIENYTKILYAEVSK*
GCA_005861875.1	VCFR01000012.1	6	DMS_other	VCFR01000012.1_55	oMTase_00015	oMTase	40888	41313	-	VCFR01000012.1_40887-41313(-)_1	MEVHYSSKTNEWTTPQHLFDDLNEEFSFTLDPCSTDENAKCRKYYTVKDNGLIQDWSEDIVFMNPPYGRSIKRWVKKAYEESLKGATVVCLIPARTDTTYWHDYIFNKADDIRFLRGRLKFGDSKNSAPFPSAIIVYRGAQ*
GCA_005861875.1	VCFR01000012.1	6	DMS_other	VCFR01000012.1_58	DrmD_00013	DrmD	41709	42488	-	VCFR01000012.1_41708-42488(-)_1	MKPLFSEKINESLKKYQPTHVEKGLKCKRCGSEYDLYKFAPTKKHPNGYEYKDGCKCEIYEEYKRNKQRKINNIFNQSNVNPSLRDATVNNYKPQNEKQVKAKQTAIEYVQGFSTKEPKSLILQGSYGTGKSHLAYAIAKAVKSKGHTVAFMHIPMLMDRIKATYNKNAVETTDELVRLLSDIDLLVLDDMGVENTEHTLNKLFSIVDNRVGKNNIFTTNFSDKELNQNMNWQRINSRMKHNARKVRVIGDDFRERDAW*
GCA_005861875.1	VCFR01000017.1	7	PDC-S07	VCFR01000017.1_6	PDC-S07_WP_110056698.1	PDC-S07	4321	4713	+	VCFR01000017.1_4320-4713(+)_1	MKKVINVVGAIIFSDNKILCAQRSEKMSLPLMWEFPGGKVEKNETEKDALIREIREEMKCDLIVGDKVITTEHEYDFGIVRLTTYKCTLNKELPTLTEHKSIEWLSINELDKLNWAPADIPAVNKIMTEG*
GCA_005861875.1	VCFR01000017.1	8	RM_type_IV	VCFR01000017.1_7	mREase_IV_00004	mREase_IV	4715	7576	+	VCFR01000017.1_4714-7576(+)_1	MSRLLNDFNQSLHKGFIDKHISHKGNYTPKLLVNNKNEKVLSTIIDELQKCETFYFSVAFITESGLASLKAQLLDLSNKGVKGKILTSNYLGFNSPKMYGELLKLKNVEVRLTDIAGFHAKGYIFEHKDYSSMVIGSSNLTSNALKVNYEHNVLLSTMKNGDLVDSVKSEFDLLWQKSTPLTEQWINSYKESFEYRSLEKLAEVEQTQMLLADKVKKSVEIVPNLMQAEALRSLKAIRDKAKDKALIISATGTGKTILCALDVREVNPNKFLFIVHNEGILNRAKEEFKKVLPIKNDSDFGLLTGKHRDVDAKYLFATIQTLSRDDNFKQFDENEFDYIVFDEAHRSAASTYQRVFNYFKPKFMLGMTATPERSDELSIFELFDYNIAYEIRLQAALESDILCPFHYFGVTDYVHQGIKEDDVTKLRYLTSDERVNYIIQKTDYYGYSGEILQGLIFVSSKKEAYDLADKLSSKGIKSVALTGDDSVNYRQIVIEKLKEGKINYIITVDLFNEGIDIPEVNQVVMLRPTESSIIFIQQLGRGLRKSSNKEYVTVIDFIGNYKTNYLIPIALSGDQSQNKDNYKKFLTNNDSINGVSTINFEEVAKKQIYNSLDAVSLNQNKLILKAYEEVENRLGHMPLLMDFIQQHSIDPSVIFSKFSNYYEFLVRYKKIDTLLTENESKNLVFFSRQIAPGLKRIDSLVLEELLKNELTYDELKNKMLNEVKDITEDDIDTSLRILDFSFYNAGIEKIYGSPIIERNERMIRLSDAFTNALSNQTFNMFLEDLIELSKYNNEKYQKGKNGLILYNKYSREDFSKIFNWNKNGSSVIMGYMIKSQEMPIFITYDKHEDISDSTKYEDEFLSQDELKWFTKSNRTLESKEVQKILSHRAKGIKMYIFVQKKDDDGIYFYYLGTAGYIEGSEKQDKMPNGSNVVTMDLALDKAVRDDIYRYLTN*
GCA_005861875.1	VCFR01000025.1	9	AVAST_type_II	VCFR01000025.1_3	Avs2_00002	Avs2	2139	6251	+	VCFR01000025.1_2138-6251(+)_1	LKRSTNQEKFLDTLIRLNTKIEELGKINILNNHIYSEYFFRDLLNIVYGYSLENHNKKQKNAPAFDLIDNTNKIIIQVTATCKKQKIEDTLKKEYLTNKMEEGYRLKFIFIGNQNNNIKNKNFSNPHNILFDSKKDIILTQDLCEEFLNLNINKQDHAIELLKKELSPLLFEDSLSYLKEEFINEKLEFNISNLASRYTANNDVDTINNKIIEGISITNNFKYTNISYLKELKGYIENDILDKMKSKYAKNIYLNFKKIFSNLEQSVNNYLELEEEFEEKKKYLSEIYELIDEINIDPYIFLTEHNECNIYKISENEKLELQTYMSKIEKVLLKYQTYLKETCKECLFYPYLLVQGEAGIGKSHLLAHLSKKLRDENHIIYLFLGQFFTKNEDPWHQILNDLEVTNSVDNFLRSISNKAKETKKRAFIIIDALNEGEGKRLWGNYFQSFINHIKKYSNIALIFSIRTPFEDVILPKNAIQDNNIVVFQHEGFSKEENYNPIVSFCDFYGLELPKLPILNPEFNNPLFLKLMCEYCVNKFKEFDQTISVAELFTNVLKTVNINLSKEDKFDFDKNINVVQKVIKGLVELMNDSEFNQLNYEESYTVVNNIAKEYVQKSNRFLEALIDENILIKNTGYKGEMIIYFSYERMGDYFLSEYLLEKYRNVDKRDLVTKLQSDEKVTRYFQKEDDLSYNRGLINELFIKLANEFNIELFEVFPQFKNNYNMIYSFINSLVWRKDGSISKHTKCYISDNVIPYDAFRNNFLDVLLIKMPQKNHPLNIWALHKLLKQCNLGKRDFLWTQYISINNEKVFEIINWLFSNYKKLDEETAEKYMIFLTWIFSATNNKLRDLGTKSLVKLFKTFPTKIIGLLKLFENNNDPYIVERLYASVLGATLRIDICEIHIEIANYIYEEIFDKEMVYPHILMRDYARQTIEYISLSKDISNINLEKIRPPYKSNWYKKEYSNLNIDDYIKSLKNKLDSHLHFSIDKIKNSMTTEYGRGTGAYGDFGRYVFGYAVRNWVKGFKSDQDLSNIALMRIFEMGYDAKLHGEFDMWVNRYDNFNNSIERISKKYQWIAYYEILAKLVDKFPDVQYSGLWDDYIRDIDPTLLLLEIDKESKILVPSPLPSHQSNEWVKNTKVFDETKLFLEIDIDNHRYICLSSKFNFEKREKEIPFEDRDSCYFLAMGYFYNKEDSNEIIKGYENNYDRGINIPRAHSIYLYEYYWSEAYKNYKEGYLTESDGKLCPAIYEYFWELDYSVKDKSISFYIPCKEIVDYFSLIQTEEGVWKTKFGETICINSKLLEFDNECLLIKKESLLNFLNTKKLSIGWKIYLEKISLRDRQEWWYNVFYDDGKYNKKIIKNDMSKIRRNF*
GCA_005861875.1	VCFR01000051.1	10	SoFic	VCFR01000051.1_48	SoFic__SoFic	SoFic	49248	50468	+	VCFR01000051.1_49247-50468(+)_1	MGYRTLKSIFHEHNESKMKEEYIKRFNSLASFNTNINIIPMENGKKVNDLEYPLFFMVTKNLSKKQELISINSRKIDRALNSLPYAAREQYFNDLLIDELQSTNEIENVFSTKQEIAHALNNQASEFLKFRGLVDQYKEIELNKKIKVDNVRDIRAIYDKLVSNEINEQDKLDGELFRKNFVGVHDGSTNKHIHVGLQPETKIVEFIGEMLTFLKYFDAPQPFKIMASHYLFEYIHPFYDGNGRVGRFIIAKLLSDYYDNYTALTFSYVINRNKSKYYKAFMTASNHLNCGDLTEFIDTMLELLIAGQERILDELIPKMDATEKLTLYLTSHYKQIDYEFLYLLSMDKLFGNKRNRLTLIDLENILGVGRVKINNTIKKYDNYLVKIKSRPTIYEISDEFLNSIIK*
GCA_005861925.1	VCFG01000002.1	1	Dodola	VCFG01000002.1_94	Dodola__DolA	DolA	77981	78772	+	VCFG01000002.1_77980-78772(+)_1	LTNTIKKIIYFDELSAMDLLQIEKKGNLTKTVQLMHDEKGSASGESKVNMEFGKQSAVKQIFDSLLGMSASASASAGINGNITGERVAKTILENTLIYDFLDTVEFRKKKTIIDISEGFKLNIQQDTMTYFATITPIASMFEGSKHLDEEELSFDVSKMNEAIRSIKGYFELIGTRGNENRVFRFNIESFKNNYRIQDLKFMNLTLYSVLVGEISKENLNYDKEFDLNQGAKPSGIGKFKGIRSEATKEDKYQVYDVILAGVK*
GCA_005861925.1	VCFG01000002.1	1	Dodola	VCFG01000002.1_95	Dodola__DolB	DolB	78773	79909	+	VCFG01000002.1_78772-79909(+)_1	MEIHVYTGPLCGFNEYINSEVKEYHRFMELIREYNIIVRASDTFGTHDVDGIFDTEIENLVIFSNDFASVTTHVITNFINIVTLGRNIKKIYIQNPPKRVFQSLNSFHDSEIIEINYEYTTLKKDDVINFYKEQMAGSKIIGQTDAKKQMSIDLYKHTSLENNKPTVMLYYGPSGVGKTELAKEIAKKYKGNITRIQFSMMQNDESFNYIFGDEHAKVSLSKDLVDRETNVVLIDEFDKVLPIYYNVFYQMFDEGIIEDANYKVDVSNCIFILTSNFNSIEEAIVNIGEPVFSRIDSCIKFLYLTQEEKQKVIENKLNEILSSLNEKEKRIVTAYNLLEKYKETEIDIDNIRYLKKIITNDIYTIIFEDELFNTGIID*
GCA_005861925.1	VCFG01000009.1	2	PDC-M24	VCFG01000009.1_30	PDC-M24B_WP_172176026.1	PDC-M24B	34266	35054	-	VCFG01000009.1_34265-35054(-)_1	MTTFDAKKLKKEYLDWYNQTLEFSNLSNNVVRIDTPFKDNSLDNLIIYALYDQSRDMITLTDDGYTIFDLENNGISLNKSKKRKKIFEEHLSAYGIKYNDKTHEIFVQTNFKNFNKSKHNLLQCLIFVNDMYLLSNPKSQNIFTEDVANKLDEHNIYYGRDLPIIGSSGVVHNFDFFISAKKNQKEKFINAISNPNNSMIIKSKITDAMQAKKIKRHRQNEFIFILNDSKKEINEHNKNLLHENYISTIDYSELDEKIGLLI*
GCA_005861925.1	VCFG01000009.1	2	PDC-M24	VCFG01000009.1_31	PDC-M24A_WP_014405001.1	PDC-M24A	35067	35522	-	VCFG01000009.1_35066-35522(-)_1	MAKLDLNSLDDEHVKLLINKLKYPETHIDVNELKTIVASRINERQEIISFKLGIKYLLTIKRGNIEKDRFSISIIFKDTYHTLVRIDINGGTHDNPDGTIAPKSHIHIYNDKYDKKDRFAYEINLKDFPDIYNLYNVYMSFLEYNNIKDLE*
GCA_005861925.1	VCFG01000011.1	3	Mokosh_TypeII	VCFG01000011.1_332	Mokosh_TypeII__MkoC	MkoC	369005	372157	-	VCFG01000011.1_369004-372157(-)_1	MSQLLNDTLSAWLLIESLSPGEVNFTAEDILSAENFKNGAKQAQLQSFDEYFEIWNDERFIISEEKSEIGEIIFKFYRHCFRYNEINLKIQDIFDDYSDIHNPNGTHCYGYTFNIDKHGQVIVDSIHIPMIMSALKEIEKNKNANIEEKFNDSVEKFVQKVKEILADEPINEFKLKKMDIAYDEYFSVLNSKKDGLFAHYVAIEYVKDSDLPQPEFNSFFISDIEKARKSPNQTLIDYIEGVEESKRIEVDENKEMFDKFLHPSRLPDGRWPSQTEFRLSLMQQLAVNQITSGNERISSVNGPPGTGKTTLLKDIFAHLVVERGKELAKLNNPKDAFVKTKTHETDDKYVYLLKESIAKYKMVVASSNNGAVENISKDLPKIEEIIRNPEKCKFPKYEQNYANLAHELKDFAEIAEDLIGESAWGLFSGVFGKSTNINQVLSHMLKQDANDIGFAKLLQNENNRMSYNELMSEWQSHQRAFLEELRHVEMLKEESIRAYDVYKNCESYSKVEHELNSKKMNVKEKLNHLEIQISCDNKEIEDLDDRINYNTKQLETLNELIKSIRDSNKGFVNKLKAIFNSEEDERYKKHNAEKQQLLGQQIELEKCKKIKNEDLVSKLKEKEKLIKQLTKVQLQLDELNSQLQELEAYRIESKITIPEKDFWSDNNYDERQVTNLWTSDELQYRRAMLFLRAMILHKLLLIANNTTIYYAINDFKSRRKLIDANPDKVHNAWNVMHLIFPVVSTTFASFKSMYGGIPRDFIDYLFIDEAGQAIPQAAVGALFRSKKVVAVGDPIQIEPVVTLESHLIDNIRKNYNVPEYLVSKEASVQSVADNANQYGFWKSDATDSNQKTWIGIPLWVHRRCLKPMFTIANQIAYNNKMVLPSNITNVGKTGWYDVKGNSVQKQFVKEHGEKVLELLANDWFEAIKEGKNEPSSFVISPFSAVQKQVKRILKQQLPTRIDIERTKINQWVDKSIGTVHTFQGKEAQKVYFVIGTDNTQDGAVNWSCEKPNLLNVAVTRAKKEFYVIGDMQRIQSKPFYETIFKERNVK*
GCA_005861925.1	VCFG01000011.1	4	RosmerTA	VCFG01000011.1_284	RosmerTA__RmrA_2603008502	RmrA	312791	313936	-	VCFG01000011.1_312790-313936(-)_1	MFIGKNLEYVRKLNALSRKELSEKINVSEQAIWQYETKNMMPEINKIYDMTSIFNVKSSYFISEQPEELLINSVDKHSIAFRAKNYKVSTKLLNKQYYQAMYLSNLTSYLFSFVKIPDNIILSLINNLDDLLNGNLESLNKKESIKETAKVVRAKILQDESNEALLFMLEKAGIVIYEKRINDSIDAYSFWSKDQTPFIILGTNKGVAVRRNFDLAHELGHLVLHRHIQFDLLSPEEYKTIEHEADIFASEFLLPEEAFKKDFDQMTKKSNPDYLAVLKEKWYVSIQAIAMRAYYLGLMSSTQYRYFWASLNKKGYKSKEPLDDVIEMSRPVKMNSLLKLYFDRNILTPQKLLNYLKVDETFLNHLAGINLKLFKDYVNEK*
GCA_005861925.1	VCFG01000011.1	4	RosmerTA	VCFG01000011.1_285	RosmerTA__RmrT_2603008502	RmrT	313942	314277	-	VCFG01000011.1_313941-314277(-)_1	MTADSILFNIKEGSNRDINSYFLIITYRIDKESKQLAAIKQWLPNPETNSAIMVDDLTPLLDKVIVEREDYHIDEEELEVLKNDGELEFIDVEHAFGISIDEDNDMIESER*
GCA_005861925.1	VCFG01000011.1	4	RosmerTA	VCFG01000011.1_286	RosmerTA__RmrT_2603008502	RmrT	314403	314717	-	VCFG01000011.1_314402-314717(-)_1	VINLETIKQEVRESIVKGIFAGYKDYVNERNEVKKRMVISDAYVYTKSNHIENQVAKHLENFVKYIKENAGPSWKYLKFIFNKDEEKNNIMFILKNEDYFDEKM*
GCA_005861925.1	VCFG01000011.1	5	gabija	VCFG01000011.1_20	GajA_00012	GajA	18519	20708	+	VCFG01000011.1_18518-20708(+)_1	MFISTLQIRNFRNYESEIFRFDNETNTIIGENDSGKTNALTALRILLDDSYYYSSKTLKESDFFHGIQNGWQGHWIIISATFEGISEEEFDNEICASISLNSESQTILEELISNADKGVGSISLFIRPNKAIRKQLFDISTELDSHQFNEFRNSIRLSDYEFYYTSKSNLNFCINENYDKLVGRLNDNIASNPEEDDEALLGSRIDMSDIFKHISVVYVDALRDVLREMKNNRNPVKRIMETIESKISSDNVESLKTIIQQLNETITSVPEIRKIGENINRQLNSIIGSVYSPNLLLSSTMSDDMGSLAKFLSMKPEQNIDLDLLGLGHLNMIYLALKIVEFEACRSRELLNIMLIEEPEAHIHHHIQKTLFEGLNLQKNYTQILMTTHSVHLAEVSEISRMNVLKSFNGKSIVMNPANNLNSFAKEKLKKNNLNLINAVERYLDVKRNGLLFSKGVILVEGDAEEILIPQIVKKLFGINLDELGIGLINVGSTSFEYIASLFDDDRIQRKCAIVTDLDEQAIPSEHRLYKSTAQEKGQARKEKLSSLFNENNWVNCFYANTTFEIEFLDVNKENILTYVSPIIDDAFKDKKTITAYKEEIQSEQYLERNLAMLKLANHVGKGWFAIELGEKIDFLIKIPKYILNAIAFACQEIVDLSIYKKILLHTIDLYEETTELSALSASLKTSDTADLNIAIISLLEYFGKDEDVVYLINQIENYTKILYAEVSK*
GCA_005861925.1	VCFG01000011.1	5	gabija	VCFG01000011.1_21	GajB_00031	GajB	20705	22498	+	VCFG01000011.1_20704-22498(+)_1	MTNIFEKIVNDLNLEQKDVVESEDNLYVNACPGSGKTRVLTRKIAYQAIKHDGSLKRIIAITYTNRAAEEIKERLSLLSIDDDINIWVGTIHQFCLEFIIYPFKMNLSRVSKGFTIIDDYTQRAYVSQINNMLNLNLKTYELNKIDLSLSHDFKINEVQYTQVSEMYHTMLEKNKEIDFDMILLVAYKILTVNSNVARNIASNIRAIYVDEFQDTRELQYNVIAKLLQNNPQIQSMFVGDIDQAIYGSLDGIAKSVEELEMLTSHTFQSKTLHGCYRSNQRLVDFYSNFQSCPYEIESRGNNKNDRGFISYDCKVTKEDLPNIIKNIIKEKIESGIHEKDICVLAPQHYPLFSLGEYLKKELPYCNFDAINISPIKVNNHSLFFKLAILYFTESGEKVRRRKLIANDILIILKNEFGIEVKDYFIDLDLLQLINSVKRMYSGDDNGVDLYKFVTKHIFVNLNIDEKNYPSIFKHYLFFINEVEDRIKNNSLSSSVSSFKKMFKSRDGITLTTAHKVKGNEYDTVIAINLLNGKIPHWNEIFNVSDKGISSARKLLYVICSRAKNNLFLFSEVGYFTSKGDLLYPTQLLDKIEFDYNI*
GCA_005861925.1	VCFG01000015.1	6	PDC-S07	VCFG01000015.1_30	PDC-S07_WP_110056698.1	PDC-S07	29174	29566	-	VCFG01000015.1_29173-29566(-)_1	MKKVINVVGAIIFSDNKILCAQRSEKMSLPLMWEFPGGKVEKNETEKDALIREIREEMKCDLIVGDKVITTEHEYDFGIVRLTTYKCTLNKELPTLTEHKSIEWLSINELDKLNWAPADIPAVNKIMTEG*
GCA_005861925.1	VCFG01000015.1	7	RM_type_IV	VCFG01000015.1_29	mREase_IV_00004	mREase_IV	26311	29172	-	VCFG01000015.1_26310-29172(-)_1	MSRLLNDFNQSLHKGFIDKHISHKGNYTPKLLVNNKNEKVLSTIIDELQKCETFYFSVAFITESGLASLKAQLLDLSNKGVKGKILTSNYLGFNSPKMYGELLKLKNVEVRLTDIAGFHAKGYIFEHKDYSSMVIGSSNLTSNALKVNYEHNVLLSTMKNGDLVDSVKSEFDLLWQKSTPLTEQWINSYKESFEYRSLEKLAEVEQTQMLLADKVKKSVEIVPNLMQAEALRSLKAIRDKAKDKALIISATGTGKTILCALDVREVNPNKFLFIVHNEGILNRAKEEFKKVLPIKNDSDFGLLTGKHRDVDAKYLFATIQTLSRDDNFKQFDENEFDYIVFDEAHRSAASTYQRVFNYFKPKFMLGMTATPERSDELSIFELFDYNIAYEIRLQAALESDILCPFHYFGVTDYVHQGIKEDDVTKLRYLTSDERVNYIIQKTDYYGYSGEILQGLIFVSSKKEAYDLADKLSSKGIKSVALTGDDSVNYRQIVIEKLKEGKINYIITVDLFNEGIDIPEVNQVVMLRPTESSIIFIQQLGRGLRKSSNKEYVTVIDFIGNYKTNYLIPIALSGDQSQNKDNYKKFLTNNDSINGVSTINFEEVAKKQIYNSLDAVSLNQNKLILKAYEEVENRLGHMPLLMDFIQQHSIDPSVIFSKFSNYYEFLVRYKKIDTLLTENESKNLVFFSRQIAPGLKRIDSLVLEELLKNELTYDELKNKMLNEVKDITEDDIDTSLRILDFSFYNAGIEKIYGSPIIERNERMIRLSDAFTNALSNQTFNMFLEDLIELSKYNNEKYQKGKNGLILYNKYSREDFSKIFNWNKNGSSVIMGYMIKSQEMPIFITYDKHEDISDSTKYEDEFLSQDELKWFTKSNRTLESKEVQKILSHRAKGIKMYIFVQKKDDDGIYFYYLGTAGYIEGSEKQDKMPNGSNVVTMDLALDKAVRDDIYRYLTN*
GCA_005861925.1	VCFG01000020.1	8	AVAST_type_II	VCFG01000020.1_3	Avs2_00002	Avs2	2139	6251	+	VCFG01000020.1_2138-6251(+)_1	LKRSTNQEKFLDTLIRLNTKIEELGKINILNNHIYSEYFFRDLLNIVYGYSLENHNKKQKNAPAFDLIDNTNKIIIQVTATCKKQKIEDTLKKEYLTNKMEEGYRLKFIFIGNQNNNIKNKNFSNPHNILFDSKKDIILTQDLCEEFLNLNINKQDHAIELLKKELSPLLFEDSLSYLKEEFINEKLEFNISNLASRYTANNDVDTINNKIIEGISITNNFKYTNISYLKELKGYIENDILDKMKSKYAKNIYLNFKKIFSNLEQSVNNYLELEEEFEEKKKYLSEIYELIDEINIDPYIFLTEHNECNIYKISENEKLELQTYMSKIEKVLLKYQTYLKETCKECLFYPYLLVQGEAGIGKSHLLAHLSKKLRDENHIIYLFLGQFFTKNEDPWHQILNDLEVTNSVDNFLRSISNKAKETKKRAFIIIDALNEGEGKRLWGNYFQSFINHIKKYSNIALIFSIRTPFEDVILPKNAIQDNNIVVFQHEGFSKEENYNPIVSFCDFYGLELPKLPILNPEFNNPLFLKLMCEYCVNKFKEFDQTISVAELFTNVLKTVNINLSKEDKFDFDKNINVVQKVIKGLVELMNDSEFNQLNYEESYTVVNNIAKEYVQKSNRFLEALIDENILIKNTGYKGEMIIYFSYERMGDYFLSEYLLEKYRNVDKRDLVTKLQSDEKVTRYFQKEDDLSYNRGLINELFIKLANEFNIELFEVFPQFKNNYNMIYSFINSLVWRKDGSISKHTKCYISDNVIPYDAFRNNFLDVLLIKMPQKNHPLNIWALHKLLKQCNLGKRDFLWTQYISINNEKVFEIINWLFSNYKKLDEETAEKYMIFLTWIFSATNNKLRDLGTKSLVKLFKTFPTKIIGLLKLFENNNDPYIVERLYASVLGATLRIDICEIHIEIANYIYEEIFDKEMVYPHILMRDYARQTIEYISLSKDISNINLEKIRPPYKSNWYKKEYSNLNIDDYIKSLKNKLDSHLHFSIDKIKNSMTTEYGRGTGAYGDFGRYVFGYAVRNWVKGFKSDQDLSNIALMRIFEMGYDAKLHGEFDMWVNRYDNFNNSIERISKKYQWIAYYEILAKLVDKFPDVQYSGLWDDYIRDIDPTLLLLEIDKESKILVPSPLPSHQSNEWVKNTKVFDETKLFLEIDIDNHRYICLSSKFNFEKREKEIPFEDRDSCYFLAMGYFYNKEDSNEIIKGYENNYDRGINIPRAHSIYLYEYYWSEAYKNYKEGYLTESDGKLCPAIYEYFWELDYSVKDKSISFYIPCKEIVDYFSLIQTEEGVWKTKFGETICINSKLLEFDNECLLIKKESLLNFLNTKKLSIGWKIYLEKISLRDRQEWWYNVFYDDGKYNKKIIKNDMSKIRRNF*
GCA_005861925.1	VCFG01000022.1	9	SoFic	VCFG01000022.1_181	SoFic__SoFic	SoFic	206196	207416	-	VCFG01000022.1_206195-207416(-)_1	MGYRTLKSIFHEHNESKMKEEYIKRFNSLASFNTNINIIPMENGKKVNDLEYPLFFMVTKNLSKKQELISINSRKIDRALNSLPYAAREQYFNDLLIDELQSTNEIENVFSTKQEIAHALNNQASEFLKFRGLVDQYKEIELNKKIKVDNVRDIRAIYDKLVSNEINEQDKLDGELFRKNFVGVHDGSTNKHIHVGLQPETKIVEFIGEMLTFLKYFDAPQPFKIMASHYLFEYIHPFYDGNGRVGRFIIAKLLSDYYDNYTALTFSYVINRNKSKYYKAFMTASNHLNCGDLTEFIDTMLELLIAGQERILDELIPKMDATEKLTLYLTSHYKQIDYEFLYLLSMDKLFGNKRNRLTLIDLENILGVGRVKINNTIKKYDNYLVKIKSRPTIYEISDEFLNSIIK*
GCA_005861935.1	VCEZ01000002.1	1	PDC-S47	VCEZ01000002.1_49	PDC-S47_WP_148603747.1	PDC-S47	43544	44401	-	VCEZ01000002.1_43543-44401(-)_1	MDPILGKGIDKIIEGASKGPVETFSKTWELVFGKFHLYVDKVIYQREVEFEKFKEQFKKEISSVPENNLQEPQFSLLGPALEASKFYISEKTLSNMFAKLIASSMDDRKNSLTHHSFVEIIKQLSPNDAILLKHLKNHEVHPAVKYRAVLNPKNDGMNISDTLIKDSPLDIESTEISINNLVRLGVLNETFDMSYLTKKGIYNKFYAPQFLNHFNKIIEKQRFVSGLEFVKRMLKSGHNLETISKLSGIEFEVLKLHYSPWVIDIKKGSISLSAYGKAFVKTCIN*
GCA_005861935.1	VCEZ01000007.1	2	GAO_19	VCEZ01000007.1_28	PD-T7-2_A_WP_104725143.1	SIR2	30788	32074	+	VCEZ01000007.1_30787-32074(+)_1	MGIYHLNKDKDVLTDLKSNEKQEQVATFINKHLSANNLTIFIGSGCSTGAVPLMSTTMKNILEENESVLNYVKKFLNSKGIKEFIKYVEEQEQEKIQEKERKALHTIMDQLEAENFKNLEEYSGWLDMQDSEYKEEILNFLDCYYLNYSNIEELLNWIQNGLHYDNNNGDLKDVFTTLKSEFIKTIPKVGDKEYSTETYEIYKDFYRYVFDKRTEQKSKVSIFTTNYDLFNEYALENNNIIYSTGIQNTILKKFDINQFKYRVVDDTNRYKEKWQPVSKEANLYKIHGSINWKSNEEGELQQIDFNDEDDQVVIYPTMLKHKETAQAPYSELFREFSNCLQIKDTTLIIIGYGFPDEHINNIIAQNLKNQDFNLIIFGDVKEENVKNFYDNFKNFNLHLIGGNSSKAEQKAHYFQFIVENFLKNQRRR*
GCA_005861935.1	VCEZ01000007.1	2	GAO_19	VCEZ01000007.1_29	HerA_00001	HerA	32080	33768	+	VCEZ01000007.1_32079-33768(+)_1	MHSIGKVTSVTFEKLIFEVSDFEKLNYNLLGQIYIAKGVIDYVTIKNEYSEKFIYQVVKVEDKEIPLSSEEHSKFKYHGRFECVPVGMIKHGKIEFNLKKYPFLQDKVYLTSQEEMEMVFSHFHNGNDITIGLIDDQYPAYFNTAKLLTNHTAIIGNTGSGKSTTVRQIISKINNLNTQNLHFHIFDVHDEYKDINGVKIVDVINDFKINIKNLEMQDWINLIKPSELVQLPILQMGLKYANAIENKIIEEEWLKCYIALSLYRNQQTDAVTKRTKILSILDGTNIDTEKYDSKYGNMDSNTEKKFIESLKNVVDNGGNIFTLSEVIEKAKYNVSSFNKLLEGLNYVFLLEESKGNNQARSYSATLETRIKNVQTRFSNLFGNNDTELEDKSIVYSVSELDDDLLLFFTTFILKKEFEKNKKMKLEDRSVNVFIFEEAHRYISKFKESSQFNEVEAFKKIAREGRKFGCFLMLSSQRPSELSSTVLSQCNNYIVHRVKNNVDLEYLLNSIPYINKFQLNRFSYLPTGTAYIVGELFPIPVEIEIFEEFSKNSTITPEIVYRS*
GCA_005861935.1	VCEZ01000007.1	3	RM_type_I	VCEZ01000007.1_22	REase_I_00001	REase_I	17423	20542	-	VCEZ01000007.1_17422-20542(-)_1	MNFQFNEDDLEQVALEWLQSLGYDYKKGNEISMTSLTPERKSDKDVVLHERLEKALRKINSDIHPRFIEKALHELTLEKSPNLLENNLTFHENLINGIEIEDYDDEGQSIVEIVKIIDFEYPQNNDFLAVNQLTIVNGDYKKRPDIVLFINGLPIVVIELKNSTNETVGVEDGYHQLETYKMRIPQLFTFNEVLVTSDGINTKAGSLTANYDRFMTWRSKDGQTESSPGLASLDVLIHGMLNPETLLDLIRYFVLFQDDGKGHISKILAAYHQYYAVNKAVDRALLASSEQGDGKGGVIWHTQGSGKSLTMVFFSGKLIQMLNNPTLVVVTDRNDLDNQLYSTFVKSKGRSGKGLLRQTPKQAETRKELKSLLSVESGGIVFTTMQKFEPEQNETTMAALTERKNVIVMADEAHRTQYGFNAKYDDKGEGIKYGYAKYLRDALPNATFVGFTGTPVASTDKNTQMVFGNYIDVYDMTQAVADGSTVKIYYESRVIPLNLPQSLDLDEAYNDITEDQEEDVKQRLKSKWSRIEALAGAKPRVEALAKDIIQHFETRQQAMKGKGMIVTMSRRIAVDLYDEIIRLKPEWHSDDDDKGVIKVVMTGSSSDPTSFQRHIGPKKRRNLLEKRMKDVDDELQLVIVRDMWLTGFDVPSMHTMYIDKPMKGHNLMQAIARVNRVFKDKPGGLIVDYVGIAESLKEALKEYTESDQAQTAIDTDKAVELMLLKYDVIQDMLYNLDYSKFNSDKKSERYYTISNTMDYVIGLGEDERQRFIKTVTELGKAFALCATEPTAQELNDEIAFFKAVKAGLVKLLQPPKEGKTRKTPAEVEAEINQLVSQSVVTEDVIDVYQTLGLEQPDLSILSDDFLKDVEGLKQKNVAVELLNRLLKGQVKSLMKTNATVSKRFSEMLGNSINKYNSRSIETSKVIEELIQLAKDIKQEQQRGNELGLNSDEIAFYDALASHETAKEAMGDKELRAIAHELTKTVKENMGVDWSKRDSAKAKMRVAVRRLLKKYGYPPDLQKMAVEQVVEQAELMANNQ*
GCA_005861935.1	VCEZ01000007.1	3	RM_type_I	VCEZ01000007.1_23	Specificity_I_00113	Specificity_I	20526	21827	-	VCEZ01000007.1_20525-21827(-)_1	MEYNTIFFGDVAKIKNGYAFKSKEFQEKGIPVIKIKNIISPIVDTKDSQKVSIKTYEKTKGFSLKKNDILISLTGSGVNQMSSAVGKVGRIEFDYPALQNQRVGKFELKYSNSADLDFLFYYFLQPKITEYLVRNSTGSANQANINSKLIETVKIPNFSLIKQKSISKFLNQITRKIETNQKMIANLKELSQTLFKHWFVDFEFPDEDGNPYKSSGGEMIDSELGKIPSNWKIYKLKDIASHKKETFNPKKSEEVTVKHFSLPAYDNEEQAIEEEVNKIKSNKWIINNNCVLFSKMNPDTKRIWLPVIDNKKLNVASSEFVVMESPNNKINSFIYNICLNSQFIDYLKANTTGSTNSRQRVKPTIAVNYKLAIEDSIVKKYSEIITPYMEEMKILRSEIGKLTQLRDTLLPKLMSGELEISDDIEVNSDELSI*
GCA_005861935.1	VCEZ01000007.1	3	RM_type_I	VCEZ01000007.1_24	MTase_I_00002	MTase_I	21817	23331	-	VCEZ01000007.1_21816-23331(-)_1	MATIGFEEKLWQAADKLRGSMDAAEYKNVALGLIFLKYVSDSFEEKYEELKQDPYADEEDQDEYLAENIFWVPKEARWQYINDNAKKPEIGQIIDKAMIAIENENESLKGVLPKEYARPALDKEKLGDIIDLFTFKVGDTESRKQDVLGRVYEYFIAKFASAEGKNAGEFYTPSSIVKLLVEMIEPYKGRIYDPCCGSGGMFVQSERFVEKHQGRLDDIAIYGQESNPTTWKLAKMNLAIRGIDNDLGERNADTFHNDLHKGLKADYILANPPFNASDWGQERLLDDYRWQFGIPPKGNANYAWIEHMISKLAPNGTAGFVLANGSMSTSGKDELEIRKNLIEQDLVECIVTLPGQLFYSTQIPVCLWFISNNKGQNGKKERENEILFIDAREIGHMVSRTLKEFSDEDIQKVAQTYHAWRGTNDKPYEDIAGFCKVANLEEVKNNEYILTPGRYVGLADVEEDEEPFEQKMERITSELSEQFAKSKELEDQIRKSLEGLGYGV*
GCA_005861935.1	VCEZ01000007.1	4	gabija	VCEZ01000007.1_25	GajA_00009	GajA	23773	25836	+	VCEZ01000007.1_23772-25836(+)_1	MYISSVKIKNFRNFDNIDIDFHEGVNVLIGHNNSGKSNLLRALSLIFDGSVRKQLSVEDFNNSLTKESLKKEAPKIVISVHITQSENERLMSDELITVSNWLTKLEEPYEARIQYEFFLPKDEEKNYIDLVKNIDEKEEIWNLIRSQFIRLYVNKIWVGNPEHQIPIDNDSLNKFDFQFLDAIRDVERDMFSGKNTLLKSVIDFFIDYDIKSDETITEEEQKEKLEERRKEFSDNSSDLIETIHKRLDSGNQKILSYTNGIGASYDKSTPDFKGNLTESEIYTVLQLIIKHETGMTLPITHNGLGYNNLIFMALLLSKMQADSDGNFLGSNAKVFPILAIEEPEAHLHPTMQNEFIKFLKNNIREKKVKQIFITTHSTHISSSTNIDDIICLYTDDSKTNVSYPGKVFDKNNQSKKYVQRFLDATKSNMLFAEKVIFVEGIAEQLLLHIFADYLNKPLEKNHVAVINVGGRYFNHFLSLFDSNNKYAINRKVSCITDLDPMRKEKNENGQKNNFKACYPFEYEMDLDKFDYSTNNSLDKYLNNEHSNIRVFVQPNKYGKTFEYQLMFDNPSLKLLLTDSISNSQELAELMDHYEENESLQKLIDTLSPSNENQRIIKSLKDTNDSWNEDNKKKALIASRYLNSIGKGENALELASVLKDNLELKGQSDYEDFVVPKYIEGAIRWVCE*
GCA_005861935.1	VCEZ01000007.1	4	gabija	VCEZ01000007.1_26	GajB_00017	GajB	25838	27586	+	VCEZ01000007.1_25837-27586(+)_1	MIINAQTKLNIEQDFKIQAGPGAGKTEFLVNHIKNVIQTSEKLERMKKIACITYTNTAAQTVLQRLGKSVSNRVDISTIHSFLYRNVVKPYCSFLPKEYGICVQKLKGHSDPIVINKYVNAWLKTEYFTKLKPPSNRNQLLKMPVLKKALQNWLLSMKLSYENNDVQFICDNTKAQAIDKKSKKRMGINKSNLNILEKQLLNYKKIYWEKGIIDHDDVLFFSYVLIRDYPFILTILCAKYPYFFIDEFQDTSQLQDFIIDKIRQKGCIVGVIGDKAQAIYSFQGARVSLFEKFKVDLINSHTILENHRSSYQIVTFLNSIREDITQTVYSGIENDKVTILIGNRIRSYTKVVNICNKESLVTLSRDNITSNAMRIKLEGNNFDKKLLEKFQEIDSNSKRRNTIISLIKAIELAKNTKYKDALKIVESIYKDENNPKKIALNSLINMINKYDKYGNGTLMNFYNTLCKTLDIKLSGFRKGQVKDFYENTLYKNMVICTNIVEDTSNHITIHKAKGAEFENVFVIGNKDTLSLLLKPDLMNDEEHRIFYVAMSRAKKKLFLQFDYLDNNEQKKIKERYDVSIIQ*
GCA_005861935.1	VCEZ01000012.1	5	AbiD	VCEZ01000012.1_13	AbiD	AbiD	9621	10727	-	VCEZ01000012.1_9620-10727(-)_1	MDKSLEINLKELESIMYKEKVIDVKEYDNLKVTFETLNDAPKSEIPTPFTIEQMLYKLETKNLYFPEIKSKEKCVELLHSVGYYNLKHFMYNEFGKDEPKNFDEVYILYKFDRYLLKQLFSLVNMLETHIRNIILEVYMLEIEYNNKPSTLFYLDKDLYFEKVNDEYKYSAKKLKEFNRLQNVFWRAIEKKKSNDNVKHNIKKYNIIPAWVLFQNFSFGDLSTFYRTTLPTYRNKVSKRIENLIEKNTGISIKLPEKLLCAWLNSIRFLRNRIAHTDIIYGINFTNTCAKHHSDEEMYVNIEKYKYQQRLVTFLLAMKKIFMSMPENNIIEWNETLTKIENKCSEHNFIKLSRLGVIENNLSYFKITK*
GCA_005861935.1	VCEZ01000016.1	6	Mokosh_TypeII	VCEZ01000016.1_2	Mokosh_TypeII__MkoC	MkoC	1101	4253	+	VCEZ01000016.1_1100-4253(+)_1	MNQLVNDTLSAWLLIESLSPGEVSFTAEDILLAENFKNGAKQAQLQSFDEYFEIWNDERFIISEEKSEIGEIIFKFYRHCFRYNEINLKIQDIFDDYSDIHNPNGTHCYGYTFNIDKHGKVIVDSIHIPMIMSALKEIEKNKNANIEEKFNDSVEKFVQKVKEILADEPINEFKLKKIDKAYDEYFSVLNSKKDGLFAHYVAIEYVKDSDLPQPEFNSFFISDIEKARKSPNQTLIDYIEGVEESQRIEVDENKEMFDKFLHPSRLPDGRWPSQTEFRLSLMQQLAVNQITSGNERISSVNGPPGTGKTTLLKDIFAHLVVERGKELAKLNNPKDAFVKTKIHETDDKYVYLLQESIAKYKMVVASSNNGAVENISKDLPKIEEIIRNPEKCKFPEYETAYANLAYELKDFAEIAEDLIGESAWGLFSGVFGKSTNINQVLDHMLKQDVNDIGFARLLQNENNRMGYHELMTEWQAHQRAFLEELKHVEMLKEESIRAYDVYKSCESYSKMEHELNSKKMNVKEKLNHLEIQISCDNKEIEDLDDRINYNTKQIETLNELIKSIKESNKGFINKLKAMFNSEEDESYKDHNKEKQQLLTQQLELEKCKKNKHEDLVSKLKEKEKLIKQLTKVQLQLDELNSQLQELEAYRIESKITIPEKDFWIDNNYDERQVTNLWTSDELQYRRAMLFLRAMILHKLLLIANNTTIYYAINDFKDRRKLIDANPDKVHNAWNVMHLIFPVVSTTFASFKSMYGGIPKDFIDYLFIDEAGQAIPQAAVGALYRSKKVVAVGDPIQIEPVVTLESHLIDNIRKNYHVPEYLVSKEASVQSVADNANQYGFWKSDATDSNQKTWIGIPLWVHRRCLKPMFTIAKQIAYNNKMVLPSNITNVGKTGWYDVKGNSVQKQFVKEHGEKVVGLLADDWIEAIKEGKNEPSSFVISPFSAVQQQIKRMLKQQLPTRIDIERTKINQWVDKSIGTVHTFQGKEAQKVYFVIGTDNTQDGAVNWSCEKPNLLNVAVTRAKKEFYVIGDMQRIQSKPFYETIFKERNVK*
GCA_005861935.1	VCEZ01000018.1	7	DMS_other	VCEZ01000018.1_8	Specificity_I_00114	Specificity_I	6250	7359	-	VCEZ01000018.1_6249-7359(-)_1	MSNTQKKNVPELRFPEFEGEWEERKLGDLIKVNSGKDYKHLDKGDIPVYGTGGYMTSVSEPLSEIDAVGIGRKGTINKPYLLEAPFWTVDTLFYCTPEKEADILFILSLFRKINWKLYDESTGVPSLSKQTINKINRLVPTNKEQQKIGEFFSKLDRQIELEEQKLELLQQQKKGYMQKIFSQELRFKDENGEDYSEWEERRFADIFKFHNKLRKPIKENLRVKGSYPYYGATGIIDYVDDFIFDGNYLLIGEDGANIITRSAPLVYLVNGKFWVNNHAHILSPLNGNIQYLYQVAELVNYEKYNTGTAQPKLNIQNLKIINVVISTNLEEQQKIGSFLSKLDRQIDLEEQKLELLQQRKKALLKSMFV*
GCA_005861935.1	VCEZ01000018.1	7	DMS_other	VCEZ01000018.1_9	MTase_I_00005	MTase_I	7352	8908	-	VCEZ01000018.1_7351-8908(-)_1	MSITEKQRQQQAELHKKLWSIANDLRGNMDASEFRNYILGLIFYRFLSEKAEQEYADALAGEDITYQEAWADEAYREDLKAELIDQVGYFIEPQDLFSAMIREIETQDFDIEHLATAIRKVETSTLGEESENDFIGLFSDMDLSSTRLGNNVKERTALISKVMVNLDDLPFVHSDMEIDMLGDAYEFLIGRFAATAGKKAGEFYTPQQVSKILAKIVTDGKDKLRHVYDPTCGSGSLLLRVGKETQVYRYFGQERNNTTYNLARMNMLLHDVRYENFDIRNDDTLENTAFLGHTFDAVIANPPYSAKWTADSKFENDERFSGYGKLAPKSKADFAFIQHMVHYLDDEGTMAVVLPHGVLFRGAAEGVIRRYLIEEKNYLEAVIGLPANIFYGTSIPTCILVFKKCRQQDDNVLFIDASNDFEKGKNQNHLSDVQVERIIDTYKRKETIDKYSYSATLQEIADNDYNLNIPRYVDTFEEEAPIDLDQVQQDLKNIDKEIAEIEQEINGYLKELGVLKDE*
GCA_005861935.1	VCEZ01000029.1	8	RosmerTA	VCEZ01000029.1_204	RosmerTA__RmrA_2603008502	RmrA	238659	239834	-	VCEZ01000029.1_238658-239834(-)_1	MFIGKNLEYVRKLNALSRKELSEKINVSEQAIWQYETKNMMPEISKIYDMTSIFNVKSSYFISEQPEELLINSVDKHSIAFRAKNYKVSTKLLNKQYYQAMYLSNLTSYLFSFVKIPDNIILSLINNLDGLLNGNLESLNKKESIKEIAKVVRAKILQDESNEALLFMLEKAGIVIYEKRINDSIDAYSFWSKDLTPFIILGTNKGVAVRRNFDLAHELGHLVLHRHIQFDLLSPEEYKTIEHEADIFASEFLLPEEAFKKDFDQMTKKSNPDYLAVLKEKWYVSIQAIAMRAYYLGLMSSTQYRYFWASLNKKGYKSKEPLDDVIEMSRPVKMNSLLKLYFDRNILTPQKLLNYLKVDETFLNHLAGINLKLFKDYVNENREYNITNLYK*
GCA_005861935.1	VCEZ01000029.1	8	RosmerTA	VCEZ01000029.1_205	RosmerTA__RmrT_2603008502	RmrT	239840	240616	-	VCEZ01000029.1_239839-240616(-)_1	VINLETIKQEVRESIVKGIIAGYKDYVNERNEVKKRMVISDAYVHTKSNHIENQVAKHLENFVKYIKENAGPSWKYLKFIFNKDEEKNNIMFILKNEDYFDEKNVSVGKSLVADKNPKSKNYLEVLMAKNRDINFGTVEEDFEIGHQMTADSILFNIKEGSNRDINSYFLIITYRIDKESKQLAAIKQWLPNPETNSAIMVDDLTELIEKVIVEREDYHIDEEELEVLKNDGELELIDVEHAFGINIDEGNDMIESER*
GCA_005861935.1	VCEZ01000037.1	9	PDC-S07	VCEZ01000037.1_7	PDC-S07_WP_110056698.1	PDC-S07	5570	5962	+	VCEZ01000037.1_5569-5962(+)_1	MKKVINVVGAIIFSDNKILCAQRSEKMSLPLMWEFPGGKVEKNETEKDALIREIREEMKCDLIVGDKVITTEHEYDFGIVKLTTYKCNLNKELPTLIEHKSIEWLPINELDKLNWAPADIPAVNKIMTEG*
GCA_005861935.1	VCEZ01000037.1	10	RM_type_IV	VCEZ01000037.1_8	mREase_IV_00004	mREase_IV	5964	8825	+	VCEZ01000037.1_5963-8825(+)_1	MSRLLNDFNQSLKKGFIDKDIPHKGNYTPKLLVNNKNEKVLSTIIDELQKCETFYFSVAFITESGLASLKAQLLDLSNKGVKGKILTSNYLGFNSPKMYGELLKLKNVEVRLTDIAGFHAKGYIFEHKDYSSMVIGSSNLTSNALKVNYEHNVLLSTMKNGDLVDSVKNEFDLLWQNSTPLTQQWINSYKESFEYRSLEKLAEVEQTQMLLADKVKKSVEIVPNLMQAEALRSLKAIRDKAKDKALIISATGTGKTILCALDVREVNPNKFLFIVHNEGILNRAKEEFKKVLPTKNDSDFGLLTGKHRDVDAKYLFATIQTLSRDDNFKQFDENEFDYIVFDEAHRSAASTYQRVFNYFKPKFMLGMTATPERSDELSIFEMFDYNIAYEIRLQAALESDILCPFHYFGVTDYVHQGIKEDDVTKLRYLTSDERVNYIIQKTDYYGYSGEILQGLIFVSSKKEAYDLADKLSSKGIKSVALTGDDSVNYRQIVIEKLREGKINYIITVDLFNEGIDIPEVNQVVMLRPTESSIIFIQQLGRGLRKSANKEYVTVIDFIGNYKTNYLIPIALSGDQSQNKDNYKKFLTNNDSINGVSTINFEEVAKKQIYNSLDAVSLNQNKLLLKAYEEVENRLGHMPLLMDFIQQHSIDPSVIFSKFSNYYEFLVWYKKIDALLTENESKNLVFFSRQIAPGLKRIDSLVLEELLKNELTYDELKNKMLNEVKDITEDDIDTSLRILDFSFYNAGIEKIYGSPIIERNERMIRLSDAFTNALSNQTFKIFLEDLIELSKYNNEKYQKGKNGLILYNKYSREDFSKIFNWSKNGSSVIMGYMIRSQEMPIFITYDKHEDISDSTKYEDEFLSQDELKWFTKSNRTLKSKEVQKILSHRAKGIKMYIFVQKKDDDGIYFYYLGTAGYIEGSEKQDKMPNGSNVVTMDLALDKAVRDDIYRYITN*
GCA_005861935.1	VCEZ01000039.1	11	SoFic	VCEZ01000039.1_2	SoFic__SoFic	SoFic	1772	2992	-	VCEZ01000039.1_1771-2992(-)_1	MGYRTLKSIFHEHNESKMKEEYIKRFNSLASFNTNINIIPMENGKKVNDLEYPLFFMVTKNLSKKQELISINSRKIDRALNSLPYAAREQYFNDLLIDELQSTNEIENVFSTKQEIAHALNNQASEFLKFRGLVDQYKEIELNKKIKVDNVRDIRAIYDKLVSNEINEQDKLDGELFRKNFVGMHDGSTNKYIHVGLQPETKIVEYIGEMLTFLKYFDAPQPFKIMASHYLFEYIHPFYDGNGRVGRFIIAKLLSDYYDNYTALTFSYVINRNKSKYYKAFMTASNHLNCGDLTEFIDTMLELLIAGQERILDELIPKMDATEKLTLYLTSHYKQIDYEFLYLLSMDKLFGNKRNRLTLIDLENILGVGRVKINNTIKKFGNYLVKIKSRPTIYEISDEFLNSIIK*
GCA_005861955.1	VCFA01000020.1	1	AbiD	VCFA01000020.1_131	AbiD	AbiD	117065	117991	+	VCFA01000020.1_117064-117991(+)_1	MESFLKPMLNTDSLIKKLTSLGIRFNIQDHEDAKHILSEKTYYFKLGYFRTNFPKKDGKYNIEFAYLSELASIDMRLRYLLITMCLDIEHIVKTEILNDVSLNPNEDGYTIMSDFYKSEEQKKRTFRNVMEKVSIESNGKTTKTKVPKPEFKKYYDNPPIWVCLELISYNQFNEFLQFYHSRINDAKYFLAVRCIGNVRKVRNVSAHNQPLLVHLNDPKLDSTNKLLIEESIKHFNLSYSQMKLLPVRNISAVFLLHKKYCHNNTITNLKDELISFKSQLNAHRNYFTTEKYLNMTISAINKIIDSYL*
GCA_005861995.1	VCEW01000010.1	1	AbiD	VCEW01000010.1_26	AbiD	AbiD	25041	26147	+	VCEW01000010.1_25040-26147(+)_1	MDKSLEINLKELESIMYKEKVIDVKEYDNLKVTFETLNDAPKSEIPTPFTIEQMLYKLETKNLYFPEIKSKEKCVELLHSVGYYNLKHFMYNEFGKDEPKNFDEVYILYKFDRYLLKQLFSLVNMLETHIRNIILEVYMLEIEYNNKPSTLFYLDKDLYFEKVNDEYKYSAKKLKEFNRLQNVFWRAIEKKKSNDNVKHNIKKYNIIPAWVLFQNFSFGDLSTFYRTTLPTYRNKVSKRIENLIEKNTGISIKLPEKLLCAWLNSIRFLRNRIAHTDIIYGINFTNTCAKHHSDEEMYVNIEKYKYQQRLVTFLLAMKKIFMSMPENNIIEWNETLTKIENKCSEHNFIKLSRLGVIENNLSYFKITK*
GCA_005861995.1	VCEW01000014.1	2	GAO_19	VCEW01000014.1_22	PD-T7-2_A_WP_104725143.1	SIR2	21425	22711	+	VCEW01000014.1_21424-22711(+)_1	MGIYHLNKDKDVLTDLKSNEKQEQVATFINKHLSANNLTIFIGSGCSTGAVPLMSTTMKNILEENESVLNYVKKFLNSKGIKEFIKYVEEQEQEKIQEKERKALHTIMDQLEAENFKNLEEYSGWLDMQDSEYKEEILNFLDCYYLNYSNIEELLNWIQNGLHYDNNNGDLKDVFTTLKSEFIKTIPKVGDKEYSTETYEIYKDFYRYVFDKRTEQKSKVSIFTTNYDLFNEYALENNNIIYSTGIQNTILKKFDINQFKYRVVDDTNRYKEKWQPVSKEANLYKIHGSINWKSNEEGELQQIDFNDEDDQVVIYPTMLKHKETAQAPYSELFREFSNCLQIKDTTLIIIGYGFPDEHINNIIAQNLKNQDFNLIIFGDVKEENVKNFYDNFKNFNLHLIGGNSSKAEQKAHYFQFIVENFLKNQRRR*
GCA_005861995.1	VCEW01000014.1	2	GAO_19	VCEW01000014.1_23	HerA_00001	HerA	22717	24405	+	VCEW01000014.1_22716-24405(+)_1	MHSIGKVTSVTFEKLIFEVSDFEKLNYNLLGQIYIAKGVIDYVTIKNEYSEKFIYQVVKVEDKEIPLSSEEHSKFKYHGRFECVPVGMIKHGKIEFNLKKYPFLQDKVYLTSQEEMEMVFSHFHNGNDITIGLIDDQYPAYFNTAKLLTNHTAIIGNTGSGKSTTVRQIISKINNLNTQNLHFHIFDVHDEYKDINGVKIVDVINDFKINIKNLEMQDWINLIKPSELVQLPILQMGLKYANAIENKIIEEEWLKCYIALSLYRNQQTDAVTKRTKILSILDGTNIDTEKYDSKYGNMDSNTEKKFIESLKNVVDNGGNIFTLSEVIEKAKYNVSSFNKLLEGLNYVFLLEESKGNNQARSYSATLETRIKNVQTRFSNLFGNNDTELEDKSIVYSVSELDDDLLLFFTTFILKKEFEKNKKMKLEDRSVNVFIFEEAHRYISKFKESSQFNEVEAFKKIAREGRKFGCFLMLSSQRPSELSSTVLSQCNNYIVHRVKNNVDLEYLLNSIPYINKFQLNRFSYLPTGTAYIVGELFPIPVEIEIFEEFSKNSTITPEIVYRS*
GCA_005861995.1	VCEW01000016.1	3	Mokosh_TypeII	VCEW01000016.1_13	Mokosh_TypeII__MkoC	MkoC	17440	20592	-	VCEW01000016.1_17439-20592(-)_1	MNQLVNDTLSAWLLIESLSPGEVSFTAEDILLAENFKNGAKQAQLQSFDEYFEIWNDERFIISEEKSEIGEIIFKFYRHCFRYNEINLKIQDIFDDYSDIHNPNGTHCYGYTFNIDKHGKVIVDSIHIPMIMSALKEIEKNKNANIEEKFNDSVEKFVQKVKEILADEPINEFKLKKIDKAYDEYFSVLNSKKDGLFAHYVAIEYVKDSDLPQPEFNSFFISDIEKARKSPNQTLIDYIEGVEESQRIEVDENKEMFDKFLHPSRLPDGRWPSQTEFRLSLMQQLAVNQITSGNERISSVNGPPGTGKTTLLKDIFAHLVVERGKELAKLNNPKDAFVKTKIHETDDKYVYLLQESIAKYKMVVASSNNGAVENISKDLPKIEEIIRNPEKCKFPEYETAYANLAYELKDFAEIAEDLIGESAWGLFSGVFGKSTNINQVLDHMLKQDVNDIGFARLLQNENNRMGYHELMTEWQAHQRAFLEELKHVEMLKEESIRAYDVYKSCESYSKMEHELNSKKMNVKEKLNHLEIQISCDNKEIEDLDDRINYNTKQIETLNELIKSIKESNKGFINKLKAMFNSEEDESYKDHNKEKQQLLTQQLELEKCKKNKHEDLVSKLKEKEKLIKQLTKVQLQLDELNSQLQELEAYRIESKITIPEKDFWSDNNYDERQVTNLWTSDELQYRRAMLFLRAMILHKLLLIANNTTIYYAINDFKDRRKLIDANPDKVHNAWNVMHLIFPVVSTTFASFKSMYGGIPKDFIDYLFIDEAGQAIPQAAVGALYRSKKVVAVGDPIQIEPVVTLESHLIDNIRKNYHVPEYLVSKEASVQSVADNANQYGFWKSDATDSNQKTWIGIPLWVHRRCLKPMFTIAKQIAYNNKMVLPSNITNVGKTGWYDVKGNSVQKQFVKEHGEKVVGLLADDWIEAIKEGKNEPSSFVISPFSAVQQQIKRMLKQQLPTRIDIERTKINQWVDKSIGTVHTFQGKEAQKVYFVIGTDNTQDGAVNWSCEKPNLLNVAVTRAKKEFYVIGDMQRIQSKPFYETIFKERNVK*
GCA_005861995.1	VCEW01000018.1	4	DMS_other	VCEW01000018.1_10	Specificity_I_00114	Specificity_I	10945	12054	+	VCEW01000018.1_10944-12054(+)_1	MSNTQKKNVPELRFPEFEGEWEERKLGDLIKVNSGKDYKHLDKGDIPVYGTGGYMTSVSEPLSEIDAVGIGRKGTINKPYLLEAPFWTVDTLFYCTPEKEADILFILSLFRKINWKLYDESTGVPSLSKQTINKINRLVPTNKEQQKIGEFFSKLDRQIELEEQKLELLQQQKKGYMQKIFSQELRFKDENGEDYSEWEERRFADIFKFHNKLRKPIKENLRVKGSYPYYGATGIIDYVDDFIFDGNYLLIGEDGANIITRSAPLVYLVNGKFWVNNHAHILSPLNGNIQYLYQVAELVNYEKYNTGTAQPKLNIQNLKIINVVISTNLEEQQKIGSFLSKLDRQIDLEEQKLELLQQRKKALLKSMFV*
GCA_005861995.1	VCEW01000018.1	4	DMS_other	VCEW01000018.1_9	MTase_I_00005	MTase_I	9396	10952	+	VCEW01000018.1_9395-10952(+)_1	MSITEKQRQQQAELHKKLWSIANDLRGNMDASEFRNYILGLIFYRFLSEKAEQEYADALAGEDITYQEAWADEAYREDLKAELIDQVGYFIEPQDLFSAMIREIETQDFDIEHLATAIRKVETSTLGEESENDFIGLFSDMDLSSTRLGNNVKERTALISKVMVNLDDLPFVHSDMEIDMLGDAYEFLIGRFAATAGKKAGEFYTPQQVSKILAKIVTDGKDKLRHVYDPTCGSGSLLLRVGKETQVYRYFGQERNNTTYNLARMNMLLHDVRYENFDIRNDDTLENTAFLGHTFDAVIANPPYSAKWTADSKFENDERFSGYGKLAPKSKADFAFIQHMVHYLDDEGTMAVVLPHGVLFRGAAEGVIRRYLIEEKNYLEAVIGLPANIFYGTSIPTCILVFKKCRQQDDNVLFIDASNDFEKGKNQNHLSDVQVERIIDTYKRKETIDKYSYSATLQEIADNDYNLNIPRYVDTFEEEAPIDLDQVQQDLKNIDKEIAEIEQEINGYLKELGVLKDE*
GCA_005861995.1	VCEW01000022.1	5	RosmerTA	VCEW01000022.1_8	RosmerTA__RmrT_2603008502	RmrT	7367	8143	+	VCEW01000022.1_7366-8143(+)_1	VINLETIKQEVRESIVKGIIAGYKDYVNERNEVKKRMVISDAYVHTKSNHIENQVAKHLENFVKYIKENAGPSWKYLKFIFNKDEEKNNIMFILKNEDYFDEKNVSVGKSLVADKNPKSKNYLEVLMAKNRDINFGTVEEDFEIGHQMTADSILFNIKEGSNRDINSYFLIITYRIDKESKQLAAIKQWLPNPETNSAIMVDDLTELIEKVIVEREDYHIDEEELEVLKNDGELELIDVEHAFGINIDEGNDMIESER*
GCA_005861995.1	VCEW01000022.1	5	RosmerTA	VCEW01000022.1_9	RosmerTA__RmrA_2603008502	RmrA	8149	9324	+	VCEW01000022.1_8148-9324(+)_1	MFIGKNLEYVRKLNALSRKELSEKINVSEQAIWQYETKNMMPEISKIYDMTSIFNVKSSYFISEQPEELLINSVDKHSIAFRAKNYKVSTKLLNKQYYQAMYLSNLTSYLFSFVKIPDNIILSLINNLDGLLNGNLESLNKKESIKEIAKVVRAKILQDESNEALLFMLEKAGIVIYEKRINDSIDAYSFWSKDLTPFIILGTNKGVAVRRNFDLAHELGHLVLHRHIQFDLLSPEEYKTIEHEADIFASEFLLPEEAFKKDFDQMTKKSNPDYLAVLKEKWYVSIQAIAMRAYYLGLMSSTQYRYFWASLNKKGYKSKEPLDDVIEMSRPVKMNSLLKLYFDRNILTPQKLLNYLKVDETFLNHLAGINLKLFKDYVNENREYNITNLYK*
GCA_005861995.1	VCEW01000037.1	6	PDC-S07	VCEW01000037.1_30	PDC-S07_WP_110056698.1	PDC-S07	35682	36074	+	VCEW01000037.1_35681-36074(+)_1	MKKVINVVGAIIFSDNKILCAQRSEKMSLPLMWEFPGGKVEKNETEKDALIREIREEMKCDLIVGDKVITTEHEYDFGIVKLTTYKCNLNKELPTLIEHKSIEWLPINELDKLNWAPADIPAVNKIMTEG*
GCA_005861995.1	VCEW01000037.1	7	RM_type_IV	VCEW01000037.1_31	mREase_IV_00004	mREase_IV	36076	38937	+	VCEW01000037.1_36075-38937(+)_1	MSRLLNDFNQSLKKGFIDKDIPHKGNYTPKLLVNNKNEKVLSTIIDELQKCETFYFSVAFITESGLASLKAQLLDLSNKGVKGKILTSNYLGFNSPKMYGELLKLKNVEVRLTDIAGFHAKGYIFEHKDYSSMVIGSSNLTSNALKVNYEHNVLLSTMKNGDLVDSVKNEFDLLWQNSTPLTQQWINSYKESFEYRSLEKLAEVEQTQMLLADKVKKSVEIVPNLMQAEALRSLKAIRDKAKDKALIISATGTGKTILCALDVREVNPNKFLFIVHNEGILNRAKEEFKKVLPTKNDSDFGLLTGKHRDVDAKYLFATIQTLSRDDNFKQFDENEFDYIVFDEAHRSAASTYQRVFNYFKPKFMLGMTATPERSDELSIFEMFDYNIAYEIRLQAALESDILCPFHYFGVTDYVHQGIKEDDVTKLRYLTSDERVNYIIQKTDYYGYSGEILQGLIFVSSKKEAYDLADKLSSKGIKSVALTGDDSVNYRQIVIEKLREGKINYIITVDLFNEGIDIPEVNQVVMLRPTESSIIFIQQLGRGLRKSANKEYVTVIDFIGNYKTNYLIPIALSGDQSQNKDNYKKFLTNNDSINGVSTINFEEVAKKQIYNSLDAVSLNQNKLLLKAYEEVENRLGHMPLLMDFIQQHSIDPSVIFSKFSNYYEFLVWYKKIDALLTENESKNLVFFSRQIAPGLKRIDSLVLEELLKNELTYDELKNKMLNEVKDITEDDIDTSLRILDFSFYNAGIEKIYGSPIIERNERMIRLSDAFTNALSNQTFKIFLEDLIELSKYNNEKYQKGKNGLILYNKYSREDFSKIFNWSKNGSSVIMGYMIRSQEMPIFITYDKHEDISDSTKYEDEFLSQDELKWFTKSNRTLKSKEVQKILSHRAKGIKMYIFVQKKDDDGIYFYYLGTAGYIEGSEKQDKMPNGSNVVTMDLALDKAVRDDIYRYITN*
GCA_005861995.1	VCEW01000044.1	8	SoFic	VCEW01000044.1_2	SoFic__SoFic	SoFic	1827	3047	-	VCEW01000044.1_1826-3047(-)_1	MGYRTLKSIFHEHNESKMKEEYIKRFNSLASFNTNINIIPMENGKKVNDLEYPLFFMVTKNLSKKQELISINSRKIDRALNSLPYAAREQYFNDLLIDELQSTNEIENVFSTKQEIAHALNNQASEFLKFRGLVDQYKEIELNKKIKVDNVRDIRAIYDKLVSNEINEQDKLDGELFRKNFVGMHDGSTNKYIHVGLQPETKIVEYIGEMLTFLKYFDAPQPFKIMASHYLFEYIHPFYDGNGRVGRFIIAKLLSDYYDNYTALTFSYVINRNKSKYYKAFMTASNHLNCGDLTEFIDTMLELLIAGQERILDELIPKMDATEKLTLYLTSHYKQIDYEFLYLLSMDKLFGNKRNRLTLIDLENILGVGRVKINNTIKKFGNYLVKIKSRPTIYEISDEFLNSIIK*
GCA_005862095.1	VCEH01000021.1	1	PDC-S02	VCEH01000021.1_2	PDC-S02_WP_011937941.1	PDC-S02	127	1137	-	VCEH01000021.1_126-1137(-)_1	KIIAKEYTEFLEQLKEQIATSRYKAALAVNSKLIVLYHHIGTEILKRQKEHGWGAKIIDQLSKDLRSAFPEMKGFSARNLTYMRQFAAEYQDTEFTQQVAAQLPWFHIVVILDKVKDPKERLFYFQKAIEHGWSRSIMVMQIERELYKRQGKAITNFKDKLPFPQSDLAHYTLKDPYIFDFLSIGDDAHEREVEKGLVGHVEKFLLELGEGFAFVGRQFHLDVGNKDFYIDLLFYHLKLRCFVVIELKDKDFKPEYAGKMNFYLSAVDDLLKHETDQPSIGLILCKSKDNVLAKYTLKDINKPIGLAEYKITENLPENVKTALPTIEELEAELSKI*
GCA_005862095.1	VCEH01000022.1	2	PDC-S02	VCEH01000022.1_1	PDC-S02_WP_011937941.1	PDC-S02	3	1028	+	VCEH01000022.1_2-1028(+)_1	KIIAKEYTEFLEQLKDHIATNRYKAALAVNSKLILLYHHIGTEILKRQKEHTWGAKVIDQLSKDLRSTFPEMKGFSMRNLKYMRKFAEEYPDVEFVQEPLAQLTWYHNITLLEKIESHEIRLFYVKKAIEHGWSRNIMVMQIELGLHKRQGKAITNFKEKLPSPQSDLAHYTLKDPYIFDFLSIGKDAHEREVEKGLVGHMEKFLLELGEGFAFVGRQFHLDVGNKDFYIDLLFYHLKLRCFVVIELKDKDFKPEYAGKMNFYLSAVDDLLKHSTDQPSIGLILCKSKDDVLAKYTLRDMNKPIGLAEYRITENLPENIKTALPTIEELEAELSKISDEEK*
GCA_005862095.1	VCEH01000068.1	3	SoFic	VCEH01000068.1_2	SoFic__SoFic	SoFic	1776	2855	-	VCEH01000068.1_1775-2855(-)_1	MPMPNYTITSKIASCLIRIEAAKEKVLHLPLTVSMLLSLRETARLYTTHYSTMIEGNRLEPKQIEEVLSGKSHFPKYRRDENEVKGYYAALTQVEQWAARRIPITEKAVQTLHALVIASGKSKIKSTPYRDGQNVIRDSLTRAIIYMPPEAKDVPKLMSSMIDWIRNSEQVPCPIIAGIAHYQFVTIHPYYDGNGRTARLLTTLILHLGGYDLKGLYSLEEYYAKNLGAYYEAISVGPSHNYYMGRAEADITKWVEYFVEGMANSFENVLQRINEEEYHTDQTDLIRKLDPKQRKALELFQEFSAITASQVGELFNFKPRTSAQLCKKWVEMGFIKIVDFSNRGRKYKLSKQYEDLISN*
GCA_005862095.1	VCEH01000084.1	4	PDC-S20	VCEH01000084.1_2	PDC-S20_WP_191968580.1	PDC-S20	863	2083	+	VCEH01000084.1_862-2083(+)_1	MCLKKLISLITFKKKKIVPPLKVVAWENNHLNYKQFSGKFNTIIKTIDQSFTIISLEGYDGWGKTFFLKEWVKELKQQNEIAAYYSAWDINALDQPLPSFLNFLFEDLFVSYKVKRSVIQQFKNINQELFSLNTLGKLISKSPLAMLSVFLDAAKEADKKDIGFVLSELSLLQRRKESTRDFKTQLADVVNKIRKDKNIYIMVDNLDVCRPKFVVDFLESIKYMLDVEGLVFIISVSKDKSNVQRAISTILGPNFDLKSFTDLSLHLPKQPIEKFTKELFENIKLPKKSKNLIVDSFIFYAESLSLSLKTIEYCVKKIKLCLLNHTREELPDPNLFSFLVILQSINIDIYEELGFSYQRALEKIENEYKSLVLNGQEEWEKLKTSLETAFAERESKINKAIKDILF*
GCA_005862095.1	VCEH01000135.1	5	SoFic	VCEH01000135.1_2	SoFic__SoFic	SoFic	2208	3290	+	VCEH01000135.1_2207-3290(+)_1	MNWKNFRLSTRLNLEGPVIEQVYELITAVDSVKNSWQITKKLLPQTIERLTHSVIVTSSGASNRIEGNRLTDKEVEDLYKNLRVKKFKNRDEQEIAGYLEMLTLIFHDYTDIPISESSILHINNQMLLYSEKDLYHRGKYKASSNRVEAKDQNGKVVGIIFDPTPPYLVRKEVQELIDWYHWSLNNKFKHPLIIIANFVFEYLAIHPFQDGNGRTSRLMTNLMLLQQGYDFVSIVSHEKIIETNKLDYYLALNKTQSSWKSGKEDISPWLIFFLNVLKTQANEAHYILERENTEYLLSRKQLFFWEWALSLADKEFSRKDAIEALGFPPRTVEAITKKLLGMKYLQRLGEGKATRYKVII*
GCA_005862095.1	VCEH01000193.1	6	dXTPase	VCEH01000193.1_6	dGTPase	dGTPase	3555	4754	+	VCEH01000193.1_3554-4754(+)_1	MSNNNFLLNYACFPSKTKGRYFKEPEDENRSCFQRDRDRIIHSNAFRKLEYKTQVFINYEHDYYRTRLTHSLEVAQIARSIARRLGLNEDITECIALAHDLGHPPFGHAGEDALKKSVQDLNLDNEKYEFDHNVQAIRILTYLEQKHADFDGMNLSWEVIEGVAKHNGPLLGQNAESSTNNQLLLEYNKKYDLKLEEFSSIEAQVASIADDIAYSVHDLDDALRANLVTIEDLLNVPLIEKMFKDIRSRYSELPQSKLIHESLSGTIGTMISDVVSQTERNIEDHKIKSVEDVRSLNKMLVTFSPEVANATKEMKRFNMEKIYRSYKLSRTMNKAKRIIQELFQCFYENPGLLPTEWSKLACESQRSVIICDYISGMTDRFAIHEHRRIFDTSYEMTSF*
GCA_005862095.1	VCEH01000234.1	7	PDC-S05	VCEH01000234.1_1	PDC-S05_WP_020395932.1	PDC-S05	250	1269	-	VCEH01000234.1_249-1269(-)_1	MDENKIVFYTTPGGNIEIEVLCRDENLWLTQKRMAELFDVQLPAISKHIKNIFESGELQEKEVVSTFEVTAADGKNYPTQFYNVDTIIAVGYRVNSKKATSFRVWATKVLRDFIIKGFALNSERLKNGPKFGKDYFNELLEKIREIRASERRFYQKITDIYAECSADYDPHSDITRQFYAKVQNKLYWAIYGLTAAELICSRVDHEKPHMGLTTWKDGSGNKIHKSDVSTAKNYLTEKELSELNHIVSMYLDYAELQARKHRLMKMQNWVEKLDAFLLFNDYEVLKDAGKVSAEVAKALAEGEYEKYRVIQDKLHESDFDELIKASKESEKITTTKTSL*
GCA_005862095.1	VCEH01000248.1	8	SoFic	VCEH01000248.1_7	SoFic__SoFic	SoFic	6951	7997	+	VCEH01000248.1_6950-7997(+)_1	MFDISKIVITPEMLKLVAEIDEFKGAWQLFGNLAPERLQMLKKIATIESIGSSTRIEGARLSDREVEQLLSKLDTRSFRSLDEREIAGYAYVCEEVFQNFNKMPFTENTIKQFHIWLLQFSYKDQRHMGEYKKFPNHVEAFDESGKSLGIVFETASPFETATQMQELIYWTSQQLEVKSLHPLLIIGIFIVTFLAIHPFQDGNGRLSRILTTFLLLKLGYIYVPYSSLESIIESNKESYYLALRRTQQSLKTSSYDFNPWLIFFLRSLQKQKFHLEQKVSHEKVLNLYLPPLSAKVLALLSKHGRLTIKDLENITKANCNTLKKHVSNLVKSNHITQHGKGKATWYVI*
GCA_005862225.1	SZXV01000001.1	1	PDC-S02	SZXV01000001.1_17	PDC-S02_WP_143549780.1	PDC-S02	11173	11979	+	SZXV01000001.1_11172-11979(+)_1	MTGFSPRNLKYMRNFVESWPDREIVQRTVAQIPWRSNLALLDKLKDSKTRLWYAGKTLEHGWSRDILAIQIETRLHERQGFAVNNFTIALPPADSDMAAQVFKDPYLFDFLGTADPRKEREVEQALVDHIQRFLLELGAGFAFVGKQVLLEVGNRDFYIDLLFYHLQLRCFVVVELKSVPFDPAFVGQLNLYFSAVDDLMRHPDDKPTIGLLLCKSKDKLVVEYALRGFNAPIGVADWETRLVEILPDDLKGSLPSIKESESELEDVD*
GCA_005862225.1	SZXV01000001.1	2	PDC-S12	SZXV01000001.1_9	PDC-S12_WP_034891581.1	PDC-S12	4621	5220	-	SZXV01000001.1_4620-5220(-)_1	MNSSDPSMQPLSLDELTLLENFLVSEQTPPDALSSLEMLDGYMTAAAVGPQVFDVDDWYASIWDQEKQLKPEFDSAEEADIIGELIVRHNNSLTQLFADEPESYLPLFERVGYESNDERKLAVEEWTMGFIIGMELAYDAWKPMFDDEEAAVLSMAIFMLSKVSDDFNHLTEREIAELTDTLGESVIRIYSFWHGSGEE*
GCA_005862225.1	SZXV01000001.1	3	RM_type_HNH	SZXV01000001.1_19	bir_HNH	HNH	12316	13047	+	SZXV01000001.1_12315-13047(+)_1	MKPWERNELILAINLYCKTPFGRIHVRNPEIIELAMLLGRTPGSVSYKLANFASIDPSLDRKGASNVSRLDKEVWHEFFEDWEAMAYESEKKMAAIRGSEADIFNQNILEGKTKEAIVKLRVNQHFFRKMILAAYNSKCCITGLPLEKLLVASHIIPWAQDPKNRLNPQNGLCLNALHDKAFDSGLLTIDESYRVVLSKEILALDNKTLKLIRDTEGVKMSFPNRFMPRQDFLQYHRENIFIC*
GCA_005862225.1	SZXV01000002.1	4	DMS_other	SZXV01000002.1_67	Specificity_I_00138	Specificity_I	67364	68803	+	SZXV01000002.1_67363-68803(+)_1	MSVYRSDWKVERLGDFALHEKGTKPKRSQKNADDVFTCPYVDIQAFEKGIVKEYTDGHKCVLCEENDFLMVWDGSRSGYVGKAIKGALGSTLMKISFPGIETDYAYYFLQSKYLEINTRAKGTGTPHVDPGILWNYQFAIPPLPEQRAIVAKLEQLFSELDNGIACLKKAQEQLKVYRQAVLKQAFDGELTKAWREQQTSLPSAQELLENIKAEREQAAKLQGKKLKPVIPFTQSELNDLPILPKEWKWVRISDIAQKIQIGPFGSQLHSEDYTENGIPLINPKHIKDQKLSPRVRISIDKANSLPQYFLEENDIIVGRRGEMGRTAPVLKIHTGWFCGTGSLYIRLGQSFISKLYSLILSERRIVDYLEKKSRGTTMANLNSQIINSLPIQLISVQEQSKIVQEIETRLSVCDNIESTIRESLEKAEALRQSILKKAFEGKLLSEEELQITRNAPDWEPAEKLLERIKAEKRTARNKH*
GCA_005862225.1	SZXV01000002.1	4	DMS_other	SZXV01000002.1_68	MTase_I_00009	MTase_I	68815	70329	+	SZXV01000002.1_68814-70329(+)_1	MTNTPSAIISKVWSFCHVLRDSGVSYGDYLEQLTFLIFLKMADEYSKPPYSRTIDIPQEYTWPKLKEKRGAELEVLYASLLRDLGKKPGMLGQIFLKAQNKIADPAMLYKVVDMIDKESWVMMGADVKGEIYEGLLEKNAEDTKSGAGQYFTPRALIEVMVECIRPEPMKTIVDPACGTGGFFLKAYDFITNRYSLDRSDKEFLKHRTFGGNEIVPGTRRLCLMNMFLHNIGELDGIAAVSSADALLADGGIRYDYVLTNPPFGKKSSMTFTNDDEEQEKESLVYNRQDFWAITSNKQLNFLQHIHTILKVHGQAAVVLPDNVLFEGGAGELVRKKLLETTELHTILRLPTGIFYAQGVKANVLFFDVMPAHKDPWTRDVWFYDYRTNVHHTLKKSPLKASDLQEFVDCYNPENRHKRKESFTPETPEGRWRKYTYEEIVARDKTNLDIFWLKDKSLADLDNLPDPDLLAGEIIENLEAGLASFQEILGVLGRGNNEQIHQKSY*
GCA_005862225.1	SZXV01000002.1	5	DMS_other	SZXV01000002.1_243	MTase_I_00004	MTase_I	273271	274725	+	SZXV01000002.1_273270-274725(+)_1	LFEQTFKNIDDILHKDAGCGSELDYIEQTSWILFLKYLDDLEKEKQIAAELSGKPYIPLLSPYYRWESWAAPKTADGKIDHNQAATGDDLKDFVDRELFPYLKTFKTSAESSATIQYKIGEIFSELKNRVQSGYNLREVINRIDELRFRTNAEKHEMSHLYESKIKNMGNAGRNGGEYYTPRPLIKAIVRVVAPVIGQKIYDGAVGSAGFLAEAYEYLKTSKSLTTGDMEMLQKSTFYGKEKKGLAYIIGIMNMILHGVEAPNIVHTNTLAENLADIQERDRFDIIIANPPFGGKERAEVQQNFPIKSGETAFLFLQHFIKILKAGGRAGVVIKNTFLSNTDNASVSLRKLLLESSTLHTVLDCPGGTFQGAGVKTVVLFFEKGAPTKRIWYYQLDPGRNLGKTNPLNDNDLADFVELQKSRADSAKSWSLSMADVDRTTWDLSVKNPNSGGEVAHRTPQDIMEEIAALDAESAGVLEKIRGLL*
GCA_005862225.1	SZXV01000002.1	5	DMS_other	SZXV01000002.1_244	Specificity_I_00137	Specificity_I	274722	275855	+	SZXV01000002.1_274721-275855(+)_1	MKAGWAMKRLNEVCQIKPPKAEARKRISTDTLVSFVPMEDLGIEQKFFNAVQKKPLSVVSGSYTYFADGDVLLAKITPCFENGKLGIAGALTNGIGFGSSEYIVFRSDGRLRNEWLYYYLSRESFRVEGAKLMSGAVGHKRVPKEFIENYLIPVPPLPEQQRIVALLDEAFAAIATAKANAEKNLKNARALFDSYLNYDYGANAFLGDLVQIKTGKLDANAAEANGRYPFFTCSREVYSINNYAFDCEAILLAGNNAVGDFNVKHYKGRFNAYQRTYVITVNEKQLILYRFLYFHLLKSLKTFKEQSVGVGTKFLKLGMIQNLKIALPPLADQQQIVTKLDALSEETQLLESIYQKKITTLDALKKSILHQAFTGEL*
GCA_005862225.1	SZXV01000002.1	6	HEC-01	SZXV01000002.1_308	HEC-01B_WP_184203204.1	HEC-01B	355025	355630	-	SZXV01000002.1_355024-355630(-)_1	VVKTIIYLEGGGESKELQIRCRKGFNKLLEQNGFKGKMPGLKACGSRNSAFNDFRIAHQNKTHLFVALWIDSEDPVSNIEKTWEHLKKRDGWEQPAKSFDEQVLFMTTCMETLIATDREALKKCFKDNLQESALPPLNNLESKNRKELFEILKHATRNCPSHYEKGKKSFELLGLLDATLLRQHLPSVERTWRILNKNLLL*
GCA_005862225.1	SZXV01000002.1	6	HEC-01	SZXV01000002.1_309	HEC-01A_WP_199302758.1	HEC-01A	355624	356820	-	SZXV01000002.1_355623-356820(-)_1	MIHSIKLDNLLSFASGSPALELKNLNVLIGANGSGKSNLIEALALVRTTPKTSSNDDFQRTISRGGTISEWIWKGDANHPATIELVLDNPYSTSSNLKQPLRHYFAFKGEQQRVIFVDEIIENKAAYPGPPFLQYFYYRCNKGNPLINSAIGGERKLTRASVSEELSILAQLRDPDQYPEITYLADLYEQFRFYREWSFGRNTIFRNPQRADLRNDRLEEDFSNLGLFLNRLKTRKPKAKAAILNGLQELYNGVDDFNVNIEGGGVQVFFTEGEFTIPATRLSDGTLRYLCLLALLCDPDPPKLLCIEEPELGLHPDILPKLADLLIEASQRTQIIVTTHSDILVDAMTETPESVVVCEKQDGKTSMVRLSKEELAVWLDQYRLGQLWTRGEIGGTRW*
GCA_005862225.1	SZXV01000002.1	7	PDC-S02	SZXV01000002.1_477	PDC-S02_WP_151674975.1	PDC-S02	523198	524346	+	SZXV01000002.1_523197-524346(+)_1	MNYNQLLALFKETHRELQHRAARSVDTSLVIRNWLFGWYIVEFEQGGADRAEYGANLLKKIAAQLKIKGCSERSLALCCKFYLTYSGILQTVSAKSSGNRFGLQDMQQAVPITSYEAIANAPKVLRELSATLAGSFSLGWSHYVTLLTISNADERRFYEIETQENSWGVRELNRQISASLFERLALSRDKEGIRQLSQKGLVIEKVSDVIKNPFVLEFLELEEKSAYSEHALETAIIDHLEHFLLELGKGFLFEARQKRFTFDNDHFYVDLVFYNRLLRCYVLIDLKRDKLTHQDLGQMQMYVNYFDRYVKTGDELPTIGILLCHRKHDALVELTLPKDSNIFASKYQLYLPSKEELKRQLEEAAGIQHPKIPDQQDIDAGQ*
GCA_005862225.1	SZXV01000002.1	8	PDC-S05	SZXV01000002.1_769	PDC-S05_WP_228444512.1	PDC-S05	831544	832551	+	SZXV01000002.1_831543-832551(+)_1	MNNSELLIYQAPDGRIKIDVRLEDETVWLTQDHMAQLFGKAKSTINEHIKNIFAEGELVESQVIKRFGISEFQQKVPYFYNLDVIISVGYRVKSQQGTRFRIWATQRLKDYIVKGFALNDERFKSGTSMNYFTELQERIREIRLSERFFYQKIKDIYTTSIDYDSSAESTIEFFKVVQNKLLWAISQQTAAELVYRRADASLPLMGMQSFGKVGVPVRKGDVSVAKNYLNEDEIKLLGLLVEQYLAFAEVMAQQRTPMYMKDWIQRLDSIIQLNGRELLTHAGKISHQTALEKSALEYDRYREVQKQPQKEESLRELERDIKQLKSTRNVDDNDV*
GCA_005862225.1	SZXV01000002.1	9	PDC-S27	SZXV01000002.1_43	PDC-S27_WP_184132443.1	PDC-S27	41806	43263	-	SZXV01000002.1_41805-43263(-)_1	MSAKNISGRKAEINLLKQALSSANPEFIAVYGRRRVGKTWLVREFFDDALCFEITGIHRASLNDQLANFAHALGKAAGVSLLPQRPLTWFEAFALLEQFLEALLSQEAETKRVVFFDELPWLNTPRSKFLSALEHFWNSYGSRKNNLVLVVCGSAASWILQHIVRAKGGLHNRLTRQIRLSPFTLAETEEFLLHRGINLTRYQITELYMVMGGVPFYLMQAEAGYSAAQIIDKVCFSATGLLRTEYDQLFASLFAESEHHRKIVSLLAKKHSGMNRNEIVAASHLTTGGRLTQILEELEASGFIESRIPFGKKEHDIIYRLTDEFTLFYFAWLKPLGKKITEQGYWMSRQSDSARTAWSGFAFETLCIKHVRALKAALGIAEVQTSDAPWRYMPVKESPPGGAQIDLLIDRRDATINICEIKFYQGEFTLDAAYANELRRKINIFRQVTGTRKNLFLTMITTYGVTDNAYRKELVSNVLTLDALF*
GCA_005862225.1	SZXV01000002.1	10	PDC-S70	SZXV01000002.1_65	PDC-S70_WP_201568547.1	PDC-S70	66240	66731	-	SZXV01000002.1_66239-66731(-)_1	MKVVSNTSPLTNLAAIGQFDLLHKLYGEVNIADGVWDELNAFGKSWPGSREVAAADWIHRHTVRNQLWVSSLQSNLDRGESESIVLASELDADMILLDEKAGRNAAMRIKLKPVGVIGVLLEARQKCLIEIIRPHLDSLREVAGFRIGDPLYFHALALANEKI*
GCA_005862225.1	SZXV01000002.1	11	PDC-S70	SZXV01000002.1_501	PDC-S70_WP_199233535.1	PDC-S70	546536	547024	-	SZXV01000002.1_546535-547024(-)_1	MPDQTKVVVINTTPLIALTAATGNLDVLRCLYSRVIVPYEVAKEIRSGGRDAFGIEVFEQASWLDISPEPIALMPYLQNTLDSGEASVIQTALQFGINLVCIDEILGRRAARLSNLNVTGAIGVLLKAKSRGYQVSMTDAISRMREHGIWLSQNVIDFALTH*
GCA_005862225.1	SZXV01000002.1	12	RM_type_I	SZXV01000002.1_203	REase_I_00001	REase_I	224920	227844	-	SZXV01000002.1_224919-227844(-)_1	MVLDTLSGSMSQSLLAEERALYSGAVKGWRFVPAEELPRQYSSVLVEPMVRDALIRLNPEIMVQPDRADEVLYRLRTIPLSVRSEGLVRANELFAEWLRGEKSMPFGTGGEYSSVRLIDFEDLGNNDYVVTSQWVYPVKEGGRRFDILLLVNGIPLVIGEAKTPVRPAVTWVDGASDIYNGYEQSVPQIFVPNVLSFATEGKCYRYGTVRMPIDIWGPWHESENKTEGTMADVQRSIGAMLRPHIVLDMLQNFTLFATDKKHRRIKIISRYQQYETANLMVSRVVNGYPKKGLVWHFQGSGKSLLMVFAAQKLRMHGKLGNPTVIIVVDRIDLDTQITATFNATDIPNMIGAATRQKLQKLLGADTRKIIITTIHKFGEAEGCLNDRSNIIVMVDEAHRTQEGDLGRKMRAALPHAFLFGLTGTPINKRDRNTFWAFGAEEDKQGYMSRYSFQDSIRDNATLPLHFEAVDVKLHIKKEAINEAYLLITDQLNGQDRDDLAKRAAKMAVLVKAPARVDAICHHIAKHYQAKVEPNGFKAQVVTLDRECCVLYKKALDKLLGEDACAIVMHTQAGKGDEYAKWKLSKDDEAKLLDRFRDPADPLKFLIVTAKLLTGFDAPILQVMYLDKLMKDHSLLQAICRTNRLYPGKTHGLIVDYLGIFDDVATALDFDEKAVLRVITNLDELKKELPTQVEKCLLFFPGVDRSVGGYEGLIAAQDCLPDNETRDRFAAEYSVLSRLWEALSPDHSLEPCEADYKWLTQVYESVKPPSGNGKLLWHALGAKTIELVHENVHLQALRDDLDTLVMDADVLESLLDSGEPGKKSKEVEIKLIARLRRHRNNPMFIALGERLEKLKEKHEQGLLHSLDFLKELLMLAKDVLQAEKQVFPVDDQSKAKTALTELLAEVKNVKTPIVVERIVTDIDEIVRLVRFPGWQSTKAGEREVQRALRKVIYVKYQIKDQDLFDKAYGYIRQYY*
GCA_005862225.1	SZXV01000002.1	12	RM_type_I	SZXV01000002.1_206	Specificity_I_00049	Specificity_I	230393	231598	-	SZXV01000002.1_230392-231598(-)_1	MSEKPLKLGWKLVKFGDVVRNTNLVERDPVTNGIERIVGLEHLDPENLHIRRWMSSSEDATSFSRKFIPGQTLFGKRRTYQRKVAYAEFEGICSGDILTFETKDRNILLPELLPFICQSEAFFDYALGTSAGSLSPRTSWTALKDFEFPLPPIRDQKRIAEILWAVNETLEKWIAVFQQQKVLFHIFSVNNFLLHEAIKKNPLIPERWSIGFITDLVRLDPKLPKDLSNFMEISFVPMENVLERGGISKKEIKILAEVRTGYTYFAEGDILFAKITPCMENNKGAVAEGLTNRIGMGSTEFFVLSPKNISDTNFVYYLSMSKIYRKKAERWMQGSAGQLRVPRDFFEKKPIIVPPAQERANIGHMLRSLDESTKAIAQHIEVLNYLQKKILNKLVNSIDIN*
GCA_005862225.1	SZXV01000002.1	12	RM_type_I	SZXV01000002.1_207	MTase_I_00022	MTase_I	231591	233747	-	SZXV01000002.1_231590-233747(-)_1	VKKNRTISQSKLESYLWGAATLLRGYIDAGDYKQFIFPLLFYKRLCDVHDEESAEALQLSGGDRNYAELPEQHRFQIPIEAHWQVTRTRVHNVGKAIQSALREIEGANQDTLYGVFGDAQWTNKERLADHTLRELIEHFSSQTLSLANCPEDELGIGYEFLIKKFADDSGHTAAEFYTNRTVVHLMTEMLEPKQGESIYDPTCGSAGMLLSAVIYLKRQNKEWRNLRLFGQERNLLTSAIGRMNLFLHGIENFRIVRDDTLANPLFVEGDRLMQFDMVLANPPYSIKQWDRNVWSSDPWGRNIYGTPSQGRADYAFWQHIIKSMKTSSGRCAILFPHGVLFRNEESAMREKLVAHDVIECVLGLGPNLFYNSPMEACIVICRMNKPKERRNKVLFINAINEVTRERAQSFLTDEHIQRIVAVWQTFTNEDGFARVATNDEIREKGSNLSIPLYVQTTNKQQLTLSEQPDTYGQGSLKQTITEWQESSVALRESMISLLNLIGKAPEENNTVPDTVSINKNKVVPPAFKRAVFAAKITPQLYKEPTFGAVKQEKIIFLCEKMLGLTDALHHHHLRQAAGPYDPKARRSIEKIFIQNEWFKIQKKSDRITYLPGKKFGYYEKYFTNYFGSGEEEIARIVQLLRHAKTEQCEIIATLYGAWSDFLYAGIDASESQIVEEVLNNWHENKKRIEEARWYNALGWMRYNKLTPLNSLGKFFSNE*
GCA_005862225.1	SZXV01000002.1	12	RM_type_I	SZXV01000002.1_208	MTase_I_00021	MTase_I	233744	235255	-	SZXV01000002.1_233743-235255(-)_1	MRQKGENDQVIQQGTLSSHLWEAANILRGPVDAADFKTYIFPLLFFKRLSDVYDEEFTVALEESGGDLDFAFFPENHRFQVPDECHWNDVRSRSTNIGHALQKAMRNIEQANPDTLHGIFGDAQWSNKERLSDALLKDLIEHFSSLNLGNEHCRTDILGQSYEYLIKKFADLTNKKAGEFYTPRSVVALLVRILAPEAGESVYDPACGTGGMLLEALHLVKEHGGDEKLMLGKLYGQEKNLTTSAIARMNLFLHGAEDFHIERGDTLRQPAFYSGDSLDTFDCVIANPPFSLDRWGEDAWVNDPFGRNIAGLPPAKSGDFAWVQHMIKSLAPKKGRMAVVLPHGVLFRMSKEGEIRRKLVEMDKLEAVIGLGSNLFYGTGLAACTLVFRETKLHKRRQKILFIDASKEFKTCRAQNELLAEHVKNIHRWYHDFQDVEGICRVVTLDEIRENNFNLNIPRYIEPLIEEETLTIEQAMESLKLSLGAAYAAEDHLKELLIREGLL*
GCA_005862225.1	SZXV01000002.1	13	RM_type_I	SZXV01000002.1_763	REase_I_00010	REase_I	823689	826064	+	SZXV01000002.1_823688-826064(+)_1	MNKKQLTERDICTKYITPALERAGWDISTQIREEFPLTKGRIIVRGKLHTRAQHKRVDYVLFFKPNIPIAVIEAKENNHSLGDGMQQALGYAEMLQVPFVFSSNGDGFLFHNKTATDGIIERELSLEEFPTAEDLWQSWLVHRGVTGQQEKLITQDYYSDGSNKSPRYYQFLAINKTIEAIAQGQKRILLVMATGTGKTFTAFQIIWRLWKSKAKKRILFLADRNILVDQTITNDFKPFGSAMTKIKKRQVNKSFEIYLSLYQAVTGTEEEQNIYRQFTPDFFDLIVVDECHRGSAADDSAWRQILEYFASATQIGLTATPRETKEISNSDYFGKPIYTYSLRKGIDDGFLAPYKVVRIDLDKDMQGWRPDKGMLDKLGNEIEDRIYNQKDFDKTMVLEQRTLLVAKKISEFLRQTNCFDKTIVFCENIDHAERMRQALVNENSDLVAKSARYVVRITGDSEEGKAELDDFIFPDSPYPVIAVTSKLMSTGVDAQTCKLIVLDQTILSMTEFKQRIGRGTRINEEYGKYYFTIMDFKKATELFADPDFDGDPVQIYTPQNPDDSPVPPDMPGDEDYGEETLYPESGEEGGDWQHVANSDDNEGPRIRRYVVDSVEVKVVAERVQYFDAEGKLITESLKDYTRKALSKEFASLEEFLIRWNGAEKKQVIIEELSREGVFFDALSEEISLDLDPFDLICHIAWDKPPLTRRERAEQVKKRNYFTRYGEQARRVLEALLDKYADEGIVHIEAPQILSIAPFTGFGTPVEIIRLFNGFESYQQAMHELEQALYSA*
GCA_005862225.1	SZXV01000002.1	13	RM_type_I	SZXV01000002.1_764	MTase_I_00008	MTase_I	826077	827540	+	SZXV01000002.1_826076-827540(+)_1	MPIGTLIKTIQDIMRKDVGVDGDAQRISQIVWLLFLKIFNDREEEWQLTIPDYKTPLQSRYRWQSWAKDPEGITGEELIDFVNNELFPSLKRLAYVAGVSPHGRVIGSVFEDAYNYMKSGTLLRQVINTIEEEVDFNSSSDRHLFNDIYEKILADLQSAGNAGEYYTPRAVTQFMVEMLNPQLGESVLDPACGTGGFLTNTIEHLKGQVHNADDLKSLQESIHGVEKKPLPHMLALTNMMLHGIDVPSNIMHDNTLSRPLKDYGPKERVDIIVTNPPFGGMEEDGIENNFPKKYQTRETADLFMAMIMHRLKQNTGRAAVVLPDGFLFGEGVKTNLKRELLEEFNLHTIVRLPKGVFSPYTSISTNILFFEKGGPTKEVWFFEHPYPEGYKAYSRTRPLTIQEFDREKAWWGGAERKGRKADECAWKVTVEDIAARNYNLDCKNPHEVEVNHRDPEELMEEYQEIVKKLEAAQAALKQELMQALGGN*
GCA_005862225.1	SZXV01000002.1	13	RM_type_I	SZXV01000002.1_765	Specificity_I_00128	Specificity_I	827674	829356	+	SZXV01000002.1_827673-829356(+)_1	MNENVRSRALLEQYFDIAFAVPDGIKKLRELILTLAMQGKLVPQDPNDQPASELLKEIETEKRKLVKVGKIRELKPLQEINSDEVPCELPNGWSWTRLGDVVVSIIGGGTPSKNNPSYWGGDIPWASVKDLNVDIYLEKTIDSITNEGLENSSTNLIPSGSIIVCTRMGLGKICINTVDIAINQDLKALTVSSNVDKMFFFKKYQNYDIKGQGVTVKGIRQDELLSLFFPLPPLAEQKRIVARIDQLMARCDELEKLRSECEAKRLTVHISALNRLFEAQGSDSFTDAWQFINRHFSELYAVKANVTELRKAILQLGVMGKLVPQDPNDQPARELLNEIEAEKRSLVKEGKIKPQKPLPEIKSQEQPYALPEGWVWVRLGELGFTQTGTTPPSKDQENFGSYLPFIGPGNLKHGSIDYSGDGISEIGLSKSRLIEQNSVLMVCIGGSIGKHAVNNRDITCNQQINTLTPYQPIQVKYIFYAMASKSFQNLVIVQAGGSATPIINKQKWSSIPIPIPPLPEQHRIVAKIDKLMALRDQLEQQIDATACKQSVLLNAVMSRM*
GCA_005862225.1	SZXV01000003.1	14	AbiE	SZXV01000003.1_134	AbiEii_WP_105958957.1	AbiEii	140545	141642	-	SZXV01000003.1_140544-141642(-)_1	MILPASYAPEWIRGKRKAYPKNPPNPAIMEKVIYALSLVEQLAQTDLSFTFKGGTSLLLILAEPKRFSIDVDIVTTESRKNIEAVLTGICTGSIFSKFELDEGRSYQPGIPKAHYKLTFFSQWDKKEQWILLDILFEEHGYPALVQAPILNKWIQTDKRLVTVQIPSADSISGDKLTAYAPNTVGIRFRVERANGSITEKQMEVMKQLFDIGMLFDRITNLDHLRQSFTRTAQKEIAYRGEKQITIEAVLNDIINTSLMIGSLGKFFDPKREFQHITKGLTQLKSYIYNGAFRLDDAVVASSKAAYLAAMILTGYEGEIKRWQPGDDIQKYSIAPIEYQFLNRRRNIPGAPLFYWYQTLSLSGKL*
GCA_005862225.1	SZXV01000003.1	14	AbiE	SZXV01000003.1_135	AbiEi_WP_103474522.1	AbiEi	141639	142376	-	SZXV01000003.1_141638-142376(-)_1	MIERLQQRFSRHPHITREELLGFYRSFEPDLKDSTFAWRLYSLKAKNLLMPVKKGVYSFSPKPQFHPKVEPKLRAIAIKLTKQFPSARICVWSTQWLNDWMIHQPGRFLLLVEAEAAATEAAFYFLKDEHYKNLFLTPDENTIERYIFEERESIIVKSLITKAPIDKEKKIATPSLEKILVDLFVDQKLFSTFQGSELQHIYNTLYSKYALNITRMTAYAKRRTKDEELIDFMSKNTLFSELFIR*
GCA_005862225.1	SZXV01000003.1	15	RM_type_I	SZXV01000003.1_198	MTase_I_00012	MTase_I	205154	207457	+	SZXV01000003.1_205153-207457(+)_1	MNEVTHNKIVSFIWGIADDVLRDLFKRGKYPDVILPMCVIRRMDAVLEPTKQAVLDIKKLLDDAGITEQRAALCEASGQAFYNTSQFTLRDLKSRGSQQHLLADFEDYLNGYSSNVQDILENFKFRNQLSTLSKADALGTLINKFLDPEIDLTPAGIDNHAMGTVFEELVRKFNEDNNEEAGEHWTPRDAVRLMANLVFLPIEDKLKSGTYLLCDCTCGTGGMLTVAEETVLSIAEKHQQDIQCLLYGQEINPETYAICKADMLLKGEGENADHIVGGAEWSTLSHDAFPSRVFDFMLSNPPYGKSWKKDLEAMGGKEGMRDPRFRVMHQGEELSLVTRSSDGQLLFLANLASKMNQTSALGSRIAEVHNGSSLFTGDAGQGESNIRRWLIENDWVEAIVALPLNLFYNTGIATYIWVLTNRKPAHREGYLQLIDATQWFKPLRKNLGKKNCELSQEDIDRILNTFLDFEETPESRIFPNEEFGYWKVTVERPLRLHSQFTIKAIESLRFASGDEEIRSMLYEEFGDDLFTSFSIIAPALEKRLAEWGSDDEESDDEEGGSKKGLPEKKKKKLLDPKTWERDGRLVETAYALRTILGEQLFEDHNLFRQNVTAALMQGSLKLSAADLNKILKAVSWRVETASPVIAKMHKPGKNEAEPLYGLYDTGTPTGKHVVVEYEPDPDLRDTEQVPLLEEGGIDAFIRREVLPYTPDAWIKESATKIGYEVSFTRHFYKPQPLRTLEEITADIFAIEQEAEGLLDGLLKGGAR*
GCA_005862225.1	SZXV01000003.1	15	RM_type_I	SZXV01000003.1_200	Specificity_I_00039	Specificity_I	208163	209575	+	SZXV01000003.1_208162-209575(+)_1	MDRDMIADLKPYPAYRETGLPWLGKVPEHWDVKRLKLLLREVDCRSSTGKEQLLRVSQYTGVTQRKSMDGTDSPDSRAASLVGYKRVMSNDLVINIMLAWNGSMGVSRYEGIASPAYCVYRFSSGALPLYYHELLRIPLYKGRIKAASTGVVESRLRLYSDDLGCIEAILPPPDEQAVIVRFLNWANGQLEKAIRAKRKVITLLNEQKQAIIHRAVTRGLDPSVPLKPSGIPWLGDIPEHWEVRKLRTLFHTQGSGTTPSGDHYYGGSINWVMSGDLNDSVIKKTKRTVHGKALIAYSTLKLYPDNSIVVAMYGATIGKTGILGVAACTNQACCVFAQAMPTVNVFLIQLIIQTAKPHLLRAAYGGGQPNINADVVRSLRIPFPPIKEQDAILAHVELETSRLTTAISRFEREIELLREYRTRLVADVVTGKLDVREAAAKLPDEALIDLPDNDSVEALEDEPFEEEALV*
GCA_005862225.1	SZXV01000003.1	15	RM_type_I	SZXV01000003.1_201	REase_I_00001	REase_I	209572	212583	+	SZXV01000003.1_209571-212583(+)_1	MTTDTTEKGLETLIMRHTTGVDGLVSASGQVEQSPPPYGGTGYIAGTPKEYDRAYSLDVSQLFAFLRATQPELFGKLALAEENGSGDINRLKFLARLSAEIGKRGVIDVLRKGIEHGALHFDLFYGTPSEGNLKASGLHVQNRFSITRQLAYSTDETRRSLDLCLFINGLPIATFELKNSLTKQTVADAVEQYRRDRSPREQLFEFGRCVVHFAVDDSEVQMCTELRGKGSWFLPFNKGYHDGAGNPPNQNGIKSDYLWKELLTPAGLTNILENYAQIVEEKDERRGRKKRRQVWPRYHQLGVVREALADVQQFGAGKRYLIQHSAGSGKSNSIAWLAHQLIGLKREGRELFDSVIVVTDRRILDDQLQKTIRQFMQVGATVGHARQSGDLRRFIQEGKKIIVSTVQKFPFILDEIAMEAARTFAIIIDEAHSSQGGKTSAAMSQALAGKNTSDAEEPDPEDTVNEALEKRMAARKMLTNASYFAFTATPKNKTLEMFGEALPPDAEGKVKHRPFHSYTMKQAIDEGFILDVLKSYTPVESYYKLIKKIEDDPEFDTKKAKKKLRRYVESHDHAIRLKSEIMVDHFHEQVLAANKIGGNARAMVITSGIERAIQYFHAFQNYLLERKSPYKAIVAFSGVHDYDGAQVSEASLNGFPGSDIADKIKNDPYRFLICADKFQTGYDEPLMHTMYVDKLLSGIKAVQALSRLNRSHPLKYDCFVLDFQNNADTIAYAFQDYYRTTLLAEETDPNKLNDLKRDLDNAQLYTPAQVHQLVSLFLGGADRDQLDPILDNCVALYTSLLDEDGQVKFKGNAKAFCRSYSFLSSILPYSNAAWEKLSIFLNLLIPKLPAPVEEDLSKGILDAIDMDSYRVEKKAMQKIVLQDSDAEIEPIPMEGGGHKPEPELDRLSNILKSFNEHWREQLQDPERQTKRILDDIAPKVAESTAYRNARENTPHTARMVHDEALGKVMQLILKDDTQFYKLFVENESFRRELGDVVYAMTNG*
GCA_005862225.1	SZXV01000005.1	16	DMS_other	SZXV01000005.1_148	REase_I_00002	REase_I	141440	144658	-	SZXV01000005.1_141439-144658(-)_1	MCDFSTNEIMTSQIPAVQLLVAMGYEYISPAEALRERQERISNVLLENILRTQLKEINRIRYRGSEYLFSEENIQSAVQKLKNIKYDGLLKTNEAVYDLLTLGTAMEQTIEGDSKSFTLNYIEWRNIERNRFHVTVEFSVERSRSTESLRPDIVLFVNGIPFCVIECKSPQVEIEQAVSQSIRNQNDDHIPKLFISTQMVLALNKNSAKYATTVTAAKFWSLWKEPQIDAGGREFGKLQEIVKKPLHRDILFSLTHSLDVKPALQDADRLVTEQDKALYALCRPERLLELSWKFTVFDGGLKKIARYQQYFVVKSTLNRVKHVDGSGSRKGGVIWHTQGSGKSLTMVMLARNLALDPEILNPRIVLVTDRDDLDKQLGNTFAACGLEAERATSGRNLLELVAEKKSGIITTLIHKFDKAFAVKKYQDDSPDIFILVDESHRTQFGSFSARMRQMFPNACYLGFTGTPLLKKEKNNFSKFGELVEPHYSISQAVEDGAVVPLLYEGRHVEMSQNQVAVDLWFERHTQGLSQQQQADLKRKYARAEMLNKAEQVIYMRAFDITEHYRANWQGTGFKAQLVAPSKVSALHYHFCLNEIGVVTSDVIISPPDMREGYEETDDETTDEVVKFWQKMMKRYGSEEEYTKQLINQFKHGSEPEILIVVDKLLTGFDAPRNAVLYLCRVLREHTLLQAIARVNRLHEGKEFGFIIDYANVLGELDKALTMYSAFDGFDEADLVGTLSSINSEIEKLPGYYSDLWDLFKTVKHSYDEEAYELLLADEELREEFYSRLAEFAKTLAIALSSEQFLSDTDEKILSRYKVDLRTFQALKVSVKLRYAESIDYRDYEPKIKKLLDTHIQAHEAIQLNEPVNIFDDTLFSQLKEEQGIYQTRRTTASKADTIAHATRKVITEKMDEDPAWYEKFSILVQQAIDAFRAKRISDLEYLHSVVALRNKVVGKVHDDVPDMLSGNEDAMAYYGVLKPFIEMAGRGAEPPKSDAVLENITATAAVAIHLILEKNRKVHFWYDEDAQKQTVNQIDDYLYDELKTEKGIELSLDQMDALIEKVLQVAKHRSYK*
GCA_005862225.1	SZXV01000005.1	16	DMS_other	SZXV01000005.1_152	Specificity_I_00036	Specificity_I	147945	149072	-	SZXV01000005.1_147944-149072(-)_1	MKIGKQIQLLSGQHIDAIYVNSMGDGIAYLTGPSDFIGKKPFATKYTEFPKIVCDKGDILLTVKGSGTGSIAIADRAYCISRQLMAIRCMRIDSVFTQYLIEQNESRFNKLAVGLIPGISRSDVLNLIFPEISICEQKAIADLLSTWDEAIEKTERLILAKERQFKGYIQQTIGLKCEEWLHIKPKKIFDTITEKGFAEEELLSVTQDRGVIPRNMLEGRVMSPDGTTDSYKRIKCGDFAISLRSFQGGIEYSNYQGLISPAYTVLRPKMEIKIDFYRLFFKSYLFVEKYLSLAVIGIRDGKQISIPDFMSIKIPVPPLQEQRKIAETLNASQKEIDLFKQLLDKYKQQKRGLMQKMLTGEWRVKPEIINQYKGI*
GCA_005862225.1	SZXV01000005.1	17	PDC-S04	SZXV01000005.1_149	PDC-S04_WP_201691753.1	PDC-S04	144735	145478	-	SZXV01000005.1_144734-145478(-)_1	MPDFNILDNLKQRLDSYRPLPPEIVANLHEDLVLRWTYNSNAIEGNTLTLKETKVALEGITVGGKTMREHFEAINHREAIYYVEALVQQHEPLTEWQIKSIHQLILKNIDDAHAGVYRKTNVIIAGADHVPPDALHVESEMQGFFNWYRETAPSFHPVERAARIHADFVKIHPFTDGNGRTSRLLMNLELMKDGYPPVVLPVEKRLEYYEALDAAHTKQDYEPFLALIAEVVESGFKPYWHALGINL*
GCA_005862225.1	SZXV01000005.1	18	PDC-S06	SZXV01000005.1_150	PDC-S06_WP_156124124.1	PDC-S06	145594	147693	-	SZXV01000005.1_145593-147693(-)_1	MNIEIKNCNNIDTATISLTEKKLNIKFGPNGTGKSTIARAIILGTSDGSNLEELLPFRLRATNPDNKKPEIIGLDNFQNVMCFNEEYVSQFVFRRDELLSNSFDIFIKTDTYKKKEREIEDLIAEIKQLFIDNNELEAFIATLKEMEGAFKLSKSGISKSSTGMKGLAGGNKIQHIPTGLESYKPFIQSQNSVGWVDWQTKGYDFADLSDNCPFCTSLAADKKEQIRKVGQEYDKNTIKNLIAIIGIIDRLGDYFSEEARSKLSIITTLKDGLEKEHEAFLVTVTTQIDNLVEKLERLRTLSGFQFKEGERVAEKMPSYKLNLDFFSELKSEKMQESIDPINSSIDSIIEKAGQLQGMINQQRIEIQKVVKKHQTDINDFLLYAGYRYKVEIAGEGEQAQLKLLHMDHTEHLSGGNQHLSFGERNAFSIVLFMYECLSKRPDLIILDDPISSFDKNKKYAILEMLFRRDAYSCLKNKTVLMFTHDVEPIIDTVKVLSHKFSNQTSASFLKMANGQIDECAIDKDDVQTFAEICKKALQSNKDDIIKLIYMRRHLEITDDKGDAYQVLSNLLHKRDRAIDTRETKDGDDNYPEMELEKFTAGCNQIKSYMPGFSYIDMFRRVIVDRALMSLYNSCTNGYEKLQVCRLIDHEENAPIIEKFIKQTYHIENEFICQLDPARFDTIPEYVITECDKIVAGTSL*
GCA_005862225.1	SZXV01000005.1	19	PDC-S16	SZXV01000005.1_151	PDC-S16_WP_008858743.1	PDC-S16	147709	147942	-	SZXV01000005.1_147708-147942(-)_1	MAKGKNQHVVPHSDGWAVKGAGNSRATKVTPTQSEAIQVAQTIARNQQSDTKIHGENGRIRAGNSYGKDSCPPMDKK*
GCA_005862225.1	SZXV01000005.1	20	RM_type_II	SZXV01000005.1_10	REase_II_00022	REase_II	6962	7921	+	SZXV01000005.1_6961-7921(+)_1	MRNKSNKRIVRIAEATKILLSIGLPRAQQNERSALCLLALLDLTPDKGWALADNPLLGITPIMDWVREHYLKDYAPNSRETFRRQTMHQFLDAGIVQYNPDMPDRSVNSPKAVYQIESATLELIRSFGTKQWREKLNEYFGQRETLLSRYAKEREQNRIPVKVAGDFKITLSPGEHSDLIRAIIEDFASRFAPGSVLVYAGDTGEKWGYFDAVLLSELGVDVDSHGKMPDVILYDTERNWLFLIEAVTSHGPVDPKRHAELSKLFITSKAGLVYVTAFKNRTVMARYLSEIAWETEGWVADSPSHLIHFNGERFRGPYC*
GCA_005862225.1	SZXV01000005.1	20	RM_type_II	SZXV01000005.1_9	MTase_II_00013	MTase_II	5499	6965	+	SZXV01000005.1_5498-6965(+)_1	VRLKVSKSTAAKRKSELGQFFTASRIAWFMAGLFDRTMKEKCRLLDAGAGIGSLSSAFLQRIVSGDFDLKQITIDAFEIDEKLHPFLSQLPDNFGQHLDIKLRVWKDDFIEAAVNSITGSLFAEVLPKYTHAILNPPYKKIRSNSPHRAALRQVGIETVNLYSAFVALSLLLLEEKGQLVAIIPRSFCNGPYYRPFREYVLERAALRHIHLFASRKKAFKDDDVLQENIIIMLERGSPQGEVTITTSTDDSFSDLSTHRHHFDRIVMLGDPERFIHVPTSNECNFIEQSAHVCCMLQGIGVNVSTGPVVDFRLRDHLSQMPGSGTVPLLYPCHIQGWALDWPKQESKKPNALHRNADTEKWLFPNGFYCVVRRFSSKEEKRRVVAGVVRPDNFPGIDVLGFENHLNVFHEEKHGLPEALAYGLTVFLNTTAVDENFRRFNGHTQVNATDLRLIKYPSRAALLQLGEWALSCENPSQAMIDKQFESLGI*
GCA_005862225.1	SZXV01000005.1	21	SoFic	SZXV01000005.1_149	SoFic__SoFic	SoFic	144735	145478	-	SZXV01000005.1_144734-145478(-)_1	MPDFNILDNLKQRLDSYRPLPPEIVANLHEDLVLRWTYNSNAIEGNTLTLKETKVALEGITVGGKTMREHFEAINHREAIYYVEALVQQHEPLTEWQIKSIHQLILKNIDDAHAGVYRKTNVIIAGADHVPPDALHVESEMQGFFNWYRETAPSFHPVERAARIHADFVKIHPFTDGNGRTSRLLMNLELMKDGYPPVVLPVEKRLEYYEALDAAHTKQDYEPFLALIAEVVESGFKPYWHALGINL*
GCA_005862225.1	SZXV01000005.1	22	wadjet_other	SZXV01000005.1_28	JetD1_00011	JetD	22164	23339	-	SZXV01000005.1_22163-23339(-)_1	MSWTTPAELKAQVQKLWDRGLILSSLIGGESVFPRRLTLKGPDSRELSDSFTEVRDWIARLSGAAKQYRIVWRSSKHRILGANELPAEIWIDTLDDALGLIGKRQEALQFADMVRLTRDGQPMLLPWLEKRPLRAIELAEEWPRILSIVAWRLKHPQPAIYLRQIDLPGVHSKFIEGHRGVLGELFDLVLPPEEIDATATGASGFCRRYGFQDKPLRVRFRILDPTLALFPTESDHDITVTQATFARLKLPVTRVFITENEINFLAFPDVPEAMVIFGAGYGFENLASVEWLRDRVIHYWGDIDTHGFAILNQLRGFFPQAASLLMDRETLLEHQALWGTEPSPETGALTRLTCDESALYDQLRRNELGSHVRLEQERIGFEWLVEALGRV*
GCA_005862225.1	SZXV01000005.1	22	wadjet_other	SZXV01000005.1_29	JetC1_00010	JetC	23336	26704	-	SZXV01000005.1_23335-26704(-)_1	MMSEALEMEFIADDRLAGFRLQRLEIFNWGTFDGRIWTLKLGGKNGLLTGDIGSGKSTLVDAVTTLLVPSQRIAYNKAAGADNRERTLRSYVLGYFKSERQENLGGGAKPVALRDLNGYSVILGVFHNEGYDKTVTLAQLFWMKDATQPARLYAVCERDLSIAADFSNFGSEISTLRKRLRGSGIELFESFPPYGAWFRRRFGIENEQALELFHQTVSLKSVGNLTDFVRLHMLEPFTVEPRIAALIQHFEDLNRAHEAVLKAKRQIEMLGPLVADCDNHQIMAQRSEELRASRDCLRPWFASLKLELLDKRHTSLNEELSRHQIAIERLDGERRSQRDRDRELRRTIAENGGDRIESIAAEIRQHQQELERRNQKATRYGKLAGQLGEHPATSAEEFYQQRARHAAMHETTAEAEVRVQNNLNEAGVLFTQGRQEHEQLTAEIKSLKARMSNIDEKQIAMRRSLCKALNLAEFEMPFAGELLQVQEGEQLWEGAIERVLRNFGLSLLVPDIHYPKVAEWVERTNLKGRLVYFRVRQLSRSEQLPDHPASLSRKLAIKGDSPYFDWLEREVAHRFDLVCCMSQEEFRREKKAITQAGQIKSPGERHEKDDRHRLDDRSRYVLGWSNAAKIAVLEEKAKEQQSELAKLAGRISSLQQEQKTLKDQLTILSKLDEYPDFSDLDWQPLAVAIARLETEKRDLEATSNILQTLTEQLAVLEQELHETERQLDDRKDKRSKIEQKISVITELQQQTAALLADAGVEVALRFPMLQLMRQEALGDQSLTVESCDNREREMRDWLQVKIDNEDRKLSRLGEKIIRAMTEYKEEWKLETREVDVNIAAGKEYRSMFEQLQADDLPRFEGRFKDLLNENTIREVANFQSQLARERETIKERITRLNESLTQIDFNPGRYITLEAQMNLDADIRDFQSELRACTEGSLTGSDDAQYSEAKFLQVRRIIDRFQGREAYADLDRRWTAKVTDVRNWFVFAASERWREDNTEHEHYADSGGKSGGQKEKLAYTVLAASLAYQFGLEWGAVRSRSFRFVVIDEAFGRGSDESAQYGLQLFAQLNLQLLIVTPLQKIHIIEPFVSSVGFVHNAEGRCSVLRNLTIEEYRAEKEKVVE*
GCA_005862225.1	SZXV01000005.1	23	wadjet_other	SZXV01000005.1_51	JetB1_00007	JetB	38812	39447	-	SZXV01000005.1_38811-39447(-)_1	MMNYTESDNNRPASHSQELASIVIPLLKGVIYQEENPALWSALLNMMAAVRDYVAVLGLELILDEAEGYAFLRSNSEVETEGTNSAPRLMARRQLSYPVSLLLALLRKKLAEFDAGAGDTRLILSRDEVVELIRIFLPPASNEVKLIDQVDATLNKIADLGFIRRLKGERQMIEVRRIIKAFIDAQWLADFDQRLDEYLQRPVKGMEGKDE*
GCA_005862225.1	SZXV01000005.1	23	wadjet_other	SZXV01000005.1_52	JetA1_00016	JetA	39444	40892	-	SZXV01000005.1_39443-40892(-)_1	LALDYSTLNLLRQNHPAWRLLCAQHAPLVAGFLHRVFIVPNVRILSQADLVEALEDELFALRQQLGADQFPNTAQSYLNEWAENDKGWLRKFYPDGTDEPHFDLTASTEKALAWLESLTERAFVGTESRLLTLFELLRQMSTGSQADPEVRIAELQKRRDDIDAEIARIRAGEISLLDDTGLKDRFQQFLQLARELLTDFREVENNFRTLDRRVRERIALWEGAKGALLEQIMGERDAIADSDQGKSFRAFWDFLMSQSRQEELSLLLEEVLALPPIISMHPDNRLRRVHYDWLEAGEHTQRTVARLSEQLRRFLDDKAWLENRRIMDILHNVETQALDLRDDLPSGGFMPLDGSSALIELPLERTLYRPPFRPLIAGVALDEGDAEIDTAILYAQVVVDRAELLRNIRLELQMRNQVTLGEVVARHPLHNGLAELVAYLQLAGEWPRTTVDEGVEEQVQWQSPAGTTREATLPRIILLRNG*
GCA_005862225.1	SZXV01000006.1	24	PDC-S01	SZXV01000006.1_4	PDC-S01_WP_067088819.1	PDC-S01	6940	8226	+	SZXV01000006.1_6939-8226(+)_1	MKKETIKQIIRDFHVTPLPALKRRTLQVPMDTGKIITLVGVRRSGKTSCLFNIIRDLLDKGALITAILYVNFEDERLELKTEELDLLLQAYQELYPDMPLEQCSFFFDEIQNIAGWDKFVRRIYDRGTKNIFLTGSNARFLSSDIATSLRGRTISYEVFPLSFAEYLNFREVTPDLNSTKSIALINHHLGEYLRQGAFPEVIGYNDALRNRVLQEYFNVMIYRDLVERYEIRNLPALKFFLKRIISSATKQVSVNNIYNELKSSGFKIGKNQLYDYLEAAVNVYLALILRKYSGSLVDRELGERKLYIIDTGLLNALDFKFSNDTGKALEQAVFLELKRCEKEIYFFREKSACDFIVKQGFEITEAIQVSASISNAETRTRELRGLTDCCKKFGLKQGLIITLEDSNEFEHNGIMVTTMPLYRWLLRE*
GCA_005862225.1	SZXV01000006.1	25	cas_type_I-C	SZXV01000006.1_62	Cas2c_WP_035173219.1	Cas2c	55377	55667	-	SZXV01000006.1_55376-55667(-)_1	MLVLVTYDVNTETPAGKRRLRRIAKTCQNYGQRVQFSVFECNVDPAQWVKLRGKLVHEMDHKHDSLRFYFLGSNWENRIEHEGAKEPRDLEGILIV*
GCA_005862225.1	SZXV01000006.1	25	cas_type_I-C	SZXV01000006.1_63	cas1_DVULG	Cas1c	55671	56702	-	SZXV01000006.1_55670-56702(-)_1	VKKYLNTLFVTTQGAYLSKEGECAVIKIEKEVKTRIPLHMLDVIVCFGAVTCSPFLLGHCAETGVTVTFLSQYGKYLCQVQGATRGNILLRRAQYRMADNDLQTACLARSFVIGKIGNARITLARTVRDHPEKVNAVRLKNAQHVLAGCVKRLRDETNQERIRGIEGEAAKVYFDVFDECITSSDPLFRFTGRNRRPPLDRINCLLSFLYTLLTHDIRSALESCGLDPAAGFLHKDRPGRPSLALDMIEEFRSYIADRLALSLINRGQIQSNDFTVSETGAVLLKDDARKTLLTAYQNRKQEEIEHPFVKEKMAIGLLWHMQAMLLARHIRGDIDTYPPFVWR*
GCA_005862225.1	SZXV01000006.1	25	cas_type_I-C	SZXV01000006.1_64	Cas4c_WP_149685095.1	Cas4c	56699	57343	-	SZXV01000006.1_56698-57343(-)_1	MYPESDFIALSALQHFVYCPRQCALIHLEQIWSENSYTAEGREMHERVDDGKTSYRSGVRVTRSAALRSVLLGVSGVADVVEWHKLENHEEPFPVEYKRGKPKKHDADKIQLCAQAICLEEMLDIQIPAGALFYGQTKHRFDVDFDDALRESTSLAAKGVHDLFRNGVTPPPDPGPKCKLCSLKEECLPEVIAQGKSAKVYLQKLLQTLSEEEM*
GCA_005862225.1	SZXV01000006.1	25	cas_type_I-C	SZXV01000006.1_65	cas_Csd2	Cas7c	57363	58262	-	SZXV01000006.1_57362-58262(-)_1	MSNLEKRYDFVLLFDVKDGNPNGDPDAGNLPRIDAETGMGLVTDVCLKRKVRNYVQLSGQNIFIKEKGVLNLLIDKAYEDLKIDLTKEPSDQKDGKKRNKDGTAQGGEVEKGRAQMCKQYYDIRTFGAVMSTGANAGQVRGPVQLTFARSIEPIVALEHSITRMAVATEAEAEKQSGDNRTMGRKYTVPYGLYRASGFVSAHLANQTGFSEEDLNLFWDSLLNMFEHDRSAARGMMATRGLYVFEHSTALGNAPAYALFDRITIERKNALSGPARSFEDYAVTVNDNDLGEVNLIRKLG*
GCA_005862225.1	SZXV01000006.1	25	cas_type_I-C	SZXV01000006.1_66	cas_Csd1	Cas8c	58268	60001	-	SZXV01000006.1_58267-60001(-)_1	MILQALYDYYQRKAADSDSGIAPEGFEWKEIPFVIVIDNDGNFVALEDTREGDGKKKRAKVFLVPAAEKKTVGVKANLLWDNVEYALGANPRDRNDIDARKNAFLNRLQETFPEETSTSLVAPLVEFLQHNPIAQITSQESENKLWKEAHENNANVIFRVLGSKSASLCDTMKPYILKHQEVEGTGICLVSGAQEPIARLNASIKGVRGAQSSGAALVSFNLKAFESYGKTQNYNAPIGESAAFAYTTVLNMLLGKDSKNKVQAGDATTIFWAQKPTAFEDFFPSFFALPPKDDPDADVRAVNALYEGVFTGYTGGDSQTRFYVLGLAPNAARLSVRFWHEGVVQDFAKKIRQHFDDLKIVRSPKDTGRYALFWILSAMALENKVDNVPPNLSGQIVQAVLTGSLYPATMLQQTIRRIRATRDVTRMQAGILKAYLNRYYRIHSTKEKEITVALDTANNNPGYRLGRLFAVLEKIQEEANPGLNATIRDRFYGAASSSPVTVFPQLLKLKNHHLAKLENVGRKINFERMLTEIFDGIGSEMPSHLAMEDQSRFAIGYYHQRQALFTSSSNNENKNEG*
GCA_005862225.1	SZXV01000006.1	25	cas_type_I-C	SZXV01000006.1_67	cas_Cas5d	Cas5c	59998	60711	-	SZXV01000006.1_59997-60711(-)_1	MEYCNKIFCLEVKGDYACFTRPEMKVERVSYDVITPSAARGIFEAIFWKPAIKWHILKIEILKPIKWVSVRRNEVGTTASERSRSIFIEDNRQQRAGLFLQDVAYRLHAELEFIPPPARPKVIRPVMEALLENSEKDEWQKDENPGKYNAMFERRASKGQCFNQPYLGCREFSCDFRLIDDIAQEQKAIDETRDLGFMLYDLDFVIKPDSPAPAFFRAQLKNGVIEIPAWESEEVKK*
GCA_005862225.1	SZXV01000006.1	25	cas_type_I-C	SZXV01000006.1_68	Cas3c_WP_004513240.1	Cas3c	60735	62732	-	SZXV01000006.1_60734-62732(-)_1	MGKIDHSSAGALYAVHKNESIGRILAYLIAGHHAGLPDWEHEQGVGGALSGRLMVAENLQKALSGNPPQDILDVSLPSTPPCKMVFKDNDAVHIWVRMLYSCLVDADFLDTESFMSPEKADLRTSVCNLAELKVVFDSFMDKKQDEARKSPVNEARKTILDDCRNNAGLASGLFSLTVPTGGGKTLSSMAFALNHAIRHGKKRIIIAIPYTSIIEQTADVYRKVFGNDAVLEHHSNFDSEKEDSKSRLATENWDAPIIVTTNVQLFESLFASKSSACRKLHNIVNSVIVLDEAQMLPTEYLQPIVSVINVLAEYFKTSVVLCTATQPVLSGRIGSGQNVLKGFSEGSVRELMSDPENLFRIFQRVNIQMFGASDERQEWQAVAEQLRKYQQVLCIVNTRNDCRDLHGIMPEGTVHLSALMCPEHRSEVITGIKSMLKENIVVRVISTQLLEAGVDIDFSVVFRAFTGLDSIAQAAGRCNREGKLEKGEVFVFNPPKPPPAGVMLKAEQAGQEMFRVYPELAASLMPEAFRQYFYLYFNRLNDFDKKQIMDLLAGPDARQFKIQFRTAALRFKLIDDAQQHGLIVRYQSETTDNEKLINQLRFIGPSRNLMRKLQRFSVNVYDRDLQEMHKNGMIEEVNGIWVQTDKNLYDPVFGLDVKATPNLYW*
GCA_005862225.1	SZXV01000006.1	26	cas_type_other	SZXV01000006.1_69	cas3_HD	Cas3	62719	62973	-	SZXV01000006.1_62718-62973(-)_1	MAAQSIQPVAHLRENSDGLWEVHDLKDHLIHVAEKAALFADEFGNGDWAKAAGVLHDLGKYNPQWQEYIRRSNGDYSEEDNGQD*
GCA_005862225.1	SZXV01000007.1	27	AbiE	SZXV01000007.1_5	AbiEii_WP_106546964.1	AbiEii	4257	5144	-	SZXV01000007.1_4256-5144(-)_1	MKTFLPKKSAIERVAGLLVTVDEAYIEKDWYVVQVLRLLSNMQTHNIQIAFGGGTSLAKAGIIKRFSEDIDFKVAIHPFGHRYYREARKKIIATIVAEGFVLVADPKVYDESRFFSIEIDYGSTFAKHSRLRTHIRIEVRFGSTQLPVVLMPVQSLFATGEKLPPEIASMPFINPVEIAADKLSALAWRLQDMDECQDKTLIRHVHDLAALEPFVTSRAEFTTLVRQSVACDYNRTNVAPEQRLQKVMPQLQTAEWETAYQSFVQDMTFARDDELISYAAALKACERLIALVEVK*
GCA_005862225.1	SZXV01000007.1	27	AbiE	SZXV01000007.1_6	AbiEi_WP_092960020.1	AbiEi	5141	5596	-	SZXV01000007.1_5140-5596(-)_1	MPVILLDLSYIDIMKKKRNTLLARIKTRVRRKRGNVILRSDFKDLGDYDQVGRCLLVLVREGTLVKIGQGIYVRAVVSSLDNRPALPKSLNTLAEEALKRLDIPTAPTSMERSYNEGRTTQIPAGRVIGVCKRVRRVIGFNGYSLRFERTS*
GCA_005862225.1	SZXV01000007.1	28	DMS_other	SZXV01000007.1_2	MTase_I_00005	MTase_I	1017	2588	-	SZXV01000007.1_1016-2588(-)_1	MSSKIDQKDINNAAWAACDTFRGVVDPAQYKDYILVMLFLKYISDVWQDHYDTYQKQYGDDDARILRKMERERFVLPVIRLTEKNRESGEETVLDEFPATYYSLYERRAAANIGELINIVFDHIEESNKAKLEGVFRNIDFNSEANLGKTKDRNRRLKQLLEDFYKPQLNMKPSLVSEDVIGNTYIYLIERFASDSGKKAGEFFTPLKVTELVAKLASPKPGDRICDPACGSGGLLVQAAKVVGDRNFALFGQESNGSTWALCRMNMFLHSFDSARIEWCDTLNSPLLVENDRLMKFNCVVANPPFSLDKWGAEDAESDQFNRFWRGVPPKGKGDWAFISHMIETALEKEGRVAVVVPHGVLFRGAAEGRIRQKMIEENLLDAVIGLPGNLFPTTNIPVAILVFDRRRERPGNAEPQPGNVLFIDASREFVSSKNQNTLSAEHLDKIIGTYKERKEVDKYAHVAEFAEIRENDFNLNIPRYVDTFEEEEEIDIDAVQVEIDQLEQELAEVRVKMAEKLKEIVR*
GCA_005862225.1	SZXV01000007.1	28	DMS_other	SZXV01000007.1_3	Specificity_I_00148	Specificity_I	2592	3134	-	SZXV01000007.1_2591-3134(-)_1	MGYSFRSRLEVSKDGGVAVIQMKDLLDDNTVGCDELIKIDMDAVKDHHLVCKGDLIFRSRGLVSNAAILLEDPGMAVVAAPLIRIRITKPDRVLPEYLNWYLSQREAQVFLTSRAIGTAQKMISKEVLEDLEVVLPSLASQKTIVELASLSAREQRLLGVLADKRKRYISMALMRCAKGE*
GCA_005862225.1	SZXV01000007.1	29	PDC-S13	SZXV01000007.1_1	PDC-S13_WP_186842295.1	PDC-S13	86	940	-	SZXV01000007.1_85-940(-)_1	MSNKDIEKRYHATFEELKHFTVDHAEFWYARDLQIALDYSSWDKFKRVIQKAVSACENSNQPSVNHFSQVGKMVNIGSGSQREVEDFQLSRYACYLIVQNGDPSKPVIANGQTYFAIQTRRQELADDEAFKRLKEEEKRLFLRNEMRVHNKQLVETAHQAGVETTLDFAIFQNHGYQGLYGGLDAKGIHQRKGLKKSQHILDNMGSTELAANLFRATQTDEKLRRENVQGKTRANKTHFDVGKKVRQTIKELGGTMPEDLPKPAENLRKLEKRAQKKLGGKSND*
GCA_005862225.1	SZXV01000007.1	30	PDC-S70	SZXV01000007.1_14	PDC-S70_WP_201568547.1	PDC-S70	16597	17121	-	SZXV01000007.1_16596-17121(-)_1	MEPMSWPKRLPPLRKIVIADAGPLIAFARINQLGLLTQVFEGVLVTDEVFNECTMRTDFPETKVICEAFHNKQLQRCDTPTLHFELALCVDVGEASAIAVALELGYGVLMDDKAGRSMAKNLGIATIGTVGVLVLAKQKRLIPALKPLLEQLTQSGYFLGDSLINKALLLVGEG*
GCA_005862225.1	SZXV01000008.1	31	DRT_other	SZXV01000008.1_53	retron_type_VII_duf3800_cluster2165_1	DUF3800_VII	63538	64356	+	SZXV01000008.1_63537-64356(+)_1	MTIERSGSFSCHRFLDEAGDTTFYGKGKIPVIGNAGASYCFMLGMLKINEPLDAVRKKVVELQQSIAADAYFAGIPSIEKKKSSYGYFLHAKDDLPEVRKLAFDLIKGIDCSFEAVIGRKIPHLYESKHNGKEAEFYADLLSHLLKHNLNEHDKLILNLSHRSKCTSHTNLQKGLDKAIKRAGIQAPHQANNCKVVFNVQQPTTEPLLNISDYFCWTIQRVFERGEMRFYEYISDQVTLVQDLYDFEKGETNSRQYGKSRKLSKENCMHSHK*
GCA_005862225.1	SZXV01000008.1	31	DRT_other	SZXV01000008.1_54	retron_type_VI_hth_cluster2_1	HTH_VI	64399	64815	+	SZXV01000008.1_64398-64815(+)_1	MEPTFMQHRLPQYRKIKIKKQNLLVNTDNTYNPIRLNPAEEVAEKRANDPEFRIAYDALEDEFAVLAALLDVRLQAGLTQAQVASRMGVSQPVLARIESNLGKQDHSPSLNTLRRYASACGMKLVIQMVKPNVQSSFL*
GCA_005862225.1	SZXV01000008.1	32	RM_type_IIG	SZXV01000008.1_51	REase_MTase_IIG_00002	REase_MTase_IIG	57280	62106	+	SZXV01000008.1_57279-62106(+)_1	MTFQTLLTKYRQHSFSERDKGDRFERLMQAYLKTDPKYAYRFRHVWLWNEFSGRKDLGGTDTGIDLVALTREGDYWAIQCKCFDAAATIDKQAVDSFLSTSSREFKNDNQQTAAFSQRLWISTTNKWGPNANEAIKNQNPPVTRINLYDLEHSPVDWASLEQGITGEQARTAKKEIRPHQQTAIDNAHEHFTTADRGKLIMACGTGKTFTSLRIAENETEGKGLILFLVPSIALLGQTLREWTADAREPINPLCICSDPKITRKHARNDDNDSTSVLDLALPATTDVATIVRQFRQLHEAEKAGMTVVFSTYQSIEVIAQAQQELLTAAEPTYGIFDLIICDEAHRTTGVTLTDEDSSAFIKVHDNSFIKAKKRLYMTATPRLYSDDSKAKAAQSDALLCSMDDPSLYGDEIYRIGFGEAVERDLLADYKVLILTLSDADITPAVQNAISNQEHEINADDASKLIGCINALSKQILGDAGVLKSSDPEPMRRAVAFCQTIKVSQKITSNFNSTTELYLNSLPEEKREQMVSLSSKHIDGTMSAPERDELLGWLQAPSEANECRVLTNVRCLSEGVDVPTLDAVLFLSARNSSVDVVQSVGRVMRKAPGKKYGYIIIPIVVPSDIDPARALDDNERYKVVWSVLNALRAHDDRFNATVNKIELNRHRPEQILVGRPDHGNYGDGGAEGLVSSGDGANDPATAYGNATENSRQQLAMQFQQLQSVFFARLVQKVGDRRYWEQWAKNVAEIAQRQAERINRLIKADGEHKRAFQEFLGGLRQNINPSITEQEAVEMLSQHVITKPVFEALFKGYSFVQNNPISVSMQKMLDLLEAQTIQEDFDTLQKFYESVRMRAADIDNAAGKQRIIIELYDKFFKTAFPKMVEKLGIVYTPVEVVDFIIHSVNDLLKKEFGRTLADENVHILDPFTGTGTFITRLLQSGLIGPDELEHKYQKEIHANEIVLLAYYIAAVNIENAFHDMMGDATHYKAFDGICLTDTFQLGETDASTVLFSEMFPQNSERVSAQKKTPLRVIIGNPPYSVGQKSANDNAQNQSYTTLDGRIAATYAAASNATLQNSLYDSYIKAFRWSTDRLDPKNGGIIAFVSNGAWLDGNSTDGLRQCLQKEFSSIWVFNLRGNQRTSGELSRKEGGKIFGSGSRTPIAITLLVKNPGKPAGKATIHYVDIGDYLNRDEKLATISKYRSIGNPEMPWQTLQPNEHGDWLNQRNDLFETFIPIGDKDDKKAKTFFVPLYSNGVKTQRDAWCYNSSRYQLERNIRSTIDFYNEQQETFQQAKRSQPHLTAKDFLSYDSTKISWTRALERNAEKGNRHNYTTGEIVTAYYRPYFKRNLYYSRFLNEEIGLIPKLFPTANSKNLVICVSGIGASKDFSLLITDCIPDLQLQFNGQCFPLHYYEERQKSSPTLFDAATENEQIRRDGLSGFILERAQSMYGSRVTKEDLFYYVYGLLHSPEYRTRFANDLKKMLPRIPLVEEPRDFWGFSKAGRQLAHPTSTTKSSHPPRRSPSPAPKQATSPSKKCASPKKERKTPSSTTAPSPSRTSPPKPTTTPSTAKAPSNGSWNATNSPPTKKAISPTTPTTGQKRLEIPAIFLICY*
GCA_005862225.1	SZXV01000009.1	33	AbiD	SZXV01000009.1_243	AbiD	AbiD	269393	270307	-	SZXV01000009.1_269392-270307(-)_1	MVMNYHKQAIAVKDQIQLLKSRGLLAGDESLAEHYLNNISHYRLAGYWWPMQADKVNHLFKPNSRFEDVVALYSFDCELRFLLFNAIERIEIALRTRMINHLAHEVDPWWFENPSIFKNKVAFADNLKAIDRDLNNSKEVFIHQHYQRYHADSRRPPAWKTLEVVSFGLLSKLYGNLGSNIASKDMIAKELNTVNHTYLRTWLQSLSQIRNICAHHGRLWNKNLPGRPKLLPRPPAPWLTLVPPVSQHHALYVHVCCMKYLLDAISPGHRFAPKLKNLFCKYPGVDLDALGFSKRWEKEPLWKS*
GCA_005862225.1	SZXV01000009.1	34	PDC-S13	SZXV01000009.1_92	PDC-S13_WP_186842295.1	PDC-S13	101537	102391	-	SZXV01000009.1_101536-102391(-)_1	MKTELVHTLTNNFESHAQQTENGIEYWLARDLQHLLGYGEWRNFSAVISKAKTACEVSDHAASDHFVDVNKTIRMPKTAEKEVPDIMLTRYACYLIAQNGDPRKQEIAFAQTYFSIQTRRAELIEQRLLETERLHARHKLSATEKELSSVIFEQTGGTENFAVIRNKGDQALFGKSTQAMKNEWKVPDKRPLADFAPSIILKAKDFATEITIFNAREHGMKSEWKISNEHITNNKAVRKTLLERGIRPESLPPAEDVKKVERRLASEEKRSLKNPEGLSETVEE*
GCA_005862225.1	SZXV01000009.1	35	RM_type_I	SZXV01000009.1_255	MTase_I_00004	MTase_I	278909	281278	-	SZXV01000009.1_278908-281278(-)_1	MLDTATKRRIDTARDILVGKVPDPKSQVEQITIALIYKFMDDMDAESEELGGKRAFFAGEYGRYGWAKLMRSGLGGHETLNLYGEAIATMPENPGIPPLFRTIFKNAYLPYRDPETLKSFLKIIDEFEYDHSERLGDAFEYLLSVLGSQGDAGQFRTPRHIIDFMVSILDPKKEEVILDPACGTAGFLISSYKYILRANGDANGNSTLTPDDKGRLARNFKGYDISPDMVRLSLVNLYLHGFVDPHIEEYDTLTSEEKWNEFADVILANPPFMSPKGGIKPHRRFSVQSKRSEVLFVDYMAEHLTPNGRAGIIVPEGIIFQSGTSYKQLRKMLVDKSLVAVISLPAGVFQPYSGVKTSILILDKSLARRSNSIAFFKVENDGFGLGAQRRAIEKNDLSAAFEFLKAWFSSIGSDREVLTSPNALIVSREKIAGNGDYNLSGERYRENGIRTSVFPLRQFEDVCTLEYGSSLPKEKRVDGPFPVVGSNGITGYHNNYLVEGPTIVVGRKGSAGEVTLIEQNCFPIDTTYFVKQTNSSQSDIRYLYWILKSLGLPELRGGAGIPGLSRSDVYQTHQIPLPPLEVQKEIVAEIEGYQKVVNGARAVLDNYRPHIPIDPEWPIMTLGDVLTFQRGYDLPKQDWKDGSVPIVGSNGVIGFHDSIKEKGPGVVTGRSGTIGKVHYIKSDYYWPHNTTLFVKDFKGNDPEFVCLLLKSIDLKSLGERTAAVPSLDRKNAHQLKVALPPLATQQSIVAEIEAEQVLVAANRELIERFEKKIQATIARVWGEPTGTEA*
GCA_005862225.1	SZXV01000009.1	35	RM_type_I	SZXV01000009.1_256	REase_I_00010	REase_I	281304	283841	-	SZXV01000009.1_281303-283841(-)_1	MQHKEATARIKINKLLEEAGWRFFVDEEGPANIQLEPKVAITTNELDALGENYEKVTKGFIDFLLLNDTGFPFIVLEAKSEAKNPLVGKEQARKYARSQNCRFIILSNGNIHYFWDLERGNPYVVTSFPTPDSVTGYQKVTSDPQSLFNEQIGADYIALTQRPNYAAEAGWQNEAERPDYIKANKLRFLRPYQLQAIVALQQAVKEGKERFLFEMATGTGKTLVAAALIKLFLRTGNARRVLFLVDRLELEDQAWKSFKATLANDCYTVIYKENRDDWRRAEIVVTTVQSLLFNNKYRRLFSPTDFDLVISDEAHRSIGGNARAVFDYFIGYKLGLTATPRDYLKRFERAKSEAKDSREAERRLLLDTYRTFGCENSQPTYRYSLLDGVKEGYLINPVVVDARSEITTALLSERGYTVKFTEDNGENSDEVFRQRQFEKRFFSPATNQLFCKIFLENALRDPVSGEIGKSIIFAVSQHHALKLAEILNRMADRMFPGKYQSDFAVQVTSQIPDAQQLTINFTNNNLLGSANVLDTYKTSKARVCVTVGMMTTGYDCPDILNIGLFRPVFSPTDFIQIKGRGTRQHDFREQLFDETLKSGVTEPLKKVFKLFDFFANCEYFEEEYDYDQVIKLPKGAGSGEEGGGGGGQNSGNIYEHTGEDLLATMAEAVIGVEGMKIDRMFFDRFEETIRENDFIAATVEAGEWDKVIDYVNREVFDKPHEYYTLNKLRQAAAVDRRLTLREILEKIFGLIPRFKSKDELLEEEFAKFIADYKPEEAAAIPDMKHFFKAYVMSDQVRHIIDSRELTKLATNSLFTTPDFKAVPGKYRVIIPEYIKDYVSLNQFAA*
GCA_005862225.1	SZXV01000009.1	36	septu_type_I	SZXV01000009.1_35	PtuA1_00003	PtuA1	36504	37811	+	SZXV01000009.1_36503-37811(+)_1	MNIKRITIQNFRNIGSEKTFYLNPDFTAFIGVNGKGKSTILHALRIASGSYFLAIPDVKSRHIQKDEIRIIESGKLLLQQFPVKIETEGSFPDFDNTITWRRQWLEGSSSTTSTNADVGAIRSIALEKYNRVQKESDDKVDLPVIAFFGITRAVGAGRVTRKSRIQRLGRQLFKEGYQDWEEMKAVKFHYEEWLGTYDHLVDKGKEYPTTKEAFFAAVKIANPFITHIEFINGELWVKIDIDDDETGLLPLSLHSDGIHYFTAMVAEIAYRCVVLNGYKNEKAISETKGIVMIDEIDLHLHPNWQRHVVHDLKTAFPEIQFVVTTHSPFIVQSLKSEELIILDEEIEKDGDPFKKSIEEVAAHEMGVEDIPRSSEFLEMQSVAEEYYKLIEAGKTSDTDDKTQQLRNRLNELEELFGADPAFVAALKIEREAKGL*
GCA_005862225.1	SZXV01000009.1	36	septu_type_I	SZXV01000009.1_36	PtuB1_00004	PtuB1	37808	38527	+	SZXV01000009.1_37807-38527(+)_1	MRPVIKLDWPQENGSQKSYRPHTKANNDLEENLGPYCSYCEVFSSDLEVEHVISQDQDATLAHDWNNFLLACGRCNGKCGKSNKHVDFTTIHFPHLNNTFLSFSYKEGGLITVNPALTGISRTHAENMLNLIGLDKYPGNAKYPTLNQNDSRWKHRRIAWEWAKRYLPEYEADNLTAKQIVDFATQRGFFSVWYTVFANHPPVKQLLIRSFAGTATNCFDSTNSYQPVPRNPESLADPI*
GCA_005862225.1	SZXV01000010.1	37	AbiE	SZXV01000010.1_39	AbiEii_WP_099148274.1	AbiEii	26418	27260	-	SZXV01000010.1_26417-27260(-)_1	MIPLDYITAWRVNAPWPQLSQIEQDLIICRALVELYSHSVVAKNLAFRGGTALFKLHLLPARYSENIDLVQMQAGPIGPIIDAVQEKINPWLGIPKRKQSEGRVTLIWRVESEEGLPLRLKVEINSREHFTVLGYQQFEFRMASRWYTGSALISSYRIDELLGTKLRALYQRKKGRDLFDLWQTAKTLAVNPETVVSCFLQYMEYEEHQISRAEFEMNLFEKLDDSRFLDDISPLLTIGRSWDPKAAARYVLDSLAPLIPGDAWQKTKEKIIILQKGVDD*
GCA_005862225.1	SZXV01000010.1	37	AbiE	SZXV01000010.1_40	AbiEi_WP_170110179.1	AbiEi	27257	28039	-	SZXV01000010.1_27256-28039(-)_1	MFISDYIDALLAKGVFCFRGAEASDALGSGVIATRAALRRLRHKGEVAMPYRGFYVIVPPEYRKMGCLPANQFIPLLMDHLKEPYYAGMLTAAEHYGAAHQRPQAFQVLLQHARPAIICGDVRIDFIIRKNAALMPVKDFKTPRGYVKVSTPEVTAFDLTGYPHHAGGLDNTATVLSELAEYIDGGKLAEIAALSPIAWSQRLGYLLDVIGEAGLVDGLAEYVASRNPVPTPLSPSQPYSGVRMVARWRLLPNEKVEPEI*
GCA_005862225.1	SZXV01000010.1	38	AbiL	SZXV01000010.1_89	AbiLii-1	AbiLii	77409	78005	-	SZXV01000010.1_77408-78005(-)_1	MATPRRDFQRRIGVRRYRKLFVLATEGNKTEPEYFDLLQNNHSVIKVHCLKTKEGLAPLALLKKMEQYLKKESLKSSDEAWLVADRDQWDESQLDQLYAWSTTQKNIGFALSNPKFEYWLLLHFEEASGISSSRECSERLKRYLPEYDKEIDSRKITVEMITAAIRRAEQRDNNQCDNWPKETGTTVYRLVKNIFHTS*
GCA_005862225.1	SZXV01000010.1	38	AbiL	SZXV01000010.1_90	AbiLi-1	AbiLi	78005	79312	-	SZXV01000010.1_78004-79312(-)_1	MEPVSFSMIASRERQHSERVPKVAKYSTRILPIAAIYGGNASGKTNFFKALSFAKNLVVRGTLPDALIPVETFRLNTQCASKPSRFSFELLIDESIYEFGFTLTRKAVLEEKLIEITSSSEKTLYHRHHGAIAFGAGLEQRPFLEFAFQGTRDNQLFLTNSVSQKVETFRPVYNWFRNILELVAPDSRFEPFEQFLDEGHPLYATMNSMLPKLDTGITHLGGEKIPFDNLPFPDAIKNLIQEEVKEGKAIRLEPDLDRYVVTRKEGELIAWKLVTFHQKTDGTEAKFELQQESDGSRRVIDLLPAFLELSAPSSKKVYIIDELDRSLHTLLTRSLLEGYLENCSQESRCQLLFTTHDVLLMDQQLFRRDEMWVAERNASGSSCLLSFSDYKDVRYDKDIRKSYLQGRLGGIPRMRTSVIPMMMNPYCENKTTVGE*
GCA_005862225.1	SZXV01000010.1	39	PDC-S01	SZXV01000010.1_99	PDC-S01_WP_076465573.1	PDC-S01	83387	84607	+	SZXV01000010.1_83386-84607(+)_1	MPYKTRTLEIFFLQASQQFPVMLLTGPRQTGKTTFLRHLAGEERSYASLDDPMLRALAREEPALFLQRFTSPVLIDEIQYAPQLLPYIKMAVDNEQQAGKFWLTGSQQFHLMKGVSESLAGRVGVVNLLGFSQRELFDTPSAEPFLPIPEIMKQRAESRQLLLPELYRKIWLGSFPALHQENPADHDLFYSSYVQTYLQRDVRDLANVGDESAFLSFLRSCAARTGQMLNILDLCRNSDINHATGKRWLSILENSGIVYLLEPWHTNINKRVVKTPKLYFLDTGLAAWLTEWTSPETLEAGAMSGAILESWVVSEIIKSWWHNGKRAPIYYYRDKDAKEIDLLIHQNGTLYPVEIKKSASPGKEATGHFEVLQTLKQPIGQGCVISLAPMYLPITSTINNVPVGMV*
GCA_005862225.1	SZXV01000010.1	40	PDC-S04	SZXV01000010.1_42	PDC-S04_WP_121941008.1	PDC-S04	28682	29563	-	SZXV01000010.1_28681-29563(-)_1	MRNAKISIRFFDDREVRAIWDEENAKWWFSVLDIVAVLTDQDDYSKNRNYWKYLKAKLKKENSQVVSATTQLKFLAPDGKRRFADMLDYSGIIALGKEFPGKKANRFIEWFTYSDESIDGKSKTKAYALFESTFINSLEIGSTKGLQQIHAYLFGGLYDFAGQIRKKNISKGGFQFAVSRFLGSTLKQIEAMPETTFDEIVNKYVEMNIAHPFMEGNGRSTRIWLDLILKKRLKKCVDWSKISKRDYMNAMMLSPTKSSVLKTLLEKALTTKINDREMFMKGIDYSYYYEENV*
GCA_005862225.1	SZXV01000010.1	41	PDC-S13	SZXV01000010.1_68	PDC-S13_WP_097300085.1	PDC-S13	57417	58250	-	SZXV01000010.1_57416-58250(-)_1	MSTIKLFEEKKVRSHWDAETEVWYFSVIDVVEILTDSPRPRKYWNALKTKLKAEGNETSQKLGQLKMQAEDGKMRETDVADTATLLRIIQSIPSPKAEPFKQWLAKVGYERMQEIHDPSLGMDRARTNWQKMGRSEKWIQQRMTGQETRNKLTDYWKDAGITEQDEFAMLTNIIHKEWTDLTVKEHKQLKGLESQNLRDHMSEAELIFTALAELSTRQIADSEKAKGLTQNAKASKKGGSVAKNARKELEAKTGKSVITGENFLPPSEKGQLPQRKE*
GCA_005862225.1	SZXV01000010.1	42	PDC-S22	SZXV01000010.1_259	PDC-S22_WP_003530377.1	PDC-S22	254834	255688	-	SZXV01000010.1_254833-255688(-)_1	MSKSTKSIIEVQGVAITVLSQSNEDYISLTDIARYRNAREPFAIINNWMRSRSTIEFLGLWEILSNPSFKPLEFERFKTEAGSNYFVLSPQRWIEATNALGVTSKSGRYGGTYAHKDIAFEFASWISVEFKLYLIKEFQRLKDDENRRLSLSWNLNRTLSKLNYRIHTDAIRDYLIPPEITLAQAAITYANEADILNIALFGLTAKQWRDANPKLDGNMRDHATVEQLLVLANIEGMNAEFIRMSLLQGDRLKRLNQIAIRQMQTLTAVPVRLLPAGTGQEGQA*
GCA_005862225.1	SZXV01000010.1	43	RM_type_I	SZXV01000010.1_258	Specificity_I_00047	Specificity_I	253575	254837	-	SZXV01000010.1_253574-254837(-)_1	MNAEVKPGYKLTEVGVIPEDWECTTVQGIASSVRNAIVGGPFGSDLVSDDYVSYGVPVIRGQNMGTRWVSGAFVFVSNAKADSLESNLAHPFDLIFTQRGTLGQVSQVPEKLFDRYLVSQSQMKLTLNRKIADPNFFYYVFSSKGQQELIRKNTIQTGIPHINLGILRTLPVQRPTYLEQRAIAEALSDADALIESLEQLITKKRQIKQGAMQELLTGKKRLPGFSGEWEGKKLGDVSEMGSGGTPASSFPDYYDGDIPWVSISDMTKGGKVIQSTDRNLSGLGFANSAAQMFPAGTVLYAMYASLGECSIAGISLCSSQAILGIRPKETLESEFLYYFLTSLKTIVKSMGQQGTQSNLNKAMVQAFQINLPTFSEQTAIAKVLSDMDNEIDMLEIKLEKILQLKQGMMYNLLTGKIRIV*
GCA_005862225.1	SZXV01000010.1	43	RM_type_I	SZXV01000010.1_260	MTase_I_00010	MTase_I	255685	258087	-	SZXV01000010.1_255684-258087(-)_1	MPLKKSELYSSLWQSCDELRGGMDASQYKDYVLVLLFVKYISDKYAGVLYAPITIPEGASFRDMVALKGKTDIGDQINKRILGPLASANKLSDMPDFNDDTKLGSGKDKVDTLTNLIAIFENPALDFSKNRAEGDDILGDAYEYLMRHFATESGKSKGQFYTPAEVSRIMARIVGIHDAPTTNNTTVYDPTCGSGSLLLKVGDEATARVTLYGQEKDAATSGLARMNMILHNNPTAEIKQGNTLANPLFLDADLGDLKTFDYVVANPPFSDKSWSKGIDPLNDTHGRFKHFGVPPAKQGDYAYLLHIIRSLKSSGKGACILPHGVLFRGNAEGDIRRKLIRMGYIKGIIGLPANLFYGTGIPACIIVIDKKDAHARKGIFMIDASAGYMKDGPKNRLRDMDLHKIVDVFTRPLEIPKYSRMVGIEEIEKNEFNLNLPRYIDNQVAEDIQDIEGHLRGGIPCADVDGLQPYWEVCPELRQTLFTANRPGYLDLAIPKGTIKSAIYTHPEFVTFIESMNSLFAEWQESAALRLKNLQPAFHPKSLILELSEGLLTHYTGKPLIDNYHVYQHLMDYWRETMQDDGYLIAADGWRAETSRLLVKNSKGKEVDKGWACDLVPKPLIIARYFAKEQEAITRLEAELESLMARMTEMEEEHGGEEGVFSGLDKVNKANVTARLKEIKGERESKEEADLLREWLKISGDEADLKKSHKEAEANLDQLAYAEYPSLSEEEVKTLVVDDKWLATIAAAIHGEMGRISQTLTRRVKELAERYETPLPEVNSKVAELEAKVNAHLKRMGMEV*
GCA_005862225.1	SZXV01000010.1	43	RM_type_I	SZXV01000010.1_263	REase_I_00005	REase_I	259812	261896	-	SZXV01000010.1_259811-261896(-)_1	VHKFGRKGVDNFEEFIRELESQPGHTVGDVFVFVDECHRTQSGKLHRTMKALMPNAVFVGFTGTPLLKKDAATTLEVFGSYIHTYKFNEAVEDRVVLDLVYEARDIDQQLGLKEKIDAWFDAKTRGLNEWQKAALREQWGTMQHLLSSRSRMNRVVNDIVFDFSVKPRLSNHSGNAILVASSIYEACKYFELFQKSGFKGKCAVITSYNPQTRDITTEDTGANTETDKESIYNTYMALLQSVDPIPGKSKTESYEDNAKKLFREQPATMKLLIVVDKLLTGFDAPSCTCLYIDKSMQDHALFQAICRTNRLDGDDKEFGYIVDYKDLFKKVNDALKVYTVYTSELDKSDTGAGESDILMKDRLAKGRERLDNALEALALICEPVEPPKGELQHIHFFCGNSEIPEELAARESLRSALYKATAMLVRAYGGIADELDAAGYSATEVQRIKRALDRSVKLREIIRHASGESIDLKAYEADMRHLIDTYIEADEPRKISPFDALPLLELIVKSGISEAINNLPEGIKGSRDAIAETIENNVRSKIIKDHLNDPAFYDRMSLLLDELIASRRRKAIDYEAYLKRIAELANRVASGHAEETPAQLNTPGRRALYNNLKLDRVGHVDLDLSDEQTGYKGLQDEKLRLAMMIDETVRRVRPNGWRGVKPKENIIKGALFEVLQDADEVERLFLVIERQKEY*
GCA_005862225.1	SZXV01000010.1	44	RM_type_IIG	SZXV01000010.1_173	REase_MTase_IIG_00003	REase_MTase_IIG	159277	162063	-	SZXV01000010.1_159276-162063(-)_1	MPLSPKEIRDNALLFSCSWADVVRECAEAQSFWNEFFMIFGISRRRVASFEEPVKKLGSKRGSIDLFWKGTLVVEQKSRGRDLDMAYSQAVDYFHGLKEEELPKYVLVSDFARFRLYDLDEQTTHEFKIKELPQHVDLFGFISGYQKRTYKDEDEVNIRVAEKMGLLHDALLNSGYDGHDLEVLLVRLVYCLFADDTGIFDAKGDFEYFLREKTNDDGSDTGRAIAEMFQLLDTSPEKRQRIVDGDLVHFPYVNGELFRETLRIPTFDRAMRELLLECCLFDWSKVSPAIFGSLFQSVMDKTRRRNLGAHYTSEKNILKVIHGLFLDDLHREFGAIRHDTRKLAAFHQKLAAMRFFDPACGCGNFLVITYRELRQLEIEVLLQQQTLTGKTWLDFDVTDISRIDVDNLYGIELEEFPARIAQVALWLTDHQMNMRLSQAFGRTFVRLPLKHSPNIVCGNALRMAWEDLVPSKERLSILGNPPFIGKQNRNAQQMADMDAVCQPLKTKGLPNYGILDYVALWYIKAALFIEKSSVKVAFVSTNSITQGEQVAALWQFLLLRGIKIFFAHRTFKWSNEARGNAQVFCVIVGFSCESSSEAKRLFDYATPQSEAHEIRATTINPYLIDAPDVVVPSRNKPLCNVPEIKFGNQPNDGGNLLFTDEAKNQFVIKEPKSAKFIRKFIGAQEFINGQIRWCLWLKDVSPSEWRSLPEVLKCVEAVKKYRLESSREATRKLSQIAYLFGWISHPETDYIIIPSVSSEKRKYIPIGFMSKDVIASNLCLIIPNATRYNFGILTSTMHMAWMRAVCGRLKSDYRYSNNLVYNNFPFPNDVTDKQRTKVEEKAQAVLAARERFPGATLADLYDPLSMPKELLTAHRELDEAVDGCYRRASFQNELERLEFLFQLYSRYTQPLVQAMEQKPKRSRQAKQS*
GCA_005862225.1	SZXV01000010.1	45	thoeris_type_I	SZXV01000010.1_103	ThsA1_00007	ThsA1	86754	87590	-	SZXV01000010.1_86753-87590(-)_1	MTKVSFIDRRVIENFLKITSAISATLSLVVLFVDIPTNCKSTYGWIFIGLLALIYLAIWIWSNNLNKIDINIEGSEVTIKVGDIFSEPGLKAIAFNEYFDTIVDNKIISENSLNGIFIKHHCGDQVSELDSHIDNYPFDESEKLGSNAERVVGKKWRYQIGSICVYKDFLLAAFSKFDNNNKAVLTIPEYLEFLINFWDKVNNVYGQQSVTTPIFGSGITRIQGHKTISDEDLLKIMLWTFRISEMRFKYPAKLTIVIHKSKIDKINLLDIKSARNGI*
GCA_005862225.1	SZXV01000010.1	45	thoeris_type_I	SZXV01000010.1_104	ThsB1_00005	ThsB1	87587	88150	-	SZXV01000010.1_87586-88150(-)_1	MVYKNGNYAAFYVAEPFNASALGANATKDFCYYNMLRAWKGKEASFPFNDSHDKTYNVRDGSDWEKTLKPRLQERLRSSKNVVLFLSSSTVSSRALREEIDYGINNQGLPVIVVYPEYDSKASLLINGSLRQSVKNLWGNLPIFRDSMSKVPSLHIPNKKDIIEAALKDSDFMVATKTSPDYYWYKI*
GCA_005862225.1	SZXV01000011.1	46	HEC-09	SZXV01000011.1_112	HEC-09_WP_196893758.1	HEC-09	108652	109266	-	SZXV01000011.1_108651-109266(-)_1	MKKERVQVYVDGFNLYFGMLEAGYDYCKWLNLKLLATNLLKPNQELVCVKYFTSRVSDNPDKQKRQTTYIEALESEGVHILYGHYQRNTIECKRCGNIWASYNEKMTDVNIATQMLIGAYQDEYDMAMLISGDSDLVPPIRQIHELFPLKRVFVACPPKRHNQSVALVAKGSMTIGRKKLVESQFDEPVKKRDGFLLQKPTDWQ*
GCA_005862225.1	SZXV01000011.1	47	PDC-M24	SZXV01000011.1_96	PDC-M24B_WP_172176026.1	PDC-M24B	98153	98920	-	SZXV01000011.1_98152-98920(-)_1	MIAEINTLLEKYTQWLKDKTIVKQICADWVEITTPYIDRHNDCLQIYARKEGAGYMLTDDGYTMSDLVSSGCQLDSPKRQDLLKTTLAGFGVQLDNDQLIVHTTPENFSLKKHTIIQAMLAVNDLFYLASPFVASLFVEDVTNWFELSDIRYTPKIKFTGKSGYDHMFDFVIPKSRKQPERLVQAIANPRKESAEALVFKWFDTKETRASDSRLYVFLNDTGSIVSSSVVDALRNYDLKPLLWSQRENYRDDLAA*
GCA_005862225.1	SZXV01000011.1	47	PDC-M24	SZXV01000011.1_97	PDC-M24A_WP_014405001.1	PDC-M24A	98917	99402	-	SZXV01000011.1_98916-99402(-)_1	VYFSPVGKIIHRVLMSFILMQQEADALLSIEKHYTGTESFTFPSLGGALRIPLHSLAMREEFNLDITRGRIELKKNTFQLRAHRAIVLARIDIGGAPHRNPDGEEMPCPHLHVYREGHGDKWAIPLPNQFSNSTNTWQILHEFMDYCAVITKPIILQELFT*
GCA_005862225.1	SZXV01000011.1	48	PDC-S01	SZXV01000011.1_102	PDC-S01_WP_076465573.1	PDC-S01	101540	102709	-	SZXV01000011.1_101539-102709(-)_1	MIYRKLTATLQRLARTFPVIAITGPRQSGKTTLAKAVFADKPYITLEDPAERAFALEDAKGFLHRFRDGALFDEAQRWPDLFSFLQGMVDDDPIPGKFILTGSQQFGLLAGVSQSLAGRVGMTALLPLSISELPAASQSSLSLDTLIIKGSYPALHVRDISPADWFASYIATYIERDIRQVLRVHDLSVFQRFVRLCAGRNGQLLNLNALAGETGVSQKTARSWLSVLESSYIVHLLPPYFRNFGKRLVKTPKLYFLDQGLACWLLGIRSHEHLALHPMRGAIFESFIISEFLKSRYNRGLPLDLYFWRDNNGLEADIVFERGTKLQPVEIKSGQTITGDSIRAGLKAARFAGEEALQPWLIYGGDDSYERNGVKIMSWRDCAKWAEPE*
GCA_005862225.1	SZXV01000011.1	49	PDC-S09	SZXV01000011.1_2	PDC-S09_WP_015419311.1	PDC-S09	980	1267	+	SZXV01000011.1_979-1267(+)_1	MQKDEALNILRDHKQELVRRYSIKKVGIFGSVAKNAADSESDIDVVVEMEPDLFLAVQLKEELEELFGNKVDLIRYWKRMNHYLRQRIDKEALYV*
GCA_005862225.1	SZXV01000013.1	50	PDC-S01	SZXV01000013.1_68	PDC-S01_WP_071121963.1	PDC-S01	72855	74159	+	SZXV01000013.1_72854-74159(+)_1	MLRFIDKDLRRWQKSTRRKPLILRGARQVGKTWSIKELGKTRFESLALVDLERNQPLRKLFDGDLKVTRICSDLEVLVQQKITPGKTLLFFDEIQACPRAITALRYFYEEMPELHVVAAGSLLEFALEESSFPVGRVQFLNLYPLCFAEYLEAIGNGAAATAVLGNPAEISPSVHELLRDELKRYFFIGGMPAAVKAYLDNNSLRDAFDVQQEIAESYRMDFAKYTPRVDRFCLDSVFTSLSQHIGQQIKYARLGEGYSNPTLKKAFDALCLAQVARRIPSVDPSALPLGATASAKVFKALMLDIGLMRYLSGMPNDIEYAKSDLLAIYRGAMAEQFVGQEMLVSQQSALYYWERQAKSSSAEVDYLAVLNGKIHPVEVKSGATGSLRSLHLFLASYPECGNALVLSDRPYADLPEQKITFLPLYSAFAATRGK*
GCA_005862225.1	SZXV01000013.1	50	PDC-S01	SZXV01000013.1_69	PDC-S01_WP_163212389.1	PDC-S01	74404	75591	+	SZXV01000013.1_74403-75591(+)_1	MIARHLISTLQRRASQYPVVTLTGPRQSGKTTLCRTAFPEKPYSNLERPDIRNFAQQDPAGYLAQFPKGAILDEVQRVPELLSWIQVRVDEHNTAGEFILTGSHQFELNRHISQSLAGRTALLKLLPLSVAELSDAGQPTGVDHLLHTGGYPRIYADHLDPAVMLGDYFATYVERDLRELLQLRHIREFEHFVRLAAGRVGQLLNLHSLAADAGISSVTAKNWLTLLEASFVVFLLPPWFANIGKRLTKSPKLYFYDVGLASWLIGITQESHLQAHPLRGSLFENLVVLEMLKARINAGLQTNLHFYRDSSGLEVDVLLEEGNMIRLFEIKSSQTISQESFAQVNKVAAIFGDHVAKKMVLYAGHEQQQRSNAEVISYLYAGDAATSEGIIGSFD*
GCA_005862225.1	SZXV01000013.1	51	PDC-S02	SZXV01000013.1_36	PDC-S02_WP_143549780.1	PDC-S02	46589	47671	-	SZXV01000013.1_46588-47671(-)_1	MNGNNRLYNELLELVQIKIRQAQQKAVFSINRELLILYWETGKLIAQRQQQEGWGSAIIPRLSRDINNLLPEIKGYSIRNIGRMIAFYREYPDADLFLPQPVAKNKQPSNLPQPEAKIESLIFSLPWGHNILLLEKIKDRQHRLFYMQQALLHGWSRNVLAMMYESQLHARDGCKLSNFSELLPPEQSDMVRQALKDPYVFDFLTLTEPYHERELETTLLRHMEKFLLELGVGFAFVGRQYPLSIGKDDFYIDLLFYHLKLRCFIVIELKKGKFKPEYAGKLNFYCNVVDGTLKHVDDQPTIGLILCQDKNELVAEYALKGIDKPIGISEYQLMKQLPIEFQSSLPSIEQIEAELGGGDE*
GCA_005862225.1	SZXV01000013.1	52	RM_type_I	SZXV01000013.1_33	REase_I_00001	REase_I	40852	44103	-	SZXV01000013.1_40851-44103(-)_1	MTPVQDDERDNESMTQKLTESAIEEFAIHLFERQGYSSLYGPDISPDGERPERRHYDEVLLTGRLEAALRRINPRHSPSVLQTALKEVQRIHSPDLLANNEAFHRLLTEGVGVSYQQNGNERGDLVRLIDFDTPENNEFVVANQFTVIENHQNKRPDLVLFVNGIPLVVLELKNAADENATIKSAFRQIETYKQAVPALFTSNAIIVISDGLEARAGSLSAGFSRFMAWKSADGKAEASHLVSQLETLITGMLNKATLLDLVRHFIVFEKSKREDPVTGIVTITSVKKLAAYHQYYAVNAAVVSTLRAVDLDAHLQARENPLSYGLPGVAGQPRGDMKAGVVWHTQGSGKSLSMVFYTGKIVLVLDNPTILVITDRNDLDDQLFDTFAASKQLLRQEPVQAENREQLKELLKVASGGVIFSTIQKFQPSEGNVYEQLSSRRNIVVIADEAHRTQYGFTAKTIDEKNGDGMVIGKKVVYGFAKYLRDALPNATYLGFTGTPIEKTDVNTPAVFGNYVDIYDIAQAVEDGATVRIFYESRLAKVELEEEGKKLIAELDEELDQKQLSDTQKSKARWTRMEALIGSANRIKNVANDIVTHFEARQEVFAGKGMIVCMSRRIAAELYAEIINLRSAWHSDEINKGVIKVVMTSASSDGPLLSKHNTTKEQRKLLAERMKDDDDPLKLVIVCDMWLTGFDAPSLHTIYIDKPMKGHNLMQAIARVNRVYKDKPGGLVVDYLGIAADLKEALSFYSDSGGKGDPTLLQEKAVTLMLEKIEVVSAMYHGFPYEEYFDADTAKKLSLILAAEEHILGLDDGRKRYSNEVALLSQSFAIAIPHEQAMGVKDEVGFFQAVKARLAKFDSTGNGCSNDDIETTIRQVIDKALVSEKVIDVFDAAGIKKPDISILSEEFLAELKGHKHKNVALEVLKKLLNDELKVRAKKNLVQSKSLLEMLEKAIKKYQNKILSAAEVMDELIKISKEIIASDNEAEHLGLSDFEYAFYTAVASNDSARELMQQDKLRELAVVLTQRVRENASIDWTIKESVKAKLKVIVKRTLRQFGYPPDMQLLATETVLKQAEMIATEIVS*
GCA_005862225.1	SZXV01000013.1	52	RM_type_I	SZXV01000013.1_35	Specificity_I_00103	Specificity_I	45367	46596	-	SZXV01000013.1_45366-46596(-)_1	MSEGLSIIDEYRTFGSLLKNVVDNRGKTCPVIDASGIPLIATNCISNSLLYPQFEKVRYISEDVYKKWFRGHPLPGDIIFVLKGTPGRVAWVPNPVGFCIAQDMVAIRADESKIYSKYLFAVLRSKTIQQEIEGLHVGSLIPHFKKGDFDDLQIPIIVPVLQKYIGDQYFNISLKIDLLHRQNKTLESMAETLFRQWFIEEAWDDWADTTLDCHSEVMRGLSYKGSGLSDSAMGIPMHNLNSIYEGGGYKEVGIKYYTGEFKERHLVRHGDIIVANTEQGHDFRLIGYPAVVPSFYGEKGLFSQHIYRVILKENSYLTTAFLYYLLMTPNIREQIISATNGSTVNMLAIDGLQRPKFKLPPKEKVVQFSGMVMAWWKKKGLNNLQLRTLEKLRDTLLPKLMSGNARVEV*
GCA_005862225.1	SZXV01000013.1	52	RM_type_I	SZXV01000013.1_37	MTase_I_00002	MTase_I	47668	49212	-	SZXV01000013.1_47667-49212(-)_1	MAKTRSVKEIKEEPIEKQLWKAADKLRKNIDAAEYKHVVLGLMFLKYISDSFEEMYAKLQDGKGEYAGADPEDKDEYKGENIFFVPQQARWSYLLTSARQSDIGILVDEAMDIIEKENPMLKGVLPKVYARQNLDPASLGGLIDLMSNIALGDARSRSRDVLGHVFEYFLGEFALAEGKQGGQFYTPRSIVELLVSMLEPYKGRVLDPCCGSGGMFVQSERFITEHQGRVKDISIYGQESNQTTWRLAKINLAIRGIDSSQVKWNNEGSFLHDAHKDLKADYVIANPPFNDSDWSGEQLRGDGRWKYGIPPAGNANFAWLQHFIFHLAPNGIAGVVLAKGALTSKSSGEGDIRKSMIADGNLIDCVVNLPAKLFLNTQIPAALWFLNRARNNGHPRKNEILFIDARNLGHLINRRTRELSGDDIDLIAETYHDWRTSEGEYEDIKGFCASVPLERVHELDYVLTPGRYVGLAEEEDDFDFASRFASLKAEFESQLVEEAELNKAIAENLARVKI*
GCA_005862285.1	SZXW01000001.1	1	DMS_other	SZXW01000001.1_171	MTase_I_00009	MTase_I	177857	179341	-	SZXW01000001.1_177856-179341(-)_1	MTNTPSAIVSKVWSFCHVLRDSGVGYGDYLEQLTFLIFLKMADEYTKTPYSRTIGIPQEYTWPKLKEKKGAELEELYTGLLRDLGQKPGMLGQIFLKAQNKIADPAMLYKVVDMIDKESWVMMGADVKGEIYEGLLEKNAEDMKSGAGQYFTPRALIEVMVECIRPEPMKTIGDPACGTGGFFLKAYDFITNRYSLDREAKEFLKHRTFGGNEIVPGTRRLCLMNMFLHNIGELDGNVSVSSTDALVADNGARYDYVLTNPPFGKKSSMTFTNDEDEQEKESLVYNRQDFWAITANKQLNFLQHIHTILKVHGQAAVVLPDNVLFEGGPGELVRKKLLETTELHTILRLPTGIFYAQGVKANVFFFDVMPAAKDPWTHEVWFYDYRTNIHHTLKKNPLKASDLQEFVECYNPENRYIRKETWSPENPDGRWRRYTYEEIAARDKTNLDIFWLKDKSLADLDNLPDPDLLAGEIIENLEAGLSSFREIMGVLNGK*
GCA_005862285.1	SZXW01000001.1	1	DMS_other	SZXW01000001.1_172	Specificity_I_00076	Specificity_I	179353	180810	-	SZXW01000001.1_179352-180810(-)_1	MTDYRSDWSVQRLGDFALHEKGSKPKRSQKNADDIFKYPYVDIQAFEKGIVKEYTDGNKCVFCEENDFLMVWDGSRSGYVGKAIKGALGSTLMKISFPGIETDYAYYFLQSKYLEINTRAKGTGTPHVDPGILWNYLFAIPPLSEQLAIVAKIEQLFSELDNGIASLKTAQEQLKVYHQAVLKQAFEGALTKAWREQQTGLPTAQELLEKITSERELAAKNQGKKLKSVKPLTKAELDELPELPKNWKWINIDTVSDYDKNSLKAGPFGSLLKKEVYVSKGYKVYGQEQVIKEDAFYGDYFIDKKKYDELSAYKVKLHDILISLVGTVGKILILPENFQEGIINPRLIKISLNKNNYYPPFFKYYFECSFLKKVYSARTQGTTMDILNMQIIKTLPFPFCSLHEQVQIVQEIETRLSVCDNIEATIRESLEKAEALRQSILKKAFEGKLLSNDELEATRNDPEWEPAGKLLERIRSEKMNSRNRH*
GCA_005862285.1	SZXW01000001.1	2	PDC-S01	SZXW01000001.1_51	PDC-S01_WP_067088819.1	PDC-S01	54416	55702	-	SZXW01000001.1_54415-55702(-)_1	MKKDIIRQIIRNFHVSPLPSMKRRLLQVPTDTGKIVTLVGVRRSGKTSCLFNSINGLLNKRVPMTSILYVNFEDERLELKTEELDLLLQAYQELYPEMLMEGCYFFFDEIQNVAGWDKFVRRIYDSITKNIFITGSNARFLSSDIASSLRGRAVSYEVYPLSFSEYLDFKGVSADLDSTKSIAVINHHLGDYLKRGGFPEVIGYDDALRNRVLQEYFNVMIYRDLAERYEIRNLPALKFFLKRILASATKQFSVNNIYNELKSSGFRIGKNQLYDYLEASVNVYLAQILRKYSGSLVDRELGERKVYVIDTGLLNALDMKFSDDTGKAMEQTVFLELKRREKDIYFFKDKSECDFIVRQGMEVKEAIQVCADLSDSKTRNRELRGLMACCSEFGLRHGTIITLNGSEEFEQNGITVSVTPLYRWLLQK*
GCA_005862285.1	SZXW01000001.1	3	PDC-S41	SZXW01000001.1_46	PDC-S41_WP_213669567.1	PDC-S41	48031	50013	+	SZXW01000001.1_48030-50013(+)_1	MKRAWYNSSISAFLNASDEHVLAELVLGSTFPILETQRNAWMKELSILRNALHEIDGWLNLEFEIPRMGRRIDAVLLTNGIVIAIEFKIDANQYLLADIDQAYDYAIDLKYFHEASHDLTVIPLLVATKAPTKQLEQEQHPRIPGLFKPIATNQTTLTEILHQIINTFRAKTIDYLEWVSSPYRPTPTIIEAARSLYAGHSVADISRNDAGAINLAETSEQLFRIIDQAKNLKEKAICFVTGVPGAGKTLVGLNIATRFSDKESELYSVFLSGNKPLVDILREALARDSVEREKVTHGKKLKKGEALSRVKAFIQNVHHFRDECLTNKDQQPVEHVALFDEAQRAWNIEQTALFMRMKKGVDDFAISEPEYLISCMDRRNDWAVIVCLVGGGQEINTGEAGISAWIDAVIKSYPDWHLYISPALTENEYGAGEVLESINTLPNVHFEKHLHLAVSMRSFRAESVSRFVKTVIDCEINEARELYRQLQERYPIVITRNLDHAKAWLKTHASGTERYGIVVSSQAERLKPYAIDVRTPMNPVKWFLDGKDDVRSSYYLEDVATEFHVQGLELDWACISWDGDFRFGQTGWEHHSFRGNKWQRINSLSRQQYQKNAYRVLLTRARQGMVIFVPEGNIDDPTRNPTYYNSTFNYLKSIGISELR*
GCA_005862285.1	SZXW01000002.1	4	AbiE	SZXW01000002.1_370	AbiEi_WP_076488363.1	AbiEi	367336	367938	+	SZXW01000002.1_367335-367938(+)_1	MEQTEEDKILTLFHSHKVIRSSDLEKYGCSRQALKRLVAKGHVTQIGRGLYRQDDDEVTEHATVVEVSKAFPQGVLCLVSALHFYQLSTQIPHEVWMAVKAGKRVYRTDLPVQFFRFSGRAYTEGVETHKIEGVAVHVYCPAKTVADCFKFRNTIGLDVALEALQECLKVKRCSIDDLWHYAGICRVRNVMRPYMEAYTQ*
GCA_005862285.1	SZXW01000002.1	4	AbiE	SZXW01000002.1_371	AbiEii_WP_100773286.1	AbiEii	368022	368849	+	SZXW01000002.1_368021-368849(+)_1	MLTKYALERFLYRLSVSPYHDRFVLKGAMLFQLWGIDSFRPTRDLDLLGFGETEQEHLVKVFREICQIEVADDGISFDPESVTVSAIRDQMEYGGSRIVINAELAKARIQVQIDIGFGDVVTPQPTEHEYPTLLKLPAPVLRAYPRETVVAEKIQAMVALGIANSRMKDLYDLWFIGSTFQFDGAMLVQALKRTFVRQDTDIPKELPFSLSDDFADDSMKISQWRAFIRRTGVQAPEELMSVILFLRDFLMPPITAAAADRQFSGIWTPDGKWSQ*
GCA_005862285.1	SZXW01000002.1	5	PDC-S02	SZXW01000002.1_349	PDC-S02_WP_143549780.1	PDC-S02	335777	336811	+	SZXW01000002.1_335776-336811(+)_1	VNRLNKSNSAQEYAHLLAEVKERIRSAQYAALKTVNTELVGLYWDIGRMIIERQADAEHGSAIAEQLSNDLRKVFPGVSGFSRRNIFYMREFYLLYRNDERVQPLVAQIGWSHNLVILQRCKDSLEREFYIRMTRKFGWSKNVLIHQIDNQSYEKSLLGQTNFDQALTPELRVQAKLAVKDEYTFDFLELGDEHSERQLERALIARVEDFLRAMGGMFAFMGSQYRLEVDGQEFFIDLLLFHRTLRCLVAIELKIGEFQPEYVGKMQFYLTALDRQVRQENENTSIGIILCKEKNRTIVEYALHDARKPIGVATYEITRTLPRELSGQLPRPEDIAALLEGIEE*
GCA_005862285.1	SZXW01000002.1	6	RM_type_I	SZXW01000002.1_347	MTase_I_00022	MTase_I	332438	333961	+	SZXW01000002.1_332437-333961(+)_1	MRKKNGIKNDLLDLDIGTLSSHLWEAANILRGPVDAADFKTYIFPLLFFKRLSDVYDEEFSFALRESDGDLEYAGFPENHRFQVPENCHWTDIRAKSINIGHALQSSMRAIEQANPDTLHGIFGDAQWTNKERLSDALLKDLIEHFSSLSLGNEQCKTDILGQAYEYLIKKFADLTNRKAGEFYTPRSVVALMVRMLAPKAGETIYDPACGTGGMLLEALHYVKEHGGNENLMLGKLFGQEKNLTTSSIARMNLFLHGAEDFHIERGDTLRMPAFYFGDNLAVFDCVIANPPFSLEKWGDDIWISDPYGRNFAGLPPSKSGDFAWVQHMIRSMAFKTGRMAVVLPHGVLFRMSKEGEIRRKLIEMDILDAVIGLGQNIFYGTGLAPCVLVFRDSKPKNRSRKVLFIDASKEFKTGRAQNELLPEHVENIHRWYEGYQDVEGNCRVVTIDEILENDCNLNIPRYVEPVIEEESMTIDEAIANLRESLQAAYAAEDRLKELLKREGLPA*
GCA_005862285.1	SZXW01000002.1	6	RM_type_I	SZXW01000002.1_348	MTase_I_00022	MTase_I	334140	335780	+	SZXW01000002.1_334139-335780(+)_1	MGMHSLRIKIIPEDIIMISQSELESYLWGAATLLRGYIDAGDYKQFIFPLLFYKRLCDVYDEELAEALKESGGDREYASMPEQHRFQIPQEAHWQAIRTEVKNVGKVIQDALRNIEKANPDSLYGVFGDAQWTNRERLPDHMLRDLIEHFSSKTLSLANCPEDELGVGYEFLIKKFADDSGHTAAEFYTNRTVVHLMTEMLEPISGESIYDPTCGSAGMLLSAVAHLQRQGREWRNLRLYGQERNLLTSAIGRMNLFLHGIEDFSIVRGDTLAYPAFLEGDRLMQFDVVLANPPYSIKQWDRDAWASDPWGRNLYGTPPQGRADYAFWQHIIKSMKPRSGRCAILFPHGVLFRKEEQAMREKLIAHDVLECVLGLGPNLFYNSPMEACVVICRMEKPMVRRNKVLFINAVNDVTRERAQSFLTEGHIRRIVASYQSFGEEEGFARVVSNDEIREKGCSLSIPLFVRTTKKQAMAVSEDSGTYGQDSLRLAIANWQESSIALRESMNTLFEVLENGFSKGSEPENQSMNPVDSGKSAGEVTATGGRK*
GCA_005862285.1	SZXW01000002.1	6	RM_type_I	SZXW01000002.1_350	Specificity_I_00049	Specificity_I	336808	337974	+	SZXW01000002.1_336807-337974(+)_1	MNQRPLKPGWKLVKFGEFVENIVEQGQPTTEDSRKYIGLEHLDSGSLHVKRWGSDADLKGKKLVMKKGDLLFAKRNAYLRRVAIAPYDGFFSAHGMILRPKGNDVLQEFLPFFLQSDLFMERAIEISVGSLSPTINWNTLRVEELPLPPLDEQKRISEILWAADEAVERNVLLKNAFHAFYMSSIETYCFDKRHNAVKIEKIADINKETLSVLKTAKNYQFKYLDIGSVLAPKEIGKLAIYNFSDAPSRARRVVRDFDILLSTVRPNLQSFIRIGKVGRELIASTGFAVISPMNYALGSIVFHSFFSKRFSQYCDAKVTGTSYPAVTAKDIGMFTIFIPSEKNEIHRIAKILDSIDQSIRQIESCICAGKEMNKVLIDELIGRGAPHV*
GCA_005862285.1	SZXW01000002.1	6	RM_type_I	SZXW01000002.1_351	REase_I_00001	REase_I	337967	340921	+	SZXW01000002.1_337966-340921(+)_1	MFNEENTVEQMVLDTLSGKVPEGMVVEEPEVYMSGYNDWRYVPAEKLSRQYSDVLVEPMVRDALMRLNPEIKARPDLVDQVFYHLRAILLSVQGEGLVRANEMFSEWLRGEKSMPFGDDGEHTPVRLIDFDDLGNNDYVVTSQWVYPVKEGGRRFDIVLLVNGIPLVIGEAKTPVRPAVTWVDAASDIHNGYELSVPQMFVPNVFSFATEGKCYRYGSVRMSIDIWGPWHIGEKRLEGSLTDVQRSIRSMIHPHIVLDILQNFALFATDKKHRRIKIICRYQQYEAANLMVARVVNGYPKKGLIWHFQGSGKSLLMVFAAQKLRMHSKLGNPTVLIVVDRIDLDTQITATFSAADIPNMAKASNRQELQSLLAADSRKIIITTIHKFAEAGGCLNERPNIIVMVDEAHRTQEGDLGRKMREALPNAFLFGLTGTPINKRERNTFWAFGADEDEHGYMSRYSFQESIRDKATLPLHFEAVDVKLHIDRAAIDEAYSQITDQLNDEDRDELTRRAAKTAILIKAPERVQAICRHIVRHFQEKVEPNGFKALVVTFDRECCVLYKKALDELIGSEASAIVMHTQGGKSDEYVKWKLSKDEEEKLLDRFRDQSDPLNFLIVTSKLLTGFDAPILQTMYLDKPVKDHSLLQAICRTNRVYPGKTHGLIVDYLGIFDDVASALDFDEKAVLKVITNLDELKKELPVSMTKCLAFFPDADCTLGGYEGLIAAQDCLPDNETRDRFAAEFSVLSRLWEALSPDSCLSTYETEYKWLAQVYESVKPPSGNGKLLWHALGAKTIELVHENVHLEAMRDDLETLVMDAEILERILNTKDPEKKTKEIEIKLIARIRRHKDNPVFIALGERLEKLKEQNEAGLLHSIEFLKALLTLAKEVVEAEKKVDPIDEQSKAKAALTELFAEVKSGKLPVVVERIVADIDEIVRMVRFPGWQNTLKGEREVQKALRKVIYVKYQLKDQELFDKAFGYIRQYY*
GCA_005862285.1	SZXW01000003.1	7	AbiE	SZXW01000003.1_32	AbiEii_WP_045959881.1	AbiEii	30620	31480	-	SZXW01000003.1_30619-31480(-)_1	MIDILRKRLESYSAPDAGQEEQALKEILQEVALYGLWRADFFEVAVFQGGTCLRILHGLPRFSEDLDFILRIPDKELRWNPYFETLEAVMAEFGIRCELADRGNMDRAVRQALLKDDSFASQLNLSFFGSRNRRKLKVKLEIDTDPPEGSEFEYHYLDFPLDFELCTQTLSSNFSLKIHALLCRPYIKGRDWFDFGWYISQGVIPNIPLLENALHQYGPWSDEFLNIDHDWLNAALSDKIGSIDWKKAAEDVAPFLPPAFRQSLRLWSRQFFAEKLATLITRIKIS*
GCA_005862285.1	SZXW01000003.1	7	AbiE	SZXW01000003.1_33	AbiEi_WP_013606017.1	AbiEi	31477	32127	-	SZXW01000003.1_31476-32127(-)_1	MGTLTKHITNAGLGERVITEAQLSRLLNGTPQRRYNLVNRALHRGDLIRLRRGRYLLTSTVKQGNVHPFVLAQALLPGSYISFETALSYHGWIPESTPVTMSVTPDRRQRILDIPKFGQFLYYPLALNTGWFLEGVDRNTHSGQSCLIAQPLRALLDIFCLRKLDYQGLGSLIEGMRIDKDEFASIDKNDLERLRPVYQHKRMETNISAIQEELTR*
GCA_005862285.1	SZXW01000003.1	8	PDC-S01	SZXW01000003.1_38	PDC-S01_WP_163212389.1	PDC-S01	34236	35450	-	SZXW01000003.1_34235-35450(-)_1	MERFQQEQLKLIASVSTKKRYLYDLIDWNERCIGILGARGTGKTTMMLQHVRERYGNSDNALYISVDSPYFLAHNLFDLAKEFHELGGELLLLDEIHKYPDWSLHIKSMYDSLPKLRIVFSGSSLLQISRQKADLSRRAIIFNLHGLSLREYINFVHETAFPACTLETILENHRQIAETISMEITVRKSLRDYLINGYYPFFLESSGTYPFRLREVINHILEVDLPYVNRIETRQLSKLKKLLFLLATSVPFTPNITKLAEVTEISRSRLYEYLENLQNARLLNLVRSHGRGYEVMSKPEKIFLENSNLMYAITENINTGTLRELFFVNQIRNTCTLHPSLVDTSIEVSAKGDFFVNNMYTFEIGGKSKGYRQISGIEKSFLVVDDLEIGYRNTIPLWLFGFLY*
GCA_005862285.1	SZXW01000003.1	9	PDC-S01	SZXW01000003.1_42	PDC-S01_WP_096335077.1	PDC-S01	37199	38389	-	SZXW01000003.1_37198-38389(-)_1	MIERSQKSLLTKRIETELRRFIQVLYGPRQVGKTTIALQFMQTTALPVHFASADQVSSGQSSWISQQWETARIKLRGSERQDAVLIIDEIQKIANWSETVKKEWDADSAARRSLKVILLGSSRLLLQQGLTESLAGRFETIFLGHWSYLEMKKAFDFTPEQYVWFGGYPGAATLINDESRWARYIADSLIETSISKDILMLTRVDKPALMKRLFELGCSYSGQILSYTKILGQLQDAGNTTTLAHYLRLLDTAGLLGGLEKYSPETIRLRASSPKFQVHNTALISAQQQETFQEISSIPSKWGRWVESAIGAHLLNHTRTGALNLYYWRQGNHEVDFVLVHSGKVIGLEIKSGHTQRASGMEAFTLHFNPDKVILVGNSGIPWQEFLEINPIDLFD*
GCA_005862285.1	SZXW01000005.1	10	PDC-S12	SZXW01000005.1_15	PDC-S12_WP_034891581.1	PDC-S12	11852	12445	+	SZXW01000005.1_11851-12445(+)_1	MNSTDPLLQPLSLEEIEELEDFLASDSTPDECMTSMDMLDGYMTSIIAGPEVPHPDIWISYIWDQEKGEEPAYISDDEASIVREYLLRHMNSIAMQFEEDPEDFLPLYERREYMDEDDMAFAVEDWALGFTMGMELTHESWKPFFNDDETAVLAFPMFVLGRITDDYDSMSDDDRDDLVRRMPDFVIRIHDYWSEHK*
GCA_005862285.1	SZXW01000007.1	11	PDC-S24	SZXW01000007.1_4	PDC-S24_WP_051679903.1	PDC-S24	1263	2801	-	SZXW01000007.1_1262-2801(-)_1	MQSTIPTISDTEITVDASRRWVGYAALQHSLGTELPLRERCAVATGHVRGSVRMENGIRVYDQRYRPEGNVAGHIFFALKHEKLDLLVLKSILIKLGAKTVTAVIATYQGKQQARRLWFLYEWLTDNRLSIEDISPGVRYLPLLDPENYFTGTQRQSPRHKITNNLLGDRDFCPIVRKTEVLQAFTEAALSLQVEQVMGRTSQDVWRRAASFLLLADSRASFAIEGERPARNRIERWALVIQQAGRQPLSLTEIMEMHGKLIQDNRFVAKGLRSEGVFLGERNRDGEPVPEFIGARPQDLPSLMQGLLDSHRIMSGGSVDPVIHAALIAFGFVFMHPFEDGNGRLHRAIVHHILAERKFAPAGMVFPVSAVMLERIEKYRQALRDFSAPLMSSIDWQPTPKGNVEVLNDTADLYRFGDYTALAEYLCTCVEHTITTLLPKEVHYLKCYDLALTSIGEHIDMPGNQIRDLIMFITQNGMKLPLHRRQKEFASLTDAEVLTIEKIVADAFSQDD*
GCA_005862285.1	SZXW01000007.1	12	SoFic	SZXW01000007.1_4	SoFic__SoFic	SoFic	1263	2801	-	SZXW01000007.1_1262-2801(-)_1	MQSTIPTISDTEITVDASRRWVGYAALQHSLGTELPLRERCAVATGHVRGSVRMENGIRVYDQRYRPEGNVAGHIFFALKHEKLDLLVLKSILIKLGAKTVTAVIATYQGKQQARRLWFLYEWLTDNRLSIEDISPGVRYLPLLDPENYFTGTQRQSPRHKITNNLLGDRDFCPIVRKTEVLQAFTEAALSLQVEQVMGRTSQDVWRRAASFLLLADSRASFAIEGERPARNRIERWALVIQQAGRQPLSLTEIMEMHGKLIQDNRFVAKGLRSEGVFLGERNRDGEPVPEFIGARPQDLPSLMQGLLDSHRIMSGGSVDPVIHAALIAFGFVFMHPFEDGNGRLHRAIVHHILAERKFAPAGMVFPVSAVMLERIEKYRQALRDFSAPLMSSIDWQPTPKGNVEVLNDTADLYRFGDYTALAEYLCTCVEHTITTLLPKEVHYLKCYDLALTSIGEHIDMPGNQIRDLIMFITQNGMKLPLHRRQKEFASLTDAEVLTIEKIVADAFSQDD*
GCA_005862285.1	SZXW01000010.1	13	PDC-S07	SZXW01000010.1_624	PDC-S07_WP_110056698.1	PDC-S07	643606	644025	-	SZXW01000010.1_643605-644025(-)_1	MADVKKVPHIGDVVCAIIEKDGKFLIAQRPKGKSMASLWEFPGGKVHENEPEESALLRELQEELGITVKIIMRLTPVLHKYPDFSLMLIPYRCLLQEREPKALEHADLHWITPGEINLYTFPEADLPVLEEYLAHIRSS*
GCA_005862285.1	SZXW01000010.1	14	SoFic	SZXW01000010.1_524	SoFic__SoFic	SoFic	541537	542670	-	SZXW01000010.1_541536-542670(-)_1	MLLRLVGRSWWGWDMTFDPNIPFDALPSLPPREDIETAPVLKQCLRATRALAELKGAGGLIPDQAILINAIPLQEAQASSEIENILTTRDALFRAALDEARSADPQTKEVLRYRTALHRGYEVVRKRGLSVELFSDICSILSDEKVDFRQVGEDVFIGNSQTREVYYTPPSGGDLISGKLENLVSWLSSNDGPDELIRMAVAHYQFEAIHPFSDGNGRTGRILNILYLIHAGLLDLPVLYLSGYIIRNKREYYRLLLEVSKGQAWESWIVFMLRGVEETARWTAGRILSIRQLLDQTIELVRRDLPRIYTKELVELIFHQPYTKISFLVDAGIAKRQTAADYLRALEDAGILSSEMAGRERIYVNLVLLDLLKEGHP*
GCA_005862285.1	SZXW01000010.1	15	cas_type_I-F1	SZXW01000010.1_228	cd09739	Cas6f	221058	221618	-	SZXW01000010.1_221057-221618(-)_1	MSHYIEFRILPDPEFPSSIIMNLLYNKLHKTLVQTGSTDIGVSFPDFDNKRNRLGEKLRLHGSDVHLKNLIDNLTLSALLDHLRVGDVLEVPKRVSFVTVKRVQCKSSAERMRRRLIKRCQVSDEDALNRISDSVQKQSTLPYVRLKSNSTGQSFRLFIDQQIAENPVTGTFNAYALSNGVTVPMF*
GCA_005862285.1	SZXW01000010.1	15	cas_type_I-F1	SZXW01000010.1_229	pfam09615	Cas7f	221623	222669	-	SZXW01000010.1_221622-222669(-)_1	MADIKTASVLAFERKLDPSDALFFAGKWEQRSDSNKWPPITIREKAVRGTISNRLKAKDTDPAKLDAAIENPNLQRVDVATLPNDCDTLKVRFTLRILGGAGTPSACNNSAYREKLNQIVQDYVREKGFGELSKRYAINLANGRFLWRNRLGAEAVEIRVSNRDSDKAQLWDFDALKFGLRNFDIPAESNEAIKSLSNVIETGLKGDGYVLLDVVAFVRIGDGQEVYPSQELILDKGSSGKGQKSKTLYAIADIAAMHSQKIGNALRTIDTWYPNANDSESVGPIAVEPYGSVTTVGKAYRQPKEKADFYSLLDAWSTRDKAPAEDGSQHFMMATLIRGGVFGESGKE*
GCA_005862285.1	SZXW01000010.1	15	cas_type_I-F1	SZXW01000010.1_231	pfam09614	Cas5f	222711	223667	-	SZXW01000010.1_222710-223667(-)_1	MAHSGDSSMNHNPDALLVLPWLRVQNANCISSPLTWGFPAISAILGFVHALERKIKSRYSDLNFSGVAVICHRFDPQIFSPGIRDNVFCLTRNPLNEKGESPSFAEEGRAHITISLLIKMESDAYYELNPSQREELAQDILKTSQGLRFAGGSFLSPYTKKSKARLSDWDVTGDSLKAELRRLLPGFLLTSREDLLIDRTIELQKVNPEATFLDALLDLSSLNYEPISTESDAEVVEWHIRKKPGWIVPIPVGYRSISKCYDAGEVINARDTEYPFSFVECIYSLGQWISPHRLTDTRKIFWKYDADVEKGIYRCISS*
GCA_005862285.1	SZXW01000010.1	15	cas_type_I-F1	SZXW01000010.1_232	cd09735	Cas8f	223640	224971	-	SZXW01000010.1_223639-224971(-)_1	MTEAAALNELMHNFLQERLDKKLDELKKEENKQKRDNTLEVAFGQLKDENEEKKQSLIESYNIEAWLDNKSQRVKELTLVSHAVKYQNPDARGSSLYAANEENCESFWVSTACLKHPANDVVGNAAALDIYKFLQLSLSVHVETILSRMLRNDDALRAALPVSEEKKDRWFQEFSAIKNPKIPPTSNTLAKQLYFPTGDGKYHLLAPLFPTALVHEVFLKVQIRFDDVTKEARKAKRERKYYPHGYRDYPNLAVQNFGGTKPQNISQLNSERRGQAFLLPSLPPSWNPAAVRTPLGVESVFPKIFASRVKPLTHELKNFLVKVQDRESNDEMRQTRSELVEKIIDELLQYSSEIQGLPPGWSTKPECFLNQAQVFWLDPERPDDEWQAQRNSANWEERISHEFANWLNAILQTDHLRFGDAERLEWKKLLQKELAWLTPEIAL*
GCA_005862285.1	SZXW01000010.1	15	cas_type_I-F1	SZXW01000010.1_233	cas3_yersinia	Cas23f	225051	228380	-	SZXW01000010.1_225050-228380(-)_1	MNVLFVSECSKNALPETRRILDQFAERFGSRTWQTHITMEGLNTVKKLLKRTARRNSAIACHWIRGRDRTDLVWIVGNAAQFNERGMVPTNSTERDVLRKKDENDWHTIQDIQIMASIGALFHDFGKANQGFQKKLTSKKKPVADAYRHEWVSLRLFQAFVTKAIIGISDDNCAKDTAWLTCLADLGKGNPGKELNTSFQELVKDGLEKNATTSPFTTLPPFAQAIAWLILTHHQLPKQQWQQLDGQSQKPQFNPKRLTSLLGQLGPEWNACRTDASKEEQIPFWAFKQLPIHSIHWQTRARYLADSALKRPGLLSTNWLNNIYSLHLARLGLMLADHYYSSLPEQPELGDVGFPLFANTDRKTGNCKQRLDEHLLGVENNARRVVQMLPMLDRSLPRIARHKGFKQRSTDEQYRWQDNAYELACSIRGSAVTNGFFGINMASTGSGKTFANAKIMYGLADPQIGARFTIALGLRTLTLQTGEAYRTRLGLESDDLAIMVGSTAVKTLFSLESETKQEIQDQATGSESEALLLPDGYSYVHFDGALDIGPLKRWIQNTPSAQSLIAAPILTCTIDHLVGATEATKGGGQIAPMLRLLTSDLVLDEPDDFDISDLPALTRLVHWAGLLGCKILISSATLPPSLVEGLFNAYSAGRAEFQKARGIPCKPVNICCAWFDEHKNSAVASFHHESSSFRQTHDKFVSSRLKKLSGEPSRRRAIIVPLTSNSQQQNSIQADVAKQLYTLLHQLHKHHHSIDPQTKKQVSFGLIRLANIDPLIDIAQTLFSLGAEQNHQIRLCCYHSHHPLLVRSAIESSLDRLLDRKEPDKIFQNPMLRNMIDETSESNLLIVVLATPVAEVGRDHDYDWAIVEPSSMRSIIQLAGRVKRHRPDPCVIPNIYLLGTNIKSLKQRGVKATYCRPGFETDSFLLNTHDLEKLLNPEQYSEIDASPRISANQTLLPKENLADLEHARLKALMLGQDNPSDDPVNIWWESQAALAGEWQRATPFRYDSSGRERFALLIDDDTDIPCFYDLEGDKPKATDGFFPRIDLARGERISPFIKSDYLTMANSLAERLSISRSVCTLRFGWVDLPKRGAEQGWQYHHVLGFRRFC*
GCA_005862285.1	SZXW01000010.1	15	cas_type_I-F1	SZXW01000010.1_234	cas1_YPEST	Cas1f	228377	229348	-	SZXW01000010.1_228376-229348(-)_1	MDNISPSDLKTILHSKRASIYLLEHCRILMNGGRVEYVTEAGSKSMYWNIPIANTTTILLSTGTSITQAAMRELAKAGVLVGFCGGGGSPLFSANEMELDISWFSPQSEYRPTEYLQAWVKFWFDDSQRLEAAKAIQLKRQNFIRHHWLHQELRNEGFLIDDGELKYTLDKFCEVLPLAQDTMQLLTMEARLSKQLFKFSAKAVNYGGFVRSIRGQGSDPANRFLDHGNYLAYGLGATGTWVLGLPHGLAVLHGKTRRGGLVFDAADLIKDALVLPLAFIAAVRGDDDSDFRQSCIRSFVKHDALDFIIDSLKEIALTTGGAK*
GCA_005862285.1	SZXW01000010.1	15	cas_type_I-F1	SZXW01000010.1_236	COG2378	WYL	229927	230922	-	SZXW01000010.1_229926-230922(-)_1	MRQSRPPLARMQHIDRELRNHSYPNCSRIALHFEVCSKSIQRDIDFMRDMLHAPIEYDPAKKGYFYRKSWTFEPSSFLNKEEVEALAATSRVLAQYQGTPYYEEISRAIEKLMQYMPVSCSGNGLFDIYSFDNPVPAFSVDQENFALIEQAVRNRWKVAINYKSPSRQVVNERIVHPYRLHYDQAGGTWYLIGYCEYRKAFRTFAISRILTLVLTEEHFTIPESFSIGEYLAKAFLQTVGPASYDITVRFTPYQSQWIRERRWHPTQKIQEHEDGSLTLNLNVGALDAVKRWIMHYGAQAEVLEPKELRDMIREEVRKMNEMYLEKKEHAG*
GCA_005862285.1	SZXW01000010.1	16	cas_type_other	SZXW01000010.1_235	cd06127	DEDDh	229400	229930	-	SZXW01000010.1_229399-229930(-)_1	MIKRAIASPENRFIAVDVETTGLSPFRGDRVIEVAAVAIVNRCIEERYCCLINVNAPIPLDVQKIHGITSELLSGEQPPETVWPNFLAFIGSSTLIAHNASFDISFIRNELGLLGLPLSNPCQCTLEMSRHKFPELKSHKLENVARHVLKEMPKGIKLHRASGDALLTAMIWQGIR*
GCA_005862285.1	SZXW01000015.1	17	AbiE	SZXW01000015.1_10	AbiEii_WP_045959881.1	AbiEii	15196	16032	-	SZXW01000015.1_15195-16032(-)_1	MTVLMQMLEKYDTTTVDAAVNGLREVMQEVALAGLYRGGFFDKAAFYGGTCLRIFYGLPRFSEDLDFSLLVQDAEFSLEPYFKAVRDEFAALGLNVEISAKKKTVSTGIESAFLKSDTRQFSFAVHAEKTVKIKFEVDTQPPLGFATEEKLLLQPFSFYVKCFSLPDLYAGKMHALLYRNWKSRVKGRDWFDFEWYVRKGSSMNLSHFIVRAKQSGHLKAEILTVEEFRNLLEGRIAVLDVAEAVKDVSRFVKDVEALKIWSRDYFHELAKRMHITSE*
GCA_005862285.1	SZXW01000015.1	17	AbiE	SZXW01000015.1_11	AbiEi_WP_022933255.1	AbiEi	16029	16682	-	SZXW01000015.1_16028-16682(-)_1	MNLEQKLKTFSSVPFTHCTLLSILEKYRSPNDKIVRMIDDGLVTPIKKGMYIVSPEITGIPLSLPLVANLLYGPSYVSMDYALSQYGIIPERVIEVTSMTTKRGKIYDLPVGRFSYTHSPLELYAVGIDRIENADRTGYLIACPEKALCDKLIFTRNLNIQSQKALQMLLFDDLRIDEDALVSCNPGVIRECMSAGLKFDMLQRLLQLVNDMQREVS*
GCA_005863225.1	VBUR01000001.1	1	RM_type_II	VBUR01000001.1_4	MTase_II_00090	MTase_II	9351	10673	-	VBUR01000001.1_9350-10673(-)_1	MTELSVIEICAGAGGQALGLERAGFEHKLAVELDPTAAATIRLNRPEWKVEVGDVADLEVFNPAAFAPDAEGLDGRPIDLLAGGVPCPPFSIAGKQLGANDERDLFAWAVEQVAIIKPRALLLENVRGLSMPRFAGYRQHVLDRLREFGYSAEWRLIQASDFGVPQLRPRFVLVAMQTGDFEYFSWPAPVGEPPTVGETLLDLMQENGWDKAEEWARKANRIAPTIVGGSKKHGGADLGPTRAKQAWAELGVDAYGVHDTAPPYAKRPMTEYGPKLTVEMVARLQGWMYVRDSDSDGSSDRLKHEFAWRFTGGKTAQYRQIGNAFPPPVAKAIGSAIAAALRHEAPRRERDLRPSADPVYIALRESGEFMSAAQISAASGLELDDPEVDRRISLLSRDFEILKEEHSSGLKYKLGAFRAFTGQDDHARHEYYRKNLSRVS*
GCA_005863225.1	VBUR01000001.1	1	RM_type_II	VBUR01000001.1_6	REase_II_00125	REase_II	11395	12342	-	VBUR01000001.1_11394-12342(-)_1	MSLFPPDPRPDDEPDTFDTGLQHVWQWFKSQKNMEARFGSALRQSIDEVLDGQRTGRYDVDTLEKTEKTYLGTKVEIVVRAEFELERGGSREMDYKIQGQAVDAKFSLKGQWSIPREAIGHICLVMAADDHKGTFDVGLVRIDPSILNIGRNQDGKTTISREGRSRITWLCRKSPLPRNLLLTLHNQNKSNVDAIMMKISGQQRINELIRRVQGTIIDRNTAVTVARQHDGMKRCRDARHHLRADGIVLLGHQNDGPKIASQLRLPKIEKGTYIAVRLAEVTGPTDERPAALIGDRYYAIATPDDPQLPAPPVKM*
GCA_005863225.1	VBUR01000001.1	2	druantia_other	VBUR01000001.1_2	DruF2_00008	DruF	874	3921	+	VBUR01000001.1_873-3921(+)_1	VLTEPRLITGTANERWQRYLVWNTAVADVVYPETDEAVPAYMDLEDETIRLIAAAAGTNEPDPRKALAAVVQAVTIDQHGFSLTKLTSRTQKWPVRSVEPPPCLAFLALTVVAAEDMGNTDEGLAATAYYARLARLLGLDDADSALRRHYQRDAELLWKRVNRWLENLEGERGLPTAFALTHRYVGLPMSQALVREADRQRFPAMFNQFGLGPGMRLSPDDVATYLDIWLTAESSTATANLRRLWRRSDSHARIATVAALELANWDGAQPGSAATPSAAAALLIANLRNGFLGSSLDLFIGVRPVSGEMDGHMEILETAGGWSAIDFTPGTAGLWRTGYTEEIAFGSMLEGIVRLRHAGCPGGPEYKRSPRQVVPLIYDELQSAYVQAERMQLGVDSMILVRSLGENKAASSAVEEVARVLDAYARPGFSVADKLDGLPDGWTLFSGVQMFAAPSTGSTRFNELIPLARTQLTIAGGLQIPSRIRKWSTVRPPEIRAAVQGELQLCVTLTEAETNTELRIWESNTGALVASLSELGLPDGDYQVSLYTGLKRALNQQISVRLRSGDAVDNLAWHRAPRLCYVLDTPTGALSAAEAEADSIIVDGLYCDGITGITTTQAATNTVFWSKPREGRRIDRVRIGTPDPKSCVATGAHHIQLPTAFGGNAPKFIQGECTSCGLVKRYPGWLPRYGSRARRRSAEAVEPQITVKDLPAVSEAEVDWDAALDALIHLGGGSFNSIDSIARQLEGSAIFVDTFTRTLEALGHIAIERDQRGRPIRWELSPSCLAQTASGQYRLTGRWSRASIASIEAQFGADVLKICHPPSGPTEMLLSPLGSGELKMIADLEEGTVVPDAGSALLHALPRLSDVASGLERVQMPGFESAERFELRSATWVPTGDLGSPGAYRIKRGFENLYVFRDENDVNEGVGAITGVHLAKHLAANATGRTFAFYVEKSEAILTPRGCELPGLYNRAAVALSGHLPSSKLVTIAQQKRNCLLYSAVDRASADLLTTLLTT*
GCA_005863225.1	VBUR01000001.1	2	druantia_other	VBUR01000001.1_3	DruE2_00002	DruE	3930	9191	+	VBUR01000001.1_3929-9191(+)_1	MDAITPVTLANGLRETYLRYFDTAFWLNDDALMAERRELLGKQGALVGSVMIEPVIPYSDTARLDKVAETAGIPGSIARRVAAALFPYARPDEITLRDHQANSIIQHFLDGNSIGRNLVVTSGTGSGKTESFLLPLLLRLVRESSSWSPQVSPTPWWKQAQPSWHPLRAGETRLPAVRSLILYLTNALVEDQMTRLRRAVRKLREDDPSHAIWFGRYTGNTIGTGDKSNARVAEAAHELRTYEQEYDLLVEAQLNGKSDVDLSQFPDPRSGEMLTRWDMIAHAPDILVTNYSMLNTMMMRHREEEIFAQTAAWLAESRSNVFTIVVDELHLYRGTQGSEVAMILRALLRRIGIAANSPQLRIIATSASLTDTDGGRRYLEEFFGVDRDSFSIQSGRQVTITPPDSVDPEKLLAGSLDIGDLTHALADACRDEREKRIRATSLEAISARLFPDDPDGHLIEAALRQLANADLAVARNTPIPIRAHVFVRVPRGMWACTNPDCSGIRYHSSSRRVGRLFSTPVSTCTECGARVLELLYCYECGDVSLGGYIVEAQGREILLSPTPVDETQSAKPVFLRPAKQYYWYRPGTISSYDSWTSDSIKLAFSPVSWNPALGVAARHGEPTGVGLVFTGDSPEDRVPALPDRCPSCGYRPRGRAPKGAFRAGQVSSAIRAHTSGAAAATQLYLSQLVRSLDEGQPRESGTNSKTVVFTDSRDDAARTAAGVARNHHRDLIRQVLRRELAKGADPLAALDAIVADPVQLQARPDLLLGAVARMKQRAGAVISADEQNSIDEALAQLSAIPTVAFGEMCDRITDVLVGLGANPGGTDPWNQQLEDSLDGRTPWYRAFRPPEPGLWPEPPITMGQEKLKSSLRSAVVDATFDRARRDLESVGIARVDIDGWRPVAGPLAESDQAQLVHSVVRILGLMGRTEGSSRGGVEATALIPAPIRKYVKAVAVARDCDEGELSDQLVALMGDSAVSRAVSGWLLKTTSADSTLKFHPAGEHEWRCNRCSFVHLQPSLGVCTNRQCFAPNLERRRIRDVSDDYYAWLAHRVPRRLSIAELTGQTKPLAIQRERQRWFKGAFTQSENRIADELDVLSVTTTMEVGVDIGSLRSVLMANMPPQRFNYQQRVGRAGRAGQALSFAVTICRDRTHDEYYFNRPDRITGDLPPQPFLDLARTRIVQRVVNSECLFEAFAAQSPSPAWTPDSNHGTFGQLDEWPLFRDGITDWLGNSPTVDSIVSRLTAHTPLEPPDRASILDYARSMLATRIDEIVIHEKGSADTELSVALARHGVIPMFGFPTRVRSLWSNRVQSRADMERFAVSDRALELAVRSFAPGAEVVKDGLVHTANGFAAYVVRGSRAEAVDPLGRAKSVRRCDKCGQTTLSDVAICGACGSNLAWMNLYEPRGFRTTYSPRGFNDDQEVLSTTSSPALIPGASPTTSTQLEHVKLDIYDQAQLVTMNDNFGRGYEFHTMVDRSVVADTPLTAATPINTIGEVRVTDAILVTPGPLDIGSGTIALYELPSGKAAYTSFAETLRRAAQVLLDLDPLEIAAGLVPMRLSAAGKSGEHSVQVGAGVFLADTAENGAGYALELGDPVAFRRLLFDALDELRTTWEGPSHANNCDTSCPDCLRSYSNARQHPLLDWRLALDMLELVTGEKLTAARSMPEAATWIDTAAKALPNTSAHSIEGVPALVRNEKCVLLVHPTWRQQETYFCGAQEVAVLAAQDLFKSVSMHDLREFRRNPISAWRHIS*
GCA_005863225.1	VBUR01000002.1	3	PD-T4-6	VBUR01000002.1_243	PD-T4-6_WP_011718859.1	PD-T4-6	261390	263327	-	VBUR01000002.1_261389-263327(-)_1	MTTPKNLSSRYELGEIIGFGGMSEVHKARDLRLSRDVAIKVLRADLARDPTFYLRFKREAQNAAALNHPAIVAVYDTGEAEVDGGPLPYIVMEYVDGETLRDIVRGKGPLPPRRAMEIIADVCAALDFSHKAGIVHRDMKPANIMINRSGAVKVMDFGIARAIADAANPMTQTAAVIGTAQYLSPEQARGESVDARSDVYSVGCVLFEILTGEPPFTGDSPVAVAYQHVREDPRLPSLVHDGVPRELDSVVLKAMSKNPANRYQTAAEMRADLIRVLGGQKPSAPMVMTDEDRTTILGSEEPAPRSYHTVDNHDRSAYRGNDDTGEQEPVDPPSQRRTAYLTLGAVAAVIVAIALFWVLIGPGSKPDQVAVPDLSNISVQEAEQKLEDLGFHVAIQEKPDARVAPDNVIATQPLGGSRVDEGSTITLQVSTGPAQVQVPRLTGLTRQEAEQKLNAIGLRLDPQVDKEASSTAELDKVIGQNPAEGASVEVDRAVKVTIGSGPEQVRVPNVVGQDIEVAEPNLVEGAQFKVVVQEVVSSRPKGEVIATSPAGGSTAEKGSTVTVQVSLGAEFTMPSLVGLNASQAIDRLRQAGWAGSTTQIVQNTQVTLDSANVGKVLNQQPAAGSSVGRNSTIVIYTGVLPLGPP*
GCA_005863225.1	VBUR01000002.1	3	PD-T4-6	VBUR01000002.1_244	PD-T4-6_WP_009677753.1	PD-T4-6	263324	264847	-	VBUR01000002.1_263323-264847(-)_1	MLNNGAMIADRYRLQRLIATGGMGQVWEALDTRLDRRVAVKVLKSEFSADPTFRHRFRTEAKTTAQLNHSGIAGIYDYGETVDPQGGEVAYLVMELVQGEPLNTVLNRLGRLSVAQGLDMLEQTGRALQVAHAAGVVHRDVKPGNILVTPAGQVKITDFGIAKAVDASPVTKTGMVMGTAQYIAPEQAVGEDATASSDVYSLGIVGYEALAGQRPFSGDGAITVAMKHVRETPPPMPSDLPPNVRELIDITIGKDPAQRYADGGEFADAVAAVRAGRRPPPPRGMGTGPAPTGATRVLPPGPTVVLPSAQPAYDNGATVRYPTAAATGAATPTTMGAAPTSGHAPMPPDDHKGGLTSTQKWMAGLGVGAVVLGGLVIWLLFGGDTNPDPNRPIESSTVAPHTPKPLPPPVTTTVRPVPPPVTTTEEPTTTQPPTTTTEPPTSTTTETTTTEPTTTEPTTTVQRTSAQPTTTGRRIPTVDIPLPEIPGARRPVVTESSTPATSQQGLP*
GCA_005863225.1	VBUR01000003.1	4	PD-T4-6	VBUR01000003.1_120	PD-T4-6_WP_067834564.1	PD-T4-6	130019	131482	+	VBUR01000003.1_130018-131482(+)_1	VDRRLAVGQEFAGYRIERLLGEGGMGQVYLAHDRDLPRMVALKLLSPVIGDDGEVRARFLREADTAARLAHPNIVAVYARGQEQDRLWMAIQYIEGTDVATALRDGPIRPADAVRITEETAKALDHAHRFGVLHRDVKPANILLEWGPQRQVYLTDFGIAKALDRTDGLTRTGELYASFHYAAPEQFELRADTDHRADVYALGCTLYYMLTGELPYPGASTGQLIAAHLNAPVPRPSGRNPAVPPAFDDVIARAMAKNRDERYGSCGELAAAARRALTAPRTPAPASTGPASLSPNAAPGRSAVTTSATSRPPVSRWRKARRPLAAAAIALTIFAAAAVTAVVLRGGDDPQTPAPPTPPAGAQAAAEHAACEYSKLMATYDYDDPDGWERRVHDGATGEWEAQAQGVLPMVGVLVASDPVRSRAAGAECSATMSEADSVAEVDVLLTQINSPPSKPEETEQISMSTRMELVDGRWLCSRLVTPLLPN*
GCA_005863225.1	VBUR01000004.1	5	gabija	VBUR01000004.1_105	GajA_WP_183617960.1	GajA	106488	108209	+	VBUR01000004.1_106487-108209(+)_1	MRVARIRIGRFRGYRHAALVVPENMVLAGEPQAGRTDIVEALRRVLDARSTRSRVNPLDVYRPADGDEESLTEVEVTLLDLGEDLETLLSENLETFDRATGEIATPSNAGDAVLGVRLCYRARYDLDTDTGEHWVDYPARSDPAAGVFKKASRIERESLPVQFVDSAPALQLRAEGVLRALLADADPGGLDSALTDLDSAVHAATGSFSETEVVTSVLDKVIDSGPQTLFGIDDSADISFLADDGSMAALLRALQPAISMGAAGALPVRSQGSTLESVLSAAEAIAAARDAQSGVVIIGDDFGDRLDASSSEHMARLIHVTAGQAILTTRRPEVVRAFDPGELVRLTVSHGERRQHQLSAVTDKTGRVNRRLILEQLLAALSARTVVLLEGPLDVEGYGALASRLFRKTNEPHHSLPANGIRLVAPPGSDGGVTRLPAIAEIALELGFHVRAIVDNDKPGHEDPAVGVLAGMIEQLVVLPTRTAVEAALIRGVPGDQLRETVETLEDFGMPALPPDLGDDDIADHLIATKVIKKQGLGAAWAHALTRQPPIARSAIEAVCGDTLGRIDIPDLP*
GCA_005863225.1	VBUR01000004.1	5	gabija	VBUR01000004.1_106	GajB_00002	GajB	108206	109828	+	VBUR01000004.1_108205-109828(+)_1	MTFAPQNPEQQRVVATQAELTVVLGGAGVGKTTSALAAAHAHLERVAESEPHDRVLFLSFSRSSVARIASRANEILGRRGSQVDIMTFHSLAFSVVRRFGNLVGHGDAVLVSPAREKLGLAQHEIGYSRLIPLTLEIAQAAPAVAEHLRTRWGLVIVDEFQDTGDAQQDLLQLIARDSRLILLGDPNQCIYTFLAEDGVRVERIDEACSAAGTENTILLPETSFRDPSGIIPAVANAIRGRLFDSEAIAAAIQDERLVIQDGIPLSDETSHVARVVSELAAKDMGVAVFTHHNDMLAALSDALEADGIEHEVAGLSDALAAALDAQTAMARFHTGDGTWGIVLEAIAVFLTSAQRGQKAPPIAYQVMNGSGPTTLQARLSALRERLSEAGSIREVIEVAATAHDALGLPQKSGAWQQAATLLSVMYARAARTSSARDDRQMVAAICAEAREASYAALTDSALSPREVQLMNLYQTKGREADATVVVLREGDFMGYESEPFPTTSRLLYVVFSRARHKIVVLLVGNRFHAAVAPLAALAAN*
GCA_005863225.1	VBUR01000005.1	6	PDC-M01	VBUR01000005.1_117	PDC-M01A_WP_163529270.1	PDC-M01A	173082	175151	+	VBUR01000005.1_173081-175151(+)_1	MPDYRQHPSFVDTASDILSRVDHSAVSNTRYREFEQYIASLANLNRSEVYTTFASKPGNIGVRLEQSKRARQAHVLVVLTKSKDYNQLRTDIDAITRYQRDHRPDAEVVLFSHIGGRWLPRALTYTAGDTTALRIKPFLDELLEVEVIPTASEPKLTQEEVSELTFMVDPDGKQLATAAYPVAILRRSSWDDYGYKTMFTLELLPEAGDSVAIGRVKILHREQESGQTPIPYEFQKLTPNYASLGQSYTYYEKLNTLSEALSKRVMISLRDMVYRDSIRESFEDHEGFELSLTRTGTAERALEDAPALFTKKNYAPTGLQGAGFEFTTNTGGKDFTIAFSFGQSDKLPDRINGLIGYNGTGKTQLLAKLALAATSDRLTSPKDANEHGVISYHESGRFSSVIAVSYSAFDTFEVPSFENASPTVDTEHSHSADLAESLKDRSDYVYCGLRMSPGDVQSGNVGHALKSVDIVMFEFRDALSIARERGKRPILRMALRALQTDPSFARIGVPLESSIDNYEWWVKKRIIESLSTEHKIVLNILVQIVARSVPGSLILIDEPESHLHPSLLAAFMKALNTILRRQESFAIIATHSPVVLQEIPRRYVKILKRVGDKTRISVPELETFGENVGILTSSVFDLDSAQVDFHSVLKNLASSMSLTEIDALFDNEMSAQARAYVRALHRQARERAN*
GCA_005863225.1	VBUR01000005.1	6	PDC-M01	VBUR01000005.1_118	PDC-M01B_WP_144118307.1	PDC-M01B	175151	176020	+	VBUR01000005.1_175150-176020(+)_1	MYLSPPTRDPVDDYERTITRRRSEGVSLVLQGARNAVLAAYNGYANAAADPTAYSSVIKDKVIAKVLRENYDLVQESRILSDLREEILEAAFINKCALCGFGEVGSLDHYLPKNRYPEYSILPYNLLPACGVCNLKKLQEVGDTEGGRFLHSYLDRFESVGPLITCEITTSGEELVIKYAPRDSLPEKVKRIVRYHFKGLDLQERYTTASLDRILGVYDLLEEAYHDEGPAGVAYEAKRRETNCQNKFGNQYWEVALYRGMQISEDFCNKGFELVRKHGPDGPTLWLCN*
GCA_005863225.1	VBUR01000006.1	7	PD-T4-6	VBUR01000006.1_38	PD-T4-6_WP_205119068.1	PD-T4-6	36035	37738	-	VBUR01000006.1_36034-37738(-)_1	VAGAARTPATLVPNARAVSYAICHISRRFGVGAIDTGQLIAEHYRLVERIGSGGTGVVWRAIDERLQRSVAVKQIHIKPSLPEAERDVLRQRAIREARNAARFQHPNAIVVFDITEHNGDPCLVMEYLKSRSLAQVLSAQGAVPLNQVARIGEQVASALIAAHQAGIVHRDVKPGNVLLDDHGTVKITDFGISRAAGDVTLTETGLICGTAAYLAPEVARGADPTPAADVFALGATLFHALEGEPPYGASSNPLAVLYAAANGQVSEPRNAGPATDFLLQLLSPQPEDRPTMRMARDQLAAFADAGADAVPAGFVPASEAYGRRNGDGATEVVATRALRSRAAAAGPATERQPAPRRSSVAVDTAAHRPVEPARDHPDTVAHPRTTTQPRPASPAAGKRRAVLIGALVGAVVAVSALLVSAFNSADDDSSSQASASSVATAPSGDPSTSAAVPLLGQTPSVGGKVTDIGAAGQLVERFYSDPESSWSLLTPAAQKVYTDQQGFRQYWSADGRTIQSFGRIYAPNGVNADGSVDMRVTGLTYGGQSKNPDLRIIDAGGGRLLIDSDTR*
GCA_005863225.1	VBUR01000006.1	8	PD-T4-6	VBUR01000006.1_193	PD-T4-6_WP_153359500.1	PD-T4-6	205171	207114	-	VBUR01000006.1_205170-207114(-)_1	LIGHMLEGRYRIDAPIARGGMSMVFRGEDTRLDRPVAIKVMDPKFAGDPQFLSRFEFEARAVAKLKHPSLVAVYDQGVDGDHPFLIMELVEGGTLRELLRERGPMPPHAVRAVAEPVLAAIGVAHSAGLVHRDIKPENVLISDSGEVKIADFGLVRAVAAANTTSASVILGTAAYLSPEQVTSGTADARSDVYSFGILIFELLTGKVPFTGDTSLSVAYQRIEKDVPSPSQFIAGVPPEFDALIARATAREPAHRFADANEMVAELRAISASLELPAYRVPAPQESAEHLSSTYRAVPGANGPRPPEPRPHPVAQPQHTRVVTAQRPRTEFAAAPAPPQHVRPHPGPAPAFAGDRDNSRRTAAVWIAIVAVLTLLVGVGGWWLGVGRFEAVPSIAGMDVEKATAVLSNAGFETTTRQKASDTIPVGGVVGSDPSAGSRVTKGSTVAVLISSGKPQVPEVAPGADISEVNQLIRDQGLQPVDAGEAPSSAPEGTLAKVDPAPGTVLPMGAHVKVYTSKGSQPVTLPDLRGKTTEEAQQMLTDLGITVSGNRPQFDRSVAAGDVVGTDPAAGTTVESGSSVVLLVSDAVKMPEVLGKSVAEARDVLEGLGLTVQVRQLAPLDSSVVVSQTPAMNANVQAGATVTIVALP*
GCA_005863225.1	VBUR01000009.1	9	SoFic	VBUR01000009.1_94	SoFic__SoFic	SoFic	99195	100391	-	VBUR01000009.1_99194-100391(-)_1	MESVTPWPPIGWEARTWVPSVPSDLVSRRVRERHRGPYDSAVVPRIAAQQVHLPSAILAIADEASIEIARFDAESGARLAPFGAILLRSESTSSSRIENLTSGAKAIALAELGATDQRNAVEIVGNVHAMQTAIDLSGHLDENLVLAMHSALMSAVDSESAGQWRTEQVWIGGDNYGPHGATFVPPHHDHVPEAMADLMAFTRRDDIPILAHSAISHAQFETIHPFTDGNGRTGRALIHSMLRAKELTPNVTVPIAAGLLTDVDAYFSALTAYRAGDLAPIVTAVAEASFAAITNARQLVSEISGTRQRWESMIRVRPQAMSWRVADLALRIPVFDTETLARELGTTASNALRALSPLVEAGILTEFTGMRRNRMWQAREILDALDAFATRAGRRSLG*
GCA_005863225.1	VBUR01000010.1	10	DMS_other	VBUR01000010.1_164	MTase_II_00026	MTase_II	173819	175822	+	VBUR01000010.1_173818-175822(+)_1	MPDTAPLVTAAEISRLAGVTRATVSNWRRRHPDFPPPAGGSESRPVFDLGDVRSWLREHGVESADSPLRELRTLLRAQVAPQDIPRLLDELAAAGERKSARGESEILRTMRAAVADAGIAQTVEALAERGLEEGPTTGVYRTPDAVADLMAELARPGADGAIGRVLDPACGSGSLLAAAARVGAQACFGQDVLAVQAQRAAMLLSVDVPDTEVTVRAGDSLLADAFPGVDVDAVLSNPPYQQRDWGTDELSLDPRWKYGVPARGESELAWVQHALAHLRPGGTGVLLLPPAVASRGSGRRIRGELLRQGALRAVIGLPAGAAPPRHLGLHLWVLRGPDGSGAADVLFIDATTRDSAVDHAGEWKELSEAITESWRAFDRGDIESAATADVAAVVRVMDVLDEDVDLTPGRYVRAAVDAARTVDAVETTVVELAGDIAALRGAFDELPELTGVEERAWRTATVADLDKGGALRVLAHRSREEAGPVAESDLGRPVLTGRDLVTGAPPSGVVDAEWSGSVVVVEAGDVVIPQLRGTRDGQLGARVAGSGDAGAVLGPNVFLLRPDPTRVDPWFLAGFAAGPDNAAAMVGATTIRVIPGRLRIPLLPMDQQQRYGAAFRQLHRLRTTARRADATAGRLTELITAGLTVGALEPQQHSADTAETTSRKGRK*
GCA_005863225.1	VBUR01000010.1	11	HEC-04	VBUR01000010.1_153	HEC-04_WP_075381894.1	HEC-04	151587	153083	-	VBUR01000010.1_151586-153083(-)_1	LSEFKSEIRRSQIDGLAAKVTKRSYRKYLERITLRRVRGFVDCEVTFDFPVTALVGPNGGGKTTVLGAAALVYRSVPPGRFFAKSGKYDSSMQNWSIEYELIDRSLNTRSPVSRTASFKRLKWNRNAVERDVRLFGVDRTLPATERQNLRKATAGSFLAVKEEQLPVEVTAHAEKILGKPISGYQQLYLDAEDRVSMFTGLTHRGEAYSEFHFGAGEASIIRMIAEIEAAHDNAIVFIEEIENGLHPVATQRIVEYLIDVAARKSCQVIFTTHSNDALAPLPPIAIWSALSGEVIQGKPDVRALRTITGQIDAQLAIFVEDSFAESMVATALRTHGGVEMDAVKIHAMGGASPAEKMTEHHNANPTTNFPAICLLDGDQAARVTPAKRIYTLPGVVAPEEHVFHRVLQRIDELAAKLTVALHLPVHRQEEVKSVIQRRGLTNRDRHVIWQQIGEDLDFTSSHTVSTAFLATWAQAYPEEVTQIVTALGDLLPVRGAGT*
GCA_005863225.1	VBUR01000010.1	12	RM_type_I	VBUR01000010.1_165	MTase_I_00012	MTase_I	175819	177810	+	VBUR01000010.1_175818-177810(+)_1	VNTNKHTELANHAWSVADLLRGDYKQSDYGKVILPFTVLRRLECVLEPTREKVRAVIEARKDSDLDLDPFLKKASGVRFYNVTPLTLKSILSDPGQVAKNMTNYVGGFSDNAREVLEKYEFAQQIKRLDGAGLLYQVIGKFADLDLHPERVSNHNMGYVFEELIRRFAEQSNETAGEHFTPREVIELMVNLLIAPDTDLVGTPGVTRKVLDPACGTGGMLSAAEEHIKALNPHARVEVYGQELNPESWAICRSDLMIKDQDPDNIVFGNSFSDDGHKHLRADYLLANPPFGVEWKKVKEAVEWEHKNLGDAGRFGAGLPRINDGSLLFLQHMISKMKPVGPDGGGSRIAIVFNGSPLFTGAAESGESNIRRWIIENDWLEAIVALPDQLFYNTGISTYFWILSNRKSPEHEGKVVLLDARDYWQKMRKSLGDKRKYVGKEQIDEVTRLYRDAIDIAADPDHPLHGKVKVFANNDFGYQRITVERPLRLRFELTEEALDQLAASAPVRKQYTDTTVFANLLRPLVGSTWKTKTDAITALKDAVAGAGEPWPTGAPFAKALRDALGVRDPEGEVQLVKGSPEPDAELRDYENVPLDEDVNEYLAREVLPHVPDAWIDYSRTKIGYEIPFTRHFYVYTPPRPLEEIDAELKALEAEIQELLGEVTR*
GCA_005863225.1	VBUR01000010.1	12	RM_type_I	VBUR01000010.1_166	Specificity_I_00021	Specificity_I	177807	179075	+	VBUR01000010.1_177806-179075(+)_1	VTIPTRIKFHYTPVDERAGDRELPLLSVSSRLGVVRRDSIVDGPSRAEDLRNYKVCARGDIVLNRMSAYHGAVGQSVESGLVSPDYLVIRTGKSLDSRFAHHLFRSHWFVGEMTSRLRGIGSSDNGGVRTPRINAEDLGDILVKLPELDEQRRIADFLDAETSRIGTIESARKRQMALLEESELATIGAMLGGRTEASRRRKTGWKWLPEIPEGWAIGPVYAYYDTELGKMLNAERAAGRNQRPYLRNANVGWYRISLNDVATMDFSPEEVLRYSLRSGDLLVCEGGAGVAEAAVWDGSIEECYFQKSLHRVRSRTNLPVEWLMYWLRYAKSCGVFEATGNVATIPHLTGEQLRRFRIPVPENSNDAIRITRDSIARSASLRELLAGMLDILSERRQALITAAVTGQFDVSTASGRNTTQGV*
GCA_005863225.1	VBUR01000010.1	12	RM_type_I	VBUR01000010.1_167	REase_I_00001	REase_I	179081	182248	+	VBUR01000010.1_179080-182248(+)_1	MSPVHDELTFGDSIVAAMLDNGWLAGNPHEYKPELGLDLGELLAFIGATQQQEWDELVSFYGGDQRAAELGFARAVDQQIGLKGLIKTLRSGVKDRGVRIRLAYFKPNLVTSPDDLRDYRANRLTVVRELPYATKQADAKNRLDLALLLNGIPVATAELKNPLTGQTVEHAKEQYRSERDPSELIFTRRVIANFAVDPHLVFVATQLKGKKTRFLPFNTGSEGPGKAGGAGNPAPTIEGKHATAYLWEQIWHPDNWLDLLERFVHTHESKGPGGRGSRTIIFPRYHQWDVVKKLTAHASTHGAGHNYLVMASAGSGKSNTIGWLAHRLTDLHTAADPALLDPAAGLRPGTPVFDKVIIITDRRNLDSQLSETVGSFERVHGLVVKIDDKQGAKSEQLAKALTQESGKIITVTLHTFPALLDFLRRNPTELRGGKFAIIVDEAHSSQSGDAATAVRAALRDLGLDADDEEDGATELKLEQPLDRKAAERAQAANLSYFAFTATPKAKTLESFGTLDGDRFRPFHTYSMRQAIEEGFILDPLRNYVTYKTFYRLVNENPSDREVPESKAKTMLARFALTHPSTVVQQAQVIVEHFVEHTRDLLGGRAKAMVVTDSRKSAVAMARAIKRHLADIGYDKKYPDIGVLVAFSGPLDYEGEETTESKENGGLPESQLPKAFAYTRADDLATRSGGAGQREYRILVVAEKYQTGFDQPLLTTMYVNKKLHGIAAVQTLSRLNRTHELKTQSDLAVLDFANDGEDIQESFRPYYELAETMPTDPNLLYIAQTKVMAAPILIESEMRAFADAYLTAEQQAAGSQAKWQKLHAELYRHLHPAVDRFAGLLHSDEEADADIAEQFRIELRDYVRKYGFLAQIVPYRDAELELLHLYGKHLLNVLPRRGDGGVDVGQVDLSHVRVQHIGDLDLGLSSEGPATLPGFGESAAAPKEPEKSLLSELIEQLNERFGTEFDEGDLAKPYQEALADPEVQLAAVANQSEDEFQGKFVEVFQDKMMEHFDTVADLGNKYFSRSEPAFKETLNRHASRAAWRMIRRQHGLDGVA*
GCA_005863225.1	VBUR01000021.1	13	PD-T4-6	VBUR01000021.1_60	PD-T4-6_WP_205119068.1	PD-T4-6	60297	61949	+	VBUR01000021.1_60296-61949(+)_1	MAMSPGTIVGGYRIQRVLGAGGMGTVYLAKHPSLPRMDALKVLSGHLSADNEFRARFEREANLAAGLDHPNIVSVYNRGEENGQLWIAMQYVDGTDAAAELERDPRAMTPQRALRIVTEVGKGLDYAHRRGLLHRDVKPANFLLSAEHDEEERVLLTDFGVAKSSEDTTDLTQTGSFVATIAYAPPEQLAGGRLDHRADIYSLACAFYKLLTGQNPYPATQPAMVMMGHLHEPPPRATAVNRNLPPAIDQVFARALAKNPAERFNTCREFTDAATQVLSGSIPHAPGPNYTSGAHQYSTGTLGYTSAPHAQEPSWPRYAVNNTAEQTRPPTDPRAHMSAPNQSIPSSSAPAAPARKRRGILAAAAAVVVVALAAGIGIWALSGGDTPAGPSDTSTTAAAPGSIEEARQNNPAFEGKTVTVVDVTGGKAYDNQLAMYLTPSDQAKFLQDLGFAFNSAFTSTGNETSPRPVTKEDRYTTFSKINSGYLIAIRSDEGAGGGGLSGLDPYINDVKATVIVVDDPATVNAFRNWTSSSQPLLLEKLIPILRAQVK*
GCA_005863225.1	VBUR01000021.1	14	PD-T4-6	VBUR01000021.1_64	PD-T4-6_WP_067834564.1	PD-T4-6	65766	67322	+	VBUR01000021.1_65765-67322(+)_1	MPLRPGAIIGGYRILHVLGSGGMGTVYLAQNPILPRQDALKVLSPDLSTDSEFRARFEREANLAAALDHANLVAVYNRGEEDGQLWIAMQYVDGTDAAEEAKKGPQVMTPQRALRIVSEIGKGLDYAHRRGLLHRDVKPANFLLSSSDGGDEERVFLTDFGVAKSAEDGQDLTRTGNFMATVAYAPPEQLVGEVLDHRADIYSLGCSFYKLLTGQNPYPSTMPAVVMMGHIHEPPPSLTKVRPDLPPALDRVIAKVMAKAPEDRYSNCREFVQDAEAALFGRVIERAPGTGNFPTAPNYTQSFHSNTTAVGVVAQHRPPPDQTTVRRSSADSIDQHSLQPQVRRRRGALLAAAGLVTALLVAFGAYMVVGGDKGADSTDLASVRTEHPEFTNKTVAAYDISNSSVAVTLDGSDQAKFLRDIGFRYSDAYQPIGDEKSPRTLQSGFSVSQPIDVVLAIRSDSEAGNGGLRGLPPTLLNASATIVVIDEPEAVQAYRVWTNQSTQTLVDRMVPAIAKALD*
GCA_005863225.1	VBUR01000023.1	15	RM_type_I	VBUR01000023.1_34	MTase_I_00004	MTase_I	32950	34458	+	VBUR01000023.1_32949-34458(+)_1	MITGELRSKIDRLWDAFWSGGISNPLEVIEQITYLMFLKRLDDLQTGKERKANRSGRPIENPIFDADTEPLRWSKFRELAPEQLLRTVRDDVFPWLRLLGGEESTYGEHMKDARFTIPTASLLTKAVDMLDELPLAEGGDVKGDLYEYMLSKIATAGQNGQFRTPRHIIELMVAMMAPGPSDEICDPACGTAGFLVGAAEYIQRTHRDALLDSAQQDHFHRSMFHGFDFDSTMLRIASMNMLMHQIEHPDIRYRDSLAESVSGEEGRYSMILANPPFAGSLDYETTAKGLLQVVKTKKTELLFLALFLRLLKTGGKAAVIVPDGVLFGSTKAHKELRKILVEEHGLDAVVKLPSGVFKPYAGVSTAILFFTKDDETDHVWFYDVTADGFSLDDKRNPQLPDEKLGVAAALTEDEHVKNNLPDVLARWSRRTTSERERERTEQSFCVSKADIAAQEYDLSLNRYKEIVHEEIEHRPPMEIIEELELIEGEIQQGMSDLKGMLA*
GCA_005863225.1	VBUR01000023.1	15	RM_type_I	VBUR01000023.1_35	Specificity_I_00056	Specificity_I	34455	35633	+	VBUR01000023.1_34454-35633(+)_1	MKLERLDSVTTIIMGQAPPGESYNTDSDGWPLIAGAGDFNQGSPAPKKYTTKPSKLSRSGDILLGIRASIGDKVLADKEYCIGRGVASLRPNDCIDIRYLWNWLGFSSNELAAKGKGATFKQVNSQDIAEMMIPVPPIAQQRRIAEVLDHVDALREKRRKSIALLDDLAQSIFLDMFGDPVANSRGWDIGTVGHFVEKFESGKSLAPGQDGSESAFRVLKVSAVTSGTFYPTESKPLPAEYRPPDSHIVRPGDLIFCRANGNPDLIGVTTFVDQVEPRYALPDKLWRFVWNESSQVEPRFVHGLFSQPGFREQIRRSSTGNGVKNISQYKVLSQPTILPPRQLQRTFARTVAAIDANKLRMVGQLDALDTLFSSLQSRAFRGELWQDDLKDL*
GCA_005863225.1	VBUR01000023.1	15	RM_type_I	VBUR01000023.1_36	REase_I_00008	REase_I	35648	39112	+	VBUR01000023.1_35647-39112(+)_1	VTESNFDFLLAEWPELHGEAVRAERSAVGDPRVACFFARRALELALNWLFKADDALRMPYRDDLSARINEPTLTQVAGSAIVTKMDVVRRRGNIAVHRSTEIPAQDAVNAVSELFHVLYWLGRTYARTEAGKPFDGQRFDTSLIPRPVPAEVRRKKQAEIRQMADEFAAQQAELAAERRQRKELDDEVKRLRAEVKAAKAANATVPDHHDYNEAETRTNYIDLLLLEAGWTLSGPDDREYPVSGMPTPSGKGRADYVLWDDNGKPLAVVEAKQTSKSVESGKYQASLYADALEREHGQRPVIFYTNGHQTQIWDDDFYPPRPVQGFYTKDQLRTLIQRRAKRKSLSTEPINEAIAGRHYQKRAIGRINHAFENDKQRQALLVMATGTGKTRTVIALVDQLIRAGWVKRVLFLADRQVLVSQATNAFKTHLPSVPTVNLLTDKDANARVYVSTYPTMLNLINQIDDTKQRPFGPGYFDLVIIDEAHRSVYQKYGAIFEHFDSLLVGLTATPKNEIDRNTYRLFHLEEGVPTDVYDLEQAVAEGYLVPPVAKSVPLKFLRTGIRYAELSDEEKEYWEDLEWREDADIPDSVDAHALNKFLFNHDTIDQMLLVLMEQGDRVADGERIGKTIIFARNNRHAELIVQRFRVLYPDLPGDFIEMITHSVSHAQSLIDKFENPAKAPHIAVSVDMLDTGLDVPAVANLVFAKAVRTSSKYWQMIGRGTRLCPDLYAPNQDKQRFLVFDLCQNIEYFNQDLPTAEGRTQASMSERLFEARADLLRDIDKLQPPGERPAEIPGGEPASLPDVRWQLAERLWVEVASMNTQNIEVRKELPHVEKFAERRNWDIVTPEVRIEVSNLAGLPTQFSDDDPSPAAKRFDLLALRLQLAQLTGDTTFDKLREKVQEIASALLNPSLNNITAIRQRHEFIEDVAGDAWWDDVTVPMLETMRRRLRGLVKAIPPKDAQNPLYTDFRDELGEVSDIEMTVLPGGGKGMARFESKVRTYLRSHEDMLAVQKLLRNKQITSADLAELEQVFLDNGFGTAEDIEHAAASYGGLGLFLRSLTGLDSTTATDAFDEFLTGRTLTANQLHFLKLLIDYITKNGVIDVGALYEPPFKSVAPTGPEDIFSEEEVDRIVAVVKHIRTTALPDAAERHAASG*
GCA_005863225.1	VBUR01000029.1	16	PD-T4-6	VBUR01000029.1_59	PD-T4-6_WP_205119068.1	PD-T4-6	54874	56484	-	VBUR01000029.1_54873-56484(-)_1	MTADRLIAGRYRLTDPIGTGAMGVVWRATDVRLRRTVAVKQVLLGPGLTREAALEAKLRAKREGRIAARLHHPNAITVFDVVEEDEQPWLVMEYMDAPSLAAKLAGGRTLPAMEVAEIGAQAAAALAAAHDAGIVHRDVKPANLLVADDGTVKITDFGISRAVGDVTVTATGFLAGTPAYLAPEVARGENPEPASDVFALGSTLYAAVEGAPPFGEGDNPLAVLHAVARAQVRPPEKAGDLGPVLMRLLAATVEERPTMKEARRALEDVAAGRAPRVAVPAATKVLPHPSSGPEPVGSSAATQAVPRPVAGPTPGPMPARPVAAAAPGTVPSGPVPPSSSSGRGRMIALIAAASAGVLVLVALVAAAVNGGGEPSAGGQGTSSVTAAQPSVDAVAPEGSETGESGDDTTTAPTTTTTTTSATPTSTTSTTSTPAGPPTPERVVQFVSGYYGMLPGNAAAAWSQLSPAYQAQTGYSDYLNFWSGISAVTVHSVTPNGDTGATVSLTYTLKDGSTSTESRWIQVASDNGRLLIANSGL*
GCA_005863225.1	VBUR01000029.1	17	wadjet_other	VBUR01000029.1_64	JetA2_00003	JetA	63602	65191	+	VBUR01000029.1_63601-65191(+)_1	VTDSVDGSPSTEPVYRDERLRLFSFATAEKRADYLRVLDAFDRARAAYVVLLHADDVAGWIAAAEKPGGEAATELTRLTAAEIGPLLDQLHRWGVLERSYDGSRAATLAEYRNRHFVYQFAQAGFQAYRAVAGVLEARLDDVALPRLVLPELLADLEALAEANRGADAERVYRTLRRLDIALTDMAGHAAQFYLSLGDLVRTTEITPEAFLAHKDALLAHMREFGLDLARFAPRLAAAILAVEATGLDELIERAARCDERVLLSPARRQADWRSRWEGLRTWFVPADDVAGASTEAERLREATMSAIAAVLSLLRRVTETRKGGVSRESALRHLAAWFTAAPTAEAAHALFDAVFGLGRPRHLATEHPDADIVPAIRSWWEAPPLEISRTLAETGRPPSAGAPARIHRNDAGIRRLREAQLAAQRERAAAARSLAGADVHERVLDERETEVLLRLLDAASTAWVPVSGRVGGTTGSDSGVTLTVSAHSGSTVVRTAAGMLHLNNRKLEVRQTTRAAAREVATGTEGDRA*
GCA_005863225.1	VBUR01000029.1	17	wadjet_other	VBUR01000029.1_65	JetB2_00004	JetB	65188	66702	+	VBUR01000029.1_65187-66702(+)_1	MTAHRRIDALALDNYQRAARVVLANHLVTRTYPDRIALPLVRRWATELREDLAELFGYRLEVTETTARVFPVLDRLDASRPARTPADRVFDRRRYAYLALALAALGRAGDQITLSELADQVAVYTAQIDGLELATERAADRDAFVDAVGWLATRGALTLADGDASGWASDPAAGEALYDIDRAVVFALFRPPRALQHLHSVHGLLGEPAGTGPASTRHAEAARLVRRALVERPVVYAADLEPDEVPLLTQDRIIAEVELFTGLRAERRAEGVALIDTSGRLSDVRFPGTGTLAQVGLLLAGEIADRVLDIDDPIARRTGSTEPASSLAADLDAAIPQESVFEPLSEFDTAPTESDEPPTEPVPEPEYPFVETAWIDETVRALTDRYGATFAAQWQADVPGLTSEVTALLERLRLIVRVPGGVLVLPALARYRGAVVTVRAKKSAELFVTAAETFPSPGTAESNDNGEAAVDSAIPGAAAAAVHSAEDRPHPEPVLDTAGTEGAE*
GCA_005863225.1	VBUR01000029.1	17	wadjet_other	VBUR01000029.1_66	JetC2_00005	JetC	66703	70935	+	VBUR01000029.1_66702-70935(+)_1	MTLIHGGVRFVPTRAGIVNLWDYRDQEFCFADGRLVLRGPNGSGKTKALEVLFPFVLDGRIEPRRLNPFAGEERTMKSNLLYRKQESAYSYVWMEFARGDWDDPEVVTVGIGMRATRSSDKVTRWYFVADGRVGVDFSLLGPDDRPFTRKQLAEQIGSDAIVDRPVEYRAAIDARMFGLGQQRYDQLINLILTLRRPQLAKNLDPRGLSQALTDGLRPLDEQLIMDAARSFSDMEEVGRTLAGLVHADTATRDFVAVYRKYLAVQAKTDVDQVVTRLDAVTHASTALFAATALRERREGERTAAEARAEDADRAYEQAIADRETLQRSSAYEGKQQLDDLADAVRRLEVSAGAHRDKAVKAAQTLDQRAQEAERAAAAVATTAAALARGEDELRSAAEEAGIAWSPLPDGSRAEQLTAAVRGHAEERDADVRAVRQALGLLDTATAERTRAERLADRARTARDEAAAEIARAEATVAVARTEASAALREWWSAHREVYAADGNDIVDALETALARTGADEIAGLSEILAEHAEPLLDELRTRRQEAKTRAGAAAEQVRELTAERDRVAAQRDDAPPPSPTRTDSRDGRPGAPLWQLVRFADNVPAEEAAGIESALAAAGLLDAWVCAGTDRPVEFDSEVYLVPLPEHERPTGRTLADVLVVEDDSDALEVPRAEVADVLVSIALDAGARTNSGEYGPAGSRPVAADQVTVSASGHFRSGIQLGRYRKPHAEFIGSTARARRRELRITELDQAIEAATAAQRAAADEETEVSARLARISAAAKALPRPTGVTAALRAVSECAGMLRSKSEAATQAEADLDHAVGQAAAAEKALRTAAVAHRTPREARELDALAAAIRHFENTGTGLLRLRAEYERDREREREAADRHGEARDLAEAFAEEAEAAQAGFEEQSRKLETLRESLGASAADIDRDLEQARERIEAARAEQKAARKAANAAIEAVGDAEAAYRTAHESLGTALTEVLADVRALAPYAQPDLLALLGANTECRWPSSEAAWSTPDQLLYRIASAGPESEPSVLPDEVAELFAELRTATESVRATEAGRKSTRSAVTTALQEFDAALAASGRDYRVHWDAADGLTVVRVHDEHGVAPLADFATRVDAARRDQELLLTDAERRILEDALLTGLAQQIHERTSDARELISRMSAEMKQRRMSSGNTIGVHWLLADGLSDAARAMCKLLDRDTSALSADDLAAIRAHFASEIRAARAAHPERSYPEILAATLDYRTWRVFSFTLISADGTEDRLTVARHSALSGGEQSVSLHLPLFAAAHVMLDSADPQAPRLLALDEAFAGVDDNGRSELLGLSVQFDLDLFMTGYDLWITYPHVPACAHYDLAHSTAENTVSATLLVWDAGDLLAEHDGTDLTTALHSPNRCRLPHSIHGGLPLEPVA*
GCA_005863225.1	VBUR01000036.1	18	PD-T4-6	VBUR01000036.1_16	PD-T4-6_WP_009677753.1	PD-T4-6	17483	19186	+	VBUR01000036.1_17482-19186(+)_1	VQPGSVFAGYQIERRLGRGGMGSVYLAKHPRLPRRTALKLLNPDLFDDKETRARFEREADLAAQLDHPNIVTVYDRGAEDGQLWISMQYIDGVDAASLDPNTLPVLRAVQIIADTAQALDFAHSMGVLHRDVKPANILLSTAHTGPERVYLTDFGIARLRDDGGHLTQTGSFTATIAYASPEQLTGAPLDHRTDQYSLACSLYWLLTGTAPFSAPHPVAVIQGHLQHQPPALSSVRHGLPIALDAVLARGLAKRPGERYGSCAEFADAVRAALSGAVHPSLPRAQVAGAYPSGPHAYPSGPHPHPQGFDQSASGPYVRAAGTMQAPMATGHGQPIVAQALPVGAAAGQLGGARTPPRSQPLSQAPVSAATGAARSMDAGVVRSRKRWVIGVSAAAVVVVVAALTGVIVSNIPADDEPTAIQAISEEFPNMVPDNDLGLGFNGHTCMSQDPSRGRELWKGQTSDGPDSGQWAGAWHCYDGRTDYYLLKYDHEQDLHQVLDAMKPIDITSDVNGSVIYENYHLAGKDPKEHAMVSGFPIPDRAQYLLYTTGKFKTPEEFMDWWKSLPLS*
GCA_005863225.1	VBUR01000037.1	19	PD-T4-6	VBUR01000037.1_14	PD-T4-6_WP_009677753.1	PD-T4-6	11658	13202	+	VBUR01000037.1_11657-13202(+)_1	VCTVLAPGDEFVGYTIRKVLGRGGMGTVYLAKHPRLPRLTALKLLNRELYTDNEIRRRFEREADLAAQLDHPNIVTVYDRGAEDRQLWISMQFVPGADASIADVNVLAPGRAVQIVAETAAALDFAHANRVLHRDVKPANILLAKAPIGQPERVLLTDFGIAGMRDSDTTLSSADTITATLAFAAPEQLTGAKLDHRGDQYSLACTLYWLLTGDSPYAAPTPAAVINGHLTAPVPRLSRVRPGLPPALDDVLARALAKDPVDRFASCTEFAAAARRALGTAGAPQPYTGWLPAHGAHLAAPHGHGHAGAHGHTAAPSRNHGHPGMPARPPAPPHHAAPPSRGVALHRYPQGRVPGTHYQGMPPHPPHPSTPPPPGPPPSSPTGYPMAPPGLPPGSPTGRPVPPHARGPESRPDHRFPPGPAHQHGSMPSNGPYGGPGAGPAPRGGQHRPGDAPPPGTRPIPPSAPRSGPPQSPRRPPTPAVIDLPGAPRRAGRAPLGGSLAQPRQPPPEPEPPA*
GCA_005863225.1	VBUR01000037.1	19	PD-T4-6	VBUR01000037.1_15	PD-T4-6_WP_009677753.1	PD-T4-6	13598	15394	+	VBUR01000037.1_13597-15394(+)_1	MLANGDVFAGYVIDRELGRGGMGSVYLAKHPRLPRMTALKLLNREMFFDKEVRARFEREADLVARLDHPGIVTVYDRGLEDEQLWISMHYIDGIDAASVDPRRLPPERAVQIIKETADALDYAHGMGVLHRDVKPANILLARSTGGRGERVYLTDFGIARLRDDTGHLTQTGTFTATLAYASPEQLTGASLDHRSDQYSLACTLFWLFTGHGPFQATNPAAVIQGHLQSPPPALSSVRPGLPQALDGVLAKAMAKRPDDRFASCSEFAAAAQQALSMPSSPAMPIAGPTAQGMPLQGGPRTAMGQTQAPYPTANAQFTSGATAQPHGSGTHQQPFGSGTHQQPHGTGQPQPFASSPTVPAPAPMANQNPYAQRAGFNQSPPPMSPVYSQQAPKKNTGLIVGICVGLVLLLVVIIGIIAAVAGNDSNSASGSTSTTTTATSVAPVPATADSISKEFPAMVPASSTGEVGYHNAKCWETEPQYAPEPETGEPDFGNYGWQWRCYGGADNDDPFYRFYVYDSAADVQAVIDGLPASATKSSDSNGGQTYTNYKIDSDGPKMVTVFTGQPERAQYLMYTDGIVGTIDQVLTWWKSAPLNSPN*
GCA_005863225.1	VBUR01000045.1	20	VSPR	VBUR01000045.1_10	NEase_II_00006	Vsr	9314	9730	-	VBUR01000045.1_9313-9730(-)_1	VTSHRPPTDPVTSARMSRQRRAGTEPELALRRELHRRGLRYFVDRPPIRGQRRRADVIFPRLRVALYVDGCFWHSCPEHATYPKNNAEWWAEKLAANVARDRATDAALAAAGWKVIRIWEHEDPVAAADRVAAAVRHH*
GCA_005863225.1	VBUR01000045.1	20	VSPR	VBUR01000045.1_12	MTase_II_00110	MTase_II	9864	11012	-	VBUR01000045.1_9863-11012(-)_1	LTGARMVGLFAGIGGLELGLAENGWQTELLCEIDPGAQGVLAARFPDVPLHSDITRLRAIPAGTELVAAGFPCQDLSQAGRTAGITGDRSGLVDEVFRLVRRKRGPRWLLIENVPFMLQLGRGAAMRHITAALEELGYTWAYRVVDARAFGLPQRRNRVLMLASRTEDPRGVLFGEDAGARTVGDADSDPCGFYWTEGVRGLGWAVNAVPTLKGGSGLGIASPPAVRLPSGEIVTPGIVDGEMLQGFDPDWTTPATEVPGIRQGHRWKLVGNAVSVRMASWVGARLAAPLEPLPGDRPLPPGKPWPVAAWGHDGRAFEVPVSTWPVHEPYEDLKNFLTDSRLLSARATAGFLRRTAMGSLRFPPGFLDDVQAHLDRMGGWAA*
GCA_005863225.1	VBUR01000046.1	21	dXTPase	VBUR01000046.1_3	dGTPase	dGTPase	2497	3750	-	VBUR01000046.1_2496-3750(-)_1	MSADGYSARDRERLVLEGPKTAGLTSDGNGHRSDFSRDRARVLHSAALRRLADKTQVMGPRDGDTPRTRLTHSIEVAQIGRGIADGLGCDPDLVDLAGLAHDIGHPPYGHNGEQALDIWADRYGGFEGNAQNLRILTRLEPKVLEADGTSAGLNLTRAALDAAIKYPWQRAGSGTKFGAYDIDADRLAWVRKGAPPRRQTLECQIMDWSDDVAYSVHDVEDGIIAGRIDLRALADRVEQRALAEMGHVHHRSLTVDELVAAAQRLSELPVVRRVFTYDGSLTDSVALKRLTSELVGRFATAAVVDTRRVAGPGPLTRYAADLEISPIVAAEVAILKTVALRYVMSDPDHKLRQAAQRDRIIAVAESLLAAAPAGLDPLLLPWWDAAADDTARVRVIVDQIASYTESRLERIAARLSH*
GCA_005863225.1	VBUR01000051.1	22	PD-T4-6	VBUR01000051.1_1	PD-T4-6_WP_036366335.1	PD-T4-6	3	935	-	VBUR01000051.1_2-935(-)_1	MIDRPRPIVGPDYLVAGRYRLQSKLGGGGMGAVWLATDRLLNRDVAIKQVLSTAGLDEDEANRIREQIIHEGRVAAKLSHEHAIAVYDVVLEAGEPWLVMEHLPSRSVAKALGLFDTLPPIEVAQIGAQVADALAAAHAVGIVHRDIKPGNILVADRGPGVGMAKLSDFGISRGSGEAADEPDGVITGTPAYLPPEVARGARPTEASDVFSLGATLYTAIEGQPPFGFDDDSDAIVERAAMAQIIPPSRSGVLTQALLHMMEPAPQRRPTMAEARDEILTAAFGPGTAPYIIGAPVRTEDGTIPAWAARNS
GCA_005863605.1	VAVB01000003.1	1	DMS_other	VAVB01000003.1_51	COG2378	WYL	63376	64284	+	VAVB01000003.1_63375-64284(+)_1	MPHQQLADLTQPQRDRLAFVELRLRFIGEMRRQDLVARFGIQSAAASRDLALYKDLAPGNIDYDGKGKFYVLGSSFQPIFDFPPERVLSWLTQGFGDGEPMHIKAWVASESPSRLTHPDLAILASVTRAIHYECPLGIEYHSISSGRTEREIVPFALIDNGLRWHVRAFDRKSQDFRDFVITRIRRPVVLKGQPVAAHEMSDQDIQWTRIVELELVPHPDQPRPEITEMDYGMQGGVLRMKLRAATAGYILRKWSVDCSPDHSLRGPEYRLWLKDHLAIYGVRNAVLAPGYASPSTEASIDD*
GCA_005863605.1	VAVB01000003.1	2	HEC-06	VAVB01000003.1_54	HEC-06_WP_099323492.1	HEC-06	68331	70454	+	VAVB01000003.1_68330-70454(+)_1	VKATETNLLKFLKKSPQFVIPIYQRNYSWTEAQCQQLWSDLLRSGRDEQINGHFIGSIVYVERGLSTVTTQEALLVIDGQQRLTTCTLLIAALAKHFEANQLPELLDSFSARKLHNYYLLNPEEDGERHYKLILSETDKKTLLAIIKSAPMPAEISTRIEQNYTLFQALINKHQDELKAICQGLAKLLIVEVSLDRTQDNPQLIFESMNSTGLELSQADLIRNYILMGLEPKLQTELYQSYWRPMEKSFGQKAYVTHFDPFMRHYLTAKTGEIPNVREVYAAFKAFARASQLDTTALVADIHAYASYYCAMALGAETESKLKEAFHDLRELKVDVAYPFLLDVYHDYKQARLAADELVSIVRLVESYVFRRAICAIPTNSLNKTFPGLSRTLKKDRYLESVRAAFLLLPSYRRFPGDEEFQRELKQRDLYNFRSRSYWLRRLENHGRKERIVVEDYTIEHILPQNEVLSSAWQAELGPDWQQTQQKYLHTLGNLTLTGYNSEYSDYPFAYKRDQVINADGKKIGFKYSALNINEGLGEVEKWDESAIKTRAERLAREAAKVWAAPQLDSSVLDAYRPSATNAGQHYGIDDHPHLTSGTIRTLFDALRKEILELDPCIYEEYLKLYVAYKAETNFVDVVPQARRLRLSLNMPFSEIDDPKGLCTDVTNLGRWGNGDVEVGLSSLDELPYVMGLIRQSFDRQMGDLQDA*
GCA_005863605.1	VAVB01000003.1	3	RM_type_III	VAVB01000003.1_55	MTase_III_00003	MTase_III	70454	72610	+	VAVB01000003.1_70453-72610(+)_1	MPKNTEFEESLTMTIKKIDTTSPEAQSADLVAGNIEQLKALFPELITEGAGGVAVNVDVLKALVGDATVTDADEKYGLNWHGKRRARQLALTPSTGTLRPCPEDSVDWDTTQNLMIEGDNLEVLKLLQKSYASKVKLIYIDPPYNTGKDFVYPDNFQDNIKNYLELTGQIEGGEKISSNTEASGRFHTDWLNMMYPRLKLARNLLREDGVILLSIDEHEITNLRSVMDEAFGEENFLSCLTWEKGRKNDAKFFSNGHEYVLVYAKSQSYLREQKTLWREEKPGARDIWNKYLELRVQHGIQDNLIEEGLQAWYSDLPKAHPAKKWSRYKRVDQNGPWRDRDISWPGGGGPRYDVLHPVTNQPCVVPEAGWRYSSSDEMQRQIKLGLVEFRQDHTEPPFRKAHIRPIPQELDSDSSTDVDAPEEPADIEDEEEFATQVRGSYFYKQSQVSVKYLRTLLGKKVFNNPKDLDEIAKLIRYTTSDDPHAVVLDFFAGSGTTGEATMQLNSQDNGSRRYILVQLPESLDASDKQQKIAAKYCGDLGRPLNIAELTKERLRRSGTKIKADNLDWQGDTGFRVFKLDTSNIRAWNPKPHDLEATLFDHQDHLLEGRSEADVLYELLLKLGLDLCVPIEKRGIEGLDVHAVGGGVLLACLAEKITREQVEPLAQGIIAWHKELAPAGPAGKESTCVFRDSAFADDVAKTNLAAILEQHGIQNVRSL*
GCA_005863605.1	VAVB01000003.1	3	RM_type_III	VAVB01000003.1_56	REase_III_00001	REase_III	72623	75628	+	VAVB01000003.1_72622-75628(+)_1	MKLHFEPNLDYQMQAIEAVCDLFRGQEVCRTEFTVTMKLPDEVQMSLGVAQSDLGVGNRLTLLDDELLKNLADIQLRGGLPPSGSLTSGDFTVEMETGTGKTYVYLRSIFELNKRYGFSKFVIVVPSVAIKEGVYKTLQITEEHFKGLYAGVPFDYFLYDSGKPGPVRNFATSSNIQIMVVTVGAINKKDVNNLYKETEKTGGEKPIDLIKATRPIIIVDEPQSVDGGLEGRGKEALDAMNPLCTLRYSATHVDKHHMVFRLDAVDAYERKLVKQIEVASATVEDAHNKPFVRLVKVENKRGRISAKVELDKQTATGVQRTEVTVSDGDDLQQSADGRAIYADFRVGEINTAKGEAFMELRYPGGEVFLQPGQAHGDVDALAVQREMIRRTIKEHLDKEKHLRPLGIKVLSLFFIDAVDKYRQYDADGQPVKGVYAQMFEEEYRRAAKLPAYQSLFAEIDLESAAEEVHNGYFSIDKKGGWLDTAENNAGNRENAERAYNLIMKEKEKLLSFSTPLKFIFSHSALKEGWDNPNVFQICTLRDIQTERERRQTIGRGLRLCVNQDGERVRGFEVNTLTVVATENYEQFAENLQKEIEKDTGIRFGIVEQHQFAAIAVTGADGHAAPLGIEQSKALWEHLKAAGHIDAKGKVQDSLKTALKNGTLELPAEFDAQKAQIAEVLRKVSGRLDIKNADERRQVPLRKGKDGKVVYLSDEFKALWDRIKHQTTYRVQFDNAKLVTDCIAALQKAPVIAKARLQWRKADISIGKAGVAATEKAGAATVVLDEADIELPDLLTDLQDRTQLTRRTIVSILTGSGRLDDFKRNPQQFIELTAETINRCKRLALVDGIKYQKLGDQHVYAQELFEKEELTGYLKNMLLDTQKSIYEHVVYDSTPERDFANGLEKNEAIKLYAKLPGWFKVPTPLGSYNPDWAVLVEEDGAQRLYFVVETKSSLFTDDLRDKESAKIECGKAHFTALAVGENPARYVVARSVDDLLTEAAKG*
GCA_005863605.1	VAVB01000003.1	4	ietAS	VAVB01000003.1_48	IetS_00002	IetS	58242	60752	-	VAVB01000003.1_58241-60752(-)_1	MPDQPQAKRPHFILRNTSKTVGFTAHSPGGGPTQNVPALPRPQQSASLRAQIEILKPAVAEAVRVQGELQLESGLGLQIQFSSQPDVELAFESLADARKRIELLSVRHEGNRTFANVFVPDGKLAHFEKYISDYLEEKKDRNGKARDHRKLIDAIESIRAAEIRALWTDAPELLPDDLATAFWWEVWLPVRGAGQRQIVVEDFKKLARLAECVVSDKQVNFPERTVLLMYGSQQQFSRSVMTLNCVAELRYAKETAEFFDGMGVREQQAWADDLLRRARLQPSDDTAPRVCLLDSGVTRAHPLLAPLMDASDLHTVEPAWGVDDEADHGTGLAGLAAYGDLTDALASADSINVPHRLESVKLIPAEGANEGDARHHAYLFTEGVARPEISAPNRSRVFASAVTASDYRDRGRPSSWSAAVDGLAADTDGAGESPRLFVLSAGNTRDPNAWAGYPDSLSTNLVHDPGQAWNAITVGACTDKIDTEGHPSLSPVAEAGGLSPFTTTTRTWDRAWPLKPEVVLEGGNTAKDELGAVGMASLNLLTTHNQPLDRLFTTSNATSAASALCAGMVAQIMAAYPHLRPETVRALLVHSAQWSEAMRGMFLPVVPNKDDYVHLIRHCGWGVPDLNRALWSAGDSLTLLVEDVVQPYAKVSGKVVTRDMNLHSLPWPKDELEALQDTPVEMRVTLSYFIEPNPSARGVASKYHYPSHRLRFDVQRPLDASTEHFVARVNAAAQREDEGDPVNPSDPNWLLGERQRHRGSLHQDVWKGTAADLASRGFIAVYPSAGWWRTRPALERYGLPARYSLVVSIQTQQTDVDLYAAISQKIPVANVVVVDT*
GCA_005863605.1	VAVB01000003.1	4	ietAS	VAVB01000003.1_49	IetA_00002	IetA	60730	61761	-	VAVB01000003.1_60729-61761(-)_1	MANAEQLKALVKSHIERDDQHFYSVAMQVAAREAKVGHGKLAEELRDMIDAAKARVSSHGTEGKLVPLARPRGELANLLTVSYPKNRLSDMVLDAEMAEQLGRIMKEQKHHSRIREHGLSPRRKLLLVGPPGTGKTMTASVLAGELGIPLFSVRLDALITKFMGETAAKLRQIFDAINDVRGVYFFDEFDAIGSQRGLANDVGEIRRVLNSFLQMIESDQSHSLIVAATNHVEILDYALFRRFDDVIEYRFPGAPQAARLIQSRLGKFAPKPFPLKALTSRAEGLSYAEIKRAVDESIKEAVMHDEACVKVDMLTRALDERRKLSFRMNHKKAVPNHAGSATS*
GCA_005863605.1	VAVB01000006.1	5	3HP	VAVB01000006.1_55	Hp1	Hp1	50134	51126	+	VAVB01000006.1_50133-51126(+)_1	MSAENENTAKLAEVAATELFSEFFWERSGPTNHDWPCEDQERHDVKTHPCDVVYYYDEPYSPVRTYVHCDLKSYAKGTIRPASVKAAVESLAKQVACAEKSDSWRDFHGHDHVTASICGLLFVYNHDGEYEADFQKNLIGINPDSLQLPRGSKLFVLGPKEIFWLDNIRDEIQRMRGKRPAELPPHEFCSFYHPQLVRRANLQVRTAKAATLEMLTSPIIILEHRDPKGSAKRGVVVFYSRKGETADEFMYLIDTLRKYELLDDNTSVTIKTLGASPISSPTFQRAQQQYIEGININATKTDLAAYVNAIKYEPMNKVKSTYSAIDLGTW*
GCA_005863605.1	VAVB01000006.1	5	3HP	VAVB01000006.1_56	Hp2	Hp2	51126	52250	+	VAVB01000006.1_51125-52250(+)_1	MTDFLDHLSANDNDIYDLLISGKQRLTASVLRELARDRGIFYSPEDSREELADRLSLLPHDFHDIGGIVQKREPAHRREKATFVRLGTQLSVEEMKEAAAIYAEKVAANEQVTHRPKGGTGYSVDVTYDEFNHTRTRLLQRERHEASIEFFVENGQTVARLPATDKAKRVFAAIKEAVEQKRKEKISEDKIELTGLTTPALRSKFFTRLISSLPGYKLKNVMNLKVSSLECRDDEDVLDLDEDLEDDASKEMFAAVVHSMALSGQNLVQSQEYKDLTSRGFFITSITWRSEYEREPNDIVQFDAGFEDRKTGTGFKYQVQGAFRAHKGTHRKTIVHVSDLERTKLFSILEDAARKVLSDLLSEAEEESLDEPKE*
GCA_005863605.1	VAVB01000006.1	5	3HP	VAVB01000006.1_57	Hp3	Hp3	52253	52951	+	VAVB01000006.1_52252-52951(+)_1	MKRFRWFKVEWPSSIRTLAKRIAKRPFNEESGHGFFVDRVRDDFLEARYVEKIEYTDIVTDPFGNELKFDRVEFRHTIFRASSFAPGLELIDPPRSVQALMNRLSEAVDFEVAITPVSLDVLKWATLFQESGSVSAEIDSLQIGALEIEKGIVAKVLVKGDRDVRAACDVLTHDRKFSIEKVQLRLSNPYRKTTVVLSGTGAAVFSSDTLAEELLSPLRIALTGAMQLASQS*
GCA_005863605.1	VAVB01000006.1	6	DMS_other	VAVB01000006.1_48	DpdH_00003	DpdH	43809	45032	+	VAVB01000006.1_43808-45032(+)_1	MYRLELNYISRDGGKKGKQRDTAKQGHGFSSTAAAAYRSGGIVTDYRTGEVHDYSRKRRIGHTEIVVPPGAPSWASHREALWNAVEAAEARKDARLAHEFIVALPHGLTKEQEIDMVRDLAQSVADRHGLPVDWAIHGDDPKTWDGSLKALVGSHAHLLMPPRALTPDGFSKVKGRDFTDRKLGPKTLRYWREQWALIGNKHLERAGLEERWDHRTLSVQREDALERGDLATAEELDRLPGVHLGAAATALERQGIDTYWGNLNRIILAQNAERRLGHESKRIEESMAVLERRLAELRAAQEADATQPERSDDDPRWATFESTFMDAAQFEHGLSLTGLAAPLAGLKARFAAYMDTAAEQGMTPEMFAQACAKGMAEQERRAMQEEAARDTDPKLPQENSPDAAPTP*
GCA_005863605.1	VAVB01000006.1	7	PDC-S09	VAVB01000006.1_34	PDC-S09_WP_046661845.1	PDC-S09	31337	31627	-	VAVB01000006.1_31336-31627(-)_1	MRPSVVLDMKRSAVREAVGRFRAANPRVFGSVLHGTDRDGSDLDLLVDALPGATLLDLGDLEEELKSLLGVDVDLLTPGDLPPKFRAKVLAEAQPI*
GCA_005863605.1	VAVB01000006.1	8	RM_type_II	VAVB01000006.1_51	MTase_II_00099	MTase_II	46876	48153	+	VAVB01000006.1_46875-48153(+)_1	MTPLEGEFDYVVGNPPYVRQELIPAPLLAEYRSRYQTMYDRADIYIPFIERSLSVLSDGGSLGFICADRWMKNRYGGPLRSLVAEQFHLKVYVDMVDTPAFHSDVIAYPAITIISREVPGATRIAHRPAIDRATLTTLAGLLRTPTLPKDAGAVRELARVTNGAEPWLLESSDQMALIRRLEGCFPSLEEAGCKVGIGVATGADKAFIGNFDALDVEPDRKLPLVTTKDIMTGEVQWRGQGVINPFAESGGLVDLDRYPRLRRYLEARREVIAGRHCAQKAPANWYRTIDRITPALAARPKLLIPDIKGEAHIVFESGELYPHHNLYYVTSDDWDLRALQAVLLSAVSRLFVATYSTKMRGGFLRFQAQYLRRIRIPRWADVPEPLRRELAEAAIKRDVQACNRAVFRLYGLSHEERSALGGNGE*
GCA_005863605.1	VAVB01000006.1	8	RM_type_II	VAVB01000006.1_52	REase_II_00142	REase_II	48154	48894	+	VAVB01000006.1_48153-48894(+)_1	MALDLVDYEQKARDAVKAFWGNREAARQKQIESGKADQGERAGVTGGKNMDGFLALVLDIIKANGLAHAEIHQNRAMLTLPGYFRPTKLWDLLVIYKGELIAAIELKSQVGPSFGNNFNNRTEEAIGTAHDLWTAFREEAFGKQPRPFVGWLMMVEDAPESRRPVRDSSPHFPVFEEFKGASYLTRYDLLCQRLVQEQLYTTAAVIAAERSAVDTGDFTEQSSMTSLKTFVSALAGHIAAEAARLG*
GCA_005863605.1	VAVB01000007.1	9	argonaute_type_III	VAVB01000007.1_10	PIWI-RE_Y	PprRE	7429	8469	+	VAVB01000007.1_7428-8469(+)_1	MDNTQYAQRLLSLLAQGATLCATDRKKAFPLLQRASALLWRLEPGRSPVTTITLEHKLNLPIEQWLPEAIRADYSGPLLCSNMASQTCNEMMLELNARQLWETIQARVNRVKQACRLRSDGDTLYRNFRLFLIEHGVIAPSQARDVFVPLNLSLSDFYEPIPLHLRHNGLLYLCPECHWPLNTQRHEVSCDSAWCRDKKSLFLRDGTKLVNRVNNSHLEGQDAQERLMLNPALWKFTLQPGLLELSLAHALTERGYEVELWPNVDRTDLRIRIGQSTQDIDAKVWVSAHELAKHIEQIPSHLPRWIVIPDYQKQNIPLLREHCPMGVRVFTQSQCVQEVQKHASPF*
GCA_005863605.1	VAVB01000007.1	9	argonaute_type_III	VAVB01000007.1_11	PIWI-RE_DinG	PprDinG	8453	11527	+	VAVB01000007.1_8452-11527(+)_1	MRPLSDIATTLFLAIAVRYVTNEPTLADAAAIIAGRTRKWSTWGSLTEAQQTLIAQSLRLRPSLLAQPKRFMLSAEGILKGKLSSFELVDSSNLNTELHEQDRYRLSSHLDIDQVIRENFEALKNGRTAPAHGQLPNEGDVVLKHITGDHVRVFAIPENERHVLNALDQHVLIPPSTALPEISWEHARLMKLAKQMDASPDLHSQHAASLVNIWGDEPVRKADSGNFYRVNAPTGSGKSVAMVMMAIDAAERGHRVAIAVPTLVEVENTVRIIKQSAAAVGKELKVAPLHSASRIYERAEMQFEQGKTDHPYDYACLLDAYSADLMAVEPGNEPCFNIRISACGDDGEESSKRLKHCPFLFRCGQTRMLSQAMEADIVVINHHALLSGTTRIPLSDAEQFPGPRSLVEILLRTTPVFLVDEIDGLLKSAIDSSVIELRLGNVGDNSPLLRLFNHVVGKSHIPGIDRSSLYRVNWALMYCTLSVSQLMNLQQERYFEWPIKETTWSDADDTFITQALGITRETLEYLFSNDLGQLPHHLQSLSRNLANWRSNDGEHRLETLAITLGNLIADLSESGRLPERLKEHDRIRLKASLILRGTLLVIETHLRNLQVELPAFVNAEIPYAYEVRRSIAGPEPLSPSPNGPLQRAVFGFKRKDSSDQDSTLHVVAMRGDPHSTLLSLPDISALGYAGVKRLFIGFSATAYFPGASAFDLKAQDFIDVPDAKGQVTFENVNQTTAISGGPFAQRKFLVTKLAKELWPWLKARLEKLANDPETRDRARLLLVTNSDADAEALAMTLAKMADGPGESVGWVRGRQSEYKPSSLEAQQMLVYDDLAEFTSGKHKHKTLLVSALGPMARGHNIVNADGLSAIGGVVICVRPLPASDSPNNNLAHICYETGNTVLPRSSLGEVMTQERKLSNALLQTIRTARPAFSQQPANIRHYTIMNILVSLTQLIGRGRRGGTPVTCYFADAAFLKGLKPWSEMLNESVNRLKEDSDWEQFERHHAGIASAVQQYILRSRKESV*
GCA_005863605.1	VAVB01000007.1	9	argonaute_type_III	VAVB01000007.1_12	X_pPIWI_RE	PprPIWI	11524	13875	+	VAVB01000007.1_11523-13875(+)_1	MKTLELRTSLFRFDPTQLGRAYRVVIGEHYLDAWQALKGLTKKPHPGLPIIALEEMLTVLSGGPVKVNLSPQKDGGVSAILLLKPLPIDTINETLRLWSMDVLRIWNERLEGFEGKLAVTDLVPLETSLLVTPGDISSLAYTVIPWLVGQAMIRNPMQASKPITLYQASDATLLAWDDPVVSENDIRYASAVHAIEPKLVLLRGRAEPYLQLRVKLSQVMPNLVGTKKHAWVKVGDQIVKAKLKTQPHEGGWKTTYEHPIEDLLGFMGVSSFPSIQEGDIPIDSDFRPIYAIPPSNPLIASGPGPLFLDQAGFHLLDNLPGTSPLLARKAVGSLREEKAQATGEVVTLPVMVLAAHSEVMLRLHAASGTLGEDSQFFKEVMPPLVTLTRLDVPDAGRMLAGQHDLLVLRAWLSNHVLPAASQAHCGGPKVMIVETCASAAKLEGAQDPKHLIRQVLAEHGIATQFIMHIDPDEQLKKKRKGKEDDRDFKATNTIIEAIRLSGYLPAPIPKSKASPEKTTVVSVLLDRIQEKGPAVLLPVITRAVLGEPNTEIFWFESGPDSGGKWFSYNEGVSAIHAFATLLTSDQLTRLVTQALLVPTKVADAPLIACLDSGLRTFYKGLQDSPGEGLPPVPEGAAIVRIRADLDVAQMSGNQSLSPDTPHYIGTKVGIFQSNESLDVYYFVAPSKQYGSVRSQRNNTRYEISEKDLRDPWQQLGVTEITIIRAGSFAHPTATAEQVALLCRNAPLWAGYLRLPGPMHLGKQVAADHPILERLRKTEANRSD*
GCA_005863605.1	VAVB01000007.1	10	wadjet_type_I	VAVB01000007.1_13	JetD1_00013	JetD1	14115	15296	-	VAVB01000007.1_14114-15296(-)_1	MKSPTDIGRSLARQWQRSSVRLDRLLNSASWPQSFNIGKPSARLFSDNIRTVLRHVENWRSVKVGKVDWEPVSYRAGLAPISLPMRWHLRSPSEWIAATDDPSVSQEYAQLEYLVEQVDSSFHALLVAQRSLWLTKPSEEVIATAQLATQLSPGCAQGRPLRLLAEHGVDTKFFERNAILLTKLLDERFEGAASEQGLTTFLDAFEETSHWVLVVPLQPELLPFKRIRLTTSELAETSLPGSRLLVVENEQCVHLLPETLPDTLAVLGAGLDLQWLASAHLAGKQIAYWGDMDTWGLLMLARARHHQPAVEALLMDRELFDQHSLGSAVVEPAKAQELAPEGLMTDEADFYRYLLAQERGRLEQEYLPRRQVEQAISKWFGESVAPAHPERTA*
GCA_005863605.1	VAVB01000007.1	10	wadjet_type_I	VAVB01000007.1_14	JetC1_00009	JetC1	15280	18585	-	VAVB01000007.1_15279-18585(-)_1	MKQALLWRDSETFILTSIELYNWGGFQGYHRAEIDPSGTAVIGPTGSGKTTLVDALMTLLCANPRYNLASTGGHESDRDLVSYVRGVTGPGDGGIEQSHIARQGKTVTAIAATLERDGAQVRLGAVLWFEGTSSSASDLKKLWLLSESPEQTLEHWLSQHHAGGMRALRQMEKDGTGIWPYPSKKAFLARLRDYFEVGENAFTLLNRAAGLKQLNSIDEIFRELVLDDRSAFERAAEVAGSFDDLTDIHRELETARKQQRSLQPVADGWERYQVLQEQLHDKQALEGILPVWFAEQGYRLWLAETNRLEKEYKKAELDQEQCKSQLEAQKGVVDQHRQRYLRVGGAGIDQLRERIADWVRECDKRSLKAEQYQLLAKGLGLADELSAAALKENQQHIAARLEILDQQITDARQKAFDAGLVQQELNGRLQTLQQEGAEVEKRPGSNLPGQFHAFRSDLAQALGVNESALPFVAELVQVKPEELDWRGAIERAIGSHRLRILVPQDSSQAALRWVNQRHNRLHVRLLEVQEPTSRPVFFDDGFTRKLTFKEHPYREAIKALLADNDRHCVESPEQLRHTPHAMTAQGLMSGKERFFDKQDQKRLDEDWLTGFDNRDRLAFLAEQIREVNERLEPAKLALDAAQGDVRQLETQASLLNRVKELQFEDIDLPGAQSQLESLRTQLATLTRPDSNLAMIKVELDAAEALQESLDQQLRQLIEQYVQLKTQFDQAASATRKAYNSAEKGLNDTQRELAQAHFPTLTADDLGDIVELERKHTRELQGQLKALGEKLGDQKSELAKRMSDALKVDTGALAEVGRELVDVPRYLERLRVLTEEALPEKLKRFLEYLNRSSDDGVTQLLSYIDHEVSMIEERLDDLNSTMQRVDFQPGRYLRLVAGKVIHESLRTLQRAQRQLNSARFIDDEGESHYKALQDLVGLLKDACEHSRNQGAKALLDPRFRLEFAVSVIDRESRNVIETRTGSQGGSGGEKEIIASYVLTASLSYALCPDGSSRPLFGTIVLDEAFSRSSHAVAGRIIAALREFGLHAVFITPNKEMRLLRHHTRSAVVVHRRGLESSLVSLSWEALDEHHQQRIKAMHEVAH*
GCA_005863605.1	VAVB01000007.1	10	wadjet_type_I	VAVB01000007.1_15	JetB1_00013	JetB1	18582	19331	-	VAVB01000007.1_18581-19331(-)_1	MAGVFDRIAGASGADETELTVEPMALDDGMDDEQPLMSAAVQVDERRTPQRVREAVQEMLKYGLLEESHKPNLYRSALSNIEAVDRILEPLDLAMGVDEVRGLLFVIVRQGEVAEQDDWSHPLVRRQRLNLEQSLLIAILRQQFIAYEQESGTGASQASVVVDELIPQLQVYLGELGSEAKERNRIITLLDQLKGHGLVSALDAHDRVIIRPIITHLANPENLQALVAWLREQVEGAATPAADGEEDMA*
GCA_005863605.1	VAVB01000007.1	10	wadjet_type_I	VAVB01000007.1_16	JetA1_00011	JetA1	19334	20686	-	VAVB01000007.1_19333-20686(-)_1	MEDALQALSEMLAAYASQDLYEIDPDATHIQAGRELREWIKRRLVVEREGRIYATDALESAIQFVDSLDSRIMTSTASRLSVVQREIENLETGLNPSPSGRIASLRRRIQDLEHELAQVEAGHVVVLDEAQAIEGIREVYNLATSLRADFRRVEDSWREADRALRQSIISEQSHRGEIVDRLLDGQDALLNTPEGRVFESFQQQLRQSAELEVMRERLRTILRHPAVPKALNRPQQRELRWLALRLVRESQAVLQARARSERDVRGFMKTGLAAEHHRVGQLLNDFFNLALSVDWQRQAVRRSTVRLPPVGVAITGVPAIERLRFKTLDDDDTGELDLSLKPAGLEQIDDDFWDAFDGLDREALIHDTLAVLVEQGRPVSLGELASLLPPAHDLETFALWLAMAREAGIEVLTEERQLVELVDEDEQRWRFNLPYVGLDHEALKDIDWEL*
GCA_005863605.1	VAVB01000010.1	11	RM_type_I	VAVB01000010.1_55	REase_I_00001	REase_I	58884	61901	-	VAVB01000010.1_58883-61901(-)_1	MVSKTNEQALEASIEKYLTGTCLEEQAAIRDNAAEQPFSPHHGYRLGRTQDFNARYAVDTRWLWQFLQDSQGDELERLQQRYDDWDLRILERFDRLAKKYGMLHLLKRGLAIDDVHLHLMYPAPLASSSEKVRHNFAANIFSSTRQVRYSLSNTLEEIDMVLFINGLPFATLELKNPWTGQTARYHGQKQYRQDRDSSQPLLQFGRCLVHMTVDTDEVYMTTKLAGAATFFLPFNKGHNHGAGNPPNPTGHKSAYLWQEVFSRESVANIIQHFVRLDGSSKTPLAKRTLFFPRYHQLDVVRCLVAHASCNGVGQRYLIQHSAGSGKSNSITWAAYQLIETYPASPEVAGARGLDVPLFDSVIVVTDRRLLDKQLRENIREFSEVKNIIAPALKSADLKLALEQGKKIIITTIQKFPFIVDGIDDMAGKRFAVIIDEAHSSQDGSSHGKMNKVMGSDEQDDAQEKILSAIKKSKMRGNASYFAFTATPKNSTLEKFGEQQPDGSFQPFHLYSMKQAIEEGFILDVLANYTTYKSYYEIQKSIEGNPLFDTLKAQKKLRAHVERNQQTINAKAEIMLEHFIAHVVNPKKLKGQAKGMVVTQNIEAAIRYHKAISRLLEARGNPFKALIAFSGEKVIDGVEYSEAQINGFAEADTRDKFDSDDYRLLVVANKYLTGFDQPKLCAMYVDKKLQDVLAVQALSRLNRAAPKWGKKTEDLFILDFFNSVEDIKKSFDPFYTATSLSSATDINVLHELKDQLDEVGVYEWPEVESFAALYFDNANAEQLSPLIDTAVERFDGKLELEEEAKADFKIKAKQFVKIYGQMASIMPYEILAWEKLFWFLKFLIPKLKIKDKDADEIDALLNAVDLSSYGLERIKLNHAIELDDSETQLDPANPNPRGAHGGEQQKDPLDQIIQTFNERWFQGWDVTPEEQRVKFLSILQGIQQHPDFEAKYQQSQDEDHRTLAFEKIFEEVMLKRRRQDLELYRLLASDAAFKSSMQQSMRGLLR*
GCA_005863605.1	VAVB01000010.1	11	RM_type_I	VAVB01000010.1_59	MTase_I_00012	MTase_I	65004	67394	-	VAVB01000010.1_65003-67394(-)_1	VNHAVHNKLVSFIWSIADDCLRDVYVRGKYRDVILPMVVLRRLDALLEPSKTKVMEELAFQQGEMGLTELDESALQAASGYVFYNISKWTLSQLHKTATNNQQILLANFEEYLDGFSSNVKDIIRRFNLKAQVRHMASKDVLLEVLEKFTSPYINLTPKDIEDPEGNRLPALSNLGMGYVFEELIRKFNEENNEEAGEHFTPREVIELMTHLVFDPIKDRLPTVMTIYDPACGSGGMLTESQNFIEEKYPAQGIQRDIHLYGKEINDETYAICKSDMMIKGNDPAHIRPGSTLSVDEFAGSRFDFMLSNPPYGKSWASEQKFIKEDGEVIDPRFKVRLKDYWGHEEVQDATPRSSDGQLLFLMEMVSKMKAPGETGIGSRIASVHNGSSLFTGDAGGGESNIRRHIIENDLLEAIIQLPNNLFYNTGITTYIWLLSSNKPAQRRGKVQLIDASLLHRKLRKNLGNKNCEFAPEHIELITRTYLELASIDRPAGGDGIAARVFDNRDFGYHKVSIERPDRRKAQFSAERIETLRFDKALREPMQWIYQQWGEAVYLDETLARQQKAILAWCEEQGLELNAKQRKKLLSLETWAKQSLLVTVANYLMQAIGTAEFDDFNLFSKMVDKVLKQLGKEAGIRLGASERNQLLNALSWYDENAAKVIRKVEKFDRGQLAALLQRLGCSEAELPDFGYYPHGKPGEFITFEPSSDLRDSESIPLADSIHRFFKAEVQPHVEEAWINLESVKIGYEISFNKYFYKHQPLRSMEEVAREIVALERQAEGLIAAVLGIDVAAMQGF*
GCA_005863605.1	VAVB01000028.1	12	DMS_other	VAVB01000028.1_164	COG2378	WYL	137952	138827	-	VAVB01000028.1_137951-138827(-)_1	MKRKQSIESVRWDLALRYRLIETVAWWEGRLTTNHLIQSFGISRQQASKDINSYITDYAPKNLEYDKHLKGYVPSRQFKPLFIGDSASAYLHLLNQNHDRAPHIEGLALAYAHTEVLQVPDRTVRPELLRPLLRACREGLRLECEYVSFTTPDAETRLIAPHTLIYTGMRWHVRAYCEKNRDYRDFVLSRFRGVPELMDDPSSNGRGQDAGWNTQVAVVIEPDSRLKPEQKVIIETDYGMREGQLVIETRGALVQYVLQRYQIDPTKVHAKATAQQIVVANLNELQPWLYR*
GCA_005863605.1	VAVB01000028.1	12	DMS_other	VAVB01000028.1_168	BrxA_00007	BrxA	142449	143189	+	VAVB01000028.1_142448-143189(+)_1	MHGSQSGTCQRTRWGGSGSSRRLRSMRGLKLAVPVMMPPRSRRMADPYRLSFTTGGLFIQESPPVAELFLMKRDWQEARDQVREMNLLQVRTAAAATRISKEIVARLEHLDVGELEALVEGNRKDQGYLLWAACSRRYTFIREFAMEVLREHLLMRRRVLSSVDFDAFWSRKALWHVELDQIAESTQKKLKQNLFRMLREADLIGDSLQIQPALLSPALAQLLAKRGKEELLIYPVTDQEITRWLQ*
GCA_005863605.1	VAVB01000028.1	12	DMS_other	VAVB01000028.1_169	BrxB_00005	BrxB	143186	143842	+	VAVB01000028.1_143185-143842(+)_1	MNRKISEQPMAVRFDHLLGVISGQRFLEMRGLNNDLPFYICEFKAAEAVEMERVRRQLVTRLANMSIPCLQGRGIQALEINLYDLSIELLKAREGSSEDGNLWDDLLAIEQEVEKEQLLETLQNVLGIEEYLIPAIGERLAAAEYDVLFLSGIGEVFPYIRSHNVLNNLQSTAKFKPTVMFFPGEYRYSLEQGASLELFGLLHDDKYYRAFNIFETQA*
GCA_005863605.1	VAVB01000028.1	12	DMS_other	VAVB01000028.1_170	BrxC_00009	BrxC	143854	146697	+	VAVB01000028.1_143853-146697(+)_1	MELNGIFLNPVSRPIEGVIKADDEASLYNELSEYVLTDEVAKRLEHFLDAYTDYHGANGVWVSGFFGSGKSHLLKMLALLLENRSIDGSSALDIFLPKIHEDDALLRSKLKQAVAIPSKSILFNIDQKADIISKTQIDALLSVFVKVFNEMCGYFGKQGYIAQFERDLDSREQFDAFKDAYQIIAKKPWERGREQALLESGNIAKAYAQITGEDPTLAKGILDKYRTQYSVSIEDFGNQVKAWLDKQPANFRLNFFVDEVGQYIAENTKLMTNLQTVAESLATKCQGRAWIIVTAQEDMNSVLGDMSKQQSNDFTKIQARFANRLKLTSADVAEVIQKRLLTKNDSGVDLLKTVYDQQFNNFKTLFEFADGGQHYQNFRDLEHFTYCYPFVPYQFPLFQSAIRGISLHNGFEGKANSVGERSMLGVFREVAIAIDNEPVGQLATFDRMFEGIRGALKSAIQSAINTAEHHLGDEYAVRVLKALFLVKYVKEFKATLRNLSVLMLERFGEDVPAQRKKLEAALNLLEQQTYIQRNGDLYEYLTDEEKDIEEEIKNTEVESADILKELEVLLFDGVIKQRKIRYENGQDYSYTRKMDDRVLSREHELTIHVVTLLSDNFDNLTVQRMQSMGRDELRVVLPADARFMQDLTMYKRTETYIRQNSSTQQEAVKRILDSKSFQNTERLADIQERAKQLLAGAQLVINAADIEAPSTDGQTRILKGFYQLIQTTYPNLRMLRDVPFSEADIGKYLRQGQDGLLGNDATSLSEPEQELLAFIQTNARSGVRTTVKSLLERFERKSYGWYYAAILCNLALLCARGKVEVRQDSNPLEGDLLERSLRNTNAHATLVLEPQIEFSASQVRALKDFFADFFDQPASSNEARALARETIDAIKELEIDLAELHGQKVQYPFLSALDGVLATLKEIAAKNPAWFLTDLSRAEDALLECCR*
GCA_005863605.1	VAVB01000028.1	13	RosmerTA	VAVB01000028.1_157	RosmerTA__RmrT_2634932349	RmrT	132234	132902	+	VAVB01000028.1_132233-132902(+)_1	MAPSNPFHRIADLPPEQAIEQLLGITAADLKATALQCFRSASLAGPLQPKGSDGTLAWIFGTEAFRQQMLPKGWKPADPSNQPRVVSPDGKHAVTVACGDHNTGNPYVKNPQTRNKRGNRTTKSVSYNARQADLFPVERRSRQIFIDDQQAEQTLWILLFYVDLENRTVHYELSRPINIGENGKVDDWNPRFIMPALVLDAPEDNHGSDTAPDIDIPVTPRS*
GCA_005863605.1	VAVB01000028.1	13	RosmerTA	VAVB01000028.1_158	RosmerTA__RmrA_2634932349	RmrA	132899	134005	+	VAVB01000028.1_132898-134005(+)_1	MTETSDFNPARLVLARQRRGWTKKSLADATSLSGKTISLYESGDLIPSPESLSSIAQALSFPLSFFSGVDVDAPTDENASFRSFSRMTAGQRDAALAAGGIAYMLSDWIDSKFHLPEASVPDCSGMDPEAAAEAVRAEWGLGLLSIKNMVHLLESKGVRVFSLAEETSQVNAFSCWRRGVTPFVFLNTQKSAEASRFDAAHELGHLVLHRHGENKGKEVENEANAFASAFLMPKQTILAQGWKCRSVADVIKMKKIWNVSAMALAYRLGKVGILTEWVYRSFCVELASMGARTNEPDPSPRETSQVLQKVLGLARDQGKSLSAIASELSVSSADLTPILFGMAPVVVPGTGDARAFEVRSGAGLRLVK*
GCA_005863605.1	VAVB01000028.1	14	gabija	VAVB01000028.1_144	GajA_00029	GajA	119670	119966	+	VAVB01000028.1_119669-119966(+)_1	MLCAFPQAFGVEAKDLVAPKIGQLRSVLGDSFFDEKQYTVTERKHFAAYHRLFKVDSKPKSHIEALSNLSDDDLREGMPPSLKRLVKHVIKMARELHE*
GCA_005863605.1	VAVB01000028.1	14	gabija	VAVB01000028.1_145	GajB_00042	GajB	119963	121630	+	VAVB01000028.1_119962-121630(+)_1	MIKVDAWKPSAGIKLEPNAEIAATEQQRSVALTAGPGSGKSELLAQRADFLLTTGVCRYPKRILAIAFKIDASNNLKERVWRRCGAAYAGRFDSYTFHGLAKRIIERFRPVLAGADALNPDFKIVAKGKAHPVQTEFKELIPLAIKILDAYPAAVNAIRQTYSDVFLDEFQDCTDEQYELVTKLFKGSGRRVTAVGDVKQKIMGWAGALEGVFASFVDDFEAQHLNIYRNFRSQPHLLRLQNDIIKVLDPDSEMPAHLLAGEGGEVHVLSYADCQDEATDLAKRIASWINVEGIAPAKIAVLPRNQPEAYCIRLMAELDNWGISYRNENKAQDISTEPIAQVIVDYLLCIYGLREPKAWTRLTRRIIQVEDDAESELKTNWSRYIKEARKSAAADLATKTFDQRWTLLEEFLKMVGPALLAGLSHDYESWVHLREQIESVKKYIDEALAKEPDLLKALAQLSDDQSIRILTVHKSKGLEFDTVVLLGVENQAYFGKDHHEVQCTFFVGVSRAERRLVVTTASHRQNLAQLEYWRSARTVQAEFLAYVNLWKTHSN*
GCA_005863605.1	VAVB01000029.1	15	PDC-M06	VAVB01000029.1_71	PDC-M06A_WP_102833028.1	PDC-M06A	78653	78928	+	VAVB01000029.1_78652-78928(+)_1	MARPSHPKKEVEEALKHAEGQGWRIEVGGSHAWGRIYCPYNDEECRCGEFCITSVWSTPKSPGNHARALRRVVDNCTTHRKPQEAADGAEE*
GCA_005863605.1	VAVB01000029.1	15	PDC-M06	VAVB01000029.1_72	PDC-M06B_WP_059859626.1	PDC-M06B	78933	79457	+	VAVB01000029.1_78932-79457(+)_1	MEYTFTLKYQLADDDRNPDVLVERLGEAGCDDALVGIGQPGRLALEFIREAESADAAVRSALADVRSAVPSARLIEVAPDLVGLTDVAEMLGVSRQNMRKLMLANPGSFPAPVHEGSASIWHLADVLTWLQTRGSYSLARDVLEVARVALQVNLAKESRRLPRSTSEELGALVG*
GCA_005863605.1	VAVB01000029.1	16	PDC-S65	VAVB01000029.1_91	PDC-S65_WP_106371304.1	PDC-S65	101677	103458	-	VAVB01000029.1_101676-103458(-)_1	MTLLHNDPTTQLAFSVYENKGVFAVLLGSGLSRSAEIPTGWEITLDLVRRVATAQGIENQSDWATWYREKTGQEPNYSALLEEIANSPDERRAILHRYIEPDEQDREEGRKVPTKAHHAIAQLVRSGHVRVIVTTNFDRLMENALREQGIEPTVVSSADVLAGAEPLTHSRCYLLKLHGDYKDARILNTDQELSAYPESYDKLLDRIFDEHGLIICGWSGEWDHALRAAFLRAPNRRYPVYWAARGALGSGASELAIHRSAKAIPISGADEFFQTLQQRVETLDQSQRQNPLSIELLVNSTKRYLAKPEHRIQLDELLSQEAERLMTQFDGGQFAPHGQWDQEEFRSRVRRYEALAEPLTRMAGVLGRWGDGSELTTVLDIVRGLYLQAEKIGNGLSAWLGLRSYPAVLIFTAYGVGLTRSQRWQTLHELLVAPWPREYRDPKRVVSTLFLNEWKGARSEIWKELEGLDRRKTPLSDHLLEVMTNWRSSFAGVSAEFELVFERFELLAALAYLEENSEASLEQAFADTPHGLFARMPVGRVGWHDSSANALILELQSEATITALLDAGFARNSRRFLELSIESFKRYMNKMSW*
GCA_005863605.1	VAVB01000030.1	17	PD-T4-6	VAVB01000030.1_6	PD-T4-6_WP_036366335.1	PD-T4-6	2882	3871	-	VAVB01000030.1_2881-3871(-)_1	MNEPLSSLELLPEEEGGANLTYFAFAAPTASAPDLPAVLPGPLPDVLSGRYRLERMLGAGGMGTVYRARDLLHEQFGDPAPLVALKLLNESVAESPDASALLYSEFALTRRLRHPNVVRLFTFDVDTACQRAYIVMELMPGLPLDRLLCERPEGLPWSELSAIARPLLDVLAYVHEQGVLHGDLKPSNVMLGEEGVRLFDFGLGQAQAGILDGLPQLSRGRIDAWTPGYAAPELLEGAPLSPAADLYALACVLYELADGRHPFRRLPSNQAREQGLERQLRAPGHLPRRCWPALRTALSLDPERRCIGVRELQEALGARRSWLAGVLAR*
GCA_005863605.1	VAVB01000030.1	18	PDC-S02	VAVB01000030.1_142	PDC-S02_WP_151674975.1	PDC-S02	152691	153755	-	VAVB01000030.1_152690-153755(-)_1	MNGRRPSAASLAAPAALLGDIRALIEAARLRAASTVNSELTMLYWRIGQRIHTQVLDRRRGAYGKEVLPTLAAQLVEEYGSSFAEQNLRRMVQFAATFPDERILVSLIRELSWTHFIALMPLKDPLQRDYYAQMASTQRWSVRTLRERIDSMLYERTALSQKPEETIAQELATLRDAQRMSPALVMRDPYILDFLGLRDTWQEGDLEAAIIREMESFLLELGAGFSFVARQKRIPIDDEDFHLDLLFYNRKLRRLVAVELKVGDFKAAYKGQMELYLRWLDKHEREPEEASPLGIILCTGKKREQIELLELDKSGIHVAEYLTALPPRGVLVERLQQATQRAQLQIEQRKTDNE*
GCA_005863605.1	VAVB01000030.1	19	PDC-S06	VAVB01000030.1_140	PDC-S06_WP_100093761.1	PDC-S06	149460	151763	+	VAVB01000030.1_149459-151763(+)_1	MIVCINRLKQFGIFSDFNGTKIQKFGRYNLVYGWNGTGKSTLSNLFSCFELRSMVPRFSTGQFSVVLEDGSTITESTLHSSQLNIHVFNQRFVHENIDWDKSVKSILLIAKEKIDDLQKLEKLKSELQSKKKAHDDKQSDIKKQREALEKFLTNAAKKMKLGLQAIDTSDSYYLNYDRRKLFNFIQNNGETIIKAESVLPDERVIDLTNAAKPDQLPSIAFASTAIEPDYFKKAAGRIRDLIGTTAVNQAIQRLTDNPEIREWVQAGLEIHKNHDSQSCEFCGSPFAQLRAEALAAHFSKEFTEFQSRLQNAATWIESQGAPANQFPASTEFYKELSAEAEKLQKDYATAAEKIDQQIDAWREALKAKITDPGKTDIQISDVVEDDVTNFNDILKSIVALVGKHNNKTSNFKSETSKSKVALELHFAAAEVQEFDYAGSEKKCNDLESEAKNDHKEIEKISLEVGAIEAALSNETVGAKEFNDILHRFIGRSELCLNFNQKKKGYEIIRNGVGEHDGNLSEGEKTAIAFVYFITKLKENGNNIKDTIVVVDDPVSSFDSNHLFHAYSFLRTQCTEAKQLFVLTHNFTYFKLVRDWFTGTNRNRVKKGNAENCFFYRLDAPPGSPRHSLLVDADDSLKNYGSEYHYIFKKLYEYRAHTTLNRDEAFLTANLARKLVESFFTFKYPRRRSDISQLMEAGLKDCTITTPELKEKIYRFINKYSHSDVIEITEESAENLAGESHSVIGNIFQWLEEVDKKHYDEMIQVATA*
GCA_005863605.1	VAVB01000038.1	20	SoFic	VAVB01000038.1_83	SoFic__SoFic	SoFic	83701	84822	+	VAVB01000038.1_83700-84822(+)_1	MNDPLWIWQQPDWPQFNWQAEALAPLLRSCSQAQGRLLGMLGAVGSDTEVQSSLDAMLQNIVTSSAIEGEQLNVGSVRSSLARRLGLHEEGRTTSRSEGLAELLLDATHAHQEPLDEQRLFTWHRWLFPTDEQLLTRPLHIGALRGEEPMQVVSGRIDRPTVHFEAPPRAGLEAQLADFLAWFESSRRDASLDPFLRAGIAHFWFVTLHPFDDGNGRLTRAITDLALAQGEQQAIRFYAMSASILDDRAGYYRILEASQKGGLDITKWQQWFLETLLKSLEQALARIDRVLVKARFWQAHRSQTLSAEQVKVLNRLLDGGERGFEEGISAAQYQAVAKVSKATATRHLSDLLEKGCIERLPGRGRSTRYQIAR*
GCA_005863605.1	VAVB01000047.1	21	PDC-S06	VAVB01000047.1_7	PDC-S06_WP_106028275.1	PDC-S06	7194	9884	+	VAVB01000047.1_7193-9884(+)_1	MPLLDEIIGWAGGLRPWQQEALRRIFARAELTQDDIETILRMVREQEREDATTGGARPFTLDDVPGAGSGATVRLVGVSGLDQVNGFPSGRAFDLAPEGMTIFFGHNGAGKSGYARVFKNACNARHRVEVLPDAFGAATPARPPSADFAILVDGTPETARWVQNGPAHLHLSSVSVYDAACANDYIDAEGTPAFQPYGLTHLTRLVLLQRDLQARIGTERNALALDTRQFEPLKGDTEVGRYIAKLGGDSDRAVLARLGTVGDDELRRLEFLKRTLLESDPVPQALALERLATRLDQAQRRAEEVQRWVNDRAIARAKELITTEKTAHLAMQLAQARLQDRDTLNAMELPVTSSPTATLLEGTGAELWQTMYRAAEAFSQQTAYPEHPFPHLEPDAYCVLCQQPYSTDASERMRRFAAFVADSATADAQAATLARMNALGKVQAVDLNVLDVPTRADVEERLPDLHAAITAAASVWTARHTWVSQALQTGNWSPESEPLPIEANLDSLFAAKAASLRVDANTLRTSADPAVRLALTQELAELEARQRLANQLGAVERFVQDSQVHATLSRCHAALNPAAVSRKLTSLAATHVTEALAASMNAELKALGYKRRVQPDLSGRTELGVTKVTLRLQEITAKASKVLSEGEQRALGMAMFLAELESLPHTSTVIFDDPSTSLDHVYRRAIARRLVALAETRQVLVFTHDAVFLTELAMALQRADRSASYKTIGWDESPGLVSEGLTWATMDTKARLADLESRAKALNVPVGSDPDDELERQIASGYSSLRGTVERAIREVFLNNTVQPFSDVVSVEAFGAVIGHPAEEWEQLLAVYARACEATEAHDTPGERQLPLPAREELLGDIAQVLELIKNATKRRTAYENLRRERTAQRKKLFGG*
GCA_005863605.1	VAVB01000053.1	22	cbass_type_III	VAVB01000053.1_5	Effector_00083	Effector	5747	6472	-	VAVB01000053.1_5746-6472(-)_1	MSQWSLSQLLSSLHEDIQQRLSVVRKTFGHPGTKGDASENVWIDMLDTYLPKRYQAAKAHVVDSLGNFSQQIDVVVFDRQYSPFIFTYENETIIPAESVYAVFEAKQTADAGLVAYAQEKVASVRRLHRTSLPIPHAGGTYPAKPLIPILGGLLTFESEWSPALGPSMDKALNANLTEGRLDIGCVAAHGHFFYDQASGAYSYTNENKPATAFLFKLIAQLQFSGTVPMIDVEAYGQWLTK*
GCA_005863605.1	VAVB01000053.1	22	cbass_type_III	VAVB01000053.1_6	Cyclase_00049	Cyclase	6511	7413	-	VAVB01000053.1_6510-7413(-)_1	MLSIDEAFRKFKSRLELNEREQKNASQRQNEVRDYLQTKFGIARSFLTGSYARYTKTKPLKDIDIFFVLKDSEKHYHGKAASVVLDDFHSALVEKYGSAAVRKQARSINVDFGVHIDAEDNTDYRVVSVDAVPAFDTGDQYEIPDTASGKWIKTDPEIHKDKATAAHQAYANEWKGLVRMVKYWNNNPKHGDLKPVKPSFLIEVMALECLYGGWGGSFDREIQSFFATLADRVHDEWPDPAGLGPAISNDMDAARKQRAQQLLFQASQDASIAIDHARRGRNIEALRAWRALFGPKFPLS*
GCA_005863605.1	VAVB01000053.1	22	cbass_type_III	VAVB01000053.1_7	HORMA_00004	HORMA	7413	7913	-	VAVB01000053.1_7412-7913(-)_1	MSTVATYSYTHSVTYVTDNILKSLKDIILLSGLDPEHFADRWESNTRAIKTWLGTGDLRKVILEIYNPATDKLVTRWDIDIVYGWSDGDGSFWTDTEQLKYAIKKAGLLPSQAKYKLMLDTKPGRPDVEGWSKGSYRSTDGMVKQSLGSTVEHSGLAGQAGYWRQR*
GCA_005863605.1	VAVB01000053.1	22	cbass_type_III	VAVB01000053.1_8	HORMA_00003	HORMA	7910	8380	-	VAVB01000053.1_7909-8380(-)_1	MTTVVSRTFRSSPHRDALQTWDAIVELLTQGKDGTARSELRAVTGVAASLIADQAPKSAPIVATCDGPRTRIYCLFDEDAIDGDDANEEVLGFEPLKGDWGVSLPCPKEQLGWVQSALKKHSSRIIARDLSQGIATQAQADAGQALSLDLGGFLKS*
GCA_005863605.1	VAVB01000053.1	22	cbass_type_III	VAVB01000053.1_9	TRIP13_00002	TRIP13	8377	9291	-	VAVB01000053.1_8376-9291(-)_1	MTKNPSSDATLPKGIHRSWKLPDKSLGDLWDSIVMDEAIKKQLLSQAIVNFTVRPKVERTVLPLHGVILLVGPPGTGKTSLARGLAHRVAESFSSAKFRLLEVEPHTLTSSAMGKTQRAVADLFSQSIAESAAAGPTIVLLDEVETLAADRAKLSLEANPVDVHRATDAVLVQLDMLAERNPHLLFVATSNFPQAVDSAFLSRCDMVMEVPLPGKDACKQILVDCLNGLAKTFPGIGKLSSAHQFDVCAGECVGLDGRAIRKVVANALAADPQVAIDPNKLSVEHLRSAIRQAKQMRLQGGKQK*
GCA_005863605.1	VAVB01000054.1	23	DMS_other	VAVB01000054.1_35	COG2378	WYL	39475	40350	+	VAVB01000054.1_39474-40350(+)_1	MKRKQEIESVRWDLALRYRLIETVVWWEGRLTTNHLMQSFGISRQQASKDINSYITDYAPKNLEYDKHLKGYVPSRHFKPLFIDDSASAYLHLLSQNYERAPHIDGLALAYAHTEVLGVPDRSVRPEVLRPLLKACREGLRLECEYVSFTTPEVETRLIAPHTLIYTGMRWHVRAYCEKNRDYRDFVLSRFRGEPDLMDAPSEHTRALDKGWNTPLTVVIAPDSRLKPEQRAIIEADYGMRDGQLVIETRGALVQYVLQRYQIDPTKVHAKATAQQIVVTNLDELQPWLYH*
GCA_005863605.1	VAVB01000054.1	23	DMS_other	VAVB01000054.1_39	pfam13280	WYL	42659	43675	+	VAVB01000054.1_42658-43675(+)_1	MSEAKDTLLRLIALLRLIPRAPGRIATTTLLEKLKEDGFSVSLRTVQRDLDRLSIPFALQRDESSPSFRWSLSENAPIDLSAMDTPTALALYLAESHLQTLLPQSVLDQLGPQFRMARDYIDNLENNGLARWAHKVRAIPNGKSLQPAQIAPCVWDQTSTALLERKQLQISYLSRSKSELKQLLIHPAGLVSRHAISYLIGSVEGYDDLRQFALHRIHQAECLEAPAQVRDDFEIERYIRQDLNTDTPIEQVELVADVSPPIAWLLGETPLSSKQSLKPLPDSDWQRLCAVVPDDRETLWWVFGLGENVKVLEPKNWVQVIREKAAALEALYTEIELP*
GCA_005863605.1	VAVB01000054.1	24	PDC-S06	VAVB01000054.1_22	PDC-S06_WP_106028275.1	PDC-S06	17542	20157	+	VAVB01000054.1_17541-20157(+)_1	MAIYQEVLTWADRLPPWRHDALRRLCVQGSWSEEDLGEILDLAKQHHGIASAFEPAPQPIRFAAEHFPAEANRDQVVVLRSLHTLTNVGKIPSDQALEFQALGLTIVYGGNGTGKSGYARVLKQACRARSPGAVYANAYADDYKQLTPSATIDFELNGAPEQTIWSGQQGHVSRPELRGISVFDGDCARHYLQSKETATFQPSALSYLQLLANGLNQTLRPRLQAEIAGLATDVTPFSIIPTDTDAGRAVHPIGPTTDLTRARALAVLTLDEQAEFARLPQEISEANPTAKAANLDNAATRVDELANNITAAAGIVSDDALDARQLAHRSLVEAEAAERAASELLQAEDASQLLAGTGQGPWAMLFNAAREYSTSTAYPEQAFPVTGEGAVCVLCQQELTPEAKDRLERFDRYIRDKAAEAAQLARNAWKQIVRNVGQESVAFTAPPNMLESLGARVATLPGEIRLFQEDLATRQQWLKASVLRGEWQGRPAYRCANPTALLHQVAEDLRAEAARLRANLDAAALAAKRQRLKELEARRTLSEHIEAIARVSENLAHKAKLQRCQEDIGNTRAISMLAGQLAKTYVSEALAGTMNDELNRLDLYHVRAGISSSGDAGAVRLGIQLQDCQLDPHLVLSEAEQRMCALAYFFAELQQSGSSSGVVFDDPVSSLDHSHRTAVARRIVQESAQRQVIVFTHDAVFFGELVTLCQDAQLAPEVRSITYRAEGPGYIDAGLPYDMRKHKERIAYHRADHQRIAASFNNPPGDNERLAMRNAYDDLRVTIEVGIEDTILNETVVRFRDGISVGRLDGVMIVQEAEYREVQRLHDKCCRNVRAHSHAAGQQRPVTQPAELLQDIEAVHTLFHDIRRRRG*
GCA_005863605.1	VAVB01000054.1	25	PDC-S11	VAVB01000054.1_28	PDC-S11_WP_098770551.1	PDC-S11	30021	31097	-	VAVB01000054.1_30020-31097(-)_1	MPIRTQIWTVGAQPAPLKNAVLASEQFLEDMIVSAPALLSEDWLLIGRQESTGQGGRIDLLALAPDASLVLIELKRERTPREVVAQALDYAVWVERLQTNDIEAIYQRFKPGADLAADFQARFGAPLEAEALNQSHQIVIVAAELDASSERIVGYLSERDIAINVLCFQVFQLGEQQLISRAWLLDPTEAPQASSASKPGMPAEPWNGEFYGSFGHSSTRDWAEARHFGFICGGGGSWYSNSLKMLAPGDRVWVNVPGAGYVGVAKVTGHATPARDFCLLHNGEERPALDVLQADYHREFVDDPERCEYFVPVQWLHSLPLNEAVKEVGLFGNQNTICRPTTPKWRWTVERLKERFAL*
GCA_005863605.1	VAVB01000054.1	26	RM_type_I	VAVB01000054.1_29	Specificity_I_00128	Specificity_I	31115	32758	-	VAVB01000054.1_31114-32758(-)_1	MTALLTDNLPLLAGAPNGTKKLRELILELAVRGKLVPQDPNDEPASELLKRIAEEKARLVSEGKVRKQKPLAEIGAEEKPFDVPTNWEWVRVAAVGHDWGQKTPDKAFTYIDVGAVDNAAGRISAPQVLMAEDAPSRARKVVRPGTVIYSTIRPYLLNVAVIEEAYEQEPIASTAFAIIHPYLEMPARYFLCYLRSPVFVRYVESVQMGIAYPAINDGQFFSGLIPLPPLAEQHRIVAKVDELMALCDRLEARQADADSAHAQLVQALLGSLTQASDAADFAQSWQRLAEHFHTLFTTESSIDALKQTLLQLAVMGKLVPQDPNDEPASELLKRIADAKEQAASQGRVRKVKTATDYRASDTEVTVPAGWSLSTVGEVTICRDGERIPVSQAEREGRAKTYDYYGASGVIDKIDGYLFDKPLLLVGEDGANLINRSTPIAFMARGKYWVNNHAHVLDGVSEALLLYVQLYFNAIDLKPYVTGTAQPKMNQAKMNSIVLLLPPEAEQHRIVAKVDQLMALCDQLKARLNQARQVHEHLASALVEQAVA*
GCA_005863605.1	VAVB01000054.1	26	RM_type_I	VAVB01000054.1_30	MTase_I_00008	MTase_I	32755	34224	-	VAVB01000054.1_32754-34224(-)_1	MSISSTIKSIQDIMRKDVGVDGDAQRIGQLVWMLFLKIFDDREQEWELLDDAYRSPIPESCRWRTWAADPEGITGDELKNFIDNNLFPQLQNLHEYSTTPAAYVVRGVFEDAYNYMKSGQLIRQVINKIQEGVDFNKAQERHAFGDMYEQLLRDLQNAGNAGEFYTPRPVTEFMVRMVDPKLDEKVMDPACGTGGFLTCTIEHKRSRYVKTAEDERVLQASIFGVEKKPLPHLLATTNMILHGIEVPSQIKHDNTLSRPLISWGPGERVDCIVANPPFGGMEEDGIETNFPAAFRTRETADLFLVLIMHLLKDGGRAAVVLPDGFLFGEGIKSRIKEKLLTECNLHTIVRLPNGVFNPYTGIKTNLLFFTKGSPTKEVWFYEHQYPAGYKSYSKTKPMRIEEFAVEEAWWGSEADGFAARVENEFAWKVSLDELRARNWNLDCKNPHVGEQISHDPEELLRNYAQLQGEIGELRAQLKAMLAEALERQV*
GCA_005863605.1	VAVB01000054.1	26	RM_type_I	VAVB01000054.1_32	REase_I_00010	REase_I	35585	37951	-	VAVB01000054.1_35584-37951(-)_1	MDKKSLSERDICSKFISPAIGNAGWDLHKQVREEVSFTKGRIIVRGKMHSRGESRRADYILYHQQNLPIAVIEAKDNKHSLGSGMQQALGYAEALDVPFVFSSNGDGFLFHDRSGTGTQVETELGLDQFPSPDELWQRYCQWKGLDGAARQKIEAPYYDDGSGRMPRYYQMNAINRTVEAVARGQDRVLLVMATGTGKTYTAFQIIWRLWKSKQKKRILFLADRNILVDQTKNNDFKPFGQAMTKIAKRQIEKSYEIYLSLYQAVTGSEEEKNVYKQFSPDFFDLVVIDECHRGSAAEDSAWREILEYFSSATHVGLTATPKETKDVSSITYFGEPVYSYTLKQGIEDGFLAPYKVVRIDFDKDLQGWRPPKGMLDKNGELIEDRIYDLKDMDRHLVIEARTQMVAQKVTEFLKATDPFQKTIIFCDDINHAERMRQALVNLNPERIAENRKYVMRITGDDQEGKAELDNFINPEARYPVIATTSKLMTTGVDAQTCKLVVLDQHIKSMTEFKQIIGRGTRINEDYGKFWFTIMDFKKATELFADPAFDGEPVVIYSPEGDDSPVPPDSPLADEEGIVDGGDWLPEGDETDGGEEGKKRIKYVIDNVPIHVIAERVQYYGPDGKLITESLRDYTRSCVKKQFASLDDFLRRWTDAEQKKAIIDELAAQGVMWEALDEEVQAKRGQPLDPFDLICHIAFDQPPLTRKERAEQVKKRNYFAKYSGAARQVLEALLDKYADTGIEHIEDIKILQLDPFSQIGAPVELVRAFGGKPGYQQAIQELESELYAS*
GCA_005863605.1	VAVB01000054.1	27	zorya_type_I	VAVB01000054.1_24	ZorD1_00001	ZorD1	21982	25068	-	VAVB01000054.1_21981-25068(-)_1	MSLMDIFRSLIGERDGALSTQQGFQSQPDSNGLNFYLPLPAFKALQTGQGSALEKIQLIVLNMLVEQGIAENTANGFHIGAEDIAGMDLEQAEILRLPRRLPGHFLTSISGRTGNSGFRVAITLEMPDGPASFSRKGPYLYLTSSECYWLTPAEIMGLQAWELHESLGPEQRGEAANLRLMAELQTAARSGMRIDLSHFERLDVVVPQNIGVIATRLPDGSLQLCPSLGDGSSADQLEKRWSQLDMTADGGVLRIDNRVLLLDQARMDGIRNVLANKRIPADQVNEFIATPTAFLDAALVNLEVGFSARVAGIGKLQHMDFGVLDATKNDWFALDKRPAPAAILSKLIQSPEDLQRFEEVLQAANEQGATSLSFAGEVIDISDAPTVQQELARARQNMAHVSDSEPHSEEGVLPGEDKEKVGVILKDADEINSALLRKAAAAKPLVVPDWSAYAREPFPHQREGIEWMLKLMGAALQDETDDLYRLQGGLLADDMGLGKTYMSLVAVGEYLASQRAADKPQKPVLVVAPLSLLENWEDEVGKTFASIPFRDVVVLQSGRSLRDYRVKGAERESVQLASMIDDSSGMMDEQSIRYALHVGPEAGVHRLDMDRRLVLTTYQTLRDYQFSLCRIDWGMVIFDEAQNIKNPNALQTIAAKGLKADFKLLATGTPVENSLGDFWCLMHTVQPGLLGGWESFRDTWIKPILAASDEERDEVRARLGEQLRRAVGIFMLRRVKEDQLKGLPAKTILSGVEQADHGLQRYAAQLGVVMKGIQLQAYDEVLDSYRARRASAEDMRGTALAALTQLRSISLHPRLENESALYCEDGKHARQLMMESGKLAVLLQLLDEIRSKGEKVILFMMTKRLQRVLKLWLDQIYDLNVAVINGDTQAVATRAEDMTRKKLIAEFEAKSGFNILIMSPVAAGVGLTVIGANHVVHLERHWNPAKEAQASDRVYRIGQTKPVFIHLPAVTHPQFDSFDVHLDRLLRGKLMLKDAVVTPEAVSESEMIQSMGLMLARRRSLAQPAKPA*
GCA_005863605.1	VAVB01000054.1	27	zorya_type_I	VAVB01000054.1_25	ZorC1_00011	ZorC1	25069	27081	-	VAVB01000054.1_25068-27081(-)_1	VKLPPVHMPVAEWAPVVRERWTVLVEKVARMKAASGKSDAFEAMLARLRDMASTGRFDGLPELLKRRLTARALTWLWLNDETMGRRLLSSRLLSVLVDAQQPRLTRITLQQLAQFYFRRFDKLDEHDGLRKQLEQILLQQLHLLPEPKVSGPQADPLVTLKRDAHWLLPPDGPVQLVERVRDSGHELGETFEVMGLQGFDDGRYGDICRAHFYLETLRGLAPGEYDPVLDELQKPAVSKAPYEGERRIGHVALEILIDRAGQEPGEVWQNFILNLAGDPRISRNSPNYREWWQFLGEERVQKVRGWLSKEDLRLFLQAVEQFGIETQNDDLQRMFPARKQFLEGLFKLKLIRNTRLLLGGRAQHSVKRILGKDVQTSFASMDGQMNDKAVIYLDCGDFHLVEGSHSFKIWVYLAAPGEALRSYERSSFSHSDLTTAVPKAYKRLYPELPYDAFTHHPPLSWQNRVFSFLADNGIALDIEQLLNRSDYQPYLRKFGMPVVNAKRTPVPPPSQTDFPAEPARSRVGKTGATTMSAPQGRKPAEMIARDSRAIPREEAATVRRSNQQHDPVVSHSVSSPDAAAPATARPSLVGEGLLTGLKPSALKILRYFVDNPGDKVRYAANVFGVDSREINQILYGPLKDMCTRDEQFGWTVNEAARLALEALDEQDRAE*
GCA_005863605.1	VAVB01000054.1	27	zorya_type_I	VAVB01000054.1_26	ZorB1_00001	ZorB1	27078	27842	-	VAVB01000054.1_27077-27842(-)_1	MRLGKSKEVSVDEENPYWMSFSDIMSALLVIFILASVILILQLMEIQKELKERQVQFEQELVELKKAEQVRRTILDEAVEALRKRGIKVEVSENHTVLSIPNDLLGFDTGAYDIHAAYQARALEIGKVINEVISREDRVEFLDTIFIEGHTDNRPLQGFMGKGNWGLSTFRAISLWQFWGSALSPDEQLARLKNKDGKPLFSVSGYGETRPVLVDQQTEDDFKRNRRIDIRFTIRRPDSAQYEQVRERLEELKP*
GCA_005863605.1	VAVB01000054.1	27	zorya_type_I	VAVB01000054.1_27	ZorA1_00007	ZorA1	27842	29968	-	VAVB01000054.1_27841-29968(-)_1	MMDLLKHLIPDFAHMFSANPNGISAWFWSATALIFGLSLYFLFVHFRRFRTRLRALRSLLEGQSKETLALSRRETMQKAQGLDAPNVGMLWREFDESLVLSSDQKHLFNTLDAEHFFNARTLAPGLTASRLLAAAPSFLVAIGVLGTFVGLTVGLEGLVGTSDEIEALKGGINKLISGAAVAFMTSVWGVFFSLLLNFVEKMFERSALGQIQQLQHDIDFLYPRIPAEQSLVHIAEYGKESKEALQELHERIGDRLQETLNGMSEAMQTALTDALNNIMAPAIQTLVSTTSQQSTQVLEKLVGNFMDGMTSVGREQGLQMQQAAADVNAAVSGMSERLNQLFSSLNEQQGRQMEVAQQQSAAFETQLQRISGSAEERQAQMEQRFAELMSGLTNQLQTQLGTAQQRDEERQVLFERLLGQASSSQTAMLEQFSSSTREQMQAMAEAGNERHSNLEKVFSRLMMNLNTQLDSQMGAAEQREQARQQRFQEQLDQVSTHQQELLSGLASAVQATQQQSRLMADQHQQLLGQLKQVSDATAQSSKHMDSSANQLGLLSANLRQAADSLGQRLEAVSHSIERAGQQNAELATQLQSQAATLAQLQATLLEGAQRFEQAAGEARNGFGEMKSAQQEFLSSVRHEFTALGEKLREQVEAVEKQAEEWLRSYAGEVRVQTDERMNQWNEVSLKYADQMHRVVQNMSSILDELEAR*
GCA_005863605.1	VAVB01000063.1	28	AbiE	VAVB01000063.1_61	AbiEi_WP_050009329.1	AbiEi	55959	56486	+	VAVB01000063.1_55958-56486(+)_1	MTRLKLIRVLNELAAQGIWCISHRNLGRLFGEAGKGLTVALARHSKDQLITRLGKGFYLVPNAPRPLNHLEQLANWLRPDDWFYLSLESALHEADWISQIPNRLTFMTSGRSYVYDTPVGIIEFVHTERSPDEWLPQTRLNDFRGIRIAPPELALQDLKRVGRNLDLVRPEDERD*
GCA_005863605.1	VAVB01000063.1	28	AbiE	VAVB01000063.1_62	AbiEii_WP_066409903.1	AbiEii	56519	57439	+	VAVB01000063.1_56518-57439(+)_1	MRRTLQEHLQFAVQNTQNQLAQAVVLKEMLHYDILRALAASELGDRLVFQGGTALRICHNGNRLSEDLDFVAGAGEVEPLVLDEMATILQEQMSDRYGLTFDRIKEPKNALQAGSVAVKRWSFDIQVQALGATSKIHFEVCNVPAHDAVPMVLRPVYRQLESIEPFTLKVESAEEIYADKLVALGLRKFVKARDCWDLSFLSNRGYSANYDLVLQKLKDYQQTPEAYLVGLSQAQERLADPATIKAFVDEMSRFVDAGMQRALSQNPDSARAYLQHAAREATQIRQWLEQGQAQNLQEDYDTGPSM*
GCA_005863605.1	VAVB01000066.1	29	pycsar_effector	VAVB01000066.1_30	Pyc_TIR	PycTIR	31290	32216	+	VAVB01000066.1_31289-32216(+)_1	MTTGKLIDRFEGPSGRAVLEEVLLEQKLVLGNQDLARRLAEVGTLEEIAKDAVLITEDAEDSEVYFIITGHFQVKVHDREVATRGGGDHVGEMAALVPTAKRSATVLATEPSIVLKVSAADFKSIADAYPSVWRQVTRQLVDRLHQRNDMVLPAHQSSHVFIICSVEALPIARAIENNLEHDKFFVKTWTQGVFRASQYALESLEEQLDECDFAIAIAQPDDSVTMREETKNTPRDNVIFELGLFVGRLGRARTFLLEPRGDEVHLPSDLKGLTTIGYRLTKSEDQLPSSLSPACNQLRTIFNKLGPK*
GCA_005863605.1	VAVB01000066.1	29	pycsar_effector	VAVB01000066.1_31	PycC_CladeA	PycC	32297	33841	+	VAVB01000066.1_32296-33841(+)_1	MSKSWNHDRAAKHIDQKIADVEEITIKDYVRDMSLESIPTSTAYRVDGVHMYADIMNLEDMLNITAVEGTECHKRTLRFLDQHYRAVKRILNKVDARRVDFHSQRLHSLFTKPYNTESGAETKRVQRAVATAQLIIDVLAETGDDDEQIPAAKVRIGIDTGLALAVNNGRSGYREPLFLGDPANHAAKLASNNKARGIYLTNNARKAIGLAESDEPEKSALTAIEIKACQDAAKLDVTSDEIVEEWREDLKKNPIGGYQFSRQTPPLRDMDIYSLTPANSKRQEMVSLYADIDGFTAYVADHINEKTDDVVRTLHVIRSELERVVTSDFEGRRVRFIGDCVQALSCDGTAHTTDEEKSVSEATRLAGALRSSFNLAIERLNAEGIETGDLGLAIGFDLGPIAVTRLGAKGNRVRCAIGRSVIESEKRQCACSGVETAIGQVAYDAASKAVQNLFGKSRKTSHLDYNEATEALADDGDASAKQARSEAYAGSAAIIRADERQVQPHSRQKVDGSR*
GCA_005863605.1	VAVB01000098.1	30	DMS_other	VAVB01000098.1_11	BrxL_00004	BrxL	21163	23259	-	VAVB01000098.1_21162-23259(-)_1	MSQLDDKINQHFAGLVVRKDLVKAVKGNAIVPSYVLEYLLGQYCATNDESTIQTGIETVKEILRKHYVHRNEAGLVRSTIKEKGRHKVIDRISVSLNDKDDVYEAEFANLGIKKVLIDSSTVKAHQKLLVGGVWCIADLEYDYTEDKSASPWVLASLKPIQISRFDFDGYLESRKQFTTDEWIDLLIQSIGFNPQMFGKRNKLLQLIRLIPFCERNYNLIELGPKGTGKSHVYSEFSPHGILISGGEVTVPKLFVHNGTGKLGLVGYWDVVAFDEFAGKQKRVDKALVDIMKNYMANKSFSRGVETLGAEASMVFVGNTDHTVPYMLKHSDLFDPLPEKFHDSAFLDRLHSYIPGWEVDVIRGEMFSSGYGFVVDYLAEILRSLRSHDFSDRYKGLYTLSDEISTRDRDGINKTFSGLMKILFPHGEATDSEVEDVLRCAIEGRKRVKDQLLRIDTTYPAVRFAYQGKDGIEKLVSTLEEGEYPNQYHRRVASEVSELDLFETANVAPSEPVSDAASPQPIQQPAGSVSKEPELKPQHLVIQENQRGVTFDRLFGPYLKGAKRIIVIDPYLRMFHQLRNLMELMETISKQLASGEEVAVHVVTVEDELNGDRQTESLQKIADACAGVGIQFSWAYDTTGTKHDRDITTDTGWKIILGRGLDIFQRFELNDAFSFANRLQQHRQCKEFSATFVKVGDAG*
GCA_005863605.1	VAVB01000098.1	30	DMS_other	VAVB01000098.1_12	PglZ_00006	PglZ	23272	25779	-	VAVB01000098.1_23271-25779(-)_1	MSNSKITQALTNLFEKQRIVFWYDNRLEFRADFESLELPGVEKIELANNEFGVKYRILREQPEQKFLLYREGAEPAYLDNWLLDVQLASGNTFRTDQLALWLAELELGPDCYSVLEEHAAFFGAAKRREQLHKLLQSGDSHSMLRFKMLAVCAGCEPRLDVILEELLAELANAEVTRIKLIETSGLDSFLWEQMKRAYGYVSEQPGLHDFVIELFKACFMMGTDPEYKVRLSAESLVFLRRWKDSRSHESSFELLSAQCAEVLQIGEKLHRLDYRALLDLDYFELIDRKILSELVRATVARTATAADVEQSVRQRRQSHWFSHFEDVYLALDHAAQFLQTLDAAKLEMASLADGVEKYAKSWYRLDQLYRKFVHHARKSGQASLLEELSAQIENQYTNNYLARLNDRWQQFVNSAPSWTAAPIMLQRNFFSRCVKPFLERKTKVCVLISDAFRYEVGEELQSLIRREDRFEAELEPALSMLPSYTQLGMAALLPNQALQLAENDSGDALVDGQSAQGSANRGKILAAAVPSSAVVLAKDLLAMNQADSRALLRDNDVVYVYHNLIDKTGDTRDTEERVFAAAEETLSELVRLVKKLTNANASNLLVTADHGFIYQHRPLEESDFLSNVPEGDEVLYRDRRFVLGRGLRSQAGFRTFTPEQLGLDGSLDVQIPKSINRLRLKGSGSRFVHGGATLQEVVIPVVRINKKRQSDVGSVDVEFIGGGGRSITTGQLAVVLYQSEAVTEKKQARRLRAGLYTLDGELISDSHELTFDFASDNPRERELSVRFILSRKADEANNQQVELRLEEQVEGTSHFTQYKATRYTIRRSFTSEFDF*
GCA_005863605.1	VAVB01000098.1	30	DMS_other	VAVB01000098.1_1	REase_I_00001	REase_I	152	3253	-	VAVB01000098.1_151-3253(-)_1	MTEDQLEQDALGWLSELGYQHLYGPDISHEGANPERESYRDVLLAMRLRTAIARLNPQVPLAAREDALRQVLDLGLPVQLSANRLFHRLLVNGVPVQYQKEGETRGDFVRLIDWVDVRANEWLAINQFSIQGLKHTRRPDIILFVNGLPLVLLELKNPADVNADLMKAFDQIQTYKEQIPDVFHYNEILVISDGNEARMGSLSADIERFARWRTIDGEKLDPLGEFNELETLIRGVLAPELLLDYLRYFVLFEDDGRFFKKIAGYHQFHAVRAAICQVVQASRPGGTHKGGVVWHTQGSGKSITMTCFAARVMQAAEMENPTIVVITDRNDLDGQLFGVFSLSQDLLREQPVQATTRGDLREKLGNRPSGGVVFATIQKFMPGEDEDSFPVLSTRSNIVVIADEAHRTQYGFNAELKVDTLKVAEGQARYQVGYAQHLRDALPNATFVAFTGTPVSSEDRDTRAVFGDYIHVYDMQQAKEDGATVAIFYESRLAKLALNESELPQIDDQVDELAEDEEEDQQSRLKSRWAALEKVVGAEPRLKRVAADLVTHFEERNQAQQGKAMIVAMSREICVHLYSEIIALRPEWHDEDPEKGTIKIVMTGSASDKPLLRPHIYPYQVKKRLEKRFKDPKDPLQLVIVRDMWLTGFDAPCVHTLYVDKPMKGHNLMQAIARVNRVFKDKQGGLVVDYIGIANELKAALKEYTASKGRGRPTVDAHEAYAVLEEKLDVLRAMLHGFDYSDFIIGGHKLLAGAANHVLGLEDGKRRFADNALAMSKAFSLCCTLDEAKAVREEVAFMQAIKVLLTKREISAKKKTDEERDLAIRQIICNAVVSGEVVDVFAAVGLEKPNIGLLDEDFLSEIRSLPERNLAVELLERLLEGEIKSKFSSNLAQEKKFSELLGDVIKRYQNRSIETAQVIEELIEMAKKFAAASKRGEKLGLNDDELSFYDALANNESSVRELGDETLAKIAHELTESLRQNVTVDWNNRDSVRAKLRLLVKRILRKYKYPPDQQETAAQLVLAQAEALCSTWM*
GCA_005863605.1	VAVB01000098.1	30	DMS_other	VAVB01000098.1_8	Specificity_I_00035	Specificity_I	15494	16861	-	VAVB01000098.1_15493-16861(-)_1	MSSEWRVTKIEEIAAPFSTALATGPFGSAISSKYFVDSGVPVIRGSNLSADASTRLIDADLVFVSQEKASEFQRSVARRGDLVFTCWGTINQVGLIDGRSKFESYIVSNKQMKLTVDPVKADHRFIYYVFSGPVKQSEILDNGIGSSVPGFNLGQLRQHEVLLPPLEEQKRIADFLETLDDRIVLLRETNATLEAIAQALFKSWFVDFDPVRAKAEGRQPEGMDAATAALFPDSFEESDLGTVPNGWRVLPFTETITVIGGGTPKTSIPEYWLGEIPWFSVVDAPNTSDVFVLDTEKHISIEGLRNSSAKLLPIGTTIISARGTVGRLALVGSEMAMNQSCYGLCGKSGDSYFTYFSTCRLVVTLKQRAHGSVFDTITRDTLAGVELTYPTVAVINAFENLLSPLMGRVKNNIKQIKSLTQLRDTLLPRLVSGQLRLPEAEALVAVDASVRVGTY*
GCA_005863605.1	VAVB01000098.1	30	DMS_other	VAVB01000098.1_9	MTase_I_00002	MTase_I	16851	18776	-	VAVB01000098.1_16850-18776(-)_1	MSELRQALLAAVPVDGSSIGNQSLLERLKNQFEQLTEEAYLEARDALIAQGVLLKGRGRGGSVMRAEAQEQSLAEQALRKARQRQETLELEEPSEPKAKPARVPAKIKAATGIEDMKKTLWAAADKLRANMDAAEYKHIVLGLIFLKYISDSFAGLREQLTRRFLDENDEYYLGDDDAEILAGELEERDYYKAENVFWVPEAARWEGLRAAAKQADIGKRIDEALAAIEAENPSLKNILNKRYARAQLPDGKLGELVDLVATIGFGDDASKARDLLGQVYEYFLGQFASAEGKKGGQFYTPASIVKTLVAVLNPHHGKVYDPCCGSGGMFVQSEKFIEAHGGKLGDVSIYGQESNPTTWRLAAMNLAIRGIDFNLGKEPADTFVRNQHPDLRADFILANPPFNISDWWHGSLEGDPRWVYGTPPQGNANYAWLQHMLYQLKPSGRAGIVLANGSMSSSQNSEGDIRKAMVEADVVEVMVALPGQLFFNTQIPACLWFLAKDKRHALSTGGIDRSGQVLFIDARKLGTSVSRVQIELTEADIERIAGTVAAWRGEALDEGGQVGEYADIPGFCRSVTLAEIAEHGHVLTPGRYVGAEELEDDVEAFAEKMQRLTKQLGEQMEKGAELDQLIRQKLGGLGYEF*
GCA_005863605.1	VAVB01000098.1	31	DRT_class_III	VAVB01000098.1_15	drt-UG5_large	RT_UG5-nitrilase	29429	32449	-	VAVB01000098.1_29428-32449(-)_1	VTTLQDLGLAYRKAKVDLYYSSHASLDAIADYEDALHANLTALLAKLLSDDESWVTQPEFIGGWTLATKSVDMSCWDEYRKQNGNGLIFSSPAEEWAHACGLLAEGEPPQKPKAEFRVMAQCSLDFHVLSTLWMLEVGHLFDVQLTDCAYGNRLRRTQDGKGINALSLGSFQPYLKPFRDWRDQGIEAMRTALNADKKIVALTADVSSFYHELNPGFMLNPAFVVDVLGLELSPAQSKLHRLFIQALQAWAAATPLKKGLPVGLPASAVVANVALIELDRVVEQQIAPLYYGRYVDDILLVMESGASFRSTAELWEWLFARSSGMLAWVPGDEHKQIGFQPSYLSNSEIRFANAKNKVFMLVGEPGKTLVDAIAHQIHERASEWRAMPRLPRAASHVGTDLLAATQSDGEAADNLRKADALTMRRAGFAIKLRDFEAYERDLQPEAWREHRQAFFRAFVQHVLVLPQFFDLSVYLPRVIRLATACEDFSALRQILRGLEQLCTQVSQGCELSIKACPAEDNPSHSEMLDRWQKQLFTTVRESISAAFPPRLSKDGKAAWLAHMEGYAPANIDAFLNWYFFPIKGFQTQQARLFSFDLAHMPFRFLGLPEEMVAQRGIPARKTATSCTHATDLLPDSVLEGSQVLAKWIRFKGLPHGLLFATRPYNLPELFILNKAAYDAAAHGAMQAVVLAVRGFELGDAAPAFDKHGVLQIPDGQPQSKYGIAVSSWKTQMASWTASVMRMPDPDAERYGRLCRLLDGVIAQPRESRYLVLPELALPAHWFIRIARKLQGRGISLITGIEYLHASKGRVRNQVWAALSHDGLGFPSLMIYRQDKQCPALHEERELQRLAGLELKPEKTWRAPPILQHGDLRFALLICSELTNISYRAALRGKVDVLFVPEWNQDTETFNALVESAALDMHAYVIQCNDRQYGDSRIRAPAKDSWERDVLRVKGGVTDYCVIGEIDVQALRKFQSSYRSPAKPFKPVPDGFEIDFGRKVLPAGENE*
GCA_005863605.1	VAVB01000098.1	32	HEC-02	VAVB01000098.1_16	HEC-02B_WP_179633329.1	HEC-02B	32446	33003	-	VAVB01000098.1_32445-33003(-)_1	MPAYRAEETAELLFNFPDGVSWSELDKQGVKLPVRMKFVDLVIERDQDILLVEIKDPSHSRSQDRERNAYLKRLADNSVLTQELTPKARDSYLYLHLMERDSKPFKYVVLLGLDAFDPDRQQALMFGFKDRLLADIREESFEAWKRKHIADCVVLSVDSWNQHFPEWPLRREAPVARLVPEGVLQ*
GCA_005863605.1	VAVB01000098.1	32	HEC-02	VAVB01000098.1_17	HEC-02A_WP_218962685.1	HEC-02A	33003	34142	-	VAVB01000098.1_33002-34142(-)_1	MITNLQLQKFTAFTDLAIDFSPGINIVIGENGTGKTQLLKAVLALSGPEAQGEQAGELLARKLCRLYHPLSGQVGELRRVGARGKSVLRSTFASGQAITAKFYGNDSATKVTASSGIAPAPAIFIPTKEVLSLVRGLTAEQPDLPTIERIFDDGYLDLARQLVREGANDLNAKVQLDPKFASIVPRLANLIGGQYLLENGRFVFEPGRYEEKDAATRSKAQHAQMYQDSSEWKFVPGSKQRLSSGMTAEGFRKIGVLQRLLSNGSLSPGASGPLLWDEPESNLNPKLMKDLVLALLELARNGQQVILATHDYVLLKWFDLLMDRGKGDHVVFHRLYREAGSDDIQPESQADYSIVGRSAISNTFAELYDEDVKRALGGE*
GCA_005863605.1	VAVB01000098.1	33	HEC-05	VAVB01000098.1_13	HEC-05_WP_156276309.1	HEC-05	25776	27647	-	VAVB01000098.1_25775-27647(-)_1	MPGSFEKAITIRQAIRNIDDRTFLLPAIQRNFVWSTQQICTLFDSLMREYPINTFMMWDVTSPEIKNKYRFYSFLTDYCQRFKESNDYVPTQGEFKDFKAVIDGQQRLTSIYIGLKGTYAYKQPRVWWPNTRNDQVLPPRRLYLNLSKGVEGEDNESMAQYDFRFLTEKQVATYKSDSTSFWFEVGKVLELPDVRSDEILMEVVLPYLTEHGLADNKFALRTLNRLYHLVRREEVIHYYNEESQDIDHVLDVFIRTNSGGTPLAFSDLLMSIAIANWQGDARKDIDELIAEVRQSSEMQFSIGRDWVLKTCLMLIGADVRFKVKNFDADQVSVIQTQWPHIRSCIVTTFKLLRLFGLNDHSLRAKNAIIPLAFYLYRQSFQDKPLYLSINNINQLRDERLALSRWLHMVLLRGVFGGQADGVLTRMQRLLNKHINKKAFPLDEIIEAFTATNKDLRFDEAYLRGLLDIQYGDPRCRSVLSLLFPEINENLQLDIDHLHPQSAFTKAELSKQGFLKNDSELMAFYQNPVNWNSIANLHLLNASQNRSKKDMPLIEWLAEKGCGIKRADLLLDETDSLQFQDFQAFCNARREALLQRLRSNVVVSGPQPASEEILDEEEETEAVV*
GCA_005863605.1	VAVB01000098.1	34	zorya_type_I	VAVB01000098.1_4	ZorD1_00006	ZorD1	7502	10753	-	VAVB01000098.1_7501-10753(-)_1	MLGRFFSRNERNAQKSNEVFKPQVDELGLCYPLSLAQSEVHWPLAAYLDQLFEEDFASQLSDRWLLPWDALYQLLDDPEHQTSLPLLGIPPEANFQPLLASSGSLAEAGFMVFIQGWRDPKTGAAVNIDLLGPVVRQRERTELLPQAVWSLLQAVRRLSTAQKEAPGEATNQIGWANIRKQAKKANAGMDGFLDKTFVVKPERLQLKPRKSMVGGTPVIELEASFDGQPANWMASFDGYKQVQDRYRVTGDDGTVTHVLIEPEVKAVLESVRALPGRRVAGDEALSLIRNPYSVIGDAAQKVVDPEEYEAGLAEAGIHFHRFRIEPALSADGRQIESVGLYLDPITASPEPEVEFRFTAAHELAPFVHELQIKLAAGLPAGLWQGYELELSDFDLAQLAGISGLLSDWQRQEVGQTFEAVLDLASYGDRVIGIGEAERITSPFLVKESTENWLPDDVKALGIDGELLNSWDPANREHFNEFEHRLDQAREAGDEQVHLPGSETPLPLKAAEQLYDAWSRKLNPGEANATGSEKADKPPRAVLQIEHNIEDAAYAQTREAALMAAHNANADLPELLRPEIQLREHQLKGVAWMQHLFKLAPDRVAGCLLADDMGLGKTIQLLTFVTRYLEQQSEGEPVLIVAPVSLLDNWERELQRFFYADALPVLKLYGSALSAVKFRKEEIPNELQAKGIKNLLRPGWMADARIVLTTYETLRDQEFSLARQQWAIVICDEAQKIKNPAALITQAAKAIPARFRVACTGTPVENTLIDLWCLFDFIQPGFLGGLNQFGREYQRPIESGVDRDTEALERLRGLIEPQTLRRTKQDVAKDLPAKIEDQASRSLPMHALQRNLYLSEVAQYSQKQQMQEQLEQRESGMLGLLHRLKLVCAHPFSVQPDPRLREHSPKLQWMLAQLGRIKRSGNGDKVILFTELRDIQRELQHAIQERFGFKPTVINGDTSTSSQSAQSRQRLIDRFQEEPGFSVIILSTVAVGFGVNVQAANHVIHFTRCWNPAKEDQATDRAYRIGQEKDVYVYYPTIRDPSMPTFEATLDELLQKRRALARDMLHGASEIKAAEFGEVLRAQG*
GCA_005863605.1	VAVB01000098.1	34	zorya_type_I	VAVB01000098.1_5	ZorC1_00012	ZorC1	10753	12396	-	VAVB01000098.1_10752-12396(-)_1	MSRALSSLSDAIARSLQRQQERTADTGLNRFVDLQRANDELTRRFNQVEKALPPPQEKRREALRKFRRDKQLSSTPSEYRPVFAGLADKDDGGLPVLEDDVLFELVHREVSIRSDQQKLSRKDWLALCYSYFFYDHAKPADNSNWRVLRSDIDQGLDAVKRRIGREKEWMRIVQQHRELFGDQAGKQLAEEIFAGRAKDLSALQTIAQVPDSSWLWKRIFDVLLSCIDDLDDDTFVQRLPELTELGQLNNRYMDKVLSACLTRYYRSRFREQSSSLLKQAALEHWGSPQLRSDQNRWLNHVEQPVCAMVMAWFAKEDLEHFFRLLKGEAEVDHSRLFYWLRFANQMSYTRIVMGNDAWNDRGSDFVAFREKNKGRLSQLTGASRHVSAVVMQIGQFFFVEFSGTGHACYVYKADQAPFNPDRIKLDLTTELKQQGRELKRMSHSPAPRRPNLVEGWLEKFDTELRELGIVPQSPSGHNEPRKAGSQSSIEIQVAAQLRHVNYQLMDNRSKGGALMVKLARDDARARVALARLGFKEMNKNPLTFWRS*
GCA_005863605.1	VAVB01000098.1	34	zorya_type_I	VAVB01000098.1_6	ZorB1_00004	ZorB1	12397	13134	-	VAVB01000098.1_12396-13134(-)_1	MFGKSAAPARARDEGEKPFWISFADLMTAMMILFLVVMVASLSSVTQRIQQVEQGEKQRGSEIKRLCEGLKLKAGNLNSTIVVDCHDNRISFGEAGRFGHNQYLLNAQGQKALQDVVSLILDAADSEEGRKWLKQVVIEGFTDTDGSYLYNLHLSLQRSEWVMCSLLDSRSPVQQGLSAERQQQIRSMFLAGGVSFNSARETKEASRRVELRMQFFGLKDKEQQAKEEQPIFTTTALEKCQLEMR*
GCA_005863605.1	VAVB01000098.1	34	zorya_type_I	VAVB01000098.1_7	ZorA1_00009	ZorA1	13148	15343	-	VAVB01000098.1_13147-15343(-)_1	MDFTNWLDLLGKATHEQLTAPAFVVSLVTLLCLWYGVRYFLYSFVLSRRIKRVSKEVRAVGELQPAKRRGALEQVFQKPPLQHAWQEYAETLHDQFEVRDGERQLLRSRATAGAGHFFTSQTVVETPLGTEFYKHLPGILTGIGIVGTFFGLMLGLQHFNPGTPEQVNASVDQLLKDVLFAFLGSFFSIFASIAVTLTEKWRLGRCYKHLEKLTEAIDGLFDSGVGEEYLAELVKSSNESSIQTRQLKDSLVTDLREMLQNLVDTQVRESLKLADTLSASYRDSGQVLAEQIGGAIESSLKAPLEQIAGAVQSASGDQSNQVQSLLQDVLVAFMNKLESTFGQQFNGLHEMMGQSVAAMQSMQQGFNSLVDDMRSASESSTQNSAKMIAQLLADMQAGQNSMQASMNEMLANLQASIARIGSEGEGAGERMAQQLEKLFAESEARQQAMAENLQAFIETMKQNIGQGQQETMAKIAGSVDVLGEQLGAMFKQMEQGRAQMDQATKVAQVELHRGTREMVGDLEKQVNDLLDAVAEQSGSMQDTVKLLSAQTEQHLQSMQAGAEKMRVAAERFETAGLSVTKAGEATANVLGAMQGTGTELVGASRELSSIVADYRNNRDALAQTLSVIQGVVASAQSEASGRTQYLLDMKQQSERLQALNREVHDYLEQISGVLGKGFGEFTEGVDRSLRQTLGSLDAELHKAMTSLAGGVEGVKESLEDFSDIMESIQKK*
GCA_005863605.1	VAVB01000099.1	35	PDC-M30	VAVB01000099.1_2	PDC-M30A_WP_135777948.1	PDC-M30A	372	1688	-	VAVB01000099.1_371-1688(-)_1	MAKDDEKYRWDWATQTFPTIDPHSKIKHQIIDDYIQAYIDVLMRNQQMPLLGLSIVDGFSGGGIYNDSAGGHHFGSPVIALEAIQESEVRNNVGRIKHRPICSQHHFVDVKPKNTACLHAVLASRGHQARIGQDIHLHTAEFTKALPAIAQSLKAFGKSERVLFLLDQYGYGDVPFGQIKWIFQHLSNAEVLLTFNVDFLITYLADRHANRKAIASIGLEQYVPWEQLRHLKAHSSQDWQYLIQRYLSDGIKQESGAQFMTVFFIRPHGTNPMAYWFIHLANSYRANDVMKAIHWKYGNNFSHLLSPSCFFGYDANRDVGVTGQPDLLCEGEHQFDQVTDTRIRGELSELLPKQVFEVERRPFIQLMTELTNFTMADESRVKLALDVAVANGDIQAVDKEGKSRRRKGTSIKSTDILIAPPQKTFFFFPQQKKTSRDT*
GCA_005863605.1	VAVB01000099.1	35	PDC-M30	VAVB01000099.1_3	PDC-M30B_WP_013406987.1	PDC-M30B	1710	2453	-	VAVB01000099.1_1709-2453(-)_1	MSTQTSIEWTEMTWNPVVGCTKVSPGCKHCYAENMARRLQAMGTPGYENGFRLSLRPEKLQEPLQRKKPTIYFVNSMSDLFHEQVPDTYIDQVFAVIHQASQHTFQILTKRAERLADYFSQRTPPANAWLGVSVEDREYGVPRIDCLRGINAAIRFLSAEPLLEDLGELNLTDIHWVIVGGESGAKARPMKQEWVDNIHRQCDAFGAAFFFKQWGGWGSDGVKRSKKANGRLLKGQTWDEIPLLTLA*
GCA_005863605.1	VAVB01000143.1	36	PDC-S02	VAVB01000143.1_3	PDC-S02_WP_226889553.1	PDC-S02	2795	3640	+	VAVB01000143.1_2794-3640(+)_1	MISEALSRKSGDELPAEISETVSRKFALAELAQVFPLPWSAYVRLLAVKDDHARRFYEAEALRGGWSVRQLDRQIGSQFYERTALSKDKAAMLVKGAAPRPEDAVRPDDAIKDPYVLEFLNLKDEYSESDLEAALIQRLEDFLLELGEGFTFVGRQRRLRIDQTWYRVDLLFFHRRLRCLVIIDLKLGSLSHADVGQMLMYCNYAKEHWAYADENPPVGLILCADKGHALARYALEGLPSKVMAANYRTVLPDAELLQKELETTRRLLESRTPKQPKKLPQ*
GCA_005863795.1	VAVM01000002.1	1	PD-T4-6	VAVM01000002.1_205	PD-T4-6_WP_036366335.1	PD-T4-6	225189	226178	+	VAVM01000002.1_225188-226178(+)_1	MNEPLSSLELLPEEEGGANLTYFAFAAPTASAPDLPAVLPGPLPDVLSGRYRLERMLGAGGMGTVYRARDLLHEQFGDPAPLVALKLLNESVAESPDASALLYSEFALTRRLRHPNVVRLFTFDVDTACQRAYIVMELMPGLPLDRLLCERPEGLPWSELSAIARPLLDVLAYVHEQGVLHGDLKPSNVMLGEEGVRLFDFGLGQAQAGILDGLPQLSRGRIDAWTPGYAAPELLEGAPLSPAADLYALACVLYELADGRHPFRRLPSNQAREQGLERQLRAPGHLPRRCWPALRTALSLDPERRCIGVRELQEALGARRSWLAGVLAR*
GCA_005863795.1	VAVM01000002.1	2	PDC-S02	VAVM01000002.1_69	PDC-S02_WP_151674975.1	PDC-S02	75305	76369	+	VAVM01000002.1_75304-76369(+)_1	MNGRRPSAASLAAPAALLGDIRALIEAARLRAASTVNSELTMLYWRIGQRIHTQVLDRRRGAYGKEVLPTLAAQLVEEYGSSFAEQNLRRMVQFAATFPDERILVSLIRELSWTHFIALMPLKDPLQRDYYAQMASTQRWSVRTLRERIDSMLYERTALSQKPEETIAQELATLRDAQRMSPALVMRDPYILDFLGLRDTWQEGDLEAAIIREMESFLLELGAGFSFVARQKRIPIDDEDFHLDLLFYNRKLRRLVAVELKVGDFKAAYKGQMELYLRWLDKHEREPEEASPLGIILCTGKKREQIELLELDKSGIHVAEYLTALPPRGVLVERLQQATQRAQLQIEQRKTDNE*
GCA_005863795.1	VAVM01000002.1	3	PDC-S06	VAVM01000002.1_71	PDC-S06_WP_100093761.1	PDC-S06	77297	79600	-	VAVM01000002.1_77296-79600(-)_1	MIVCINRLKQFGIFSDFNGTKIQKFGRYNLVYGWNGTGKSTLSNLFSCFELRSMVPRFSTGQFSVVLEDGSTITESTLHSSQLNIHVFNQRFVHENIDWDKSVKSILLIAKEKIDDLQKLEKLKSELQSKKKAHDDKQSDIKKQREALEKFLTNAAKKMKLGLQAIDTSDSYYLNYDRRKLFNFIQNNGETIIKAESVLPDERVIDLTNAAKPDQLPSIAFASTAIEPDYFKKAAGRIRDLIGTTAVNQAIQRLTDNPEIREWVQAGLEIHKNHDSQSCEFCGSPFAQLRAEALAAHFSKEFTEFQSRLQNAATWIESQGAPANQFPASTEFYKELSAEAEKLQKDYATAAEKIDQQIDAWREALKAKITDPGKTDIQISDVVEDDVTNFNDILKSIVALVGKHNNKTSNFKSETSKSKVALELHFAAAEVQEFDYAGSEKKCNDLESEAKNDHKEIEKISLEVGAIEAALSNETVGAKEFNDILHRFIGRSELCLNFNQKKKGYEIIRNGVGEHDGNLSEGEKTAIAFVYFITKLKENGNNIKDTIVVVDDPVSSFDSNHLFHAYSFLRTQCTEAKQLFVLTHNFTYFKLVRDWFTGTNRNRVKKGNAENCFFYRLDAPPGSPRHSLLVDADDSLKNYGSEYHYIFKKLYEYRAHTTLNRDEAFLTANLARKLVESFFTFKYPRRRSDISQLMEAGLKDCTITTPELKEKIYRFINKYSHSDVIEITEESAENLAGESHSVIGNIFQWLEEVDKKHYDEMIQVATA*
GCA_005863795.1	VAVM01000004.1	4	3HP	VAVM01000004.1_213	Hp3	Hp3	224154	224852	-	VAVM01000004.1_224153-224852(-)_1	MKRFRWFKVEWPSSIRTLAKRIAKRPFNEESGHGFFVDRVRDDFLEARYVEKIEYTDIVTDPFGNELKFDRVEFRHTIFRASSFAPGLELIDPPRSVQALMNRLSEAVDFEVAITPVSLDVLKWATLFQESGSVSAEIDSLQIGALEIEKGIVAKVLVKGDRDVRAACDVLTHDRKFSIEKVQLRLSNPYRKTTVVLSGTGAAVFSSDTLAEELLSPLRIALTGAMQLASQS*
GCA_005863795.1	VAVM01000004.1	4	3HP	VAVM01000004.1_214	Hp2	Hp2	224855	225979	-	VAVM01000004.1_224854-225979(-)_1	MTDFLDHLSANDNDIYDLLISGKQRLTASVLRELARDRGIFYSPEDSREELADRLSLLPHDFHDIGGIVQKREPAHRREKATFVRLGTQLSVEEMKEAAAIYAEKVAANEQVTHRPKGGTGYSVDVTYDEFNHTRTRLLQRERHEASIEFFVENGQTVARLPATDKAKRVFAAIKEAVEQKRKEKISEDKIELTGLTTPALRSKFFTRLISSLPGYKLKNVMNLKVSSLECRDDEDVLDLDEDLEDDASKEMFAAVVHSMALSGQNLVQSQEYKDLTSRGFFITSITWRSEYEREPNDIVQFDAGFEDRKTGTGFKYQVQGAFRAHKGTHRKTIVHVSDLERTKLFSILEDAARKVLSDLLSEAEEESLDEPKE*
GCA_005863795.1	VAVM01000004.1	4	3HP	VAVM01000004.1_215	Hp1	Hp1	225979	226971	-	VAVM01000004.1_225978-226971(-)_1	MSAENENTAKLAEVAATELFSEFFWERSGPTNHDWPCEDQERHDVKTHPCDVVYYYDEPYSPVRTYVHCDLKSYAKGTIRPASVKAAVESLAKQVACAEKSDSWRDFHGHDHVTASICGLLFVYNHDGEYEADFQKNLIGINPDSLQLPRGSKLFVLGPKEIFWLDNIRDEIQRMRGKRPAELPPHEFCSFYHPQLVRRANLQVRTAKAATLEMLTSPIIILEHRDPKGSAKRGVVVFYSRKGETADEFMYLIDTLRKYELLDDNTSVTIKTLGASPISSPTFQRAQQQYIEGININATKTDLAAYVNAIKYEPMNKVKSTYSAIDLGTW*
GCA_005863795.1	VAVM01000004.1	5	DMS_other	VAVM01000004.1_222	DpdH_00003	DpdH	232073	233296	-	VAVM01000004.1_232072-233296(-)_1	MYRLELNYISRDGGKKGKQRDTAKQGHGFSSTAAAAYRSGGIVTDYRTGEVHDYSRKRRIGHTEIVVPPGAPSWASHREALWNAVEAAEARKDARLAHEFIVALPHGLTKEQEIDMVRDLAQSVADRHGLPVDWAIHGDDPKTWDGSLKALVGSHAHLLMPPRALTPDGFSKVKGRDFTDRKLGPKTLRYWREQWALIGNKHLERAGLEERWDHRTLSVQREDALERGDLATAEELDRLPGVHLGAAATALERQGIDTYWGNLNRIILAQNAERRLGHESKRIEESMAVLERRLAELRAAQEADATQPERSDDDPRWATFESTFMDAAQFEHGLSLTGLAAPLAGLKARFAAYMDTAAEQGMTPEMFAQACAKGMAEQERRAMQEEAARDTDPKLPQENSPDAAPTP*
GCA_005863795.1	VAVM01000004.1	6	PDC-S09	VAVM01000004.1_236	PDC-S09_WP_046661845.1	PDC-S09	245478	245768	+	VAVM01000004.1_245477-245768(+)_1	MRPSVVLDMKRSAVREAVGRFRAANPRVFGSVLHGTDRDGSDLDLLVDALPGATLLDLGDLEEELKSLLGVDVDLLTPGDLPPKFRAKVLAEAQPI*
GCA_005863795.1	VAVM01000004.1	7	RM_type_II	VAVM01000004.1_218	REase_II_00142	REase_II	228211	228951	-	VAVM01000004.1_228210-228951(-)_1	MALDLVDYEQKARDAVKAFWGNREAARQKQIESGKADQGERAGVTGGKNMDGFLALVLDIIKANGLAHAEIHQNRAMLTLPGYFRPTKLWDLLVIYKGELIAAIELKSQVGPSFGNNFNNRTEEAIGTAHDLWTAFREEAFGKQPRPFVGWLMMVEDAPESRRPVRDSSPHFPVFEEFKGASYLTRYDLLCQRLVQEQLYTTAAVIAAERSAVDTGDFTEQSSMTSLKTFVSALAGHIAAEAARLG*
GCA_005863795.1	VAVM01000004.1	7	RM_type_II	VAVM01000004.1_219	MTase_II_00099	MTase_II	228952	230229	-	VAVM01000004.1_228951-230229(-)_1	MTPLEGEFDYVVGNPPYVRQELIPAPLLAEYRSRYQTMYDRADIYIPFIERSLSVLSDGGSLGFICADRWMKNRYGGPLRSLVAEQFHLKVYVDMVDTPAFHSDVIAYPAITIISREVPGATRIAHRPAIDRATLTTLAGLLRTPTLPKDAGAVRELARVTNGAEPWLLESSDQMALIRRLEGCFPSLEEAGCKVGIGVATGADKAFIGNFDALDVEPDRKLPLVTTKDIMTGEVQWRGQGVINPFAESGGLVDLDRYPRLRRYLEARREVIAGRHCAQKAPANWYRTIDRITPALAARPKLLIPDIKGEAHIVFESGELYPHHNLYYVTSDDWDLRALQAVLLSAVSRLFVATYSTKMRGGFLRFQAQYLRRIRIPRWADVPEPLRRELAEAAIKRDVQACNRAVFRLYGLSHEERSALGGNGE*
GCA_005863795.1	VAVM01000006.1	8	SoFic	VAVM01000006.1_189	SoFic__SoFic	SoFic	197252	198373	-	VAVM01000006.1_197251-198373(-)_1	MNDPLWIWQQPDWPQFNWQAEALAPLLRSCSQAQGRLLGMLGAVGSDTEVQSSLDAMLQNIVTSSAIEGEQLNVGSVRSSLARRLGLHEEGRTTSRSEGLAELLLDATHAHQEPLDEQRLFTWHRWLFPTDEQLLTRPLHIGALRGEEPMQVVSGRIDRPTVHFEAPPRAGLEAQLADFLAWFESSRRDASLDPFLRAGIAHFWFVTLHPFDDGNGRLTRAITDLALAQGEQQAIRFYAMSASILDDRAGYYRILEASQKGGLDITKWQQWFLETLLKSLEQALARIDRVLVKARFWQAHRSQTLSAEQVKVLNRLLDGGERGFEEGISAAQYQAVAKVSKATATRHLSDLLEKGCIERLPGRGRSTRYQIAR*
GCA_005863795.1	VAVM01000007.1	9	DMS_other	VAVM01000007.1_1	BrxC_00009	BrxC	153	2996	-	VAVM01000007.1_152-2996(-)_1	MELNGIFLNPVSRPIEGVIKADDEASLYNELSEYVLTDEVAKRLEHFLDAYTDYHGANGVWVSGFFGSGKSHLLKMLALLLENRSIDGSSALDIFLPKIHEDDALLRSKLKQAVAIPSKSILFNIDQKADIISKTQIDALLSVFVKVFNEMCGYFGKQGYIAQFERDLDSREQFDAFKDAYQIIAKKPWERGREQALLESGNIAKAYAQITGEDPTLAKGILDKYRTQYSVSIEDFGNQVKAWLDKQPANFRLNFFVDEVGQYIAENTKLMTNLQTVAESLATKCQGRAWIIVTAQEDMNSVLGDMSKQQSNDFTKIQARFANRLKLTSADVAEVIQKRLLTKNDSGVDLLKTVYDQQFNNFKTLFEFADGGQHYQNFRDLEHFTYCYPFVPYQFPLFQSAIRGISLHNGFEGKANSVGERSMLGVFREVAIAIDNEPVGQLATFDRMFEGIRGALKSAIQSAINTAEHHLGDEYAVRVLKALFLVKYVKEFKATLRNLSVLMLERFGEDVPAQRKKLEAALNLLEQQTYIQRNGDLYEYLTDEEKDIEEEIKNTEVESADILKELEVLLFDGVIKQRKIRYENGQDYSYTRKMDDRVLSREHELTIHVVTLLSDNFDNLTVQRMQSMGRDELRVVLPADARFMQDLTMYKRTETYIRQNSSTQQEAVKRILDSKSFQNTERLADIQERAKQLLAGAQLVINAADIEAPSTDGQTRILKGFYQLIQTTYPNLRMLRDVPFSEADIGKYLRQGQDGLLGNDATSLSEPEQELLAFIQTNARSGVRTTVKSLLERFERKSYGWYYAAILCNLALLCARGKVEVRQDSNPLEGDLLERSLRNTNAHATLVLEPQIEFSASQVRALKDFFADFFDQPASSNEARALARETIDAIKELEIDLAELHGQKVQYPFLSALDGVLATLKEIAAKNPAWFLTDLSRAEDALLECCR*
GCA_005863795.1	VAVM01000007.1	9	DMS_other	VAVM01000007.1_2	BrxB_00005	BrxB	3008	3664	-	VAVM01000007.1_3007-3664(-)_1	MNRKISEQPMAVRFDHLLGVISGQRFLEMRGLNNDLPFYICEFKAAEAVEMERVRRQLVTRLANMSIPCLQGRGIQALEINLYDLSIELLKAREGSSEDGNLWDDLLAIEQEVEKEQLLETLQNVLGIEEYLIPAIGERLAAAEYDVLFLSGIGEVFPYIRSHNVLNNLQSTAKFKPTVMFFPGEYRYSLEQGASLELFGLLHDDKYYRAFNIFETQA*
GCA_005863795.1	VAVM01000007.1	9	DMS_other	VAVM01000007.1_3	BrxA_00007	BrxA	3661	4401	-	VAVM01000007.1_3660-4401(-)_1	MHGSQSGTCQRTRWGGSGSSRRLRSMRGLKLAVPVMMPPRSRRMADPYRLSFTTGGLFIQESPPVAELFLMKRDWQEARDQVREMNLLQVRTAAAATRISKEIVARLEHLDVGELEALVEGNRKDQGYLLWAACSRRYTFIREFAMEVLREHLLMRRRVLSSVDFDAFWSRKALWHVELDQIAESTQKKLKQNLFRMLREADLIGDSLQIQPALLSPALAQLLAKRGKEELLIYPVTDQEITRWLQ*
GCA_005863795.1	VAVM01000007.1	9	DMS_other	VAVM01000007.1_7	COG2378	WYL	8023	8898	+	VAVM01000007.1_8022-8898(+)_1	MKRKQSIESVRWDLALRYRLIETVAWWEGRLTTNHLIQSFGISRQQASKDINSYITDYAPKNLEYDKHLKGYVPSRQFKPLFIGDSASAYLHLLNQNHDRAPHIEGLALAYAHTEVLQVPDRTVRPELLRPLLRACREGLRLECEYVSFTTPDAETRLIAPHTLIYTGMRWHVRAYCEKNRDYRDFVLSRFRGVPELMDDPSSNGRGQDAGWNTQVAVVIEPDSRLKPEQKVIIETDYGMREGQLVIETRGALVQYVLQRYQIDPTKVHAKATAQQIVVANLNELQPWLYR*
GCA_005863795.1	VAVM01000007.1	10	RosmerTA	VAVM01000007.1_13	RosmerTA__RmrA_2634932349	RmrA	12845	13951	-	VAVM01000007.1_12844-13951(-)_1	MTETSDFNPARLVLARQRRGWTKKSLADATSLSGKTISLYESGDLIPSPESLSSIAQALSFPLSFFSGVDVDAPTDENASFRSFSRMTAGQRDAALAAGGIAYMLSDWIDSKFHLPEASVPDCSGMDPEAAAEAVRAEWGLGLLSIKNMVHLLESKGVRVFSLAEETSQVNAFSCWRRGVTPFVFLNTQKSAEASRFDAAHELGHLVLHRHGENKGKEVENEANAFASAFLMPKQTILAQGWKCRSVADVIKMKKIWNVSAMALAYRLGKVGILTEWVYRSFCVELASMGARTNEPDPSPRETSQVLQKVLGLARDQGKSLSAIASELSVSSADLTPILFGMAPVVVPGTGDARAFEVRSGAGLRLVK*
GCA_005863795.1	VAVM01000007.1	10	RosmerTA	VAVM01000007.1_14	RosmerTA__RmrT_2634932349	RmrT	13948	14616	-	VAVM01000007.1_13947-14616(-)_1	MAPSNPFHRIADLPPEQAIEQLLGITAADLKATALQCFRSASLAGPLQPKGSDGTLAWIFGTEAFRQQMLPKGWKPADPSNQPRVVSPDGKHAVTVACGDHNTGNPYVKNPQTRNKRGNRTTKSVSYNARQADLFPVERRSRQIFIDDQQAEQTLWILLFYVDLENRTVHYELSRPINIGENGKVDDWNPRFIMPALVLDAPEDNHGSDTAPDIDIPVTPRS*
GCA_005863795.1	VAVM01000007.1	11	gabija	VAVM01000007.1_27	GajB_00042	GajB	25220	26887	-	VAVM01000007.1_25219-26887(-)_1	MIKVDAWKPSAGIKLEPNAEIAATEQQRSVALTAGPGSGKSELLAQRADFLLTTGVCRYPKRILAIAFKIDASNNLKERVWRRCGAAYAGRFDSYTFHGLAKRIIERFRPVLAGADALNPDFKIVAKGKAHPVQTEFKELIPLAIKILDAYPAAVNAIRQTYSDVFLDEFQDCTDEQYELVTKLFKGSGRRVTAVGDVKQKIMGWAGALEGVFASFVDDFEAQHLNIYRNFRSQPHLLRLQNDIIKVLDPDSEMPAHLLAGEGGEVHVLSYADCQDEATDLAKRIASWINVEGIAPAKIAVLPRNQPEAYCIRLMAELDNWGISYRNENKAQDISTEPIAQVIVDYLLCIYGLREPKAWTRLTRRIIQVEDDAESELKTNWSRYIKEARKSAAADLATKTFDQRWTLLEEFLKMVGPALLAGLSHDYESWVHLREQIESVKKYIDEALAKEPDLLKALAQLSDDQSIRILTVHKSKGLEFDTVVLLGVENQAYFGKDHHEVQCTFFVGVSRAERRLVVTTASHRQNLAQLEYWRSARTVQAEFLAYVNLWKTHSN*
GCA_005863795.1	VAVM01000007.1	11	gabija	VAVM01000007.1_28	GajA_00029	GajA	26884	27180	-	VAVM01000007.1_26883-27180(-)_1	MLCAFPQAFGVEAKDLVAPKIGQLRSVLGDSFFDEKQYTVTERKHFAAYHRLFKVDSKPKSHIEALSNLSDDDLREGMPPSLKRLVKHVIKMARELHE*
GCA_005863795.1	VAVM01000009.1	12	PDC-S02	VAVM01000009.1_72	PDC-S02_WP_151674975.1	PDC-S02	83251	84414	+	VAVM01000009.1_83250-84414(+)_1	MSARTPKAAKDAALPAGYAGIHGGIVELLDAARQAAARSVNALMTASYWEIGRRIVEAEQQGKRRAGYGEQLIARLSADLTARFGRGFSPDNLENMRRFFAAYPRPMISEALSRKSGDELPAEISETVSRKFALAELAQVFPLPWSAYVRLLAVKDDHARRFYEAEALRGGWSVRQLDRQIGSQFYERTALSKDKAAMLVKGAAPRPEDAVRPDDAIKDPYVLEFLNLKDEYSESDLEAALIQRLEDFLLELGEGFTFVGRQRRLRIDQTWYRVDLLFFHRRLRCLVIIDLKLGSLSHADVGQMLMYCNYAKEHWAYADENPPVGLILCADKGHALARYALEGLPSKVMAANYRTVLPDAELLQKELETTRRLLESRTPKQPKKLPQ*
GCA_005863795.1	VAVM01000009.1	13	cbass_type_III	VAVM01000009.1_171	Effector_00083	Effector	184701	185426	-	VAVM01000009.1_184700-185426(-)_1	MSQWSLSQLLSSLHEDIQQRLSVVRKTFGHPGTKGDASENVWIDMLDTYLPKRYQAAKAHVVDSLGNFSQQIDVVVFDRQYSPFIFTYENETIIPAESVYAVFEAKQTADAGLVAYAQEKVASVRRLHRTSLPIPHAGGTYPAKPLIPILGGLLTFESEWSPALGPSMDKALNANLTEGRLDIGCVAAHGHFFYDQASGAYSYTNENKPATAFLFKLIAQLQFSGTVPMIDVEAYGQWLTK*
GCA_005863795.1	VAVM01000009.1	13	cbass_type_III	VAVM01000009.1_172	Cyclase_00049	Cyclase	185465	186367	-	VAVM01000009.1_185464-186367(-)_1	MLSIDEAFRKFKSRLELNEREQKNASQRQNEVRDYLQTKFGIARSFLTGSYARYTKTKPLKDIDIFFVLKDSEKHYHGKAASVVLDDFHSALVEKYGSAAVRKQARSINVDFGVHIDAEDNTDYRVVSVDAVPAFDTGDQYEIPDTASGKWIKTDPEIHKDKATAAHQAYANEWKGLVRMVKYWNNNPKHGDLKPVKPSFLIEVMALECLYGGWGGSFDREIQSFFATLADRVHDEWPDPAGLGPAISNDMDAARKQRAQQLLFQASQDASIAIDHARRGRNIEALRAWRALFGPKFPLS*
GCA_005863795.1	VAVM01000009.1	13	cbass_type_III	VAVM01000009.1_173	HORMA_00004	HORMA	186367	186867	-	VAVM01000009.1_186366-186867(-)_1	MSTVATYSYTHSVTYVTDNILKSLKDIILLSGLDPEHFADRWESNTRAIKTWLGTGDLRKVILEIYNPATDKLVTRWDIDIVYGWSDGDGSFWTDTEQLKYAIKKAGLLPSQAKYKLMLDTKPGRPDVEGWSKGSYRSTDGMVKQSLGSTVEHSGLAGQAGYWRQR*
GCA_005863795.1	VAVM01000009.1	13	cbass_type_III	VAVM01000009.1_174	HORMA_00003	HORMA	186864	187334	-	VAVM01000009.1_186863-187334(-)_1	MTTVVSRTFRSSPHRDALQTWDAIVELLTQGKDGTARSELRAVTGVAASLIADQAPKSAPIVATCDGPRTRIYCLFDEDAIDGDDANEEVLGFEPLKGDWGVSLPCPKEQLGWVQSALKKHSSRIIARDLSQGIATQAQADAGQALSLDLGGFLKS*
GCA_005863795.1	VAVM01000009.1	13	cbass_type_III	VAVM01000009.1_175	TRIP13_00002	TRIP13	187331	188245	-	VAVM01000009.1_187330-188245(-)_1	MTKNPSSDATLPKGIHRSWKLPDKSLGDLWDSIVMDEAIKKQLLSQAIVNFTVRPKVERTVLPLHGVILLVGPPGTGKTSLARGLAHRVAESFSSAKFRLLEVEPHTLTSSAMGKTQRAVADLFSQSIAESAAAGPTIVLLDEVETLAADRAKLSLEANPVDVHRATDAVLVQLDMLAERNPHLLFVATSNFPQAVDSAFLSRCDMVMEVPLPGKDACKQILVDCLNGLAKTFPGIGKLSSAHQFDVCAGECVGLDGRAIRKVVANALAADPQVAIDPNKLSVEHLRSAIRQAKQMRLQGGKQK*
GCA_005863795.1	VAVM01000014.1	14	argonaute_type_III	VAVM01000014.1_10	PIWI-RE_Y	PprRE	6934	7974	+	VAVM01000014.1_6933-7974(+)_1	MDNTQYAQRLLSLLAQGATLCATDRKKAFPLLQRASALLWRLEPGRSPVTTITLEHKLNLPIEQWLPEAIRADYSGPLLCSNMASQTCNEMMLELNARQLWETIQARVNRVKQACRLRSDGDTLYRNFRLFLIEHGVIAPSQARDVFVPLNLSLSDFYEPIPLHLRHNGLLYLCPECHWPLNTQRHEVSCDSAWCRDKKSLFLRDGTKLVNRVNNSHLEGQDAQERLMLNPALWKFTLQPGLLELSLAHALTERGYEVELWPNVDRTDLRIRIGQSTQDIDAKVWVSAHELAKHIEQIPSHLPRWIVIPDYQKQNIPLLREHCPMGVRVFTQSQCVQEVQKHASPF*
GCA_005863795.1	VAVM01000014.1	14	argonaute_type_III	VAVM01000014.1_11	PIWI-RE_DinG	PprDinG	7958	11032	+	VAVM01000014.1_7957-11032(+)_1	MRPLSDIATTLFLAIAVRYVTNEPTLADAAAIIAGRTRKWSTWGSLTEAQQTLIAQSLRLRPSLLAQPKRFMLSAEGILKGKLSSFELVDSSNLNTELHEQDRYRLSSHLDIDQVIRENFEALKNGRTAPAHGQLPNEGDVVLKHITGDHVRVFAIPENERHVLNALDQHVLIPPSTALPEISWEHARLMKLAKQMDASPDLHSQHAASLVNIWGDEPVRKADSGNFYRVNAPTGSGKSVAMVMMAIDAAERGHRVAIAVPTLVEVENTVRIIKQSAAAVGKELKVAPLHSASRIYERAEMQFEQGKTDHPYDYACLLDAYSADLMAVEPGNEPCFNIRISACGDDGEESSKRLKHCPFLFRCGQTRMLSQAMEADIVVINHHALLSGTTRIPLSDAEQFPGPRSLVEILLRTTPVFLVDEIDGLLKSAIDSSVIELRLGNVGDNSPLLRLFNHVVGKSHIPGIDRSSLYRVNWALMYCTLSVSQLMNLQQERYFEWPIKETTWSDADDTFITQALGITRETLEYLFSNDLGQLPHHLQSLSRNLANWRSNDGEHRLETLAITLGNLIADLSESGRLPERLKEHDRIRLKASLILRGTLLVIETHLRNLQVELPAFVNAEIPYAYEVRRSIAGPEPLSPSPNGPLQRAVFGFKRKDSSDQDSTLHVVAMRGDPHSTLLSLPDISALGYAGVKRLFIGFSATAYFPGASAFDLKAQDFIDVPDAKGQVTFENVNQTTAISGGPFAQRKFLVTKLAKELWPWLKARLEKLANDPETRDRARLLLVTNSDADAEALAMTLAKMADGPGESVGWVRGRQSEYKPSSLEAQQMLVYDDLAEFTSGKHKHKTLLVSALGPMARGHNIVNADGLSAIGGVVICVRPLPASDSPNNNLAHICYETGNTVLPRSSLGEVMTQERKLSNALLQTIRTARPAFSQQPANIRHYTIMNILVSLTQLIGRGRRGGTPVTCYFADAAFLKGLKPWSEMLNESVNRLKEDSDWEQFERHHAGIASAVQQYILRSRKESV*
GCA_005863795.1	VAVM01000014.1	14	argonaute_type_III	VAVM01000014.1_12	X_pPIWI_RE	PprPIWI	11029	13380	+	VAVM01000014.1_11028-13380(+)_1	MKTLELRTSLFRFDPTQLGRAYRVVIGEHYLDAWQALKGLTKKPHPGLPIIALEEMLTVLSGGPVKVNLSPQKDGGVSAILLLKPLPIDTINETLRLWSMDVLRIWNERLEGFEGKLAVTDLVPLETSLLVTPGDISSLAYTVIPWLVGQAMIRNPMQASKPITLYQASDATLLAWDDPVVSENDIRYASAVHAIEPKLVLLRGRAEPYLQLRVKLSQVMPNLVGTKKHAWVKVGDQIVKAKLKTQPHEGGWKTTYEHPIEDLLGFMGVSSFPSIQEGDIPIDSDFRPIYAIPPSNPLIASGPGPLFLDQAGFHLLDNLPGTSPLLARKAVGSLREEKAQATGEVVTLPVMVLAAHSEVMLRLHAASGTLGEDSQFFKEVMPPLVTLTRLDVPDAGRMLAGQHDLLVLRAWLSNHVLPAASQAHCGGPKVMIVETCASAAKLEGAQDPKHLIRQVLAEHGIATQFIMHIDPDEQLKKKRKGKEDDRDFKATNTIIEAIRLSGYLPAPIPKSKASPEKTTVVSVLLDRIQEKGPAVLLPVITRAVLGEPNTEIFWFESGPDSGGKWFSYNEGVSAIHAFATLLTSDQLTRLVTQALLVPTKVADAPLIACLDSGLRTFYKGLQDSPGEGLPPVPEGAAIVRIRADLDVAQMSGNQSLSPDTPHYIGTKVGIFQSNESLDVYYFVAPSKQYGSVRSQRNNTRYEISEKDLRDPWQQLGVTEITIIRAGSFAHPTATAEQVALLCRNAPLWAGYLRLPGPMHLGKQVAADHPILERLRKTEANRSD*
GCA_005863795.1	VAVM01000014.1	15	wadjet_type_I	VAVM01000014.1_13	JetD1_00013	JetD1	13620	14801	-	VAVM01000014.1_13619-14801(-)_1	MKSPTDIGRSLARQWQRSSVRLDRLLNSASWPQSFNIGKPSARLFSDNIRTVLRHVENWRSVKVGKVDWEPVSYRAGLAPISLPMRWHLRSPSEWIAATDDPSVSQEYAQLEYLVEQVDSSFHALLVAQRSLWLTKPSEEVIATAQLATQLSPGCAQGRPLRLLAEHGVDTKFFERNAILLTKLLDERFEGAASEQGLTTFLDAFEETSHWVLVVPLQPELLPFKRIRLTTSELAETSLPGSRLLVVENEQCVHLLPETLPDTLAVLGAGLDLQWLASAHLAGKQIAYWGDMDTWGLLMLARARHHQPAVEALLMDRELFDQHSLGSAVVEPAKAQELAPEGLMTDEADFYRYLLAQERGRLEQEYLPRRQVEQAISKWFGESVAPAHPERTA*
GCA_005863795.1	VAVM01000014.1	15	wadjet_type_I	VAVM01000014.1_14	JetC1_00009	JetC1	14785	18090	-	VAVM01000014.1_14784-18090(-)_1	MKQALLWRDSETFILTSIELYNWGGFQGYHRAEIDPSGTAVIGPTGSGKTTLVDALMTLLCANPRYNLASTGGHESDRDLVSYVRGVTGPGDGGIEQSHIARQGKTVTAIAATLERDGAQVRLGAVLWFEGTSSSASDLKKLWLLSESPEQTLEHWLSQHHAGGMRALRQMEKDGTGIWPYPSKKAFLARLRDYFEVGENAFTLLNRAAGLKQLNSIDEIFRELVLDDRSAFERAAEVAGSFDDLTDIHRELETARKQQRSLQPVADGWERYQVLQEQLHDKQALEGILPVWFAEQGYRLWLAETNRLEKEYKKAELDQEQCKSQLEAQKGVVDQHRQRYLRVGGAGIDQLRERIADWVRECDKRSLKAEQYQLLAKGLGLADELSAAALKENQQHIAARLEILDQQITDARQKAFDAGLVQQELNGRLQTLQQEGAEVEKRPGSNLPGQFHAFRSDLAQALGVNESALPFVAELVQVKPEELDWRGAIERAIGSHRLRILVPQDSSQAALRWVNQRHNRLHVRLLEVQEPTSRPVFFDDGFTRKLTFKEHPYREAIKALLADNDRHCVESPEQLRHTPHAMTAQGLMSGKERFFDKQDQKRLDEDWLTGFDNRDRLAFLAEQIREVNERLEPAKLALDAAQGDVRQLETQASLLNRVKELQFEDIDLPGAQSQLESLRTQLATLTRPDSNLAMIKVELDAAEALQESLDQQLRQLIEQYVQLKTQFDQAASATRKAYNSAEKGLNDTQRELAQAHFPTLTADDLGDIVELERKHTRELQGQLKALGEKLGDQKSELAKRMSDALKVDTGALAEVGRELVDVPRYLERLRVLTEEALPEKLKRFLEYLNRSSDDGVTQLLSYIDHEVSMIEERLDDLNSTMQRVDFQPGRYLRLVAGKVIHESLRTLQRAQRQLNSARFIDDEGESHYKALQDLVGLLKDACEHSRNQGAKALLDPRFRLEFAVSVIDRESRNVIETRTGSQGGSGGEKEIIASYVLTASLSYALCPDGSSRPLFGTIVLDEAFSRSSHAVAGRIIAALREFGLHAVFITPNKEMRLLRHHTRSAVVVHRRGLESSLVSLSWEALDEHHQQRIKAMHEVAH*
GCA_005863795.1	VAVM01000014.1	15	wadjet_type_I	VAVM01000014.1_15	JetB1_00013	JetB1	18087	18836	-	VAVM01000014.1_18086-18836(-)_1	MAGVFDRIAGASGADETELTVEPMALDDGMDDEQPLMSAAVQVDERRTPQRVREAVQEMLKYGLLEESHKPNLYRSALSNIEAVDRILEPLDLAMGVDEVRGLLFVIVRQGEVAEQDDWSHPLVRRQRLNLEQSLLIAILRQQFIAYEQESGTGASQASVVVDELIPQLQVYLGELGSEAKERNRIITLLDQLKGHGLVSALDAHDRVIIRPIITHLANPENLQALVAWLREQVEGAATPAADGEEDMA*
GCA_005863795.1	VAVM01000014.1	15	wadjet_type_I	VAVM01000014.1_16	JetA1_00011	JetA1	18839	20191	-	VAVM01000014.1_18838-20191(-)_1	MEDALQALSEMLAAYASQDLYEIDPDATHIQAGRELREWIKRRLVVEREGRIYATDALESAIQFVDSLDSRIMTSTASRLSVVQREIENLETGLNPSPSGRIASLRRRIQDLEHELAQVEAGHVVVLDEAQAIEGIREVYNLATSLRADFRRVEDSWREADRALRQSIISEQSHRGEIVDRLLDGQDALLNTPEGRVFESFQQQLRQSAELEVMRERLRTILRHPAVPKALNRPQQRELRWLALRLVRESQAVLQARARSERDVRGFMKTGLAAEHHRVGQLLNDFFNLALSVDWQRQAVRRSTVRLPPVGVAITGVPAIERLRFKTLDDDDTGELDLSLKPAGLEQIDDDFWDAFDGLDREALIHDTLAVLVEQGRPVSLGELASLLPPAHDLETFALWLAMAREAGIEVLTEERQLVELVDEDEQRWRFNLPYVGLDHEALKDIDWEL*
GCA_005863795.1	VAVM01000017.1	16	AbiE	VAVM01000017.1_90	AbiEii_WP_066409903.1	AbiEii	66525	67445	-	VAVM01000017.1_66524-67445(-)_1	MRRTLQEHLQFAVQNTQNQLAQAVVLKEMLHYDILRALAASELGDRLVFQGGTALRICHNGNRLSEDLDFVAGAGEVEPLVLDEMATILQEQMSDRYGLTFDRIKEPKNALQAGSVAVKRWSFDIQVQALGATSKIHFEVCNVPAHDAVPMVLRPVYRQLESIEPFTLKVESAEEIYADKLVALGLRKFVKARDCWDLSFLSNRGYSANYDLVLQKLKDYQQTPEAYLVGLSQAQERLADPATIKAFVDEMSRFVDAGMQRALSQNPDSARAYLQHAAREATQIRQWLEQGQAQNLQEDYDTGPSM*
GCA_005863795.1	VAVM01000017.1	16	AbiE	VAVM01000017.1_91	AbiEi_WP_050009329.1	AbiEi	67478	68005	-	VAVM01000017.1_67477-68005(-)_1	MTRLKLIRVLNELAAQGIWCISHRNLGRLFGEAGKGLTVALARHSKDQLITRLGKGFYLVPNAPRPLNHLEQLANWLRPDDWFYLSLESALHEADWISQIPNRLTFMTSGRSYVYDTPVGIIEFVHTERSPDEWLPQTRLNDFRGIRIAPPELALQDLKRVGRNLDLVRPEDERD*
GCA_005863795.1	VAVM01000017.1	17	DMS_other	VAVM01000017.1_51	DrmD_00010	DrmD	38182	40146	-	VAVM01000017.1_38181-40146(-)_1	MFMRRSKPPLLRDAVFDGYDYGLSFSYVEGLGKVLGGLGARCYKRQGHKLHNAWRVPKGRIHEDAPEFFKALKDFAGDAFEETQESFIRKLDQSREKVEGCAFAAGLNLTLARMSGGFVLAYGDFHPGLVALYKRMQGIFSKVGSAWKIRTTPETLRANIIDALGVPEDQVKVLLGEHQMLDDGAVVKTPEWDTIAVGGVMPEATGAAGEESVNEIYLASIESIRKIDWSPAKLNAALTRYELYDYQRLGVAHLIGRSSALLADDMGLGKTRQAVVAADIQSQGRQTLIITLNSLLMNWKREIEGICPGAKVAIQKYDPTAQWIVVNYEQLDRYVNLAKRFHVMVIDEAHRLKEPSAAWTRHAFNIAAAVPNRYLLTGTPVLNRESELHTLLRLSGHPIGEMPLKEFCEQFAGSSEFRSQLRARLSDWMLRRTKDVLTNLKGKQHQKLAVSLSAEERKDYQEVLRSDKTPLARIGTLRAMIERFKSKVAIDLVKDLDPEDKAIIFCEFTETVEALKSALDDLGIKAVTYTGKHSRTQRQKAEDLFQQDDSVRVFIGTTSAAGTGINLTAANYVIFTSLPWTPALQDQAEDRAYRNGQLRMVVVKIPLVEDSIDQALWNMLGAKRAVARDLIEPEPGNAEQRAMEQLAAEMLRAA*
GCA_005863795.1	VAVM01000017.1	17	DMS_other	VAVM01000017.1_53	DndC_00004	DndC	40745	42316	+	VAVM01000017.1_40744-42316(+)_1	MLALVIMAIRSLAERGHRVPTVHVMHADTGLHENPVVQAYAHRQIDAVRDFADAQNLPLKVWVASPGISNQYLVNMIGGRTVATVGGMDRKCQQSLKAAPLGKLRRAIAAELRQGMGLSYSPQKVVTLIATRRDESVARGAAMAARGESSMEPVNLEADSGGDYWVYSPLAEWGTMDVFSFIADVTNGRRRTYSDFAELTEVYRDAGGDCMVNLHLRGEGERRAACGQRTGCWCCTAVASDRSMESMLQNEQYRWMRGLNDLRNYILAKHYDPASRCWLSRKIDKTTGQIRIAPNSYSPQMCQDLLRFACTLDAVELEDAERLGIEPRFQLLGPQQIVAIELLHARYGYHRPFEASSIWKDIHLNGARYAIPTDLRVHSASELKEVSATFDRQVPFADDQFWGPYEGMRSIAHALGDCEDVVVRGGVTYTRVVESNEFDIDLEGASLFLGLELDYAVAKYRGIASVPPAAGLHYLFGLGVAALFKNSYKNWDDMLRMSNQVHRHGLTPYLSSPAELVARLSRK*
GCA_005863795.1	VAVM01000018.1	18	PDC-M06	VAVM01000018.1_108	PDC-M06A_WP_102833028.1	PDC-M06A	118977	119252	+	VAVM01000018.1_118976-119252(+)_1	MARPSHPKKEVEEALKHAEGQGWRIEVGGSHAWGRIYCPYNDEECRCGEFCITSVWSTPKSPGNHARALRRVVDNCTTHRKPQEAADGAEE*
GCA_005863795.1	VAVM01000018.1	18	PDC-M06	VAVM01000018.1_109	PDC-M06B_WP_059859626.1	PDC-M06B	119257	119781	+	VAVM01000018.1_119256-119781(+)_1	MEYTFTLKYQLADDDRNPDVLVERLGEAGCDDALVGIGQPGRLALEFIREAESADAAVRSALADVRSAVPSARLIEVAPDLVGLTDVAEMLGVSRQNMRKLMLANPGSFPAPVHEGSASIWHLADVLTWLQTRGSYSLARDVLEVARVALQVNLAKESRRLPRSTSEELGALVG*
GCA_005863795.1	VAVM01000018.1	19	PDC-S65	VAVM01000018.1_128	PDC-S65_WP_106371304.1	PDC-S65	142001	143782	-	VAVM01000018.1_142000-143782(-)_1	MTLLHNDPTTQLAFSVYENKGVFAVLLGSGLSRSAEIPTGWEITLDLVRRVATAQGIENQSDWATWYREKTGQEPNYSALLEEIANSPDERRAILHRYIEPDEQDREEGRKVPTKAHHAIAQLVRSGHVRVIVTTNFDRLMENALREQGIEPTVVSSADVLAGAEPLTHSRCYLLKLHGDYKDARILNTDQELSAYPESYDKLLDRIFDEHGLIICGWSGEWDHALRAAFLRAPNRRYPVYWAARGALGSGASELAIHRSAKAIPISGADEFFQTLQQRVETLDQSQRQNPLSIELLVNSTKRYLAKPEHRIQLDELLSQEAERLMTQFDGGQFAPHGQWDQEEFRSRVRRYEALAEPLTRMAGVLGRWGDGSELTTVLDIVRGLYLQAEKIGNGLSAWLGLRSYPAVLIFTAYGVGLTRSQRWQTLHELLVAPWPREYRDPKRVVSTLFLNEWKGARSEIWKELEGLDRRKTPLSDHLLEVMTNWRSSFAGVSAEFELVFERFELLAALAYLEENSEASLEQAFADTPHGLFARMPVGRVGWHDSSANALILELQSEATITALLDAGFARNSRRFLELSIESFKRYMNKMSW*
GCA_005863795.1	VAVM01000024.1	20	PDC-M30	VAVM01000024.1_6	PDC-M30A_WP_135777948.1	PDC-M30A	7250	8566	-	VAVM01000024.1_7249-8566(-)_1	MAKDDEKYRWDWATQTFPTIDPHSKIKHQIIDDYIQAYIDVLMRNQQMPLLGLSIVDGFSGGGIYNDSAGGHHFGSPVIALEAIQESEVRNNVGRIKHRPICSQHHFVDVKPKNTACLHAVLASRGHQARIGQDIHLHTAEFTKALPAIAQSLKAFGKSERVLFLLDQYGYGDVPFGQIKWIFQHLSNAEVLLTFNVDFLITYLADRHANRKAIASIGLEQYVPWEQLRHLKAHSSQDWQYLIQRYLSDGIKQESGAQFMTVFFIRPHGTNPMAYWFIHLANSYRANDVMKAIHWKYGNNFSHLLSPSCFFGYDANRDVGVTGQPDLLCEGEHQFDQVTDTRIRGELSELLPKQVFEVERRPFIQLMTELTNFTMADESRVKLALDVAVANGDIQAVDKEGKSRRRKGTSIKSTDILIAPPQKTFFFFPQQKKTSRDT*
GCA_005863795.1	VAVM01000024.1	20	PDC-M30	VAVM01000024.1_7	PDC-M30B_WP_013406987.1	PDC-M30B	8588	9331	-	VAVM01000024.1_8587-9331(-)_1	MSTQTSIEWTEMTWNPVVGCTKVSPGCKHCYAENMARRLQAMGTPGYENGFRLSLRPEKLQEPLQRKKPTIYFVNSMSDLFHEQVPDTYIDQVFAVIHQASQHTFQILTKRAERLADYFSQRTPPANAWLGVSVEDREYGVPRIDCLRGINAAIRFLSAEPLLEDLGELNLTDIHWVIVGGESGAKARPMKQEWVDNIHRQCDAFGAAFFFKQWGGWGSDGVKRSKKANGRLLKGQTWDEIPLLTLA*
GCA_005863795.1	VAVM01000025.1	21	PDC-S06	VAVM01000025.1_96	PDC-S06_WP_106028275.1	PDC-S06	93399	96089	-	VAVM01000025.1_93398-96089(-)_1	MPLLDEIIGWAGGLRPWQQEALRRIFARAELTQDDIETILRMVREQEREDATTGGARPFTLDDVPGAGSGATVRLVGVSGLDQVNGFPSGRAFDLAPEGMTIFFGHNGAGKSGYARVFKNACNARHRVEVLPDAFGAATPARPPSADFAILVDGTPETARWVQNGPAHLHLSSVSVYDAACANDYIDAEGTPAFQPYGLTHLTRLVLLQRDLQARIGTERNALALDTRQFEPLKGDTEVGRYIAKLGGDSDRAVLARLGTVGDDELRRLEFLKRTLLESDPVPQALALERLATRLDQAQRRAEEVQRWVNDRAIARAKELITTEKTAHLAMQLAQARLQDRDTLNAMELPVTSSPTATLLEGTGAELWQTMYRAAEAFSQQTAYPEHPFPHLEPDAYCVLCQQPYSTDASERMRRFAAFVADSATADAQAATLARMNALGKVQAVDLNVLDVPTRADVEERLPDLHAAITAAASVWTARHTWVSQALQTGNWSPESEPLPIEANLDSLFAAKAASLRVDANTLRTSADPAVRLALTQELAELEARQRLANQLGAVERFVQDSQVHATLSRCHAALNPAAVSRKLTSLAATHVTEALAASMNAELKALGYKRRVQPDLSGRTELGVTKVTLRLQEITAKASKVLSEGEQRALGMAMFLAELESLPHTSTVIFDDPSTSLDHVYRRAIARRLVALAETRQVLVFTHDAVFLTELAMALQRADRSASYKTIGWDESPGLVSEGLTWATMDTKARLADLESRAKALNVPVGSDPDDELERQIASGYSSLRGTVERAIREVFLNNTVQPFSDVVSVEAFGAVIGHPAEEWEQLLAVYARACEATEAHDTPGERQLPLPAREELLGDIAQVLELIKNATKRRTAYENLRRERTAQRKKLFGG*
GCA_005863795.1	VAVM01000030.1	22	RM_type_I	VAVM01000030.1_55	REase_I_00001	REase_I	58909	61926	-	VAVM01000030.1_58908-61926(-)_1	MVSKTNEQALEASIEKYLTGTCLEEQAAIRDNAAEQPFSPHHGYRLGRTQDFNARYAVDTRWLWQFLQDSQGDELERLQQRYDDWDLRILERFDRLAKKYGMLHLLKRGLAIDDVHLHLMYPAPLASSSEKVRHNFAANIFSSTRQVRYSLSNTLEEIDMVLFINGLPFATLELKNPWTGQTARYHGQKQYRQDRDSSQPLLQFGRCLVHMTVDTDEVYMTTKLAGAATFFLPFNKGHNHGAGNPPNPTGHKSAYLWQEVFSRESVANIIQHFVRLDGSSKTPLAKRTLFFPRYHQLDVVRCLVAHASCNGVGQRYLIQHSAGSGKSNSITWAAYQLIETYPASPEVAGARGLDVPLFDSVIVVTDRRLLDKQLRENIREFSEVKNIIAPALKSADLKLALEQGKKIIITTIQKFPFIVDGIDDMAGKRFAVIIDEAHSSQDGSSHGKMNKVMGSDEQDDAQEKILSAIKKSKMRGNASYFAFTATPKNSTLEKFGEQQPDGSFQPFHLYSMKQAIEEGFILDVLANYTTYKSYYEIQKSIEGNPLFDTLKAQKKLRAHVERNQQTINAKAEIMLEHFIAHVVNPKKLKGQAKGMVVTQNIEAAIRYHKAISRLLEARGNPFKALIAFSGEKVIDGVEYSEAQINGFAEADTRDKFDSDDYRLLVVANKYLTGFDQPKLCAMYVDKKLQDVLAVQALSRLNRAAPKWGKKTEDLFILDFFNSVEDIKKSFDPFYTATSLSSATDINVLHELKDQLDEVGVYEWPEVESFAALYFDNANAEQLSPLIDTAVERFDGKLELEEEAKADFKIKAKQFVKIYGQMASIMPYEILAWEKLFWFLKFLIPKLKIKDKDADEIDALLNAVDLSSYGLERIKLNHAIELDDSETQLDPANPNPRGAHGGEQQKDPLDQIIQTFNERWFQGWDVTPEEQRVKFLSILQGIQQHPDFEAKYQQSQDEDHRTLAFEKIFEEVMLKRRRQDLELYRLLASDAAFKSSMQQSMRGLLR*
GCA_005863795.1	VAVM01000030.1	22	RM_type_I	VAVM01000030.1_59	MTase_I_00012	MTase_I	65029	67419	-	VAVM01000030.1_65028-67419(-)_1	VNHAVHNKLVSFIWSIADDCLRDVYVRGKYRDVILPMVVLRRLDALLEPSKTKVMEELAFQQGEMGLTELDESALQAASGYVFYNISKWTLSQLHKTATNNQQILLANFEEYLDGFSSNVKDIIRRFNLKAQVRHMASKDVLLEVLEKFTSPYINLTPKDIEDPEGNRLPALSNLGMGYVFEELIRKFNEENNEEAGEHFTPREVIELMTHLVFDPIKDRLPTVMTIYDPACGSGGMLTESQNFIEEKYPAQGIQRDIHLYGKEINDETYAICKSDMMIKGNDPAHIRPGSTLSVDEFAGSRFDFMLSNPPYGKSWASEQKFIKEDGEVIDPRFKVRLKDYWGHEEVQDATPRSSDGQLLFLMEMVSKMKAPGETGIGSRIASVHNGSSLFTGDAGGGESNIRRHIIENDLLEAIIQLPNNLFYNTGITTYIWLLSSNKPAQRRGKVQLIDASLLHRKLRKNLGNKNCEFAPEHIELITRTYLELASIDRPAGGDGIAARVFDNRDFGYHKVSIERPDRRKAQFSAERIETLRFDKALREPMQWIYQQWGEAVYLDETLARQQKAILAWCEEQGLELNAKQRKKLLSLETWAKQSLLVTVANYLMQAIGTAEFDDFNLFSKMVDKVLKQLGKEAGIRLGASERNQLLNALSWYDENAAKVIRKVEKFDRGQLAALLQRLGCSEAELPDFGYYPHGKPGEFITFEPSSDLRDSESIPLADSIHRFFKAEVQPHVEEAWINLESVKIGYEISFNKYFYKHQPLRSMEEVAREIVALERQAEGLIAAVLGIDVAAMQGF*
GCA_005863795.1	VAVM01000032.1	23	DMS_other	VAVM01000032.1_17	COG2378	WYL	19424	20332	-	VAVM01000032.1_19423-20332(-)_1	MPHQQLADLTQPQRDRLAFVELRLRFIGEMRRQDLVARFGIQSAAASRDLALYKDLAPGNIDYDGKGKFYVLGSSFQPIFDFPPERVLSWLTQGFGDGEPMHIKAWVASESPSRLTHPDLAILASVTRAIHYECPLGIEYHSISSGRTEREIVPFALIDNGLRWHVRAFDRKSQDFRDFVITRIRRPVVLKGQPVAAHEMSDQDIQWTRIVELELVPHPDQPRPEITEMDYGMQGGVLRMKLRAATAGYILRKWSVDCSPDHSLRGPEYRLWLKDHLAIYGVRNAVLAPGYASPSTEASIDD*
GCA_005863795.1	VAVM01000032.1	24	HEC-06	VAVM01000032.1_14	HEC-06_WP_099323492.1	HEC-06	13254	15377	-	VAVM01000032.1_13253-15377(-)_1	VKATETNLLKFLKKSPQFVIPIYQRNYSWTEAQCQQLWSDLLRSGRDEQINGHFIGSIVYVERGLSTVTTQEALLVIDGQQRLTTCTLLIAALAKHFEANQLPELLDSFSARKLHNYYLLNPEEDGERHYKLILSETDKKTLLAIIKSAPMPAEISTRIEQNYTLFQALINKHQDELKAICQGLAKLLIVEVSLDRTQDNPQLIFESMNSTGLELSQADLIRNYILMGLEPKLQTELYQSYWRPMEKSFGQKAYVTHFDPFMRHYLTAKTGEIPNVREVYAAFKAFARASQLDTTALVADIHAYASYYCAMALGAETESKLKEAFHDLRELKVDVAYPFLLDVYHDYKQARLAADELVSIVRLVESYVFRRAICAIPTNSLNKTFPGLSRTLKKDRYLESVRAAFLLLPSYRRFPGDEEFQRELKQRDLYNFRSRSYWLRRLENHGRKERIVVEDYTIEHILPQNEVLSSAWQAELGPDWQQTQQKYLHTLGNLTLTGYNSEYSDYPFAYKRDQVINADGKKIGFKYSALNINEGLGEVEKWDESAIKTRAERLAREAAKVWAAPQLDSSVLDAYRPSATNAGQHYGIDDHPHLTSGTIRTLFDALRKEILELDPCIYEEYLKLYVAYKAETNFVDVVPQARRLRLSLNMPFSEIDDPKGLCTDVTNLGRWGNGDVEVGLSSLDELPYVMGLIRQSFDRQMGDLQDA*
GCA_005863795.1	VAVM01000032.1	25	RM_type_III	VAVM01000032.1_12	REase_III_00001	REase_III	8080	11085	-	VAVM01000032.1_8079-11085(-)_1	MKLHFEPNLDYQMQAIEAVCDLFRGQEVCRTEFTVTMKLPDEVQMSLGVAQSDLGVGNRLTLLDDELLKNLADIQLRGGLPPSGSLTSGDFTVEMETGTGKTYVYLRSIFELNKRYGFSKFVIVVPSVAIKEGVYKTLQITEEHFKGLYAGVPFDYFLYDSGKPGPVRNFATSSNIQIMVVTVGAINKKDVNNLYKETEKTGGEKPIDLIKATRPIIIVDEPQSVDGGLEGRGKEALDAMNPLCTLRYSATHVDKHHMVFRLDAVDAYERKLVKQIEVASATVEDAHNKPFVRLVKVENKRGRISAKVELDKQTATGVQRTEVTVSDGDDLQQSADGRAIYADFRVGEINTAKGEAFMELRYPGGEVFLQPGQAHGDVDALAVQREMIRRTIKEHLDKEKHLRPLGIKVLSLFFIDAVDKYRQYDADGQPVKGVYAQMFEEEYRRAAKLPAYQSLFAEIDLESAAEEVHNGYFSIDKKGGWLDTAENNAGNRENAERAYNLIMKEKEKLLSFSTPLKFIFSHSALKEGWDNPNVFQICTLRDIQTERERRQTIGRGLRLCVNQDGERVRGFEVNTLTVVATENYEQFAENLQKEIEKDTGIRFGIVEQHQFAAIAVTGADGHAAPLGIEQSKALWEHLKAAGHIDAKGKVQDSLKTALKNGTLELPAEFDAQKAQIAEVLRKVSGRLDIKNADERRQVPLRKGKDGKVVYLSDEFKALWDRIKHQTTYRVQFDNAKLVTDCIAALQKAPVIAKARLQWRKADISIGKAGVAATEKAGAATVVLDEADIELPDLLTDLQDRTQLTRRTIVSILTGSGRLDDFKRNPQQFIELTAETINRCKRLALVDGIKYQKLGDQHVYAQELFEKEELTGYLKNMLLDTQKSIYEHVVYDSTPERDFANGLEKNEAIKLYAKLPGWFKVPTPLGSYNPDWAVLVEEDGAQRLYFVVETKSSLFTDDLRDKESAKIECGKAHFTALAVGENPARYVVARSVDDLLTEAAKG*
GCA_005863795.1	VAVM01000032.1	25	RM_type_III	VAVM01000032.1_13	MTase_III_00003	MTase_III	11098	13254	-	VAVM01000032.1_11097-13254(-)_1	MPKNTEFEESLTMTIKKIDTTSPEAQSADLVAGNIEQLKALFPELITEGAGGVAVNVDVLKALVGDATVTDADEKYGLNWHGKRRARQLALTPSTGTLRPCPEDSVDWDTTQNLMIEGDNLEVLKLLQKSYASKVKLIYIDPPYNTGKDFVYPDNFQDNIKNYLELTGQIEGGEKISSNTEASGRFHTDWLNMMYPRLKLARNLLREDGVILLSIDEHEITNLRSVMDEAFGEENFLSCLTWEKGRKNDAKFFSNGHEYVLVYAKSQSYLREQKTLWREEKPGARDIWNKYLELRVQHGIQDNLIEEGLQAWYSDLPKAHPAKKWSRYKRVDQNGPWRDRDISWPGGGGPRYDVLHPVTNQPCVVPEAGWRYSSSDEMQRQIKLGLVEFRQDHTEPPFRKAHIRPIPQELDSDSSTDVDAPEEPADIEDEEEFATQVRGSYFYKQSQVSVKYLRTLLGKKVFNNPKDLDEIAKLIRYTTSDDPHAVVLDFFAGSGTTGEATMQLNSQDNGSRRYILVQLPESLDASDKQQKIAAKYCGDLGRPLNIAELTKERLRRSGTKIKADNLDWQGDTGFRVFKLDTSNIRAWNPKPHDLEATLFDHQDHLLEGRSEADVLYELLLKLGLDLCVPIEKRGIEGLDVHAVGGGVLLACLAEKITREQVEPLAQGIIAWHKELAPAGPAGKESTCVFRDSAFADDVAKTNLAAILEQHGIQNVRSL*
GCA_005863795.1	VAVM01000032.1	26	ietAS	VAVM01000032.1_19	IetA_00002	IetA	21947	22978	+	VAVM01000032.1_21946-22978(+)_1	MANAEQLKALVKSHIERDDQHFYSVAMQVAAREAKVGHGKLAEELRDMIDAAKARVSSHGTEGKLVPLARPRGELANLLTVSYPKNRLSDMVLDAEMAEQLGRIMKEQKHHSRIREHGLSPRRKLLLVGPPGTGKTMTASVLAGELGIPLFSVRLDALITKFMGETAAKLRQIFDAINDVRGVYFFDEFDAIGSQRGLANDVGEIRRVLNSFLQMIESDQSHSLIVAATNHVEILDYALFRRFDDVIEYRFPGAPQAARLIQSRLGKFAPKPFPLKALTSRAEGLSYAEIKRAVDESIKEAVMHDEACVKVDMLTRALDERRKLSFRMNHKKAVPNHAGSATS*
GCA_005863795.1	VAVM01000032.1	26	ietAS	VAVM01000032.1_20	IetS_00002	IetS	22956	25466	+	VAVM01000032.1_22955-25466(+)_1	MPDQPQAKRPHFILRNTSKTVGFTAHSPGGGPTQNVPALPRPQQSASLRAQIEILKPAVAEAVRVQGELQLESGLGLQIQFSSQPDVELAFESLADARKRIELLSVRHEGNRTFANVFVPDGKLAHFEKYISDYLEEKKDRNGKARDHRKLIDAIESIRAAEIRALWTDAPELLPDDLATAFWWEVWLPVRGAGQRQIVVEDFKKLARLAECVVSDKQVNFPERTVLLMYGSQQQFSRSVMTLNCVAELRYAKETAEFFDGMGVREQQAWADDLLRRARLQPSDDTAPRVCLLDSGVTRAHPLLAPLMDASDLHTVEPAWGVDDEADHGTGLAGLAAYGDLTDALASADSINVPHRLESVKLIPAEGANEGDARHHAYLFTEGVARPEISAPNRSRVFASAVTASDYRDRGRPSSWSAAVDGLAADTDGAGESPRLFVLSAGNTRDPNAWAGYPDSLSTNLVHDPGQAWNAITVGACTDKIDTEGHPSLSPVAEAGGLSPFTTTTRTWDRAWPLKPEVVLEGGNTAKDELGAVGMASLNLLTTHNQPLDRLFTTSNATSAASALCAGMVAQIMAAYPHLRPETVRALLVHSAQWSEAMRGMFLPVVPNKDDYVHLIRHCGWGVPDLNRALWSAGDSLTLLVEDVVQPYAKVSGKVVTRDMNLHSLPWPKDELEALQDTPVEMRVTLSYFIEPNPSARGVASKYHYPSHRLRFDVQRPLDASTEHFVARVNAAAQREDEGDPVNPSDPNWLLGERQRHRGSLHQDVWKGTAADLASRGFIAVYPSAGWWRTRPALERYGLPARYSLVVSIQTQQTDVDLYAAISQKIPVANVVVVDT*
GCA_005863795.1	VAVM01000039.1	27	DMS_other	VAVM01000039.1_35	COG2378	WYL	39477	40352	+	VAVM01000039.1_39476-40352(+)_1	MKRKQEIESVRWDLALRYRLIETVVWWEGRLTTNHLMQSFGISRQQASKDINSYITDYAPKNLEYDKHLKGYVPSRHFKPLFIDDSASAYLHLLSQNYERAPHIDGLALAYAHTEVLGVPDRSVRPEVLRPLLKACREGLRLECEYVSFTTPEVETRLIAPHTLIYTGMRWHVRAYCEKNRDYRDFVLSRFRGEPDLMDAPSEHTRALDKGWNTPLTVVIAPDSRLKPEQRAIIEADYGMRDGQLVIETRGALVQYVLQRYQIDPTKVHAKATAQQIVVTNLDELQPWLYH*
GCA_005863795.1	VAVM01000039.1	27	DMS_other	VAVM01000039.1_39	pfam13280	WYL	42661	43677	+	VAVM01000039.1_42660-43677(+)_1	MSEAKDTLLRLIALLRLIPRAPGRIATTTLLEKLKEDGFSVSLRTVQRDLDRLSIPFALQRDESSPSFRWSLSENAPIDLSAMDTPTALALYLAESHLQTLLPQSVLDQLGPQFRMARDYIDNLENNGLARWAHKVRAIPNGKSLQPAQIAPCVWDQTSTALLERKQLQISYLSRSKSELKQLLIHPAGLVSRHAISYLIGSVEGYDDLRQFALHRIHQAECLEAPAQVRDDFEIERYIRQDLNTDTPIEQVELVADVSPPIAWLLGETPLSSKQSLKPLPDSDWQRLCAVVPDDRETLWWVFGLGENVKVLEPKNWVQVIREKAAALEALYTEIELP*
GCA_005863795.1	VAVM01000039.1	28	PDC-S06	VAVM01000039.1_22	PDC-S06_WP_106028275.1	PDC-S06	17544	20159	+	VAVM01000039.1_17543-20159(+)_1	MAIYQEVLTWADRLPPWRHDALRRLCVQGSWSEEDLGEILDLAKQHHGIASAFEPAPQPIRFAAEHFPAEANRDQVVVLRSLHTLTNVGKIPSDQALEFQALGLTIVYGGNGTGKSGYARVLKQACRARSPGAVYANAYADDYKQLTPSATIDFELNGAPEQTIWSGQQGHVSRPELRGISVFDGDCARHYLQSKETATFQPSALSYLQLLANGLNQTLRPRLQAEIAGLATDVTPFSIIPTDTDAGRAVHPIGPTTDLTRARALAVLTLDEQAEFARLPQEISEANPTAKAANLDNAATRVDELANNITAAAGIVSDDALDARQLAHRSLVEAEAAERAASELLQAEDASQLLAGTGQGPWAMLFNAAREYSTSTAYPEQAFPVTGEGAVCVLCQQELTPEAKDRLERFDRYIRDKAAEAAQLARNAWKQIVRNVGQESVAFTAPPNMLESLGARVATLPGEIRLFQEDLATRQQWLKASVLRGEWQGRPAYRCANPTALLHQVAEDLRAEAARLRANLDAAALAAKRQRLKELEARRTLSEHIEAIARVSENLAHKAKLQRCQEDIGNTRAISMLAGQLAKTYVSEALAGTMNDELNRLDLYHVRAGISSSGDAGAVRLGIQLQDCQLDPHLVLSEAEQRMCALAYFFAELQQSGSSSGVVFDDPVSSLDHSHRTAVARRIVQESAQRQVIVFTHDAVFFGELVTLCQDAQLAPEVRSITYRAEGPGYIDAGLPYDMRKHKERIAYHRADHQRIAASFNNPPGDNERLAMRNAYDDLRVTIEVGIEDTILNETVVRFRDGISVGRLDGVMIVQEAEYREVQRLHDKCCRNVRAHSHAAGQQRPVTQPAELLQDIEAVHTLFHDIRRRRG*
GCA_005863795.1	VAVM01000039.1	29	PDC-S11	VAVM01000039.1_28	PDC-S11_WP_098770551.1	PDC-S11	30023	31099	-	VAVM01000039.1_30022-31099(-)_1	MPIRTQIWTVGAQPAPLKNAVLASEQFLEDMIVSAPALLSEDWLLIGRQESTGQGGRIDLLALAPDASLVLIELKRERTPREVVAQALDYAVWVERLQTNDIEAIYQRFKPGADLAADFQARFGAPLEAEALNQSHQIVIVAAELDASSERIVGYLSERDIAINVLCFQVFQLGEQQLISRAWLLDPTEAPQASSASKPGMPAEPWNGEFYGSFGHSSTRDWAEARHFGFICGGGGSWYSNSLKMLAPGDRVWVNVPGAGYVGVAKVTGHATPARDFCLLHNGEERPALDVLQADYHREFVDDPERCEYFVPVQWLHSLPLNEAVKEVGLFGNQNTICRPTTPKWRWTVERLKERFAL*
GCA_005863795.1	VAVM01000039.1	30	RM_type_I	VAVM01000039.1_29	Specificity_I_00128	Specificity_I	31117	32760	-	VAVM01000039.1_31116-32760(-)_1	MTALLTDNLPLLAGAPNGTKKLRELILELAVRGKLVPQDPNDEPASELLKRIAEEKARLVSEGKVRKQKPLAEIGAEEKPFDVPTNWEWVRVAAVGHDWGQKTPDKAFTYIDVGAVDNAAGRISAPQVLMAEDAPSRARKVVRPGTVIYSTIRPYLLNVAVIEEAYEQEPIASTAFAIIHPYLEMPARYFLCYLRSPVFVRYVESVQMGIAYPAINDGQFFSGLIPLPPLAEQHRIVAKVDELMALCDRLEARQADADSAHAQLVQALLGSLTQASDAADFAQSWQRLAEHFHTLFTTESSIDALKQTLLQLAVMGKLVPQDPNDEPASELLKRIADAKEQAASQGRVRKVKTATDYRASDTEVTVPAGWSLSTVGEVTICRDGERIPVSQAEREGRAKTYDYYGASGVIDKIDGYLFDKPLLLVGEDGANLINRSTPIAFMARGKYWVNNHAHVLDGVSEALLLYVQLYFNAIDLKPYVTGTAQPKMNQAKMNSIVLLLPPEAEQHRIVAKVDQLMALCDQLKARLNQARQVHEHLASALVEQAVA*
GCA_005863795.1	VAVM01000039.1	30	RM_type_I	VAVM01000039.1_30	MTase_I_00008	MTase_I	32757	34226	-	VAVM01000039.1_32756-34226(-)_1	MSISSTIKSIQDIMRKDVGVDGDAQRIGQLVWMLFLKIFDDREQEWELLDDAYRSPIPESCRWRTWAADPEGITGDELKNFIDNNLFPQLQNLHEYSTTPAAYVVRGVFEDAYNYMKSGQLIRQVINKIQEGVDFNKAQERHAFGDMYEQLLRDLQNAGNAGEFYTPRPVTEFMVRMVDPKLDEKVMDPACGTGGFLTCTIEHKRSRYVKTAEDERVLQASIFGVEKKPLPHLLATTNMILHGIEVPSQIKHDNTLSRPLISWGPGERVDCIVANPPFGGMEEDGIETNFPAAFRTRETADLFLVLIMHLLKDGGRAAVVLPDGFLFGEGIKSRIKEKLLTECNLHTIVRLPNGVFNPYTGIKTNLLFFTKGSPTKEVWFYEHQYPAGYKSYSKTKPMRIEEFAVEEAWWGSEADGFAARVENEFAWKVSLDELRARNWNLDCKNPHVGEQISHDPEELLRNYAQLQGEIGELRAQLKAMLAEALERQV*
GCA_005863795.1	VAVM01000039.1	30	RM_type_I	VAVM01000039.1_32	REase_I_00010	REase_I	35587	37953	-	VAVM01000039.1_35586-37953(-)_1	MDKKSLSERDICSKFISPAIGNAGWDLHKQVREEVSFTKGRIIVRGKMHSRGESRRADYILYHQQNLPIAVIEAKDNKHSLGSGMQQALGYAEALDVPFVFSSNGDGFLFHDRSGTGTQVETELGLDQFPSPDELWQRYCQWKGLDGAARQKIEAPYYDDGSGRMPRYYQMNAINRTVEAVARGQDRVLLVMATGTGKTYTAFQIIWRLWKSKQKKRILFLADRNILVDQTKNNDFKPFGQAMTKIAKRQIEKSYEIYLSLYQAVTGSEEEKNVYKQFSPDFFDLVVIDECHRGSAAEDSAWREILEYFSSATHVGLTATPKETKDVSSITYFGEPVYSYTLKQGIEDGFLAPYKVVRIDFDKDLQGWRPPKGMLDKNGELIEDRIYDLKDMDRHLVIEARTQMVAQKVTEFLKATDPFQKTIIFCDDINHAERMRQALVNLNPERIAENRKYVMRITGDDQEGKAELDNFINPEARYPVIATTSKLMTTGVDAQTCKLVVLDQHIKSMTEFKQIIGRGTRINEDYGKFWFTIMDFKKATELFADPAFDGEPVVIYSPEGDDSPVPPDSPLADEEGIVDGGDWLPEGDETDGGEEGKKRIKYVIDNVPIHVIAERVQYYGPDGKLITESLRDYTRSCVKKQFASLDDFLRRWTDAEQKKAIIDELAAQGVMWEALDEEVQAKRGQPLDPFDLICHIAFDQPPLTRKERAEQVKKRNYFAKYSGAARQVLEALLDKYADTGIEHIEDIKILQLDPFSQIGAPVELVRAFGGKPGYQQAIQELESELYAS*
GCA_005863795.1	VAVM01000039.1	31	zorya_type_I	VAVM01000039.1_24	ZorD1_00001	ZorD1	21984	25070	-	VAVM01000039.1_21983-25070(-)_1	MSLMDIFRSLIGERDGALSTQQGFQSQPDSNGLNFYLPLPAFKALQTGQGSALEKIQLIVLNMLVEQGIAENTANGFHIGAEDIAGMDLEQAEILRLPRRLPGHFLTSISGRTGNSGFRVAITLEMPDGPASFSRKGPYLYLTSSECYWLTPAEIMGLQAWELHESLGPEQRGEAANLRLMAELQTAARSGMRIDLSHFERLDVVVPQNIGVIATRLPDGSLQLCPSLGDGSSADQLEKRWSQLDMTADGGVLRIDNRVLLLDQARMDGIRNVLANKRIPADQVNEFIATPTAFLDAALVNLEVGFSARVAGIGKLQHMDFGVLDATKNDWFALDKRPAPAAILSKLIQSPEDLQRFEEVLQAANEQGATSLSFAGEVIDISDAPTVQQELARARQNMAHVSDSEPHSEEGVLPGEDKEKVGVILKDADEINSALLRKAAAAKPLVVPDWSAYAREPFPHQREGIEWMLKLMGAALQDETDDLYRLQGGLLADDMGLGKTYMSLVAVGEYLASQRAADKPQKPVLVVAPLSLLENWEDEVGKTFASIPFRDVVVLQSGRSLRDYRVKGAERESVQLASMIDDSSGMMDEQSIRYALHVGPEAGVHRLDMDRRLVLTTYQTLRDYQFSLCRIDWGMVIFDEAQNIKNPNALQTIAAKGLKADFKLLATGTPVENSLGDFWCLMHTVQPGLLGGWESFRDTWIKPILAASDEERDEVRARLGEQLRRAVGIFMLRRVKEDQLKGLPAKTILSGVEQADHGLQRYAAQLGVVMKGIQLQAYDEVLDSYRARRASAEDMRGTALAALTQLRSISLHPRLENESALYCEDGKHARQLMMESGKLAVLLQLLDEIRSKGEKVILFMMTKRLQRVLKLWLDQIYDLNVAVINGDTQAVATRAEDMTRKKLIAEFEAKSGFNILIMSPVAAGVGLTVIGANHVVHLERHWNPAKEAQASDRVYRIGQTKPVFIHLPAVTHPQFDSFDVHLDRLLRGKLMLKDAVVTPEAVSESEMIQSMGLMLARRRSLAQPAKPA*
GCA_005863795.1	VAVM01000039.1	31	zorya_type_I	VAVM01000039.1_25	ZorC1_00011	ZorC1	25071	27083	-	VAVM01000039.1_25070-27083(-)_1	VKLPPVHMPVAEWAPVVRERWTVLVEKVARMKAASGKSDAFEAMLARLRDMASTGRFDGLPELLKRRLTARALTWLWLNDETMGRRLLSSRLLSVLVDAQQPRLTRITLQQLAQFYFRRFDKLDEHDGLRKQLEQILLQQLHLLPEPKVSGPQADPLVTLKRDAHWLLPPDGPVQLVERVRDSGHELGETFEVMGLQGFDDGRYGDICRAHFYLETLRGLAPGEYDPVLDELQKPAVSKAPYEGERRIGHVALEILIDRAGQEPGEVWQNFILNLAGDPRISRNSPNYREWWQFLGEERVQKVRGWLSKEDLRLFLQAVEQFGIETQNDDLQRMFPARKQFLEGLFKLKLIRNTRLLLGGRAQHSVKRILGKDVQTSFASMDGQMNDKAVIYLDCGDFHLVEGSHSFKIWVYLAAPGEALRSYERSSFSHSDLTTAVPKAYKRLYPELPYDAFTHHPPLSWQNRVFSFLADNGIALDIEQLLNRSDYQPYLRKFGMPVVNAKRTPVPPPSQTDFPAEPARSRVGKTGATTMSAPQGRKPAEMIARDSRAIPREEAATVRRSNQQHDPVVSHSVSSPDAAAPATARPSLVGEGLLTGLKPSALKILRYFVDNPGDKVRYAANVFGVDSREINQILYGPLKDMCTRDEQFGWTVNEAARLALEALDEQDRAE*
GCA_005863795.1	VAVM01000039.1	31	zorya_type_I	VAVM01000039.1_26	ZorB1_00001	ZorB1	27080	27844	-	VAVM01000039.1_27079-27844(-)_1	MRLGKSKEVSVDEENPYWMSFSDIMSALLVIFILASVILILQLMEIQKELKERQVQFEQELVELKKAEQVRRTILDEAVEALRKRGIKVEVSENHTVLSIPNDLLGFDTGAYDIHAAYQARALEIGKVINEVISREDRVEFLDTIFIEGHTDNRPLQGFMGKGNWGLSTFRAISLWQFWGSALSPDEQLARLKNKDGKPLFSVSGYGETRPVLVDQQTEDDFKRNRRIDIRFTIRRPDSAQYEQVRERLEELKP*
GCA_005863795.1	VAVM01000039.1	31	zorya_type_I	VAVM01000039.1_27	ZorA1_00007	ZorA1	27844	29970	-	VAVM01000039.1_27843-29970(-)_1	MMDLLKHLIPDFAHMFSANPNGISAWFWSATALIFGLSLYFLFVHFRRFRTRLRALRSLLEGQSKETLALSRRETMQKAQGLDAPNVGMLWREFDESLVLSSDQKHLFNTLDAEHFFNARTLAPGLTASRLLAAAPSFLVAIGVLGTFVGLTVGLEGLVGTSDEIEALKGGINKLISGAAVAFMTSVWGVFFSLLLNFVEKMFERSALGQIQQLQHDIDFLYPRIPAEQSLVHIAEYGKESKEALQELHERIGDRLQETLNGMSEAMQTALTDALNNIMAPAIQTLVSTTSQQSTQVLEKLVGNFMDGMTSVGREQGLQMQQAAADVNAAVSGMSERLNQLFSSLNEQQGRQMEVAQQQSAAFETQLQRISGSAEERQAQMEQRFAELMSGLTNQLQTQLGTAQQRDEERQVLFERLLGQASSSQTAMLEQFSSSTREQMQAMAEAGNERHSNLEKVFSRLMMNLNTQLDSQMGAAEQREQARQQRFQEQLDQVSTHQQELLSGLASAVQATQQQSRLMADQHQQLLGQLKQVSDATAQSSKHMDSSANQLGLLSANLRQAADSLGQRLEAVSHSIERAGQQNAELATQLQSQAATLAQLQATLLEGAQRFEQAAGEARNGFGEMKSAQQEFLSSVRHEFTALGEKLREQVEAVEKQAEEWLRSYAGEVRVQTDERMNQWNEVSLKYADQMHRVVQNMSSILDELEAR*
GCA_005863795.1	VAVM01000045.1	32	pycsar_effector	VAVM01000045.1_11	PycC_CladeA	PycC	10045	11589	-	VAVM01000045.1_10044-11589(-)_1	MSKSWNHDRAAKHIDQKIADVEEITIKDYVRDMSLESIPTSTAYRVDGVHMYADIMNLEDMLNITAVEGTECHKRTLRFLDQHYRAVKRILNKVDARRVDFHSQRLHSLFTKPYNTESGAETKRVQRAVATAQLIIDVLAETGDDDEQIPAAKVRIGIDTGLALAVNNGRSGYREPLFLGDPANHAAKLASNNKARGIYLTNNARKAIGLAESDEPEKSALTAIEIKACQDAAKLDVTSDEIVEEWREDLKKNPIGGYQFSRQTPPLRDMDIYSLTPANSKRQEMVSLYADIDGFTAYVADHINEKTDDVVRTLHVIRSELERVVTSDFEGRRVRFIGDCVQALSCDGTAHTTDEEKSVSEATRLAGALRSSFNLAIERLNAEGIETGDLGLAIGFDLGPIAVTRLGAKGNRVRCAIGRSVIESEKRQCACSGVETAIGQVAYDAASKAVQNLFGKSRKTSHLDYNEATEALADDGDASAKQARSEAYAGSAAIIRADERQVQPHSRQKVDGSR*
GCA_005863795.1	VAVM01000045.1	32	pycsar_effector	VAVM01000045.1_12	Pyc_TIR	PycTIR	11670	12596	-	VAVM01000045.1_11669-12596(-)_1	MTTGKLIDRFEGPSGRAVLEEVLLEQKLVLGNQDLARRLAEVGTLEEIAKDAVLITEDAEDSEVYFIITGHFQVKVHDREVATRGGGDHVGEMAALVPTAKRSATVLATEPSIVLKVSAADFKSIADAYPSVWRQVTRQLVDRLHQRNDMVLPAHQSSHVFIICSVEALPIARAIENNLEHDKFFVKTWTQGVFRASQYALESLEEQLDECDFAIAIAQPDDSVTMREETKNTPRDNVIFELGLFVGRLGRARTFLLEPRGDEVHLPSDLKGLTTIGYRLTKSEDQLPSSLSPACNQLRTIFNKLGPK*
GCA_005863795.1	VAVM01000049.1	33	DMS_other	VAVM01000049.1_11	BrxL_00004	BrxL	21219	23315	-	VAVM01000049.1_21218-23315(-)_1	MSQLDDKINQHFAGLVVRKDLVKAVKGNAIVPSYVLEYLLGQYCATNDESTIQTGIETVKEILRKHYVHRNEAGLVRSTIKEKGRHKVIDRISVSLNDKDDVYEAEFANLGIKKVLIDSSTVKAHQKLLVGGVWCIADLEYDYTEDKSASPWVLASLKPIQISRFDFDGYLESRKQFTTDEWIDLLIQSIGFNPQMFGKRNKLLQLIRLIPFCERNYNLIELGPKGTGKSHVYSEFSPHGILISGGEVTVPKLFVHNGTGKLGLVGYWDVVAFDEFAGKQKRVDKALVDIMKNYMANKSFSRGVETLGAEASMVFVGNTDHTVPYMLKHSDLFDPLPEKFHDSAFLDRLHSYIPGWEVDVIRGEMFSSGYGFVVDYLAEILRSLRSHDFSDRYKGLYTLSDEISTRDRDGINKTFSGLMKILFPHGEATDSEVEDVLRCAIEGRKRVKDQLLRIDTTYPAVRFAYQGKDGIEKLVSTLEEGEYPNQYHRRVASEVSELDLFETANVAPSEPVSDAASPQPIQQPAGSVSKEPELKPQHLVIQENQRGVTFDRLFGPYLKGAKRIIVIDPYLRMFHQLRNLMELMETISKQLASGEEVAVHVVTVEDELNGDRQTESLQKIADACAGVGIQFSWAYDTTGTKHDRDITTDTGWKIILGRGLDIFQRFELNDAFSFANRLQQHRQCKEFSATFVKVGDAG*
GCA_005863795.1	VAVM01000049.1	33	DMS_other	VAVM01000049.1_12	PglZ_00006	PglZ	23328	25835	-	VAVM01000049.1_23327-25835(-)_1	MSNSKITQALTNLFEKQRIVFWYDNRLEFRADFESLELPGVEKIELANNEFGVKYRILREQPEQKFLLYREGAEPAYLDNWLLDVQLASGNTFRTDQLALWLAELELGPDCYSVLEEHAAFFGAAKRREQLHKLLQSGDSHSMLRFKMLAVCAGCEPRLDVILEELLAELANAEVTRIKLIETSGLDSFLWEQMKRAYGYVSEQPGLHDFVIELFKACFMMGTDPEYKVRLSAESLVFLRRWKDSRSHESSFELLSAQCAEVLQIGEKLHRLDYRALLDLDYFELIDRKILSELVRATVARTATAADVEQSVRQRRQSHWFSHFEDVYLALDHAAQFLQTLDAAKLEMASLADGVEKYAKSWYRLDQLYRKFVHHARKSGQASLLEELSAQIENQYTNNYLARLNDRWQQFVNSAPSWTAAPIMLQRNFFSRCVKPFLERKTKVCVLISDAFRYEVGEELQSLIRREDRFEAELEPALSMLPSYTQLGMAALLPNQALQLAENDSGDALVDGQSAQGSANRGKILAAAVPSSAVVLAKDLLAMNQADSRALLRDNDVVYVYHNLIDKTGDTRDTEERVFAAAEETLSELVRLVKKLTNANASNLLVTADHGFIYQHRPLEESDFLSNVPEGDEVLYRDRRFVLGRGLRSQAGFRTFTPEQLGLDGSLDVQIPKSINRLRLKGSGSRFVHGGATLQEVVIPVVRINKKRQSDVGSVDVEFIGGGGRSITTGQLAVVLYQSEAVTEKKQARRLRAGLYTLDGELISDSHELTFDFASDNPRERELSVRFILSRKADEANNQQVELRLEEQVEGTSHFTQYKATRYTIRRSFTSEFDF*
GCA_005863795.1	VAVM01000049.1	33	DMS_other	VAVM01000049.1_1	REase_I_00001	REase_I	208	3309	-	VAVM01000049.1_207-3309(-)_1	MTEDQLEQDALGWLSELGYQHLYGPDISHEGANPERESYRDVLLAMRLRTAIARLNPQVPLAAREDALRQVLDLGLPVQLSANRLFHRLLVNGVPVQYQKEGETRGDFVRLIDWVDVRANEWLAINQFSIQGLKHTRRPDIILFVNGLPLVLLELKNPADVNADLMKAFDQIQTYKEQIPDVFHYNEILVISDGNEARMGSLSADIERFARWRTIDGEKLDPLGEFNELETLIRGVLAPELLLDYLRYFVLFEDDGRFFKKIAGYHQFHAVRAAICQVVQASRPGGTHKGGVVWHTQGSGKSITMTCFAARVMQAAEMENPTIVVITDRNDLDGQLFGVFSLSQDLLREQPVQATTRGDLREKLGNRPSGGVVFATIQKFMPGEDEDSFPVLSTRSNIVVIADEAHRTQYGFNAELKVDTLKVAEGQARYQVGYAQHLRDALPNATFVAFTGTPVSSEDRDTRAVFGDYIHVYDMQQAKEDGATVAIFYESRLAKLALNESELPQIDDQVDELAEDEEEDQQSRLKSRWAALEKVVGAEPRLKRVAADLVTHFEERNQAQQGKAMIVAMSREICVHLYSEIIALRPEWHDEDPEKGTIKIVMTGSASDKPLLRPHIYPYQVKKRLEKRFKDPKDPLQLVIVRDMWLTGFDAPCVHTLYVDKPMKGHNLMQAIARVNRVFKDKQGGLVVDYIGIANELKAALKEYTASKGRGRPTVDAHEAYAVLEEKLDVLRAMLHGFDYSDFIIGGHKLLAGAANHVLGLEDGKRRFADNALAMSKAFSLCCTLDEAKAVREEVAFMQAIKVLLTKREISAKKKTDEERDLAIRQIICNAVVSGEVVDVFAAVGLEKPNIGLLDEDFLSEIRSLPERNLAVELLERLLEGEIKSKFSSNLAQEKKFSELLGDVIKRYQNRSIETAQVIEELIEMAKKFAAASKRGEKLGLNDDELSFYDALANNESSVRELGDETLAKIAHELTESLRQNVTVDWNNRDSVRAKLRLLVKRILRKYKYPPDQQETAAQLVLAQAEALCSTWM*
GCA_005863795.1	VAVM01000049.1	33	DMS_other	VAVM01000049.1_8	Specificity_I_00035	Specificity_I	15550	16917	-	VAVM01000049.1_15549-16917(-)_1	MSSEWRVTKIEEIAAPFSTALATGPFGSAISSKYFVDSGVPVIRGSNLSADASTRLIDADLVFVSQEKASEFQRSVARRGDLVFTCWGTINQVGLIDGRSKFESYIVSNKQMKLTVDPVKADHRFIYYVFSGPVKQSEILDNGIGSSVPGFNLGQLRQHEVLLPPLEEQKRIADFLETLDDRIVLLRETNATLEAIAQALFKSWFVDFDPVRAKAEGRQPEGMDAATAALFPDSFEESDLGTVPNGWRVLPFTETITVIGGGTPKTSIPEYWLGEIPWFSVVDAPNTSDVFVLDTEKHISIEGLRNSSAKLLPIGTTIISARGTVGRLALVGSEMAMNQSCYGLCGKSGDSYFTYFSTCRLVVTLKQRAHGSVFDTITRDTLAGVELTYPTVAVINAFENLLSPLMGRVKNNIKQIKSLTQLRDTLLPRLVSGQLRLPEAEALVAVDASVRVGTY*
GCA_005863795.1	VAVM01000049.1	33	DMS_other	VAVM01000049.1_9	MTase_I_00002	MTase_I	16907	18832	-	VAVM01000049.1_16906-18832(-)_1	MSELRQALLAAVPVDGSSIGNQSLLERLKNQFEQLTEEAYLEARDALIAQGVLLKGRGRGGSVMRAEAQEQSLAEQALRKARQRQETLELEEPSEPKAKPARVPAKIKAATGIEDMKKTLWAAADKLRANMDAAEYKHIVLGLIFLKYISDSFAGLREQLTRRFLDENDEYYLGDDDAEILAGELEERDYYKAENVFWVPEAARWEGLRAAAKQADIGKRIDEALAAIEAENPSLKNILNKRYARAQLPDGKLGELVDLVATIGFGDDASKARDLLGQVYEYFLGQFASAEGKKGGQFYTPASIVKTLVAVLNPHHGKVYDPCCGSGGMFVQSEKFIEAHGGKLGDVSIYGQESNPTTWRLAAMNLAIRGIDFNLGKEPADTFVRNQHPDLRADFILANPPFNISDWWHGSLEGDPRWVYGTPPQGNANYAWLQHMLYQLKPSGRAGIVLANGSMSSSQNSEGDIRKAMVEADVVEVMVALPGQLFFNTQIPACLWFLAKDKRHALSTGGIDRSGQVLFIDARKLGTSVSRVQIELTEADIERIAGTVAAWRGEALDEGGQVGEYADIPGFCRSVTLAEIAEHGHVLTPGRYVGAEELEDDVEAFAEKMQRLTKQLGEQMEKGAELDQLIRQKLGGLGYEF*
GCA_005863795.1	VAVM01000049.1	34	DRT_class_III	VAVM01000049.1_15	drt-UG5_large	RT_UG5-nitrilase	29485	32505	-	VAVM01000049.1_29484-32505(-)_1	VTTLQDLGLAYRKAKVDLYYSSHASLDAIADYEDALHANLTALLAKLLSDDESWVTQPEFIGGWTLATKSVDMSCWDEYRKQNGNGLIFSSPAEEWAHACGLLAEGEPPQKPKAEFRVMAQCSLDFHVLSTLWMLEVGHLFDVQLTDCAYGNRLRRTQDGKGINALSLGSFQPYLKPFRDWRDQGIEAMRTALNADKKIVALTADVSSFYHELNPGFMLNPAFVVDVLGLELSPAQSKLHRLFIQALQAWAAATPLKKGLPVGLPASAVVANVALIELDRVVEQQIAPLYYGRYVDDILLVMESGASFRSTAELWEWLFARSSGMLAWVPGDEHKQIGFQPSYLSNSEIRFANAKNKVFMLVGEPGKTLVDAIAHQIHERASEWRAMPRLPRAASHVGTDLLAATQSDGEAADNLRKADALTMRRAGFAIKLRDFEAYERDLQPEAWREHRQAFFRAFVQHVLVLPQFFDLSVYLPRVIRLATACEDFSALRQILRGLEQLCTQVSQGCELSIKACPAEDNPSHSEMLDRWQKQLFTTVRESISAAFPPRLSKDGKAAWLAHMEGYAPANIDAFLNWYFFPIKGFQTQQARLFSFDLAHMPFRFLGLPEEMVAQRGIPARKTATSCTHATDLLPDSVLEGSQVLAKWIRFKGLPHGLLFATRPYNLPELFILNKAAYDAAAHGAMQAVVLAVRGFELGDAAPAFDKHGVLQIPDGQPQSKYGIAVSSWKTQMASWTASVMRMPDPDAERYGRLCRLLDGVIAQPRESRYLVLPELALPAHWFIRIARKLQGRGISLITGIEYLHASKGRVRNQVWAALSHDGLGFPSLMIYRQDKQCPALHEERELQRLAGLELKPEKTWRAPPILQHGDLRFALLICSELTNISYRAALRGKVDVLFVPEWNQDTETFNALVESAALDMHAYVIQCNDRQYGDSRIRAPAKDSWERDVLRVKGGVTDYCVIGEIDVQALRKFQSSYRSPAKPFKPVPDGFEIDFGRKVLPAGENE*
GCA_005863795.1	VAVM01000049.1	35	HEC-02	VAVM01000049.1_16	HEC-02B_WP_179633329.1	HEC-02B	32502	33059	-	VAVM01000049.1_32501-33059(-)_1	MPAYRAEETAELLFNFPDGVSWSELDKQGVKLPVRMKFVDLVIERDQDILLVEIKDPSHSRSQDRERNAYLKRLADNSVLTQELTPKARDSYLYLHLMERDSKPFKYVVLLGLDAFDPDRQQALMFGFKDRLLADIREESFEAWKRKHIADCVVLSVDSWNQHFPEWPLRREAPVARLVPEGVLQ*
GCA_005863795.1	VAVM01000049.1	35	HEC-02	VAVM01000049.1_17	HEC-02A_WP_218962685.1	HEC-02A	33059	34198	-	VAVM01000049.1_33058-34198(-)_1	MITNLQLQKFTAFTDLAIDFSPGINIVIGENGTGKTQLLKAVLALSGPEAQGEQAGELLARKLCRLYHPLSGQVGELRRVGARGKSVLRSTFASGQAITAKFYGNDSATKVTASSGIAPAPAIFIPTKEVLSLVRGLTAEQPDLPTIERIFDDGYLDLARQLVREGANDLNAKVQLDPKFASIVPRLANLIGGQYLLENGRFVFEPGRYEEKDAATRSKAQHAQMYQDSSEWKFVPGSKQRLSSGMTAEGFRKIGVLQRLLSNGSLSPGASGPLLWDEPESNLNPKLMKDLVLALLELARNGQQVILATHDYVLLKWFDLLMDRGKGDHVVFHRLYREAGSDDIQPESQADYSIVGRSAISNTFAELYDEDVKRALGGE*
GCA_005863795.1	VAVM01000049.1	36	HEC-05	VAVM01000049.1_13	HEC-05_WP_156276309.1	HEC-05	25832	27703	-	VAVM01000049.1_25831-27703(-)_1	MPGSFEKAITIRQAIRNIDDRTFLLPAIQRNFVWSTQQICTLFDSLMREYPINTFMMWDVTSPEIKNKYRFYSFLTDYCQRFKESNDYVPTQGEFKDFKAVIDGQQRLTSIYIGLKGTYAYKQPRVWWPNTRNDQVLPPRRLYLNLSKGVEGEDNESMAQYDFRFLTEKQVATYKSDSTSFWFEVGKVLELPDVRSDEILMEVVLPYLTEHGLADNKFALRTLNRLYHLVRREEVIHYYNEESQDIDHVLDVFIRTNSGGTPLAFSDLLMSIAIANWQGDARKDIDELIAEVRQSSEMQFSIGRDWVLKTCLMLIGADVRFKVKNFDADQVSVIQTQWPHIRSCIVTTFKLLRLFGLNDHSLRAKNAIIPLAFYLYRQSFQDKPLYLSINNINQLRDERLALSRWLHMVLLRGVFGGQADGVLTRMQRLLNKHINKKAFPLDEIIEAFTATNKDLRFDEAYLRGLLDIQYGDPRCRSVLSLLFPEINENLQLDIDHLHPQSAFTKAELSKQGFLKNDSELMAFYQNPVNWNSIANLHLLNASQNRSKKDMPLIEWLAEKGCGIKRADLLLDETDSLQFQDFQAFCNARREALLQRLRSNVVVSGPQPASEEILDEEEETEAVV*
GCA_005863795.1	VAVM01000049.1	37	zorya_type_I	VAVM01000049.1_4	ZorD1_00006	ZorD1	7558	10809	-	VAVM01000049.1_7557-10809(-)_1	MLGRFFSRNERNAQKSNEVFKPQVDELGLCYPLSLAQSEVHWPLAAYLDQLFEEDFASQLSDRWLLPWDALYQLLDDPEHQTSLPLLGIPPEANFQPLLASSGSLAEAGFMVFIQGWRDPKTGAAVNIDLLGPVVRQRERTELLPQAVWSLLQAVRRLSTAQKEAPGEATNQIGWANIRKQAKKANAGMDGFLDKTFVVKPERLQLKPRKSMVGGTPVIELEASFDGQPANWMASFDGYKQVQDRYRVTGDDGTVTHVLIEPEVKAVLESVRALPGRRVAGDEALSLIRNPYSVIGDAAQKVVDPEEYEAGLAEAGIHFHRFRIEPALSADGRQIESVGLYLDPITASPEPEVEFRFTAAHELAPFVHELQIKLAAGLPAGLWQGYELELSDFDLAQLAGISGLLSDWQRQEVGQTFEAVLDLASYGDRVIGIGEAERITSPFLVKESTENWLPDDVKALGIDGELLNSWDPANREHFNEFEHRLDQAREAGDEQVHLPGSETPLPLKAAEQLYDAWSRKLNPGEANATGSEKADKPPRAVLQIEHNIEDAAYAQTREAALMAAHNANADLPELLRPEIQLREHQLKGVAWMQHLFKLAPDRVAGCLLADDMGLGKTIQLLTFVTRYLEQQSEGEPVLIVAPVSLLDNWERELQRFFYADALPVLKLYGSALSAVKFRKEEIPNELQAKGIKNLLRPGWMADARIVLTTYETLRDQEFSLARQQWAIVICDEAQKIKNPAALITQAAKAIPARFRVACTGTPVENTLIDLWCLFDFIQPGFLGGLNQFGREYQRPIESGVDRDTEALERLRGLIEPQTLRRTKQDVAKDLPAKIEDQASRSLPMHALQRNLYLSEVAQYSQKQQMQEQLEQRESGMLGLLHRLKLVCAHPFSVQPDPRLREHSPKLQWMLAQLGRIKRSGNGDKVILFTELRDIQRELQHAIQERFGFKPTVINGDTSTSSQSAQSRQRLIDRFQEEPGFSVIILSTVAVGFGVNVQAANHVIHFTRCWNPAKEDQATDRAYRIGQEKDVYVYYPTIRDPSMPTFEATLDELLQKRRALARDMLHGASEIKAAEFGEVLRAQG*
GCA_005863795.1	VAVM01000049.1	37	zorya_type_I	VAVM01000049.1_5	ZorC1_00012	ZorC1	10809	12452	-	VAVM01000049.1_10808-12452(-)_1	MSRALSSLSDAIARSLQRQQERTADTGLNRFVDLQRANDELTRRFNQVEKALPPPQEKRREALRKFRRDKQLSSTPSEYRPVFAGLADKDDGGLPVLEDDVLFELVHREVSIRSDQQKLSRKDWLALCYSYFFYDHAKPADNSNWRVLRSDIDQGLDAVKRRIGREKEWMRIVQQHRELFGDQAGKQLAEEIFAGRAKDLSALQTIAQVPDSSWLWKRIFDVLLSCIDDLDDDTFVQRLPELTELGQLNNRYMDKVLSACLTRYYRSRFREQSSSLLKQAALEHWGSPQLRSDQNRWLNHVEQPVCAMVMAWFAKEDLEHFFRLLKGEAEVDHSRLFYWLRFANQMSYTRIVMGNDAWNDRGSDFVAFREKNKGRLSQLTGASRHVSAVVMQIGQFFFVEFSGTGHACYVYKADQAPFNPDRIKLDLTTELKQQGRELKRMSHSPAPRRPNLVEGWLEKFDTELRELGIVPQSPSGHNEPRKAGSQSSIEIQVAAQLRHVNYQLMDNRSKGGALMVKLARDDARARVALARLGFKEMNKNPLTFWRS*
GCA_005863795.1	VAVM01000049.1	37	zorya_type_I	VAVM01000049.1_6	ZorB1_00004	ZorB1	12453	13190	-	VAVM01000049.1_12452-13190(-)_1	MFGKSAAPARARDEGEKPFWISFADLMTAMMILFLVVMVASLSSVTQRIQQVEQGEKQRGSEIKRLCEGLKLKAGNLNSTIVVDCHDNRISFGEAGRFGHNQYLLNAQGQKALQDVVSLILDAADSEEGRKWLKQVVIEGFTDTDGSYLYNLHLSLQRSEWVMCSLLDSRSPVQQGLSAERQQQIRSMFLAGGVSFNSARETKEASRRVELRMQFFGLKDKEQQAKEEQPIFTTTALEKCQLEMR*
GCA_005863795.1	VAVM01000049.1	37	zorya_type_I	VAVM01000049.1_7	ZorA1_00009	ZorA1	13204	15399	-	VAVM01000049.1_13203-15399(-)_1	MDFTNWLDLLGKATHEQLTAPAFVVSLVTLLCLWYGVRYFLYSFVLSRRIKRVSKEVRAVGELQPAKRRGALEQVFQKPPLQHAWQEYAETLHDQFEVRDGERQLLRSRATAGAGHFFTSQTVVETPLGTEFYKHLPGILTGIGIVGTFFGLMLGLQHFNPGTPEQVNASVDQLLKDVLFAFLGSFFSIFASIAVTLTEKWRLGRCYKHLEKLTEAIDGLFDSGVGEEYLAELVKSSNESSIQTRQLKDSLVTDLREMLQNLVDTQVRESLKLADTLSASYRDSGQVLAEQIGGAIESSLKAPLEQIAGAVQSASGDQSNQVQSLLQDVLVAFMNKLESTFGQQFNGLHEMMGQSVAAMQSMQQGFNSLVDDMRSASESSTQNSAKMIAQLLADMQAGQNSMQASMNEMLANLQASIARIGSEGEGAGERMAQQLEKLFAESEARQQAMAENLQAFIETMKQNIGQGQQETMAKIAGSVDVLGEQLGAMFKQMEQGRAQMDQATKVAQVELHRGTREMVGDLEKQVNDLLDAVAEQSGSMQDTVKLLSAQTEQHLQSMQAGAEKMRVAAERFETAGLSVTKAGEATANVLGAMQGTGTELVGASRELSSIVADYRNNRDALAQTLSVIQGVVASAQSEASGRTQYLLDMKQQSERLQALNREVHDYLEQISGVLGKGFGEFTEGVDRSLRQTLGSLDAELHKAMTSLAGGVEGVKESLEDFSDIMESIQKK*
GCA_005864315.1	VBTE01000001.1	1	Aditi	VBTE01000001.1_46	Aditi__DitB	DitB	44520	45602	-	VBTE01000001.1_44519-45602(-)_1	LNKEINEIQIEYLKLLKVLSQRVEIEDLRGLLDEIQMFWFKKKNTLQLIGDYLFNNKEVYCLTGATIFDIEDFDQNIFFINGDYQVFDDPLPSYLTIVSNSDMQKGSFSNYVKKLKTIIIDLIEDEIRLLESSIEGFYILPLRYSLSLITKRDSLTQITEKLVNHFYKEKVTLNGLANVIDIENIVDLEAIKNIILFEGDDPSNHVSDRIERYKENESDIVPIEFNQSQVFYIILFGNFNQALDIIQTSLQFNIIPFFKSFVLLNNYSIVIQQIIRNTEAENEKKILEEILNKTMLEYLLYFEFSKEIDKDYTIAYLKDKSEQIDFKSKIEYIKNDLQFPVDLNDSAKELKKLIKELILD*
GCA_005864315.1	VBTE01000001.1	1	Aditi	VBTE01000001.1_47	Aditi__DitA	DitA	45595	47058	-	VBTE01000001.1_45594-47058(-)_1	LEHSKLSEHNFEKGIFKSEMSELLTPLTKEEDWVHAKSVEYMWLALILYQGERTTHLEKCMNILRKMSDSIDEKHIETPSLTNILLFSKENQEIFTLILKEEDVLNSLAPISLVLDDLSLFKKELRAYQFTVEERLDKLNLVLEELSDHQSQLSTDIRYLLLYQYIMRGKILFNDSQKEIMDGLKDYPYLNIENERMRFIRPTIRSMEIGISQTFGRNNSFSKSFWKSIGQYTECEIFSIKINENKADLTFIKNKLYKVLKYYQDILQNVRQIDEKLFVLVCILTYSYKRLLELVEHDMQQTISGRSIIRSCIENYMMTKYLLKNEDKHENVWEEFQYYGIGNYKLIFERYREGAPNLGNTHVNFDYLNILVSEYINKEFIEMDTKYFGRGNIRKKFEEVNEESLYKYFYEYDSQYEHGLWGAIRESSVLKCNAPGHQYHGIPDVDNIQNLPDVGYDAIDILEKHLAILISIYPLPFGIQDEEANIE*
GCA_005864315.1	VBTE01000001.1	2	PDC-S28	VBTE01000001.1_48	PDC-S28_WP_156505147.1	PDC-S28	47145	49754	-	VBTE01000001.1_47144-49754(-)_1	MVKFYFDNEENLSFSSPQEMYEDYKDKKINGVLDYQSDILNKYMEKENYSKSDIALELPTGSGKTLVGLLIAEYRRRKENKRVVYVCLNNQLVHQVVTKANSEYKIPAIPFTGSASTYGVKERSDYLDASKIAVTNYSSVFNVNSFFSDADIFIFDDAHSAENYISSNWTLNIKREDHSEVFINLVERLKGFIDNNSYDRLNNENDYDDEFNWYDMVPRINIDKISSDLKSIIDNHLNDRELQYPWSNLRDNIHACNIFLSNNSIVIKPYISPTQTLNTFKNVSQRIFMSATIGLTGELERSVGVSKLKRISLPENKIPSIGRRFFIFPNTNFETKYNLDIFKKIKENIPRALILVESKKQTDSINEELRAYDISTSLYDGRKLEKGIEDFKKESNAIAVLANRYDGVNLQDDVCHFMTMIDLPNASNLQERFFTHKLSTSPLYNERMKTRITQAVGRCTRSTNDYALVVINGMELQNILTSPDKLPLYHPELRAEIETGYQVSKQVESIEELVETSQLIFNRSDEEWGNIEKQIIKRRNVFKRGNENFQDIVNNELAETSKLEVNFQYSLWGKDYEGAINAAIKINQTLVSKELRGFKQYWNYEIGCLYSRLYNNSNKQVYREKANEYFEKAANYSTAISWFRNLKLEDNHSLNAKSDDEHLSLIIDNLENAYSGISNEKRTESFAKESHSILHMLKNSDGEAFEEGFEKLGKLLGYSAGNPKGDAEPDPYWFISDDKILVSECKIYEDNKKAIPVKHVRQAGSHKDWIKDKFQKEQKKIDIYTVFISNSNNIQDSARVYSSNIYYLERKSLVKFAERALAVMESINRDFPTTGNLIWRLDTIERLKKANLVPKLIIQFFTEMKLENL*
GCA_005864315.1	VBTE01000004.1	3	RM_type_IV	VBTE01000004.1_103	mREase_IV_00003	mREase_IV	104100	105062	-	VBTE01000004.1_104099-105062(-)_1	LNRDWTKLKQSSHGIPTYDSLIPYILQVLKNGEEATNKVIKKRLFEFLQVPDKILNQKYPEYPNSEGILYNRVSFALSDLYKAGALERPRRAVYQITDLGKGLLDKYGDSLTKKDLEAQPEYIQYRKELEIRNQRNEGSLAVSDHDESTKIDIKKLINTMNNEVAIELLDKIRNSDPFFFEHMVVKLLEKMGYSGENGHAKVTSRSNDGGIDGVINQDPLGTSTVYIQAKRYKEDNTVGRSAIQSFYGALAGINADRGVFITTSNYSKGAQEFAKNQGIVLIDGIQLTDLMLKYRVGVEVADQYTTFQIDSDYFEIEDLI*
GCA_005864315.1	VBTE01000022.1	4	mza	VBTE01000022.1_39	MzaB_00001	MzaB	38124	39578	+	VBTE01000022.1_38123-39578(+)_1	MNENIINVIPNATSLIESMRSIGYSFETAIADIIDNSISANAKVINIYQREFDGHPYVQIIDNGIGMDKNELIEAMRLGSKNPIDKRDEHDLGRFGLGLKSASFSQCRTMTVISKKNNNINGYQWDLDLIQSTNQFSIRELSVEDIERIKNIDELKGIQHGTIVQWEKFDRISESASDLSNELSDLMNKTIEHISLIFHRFLDDDIEIKVNYEPILAKDPFMKEHNGTQELKDKKIFVKGETIYLYPFVLPHFSKMSAADKRKSGKTNEQQKSQGFYLYRSKRLIVWGNYLGLAKKTELGKNVRIRVDIPNSLDYIWEIDVKKSRANVPSKIKKNLLSAITDGENVSRKVNTYRGKKELSKEKPLWQFFTERDENFYFEINKENEIYQQFIRTLNVEQKGLFNILSKALAANIPFQTIYSQIGSGKESIIQENDEILKSLEEMLGKIRKTNIVDERLWLQSLLLEEPYASDIKTVEFINKELEK*
GCA_005864315.1	VBTE01000022.1	4	mza	VBTE01000022.1_40	MzaC_00001	MzaC	39579	42233	+	VBTE01000022.1_39578-42233(+)_1	MYNFEQMLLSQISNVKTEPEIIELAEKLRDSGLFDYLSSEMYQNALDNAIDTLNISFGESYSVESQDKHDPWFESFYKELGITRWDRYVDYLQSQKRFAPAVINGMRENLFKITDLLGNPNGENFKRKGLVVGDVQSGKTANYVGLMNLATDANYKLIIVLTGTTNKLREQTQIRIEEGLGISSSSRKDKGVTSIKNATYKDFMPPMYLTSKTDDFNKNSVKNAISLEQTTVPIVIVTKKNTNALKSIYSWIDEYSRIQNHDHIDSSVLMIDDEADFASVDTSKDEEQPTAINSSIRKILELFTKSSYIGFTATPFANIFIDPENDSQMLGQDLFPSDYIYVLGESKEYLGVQQIFSENAAHGKMLVPLKEEYIEETYLPLKHKKDSSFERLSPSMMDAINVFFIANVIRDLRGDENSHRSMLFNISRYSDMHTNIKDIVQEYILSLQKDIRLNGKLPIEEAMKKESIVSMSKSYEKHYLNLKEGYTFEAVLRNMNDSVHRIKVAIINKDNKGVDYLAGNEEKRVIVIGGFSLSRGLTLEGLMVSYYRRNSVTYDSLLQMGRWFGYRPNYEDLVRIYMSDDVISDFEFIAMATKELKEDLELNSNRGLTPRQFGIKVRSGQIGLIITARNKMGTGSKMTASVDFNKDIVETLAISIEEKEANQKNINVITELIENNRDQLSESIHPNRKNVLPGLINIDKVHVIQFLREFIPFRGSKFDSSLIIKWLNSNESPILSKWDFAFVSGTGQNTFDFGNNVKGNTSVRTMIKAKGIQGIYKSKNSRLGSPTDGAFGLSKVQYDNVKSYNRNKGTIPQKNYFDESLNRKPIIIIYAIEPYDSGTKNVLTDQVIPMISIGIPDLGKGRSHRVDYVVNKLYQEVKEIEVEN*
GCA_005864315.1	VBTE01000022.1	4	mza	VBTE01000022.1_41	MzaD_00001	MzaD	42230	43198	+	VBTE01000022.1_42229-43198(+)_1	LIDEKRFSQYEKTFQDLQTQISVGNNKFRTQKIGEKVKLLAGVDGGKFAASIICSQCEIDVASTSLISVKKIYTFENETAVVFSLTDDSLLSIFITFCIDLENVISFDNKVSIIEIYNRYLYWQKMFKPETKNISESTVKGLIGELKLIEEHMIPKYGNTEAINGWMGSEKAHKDFAFKDGMWYEAKAVNTGKLTVKISSIEQLHSENIGILVIAEIEKTSSDNPQGFRLFDLLNIIKDKIDLDDVQMTFYNKVLSIGITLDVFTNPNHEANSYRYIFIKTNCFKVDASFPKLEKHNLSNAIGLVSYELIISEIENYKTDFF*
GCA_005864315.1	VBTE01000022.1	4	mza	VBTE01000022.1_42	MzaE_00001	MzaE	43220	45331	+	VBTE01000022.1_43219-45331(+)_1	MELQEYIESFTNDVQADADTYQISIEEAFMSNIAEKLVENETISEYETGYFKKRGRSNRQIEINGFNYEESDGTFNLFIVDDLNEKSLSLTNTRIDALIKRAEELVYCGIETRFLEWEESSTGYEVASQIYRLYNNRLKLDIDYDLKKVRIFVLTNKSLSNRFKNVKREDIYEVPVEFSVYDATKIYDMAKVGFEKEPVDILLEDYGTEGILAIKCTSKDDEFDSFLAPIPGEVLANIYLRNGAQVLEGNVRSFLSVRGKVNKGIRKTILSEPEKFFLLNNGITVTSSGISYENTSAGLQITKINDLQIVNGGQTTASLANAIMKEKADLSNVLVMMKLSVLANHEIVVKLVPEISRASNSQNKVDEADFFSNHPYHVKIEELSKKILAPAVDGNQYQTIWFYERARGQYTVAQMKLTKAQSKAYQLKNPKKQVIKKTDLAKFLMSYEGLPHEVSKGAQSVMKKFSTHVQGSDGEGGFWEKDSSSVNEKYFKELIAKAIIFKETEKLVSSLEWYKEVKAYRANIVTYTIAILATHAKKKGKNIDLNKIWNNQHMYESLINQIKLTSKWVYDFLTGPREVQNVTEWAKKEKCWKKAQEVQWQILPDFEDDLIPIHIEKKTEITEKTVNAMNFIVEKDEIFWREIMKWGKKYLYLTPREEGFLELAVKIHTHGKIPSERQFAEIIRIYNSMVSKGFKEQEVDVRN*
GCA_005864315.1	VBTE01000034.1	5	DMS_other	VBTE01000034.1_2	Specificity_I_00027	Specificity_I	875	2101	-	VBTE01000034.1_874-2101(-)_1	MSLSKENKYPEIRFKGFTETWEQRKFFDNIETTIDFRGRTPKKLGLDWSEKGYLALSALNVKNGFIDPKADAHYGNQTLYNKWMGGRELRKGQVLFTTEAPMGNVAQVPDDQGYILSQRTIAFEVKCDKMTNNFLSILLRSPKAFNELTSLSSGGTAKGVSQKSLSHFNVIVPTDLEEQQKIGLLFKKLDNAIALHQGKLDKLKNLKKAYLQVLFPSKEEDTPKMRFTNFNESWEQRELGEIAQLTMGQSPNGKNYTNNQNDYILVQGNADMKNGKVVPRVWTTQVTKTAMPNDIILSVRAPAGDVGKTDYSVVLGRGVAGIKGNEFIYQTLLRLKRVGFWAKYTTGSTFESINSKDLKKALIYIPSENEQFQIGEFLKKIDNTIALHQEKLDKLFILKKAYLKMMFI*
GCA_005864315.1	VBTE01000034.1	5	DMS_other	VBTE01000034.1_3	MTase_I_00005	MTase_I	2098	3684	-	VBTE01000034.1_2097-3684(-)_1	MGAELNNRLFSAADNLRSKMDASEYKNYLLGLIFYKYLSDKLLEKVVELADENHEEYDTPNKQLILYKELLEDEDTKQDLIQTLVDTLGFEIEPEYLFNVLAEQAKQNIFQLNDLNKAFIELSTKYDQFNGLFDDVDLQSKKLGSDDQQRNVTITEVLKKINDVNLMGHDGDVIGDAYEFLIGQFASEAGKKAGEFYTPHMISDMMAQIVAIDQEDKRLFSVFDPTMGSGSLMLNVRNYLNYPDSIKYHGQELNTTTFNLAKMNLVLHGVDKEDIRLRNGDTLNKDWPSDEPYTFDSVLMNPPYSAKWSADNSFLDDSRFNKFGKLAPKSKADFAFLLHGYYHLKETGTMAIVLPHGVLFRGAAEGVIRKKLLEDGSIYAVIGMPSNLFFGTSIPTTVIILKKNRTERDVLFIDASKEFIKEKNQNKLTKENIDKIINTYKNRENIDKYAYLAEFNEIKDNDFNLNIPRYVDTFEEEEPIDIEQLSKEIVSLNNEIKQAETEFLSMLDELVITEDTESLIRATKEVFR*
GCA_005864315.1	VBTE01000034.1	6	PDC-S01	VBTE01000034.1_24	PDC-S01_WP_067088819.1	PDC-S01	26465	27664	-	VBTE01000034.1_26464-27664(-)_1	MFQRPVYLNQLIEFKDSDFIKVITGVRRSGKSVLLMLFKEYLIQENVAEDHIIYMNFESFDYQTITTAEKFREKLNELIPKDQKKVYFLFDEIQVVEGWQRVINGVRVSFNSDIIITGSNANMLSGELATFLSGRYIEIPIYPFSFREYLNAKGIEEDSRHVDSAYDQYEKYGGFPSVVIAEETIKDTILSGIFDTIVLNDVALRAGVKDATALKSIIRFLADNVGQLVNASKIVNTLKSEGVETSVHTVNRYLDLLENGYLFYRAKQYDIRGREYLRTNGKYFIVDTGLRRNAVGRKEGNYSNRLENIVYVELRRRGYTVDVGRVDNNKEIDFVARRLDETLYVQVAYELPNNKHETDNLLNIKNNYKKIVVTGRYHDVEQIDGIPIIYIVDWLLTEK*
GCA_005864315.1	VBTE01000034.1	7	PDC-S06	VBTE01000034.1_5	PDC-S06_WP_115337947.1	PDC-S06	5630	7804	-	VBTE01000034.1_5629-7804(-)_1	MTNSIDLSNYEYIFSSTEIKNLKKKNFIFGKNGTGKSTLCEVIKKKKGEKFDVRLFQGFESVLSENKKLNSIVLGEENKQIQEKVDEKKANIKDYIIKKVNIESILNSLNGIEEVEKDQILLNYEKAKKDFLKKENEIGLFYKKSAGELTIQFNLGRTYNRNNFRTDIFNSKKLLEEEKAKLEKMLNENEKQIIFEPTLPIINLEDYLKSTKSILQTKVEAKVIVPELENDPEKQSFAKTGLELHHENDHCAFCGKEVTSNRITKLKSFFEADEILDFQNRIKKGITKISSVISEIEKIELLKQKQFYSQFSVKDVNQCIDDKKREYIDFLKSCKVKLEEKEKNLFDDNYNLKLEVPESFIHIQTNINDLIKKSNEFTKNIDLNKKTAKENLILHYVAEKCEEGKLEKLQGEIEILKTARHNAKKILDNEIDKISNGKKEIEKQITLENSEIKRLQTKIKNPEIIIQKINEKLLKSGKTNLKLKYIETEKHYQILNSDGTTREITEISTGEKNIIAFLYFKESLDSPELNTGKPKIIIFDDPMNSNDDTMQYLIISELEYLYNRKDLYEHFVLLTHNSHFYLKVTHSRRVRRDGKNAYEIDNFIRLNSDGELTNIIHLKNKKEDFVTQYGSLWKELKFLYEHDKKDFMCNTIRRIIETYVVFNGISGNKNAESKMLFNTNSHYSEVGDLETDTNGYSREQIMGLLRQYFQDNNAIKHYNNYWKE*
GCA_005864315.1	VBTE01000039.1	8	DMS_other	VBTE01000039.1_23	REase_I_00007	REase_I	20405	23566	-	VBTE01000039.1_20404-23566(-)_1	MLISGHNDEAEVEARLIEVLGEGHNQWTHRKDLKSEDDLWKNLRQKITQNNLSEIGENRITDKEFEMIKTELLLHTQTPFDAAKWLKGENGIARITIEREDASLGSISLILYSNQDIGGGISTYEVVNQIAKQSVELDGRDRRFDVTLLINGLPIVQIELKQASAKDGVYQAFNQIKKYAEEGMFRNNIFSTIQLFVVSNEQTTRYFANAMPKNLHRKFMFSWRTKDNHKVDNLYEFCKQVLNIPDAHRLIADYTIVSEDQDNKTVMVLHPYQVHAIEALFLSASKHKSGYVWHATGSGKTLTSFVSTKLLAKKTGVDRTIMLVDRKDLDNQTTTEFSKFASEYNTGLSSGNTRANNLIVGTDSAKELSKTLLADANSNVIIVTTRQKLESALRYAKKQEEIKGTNRFKKLMGQHIVFVVDECHRALSAEGMEEIKKFFPKSTWFGFTGTPIFEVNKKQAQGQLARTTHDQYGEVLHTYTIKNALEDKSVLGFQVEHENTIEPISLNNHIHDKFKVMEKYATYKVEGINKVIDSLDEVKKEEYIDNSEYESDEHIKKVIRKILRPDNAYTKFDFENGRPQKSAILTTSSIDMAKRYYYAIKEMTKEPDWFEKEFAEQPIRKGRTFEDSEFPRIAITYSLDENTEEANTKQAEMEAIIKEYNEYYDTAWSLKDLNRYNGDINNRLARKRAEFKKFGKQIDLVIVVDRLLTGFDAPTIQTLFVDRNLNYANLIQAFSRTNRTYPEKEKGLIVTFRKPHTMEKNVADATKLYSEAKEESGLIYPTYEESKKRFKKAHSHIKKFVITPGVVDEHSSIETRIDYVKAYQELTNAYKALITYDNYNDDMEKSGLLKKQVDVVEEQMPIYNTVKGSLVDLPPEPGPGPIDFSEIEFYSDNNTKLYDIDATYINRLLDTYSANNQDIRDEIEKALQKLNKAEYVKEVYRAILNAIDAEELDVNEDIFVIKRQYFTEARNNAITHFSKEWFVSKHELYSSAVQYVMGTDPIPNIGGIIDSKNYESYKRINPEAKPFKYPQDIKKAWRKVLDEIVVPLDNELR*
GCA_005864315.1	VBTE01000039.1	8	DMS_other	VBTE01000039.1_24	Specificity_I_00073	Specificity_I	23840	24796	+	VBTE01000039.1_23839-24796(+)_1	VLSDVPSGKAIARTFLVSEDGKYSLNQRIAGITPYESTDSYFLSILMNRNKYFLRFDNGVGQTNLSKAEVENFPEYYPNFDEQQSVGLFFKKLDITIALHQCKLDKLNSLKKAYLQFLFPEKDKNSPRIRFVNFTKNWEQRKVGEFLSESRISGSNGKVAKKLTVKLWRKGVISKEDKYQGSEATNYYIRKKGQFIYGKLDFLNQAFGIIPDYLDGYESTLDLPSFNISKNLDSFFFIEYISRKQFYLYQGIIANGSRKAKRIHPDTFYNMPLLIPNIKEQFKIGLFFKQIDNTINLHQQKLHKLKELKKAYLKKMFV*
GCA_005864315.1	VBTE01000047.1	9	PDC-S51	VBTE01000047.1_12	PDC-S51_WP_168354203.1	PDC-S51	11277	12176	-	VBTE01000047.1_11276-12176(-)_1	MNVDEYRNMISEFSDLPLFDEKCSFYYDETGNVRKFRLTENGVNAEEGIANDFILGGVLLKGDTPPCDLDKLFDGLKINASEIKFRTLAGRGADFWTATSKKSIQHFLSWLDSSGLYVHYATLNNMYFSVVDIVDSLFAAQPQFNFGLEWAQALKASLHRFVISHMDEILPILHGYNYPSLDKKDIKNFCYELSDLIQSYGDEDFYLENFRQLLKANGRKGELVFIEDNTPDLLVEEYFGLRDGRCAFYKDSMHYFDEEAEAELALKNTIYTLKGEKLSNFKFINSKNERLIQISDVWV*
GCA_005864315.1	VBTE01000052.1	10	RosmerTA	VBTE01000052.1_1	RosmerTA__RmrT_2603008502	RmrT	433	1197	+	VBTE01000052.1_432-1197(+)_1	MNQFKLNEVINQAIVDGTQYGYLEYLEERKRKQEEMRVSGAYAWTKGNHIDDQVARAVESLGLQYQMDKAGYAWEYLQFTLSEQAEKHLIIIKNSKRTQKHFNGKRKNNPERNYLHSLSDINITELKSAGKIFSQQNEQIELELSSPAEIHAVMNQKQLSVKETYSRFYIVTYEINDITKMIDSIKLTMPNSETMALNVVEDLTPYIQSSAVDITPEDAAPIMQEISSDNTIFSGDLNAFGYAVPTEQESESEG*
GCA_005864315.1	VBTE01000052.1	10	RosmerTA	VBTE01000052.1_2	RosmerTA__RmrA_2603008502	RmrA	1227	2393	+	VBTE01000052.1_1226-2393(+)_1	MFYGEKLKALRELNGLSRKELAGKINVTEQAVWQFENQYTAPKFEIVNELKKYFSVKSQFFYTDSFVENVTDIERIAYRAEDRDSRKKAKMEITYINFISHFISKFETPLTLPAQNIYSLRKDIEKCLYDRSFAISKKDIERAASIARKKLGVSENKELLYRLELSGIYILEKSMGLSIDAYSTWTNKDIPFIILGTEKKSSVRRNFDLAHELGHLLMHKHIDMDSLDKKELRRVEHEANDFASYFLLPKDEFIKNFQELSKKSNPDSYIELKMKYHVSIQALEYRAYKLNLLSFEENRYFYSALNRMKYKVIEPLDEDIPIVRPGKVRALLSLILENNLLSLDQFLDTYSIDSTFLESLLGIDEDVLKEYKGISKLDYFDRRVITML*
GCA_005864315.1	VBTE01000057.1	11	PDC-S04	VBTE01000057.1_6	PDC-S04_WP_201691753.1	PDC-S04	3759	4472	+	VBTE01000057.1_3758-4472(+)_1	MNYDQLPSEYLDDLLVSLAHHSSGIEGNTITLPETVTIILFRRLPKGSGATIKEFYEIENHKHAFEYMLEQLENDSPLTTGLIKKLHYYLTDRLQYDSGKYKTNPNTILGANFETASPHHTPSLMDQLVDNLNYKLKNSDTENDKLEAITDSHIKFERIHPFSDGNGRTGRLLMNYVLLKESLPLLVIEKESKADYIQLLANEDVRGLINFCSSFQEKEKSRLQRFENMERTKIKYK*
GCA_005864315.1	VBTE01000057.1	12	SoFic	VBTE01000057.1_6	SoFic__SoFic	SoFic	3759	4472	+	VBTE01000057.1_3758-4472(+)_1	MNYDQLPSEYLDDLLVSLAHHSSGIEGNTITLPETVTIILFRRLPKGSGATIKEFYEIENHKHAFEYMLEQLENDSPLTTGLIKKLHYYLTDRLQYDSGKYKTNPNTILGANFETASPHHTPSLMDQLVDNLNYKLKNSDTENDKLEAITDSHIKFERIHPFSDGNGRTGRLLMNYVLLKESLPLLVIEKESKADYIQLLANEDVRGLINFCSSFQEKEKSRLQRFENMERTKIKYK*
GCA_005864315.1	VBTE01000072.1	13	RM_type_II	VBTE01000072.1_2	REase_II_00120	REase_II	479	1330	+	VBTE01000072.1_478-1330(+)_1	MNINILNAIMNLVNDPIIDVKEYSDSRNRANSMGAALEEYIKDMFAGTITTTDTKERMKRFSEVFSYSGNQNNPPDFMIKNGDAVEVKKIEGMGSSLALNSSYPKYKIFADSPMLTQACKTAEEWEEKDIIYAVGVLPKNNRLRQLTLVYGVDYAAKEEIYTRIKDSIKNGVNEIPGIELTETRELGRVNRVDPLGITYLRIRGMWGIDNPLKVYDYIYEPNLDKEFNFMAIVNINKYNTLKNKDKFENFIKDRTDITMESVEIKDPNNPVKLVEAKLIKYSL*
GCA_005864315.1	VBTE01000072.1	13	RM_type_II	VBTE01000072.1_3	MTase_II_00164	MTase_II	1345	2376	+	VBTE01000072.1_1344-2376(+)_1	MNLVSLFSGAGGMDLGFQEAGFNIIYANEFDNKIWETYEKNHDTILDKRDIRDIKSSEIPDSDGIIGGPPCQSWSAAGSLKGIEDPKGQLFFEFIRILRDKQPKFFVVENVSGMMAKRHTEAVENIVKLFESAGKGYDVFIEMLNANDYGVPQDRKRVFYIGFRKDLNISNYEFPEPNSYKPVLKDFIWDLKDSVIPALEKNMTNGEECKIPNHEYFTGTYSPMYMSRNRVRAWEEPSFTIQASGRQAPQHPQAPKMELVKKDKRKFVEGKEELYRRLSVREVARIQTFPDSFKFHYDNLNDGYKMIGNAVPIKLANSIARSIYKLFEEKDFSKTENKMNLKV*
GCA_005864365.1	VBTD01000001.1	1	PDC-S22	VBTD01000001.1_42	PDC-S22_WP_003530377.1	PDC-S22	40540	41397	-	VBTD01000001.1_40539-41397(-)_1	MNNLNKEEIISNGISISLISDGENDFISLTDIAKSKNPEAPADVIKTWLRTRSTIEFLGVWEQMYNDNFDVESFVLYKNEASSNGFVLSPKKWIDTTKAIGITSRPGRHGGGTYAHTDIAFEFASWISPEFRLYLIKDYQQLKISDANRLSVEWNLNRELSKLNYQLHTDAIKENLLPDTNTQRENGWRFASEADRLNVAVFGITAKQWKQRNPNKKGNMRDNATKTQLLVLVNIESMNAELIKSGVSEQQRTQILNTMASQQLATFSKNQQRLQKFENNTNLLE*
GCA_005864365.1	VBTD01000002.1	2	AbiO-Nhi_family	VBTD01000002.1_29	Nhi	Nhi	23798	25444	-	VBTD01000002.1_23797-25444(-)_1	MRHQKEVSLLELLNVINTNNDNLIHSYLKLHDYEYNFIKNKEQIDIKELTSYKTLLDHLITVLSPAQSLGFHLGFKLKDQANTQFDLLKVANDTVVNIEFKSETPNKKISKQATEHFRFLSMVFSRVIILEHLASTDELWIYDDKSKEMKLISYDKVKKLIPNDSTDLRVLSDLSRSDFLVAPYNEPEKFMKSAYELTSDQKEISHKIVSNATDMSMISKTNHMSMINGGPGSGKTLLLIDIVRELKKRDFSIGMVMGARPSSGQKELMEKLDVSLYWYYNLESLSPLIDKDVLVFDETQRITQNIIDEVKNLASDKILLFSIDENQIVHPDEASRNVQQQLKELIDEKNIYELKKSIRINPELSNFYKRLLNKNDRGVELSNFDNVAIKYFELEKDAEEYITEKRHNGVTAIESDEYITLSYGNKTRSKKYNFSKNTKDVIGQEFKDVLLVFDEFVVYNEEGKLIVTNPNYYPYIDEKMIFQAITRASHSLEIIIIKNKKLYIELQTLLTKTRDSNRQKKNQIHALEEKLKDANKEISNLKLQLDLV*
GCA_005864365.1	VBTD01000002.1	3	PDC-S16	VBTD01000002.1_171	PDC-S16_WP_008858743.1	PDC-S16	164587	164811	-	VBTD01000002.1_164586-164811(-)_1	MGKNQHVVPDGAGGWNVKGEGNSRATANYSKQSDAVKKAKDIAKNQNSEELTHGRDGKIRDRSSYGNDSHPPKG*
GCA_005864365.1	VBTD01000002.1	4	kiwa	VBTD01000002.1_199	KwaB_00010	KwaB	176509	177432	+	VBTD01000002.1_176508-177432(+)_1	MELTELQDFLAHPDTDMSLFFTRKVSNNLNFISYRSAVGDNIRDTLMDLFVNYVNSLILENAEVEEYNPTGVADGTYETVNTSEISCYSQYEDSLADANNNEDLEDEADNLNFYTVILTNHTLHQSYKLIRRVTKFKRLYSKGVVAFFRGQELNRIDAKMIGLDGQIDIIQHDNELLLLNHIAIERVFFMDETFNSKATEMLTLIKTGGYITNFDDFEEACLSDKRIQKTITKMANEDINWENALNNFDEVITTIDMFDLNIEYNQIPKNTLIFESKNQVMPILNLVRDSYYRTLINNHLGTDKRIG*
GCA_005864365.1	VBTD01000002.1	4	kiwa	VBTD01000002.1_200	KwaA_00011	KwaA	177465	178040	+	VBTD01000002.1_177464-178040(+)_1	MKKIYKFVVKSSMFICSYFPLYLLLIISNYDYIFRIKPKDKIDGLYLVICFVLIFFIIISIFVSSISLGSKPNVRTLTIEQVKRPTDTIISYVATYILPMTTIEFGKNFSNLMMNVMFFCFIGLLYTKLGLIYMNPIFVLFNFKPYDAKGKIIFSNLPYEKISQKGITWNATSIGGFVYVVRKKYNEKSLK*
GCA_005864365.1	VBTD01000006.1	5	PD-T4-6	VBTD01000006.1_64	PD-T4-6_WP_203635815.1	PD-T4-6	66228	68150	-	VBTD01000006.1_66227-68150(-)_1	MLPDTLVDNRYRIIKSLGDGGMANVYLAHDEFLNRDVTFKMMRLDMKNDVDLAKRFQREALSVTELINDNIVQVYDVGEYQGSQYIVMEYVDGTNLKSYIGEHFPIAYQQVVDIMMQILNAVQAAHNAGIIHRDLKPQNILIDRNDQVKITDFGIAIAKSEQDLTQTHTVIGSVHYLSPEQTRGGMASAKSDIYALGVMLYEMLTKQVPYEGDTPVAVALKHATADMPSVRDFDPRIPQALENVILKATAKNPQDRYLDVSVMAEDLKTVLSPRRSNEQRFAPTADIENETRIIPMEQIQDQLKNGVSSVNVLPEEVPEEPSVKDLIIEYGKKGYAVKSIAKIVDRTPNYVRSVLRGNGIKYRENKLPKILAFAVLFIVAIIAIFAFIHIQASQITVPSLSNLTRAKAEKKIQEAGLNVGSVTSTTSTTIKKGSVVRSTPKEGTDVKKGDSINLVISSGKAKVRFGDYVGSDYAVTAAQLRSQGYEIQKEQQASDSVAAGIIIAQSINANGKVDPTATKVTFTVSTGPVKITVPDFTKSSTQSDVQNWASQNDVTVNFNTTYSNSVKKDHVISQSIRGGSKITKDNTLLITISQGPEQSSSSSSSSSSSSSSSSSSSSTSSEDSSTTSSDSSTSESSSSQ*
GCA_005864365.1	VBTD01000018.1	6	RM_type_I	VBTD01000018.1_21	Specificity_I_00036	Specificity_I	16466	17686	-	VBTD01000018.1_16465-17686(-)_1	MSKKTPQIRFKGFTDDWEERKLSSMTVYKNGKGHEDKQSTSGKLELINLNSISIEGGLKHSGKFIDEADDTLQKDDLVMILSDVGHGDLLGRVALIPQDDRFVLNQRVALLKPNGTADSHFLFSYINAHQYYFKSQGAGMSQLNISKGSVENFTSNVPIIEEQEKIGSFFKQLDNTITLHQRKLDLLKEQKKGFLQKMFPKNGAKVPELRFAGFADDWEERKLKDVTERVRSNDGRMDLPTLTMSASSGWLDQKDRFSGDISGKEKKNYTLLKKGELSYNHGNSKLAKYGVVFSLTNYEEALVPRVYHSFKALENTSADFIEYMFSTKLLDRELGKLISSGARMDGLLNINYDDFMNIHISIPNYEEQILMSAFFRKLDDTIALHQRKLDLLKEQKKGFLQKMFVS*
GCA_005864365.1	VBTD01000018.1	6	RM_type_I	VBTD01000018.1_22	MTase_I_00005	MTase_I	17679	19274	-	VBTD01000018.1_17678-19274(-)_1	MATGLEQQLWAAADILRGKMDASEYKNYLLGLVFYKYLSDSELREVYEQENGQTTDFPTRSIQYQTLMDWFEDDSEELAEIIQLQKGYFIKPSQLFYTYRQPADRYEFNLTDLQAGFNELERQGDQFKGLFADIDLNSTKLGSNAQQRNVTITEVLRALDEIDLFEHDGDVIGDAYEYLIGQFAAGAGKKAGEFYTPQAVSRIISEIAAIGQEDRAPFHIYDPTMGSGSLMLNIRRYLSNPKQVHYHGQELNTTTYNLARMNLILHGVDQDRMNLNNGDTLDADWPTEEPHQFDAVVMNPPYSAKWSAADNFLSDQRFEHFGKLAPKSKADFAFLLHGFYHLKDSGTMGIVLPHGVLFRGAAEGTIRQTLLGMGAIDAVIGLPANIFYGTSIPTTVIILKKNRSSRDVLFIDASQDFDKQKTQNVLSPKHIQKIVSAYKERTDTEKYSHVASYDEIKENDFNLNIPRYVDTFEDEAPVDLIQVSDEISKIDHELSEKQSDLLAMMNELAVNKESQLIIESTKRILAGGDHE*
GCA_005864365.1	VBTD01000018.1	6	RM_type_I	VBTD01000018.1_23	REase_I_00007	REase_I	19274	22348	-	VBTD01000018.1_19273-22348(-)_1	MPSESTIENQFIHILSEQENQWRYRPELKTETDLWDNFRNHLNRLNTALLEGDLLTDVEFDRVKVEFLRLTSSPFLASQWLRGENGVAQILLERETGERISLEVFRNKDIAGGTSAYEVVNQIVPDTERSTRGDVTLLINGLPIIHIELKKESAKDGYMQAYHQIQRYAQDGFFNGIYASTQLFVVSNKVKTRYFARPSEDTDAAYQRMAKFLFNWRTEENVPVPDLFDFARIVLRIPDAHELISQYTILVDDQKNQKFLMVLRPYQIHAIRKIRKQAALHEGGFIWHATGSGKTITSFVATKLLAQNAIGVDRTIMVVDRNDLDSQTQDEFTKFASEYHTGQTTGNTINNTLIVGIKNQHQLAQQLLSKKNNNTIMITTIQKLSAAMRSAQAESEASGHNQFDRLRKEHIVFIVDEAHRAVSDEEMRRIKKILPNSTWFGLTGTPIFEENKKQENGTYARTTEQQYGDLLHAYTTKNAMDDQAVLGFQVEYHSLLPDGDQEEIVARVNHEDVPDALVEQERLLPNEIYETDEHIRAMLLKIFDRRSLVKKFKVQNGYPTMSGILTTHSIAQAKRIYAMLQKMKQEGTLIKGRQFDERHQLVDPDFPRVAITFSTNPDQQDKNHTDDDLLRIMAEYSKQYDTPAYTDEKRYNQNINKRLARKEKQYQSDGQWLDLVIVVDRLLTGFDSPTIQTLYVDREMKYQKLLQAFSRTNRIYSGKDAGMIVTFRKPETMKENVQDTFRLFSNENQNFEALVPKEYSEVRSEFDDLVNQYFQAEVTLKENPGHLPSMIEQVKAYQKLENSYKALKSYDDYENEADDLAPIINQLPTFQGKAENLKAEIKQKIDDDDNEQLDIDQLLADIVFSSTQNATHKENVDSFYINQLLKAIQDREAGALAKFDKEISAKDPLVQPLYHDLKTKVLENDKQVDVVALKEAAIQARISELTETQANEFGLSLEFLQSAVNEYSSDKQVIPYLSDILDTMTLSKADFESQTGEKYRKRTKIIEQRLRERFDLIQKWKEEL*
GCA_005877005.1	SSNH01000002.1	1	DMS_other	SSNH01000002.1_159	mads_3	mad3	170992	173886	-	SSNH01000002.1_170991-173886(-)_1	MSEDMSEDVSSPVSALRADLSRLVVKGAREHNLRNIDLDLPRDAMIVFTGLSGSGKSSLAFDTIFAEGQRRYVESLSAYARQFLGQVDKPDVDFIEGLSPAVSIDQKSTSKNPRSTVGTITEIYDYMRLLWARVGRPHCPICHEPVTRQTPQQIVDQLLDLPDGTRFQVLAPVVRGRKGEFVDLFKDLAAKGYARARVDGDLVQLAEAPKLGKQFKHTIEVVVDRLVVKEGIRQRLADSVETALGLAEGRVLADFVDVAPDDDHRIRAFSEHLACPNEHPLAIDEIEPRSFSFNNPFGACPACTGIGTKLEVDEDLVVPDPELSLSEGAIAPWSLGHATQEYWTRLLEGLSDELGFSMSTPWHSLPQYARDAVLHGKDHKVVVQYRNRFGRERKYSTGFEGAVSYIQRKHAETESDSARDRYAEYMREIPCPECGGARLNPASLSVLVGGKSIAAVSALPLREASEFLGTLELSNRERQIAHQVLKEIDARLTFLLDVGLEYLNLERAAGTLSGGEAQRIRLATQIGSGLVGVLYVLDEPSIGLHQRDNRRLIETLTRLRDLGNTLIVVEHDEDTIHEADWIVDIGPGAGEHGGNVVHSGPLAELLENRESLTGDYLSGRRSIEVPKKRRPIDRKRQLKVVGAREHNLQNVDVTFPLGVLTAVTGVSGSGKSTLVNEILYKVLANRLNGAKQVAGRHTRIEGLEHLDKVIHVDQSPIGRTPRSNPATYTGVFDHIRRLFAETTEAKVRGYQPGRFSFNVKGGRCEACSGDGTIKIEMNFLPDVYVPCEVCHGARYNRETLEVHYKGKTIADVLDMPIDEAAEFFSAFGPISRHLNTLVDVGLGYVRLGQPATTLSGGEAQRVKLASELQRRSNGRSVYVLDEPTTGLHFEDIRKLLLVLQGLVEKGNTVITIEHNLDVIKSADWIIDLGPDGGSGGGQVIATGIPEDVAKSEQSHTGRFLAEIL*
GCA_005877005.1	SSNH01000002.1	1	DMS_other	SSNH01000002.1_162	Shango__SngC	SngC	176012	178600	+	SSNH01000002.1_176011-178600(+)_1	MRLDQLLPDLGRADDAGTLPDGLPDAVYERFVEWAEGRGLSLYPAQDEAVMELAQGNNVILATPTGSGKSLVAIAAHFYGLATGQRSYYTAPIKALVSEKFFALCDIFGAENVGMVTGDSSVNGHAPIICCTAEILANHALREGAAADLGPVVMDEFHFYSDPQRGWAWQVPILELPQAQFLLMSATLGDVSRFERELTERTGRTTTTVAGAERPIPLHYYYEEKPVHETLEELLATKQAPVYVVHFSQLEAIERAQQLMSVNVCTREEKDRIAELIAGFRFAAGFGKTLNRLVRHGIGVHHAGMLPKYRRLVEQLAQAGLLKVICGTDTLGVGINVPIRTVLLTALSKFDGQRTRHLNAREFHQIAGRAGRAGFDTAGTVVVQAPEHVVENNRALEKARSKFGDDARKLRQVVKKKPPEGFVSWGRPTFERLVEASPEPLSSSFTVTHAMLLNLVARPGNPVAAARRLLEENHEPRVIQLRLMRRALGILRELLAAGVVERIPDDERSSEDRATGRTLRLTVDLQENFALNQPLSPFALAALDLLDPESPSYALDVVSVIEATLEKPRQILSAQLKRARADAVAAMKADGLEYSERMAILDTVTYAEPLKELLDAAFDEYRKHAPWVGDFELAPKSVVRDMYERAMDFGEFVQFYSLARSEGIVLRYLTDAYKALSQTVPQDALREDLEDLIAWLGELVRQVDSSLLDEWEELTSGHELHPHDGPPPPPPALTSNRRAFRVMVRNELFRRVELFADEDSAGLAQLDGDSGLEGGAAFGADAWEDALDAYFDEHEDIGTGPDARGPQLLIIDEQPRVWHVRQIFDDPAGNHDWGFSADVDLEASDEAGAAVIRVTQIGRLGG*
GCA_005877005.1	SSNH01000002.1	2	DMS_other	SSNH01000002.1_353	mads_1	mad1	400655	400861	-	SSNH01000002.1_400654-400861(-)_1	VSEPWLSAEAIAGYLGVTKETVYIWIAERSMPAHKVGRLWKFQTSEVDAWVRSGGVAISDAGDGSGRP*
GCA_005877005.1	SSNH01000002.1	3	PD-T4-6	SSNH01000002.1_308	PD-T4-6_WP_011718859.1	PD-T4-6	345691	347718	+	SSNH01000002.1_345690-347718(+)_1	VNAEHTDGLVGGIVGGRYEVESLLGTGGMATVYLAIDTKLQRRVALKVLHPHLSRDRNFAERFEREAIAAAQLSHPHVVSMLDRGQDGGVLYLVMEFVAGRTLRDLLDENGALAPKQALALIDAVVDGLAAAHAAGIIHRDVKPANVLLADDGRVKVGDFGLARSLAATHVTDTLFGTAEYIAPEMLTGHPVDARTDLYATGVMLYEMLTGRPPFTGGDRSFVAYRHVNEDVPAPSALAPGLAPELDELVGWMTRRDPDGRPPSALALLGEVRDIRRSLTDEQLDYRAPGAKTRAGEAATSVIGPHESLTERMAGSRTQAPARGTEVIAAMGSGHTSVMPRPAPPVPLSPREQRRQAKDSDRAARAAAARPTHQLGRGSSRRRGAIWLAVVVVLALLAAALGWFFGFGPGALATVPPVKDLTFAQAQSVLQQSGLAYKRQDVYDDTVSSGLVVASVPGAGSQVRKFEGVQVMVSKGPELFPLADLTGKSVSTAKTSISDAQMTLGTVSEAYSDSAPPGTVMVQSPPPGAPVRHGTAVSLTVSKGPQPVAVPRVVGLSQDSAVAAVQAAGLQPAIAGTPVFDRNVPAGSVAAQTPNAGQDAPKGSTVTLTLSKGPRMVHVPNFVGQQVTVAKAALEKLGFTVSVQDVLGGFFGTVRAQEPVDRDVPEGSTINLTVV*
GCA_005877005.1	SSNH01000002.1	4	RM_type_I	SSNH01000002.1_332	REase_I_00009	REase_I	375244	378354	-	SSNH01000002.1_375243-378354(-)_1	MSESPARKYDPIAISSESTVVAEYVADAQSASAYQSEADLEREFIKLLESQAYEYLAITSEAELVANLRRQLELLNDVTFSDTEWLQFFAERIAGANDGIVEKTVRIQEDHVQLLMRDDGSTKNISLIDKKNIHNNRLQVINQYEIGKGGNGGNYANRYDVTVLVNGLPMVHIELKRRGVDIREAFNQINRYQRDSFWAGSGLFEYVQLFVISNGTLTKYYSNTTRRQHISESASAKKTKRQTSNSFEFTSWWSDAANRPIQDLTAFGRTFFAKHALLNILTRYCVLTADRMLLVMRPYQVVATERILQKIEISTNYKQLGSVAAGGYVWHTTGSGKTLTSFKTAQLASKLESVSKVLFVVDRKDLDYQTMREYDRFEKGAANSNTSTAVLKKQLENPQARIIITTIQKLATFINANKGHSIFDGHVVIIFDECHRSQFGDMHTAITKAFKRYNLFGFTGTPIFATNAGSGGNPHLKTTEHAFGDKLHTYTIKDAINDKNVLPFKVDYISTIKVGTPDDKQVSAIDTERALLAPERVSKIVSYTLEHFDQKTKRSSGYSHSVITNVEDLVGRNPKVADEIKQRKRVKGFNALFATASIDAARRYYSQFKLQQEALTPDRRLKIGLIYSFAANPDMEDGALDEEDFDTDALSGDARSFLEEAIQDYNRIFGSSYDTSADRFQNYYKDLSLRMKNREIDLVIVVNMFLTGFDATTLNTLFVDKNLRSHGLIQAYSRTNRILNSVKTYGHIVTFRDLEEETNDAIALFGNKDAKGIVMLKPYGDYYGEYSEKVNELLTQFPLGTPIEGEAAQKEFIKLLGAILRLQNILTSFDEFAGNEILTERQNQDYRSIYLDLYAEFRKGGDSEKESINEDVVFEIELVKQVEINVDYILMLVQKYRDERGDGEDKELRAEITRAIDSSPSLRNKRDLIEDFVDRVSAKGDVDDEWQRYVAERRESELTQIIEDENLRPEETRSFVDASFREGSLRATGIAITKVLPPVSRFSAEGGHGEKKQRVLAKLGAFFERFFGLSAGRGES*
GCA_005877005.1	SSNH01000002.1	4	RM_type_I	SSNH01000002.1_333	Specificity_I_00006	Specificity_I	378351	379586	-	SSNH01000002.1_378350-379586(-)_1	VSRIADLIKEFAPNGVQFKTLGDIAKLVRGNGMPKTDLTDEGVGAIHYGQIYTRYGVWTTSTISFVEPATAAKLAEAAPGDIIITNTSENVEDVGKAVAWLGEEPIVTGGHATVIKHDQDPKFLSYWFQSESFFAQKKALATGTKVIDISAKQLAKVRVPVPPLEVQREIVRILDHFAELEAELEAELQSELEARRRQYAFYRDELLTSSEHRGVRKIPLGQLADFKYGFTASAANTGAYRFLRITDITPWGQLSADGAKYVEPSSTAREYVVEPGDLLMARTGATYGKTMLVGSDEPPAVYASFLIRIRFKQPNVLPAYYWHFAQSDLYWSQARAMVSTGGQPQFNANVLKLVEIPVPSVEEQERMVNMLDKFNALVNDLSVSLPAELTARRQQYKFYRDRLLTFEDATA*
GCA_005877005.1	SSNH01000002.1	4	RM_type_I	SSNH01000002.1_334	MTase_I_00005	MTase_I	379654	381222	-	SSNH01000002.1_379653-381222(-)_1	MAEATKEAQRAELHKTIWRIANDLRGSVDGWDFKSYVLGILFYRFISENLTAYLNELEVAAGDLDFDYTKLSDSDAEFGRKDTVAEKGFYILPSELFSNVRKLAAQDENLNETLAAIFKNIEGSASGTDSEDDLKGLFDDLDVNSSKLGNTVEKRNKKLAGLLDAIGDLPLGNFHDHTIDLFGDAYEYLMQMYASQAGKSGGEYYTPQEVSELLARIAVAGKTSVNKVYDPAVGSGSLLLKFAKVLGKDNVRQGFFGQEINLTTYNLARINMFLHDINYEKFDIRHGDTLTDPQHWDDEPFEAIVSNPPYSIKWEGDANPLLINDPRYSPAGVLAPKSKADLAFTMHILSWLAVNGTAAIVEFPGVLYRGGAEQKIRKYLIDNNYVDTVIQLPPDLFFGTTIATCILVLKKSKKDNSVLFIDASAESKRVGNKNKLLLDNQERILDAFVVRKTVDHFTALVANQDIAENGYNISVSSYVEQEDTREAVDITELNATIARIVARQAELRTAIDAIVADLEDAS*
GCA_005877005.1	SSNH01000002.1	5	RM_type_I	SSNH01000002.1_350	REase_I_00005	REase_I	393851	396952	-	SSNH01000002.1_393850-396952(-)_1	MSAVGQKERETQRRVVGLLRNKLGYVYGGNLKDQDNRNVDEGRLRAYLVRRGYDDALVSRAMQQVLTAAALGGGSSLYDQNRRVYELLRYGAKVKTDVGETTQSVHLIDWANPGKNDFVVAEEVTVKGEHTKRPDLVLYVNGIALGVVELKRSTVSVASGIRQNIGNQRHDFVRPFFTTVQLLFAGNDVEGLHYGVIETPEKYWLRWKEEGENADLDLAITQMCSKERFLEIIHDFIVFDAGVKKSPRHNQYFGVKAARARVARREGGIIWHTQGSGKSLTMVWLAKWILETRHDARVLVITDRTELDEQIEGGFSGVGEKIGRTQSGADMLAMLNKSNPPLMCSLVHKFRGTDEEARDKDAEDFAKELKTKIPDGFSAKGNIFVFVDEAHRTQSGKMHRIMKDLLPGAMFIGFTGTPLLKSDKKTSIETFGSFIHTYKFDEAVRDGVVLDLKYEARKVEQELQGSAAVDKWFDAKTRNLTDLSKARLKQKWGTTQKVFSSAPRSAQIVQDILIDMETQPRLISGRGNAMLVSDSVYQACTFYEAFVKSGFRRKVAIVTSYKPNPTAISKEDAGEGDTEELRKYEIYRQMLADHFGVHPDEAIGRVEEFEADVKKRFVKEPGQMRLLIVVDKLLTGFDAPSATYLYIDKRMRDHGLFQAICRVNRLDGDDKAYGYIVDYRDLFKSLDKTVTDYTSEAFGEYEADDVDGLISNRSEQDRKDLEEALDAVRALCEPVAPPKGTLEYQHYFVASTPGDADQIKDNEPKRVLLYKSVASLVRAFGAVASDIEAAGYTTAEIASIKGEVAHYTAVKSEVEAGAGENIDMKQYEAGMRQLLDTYIHAKPVEQVADLEKTLVELIVERGPDAVDTLPPRIRGSSAATAETIINNVRKTIVDEHAMNPRYYDHMSELLDALIEKQKEDAEDYADYLRKLIELAGKVGTREAADGKTYPEWASTPARRAIVDFQWSPADLVVDPEALHHRIQSSKEHGWADAGAGRMKERALARELRKELAGVEEDSLAEFIELLKNNDEYR*
GCA_005877005.1	SSNH01000002.1	5	RM_type_I	SSNH01000002.1_351	Specificity_I_00047	Specificity_I	396949	398136	-	SSNH01000002.1_396948-398136(-)_1	VNIGGSIPDGWKVVRASDLCRLQRGFDITEATRVAGSVPVYSSSGISYFHARAAVQPPAVVTGRKGLLGRVFYVDEPFWPHDTTLWADDFNGNDPRFVAAVLAAFHLERLDAATSVPTLNRNNLTAYEVMIPSRRVEQANIAAVILEADTQIEALEKLIAKKRDVKLGMVQELLTGSTRLPGFTGEWRDITLGDHVTYLRTVALSRDQLDQESPLRYLHYGDIHTRSSVRLDAASESMPRAASHLASRAGRLAVGDLVFADASEDPDGVGKSVEVTDVPPEGAVPGLHTIAARFDKSVLADGFKGYIQFIPAFRAALLRLAAGTKVLATTRSYISGIALTLPGADEQRAIAEVLQDVDAEIVAWDRRLEWARAVKVGMMQELLTGRTRLPSKEET*
GCA_005877005.1	SSNH01000002.1	5	RM_type_I	SSNH01000002.1_352	MTase_I_00010	MTase_I	398133	400583	-	SSNH01000002.1_398132-400583(-)_1	VALKKSDLYSSLWSSADELRGSMDASQYKDYVLTLLFVKYVSDKAKADKSALIYVPDDGSFDYLVSLKGKTDVGEKVNIAIRRLAEENDLLGVINTADFDDPAKLGSGKELQDRVSNLIGIFQDMDFTGSKAEGDDLLGDAYEYLMRHFATQSGKSKGQFYTPAEVSRVMAQLLQIPADAPKSTTVYDPTCGSGSLLIKVADAAPNGLTIYGQENDNATWALARMNMILHGNETHDLRQGNTLANPKFTYNGNLQTFDYLVANPPFSVKTWLNGFDFSFGRFDGFDTPPDKNGDYAFLLHMVKSLRPRGKGVVVLPHGVLFRGNSEARIRTELIKRGYIKAIIGLPPNLFYGTGIPACLIVLDKEEAQARAGIFMIDASKGFAKDGPKNRLRPRDMHKIVDAFATRKEIARYSRMVPISEIADPKNDYNLNIPRYIDSSEPEDIQDLRAHMHGGIPNRDLDALQPYWDAFPNLLSELFTPLREGYSELKVEPSEIRSTVIGSGEYEAFDLDTANTVRQWWASKRGLLEKIDLDTKPADLIRYVSEALLDAFRPRPLIDEYGVYEQLMSYWNDVMHDDVSLIASEGWTRAVHPRTARMWKDKNNKPKYEDAHILFGTGAKAKRWVMDLLPPEHVIARYFTSEQAELDHLTEAADAATLAVAEYIEENAVEGGLLFDAADDEGKLPKKAAGDYLKEIKRSGGDPDEIAALTKVIALYSAEAETKSAVKTAATALNEKVVAKYNSLTESEVQQLVVNDKWGAALERRIIGEVTALGLSLISRLRALSTRYESTVAQREAEIDRLGAKVLGHLIEMGIVL*
GCA_005877005.1	SSNH01000003.1	6	DMS_other	SSNH01000003.1_70	MTase_II_00164	MTase_II	77745	78902	-	SSNH01000003.1_77744-78902(-)_1	VSDRAACQPGGAFSGRYTLGVTSQIAVLDLFAGAGGLTAGLHAASNRFKTVGAVEWDPAAAASYEATYGKGLVYAGDIRTWLEEQMVPQVDVLIGGPPCQGFSSLGKQDIQDERNFLWREYARTIRRARPKYFVVENVAEFKKSPQYVLFRAATEKGGTIPEYSFEAAVLNAADFGAPQARKRTVIIGYHRDLGFPGMPQPTHSSAPEDTGLKPHATVAQALRRVPSAPDRDDIFDARRTEFNGRQYAGSFRVRDMHWSRNYTQLSMRRFRVIPPGGNRRDLEAYPELMPPCWTKHKTGSGDVMGRLHWDRPSVTIRTEFFKPEKGRYLHPVEHRAITHYEAALLQGFGPDHRFVGSRTDIARQIGNAVPIPLGAAIGRLLASVV*
GCA_005877005.1	SSNH01000003.1	6	DMS_other	SSNH01000003.1_71	DrmB_00002	DrmB	78899	80713	-	SSNH01000003.1_78898-80713(-)_1	VQKIRHDLRLSETISPFGVGAIVDVRGESLIAPDTSWWDRRTAPEIHCERLLTSLGGGLLRQPPAHAGRASEATASLPYWRFPAWRFCERCAKLSQISRSEKGKWRNACECGGALVPMRYVAVCEEGSHVQDIPWFKWAHRGHDEGVTEEVRFCRAYKELRFERSKKHGEGLASLRVVCGKCKRSRPLVELVTKDALLRDGIRCNGRQPWESEDSVIAPCDSHLVAVQRGATGNYIATRISALDIPEEQPESLRLAQRIREHDYFARLVADNGGPKSEQIADWIAEELGVTAEVVLGVASSEGEDSDSPTLGLKDGEWAAFVAKLAAGRDRTNGEFVVDGWTGAGVDGGLTSLRGVLSGIGQVRRVREVRALKGFQRHSATAAFIPADLDRDPKHRPVYPAIEMFGEGVFLRFDEEALSRWESLPPVRARANILVQRRSQSAWAHRLDFPEPRFIALHTMAHLLIRRLAFASGYSSASLQERIYANSDRADKTAGILVYTAAGDAQGTLGGLVRLGEPKHLIPLLVTALDDADICSNDPVCIESDRQGSSQLNLSACHGCALVSETSCETGNRLLDRQLVLGGSNVPGLLESVLPEVRQRGGAE*
GCA_005877005.1	SSNH01000003.1	6	DMS_other	SSNH01000003.1_72	DrmA_00009	DrmA	80694	83870	-	SSNH01000003.1_80693-83870(-)_1	MTLTPSQQAALEHLRAAYIGPEQGENETLINRPSLQYAVGMLFPQNDAAATHADSPAEDPESPDFIAADVEVGELEEEDAAPPLAEDWRPSSAAISFVTDSPSVVCEFNAGTYTPVVDDGPPRWSRAGHSMRDIELSHDSPHRQLKLGEVPVEIGSRWRPYRSSFLVTVHVRVRSESTGDDRDDIARMIFQVGLSVRPAEGARFLEYDMTRSIDVDPESRELRLRYRDRKVYAVGHGMAAGWDSSGGGECRRVYLDPVPAFVVPAIETTGLAEGSAASRALDLAFLASIEDAAGDVVPALESFVDGYEAWAKLQESTAKSLGEDAQNIASRSLEAAERMRAGVHLLSSDEHGQLKRAFALGMTAMRLQMRQAALGRQEADAEPAWRPFQLGFVLTALSSTVSELDPARELVDLIWFPTGGGKTEAYLGLAAIEIFRRRLAHGTAGGGTAVITRYTLRLLTSQQFQRAASLVCAMELLRAEDPRVKGMAPFTIGLWVGNEATPGTRADAKHALERLYKARSPQDANEFQVTECPWCLTELVPRHRDTRSAYGAQLVGNDVIFTCTNNRCEFSRRELPMSVVDEVLYDAPPTILLATVDKFARLQFNQRAGRLLGIDTIFKQPSLIIQDELHLLSGPLGTTVAVFDAVIQLLLRRSGTQPKIVASTATIRASEDQVRGLYGRKVALYPPAGLDGDTTFFSRPVESGEGRLYIGLMPQSVSQASALVAATAPLLEIPHTVAACPGVDHRLDPYWTLVMYHNSLRELGRSGALLLDDIDARLEARADRLGLVQRPLRAEAILELTSRRGPEELPKDLRALRASADQSDLAIDAVLSSNMLSVGIDVQRLALMLMVGQPKTTAEYIQATSRVGRGKVKGVIVTLFRSNRARDRSHFETFRSYHDALYRSVEPTSVTPWSLSSRDRSLAGALVALVRHSLPSLGADASAGSFDLDNGGLRTVLDPLIGSFLALVAQADKREADEVRDQVWTLLRAWDRMAKRAREDGEDLRYERRPPSENALLKRFGQTGEGWTVADSMRSVEPNVAVEVQEPLQEVDRAEDPA*
GCA_005877005.1	SSNH01000004.1	7	DMS_other	SSNH01000004.1_209	HEase_00033	HEase	204433	204882	-	SSNH01000004.1_204432-204882(-)_1	MRRFERYVMRGPSCWIWTGSFYANGYGRISIRGRDVLVHRFAYAEFVGAIPVGSQIDHVCRNRACVNPKHLRLATNKQNNEHQAVRADNRHGFRGVGFNPRTGKYRTRVQHNGREYRAGEHETPELAAEAVRQLRLRLFTHNEYDRKGG*
GCA_005877005.1	SSNH01000004.1	7	DMS_other	SSNH01000004.1_213	DrmMII_00008	DrmMII	206253	207776	-	SSNH01000004.1_206252-207776(-)_1	VLTVSDLFCGAGGSSTGMAGVPGIEVKIAMNHWQRAIETHGANHPDVDHVCADIQQTDPEYIPSTDILWASPECTNHSVAKGRRRVTNQKPLFGGSAEEAAATKSRATMWDVPRFAEVHDYKLIMTENVVDAARWVMFDAWLSAMRALDYEHHIVYLNSMHAQLGGLPAPQSRDRMYVVFWKRGNRRPDFDKMRPQAWCPDHGMVRALQVFKKQERWGRYRAQYNYRCPEASCRNRIIEPGWLPAASAIDWTIKAERIGDRAKLLADKTMKRIKAGLERYGNRPMHLEAAGNTFDAATRGGDYFRIWPTEEPFRTMHTSASKGLVIDAVRGAPIISDTTEPFRTQTTAYTRALLMRNNTGGAEMTTPVYEPMRTLTTGGHQSLLMPYYGSSKPQPISDPIGTLTTVDRYAMITLRGQNAPKHVSEPMDTFAANGNHHGLMSTEPVNVEDCTFRMLEPHEVTWGMAFPRDYIMTGTKREQVKQAGNAVTPPAARDLAIVAAGSLGVAA*
GCA_005877005.1	SSNH01000004.1	8	RosmerTA	SSNH01000004.1_231	RosmerTA__RmrT_2676476075	RmrT	215549	216193	+	SSNH01000004.1_215548-216193(+)_1	MTTIDLPFARDLHARLLPLTEPLHEAFAFAHSEVRKHLPTYRNAGRLAHLQSALIRAAVRESLSFTELGDWRLEGDPNLMGQLRFDHADGQVRLRMLKATRPSRVPHAGSNTARRAFWRNQPMLDFEQLELEVPTCHNLLLLWSPSEDGVYDLKVARPLVPGRFRGTVSTDFMMDLAPTRTLFEMLEFPGEDYEDEDLFETEVEEEIEDGSGAG*
GCA_005877005.1	SSNH01000004.1	8	RosmerTA	SSNH01000004.1_232	RosmerTA__RmrA_2676476075	RmrA	216174	217286	+	SSNH01000004.1_216173-217286(+)_1	MVLEQGNRLLTLRNLLGLSQAQLSQDTGISQAQISLMERGLRTLTPDAVAAICLATKTPATFFEQASLGLLEPLSFRKMASASGLAAVTARFGEIERVANALGKLVEFPMPQLPYADTDASVVDIEELAQATRSAIGLDQESPILNLTRALERKGVAVAPLGHAGEGLLTKHDGISRPSPHPSRPLITYVEGLSGDRLRFTKAHELGHIVLHSRRLQLDERVKEKEAHRFARALLIPITVLRECVDDSLSLNGFLKLKAQWGLSVQAIITHAYYAGRLSETRRKSLMVQLSYKGWRKEEPVTVRPEKPILLRQMLVRSFGKAPYMKASHALGVAPEFLRAWAPGAPDTAPVATTEAAVGSNVVPLFASRT*
GCA_005877005.1	SSNH01000005.1	9	dXTPase	SSNH01000005.1_116	dGTPase	dGTPase	139282	140583	+	SSNH01000005.1_139281-140583(+)_1	MSPVAEVLREGRNALGTYTEEDSRRWVAEPRKKGYRSDFERDRARVLHSSALRRLGAKTQVVAPDTDDFVRTRLTHSLEVAQVGRELGRVLGCDPDVVDTACLSHDLGHPPFGHNGESALNEIAHRIGGFEGNAQTLRLLTRLEPKVLDADGRPAGLNLTRASLDAACKYPWTARAAPLVHGQRTSKFGAYEDDLEIFDWIRDGAPVGRSCIEAQVMDLSDDIAYSVHDVEDAIVAGKFQLRWMANPDHRARVIGYTQQWYLPHSDPAEIDAALARLESTPVWVLEADGSRKSMAALKNMTSQLIGRFCDSALKLTRAAYGDSPLTRYAGEVVVPQETVIEIAVMKGLATTFVMTTDHRQPIYERQREVLHSLVSALSATDDRHLEPMFAADWRAAADDSARLRVVIDQVASLTDASALAWYERLVGSLPSLW*
GCA_005877005.1	SSNH01000006.1	10	PD-T4-6	SSNH01000006.1_205	PD-T4-6_WP_157124873.1	PD-T4-6	222436	223299	+	SSNH01000006.1_222435-223299(+)_1	MSVVHRAFDEFLEREVAVKLIHSSAADDAELRRSDVEVKLLARLTHPGLVTLLDAGTEWTPEGLPRIFLVMELVSGPDLRARLKEGPLPATRVAEIGHDLAEALDYIHGRGVVHRDVKPANVLLLDDPVKGMDSIRWTRAHAKLTDFGIACMTESVLTLEDAVSGTPAYLSPEQVRGEVVTPASDIYSLGLVLLQSLTGELAFPGPPLESAVRRLTQGPPIPETVDPLWRELVVGMTALEPAQRLTAADAAAALYRLAALGAVGGPIALGGAGTPAALGAQPASLGS*
GCA_005877005.1	SSNH01000010.1	11	wadjet_other	SSNH01000010.1_91	JetA1_00006	JetA	91122	92624	+	SSNH01000010.1_91121-92624(+)_1	MLGRLAELEVLTKGPAWALTRSAPWVIAALQTAFTRNRPHVELEAFHDEIDDFLAELRARDASLGLPSTAGTLTGRLVADDWTRRRFLARRAQGGRIVYELTEAAARVLAFLDSLSSDRSTLTGSRLGTLLADVEKLAQETNPDTSARVEALEAEIGERREMIQGLESGEIEAGLDSDDAVEAAENILDLAAGLPADFKRMRDRIEESVGQLRNQIIEESLSKGATMAQVLEADRRLRESSEGRTFRSFTAFLENPEQQLRFRSAIGEVLSRDFADRLGAEERQTLRRLVAELRDQHSEIQGIYGKLSESLNTYVQSDDYRQSVRLRDVIRRAEQAVRRLPYQREQAAFAPAPELFGAEFDSLSMVKLFDPDEYVPPPRLAEPIAFGEEDRVRSARTGKAKAAALRQAFDVALAGGEGRATAASVWRELPGEEQHINSIRALLAELLHRGASFAAPSRPGHGAGWEALDFEQVDGSHRRAYVPAVEIHAAEHAADERGTA*
GCA_005877005.1	SSNH01000010.1	11	wadjet_other	SSNH01000010.1_92	JetB1_00009	JetB	92621	93466	+	SSNH01000010.1_92620-93466(+)_1	MSVSEGAAARHNGSETGPDAGLDTGPDAEAIGEAAPAPRRLANAAALYDGDTGVLPLRVRQVLVRLLRGPYLDGGRDERLWTTLLDSQDVLRSRLSELFLSLHVDRARKIAVVRPVDPELLGTASRSTILRQQRALSRVETILLLRLRLLLDRHATAQTEPTVTLEELSDVVAHYQPSDQRDALRDADTVSRAVQKLQARRLLLPTALDDVYLISNALPLALPFENIGDIVRHLEALAEAPDEGQKADDDATPTLDLAPESDEETSDEEGDDVPADEEGIE*
GCA_005877005.1	SSNH01000010.1	11	wadjet_other	SSNH01000010.1_93	JetC1_00016	JetC	93463	96945	+	SSNH01000010.1_93462-96945(+)_1	MSIASMLPLDDQINPGQFRLAQVQIVNWGTFHGAHTMHVDRAGTLLTGNSGVGKSTLFDAIARVFDARPRSNEAAAARTGQSEDRRTTFTYMRGKVGDVAVGESQASAFQRPGATWSAVALTFDNAAGTRHTLTALFDLPKNGTESSLGRFYLIDSVPLDVHAIEGIADRRFTRGALEALFPGAQVFDVHKTFAERFRRLLGISSDQALPLLRVIQAGKGLGGSVNSFFRDQVLDPPETLAAADQVVEEFSNLMSIRQRLEDVREQRDQLAPVPGLNQQYAQALLDANRLRDLSGEAFERVRQQLAVTVQERIAARAAAAAQSKAAELAAERKTRDALAKELRALEAEYNNAGGNQIGALEQQTENSRVGLRLRREVEAAARQGLDDAGLQLPWSAEGWAAAHEEAAAATESLEGDSAALREARFEAFDAHASAKRDLAGARRELESMAARKSLLPPSSVENRASIAQATGVREEDMPFAGELIDLADSEERWRPAAERALRSFATTLLVPGEHFAAVTRYLDEHAIRGALRAVDLSVPVAGSAAALADVRADDLITKLQILPGEAGDYVRARIATEFAYPCVEDPDELALLDRGLSLGGVVKRHRGTVEKDDRFASRQDWVLGFDNAVKVADLGARIADLEAALVLAAEAAQASEDSHQGVARRLEALRRVAADHRRWEEVSAAVAEDELRRAEKRLEDAHAAQADLEPLRAKVERVRADHQASTEAAAVFQSEHRQLDAAATSAARLLDEAKARLAERSASPAESPAASAAQESSDVALAPYFEGAAGLTELHELDTLAAAVRARLLEELHAAESRAQAAAERLTRIFESFEREWGPGVSADHGVTVAAAGAFEARYHEIVSEGLPAQEAEFRRFFQQRTHESFSTLLHLLDEERRAISARILPLNSILGDVGFHEGSYLELDIKQTVPASARQFKEAIVSALKARHAVDGAAAAPATAGEDALAARYKTLETLVKRLASTAPEDRRWRAEVLDVRTHVFISCKEHRAVPTGEGKPGGGLRDEVFVHSDTGSMSGGERQRFTAFIMAAALSYQLGIAEQGFTTYGTVMMDEAFVLASEEFAGAGISALHEFGFQLLLAAPENVIDLSRHLGSVTEILRDRRTNRSGLLEGLGQLGGTRGDGPVSQANPVDIVLREAIP*
GCA_005877005.1	SSNH01000011.1	12	PD-Lambda-1	SSNH01000011.1_60	PD-Lambda-1_WP_005960421.1	PD-Lambda-1	59252	60391	+	SSNH01000011.1_59251-60391(+)_1	LLDRLNALKAENKRLRELLADTSPSDAPVQLDDQKVLQEVGIYRYHHPLENAAAYLPRLNDIESRVAALIREGHAIETSNTFTFDNSLAKGRKMSDDLAKLMLRAYNAEADNSIRSLKAGNVQTAKRRLEASRTAITRLGAMMQMHISDAYHLLRIEEIELTADWLMMKQEEKEREREERARLREERRVEKELAEERARLDKERALLLQTLETLSAAGTTNPDLVQRLADIDQAIAENDYRAANIRAGYVYVISNRGAFGQGVVKIGLTRRLEPADRVSELSGASVPFRFDIHTIYFSEDAVTLETELHRHFADRALNQANPRKEFFFATPAEVREVLATKVGNLLEFTEDAEATEYFQSLSSWPAQRRAVDEDAGSTL*
GCA_005877005.1	SSNH01000011.1	13	PD-T4-6	SSNH01000011.1_104	PD-T4-6_WP_205119068.1	PD-T4-6	108143	109354	-	SSNH01000011.1_108142-109354(-)_1	VAESDMRLEHSLIGGRYRLLEVAGSGAMAKVYRARDEVLGRIVGVKVFRAHSPDPQNDRRRRSEMEVLARLNHPSLVRLYDVGTETSADGKAQVTYLVMEFLEGSDLRQRLRHGPLTGDEVRRLGADLASALSYIHALGIVHRDIKPANVIVPDPAIAVGPRRPAKLTDFGVARVIDASRVTHTNTTIGTAHYLSPEQARGEPVGPPSDVYSLGLVLLEALTGRIEYPGGAVESAVARLLREPRVPAELGAPWTTLLPRMMAKDASERPTAAEVAAMLEGAGTPPAAGTIPPAAGTIPPAAGTVPPAAGTVPPSAGADDDATRLPPSGPRAATPQPPRRAPLHRRPLAWVAAAVVVLALITVVPLVLHAGSPDSRSVPSAPGSSPVPGPLGSHIAQLERSVRP*
GCA_005877005.1	SSNH01000013.1	14	PD-T4-6	SSNH01000013.1_39	PD-T4-6_WP_009677753.1	PD-T4-6	36631	38268	+	SSNH01000013.1_36630-38268(+)_1	VRPTSGITLGGRYHLESRIAIGGMGEVWNARDEVLGRNVAIKILKEEYAGDPGFLERFRNEARHTALLNHNGIANVFDYGEDSGSAYLVMELVPGEPLSSILEREKVLSPDRTLNIMAQTARALAVAHARGLVHRDVKPGNLLITPDNRVKVTDFGIARLADQVPLTQTGQVMGTAQYLAPEQATGQQATGSSDIYSLGVIGYECLTGRRPFSGESQIAIALAQVNDAPPPLPEQVPPPVRALLMSMLSKDPRNRPANAIKLAEAAEAIRRGDIRAAQAAVPGMLLHDDSTEAMTQPVRQATAPTAVVGGAALAGGLGAAAAGAQAAHAASPATAALPIVAADDGATAVEGDHAAGGASPLYAPLDEEEVAPPPAQKRRRRALTWPLVALVLLLLFVLLGILLSNLGLFSSPAKSTTSSAPQTVSQTPTPTPTETPTPTPTPTPTVSTINVSAADYVGKNYTTVQSALENQGFVVQLNPVQQAQGVMGEVLSLSPTGALPVGSTITVTYAIIPAPTPTPTPTPTPTHAAPATPSTAATSTPSATR*
GCA_005877005.1	SSNH01000013.1	14	PD-T4-6	SSNH01000013.1_40	PD-T4-6_WP_011718859.1	PD-T4-6	38359	40293	+	SSNH01000013.1_38358-40293(+)_1	MPQPVVLSGRYVLGKLLGRGGMADVFEAQDTRLGRTVAVKMLRADMARDRQLRVRFEREAQAVAALNHPNIVAVYDTGERLADPLNPGSVEVPFMVMELVIGRTLRELVRSGPIDQEKALEYVQGVLSALEYSHRAGIVHRDIKPANVMVCDDSGSVKVMDFGIARAIAESGATMTQTQAVLGTAQYLSPEQAQGQTVDARSDLYSTGCLLYELLTGRPPFIGESPVSVAYQHVQVEAPKAQEFNPEITDAVQSVLDRALQKDPDRRFQDAGAFRRALRAASAGRILPSLASADDDERTDALAVAAAAAGIGAYAAPLEVPEPASPHLGDTGEFPAVEAADDDGLLPFNDESEVRERRRRGHGGWIALLLVLALLVLGGGGYWLYSYLNQPPAVVYVAVPSVANLKDTDAFAKLTQLGLNPEFSQKPSADVAKGLAIDTIPAAGSQLAKNTKIVIEVSTGPSAAVIPQAIIGNTEAGARDMLRSIGLVPADQSKTANSATVPYGRVISVDPPAGQSVPIGSQVVLTVSTGKVAVPNLVGRTEADAKAALADLKLQAQVTLQASSTAAAGTVIGQDPAANEAVDQGGTVFLTVAEAPPAPAPAPATTAASTPTTSPTGTPSSSTSGNGNGHGNGNGNGLGLGLGG*
GCA_005877005.1	SSNH01000016.1	15	septu_type_I	SSNH01000016.1_37	PtuB1_00014	PtuB1	29582	30232	-	SSNH01000016.1_29581-30232(-)_1	VVLNPVVYCESSAALVARYDAEPDKVSTYWSDEEVNPVRLEIKAHYIKEQQHLCCYCRLPDPSTHGLDWDVEHVVSKKRRPEFMFTQVNLGVACKECNGSKRDKETLVDPSAATYPSSSDAFLVVHPHFDEWSDHILRDDLTYASFTVKGKWTIEACRLNRFNERVIGLRFPLSDSRYEDQVRSLLADGSTLQEIANHIQLSVPTDTAEGSDHLAS*
GCA_005877005.1	SSNH01000016.1	15	septu_type_I	SSNH01000016.1_38	PtuA1_00019	PtuA1	30223	31713	-	SSNH01000016.1_30222-31713(-)_1	MTSTRPFRLLRAELWDQEAVDVEVDVDVAPPAGKGSWTTLVTGRNGSGKSRLLSAIAGAFDALDGRHIRNRQPIALEYLLGERECAFRASGTKVAAFIDGRPAAAEELPRPGAVVAATASAFDKFHLPREARLLDANVTESSYRYLGLKDGRGRVSARAGVFRALEQLFDASDEELYRRQRVADVFRYLGYSPTVEVTYAWTYRGKDLAREAGTDSTRAVGRYLEDAKSRGIGAVRAAIPKYFFEDDRAAGELAASIDLLRGFSDGRKVRLVADYRRQNSGVEDQLRMARQLTRAGIIQMVEVTLRQETSGRRVEITDASSGELSLVVTLLGLASSIEDGSLILIDEPEISLHPQWQSEYLGRLTEAFSAFRGCHFMIATHSPTLVAGAGHELTNIVDLEKPAAGTSEPSSGRSVDEVLFSTFGVVTKNSLHLRDLLVTALRGAEDGELALAKYDEEMAALQEARPELPVDDPTGKVIDSLVRMRRQLAQKSMPWS*
GCA_005877075.1	VBPX01000004.1	1	PDC-S04	VBPX01000004.1_21	PDC-S04_WP_208343806.1	PDC-S04	16321	17205	+	VBPX01000004.1_16320-17205(+)_1	MVSIEKKVGVKHTYYYLEHSIRRGRRVEKKTLYLGKQIPTNIDKIKKNFLIEIYKIQFFDSLGKMKQKYSREQKHLSQSLKEKNIEYFTTRFTYDTQKIEGSKLSLHETAALLEEGTLPKNRTMRDVKEAQAHKMLFHRVLAYDKELTLNTILEWHRLLFQDTRPDTAGKIRKHRVGISGSKFVPPLPVEIYPLLRDFFRWYIREKEMIHPVQLSALVHLKFVTIHPFDDGNGRISRIMMNFILNRKNYPLLNIPYEGRNSYYKALERSQTRKEDDFFVQWLMKNYIKIHKFYL*
GCA_005877075.1	VBPX01000004.1	2	SoFic	VBPX01000004.1_21	SoFic__SoFic	SoFic	16321	17205	+	VBPX01000004.1_16320-17205(+)_1	MVSIEKKVGVKHTYYYLEHSIRRGRRVEKKTLYLGKQIPTNIDKIKKNFLIEIYKIQFFDSLGKMKQKYSREQKHLSQSLKEKNIEYFTTRFTYDTQKIEGSKLSLHETAALLEEGTLPKNRTMRDVKEAQAHKMLFHRVLAYDKELTLNTILEWHRLLFQDTRPDTAGKIRKHRVGISGSKFVPPLPVEIYPLLRDFFRWYIREKEMIHPVQLSALVHLKFVTIHPFDDGNGRISRIMMNFILNRKNYPLLNIPYEGRNSYYKALERSQTRKEDDFFVQWLMKNYIKIHKFYL*
GCA_005877115.1	VBPU01000069.1	1	DMS_other	VBPU01000069.1_7	mads_8	mad8	5429	6949	+	VBPU01000069.1_5428-6949(+)_1	MTIGVVIGESKPTEVTAQSSRPLSVGEYVIVDSQKGKLLGLVEKSIVSSDALTDVRNFDEAIESKEVAELNSRDKNYKVKIGILGFLDKLQKGHSVLPAVPPLPGASILEATEDDLGIIFAPKEKEWIRIGSLLRNSEIEAKVNLNKIVSRHIGILAMTGMGKSNLVSLIAKQISTLQGTLVIFDYHNDYENLNLPKINIMAAKINPRLLQADKLAEVIELRENADKQQRVLRESFTDSVKQAKDFWATLEDNVSSFGHTTKGYADSASRVLDKIDDAKHRFSDILDPDCGDPVDLIKEGRVNVLSVAELSERQANAGLAYYLQELLTDRKDACWAKKGRESSRMNNKFSAPIFVIIEEAHVFIPKGEHTDTKYWASKVAREGRKFGIGLGIVSQRPRNIDPNVLSQMGSLAIMKIVQDDDQQQIASAAESLSKDLLSQLPSLNIGDAVLIGQWVNLPAIVHVDEVKGKTAGSDLNAVAEWSESTKFKDIGVESTQGLIQKDLLMD*
GCA_005877115.1	VBPU01000069.1	1	DMS_other	VBPU01000069.1_9	mads_3	mad3	8088	10166	+	VBPU01000069.1_8087-10166(+)_1	MLNEIELANFLSHSSTKLGFNKGVTVFVGQNGAGKSSIIDGITFALFGQHTRNSNKGLVRRGANQAYSKVNFSISDRRFEAIRKIDSKGTVSAQFFEKKDGTLLPLAAGERKQFGESMTKTIESLIGMDFDKLKVASIVQQGELNSIINADPKKFKELVNAIIGIDKLDTAFEIMKEVVENFRSSIREKLEYDDMDIESLKIKIDVATREIKQAEPQKKEMLSRKKAQENELAQLQKKIDTESVKELKIKELETRKSELVQYVKTAISALKKEIQEKEKKFSDCDGCFICISSKKETESQITKIENEFESSRKKIQEFLEKLGKLGGQEELAGKLKLQDGKCPVCNSKVESLNPLFEEEHIHNEIVKIRNRLDSLTKLEKDNREKKLDLEQKLQKALNAERTLSVHGIRQPQELAQLKEEISMLKNNIQGIPSELNSSENLVHLAIDPHSESLCKTIKTIQEETMEFDLTDFQNLKISFDQKRKSLSMIEQEIGAVTQKIRTAKEQQEKISQTIEDLVLVKKYVSQLEEIRGQIFNRDGPVATSLRSWALNLISQKASEYLSTFNVKIQRVLLQEKARDVGISCYSGSTILELDSLSGGEKVSVALALRLGMAHILGSSNLNFIILDEPTTHLDEERRKSLVGILSHAFEANLGAISQFIIITHDSEIFENSNVDTIYNFEATAEGTKVTPF*
GCA_005877185.1	VBPQ01000084.1	1	PDC-S70	VBPQ01000084.1_6	PDC-S70_WP_201568547.1	PDC-S70	3529	4167	-	VBPQ01000084.1_3528-4167(-)_1	MYKGYGRKYCEVAGYGVVAEPRCRIMNSYIVILISGQVCRTLTLMPVSNSSPLIHLSRLGKLGYARELFSSVTIPPTVRAETIERGKSDGYGDALALERLESDGWLRTSELLPRSKKVAMELSDVVGVGEAEAIALALEKKERLFMDDLKGRRTAELYRLETTTTLGIMLELLAKRAVTWLDYKKNVKIYGSQGWISGEIIQEFIEKGKELE*
GCA_005877195.1	VBPM01000043.1	1	pycsar_unknown	VBPM01000043.1_12	PycC_CladeE	PycC	6181	7017	-	VBPM01000043.1_6180-7017(-)_1	VTTVQIGTDLTEAEKDQEKEGQDKTSNSLFNMMMSSDIRTRSDDKTVDSETLVSQTQDRLWKALKRRFQYEASLQQGQEFLLNHVSSKIPLVIMYADLVGSTNMSMTLPADKLTTIIRAFTYEMSQVTYSHEGYVLKYVGDAVISFFPASYNKLLACDRAVQCARSMLTVVKNGINPILNQYDYPELNVKIGMDEGENVIVQYGHGKSSQIDILGYCMNIAAKITSLTGPNRISIGEDVYKMLHPSIMAKFNEMKLNADEWKYTDRQTGKLYKVYTIQ*
GCA_005877195.1	VBPM01000139.1	2	PDC-S04	VBPM01000139.1_1	PDC-S04_WP_201691753.1	PDC-S04	2	772	-	VBPM01000139.1_1-772(-)_1	MATTGLDVRLPDALHGRILEKKQRLQSKGRLPPSVLKEIQAIMQVEFVYNSNSIEGVTLSLGETAIALRGMTVSGKPIDDVLAAQNHRKALRLVKQIAFTRKPVLEHDILEIHRAIMSGLMSNAGEYRNSDVRIGGASFTPPPHYEVPQHMKELVTIINTNPDELRPVELAAYAHFTLAWVHPFDNGNGRLARLLMNLLLTRAGYPFAVVKKVDRKKYIAALDTISKDGNFQPFLTYIARCVEQTLDIYLLQGRKKE
GCA_005877195.1	VBPM01000139.1	3	SoFic	VBPM01000139.1_1	SoFic__SoFic	SoFic	2	772	-	VBPM01000139.1_1-772(-)_1	MATTGLDVRLPDALHGRILEKKQRLQSKGRLPPSVLKEIQAIMQVEFVYNSNSIEGVTLSLGETAIALRGMTVSGKPIDDVLAAQNHRKALRLVKQIAFTRKPVLEHDILEIHRAIMSGLMSNAGEYRNSDVRIGGASFTPPPHYEVPQHMKELVTIINTNPDELRPVELAAYAHFTLAWVHPFDNGNGRLARLLMNLLLTRAGYPFAVVKKVDRKKYIAALDTISKDGNFQPFLTYIARCVEQTLDIYLLQGRKKE
GCA_005877205.1	VBPL01000016.1	1	DMS_other	VBPL01000016.1_27	mads_3	mad3	18266	20344	-	VBPL01000016.1_18265-20344(-)_1	MLQSVELANFISHSNTKLEFGKGVTVFVGANGAGKSSIIDGITFALFGAHIRNSTKGLVRRGSSQAFAKVEFTARNKEFVAIRKIDSKGTISAQLYQKVGKELTPLAAGERKQFGESMTRTIEKIIGLDFEKLKVASIVQQGELQSIIDADPRKFKELVNAVIGIDKLDVAYELMKKIIDSFRESIKSQLEYDDTSIDILQSRLESITKEIVKTLPQKTKLDSEKNTQEQEFSALQKKIELESPKETKIKELENRKMELAQYLKNAISSIKSEILQKEQKVSDCTECLLFISSKSGKEAELKKLETQLDNTRTQIKETLEKISKISGQEELASKIKLIDGKCPVCDSKVDHLNPLFEQEHIRKELDILKKKIDALSTQEVSVQEKKQTLETIIKQAIKAEQTLTLHGVKNERDLTPLREEISDLRRNVEKIPREISTVGNLLQLAIDAHSSLIISKISSLIDETKDFDAVSFKNLRNSLEQQRRHLSMLDQELGAVAEKLKSLSHEQQKISHVLEELLTVRKYISLLEVIRNQIYNRDGPVATSLRSWALNVISQKASEYLSSFNVTIHRITLEDKSRDIGITCYSGNSQLELESLSGGEKVSVALALRLGMAHLMGSSNLNFIILDEPTAHLDQERRKSLVNVLSQAFEANLDAISQFIIITHDSEIFENSNIDTIYSFEPTPDGTKVVPI*
GCA_005877205.1	VBPL01000016.1	1	DMS_other	VBPL01000016.1_29	mads_8	mad8	21484	23004	-	VBPL01000016.1_21483-23004(-)_1	LTVGIVIGESKSTVVSAQSSRPLSVGEYVIIDSQNGKILGLVEKSIISSEALTDVRNFDEAIESKEVADLNSRDKNYKVKIGVLGFLDKLQRGQVVLPAVPPLPGTSVLEATEKDLGTIFSPSGKEWIRIGTLLRNIGIEAQINVNKIVSRHLGILAMTGMGKSNLVSLIAKHLSSLSGTLVIFDYHNDYENLAVSRINYMATKINPRLLPGDKLAEVIELRENADKQQRVLRESFTDSVKQAKDFWTALEESVSAYGHSTKGYADSASRVLDKIDDAKHRFSDILDPDCGDPVDLIKESRVNVLNVAELSERQANAALSYYLQELLQQRKESVWERKGKDSHKRAHRFLAPIFVIIEEAHVFVPKGEHTDTKYWASKVAREGRKFGIGLGIVSQRPRNIDPNVLSQMGSLAIMKIVQDDDQQQIASAAESLSKDLLSQLSSLNIGDAILIGQWVNLPSLVHVDEVKGKKTGSDLDAVSEWSQADKFKEIARESTQGLIQKDLLLD*
GCA_005877205.1	VBPL01000026.1	2	pycsar_unknown	VBPL01000026.1_14	PycC_CladeB	PycC	6140	6943	-	VBPL01000026.1_6139-6943(-)_1	MSEEPEKKGEEPMSTSSIVDMMLSGGKTGGTLDTESLVKDTQKRVWGSLKKGYEYEYDYSIDESDKFLREHVAQKMHMIVIFVDLVGSTDMALSLPPEKLGIIVSSFSQEMRFVIRHHGGYVLKYVGDAIIGYFLAEENPLMVSDSAVNCAKTMIDVIERGINPVLSQYEYPELRVKIGMDFGENVIVRYGSDQIRSHVDILGPAVSIAAKITDVARPNQILIGEDVYEKLHPALKELFKKVEWHGSQWSYHDRETGKLYGVYAMHP*
GCA_005877205.1	VBPL01000094.1	3	PDC-M05	VBPL01000094.1_5	PDC-M05A_WP_105530945.1	PDC-M05A	2393	3001	-	VBPL01000094.1_2392-3001(-)_1	MLEKTNITQTTLRILGLYNDNYAKSLHLREIARKTKTDVNTSYPQLNKLEEMNILSSTIKGKNKEYVLNLDNIITKYYLTMAEIFTAIIYLQKNFVIKKVMTEIESTVDEPLILFGSFVKGGYTKESDIDLFVIGQKRINKTVLEIRDLIGRDINIKFADASKFSSGLKNKDPLINEVISNHIVLKGADKFCDIMWRYYGYK*
GCA_005877205.1	VBPL01000094.1	3	PDC-M05	VBPL01000094.1_6	PDC-M05B_WP_197075206.1	PDC-M05B	3128	3517	-	VBPL01000094.1_3127-3517(-)_1	MTRAVDQSKAANYMTKAENSLRIARIALKEKAYDTAVMDAVHSSINALDAFTTFYSGKRSSGKHTDVLDLIKEILTKDEFEDVKKQFSGLMSRKNESEYQPTLMNDKDAQDAIRRAERILSKIKAKLPL*
GCA_005877205.1	VBPL01000094.1	3	PDC-M05	VBPL01000094.1_7	PDC-M05A_WP_200953504.1	PDC-M05A	3514	3801	-	VBPL01000094.1_3513-3801(-)_1	LTTKKILSAAIFGSVAKGEEREDSDIDLLVISDDFDHATGAVANAREEVALAFHSSLSPIIFTKKKFISKKNDDLVRSILSNHILVAGVELEKLK*
GCA_005877225.1	VBPK01000074.1	1	DMS_other	VBPK01000074.1_4	MTase_II_00053	MTase_II	5043	6713	-	VBPK01000074.1_5042-6713(-)_1	MHFSDDEWTAKTIGRFYTKPFTAAFVTELVLQHPIETVLDPSCGNGVFLIEAANRLRALGAARGSTLTGIDLDEIACSEAAAVIKWNAPELHAEIINRDFFSVEPDEIGGVSAVLGNPPFVRYQIFSGKVRDRALRCAEDAGVSLSRQSNAWAPFVIHAISFLQPGGSLGLILPGELLHAAYAAPVLRHIFTHFEQVRVLTFDAPLFPALDVHAIALVASGAGGTCKEFQIVRVRNSNGIGPWTSIGHTIVENPLYADSKKKIPRVPEYYLPQKIRGIYRKIQSSVIASSVGQVVSVDIGYVTGDHNFFHLTKEGIRRWDVPVKFRVRTLRSARNMKCSVFTEGDWRRLRDQLGASYLLRIPAASSAERLERIKPYLAEGIRRRVNRRYQCRSRNPWYSVRGVRIADGFLTSMSSGPPKLVMNEAGVAASNNMHVITRREHVDSSTFKAITASWYSTYTMTSTLVEGHVLGGGLRKLEPSEAERVGVLVPSDPDLLKALARLLPEVDRFLRESRIQEASGKVDHLLLDEFLGLSQEEITTLAEFANASRAGLSSRS*
GCA_005877225.1	VBPK01000074.1	2	PDC-M23	VBPK01000074.1_1	PDC-M23B_WP_089463457.1	PDC-M23B	2	2797	-	VBPK01000074.1_1-2797(-)_1	LYPAFDAGQIPGTVEEVRFIAETIEFAVLEALNSQASPDLIRSLSAEAFVLLRSLPSPSIPLEAGKQFLRLCCLGILGERSVDASRYLMEQSWPPLPSDSPNWGERVLARVVEIWLRLFRKSGWDDLDKVKERVLSLRSDQVSYESGFLDSSGPAARSTAWELIVLYHLSKAAELTALYIGDGQVEGRFDIHQLLEAQFDRAQAVCLKAELIDYGSLVLLLAAASRQLVDNSIWSVTRAVNSRVTAFVTSLTDRGRSRPIFEMLPPQRKALRDSGLLGSSRRSVVVNLPTSSGKTLIAEFRILQALNQFDRERGWVAYLAPTRALVNQVCSRLRRDFRPLNINVEQVSPVLEIDALEAGLLTAGDEATAFRVLVTTPEKLDLLIRSGWEQTIGRPLTLLVVDEAHNIGEDARGIRLELLLATINRECRNAQFLLLTPFVPNAVEIAKWLDPTSYDDVELSVDWKPNDRTIVLSRPVREGSSNEFHLSFETIHTTRGTLAIPEEIEPRRRNMLGLRFSNVDSNSNKLAAATAQVLKRRGPVIVLSQRPDWAWTLAQTLAHSSNRIPTPHEDVQLVKRYLLAEFGERFPLGGLLDYGVGVHHSGLTDEARYLMEWLLERGRIDVLVATTTIAQGVNFPVSGVVFAQNKYYEFPRGLVDMPAEDFWNIAGRAGRVEQGSLGVVALAAPDEERGEALRVFVGRQVESLTSSITRMIQGVLNAGRELRLHEFYQEPEWSALLQYLAHAYRQIGNAETYANEIEQVLRGTLGFQELRRTDSASANSLVTSARSYGARLAGKPLKLVDLTGFSWESVGATLTRLSRDRITEDIWSADRLFNLRTGDMRKLMGILLGVPELRANLGAAIGGERPDGDKLARILVDWVSGSSISEMATRHFSRRASGETLSESEAITECCKHLFGKLTQTAAWGLSALQSM
GCA_005877225.1	VBPK01000074.1	2	PDC-M23	VBPK01000074.1_2	PDC-M23A_WP_072446697.1	PDC-M23A	2869	3660	-	VBPK01000074.1_2868-3660(-)_1	LPLTISASEPFHSSHGVVNWHGFFLANREEFKRFLEGPVKERLRDIENEAAFEAEMLALASTGMAKETLRALLDSSPAREAWEVGEAIAECFIQEHYGVVWPWNAERDKRTPRASLPGADLVGLMEEDGEAYLALGEVKTSNDPRRPPQVMYGRTGMAHQIDNLAGGLAIQFAILKYLNVRCKNTNYWPLFQRAAENYLRSGGKAIRLFGSLVRDTEADEGDLRARAIALAPRLSSPTRLRLIALYLPESIDNLVGFVEGGAG*
GCA_005877225.1	VBPK01000141.1	3	DMS_other	VBPK01000141.1_30	mads_3	mad3	24300	26312	+	VBPK01000141.1_24299-26312(+)_1	LSKRIEEVSEEMPAAATSIREIILENFMSYEYARIPLREGLNLIVGPNGAGKSSILLAISVALGQVYTERSRKLSDLIRRGKEIARVSLVFDNRPVEGKRPIPYSKSETFMLSRYLRKDGSYWFEADYREIDKSEVVRLLREFGMNPDNLLIIMHQGMIEELGAVSSQQRLKMVEEAVGFHEYRERILRAEEELKGLTSEETSLSQLVDNANQALEYWKQIYDRYLEKKKLLEHAGLLGKELLWSKEAKLSKSLQSVEDRLTGKAKSLEDLRDQQRRGQEESEKENEELLNREVELRKLYYSLVRAEKERSRDEATRDAAKRSSEELQGLLKAIDDLNLTYSVKSTRRPKELLEYLLEKGGREAEEAGRRKTELDREVSSLQPEITRVEENVRRSIETYISLRVKFEVLAYRIKVTESEIRELERSAKDYRDELEALRPDLEKAGARFSTQRQPYEVSEELKLVSAQLQKMQDIPEEAEKIYNDYTGNIEELRVKLQTLQENRKLLLAELEVRKKVWKEAITRLLETVNPDYQSILASTDATGFIRLEEGGGIEEAGIELFVGFRGTAPTTLDPFTQSGGERSVALMAFILSLQTRIVSPMRAMDEFDIHMDPKNREAMFKMILSHIRGRQGSQYLVITPSILTVFDKTAHVITVQAVHGATEVSELRAK*
GCA_005877225.1	VBPK01000141.1	3	DMS_other	VBPK01000141.1_33	Shango__SngC	SngC	27604	30435	-	VBPK01000141.1_27603-30435(-)_1	MSWKRSFDSSPPVRTGTASRRSPLKETSVFELFSPPLVQALKERGFSSPTDPQVRLVPIVTEGKNALLMAPTGTGKTEAAILPIIDKLIREGATRPRGTKLLYVTPLRALNRDMLERMQWWCKRFDIRLGVRHGDSSQAERTNLSLAPPDILITTPETLQILLIGRRIRESLATLRWLVVDEIHELAEDKRGSQLAVGLERLRRLVKGNVQVIGLSATVGSPERIAEFLVGRGRECEILRVPVEKDLSLRVEVPRPTAADSHFAETIYSFPEVAARLRTIRENVERYRSVLIFTNTRTEAEALANRFRVWDPRFPIGIHHSSLSKATREAVERDLKEGKLLGVICTSSLELGIDIGFLEDTLEAMVLCRRATLGELEPLEPFEAPYDSAVHQIAGLLIERGSWGLEEVYSLFRESYPYSTLSLETLKKLVTYMRERYPRLAFYSEAENRVSRARDIKPLFEYYFDNLSMIPDEKQYLVVEGDRMVGALDEAFVSEYGEVGVKFVEGGRCWKIEQIYSDKIYVRAEDDPTGAVPNWVGDEIPVPLEVALEVGATRRGYAEAVAESSEAKFIKELVKTYPVSEETLRDALREVAEQSSAGLPIPSDRLVTVERWDKYAIIQASFGHKVNRLLARVIGHLISEKIGQSVAVQQDPYRIVIEAEVSAKVVESILAELQSKDLRKAAEKAVERSGIFKRRLIHVGKKCGAISKDADYGSVSISGLVEALKETPVYEEAMKVIFHDDFDVDGASKVVSKMKSGEIEVKLLEYEGLSPIARIGVEEISRRGEIVSPERLRALLRQSTRVRILDTFLVAVCTHCWEFLELRRVRDLETLKKCPSCGREAIGLSTDSYENVFSLAMKARSRSTFRGKRLKLLTSLKRSAELRKEYGHTLDMLLAGRGIRLSDASNLASRMKKEGEAGGEVIDQIIEGEREAPRRRYFASTGQ*
GCA_005877225.1	VBPK01000141.1	3	DMS_other	VBPK01000141.1_34	BrxHI_00004	BrxHI	30377	33229	-	VBPK01000141.1_30376-33229(-)_1	LSSNSSFDYLIEPVRRLLRESGIEEPTPPQALASPLILQGENVLIIAPTGSGKTEAAILPLLNRIVGKDQRKGISLLYITPLRALNRDMLRRLEVWCSKLGLTIDVRHGDTPLSQRNKQSRSPPDLLVTTPETLQAILPGSRMRENLRMLDAVVVDEVHNLVESKRGVQLSVGLQRLRRVAGEFQLIGLSATVGSPELAAGFLFGDRKHQIVKVDLRKDFKYGIEYPTPDLVNSELAEKTFATPDLAARLSRIASLLEAHTSTLIFVNSRTVAEMLGEKLGRLRKDVGVHHGSLPREERERVEFAFKKGEAKALVCTSTLELGIDVGSVDLVVQYMSPRQVTSLIQRVGRSGHRIGRTSEGVIIAVSSDDVLESSSSIAEAKLGRLEPTRPYRESLDVLAHQVAGYLMDFEKMDEGELLGELRKTQTYSGLSQEKFRRVLKYLGELRKLRVEGTTLQRTRNTREYYFENLSMIPDETRYLVVDVATNQTVGILGEEFIVLRARVGVHFILKGKIWQIEKVSDDKKVYVTPVDDPLAAVPGWDGEMIPVPYDLARRTGELRRRVGEVIEAQGVENAAPLLREEIPAPARAIQSVVDEIDEQRRMGVPIPSDRLILLEGFQKYLIVHSCFGEAVNRTLGYVLEELLSRRGLIRLWFMDGYRLLMELTEDTSEVDLKALADQLFALSPEEMEKTYLIAAQRNFPFPGRVKTIAERFGALKRGSYISHPNLCSLPTRFENTPIYEEALQETGRDLIDIERTKQLLIRVSEGTPRVEVFYSKERPSPIAYHILYRYLDVPEAVAPDSLAKTSSQRMKVSIYGTSVHLVCVKCGRVHPPARVGEVSEEPLCHGCGSSLLAPCFWNPGQVELLVRKRLGNNELTKEEREELAKARRAADLVLSYGKRAIIALSVYGIGPQTAARILARMHTDEDEFYRDVLEAKLRFVTTRPYWDSK*
GCA_005877225.1	VBPK01000167.1	4	SoFic	VBPK01000167.1_24	SoFic__SoFic	SoFic	22413	23351	+	VBPK01000167.1_22412-23351(+)_1	MMNVEVRSVRGRKKYYLAHSYRRAGRPEKVRVFLGYDLSTGELRKRLKTARVRLKNRADALKQIRDPYTVSLDSYETAELRGLASDTKVRMIHLSEEGWQRFTEAFAYNTNAIEGSTVTDDEVKAVLAGGMWPERPKEEIAETLGVAEAVKYIRNTAEHVSISLIKELHKVVFGNSKEFAGRFRPKGVEVSVVDPLGNVVHRGAPPTQVVPLLRRLVRWYEANKDSYQPLVLAAVVHNQFETIHPFKDGNGRVGRLLLINVLLGHGLPPVNIDLRNRGQYYHALEEYQVRGNIRPTIELLLKEYGKLRGIVE*
GCA_005877275.1	VBPJ01000052.1	1	PDC-S04	VBPJ01000052.1_1	PDC-S04_WP_208343806.1	PDC-S04	1	828	+	VBPJ01000052.1_0-828(+)_1	LSTGELRKRLKTARVRLKNRADALKQIRDPYTVSLDSYETAELRGLASDTKVRMIHLSEEGWQRFTEAFAYNTNAIEGSTVTDDEVKAVLAGGMWPERPKEEIAETLGVAEAVKYIRNTAEHVSISLIKELHKVVFGNSKEFAGRFRPKGVEVSVVDPLGNVVHRGAPPTQVVPLLRRLVRWYEANKDSYQPLVLAAVVHNQFETIHPFKDGNGRVGRLLLINVLLRHGLPPVNIDLRNRGQYYHALEEYQVRGNIRPTIELLLKEYGKLRGIVE*
GCA_005877275.1	VBPJ01000052.1	2	SoFic	VBPJ01000052.1_1	SoFic__SoFic	SoFic	1	828	+	VBPJ01000052.1_0-828(+)_1	LSTGELRKRLKTARVRLKNRADALKQIRDPYTVSLDSYETAELRGLASDTKVRMIHLSEEGWQRFTEAFAYNTNAIEGSTVTDDEVKAVLAGGMWPERPKEEIAETLGVAEAVKYIRNTAEHVSISLIKELHKVVFGNSKEFAGRFRPKGVEVSVVDPLGNVVHRGAPPTQVVPLLRRLVRWYEANKDSYQPLVLAAVVHNQFETIHPFKDGNGRVGRLLLINVLLRHGLPPVNIDLRNRGQYYHALEEYQVRGNIRPTIELLLKEYGKLRGIVE*
GCA_005877295.1	VBPH01000011.1	1	DMS_other	VBPH01000011.1_33	mads_8	mad8	24999	26519	+	VBPH01000011.1_24998-26519(+)_1	LTVGIVTGESKSTDVSAQSSRPLSVGEYVIIDSQNGKILGLVEKSIISSEALTDVRNFDEAIESKEVADLNSRDKNYKVKIGILGFLDKLQKGQVVLPAVPPLPGTSVLEATEKDLGTIFSPGGKEWIRIGTLLRNTTIEAQINVNKIVSRHLGILAMTGMGKSNLVSLIAKHLSSLSGTLVIFDYHNDYENLDVSKINYMTTKINPRLLPGDKLAEVIELRENADKQQRVLRESFMDSVKQAKDFWTALEESVSAYGHSTKGYADSASRVLDKIDDAKHRFSDILDPDCGDPVDLIKESRVNVLNVAELSERQANAALSYYLQELLQQRKESVWERKGKDSHKRAHRFLAPIFVIIEEAHVFVPKGEHTDTKYWASKVAREGRKFGIGLGIVSQRPRNIDPNVLSQMGSLAIMKIVQDDDQQQIASAAESLSKDLLYQLPSLNIGDAILIGQWVNLPSLVHVDEVKGKKTGSDLDAVSEWSQTDKFKEIAKESTQGLIQKDLLLD*
GCA_005877295.1	VBPH01000011.1	1	DMS_other	VBPH01000011.1_35	mads_3	mad3	27617	29677	+	VBPH01000011.1_27616-29677(+)_1	MLQSVELANFLSHNNTKLEFGKGVTVFVGANGAGKSSIIDGITFALFGSHIRNSNKGLVRRGSSQAFAKVEFTARNKEFVAIRKIDSKGTISAQLYEKVDKELTPLAAGERKQFGESMTRTIEQIIGLDFEKLKVASIVQQGELQSIIDADPKKFKELVNAVIGIDKLDVAYELMKKIIDSFRESTKSQLEYDDTSIEILQSRLESITKEIAKTQPQKTKLESEKKTREQEFSALQKKIEVESPKETKIKELENRKIELVQYLKNAISSIKTEISQKERKISDCTECLLFISSKSGKEVELGKLETQLGNTRTQIKETLDGQEELASKIRLVDGKCPVCNSKVDHLNPLFEQEHIQKELDILKKKMDVLNTQEVSVQEKKQALETIIKQAIKAEQTLTLHGVKNEQDLTLLREEISDLRRNVEKIPGKITAACNLLQLAIDAHSSLIISRISSLIEETKDFDAVSFKNLRNSLEQQRRHLSMLDQELGAITEKLKSSSQEQQKISHVLEELRIVHKYVSLLEVIRNQIYNRDGPVATSLRSWALNVISQKASEYLSSFNVTIHRIILEDKSRNIGIRCYSGNTLLEVESLSGGEKVSVALALRLGMAHLMGSSNLNFIILDEPTTHLDQERRKALVSVLSQAFETNLDAISQFIIITHDSEIFENSNIDTIYRFEPTPQGTKVVPI*
GCA_005877295.1	VBPH01000047.1	2	pycsar_unknown	VBPH01000047.1_12	PycC_CladeB	PycC	4694	5488	-	VBPH01000047.1_4693-5488(-)_1	MSEEPEKVDEPIPTSNIVDMMFSGANAGGTLDTESLIKETQKRVWSSLKKGYEYDYSVDESDKFLRAHVAQKMPMIVMFVDLAGSTDMALLLPPEKLGIIISSFSQEMRFVIRYHGGYVLKYVGDAVIGYFVAEENPLVVSDNAINCAKNMIDVIERGINPILSQYEYPELSVKIGMDFGENVVVRYGSDQIRSHIDILGPSVSIAAKITALAAPNQILIGEDVYKKIHPSLKELFEKVEWHDNQWSYHNRETGKIYGVYAMHL*
GCA_005877305.1	VBPW01000028.1	1	DMS_other	VBPW01000028.1_52	mads_3	mad3	38489	40567	-	VBPW01000028.1_38488-40567(-)_1	MLNEIELANFLSHSSTKLGFNKGVTVFVGQNGAGKSSIIDGITFALFGQHTRNSNKGLVRRGADQGYSKVNFSISDRQFEAIRKIDSKGTVSAQFFEKKDGTLLPLAAGERKQFGESMTKTIESLIGMDFDKLKVASIVQQGELNSIINTDPKKFKELVNAIIGIDKLDTAFEIMKEVVENFRSSIREKLEYDDMDIESLKIKIDVATREIKQAEPQKKEMLSRKKAQENELAQLQKKIDTESVKELKIKELETRKSELVQYVKTAISALKKEIQEKEKKFSDCDGCFICISSKKETESQITKIENEFESSRKEIQEFLEKLGKLGGQEELAGKLKLQDGKCPVCNSKVESLNPLFEEEHIHNEIVKIRNRLDSLTKLEKNNREKKLDLEQKLQKALNAERTLSVHGIRQPQELAQLKEEISMLKNNIQGIPSELNSSENLVHLAIDPHSESLCKTIQTIQEETMGFDLTEFKNLKISFDQKRKSLSMIEQEIGAITQKIRTAKEQQEKISQTLEDLVLVKKYVSQLEEIRGQIFNRDGPVATSLRSWALNLISQKASEYLSTFNVKIQRVLLQEKARDVGISCYSGSTILELDSLSGGEKVSVALALRLGMAHILGSSNLNFIILDEPTTHLDEERRKSLVGILSHAFEANLGAISQFIIITHDSEIFENSNVDTIYNFEATAEGTKVTPF*
GCA_005877305.1	VBPW01000028.1	1	DMS_other	VBPW01000028.1_54	mads_8	mad8	41706	43226	-	VBPW01000028.1_41705-43226(-)_1	MTIGVVIGESKPTEVTAQSSRPLSVGEYVIVDSQKGKLLGLVERSIVSSDALTDVRNFDEAIESKEVAELNSRDKNYKVKIGILGFLDKLQKGHSVLPAVPPLPGASILEATEDDLGIIFAPKEKEWIRIGSLLRNSEIEAKVNLNKIVSRHIGILAMTGMGKSNLVSLIAKQISTLQGTLVIFDYHNDYENLNLPKINIMAAKINPRLLQADKLAEVIELRENADKQQRVLRESFTDSVKQAKDFWATLEDNVSSFGHTTKGYADSASRVLDKIDDAKHRFSDILDPDCGDPVDLIKEGRVNVLSVAELSERQANAGLAYYLQELLTDRKDACWAKKGRESSRKNNKFSAPIFVIIEEAHVFIPKGEHTDTKYWASKVAREGRKFGIGLGIVSQRPRNIDPNVLSQMGSLAIMKIVQDDDQQQIASAAESLSKDLLSQLPSLNIGDAVLIGQWVNLPAIVHVDEVKGKTAGSDLNAVAEWSESTKFKDIGVESTQGLIQKDLLMD*
GCA_005877385.1	VBPO01000007.1	1	SoFic	VBPO01000007.1_13	SoFic__SoFic	SoFic	7994	8878	-	VBPO01000007.1_7993-8878(-)_1	MVSIEKKVGVKHTYYYLEHSIRRGRRVEKKTLYLGKQIPTNIDKIKKNFLIEIYKIQFFDSLGKIKQKYSREQKYLSQSLKEKNIEDFTTRFTYDTQKIEGSKLSLHETAALLEEGTLPKNRTMRDVKEAQAHKMLFHRVLAYDKELTLNTILEWHRLLFQDTRPDTAGKIRKHRVGISGSKFVPPLPVEIYPLLRDFFRWYIREKEMIHPVQLSALVHLKFVIIHPFDDGNGRISRIMINFILNRKNYPLLNIPYEGRNSYYKALERSQTRKEDDFFVPWLMKNYIKIHKFYL*
GCA_005877385.1	VBPO01000015.1	2	DMS_other	VBPO01000015.1_129	MTase_II_00080	MTase_II	105588	106496	+	VBPO01000015.1_105587-106496(+)_1	MLKKRSQIMKSGKRENYGLLYQTPRCHPFVKWAGGKSQLIPQIVRLIPSKLGRYFEPFLGGGAVFFYIASYDRNAFLSDTNIDLINAYKIIRNHVEDLITTLKYYQIEYNKSPTKYYYQLRDRTNSLNNIESAARFITLNKTCYNGLYRVNKHGLFNVPIGRYKNPLICDMDNLRKMSVLLRQPGSYLGVSDYKKILLEKATKGDFIYLDPPFHPISSTANFTSYTDNGFTFEDQKELAVIFKELTRRECKILLSNSDTNEIRKLYSDFSHLTEVASVNRSINSVGSKRIGHKELLIKNYEL*
GCA_005877385.1	VBPO01000015.1	2	DMS_other	VBPO01000015.1_132	Shango__SngC	SngC	110005	111312	+	VBPO01000015.1_110004-111312(+)_1	LSKTRYELKMVSFEELGLNMSIIRAIKEIGMDNPFPIQEHCIPLILKGKDVIGQAHTGTGKTAAFSLPLINRIRSKGPIQALVIVPTRELAMQVTTEIKKFSKYMGTRCLAIYGGQSINIQKEQLRRGVQIIVATPGRLIDHLKQGTIQLEDVNYVILDEADRMLDMGFIDDIKFILFYVNERRQTCLFSATMPVEILRLSREYMRDAQQIRLNEAEISLETIDQSYLIVEEREKFKHLCNFIKNREEGQQTIVFVATKQRTQRIADDLNKQGFRVITIHGDLSQRQRDYSMHRFKNGSEDILVATDIAARGIDVPTVGNIINYDVPEDPLIYFHRIGRTARAGGSGKAISLVSSSRYEDFSRIIKRTELPIKRLNDEIGIEVPTLYVSRNRINRPRSFEYNSQNRRRFGGINRGINRGRYHYGRQSNHSQYKRG*
GCA_005877395.1	VBPI01000002.1	1	pycsar_unknown	VBPI01000002.1_10	PycC_CladeE	PycC	5542	6378	-	VBPI01000002.1_5541-6378(-)_1	VTTVQIGTDLTEAEKDQEKEGQDKTSNSLFNMMMSSDIRTRSDDKTVDSETLVSQTQDRLWKALKRRFQYEASLQQGQEFLLNHVSSKIPLVIMYADLVGSTNMSMTLPADKLTTIIRAFTYEMSQVTYSHEGYVLKYVGDAVISFFPASYNKLLACDRAVQCARSMLTVVKNGINPILNQYDYPELNVKIGMDEGENVIVQYGHGKSSQIDILGYCMNIAAKITSLTGPNRISIGEDVYKMLHPSIMAKFKEMKLNANEWKYTDRQTGKLYKVYTIQ*
GCA_005877425.1	VBPF01000027.1	1	pycsar_unknown	VBPF01000027.1_13	PycC_CladeE	PycC	10172	11008	+	VBPF01000027.1_10171-11008(+)_1	VTTVQIGTDLTEAEKDQEKEGQDKTSNSLFNMMMSSDIRTRSDDKTVDSETLVSQTQDRLWKALKRRFQYEASLQQGQEFLLNHVSSKIPLVIMYADLVGSTNMSMTLPADKLTTIIRAFTYEMSQVTYSHEGYVLKYVGDAVISFFPASYNKLLACDRAVQCARSMLTVVKNGINPILNQYDYPELNVKIGMDEGENVIVQYGHGKSSQIDILGYCMNIAAKITSLTGPNRISIGEDVYKMLHPSIMAKFNEMKLNADEWKYTDRQTGKLYKVYTIQ*
GCA_005877425.1	VBPF01000127.1	2	DMS_other	VBPF01000127.1_5	PbeA_00005	PbeA	3377	4684	-	VBPF01000127.1_3376-4684(-)_1	VPPAISAILFPFELKRDQLEAAEAWIANGCRGSVIFSTGTGKTEIAFECARRAAELAGSDRFPILFLVPRIVLVEQNVKRLHAYGIPDDHIGVYYGERKDIREITISTYQSAINNHDLIRSAKMVVLDEVHLVSESAVAFDSIFDVIVEDPGKAILGLTATIDEKDPKYKTILTVAPAVKKYMIKDAITDGRLAQPVVQPVQVSFTPEEQKIYDETSEAIKDISRKLQIYDPLKMTKILMRGGSRASMAKMWFANVRKRKELLSATKRKLLKAAELVKRHPNERIMIFSETIESIRLLKDMLEEGDVPAQTIHNGVKPRERQEILESWGKDYFPLLSVHTLEIGYDVPQVGIAIIIASTSNMNQVAQRIGRVVRKVDGKDQALVYVVYVSGTKDDNVLRVVKAAIEKDGERAVRAPAAKGKRPAHGQKTLTKFSS*
GCA_005877425.1	VBPF01000127.1	2	DMS_other	VBPF01000127.1_8	MTase_II_00080	MTase_II	6197	7054	-	VBPF01000127.1_6196-7054(-)_1	MQTLKSQSGPESAPFVKWAGGKTQLLAKLDAQIPHFTRYFEPFLGGGALFFHLSSSRSPFSAQLSDANRELVNSYNVVKHDVEQLIDVLERHEKNYRRAPAEYYYRLRSAQPVSDVESAARFIALNKTCYNGLYRVNRSGTFNVPIGRYGNPAICDKDQLRRANAALNYSEARVTACDYKQALRKARAGDFVYLDPPFNPLSATAHFVDYTRNGFGEKDQIELAQVFRELDRKGCKVLLSNSNTKLTRELYHGLEKSRVRVVRAISCKASTRSGYCELLVRNYAL*
GCA_005877455.1	VBPE01000061.1	1	DMS_other	VBPE01000061.1_11	Shango__SngC	SngC	6094	7047	+	VBPE01000061.1_6093-7047(+)_1	LSSNSSFDYLIEPVRRLLRESGIEEPTPPQALASPLILQGENVLIIAPTGSGKTEAAILPLLNRIVGKDQRKGISLLYITPLRALNRDMLRRLEVWCSKLGLTIDVRHGDTPLSQRNKQSRSPPDLLVTTPETLQAILPGSRMRENLRMLDAVVVDEVHNLVESKRGVQLSVGLQRLRRVAGEFQLIGLSATVGSPELAAGFLFGDRKHQIVKVDLQKDFKYGIEYPTPDLVNSELAEKTFATPDLAARLSRIASLLETHASTLIFVNSRTVAEMLGEKLGRLRKDVGVHHGSLPREERERVEFAFKKGEAKALGGR*
GCA_005877455.1	VBPE01000061.1	1	DMS_other	VBPE01000061.1_13	BrxHI_00004	BrxHI	9022	11766	+	VBPE01000061.1_9021-11766(+)_1	MAPTGTGKTEAAILPIIDKLIREGATRPRGTKLLYVTPLRALNRDMLERMQWWCKRFDIRLGVRHGDSSQAERTNLSLAPPDILITTPETLQILLIGRRIRESLATLRWLVVDEIHELAEDKRGSQLAVGLERLRRLVKGNVQVIGLSATVGSPERIAEFLVGRGRECEILRVPVEKDLSLRVEVPRPTAADSQFAETIYSFPEVAARLRTIRENVERYRSVLIFTNTRTEAEALANRFRVWDPRFPIGIHHSSLSKATREAVERDLKEGRLLGVICTSSLELGIDIGFLEFVIQYNSPRQVTRLIQRVGRSGHKIGRVSRGLVITQDSDDTLEAMVLCRRATLGELEPLEPFEAPYDSAVHQIAGLLIERGSWGLEEVYSLFRESYPYSTLSLETLKKLVTYMRERYPRLAFYSEAENRVSRARDIKPLFEYYFDNLSMIPDEKQYLVVEGDRMVGALDEAFVSEYGEVGVKFVEGGRCWKIEQIYSDKIYVRAEDDPTGAVPNWVGDEIPVPLEVALEVGATRRGYAEAVAESSEAKFIKELVKTYPVSEETLRDALREVAEQSSAGLPIPSDRLVTVERWDKYAIIQASFGHKVNRLLARVIGHLISEKIGQSVAVQQDPYRIVIEAEVSAKVVESILAELQSKDLRKAAEKAVERSGIFKRRLIHVGKKCGAISKDADYGSVSISGLVEALKETPVYEEAVKVIFHDDFDVDGASKVVSKMKSGEIEVKLLEYEGLSPIARIGVEEISRRGEIVSPERLRALLRQSTRVRILDTFLVAVCTHCWEFLELRRVRDLETLKKCPSCGREAIGLSTDSYENVFSLAMKARSRSTFRGKRLKLLTSLKRSAELRKEYGHTLDMLLAGRGIRLSDASNLASRMKKEGEAGGEVIDQIIEGEREALRRRYFASTGQ*
GCA_005877455.1	VBPE01000061.1	2	cas_type_other	VBPE01000061.1_11	cas3_core	Cas3	6094	7047	+	VBPE01000061.1_6093-7047(+)_1	LSSNSSFDYLIEPVRRLLRESGIEEPTPPQALASPLILQGENVLIIAPTGSGKTEAAILPLLNRIVGKDQRKGISLLYITPLRALNRDMLRRLEVWCSKLGLTIDVRHGDTPLSQRNKQSRSPPDLLVTTPETLQAILPGSRMRENLRMLDAVVVDEVHNLVESKRGVQLSVGLQRLRRVAGEFQLIGLSATVGSPELAAGFLFGDRKHQIVKVDLQKDFKYGIEYPTPDLVNSELAEKTFATPDLAARLSRIASLLETHASTLIFVNSRTVAEMLGEKLGRLRKDVGVHHGSLPREERERVEFAFKKGEAKALGGR*
