## SupplementaryTables for "Redefining paradigms in the archaeal virus-host arms race": ST2.tsv (part 243 of 631)

#Supplementary Table 2. Defense systems predicted by Padloc
GCA_005877455.1	VBPE01000061.1	2	cas_type_other	VBPE01000061.1_13	COG1203	Cas3a1	9022	11766	+	VBPE01000061.1_9021-11766(+)_1	MAPTGTGKTEAAILPIIDKLIREGATRPRGTKLLYVTPLRALNRDMLERMQWWCKRFDIRLGVRHGDSSQAERTNLSLAPPDILITTPETLQILLIGRRIRESLATLRWLVVDEIHELAEDKRGSQLAVGLERLRRLVKGNVQVIGLSATVGSPERIAEFLVGRGRECEILRVPVEKDLSLRVEVPRPTAADSQFAETIYSFPEVAARLRTIRENVERYRSVLIFTNTRTEAEALANRFRVWDPRFPIGIHHSSLSKATREAVERDLKEGRLLGVICTSSLELGIDIGFLEFVIQYNSPRQVTRLIQRVGRSGHKIGRVSRGLVITQDSDDTLEAMVLCRRATLGELEPLEPFEAPYDSAVHQIAGLLIERGSWGLEEVYSLFRESYPYSTLSLETLKKLVTYMRERYPRLAFYSEAENRVSRARDIKPLFEYYFDNLSMIPDEKQYLVVEGDRMVGALDEAFVSEYGEVGVKFVEGGRCWKIEQIYSDKIYVRAEDDPTGAVPNWVGDEIPVPLEVALEVGATRRGYAEAVAESSEAKFIKELVKTYPVSEETLRDALREVAEQSSAGLPIPSDRLVTVERWDKYAIIQASFGHKVNRLLARVIGHLISEKIGQSVAVQQDPYRIVIEAEVSAKVVESILAELQSKDLRKAAEKAVERSGIFKRRLIHVGKKCGAISKDADYGSVSISGLVEALKETPVYEEAVKVIFHDDFDVDGASKVVSKMKSGEIEVKLLEYEGLSPIARIGVEEISRRGEIVSPERLRALLRQSTRVRILDTFLVAVCTHCWEFLELRRVRDLETLKKCPSCGREAIGLSTDSYENVFSLAMKARSRSTFRGKRLKLLTSLKRSAELRKEYGHTLDMLLAGRGIRLSDASNLASRMKKEGEAGGEVIDQIIEGEREALRRRYFASTGQ*
GCA_005877455.1	VBPE01000162.1	3	PDC-M05	VBPE01000162.1_2	PDC-M05B_WP_125205880.1	PDC-M05B	386	844	-	VBPE01000162.1_385-844(-)_1	MAKGGVSTTIRRLLEQRRLLRARLGNEAIKTELEGAAYDLQRAKISLEEADFKWATVKAYYSMFHAARALLYSAGYRERSHAALLTALRELYAKSGRLDEAALDDFENAMSLREEADYAMTFSEKGAVRVVRDAERFVEVARDLLEKGRTPS*
GCA_005877455.1	VBPE01000162.1	3	PDC-M05	VBPE01000162.1_3	PDC-M05A_WP_105530945.1	PDC-M05A	826	1374	-	VBPE01000162.1_825-1374(-)_1	MPNDILAQIDRFSIAILRLLASEPLRSYYQREVARVAGVSVGKTNQVLRRSESDELVSRERRGNVDLYSYNLHSPAARYLKIFFNLSEVDELRRRLRGVSNKVVLFGSCAEGTDSKESDIDILVVTGDKEAAAKTIRKAESGTGRKISPVILTPLEFSGLREKDPAFYEQVNKGITLWQREE*
GCA_005877475.1	VBPD01000020.1	1	pycsar_unknown	VBPD01000020.1_53	PycC_CladeB	PycC	45317	46111	+	VBPD01000020.1_45316-46111(+)_1	MSEEPEKVDEPIPTSNIVDMMFSGANAGGTLDTESLIKETQKRVWSSLKKGYEYDYSVDESDKFLRAHVAQKMPMIVMFVDLAGSTDMALLLPPEKLGIIISSFSQEMRFVIRYHGGYVLKYVGDAVIGYFVAEENPLVVSDNAINCAKNMIDVIERGINPILSQYEYPELSVKIGMDFGENVVVRYGSDQIRSHIDILGPSVSIAAKITALAAPNQILIGEDVYKKIHPSLKELFEKVEWHDNQWSYHNRETGKIYGVYAMHL*
GCA_005877505.1	VBOO01000035.1	1	PDC-S05	VBOO01000035.1_3	PDC-S05_WP_013135363.1	PDC-S05	639	1169	-	VBOO01000035.1_638-1169(-)_1	MAGERFPIPVEQIERAILLIRGQKVMLDYNLAELYGVRTKLLNQAVKRNLKRFPGDFMFQLTFQEVRGLRSQTVTLKRGQHIKYRPYAFTEHGILMLSSILSSERAVQVNIEIMRAFVRLRALIASNKDLARRLDELEKKYDSQFKVVFDAIRRLMASPPKPKRIGFQTPSRTQPP*
GCA_005877505.1	VBOO01000059.1	2	PDC-S05	VBOO01000059.1_9	PDC-S05_WP_217327273.1	PDC-S05	6133	6729	+	VBOO01000059.1_6132-6729(+)_1	MKDLIPPERIERAIFLVRGQKVLLDADLALIYDVQTKVLNQAVKRNLRRFPDDFAFQLTVAEFANLKSKIVSSSLQLIDSPTDNLYRSRIVTGSQKHRDPRFLPYAFTEHGAIMAANVLNSHRAVQMSVFVVRAFVKMRGVFADTRDQARKLDALEKELKGRLDVHEATIVTILQRVMDILDPTALSPLKPRRIGFRA*
GCA_005877505.1	VBOO01000092.1	3	DMS_other	VBOO01000092.1_4	SspA_00001	SspA	2081	3358	-	VBOO01000092.1_2080-3358(-)_1	MSSDLASHLDWIRAQFPALAREVNGLPVVFLDGPGGTQVPRRVIDAVGDYLARSNANTHGGFATSQRTDETISAARDAMADLLGCDGDEVVFGPNMTTLTFAFSRALGRELKPGDELVVTRLDHDANVAPWRALEERGAVVRVVDIQEKDCTLDMADLARQLTPHTKLVAVCYASNAVGTINDVAEIARRAHAVGALIFVDAVHYAPHGPIDVRALDCDFLVCSPYKFFGPHLGALYGKRAHLTRLRPYKVRPATDASPECWETGTQNHEGLAGVAAAIDYLAELGRRMASGDAPRRTALLVAMEAIQWYERKLVERLVSGLLKIPGLTVYGISGPACFDRRTPTVALRLSGYRPQELASHLGERGMFTWAGNYYALGLTERLGVESSGGMLRLGLVHYNTADEVDRVVEALSMLEPCAESGGVV*
GCA_005877505.1	VBOO01000092.1	3	DMS_other	VBOO01000092.1_6	BrxHI_00004	BrxHI	3976	8394	+	VBOO01000092.1_3975-8394(+)_1	LLEPHGPAWYHALFMPLSRFHPIIAEWFRARFGSPTDVQARSWPAIASSENVLIGAPTGSGKTLAAFLSCLDALFKQALAGGLEERTQVVYVSPLKALSNDIQKNLHQPLSEISERAQAAGLPRPEIRVTVRTGDTPSSARQQMVRQPPHILITTPESLYLLLTAEKSRRILHDVRTVIVDEIHAVAPNKRGAHLALSLERLDALAHTRPVRIGLSATQRPIETIARFLSPPSGCRIVDISHRREMDLAVEVPKDELGAVATNAIWSDIYDRVAELVRAHRSTLVFVNTRRLAERVAHHLEERLHDLGTEVVASHHGSLSRQIRLSAEERLKHGETRVVVATASLELGIDVGAVDLVCQIGSPRAITTCLQRVGRSGHWIGAKPKGRLFATTRDELIECAALVRAIRAGVLDRLEVPPAPLDIVAQQIVAEVSAQEWKEDDLYALCRRAFPYRELERAEFDAVVRMLAEGIATRRGRGGAYLHHDGINHRLRARRGARLAALTSGGAIPDTFSYAVIAEPDGTQVGSVDEDFAVESLAGDIILLGNASWRIRGVETGKVRVEDAHGAPPTIPFWRGEAPSRTIELSAEVAAVRTEIDRRLSDSNEDVIGWLQVECGLDRRGAEQAAAYVAAGRAILRAVPTQETIIAERFFDEGGGMQLVLHSPFGGRLNRAWGLALRKRFCATFDQELQAAATDEGLVLSLGERHSFPLEAVFGFLRADTVRDVLVQAILAAPMFASRWRWNATRALALLRFARGRRVPPQIQRMRAEDLLAAVFPAALACQDNMKGAPDETALPDHPLVRETVRDCLTEAMDVDGLVAVLRRIERDELRCLAVDTPMPSPFCHEILNANPYAYLDDAPLEERRARAVEMRRSLPPDLAGDLGALDPAAIAEVTEEAWPVVRDPDEFHDALLTLFWVPEELGGEWATFLPALIETGRAAIVVEGEFSGWVATERITTVRTVFPSAEFRPAVEGVGAEEHLEREEAIRRIVQGWMESTGPTMAEELAGKLHLPLQNVNGALLRLEAEGQILRGRFRKNTPEEGGTGRGVCGAPSQIEWCDRLLLARIHRLTIGRLRREIEPVTAADFMQFLFQWQHVAPGTRLHGEAGLLEVIRQLAGFEAAASSWERYLLPARISKYDPALLDRLCLSGSVAWGRLSPHPRLEDDRDPAHPRRIIPTSVAPISLFPREDMPWLLGMYGQRELALSSIAQDLGRYLREHGASFFADLVKGTQHLPSEVENGLWELVAGGVVTADGFDNLRALLDRRRRAGQGRARERRPRHSVGRWSLVRTITPETATTDGLAPEVVESVARQLLRRYGVVFRDLLQRESLPLAWRDLLVCYRKMELRGLVRGGRFVSGFIGEQFALPEAVESLRALRRATGHADKHMAQEIRVSAADPLNLVGVILPGARVPAVPNNYVVFREGVPIRTGTVHGPDQRDRSQADHPELETAEPGKLYYWQREPTFTRRRRS*
GCA_005877505.1	VBOO01000145.1	4	PD-T4-6	VBOO01000145.1_6	PD-T4-6_WP_036366335.1	PD-T4-6	5435	6241	+	VBOO01000145.1_5434-6241(+)_1	MNKSPSPLPADRWLNSGYKVLGCLSRGSVAYVYDAWSEERECRCIAKVLHPDRVNDPKAQRALLREGLLLRELSHPHIVRLYEILWGPSPGLILETLTGATLSHIIKTNHRLRLADLAPLGIHMCSAIHYLHRRAGFLHLDLKPSNIVCERGQAKIIDFSIAERPGPGHKGKGTRLYLAPEQARGDLLTPATDVWGIGVVLFEAATGRQPFHAGNNGEYEQLTRRAESVGKFCRLPIRLTKTIDSCLEPDPNDRPRVDELAKILNRWT*
GCA_005877505.1	VBOO01000163.1	5	SoFic	VBOO01000163.1_3	SoFic__SoFic	SoFic	1043	2047	-	VBOO01000163.1_1042-2047(-)_1	MAYQPRFTITAKLLVITEEIAAFREKILAATVQVPWIPTLQKDARVRNTHSSTAIEGNPLTLEQVRLLEEGQPLPTEPQRAKREVLNYLAGLRFIEQKAKKKTITHEDVLKLHAIIASDVMDQGQAGRYRDIRVRVGRYLPPAPEMVSGLMAELLEWWNTKSAQWSPVISSAVIHYQFEAIHPFADGNGRTGRALALWELYRRGFDTHHIFSVDEVYWENRPSYYTALDAVRKHDEDLTSWLEYTAQALHLTLERVWLRIQHLTAGAGQKKIVLRPKQEQLLRMLRDRKSLTPQEIRHGVGISKQGAMDLLNPLLEAGLVQRIGTKKSGRYILT*
GCA_005877535.1	VBOM01000131.1	1	PDC-S15	VBOM01000131.1_4	PDC-S15_WP_009831833.1	PDC-S15	1772	2557	+	VBOM01000131.1_1771-2557(+)_1	MSRKPNWIESEIKNGIMEVKLMSWRYFYDYVRIEMLDYSHYIWRGQKEAKWKLESSLDRLLRGKPESQRRSYRRRHLERFKLAVRGRRGPNPSRLESENDWWALGQHHGMATPLLDWTESPFVALYFAVEDENVPESGTRAVWSLGGVKNKNQQIIEAHSGALPPPVLEMIRPQQDEDSRLVNQAGLFTSVPLDKTVDSWVEENYSGKSDGANLLKLIIPNGERTDCLRTLNKMNINHLSLFPDLYGAGQHCNKFLRIDKY*
GCA_005877535.1	VBOM01000178.1	2	SoFic	VBOM01000178.1_5	SoFic__SoFic	SoFic	2644	3648	-	VBOM01000178.1_2643-3648(-)_1	MPYQPQFTVSARLIGELEAIAVLRERILAATVQVPWMPSLQRDARVRNTHSSTAIEGNPLTLEQVRLIEEGHGLPAEPPRAKREVLNYLAGLRYIERHADKKRITHRDVFTLHKLLAAEVMDQGDAGRYRDIQLYVGRYTPPTPQLVSGLMAELLAWWNEQSREWSPVISSAVLHSRFEDIHPFADGNGRTGRALALWELYRRGFDTHHIFSVDEVYWEDRPAYYAALANVRKQENDLTEWLQYSARALRVTLDRVWTRTQRLGASAAPKKVILRPRQEQLLQLLKDRRSMTPKEIRESLRVSKQGAMDLLNPLLEAGLVQRSGTQKSGRYRLT*
GCA_005877535.1	VBOM01000196.1	3	PDC-S07	VBOM01000196.1_9	PDC-S07_WP_110056698.1	PDC-S07	6631	7035	-	VBOM01000196.1_6630-7035(-)_1	MKVVEVAVGLVYREGRYLIARRNPGVHLAGFWEFPGGKCEPGETLEECLQRELFEELGIRINVPTPFQVVRHEYAEKTVELHFFRCRIKTGHATALDCAEIRWVSPHELGNFEFPPADRPIIEALQRQSIGQAL*
GCA_005877575.1	VBOH01000158.1	1	DMS_other	VBOH01000158.1_1	MTase_II_00139	MTase_II	1	882	+	VBOH01000158.1_0-882(+)_1	NHMATVHRVVFGDCRTMKEIPDRSIQLTITSPPYYNAPFDYPDLFSDYNEFLTLIQDVCHDLYRVSAAGRIVCFITDDMLVKGQKYPVVADITRLMLQAGFRYRDRIVWVKPKGYVRISRRSGVVIQHPYPMYYYPDNIQESILIFQKGRFDYSYVRDLSLRLLEKSRIPLKDYNGDEWHLTVWNITNVLPLGLRLEKGIAAFPEEIPKRLIKLFSFHGETVLDPFLGSGTTMKVARELGRNSWGYEIDRRLKKIIRQKLSGHQPDSKVEFRLRQESKKPRPSVSRRQVIAHS*
GCA_005877575.1	VBOH01000158.1	1	DMS_other	VBOH01000158.1_2	BrxHI_00004	BrxHI	897	3752	-	VBOH01000158.1_896-3752(-)_1	LPEAFALLSPSLKSLLQETGISKPTPPQAEAIPLVAQGGSVLIIAPTGSGKTEAALLPLIDKMMRDEARQGISLLYITPLRALNRDLLKRLQVWSAKLGFSVEIRHGDTPVADRRRMAGRPPDLLITTPETLQAILPGKRMRTHLRHVKSVVIDEIHELAGDRRGVQLTVGLERLEEICPVSFQRVGLSATVGNPEEIAKFLGGSNRVRIVQIPLNRDTRYKIEYPPPGEEDQELAQRLYTAPEAAARLALVSDLVEAHDSTLIFVNSRVNAEMLGSKFNMMEQKIMVHHGSLPKEERVRAEEAFKDRQIKGLVCTSTLELGIDIGSVDLVVQYMSPRQVNSLVQRVGRSGHSLTRTSQGVLVAVSTEDLLESIGVIDLAREGRLEPTVIHHRALDVLAHQIAGLLMDSEGSVPLVQIKQVLRRAFPYSNLEDAELEKVVEFMGKMGYLKRDDETLYRTSRTRIYYYENLSMIPDERRYSVIDLTNQQSVGILGEEFMLTMAHVGLNFIVKGRVWQMKQITDDGKVYVLPINDPTAAIPGWDGQILPVPGELAIRVGEYRKQIDRLLDEHKTRAPVVEKFSRIWPADPYGVRKTVEEIETHKATGAPVPTNDRVLIEGFDRYIIIHTHFGDRLNFTLGEVIEELLRRQGLVRMWWWDSYRILYEMTADTSDLDLEDIFLKQVFGVDEPVLGGACHGVLHRHFPWELQMKQIAERFGALSRGRLMYGGAMKELQVRFRLTPIYDETIRQAQVELADFEGVKKIFKQVKERNMDVRFFRSKDKPTPLAYHILYRHVDVPELIAPENVAADNMARLRISIEGRAIDLLCFDCASLATGVSVGGLSDHPCCQNCGSKLLAPVFWSTGYVASVLRKKRDRQSLDENEQKALTRARRSADLVIAYGRRAVIAQSVYGIGPQTASRVLSKMHEDDDEFYKDLLEAKLQFITTRPYWNN*
GCA_005877575.1	VBOH01000368.1	2	SoFic	VBOH01000368.1_2	SoFic__SoFic	SoFic	993	1997	+	VBOH01000368.1_992-1997(+)_1	MAYQPRFTITAHLVAFLEAIATLREKILAATIQVPWIPLLQKNARIRNTHSSTAIEGNPLTLEQVRMLEEGQSLPTATERARREVLNYFAGLRFIERNSRKKLITHEDVLKLHTIIAEDVMDQGKAGRYRDILVRVGEYFPPPPEQVFGMMTELLEWWNKESSKWSPVITSAVVHYRFEEIHPFSDGNGRTGRTLALWELYRKGFDTHHIFSVDEIYWENRPRYYQALDAVHKHGGELTGWLEYTTEALHLTLERVWGRVQHLAAEAGPKKIVLRPKQEQLLRLLRDRKSLTPQQIREGVGVSKQGAMDLLNPLLEAGLVRRVGTRKSGRYILA*
GCA_005877675.1	VBNZ01000040.1	1	PD-T4-6	VBNZ01000040.1_9	PD-T4-6_WP_205119068.1	PD-T4-6	8438	9937	-	VBNZ01000040.1_8437-9937(-)_1	VTEIPGFEIKRELGSSAAATVYLALQTSLDREVALKIMVPGLVEDVALTQRFIQEARTLASLAHPHIVAVYDVDTAPDRRPYFSMQYLPGGDLAARVGRGMSESALIETLEGVAQALDYVHQRGLVHRDVRPTNVLYDDSGVPILTDFGIARAVGSAASTGTDFSAATGHYISPEQARGGSLDARADLYSLGALTWFGLTGRPPYEGADGFAVAYAHVFEAIPRLPKEKAHWQPLIDRALAKEPAQRFASAREFLDAIAQVSTGASGAAVADEAATQIAPVPTAAQIESAAATASSNSYATQQGSLPDLSAPASPVAGPAVSEPSVRQPANAEAMRSAEAPAAPAPPAGPTITRRRPVLPAPAPRAPANAGEAPRVAARWWPLAAIAAGVAAIGFTLYWQFGGPSASRRDAEPPSAQVAANVPVAAAAPIASPAPSVPTATAPTDTATAAAPLPANRVGEAATIAATSAPGRVQACGHRCDRAAEPGCCRRRCVVREDR*
GCA_005877675.1	VBNZ01000058.1	2	PD-T4-6	VBNZ01000058.1_8	PD-T4-6_WP_036366335.1	PD-T4-6	8988	10034	+	VBNZ01000058.1_8987-10034(+)_1	MSESVSERITPEAATSTGFLAAAELNPGDVVAGRFRIEGMLGIGGMGVVYRATDLSLGIEVAIKLLRPELARKPEAFERFRQELLLARQVSSPHVVRIHDIAQHGERWLISMDYIAGESLEHRLDAGKISLDSAIKITRALLVGLAAVHQRSVVHRDLKPANVLLDASDTAYLSDFGIARAAGATGVTQTGMVIGTPEYLSPEQARNDAVDGRSDLYAVGLILYEMLTGELPFASGTPAETVMQRIARPAPSLARARPDLPGWLAAFCARLLERDPRRRFADAEAALHAFDEKKVPRAPLDRRVAFGVAAALLVALALALWIVKRPVTPAPPVVVAVPSVAVLPFETSD
GCA_005877675.1	VBNZ01000067.1	3	PDC-S12	VBNZ01000067.1_9	PDC-S12_WP_034891581.1	PDC-S12	7238	7927	+	VBNZ01000067.1_7237-7927(+)_1	MSDTSFTQGPQTEWPPELDDAELEELDQFLRAHAGEDHLLLDGVHGFLTALGIGPDKVTPDEWLPEVLHAPFADEDEGKRVLELLARLSESVETEVESDNYEPILGEVDLDNGDTALSAHGWCEGFSRGVDLRARLWESRLNADSHLTELLAPIMALAVEEGVFATDADFAPLSEQEYDDCLGQLPGAVNAVAHYWTEVPLTPEELAGKGDETTDPAGARRKRGGHWVH*
GCA_005877675.1	VBNZ01000079.1	4	PDC-S04	VBNZ01000079.1_19	PDC-S04_WP_034227615.1	PDC-S04	17661	18215	+	VBNZ01000079.1_17660-18215(+)_1	VREMERVESEALLAATERLVDETSEDKQFAADDVRHIHQIWLGEIYAWAGEYRNVNITKSGFPFAAAAEIPRLMQEFSRGPLRQYTPCDTNVIQEQEEALAVVHAELILIHPFREGNGRCARVLSTLMALQTDLPPLDFTGIRGAEKQRYIAAIHAALDRNYEPMKLVMRRVIERSLRSYAKVT*
GCA_005877675.1	VBNZ01000088.1	5	PD-T4-6	VBNZ01000088.1_11	PD-T4-6_WP_205119068.1	PD-T4-6	10282	11643	+	VBNZ01000088.1_10281-11643(+)_1	VPTDSIQIPGYEVLRPLGTGGMSTVYLAQQRSLERKVAIKVMRRVFTADVDAAQIEKRFLLEGRMLAKLPHRNIVAVYDIVSNDDIAYIAMEYLGGGVLSDRMRTGLSLADAIAVIVQIASALEFAHSRGVVHRDLKPANIMFRDTGAPVLTDFGIARSQDGSAMRLTQTGMLVGTPTYMSPEQINGVAVDGRADQYSLGILFYELLTGAPPFRADTSIAVLMAHLSQPLPPLPPEFHAFEDVIARMLSKNRDERYPNLNEFNEDLKSRLFNSDTLMMRLQVDPSQPSSEQLRALGFSTSTPSAGGMRDIASLRTPTPVPRSRVAQPSQQAAGKRAPWLIAAGVAAALLLGIGGWYVSHWRSELGRAERAELVSAWLDRAAQRIEAGQFTQSKDGESAYDYLQKVLQKEPANATAQILLDRIASLTLARGQVAFVGGDSTAALALIDEGSCSR*
GCA_005877675.1	VBNZ01000183.1	6	ietAS	VBNZ01000183.1_12	IetA_00001	IetA	9763	10932	+	VBNZ01000183.1_9762-10932(+)_1	MEHFHIVQALIRAALATGNPAVRRQVERLRDASREGADSKTAKSLDGMLAQAARASEIAPSRITQSKQALSAGETLTSNTPVPVDKETAMPLADVVFPDILQAEMPVFDASLARAAQTMVREWQHAEVLAAAGVAPARTCLIYGPPGTGKTTLALWLTKQLGLPAVVARLDGLISSFLGTTARNVGNLFAFANRYRCVLILDEFDAVAKVRDDPHEVGEIKRVVNALLQNVDGRRTLGVTIAITNHESLLDPAIWRRFEIQLQVPRPALQARREIVHMHLTPHELGEPAERFVAWLTEGMSGSEIETFVTGLKKRLVIGADAHFVDALRDLVLVSAGRISVAHREALFLEPPELAQRLVEERELPFSQSDVSAILGKDKGTISRWVRAA*
GCA_005877675.1	VBNZ01000183.1	6	ietAS	VBNZ01000183.1_13	IetS_00003	IetS	10948	13449	+	VBNZ01000183.1_10947-13449(+)_1	MANAPVQVILNVDNFRRDRDTRRPVSSGTDFFEGRNDAFAAHKQHLQEQVQAIRGQLTSGAIGQTKESMGYVKVSLQQSALAKSHRPTRALFTEERAPIRGSTRLGEIIAEVNLPRLASLDDAIGKAEIVVRTKPSKDSDKQIPVPSRYRCEVGAIDGIELWSKADRRSFNLHEAIRWLSDARTGQSYVVELFEMPPPPSQWDTLRTDKREVFSSFVDGLRKLGPGLIARVPEGMPKHSAIVEIMLTKGQEPAAVLVHSAKPVAARVFDPAERRHQELVGFLETQPLVRHVALPGILVGSTTHATPTGAVAPTPLLRDAATRYPAVGVIDGGVTPVFNPWVVMRVGLLASEHERLDHGSFISGLLIEGRAHNPTLDIGNDGCLIADINLFPDDQQIGVFEQYYPNGIGDFLDEVAIAVENCRKQYGIRVFNMSLNVVNAVLLDRYSLEAQRLDKIAEDNDVIFVISAGNLEPKNQRPEWPNDEMQAAAILAAHRDDQLYVPAESIRNLSVAAINPDGLTNSIAKAPTRYTRRGPGLKTGVKPDLCHVGGSGTKCPTHAHGLFSRTPSGAIASECGTSYAAPLVARTLASVAAQIEGEVSRETLMALIVHHAQIPLPLRQRAFGPLARQLAGFGYPAGPALALAGNDHEITLLFSSRIYAGKMLEFGFAWPPSLVLPGGKCRGDVRLTLVATPPLDYRFGEEFVRVNLEAALQQEKKNGKFESALEPTYVFFSDDEKVREAHLIEHKFKWSPVKSFAKRMPKGRGKSSNWRLVVNYLTRDGETLPAEGAPFSILLTIADLDQQKPVFQEMRQTLQASGIRTADIRTAARVTPRV*
GCA_005877675.1	VBNZ01000215.1	7	PD-T4-6	VBNZ01000215.1_5	PD-T4-6_WP_205119068.1	PD-T4-6	4228	5337	-	VBNZ01000215.1_4227-5337(-)_1	MTALALGPYQLLGELGRGGMGVVYKAYDTELRRFVALKTLFGALAHDLSIAERFLFEARAMAGIADSHVVSIYASGEAEDHPYFVMELIDGETLGSVLRRQGALSPENAVRVVYQAALGLGAAHTKRLVHRDVKPGNLLLTRGGTVKVSDFGIARSATPSERQLTLTGEMIGTPGYLSPESCTGKPVDARSDVFSLGVVLFECLVGRVPFTDASPLGLMLNVVQTDIPPVRSLNAHVDEALEAVLLRMVSKKPEDRYSDGLAVARALAALPGAACLAPLELQIKTNPARPMATKRVADPVPPGGNSIHRPNQRTVYPKGLSEQKTKARRGEITGATEGATRSASRPWWPWAVVLVLALVAAAALWTYGH*
GCA_005877675.1	VBNZ01000256.1	8	PDC-S08	VBNZ01000256.1_4	PDC-S08_WP_202707215.1	PDC-S08	2071	2997	-	VBNZ01000256.1_2070-2997(-)_1	MNIGEPTAKTDDERLIVAITSRALFDMAESHAVFESAGVEAFHDYQRQRENDPLAPGIAFPLAQKLLHLNPPKPAAPRVEVILLSRNSADTGLRIFNSIEHYKLDIARAAFTSGAPTDPYVRSFGAQLFLSANPESVGRALDAGIAAATILPSKAPSASSDQLRIAFDGDAVIFGDEGERISQEQGIDAFHRNEIEHANRPLSGGPFRGFLAALHRLQEAFPEEGSPIRTALVTARSAPAHKRVILTLRHWGVRLDEALFLGGRDKGPFLEAFGADIFFDDSTHNVESARQHVATGHVPHGVSNRRRK*
GCA_005877705.1	VBNY01000017.1	1	PDC-S05	VBNY01000017.1_11	PDC-S05_WP_013135363.1	PDC-S05	10718	11278	-	VBNY01000017.1_10717-11278(-)_1	VQARALSLVPVEHITRAILVLRGHKVLLDTELAALYGVSTKRFNEQVRRNRERFPADFMFQLAAEELAPLRSQIATLKTGRGQHRKYLPYAFTEHGAIMAAMILNSKRAVEMSVYVVRAFVKLRELLSSNRELARRFAQLEARLDKKLTEHDQAIAAVLSAIRQLMNPPTPRRRGIGFTADLEENS*
GCA_005877705.1	VBNY01000113.1	2	PDC-S01	VBNY01000113.1_1	PDC-S01_WP_163212389.1	PDC-S01	1	984	-	VBNY01000113.1_0-984(-)_1	MIPRAAESGLKKLAGQFPAVLLLGPRQCGKTTLMRHFVDARYFDLERPSDLQVFSGDIEYALQNLKDPLILDEAQTLPALFPVLRSVIDDGRRKNGRFFLLGSVSPELLKSISESLAGRVGILELTPFIYSEVAGRRGVKLETLWLRGGYPDAFLARDSESWRAWHESYLRTFIERDIARHQLKLSAVEVRRLLTMLAHSHGGLLNYSTLGRSLGYSYHTIQNILDLFVGYFLVRRLQPYHANVEKRLVKAPKVYLRDSGMVHYLLGIGTADQLLTSPARGNSFEGFMIQQIVALEELQRSGSGFYFFRTHSGAEIDLLIDRGRQRIG
GCA_005877705.1	VBNY01000140.1	3	PDC-S01	VBNY01000140.1_3	PDC-S01_WP_076465573.1	PDC-S01	1368	2603	-	VBNY01000140.1_1367-2603(-)_1	MTILPRATAPLLAQALRAMRVVVVTGPRQAGKSTFVEHHPALVGRPYLTLDDPSVLRRARENPVAFARTEPRMTIDEVQREPGLILAIKSVVDRQRPPVRGQFVLTGSANLLMMKSVGDSLAGRAYYLRLWPMTRREQLGIGSAGAWDRFFENEVPRWLEVARTDKAPQASWREYGARGGFPEVAVGRLSPADRALWFDGYIATYLERDLRELAAVADLADFQRLMQAAALRIGNLLNQSELGRDVKLPAMTVHRYLNLLETSYQIVRLPSYAVNRTKRLIKTPKLYWNDPGLALHLGLGGEDGEPTGAHFENLVLCDLLAWRDTHAPRAAVTYWRTASGYEVDFVLERQRQLVGVEVKAGSQPSMKDIHGIRAFLSEHPRHARGGVVVHGGDESYWLDEKIVAVPWWRVM*
GCA_005877705.1	VBNY01000254.1	4	PDC-S01	VBNY01000254.1_2	PDC-S01_WP_096335077.1	PDC-S01	183	1370	-	VBNY01000254.1_182-1370(-)_1	MPFTRSLVDELATACRRKPSLLQIITGPRQVGKTTAAHQLVERLGWPNVWAAADLPLPPGPEWIETQWQLARTLEPASGERVLLVLDEVQKVSGWSEVVKRLWDEEKHARGPVLPVLLGSSALLVQKGATESLAGRFFLHRCPHWSWPECRAAFRWSWQQWVYFGGYPGAAALAREEPAWKRYIADSLIETVLSRDVLQLQPITKPTLLRHLFALAATYPAQMLSYNKMLGQLQDAGNTTTLAAYLRLLETAYLVSGLELFSQGQVRKRGSSPKLVLWNNALVNALSLLTRKEAMANGGFWGRLVENAVGAHLLNGLQGPDWSITYWRDGDEEVDFVVAHGTHVWALEVKSGRPRKASGLRAFRKRYPKAKVWLLGEGGIKLPDFFNRPALKWFA*
GCA_005877705.1	VBNY01000409.1	5	PDC-S07	VBNY01000409.1_2	PDC-S07_WP_110056698.1	PDC-S07	464	862	+	VBNY01000409.1_463-862(+)_1	LTHKPVTLVVAAALHDRHGRVLIAQRPAGKHMAGRWEFPGGKVAAGESEAQALARELREELGVVVTASRPFMRLSHSYGEHDVELSMWIVESFDGEPRGLDGQRLKWVEPARLLEEDILEADRPFIEALERL*
GCA_005877765.1	VBPG01000147.1	1	DMS_other	VBPG01000147.1_1	BrxHI_00004	BrxHI	1	2376	+	VBPG01000147.1_0-2376(+)_1	GSQLAVGLERLRRLVKGDLQVIGLSATVGSPERIAEFLVGRGRECEILRVPVEKDLSLRVEVPRPTEADSHFAETIYSFPEVAARLRTIRENVEKYRSVLIFTNTRTEAEALANRFRVWDPRFPIGIHHSSLSKATREAVERDLKEGRLLGVICTSSLELGIDIGFLEFVIQYNSPRQVTRLIQRVGRSGHKIGRVSRGLVITQDSDDTLEAMVLCRRATLGELEPLEPFEEPYDSAVHQIAGLLIERGSWSLEEVYSLFRESYPYSKLSVETLKKLVTYMRERYPRLAFYSEAENRVSRARDIKPLFDYYFANLSMIPDEKQYLVVEGDRMVGALDEAFVSEYGEVGVKFVEGGRCWKIEQIYSDKIYVRAEDDPTGAVPNWVGDEIPVPLDVALEVGATRRGYAEAVAEGSEATFIKGLVKTYPVSEETLRDALREVAEQSSAGLPIPSDRLVTVERWDRYAIIQASFGHRVNRLLARVVGHLISEKIGQSVAVQQDPYRIVIEAEVSARVVVSIMEELQTTDLRKAAEKAVERSGIFKRRLIHVGKKCGAISKDADYGSVSISGLIEALKETPVYEEAMKVIFHDDFDVDGASKVVSKMKSGEIELRLLEYEGLSPIARIGVEEISRRGEIVSPERLRALLRQSTRVRILDTFLVAVCTHCWEFLELRRVRDLETLKKCPSCGRETIGLSTDSYENVFSLAMKARSRSTFRGKRLKLLTSLKRSAELRKEYGHTLDMLLAGRGIRLSDASNLASRTKKEGEEGGEVIDLVIEGEREALRRRYFASTGQ*
GCA_005877765.1	VBPG01000147.1	1	DMS_other	VBPG01000147.1_4	mads_3	mad3	3668	5680	-	VBPG01000147.1_3667-5680(-)_1	LSKRIEEVSEEMPSAGTSIREIILENFMSYEYARIPLREGLNLIVGPNGAGKSSILLAISVALGQVYTERSRKLSDLIRRGKEIARVSLVFDNRPIEGKRPIPYSNSETFMLSRYLRKDGSYWFEADYREIDKSEVVRLLREFGMNPDNLLIIMHQGMIEELGAVSSQLRLKMVEEAVGFHEYRERILRAEEELKGLTSEETSLSQLIDNANQAMEYWKQIYDRYLEKKKLLEHAGLLGKELLWSKEAKLSKSLQSVDDRLTGKAKSLEDLRDQQRRGQEESEKENEELLNREVELRKLYYSLVRVEKERSRDEATRDAAKRNSEELQGLLKAIDDLNLTYSVKSARRPKELLEYLLEKGGREAEEAGRRKTDLDREVSSLQPEITRVEENVKRSIETYISLRVKFEVLAYRIKVTESEIRELERSAKDYRDELEALRPDLEKAGARFSTQRQPYEVSEELKLVSAQLQKMQDIPEEAEKIYNDYTGNIEELRVKLQTLQENRKLLLAELEGRKKVWKEAIARLLETVNPDYQSILASTDATGFIRLEEGGGIEEAGIELFVGFRGTAPTTLDPFTQSGGERSVALMAFILSLQSRIVSPMRAMDEFDIHMDPKNREAMFKMILSHIRGRQGSQYLVITPSILTVFDKTAHVITVQAVHGATEVSELRAK*
GCA_005877765.1	VBPG01000228.1	2	DMS_other	VBPG01000228.1_1	Shango__SngC	SngC	1	840	-	VBPG01000228.1_0-840(-)_1	MSWKRSCDSSPPARTGTASRWSPLKEASVFELFSPPLVQALKERGFSSPTDPQVRLVPIVTEGKNALLMAPTGTGKTEAAILPILDKLIREGATRPRGTKLLYVTPLRALNRDMLERMQWWCKRFDIRLGVRHGDSSQAERTNLSLAPPDILITTPETLQILLIGRRIRESLATLRWLVVDEIHELAEDKRGSQLAVGLERLRRLVKGDLQVIGLSATVGSPERIAEFLVGRGRECEILRVPVEKDLSLKVEVPRPTEADSHFAETIYSFPEVAARLRTI
GCA_005877765.1	VBPG01000228.1	2	DMS_other	VBPG01000228.1_2	BrxHI_00004	BrxHI	782	3634	-	VBPG01000228.1_781-3634(-)_1	LSSNSSFDYLIEPVRSLLRESGIEEPTPPQALASPLILQGENVLIIAPTGSGKTEAAILPLLSRIVGKDQRKGISLLYITPLRALNRDMLRRLEVWCSKLGLTIDVRHGDTPLSQRNKQSRNPPDLLVTTPETLQAILPGSRMRENLRMLDAVVVDEVHNLVESKRGVQLSVGLQRLRRVAGEFQLIGLSATVGSPELAAGFLFGDRKHQIVKVDLRKDFKYGLEYPAPDLVNSELAEKTFATPDLAARLSRIASLLETHTSTLIFVNSRTVAEMLGEKLGRLRNDVGVHHGSLPKEERERVEFAFKQGETKALVCTSTLELGIDVGSVDLVVQYMSPRQVTSLIQRVGRSGHRIGRTSEGVIIAVSADDVLESSASIAEAKLGRLEPTRPYRESLDVLAHQVAGYLMDFEKMDEGELLGELRKTQTYSGLSQEKFRRVLKYLGELRKLRVEGSTLQRTRNTRDYYFENLSMIPDETRYLVVDVATNQTVGILGEEFILLRARVGVHFILKGKIWQIEKVSDDKKVYVTPVDDPLAAVPGWDGEMIPVPYELARRTGELRRRVGEVIEEQGVENSAALLGEEIPAPARAIQSVVDEIDEQRRMGVPIPSDRLILLEGFQKYLIVHSCFGEAVNRTLGYVLEELLSRKGLIRLWFMDGYRLLMELTQDTSEVDLKALADQLFALSPEEMEKTYLIAAQRNFPFPGRVKTIAERFGALKRGSYISHPNLCSLPTRFENTPIYEEALQETGRDLIDIERTKQLLIRVSEGTPRVEVFYSRERPSPIAYHILYRYLDVPEAVAPDSLAKTTSQRMKVSIYGTSVHLVCVKCGRVHPPARVGEVSEEPLCHGCGSSLLAPCFWNPGQVELLVRKRLGNNELTKEEREELAKARRAADLVLSYGKRAIIALSVYGIGPQTAARILARMHTDEDEFYRDVLEAKLRFVTTRPYWDSK*
GCA_005877765.1	VBPG01000277.1	3	SoFic	VBPG01000277.1_2	SoFic__SoFic	SoFic	634	1572	+	VBPG01000277.1_633-1572(+)_1	MMNVEVRLVRGRKKYYLAHSYRRAGRPEKVRVFLGYDLSRGELRKRLTTSRVRLKNRADALKQIRDPYTDGLDSYETAELRGLASDSKVRMIHLSEEGWQRFTEAFAYNTNAIEGSTVTDNEVKAVLAGGMWPERPKEEIAETLSVAEAVKYIRNTPEHVSTLLIKELHKIVFGNSKEFAGRFRQRGVEVSVADPLGNVVHRGAPSTQVVPLLRRLERWYEANKDSYQPLVLAAVVHNQFETIHPFKDGNGRVGRLLLINVLLRHGLPPMNIDLRHRGQYHHALEEYQVRGNIRPTIELLVKEYGRLRGIVE*
GCA_005878065.1	VBNK01000053.1	1	dXTPase	VBNK01000053.1_13	dGTPase	dGTPase	14223	15404	+	VBNK01000053.1_14222-15404(+)_1	VSAVNDVSATAGLLAPYAAHDGESRGRRYPESPPQFRSEFQRDRDRIIHSNAFRRLVYKTQVFVNHEGDLYRTRVTHSIEVAQIARSVALALRLNEALTEAICLAHDLGHTPFGHAGQDALNECLREYGGFEHNLQSLRVVDELEERYAEFRGLNLTFECREGILKHCSLRHARELGELGERFIMRRQPGLEAQIANLADEIAYNNHDVDDGIRAQLLDLAALREVRIFRRQHDAVVAQYPQLGERRLVHETIRRMINHLVVDFIRTTQTQLERAQPRSIDEVRALTAPLAMLSDACREEHLELKAFLREQVYRHYKVLRMTSKARRVVQQLFEAFFEDVSLMPREHRDQAVQAETQHGAAGRARAVADYIAGMTDRYAILEHRRLFEPAERT*
GCA_005878065.1	VBNK01000102.1	2	PDC-S07	VBNK01000102.1_2	PDC-S07_WP_110056698.1	PDC-S07	623	1030	-	VBNK01000102.1_622-1030(-)_1	MSGPTILVVAAALYDESGRVLIAQRPPGKHLAGRWEFPGGKVSDGEDELAALARELREELGVEVTAARPLMRLEHSYGDRDVELSLWIVERYRGTPSALDGQGLKWVTPASLGREDLLEADRPFVEALRDLPPPR*
GCA_005878065.1	VBNK01000143.1	3	PD-T4-6	VBNK01000143.1_1	PD-T4-6_WP_036366335.1	PD-T4-6	3	806	+	VBNK01000143.1_2-806(+)_1	EGRYKYIDRIGRGAFGTVLLMEDTVVDERLILKFLNPNVSQDEEVMKRFVHELRYSRKITHKNVIRIYDFLYIQGSYAISMEYFPSHTLGSEVVNEKPVELKRAMGFAMDICTGMTVAHQLGIVHRDLKPANVLINQDGLLKIVDFGVAAAQREGDTQLTKTGYVIGSPKYMAPEQILGKKVDERADIYALGVMLYEMVTGVPPYSRGDHMSVMYQHVQGKARPPQEVNPSLPPGLAELVMRAMAVDKTKRFQTMEELRAALERFRN*
GCA_005878325.1	VBMR01000127.1	1	PDC-S04	VBMR01000127.1_1	PDC-S04_WP_201691753.1	PDC-S04	3	737	-	VBMR01000127.1_2-737(-)_1	MRKDILWTLREQLLTRTPIDSIPEGVWKRTGALNTWGTNAIEGNTLSRADVERILLEQKSVGNRPLSDVMETIQHASAFARLLERRAAPIRLATVLELHEEVFRGIQTDAGQWRRVNVRIGGMKHAPPRMEKVMPMMSTWEEEYNRRDMFGEDPFALGARSHFDFESIHPFSDGNGRVGRLLLNLHFLKHGWPPVHILPPDRARYLRCLVRGHDGDLSDLEGFLVVAMARSLLDLLDQVGTREDE
GCA_005878375.1	VBMQ01000014.1	1	PDC-S44	VBMQ01000014.1_1	PDC-S44_WP_071454669.1	PDC-S44	2	649	-	VBMQ01000014.1_1-649(-)_1	VTGVQDWLQPSRLRVIGLDLAWSEDNPSGVSVLEWDGRSARLTQETRADLGDNRAVLHFVSNVAGDGPCVIAVDCPLAVPNAKGRRVCDALVSRHFRAYDAGTHPANRELFVAKKRLRGERLAKALRRSGFSLDPRTQASNQVIEVYPHPAIVSLFGLDLILKYKGGRKRTIEFRREELGRLRGYLNGLGTANPPFAIDDPVLHESLDDLRGRRFK
GCA_005878385.1	VBMN01000129.1	1	PDC-S70	VBMN01000129.1_2	PDC-S70_WP_028295898.1	PDC-S70	491	967	+	VBMN01000129.1_490-967(+)_1	MRTWVDASTVIALDAIGEVPLLRDLLGRVTLTSEVAAEVFQGRESEALNQARGTWVEIVPVSGNRSRWESLGLGRGEASLFLTPGTDRLVLDEVPARVVAESEGRSYVGLLGLLLAGVDAGINASDRARQVLRRLVQSGFRLAIDLYDEAMEELGKDR*
GCA_005878395.1	VBMJ01000104.1	1	PDC-S05	VBMJ01000104.1_2	PDC-S05_WP_013135363.1	PDC-S05	970	1509	+	VBMJ01000104.1_969-1509(+)_1	MKTQPEIANGIDARIVLVRGHKAILDRDLAELYGVPVRSLNQAVTRNLDRFPEDFMIQLGWEEMESLRSQIVIIDKGPERGRRRGMHLKYPPRAFTEQGVAMLSSVLRSKRAVQVNIEIMRAFVRLRALLASNAELARKLAALEKKYDAQFKVVFDAIRELMTAPDPKSRRPIGFISGD*
GCA_005878395.1	VBMJ01000179.1	2	PDC-S70	VBMJ01000179.1_2	PDC-S70_WP_028295898.1	PDC-S70	790	1293	-	VBMJ01000179.1_789-1293(-)_1	MIVSDATPLLHLARAGLLDLLPKPYARAVVPTSVWDEVRGRGEPRPESQVLEEASETWIRVRSLAARDRRKSEALRRAAPVGRGEADAIALAEALEAAILMDDRVAIDLARMRGVETRWTTSVVLEAHRRGILDRMAARRAVKDLVESGLWIRQDVLLRILAILGER*
GCA_005878395.1	VBMJ01000312.1	3	PDC-S70	VBMJ01000312.1_5	PDC-S70_WP_028295898.1	PDC-S70	2632	3108	+	VBMJ01000312.1_2631-3108(+)_1	MRTWVDASTFIALDTIGEAALLHDLLGRVALTPEVAAEVFNGRESEALGRARGTWIEIVPVTGGRQRWESLGLGRGEASLFLTPTDDRLVLDEVPARVAAESEGRSYVGLLGLLLAGARKGKIAPDRARQVLRRLAQSGFHLTTELYDEAMEQLGAPR*
GCA_005878405.1	VBMK01000012.1	1	PDC-S70	VBMK01000012.1_7	PDC-S70_WP_028295898.1	PDC-S70	2526	3002	+	VBMK01000012.1_2525-3002(+)_1	MRTWVDASTVIALDAIGEVPLLRDLLGRVTLTSEVAAEVFQGRASEALNQARGTWIEIVPVSGNRRRWESLGLGRGEASLFLTPGTDRLVLDGVPARVVAESEGRSYVGLLGLLLAGVDAGIIASDRARQVLRRLVQSGFRLAIDLYDEAMEELGKDR*
GCA_005878405.1	VBMK01000076.1	2	PD-T4-6	VBMK01000076.1_1	PD-T4-6_WP_157124873.1	PD-T4-6	1	765	+	VBMK01000076.1_0-765(+)_1	LASDPTAVKRFLREAGYGSRVQHPGVVRTYDYGEADGLYYLALEWAEGQPLADVLHRNGPLAPAMVARLVGQLAVALDAAHRAGIIHRDLKPENIMYHPETDSVKLLDFGIARDADLPPEERLTRTGFFVGTLQYVAPEALSGELVDGRADIYSLATITYYLLTGQHPYSGRSPRELFQQLLTQPPKPLTQAASGRRFPAALEAAVIRGLARSPAERQPTVLAFATDVQAAVAAQPPARRGLLDALRRVVGRDS*
GCA_005878415.1	VBMM01000077.1	1	SoFic	VBMM01000077.1_6	SoFic__SoFic	SoFic	4423	5352	+	VBMM01000077.1_4422-5352(+)_1	MPIPISVADLPPIVWERVRGSLRDLDAHRPLPADAVKALRDQLRVLHTYHSNAIEGNSLTLKETRLVLEEGITIGGKSLRDHLEATNNARAFEWVWDLAKPRLRVDHALIQQLHEMITRGILESAGRYRTEQVWIGGARHIPPQPAKIVPLLDAAFAEIPAIQEPVLRSIYLHHRIAYVHPFLDGNGRVARLAANLALLSARYPPIVLRVSDRLRYYKYLQAADDGDLLPFASFVLRALDESLTSFLAAVEPERALVPLRVLARRSRYSQEYLSLRARQGVLAAVKIEGDWYSSRKALSDYLEKLGRNR*
GCA_005878415.1	VBMM01000267.1	2	PDC-S70	VBMM01000267.1_3	PDC-S70_WP_028295898.1	PDC-S70	1089	1574	-	VBMM01000267.1_1088-1574(-)_1	MRAAIDASPLIYLTRIVRLDVLDQYEEILVPPEVISEIERGLAAGHPEALEVRRLVEGGRLRVRKGGRPRTEWNLDPGEAAVLALARRAKVDEVVVDDRAAIGVAKYLGLKPVSVPFLLLRERLAGRLTQGDFEAAIRRLVGTGYYLSRELQDRLVAAGRG*
GCA_005878485.1	VBMG01000119.1	1	PDC-S70	VBMG01000119.1_13	PDC-S70_WP_028295898.1	PDC-S70	10611	11087	-	VBMG01000119.1_10610-11087(-)_1	MRTWVDASTFIALDTIGEAALLHDLLGRVALTPEVAAEVFNGRESEALGRARGTWIEIVPVTGGRQRWESLGLGRGEASLFLTPTDDRLVLDEVPARVAAESEGRSYVGLLGLLLAGARKGKIAPDRARQVLRRLAQSGFHLTTELYDEAMEQLGAPR*
GCA_005878485.1	VBMG01000149.1	2	PDC-S70	VBMG01000149.1_2	PDC-S70_WP_028295898.1	PDC-S70	774	1277	-	VBMG01000149.1_773-1277(-)_1	MIVSDATPLLHLARAGLLDLLPKLYVRAVVPTSVWDEVRGRGEPRPESQVLEEASETWIKVRSLAARDRRKSEALRRAAPVGQGEADAIALAEALEAQILMDDRVAIDLARMRGVETRWTTSVVLDAHRRGILDRVAARRAVKDLVESGLWIRQDVLLRILAILGER*
GCA_005878515.1	VBLZ01000045.1	1	SoFic	VBLZ01000045.1_6	SoFic__SoFic	SoFic	3533	4447	+	VBLZ01000045.1_3532-4447(+)_1	MVYDQHMLETILTQLRHELLTRAPLDTLPPGVWRRTGALNTWGTNAIEGNTLTRKDVERILLEGRSVSNRPLPDVLETIQHEQAFESLLRRRTDAIRLSSVLDLHNTVFRGIKPDAGRWRQVNVRIAGVRHVPPRMEKVVALMSEWEESYAKQDIEGVGMFPLGARMHFEFESIHPFSDGNGRVGRLLLNLHFLKHNWPPVHILPRDRSRYLRSLNAGHTGDLTGLEAFLTSAMGRSLLDLLDQVGTAEDELKPLRKIAARGPYSAKYLGLRAGQERLPAIKIAGDWNTSPRALHLYRQQVGRS*
GCA_005878665.1	VBLR01000086.1	1	SoFic	VBLR01000086.1_6	SoFic__SoFic	SoFic	3771	4685	+	VBLR01000086.1_3770-4685(+)_1	MGYKHDMLETILAELRHELLTRAPLDALPPRVWRRTGALNTWGTNAIEGNTLSRKDVERILLEGRSVPNRPLPDVLETIQHEQAFESLLPRRPNPIRLSSVLDLHETVFRGIKPDAGQWRRVNVRIAGVRHVPPRMEKVLALMSAWEESYAKQDMEGAGAFPLGARMHFEFESIHPFTDGNGRVGRLLLNLHFLKHNWPPVHILPPDRSRYLRSLNAGHSGDLTGLEAFLRTMMGRSLLDLLNQVGTAEDELKPLRKMAARGPYSAKYLGLRAGQEKLPAIKIAGDWNTSPRALRLYRDQIGRA*
GCA_005878845.1	VBMU01000002.1	1	wadjet_type_II	VBMU01000002.1_1	JetD2_00003	JetD2	365	1666	-	VBMU01000002.1_364-1666(-)_1	MIHDRDRLQQALGKATLARLIQGMAARLRFGQSLGGTLTLPGVSAEERSAIDHFLGRRPSSGTPLVVRLAEMERILCESGMCDSLVEAVQAIAGPIEDQRRARDSASQRWTNLFSSIEAAMADLPQYRGWLARIRSTGLLKKYSGDDCIFADILLRQALFVLRQLPQSAVPLAELATRTTGDSHALDAGKPLSTLCLLAIAHQQGLKLSRAADCRRQLWDLVGVVVDELSAPVLVLNLRGAASTLVGQLLNLMADSGEPCHLTVRQLRRADERVFGEWNSRTVSVCENPSVIAAAAQRLGPRSLPLICTAGQPASAAQLLLDLLCRTGCRLRYHGDLDPPGIAIANMLMQRFAVDPWRMSAADYVSAVSTTGPSLRGCALDAIWDDQLSSQMHSRGKAVLEESVLGLLIGDLERGSEEQKTALRTVVGELKGS*
GCA_005878845.1	VBMU01000002.1	1	wadjet_type_II	VBMU01000002.1_2	JetC2_00005	JetC2	1663	5868	-	VBMU01000002.1_1662-5868(-)_1	MDTMRPQAIPLPQAASARWQPLRSGLVNLYRYDYQEFHFHCGRLLLRGNNGTGKSRVLAMQLPFLLDGETSPHRVEPDGDSAKRFEWNLLMGKYDDRLGYTWIEFGRRDDVGCDHYLTLGCGVRAVSGKGIAGRWFFVTPQRIGRDLALCSSQGNPLSKDALLEALGGAGQLFTTASEYRAEVNRRMFGLRQDRYEALIDLLIELRQPQLARQLDEGRLSNALSNALPPVSQTIITQVAEAMRGLEEDRLALENLVAAKRSADAFLKEYRQYAAILACRRSEEVRKAHSAYEGRQRRLREAERACDQAKEQSKSLLVRQEELSMELATSLGEKQTLESSPEMRSARDLDAAAKRAADRRRDAERAADEHGESLREREICERAVERYQERVQTASAALKKYIDEAHLAAAACGMDREHDEGILQGVMAETNNATLLEEVHRSLTAAVRERRRAARLLDELNADVDAARRVFQAASDKRDQEQERVSEGAEAVSAAEREVLASIGALAEAYRQWSAAVVVLAPAAVPEVVPEISSWCEENMAATSPVRAAVDQAMENFHRSVASERAAKEQELRSAEGKLRVLSDEQERLSKGEHQPPPPPYTRDPESRRARDGAPFWMLCEFFEHVPAEHRAAIEAAMESSGLLDAWVNPEGAIRSKEERLDTFLLDEEPQEALPSYPTLADVLRPSGDRTGGPAEVPVEVIARIIHRIGLGEDSGPVWVDLAGRWRIGPKLGRWTKPAAQHIGQAAREAARLRRLRELDDELLALRQALSAIRAAMTELDQRDAAAKAEAAHAPDDGSVRLSVAERDAQRQQLTQRRVRLREAEARVGAAAEVFERKTTARDATAVDLGLREWIDRLRSLEDALGEYQQVLGSLWPAARERMFADLALREERSRLESNRLREDRLHSAKQEAEQKTAAADAEFAMLHQTVGAAVEEVQRRLREVEGCLDRIQKEQQGAAQTLGGAQERVRLLVSSIADMEREVAADTANRARAIEHLLRFANTGLLHLAAAEERLLAGQTQGELSVAAAVDLARRIDVALQAIDYSDGAWEKNQKLIYQHVQEVTNALQSHDYRPEHTTDNDVLVVTVLFQGERRRMNDFSSLLAEEIVNRGALLTAKEREVLENYLIHDVAVELGSLIRRAAELVRDMSKQLQLRPTSTGMMLQFKWEALSEGPAAFNEARKKLMGESSTWSQADRMLLGDFLQEQIRSVRETETTGTWQEQLTIALDYRRWHQFFVERKQDGDWQRLTKRTHGTASGGEKALALTIPQFAAAAAYYGSAGKFAPRLILLDEAFVGIDSDMRSKCMGMLHEFDLDFVMTSEREWGCYATLPGLAIYQLSARAGVDAVWTSRWVWNGRERLRGNDAQDGRSTMANVNGKAQEIDEVSSVGVFPEHNAMPST*
GCA_005878845.1	VBMU01000002.1	1	wadjet_type_II	VBMU01000002.1_3	JetB2_00002	JetB2	5912	7168	-	VBMU01000002.1_5911-7168(-)_1	MDMDTSLPRQTISSSLQAQTVYERRRAIAALLRRPLLTPGEKGAADFILVRRHAAWLREWFMRHCQWTLHVESELARLRKTPGELNDSTRPLLDSKEQPFARRRYVVLCLALAVLEKSERQTVLRRLADAIAGEFAADPQLDRKGVSFDLALREHRRDLVEVIKHLIDLRVLTRVDGDEQHFLASPEQDVLYNINGAALAAMLNVRRGPSTMAARSTEERINAMVDEPFPDTEEGRHRRLRTRLFRRLLNDPVTYYSALSEEERAYFVSQRPSIVKEIEVATGLVQETRREGVAMIDPDELMTDVKMPEEGTDGHATLLIAEHLANRLRDGRADPLSISELEGYVESLIRQHRHHWRKDVGEPGAAGVLLYEALGRMEMLRLIEVDPKKQAVTPLPTIGRFAVGTLRDDASPMRESTP*
GCA_005878845.1	VBMU01000002.1	1	wadjet_type_II	VBMU01000002.1_4	JetA2_00003	JetA2	7171	7944	-	VBMU01000002.1_7170-7944(-)_1	SDKRPSQAEELRGAARAAIPSLVAAVTGINDRRAGRSDRAADLRALALWFAEAEDDQAAHRLWRGAFALDSCRHLSIDADTLDQRGAEPVSSTTRWIDAPPVRISPRLHNSGRYAARGRPLNVIDRSAERAKLGLLALQEAGEISQWWRILGAGRRVRLSQLDELPEGAFQLFLDVLADALAAKSGSAAAVSVTSSDGVLQIDLEPTEDGAMAVIRATAGVLIGEDHYLMIRPLAEDGEEADDAWRLEVPPSLVAEG*
GCA_005878845.1	VBMU01000026.1	2	zorya_other	VBMU01000026.1_3	ZorA1_00001	ZorA	769	1467	+	VBMU01000026.1_768-1467(+)_1	VGDQLSILRLIVQASVPVQIVIGLLLLASLGSWAIIFRKRRVIGRARRDADRFESRFWSGDDLAQLYRAIESRGGATGLAGIFEFGFREFARLRQSAAAADQLLEGSRRAMRVAQLKEIDRLEHSLATLASVGSTSPYVGLFGTVWGIMSAFSSLGNVQQATLAMVAPGISEALVATAIGLFAAIPAVVAYNRFADQVNRLEVRFDAFIEEFSTILQRHAARGAGAPPNPER*
GCA_005878845.1	VBMU01000026.1	2	zorya_other	VBMU01000026.1_7	ZorB3_00001	ZorB	4034	4597	+	VBMU01000026.1_4033-4597(+)_1	MAENASMRRVIIVLVAAAALTLGGCAAKQPKPAPPAPGETSEPAQGAGAGTGSAAAANTDDEAMGPQAGLLATRLVYFDFDSAEIKGAGTDVVAAHAKYLGAHAATRVRLEGHTDERGSREYNIGLGERRAQSVRRALLLQGATDTQISTVSYGEERPVAPGHDEAAWAKNRRVEIVYLTQPLPAKP*
GCA_005878845.1	VBMU01000212.1	3	PDC-S07	VBMU01000212.1_7	PDC-S07_WP_110056698.1	PDC-S07	3989	4396	-	VBMU01000212.1_3988-4396(-)_1	MSGPRILVVAAALYDESGRVLIAQRPPGKHLPGRWEFPGGKVADGEDELAALARELREELGVEVTAARPLMRLEHSYGDRDVELSLWIVERYRGTPSALDGQGLKWVAPASLGREDLLEADRPFVEALRDLPPPR*
GCA_005878845.1	VBMU01000259.1	4	SoFic	VBMU01000259.1_3	SoFic__SoFic	SoFic	1867	3360	-	VBMU01000259.1_1866-3360(-)_1	VPLLIAGEQRTNARHLQRLVKQGKLRRIHPGIYTDDLTQPIEAIVRRELYALCAAIARGAIISHRSALENKPTPGGSFFLTGAYRREISLPGTTLRITKGSGPLDSDIKIPTFAGDAFVSSQARALLENLQPSRGDPAERRTLGAAQVEQWLDRFIARNATSPVKRLRDTAREIAEPLGLSTEFKQLDSTIGAMLGTRTARLTAPAARARAAQRPYDSSRVDLFSALAEALTLEPLQVAPVDLPADQQLQAFVETYFSNYIEGTEFEIEEAHEIVVKGRPVKYREDDSHDILGTYKAILQSKQSPVIPESADTFVSQLKEWNSQVIESRRDKNPGEFKTEPNRVGSTWFVDPDMVLGTLLKGYEFIMRAETPANRSALTMFVVAEVHPFTDGNGRTGRVAMNQFLTHAGLTRVIIPTVYRDDYLSALNAMSSNAHPVPLLRMFARAARFSRWLDMSSKANCFAALTRSHATANPNEARLTFDDGQRSSLDKTGTSYQ*
GCA_005878915.1	VBML01000068.1	1	SoFic	VBML01000068.1_6	SoFic__SoFic	SoFic	3425	4324	+	VBML01000068.1_3424-4324(+)_1	VVRVRKRTLGSRTYYYLEHSIRIGRAVQKREQYLGGRLPRNVEELKERFLQEINRERWNPLLSAIKRGYAAEMRRTPVSARERELDAFAVQFTYDTQRIEGSTLTLRETANLLLHGRTPSERPLRDVQEAEAHRAVFLSLLSERKDLSMSLVLRTHHDMFRASRPDIAGRIREHQVAISGSRFVPPVPVEVYPLLREFFRWYDRAKTKLHPVDLAALVHLKFVTVHPFSDGNGRVARLLMNFVLHRRGFPMLDIPYAGRNRYYGVLERAQIHREDSIFLQWFLRRYIRENRRFVPKTPR*
GCA_005878915.1	VBML01000108.1	2	PDC-S44	VBML01000108.1_3	PDC-S44_WP_071454669.1	PDC-S44	2182	3000	-	VBML01000108.1_2181-3000(-)_1	VYAIGIDLAWSPRNGTGLAVAEKKRAHWIIREAVSGLGSNHEILDALLGVAGEKPAIIAIDAPLVVPFERRGREGDRLITRLFGPYDAGVYPATRFYLGRYGGKRIWDLVSDLEGVGFRHDCRVEPGKPARMFFETYPHAATVALFELRKTLKYKTRQGRTYAMRWRAFRDLEACLKELARFRPAMAGVEEFLTPKLTALRGGKLKEYEDRLDAIVCAYIAAYYWTWGTLRNAIVGTLEGGYIVTPMTPAIAKRAPPETSIFSYDGFPARPR*
GCA_005878915.1	VBML01000169.1	3	SoFic	VBML01000169.1_3	SoFic__SoFic	SoFic	1823	2728	-	VBML01000169.1_1822-2728(-)_1	MLEDILQGLRAELLTSGPLDTIPDPVWKRTSALNTWGTNAIEGNTLTWSDVEKLLLQQRGVSNRPVPDILETIHHDAAFRGLLQRRAAPVRMATATGLHEAVFHGIKPDAGQWRRVNVRIAGVRHVPPRMEKVIPQMSAWEEAYAKRDVAGEGVFPLAAWMHFEFESIHPFSDGNGRVGRLLLNLHFLKHNWPPVHVLPPDRLRYLRGLDRAHSEGLADLESFLREAMARSLLDLLDQVGTREDELKPLKALATRGSYSAKYLSLRAGQGVLPALKIGGDWRTSPRAHRLYSELVGRTRAP*
GCA_005878955.1	VBMI01000032.1	1	SoFic	VBMI01000032.1_1	SoFic__SoFic	SoFic	120	965	+	VBMI01000032.1_119-965(+)_1	LNTWGTNAIEGNTLTWADVQKLLLEEKSVSNRPVPDVLETIQHEAVFRDLLRRRAAPIRVTTALELHEAVFKGIKPDAGQWRRVNVRIAGMRHVPPRMEKVIPRMSAWEEAYAKRDVAGDPVFPLGAWMHFEFESVHPFSDGNGRVGRLLLNLHFLKHNWPPVHILPPDRNRYLRSLERAHDAGPADLESFLRELMGRSLLDLLDQLGTREDELKPLKAFEGRGAYSAKYLALRANQGELPAIKEAGDWRTSARAHRIYREAVGRGVRGSAGIHGEPSAES*
GCA_005878955.1	VBMI01000078.1	2	cbass_other	VBMI01000078.1_11	JAB_00010	JAB	8462	8938	+	VBMI01000078.1_8461-8938(+)_1	MEPKSPAGAEVSPSGDSAVVQIMKAVVDSIKRHGAGAYPEEGCGFLIGPDAAPRRIDEFRAATNIETEGRALRYRVDPRETLAVTKALSGTGREILGFYHSHPDHPARPSVTDLERGFTWYTYVIVAVEKGRPVDLRAWGLEEREERRAFREVGIELV*
GCA_005878955.1	VBMI01000078.1	2	cbass_other	VBMI01000078.1_15	E1E2_00005	E1-E2	10149	10910	+	VBMI01000078.1_10148-10910(+)_1	VTERYARLRLFGHADLTKLADKRVAIVGVGGLGALSAEILARLGVGELVLFDYDTIEEANLNRLVYRTDQVGEKKVEAIRAHLRAANPDVRVTPHPFDVTDGEGLEALSAEVPRCDLVLGCVDSFAVRLFLNAKCVALRVPLIDGGASEDGINGSVHVVIPGKTACYRCNRPALRDPSAGRVTRRDDSGACHFTSLPTTMAIVSSLQCQEALKVLLGFGSVAPYLMYFGLEGRLERVDWKRDPRCGTCGRRRG*
GCA_005878955.1	VBMI01000119.1	3	PDC-S44	VBMI01000119.1_2	PDC-S44_WP_071454669.1	PDC-S44	1375	2238	+	VBMI01000119.1_1374-2238(+)_1	VYAVGIDLAWSPRNGTGLAIAEKKRSAWVVREAISDLGTNREILEVLQKHVGGRPAIVAIDAPLVVPFEKRGREGDRLITKLFGPYEAGVYPATRFYLGRYGGKRIWDLVADLERTGFRHDCHIVPEKPSRQFFETYPHAATVALFGLRKTLKYKTRQGRTYETRWREFRKLESLLRGLARARPAMVGVSDLLAGDVRTLRGGRLKAYEDRLDAILCAYVAAYYWTWGTRRNAIIGTLEGGYIVTPMTPAITKRAPPETRILTYEGFAARTSERTKRSLISDLKNES*
GCA_005878985.1	VBMA01000012.1	1	SoFic	VBMA01000012.1_14	SoFic__SoFic	SoFic	11739	12653	+	VBMA01000012.1_11738-12653(+)_1	MVYGKNMLEAILTQLRHELLTRAPLDTLPSGVWRRTGALNTWGTNAIEGNTLTRKDVERILLEGRSVSNRSLPDVLETIQHEQAFESLLRRRTDAIRLSSVLDLHDTVFRGIKPDAGQWRQVNVRIAGVRHVPPRMEKVVALMSDWEESYAKQEMEGVDVFSLGARMHFEFESIHPFSDGNGRVGRLLLNLHFLKHNWPPVHILPPDRSRYLRSLNAGHTGDLTGLEAFLTGAMGRSLLDLLDQVGTAEDELKPLRKIAARGPYSAKYLGLRAGQERLPAIKIAGDWNTSPHALHLYRQQVGRS*
GCA_005878995.1	VBME01000033.1	1	SoFic	VBME01000033.1_11	SoFic__SoFic	SoFic	7967	8926	-	VBME01000033.1_7966-8926(-)_1	MRKDILVTLREQLLTRTALDSIPEGVWKRTGALNTWGTNAIEGNTLSRADVERILLEQKSVGNRPLSDVMETIQHAAAFANLLERRRAPIRLSTVLELHEEVFHGIKADAGQWRRVNVRIGGMKHSPPRMEKVIPMMSTWEEEYNRRDMLGEDPFALGGWMHFEVESVHPFSDGNGRVGRLLLNLHFLKHGWPPVHILPPDRERYLRSLVRGHEGNLSDLEGFLLVAMARSLLDLLDQVGTREDELKPLRALSKQSPYSAKYLSLRASQEELPALMARGDWHTSERALRAYRHLVGRALKRPPGPSAKQPRVTQRRSAA*
GCA_005878995.1	VBME01000079.1	2	PDC-S70	VBME01000079.1_1	PDC-S70_WP_028295898.1	PDC-S70	7	483	+	VBME01000079.1_6-483(+)_1	MRTWVDASTVIALDTIGEAALLRDLLGRVALTPEVAAEVFNGRESEALGRARGTWIEIVPVTGGRQRWESLGLGRGEASLFLTPTDDRLVLDEVPARVAAESEGRSYVGLLGLLLAGARKGKIAPDRARQVLRRLVQSGFRLATELYDEAMEQLGAPR*
GCA_005878995.1	VBME01000105.1	3	ShosTA	VBME01000105.1_1	ShosTA__ShosA	ShosA	707	1180	+	VBME01000105.1_706-1180(+)_1	VSGLARGIDTVAHKAAIDADGMTIAVLGTPISQTYPPENAELQSIIMRSHLAVTQFDDRHPTSPKNFVLRNRTMALIADASVIVESGEGGGSLHQGWEALRLGRPLFIHTHEFAKPRLAWPREMANYGAVEFKEPSDILDFLPSARLSLAVAAFDQA*
GCA_005878995.1	VBME01000105.1	3	ShosTA	VBME01000105.1_2	ShosTA__ShosT	ShosT	1152	1823	+	VBME01000105.1_1151-1823(+)_1	LPSLRLTKLEFASLLSYIPREGGGDLGNQSRDMMRILKDGRMIGSPPTPLSDLIASLTKSGVPEVADVASMLPPTTLLVPVPKSSLFKEGSLWVPEQIANSFVRSGLGGRSARLLVRTRAIAKAATSLSSGRPRPTVLDHIQTLSVQTELTSAEEIVLIDDVVTTGATLLGCANKLLESYPSIPIRGFAAMRAVSNPSDFKHTLDPVVGSITLRSGGRCHRQP*
GCA_005879015.1	VBMC01000018.1	1	DMS_other	VBMC01000018.1_12	MTase_II_00087	MTase_II	8921	10507	+	VBMC01000018.1_8920-10507(+)_1	MEFRLSLPEFQTPEDLGHALASWVVRKGSDRVLDPAMGTGALLRSVLGRYDSLGIRRGASRIYGIEINPSRARAAAKILRGQRGARPHLFAGDFLLDGFAIDGTNGFDGVICNPPFVRWQEIPSEYRRLLNEKGGWASGSRKSGLAGLHVFFVRKAFEYARPGGRLAFILPSTTFAASYAAPMKHFLKERATIVALLAMDPTLEVFPGVMTSISLLLIEKRSPPKAHRSLIAKLTQVPSPQDLRKMLRGSVIDRTMRALRPLQTKLAVSANWTNLATRQSLCQSVLAPLGSIAHVRRGIATGCNAFFTLSYNAVEELGLPHHSVRRFVPGLRQVGYEVSPEDIELAESAGEKTHLFYLQPEQETIPAIRSYIDFGAATGVPDGYLTSHRAKWYRLERRKSAPILFTYMTRTRPRFLHNTSDALYLNNLIGIHPIRRMSQPDLMAFLAILNSDHVLRRLLAIGRGYAGGLLKVEPGDLSKLFVPDPAQLNKKDVGKLADSFRRLALLARVGRAAEGLSELNGLVKKHID*
GCA_005879015.1	VBMC01000018.1	1	DMS_other	VBMC01000018.1_13	mREase_II_00005	mREase_II	10529	11332	-	VBMC01000018.1_10528-11332(-)_1	VDLQLDHGLAAKYSSSSQVARVLTEKWVSDQLYCPACDSNVLSPNPAGTRVVDFQCHTCHEGFQLKSQRRPFGAKVTDAAYEPMAERIEHDAAPNFVFLRYQTDRWRVRDVFFVPRYFLSPSIIERRRALGPKARRAGWVGCNILLSRLPLDARIQAVRGEIPISPDAVRTSWLRFAFLETKDAESRGWTADVLACVRELHRESFALADLYSFEGRLAIMHPMNRNVRPKLRQQLQVLRDHGVLEFLGGGEYRILLSLNGDESPQPS*
GCA_005879355.1	VBKN01000023.1	1	PD-T4-6	VBKN01000023.1_5	PD-T4-6_WP_205119068.1	PD-T4-6	6838	8517	-	VBKN01000023.1_6837-8517(-)_1	VEQQAHSFGAMSSCLHCGAPFTAAVAGQTLCDRCQGLTHPEPRSPLQEAEIAGFRLLHELGAGRFSHSWLAEDARSHAVVVKLLRSYAPDPEAVQRFVAEAERLAAIAELDHPYVARPLWAGVHLVQAFFLVYESGGELTLADELRQRGRVRAARALEVCAQICEGLGATHRAGALHLDLKPANVGLTRLSDGTEHAVLLDAVTSHLLQHVDLRDGHPLPIATAAYTAPEQAAGDGADERSDLYSVGVLLFQLLSGRLPVSGATPQELLRAHREHATLRLRDIGRRVHPELEETVARLMAKDPAGRPDSGDEAAVMLRAMAALAEAAPLEDEVHHDDPVPIGRLRLTVAVPPKMLPPAVDPGLERAMLGHVSPAPTEPAPGLPKWAAFVPPRWWRAATGLALAAVAAAVLAARAYTRSGVLPEAAPSVSAGPAVPPAAPSLPAPSASAQPTGIAAQPGPPRPSKLAQNAASPWAKNFDRAQKALWTNRAGGAETILRDILERPGLTRRDRARASRMMGEAEAKKGHRAKAIEWWRQAFQLFDDPEERAKVARLIQARPR*
GCA_005879355.1	VBKN01000026.1	2	PD-T4-6	VBKN01000026.1_29	PD-T4-6_WP_153359500.1	PD-T4-6	28530	29855	+	VBKN01000026.1_28529-29855(+)_1	VAGRFKVEELIGQGGMGKVYRARHLALDRLVCLKMLKPTLLEDSSVVGRFEREALAASRLNHPNSIQVLDFGRNDNDGSLYLVMEYVQGKDLRLVLRDEWPVPEERLCNIMAQVLAALGEAHAHNVIHRDLKPENVMVEQRRDHPDCVKVLDFGIAKMLDSELPALTRSDAVCGTPQYMAPEQATGAPLDGRCDLYAVGIMLYQMVTGQLPFDGPNSMDVLTRQVNEAPVPPRRKQPNAPISAAMEALILRVLSKDPALRPQSAEEFRQLLLAIPRRNPARGSEEQSATPARGTLPRTSAHSGAPAPAGPVARAASHSLGKFAAVCAIVALATAAAILRPRNGPRPPAMAVTTAVAPAKAVAAARATELVRRAAQSADQDLARDLLAQAIAIDSDNAEAHFRLGGLLLGSDPAGARIEYQAARRLDRARYDDEVGAILKEP*
GCA_005879355.1	VBKN01000031.1	3	PD-T4-6	VBKN01000031.1_5	PD-T4-6_WP_205119068.1	PD-T4-6	4618	6399	-	VBKN01000031.1_4617-6399(-)_1	MTTPIGKYKLVRLIASGGMAEVYLARQAGAAGFEKLVCLKRILPHLARDRQFVEMFLNEARLAARLDHPNIVSIYDLGEANGNYFIAMEFIDGPSLRAVAKRARERGERLPIAEVVKIVSMAAAGLHYAHELADDGGKPLGLVHRDISPDNILVHRNGVAKVVDFGIAKAANSSGTTRTGALKGKVAYMPPEQLRGDPLDRRADVFALGVVLYEMLAGQRPWEGDSDVSLIGRIMTEEPKPFATVRLDAPPGLIAVLDRALAKDREARYSSCHDLQADLEALLVSLGKTITAARISDFAKAYEEPVSAPDESTGAAMQALEAEMNGTGPATAVPGRRPSAREPRTTVLPPSPPNRNGFAYAAIAFLCVAAIGGSGGYLVLQRGMLAPEPVPIERDAPRPAEPPAERAASQVEMAATVSAMTPPATDAGPSAPAVMAQGAPVAAPLAVPPPPAAPAAAPIPAPPPVTASAATPTPAPPPVAASAATPTPAPPARPTPTPEFAQVAVPKPKRSVPPSAPPPPVLAQGELVLLIRPWAKVEVDGHDVGVTPLSGPLMLAAGEHTVRLVNADLGKDITRTVRITASSKEVLKEILDE*
GCA_005879355.1	VBKN01000040.1	4	PD-T4-6	VBKN01000040.1_44	PD-T4-6_WP_036366335.1	PD-T4-6	43080	44048	-	VBKN01000040.1_43079-44048(-)_1	VLDNGRLPARRAGGRPDSVSTPRFGKYEILQLLGRGGMAEVYKARAVEGPRKGQLVALKRLTPRLASDPEAVDLFCGEADVSAMLKHPNIVEVFEAGVVGEVYYLAMEYVDGRDLALILARCRERRIFLPVNFAVHIAKATLEALAYAHEARGPTGLHLNIVHCDVSPSNLFISRLGEIKLGDFGIAKVRSLGDGDQNGTLWGKLAYLAPEQLERRPLTTQVDLWGAATILYEALTNQRAIQGADNDETQEALRAGRIAGVESLRPDIPPGLGDVVHQALQIDPTARFHTAQEFANALEPFHDEISGGALGIASVVRGLFKT*
GCA_005879355.1	VBKN01000045.1	5	PD-T4-6	VBKN01000045.1_16	PD-T4-6_WP_205119068.1	PD-T4-6	14126	15871	-	VBKN01000045.1_14125-15871(-)_1	VELGRYRLEEQVGQGGMAVVWRGWDTQLRRTVAVKVLHAHLHSREEIRKRFDREAHAVARLHHPYILDVYDFSGPQAQPSYLVTEFIRGQTLRTFADEHPFDPPELAAACLLPIAEALQHAHAAGVVHRDLKPENIMVRDDGVVKLTDFGIAALLDPDEKFTVTGSILGSPSHLAPETIEGKPADPRADLFSFGTIFYWLSCGKLPYQGTSPAALLRSILDGTRLDPRAVRPSISDGQARIIARCLENDPAKRYQSAAEVKLELTQLLRDSGIDDPVRELAAFVRAPQAHAANVRARVVARSLGAGEEQLSQKRTSAALAAFGRALALDPQNEQARGRVDRIRRRERLVKVARRAVVAMVVLAVLGAVGWELRAAIRRARATAAAERLAREKTAAERSARQQAEAASTRIVPPPGATASVPTSENSRKRTAPPPAKPAEALDVKLHVRQHAQVTIDDRDLGDSNAFSIKVAPGPHRVVVRHPCCEDNDLVLVVTKNQPVYKLEYGPPKPAQFKVLNAPRDARVVVDVFGRGPVLVGTASNPLPYAMTAPSQPATVTIGDRTLSIELKAGWVNTLDYAQATP*
GCA_005879355.1	VBKN01000058.1	6	PD-T4-6	VBKN01000058.1_7	PD-T4-6_WP_205119068.1	PD-T4-6	7028	8854	-	VBKN01000058.1_7027-8854(-)_1	MIGRVVGSWRVVKLLGEGGMGSVYMGEHPAIGSKVAIKMLHPRFDADERIVERFFNEAKAVNVIGHDNIVSILDFNVADGGRHYFVMEFLHGQPLQALVQPGLPLSLGRAGPILLQCCRALQAAHERGIVHRDFKPDNVFLVDRDGRTDFVKLVDFGIAKLTDSTGAHLTQTGTVMGTPAYMSPEQAAGDPSIDARSDVYSLGVTMFQMFTGKVPFADAGPSFGRILTAHLQQPPPRPGTLNPEIPAEVEEIILRTLEKSPDDRYQSMSELYEALHGCMEQLGISAELPLLSEGQPSSPRPAPAARRTDPAVTPPRGATQPRTRTVPASAPARGATQPRTGTRLIPAPQPRRANTALLAAVGAAAAIATGAFLFVWFRESSAPESKRPRPVPVEPAPVQGGGGERESAPSRFPSSPPDSAAPPATPPSSEGRADAPQRADAPQRTPDSPPAPPPRSRRIPSPAQEHASGKTEQPATVPAVVPEKPAVFFQCAGAQEICAALRTAIDDELEKARFTSVRNAARADIGISARIDGVEGHVAPQFDTTFAVRTYSIALSAEATRTSEAVSMPPPTTVSYDPSFGSERVAEKARVVAGEIADKLQAFVSRRR*
GCA_005879355.1	VBKN01000098.1	7	PDC-S01	VBKN01000098.1_1	PDC-S01_WP_163212389.1	PDC-S01	1	1050	-	VBKN01000098.1_0-1050(-)_1	MVITQELPRLLQPPRQSFFLFGPRGSGKSTWIRQRFPKALRFDLLDEALYQELLVRPAGFADRIRHLPPRSWVCVDEVQRLPSLLNEVHRSIEERGLRFVLSGSSARKLRHGGVNLLAGRALLRSMHPFLPPELEGRFSLDAALRIGTLPVVLASTRPEETLRAYIHSYLKEEIQAEALVRSLAGFARFLPIAALLHGQMVNVSSLARDAGVARTTVNDYLEILEDTLLAFRVPGFEARLRVRERKHPKLYWVDAGLVRAAKEQLGPLAVEERGPLFEGLVANCLRAWNDYRGLYDELNYWAPTEARGLEVDFLLRRGKRFVAIEAKAGTRYRPEDARGLDAIAELPRVS
GCA_005879355.1	VBKN01000129.1	8	TerY-P	VBKN01000129.1_6	STK_OB_00001	STK_OB	5304	7472	-	VBKN01000129.1_5303-7472(-)_1	MATWPDLTEYHEAMQSPQRSLGDPELQKAQIDKDRFGMPKPATGGNAVVYKATVGQNAWAVRCFLRPISDHAERYAAISKHLQKNRSAHSTEFVYLADGLRIKGGTFPIVKMAWVQGQHLDRCVEGLLDKPRELAALREKFRTLVKDIEHAKFAHGDLQHGNILVTGRDLLLIDYDGMWVPALIGRQATEIGHRAYQHPKRGMTDFGPHLDRFSALVIYLSLRALEIDRKLWDTYCTGDNLLFVREDFNEPGRSPLWGDLAALKNAEVTYLAGILAAMVGRPVKDLPRLEAVLSQSAGVRPLEFKPVARAPEKPKWSGKPSKSGSAADLASQWKVVWSRPGEKIETRWKKEVKDGPVEVESEVEVMAPNPFPLAMITVGGLAAGVLIGVSVSPELGLVAAGGGLIFTRGMSKVQKKRVKHIAIRPVEQQVLEQLKVAVAGHKSAVTSLQCSADGRRLAVVTKFGECALWELDTDGYKVSAVRLPPFEQSALASGTPKAAVVTDKAVLAADLASGLKVEFPVDSSNRASAAAMTADGAKIALGQQLGQVHVVEVMTKKTLIQIAGMSSRVTALAFSEDGAFLGIGWATGMVQIHRLTPKAEKVGEGTHHRTAVTALAAALKGQAFASADDSGQVVIWGKNGQKQATANAGGRGVKSLLFLGEQAVAAGCGDGTVKILNPSSGAVLATHNVGAAAVTALALAKEKMALAVGTQSGQVTLLALEA*
GCA_005879355.1	VBKN01000129.1	8	TerY-P	VBKN01000129.1_7	PP2C_00001	PP2C	7475	8263	-	VBKN01000129.1_7474-8263(-)_1	VIDALHPNGEAPFSVEAFSCQKAGNARSEYEDAWAIRGSDSPTRCRVAVADGATESSFSALWAALLVESFVRGRVHGPDFFGRLGAIRRLWRRKIRGRPLPWYAAEKARRGAYAAFVGASLNAVNRGWRAVAIGDCCLLHVTGNRGLAKAFPLTHSDEFGSSPFLVGSMTKSDDDPLPHVRVSEGVLEPDDILFFASDALSAWLLRRKEKGEPAWEAIGPEGIRTREDFEALVAQARDEGTRNDDMTLVRLMRRADREKGAS*
GCA_005879355.1	VBKN01000129.1	8	TerY-P	VBKN01000129.1_8	TerY_00001	TerY	8260	9099	-	VBKN01000129.1_8259-9099(-)_1	MYSAEISRKNPGCFIFLLDQSASMEDPFGGSSERRKADELATIINKLIHNLSIRCAKGDSIYDYFHVAVIGYGQDTVVKSAFDGPLTGKDLIPISELANNPLRIEDRVKKQDDGNGGLVEQSVKFPLWFEAKHAGGTPMSSAFKMGAEMVQRWVAEHPKGFPPIVINITDGEATDGDPVPEAKALCSLGSDDGASLVFNIHLSSAAGNPIELPASDEGLPDKFAKQLFEMSSSLTPFMIGRAKELGMPAGDGARGFVFNAQPVQVIQFLDIGTRPANLR*
GCA_005879355.1	VBKN01000147.1	9	SoFic	VBKN01000147.1_36	SoFic__SoFic	SoFic	41140	42318	+	VBKN01000147.1_41139-42318(+)_1	MRREVGRYERTAVAGETVSAFIPDPLPPTNPRLSLDAATSDLLRSAEQKLSRLDLAGEMVPSIEWFIYAFVRKEAVVSSQIEGTQATLVDLLAFEANVEASASTAPTGDVQDVSNYVDALVYARRQLESPKGLPLSMRLLNEAHRRLMKGGRGASTQPGEIRRSQNWIGGTRPGNAAFVPPPPNELGRLLSDLEKYIHRDDELPPLVRAALVHVQFESIHPYLDGNGRIGRLLITLLLEQWKLLSQPLLYLSLFFKQHRAEYYRLLNAVRLEGAWEAWAAFFLEGVSTIADEAATTARDLFVLVNKDRARVLGARNSSVTAARLLELLPRHPMVTIPAIVRLLDTSKPTAAKAVSVLERLDILKETTGRRRDRTYGYSAYMERLRAGTDLER*
GCA_005879355.1	VBKN01000164.1	10	PDC-S24	VBKN01000164.1_25	PDC-S24_WP_051679903.1	PDC-S24	20665	22140	+	VBKN01000164.1_20664-22140(+)_1	VLGYSRLIEAEALAVLPPRSLAFLATQGGRREIETDSRRSTIYPAQYDPGASIFDHLEFALKHEGVNLAVLAAFFSKVDRAALTAYIRSRPTGQYARRAWFLFEWLMEQRLDLDDLKSVPYVPLVDPERFFTGLPNRSSRHAIDENFLGTRQFSPTVEKTDALRRSQSERLDEEARRLVADYDEDTVKRAVNFLYTKETRSTWELEREKPNPQRGERFILALRHAAGLDQLSEAEFVKLQNIVVDTPYADRGYRNSQNYVGSGYVGRGVVEFVCPKPEDVGSMMSGLIACIDRMRASAIDPVVAAAIAGFGFVFVHPFRDGNGRLHRWLIHHVLARSGFTPPGMIFPVSAVMLARRAEYDEALERFSRPLGALIDYELGNDGALTVHGESARHYRYFDCTAMAEALYRWTAETVRKELKTELDFLVRFRAARAEMDEVVDMPDKEASLFIKLVVENAGRLSKAKRGRFPELSDDHIVRLEEIVRRNGLGEG*
GCA_005879355.1	VBKN01000175.1	11	PDC-S07	VBKN01000175.1_53	PDC-S07_WP_110056698.1	PDC-S07	55174	55539	-	VBKN01000175.1_55173-55539(-)_1	MIERDGKYLITQRRPTATLPLLWEFPGGRVEEGESDETALARELKEEMEIDVDVGDRVIHVQHSYPHYDIDFRVYRCKLTQGDINHKKVHDHRWVSPQDMDQYEFPAADEKTVAQLLDLTH*
GCA_005879355.1	VBKN01000182.1	12	PDC-S07	VBKN01000182.1_10	PDC-S07_WP_110056698.1	PDC-S07	11654	12061	-	VBKN01000182.1_11653-12061(-)_1	MTGLRRVLVVAAVIERDGKVLVSLRRPQGERASLWEFPGGKVEPAEGERAALARELREELGVRASIGEEYARVEHIYPDLQVELALYRCELHAGEEPRPIACERIRWVSRRDLPGLPFCEADVPILVRLAEEELS*
GCA_005879355.1	VBKN01000185.1	13	AbiE	VBKN01000185.1_54	AbiEii_WP_034042188.1	AbiEii	53322	54194	-	VBKN01000185.1_53321-54194(-)_1	VTVELPKLPDRALLADLCRETAARERVQPQLVEKDFYLTRLLWALGQSFGDELLLKGGTLLSKVDLGFFRMSEDADLVLPGPASRQRLTNVRRMHRVRDVLKEIGPVAGVSARFPAGELFEKATHGMWQLDYPSEFGPQGLRLEVSIRTILRPAREVHLRQLLDDPLAGNVSTARCFALDADEARAEKARAAFTREAVRDFYDLERLHERKADLASEEFIQLVDAKLAELGAPPMAKQTKSFGLTEKRRRKIEAGLARDLPAVLRTDAPEFDLDAMLARFDRLWRNVLQK*
GCA_005879355.1	VBKN01000185.1	13	AbiE	VBKN01000185.1_55	AbiEi_WP_082871982.1	AbiEi	54191	54904	-	VBKN01000185.1_54190-54904(-)_1	VTTADIRKAVGATIARDVASRLVAKKVLERVAQGKYLIRPLRTQSRPTTVSAAVQTAILLQGEPYYLSGLWAMTFHRLTEQQYVSVLDAFVDRRHPGRRLGSARLVFHRVSAERLQYGVVAVDIEGMQVRISDPERTVLDLLDLPALAGGAREALVMAKQVLLKLDLAKLVEYAGRGARNSTCQRLGVLLERSGMAPRRLAELHRRVAKTKSVLSMDPGAPRKGTFNRRWSVVENDR*
GCA_005879355.1	VBKN01000192.1	14	PD-T4-6	VBKN01000192.1_2	PD-T4-6_WP_205119068.1	PD-T4-6	1938	3575	-	VBKN01000192.1_1937-3575(-)_1	MPGQQSAPDLPSVGAEADPLLGRVLNDRYRILEVIGHGGMGRVYKALQAPLDRLVALKVLGAGHDLDPNFYKRFFLEASVTARLTHPNTITLYDYGRTDDGIFFIAMEFLNGSTLSQVMQADGPLAQERAIHIAQQICRSLREAHSLGIIHRDLKPANVMLLLERDDHDFVKVLDFGLVKFFSGETHEADITNAGTFMGSPHYIAPEQARSQGPDQRCDIYSLGVLLYHMLTGHVPFTGAAPVDIILKHLHDVPVAPRALRPDLMIAPGLEDLVLRCMAKDRDGRFQSMDDLLAQLKAVRARLTGVSAPGSVPPGADGVSAGAIAQTPPTPQPGLRTPSEPMSALRPTPARGIAPPSRPPPPPADAFDEVPTPSEGPTFAQPFRIAPALRTVLPPALILIAGIGTAAYVLRAPQPGAAVAPAPVAPPPVAAAAPAPPVAPPAHPPAVYPTAYAGTTLVTVISIPSGAEVRDADDRFLGTTPFDLRVPSSRALQLTLRHDGYRPVSLNKKVDGERETLSVTMKNAKGDAYESRPKRNSAGYKDDPY*
GCA_005879605.1	VBKE01000014.1	1	AbiE	VBKE01000014.1_50	AbiEii_WP_096360271.1	AbiEii	43784	45199	-	VBKE01000014.1_43783-45199(-)_1	MIGKREILNFSNELGLAPNVVEKDYILGWLLAGIAQHSELGGSWIFKGGTCLKKCFFETYRFSEDLDFTTTDPNQLTKEFLIGAFSEIATWIYEATGIEIPRELIRFDVNQNPRGGTSVEGRIAFRGPMEMGGDLPRVRFDLTADEVLVLQPVMRKVHHPYTDNPSDGIEILCYSFEELFAEKTRALKERLRPRDLYDVVHLYRHDNFRPDRQIVISTLNQKCSFKGISVPTMQDFTDHANRRELEAEWGNMLGHQLPALPPFEQFWNELPGVFEWLLGTVERVERPAFPEISTGVDQTWRPSAMAQSWSSPVPLEIIRFAASNRLCVNLAYQGSTRVIEPYSLRRTRDGHLLLHAVRHNTGEARSYRVDKIEGAGASNVSFVPRYVVELSPSGPVSAPPIQRSTTGFRIAKGPRTKVSRSSRFGPTYVYECYYCGKKFYRKKRDSQLRPHKDKHGYRCSGRRGYFIDTRY*
GCA_005879605.1	VBKE01000014.1	1	AbiE	VBKE01000014.1_51	AbiEi_WP_035488911.1	AbiEi	45196	46008	-	VBKE01000014.1_45195-46008(-)_1	METISGLGKLDRERLAALIQRTKGTISVGEAAEILKVSPTDSAKMLARWRKTGWVSRVHRGIYVPVPLESPTADGPLEDPWIIAERLFAPCYIGGWSAAEYWGLTEQIFRTIVVMTRQKPRDRSPNIKGTNFLLRTILERAMFGLKPVWRGQVKVSVSDPTRTVLDMLNDPKLGGGIRSTVDVFVSYLKSEKKDTKLLIEYAKQLDNGAVFKRLGFLAERFAPEETYVIQECQSRMTKGNAKIDHDLPADKLVTKWRLWVPNSWVTVEPK*
GCA_005879605.1	VBKE01000180.1	2	PDC-S01	VBKE01000180.1_5	PDC-S01_WP_163212389.1	PDC-S01	2374	3522	+	VBKE01000180.1_2373-3522(+)_1	MFKRTLQLPASGTKTFFLWGPRQTGKTTLLLATYPDALWIDLLKADVFRRYLQNPELLRSELAARDSIRQVVVDEVQKVPQLLDEVHWLHERRGVRFALCGSSARKVKRGQANLLGGRAVRYELHGLTAREIGQEFDLKRMLNHGYLPMIYQSDEAQPLLNGYVADYLKEEVAAEGLVRNLPVYSEFLNMAALSDTELVNFSTIARDCGVSSHTIKGYFQILEDTLLGRWLPAYTKRPKRRVIAAPKFYFGDVGVVNHLARRGDLQPGSELYGKAFENWVFHELSAHNAYSNTFAKLSYWRLASGIEVDFIVNDMRLAIEAKATAKVTADHLKGLRAVVQDHPRITQRIVVCLEPNSRRTDDDIWILPPTEFCERLSTGDLF*
GCA_005879605.1	VBKE01000215.1	3	PDC-S07	VBKE01000215.1_6	PDC-S07_WP_110056698.1	PDC-S07	3306	3731	+	VBKE01000215.1_3305-3731(+)_1	MSESSLKCIDVVAGLIWQQQRLLVCQRRPNQPFPLKWEFPGGKVEQGESSVDALKRELREELDIEVQQSSEIFNHTHVYSGVSEVNLRFFQIHEYGGQIKNVVFYQISWVGLKQLTQLDFLEGDLLLIRRLQNSEGIELLS*
GCA_005879605.1	VBKE01000272.1	4	PDC-S02	VBKE01000272.1_1	PDC-S02_WP_228116046.1	PDC-S02	3	281	+	VBKE01000272.1_2-281(+)_1	QILESARASGARSVNTTQVVAYWLIGLEIVEEQQRRKRRADYGARLLIELSSHLQADFGKGFSVNNLEHFRDFYLTYPRLIASGIPTHCVSN*
GCA_005879605.1	VBKE01000302.1	5	DMS_other	VBKE01000302.1_37	DndA_00001	DndA	36083	37309	-	VBKE01000302.1_36082-37309(-)_1	MGSEIYFDNNATTRVLPEVFEAMRPYLTELYGNPSSIHRFGSQVAQAIGQAREHVAALIGASDPVEVIFTSCGTEGDNAAIRGMLEARPEKRHIVTTQVEHPAVMGLCQHLQKKGYRVTWLEVDRDGRLDLNDLRDALTDDTALVSIMWANNETGVIFPIEEIGEIVKAKGIPFHVDAVQAAGKIPLKVKECPVDLLTISGHKFHGPKGVGALYVRRGITFPPFMIGGHQERNRRAGTENVAAIIGMGRAAEMALSHLPQYLESVKGLRDQLEESLLQSCPDCRVNGQRSDRLPNTSNISFRYLEGESILVLMDQVGICASTGSACTAGSSEPSHVLRAMEVPADWLQGAIRLSLSRFNTENEVRCVNEKMPLIVQRLQGLSALGKLNSQQRSQTDPGRVANRSGARG*
GCA_005879605.1	VBKE01000302.1	5	DMS_other	VBKE01000302.1_41	DndA_00001	DndA	39157	40392	-	VBKE01000302.1_39156-40392(-)_1	MKVKTPIYMDNHATTPVDPRVLEAMIPYFADKFGNAASRSHAYGWESEAAVDTTREQIARPIGASPREIVFTSGATESDNLAIKGVADSYSQKGNHIVTCVTEHKAVLDSCKVLERRGYQITYLPVNSDGLIDIQRLEDALTDKTILISIMAANNEIGTIQPVKEIGRLAKEKGILFHTDATQAFGKIPLNVDEMGIDLLSLTAHKMYGPKGIGALYVRSAKPRVKVTPMIDGGGHERGMRSGTLNVPGIVGLGRACEIAQQEMVAEANGLTALRERLKEGILSQLDDVYINGHPAKRLPGNMNMSFAYVEGESLLMALKEIAVSTGSACTSASLEPSYVLRAIGVEEELAHTSIRFGLGRFNTQDEVDYTIGRVVEEVGRLRGISPLYKAKKMKLQNRRQVEMKPQERAS*
GCA_005879605.1	VBKE01000302.1	5	DMS_other	VBKE01000302.1_42	mads_3	mad3	40513	43080	-	VBKE01000302.1_40512-43080(-)_1	MAGKIVIKGARVHNLKDIDLEIPRERLVVITGVSGSGKSSLAFDTLFAEGQRRYLESLAADARQFLQQMERPDVDSIDGLSPAIAIEQKAGIYTPRSTVGTVTEIYDYLRLLFARVGEPTCIRCGRKIEAQTLEQIVDQLLSLPRQTRILVLAPIVVRQRGDHRERLRELAREGFARVVIDGHIHELSDEIGLDKNPEHQIDLVVDRLIIREGVRKRLADSLEVASRFGNQLIKVRVQADHAAEPAREMIFSQKFVCAECGISLPEITPRLFSSNSPYGACPACAGLRTRNQRGKKSQSEESDPDAGPCRTCAGTGLRRESRAVKLGGKSIADVASLPITHAIGFFTELDLAEQKRIVGQKILNEILDRLGFLAQVGLGYLALDRRSMTLSGGEAQRVRLAKQIGSNLTGVLYILDEPSIGLHPKDNAQLLALLKQLRDGGNSVIVVEHDRETILEADHVIDMGPGAGNHGGEIVAQGTPHELTGETRSLTGNYLAGRLQIPIPSQRRKGTGNFIVIKGAREHNLKDLTLEIPVGAMTCVTGVSGSGKSSLVMDILYRAAAQRLHRSRAKAGRFEKLIGWEHFDRVIGIDQTPIGRTPRSNPATYTGLYDHIRDLFAQLPDARVRGYKAERFSFNVSGGRCEACAGDGVVRVEMYFLPDVFVTCDVCKGSRYNRETLEIKYKGLTIADVLDLTVNQALELLTNIPPVYQRLNALREVGLGYLRLGQAASTLSGGEAQRVKLARELARRSSGRSLYILDEPTTGLHFDDVKKLLEMLHHLIDTGNTIVVVEHNLDVIKNADFVIDLGPGGGANGGAVVAKGTPEEVASVSHSSTGRYLKTVLEIVEKVPQGTEIIL*
GCA_005879605.1	VBKE01000361.1	6	SoFic	VBKE01000361.1_3	SoFic__SoFic	SoFic	1091	2248	-	VBKE01000361.1_1090-2248(-)_1	MQPSDFTEKAPGRPIKTAQDYWAFVPQPLPPALEIDWDLANTLSEADRSLSELSGVARTLPNPHLLIAPFVRREAVLSSRIEGTQAGFSDLLFFEAAPSAKPPIEDVKEVANYVSALEHGLARLKDLPVSLRLIREMHERLMHGGRGDTMTPGEFRRSQNWIGPLGCTLADAAFVPPPVAEMTQALRDFEKYLHEPPVLPPLVRLALIHYQFEAIHPFLDGNGRIGRLLITLLLCVEGLLPQPLLYLSAFFEHHRQEYYRLLMAVSQSGSWTPWIAYFLRGIAEQSSDAVKRANLLLSLRQRYREKMQSARSSALLLQMVDDLFSTPALDVSGASKRLNVTPRAAQLNVDKLIKSGILKEATGRRRNRIFVAAEIIDIIEAPEIK*
GCA_005879605.1	VBKE01000513.1	7	SoFic	VBKE01000513.1_2	SoFic__SoFic	SoFic	2074	3255	-	VBKE01000513.1_2073-3255(-)_1	NRWNWQQDDWPRFRFDKSALQQTEARFLLHGGVLLGALLHIRDDEKSALTAELLSNEAIKTSEIEGEYLNRDSVQSSIRHNFGLDTDARRIPPAEQGIADMMMDLYRNFAEPLTHETMFRWHGMVTAGRRDLKNIGAYRTHDEPMQIISGPIGNPKIHFEAPPSATMEKEMEGFVNWFNDTAPHGDTALPALTRAGIAHLYFVTIHPFEDGNGRIARALAEKALSQALGKPTLIALSQAIQRNKKSYYEALQRSSKDNEITAWLVYFADTVLQAQETTQRMIDFLIQKTMLYDRVKSQLNERQEKALARIFREGVEGFKGGLSAENYISITGAARATATRDLQDLVDKGVLIRTGALKSTRYHLNIETRNELPTPRGSSAPPPRPLILDEKIG*
GCA_005879655.1	VBJK01000014.1	1	cas_type_other	VBJK01000014.1_1	Cas5d_WP_029215464.1	Cas5d	3	335	-	VBJK01000014.1_2-335(-)_1	MFITVCHLTLHDFLFYASREMGRLYETEKYLHNYGLTYALGLVKSPFSNVAQVPRYQEDLSVLNQQGVYVTPAHPLHYSFAFNTFKMANVNYYNFTPQISTNQAVFGRAKE
GCA_005879655.1	VBJK01000014.1	1	cas_type_other	VBJK01000014.1_2	Cas7d_WP_013277799.1	Cas7d	345	1325	-	VBJK01000014.1_344-1325(-)_1	MFLQSLESQDVFHTEIPKYPMGKYAHIILLRETNSFGLFQTDGELNICRVSLGRKDATLGTRIVLFKRKQSTPERLTGREQLRRYGLVDECKYNTSEFCKNCPDCIYYGFAIGDQGSERSKVLVDSAFSITSYDLSHQQFTFNAPSENGTMSEDGKMRNALGEQDYVLPQVYFPSVITIKDPTEAEFIYVLNNVLRTKRYGAQNTRTGTVENHVGGIVFSDGEIFSNLQLTQAIYDLLTPEQRAKTPLPQAVVRTAMEEVIPTLLREDGVVFQLSAGERLQTLLQEVMQITSNEQRLKVLLAQADTEAKAYVQMSRPTAKAAKAKK*
GCA_005879655.1	VBJK01000014.1	1	cas_type_other	VBJK01000014.1_3	cas_Csc3	Cas10d	1420	2358	-	VBJK01000014.1_1419-2358(-)_1	MRGGTSDYPGLFMFGMKAGKDDTDSAAWAMPAFLALALPLVTGTKVVISEMLLPLFSSGKDFQETVIFDAPHLYLDRLLKGKRMRVNQLLARLRLLTSIYRVNIDTYAKQGKPEWKHLSAIARDLETDPLYLFSYLRKQQRGGDSLYAREVEIYLHIYKKVLEADMSRVEHCVEGYAKFYRGNYQSHSILKPVDIVAKAIINSPLNIDVDDLLWQIRGELRSWLDRVRNRQAAGRALCWGKDISAVEEPAIEQFVDCFYKEVFLDYCQGERGLLRSRINRFKDGCEACYVHHYQRKSQDDQEQDNQLELVVQ*
GCA_005879655.1	VBJK01000032.1	2	PD-T4-6	VBJK01000032.1_2	PD-T4-6_WP_157124873.1	PD-T4-6	560	1696	-	VBJK01000032.1_559-1696(-)_1	VQERIGQLFGNYEILSLLGVGGFAEVYLAENRFLGTFAAIKVMKDQMDAQDLGSFLREARTIATLKHPNILRVLDFGIDPTPYIVLEYAAGGTLRECHPAGTTVPLPTIASYVKQIAAALQYAHDQKQVHRDVKPENMLVQDDGTVVLSDFGIAVMIQNRTISRSAQDVVGTITYMAPEQINGKARPASDQYSLAVVVYEWLCGARLFAGATFIEIAVKHCTEPPPSLRSRVPTIPEAVEQVVLKALAKEPQQRFESIRAFANALELAIAGSASVKTPPSIDLAETILASSSNLQASAETILATPPYPQPVAPGTRFLTYKEHSGSVVAVTWSPDGTRIASGSFDKTVHVWNATTGETLYTYTGHSSPVVGAAWSPKG*
GCA_005879655.1	VBJK01000051.1	3	PD-T4-6	VBJK01000051.1_18	PD-T4-6_WP_067834564.1	PD-T4-6	18433	19779	-	VBJK01000051.1_18432-19779(-)_1	MQELNGITIGRYLVEKQLAKGGMSQIYLACDTSTGCQVAIKFVHASHNDHCARFHREVNAMATLQHKHILPVLDHGEYGPWCYMITPYIAKGTLHERISQGALSLTEAGVILEQLAAALQFAHDSGIVHRDIKPSNILLLNEQHVYLADFGLVKSIRDEHSITEPGYLIGTPEYMAPELAEEDATARSDIYALGVLLYQMVTGRVPFRGRTPLSSFLKQLSELPEPPSTVNPLIPLSIDIVILHALEKKPHRRFQTALDLSRAYQQALSEPERLPVGALAIDAPSVRIIPRQSPAKIKVPMSAWAATLIMSVLFMTCLLLLSSVSVTPEGHSPSVSVSTMTAVVPVPTVKVPANHSLVSAPTAEVPANHSLAPAPTAEVPNDYCTTNTRLHCSQHVQTWTDNTPVEPDQNYHYSDQNDQQNEWSSRRGYRDGGQQDDGGTGGCENGGH*
GCA_005879655.1	VBJK01000053.1	4	DMS_other	VBJK01000053.1_4	MTase_I_00010	MTase_I	2725	4263	+	VBJK01000053.1_2724-4263(+)_1	MRIIQKSLLDDDQAQTMISQDEINNILWKACDTFRGTVDPSEYKNYILVMLFLKYISDVWQDHYTQFQEQFGGAVERIRRRMSRERFVLPEGCDFQSLYEQRKADNIGQQINNVLDKIEDANRAKLESVFRNIDFNSESNLGKTKDRNARLQQLLDDFDHPKLDLRPSRIGNLDVIGNSYEYLIARFASGAGKKAGEFYTPPEVSALLAELLAPQPGERICDPACGSGSLLIKCARQVSSNDFSLFGQESNGSTWALAKMNMFLHGIDNARIEWGDTLRNPQLIEDDQLMHFEVVVANPPFSLDKWGADIALADRFKRFRRAIPPKSKGDYAFIQHMVETMEPSKGRAGVIVPHGVLFRANSEGQIRQQLIGENLLDAVIGLPQNLFFGTGIPAAILLFRRNKADDTVLFIDANRDFEPGTNQNKLGMAHVARIVDTYRKRVTVERYSYVARREEIIANDCNLNISRYVDIFEEEEEIDIVAVQREIIQIESKLHYHSQILAKYFQELGLKI*
GCA_005879655.1	VBJK01000053.1	4	DMS_other	VBJK01000053.1_5	Specificity_I_00036	Specificity_I	4260	5507	+	VBJK01000053.1_4259-5507(+)_1	MKIYIETIPCGWINNLLDEIAERGSGHTPDKDIPEYWNGDIRWISLKDSNKLDRIYISDTEDKVSQKGIQHSSAVLHPAGVVVLSRDAGVGKSAITTREMAVSQHFVVWKCGQKLNNHYLYYWLQLMKPEFERIAVGSTIKTIGLPYFKKFRVVYPILMREQLEIVEIFTNWDHAIDLTTQLIEAKQQRKRGLMQQLLTGKKRFKHFINSKETQDTEIGPIPSDWLYTTISAIAHSVSERNVAGCDLPVLSCTKYQGLVDSMTYFGRKIFSDDTSTYKIVRRHQFAYATNHIEEGSIGYQDLYDEALISPMYTVFETKSNVEDRFIYALFKTEIYRQIFERSTSASVDRRGSLRWSEFSRIKVPLPSLPEQKCIAQVLDTCDQELALLNRKLALLKKQKQGLMQQLLTGKVRVKL*
GCA_005879655.1	VBJK01000061.1	5	RM_type_II	VBJK01000061.1_19	REase_II_00038	REase_II	23353	24333	-	VBJK01000061.1_23352-24333(-)_1	MTSTIENLQNVIRDTSTFRLSTYFDISKTFLDYIQNTKITRIVSPSPRNNHYIFYQYGNEHSNKITRPLNTRLFIESPEVFKAVFERFVDFLSDLKSYQEKVSDLASTRAYVESKEINKVIYTMQQVIGCVGDSFHESNQARKKIGQLFEILVKLIIQNVGLVCEPRTINIPIPGYEGYKMSYELDVVFSREAAILVSEEEAKYIHSSEIVGSIKTTSKDRIDKIFLDKYLLTKLLQREIPVVAIFLHDVQRSKATRDLEQSGDRHFNIASTFKTNHFLGYTVALNKLDGVYYVDPRPEMSVNAKLKEQIRDFQTFLIRDLWVFSK*
GCA_005879655.1	VBJK01000061.1	5	RM_type_II	VBJK01000061.1_20	MTase_II_00157	MTase_II	24330	25322	-	VBJK01000061.1_24329-25322(-)_1	MTEVQASFDTKKRPIQLQILPNEDISQPKGKFEEINMEGLDITSPKRFYSHPNGEIWIGDAIQWLKSLEKESVDLIFADPPYNVQKAEWDTFESQEAYLKWSLEWIQQAARVLKPTGTLYICGYSEILADLKLPAQRFFQGCRWIVWHYKNKANLGSDWGRSHESILHYRKSKDFIFNIDRIRIPYGEHTLKYPQHPQAETSQYNNKGKNSKKVWTPHPNGAKPKDVLEVPITCNGMNEKTPHPTQKPEELIRKFILASSNPNSLVIDPFLGSGTTAVVSEQLKRKWKGCDNNFEYCRWAANRIELVQNWSEDEWIKYDLENERRRKSIR*
GCA_005879655.1	VBJK01000062.1	6	wadjet_type_II	VBJK01000062.1_14	JetA2_00007	JetA2	11025	12704	+	VBJK01000062.1_11024-12704(+)_1	MTETENILSPFNLTERLQIFSYLVSSNRVRWYRVIMRVFLQRHRELYRYQLTAQEVRDAVRDSFDPEYTLEQCQNDLAALKEWGNIITFYDASRATSIASFLSPALLYQATPAAIAVETFLDEQMRASANSGALRQGDLPRLWESLQQLNEALLIPVHAMTATRARAIAEEWQRAFEIWNTMAREAAQYLANMINAAQQSRPDLEAFQFYKAAVVAYVHGFAQSLTQYSPRIRGQFAEWAKTGRRERLIEIVARHLDPPSPTLESHPSAEELLQDARNQADALENWFAEGKNADSFRRNALAEVDKVVRRASILASTARPSANYAAQLHTLAQQLLAARDGETAQQLFSVAFANILPIHMPESLAGTASAVQETHQTSVWEMPPAIKLRLRPVNRSSRGNLPLEDPIIDNRTILRELVAQHEQKVREQRARFARLFASNVLDIGTIEYITPADRSALLEVIDACLGQSQHQYHAPDGSVIVLHNPDEAAFTVLDADDGVLLLPRYRMERYEVTEDGFNPSFSIPNERKDIGSRYLPKGEVYTPNPHESSGNAPVSTSGG*
GCA_005879655.1	VBJK01000062.1	6	wadjet_type_II	VBJK01000062.1_15	JetB2_00005	JetB2	12710	14059	+	VBJK01000062.1_12709-14059(+)_1	MPPRTLLRRQSPTADLIKAHITLMEKEIIISSQADLFRLVEHHYRRLQSWHDQHTGWRIQRSSGVIRLIRHLSATTPGYQYERLREPRDFACLVWTLWYAENRQLSGRGNDQQFLLSQLAEQIQEQSTLQEQEAGFDFRRPADRYSIQRALQYLEDLGGLQLVEGQTREWVEQTPDADVLYEFTDIARSLVVALKPQVVASLAERLAAGGATLQPTRLPEASSTPALLRVWRALLLGPALFRFDDPAAFDELLTHADSVANELLETFGWLLDIHRDYACVVRASGMSMGPVATLTPYGTNDQIAMLLCVAMREQVTSGAWPKPDAYGCLHVTTEDMSDLLYTVRERYGEHWGNEARKKSAQSLLNDVYRKMRQIGILRGPDEIGNVLILPTAARYSATYEQESEETTPRSRSKESQGTKTRSRGKTTAKQITLAEAVAAIHSTKDSKNL*
GCA_005879655.1	VBJK01000062.1	6	wadjet_type_II	VBJK01000062.1_16	JetC2_00003	JetC2	14081	18439	+	VBJK01000062.1_14080-18439(+)_1	MQKTFDDFVAEARATNGSSEDRLIHQVASFVDLLQGQPGGPQGYRLRRILLTNFWLYGQQEFEVPHGRLFLAGENASGKSTVLTAALPLGLDGDLRPNRLDTFGGRERHIEYYVLGGTESATPYQHERRTAYIALEFEWCDPDHPPIAEEIRQRWENGDRESTRFLTIGLSLAGNANVTDRIRPLRFLITDGSRLGYDLDTLYETGTRHEKRAYDHSRFKQVLEGHGIICDSQADYERQVSRYLFGFSDVKDFEKLINLLLVLRRPNLSTELSFSRVHDYLKMSLRKISGETTSRVIGTIERIDAIQSEIERIQEAYDATDRVHRARQTLAVAHAQLASCEFALAQLAEDAIQNRVARWRRELDKAINERNQSEQRIQDLQTEQYHLTGQIKALEASEGLHVATQLSAARERQQQTAAQLRLQEQNLEATRHIIAENTTNLERYYARFARIKTESVSHLHELQSIASEEVFWDAAAIQLEQAQQQIATVTPDMLAAPEIPAAVTMLSGEQIDERMTWLRHLEALHQQREKVEAQVQFARGQETTRFQELDEARRHFQTVYDRGYELQQGLDTALEPFLAEHENSSHFDDKVNLIQDEVDESQSRQLVEHFAALIKGYRQTISSLETELSQAAEQARGKLGELQRLMGGKLREIAEVKALYEQKLHEPEYTPPRSARRMQARATLLEHGIAAQPLYALLDFVPDLPAEEAGRIEFMLEDAGLLDALVVAPDQVSAADALLTAAGLGDCRLDSAAIGKLAHQQHVGRAVLRFDSAQDGQWAVITTELLPVIGRYAEENGNVGGYSMHKEGTWTHGVLTGRTGTGQAYCIGKATRLSVRQRELAVLDQQRARLDAELKDFTDCFADYEQQLRQFQEKQAQLRNILSDSGIENLYAELVQTHSVVEKTRGKYQKARQQTQEARQQYNVLLASLERESRGIVQLAEDARRVQTALIGMLKLKNEARALRTQLASLLHSWEEYQKARTALERAKANEINVANLYEHIRSQAVQTQAEVEELQHVAASSNIEEISQRLQTLREYNEALFADLDVAKSAFARADERVQNVENNLAEARAALQLAQAEREDRQTRFAQLLAAYPVEDLIAALQLVSEGKAMGGARQLLGDELRENELLARKERLEGEYRETYNALVRTFTHEQPILLEYGPDLNDQGHVVFLNENRSIPLELLDILGNRIEMQKALLDAEERQLFENFLLQEIAEAIRMHILEAEEWVQHINGVLSNLPMIGEHYSLQWKPPAEYDMAKLGSHLAQHYHLLRKPAQMLTGEETEALMGAFRREIDSVRLRQQENPETNFMEALAQIFDYREWFHFDVWVTSVGGQRQRLTDRIAGTRSGAEQLFALYVPLFAALGALYRSAAPGAPRLLALDEAFDKVSAANTQRIIEFLVSQDFQWIMTGPQVSGAGSKIPACARYLMIHDKGSSVATASASFWSESRSR*
GCA_005879655.1	VBJK01000062.1	6	wadjet_type_II	VBJK01000062.1_17	JetD2_00003	JetD2	18439	19635	+	VBJK01000062.1_18438-19635(+)_1	MQHNGAAGAQRALIFFARAGLTRLLEKLRAKYIAEGQIRGQVILTDASLEERRELASFQGKPLYRDSTVKVKLAEMDQALRNSGFACSLLDVITALRPNEPLETSPERRAARALYQADFHQALLSIASALPEHGHGHTWLLHGVHGLAWLFSRYKNATAAEQKRQLAIVRYVAGLLDQLPDPANPDRLALFAQRTSGDPHTLDPDQPEGRLFLLALSDLFADAAPVQDRAHALRLYSQAGLLVDTVSSSVAVFHLAGATLPVGDADPLLQAAGARVLLLPQRQLLEWSQIQPARTHIYGIENPQVFEEVVDDLLRHDRHANWPTLICTAGXXXXXXXXXXXXXXXXXXXXXXXXXXXXXXXXXXXLQSEGVPAPASELDQLNALPAVFAPLVAVMREE*
GCA_005879655.1	VBJK01000063.1	7	PD-T4-6	VBJK01000063.1_18	PD-T4-6_WP_009677753.1	PD-T4-6	23565	25355	+	VBJK01000063.1_23564-25355(+)_1	MVDISSYDRLLGTVVGNYRLDRFLERNQSGPNFLASDGANNPYIIRFLESPLANAQASLTSHAQIVYLGLLQQEANRIAALQHAHIQPLFDYGTFRGMFYLVYRQTNSPSVRGLLAQKGPLKMQAVGVYLEQTASALEYAHAQALLHRNLATMNMYIEAGKLIVSEFGLLRLHEIGRQVAKSEAADGPAAKSSLYEGSSEGSAPEQLLGKPIDARTDIYALGAVLYRLLTAHAPFSGKTRDEIARQHLHADVPPLATWRTDVPSALNGVVAKAMAKEPIQRYQLPGELVQAYFTAVGAKRTAAPAIPIAEESPSSEFRASSKIPAIASTQEEARFDKLASSSKIPALPRMDNVAPTKDQPSATKASGATGKVPVASRNEPTEQAIMQQAAPPRRSNIGDTMLAPPRESNVAPVKNQLSSTSRQDGGKASMPMSRRRLILASGGVVAVVAVATIAGIRLSQAATNAPVATNTGNTPQTDTGAQNTPSQGNTPGQTAGGKVLARTTDVALNSAMTFVIANQQNPGLLIHLPDNKFVAFDSTCTHNSCAVNYNPQNHLLECPCHGAVFNPAKGAAVVQGPAPTPLKSININADGTVTQV*
GCA_005879655.1	VBJK01000065.1	8	DMS_other	VBJK01000065.1_11	mads_3	mad3	11212	12348	+	VBJK01000065.1_11211-12348(+)_1	MGPGLFIFYGDNAQGKTSLLEAVSMLATASSFHASNDREVVNWQAPEHIAHLKGLVKRCEDDVQIDITVFDPTPPAFNTADTSGTSSATQTFELPANMGRKRLKLNGTPHKMMTMIGQLKVVLFAPTDLHLVDGSPEERRRFLDRALCQVQPRYCQVLVKYRKIVAQRSALLKRIRDQQEDPRLLDYLDEQLTMLANQIMFERERMIASMNVQASQLQATMSNGREHLQIVYRPSFKTNAEWDTQQAPQHYREQLQATRRKETLQGVCLLGPHRDDLEFLVNGVNMLTYGSRGQQRTIALSAKLAELAYMRSSTGDEPILLLDDVFSELDQTRRELLLHQVLHHQQVLLTATDLTSFLQEIVQQAHVYQIANGHLSSR*
GCA_005879655.1	VBJK01000065.1	8	DMS_other	VBJK01000065.1_14	mads_8	mad8	13690	15423	-	VBJK01000065.1_13689-15423(-)_1	MLDQTHTALSAPQPYRRPVGITKGPGETTHEYTFVSRDDEQVLKNGEYVYYELADPDLAGVNGRAAPVRRVLGRILKRIPLQLYPDTFLGEPEIPPGDVAAMVGYNTRTNELFELHVAIMGYYDAPTGSFINPWIPPQSCKQIYLADNQMLAEILSRKQDKESGSATIGSLLTRAPQAVPIVLSVKDMVSTHLAIIASTGAGKSYLASVIIEELMQPHNKACVLIIDPHGEYGTLDQIANAPQFSEPGEGHTGYRAQIKVYKPEEVKVRISTLNMGDMRALLPEMTEKQQYLLSRALRKVNETKRGTTWGVADLKLAIKAVSRQKNDEDSDGADDSSTVHALTWRVEQRFEHSFTFDETQHLDLPEIFKPGQCTVLQLNEIDERDQQVIVATLLRRLNLARMNTERGKVHSGEAYLPYPVFVLLEEAHHFAPSGTEVVSTAILKQVLAEGRKFGIGVALISQRPGKLDADVLSQCQTQCIMRIVNEIDQKSVAAAIEGVGRDLLDNLPALSKGQVIVAGAGVNTPVICRVRQRYTKHGGESKDAPDMWRKYFSADTQESRRRSEAPLNGNRGFNLMR*
GCA_005879655.1	VBJK01000065.1	8	DMS_other	VBJK01000065.1_9	MTase_II_00010	MTase_II	8329	9747	-	VBJK01000065.1_8328-9747(-)_1	MTLAARSPSRAERQLPLFDIKEDDTGKKTAEPANKTRAPYTNGSAFSDPAFAINKTLPVHRWVPWIAGFSSDFVEQALSNYLTTKGTVLDPFAGVGTTLVGATLAGHNAIGFEINPYPALACRVKLSSHLINVNRLRDEIQSFEDFYQDRVASNLTPQSSPPQGFKTRAAFYSPTVLYKVLLVQDFVATIGDDLLRDLFKLVFAATMVSYSNYSYEPSLSRRVSSGKAEISDFPVMEAIRDKLIEVTEDIIWLQSYLPQEQLSSSVINDSFFNYQQHIEPQSIDLVVTSPPYLNNYHYNRNTRPQLYWLGYMEKPQDMRVLENANFGKYWQTVRDEETMDLGFSLSSSDIMERLQLLRSLNPHKKIYGGHGWANYAATYFNDCYKFAMGLCYCLKPGGTALIVLGNSILQGLLIPTDQYFAQIAESVGLELVTIHIPRTTRVGSSIIQSSVRVGKAEDTHQLYEAVVELRKR*
GCA_005879655.1	VBJK01000066.1	9	PD-T4-6	VBJK01000066.1_15	PD-T4-6_WP_036366335.1	PD-T4-6	16671	17801	+	VBJK01000066.1_16670-17801(+)_1	MTSDLSGLAGKMLGTCILEKLLGQGGMGAVYLARQIRPARHVAVKVLMPTSAPASEIYQEFLARFRREADVIARLEHVNIVPIYEYGEQDGRAYLVMPYMTGGSLRDVLTRHGPLALQEVLPYIDQAAAALDYAHAHGVIHRDLKPANFLLHADGRLVLADFGIARILQDSRTPTEAKTLTHASMLLGTPDYMAPEMALGKVVDYRSDIYELGIVLFQMLSGHLPFTGDTPYAVFTQHLQEPVPLLHTTNPNIPPAVDAVIQTATAKQREERYTSAGALATALRNAAMRTTSSSHVQQEDIATAISPLYPTVPPSQHHTPPPQVPSLTPIAEPYKRTPVSYGPSSYPDLHERLTCPHTHHRWCFPWPTTRQERNSQ*
GCA_005879655.1	VBJK01000067.1	10	DMS_other	VBJK01000067.1_1	HmaB_00002	HmaB	3	1328	-	VBJK01000067.1_2-1328(-)_1	MDKRLIEVDFPLKQTSLDSVHEKNVRHGHISTLHTWPARRPLAACRAALIATLLPDPGNDEERKIIWEKLAGHIVERIKKKKLPNGHVEEQVTVETEDGILHWGRESNADIQWFRDKIREAYGGRAPRILDPFAGGGAIPLEAMRLGCEVTAIDINPVAWFILKCTLEYPQRLANQLRSLPDFVCQSRDFMEAYFKAKGLKGAALEIQLASLGLQTNQTSQPQLTGIQTHVASIEADLAWHVRAWGWWVLQQAKTDLARFYPTVDGKPTVAYLWARTVTCKNCRATVPLLKTRWLCKKDNKRVVLTMEPNTERTGVVFGVQNDAPSLSKGSSAQKREYDKQLAGGTMSHSGVTCPCCDTIITRESLQQEGLGDRLGTTMTAVIVNGQYGKEYRLPNADEIELVSEAQRELTTTFAQIPFGLPEEKITLDAKGNTWCILYGLD
GCA_005879655.1	VBJK01000067.1	10	DMS_other	VBJK01000067.1_2	HmaA_00001	HmaA	1321	4740	-	VBJK01000067.1_1320-4740(-)_1	VKKKTPAKGKVYESGVAYTSRPVVVPPSIDFTTDPDIVQVVVEGERLTYGHLFNPAFATEIAQIEPLPHQRIAVYDHMLHQSRLRFLLADDAGAGKTIMTGLYLREMLTRRLISRVLIVPPAGLVGNWEHEMRTLFNLSFTIVNGNDAKIGNPFTQATSDMLIVSVDTLRGDAMFSRLQEPDVVPYDLVVFDEAHKLAADREPDLRLRKTDRYRLAEALAGIPSEVERWSLPWSCQHLLLLTATPHMGKDYPYYCLWRLLEPDALATIDAFNAYPLDARRRHFLRRMKEELVYFDGKPIYPPRYCHTMSYLLNSGEVSEQRLYDETTSYIQTYYNRAEVLNRSAARLAMSVFQRRLASSTYALLRSFERRQQKLLLLVEAMRSGKLNPAKLKVTQMELDKLGDVFDEKTGDEEEAEADQEENEVVEGEALEAVVAATLAELETELRQVEYLCHLARRVYEAGNESKFEKLREVLLDPQYSREKMILFTEHRDTLDSLVRRLSGLGYTDQVAQIHGGMNYREREAQVMHFRKPLEQGGAKYLVATDAAGEGINLQVCWLMVNFDIPWNPARLEQRMGRIHRFGQKHSSVHIINLVAGKTREGRVMKTLLEKLEKIRKDLDTDKVFDVIGKLFEGISLRDYMEQVITGNVVAVERRIEGTLTKEQVMAWQTTQNVLYGKDGHGGAVKSELPRLTQTVEQETCRRLLPGYVGRFLEKSTPLVEIGIEGDLQGFFAFRPLKPGRLDWLLPALERYAPEVRENCTISHPNSEQQVIFLHPGEPVFDRFRAYICDRFAEDALRGAIFIDPTREQAYFFHLVQVTVIRMADPTLRPFKRSETLESRLIGLKQWQDGAIEVCSPEHLLLLRGCTDLPPSLVSFAASADEASARAAVFVREQVVENIAREHRQTLLSDMAQRKEFLERSFIYQAADLAELRKKQKEKADQGDRHAKGELTRVKQRQKELADRKKEAIEVIEREPTLIVPGEMTFLAHALVIPSSDPEDRLRYDATIEAIAVQVARAYEEALGAVVQDVSTAERAMEAGLGAWPGFDLWSRRPSGEHIAIEVKGRAGFGTVELTENEYIQACQLQDRYWLYTVFECAKPQPRLCRVQNPFKKLLVNERKRFVINEGAIFAAAEEDTFYG*
GCA_005879655.1	VBJK01000070.1	11	PD-T4-6	VBJK01000070.1_46	PD-T4-6_WP_009677753.1	PD-T4-6	51678	53108	-	VBJK01000070.1_51677-53108(-)_1	MEEYQQRIGQLVGDYRLLKWLGGGGFGNVYLAEHIRDHDQAAIKVLQMRLTDATHLRFFLNEASMFRLRHPHIMPLLNFGLSQQDELFLVMDYAPKGTLRDRHPKGCCVPLPAVIDYVTQMASALQYAHEQHVVHRDVKPENMLLKSDDVVLLSDFGIATAAYSTHSINMSAGVGGTVPYMAPEQMDGKPRPASDQYALAVVTYEWLAGRCPFVGTAVEVVVQHTTKLPPPLRGLVQNLPSGVEEVLFKALAKNPKERFPSVQAFADALRQTSAAPGLYQPVPSGPVEVPPATLFANTLPPSLPPSRLAVPSVTRTASSLTSEPLLSLALENGEMFASSEGHRVMPSQLREPSAMKYNQGVKQAFASDGAVFPEAADVAAFAPAKQFSITSPVRKPGVPGVYRALLVVLILLLISGAVGSYAYSSMKPSSRDYTVISQGMINATVGVTPTANVDVAATATAKAALTATASAAAPSL*
GCA_005879655.1	VBJK01000073.1	12	PD-T4-6	VBJK01000073.1_26	PD-T4-6_WP_036366335.1	PD-T4-6	27761	28450	-	VBJK01000073.1_27760-28450(-)_1	VQKVQSSLPIGTLIQNRYIVEDLLGKGGFGAVYLVRDQRVKGNVFALKEVIDPERKERARFTFEGEVLKRLDHQSLPRVYRVFDDNKNARSYMLMDYIEGPNLDRLRRQQPGKRFALSQVVHMMTPIVDAIGYLHAQHPPIIHRDIKPANIIVPKDGSAAVLVDFGIAKEYDSERTTTAVRRCSPGYGAPEQYTGGTNTGTDIYGLAATLYTLLTGSVPAAGANDAFCT*
GCA_005879655.1	VBJK01000073.1	12	PD-T4-6	VBJK01000073.1_27	PD-T4-6_WP_205119068.1	PD-T4-6	28551	30131	-	VBJK01000073.1_28550-30131(-)_1	MRELQTKFPKGKVVRQRYIVEELLGTGGFGAVYRVRDRRVKTNLFALKELIEPNKYERESFGFECELLRRLDHPALPRVYRGFEDEKNNRLYMLMDYVDGINLEKLRQRQPEKRFALPQVLKMMAPIIAATAYLHAQNPPIIHRDIKPANIIVPTVGDGSVLVDFGIAKVYELESTTAAVRHCSPGYGAPEHSLAATFYTILTGTIPTDSLYRMTWLSSKGVDPLKSAHVVAPDVPPAVADVLTRAMAINSNDRFATVEEFWDALHKAVPESLHAPPQQSAPLALPPALPLADVSETPDEAPQTPRLAEQPPAQVIVRNVLSAEAHAPRRSILIFSLFVLALVALLSGALFGGGLWPATSSSHHAFTQKKVTTTVVAPPTAQFTPSPTPLPTPSPTPLPTPSPTPSPTPTPSSYPVLTQRYDGSISDKDPPTDTTMSLQDIEQHGTNITGYFSVGPGLIGDGNFAGMVTTDNKIQFLVESHGPILPLFFSGQIQANRSISGTYCSYENNGCNYNGGGYGDWKVSAG*
GCA_005879655.1	VBJK01000074.1	13	wadjet_other	VBJK01000074.1_4	JetD3_00005	JetD	3794	4882	-	VBJK01000074.1_3793-4882(-)_1	MTSTPLFEEPMLPPESMQTFLHRLAHTSVRQLKIAVLWKYFAEAFPYRPGGSENRKWLQRALQEAADQDIIRLPSVRGRCWDHTLEPPLPTVVWKTSPNEVRDDESWRDYPWLPQLRWIADMPMLSQEQVIFLKRVQEALREGVLQRSAPLTYRSLQLTGNEKRLGELLHSALFRSGRLSLALLGCIPDIPPLVIEEIGASPVALIFENAAAFRTAATVLKQYASPPYGWLGFGSGASFERSVLHFTLMEHQIERIEYVGDLDRHGLRIARQAAELAQSELLPSVVPARGLHRAMLQSVQQFGYPEGFEYQPKERRRDASDEALSAWLPEDVRVDVLKIIQAGRRVPEEVLGPDELQHVWQA*
GCA_005879655.1	VBJK01000074.1	13	wadjet_other	VBJK01000074.1_5	JetC3_00002	JetC	4879	9366	-	VBJK01000074.1_4878-9366(-)_1	VPQLLRLRFCNIGPRRARMDDLTLSMEDITTGQATHSAIWLRNGGGKTTLIRLIFWLLCPDRPMPDMHKIDEYVQPDDRSVLVAEWQMDEQRQQRSLWSGKPERYLTGAFCEWRASGSAQEGRKLHRMFFATRVIEDEPRLTLEGLPIYITKQGQLEQRVMGTFRQELRELDHTYPQASVEYTETLGQWREMLERIGADPELFRYQIRMNSREGGAAEPFLFKNDNSFVDFFLDLMGETATSHEIAKNITTFRQLLLDLRHKLEPEYALLQTLTSQLALLCEVADERARLYRQIHAVQEGIDDATGAVNRWVENLRQEQSTWEEIEQEAHAELLRVQEAAKQQRRRALLLRFAASQKRVQQLTTGVATLSDLVEYAKRQVIVWQAAIPLRAVIRARARAESIQAQMRAQQQEHEPLLLVLQESACRYAATLSAKAEKLRAEERHAEDLARQQRAEAGKFRDSATKQDVEAAGYDAQAKQAAKELSALRQLHKQLENQGILQAGERATNAHYRWQQQQDEQQKELQTLQRILETLESEREELQERQRTLISTLDKLDMQIKHEQKLLKPAQQERQQITADTILQQHLEVPELDVDQLTSRTTELLEEKQHAWEEQLARLRITAAEQDAMIQYLSDYGFLPPLQAVAHVQEHLKKEHITVWSGWRYLAESVGETERRSWLQRVPELAFCVVVPDEQWPRAQHTLQTAQPYLETPVVVFARREIQNGIAARGWSLGPTSDAYFQQEAGNRELLDRKERRQRLEDQINTLHHETVQLRSSLQRLKHTLTHYPTTWWNEHHALLREAQEQQQSSQAKLRPQEQELEYCKKQIASKQQELRELQKKIELVKGYLIRLQASEIQLNVDADILQQREYEQRALAEECRTQAQHLRTQAQEKEDEANATANAEKRFAEEASIIERERGEVRYLEGKSPAPASGDLQVLRDEYERLKEQYEQKIGVNELTVLHKEALKEAEQAQRQLRRKLEKPVTESEVHDALSTLSDPDDADQRADEALVTKVNAENERDREQDKLAKAEQEMQGFKKRLSGQGIDENELEDVLESEALCIKEAEEEERLAANNEQVAQKQSTTELEAQQSAQNCATHIESLVRVQRQVEMMQENHAALLALGARNEDLPDLAELDEAPSAQEKQAALKEEEIDELLQTLQRQLKQIQEGKGHLDRRAETSSQHIRRALNEVDKEFKEVSLAKRLLAYSDGENGGYEQHSHTLLPEMLLRQTLIREEREKSMAYRNSLVEHLVELAESGADFLKSASQYSKLPASLPAFERRPFLRIHLSMPVTKDERVGKIANLLNALVEGEGEIPTGVKLLQQAVHRLAEPMKVELLFPDPADLHYMNPSKLAREESGGERLTSMVLLYCTLLRMRVAHRTKPAGRSSCLILDNPIGVASRSLFLQLQREVAQAMDIQLIYTTGLKDFDALEIFPKIIRLRNSQRNRRTGEALLMHDTSPTGLDAIHMMHDESRNFSLEHQDRQDHQKDQP*
GCA_005879655.1	VBJK01000074.1	13	wadjet_other	VBJK01000074.1_7	JetA3_00010	JetA	10095	11615	-	VBJK01000074.1_10094-11615(-)_1	MNEQDDTTSNTFDTEFFSEPANVLWDAQLTQQLRVLLHADRLLSLQSRDEHRSPEFQHYASLSLALKLFDLIITHTGLGQDIEHRQAIEELLPLLEAMDRGAGIEPERTRAVRMAERVLATLYNEEERRGPFKLDYTTFEQGEAVKRTLSVRLLEERHHVDGRTVLRLSNECANLLLNALTVNLEDAQVAAEAIIEWQLKRGRIQEARGSAQWALQHSMRLREHMEHRLQDSRRDLHSVDWREEMRHMLDDALLHVRTRCTVEHSIVATAREQREQLEPGSRQAYQLAEIIELIETCRQQHLMLERRLMEAPRIFFEEQERQIFTLRPLLLFPHPQNDLLAPLLSLPRAHVVQTLDTIVSACFPASAPGMFSLARYLHYLLQPRREAQVDSIPIQPRELIDTNYDQTRFTVEMVERAEHYLAALEQPKRLSEVVLAAQDAGESVAVLEVLVFLVMDYFDEQDSPEPEKLPVYVLKTDTQQFWLSNVAGDDVVLFPKQNRKEHQHAF*
GCA_005879655.1	VBJK01000081.1	14	PDC-S03	VBJK01000081.1_8	PDC-S03_WP_066630430.1	PDC-S03	4213	4794	-	VBJK01000081.1_4212-4794(-)_1	MALQYEHWISPEEYLRIDRASLDVKYEYVDGRMYAMAGGTVEHAQIAMNMIRALADHLQGSECRVFSSDVRVQVASNKYYFPDATISCDPQDMQRGVDIIRSPRLVVEVLSKSTETKDRGEKFRHYKACPSIQEYVLISTQCQEVESFRRQGQIWIYQQFGSGQEVRLSTVDLTILMADVYRLTDIPEQALED*
GCA_005879655.1	VBJK01000082.1	15	argonaute_type_III	VBJK01000082.1_3	PIWI-RE_Y	PprRE	1822	2967	+	VBJK01000082.1_1821-2967(+)_1	MAKVLSEQVFPYLALGLAKYAEQEQKYPYPPELLYAQHHLSLAMLDSYPITITAFFELCKKPLAEWWPSSTLPLDIDKRFELLTPDGDVSQYTIDYLTVYKLPPGAKIENIQTILDNKLMLHILSMAKQAYLYDPVGAHLDYAAVRQYVITTPWTTTEKLRREFRHLRHINIDDVGNLYQDCRSVDAALLYRRPGMQESCYWNCRFCGPLYVRKDRLGSIKPSACEQRCLAMQDWEQRDVWNNTRVLKRGIHLQTLIPGIAELELYRWLTDEVLPAQPALRVIRWPGIDCYDLQLIFLNEVWAVDVKDYKDPFALGKHVSQDSRDFEPSDLKWHKWFYVYPRYRELQRPDYQACALRAAGQLPPNVAILSEEQFKMRVLTR*
GCA_005879655.1	VBJK01000082.1	15	argonaute_type_III	VBJK01000082.1_4	PIWI-RE_DinG	PprDinG	2988	4823	+	VBJK01000082.1_2987-4823(+)_1	MYDRSGWYSTLVEQIEAQDADRVLKDKYSSLLQVELGLRLIERLAFFDEPITVLWVLLCDNPIPNPRLQTLSVQQRHEIANARTLLPFSGRFNWENMLIFYAMIAEQWRCYRVSPDHLDTQKVCNLQSHQERLVVYDEVLESTLPFAKRKISRAKEERYFFDAITSEGKQVITVDIDQDTADMVKTSLPWFSEPRQRKPLEYSHDDFCDIARDIEHLRQKHNLLTVLGSRRNWVDLVEDVLGYRAILPDGSLADRNKVPLRIDGHAYVVGAVAAGKSTIAKLILADAALHPEKDLRITLVVADTMSALNLADEINTLFCKPTEQPVAVPLIGRTTRDQHLRRIYRSSKFGDDHWALRWLNTACPLQALATNTTPCCTRPGTEPCESLYLPLKEPVGRKTYHFCPLFAVCPSKQQYRDMSTACIWITTPGALGKSSVPSQIEKRKVHLTEIVYEQSDLVIFDEADTVQEWFDNLFAEEVVLTNGSDGLLDVEDVETAQVWIPRRTQPAPTRRWVEAERHSLASISSILSNLTDRQHAPILRHWIGRNYFTALTLAYKLARRLLGLPKWEECLGQDRIDTDKRAQQIVSRAARSSLSAGAYYAYFACSRRQRP*
GCA_005879655.1	VBJK01000082.1	15	argonaute_type_III	VBJK01000082.1_5	PIWI-RE_DinG	PprDinG	4786	6456	+	VBJK01000082.1_4785-6456(+)_1	MRTLLAAGDSAHNIVTHQECLAWILDFVPNIEQTLEKLQHELATYEKKPKKGKNSDDEPPDLPDTLETLALRLEFVLSVMILDRNIRVVFYEWYNKPYAMNTDLNEHSLQGAPDNLTDVLPIPPTGRVFGTYYSKGLEIGQDDQQKRELPSGLSVFGYSNIGRWYTMHFHELFSALDGRRGPNVLALSGTSWLPHSSRWHIDIPPQGILEPPEEAQKAIEQSKFFYIPQKKIGKDKKLEPIRISGKPDKLQPIKDVIKALASSRHGQQSLLRKELANLERLGQENPRYWADRERLLLIVNSYDQAEWAYQELRFSEMLLGKICYLKRSNDERDDVADAATVYRSDIEDFVRTNGKVLIAPMQAIGRGYNILNQYGKAAFGAIYFLTRPMPYPADTQAIARELNRRTLDWCQDANLPIWQGPLLYQQALALREKASTYWREAELRTYYHTLKHEDENHDTTYSERFDLAATTAGHIIQACGRLLRGGVPFHAFFVDAAWAPKTAKDNTITETSQSSLLTAMMEVLQQYIQRTYFGYELYAPIGSALNHIVGFEPEFE*
GCA_005879655.1	VBJK01000082.1	15	argonaute_type_III	VBJK01000082.1_6	X_pPIWI_RE	PprPIWI	6476	9328	+	VBJK01000082.1_6475-9328(+)_1	METSSIIPLRFRIDEAYLRNKAVSISSFAHEQACRDFLESMQRLSPRDHPENLPYGRLNTVLTALAPTLAHPFVYGGKSETGPAKRQMLVVGEDVQRRPTPEQISDVLYEWGRQWGCHNFEKEVNGAGRDAHQRLLDSLVQPVQQWQDVDAASLFLNRDSDPRTAYKAIPSLLASLLAGRESLINGRTIKWRLTQDGDNGLAVISQPFWAQYEEFNRYEKLMEVKEGTFAYKLEFRLQTQVGSTCPWIHLYVRCSRYLDGPLGKRNWLRDVSVKIGVNQPRVSGWGYSPTLVTLPVAGSKDSPRWDEHLAPLLAAMKARPLIVPKNIFQDPLQYREATTQSQYDEYFVLHAEGFRPKHQVKTGFDFAELHEVARSVSELLDLKLSDGKTLSIDLPPILTRRGGPPLAMCDIDDLRNKTLITRRGSQLTADEAKQMNRLERQRIILQGLRRAAQNQPIVIYLCWSDSFTGKHLKQELCRALFIEEGDPWPDDITLVIPTEPTPASLLQPLDAGQFKPSDHYKTGISWHDRQTFQKAWEAQMRKSFTEKTLAWERYLSRLLAYRSGYGIALIELHKLDEAKYHKDQSVKGAVRRACNKLGLASQMILPLKPVDKPKEGKKDIQPESQGRERNAVADLLYRQTGLIFEQPQSLYIAAGLLQELAERLHVIGLYRLRTYNPKMHYSLAIRFCPDGTYQALLPQHPQHWLPFMEARKIVGELFLKKRAQTLDLPTEALARFAAQVFTSTSDVPTLVLLEAEGWRNRGLLPQFANGITARQNQLDFTHIESFERTYDRSDLPNLRIIRLRPVGTLGETPQYVPVCKDEEDQLIEGKDFQYLTACIDTQVQEENPFFHYLSIGRMPTMAGTQYSKQHRYKLDEGGGIAFKHQTIVELVPFFLQLEDDAKAWCRIAHFMRVSPAWDGGNILLPYPLHLAKQMLEDQLCILEGGLDEKE*
GCA_005879655.1	VBJK01000085.1	16	PD-T4-6	VBJK01000085.1_14	PD-T4-6_WP_205119068.1	PD-T4-6	17022	18932	+	VBJK01000085.1_17021-18932(+)_1	MQIEVLGERYQLQDPIGRGGMATIYRGRDLRMDRVVAIKVLREVYSTDPKFVTRFQREAKAASSLQHPNIVQVYDYGQSDGNYFIVMELIEGTDLRRYLRSRGILAVDRAIIIAHDVALGLGAAHRRNIVHRDVKPQNVLVGRDGSIKLTDFGIASVYKDINAERLTTTGMTLGTVQYYAPEQAQGEIVSPAADVYALGIVLYEMLTGRTPFDGDTPVAVAMQHIQDVPMPPSQFNPNIPPALENIIMRCLEKVPEMRFRDGSTLARALETLNDEELASGVPPQSNPGNIMTPMPNSGGSSPQLPQRPITGGGLASSPNNRGSYPYNLVSQSGTVQDNGVGMQPPPKPMSYPPLPGMMGPVDYNNPALYNPQIGGAGSTRPFQRDALAQSGVAKGQRDSRFASIVTILIVLATLLLLGFSIYLAAMLNFLTIPGITPQSPDNTAQWVQVPDLKGKTLTDAQSVAASSNLKVKVIQGPPTGVVSGQAPEAGAKLRPNSEIQLEMQQPISTVKVPDNLVNGTLDNAMQILKAANIAYVVKDAGNDSTYGPSMVIRTDPAAGQPLQPEQRVTLYVVNQNVVPTVPPQPTPQPTPTVGITPTPTTARPTPTPTMQAKPTPTPKITPTPTTGVTPTVMPTQ*
GCA_005879655.1	VBJK01000087.1	17	PD-T4-6	VBJK01000087.1_32	PD-T4-6_WP_157124873.1	PD-T4-6	34659	36056	-	VBJK01000087.1_34658-36056(-)_1	MNMLVGKILGGYRLVRLIENGGMGDIYLAQHARIGRKVAIKVVCGDLRAIPNTPEGKQAAERFVREARAVAELDHENILPLYHFGEETLEPDGSPITYLVMPYLSEGSLWNWLQKRTQQFGFGWPIAAEEAGYYLLQAATALQYAHDHGIIHRDIKPTNFLIRVERNTAKSGQQPNSLTRIFPYGRPTLLLADFGLAAFYRHGRSLHRSVGTPLYMAPEQFDDPTQASSVHVGPAADQYALAVMIYQLMTGRAVFEGTAAQLLHHHHHTPPTPPSVYNPALPTALDDVFLRALAKKPEQRYSSIMEFAQAYNTTLQELLANRQSPQKQGYQVEKIRETTKEPKGFMTLPQRELSTLLIPMMEKVTVPTRNPQLTRLLATTTAQVTTMQHPPTRQQTLISALKEDKRGDRHLAIASLVTAGLPNRTIPLSLFQQSAMMSGIILSLISLLFLALGMLLTMLLLGQLH*
GCA_005879655.1	VBJK01000088.1	18	PDC-S13	VBJK01000088.1_1	PDC-S13_WP_097300085.1	PDC-S13	15	908	-	VBJK01000088.1_14-908(-)_1	MQIPDGGELELTSVPEIRRLWHKGEWYYSAIDVVAFLTGTKNPQSYWSVLKSRLKAEGFDEVRYIEPLKLQSADNRFRLADTMNQQAVLRLIQSIPSPRVEPLRQWLAEVGQERLEEIEHPEMAIERVRAKYRAQGRDEAWIEERIKNDLIRNELTDEWQHRGATTNTQFAILTNELNEGTFGLSVKAYKQYKLLPQKTNLRDHMTPLELILCSLSEATAVELHRDRESQGFFNLKRDAKDAGQAAGEARQMVEKTLGRSVVSPENFLPTKQTKQVEEKGKKPKKQEQSGPTLFDEI*
GCA_005879655.1	VBJK01000090.1	19	PD-T4-6	VBJK01000090.1_6	PD-T4-6_WP_067834564.1	PD-T4-6	9357	11183	-	VBJK01000090.1_9356-11183(-)_1	MTLAGQQLGHYRLLRLIGQGGMGEVYLAQDTRLPRQVAVKVIRYEHQPYPDANALEQAERLFQREMKALSLLDHPHILSFHDFNEEQTVKGSLIYMVMPYRAEGSLSDWLLGHGSALLAPQDVGYLIAQAASALQHAHDHHIIHQDVKPSNFLVRANQDAPTRPDLFLVDFGIAKIFSATSMASQSVRGTAIYMAPEQWSGEPVPATDQYALAIMTYQLLTGQLPFQGRTQQQIMFQHLTIQPPAPSQHNVRLSPAVDTVLLRALAKRADERFPNIKTFALALQQALASAELQTTLEIGSQETQRSSNANVPLAPRIALAPPSPSQTPLSMETVPATPFSLGISHPPSTTQQSTKAPKSRIFLVVIIVLLVITSSLAVRGLIDNTHTTNSATATAPTQSSADSRTTPTAVAQATVTPIAVHPNPYSPSGTLLLSDSLSQPHNWYERSRPSFGGQCQFVGGALQITQAPPNKFFNCDERNVYSNFAFEVRMRIDQGDCGGLTTRSNDDYSNLYVFKVCQNGSYAFEKYSSNADFATLTSGNTAVINQGINQVNAIAVVADGRNFVLYINAQRIGDASDGTYSQGILGCVASAITNATIVTYQDARVWTM*
GCA_005879655.1	VBJK01000090.1	20	RM_type_IIG	VBJK01000090.1_1	REase_MTase_IIG_00026	REase_MTase_IIG	1	3057	+	VBJK01000090.1_0-3057(+)_1	QAAREHADYGLGVRAPFQNLLTDVARLVGWHLVPEQTLEGNIRPDGVLRDSNNLRRGFWEAKGPKGNLEQEISKKIKDSYPLTNSLFENTLKAVLYQNKKRIPVEYDLGNAHHVADLLIQFFKHTEPHIEKFQSAVTEFKVRIPELAHDLLGIIEKGHRQNNPFVVAFTDFATLCRRSLDPHLSEQAIDEMLVQHLLTERLFRTIFNNPEFVSRNVIASEIEKVIKALTSRSFNRQEFFKSLDRYYVAIEETAKGIESWQERQEFLNTVYEGFFQGFSVKQADTHGIVYTPQEIVEFMCASVEEVLKREFGTSLADKDVKILDPCTGTGNFIVNLIRNHIPYGSKLAYKYKNDLFCNEITLLPYYIASLNIEHEYFEKMKVYEPFEGICFADTLELAEGQQLSLFVEENTERVQREKDARIMVVLGNPPYNVGQKNENDNNKNRKYKIIDDSINKTYVRVSHATNKNKLYDTYVKFFRWATDRLGDGDGIICFVSNNSFLDQIAFDGMRMHLFQEFTQIYHLDLHGNVRKNPKLSGTTHNVFGIQVGVGITLAIRKSAMTEKKLYYYRVPEYWTRMEKLAFLVKTERVKHVDWVELLPDKRSTWMTEGLNPEFETYLPLGSKEARVARSSTTTEPNGGTIFRNYSLGPRTNRDGWVYDFSRDALIQRVHRFVETYNTEVDRWRRRGNEDFAVDDFVMYDDKKIKWSEGLKLQLQRGTYSKFALDKIRRSLYRPFCKKWLFFDRILIERVYQFPQILPDPSSELENRVIWLKVGSEWPMFALATNVIPDLLPQGGAQCFPYYTYAEDGTNRRENVTDWALKQFQDKYGPAVTKWDIFHYVYGLLHHPQYRQRYAENLKRDLPHLPFLLSTEAFRACVSVGEQLMDLHLDYEMAQEYELTEVNDGSLPYDECQRVEKMRLTAEKTAVVINKALTLTGIPQACFAYRLGNRCALEWVIDQYQVTTDKRSGIVSDPNRADDPEYIVRLVKQVVTVSVKTVQLVRELEQVVTLHDWIEKIGDS*
GCA_005879655.1	VBJK01000091.1	21	PD-T4-6	VBJK01000091.1_14	PD-T4-6_WP_036366335.1	PD-T4-6	22152	23174	-	VBJK01000091.1_22151-23174(-)_1	MRYNNHNRQSAPIGSIATPYVLNQRFRVMAKVGQGGFGAVYKAEDIHLENVARAIKEMNQESQSPLELQQEALAFKHEAVLLASLMHPNLPRIYDHFEVNGRWYLVMDYIEGETLASRLQNISGGKLPVSEVLHIGIQLAIVLGYLHTRQPPIIFRDLKPANVMITADNHLYLIDFGIARLFKPGQTKDTQALGSPGYAAPEQYGRAQTTEQADIYSLGVTLHQLLSGYDPQQDPFHLPPLILEPYSSTGRALETLITGMAEMAKEKRPATMQDVKQELQRIAQAIQQPLRVSYQAPASPHIAELKLRTSIIVDQHGRGDYTRIGDAIKKASCSINSSRL*
GCA_005879655.1	VBJK01000091.1	22	PDC-S03	VBJK01000091.1_18	PDC-S03_WP_114299349.1	PDC-S03	27707	28303	+	VBJK01000091.1_27706-28303(+)_1	MAADPQRIQYMSVEEYLAYDRASDVKHEYIDGYLVALAGGTTAHNHLTINMTVLLREHLGHSSPCRVYASDMRVLATQKRYFFPDVVVSCDVTDHTEENDILYQPRLIVEVLSPSTEAKDRGMKFAFYQQRPSLQEYVLVNTQVQRVEVYRRQPEGAWLYQSYAASQQLVLSSLNVQFPLSALYAGLRIPIEDVAEDV*
GCA_005879655.1	VBJK01000095.1	23	DMS_other	VBJK01000095.1_12	MTase_I_00012	MTase_I	12682	14286	+	VBJK01000095.1_12681-14286(+)_1	MGEVLRPGLTNLGMGHVFEELIRRFNEENNEEAGEHFTPRDIIQLMTHLIFLPIKDEIQSGAEYQVYDPACGSGGMLTEAEDFLQKLTQAAGKENIKIELFGQEVNPETFAICQSDMLIKGRNPSNIKYGSTLSSDDFPGKQFDFMLANPPYGKSWKGDMDALQEGQEGRKKEVRDTRYIVALPGLAQDKKLPLIPRSNDGQLLFLVNMLHRMKQQTVLGSRIAVVHNGSALFTGDAGQGESNIRQWIIEHDWLEAIIALPLDMFYNTGIATYIWLLSNKKPEHRRGKIQLIDATNFYKKLRKNLGKKNCQLTSEHIETITQLFLDFRETPASKICDNADFGYHSITIERPLRLTTHVTAERMSKFKATTDARLHPLANALQAFVGQEPHKDFNHVRAALETYVKQNFFPLQRDDFKVLCDAFTEKDETAEPIIKKHTKTAISYESDAELRDTEKVPLTESIEHYFAREVLLNVPDAWIDHTKTVKGYEILFNKYFYKYQPLRSLAEITADILALEMETKGLLSHIVSNKEEMQ*
GCA_005879655.1	VBJK01000095.1	23	DMS_other	VBJK01000095.1_13	Specificity_I_00140	Specificity_I	14283	15548	+	VBJK01000095.1_14282-15548(+)_1	MKPYPAYKDSELPWLGKVPQHWETKRLKYVAPMSRVKLAEQPADLPYLGLEHIEAKTGQVLLNDLAEHVESAVSLFDKGNVLFSKLRPYLAKVALAEFRGTCTTELLVFQPGKLIDSKFLFYRLLSQDFIAFANSMTYGAKMPRASSEQISNAVISFPALSEQKVITQLLDYKLCEIDDFIKTKQSLIDLLNEQKMVLTHNAITHGINAHVRLKPSGVRWLGEIPEHWEVKRARYYFREIDERSATGNEELLSVSHITGVTPRSEKNVTMFLAESYEGYKMCQAGDLVINIMWAWMGALGVSAYSGIVSSSYGIYRQKQKFFHWRYLDYLLKLKPYVAEFTARSTGIHSSRLRMYTDDFFDIPIIRPPLAEQERIVCSIEQEHAPIDHAISVAAREIALVQEFRTALISHVITGKVDVRTR*
GCA_005879655.1	VBJK01000095.1	24	PD-T4-6	VBJK01000095.1_30	PD-T4-6_WP_157124873.1	PD-T4-6	34819	35937	+	VBJK01000095.1_34818-35937(+)_1	MVNSIMQPDDLIGTMLGNFRILAKLGEGGMARVYKARQENLDREVAVKVLPPWFAADPNFVERFKQEARLVGGLSHPNIVTVHDASEQHGHLYIVMQLVDGGTLKHRLEHLLQKEGKALDIIEALPIFTQLASALTYAHKQGIIHRDIKPVNVLLDRSGRAILSDFGIAKVMASTNLDLTRPGAGVGTPEYMSPEQCQGGAVDQRADIYALGVMLFEALTGRTPFRGNNYAILAHNHLYEVPPRPSSINRAIPLAVERVIFTALMKHPQQRYQSAEEMAESLNRAVNAQPPKKNYFGLSPAPLIGQNPTTTSDDRQGQLYACRYCQHPNKASMRFCTRCGKPLSQCPNCSNKNPVNNRFCTACGWVLNVYVQ*
GCA_005879655.1	VBJK01000096.1	25	RM_type_IIG	VBJK01000096.1_23	REase_MTase_IIG_00026	REase_MTase_IIG	33047	36691	-	VBJK01000096.1_33046-36691(-)_1	MKQALKLFYSYAPEDETLRQELDKHLALLKREHLIDDWHHKKISAGGIFQQEIDHHLQSAHIILLLISPDFIASDYCYSTELQTAIKRYREGTACVVPILLRPCDWKTAIQGDLQALPSDERAVTTWPNQDVAFAEITRAIREMISELKSHPNSNRPRQTNVSKRQRHDEGISSRESSTRISTPDTAHTASSFAALNTITLRKMIDRYYRELHGYQGKADYELAVRSAFQNLLAETARLVKWTLIPEQKIEGGIRPDGVLRDSFDLRLAKKKADGYPLINTIFENTKKAVLYQNKKPFPVEYDLSKPNDITDLLRQFFTYTEPDIENFEAAVREFKERIPELAQSLLNIIAQEHKLNKRFTAAFDNFTTLCCTSLDPTISTETIDEMLVQHLLTERLFRTVFNNHDFVDRNVIAVEIEKVIQALAIRSFNRHEFLKSLDRFYVAIEGAAKGIESWSERQHFLNIVYERFFQGFSVKQADTHGIVYTPQEIVDFMCASIDEALQREFHTSLAEPGVQILDPATGTGSFIVNLVHRIPRHRLKYKYQHDLFCNEITLLPYYIASLNIEHEYYTLMKEYEPFAGICFADTLALAEGLQMSLFAQENTERVKREKEAQITVVIGNPPYNLGQKSENENNKNRPYPKVDERIKMTYGRDSQATLTNKLYDAYVKFFRWATDRLQGRDGIVCLITNNSFIDQIAFDGMRKHLLQDFTHIYHLDLHGNVRKNPQLSGTTHNVFGIQVGVGITIAVRNSQNPLRSLKYFRVPEFWSKLDKLAFLSEKGDISHIDWQELHPDKRYFWITERINPEFDSHTFLPMGTKEAKSTQALQAQTIFKTYSLGVVTSRDEWVYDFSRALLKEKLQRFITNYNSEVFRWSQEVINHDLHLLPKESMLTYIDNFVNNTTSFLKWTDRLKEALSKQQMLKFESSKIRVALYRPFCKQFLYFDHLLNQRRYQQYVFFPTPASEQENVVICVPGLGDRKGFGCLATNVIATLDLAFEKAQCFPYYTYAEDGSNRRENITDWVLKQFQAKYGIEVTKWDIFHYVYAILHRPQYRERYAENLKHSLPRIPPLQRYEAFMTCVRIGKQLMDLHVNYEQKDEYRLALQENKQVPFDWRITKMKLTPDKTAVVVNECLTLVGVPPECFQYRLGGRSALEWVIDQYQVTTDKRSGIESDPNRVDDEQYIVHLVGRVITVSVETVKLVNALAEAVMDDPAL*
GCA_005879655.1	VBJK01000099.1	26	DMS_other	VBJK01000099.1_10	mads_3	mad3	8474	12325	+	VBJK01000099.1_8473-12325(+)_1	MIILKHLTVERFRLLRELNLHFPQRGSILIQGPNEAGKSSLLESIYFALYGEALAPSRGRRSLDDLISYGATSAVVTLTLAIGANDLIVTRTLERGKGQSIRLLIHRLSSSEKEIITNLAIANKRIIVELGQLDAVTFRSAFLIEQKGLDRLERLSGVEREAATRKLLCLEKLTRLTEQFQVTPEDGKQLKECTDRFQLAEIQVRIPELSKQLDQIEAALDAVKLCEELDAILEQENEIAEQQKTIAQIKNKRPELKSRQGRILQLARADTTLAAIIAAYDGIAEARREIPELEKQIAEIERREHEELPVLEKRVADLAELTRSFGTLQRMSNDLLTAVDAIKELEQELKQHDEVRDDLKSIEEQVAHAKTRVEEAQHALKDLDALRREGRPQLEARLQRMRILYDRLRVMRQLEEQYVYHLASKEQAEENSRQLHEVQKELAETESEMTLVEDEAHQAQQQVEVLEKRWRQLGIRRQMEEWVRLKGLAQGLVQAEQHVNLAYQHQEKIRLMLDEARNSVKKYGAFIGGCAVAAFISLILALFFGIVGHDVLLTLVLVLIGLVTIGGAWLNWKNFSKVREDEATTDKQMQDAINRVRMMVVARETAARVGGNNDAITHSEQEIRSLGGMIPRSLEEGQAFLQQNPDQGESLANLQQLMKERQAAVNAARNQVNVTMEAVAALLKERAQLDEQRKRENWDLLEENLASDQASVERMHQEITLLAGQEGLPMPTIGIQLQDSGAFGVFSPVRRIQDDIEGDSPELDLLVESAIKTTEREMATLTGKLDLVADLTNQVKVHQDALDVLLARQRVIEERNARYQTSNPALQIERAREQQMALRQALQSLQDSLRQRVKPLGVVFGQTAISNAETVARKQLEELQIQLGNKLMLQEKLSNYMTQRTALQESLSEHYKQLAKFSNSLGSWIVPPKPFAEDLQALRARCQREIEEGNELAIVKELEKLQDQESATKLKIELCEQEITSIQERIATLLTQRNRPATKAYTHPDIAAVWPLLNDYTVADRAHLEEERFQREKELVELEEEELKLSQQLQIGNAPLDLAQERVHLEKLERSYQTKKRGNQLATAVNERIMRKMVPRTEYYMQQILPLLTSGRYHDVHLTTEPEEGSISGGPLQISVWDVAAGEYVSHSALSGGAADQLSLALRLAFTIASLPRELDATPTFVMMDEPLSSFDRTRTKALVDVFTGEVLSQQFEQIILISHNGAFDPAMFPYHVYMENGITVESNLPVVINGSVSPMNSNRQADKDTTHIRIPIPTIPTKDKNS*
GCA_005879655.1	VBJK01000099.1	26	DMS_other	VBJK01000099.1_12	MTase_II_00149	MTase_II	14063	15121	-	VBJK01000099.1_14062-15121(-)_1	MATHRTCACEPSHINCLTAKDWIKAQLGVWQFYYEGRDIRDKNKHPATYPIALARKCIELFSHQGELVVDPFVGSGTTLVAACDSHRNAVGFDIHPDYIALTQERLMQQTLFAGAQQIPILDDARNIPHYLDEESIACIVTSPPYANLLNRERLNKSRRGVERKNEQYKKIEQYSQRPEDLGTLELDNYATAMANLFAGLLPLLKKKGHCIINVPDMWWENKRITIHIAVIEALRSVGYELRNTIIWDRTNIVNNIGIFGWPSNYITMGTTFEYLLDFWRPPLASHQTLAGIIVPDALLHTEESEHVQPVKKPRTRKIPQSLDAETSDNPIVHSEDEHATLNSAVNKQDQLF*
GCA_005879655.1	VBJK01000106.1	27	RM_type_IIG	VBJK01000106.1_9	REase_MTase_IIG_00026	REase_MTase_IIG	11052	14744	+	VBJK01000106.1_11051-14744(+)_1	MKNETLELFYSYAPEDEALRKELDKHLTFLKREGLISDWHHKKISAGGHFVEEVDSHLQSARIILLLISPDFIASDYCYGTELQEAMKRSKEGTACVIPILLRPCDWQTPLFGDLQALPRDQRAITAWSNQDSAFTEIAKAIRDMIYALRQHPSSNMQLQMNAVKKQQRHRGKKVGESLTMGSGTPDSSTTLASSASLSATTLKKMIDRYYKELHEYQGKADYELAVRSAFQNLLAEAARLVKWTLIPEQTIESGLRPDGILRDNFDLRRGYWEAKGPKSDLEQEIKKKIAAGYPLTNTIFENTKWAILYQNKKRQFEYDLQNPHDVRALLRDFLAYTEPDIASFEAAVQEFKASIPELAKKLSEIIEQEHKLNKRFIAAFHKFTELCRTSLDPKISKETINEMLIQHLLTERIFRTVFQNTDFVNRNVIAAEIEKVIQALASRSFNRHEFLKSLDRFYVAIEAAAKGIESWSERQSFLNTVYERFFQGYAEKQADTHGIVYTPQEIVDFMCASVEEVLQKEFSTSISEPGVQILDPATGTGSFIVNLIHRIPPHQLKHKYHHDLFCNEIMLLPYYIASLNIEHEYYVKMGEYGPFEGICFADTLELAEGQQLPLFVEENTERVQREKEAQIMVVIGNPPYNAWQENENDNNKNRRYPSIDLRVSQTYAKDSKASNKNALSDAYVKFFRWAIDRLQGRDGLVCFISNNSFVDQIAFDGMRKHFVQDFTSIYHLDLHGNVRKNPRLSGTTHNVFGIQVGVGITIAVRLSQSSVKKLYYYRVPEDWRKAEKLAFLAEKKSLEGIEWQQLQVDEKYTWITNGMYSDFSKFLPLGTKEAKALKRHEATLFSLYSSGIKTNRDQWAYDYNHEKLTIKIQRFTDTYNSEVDRWKRRGNTTLKTDEFVTYDDTKIKWSEGLKLNLQRGIYANADEKKIRQCLYRPFCKLWLFFDRALTERVYQFPQIFPTPASEQENIVICLSAIGSSKLFHCLVNNCIADLHLTGDSQCFPYYTYAEDGSNRRENITDWALSRFQAKYSSSVTKWDIFHYVYAILHHPQYRERYAENLKRDLPHIPLVHDVEKFQCCVTLGRQLMSLHLNYEQEREYKLNWHFNKDIPFSWLVEKMKLTSDKTAVIVNESLTLAGIPQACFAYRLGNRSALEWVIDQYQVTTDKRSGIESDPNRLDDEQYIVRLIGRVVTVSLETVKLVNDLAQAVTVEDWLGESMYATSPSNKLL*
GCA_005879655.1	VBJK01000112.1	28	PDC-S03	VBJK01000112.1_16	PDC-S03_WP_114299349.1	PDC-S03	18689	19291	-	VBJK01000112.1_18688-19291(-)_1	MTTVPDRIPMVIPADNLPGPEQGHWTSRDYMALPNDGIRYEVVDGVLFKSPSPNRWHQETVGELFSYLRNYLKYTGRGIAYLAPFDVELAPNVIVQPDVMVLLNASRDKIKENRIVGAPDLVVEVTSPGTVGFDRREKQNAYARAGVQEYWIVDPIARTVEVLTLVNNRYRPVGIFRGRAILPSKVVPELDVHVEQFFVQ*
GCA_005879655.1	VBJK01000133.1	29	PD-T4-6	VBJK01000133.1_11	PD-T4-6_WP_157521248.1	PD-T4-6	9002	10225	-	VBJK01000133.1_9001-10225(-)_1	MNELAGQTLGGYQLEVEIGRGSMGVVYRSRQIALSREVALKVLPQALARDASYVARFIREAQIIAGLNHPNIVQIYDAGQQNKLLYFVMEFVQGPTLASLLNLDGTIPPYLAVAYAAQIADALDAAYKERHVIHRDIKPENLMLDRWGKVKVMDFGLARANGHQRITVAKTLVGSIYYASPEQIWGQTLDNRSDIYALGVVLYEMVCGHRPFTGRSMPELTTAITQGILKPPSTHNPALSPELERIILTALEMDRDLRYSDASLMAQDLRALHLQSETPVLPPSSGMTSRHAPFPHDRIVVHPPKRPHAQRPSYLDFEMEPTRPPSGDPAPPSAPPPGEDHSLSHFSVLNENNGSIPIQQAQFHHLNELSEAYLARKSEQTTRSLVSLQKRRTFWDQLQRLFKPPSH*
GCA_005879655.1	VBJK01000153.1	30	PD-T4-6	VBJK01000153.1_1	PD-T4-6_WP_205119068.1	PD-T4-6	2	1444	-	VBJK01000153.1_1-1444(-)_1	MGSPLSISLTLHLSSSKMCTDTDTESFKLGTFTALCLVPRKTKESSLADRVGQQLGNYRLLRLLGQGGFAEVYLGEHIYLETQAAIKVLYAQVESDDEEHFRTEARTIARLVHPNIVRVLEFGVEGTTPFLVVDYASDGTLRKRHPRGSKLPLTTIVGYVIHIADALQYAHEQKIIHRDVKPENMLLGRRNEVLLSDFGIAVIAHSTHHHSTQGMQELAGTVAYMAPEQIQSQAVPASDQYALAIVVYEWICGERPFHGTLTEVAVKHALVPPPPLSEKVPAIIPEVEAVIGKALAKDPQQRYARISDFAQALQKAVASIESPSATVELGSSTRSITTLQPILPQTGQELALASLLPPSPQTAPLDEHTLLADDITGLRSTATVPLEEAIQTPLSNVADPMTPVPEVVQPEKAGPEPQRSSLIHRRALLLGATAAVAGIGAVGVATWAIYEQVNNHASPTPTPALRYIYGGHSDWVWSVAW
GCA_005879655.1	VBJK01000176.1	31	PD-T4-6	VBJK01000176.1_3	PD-T4-6_WP_083882641.1	PD-T4-6	1830	2963	-	VBJK01000176.1_1829-2963(-)_1	MRCTHCFEETLENGRCTHCDASMMPQGATLSFDGKTSSKPMAGYTMSYTLMRGDTLSNGRYRLMQQIALPELQQKQGNAWSAMDMGASRRSVIIREIIVPREMAKNAAVDRIAIGIAQRMQILGQQEGFPTVVDFFSEKNMHFLVLLYPEGETLGALLKRQNGALPEPLVAEYGYQLCALLSQLADQKPPLVHGSISPESIVIDEKQQRVSLIHLPLLSPSGPFAGVNKLSPGYYAPEQMHGEVDPSSDLYSLAATLYHAVTGYDPHERLAFFHPPVRRLNPAVTPQMEAMLTRQLSLSKAQRYANPSEMQKDFEALSEYYPDASEDKPEETINNLLHLSKEQLRERSQSNALLNMGVFAAIGILLLVGVLFAILHP*
GCA_005879655.1	VBJK01000177.1	32	PD-T4-6	VBJK01000177.1_7	PD-T4-6_WP_036366335.1	PD-T4-6	2877	3803	-	VBJK01000177.1_2876-3803(-)_1	MKGIEGSTLGRYELRRHVAQGGMSDIYLAYDQQVKRQVAVKVLYGSDEPFVRRFKREALAVGTLCHDHILPLYDFGEQRPWYYLVMPYVEGGTLRDYLLKHERLSLSEALQYAHDHGVVHRDVKPSNILLRPDGHAYLSDFGLAKAKIAGDSLTPVASMVGTPEYMAPEQLNGVSDACSDIYSLGIILYQMLTGSLPFTAESPVAVSLKHLQVQPIPPCQLNSNVPPAIEQVILQALAKNPDERYQQANSFALAYHQALQQEQANKHGEMAPLDLAKLTLSKKHTEPKLFSRVYLMVLSVIRRLFGRR*
GCA_005879655.1	VBJK01000225.1	33	PD-T4-6	VBJK01000225.1_2	PD-T4-6_WP_157124873.1	PD-T4-6	2683	3546	-	VBJK01000225.1_2682-3546(-)_1	MNLVGQEVGHYKLLRLLGRGRSARVYLGEHKYQQSYVAVKILGTQTTNTWKTRGRNEVSVLSNITHPHIVRMREYGTEDNVHFLVMDLATQGTLLDLLTQNVPISRVTTCVRQIASALQYLHMRHIIHRDIKPANILIELSGNVLLTDFELAIDHRNCQSTVTTAYAAPEQTQGRPCPASDQYALGVIVYQWLCGELPFRGTLNEIAVQHRNVPPPPLREKVPALPYAVEQVVLTALAKDPALRFPNIQTFADILHKICLNLLYLTPLQNLEDSTAFVDTETGANPE*
GCA_005879655.1	VBJK01000227.1	34	cas_type_III-B	VBJK01000227.1_10	cmr6_IIIB_maka_1	Cmr6	8381	9412	-	VBJK01000227.1_8380-9412(-)_1	MIDQKTIHQIFTPELRQERGTHAGLWLDKYLLDQQREDTKSRRELVDEVAQQPEPAEYLAFFTRWQAILKDCRAQTRKVRVRGRMVIGLGSESLLEASISLHRTYGVPYIPASALKGLAASYAHHRLGDEWRKGGMFHRVVFGDADNAGYITFFDGLYIPGTEQGGRALVPDVITVHHQKYYQNTAQVPYDSDDPTPIPFLSATGHYLLALSAPDFEQPTRWIDITFQILAEALDKLGIGAKTSSGYGRIAFIDPPAKPLDPELKIAQGYIKEVMALRDVAGQIPGYYQKWKTLTSPEARQLLAQALIDKVEQAGRTKVTAEKTWYKELRAFLDEHGGQTANE*
GCA_005879655.1	VBJK01000227.1	34	cas_type_III-B	VBJK01000227.1_11	cd09749	Cmr5	9409	9792	-	VBJK01000227.1_9408-9792(-)_1	MQTLDQQYSASAYEQVLSIKKEKDYKKYGAMAHKLPVLIHTAGLVQALEFVNSRGEPIQRRLLEHLAVTLGQENAQTLLQTVKSAPLSRYIRLTRQMLAALLWYKRFAQSILEVDVTESIRQDGMEQ*
GCA_005879655.1	VBJK01000227.1	34	cas_type_III-B	VBJK01000227.1_12	cas_RAMP_Cmr4	Cmr4	9796	10695	-	VBJK01000227.1_9795-10695(-)_1	MKSTTCLSFVHALSPLHAGTGQGAGIIDLPIAREKATGLPYLPGSSLKGTLRASCQNPQDCRLVFGPDMEDRLTNDLHASSAQFSDQRLLLLPVRSLAGTFAWVTSPYILRRLARDIADAQLALPEGSIPVIEDEDHCAIASQTSKIDVDSSVYLEDLQISSAAVLPEAYAWVSWIARRVFPSATDWQTMLIERFCIVHDDVFNFLIDAATEITARIKLQEDAKTVQDGGLWYEEALPTETILSGIVLAIPTKKSGITASKVFEVLQGLTNTTLQFGGKATVGRGLCRVLLDGKMGKEA*
GCA_005879655.1	VBJK01000227.1	34	cas_type_III-B	VBJK01000227.1_13	cmr1_IIIB_maka_4	Cmr1	10704	11579	-	VBJK01000227.1_10703-11579(-)_1	LQPDQHERKKANPSIPDVQKGVQFLLTISYPEHLAKEIAAALWAWETFGGLGGRTRRGFGALHLLSIDDEPNQLLPASHDVKRWIQDEARKHLKAGSFPAGLPHLTSDLQLALTAPTDNPMRAWNTLVRKLQDFRLQKDEHNRSAWPEADAIRRIDGKRTKNFPPSPEVFPRAAFGLPIPFHFTGNDAPDDYTLNEADTEREVLESKERFASPLILRPFLCRDKRAVGLALLLEGSRVDLQQLVLQDKEKKLEPVDGMLTKEEARLLTRRLPVLRNETDVLQAFMQWFKEV*
GCA_005879655.1	VBJK01000227.1	34	cas_type_III-B	VBJK01000227.1_14	cd09657	Cmr1	11560	11919	-	VBJK01000227.1_11559-11919(-)_1	MRRQPEVTPPTEITHRELALVEQKRKYELITPLYGGGVTPHQADPISVVRATEVRGHLRFWWRAMRGGQAEGDLDMKKREDAIWGKAYEKGDKGIPPNQTVQIVVVVSQEGISLAARSA*
GCA_005879655.1	VBJK01000227.1	34	cas_type_III-B	VBJK01000227.1_15	pfam09700	Cmr3	11932	13170	-	VBJK01000227.1_11931-13170(-)_1	MTIWLVEPRDPLIVRDGRPFSPDSGAWAASLPFPFPSTIAGGVRRRSALDEDGAFKYEQDDKEQLKQLKGIRIRGPLLVQLADEGDALAPDENAWLVPMPNDVQLFATDAEGVVRLLRFVPLTLPAGAQTDFAQQSREQQLLLVGQSRAAALPRKPLAHALRYWYWQPFQTWLIDPAQLEQEDDLPLSSLGREDLLHERRLHVSMDSEREMGKEGLLFGTSGLEFTHPGAQKQRLHKARRLALAVDVDETNVTFRGGVASFGGERRIVTWRQSNAHLPPCPKEIKQAIKRDGHCRLVLLTPAHFAEGYYPSWLRTTHAQQCGVDVELRAIAVRRPQVVSGWDLALGRPKSSRRLAAAGTVLFLSVKAASDAALEIWIERTWMHCMSDDEQSRCDGFGLAVLGTWSGQPVAMQ*
GCA_005879655.1	VBJK01000227.1	34	cas_type_III-B	VBJK01000227.1_16	cas_TM1794_Cmr2	Cas10b	13167	14510	-	VBJK01000227.1_13166-14510(-)_1	VAGLAERLSGVDLLKRSGRTAFDSHFPSTSHIAALPFLQRMMRIDAAGKQKLRAAWDVSIKKLDQLAVIPLKEQISQEYAAHPILDRHDGSLLFEGRLADVLALPSTDTTLNERLLQARDGQQTFYRSLDEQFRRIGLGEKRPSTYYALLQADGDSMGDFIDALAEHGYERHRELSQALSRFAESVRKVVNEDHQGALVYSGGDDVLAFLPLHTVLKCAVELKRRFHNALKGLGTRLGRRPPTLSVGIAIVHQLASLRDARYLAHDAEQQAKRAGKNALAITVSKRSGEDYRAVGNWGNIDVRLSQLMTYCRAASLPVGMAYELRDLVLRLSVPETDPQYDALQNVMRFDALRILMRKLTVPAGKLPPERVKEIDGFLRVQLDLPPQEQKGQHNMFQASSMVRSLAEQREIQRRPLVSLETFINELVIAQMLAEAAELAQPGEGVKL*
GCA_005879655.1	VBJK01000227.1	34	cas_type_III-B	VBJK01000227.1_17	pfam12469	Cas10b	14547	15134	-	VBJK01000227.1_14546-15134(-)_1	MRFLFLVTLGPVQGFIASARRTRDLHFGSWFLSELSRAAAHEINARNGYLIFPAPENTVWLQPGQSFNVANRILALIEQKPEELAVQVQAAVFRRLHAIRDKVYKDIALFGEQRAVAYRQIDDLIELMWVTLPYEEKPYHEVRKDLESLMAVRKNTLTFQPVKWGAEAPKSSLDGQLESVILESESPPPNATTAE*
GCA_005879655.1	VBJK01000227.1	34	cas_type_III-B	VBJK01000227.1_9	SAVED5--SAVED_TIR_SAVED5--SAVED_TIR	SAVED5--SAVED_TIR	6640	8388	-	VBJK01000227.1_6639-8388(-)_1	MSESQRPIELFYSYAQPDEALREEIEKHLSHLVQQRQITPWYQHKILPGTYSVQEIDRHLNTAQIILLLISSDFLASDYCYRTETQRAIERHKAQSACVIPILLRPVDWEGTPFAELEPLPSNRKPITSWSNQDEALRDVALGIRRALEKFKALPAGVQQEVRPVEQPAMNQPPASNGLQRWATVFFSYAHEDTELVRDLQLRINVRGIASWRDVDDLPTGSLVEGEIIRAIEHDADAIALFLTPSCLQSDFIWRVEVPAALRRHKRDPHFHIVPLLQGISFAEVQQFCYNRKLADLSRFNGIVLADGTTSETKQEQNKKRNDVARRILQDAFALHLRRIHADHSYEPSIYLRTFVSAPRSIPDLSLDWQKVIDGKEHIPTAQEWEEILWPALLDVKRTISEKIPSHRIHLFIKGILPVAIALGFVFRETCGIALLLEGQKEIWSTETSPSEQELLHCEWTYNDQGDQQIAVIGVATTLSIKQSISETLSVVNFTPAYCIQLESSELSGESVRDAAHARAIAQQVRHICRKLCDQQRVRQIHLFVAIPVELAVLIGHQLNALCSITLYEYSKGSYQPIGGLS*
GCA_005879655.1	VBJK01000229.1	35	TerY-P	VBJK01000229.1_4	STK_OB_00001	STK_OB	5444	8410	-	VBJK01000229.1_5443-8410(-)_1	MPSRLVYDEAMSFSRIRLKVQEPELKEGKVETVTTQTAVGTIVRPWGIEGGFAIVYKFRTKSGHIRALRCFSVPASADTQFRYERIGAYFRAHIPQITAGFKYHNKGILVKEQGKSPDQIYPIIEMDWIDGSPLTDTVHELCQQGNRLKLRDIAEQWVKIIDTLRTAHIAHGDLAGANVMVRVDGKLILIDYDGVYIPEFAGLPQLLTGQPDFQHPHVAQRKFDEQMDHFSALVIYTSLIALADQPALWRRYAKISARGGKPEDSNLLFRKEDFEAPDRSPLFQDLERMGNAQVRTMIQALKQACSQSVHDVRFSFALIDPEYQQKQALEELMHAMQAQDDQQILQIWSPLLAQYAPAQRYQSRVQLAQRRILALQVFHQALHTQDLQSIINGYDASQLQASQLITSDERQLLSLAQSFLQAYQQDDESVLIATADTLQKMTNPTKITFTPAQQQRLQLARMRKDARRHIQAAFASKYIEQIANIAPLIQTEPSLTTEERQRASLAVAFLQAYNADDDDAILAACAAIDSSGQRSAFIFTPSQDARISLGHQRQQLLTRFRDALRCRQPARIVAAYHSFLDNSSQITRTEHVAIIAIEQSAHRSFFDLNQEEEDRIALARRRKMALWKFRQALKSKNARQIATEYDPLLDHDQRILPEERNQLIVARLFVTAFDSDDDEACVTAREEQDKYGITGFLTFTAQEQQRLALAQQRFNALKALRAILSHHRSSALRIAAAYDASLLDSSKNLTPDERAIISSAKRYLAMYEAIQAALQTESDETICNVYDSTLAEQFSDFTPQEIQCINQALQLKSLEQLLLNEEYYGQALRMARTLQATRRGEISDSLIHKLKRATLRFIKDNDLSQMAVRIEERADSNYAIISWHWPEDNLIQHAQLRWRAQQWYDQTAHGKQDEQWNTTWCRRRNNAVEGLCTFSIGTYSSVYAKGYAALLDDWDREPIWRFSKGYEPTSYAEGRSTEVTYGHHKPVT*
GCA_005879655.1	VBJK01000229.1	35	TerY-P	VBJK01000229.1_5	PP2C_00001	PP2C	8403	9668	-	VBJK01000229.1_8402-9668(-)_1	MLADVTMLRYWKSEHDEGTCEDACDAHIEDGLFAVADGAGSTLFSDAWATLLVKHFMHVPLMNSDPFEVEWWLREAQREFKKTIPMPENMPWNALQKMQSQGSHATLATLRVSAYGTEQVTAELLAFGDSCIFVCQPSSEQIFSFPLKHADDFVRAPICLPSKSGLFNRYFHRCQVATVELKVGDVVVIATDAVARWIMSNQDQKKALQEVAQQSTSSWPSFIHACRNRQEMVDDDSTALILTLSSDSADRDTLPLGTTVDHSPQVREQRVKDFKQAQQEHNQEQIALSIGDGKDLHTAGLDINQDIKEYARRVSDALREVLAILRQEANNQEIRAIMTAAWQKQARLLYAEPCAANLRTTLKRLGVLLDPVITSPTPTVEELPRHDDEPTMLNTNMMRFDNREIPWLPQVRNEEGTSQDA*
GCA_005879655.1	VBJK01000229.1	35	TerY-P	VBJK01000229.1_6	TerY_00001	TerY	9692	10588	-	VBJK01000229.1_9691-10588(-)_1	MGNYLQPWNSAHPGCLILLLDQSGSMSDPFGNSQAGAGRKKCDMVATVLNGFLNELIVTNTIAQKDGSITVRPRADIAVIGYEGSFVGPVLGGALAGKTFVTLPELQMYPLTIERRVKREIDDTGMDIEIPVQFPIWVEPAARGGTPMCGALRQACDLARQWVQRNPNSYPPVVINVSDGMGNDGDPTMAARELSDVSTNDGQALFFNVHITDINSAPVAYPASEQELPNDRYAKKLFAMSSLIPESSRTLLQSLLGRSIFPGARGMIFNGDAVSVRQMFVFATVPVTKPLEELDPDR*
GCA_005879655.1	VBJK01000229.1	36	cas_type_other	VBJK01000229.1_24	cls000253	Csm3	26876	28006	-	VBJK01000229.1_26875-28006(-)_1	MNPYDFARIDWQRPPERRRPAWHHRLTSATSQPLYSGQLEVDVYAETPLFIADPRAVPFDLRKPAESIRNRQGEYIIPGSSLKGLLRNVIETLGNGCLTLFDGRYERNKINYFDKVPAAFQHCNSNIDLCIACRMFGMLSERARGVFLGKINIGDACVYADKLRKYDRPIYTKALMEPKPHHASFYLNETAQQIAGRKFYFHHSPDVALPTEKGIVYMGSKPANRYIHPLDCDTQFHFRIDFTNLETDEFAALLLAVTLEKDMRHKIGYGKPLGLGSVYLYPTSLTLVDYAARYQQAGKERGKTVLNEESGLWDFMNEQLNTFYKRWLVPVAMDDLRRIWCWPPDPDVDYYYPSKRDWFDTDDSIGKRIADTKYVP*
GCA_005879655.1	VBJK01000229.1	36	cas_type_other	VBJK01000229.1_26	cd09683	Csm3	28679	29695	-	VBJK01000229.1_28678-29695(-)_1	MLKKLVNEAYFTLSITTTGPLLIRSGRATISGPDMTPVLTFRNGQQEIFLPGSSLKGVFRSHSEKVVCSLKQLVVCYPFFSNEDKEADLSQRRRDYRDSCGAVFTQLAKQSNEERIKQEVQTDYVYANSCPACRLFGSTGFIGRIAIGDAYLSSKAATEQRDGVGIDRLTGGASHGAKFELEVVSTGVTFETDVHLRNFEIWQLGMLFVILQDLEDELIRLGSGRSRGLGKVTAKVSEQERNGRPSGFVVSSMRGHEEPSNQIWGMGRWLKDDQSYGTWQDDLLELSQPVEKSQRGIRSLRIFQGTALHSLRDIAIKKFVERIENWPEPTIPMFLANR*
GCA_005879655.1	VBJK01000229.1	36	cas_type_other	VBJK01000229.1_27	cd09683	Csm3	29729	30637	-	VBJK01000229.1_29728-30637(-)_1	MAKQDHINRFTLNNRYLFKGQLVMRTALHIGGGRVTLSNSDSPVVLTPEEIPFIPGSSFKGSLRSTVEKIVPNLPGNLRTCSLIEQNDVSDEVVEQARVYDMPICPTARQSGIIQERRAITDKIAQEEYREQVIDDLCHTCQLFGSPFAASHIAINDLYMPEGEWNDIIQQRDGVAIDRDSEKAKDRLKYDFEVVPASATFDLEITLENATPQDLQLISVGLSEFVHGFGTIGGKRSRGLGACALNELHVYTLELTNINEKERNERLRNYLLGKTLEAKFAGRQTGQEFLEQYINQLFAGIS*
GCA_005879655.1	VBJK01000229.1	36	cas_type_other	VBJK01000229.1_30	cd09700	Cas5_IIId	31566	31970	-	VBJK01000229.1_31565-31970(-)_1	LKGRHFFALTLHSPLILCDELLRYRGCIDAAALTEMLNNFQIPDLKIPDLELIYHTASIRRVTGWLELWGTPRINEYAIETGSVFLFTCSSRLDNTKIQDALFELEEQGAGRRRAEGFGRLCVSDQFHQEIELR*
GCA_005879655.1	VBJK01000229.1	36	cas_type_other	VBJK01000229.1_31	cd09700	Cas5_IIId	32006	32827	-	VBJK01000229.1_32005-32827(-)_1	MKHLYIRVSAVSPLSVRTDHAPGGAATTKYIPGSAFVGGLAAIYRLLHPEKHDEFEQLFLREEVLYSNLYPAVFKDEGLHEQNLPVYPVPKTAQSCKRHPGFLFPKNKDNDAHGVRDSLIDWAMFVLGSDKDYQQKETGPLAALRNHKDCRYRATKGSKPCCEAMDHFDGYYRCASEIPDQITASEKEKYTRLRTHTGIDRESGTVQDGILYNRQVFEEGMQFWGLVKFPDNTELITQFQDFLKEIGXXXXXXXXXXXXXWHHLNSVWWILMI*
GCA_005879655.1	VBJK01000229.1	36	cas_type_other	VBJK01000229.1_32	Cas7_IIId_WP_060827137.1	Cas7_IIId	32824	33600	-	VBJK01000229.1_32823-33600(-)_1	VAKTDRIQLSYDVTFTAPFHHGTGLRLGLIDRTVVRDHDGYLYVPGSTIKGCVREQCERLSRLYEELDQDMLARIASPHDTQQALWAMDQPVTMVTRIFGSHHHPGRLFFDDARQAKDEHQDEDEERSYKSLQTSLYTQARLDRPTRTAVPGALYTSEFGTKDFTLHGTINGWLTCIAIETLEHKPTYSLLLLLAGLHMIDRLGGNKSTGKGQCCIEIQELKINGGEPYKKEKWQFWLDHLEALSYYSSAIVSEEEEA*
GCA_005879655.1	VBJK01000233.1	37	PDC-S03	VBJK01000233.1_11	PDC-S03_WP_114299349.1	PDC-S03	10863	11450	+	VBJK01000233.1_10862-11450(+)_1	MATFPQPAYMTVEQYLALDRANPDVRYEYIDGRIIMQAGGSLKHSRIKINVTRVLYDVLRDSPCRVYDADSRVRLSETKYVLPDATVSCDERENEEDDIIRYPRLVVEVLSPHTEARDRGQKFALYRACQSIQEYVLVNTHYPSIEVFRREKYPLWTFHAFGMNDEVMLASLNVRFPVRVVYEDIRFAGDEDNPV*
GCA_005879655.1	VBJK01000235.1	38	PDC-S03	VBJK01000235.1_17	PDC-S03_WP_114299349.1	PDC-S03	14484	15047	+	VBJK01000235.1_14483-15047(+)_1	MATFPHRSPMTVEEYFELCRNSPDIRYEYIDGQAVMLAGGTLNHARIAKNIIVALESFLHNRACQSFTSDAIVKVPSGRYVLPDVTISCDERDHEDNECLLYPCVIFEVLSPATETFDRGRKFAFYQECSTIREYVLVSSQELRVEVFHRENEHMWTYRVFRQGEEVWLLSLDVRLSVRDIYRNVVL*
GCA_005879655.1	VBJK01000237.1	39	PDC-S03	VBJK01000237.1_15	PDC-S03_WP_114299349.1	PDC-S03	14199	14762	+	VBJK01000237.1_14198-14762(+)_1	MTVYPHQAHMTVEEYFALCRSNPDARYEYIDGQVTMLAGGSLNHARIATNVNGMLRNLLRGGPCQAFTSDATLQVAVGRYVLPDLAVTCDERDHQDNDYLQYPCLLVEVLSPSTEAVDRGKKFTYYRNLPTVREYVLINSLEVSVELFRREKQKLWALHLFGADDEITLVSIGVTLAVRDIYENVVF*
GCA_005879655.1	VBJK01000243.1	40	SoFic	VBJK01000243.1_2	SoFic__SoFic	SoFic	1880	2893	+	VBJK01000243.1_1879-2893(+)_1	MPMRYEPIESGLRMEKRLAERLARKKAQLDEHRPLRPGILARLHEDLRVRLTYHSNAIEGNSLTLKETQIVVEEGITIGGHSIREHLEATNHAGAYDLLRQLTDKGTRITIETILELHTLVLHDLNPTAGQFRQVAVYIRGSDLVTPHYSQVPDLMRQWVNWVNNVDMNSADYDPVVRAAIAHHGFAMVHPFEDGNGRVGRLLLNMQLLRDGYAPAFLLRDWKGRYLTALLAADKGAYTPIVNLVGQAVEAGLDFYLQACNAQPDEHYQQLSILAKTTSLDPNYLGLLARQGKLEAMKRGGRWYSTLAAIQTYQEQAQKGLLQRGRPPKGTSESNTP*
GCA_005879655.1	VBJK01000244.1	41	PD-T4-6	VBJK01000244.1_38	PD-T4-6_WP_205119068.1	PD-T4-6	40116	41468	-	VBJK01000244.1_40115-41468(-)_1	MSTELRHLGKYELQKRLAHGGMGEVWKARDTQLGRYVAIKLLRTDMRHNPDFVARFEREAQLIAALRHSHIVQIHDFQVASTSADGEDTMAYMVMDYVEGQTLADYLRATSRKGQFPPATDILYLFTGISLALDYAHKQGMVHRDIKPANILLDQRLPNAKPMGEPVLTDFGIARLQGAASRTVIGSLLGTPLYISPEQAQGHHGDRRGDLYSLGVILYEMVTGVTPFRGANTLAILMQHLHEMPTPPALINPNISAELSAVILKSLAKKPEDRFSSASELTLAMAEAMHLPPPARLLPLPASDLPLGKNANGVHLSSLTPTGGLHIGVQQPAAGPYRQAGNALPPQRAVTTPLPAATPSQAAAPAVPHQPAPADVPAPPRRNKGRKIRLIAFLILVLILGSAGLVLLKGHMTRYKLRSTTLPIRPLVAFTMPGLKHLPLRLLFPTGFLA*
GCA_005879655.1	VBJK01000244.1	42	PDC-S03	VBJK01000244.1_34	PDC-S03_WP_114299349.1	PDC-S03	35877	36446	+	VBJK01000244.1_35876-36446(+)_1	METLHWTSQDLELLPNDGKRYEIIDGELYVSKQPHWEHQFVSGQIFALLQAWSTQTQLGMPNLAPGLIFADDEDVVPDVVWISYQRLTTALQADGKLHTTPELVVEILSPGSTNQRRDREVKRKLYSRRGAEEYWIVNWQERRIEIYRRVAAVLTLHCTLDQADTLESPQLPGFSCRVNQLFSSKPLQS*
GCA_005879655.1	VBJK01000244.1	43	PsyrTA	VBJK01000244.1_35	PsyrTA__PsyrT	PsyrT	36803	38854	+	VBJK01000244.1_36802-38854(+)_1	MLDKPKSRFDRFLVERFRITTGFHEGQLDIIEHLVRGRRVLAIQRTGWGKSLCYQVACLRYPYLTIVFSPLKALMRDQCQRCEDVYEIPSAIVSSDFEEEENEKTLKNAISGNLKLLFIAPERLRNELWQRYVLQMRISMIVIDEAHCISTWGHDFRPDYQRIVKLLNAIPAKTPVLALTATANQRVESDILAQMGEGVQVIRGTMLRPNLHLQVVHVDGDDEKLSYLGEALPNWDGTGLIYTATQRDAEFVATFLTSQGMVAEYYHAGREDAMRQIIEQNLMANQYKVVCSTNALGMGIDKRDIRFIVHYHVPASPIHYYQEMGRAGRDGNPAHCLLLYDPADMAIQEHFVRIAKPEGKQYTRVLELLRSTPQGLRESDLMRRTGLTQSTLRKIFMDLEDQALIERQSKGAYVATGRTEAVDFSTYDSVRAHKLDELSDIRKYALHDACYMEYLATYLGDQPGTSCGACAHCQASAFSPVQPSESVRGVVAQFLERDSLPLIEMRTERRGFKKLILHENGLSLSYYGTGRLGKLVKEAKYAGTGTFVEELVTLTAEVIRERYPIQGIGGIVSVPPTKSGVLVEDFAQRVAAQLGIIYLSVLNKVRVTREQRDCTNWRQKQENVSGAFRVYAAELVRGRTLLLIDDIYDSGHTLRAVGQALMWAGARTVYPFTIARTRHSDDQ*
GCA_005879655.1	VBJK01000244.1	43	PsyrTA	VBJK01000244.1_36	PsyrTA__PsyrA	PsyrA	38902	39852	+	VBJK01000244.1_38901-39852(+)_1	LLVFERGLSVRIVNSILALWGKQQGRTLQDFFAADVQEWRAVCNISDDIVQKLEQAREKQVAQAFLAEQLQYDRIQVITVLDAAYPVLLKRSLGLSQLPPLLFVAGDLNVLHRQTIAIIGARKASKESLAFTTMAARYIAAHGGNVISGYARGVDYAAFEGASGGEGYTTAVLPHGIRKLSKVQLRELQPGLESGKVLVLSQFHPVAPWQMSRAMERNHVVTALAHLVIVAESDKKGGTWDGANEALKQKRPLYVRSAEPTTSLPGNQLLIAKGGQPLPWPLEQPEQVFAPLLKESVILFHKQQEASDPPTQLSRT*
GCA_005879655.1	VBJK01000247.1	44	PD-T4-6	VBJK01000247.1_1	PD-T4-6_WP_036366335.1	PD-T4-6	2	1036	-	VBJK01000247.1_1-1036(-)_1	MAILEGRTLARYELQHIIGKGGMADVYVGYDSDLQRYIAVKVFKHEEDEMLQRFIRESDLMSHLHHKNLMPIYNAGIDVVDHNYQYYIVMPFMAGGTLHSRIKRSPLTLNEACRYLYDIASALDYVHAQGIIHRDIKASNVLLDEDGNCYLSDFGIARTTASGVTRLTMTGGLLGTVDYVAPELFEEHSKADVPSDLYALGILLYEMATGQLPFSAENPLAVANMHINKLPPLPHILNPAISPLTEQVMLKALEKRPALRYGSATEFATAFSQSLKASTNSNLWNAHPLLEELAASSHTLSSTTAPPASASLYADTTSSTLDQLTPLRRLSSSVSPRHRVMVVIT
GCA_005879655.1	VBJK01000287.1	45	cas_type_other	VBJK01000287.1_1	Cas4_II_WP_102552661.1	Cas4_II	887	1486	-	VBJK01000287.1_886-1486(-)_1	MTNWLVEVTDLKQYTCCPRIVFYRYCLPTIRPLTFLMEEGIRRHEEEEDREERRSLRHYQLEEGERYFHVALQSERLGLTARIDLAIVTPSRTALGAEAIVVEYKDSEQKAGAHFKLQLAAYALLLEEAWNIPVKRGFIYSIPQRRAEAVVITPLLRKKVVQTVSHIRHLVQRQEMPDPTSAQGRCATCEFRRFCNDVV*
GCA_005879655.1	VBJK01000287.1	45	cas_type_other	VBJK01000287.1_2	Cas2b_WP_028460064.1	Cas2b	1483	1746	-	VBJK01000287.1_1482-1746(-)_1	MRYLLIYDISHDGVRTKVADACLDYGLERIQYSAFLGELSKTHQRELWLQIERRIGKHAASVQLYPLDEKSWLGRRILLQSEGVEQA*
GCA_005879655.1	VBJK01000287.1	45	cas_type_other	VBJK01000287.1_3	Cas1b_WP_035727688.1	Cas1b	1759	2919	-	VBJK01000287.1_1758-2919(-)_1	MPCTIMGLCTRNSVRGVAEFFCNVEAKAHEKYAATIKFQYPQAGRERTLTLACPEGEVYTANPNESSKNAQRGKTMELIVEGKGSFLGKHQGRLRVMQERKTITEVPLIHLKQVIIVDGGVSISSDVIRTCSEEGIPIYFLSGREGKMGIAAAKAFVTGKLANQGNLLRYMAKYRKETNPALYEELMLVAVEMRDYLHELEQLNAEKIDDIREQMLSVEGRAAQRYWAMVGRIIPGELAWPGRETQGATDLFNAALNYGYGVLYGRIEHALTLAGLDPFGGFLHTDRPGKPSLVLDCIEEFRQTIVDRTIIGLVNKHVPLQQDEQGLLTEATRRKIAEKITERLESSETYEKKRQALRFILQSQARHLALFLRNDRPHYEPFVAGW*
GCA_005879655.1	VBJK01000287.1	45	cas_type_other	VBJK01000287.1_4	mkCas0066	Cas6	3000	3974	-	VBJK01000287.1_2999-3974(-)_1	MDDLVTHHLLFITEVVTPLEVNEHSGAALRGNLFEAIWRRFCTNKAASLCAQCPLQALCPVSALVAPLREDNPRGRDIPRPYIIIPPQTGARCYAPGEQLTFGLTLFGSIIRLLPYLMLSMSAFEAAGLGKHREDQDGKRGRFTVKRVECYHPLSGARQIIYQAGKVQVEAATLAVTATDVQAKAATLPKEKITLHFLTPTRIKDQEQPMQHVQFRPLIHRLLERLSALRAEYGDGQGQSFDERRHFVDLAEHVRCIEDATHWEQVSSYSRRTREHTAIGGLMGRATFAGDLAPFHELLVWGELIHVGKNCVKGNGWYRIEASG*
GCA_005879655.1	VBJK01000287.1	45	cas_type_other	VBJK01000287.1_5	cls000048	Cas5a	3985	5643	-	VBJK01000287.1_3984-5643(-)_1	MVEIIGHDGQLYSVNAISGDMLKHVLMEHFYHHARVSRVSLCQSCQRFNANRINADKDFLKNASMHDGEFIDQMLTTCAIDDVAGILVTEGRSTPRKSISEFGWVLGLPGRVQTDTYLHVKYVSERGSDKRAQDAEGQKSGANLGQSIFHRPASSGVYALVCHLELSRIGYNDIKQQYALTEQERQLRASLLLESLLHTFLELNGAMRSTQLPHVVALQGIITTSQGITPAPLISPLIGGPDDTESYREQVKTIVTALNGNQPPVVHASSFETISDFATQMRALIDSSSPFASMWLVARYLPVAPFSLKPAAATSSGGKTLLVPTPYAIKMALLDVAIRTQGLAAGERLFPALRDLSLGLEMPHDLVVMKGFSKIRRPVEIKESQKKEETREEFEARLREKQADRLERGQYPLYSTIAYREYVFYRDPLRLALSVPDGAAYAQDLQRLLVGLNYLGKRGGFIQLLELPQWQQALPIERFINLTPEYQQPFLLQGTLQMLDDCGKSLTFQRANIYSGERITVGKERIIHHVVLPYRLTRSSRSYSWYQYIKPE*
GCA_005879655.1	VBJK01000362.1	46	PD-T4-6	VBJK01000362.1_4	PD-T4-6_WP_157124873.1	PD-T4-6	2316	3173	+	VBJK01000362.1_2315-3173(+)_1	MAMVMPDQLIGQMVSQCQVEQLVHRGQVSVVYRAQQLRPNRPVAITVFLLPETLSPLAYQRFRTRFLQEMPSLTTLRHAQLLPLYGYGEWEDLLYVITPYRSEGSLKSQLAQQGAYSLAKTVTILEQVTSGLEYAHRHGKLHGALSPTHIVVAGDDTLQVAGLGLLQLLARRDILPIAEPAQHILTLAGVPLVSPNYMAPEYRQGHALSIRSDVYSLGVILLELLTGSPLPRAANPLDALQQNATLPLPLKEVLLQTLATAPRQRLQRVSDLLGAWLSAVEQVQAP
GCA_005879655.1	VBJK01000378.1	47	PD-T4-6	VBJK01000378.1_2	PD-T4-6_WP_157124873.1	PD-T4-6	1311	2213	+	VBJK01000378.1_1310-2213(+)_1	MIEHSHTNQENQHIGNYRLLQLLTQSETSQIYLCEHAQHATPLALKKMYGRWFGDDLAKFFAHASMLSRLQHPNIVPLLDFGADGDIVYIVMQYSSNGTLRERHPKGTIVPPNTVVHYTNQIASALQYIHDHKLIHRDIKPHNMLIGTYGEILLSDFGSSVVSHSLNPLFPSQYDFEGTVLYAAPEQLRGTPRRSSDQYALGVVLYEWLCGQWPFFGTFEELTHQHLFVSPPPLRTKNPAIHPAIEQTVMKALTKDVRKRFSTVTEFAEALQWSVEQSQPASPPKEKVKRQFMSPKPFTE*
GCA_005879655.1	VBJK01000431.1	48	PD-T4-6	VBJK01000431.1_10	PD-T4-6_WP_036366335.1	PD-T4-6	7980	8936	+	VBJK01000431.1_7979-8936(+)_1	MVRAQGTQFGDYRLVRLLGEGGFAEVYEAEHVHLPGLKAAIKLLKGSFTPQQIEELRREALVVGKLDHPHIVRLLTFSIEQDTPYLVMAYAQGGALDRKHPRGTRMALPEILAYVRQIAAALQYAHEQRISHRDLKPANLLFTQDGRVQIADFGIAVVSHSSRSRTMQEIVGTWVYMAPEQFRGQAEPASDQYAMAIMVYQWLTGNVPFNGNGNMYLIPQQHKEEPPSSLGAKLPDLLPGIEDVVMKALAKDPKERFATIQEFAEALSEASRPPFVPAPGQCLGDYRLVRKLGEGGFAEVYEAEHLHLETRAAIKLLKG
GCA_005879655.1	VBJK01000446.1	49	PD-T4-6	VBJK01000446.1_4	PD-T4-6_WP_036366335.1	PD-T4-6	5003	6094	+	VBJK01000446.1_5002-6094(+)_1	LQTKFLKGKVVRNRYIIEELLGTGGFGAVYRVRDRHVKTHLFALKELIEPNKYERESFGFECELLKQLDHPALPHVYHGFEDEKNHRLYMLMDYVDGINLEKLRQHQPEECFTLRHALKIMAPIIAAIAYLHAQNPPIIHRDIKPANIIVPWTGDDSVLVDFGMAKTYEQDSTTTAVRHCSPGYGAPEHYAQGTNTRTDIYSLAATFYVLLTGTIPADSLYRMTWLSSQGVDPLKSALVVAPNVPPAVADVLTRAMAINSNDRFATVEEFWDALNEAVPAPLHAPPQQLPPPTLPTAVVSEACDDTAQSSRVPEQPLPQIMVRNVLPAEAHATKKRSVLLSITVLAFATVLLGILFNLLRRPV*
GCA_005879655.1	VBJK01000455.1	50	DMS_other	VBJK01000455.1_2	Specificity_I_00038	Specificity_I	712	2052	-	VBJK01000455.1_711-2052(-)_1	MSKNWKRVPIENVYVALYDGPHATPKPSSEGPVFLGIKNVTEDGKLDLSEIRHIAEEDFPQWTRRVVPKPGDIVFTYEATLNRYAIIPRGFRGCLGRRLALIRPHPEKINPTFLFYYFFGEDWRTTIAQNILSGSTVDRIPLISFPSFEISVPPLPTQHKISAILSAYDDLIENNTRRIAILEEMAQAIYQEWFVRFRYPGHEQDELVESELGMVPEGWKVVRFTQGVEIDPYTKVSKENEKPFVPMESLSNNSMVIESSEYRLGNSGSKFKNGDTLFARITPCIENGKTGYVQFLSTEDDVALGSTEFIVLRSKTLCPEFVYLIARSDELRNHAIKSMSGSSGRQRVQKVCFDSFWIVHPNSESLMQFREIVTPLFRSIHMLVKSNKNLCYTRDLLLPKLISGEIDVASLNIDIPNMPEPAQQQDTPMATQPAPIDAEQLALPLF*
GCA_005879655.1	VBJK01000455.1	50	DMS_other	VBJK01000455.1_4	MTase_I_00018	MTase_I	2395	3546	-	VBJK01000455.1_2394-3546(-)_1	MATKLDEIEKRLWAIADDLRANSGLKASEYSEPVLGLIFLRFASERFKKVTAELQAAYPPGYEITDDDYVARGALVLPPFAQFDELLKLPENTAMGKTINEAMSAIEEKNTDVNGALPKSFTRLSTSNIFALLKALDSISFAIEGDVFGKIYEYFLSKFAMAEGQRGGQFFTPTSIVQLIVEIIEPFSGRIFDPACGSGGMFVQSARFVRNHQHKPEDDISIWGQEIMEETVHLCRMNLAVNGLSGNIQPVNSLYGEIHGLWGEFDYVMANPPFNVSGVDKTKLAGESKRYPIAIPRTDNANYLWIQMFYSALNEHGRAGFVMANSASDARSSELDIRRELLQRKAVDVIVSISPNFFYTVTLPCTLWFFDKGKLGTAREDNT*
GCA_005879655.1	VBJK01000455.1	51	PD-T4-6	VBJK01000455.1_24	PD-T4-6_WP_036366335.1	PD-T4-6	25077	26048	-	VBJK01000455.1_25076-26048(-)_1	LNQLEGTIIAGRYEIREHIASGGMASVFKTWDRRVERIVAIKVLRSLDKNDLKAVERFRREARAAAALAHPNAVTIYDFVEEAGQYFLVMEYIQGPTLKQLIGQRRQLQPREALEVAIQVCAVLQVAHARKYIHRDIKPQNIMLARGGAPGGGLSDGGAWVKLTDFGIVRVAEEAGLTNSGIVLGTADYLSPEQARGETLTAPSDLYSLGVVMFEMLAGQPPFGGPTAVSIAMQHATATPPPLRKFNPNVPSAVEQVVARSLQKEPEDRFTSALEMQQVLRSCAKELARKQAPIAAQPSQAYPHQYAPSADGQGQFPTNRGQY*
GCA_005879655.1	VBJK01000455.1	52	PDC-M23	VBJK01000455.1_8	PDC-M23A_WP_072446697.1	PDC-M23A	8010	8852	+	VBJK01000455.1_8009-8852(+)_1	MTVPFVLTDKLDFDEHHFRVYEPNGSPEADWLSPLAQEYIELLTHRETAPRKIIINQSDLQMDVSRIQKYLKKASIPKYKAGNFNVVRSDFGELLCYMILERDYGTSFGAKSICHRELRDSTGRGIDAIGIELDNEGLLTLVLCEVKVSDEKKSPPHVVDDSEDSLGKQHRHHLDNLDEATKDKVWRAMKFTKDQDTADLLTRAAICLEEKQLGKLRIIISSVLIRPKTKYTQADFGSFRKKPSKYDPATIRFLVACIPADTDVIINKWYDVVEKTEAPL*
GCA_005879655.1	VBJK01000455.1	52	PDC-M23	VBJK01000455.1_9	PDC-M23B_WP_016222051.1	PDC-M23B	8849	10717	+	VBJK01000455.1_8848-10717(+)_1	LNNTLLQTTLKDLNIPFFIQQADHATLARMIASSQTDDTNQHTPEKLPRYGFIYEKQGIRVFKQLMAKQKNVNKNDMLEHFQKAFICWRALVSLPEEPHKPLNGHISTTGIRFVEKEFQDELLPAHLTLAFRLGVSGLLAELTAEARLDLKKFQFSPQENLQANWRSIVVEYIFSAFVLLVRKDKGWEDIHQALTSINRLRQFQDNYEEHYLESIEESEEQTLAALELIGLYHLAQLITLVGEYLQTGEPGNDKVNLRLDRHHEQATATFEETKQPLLAHLADLLWAGCRELVQNAIWTHVSRLGENAQKYVQLLTASAREQPVLELWPSQQEAFRRHLLDSYQRAILVEMPTSAGKTLLAKFAVIQTKALNPNSVIAYVVPTRALVNQVTLDFRMDFRQIMQVEQTIPVFELDPTEERLLKNNVDILVTTPEKLDLLIRSEHPVTKKISLVVADEAHNIGEGDRGARLELLLGTIKRDRPRARFLLLSPFLPNGQELVQWLGDDQALPPISIDWKPSRKLVGSVQSTKSQGQWTLEFETLPTAHVMDIRPFMKINVGQISARITSIEALTEATVQALSKRGTLLILCHGPGTSVTRAKQITTNWRQNLVSIAILHNVYAME*
GCA_005879655.1	VBJK01000455.1	53	hachiman_type_I	VBJK01000455.1_8	HamA1_00017	HamA1	8010	8852	+	VBJK01000455.1_8009-8852(+)_1	MTVPFVLTDKLDFDEHHFRVYEPNGSPEADWLSPLAQEYIELLTHRETAPRKIIINQSDLQMDVSRIQKYLKKASIPKYKAGNFNVVRSDFGELLCYMILERDYGTSFGAKSICHRELRDSTGRGIDAIGIELDNEGLLTLVLCEVKVSDEKKSPPHVVDDSEDSLGKQHRHHLDNLDEATKDKVWRAMKFTKDQDTADLLTRAAICLEEKQLGKLRIIISSVLIRPKTKYTQADFGSFRKKPSKYDPATIRFLVACIPADTDVIINKWYDVVEKTEAPL*
GCA_005879655.1	VBJK01000455.1	53	hachiman_type_I	VBJK01000455.1_9	HamB1_00019	HamB1	8849	10717	+	VBJK01000455.1_8848-10717(+)_1	LNNTLLQTTLKDLNIPFFIQQADHATLARMIASSQTDDTNQHTPEKLPRYGFIYEKQGIRVFKQLMAKQKNVNKNDMLEHFQKAFICWRALVSLPEEPHKPLNGHISTTGIRFVEKEFQDELLPAHLTLAFRLGVSGLLAELTAEARLDLKKFQFSPQENLQANWRSIVVEYIFSAFVLLVRKDKGWEDIHQALTSINRLRQFQDNYEEHYLESIEESEEQTLAALELIGLYHLAQLITLVGEYLQTGEPGNDKVNLRLDRHHEQATATFEETKQPLLAHLADLLWAGCRELVQNAIWTHVSRLGENAQKYVQLLTASAREQPVLELWPSQQEAFRRHLLDSYQRAILVEMPTSAGKTLLAKFAVIQTKALNPNSVIAYVVPTRALVNQVTLDFRMDFRQIMQVEQTIPVFELDPTEERLLKNNVDILVTTPEKLDLLIRSEHPVTKKISLVVADEAHNIGEGDRGARLELLLGTIKRDRPRARFLLLSPFLPNGQELVQWLGDDQALPPISIDWKPSRKLVGSVQSTKSQGQWTLEFETLPTAHVMDIRPFMKINVGQISARITSIEALTEATVQALSKRGTLLILCHGPGTSVTRAKQITTNWRQNLVSIAILHNVYAME*
GCA_005879655.1	VBJK01000455.1	53	hachiman_type_I	VBJK01000455.1_10	HamB1_00021	HamB1	10660	12012	+	VBJK01000455.1_10659-12012(+)_1	LETELGKHCDIAQCLRHGVAYHHAGLSQEARWLIEGLIRDRLVNVVCGTTTLAQGINFPITTVIIETLRKGKTGRLSFQDFWNIAGRAGRTLIDVVGTIVFPTPSKAKRQEYIDFLKNDAKEVASQLMELIANADEISKKFDLETLRANSRLSPLLQFLAHAMRVSGNENLADEVEELLRASLVYHQVQKRSPDAAGKLIKICRSYLEHARQYQSILDLADRTGFATPSVLELLSRKEHNNEITRAINWRSSRLFGNNINPLRKRIEAIADLPEIRLGQDEGYSPNAEKVARILRDWVNGKTLEELAQNYGNQDLEPSRQVVDFSKYLFSILSTISWGIGALETVCLGNEQSHISDINYIPSMIFFGVQRKEAIWLRMAGVPRIVANGLADIWKQSIADEPKSYDGIREWVANLSDSDWQKAIPSGTTLTPSDMRLIWQDFMGERDKAGY*
GCA_005879655.1	VBJK01000482.1	54	PDC-S03	VBJK01000482.1_9	PDC-S03_WP_114299349.1	PDC-S03	6420	7016	-	VBJK01000482.1_6419-7016(-)_1	MALQREHWISLEKYHEIERTSEIKYEYSDGRIYAMSGGTFEHSQIAINLSTILNAHLYGKMCRVANSAMKVLPLGGENPSYFPDVTVTCNPDDYQRGSTAIRSPRLIIEVLSPSTASKDRGEKLRAYQACASLDEYVMVSSHHQEVEVYHREGADKWTLTRYRHEQVVTLASVDLMLPVADIYAQTDVPPLGSILSTD*
GCA_005879655.1	VBJK01000486.1	55	RM_type_IIG	VBJK01000486.1_9	REase_MTase_IIG_00033	REase_MTase_IIG	5690	9010	+	VBJK01000486.1_5689-9010(+)_1	MRANIQQIKRLLKTCNFVEIFREELGWSPLGETPPVGIDKDELYTFTPLAHKAGFKIYLYTFQTQIPDEQTLKQIDRLVNVYAAEHLTIFVDAKQENQAWLWVKKEVNQPPVARLNRLNKQQSGELLAQKIVRLFVNINEEESITLTKVRDRVVQGFDVEKMTTRFYEHFKKERADFLQCIENIPDDDDRSWYTSIMLTRLMFVYFIQKKRLLDNRSSIRLDGDDGYLQNRLQKVRSEYGPDNFYTFYRYFLRRLFHEGLNQPDQLRPPALEGLIGRVPYINGGLFDTHVLEQRYPDIQISDQAFEQLFKFFEIFDWHLDDRPMRNDREINPDVLGYIFEKYVNQEQMGAYYTKEDITEYISKNTIIPFVFEQVAQRCPEAFLVDGAIWLQLRNNPDDYIYEELAHGLLEPLPPGIAAGSADIAQRTSWNRTAEERWALPTETWREVVERRHHHKELHTKIVEGELSTINALITYNLNITQFARDVIATCKEPALLHACYDAIAQVTVLDPTCGSGAFLFAALNVLKPLYQACIERMRQLVSQYKTPRKESNHITAFQTVLKRVDQHHSQEYFILKSIIINNLYGVDIMEEAIEICKLRLFLKLVAQIEKPQDLEPLPDIDFNVLAGNTLIGFSSLDEIRQVVTTKLLNIGDTERTLQLIEQDVKEIGRAEQSFRSLQTELGIKVDPTVKQQLRMKLSALRDLLNPYLATEYGKDSNNIPDKKIYQREYAQWRKRHKPFHWFVEFYGIMNKGGFDVIIGNPPYIEYSKVRKEYQVLGYKTESCGNLYSFVLERSFSLTREAGLVGMIVQLSSICTDRMSELQEEIRINSEEVWISNYDDRPAKLFDGLEHIRASIIISQISKKTNHPSMMHSTNLLRWYTECRAILFHRIAYNTLSDLHIPGSIPKIGEAQLKSLIRKVRHKKQTINDVYQRNSQHVVYYYRSPLYWIRSIDFLPLFQSAAATRSVHHLKNFNLTNVDLVKVVGCIINSSLFYLWFIVYGNGRNVALRDIQTFPCHVEQLYMHHGKELNELFSKLMKDYEQHSKIQVRKDGVKLQEFYPSFSKPIIDEIDRILAQHYGFTPEELDFIINYDIKYRMGRDNGEESEQ*
GCA_005879655.1	VBJK01000489.1	56	PDC-S03	VBJK01000489.1_4	PDC-S03_WP_114299349.1	PDC-S03	5232	5810	-	VBJK01000489.1_5231-5810(-)_1	MATNPRYLHMTVEEYLELDRNSPDVRYEYINGRIIMMVGGTPQHSLIAANVTGILRQLLRERSCCVFNSDVKIRLPTKDYVYADVSVSCDQRDFADPEFIYHPGVIVEVLSPSTEALDRGEKFEKYRECPSVQEYVMINTSRQAIELCRREKNNFWSFQTLTFGATVELTSLGIRFLVSDAYEKVIFPGSNS*
GCA_005879655.1	VBJK01000500.1	57	RM_type_II	VBJK01000500.1_5	REase_II_00154	REase_II	2872	3831	+	VBJK01000500.1_2871-3831(+)_1	MAVNADKTNIWKADIAQSVDMYNDWFVNFAPKVYRETRRRTTEDVENALKWTTNLTNIEPMLLRQFPEILPMLRMTTAPPIARDRLVGLARVSKNLVENMEIDKRLPPKMSSVLIEAELKKIGQIIVRLADRDLFPWLEDNHLPSEKELYRAATIVADRLCGAATDPIIRNAQEQRQLKAISGWLNQRGYKQVSGGNDSSVSDMQLGTYSFRRNVPVTMENERIVKIPIDTVIMPLSAYPSEFPLLIEAKSAGDFTNTNKRRKEEAAKYFQLKRTYCERIRFVLFLCGYFDAGYLGYEASEGIDWVWEHRIDDLTKFGV*
GCA_005879655.1	VBJK01000500.1	57	RM_type_II	VBJK01000500.1_6	MTase_II_00114	MTase_II	3835	5463	+	VBJK01000500.1_3834-5463(+)_1	MIELDILESQRLEIQHKIDITKTQDERNKLGQFATPTQLALDITEYANSFIIQDTTLRFLDPAFGTGSFFSALRTSFSPSRISAVTGYEIDPVYGDAAVALWKDERLKVHIADFTKATPPAADENKANLLICNPPYVRHHYLSKAEKQRLQKKGEQITGVKLGEQTGLYGHFLLISHAWMAHSALAGWLIPSEFMDVRYGQQIKQYLLKKVTLLHIHCFKQDHVQFNDALVSSSIVWFKNAPPPVSYDVEFSYGGTLTRPEARKFIRNDELADSKKWTKIFSRQEASASKIEGRVQKYYTFEEFTSIKIKIDSIDRKSLADFFNVKRGLATGNNNFFLLTQELIKKYQLPIEFIKPVLPNPRYLLLDEVHADDKGYPLLESNLFLLDCHLPEEEVKAKYTSLWRYLQIGIETEVHKGYICSNRQPWYTQEKRPACLFLCAYMGRKNAKKDKPFRFLLNHSKATATNAYHMLYPRPFLQKALEQTPEIIQPLWQALCAIPSEILVDEGRVYGGGLHKMEPKELANVPADTVLEVLQTYRSTNW*
GCA_005879655.1	VBJK01000539.1	58	PD-T4-6	VBJK01000539.1_2	PD-T4-6_WP_067834564.1	PD-T4-6	864	2762	-	VBJK01000539.1_863-2762(-)_1	MPDSVGQQVGEYRLVRRLGGGGFGTVYLALHVHEHTQAAVKVLDIRLTKSEDFKAFLNEARTVRLRHPHIVPLLDFGISRDDLPFLVMEYASSGTLRDRHRKGERVALPSIVSYVDQVASALKYAHDRRVIHRDVKPDNILVRDDGTLMLSDFGIAKLLEQSVLMSTQTQVGTPAYMAPEQHMGHPCFASDQYALAVVVYEWICGVRPFQGTLYGLAIQHKETEPPPLRDHLPAIASEVEQVVLKALAKDPEDRYGGILAFADALREAVQSSPGKNVSDAATDESATTLPPAQPSLQEQIVMTDTPSSRQKPLPLAKPASSRWQRRRVVGALAIMVSLAATGGVTAWFALSRAESGSSITPIPSRPSPPLSSPVARPVPVDQLSLLRTLSGHTDIVYSVAISADGQTLVSGSVDNTIKIWKVATGELVRTLSGHTDAVYSVAISADGQTLVSGSADNTIKIWKVATGELLRTLSGHTDIVYSVAISADGQTLVSGSVDNTIKIWKVATGELVRTLSGHTSTVWSVAISADGQTLVSGSWDKTIKIWKVATGELLRTLSGHTSTVWSVAISADGQTLVSGSNDHTIKIWKVATGELVRTLSGHTSTVLSVAISADGQTVVSGSGDHTIKIWGV*
GCA_005879655.1	VBJK01000540.1	59	cas_type_other	VBJK01000540.1_2	Cas6d_WP_065712011.1	Cas6d	81	1031	-	VBJK01000540.1_80-1031(-)_1	MTDERGELFSMLLRLHPKESGVVSLSSGPHIQAAFLDMVRQGDPSLADCLHRPNQRRPYTLSLLQGFNHLTPTELASVTNKNQLIEVKPGQVYWLRITMLDATIFSSFAHYLIANPRSLNVRIGSAHFEISRLITTQHEHSTDQSWVAYSSFSELYILQAVSKQYHFEFASPTAFSMGQKSWGKLLKLFPEPADVFASLATQWELFAPTHLRLSTHNLTPQAIAAWCTDNIVVTNYDLTTRYLPSQKFGQTGFMGTVTYEVKGHREAAEAHWLTPLARFALFSGVGYKTAMGMGQVRCTTKPIISSSFEEEQEQNL*
GCA_005879655.1	VBJK01000540.1	59	cas_type_other	VBJK01000540.1_3	cas_Csc1	Cas5d	1028	1432	-	VBJK01000540.1_1027-1432(-)_1	LFGRAKELAPGSTFEFFVFAQEQRQLPQWIRLGKWMSKAEVLCKWYTVGTKEANLVESKEPRLVACPINPLDIASHRLTTFDIIVMPPVSLLTNTRVTGMCCELQAETIFHDKPDTKRYVPIGMSYFTGKAAEQ*
GCA_005879655.1	VBJK01000540.1	59	cas_type_other	VBJK01000540.1_4	cas_Csc1	Cas5d	1443	1724	-	VBJK01000540.1_1442-1724(-)_1	MHIARCQLTLHDNLYYASREFGRFYETEKYLHNYGLTYALGLVEPPPAYFNELQEPRYQEELSAERVKGCYVTPANPLKVGYSTVLQLHTKRK*
GCA_005879655.1	VBJK01000540.1	59	cas_type_other	VBJK01000540.1_5	Cas7d_WP_013277799.1	Cas7d	1867	2931	-	VBJK01000540.1_1866-2931(-)_1	MFLQTIQHQEVFHPSIPARPMGKYAHFIVLRETNSFPLFQTDQELNFARVSAGRANDSITSPIVSRIVLFKRKQTTPERLTGRELLRRYKLISDKVGDDVLRYCEYNSERFCKHCPDCIYYGFAIGQEGSERSKVLVDSAFSLSSFDESHQTMTFNAPYEHGTMSQHGATKSSFGEQDHVLPQVFFPTVITMRDPTEAGFIYVFNNILRTKRYGAQVTRTGTLENHVVGVAFTDGEIFSNLKLTQTLYDLLRNEHGQIEKGPYQAASLIQSIEEELPNLLKEDHVTTHLLASGENLKALIKEVGGLVTREETLVEVLRQACAECEAYSAEYGAGNKSAQDANKGKNKATKPSKS*
GCA_005879655.1	VBJK01000547.1	60	PD-T4-6	VBJK01000547.1_2	PD-T4-6_WP_036366335.1	PD-T4-6	308	1294	-	VBJK01000547.1_307-1294(-)_1	VAESAEYILEPLRDDAEFTLYRGRERGDPRPILAVSVSAEQPSPDSIRRLEHEYSLASELDSTWSAKPLALTRQQGRAVLILECPGGEPLDQVIEQDKGRAIDVPRFLRIAIGLAAALKCVHRQGLIHKDVRPANALVNASGQVWLTGFGIASRLPRERMTPAPPEIIAGALAYMSPEQTGRMNRSIDSRSDLYSLGVTLYQMLIGALPFTAADPLEWVHCHIARQPVAPIDRRAVPKPLSEIIMKLLAKNPEERFQTAAGLEADLRRCQSEWQSHGRIDQFSLGTDDFPDRLLIPERLYGREREVDALLAAFDRVGPVTWAFRLRQV*
GCA_005879655.1	VBJK01000549.1	61	HEC-06	VBJK01000549.1_3	HEC-06_WP_099323492.1	HEC-06	1683	3251	-	VBJK01000549.1_1682-3251(-)_1	VACDEKTVAHFVGSIVYVEKGIFHVSSVTQLLVIDGQQRLTTISLLLTALGEALEEQSKEGHAEITRKKIFNYYLLNAEEHGDLRYKLLLTQSDKDTFIALLENGVEPFPFSARIKDNYLFFKEQIRHSGIDPITLYRGISKLIMVDISLDQDYDHPQLIFESLNSTGMELSQADLIRNYVLMGLDHEEQTKLYKNYWYPMEQRFLHAGGTKLFDRFMRDYLTMKQSTIPNIKKVYASFKTYHPSSFTTPINEIVADIYRFAGYFMSMAQQYERDLDLKHAFFDINTLKVDVAYPFLLEVYDDYSNKLLTKEDFLVILKIVESYVFRRIVCDIQSHGLNKVFATLATEIDKEHYLESVKVAFSQKTLSSRFPSNEEFRAAFMIKDMYHIRNRQYVFNRLENYKNKEPVDIEKCTIEHIMPQNKQLSAEWQRDLGPNWQGVQARYLHTIGNLTLTGYNSELSDRPFLMKRDIEGGFAYSPIRLNRSLSRLEKWDAAEIEKRASELAALAVEIWPIPQLPVRKT*
GCA_005879655.1	VBJK01000576.1	62	PD-T4-6	VBJK01000576.1_3	PD-T4-6_WP_036366335.1	PD-T4-6	1863	2729	+	VBJK01000576.1_1862-2729(+)_1	VEVLGPSIWRNTLTKSEDFKDFINEARTIRLRHPHIVPLLDFGITRHGVPYLVMEYAPQGTLRDRHTKGERVEFFMITSYVDQLASALQYAHDRRVVHRDVKPENILVRADGTLMVSDFGIAKLLEQSALISQQTQAGTPAYMAPEQCRGYPCFASDQYALAVMVYEWLCGVRPFQGSVMSLAAQHMTTPPPRLRDHRPELPEAVESVVLKALEKAPEDRFERIQTFADVLHEALQQVLGIKVLTTCFLASTVLSSSAMVSACHPHYRFSTDHWRHNDLVCFCKRKFP*
GCA_005880205.1	VBJN01000102.1	1	PD-T4-6	VBJN01000102.1_14	PD-T4-6_WP_157124873.1	PD-T4-6	8936	9820	+	VBJN01000102.1_8935-9820(+)_1	MTGNGQHVGGYRVLREIETDSLGVIYEAEHPRLHRKVAVRTIGAGVARDVSFSRRFLLELRSYVALEHPAIPRLYELAYDGECPYLVTELIDGRTLDVALGDGVRYEPLGVVGLLRPIASALDYAHSRATVHRDVKPANILLADDGRTLLTGFGLGTVASFNTGPGTGGPIAPDYVAPERLTGREVDGRADVYSLAAVVFEAVTGRRPFSSKSWIETLSRRLYEPPPSVRDSAPELPASFASVLQQAMDREPDRRPPTAGVLLDHLERSLTSKGSKVQPVNWLRRAARRGSNGS*
GCA_005880205.1	VBJN01000223.1	2	PD-T4-6	VBJN01000223.1_3	PD-T4-6_WP_036366335.1	PD-T4-6	936	1679	+	VBJN01000223.1_935-1679(+)_1	VPIESGTKLGPYEVQEFIGQGAMGVVYRAYHAQLERSGAVKVLQGIAVGPDAVARFHHEAQAIAQMRHPNIVNVFDFGEYQGTPYMIVEYVPGGNLAGKLQQTPLDKETTLKYLRGIAAGLDYAHSMGIVHRDVKPGNVLLEQDGTPVLADFGLVKLLQGSSIQSMTGVTTGTPAYMSPEQVMGHQVGPPADRYSLATMAYEMLTGSIPFEGEGVLELLYAHVHRDPVPPSSRNPALSASVDAVIMRG
GCA_005880855.1	VBGM01000023.1	1	PD-T4-6	VBGM01000023.1_8	PD-T4-6_WP_205119068.1	PD-T4-6	3785	5152	+	VBGM01000023.1_3784-5152(+)_1	MADSGQTPETPTEPPPPPVPDWAPTPRAAAPEPVAPQSAPPSAPPPVPPPDPYAVDATMRLIPVPHIAPPAAPAAPPVEHAPAPAPTTQRRIGKYIVQRELGRGGMGAVYLAEQPGLGREVAIKELILSAVADPVALKRFMQEAQVMARTSHPNLVQVHDLEQIGDANYIVLEFVRGKSLRDSLNQGVLPLPQTFAIMHGVLQALDYAHKRAIVHRDMKPENVLLSDEGDVKVADFGIARLMDDSGAGSTATKTGTTVGTPQYMSPEQVASSKVDGRSDLYSAGIMFYELVVGQPPFTASDADGPFTLMAKHVQAPPKPPSVHRPGLDMSLEEVILKSLSKRPEERYQTGQEFDDAMIRIADRLTPGWQRSLQPGADLSKMVPGATPYPGAIPAMAGMPVMPSASPMPAQPVQSVYNPTPPVRPVAKKTSGCLGVIAGLLALIAVIGALLAAFVH*
GCA_005880855.1	VBGM01000023.1	2	PD-T4-6	VBGM01000023.1_46	PD-T4-6_WP_036366335.1	PD-T4-6	40521	41291	+	VBGM01000023.1_40520-41291(+)_1	MATVYKAYEEPLTRHVAIKVLPEFFAEDRDYRVRFQVEAVAVAKLRHNNILTVFAYGEEEGVPYIVCEFVDGGTLAERLDGAMPIEDTIQVLTPVASALDYAHSQGVLHRDVKPSNIMLLSDGTPVLTDFGLAKVLGGDTITVTGQVLGTPEYMAPELVSGDGAGPAADRYSLGVVAYQMLTGRVPFQGNTPGATLMAQIHDPLPPARDLNPGLSVDVAVVLDRALSKAPAERYESAGDFVAALASAGLPAVLEAG*
GCA_005880855.1	VBGM01000049.1	3	PDC-M05	VBGM01000049.1_1	PDC-M05B_WP_125205880.1	PDC-M05B	2	469	-	VBGM01000049.1_1-469(-)_1	VSPEAEQQAFRRLLADEAAKDRALLQPLARPAPAALQAIGLARVQFGRAKRELPGAIQASDFDEPYLSAYRSLVSGCNAMLAAYGYRIRGGDGSHFETLRLAALGLAASSPKAGTLLETIREPVRSARNEAEYQRPGVTTAADLREILDAVSVILP
GCA_005880855.1	VBGM01000049.1	3	PDC-M05	VBGM01000049.1_2	PDC-M05A_WP_105530945.1	PDC-M05A	466	1083	-	VBGM01000049.1_465-1083(-)_1	MEAVLPALWGSATFPRILAVLLDAPDREFTFAELLERAGASRESVHRALLRGVEAGIISRRAVGNQFVYSANSASAIYPELRALVAKTHGANALITEALKAVGPPEIEVAFVYGSTASGREHADSDIDLLVIGDVTRVQLARKLRAAQESLRRRINALAYRRKDVLQRFAAHDAFFAEVWAQPKVMLIGDENDLPQPTTRTRKHR*
GCA_005880855.1	VBGM01000102.1	4	PD-T4-6	VBGM01000102.1_9	PD-T4-6_WP_205119068.1	PD-T4-6	5261	7030	+	VBGM01000102.1_5260-7030(+)_1	MGVVYRAYHVPLARTGAVKVMHGISPDPDSIARFRREAQAIAQMRHPNILNVFDYGEYQGTPYMIVEYVPGGSLAAQMKKGPLDAATALEYLDGIAAGLDYAHSLGIVHRDVKPANVLVARDGTPIIADFGLVKLLQSATLNSMTGATTGTPAYMAPEQVTGSQVGPAADRYSLATMAYEMLTGAFPFQDDSVLEMLYAHVHRDPVPPRSRRPELPSGVDAVILRGLARDAGARWESCEAFVAALRSALEAPQSPAVERTVVMAPPVAATVPIARAKAAPANATVVMPMPAPVVADATPPMPVASPVSAAIPTKKSRRRLYTMLAAALLLVLLVGTCGLIAALKPPTLTLSATTVHPGDSLTATASHVPANQAGEVQLLSRLSVFPFRADAKGNVTREILVPSDTALGSHTVKLCWSGTCHAQAALRVVDSSAFIGPPNFTPGTSPSPGASPGASPTSNPRRSPTPTSGTGGTGTTKPSPSPTHAPSPPPPSPTPTPPPPQPYVRVGPISTLNGFTVTFHYFASGGSWTVTVVAAGTPRSAGSASVPSGSTSYSQHFATPLLVVAGQSAYIQVCNSGTCYNSNTVTVGL*
GCA_005880855.1	VBGM01000114.1	5	PD-T4-6	VBGM01000114.1_10	PD-T4-6_WP_157124873.1	PD-T4-6	5871	6908	+	VBGM01000114.1_5870-6908(+)_1	MATERRSRNGSRPKPDQRKNGLQVGGYRVVREIETDSLGVIYEAEHPRMPRHVALRTIEPAVARDVSFSRRFLLELRSYVALEHPAIPRLYELAYDGDLPYLVTEMIPGQTLDEVLGSGVRYDPLGIIGLLRPIASALDYAHSRATVHRDLKPANILLASDGRTMLTGFGLGTVASFNTGPGAGGPVAPDYVAPERLVGREVDGRADVYSLAAVIFEAVTGRRPFSSKSWIETLSRRLYEPPPTVQDVAPDLSHQFASVLQQAMDRDPNRRPATAGELLDRLEDALVHPPGGGEPKNWLQPAMHRGSIGLSALLVLLVGAAEAAWLLDGTGLSLLVKLTHQVLGR*
GCA_005880855.1	VBGM01000162.1	6	SoFic	VBGM01000162.1_3	SoFic__SoFic	SoFic	1245	2186	-	VBGM01000162.1_1244-2186(-)_1	VRCAGWRQPRPLSGRPQILAGRHPAGASDETQRIIAAYAQAMDRVAVLADDRRFQWSAQTMLDLHFLVCHPQPQASPGRLREGSMIVTRGLGRDPFRPPQSSEVPALLNEVATWLGKGDLARHPVVRAAMAHLDLVSIHPFRDGNGRVARIVQSLVLAKEGLLRPELVSIEPYLGRHTREYYAVLEEVQGQAFDPRRDASPWVEFCIEAHVFEATERRRWLEIAYARHDFCEELVREQAYPARFVIALDQTLLGLPVTNVDHRREAGIAGPTATQDLQRLRRDGWLDQEGGGRSIRYVASRKLQERWSASRNR*
GCA_005880895.1	VBJF01000005.1	1	PD-T4-6	VBJF01000005.1_19	PD-T4-6_WP_036366335.1	PD-T4-6	20810	21931	-	VBJF01000005.1_20809-21931(-)_1	VIQEGTTIGAYTVQDRIGQGASAVVHRGWHNGLQRTVAMKFLPNIHEATAKARFVRESRALRRLDHPNIVQVLDTGEHEGTPYIVFDFIAGGSLGDRIAQEPLTDGEALAVLDGIAKGLDFAHRQNIVHRDVKPANVLLXXFGLARLMEQPSATATGLFAGTPAYMSPEQAEGNAIGPAADQYSLSALAYELITGQVPFPGDTVSEVLVALLTRQPEAPSVLRPGLAPAVDEALLRGLDKDPANRWPSCQALTDAILTAMYSSAPAPRVAVVAAAAAKAETLVMAPPKRKVTAIRTIDPRIAALNIQPSEPYLTITMPRPELLAAIVTKKRRGVVTLVAAAIAVLGLAAGIAYSTNAFGAPPGSPPASATVSR*
GCA_005880895.1	VBJF01000058.1	2	PD-T4-6	VBJF01000058.1_20	PD-T4-6_WP_205119068.1	PD-T4-6	17672	18733	+	VBJF01000058.1_17671-18733(+)_1	MEGGIPKGTQVGSYVIDSFLGRGGMGVVYKAYHPRLDRWSAIKLLPPFQSSGDARDRFEREARAVARLRHRHILSVFDFGEFAGQPYMVVEFMPNGSLAERMPKEPLTVTQALALLRPLGEALDYAHAQGVLHRDVKPGNVFLDREMQPVLADFGLAKLVGEQSLTASGMISGTPTHISPEQTQGKLLDPKSDLYSLAIIGFQLLTGRLPFVGDGMMDLLYAHVHTPAPAPTVFNPALPAPVDGVLFRALAKDPAHRWATAAEMMGALEAAGAGRVDERRPLPVVAEAVAAPEEASPAAAPTPAPEPAAALEAPASAGKAVALRPRSRFRLWPLLGAVVAFLLIGSVAAYELLP
GCA_005880895.1	VBJF01000088.1	3	PD-T4-6	VBJF01000088.1_5	PD-T4-6_WP_036366335.1	PD-T4-6	2556	3611	-	VBJF01000088.1_2555-3611(-)_1	MAVEGPPPGPAGVPAPAAPASTGVPAAVRKIGEYSIQRELGRGGMGAVYLAEHDRTHEKVAIKELLITAAADPVAVTRFLQEGEVMSRLTHPNIVGVRDIIQAGAGHYLALELIDGGSLRDLCTGRPLPIPKAFAVMHGLLNALDYAHQHAIVHRDVKPENVMLSLAGGVKVADFGIARLTDDSALSNATKTGTTVGTPQYMSPEQVTTSKVDGRSDLYSAGIVCYEVFCGRPPFEATAEDGPFTLFAKHVQAPPPPPSVRRPGLDPEIERIILKSLSKRPEDRYQTGAEFDRELILVANRLCGPNWVHALEPGADLACWSMSARPGASGSRSARPARSWPRSSRTARRSP*
GCA_005881495.1	VBHI01000031.1	1	PDC-S13	VBHI01000031.1_8	PDC-S13_WP_186842295.1	PDC-S13	6067	6975	-	VBHI01000031.1_6066-6975(-)_1	VFYYGTIFVRCILSDNKIPDFDSIKQINPYGQEYWSARDLALRLGYIQWRNFEQAIKKAMIACTETGNIVERHFADASKSSPMPHGGVREIKNYYLSRLACYLIAQNGDPRKPEIAAAQVYFAVSTRAHEIHQLLKEQEERLETRLKVSESFKQLAVAAQSAGVLSENFGIFVDAGYLGLHHYTVEELKELKGIPPREDYLDNIGRPELSAIDFKNVQTEEKLRRDQVNDEDEAIDTHHYVGDLVRKTLEQLQAPMPETLPSAPSIRKMVEERRRSAKKRKLKAPKKGEQLSLLDDSAEQES*
GCA_005881495.1	VBHI01000068.1	2	RM_type_IV	VBHI01000068.1_15	mREase_IV_00009	mREase_IV	10359	12002	+	VBHI01000068.1_10358-12002(+)_1	MTRRSSFLHAIVQSQREAKRQRDAQMRAQALARTQAVQTAEKAQKAYLAAQKADQKERAQLYFESQVAQVDLQNEQLERVIAQLENLLTESLANDEFINFEKLKQAPIIPYFNPGPLAVAEPPPVQQRYFPPELSGIQKFLPGAKEKHAQEMAKAQELYQMDANAHAAREAARKQRLMEARAMYDRQVAEIRQQVEAQHAEIDTFQRDFAAGAPPAIVEYFSMVLDASSYPENFPQHARLAYVPESKQLVMEYDFPSLEIIPEVGSYKYVRAKDEVTEMMRPLAQRKTLYTSVIAQVTLRTLKVLFKADRAGYLETIVFNGYVATIDKGTGRPLRTCLVTLRTSREIFTQLELSRVDPLACLKVLNASVSKSPAELAPVQPVLEFNMVDSRFIEETDVLSGLDQRPNLMDLTPSEFESLITNLFQKMGLETRLTQASCDDGVDCVAFDTRSIFGGIVVIQAKRYKHTVGVSAVRDLFGMVQNEGASKGILVTTSGYGKASFKFADGKPLELLGGSNLLYLLKEYAGVEARIVMPEDWKDPQPDAQGE*
GCA_005881495.1	VBHI01000075.1	3	PDC-S03	VBHI01000075.1_20	PDC-S03_WP_114299349.1	PDC-S03	20034	20618	+	VBHI01000075.1_20033-20618(+)_1	MAIEHQRTMTVEEYFQLEENDPETRYEYIDGHVYAMAGDTANHDTIKSNIQRILWNLLRGSNCRIYSSDMKVYISETRYFHPDVTVTCDPRDRGRVQAIQSPRLIVEVLSPTTELTGRTWKLKNYRAHPTIEEYVLVDSQSLKIESSHKEQNKWIYEAFENTDDITLHSLGVHFSLADAYIDVEFEETTGDTNL*
GCA_005881495.1	VBHI01000085.1	4	RM_type_II	VBHI01000085.1_14	MTase_II_00020	MTase_II	11016	12467	+	VBHI01000085.1_11015-12467(+)_1	MDTVVPTFIDVFAGAGGLSLGLMMAGWRGLFAVEKSPMAFQTLKYNLVDQNNGPQFDWPDWLPIEAIDIQTLLEKYREQLEQLQGIPLLAGGPPCQGFSTAGKRRYDDERNLLFEQYLELVKLVKPLMLLIENVQGFAKSFTKTERGANGKQIHKEDFNADKELRRRLIEEMDYIPFKRYILKAKDFGVPQLRPRYILIAVRKELLLQAPLLDPFNILLGMREKFLSERGLPVDREVTLQEAISDLEKSHGDIECIEPGMSNFRQGTYGPIQEQNSYQKLMRQHRNGDPIEAGQVADSHRFVNHTLEVEARFGRIISEFRPGIQLSSDERKKLGLNKHRIAPLAPNEACHTLTSLPDDLVHYSEPRIPTVREYARIQSFPDWFEFKAKYTTGDKHRREQVPRYTQVANAVPPLLAQAVGLALQEFLVKALLLLTPDISYSGVEGASTIGVSSIDNSRSEYGEETISVDPEVLDVQTSSLLATT*
GCA_005881495.1	VBHI01000085.1	4	RM_type_II	VBHI01000085.1_15	NEase_II_00007	REase_II	12329	13213	-	VBHI01000085.1_12328-13213(-)_1	LTKQSRILPEYDLDFEVVNRIPWFREELLAWFDSQGRSFPWREQGRTAYEVLVAEILLQRTTAAKVAWAYNAFLDRYPSWNALVQVSSENLQEYLKPLGLWLQKAQVFQSLATAVEERADSLPSSRSELEQLPGIGQYIASAVLLTLYNQPEPLVDVNMSRVLERFFGSRKLADIRYDPYLQTLSRRIVNSERSLQVNWAILDLGALVCKNGTPLCLQCPLRAKCKFYKQRTLRQVELPIARVAEATTVYVVASSEDVCTSRTSGSTEIVSSPYSDLELSMDDTPMVDAPSTPE*
GCA_005881495.1	VBHI01000086.1	5	DMS_other	VBHI01000086.1_16	mads_3	mad3	16733	17953	+	VBHI01000086.1_16732-17953(+)_1	VYLKRLEMLGFKSFAVKTSLEFSTGITAVVGPNGAGKSNVADAMRWVLGEQSMRQLRGKKSDDIIFSGGHGKAALGMAEVSLTLDNSTGWVPSEYSEITVMRRSFRSGENEYLINKQKVRLRDVVLLLAQARIGHDSYTVVGQGLIDAALSLRAEERRGLFEDAAGIRPFQVQRADAESRLRQTEHNLERLRDIVGEIEPHLGPLEEQARRAVEFRQLQSELQEVLLTWYALQWRRLRANKERTELAEKEQEVKVRNLELAIQAADERGNDLRAQRQQILTSIAECRKVCAEANDRIQKIERELAVGEERITGLTRQSSDQQHEERRLRELLLTLQQRIIDQEEQCDLADEAVDTRAASVAGLEQQVVRVQKDYEVNERRLRTAQWDANRNNSESVIVPLLLVEIA*
GCA_005881495.1	VBHI01000086.1	5	DMS_other	VBHI01000086.1_17	mads_3	mad3	18007	20658	+	VBHI01000086.1_18006-20658(+)_1	LSLETARKEEQQIAKRKQALGRAIAEAQQEFERLQSAVTEAERQRRSVADRLSMLKNWRQSLSGYTDGVRALLRAPADKVSGLIGPVPQLGIAASGLEIAMEAALGPYVQAVVVQTYDDAQNCLHYLQEAKLGKAMVVWMEGMGGEDEVSEEEIQVAEEVLNSYLAERQGPGDHEGSPRAGQAPPLLWTMKGSRDEREYRVPTERVVGLAWRCIQCDQQYLPLFRRLLLGAVLVKNVQVAQELLAWTVSRGFSQGGASPGGASPAPTGISRDARGYLPFQMMVTLRGQVLHRDGWLVGGSGKDGSQQGLMAYERELHELPQLLSEHVALVNQLNNMLNEVQYAQDGRRIEQTTVDKELQKIVARINELNRVVVSTQQEQERLQTELRLANSIEQQVAAEVIGLEQEVQAAQERVRVHEKSQREITVQVEELQHEIEERAIAYRRQQDELGQGRTALAVKRQEARSLRQQLSMFQAQAHDHKLQIEQQKGRIAETEKQQHLVEETIKSCRQELERAATEARAFTHELRQVEEQSSEIERQLMALEQQTAQLRHTLTELEGVYRRCLLESQKAQDAVDILLEQLHEEMGVTDPHELSGYATGRPQGIALGGASPVPTMDGASDHNNPETGESMVHHEERTSADPEVLSEEEEGQLRKLRRRVDSLRGRLKVLGGCDPDAPQQYAETRARFEFLSLQIVDMEQAALHLRSIIGQLDVTMARQFEATFQSVNARFREHFITLFNGGSARLELTVAKPDEDESVMPSSMPAGVEVIVQPPGKKIQDLSLLSGGERALVSAALLFSLLEINPPPFCLLDEVDAALDESNVVRFCDILKCLAQRTQFIMITHNRVTMTSAQVIYGVSMGGDSISRLLSMKLEEAPAVGDR*
GCA_005881495.1	VBHI01000086.1	5	DMS_other	VBHI01000086.1_18	SspA_00001	SspA	20673	21839	-	VBHI01000086.1_20672-21839(-)_1	LPDQTHDTHIHRIRQEMPATTSQLYFNAGTFGPLPTSALQAMQQRLQGEYTQGRLGAAAWEAIHAIYDNARRSVAHLLNADVSEIALTGNTGEGMNIVSYGLNWQQGDEVITTNHEHYNALGPLYQIRDRFSITLRFADIGTAGERPALKAIADLVTPRTRLIVLSHVLWTTGALVNVSEICYMGREYGIPVLVDGAQSAGAIPVDVKALGADYYAIPMQKWLCGPDGTGALYVSREALNAIHSTYVGYPSIEHEEGVEWTLKKNAQRFEMGGAHPAAIAGQAAALQWLEETVGYPWLFTRVSSLSRYTYSALKAIPGLTMLTPVAGASGLISFRLEGRDETDVVIKLQKKHNIYIRNIPSLKSLRVSTGFYNTEEEIDTLVKALEEL*
GCA_005881495.1	VBHI01000157.1	6	cas_adaptation	VBHI01000157.1_7	icity0040	RT	5592	7037	+	VBHI01000157.1_5591-7037(+)_1	MKDKKALGTQRPRQTPNPVNQARNSLPWNSLEQQVVRVQKQISQACQHGDKQAVHNLQQRLMESEAARLLAVRRVTEENQGKHTAGVDGVKSLTSQERLAMASAIHPNHWNHQPPMPVRRVWVPKPGTAERRPLAILPMIDRCKQALVKLALEPEWEVRFEPHSYGFRPGRSTHDAIAAILVVIERHPSFVFDADIEEAFDHINQAVILDKLQTFPALRQAINAWLTAGVMDGDTYFSSETGIAQGGVLSPLLMNIALHGMEAVVTEGFANGHAREQPLLVRYADDFVILHADLKELQQAVRRVKHWLARMGLHLHADKTRFTHTLTPYQGQVGFDFLGFSIRQESVEKIPTGKSGQEHSPRVKTIITPSQEASKRHLAAIDQRLQQLQTAPQARVIAELNPLIVGWAAYYTGVVPAATMSRYDDLVEQRLINWASKRHPGRARDWLLTRYWHRVGNHRRIFATSDGVQLRTYRQMSILSG*
GCA_005881495.1	VBHI01000157.1	6	cas_adaptation	VBHI01000157.1_8	Cas4d_WP_049772653.1	Cas4d	7419	8036	+	VBHI01000157.1_7418-8036(+)_1	MLNESAVEMLPISSLNALEYCPRKFYYQFVQGEMLVNEFVLEGTLAHQRVHQAGTHTTAEGEMQTTRLYLYSEALHLTGFADVIEERAGVFLPVEYKRGQQGQWLNDHIQLCAQALCLEERQPGKPLIPHGYIFYIGSRRRTQVKFTTELRDKTRATIAQALKVAALEIPPPPLAGNMAARCPNCSLLPLCLPEEVQLLRSKKGK*
GCA_005881495.1	VBHI01000157.1	6	cas_adaptation	VBHI01000157.1_9	Cas1d_Cas1d	Cas1d	8051	9148	+	VBHI01000157.1_8050-9148(+)_1	MPTLYLTEDYALVRRDGEDSLLVQIPEKQGKNGAVLSPARKERIPLIKIDEVVVLGEVTLTASAVHLLLERDVEITFLSHFGQFKGRLSPPFSKNAILRIAQYRAHQDMTKRCELARRFVIGKLSNQRQRLQRFNRTHQDAEVSQAIKQLTDLIGGLVTLPVDRSPGMKPLASGDHRVAGTALETILGMEGAGSAAYFRCFGKLLSNSEQWPFPGRVKRPPTDPVNSLLSFGYSLLTNKVASAVQLVGFDHFVGYLHSSFYGRPALALDLMEEFRPGIGDSVVVSIVNHRMLTPTDFVVELGAYRLKQEKRTMFFTKFEERLNEEIEHPIFGYKTTYRRCIELQARLLAKYVTGEIDEYPPFLLR*
GCA_005881495.1	VBHI01000164.1	7	PD-T4-6	VBHI01000164.1_14	PD-T4-6_WP_036366335.1	PD-T4-6	19740	20825	+	VBHI01000164.1_19739-20825(+)_1	MKIIILGRQIGNYRIIEEIAAGSFGRVYKGLHIYLKNRIVAIKLLHRAYLGSQKERENFLQEAQLLEMLKHPNILPILDVGIEDGGIPYFVIEYAPDGSLRDHLQAAHPHPLQLDVTLNILTQIGQALSYAHQQNIIHRDLKPENILFNTRGDALLADFGIAVILSTPRTTVVDIIGSPLYMAPEQFDGMLSKRSDQYALAVIAYEMLTGRNPFVGPNAAIMALKHQTEEPIAPTQFNPYLPVPVERAILKALSKDRANRYPDVQAFLTALHMFSSQKTKEQWLDEGNTLHNSGHYEEALVAYERALQLDAHYADAYDARGDACSSLNRYQEAFDAFNRAIQLNPTYAHAYEGKGHILYNRQ
GCA_005881495.1	VBHI01000179.1	8	cas_adaptation	VBHI01000179.1_3	Cas1d_Cas1d	Cas1d	1510	2607	+	VBHI01000179.1_1509-2607(+)_1	LPTLYLTENQALVRRDSEDCLLVQIPERRGKDGAASSPARKERIPLVKIDDVAVMGEVTLTASALHLLLERNIEITFLGYYGQFKGRLSPPFSKNALLRMAQYRAHNDMPKRCELARRFVIGKLSNQRTMLQRYQRHKADAEMTQAIDQLADIVHNLAILPLDEAKSVRPLASGDNRIEGTPLETILGMEGAGSAAYFQCFGKLLSNQKQWSFARRIKRPPTDPVNSLLSFGYSLLTNQVASAVQLVGFDHFVGYLHSSFYGRPSLALDLIEEFRPIIVDSVVLALLNKRMLTPDDFVVELGAYRLKQERRKVFFTKFEERLNEEITHPLFGYKVTYRRCIELQARLIAKFLTGEIDEYPPFFTR*
GCA_005881495.1	VBHI01000179.1	8	cas_adaptation	VBHI01000179.1_4	Cas2d_WP_013277804.1	Cas2d	2614	2919	+	VBHI01000179.1_2613-2919(+)_1	MRTKAKVNSQTTCYVIAYDIPDDKRRTKVHKLLSGFGKWTQFSLFECFLTKKELVLLRSKLAEHLEAAQDSVRFYPLCANCLEKVETVGGPLPAEDLLFVV*
GCA_005881495.1	VBHI01000201.1	9	PD-T4-6	VBHI01000201.1_4	PD-T4-6_WP_083882641.1	PD-T4-6	2052	3122	-	VBHI01000201.1_2051-3122(-)_1	LHALSREPLLKERYRILVPVGQGGFGAVYKVEDIQGGNRLLAIKEINLSALTAQEVIEATDAFNREVHLLSDLTHPNLPRIYDHFTDREHWYLVMDFIEGETLEQYLDRTRSGRLPLEEVLDIGIRLCTVLDYLHTREPSIIFRDLKPANVMRTSAGHLYLIDFGIARHFKPGQPRDTVPLGSPGYAAPEQYGRAQTTPRADIYSLGALLHQLLTGNNPAQNPFRFELSPLQGQSIPHRLRSLVMQMVEMDVNNRPSSMVIARQELEQIVATSQPVGTLLSICNHYRLVLTLAWSPDGTYIVSGTANNALHIWNATTGCHMFTYRDPFKTYAWTSSLAWSPDGEHIACGNDDSMGT*
GCA_005881495.1	VBHI01000212.1	10	PD-T4-6	VBHI01000212.1_39	PD-T4-6_WP_205119068.1	PD-T4-6	43972	45486	+	VBHI01000212.1_43971-45486(+)_1	MLKEQMTLPIGATIQNPDGGRYVIEGLLGKGGFGAVYLVRDRRFKEPLFALKEVIDPNRRDRERFFFEAEMLKRLHHRSLPHVYQVLESKNLKRVYMLMDYVQGRDLSVLLKEQPDQRFPLPLVMAVMAPIVDALSYLQDQDPPIVHRDIKPSNIIVPTKGGEAVLVDFGLAKEYVEDRTTSIIRHGSPGYAAPEQYGIGTNPRTDIYGLGATLYTLLTGTVPIDAITRVTASKGIDPLEPAHLVVPDVPWAVAMAIERAMSISSTDRFATVAEFWQELTSHAPKQQIRAPRLPAFETPQPLNVSEQELKRNLIEPSSERYPNHAPRTSKRHVLLLIILALLLTAVIGTGLVWSVLSHGDHPATLHSVASPVASSPAQSTVKSPAPSTLTPGTSEYPPLAASYAGKVVDIMTNEDTGMFLTHIKQSQGSISGFFQGLGLVGPFNGTVNTAGHLHFTVKVQASNTTLSFDGDIKIGGDMVGSFDVLDQYGHRTGEAGAWNVASSP*
GCA_005881495.1	VBHI01000215.1	11	PDC-S03	VBHI01000215.1_32	PDC-S03_WP_114299349.1	PDC-S03	31319	31894	-	VBHI01000215.1_31318-31894(-)_1	MAQREYPNITLEDYHIINQNSQSARYEYLDGELRMLAGGSADHSTITANLTGILYGLLRGGPCKVYNPDMQLQLSESRYVFPDVTVTCDPRDEAPQDNQTHYPTVVIEVLSPSTETTDRGKKLLYYQAHPTIQDYMMADSQSILLEVYHREMSRWTFSTYKLEDKAQLESLGIQFPVRDVYERTGLIRKHQ*
GCA_005881495.1	VBHI01000218.1	12	PD-T4-6	VBHI01000218.1_4	PD-T4-6_WP_067834564.1	PD-T4-6	3731	5146	-	VBHI01000218.1_3730-5146(-)_1	MALETLKNNRYRIVRPLGSGSIGEVYLVEDNLNNRQEVIIKLLHAYAYPLTQEAQGASRAFKFEAGAIAQLNHPNILPLLDYGTETIDGEVVPFIVTPNCPEGSLNTWLERRSNSDVLTLEDAARIVRQVADALQYAHNQGIIHRDVKSANVFIHNKLNGPPDMLVSDFGFAQPLPEARASGLDIRGTPGYMAPEQWEGQVVPASDQYALGVLVYQLLTGLLPFQGNIEQLRDAHLHSWPTPPSTINPTLSRELDAVVGRAMAKKPGGRYPSVSAFADAFTQAIQPMPEPVAPAPVYLAVPPTPPPTPEPTPTQQLSTGMIVLITVLALLVVLGGIVLIANAFSNKSSQSSANATATANANTNATATANANATATVAPAAQLSGNWANVDSKTLGITKMTITNKGTNITVHPYSKCSQTDCDWGTQSSQYTGSPFKITFVVNGRSHNLAISTQGTQLKVVEGIRTYLFNKG*
GCA_005881495.1	VBHI01000247.1	13	PDC-S03	VBHI01000247.1_11	PDC-S03_WP_114299349.1	PDC-S03	9968	10555	+	VBHI01000247.1_9967-10555(+)_1	MAVEHSAHYERMSLEEYLTLVEQDPEHAYEYLDGRVYMMTGGSPDHSIIGSNLNGQLQAFLRGRRCIVYNSDVYVQLSEQYRVCPDVTVSCDPRDRGAQEVIRYPSLVAEVLSPTTEARDRGQKSLQYRSCPSIQEYLLISSEFPLVEVFRSEKQGFWSLYTLGLDDTIELTSLDLRFPVAELYQNTSFLEEANE*
GCA_005881495.1	VBHI01000255.1	14	PD-T4-6	VBHI01000255.1_10	PD-T4-6_WP_157124873.1	PD-T4-6	8133	9095	-	VBHI01000255.1_8132-9095(-)_1	MEHMQLRELQNGRYRSLQIIGCGSMGDVYLAEDTRIHRQVAIKAIRSEAILYPANSSSNDAARLFEQEARTIAIFNHPNILPLYDFGEEKGNDVSLMYMVMPFCADGTLATWLRQKSNAGPLSPRDTVHFISQAASALQHAHDRQVVHRDVKPSNFLIRSNRDDLNHPDVLLADFGIAKFAAGTTNTSRTIRGTPTYMAPELWNGAPVPASDQYALAVMAYEMLVGRSPFQGSLEQMMYQHIHMQPRPPSQLNPGLSSDVDTVFAVALAKGPEDRFKNISAFARALEQALLHAPDNYEQTIEAASASDAIRAMLAIMAVK*
GCA_005881495.1	VBHI01000278.1	15	PD-T4-6	VBHI01000278.1_6	PD-T4-6_WP_203635815.1	PD-T4-6	3554	4729	-	VBHI01000278.1_3553-4729(-)_1	MPGLAGIKIGHYRLREQLGRGGMSEIYLADDVRIEREVAVKIVSSRHTDYIERFQREADTITTLHHPHILPALDYGEYENWHYLVMPYIAHGTLREQLVHGPLTLEDAGDLLEQIASALNYAHEQGIIHRDIKPSNILMRDDHYAYLADFGLAKSLDGGSTVTQMGLLLGTPEYMAPELAKGPATTGSDLYALGILLYQMVTGQLPFSGETPIACYLKQLQDFPTPPSQINHAVPPAIERVILRDLDKTPQRRYQTANELAQAYMTALTIPYQVEKEEVLQSYNTVSMDVAGLSAHEKHVSIQGERLVLRSNPLDIPAKIPSQRSTHASQAAPVVTPRAAAGVHLQIQTPARRRRVRYRRRNRVLISMMVVLIMLLLVIVAVLILTVLAKG*
GCA_005881495.1	VBHI01000304.1	16	PD-T4-6	VBHI01000304.1_29	PD-T4-6_WP_036366335.1	PD-T4-6	29574	30659	+	VBHI01000304.1_29573-30659(+)_1	MMYNTQQQQILLPKGVSIRGPAGDHYTVEGLLGRGRIGVVYLVRDRRIKNNLFALKEVIDPNKRDRERFVFEGDILKRLNHRALPRVYRVFEHNKLKRVYMLMDYVEGKNLETLRQEQPEQRFSLPLVLTLMAPIVDALIYLHRQDPPIVHRDIKPANIIVPIGAAEAMLVDFGSAKEYVADETTTINHREPGYAAPEQYGRGATSRTDIYGLGATFYTLLTGTVPVDAISRATRRKDKGVDPLKSANLLEPTIPTVVDQALQRAMSMSSADRFESIEEFWQVLNAYTTEQQVLIPRVTSADTPQPLPDAPRSRKRDLLISIYLTLLLTIALGMGFLPHTWWFTVLLLLCVGALLLSLRRW*
GCA_005881495.1	VBHI01000304.1	17	PD-T4-6	VBHI01000304.1_62	PD-T4-6_WP_036366335.1	PD-T4-6	62683	63762	+	VBHI01000304.1_62682-63762(+)_1	VQQDELIGATLGNYKILAQLGQGGMARVYRARQENLDREVAVKVLPPWFAADRNFVERFNLEARLVARLSHPNIVTVHDAAESQSHLYIVMQLVDGGTLKQRLDQLLTINQKIDVIEAKRIFTQLASALSYAHDNSIIHRDVKPVNVLMDRTGRPILSDFGIAKVLAGSKELTRQGAGVGTPEYMSPEQCQGGPVDARSDIYALGVMLFESLTGRLPFMGDNYPALAHSHIYEAPPHPITINPALDPAISQVIITALMKNPAYRYQRADDMAIALERAVHSLPGGNEQKVSGGLELVDSSRLTTMPLYTCPQCRQFNKPLTRFCTSCGYPLNQCRFCGAQNPAHNRFCSKCGQPLPKHS*
GCA_005881495.1	VBHI01000311.1	18	PD-T4-6	VBHI01000311.1_5	PD-T4-6_WP_036366335.1	PD-T4-6	2828	3826	+	VBHI01000311.1_2827-3826(+)_1	MPTIYQTGQKIDHYEIIRLLGQGGASHVYLAQDRRALQAVVLKFPADDVIGGAAIFARYKREAEIGKRLNHPFIQRHVNRGEERSADYLVLEYLRGRTLRAVMREHAPALLPTAEVIRILLQVCEALAYAHEQGVIHRDMKPENILLLDTGEIKLLDFGIALFLEKEHRLAWRRSPYFSSPVGTPDYMAPERLQGGRGDARADIYAVGVVLYELLCGRTPFEEHEGFVLITQQLSHDPPGILERNSTLPPALATVVMRAIRRDPERRYTSMREMLHDLGHLDDVTVVDYVPAPPKLGGRYRQAIRTALIVLIACLGIVAFGLLAQFAHHIVH*
GCA_005881495.1	VBHI01000311.1	19	PD-T4-6	VBHI01000311.1_32	PD-T4-6_WP_205119068.1	PD-T4-6	32384	34426	-	VBHI01000311.1_32383-34426(-)_1	MPLEMLQNGRYRILKQLGSGSMGEVYLVEDTRINRQVAIKVIRTEAATYPDSNTTSNAARLFEREARAIAKLNHPNILPLFDFGEEVVSGTPLTYMVMPYCAEGSLATWLQQRGEGHLLSPTAVAHFLHQAADALQHAHDNDIIHQDVKPQNFLIRSNRNAPLPDLLLADFGIAKLAAGTSGASQAIRGTPIYMAPEQWEGNPVPASDQYALAIMIYQLLTGRYPFEGGPGQMMYQHLSVAPQPPSALNPSLNHDVDTILLRALAKRPENRFVSVSAFGKALQEALLIDGPTILNTQSKPITDTIRATLAISYAEAINGTIRTLTLAGGRHVRVEVPAGVQGGQVIRVIGQDNTFGSGGVAIPLLLTIAIAPTGVNYPPVFAAGEQLATYSGTDRTSVPNYQTAWLGNNTTNISNNPTIIPGASRPTPMPPPYNNRGSAFPPPNKPARRKRNTGLTLLIIGLVLLLLISSAGFAFYYFFTSSKADESANATATAQNNTSSTAQANTTANALATSTVVDATATAQANGNTNATATANANQANATETAVTQGYANTTATALASTPTPTPTPFNVVSVTMTVNPSSIAGVACGTSVTVTYTATFVVTSNSPGGTVQFDYTVNNGHSNTTAKLAFAAGQTTKAYQFSWSGSLPADHTYPGVGEVITSSPNQITSNGIQPDGQCV*
GCA_005881495.1	VBHI01000325.1	20	PD-T4-6	VBHI01000325.1_80	PD-T4-6_WP_036366335.1	PD-T4-6	76620	77531	-	VBHI01000325.1_76619-77531(-)_1	MTTTYTPGTQVDHYEIIRMLGHGGMNRVYLARDVFNQQEVVLKFPNDDLIGNIGVFERYKREAEIGNRLHHPYVQQLLNTDEKRSEEYLVVEYIKGKTLRTVLEEHAPNPLPVAEAIRITLQICDALAYCHAQGIFHRDIKPENIMMQEDGNIKIIDFGIALLEGARRVTWRGLSGTMGTPDYMSPEQLKGERGMASSDIYAVGVMLYEMLCGHTPFEGENIFAIMNQHVSQDPPSILLMNPQLSPELATVVMRAIRRDPDKRYKSVSNLLHDLRNLEEVKPVPYEPPLAHTRKGPGTGNTSA*
GCA_005881495.1	VBHI01000325.1	21	PDC-S13	VBHI01000325.1_64	PDC-S13_WP_097300085.1	PDC-S13	60042	60824	-	VBHI01000325.1_60041-60824(-)_1	MWYFSVIDIIAILTDSSRPRKYWSDLKVKLISEGYIEVSEKIGQLKMQAPDGKLRETDAADSQTLLRIIQSIPSPKAEPFKRWLAEVGQQRLEEIENPELAMERMKTLYEAKGYPQDWIEKRMRGIAIRNELTDEWDQRGAQEGIEYAILTNEIAHATFGLNIQDHKALKSLKRENLRDHMTDLELILTMLGEATSTALHRERDSQGLPDLKTDARDAGQIAGHTRKEIEEATGAPVVSPENYLDLSRRKQLKQATNEEK*
GCA_005881495.1	VBHI01000331.1	22	PDC-S09	VBHI01000331.1_15	PDC-S09_WP_046661845.1	PDC-S09	8913	9203	+	VBHI01000331.1_8912-9203(+)_1	VSLDELLQTKREDILRTANRHGAFNVRIFGSVARGEADSESDIDLLVDMEPGRSLFDLSGLLIDLEDMLGCHVDVVTERGLRDRIRERVLKEAVAL*
GCA_005881495.1	VBHI01000344.1	23	PD-T4-6	VBHI01000344.1_4	PD-T4-6_WP_205119068.1	PD-T4-6	2265	4007	-	VBHI01000344.1_2264-4007(-)_1	MATIYRGQDMRMDRVVAIKVLREVYSTDPKFVTRFQREAKAASSLQHPNIVQVYDYGQTDGNYFIVMELVEGTDLRRYLRSRGVLAVDRAIIIAHDVALGLGAAHRRGIVHRDVKPQNVLVGRDGSIKLTDFGIASVYKDINAERLTTTGMTLGTVQYYAPEQAQGEIVSPAADVYALGIVMYEMLTGRTPFDGDTPVAVAMQHIQDLPAPPTLFNSNIPPALEVIILRCLEKEPERRYRDGSTLARALELLGEAEVDEVLPGAVSPGAPQTPAPGGAATYTQYPGAGNQRQPTSSPNNMGYPSSNGVPRQPEPLVLANQPAYNNQAEDLSAYPRSTQPRAGSVTYDRRDSRFASIVTAIILLATLLLLGFSIYLATQLNFIRFPWPGGSNPTPTITVQQIQVPDLRGLTYQAALTKATSAGFTLKVTNGITTGIVINQDPAPPLLAPKGSAIQITLGSATQQTIVVPPDLVGNTLSGAEQILTNADINYSVRPDGTDPNNPAPNIVSRVDPPSGTSIPKDRTVILYVKNFTNGTPRVTPTLDPTPTKAPTPTPTKAPTPTPTKTPTPSPTPSPTPTKGP*
GCA_005881495.1	VBHI01000347.1	24	PsyrTA	VBHI01000347.1_3	PsyrTA__PsyrA	PsyrA	2112	3116	-	VBHI01000347.1_2111-3116(-)_1	MNKDLQEQACWLLLTFESGLSTRIVNDILVTWCKQLGRTLEEFFAASSQEWITTCHLKTEFIQKLEQAKEKLVGQAFLVEQLHNEHIYLLTVLDEDYPRLLKSALNRNQIPPVLCYAGDLQILKRQTIGIIGSRNAGETSLTFTHEVARYLAENGANVISGNARGVDRAAYEGASSVPNGHTTVVLPHGIRKLSGVQMRNLVPKIEIGNVLLLSQFHPDAQWVVSRAMERNKVVTGLSQVVIVAESDTKGGTWEGANGALKQGRSLYVRQTLSSPMLGGNEALIKLGGLAFPWPAENMAEVCSSLLFESAVLQQKQSEKPERSEQPMLFATHDE*
GCA_005881495.1	VBHI01000347.1	24	PsyrTA	VBHI01000347.1_4	PsyrTA__PsyrT	PsyrT	3126	5177	-	VBHI01000347.1_3125-5177(-)_1	MVSGFTWQSYSPEKLLIERFHISTGFHAGQRDIIEQLVQGKRILAIQRTGWGKSLCYQIASLYYPHLTIVFSPLKALMRDQCQRCNDAYAIPSAIVSSDFSEEDNQLTLARARAGELKILFIAPERLDNVDWQTNVIHMRISMIVIDEAHCISTWGHDFRPHYRRIVRLLSALPKNVPVLALTATANKRVEQDVLQQIGDETQVIRGTMQRPNLSLNVETLIGDQEKLSYLAEILRYYPGTGIIYTATKYDAEKVATFLIRRGINADYYHAGREDSVRQDIEQKLMSNQYKVVCSTNALGMGIDKPDLRFVIHYNIPASPIHYYQEIGRAGRDGKVAWCILLYDPADLTIQEYFIRNARPEGRHYAPVLSQIRCSPQGLREIDMLVSTGLPRSLMRTILADLEEQRLIERNSHSRIYSYVDRLGQMDFSAYDAVLQQKQQELSNIQNYVQCKNCYMEYLTTYLGDEPGYSCRKCGVCQESNFPPVRPSRRIQGAAAFFLEEDFMPRIEKRGTERHPIHEAGWSLSYHGKSNTGRLVRASKYEDAGPFALSLVNRAVQLVRTRYPIHTIDGIVSVPPTKSGPLVEAFARQIASQLNIEYLPVVIKERLTEEQKNLKNQTQKSLNVKGAFSIQSPEYVSGRTLLLIDDIYDSGYMLREVGHTLMQAGAKLVYPLTITRTAHSDDQ*
GCA_005881495.1	VBHI01000355.1	25	wadjet_type_II	VBHI01000355.1_22	JetD2_00002	JetD2	18942	20300	-	VBHI01000355.1_18941-20300(-)_1	VSNQPGQQAAQKAAEFFNQASLSRLVIKLHEKYIEVGQVGGQVILQDATASERRDIASFLSRPLYPDPTIKVKLKDVEKALKHSFNCTLLDMLRAYYPDQALITHAEQRANHATHQAHFRSALTSITAELPEASRGRYWLERGLHGQEWLFSRFKNARAEEQEQQLQLVRYIANLLNHLPQPDTPERLALFAQRTSGDPHTLDPDRPAGRLLLLALNDLSHNTKDITLTQRDRAQELRLYSEAGLLVDTISSSVAVFNLASAIYRSGVPDQLPVVAAQRVLLLPLSQLLEWQYSSPSQPHIYVIENPQVFEEVVSALRSDQPLPTCVCTSGWPSRAALVLLDQFIAASPDNMLYYSGDFDLKGLQIAAYLMARYPARCHPWRFDPASYTLSLQSRTEVGPTTAPPRSSELDTLGTLPAIFAPLVAKMQEKKAWSYQEGITHLLVEDILGCGA*
GCA_005881495.1	VBHI01000355.1	25	wadjet_type_II	VBHI01000355.1_24	JetC2_00003	JetC2	21187	24780	-	VBHI01000355.1_21186-24780(-)_1	MQYTLDSFTEWSTSSNGASEKTLERQLEMFVEILQAQAGGSHGYRLRRIMLTNFWLYGLQEFEIPHGRLFLAGENASGKSTVLTAALPLALDGDLRPNRLDTFGGRERHMEYYVLGGSESATPYSHERRTSYIALEFEWCDPHHPPIAPEFRHRWEENGEREKTRFLTIGISLAGNINASDHIRPLRFLITDGSRLGYDLHTVYETGSKQDKRAFDHARFKQQLEGHGIICDSQAEYERQVAHYLFGFDDVKDFQKLINLLLVLRRPNLSSELSFSRVHDYLKQSLRKISGETTSHVIGTIERIDAIQAEKERIQEAYSAAERLHRAQQHLALSRAQLAACEYIATQLVEDSVQSRVNRLRKDLHTADNERSRAEERSQTFQAEYYQVNSQIKVLEASEGLQFAKQLTAASERTREAQAQAQLQERSLDAARQSRQTSAERLRLQLARFETMKTESIAHLQELSSLALEESYWEVAAFQLEEALRQVSSISTETTSAPEVPLVITSLPGEMSEERIAWLRHLEELHRQREKLETHVLHARNLETTRFQELDQSRNRFQSAEDRFNETLLMLNNTLEQFTSQESLQLLQETILSQGDMGKVVEEDDALPDRVVEECTFILNHYRQAIDKIEGELIQEANQRQTKLNELQVVQGGMIREIEEATALYEQKLSEPEFTPLRSPRHTIARKKLAEHGIIALPLYMLLDFTPDIDCESEQAGRIEFMLEDAGLLDALVVAPTQVTSADALLASEGLSDCRLDIEGIKSFVDSQHLAINLNKEHQTNGHGPTSFYGLRFDTSVSTSPDGDNLDREDGYGEGWEPIVTTILAALGQNNFPGGEGSVYRRSGERLSSGADRAMREGRETRLSFNNDGIWTHGLLTGRAGGGSASCIGKTTRLQVRKRELDEITRQLTQLDDELQTLTQSIAHYEAQLAKLQEQQAQLRKVLPNSGLEKIFAELEQAKLNLDSNRSAYQKAHLQTQEARQSFNNLVARLERDCNGISPLAGDPQRVQDALLSVIKLKNQAQSLLTQLAGLINTWEESQRAREAQAHAAIDERNTAQLYERIRYQALQAQAEEEELRRIAEFSDAEELSERLQTLRVHNETLTTNLKEAQADFIRADERVNNTANQLTEIEERLQQAQFERGEKQSHFLDLLAAYPVEDLVAPQRAIGSGLSRCLQCALSYIQSRATDPARIWAKPG*
GCA_005881495.1	VBHI01000355.1	25	wadjet_type_II	VBHI01000355.1_25	JetB2_00005	JetB2	24854	26200	-	VBHI01000355.1_24853-26200(-)_1	MEEYEELAAAGRASRLSMSRQRTYTAEITKAHVALMERGVILSKQIDLFRLVNRHYYTLQNWHDQNTGWRIQRGATVIRLVRQLSATTPGYVYDRLKEPRDFACLTWILSFAENRQLTGRGNEQQFLLSQLAEHIQEQSRSETDGETAFDFRRPTDRYSIQRALQYLEDMGGVQLIDGQTKEWVEQSADADVLYEFTDVIRSLVSAFNPQLLAMVATHLNNEGKTLQPTLLQSIVGDNFPVMALKPLVRAWRTLLLGPVLLRYDDPEAFAELVAHSDEVANELLETFGWLLDVKRDYACVVRASGMSSGPVTSLTPFGTSDQMAVLMCTAIREQVTTGAWPLPDKYGCVHVTSEDMNALFYTLRERYGENWGNEARSKGSRSLLNDVYKKMRQAGLLRGPDGAGNMLILPTAARYSASYEKAGQEQKPAGKNKSKSIAITLPGLDESE*
GCA_005881495.1	VBHI01000355.1	25	wadjet_type_II	VBHI01000355.1_26	JetA2_00007	JetA2	26200	27903	-	VBHI01000355.1_26199-27903(-)_1	MHEANSQISNANNIIDEDTVLYSPGKQFVGIASTPESLTSSSAFNVTDRLPIFSYLVNSNRIRWYRVIMRFFFQCHRELYRYQLTAQEVRDTVRATFDAEYTLEQCQNDLAALKEWGNVTTIYDSSRATSIASFLSPALLYQATPEAIAIETFLDEQNRASTGKGSLRQGDLPHLWNSLQVLDENLSGEGKERSGADIAMGDGSLSLETTPTHSREIAEEWQRAFEIWNTMAREAAQYLANMLQAAQQGRPDFEAYQSYKAAVVAYVHGFAQALTQYSRRIRTLLAVWSETGKKERLVEIIAQHLEPPAPTLENRSTQDELLQEASNQVEALMNWFALGKNADSFRRNALAEVDKVVRRASVLAASARPNANYATNLHLLAQQLLQAKDGETAQQLFSLAFANMLPVHLPESLAGTPGATYDAKEGSAWQAPPTVTLRLRPISRANRGEHPLEDPVIDNRTIIRNLVHQYEEKRQQELQRFTQLFYTAYLDFGILQQITIEERAVLLTVIDGCLGDARRQYRAPDGSVIVLLNPDEQTYTALRAPDGILLLPRYCLQREEIGEGRSA*
GCA_005881495.1	VBHI01000360.1	26	PD-T4-6	VBHI01000360.1_2	PD-T4-6_WP_205119068.1	PD-T4-6	1034	2926	+	VBHI01000360.1_1033-2926(+)_1	LSIEQIVGRTLGEYQIERLLGQGQLGAVYLGQQKSGGHAVTITTFNFPAGITAQAHESFSARFAHEGAILTRLDHPNILLIYAYGEQADYAFMITSFVKAASLSQALKQQGRFTPEQTLSVLKQVAAALDYAHGYGVVHAVLSLANILVINKQQVQIAGFGLKTLLDLHGNTQLKQLPAHLLNANGKFLGSPESISPERVLGLPADARSDIYSLGTMLFELLCGTPPFSGTDSLEMALKRIEQPAPSLHMRYPEIPETLALVVNKALERDPSQRYRHAGELATAFEHALQVATPEQAPSARTRQVRQDTQITMPPTVNWFDEDMLTSRKWQAMQPADGGNGSVVAPQAMPEKPIQPTQADVIPGVDPFALWSATSAKTEALTPGMFTRRPTVSLSAGRRRPRPRPAQADRRRLVKLIVVGTVTAGVIGAGGISFAHFMQSVKQVQSRVANAPATGPTQTTQGNAPATGPTQGTQNQNTPTAGKTPTAQPSSTQKAQPSPTAHATQQPTPKPTQPPPTPTPKPPSHTGTVIGYTSQATNSAKSFSNPADGQGSLLIRLPNGNFVACERACTHVGVAVNYDSGSHQLLCPAHGAIFDPPNGFSHVSGSGPSGLNPLPQVSIRVNGDGTITTG*
GCA_005881495.1	VBHI01000382.1	27	cas_type_other	VBHI01000382.1_2	pfam13280	WYL	1352	2365	+	VBHI01000382.1_1351-2365(+)_1	MLLAVLFQVSWPKRLTKHEIFKQLPMYGENPDRALYRDIETLTGIQAENLPEPDAEHLAEWCVEQQRLKRLAITNERRTVTFGLARSIFSIDINEDEARAFVALQEGFAPGTPYAEAVQHLLKRWKWLFTEKSHQLVRQKRKRHARPVLLPLSPVVDYSQHGDTILLLDQALEEGAYVSFAYTPLAQSWDAEPMLHEHTEPYELEYRDGHWYFTAYVRDLNTFIDYRIDRIRPGTLRKDKDHYYPGIRQRPGVKIRYWLSPMLARHNSLSARLREQQVTFLEDDQGVIVEGYAKSVWWARRLLLGYGEQVKALAPEKLVLMMRETVQAMYTLYEEEK*
GCA_005881495.1	VBHI01000382.1	27	cas_type_other	VBHI01000382.1_3	Cas3d_WP_036011816.1	Cas3d	2365	4404	+	VBHI01000382.1_2364-4404(+)_1	MTVKLSILPVYSEVHPDSKHQIGSVRLLKHQVETLAAFNDPNIDVIFNVAMTGDGKSLAAYLPAFQKQKNIIAMYPTNELVQDQHRALPRYEQDLQIRLPRYGTMYSDKITQLMRENDNKARLEEARKLLERNGILLTNPDLIHLMMSHQYGWDHQRKELPVTIGAYFDYFLFDEFHIFGVPQVISVMNMLGYLNVNYHDKPADRKKFVFLSATPSKLMNDLLESGGLRYKKIEGNYLSTEQQGYRCILQPCELELHEVSQEAPTEMWVLEHLQDILSFFKQHPQSKAAILVYSVATARRLYACLKEYFKPHNITVGENTGLTHPDERRASFEKHVLVGTSTVDIGVDFRINYLIFEAYNAGSFLQRFGRLGRHTGYSIYHAHALLPRFVLERLILKLGTLGEIERKTFNEAIREAFPVEAEFKSYTQLWGVVQAAQVLAELQSQSKKDANEAFTGALSSQYDLFYGAQTQPVMTKALKKYWAIRNKQPEILAELSSFRGLSPLSCGVWDTDNHLQTYDLFFLLTNTEFEVLSAAEFMQEVKRQGLEERDYKDQLLYLKIIKYVPERQQLILGLPFAVADYAARLHTVQVLDNFFVREPSFTGRDQVNRVLKTKSLTCILSDMGRKELKQRLNLPTMFPIQRLQDKTGAEYAVAFGQEALLLDSLLFWRKTKGDQAMFL*
GCA_005881495.1	VBHI01000382.1	27	cas_type_other	VBHI01000382.1_5	Cas10d_WP_087711939.1	Cas10_Id	4876	7368	+	VBHI01000382.1_4875-7368(+)_1	LFLWRFQLPERRMLQLRRLCTYSDHIAYLVPSPAAILADAETGTLTTILSELSDDQLVFTYHQLREVRGLFTNVVNNGVIHLYTEGRDGIWPYLFFSDGVIYIKRKSLQVEITNEQIVETVQAQLRNICAGTIKSHAPGFKFSIQGIAKHPGYYFEFLSLEDYAELLARFTIKGTSRDISALPLEKIHQMQANGEIAADLVTDVTPDIRVGMLARFFSVIFVSVLGMLDKSQDALRQQAEKAVVEQLGLASYWLQSQAIPNKGGVEYRWFWLGACYLRDHPGIDAYDGEGNLFAVFNSALQLVINLAGSELRKQMPLKYLNHLKRYLDSIVEVPLAMRAAGGLPDFQAELERYTGAKSKGRKLICTLCNSAYPTEEHSDNAVLIQPWVYKNKLSLNAGKNAGGICAICALELMLRQILLKGQLRLTGSKFEALKTKYLAVYPNFFFTAETGAMVQGILDQLQDVNFFTIRRQLDRQDITVHDLLHLDVFLAPQKFKTPQEPAYYDDERDDKNESSEDEEQEEIQATPVEVNDRRYIKYIQDSYPGLCFFGMXXXALALPLVTNTKVVISEMSLPLFSSGHDFRETVIFDAPHPYLDRLLKEKRVRVNEIMSKLRVLTSIYQVNIDTYAKQGKPEWKHLSAIARDLETDPLHLFSYLKKQQRGESLYANDVEHYLHIYETILEENLGNIQRCVDRYVVFYRGGYQSHSILKPVDIVAKAIITSPLNIERDDLLWQIQGEMKNWLDRVRGRQATGYALFWGKDIDTKEAPAIEAFVKGFYDEVFMDYCQGERGILRSRINRFKDGCEAYYTNLRTAQRIQEQEQNTEPEPVA*
GCA_005881495.1	VBHI01000392.1	28	PD-T4-6	VBHI01000392.1_1	PD-T4-6_WP_036366335.1	PD-T4-6	104	1114	+	VBHI01000392.1_103-1114(+)_1	MLDWLGQQFGSYQLTGLLGQGGFANVYLGEHVRYGTRAAIKIPRSRSQDKVERFVKEIRTLAGLDHPNIVGVLEYGVEGQIPFLAMNFARKGSLQQIYREGMLFSPGTIVSFVKQIADGLQYIHDRRLVHRDVKLGNILLGPHNTVWLSDFGIAVKIPRLLFLRESQGSAGTVDYMSPEQLQGKPCPASDQYGLGVVAYELLTGDTPFHGSKREIAEQHLYATPPRLRSRFLEITPAVEGVVKQALAKDPYSRFGSVREFAVALEQASKVPAVEIRRRSSVVDLPAVVISRRRVAIEELEVVAPRRRVARDPSPLVLHRRGAGDLRVTDTSRRRVF*
GCA_005881495.1	VBHI01000413.1	29	PD-T4-6	VBHI01000413.1_3	PD-T4-6_WP_205119068.1	PD-T4-6	1023	2726	-	VBHI01000413.1_1022-2726(-)_1	MFESAKNRLGQQVGNYRLTGWLGQGGFADVYQGEHIYLKTQCALKMLHVQLSEATFLNEARTIARLEHPNIVRVFDYGVDNGNPYLVMSYAPNGSLRKRFPRGTRVEPAQVVTITQQIAAALDYAHRQKLIHRDVKPENMLVGQHDQVLLSDFGLALVAQSASSQTACGLAGTIPYMAPEQLQRRVCFASDQYALGIAVYEWLCGERPFTGAFSEIAGQQVLAAPPSLWTRVPGLSPVVEQVVFKALAKDPAGRYEDVTTFANALQEACRQPTSLYSTPFVLVPAEQAPLPPGAVSLSGPHDAQLAIATSEQAPKQFSQGRSGFLDQSTAVPAPSASSPSFHDPVQSATTILLPPVHAPAQPSRRRDAPWRAALLLVSLLVVIAGGLGAWYGLAHLSGRDLKQPVPPGTVQQNPSTAVIGNAPATAGADTTATVGQETPISTPGTPPAHTSTPTTGPTLTPTPTAVSDCLKGSPSALTFSSLSLKPQVVTLTNCGGGTTGWSSMVQTETGGNWLSMSPSSGKVDPHRDENVSVTVSHLSLPLGNYHGTITFTQGSATWVLTVDYTIV*
GCA_005881495.1	VBHI01000439.1	30	PD-T4-6	VBHI01000439.1_1	PD-T4-6_WP_157124873.1	PD-T4-6	2	862	-	VBHI01000439.1_1-862(-)_1	MAEHMGQQLGNYRLMQLLGRGNFSEVYLGEHIHLHTQAAIKVLYGQLASHDAEGFLTEARTLAHLRHPHIIQVLDFGVEGTTPFLVMGYAPNGNLRQHHPKGTQLPLDTIISYVMQVAEALQYAHQEKLIHRDIKPENMLLGRNNEVLLSDFGIAIMMQSSRSQHPQDTAGTIAYMAPEQLRGNPRPASDQYALGVVVYEWLCGDRPFHGTFAVLYSQHLSVSPPPLCERVPAIPAAMEHVVLKALAKDPKERFASVRAFAMALEEACKAESSGRTLAVLASDSPEK
GCA_005881495.1	VBHI01000444.1	31	cas_adaptation	VBHI01000444.1_1	Cas4d_WP_049772653.1	Cas4d	80	718	+	VBHI01000444.1_79-718(+)_1	MLDEPGGDALSISYLNALEYCPRRFYYECALSEFLDNAHVVEGTMRHERSDSGRTTTEEGVTTMRRVWVWSDRLKLSGFADVVEESEGALLPVEYKKGKMGEWLNDHVQLCSQALCLEEMLNCSIPLGYIFYFGSARREEVLFTPELRMHTEETIRLAFTLLERGVLPPPLVGKQTKRSALPALHPKCRDCSLEPLCLPREVFALEHNAISL*
GCA_005881495.1	VBHI01000444.1	31	cas_adaptation	VBHI01000444.1_2	Cas1d_Cas1d	Cas1d	757	1758	+	VBHI01000444.1_756-1758(+)_1	MATLYLSEQQSIVKKRDGYLIVQYPGADKRKVEVPLIKVSQVVVSGDVTLTTPAVHTLLEAGIEICYLSMYGHFRGRLSPPVAKNALLRREQYRAYADPQRALKVAQACVKGKLENMRTLLLRSNRQLQDSEVTDATVAIQQMIREVPRATTVGSLLGFEGNGSAAYFKVFGKLVRGSMSFTHRRRRPPTDPVNAMLSLGYTLLLHQVSAAIQIVGFDPYAGFLHQPRYGRPALALDLMEEFRPIIADSVVLNIINHRILTEQDFQEELGVVHLKAEARKKFYAKFEERLQEELQHPHFEYRTSYRRCIELQARLLGKWLTGEIPTYLPLGVR*
GCA_005881495.1	VBHI01000444.1	31	cas_adaptation	VBHI01000444.1_3	Cas2d_WP_013277804.1	Cas2d	1761	2069	+	VBHI01000444.1_1760-2069(+)_1	MSDQQRRGDESMLYVVSYDIPDDRRRTRVHSALTGFGTWVQYSVFECFLDRKQRILLQSRLLQEIHQRKDTVRIYGLCGTCTSKVEVLGQGDIPREDDIYLL*
GCA_005881615.1	VBBR01000102.1	1	argonaute_solo	VBBR01000102.1_13	pAgo_WP_068133589.1	pAgo_I	8231	9796	+	VBBR01000102.1_8230-9796(+)_1	MTLTVDSQARTGLEESLRLESWYIPEPLLVFGDGKTFIDPKVGLTLYGPLKATAARITAPASIKVGVVGTGETIASANRWIDSMKDDIVRSEPNSIQKPSFPGFRQAFGCELVTSEDYNFTIPAEAIRNLLRFPTFEDRVEEAVDVFVRGIENVSIGSFRPDVVICALPEEVVKYCVVKRGNFGETKGRLPPNLVELVGRLRDFKKVGQVFLDNFEEHAAKIIESAFPQTTNFWRGLKARAMQIPMPTQIMWPRTLVQTGLTRQDDSSIAWNASVGLYYKGSGFPWTMTRMQVGTCFVGVSFFRDARDVEGRMRTALAQIFTYSGEGLVLRGRSFEWNTALGRSPHLGEDGAKDLISAAIKLYNDRMGSLPSRVVVHKSSEYWEEEKRGFFDALAPIPRRDLVCFGDKHIRFFRFGKYPPLRGTAIKLSQRNYLLYTRGYVPYLQTYPGARAPWPLDVSHEGDSPADMVLAEVLALSKMNWNSAEFSLAVPITLLFSDRVGEVMSHVPLDKQPRQEYLYYM*
GCA_005881735.1	VBDN01000015.1	1	PD-T4-6	VBDN01000015.1_49	PD-T4-6_WP_067834564.1	PD-T4-6	46741	48018	+	VBDN01000015.1_46740-48018(+)_1	MARYLRTSERMASQAAARAPGRRVLLDRYRLLERIDEGGAGEVWRARDEKLDRDVAVKLLGPSADEAFRARFADEARRAAAVVHPNVVTVFDEGRDGRDAFMVMELVAGKTLRDLIAERGPLPAHEVSRLVTQVAAALDAAHAAGVIHCDLKPANVVLDPSGIAKLTDFGIARAARDPAEQELLGTARYIAPERVEGGAVTARTDVYGLGLLAYELLAGQPAFDGGSDAELVRKRLLGPPPSLRHRRLGVDGRADTVISRALALAPERRYASAGAFARAFAEATDSGGDHTSVLAAAPVPRALRRLNLPRLDSAVALLALLAILLATVLFFASFPKGLPAVGQPAASAGAPAHTTPNVVGQRLSSGVDALLAAGYKGVRWDVAQGAGGAACTVARQDPAAGTAITANQTATLYYVAGKDCSKKGD*
GCA_005881735.1	VBDN01000059.1	2	PDC-S01	VBDN01000059.1_10	PDC-S01_WP_076465573.1	PDC-S01	9363	10538	+	VBDN01000059.1_9362-10538(+)_1	VAIVGARQVGKSTLVKELIQKGHQAEYITFDDPATREFATAEPRAFLERFEGNVALDEVQLVPELMRAIKISVDRDRRPGRFLLTGSANVLTIPRVAESLAGRMELHTLWPLSQGELERRRETFIDRIFDAKTLQYGEHAAIRDDVVTRALIGGYPEAVARSPRPRMRWFRSYLDTVIQRTAREIREIERTAELPRILGALAGRPGSILNRAELSRVLGINVKTLDRYLTLLDQIFLVRLLPAWQQNIGKRLVKHPKVLLDDTGLLGFLSGISADRFKVDPAFAGPVLENFVGLELLKQIGWSTDAPTLYHFRSHEGDEVDFVLERREGTLVGIEVKAGPNIQSADFKGLAALLAARPKKVVRGVLLYTGSTTVPHGPGLLALPMTALWRM*
GCA_005881735.1	VBDN01000062.1	3	Uzume	VBDN01000062.1_4	Uzume__UzuA	UzuA	2567	3484	-	VBDN01000062.1_2566-3484(-)_1	GDSVGRACRPAPGVSLCQHAADTQRDKLMPIMFNTILLAADFRLADVRLLRHKDKRAAKGRTPYELWRANRPQFDLYQATQSVGNENKLKAPYWASFVGTPSDETLFVGIYGVKNPRILKQDTPKPHMDGVDKAASCHVYDLTLEQRFADLLGKLLIDWGPGDRAWIQRADQQDKRITELRTEFKEPDFPGLLNFIESLSRLDKLPKGWIAVLQFSRGIYLLTCRRTKEQYVGSATGEGGFWRRWQDYIQTGHGGDVALKSRDPSDYQVSILEIAGTASTMDDIIKMEGRWKSKLQSREMGLNRN*
GCA_005881735.1	VBDN01000079.1	4	SoFic	VBDN01000079.1_7	SoFic__SoFic	SoFic	4100	5353	-	VBDN01000079.1_4099-5353(-)_1	VSKANQASPYRARRGPGPGVLRRWAPSPDSPDHHARRGFSYYAFKGWPLRGLQLTLSSELAQELSRGEAEILRLNDDPPRTRLLEAVARQLLRAEAVASSRIEGYELSHRRLAEAAFDPDRAAGTARSVYANVRAMEEATRLATERRAIGVGDIRAIHRRLFEGTRDERFAGLIRETQNWIGGSDYSVYAAEFIPVPEDEVRPLLKDLCAFLDRDDLPALVQAALVHAQFETIHPFMDGNGRVGRCLIHVVLRRRGLAPHYVPPISVALAANADEYVDGLTAYRDERFEDWLVIFIRATYAAARHAEALSREIEELQAKWREQADHPRTGSAADKLISALPIHPVVDLRTAEKVLGVSDEAARQAIDRLTKSGVLQEVTGRSWGRLWECFDLFALLEDFATSPRADPSRDHALFRAR*
GCA_005881745.1	VBDI01000055.1	1	PDC-S07	VBDI01000055.1_8	PDC-S07_WP_110056698.1	PDC-S07	9203	9646	+	VBDI01000055.1_9202-9646(+)_1	VAVAVLQRTDGRVLLAQRLPGTPYPGYWEFPGGKLEAGESASIALARELDEELGIQIVRAAPWLVQRYAYPHADVELNFFRIFAWRGEPRGRMGQAIAWQAPGAFDVAPLLPANAVILRALELPPIYGISMAEDLGEDVFLRRAQVAI
GCA_005881745.1	VBDI01000091.1	2	PDC-S08	VBDI01000091.1_9	PDC-S08_WP_202707215.1	PDC-S08	7238	8131	-	VBDI01000091.1_7237-8131(-)_1	MPRPTLADKLVVAISSRALFDLSASHLIFTEQGVDAYQRYQIEHEDEILAPGPAFTLVKKMLRLNRPDKQYVEVILLSRNSADTGLRVFNSIKHYGLDISRAAFTKGEPTSRYVPAFGSHLFLSADTGDVKRALDDGYAAATIFPSVYKNETDELRIAFDGDAVIFSDEAERVYQSGGLDAFARRETAAARDPLPGGPFKKFLAALHQIQSDYPEDQSPIRTALVTARGAPAHERVIRTLRAWNIRIDEALFLGGLDKGEFLRAFGADFFFDDQRTHVESAAKHVAAGHVPHGIANE*
GCA_005881745.1	VBDI01000175.1	3	DMS_other	VBDI01000175.1_10	mads_3	mad3	7110	8795	-	VBDI01000175.1_7109-8795(-)_1	MLRLLSIRNFAVVEALEIEFEPGFTVLTGETGAGKSILLDALSLLLGGRFESRQLRPGSERAEIAAEFDLAGASGLHAWLNEQDLGDDGPLLLRRTLDAQGRSRAWINGRPATLSQLGDAGANLVDLHGQHAYESLARPETQRQLVDAFGGFAALSREVAASWRAWREAKERRARGDSDAATWLAERDALAARAAELSALGATAAEWQELSTAQSRLANAASLLEAAAAGVAELIESESALNLRLAALIHQLRRAATHDRSLEPIVALADEALVRVDEAGRTLRSYRERLDLDPHELARIEERLAAIHAVARKHRVAPEALPALAQETDTRLAALIAGADTEALARAEDETLAAYRALAGELTAKRKFAAVELAHRVSATMKELAMGSGSFDIALSPVAEPASFGMETVEFRVATHPRQPLGPIARVASGGELSRLALAIQVALADVGQVPTLIFDEVDVGIGGAVAATVGRLLGQLGARRQVLCVTHLPQVAACADGHYRVTKSADADRVATELTRLDAARRVEELARMLGGHEITAKTRAHARELLAQNQRRESRPRGN*
GCA_005881745.1	VBDI01000175.1	3	DMS_other	VBDI01000175.1_6	DrmC_00030	DrmC	3042	4220	+	VBDI01000175.1_3041-4220(+)_1	VDRFRPGNRIKLLRNGAEYFPALERAIDSANREVWLESYLFADDASGRRIAEAMARAAKRGVKVRVMVDGWGAKFYLTPALERFLRDAGIEVLKYRPEVAAWQFRSHRLRRLHRKLVHVDRRIAFVGGINVIDDMNTPGQKPPRLDFAVSVEGPLLPLIAQTMQRVWALVQLVQLGTSQLPLFPERGHAERVGTQTAKFVIRDNLRHRRDIEQAYLAAIRRAKREIVIANSYFFPGITFRRALADATARGVVVTLILQAKVEYVLLHFASRAMYGQLLDAGVIIQEYHKSMLHAKVAVIDDHWATVGSSNIDPYSLLMAREANVFVRDRGFAGELKHALADMVKAGARPVAPQHWKSRSRLYKAAIWVAYGIVRLAMGFLGYGGNEWFPRRR*
GCA_005881745.1	VBDI01000221.1	4	PD-T4-6	VBDI01000221.1_2	PD-T4-6_WP_205119068.1	PD-T4-6	851	2830	+	VBDI01000221.1_850-2830(+)_1	MTDPAYPDALPALSRLHWYVLERVLGQGGFGITYLAKDTNLDQRVAIKEYLPIDVATRLQDSTVRSRTDELRDRYRWGLERFIQEARTLARFDHPNIVRVLSVFEFNNTAYMVMRFEEGVTLSAMLDRRGTLPEADLLRVLLPILDGLELVHNAGFIHRDIKPDNIHIGGDGRPVLLDFGSARQSLGGSNTLTILIAPGYAPFEQYYSDSTSQGPWTDIYGLGATCYRAICGRAPLDAVSRSKGILGSTQEVMVPASVIGAGRYSGRMLAAIDHALAFGEKDRPQNIAQWRQELVSEGAAPIATTVARTPAPAPGQNASPAMTTQTRAATARTEAADRAKASAELPSPPYASEPATRGVSRHPWTRALVVAAAIALIAAAVYALVASRSDDTQSKIAALEKQLKDQQLADAGRDAKAKQVADEEARQRKAQEQARADEQKAQADSARKREPAARPQPVESKRRDESAAKPPPKAQSPSAAPQTSAGPPAAPPASSAPPPAVVTPPPPAATEPAKPARPSTSDQLADADRAVATQRYPDAIAILKPLADAGNPQAQTRLGDASAEGHGVERDLAAAERWYEKAALQGDTGAQLKLGAMFAKGNGVTQNNNLAYVWYGTAARLGSNSAKLERDKIGPLLQPAEREQLDKLIASKVEGMKKP*
GCA_005881745.1	VBDI01000315.1	5	PD-T4-6	VBDI01000315.1_3	PD-T4-6_WP_157124873.1	PD-T4-6	1562	2497	+	VBDI01000315.1_1561-2497(+)_1	MGVTNQALPSGYQLLNYRIDRQISRGGFSIVYRAFDDGGGPVAIKEYLPSSLVLRTEGDIVRASTAENLTSFRYGMKCFFEEGRALAKINHPNVVRVLNFFRANETVYMVMRYERGRTLQQQIQMRQDQVSERLVRHVFMHLLNGLREVHTHKLLHLDIKPANVYLRTDGSPVLLDFGAARQTLTNTRPKLAPMYTPGFAAPEQYREPDRLGPWTDVYGIGASMFACLAAFAPQAADARLSEDHLVSAKKIWAGAYSDNVLEVIDWCLRLDPLERPQSVFALQKAIRDIPPRKRKLTFLDTLKKKLFSEVV*
GCA_005881935.1	VBCD01000108.1	1	PD-T4-6	VBCD01000108.1_4	PD-T4-6_WP_036366335.1	PD-T4-6	2187	3134	+	VBCD01000108.1_2186-3134(+)_1	MPQQVNQPLPDGYQLENYRIASVLSCGGFSIVYLAYDENDQPVAIKEYLPSQLALRKEGDALPSIAEENLATFRYGMRCFFEEGRSLARLSHPNVVRVLNFFRANETVYMVMRYERGRTLQEHIHARRGSIKERFIRHVFALLLNGLREVHSNKLLHLDIKPANIYIRNDGTPVLIDFGAARQTLAQEGPRLSPMYTPGFAPPEQYQNRDLLGPWSDCYAIGASIFACLANAAPQAADGRAERDRYVSAARMWDGKYSRQLLETIDWCLELDHMKRPQSVFALQKVLLREKDPEVHRKSSFLENLRSAWKKRSGR*
GCA_005881935.1	VBCD01000120.1	2	PD-T4-6	VBCD01000120.1_19	PD-T4-6_WP_036366335.1	PD-T4-6	14712	15869	+	VBCD01000120.1_14711-15869(+)_1	MAKKKLTKIGRYKILGELGRGAMGIVYEAEDPALDRIVALKTIILSDDAEGRKEFHKRFFLEAKAAGKLTHPHIITVYDFGEEDDLAYMAMELLKGIELRARMLKGPISTVEAVDIAEQVADGLGYAHERGVVHRDIKPSNIMLLPRGRVKIMDFGIARVRVADHKTSTGVVLGTPRYMSPEQVAGSPVDHRSDIFSLGIVLYEMLTRASLFAGADTPQILHNVVHVEHVPPSRLNREVPSMLDFVIARALKKDPAVRYQDTYELAADLRSCLAELGGRKRTEKDTDGDQDVTKTVKLDVDTEKTRLAPAARAIGSDTRLPLSRQFDSSAALRRLSAPTKRDRDLLARPPQSVGLLRRLRNDPGPRLLFIAVLAAALVGSAIAFG*
GCA_005881935.1	VBCD01000128.1	3	PDC-S08	VBCD01000128.1_39	PDC-S08_WP_202707215.1	PDC-S08	39364	40269	-	VBCD01000128.1_39363-40269(-)_1	MPASFDGKLVVAISSRALFDLEESNRVFEEQGVTAYYRYQLEHENEILAPGIAFALVRKLLRLNTLAPARARVEVILLSRNTADTGMRIMNAIEHYKLDISRAAFTGGENTYPYVPAFDAHLFLSANPVDVRKALDAGHAAATILPSHVGKSVEATEGLRIAFDGDAVLFSDEAERVYKRDGLDAFTASEVAAAKEPLSGGPFKSFLAALHRIQSEFPADRAPIRTALVTARSAPAHERVVRTLRAWNIRIDEALFLGGLDKGPFLKAFGADIFFDDQRGHVESASRHVTAGHVPFGVANE*
GCA_005881935.1	VBCD01000136.1	4	PDC-S05	VBCD01000136.1_24	PDC-S05_WP_013135363.1	PDC-S05	18373	18858	-	VBCD01000136.1_18372-18858(-)_1	MLDSDLAVLYGVTTRRLNEQVMRNLGRFPSDFMFQLKNHEVAILRSQFATSSSDARHLAWGGRRYVPYAFTEHGALMAAMVLNSPSATEVSVYVVRAFVELRDTLVAHKELPKRLDELESRLERKLTTHDQAIAGILDAIRQLMVPPEPPKKRRIGFVQND*
GCA_005881935.1	VBCD01000139.1	5	PD-T4-6	VBCD01000139.1_8	PD-T4-6_WP_205119068.1	PD-T4-6	7841	9706	-	VBCD01000139.1_7840-9706(-)_1	MAAGPQTLGRYQLERVLGKGAMGIVYEALDPKLHRKVAIKTILISQLDEETAKDFSMRFVREAHAVARLNHPNIVQVYDFGEEGDMAYLVMEFIRGDELKSTLSTGRQFDRKECVRIMCELLDALEFAHEAGVVHRDIKPANVMLDSQGRAKLTDFGVARVTDSDRTHAERTQAGTVVGTPAYMSPEQIQGQRIDRRTDIFSAGVILYQFLTGQKPFTGEGAWTVAKKIIQEDPPMPSSINMALSPEFDRVVAKALAKNPDQRFATAREFSQALKRAAEGKPAIPEAEPTLVLPREARVPQATHPEALRSGEMELEFWRSIKDSDDPNDFELYVRQFPQGVYASLAARKAAKLRSGSPADDSGTRTMAGADRTRLQRSVPRAETEENAQAAVEKTIKLTDAPSPEPALAGKKRSLLVLATLGVLVAASATTYFVVMKPSQQSTAQKVEAEAKARRDAAEAAKAEAQAKAQAQRDAQAKRDAEAQSQREAEARAKREVELRAKREAEARAKRGAEAQAKREGEERAQREAEARAQREAKATAQRDAESKSKLAAETSLWDSVKSSRKAADVQKYLNRYPNGHYAEPARQRMLELESARLEEAAKKQKEGEKKKSTIIVPPTF*
GCA_005881935.1	VBCD01000153.1	6	SoFic	VBCD01000153.1_3	SoFic__SoFic	SoFic	1703	2812	+	VBCD01000153.1_1702-2812(+)_1	MLFQTPSITEREAEVVGEIETIRRQLNLPRLREWPGLPWRAIHDRILQASKNPAVGNAFFENAGAEDDEPRAENSDAWSAAPGYHAALSFVLQLADAPDFAIDEGTIRALHYMMAGHDPRNAAGRWRRGSISVREDSSGKAMYRAPHAKFISALMAELIASLNSRDEVPVFVRAAMAHLNLAAIHPFRDGNGRMARALQTFVLARDGISAPPFASIDEYLSVNTGEYYRILDEVDEGAWQPERDARPWVRFCLTAHWLQARTLLKRTEEYDRLWEELEREVKHCGLAERTTFALAEAAIGGSLTAALHQSTAGVSAREAGDDLERLVEAGLLVATSDKGGRCYLAADAVKAIRARTLDPQIPERDPFAA*
GCA_005881935.1	VBCD01000199.1	7	PDC-M05	VBCD01000199.1_20	PDC-M05B_WP_171938925.1	PDC-M05B	18969	19400	-	VBCD01000199.1_18968-19400(-)_1	VPNVTSALERLVGPGKPLSIERPDAKEFEGLKRAGLARLKDAGNRTNSLEGRFDLVYNPAHALCLAALRNCGFRSANRYIVFQVLPHTLGLGPEVWRVLAKGHEIRNLGEYEGDLNIDERIVADLITACAAVAEKVNALRPLR*
GCA_005881935.1	VBCD01000199.1	7	PDC-M05	VBCD01000199.1_21	PDC-M05A_WP_105530945.1	PDC-M05A	19375	20028	-	VBCD01000199.1_19374-20028(-)_1	MPKLGSKMPEMGRAKTTASRTRGESLADALFSNTQQRVLALLFGQPERSFYATELIGRTGAGSGAVQRELARLEATGLVMVSRLGTQKHYQANPESPLYEELVGIVRKTVGLATPLREALAPLAPRITAAFVYGSVAKRRDTSRSDIDLMVVSDKLTYADVFGVLEDAGAKLGRAVNPIVYSRKELARRAKTGNAFVKRVLDQPKVWVIGAERDLGA*
GCA_005881935.1	VBCD01000345.1	8	PDC-S32	VBCD01000345.1_1	PDC-S32_WP_121975952.1	PDC-S32	495	1244	-	VBCD01000345.1_494-1244(-)_1	MRDRISTAFISHAARELSSGNHGLSGNQIVEVTSAYAVDFNIDIPHARYPFDAPNKRTALLDNLMAFEPKQQYQIIRELCDRVDPDGTVPSLVTLKAKLITEYAEFADQDQSTDMHRTLVVETRHWLADHDEVRKLFDEALQKHDNGVFRRNTLDDLRLALELLIARLFANGKTLENQISAVGEFVRARGGSPQLANMFQKLVDYYATYQNTYVKHDDAVITAEIEFVFELTASFMKHFLRLSAASKSS*
GCA_005882155.1	VBCQ01000006.1	1	PD-T4-6	VBCQ01000006.1_15	PD-T4-6_WP_205119068.1	PD-T4-6	12955	14676	+	VBCQ01000006.1_12954-14676(+)_1	MSTANRAAAARNLPADPMPTHDALPSGTRLEEFQLERMIGASGFGIVYLASDLKLDRRIAIKEYLPITLAARDSDSVRLALRAPAHAQAFERGLHAFIDEAQVLARCDHPSLVHVLRSWEANGTAYRAMPYYAGTPLLTLRQALDEPPDEASLRSLLDGLLGALEVLHRSGHIHREISPANILLLPDDHPVLLDFSAARRAIVGEQTQALMTLLEPSFAPMEQIAPSADQPQGAWTDLYALAATVHYCVSGRLPASPTGWLPEPLEPLGDVVRRLQRNYPHVHYSAGFIAAIDAALATRTRDRPQSVAQFRSALDARPNGIAGRIEPALEHDPRGWNTDASREDDEPTLPPHDEDPQFAPTAVMPEPASPLSASDGAPAQPVPEGQWDPSQLDITTPRWPPTRSRSQQAAWWIGAALMLVAVGSAAWMFNQQRELSHAQTVVSRESAKAKPTAVREATPAPTPAPAAPPLPEAPTAAISATPVAAEPTPTTPPAALAPEPPSATPQPATPPAVNKPAPRRATTARSATTSPRQICGERSQFALYRCMRQQCATAQWSKHPQCKRLHARDEVAG*
GCA_005882155.1	VBCQ01000076.1	2	PDC-S08	VBCQ01000076.1_4	PDC-S08_WP_202707215.1	PDC-S08	1154	2059	-	VBCQ01000076.1_1153-2059(-)_1	MPVSLDGQLVVAISSRALFDFEEENQVFEAADDRAYMQLQLERVDSPAKPGVAFSLVNKLLSFNSVEVPRVEVVILSRNDPVSGMRVFRSAKHYGLPIQRGVFTRGQSPWRYLRPLSANLFLSTNEADVRSALAAGVPAARVYPHSARASSAHPNEVRIAFDGDAVLFSDEAEQVFERGGLDAFQAHELDQAQTPLAAGPFKPLLEALQRLQREPSQDMRIRTALVTARSAPAHERAVRTLMGWHIEVDEAMFLGGLPKGEFLREFEPDFFFDDQTGHIENAAAHVPAGHVAAGVRNLVAE*
GCA_005882155.1	VBCQ01000082.1	3	PD-T4-6	VBCQ01000082.1_12	PD-T4-6_WP_067834564.1	PD-T4-6	9200	10654	-	VBCQ01000082.1_9199-10654(-)_1	MASDASTVAPLSVGQVIQGFRLEERTHQGGMASLWRVSSVTGDDALPLIMKVPRLRGGDDPTTVVGFEVEQMILPTLSGPHVPKFVARGDFAQQPCIVMERIAGSSLRERLDAAPLTIAEVVKIGTKIAIALHDLHRQHVVHLDVKPSNVMFRPGPDGQIGDAVLIDFGLARHAHLPDLLEEEFELPMGTAPYMSPEQVQFVRSDPRSDLFALGVTLYHLATGARAFGNPSSVAGLRRRLYRDPVPPRALRPDCPPWLQEIILRCLDAEPNRRHQSAAQLAFDLQNPDQVVLTDRAERRSRHGALRTLRRWFAALGAQPRERWTPSQLAARSPIVLAAVDVAAATPALLQAQCQTVQRVMQTEPGARLACVAVMKTHRIAMDEPMESDGSSKHVNLLVQLKHWARPLVQSLALERRDEDARVTFHVLEAADVAAAIIEFARKNQVDHIVIGARSSSMLRRYLGSVSTQVVAESGCNITVVRATE*
GCA_005882155.1	VBCQ01000101.1	4	PDC-S15	VBCQ01000101.1_5	PDC-S15_WP_009831833.1	PDC-S15	3969	4757	+	VBCQ01000101.1_3968-4757(+)_1	MDTVTIDSWKSFVACADELDDWAFRGHRAAQQPLVSSLCRRLTQFCPDKSQWPQREARALRIFRRKAHIYLAERSVLEDDLRCLAMMQHHGAPTRLLDFTKSPFVAAFFALEGAVEDAAIYALNTPALWNAVPNFDASLTRDVIDPRRGDNFARYFATNKHPLLWCGEPAEMDRRLVAQSGLFVVPGQLDLTLEQILSHYASQEPLLKKIVMPHGLREQVMHALYRMNITHATLFPDLDGLARSIAYELEVVWEGSGGGTRA*
GCA_005882155.1	VBCQ01000109.1	5	PDC-S07	VBCQ01000109.1_6	PDC-S07_WP_110056698.1	PDC-S07	4015	4449	+	VBCQ01000109.1_4014-4449(+)_1	LSAGSERTPVDVAVGVLINRDGRFLLTSRPEGKVYAGYWEFPGGKLEAGESVEQALRRELHEELGITIAAAQPWKIELMDYAHARVRLHFCKVFEWSGEFEMREQQAMAWQTLPVDVTPVLPGTVPVLEWFASERGFAGPTHEA*
GCA_005882155.1	VBCQ01000114.1	6	PD-T4-6	VBCQ01000114.1_6	PD-T4-6_WP_036366335.1	PD-T4-6	6156	7124	+	VBCQ01000114.1_6155-7124(+)_1	MSKPKPAPLPSGTVVGGYQIIKKLAAGGFGVVYLAEDTERHLVALKEYLPSSLAERSPGELTPRVKPEKQPLYRLGLKSFFEEGRSLAQISHSSVVSVLNFFRENETVYMVMNYLQGDTLQDFIVTARDLKRDKVFRESTIRSLFDEILRGLRIVHQHKMLHLDIKPANIFITNDNKAVLLDFGAAREVLSKEGNFIRPMYTPGFAAPEMYRRDGTLGPWTDIYAIGACIYACMQGYPPNDAPQRIEKDRLALSLSRLRNVYSDNLIEVTEWCMSLDPLSRPQSVFALQKELARETERRYTKLSFSERLKLQLENITSGAKA*
GCA_005882155.1	VBCQ01000213.1	7	PD-T4-6	VBCQ01000213.1_2	PD-T4-6_WP_205119068.1	PD-T4-6	350	1975	+	VBCQ01000213.1_349-1975(+)_1	LRAIGSTKLPGVSIPSQPPSSLPPSDSDPAPPPSVPDIALWGDSDVGLPSAPAAAFETSGIGKPGDPLTTIGHIGRYALKYRIGEGGLGAVYAAHDPLLSRLIAIKTLNLEISAEQRPAFNALFLNEARAAAGLSHPHIVTVFDAGVSDDNAYIAMELLKGRDLRQLRQEGWKPTPMQAALIVRRVADALAYAHSKGVVHRDIKPANIFMVGRTQPRVLDFGIARVAHQHDAQAGDDIAGGSPYYMSPEQVRQQTVDRRTDVFSLGVVLYELLTDQRPFRGSALSEITTAVVEHVPPLAHTVNAAVSKGLSDIAARAMEKDPEHRFRSARALSRELRHWLEEQGDASDNAAGAAGDRRPLLWGAAAAVSVMLAAALAWVTLSRPDATTATIATPSVAAPGKVVPVAASAVPVPAATVAVALPSEPPATHQAAASSAAAPAVAATKPAKESTRDKRTRETREREARAAATPVPAGVVRLAVSPWGQVEVDGAAVGTVPPLTEIMLPQGKHQITIRNEDFPPYSASVQIAPGQPVTLKHKFGS*
GCA_005882335.1	VBAP01000040.1	1	dXTPase	VBAP01000040.1_7	dGTPase	dGTPase	7833	9101	-	VBAP01000040.1_7832-9101(-)_1	MPFERAARETLEASALAPYAVRSASTRRRYHERPDAYRTEFQRDRDRVLHSTAFRRLQHKTQVFVVTEGDLYRTRLTHTLEVAQIARSIASALMLNSDLVEAIALAHDLGHPPFGHAGEQELHLLMREHGGFEHNLQSLRVVDELEVRYAMYPGLNLSWDVRQGVAMHATIYDAPKVPAEFSEFPHASLEGQVVDVADMIAYSTHDLDDALHIGLADEHRLAARGIELWIEALQHADHVLARRDTAETQVELTLEEVRGEVPRDPLPLDSWKRRDVRIRESIRWMIGRLVEDVIGTSDAQIQRNRITSAGMAPRHPHRLVAMSELLTHQLQQLATYLREEVYYHPEKLVMEQKARRIIRGLFDAFVDEPRLLPRPIQERLDGTDRHRVVCDFVSGLTDRSALDLYNRLFETYEFGFGGGTTP*
GCA_005882335.1	VBAP01000053.1	2	PD-T4-6	VBAP01000053.1_10	PD-T4-6_WP_036366335.1	PD-T4-6	8497	9378	-	VBAP01000053.1_8496-9378(-)_1	VFNLEGTMPGVVPESGQRLAGDRVGELLAGRYRVLRRLGAGGMGTVYLAEHVHLGRLTAVKLLCPPLCADDPSAEQRFRQEALLVAKVRHPSVAQVYDFDRLPDGPFLLAMEYVAGETVAQQLKRDGPFPIPEAIRVLRTVADALNHVHWIGILHGDLKPQNIMLGPGGDVKLLDFGVAHEMAQLVAADTFRPGTLAYMSPDQLLGDALGPASDIFSLGVVFYEMLTGRLPHAGTTVAELRMQRLLRPPIPLNWLRPTLSRALADVVARALHPEPAERWPSALAFAQAAARAV*
GCA_005882335.1	VBAP01000088.1	3	PD-T4-6	VBAP01000088.1_4	PD-T4-6_WP_153359500.1	PD-T4-6	3274	5175	-	VBAP01000088.1_3273-5175(-)_1	VIVSGHVVAAQYEILDRISEGGMATVYTARRITDGAIVALKILREQYATDIEFVERFQREAKAISELVHPHMVRVYDSGRDGTVHYIAMEYVEGANLKEYIRREGRLSPDRAVQIAAQVCEALDFAHSNGIVHRDIKPQNILLTADGQVKVTDFGIARALSSATITQTGTVLGSVQYLSPEQARGTTVGRSADLYALGVVLYEMVTGQLPFDGESPIAIALSHVHKAPPAPSGLVPGLPERVEGIISRALMKSSSDRYRSAGEMRADLLGETDLWRVPPAHRLMEETPFTMVLPGGAVEAKAKTAPQSFALTVGVVLVMVVGGLWGGWRVFTGYLAVPEVTVPNFVGQPLEAAQRAADSAQLTLQVSDQVYSSDAPLDTIVSQDQPAGKVVKRGRMINVAVSLGTEVVLVPDVERRTLLEARLLLEQARLRVGEQRETFDEQVKGGFVIEQDPQPGARVERNRAVNLVVSKGPQRLEMPNLIGRPLPDARRLLQDMGVTLSEVRNTAVTDIEPGIVVEQSPRAGTRIGAADPVSVTVTVRPGEESAPPATPLVTAQAQPAPSPDEKLTDVQLVVPAGEPNQEVKLVVVDEAGVRTVLRKVLSPGTRISQSIRSRGYTIIQVYIQGRLVQEVRP*
GCA_005882365.1	VAZW01000001.1	1	PDC-S07	VAZW01000001.1_19	PDC-S07_WP_110056698.1	PDC-S07	16968	17372	-	VAZW01000001.1_16967-17372(-)_1	VNVNLVLVAACALVDTDARVLLAQRPAGRPMAGLWEFPGGKLDAGERPEDTLIRELKEELGIAVEENCLAPLAFASHTYPDFHLVMPLYVCRRWQGTVTPLEGQKLAWVRPNRLRDYPMPPADEPLIAHLMTLL*
GCA_005882365.1	VAZW01000113.1	2	dXTPase	VAZW01000113.1_4	dGTPase	dGTPase	2511	3719	+	VAZW01000113.1_2510-3719(+)_1	MAVEAARARAPYASAPGRSRGRLHPEPVSATRNAFRRDCDRIIHATAFRRLAHKTQVFVFHEGDHFRTRLTHTLEVAQIARSLARALGLDEDLAEALALAHDLGHPPFGHAGERALDRCLAACGGFDHNAQTLRVVTALERRYPAFDGLNLSWETLEGLVKHNGPLTLRDGSPCGVYRERGLPHAVALHNRTQDLELWSFPNAEAQLAAIADDIAYDAHDIDDGLRAGLFSIEDLAGVPLLGDILGAIRQQHPGLEPSRMAHELVRRLITQMIEDVIAETDARLRGLAPRSSDEVRHAKRSVGGFSPAMAQADRAIKGFLYPRMYRHGRIMRIMGEAERVVCALFARYVECPRDMPAEWAQMPEGGEEATRLRHIADFIAGMTDRYALGEHARLFDSIPELR*
GCA_005882365.1	VAZW01000330.1	3	DMS_other	VAZW01000330.1_1	NEase_II_00007	REase_II	3	776	-	VAZW01000330.1_2-776(-)_1	MPGERPDPYRVWLSEIMLQQTTTKAVAPYFARFAARWPNVRALAAAPLEDVLKLWAGLGYYARARHLHACAKAVVAHHGGSFPQSEAALADLPGVGPYTAAAIAAIAFDTRVAAVDGNVERVVARLYAVEDELPAAKQNIRRLAECLVPVERAGDFAQALMDLGATICTPKTPTCALCPWRSACAARRRGDPEAFPLKAPKREGRLRRGAAFVVLRSDGFVLVRSRPPKGLLGGMTEVPTTQWTHDFDGGLELAPRLG
GCA_005882365.1	VAZW01000330.1	3	DMS_other	VAZW01000330.1_5	mads_3	mad3	2431	3531	+	VAZW01000330.1_2430-3531(+)_1	MKFTRLRLLGFKSFVEPTDFLIEPGLTGVVGPNGCGKSNLVEALRWVMGETSHKSLRAADMDDVIFSGTTNRPGRNNAEVAIQIDNAARKAPAQFNEHDTLDISRRIERDAGSTYRINGREVRARDVHILFADASTGSRSPSMVHQGRIGEIIQAKPEQRRRVLEEAAGISGLHARRHEAELRLRAAEQNLARLEDVINQLAGQIDSLKKQARQAIRYRTVAEQVRKAEAMLLHLRWVAANAELAEAEHAKNAAVRVVAERTGQQAEASKRQALAAAALPALRETEARAAAALQRITMAREALDREEARATERMAELDRRLVQLADDIERERRLAADAQSALARLAAEEETLDREAKVNDERRAGAD
GCA_005882365.1	VAZW01000634.1	4	PD-T4-6	VAZW01000634.1_3	PD-T4-6_WP_036366335.1	PD-T4-6	1423	2553	+	VAZW01000634.1_1422-2553(+)_1	VYKAEDTRLQRLVALKFLPEGLAKEHQGLERFRREAETASALNHPNICTIHDIDECEGQPFIAMELLEGETLKQRIEGKPLKTDTLLDLAIQIADALDAAHSKGIIHRDIKPANIFVTQRGQAKILDFGLAKLAPQLHRVAEGVGLSSMLTAPAEEFLTSLGVAMGTVAYMSPEQVRGEALDARSDLFSFGVVLYEMATGRAAFVGNTSGVIFHTILGESPPPLLRWNPQLPLKLEEIINKALEKDRELRYQSAAEIRTDLKRLKRAAESERSAATRVQGTADSFSSGSGTVMTASAVAAQTPMMSRRRLLTAGLVVAALGIAAALAFLFRPALPPPRVTGSTQITNDGRAKFAMTTDGSRMYFSSFSGLSGTLFQV
GCA_005882425.1	VAZY01000121.1	1	PDC-S40	VAZY01000121.1_12	PDC-S40_WP_109532410.1	PDC-S40	13845	14492	-	VAZY01000121.1_13844-14492(-)_1	MPLQNRVTPFGELVAVASRGQFMGNRGGRLHRDDRTLGARRWVSRQWICCVTRFKGRHRAVWGSGYTELFFLDEPTALAAGHRPCFECRRRAAVAFAASWAAARQQSVAPRAADMDRVLHAERLDGRGKRRHSLPIDDLPDAAMLALPGEPNSVFALHRESLRRWGPEGYGDPRPRPRGILVDVLTPPSILAVLAQGYRPQWHPSAEACLSGRRS*
GCA_005882425.1	VAZY01000125.1	2	PDC-S07	VAZY01000125.1_17	PDC-S07_WP_110056698.1	PDC-S07	14106	14507	-	VAZY01000125.1_14105-14507(-)_1	LREILLVAACALLDPDGRVLIAQRPAGKTMAGLWEFPGGKVEAGERPEDTLIRELEEELGIVVDEQCLAPLTFASHSYPEFHVLMPLYVCRRWNRTVAPREGQRLVWVRPRELRNYPMPPADQPLISHLMNLL*
GCA_005882425.1	VAZY01000402.1	3	dXTPase	VAZY01000402.1_2	dGTPase	dGTPase	481	1689	+	VAZY01000402.1_480-1689(+)_1	MAVETGRERAPYASDPGLSRGRAHPEPPSPFRNAFRRDCDRIIHATAFRRLKYKTQVFVFHEGDHYRTRLTHTLEVMQIARALARALGLDEDLAEALALAHDLGHPPFGHAGERQLDACLQSYGGFDHNAQTLRVVTLIERRYPEFDGLNLTWETLEGIVKHNGPLTDADGRPVGRYGEHGIPSAIALYATANGVSLATYPGPEAQIAAIADDIAYDAHDLDDGLRAELFALEDLAAVAALEDILRDIDVRYPRLDAAHRVHELIRRLIARMIDDVIAQSTRRFAAAAPRSVDDVRRAGAPMIAFSGPLAEVDRAIKRFLLPRMYRHARILRIMKAAQRVVAELFAHYLAHPEGMPADWAQGLDCLDEPGRARRIADFIAGMTDRYALIEHARHFDSTPELV*
GCA_005882655.1	VBGZ01000049.1	1	PD-T4-6	VBGZ01000049.1_19	PD-T4-6_WP_157124873.1	PD-T4-6	12480	13517	+	VBGZ01000049.1_12479-13517(+)_1	VGQEAPPENGSRPKGESNGHQSVGGYRLLRELDTDSLGSVYEAEHPRLHRRVALRTIGTGVARDVSFSRRFLLELRSYTALEHEAIPRLYELAYEGESPYMVTELVAGGTLESWFGDGQRYEPLGVIALLRPIASALDYAHSRATVHRDVKPANILLAEDGRTMLTGFGLGTVASFNNGPGASGAVAPDYVAPERLVGREVDGRADVYSLAAVIFEATTGRRPFSSKSWIETLSRRLYEPPPNVREVAADLPAAFAATLQLAMDRDPNRRPATAGELLDQLESALTSPNGTPERARRLLPAMRGGGIGLSALVVVAVGAAELVWLFEGSGLSVVMRAAHRLLGVG*
GCA_005882655.1	VBGZ01000068.1	2	PD-T4-6	VBGZ01000068.1_42	PD-T4-6_WP_205119068.1	PD-T4-6	37858	39030	-	VBGZ01000068.1_37857-39030(-)_1	MRLIPVPPPTTPPPSIASITTPPQVPGERYIGKYRVKRELGRGGMGAVYLAEQPGLGREVAIKELIQSADPVALKRFLQEAQVMARTSHPNLVQVHDMELMGNINYLVLEFVRGRSLRDLMIQSQLPPPQVFAVMHGVLQALDYAHRHAIVHRDMKPENVLISDEGMVKVADFGIARLTDDTGVGGTATKTGTTVGTPQYMSPEQVASSKVDGRSDLYSAGIMFYELVVGRPPFTASDADGPFTLMAKHVQAPPKPPSVFRPGLNPELEQLILKSLSKRPEDRFQTGQQFDEAMARVADQMCPGWQRSLEPGADLSRMVPPATPATAIPSTPIGMAVAQQGTAMPYPHVVYNPTPPVKPVAKKSMSCLSVIGLLIVATVALGVFAANLIR*
GCA_005882655.1	VBGZ01000103.1	3	PD-T4-6	VBGZ01000103.1_29	PD-T4-6_WP_205119068.1	PD-T4-6	25924	27762	-	VBGZ01000103.1_25923-27762(-)_1	VSIATGTRLGQYEVQDFIGQGAMGLVYRVYHPDLERTGAVKVLQAITPDADTVARFRHEAQAIAQLRHPNIVNVYDFGAFQGMPYMIVEYIPGGSLAARMAHGSLEQATALRYLRGIAAGLDYAHGHGVVHRDVKPANVLLTAEDAPVLADFGLAKLLQGSSLKSMTGVTTGTPAYMAPEQVTGHQVGPAADRYSLATIAYEMVTGVIPFDGEALMELLYAQVHREPPIPSSRQPSLGPQVDAVLMRGLAKDPAARWDSATTFVDALAAALEGAPAPAVARTMVMAPPVPPTVPMGRTAVAERVAASGQPATVAMAYPSPNGQDGPTPAKRLRRLNRRLVLGIAAVLALLLVLGICQAVLASTTIAVNPSTVAPGDTVRVTATRVPADQVGEIQLWSVVHTYPFRAGAKGDVSLDITVPRDIALGDHVVKICWKNTCHAQTGLRVVSGVAEASPTAIANRSPGTTPSAGSTSTPTARPTPSSASSTPHPTSTPTSAPRPSPTPTSAPPTPSPTPTNNPCPGNSNALALSPQSQSVLLGGQANFTGSNFTPNSTVTVSYKQGNNSPTSLPNVKASCGGGISVSATVPGGLLRTDHVIVCDVVKGCISETITVV*
GCA_005882855.1	VBCB01000003.1	1	PD-T4-6	VBCB01000003.1_4	PD-T4-6_WP_036366335.1	PD-T4-6	1850	3001	-	VBCB01000003.1_1849-3001(-)_1	VAKKKVARIGRYRILGELGRGAMGIVYRAEDPNLDRIVALKTIILSDDAEGRKDYHKRFFQEAKAAGKLTHPHIVTTYDFGEEGDLAYLAMELLEGTDLRERLLKAPLPTADAVDITYQVADGLAFAHERGVVHRDIKPGNIMLLARGQVKIMDFGIARMRSDDFKTSTGIVLGTPRFMSPEQIAGAPVDQRSDLFSLGAVLYEMLTRAPLFAAEDTPQIAHNVTHVEHVPPSHANPEVTPMLDFVVARALKKDPTVRYQDATEMAGDLRNCLAELHSREAAAGKGRDHVTKTVKLESTDDKAPQAPAARAIVSDTRLPLSRQFDSSAALQRVAAKGGRDRERLARAPRPVGLLRRLARDGGPRLLFAVALTAALAGAYIALG*
GCA_005882855.1	VBCB01000225.1	2	PD-T4-6	VBCB01000225.1_22	PD-T4-6_WP_036366335.1	PD-T4-6	17414	18304	+	VBCB01000225.1_17413-18304(+)_1	MASQANQPGGQVNEPIPVGTRLENYRIVHLLASGGFSFVYLAHDENETPVAIKEYLPSTLALRANGESYPRIPEQDLATFRVGMKSFFEEGRALAGLSHPNIVRVLNFFRANETVYLVMRYERGRTLHDHIGRRRGALKEPWIRATFAQLLNGLREVHSNKLLHLDIKPSNVYLRTDGTPVLLDFGAARQAFPAEGMKLPQTFTPGFASPEQHVDRELLGPWSDIYSVGATMYACLGNALLQPADQRLNDDKLGPARRVWEAKYSHELLETVDWCLQLHHLDRPQSVFALQKALRS*
GCA_005882855.1	VBCB01000273.1	3	PDC-S08	VBCB01000273.1_3	PDC-S08_WP_202707215.1	PDC-S08	766	1671	+	VBCB01000273.1_765-1671(+)_1	VPYSVEGKLVVAISSRALLDFEDENRVFERDGEGAYIALQLARLDVPAREGVAFALVKKLLAFNTPQAQRVEVVILSKNDPVSGLRVFRSAERAGLRLERGVFTRGANPYRYLDALKANLFLSANENDVMSALESKVPAARVYPESAQAASRHSGEVRIAFDGDAVLFSDEAERVYQKDGLDAFTRHEAAHALQPLPPGPFKPLLEALQRLQAAAGTDVPMRLRTALVTARSAPAHERAVRTLMDWNIAVDEAMFLGGLDKGAFLKAFEPDFYFDDQRGHVDSARAHVAAGHVPYGVANLR*
GCA_005882855.1	VBCB01000304.1	4	TerY-P_other	VBCB01000304.1_15	STK_OB_00001	STK_OB	14713	15777	-	VBCB01000304.1_14712-15777(-)_1	MGAWPDLTEYHEAVQHPQRAFADPGLKAVTLELDRFGMPKPATGGNAVVYKASEPGRFLSFKKTWAIRCFLRPISDHAERYEAISKHLRKVHLPYDVNFQFLKQGIQIRSNWFPIVKMQWAEGDLLHTHIEKHLRFPALLAALRAKWVTLVRHLEAAQVAHGDLQHGNILVRGGSIHLVDYDGTWVPALKGRNATELGHRAYQHPERSERDYGQEIDRFSALVIYLSLAALERDLTLWERFHTGDNLIFVREDFHQLDRSAIWQQLRRIGSREIDQLAAAVSAMVQQHPMKVGNLDSVLKNPASYPASSKVPTSIPASTPVTPVQRVAPKPARVPTPPVPSWMKKSGYRDHSDD*
GCA_005882855.1	VBCB01000304.1	4	TerY-P_other	VBCB01000304.1_16	PP2C_00001	PP2C	15780	16565	-	VBCB01000304.1_15779-16565(-)_1	VKHATAANECDIKVFCCPKSGNSLEEYEDAWAHRQTRTPVGIRVAVADGATESSFAKLWAVLLAESYMRSEVAGAEFFARLKPARRLWRRRLAGRPLPWFASEKAEQGAFAAFLGVQIDAHKNRWTALAVGDCCLMQVDDVGKGMRVVEAFPLQKSSQFTMSPYLIGSRSDGESLNERIQISKGSLRDGDMLLLATDAVAAWLLRQHEEGRPLWKWLYRKLGTPESFAAMVAYGRKNGLRNDDFTLVRVIHHGSPVEAKER*
GCA_005882855.1	VBCB01000363.1	5	PD-T4-6	VBCB01000363.1_14	PD-T4-6_WP_036366335.1	PD-T4-6	11855	12643	-	VBCB01000363.1_11854-12643(-)_1	MAAEQVPGYRIVHMIGQGGQAQVYLAEREADGLRVALKVLDSKLRHDRVFFERFLREYKLLTALENEFVVRIYEQGVTGDRAYIAMEFLPSGTLASRIREGLDSHAALRLAAQIARALDAIHSQGIVHRDLKPTNILFRANGQPVIVDFGLARDLAASSNLTVQGQLLATPRYMSPEHFLGQRIDARSDLYSMGAILYEMLAGQRIYEAETPASMIDMHVNGPVPRLPEHLAGYQPILDRLLAKKPDDRFQSARELFTSIAI*
GCA_005882885.1	VBBO01000203.1	1	DMS_other	VBBO01000203.1_4	BrxHI_00004	BrxHI	2306	4363	-	VBBO01000203.1_2305-4363(-)_1	MILGIIQSHKSTLVFTNTREHAEALAAQIQAIGAGVAVRVHHGSLSRELREEAEKEFQEGKLKALICTSSLELGIDIGSVDFIIQYTSPRETTRLVQRVGRSGHALGGTSRGVILTINTDDILESAVLIQRAREGRLEPPIIHEKAYDVLAHQIIGLLLQKGRMTIEEISEVVHRSYPFRELDPTELGRVIAQLDELRLLRKFDQFLTARNPKAIQYYFTNLSVIPDVQKYTVFDFFRKRRIGSLDQDFVARRCASGTEFILHGQTWRVLSVDEEQYHVEVEPAPPSLTAIPGWEGDMIPVQIDVAEEVGRSRRVLSDGIVPEGFLEKGEIDRVESTLSAQKRQAPIPSDQLALVESFENSAVIHSCFGNLVNETLATAMAALFGSRLGSNIGTQVDQYRFALIFPRPVSALLVAEEFRKLSPDDMEKIVRDTIDASDLFAWRHWHVLRRLGAVSREAEYKARQARLLVDIFKTSIANDEARRELFTEKLDVKGARRVLERIGSGEITIETIQDVGQCTPFALPILDRIVPHGLLRPAVEEASIIEVVKSRLLSTNLRLLCMNCGDWDSIRGVDTLREVIRCPKCRSSLIAATYRSNDALGPIIKKKKRGSKLSPEDEKEWMTGWRSAGLIQNYGKRAGIVLAARGVGPTTATRILRNRLAREDDLYLSVLRAEREFERTRMFWD*
GCA_005882885.1	VBBO01000203.1	1	DMS_other	VBBO01000203.1_5	Shango__SngC	SngC	4412	5128	-	VBBO01000203.1_4411-5128(-)_1	MRNSAFSTLKPPVLQRLEKEGFLEASPIQELAIPAILSGENVLLIAPTGTGKTLAAILPVLDRLIEARAEGKSRGISVLYVTPLRALNRDLLRRLEEMGNDLDIKIQVRHGDTPISARSRQAKSPPDVMITTPETLQAILIGKRMKEHLRSVRWVVVDEVHELATDERGVQLSFALERLLELTGVEFQRIGLSATIGEPERIGQFLVGSGRRVTVLRSDETRGLQISVRSVHPSSGDQ*
GCA_005882895.1	VBBD01000018.1	1	DMS_other	VBBD01000018.1_60	BrxHI_00004	BrxHI	46990	48309	+	VBBD01000018.1_46989-48309(+)_1	MLGDWKVFMGRPDLLLEQSLAQQFEALGFQPRLLQGIKDMGFDEMFPIQAEAIAPILQGRDIIGQAHTGSGKTLAYALPILQRIDNHVHGLQALVLVPTRELAVQVAGEFERLARHLPIRTVPVYGGQSIGVQLNKLERPTTRVIVATPGRLLDHLERRTVDLDRVRFVVLDEADRMLDMGFIDDVRLILERVPGPRQTTLFSATMPDEIIRLAHHYMKNPLRIFVDSDEIAVESVSQKYTWAEENEKFPALCSLLETEKVTRGLIFCSTKIRAGRLAQALRVEGYNALAIHGDLSQGQRDRAMQAFRDGSIAVLVATDVAARGLDITNVSHVINFDLPEEPLTYFHRIGRTARAGVAGIAVSLVSRSDDSIFERIRRTTSSNIQEMIRLTSPGRRSYPTLFLPPRPYGPRRGGERHQRGRGRRPTQRPPRFQRHRRRY*
GCA_005882895.1	VBBD01000018.1	1	DMS_other	VBBD01000018.1_63	Shango__SngC	SngC	50783	53035	-	VBBD01000018.1_50782-53035(-)_1	VNIRDLPIDKQVIELLAKEGLDELYPPQQHAIEAGVLNGKNLVLASPTASGKTLVAELCILQHVLEHRGKAIYLAPLRALASEKFKEFQRYSAIKKPNGDHVRAGISTGDYDGSDPWLGRYDIILCTNEKADSLLRHKAPWMSELTLVVADEVHLLTEQERGPTLEVVLTRLTEINPNIQVLALSATVRNAEEVGSWLKAGSVTTDWRPVPLREGIYHDNQVQFRDGASRAILSGTKTPSLDIALDVLSTGGQALIFTETRRSAVEMGRKASVAVKSRLSKPEERALSTIAERILSTGEKTRLGEALAMQVAAGAGFHHAGLAGIHRGIVEDAFRDGRIKVLAATPTLAAGVNLPARAVVISSYERYEAGYGRYPISVLEYKQFCGRAGRPKYDKFGEALLIARNPDEAEWLMENYVLAQPEKLWSKLAAERVLRPHVLSTVAAGYAHSEEGLYNFFARTFYAHQYGPRLIKGKIGDILRFLFKEEMVLMEGKELSASRFGKRVSELYIDPMSAVILRDGLYNRAKKMTDLSILHLISKTPDLSPRPRPRGREFDKLSLLAEQRSDEFTYLIPTQFEDPVAYEEFLGELKSAQVLSDWIDERTEDQILETRRVEPGDLLRLVQGSEWLILATQELGRLFGHKDLLAPLEMLKVRLAKGVRPELVKLTTLEGVGRVRARMLYDAGLKTIEDIKERSLEQLMSIRTIGPSLAKKIKEQAGGLIKADEWEKAKKAKPSDVEQQVVLTEYEDAE*
GCA_005882905.1	VBBG01000057.1	1	ShosTA	VBBG01000057.1_20	ShosTA__ShosT	ShosT	14527	15120	-	VBBG01000057.1_14526-15120(-)_1	MQDAYQVMLAIKQDPFGGDPPILMSERIAKAVQENMSSLPFAYFFQPETVLVPVPKSSLMLPDTLWVPQRIATALVRRGVGSRVDSCLVRVMAVRKAASSRASERPKPKEHFASLRVQRRISGPPPKEILLVDDIITRGSTLLGAANRLAEAFPGTRIRAFGAMTTISDRTDFVALTKPLIGSIQYRPSTEDTIRRP*
GCA_005882905.1	VBBG01000057.1	1	ShosTA	VBBG01000057.1_21	ShosTA__ShosA	ShosA	15190	15885	-	VBBG01000057.1_15189-15885(-)_1	NPMEAQIRTLTPLELLGPLNDVERKYAPSTLFSAGPMKIPLPRPRVAIIGSRKASAKGLSTAAHIASVLSKRGVVVVSGLAEGIDTTAHETAMREGGRTIAVLGTPLNRVYPQKNSQLQQEIMTNHLVISQFPIGSPIQRKNFVMRNRTMALISNASIIVEAGETSGSLHQGWEALRLGRPLFIWKSIASDSSLKWPKEMVRFGAVVLTDPKHVLEVLPSSKEISQIVMQI*
GCA_005882905.1	VBBG01000189.1	2	DMS_other	VBBG01000189.1_6	MTase_II_00139	MTase_II	4987	5877	+	VBBG01000189.1_4986-5877(+)_1	LKPFHRVVFGDCRTMKEIPDGTIHLMVTSPPYYNAPFDYPDLFENYAEFLQLVRDLSKDLYRVMAPGRIACFVTDDMLVKGQKYPVVADTTRLMLDAGFRYRDRIVWVKPKGYVRISRRSGVVIQHPYPMYYYPDNIQESILVFQKGKFDYSYLRGLPAKDLEKSRIPIDAYNGEEWALTVWNITNVLPMGQRLEKGIAAFPEEIPKRLIRLFSFHGETVLDPFLGSGTTMKVAEELGRSCWGFEIDRGLEKIIKLKLASSRQSRSKIEFLFRSDTNKFRRLARGRMKSPSRTIAR*
GCA_005882905.1	VBBG01000189.1	2	DMS_other	VBBG01000189.1_8	Shango__SngC	SngC	7530	8693	-	VBBG01000189.1_7529-8693(-)_1	VQEAFTLLSPPLKGLLQETGISAPTPPQAEAIPFIVQGENVLVIAPTGSGKTEAALLPLMDKMVQDQNRQGISLLYITPLRALNRDLLKRLQIWSAKLGFTVEVRHGDTPAADRRRMAGRPPDLLITTPETLQAILPGRRMRQHLLHVKAVVVDEVHELAGDRRGVQLTVGLERLREARPEGFQRVGLSATVGNPEEISRFLGGSEPVRIIQIPLSKDTRYKIEYPPPGEEDQELARRLYTAPEAAARLALVADLVEAHDSTLIFVNSRVNAEMLGSKFNMMDKKIMVHHGSLPKEERVRAEEAFKARQVKGLVCTSTLELGIDIGSVDLVVQYMSPRQVNSLVQRVGRSGHTLTRTSQGVLVSANNHSPRCARCLGTSGRRPIDGL*
GCA_005883075.1	VBAX01000048.1	1	DMS_other	VBAX01000048.1_101	BrxHI_00004	BrxHI	84719	85981	-	VBAX01000048.1_84718-85981(-)_1	LAQQFEALGFQPRLLQGIKDMGFDEMFPIQAEAIAPILQGRDIIGQAHTGSGKTLAYALPILQRIDNHIHGLQALVLVPTRELAVQVAGEFERLARHMPIRTVPVYGGQSIGVQLNKLERPTTKVIVATPGRLLDHLERRTVDLDRVRFVVLDEADRMLDMGFIDDVRLILERVPGPRQTTLFSATMPDEIIRLAHHYMKNPLRIFVDSDEIAVESVSQKYTWAEENEKFPALCSLLEAEKITRGLIFCSTKIRAGRLAQALRVEGYNALAIHGDLSQGQRDRAMQAFRGGSVAVLVATDVAARGLDITNVSHVINFDLPEEPLTYFHRIGRTARAGSAGIAVSLVSRNDDSIFERIRRTTSSNIQEMIRLTSPGRRSYPTLFLPPRPYGPRRGGERHQRGRGRRPTRRPPRFQRHRRRY*
GCA_005883075.1	VBAX01000048.1	1	DMS_other	VBAX01000048.1_98	Shango__SngC	SngC	79993	82245	+	VBAX01000048.1_79992-82245(+)_1	VKIRDLPIDKQVIDLLAKEGLDELYPPQQHAIEAGVLSGKNLVLASPTASGKTLVAELCILQHILEHRGKTIYLAPLRALASEKFKEFQRYSAIKKPNGDYVRAGISTGDYDSSDPWLGRYDIILCTNEKADSLLRHKAPWMSELTLVVADEVHLLTEQNRGPTLEVVLTRLTEINPNIQVLALSATVRNAEEVGSWLKAGSVTTDWRPVPLKEGIYHDNQVQFRDGASREIVSGTKTPSLDIALDVLSTGGQALIFTETRRSAVEMGRKASVAVKSRLSKPEERALSTIAERILSAGEKTRLSEALAMQVAAGTGFHHAGLAGIHRGIVEDAFREGRIKVLAATPTLAAGVNLPARAVVISSYERYEAGYGRYPISVLEYKQFCGRAGRPKYDNFGEALLIARNPDESEWLMENYVLAQPEKLWSKLAAERVLRPHVLSTIAAGYAHSEDGLYGFFARTFYAHQYGPRLIKTKIGDILRFLFKEEMVLMEGKDLSATKFGKRVSELYIDPMSAVILRAGLYNRAKKMTDLSILHLISKTPDLAPRPRPRGGEVDKLGLLAEQRSDEFTYPIPTQFEDPVAYEEFLGELKAAQVLSDWIDERTEDQILETRKVEPGDLLRLVQGSEWLILATQELGRLFGHKDLLAPLEMLKVRLAKGVRPELVKLTTLEGVGRVRARMLYDAGLKSIDDIKERSLEQLMSIRTIGPSLAKRIKEQAGGLIKADEWEKAKKARPSDVEQQVVLTEYEDSE*
GCA_005883085.1	VBAY01000189.1	1	PDC-S70	VBAY01000189.1_1	PDC-S70_WP_028295898.1	PDC-S70	1	528	-	VBAY01000189.1_0-528(-)_1	LALVLNATPLIYLSRSGGLQILKSLNTRIYTPKAVYEEVVVEGRRLGKPGADLVDQFVQEGLIIVHRTKLKIKLSSQATGAAPESDWPVDKGEAEVLALAQELDCTAIIDEQVGRNLARLLGIEVHGTVYLLMLAHNNGALTRGQTLAMFKRIVAEGWRISVEDYTAIMEELEQL*
GCA_005883695.1	VBBV01000006.1	1	AbiE	VBBV01000006.1_4	AbiEii_WP_034042188.1	AbiEii	2316	3197	-	VBBV01000006.1_2315-3197(-)_1	MSEDIRKTIRLAKFDRNDLARLATRLGAGKGAVEKDFLISIFFLLLAFDKQFAPFAERAVFRGGTCIKKAYYPSETRFSDDLDFASLSVDEMTLFLGVLEGLRGQDLGVTTITQARKTFEDSRGLDISLDYTSVLGQPNHIMFNLSTSKSLRNPERRRIDVAPYFASLMPVVPVMDIEEILAEKLRALLQRVKPRDVFDVWFLVKRKMVKIDRRMLEEKLVRSYEAAPEEKKGSAAFYSHLSVIERMGAITETAWKQELGGLLVKGFPTRPTITSEVSEILKEMGDLRVGPKK*
GCA_005883695.1	VBBV01000006.1	1	AbiE	VBBV01000006.1_5	AbiEi_WP_069691454.1	AbiEi	3194	3955	-	VBBV01000006.1_3193-3955(-)_1	MSFLSAKGALERVGKGLYLNRSNNLSPRITEVIPWVFGEVPYYVGLNAAASYWGLTPQIPNIYHVIYVPKNEAVSRRIERWCLMLGGKEELGGELKPIKSKVKTIVDDGITQKVIDETQLPISTVEATLIDGITHTDEIGGADEILRWMRTALSANLVNPDAFTRLRLSMSTELRSTNAWIGFLLEYLLESGLVTDAKKWEVRRLIDDARERLDRRATYRWGGKSTDSEYFNEWRLHVSKTYLAQLNSAAVFE*
GCA_005883695.1	VBBV01000059.1	2	RM_type_II	VBBV01000059.1_6	MTase_II_00069	MTase_II	5208	6194	+	VBBV01000059.1_5207-6194(+)_1	MQGPVEYLTEHRSKVLSALEVRDLTPRVFYRSAEQMDELETDSTQLVVTSPPYPMIEMWDRLFERVLNIPNGSFAHQTNAFELSHQFLDRVWSECYRVLDQGGILCVNIGDATRTLNGSFQCYLNHARVAEHCERIGFQSLVPILWRKPTNKPNAFLGSGFFPPNAYVTLDCEYILVFRKGGKRVIKPQDPLRYASQYSKAERDVWFSQTWDLRGERQNHAETAPYPEELPYRLIRMFSCIGDAVLDPFLGTGTTVKVARLLGRKGVGYEMNSSLKSLIDRNVDFSPLQPEVVVDYLFRIYETAHDAPTVLVNSKARNLSDKSLSSFR*
GCA_005883695.1	VBBV01000059.1	2	RM_type_II	VBBV01000059.1_8	REase_II_00121	REase_II	6527	6880	+	VBBV01000059.1_6526-6880(+)_1	VDNLRTAITLIDDSMVKAWVEDLVITKSFTGIRFQQAILSRVARMRGSSFRMARPDEESKGIDGYIGQDKVSIKPETYKSKLGLPESIRVPIVYYEKLKDGIRIDASSVLPADSKLC*
GCA_005883695.1	VBBV01000059.1	3	argonaute_solo	VBBV01000059.1_4	pAgo_WP_068133589.1	pAgo_I	3074	4561	+	VBBV01000059.1_3073-4561(+)_1	LTILTFGLLEKKKMTWIQLLDEPRLLFGNNRQCADPKVGLTSHGPALLDVAAGETQTIRAGAIGTYGALSHLREFLTKLSYAIPVQGSNQSAQAWKMDFPGLSANGPLAFDVFLDESVVEPISEAEEQESLKDSDRKAKIESSVKLYEQKFEDLVTSSASLPGVIFLPLSKQLVKMCRDPALKTDRIIFERRTMAKTQTYAPVFNFHHALKVVSYKHLLACQVLLPSTMSFARGNQEPATVAWNFATAVYYKGTGIPWKLAELKETTCLVGISFYEEMGEEGSRMRASMAHVYVRSSDSQIIRGRPFVWEDRSREPTLTGTQARELLHDVVDLFRRQKRELPVRVVIHKTSAFTDDEISGFNEASKGVELLDYVHIRAHDNSRFFHAGNDYPPVRGTLIGEKSPYVLYTVGYVPCLGTYQGMGSPAPLVLDVARNDTSPRQIGDDVMSLTKMDWNSTDFCQSQPVTTSVSRKVGQILAEMRARNTEPPQPYRYFM*
GCA_005883735.1	VBBJ01000057.1	1	DMS_other	VBBJ01000057.1_3	MTase_II_00139	MTase_II	2667	3557	+	VBBJ01000057.1_2666-3557(+)_1	LKPFHRVVFGDCRTMKEIPDGTIHLMVTSPPYYNAPFDYPDLFENYAEFLQLVRDLSKDLYRVMAPGRIACFVTDDMLVKGQKYPIVADVTRLMLDEGFRYRDRIVWVKPKGYVRISRRSGVVIQHPYPMYYYPDNIQESILVFQKGKFDYSYLRGLPAKDLEKSRIPIDAYNGEEWALTVWNITNVLPMGQRLEKGIAAFPEEIPKRLIRLFSFHGETVLDPFLGSGTTMKVAEELGRSCWGFEIDRGLEKIIKLKLASSRQSRSKIEFLFRSDTNKFRRLARGRMKSPSRTIAR*
GCA_005883735.1	VBBJ01000057.1	1	DMS_other	VBBJ01000057.1_4	BrxHI_00004	BrxHI	3583	6222	-	VBBJ01000057.1_3582-6222(-)_1	LLLYITPLRALNRDLLKRLQIWSAKLGFTVEVRHGDTPAADRRRMAGKPPDLLITTPETLQAVLPGRRMRQHLRHVKAVVVDEVHELAGDRRGVQLTVGLERLREARPEGFQRVGLSATVGNPEEISRFLGGSEPVRIIQIPLSKDTRYKIEYPPPGEEDQELARRLYTAPEAAARLALVSDLVEAHDSTLIFVNSRVNAEMLGSKFNMMDQKIMVHHGSLPKEERVRAEEAFKARQIKGLVCTSTLELGIDIGSVDLVVQYMSPRQVNSLVQRVGRSGHSLTRTSQGVLVSVSTEDLLESIGVIELAKEGRLEPTIIHHRALDVLAHQVAGLLMDSEGSVPFAHIKQVLSRAFPYSRLEDAELEKVVEFMRKMGYLKRDDHDLYRTSRTRLYYYENLSMIPDERRYPVVDLTNLQSVGILGEEFMLTMAHVGLNFIVKGRVWQMKQITDDGKVYVLPVNDPTAAIPGWDGQILPVPGALAVRVGEYRKQIDRLLDEHKTRAPVVEKFSRIWPADPYGVRRVVEEIETHRATGAPVPTNDRVLIEGFDRYIIIHTHFGDVLNFTLGEVIEELFRRQGLVRMWWWDSYRILYEMTADTADLDLEDLFLKQVFGVDEPVLGGACHGVLHRHFPWELQMKQIAERFGALSRGRLMYGGAMKELQIRFRLTPIYDETIREAQVERADFEGVKKIFKQIKEQNMEVKFFRSKDKPTPLAYHILYRHVDIPELIAPENVAADNMARLRISIEGRAIDLLCFECANLATDITIAGLPDHPSCPKCDSKLLAPVFWSSGYVTSVLHKKRNKATLDENEQKALTRARRSADLVIAYGRRAVIAQSVYGIGPQTASRVLSKMHESDDEFYKDLLEAKLQFITTRPYWNN*
GCA_005883755.1	VBBI01000014.1	1	DMS_other	VBBI01000014.1_21	BrxHI_00004	BrxHI	21159	23603	+	VBBI01000014.1_21158-23603(+)_1	VQEAFTLLSPPLKGLLQETGISAPTPPQAEAIPFIVQGENVLVIAPTGSGKTEAALLPLIDKMVQDGNRQGISLLYITPLRALNRDLLKRLQVWSAKLGFTVEVRHGDTPAVDRRRMAGRPPDLLITTPETLQAILPGRRMRQHLRHVKAVVVDEVHELAGDRRGVQLTVGLERLREARPEGFQRVGLSATVGNPEEISRFLGGSEPVRIVQIPLGKDTRYKIEYPPPGEEDQELARRLYTAPEAAARLALVSDLVEAHDSTLIFVNSRVNAEMLGSKFNMMDQKIMVHHGSLPKEERVRAEEAFKARQIKGLVCTSTLELGIDIGSVDLVVQYMSPRQVNSLVQRVGRSGHSLTRTSQGVLVSVSTEDLLESIGVIELAKEGRLEPTIIHHGALDVLAHQIAGLLMDSEGSVSFTHIKQVLSRAFPYSRLEDAELEKVVEFMRKMGYLKRDDQHLYRTSRTRLYYYENLSMIPDERRYPVIDLTNQQSVGILGEEFMLTMAHVGLNFIVKGRVWQMKQITDDGKVYVLPVNDPTAAIPGWDGQILPVPGTLAVRVGEYRKQIDRLLDEHKARAPVVEKFSRIWPADPYGVRRVVEEIETHRATGAPVPTNDRVLIEGFDRYIIIHTHFGDVLNFTLGEVIEELFRRQGLVRMWWWDSYRILYEMTADTADLDLEDLFLKQVFGVDEPVLGGACHGVLHRHFPWELQMKQIAERFGALSRGRLMYGGAMKELQVRFRLTPIYDETIREAQVERADFEGVKKIFKQIKEQNMEVRFFRSRDKPTPLAYHILYRHVEAFSTKSETSKHWTRMSRRR*
GCA_005883755.1	VBBI01000014.1	1	DMS_other	VBBI01000014.1_23	MTase_II_00139	MTase_II	23817	24716	-	VBBI01000014.1_23816-24716(-)_1	LKPFHRVVFGDCKTMKEIPDGTIHLMVTSPPYYNAPFEYPDLFETYEEFLQLVRDLSKDLYRVMAPGRVACFVTDDMLVKGQKYPVVADVTRLMLDAGFRYRDRIVWVKPKGYVRISRRSGVVIQHPYPMYYYPDNIQESILVFQKGKFDYSYLRGLPAKELEKSRIPIDAYNGEGWALTVWNITNVLPMGQRLEKGVAAFPEEIPKRLIRLFSFHGETVLDPFLGSGTTMKVAQELGRSSWGFEIDRGLGKIIKQKLAGNSQSGWKVEFLFRRDTNRIPRSERLRSKRPSQIIAKIAR*
GCA_005883755.1	VBBI01000075.1	2	AbiE	VBBI01000075.1_6	AbiEii_WP_169730291.1	AbiEii	4570	5196	-	VBBI01000075.1_4569-5196(-)_1	MRTDFVNEVGKVLDIKRTDLIEKDFILHQILTNLSEDKFFAGNFLFKGGTCLTKSYLGYFRFSEDIDFTWKDQKKFDDKSQKRVRKHLSELIAETGKIFEEIAAERGLDFKCVKNNRDYVELGGSNKTCTYKIWYQSDILKHRTFLKVQINFVERIMFTPKRGKLESLLRGKHEKLEALFTEYKEYVTVIPFETYDIREIFCEKVRLF*
GCA_005883755.1	VBBI01000075.1	2	AbiE	VBBI01000075.1_7	AbiEi_WP_088854635.1	AbiEi	5193	5831	-	VBBI01000075.1_5192-5831(-)_1	MKTDVLLRKLRMENKEFVTSNELRRYCKPLKLDYDIVIRHFVARGYLVRILRGIFYVKSLEELELSRPKYNHFELVAKGLELKGVRNWYFGLHSALKFNNMTHEHFSVEEVINDSLFRANPVNIAGHRFKFVKVSPSLLGFGLRKGDNGLRYSDPEKTVLDFMYIWRYNGVPEEKIISDISDWAKKTSKERLRKYAREYPTTVARIAKRVIE*
GCA_005884195.1	VBBP01000050.1	1	ShosTA	VBBP01000050.1_62	ShosTA__ShosT	ShosT	56483	57073	-	VBBP01000050.1_56482-57073(-)_1	MDEARELMKMIKAERYVGNPPKLTSQWIAETVRDFRERLPFASFFRDDPVLVPLPSSSLMQRDSLWVPERISTALVKVGLGKESTPLLVRETPVPKAAWSKSSERPKAKDHIGSMSVQKRIPEPPAQILLVDDIITRGATALGAANKLAEAFPLAQIRAFAAMRTISDPFKFQSLFNPVIGTVQYSPNTEGTVRKP*
GCA_005884195.1	VBBP01000050.1	1	ShosTA	VBBP01000050.1_63	ShosTA__ShosA	ShosA	57120	57971	-	VBBP01000050.1_57119-57971(-)_1	LKLKSVVISARNRSSNQAGIFTSAETALWSKRIISYPNESNAMATPSSHKISTVTPLELLGPLNDIERKYAPSKIFTTGPMKLPLPKPRAAIIGSRKASERGLATAARITKTLTDHEVVIVSGLAEGIDTMAHETAISEGGKTIAVLGTPLNRTYPQKNLRLQNEIMKNHLAISQFPIGYPIQRKNFVIRNRTMALISNASIIVEAGDSSGSLHQGWEALRLGRPLFIWKAIVNDSSLSWTRKMIRYGATVLNDPKQILEALPSSKGLSEIVLQVPKRAHNAS*
GCA_005884215.1	VBBM01000072.1	1	DMS_other	VBBM01000072.1_11	Shango__SngC	SngC	9934	12126	-	VBBM01000072.1_9933-12126(-)_1	VKIRDLPIDKQVIDLLAKEGLDELYPPQQHAIEAGVLSGKNLVLASPTASGKTLVAELCILQHILEHRGKTIYLAPLRALASEKFKEFQRYSAIKKPNGDYVRAGISTGDYDSSDPWLGRYDIILCTNEKADSLLRHKAPWMSELTLVVADEVHLLTEQNRGPTLEVVLTRLTEINPNIQVLALSATVRNAEEVGSWLKAGSVTTDWRPVPLKEGIYHDNQVQFRDGASREIVSGTKTPSLDIALDVLSTGGQALIFTETRRSAVEMGRKASVAVKSRLSKPEERALSTIAERILSAGEKTRLSEALAMQVAAGTGFHHAGLAGIHRGIVEDAFREGRIKVLAATPTLAAGVNLPARAVVISSYERYEAGYGRYPISVLEYKQFCGRAGRPKYDNFGEALLIARNPDESEWLMENYVLAQPEKLWSKLAAERVLRPHVLSTIAAGYAHSEDGLYGFFARTFYAHQYGPRLIKTKIGDILRFLFKEEMVLMEGKDLSATKFGKRVSELYIDPMSAVILRAGLYNRAKKMTDLSILHLISKTPDLAPRPRPRGGEVDKLGLLAEQRSDEFTYPIPTQFEDPVAYEEFLGELKAAQVLSDWIDERTEDQILETRKVEPGDLLRLVQGSEWLILATQELGRLFGHKDLLAPLEMLKVRLAKGVRPELVKLTTLEGVGRVRARMLYDAGLKSIDDIKERSLEQLMSIRTIGPSLAKRIKEQAGGLRVGALAFLGL*
GCA_005884215.1	VBBM01000072.1	1	DMS_other	VBBM01000072.1_8	BrxHI_00004	BrxHI	6231	7493	+	VBBM01000072.1_6230-7493(+)_1	LAQQFEALGFQPRLLQGIKDMGFDEMFPIQAEAIAPILQGRDIIGQAHTGSGKTLAYALPILQRIDNHIHGLQALVLVPTRELAVQVAGEFERLARHMPIRTVPVYGGQSIGVQLNKLERPTTKVIVATPGRLLDHLERRTVDLDRVRFVVLDEADRMLDMGFIDDVRLILERVPGPRQTTLFSATMPDEIIRLAHHYMKNPLRIFVDSDEIAVESVSQKYTWAEENEKFPALCSLLEAEKITRGLIFCSTKIRAGRLAQALRVEGYNALAIHGDLSQGQRDRAMQAFRGGSVAVLVATDVAARGLDITNVSHVINFDLPEEPLTYFHRIGRTARAGSAGIAVSLVSRNDDSIFERIRRTTSSNIQEMIRLTSPGRRSYPTLFLPPRPYGPRRGGERHQRGRGRRPTRRPPRFQRHRRRY*
GCA_005884635.1	VBBF01000007.1	1	DMS_other	VBBF01000007.1_3	BrxHI_00004	BrxHI	1397	4315	+	VBBF01000007.1_1396-4315(+)_1	LVTYEVYFSECNSTSIIGNLAVQEAFTLLSPSLKGLLEETGIRAPTPPQAEAIPFIMQGENVLVIAPTGSGKTEAALLPLIDKMVQDKNRQGISLLYITPLRALNRDLLKRLQVWSVKLGFTVEVRHGDTPQADRRRMAARPPDLLITTPETLQAVLPGRRMRQHLRHVKAVVVDEVHELAGDRRGVQLTVGLERLREILKEGFQRVGLSATVGNPEEISRFLGGSEPVRIVQIPLSKDTRYKIEYPPPGEEDQELARRLYTAPEAAARLALVSDLVDAHDSTLIFVNSRVNAEMLGSKFNMMDQKIMVHHGSLPKEERVRSEEAFKARQIKGLVCTSTLELGIDIGSVDLVVQYMSPRQVNSLVQRVGRSGHSLTRTSQGVLVSVSTEDLLESIGVIELAKERRLEPTVIHHKALDVLAHQIAGLLMDSEGSVSLAHLTQVLRRAFPYSQLEAAELEKVIDFMGKMGYLRRDDQTLYRTSRTRIYYYENLSMIPDERRYPVIDLTNQQSVGILGEEFMLTMAHVGLNFIVKGRVWQMKQIADDGKVYVLPVNDPTAAIPGWDGQILPVPRALAVRVGEYRKQIDRSLDEQKTRAPVVEKFSRTWPADPYGVRRVVEEIETHRETGAPVPTNDRVLIEGFDRYIIIHTHFGDVLNFTLGEVIEELFRRQGLVRMWWWDSYRILYEMTADTADLDLEDLFLKQVFGVDEPVLGGACHGVLHRHFPWELQMKQIAERFGALSRGRLMYGGAMKELQVRFRLTPIYDETIREAQVERADFEGVKKIFRQIKERNLEIKFFRSRDKPTPLAYHILYRHVDIPELIAPENVAADNMARLRISIEGRSIDLLCFECGILTTEVSMGGLPDHPACESCGSRLLAPVFWSSAYTASILRKRREKQKLDENDQKALMKARRSADLVIAYGKKAVIAQSVYGIGPQTASRVLSKMHENDEEFYKDLLEAKLQFITTRPYWNN*
GCA_005884635.1	VBBF01000007.1	1	DMS_other	VBBF01000007.1_5	MTase_II_00139	MTase_II	5576	6424	-	VBBF01000007.1_5575-6424(-)_1	MLPMSTTHRIVFGNCRSMKEIPDESIQLMVTSPPYYNAPFDYPNMFKDYDEFLGLIRDFSQELYRVMAPGRIGCIVADDMLVKGERYPVIADVTRLMLDSGFRYRDRIVWVKPKGYVRISRRSGVVMQHPYPMYFYPDNIQESILIFQKGRFDYSYLQKLTSTVLEESKIPLLDYNSEGWYMTVWNITNVLPLGKRLEKGIAAFPEEIPRRLIRLFSYAGETVLDPFLGSGTTSKVAMDLGRSSWGYEIDPGLRQRIETKLGVDQGASPENVEFQTREDERT*
GCA_005884635.1	VBBF01000033.1	2	PDC-S68	VBBF01000033.1_30	PDC-S68_WP_086395456.1	PDC-S68	25150	28491	+	VBBF01000033.1_25149-28491(+)_1	MGQYSVGSDFIRLNKDVAWEETNHGKTCEELWEKEHRILPCAWTIGAFSKTEVPVRHVHPFISTAKKKLEEFPAYSVGTWSYDQMYDMDTRKLQEFEDREANIKEFFDSFEPGKSLVFLYLNFDNPLNSENKKYVLVGIARLVKLGPYNEFEGLNEWQTERYGNRIWSRYVVHDYPREGVRIPYQEYVRLGRPVEPILVEVEGELDRRFKYVARQLADDDACELIERTIASIDRVDKDGFVPGDWKRSLDWLNRVLAETWRNRGPYPGLGSVIEALGVRGGTGIFRKLIQEKHGVNLRDYVFDCLNGKEKAEWALKAQKLWNQYRDSPKGKLLRVLASFDLETDQIEKIVGEKSKDTGITSSLPKILDNPYILCEEYQGENEDDVIGFFKIDNGIFPDQNLEPAIEMEVDDPRRIRALMIDRLRAEENTGNCFLDTNEVLSYVEESRVGTRKFRATLDHVLADKEFYTSENKLSFLDHEGHHFVYLRDVKEEEGLIRERIEKLLERAYSESKEDWKAKLQREHPNIPEEVYSRVLTDQAQAVETCYENRLSVITGAAGTGKTTVIRTLIEAIKKKAPGTTFALLTPTGKARERLHQATGMPAKTIHRFLMENSWLAKYTYRYVDGKKVQAKNIIIDEASMVDLRLMAHLFRAIDWNYVERFVLVGDRNQLPPIGFGRPFYDIVSFLEGSEHADRVSSLRVNCRQMVEQSTVLSLASIYVEDKPENFEEILNKVERGERFKDLDVVFWNDEKDLQKHLEKKIEEVFASEKFNGPDESENFNQMFNIKFGQVGEPKHSVYGIEYLQILSPYRGEYFGTSAINIQLQKKYRKKSLQWSLEGLATGDKVIQVINTTIHQHKLEYELFNGQLGYIKFVKVRDKPQSVLVDFKLDGKDEAIWVPKQKIGQNLELGYCISVHKAQGSEFDIVFLILPREKLGLISRELLYTGLTRSKRRLVLFLQENIAPLLHAMNLANSAILLRNTSIFKFRFISEKYRANDLIHRTDRLDKAEYVRSKSEVIIANELLRHNISYEYEQQLYAKDHSDWVLPDFTIQYEGDTWYWEHLGRLKDPEYVAQWERKMQWYARNGYDSRLVITEEVKGFDSPKIVQIIKERFA*
GCA_005885115.1	VAXX01000102.1	1	PD-T4-6	VAXX01000102.1_1	PD-T4-6_WP_067834564.1	PD-T4-6	2	1204	+	VAXX01000102.1_1-1204(+)_1	VWRARDTGTGGRVAVKLLRPDAVDQPVLVESFLREAAILADLSHPCVVRARELVPVGSRYALVLDLVNGLDLRRRLRSDGPLPPAVAVDVVAQVADALAYVHGLGIVHGDVKPGNILVPVDGSAVRLTDFGVARRVADAGQTRAAYATPEYIAPEVIGGAPPRASTDVYALGIVLYELLCGRSPFRGGAASEVLYRHISCVPVAPAGFPEALWPVVLECLAPDPAQRPDAGTLAARLRALQPDLAGLAPLAPAAANVVTWWPREGQQTPVVPVVPAPIPVPAPVPVRRNRRPRVLAGVGAATLLVLLAGLGVTLLSQGGGTGGPVTRPVAVVSPQSSPATQPSPATQPASPAASVPVPGNSSPADRSTKPSSHTDTGGTRPPILPIVPGMGDPMPSYPGR*
GCA_005885115.1	VAXX01000226.1	2	SoFic	VAXX01000226.1_4	SoFic__SoFic	SoFic	2060	2971	+	VAXX01000226.1_2059-2971(+)_1	VARFDADLGGEIAPFAAVLLRSESAASSQIENLTASARAIAEAELGVTGKRNAVQIVANTRAMDAALALAEQVWIGGGDLGPHGAQFVPPQQSRIEPAIADLVAFIRRDDLPVLVHGAVAHAQFETIHPFPDGNGRTGRALLHAMLRNKRLTRNVTVPVSAGLLTNTSAYFDALTAYRLGDPAPMVIRLADAAFAAVVNGRRLVDELRTIRGGWNERVTARRDSSTWRVADFLMRHPVVDAQLLTAELNIPPNNVYRYLEPLERAGVLIEFTDRRRNRAWRSAEILAALDAFAARAGKRRLSG*
GCA_005885115.1	VAXX01000254.1	3	PD-T4-6	VAXX01000254.1_10	PD-T4-6_WP_036366335.1	PD-T4-6	7705	8712	+	VAXX01000254.1_7704-8712(+)_1	MGTAIVGRYVLIAPVGYGGVSVVYQAVDTFHGVRVAVKLLSSAFADDAYARDRVRQEALITNRLRHPSVPRVFDFGDAQLPDGGQVPYVAMELLSGTMLAGRLAEGALPWPEAVKVCATIADVLAIAHRRGVVHRDLTPTNIMMTETGPKIIDFGEATTVQAVSALALDQPLPSRRVSSAPAPADDVYALGVLLYQMLTGRSPYPTASADGQMHAARMRHIAPTPVLLVPGLPRVVAEVCRGCMAKRPEERPPASEVALALWSLMIDPAGGWTGPQRPLSSEPDVTELEPAPERPSPWPVPAPRSAPEPPAPGAHRHSGRAYAAARPEPYSTRSD*
GCA_005885115.1	VAXX01000272.1	4	PD-T4-6	VAXX01000272.1_3	PD-T4-6_WP_205119068.1	PD-T4-6	923	2611	-	VAXX01000272.1_922-2611(-)_1	VRPLGAGGMGRVWLGYDEVLRRDVAVKEVVPPPGLTAAEQDQSATRSLREARAIARLNHPNVVRIYDVVNKEPWPWIVMEYVPSRSLHQVIAEDGPQPPAEVARIGLGVLAALCAAHRAGVVHRDVKPSNVLLSDHRVVLTDWGLATMEGDATVTRSGMIIGSPAYIAPERARDGASGPAADLWSLGATLYAAVEGHAPFERTSAIATLTALATEDLDPPKHAGPLRPALVGLLRKDPAARSTPQEAQRLLRKARGKTKPPPVLPWRAPRPRPAEAIPVSPAPPEEPPTEVRAAELTPPVVPDTEVTPPVVPAAEVTPPVPTDDQPTAVQAPVTHDRRAAVLTVVGLLLVVLLAVGIGLIVANRHAPTTPSAPATAGAATLPSSATGPSTGSSVPPSSAPTSVAAAPPPAQNGAPTLPAGWHFYHDPTGFTVAVPDGWTTFRRDGIVYFREPDGRRLLGIDQTNQPKMDPVADWRAQESYRVAHGDFPGYEPLGIRHVDYHVTAADWEFRYDDHGVRTHVLNRGAVFNDHQAYGFYWSTPEDQWAANVDNFHLITDTFQGKP*
GCA_005885115.1	VAXX01000285.1	5	dXTPase	VAXX01000285.1_3	dGTPase	dGTPase	838	2082	+	VAXX01000285.1_837-2082(+)_1	MPDTNRDVARYVDEPPKDTSALPGPDERNPYEHDRARVLHSAAFRRLAAKTQVHTAGTDDFLRTRLTHSLEVAQIAREMGARLGCDPDVVDTAGLAHDLGHPPFGHNGEDVLNGLCEQAGGFEGNAQTLRVLTRLEAKVVGPDGASVGLNLTRAALDACTKYPWFRSGGRRKFGVYADDAPIYEWFRAGGEPEQRCLEAQVMDWSDDVAYSVHDVEDGIHSRFVVLGLLRADADERTALCADVAGTYSTESPSDLAAVLDELLEDPVLAPLFSYDGTFGSLVALKQVTSVLTGRLVAAAVAATRAKFGPGPLRRYAADLVVPRRTRAECALLKGIALRYVMRRRGAESWYTEQQEILTGLVHALCERAPDGLDPVFAPLWRAAPDDAARLRVVIDQVASLTDPGAVAWYRRLVA*
GCA_005885115.1	VAXX01000433.1	6	PD-T4-6	VAXX01000433.1_5	PD-T4-6_WP_067834564.1	PD-T4-6	3228	4475	-	VAXX01000433.1_3227-4475(-)_1	LGRPVAVKLLAAQWTTDEDFRGRVRREARAVARLSHPNITNVYDYGEAEDGTPYVVMELIDGQSLAQRLAAGPLPWRSATRIAAQVAAALAAAHAHGIVHRDVTPANVMLSRTGVKVVDFGIAAAAGERDREVLGTPAYLAPEQRAGGPAQPATDVYALGLLLYHCVTGHVTGHVTGQVPQRVNLGRLPSELASVIRPCLAADPAARPASAVLARRLGELAGEYPAAAAPVPAAVRVPTGTRVMAPTAPPPAWLPRPRRRWPWAFSGLVVLLLTFLAGVVFAGQHSRAGADPAGIGMPARTPSPTPSPTIGCTVSYQISGSIGGEFGAELKIENTGPLPIDGWTLVFDLPAEQSVRFGWAGRWVQQDRTVTVQDLVYNRSLVPGKSVSIGFAGSHGGKSRPKRFTVNGVRCITAS*
GCA_005885115.1	VAXX01000574.1	7	PDC-S07	VAXX01000574.1_3	PDC-S07_WP_110056698.1	PDC-S07	1887	2294	-	VAXX01000574.1_1886-2294(-)_1	VQTERPIQRIIVGAAIVENGLVLACARADPPEVAGRWEFPGGKVEPGETEVEALIRECVEELGVQVDVGVRVGEDVPLAHGRAILKVYLATLVDGARPQRLEHAELRWLSAAQLYDVDWLPADAPIVAALERHLG*
GCA_005885115.1	VAXX01000599.1	8	SoFic	VAXX01000599.1_4	SoFic__SoFic	SoFic	2487	3170	+	VAXX01000599.1_2486-3170(+)_1	VVVGDQYHNVFHIPPPAADLPERLALVCDFANGAIGDTYIPGVIRAIIVHFMLGYEHPFEDGNGRTARALFYWIMLNEDYWLTEFLSISRILKNAPSRYGNSFIHTEQDDNDLTYFILYQLTVLQRAIRELNAYLERKVAEVREFQQALPAVPGEFNHRQLALLQHALRHPGAQYTVHSHGTSHEVVRQTARQDLFDLERRQLLTRHLRGRTFVWSPVADLVDKLKA*
GCA_005885165.1	VAXR01000059.1	1	PDC-S10	VAXR01000059.1_9	PDC-S10_WP_152022085.1	PDC-S10	7331	7927	+	VAXR01000059.1_7330-7927(+)_1	MRLLAFSDVHRDSRQAARLAEMAEEADVVIGAGDFASQHRGLGDVIDMLVVIEKPTVLVPGNSETDEELREACGGWRAATVLHGDGTDIDGVYFFGLGGGVPPTPWPWSFDLTEEEADEKLTDLPEGGVLVVHSPPRGHLDRSFGIHLGSKAIRSAIEEKRPKLAVFGHIHSAAGKESELGETRLVNAGPDGLFLDLD*
GCA_005885165.1	VAXR01000065.1	2	PD-T4-6	VAXR01000065.1_4	PD-T4-6_WP_205119068.1	PD-T4-6	2117	3289	+	VAXR01000065.1_2116-3289(+)_1	MATPTAVAGRYELENRLGAGGMSTVFRARDTVLERPVAVKLLAEHLAEDEAFVARFRREALAAAKLQHPNIVQVFDSGEDPESGRHFIVMEYVEGPSCADLLRQHRMFDADDTVRITRDACQGLDYAHRAGVVHRDVKPGNLLVSNESGTTKLADFGIAKAAEQTRITQVGSVLGTAAYLSPEQASGEEAGPASDIYSLGVCAYQFLAGRLPHEYGSLTELALKQQQDQVAPITDERPDVPAELDRAVRVCLERDPGHRYASALELAEALEAGLHGEVTSATRRLEEDATRALDQTAATRALPSRPGTAVRAAPTPPPPVRREAPVQRRPRQRKRRNPVRAIALLLIAVLALVAIILALALPGGNRQNINRSDVPHQVQDLINYINGHKK*
GCA_005885775.1	CP040593.1	1	AbiE	CP040593.1_1144	AbiEii_WP_067065479.1	AbiEii	1241474	1242391	-	CP040593.1_1241473-1242391(-)_1	MDIQAPYYRQVALLMQVLPYVAVEREFALKGGTAINLFIRDFPRLSVDIDLAWVPLESRAIALPHIRDALARIAANLQQQAGMSAVLQANRSDEMRVIVTTDSAQIKIEVSPVARGTLYPSQEREVVGAVEDVFGYASLPVVSLPDLYGGKLCAALDRQHPRDFYDVKLLLDAQELDRPIFNGFIAYLLSHNRPLAEVLNPRWKDIAEPFYREFSGMTFETIALEELTAVPNRMIAALKSCFTQQDVDFLLSFKRGEPDWRLAPEMRIQDLPAVQWKLRNIHQMPAIKRAESLDKLEKVLAEWRS*
GCA_005885775.1	CP040593.1	1	AbiE	CP040593.1_1145	AbiEi_WP_068866247.1	AbiEi	1242397	1243155	-	CP040593.1_1242396-1243155(-)_1	MATKLNWLLQNSAPGDVILQSWLSQHAISPSLAFKYAQSGWLKKRGNGVYARAGREPEWNDALACLQNQLAAPVYVAGLSSLVWQGRSHYLQLKQNQCWLSVENKALLPKWFREFPGVEWIVISGKKLPVLDDRYRVTLDIKGKKLIGSAPELAAYELLSAVPGTLSFNHAAELFQGLVNLNPRKVEYLLSVSQSVQAKRLYLFFASFYEHGWLKRIDSQKIDLGAGKRQIVENGKFNAQYQITVPERFQKE*
GCA_005885775.1	CP040593.1	2	Borvo	CP040593.1_3158	Borvo__BovA	BovA	3436643	3438478	-	CP040593.1_3436642-3438478(-)_1	VKKCGTILYISINKDIAIENTLSHEEINIDVLRNFFFSKIKEQDSVYTDLPDTYKREHIETDIKIDENISTFCNIKTLESINLFFNPKAICNKDKNENIETSINLINKIKNKITSNMHIELSIPSVDYLITDFTIDLEYSINAKKYSKHALMRNQTIDYELISDSISYAKTSTDIDSSHYNNHIAEYQNELYFNSLISSIYASSTLTPEIKIRICNNDLFSLVSDIGKNIRNSNISKIQKMMKTFSSKVIDKSDTMFDYFSKTSNKQIKIISNFPLEWTNVNGLPLMIRHNTSRIFNTPGFIKQNILLNNNEVSISLDSFKKILVISSFKAGERISNDIKNELHRVIKECNDPSINSVVNKKVSKKGSYIPNFEMEVIFKDVTNKNELVDSLNSFKFALVIFDMHGGHDYDGHGFLELSGEILYPYELMGLANIPPIVVLSACDTSPADRNHFNAANAFLCAGAKTVLASTYPILSRDAAIYIGRLYKRLRYYLPERILFTKTSLRWSEFITGLNRRVYFDYFLMYIFRKYKINDKSILIELRNYINIALENHPHDFLDGVYYFFENLTDLSKNQISDELNNHFLFAECLNYVQIGSPEKVLIYAEDLSIE*
GCA_005885775.1	CP040593.1	3	DMS_other	CP040593.1_1748	mads_3	mad3	1929880	1932519	+	CP040593.1_1929879-1932519(+)_1	MGTVFAQGAQWVRADFHLHTRADREFKYTGDDNFYNSNYVDALEKAGIHLAVITNHNKFDFEEFKALRKTAQKKDIALLPGVELSVNDGANGIHTLVVFSDDWLADGHDHINPFLGVAFEGKVPAQYEQENGRSSLSLLETIKKLESYHRDFFLVFAHVEAPSGLWAELDGGRLAELGQNEFFRRRTLGFQKVRTYNKQQEKSKPCRTKTQQHLGDWYPAELEGCDAKCIEDIGQGKACYLKLGELSFEAVKFALSDPASRVAMEPPKHQGSFIRGIHFDGGILDGKTLHFSPELNTLIGIRGSGKSSILEAVRYALDIPRGEKAQDTKYKDELIRHTLGSGGKVTLTACDVYGQEFTISRIFREAPNVYLDGKLQPGVSIRETVLRRPIYFGQKDLSSTGEGFETDLVEKLVGEKLRMLRDEIETQRQHVRDAASRWLKLSNTAELRRDHESQLTDANFRLKKFEEYGVADKLQKRLGYQQDATALTRMKDRADSFVIALGQLISEHEDDLRNATSYVSKQNPGFFTAYYAEFANLVAKVDQLKKIEQEARAITARLQAKQGEFDDARQSLQEEFAQVERQLAQELKQTGMTAIQPDDFLTQQQRKTKAEQMLEALAKQETQQSSIRDVLFAEIDKLNGLWLREFSAIKAELDRVNAGHTALQIEADFKGDKEAAIGFMQQLFKGSNIRETTLRAVMEDYADFGGLLRDLPNALKKAGSTPEVFEKTFMQNLVEFVTCQVPNRFVIRYRGKELKHHSLGQRASALLLYVLSQRQNDVIIIDQPEDDLDNQTIYDDVIKLLREMKPHAQFIFATHNANFPVLGDAEQVHACRYQDEQVAVQSGSIDARPVQDAIINIMEGGQEAFNRRKEVYNLWKPQS*
GCA_005885775.1	CP040593.1	4	Lamassu_Family	CP040593.1_2982	Lamassu-Fam__LmuB_SMC_Cap4_nuclease_II	LmuB	3231403	3233724	-	CP040593.1_3231402-3233724(-)_1	MKNWKLSKLRINNFKAFDKVEFDFESSSLLTLEGPNGYGKTSVYDALELLFTGKIKRIEQLCQTIMPGGVRNYSDNLFWNKTKGEEDIEISVEMSDDNNEKLYFSRRALADDLKIIQNNKADNFNIFKLHKLELLDSYENSTLITQNELDKILGEKFTENYNFLNYLEQGQSSFIFAKSIRERKNAIGGLMNVSELTDNINLCGRVEKALTRKINGLNFTEKRNSLISQIQAISELGTNENNPVQYEKISTHLITPSWDVENPSFFSDIETTKANENKILLIKNLITNKEQLRVIIDNIRIENFITKTEKLLTEVIKVGHHIESYPEQTQKNKINNGINLSLGILRKKEDSITQEDIDKIKSYVNLDILDFKKRLQLRDNYRNEIGKKNIILVDINQARKKLTEEHQKATSLSEKNCLLCGHDWLTKDLLLAAIDIKSKLLEGSLDDIGKLLQTELNEINKYKDAEIQRLVETQAQLKFDKNLFDSLQKAESIFEKIIKINERLSQIGISYPQTFTNIPEEIESRKQSLISLIRKQKKNELITLPGGWESVLNESFATPDDVFNLDLAQINRKEKYFLYKKIEANNLRLKALKKELNDLLDMDKALTNAKKKITTLKEQLTILNRDYSKKTIADIELTFHIYSGRLIQNYQRGLGLFIDEGNGDRLRFCTAEKSEHDATMSMSSGQLSALSLAFFLSLNKVYAKSPLVLIDDPAQSLDEINIASLSDLLRCELSNRQLILSSHEDNISSYLRFRFMRAGLSQKPFNMQSHTSK*
GCA_005885775.1	CP040593.1	4	Lamassu_Family	CP040593.1_2984	Lamassu-Fam__LmuA_effector_Cap4_nuclease_II	LmuA	3234363	3235601	-	CP040593.1_3234362-3235601(-)_1	MSNIEETLPGSAISSWGGFVYQGKVALYHCLKLLTEKSFQQRIIDDFELQLDSTDDFAIYCDGKVISTHQVKAKLSQYRSEYVKAIYKAACIATDCDEDTIRYFHVAKKLDNFENYISNDGKIVEFYSYGDIKYCLLSKINELIDEQIELFLDTNNLIKTKNLIIEKSTLLSEFITNKVILIHNLVHKGQTQDYAAYHNRIASSIFLALLISPPLNRTDEVYHALLTKEKITNIIETEFYNDLDAFSERQIESISNVFRFIYSLNYNSAIQMHTSLQPHRQNNVINEDDVRDYLDVVSAISHIPNLIGLPHYSKKINKYLPTALTIRDGRRRNTSFQEELKKHIRDNSTLASLLYEYNNIIAYKVSDETIVSATSEKITTVNGTKENNNHIVREFDLRVISTDKAEAELNAK*
GCA_005885775.1	CP040593.1	5	Lamassu_Family	CP040593.1_3166	Lamassu-Fam__LmuB_SMC_Lipase	LmuB	3446859	3448334	-	CP040593.1_3446858-3448334(-)_1	MKSYLRIERLILVGVRKNYIVKFEDGLNIIHGDSDTGKSSILEFINYLLGASKIELADEIISSVNYAALEVIINDSAYTIVRDIYKPQNFIEVYQCPFERREAFISRKYAPNFSNNNAPDGFFSDFLMDALNFPKLKLKVSPTQVTSQFKRLSFRNIIKYSYVNQDDMGSKSLLGMTDWAKYTYTKEVFKYIYNVLDTDISDIEQQISDKRSELNNLRKKYEHVSEFLRETGYESIPSIDDAIEECDLIYDSLNIELHSLNSSMMANSDNYNQFKSYHSEFNLKIKMIVRSIEEINLKKDQYIRLKNDYINDIKKIKAIHLANEKIGLTQDIKCNCPICDNIITIENGEGGFIKSKPESLDEELLSLEKREKSISDLIINLTHEHRILLDDKIQLEADLNKVSGMIDTEAKQFITPFLTQRDSLLKEITSVSKKREALVSSLKVRNRQEELLTKQKSLTDNIETLGNDSNLLIVFYVQIVPDDFVMQLHRF*
GCA_005885775.1	CP040593.1	5	Lamassu_Family	CP040593.1_3167	Lamassu-Fam__LmuC_acc_Lipase	LmuC	3448331	3448837	-	CP040593.1_3448330-3448837(-)_1	MISLPYIPLDEDFNLNVALLIILIHTLSKNRNDVLLLDRNKIQIFLYLIKNPSKLEAVMILAGKQNTSIDMTETYTIKSLSLNVDILFSTPKIKTLLKKVSILGWLRVTKSDGASYFSLTTEGERAYEQFGGEYFNSVKTYTKSLDKIKSLTSSKLNSILNEVFKVSK*
GCA_005885775.1	CP040593.1	5	Lamassu_Family	CP040593.1_3168	Lamassu-Fam__LmuA_effector_Lipase	LmuA	3448834	3450042	-	CP040593.1_3448833-3450042(-)_1	MSMLIWKKKNNAKHLILFIHGLKGGSDTWAVDKITSFPQLICEDEDFCDAFDIACFEYFTNFTNTYGKSRNLLARLFTSLTKKEVNLPVDELSELLVGECQINLSDYSNIIFVAHSMGGLIAKSCIIKMHERDLSHNITGFISLAVPHSGSETASWASMVSSNVQLGDLSVFSKETDSLNRRWVKLPKLPELKFLYGSYDSIVVKASAIPVQVSAKESIAVQEDHSTICKPKDRDSNVYLIVKKLALEIHNKTELISSSPEFKDDKQYDNEFFVLKMIVADVHSDISKHAKEYYYNAELARNIFTSDRDRETLSVLYRKIREIYQTQYHDSIANHNTANQLLAAIHKKIEDEDKVKLSSLLDTLDSVHKKGMLHQLANKLDRDIIWSPDTSLDSLDSLRGQK*
GCA_005885775.1	CP040593.1	6	PD-T4-5	CP040593.1_3667	PD-T4-5_WP_162303019.1	PD-T4-5	3997010	3997951	+	CP040593.1_3997009-3997951(+)_1	MPQNANYAPILPLITTPRLNHFITTFRPIQDCEIYGVYIWTQHAASSIYPLLQNLEITLRNSIDREATRRFGQKWWDNPGLQCRNRIQNTTFYSKITQAIDKLNSDWVQEQRLKRVVNPGNPPVWSHDQIIAATDFSAWHFILKDEFAAPRGRNPGNHQHFLWPQSFGRCFKNYATFSRSSGDARQKLQNRLIELRKYRNRLFHHQPIWVKAPNVTDAATAIDTIRVKIKRIEQAINAIDPDVENIMAITGLFSHALRICSLQELGIYTFSRVPRRLTRRQKRSLRKVISARSQELSQTFEYGEKLYRLHPAR*
GCA_005885775.1	CP040593.1	7	PD-T7-1or5	CP040593.1_4512	PD-T7-1_WP_205975857.1	PD-T7-1	4871235	4872593	+	CP040593.1_4871234-4872593(+)_1	MAPIAINPISRSRFNALATYARNPQVKYHSNELEWFETIDGKVLGTLLLDTIDNDYAGIILARDLNKKYRFIDITKFDDSRIKTRKKLLNRIRELHSSVDEQGIQGDESAETMDFFIDINKENINPDFMLVKDSPEYSAAKNIIEPLMRWYTDIDGNFVEQFQTTGFNQRIWEILLYCILTENDCVFDTSFNAPDFNLSYINGLTNIPFSIEATTVNKPVDRTGQPILMPEVNREKIDEYKNLLINYFPTRYSGPLLAKLRKKYWEKEHVSGKPFVIAIADCQFKGAGNISHDALPLYLYGFIQKVTPDGLEEREDINCHIWGAKEVPSGFFNFEGAENISAIFFSPSNDIDKFNRMGLKDGFNERKYKIKRTVKLPNTHSWEIESIIKIVPTKKYTETWDEGLIVYHNPNALHPFPKAILPNATHYYVNNDRIFIEFNTPPIIEDTSEIIK*
GCA_005885775.1	CP040593.1	8	PDC-S02	CP040593.1_940	PDC-S02_WP_052301854.1	PDC-S02	1026449	1027456	-	CP040593.1_1026448-1027456(-)_1	MGNRMWMIRGDGGKLYDDFRDKQIVGIGWSQLAPLVKPGLSRAQLLALYQEADPLTKLGTARSGASQVWRFVNEIQKGDWVITYSPANRTYLLGKVTSDFQYHPEWVEEGMGIARQVKWNTEEIDRDRLSVATKNTLGSTLTVFQLPEYALEELLQDKKPTADVITQNPIAMDEDEVVSDPLRDMEMLAFEGIKDRINSLDWDEMQNLVAGVLRSMGYKTQVSPAGADRGKDIIASPDGFGFENPRIIVEVKHRREQMGSQQIRSFIGGRHKDDRGLYVSTGGFTKDARYEADRSTIPLTLWTLDDLVRALIENYEQVDIETKLLVPLKKTFLPA*
GCA_005885775.1	CP040593.1	9	PDC-S04	CP040593.1_1865	PDC-S04_WP_169250289.1	PDC-S04	2060683	2061285	+	CP040593.1_2060682-2061285(+)_1	MSDKFGDERDPYLYPALNVLRNRLGIRQAKNLQQAAFEMTALRAATLPLGPRVRGLPYLCAIHHQLYQDLFDWAGRLREVNLYLGDTPFCHFARIEEEGNALMQALEQEDYLNGLPRDTFIERLSWFYGEINVLHPFRLGNGLTQRIFFEQLAIHAGYLLNWRDVDPAGWSAACQQSAMGDLAPLVAIFRKVVSEARESE*
GCA_005885775.1	CP040593.1	10	PDC-S04	CP040593.1_2136	PDC-S04_WP_034227615.1	PDC-S04	2317186	2317800	+	CP040593.1_2317185-2317800(+)_1	LAKYELNSAEERYQPGSGDLVLANKLGITDEEKMEALESGLLLMLYEQLFIEGQPPEALAFEHISRWHRQWLGNVYDWAGRLRNANLTKDGFQFAAADRIPLLLDGFEKQFLSRSGELKSLARPDLVNYLAECHVEFILIHPFREGNGRLSRLLCDVLSVLAGKGLLDYSLWDEHKAFYFKAIQAGVSGNYSPMKQLVSDILPD*
GCA_005885775.1	CP040593.1	11	PDC-S07	CP040593.1_4465	PDC-S07_WP_110056698.1	PDC-S07	4824525	4824935	+	CP040593.1_4824524-4824935(+)_1	MLKMIDVVAAIIEQDGQILLAQRPPHADQPGMWEFAGGKVEPGESQPQALVRELQEEMGIIARPACYIASHQREVSGRRIHLHAWWVPHFQGTPLAHYHTQLRWCLPTEALALDLAPADIPLLHAFIAQRPTLSVR*
GCA_005885775.1	CP040593.1	12	PDC-S07	CP040593.1_689	PDC-S07_WP_110056698.1	PDC-S07	745201	745593	-	CP040593.1_745200-745593(-)_1	MKKLQIAVGIIRNPQGEIFITQRAADAHMANKLEFPGGKIESDETPEQALIRELQEEVGITVTTSSLFDKLEYQFPDRHITLWFFLVESWQGEPWGKEGQPGRWMAGPTLDPAAFPPANEPVISKLIAQG*
GCA_005885775.1	CP040593.1	13	PDC-S12	CP040593.1_3280	PDC-S12_WP_034891581.1	PDC-S12	3580996	3581664	+	CP040593.1_3580995-3581664(+)_1	MNTGPLNENELEWLDDTLAKYAAEGAILDVSELDGLLTAILSAPTDIEPAQWLLAIWGGADNVPRWANDRERDRFVNLTLQHMSDIAERLESYPDQFEPLFGTREAEGQELTIVEEWCFGYLRGVALSDWSTLPAELQPELDAIALHGSEEQFSALDNLTADEFIASIERITPAALALYQYWIANPQPVEAPQPIRNEAKVGRNDPCPCGSGKKYKQCCLAK*
GCA_005885775.1	CP040593.1	14	PDC-S13	CP040593.1_1499	PDC-S13_WP_186842295.1	PDC-S13	1652012	1652836	+	CP040593.1_1652011-1652836(+)_1	MNEQQPFEAIRKSDEAGREYWSARNLGPLLDYKEWRNFYKVIAKAIISCEASGHPSADHFVETNKMVELGSGASRNLEDFHLSRYACYLVVQNGDPSKPVIAAGQTYFALQTRRQELQDDQIFKSLREDEKRLFLRNELKEHNKHLVETAQRAGVETTLDFAVFQNHGYKGLYGGLDQKAIHERKGLKKSQKILDYMGSTELAANLFRATQTEEKLRRDAVDSKQLANKTHYDVGQKVHQTIKDLGGTMPEALPSPEKSIQQLTIAAKNKNAPE*
GCA_005885775.1	CP040593.1	15	PrrC	CP040593.1_1751	PrrC	PrrC	1934935	1936050	+	CP040593.1_1934934-1936050(+)_1	MKPGQTFADLLRLAAHLRGDLENKKAILLYAYNGTGKTRLSMTFKDMGKQAEARDTLYFNAFTEDLFHWNNDLVGDEDRRLLLNRDSRFFQGLFDLEMDNRIRPLLRRYADFDFRIDTEGPEWAVRFSRLVDGQPVDNIKVSRGEENIFIWCFFLAVVELAMDADIEAYQWVKYLYIDDPISSLDEHNAIAVANHLAQLLKRQDNRLKTVISTHHTLFFNVLCNELGKARRYVVNKHSANGGYLLRPEEGDTPFFHHVAALAELYQAAQEDRLFTHHFNMLRTILEKTASFHGHKNFSVCIKQDDDDPDGILHARLINILSHGNYSLYEPQQMLDENKAYFKKILNEFLNRYPFNPDLFPQVPEAATAGTP*
GCA_005885775.1	CP040593.1	16	RM_type_I	CP040593.1_1747	REase_I_00009	REase_I	1926911	1929880	+	CP040593.1_1926910-1929880(+)_1	MTTTEQQIELDLIAKLGDLKYTYRSDIRDRTTLEANFRAKFEALNRVHLTDSEFQRLLDGIITPDVYGAAQRLRNINSFERDDGTPLNYTLVNIRDWCKNDFEVVNQLRMNTENSHHRYDVMLLINGVPVVQIELKTLAVSPRRAMQQIVDYKADPGNGYSKTLLCFLQLFIVSNRTDTWYFANNNARHFSFNADERFLPVYQFASEDNKKITLLDSFAEKFLAKCTLGQMISRYMVLVASEQRLLMMRPYQIYAVKAIVDCIHQNCGNGYIWHTTGSGKTLTSFKASTLLKDNPDIDKCLFVVDRKDLDRQTREEFNRFQEGCVEENTNTETLVRRLLSDDYADKVIVTTIQKLGLALDGANKRNYKERLEPLRNQRMVFIFDECHRSQFGDNHKAIKEFFPNAQLFGFTGTPIFEKNASYQQIEGQQASYRTTDDLFQRCLHQYTITHAIEDRNVLRFHVDYFKPEGKNPPKPGEGVAKPKVIETILAKHDAATNGRKFNTVLATASINDAIEYFELFAEIQKQKTEQDSEFRPLNVACVFSPPAEGNKDVQQIQEDLPQEKEDNQQDPDGKKAALTRIVTDYNTRFGTNHRISEFDLYYQDVQKRIKDQQYPNSDLPAAQKVDITIVVDMLLTGFDSKYLNTLYVDKNLKHHGLIQAFSRTNRVLNDSKPYGNILDFRQQQKPVEEAIALFSGEKIDNPREIWLVDPAPKVIDNLQTATQKLADFMQSQGVGNAPEEVANLKGDAARAQFVNLFKEVQRLNTQLDQYTDLSDEQKAQITQIAPPDKMQGFKGMYLEAAKRLKEQQDRDQTPPEVQQLDFEFVLFASSVIDYDYIMGLIAKLTQQKPGKLTMNREQLIGLIQSDAKFIDEREDIAEYIRGLPVNVALDEKQIRSGFERFKAEKKARELATMAEKHGLDVVALQAFVDDILRRHIFDGERLSELMAPLELGWKARTQKELALMEDLTPLLHKLQGREIAGLAAYEEER*
GCA_005885775.1	CP040593.1	16	RM_type_I	CP040593.1_1750	Specificity_I_00127	Specificity_I	1933661	1934938	+	CP040593.1_1933660-1934938(+)_1	MSGNEKQQLVPRLRFPEFKNTAEWQSPTLGEVSEPVEERVGERKLTPVSISAGIGFVPQAEKFGRDISGSQYKLYTVVRDGDFVYNKGNSLKFPQGCVYDLQGWGEVAAPNVFICFRLKNGYENGFYRQCFERNTHGIQLRKHITSGARSNGLLNISKEAFYSVAIPVPSHAEQQKIADCLSSLDALIAAEIQKLGTLKTHKKGLMQQLFPREGETVPRLRFPEFRDDDGWESDLLGNIFDTTSGGTPSRSTKEYWDGYIPWITTSLVNFGIITHADEFISEAGLKNSAAKLFPRGTVLIAMYGQGKTRGQVALLGIEAATNQACAAILPRKEIDPNFVFLNLASRYDEIRQLSNSGGQENLSQGLIRELSFSYPLNPAEQQKITACLTSVDNVINAQVQKIETLISNKNGLTQQLFPFLGEVSS*
GCA_005885775.1	CP040593.1	16	RM_type_I	CP040593.1_1752	MTase_I_00005	MTase_I	1936047	1937681	+	CP040593.1_1936046-1937681(+)_1	MTEFEKQKLGKILWAIADKLRGAMNADDFRDYMLAFLFLRYLSDNYEAAAQKELGSDYPRQIDGSVSTPLQLWYESNYEDVPEFEKQMRRKVHYVIEPQYLWGNIAEMARKQDDELLRTLQKGFKYIEEESFASTFRGLFSEINLASDKLGKTYIERNARLCKIIAEIAKGLVQFSTDSDTLGDAYEYLIGQFAAGSGKKAGEFYTPQRISDILSAIVTLDSQEPATGKRSHLDSVFDFACGSGSLLLNVRRLMGPHGIGKIHGQEKNITTYNLARMNMLLHGVKDSEFDIFHGDTLFNEWDMLRETNPAKMPRFDAVVANPPFSYRWEPSEALGEDVRFKNYGLAPKSAADFAFLLHGFHFLKQDGVMAIILPHGVLFRGGTEARIRTKLLKDGHIDTVIGLPANLFFSTGIPVCILVLKKCKKPDDVLFINAAEHYEKGKRQSQLLRTDEMTDGGIGHIEKIIDTYRYRKEEPRYSRRVSMDEIEKNDFNLNISRYVSTVQAEEEIDLAAVHTDLLVVEKQIGAAKERYNQYLAELGLPLLP*
GCA_005885775.1	CP040593.1	17	RM_type_I	CP040593.1_2145	REase_I_00009	REase_I	2325273	2328050	-	CP040593.1_2325272-2328050(-)_1	LFAPSLTDGEFNRIFLHLTKGNEVIDRAKILRDRYQLLRDDGTEKWLSFINKEEWCQNEFQVASQVKQFNAEQNTRKTRFDVTLLINGLPLVQIELKRRGLGLKEAFNQIDRYHRDAFWVGSGLFQYVQIFIISNGVDTKYYANNRANHFEQTFFWTDEKNNPLKALEKFTDAFLKVCHIAKMITHYTVLNETRKCLMVMRPYQFYACEAMIHHVKDNLHKQGRPENGYIWHTTGSGKTLTSFKASQVIMEMPEVDRVIFVVDRRDLDYQTAKEFNGFAKDSVDTTNNTSTLIKHLKQSSTKLTLTTIQKLNNAITHEGYKAQLAHLRKERIVFIFDECHRSQFGDTHKAIVNFFENAQLFGFTGTPIFADNVNITNGVKQTTELLFDKCLHKYVIVDAIRDENVLRFAVEYVGTYKRKESSNEIDIDVEDIDTKEVMESDIRLGKVTDYILAHHNAKTRNREFTAMFCVGSVDMLITYYKLFKEKQAALQAADANYKPLKIATIFTYAANEADKSDKEAVNGLLDEEDISLPQGAKVDTSGRDHLDSFIKDYNELYGASYSANDSKSFYNYYKNIAQRTKEKGIDILLVVNMFLTGFDSPALNTLYVDKNLRFHGLVQAFSRTNRILNEKKSHGNIVCFRNLKKATDDAIALFSNKDASSTVLVKPFDEYFGDYQDAVDRLLTLTPTVESVDDLPDEEAQLAFVTAFRDVMRLKNILESFADFDDATKPLSDQTLADFTSKYLDIHDKVKKHSSKEKVSILDDVDFEVSLIHRDEINVGYILRLLAGIQAMPPKEQQEQKKKIMDIVDSDVTLRSKRELIDNFIEKSLLHASHDEDITQVFEAYVEQEKGKALAALCSEERLDSIKLTGLLDNYLFTDVMPREDEVAETLTWTPKILERKNVRARVYDRVRNVIETFINGMRGF*
GCA_005885775.1	CP040593.1	17	RM_type_I	CP040593.1_2148	Specificity_I_00051	Specificity_I	2329619	2330647	-	CP040593.1_2329618-2330647(-)_1	MVPKIRFKSFSASLGEHKIEDILARFVSPVSVSKIEKYREIGIRSHGRGLFHKEEVSGAELGDKRVFWIKKDAVIFNIVFAWEQAVAITSSKDEGCIASHRFPMYLPKDNKCNTDYIRRYFLTKKGKYLLEFASPGGAGRNKTLGQKNFDELVVTIPDVTEQTKIADFLSSVDEKITLLKNQYDLLCQYKKGMMQKIFSQKVRFKDESGEEFPEWQIMKLGEIAQIKRGASPRPITDPIWFDSLSNIGWVRISDVTKSNKYLLKTEQYVSDKGVKKSRLVNSEKIIMSICATIGKPICTTFDVCIHDGFVVFESLSTNTDFYIIICPSLKIIGNDTASRALK*
GCA_005885775.1	CP040593.1	17	RM_type_I	CP040593.1_2149	MTase_I_00005	MTase_I	2330647	2332254	-	CP040593.1_2330646-2332254(-)_1	MSPQIEAQNLSELQGRLWNIADTLRGKMNADEFRDYCLGFIFYKYLSEKFVAYANKILAEDGIQYNELTAEHPAYQDIVDAVKEDSIKTLGYFLPPTDLFHTMAERVAKDPKGTGTGFILEDLATTLRSIEQSTLGTDSADDFSNLFEDLDLGSSKLGNTAKAKNELIGKVVTELDKLSFNLSEASSDILGDAYEYLIGQFASGAGKKAGEFYTPQPVSTLLAKIVTTHKLKLKNVYDPTCGSGSLLLRVKREASSVGKIYGQEMNRTTYNLARMNMILHGVHYADFEIIQEDTLEHPQHTHLKFDAIVANPPFSAKWSASPLFMNDDRFAQYGKLAPSSKADMAFVQHMFHHLEDDGTMAVVLPHGVLFRGAAEGHIRQFMIEKLNCIDAVIGLPANIFYGTSIPTCVLVLRKCRKHNDSILFIDASNDFEKVKTQNRLLPEHIDKIANTYNDWKGVEKYSYIATLEEIRNNDYNLNIPRYVDTFEAEEEIDLNAVAQEIRDLEGKVAEIDKTIADFCKELGIDAPFAFVEGNK*
GCA_005885775.1	CP040593.1	18	RosmerTA	CP040593.1_503	RosmerTA__RmrA_2585209417	RmrA	532280	533386	-	CP040593.1_532279-533386(-)_1	MEHQVINFDDYRGDKLKLARMAVGLSCEELADKIGKTKQFVSKMEKGFKPTEQVLELIANALKIKPDFLYSERKYALESDVCHFRSKKSRTQTLTNSVLARAEILNIIISAIEEEIEFPDVSIPEFPGAELKTFNDIERVAEECRRVWNLGLGPISSMAKLAESAGVIVAYVTGVDDKVDAFTVHNNRPVIIRNNAKKSVCRFRSDIGHELGHLVMHEGIITGDKTTESQADRFSSALLAPRLSFIKEFPRIRGKQFDWNALVAFKLRWKISLKMCIFRATSLGLLTQEQARTGYIHLNSKGYTKVEPGDELLKSEEPNMFSSAIDMLDDATWLNILAKTGLSQELIRDLFSINRPLIIPRGTLQLVR*
GCA_005885775.1	CP040593.1	18	RosmerTA	CP040593.1_504	RosmerTA__RmrT_2585209417	RmrT	533367	534017	-	CP040593.1_533366-534017(-)_1	MSNNQLAPCWEFQPYLAEADVQHLLSEIASVLDQLYYHQHVLDSNWSKGVRAYDWVRNHLIQNESSIPGLEMLSKGLNYVLALNKVPLQFSKDCIDNPKKRHRLLRNKVEHEQLSLFGDVEAEHDITWRILAEPFITEEEGDELEQSLPRWEVALVGFNSYGAQISMVTHQSNVTVPLIPVDSTSLPGEAEIDDALLRRRKKENDQDVSSNGTSGD*
GCA_005885775.1	CP040593.1	19	VSPR	CP040593.1_3260	MTase_II_00147	MTase_II	3561461	3562861	+	CP040593.1_3561460-3562861(+)_1	LSLAEQAGEDAEALLRQLMTIYDVKTLVAELVSVGEQHWSAAILKRVVALGRVAERLRPQEVAHLATLLPSPPAHHPHYGFRFIDLFAGIGGIRSGFEAIGGQCVFTSEWNKHAVRTYKANWYCDPQQHRFNEDIRDITLSQRSDVSDEEAARHIRESIPQHDVLLAGFPCQPFSLAGVSKKNAMGRAHGFACETQGTLFFDVVRIIAARQPAIFVLENVKNLKSHDQGRTFRIIMQTLDELGYEVADAGHTGPDDPKVIDGRHFLPQHRERIVLVGFRRDLQLHAGFTLRDIAAQYPAVRPTFGELLEPTVDAKFILTPVLWKYLYRYARKHQARGNGFGYGLVDPANPHSVARTLSARYYKDGAEILVDRGWDLPLGEKHFDDPLNQQRRPRRLTPRECARLMGFESPQGARFRIPVSDTQAYRQFGNSVVVPVFAAVAKLLAPRIAQAVARREADDNDGGCSR*
GCA_005885775.1	CP040593.1	19	VSPR	CP040593.1_3261	NEase_II_00006	Vsr	3562839	3563336	+	CP040593.1_3562838-3563336(+)_1	MMADVHDKATRSKNMRAIATRDTAIEKRIAALLTGAGFTFVAQDRALPGRPDFTLPDYRCVIFTHGCFWHHHDCYLFKVPATRTAFWLDKIAGNVARDARDRQQLAEQGWRVLIIWECALRGRLRLSDAALTERLEEWICGAGHDAQIDTQGIRELTTTSTPYKE*
GCA_005885775.1	CP040593.1	20	cas_type_I-E	CP040593.1_3599	Cas3e_WP_189128522.1	Cas3e	3926343	3928958	+	CP040593.1_3926342-3928958(+)_1	MRRLIRVSLQNQHAIAAISFENCPAKTRMLSDGRVVQGRSVLSHCQIVGEIARALIALYPEPMRSRLFPAGSEMAAAGHDIGKVSPTFAAKIFAACDVNDHRLAGLSAVNPGLETLWGGHAGVSQATAESLHAPRYVPEILGQHHGFNPGLNGRRGDAEVFGGPLWFDERKKLVDKLKAEFSADWPTFDSAAQARVVAGLTSVADWIGSGEFFENPEQAWQPVITAALNNAGFIKPVIRQGLSFADVFFPDDPPKKPREAQSRFIDQVVGPGLYILEAQMGMGKTEAALYAAYQMLVQEKATGIYFALPTQLTSNKIYDRFNAFLHQIVSTETPQHALLLHSGAWLMDTEMGEEGSPGGAWFNHRKRGLLAPFAVGTIDQALMAVMNVKHGFVRAYGLAGKVVILDEVHTYDLYTGTILNALVEFLRQIDCTVIILSATLSQTRRDALLQQSTTSEAYPLITAAPSAERERGLVEIGVPVTENTTVILHSCRKDESAREEALRRAELGQQVLWIENTIAEAQQTYLDLASRAVEAGCETGLLHSRFTPQHRNRHEQRWVALYGRAGWPQRKQCGRILVGTQVLEQSLDIDADFLVSRFAPTDMLLQRLGRLWRHTDTPRHASAKAECWLLSPSLESALANPGSAFGMSAMVYSPYVLCRSLEVWQAIPSLSLPGDIRPLIDQTYTERAEEGTWATLLHELKNGSRFRSGEQALQSLAKLTLSTGGKTLPEHKAETRYSDRDTHDLLLLRGLRTQDGITYMRLLDGAELTLPHGRHRLSRAQWRQLAVVLNQQLVRVSPAFCPPTIAKSELEKLHLQEVFYLGRPEDDEALLRVAIVSPAGELKTLDGRPAGDKYTLEYSEYLGFRAISKKE*
GCA_005885775.1	CP040593.1	20	cas_type_I-E	CP040593.1_3600	cd09729	Cas8e	3928962	3930485	+	CP040593.1_3928961-3930485(+)_1	MENRFNLIDEPWIAVVDVGLVSLTDIFSQPELRALGGNPVEKIALTKLLLAIAQAAATPTDDSDWQQMGWQGMAHCCLQYLAKWHDRFYLYGEKPFLQMPAIQAAECKSLGVLSPEVSTGNTTVLTESQQQQQLTDADKALAIVMQMGFGLGGKKTDNSVVLTPGYRGKQNDKGKPGSGKAGVSVGHMGLLHSFWQGNSIVQSIWLNLFTAEDITQLAMYPTLGTAPWERMPTGEDDDIARSLKASLLGRLISMGKFCLLAEDGIHYSDGISHAGYLEGKTDPSVSVDFSGKKPKALWVNPGKRPWRELTSLLQFIEQDSPRGYETRQLSLPLKRITHHAEQFALWSGGLRVSSNAGEQYASGTDDYVQSEIWLSSDLINHTFLEYLKYEMTQLDAVQKQLWGAVVRYFRQLSDIDKSATGKAQPFVAKQAEKATTIFWQLCERQAQTLINACLNSGEDHTARLQLRKIFARYAGQVFDQLCPADSARQLDAWALARPNFSQYLTLD*
GCA_005885775.1	CP040593.1	20	cas_type_I-E	CP040593.1_3601	casB_cse2	Cas11e	3930497	3931063	+	CP040593.1_3930496-3931063(+)_1	MDQVPADVTAESAGNESPAKRFVGYVIERIAKDNGFAARLKRADNPATEYQSWEILAGFGIDLEKEWQRLPYCVIGAALAKAKPASNGTITLGAAIAGCYPEGNQSEQAKARLRRLLACTSTSEACRILRPLLALMASRSVTPDFAGLLNELQWFSGSSRERIRARWAQEFYRRAGEAAGSEARNSHD*
GCA_005885775.1	CP040593.1	20	cas_type_I-E	CP040593.1_3602	casE_Cse3	Cas6e	3931056	3931703	+	CP040593.1_3931055-3931703(+)_1	MTDLFASALHLDRAAVKALKISDAYSLHRVVYSLFADARTDREKCSHISSGIAYADQGGDFHGRKILIVSDRPPAAKVDGLYGEVISKSIPAAFLSHSRYRFQVQVNPVRKDKQTGKRVAVKGRADIAQWFIQRAASRWGFDVDLPGLQVEAMEVLQFKDKAGRQVTLGKATVQGLLTVTDRQKFQHSFHHGIGKGRAFGCGLLQIVPVVDALFS*
GCA_005885775.1	CP040593.1	20	cas_type_I-E	CP040593.1_3603	casC_Cse4	Cas7e	3931733	3932767	+	CP040593.1_3931732-3932767(+)_1	MTTPFRNTRIEFHILQSFPVTCLNRDDVGAPKSAIVGGVSRARVSSQCWKRQVRLALPDFGIRLGVRSKKTASLLANACRALGASEEQATGCGEAMAAFFSDDTLLFLSEAEAAAFAAYAQGKDFDAASLKDKELVKVAKKVVNNTLDALDIALFGRMVAKAADMNVEAAASFAHAISTHKVSNEVEFFTAVDDCKTEDESGSAHMGSLEFNSATYYRYVSLDLGQLAQTLGEDADMKTAVAAFVKALYVAVPSARQTTQSGACPWEYARVLLRKGQGLQASFEQPVKSQGEGFLSPSKAALKNWLHTKEKLSGSLFGKQGDYEWGEDLDYSIDRLIADLQSHL*
GCA_005885775.1	CP040593.1	20	cas_type_I-E	CP040593.1_3604	casD_Cas5e	Cas5e	3932780	3933496	+	CP040593.1_3932779-3933496(+)_1	MRQTTQYMLLWLEGPLQSWGGDSKFGVRDTLNFPTRSGILGLICCARGAAGPEVEWLAEMNNLPMEVRAYARTDKEGQPLLREPTLCDFQMVGSGYDDSDPWQSLLIPKTSDGKKAVGGGTKMTYRHYLQDAVFAVVMGLGSQQAESLPEALQNPVWDLYLGRKSCVPSELIYQGIYDSAEAAWQQARTLAESKRRTLSYKVIEGEGDGDVITLNDVPVQFGRHKRYRDRQVTVLECG*
GCA_005885775.1	CP040593.1	20	cas_type_I-E	CP040593.1_3605	cas1_ECOLI	Cas1e	3933496	3934371	+	CP040593.1_3933495-3934371(+)_1	MAQGERLFVKVTRELLPQVKDKYPFLYLERGRLEIDDSSVKWVDADGNVVPLPVATINTLLLGPGTTVTHEAIKTATAANCAVCWVGEDSLLFYAAGFLPTADTRNLKAQMALACDASSTLKVARAMFAKRFPDADLEGKSLNSMMGMEGSRVRALYQQKAQEYGVGWKGRQFTPGKFELSDLTNQVLTSTNAALYGILCSVVHAMGYSPHIGFIHSGSPLPFVYDLADLYKERLCIDLAFSLSREMAGRYDKHKVSEAFRKRVIALDLLNLIAADINELMGGKGARRTGK*
GCA_005885775.1	CP040593.1	20	cas_type_I-E	CP040593.1_3606	cas_CT1978	Cas2e	3934349	3934636	+	CP040593.1_3934348-3934636(+)_1	VLVVLANDLPPAVRGRMKLWFVEPRPNVFVSGVKDSVAQTVVDYLLQYTPVESGLMLFRSIPQPPGYEIRYKGEVRKPIIDLSGLQLIIETLKLS*
GCA_005885775.1	CP040593.1	21	cbass_type_I	CP040593.1_2978	Effector_00034	Effector	3227812	3228366	-	CP040593.1_3227811-3228366(-)_1	MNEDRLILEGQIRECYGRVVYSHKTHEKCADILIRKHENIKLWQIVVSALVTGGIVSTFFDKGNVSAIISVVLSTILLILNTYTKNYDLGELAQKHRQAGCDLWIIREEYLSLLTDIRIGDISLDKIREKRDKLTKELQAVYAGSPSTNYKAYIAAQKALKELEDMTFSDSEIDAFLPKELKRS*
GCA_005885775.1	CP040593.1	21	cbass_type_I	CP040593.1_2979	Cyclase_00036	Cyclase	3228359	3229672	-	CP040593.1_3228358-3229672(-)_1	MTISEMFSGFISNLSINNAETISSRYGELTTALNKQFRDTESNTANTLQVGSFGRKTGIRGISDLDMLYIMPKSKWDNYKDGKQLELLQDVKSAILKRYPTTKVRVDRLVVTVTYTNFHVEVQPVFEQEDCSYKYPDTKNGGSWKITKPRAEMTAINNLDANKNSNLRRLCKMIRAWRNKHGLAMGGLLIDTLVYNFLNSTTEYDDKSYHYYDWLSRDFFKYIHELEEQTEYSAPGSRQRVKVKKKFQKKAKKAYHLCLEAIDASGQSNENDKWKKVYGRPFPKAETVSKASLSIHTHATWKNTEEFIEDKFPVDIKENIKIDCEVKQNGFREFFLRDMISRHIPLRNKKDLRFEVKEISVIQPYDIYWKVLNRGEVAKRKNNIRGQIVADAGMRQKIESTNFRGDHIVECYCVKDGVVVAKDRIHVPIVIEGNRDE*
GCA_005885775.1	CP040593.1	22	gabija	CP040593.1_2151	GajA_00035	GajA	2333166	2335481	+	CP040593.1_2333165-2335481(+)_1	MHLRKLAVRNFRRLHDVVIDLASDISIFVGANNSGKTSVGHALQLFTGKSRFNIHDFNAECWTDIVTFGEGADAASLSSLELDIWFEVTPNDVHRVVDLLPSLSWSGSLVGMRVAFSPINPEEIRSRFLAVRQLAIDATPKDENGTPKYDPSPRNLWEYLRDRLNDEYELRYFVLDPARFNAEMISEEGYEPTPLTGRDRSGREILNSLIQINFLNAQRHLSDGSRGSRSEDLSRVLSRFYGRNLEQKGEDYEALIALAASESAFNQHLERVFAPTLKSLAKLGYPGLSNPRMMIRSALDPAQIMNNQNGAVIHYALGEDDGNPTPPTLPDSYNGLGFKNLIFMVVELLDIHNQWLAIEENRPPVHLIFIEEPEAHLHAQLQQAFIRKIMDLLAMESQELMHYTTQVVVTSHSTHILYERGFRPIRYFRRKRSSNMSATDVLNLSVFYDNTDPEIRDFLERYLKLTHCDLFFADGAVLVEGNVERLLLPQMIATAAPRLKSSYLTVLEIGGAFGYRFQKLIEYLGLTTLIITDLDSVYCTPPVQDATEARADELDGLAENPAANDDGEEPDDDEEEQANTETPGKACIASHPGAMTSNQTLRQWLPKCDTVAALWEATEEMKIQSRTAECDALVRVAYQCQTNVTWKEETLALAGRTLEEAFALENLSWCQDVGCKPLKLRIARAVSMDLLQLAQRIHKRVQSKSFSKTDFALNLLLKKPDEWSVPTYIAEGLKWLEAEIAPPELEVAEGQEEDVEDMSVALAETDGGRVA*
GCA_005885775.1	CP040593.1	22	gabija	CP040593.1_2152	GajB_00041	GajB	2335478	2337355	+	CP040593.1_2335477-2337355(+)_1	MTSRIGSPDTQADIDVRACLDSSPPRSFVMVAGAGSGKTTSLIKALAHLADTRGSALRRAGQKISCITYTEVAVGEIAADVGNSQLFHISTIHSFLWSVIRPFHLDIAKWVVARIHEKIAEKQAHYDKPRTQAKTKSRLEDEIAYLSAQLECIDDVDKFIYGTGSNYAKGILGHDDILKLVPACVEAHPLLRRIVAKRFPFVFVDESQDTDPDVISALRTIANDNPDMCIGFFGDPMQKIYMSGAGAIPLSDGWAEITKPENFRCPTSVLGVINSIRASGDGLQQIRGRTTIVDGVEQTVSGTVNLFILPSNVERSAYLTSVRRYLANETSDEQWLSDTREGDVRLLVLVHRMAANRLGFPNLFAALTDKAPMSLSEGVNDGSAWPLRPFVQHILPIFAAAQANDQFQIMSIMRSECPKLEPLRLHGQAMVAVLNEIQQGIDGLFALLEEGSQATVRDILLHVKDCELLRLDDRFENHLSDEPVNDGNDDFENVQNYLRCNAHELWAYRRYLSEESPFATHHGVKGAQFERVLVVIDDEEARFSQYSYGKYFQYIPLSDNDLANLEEGKESVLDRTRRLFYVCCSRALKDLAVVIFVPDVAVAQAAIVEQNLFPASTILGQHDLS*
GCA_005885775.1	CP040593.1	23	gabija	CP040593.1_3159	GajA_00010	GajA	3439997	3441781	+	CP040593.1_3439996-3441781(+)_1	MRISRIRLINFANFSDVDVETGESIVIVGENKVGKSNFIRGLQLILDPALSERDRQLGFEHFWDGLGEDKLGETIEISVDFTDFTDDPRLMAHLNDCVLNPGPPMVARLTYRFQPKTELNRAPESLKDYEYVIFGGADPDMHIGGAFRRMLPIDVQGALRDAEKDLSSWRNSPLRPLIEELSASLDEEDREEIQTLVDEAQRELAGHDEVVATAERISERLIAIAGEQHAVPVSLGLAPTRVDALLRSLRLLLDSGIRGIGDASLGTANLIFLALKSLELDRLVDDGERDHTFFVVEEPEAHLHPHVQRLVYRYFLGTDGENGDERAPLTTILTTHSPHIASVTPVRSIVLLRHDAEDEKTIAVSTANAPFTQRDEDDLQRYIDVTRGEIFFSRGVILVEGDAERFLVPAFADALDIPLDMLGITVCSIGGTNFTPYVKLLGPRGLNIPHVILTDRDPMAVGEPLVRRRLINILDVLEGDVDHDDMDTDEVIARAGVYGCFVNEITLEPELFTGGLAEAMQSVIERELSLAQVTLDRIQAWVDDTDQLDIARLLKLIERIGKGRFAQALATSVSEDVCPDYIREALEHIRDAVA*
GCA_005885775.1	CP040593.1	23	gabija	CP040593.1_3160	GajB_00006	GajB	3441768	3443585	+	CP040593.1_3441767-3443585(+)_1	MPLRSVSAAYLAQAAELAGNPGQLAAYESRGHCVVLAGPGSGKTKTLVLKLARILAEDVQAPRGAACITYSQECARELTRRLEALGLREAPNLFIGTVHGFCLRHLLMPYGRLADLPIPFPLSVASQRASERLLRQSGDRLFGPNHPYKAIDLGRHRRSVLNRNSVAWRAEEELAAWAEAYEAALRQEGLIDYDDMVVFGQRLIVEHDWVLPLVQAKFPILAVDEYQDLGVALHRIVKRLAFEGGVRLFAVGDADQSIYGFTGADGALLMELASRRDVETVRLQLNYRSGTGIVNASEMVLGEVRGYRASDPNRQTTIAFQLCPDGLEDQAVHAVAQIIPTALAAKPGRTLGDIAILYKDYRAGDVVADAVTAGGFDYIRVDTAAPYRKVALTSWVEDCAAWCAGGWRIGRPQLRGLIDRYLAFHRARLDDACARRKGQELTRLLWALRTDQQPACDFVVSLRNGLVDSLLATEPALSDQAEQLEHMTAALAEGGALALLDITSLGGRDGSPEHLNLLTLHSAKGCEYDVVIMVGLDLGNLPWRNEAPEKLREGRRLFYVGLTRARDEVHMLYSGFVDGRYGPMRLGRSPFLDELEARMRGAGLW*
GCA_005885775.1	CP040593.1	24	hachiman_type_I	CP040593.1_497	HamA1_00010	HamA1	524091	524873	+	CP040593.1_524090-524873(+)_1	VGLYEKWCDSTKEQEQRKYYWIYVEKDGGRDDIRDDLAEIIRSHYDRLERIVEDVSRLGYKVAAKILSEAMPQTSRSRSGDLGEILATELVEEEIGLRVPVRRLRYKDGRNMAMRGDDFIGAGYDGNGEKLWLLKGEAKSNRVLGKATVTSARKVLNRDNGRCTPDSLLFVANRLLESQDPDDNELGRSLRDEVGLKLLPADRIDHMLFTMSGNGPHASLKKDLDATSTNRDHYVVNIHIEDHQDFIAAMYQEAEDLGDD*
GCA_005885775.1	CP040593.1	24	hachiman_type_I	CP040593.1_498	HamB1_00001	HamB1	524860	528366	+	CP040593.1_524859-528366(+)_1	LETIDELTSFLAAATADGILSRLLYRGTAWSLMRREGVLPPNAPQFGATIETDLAEHGFALLRGAMALRAQAGASNLTSKAFERAANAFEALIRNGDPEAPGRGFHRTIAAAAYHLAGFSAVAYSLFNEMSQDLNASPGEMAIRHLILRDLGQLRTFVRGWLDDETHDDEQIAEVLRGENGDIDEVLATILNTTICRALAHFDFALETGESEPIEKARALLAVAVSLADNSENVPLWWISNLCRHLIDDLWQHSLHQNLPTEPPEGAEDKYPDLRQLFISSLYARKTSEVELWPSQLEAAQRSTDLTDDLVVALPTSAGKTRVAEIAVLMTLSSERRVLIVTPLRALSAQTERSFRKTFAPLGFSVSSLYGASGLSTGDEDALRSREIVIATPEKLDFALRSDPSLIDDVGLIVLDEGHMIGPSEREIRYETLVQRLLRRADAGERRIVCLSAILPSGDELDDLTAWIRSDEPGEPVRSDWRPTRQRFGALIWRGEDALLRLDLDDNGPFLDQFVVRKPARGRERKPYPRKNSHLALFVAWEFAGQGKRTLIFSTQANWVESYGKQVVDLCRRGYLDSLLGDNALIARALEVGKEWLGEDHPAVACLRVGVAIHHGRLPSPFLREVEVLLSEGVLKVIVASPTLSQGLNLNAAVLLVPTLYRASEKIKGEEFANVAGRAGRAFVDVEGLIVHVMFDKINWRKEEWRELVVSAKARTLKSGLIQIVAEILVRLSREGVLGRDDAWEYLANAREAWRSPVEETAVAERLAAGGEYEAGDDDEGADSDDDKEETIDEEPLSQIVERLDATVFGLLEALDADRNDLPKLLDDALRGSLWARQIAREDEDVIPLHKKVFEARAALIWKTTTAQARRGHFAMGVGLEAGLTIDAMADELADLLDRADAAALNGDVNELVETLGGLGERLLFMRPFVPDNANALPTNWKAILRSWVSGEDVVNIGPQNMRVVEEAFTYRLVWALEAVRVRRMSLGWSPETVVGGAAAVVETGVPQFMMAMLIRAGLPSRRAAMAAIKCANPVFVTPFEMRAWLESDEITAYTVAGDWPTPDTASLWAHFRTEALRAGIQKWSVEHYKRLLDTETAPIAGLYRIVTDEGDGRTWLATPDYSRIAAFKKSAVDPKPSLFSGRVPGNTRLVDVLRIGRGKLRWPPADA*
GCA_005885775.1	CP040593.1	25	zorya_type_I	CP040593.1_519	ZorD1_00006	ZorD1	549767	553009	-	CP040593.1_549766-553009(-)_1	MLKRLLSKLTGDRQQIERHLKNQYRAEENGLSFPQSLVDDPELWALASWLEQLAEEDYLISLTDRWLLSWEALYHLLEDEEHASSLPLIGIPEVLPLRASMSSRGALSDKDFRVWIAEWTTLPSRQTIRFSRTGAIFTHENQQHLLSRENWALLQATEQLSIQQTQAPGETTNQLGWATIRKCAKQAAAKFDDYLEKTHVIKPTSLSLRLRKATVADTAVIEIEPHFEDQPANWLGSFDKNAQVHDSYRIPGENGELSHVIIPPEVKEVLNSIHSIPGRRVAGSEALSFVRNPYTFLGEDAASVIAPEEHEQALFDAHIFFHHFRLQPSVNDENKINDITLVLEPVSPIPQPEVTFLFSAPWELDKFVQAVGISVAAQMPAGSWQGYELELSQFTEQQWHDCQSLLTRWQQEVEGKEFSDVLDLGKYGDRVIGIGEFEKISSPWLTKAQSENWLPVGIDFSEFSVETLDGWQPDNLQHFDELQERITYAEATGETHIISPWNETELPLDAAKTFSKNWEKQQNAAHESESNVVEKAARAVLKIEQNIEEAVYIKQRRNSLLNARNAEPEIPLSLKEHIRLKDHQREGVAWLQQLFLRSPQETAGCLLADDMGLGKTLQILTFLVWFIEKFPDEPPSLIVAPVSLLDNWERELDNFFYTSGISVMKLYGDTIKAVKYPKQAIPAHLQSQGIKNLLKPGWQGEAKIILTTYETLRDQEFSLARQPWSIMVCDEAQKIKNPAALITHAANAIQARFKVACTGTPVENTLVDLWSLFDFAQPGLLGALNEFGRHYVRPIENEAGRDTGQLESLRALIEPQTLRRTKEEVARDLPQKIEVVSCKQLPLSGPQKQLYLSSIANWQQQQALSEGMQQAGAGMLGLLHRLKLICAHPAVVNPEPRYREGSPKLNWMLKTLDEIKHTSKDKVIIFTELRDLQREIQHAIQQRFGFRPVIINGDTSTKSHSQNSRQRLIDNFQSQSGFGVIILSTVAVGFGVNVQKANHVIHFTRCWNPAKEDQATDRAYRIGQTKDVYVYYPTVMDSEITTFEETLDELLQRRRALARDMLCSTPELSSADFENILKGT*
GCA_005885775.1	CP040593.1	25	zorya_type_I	CP040593.1_520	ZorC1_00012	ZorC1	553009	554691	-	CP040593.1_553008-554691(-)_1	MTPALSSLAQRIAAKLSSSQQNDNFLRHDFHALTSAGLDMEKRFDKAEKIPAPPHEMRLAALRRFRLAEELTEREWRMVFYGLVDTDPLHPNQPILLEDEQLFPEVNSAIKKRIETKTLKRRDWAALCASYFAYRNETPESNPHWCVLRGHIAQGYLVVKSAIRREKSWMKTIEFYHDIFTPQAGGVISQQLLAGESNSLSSLEKIAQIPDSSWLWKRIFTVLLAQLDTLDDPHYLDKIIWLLGLAAQWVRFRDDIMTATLTRYYHSTYRDQAHSALKQAALEYWDNPQLKSQQNKWHQYVSEPVAAMVRGWLAKQDLMHFFELLRGNGDVDQARLHYWLRFANQMGFTRIVMGQDAWTDRDSDFVKFREENRGRLSHLRGGRSFDNAMIMQINDYIFVEFSGTGNAMYAYRIGEAPFNPESGSLEINVHLKSQGRCILRLPHAPRAYGYSNVRITGWMLKYDDELHKLGIRWMAEEPIKFVDKKESSPTSLSDVKIINPLRDTAIQRLLENISCIVSDNRQKGGVLSVQLKTPDDTTERELLRLGFTPVAKEPHRYWIK*
GCA_005885775.1	CP040593.1	25	zorya_type_I	CP040593.1_521	ZorB1_00004	ZorB1	554688	555431	-	CP040593.1_554687-555431(-)_1	MMFANAFGVKKRHSDEAEKPFWISYADLMTAMMVLFLVVMVASLSSVTQRIQRAEQGEKTRGQDISRLCERLELHARSVNKTIVVDCHDNRISFGEAGRFDHNRFFLNAEGQKALQDVVPLVLEASDSEEGKKWFKQIVIEGFTDTDGSYLYNLHLSLQRSEWVMCSLLDSRSPLQKSISAEQQIQIRKLFLAGGVSFNNAKESKEASRRVELRMQFFGLKDKRDGTEEVDFPPVVNKEVCQLVMPQ*
GCA_005885775.1	CP040593.1	25	zorya_type_I	CP040593.1_522	ZorA1_00009	ZorA1	555442	557631	-	CP040593.1_555441-557631(-)_1	MSWLNSFLVTLTSVEPHNVPFTVISIVSLAVACFLFFYLFRAIKIVNSLKKYTRSITSIESSSPEEQLAHLQNLFKRPELKHAWNEFEESLHPQRELEGGEEKIVRIRATAPSSSYFSEQQLVDIPLNTEFFKHLPGILTGVGIIGTFYGLMIGLNHFDPSTPEQVTSSVNNLLHDVLYAFLGSAVAIAASIFITWLEKLSIAKCYKYLEKFTAAIDKLYVSGVGEEYLASLVKSSNESATQARHLKESLVTDLRDMLLHLAESQKVENERLANTLSNTYRESGAQFADQVSGAIENSLKSPLDKIAGAVQTASGDQSGMVQNMLQDVLTAFMAKLDTTFGQQFTNLNEMMGQTVGAIQTMQSGFSALLQDMRQVSDDSRQGSAQLMEQLLSEMKSGQQAMQAGMNDMLSSLQASVAKIGAEGEGAGERMARQLEKMFADSEAREKAQAEHMSAFIEAIQNSVQQGQSATMEKMATSVEALGEQLGSLFGQIDKGQQQISANQQVNQQSLHEQTQRVMSEVDDQIKKLIETVANQHQGTTETLNKLAEQTSRQIQDMQNGADKMRVAAERFEHAGDRVSEANHLTADVLNKAQSAGSSLSLATSELTSVVADYRNNREAVSKSIAMLELLAANTQSEQTTRSQFITDLKQHGERLQSYNREAQTFMENVSDVLGKGFEDFSEGVSRSLDKTLGKLDVEMAKASNLLAGSVEQIGESVSELDDVLSRVRA*
GCA_005885775.1	CP040595.1	26	DMS_other	CP040595.1_80	DndC_00004	DndC	69354	71498	+	CP040595.1_69353-71498(+)_1	MQQTLNFDLSEQPIPVLLRGDKWDSVWSELTDNEDLNFVDASRGTSLSSLITSSVESIHTALIDGWTMMIGYSSGKDSETVLHLFLMALIRAVRSGATISQHHFILHTDTLIESPEVRWLADQKLAELERFIAKENLPLTIVLAKPGISQSWTGRILTGRGLPTFSNSTARQCSQDLKITSAKRAKAAYMRELPKEVRQKVCLLLGSRDAESTIRAANIAKQRGSSDRVIKTKDGGELYVVKNWLASDVWEFLLSAGMGSAYPLPSYLESNVTTAELYKAATGECVWSATEKKASDACGARFGCWACQAVGLDKSMETLLATDPERHGYMSGLNRIQRYLAKRRYAWEDRHPVGRTIYEGGYIKIQPDVYSPVFLERLLHVCCSMDYMEQKRADELAYKLATGQAEDNDWNRRMAEPQFRIISEEALVHIDFMWAFHHFNDKPFHALEIYHRVWSMGDLDLLEDEPQCETVPQSPIPKPLWLKVGRWGDGSLSDGLADPLAEMAYFDGGDDPLAAQVINTADGKRRVVCFAEDDEVKVDPDSAAFIIWNEYPRLRESVLKGHYTPGSAAQFYLRFGAIQLAKGKGALYHRMMQRGQTYHQMGLTGLQTMEGIQQRKDVKVLSDAKYKDLVKRKIKGRLATVRWWVNLHLTFKYHLHHRTPTGLFIEKQLDQEAMEEQKRHQERWFNYVTDAMLCYSSAFCMSVMEGREGTALSM*
GCA_005885775.1	CP040595.1	26	DMS_other	CP040595.1_84	MTase_II_00147	MTase_II	73093	74718	-	CP040595.1_73092-74718(-)_1	MATIVNTKLGEHRGKKRVWLEGQKLLREGYYPGMKYDLELKDSQVVLRVKEEGKFTISKRERNGRVSPIIDLTVQELATVFDGVEMLRVFIRNGAIVISAHHQQERVIERVNRLISKLENGESLSVCSLFHGGGVLDKAIHAGFHKAGIASAISVAVEMEGKYLDSSLANNPELWNEDSIVIESPIQAVNLSKRPPQVDVLMGGIPCTGASKSGRSKNKLEFAESHEAAGAMFFNFLQFVEALNPAVVLIENVPEYQNTASMEVIRSVLSSLGYSLQERILDGNEFGVIERRKRLCVVALSHGIDGFELEKVQPVRTKESRIQDILEPVPLDSERWKSFDYLAEKELRDKAAGKGFSRQLLTGDDEFCGTIGKDYAKCRSTEPFIVHPEQPELSRIFTPTEHCRVKGIPEELIQGLSDTIAHQILGQSVVFPAFEALALALGNSLWSWVGMMPIMVEVVDESQPVIGGEDFHWATALVDAKGTLKLSPAAKKQGMPFNIMDGQLAVYSPNGTKKSCGHEPCEYLPVMMSGDAIMVTSSLVH*
GCA_005885775.1	CP040595.1	27	DMS_other	CP040595.1_209	DrmC_00006	DrmC	191800	192063	+	CP040595.1_191799-192063(+)_1	MKKRFSDEQIISILHEAEAGVSARELCRKHAISDATFYTRRKKYGGMEVPEVKRLKSLEEENTRLKKLLAEAMLDKEALQVALGRKY*
GCA_005885775.1	CP040595.1	27	DMS_other	CP040595.1_211	DrmD_00013	DrmD	192515	193297	-	CP040595.1_192514-193297(-)_1	MMVELQHQRLMVLAEQLQLDSLISAAPALSQQAVDQEWSYMDFLEHLLHEEKLARHQRKQAMYTRMAAFPAVKTFEEYDFTFATGVPQKQIQSLRSLSFIERNENIVLLGPSGVGKTHLAIAMGYEAVRAGIKVRFTTAADLLLQLSTVQRQGRYKTTLHRGVMAPKLLIIDEIGYLPFSQEEAKLFFQVIAKRYEKSAMILTSNLPFGQWDQTFAGDTALTSAMLDRILHHSHVVQIKGESYRLKQKRKAGVIAEANPE*
GCA_005885775.1	CP040595.1	27	DMS_other	CP040595.1_214	DrmC_00006	DrmC	194829	195128	+	CP040595.1_194828-195128(+)_1	MGISEATFYNWKKKFGGMGVTELRRLRQLEEENQCLKRLVADLSLDKEMLQEVIKKSSEAGSEASGGTFSAGGLPYQCPAGMRTADAEQNRLPLAEPAG*
GCA_005885775.1	CP040595.1	28	PDC-S36	CP040595.1_257	PDC-S36_WP_084151199.1	PDC-S36	231748	232884	+	CP040595.1_231747-232884(+)_1	VSQLSQLRSPAAVQAAIDEFVQLGRTKFLARHGYGKSRDFLVRDPKTGTDCDSKAIAGVAFGKQFPEQGPLTADSFSGGEATVVPALTRLGFRIIRIGEDWSEEEVLATVEDYFDMLRAEAAGEPYNKSEHNQALRQLLNGRSKSSVELKHQNISAVLDALGLPYINGYKPRGNSQLLLRKSVHAYVLEHQQTVGALVDALEEVKLPGDKTYRAALVEPPAREVLVRTPASLRQRLPRKFDYAARDEANRKLGRAGEQWVIGYEQQRLTELGHPELFQRLDWVSDTQGDGAGFDILSFEEDAHERFIEVKTTNGGVGSSFLVSHNELEFSKEAGDQFHLYRVFQFRDGPRLFTLPGDLSQHVHLKPTDYRASFRSLVG*
GCA_005885775.1	CP040595.1	29	PifA	CP040595.1_32	PifA	PifA	28455	30539	-	CP040595.1_28454-30539(-)_1	VIGIEGAWGSGKTSLLNLILKSLFQHKDGHTHVLHVSPWLSGSDPVEALFLPVATVIQQEMEKRYPPKGFKKFWRKYLLSPEAQKVIEYAQDTSSRVLPLVQYIGQFSSIINWIAGGIKVFTESRLAVDQKTTTKLRAEIAKQLVTLDLKFIVVMDDLDRLEPSQIAEVFRLVRAVADLPRFTHILCYDRQIITHAVEYALNIEDGSRYLQKIIQLSFKLPRPEAFDLRNEFRQRAEALYQQINNQPPDSGMSGDLAAVTDTYGGALSTPREIHQAINSLIFLYPGMRDFVYFPDLCLLQLIRVTNPALYDWTEHYLTERSVIETGQGMLSDREKADFREELIRSMKTFRASNADSFLTLADWLPGISGHDDAHLNLFEPVSEDFRHIQTTGKRLSSLTHWRYYYAFSSPQNVLPTDFFNELFKQAGVPENQQQLSEKLLSKINSVGSLSGTWFEHILSRLTPGLIKERNFEECAGLIQFFFDHTDEVSTRFRIRNTWFSLRETGINQVVRHLLKHMQNIDETRTVTQMEKLIVTGASPFWIADFMRDLIWEHGLAQNAVPSPSDALFSRDITERLRDRFAERMSQPELKQQLLLRQSILGYLYAWRDMSSDEAVKQWVREVTATDEGLVNLLIRLQTSVFSSHRGAYRRIARDQVSPFFDDWSAVEEKLKVMLSGNELTPEQEELKSALGNDD*
GCA_005885775.1	CP040595.1	30	Uzume	CP040595.1_51	Uzume__UzuA	UzuA	48011	48844	-	CP040595.1_48010-48844(-)_1	MKLFDYLKMEFPGLTPEDTKVHLAQINDYKEDPLVKFRAETFDEWQCWQKRLEFNRRYVVSLIRIPGTETWLFAGAFQQKGNAGKKAYPGREELYYQYLLEKLPETEEYAGRMYISFKNTARNFIRLGESIQSELVISSITPVRLTFGEFPGYRNVVLDRNSIGAILRLNLKSWRTALSVVKGIYVLTDRDGGKLYVGKADGIDGIWGRWKYYFGSGHGGNVGLKEAFGTGDENRLQNITFSILEVMDLNAEKGEIDRRETHWKQILLSREFGYNRN*
GCA_005885775.1	CP040597.1	31	PD-Lambda-1	CP040597.1_119	PD-Lambda-1_WP_082363513.1	PD-Lambda-1	109779	111338	+	CP040597.1_109778-111338(+)_1	MNVMYYSIAGAIAFVTILTALIVNAKKLKTARADSADKAAQLARYAAIIDAEDEAARIVAQAKTEAANIISVSETDAKFVRDLANAVLGDARTAAEKLSNETQQTVAKQLAEKDEIEQQIQTLRASYADKKITYDELESALSIYKEDMDFAEMGFYAPHFDFDTSELFQASIRNNRQQQKDLLRNKTTFGAIYCTTEWTVSGSKAEGNKMTTRGINLTARAFNSECDAAIANVTFKNINTMESRIYKAFDVLNKLNEVNQIYINHAFLDLKLTELRLTYEYRAKKQEEKEEQREIRAQMAEERKAQLEIERAIREAEEEERRAQKALDKARKEMNEKLAKMTAAQAEKYQEKIDSLQEALTEAELKGLKALSMAQQTKRGHVYVISNIGSFGENVFKIGMTRRLDPQDRVDELGSASVPFLFDVHAMIFSEDAPALEYALHQHFAENRTNLINRRKEFFNVSLEDIKAAVFDVAGDDVDFIETATAQHYHETVAMRKQKADALTMPVKVEKQPRFAEAL*
GCA_005885775.1	CP040597.1	32	PDC-S31	CP040597.1_41	PDC-S31_WP_063883643.1	PDC-S31	34432	35190	-	CP040597.1_34431-35190(-)_1	VLYKYVGHEDPNELIKILKFFIEDGTIRATRPHDFNDPAEFKAKFSFDATIQEKLVRYHEMWPGKSDDDGENWLRGRTKNAEEFDAYMLRGNLLLDTGVICLTRTDTNYLMWSHYASSHSGFCIGFDDAIVEALDDRHTALNGDVEYVKSPPEVNFYTADVYDIVRAIFLHKGESWKYEEEFRIISELPGLKKLDTSLIKEISIGCKPYPELESFARELLDSNLAVYKMLCPTDSYQLKRVELDKNLSFQGY*
GCA_005885775.1	CP040597.1	33	Uzume	CP040597.1_92	Uzume__UzuA	UzuA	84502	85338	-	CP040597.1_84501-85338(-)_1	MELFQYLHSMYPQLTPQNCKIHLAGKNEHGEFPINEFLNDTFDEWQCFQKKNYFNRTYVISLIQTEDKQRWLYAGTYRRESCSPTASPCFRDRKDDYYAYVLSPIPELAEYRGRMYVSLSRTRIHVLYGERLAGKMPIVEIASVCLSFGEFPGYKNVVLTRATLGTIIRQELDSWKTALSIVKGIYLLTDVDGGKLYVGQANGKDGIWGRWKTYFDTGHGGNAGLIEAFGAFDEERLKRVTFSILEIMDINSDADEIGLRESHWKRILLSRSIGHNRN*
GCA_005885775.1	CP040598.1	34	PDC-S67	CP040598.1_89	PDC-S67_WP_013220863.1	PDC-S67	75530	76273	+	CP040598.1_75529-76273(+)_1	MTDIQAATESIVAATSHPVSVQLINQGAGIWGNVATGLITGLLTGGITLTGIWLTHYFTLKRERQASEDKMKKELHYIATELVFMLERYAEGCFRVVTDDGQDDDAPQPERKAVTNYPELNLIDVSGDWRTLEPRLMYRIRELPVLQDEAHRAIAYAAEYSDPPWHKDYFRERQYQFTRLGINAVILAVRLRKATGMPETRLTGHDEWSAVSVFRKVWRRERALRAAEATRNREWNQLVIPDGMSNQ*
GCA_005885855.1	CP040562.1	1	AbiU	CP040562.1_1109	AbiU	AbiU	1177126	1178790	+	CP040562.1_1177125-1178790(+)_1	MANLLDWNTLHHKVQAYLDPENGIDKPQKAFPILMVATLLNVSDEEAEDAITDGSMDRGVDAVYVDDRDGRNSIHIFQFKYSDTFENTKKNFPSNEIDKLVSFFDDLLDLNKSLEKTCNPILWNKIKEIWAALEKSNPSIEVHFCGNTMEMQNGEKERANASLSKYKYFNVHHHSLDTIVNYFVERKNSVIDEQLQIVDKDYFDRTDGSIRGLICTVEASEIVRIITNPENPKEVRKEIFNDNVRVYLSRTNKINRRIIETALSDRSPLFWYLNNGITVTCDSFSYIKGKRAPLVELKNIQIVNGGQTSNALFEASLNSEERLEDVLILVRIIETKSQPVSLAIAESTNSQTPIKSRDLRSNDDIQKKLEEAFEGMGLFYDRKDGQHSNQPKSVRVDALSAGQAHLAYSLDLPEVAKKDRGRIFSDLYETVFTDELMADELLASIKVLSVIENKKKLLQSSIRKEEKFNSAHMFLIDGAYHVLFAVGQICDAKGVDRLNYQKAITFVPAAIKYISAMVEKAQRDDASFSFNRYFKDAKTKTKIAAYIQGMEKGL*
GCA_005885855.1	CP040562.1	2	BstA	CP040562.1_3077	BstA	BstA	3225777	3226700	+	CP040562.1_3225776-3226700(+)_1	MVNQIRSISPRQGNLQLFPVKEVEVEGVAMGVLNDGTPYLTGRGLAEMCGVHHSVIQDISSDWASERLKPRGKKIDTVLLDQGIDVDSLYIPSSETKRDHYPYPDYVCMAILEYYAFDASQANNATALRNYRLLARQTLREFIFRSVGIDPRNPVSGAWKCFQERIILNDKIPAGFFSVFREMVDITVPLINAGFELGPKTVPDISVGTRWANHWKRNNLSEKYGEIQKHPHVYPDWFPQSKAGKVPANIYPEEALGEFRRWLREDYVPKGFKDYLADKVQQKVIENAKAIEVLENLQRPELPNKKN*
GCA_005885855.1	CP040562.1	3	DMS_other	CP040562.1_1086	Control_protein_00004	Control_protein	1157149	1157439	+	CP040562.1_1157148-1157439(+)_1	VIGKRLKISRVRADLTQAELGALAGLDEESASARISSYEKEVHAPDFKLVCKLAAALDVPEAYFYAVDDELAELILQYHRFKKNNPGSTLILSGNI*
GCA_005885855.1	CP040562.1	4	Mokosh_TypeII	CP040562.1_3981	Mokosh_TypeII__MkoC	MkoC	4211552	4215067	-	CP040562.1_4211551-4215067(-)_1	MDDNALGFASYWRNSLADAESGKGSFERKDAKNFTHWHGIAAGRLDETIVGKFFEGEKDDVETVDVILRPKVYFRLLQRGKDHSAGAPDIVTPIVTPALLSREGFLYPTPATSIPRDLLEPLPKGAFSIGEIEQYDKYKTTHTSFSINFDDRVDKTAETDEEREARYAAWQQDWRQYLDDSERLLKNVVGDWIKNPEQYELAEHGYIVKTAQSGGASFHILSLYDHLLVCKKDVPLFNRFASREVHAAESLLPPEAKFSDRIGHSGDKFPLAKAQRDALSHFLDARHGDILAVNGPPGTGKTTLVLSIIATQWARAALEKAEPPVIIATSTNNQAVTNIIEAFGKDFSQGTGAMAGRWLPELKSFGAYFPSSTRKAEAAKKYQTEDFFNQVESKEYVEDALLFYLEKAKAAFPEKECSSPEKVIELLYGQLAAKSEQLVRLNATWQTLSQVRATRELIDNDIEQYLDNLNKLLSGQEQKVTQLKSAKAEWKKYRASESLIYPLFSWLPVVRSKRQYQIQLFLEDKLGALIAGNQWSDPETIERNIDRLLNSAEREQTTYRQQIDSAHEIVLKEQQAAQEWQRLALDLGHEGDEELSFSQADELADTQIRFPAFLLTTHYWEGRWLMDMAGIDDLQKEKGKKGAKGVTARWQRRMKLTPCVVMTCYMLPGNMQISEHKGQRKFEKSYLYDFADLLIVDEAGQVLPEVAAASFALAKKALVIGDTEQIPPIWSITPAIDIGNMLAEKILSGSTQEEITEKYTAIAELGKSAASGSVMKIAQCASRYQYDPELARGMYLYEHRRCFDNIIGYCNTLCYHGKLLPKRGCEESNLMPAMGYLHIDGKGELASSGSRYNLLEAETIAAWLTDNQQSIEAHYGKSLHEVVGIVTPFSAQVPTIKQALDKQGISAGTNETSLTVGTVHSLQGAERAIVIFSPVYSKHEDGAFIDSDNSMLNVAVSRAKDSFLVFGDMDLFEIQPASSPRGLLAKYLFESEKNALTFDYKERKDLKTAETKIYTLHGVEQHDNFLNQTFENTDKHITIVSPWLTWQKLEQTGFLDSMITACSRGINVTVVTDRSYNTEHNDFEKRKEKQQNLKAALEKLNALGIATKLVNRVHSKIVIGDDGLLCVGSFNWFSATREARYERYDTSMVYCGDNLKGEIEAIYNSLDRRQV*
GCA_005885855.1	CP040562.1	5	PD-T4-1	CP040562.1_1080	PD-T4-1_WP_136783210.1	PD-T4-1	1152201	1153352	-	CP040562.1_1152200-1153352(-)_1	MSLPTNFNDILRFFEKDYDTAKEDNALSARGQFLQLYPLNHLKKMTLDDYVIGKGTASFCACVEVKTRTWANMQGATALKFGIYYGKSKSDPTVRYRFTQKFGDDDSTNKEVFANVKDALLDLIQSGKELDFRAIDENPLSQMFKAKILSLYFPEHFINICSKDHLKEIAMEMGIKEQQFISKYQHLLFKKKLEHKITRNWSNPKYMSFLYAQFIRKDLSSAPAVIVKKPQKRNHPEVNFEEITDNRDLIGKKSEEYALNWEKNRLIGLGYSKLAEEIDDRRNRPTYGYDFLSFNAPGDERYIEVKSIGRDGKEGAFRFFLSGNELTVSNLSNHSKNYYFYLVQYGKDGEPCNLYVKHAQDLYTNSEMSPCAYVVRFDLEEPA*
GCA_005885855.1	CP040562.1	6	PDC-S02	CP040562.1_505	PDC-S02_WP_151674975.1	PDC-S02	543761	544864	-	CP040562.1_543760-544864(-)_1	MTNPTLAPQSDEYQQIHNGIVQLLDTARTQTVRSINTIMTATYWEMGRRIVEFEQGGEARAAYGEQLIDRLSQDLSQRYKRGFSASNLWQFKKFYLYFQKIEILQTVSGESLHLAQLAKSFPLPWSAYVRLLSVKNPNARTFYEKETLRNGWSVRQLDRQIATQFYERTLLSHDKSAMLQQPAPAEPNVLPEQAIRDPFILEFLNLKDEYSESDLEDALLSHLMDFMLELGDDFAFVGRQRRLRIDDSWFRVDLLFFHRRLRCLLLVDLKVGKFGYADAGQMNMYLNYAKEHWTMPGENPPVGLVLCAGKGAGEAHYALTGLPNTIMASEYKVQLPDEKLLTDELIRSQTMLETQLTRGGSLTTEKN*
GCA_005885855.1	CP040562.1	7	PDC-S02	CP040562.1_3980	PDC-S02_WP_052301854.1	PDC-S02	4210466	4211473	-	CP040562.1_4210465-4211473(-)_1	VATKMWMIRGDGGKLYDDFRDKQVVAIGWSQLAPYVKPGCSREQLFTRYQELEPQTKSGTVRSGASQVWRFVNEMQKGDWAITYSPSNRTYLIGKIASDFEFHAEWLEDGMGIARKVKWNAEEIKRDSLSDATRNTLGSTLTVFQVPDFAVNELVQGKKPVSDVVPEVPVSGEEDEVVSNPLRDMEMIAFEGIKDRINRLDWDEMQNLVAGVLRSMGYKTQVSPAGADREKDIIASPDGFGFENPRIIVEVKHRREQMSSQQIRSFIGGRHKDDRGLYVSTGGFSKDARYEADRSTIPLTLWTLDDLVRALVENYEQVDIETKLLVPLKKTYLPA*
GCA_005885855.1	CP040562.1	8	PDC-S04	CP040562.1_371	PDC-S04_WP_169250289.1	PDC-S04	424564	425166	+	CP040562.1_424563-425166(+)_1	MSDKFGEGRDPYLYPGLNVMRNRLGIHQAQRLAQAAYEMTALRAATIELGPLVRGLPHLCAIHRQLYQDIFDWAGQLREVDIYQGDTRFCHFAYIEKEGNALMQDLEEEGYLVGLAHEKFVERLAHYYCEINVLHPFRFGSGLAQRIFFEQLALHAGYALSWQGIAVETWKQANQSGAMGDLSALRAIFQKAISEARETE*
GCA_005885855.1	CP040562.1	9	PDC-S05	CP040562.1_87	PDC-S05_WP_110807286.1	PDC-S05	92256	93293	-	CP040562.1_92255-93293(-)_1	MADKYLTQSPAGEFVMFASDDGEVRVECRFEQETLWLPQATIANLYQITPQAVTQHIKAIYEEGELEQNATCKSYLQVQQEGSRQVSRNRLHYSLPVILAVGYRVRSPRGTQFRQWATQTLQKYLIKGFVMDDERLKNPPVGSSAVPDYFDEMLERIRDIRASERRVYLRVREIFALAADYQPSLKETTQFFQTIQNKLHFACTGHTAAELIHQRADASQPHMGLTSYKGEEVRKDDVTVAKNYLTQDEVSELNRVVNMWLDFAEDQARRRQQIFLRDWQDKLDQFLQFNDREVLQGAGKVTKKMADEKAQAEYSQFAEQQRRLKEAEGEKDIAGLLQWETEPKK*
GCA_005885855.1	CP040562.1	10	PDC-S07	CP040562.1_2563	PDC-S07_WP_110056698.1	PDC-S07	2707791	2708207	+	CP040562.1_2707790-2708207(+)_1	MIKKLDVVAAIIECDGKILLAQRPAHADQAGLWEFAGGKVEPGETQPQALIRELREELGIDATPGVYIASHQRDVSGRRIHLHAWHVPAFNGLIRALEHQALAWCTPEEALEYPLAPADIPLLQAFIALRDARLTDSC*
GCA_005885855.1	CP040562.1	11	PDC-S07	CP040562.1_3735	PDC-S07_WP_110056698.1	PDC-S07	3927658	3928053	-	CP040562.1_3927657-3928053(-)_1	MKKLQIAVGIIRNPNDEIFITQRAADAHMANKLEFPGGKIEAGETPEQALIRELQEEVGITPTQVTLFDTLEYQFPDRHITLWFWLVERWEGEPWGKEGQPGRWIAQNALSTDDFPPANEPIIRKLRQFAL*
GCA_005885855.1	CP040562.1	12	PDC-S11	CP040562.1_3964	PDC-S11_WP_104289981.1	PDC-S11	4188852	4189847	-	CP040562.1_4188851-4189847(-)_1	VALYNISEKILTTLEKTSFTIERLQERYDLQEAIKKNIDIVAPGCLVISEEFSDWEDSRRRIDLLAIDKQANLVVIELKRDEIGAHMELQALRYAAMISTMSFAKACEYYQAYLWKHGIDENAKEKLLDFVELEENELADFGKDIRIVLASADFSKELTTTAIWLRDKGVDIRCVRLTPYNFKGEVLINAEQIIPVPELEEYQVRFREKRTEQIISSQKSERDYSLYKYKGKTFNKRKLALELFTDWINKHNPANIDDLKNKLSEDLQKRTVALVEQIPEKRKNRYHMQEDALIELPSGERIAISNQWGLGTIELLIDFVRQDNFVVEKVG*
GCA_005885855.1	CP040562.1	13	PDC-S12	CP040562.1_1930	PDC-S12_WP_034891581.1	PDC-S12	2056305	2056970	+	CP040562.1_2056304-2056970(+)_1	MKMEPLNENELEWLDDVLTKYNTDQAILDVAELDGLITAVLSSPRPIDPEQWLVAIWGGPAYVPRWTSEKEMTRFMDLVFQHMADTAARLEDYPEQFEPLFGLREVDGHELTIVEEWCFGYMRGVSLSDWSDLPDTLKPALEAIALHGTEENFALLDKMSPEAFDKSVDAIRIAALELHAWWMAHPHTTPLQMPIKAEVKVGRNDPCPCGSGKKFKQCCLH*
GCA_005885855.1	CP040562.1	14	PDC-S20	CP040562.1_1587	PDC-S20_WP_004742720.1	PDC-S20	1710047	1711378	-	CP040562.1_1710046-1711378(-)_1	MLETLSFTERDEFQRRNIAENIIKLLKPEADISPLVIDGAWGTGKSEFSIKLKNLIIEQETESKVVYVDAFKGDHAESPLLLITSAIASILPEEEKQNFIKRSLPAIRFGLKTVLKAGAGWFLRQEASEVAEEFQDAMKKASNAAIDGTIENILEDHMESEKNINSLKSCIEDISNKQKIVIIIDELDRCKPSFSTNIIETIKHIFDINNVFFILVTNTEQLKASINHIYGYSINSQKYLDKFIKYTITLPDTCLINGHNVCKTSVIYWDHLVGETTLLNKINSLVGSFICDLIQRTNLSLRETQTFSRNLNIFRLLNDNECKSNDPFINMIVVVAVFIHCFGDKEKLKQEITAESISYLADLLNIKEIPYSYERRSQIPEISIIFFGIIKDSITLNERFAPKSDEELKKFTNVYTDYEHLKFWSTTPRELMIKYINQMSFIQ*
GCA_005885855.1	CP040562.1	15	Paris	CP040562.1_1087	DUF4435	AriB	1157593	1158459	-	CP040562.1_1157592-1158459(-)_1	MNSLRDITGVSDWISGMLLLFRSPKYSRKIFFTLEGESDIRFLNTHFADERIHYDSPCSGKPEVINAVQLLRSHGKQNVYGLCDADFDILEGNSYENIHFTDCHDLEMMLIEGGSFDKFISEFLKTSILRIHTLEDIRNNLKESIIDVTYKIGILKWLNFKNNLLLMFKGMKYDNFITFVDFSANIDIDNYIQHILDRSPRKPPHCDFNFLKKEYQLLYNKQADYKYVCNGHDFTYITMMAFHSEFSRDKNITQEKVESHLRIAYSATAFQRTNIYNELSGLIDSHNI*
GCA_005885855.1	CP040562.1	15	Paris	CP040562.1_1088	AAA_15	AriA	1158456	1159739	-	CP040562.1_1158455-1159739(-)_1	MELRRISVNNLFGILNYDIDLGNSETIIITGPNGYGKTMLLKIIDNILNKNIDFFFDLRFEEIKFELDTILLCIEKQKNKNVAVTVVDYVNDKKRQEVFTLNKNKELDVDYFDEIYNKLLICDNIDSDPILKSYNHEEILNYYKIKKIKLHKEKHHKSDFLDKSIPNAELTFIKAQRIENIKNEKSAIESQANFLLELIKRAAEESAQISQRLDSTFPARLFDSINENISSTSINDRLIGIQRKRELFMKFGIIKSEDTFIPRKFSNATLGKEYSTVLNLYISDALEKLSPYEELFEKINLFVNLLNEKMLAFKEIKISNEHGFYFQSDNGERISLSNLSSGEQNQIVIYFDLIFKAKQNSVILIDEPEISLHVAWQKEFLDSIARIQKLNEFSKIIIATHSPQIVNNNWDITYDLFENNNKNMEGQ*
GCA_005885855.1	CP040562.1	16	RM_type_I	CP040562.1_3941	REase_I_00003	REase_I	4162763	4166272	+	CP040562.1_4162762-4166272(+)_1	MNKSNFDFLKGVNDFIYAIACAAENNYPDDPNTTLIKMRMFGEATAKHLGQLLDIPACENQHDLLRELGKIAFIDDSILSVFHKLRRIGNLAVHEFHNDLDDAQMCLRLGFRLSVWYYRLVTKDYDFPVPMFVLPEHGENLYHQEVLTLKQQLERQAQEKVQSQAELEAQQQRLVALNGYIAILEGKQQETEAQTKARLAALEAQLAAKDAELAKQTEQERKAYHKEITDQAVKRTLELNEEESRFLIDAQLRKAGWQADSKTLRFAKGARPEPGVNKAIAEWPTGTDETGKTGFADYVLFIGLKPIAVVEAKRKNTDVSSKLNESYRYSKYFDNGFLRDTLLEHYAPDEVHDAVPEYEISWQDTSGKQRFKIPFCYSTNGREYRAAMKTKSGIWYRDVRHTTNMSKALPEWHRPEELLDMLGSDPQKQNQWFAENPGMSELGLRYYQEDAVRAVEQAIVNGQQHILLAMATGTGKTRTAIALMFRLIQSQRFKRVLFLVDRRSLGEQALGAFEDTRINGDTFNSIFDIKGLTDKFPEDSTKIHVATVQSLVKRTLQSDEPMPVGRYDCIVVDEAHRGYILDKEQTEGELQFRSQLDYVSAYRRILDHFDAVKIALTATPALHTVDIFGEPVYRYTYRTAVIDGYLIDQDPPIQIVTRNAQDGVYLSEGEQVERLNPQGELINDTLADDQDFEVADFNRGLVIPAFNRAVCGELTKYLDPTGQQKTLVFCVTNAHADMVVDELRSAFKKKYPQLEHDAIIKITGDADKDAKKVQSMIVRFNKERLPNIVVTVDLLTTGVDIPSICNIVFLRKVKSRILYEQMKGRATRLCPSVGKTSFKIFDCVDIYSSLESVDTMRPVVVRPQVELQTLVNEITDSETYKTIEADGRSFAEHSHEQLVAKLQRIIGLAIYNRDRSEAVDKQVRRLDELCLDAAGVNFGGLASRLREKGPHWSAEIFNKLPGFIARLERLKTDINALREAPIFLDIDDEVVSVKSLYGDYDTPQDFLEAFDALVQHAPNAQPALQAVINRPRDLTRKGLVELQEWFDRQHFEESSLRSAWKATRNEDIAARLIGHIRRAAVGDALKPFDERVDHALARIKAENDWSDEQINWLDRLAQALKEKVVLDDDVFKTGNFHRRGGKPMLQRTFDDNLDSVLDKFSDYIWDELA*
GCA_005885855.1	CP040562.1	16	RM_type_I	CP040562.1_3942	MTase_I_00009	MTase_I	4166430	4168019	+	CP040562.1_4166429-4168019(+)_1	MNNNDLVAKLWKLCDNLRDGGVSYQNYVNELASLLFLKMCKETGQEADYLPEGYRWDDLKSRIGQDQMQFYRNLLVQLGSDEKKLVQAVFHNVSTTIEQPKQLTELVSYMDALDWYNGNHGKSRDDFGDMYEGLLQKNANETKSGAGQYFTPRPLIKTIIHLLKPQPREVVQDPAAGTAGFLIEADRYVKSQTNDLDDLDGDTQDFQIHRAFIGLELVPGTRRLALMNCLLHDIEGNLDHGGAIRLGNTLGSDGENLPKAHIVATNPPFGSAAGTNITRTFVHPTSNKQLCFMQHIIETLHPGGRAAVVVPDNVLFEGGKGTDIRRDLMDKCHLHTILRLPTGIFYAQGVKTNVLFFTKGTVTNPHQDKNCTDDVWVYDLRTNMPSFGKRTPFTEQHLQPFETVYGEDPHGLSPREEGEWSFNAEESEVADSEENKNTDQHQATSRWRKFSREWIRSAKSDSLDISWLKDKDSIDADSLPEPDVLAAEAMGELVQALGELDALMRELGAGDEADAQRQLLNEAFGEVKA*
GCA_005885855.1	CP040562.1	17	RM_type_III	CP040562.1_3513	REase_III_00003	REase_III	3680631	3683603	-	CP040562.1_3680630-3683603(-)_1	MMNILLEELPHQEQALAAILASFTGIDHAQADHNHYANPLIKERYDDKANIDVKMETGTGKTYVYTRLMYELHQKYGLFKFVLVVPTPAIKEGARNFITSDYARQHFSQFYENTRMELCTINAGDFKVKSGRKNFPAQLLSFTDASRRDSHTIQVLLINAQMLNSASMTRDDYDQTLLGGLTSPVKGLQMTRPVVIIDEPHRFARDNKFYRAIQAIQPQMIVRFGATFPDIVEGKGKNKCVRKDYYRRQPQFDLNAVDSFNDGLVKGIDIYYPNLPEEQANNRYIVDSVTAKKLILRRGSKIAEVGVGENLADVDAGFEGSIEYAGSKMLSNDLELEAGMALVPGTFGASYQELIIQDAIDKHFDTEQANFLRSNEPENNAPRIKTLSLFFIDSIKSYRDDEGWLKVTFERLLKKKLTQLIDDYQRKTLPREVEYLSFLQATLASLHSDNQNVHAGYFGEDRGSGDEAIQAEVDDILKNKEKLLSFSDHHGNWETRRFLFSKWTLREGWDNPNVFVIAKLRSSGSESSKIQEVGRGLRLPVDENGHRVHQEEWPSRLSFLIGYDEKAFASMLVDEINRDSKVQLNEQKLDEAMITLIVTERQKVDPAFTELRLLEDLDDKKLINRSNEFKPSVTLNGETKSGFAWLLEFYPELTQARVRADRIRDNKPASRLRVRLRKENWEQLSSIWEQFSRRYMLQFERSGASLEQIAAEVLRDPALYIRQKPSQVQQRLVSNEDNGRFEVAQREGELAASEFMAGMKYGHFLKQLALRTSLPVNVLHPVLMAMLRDVLHGDSRYLSEISLDNMTRALQTRINAHFAQRHDYLPLDFQASTSVFDSTARQFREEISAEIVGKNVDENAIDDPRSLYQIPPLRYDSVDPELPLLKYDYPQQVSVFGKLPKRAIQIPKYTGGSTTPDFVYRIERQDADSVYLLVETKAENMRVGDQVILDAQRKFFDMLRRQNINVEFAEATSAPAVFSTINGLIEGKAN*
GCA_005885855.1	CP040562.1	17	RM_type_III	CP040562.1_3514	MTase_III_00010	MTase_III	3683613	3685571	-	CP040562.1_3683612-3685571(-)_1	MLKDNQKHNESVAPNSAFLSELQRALPEFFTADRYNEQGELIAKGGFDLARFERALKARNIDELTSGYQIDFIGKDYAKKQAGEKSVTVIVPDVEHNTLAENKNSHNLFLTGDNLDVLRHLQNNYADTVDMIYIDPPYNTGSDGFVYPDHFEYSDRALQDMFGLNDTELARLKSIQGKSTHSAWLSFMYPRLFLARKLLKDTGFIFISIDDNEYANLKLMMDEIFGEGGFVTNVMWKRKKEISNDSDNVSIQGEYILVYAKTGQGALRLEPLSKEYIQKSYKEPTEQFPEGKWRPVPLTVSKGLSGGGYTYKITTPNGTVHERLWAYPEASYQKLVADNLVYFGKDNGGIPQRVMYAHHSKGQPTTNYWDNVASNKEGKKEILDLFGDNVFDTPKPTALLKKIIKLAIDKDGVVLDFFAGSGTTAHAVMALNEEDGGQRTFILCTIDQALSNNTIAKKAGYNTIDEISRERITRVAAKIRANNPATNSDLGFKHYRFATPTQQTLDDLDSFDIATGHFINTSGQLAAFTESGFTDMINPFSARGLGVPGGASGEETLLTTWLVADGYKMDIDVQTVDFSGYCARYVDNTRLYLIDERWGTEQTRDLLNHIGTHQLPVQTIVIYGYSFDLESIRELEIGLKQLDQKVNLVKRY*
GCA_005885855.1	CP040562.1	18	RM_type_IV	CP040562.1_3940	mREase_IV_00003	mREase_IV	4161651	4162565	-	CP040562.1_4161650-4162565(-)_1	MAVPTYDKFIEPVLRFLATRPEGALVREVREAAAEMLGLDEQQRAEVITSGQLTYQNRTGWAHDRLKRAGLSQSLSRGKWCLTPAGMSWVASHPQPMTELEVSHFACDFNGVKLSKLADAVALDPQPESIEDDELARSSPDDRLEQALNEIRESVAEELLENLLQVSPARFEVIVLDVLHRLGYGGHRGDLQRVGGTGDGGIDGIISLDKLGLEKVYVQAKRWKGTVGSAEVRGFYGALPEQKVKRGVFITTSGFTAHARDYANKVEGLVLVDGDRLVHLMIDNDIGVSSRLLKLPKLDMDYFE*
GCA_005885855.1	CP040562.1	19	VSPR	CP040562.1_1882	MTase_II_00147	MTase_II	2012897	2014327	+	CP040562.1_2012896-2014327(+)_1	MQENISVTHARNLIADDAGSELQAMLSQLLEIYDVKTLVAHLNGLGEQHWSPAIFKRVMMNAAWHRLSDNELTCLKTELPTPPAHHPHYAFRFIDLFAGIGGIRRGFEAIGGQCVFTSEWNKHAVRTYKANYFCDPLQHRFNEDIRDITLSHREGVSDDEAAEHIRQHIPQHDVLLAGFPCQPFSLAGVSKKNALGRAHGFACETQGTLFFDVVRIIDARRPALFVLENVKNLKSHDQGNTFRIIMQTLDELGYDVADAADNGPDDPKIIDGQHFLPQHRERIVLVGFRRDLNLKTDFTLRNIARCYPPRRPTLAELLEPVVEAKYILTPVLWKYLYRYAKKHQARGNGFGYGMVYPDNPESVARTLSARYYKDGAEILIDRGWDMAKGEVNFDDAGNQQHRPRRLTPRECARLMGFEAPQTYQFRIPVSDTQAYRQFGNSVVVPVFAAVAKLLEPKIHQAVTLRQRETVDGGRSR*
GCA_005885855.1	CP040562.1	19	VSPR	CP040562.1_1883	NEase_II_00006	Vsr	2014308	2014778	+	CP040562.1_2014307-2014778(+)_1	MADVHDKATRSKNMRAIATRDTAIEKRLAGLLSAQGITFHTQDATLPGKPDFVVNDYDCVIFTHGCFWHHHHCYLFKVPATRTAFWLEKIGKNVERDERDIQRLQALGWRVLIVWECALRGRAKLSDAALAERLEEWICGGGASAQIDTQGIHLLA*
GCA_005885855.1	CP040562.1	20	brex_type_I	CP040562.1_3972	BrxA_00003	BrxA	4195185	4195793	+	CP040562.1_4195184-4195793(+)_1	MTMKNDKAWIGDLLGGPLMSRESRIIAELMLTAPNEQTWQEQIVGHNILQASSANTAKRYATTIKLRLNTLDKVAWSLIAEGSERERQQLLFVALILHSPVVKDFLAEVVNDLCRQFKEKLPMDSWDEFVANHLRQQPVLTSYSDSSIKKMGNNLIKALAEAGYLDTPRRRNLQSVFLLPETQATLQRLGQQELVSILEGQR*
GCA_005885855.1	CP040562.1	20	brex_type_I	CP040562.1_3973	BrxB_00005	BrxB	4195790	4196392	+	CP040562.1_4195789-4196392(+)_1	VIDPVLEYRLSQVQSRISEERFLKNNGSGNEIGFWIFDYPAQNELQVREHLKYLLRNLEKDHKFAHLNIFQIIVDMLTERGLFDRVCQQEVKVGTEALKKQLVGLLNQKKIADYIAKKVDLQNQEFVILTGMGNAWPLVRGHELMSALQDVMGFTPLLMFYPGTYSGHDLSPLAGIDSRNYYRAFRLVPESGPAATLNPR*
GCA_005885855.1	CP040562.1	20	brex_type_I	CP040562.1_3974	BrxC_00001	BrxC	4196404	4200045	+	CP040562.1_4196403-4200045(+)_1	MNIEQIFEKRLDRNINGVVKAEQTDDASAWIELDEYVITRELEGHLRHFFESYVPATGPDRIRMENKIGVWVSGFFGSGKSHFIKILSYLLSNRKVSHNGTERHAYSFFEDKIKDALFLADINKAVHHPTEVILFNIDSRANVDDKEDAILKVFLKVFNERVGYCADFPHIAHLERELAKRGQYDAFKTAFATITDSSWEKERDSYYFISDEMAEALSQATGQSVDASRQWVEQLDKNFPLDINNFCQWVKEWLDENGKNILFMVDEVGQFIGKNTQMMLKLQTITENLGVICGGRAWVIVTSQADINAAIGGMSSRDGQDFSKIQGRFSTRLQLSSSNTSEVIQKRLLVKTDAAKPALAKVWQEKGDILRNQLAFDPTTTASLRPYTSEEEFIDNYPFVPWHYQILQKVFESIRTKGAAGKQLAMGERSQLEAFQTAAQQISPQGLDSLVPFWRFYAAIESFLEPAVSRTITQACQNGILDEFDGNLLKTLFLIRYVDVLKSTLDNLVTLSIDKIDTDKVELRRRVEKSLNKLEREMLIARVEDKYVFLTNEEKEIENEIRNVEVDFSAINKKLASIIFDDILKNRKYRYPANKQDFDISRFLNGHPLDGAMLNDLVVKILTPKDPTYDFYDNDAACRPYTSEGDGCILIRLPADARTWTDIDLVVQTEKFLRDNAGQRPEQASLLSEKARENSVREKMLRVQLESLIAEADVWAIGERLPKKSSTPSSIVDEACRYVIENTFAKLKMLRPFNGDIAREIHALLTVENDAELDLGELEESNPDAMREVETWVSMNIEFNKPVYLRDILNHFARRPYGWPEEEVKLLVARLARKGKFSFSQQNNNIERKQVWELFNNSRRHSELRLHKIRRHDESQIRKAAQTMAEIAQQPFSEREEPALVEHIRQVFNDWKQELNVFKAKAEGGNNPGKDEIESGLRLLNSILSEKEDFALIEKVTSQVNELLDFSEDRENLVDFYRKQFATWQKLGAALNGSFKSNRSALEKDAVAVKALGELENIWQMPEPYKHLNRITPLIEQVQNVNHQLVEQHRQHALERIDARIEESRQRLQEAHATSELQNSVLLPMQKARKRAEVSQSIPEILAEQQETMALQTDAEKKINQWIDELRKKQEAQLRAANEAKRAAESQQTYVVVEKPVIQPVPKKTHLVNVASEMRKATGGEVLETAEQVEKALDTLRTSLLAAIEAGDRIRLQ*
GCA_005885855.1	CP040562.1	20	brex_type_I	CP040562.1_3975	PglX_00007	PglX	4200091	4203768	+	CP040562.1_4200090-4203768(+)_1	MNTNNIKKYAPQARNQFRDAVIQKLTTLGISADKKGNLQIADAELVGETMRYGQFDYPKSTLTRRDRLVKRAREQGFDVLVEHCAYTWFNRLCAIRYMEIHGYLDHGFHMLSHPDNPTGFEVLDHVPEVAEALLPEKKAQLVEMKLSGNQDEAIYRELLLAQCHALHRAMPFLFEAVDDEAELLLPDNLTRTDSILRGLVDGIPEEDWQEVEVIGWLYQFYISEKKDAVIGKVVKSEDIPAATQLFTPNWIVQYLVQNSVGRQWLQTYPDSPLKGKMDYYIEPAEQTPEVQAQLAAITPASIEPESIKVLDPACGSGHILIEVYNVLKNIYEERGYRARDIPQLILENNIFGLDIDDRAAQLSGFALLMMARQDDRRIFTRDVRLNIVSLQESLHLDIAKLWQQLNFHQQNQTGSMGDMFAENTALAHTDSAEYQLLMRTLKRFVNAKTLGSLIQVPQEEEAELKAFLEALYRMEQEGDFQQKAAAKAFIPYIQQAWILAQRYDAVVANPPYMGGKGMNSELKEFAKNNFPDSKADLFAMFMQNAFSLLKENGFNAQVNMQSWMFLSSYEALRNWLLDNKTFITMAHLGARAFGQISGEVVQTTAWVIKNQHSERYQPVFFRLIDGREEVKKSDLLLRKNIFDKFTQHDFKNIPGMPIAYWIDLPSLLSFRHHKKLGEKIALKAGMSTGDNIKFQRYWYEVSIKKTLITNKESNTKIDIHNIKWFPCSSGGEYRKWYGNNEIVVNWENNGYEIRNFKFENGKTRSAVRNDEYYFREGITWSKISQGNFCVRYRPKGFVFDDTGRCGFSNNKNELLYAAGLMCTPVVNHYLSILAPTLSFTSGELASVPYPEIEDEIIELVTNAIEIAKNDWDSQEQSWDYVCSPLLEHNSTQLLRNIYKQKINTNIKLVETLLLIENTINNIFIDKLQLDKTIIKAVLQSEITLLCNPNYRYKNIQDHTDLTNKYYTDITIDILSYIIGCMMGRYSLDREGLVYAHEGNKGFAELVAEDAYKTFPADNDGILPLMDDEWFDDDVTSRVKEFVRTVWGEEHLQENLEFIAESLCLYAIKPKKGESALDTIRRYLSTQFWKDHMKMYKKRPIYWLFSSGKEKAFECLVYLHRYNDATLARMRTEYVVPLLARYQANIDRLNEQVDGASGGEATRLKRERDSLSKKFNELRSFDDRLRHYADMRISIDLDDGVKVNYGKFGDLLADVKAITGNAPEII*
GCA_005885855.1	CP040562.1	20	brex_type_I	CP040562.1_3978	PglZ_00006	PglZ	4205655	4208258	+	CP040562.1_4205654-4208258(+)_1	VTLQNQEFIAGLKAKFAEHRIVFWHDPDKRFLEELDNLELENVTLLDMTDQSQLAVKKRIEIDEPEQQFLLWFPHDAPPKEFDWLLDIRLYSTEFHADFAAITLNTLGIPQLGLREHIQRRKAFFSTKRLSALKGLVTEQENEASLDKKMVAVIAGVKTAKTEEILFSLITQYVNQQKDDDSDLENTLAMLKRHDLEGVLWDILNQEMGYQAEHPTLENLILKLFCTDLSAQADPQKREWLEKNVLATPSGRASALAFMVTWRADRRYKEAYDYCAQQMQDALRPEDQYRLSSPYDLHECETTLSIEQTIIHALVTQLLEESTTLDREAFKKLLSERQSKYWCQTRQEYCAIYDALRQAERLLNLRNRHIDGFHYQDSATFWKAYCEELFRFDQAYRLFNEYALLVHSKGAMILKSLDDYIEALYSNWYLAELSRSWNKVLETENRMQEWRIAGVPRQQNFYNEVVKPQFNNPQIKRVFVIISDALRYEVAEELGNQINTEKRFTAELRSQLGVLPSYTQLGMAALLPHDEICYQPGSGDIVYADGLSTSGTPNRDTILKKYKGMAVKSDDLLKWKNQQGRDLIRDYEVVYIWHNTIDAMGDSASTEEKTFEACRNAVVELKDLVTRVINRLHGTRIIVTADHGFLFQQQPLSGQDKTTLQIKPDNTIKNHKRFIIGHQLPADDFCWKGKVADTAGVSDNSEFLIPKGIQRFHFSGGARFVHGGAMLQEVCVPVLQVKALQKTAAEKQPQRRPVDIVKHHPLIKLVNNIDKVSLLQTHPVGELYEPRTLNIFIVDNANNVVSGKERICFDSDNNTMEKRVRDVTLKLIGANFNRRNEYWLILEDAQTETGYQKYPVIIDLAFQDDFF*
GCA_005885855.1	CP040562.1	20	brex_type_I	CP040562.1_3979	BrxL_00002	BrxL	4208269	4210353	+	CP040562.1_4208268-4210353(+)_1	MQTHHDLPVPAVSEGELVAEGYDLDALLNQHFRGRVVRKDLTKQLKEGANVPVYVLEYLLGMYCASDDDQIVEQGLQNVKRILADNYVRPDEAEKVKSLIRERGSYKIIDKVSVKLNQKKDVYEAQLSNLGIKDALVPPQMVKDNEKLLTGGIWCMITVNYFFEEGQKTSPFSLMTLKPIQMPNMDMEEVFTARTHFNRDQWIDVLLRSVGMEPANIEQRTKWHLITRMIPFVENNYNVCELGPRGTGKSHVYKECSPNSLLVSGGQTTVANLFYNMASRQIGLVGMWDVVAFDEVAGITFKDKDGVQIMKDYMASGSFSRGRDSIEGKASMVFVGNINQSVETLVKTSHLLAPFPAAMIDTAFFDRFHAYIPGWEIPKMRPEFFTNRYGLITDYLAEYMREMRKRSFSDAIDKFYKLGNNLNQRDVIAVRRTVSGLLKLLHPNGSYSKEDVRVCLTYAMEARRRVKEQLKKLGGLEFFDVNFSYIDNETLEEFFVSVPEQGGSELIPAGMPKPGVVHLVTQAESGMTGLYRFETQMTAGNGKHSVSGLGSSTSAKEAIRVGFDYFKGNLSRVSATAKFSEHEYHLHVVELHNTGPSTATSLAALIALCSVLLAKPVQEQMVVLGSMTLGGVINPVQDLAASLQLAFDSGAKKVLLPMSSAVDIPTVPAELFTKFQVSFYSEPVDAVYKALGVN*
GCA_005885855.1	CP040562.1	21	cas_type_I-E	CP040562.1_892	Cas3e_WP_058658455.1	Cas3e	959840	962503	+	CP040562.1_959839-962503(+)_1	VSIYHYWGKSRRGETDGGDDYHLLCWHSLDVAAVGYWMVINNIYFIDHYLKKLGIQDKEQAAQFFAWILCWHDIGKFAHSFQQLYRHEALNIFNEPTRHYEKIAHTTLGYMLWNSWLSECPELFPPSSLSVRKSKRVMALWMPVTTGHHGRPPEAIQELDHFRQQDKDAARDFLLRIKALFPLITLPEAWDEDEGIDQFQQLSWFISAAVVLADWTGSASRYFPRTAEKMPVDTYWQQALAKAQTAITLFPSAANVSAFTGIETLFPFIQHPTPLQQKALELDINVDGAQLFILEDVTGAGKTEAALILAHRLMAAGKAQGLYFGLPTMATANAMFERMANTWLALYQPDSRPSLILAHSARRLMDRFNQSIWSVTLSGTEEPDEAQPYSQGCAAWFADSNKKALLAEVGVGTLDQAMMAVMPFKHNNLRLLGLSNKILLADEIHACDAWMSRILEGLIERQASNGNATILLSATLSQQQRDKLVAAFSRGVRRSVQAPLLGHDDYPWLTQVTQTELISQRVDTRKEVERCVDIGWLHSEEACLERIGEAVEKGNCIAWIRNSVDDAIRIYRQLQLSKVVVTENLLLFHSRFAFYDRQRIESQTLNLFGKQSGAQRAGKVIIATQVIEQSLDIDCDEMISDLAPVDLLIQRAGRLQRHIRDRNGLVKKSGQDERETPVLRILAPEWDDAPRENWLSSAMRNSAYVYPDHGRMWLTQRILREQGTIRMPQSARLLIESVYGEDVNMPVGFAKTEQLQEGKFYCDRAFAGQMLLNFAPGYCAEISDSLPEKMSTRLAEESVTLWLAKIVDSVVTPYASGEHAWEMSVLRVRQSWWNKHKDEFEKLDGEPLRKWCAQQHQDKDFATVIVVTDFAACGYSANEGLIGMMGE*
GCA_005885855.1	CP040562.1	21	cas_type_I-E	CP040562.1_893	casA_cse1	Cas8e	962515	964071	+	CP040562.1_962514-964071(+)_1	MDNFSLLTTPWLPVRFKDGSTGKLAPVDLADENVVDIAATRADLQGAAWQFLLGLLQCSIAPKRYKNWEDIWFDGLHADVLHKALAPLEHAFQFGAETPSFMQDFEPLSGEKVSIASLLPEIPGAQTTKFNKDHFVKRGVTERFCPHCAALALFSLQLNAPAGGKGYRTGLRGGGPLTTLVELQEYQGERQTPLWRKLWLNVMPQDTADLPLPDQCDATVFPWLAATRTSEQANAVTTPEQVNKLQAYWGMPRRIRLDFATLQSGCCDICGAESDELLGFMTVKNYGVNYDGWRHPLTPYRAPVKDQNAFFSVKPQPGGLIWRDWLGLSQNNQTEANYESPAQVVKVFNARSLTDVKAGIWGFGADFDNMKIRCWYEHHFPLLMTEGLIPDLRKAVQTAARLLSLLRSALKEAWFADAKGARGDFSFIDIDFWNLTQGRFLNLIHDLENGHKPDERLNKWQRELWLFTRHYFDDHVFTNPYESSDLERIMTARKKYFTTSAEKQSAKAAKAKKQEAAE*
GCA_005885855.1	CP040562.1	21	cas_type_I-E	CP040562.1_894	casB_cse2	Cas11e	964068	964628	+	CP040562.1_964067-964628(+)_1	MSVVTKDDKATLRQWHEELQEKRGLRASLRRSKTVNDACLAEGLHSLLMQTHSLWKNKAPWNVTALAITAALAAHIKFIDEQKSFAAQLGQKKGGDTPVMSKLRFSHLLAVKTPDELLRQLRRAVKLLDGSVNLFSLADDIFCWCQEQNDLLNHHRRQQRPTEFLRIRWALEYYQAGDGDTDNEQD*
GCA_005885855.1	CP040562.1	21	cas_type_I-E	CP040562.1_895	casC_Cse4	Cas7e	964642	965700	+	CP040562.1_964641-965700(+)_1	MTTFIQLHLLTAYPAANLNRDDTGAPKTVVLGGATRLRISSQSLKRAWRTSELFEQALAGHIGIRTGRIAREAAQILVDSGIDAKKAVEYVKNIANCFGKVKEDKKPKDELTNAETEQLVHISPAEFEAVKALARRLAEEKRPATEEEAELLRHDRMAVDIAMFGRMLAKKTDFNVEAACQVAHAFGVSETIIEDDFFTAVDDLRQASAEDAGAGHLGETGFGSALFYTYICIDKDLLVKNLNDNEELANKTLRAFTEAALKVSPTGKQNSFASRAYASWALAEKGTDQPRSLAAAFYEPINGTDQLNVAVKRITSLHKNMNKVYGQRTDTASFDVMNQQGSMEDVLDFICA*
GCA_005885855.1	CP040562.1	21	cas_type_I-E	CP040562.1_896	cd09756	Cas5e	965711	966457	+	CP040562.1_965710-966457(+)_1	MSQYLVFQLHGPMASWGVDAPGEVRHSHELPSRSALLGLLAAALGIRRDEEERLNAFNRHYQFLLCASGNPRWARDYHTVQMPKEVRKARYFSRREELQDPELLSALISRRDYYTDAWWMIAVSATPDAPYTLAQLQTSLQHPVFPLYLGRKSHPLALPLAPQLLEGSAAGVLREAYRWYQDQFNALKLPLPRLQNECWWEGEHDGLTASKILRRRDMPLSRQQWLFGERSVNQGPWLRKEDACISQE*
GCA_005885855.1	CP040562.1	21	cas_type_I-E	CP040562.1_897	casE_Cse3	Cas6e	966439	967089	+	CP040562.1_966438-967089(+)_1	VYLSRITLHTSELSPAQLLHLVERGEYVMHQWLWDLFPGSKERQFLYRREELQGAFRFFVLSQEQPAASAIFDVQTRPFAPTLSAGQTLRFNLRANPTVCKNGKRHDLLMEAKRQRKTQGDSQDIWSYQQQAALTWLARQGEQNGFTLREASVDAYRQQQIRRGKDRQMIQFSSVDYTGVLVINEPALFLQRLAQGFGKSRAFGCGMMMIKPGDDA*
GCA_005885855.1	CP040562.1	21	cas_type_I-E	CP040562.1_898	Cas1e_WP_035839043.1	Cas1e	967086	968006	+	CP040562.1_967085-968006(+)_1	VTFVPLNPIPLKDRTSMIFLQYGQIDVLDGAFVLIDKTGIRTHIPVGSVACIMLEPGTRVSHAAVRLASTVGTLLVWVGEAGVRVYSSGQPGGARADKLLYQAKLALDDDLRLKVVRKMYELRFREPPPARRSVEQLRGIEGSRVRATYALLAKQYGVKWHGRNYDPKDWEKGDVVNRCISAATSCLYGISEAAILAAGYAPAIGFIHSGKPLSFVYDIADIIKFESVVPKAFEIAARHPAEPDKEVRLACRDIFRSSKLTGKLIPLIEEVLAAGEIEPPQPAPDMLPPAIPEPESLGDSGHRGHG*
GCA_005885855.1	CP040562.1	21	cas_type_I-E	CP040562.1_899	Cas2e_WP_051024046.1	Cas2e	968006	968299	+	CP040562.1_968005-968299(+)_1	MSMVVVVTENVPPRLRGRLAVWLLEVRAGVYVGDTSKRIREMIWQQITQLGGVGNVVMAWATNTESGFEFQTWGENRRIPVDLDGLRLVSFLPVENQ*
GCA_005885855.1	CP040562.1	22	retron_II-A	CP040562.1_4583	retron_II-A1	RT_II-A	4893754	4894689	-	CP040562.1_4893753-4894689(-)_1	MDILQHISDLLLTKKSEIISFSLTAPYRYKIYKIAKRNSDKKRTIAHPSKELKFIQREITEYLTDKLPVHECAFAYKKGSSIKTNAQVHLHTKYLLKMDFENFFPSITPRLFFSKLRLANIDLTADDKVLLENILFFKSKRNSNLRLSIGAPSSPLISNFVMYFWDIEVQEICSKIGVNYTRYADDLTFSTNNKDVLFDIPDMLENVLPKYSLGRIRINHEKTVFSSKGHNRHVTGITLTNDNKLSIGRERKRKISAMIHHFINGKLSTDECNKLVGLLAFAKNIEPSFYKSMVIKYGSDNIYKLQKQKDK*
GCA_005885855.1	CP040562.1	22	retron_II-A	CP040562.1_4584	retron_type_II_A1_ndt_cluster42_2	NDT_II-A	4894689	4895651	-	CP040562.1_4894688-4895651(-)_1	MFEETIKKQFELLDISNFNVDISHRLLFVCGGKVDVRAPIPPSFRDRLLTYTAKNASELHEHFILAETFKDYFKENAYPDLLVFEDDIASISSLIIIFLESPGSLVELGIFCNKSELFKKILIVASAEEVYGEDSFIYLGPLEYIKKKVSSSVVIYPWPDPEVLKYDNDFLDDLCVNIKEKLSSIPKTEQFSKDNSGHIALLITEIISLCAPIQLSEIESALNSLGINISTKIINRSIYLLQKVGFIDVLSYSSNKYYFPLKERKWVKFGKTKDNKLIDNQQLKMKVRQSFVTLTDPLSKRRITALRQIIAKKEMAEEIN*
GCA_005886485.1	PNEA01000001.1	1	septu_type_I	PNEA01000001.1_98	PtuB1_00014	PtuB1	111804	112439	-	PNEA01000001.1_111803-112439(-)_1	MINKINFNEKDKELIHKKLNHLDFNSASWSDDDLTDLRGRIKEFYLKEQKFTCLYCRQVHKTKNGRCWDIEHIASRHDFPQFMFEPENLCIACIDCNLAKSNKKITTSKAKINYPNKSESYLIVHPHFDEYTENILVIKEGFYYVAIKPKGEKTIDICRLNRFYEYADFGADVQDDERIFILSEQLKKTKEEFKKKAIRKEIAALAIQGAA*
GCA_005886485.1	PNEA01000001.1	1	septu_type_I	PNEA01000001.1_99	PtuA1_00002	PtuA1	112436	113839	-	PNEA01000001.1_112435-113839(-)_1	VIVKSVFLDRKKYKLVSNNYCNKKNAYTVLVGSNGTGKSRILRRIVNSFKNMTEDKAVVPRNYSRNLEVDSIVRSYFTFSGSTEAKSYCSDNQRNVMEVDDDIKVIAVTTSPFDKFPVEYKGNSKYRYHDTDSYHYIGLRASKNSFNQSNFLNLLFRSLLSNKSLIFNEKIFFLLKLNNSVKVKIKTKLLNGIRYETFKSSFEIVENKTPESEFRDYLFHNMPMIFNNIKDDNKLIEKIYSSYIDCFNFFNAEIDLSSDQIPRKSLLLLLDLGLINVSDIIYESNDGKALKDSELSSGQKCLILTMLNIAGVIADNCVICIDEPEISLHPKWQKEFMSTLIEFFSEYKRCHFIIATHSPLIISELSEVNSFILNMDEKEAKPSQDYTNKSSDYQLAEVFGVAGNNNEYLNRLVISLLSSLSKNGKLKKLEKSKLNLLMKLSEQMDDEDHVKELIQILCEAWEQVSIK*
GCA_005886485.1	PNEA01000013.1	2	dXTPase	PNEA01000013.1_81	dGTPase	dGTPase	81310	82602	+	PNEA01000013.1_81309-82602(+)_1	MDKVWQSRIIEQYKHRPNDNRSPWQVDRSRIIHAAAFRRLQAKTQIMGIGLNDFYRTRLTHSLEVSQIGTGILRHLKAQHSDFSHFPSTGLLETLCLAHDIGHPPFGHGGEIALNYMMRNHGGFEGNAQTLRIVAKLEPYSNGYGMNLTRRTLLGFIKYPAFINELWHTIPDTHNTRAFIKADDWRPAKGLYQDDAHIFNWIVEPLSQNDKTLLNTHATIDKHRAKTLYKSLDSAIMEHADDIAYAVHDLEDAIATHVLTLDDWQTHALPHLQALNFDWLNSLLETLTSRLFSKNDFERKDAIGELVNTFIIHIHLDIQHEAFECPILKYTAKLHPEYENVLQILKHFVFQRLIRDPEMQQIEFKGQNLLIELFTAFASDPLRLLPETTQAQYIAAQKHNQGMRIICDYLSGMSDEYAYKTYQRLFLPVQ*
GCA_005886485.1	PNEA01000016.1	3	PDC-S07	PNEA01000016.1_32	PDC-S07_WP_110056698.1	PDC-S07	39797	40195	-	PNEA01000016.1_39796-40195(-)_1	MTTKIVNVAVGVIKKNNAIFICKRANEQHQGGLWEFPGGKVEASESVFAALKRELIEEVGITIHSSSQLMVIEHDYGDKCVRLDIHVVSNFSGQAHGAEGQPSEWVNISELTNYDFPAANAEIIEKLQSRYA*
GCA_005886485.1	PNEA01000024.1	4	PDC-M26	PNEA01000024.1_65	PDC-M26A_WP_222613983.1	PDC-M26A	79119	81326	+	PNEA01000024.1_79118-81326(+)_1	MAEPSTVYSLNVVKDLADSELYQKLYESWGITGKKIDVWGELSMNESGNWAGVRNAKTLSGNQTIEYPLSGSNDLQSGVFLNPAMAKAFLGSNKKVIVACQLVLASPRQRASKNNPFLLAVDENTVEQLTDLTSVLSESERQDIVEDSENTLIRKAVYDLEVKETKEQIELEIDALKQSLQSTKAQTEQEVKKLEEAQGLSQKKVDDLEDVLKRLALEYEQLSEDKENVSQSISVSKAELETMVVRYRKVEESMVKKIEKLKAFIEEKAVFLKSFEFIDDDEFNSFVSNITKVSERPEHIEFSDHLNGDYKQAVSYIQAYLKERDILYSRHIIENYLTLIRSNDLIILAGDSGSGKTNLVNSFADAVGGKSIIIPVKPNWTSSEDLLGYYNPLEKKYLATPFLEALIEAQQNPEVPYFICLDEMNLARVEYYFADFLSKLEERNKKPEIQLYSDDEASHVLAELKGVVSIITGAKEKYNKNGVTDFIALMQDEDVNNEMKRAFGFSDKNSLIKYHGDIRRMLAGVISTPSSITIPSNVRIIGAINIDETTHYLSPKILDRAHIMKFRSPLLSDWDKIIREIDSYDYEDVTLPIVFNIDELGVRTPYPKYSVNDDFCIQFKELNSRFFYPLGVEFGMRTIRQGLNYLALFKDVNEDKEQAINNFIIHKVLPKFTFDGNKKSDKSDKLDLLNRVLKPLLEEILESHENMDEEFSSIVALQSIINNAKDNDGVVNYWA*
GCA_005886485.1	PNEA01000024.1	4	PDC-M26	PNEA01000024.1_66	PDC-M26B_WP_130599334.1	PDC-M26B	81329	83911	+	PNEA01000024.1_81328-83911(+)_1	MKAEFEARYVDITWYDKNTVLGITESLLPLDCQYEVDKYICSTVIYPKTEGIECGQLAFRFLKTSTAEPYFINGADDKVALKRVVDTETLKEWWIEADSWSSKSKRWQGKAHRTAGSIKVYLAHEVCQVNIGSYDFTLEQLDTYLADFKSDLWELILDEQSYVKGKGKTVNEGGVTQDTITLVNNLLSHCQNILKNPKAELREVQTLKPRKAVKPVNRTFMELATKGGSKLLTSRSTEPSYNVPENRYILYVLERLYKIIKQLVVISQNKTKRYESNVLKLGSRLEAFVEDKLIDKDLVKKDLEKLRDSFNKEILSANLQKQLELFNRNGSKEQNASVCFLKTGSMTKGGDSCFLAIKNEYSDNWFETEVATQNVFLRQGEPFFFNLLEQGFEYKIMGNLKYKSGFSNGKYWHTYELISMSKIKIVGGDKLTQRHESFKAERSKAVHFNHNNWVKKLTKNELAEQEREKRSIQKRLDFYATQEKYVGIVFNSLEPKLLKFKAAIKKLKSMGVKASSIFPNSMTFVQNPDYQFIHSGYKKIRELTSLTDDDLLLSLERIEEIGLINMPLLYERWCLLQLIKVLVQNYGYTPTDDWKKELINIIETKQNYQSLIFENDSLKRKIKLSYEPMLENGKTPDFVMDVFFTRKNGEDYKKRFVMDAKFYSNSVLQKAGGISGVVKQLYKDKDYSEEGRNTVFIIHPVKSAITEKVSPQSWGNNSYYGELALFDWDKNRKEYFHQYGAICANPIERLNYLDEFQRMVGMFLQYGIENNTLNGKVDDVESHNFCIACGSHDLIVIENNKNNRIKSAWYECNQCKHFTTYNHCNRCDTRLIKNGDYWTYHSQKPMEPLNIKCPSCESLL*
GCA_005886485.1	PNEA01000024.1	5	RM_type_I	PNEA01000024.1_62	REase_I_00010	REase_I	73336	75795	+	PNEA01000024.1_73335-75795(+)_1	MDKRKLSETDIISKFILPAVKTAGWDDITQIRQEVKLRDGKVIVRGQLGVRKTVKSADIVLYHKPSMPLAVIEAKANKHEVGKGLQQGLDYARLLDVPFIFASNGDGFIFHDKTKLGTPDAHNLESEIRLEDFPSPQELWAKYCAYKGYTESQLPIINQAYYDDGSGKHPRYYQLQAINKTVEAISSGKDRVLLVMATGTGKTYTAFQIIWRLWKSRAKKRILFLADRNILVDQTRINDFQPFGTSMTKITGRTIDPAYEIHLALYQALTGPEESQKAFKQVDPDFFDLIIIDECHRGSASEDSAWREILTYFKGAAQVGLTATPKETDEVSNTDYFGDPAYTYSLKEGIEDGFLAPYKVVRVDLDVDLQGWRPTKGQVDNNGEVIQDRIYNQKDFDRTMVIDERTQLVAETITNYLKRTDPMAKTIVFCNDIDHAERMRRALANLNPEQMAKNDKYVMKITGDDELGKGQLDNFINPKRPYPVIATTSELMTTGVDAKTCKLVVLDQNIQSMTKFKQIIGRGTRIDDRYGKLWFTILDFKKATELFADERFDGTPEKVIKVTPTDIENEDVDIESQDDTTGAEQPDSVFDDQSTADDTTDANNDTINDPKGGGALDGEWDDETNKMVKYRVSGVTVNKVAERVQYYDTDGKLVTESFIDYTRKTMSKQYSSLDDFVKRWNESDRKQAVIDELAEEGIIWSALEEEVGKDMDPFDMICHVVYDQPPLTRKERADNVQKRNYFTKYSGTAHTVLENLLLKYADVGVQEIESMQALKVAPFNQIGSLSEIVKKGFGGKAQYEQALKELEAEIYQMPTPKIA*
GCA_005886485.1	PNEA01000024.1	5	RM_type_I	PNEA01000024.1_63	MTase_I_00008	MTase_I	75914	77386	+	PNEA01000024.1_75913-77386(+)_1	MSISSAIKSIQDIMRKDAGVDGDAQRLGQMSWLLFLKVFDAQEEELELELDDYREPIPEQFLWRNWAADNEGITGDELLEFVNDKLFPELKNLTAPIDKNPRGYVVTQAFSDAFNYMKNGTLLRQVINKLNEIDFTDSKERHLFGDLYEQILKDLQSAGNAGEFYTPRAITKFIVAVTDPKLGESIMDPACGTGGFLACAFDHIKANYVKSGDDHQILQKQIHGVEKKQLPHLLCTTNMMLHGIEVPVQVKHGNTLNKPLSSWDDQVDVIITNPPFGGTEEDGIEKNFPSDMQTRETADLFLQLIIEVLNTKGRAAVVLPDGTLFGEGVKTKIKKLLVEECNLHTIVRLPNGVFAPYTSIKTNILFFTKGTPTKDVWFYEHPYPAGVKNYNKTKPMKFEEFKTELEWWGNEADGFASRTETEQAWKVSIDDIIARNYNLDIKNPHVGEVISHDPQALLADYSKQQADIQALRDQLKGILSAALSKDSEGK*
GCA_005886485.1	PNEA01000024.1	5	RM_type_I	PNEA01000024.1_64	Specificity_I_00128	Specificity_I	77386	79116	+	PNEA01000024.1_77385-79116(+)_1	MAESNTPTTNTESLITEHLDIWTTAIEQKSSAGRGSSKKFSLHGIKKLRELILELAVRGKLVPQDPNDEPASVLLERIAAEKAQLIKDKKIKKPKVLPEISEHERPIELPKGWSVARLGEMFHIVYGKGLSNSELTESGYEVFGANGIIGYYSEYKYEKEQLLVSCRGAYSGKPNISPSHCFVTSNSLVLENTWQLISLKYFFYSLAIADKKDIVTGSAQPQVTTTNLEPFTVLIPPYEEQQRIVAKVDELMDLCDKLEAQTENSIAAHQTLVEVLLEALLKAPEQTATPEQASAQFQQNWQRLSEHFDTLFTTTASINTLKQTILQLAVMGKLVPQNPNDEPAAKLLERIAAEKAQLTKDKKIKKQKPLPEITEEEKPFELPSGWEWCRLPDLGELARGKSKHRPRNDPKLYKNGTIPLVQTGDVARSVEVIETYTAMYNEVGLAQSQLWPKGTLCITIAANIADTGILGFDACFPDSVVGYTCFEDQIPTKYFDYFIRTAKANLEKFAPSTAQKNINLEILSQVLVPCPPLEEFERVVNKVDELLTLCDQLKARLTDAQTTKLHLTDAIVEQAV*
GCA_005886485.1	PNEA01000026.1	6	PDC-S05	PNEA01000026.1_14	PDC-S05_WP_205747975.1	PDC-S05	13569	14618	+	PNEA01000026.1_13568-14618(+)_1	MPNISLQDQTSEFLLYTAPNGDVKVEVLLSGETIWLTQKRIAELFGVGVPAISKHLKNIFESGELQEELVISILENTTAHGAIADKTQTKPVKYYNLDAVISVGYRVNSAQATQFRIWATQLIKDYIIKGFAMDDERLKNGRLFGKDYFKELLERVRSIRASERRIYQQITDIFAECSIDYDAKSETTRLFYAHVQDKFHFAITGHTAAEIIALKADASQPLMGMTTYKNAPEGRILKSDTTVAKNYLAEDEIKKLERAVSAFFDYIEGIIERRNTFTMEAFAESVNKFLAFNEYQVLEGYGNVTRKAAEQKAHTAYEQFNKQQKIESDFDREVKKLLGHGSKKKDVNE*
GCA_005886485.1	PNEA01000026.1	7	PrrC	PNEA01000026.1_13	PrrC	PrrC	12446	13576	+	PNEA01000026.1_12445-13576(+)_1	MSKTLTEIAELLQASDKKVQLIYAFNGTGKTRLSREFKEIIAPKDDGQDALIDAEQAPLSRHKILYYNAFTEDLFYWDNDLDADAEPKLKIQPNTFIDWILKVQGQEANITRLFQRYSNEKLTPHFNEDFTQVTFSFERGNAERAQHVKISKGEESNFVWSIFHGLLEQVVRVMNNPDEEDDESFNQLEYVFIDDPVSSLDENHLIELAVNLAELIKLSKSEKLKFIISTHNPLFYNVLHNELNAKICYLLQRFEDGTFDLKEKKGGANTSFSYHLYIKQLIEQAITNNEIQRFHFNLLRNLYEKVAAFLGYADWTALLPESRELYAKRVMHFYSHRSLSNEEVAEPTEPEKQIVKFLLEHLLNNYGFKLQGEANA*
GCA_005886485.1	PNEA01000026.1	8	RM_type_I	PNEA01000026.1_11	MTase_I_00005	MTase_I	9712	11277	+	PNEA01000026.1_9711-11277(+)_1	MTSTQQRAELQRQIWAIANDVRGSVDGWDFKQYVLGTLFYRFISENFVNYITGGDDSVNYAAMLDDDENIGFAKEDAIKTKGYFLYPSQLFSNVAANAHKNENLNTDLAAIFAAIENSANGYDSEKDIKGLFADFDTTSNRLGNTVEAKNKRLAAVLKGVAGLNITQFEDNENDLFGDAYEFLISNYAANAGKSGGEFFTPQHVSKLIAQLAMHGQTSVNKIYDPAAGSGSLLLQAKKHFDAHIIENGFFGQELNHTTYNLARMNMFLHNINYDKFNIQLGDTLTEPHFLDDKPFDAIVSNPPYSVKWIGSDDPTLINDDRFAPAGVLAPKSKADFAFVLHALSYLSSKGRAAIVCFPGIFYRGGAEQKIRQYLVDNNYVETVISLAPNLFFGTTIAVNILVLSKHKTDTTTQFIDASGEAYFKKETNTNVITNQHIEDIMNVFASKKNVEHFAKSVDLDVIAGNSYNLSVSSYVEAKDTREIIDITQLNAELKTTVAKIDQLRSEIDAIVAEIEGEELEA*
GCA_005886485.1	PNEA01000026.1	8	RM_type_I	PNEA01000026.1_12	Specificity_I_00026	Specificity_I	11274	12446	+	PNEA01000026.1_11273-12446(+)_1	MSQLNYLDKLLDGVEVEWKPLDKLFDIYAGGDVPKDALSGVETEEFNIPILSNGIGDKSLYGWTNKAKIEKPSLTISARGTIGWTSYRDRPFFPIVRLLVLTPKVELNLRYAYYFMKMIENNYKVAPAGIPQLTKPMLKNILSPIPCPNNPEKSLAIQTEIVRILDAFTAMTAELTAELTAELDMRKKQYNYYRDQLLSFEDGEVEWKTLGELAENLDSKRKPITSGLREAGDIPYYGASGIVDYVKDYIFDGDYLLVSEDGANLLARNTPIAFSISGKTWVNNHAHVLKFETYAERKYVEYYLNSIDLTPYISGAAQPKLNKKNLGSIKIPNPTPKEKERIVAILDKFDSLTCSIKEGLPREIELRQKQYEYYRDLLLSFPKSYSDEAA*
GCA_005886485.1	PNEA01000026.1	8	RM_type_I	PNEA01000026.1_15	REase_I_00009	REase_I	14615	17728	+	PNEA01000026.1_14614-17728(+)_1	MTTYKTVAESNNFIVLDKYTKDWKVAENFQSEGDLERELIQDLKNQGYEYLPALTTPDAMMVNVRKQLQALNKVEFTDAEWVRFCDQYLNTPSDNILDKTRKVHSDYIFDFVFDDGHIENIYLFDKKTIARNKVQVIKQFEQTGSHANRYDVTILVNGLPLVQIELKKRGVAIREAFNQIHRYSKESFNAENSLYKFLQLFVISNGTDTRYFANTTKRDKNSFDFTMNWAKSDNTLIKDLKDFTATFFQKETLLEVILRYSVFDVSNTLLVMRPYQIAATERILWKIKSAFNAKDWAKPESGGYIWHTTGSGKTLTSFKAARLATDLDSIDKVFFVVDRKDLDFQTMKEYQRFSPDSVNGSDSTAGLKSNLDKDDNKIVVTTIQKLNNLIKNESDLAIYNKQVVFIFDECHRSQFGEAQKNLKKKFKKYYQFGFTGTPIFPENALGAETTGDVFGQQLHTYVITDAIRDEKVLKFKVDYNDVRPQFKSIETEQDDKKLSAAENKKAFLHPMRISEISRYILSHFNQKTHRAYSGAKGFNAMFAVSSVDAAKAYYETFKTLQAEAENSPTSKPLRIATIFSFAANEEQDAIGDILDESFEVNAMNSSAKEFLSAAINDYNAMFKSNYGVDSNGFQNYYRDLAQRVKNQEIDLLIVVGMFLTGFDAPTLNTLFVDKNLRYHGLMQAFSRTNRIYDATKTFGNIVTFRDLEQATIDAITLFGDKNTKNVVLEKSYKEYMEGFYDIVNKQARRGFVDIVKELQERFPNPESIEKEQDKKEFAKLFGEYLKAENILQNYDEFAGLKALQSLDTNDEQAVEEFKSKFYLDDDDIEAMQAINMPSERAIQDYRSTYNDTRDWLRRDKEGQNKDKSTVDWDDVVFEVDLLKSQEINLDYILELIFDHNKKNKSKEGLIEEVRRMIRGSLGNRSKESLVVDFINQTNLDEINDKASIIDAFFKFAQAEQKHEADTIIASEKLNEDAAKRYIASSLKREYASENGTALNEALPKLSPLNPQYRTQKQTVFQKIAAFVEKFKGVGGQV*
GCA_005886485.1	PNEA01000047.1	9	PDC-S25	PNEA01000047.1_6	PDC-S25_WP_158408084.1	PDC-S25	3753	5252	+	PNEA01000047.1_3752-5252(+)_1	LDIRTFISQYRNHPVLFIGTGVSLRYLNNSYTWDGLLKHIVTELTGDVEFYLDIKSQCQDEGKYDYSIIASKVEEAFNYTLSQDRNGKFKQINDIFYEEMIKDNNLSRFKIYISQLLSKLDYRDSKLAEVAEFKKIRKNIGSVITTNYDCLVEDIFDFQPLVGNDILLSNPYGSVYKIHGCHTAPSKVIISEDDYYKFNAKYELIRAQLLSIFIHNPIIFLGYGIGDENIKSLLKTIFTYVEPNSEDAERIRNNFLLVEYEEGSVSHEICEHDIDLEGYATIRINKVKTDDFIEIYKALSDLNLPVSAMDIRKVQSIVKEIYSGGSIQVSITEDLDSLNNNEKILAIGSSRSITYTHQDSSGMMSNYFSIIDEANNQLLKLINEIKIASTQWFPIFGFHKVCPEINKAPILKVQQLAKLKTYLNTLSSNVESIHTSAESIMEDDNISRANKVNAIIWSIWHDKLDLADIEVYLLGFKNKKDTDYRRLLCVYDYKKYGEL*
GCA_005886485.1	PNEA01000058.1	10	RM_type_IV	PNEA01000058.1_12	mREase_IV_00005	mREase_IV	16024	19176	+	PNEA01000058.1_16023-19176(+)_1	MQQIGIYEQLITQVIEQNLNRDQFYVGERQLETAEAATWLSRFLGKLVEHAINAIPNSNERLQEQINLANSLVLWLKDHIRDDELINENLIDSQGRILTALFNTQNPIAANLKDYSHDIFPLTGLTQSELFSGANAGISLETELKREIKSSDTIYWLVSFIKWTGLRIFKNELEAFTKSGNKLKVITTSYMGATDAKAVEFLANLPNTEVKLSYNNQQDRLHAKSYLFMRNTGFHTGYIGSSNLSHSALTSGLEWNLKITAQEIPHIISKTKSTFETYWQSPDFELFTGKAECKEKLINSLNEQRGVGQSSSQFYFDITPKTHQLAILEKLSVERSVHDRFKNLVVAATGTGKTIISAFDFKTVYDKNPNAHFLFVAHREEILKQAQSAYRGVLKNNDFGELWVGNYKPQRYNQLFASIQTLNSQIESLKLTHDYYDYIVIDEVHHVSAASYRAILNHFTPTILLGLTATPERQDGANILDDFCGVIAAEIRLPEAINQRHLCPFQYFGLDDDTDLSQITWRGGRYDISELSNLYTGENSRANKIISSLVDIVTNVQTIKALAFCVSQKHAEFMASKFNLAGINADVLTSKNTNERAAKQQALRQGEIQILCVVDIFNEGVDIPEVDTLLFLRPTESLTLFLQQLGRGLRLPDNSQKQCCTVLDFVGNARPEYDFASKFRALIGKSNQPIKTEIENNFPHLPLGCRIELQKRTQQTILKNIQQAINSKRRLQQLINSYSQHTNDTLTLSNFLRINPQVTLEDIYKPKDKKLGGWHWLKGDEIPADQADIYAAYYRAINTQLLGCDSLSYLCFLRDLCNNDFSFTPTAQNQQYALMAHYNFWDTTGASLGFKTLEQSLQALKHKELQHELAQVITLLINRIHQQESDLTCLPNHAIKLHSRYTRQQILAAFGAHSFDKKSTAREGVLEFKNQNLELLFVTLNKCEKTYSPTTLYHDYAISPTLFHWQTQNSARPEHGRGLSYIQHQQTGKTILLFVREQGKDENGRTMGFVNYGEVKYQSHNGSQPMNITWELTNPMPSEMWQEAGKLAVG*
GCA_005886485.1	PNEA01000058.1	11	SoFic	PNEA01000058.1_7	SoFic__SoFic	SoFic	8700	9797	-	PNEA01000058.1_8699-9797(-)_1	MWIWQQQNWPNFTWDDAALAPLLRELSYNHGLLVGRMGVQSAHQKQQALDTLLANIIHSSAIEGEKLNAFSVRSSLAKKLNINEKPYPTTVQSDNLAEIMLDAITNTDSVLGLERVLNWHRLLFADEQSLFTKIEGGQLRGDEPMQVVSGRLDKPVLHFTAPPKKLINKELSLFFDWFNNTQSDPQIDPFIRAAIAHLWFVTIHPLEDGNGRITRLITDLALAQKYAQSIRLYAMSVAILGDRKSYYEVLEATQRGGLCITQWIKWFLNTLNNAIHHTLKNIEQTVFKTNYWASKEQTKLSEQQVKVINKLLDGQFEHGISASQYQKVAKVSRATATRHLADLQTLGFITKTAAGGRSTRYKVAQ*
GCA_005886485.1	PNEA01000058.1	12	gabija	PNEA01000058.1_13	GajB_00026	GajB	19238	21367	-	PNEA01000058.1_19237-21367(-)_1	MTPNEKNEFLVQQQIYTCIDNFDCFRFNAGAGAGKTYALIESIRYILKNNAKSLQKSNQKITCVTYTNVAVEEIKKRLGNSEIVNVSTIHERLWELVKPYQKELVQCHKEKIEVELKSIIDDLKNKSDDKFKVFANLFQEEKIAFIKFAFETKDVFYRVQNAKSGAFKKAYAEVADEIKPSSLDAMIKNFSNFKSTIRYIYKKARYSDCLEKINSGTNNSVVYDHRFNNDRLASMMFSHDTLLEYCLMLVERHPMLCRIIIDQSPYFFIDEYQDADEKVIKLVKCLDNYKATQGKRWMVGYFGDVAQNIYDKGIGSRIYTIHPEITNINKEYNRRSHTQIIDLINLIRNDKILQKPIYEDRASGDIQLHHSGIYNSTDEKVEATIKFLEGFKTDLSEKTQIHCLVLTNKLMAQLNGFGDIYNCFANADSIFHEDLKTQLLSNELEKLNPVILQVYKFLDLYQLINSPRTTYENLFGSLANGVTFADAKKVVCDLKAINSGDLNEFIGNISQLLEKENKNKALDCCISHTLNIDRRLLTNINNINALIILKLTELMSRTGELTDEEADIARGKVDTVLSIPINQWISWKKFIDEVHDSDISYHTYHGTKGEEYQNVAIIMEHSFGGTYKGRDKLKNFFNHLQLEGQEKKQKLEDSKYKDDFENTKNLIYVACSRAIKSLRILYLDDISSIQKGIEQIFTNPIEFKVGDKK*
GCA_005886485.1	PNEA01000058.1	12	gabija	PNEA01000058.1_14	GajA_00005	GajA	21354	23594	-	PNEA01000058.1_21353-23594(-)_1	MYLESFTIKNFRKFSSTNNTVYFVEPTSIQSDDSRTNNAVISPSSTLIIGKNNAGKTTIANALTLLCDNAQPKAADFNITYLRKLFEQYAKAHEEGKDFDTLSSPELEFTIRVTVDTLQNDLMVNLSPFIAISDASAESGDDEANVNIIARVEVTEVAAFKEVVKSIFTTVGELKGKFIKFYELLNNKLEDIETEKRLFKTNYYTIYGAEVKGFLLKNIIQIKEIKANRHLKKNVLSEVYNKIVAFQFDNDSSQKQKLETQIKKINTGLTDVIDGKKEDICSVLTEVETNNQVDLDLTGNVTYDSILKNLIKYSFNDNGNFIPEDQFGLGYINLLNIIGEIIHYVDTYENKSHNSHINLLFIEEPEAFMHPQMQEFFINRIDAAVSKALEVANQSTKEGEEKKVLNCQIAITTHSSHIVNSKIHSSNSFNNINYLNDINKQATVVKLTDQVVVGVEAKPETLQFIKKHIKYKVSELFFSDAVLFVEGVTEELLLKLYIENDVILKNYYISVFNINGAHGKLYQPLTKALKIPCLIITDIDIKREKCEKNQKHEASENCDRCGQKAKTDESEFVSGSHPEYKQITDLKNRETTNQTLISLNKGSKILDGIKYFSEDNLHVVFQKESIEEQFATSLEEALILTNYSNNIINNVIKECKSNIYTDLVGQGEGQNNKNLISNSFKLQRKLASNKSEFSNKLIFECLVSEKEHRPKLPKYINDGFDWLKEQLQSKKENITSIVQGGEHDSE*
GCA_005886875.1	PNBY01000009.1	1	PDC-S07	PNBY01000009.1_61	PDC-S07_WP_110056698.1	PDC-S07	74260	74652	-	PNBY01000009.1_74259-74652(-)_1	MKKVVEVAVGVIKANNKIFISKRHDGQHQGGLWEFPGGKIEAGETVFAALKRELKEEVNIDVVSSTELQVIEHDYTDKSVRLMVHIVEDFTGEAKGLESQVCQWVDINELTNYDFPEANQEIISRLHTTI*
GCA_005886875.1	PNBY01000020.1	2	PDC-S62	PNBY01000020.1_42	PDC-S62_WP_026959334.1	PDC-S62	44484	45932	+	PNBY01000020.1_44483-45932(+)_1	MKTYDDEQHPIMSQLKTWFKQKSVGELSEIILNYIGESAEEQSRWQLAMLNDQVGLSAADIKKMITKALPKKQVWSYSEASAYFRHSDDMFADIFIAIDSLPVDKQWQLVLHALVRLNTVLEQVDDSGGYRFDLEGELNQRLSTLFNQQAWSDDEKAQWIFDHYKDYKYDVFPSVPEDFNLTDPVKQIFVGLCETAAQQRQQQGVDLSNWQQKSKFARLIEPLIAQAQQNNDWQQQCTLMAMTAYDERDFISISQLCLDNKGVDQGELLDAEYWLQKAYHAAKNDREKISCQQFEVELRLALNDYGQAWQLAWQLFNQRPSFSGYKGLMALEKKTGVIDTTFKQKAEHIFTHCYTENSYGGIAREADALLSFYMYHQELTNARLWVKSHKAEFTKLLTLADLIVAEHPQEAIDLYARVVLPTISQGNNQAYQHATDLLLTLEKNLQGDHIEQLHRMIRHVIKQHKAKRNMMKLLKAHYSVCF*
GCA_005886875.1	PNBY01000020.1	3	RM_type_I	PNBY01000020.1_40	MTase_I_00002	MTase_I	41406	43019	+	PNBY01000020.1_41405-43019(+)_1	MATAKSKKSNTANPNFEETLWDTANKLRGSVESSEYKHVVLSLIFLKFISDKFEDKRQALIDGGMQDFVEQVEFYMQDNVFYLPEEARWSFIKKNMKQDDIAVKIDTALHTVEKNNPSLKGALPENYFSRLGLVTSKLASLIDTINNIDTAASECEMTEEDLVGRVYEYFLGKFASSEGKGGGEFYTPKSVVALIAEMIEPFKGKIYDPCCGSGGMFVQSLKFIDSHKGNRKDISIYGQEYTNTTYKLAKMNLAVRGISGNLGEVAGDSFFKDQHPDLKADFIMANPPFNQKQWRSDSELVDDGRWAGFDVPPTGNANYAWIMHMISKLSENGTAGFVLANGAMSTNTNTEGAIRQKIIEQDLVDCMIALPGQLFYTTQIPVCLWFITKNKKASTEGDSLGNRRNRQGETLFIDAREMGSMISRTNKELTTDDIADIARTYHAWRNTPGHSALDAGSLEPYEDVAGYCKSASLEDIKANDFVLTPGRYVGAADIEDDGIPFEVKMKELSQTLYSQMEQAEELDKAIRQNLEVLGYGE*
GCA_005886875.1	PNBY01000020.1	3	RM_type_I	PNBY01000020.1_41	Specificity_I_00035	Specificity_I	43009	44487	+	PNBY01000020.1_43008-44487(+)_1	MASNWKKVGLNDLGEVARGKSKHRPRYAEHLYGGKYPFIQTGDIKASGGLVSTHSQTYSEAGLAQSRLWPTNTMCITIAANIAETGILTYPACFPDSVIGFIADESLCDVRFIEYRFRYLKAQLQREAIGSVQDNINLATFERLKFSIPELEEQKRIADVLYSLDNKIQLNRQTNQTLEKMAQALFKSWFVDFDPVFDNALASGMAVNDFPEALQKKALLRQQQRQQAPSASKVQQQSANGEPSADKKDEAKPLPEDIRQLFPSEFEQTDEPSIGINGWIPKGWVLSNTGDEFEIKGGSTPSTKNSDFWEGGEIHWTSPKDLSGNDSKILLDTNRKITEAGLAKITSGLLPVDTVLMSSRAPVGYLAFAKVPVAINQGYIALQCKKTLSPEYTMQFLDSVMDEIKGISGGTTFAEISKKTFRSIKLIVPSKSIVDAYSCIAKAQYDKVTENIKHSNTLTDTRDYLLPKLISGELTLPADNSKCTAATEAYPS*
GCA_005886875.1	PNBY01000020.1	3	RM_type_I	PNBY01000020.1_43	REase_I_00001	REase_I	46012	49326	+	PNBY01000020.1_46011-49326(+)_1	MQFTEAQLEAAIIELLGDQGYLYTSGSDFSMADGTREPEQVLIKEDLRAYLANRYAADDITSGEIDSIILQLETLPVGDLYESNKTFCKWLSDGFLLKREAGSKPGEASKKDLYIQLIDYDQVKKAEVAVAQASHEALPRVAESSITYAASTQHNIFKIVNQLEIDSPSADNAMRIPDGIIYINGLPVVVFEFKSAIREEQATLHHAYVQLTTRYRRDIPQLFVFNALCVISDGVNNKMGNVFAPYDFYYAWRKVTGDESIEQDGINGLHTMLQGLFDKERLCDVIRHFIYFPDKSKDEVKIVCRYPQYYAARKLFENIKKERKLLTAGGNVEGGSGKGGTYFGATGCGKSFTMQFLSRLLMKSVEFESPTIVLITDRTDLDDQLSKQFSNAKSYIGDDHIVSVESRDQLRTLLKGRQSGGVFLTTIHKFTEDIEVLTERTNVICISDEAHRSQVNLDQKVVITDKGPNAGVRRTYGFAKYLHDSLPNATFVGFTGTPIDATLDVFGEVIDAYTMSESVKDEITVRIVYEGRAAKVLLNNAKLEEIEAYYKQCEDSGSNEHQIEESKKATSSMNSILGDLDRIRTLAKDFVEHYEARITEGSTIKGKAMFVSSSREIAYLFYQELEALRPEWFEILECEKGSTLSEQEKKKIKPMERVKMVMTRGKDDPEALYNLLGTKEYRKELDRQFKNDKSNFKIAIVVDMWLTGFDVPFLDTIYIDKPLQKHNLIQTISRVNRKFSGKHKGLVVDYIGIKTAMNKALAQFSKSEETNFEDINQSVIAVKDHLDLLNRIFHQFNSSPYFTGEPVAQLNCLNSAAEFVLSIGKLEKRFMALVKRLKAAYDVCCGSEKLSEKERDYIHFYLAVRSIIYKLTKGDAPDTTQMNAKVREMIAEALKSEGVEEIFKLGNDDGEIDIFDEDYLAKIGKIKLSNTKIMLLQKMLAKAIGEMKKVNLAQGVDFTKRFKALVEKYNERKEEDVLVSEVLEDFSDEIINMFTDLKTEMDSNDDLGISFEEKAFYDILKSLAVKYDFTYPDEKLIELSQAVKEVVDDKAKYTDWNNRDDIKAELKVDLIMLLHRFGYPPVSRDEVYKEIFAQAENFKKNRVA*
GCA_005886875.1	PNBY01000027.1	4	DMS_other	PNBY01000027.1_7	DpdB_00001	DpdB	14393	15571	+	PNBY01000027.1_14392-15571(+)_1	MENIVIKALKVTQPIGNFYCGVIDAKTLSEITYSDVRRLSDDGSRELDDFIGIQRPLNETRVKQINKYVTSIDATFPNSIIISINENSASWCEKTSEFTIAYETDDDKRHLAKILDGQHRIAGFDSANRVFLDEEDAKKDFELLVTIFVDADISTQANIFATVNLAQTKVNRSLVYDLESLAISRSPEKTAHDVAVLLNNKAGPFYKRIKRLGVATPDVENELLTQAAFVQNLLKLITHDEKSDRNYYLAKSKGGKLASGATLEKVGIEDFAKYPFRKSFIKDKDSVIAANINHFFTAVETLWPNTWDKANKRSALNKTIGFIALMRILRNILQEISKLEGVDEDRIITSDEFYEMLDGGALDENEFETIDPTSKTVKVIYDMVYENLALEL*
GCA_005886875.1	PNBY01000027.1	5	PT_DndABCDE	PNBY01000027.1_10	DndC_00003	DndC	17967	19595	-	PNBY01000027.1_17966-19595(-)_1	MKLIHQHDLEEEYIDFIENEQFSGRYLSEFIADTQRVYLADTRPWVIGYSGGKDSSAVMALVYMSLLGLEPEQRHKPVFVVASDTLVETPVVVDHVNNSLKAINDGAKRDDLPITAHKVTPKTEQTFWSNLLGKGYPAPTRNFRWCTERMKIDPVSTFITEKVSQYDEVIVVLGSRSQESASRAQVIKKHKIDGSDLAVHTTLANAFIYTPIDTWHVDDVWKILRLCHLKQQETPYGPRNKWIDKYDLEWENPWGGKNLLLWNLYKDSSGQGECPLVIDETTPSCGNSRFGCWTCTVVTKDRAMESLVANGETWMEPLLKYRNILSRSTSPALKKKYRNHIRRNGRLAFKTLKEDGEKVLLDDYTTGPYLLKYRRFMLRVLLQLQKKLEKHLSGQALITIPELHAVRHEWLNDPNEPDWDDSLPAIFKEVYGYDLDWTLDDTTQFSREESQLLNTIAPKHGISPHMIKKLIDLETSMSGLTRRTGIFNKLGRLVQQDWESAEEIIEEHLESRQNQMRQSKEVKEISQELEALNKLLVKEGLS*
GCA_005886875.1	PNBY01000027.1	5	PT_DndABCDE	PNBY01000027.1_11	DndB_00001	DndB	19592	20677	-	PNBY01000027.1_19591-20677(-)_1	MSNIDSNYYYSFPAVRGQQAGKPFYIATCPLRIIPKIFMYDEEEVPAELRSQRTLNKSRIPEMARYLLDSPDDYVFSALTASVGTEVEFKNSVENPNLGTLVVPMDAQILINDGQHRRAAIEEAIKESPELGQDNIAVLFFVDEGLKRSQQMFADLNKYAVRPSSSLATLYDHRDQSSEIARYLANNSKPFLGFTEFERSSISVRSNKLFTLSGIKQSNRTLFGKGPKEGFTDGEKAIAVKFWSKLNDSMLEWQQVQNKTLAAPEFRQEFISAHGIGLQAIAFVGQCLLKLDENQQIGYIEKLGKVNWLKSNPAWANRAMQHGRLSKAVSNIFLTAMQIKREIGLTPTPEELQKENKLLNA*
GCA_005886875.1	PNBY01000027.1	5	PT_DndABCDE	PNBY01000027.1_8	DndE_00003	DndE	15632	15979	-	PNBY01000027.1_15631-15979(-)_1	MLPQTMWLKKSVEEQLQNLKANTGITPNVAARIAFFHSVESGFVFDKTTDYKLSGSLKLDKFTWLGKTQQVTELLLKQRYPDFSDKELQMAWAAYVENGTPYIRNVNKINDLTKI*
GCA_005886875.1	PNBY01000027.1	5	PT_DndABCDE	PNBY01000027.1_9	DndD_00005	DndD	15979	17970	-	PNBY01000027.1_15978-17970(-)_1	MIFKSLTLHNFRVFNQTTHIDLTPKKDEFNEKPIILFGGLNGAGKTSILTAIRLALLGRRALGNTVHKKDYTAFLSEQINKKALKDNNQSQAKVTLEFTHTHQGQHNAYVIERAWGSNGDEVVTLSENGKQDQTLNSEQVQSFLNELVPPGIGDLFFFDGEKIAELAEDDTGTYLKEAVQKLLGLDVINRLGDDLDIYIKQITKDKASASTVRKIAELEEEKKQLLLQANTERELEASIQSELAGINTQIELIEHKIESRGGAWAKTKSQEKARADELLKQQNTLNTSILNELSSEFPMALAPTAMQGLIKELENEQQIKAKRAFTEQLGQNMPGLETVLSQQFADNASDIYKEVNKYFAQLNAGAALEVLELDISDSDFAVMKAQLENANTAKQNIADLSEKIEATTTEYENLSLNIQRAPDEEELSTLYTSLRELDTQKSALKTKYTNQLLKAKKLVEQALENAKRLEKLYVSQKTESSITKAVTRVDATNAALIEFANELTQLRVKQLEELFAKSYRKLARKEDLKLSAQIDPTTFDVNLVDQDGITINRKSMSAGEKQIFAFAILEALGKLSGKVLPVVVDTPLGRLDSKHRNKLIKHYFPEAGEQVILLSTDTEVDQDYYDIMANKVSHAFEIEFDQITKCSMLSEGYFWASKIKEAV*
GCA_005886875.1	PNBY01000027.1	6	PT_DndFGH	PNBY01000027.1_2	DndF_00003	DndF	2234	3847	+	PNBY01000027.1_2233-3847(+)_1	MRLKEALSVLSKSSPYSVSTLRKGQQPNEYKYKEYLYIEPQIAIDFERALNETPTNSILFLCGSSGDGKSEVLTRLYNKPEFQNVVFHLDATHGKTQHGTAVESLDELFDKQKKQQHKLAVGINIGMFQKFIKFGSDKHSDIKVLFSKFLENRHEKGYQIENAYFYDFESYPRLHFNKCGVKSEFVVSYLKNLTKECASNPFFELYLSEKQKESQIAYNFQVIGLPAFQNALVYLFGLIRLHDEQFLIPRLFVDFIYQIITTENDDGIIGNLFSRLDNQLSKKIVTQDPLQTSSELLDSFLLALATDSLDENTLKSINYLQKLTGCKLSRNNLVRFSWVLNKELGDLYPESDLNNLINNEVLESYCALYEILIKSEFNEEEADLLIGILEENLLADVANYVNRKVNTDVSGFVISRELKDYAICNKIEAEIDLDWLEQNKLTAPDIMPVRYLVNGEEPVTLNLDIKVFTLIKNIQHGYLPNSNLHNEYTKLEEFISELIAATSKAKEVRIIDKKAQGTFYAEAKKGRRGYTVFGDFK*
GCA_005886875.1	PNBY01000027.1	6	PT_DndFGH	PNBY01000027.1_3	DndG_00001	DndG	3844	5157	+	PNBY01000027.1_3843-5157(+)_1	MNEHLIKSKENFNGTYENNAARYLPIGPQVPKEQNLNWNIVYKNVCQNLFSLGCEQKTLEEFYESILKDIKENRQTKDLATIIEKVYFENTESIEITPYSRLVNSEKALIRTKTMIDVFDTMLCGITTKNMDFIGNNFLEEIVNASAKKLCTEVVKNKTKTAYLPFLSKKCQEDFLFISARPGLLNESIEHLIEIYSFLYITQLSLHLYSPKLRFSEPTSKEMYFILEGEKVSKERHSTFLKGYKRVFEKDVGASYDIFPHLGYLELIATEPLWVISQQAHEQVFIDQINELNSAFCSKFNIHFAGYRNSFEDAINDGLIYHKEIFKENNKKSTRYDANKKVCDSAATNFAGNFRVNKVRAGGWYFQLSTKTVLLITNFIIGNKEKLLIDDVVEGFNERGIYFDLKSKQALLAIYKNIGNVIKLSDSGDAVYVTSTI*
GCA_005886875.1	PNBY01000027.1	6	PT_DndFGH	PNBY01000027.1_4	DndH_00007	DndH	5138	12472	+	PNBY01000027.1_5137-12472(+)_1	MSQVPFESFLLNLFIESIKLSNTRSTKFHYVCPDPDKAKKLFNARLGVLNTKSSTIIIDGVSVPEVEAECGLKLIIMLHDSAAKEKETYSEDFIANVRDAINNLENTSLFVIHNSALETILTSCQDISVNEGVFTPKYVQNQLDELAQEHKYTNVIEAIAEKQKRDVEEQNLSVFGYEALYNSIINNETKFQQHGLFQDSRLLEFTDKKAIRNDINKNGRLYTEIEIIKNDDLKEDDAKKKFEKLGFGEKFTKDNFLKSDKWKDLEFSVLETEIENNKTRKLTFEQLEVNGQKHKRIKAHDTKCKVNSILIEAEAGTLEIKVKYKKGDTLLKMDEVKVVGDYALSRLDPRIGNHEKYSILTTNFNYDGSVKLFQIKLNRNSGPEKIQLNVLLIPKNTFPLINIWEKITLEFKRNKGQLNLDNVTEPLVFNEELHEALDVTVVDSKVDLLKIGKVNFLPLLEAETASIATLCYEFHELPVHLFGKASLEKIKLPSILDESRVNNIYSLDGQANYKTETQRVVYAGKEKELSVSAKGLCRIEAEFIESNLLYKQQTTDEQLKLVELKDINANLAEAYQTLYNWLSTNNTILSLTSWPEELQVIVESLLEHFETALNSIPESSLSTHHKALVKVGMYHGKFEQEEDATDWLTPFHPMVLSYLLQLVKQNNDGNKAIGKLPKVTIDKLTPAGLLPVVYDANYDYAYSKPASANRLWLQIVPQKQSNQSYVAKLVQEKLHDFIGCFNMLFERNQNTPVLINSIHNQKNEYVFEGIIDYYRRNKKKALRIHITLYDDRLHNTAFDTFTESTDINVLRKLVRKKESEKVDETDSLINLVKSKLIYSKKVNQEDYAYAHISFFKNNEKVKLVDKAANSANSGVGCNGLIAGEASYLENENYYTGFGVKGLEQLSAPVRFALKYNSLFKPFRDNTASYNPSIVPALAVKDTFRQSLNSIYSSSIWTCIVDPKVTLEFFDDKDTILIHYSDKYTNCTGYDAITISTKTDLYRGLLKETSTELVNSFNAISGQWLLDVVKTVSKPQTVSVQNQLKEKQGIVAAYKFVSGLLAKSDITWVPLSIAELIRVTGNLGLKISESDFSARLQNKKHKVMSDDLLLVGFKKNQMYLLPLEVKTRETGNDFSKAIAQAVELKSFMSDLLSGNDLKAQIYRTLFVQHVFAQVERFELYKLFSEKYFAALVSNKECYQQGQFELCDVEDYVDGFAIAFKNDLKTARTKPKIDEATNILTIEISFGWLRFLQSNPIELINEKLTTSQELPELSKYTLFDTAPKLLKYEPLVGSNGSNEGINTKEIETLQLDSEYNNDIEICDIESSEGTEISWNAQFDYPEEFEELITILCECLQCNLTKEDLFALTESDFLGLVNNDNIYLLPFYKLKDFLNNPIQEKAKASVVLLKDLLIDQEFNALANFIIRSFGEEITVEQVTELKDTQMLALTGFGTGKLGKFNEFKQKLAEDTFAVAASDEVTLLIEDYDIDLASLETELSNSLQSYLESAKERDKQIFTRRLGINTQSETLEEIGKDFGLTRERIRQLEVKAKKSFLSKLTISQKVIKAVVQSNLSELREPLFPQLRHCFTNQKQFYMFLELCCGLEENEIQYITNPSLSRDTFNEFWIANKSPAPLDDFIWYLHETADIDLAVAENQILRWQESGHLELINENVQPLKLPKVEVIANTLLDFPNGAAWQLLQQKAEEKGISANEMLLERPEPGIANGCDRELIYQSGRGFYRHLCYLHISDQDIQYILTTVKSKLQEYKHTNRDAVNLSVDICDQTRFVHDYFVIRYVVRTFGETAGIYFNGKSGADTVSLNSEFSLASQRSVLVSVFKDSLSPLNKHDVAARIRSNSLGHAAFYMDILLTEGVIVRIDETHYSHVDNAFKGYNIEEIMQHAAVFIEREKDIIEGESLQSYLNRKLELQLNKYFYISLLKVHSGDFGLSLYFVQNLMSKVELQEKGLADFCRQALLVTDSNAGAVEWVKARICVYDHVVKRVLSQVANATKYDQTVAVITETEQQSKKLDSKINVEESHTLENLDIEAPEAPEAPVAPEQVSNLSSIQNNVEPFNIERTRVLIGRDLNTNEVIYWEYGNKALANRHLIVFGRSGQGKTYCIQALLSELARVHVNSLVVDYTNGFLPEQLEKEFKQLVNPKTDLIVHAPIDLNPFKKQKSVIAGIELKDKAHDVATRIASVFNSVFSSIGEQQLPTLIRVIEEGIELYGADYSFNKMLKELEEYDAIGAKLANKLMPIVKANIFACKDNENGWQAIFEDKESVCRLIQMATLSRDVWRAATEFILWDLYAHACLHGDKTKPLPVVLDEVQNLDHREDSPLAKMLTEGRKYGLSLILATQTLSNLKKDEQDRLFQAAHKIFFAPAETEADSYAKLLEQAVPGTSKKYWANELATLQKGECISVGLYIDKDGHIKQGAKKVKVTALGERS*
GCA_005886875.1	PNBY01000069.1	7	ietAS	PNBY01000069.1_2	IetS_00002	IetS	543	3020	-	PNBY01000069.1_542-3020(-)_1	MTGIEKRNLHFLLTSTGKPEKYKYPGTPISNKIIPPRDRENHGSGLLAQVETAKIFEETQKEEAQHYDLLSKTGIQVTFDSFPGVELAIESLADVRAGIELLNVKKIGDKIIASIFIPEGKLHKLEAKIQAYMEYKTTSNGKPRDNRALIDAIESLKVSAIESLWTDAEELYPKSRDEEVWWEVWLPVFDDRNAVLHDFKVLAEEVELEVSSHTIEFPERTVLNVKGSRRELATNTLLLSLISELRLAKDTAAFFDELEPDEQKFWGDDLLHRLQLTEDQNAPYVCLLDSGTNYEHPLLKPFTTDKDHFVVDPTWVATDDCGHGTNMAGLALWGDLTEELQADSYKQVNHRLESVKLLRYSGDNEGKLLGAITADGVALPEIENHDRKRVFSMALSSLDGRDRGRPSSWSSTLDSLACDYLGDNLNPRLFTICAGNTGQDLTDLLEYPIYNETQDIHDPGQAWNALTIGAYTQKNKVIEGGDYIPLATAGTLSPYSTTSVMWDRNMPIKPEVVFEGGNVGYDRFSCTGLPSLKLLSTNSDFKSRLFSTSEATSAATSLAANFAATLSAQYPEYWPETIRAMIVHSAYWTKAMFEQVNSETTIKKQVKRLIRLVGYGVPNLERAMWSANNSLSLVVQDRIKPYYKPKGKQPTSRDMHIHDLPWPKESLLELGEVDVEMAVTLSYFIEPNPSSRNVSGKYSYPSHQLRFDVKRPSESVSDFKARLSLAARNEETGVNRAPQDPDWLLGNTRHKGSVHKDIWRGSAAELAERGSIAIYPAMGWWRSRTQLKHWDKEARYSLIISIAVPEVEVDLYTKIESLIKQEIVT*
GCA_005886875.1	PNBY01000069.1	7	ietAS	PNBY01000069.1_3	IetA_00002	IetA	3037	4017	-	PNBY01000069.1_3036-4017(-)_1	MASSTQIKALLQSHIEKDDERFLSIALQVAAHEARSGHGRIAQELRDIVERAKKKSFNQLPVSIAKSIKDSSGLLSTTHPSLKLSNLIAPEELKLKLERLIREQRHMAKLKNHGLSPRRKVLLVGPPGTGKTYTASVLAGELDYPLFQVRLDGVITKYLGESSAKLRQVFDAIREVRGVYFFDEFDALGSNRSAGNDVGEARRLLNSFLQMIEQDESNSLIICATNHIEILDHALFRRFDDVIKYELPTENETITLYKNKLSDYVAKNFPWKKLPDRSQGLSSAEITLAAEDAIKEFLIHEHKKITLAILDSAINDRRNMSNHLEQ*
GCA_005886875.1	PNBY01000095.1	8	dXTPase	PNBY01000095.1_41	dGTPase	dGTPase	41805	43094	-	PNBY01000095.1_41804-43094(-)_1	MHSAWQQRLSEQQKNRPNDNRSAWQVDRSRIIHAAAFRRLQAKTQIMSIGVNDFYRTRLTHSLEVAQIGSGVLRHLRIQNPDFTHFPSTSLIETLCLAHDIGHPPFGHGGETALNYLMREYGGFEGNAQTLRIVSKLEPYSKGFGMNLTRRTLLGFIKYPAIIDTLWFNIPKHDANRPFIKAKDWLPAKGVYRCDLDVFNWVLSPFSESDRHLLQKNKPFDGHKRKTQFKSLDCAIMELADDIAYAVHDLEDAIATDTLSLADWQNYALPQLKAVPSKWLTNNLDSLTTRLFSCDESRRKDAIGELVNLFIVNSHLVIQSAEFESPLLKYCVEIDAEYAAILQVLKTFVFERLIREPKMQQIEFSGQNLLIDLFEALASDPMRLLPYTTQELYVQASSRAEQMRVLTDYLAGMTDEYARRTHKRLFSSE*
GCA_005886875.1	PNBY01000098.1	9	druantia_other	PNBY01000098.1_2	DruF4_00003	DruF	799	4242	+	PNBY01000098.1_798-4242(+)_1	MLAKADLDINSIKNLFLNKGISSSWLVPTETGLKKSILDAHSGLVSYFFSTGLHDFSSQNQGQAYKKIIPTKLVTKDEVIETTTSLYRPETKKGDPRIWISRLKVIAKPFNLLAIVAFQNELYVFNTSQEGFSSELEDKNSFISLVLEKVARNNNVPLTDRFSEWNLRFLQSFFTYVNKGEEVFLRIDSDLIDSIGQDIGGYDGFKAAVIKGPDWLHSKKSLVDKAQELVKLRNVSKKLSFIKYKDPGEFDSTYSGLSSPTYLPYLAALIVTSSQQTSDFYKRFSQEMNLDTTFQIEDMKAFEKVWDDLSLWTRELDGNLGFFSVRRLGGYKHIGIPRSQSIVTQSDFDSFHKVFTHAEIRAGSKFSETLLNKVKHELTLSAYLFTSGFQKALEDSSFGKAIDETIKSAYLDWDGTCQDNEKRNSSSFSRASLSNTKARVSFILTNSSSMKLDPVWEIDSIKDSGSFELNYNNHHWQGKFLSTEFGYTSLGDSTSLIWEAMSLSFYDRQEVSLKINHAYEEEKQVNYSLPIHKLWLFTSKFDSYLNKHKLVESVLPSYGSVFILIPPPHIEMVFSYLEKQDIDFEPLDDIQGICEGWELIKIPECAELTEEQRLLPDGRENPHPRMNSLILVGGRRIKRGSTHMFLPYDLPELEVSMPSNATITTSIGVKLNELKSDSNTENSLINESCTTRRFEIEVPKNVSSLNEFTAFDIKGNQIGHVKLRVASTDGDIVNANCKISLDSLGKCIRTGEGLHGAILNKFDDLIYNPVREYAHISTATRELGTNYLAPDYISSIVENFLDALAIAGTLSYGTARNLVQRLIQKHHLDTTPIFILLYLRQVGRIELATTNRGHIVSVNSVKPTIVELPITTVNDRVYGILGTLRLKQWDLIDNVSGLKIIYTTPDEFGFAGRRIVSNQEEIKEFCNNHAFHFVRQPSIEILDWAYGIEQFKSSISGFHIESLVGQSKKKFSPGPALFTDTPKHYDCELWKLEDLGTYLDNLYVMNLNGSLSFIRDSRWGIWLNLIEYAKWLRDKEYLPDTFNVPITYHSSTSTIWIPARIGLPIVLDRALSLCSGLSPKVIKMEKETTQMNNFSTNIVSENDKTTKLEVDCFYSDMASGHWIKYEYIPEDIANKVAQLLNAKLDFR*
GCA_005886875.1	PNBY01000098.1	9	druantia_other	PNBY01000098.1_3	DruE2_00001	DruE	4257	10526	+	PNBY01000098.1_4256-10526(+)_1	MKEPISSYKNVKDGIKRYIKSAFASSSKSFEEERSKLLDQDGVLFQEEYLEPIPMYKSGKFLEELNEQELPGMTPNGISAFKNIISSGLFKGGFPLYLHQQRMLTASLKGKHGIVVTGTGSGKTESFLLPVLANIIKEATNEKTHWKRPKLRPECWTVNNPPNWSATRHKLRGESKAPAVRALILYPMNALVEDQISRLRNALDSDEVLASLDDNLVENRIRFGRFNGSTPVAGHPATPDGKKNNTKIRKLNQEISQSISEYISIRKKMQSCKLSLNEAQDSGQEQEIIRLSTELEQIKEEMQFIRRMTPDSAEMFHRWEMQATPPDILVTNTSMLSIMLMRGTAENITSDISDSNIFETTRKWLEEDKENNVFQLVIDELHLHRSSSGTEVAYLIRLLLERLGLKPESKQLRILASSASLDPSGEDTFKYLGNFFGFTPEQAKDLFHIESGENAYKLELPTTSFEANFEKSCIAHGKLIESPQNESVSKELLSYLTEHYGKISRHILSAFYTDGHIRAQPLNKIRERWFANLEGNERAIAAQGLLYLLGSKPVQNLRLQFPQLRFHWMVKNVDGLWATIEENIEDNRRVGRLLPERKLSISGKRVLEVLYCECCGTQLLCGNKITLKDNFSCVQKVELTPLESDISGLPESTLETKTDAKTYRDVGVVWLCSEEEFAEDKGMKWKHGSIATKDINGKPGRPESEENASWIKASMNKITGVVNIGATSFDPNHDQHCYFFYLDRDGGLGDSDKNKYSALPQKCPSCSIDYSERYGRRTPIRSFVTGLARMSHLLAKHVMEILPDGDSKKLVAFSDSREAAANISVGVEEEQWKVLLRTFVNKALLKNSTNGIESKMKEALNLIETNQLSKIAELTSSLKEEYDEADITRFINFTQAASFRLINPDGLTQEQKDEIEIIKQADASYVSVGKMFSVGSLREMNSLWAKFIEVGVNPGGAAVDSKTLFKDNQKYDWTSIFKSRNGLLIPELKNQDVAARADKLGWSLKKNAWRTLTGRTLYDLEAQGIGHLSLPNTLNVTAPSSLPTQVFLELCNSVLRILTEENILTPDPWGGIKDEWQTDKPSGKGNEGTAKKRVYKYLSEASALYKVHYEVVLSAVVKTFISVGHKQSDDSWLPVNLDNLWVRVVKSNDKPWICNNCGRIHWHGSAKICSRCFSQLEATPNGLETAKEIEQKHYFAYEALNDSSTFKITSQELTGQTQNQAQRQRHFRDIFFDDEKVEDITKREVYRNVDAINFLSVTTTMEVGVDIGSLQAVMQANMPPERFNYQQRVGRAGRKGQAFSIALTFCRGQTHDRIHFEHPEEMTGGIPPQPTLSMGPEQKLLAQRLFTKELLRQAFKGIGVNWTHTSENPDTHGEMGMVSDALSNTIELKKWLNNNSQIVESIAKAVCKGSSINPNQLIIWSQDLIKVITDAVNSTEYVSKTLAHRLAESGVLPMFGMPTSVRDLYFDLPKSDSDPKSLDRPSDQAIADFSPYSERTWDKRSLLPQYLTGPIYKQYNKHWRTRSDAIAAAYVHIKCESCRQLISEPAELSKLEPQNSHAIWDKDWLQEPQETGVRCPSCGSFSARAYVAVSPRAYATDMNTSRPASGGGEKRGISGYTTISSPRLEKNVFTQVCNTHITTAKQAPVFRINTNRDQYFSFSRESNLNTVKRYSVESDVEGGIWKATDKNYQYKVAITSSKVTDILAVRMSDKRGLNYFERKGEEKLTRRRAAWYSAATIIQRAIALELDVDSMDIEIASVHSFSSNSNGESGGELYIADAHPNGSGLVETASLQWKNILEGCVLGEGPCSQMGKLIREELRLAKSATDMEWRTPDILLKGFRNRQLHGLLDWELGIELIASMLDSEFIPGKSTEVLGKELPTSAEGHWANRAKSLVNNYIENGFAESAIHRENISGWISDDVFNFVVHPLWSIHPGELNSIKLAYDIATEYGVKDVRRIDSFNLSRRMVWVRQKIEDNSDLFPEESASFKDEKTSSGGDSKSNELNQSDILNLSDGEEFEYTSKKWVKVNGNNKQTFKHKEVWLSIAKNGLFTECSVYQQKGMTKPKFKVIGRAKMLVMDDIEILVAKLKG*
GCA_005886875.1	PNBY01000098.1	9	druantia_other	PNBY01000098.1_5	DruM2_00008	DruM	12294	13826	+	PNBY01000098.1_12293-13826(+)_1	MSLGLKKSGFELLLANELSPMAAETFAYNFLDEDLEEKANQNLMPQNVIWLKSKYNELLKRLRENPFEFPDNTEEGFSDLPKDLNGLKGKLLVGNLIELNKLLEKNVQLKKVLSSAFKGGGNVDLISGGPPCQSFSMAGKRAKDCDKNTLPWEFAKFVNVIRPKLVLLENVTGILRAFKDDNNNEFHAWYEVSKVFASINYIPLCLHVNARKSGVPQNRPRFIMIGVSQKHFDSINKRFNEAEKELFKQSLCFHEMVSQEGEKLPLGHLPYFDVNKPKDLKLIKNSFLKDLVSSPETSVKDAIDDLKINKKEKKSDYVSKLNDEFDFLKERSEIINHDFRNNSLFVKRRFRIYQVLKQIGVTSLTTSILNVLKGNSSDISSKEWELLSKFNFLHENGELLPFKCKKEFINFLKAHPTKKQTQKALIADAPAPAALSIPDDACHYDERELRVLTVREMARIQSFPDQFVFRSKVTTGGKMRRYEVPQYTQVGNAVPPLLALQLGKCLKKLL*
GCA_005886875.1	PNBY01000115.1	10	PDC-S01	PNBY01000115.1_4	PDC-S01_WP_099993690.1	PDC-S01	1500	2828	+	PNBY01000115.1_1499-2828(+)_1	VVERLLLQKLIAWKNKNTRKPILLDGARQTGKSYLLEKLFGAQFEQVIRLDFLEQPALANLFNDSLKPQEILDNIELELNVSIQRNNALIIFDEIGECQSAINSLKFFSEQCPEMFVCASGSNIGLLGSFPVGKVELLELYPLTFEEFLLASNKAPLIKSFQQNKMTPVVHDKLFGLLLDYYYVGGMPEAVKAWFETEESTGIFERTQIVNQIHKALIAGYERDFGKYSDKVSAQHIQAIFRNIPIQLSQNIDDSVKRFKFKDVIQKKTRYQELAGPINWLDKCKLLSKCQPIDTQPSSPLPALAKENIFKLFLFDIGLLGNMLGLSYKEHRDQGFNYKGYIAENFVQNELIAKYGSPTYSWEYARSEIEFLFKHESGSIFPIEVKSGKRTRAKSLDVYVQRYQPEKTIKLIGSQGSVDNPDALVLPLYYVSKIEQFINSHD*
GCA_005886875.1	PNBY01000135.1	11	PDC-S59	PNBY01000135.1_44	PDC-S59_WP_173620398.1	PDC-S59	45525	46712	+	PNBY01000135.1_45524-46712(+)_1	VNVEEVFGVSGKQVESHVEREQVDDKFKDALRTDKQIIIYGASKQGKTALVKKYIKYEENILISLSPRTTLKDIYQSILRKSGVILKTSFTEGTGDTTKIKSKASIQGAVAMVLKGKVEVGLEKDKNKKLEEQFDEIEFNLELPDDVADLIHRVGHKKVIILENFHYLPEELQRTFAYDLRTFQDLKVRFIILGVWKEANRLAQFNNELQDRIFEIPVEPWLEDDFRAIATKGSEILNITFSTVILISCIENAFGSVGVFQELLKNTCIKSGVTKKQLENRFIDNTEFYDQAIQAKTEEYSGRHLRNLESMACGNGVAISADKPMPYFLHYYIVMHILELGFHGVNGGISKEALLHALKQVHHRKETLNGALLTRALKGLTELQSSKGIRPGQEHE
GCA_005886875.1	PNBY01000137.1	12	PDC-M22	PNBY01000137.1_3	PDC-M22B_WP_111919284.1	PDC-M22B	2025	3632	-	PNBY01000137.1_2024-3632(-)_1	MQIKKIAFGDNQEAFIESRLTGGVNVIYSDDNNRGKTLVMQGLMFSLGYESIFPSSFHYKDKYFYSEIEVNGESYEFLRKKNTVALKTDGAMQIFNSVGELRYFLDKFVFRIPKVQKDNRATLVDLSLLYELFFIGQDSRNPSGLISKGQFNKQDFKNMVHALAGLSTSTANLSDIQATKNKIAELKIKLKETKKKISIIKQNPNVAEVFSKTFDSNKVQEKIKSISGINEKLSKVRRSRQREINRKSKLEQLVSELKSLNRDLSEGNVQCGDCGSDKIVYSNTDLTFEVSNIDVRNGILNSISENITQKVELINDLTREINFLQDQLNDEMEEAPPSFQQIILYSEQVVSEKNYDNDSFSLSREIESLQDQLASSIEIDDALKTDKKTFDLNLLNDMSSIYKSIDPNGNLTFEDIFTKRDSTFSGSEGQEFYFCKLIALSRALNHDFPLIVDSFRDGELSTNKEESMLNIYSKLSRQVILTSTLKDEEYNSDKYKKINKINAIDYSLHSDCKILDKQNREGFIDLISNFNGIVL*
GCA_005886875.1	PNBY01000137.1	12	PDC-M22	PNBY01000137.1_4	PDC-M22A_WP_197178654.1	PDC-M22A	3622	4644	-	PNBY01000137.1_3621-4644(-)_1	LYTFKNTEINNKKASDFETKSMLYLLGMRSDSAEIEIITVDCFNDVTGSNLDFSKLWDVQSKNHSSLPPSKIGESLSTLYDNYISSISFSEYILFIPKLTRDYLIDSGLNVYGYSNINLKQKKGIEKKLKEKINGNNLGSVPPLFIDFLSKVTFVEDNKKISTYIKKISKFKNKRAITEEIYERIFNEIRNAQASLKSTYIENESIVKPSEVLKFERHITKSEINTLLINRLIGIDVFSFPGIPIAFFSVIEGKDEEEIKDLLQECNENLSRAFFDKNGCREFWKLSEKIIELLKGNPKNKMTEIYEVLISKIKIRTPYLTEHTVKYMISLVKTGLENAD*
GCA_005886925.1	PNCV01000011.1	1	AbiL	PNCV01000011.1_96	AbiLi-1	AbiLi	99481	100665	+	PNCV01000011.1_99480-100665(+)_1	VLIKFICENFYSFGSEQEVSFEVGKKPSASYYDINLESGERLNKVLAVVGANGAGKTQLLRPLAFLGSFISTSVFDYKPSESIPYMPHRLYTDKSTDFELYFILGGEQYKYKLSITKNDVLLESLYKKTSRSYSYVFVREKAEDGYSYKQKGFGFSVAQAKKVRSNVSVISAAFQQSVSNASKFYEYFESFIFNVNMLGRRHFNDGDILEATEFLKDDIDLKQRLHQAVFDFDLGIHDIEYKPQKLTDEKGDEIEFDFPFAIHKCEKGEFTLPFFEESSGTKALFVMLRRVLPVLQYGGVAILDEIDNDLHPHMLPVILNWFKHKETNQHDAQLIFTCHTPEVLNILKKHQVYLVEKESLESDAWRLDEMVGIRADDNLYAKYQAGALGAVPNV*
GCA_005886925.1	PNCV01000011.1	1	AbiL	PNCV01000011.1_97	AbiLii-2	AbiLii	100677	101186	+	PNCV01000011.1_100676-101186(+)_1	LAKKKIRKANIASLIVVGEGIHDRAFLNHMKDNYDGRKTGQVVKIESSDGGSPRNILMSAKKSQEAAYDKRYVLMDSDVAIQQQDWAYAEKHKIKVILSTPICLEGMLLDVLGVNAGTCGDSCKAKLKPFLGGCPTKKNSYQKSFSKEVLDATGKGTIVSLRELISNQK*
GCA_005886925.1	PNCV01000011.1	2	DRT_class_II	PNCV01000011.1_52	Drt2_00001	Drt2	42998	44278	-	PNCV01000011.1_42997-44278(-)_1	MDDNHPCWYRRRGYLHFDLPIGTKKAISLTSNPSFVKKHSFYPLINYEVSSKKINKDKLSGKLLAKNKMRPIAYSSHVDSHIYAFYAEKLSELYEGTLKGNGLDKSVLAFRNLGKSNIDFAYEAFLKIKEMGECSAVALDFSKFFDTLDHNLLKKSWCKLLGQEKLPPDHFNVFKSITKFSTVDKLELYKLFSISKNKPRNQHKRICSSEDFRTKVRAEGLIKPNLCGYGIPQGSPISALLSNIYMLDFDLEMKKYADIHGGYYFRYCDDMLFIMPKRLKNKVAGFAQKHISKLKVRINPDKTEIRQFNKVGNILKADNTLQYLGFIFDGENIYLRSSSLARYSEKMRRGVSLAKQTMRKYNDIRAMKGADEKALYKKKLYSRYTHLGGRNFITYGLRAANKMESNTIKKQLKPLWRRFHEELDKD*
GCA_005886925.1	PNCV01000012.1	3	DMS_other	PNCV01000012.1_7	PbeC_00022	PbeC	9087	12149	+	PNCV01000012.1_9086-12149(+)_1	MKPLKLTVQAFGPFAGTEHIKFDELGTNPLFLINGPTGAGKSSILDAICFALYGQTTGAERSASQMRCDFADIKLLTEVTLDFSLADKSYRIKRVPMQERAKSVGEGTTSQNSKATLWELDGTDSNRLMVPSSVKDADTEIKGLIGLDVEQFRQVMVLPQGKFRELLLADSKDREKIFSQLFQTSIYKKIEDALKLQAAEIRKAVEEHRNKIKGILEGAEVNTEEEVSSTIELIKPDLALALKEKTTANKAVSDFEKAVEEAKQLLKKFEDLDNKSKELEQHKLSSEQIESKKLQLQLASNAQKIKPIFDSVVNSSKALTEIKGKFEQSNKDLLEFGAKLKAAIHSFEKAEEAHKAVDALQKKQTDFEQYLKLASDLQQAVSKLSSAKVTATASKTALEAKQKDIEVIKSEISGKEQKLEKLSVEIQPLANEQIQLDKLSQVLSKRNNLEILSEELSEFNRLTTEEKIVLDKSELELDAKTKAAKKTEFSWHANQAAILASELSVGEPCPVCGSEEHPKLASTDDMSSIVTKEDVDKARELVTKSNKAREAAKSAYDEALANEKVKQGLITTLKDELGESANKSLVEVKSAHEVQEAKVKSLLSIKDNIKEISDSIISDKDKLSEIEQTIKALESKASSDDKLLIIANSYVVQLENQTPEDFRDIEMLQTEIKSLTQQITSLNDGLTSARKNKEDQKSAFDKAEATDKSIASQLADIEKQDDAAQLAWKKALSESVFEDLNHFENSLLTDENQAQLNDDIDQYKTKFDTLTGAKSLLTNELKDKSKPNLDNVEGALSQAEVDFKAKDEKWRQLEERNNQLISVQKKLIEAHKKNEELDKQYKTVGTLYEVSNGLTGDKVSLQRFVLSVLLDDVLIQASQRLSIMSKGRYQLIRNEERAKGNKASGLELEVDDAYTGKSRPVATLSGGESFMAALSLALGLSDVVQSYSGGIKLDTLFIDEGFGSLDPESLDLAIRTLIDLQSTGRMIGIISHVTELKSQMGHRVDVTSGRSGSKISVIAA*
GCA_005886925.1	PNCV01000012.1	4	dXTPase	PNCV01000012.1_42	dGTPase	dGTPase	45272	46564	-	PNCV01000012.1_45271-46564(-)_1	MDKQWQNRIIEQYKHRPNDNRSPWQIDRSRIIHAAAFRRLQAKTQIMGIGLNDFYRTRLTHSLEVSQIGTGILRHLKAQHPRFEHFPSTGLLETLCLAHDIGHPPFGHGGEIALNYMMRDHGGFEGNAQTLRIVAKLEPYSNGYGMNLTRRTLLGFIKYPAFIDNLWHNIPQENKQRAFIKADDWRPAKGIYNDDAAIFNWIIEPLSASDKALLSSQEHADAYRAKTRYKSLDSAIMELADDIAYAVHDLEDAIATDVLSLDDWLTHALPHLQALDYDWLNTLLESLSKRLFSKYEHERKDAIGELVNTFIIHIHLDTQNNEFECPILKHTAKLDQQYENVLQILKHFVFQRLIRDPQMQQIEFKGQNLLIELFTAFASDPLRLLPETTQALYLEAEKHNQGMRIICDYLSGMSDEYAYKTYQRLFSPIQ*
GCA_005886925.1	PNCV01000012.1	5	gabija	PNCV01000012.1_4	GajA_00006	GajA	4602	6299	+	PNCV01000012.1_4601-6299(+)_1	LKICNVHLKGFRNFSDASINFNDNTLVIGSNDVGKSNLLHGLRILLDKSLSEADIEPNELDFHINQDGIDDEIIITVKFSDIQEDAVISVLKGNVSEENETFLRYVAQKSSLDYQLFIGPSLDDLQEVSSRFYLKHMHLKYIQSQRDLDKFIRKEKRQLLRLAQESLSNDEKEEDDELLIEISGDLEELNEKVSQLVYVDKATNEVNDELKKLAHHYADYEVQLDTGAIQVNDFIEKLQLGANTNGSNVMLGGDGRNNQILLALWKAKSAQEHDLENEVIFYVIEEPEAHLHPHQQRKLASYLIDELPGQTIISSHSPQITVNFSPDSIIRLLPQGSATVAASEGCSDCIEAGWEDMSYRMSILPAEAFFSDGIFLVEGPSEMLFYQSLSKALGIDIDYENLSILSVDGISFKAFISILDALQIPWTMRTDNDVSKVPRKDEWQYAGINRCFSIVGEEKLDNSDTEFFAQETVANGEWQAASELLNDKGIFLSKVDLETDLVSELEEEIKTALGKSTAKSAIDYLQGKKALRMRELLKSVVADLPKLNQGELAKPLHTLLALRNS*
GCA_005886925.1	PNCV01000012.1	5	gabija	PNCV01000012.1_5	GajB_00021	GajB	6302	7912	+	PNCV01000012.1_6301-7912(+)_1	MSNFKPTYQQRAAIDYEKSMVVTACPGSGKTTVMKEKIRGITPELPSHKGVIAITFTKKASEELKRRCNENAHNTKRSFFGTIDSFCLKELILPFLGRIWGGDPSSCTIVKKLDSHQKLYFSSEYKSPTLADLNADTGFKTLYDADILWMNSFSALSLAIINNSISAQRYIKALYSHVFIDEYQDSSMPQHELFIKLKELGLIATAVGDVDQSIFRFRGSQPEFLVALTEDNLNFKHFELDFNHRCHPSIVNYACRVLDPEYKLIEHKDDNRVYRRVITGNLKNAAAHVSPWIKDWLKDGSIDKASDVAILAKKEISLKEFTLGLDHNYRLYTDTPLNDLGTGCADVYSDLFSYKHGSISTAQDIIDKYFFQFPSTIIASLRKKLKAIRTEQSLESFIERCSYLMELIGYVECEAENEAVRLIWCNDSLVKLFKSVDENEVQLMTLHKSKGLEFKIVFHIDLEEWSFPYQQKGATWDDITYPSLAEDTNLHYVGITRAEQCCILIQTTLRRNAKGEHKSSSPSYFLGLPQLEGLYR*
GCA_005886925.1	PNCV01000019.1	6	Mokosh_TypeI	PNCV01000019.1_30	Mokosh_TypeI__MkoA2	MkoA	35208	40151	+	PNCV01000019.1_35207-40151(+)_1	VKLNIVGGAGLHKSELRAVDKMEKGLQDSWQAYAGIVIADSQGSMEIDCLIITHDRILIVELKEWNGKITSSNGIWYQNNRNRGKSPYQIKREHAQRIKNLLISEMESLLGYRLHVEAHVVLCGTATAENLPSSETEFIHTLDEFMQIRNGYESIVQSNGVANYFIKSGKERPNSERNLSYINRFFDGPNVEPKSLKVGSYIASKDVPWFTHRENLYNEFKAQDEKISTLGGLIRRWDFSQLGTKSALQSTWANIALRETNIGQYVRDQSVLPDYLLRSINSLSESDITEDTCEIYELRKTYSRLDEYLSVDLENWSKNTRIDIVRAILAPFDELHNLNIAHRDIALHNLWYAPESSTVLASGFAASYFDQKGTISEHRKLLQSSNINLPEDELFEQSELIDPFRIDVFLLALVAYEICFSTKLNNGDTPEWIKPEEDLFGGALNDWFEKSLQWDPKERFSDAGEMLSEFNKITSPEQEMKLEDDKVFNELMNSSLIKQDINPFNLLNIYPAYPGTESEAFSQLGSPSCKKRYLAIKDKSKISVKIWSSISIQKSTPGVNRRVQQFFSRLDDINSAKLPTQEFIDYGIMQGGGVFLVTNYVTGETLSDYIKNTDMELSNKINIAKEIIEVVDLFHSKNIYHGDLHPENIVVKENEETLNLILIDLLDYGSESPAFNTHYTPKNPSITDAFGRDRFAVYKIVKTIFGDDLSEVIKEEINRGLGDEDLIPISLKPLRNSIQDSQNPKKISSIEEDIKKPLELCWGSSKFPTNAKVLEPFEGNFYFNVKWGKGNNGGLLDCYLTGAKDSLQLKIDVEKRIITSVVFYENIPLSSVISASSKSTSLIKESISVKHGSLCEQHPIVDVILGLEPVIDMMVEKFSSHSDDPLPLTEEEKNSIEPSDIWKSLSETETDMRKTVSVEYGEIKEGSGGILVPYSTEGYDQLELDFDDKLLIYSGNFSEPFGEINTFESNENYLSIKVRFDSAINQLKPGSLLKIESIRSKSSRELRKKALDRVLNNKAIIPDLKNYFNPLSGLNRTELSNEPDIELLKEMYDESGKEINSRQLEAFQKLIKYGPIGVLQGPPGTGKTTFIAKFIHYLYEFESVKNILLVGQQHSAVDNVAIKVQELCIQKGNNLDIIRVGNESLIDERMLISHSRSLQRKSMHKFHREYDLRVKSLAKRLHLPESLVSEITRAYRTLSPLTSLYDQLALKYESKLNKLGVTTLNNQELERIDSEKKYFWEKIQKVVTKLLGNPIDELPKDTSLIFDKLNHVISARYSFNNPEKISRLKDVLLVSKEWLDVLGSGEAGYERFMLQTKQLVCGTLVGVGKPSLSIENSQFDWVIIDEAGRAQASELMVAMQSAKRVLLVGDHKQLPPFYHKEHLKLASKQLEVNADIFDESDFEKCFKACDGVTLNTQYRMIEPIGNLVSECFYASDIGKLYTGRGPSPDWYKKLPKPWDKGVTWIDSTSESGETKQNKSFINQIEIDSIISLLKKLTDKSVISNLEALVSTESPFPIGIIAMYRLQRDYIETHLSKEEWMTPLRHLIKIDTVDSYQGQENKIIILSLVRDNPDKIQGFLKDSSRINVAISRAQERLIILGAKEMWKQKYKSNSSLCDVLGYIEAQVQSESNDYQMINATTLLGADYE*
GCA_005886925.1	PNCV01000019.1	6	Mokosh_TypeI	PNCV01000019.1_31	Mokosh_TypeI__MkoB2	MkoB	40144	41643	+	PNCV01000019.1_40143-41643(+)_1	MNSSDMRIGNQITVLVPANKYEFNCAWTEEKLLPALELFTCKLLLILEKISPNEISSYFGLNTREIDQLINNLMSNKLISLDSEGLLIPTSMLKQQTSKGDEVTLTNYVERNETAIFDSFTHSIRKDRGFNYRLLGLPELPVDSKKTAQLEDAISHFSAQYKTHLNLSRRTEKEVNRTKLYKVVSAINRGIIQFPVDIEFHYAPSDMGQLEVKRITRASEYINNTLQLPLSTQLEAHIADYLGSIPRSEEGITAEEYCTLVKDEVLKQFVTGNNIDYSGWLNAREDRKTGYGNQLTKSIFGPVYIDKNYVTLMRMLNESLHANGDSNAETFLKAYWLASNVSLWGANSHSLISFCDKIKKTLIKYDDSADLIMVHHGKTTWDDKEFREFHKNHTSFGLMTSNELDRLEVFLIPNILGVVQYHGYPNSKSGVSVPIGYATVDSDRLKLLENLLNSRIGGSSELKVSWPKKAEISKLMMPDREQKNTSPLSNRPILSLKKD*
GCA_005886925.1	PNCV01000022.1	7	DMS_other	PNCV01000022.1_72	REase_I_00001	REase_I	71075	74395	-	PNCV01000022.1_71074-74395(-)_1	MKFTEAKLEQAVVELLGEQGYPHLLGGELTRNNSDVLIKDDLRAFLSKRYAKNNITTGEVDSIIAKLEKLPASDLYESNKTFCKWLSDGFLLTRERGMVAGNAAQKDLYIQLLDYDNVEQGIKSSLIAGNAMAALDNMALDNVNEASVTYLQDDNIYRFVTQLEIESPTSYDNIELRIPDGILYVNGLPLVVFEFKSAIREQAPIFEAYEQLTIRYRRAIPQLFVFNTLCVISDGVNNKMGNLFAPYQFFYSWGKVTGQELTAQEGINSLHTLLQGLFDKARLRDVMRNFVFFPDSDNKSAGKKEIKIVPRYPQYYAANKLFENIKQHLKPQGDGKGGTYFGATGCGKSYTMQFLTRLLMKSVELKSPTIILITDRTDLDDQLSQQFGNAKTYIGDDTVKTVTSRTHLRELLEGRNSGGVFLTTIHKFTEDTQLLTDRTNVICISDEAHRSQVNLDQKITITEKGVKKTFGFAKYLHDSLPNATYVGFTGTPVDATLDVFGEVVDSYTMTESVKDEITVRIVYEGRAAKVCLNNSKLAEIEAYYKECADAGSNELQIEDSKKATANMNSILGDPDRIRVLARDFVQHYEKRVEEGSTIAGKAMFVCSSRGIAYQLYQELEELRPHWFDVVDTDDAKKLSDTERKRAISEGRIAAPSEKVKMVMTRGKDDVERLYNLLGSKDERKELDKQFKNKNSNFKIAIVVDMWLTGFDVPFLDTMYIDKPLQKHSLIQTISRVNRQFEGKDKGLVVDYIGIKSEMNKALAQYSKTDETNFEDITASVIEVKNHLALLAQLFHKFDSSAYFTGEAVAQLNCLNHAAEFALITEKRQKRFMDLVKRLKAAYDVCCGSEKINENERNHIHFYLAIRSIIYKLTKGEAPDTAQMNAKVREMISEALQSDGVEEVFKLGNEEGGEIDIFNDDYIAKIEKIKLPNTKIKILQQMLAKAIGELKKVNQTQGIDFTKRFESLVQRYNERKEDDVLVSSVLDDFSESMVDMIYSIRDEMNAGDELGIDIEEKGFYDALKALAVKYDFDYPEDKLIELAQAVKVIVDDKVKFVDWNHRDDIKSSLKVELILVLAKFKYPPISRDEVYKEIFEQAQSFKVNQGI*
GCA_005886925.1	PNCV01000022.1	7	DMS_other	PNCV01000022.1_74	Specificity_I_00038	Specificity_I	75873	77405	-	PNCV01000022.1_75872-77405(-)_1	MGSDWPLVSLGDYCVKIGSGATPRGGSSVYKEYGEICLIRSQNIYNDGFKSQGLVYIDEDAAKKLKNVVIEKNDILLNITGDSVARVCLAVERYLPARVNQHVAIIRPNPKEFDARYLRYVISSPFMQKVLLNLASAGATRNALTKTMIETLEVSKPPLIIQKNIADCLESLDDKIFLNNETNQTLEQMAQALFKSWFVDFDPVFDNLLASVDFKLESLENRLPDNLKLKAQRRLAVLNSLENAAECKASLIALAHELQAQLPTKEATQAAVQILGKTAETPVKANVSANPKILAQHANTHFPNEFEHNEQLGWIPKGWESKTIDELCKINPESWTKKNAPEVVKYVDLANAKNGAVGEAIEYSFSEAPSRARRILRPHDTIIGVVRPANRSFAYVNEDNLTGSTGFAVVRANNQNCRAFAYFSLTNDDCIQEFTRIADGAAYPAIKPEDVAKTYCVYSNNKILDAFESIAGNIMSGVARNQTQTKTLTKLRDTLLPKLIAGEITINKDI*
GCA_005886925.1	PNCV01000022.1	7	DMS_other	PNCV01000022.1_75	MTase_II_00026	MTase_II	77395	78402	-	PNCV01000022.1_77394-78402(-)_1	MIEPFEGKIYDPCCGSGGMFVQSLKFINSHNGNQKNISIYGQEYTNTTYKLAKMNLAVRGISGNLGDVAGDTFFKDQHPDLKADYIMANPPFNQKQWRADNELVDDARWAGYPTPPTGNANYAWIMHMISKLSEHGTAGFVLANGSMSSNTSGEGDIRQKIIENDLVDCMIALPGQLFYTTQIPVCLWFISKDKRGNNEKGILKRRDRQGETLFIDAREMGSMVNRTLKELTNDDIAKITETYHIWRGEELSLDTEQEYQDVAGYCKSATLADIKANDYVLTPGRYVGAAAIVDDGIPFETKMNELSQTLYSQMNQSDELDKAIRKNLEALGYGE*
GCA_005886925.1	PNCV01000022.1	8	PDC-S05	PNCV01000022.1_84	PDC-S05_WP_110807286.1	PDC-S05	89034	90050	+	PNCV01000022.1_89033-90050(+)_1	MTDELILYTTDDGQSQFVLRTLDGNVWLTQLEIAQLYQTSKQNISKHVKSVLTENELSEAAVVNSKFTTAADGKEYLTQLYALPMIIAVGYRVRSTRGTQFRQWATRTLSEYLSKGFAMDDERLKDPKWDYFDELLKRIRDIRSSEKRFYQKVRDLFALSDDYRANEKDTGLLFAEVQNKLFYAATGFTAAELVIERANPDLPNMNLTNFSGNRVRKADVVIAKNYLQADELDKLNRLVNMFLEFAELRAKNKQRLTLENWRQYVDNFITFNEQALLANAGKVSRTHMEEIAKQRYEQFDNHRKLEEATREDERELQALEQLQQRLQQQQRNKDDHAK*
GCA_005886925.1	PNCV01000022.1	9	RM_type_I	PNCV01000022.1_81	Specificity_I_00148	Specificity_I	85461	86078	+	PNCV01000022.1_85460-86078(+)_1	MNAKMRQATEELRLSDIADIRLGHPFRGTVKQYDNGDVNVVQVRDTEPTGEINQYTMVETVLNTKKQPDWLQNGDVLFVAKGAKHYSVLVEQVLERTVCSPHFFVVRLKPEFKDVIVPDFLCWQLNQQPAQRYFKATAEGSMYLSIRRQVLENVPIKVLKLQKQKQLAAMHRCGVREQKVLQKLIENRQQQLEAIAIHALESSCV*
GCA_005886925.1	PNCV01000022.1	9	RM_type_I	PNCV01000022.1_82	MTase_I_00005	MTase_I	86132	87652	+	PNCV01000022.1_86131-87652(+)_1	MTKTNQINQDDINKAVWNACDTFRGVISADTYKDFILTMLFLKYISDVYKDEYNKLVAQYGDNPDLIHAMMSKQRFVLPEGASFWDLYEKRYEAGNGERIDKALHAIEEANGSKLKNVFQDISFNTDRLGQEKQKNDLLRHLLEDFGKDILNLSTERVGSLDIIGNAYEYLIKHFAAGSGATAGEYYTPPEVSTLLATVLEPVEGDQICDPCTGSGSLLLKCGAMVRKNAGSKKYALFGQEAIGSTWALAKMNMFLHGEDNHRIEWGDTIRNPLLLDKDGNGLLHFDVVTANPPFSLDKWGHDDASSDPYGRFRRGVPPKTKGDYAFISHMIETLKPETGRMAVVVPHGVLFRASSEGKIRKQLIEENLLDTVIGLPEKLFFGTGIPAAILIFKKQKTDENVLFIDASREFKSGKNQNQLTADNIQKVIDTYKARESVDKYAYLASFDEIKENDFNLNIPRYVDTFEEEAEIDLVAVRTERVQLQSELKTLEAEMEGYLKELGYGA*
GCA_005886925.1	PNCV01000022.1	9	RM_type_I	PNCV01000022.1_83	Specificity_I_00050	Specificity_I	87679	88881	+	PNCV01000022.1_87678-88881(+)_1	MGEFEQTRLGNLCDFTQGVQIADKDTIKQPQDGYVRYIYIRDLFTDKFPVYVKDVYPNKLLLSGDIVMVNTGNTSGSVYQAKEGVLCNNAFKIAVKSSKLNKLDKGFLWVYLNSDARERMLKRLFNPAGQPHVGHKNVARLDISLPPLPEQRKIAKILSTWDKAISTTERLIDNSKQQKKALMQQLLTGAHTQRKRLLDDSGKPFEGEWEEVKLADVVEFNNGKGHEKHIVEDGKYLVVNSKYISSDGLVKKTTDSAFCLANVGDVLMVMSDVPNGKAIAKCLYVDTSEKFTVNQRVARFRPKSINSIFLYYTLNRNSYYLQFDDGVKQTNLRKDEVLDCPVFRPSDEEQQKIASVLVNADQEIELLEQQLADLKQEKKALMQQLLTGKRRVKVDDKEVA*
GCA_005886925.1	PNCV01000022.1	9	RM_type_I	PNCV01000022.1_85	REase_I_00002	REase_I	90040	92100	+	PNCV01000022.1_90039-92100(+)_1	MPNKVKSSVKFQEEFSAKIPALTLLINLGYTFIPPSECEALRGNTLAGNKKSTHQVVLLPVMRAFLAKQTFSFAGKQHTLSEAAIDKVMHELNPAMNLGLKAANEKIYDALMYGVSVTEFIDGKKASPTIRLIDWHNIDKNAFHCTEELVVQNAEGTGNRRPDIVCFVNGLPLVVIEAKRPDSNKEGKSTNFAAISQHIRNQKQDEIPHLYAYSQLLLAINGHEGLYATCGTPEKFWAKWKEEHIPEAEFVRLKNHTLRDEQLNALFNHRPAKDKTDYQSLIAAGELTVTDQDRLIVSLLRPERLLDMTRLFTLFDKKAGKIVARYQQVFGIKALIERINTFDDSSSARGAGARQGGVIWHTTGSGKSFTMVFLSKALIWLEELAQCRVIIVTDRVDLEDQLSRTFASGGVLTDRDKKDAMATTGKRLAEQIGQGNERVIFSIINKFGSAIKHKDCYNDSPNIIVLVDEGHRSQNGENNIRMQQTLPKAAFIAFTGTPLLKDDKTENKFGKIIHSYTMQQAVEDKTVTPLLYEERIPELNVNDKAIDAWFERSTSKLSDKQKTDLKRKFSQKGQIYQTADRIMLIAYDIADHFQNFKHQGLKGQLACDSKASAIRYKEALDKIGTVTSVVAMSAPDTREGHDVVDQESKDIVQNWWKANVDKMDEKAYTKAIIEDFGRDDGPDIMIV
GCA_005886925.1	PNCV01000022.1	10	septu_other	PNCV01000022.1_69	PtuB1_00040	PtuB	68245	69087	-	PNCV01000022.1_68244-69087(-)_1	MLKIRAYEEDSFSFYKGIVKSKRNTESKPDIKEELAVISDTQSQYFEDYDDAFDMDSLALMQSMPYSENNKVNLKSLYNYRNKRIQALKSTLTTHPHHRDHIFNTCQNCTINDVDSMDHVLGQTEFPEYSVHPKNLFPCCSDCNRKKSDKFVDDKGSQLFLNLFIDDLPKSHYLKVRFEANWMPRFYLEQPDDVTDDVFNLIKNHYENLDLLERFRGKGGEIINNLKAIIKSYKGLEINIGDKINEQCKDLETYLGYNHRQVVIYRELAASQDFIQHCMT*
GCA_005886925.1	PNCV01000022.1	10	septu_other	PNCV01000022.1_71	PtuA1_00018	PtuA	69202	71028	-	PNCV01000022.1_69201-71028(-)_1	MNSSIRKIILDLIIATEGPFDFANNRDEGFIPFLNEIWDLKSMPSEDSRFKNAEGDIIQHTINNDDWDYHELFEQRLKLLDDETKFIKFLEVFLLPKYQTSPEQTYYYIEKINGILESEDLTLATISYEGDYPVLELMNKDTLDRPSDVPINKIPFYVVAYPNMRVGRYVNTLEVDNEKPSKYFLLIADNWDDYSHETSFVLVLFNNKQKVDLGLVKIASNKNNYTIQALPSEFFSLGEEFVSLGQDEDYYKNLNKTFEKSLSSVLYSLRDAAFFTEISEEFENTNVFKQSLTRDDEAERIHRTAKPMIYGSDLNNLYSFTYKFCPKYADSCIDVPFKFSTDSLLPKRMIALIGKNGAGKTQLLTTLPLEIAKEKSELLSPHKPIYSKIIAVSYSTFDNFELPKKTSNFNYIYCGLRDEKGDLRSKKGQLQKFHHTWKRITTLGRLEKWKKVISNFLEPELIELFIKLDPVDSDKLYFDAHGFSKARESLSSGQSIVLYVVSEIVANIRLDSLLLFDEPETHLHPNAISQLMNGIAELINEFESYCVIATHSPIIIQEMFSRDVLVLSREESIPSVKKIGVESFGENLSVITEEVLVIDQSLNFMKQR*
GCA_005886925.1	PNCV01000023.1	11	PDC-S07	PNCV01000023.1_32	PDC-S07_WP_110056698.1	PDC-S07	37385	37783	-	PNCV01000023.1_37384-37783(-)_1	MTKVIINVAVGVIKKNNNVFICKRADEQHQGGLWEFPGGKVEAGESVFQALKRELLEEVGLTIHSSSELITIEHDYGDKCVRLNVHVVSNFNGQAHGAEGQPSEWVSIDELDNYDFPAANVEIISAIKTKYN*
GCA_005886925.1	PNCV01000043.1	12	Shango	PNCV01000043.1_26	Shango__SngC	SngC	23095	25284	-	PNCV01000043.1_23094-25284(-)_1	MIDAHEKLDFRIQQWIFKQGWDRLREIQCLAIDPILSGNTDVLISASTAAGKTEAFFLPAISSIADEVSGVGILYISPLKALINDQDRRLESLSDLLDIQVTPWHGDSSQGRKNKLKRNPSGIILITPESLESLLIRDSGWVKSAFQNLKHIVIDEFHAFIGTERGHHLLSLLHRLEHLLGRVNAPIPRTALSATLGDLESVPASLRPNKSLSCKIIKQTQSSSTLKMQVKGYIESAVVTDEAVTAEQSVCNDLYGLCRGGNHLVFANSRSRTESIATTLAEMCVSNTVPNEFFPHHGSLAKEMRETLESRLQQDQKPTTAVCTMTLELGIDIGKVNSVVQVTAPHSIASLRQRMGRSGRRGGASILRMLITEAELTEQSSIVDKLRLELVQSLAMIRLLVASKWYEPADTSLYHFSTLLHQILALIAQWGGIRADQIYVLLCKDGPFQKVTVTHFKGLLSHMGNIELITQLGSGELVLGYMGEKVTNHYTFYAVFKTPEEFRIVTGSKTLGTLPVDSLILEGQHIIFAGKRWVVKLVDTDKKVISVQHAKGGKPPKFGGSGMAVHDVVRQEMLKILEEGDYRVQVGEQRIEFGDAVAQALFKEGADFFKTAKLESTHFLQYGNTAVVLPWAGDKVVNTLVAVLIHKGFGAGAFAGIIEVENTLIDDVIGALKSFRDDQTISAIDLADAIAEKAIDKFDEYLPQEILAKGYAARAFDVEKARVLIKKLS*
GCA_005886925.1	PNCV01000043.1	12	Shango	PNCV01000043.1_27	Shango__SngB	SngB	25281	26588	-	PNCV01000043.1_25280-26588(-)_1	MTAKKIRAKERDAIIQSLKSGVTPKVGIQHIQVGRGNELKALIKDIDRVTEGGSAFRLIIGEYGSGKTFFLSVVRAIALERKLVTVNADLSPDRRIHASSGQARNLYSELMRNMSTRNKPDGNALTSVVEKFITEARKEADNTSKEITTVIHERLASLSELVGGYDFAKVIEAYWTGHETDNEQLKNNAVKWLRAEYATKTDARKDLGIRSIISDASFYDSLKLMSLFVRQAGYEGLLVNLDEMVNLYKLNSTQARLSNYEQILRILNDCLQGSAEYLGFLLGGTPEFLLDPRKGLYSYEALQSRLAGNTFAKQAGVIDYSSPALHLASLTPEELFILLKNLRHVFASGDESLYLVPDESLKAFLVHCSKTIGDAYFRTPRNTIKAFLDMLAVIDQNPNISWDSLIENVDIAKEKPSDVELGIESEDDELADFKI*
GCA_005886925.1	PNCV01000043.1	12	Shango	PNCV01000043.1_28	Shango__SngA	SngA	26591	29014	-	PNCV01000043.1_26590-29014(-)_1	MEFIFVITVVILIIWLSTSSRSNSNKKKPKVINNPRQSIKETPDSPASISDLPNDESSPIKSIKINNASVSVELHEQTNELTTAKQINPKPRITVVNIPTPIIESADSSTHSKDDLATFNIFDSTEPQNISVKSTRKAQWLDKNKETIVQKRKLMGLIYIGEQMESMRSYDSDPALINYTLPASIPLGHQLGYYTDDSLGYWPSYSRLSRQCRGAYLDWLATDRSAASTPIGFVFLYFYGFERFVVVNNTDDKVADEQFEDIFNEVLRLHKVFASNRSFAGYSANFLEFMYLLKPELFKSKKHILPKTRHSLLFKLRLSEQIATTERVDDELALEWIKNTDQYNLKTAARRCDVEFDALFKLYYKQKFPEGMQVKPNKTKLNAEYFAASGSLPSVKISLDGLPDPSILKAPIKKLIPIADKATEELASYSRYLAKADTSKGDLAGLMLLPRAIASSQPSPLIEKFKAWAKAIILENDGVTNVSEFWLQTDLPAPKAINKKESELIYNLASFADIGIAPDLRYHHAKPKLDDKLVLFTPGHGEEFVPSHAFIQVGIALRLGAMVANIDGVVDESESSELEKLITHDEKLTDTEKRSLKAYLTWRLVTPSDNAGLKNRLNNLGETEIEFVKRFILSIALADGNVDNKEVKQIEKLYANLGLNKESVTSDIHQLTTSSHQLAPKSQNSSEFSLDETILALHESQTTEAKNMLEKIFTSDEDESDYIEVSELTNEVDGLDQAHSQLFEKLCAKAQWGREEVAQICSELKLMVDGAIETINDWSFDLVDAPVIDDDGDIYIDEEIVEEIREL*
GCA_005886925.1	PNCV01000052.1	13	DMS_other	PNCV01000052.1_10	MTase_I_00010	MTase_I	11091	12626	-	PNCV01000052.1_11090-12626(-)_1	MTTTNQINQDDINKAVWNACDTFRGVISADTYKDFILTMLFLKYISDVYKDEYNKLVAQYGDNPELIHAMMSKQRFVLPEGASFWDLYEKRYEAGNGERIDKALHSLEEANGSKLKNVFQDISFNTDRLGQEKQKNDLLRHLLEDFGKDILNLSTERVGSLDIIGNAYEYLIKHFAAGSGATAGEYYTPPEVSTLLATVLEPVEGDQICDPCTGSGSLLLKCGAMVRKNSGSKKYALFGQEAIGSTWALAKMNMFLHGEDNHRIEWGDTIRNPLLLDKDGNGLLHFDVVTANPPFSLDKWGHDDASNDPYGRFRRGIPPKTKGDYAFISHMIETLKPANSSGKGGRMAVVVPHGVLFRASSEGKIRKQLIEENLLDTVIGLPEKLFFGTGIPAAILIFKKHKTDKNVLFIDASREFKSGKNQNQLTDENIQKIIDTYKARESVDKYAYLASFDEIAENDFNLNIPRYVDTFEEEAEIDLVAVRTERVQLKNELQTLEFEMEGYLKELGYGA*
GCA_005886925.1	PNCV01000052.1	13	DMS_other	PNCV01000052.1_9	Specificity_I_00050	Specificity_I	9788	11101	-	PNCV01000052.1_9787-11101(-)_1	MVPNGFQHINGLGNFPSDWQVKSADCVTTKITKGTTPPKSEIVQDSNIPFLRVNNLSFNGRLNSSSEMLFVSSDAHEGFLARSIAYPDDILMNIVGPPLGKISMLDKQYDSYNMNQAIVIYRTSPEHIDKYYFLKFLTSELAQQWLQSRSKKTSGQQNLTIQLCKELPVPVPPLPEQRKIAKILSTWDKAISTTERLIDNSKQQKKALMQQLLTGKKRLLDDSGRAFKEEWEEVKLGDACSKVTDGAHHSPQSVEVGYPMFSVKDMRPTGFAENTARHISERDFKALEKQNCKPEINDILIAKDGSILKYCFVVKEEIQGVILSSIALLRPKLNIISPHFIAQYFSQDSVKFFVGKALTSGSGVPRIILKDFKGIHIRIPSLCEQQKIATVLANADQEIELLEQQHADLKQEKKALMQQLLTGKRRVKVEQTDLKAN*
GCA_005886925.1	PNCV01000052.1	14	septu_type_I	PNCV01000052.1_7	PtuB1_00033	PtuB1	7790	8425	-	PNCV01000052.1_7789-8425(-)_1	LRKITKRVGFEPPSLSNFKRTQPLAKYSDLEAPERNDIRIECAKEQYFLCAYCSKQITGTNQDSMNEHVEARRIAPNRSLDFTNIVASCTTPRQCDDSHGSQPLPLTPFMGACETELQFKLSGRVVGLSDRAIETIRVLNLGDTLTNNRSLIEQRKQITESLLWANGIDPSEGLEDDELIDSVLADISTPKDGKLEAFSPVLVNILKQWID*
GCA_005886925.1	PNCV01000052.1	14	septu_type_I	PNCV01000052.1_8	PtuA1_00007	PtuA1	8409	9788	-	PNCV01000052.1_8408-9788(-)_1	MEIKKLTLHNVGRFNELEVPLAPYGSYNGNVTVLVGNNGSGKTSILKALATSLSWLSARIQSETGKGSPLPELVVKNGYPSAAIDLEVFNHCAGDIEQGDLESYDENYFFWRIAKAKKGRKGDHKSDYAGVTALADFYREKITNFDKSSLPLVAFYSVERVVVDIPLKIRGKHTFHQLDGYDKSLTQGVDFRRFFEWFRDREDTENESGLSDEVLEQLRSVLGDDNDTWAKLSQLKASSRDRQLTAVRKAIYKFMPDFSNLKVRRKPRLHMSIDKGDESFDVAQLSQGEKSLMALIGDIARRLAVMNPDLENPLQGDGIVLIDEVDMHLHPKWQRTLITQLTHTFPKCQFVLTTHSPLVISDSKNVLTYLIGKDEVKPLPPLFGLDANTVLLEIMDTDIRNSDISEMLSDLLDSIHDSNIEKAHTQLNKLEQALPSNNLELSKARLLLKKQELKIAKNN*
GCA_005886925.1	PNCV01000055.1	15	PDC-S23	PNCV01000055.1_17	PDC-S23_WP_205131397.1	PDC-S23	20818	21792	+	PNCV01000055.1_20817-21792(+)_1	MANQVEVYQSDDGALQLSVSLKNESVWLTQADMAVLFDKNKRTVSEHIRNIFKDEELIEEAVVRNFRTTASDGKSYTVNHYNLDVIISVGYRVKSKNGVRFRQWATKTLKQHLLKGYTLNQERLAQNATELDNALQLVKRIAVLPQNSEFGAGLVDIIASYTQTFLWLQQYDEGLLNSPQGELGGALTPLNDAKIAISQLKQNLINKGEATKLFAQERDSGLGAIWGALDQSVFGEPAYPSVESKAAHLLYFVVKNHPFSDGNKRTAAFLFVDFLNRNKRLLNEYYQPVINDTGLAAITLLVAESNPKEKDTIIRLIENLLSQN*
GCA_005886925.1	PNCV01000055.1	16	RM_type_I	PNCV01000055.1_16	REase_I_00008	REase_I	17374	20817	+	PNCV01000055.1_17373-20817(+)_1	MKQSMNFEHIQSKWPELHQLAAFAEDYAITDPQSSLVKLRCFAEKVVGYLYKELSLPVLPTSNIFDKLTADDFTSAVPRLITDKLHAIRKSGNQAAHEGKVDQQQAIWILKESYFVASYLFMAYANGTQQECPEFKAPEQTQPTNQSDDEFAKKNKQLTKQLAENQARLKRALDELEAAELAQKQAQQQAAKLKQTIDAEKLAQVKTRNEQIVNSSFNFNEDETRKRIIDLDLRNAGWHVALDDESTEDVGKEVKVTDQPTTTGVGFVDYVLWDDDGKPLAVIEAKRSRENIEKGRQQAMLYANALEKQYGQRPIIFYSNGWDIKILDDAQGYNSRGLYGYYSKDSLQYLIKQRTLKKDLNTTPIDTAVAGRLYQMETITRVCERFSDKHRKALIVQATGTGKTRVSIALAKRLLDAGWAKRVLFLCDRKELRKQAGNAFTEFTKEPVHIVGKSAKNTAASARVFIATYPGMLRIMNKYDVGYFDLIVADESHRSIYNIYGDIFKYFDALEVGLTATPVEMVSRSTCDLFGCDYKLPTANYPLEDAIEQGNLVPYKIVSYTTQFLREGIKKDNLTDEQIAQLEEQGIDPNELDFDAKQIDEAIKNKDTNRLILRNLMEKGLRDKDGQLPGKTIIFARNIAHAELLAQLFSELYPQHGANFCRVIHSKYERAEELIDDFKSSDENSMRIAVSVDMLDTGIDVPECVNLVFAKPIKSKVKFWQMIGRGTRLCENLYGPGQHKTHFLIFDHWANFEYFDENPEEDDVKQAKSLLQKLFEARVTLAQTALKKANMDVFEQTIKLIHDDICLLPMESISVRDNWQVVETYKDLKRLNQFAPNTASDLLEKVAPLMQWRNIMGQSEAYKFDSELTTIQTLLLTDASQIDLAKQSVMNKVESLQMHLNEVRSKAPAIAEIQTQQYWQYLTHAALEQSRINLRSIIHLRNKSVKPPTSDFVLDIKEDTNQIKEADRLTKIVSIDYQIYRQEVEKTLTPLFETDSVLKKIRNGEQVTEADLAQLSSLVHTQNPSVDLNTLKEFFPESTASLDKILRTIVGMDKNAIEHSFTAFVQQIHTHVNAKQQRFIGMLKNHLIRHGAIEIAQLYDAPFTQIHDMGLDGVFSQQQADVIEQFIKQFDVQLGDKNQTVDKEVIV*
GCA_005886925.1	PNCV01000055.1	16	RM_type_I	PNCV01000055.1_18	MTase_I_00004	MTase_I	21987	23567	+	PNCV01000055.1_21986-23567(+)_1	MITGPLKSKIDKLWEEFWTGGITNPLTVVEQITFLMYARMLDMNEQADEKRSARTKQPFNRRFNDDEQHIRWQNLRHLGAEELYKLVKDELFPYFSKTSDDVSPEGAIFNEFMKDAQLMIQKQSLLVKAVEMVNDLPLENSDTKGDLYEYLLSKLTTAGINGQFRTPRHIIRAMVEMMDPDVTSQICDPSTGTGGFLSVSYEYLLQKYTSAEGIDREPVLDVDGNVQCDDSGKPLENLLYSGDLITPEQRSHIDAHMFNGFDFDATMLRVAAMNLVMHGIKQPGIHYQDTLSQNFKEHYPQKAKEGYDIILANPPFKGSLDEEDVCPELLRKVKTKKTELLFVALIERMLKIGGQSATIVPDGVLFGSSKAHVQLRQMLVDNNQLEAVISLPSGVFKPYAGVSTAILIFTKGGSTDHVWFYDVQADGFSLDDKRTPIKANDLPNLISEFKIRDKAAATNDSNDKTQKAFWVSKDDIASNKYDLSINRYKEVVYEEESYDPPKEILGKLVSLENEILADLKELEGML*
GCA_005886925.1	PNCV01000055.1	16	RM_type_I	PNCV01000055.1_19	Specificity_I_00056	Specificity_I	23564	24754	+	PNCV01000055.1_23563-24754(+)_1	VSWPLVKLSEVAEINPRLPKNIDEAQEVTFLPMASISEQGQVLEQEKRILGETRKGFTYFEKNDVVVAKITPCFENGKAAYLDCLETQIGFGTTEFHVIRADIEKLDGKYLFYLVWNKWFRHLGERNMSGSAGQKRVPSDFLKDLKIPLPPLDEQKRIAAILDKADAIRRKRKQAIQLADDFLRSVFLDMFGDPVSNPKGWKKKPLKELTLKLGSGSTPRGGKEAYLEEGISLIRSLNVHDNKFVHKDLAFISDTQADKLKNVVIEKDDLLLNITGASVCRATLVDNDILPARVNQHVCIIRAKKEKVLPTFLARLITSSSYKQKLMQIATAGGATREALTKQQVESLDIIVPPLDIQEKFMSIVGKVEKLLKISELQSQKPLFNSLSQKAFAGEL*
GCA_005886925.1	PNCV01000063.1	17	RM_type_III	PNCV01000063.1_19	REase_III_00005	REase_III	16083	18695	-	PNCV01000063.1_16082-18695(-)_1	MAMLHETLSTLKDALGENVFSDLVPDYIKDNLNNSFEMRPYQKEALGRFEFYLDKYQKKPKNEPINVLYHMATGSGKTLIMAGEMLTLYKRGYRNFIFFVNSTNIIRKTKENFLNKGSSKYLFNSTINIDGEQVNIKEVDNFATTNSSDINIVFTTIQGLHAVMLYPKENALSMEDFEDNKVVLISDEAHHINAETKNKKSKEEQHSVDSWENTISEIFSANKSNVMLEFTATANIADQKIKEKYENIIIFDYPLKNFREDLYSKEVKVLQSDSEAFPRALRAIILSQYRRKVFEKHKLIIKPVILFKAKTIADSEAFHKEFIETIEKIGEEDLEAIKNTSKEGDVIYTAFQFFEKNNITLESLALELQEDFTVEKTIEVNSKKAVTYQIELNSLEDSDNEIRAIFAVDKLNEGWDVLNLFDIVRLYDTRNKWGKTATQEAQLIGRGARYCPFKVEDEQPLYQRKYDILDDTVEAHELKICEELYYHSAHNPEYISDLNIALQEIGIKPKTRKELSLRVKDKFKETSLYKSGLIYVNKRVAYDRTKVKGLDSSIINTSYSYAIKTEHSNELTIFESAIVKHLKVKRERINLIDVGKHIIRKAMATIPAYKFNELKILFPSLKTIDEFIVSSDYLGSIKVEISGREDILENVPQIEKLKLCKKVLGKIAEQLNVNRIDYEGTKEFTPKTINELYDKDKILNISNDGLTEQEFGIAQSETTNDELSLDLSDCDWFVFNENYGTSEEKYFVRYLDTMIDDLKSVYDDVYLLRNEKHFKLYTFDDGRAFEPDFLLLLTKKEQDLELTYQVFIEPKGSHLFENDAWKQNFLLDLKATHQIEQVWQGKEFIVWGLPFYNHQSSKADFMPEFEELLN*
GCA_005886925.1	PNCV01000063.1	17	RM_type_III	PNCV01000063.1_20	MTase_III_00013	MTase_III	18701	20497	-	PNCV01000063.1_18700-20497(-)_1	MLPIISALTNVLKSDERLVIDGKLAKNKIVELALNLDSPLLKLLLSDEQLKGHFFQDVDGMLIFDKVAFQRFVNNKSFLPDSFTQFKNKIGLSVDTHYLKESNDVVLSWPYKDCVIEGGQTKDDQKRDEVFWNETLAPEQVDNLLAPKALTNFKRYDDNGEHSEFTIGDADNLIVKGNNLLALRSILPRYRGKVKLIYIDPPYNTHNDSFCYNDSFSHSTWLTFMKNRLLIAKELLAEDGSIYVQLDYNEIHYAKVLLDEIFGRDLFQAQIIWKRTYSRGDAQTYGASHDTILFYSKSESFTFNKTFTEYDNDYKKRFSHKDERGLFQDRNLSAKGLKGGGYNYIWKGKDGYWRCPETTMKKLDDDNRIYYTKNGTPRMKQYLHEMQGRAIQDIWDDINVINSQSTERVGYSTQKPEKLLKRIIESSSDAGDIVVDFFMGSGTTQAVAHKMNRQYVGIEQMIYIQDTTIPRLKSIIAGDKNGISKEVNWLGGGSFVYCELAELASKYSDRVEKAQSSEELIKIWDELKDSSNLSYKVNPKQFDNNILLFNELSFENQQHFLIEAIDKNQLYVNYSDIDDESNDISEQDKKFNQMFYGA*
GCA_005886925.1	PNCV01000075.1	18	cbass_type_I	PNCV01000075.1_1	Effector_00032	Effector	18	650	-	PNCV01000075.1_17-650(-)_1	MLTRLHISSFVGLTIIVWLLALWFQGMPVLNADFLKPFGTVVGVIAIFVTLFNKYMWSWKIFKGWYVKRPDIRGTWKVELKSSWINPETGEETPPIYGYAVVRQTLTFLSVRLMTKESRSILVAHSIEQQEDDDLFKLVGVYRNEPKIELQGKRSEIHHGSFALEVHGSPVYELEGYYWTDRSTKGGMQLTDRVKKLYDSYNQAEQEFGN*
GCA_005886925.1	PNCV01000075.1	18	cbass_type_I	PNCV01000075.1_2	Cyclase_00041	Cyclase	650	1549	-	PNCV01000075.1_649-1549(-)_1	MNRDWESVFTTWSQGPSKTEQERAENAERQIRQAIHDSEKLRNRNIKVFTQGSYRNRVNVRKDSDVDIGVVCFDTFFPVYPDDNVKAELNKSFSDGVYTYVLFKNELEEALVSRFGREAVSRGSKSFDIKENTYRVESDVAAFFEHRRYTSVTHYLSGVEMIPDDYTPPRVRNWPEQHYQNGVAKNDATSRRYKRVVRILKTLCNEMASKKIKSAEDTPSFLVECLVFNASNECFGYQSFKPMVRAVLAELFNNTMNDQKCSEWGEVSELKYLFRSSQPWTRQGAHQFISDAWDYVGYE*
GCA_005886925.1	PNCV01000078.1	19	PDC-S01	PNCV01000078.1_16	PDC-S01_WP_099993690.1	PDC-S01	16059	17387	+	PNCV01000078.1_16058-17387(+)_1	MQRNLLNALIAWKNQPVRKPLLIDGARQTGKTYLLQELFGNTFANILRIDFLENPAYKEAFDGSLSPDELVMNIELLTNQAFNPETDLLILDEIGECERAVTSLKYFAEKAPSYFVAASGSNIGLLNTFPVGKVEQYNLRPLTFQEFIYASNEQALIKAFDSQASTPAVHTKLMDKLTDYFFTGGMPEAVSAWYQYKDSSILERVEKVTKIHADLVEGYRRDFGKYAGKVDATLIESVFNSIPAQLSLVRDESVKRFKFKHVHERKSRYSDFETAIHWLNCCRLALPNYPIGGLPKSPLAAYKKENMVKLFLFDVGLLNHMLGSSYKEIKQQNYDLSVYNYRGYVAENFVQQELTAIGVDPSYSWNDARAEIEFILATDEGDIVPVEVKSGKRTRAKSLASYVEKCTPSKTFKLTGIQGSSALEQTNIVMPLYFTQYLPQRW*
GCA_005886925.1	PNCV01000078.1	20	RM_type_IV	PNCV01000078.1_10	mREase_IV_00005	mREase_IV	9946	13086	-	PNCV01000078.1_9945-13086(-)_1	MQQVGIYEQLITQLIERRIDRERFYVGERELNSSEASTWLSRFLSHILEYAIESVPSSDDRLQQQIALSNQLLLWLKTQIQDNDFIEDNLLASQGKILTALYELENPVSADLKNYINDIFPLTGLSQSELFCGSNAGLSLESELKREILSADKIYWLVSFIKWAGIRIFRKKLEEFTSSGRELKIITTSYMGATDAKAVEYLASLPNTEVKLSYNTERERLHAKSYLFLRNTGYHTGYIGSSNLSHSALTNGLEWNLKITSQEIPHIINKSLSTFETYWVSNDFEHFSGDATSSEKLKKALSQQRGDFEASPTHFFDISPFLHQSDILEQLAVERSVHQRFRNLVVAATGTGKTLISAFDFARFIKEKPQANFLFVAHREEILRQARAAYRGVLRNSAFGELWVGGQTPAHYRQLFVSIQTLNNQLVQLNLTADYYDYIVIDEVHHVAAASYRGLLDYFSPTILLGLTATPERHDGGDILADFGGVIAAEIRLPEAINRRHLCPFQYFGIDDDTDLRNIPWSRGRYDIVQLTNLYTHNQARFNKIFFSMQEILTDISKMKALAFCVSKEHAQYMTQQLLLKGVKADVLTSDNSHERQQKQQAIRSGSINVLCVVDIFNEGVDIPEVDTLLFLRPTESLTIFLQQLGRGLRLAEGKECCTVLDFVGNSRPEYDFANKFRALVGKNHRAISEEIKQGFPHAPLGCRIELSKRTQEMVLSNIRQASLTLKRLVAMIRQYPEHSTLPLTLANFLIINPHIDLNELYKRGSWSQLVQQAKDEINENSVDEDLLKRLRKAIHNRILTCDDHAYLSFLKQLCHNSFAIEDSSHRYALMCHYDFWQKTGPECGFDSIEQSLAKLNACELKAELLDVVNWQLAQTKHEQPTMQALPEVSLRLHARYAREQILVAFGATTFERQPPAREGVFVLKDQNIELMFVTLDKNEKQFSPTTMYHDYAINEHLFHWQSQNSARADKGRGLEYIQHQKMGKRLFLFVREQSKDEYGRTMGFVNYGEVDYVSHTGSQPMSITWQLKEPMPHFMWQQAAKLAVG*
GCA_005886925.1	PNCV01000128.1	21	SoFic	PNCV01000128.1_5	SoFic__SoFic	SoFic	3416	4513	+	PNCV01000128.1_3415-4513(+)_1	MWIWQQQDWPNFTWDEKQLAPLLRELCFNQGVLVGRMDGQSTQQKQQALDTLLANIIHSSAIEGEKLNAFSVRSSLAKKLHIDEQPYPTTVQSDNLAEIMLDAINNTDTPLDLERMLNWHRLLFAGEKGLFTQIAGGQLRGNEPMQVVSGRLDRPVLHFTAPPRDVIENELAAFFNWFNAGYNDRHEDPFIRAAIAHLWFVTLHPLEDGNGRITRLITDLALAQEHKESIRFYAMSVAILEDRKGYYEVLEATQRGDLCITQWITWFLNTLNKAVESTLKNIEQTVAKTNYWFKKDQTRLNGQQVKVLNKLLDGQFEQGISASQYQKVAKVSRATATRHLSDLQTLDYIKKTSAGGRSTRYKIAK*
GCA_005886925.1	PNCV01000153.1	22	PDC-M65	PNCV01000153.1_22	PDC-M65A_WP_155597231.1	PDC-M65A	24296	25441	+	PNCV01000153.1_24295-25441(+)_1	MKVPSIITNDEIEQLYEKIGDDVINLPQQFKTLRLGLLPRICQLFITALKHNPNKKVKFFQFESSKESAVADLLSSPHCLTSTLMSDEVYEKDIVLNEQKNPVELKSRINADLQARLNESIYRTGQRVQLFAVDHSIKKYAFPSCFYSCVGSNSLKQSEFYTKLLERIVELSPIKSNVTERQLSDLGHAIYELIENTEQHGKLEINTGKVSKSVRGLIIDYKLITKEQPSESIGGENTAITDYLEGIRTDDRTVHMLEISVFDSGEGIFKTLQSTNNENVSVEDEVGVVKKSFAKGITSKSDSRGVGRGLNNVKNVLAQRHGFISFRTGRIGVYRDFNLQPLREAESEPLSLFDENNKSENNFYKLASVEGLACSILVPLR*
GCA_005886925.1	PNCV01000153.1	22	PDC-M65	PNCV01000153.1_23	PDC-M65B_WP_153267907.1	PDC-M65B	25438	27705	+	PNCV01000153.1_25437-27705(+)_1	MKNFYFYKTDLSSNKPNVMVCFYAGGAFNFEAFCDEMVTQFKSSIFTRDIVFIAPEFNKQDVSSQLLNDDAQSILKERINSFQELNFHTCFIKRDGSCDISIFNETKPPLSNANIERLIEFGMYNIITSRNLIIEAHSNIHFIKPSGKHTNKFIDVKNLLESSAEITFIAISLLKMIPANINKIYVDTSGIFPLAYELGNIIRAFKNTTDTILIDSFGSYGGIDGYEFSSDANTLVLISASTSNNLFEKLKKNISLEQASLVSVIMTQVNDGEQKVLVEFEQYKNKFCKSYFQHFESYDENECPMCLKEHSIPIALNKSRFVFEAPHTESYLPLAVDSDKVLRELIHQYKDLDAFRCLYDGVNGTKTPTPEYFIDVSKVIEQDKFKAKVKNNIHRFFPLNTDCVIHCKDEGAKELAELIKSNVSELHLDVNVYDGEIPETVTPSKGIVVVAGSLESGKSLLNISRALRKYNELPITYIVGFAKYNSEPEFKKLQMDLKFSEGPCGFHQFHVIEKMLLPINEHKENSWEKELELLKLLKAKHSSDGNLLSELNARDKLLRSAASFHNQGLGEKLFLKSPQNQPLVLGPTFAFWNKGDNDHYFKHQATVYFTISSVLQRLRTVAKDSGAVPLGKGYIIRQLDPLLFDRFNEGIIQASILRTAKSRELDYSAADDKSRIVGSLIERMLKLPEAEESKGLPEILLALCTNKLQVKKDHLTGFDTHQVDKDLHPMTWILAEHARQILFNQANESEKPIPM*
GCA_005886925.1	PNCV01000200.1	23	PD-T7-4	PNCV01000200.1_1	PD-T7-4_WP_133375404.1	PD-T7-4	109	732	+	PNCV01000200.1_108-732(+)_1	MSKYYPPTFEEEKFHCILCGVFAQQSWTTLKWSTYSHSYNTEFKFSKCSHCDEKSFWYKNRMIVPSEAPVPPPHLDLPKSCSTEYDEARDIVARSPRAAAALLRLCVQKLMSELGEKGKNINDDIGSLVKKGLPIEVQQALDYCRVIGNNGVHPGEIELTDNPEIAHSLFEMINFIVEDRISRPKKVAELYGKLPQGALKAVEKRDA*
GCA_005887065.1	PNCF01000001.1	1	cas_type_I-F1	PNCF01000001.1_2	cd09739	Cas6f	758	1396	-	PNCF01000001.1_757-1396(-)_1	MNYYQEITLLPEAEIPLGFIWQNVFQQVHIALVENKVAPNQSGVAVGFPNYGQKGFPLGNKLRLFAKEQTHLEKLSINKWLTRLEDYCHIKAIKPVPEDVTWVSFTRQHVKSPGRIDREMRGKAERWSAKSGKPLVECLAELESTKPSSKCDLPFVYLHSQQTKQRSPDTNSKYPLFIALAKVEIDQQGVFDCYGLSAKSNGDRELGCVPQF*
GCA_005887065.1	PNCF01000001.1	1	cas_type_I-F1	PNCF01000001.1_3	pfam09615	Cas7f	1406	2389	-	PNCF01000001.1_1405-2389(-)_1	MADVKLKTPSVLAFEAKLIPSDALMFAGNLGADTWLPILVGEKAVRGTISNRLRAATANDPAKLDAEVSKANLQTVDVAALPHNCDTLKLVFTLRILSDLHVPSTCNDPAYQTALGEIVKQYQIDTEFKELSKRYAHNIANGRFLWRNRVGAEQVKVVVSVGENQFSFDSYEFSLKAFDDNEQLNELTQMIQQGLIEQHAFIKVEAYSQLGQGQAVFPSQELVMGGGKGDKSKFLYQLDGQAAMHSQKIGNALRTIDTWHPQADEIGAIAVEPYGSVTNRGAAYRQPKEKTDFYNLLDAWLLKGKAPSMEQQHYVMAMLIRGGVFGE*
GCA_005887065.1	PNCF01000001.1	1	cas_type_I-F1	PNCF01000001.1_4	cas_Csy2	Cas5f	2408	3400	-	PNCF01000001.1_2407-3400(-)_1	MSQYILIKKLNVQNANTIAGLTYGFPAITNFLGFAHALSRKLPSSLNVNLGGVVVISHKNQVHARQPKGWGDYVFALTRNPLTYQGKTAPINEEGRMNMQISLLVEVKGLVAGDTLTETDLKAHLKRLIPTLRLAGGQILGFEACELLNTEEQQAYALRRLMPGFVLMDRHEYLAAHFEQRKTEQDDVCLFDAWCDFATLTYRANPSEDQQTEDTVEAEQAIVKANWEYVPKPNAGYLVPIATGFCAISPLYDAGEVANVRDNTVPVTFAETAYSVGEWQSVHRLHHIETALWRYTDNHPWYIATTHEFNQPIIEPDFIDSEAAFNPDNF*
GCA_005887065.1	PNCF01000001.1	1	cas_type_I-F1	PNCF01000001.1_5	cd09735	Cas8f	3402	4760	-	PNCF01000001.1_3401-4760(-)_1	MDSTLSDAIADYIEQRKQTKLEPPLKALNKVLEKSDDPVVIAQAKADYAEQAAPIEAAFKPDVWLTDAAKRAKQISLATHAPKYTHSDAKASSMLVTQHEINSSYVTTASLKEKAIDAVGNAAVHDVAKLLKIEVAGESLITQLQAGHLKALNAFTDDEQVLNEWQAGFKEALGDAKLAGHTLSKQLYYPVSQSNSKDQAYHLLIPLTSSAVSQKLHNAVTQTRFGEEAKAIKEARKKGHYHPYESVSFVETAIQNFGGSQPQNISLLNSKSERGSKCFLLSCAPPSYQGQVKAPSKQTSFFNREFSYLTAQNVKEFKAFLANLKDSDRNFKTRYKRDFWYTQPILDALFERAAILQNQTELTGWATSADIKMKKAHCLWLDVFNDNASFQAERDKREWQDEVAHDFATWLLRKLENKDAYLLGDNEHSYFKKLCLQQLKAFERHTPKLGDL*
GCA_005887065.1	PNCF01000001.1	1	cas_type_I-F1	PNCF01000001.1_6	cas3_yersinia	Cas23f	4745	8134	-	PNCF01000001.1_4744-8134(-)_1	MMVTFVSQCEKNALKKTRRVLDAFANRIGDNTWQTVITQDGLDTVKKMLRKTASRSTAVSCHWIRSRARSQFLWVIGNKNKFNLEGVVPVNRTSLNLEHKEWEQGWQLNEIILLATSLAGLFHDFGKANTLFQAKLAGKTKQKGEPYRHEWVSLRLFEALVKHKADEVWLTELAMLTPSKASELEQFMLTNMCKDNEKQQRVFEHLSPLAKLVAWLVVSHHRLPLDHTKVAKIDQMEQWLNTCGASHWNSANALDLSAYGEDAITQNWQFEFGTPLVSQTWQIKAKKLATRALKNPAIGAMNMDWLGQTFVAHIARMSLMLADHYYSSLPFEKCKSAWRDPNYQPIANTDKTANLNKAQAKQQLDEHNIGVAANAQRFIQNLPALKFTLPAITQHRLFTKSAAQAKYRWQDKAFSEIKTIAKTTEKQGFFGVNMASPGCGKTIANARIMYALSDEREGCRFSVALGLRTLTLQTGDAYKSLLKLGDDELGVLVGSQAVKTLYQLSKEQEVMGSGSESAEDLLADLFVSYQGQIYDGRLKHWLSSSPKLEQLVSAPVVVSTIDHLMPATESKRGGKQIAPMLRLLTSDLVLDEPDDFGLEDLPALCRLVNWAGMLGSRVLLSSATLPPALIKTLFDAYQSGREQFNQAQFGDNQNSTVVCAWIDEFSSVTKEISNNENYLEQHNTYIKKRITKLQKQQQVLRKGQIAPIEFDKTDTVYQQVASTIYTNIFKLHAKHHSQSPCGKQVSLGVVRMANINPMVATAKALFATAAMPDHEVFYCVYHSQYPLALRSYKETRLDNILSRHDENALWQQPEIKQALKTSKANNLIFVVVGTSVVEVGRDHDYDWAIAEPSSMRSLIQLAGRIQRHRQQTPSDSNLYVLEQNIRALNGENSAYCKPGFESKALPLGDHNLKNLLSTELDNISAISRIVEPEFKGSDFMFDPQSNETKANKTTSFLVQEHRALRFTLEKTMGEKYKLPLYRNYKEANLWWRSSKSYDANWNAEFIRQTEFRQSQPQEAFILHVEDETLCWSQLDTSRKPYCYVSKQSRFLQDDTALADGCHWWFAHSVIGVYRHYADALNLSLQKASEQLGAVSLRAEQNEQSITWSWHPQLGIYENITTKEDEWTAL*
GCA_005887065.1	PNCF01000001.1	1	cas_type_I-F1	PNCF01000001.1_7	cas1_YPEST	Cas1f	8131	9144	-	PNCF01000001.1_8130-9144(-)_1	MDDLAPSDLKAILHSKRANLYYLEYCRVMQKDGRVLYLTEATKENLYFNIPIANTTVLLLGNGTSITQAAMRMLAQAGVLVGFCGGGGTPLYMGNEIEWFTPQNEYRPTEYLQGWMGFWFDDDKRLAAAKTFQHARIDFLKHVWQKDRDLKTEGFDFDDNAIQNALNSFFTRTEKAINSQELLLTEAQLTKVLYKYAADATQNEGFKRQHQSTRKVDIGKANDFLNHGNYLAYGLAACTLWVLGIPHGFAVMHGKTRRGALVFDIADLIKDALVLPWAFICAKENATEQEFRQQILQAFTDHKALDYMFEQVKKVALQNLTEEQIDAIGNNPAGDQL*
GCA_005887065.1	PNCF01000005.1	2	dXTPase	PNCF01000005.1_56	dGTPase	dGTPase	58256	59551	-	PNCF01000005.1_58255-59551(-)_1	MQHIWQQRRADEHKHRPNDNRSPWQVDRSRIIHAAAFRRLQAKTQIMGIGLNDFYRTRLTHSLEVSQIGSGLLRHLSRQHPDITCLPDESLLETLCLAHDIGHPPFGHGGEIALNYMMREHGGFEGNAQTLRIVAKLEPYTQGYGMNLTRRTLLGFIKYPALIDTLWHTHPEQNAKQQFIKAHDWRPAKGLYNDDQDLLDWILAPLDDSQRQRFTSHEQYDAYRHKTRYKSLDAAIMELADDIAYAVHDLEDAIATEQITVHDWQAHGEPALAQIDCPWLDDSRITERLFFGCEAQRKDIIGELVNLFITQSRLEQTDSRFGCDILRYQVTLPSAYMSLLNALKHFIYKRLIRAPHMQQIEFKGQKLIMELFAAFASDPLRLLPETTALSYRKAEQQGDNPLRVLCDYLSGMTDEYAYKTYQRLFAPTIGV*
GCA_005887065.1	PNCF01000011.1	3	ShosTA	PNCF01000011.1_7	ShosTA__ShosT	ShosT	5619	6128	+	PNCF01000011.1_5618-6128(+)_1	MKIHSLSRYHPYHKGQNPAFDHISSMLLAFKKGEPQAVSFWLSRVEQKIKELMGEQSFYIATVPSSTKGKHHPGFKHLIPKLSRKFNVLNDSGNLIKRDETIDKLANGGNRAIEVHINSLSVPAPVNDKKPVILLDDVTTTGNSINAAISKLERAGYTVVAAIALGQTS*
GCA_005887065.1	PNCF01000011.1	3	ShosTA	PNCF01000011.1_8	ShosTA__ShosA	ShosA	6131	6808	+	PNCF01000011.1_6130-6808(+)_1	MYDIAEIQKGSALYPPHLASIMAPPRTIWAMGNLELLKSPGVSVVGARDASDVGLTIAERISSFLALNNIPVVSGLALGIDAAAHRGAVSVQGPTIAVLASGVDNFTPRANASLAQQILDTNGLIVSEQPPGAPARRQNFVPRNRIQVGLSRASVIVECAEKSGTMSHAKFCLEERHALFTVMPDNAPANMNLSGARLLSSMGASIIRSKDDYQAVFNSNNDVYA*
GCA_005887065.1	PNCF01000014.1	4	DMS_other	PNCF01000014.1_42	PbeA_00005	PbeA	46835	48481	+	PNCF01000014.1_46834-48481(+)_1	LFKECLSYFSINALKSLAGQDALSFFESTLSIDKSYYDDNNQHELLIEAITNSSPLKILQSKTTRDYFIDRLRKDHLGEIYFLMTGEYQDHIYKSHYHTLKEKCCHPEVLKLFIEALGFKLDTKIKSKNNNGSFNIIKPSYGLYPYQVEISKKVFNSIDFGSNNRAIIHLPTGAGKTRTAMHIVCRHLMTKEDALVLWLANSEILCDQASGEFEKAWGTLGNRDIIHGNFFGDKIFSLESINSGFVVAGLQKLISYYQSMSANQTAVFDRKITLVIFDEAHRALATTYKEILERFLEFSPQAKLVGLTATPGRVYKDDKPELDPENKALAELFGNNKITMDVSPQQPMEYLIDKNYLAEPRFIELKYDDIDIYEKFNRGQSVSESELLKKLSGSSNRNSIILKTALNEVKNNNSKVIIFACDIEHARNLAFSLCCMGVKAVSIDSKSTNAEEKAQLINDYKFGDLNVLVNCEILTTGFDAPETNVAIIARPTNSLVLYLQMIGRALRGSPFLKPKKASIYTVLDEISDFNNVNLAFKHWNEMWTELKN*
GCA_005887065.1	PNCF01000014.1	4	DMS_other	PNCF01000014.1_46	Orf5_00015	Orf5	51708	53777	+	PNCF01000014.1_51707-53777(+)_1	MKLTVNDTTPARVLLNNDELFIPAYQRPYRWEGDKSKQLLRDVADYLKSQDRDLFRAVNRDQTDRIEYFTGATVTTLDSKDALEIIDGQQRTTTFYLVAFIKYMVIARILRERLDAGDKRALEVIEKAIDARNLVFTKDCSFDRLRELKVQVDEDALSFDCFLNEAESLINALTRESVKECNWKLKIRYARSRISEDLTEALCRGCSLVVNETGFELSVTEETVFPSESYQTTLESCLEWLSEEIGSQSSAIAILSKAESLLSNLLDVSCVCNIKAKNQQDAYTLFEILNDRSEPLKDLEIAKNLFYRFAFTSLEGDDEETDELLDEAEVNWNCAFENSNIEDIVYLTGTMSITNDFALDFKKGQLADLRKAIALKLERQQNYCLKNVVEDFSEYRKIGEYINENYSHQHRAQAVITEIFNDSRKLSEISLKYFLALKQNKVVALLVKILLTIENKKLREKVALSSLLFSIRSLGSIDLLANLKKIAEVLDDEDSIEAQIALLNTKTSQLDEKNYYSTWSYTKSNHVTILKTALSLYAASNGEKLGYHHVDLRELPNWDNPQEFDLDHIIPKSKYEGVVEVSQARINEGSKTNSLGNMMLLGSKTNRKNKSDSISFLIGEAERPSAELTRYTHSVDMDGSKANKYIEGIRDVIARHNIESSLDKVSEQLADDVKDFNLKLVEKLVTLNI*
GCA_005887065.1	PNCF01000014.1	5	PT_SspABCD	PNCF01000014.1_38	SspA_00001	SspA	39475	40599	+	PNCF01000014.1_39474-40599(+)_1	LIYLDSAATYPMLPEVQVAVSEAFHECFANSASSHLLGEVASHKVDCVREQLADSIGAYPSEIVFTSGATESNNIALKSVLLGSKELQDKKHVIISAIEHKCMFAICDYLQSLGYEISIAKPNSAGVINRGCIEPLLRPETALVSVMHANNELGTVNPIAEIGELCFSRNILFHSDAAQSFCKTPIDVDDMNVDIMSFSAHKIGGPKGIGAIYIRDLRKRDLQPVIHGAGQEQGLRGGTVATPLIVGFGEAQKYFKLAFERLREINPRLYLISKLEEENIPFIVNGKAAESLENILSLTLPKTNANLLVRENENIFCLAQGSACSSKEIEASHVLSALGLSRELGEHTFRVSFTHEITYQDINTLVGAIKKAAV*
GCA_005887065.1	PNCF01000014.1	5	PT_SspABCD	PNCF01000014.1_39	SspD_00001	SspD	40609	41505	-	PNCF01000014.1_40608-41505(-)_1	MTDKVKHVLGLSGGKDSSALALFVKETYPDLEVEYFFTDTGYELPETNDFIDQLEEKLGYIHRLNARSLNNIEGRGEKDFAHLLKEHGNYLPSQRDRWCTVQMKLKPFEQWLDSFIRDGYKIKNYVGIRADEPERTGYMTIEKPIESIFPFREHGIVRSDIENILQRNGLELPEYYKWRSRSGCTFCFYQRKIEWVKLMEKHPDLFEEAKAFEKGDDDNTTVGERFYWMGQGQPLETLEDPEVKQRIIENHQKKVARFNKKKRRNALLGDFEGVCEFTELDDIYDEAEGSGACVTCYK*
GCA_005887065.1	PNCF01000014.1	5	PT_SspABCD	PNCF01000014.1_40	SspC_00001	SspC	41498	44893	-	PNCF01000014.1_41497-44893(-)_1	MISINQRYKSSTRIDVDNSNLKPFIDDFIVHGTAINVLDTISREFEGSTQRAFTITGPYGSGKSTVALFLSCLLSNDKNTRNYSLNKLSSSQNEIKDFDNRFHVQNGWKTIKHVCGLEAPANSILASLLNSFDVSFDTEEVASFDDEQCLSKIRDLLEESHDTDDGVLILLDEMGKALDYQSRENKDLHLFQSLADIVQQTKKPVLLIGFLHQAFSDYAKNKDLKTQQEWSKVQGRYRDLSFNPSIDESLVLVGDSIQCDDKVKYALTDKYQPLVKAISSAFTNQSRNHEALSNTLPLDPVVSLLLGPVSRRRFSQNERSLFGFLASHEKHGFREFLEQEYSELNEELAIYRPEMYWDYLFHNLHHLIVTSQDSKAWLEGCDAIYRAEQKGDELHIAMTKVIALLTIFGFHHQLHARSDFIRSYFLCRGYSEEKVTSAIHELESSTVIIYRQKHDALFIFQGSDIDINNLISERVDAISDGIDWTSVCDIPQNILATAHYHKTGTMRWATTKLVSKYDKAIFEQFVTAPKTGEAFATFILCVNSDVAKTIKQYENKMPYSIVGKYNDFTALKNAAIELITLRKILKEEEKVAHDLIAKNELESRIKFAQANVDNQIQHVYKTANWSHGGKKITASSLSAIASQIADRLYNKSPAVINELVNRSKPSGSANSAIRKLMNAMFKHGDEKDLGFDEKSFPPEKGLYLSCLKSKGWHAETGEGYLFPSKWSKKAKNANPKMHALWESGVEFIKANSDKKQVTMSELYEMWMLPPYGLTAGLCRIYGLALLKSLEGQVAFYDWDSTNQFIFIPELDEELVNKIYKYPHEAGVRYFEISEIQTHLLDNLAKATIGNVETDAAILNIAKHIVGIVHKLPAWVKKTSGESFTGSTENGLTKQARDFRNKVIAANDPYKLILDDLPAVFGFKKDDPKVEEKLGQYLKTAIEDLSAQHDILLSGFQQVITSMLGAEFDERLKQRCELVEKVAKRPNVKELAKRISAFIDEKDSPSARIKFEFIINLATGTPERNWTDKHLRNGFDELQNLCIQFRRIESFGNLQSKGASKPLALITTDNEGNHKEFEGFIQRDLESDGDVQSAVDNIHLSISKMSRDKQLAALTSLLTNLMEQTESEAIDD*
GCA_005887065.1	PNCF01000014.1	5	PT_SspABCD	PNCF01000014.1_41	SspB_00010	SspB	44898	45854	-	PNCF01000014.1_44897-45854(-)_1	MKAKFTGHDTFPLRYGWLFKAINHLNSNGNFSSSDEDSIRHSIVELGVGKNMVKAIQYWAESSSVIKSERKNTSYQHLITKKGQLLFGDGSGESGFDPYLELSGSIWLLHFWLNFNSEHLSAYRYFFNYANVQHFEKSKLIDDCYDDAKRLVDSELGNISTIKKDIDCFLNTYSKKIKALSSKKNNRIDEDHFTSPLAELNLIQDNGGGFYVSNLAERAELPIEIFAYALVEFYKLETIDSKVSTVDFDSLLTKPYSPGRIFRLSESGLGQKLDEIQKLTNSKISWVDSLGLRQVNISPEAKEYSTQFLSDYYGQYNV*
GCA_005887065.1	PNCF01000018.1	6	cas_type_I-F3	PNCF01000018.1_16	cd09739	Cas6f	14361	14966	-	PNCF01000018.1_14360-14966(-)_1	MKRSYFTVTYLPINCDYSLLAGRCIGILHGYLSRFELDGIGVSFPKWNEETVGNQIAFVSESESHLQTLRQQNYFQMMSHDGLFKLSVTRTVPEQVDEIQFVRNQSISKAFVGERRRRMVRAKLRAEARGEEYNPIYEFEPTEIEHFHSIPITSKSNNNEFVLHIQRRECSGTAGGFNKYGFATNEHHLGTVPSLSGLLIS*
GCA_005887065.1	PNCF01000018.1	6	cas_type_I-F3	PNCF01000018.1_17	cd09737	Cas7f	14963	15991	-	PNCF01000018.1_14962-15991(-)_1	MRLPRHLSYTRSLSPGKAVFFYQTPESDFEPLQIEQNKLIGQKSGFTDAYQKLGEPKSLAPQDLAFGNPQTIDVCYVPPTVNEIFCRFSLRVEANSVEPYVCDDRKVSYWLKRFVETYKEHGGFKELASRYAKNILMGNWLWRNKQSPGFDVEVLTEHSEPIVIEGAQRLKWNGVWGNDEAALATLTEAIENGLANPQAYCYLDITSRIKTAFCQEIHPSQKFVDNVEQGMSSKQLAYTQVDGKQVASLNAQKVGAAIQTIDDWYTEDLKRLRIHEYGADKQVLVAHRTPKNGLDFYSLLPKVAVYIRHMERDGLEDDEESKHIHYLASILLKGGLFQRSKG*
GCA_005887065.1	PNCF01000018.1	6	cas_type_I-F3	PNCF01000018.1_18	Cas85f_WP_160167793.1	Cas85f	15970	18051	-	PNCF01000018.1_15969-18051(-)_1	MDLAEALAIKSVREKSDALRKLFAPYASSVAVDGYEQQVATVLINLVYKRNEQIDLASIKAAKDVLKDTELMAKCISEVKWFHTHNLKYPDIRVSHQRLIAQVIDKDIPAITSASLPKLLGWSHNSAEINHAKLFLTSFKWQGEVNNLAGVLVDEHPAWIEAMRNLGLTKKSVMALATHIRELLPATDLPGEVSEFTPQLMMPYGKDYLSVSPVLSHAMLVRVQQLARDKVVNWGVVEHTRPANVGDLPSSLGGNVRVLRYFPATSLKGSLGEYIENDPNERLFKHKVLTSKSFKTSLIILTGKSVYNTLRQKRLARIAAIRQLRSTLMHWLDKIIEFQNNGNHNLVPEPMKSFIENLKPNLNGVVCELSGLLNEQLSSHHSLKKFAYHPDLMSVLKRQLQYVLTHGETVDETLVDSQILYVHCKGLRIFDAEGMPNPYLQGIPSLTALAGVAHKFQRKLQSIVDPSIECIGSAIFVHSYQLHTGKPLPEQNQLKTNQGITSAKRPGIVDKPKCDMTIDLVFRLFVPHESTRTQLTDNMFKAAFPTSFAGGTMHPPSLYETVEWCQAFTSPTQLFGELSLLPSRGCWLYPSKHQVRTFEDMVELLDADPNQRPAGLGFASLEQPTQRKEALGSKHCYVEPAIGLLECVNPITTRMGGAKAFFHNAFWVIGVEKTSMLMKKAKFEYTQCDSRDT*
GCA_005887065.1	PNCF01000018.1	6	cas_type_I-F3	PNCF01000018.1_19	TniQ_1_I-F	TniQ_IF	18055	19233	-	PNCF01000018.1_18054-19233(-)_1	MHFLVQTKPFRDETLESYLLRLTRDNAYTDYHELADIIWQRLVECDHELEGAFPLELKTANLYHASQSSCFRVRAFKLVAQWAALEPLELIRLSWLRSNTQFGHLSALIRDQLLIPRTLLRESHIPVCLSCLKEEGYIPYYWHLKPYKACHKHKMQLQSHCAECGELIDYRASERFSQCNCGAKLKTTAPASEADIAVSEGLSGADAHDLVGKLTWFAYQYGQDQEHASFNEAFIAYFKYWPDNFFAELDEKASRAREKQLRPFNHTKFDSVFGDVIKVSKVAGPNVLRTNIIVDSLLEFFSDLVEKNPKQKHPNIADLLVNSSDAATLIGTTLEQVFRLYQEGQLTCCERLNKNERLQPDRCVFYLRQVVELAQSQGRYVGDFKNQLITPW*
GCA_005887065.1	PNCF01000022.1	7	qatABCD_other	PNCF01000022.1_67	QatA_00002	QatA	67466	69181	+	PNCF01000022.1_67465-69181(+)_1	MWSDKESKIDFLNFNETAESIKDLITEKELMPISVGVFGDWGAGKSTILELTKASLETDEQEYIQVHFDAWTFQGYDDAKAALLETIASTLVKKAADDKNLSAKAKEFAGRIDKIRLMGLLMDGGAALAGIPTIGGIQKIMGLFSGGDDGELDVDDVKGAVDGAKDVAKKNKGLIKDKKSFSPPKEIKEFRKAYSDLLKEFDKPLIVYVDNLDRCSPFNAISTLEAIRLFLFLPNTAFVIAADEDMIRLAVPEYHKGASQRHQTDYLDKLIQIPVHVPRPGVLEIRAYLMMLTAQDHGVTDAQLETIRCALEESLRLSWKQPQITIDELLQDHAIEKHSELRSKFVVAEQLAPLLAESTNINGNPRIVKRLLNQVKMRKKTAHRRGMQLDEKTITKLVIFERCLGTQATNKLYELIDKEKGFPKVLAELENSEVEFDEIKLPEEWKLDLAFIDKWSKLPPMFTEMDLTPAAYLSRESIPMGAVNAVMSGAAQKLVEDLMKQKVRVSGVNSTAITTTPKEEYMSVMDGLIENFKLIGDWTERPTGIYGAVLLAKQDDKCCLSLSTSPLMRQC*
GCA_005887065.1	PNCF01000022.1	7	qatABCD_other	PNCF01000022.1_70	QatB_00002	QatB	70424	71311	+	PNCF01000022.1_70423-71311(+)_1	MGTSASSTGPNNKSPLIPSWAEQGDPVTIEPASGTDGDDQTGFDSGQADDQNDNSNDIDNDKVQQEIGGSPTATPPPNRFASARRAFGKYAQTGGSTSDLRRSLKSYSRKGSGGGKSTSRRLASGITAGSGLLGFMRGDTVTVNNQSLSLGDLTGLSTDQAIDKIASHLAPHNADSDAVRVALDYALEEALPDTEEFDPNSFTDEVIQEAIGCYLTDLIFQDVVEGMGRAWFHVEPASKHHQMEVELRELIKVITQEQLDKVTNGNPSTISKENITKIQADAIAMTVDEWESFDD*
GCA_005887065.1	PNCF01000022.1	7	qatABCD_other	PNCF01000022.1_71	QatC_00001	QatC	71304	72638	+	PNCF01000022.1_71303-72638(+)_1	MTNFYFNHDPANLPDFSNDCHPVQMFHTHQNDITKHSLVSKQLLQTVRDLGLNVDADAIDLITIATAVTAADTFELRDNAENAWARKMHLHVPVTDEDMWNTVEPELSSLLNFLTGDQWQFTFEKTTMPMPTPKTSEQAKAKAKSLIGLNSVCLFSGGLDSAVGAIDILNGESALKPLLVSHAYRGDGAKQEDIKHLLSPPFGELSYSMSPHIIKQLEGKTDISMRGRSFNFLAMAVLGISALRNANCDSSIETIVVPENGYISINPPLTRRRIGSHSTRTTHPNFLSRLESLLRDTGFHVKFVNPYQFKTKGEMLAECVDQDAIRKAVPLSVSCSHWHREHKQCGHCVPCLIRRASVFHAGFTQDAPYKTKRLRGLIKEKDTRDDLQAVQTAIIRLKQSDNYRSWLRKSGPIPQEKDIREKLESTIKRGLAEVELFLQADKSS*
GCA_005887065.1	PNCF01000022.1	7	qatABCD_other	PNCF01000022.1_72	QatD_00001	QatD	72635	73366	+	PNCF01000022.1_72634-73366(+)_1	MMDLHCHVDLYPDYQEVLNDIKSSNYYVLSVTTVPSAFEGTVQLTSDIKHCKTALGLHPQLAHLRKNELPLFDKLVDRTRYIGEIGLDGSKGYADYFDDQLEVFTHILKKCEGFDNKILTIHSLNATGEVLEQLKLYPDAGTSILHWFLGTKKQVLEAVELGCFFSIGPAMLTSARAKKVISWIPQDRILLETDGPFAKVAGNILFPSSVGTVTEYLAEIWCKNKASIIEQLSANLRCLTSVK*
GCA_005887065.1	PNCF01000023.1	8	PDC-S06	PNCF01000023.1_11	PDC-S06_WP_221405099.1	PDC-S06	9809	12226	-	PNCF01000023.1_9808-12226(-)_1	MLKKIQHIKKLGVFDDFSWDSEVKNKGGAVQNFVDINIIYGRNYSGKTTLSRIARALETRTLSDKYGAPSFQLKFADNSDVTLAALTTHDKNIRVFNEDFIRDNLRFITNPDDSIEPFAILGDDNNKIEKEIEALEAELGSSIEGQETGLFADKKQAAAAYNNTFSAHKQSNDSLEKQLGDKATNKDIGIKYKPERFGDQNYTITKLKADITTVSSPDFQQLTSEQVSEHEKLIDEKVLPAILRFSSPQLSFLSLAQQVETLVTKPISESDKIQALVKDAVLNRWVNEGRSLHRNKHEKCAFCDNDISAERWAELDKHFDEESEQLEKSIDALLAKIETENQTIQSALTIDQSAFYSKFHSQLTALDLRLKAASKDYQLALGNLTKQLKARKGDILNVKDYESPADGTAKLTQIWQEYSDLCAQSELFSSSLAGEQTKAKADFRLKEVAEYLLTIDYQTQLNSIETLRQERDEAQQAQATINAGITEKQAQVTAKKRELNDEEKGAKKVNEYLNNFFGHQFLTLEAKKDEGPTQEAKRIRFEVIRDGKKAYHLSEGECSLLAFCYFLAKLDDVATKDSKPIIWIDDPISSLDGNHIFFIYSLLNAEVVEKGKFAQLFVSTHNLDFLKYLRMLNGKYIDPAGSGKLKSYQKDFFVVIRQGKFSTIQSMPDYLKKYITEFNYLFHQIYKCANVESVDDANFNSFYNFANNARKFFEIYLYYKYPDQTSDEDKLKLFFGDEKIPAVLVDRINNEFSHLKGCFESGSIPIDVPEMQTAARQIIERLKQDNDQFSSLMRSVDEAVEVETV*
GCA_005887065.1	PNCF01000023.1	9	RM_type_I	PNCF01000023.1_12	REase_I_00001	REase_I	12266	15328	-	PNCF01000023.1_12265-15328(-)_1	MFNEQTVTENGIIDRLKGLSGVKWTYCHGENLPKQAQDIFVDEWLKDALCSLNPDIAKQPDYADEVIYKLRGVVLEARHTGLVKANENFHEWLMAEKTLPFGENGDHITINLIDFDKLDNNHFVVSQQVHYIAATEVYFDIVLYVNGIPLVVGEMKTATRPSVTWQDGAADFMGGKKHYWKNVEPYFVPNLLCFASEGKTFAYGAINARVKDWGPWHNTDLRDDILPGLASVLDSCEGLLNPQTLLQLLESFALFSTVKTGKDTPPKRIKILPRYPQFEAAKQIVDRVRKGYPKKGLIWHFQGSGKSLLMLYAAKMLRSDNALKNPTVLIVVDRRDLDSQISETFGGADVKNLIKVQSCKKLGEHIEQDSRGILITTIFKFKDVEIDDSNPNGLNSRDNIIVLVDEAHRTQEGGLGEKMRWALPNAHFYGLTGTPISGIDRNTFKLFGAEEDPGRYMNRYSYKQSIRDGATNPVKFEPRLAELRVDRDAINQEFEQLAKDNNLDDEEKAALSKRAGKLAVMLKAPKRMAAVSADIAEHFTSHVKPKKMKGMVVVYDRDACVQMYYLLGEKLGFDAVEVVMNVDQAPVKALEGDKKDKLNKDWRKWHDDLELPIKQADFERWQHIDAEDQTQKDLIESFKDPKHPLQLIIVTAKLLTGFDAPICYCMYLDKPLRDHTLLQAMCRTNRLYETDEVRKDMGLIIDYLGVFENLRTALAYNPEEIDGVVEGIEAFKELLPVQLDKCLSFFPNVDRTLEGFEGIMAAQECLPTNEKRDEFAASFGVLAKLWSAINPDTFLAPYRKDYKWLAQIYESVRPVGQTGALVWAALGPETIKMIHEHTDINRIRDDIDELIMDEHAIFTLTDKEQEQRAKRLEIDLMGRLRGSNDPKFVELGERLEKLRQDYESGVIKAIDWLKGLLDAAKDTVQAERETGEHVVTEEDNKQALTKLFLETRPETTPKLIGDVVEQIDKIVKATRFEGWQNSNSGPREIQKALLVTLAQFGLGKDKELFAKAYGYIEEHY*
GCA_005887065.1	PNCF01000023.1	9	RM_type_I	PNCF01000023.1_13	Specificity_I_00049	Specificity_I	15331	16482	-	PNCF01000023.1_15330-16482(-)_1	MSEKQTVKFGDICREVKLTTKDPIADGYERYIGLEHLDSGSLKIKRWGMIAEDNPSFTRVFKKGHILFGKRRPYLKKAAIAEFDGICSGDIIVLCPKGNLLLDDLLPFIIQSDLIWDHAIKTSSGSLSPRTKFKSLAPLELNLPLIDKQKKLLEIFDKISELDFHIERADLSSQSVNNLLGDKLLVEQGKLKIWPTVKAGDVCELITKGASPKWQGFEYVEDGALFVTSENVLHKSIDVSSPKFIPHEFSEKNLKRSQLVKGDVLVNIVGASIGRCALWDGRYEKANVNQAVALLRPSSRLDSRWLLAQLYSTNGQVYFGLSKVDNARPNLSLKSLSDFEFYLPPLNIQTQIMDTLDSIPKSELHYKKVAVKEILNALINTME*
GCA_005887065.1	PNCF01000023.1	9	RM_type_I	PNCF01000023.1_14	MTase_I_00022	MTase_I	16482	17981	-	PNCF01000023.1_16481-17981(-)_1	MSALNKKKLEDLLWGAAEFLRGQIDASDYKQYIFPLLFYKRLSDVYLEEYTEALEIHEGDAEYAAMPMFHRFDIPKEARWEKVRHTSKNIGEAIQNALRLIEANNPRLHGVFGDAQWTNKERLPDHLLSDLIEHFSKIPLGIKSVAQDDLGEAYEYLIKKFADDSGHTAAEFYTNRTVVHLMTRIMGLKSGETAYDPTCGTGGMLLNAVMDLRSQGKEWRSVHLYGQEVNLLTSAIARMNMFLHDIEEFDVLRGDTLAEPKFIENDQLKQFDVIFANPPYSIKKWNRDKFAADPYGRNLYGVPPQGCADYAFYTHIIKSLKPDTGRAAMLWPHGVLFRDSEQSIRKQVIESDIIEAVIGLGPNLFYNSPMESCVVVLNCNKPAERKNKVLFINGVEHVTRERAHSRLSDDDLAVLCEAYFTPEKQSDITALGDIETIKENLYNLSIPLYVQAQSNGEVHDIEHAIEAWKVSRVQLKKQTNKLFKSLKELGFEISGEEVQ*
GCA_005887065.1	PNCF01000023.1	9	RM_type_I	PNCF01000023.1_17	MTase_I_00021	MTase_I	20051	21550	-	PNCF01000023.1_20050-21550(-)_1	MTLINIKDLEAHLWHAAHIITGPIDASDYKTYIFPILFFKRICDVYDEEFIDAMEQVGDEELAKGEMFHRIQIPQECHWKDVFAETKDIGQALKDAFRGIELANPKLHGIFGDASWTNKERLSDELLVTLLNHFNKVNLGVASVRDDDMGRAYEYLIKRFADKANKKAGEFYTPRTIVRLMVNILDPQAGESVYDPACGTGGMLLETIHHVKENGGDPRLLKIKGQEKNLTTEAIARMNLFLHGQEDFDIVRGDTLREPKFLVNDRLETFDCVIANPPFSLKEWGYDLWSADPYGRKQYGLAPKTNGDFAWVQHMFASLNEQGRMAVVLPHGVLFRGGAEGAIRTKLLQENRIEAIIGVASNLFYGTGIPACILVLRKSRPAGHQGHVLIINAEEIFTKGRAQNTLSNDQADDIFNIYRQQETLGPKAEEIEGVARWVALTEIEENDFNLNIARYVQKPLEEETITVEEALKDFQQKLAALEQAENELEALLIKEGFEL*
GCA_005887065.1	PNCF01000026.1	10	PDC-S07	PNCF01000026.1_111	PDC-S07_WP_110056698.1	PDC-S07	124588	124977	+	PNCF01000026.1_124587-124977(+)_1	MKQVDVAVGIIKRESQTYICKRPEDKHQGGLWEFPGGKIEVGESVAQALSRELHEEVAIRVHSTEEFMRIEHDYGDKHVCLHIHIVADFSGEPHGAEGQQGAWVDIAALNNYAFPEANVAIINKLLEQS*
GCA_005887105.1	PNCY01000008.1	1	PD-Lambda-1	PNCY01000008.1_157	PD-Lambda-1_WP_005960421.1	PD-Lambda-1	182661	184103	+	PNCY01000008.1_182660-184103(+)_1	MDSNLLILAAISLLAVLLTYIVAKRSGDKKVGQYKSINEALTKAKEEHETLKKANESLQKTTEIAKQALSKINAETADLQALKGQGDFLKVSILEQQQSLDAAQNALNELNANIEKSEQDLNELMGGIDLYSRLDEYTAHGHFEMPQYLYETSTRYSEEIKDIRQQQKDMIKAKTAVTFPETNVISNDKSLNKKILNGQVKLMLTAFNIECDMLIGKLSPSSFGRTLERIEKLANNLEKSAATLECGFDIDYIELKFEECKLQYQYTLKKQEEIAEQKLIKEQIREEQRAIKEFEKAISEAEKEEKMYRSLLDKAQQEFAQANEQERSEMEQRIAILEQQLAEAEAKEERAKSMAEQTRKGHVYVISNIGSFGEDVYKIGLTRRLEPMDRVKELGDASVPFPFDVHAMIYTDDAPALETALHREFHSQRVNAINLRKEFFNVDLEEIKDAVEKIAGVDAEFKMTALAEDYYESLRLSDAA*
GCA_005887105.1	PNCY01000011.1	2	dXTPase	PNCY01000011.1_50	dGTPase	dGTPase	51102	52394	+	PNCY01000011.1_51101-52394(+)_1	MDKQWQSRIIEQYKNRPNDNRSPWQVDRSRIIHAAAFRRLQAKTQIMGIGLNDFYRTRLTHSLEVSQIGTGILRHLKAQHSDFEHFPSTGLLETLCLAHDIGHPPFGHGGEIALNYMMREHGGFEGNAQTLRIVAKLEPYSNGHGMNLTRRTLLGFIKYPAFIDDLWHTIPKVNNTRSFIKADDWRPAKGLYKDDAQIFKWIIAPLSDNDKALLTSHTPIDQFRAKTRYKSLDSAIMEHADDIAYAVHDLEDAIATKVLTLDDWQTHALPHLNALNYDWLNTKLDSLTQRLFSKNDFERKDAIGELVNMFIIHIHLDVQHGDFECPILKYTAKLDPQYEHVLQILKHFVFNRLIRDPEMQQIEFKGQNLLIELFTAFASDPLRLLPETTQALYLDAEKQNQGMRIICDYLSGMSDEYAYKTYQRLFSPVQ*
GCA_005887105.1	PNCY01000015.1	3	PDC-S67	PNCY01000015.1_144	PDC-S67_WP_013220863.1	PDC-S67	155281	155904	-	PNCY01000015.1_155280-155904(-)_1	MDKATFGLIGVCLGFVLGIFKDWFLQYLKRKKEYEYLSIRVVCELDRFIYGCIDVINDNGTVCGQYDENGCARIQVEPPCFDPYSLDVEWKSLPHKLMYEILNFPNKIENANEIITATFDHDDQPTYDRGFDARYFHYTELGLQALEIARKLRKLAGLPPLEASEYCDPSDMLPKKKIELEERKKLKEQYYREVVKDLNKGLNVTKK*
GCA_005887105.1	PNCY01000016.1	4	PDC-S07	PNCY01000016.1_33	PDC-S07_WP_110056698.1	PDC-S07	40992	41390	-	PNCY01000016.1_40991-41390(-)_1	MTTKIVNVAVGVIKKNNAIFICKRADEQHQGGLWEFPGGKVEAGESVFAALKRELSEEVGITIHSSSQLMVIEHDYGDKCVKLDIHVVSNFSGEAHGAEGQPSEWVAINELSNYEFPAANAEIIEKIQARYA*
GCA_005887105.1	PNCY01000017.1	5	PDC-S31	PNCY01000017.1_33	PDC-S31_WP_063883643.1	PDC-S31	29910	30749	-	PNCY01000017.1_29909-30749(-)_1	LLFKYLEPDRIDVLASGHIRFTQPADFNDPFEFRPVISSVASKEEFDKAMDEDLKTMVQEELQKFPSEIRKQISPAQLEAVTRKLYEQHWPSLETKFKEMGSETTRVFIDKANTLIGVLSLTEKNDNLLMWSHYAYSHKGFCIGFDNTSPFFNRKRSEVDEFYHLRKVTYSKIRPSKLLNQLNSVELFLIKSQAWEYEQEWRMCAVLEDSEKTISTTTSLPIHLFQFPNSAVKEIILGACIENNVKENILTVVRKNYPHVAIKQARISNEEFCLEFIEL*
GCA_005887105.1	PNCY01000046.1	6	Menshen	PNCY01000046.1_7	Menshen__NsnA	NsnA	8190	10118	+	PNCY01000046.1_8189-10118(+)_1	MFFKDILSDMEKLIDKELCSINPKTPSIYLTSIDKNLGKYFVSNSPNSKGTARSFRELEDIWSELTIKGFSNVDQALYGGGSSRNQPETIFAHLPYIQHFKYKNRKHLLLRNEPVSEIGNLSELPTSELRIIRKKIDNYTSLSNQKISDSQISIFNTLKSSFDAIVKKYPGDVQIEVVASSLNKLMELNQEVINSIVTLDGSIAQRAGNDEDEVENQTGKSIGDLLDDETITGIENSSDSSDSSEDGNRSVSTGRTKIRQLTPVVSLIYDRLSFGEIELQPDFQRKDRVWPRLRKSKLIESILMGLPLPVFYFAEKPDGDWIIVDGLQRITTIYDYMRGEFPLEGLEVLNEFNEKVFSELERAQQRKIREYPLTAHLIDMASDKDNIIVELFHRINTYGVKLSDQEIRSALNQGSSVKFLRFLAASPEFRLATQDKVKSDRQKDMELCLSAISFMLQGYKKFQNQYNSFLSKSMDLMNTYKLSLENSEAIDNGEAIIKPDSRAYLEIAKKFLTGLEIARAVFGEYAFKKTPEKARKIPISKPLFELIITYFSQLDLHQKAQVIQSGGDLIDILYEAIANDSTDFAEWESDIYKKEGRGFLYSISTSTGKSVTVRYRFAAFREMLKQSTGLDIELMPLYKEIN*
GCA_005887105.1	PNCY01000046.1	6	Menshen	PNCY01000046.1_8	Menshen__NsnB	NsnB	10118	11269	+	PNCY01000046.1_10117-11269(+)_1	MINTIKLHNFKCYQSRTFTLTPLTVFCGSNSVGKSTAIQALSIPLQSRFSKEVTLNGSLTEVGFIKDIQNKFAEDEKLSIELVIDGVLKCWGYEDRGTQENLANDRLRRMSDSCTDSSESYNELLENFQYLQAERFGPKSNFDITESNRFHKDWLGAKGEFTAEFLSQTLSSRRLFVGSVTSSQDCISDPRIHHDEPKLALHNQIDAWMSEISPGISVTSRLFEEASTVVNVFGQNGHDSLKPQNVGFGISYALSIVTALLYTKKGGVVIIENPEAHLHPKGQSYLGRLIALTARAGVQVIIETHSDHLLNGIRVITKTDTEFDPSIFSLYYISQGKLESKVELILISKDGKLSAWPEGFFDQQAQDLFTIMTGKSELPNKGS*
GCA_005887105.1	PNCY01000046.1	6	Menshen	PNCY01000046.1_9	Menshen__NsnC_2726213746	NsnC	11273	12178	+	PNCY01000046.1_11272-12178(+)_1	MKAGVCFTPESFDFNLPENDVVYSLKVVSSLINKMDKGFVTFFKSNDFDERAAIDIYKQVDSIDAGAIMSLIYDQQMSKASTISKNETAVKAIVDSEPPYYNGFWLSLYSSNIDSVLTNKPERTITTEKCLVHYSSEVLVKNTRSHKDYAKAFVQVYRNLLFLDNPGHAAHKTFDSIRKIEGGYESFIKGITDCLNYMNTYKVIPYNSHSNIHTLNAALPFSVTPEGSGKNKRKLKALKRDFYINNVEYKNVNCEYHYKLERVDNSNGNGTYFFNRIYFGFFNRLNEESPQIAIAHIGDHL*
GCA_005887105.1	PNCY01000046.1	7	RM_type_II	PNCY01000046.1_10	MTase_II_00147	MTase_II	12354	13391	+	PNCY01000046.1_12353-13391(+)_1	MQQIYTDYKPKDLKVNHLELAVKTHVIEREKNKNSRFKFIDLFAGIGGIRKSLEEIGGGCVFSSEIDPHAQYTYYTNYGVVPFGDITKIDVEDIPDHDIICGGFPCQPFSSIGKRQGFEHPTQGTMFHEVVKVVDAKKPRVVFLENVAGLVNHDEGNTLKVILQELSKRGYDCHHTLLNAKDFGIPQNRKRFYLVAFLDKVDFSFPIPPMISSDIGDFIEEDVSGYTISEHLQKSYLFKKDDGRPTIVDKNSKGHIKTLVSSYHKIQRLTGTFVRGGETGIRLLSANECKAVMGFPKDFVFPVSRTQMYRQMGNSVVIKVVTEIAKSIEKSLSQLEEKERLNQNG*
GCA_005887105.1	PNCY01000046.1	7	RM_type_II	PNCY01000046.1_11	REase_II_00051	REase_II	13374	14669	-	PNCY01000046.1_13373-14669(-)_1	MINEIISEANRLKQEAGQDLSDQLALKFGELKCEGIIKRFKKSVNFPHSNYQYQKQYLANFLIETLDDQYIVINSSTSFRNDRFKIQAYDLEGIKQHSAIAEKIIASIMLYPDDQAKNKTFNAFKGLLENKKAYTPATHTLLLSEFIEFLENHKTATEEEKEKEQKETELQKNQVAENIANYNPAKLGSYYGLKGNAFEKEIVHKLNDTQLLESFKLFNSTPDKIFNLVIKTLLADSHISPNEIIKIKVSNTITKLKNGGNAKTDLVVKLTTQKGAFEATISIKNTTQSRVSCHDYKATDFIRVLDPQNIRLAYYLNLFQKSGSDKDFIKNLNENDSVREFEEILTPYKQKLMEWVLTGAHDSENLIEPKLQISQYLLINKNGTIKMVTFESYIAELNTNITNLKYGLPLSWTYPSKNRGKRIQLKLPILI*
GCA_005887105.1	PNCY01000071.1	8	RADAR	PNCY01000071.1_2	RdrA_00002	RdrA	1106	3904	+	PNCY01000071.1_1105-3904(+)_1	MTTKYILDLSKEEYLDNFVVLDEKINDKEFWQYEARDKLVEKLNFFLDDAKKYKEARNENKSKTWLSHNAILVTGQRGTGKTVFLRNCEAMWDVHCKKALKSQSEIYFLESIDPTMLIEQDNFANVIIAQIYSEVETKLNSGNNCNVNEGLKSDFYKKLKKLADALGKKEEFEGCSGIDKVLQYKSGINVERYFHDFVESAIQILGTQALALPIDDVDMALDRAYEVVDEVRRLLGCPYIIPIVSGDFSLYEQMVHVHFDEKAYREKTKNKELIAKGKNFSNNLTDAYLTKVFPNQMRLSLLPIDYISPSLFIKTASGKGDYPYREYVEALQSQFYPLCSNENILKNWPKPDSARELVQFTRTVLPHELELAQENADLSYKLWKGFINWAEHKQNGQAYANVESYLTVKNRNIEDIFNISDLFCFSPKAQIKSTHLNWADKPFLKSQLYSLGIEDKTKLIELKERRFKTTQPWKKTQDNNTWFLDNISLIEFGFNDEDRTLSSLPPLEFFHLESMVTLGEAKEASKSNDLNPSEFIIKEKAKEISSKESANKDDESTIKYNLNRLLLDVYTYGDLYSTMGNSNKYVFISRAFELILYSFLLGKNETPTKSLDNILSRRPFYSIFNIAPTKTIISGEDEDIDNIATPTVADNISNIEVLEKLIIQWRKTHSEFFETMPSEKLLPIFSFMFNKIFTAFHSFKFENYIGSNTADGEYLTDHIRRFELMTLNSAYTAMIKGESIEANVGVTKNHETIRSKKLFKSSDRTLNRNMARFNSQFKEPESIEQQFIRALESHPLFEIIKSESDGDIVIEKRIKLGKIPKDKSLSVDGKSSSFSKNQSKSNDVKRLKYRLPKRLIQKAKDYLEKNSEYYDTVKATKKELVSAIENDLIAYDYFESDFNDKSINFDDLNIISGNKAHNFIKVLYDINKNGKS*
GCA_005887105.1	PNCY01000071.1	8	RADAR	PNCY01000071.1_3	RdrB_00001	RdrB	3904	6486	+	PNCY01000071.1_3903-6486(+)_1	MLLTNDLLLADVVFLSSDKAIKKLSKDDVLSKDFLKRLASYIQDYQPYLHRNLRDEDVISQLHAYEYDKPDITVNGVLSRLAHTFLEWQGSHFEVKQSKLEQWLELLSLIDGTWIIAQAYKDIAREYDFSASDIINAVITEQCPHALARDKAGKLFADNHVHLGGHGHTGPSILSFALYGETLSERGWPKRPEYTLFESGQYKKENLPIWSSQLADKLVEHAFTQPEKTTRVDLDNPKFEQDDCLALYYLSTQLATTLAQKAFLQAHCKPVRSDVRWLLFCIGVVSTELKDPTIAAQFIRVSNILRNYMIVWGTGLSQFVESFGFSARKKRYLPYQNNSRLDGLVADIDNRTLREFRVSPYVVVNGEGKIGVKALQQGLEAALKHSFAENIHFVIHFSRSLKGDLAKKEDKYQANVRNTLKQQVIALQKFKGSVTFSDTEIKAFDLNLSVKQSIDLRKAIRGYDLAGNENELPIEVFAPALRVVRSAKHPTTNIFSKRFIRPFLTVHSGEDYSHLLSGLRAIDEAVYFCDFKSGDRLGHALALGVMPRVWAQRQQTAYVSLGDHIDNLVWCYQKALEVIQIAPRFTGVLQLIQEKINFWSMQLYVDEQRNSENQRYTVRDMHEAWKLRRNCPETLNLETFKESLPYVDHLNPLYRDWIIDFDKEVGGSITSTAFKLWQKYVLGHIRDDAYFAARKKPIIIHCQPKQGEDPFYVKGRMQFDSVSTAELDLYEAIQDLQMEKYAAKGIIIEACPTSNIYIGRFEHYFEHPIFRWDPPEQEWLKQGEKYNRFGLRKGSVTVCINTDDAALMPTTIQNEHRVLQKTAVEHFHVGVNKAEDWIERVRRKGVEIFKANHLGWVNKF*
GCA_005887285.1	PNBW01000016.1	1	PDC-S62	PNBW01000016.1_81	PDC-S62_WP_026959334.1	PDC-S62	85953	87401	+	PNBW01000016.1_85952-87401(+)_1	MKTYDDEQHPIMSQLKTWFKQKSVGELSEIILNYIGESAEEQSRWQLAMLNDQVGLSAADIKKMITKALPKKQVWSYSEASAYFRHSDDMFADIFIAIDSLPVDKQWQLVLHALVRLNTVLEQVDDSGGYRFDLEGELNQRLSTLFNQQTWSDDDKAQWIFDHYQDYKYDVFPSVPEDFNLPDPVKQIFVGLCETAAQQRQQQGVDLSNWQQKSKYARLIEPLIAQAQQNNDWQQQCTLMAMTAYDERDFISISQLCLDNKGVDQGELLDAEYWLQKAYHAAKNDREKISCQQFEVELRLALKDYSQAWKLAWQLFNQRPSFSGYKGLIALEKKTGVIDTTFKEKAEHIFTQCYTENSYGGIAREADALLSFYMYHQELTNARLWVKSHKAEFTKLLTLADLIIAEHPQEAIDLYTRVILPTISQGNNQAYQHATDLLLTLEKNLQGDHLEQLHRMIRHVIKQHKAKRNMMKLLKAHYSVCF*
GCA_005887285.1	PNBW01000016.1	2	RM_type_I	PNBW01000016.1_79	MTase_I_00002	MTase_I	82911	84512	+	PNBW01000016.1_82910-84512(+)_1	MATAKSKKSNTANPNFEETLWDTANKLRGSVESSEYKHVVLSLIFLKFISDKFEAKRQALIDGGMQDFVEQVEFYMQDNVFYLPEEARWSFIKKNMKQDDIAVKIDTALHTVEKNNPSLKGALPENYFSRLGLVTSKLASLIDTINNIDTAASECEMTEEDLVGRVYEYFLGKFASSEGKGGGEFYTPKSVVALIAEMIEPFKGKIYDPCCGSGGMFVQSLKFIDSHKGNRKDISIYGQEYTNTTYKLAKMNLAVRGISGNLGEVAGDSFFKDQHSDLKADFIMANPPFNQKQWRSDSELVDDGRWAGFDVPPTGNANYAWIMHMISKLSENGTAGFVLANGSMSSNTGGEGAIRQKIIEQDLVDCMIALPGQLFYTTQIPVCLWFITKNKKEDTERGYRNRQGETLFIDAREMGSMISRTNKELTTDDIADIARTYHAWRNIPGHSALDAGSLEPYEDVAGYCKSASLEDIKANDFVLTPGRYVGAAEIEDDGIPFEVKMKELSQTLYSQMEQAEELDKAIRQNLEVLGYGE*
GCA_005887285.1	PNBW01000016.1	2	RM_type_I	PNBW01000016.1_80	Specificity_I_00117	Specificity_I	84502	85956	+	PNBW01000016.1_84501-85956(+)_1	MASNWKKVGLNDLGEVARGKSKHRPRYAEHLYGGKYPFIQTGDIKASGGLVSTHSQTYSEAGLAQSRLWPTNTMCITIAANIAETGILTYPACFPDSVIGFIADESLCDVRFIEYRFRYLKAQLQREAIGSVQDNINLATFERLKFSIPELEEQKRIADVLYSLDNKIQLNRQTNQTLEKMAQALFKSWFVDFDPVFDNALASGMAVNDFPEALQKKALSRQQQRQQVQQKIANGESSAGKELDDKPLPADILNLFPSDFEQTDEPSIGINSWIPKGWNIEAISKAIQVNPKTSLPKQTVAKFADMKAIPTSGYMVDEIIEKEYKGGAKFIEKDILFARITPCLQNGKTALVDFLSDGEVGFGSTEFIVLRQKDKVSYPFVACLAREDGFRAHCMQSMVGSSGRQRVQNACFDDYYLALPDKQELLEQFTEMTSANFSKMIANKLESQSLTKLRDTLLPKLISGELTLPADNSKCTAATEAYPS*
GCA_005887285.1	PNBW01000016.1	2	RM_type_I	PNBW01000016.1_82	REase_I_00001	REase_I	87480	90782	+	PNBW01000016.1_87479-90782(+)_1	MQFTEAQLEAAIIELLGDQGYLYTSGSDFSMADGTREPEQVLIKEDLRAYLANRYAADDITSGEIDSIILQLETLPVGDLYESNKTFCKWLSDGFLLKREAGSKPGEASKKDLYIQLIDYDQVKKAEVEVAQASHEALPRVAESSISYAASTQHNIFKIVNQLEIDSPSADNAMRIPDGIIYINGLPVVVFEFKSAIREEQATLHHAYVQLTTRYRRDIPQLFVFNALCVISDGVNNKMGNVFAPYDFYYAWRKVTGDESIEQDGINGLHTMLQGLFDKERLCDVIRHFIYFPDKSKDEVKIVCRYPQYYAARKLFENIKKERKLLTAGGNVEGGSGKGGTYFGATGCGKSFTMQFLSRLLMKSVEFESPTIVLITDRTDLDDQLSKQFSNAKSYIGDDHIVSVESRDQLRTLLKGRQSGGVFLTTIHKFTEDIEVLTERTNVICISDEAHRSQVNLDQKVSITEKGVKRTFGFAKYLHDSLPNATFVGFTGTPIDATLDVFGEVVDAYTMSESVKDEITVRIVYEGRAAKVLLNNAKLEEIEAYYKQCEDSGSNEHQIEESKKATSSMNSILGDPDRIRTLAKDFVEHYEARINEGSTIKGKAMFVSSSREIAYLFYQELEALRPEWFEILECEKGSTLSEQEKKKIKPMERVKMVMTRGKDDPEALYNLLGTKEYRKELDRQFKNDKSNFKIAIVVDMWLTGFDVPFLDTIYIDKPLQKHNLIQTISRVNRKFSGKHKGLVVDYIGIKTAMNKALAQFSKSEETNFEDINQSVIAVKDHLDLLNRIFHQFDSSPYFTGEPVAQLNCLNSAAEFVLSIGKLEKRFMALVKRLKAAYDVCCGSEKLSEKERDYIHFYLAVRSIIYKLTKGDAPDTTQMNAKVREMIAEALKSDGVEEIFKLGNDDGEIDIFDEDYLAKIGKIKLPNTKIMLLQKMLAKAIGEMKKVNLAQGVDFTKRFKALVEKYNERKEEDVLVSEVLEDFSDEIINMFTDLKTEMDSNDDLGISFEEKAFYDILKSLAVKYDFTYPDEKLIELSQAVKEVVDDKAKYTDWNNRDDIKAELKVDLIMLLHRFGYPPVSRDEVYKEIFAQAENFKKNRVV*
GCA_005887285.1	PNBW01000033.1	3	PDC-S07	PNBW01000033.1_30	PDC-S07_WP_110056698.1	PDC-S07	41818	42210	+	PNBW01000033.1_41817-42210(+)_1	MKKVVEVAVGVIKANNKIFISKRHDGQHQGGLWEFPGGKIEAGETVFAALKRELKEEVNIDVVSSTELQVIEHDYTDKSVRLMVHIVEDFTGEAKGLESQVCQWVDINELTNYDFPEANQEIISRLHTTI*
GCA_005887285.1	PNBW01000052.1	4	dXTPase	PNBW01000052.1_4	dGTPase	dGTPase	2341	3630	+	PNBW01000052.1_2340-3630(+)_1	MHSAWQQRLSEQQKNRPNDNRSAWQVDRSRIIHAAAFRRLQAKTQIMSIGVNDFYRTRLTHSLEVAQIGSGVLRHLRIQNPDFTHFPSTSLIETLCLAHDIGHPPFGHGGETALNYLMREYGGFEGNAQTLRIVSKLEPYSKGFGMNLTRRTLLGFIKYPAIIDTLWFNIPKHDANRPFIKAKDWLPAKGVYRCDLDVFNWVLSPFSESDRHLLQKNKPFDGHKRKTQFKSLDCAIMELADDIAYAVHDLEDAIATDTLSLADWQNYALPQLKAVPSKWLTNNLDSLTTRLFSCDESRRKDAIGELVNLFIVNSHLVIQSAEFESPLLKYCVEIDAEYAAILQVLKTFVFERLIREPKMQQIEFSGQNLLIDLFEALASDPMRLLPYTTQELYVQASSRAEQMRVLTDYLAGMTDEYARRTHKRLFSSE*
GCA_005887285.1	PNBW01000056.1	5	DMS_other	PNBW01000056.1_5	DpdB_00001	DpdB	9916	10896	+	PNBW01000056.1_9915-10896(+)_1	MSNTIKIDAIKIEYNDGFFFLASMNAEELFAVSAVTRAEENPEEGYQRTLGKGRANKIAKYLDEGNLIPGALILSSKEQEPNYNGRSRKLELTKEKGSLLVIDGQHRLYGAHKSEVDVQLPVCIFFGLDKATEVQYFLDVNGYQMGVPKTLRLELEKFTATENSEEYVLKELFDELDGNIASPLAGKMSRTKSVTGKLSHVAFQNAVKPLLNKAPFNAFTLEQKKKVLVSFLSALENIVIDIFGDNKKVSNSAFFQAMMLGFLDICHVAKSNFGGYKKSHFESALEPISAINWDVHTGTNKSAIKELSSEVVSTVSRKIAINDDMF*
GCA_005887285.1	PNBW01000056.1	6	PT_DndABCDE	PNBW01000056.1_10	DndB_00001	DndB	15733	16821	-	PNBW01000056.1_15732-16821(-)_1	MSQIVSGTSFPAIRGTQAKTEYYIVMCPLKRLNKIFTFDESQLPVDQRAQRIINEERIPDIANYILDNRDNYVFSALTACISGASEFVPIGESKHEQKIGTLLIDEDAELFITDGQHRNAAILEAIKADPSLADESISVVFFSNKTLEERQRIFKDLNLYPVKTDSSLSITYDDKPDAILSKTVVFRSEQFTKLVHMEKSNLGARSKKLVSHSAINKATKYLLGTINQKNYESLIPVATEFWHEVLNNMPAWQLICEDKASGGDLRDESIHAHAVTLHALGMLGAYLLKHDSQWQKTLKGLGDINWSRSNNAWRGRCVNNNAMTNNRKAAELTCIKIKEFLNVTLTNKEQSAEQAFKGANND*
GCA_005887285.1	PNBW01000056.1	6	PT_DndABCDE	PNBW01000056.1_11	DndA_00001	DndA	16956	18083	+	PNBW01000056.1_16955-18083(+)_1	MTAYLDMNATSPVSKEVADLAYRLMVEEYGNAGSRTHEFGALAKKYVETARKQVAEVVAVDKSEVIFTSGATESNNIAILGLKEFAEQENKKHIITTRIEHKAVLEPIEHLENNGFEVSYLDVGERGLVDPTQLKALLRDDTVLVSIMHVNNETGCTQPISDICEELKFSDAYFHVDAAQSFGKLSEDLKNDRIDLVSASGHKVYAPKGIGALIMRKRGFIKPPLKPIQFGGGQERGLRPGTLPVPLIAGFGLACELATKNADKWQMHAASLKQSLMVELDKIGAQYNGENSSPFVLNFSVPDVNSESLMVSLKGIAAVSNGSACTSSSYTPSHVLTAMGLDEDRITSAVRISWGYMTESLPVNEIVEKIKQIQI*
GCA_005887285.1	PNBW01000056.1	6	PT_DndABCDE	PNBW01000056.1_7	DndE_00001	DndE	11783	12121	-	PNBW01000056.1_11782-12121(-)_1	MLHTIDTIKLSEKQKQQLIRLKSKTGIENWNVLCRWALCMSLAEESVPPFEEIPSDSNVEMTWKVFAGEYTDVYLAVLREAFQKQSAQLEGVHFNDFVKLHLNRGISYYLAK*
GCA_005887285.1	PNBW01000056.1	6	PT_DndABCDE	PNBW01000056.1_8	DndD_00006	DndD	12121	14085	-	PNBW01000056.1_12120-14085(-)_1	MLLQSLTLHNFGIYKGTHTVDLTVSNDKPVILFGGLNGGGKTTFLDALQLVLYGKHAKCSNRGNLAYGTYLASTLNRYVAKSEQVSLELTFSHTTDTEAQTFTVRREWKIAKQVENSKDKVTVSCNGEHDQYISEHWDEFVNEFIPMSLSDLFFFDGEKIENLAHPERSHELIKTGIENLLGLDLLSQLHLDLNNIERKRKSENLDTSVIEKVETCEADIEANNDIIEALSVEIAKLKNQQGKINVDINKARQKVRDSGAHLIEERDQIRFELGAIAQKLKDNLQQRVKLDSGIGPLGLIKPLLKQTQKQAALEEQASEASALNKAIESYEATLLQSLEGQTLPEAARTALENAMASMATERQALANVESYIGLPSNLFNGLEAKLELDQLEREALIKERELLLEKKALFEKKEESIPDYETVKHVLSELAQFEAEFKNAQTLIKAKSAELEQAQAKHAVLNQRYTNLLTQQSKDTFEQKRSLQVVDHIGKLKETMQGFAKSLIKENIELLQDKITEKFIALTRKEQLISGVHICPTSFSLTLLAQTGEELSPSRLSAGERQLLAIAILWGLSEASGKELPTVIDTPLGRLDGKHRTRLIEGYFPFAANQVLLLSTDEEIMSDYYSKLKPAISREYHISYNEQATTSTISEGYF*
GCA_005887285.1	PNBW01000056.1	6	PT_DndABCDE	PNBW01000056.1_9	DndC_00004	DndC	14085	15740	-	PNBW01000056.1_14084-15740(-)_1	MTDSVVQSHSAFAGGLKEAIRQSINHIKMLYMSDSIPWVLGYSGGKDSTAILQLVWYALQELKDEGKASKKVHVISTDTLVENPIVALWVEKSLDRMKASADEQQLPIVPNRLTPEIKDRFWVNLIGKGYPAPRMKFRWCTDRLKISPSNTFIQNLANKNGEAILVLGTRKAESTARAAVMDKFENSTTNTRKALGLTENGSLERVWVYTPISTWSNDDVWVYLNSIKNPWNFPNHDLMGMYQGATEGGECPLVVDKSTQSCGDSRFGCYVCTMVTEDKSMNAMISNDEEKEWMYPLVSLRNELEINDAVREKKLEKLRRDRNNRDFRRMNGTLTVHVSKHGADVVHGPYIQAFREHMLKKVLEAQVAVQHMGPPEVKNLELLPIEELEAIRKIWLEDKHEIEDNLPNIYEQVIKKPYPGKRRAHHPILNNNTLNKLQTYCEQHGDKEGLLYQQIRATMSVANKYRNQLRRAKLGNELNDVLDKGAFNSMFEAKEFALERERHRLNIKLNNDQSLTVTEQKEIKDKINMITRCIKEQGYSSLPEIEVVEVQ*
GCA_005887285.1	PNBW01000056.1	7	PT_DndFGH	PNBW01000056.1_2	DndF_00003	DndF	1928	3523	+	PNBW01000056.1_1927-3523(+)_1	MRLKEALSVMSMASPYAVSTERSEDKTNLHRRIKAELYIEMPIEVDVKKQLASMASGSKEIFFLCGSSGDGKSELLTKFKRQFDARIKFHLDATHSFEPNKNAIQTLDKVFTDFDEGTYPLVVGINTGMLGNYAEEGKNEGFKQAIKSYLYEGVKTVGNITFISFEDYPKFYINESGYTAEFAQKFLERLTTRDNNLIRQLVDKDIAENRDKESRRIQANFELLSIPEVQKNIIELLFKARLMRDQFLTTRALLDFTFSLIVGPNYLFDNLFAGGDNELANKLIDFDPAHNRTKSIDSFVIEKDLGLTEQAFDEYRDALTQFGIERLSSALSYLRLFYVFKGAEFSNNYHAKFTQDFSESLIEQYVQIYQLHRDFDNRAEQRKLLKPFYNDLLRSAIRKYNNRNAPQLDKSQYLIKELNGYQLVAELEVKADHKNINNHPPKSSASFTACLNVQGESLTIPVTLNLLELIQRIEDGYRPNKHDKNTVVLLDELIEDISKIANKVNTLKIVKGNTSIGIKKVDEDEFEVSGI*
GCA_005887285.1	PNBW01000056.1	7	PT_DndFGH	PNBW01000056.1_3	DndG_00004	DndG	3525	4859	+	PNBW01000056.1_3524-4859(+)_1	MLKETLTPPSQNKVSSFLPVTTKDEHYKFCWDTILGFFVSLMYDKAIVTESAESFKNLCEKRITEKVDEVELWSVLEKMYFENDQLYKVSPELLIFRVIKGEIHKNDKRLGAMFAGLLNGFSLTKSPESELNFLEQEIKNEFDCFYVTGKTAEEKYKKLPTYLPFLTTYFQKDLAFLNEHPHYLLNNFNAMIRLYGFLYIAQMALNIKDWTNGEPKSKPCYFILDNERASEERTQVKTFGYKQLYKDIHFLFPYLFMNEALQPNDKIRPLWQLYTELNEKNSDEQKSILAKLNKFGNDFVQQRVAAKRFNNEQAWQNQDSIEDAISALLKVTYAQFDRKTGRLFKYNETPVKGMINHILNPFIHRRGKAGQVLTFNQDLVVLVTNLAIGKEDKLRFHELIKEFEARGIFFDKQSHQTLIDFYERMGNVERMSDSGDAVYVRKTV*
GCA_005887285.1	PNBW01000056.1	7	PT_DndFGH	PNBW01000056.1_4	DndH_00005	DndH	4840	9915	+	PNBW01000056.1_4839-9915(+)_1	MLEKQFEEFLVTYFNQWANTEIKVGFRYQFTCPDSEKGHKLYKAFIKESQSHINVKGVDLPTLKYGDVELIPVYEGENFTENYIAHLRDEVSALEGETKGTALLVIHNSLLDTLKNSTKDVAQQGAVWHPQQIKQLLHGLIDQNGDLAQISECLLDFSFEEIIEDEATMFGFEKLYYAIADGDLRFEETGRLRDEQLIKGIWDDKDAIRERLEENSKLSEQLDLITHHYPNELEDKLASLDFSEKFIKEHFPKDDVERYKTTLDLGECLAEQDKNRTELLELESIKAPNVECIAKTKTESGAGLRENHILLFLEAEQHAFELDLRFIKQKLRDSYCSVQHDNYEQKATVIIKNLGGVRMLVTGSFSGQARYIAVQVKTDKPKETHKFRILVLRKGDFFEEGFKHNFLIEPDKKKQYITLQTDDNFLQIAEEGNTATVQKNEECFRNQDFSTVDFKKLASESDEVCFTVQGKETKLTFNVEGEVSTDSLSLPLLLDQGRFNHLFVDNYFGKIRRNAEGKVHKIQIDGKEIAPKAKRLTILQYEAELVDSSILCQKGNEQTRLHDIEGVYNELFLAYRDLFDYLQKNKTLVSLAGWGSELRQIISKVVAAYQHEINQIPFNAPLSEAQKTLVNIGFAEFAEQEYITPLHPLVLAYNAKLANVLAEDKQNSSSFKKLPPVTINRLTAQGLMPFVYDAKHDFSYNHSEKENVFWSKLIPQQESSYDFVRSLVKDKVNKFAAAFKHLFVAGSKTTLIINSVNNQQNKEVFLGLIDYIKLKKDKVTNIHVNLYDEDESYCWFDKFADTASYDKLKDLCELNKGSAKTQADSLIDLLRTRLTYSKFTHDKGEKAQAYAHMSFFKNNERVQATDVDVLKQKTGVACHGLMPGEAATNKNGRYYTTFGLNGIDTCEAPQLKLIAKYSGLVKPARSQHEEYNPSRSQALVVTDEFKTLLERSYENSIWTTIIDPKVTLEFFENQKNMVLIHYSDNYTNSVNYDAITVTKQTDLYNKVLESDNGGIIEEFNAFNGEWLLNLVTANDNERKEKRGIICAYKYVNCLLAKSDITWVPLSIAEVIRVAGNLGLNMADSDLSRLAQGFKKGVISDDILFVGFKDQQIILLPVEVKTGKRQTHSKGVKQAQELKSYFESLLGQQTLAGHLYRGLFMRQVLMQIDKYKLYNVYEPTYFDVIEDNSAYWLQGDYQLAELTDYPAGLLFVNVEDTDFTHATFTPIQNILKVELPAACLTHWVKTPMQELFEELTPTTLHHINARYILEAKAATQFVVLDVKAVSEEHDVAVNSQKPTTSGSRVIEHAAIGSLNEAKGEQQTLSEEAEPNKPIKRKTMSEEELEVLYQRIINCYYSYNIPVTKPVTEAPYVEGPASILFRVELNLGTDPRRLFEKAQALKLNLKLEQEQEVGFAIDKGCVTFDVPKNDSQRYYVDQNDIWPSWQRKDNALEVPLGEDRFGNVVKINFSSSNCPHLLIGGTTGSGKSEALNTILYGMCEHYSDAELKLMLIDPKGTELKSFKKYPHLLGRIGWHDEDALNLLTQAVEEMETRYKQFEEQDVRSLPEYNAIVAKESRIPWWVLVLDEYADLTSDKDMKKDIESELKRLAQKARAAGIHLIIATQKPSGDVISTNLRSNLPAQLALRVKNGTESRVILDEQGAEVLNGKGDAYLKSEGKLVRIQCARVQLKQEV*
GCA_005887285.1	PNBW01000087.1	8	cas_type_other	PNBW01000087.1_10	TniQ_1_I-F	TniQ_IF	12135	13313	+	PNBW01000087.1_12134-13313(+)_1	MQLLSQTTPYPDETIESYLLRLSQDNGYLGFADMADIFWDWLVTQDHELEGAFPNELQSVDVYKASQSSNFRVRALRLVAQLAGVEASELLNLCWLRSNTQFGAITAVSRGGLLVPRQLLRKSSVPVCTECLKQEAYIPYLWHLRAYKACHKHSQQLTRICEQCDAEVDYRVSEAFLECECGTAIKPGPKASQADLKLASALTSNANAKLVRLMAWFSQWKSISYDDDEFSELFVSYFSNWPSGFEGELSNTAELAKVKQLRPFNHTPFNDVFGSLLKDSKLGCAGSQGYNTVQLAIITFLTKLVEQNPKKKHPNLGDLLLSMLDVAVILGTSTEQVFRLYEEGFLATAQPPKKNAFLKPSDNVFYPRQVIELHQSFAPNIPNNQQQFVPPW*
GCA_005887285.1	PNBW01000087.1	8	cas_type_other	PNBW01000087.1_11	Cas85f_WP_160167793.1	Cas85f	13317	14990	+	PNBW01000087.1_13316-14990(+)_1	MELHTLLQNTPSKELTQTLRAAFAPYSEYIDITGSEPQALVILINLTYKRKDIKDLTSVSAAKAALRDEKHLKTCIDEVKWYHTHNLKYPDIRVSHQRLLAQVVDDGHRVVSSRSYPTQFGWSHDSAKINYAKLFLTGFVWRGEYVSLAQLLVKQESFWVAQFRALGLLKRDVIAVCEQIAAQLPCEDLPEKISNYTPQLLIPIEHYYLSVSPVVSHAVLAAMQVATRSGLLKRGIIEHNRPANVGELPSALGGRMNVLKYFAKTYSATTVNNYYSQDEQGLFNVSALNSKTVSEALQVLSKSKPFNTLRQKRLARIAATKALRTALYGWLEKLIKLAQSEAINDSDPELVKLLATQEYKQLELALSQEVHKQMSGLKYLKRYAYHPELMPILKTQLSYVLSHQNNQDDEFEAEHIQYVHCQNLRVYNAEAMPNPYLMGMPSITALEGLGHQFQRKLQKLLGGGVHVIGVAAYVRSYQLHNNKQLPEPNKLKKDGQKRVPLRSAIMQIPKCDICFDLVFRVQTDNQAVAHDLSENLLKAAFPSRYAGGTLHPPSLYE*
GCA_005887285.1	PNBW01000087.1	8	cas_type_other	PNBW01000087.1_12	C19_Cas5f_1	Cas5f	15027	15368	+	PNBW01000087.1_15026-15368(+)_1	LFERIRSLPKGGSWLYPTLVEVSSFEELAEQLALRPTMRPAALGYLALEEPQSRQGSITKLHCYAEPVIGLLECVDAVTVRLSGARHFFNHGFWAMHCKKASMLMKKAKFEYD*
GCA_005887285.1	PNBW01000087.1	8	cas_type_other	PNBW01000087.1_13	cd09737	Cas7f	15368	16390	+	PNBW01000087.1_15367-16390(+)_1	MKLPRQLSYTRSLSPGKAVFFYKTPESDFEPLQIERQKIRGQKSGFAEAYKNEATPKELAPQDLAFGNPHTIELCYVPPTVQQLYCRFSLRVEANSLEPNVCGEPKVSYWLTRFMSTYKQHGGFGELAKRYAKNILMCEWLWRNKTSPNVDLEIIGEGFEPISITKANRLRWNGKWREAEDALHTLTEVIQTGLEDPYSFCFLEVTAKLDTYFGQEIYPSQSFAENDDVARTYAYTQVAGKDAACFHSQKVGAAIQMIDDWYDEDASKRLRIHEYGADYKNVIARRAPSNSLDFYSQLKKVALYVKEMEQNDLQNQEQAFHIHYIAAVLIKGGLFQRTKE*
GCA_005887285.1	PNBW01000087.1	8	cas_type_other	PNBW01000087.1_14	cd09739	Cas6f	16387	16980	+	PNBW01000087.1_16386-16980(+)_1	MSRVYFTITYLPENCDVTLLAGRCIGILHGFMNKRSCNHIGVSFPKWTYKHLGNQIAFVSEDKAALKNLSQQNYFEMMAHDKLFEMSAIKPVPVGAPEVQIIRDQSLGKLFMGEKRRRMARAKRRAEARGEEYIPQYVPNDTETSTFHKIPIASKSNQNDFVLHLRLEPTNSIQNTYNSYGFATNKEYKGSVPLLTF*
GCA_005887285.1	PNBW01000090.1	9	BstA	PNBW01000090.1_2	BstA	BstA	2592	3458	+	PNBW01000090.1_2591-3458(+)_1	MEQMILSATSVKHTAPDGIEMGVMNDGTAYLGARGLAQLCGVAPSVIITLTKDWENDLRFKPRGKAIEELILQQGGDASKLYVPITVEGTRYHAINDINCMAILEYYAFESQTPSPTAQRNYRNLAKLTLRTFIYEKTGYSPENALSGVWKVFHERVTLNELPSGYFSVFSEIANLVISGIRSGMPFDHKTLPDISVGLAWGKHWNSNNFDAKFGLRQKHLHKFPEEFPQKDPMAWVYPVEALGEFRKWMDNVYLSGKFEKYLANKKPEGVDIKALVAAVQPARIESN*
GCA_005887285.1	PNBW01000090.1	10	DRT_class_II	PNBW01000090.1_1	Drt2_00001	Drt2	1245	2525	+	PNBW01000090.1_1244-2525(+)_1	MPKVTPSSEWFRSRSYLHFDQPIGEKKALKLVTSFKRVKEHSFYPLISYEVTSKKLKKDASGKLNVTLKERPIAYSAHKDGHIYAYYAQILSKLYEEQLLKYGLEGCVLAFRSLGKSNIDFAHEAFTQIKESGECSAVALDFSKFFDTLDHSILKQSWCSLLDVQRLPDDHFNVFKSITKFSKVDRTQLYKKMSISINNPKNGRIKVCKAKDFRELVRGGGLIFTNKNNYGIPQGSPISALLSNIYMLEFDKAMKTYVDIHGGYYYRYCDDMLFIVPTALKKKVAGFAAKEVKKLKVALNPDKTELRTFRKVANVLSSDQPLQYLGFIFDGENAFIRSSSLARYSEKMRRGVNLAKQTMNKYNNIRSGLKLDEKDLYKKKLYSRYTHLGGRNFVTYGLRAARKMDSKSIRKQLKPLWRRFHEEMQK*
GCA_005887285.1	PNBW01000186.1	11	PDC-S01	PNBW01000186.1_2	PDC-S01_WP_099993690.1	PDC-S01	698	2011	-	PNBW01000186.1_697-2011(-)_1	LLQKLIAWKNKNTRKPILLDGARQTGKSYLLEKLFGAQFEQVIRLDFLEQPALANLFNDSLKPQEILDNIELELNVSIQRNNALIIFDEIGECQSAINSLKFFSEQCPEMFVCASGSNIGLLGSFPVGKVELLELYPLTFEEFLLASNKAPLIKSFQQNKMTPVVHDKLFGLLLDYYYVGGMPEAVKAWFETEESTGIFERTQIVNQIHKALIAGYERDFGKYSDKVSAQHIQAIFRNIPIQLSQNIDDSVKRFKFKDVIQKKTRYQELAGPINWLDKCKLLSKCQPIDTQPSSPLPALAKENIFKLFLFDIGLLGNMLGLSYKEHRDQGFNYKGYIAENFVQNELIAKYGSPTYSWEYARSEIEFLFKHESGSIFPIEVKSGKRTRAKSLDVYVQRYQPEKTIKLIGSQGSVDNPDALVLPLYYVSKIEQFINSHD*
GCA_005887365.1	PNCT01000004.1	1	PD-T4-6	PNCT01000004.1_18	PD-T4-6_WP_157124873.1	PD-T4-6	14520	15614	-	PNCT01000004.1_14519-15614(-)_1	MAELYIDGLSAPNEIKAELVKLSKTYTFTKEVEKGANGYLFFGRNRIMATDVAVKFYYWGGDKDYHAEPRNLAAIHCDNILSILDASFIDNDWAYFVTPYCQNGDLDDYIEQTNFGNLQAIDFVSSVLNGLSHLHAERFLHRDIKPSNIYLNDDKQAVIGDFGSLKVAPDGTDEIPSSSHSILYRPPESVLHNTYTSKGDIYQMGIVFYQLLGGALPYDEHSWLSKAELKHFNSLSDHVDKSIYVDQCIKNKITKGKAVNLKTLPPWVSEKMKRVIRRAINLDPSKRYKNATEFKADLHKIRPTILDWSICDGNPQLTSDTSYRITAKDGIFSVQKKKNGDWRNDKTVHGTSINELVQQIESKA*
GCA_005887365.1	PNCT01000005.1	2	DMS_other	PNCT01000005.1_134	MTase_I_00002	MTase_I	136319	137899	+	PNCT01000005.1_136318-137899(+)_1	VAKATNNKKDIKNTKGFEEVLWDAANKLRGSVESSEYKHIVLSLIFLKFISDKFEKQREKLVAEGMGDYVNMVDFYTKDNVFYLPEDARWSFIQKQAKQDDIAVKIDTALHTVEKNNASLKGALPDNYFSRLGLDVSKLAALVDTINNIDTIANECHMTEEDLVGRVYEYFLGKFAANEGKGGGEFYTPKSVVTLIAEMLEPYKGKIYDPCCGSGGMFVQSLKFIDSHKGSKKNISIYGQEYTSTTHKLAKMNLAVRGINGNLGDVAGDTFFKDQHPDLKADYILSNPPFNQKQWRAENELVDDPRWSGFEVPPTGNANYAWIMHMISKLSENGTAGFVLANGSMSSNTGGEGTIRQKIIENDLVDCMIALPGQLFYTTQIPVCLWFITKNKKENTELGYRDRQGETLFIDAREMGTMVSRVHKELTTDDIAEIAKTYHAWRGEKKDGKYQDIAGFCKSATLEDIKANDFVLTPGRYVGAAELEDDGIPFEVKMKELSQTLYSQMEQAEELDKAIRQNLEVLGYGR*
GCA_005887365.1	PNCT01000005.1	2	DMS_other	PNCT01000005.1_135	Specificity_I_00117	Specificity_I	137889	139316	+	PNCT01000005.1_137888-139316(+)_1	MAGKWSELSLLEVYDVSSGLSKGAEYFGQGYPFLSFKDVFRNTFLPNQLEQLVLSEDKERNTCSVKKGDVFITRTSETMHELGMSSVALKDYPEATFNGFTKRLRPKSGTEKILHPEYVGYYLRSPLFRQKMLAFSTMSTRASLNNEMIGRLTITYPELAVQKRVSGVLKCLDEKIELNCQTNQTLEQMAQVLFKSWFVDFDPVIDNALAAGNEIPEALKHKAEQRAIYKVKAQQLQASPETKSKPLPDDIRALFPSEFEQTDEPNIGIAGWIPKGWRVSSTDAELGIKGGSTPSTKNPDFWDGGDIHWTSPKDLSGNNSKILLDTSRKITEAGLAKITSGLLPVDTVLMSSRAPVGYLALAKVPLAINQGYIALQCGKNLTPEYTMQFLDSIMDEIKGISGGTTFAEISKKTFRSIKLVVPSKPAIDAYTAIARTNYDKITENIKQTNSLTETRDYLLPKLISGEITMENLSHE*
GCA_005887365.1	PNCT01000005.1	3	Mokosh_TypeI	PNCT01000005.1_138	Mokosh_TypeI__MkoA2	MkoA	142225	147168	+	PNCT01000005.1_142224-147168(+)_1	MDIKYWEGGLERHEIDAIKKIQNVLSNSNAQRQKGANKGQGFETLQALKKPFNEGWKGYAGFRFINKNKQGEIDLLIVTHCNILIVELKHWNGKPVTSSNGKWYWGDEDRGKSPVEITRNKEFLLKNLLKPFAGKFKNEGRIPHIHFVVVMSGNSDFSKLPKKDLANTLSLDDFCKLCSNEGQFNKRFTPHPDAKVLLYDIPLLERGLLLNDTKVEAMPLSVEGWLGQEQIFEHPNNVYKEFLAQSEADKNDHAIIRSWDFDNLLNHDAKTPDGRKKIVSREREVLTKIKRENRELYEHCVSSLTIPSEEKITSQYNEVVELPYGHERLNDFIVTYGENLSLDDRVNLVRVLIARFADLHQLQLAHRDIGNHSIWLSTGQRVALSNFISAFARKKETVGDIRDELSVYNQDSTYASPYHYDVVRLAIIAWAILGAVRLTPNLEETISEKLAQCDEWYGETLLKAYEGKTFANAGELLDALVEHAPSKEAEFSFSSKELERFVKATKISRLYPEVEFISESDVKEVYKSDAGIVKVWNSINPTDINAGLGLRTLSFLERVEKLQSLSFSFLPTIVDYGITARDSSLYLVSEWIEGEVLDPYRMRNRRNGIVNSLIAHVEHMHSLGFAHGDLKPENVIVDKQGNVYIIDAIDFHHDSKELLNTEYSPIDADNRSAFERDNYAVMKIIAELLEIEWGTQSDNFEAISLAIIHELEDVDFGFKELTRFKDAVLNPDKSTTPTVEIIDIEIGSNRENFESVTIYPDNGKLYVSIEENRTKGYGLVVVFSGLGGVQKLFFDDTRFEFEHGLRPIKSDKSEVSRRDIENAVLELPFGICINQGRASNLDNINRRIRQFYSFENAVKQFQLKQHKVKTIVSEPQEPAVETETSVKPISTSELWQAILKTETESHPYVELTGEPRTHKDNKDTLILLYEADRDPLDGFTAKDQVEAIIVDGEEDYFIGEVNLSASGLNRVQLSRFASRAFRLQESDIIFFRSKADKASFNKRKNALTRILEQDSVVENLSDYFEPNCNLAPTDYSLTVTDSDFACYDIKDSKGKVVKSLNEKQRIAFQKLLRFGPLSMLQGPPGTGKTEFIAAFVHYLIEKQGAERILLVSQSHEAVNTAAERIRKHCSRLNTSLDVVRFSRSESTISNSLHDVYSDNIVSQKVEQFETQLKYRVLSLAKSLKAPNEYLEAFLALDKQLLSLIAEQENALKELDDESLEAKQKKAIKKQLGERKSLINSRLPQSILINKDWHDNLNEIKDCLIKNLNHEFAIETNISNSVQRLVKLSKDMIRVMQSGNANMDEFFARSKQLVAGTCVGIGNWNIDLASNQYDWVIIDEAARSIASELAIAMQVGKRILLVGDHKQLPPLYTDPHKKALARHLGIPSSNEIDGLIASDFARAFESDYGKQVGAKLLVQYRMAPAIGSLVSKCFYDGELENGDRKIPNIYDDIPDEMTAFTTWIDTSHLGKQAKHQEKGSRYNIYNEKEAEAIIDVLKQVDENKSFLNSLFEQVKESEAAIGIICMYAEQKRYLRRRVKQSGFSDELIKLLNIDTVDSYQGKENRIIILSVTRSDQQQSSGFMYLPNRINVALSRAMDRLVIVGDKRMWQGKNSQLPFGKVINYMEENANESLYRFVDAKTEKFKKAV*
GCA_005887365.1	PNCT01000005.1	3	Mokosh_TypeI	PNCT01000005.1_139	Mokosh_TypeI__MkoB2	MkoB	147174	148565	+	PNCT01000005.1_147173-148565(+)_1	MEKTMIEFNEVDYIVPTETFKIDFSYLSKQGFPFVKEFLLKTLYISPFSKFELSSFFGFNQRELAAAIEEPISKGEIAYSDDGKLFLTPLAKSYFSSLDDKPMVEKPQTKTDFVSFELAGFNKVKNQHDNWHTAIRLKVNHEIQSLSEQHARAMFTKHFQQLVQNNELAGFKIHDNTLPSLYSVDKVSRKKTIAHRIKRKFEIDLDNHLKPLDLRQQYINDEALSQEISNETDNFRLCNNLDSIKSAWDALADMSVSRFVTDTSIDFRSMLSEMAAGSYGKPYQLLLGPLYSKQPLNVIENYLKQLKSLKKNQKAKELTWYGANTRYWGMSEGFNSAKVAFVNYSNKSKSKIYDLKLYLPCDEHPNIESHAGKIWRHKLGNLEFCEGIRNGLFDGNVEVLVLEGEFAAVSYHLALPNISPVHIPLGFFTTDKKLIAKVSSVAKEFMSDSVSYDKPNLIGKFRA*
GCA_005887365.1	PNCT01000008.1	4	PDC-S31	PNCT01000008.1_54	PDC-S31_WP_063883643.1	PDC-S31	58343	59077	+	PNCT01000008.1_58342-59077(+)_1	MNNPEIKSLFKYKPLNNFTLDIIANNRIYYPKPESFNDPFDTQCSFKNSSAIIEANDQDKIKKAFPNENPNEVLAYTRKDLTGDIDSFKKELKDFGILSLAEDEKDILMWSHYADDHKGVCIEFERNNSNELGNSKVTRKVAYTKNYPSMNVKSLLSKDGHEKSLMRVLYTKSEHWSYEREWRNFQADGGKVYPIPGEILSITFGARASDLDIDIIKKLVGHSIPLYQAQLKENEFGIKLKKIV*
GCA_005887365.1	PNCT01000030.1	5	dXTPase	PNCT01000030.1_33	dGTPase	dGTPase	31807	33099	-	PNCT01000030.1_31806-33099(-)_1	MDKQWQSRIIEQYKNRPNDNRSPWQVDRSRIIHAAAFRRLQAKTQIMGIGLNDFYRTRLTHSLEVSQIGTGILRHLKAQHSDFTHFPSTGLLETLCLAHDIGHPPFGHGGEIALNYMMREHGGFEGNAQTLRIVAKLEPYSNGHGMNLTRRTLLGFIKYPAFIDDLWHTIPTVNNTRSFIKADDWRPAKGLYKDDAQIFKWIIAPLSDNDKALLTSHTPIDQYRAKTRYKSLDSAIMEHADDIAYAVHDLEDAIATKVLTLDDWQTHALPHLNTLNYDWLNTKLDSLTQRLFSKNDFERKDAIGELVNMFIIHIHLDVQHGDFECPILKYTAKLDPQYERVLQILKHFVFNRLIRDPEMQQIEFKGQNLLIELFTAFASDPLRLLPETTQALYLDAEKQNQGMRIICDYLSGMSDEYAYKTYQRLFSPVQ*
GCA_005887365.1	PNCT01000041.1	6	DMS_other	PNCT01000041.1_7	PbeA_00005	PbeA	8591	10237	+	PNCT01000041.1_8590-10237(+)_1	MLTKILSNFSEDELLSFLPKNSINFALQLDAKDNQITENNSYNKNKLAGIVASIKQVDFIFDSQLRNKLIDRLSATQLAELFPSFELEAKNVTPKYYDAIISWANDNPEKFAELLGLSALYESQLEQDSGLESISCIEPNYGLYPYQRGISKQVFSQLDQNKKRVLIHLPTGAGKTRTAMNIAAEHLRQSENNLVLWLADREELCSQAYSEFSKAWQSLGNRTTSLYGFYSSSTESLSGIDSGFVVAGLHKFLSLRKSDSRQLQLLYSKLAEKVTLVIFDEAHKAVAPKFQEVVQDFIVDEAFHADLIGLTATPGRSYSEDGLSEEDARLANFFYNNKVSMQISGYLSPIDYLVEKGYLAKANFKSLNYDHSGIAAYELRDAGGVETMTTLASNIERNRQILNTIIDECNLGSQVIVFACTVEHGINLATALAYQGIKAASIDSKNDTAESRRAKIAQYKNGELQVLVNFNVLTAGFDAPKTNVTIIAKPMNSLVQYLQMAGRAMRGYKSGGNKECNIYTVMDNIPEFQSISLAFGYWNDMWAEKEIR*
GCA_005887365.1	PNCT01000041.1	7	PT_SspABCD	PNCT01000041.1_3	SspA_00001	SspA	2009	3130	+	PNCT01000041.1_2008-3130(+)_1	MIYLDSAASHPLLPEVKVALIDAFDNCYANSASGHLLGEVALKKVDEVREEFADIIGAYPSEIIFTSGATESNNIAFKSLLLNSSHPKEKNHIVISAIEHKCIFAICEYMKLQGFEISIVMPNGEGIIDPKSIKEAIRPSTALVSVMHVNNELGTINPITEIGQICFENKVLFHSDAAQSFGKTEIDVDDMNLDIMSFSGHKIGGPKGIGAVYIRDLRKRNVQPVIHGAGQEQGVRGGTVAAPLVLGFGEAINSFLQSYKNLAKRQIRNYLLEQLVQAGISFTVNGNEEALPHIVSLTLPKTNIGVLVRDNEDTFCLAQGSACSSREIEASHVLTALGLSREEAEHTFRISFTNQITTKEIDQLVNAIKKAAI*
GCA_005887365.1	PNCT01000041.1	7	PT_SspABCD	PNCT01000041.1_4	SspD_00001	SspD	3142	4038	-	PNCT01000041.1_3141-4038(-)_1	MTEKVKHVLGLSGGKDSSALALFVKETYPDLDVEYFFTDTGYELPETNEFIDQLEEKLGYINRLNARSLNNIEGRGEKDFAHLLKEHGNYLPSQRDRWCTVQMKLKPFEQWLDSFIQDGYKIKNYVGIRADEPDRSGYMTIEKPIESVFPFREHGIVRSDIENILQRNGLELPEYYKWRSRSGCTFCFYQRKIEWVKLMEKHPDLFEEAKAFEKGDDNNTTVGERFYWMGQGQPLETLEDPEVQKRIIENHEKKVARFNKKKRRNALLGDFEGYCEFNELDDIYDEAEGGGACVTCYK*
GCA_005887365.1	PNCT01000041.1	7	PT_SspABCD	PNCT01000041.1_5	SspC_00001	SspC	4022	7420	-	PNCT01000041.1_4021-7420(-)_1	MSESLITINQRYKSSTRIDTESTDFSPFIDEFVLHGTAINVLDTVSREFENSTQRAFTITGPYGSGKSTVALFLSCLLSTDLKQRNYALKKLNSSQSVVTNFEERFALENGWQTVKHVCGLEAPANSILVSLLNAFNQDFDSEEISSFDDDKCLAEIKKLLQKPSENEDGTLILLDEMGKALDYQSRENKDLHLFQSLADIVQQAKRPVLLMGFLHQAFSDYAKNKDVKTQKEWSKVQGRYRDLSFNPSIDESLTLVGDSIYRAPKVADAIQSKYADLVSTVSGAFTNQNKNKHALSTTLPLDPIVSLLLGPVSRRRFSQNERSLFGFLASHEKFGFREFLDSNYCELNEELNLYRPEMYWDYLYHNLHHLIVTSQDSKAWLEGSDAIYRAEQKGDELHIAITKVIALLTIFGFHHQLHAKRSFIKDYFVCRGYKSNDVDDAIKELEASTVIIYRQKHDALFVFQGSDIDINNLISEQIEVISEGVDWTEACATPQNILATAHYHKTGTMRWATTKLLNKFDTAAFETFVTKPKTGDAFTYFVLPTNPEVAKTLKENAKEMPFVIIGTLKDFTNLKTAAIELIALRKILKEEKKITHDLIAKNELESRIKFAQANVDSEIQNAYTNASWSYCGKKLAAQPLATIASNIADKIFHKSPPVINELVNRSKPSGSANSAIRKLMNAMFENGDEKDLGFDDKAFPPEKGLYLSCLKSKGWHCETPEGYLFPSNWSKQAIAANPQMHTLFESGFEFIKNNSAKQHVTMAELYEMWMLPPYGLTAGLCRIYGLALLKSLEGQVAFYDWDSTKQFVFIPELDEELVNKIYKYPSEAGVRYFEISEIQSHLLDNLAQATLGEAKNEAAILNIAKHIVGIIHKLPTWVKKTSGESFTGSTENGLTKQARDFRNKVIAANDPYKLILDDLPAVFGFKKDDPEVEEKLGSYLKTAIEDLSAQHDMLLNGFKQIIVNMLGEDFNNTLKERCDLVEKEAKRPKVKDLAKRLSQYIDGKAKFEFVINILTGVPERNWTDKHLRNGLDELQNLCVQFRRIESFSNFNTQGSSKPIAFITTDNDGNHQEYSSFTKHGLAADGDVQTAVNNIEHAIAKMPKEKQLAALTNLLTNLMDQNEVEVADDRES*
GCA_005887365.1	PNCT01000041.1	7	PT_SspABCD	PNCT01000041.1_6	SspB_00010	SspB	7422	8360	-	PNCT01000041.1_7421-8360(-)_1	MKAKFTGHDTFPLRYGWLFKAINHLNNKGNFSSNEENIRHSIVELGVGKNMVKAIQYWAESANVIEKINKGEIAHSVAYNGTFLFGDKTVDGHDPFLELPGSVWLIHFWLNFNNMSLTAYRYFFNYSNVQYFEKSKLVGDCYDDAKRLVKTELGNLSTLKKDVDCFLNTYSKKQKNSTTKKAVKVDEDHFTSPLAELNLVQDNGGGFYVSNLVERPELPVEIFIYALLEFFNEETKDSNVSTIDFDSLLTKPCSPGRIFRLSESGLGQKLDEAQGFTNKNVTWVDSLGLRQVNISADIKNNAIDYLKMYYGK*
GCA_005887365.1	PNCT01000052.1	8	PDC-S20	PNCT01000052.1_82	PDC-S20_WP_191968580.1	PDC-S20	99949	101349	+	PNCT01000052.1_99948-101349(+)_1	VKIKRSEVEVLEDNPFKNDELGRQESSNVLTQFVKSSTEPLVLCIDAPWGQGKTTFLRMWEQQLKNENIPTIYFNAWENDFTDDALISLLGEISSSIESISKAERKDKVKEYLDKTKKLGVSLLKRSVPVAAKIATAGALDLDKVTEQALASFAESVAKEQLDRYEQSKATIVSFRTALADLASNISSQTDKKPLVFIIDELDRCRPNFSIEILEKAKHFFSVENIIFVLGADKDQLGHSIKSVYGDGIDVHGYLRRFIDVDYVLPTPNKGLYAKALFNKHGFNEYFKTKTESETKYEGEQALVMFTELFEIYNLSLREQGHCCSLLSISIKTSTHEERLYPLFLCFLIVLKIKKPTEYKNFINERLTPEDLLTLLKSNELGVNLLSTNYGMSLEAYLMCCKSFSHDTHEINAKYELIKTDLDSSAEEKKRAGDLIKRIDHFDWNGGVGILRETISKIEIASRFSG*
GCA_005887365.1	PNCT01000055.1	9	PDC-S07	PNCT01000055.1_24	PDC-S07_WP_110056698.1	PDC-S07	30412	30810	+	PNCT01000055.1_30411-30810(+)_1	MTTKIVNVAVGVIKKNNAIFICKRANEQHQGGLWEFPGGKVEAGESVFAALKRELSEEVGITIHSSSQLMVIEHDYGDKCVKLDIHVVSNFSGEAHGAEGQPSEWVAINELSNYEFPAANAEIIEKIHARYA*
GCA_005887595.1	VAVY01000001.1	1	BstA	VAVY01000001.1_1492	BstA	BstA	1793963	1794880	+	VAVY01000001.1_1793962-1794880(+)_1	MSLQKATPAKQIPLDLGVEIQKDINGVEMGILENGIPYLTQRGLSLITGVARNVLQTITQEWEEHYDDMVLGKDRISFIIEYLRKNGYNDPKLFIETNKDGRTYYCYPDIVCMALLEYYAFESKSNNDTALENYRKFAAYGLRKFIYEALEYTPGDKWKFYNDRVSLLKNSCPNGYFGVFNEITGLIVDLINADVSVNHKTVPDISVGKLWGTYWTENSCDAKYGARTSYEHNYPSYYPQAASNPQKPNAYPDAALPLFREWFKSEYLPTRFPKYILTKANMLPGGKQEALTIANMYQGLSLPKK*
GCA_005887595.1	VAVY01000001.1	2	DMS_other	VAVY01000001.1_653	Specificity_I_00118	Specificity_I	734099	735754	-	VAVY01000001.1_734098-735754(-)_1	MTLPPSWKEVGLLDVCELNPRIQRPEPETPVTFFPKSLITELTGPSLNSSIQAYGETSRQGVLFKNGDVLIATRGRDAMQATIVSGLVTELGLAQYFLALRAGPQIRPAFLLHFIQQPWVQKAALNTNRGTQSQLSIPLSFFKNLSIPVPPLQEQDYLIQLLQKASLEPYQDALNKVIDLSDALALQLLVSGEKAQAWPRVKLSSICEFSPAGAHPKKYQGPSRTELFSPRSFDHITGQVEPQRLKLEELPPTCAEVQADDVLFTLNQSFRSRGIAFAVTPDEYATPLASAAFQVLRPNTKVLLADYLACFIRLSWLRQHVPASVLRSIPGRIYRSFFERLELPLPPLDQQKPIVNLLRKVPIERINDALETARRLGEAMLTEAFSSSLSAKWRAQQQTRGIAEPSPPRLVLPVLPEVPEPVRSVSRSARTTVAAQLSSFQSQVWKELSELPFPLVIDDQDAVEAFCHSLVSAQHQSGLSTVSLHRTLEQIAALGLIRKMSIPGSGTGTEGEFMTAFRSYRINDSGRVEEDSAMQDAKRFRDSVSRSNKGQ*
GCA_005887595.1	VAVY01000001.1	2	DMS_other	VAVY01000001.1_654	MTase_I_00004	MTase_I	735751	737493	-	VAVY01000001.1_735750-737493(-)_1	MLPLEIKNKAASLWDLVSGAGLASSPYVALEQIACLIFLKRLDDIASADDEEGLPSVFQVLMPDEVHPPNKHHSFWKNLLMHRDPGTYLNDQIFPWLRSLEMRTGNYPSLVKRLGLNGMLSDAYFQLDPSKSQALTGLVHAIDELFPYPGQKRQEGFSPGEVFEYLFTQGSTSSNIGPLVTARHITRFMVALLAPLPGQRIIDPAAGTGGFMVSAQQYMLSRHARLSAATKKQIHNGHSLVGIDLSHTLARIGWVNLLLHDIESPQCMQGNSLVTGDSQGAAGRWLKESYDFVLSDLPFGGRIDPQEAAGANYLPFYARDDQGNRSDKVELLFVWRALNLLQVGGSAALIIPQNLLVGRSQAQIDLRRELLSRHSVEAVILLPGAIFNPYTGIKAAILVVRKVTDHQALASPHVAPPQTDAVWFYEVTQDGHSMDHKRKELPADADNDLFDAFVHFRRRQLSAELWERGRDLYFQAGAEEGPYWTSLHNVIERGSTQVKQWLVPVRRKLRGSEALFPDSLDPDCIEAKDWSLDIDDYKVIEQPKSAGENTALQLIDELEQLELKVIEQLRQLRDEIGEVQ*
GCA_005887595.1	VAVY01000001.1	3	PDC-S02	VAVY01000001.1_242	PDC-S02_WP_011937941.1	PDC-S02	250415	251431	+	VAVY01000001.1_250414-251431(+)_1	MKQEAEAAISSTEVAFGEVAQMITAARQRAVRAVNTELVELYWQVGAYISRKIEAAEWGDGVVRQLADYLARQQPGLRGFTRANLFRMRQFYEAYRADEKVAPLVRQLSWSHHLVVMGQSKGPSEREFYLRLAVQEQWSRRELERQIKSALFERTLTRPANASATLKQARPEALKVFKDAYMVEFLGLAQGHGEADLHQGLVRQLKDFLIEMGRDFCFVASGYPLQVGGRDFALDLLLFHRGLNCLVAVELKVGRFEPEYLGKLDFYLEALDRQVRKPHENPALGVLLCASKEDEVVEYALNRSLSPALIAEYRTQLPDKKLLQAKLQEFYALDTQAR*
GCA_005887595.1	VAVY01000001.1	4	PDC-S12	VAVY01000001.1_360	PDC-S12_WP_034891581.1	PDC-S12	368459	369013	-	VAVY01000001.1_368458-369013(-)_1	MQNTPLNAADFETLEDTLLKYGDDHSVLNPCELDGYFTALVSGPTQVDIAEWFPAIWGGEPPNWETPQECRQFIDLCARHINTLAEQLASDAQGFHARFETTEHQGQDLLLAEEWCFGYLRGVAVGNWPQMPAPQTGLLQTIIDCAEQDNFELPADLDLEQHRQQVAAIEPAARALHAYWTAQR*
GCA_005887595.1	VAVY01000001.1	5	druantia_type_II	VAVY01000001.1_702	DruM2_00003	DruM2	880565	881704	+	VAVY01000001.1_880564-881704(+)_1	MARAGLGNQWQCLFANDMDRIKASTYIQNWGKDHFDSRDIREVNSEDLERNGDLAWASFPCQDLSVAGNGLGIGSSSAKDFTRSGALWPFLDLIDTLRQEERQPPLLVLENVVGLLTLEGGRDFAAICERLGEIGYRYGAVIIDAKHFLPQSRPRVFIIAVQRNIDIPCKLSRGMATANWHTPTLLRAYKSLTPILHADWVWWELGDAPILQENALESFIQREGVLWNTPEETKRIISMMAPAHLARLENAKCAGGVAVGSLYLRMRREGGINKQRAEITFSPLLGCLRTPRGGASRPRIIVVESGHVRTRLLTICEAARLMGLANTYILPEIYHHAFKVIGDGVAVPAVRFLAERLLEPLAIAARGQIAIPHEKAFMA*
GCA_005887595.1	VAVY01000001.1	5	druantia_type_II	VAVY01000001.1_703	DruF2_00004	DruF2	881701	884256	+	VAVY01000001.1_881700-884256(+)_1	MTWSPPRTFEEWEQRLVQHFLTVGQDGDASDIRSFEVTATTLAQACGAESDQESIVEGTFRDIMSRIPNLPHRLNIGMQRSSTREWPNFFIYLVMTLLIDSQLEGHEDGNEFRSKLRKWLNTGHSLQQLPGINLMWEELAHWLERRINEGRPFRRLILPTIPKNWRHIGYTRRLTFPNKTDLRLMEGFLADCPQAQTDPNLVVRKFPVVLLNERASDALKLAFREFREAYLLGRRTLADLPFWRLLRRALAHSGKSARRSVVVDMMFDADGSRSYFSCPEQALQAEFHPTLFMALSGVSAQVSLNLGVAIQSGFLFFRQVGVGRWRAEARPCNAPQGLHVALARRHAQRLGNRLGSLVSESEWLLTSAAHSYHAVYETLGPMGLISQPSEQIVRPLLSSGVRVPHGWLGRPGFLPFIESDAVDYLIRPADASEEEAPITMEGGQLVALSPVEGSFVIEPVRELGEKSAPWRLRVQLFQDALPHPDLGSSARYRLERLSDWSRVSPALVIFDEQDVLEWETGPVDCEHLLEVIYASGVSGWEEAELVTLLHRLNASSWTLLRCFQDAGIIEPRQRSGWKGRAWTLAEPRLVRIARPGHEDLVVIEGAVCARLVEDFQTAVIGLGGKCFRRLGVSPWSPPVIGASVASLEALAKIMDWPLVLNPLMPDAVPLAFAGTERMPDLHEVASTWDWSTGCFKDIATREETVTLTRRVHPGGRDHDLYCLTSRRGTTNWLSRTAAITAAHALTRTSLFEQRDGQLLVRLARDGGLPDALAAGLRRRLLRTGGPMGAEYVYPVTPDILKWLGSLLPGCLAELALPDEQSPGRLVAEARRSRGQQRLHWCNGQLTLPRHT*
GCA_005887595.1	VAVY01000001.1	5	druantia_type_II	VAVY01000001.1_704	DruG2_00002	DruG2	884271	886409	+	VAVY01000001.1_884270-886409(+)_1	MAAITPWYAGTCERRNDMIVHLKVVTVKTESGWTLVDNPHKLFRKSGEVEMRGVDAASLRFGEWVKFQVGPSERKDQWRATRHHRLYAYYDLSQAKSIEEARRILTLEGLAAHRPAGTWMVRIHDAQVIQVELARSGDDTLLGAHITTLPAYDYDPDSVLSMPTGASDHVFYDLSADVKPCHIYDWTPEKGYIERVVRRLIGAQAPQMTQIVSWLQQHTDEHTGRVTANPGDALAAHEALRSGELARRLAAEQTLLRAFADGLVSDARIANLLERERKALIEEERGTIRQQIQTQLAQETELQRRLRASELDAKLKEYEASHRAELMKHLEHERQETENALITYQAAQKAEIDKVLGAQRAVVEQEKAELEEVCADLSQHRDGLVSALQTLEAQAQNLNASVADLKADVAILEERKEQETAELERLKATTTVVFDKRSPASTAVIPFHRPNTAQVWFCSEAGQIIKDCALLTGAGKKLMEQFMALVLAGETPLLVGSDVEDFLLIAESLMASGRSARLEADPTILTFEDLWVRAGTGLPTPLAQGLALASSENPCSVLAIIERVERSGARFWLPALTDRARRGDLPRRFLLCATVDDADCEEAEALRVRQIWLQVDGAVARDTATVAPLWLSSGYRRELDPGDHPPEDIESGLGVAHKLANRLGLVNTLRAVRAAAEVAAFHRGKDAIDAMVRMNTLFLNSVGSELPAVASD*
GCA_005887595.1	VAVY01000001.1	5	druantia_type_II	VAVY01000001.1_705	DruE2_00001	DruE2	886418	892264	+	VAVY01000001.1_886417-892264(+)_1	MVLDPIGGFHRIQDFFISYVETSFRISNPTAAEARRALLKTCGILATEPFIEPVLRYESSDKNLEDLIEEEDGTLQPLSLEGRKAFVELALSGLFDGEPSKGLLRRKSAYAPYRHQISMLERGVRAGCPGIVTSGTGSGKTESFMLPVLAALANEAVDWPKPGVNYLQEHWWQTPKSRWSPRRAGEKRPAAVRALVLYPMNALVEDQMVRLRKTLDAEEAHAVMDERFTGNRLFFGQYTSATPVTGYEQHPRLAGDKQEVKRRARRIARLRKAMQNFQRDQDAARRFDADVQSDGKASVEKTRYIFPSVDGGEMVSRWDMHAAPPDILVTNASMLGAMLSREIEDAIFEKTREWLMSDEDAYFYLIFDELHLIRGSAGTEIALLIKSLIQRLGLDQPEHCYKLRLLASSASLPMEGVEGVQSRTYLRDLFAPFGTSSRPNDLGSIDPSFWSKCIIQGVVHIPPVQQCGIPAEPFVQLMKAALEGKDNFVGQLDRTPALDAAIVQAAKVLGITETEQTTLVKQLAETAASLLTHACKNDGTIRATTPRSIAARIFAPATGDTELALRGLLLARSLPESNQSAVKVAVATPAFRVHTFIRNIEGLFASVAPGEPDVAFDNFSVERGTSHSAPVEGQRRGHRLFELLYCEACGDLFVGGQRGQSSGSMNATELLPSAANLEHLPERPGAEYYDDMTLDEFAVFWPRRGDWIGSDKGYDQWEPAHLNPDTGIVEIGEIAKEGNIAGYLYYQTKAAVSKDKERSTQQPSAQPFCCPKCGTDYSNRPDTNRSRSPIRAFRTGVTKSSQLVATELFELLHAIGAEPKGIVFSDSRQDAAAQAMEIERLHLRDLRREVLVTAARSYVKDASIEVLTSKEIIERLIKAETAGDKDEVIRLSELLKKQTVACGPKTRKVKLDKLLEFGNDGSIGRITAELVRLGISPYKHSSSNDAKELPWYREFEKNGDLIAYDHTLSYTQTVGLNKDIVEGQYELIDDVIFANTFFALEETGLAYPCLPMDEDDQALDAWLRVFASAYRVKDNRYFDKNKVKLWQKGPDVTNGRIKKVARALYGETRYGDELTRVLGEFERLGHRGGLFNIGKLALKVTEPGDDFWRCSNCERVHLHRGLGVCTRCVAPLHEPSGKVEALWETNFLGRRIVRGERDGVGRFRLRVEELTGQTDDFSDRLRKFKGIFVDDVSELEKLASEIDMLSVTTTMEVGIDIGALQTVYQANMPPQRFNYQQRVGRAGRRGQAFSFVVTFCRGRSHDAYYFAHPQAITGDPPPPPFLATGHDAIPMRLLRKTWLRAAFKQLREQCAKLGESFPGDLLIPPDVHGEYVTTKDYYHSQEIDWPIRLSEALKQTQSVRDRFIETATFDQEQRQRLYAKSSIDLLLKEINDQRPHAPDDEVGLARFLAERGLLPMYGMPTRVRNLYVGLRESKTQSDHSEYEWSMMDRDLDLAVFEYAPGAVLVKDKKKHRVIGFTGNLTDPQAQGRSIEGIRSVTDWSESQTYVAICPACGSASQSKQAPEGPLACNDCQAPIPKESFLHYVTPAAFRTDFLPKDELDEFERMSLRTVATVLREGDCFNYRALTVRSGAGVTILQLNDGPTDGKNDGQRFTVDLVQDQRVPVPFSTQRPAIDGIQAIESSWRRSHISPRWSQPLSEQRFGLISQKETDSIHLELTRFDKRLTLDMVSRKGDFMHLPTRAAAISATQILVNKAALALDVSPDEFEALEPRLRSGHPMLQIADALINGSGLSRRLGEPASDGPTPLLVDLLHEILEKPNVWPLQDFLRTGAEGPHAAQCQTSCYRCIQRYGNRRYHGLLDWRLGLAYLRTLVTPAYACGLTPGDDKYPEIQGWRERASQLADDVEAMRKGTIRTERLPHSDLPCLIEQKDGVELWRAVVIHPLWRHSEPGVMRDLLGADWSPSLRYLDTFELERRPLRRLAALKQEGS*
GCA_005887595.1	VAVY01000001.1	6	septu_type_I	VAVY01000001.1_651	PtuB1_00031	PtuB1	731092	732174	-	VAVY01000001.1_731091-732174(-)_1	MMHMFALWLCQPTTRAAQLTAADLQTLPLSLEESRWLWGFLNKKLNRHKLLERAAHLAELNDTQKDRLRDWINATSRIGRYFEAAPIAPAMPVGYPFAGDPYAKAHQKNLQDLMEAFYNKGLKDGLPYLADGTPTGERSSLLKYQHFCDSFLALHKGDKDQDARHVCVMCGGELRNVEVDHWIPKSAYPLLAVCAENLVPICGECNGPQNKAAHPVHSGGSFEEWFHPYRRNPAGTLKLEFNDTKLSVMLKSTRAADAQRVHNLNRLLHLEDRWTRELKGENRKLYKSILTRQRKNDAPTTTQSLYQQVKDWTNGLSQTEPNYEVHQALAKALCDPRRIAAWKRDLDDAWNEDRKKPLTT*
GCA_005887595.1	VAVY01000001.1	6	septu_type_I	VAVY01000001.1_652	PtuA1_00029	PtuA1	732224	734098	-	VAVY01000001.1_732223-734098(-)_1	MRLRYLNLNLYAPLSQLKVCFAQDAPWEALVQDQPQPCAIHFVVGLNGSGKSHLLRAIASIYIALADGRLPGFAFTLVYELGTVASGKLRSVIFKSSGTAASTSLWQAEGEPIAKNAGSADFEALIEQLGTERLPLFTPRIKEGDYPQTVTDLLPKVLAYTSGSWRPWQDIWRPPLEQVASALRFKPDEQYPFELERPVGWTYQDEASLNGTEPAPQDQSPLPHGKDEASDQLDRPILLSDGRPDAALLAVVLQDLMQQRPQEGDDRGLSGLFAKAGWHRLVSVRLRLDLHRALAAPRALQSKMHDLLLVAGEVLALPDPGDRLRVLHFDVDAPVPAVDKSQYLNPQLSQAATQDQALTLMLGEANQSAFSRFNELSRWLAVGLIDGIEMSLRRNEKPEDEFANDSGVMSYSDLSDGEQMVLRRWALFHLLAGQQDALLLLDEPETHFNDAWKREIVSNIEQAMGEDASSVLIASHSAIVLSDVFDEEIIFIKKGEDGSSSANQVSTRTFATDPGALMMNLFHTQDSIGSRAQRRIETFLDHVEQVQVPTAEQIKQLRAVVNRLGTGFYRSELRARLNHWEQTEDARTLNALIEHVKSDDLKADLHGLIDKLQAANKGRGDADA*
GCA_005887595.1	VAVY01000002.1	7	PDC-S04	VAVY01000002.1_1303	PDC-S04_WP_169250289.1	PDC-S04	1429840	1430424	-	VAVY01000002.1_1429839-1430424(-)_1	MDKYDASHDHYCYPASSVLKNKLNIQEMAALEAAERDITALTVSRVRYVAPPYSLENFKLLHRQLFSDLYAWAGEIRNVDISKGGTRFCNCGRIEAEALMIFSNLQENNWLSGLERNDFCEKLAEFYCELNMIHPFREGNGRVQRIFFEHLALSAGYELDWEELSQDEWLEANINGVYVNYTPMADIFKRIVTA*
GCA_005887595.1	VAVY01000002.1	8	PDC-S21	VAVY01000002.1_917	PDC-S21_WP_091991925.1	PDC-S21	1008160	1009179	+	VAVY01000002.1_1008159-1009179(+)_1	MMDFQEFDAELEDWNALGASTPFSGLLIGNGASRAVWEDFAYDSLFENARTVEEKPLSQSELSVFEALQTRSFEQVLGALKTTSRVNKALAVSSAAPRNRYYAIKEALINTVHAVHIPWRLVQEQSLVAINQELRRYPTVFTSNYDLLNYWAVQQDSQGIDDLFHGADPAFELGSAPSAPTRILYLHGGLHLVRNLDGSARKLTSTEGTLLGSFAINNTLKTLDDVPLFVSEGPLADKLKTIRSSDYLSFCYQQLLDHSGALCIFGHNLGPQDSHLVQAIRQSATQTLAISIYPRSAAFIQHQKRHYAKLFEGLDLSLRFFDSKTHALGNPALSVPVER*
GCA_005887595.1	VAVY01000002.1	9	Paris	VAVY01000002.1_295	AAA_15	AriA	339190	340590	+	VAVY01000002.1_339189-340590(+)_1	MQPSIQSLSIRMLHNYLDIDLSFNEGLNVIYGKNGKGKTTVLHIIANILELDFSRFSHIKFESISVTSSTGDTLYIAQDNTNSIYVVFNDSLMGTDIDSIYPTLTQVEEETIRAAFGGRPVYLPAYRAILEKVKSTSQYETSRNRDYDIIRKNELSEISKESPSYIRSRDEQRANMVAFKTLQCRDWFGPFVPVIRYPGLAEVVDSISEEYSEAQMSSSRAQSQMLNSIFIGVFNSITSKDETPSDGEVEPLLERVKTALDDSQTDSRLYSATAAQQLANAVRQAKFAGDEDNDATKRVLKLYADMLERLKHENQIAFRKLRNFENAVNKFLDGKKLEISPAYAHNNKRWRDYASIRTSQDNTYPLTVLSSGERQILTMLFSASRMSTASTGIFLIDEPELSLHIDWQRIILANLEQQAASRQIIACTHSPEVGADHPDAVHIFTPTINSTSQAPEDDESYLEELS*
GCA_005887595.1	VAVY01000002.1	9	Paris	VAVY01000002.1_296	DUF4435	AriB	340587	341489	+	VAVY01000002.1_340586-341489(+)_1	MSNYSSISSYLLAVKLRSNKTILVEGVSDKKVLSHFILKKNHTDNIPTNYCIDDASLIDDKNLGAIGAKEKIQCIAGRSSSDNFRCLVDREWDGFNSANLEYNAITAPNNTFITKGHSIENYWFTSTSFIEFIIHTHHSNVTTIYLQKINDLYINILHFAAAYSLACRNLSIVTRATDMISHENILLTGNKFHASTCIDQKILSRGISCTLSDTINNLLSQTASLETNKLQWICHGHLGEQAIRSCIGKLAQLEGYNPETINSIEFGYKVEKLQLDSHHITALPEEGSDPLNKVLDWVRQ*
GCA_005887595.1	VAVY01000003.1	10	PDC-M06	VAVY01000003.1_813	PDC-M06B_WP_059859626.1	PDC-M06B	875515	876036	-	VAVY01000003.1_875514-876036(-)_1	MEYLFTLNYLLPLEGCDPLQLVERLGAAGCTDVLVGTGLAGRLALEFSREAESAEAALLSALGDIKRIIPEARLVEASPDFVGLSEIAEIVGVSRQNMRKLMLGHADSFPLAIHEGSASLWHLAEVLSWLDSKGGYALKHPVIEVARVAQQVNTAKESQRIGPLSGELVALLG*
GCA_005887595.1	VAVY01000003.1	10	PDC-M06	VAVY01000003.1_814	PDC-M06A_WP_102833028.1	PDC-M06A	876042	876284	-	VAVY01000003.1_876041-876284(-)_1	MALRYAEWQGWRIEVGGGHAWGRIYCPYNNEVCRCGEFSITSVWRTPKNPTQHARALCRVIDNCTLNQLRGAKSPAARKE*
GCA_005887595.1	VAVY01000003.1	11	PDC-S08	VAVY01000003.1_128	PDC-S08_WP_202707215.1	PDC-S08	151208	152113	-	VAVY01000003.1_151207-152113(-)_1	MAKGLDGKLVVAISSRALFDLGDSHKVYLAQGVEAYRQYQIEHEEEVLEPGDAFPLVKKLLSLNASLGRARVEVVLVSRNSADTGLRVFNSIEHYGLGISRAAFVGGRSPYPYLAAFGSDLFLSTHADDVRSALEAGFAAATILSGGTRRAENGELRIAFDGDAVLFSDDSERIYQSGGLEAFQASERQSAREPLPGGPFKGFLAALNLLQGEFSDEASLIRTALVTARSAPAHERVIRTLREWNIRLDESLFLGGLEKAAFLEAFAADVFFDDQAGHCELAREVVATGHVPHGISNETKA*
GCA_005887685.1	VBHJ01000082.1	1	PD-T4-6	VBHJ01000082.1_18	PD-T4-6_WP_205119068.1	PD-T4-6	13086	14954	-	VBHJ01000082.1_13085-14954(-)_1	VPVAQGTKLGQYEVQDFIGQGAMGLVYRAYHTQLERTGAVKVMQAISPDADTVARFRHEAQAIAKMRHPNIVDVYDFGEFEGTPYMIVEYVPGGSLAGRMNQGKLDPATALKYLHGIAAGLDYAHDHGVVHRDVKPANVLLTSDDAPVLADFGLAKLLQGTSLKSMTGVTTGTPAYMAPEQVTGSRVGPASDRYSLATIAYEMLTGVIPFDGEALMELLYAQVHREPPAPSSREPSLGPEVDAVVMRGLAKDPDARWESSKAFVDALAAALSGAPAPAAAKTMVLGPAVASTVPIARAAVAERVVAPTQPATVAMAYPSPNGQEATPPARRPRRLNRRRLVGIAAILVLLLVLGVCAIVAQATTLTVTPDRATLGQTVRISATHVPANQVGEIQLWSVVHTYPFRADAGGNVSLDMTIPRDIALGDHVVKICWGNTCHKQAALQVVSGVAEAQPTPVANQTPTPGVTPSAGSTSTPTAHPTPTSGSTPRPTSTPGSTPRPSPTPTSTPPPPPPPTPTPTQNPCPGNSNAVTLTPATQSVLLGGIANFTGSNFTPYSSVTLSYYAPQTAPTPVKTWSVKASCSGSFTTSVTTNGGVVRTDKVVACEVVKGCATAKINIVLGLL*
GCA_005887685.1	VBHJ01000191.1	2	PD-T4-6	VBHJ01000191.1_4	PD-T4-6_WP_157124873.1	PD-T4-6	3042	3764	+	VBHJ01000191.1_3041-3764(+)_1	VGQEAPTENGSRPKTESNGHHSVGGYRLLREIDTDSLGSVYEAEHPRLHRRVALRTIGTGVARDVSFSRRFLLELRSYTALEHEAIPRLYELAYEGESPYMVTELVAGSSLEGWFGDGQRYEPLGIITLLRPISSALDYAHSRATVHRDVKPANILLADDGRTMLTGFGLGTVASFNTGPGASGAVAPDYVAPERLVGREVDGRADVYSLAAVIFEATTGRRPFSSKSWIETLSRRLYEPP
GCA_005887855.1	VBQB01000018.1	1	PDC-S05	VBQB01000018.1_3	PDC-S05_WP_217327273.1	PDC-S05	951	1535	-	VBQB01000018.1_950-1535(-)_1	MASLVSKRAIVLKPENVAQFVFFMRGEKVMFDADLAMLYGVEVRSLNQAVARNRKRFPADFAFQLTDDELAALRSQLVISKSPTSQASSRLRSQIVTSNTGRGGRRYLPYAFTEQGVAMLSSVLRSTRAVEVNIAIMRTFVQLRRLMDANRDLARKIEALEKKYDEQFAVVFEAIKQLITPPEPPRRRIGFHQS*
GCA_005887855.1	VBQB01000098.1	2	PDC-S09	VBQB01000098.1_1	PDC-S09_WP_017178955.1	PDC-S09	288	617	+	VBQB01000098.1_287-617(+)_1	MNIDAASLREPLTNICQRFRVERIYLFGSAADGRFDSERSDLDFLVTLEEQPPGEYADNYLGLAQALEKLFGRPADLVTEGSIRNPYFRETVFGTRQLLYDRRDEKAIA*
GCA_005887855.1	VBQB01000124.1	3	SEFIR	VBQB01000124.1_12	SEFIR__bSEFIR	bSEFIR	8806	9432	-	VBQB01000124.1_8805-9432(-)_1	MRHLRQFLKLGDDHPAALRKAATLASVEDYQESALAPLLKWARELGAADPDTSVEDLVDEAVARKEERHQAAKKTTVAFLSHSSRDKQFIRKLAADLTENGIDVWFDEQKILVGDSITEKIGQGLAQSDFFVIALSENSVNSAWVKKELSNAVIQEIEKRAVTVLPIRLDDCEIPELLRDKKYADFSKSYKIGLQELIQAMKHHPENG*
GCA_005887855.1	VBQB01000134.1	4	PDC-S05	VBQB01000134.1_3	PDC-S05_WP_013135363.1	PDC-S05	1301	1777	-	VBQB01000134.1_1300-1777(-)_1	MTKDIIHGVTTGNLNKAVRRNHDRFPADFMFQLTAEETKSLIFQIGISKGQGRRRHFPYAFTEQGVAMLSSGLISERAVKVNIAIIRAFVKLRQALETNRELAHKFSELEKRVGKYDEEIGAILEAIRQLMAPSEKPRREIGFHVREKAPRYRTRNHL*
GCA_005887855.1	VBQB01000340.1	5	septu_type_I	VBQB01000340.1_7	PtuA1_00029	PtuA1	2940	4145	+	VBQB01000340.1_2939-4145(+)_1	MKAACYLCMYSDTTXXXGEELPLRAVFQAKPHHSQFALLAFYATRDDAAKQFLRNECGITGFDSALFALREPYWKQSQKANRAGDSRFWNAGGKVAPFLDRLFSSSLAPMATRERVRVSLGQEKTKERRYCFIPDEHALQQLAEQLTNKEFFARLESLVFSDLVDADGSDLRVWVNIDNLQTPATFDDLAEGERQLLTVLGLMRFTAEKEALFLLDEPDTHLNPAWCLDYLENLRLYGAMPANSQIIMTTHSPLTFAGLDRNEVVILERNSEGRIFSDHPTSAPKGMGFAAILTSEFFGLRSTLDRQTLAKIDQKRELALKEPKSDDDRRRLAQLSDELGQLDFSHSARDPLYLEFIHAITQAQVEEPSLKAAVPAKATWRERQAIATDVAKRLLRLRSSE*
GCA_005887855.1	VBQB01000340.1	5	septu_type_I	VBQB01000340.1_8	PtuB1_00032	PtuB1	4142	4531	+	VBQB01000340.1_4141-4531(+)_1	MRFVDHEQLMRFADLEPLREANLRLKAAVENERTNVMNEEEAKCSALRTPLWAVGSAKCWYSEVTLQEGEGHVEHYRPKRRLWGADHDGYWWRALDWRNLRLAHPTTNKRMTDFITKEKAGKGSYFPLRD
GCA_005888635.1	VBAW01000018.1	1	DMS_other	VBAW01000018.1_93	BrxHI_00004	BrxHI	78033	80888	+	VBAW01000018.1_78032-80888(+)_1	MPEAFTLLSPPLKSLLQETGISKPTPPQEEAIPIVAHGENVLIIAPTGSGKTEAALLPLIDRMVQDEARQGISLLYITPLRALNRDLLKRLQVWSAKLGFSVEVRHGDTPAADRRRMAGRPPDFLITTPETLQAILPGKRMREHLSHVKAVVVDEIHELAGDRRGVQLTVGLERLGEVCPAGFQRVGLSATVGNPSEIAQFLGGSDPVRIVQVPLSKDTRYKIEYPPPGEEDQELARRLYTAPEAAARLALVSDLVEAHDSTLIFVNSRVNAEMLGSKFNMMDQKIMVHHGSLPKEERVRAEEAFKARQIKGLVCTSTLELGIDIGSVDLVVQYMSPRQVNSLVQRVGRSGHSLTRTSQGVLVAVSTEDLLESIGVIELAKEGRLEPTVIHHRALDVLAHQIAGLLLDSEGSVPLARITQVLRRAFPYTQLEDVELEKVVDFMRKMGYLKRDDQTLYRTSRTRIYYYENLSMIPDERRYQVVDLTNQQSVGILGEEFMLTMAHVGLNFIVKGRVWQMKQITDDGKVYVLPINDPTAAIPGWDGQILPVPGELAVRVGEFRKQIDRLLDEHKTRAPVAEKFSRTWPADPYGVRKVVEEIDTHRATGAPVPANDRILIEGFDRYIIIHTHFGDVLNFTLGEVIEELFRRQGLVRMWWWDSYRILYEMTADTADLDLEELFLKQVFGVDEPVLGGACHGVLHRHFPWELQMKQIAERFGALKRGRLMYGGAMKELQVRFRLTPIYDETIREAQVERADFDGVKKIFRQIKEQNLEVRFFRSTDKPTPLAYHILYRHVDIPELIAPENVAADNMARLRISIEGRSIDLLCFDCANLETEVAIGGLPEHPSCQNCGSMLLAPVFWSSGYVTSILRKKQAKQSLDDNERKALTKARRSADLVIAYGRRAVVAQSVYGIGPQTASRVLSKMHESDDEFYKDLLEAKLQFITTRPYWNN*
GCA_005888635.1	VBAW01000018.1	1	DMS_other	VBAW01000018.1_94	MTase_II_00139	MTase_II	80873	81799	-	VBAW01000018.1_80872-81799(-)_1	MSTVHRVVFGNCMTMKEIHDESIQLMVTSPPYYNAPFDYPNLFKNYDEFLSLISYLAHDLYRVLAPGRVACFVTDDMLVKGEKYPVVADITRLMLDAGFRYRDRIVWVKPKGYVRISRRSGVVIQHPYPMYYYPDNIHESILIFQKGRFDYSHLRELDPKSISKSKISIYDYHNQEWYLTVWNITNVLPLRERLEKGIAAFPEEIPKRLIKLFSFHGETVLDPFLGSGTTMRVAQELGRNSWGYEIDRGLKKIIAQKLEYKHGLDSRVEFLFRRAPKESRASAPRRQRPSLSHRDAVTPRLRCLQLFQ*
GCA_005888675.1	VBBA01000108.1	1	PDC-S70	VBBA01000108.1_5	PDC-S70_WP_028295898.1	PDC-S70	4021	4521	-	VBBA01000108.1_4020-4521(-)_1	LIVADSAPLIYMGRLGQLGVLRRLYGNIVIPEGVLEEVAGDAERPGATEVKNGVDEGWIIVRKVGVPPILNRAGAVGVDGEVLALAKRDALPLLTNDRVLAALARAQGVTVKWLTQAVIEAVAQRMLSGSEARALLRDLVRSGLRVRSEVLAEVVHLIDRSATAAK*
GCA_005888675.1	VBBA01000210.1	2	DMS_other	VBBA01000210.1_2	MTase_II_00139	MTase_II	515	1426	+	VBBA01000210.1_514-1426(+)_1	MTVTLMATSHRIVFGDCKSMREIRDDSVHLMVTSPPYYNAPFDYPGLFKDYDEFLGLMHDVSCELYRVLAPGRVACFVTDDMLVDGVKYPVVADVTRLMMEAGFRYRDRIVWVKPKGYVRISRRSGVVLQHPYPMYYYPDNIQESILIFQKGKFDYSYIQTLAKRRLEKSRVDVKEYNGQEWYLTVWNITNVLPFKGRAEEGIAAFPDEIPRRLLKLYSFAGETVLDPFAGSGTTLRVAKELGRNSWGFEVDLELRDTIRRKLETTNGNGKVTFQQRKDARKLRSLIRESVKRRKSVALTHMA*
GCA_005888675.1	VBBA01000210.1	2	DMS_other	VBBA01000210.1_3	BrxHI_00004	BrxHI	1423	3894	-	VBBA01000210.1_1422-3894(-)_1	PETLQAILPGSRMRDHLKHVRAVVVDEIHELAGDRRGVQLTVGLERLREATGHPFQRIGLSATVGNPEEIASFLGGSENVRIIQIPLSKDTKYWVEYPIPTEADQALARRLYTAPEAAARLSLVADLVEDHDSTLVFVNSRGTAEILGSRFNTLDRKIMVHHGSLPKEERIRAEEAFKAGEVRGMVTTSTLELGIDIGSVDLVIQYMSPRQVNSLVQRVGRSGHTLTRTSKGILVAVSTEDLLESVAVIELAQEGRIEPTKVPVGALDVLAHQVAGLLMDSEGSVQLSNVKTILGRSYPYSKLDEKQLEQVIDYQRKMGQLKRDGETLYRTGRTRTYYYENLSMIPDERRYLVVDLTNNQAIGILGEEFMMENARVGLNFIIKGRTWQMKQIADDGRVYVLPITDPTAAVPGWDGKILPVPMELGLRVGSYRAKIDQQLSSQDDVEPTVKRLTSEWPSDPYGTRKAVEETWAHKKTGCPVPTDDRIVIEGFDRYIIVHTSHGDIVNNTLGEVIEELFRRQGLVRMWWNDAYRILYEMVADTADLNLELLFTNDVFGVSDQVLNGACHGVLHRHFPWGYYMKFIAERFGALARGRLMYGEALKELALKFRLTPIYDETMREALTERADFETVKKIFKDIREKKLEVVFFRSAEKPTPLAYHLLYRHVDIPELIAPENVEGDNLARLKLAIEGRTIDLLCFECGILQRETMIAEIPNRPACQNCGSHLLAPLFWSSGYVTGALAKKMKKEKMEEDMQKALVKARRSADLVISYGKRAIVAQSVYGIGPQTASRVLSKMQESDEEFYGDLLEAKLQFIATKPYWSN*
GCA_005888695.1	VBBH01000020.1	1	PDC-S70	VBBH01000020.1_7	PDC-S70_WP_028295898.1	PDC-S70	2918	3418	-	VBBH01000020.1_2917-3418(-)_1	LIVGDSAPLIYMGRLGQIGVLRRLYGNIVIPEGVLEEVAGDAERPGATEVKNGVEEGWIIVRKVRVPPILNRAGAVGVDGEVLALAKRDALPLLTNDRVLAALARAQGVSVKWLTQAVVEAVARRMLSASEARGLLRDLVRSGLRVRSEVLAEVVHLIDGAARAAK*
GCA_005888795.1	VBBU01000005.1	1	PDC-S70	VBBU01000005.1_1	PDC-S70_WP_028295898.1	PDC-S70	1	393	-	VBBU01000005.1_0-393(-)_1	LALVLNATPLIYLSRSGGLQILKSLNTRIYTPKAVYEEVVVEGRRLGKPGADLVDQFVQEGLIIVHRTKLKIKLSSQATGAAPESDWPVDKGEAEVLALAQELDCTAIIDEQVGRNLARLLGIEVHGTVYL
GCA_005888795.1	VBBU01000146.1	2	DMS_other	VBBU01000146.1_1	DpdB_00001	DpdB	2	1411	-	VBBU01000146.1_1-1411(-)_1	MANRVDVISPDELRERISKDSDPSVRAIGELFLGLGLEPLAHAKKISDVGEIDLVFRLQRDGFLFVFLIEVSANSYGQNQKIDHFFSRWSNQRNLDLILREVHMTGAKNLRLYIDMSRDSKNSDLSSVKHHLGKSESANQVMFLDDVEYFQSVLESVGKWARSDLLSFLRVPISRTSLKVNGIQFYLDDIPAFCFVSDVRTLLDSCYISRRLEDRRGYQRALNQDRLRNIEKDIEDRKIVAFPNSIIINCEDVLASTIAPPHDCPKSIEVTLPTSYCSCCVVDGQHRLLGFSRLEEAELSQRYLPVVAFQKLPLDDEVKLFIDINSKQKRIDSNLIEDLKADFRWDPNQNYREHTGRLIVLIARELDRKGPLRARIFFGGAREVKQGKITLTTFVSVLRENQLIGGKKHFWQSDPMSEDFEEPLEKTKNFFSSLLKVFHADSDAGRFLLGNIGLRIIFRTIQVLERNSRA
GCA_005888795.1	VBBU01000146.1	2	DMS_other	VBBU01000146.1_3	MTase_II_00080	MTase_II	1926	2894	-	VBBU01000146.1_1925-2894(-)_1	LQTLRLRSTSASDRNSGPDEVLLTSSIEQTAKQTSQSRYPQPFVKWAGGKSQLLSQMSNFLPHHFDLYFEPFVGGGAVFFHLRPKRAVISDANFDLINAYRVIRDDLDTLRSELDELQEKRISRRLYELHRKKNPDKLSKVQRAARFIFLNKTCYNGLYRVNRKGDFNVPFGKYSRMPKLYEGANLIEIKRLLGSTEIEYASYETALGRASKGDFVYLDPPYSPDPKSQGFTSYTKESFSEVDQTRLAARFKDSNRRGCLLMLSNSDTRRVRFLYADFTIERMKAGRMINCIGSARTGYNELLILNYRPPVESLNPWVKGNR*
GCA_005889135.1	VBEK01000012.1	1	PD-T4-6	VBEK01000012.1_27	PD-T4-6_WP_036366335.1	PD-T4-6	19041	19766	+	VBEK01000012.1_19040-19766(+)_1	VGQEAPHSNGSRPKTENGNGHRKVGGYRLLREIDTDSLGSVYEAEHPRLHRRVALRTIGTGVAREVSFSRRFLLELRSYTALEHQAIPKLYELAYEGESPYLVTELVPGTTFDSMLGDGQRYEPLGIIDLLRPIASALDYAHSRATVHRDVKPANILLAEDGRTLLTGFGLGTVASFNTGPGASGAVAPDYVAPERLVGNEVDGRADVYSLAAVIFEATSGRRPFFSKSWIETLSRRLYEPP
GCA_005889135.1	VBEK01000098.1	2	PD-T4-6	VBEK01000098.1_1	PD-T4-6_WP_205119068.1	PD-T4-6	1	1176	-	VBEK01000098.1_0-1176(-)_1	MAIATGTRLGQYEVQDFLGQGAMGVVYRAYHSELERTGAVKVMQAITPDPDTVARFRHEAQAIARLRHPNIVDVYDFGEFQGTPYMIVEYVPGGSLADRMSEGHLDQPTALRYLRGIAAGLDYAHGHGVVHRDVKPANVLLTADDSPVLADFGLAKLMQGSSLKSMTGVTTGTPAYMAPEQVTGGQVGPASDRYSLATIAYEMLTGVIPFDGEALMELLYAQVHRYPSPPSARHSALGPAVDAVIMRGLAKNPTERWPSCGAFVEALAAALAGEPAHLAAPTMVMAPPVARTKPVTRTKPVARTAVIEPEPPATVAGAYPSPPAAAFPELASAVQAHPKHTRRRVAIGVAALLILLLLLGVCAVVAQATTLTVSPTRAARGETVRVTATHVP
GCA_005889135.1	VBEK01000098.1	2	PD-T4-6	VBEK01000098.1_2	PD-T4-6_WP_205119068.1	PD-T4-6	1263	2975	-	VBEK01000098.1_1262-2975(-)_1	VSIGPGTRLGQYEVQEFVGQGAMGRVFRAYHSDLERTGAVKVMQAMTPDPDTVARFRHEAQAIAKLRHPNIVDVYDYGQFQGTPYMIVEYVPGGSLAGKMEAGGVDRRSALRYLRGIAAGLDYAHSRGVVHRDVKPANVLLTAEDTPVLADFGLAKLMQGSSLKSMTGVTTGTPAYMAPEQVTGGRVGPASDRYSLATIAYEMLTGVIPFDGEGLMEILYAQVHRDPPPPSSRDSSLGPGVDTVILRGLAKAPEARWESAGAFVEALEGALAPEAARSVEATVVMAVPTATTTAASETALLERVEAPAEPQIFTLAYPSPPPTRVQRRLRRRTIGLVAAAVIVALLAAGVVGWAATHRPVTFSLSTTTVTGGDRVAVSADHLPPNQAGRVELWSARYTFPFRAEANGRVELSFVVPVDIEPGDHLLKLCWNGSCREQQTLHVLAPAVATPTPSPAASPSPRPSSAPSAVSSPSVSPNPRTLALSAATIKVGTGTLTAKGSSFSPGKAATVTFVQQATGTNAELGAIVVGSTGVFYINFQIPNTARPGPAYIVACDPVACAYAGVNVIGTT*
GCA_005889135.1	VBEK01000161.1	3	PD-T4-6	VBEK01000161.1_9	PD-T4-6_WP_205119068.1	PD-T4-6	4948	6123	+	VBEK01000161.1_4947-6123(+)_1	MRLIPVPPPNTPPPSISSITTPPAVPGERYIGKYRVKGELGRGGMGAVFLAEQPGLGREVAIKELIQSADPMSLKRFLQEAQVMARTSHPNLVQVHDMELQGNVNYLVMEFIRGRSLRDWMNGAQIPPPQVFAVMHGVLQALDYAHRHSIVHRDMKPENVLISDEGMVKVADFGIARLTDDTGIGGTATKTGTTVGTPQYMSPEQVASSKVDGRSDLYSAGIMFYELVVGQPPFTASEADGPFTLMAKHVQAPPKPPSVFRPGLNAELEQVILKSLSKRPEERFQTGHEFDEAMSRVADQMCPGWQRSLEPGADLSRMVPQPAQAGVVPSTPIGIAIAQPGAAVQSPPHVVYNPTPPVKPVAKRSMGCVSVLGVVVAVAVCAALLGAAVLH*
GCA_005889275.1	VBFI01000034.1	1	PD-T4-6	VBFI01000034.1_7	PD-T4-6_WP_036366335.1	PD-T4-6	6687	7634	+	VBFI01000034.1_6686-7634(+)_1	MHGFGVRKREQMAQAIATRPALTESWELRQGQEIDPTLVVIDVLGGGTRYEVFRAWDRELFCQVAVKVVRPHRRDEDRVIEGFEREVGIAQRLDHPNLVRLLRWTLAPPRPYLVYEFITAPTLGDHLSEQDGLSIPETCLLGVRMLSALHHMHSRHVLHLDVKPDNITTGDPPRLLDLSLARSFSGPVQMHHTVGTTAYMPPEQCNHGIVTPASDLFSLGVALYESVSGMRPFPEGDDAATDRALQYPQLVEDAQPLNEVVDVPAAMARTVMACLARDPARRPRSAIEAAIGLESALEALGLDELYAWPKGLHVK*
GCA_005889275.1	VBFI01000217.1	2	PD-T4-6	VBFI01000217.1_2	PD-T4-6_WP_067834564.1	PD-T4-6	343	1590	+	VBFI01000217.1_342-1590(+)_1	MAREARAPAPLNRLLAGRYRLLQRIDEGGAGEVWRGRDEKLGRDVAIKLLGTGADEAFRARFADEARRAAAVVHPNVVTVFDEGREGPDAFMVMELVPGKTLRDMLAERGPLPPHEVARLVAQVAAALDAAHAANVIHCDVKPANVIVDPSGSAKLTDFGIARAARDRDEQELLGTARYIAPERVEGGPVTARTDVYGLGLLAYELLAGAPAFEGDTSEELVRKRLLGPPPMLRHRRLGVDERVDAVLTRALAVDPNRRYASAGAFARALGDVLETGDATSPLTLTRLPRAVRTWSFPHFDSTVALLAVLAVLLATVLFFASFPKGLPSVAPAATAANSPAARVAPNVAGTRLADGIAALRGAGYALVAWDVAQGVSGAACSVARQDPPAGTAITPNQTATLYYVAGKDCTKKGD*
GCA_005889295.1	VBEY01000112.1	1	PDC-S05	VBEY01000112.1_16	PDC-S05_WP_013135363.1	PDC-S05	17280	17810	+	VBEY01000112.1_17279-17810(+)_1	MSRVFMSKSRPEIRGRIIELRGQRVLLDADLADLYGVSTRRVNEAVRRNPTRFPDDFMFTLTQKELGDLIVGSSVAGPTLRGGRRTLPHAFTQEGVAMLSSVLHSPQAVAVNVEIMRAFVRLRRIHGEHADLARRLDALELRYDKQFKTVFDAIRALMEPAPAAAPRKELGFRPRQ*
GCA_005889295.1	VBEY01000188.1	2	PDC-M05	VBEY01000188.1_7	PDC-M05A_WP_105530945.1	PDC-M05A	5207	5809	+	VBEY01000188.1_5206-5809(+)_1	MDALRGLVLSEARAKVLTALFSEGGRAFYQKELARATGLPIVAVQRQLKRLSAAGLVRTSTAGGRRVYSADPRSAIFDEVSSIIRKLRGPASSLRPALKRHKVEIAFVFGSFASGSADASSDIDLMVLGGESARVMRGELTRAERALGRSVNEHVMTAREWTTRLRKADPFLTNVRAGPKLWVLGDDDELAELDPRPTRK*
GCA_005889295.1	VBEY01000188.1	2	PDC-M05	VBEY01000188.1_8	PDC-M05B_WP_125205880.1	PDC-M05B	5806	6213	+	VBEY01000188.1_5805-6213(+)_1	VSIEPSAIEIRRLTAVARRELGDAAIRGLSADGSFEHAYVAALTAATMLIRGHGERIHGPEHHRLTFVRLGELADGRWASAANYFQHCRVRRNRSMYDLAGGVSAAEASELRVQAERLLAEVHDWLRAQRPELLS*
GCA_005889295.1	VBEY01000225.1	3	SoFic	VBEY01000225.1_6	SoFic__SoFic	SoFic	2826	4001	-	VBEY01000225.1_2825-4001(-)_1	MRLSEFSETQRSKLRKTSQGHLAFIPGPIPRELDYTSELVNALSEADRALGELSGVGQRLANPQMLIRPYMRREAVLSSRIEGTQSSLAQLLLFEANAPTQRPDDAREVLNYVRALEWGIASLRRLPISHRMVLGLHQRLLHGVRGQRSTPGRFRTTRNWIGPEGTPVEKAIFVPPPPEALSDALDDWEKYIHEVDSTPPLLRCALIHYQFETIHPFIDGNGRLGRLLMPLFLIEKECLSQPLLYLSAFFDARRDNYYAALMKGRTSGDLRPWMLLFLEAVKTQAKDAAARADRLVALEADFRRRLRSTRSKVVHALVDEVFSGLFVTASRVAASEKVTPVSARAAIEQLVSAGILREMTGRKSGRVYSAPEVLRILDTNRSRARSIAGER*
GCA_005889295.1	VBEY01000232.1	4	PD-T4-6	VBEY01000232.1_32	PD-T4-6_WP_205119068.1	PD-T4-6	32489	33994	+	VBEY01000232.1_32488-33994(+)_1	VTLTPGATLGNYQITEKIGAGGMGSVYKAYQPALGRYVAIKVLPPQTAGDPSFAERFALEARAIGKLRHPNIVTAYDFSTSGDLAYLVSDFIDGGTLADQLGAPLPLEYALTILTPIASALDYAHARGVVHRDIKPQNILLTHDGTPVLTDFGLAKIVGPGSGVTQAGALMGTAEYIAPECASGAESAGPASDQYAMAIVAYQMLVGRHPFPSENPLSALMAHVHKPVPVPSAIGVPLPSNVEAALLRGLAKKPEERFARVGDFVRALSGATASSPSQPTVQGAVPAPSAQAPIPSLPAAAQPSVGLGSPARSLRAQMPLPLGPSASEPPSKDRLPPASPSLSVSTATPARASWWRRRRTIVLVAGVVVLFVILSALNNRDRAGGGNTTTTDDHGNTIATATPITAGTHNGTLAPAGDVDMFRLNAPANTNIVVELHFGTLQRGAVAIVSSTGQVLDEASDSAPRVARANYNAKDAGAYYIRVGSDRTDSTGSYWIVVTAR*
GCA_005889295.1	VBEY01000238.1	5	PD-T4-6	VBEY01000238.1_11	PD-T4-6_WP_067834564.1	PD-T4-6	10642	11916	+	VBEY01000238.1_10641-11916(+)_1	VRTNDGMASEKRVRRGVAEPARQLAKRYRLIERIDEGGAGEVWRARDEKLDRDVAIKLLGPDADDAFRARFADEARRAAAVVHPNVVTVFDEGRDGADAFMVMELVPGKTLREIVAERGPLPAHEVARLIRQVAGALDAAHAAGVVHCDVKPANVIVDREGVAKLTDFGIARAARDRDEQELLGTARYIAPERVEGGQVTARTDVYGLGLVAYELLTGRPAFDGATSEELVRERLLGPPPSLRLARVGIDDRLDAIVGRALAPVPDRRYASAGAFARAFSNVADEDGEPTSALRSLGRARSRSISWSLPRFDTAVAILAVLAILLALFLFFSSFPRVAGPGPNPTAASSAPAAGTPNVVGKRLSDAISALQSAGYPVVEWAPGQGQGSQCAVLRQDPPAGTALARGAKTTLSYVPGNDCTKKGD*
GCA_005889295.1	VBEY01000247.1	6	PD-T4-6	VBEY01000247.1_1	PD-T4-6_WP_036366335.1	PD-T4-6	1	747	+	VBEY01000247.1_0-747(+)_1	HRVQEDRVLDGFEREIGITSRLQHPNLVRLLRWSAAPPRPYMVLEYVTAQTVAAHLETIGEVSIPEACLLGIRMLSALHYMHSNHVLHLDVKPDNVTMGDPPRLLDFSLAQVFSGPVKLRHTMGTAAYMPPEQFMHGEVTPQSDLFGLGATLYEALCGMRPFPDGDETAIDKAKVYPQLVEDPQPLHEIVDLPQLLERVVMSCLARDPARRPGSALETAVALQTVLETLGTEELYAWPKGLRVRPQGR*
GCA_005889625.1	VCMA01000002.1	1	PDC-S07	VCMA01000002.1_223	PDC-S07_WP_110056698.1	PDC-S07	227332	227739	-	VCMA01000002.1_227331-227739(-)_1	MKMIEVVAAIIERDGKILLAQRPAQSDQAGLWEFAGGKVEPDESQRQALVRELREELGIEATVGEYVTSHQREVSGRIIHLHAWHVPDFHGTLQAHEHQALVWCSPEEALQYPLAPADIPLLEAFMALRAARPAD*
GCA_005889625.1	VCMA01000002.1	2	PDC-S12	VCMA01000002.1_82	PDC-S12_WP_034891581.1	PDC-S12	85540	86205	+	VCMA01000002.1_85539-86205(+)_1	MKTGPLNESELEWLDDILTKYNTDHAILDVAELDGLLTAVLSSPQEIEPEQWLVAVWGGADYVPRWASEKEMTRFMNLAFQHMADTAERLNEFPEQFEPLFGLREVDGSELTIVEEWCFGYMRGVALSDWSTLPDSLKPALEAIALHGTEENFERVEKMSPEAFEESVDAIRLAALDLHAYWMAHPQEKAVQQPIKAEEKPGRNDPCPCGSGKKFKQCCLH*
GCA_005889625.1	VCMA01000002.1	3	VSPR	VCMA01000002.1_38	MTase_II_00147	MTase_II	46854	48272	+	VCMA01000002.1_46853-48272(+)_1	MQENISVTDSYSTGNAAQAMLEKLLQIYDVKTLVAQLNGVGENHWSAAILKRALANDSAWHRLSEKEFAHLQTLLPKPPAHHPHYAFRFIDLFAGIGGIRRGFESIGGQCVFTSEWNKHAVRTYKANHYCDPATHHFNEDIRDITLSHKEGVSDEAAAEHIRQHIPEHDVLLAGFPCQPFSLAGVSKKNSLGRAHGFACDTQGTLFFDVVRIIDARRPAMFVLENVKNLKSHDQGKTFRIIMQTLDELGYDVADAEDNGPDDPKIIDGKHFLPQHRERIVLVGFRRDLNLKADFTLRDISECFPAQRVTLAQLLDPMVEAKYILTPVLWKYLYRYAKKHQARGNGFGYGMVYPNNPQSVTRTLSARYYKDGAEILIDRGWDMATGEKDFDDPLNQQHRPRRLTPRECARLMGFEAPGEAKFRIPVSDTQAYRQFGNSVVVPVFAAVAKLLEPKIKQAVALRQQEAQHGRRSR*
GCA_005889625.1	VCMA01000002.1	3	VSPR	VCMA01000002.1_39	NEase_II_00006	Vsr	48253	48723	+	VCMA01000002.1_48252-48723(+)_1	MADVHDKATRSKNMRAIATRDTAIEKRLASLLTGQGLAFRVQDASLPGRPDFVVDEYRCVIFTHGCFWHHHDCYLFKVPATRTEFWLEKIGKNVERDRRDISRLQELGWRVLIVWECALRGREKLTDEALTERLEEWICGEGASAQIDTQGIHLLA*
GCA_005889625.1	VCMA01000003.1	4	cas_type_I-E	VCMA01000003.1_100	casC_Cse4	Cas7e	98121	99176	-	VCMA01000003.1_98120-99176(-)_1	MTTFIQLHLLTAYPAANLNRDDTGAPKTVVLGGATRLRVSSQSLKRAWRTSALFEQALAGHIGIRSGRIAREAATILIEKGIEDKKAIEWAAKIADYLGKAKNDKKPKDPLTNAETEQLVHISPAEFDAVKALAHQLAEEKRAPKEEDLSLLRKDRMAVDIAMFGRMLANKPEFNVEAACQVAHAFGVSETIVEDDFFTAVDDLRQASEDAGAGHLGETGFGSALFYTYICIDKDLLVENLGGDEALANQTIRAFTEAALKVSPTGKQNSFASRAYASWALAEKGTDQPRSLAAAFYEPINGTRQLDVAVQRITTLRENMNTVYEQKTECASFDVMNKQGSMKDVLDFICA*
GCA_005889625.1	VCMA01000003.1	4	cas_type_I-E	VCMA01000003.1_101	cd09670	Cas11e	99191	99727	-	VCMA01000003.1_99190-99727(-)_1	MSIVKDGHKATLRKWHEELQAKRGNRASLRRSTTVNDVCLSEGFRSLLMQTHTLWKIEAQEWRFTALALVAAVAANVKAIDERQPFAAQLAAVMSEGRFTCLSAVKTPDDLLRQLRRAVKLLNGSVNLISLADDIFRWCQESDDLLNHHRRQQRPTEFIRIRWALEYYQAGDADNEQN*
GCA_005889625.1	VCMA01000003.1	4	cas_type_I-E	VCMA01000003.1_102	casA_cse1	Cas8e	99724	101286	-	VCMA01000003.1_99723-101286(-)_1	MNSFSLLTTPWLPVRFKDGTTGKLAPVDLADENVVDIAAPRADLQGAAWQFLLGLLQSSFAPKDYRRWDDIWEDGLEAEKLREALLSLEHAFQFGPDSPSFMQDFEVLMGDKVQVASLLPEIPGAQTTKFNKDHFIKRGVTEHVCSHCSALALFSLQLNAPSGGKGYRTGIRGGGPMTTLIELQEYQGNQQAPLWRKLWLNVMPQDEADLPLPKKFDDLVFPWLGPTRTSELAGAVVTDDQVNKLQAYWGMPRRIRIDFNTTTVGNCDICGEQDDALLSLMTTKNYGANYAMWQHPLTPYRVPLKEGGEFYSVKPQPGGLIWRDWLGLIETGKSENNTELPALVVKLFNASSLKQAKVGLWGFGYDFDNMKARCWYEHRFPLLLNKKEGQIPKLRLAAQTASRILSLLRSALKEAWFSDPKGARGDFSFVDIDFWNKTQHRFLRLVRQIEEGQDADGLLSKWNKEIWLFARQDFDERVFTNPYEPVDLKRVMTARKKYFTTSAEKQSAKAAREKKQEAAE*
GCA_005889625.1	VCMA01000003.1	4	cas_type_I-E	VCMA01000003.1_103	Cas3e_WP_058658455.1	Cas3e	101384	102496	-	VCMA01000003.1_101383-102496(-)_1	VNSHRVATRKDVERSVSVGWLHSEQESIARIESAVSQGKCIAWIRNSVDDAIKVHRQLLARGVIPTSSLSLFHSRFAFSDRQRIETKTLARFGKEGSSQRAGKALISTQVLEQSVDCDLDEMISDLAPIDLLIQRAGRLQRHIRDINGQLKRDGKDERSPPELLILAPVWDDSPDEEWFGSAMRNSAYIYPDHGRIWLTQRVLRQQGAIQMPHSARLLIESVYGEDVVMPEGFARSEQEQVGKYYCDRAMAKKFVLNFRPGYAANINDYLPEKLSTRLAEESVSLWLATCIDGVVKPYTTGAHAWEMSVVRVRRSWWKKHRDEFSLLEGEAFRQWCIEQRQDPEMANVILVTDNESCGYSATEGLIGKVG*
GCA_005889625.1	VCMA01000003.1	4	cas_type_I-E	VCMA01000003.1_104	Cas3e_WP_189128522.1	Cas3e	102521	104083	-	VCMA01000003.1_102520-104083(-)_1	MRKYPLSLLKDKNIVTFFDFWGKTRRGEKDGGDDYHLLCWHSLDVAAMGYLMVKRNCFGLADYFRQLGISDKEQAAQFFAWLLCWHDIGKFARSFQQLYLPPELKIQEGARKNYEKISHSTLGYWLWNHYLSECQELLPSSSLSPRKLRRVIEMWMPVTTGHHGQPPDRMDELDNFLPEDKAAARDFLLEIKPLFPLIEIPAFWDDDEGIELIKHLSWYISATVVLADWTGSSTRFFPRVAHPMDIKGYWQKTLIQAQNALTVFPLKAKVAPFNGINTLFPFIENPTPLQQKVLDLDISQQGPQLFILEDVTGAGKTEAALILAHRLIAAGKAQGLFFGLPTMATANAMYDRLVKTWLAFYSPESRPSLVLAHSARTLMDRFNESLWSGDLVGSEEPDEQTFSQGCAAWFADSNKKALLAEIGVGTLDQAMMAVMPFKHNNLRLLGLSNKILLADEIHACDAYMSCILEGLIERQARGGNSVILLSATLSQQQRDKLVAAFARGTEGQQEAPFLEKDDYP*
GCA_005889625.1	VCMA01000003.1	4	cas_type_I-E	VCMA01000003.1_96	Cas2e_WP_051024046.1	Cas2e	95522	95815	-	VCMA01000003.1_95521-95815(-)_1	MSMVVVVTENVPPRLRGRLAIWLLEVRAGVYVGDTSKRIREMIWQQITQLAGCGNVVMAWATNTESGFEFQTWGENRRIPVDLDGLRLVSFLPVDNQ*
GCA_005889625.1	VCMA01000003.1	4	cas_type_I-E	VCMA01000003.1_97	Cas1e_WP_035839043.1	Cas1e	95812	96735	-	VCMA01000003.1_95811-96735(-)_1	VTFVPLSPIPLKDRTSMIFLQYGQIDVLDGAFVLIDKTGIRTHIPVGSVACIMLEPGTRVSHAAVHLAATVGTLLVWVGEAGVRVYSSGQPGGARADKLLYQAKLALTEDLRLKVVRKMYELRFREPPPARRSVDQLRGIEGSRVRQTYALLAKQYGVKWNGRKYDPKDWEKGDVVNRCISAATSCLYGISEAAVLAAGYAPTIGFIHSGKPLSFVYDIADIIKFDSVVPKAFEIAARQPAEPDKEVRLACRDIFRSTKLTGKLIPLIEEVLAAGEIEPPQPAPDMLPPAIPEPETLGDSGHRGRGG*
GCA_005889625.1	VCMA01000003.1	4	cas_type_I-E	VCMA01000003.1_98	casE_Cse3	Cas6e	96732	97382	-	VCMA01000003.1_96731-97382(-)_1	MYLSRITLHTAQLLPAQLLHLVDRGEYVMHQWLWDLFPGGKERQFLYRREELQGAFRFFVLSQERPAESETFTIECRSFAPELRTGQSLCFNLRANPTICKAGKRHDLLMEAKRQVRGQAEGRDVWLHQQQAALDWLAAQGERSGFTLLDTSVDAYRQQQLRRENSRQLIQFSSVDYTGMLTVTDPGLFLQRLSQGYGKSRAFGCGLMLIKPGAEA*
GCA_005889625.1	VCMA01000003.1	4	cas_type_I-E	VCMA01000003.1_99	cd09645	Cas5e	97364	98110	-	VCMA01000003.1_97363-98110(-)_1	MSQYLIFQLHGPMASWGVDAPGEVRHTHELPSRSALLGLLAAGVGIRRDDTERLNAFNRHYSLVVCASRNPRWARDYHTIQMPKEVRKARYFSRREELSDPDLLSAIISRRDYYTDAWWMVAVATTADAPYSLEQLQGGLRHPVFPLYLGRKSHPLALPLAPLLLEGNASDVLRNAYQQYQDHFHDLKVSLPKLQDECWWEGEHDGLVVSKILRRRDVPLNRQQWLFGERTVNQGPWLSKEEPCTSQE*
GCA_005889625.1	VCMA01000007.1	5	PDC-S04	VCMA01000007.1_24	PDC-S04_WP_169250289.1	PDC-S04	19763	20365	-	VCMA01000007.1_19762-20365(-)_1	MSDKFGEGRDPYLYPGLDIMRNRLNIHQQQRLEQAAYEMTALRAATIELGPLVRGLPHLRTIHRQLYQDIFDWAGQLREVDIYQGDTPFCHFAYIEKEGNALMQDLEEEGYLVGLEKAKFVERLAHYYCEINVLHPFRVGSGLAQRIFFEQLAIHAGYQLSWQGIEKEAWNQANQSGAMGDLTALQMIFSKVVSEAGESE*
GCA_005889625.1	VCMA01000012.1	6	Paris	VCMA01000012.1_81	AAA_21	AriA	76850	77833	+	VCMA01000012.1_76849-77833(+)_1	VATIIKNIAIKGLFKRKDIDWSLKDVNVLVGKNGSGKSTIIQSVFALLKQELNESLSNAALAQITLANGGTITHKVNFREIDSVQLLNLLNNLKKNSIKGKSKGKEIKELNELIELLESKKEDTEIKEFGMGTVSVSDNIKNTKRINVELISTINMSANSIYEFKKSDGERTTILDMEIAGELERLKNTFKVSESKGILIKDKLESAINNLFAECNKVVSFSNGNISIKMSDSGEDIRYNLLSSGERQLLYILIKTANTSLDESVLLMDEPEISLHLTWQERLISTIKSINDNCQLIIVTHSPAILMKGWMDSFVDIKNISKESSHD*
GCA_005889625.1	VCMA01000012.1	6	Paris	VCMA01000012.1_82	AriB_WP_153112628.1	AriB	77826	78806	+	VCMA01000012.1_77825-78806(+)_1	MTEFEDINFSEEYLQVYCIMAGHNGFVFVEGLKDISFWEGLLNDKDNDIRFDICNPTNKGTKGKPVLKKFMSRANRYAIFAMDSDFDYLCPKNSTDSEIICSNKFIFQTFVYSKESIELHHEVLEYCLSQIKIATEIKFDFTAYITEYSRLIYPVLKKFLLLKQHQVRLDDSVFHEAIAPSVPRLTNQFVIKNAVFESMQQSKAVIEEKLDNLIQDEYDADKFYEQLYDKGLREDNAYQYINGHFLADRVVMPVIKSLIEQLNINETALIVKQCKDKPTLISERKSELKNILETDLNINTLLHCCKEKFKTPCAIAIKENVARALA*
GCA_005889625.1	VCMA01000014.1	7	DMS_other	VCMA01000014.1_120	mads_8	mad8	121823	123325	-	VCMA01000014.1_121822-123325(-)_1	MSEPLLIARTPDTELFLLPGMANRHGLITGATGTGKTVTLQKLAESLSEIGVPVFMADVKGDLTGIAQAGTASEKLLARLKNIGVNDWQPHANPVVVWDIFGEKGHPVRATVSDLGPLLLARLLNLNDVQSGVLNIIFRIADDQGLLLLDFKDLRAITQYIGDNAKSFQNQYGNISSTSVGAIQRGLLSLEQQGAAHFFGEPMLDIKDWMRTDANGKGVINILSAEKLYQMPKLYAASLLWMLSELYEQLPEAGDLEKPKLVFFFDEAHLLFNDAPQVLLDKIEQVIRLIRSKGVGVWFVSQNPSDIPDNVLGQLGNRVQHALRAFTPKDQKAVKAAAQTMRANSVFDTEKAIQELGTGEALISFLDAKGSPSVVERAMVIAPCSRMGPVTEDERNGLINHSPVYGKYEDDVDRESAYEMLQKGFQASTEQQNNPPAKGKEVAVDDGILGGLKDILFGTTGPRGGKKDGVVQTMAKSAARQVTNQIVRGMLGSLLGGRKR*
GCA_005889625.1	VCMA01000014.1	7	DMS_other	VCMA01000014.1_124	Specificity_I_00148	Specificity_I	125661	126263	+	VCMA01000014.1_125660-126263(+)_1	MYKIVTLESVAEIRLGMPFKSAIQDAGEQGSCYLIQTKDIGLDGILDLGTLTSVIPEGNPEKHYLFPNDILLRLRGPVFSAGIIEGNLGKPIITSNQLAVIRCNENLILPHYLHWYINSTSGSKYIRSLSEGTSISKINSKTVSKMAVKLPNLRVQEKIGFINRNWIKQKVIYNSLIQNGDVLFDGICENIIDSEELENE*
GCA_005889625.1	VCMA01000014.1	7	DMS_other	VCMA01000014.1_125	MTase_I_00010	MTase_I	126256	127737	+	VCMA01000014.1_126255-127737(+)_1	MSEMKALHKSLLLACDLFRGKVDSSSYKDYIFSMLLLKYISDIKADYLSDLINEDYSELLEIVSRVPEDASFYKIYHEAKNHGDYIGERIDNSLRLIDQAIDSVCQNRGGYLFESIQFATVNFGARSERDRMLNNLLAIFARPEMNFGYTHDGNDKIKVACRYLFERIASDSAMRGAEFYTPEGISLLFAELLQPKGGDSICDPTCGSGSLLITLGEKIKKSFKSNNYTLFGQEVNRSSWALAKMNMIMHNEINSRIEWGDIISSPQFLDTDNRLMKFDVVASNPPFNIIGWNHDDLVHNDYGRFNLGFPPQAKGDYAFILHMVSTLKSATGRMAILVSHGVLFRGGQEENIRRNLVSEGLLDAVIGLPDRLLFGTGIPTAILIFRKDKKNSNVVFIDASDLAKPVKGRNLITDEIIRKVSECYFERSSVCNFSHVASFDEIQKNDFNLNISRYVKKHEEPAFVDLKGLRQQREELLSTLYELEREMKGFIDN*
GCA_005889625.1	VCMA01000014.1	8	PDC-S11	VCMA01000014.1_136	PDC-S11_WP_104289981.1	PDC-S11	145704	146702	+	VCMA01000014.1_145703-146702(+)_1	VALYNIANKELHALEKTTFTLEGLQERYDLQEAIKKNIDIIAPDCLVISEEFSDWEDSRRRIDLLAIDKQANLVVIELKRDETGAHMELQALRYAAMISTMSFAKACEYFQTYLKKQNCDADAKEKILEFVELDETELVDFGKDIRIVLASSDFSKELTTTAIWLRDKGVDIRCVRLTPYRFNDDVLINAEQIIPVPELEEYQVKFREKRDEQLISSQKKEKDYTWYIYKDKELNKRKLALELLRDWIRQFNPASYNDLINGLSEDFKKRTVMLVDQIPEKQKSRYHINEDALITLPSGEIVAISNQWGIVNIELLIEFVRQNGFVVEKAEQ*
GCA_005889625.1	VCMA01000014.1	9	RM_type_HNH	VCMA01000014.1_137	bir_HNH	HNH	146813	147685	-	VCMA01000014.1_146812-147685(-)_1	MASSKSLQQAIANIKIWHKGEQRAPHKPLLLLYVLAGYLNGHPRLFDYGSEIYEPLHSLLERFGPQRSQYRPDMPFWRLQGDGFWQLHNAELCSTAGSSRQPPVKELNEYHVAGGFDEQHYALVTGNKKLINTLAQQILEAHFTESIQEEIADELGFDLQQIRKQRDPLFRKNVLRAYNYQCAICGFNMRHDDTTVALEAAHIKWKQQGGPCEIPNGLALCAIHHKAFDKGSIGLDENMRVLVSDAVNGGGIVEKLFWDFDGKTIALPQERKNYPFEGFVEWHRKEVFRG*
GCA_005889625.1	VCMA01000014.1	10	brex_type_I	VCMA01000014.1_130	BrxL_00002	BrxL	131962	134046	-	VCMA01000014.1_131961-134046(-)_1	MQTHHDLPVSGVSAGEIASEGYDLDALLNQHFAGRVVRKDLTKQLKEGANVPVYVLEYLLGMYCASDDDDVVEQGLQNVKRILADNYVRPDEAEKVKSLIRERGSYKIIDKVSVKLNQKKDVYEAQLSNLGIKDALVPSQMVKDNEKLLTGGIWCMITVNYFFEEGQKTSPFSLMTLKPIQMPNMDMEEVFDARKHFNRDQWIDVLLRSVGMEPANIEQRTKWHLITRMIPFVENNYNVCELGPRGTGKSHVYKECSPNSLLVSGGQTTVANLFYNMASRQIGLVGMWDVVAFDEVAGITFKDKDGVQIMKDYMASGSFSRGRDSIEGKASMVFVGNINQSVETLVKTSHLLAPFPAAMIDTAFFDRFHAYIPGWEIPKMRPEFFTNRYGLITDYLAEYMREMRKRSFSDAIDKFFKLGNNLNQRDVIAVRRTVSGLLKLMHPDGAYSKEDVRVCLTYAMEVRRRVKEQLKKLGGLEFFDVNFSYIDNETLEEFFVSVPEQGGSELIPAGMPKPGVVHLVTQAESGMTGLYRFETQMTAGNGKHSVSGLGSNTSAKEAIRVGFDYFKGNLNRVSAAAKFSDHEYHLHVVELHNTGPSTATSLAALIALCSILLAKPVQEQMVVLGSMTLGGVINPVQDLAASLQLAFDSGAKRVLLPMSSAMDIPTVPAELFTKFQVSFYSDPVDAVYKALGVN*
GCA_005889625.1	VCMA01000014.1	10	brex_type_I	VCMA01000014.1_131	PglZ_00006	PglZ	134057	136654	-	VCMA01000014.1_134056-136654(-)_1	LQNQDFIAGLKAKFAEHRIVFWHDPDKRFIEELEQLELENVTLINMTHASQLAVKKRIEIDEPEQQFLLWFPHDAPPHEQDWLLDIRLYSSEFHADFAAITLNTLGIPQLGLREHIQRRKAFFSTKRTQALKNLVTEQEDEASLDKKMIAVIAGAKTAKTEDILFNLITQYVNQQTEDDSELENTQAMLKRHGLDSVLWEMLNHEMGYQAEEPSLENLLLKLFCTDLSAQADPQQRAWLEKNVLLTPSGRASALAFMVTWRADRRYKDAYDYCAQQMQAALRPEDHYRLSSPYDLHECETTLSIEQTIIHALVTQLLEESTTLDREAFKKLLSERQSKYWCQTQPEYYAIYDALRQAERLLNLRNRHIDGFHYQDSATFWKAYCEELFRFDQAYRLFNEYALLVHSKGAMILKSLDDYIEALYSNWYLAELSRNWNEVLEAENRMQAWQIPGVPRQQNFFNEVVKPQFQNPQIKRVFVIISDALRYEVAEELGNQINTEKRFTAELRSQLGVLPSYTQLGMAALLPHEQLCYQPGNGDIVYADGLSTSGIPNRDTILKNYKGMAIKSKDLLELKNQEGRDLIRDYEVVYIWHNTIDATGDTASTEDKTFEACRTAVTELKDLVTKVINRLHGTRIFVTADHGFLFQQQALSVQDKTTLQIKPENTIKNHKRFIIGHQLPADDFCWKGKVADTAGVSDNSEFLIPKGIQRFHFSGGARFVHGGTMLQEVCVPVLQIKALQKTAAEKQPQRRPVDIVAYHPMIKLVNNIDKVSLLQTHPVGELYEPRILNIYIVDNANNVVSGKERISFDSDNSTMEKRVREVTLKLIGANFNRRNEYWLILEDAQTETGYQKYPVIIDLAFQDDFF*
GCA_005889625.1	VCMA01000014.1	10	brex_type_I	VCMA01000014.1_132	PglX_00007	PglX	136830	140507	-	VCMA01000014.1_136829-140507(-)_1	MNTNNIKKYAPQARNDFRDAVIQKLTTLGIAADKKGNLQIAEAETIGETVRYGQFDYPLSTLPRRERLVKRAREQGFEVLVEHCAYTWFNRLCAIRYMELHGYLDHGFRMLSHPETPAAFEVLDHVPEVAEALLPESKAQLVEMKLSGNQDEALYRELLLGQCHALHHAMPFLFEAVDDEAELLLPDNLTRTDSILRGLVDDIPEEDWEQVEVIGWLYQFYISEKKDAVIGKVVKSEDIPAATQLFTPNWIVQYLVQNSVGRQWLQTYPDSPLKDKMEYYIEPAEQTPEVQAQLAAITPASIEPESIKVLDPACGSGHILIEAYNVLKNIYEERGYRGRDIPQLILENNIFGLDIDDRAAQLSGFALLMMARQDDRRIFTRDVRLNVVSLLESLHLDIAKLWQQLNFHQQVQTGSMGDMFAENTALTQTDSAEYQLLMRTLKRFVNAKTLGSLIQVPQEEEAELKVFLDALYRLEQEGDFQQKAAAKAFIPFIQQAWILAQRYDEVVTNPPYMGNGGMNSELKAFAKNNFPDSKSDLFAMFMERAFSLLKSNGYNAQINMQSWMFLSSYEKLREKLLKLKTFHTMAHLGAKAFSQISGEVVQTTAWVALNEHIDMFKPTFFRIIGGSEHEKQKTLIEKKDGIILHSQNNFMKIPGAPFVYWNVDKISKYFENTKTIGDLCDARKGMGTGDNASFVRAWHEVSLGNIGFNFDSRENASASNIKWFPYNNGGRYRKWYGNNEDVVNWYQDGVEVKATATIKNNGGHWSRYLVSLDRFFCQGLTWSDISSGNFGARYFDKGYLFSSVGMCVFSETHSIYNLLGVLNSSITQEILDSISPSLHYGVGEIKKIPLKIINNDDEIKELVQIYANDWGSVETSYEFLTLPIIANKSDAQSIRNNYSSLLEIQQKYIDKAFFLEKNNNIRCLEAYNINKNDYQEISERELTLFINPYYKFSNIKDDNLICKAQQSDTSQSLLSYSIGCMMGRYSLDREGLVYAHEGNKGFADLVAEGAYKTFPADSDGILPLMDDDWFEDDVTSRVKEFVRTVWGEEHLQENLEFIAESLCLYAIKPKKGESALETIRRYLSTQFWKDHLKMYKKRPIYWLFSSGKEKAFECLVYLHRYNDATLPRMRTEYVVPLLARYQANIDRLNDQLDEASGGEATRLKRERDSLIKKFSELRSYDDRLRHYADMRISIDLDDGVKVNYGKFGDLLADVKAITGNAPEVI*
GCA_005889625.1	VCMA01000014.1	10	brex_type_I	VCMA01000014.1_133	BrxC_00001	BrxC	140553	144194	-	VCMA01000014.1_140552-144194(-)_1	MNIEQIFEKPLKRNINGVVKAEQTDDASAYIELDEYVITRELENHLRHFFESYVPATGPERIRMENKIGVWVSGFFGSGKSHFIKILSYLLSNRKVTHNGTERNAYSFFEDKIKDALFLADINKAVHYPTEVILFNIDSRANVDDKEDAILKVFLKVFNERIGYCADFPHIAHLERELDKRGQYETFKAAFADINGSRWEDERDAYYFISDDMAQALSQATQQSLEASRQWVEQLDKNFPLDINNFCQWVKEWLDDNGKNILFMVDEVGQFIGKNTQMMLKLQTITENLGVTCGGRAWVIVTSQADINAAIGGMSSRDGQDFSKIQGRFSTRLQLSSSNTSEVIQKRLLVKTDEAKAALTKVWREKGDILRNQLAFDPTTTTALRPFTSEEEFVDNYPFVPWHYQILQKVFESIRTKGAAGKQLAMGERSQLEAFQTAAQQISAQGLDSLVPFWRFYAAIESFLEPAVSRTITQACQNGILDEFDGNLLKTLFLIRYVETLKSTLDNLVTLSIDRIDADKVELRRRVEKSLNTLERLMLIARVEDKYVFLTNEEKEIENEIRNVDVDFSAINKKLASIIFDDILKSRKYRYPANKQDFDISRFLNGHPLDGAVLNDLVVKILTPKDPTYSFYNSDATCRPYTSEGDGCILIRLPEEGRTWSDIDLVVQTEKFLKDNAGQRPEQATLLSEKARENSNREKLLRVQLESLLAEADVWAIGERLPKKSSTPSNIVDEACRYVIENTFGKLKMLRPFNGDISREIHALLTVENDTELDLGNLEESNPDAMREVETWISMNIEYNKPVYLRDILNHFARRPYGWPEDEVKLLVARLACKGKFSFSQQNNNVERKQAWELFNNSRRHSELRLHKVRRHDEAQVRKAAQTMADIAQQPFNEREEPALVEHIRQVFEEWKQELNVFRAKAEGGNNPGKNEIESGLRLLNAILNEKEDFALIEKVSSLKDELLDFSEDREDLVDFYRKQFATWQKLGAALNGSFKSNRSALEKDAAAVKALGELESIWQMPEPYKHLNRITPLIEQVQNVNHQLVEQHRQHALERIDARIEESRQRLLEAHATSELQNSVLLPMQKARKRAEVSQSIPEILAEQQETKALQMDADKKINLWIDELCKKQEAQLRAANEAKRAADSEQTYVVVEKPVIQPVPKKTHLVNVASEMRNATGGEVLETTEQVEKALDTLRTTLLAAIKAGDRIRLQ*
GCA_005889625.1	VCMA01000014.1	10	brex_type_I	VCMA01000014.1_134	BrxB_00005	BrxB	144206	144808	-	VCMA01000014.1_144205-144808(-)_1	VIDPVLEYRLSQIQSRINEDRFLKNNGSGNEIGFWIFDYPAQCELQVREHLKYLLRHLEKDHKFACLNVFQIIIDMLNERGLFERVCQQEVKVGTETLKKQLAGPLNQKKIADFIAKKVDLAAQDFVILTGMGNAWPLVRGHELMSALQDVMGFTPLLMFYPGTYSGYNLSPLTDTGSQNYYRAFRLVPDTGPAATLNPQ*
GCA_005889625.1	VCMA01000014.1	10	brex_type_I	VCMA01000014.1_135	BrxA_00003	BrxA	144805	145410	-	VCMA01000014.1_144804-145410(-)_1	MIKNDKAWIGDLLGGPLMSRESRVIAELLLTDPDEQTWQEQIVGHNILQASSPNTAKRYAATIRLRLNTLDKSAWTLIAEGSERERQQLLFVALTLHSPVVKDFLAEVVNDLRRQFKEKLPGNSWNEFVNSQVRQHPVLASYSDSSIAKMGNNLVKALAEAGYVDTPRRRNLQAVYLLPETQAVLQRLGQQDLISILEGKR*
GCA_005889625.1	VCMA01000016.1	11	PDC-S13	VCMA01000016.1_56	PDC-S13_WP_186842295.1	PDC-S13	55458	56282	+	VCMA01000016.1_55457-56282(+)_1	MNEHHQPFEEIRHYGTEGQEFWSARELAPLLDYRDWRNFQKVLARATQACEASNQAASDHFVETTKMVVLGSGAQRELEDVHLSRYACYLVVQNGDPAKPVIAAGQTYFAIQTRRQELADDEAFRQLREDEKRLFLRNELKEHNKQLVEAAQQAGVATAIDFAIFQNHGYRGLYGGLDQKAIHQRKGLKKSQKILDHMGSTELAANLFRATQTEEKLKRDGVNSKQQANTTHFDVGSKVRQTIQELGGTMPEELPTPQVSIKQLENSVKITEKK*
GCA_005889625.1	VCMA01000022.1	12	DRT_class_II	VCMA01000022.1_4	drt-UG17	RT_UG17	4782	6152	-	VCMA01000022.1_4781-6152(-)_1	MNASRVFKKSFSKKNLLKVYNEKIKESGAIGIDRIRPSKLDLTIKNEITFIFEKVNCGNYKFTAYKEKLISKGANSIPRQISIPTARDRITLRALCECLTEIYPNSRLKLPHTVIDLLKNALNSSLYAEYAKIDLKSFYPSIEHKLIFNAIKNKIRKKEIRQLITSSLIVPTVSGSTGSKGVPNNTRGVPQGLAISNILAEISLSDFDNEINKMHDIWYMRYVDDILILTQKDQATKIASHIIDKLQSLNLNPHPLNEENSKSKVGSLDESFNFLGYHIKNRELLIKHESILRFESSLAKIFTAYRHALLQAKSKRDKERAVAYCQWKLNLRITGCVFEGKRLGWVSYFSQITSTAQLRAVNHTINNLIRRFGLSSEIKPKSLIKTFYELRRGRAETFKYIPNFDNLHISQKREIVSMWIGKENEKKLSNSEIERKFKFKIAKSVKELEEDISGIS*
GCA_005889625.1	VCMA01000022.1	12	DRT_class_II	VCMA01000022.1_5	drt-cluster7	RTasSLATT	6130	6681	-	VCMA01000022.1_6129-6681(-)_1	MHENIWFTYKARIQAHHRLEWLEKHSQFILVWYAILSAVLSIITLRFPKFLGDNTDIVAAILSVALLGISLIVSNLDYRGRAIAMRRNYIALQRLYFDINNGQQLTLEQKEKYFNLLNEVENHRDIDDKVSRVTQVGLTTRLPTQKEKIIVKLWILRRMFITVGLYILPLICLWIDYECKQSF*
GCA_005889625.1	VCMA01000023.1	13	PDC-S07	VCMA01000023.1_23	PDC-S07_WP_110056698.1	PDC-S07	27156	27545	-	VCMA01000023.1_27155-27545(-)_1	MKKLQIAVGIIRNENNEIFITRRAADAHMANKLEFPGGKIEMGETPEQAVVRELQEEVGITPQHFSLFEKLEYEFPDRHITLWFWLVESWEGEPWGKEGQPGEWMSLVGLNADDFPPANEPVIAKLKRL*
GCA_005889625.1	VCMA01000025.1	14	PDC-S02	VCMA01000025.1_53	PDC-S02_WP_151674975.1	PDC-S02	54633	55760	-	VCMA01000025.1_54632-55760(-)_1	MESLSERTSTGYQQIHDGIIHLVDSARTETVRSVNALMTATYWEIGRRIVEFEQGGEARAAYGAQLIKRLSKDLSLRYKRGFSAKNLRQMRLFYLFFQHVEIRQTVSGELTPLGIPQTPSAEFPSAKIWQTLSAKSFPLPWSTYVRLLSVKNADARSFYEKETLRCGWSVRQLERQIATQFYERILLSHDKSAMLQQHAPTETHILPQQAIRDPFVLEFLELKDEYSESDFEEALINHLMDFMLELGDDFAFVGRQRRLRIDDNWFRVDLLFFHRRLRCLLIVDLKVGKFSYSDAGQMNMYLNYAKEHWTLPDENPPIGLVLCAEKGAGEAHYALAGLPNTVLASEYKMQLPDEKRLADELVRTQAVLEEGYRRR*
GCA_005889625.1	VCMA01000026.1	15	PDC-S32	VCMA01000026.1_39	PDC-S32_WP_096653079.1	PDC-S32	36900	37793	-	VCMA01000026.1_36899-37793(-)_1	MKFSYRHGFDPEYNKKPIREDAPEWLRSLFFVTVLDNFLYIDGDSRITNDENKPLGIKALIERLCAENGQETDHEDFDSWYCYDALKARLQHMRWFQFYDAVEIIGDLLRKRDVERGHTWGKKALEDITFTSYRQKLNELFASRNIDWKMNSAGRLETPLPNELEQKIDETNNLLQDQFEPARRHYVKARAFALGAHKDPENSIKESISAIESMCRTYYPSASTLGDVLKLMRKENTISPMLLTVIEKFYAYTNAEPAVRHGSNKVSSVLEYDAEFVLHISAAFIRTIIQRKAVLDN*
GCA_005889625.1	VCMA01000026.1	16	RM_type_IV	VCMA01000026.1_249	mREase_IV_00002	mREase_IV	245798	246631	-	VCMA01000026.1_245797-246631(-)_1	MHVFDNNGIELKAECSIGEEDGVYGLILESWGPGDRNKDYNIALDYIIERLVDSGVSQVVVYLASSSVRKHMHSLDERKIHPGEYFTLIGNSPRDIRLKMCGYQAYFSRTGRKEIPSGNRTKRILINVPGIYSDSFWASIIRGELSELSQPTDDESLLNMRVSKLIKKTLSQLEGSRKPVEVERVQKVYVRYPMVKAWILQQSKGICENCGKNAPFYLNDGNPYLEVHHVIPLSSGGADTTDNCVALCPNCHRELHYSKNAKELIEMLYVNINRLQK*
GCA_005889625.1	VCMA01000026.1	17	dXTPase	VCMA01000026.1_40	dGTPase	dGTPase	38204	39565	-	VCMA01000026.1_38203-39565(-)_1	MTRSEINVWDKRRGTNSHRVEEIRSEAQHDLSRLIHSSAFRRLQSKTQVLGLGESDFYRTRLTHSMEVAQIGSGLLAKLKIKYKGKEQEQFLPDNDLMQAVCLAHDIGHPPFGHGGEVALNYCMQDYGGFEGNGQTLRILSKLDKYTVEHGLDPTRRLLLGILKYPVKYSDLVVTKDRIPATIGSPNWLFKSSDFKPPKCYLDSECDVVEFALSPFTEQDRRLFTSVEDGQTKSDHKKASYKALDTTIMDLADEISYSLHDLEDAISLGMVTREMWMEHFSEYETLFTNCHGETFSATCESVADSLFGESYKRKECIGMLVHLMITSVELITKNPAFECGMLKYNAVLPEAVEALRLKIFKLVKNKVIKHENVQQLEFKGQKLIVELFGVLANDPCRFLPASTREIYERQTSLDEKAGMRVICDYVSGMTDDYATKLYEKILIPRKGSIFDHL*
GCA_005889625.1	VCMA01000035.1	18	PDC-S06	VCMA01000035.1_3	PDC-S06_WP_029531116.1	PDC-S06	1658	3877	+	VCMA01000035.1_1657-3877(+)_1	MELKLKNITSYKKDSFTTLNLSKKINILYGHNGCGKSTISNYFYNPNNTDYKECECPFIDTFRLLVYNTKFVEDNFYNAKEQKGVFTLSKENADIEKELLEKEAIRQDLLTKYKDKKNVIERLINDKNNKENEYIDLIWNKAEPFRSSDLKNLMKGQLGSKRSFYEQVKKAPQTTDVNIESLAQEYSILLKNKDKFTASITPLEKYIISEKDKESLSTPIIDSSNSYLSETIKKLQNLDWVKKGKELYLNGTCCPFCQEDTIKDKFLEAIESIFDDSYSKKIDQIRIIRSSYESATIDNLKKIKQEISSCELITSKEKDITSSHIALLEDIANKNLKLMLDKINNPSISIILESNSDLEAKVVDNITEYNNRIKEINIKVKQFKDSEKSIRYKIWGAIRELCNAEFEAFSKYENDYKIIYEQYQLELNTIKEQGDNNSKKIKELRDQISNIDATIDSINQRLKLLGIYGFSIKKHTESNDKYIISRSENTTDKDVYRSLSEGEKTLITFLYFLECCKGKTDKNDTDMRDVFIVIDDPISSLSQNYVYDIASIIHHEIINNNKAVKKTLILTHNLYFFHELIKLAPRSKEDRTFKRDYYLGRVTKNEYSIITEIEKKSIQNEYQSLWQVLKDAKDGRVNKVIIPNIMRNILEYYFAFVHRTDALQTELNKLASDDKNNDFRAFYRYINRGSHSDAVNITDMGDISPEKYMEQLKTIFRMTGDEKHYLKMMDEEEEETVTA*
GCA_005889625.1	VCMA01000042.1	19	PD-Lambda-1	VCMA01000042.1_33	PD-Lambda-1_WP_005960421.1	PD-Lambda-1	20357	22033	+	VCMA01000042.1_20356-22033(+)_1	MNSFSIVIFLLAFLAPILAVILFKQSKKHKAAIDTLTANNIALSNQLKENQEELAQTVRDLSELEGRAAPLWQYVELHSAVMEAENKIKNADSIARQKIEEAQIKAAKTVNEANYQAQIKISNANSEAIAITKDARDARLKAKERLDNANSKANELISNANDNAVKIISDAEERAKEIAGSAYEAKEFAEKYEAVAKSMKNKIEGYGDEWIIPNRSVLDELAENYEFTDAGKELQKARELTKSLIKTNKAASCDYVEQNRRNTAINFVLDAFNGRVDSILSKVKHNNFGKLSQEIKDAFQLVNYNGSAFRSAKISDIYLQARLNELKWGVAVNEIMLEEKEEQRRIKEQLREEERARREYEKAIKEAEKEEKAIQQAINKATKELMLANEEQRLALEQKIAELQLKYEEAEAKNQRAISMAQQTRSGHVYIISNIGSFGEDVYKIGMTRRLEPLDRVRELGDASVPFSFDIHAMIYSDDAPSLENHLHKVFNEKQVNKINSRKEFFNVNIKEIKSVIEDMNINAQWTMFAEAKEYRESLAIEQERKAATSANDELHVA*
GCA_005889625.1	VCMA01000042.1	20	PD-T4-9	VCMA01000042.1_19	PD-T4-9_C_WP_158104916.1	PD-T4-9_C	12341	12730	-	VCMA01000042.1_12340-12730(-)_1	MKLRLRDNTVTRLLFVDAEGRKIESGFALRFKPIFDENPREFSVLFDFYYITENDRALRVEFQSVFETDKDIDDSFKESKFPVVNAPAISFPFLRSFVANFLMTSGYTPILLPSFNFTTFEQDMGKFPN*
GCA_005889625.1	VCMA01000042.1	20	PD-T4-9	VCMA01000042.1_20	PD-T4-9_B_WP_070579019.1	PD-T4-9_B	12733	12966	-	VCMA01000042.1_12732-12966(-)_1	MLSFEQRMALLNKALQQYTPESLYEKLSSYPAYGPTIVSYELPSSEGFITLRPRLINHAAERSVDFFSDDTELDLAA*
GCA_005889625.1	VCMA01000042.1	20	PD-T4-9	VCMA01000042.1_21	PD-T4-9_A_WP_226413324.1	PD-T4-9_A	12976	13548	-	VCMA01000042.1_12975-13548(-)_1	VQVVHIGFHNCLNRGSYETIRQSVPFLSRSGPKQWLTQGYYFWTDDPYWAHQWNEGNDTVISEFSITFDSKDELLDLVGNARDIRQFEAMRQKVASTLTRMSALHITVNQVISFFRELEQSDDFKGVFPYAAVKAQDSTKASNLIRLNFVDERPEQMVSFTRQQMCVYEHARGKIEFRRFIFPEHFCEKD*
GCA_005889625.1	VCMA01000056.1	21	PDC-S67	VCMA01000056.1_20	PDC-S67_WP_013220863.1	PDC-S67	20502	21245	+	VCMA01000056.1_20501-21245(+)_1	MTDIQAATESIVAATSHPVSVQLINQGAGIWGNVATGLITGLLTGGITLTGIWLTHYFTLKRERQASEDKMKKELHYIATELVFMLERYAEGCFRVVTDDGQDDDAPQPERKAVTNYPELNLIDVSGDWRTLEPRLMYRIRELPVLQDEAHRAIAYAAEYSDPPWHKDYFRERQYQFTRLGINAVILAVRLRKATGMPETRLTGHDEWSAVSVFRKVWRRERALRAAEATRNREWNQLVIPDGMSNQ*
GCA_005889745.1	VCKZ01000001.1	1	PD-T4-6	VCKZ01000001.1_30	PD-T4-6_WP_067834564.1	PD-T4-6	28403	29560	-	VCKZ01000001.1_28402-29560(-)_1	MLVAGRYRLDEPIGKGGMGEVWRATDESLGRTVAVKVLLTTTTDPQAAARFRMEAQTAARLSDPHVVAVYDFGAHEGRLFLVMEYVEGHSLAHERAVHGVLDIERVADIAAQTAAGLAVAHGQRVVHRDIKPGNLLLAADGTVKIADFGIARFAGEASSALTGTGQVIGTSAYLAPERGLGRPAGPASDVYALGCVLYELLTGQPPFQGDNAAAVVFQHIDATPVPPRQWCPFLPGAFEDYLMRLLSKQPEQRPTAAEVAAWFAGPAWRATHLTEDAPLTKTARLPIAHLPEPERPTNSWGRHVLIAAAAAAAVVIAGVVGVAIASGDDKPASPPTVPTSAPPTISTSPQPSDENSSSSATQAPMKTKKAGKKKPPKHKEGKSKP*
GCA_005889745.1	VCKZ01000006.1	2	DMS_other	VCKZ01000006.1_14	PglW_00001	PglW	18561	22823	+	VCKZ01000006.1_18560-22823(+)_1	LSNRWWGPRSDFTWEEDALRHIRERMPETEPFRAWQTFQFTARSGHVPQVDLLIATRAGLFLVEIKSHPGRAVNSGSTWIIHGDDRTRSFENPLFATDLKCKQLVEQLKWARDQFPGMRNLRIPFVRPAVFLSAPDLRCMFDEPQKVNVYGRDGLEDQTGLPGIWTGLLGGAARSPRDVVDPAFSRQLHKLLTKIGISGLRKHRKVGPFELAPQSFDAGPTWEDFLAENTALPGDQPRRIRVYLSELSADREMRESTRRAARREYMALQGIQHEGIVQAEQFSDEHEAGPAVIFRHGAGWTRLDHFVAERGPDIPIETRVEMVRQLAEALDHAHRRHLFHRALAARSVYVEMDGNYPRLRICDWQVSARPDSGSSGRPAALAGGTTLAGSAGGASLAAHLEKSSGPYLAPEFGNADAQGTPLDVFGLGALTYLILTARPPARDRAALAAHLTSRQALVPSAVSDDVTPTMDELVRRATAVMPVDRHETVRDFLDDLEEVEEEITAPDESDVPDLLDAVKGSMVQGWRVVRLLGKGSTAKALLVEKDGHEQVFKVALNESSRERLEHEAAQLRRLERSGPNIVRWISGPMEVGPRHVLVLEQAGQQTLSQFLRSQGRLTVDDLQSLGGHLFRAVGYLAEEGVWHRDIKPDNLAIKELPKKGRRLVLFDFSLAGAAARDTGVGTPPYLDPFLGTDRRPEYDDAAERYAMAVTLHEMSSTELPSWGDGVAAPNLLDASEEVPQLAEDSFDPLLRERLVAFFRKALHRDAAQRHASLAEMEFAWQGVFQGLDETAPHTVHPPAAPEQEAAVPTVRADTLLTVAGLTKRALSTALQQLEVTTVGELSKVPSMRIQRLRGVGLGPRNELVKRAREWRRQLAIAERTGESGRAATAATDPRALNLDEVAEQLVPKVNGRNTTEIRVIRVVLGLPDDGEPAPLPQWSSQAAVAKEVDLSQPHVARLLGAARNRWIKSVPAVTALRATVLELLQAHGRVMEADRLAAALLADRGSELDEPAARRALAGACLRAAMEAEEHLENPRLARRRAGDRVVIAAVAEDDPSAPTEEELLDYAVELGHRADKVVDLPDAAPLPGTKAVLEALNGVPRPDGMPPLSDLDLVSLAADASRNAAMTARLELYPRDLAPRKALQLAQAASYLGPPGLRPRELRERVLARFPELASLPEPDELRGVLKRELGITVHVTRGPDGDNRYVLPSRSLLTPLSGRGKPGRTTRLGTASPSAETWDRLEGAAEQGGFLAVKAWMDEATSVLGVLTTMAEVTSVNVARTFLTTLRAIVDERGKPRWETVLAADSPDASPTARVGFEKLVAEVWERFEAEVRAAPGTVLLHDATPLARYKGGMELLTRLKLGAQAPDEGPHGLWLFCPMNDPNTEAALDHTVVRAMGENEQLAVPGGFALQDTRSAS*
GCA_005889745.1	VCKZ01000006.1	2	DMS_other	VCKZ01000006.1_15	PglX_00015	PglX	22820	26539	+	VCKZ01000006.1_22819-26539(+)_1	MIDPDALLNDLKPQVRALENDLRDRAGEERFDVPLRAEWDKAVRRNRTAATYETWLEDQVTQSAVAWVLSTVFLRFCEDNRLIDDVFLSGRGERLDLAKERQQHFFEQPEHASETDREWIVEGLDAMSKASPVAAGLFDRNHNPMWRITPSLEGAKALIDFWRRSRPALPEEGLEVATVPVHDFTDPKWNTRFLGNLYQDLSEHAKKKYALLQTPEFVEEFILSLTLDEAINEFGLDPEPPEACPEELNLPRGLRVIDPTCGSGHFLLGAFEHLVEKLQAARPYDDKWDIVQRALYSVHGVDKNPFAVAIARFRMLIAAMQAGEVKRLKDAPDFALNIAVGDSLIHGRGGPELDQGRWEFDENGELAEPEPVFTYATEDIGDYAKTVDLLGVGSYHVVVGNPPYITVKDKTENENYRVYKSCSGKYALSVPFAERFFQLAIRASRDHRGAGHIGQITANSFMKREFGKKLIEEFFPTIRLTHVIDTSGAYIPGHGTPTIILVGRRTFPRNESIRAVLGIRGESTQPNNPADGRVWQAIVKQINEPNTSSDWVSAVDLSPEALRQHPWSMSGGGAAELIQKLEQSTDKLESKLARAIGPASFPGQDEAFILSSSWFARHSLPSHLERPLVIGEVVRDWNEHCDARALTPYDTEHRAITLDMQSSWGRHLWTVRTTLGATIGFGGVTRFQAGEDWWTWYRWIPERYQIPMSITFAFVATHNHFALDRGGNVFNRSAPVVTLAEGATEEGHLELLGLLNSSTACFWLKMVSQAKGGTDNSSGGGNRWTPEAWIDRYEFTGTKLQNLPLPHELPLDLGKRLDHLAQSLARSTPSALCAREKPTGAALERAYKQWTRDRGRMLALQEELDWEVYQLYGLLDQKEASKLVSAPHLPYEIDLGERAFEIVLARRMAAGEVDTQWFERHGSTPVTEVPQHWPEDYRRVVEKRIEVIEKRPQTIGLIERPEYKRRWVSEPWEKMEKDALRNWLLDRCETRELWFSADEIGQARPRMMTVGRLADLLQDDADFVSVARLYAGEDVELIDVLKDILDAEHVPFIPAYRYKDSGLRKRAQWEETWRLQRLEDETGERLDIKVPPKYTGADFIKHSYWRNRGKLDVPKERFISYPGASPDGDDTLLLGWAGWDHAQQAHALVTLIEERTTRDGWELERLMPLLAGLDEVLPWVKQWHSEVDPETGLSPAVAYEGYLQEQVEKYPGLSREELAKWRPPKKTRGRGTRKKKADE*
GCA_005889745.1	VCKZ01000006.1	3	DMS_other	VCKZ01000006.1_23	BrxC_00018	BrxC	30714	34364	+	VCKZ01000006.1_30713-34364(+)_1	MAVQLLRDLIDIPERVLAGDFVLMLSKGVEADSTVRDYVVTDQLKGCFDEALGIIQSTVEGRQSRAVYLDGSFGSGKSHFMAVLHAILRGESEALQKKGLKDVVSEHRDWLKGRKFLLVPFHMIEAVSLESAVLGGYVRHVQEARPDAPLPAVYRDEGILADARELRQTLGDDAFIAGMSAGTEEEQEWDAVGWTSATLDSALAAPPGDPERRRLVGDLLRTHFKRYAQAVSGTDSFIELDRGLSEISRHAKNVLGYDAIVLLLDELVLWLSGYIGDISRVQTEAQKVSKLVESAEHDRPAPIVSFVPRQRDLRDLVGRDVAGATTASLFDTLKYWDGRFDTIKLEDRNLPAVVKARLLRPKSVEAEKTLDTAFERVTNARSDVWDALLDAQGGASDAEAFRATYPFSPAFLHAMVDISSALQRQRTALKLMQQLLVDYRDVLPVGQLMPMGAIYDVLARGADRPFTDKLRGEFEQAKNFYTGRLLPYLLDKHGLTPEQVAKLPSRHAFRADDLVVKTLLLAALVPNVPALRALTAGRLAALNHGSIVTMLPGQDRVMVAKTLRDLAGEFGEFQVSGGDDPMVEVSLIRVDTAGILRQVANVDDDAAKRRLVKAMLWKEFEAQDKGEFVTTRPIIWKGTERIVELVFGNVRDRERLPDPQFEPEMPDALRVIVDYPFDEGDKGPAEDRRRLRELQEKPDPPLTLAWVPSFLSRARLMELGDLIRINYLLERTDRLDELTATLTANDREHARTQLRNRQAALRDKLLAALRRAYGLASPEEADLGARSEDPVIALDSRLELRTPAGVAFGDALQRICGQLLDHAYPKHPDFDPTGRRQVIRRSEITTVLRTVEEAVQNRVGRLEVPRTDVPVLKRIAHPAQIATVSEVFVLRDDWKMLLGRKAAQSGRPVHEVRVRDVRGWILDEQPGLPPLIVDLIIACYALQDNRSWFRGDQQIPPQEPGEIQSDMVLRRQELPSEEEFRRAGERADAIFNVARQPVNTARAVQSIAQAVRRQAGDLLNDCETLVTIVTGHRDTLGLDDDSPRFATTKATTRLLDQLAAESDPTKLLKKLAAADLSADGEVYRAVLTSARDLVGTLPGLQWRILDQLPALAARTGPKQERAAALLERLRNAARHDEYTVPLKDRLREIESLAVDLIVDDPDPGPPPPPPPPPPPAGAKTMRVPASKVAHVAEEMCVDAAANPGAIYEITWRIVDA*
GCA_005889745.1	VCKZ01000006.1	3	DMS_other	VCKZ01000006.1_24	PglZ_00024	PglZ	34361	37084	+	VCKZ01000006.1_34360-37084(+)_1	MTEQTVVRGTVPEANPNVVEGAFRHALRKAAAHRDKFGPSTGLERVLLLRAAPEWRHPSRTLTVAIDGDTRVTAIVRVCPTVLSVLEALEEPRDEDAYLVVLTPWTEEELGDSVLAQALGNEVRTINRWDLVAEAFGARRLDPRLSSQGYRWVAEALIDAQPGSGWKHVNTPVLQLETVLRRLAAARFGKGEDERLDASALLEWSRDDLRVGRFAELTAEERGGLASWLETSIGPVARVVFRLLSGGQVRDSVPFGIAASELYAARRGKSVEEARIRAEERFFGGTAPDESSLRAFAEAAESLVLRWNDTGHATEAGLACSRAEQILAELRAGDLAGTSKVLDAGLDARLLTLADTIASVLPAPRHTDLAEVESALEVLSEHRRPGGRAAEVEAAHCAVRLVRWLASPEVPPTTVAEGVARQVRSWGWVDRAAAVLFNAGTARVPRAEAAYAEVFRAVRHRRAELDRAFAERLAAWSAASADPDRLLLAETLLSEIARPVADRAAPLIIVIDGMSAANASALAEEINATRTWREVGREPDGREGALAAIPSTTVFSRASLLCGDLTSGGQSRERRGFTALWRGRGAELFHKAGLGTGPGAQLSDDVRAAIGRSGTVVGVVLNSIDEALSDNFRVNAGAWRVDQIDYLPQLLAEAAAARRPIVLISDHGHVLEHGDGVRPVTAESARHRTGPPGDGEIAIRGRRVLTTGGEVTVPWDERIRYLARRAGYHGGASPAEMVIPVLVFVPSGVSAPKGWFEYETASLHEPAWWNPLPAPAPPPAATARASRRPDQDEGALFSVTEAAAAAAGLGAQVVASALFAAQRQFVRKAPPDEEVAALIDGLAEAGGKLPTGAAAALVGQPAFRMAGYLSAVGRLLNVDGYPVIGETDGGRMVELDVRLLSLQFLED*
GCA_005889745.1	VCKZ01000006.1	3	DMS_other	VCKZ01000006.1_25	BrxD_00001	BrxD	37084	38427	+	VCKZ01000006.1_37083-38427(+)_1	MAVAGVSTARRREVIAALRRGTVPHSGLDLFAVGLERFENALDEELASVAATGSVFKAVRGEYGSGKTFFARWLAERAKRRGFAVAEIQVSETETPLHRLETVYRRLVERLATSSHRPSALRDVIDGWFYALEEDVLAGGAVASDPDGMPEAVELQKGVDELLERRLASVARTTPAFAAALRAYRRATLAGDTGTAEGLIAWIGGQPNVAAAAKRAAGVKGDLDHFGALGFLQGLLTVLRDSGHPGLLLVLDEIETLQRVRSDVREKGLNALRQLLDEMDGGRFPGLYLMITGTPAFYDGHQGVQRLPPLAQRLATDFGDPRFDNPRAVQIRLAGFDLDKLVLLGTRIRDLYAMDASPRVASVADDAYIGDLAKAVTGELGGQAGIAPRIFLRKLVEQVLDRVDQFEDFDPRSHYSLTLSSAELSDVERNAWRQRAADADEVELDLP*
GCA_005889745.1	VCKZ01000006.1	3	DMS_other	VCKZ01000006.1_26	BrxHI_00004	BrxHI	38424	40541	+	VCKZ01000006.1_38423-40541(+)_1	MSLGALHPSLAHHIANSLGWATLRPLQREAVGPLLAGEDALLLAPTAGGKTEASLFPLLTRMAAESWGAPSLLYLAPLKALLNNLRPRLETYTGWLGMRAAVWHGDVTSGARARLLREPPELLLTTPESLESMLVSAKVDHRRWFSGLRAVVVDEVHAFAGDDRGWHLLAILERLGRLTERPFQRVGLSATVGNPEALLRWFQGSSAASGRVIAPGVDIPGVSTAYPVLTTPPPAAPPGDVQLDHVGSVSNAAKVIAALHPGEKRLVFCDSKRLVEELGAELRARGVTTFLSHASLSRDERRRAEHAFAESRDCVIVSTSTLELGIDVGDLDRVIQINAPRSVASFLQRYGRAGRRAGTVRNCLFLALNEPGFLQAAGVLLLWSHGWVEPVVPPPEPRHILAQQVLALCLQEHQVGSQMWGDWLGPMGEGVSPIVRHLAEQGFLESDGGMLFIGPEAEKTFGHRHFMELTSAFTAMPEFTVFAGRDEIGRTDPALLTERVDGPRLLLLAGRSWRVTWIDWRRRRCFVEPADAGGKARWMAPAMDGASYALSRAIRAVLLHSTPPVRLTRRAEHLLAAIRDSAIETVHPGGTVITRSGEDVRWWTWAGHRTNATLKTTLSEVTDPEQRVEDFYIRLRTDVTTARWKEACSEGRAHLCLPSPDARALHGLKFNEALPRRLAEATLSARLADLPGAEIVLSEPCRFNM*
GCA_005889745.1	VCKZ01000006.1	4	wadjet_type_II	VCKZ01000006.1_10	JetB2_00002	JetB2	12869	14053	-	VCKZ01000006.1_12868-14053(-)_1	VSTLANQLAREEKEELARAIRLLLGRPLVSLHTDPEGFDLVRRRHAALTRWFDYYCGWRLFIEPRLGYARLVKVRGAADPSRPARRRRSTRAPFDRRRYTLLCLVAAEALAAPVTTIGMLAQRVVQAAGADEQIPSFDPVRGEERAAFVDALKLLEHYGAVTAVDGATDAFLDNAEAKVLYRVDTTRTMRLLSAPVAPSRLTGTGWPDLDELAVERRYGSDEPTETQKNLWARHSLLRRLLDDPVVYRTDLSPAEIAYAGSLTGRQILRRAAEEAGLEFEERAEGYLLVDTDALATDSKFPDDGSHAKVAALLLLDRLVRDGESSRAVLTGEVARLLERRPRWAMAYQSEGGAARLVDDALSVLYGFGLARPKGGLVRALPAAHRYSVTREEPS*
GCA_005889745.1	VCKZ01000006.1	4	wadjet_type_II	VCKZ01000006.1_11	JetA2_00006	JetA2	14050	15588	-	VCKZ01000006.1_14049-15588(-)_1	MALPRVPDGMFAFTVTERADLHTAVMYAFGEANERLETSLAFDEVKERLRDAGFYAPVDDASLTRALEQLVKWQLLDVVQNHAGSYATAEEYERKNLQYSLTQRGEAAFAGVQHALAVLSSSGALQTAVLDAIADRLGELGELLKDDDPALNRRIFTTLQELEGHLDALRNNTKSFNGELQRLMRAEGADLATFNDVKSATVAYLQEFVTNLDMRADAIQATLGEVEERGVSVLHSRALDGAELPPVQGADPAIAWLAARQAKWEGLRLWFRPAEGTPRVRQLHDVARRAIVSLLQVLDRIIESRRRSSSAAADFRTLARWFASAPSEDDAHRLWGTAFGLASARHAHLAHVDAEPIPTAASWAETPPVEVSALLRTSGRTERVGRTAKVRDVRALRAERRERARRERAELEAAWQWLATDGPVRLSSFRRVEHDTLRRLLDLIGRALAARPGGDGMRRAGTSDGRIEVRLWPPADGRAAELRTPRGVFRGPDYLVDIRFTAAGSARKASGA*
GCA_005889745.1	VCKZ01000006.1	4	wadjet_type_II	VCKZ01000006.1_8	JetD2_00003	JetD2	7540	8823	-	VCKZ01000006.1_7539-8823(-)_1	MTAPDRPGMPDRLHIPDRLRAADLRPFWTELHRRFSTGAAVTRVTVKNLDEGQRAALADLLGMDRYPGSTVTVPVGRLDEIFIELTGSDTRAITESLLGPIGDQARERRERQRERSALWEWLADHPVVRGEPELAQWVDDVRRQGLVMGSVPTTRSLLERALKVLAALPSDGRPLQAFATDLFGDSHALDDGGRLPGLVLRAQAIRYGIEPPADASERRGLWERSGVACDTLSTTVLVTGLRPTGDDVLARTLRMWSEAGQATVVTLEQLRGSPALRLPSPDVWVTENPTILALAVGRFGAGCPPLVCSSGWPNSAVIRLLRALGESGAVLRYHGDFDGEGLRIAAHVMAKTGAVPWRMSSGDYLAAVDGVGDGDLPDPGRVGGSPWDPALARAIAERRVAVLEEKLAEVLLGDISRAITTCICPTT*
GCA_005889745.1	VCKZ01000006.1	4	wadjet_type_II	VCKZ01000006.1_9	JetC2_00005	JetC2	8820	12872	-	VCKZ01000006.1_8819-12872(-)_1	VTVTELVPAEKEEAATRWRPTRAGILNIWRYYDEVLEFHKGRLLLRGPNGSGKSKALELLLPYLLDASLKPSRLSTFGGSERTMHWNLMGDGHSGKTRVGYVWLEFAHGPRWFTCGARLQATANTKNVTVAYFSTAQRVGVPGGLSLTGDGGQPLTRAHLAEAIGTHGQVHESAEAYRTAVRRTLYGGLTEQRYDSLLTALRQLRTPKLSERLDPGLLSDLLSSALPPLGEGEIHEIAEGFERLDRQREELRRLDQHVQEAGRLAARQRTYAQRVLRAAAARLISATSTMDGLTGKARTGREEHEKASRERDETARRLAEYEARGRALAARIDGLKESDAYRAGHELANLQERVRSATRAAAQARRTADKHAADALRRGEEAEHARAEAATQRSLTGRAEDDTRRAADRAGLAAVHDEAAPAAAEATADGVQRARGLFRAAVRSREEQIGALRTAIQQHRMAVERRDDALSERDGSRERLDEAAVHRDEARNRYEHERDRLAEALDGWVRGCVQLATLDAEALVRAVEDERECDELVFAARADAVERCAAEEAGWHSRRDVVREKLAAKRRRRGDLAARPAVEPDAPETRPADRSARPGGPLWRLVAFAPSVTPEAQAGIEAALQAAGLLDAWVLPDGALLQDEHDAFATALLARPAPETSLASVLVAEPDSQVSAEVLHAVLSGIACAPNALATDHPAVAGTDGSWRLGTLTGRWTKPEPAFIGATARERERRRRIAELDAEIGVLEAEEAACEESLGRVGAARAALETELGDRPPHRPLSAASSALDAAERSLAQRGDELERAEKRLRGRESEASAALRALTILGAENGLPVGESALDALAVAVRDFRDNGHVWLQHCEALQTAEARAAEAARTAGDYAATAAESADRARDAIEEAAEVSEKLAAIDASIGVEHRQVLENLREARTELGECETRCGTLRRALLELEKRLGRLEEAVGVAERARDDAVAARDQAAARFRHLVTGHLADDAALAVRLDPDGGVKATLEGARSVAASLPARTPYEPKNVRDAEHLLSEAMHHARDVLADQADLELTPDEDVQVLTATMNGVRVGAAELSTALRAERDRRREDITDRERDLFDRTLAGDTRRHLADRIRQATELVDGMNRRLERVRTASRVAVRLVWQVDPQQSAGIRAARDLLLRDPARLSGADREALYRFFRDRVEEARAANTAASWEEQLMEVLDYTTWHRFTVRLERGDGKGWQDLTRKLHGALSGGEKAIALHLPLFAAVAAHYQTDPDCPRFILLDEVFVGVDAANRGQVFDLLVDLELDMVLTSDHEWCDYQELDGIAIHQLITGADGDGDNAVTTARFIWDGHRTEAVEEGIAE*
GCA_005889745.1	VCKZ01000010.1	5	PD-T4-6	VCKZ01000010.1_10	PD-T4-6_WP_009677753.1	PD-T4-6	9848	11509	-	VCKZ01000010.1_9847-11509(-)_1	MPDAAPLEPGDPRALGQYEVIGRLGAGGQGAVFLGKAPGGEYVAVKLLHAQMANDPAARARFTREVSAAQKVEPFCTARVLEADVQGDQPYVVSEFIDGPSLHDVVAHDGPRSAAELERLAIGTATALAAIHEAGIVHRDFKPNNVMLASDGPRVVDFGIARTVNSQESAVTATGMVVGTPGYLAPEQLTGAPLTPAVDIFAWGATMVFAATGQSPFEADTLPVIINRILNEEPDLSALPPGPLRDLIGRCLSKDAGLRPPAPQLLLNLLGAVGAAPAGQGAGQEDLLNQGTRIASQLPPPPPVPPAPQHRPQPQITPPPMPMHQGAMAGPNTPPPQPITPPPMPMYQGAPPQPPQPQMQMQPPMPPGPGYGPPPKQSSSAGPIIAIGCGALALIVILVVVVLAIIGANSDDEPDPFPTTYPTSTYTPPDDDTPTPRATGGLVGNFTGDGNQPGAGAGHTEFEVKFSLIYTTGVATYTYPSGAQDKCYTRLSLLSDDDGKVMYRETPMAGMDEKECAPGYVTFIPSSSGTTMRWEWRQSRYASSPSAYGTVSK*
GCA_005889745.1	VCKZ01000020.1	6	dXTPase	VCKZ01000020.1_41	dGTPase	dGTPase	33279	34571	-	VCKZ01000020.1_33278-34571(-)_1	MTSNDTAGYRDTAGYGARDRRRWAPEPAKRRDRTAFERDRARVLHSAALRRLAAKTQVASPGADAVADTVQSLRTRLTHSLECAQVGRELGKSLGCDPDLVEAACLSHDIGHPPFGHNGESALDVVARDCGGFEGNAQSLRVLTRLEPKSFAPDGPPLHGRSVGLNLTRAALDAAMKYPWTQAEAVNGKFGVYPDDLDVAAWVREGAPEGRTCFEAQVMDWSDDVAYSVHDLEDALVAGHIDFARLADPAERRLVAATAAKLYCPDADLAELEERFTALLAEPYWPDRYDGTPRSLAALKNLTSTLIGRFCLAAESATRAAYGDRPLTRYAAELIVPRAQRLENALLKGITAHYVWISHEEVRARQRTLITELAELMLAGAPETLDPGFRAAFTEAADDAARLRAVIDQIASLTDLSAIARHRMLGGRPR*
GCA_005889745.1	VCKZ01000030.1	7	PD-T4-6	VCKZ01000030.1_16	PD-T4-6_WP_205119068.1	PD-T4-6	16547	18067	+	VCKZ01000030.1_16546-18067(+)_1	VKPLEPGDPAQVGPYRLFGRLGRGGMGEVFLGRSPGGRLVAVKVVAADLASDADFRRRFVEEVEAARKVGGFYTAEVVDADPDAGRPWLVTAYIPGPSLQQAVAESGPLPDQAVQVLGSGLAEGLLAVHRAGLVHRDLKPGNVLLADDGPRVIDFGIARALDAAQKSTAVIGTPGFMSPEQARGRAAGPESDVFSLGCVLAYAATGEGPYGKGRPAVVVYRIIHEEPDLSRLPERLRPFVAACLAKDPAARPSVGDVLAHFAPAADEGHWLPERVSAMITERKAAVPPSGDRPPAPWTPAPPPPVTAHTRVETRPAAPRTPVWTRPRVLLPAAVGTVVLTAALTWGVIALTGGGEPGARATGGTPKPGTASQDPCDVIDQSIIRENQLISTGVQGGYQNAAENVRTCEWRTAQYGADTDFRLTLMYAPEPVRLFRTELTDAEHDKLTGLPGMRAYGSDDERACQVTWENEGSSTHVSTVATGSMSSTADMCHMAARLAVSVASKVP*
GCA_005889745.1	VCKZ01000030.1	8	PD-T4-6	VCKZ01000030.1_33	PD-T4-6_WP_067834564.1	PD-T4-6	34871	36262	+	VCKZ01000030.1_34870-36262(+)_1	LEPLRQDGSRQSADADGQVLAGRYRLVSLLGRGGMGAVWRAHDEQLDREVAVKELRLPEHLDDAARQTLIARLDREARAAARLRHPGIVTVHDRVTGDDGRPWIVMELVRGRSLDDLLKAEGRLPPVRVAQIGLHLLDALRAAHRAGITHRDIKPANVLLEDDRVVLTDFGIAAVEGDATLTGTGAVLGTPAYMSPEQVRGQEVTAAADLWSLGATLYTAVEGHPPFEGASTGAIFIAIATQDPIPSAHAGSLEPILRTLLHRDPSHRPTLDHLHSQLTWLTQGQPPAQPTLLEPPTQPPVPQPPQRPTRTRKKVVIALVAVATALALIGTTVWSVKAFQERRENQRYEANMSAIADMGTIPGYSTKLTRAYSDTTVEVASTLCKYTSADDKCNLESQVTAVTNWFRSRPDVKSVTLEPPVEEPNTFPSRDLSILTRNSPSITNVIIYDHVYEHEIRLSFDVG*
GCA_005889745.1	VCKZ01000037.1	9	PD-T4-6	VCKZ01000037.1_1	PD-T4-6_WP_157124873.1	PD-T4-6	1	1035	-	VCKZ01000037.1_0-1035(-)_1	VRPLQPGDPAWVGQYQILARLGAGGMGVVYLARSPGARLAALKLIRREFAEGSAFRERFRREIAAASKVSGLYTAPVLDSDADAPQPWFAAGYVPAPTLGEAVGSVGTLPETAVRTLGAGLAEALQAIHGAGLVHRDLKPGNILLAEDGPKIIDFGIAKVADATQLTGTGAVIGTLAYMAPEQIAEGKDAGPAADVFSLAGVLVYAATGAKPFGERDPATVLYEVMYEEPCLDGVPASLRDLLAACLAKEPAGRPTVESVLAALTPTDPWALNSPALRREVAAREAEATRVASEPVTAPPPTPRVDDTEAGKVGRRRILGLAATVAVAGIGAGAAGWAVTRGGSK
GCA_005889745.1	VCKZ01000053.1	10	PDC-S53	VCKZ01000053.1_21	PDC-S53_WP_100254688.1	PDC-S53	19379	22093	+	VCKZ01000053.1_19378-22093(+)_1	MTTVVEHIHSTDAAICRNIDSLPDQRALLSQNVLAQLRNLVEGVAVRLHTGTDDAEYNYATINPGLDFVKAKARLNFLGKFHKLIQISASHYTLDGDASERLMLKYYEYLLRIRALLGDSCGISVLANLESFPVDLDPSLREYHEKIAARIEALRSTGSGSGTRHRYYIHKTRPFFVGGRIYYEVTFYRAVNQVSKFDRMIAFTDIDMTDKYSAMLTLQRDSIEVLDQRMPITIIGEWEVSIRPCEFNNFARLLGITTNVRTNSTEYGYLMRGLTVDSGSLLDLIDMPDDKYTATKAEGTVGVNKAQIFPVLDEARRIVRSAAPGHNVIRYLMLRMHNQVLRLQHNWESCGPLSGLNLLYGCIPFDQMPFCTSLPGHNPRYWDLVESLDMTGRKHELLARRVRNNVDRHGMLYTPVADLEEFGDVAELIATYNGSLYYKHTGRQLVQDKGQVFLRGYEDDTVSIVEKLRKYASSGVDGYTVAIERWLDEAPRGIDDDAKRDALARLFSQSKVALVYGAAGTGKSTMVDHIANYFNDKAKLFLAHTNPAIDNLKRRVTAQGSTFRTISSQIYQAASDLEYDLLVIDECSTVSNADLLKVLEKTSFKLLVLVGDVFQIESIQFGNWFSIIRSFIPSASVFELTTPFRTTSESLLGFWGKVRNLEDDIAEAIARNGYSTVLDRSLFKPQRHDEIILCLNYDGLYGINNVNRFLQSGNPNPATTWRVSTYKVGDPVLFHETERFRPVIYNNLKGRIVHIDVARGQIQFDVELDRPVTKIDISGGELEWVEGSTVRFSVYDYDISDEDDDSLNTSVPFQVAYAVSIHKAQGLEYDSVKIVITDANEDDITHSIFYTAVTRARESLKIFWTPETQQSVLRSLRRGTSPKDVAILSKRRGLAPVAGSRRSP*
GCA_005889745.1	VCKZ01000054.1	11	argonaute_type_III	VCKZ01000054.1_2	PIWI-RE_PDDEXK	PprPDDEXK	686	2284	+	VCKZ01000054.1_685-2284(+)_1	VDVVWRKPPWLVGDEGLLRVGPGTAGDEEHSCPSFAAAKARPALRAAVRSRLPRERLETFTLGPVMDALDRIEFEDVPVEFALAELRSRSRAVHEGHLRYVGHAVRLYQESHESLKPVQPYWVVQRGGEKFWELYAWWRRYESLDGSVREYRRLRQGAARDSSPGEIGIAAYVAAFGSPAKWPRPWSDRFLLLDGTADQVQYIRIVEVGLADGRDRVQFEGSVAEAESYYRRHGHQHVFKVVSAGSLSTGGSCFGCKQMTGCTALPRVPGILGLPSRRASLRKVSISTLRYYLDCPAQAHLRSLHLPAESEYTDSAKLGQAVHRWIEDLHRRDNHPACSLTDMPPSGTNWTEGRWRVPDDLAEVGARMLRHHVDACPFQAEDVVERVEVEAKRAFHDTAAQVVVVAKPDLLYLEDGSWVWRELKTTQRERWFHDDVLEEFPQLALGVVVLAWGALGGDLNGSRVEAEILRPEGSDLQIIDPFEGGRLEKALSVLRRYAGPWRADAAFEARPGKKCQWCPVSRWCASYSGSAA*
GCA_005889745.1	VCKZ01000054.1	11	argonaute_type_III	VCKZ01000054.1_3	PIWI-RE_Y	PprRE	2301	3440	+	VCKZ01000054.1_2300-3440(+)_1	MIEPSQTPAPSAFFDGEVLMRLVATALVTLSRQRSVPSPAYPAKVQNAYNHLVLHCLRTNEQPPGSVAEMVSWAAERPLVKWPVSVSEELIGGNGLLVDKDTRTPTQTCLEWEVHAADPAAELFENERLLEAIAVCRDSEAPDAYTAFRRHLITKPVLTGAELAELGGDPEFGLLLHPILKRCYEPAPASYQQKGTFMQCARCRCLMVPTSWGGFRCELDRCRRDGRTTIGTELPANKGGAFQLSRPLRMFITSPGLAETDLEQALITRYGIRPEMWPNYDAYDLRVALPGGQAWAVDVKDRVNPVLLARTTRPFRRKPPYDRAFLVVPRYRFEDNDAYGRIFARHLPGELADEITLLDDQAFLKLIASVQDKARGRHA*
GCA_005889745.1	VCKZ01000054.1	11	argonaute_type_III	VCKZ01000054.1_4	PIWI-RE_DinG	PprDinG	4852	6837	+	VCKZ01000054.1_4851-6837(+)_1	MQLDTAFAPASTLVGRSPNSWFDEVAVHKFQQMARDGRLQLSARDVDDWTNAVNTVSAATDRIYALLVKDDDLRKWISVDYFSAFTLHSLLIKSWFPGIDQSDLPPQVQLVEAALSRFRDDPLHQAQPRGEDDEVTGLVNTFVHLALELLHAPHGSMTRDRLRRTLLEVVGGDPEIQDELDVQATRFEFTLLLAALHSRLNFMTILWPRVEAAMNLEATSNVLSRRPPKDYEPVLPESPMGNVLGFQFRHDDRERDGDRSGELRFFRCNGVGRELLTRLGDLAEVDGRPAPNVLLMSATSWAGTSSRYHLHVPVGAILRPREEEIQAVLATEFRKEFLYWPDSDRPVRLSGCDPEQRPDALLQMLHQLAVPDRSLTDSVSMLDAELAEIEDPERRRILLLVGSYVEARTAAEFLNQIPEWNGRVIQLISDDADADSAWARMPDTPAVRTLSRGNVSSFARSGGEILVAPLLAVERGHNIVLNSGKAAIGSVFFLARPHPRPDDISLAIQAINDWAVRQLRDEDGLFRQAALAAETPDRAGTELRARARKRWNRFLTRRLAWSSLRDDEKIAFTWDQLVVIWQVIGRLVRGGVPARVVFVDAAFSPQEAGFRAADTADTSLLASMRDVLAPYFDDDPELSPTDRSLVQELYEPLYRALVDMN*
GCA_005889745.1	VCKZ01000054.1	11	argonaute_type_III	VCKZ01000054.1_5	PIWI-RE_RNaseH	PprPIWI	6874	9681	+	VCKZ01000054.1_6873-9681(+)_1	VVYPEIRPASYWPNPDHDGFKAQMHTLALPADWELPIRNLYHHGMPPQQAERRKRIPTKAINQVMRAVAPDLVSVDHSATFGNEQPWLYAATPYPTPIINLFAAAWLRGLQRDPEDPESRRLLHKTFRLLETGGLTWRESTVDLLESTVSDGGTALPANHLFRLLPDVLAARITHLDPYEHQGERLSFQQVAGDARAGGAELMSWPPLTYESTNKKGDGTKFWRYSAYIRLSLRSTPFSAMPRIHLSTGVRRFVRGQVWMPIEDGVSVYLLPDESLVPEGPAPSRLSVAMIEWNRGTTNWRHGGPQGMLVGVSALQQLPPVERLVKEADHWIDGQHDDIAVAVSHHTAMGHHAVGTGLMPSERRRLTEWAEQSLLPDFLPVPNLRRSKVAPPAKKQLESHQGVPKKEIPEDELAAILAENKARDDRNGIRRRQRLADSLDGRPLIAIVLHQADGTRDRIIKAAEDSLALSPHRLEQGPTRWVWSTDELNIEIYALPVGALGGPLSQSDKPPARGREHDRAIATRRTAVAAFTNKLKEKAPGAKLALVELDGKEKFANANRRNDPKYAIRLGLADAGLISQFIRPLDHDAEDPEEAERDAIFRADAAWLDSLRQTGMRFIPLHTLGEAIPEQLNQLAFWLVKRRSDGPTNKAQFTPIAILIRPGEKCIMGKTADMVEWVPYPELLLSLTGQIDQGDLKTEAQQSAATAAFVKKTLSMLRGNPTLVLVRAQNIRMRWPWLTNKGLVQDRIGFDRGPLQRISLAGKQLRVIRVADGDRDETSQWWAPAELGNEKHGGKQRGGIAKGLWKPDASDRIFYSTSDKAGTHLISVEAAKLTRHVNEKGRSEFRPTKNAWNPDLLELAIACMQPKDDPEKWAMFVHQQRFCDDYRDVLGLPLVLHLAKLADQYALPQDDVETASPAEEAEKESEQMMIELNLE*
GCA_005889745.1	VCKZ01000054.1	12	druantia_other	VCKZ01000054.1_10	DruK_00003	DruK	15119	16348	-	VCKZ01000054.1_15118-16348(-)_1	MADLSEPRIFETGVASGKAVLPPAPAMWSYSSLKDVETCPIRYSLSQADYPDLWEQHGYPRLPIPAAIRGDVVHGALEIIVEALVKAGCSSTRSAEAVAVLRELGGYTKVAEDVLATQLARFDGNPRLSSDRREQLARSLTDWVPEAREQIQTYLSRLELRTPSAPARARPPAPSEPAARYPVRPGDHPEKELIAESLRLKGRIDLLSVDADGVAITDFKTGAEDPAHHDQLRFYALLWDADGAANPDRLAVTSLIAAYPTHEVLVAVPTADERARLSEAVAARIKAADTAIAADAPAAVLGEHCGGCSVRGLCAPYWATGVTPTADVADGAWYDLAGTVVREHGVKSWVLREAHTGVDVLVRTPTPSFSLPPGRDVRILGARRTVDPDEEEALIAVLASVSEVLELTD*
GCA_005889745.1	VCKZ01000054.1	12	druantia_other	VCKZ01000054.1_11	DruE1_00001	DruE	16336	21909	-	VCKZ01000054.1_16335-21909(-)_1	VASEAPTIAETIAEIQAALCDYIEATYHVGHPAVIEQRRQLLTTEGVLFKAPYIESTPRYRTNRRFAELDLDPQVQPLFGLLTQKMGDLDRLLYDPPYTHQAEALEWTSRDGKSLAITTGTGSGKTESFLLPMLAKLAAEAAHRPDSFAAPAVRALILYPMNALVNDQLARLRMLLGDPRVTAQFHAWAGRPARFARYTSRTLYPGVRTKDKDQRRLGSIEDFYILLIDQAADPSSPGHAQAKALKEKLEQRGKWPAKPDLKAWFGPHGSRWQDPRTGAFVRAVTQPDDPELLTRHEALSAPPDVLITNYSMLEYMLMRPLERPVFDHTRQWLADNPEEKFFLVVDEAHLYRGAAGAEVALLLRRLRARLGIPPERLQVITTSASFTTPEYARGFAAQLTGKDPDDFRTVTSQWALRDGAAVGSADDASLLAAVPLEDFYAGEKDTERAAAVSNLLTERGVTDHGRGIGVLLDEALGSYGPMNLLVNETMQKAQPVSELGAAIFPGVDASLAEKAVTTLVALGSAARRTPDEAGLLPCRVHAFFRGLPGLWACLDPECVAVDWNTLPAGHGPIGKLYAQPQATCDCGARVFEFYTCRHCGSAYARAYTDNLQEPDFLWHEPGGAFQTTAGSIPEPLPLDLLLEEPSAGQVEVAEIDLVTGRLRTEHPPTRSRVVFLPKLRSGEIVTSDDDDDDSDDQAEANGEFKPCGVCGQLAGYGRSSVQDHLTKGDQPFQALVTRQIEVQPPSAPYSDFAPLRGRKVLAFSDSRQVAARLAPNLQAYSMQDVIRPLILKGWTDLAAPPGVAAQLSLERLYLAVMVGAKQLKVRLRPELRQAESLHVLRDVGKAIDKGALTGDVSAMMELLMLTAQPPQSLLRAMYATLTDKYYGLTSLGLASLREKASMTAELLDQLPAIPGVATTDEERLALLRLWLTQWSTPARGIWFPSMTQEWWKQKGGVKPHSGKFRTVELWLGTPAAKKVFKASWLPTLLPRFCELQGGKYRLLAGNVALDVGGLWGYCERCRFTQRPFPGSTKCVSCDADRVRTLDPETDEVFQARKGYYRESAERALKTPDKPIMSIIAAEHTAQLNAAQSDAVFSRAEEYELLFQDVNVGAPRPGEQERAAIDVLSCTTTMEVGIDIGSLSGVALRNMPPSRANYQQRAGRAGRRGNAVATVVAFGSADTHDDHYFRNPDLMIRGEVDDPILTLDNDEIARRHVIAYLLQRYNQDRLPQIEPEDQPQLFEVLGTVRGFVGTTSPLNRADFEEWLNEHEATLRSDIDAWLPSELTSKARTSVLDGLVTRTLSEIDSALNIEPDGTLPEPGEGDAAPEDEEVEEGNSGEDGAELPNEMRSQTNLLDRLLYKGVLPRYAFPTDVVAFHVFDRDKSEPFHTEFRYAPSQGLPIALSQYAPGKVVWIDNKEWTSGAIYAPVHKDRFQAWRDKWLYFECQVCHYAKHFPYDQAERGEERDCPACGAVGKFGKAMNWMRPPGFAHRANDDPGTSPDDAPAKSYATRAKLVAEGPEEEEAWDHVTDRLEQTYRRDTLLVTNTGPRGEGYTYCTRCGLIEPTKGATGIVSGTHPKPYPDEREPDCQGSASTRGLVLGTDFISDVLLVRLKVEKPITLQPELLSTQVALRTIAEALTIAATGELDVDASELQAEYRPALTPAGNRGLEAEIYLYDTLAGGAGFTRRVHGHGLSIFEMALERLEDCPADCDASCYRCLRSFRNRFEHGLLDRKVGAALLKYVLDGTVPTLDDVRVDQSIDKLLADLSSRDIDGIEFLKNEPVAVDGLGTITAPLLARGRGRDRIFYIQSPLTRDQPPTQELWDAKELGGVPVYPVDDMVVMRNLPVASQQVLRWLI*
GCA_005889745.1	VCKZ01000054.1	12	druantia_other	VCKZ01000054.1_12	DruD1_00003	DruD	21899	22987	-	VCKZ01000054.1_21898-22987(-)_1	MRPTKLTVDDTSRLAVETLGLEADAIGLTSAEGLAASLRRAASFMCPTSPSRLVDAVLGALRPLHGEDLARDDLVDLLDQLVASGDLLELRHESGRSTRLLYLGPPSFIERVPGTYLLIGVRPFGAPLIGAELADAIEYEGHTRTLRMDPAEAESELRSRGLQRVPKNRWLSSPSVEAPADLIERHRARLNVAAEAGELGGLQLLDPATKVRYYRGRWRSPTATDTGDFVARWPQAYGADLWCLVRFKAGAATRLMEFPVDDPVVPGRDEAWRYQAAVDASRGAPQQFRLRHGRSPSDDVILAFFSPLPGFAERYVQFAGLALGKTPGALFSFRLPAEAVEDTTTFLTDMLWMTYQEDSGGE*
GCA_005889745.1	VCKZ01000054.1	12	druantia_other	VCKZ01000054.1_9	DruA1_00001	DruA	13126	15114	+	VCKZ01000054.1_13125-15114(+)_1	MTSKDDAKYVPLSLPAGATGAERKGFLRLCHLLAHARFDPDMPLDHAFWIRAAELDDLYNKPRLAAAAHTVIDLVDQGWTVTVDRHGPLLSPPQTHTDRETEKARIRRQEHLRRDAQLRQPSVRRFIQSMERSHQHGSRLVSIFNLMRDGHELADALASAPEASDVIQPYVQIVDTSSTCELTGFKLHDIWRYFRHTWSNAYSTVPGRSMPILIRDAATVHHAVIGLAAISSPVVQIAERDNWMQWDTKQFVATVEAEPTDKVARWLARRIKTQRCEIYVDDLLRDGVLQPNDLKEPTPDVVARLRADAERHRAKHHRGGTIREVRNIGTDAWIERAETHLFRSKRSTLLAETLEIQGLLGSYLGPKPTAAELRKALADPKAKTQIGRVARRARGERVGTVIADLTVCGAIAPYNALAAGKLVGALAVSPTVLAAYRAKYSRPSEIASAMAGRPITREARLAFVGTTSLYGTGSSQYNRLFWPASAMGGPGDARMGFHELGRSRSFGTSHFSDATVDALVRLSELSGGLVRVNSLFGEGVSPRLRKVRLGLAALGWPSNELLKHGRERILYGVPLVENVRDYSLGIDQEPVYLLDPEPHDAGTAVAEWWQTRWARKRAAQEHVQEAMRQHRLVRPVRHGARVPAPGDEELLPVGSSRSANEG*
GCA_005889745.1	VCKZ01000064.1	13	PD-T4-6	VCKZ01000064.1_29	PD-T4-6_WP_205119068.1	PD-T4-6	25497	26924	+	VCKZ01000064.1_25496-26924(+)_1	VPHADLPERIGPYRVVDRLGEGGMGTVYAGLDASGRKVALKVIRREFAADRQYRARFQAEVAAAQRVRPFCTAPVLDADPAADPPYLVTEFVNGPSLDAAVAKDGPLRGADLEAVAVGIATALTAIHDAGVVHRDLKPANVLLSTFGPRVIDFGIARSVDGTRLTATGGIVGTPAFMSPEQLDGRGAGPASDVWAWGATVAFAARGGTCFGGTSIPAVIHQIVSGEPDLSGLDGMLLGAVRAALAKDPARRPSAQALLDGLISSGVRQDARAPVRQPTQQPSQSSQPPSRPTQPPQRPQAAGAHTSSIVPPPAPPLAAGEAEALVEQQYRHAAQAGDPSAMRSLAVLLNGQGRTAEAESWTRYADAIAARSAVYGQQHTGHHGHQTSPPHLYAAPPGKPPMNSLAIYAVSMGAVGLITCGLPSIPAIIAGHLAWVRVRRSGERGLGLAVTGIALGWIMVAFWALVAFGWSLPDET*
GCA_005889745.1	VCKZ01000088.1	14	PDC-S07	VCKZ01000088.1_8	PDC-S07_WP_110056698.1	PDC-S07	9522	9899	+	VCKZ01000088.1_9521-9899(+)_1	VVVGAAIIADGRLLTAQRAEPPHMAGGWELPGGKVDPGESDEDALVRECAEELAVKVRLGRRIGTDWRLSDKAVLRVWTAEIVEGTPQPLEHLALRWLTPHELYDVDWLPGDRPVIDAIADAHLI*
GCA_005889745.1	VCKZ01000095.1	15	PD-T4-6	VCKZ01000095.1_3	PD-T4-6_WP_205119068.1	PD-T4-6	2201	3460	+	VCKZ01000095.1_2200-3460(+)_1	MSRSERLVLAARYRLVSEIGQGANGTVWRGHDELLDRAVAIKELRLPDDLKEDDRVVFYRRTLREARAPAQLRTHSIVEVYDVVIEQGRPWIVMEMIEAPSLEQLIERSGPLPPERVAYIGRALLDALSTAHKAGIVHRDLKPSNVLLDGDRVVLTDFGLAFSSGSASLTKTGHFMGSPAYVAPEVARGERATPRSDLWSLGATLYAALEGHPPFERENVMATLSALATESTPAPQNAGELTPVITGLLEKNPTRRLSHARAVDRLERVLTGPRSKRRGRTPRHRMMVVIGLVGATIASCGIGATALVVGMTRENPGASPTGAPTSPAGGGAQGVPSGVTTSTLVVRARNAVCKIFVSEPAGAVLSDETLREGEARQYGQPRLNAVIYDASACDVWVNGLRKPLGSPGERKTYSLTREE*
GCA_005889745.1	VCKZ01000122.1	16	RM_type_II	VCKZ01000122.1_10	MTase_II_00090	MTase_II	11672	12937	+	VCKZ01000122.1_11671-12937(+)_1	VADLEVVEICAGAGGQALGLELAGFRHRLAVELDDNAATTLAENLEVRRGLLPDSIVQRGDVADPEVWKPTDHQGIALLAGGVPCPPFSIAGKQLGASDERDLFAWAVEQVHYMRPRALLLENVRGLSMHRFAGYRQHVLDRLQEFGYVAEWRLLNASDFGVPQLRPRFVLVALQEEYAPYFYWPEPAGPPPKVGETLIDLMAANGWEGAEEWAERANKIAPTIVGGSKKHGGADLGPTRAKRAWAQLGVDALGVANHAPEPGDTFEVGPKLTCEMVARIQGWRDEWGWEFTGRKTSRYRQIGNAFPPPVARAVGEAIARALQKKGTPREREIDRHHDRLYRALRDHGDYMTVAQLLRASELDLDVPELEHRMSLLSRDFEIDKRVTKTTTAYKLGQFKAFMGQEDHDRHERFLQHRAKIS*
GCA_005889745.1	VCKZ01000122.1	16	RM_type_II	VCKZ01000122.1_9	REase_II_00125	REase_II	10146	10985	+	VCKZ01000122.1_10145-10985(+)_1	MLLDGPHTGRYAWHQLYKTEKTHCGTLVEINLQREFGFPGGLNLDYSIAGHDVDCKYSQDLYKWMIPPEAIGRLLLVVWASDQDGLWSAGLLRARKEWLNTGDNRDGKNTLKATHRNKIQWLFKKAALPENALLRISERDLEAIFAKKSGQQRVNELLSRATGVRLTRNVVWTVATGNDKPKDDPTRRIRSGKEGARGQLRPKGIVIFGDYESHREAARTLGLPIPGDGEYVSIRLTRRRVRHGDAPFLRLDGEDWVVAGPDDPVETAPLLPDVRKRQR*
GCA_005889745.1	VCKZ01000127.1	17	druantia_type_IV	VCKZ01000127.1_1	DruF4_00001	DruF4	1	2034	+	VCKZ01000127.1_0-2034(+)_1	GFGAYAAWQHALEEAFFSPDWDGHPVVMYVDDAEGAALQQRFDVDLPLVQAVKQVVRPERPKPYDAIEQYELRVRNSDDAPAVLPLLACSVIAATRMANDGRHRASNYHDQFSQLLTERDGVLASHNYLPIAHMWQRLASWQTQWGAYRGLCTIPSPEDLPSNQSRIGYAISQSLLRGTDRQLLPQFFYAMRQRDDSAWPLPGGRLLRLLMYWGQRERFSRGFQRAMEDRELRPIVERLLGNLANVWDGSPEYVKVGIPRAELLVRFENRRLGWLARLPRKGAAEYSLPDGVTLRRLGDTEYYNVDGLKLPDAHTLRQGVQLRGEDVTVSRPPSSLVVLCHNAPLDCRTSVDRFVPGEEHMILAAPEAEGDLETVLQRAASTGKAREAGKLSWVPEGWSLRFRVLFDDAITLKQAIRDVQGAMLATQPAPRYKPYLEGGLPLAPQINKRLYLTGGEPDLVMPDGATGQVLLDGQPPDPPFPHPGESIRLWTRQLAASRHAVEIEGTEVSFITAEGLPDLVEPKEVVGFRVAEASAEGFATTTDQSTAALIRGAEVGLAGVDVVPRVALCRRGAEKTVFLSCDGRAWTVAEPEPPAWWSRLDDSPSGYYFELELHGPGGWIVQRRKGTWQVEPAFPVEPIFQPGPQHHPWAAAVLEAAEGGRDPLWKACVRLAEEVEN*
GCA_005889745.1	VCKZ01000127.1	17	druantia_type_IV	VCKZ01000127.1_2	DruL4_00002	DruL4	2031	2999	+	VCKZ01000127.1_2030-2999(+)_1	LISISNLLLRWVSELGGGKVTDLRARILRTARSRGLEIRDGAEGRWIRDVSALGHLDVDWRRGIWSIAPPTLTRLPYSDGLALIIGRRTVADERAVEAAENEWAIVHQVMNEVAEGDIPVPDSLLVQYDSPDELPQSATAAGFSFTPCAALQMFDLLPDLEQGDEAAPPAPGNIHTIQRYDLGERSYLPAASYNEDGLYRWRSSDWSRLVQVRRGTRWLSTEHEYGVYLELARLRRGVMRWRPESGTGRERVGTFFVDWGAPLPPLHARAVVLCTGLHPCFSDLAQTVRYDNVPLAAAERLARSLQQELEVLQPKSAPGKAK*
GCA_005889745.1	VCKZ01000127.1	17	druantia_type_IV	VCKZ01000127.1_3	DruE4_00001	DruE4	2999	8461	+	VCKZ01000127.1_2998-8461(+)_1	MADSVSQASSDIASTFQALRETLMRYYDTPFGVDDSSVMAERRALLDTDGGTWREPLLELRPQYVSSGMSLAKSFQAAGAHPQTAEFARFALPEGVDSLYRHQHEALVTACGEGRDFVVTAGTGSGKTEAFMLPVIADLVTESARWKGHGAVQPAWWRSGKEHVPSRSGERGHPAALRALILYPTNALADDQLVRLRRALDSDEAHDWLDQHRSGHRFYFGRYTSATPVAGPPDSYLGRARLREYLEELENRRRRAEGKVAEATGDADKEAAQKALSFIPRVGGAEMHARWDMQATAPDILITNYSMLNIMLLRPQEASIFEATRRWLHNTPEARFTLVMDELHMYRGTAGTEVAYLLRNLRHRLGLDQTPEKFRVLAASASLEAGRDDEFLETFFALPRGRHKVIPGAMVLPGAGQTDLTAHASELSTAADRTPSTSEADALLEHTHAGSAVKRVLAPGGKPRAVAISQVADELFTGVSDERVREKALHGLLLALQNASDPALPKLRAHLFFRNVPGIWACSDPQCPEVPVDKDPRRRVGRLFREPTSRCNCGARVLELLCCQNCGDLMLGGFANPAHLGKESFRGFLHTDFPEFDLLPDEASGVPNAGNYIVYWPRTDQPVLESLHWTASRLSEGPSVSFEFRRSSYQPGTGRLANKKVDYTGWSFHLVPERGKDGKPALDLRELPPFPTRCPACGDIREINRDPDGSWRELEDRLFAAPIRRMRTGFDKLNQVLISEVLGHLPKDERKVIAFSDSRDAASELASGLTLRHYQDLLRLLAAQAVTEQGDPHADLQLVKQYYADRRGTDQEALKAAMQRLRARYPREFSALRDILTDDVMAEPERQPELEAILGRLPSLNDLQADLRGMLLEHGTHPGGPAASLQERDGVRWTTLFDWSGNRQIKAGLTPQQEEFLQRVDDNLRREFLLSLFSGAGRDFESLGLGWLSLTDDRRPLDVPQDSDLAMARASLRILGQMRRFTEMRPGSVRPPVPLRRYWERVAQRLGVEVQEIQDRVLSVWGPAVIQYAIDPAKVALRTGDGQFWTCPTCQRPHLHRGAGLCTKCQTPLPTEHSRFTGVLNEDYYAWKARNRTGNFPLRTAELTGQTDRLDAQARQARFQDIFLDQQDEPKTDGIEVLSVTTTMEAGVDVGALNAVLMANMPPTRFNYQQRVGRAGRRDSPSAIALTVCRGDSHDQHYFTRPEEITNAATPAPYLALGMPVIFKRVLFGEVLRQAFDTIAADTALNDLELTHNIHGRFGLAADWPAHKDAVLHWIGQNEEAIRAVGNALQAETPESVASLDPVACVKELLDQVDEVVEAIGHAELSQRLAEAGLLPMFGFPTRVRLLFTDLPKRSFPWPPPEAIDRNLSVALSKFAPGAETPRDGRLYRSMGVVSFTPGLRKPKPAEAFGPERQLAMCRVCAHIQAAEANAQSEFCPACGAGEGNYSAFPVREPAGFRGGTPRDYDGIREWGKGGASSRTATDLEKDAPRVVRSADDWLVVHCGTGDRYTINSNHGRLFRFKRSESAWQGYYALDSSRASFDLETALGATEHTDMLFIGARGPLDTSRGLRFDISRTVQSDGFPDSYHGRRAAWYSLAALLRRAAAPLLDVQPEELLAGIHGSASASSPVMAYLSDSLENGAGFSTYLGSPDRIEEFLDAVGDYSETLGEEHAAICGSSCYQCLRDYSNTRLHPLLDWRLARDLIGVLRGASLQVDAERHGILLERWAEDRSELDAQVQSTPLGSLALVETEFSEEATAVIVKHPLEAALPDCMASRLREWTHYVAQEDLATRVAFVDAYCLDRTPAVVTSDLNAFEEEP*
GCA_005889745.1	VCKZ01000133.1	18	PD-T4-6	VCKZ01000133.1_10	PD-T4-6_WP_157521248.1	PD-T4-6	8399	9742	+	VCKZ01000133.1_8398-9742(+)_1	MTTTAAGPLEQDEPRVLGPYRLLGRLGRGGMGTVYLGAEPDGRRVAVKVVNRDLAGEPAFLARFRREVTAARRVHRFCTAPVLDAELDQDPPYIVTEYIDGPSLDKAVREKGPLPGSDLEGIAVGVATALAAIHGAGIVHRDLKPANVLLSSTGPRVIDFGIARALDAPDGPTRTGQFVGTPSYIAPEVLRGEPVEQASDVFSWGCVVAYAGTGRPPFQGKTVAETFHRIGHEEPDLAGLDPRLREVVAAALGKDPAARPTARQLLTRLVGQEHADPERAAETISMSWRGAHPAPGPAAPEPAPAAAAEPPPASEAGAGAVQGAEQPPPVPEPVAAREPEPGAGEQTVTVDLPFPAQWRGPRRWFTLLRGLLVLPHLIVMLAMYALLVVVMLLSWLVIPFTGRYPRPLYGLVVGCQRWSSRVIAYAFGLTGEALPPFRTLPRARRSR*
GCA_005889745.1	VCKZ01000148.1	19	PD-T4-6	VCKZ01000148.1_4	PD-T4-6_WP_011718859.1	PD-T4-6	3632	5569	-	VCKZ01000148.1_3631-5569(-)_1	MDMTVADPLVGRMLDGRYRIESRIARGGMATVYLARDVRLDRTVAIKVMHAGLASDEDFVARFIGEAKAAAALSHPNVVAVYDQRTDGEHVFLVMEYVPGRTLREELTARGRFGPRAALEIMQPVLAALGAAHRAGLVHRDVKPENVLITEDGQVKVADFGLARAETASKMTKTGVIIGTVGYLAPEQVLSGDADVRSDVYAAGTMLFELLTGRLPHQGDTPLAVAYKHVNETVPPPSTLVPGLPVQVDALVTDATSHDPARRPHDANQYLAEAAEVFGGLPRDFDRRLEESSHRATSVLEAPAPGHTAGPGHTAVLDPRVEPTADYVPQRSRTDRAIGALTGRYVLVAIGAVAALILGWAVWYQTSGQYEHVPSSIIGMKVSDARDQFESKGLEVRTAKAVYDDRVHKGRVAKSDPPAGARIAKGEPITLTPSKGLTPREVPDVEGKPLADAKKTLEDKGFTVGRTSTSPSQTVGKDRVISTDPEAGQKQSPDEPVAIVVSSGMSMPDLVGQNGDTAANQLRSMGLNVTVQKKTVEGKQPNTVVSQTPSEGTGVSRGDDVTIVVNKRDCIVDAGPIQFGCDDGGDERIPVPNVTGRTVDEAKKALKESGFKVNVTGFGGNIVRFQSPSNGEAPRGSTVTIVKGP*
GCA_005889745.1	VCKZ01000149.1	20	PD-T4-6	VCKZ01000149.1_1	PD-T4-6_WP_036366335.1	PD-T4-6	643	1485	+	VCKZ01000149.1_642-1485(+)_1	VIGGRFTMLDRIGAGGTSRVWRAYDHAERCYCAAKLIRWQGRTMLLRAIREQALRLAHPHVVTPYASCMADDDVLLAMDLMTGGSVETLLGDYGRLPPDYAAEILDQVLAALSRIHRAGIVHRDVKPANLLMEPSAVGAPHVRLADFGIALGDDGLRFTTTGFVVGTPGYLAPEALDWNRPAPRQDLYAAGMVGWRMLTGAGDPEPNQRIGEPPSGVPPMLWTVLSHLCDPDPARRFADADAARRALGSCRRDLRFPARTLDGELLQIFDQLGSPPPHRR*
GCA_005889745.1	VCKZ01000171.1	21	PD-T4-6	VCKZ01000171.1_10	PD-T4-6_WP_067834564.1	PD-T4-6	6274	7662	-	VCKZ01000171.1_6273-7662(-)_1	MSERSLRPRPPEDHVEALEPGDPRTVEAPQGGYRLLARLGSGGMGTVYLGRSAAGRVVAVKLVHPEFGADPRFRERFRREAELSATVGGGFTAPVVDADPDAPRPWLATEYLPSVPLREAVRNWGPLPPDVVRYLAAGVAEALLELHRAGIVHRDLTPANVLLTADGPRVIDFGIARALDAATITHSETTLGSPGFMSPEQAAGDRIGPASDVFTLGATLLYASTGKEPFGTGPWHERLARLRSERPRFDRIPDESLRAIIAGCMERDPSLRPTAGELAERLAESAPEAAWPSPIATEIDRRRREAAHPPAPRRDRTPVVVAAVAAIVLLAAGVSAALWYQGRDPGTDAAGAPAQATPAAPASRSAPAASPTPVGVIRFSLSGDGEVESLTYTVNGESKTVENVELPWEITVPIPSSVPRTAYELDLRSSGGEVRYNVDVDGRLLTRGVNVGGGTGHAEGIY*
GCA_005889745.1	VCKZ01000181.1	22	PDC-S10	VCKZ01000181.1_12	PDC-S10_WP_152022085.1	PDC-S10	10045	10713	-	VCKZ01000181.1_10044-10713(-)_1	MRIVAVADTHTFHRELTVPDGDVFVHAGDLCRRGKDLRELEDAADWMHGLPHRTKVVVAGNHDWMFLDAPARARAVLADRGIRYLEDDGTEIDGVTFWGSPWQPEFNEWAFNLPRGRPLAEKWALIPDGVDVLITHGPPLGIGDANAYPGRHGCADLLARVRQVRPKLHLFGHIHQDGGLWRHAETTFANVTTWECERGPTVVRLETSGAVGEVVPPARSSG*
GCA_005889745.1	VCKZ01000223.1	23	DMS_other	VCKZ01000223.1_10	Specificity_I_00086	Specificity_I	11294	12325	-	VCKZ01000223.1_11293-12325(-)_1	MADAALGEIVTFANGKSRPAEGSAYRTFGANGVIGASGDFNAAAHTTVVGRVGSYCGAVHYSPEPCWVTDNAIIATPKDGVNPRYVYYLLKRLGLNRYRIGSGQPLLTHGILNRLTTGRLTRAQQDSAASVLGALDDKIAVNERIAACADELVRARYASSRAGASVRIGELGDLVRANVPPARIGGAENYIALEHMPKRRMWLSAWADASGVTSAKLRFASGDILFGKLRPYFHKAGLAFVDGVASTDILVVRPKEPAHRGWLLAALASDEVVAHASAVGDGTRMPRARWPDIAAFEIPWPGDARVREFQGFVAPLAARVEAATTETQALTALRDALLPRLIP*
GCA_005889745.1	VCKZ01000223.1	23	DMS_other	VCKZ01000223.1_11	MTase_I_00018	MTase_I	12318	13811	-	VCKZ01000223.1_12317-13811(-)_1	MVIESLHTVGTFSGIGSLRPPGGAAADARVTRVDDVLWKALWKAAGTLRGSVDAAQYKDFVLGLVFLKYVSDASGEGSFTVPDGAHWADLTGEPREPGEQGGLGARIDAAMDAVMRANPALDGALPKIFTGVDQRRLGELVAVIGDVRFGGRAARDVLGEVYEYFLEKFARAEGKRGGEFYTPPCVVRLLVEILEPFKGRVYDPCCGSGGMFVQAEKFVLSHRGRLDDIAVHGQEANERTWRLAKMNLAVHGISGDIRRSDTFHADAHPDLQADHVLANPPFNMSDWYRDPGDPRWRYGVPPAGNANFAWIQHIISKLGPGGRAGVVMANGSMSSRQSGEGGIREALVEAGLVSCVVALPDRLFRSTPIPACLWFLDRTPQDRVLFIDARHMGTMVDRTERVLTGDDIARIAGAYRSWRSGGHADVPGFCHSAGLDEIRSHDHVLTPGRYVGAARASSGAEPADDEVARLTRELLAHLDESARLDEVVRTELGRLDG*
GCA_005889745.1	VCKZ01000227.1	24	PD-T4-6	VCKZ01000227.1_2	PD-T4-6_WP_067834564.1	PD-T4-6	372	2111	-	VCKZ01000227.1_371-2111(-)_1	MTSVGPLAPGDPARLGRYELTGRLGEGGQSVVYLGRREDGTQAAVKLLRDQFSRSPEWRARFEREMRMIGRVAGFCTAQVVDADISGDLPYVVSEYVPGPSLSGLVHERGPRTGTDLDRLAIGTVTALAAIHRAGILHRDFKPSNVLMGPDGPRVIDFGIARIAGAPAAKGSGVVGTPSYMAPEQVTDAELGTGVDMFAWAATMLFAATGRHPFGNDTISAVFHRILHYEPDLSALPESLRGAVASCLAKDPALRPEAQRVLLDLLGGQAVPEDEGPLSTGAHFAGDARVLPLPTPARPGGTDPGGAPPPRTVPPRHRRRGLGVAAAVAAVVALAAGGTAWALMAGGSGEAPARAETGTAAPPAAAAEAVAPATQAIEAVLSFDHARFDQNVAAAHRASTGRYGADYDRQLATRDYRAELTEKKGSVTADVVDAAVVSAADGKVTVLSYVRRTVRAENADPSRLQDPMRATVVRQGSGWLLDSLYSLKAGSPRADMSGATWPGTQARGAAGAVSGDPAVARGTPLEVGLRAGGTEQQVTALVLVGACKGGCTDGDAVEMRRLLLERAGGGWRVAKSEAL*
GCA_005889745.1	VCKZ01000228.1	25	cas_type_I-E	VCKZ01000228.1_2	Cas1e_WP_035839043.1	Cas1e	1235	2152	-	VCKZ01000228.1_1234-2152(-)_1	MLPRIGDSLSFLYIDVARIVQDDTGVKALFQLGDDIRRVALPTAALGCLLLGPGVSITTRALSTFARHGTTVICTGNAGVRCYTATVPDSLPTRWLETQARAWADDTTRTAVARRMYLQRFGDTAPSEATIAQLRGLEGQRMKALYRMLAEQNGVRPFKRSYAPDDWDAQDPVNRALSAANTCLYGIADAAINAIGCAPGLGFVHTGTSHSFIYDIADLYKAELTIPLAFALHDSTDPDSQARRSFRDGLRLFRLLPRIVADIQTLLEPDDGTRQEDAQDAAEELVDLWDPDFGRLASGTNYGHD*
GCA_005889745.1	VCKZ01000228.1	25	cas_type_I-E	VCKZ01000228.1_3	cd09727	Cas6e	2206	2844	-	VCKZ01000228.1_2205-2844(-)_1	MNTELWITQIVPNTRDRAVLKDLRDATSLHRRIMTLFPEGLGTQARHQAAALFRLEEQPSGFTVLVQSGIKPALDSLPADYGSARTKSLAPLLSGLREGANVHYRIIANATSKLGKNTTAGRPKQVIPLHGADADQWWQRQADSAGMVLHSLHSSQLPGATGRRGNARMTHARTRFDGTATVTDPKALIEKIRAGIGRGKPYGCGLLTIAPA*
GCA_005889745.1	VCKZ01000228.1	25	cas_type_I-E	VCKZ01000228.1_4	casD_Cas5e	Cas5e	2841	3656	-	VCKZ01000228.1_2840-3656(-)_1	VSPQPTTAVLLHLSGPLQSWGERSRFNQRDTSRTPTRSGLIGLIAAALGRRRDQPIDDLTALRFTTRVDRSGTLLRDFHTVGGGMPRPLTVVTAEGKRRSADTATLISNRYYLQDAAFTVSVTAQDPTLLDTCAQALRAPFWPPYLGRRSCPPDAPLLITTTSGDPIDHLIGLPLARTAPQRTQSVTVEFRADAAFTGNWPDGPDPSEHHQVHTQIQDDPVSFAPNSRQYRTRPVYRRHLQLPAAQCAGLGIDYVNSLATYLKQSTGENTP*
GCA_005889745.1	VCKZ01000228.1	25	cas_type_I-E	VCKZ01000228.1_5	pfam09344	Cas7e	3653	4870	-	VCKZ01000228.1_3652-4870(-)_1	MITIPGRFLEVHVVQPIPFANLNRDDTNAIKTVKWGGVERTRVSSQCWKRAMRLHLQQNLGQDALRTRRLPELIGKHLKDNHHWPTELAERAGRHIAVASSVGAEAPKKKEKKDKEENVEPNGVSDAWTTAAMVYIPATAVAELAELAIEHREALEQAKDPAKFERKHAVVPTDKIDAILRRRNGIINLFGRMLAQVDDAKVDGAVQVAHCFTTHATDTEIDYFSAVDDVTSGWGDTTGSAHMGHAEHSAGVFYRNIVVDLQDLHRNLGGSLADTRELAAGVIRAALLSLPHAKKNSTAPNTVPALAHVTVRADRPVSYAAAFEKPVAADYSGGGHSDPSVEALSAYATAVNGLLGTSGLLHHAHATLSPADTSGLGQRVVSFDELIVGALDCALDGVMPLKEKV*
GCA_005889745.1	VCKZ01000228.1	25	cas_type_I-E	VCKZ01000228.1_6	cd09729	Cas8e	5643	7148	-	VCKZ01000228.1_5642-7148(-)_1	VSWLDHLPGHPSRVGLRDLFVHAHEIKALTLTPAPFLSAMYRLLYAMTSRITGLDVLGENENEDDWLDRRSELAGQPLDPAVVDRYFDEMSGRLDLFHPERPFLQDPRLADPEVCPKSAGVNKLVLGRPAGNNSVWFGHHWDAVPAPVPTVEAFAALLVWLYYGPSGRCATRKHGSVSAADVSAGPLRSSLSYHPEGATLLETLMAGLTPPPRKLRPGVDLCPWELDELPDPLAPPPEPDPYPGLRSRLTGGWQHALLLVPDETGENVTDAFVTWGRRIKQPSTNDAYLIHQISQQGNPYARPADASRDLWRDLDGLLQLKTTSTAQPRRPEAFDTVDELGSGTFKVRALGFEQDGKTKDVQFVSSATPPLLFRIQEKDHRRARRIGDLRMFGELYGRRLEYAAKRAWALVNSEDKVSDCAWADHAAAAYWPLAEDIFWGRMRREDYTDSWKPFLRAAASAFDEVTQGRIRSTRDARAIEQARIELYGGRRRTAAKPKRSS*
GCA_005889745.1	VCKZ01000228.1	25	cas_type_I-E	VCKZ01000228.1_7	Cas3e_WP_189128522.1	Cas3e	7477	10359	-	VCKZ01000228.1_7476-10359(-)_1	MRRDDRASGAASAVDPRLWGKQHGLPAPYPVICHLMDTAAIAGALWDAWVEGIAVLRHGAGPESASANAAMRRLVTFWAGLHDVGKISPSFQAVVDDLYAQLLVQAPEYGGEENKPVAGLRHNEVTQWVLVEILRGLGYPGGAVARRDVAHQIAQLLGGHHGRFCPALSRSELRDPRRDGLGEGVWRQQCEAHVRVLQKLTEAHEPLRERLALPVAVVVLGIVIVADWLASQEEFISVRMPASGWEATQSEVRAHWERAVAEAPEVVRDAGLGQAQFGEKTFGELFSFKPNALQASVAKDLPELVRGPGLLLVTAPPGDGKTEVALYGATVLARASGVDGLGFCLPTMATTDAMHKRVAEFAGRALLGDAALTRVHSMAWLSQAAAGDAAASAADAAAVVSEPEASMEAARWLHSSRRGLLAPLSTFTIDQALTGVLPVRYNVLRLLALAGKVVVVDEAHAYDAWMHALLVRLLEWLGALKAPVVLLSATLTGSSARSLVDAYLRGSGHDAGAQIRPCYPGWLFADAVTGEVCQPRAVRSERERDLAFEVIPVRRGEDRDRPGHRIAVIRELLKPVVASDRGCVLVCCTTVKEAQETHQQLAVWFSQLREAGERPPELRLLHSRFRAADRAEITDNCEADFGKHGARPRTVLVSTQIIEQSLDLDFDLLITDLAPMALLLQRSGRCQRHRGNDHDLHRGLRPEWISGDPRIVVLDPVSADGGFAVPKSWGDVYDESLLHRTSRLLHQQGGAPIAVPGAVQELVDAVYAADFASVSKMDEETADAIGRADGERLAEQAAQRQISELVKIEPPYSRLLSDLWKMSNAKAEIDPSLITTRLGADSARLVCVYQQEPDRWTLDEQGELPVPGMDGASKVSAAGARLIARHMIPVPGTWVGGDAELLPTPLAWQTNSVLVDWVLLLMHRDSNGRWRGRVRPGDVEYGRTTGLMESSPGSLSCTAS*
GCA_005889745.1	VCKZ01000234.1	26	PD-T4-6	VCKZ01000234.1_3	PD-T4-6_WP_067834564.1	PD-T4-6	1376	2842	+	VCKZ01000234.1_1375-2842(+)_1	VYQGRGQDGTLVAVKVLHEQLVASRANRNALARELEAARRVAPFCTAQVIAADLDAERPYVVSEYVDGASLEEVVESEGPRKGNALHRLSVATATALVAIHEAGIVHRDFKPANVLIGTDGPRVIDFGIARLFENTTTLTGKVVGTPTYMSPEQAAGERVGPATDVFAWGGVMTYAAVGRPPFGRGPMAAVMVRLAHEDPDLGDLPEPMRGLVMACLEKDPARRPTAHAVLMRLVAAPVSLQAPVEAPAPYPEPGPARNVTQSDPEPQPATLSPDTNPEPVPPVVAPDRLLIRRPSLGRKPSLWWSTLSAVAALLVVAGFLFVQNVRNGYYVGEEDGKVVLYRGTKDTVLGLSLSRKAANKEQLNPPIVVADLPGSVQGQVKETFAVHGPEALRDLAKRVCKYGLVENEGKVVIVKGRAQADCRQAMVAASDIRVSELPRSDAAKVTAGEFAFVGRAAADAALSQLANRRDVCKRSIEPAIADCPSAA*
GCA_005889745.1	VCKZ01000236.1	27	PD-T4-6	VCKZ01000236.1_11	PD-T4-6_WP_205119068.1	PD-T4-6	11488	12834	+	VCKZ01000236.1_11487-12834(+)_1	MPDPLREGDPARVGPYRLYGRLGQGGMGQVFLGRSRGGHAVAVKVARPELAGDEQFRRRFAAEVAAARKVGGFYTAHVVDADPDADPPWLASAYIAGPSLHRAVADHGPLPAESVAALGAGLAEGLAAVHACGLVHRDLKPANVILAQDGPRLIDFGIARALDATSYTQTSAVLGTAAFMSPEQATARPAGPESDVFSLGCVLAFAATGRSPFGEGPGHAVIYRIVHAEPDLAGVPEPLAGLVAACLAKDPAARPSTSRILEELTGPPPPDGDGAGRGWLPEAVTEVVTRHRTRVATLLEPRPRPAAETAKARPARTKVPTSGFRGSLPGSDAAPNKAWASAAGILVLVATVAFLYVYPQPYSVWLSGLLSGGASGVDLRECATDVGGDLAAVPCWSPAAEYKATLIVHWGRDQPGETHDPEEECENAEGWVRAIEADNQMACLVPLR*
GCA_005889745.1	VCKZ01000239.1	28	PD-T4-6	VCKZ01000239.1_8	PD-T4-6_WP_205119068.1	PD-T4-6	9896	11764	+	VCKZ01000239.1_9895-11764(+)_1	MPDALPLRSGDPTELGGYEILGRLGEGGQGAVFLGRRAGETGTIRSADHVAIKLLHGGLAGDESARARFVRELEVAKRVARFCTAQVLDADVAGDQPYIVSEYVPGLSLHHVVRTEGPRTGGALERLAISTLTALTAIHQAGIVHRDFKPHNVMLGPDGPRVIDFGVARALGAAGETQNVGTPAYMSPEHFTGGEVGPAADMFAWGTTMAFAATGRPAFGNDEMATVMHRILTGEPDLGDLPDPMRELVLACLAKDPAQRPTARQAQERLVGAATGTFAGGSPVPPLPAFPGLLADAATGPGAGTPRSSTDPYASPSAMAGALLPPDHVTDPSAPRNRTAPQPPPYEELNPPLVMPGQPQGAPPPVPPAAPPGLGPHGQGPHGQGQHGPEGRRRGRLLVPIAAAAAVAVVLAGGAAWAATRGGDDKGNDHQTVASDDNQGAQEGAGPTDSAGNAAQNPSKQKSGQPQSKKSGNPASPGPSKKPGEAPQQPGQPAPTPGTGGGGGDDGGGTPAREPANKYTPQQACNSGGHGSGYYVQRSLSVSGGVAYLLYNSSGYNCAVTMKTVNVGKSSPVSVWIQKQGGSSIADSGSFAWYAGPVYVKAPGACVRFGGNGRSAPYGNCG*
GCA_005889745.1	VCKZ01000265.1	29	PD-T4-6	VCKZ01000265.1_16	PD-T4-6_WP_036366335.1	PD-T4-6	12649	13470	+	VCKZ01000265.1_12648-13470(+)_1	MTGPPPAETPWRVDGFTEVRELGAGAQGRVVLARHARTGAPVAIKYLSRRDGDERAVASLRAEAVMLGRVDDPHVVRLYRFVSADRGVALVMEAVNGVSLKRILAEHGALEPEAALAVLKGSLRGLAAAHAAGVVHRDYKPANVVVRADGLSKLIDFGVAVLAGDGGGSGTPAYMAPEQWEKGPASPATDVYAATCVFYECVTGRRPYGGDLAALAGAHLRAPVPLEGAPAALRDLIARGMAKSAGDRPSGAADFVAELDAVASSVYGLALIHI
GCA_005889745.1	VCKZ01000272.1	30	PD-T4-6	VCKZ01000272.1_7	PD-T4-6_WP_205119068.1	PD-T4-6	6368	7822	-	VCKZ01000272.1_6367-7822(-)_1	MPELQPGDPRRLGSYEIVERLGEGGQGVVYAGVDASGNRAAIKLLRADLAGDTMARTRFVREAQAAKQVARFCTAQVLEADVAGDQPYIASEYVPGPSLYKQVTETGPIGGAALDRLAIGTATALVAIHQAGIVHRDFKPHNVIMAPDGPRVIDFGIARALDTGQTNATKAIGTPSYMAPEQVAGATLTEAVDVWAWATTIVFAATGHPPFGDDTVVAVINRVMHEPPMLDGVPPDLHRLIAACLVKEPERRPTAQQIMMALIGSGPGGAGQTRMDDPAQATTMLAEGSTLAAGGLGAAGLAGAGATHPGGPAGGTRRVSPSEYTGSLPPAGPPGGGAGRARYDDWEPERKSKWPIVAAVAAIAVLALVVGVYAATRGGGDSPNAPVTPSVSESSEVSETPTSEEPEEPTPTRTRTRRNTPPPQQSTAPTSEAPTSETPTSEAPTSETPTSGPPTGDGGDGGDGGDGPGPGAGGGGGGGPGSGG*
GCA_005889745.1	VCKZ01000277.1	31	PD-T4-6	VCKZ01000277.1_1	PD-T4-6_WP_036366335.1	PD-T4-6	2	994	-	VCKZ01000277.1_1-994(-)_1	MPEALPLQPGDPRRLGSFEITGRLGVGEQGAVFLGRDPAGGHVAVKVLHVRLSGEPVARSRFAGAFTSARKVSGFCTAAILAADVEGDRPYVVSEWVDGPSLQQLVDEEGVRGGAVVERLAVGMAVALAAVHRAGALHHNLKPANVLLGRNGPRMSDFGIAHALEAVNVAFSGHNTEDPSYKAPEQLSGLGIGPAADVFAWASTLLFAATGKAPFGEGSPSEVMQRIVYDEPDLSDVPDAVREVMADALSKDPAARPTAPRILERLLGSDSPLPARMPPSMVEEGRALAAGPAAGPGGARKDVPPAAPLRSPMGVPVPPMGVPAPPMGPSG
GCA_005889745.1	VCKZ01000279.1	32	PD-T4-6	VCKZ01000279.1_3	PD-T4-6_WP_205119068.1	PD-T4-6	933	2423	-	VCKZ01000279.1_932-2423(-)_1	VAERMALLPTDPDSVGPYRLEHRLGAGGQGTVYAGASATGETVAVKLLHPHLFSNEVARTRFVREMQIAERVAPFCTAQVLDSGVEDGRPYIVSEFVDGPSLQESVRDTGPRAGAALERLAVNTVTALAAIHRAEVVHRDFKPGNVLLGPDGPVVIDFGIARALDLNQSIITSQAVGTPGYMAPEQLREDETGPAADMFAWGATMVFAATGRRAFDGGSIPAVMRAILEDEPDLDGLRAPFAAIVRECLAKDPARRPTAAEVGERLRDLPSPAWEAGAAAPAEPAPPEPQPVVVAPDTVHDSAPDAPARGRKGRRRALLIGAAVAAFVVALGGGYILLPSEGEGRTSEASETPDTARSSGVPAAGTAGPPASPSESASRGSGPSSATSKAPPGGPAPSTGSGGRTPRPSAKPSEPSGGGTEEKPPSGPKTLGTISATDGTTYCRSRGYAGAVREYGGDYSCYGAPGRTTVTLSELCRWKYPNHSNVKADGTTCKSS*
GCA_005889745.1	VCKZ01000279.1	33	PD-T4-6	VCKZ01000279.1_12	PD-T4-6_WP_036366335.1	PD-T4-6	11691	12524	+	VCKZ01000279.1_11690-12524(+)_1	VQPLEPDDPRQIGAYRLTARIGEGGQGVVYLGTGDDGVQVAVKLFHAQLSSDLGTLSALDMFTRELEAAKHVARFCTAQVLDSGAAGNRRYIVSEYVDGPPLSRVVAEQGPRSGSALDRLAIATATALVALHDAGVVHRDFKPHNVLIGADGARVIDFGISRALSGAQTMVSRAVGTPAYMAPEQLEPGELTPAADVFAWASTMAFAATGRPPFGNESVPVVFNRIANSEPDLTGVEEPLRGLLTECFAKDPERRPSAQAVLDRLVRPGRAPSPPPPG
GCA_005889745.1	VCKZ01000286.1	34	PD-T4-6	VCKZ01000286.1_1	PD-T4-6_WP_157124873.1	PD-T4-6	2	1066	-	VCKZ01000286.1_1-1066(-)_1	MEIGALRSGDPDRLGSYALIGRVGEGGQGTVFLGAAEDGRQVAIKLLHAELTSDDKARARFLRELDVAKQVAPFCTAQVIDADATGDRPYIVSEYVRGPSLNQQVLDEGPLHGAALDRLAVGTATALAAIHQAKIVHRDFKPHNVLIGPDGPRVIDFGVARAISGATTLTSRVIGTPSYMAPEQISGDDVGTPADVFCWAATLVFAATGEPPFGQDTIPAVINRILHEEPDLGGLDGPLGDLVLDCLEKDPELRPGARQVLMRLLGHDEAASTGRPAPRTGGTDETAMLAAGSVRAAEAGDEDFEPLPAAAAEHEPVETVAAFHDADAPEGTDPGVEEYGLPPTPAGWAGGRTLR
GCA_005889745.1	VCKZ01000301.1	35	PD-T4-6	VCKZ01000301.1_8	PD-T4-6_WP_157124873.1	PD-T4-6	9213	10061	+	VCKZ01000301.1_9212-10061(+)_1	LLGEIGRGSTAVVYLAMDSEGREVAVKELIPELTGVQEAIDRLAREMRAQARVRSAHVARLLDGAITAERPHVVMEYVPGCPLNDLIAAYGPLRGDRLARFARRLALALGDVHDAGVLHRDVSPGNVIVLGDRPTLIDFGIAHEAGAEQLTKRGMVVGTPAYLAPELIEGERATTASDVFSWAATVAYAATGRPPFGRGSLHGVCFRILRGQADLDGVPAPVAGLLRAALRRDPSRRPSARWFAGALAGEPAGKPGRGPGRGPAGHRSRRGGPVTARDGVAA*
GCA_005889745.1	VCKZ01000301.1	35	PD-T4-6	VCKZ01000301.1_9	PD-T4-6_WP_157124873.1	PD-T4-6	10113	11237	+	VCKZ01000301.1_10112-11237(+)_1	MKGAVTSGDRIGHYSVLQTLGEGGMGVVYLGADAEGRNVAIKVLRPAVAGDATARRRLAREVDSMRRVHSPHVAEILDADVTADQPYIVTQYVPGRTLEEVVEDAGPIYGPGLQRLGVGLAAALSAIHGAGIVHRDMKPGNVMLVDGEPVVIDFGIAQAADATRLTATGMVIGTPGYLAPEIIEGEDAGPPSDVHAWAGTVAYAATGRPPFGSGTFESIFYKIMQGTPDLDGVPDALLPVLRSAMARHPAERPTAVKLVQLTRRIHLEATITDQTRVDRHYPAPAVPPVAPADGTSVDEPAPDHSRMFSMPVTGSPPDTSQDVPAPPPPATTPGGNALPAPAPAPVPAQPRDFVGQLPPAAPPPPPPGPPPAQFK
GCA_005889745.1	VCKZ01000341.1	36	PD-T4-6	VCKZ01000341.1_1	PD-T4-6_WP_036366335.1	PD-T4-6	1	912	-	VCKZ01000341.1_0-912(-)_1	MDGPKAPSLRELRPDDPTRIGRYRIEAKIGEGGMGAVYLGRDEAGRAVAVKVVRAELAGDRTFLARFHDEAANAQRVASFCTAQVLEHGEDLGLAYLVTEYIDGPSLLEHVAEKGALSPGLLHGVAVGVAAALVAIHSAGLVHRDLKPSNVLLSISGPRVIDFGIARALDMASAHTRTGQVVGTPGWIAPEQITTQQVTPAVDVFAWGCLVAYAASGRNPFGQGSFQLLAARAVHADPEVGDLPPALAGLVRAALAKDPGARPTARDLLLALVGGAGEAAVTTELGESWTPPAAGNPGATSRDT
GCA_005889745.1	VCKZ01000353.1	37	PD-T4-6	VCKZ01000353.1_6	PD-T4-6_WP_205119068.1	PD-T4-6	6757	8436	+	VCKZ01000353.1_6756-8436(+)_1	MDGRLLAGRYRLESVVGRGGMGTVWRARDETLDREVAVKEVVLPAGLSDEERENRHRRTLREARASARLNHPGVVTVHDVVDEDDRPWIVMELVRARSLQEIVDEDGPLPPGRVAAIGRQIAGALRAAHAIGILHRDVKPANVLVAADDRAVLTDFGIAQLAGDATLTGTGLIMGSPAYMSPERVNGDPAIPASDLWALGATLYAATEGRAPHHRSDAMAVLAAVMTQDVPPPRNAGPLAPVLIALLERDPVRRLSGDRAEEALKAVEAGHAAEPAAAHPTTAQQPVPFQAPAPVPAPAASGMTAPFPPGPGAQGATTGYAPAPPPMPSAPQAPAPPRKRSAFLPVLGGIAAAAVILSVAGVVFWMNRPSSPADPDLTPTPPAAEGTPSATQNPQDTPTSAPPSQPASSATALPAGLVRSVGNGFTIGVPRGWVRATRGNSTVWTDPVSSAYVQVDQTIWTGDPYDHWVVWEREAIADGKLKDFRRVGEITRTTVAGRPAADIEFTWTRGTGLTRARDRGVIIDGRPFAVVVAVPASQWNEREPLVKNVLDTFRPSGVG*
GCA_005889745.1	VCKZ01000353.1	37	PD-T4-6	VCKZ01000353.1_7	PD-T4-6_WP_036366335.1	PD-T4-6	8459	9442	+	VCKZ01000353.1_8458-9442(+)_1	MAQARLLGNRYRLDSVVGRGGMGTVWRAFDVMLDREVAVKEVVFPPGLTEEERAVLYERTFREARASARLNHSGVVTVHDVVQEGDRPWIVMELVSAPSLQDVIERGPLDPRRVADIGLQMLGALRHAHEKGILHRDVKPSNVLITGSGRVVLTDFGIAQMEGDATLTQTGLVMGSPAYIPPERAQGERAVPASDLWALGATLYAALEGRSPYERSDAMSSLQAVLTEPVPIARNAGPLAPVLDGLLAREPVHRMTAAQAQPLLSRVAAMPVPSRPARPPAPPPQPPSASETVMDEPSARRRPASRVEDAAETVLDPAGFADPVTRLD
GCA_005889745.1	VCKZ01000368.1	38	PD-T4-6	VCKZ01000368.1_11	PD-T4-6_WP_036366335.1	PD-T4-6	8392	9186	+	VCKZ01000368.1_8391-9186(+)_1	MSWDGDGVLAGRYRRLGRIGQGGMGSVWRARDLELDREVAVKELLVPDQVTDQERLDWYARMDREARAAARLRHPGIVTVYDRVTGDDGRPWIVMELIEGRSLGDVLAEQGALPPREVAVIGLAMLDALSAAHAQGVVHRDVKPANVLLEGDRVLLTDFGIAALEGDATITRSGMVLGTPAYMSPEQVEGKPVTPASDLWSLAATLYAAVEGRRPFDGPSHGAVFVAIATRQPPTPRCGGPLAQALNGLLRKNPDERLHPAQVRD
GCA_005889745.1	VCKZ01000395.1	39	PD-T4-6	VCKZ01000395.1_5	PD-T4-6_WP_036366335.1	PD-T4-6	7265	8161	+	VCKZ01000395.1_7264-8161(+)_1	VAQWRVSEFDEVRELGRGAQGRVALARHARTGTPVAIKYLPAGADPAAKDAFRHEAQMLGRVDDPHVARLYRLVEHEHGTALIMEAVEGVSLKRVLAEHGALGPEAALLVLKGSLRGLAAAHAAGVVHRDYKPANVVVRADGLSKLIDFGIAVWTGEGDRSGTPVYMAPEQWRGEPATPATDVYAATCVFYECVTGERPYRADDRAALMGQHAAAPVPADDVPEPLRTLVLQGMAKDPAYRPPGAAQFVAELDRIAVESYGRDWEQRGVRALAVAAAALAALFPLAAAGLVSYTNLKLP
GCA_005889745.1	VCKZ01000399.1	40	PD-T4-6	VCKZ01000399.1_9	PD-T4-6_WP_205119068.1	PD-T4-6	6445	7998	-	VCKZ01000399.1_6444-7998(-)_1	MPAAGALRPGDPERLGRYRLTGRLGEGGQGAVFLAEDEGGGHGRVAVKLLHGRLGDDPEARARFLRELDTAKRVAEFCTAAILDADAAGDRPYIVSEFVDGPSLHRVVTTEGPRTRGALERLAVGTATALVAIHRAGVVHRDFKPHNVLLGSDGPRVIDFGIARALDGATITVSGAIGTPAFMAPEQLEGLRAGPAADVFAWAGTMVFASSGRLPFAGDTMTAIVGRILHGEPDLGALSGPLRDLAVRCLAKDPAVRPPASEVLRVLLGEAPAAPVPQAGPVPQAGPVPQAVPVPPAPQAVPVPPAPGDRPTMRMPPGAVPAAPAGERAERRSTALIAVSAAVVAVAVAAVVVAVLRPWQDGGATTAEAGTRDGDAPPAAAGESTSAPSARAPASSGSSTAESRRTGIPGRYAGTWTGRVTQNDGKVFPITLVLPAGGGAGKVSYPLQNCSGTETFLRRTGDTLVFREQITFGTERCVDTGSVSLTPETGGDRLMFRYSGTSPNGRRWTVAGPLSRS*
GCA_005889745.1	VCKZ01000406.1	41	SoFic	VCKZ01000406.1_8	SoFic__SoFic	SoFic	6994	7746	-	VCKZ01000406.1_6993-7746(-)_1	VAGAVDDARKAVDRLLGHRILRRRSAEVSTESALRGARASAVLDGASVTLDELRTTESPSDPVVQGSLRVSAELGTLTDVWRNAPRQALARLHVLAAADVVDSADLGRPRTTDAAVKDVLGLGEPPSPSEVAARLDALSGLLTSPTKAPALVVAAIVHGELLMLRPFGWGDGLVARAAQRLTLVSRGLDPKSLVAPEVGHLELVDDYAPALRDYSSGTSEGVARWVVHCSTAVAAAARDSQAICEAFMRG*
GCA_005889745.1	VCKZ01000410.1	42	PD-T4-6	VCKZ01000410.1_4	PD-T4-6_WP_036366335.1	PD-T4-6	2677	3618	+	VCKZ01000410.1_2676-3618(+)_1	MARLGAAHHDRILPLSMQSELPDVIGPYRVVARLGAGGMGEVFLGASPSRRLVAVKVIRPELLDDPRWRERFRREVTSARSVSGFYTAPVVDADPDADRPWLATQYIRGVSLARVVREKGPLRERAACRLGAGLAEALIAIHRAGIVHRDLKPSNVLLASDGPRVIDFGIARPLDALPLSRTEILGTPAYMSPEQALGDPVHPESDVFSLGSTLVFAATGAAPFGGGHKVRGRIVHGEPDLTRLPAPMLGLVNRCLCKDPGERPTPEQILVALSTLLDAHYGEEWPPVDVEQLIGVQERTLIDITAELPTLKE*
GCA_005889745.1	VCKZ01000434.1	43	PD-T4-6	VCKZ01000434.1_7	PD-T4-6_WP_036366335.1	PD-T4-6	6471	7256	+	VCKZ01000434.1_6470-7256(+)_1	MAGPVPLDAADPTRLGGWELLARLGAGGQGSVYLGRPVDPAAGPPRVAVKLLHARLLGDADARERFVRELALLQRVAGFCTAQMLAADTAGDRPYIVSEYVPGPSLRALVLAEGPRAGADLDRLAISSVTALSAIHRANVAHRDLKPQNVLMGPDGPRVIDFGIARAFAAGATLTSQVVGTPAYMAPEQFAGRAGPAADLFAWAGTLLFAATGRDPFAGGPLPAVMYRILHETPDLRVLPAPLAEVAAACLAKDPADRPAA*
GCA_005889745.1	VCKZ01000447.1	44	PDC-S68	VCKZ01000447.1_1	PDC-S68_WP_170143107.1	PDC-S68	844	4428	+	VCKZ01000447.1_843-4428(+)_1	MSPLGYSVVKQHPYRHNSALKGKLYDTPVTLPGYAFEAVPFRWMNRESFAQEIGHDRVPSFNLTAEEVADATLRYTPPWVMDGENQRAIMEAFFEPVATGDSLVFAYLKHSPLQEQRTDRLLVGAARVTRVTPPAMWDQSEDAPFRSSMWETIVEHSLRVDMTDGILLPYQQLIPLMDEGTDVDPALAWAPEGRTVEFSYVTEHLSDDAALEALASLQSAAEGMRGLGIEVPDAGREWLQSQIERLWQLRGPVPGLPGVLKVIGVQQPYVAARAVIGEAGDETDPWDLLQTVFTDPSGAPSTIKPHIGALQARIWKKVPSERQAVLRLLSGFDISPAQVQMLLEGDTEVEMVAEDLLENPYLASTCTYGMVEHVPFTTVDRALFPSTHVTWKPPIPDKLELEGHLDRRRIEALLTDVLERQGRQGDTVVPEHETITLANDVALAQPPALTTTILAGLDLDHDGLNEWSEWSPLTTLSLAHGQPAYKLTRFEETSSVIRDWVEAQESRVPYGPVTDARTALDNALDQNQDVTGDIDELEDRARTEKAAGLSALHEAPLSVLIGPAGTGKTTLLRALVEYPEVAVGNVLLLAPTGKAKVQLETKVKLPARTLASYLSSTKRYEGETGRYLVWGDQQPRHNYALVVIDEASMLTEEMLAATLDSLAGVKRLILVGDPRQLPPIGAGRPFVDLVNKLRPDKFSSWVRVAPGYVELQVPRRQLADGSHGERHDLELAAWFGDNTRGAADEAIWAELAANPDLPTVRYVPWSDRTAVEVLTDELEHNLNLDGDPDPIRAFALTYGGVINGPYLNWQVGAGKDAERWQILSPTRSRAFGTVELNRHIKRTYRGGDTSWAQKNTPNGNIPRPIGPELIVRGDKVMQTTNKKLSAWPKHGGMNYVANGEIGVAIGYVTPAKKAPKNKLRLNVEFSSQPGFQYSYWPTDSDDALLELAWAVTVHKAQGSEFDTTFLFLPARANVSRELMYTALTRQKDKVVILHEGTLSDLRELAQPWRSETARRLTDLFEVPHPVELEIRGEGRRFDRKLMHVSASGIPMASKNEVIIAGLLDRLVPGHWRYEEPLTGSDGRVVLPDFTIAAADGRTVYWEHAGMLDLPDYARKWELKKAWYADNGILPHDQGGGSNGSLMWTDDLDGANAKAWLMLASEVLGVTPATIPKSSGDKQSQARRVRRQARRRPRQ*
GCA_005889745.1	VCKZ01000454.1	45	PD-T4-6	VCKZ01000454.1_5	PD-T4-6_WP_036366335.1	PD-T4-6	6123	6995	+	VCKZ01000454.1_6122-6995(+)_1	VTSAKTVIDGRFELRDRLGSGGMGTVWRAFDLALEREVALKEVRLAEAGAADPDPDVARMLRERVMREARALARLDHPNVVTIHHIVDTPDMPHPWLVMELVRGESLHDRLARGPLNPGEAAAVGRGLLAALRAAHEAGICHRDVKPANVLLRADGTPVLTDFGIAVLREASRVTATGGLVGSPEYIAPERLNGHEGDPASDLWSLGLLLYVAVEGTNPLRRSTTAATLAAIMTAQVPPPRNAGALAPVLQSLLVQEPTARPTADQLDHMLTQVAGQSPTHLSFAPGPAPA
GCA_005889745.1	VCKZ01000477.1	46	PD-T4-6	VCKZ01000477.1_1	PD-T4-6_WP_009677753.1	PD-T4-6	3	1055	-	VCKZ01000477.1_2-1055(-)_1	VSPGLVLSDRYRLLERLAIGGMGEVWRASDAVTGLQVAVKLLRLELGSDVRARTRFESEARFAAELRHPGIARAFDFGEHGGRTFLVMELVSGEPLDEILARDGGLPLEAVLDLVVQAGRALTVAHDAGIVHRDVKPANLMVSPDGTVKITDFGIARRLAAASQTQTGMVMGTAHYISPEQAQGKELSPKADLYSLGVVAYECLTGAPPFDGSTPVEVALKHVRDAPAELPARVPYAARELVMEMLAKDPLDRPPDAGRVAARALAIRASLAGARPVRPPAAGAPAGASTASAASASAPRSAPRRGRHAARGGDPIVTQSAALSGFDADPAADNLSRGTAVSYTLLTLPTT
GCA_005889745.1	VCKZ01000574.1	47	PD-T4-6	VCKZ01000574.1_4	PD-T4-6_WP_067834564.1	PD-T4-6	3175	4437	+	VCKZ01000574.1_3174-4437(+)_1	MSQSERLVLATRYRLVSEIGQGANGIVWRGHDELLDRAVAIKELRLPEDLSEDDRVVFYRRTLREARAPAQLRTHSIVEVYDVVIEQGRPWIVMEMIEAPSLEQLIERSGPLPPERVAHIGRALLDALNTAHKAGIVHRDLKPSNVLLDGDRVVLTDFGLAFSSGSASLTKTGHFMGSPAYVAPEVAAGEKATPRSDLWSLGATLYAALEGRPPFERENVMATLSALANESTPSPQNAGALAPVITGLLEKNPTRRLSHARAVDRLERALAGPRSGRRPPTPRYRLMAVIALIGATVASCGIGATALIVGMMRESPGPSPTATTSSPAGSSQAAAPPGVASATLVVRARTDTCKIFVSVPGNAMTVLSDETLHKGDARRYDQPRLNAVVYDASACDVWVNGEQKPPGAPGERKNYTLNKG*
GCA_005889745.1	VCKZ01000733.1	48	PD-T4-6	VCKZ01000733.1_2	PD-T4-6_WP_036366335.1	PD-T4-6	114	1097	-	VCKZ01000733.1_113-1097(-)_1	MSQPRLLGGRYELDSVIGRGGMAEVYRARDLRLDRVVAVKTLRSDLARDPTFQARFRREAQSAASLNHPSVIAVYDTGEDMIGDTPIPYIVMEYVDGSTLRDLLRENRALLPEKALEITDGILRALDYSHRGGIVHRDIKPANVMLTRQHEVKVMDFGIARAMADSASTMTQTAQVIGTAQYLSPEQARGERVDARSDIYSTGCVLYELLTGKPPFTGDSPVAIAYQHVREEPVPPSQVDPQIPQWADAMVLKAMAKEADHRYQNATEFRQEIQRVLQGHPVASTAASTMLMGGAQVPQGTQVMGAYPPHGASRTQMHRPDHLRPPP*
GCA_005889745.1	VCKZ01000760.1	49	PD-T4-6	VCKZ01000760.1_1	PD-T4-6_WP_157124873.1	PD-T4-6	204	1079	+	VCKZ01000760.1_203-1079(+)_1	MEPLAPSDPARIASYELLARLGAGGMGLVYLARSPGGRLVAVKVIHTHLTDAPGFLRRFRREVEAARAVSGFYTAPVIDADTDGRPAWLATAHVAGPALDAVVRTRGPLPRRTVTALAAALAEALKAVHAAGLVHRDLKPSNILLAEDGPRVIDFGIVRAADGTETTGGFVGTPAYMSPEQVHGGEVGPASDVFSLGGVLYFAATGHPPFGTGDLPAVLHRVLTQEPDLAPVPAERRDLIGRCLAKEPSMRPAPDEILAELADSVAEGPVDWTAGPQRTLIDEYATTISSYT
GCA_005890175.1	CP040651.1	1	DMS_other	CP040651.1_2772	Control_protein_00004	Control_protein	2924806	2925096	-	CP040651.1_2924805-2925096(-)_1	VIGKRLKISRVRADLTQAELGALAGLDEESASARISSYEKEVHAPDFKLVCKLAAALDVPEAYFYAVDDELAELILQYHRFKKNNPGSTLILSGNI*
GCA_005890175.1	CP040651.1	2	Mokosh_TypeII	CP040651.1_4509	Mokosh_TypeII__MkoC	MkoC	4801225	4804740	+	CP040651.1_4801224-4804740(+)_1	MDDNALGFASYWRNSLADAESGKGSFERKDAKNFTHWHGIAAGRLDETIVGKFFEGEKDDVETVDVILRPKVYFRLLQRGKDHSAGAPDIVTPIVTPALLSREGFLYPTPATSIPRDLLEPLPKGAFSIGEIEQYDKYKTTHTSFSINFDDRVDKTAETDEEREARYAAWQQDWRQYLDDSERLLKNVVGDWIKNPEQYELAEHGYIVKTAQSGGASFHILSLYDHLLVCKKDVPLFNRFASREVHAAESLLPPEAKFSDRIGHSGDKFPLAKAQRDALSHFLDARHGDILAVNGPPGTGKTTLVLSIIATQWARAALEKAEPPVIIATSTNNQAVTNIIEAFGKDFSQGTGAMAGRWLPELKSFGAYFPSSTRKAEAAKKYQTEDFFNQVESKEYVEDALLFYLEKAKAAFPEKECSSPEKVIELLYGQLAAKSEQLVRLNATWQTLSQVRATRELIDNDIEQYLDNLNKLLSGQEQKVTQLKSAKAEWKKYRASESLIYPLFSWLPVVRSKRQYQIQLFLEDKLGALIAGNQWSDPETIERNIDRLLNSAEREQTTYRQQIDSAHEIVLKEQQAAQEWQRLALDLGHEGDEELSFSQADELADTQIRFPAFLLTTHYWEGRWLMDMAGIDDLQKEKGKKGAKGVTARWQRRMKLTPCVVMTCYMLPGNMQISEHKGQRKFEKSYLYDFADLLIVDEAGQVLPEVAAASFALAKKALVIGDTEQIPPIWSITPAIDIGNMLAEKILSGSTQEEITEKYTAIAELGKSAASGSVMKIAQCASRYQYDPELARGMYLYEHRRCFDNIIGYCNTLCYHGKLLPKRGCEESNLMPAMGYLHIDGKGELASSGSRYNLLEAETIAAWLTDNQQSIEAHYGKSLHEVVGIVTPFSAQVPTIKQALDKQGISAGTNETSLTVGTVHSLQGAERAIVIFSPVYSKHEDGAFIDSDNSMLNVAVSRAKDSFLVFGDMDLFEIQPASSPRGLLAKYLFESEKNALTFDYKERKDLKTAETKIYTLHGVEQHDNFLNQTFENTDKHITIVSPWLTWQKLEQTGFLDSMITACSRGINVTVVTDRSYNTEHNDFEKRKEKQQNLKAALEKLNALGIATKLVNRVHSKIVIGDDGLLCVGSFNWFSATREARYERYDTSMVYCGDNLKGEIEAIYNSLDRRQV*
GCA_005890175.1	CP040651.1	3	PD-T4-1	CP040651.1_2778	PD-T4-1_WP_136783210.1	PD-T4-1	2928893	2930044	+	CP040651.1_2928892-2930044(+)_1	MSLPTNFNDILRFFEKDYDTAKEDNALSARGQFLQLYPLNHLKKMTLDDYVIGKGTASFCACVEVKTRTWANMQGATALKFGIYYGKSKSDPTVRYRFTQKFGDDDSTNKEVFANVKDALLDLIQSGKELDFRAIDENPLSQMFKAKILSLYFPEHFINICSKDHLKEIAMEMGIKEQQFISKYQHLLFKKKLEHKITRNWSNPKYMSFLYAQFIRKDLSSAPAVIVKKPQKRNHPEVNFEEITDNRDLIGKKSEEYALNWEKNRLIGLGYSKLAEEIDDRRNRPTYGYDFLSFNAPGDERYIEVKSIGRDGKEGAFRFFLSGNELTVSNLSNHSKNYYFYLVQYGKDGEPCNLYVKHAQDLYTNSEMSPCAYVVRFDLEEPA*
GCA_005890175.1	CP040651.1	4	PDC-S02	CP040651.1_3393	PDC-S02_WP_151674975.1	PDC-S02	3569529	3570632	+	CP040651.1_3569528-3570632(+)_1	MTNPTLAPQSDEYQQIHNGIVQLLDTARTQTVRSINTIMTATYWEMGRRIVEFEQGGEARAAYGEQLIDRLSQDLSQRYKRGFSASNLWQFKKFYLYFQKIEILQTVSGESLHLAQLAKSFPLPWSAYVRLLSVKNPNARTFYEKETLRNGWSVRQLDRQIATQFYERTLLSHDKSAMLQQPAPAEPNVLPEQAIRDPFILEFLNLKDEYSESDLEDALLSHLMDFMLELGDDFAFVGRQRRLRIDDSWFRVDLLFFHRRLRCLLLVDLKVGKFGYADAGQMNMYLNYAKEHWTMPGENPPVGLVLCAGKGAGEAHYALTGLPNTIMASEYKVQLPDEKLLTDELIRSQTMLETQLTRGGSLTTEKN*
GCA_005890175.1	CP040651.1	5	PDC-S02	CP040651.1_4510	PDC-S02_WP_052301854.1	PDC-S02	4804819	4805826	+	CP040651.1_4804818-4805826(+)_1	VATKMWMIRGDGGKLYDDFRDKQVVAIGWSQLAPYVKPGCSREQLFTRYQELEPQTKSGTVRSGASQVWRFVNEMQKGDWAITYSPSNRTYLIGKIASDFEFHAEWLEDGMGIARKVKWNAEEIKRDSLSDATRNTLGSTLTVFQVPDFAVNELVQGKKPVSDVVPEVPVSGEEDEVVSNPLRDMEMIAFEGIKDRINRLDWDEMQNLVAGVLRSMGYKTQVSPAGADREKDIIASPDGFGFENPRIIVEVKHRREQMSSQQIRSFIGGRHKDDRGLYVSTGGFSKDARYEADRSTIPLTLWTLDDLVRALVENYEQVDIETKLLVPLKKTYLPA*
GCA_005890175.1	CP040651.1	6	PDC-S04	CP040651.1_3527	PDC-S04_WP_169250289.1	PDC-S04	3689227	3689829	-	CP040651.1_3689226-3689829(-)_1	MSDKFGEGRDPYLYPGLNVMRNRLGIHQAQRLAQAAYEMTALRAATIELGPLVRGLPHLCAIHRQLYQDIFDWAGQLREVDIYQGDTRFCHFAYIEKEGNALMQDLEEEGYLVGLAHEKFVERLAHYYCEINVLHPFRFGSGLAQRIFFEQLALHAGYALSWQGIAVETWKQANQSGAMGDLSALRAIFQKAISEARETE*
GCA_005890175.1	CP040651.1	7	PDC-S05	CP040651.1_3811	PDC-S05_WP_110807286.1	PDC-S05	4021153	4022190	+	CP040651.1_4021152-4022190(+)_1	MADKYLTQSPAGEFVMFASDDGEVRVECRFEQETLWLPQATIANLYQITPQAVTQHIKAIYEEGELEQNATCKSYLQVQQEGSRQVSRNRLHYSLPVILAVGYRVRSPRGTQFRQWATQTLQKYLIKGFVMDDERLKNPPVGSSAVPDYFDEMLERIRDIRASERRVYLRVREIFALAADYQPSLKETTQFFQTIQNKLHFACTGHTAAELIHQRADASQPHMGLTSYKGEEVRKDDVTVAKNYLTQDEVSELNRVVNMWLDFAEDQARRRQQIFLRDWQDKLDQFLQFNDREVLQGAGKVTKKMADEKAQAEYSQFAEQQRRLKEAEGEKDIAGLLQWETEPKK*
GCA_005890175.1	CP040651.1	8	PDC-S07	CP040651.1_134	PDC-S07_WP_110056698.1	PDC-S07	161222	161617	+	CP040651.1_161221-161617(+)_1	MKKLQIAVGIIRNPNDEIFITQRAADAHMANKLEFPGGKIEAGETPEQALIRELQEEVGITPTQVTLFDTLEYQFPDRHITLWFWLVERWEGEPWGKEGQPGRWIAQNALSTDDFPPANEPIIRKLRQFAL*
GCA_005890175.1	CP040651.1	9	PDC-S07	CP040651.1_1304	PDC-S07_WP_110056698.1	PDC-S07	1378229	1378645	-	CP040651.1_1378228-1378645(-)_1	MIKKLDVVAAIIECDGKILLAQRPAHADQAGLWEFAGGKVEPGETQPQALIRELREELGIDATPGVYIASHQRDVSGRRIHLHAWHVPAFNGLIRALEHQALAWCTPEEALEYPLAPADIPLLQAFIALRDARLTDSC*
GCA_005890175.1	CP040651.1	10	PDC-S11	CP040651.1_4526	PDC-S11_WP_104289981.1	PDC-S11	4826445	4827440	+	CP040651.1_4826444-4827440(+)_1	VALYNISEKILTTLEKTSFTIERLQERYDLQEAIKKNIDIVAPGCLVISEEFSDWEDSRRRIDLLAIDKQANLVVIELKRDEIGAHMELQALRYAAMISTMSFAKACEYYQAYLWKHGIDENAKEKLLDFVELEENELADFGKDIRIVLASADFSKELTTTAIWLRDKGVDIRCVRLTPYNFKGEVLINAEQIIPVPELEEYQVRFREKRTEQIISSQKSERDYSLYKYKGKTFNKRKLALELFTDWINKHNPANIDDLKNKLSEDLQKRTVALVEQIPEKRKNRYHMQEDALIELPSGERIAISNQWGLGTIELLIDFVRQDNFVVEKVG*
GCA_005890175.1	CP040651.1	11	PDC-S12	CP040651.1_1938	PDC-S12_WP_034891581.1	PDC-S12	2030178	2030843	-	CP040651.1_2030177-2030843(-)_1	MKMEPLNENELEWLDDVLTKYNTDQAILDVAELDGLITAVLSSPRPIDPEQWLVAIWGGPAYVPRWTSEKEMTRFMDLVFQHMADTAARLEDYPEQFEPLFGLREVDGHELTIVEEWCFGYMRGVSLSDWSDLPDTLKPALEAIALHGTEENFALLDKMSPEAFDKSVDAIRIAALELHAWWMAHPHTTPLQMPIKAEVKVGRNDPCPCGSGKKFKQCCLH*
GCA_005890175.1	CP040651.1	12	PDC-S20	CP040651.1_2312	PDC-S20_WP_004742720.1	PDC-S20	2403803	2405134	+	CP040651.1_2403802-2405134(+)_1	MLETLSFTERDEFQRRNIAENIIKLLKPEADISPLVIDGAWGTGKSEFSIKLKNLIIEQETESKVVYVDAFKGDHAESPLLLITSAIASILPEEEKQNFIKRSLPAIRFGLKTVLKAGAGWFLRQEASEVAEEFQDAMKKASNAAIDGTIENILEDHMESEKNINSLKSCIEDISNKQKIVIIIDELDRCKPSFSTNIIETIKHIFDINNVFFILVTNTEQLKASINHIYGYSINSQKYLDKFIKYTITLPDTCLINGHNVCKTSVIYWDHLVGETTLLNKINSLVGSFICDLIQRTNLSLRETQTFSRNLNIFRLLNDNECKSNDPFINMIVVVAVFIHCFGDKEKLKQEITAESISYLADLLNIKEIPYSYERRSQIPEISIIFFGIIKDSITLNERFAPKSDEELKKFTNVYTDYEHLKFWSTTPRELMIKYINQMSFIQ*
GCA_005890175.1	CP040651.1	13	PDC-S49	CP040651.1_3273	PDC-S49_WP_081616400.1	PDC-S49	3445435	3447216	+	CP040651.1_3445434-3447216(+)_1	MITDDKQTNEHLRSYINYYTGLKNPRYAVLVKGEWGVGKTHLIKNILKDDQKFYVSLFGLTTIQEVHSAVFVKMYPNRSRLKKILNWFGSSSMKANDVTLALGPLVGNIANALIKEKVDNSKTIVFDDLERCSINLEDLFGAINKYVEHHGCKVIVIAHDDKLNDELTDKKEKIFGQVIKVTPDIEGAFNQFISKSKAPIAFEAIKDIIYKSFLASECKSLRILDYMINDCARLLSCIPDKLYNNKRLLSEIFVLFTALNINYRLGKLKAKEIESRNSVLYYVKKDTNADDIYDEIKENYKNHEVPLRLESDLLSNEVLIDTIVNGLYDKDKITKSIDNSRHFIKPESKGPWFTILNFDLYPTTDVDNALEELYKQFEEMQIIENGEIQHSINLLFMLSEAKHIDKTIDDIYLFFLEYVRKLQKNNKFPPADLFTEYEPIRDSAYGYGYWINDSYKHYSSKLNKILAQQQQIALRKRYPQFLADLRNNLKEDTAKFCEQISRNGLKDINIYGYIAILSSFKPHEFVDMWLSIDMTNWHNVRTALVNRYSGGSLHGDLTDEGPWLKFVKMNIRHRASKASGIDKLRISRLLIGL*
GCA_005890175.1	CP040651.1	14	Paris	CP040651.1_2770	AAA_15	AriA	2922506	2923789	+	CP040651.1_2922505-2923789(+)_1	MELRRISVNNLFGILNYDIDLGNSETIIITGPNGYGKTMLLKIIDNILNKNIDFFFDLRFEEIKFELDTILLCIEKQKNKNVAVTVVDYVNDKKRQEVFTLNKNKELDVDYFDEIYNKLLICDNIDSDPILKSYNHEEILNYYKIKKIKLHKEKHHKSDFLDKSIPNAELTFIKAQRIENIKNEKSAIESQANFLLELIKRAAEESAQISQRLDSTFPARLFDSINENISSTSINDRLIGIQRKRELFMKFGIIKSEDTFIPRKFSNATLGKEYSTVLNLYISDALEKLSPYEELFEKINLFVNLLNEKMLAFKEIKISNEHGFYFQSDNGERISLSNLSSGEQNQIVIYFDLIFKAKQNSVILIDEPEISLHVAWQKEFLDSIARIQKLNEFSKIIIATHSPQIVNNNWDITYDLFENNNKNMEGQ*
GCA_005890175.1	CP040651.1	14	Paris	CP040651.1_2771	DUF4435	AriB	2923786	2924652	+	CP040651.1_2923785-2924652(+)_1	MNSLRDITGVSDWISGMLLLFRSPKYSRKIFFTLEGESDIRFLNTHFADERIHYDSPCSGKPEVINAVQLLRSHGKQNVYGLCDADFDILEGNSYENIHFTDCHDLEMMLIEGGSFDKFISEFLKTSILRIHTLEDIRNNLKESIIDVTYKIGILKWLNFKNNLLLMFKGMKYDNFITFVDFSANIDIDNYIQHILDRSPRKPPHCDFNFLKKEYQLLYNKQADYKYVCNGHDFTYITMMAFHSEFSRDKNITQEKVESHLRIAYSATAFQRTNIYNELSGLIDSHNI*
GCA_005890175.1	CP040651.1	15	RM_type_I	CP040651.1_4548	MTase_I_00009	MTase_I	4848273	4849862	-	CP040651.1_4848272-4849862(-)_1	MNNNDLVAKLWKLCDNLRDGGVSYQNYVNELASLLFLKMCKETGQEADYLPEGYRWDDLKSRIGQDQMQFYRNLLVQLGSDEKKLVQAVFHNVSTTIEQPKQLTELVSYMDALDWYNGNHGKSRDDFGDMYEGLLQKNANETKSGAGQYFTPRPLIKTIIHLLKPQPREVVQDPAAGTAGFLIEADRYVKSQTNDLDDLDGDTQDFQIHRAFIGLELVPGTHRLALMNCLLHDIEGNLDHGGAIRLGNTLGSDGENLPKAHIVATNPPFGSAAGTNITRTFVHPTSNKQLCFMQHIIETLHPGGRAAVVVPDNVLFEGGKGTDIRRDLMDKCHLHTILRLPTGIFYAQGVKTNVLFFTKGTVTNPHQDKNCTDDVWVYDLRTNMPSFGKRTPFTEQHLQPFETVYGEDPHGLSPREEGEWSFNAEESEVADSEENKNTDQHQATSRWRKFSREWIRSAKSDSLDISWLKDKDSIDADSLPEPDVLAAEAMGELVQALGELDALMRELGAGDEADAQRQLLNEAFGEVKA*
GCA_005890175.1	CP040651.1	15	RM_type_I	CP040651.1_4549	REase_I_00003	REase_I	4850020	4853529	-	CP040651.1_4850019-4853529(-)_1	MNKSNFDFLKGVNDFIYAIACAAENNYPDDPNTTLIKMRMFGEATAKHLGQLLDIPACENQHDLLRELGKIAFIDDSILSVFHKLRRIGNLAVHEFHNDLDDAQMCLRLGFRLSVWYYRLVTKDYDFPVPMFVLPEHGENLYHQEVLTLKQQLERQAQEKVQSQAELEAQQQRLVALNGYIAILEGKQQETEAQTKARLAALEAQLAAKDAELAKQTEQERKAYHKEITDQAVKRTLELNEEESRFLIDAQLRKAGWQADSKTLRFAKGARPEPGVNKAIAEWPTGTDETGKTGFADYVLFIGLKPIAVVEAKRKNTDVSSKLNESYRYSKYFDNGFLRDTLLEHYAPDEVHDAVPEYEISWQDTSGKQRFKIPFCYSTNGREYRAAMKTKSGIWYRDVRHTTNMSKALPEWHRPEELLDMLGSDPQKQNQWFAENPGMSELGLRYYQEDAVRAVEQAIVNGQQHILLAMATGTGKTRTAIALMFRLIQSQRFKRVLFLVDRRSLGEQALGAFEDTRINGDTFNSIFDIKGLTDKFPEDSTKIHVATVQSLVKRTLQSDEPMPVGRYDCIVVDEAHRGYILDKEQTEGELQFRSQLDYVSAYRRILDHFDAVKIALTATPALHTVDIFGEPVYRYTYRTAVIDGYLIDQDPPIQIVTRNAQDGVYLSEGEQVERLNPQGELINDTLADDQDFEVADFNRGLVIPAFNRAVCGELTKYLDPTGQQKTLVFCVTNAHADMVVDELRSAFKKKYPQLEHDAIIKITGDADKDAKKVQSMIVRFNKERLPNIVVTVDLLTTGVDIPSICNIVFLRKVKSRILYEQMKGRATRLCPSVGKTSFKIFDCVDIYSSLESVDTMRPVVVRPQVELQTLVNEITDSETYKTIEADGRSFAEHSHEQLVAKLQRIIGLAIYNRDRSEAVDKQVRRLDELCLDAAGVNFGGLASRLREKGPHWSAEIFNKLPGFIARLERLKTDINALREAPIFLDIDDEVVSVKSLYGDYDTPQDFLEAFDALVQHAPNAQPALQAVINRPRDLTRKGLVELQEWFDRQHFEESSLRSAWKATRNEDIAARLIGHIRRAAVGDALKPFDERVDHALARIKAENDWSDEQINWLDRLAQALKEKVVLDDDVFKTGNFHRRGGKPMLQRTFDDNLDSVLDKFSDYIWDELA*
GCA_005890175.1	CP040651.1	16	RM_type_III	CP040651.1_414	MTase_III_00010	MTase_III	443832	445790	+	CP040651.1_443831-445790(+)_1	MLKDNQKHNESVAPNSAFLSELQRALPEFFTADRYNEQGELIAKGGFDLARFERALKARNIDELTSGYQIDFIGKDYAKKQAGEKSVTVIVPDVEHNTLAENKNSHNLFLTGDNLDVLRHLQNNYADTVDMIYIDPPYNTGSDGFVYPDHFEYSDRALQDMFGLNDTELARLKSIQGKSTHSAWLSFMYPRLFLARKLLKDTGFIFISIDDNEYANLKLMMDEIFGEGGFVTNVMWKRKKEISNDSDNVSIQGEYILVYAKTGQGALRLEPLSKEYIQKSYKEPTEQFPEGKWRPVPLTVSKGLSGGGYTYKITTPNGTVHERLWAYPEASYQKLVADNLVYFGKDNGGIPQRVMYAHHSKGQPTTNYWDNVASNKEGKKEILDLFGDNVFDTPKPTALLKKIIKLAIDKDGVVLDFFAGSGTTAHAVMALNEEDGGQRTFILCTIDQALSNNTIAKKAGYNTIDEISRERITRVAAKIRANNPATNSDLGFKHYRFATPTQQTLDDLDSFDIATGHFINTSGQLAAFTESGFTDMINPFSARGLGVPGGASGEETLLTTWLVADGYKMDIDVQTVDFSGYCARYVDNTRLYLIDERWGTEQTRDLLNHIGTHQLPVQTIVIYGYSFDLESIRELEIGLKQLDQKVNLVKRY*
GCA_005890175.1	CP040651.1	16	RM_type_III	CP040651.1_415	REase_III_00003	REase_III	445800	448772	+	CP040651.1_445799-448772(+)_1	MMNILLEELPHQEQALAAILASFTGIDHAQADHNHYANPLIKERYDDKANIDVKMETGTGKTYVYTRLMYELHQKYGLFKFVLVVPTPAIKEGARNFITSDYARQHFSQFYENTRMELCTINAGDFKVKSGRKNFPAQLLSFTDASRRDSHTIQVLLINAQMLNSASMTRDDYDQTLLGGLTSPVKGLQMTRPVVIIDEPHRFARDNKFYRAIQAIQPQMIVRFGATFPDIVEGKGKNKCVRKDYYRRQPQFDLNAVDSFNDGLVKGIDIYYPNLPEEQANNRYIVDSVTAKKLILRRGSKIAEVGVGENLADVDAGFEGSIEYAGSKMLSNDLELEAGMALVPGTFGASYQELIIQDAIDKHFDTEQANFLRSNEPENNAPRIKTLSLFFIDSIKSYRDDEGWLKVTFERLLKKKLTQLIDDYQRKTLPREVEYLSFLQATLASLHSDNQNVHAGYFGEDRGSGDEAIQAEVDDILKNKEKLLSFSDHHGNWETRRFLFSKWTLREGWDNPNVFVIAKLRSSGSESSKIQEVGRGLRLPVDENGHRVHQEEWPSRLSFLIGYDEKAFASMLVDEINRDSKVQLNEQKLDEAMITLIVTERQKVDPAFTELRLLEDLDDKKLINRSNEFKPSVTLNGETKSGFAWLLEFYPELTQARVRADRIRDNKPASRLRVRLRKENWEQLSSIWEQFSRRYMLQFERSGASLEQIAAEVLRDPALYIRQKPSQVQQRLVSNEDNGRFEVAQREGELAASEFMAGMKYGHFLKQLALRTSLPVNVLHPVLMAMLRDVLHGDSRYLSEISLDNMTRALQTRINAHFAQRHDYLPLDFQASTSVFDSTARQFREEISAEIVGKNVDENAIDDPRSLYQIPPLRYDSVDPELPLLKYDYPQQVSVFGKLPKRAIQIPKYTGGSTTPDFVYRIERQDADSVYLLVETKAENMRVGDQVILDAQRKFFDMLRRQNINVEFAEATSAPAVFSTINGLIEGKAN*
GCA_005890175.1	CP040651.1	17	RM_type_IV	CP040651.1_4550	mREase_IV_00003	mREase_IV	4853727	4854641	+	CP040651.1_4853726-4854641(+)_1	MAVPTYDKFIEPVLRFLATRPEGALVREVREAAAEMLGLDEQQRAEVITSGQLTYQNRTGWAHDRLKRAGLSQSLSRGKWCLTPAGMSWVASHPQPMTELEVSHFACDFNGVKLSKLADAVALDPQPESIEDDELARSSPDDRLEQALNEIRESVAEELLENLLQVSPARFEVIVLDVLHRLGYGGHRGDLQRVGGTGDGGIDGIISLDKLGLEKVYVQAKRWKGTVGSAEVRGFYGALPEQKVKRGVFITTSGFTAHARDYANKVEGLVLVDGDRLVHLMIDNDIGVSSRLLKLPKLDMDYFE*
GCA_005890175.1	CP040651.1	18	VSPR	CP040651.1_1985	NEase_II_00006	Vsr	2072370	2072840	-	CP040651.1_2072369-2072840(-)_1	MADVHDKATRSKNMRAIATRDTAIEKRLAGLLSAQGITFHTQDATLPGKPDFVVNDYDCVIFTHGCFWHHHHCYLFKVPATRTAFWLEKIGKNVERDERDIQRLQALGWRVLIVWECALRGRAKLSDAALAERLEEWICGGGASAQIDTQGIHLLA*
GCA_005890175.1	CP040651.1	18	VSPR	CP040651.1_1986	MTase_II_00147	MTase_II	2072821	2074251	-	CP040651.1_2072820-2074251(-)_1	MQENISVTHARNLIADDAGSELQAMLSQLLEIYDVKTLVAHLNGLGEQHWSPAIFKRVMMNAAWHRLSDNELTCLKTELPTPPAHHPHYAFRFIDLFAGIGGIRRGFEAIGGQCVFTSEWNKHAVRTYKANYFCDPLQHRFNEDIRDITLSHREGVSDDEAAEHIRQHIPQHDVLLAGFPCQPFSLAGVSKKNALGRAHGFACETQGTLFFDVVRIIDARRPALFVLENVKNLKSHDQGNTFRIIMQTLDELGYDVADAADNGPDDPKIIDGQHFLPQHRERIVLVGFRRDLNLKTDFTLRNIARCYPPRRPTLAELLEPVVEAKYILTPVLWKYLYRYAKKHQARGNGFGYGMVYPDNPESVARTLSARYYKDGAEILIDRGWDMAKGEVNFDDAGNQQHRPRRLTPRECARLMGFEAPQTYQFRIPVSDTQAYRQFGNSVVVPVFAAVAKLLEPKIHQAVTLRQRETVDGGRSR*
GCA_005890175.1	CP040651.1	19	brex_type_I	CP040651.1_4511	BrxL_00002	BrxL	4805939	4808023	-	CP040651.1_4805938-4808023(-)_1	MQTHHDLPVPAVSEGELVAEGYDLDALLNQHFRGRVVRKDLTKQLKEGANVPVYVLEYLLGMYCASDDDQIVEQGLQNVKRILADNYVRPDEAEKVKSLIRERGSYKIIDKVSVKLNQKKDVYEAQLSNLGIKDALVPPQMVKDNEKLLTGGIWCMITVNYFFEEGQKTSPFSLMTLKPIQMPNMDMEEVFTARTHFNRDQWIDVLLRSVGMEPANIEQRTKWHLITRMIPFVENNYNVCELGPRGTGKSHVYKECSPNSLLVSGGQTTVANLFYNMASRQIGLVGMWDVVAFDEVAGITFKDKDGVQIMKDYMASGSFSRGRDSIEGKASMVFVGNINQSVETLVKTSHLLAPFPAAMIDTAFFDRFHAYIPGWEIPKMRPEFFTNRYGLITDYLAEYMREMRKRSFSDAIDKFYKLGNNLNQRDVIAVRRTVSGLLKLLHPNGSYSKEDVRVCLTYAMEARRRVKEQLKKLGGLEFFDVNFSYIDNETLEEFFVSVPEQGGSELIPAGMPKPGVVHLVTQAESGMTGLYRFETQMTAGNGKHSVSGLGSSTSAKEAIRVGFDYFKGNLSRVSATAKFSEHEYHLHVVELHNTGPSTATSLAALIALCSVLLAKPVQEQMVVLGSMTLGGVINPVQDLAASLQLAFDSGAKKVLLPMSSAVDIPTVPAELFTKFQVSFYSEPVDAVYKALGVN*
GCA_005890175.1	CP040651.1	19	brex_type_I	CP040651.1_4512	PglZ_00006	PglZ	4808034	4810637	-	CP040651.1_4808033-4810637(-)_1	VTLQNQEFIAGLKAKFAEHRIVFWHDPDKRFLEELDNLELENVTLLDMTDQSQLAVKKRIEIDEPEQQFLLWFPHDAPPKEFDWLLDIRLYSTEFHADFAAITLNTLGIPQLGLREHIQRRKAFFSTKRLSALKGLVTEQENEASLDKKMVAVIAGVKTAKTEEILFSLITQYVNQQKDDDSDLENTLAMLKRHDLEGVLWDILNQEMGYQAEHPTLENLILKLFCTDLSAQADPQKREWLEKNVLATPSGRASALAFMVTWRADRRYKEAYDYCAQQMQDALRPEDQYRLSSPYDLHECETTLSIEQTIIHALVTQLLEESTTLDREAFKKLLSERQSKYWCQTRQEYCAIYDALRQAERLLNLRNRHIDGFHYQDSATFWKAYCEELFRFDQAYRLFNEYALLVHSKGAMILKSLDDYIEALYSNWYLAELSRSWNKVLETENRMQEWRIAGVPRQQNFYNEVVKPQFNNPQIKRVFVIISDALRYEVAEELGNQINTEKRFTAELRSQLGVLPSYTQLGMAALLPHDEICYQPGSGDIVYADGLSTSGTPNRDTILKKYKGMAVKSDDLLKWKNQQGRDLIRDYEVVYIWHNTIDAMGDSASTEEKTFEACRNAVVELKDLVTRVINRLHGTRIIVTADHGFLFQQQPLSGQDKTTLQIKPDNTIKNHKRFIIGHQLPADDFCWKGKVADTAGVSDNSEFLIPKGIQRFHFSGGARFVHGGAMLQEVCVPVLQVKALQKTAAEKQPQRRPVDIVKHHPLIKLVNNIDKVSLLQTHPVGELYEPRTLNIFIVDNANNVVSGKERICFDSDNNTMEKRVRDVTLKLIGANFNRRNEYWLILEDAQTETGYQKYPVIIDLAFQDDFF*
GCA_005890175.1	CP040651.1	19	brex_type_I	CP040651.1_4515	PglX_00007	PglX	4812524	4816201	-	CP040651.1_4812523-4816201(-)_1	MNTNNIKKYAPQARNQFRDAVIQKLTTLGISADKKGNLQIADAELVGETMRYGQFDYPKSTLTRRDRLVKRAREQGFDVLVEHCAYTWFNRLCAIRYMEIHGYLDHGFHMLSHPDNPTGFEVLDHVPEVAEALLPEKKAQLVEMKLSGNQDEAIYRELLLAQCHALHRAMPFLFEAVDDEAELLLPDNLTRTDSILRGLVDGIPEEDWQEVEVIGWLYQFYISEKKDAVIGKVVKSEDIPAATQLFTPNWIVQYLVQNSVGRQWLQTYPDSPLKGKMDYYIEPAEQTPEVQAQLAAITPASIEPESIKVLDPACGSGHILIEVYNVLKNIYEERGYRARDIPQLILENNIFGLDIDDRAAQLSGFALLMMARQDDRRIFTRDVRLNIVSLQESLHLDIAKLWQQLNFHQQNQTGSMGDMFAENTALAHTDSAEYQLLMRTLKRFVNAKTLGSLIQVPQEEEAELKAFLEALYRMEQEGDFQQKAAAKAFIPYIQQAWILAQRYDAVVANPPYMGGKGMNSELKEFAKNNFPDSKADLFAMFMQNAFSLLKENGFNAQVNMQSWMFLSSYEALRNWLLDNKTFITMAHLGARAFGQISGEVVQTTAWVIKNQHSERYQPVFFRLIDGREEVKKSDLLLRKNIFDKFTQHDFKNIPGMPIAYWIDLPSLLSFRHHKKLGEKIALKAGMSTGDNIKFQRYWYEVSIKKTLITNKESNTKIDIHNIKWFPCSSGGEYRKWYGNNEIVVNWENNGYEIRNFKFENGKTRSAVRNDEYYFREGITWSKISQGNFCVRYRPKGFVFDDTGRCGFSNNKNELLYAAGLMCTPVVNHYLSILAPTLSFTSGELASVPYPEIEDEIIELVTNAIEIAKNDWDSQEQSWDYVCSPLLEHNSTQLLRNIYKQKINTNIKLVETLLLIENTINNIFIDKLQLDKTIIKAVLQSEITLLCNPNYRYKNIQDHTDLTNKYYTDITIDILSYIIGCMMGRYSLDREGLVYAHEGNKGFAELVAEDAYKTFPADNDGILPLMDDEWFDDDVTSRVKEFVRTVWGEEHLQENLEFIAESLCLYAIKPKKGESALDTIRRYLSTQFWKDHMKMYKKRPIYWLFSSGKEKAFECLVYLHRYNDATLARMRTEYVVPLLARYQANIDRLNEQVDGASGGEATRLKRERDSLSKKFNELRSFDDRLRHYADMRISIDLDDGVKVNYGKFGDLLADVKAITGNAPEII*
GCA_005890175.1	CP040651.1	19	brex_type_I	CP040651.1_4516	BrxC_00001	BrxC	4816247	4819888	-	CP040651.1_4816246-4819888(-)_1	MNIEQIFEKRLDRNINGVVKAEQTDDASAWIELDEYVITRELEGHLRHFFESYVPATGPDRIRMENKIGVWVSGFFGSGKSHFIKILSYLLSNRKVSHNGTERHAYSFFEDKIKDALFLADINKAVHHPTEVILFNIDSRANVDDKEDAILKVFLKVFNERVGYCADFPHIAHLERELAKRGQYDAFKTAFATITDSSWEKERDSYYFISDEMAEALSQATGQSVDASRQWVEQLDKNFPLDINNFCQWVKEWLDENGKNILFMVDEVGQFIGKNTQMMLKLQTITENLGVICGGRAWVIVTSQADINAAIGGMSSRDGQDFSKIQGRFSTRLQLSSSNTSEVIQKRLLVKTDAAKPALAKVWQEKGDILRNQLAFDPTTTASLRPYTSEEEFIDNYPFVPWHYQILQKVFESIRTKGAAGKQLAMGERSQLEAFQTAAQQISPQGLDSLVPFWRFYAAIESFLEPAVSRTITQACQNGILDEFDGNLLKTLFLIRYVDVLKSTLDNLVTLSIDKIDTDKVELRRRVEKSLNKLEREMLIARVEDKYVFLTNEEKEIENEIRNVEVDFSAINKKLASIIFDDILKNRKYRYPANKQDFDISRFLNGHPLDGAMLNDLVVKILTPKDPTYDFYDNDAACRPYTSEGDGCILIRLPADARTWTDIDLVVQTEKFLRDNAGQRPEQASLLSEKARENSVREKMLRVQLESLIAEADVWAIGERLPKKSSTPSSIVDEACRYVIENTFAKLKMLRPFNGDIAREIHALLTVENDAELDLGELEESNPDAMREVETWVSMNIEFNKPVYLRDILNHFARRPYGWPEEEVKLLVARLARKGKFSFSQQNNNIERKQVWELFNNSRRHSELRLHKIRRHDESQIRKAAQTMAEIAQQPFSEREEPALVEHIRQVFNDWKQELNVFKAKAEGGNNPGKDEIESGLRLLNSILSEKEDFALIEKVTSQVNELLDFSEDRENLVDFYRKQFATWQKLGAALNGSFKSNRSALEKDAVAVKALGELENIWQMPEPYKHLNRITPLIEQVQNVNHQLVEQHRQHALERIDARIEESRQRLQEAHATSELQNSVLLPMQKARKRAEVSQSIPEILAEQQETMALQTDAEKKINQWIDELRKKQEAQLRAANEAKRAAESQQTYVVVEKPVIQPVPKKTHLVNVASEMRKATGGEVLETAEQVEKALDTLRTSLLAAIEAGDRIRLQ*
GCA_005890175.1	CP040651.1	19	brex_type_I	CP040651.1_4517	BrxB_00005	BrxB	4819900	4820502	-	CP040651.1_4819899-4820502(-)_1	VIDPVLEYRLSQVQSRISEERFLKNNGSGNEIGFWIFDYPAQNELQVREHLKYLLRNLEKDHKFAHLNIFQIIVDMLTERGLFDRVCQQEVKVGTEALKKQLVGLLNQKKIADYIAKKVDLQNQEFVILTGMGNAWPLVRGHELMSALQDVMGFTPLLMFYPGTYSGHDLSPLAGIDSRNYYRAFRLVPESGPAATLNPR*
GCA_005890175.1	CP040651.1	19	brex_type_I	CP040651.1_4518	BrxA_00003	BrxA	4820499	4821107	-	CP040651.1_4820498-4821107(-)_1	MTMKNDKAWIGDLLGGPLMSRESRIIAELMLTAPNEQTWQEQIVGHNILQASSANTAKRYATTIKLRLNTLDKVAWSLIAEGSERERQQLLFVALILHSPVVKDFLAEVVNDLCRQFKEKLPMDSWDEFVANHLRQQPVLTSYSDSSIKKMGNNLIKALAEAGYLDTPRRRNLQSVFLLPETQATLQRLGQQELVSILEGQR*
GCA_005890175.1	CP040651.1	20	cas_type_I-E	CP040651.1_2960	Cas2e_WP_051024046.1	Cas2e	3114723	3115016	-	CP040651.1_3114722-3115016(-)_1	MSMVVVVTENVPPRLRGRLAVWLLEVRAGVYVGDTSKRIREMIWQQITQLGGVGNVVMAWATNTESGFEFQTWGENRRIPVDLDGLRLVSFLPVENQ*
GCA_005890175.1	CP040651.1	20	cas_type_I-E	CP040651.1_2961	Cas1e_WP_035839043.1	Cas1e	3115016	3115936	-	CP040651.1_3115015-3115936(-)_1	VTFVPLNPIPLKDRTSMIFLQYGQIDVLDGAFVLIDKTGIRTHIPVGSVACIMLEPGTRVSHAAVRLASTVGTLLVWVGEAGVRVYSSGQPGGARADKLLYQAKLALDDDLRLKVVRKMYELRFREPPPARRSVEQLRGIEGSRVRATYALLAKQYGVKWHGRNYDPKDWEKGDVVNRCISAATSCLYGISEAAILAAGYAPAIGFIHSGKPLSFVYDIADIIKFESVVPKAFEIAARHPAEPDKEVRLACRDIFRSSKLTGKLIPLIEEVLAAGEIEPPQPAPDMLPPAIPEPESLGDSGHRGHG*
GCA_005890175.1	CP040651.1	20	cas_type_I-E	CP040651.1_2962	casE_Cse3	Cas6e	3115933	3116583	-	CP040651.1_3115932-3116583(-)_1	VYLSRITLHTSELSPAQLLHLVERGEYVMHQWLWDLFPGSKERQFLYRREELQGAFRFFVLSQEQPAASAIFDVQTRPFAPTLSAGQTLRFNLRANPTVCKNGKRHDLLMEAKRQRKTQGDSQDIWSYQQQAALTWLARQGEQNGFTLREASVDAYRQQQIRRGKDRQMIQFSSVDYTGVLVINEPALFLQRLAQGFGKSRAFGCGMMMIKPGDDA*
GCA_005890175.1	CP040651.1	20	cas_type_I-E	CP040651.1_2963	cd09756	Cas5e	3116565	3117311	-	CP040651.1_3116564-3117311(-)_1	MSQYLVFQLHGPMASWGVDAPGEVRHSHELPSRSALLGLLAAALGIRRDEEERLNAFNRHYQFLLCASGNPRWARDYHTVQMPKEVRKARYFSRREELQDPELLSALISRRDYYTDAWWMIAVSATPDAPYTLAQLQTSLQHPVFPLYLGRKSHPLALPLAPQLLEGSAAGVLREAYRWYQDQFNALKLPLPRLQNECWWEGEHDGLTASKILRRRDMPLSRQQWLFGERSVNQGPWLRKEDACISQE*
GCA_005890175.1	CP040651.1	20	cas_type_I-E	CP040651.1_2964	casC_Cse4	Cas7e	3117322	3118380	-	CP040651.1_3117321-3118380(-)_1	MTTFIQLHLLTAYPAANLNRDDTGAPKTVVLGGATRLRISSQSLKRAWRTSELFEQALAGHIGIRTGRIAREAAQILVDSGIDAKKAVEYVKNIANCFGKVKEDKKPKDELTNAETEQLVHISPAEFEAVKALARRLAEEKRPATEEEAELLRHDRMAVDIAMFGRMLAKKTDFNVEAACQVAHAFGVSETIIEDDFFTAVDDLRQASAEDAGAGHLGETGFGSALFYTYICIDKDLLVKNLNDNEELANKTLRAFTEAALKVSPTGKQNSFASRAYASWALAEKGTDQPRSLAAAFYEPINGTDQLNVAVKRITSLHKNMNKVYGQRTDTASFDVMNQQGSMEDVLDFICA*
GCA_005890175.1	CP040651.1	20	cas_type_I-E	CP040651.1_2965	casB_cse2	Cas11e	3118394	3118954	-	CP040651.1_3118393-3118954(-)_1	MSVVTKDDKATLRQWHEELQEKRGLRASLRRSKTVNDACLAEGLHSLLMQTHSLWKNKAPWNVTALAITAALAAHIKFIDEQKSFAAQLGQKKGGDTPVMSKLRFSHLLAVKTPDELLRQLRRAVKLLDGSVNLFSLADDIFCWCQEQNDLLNHHRRQQRPTEFLRIRWALEYYQAGDGDTDNEQD*
GCA_005890175.1	CP040651.1	20	cas_type_I-E	CP040651.1_2966	casA_cse1	Cas8e	3118951	3120507	-	CP040651.1_3118950-3120507(-)_1	MDNFSLLTTPWLPVRFKDGSTGKLAPVDLADENVVDIAATRADLQGAAWQFLLGLLQCSIAPKRYKNWEDIWFDGLHADVLHKALAPLEHAFQFGAETPSFMQDFEPLSGEKVSIASLLPEIPGAQTTKFNKDHFVKRGVTERFCPHCAALALFSLQLNAPAGGKGYRTGLRGGGPLTTLVELQEYQGERQTPLWRKLWLNVMPQDTADLPLPDQCDATVFPWLAATRTSEQANAVTTPEQVNKLQAYWGMPRRIRLDFATLQSGCCDICGAESDELLGFMTVKNYGVNYDGWRHPLTPYRAPVKDQNAFFSVKPQPGGLIWRDWLGLSQNNQTEANYESPAQVVKVFNARSLTDVKAGIWGFGADFDNMKIRCWYEHHFPLLMTEGLIPDLRKAVQTAARLLSLLRSALKEAWFADAKGARGDFSFIDIDFWNLTQGRFLNLIHDLENGHKPDERLNKWQRELWLFTRHYFDDHVFTNPYESSDLERIMTARKKYFTTSAEKQSAKAAKAKKQEAAE*
GCA_005890175.1	CP040651.1	20	cas_type_I-E	CP040651.1_2967	Cas3e_WP_058658455.1	Cas3e	3120519	3123182	-	CP040651.1_3120518-3123182(-)_1	VSIYHYWGKSRRGETDGGDDYHLLCWHSLDVAAVGYWMVINNIYFIDHYLKKLGIQDKEQAAQFFAWILCWHDIGKFAHSFQQLYRHEALNIFNEPTRHYEKIAHTTLGYMLWNSWLSECPELFPPSSLSVRKSKRVMALWMPVTTGHHGRPPEAIQELDHFRQQDKDAARDFLLRIKALFPLITLPEAWDEDEGIDQFQQLSWFISAAVVLADWTGSASRYFPRTAEKMPVDTYWQQALAKAQTAITLFPSAANVSAFTGIETLFPFIQHPTPLQQKALELDINVDGAQLFILEDVTGAGKTEAALILAHRLMAAGKAQGLYFGLPTMATANAMFERMANTWLALYQPDSRPSLILAHSARRLMDRFNQSIWSVTLSGTEEPDEAQPYSQGCAAWFADSNKKALLAEVGVGTLDQAMMAVMPFKHNNLRLLGLSNKILLADEIHACDAWMSRILEGLIERQASNGNATILLSATLSQQQRDKLVAAFSRGVRRSVQAPLLGHDDYPWLTQVTQTELISQRVDTRKEVERCVDIGWLHSEEACLERIGEAVEKGNCIAWIRNSVDDAIRIYRQLQLSKVVVTENLLLFHSRFAFYDRQRIESQTLNLFGKQSGAQRAGKVIIATQVIEQSLDIDCDEMISDLAPVDLLIQRAGRLQRHIRDRNGLVKKSGQDERETPVLRILAPEWDDAPRENWLSSAMRNSAYVYPDHGRMWLTQRILREQGTIRMPQSARLLIESVYGEDVNMPVGFAKTEQLQEGKFYCDRAFAGQMLLNFAPGYCAEISDSLPEKMSTRLAEESVTLWLAKIVDSVVTPYASGEHAWEMSVLRVRQSWWNKHKDEFEKLDGEPLRKWCAQQHQDKDFATVIVVTDFAACGYSANEGLIGMMGE*
GCA_005890175.1	CP040651.1	21	retron_II-A	CP040651.1_3905	retron_type_II_A1_ndt_cluster42_2	NDT_II-A	4120739	4121701	+	CP040651.1_4120738-4121701(+)_1	MFEETIKKQFELLDISNFNVDISHRLLFVCGGKVDVRAPIPPSFRDRLLTYTAKNASELHEHFILAETFKDYFKENAYPDLLVFEDDIASISSLIIIFLESPGLLVELGIFCNKSELFKKILIVASAEEVYGEDSFIYLGPLEYIKKKVSSSVVIYPWPDPEVLKYDNDFLDDLCVNIKEKLSSIPKTEQFSKDNSGHIALLITEIISLCAPIQLSEIESALNSLGINISTKIINRSIYLLQKVGFIDVLSYSSNKYYFPLKERKWVKFGKTKDNKLIDNQQLKMKVRQSFVTLTDPLSKRRITALRQIIAKKEMAEEIN*
GCA_005890175.1	CP040651.1	21	retron_II-A	CP040651.1_3906	retron_II-A1	RT_II-A	4121701	4122636	+	CP040651.1_4121700-4122636(+)_1	MDILQHISDLLLTKKSEIISFSLTAPYRYKIYKIAKRNSDKKRTIAHPSKELKFIQREITEYLTDKLPVHECAFAYKKGSSIKTNAQVHLHTKYLLKMDFENFFPSITPRLFFSKLRLANIDLTADDKVLLENILFFKSKRNSNLRLSIGAPSSPLISNFVMYFWDIEVQEICSKIGVNYTRYADDLTFSTNNKDVLFDIPDMLENVLPKYSLGRIRINHEKTVFSSKGHNRHVTGITLTNDNKLSIGRERKRKISAMIHHFINGKLSTDECNKLVGLLAFAKNIEPSFYKSMVIKYGSDNIYKLQKQKDK*
GCA_005890175.1	CP040652.1	22	GAO_19	CP040652.1_84	PD-T7-2_B_WP_015285889.1	HerA	66956	69028	-	CP040652.1_66955-69028(-)_1	MNSFPIEQGEQLRVGTVDFVSPNEIRALLDIDSPDSVALNAGTPRNFPRVNSYVLVSCDNGYLVGQIEWLAVEHSPYPKQRDIQDFGLVNLPFPRKKISLNPVGNLKRFSKDGTDYFIFQRGSESFPSIGSAILLPTDLQLRSIVESGNNRRVIIGQSPLANNANVAVDPDRLFGRHIAVLGNTGSGKSCSVAGLIQWSLEAAMESEIKPNARFIILDPNGEYTRALGPTTKFKGRVFKVEAEDGENQLQVPSWFWNSSEWASFTQASPKAQLPLLKRSLRAMRNEEFDLQTNLDVEVKKYLGTILVSLKADKSKGAAALNDFPGAKNLLAKINTWRQSLEEYKERLVTTHPELDKLIVSIQDFCVQREGRYPDYNAKVSAVDNIIDGMLSSFQSLGGNECELLPKNEDIPVPFDGGNLVSYLEALAQENGSEQYVEYLVARIRTMLADTRMKPITNDSEHRVDLANWLETYIGKDGTGDDDSCVSIIDLSLVPTEITHLVTAVISRIVFESLQRYRRLYNKSLPTVLVAEEAHTFIKRYRDDSENQDVAAVCCQVFEKIAREGRKFGLGMVISSQRPSELSPTVLSQCNTFLLHRISNDKDQEQVHKMVPDNLRGLLRELPSLPSQHAILMGWASELPVLVKMKNLTKEQQPHSDDPDFWDVWTRKYADGKLVERTVDWEAVVKEWQQK*
GCA_005890175.1	CP040652.1	22	GAO_19	CP040652.1_85	PD-T7-2_A_WP_073185249.1	SIR2	69025	70416	-	CP040652.1_69024-70416(-)_1	LSQYLKLGDDQSPVQLDPHSEVGAFKVVGHCAWAKPEDKITPDFLRSRVEPWLTALFQSEHLNILIGAGLSSAIQESATGTKPQGMGWIEDLKVCKAEIDSYVAKTADASGRGKGNIEDQIRSINELIKGLEILTVQNLPVPLPPPGAPPYRNLKSELVELNNELTRCLKLFSDSVSHGEKLIRDASNDLKTETFNYLVSFLMSFSSRTATRDRLHIFTTNYDRIIETGAEIAGLRLIDRFVGTIAPIFRSSRLEVDYHYNPPGIRGEPRYLEGVARFTKLHGSLDWYATEGAIRRFGLPFGASSVEPFLQVETAGTANYQQLMIYPNSVKDRETSEYPYVELFRDLASATCRPNSTLVTYGYSFGDEHINRLIIDMLTIPSTHIVIIAYGDPLGRIMRFINDSGRKAQISLLLGDHFGDLKKLVDFYLPKAAIDRSSIRMAELLKSRGLYRATKPNNSEDAE*
GCA_005890195.1	CP040637.1	1	DMS_other	CP040637.1_168	MTase_II_00136	MTase_II	175139	176308	-	CP040637.1_175138-176308(-)_1	VSHRNRLLVGDAGCRLSELPDESVQLTVTSPPYNLGKDYEGSEDDRRPIAEWRELMDEVVTELFRVTAPDGKVCINVAASFNSEDEGRYRRVPLRSHIMELCRDAGFDFFDEFVWIKDQYASHGDGALLGSYPYPTNVPVNQRHEYILVFRKYVSEDYQKQRDRPAAGDERREASKLTAEEWREFAQSVWKLPRPSPSVETDHPAAFPLELPRRLIALYSFAGDLVLDPFVGIGTSAVAAKQTGRDYVGIDRSESYIDTARRRLEGVSEEMEAEIAKSPSPSDDIAQYIVDGLERQEPTTLRKIGEYANELASHREFVPTDELEEWADDSEQIAGVTRAHNGTIVLKEVPCGKENCSSCPHGPYKYRVYRDGDTVKTEYLGSAEGVSSS*
GCA_005890195.1	CP040637.1	1	DMS_other	CP040637.1_170	BrxHII_00001	BrxHI	177113	180031	-	CP040637.1_177112-180031(-)_1	MTGSPQFSPGQRVILNDTPAEVIRTRTVGDIEYLRAYIEGEGAKTVCLDDVEIQPSQSGIERISDHQLDALHPDHDTVSAQWFDLHTQATKLKLAHEQGQLLSISNSLVRLEPYQLDAVNWVMQKLRQRALIGDDVGLGKTIEAGLILKELAARNRADRVLFVVPAHLQKKWIRDMDRFFDVDLTVADRAWVEGERRRLGEEANIWNQDQQQLVTSMAFLRQDEFRPALRDAFWDVVVVDEAHKAAKRGDSPSKTANMVDTVTGNSDSLLLLSATPHDGKGEAFRSLVEYIDPFLVAENRELSQETVDRVMIRRGKTDIYDEDGERVFPDREVNSVSVSMTHDERQFYRAVTDYVKNVYNRSEKLNEPAVGFAMALMQKRLVSSVGAIHATLRRRLDDLLGEEAETDDLSEEARAYLDGEDLDEDDKQHAEDEIAGLTVTSTDEQLQEEIDTLRDLVSLAEDLPVDSKAQKVRRFISQLLEEQPDEKLLLFTEYRDTLDYLLEFVQDEPWADEILVIHGDVDKEERTRIEDEFNHGQSRLLFATDAASEGIDLQHSCHIMANYELPWNPNRLEQRIGRIHRYGQEEEVKVWNFLFDDTRESEIFEMLQTKVEEIRSQLGNTADVLGILDDIDVDSLIMESIENDEPPSATKEELEEMIEERQRTLEEWYERSLVDTSTFDAESRRQIQEVVDESEDVYGSEGDIREFFERAVEAFGGEFEKRGTNLYQAELPDGINSPGQDATFGPFTFDRDFAMDHEDITYLAPDTDVLQRLMARVLEDERGEVGLKLLPFVDTPGITYNYRVAFEDGTGDVIREETIPVFVDAAQEDAQQALGERVVEGDSVAAKPDVDDLRTVLDAQSDLRTAADRYVSVRVNEIKNHLQEKRHEETARELENLEEYAQAERERIESFIEEYERKADAGSDMDIAIRGQQERLEQLEDRIETRREELRRREQIISLAPEVENYCLTLPL*
GCA_005890195.1	CP040637.1	1	DMS_other	CP040637.1_172	PglZ_00021	PglZ	181496	183688	-	CP040637.1_181495-183688(-)_1	MQAKQTLPDAAKDTIRSEFDRAESSDPIVLWWDDGNYLEDIIEQACNELGVHLKVAEETPLELRADPVDGEQVWYVPHVKEPENVEGDYDWFRDVQHTGGEVEMSIEDLTVHAFERGQLDAWELKTATQADDPAKRREIARILHDQLTGGQLPTLEQLRTQIVTGGYTDPVAFVLENGWGDIDDSPDTIEQMQDLLTSEGVDAVASEDEPIGIVTATRRWAVAEWLIHAGADAERFPREFRAETAGDHDLPELKSLLNNTTSASLLADRYLGEAIWPDVVADVDDPWELADCIVDAALERRLWEEWHASFDAGDYETCLERAEERYDALLGSEDFRGTYRGAYGPDSPWTRTWEQAAEIAQLAHQLETWDEHATDDVVSLYADPDDGTWQIDNAVLNLVVAGEPETDLPDDHPATAALDDLRTQLQSEYVEYLEDLGDLVTETVEAGAPFVDEDHSYQFFTKESDGLESGQTVALFVIDALRLDLARRLADELRDYVATLPADAPEFAVDEDVWLGTLPSETEFGKAALTPGEIQMFDVSLVDGELQPLRNNRRVTTNRRESLLGGDGWTVTREEDDGWQSTRVAYFKNDIDDIGEKELSDLEAMLARRVDSLAEFIGTKLEQGEWDQAYVLTDHGFVLLPDNASPEKISRPTEASDSGRRWIAGEDVDEDSPGVLLDSSSRLGYLDANVSVLASPLKRFRKQGLGDARFYHGGLLPQEFVLDFISITQG*
GCA_005890195.1	CP040637.1	1	DMS_other	CP040637.1_173	PglX_00004	PglX	183692	188020	-	CP040637.1_183691-188020(-)_1	MDGQSTQPRKAQLDKEEREHLEDVVTEMRDRVEANVRYQLEDKYDLDEKPDDGASLSEEQEDLVEAIELEAVDGNDWDDGYEQYITGVGYTIVNRLAALRCMEVRDFIDDEVTAFRDDGLTPAADRLVTEEFMLEEEAVLEAYRNACDDLAEEIEILFDRSTAYSQIDPDDDTFEDLCGMLDEVPDEVWRGDDVLGWVYEYYNVKLLGDLRDKARTEAFEPHEVPTANQFYTPHWVVRMLTDNSLGKLYLEDRGDLQDTVKRQDSLTSKERKNRPLSPDESPDIADFCTYLVPSEEEGKPPEFDSPEEIHVIDPACGSGHFLLYAFDVLERIWRAETDLSHAEIPRKILRHNLYGVDLDMRACQLAAFNLYLKGRTRAEAEGKTNFEMPEVGIVCADAKVAEVEGVEEVFAEVADGTSDVEDALRRILDAFEEVHGLGSLLDVRGTLGDLFEDDIDQGSVQITLDDDPEAHHTLGRVLHSLREAVDEQRDDDSFLAQDLRSFVRLLDILALDYDVALMNPPYGSRNRMPESVQAYVEDHYRYPAEFYINFFEVCDRLVKENGRIGMLVPRTFMFRHKFEEFRRDFIRNESGSFDFLAEFGVGILDNATVRTAGTVVRSGDSRKNQGEFIRLHDLDKGSKEQAFTDVLSDGDQEIKRFFSVDYDEFAKVPGSTICYSTPSEVRDLHSEEMKLDAERSNLEGKSIGVAKQGVATANSDRFIRFHWEVDDFEIFSPISKGGADAWIVPLITKVIEWGENGTKVKRYSNTVRTPNEELYGKEGLTWTFLKETGRRFGYYPPGGLFSHTAFIYIPNADRNLWNIMGAVNSDLYHALFLSITIERNWNAGEVGSIPWHDSISDNGQLEEIVRSQYNVKIIEQLQNPVSPFYVAPAIVPVDARDGFFFDHPQIEEVKNQIDMDYGANGNERSIVEQAKSAKMDALEQQRKLEEYFTEINQIVYDDLGISDDVRKDIETEIFLRTSEDPEDREVPDPESVTEVPENIDEQVKDLIHHFAMEAVREESDGILPLGGTDEQADMLDRIVERFEDVYGKYAEDRLVEVDDILGAESAADEAYPNLRAFIEDDLFAYHVDTMENTPILWKLSTERLLADAGNEGFACFVDYHQLDASLFDRLSNQYLEPRKAELRERRSAANQRRNDESLSTSERADATDEFEFCSSALEQIAELEEVMQELGSTSEREFDADDRERVSELAPKVAVFREETAERIETLERLREMNGEEWFQDTFSDNFWNAVDEWRDEWVDALEELEHACEEYAKPSDEPVEAHLADLFDYFNWRLKGSDHYSSTGILFMTYYFEREGNDLLDDDGEPFDNLTEDEKLLASLATGVNDASVLDEKYLQQIADDEGVDNVDELPPLAEFKALAEEIDDRCQTVNKQIPSDWSERALSEITTAGYQPVHKHGVAINITPLAEKDIVPEVVEDKVL*
GCA_005890195.1	CP040637.1	2	DMS_other	CP040637.1_181	BrxC_00003	BrxC	194921	198763	-	CP040637.1_194920-198763(-)_1	MSDTHIHDIFQQSPTRELEEVQKVNARAQAENDVREFYETDSARDVLTTLGNLVDKYPHEEPRFLYISATFGSGKTHLLKLIGFAADTESEFADLGEELANRWPGFQSFRQSVANSHVDRLKPVFLNLLNRDASQEPPLPYLIYEAIGRELGYPTDPNWLLEWAWQLDMNHGDCWERLQEVEHDGQTFEDVYDERASLRSWLYDAVPTLDDSPYASREEVKQSIDDAIEEVDPDEFDPDELVDRIEAAQESLSTPETETELLIGLDEVALFIGDGRHRYREFQETMEALTELGVGPNPPVIGTGQYPIERIHSEFDNTEVTEQPWYGAQEPLEGADTEIIVRKRWLQKDTEGGQAVESALREMPDLTLDAYSDIAGADPDAVESYPFREYDLGLLRTVIQQLMPRGRVTEEEYVQGRALLILVRSLFTRFEWGDKQVGALVTWDELYDLLVEETTYIPLWVQEMVENKLVPSAGGDEDAFSVRVAKALYLLNQVRSEVPSTPANLARLMVKSTDESFESVRDDVESALTDLLEDRKVLTETNDRGDEEYLLVSEEQEDILTRAKTRAQQIPSHRLSAKLENSLREGSNLLLSEGSRHEVDLEGERKVPLRFGYSVLDPIEQAPTPEFDAVRVRLVAGRDEEVSDQVDAWQSTNEGRDGGEHVLVAVELQGSTIDRLRDVMGMQEVLSEETETYPDLESDHRDEQRALESTIREQLEEADIYVRTDGTKGRYGDVFEQVVETQVRSVFSGTRFVLTNGITEVEDAKQMARFFRGVDDWPLSSEDAVTLGVDTDRAELADGWCQEFLDEYEDTQSLRAEDLLTQTVQRGGTYRGTPQESISALLITLATANKIALRRDDEYITEPDEIGRAVRNKTNLTDVQIRFESLDGIDPDQIRGTVETLIGEEPDGTDPDAWLSELANWVDENSVLVKRVLRGVSREFSEGASLDELETALQPALGGESLETDDFASDEIARQSERFARARGLFQSIEDGDSLWEQFSQRTAEMQRLYPGAEITGEMQAIVGGDEVPDAGRLRATIDEADAHRRTVVREQYERITGEPPADEGPETVVSSLATWLYAHDGSSKETADRVAVEFDGVTIDDLYDLFETAWNGGSFSEKDLVDSTVVQQAKRYKRARRLLEASDGEASLWSQLRDASRRLEEERPNHPVTTDVSEMLSRSQPPSVEDVEQLLDEAENPFEVDERLEELASELQSEYPDHDLTQEVVDAVEGTSPPNEERVGELIEDAEQLLDGVDEQLRRIRETMDELEDGSVVLVESLD*
GCA_005890195.1	CP040637.1	2	DMS_other	CP040637.1_182	BrxB_00009	BrxB	198760	199341	-	CP040637.1_198759-199341(-)_1	MTTKRPFHDFTERLAQFADGRRGIRNPFVIVPVQPKYERRVAERLTEWATNPHRTEEFPDDGTVQVLRLDELFVETDVFELAVDLGENSQPATITETMQDRLAEELVAVMVEKIDAPAQQRHVVLLTHLGSLYPFTRASELLDELDRRNVQSTIGIPFPGDIVGGKLSFFGEESRNYYPAHQIEGRVEGVHLQ*
GCA_005890195.1	CP040637.1	2	DMS_other	CP040637.1_183	BrxC_00004	BrxC	199338	203021	-	CP040637.1_199337-203021(-)_1	MTDESWFAADVGSDFEESVRIDREDDGRDHRLESIDTYHVTEESEDFMSDFFSRLLGRSEDMRSGANYWLYGYYGSGKSHLLSVLRGLLDSEWLREREDVWEQLTDGRELETLESTWSSIHDDYEVIPISVNLLKHQGQKKLSFSEIVLRSAHTSERLTGAGGGLSSQLDVAFFEDWYRTTDAWDDRTANTQTALRSTVDSPEKYDWEDVQQYNALADAVLPTLFEQETGTADGLDDLMPSDLDPQAMVERLEQLRSNREEELGRSVKLVLLLDEVSLFIGTDFDRLTELQTLAESVDETGDGDIQLVATAQAKIEDVQPQFAARGADFSIVKDRFPHRFGLPSRHVGEISTQRLLKKTVDGKEDTERVLDRTSNEPETLLVYSGIEQNTEPPLDDIDRGRLVEFYPFLPYQPPLFLEILSNLRQEAHDPAKSIFSGTARAILALVHGLLQEWIEAGEETNVISLVDFYDLIEPELDDITPQDVGVIEEIEEQHEAGELEEIDVDVAKAVLLLQHIPDTIPMSERNLAVAVLSDLDGPTQFQMENRVEDSLQRLRKFIRPTHDETGPKYAFTHPEEREIIEASERNLDNPDWQSIIEAVDGYLWEDIVRDLSLPTSAEYPDTGEQYPVRYEFSIDGIELDTTVDAEDALDVEVAVEGISPAAADISYDGDPLEWTIGQDGLDDLRDSLIEWWSLRDAVGDHTLPQSVERDLSDRAARVQSKLVEALKSGTFDVKDRGDQIGGMVSGVEEYLDVNYPDDFHPIMLQVGDEHLQELRGLSAQDPLPTWAQQIDVATEDPETHGGSIQNNVRAFTGRQLKQRGGNLAMATIIDGIVKKKPIYEDARPALCAIIWGLCRKGDFLPVDETGDSLELDAVIDLNKLTTTRLKIAGSGGVRSILREGGFIDSTETIPDGIVRLQSANDTLAGRLGSLVEDVRLVAESDIQTRAVRNLLESFVEELEAKQQSAINRREAVKSRDTDWEDVVEATNNAQDWYDDAEEVWSLRLPALTRIDSQLTLAQQSYDWLTEECEAASQTLRESIDGYEGEWWTHDGWDRFNDAQTTSPALDEAIETAWDSFRAETEIDAFVDGLQEHPWIRPASEFGSNVRPAFESEYITPLRRAASWYEDVSDAVSTVTGGTTNTEADDFIRATNTLLDSEPLAVVAGSDIEELRDTFEELQTLVGDQSPTDITAIGVLPSDRESLDSELERLVERHDLNIERTEMGVIIR*
GCA_005890195.1	CP040637.1	2	DMS_other	CP040637.1_184	BrxA_00020	BrxA	203018	203860	-	CP040637.1_203017-203860(-)_1	MTLRTDGRGTSLPSLDSTFSHEEVSMALTRCGLLVERAETLARLYAQYRDWTVVEEQWLEERFDERSTRGSSKGIYRALSSRFKTAGSELPSIVQLPTVFDQCETKRDKAQVLYFYLVEDDPLVKYIVHRYANRLQESGVDGLDFEQDTVERLLNEFHYDDGSEFDYAESTTRRWGEGLRSVMREIDVLDTQQALEGQIPNIGTTPLLVASGYSWETHSDDWLSQPTGWLYLFQPEQYWDSLAERISDHPNWEASGIHGELRLQPVADTYDWAEPWEGEV*
GCA_005890195.1	CP040637.1	3	HEC-06	CP040637.1_3322	HEC-06_WP_099323492.1	HEC-06	3337759	3339462	-	CP040637.1_3337758-3339462(-)_1	MADSDLELDARPVTAWELLGEKNTIFQTPDFQRPYEWEESEFRDLWKDLLSAVNYEGKHFLGQIIVVEKDKGETKTLAIIDGQQRLTTLSVLICAMRDVYKEKTGYENIPDQLAELLTTSNINGDNLRRLYLLNNSEDDKQYQLVYQGDAEKAERQVGAAYDYYYEHLTSITEEMLGEIRQSVLKDLSLIRTETADINSAYQVFQTENDRGKDLAAIDLVKSILFEEAARNQTSNPEYIKRMWLEIVDNLSEVDQAGARRPLSHILALSPFKTPLQMWKEQFVRIFQEIVRERLDDADWSISDFIEFLKEESETYISANNYSIRRFSHSENKEINQKIKQFRCKNPHGGIATYHLIRNFDSPDTILSALDLANILNVRINISDMTASKARDPIYKIANSGSSDEELLEHIRTIIEEDTPTDSALVETIKTRPFKQNRLTKYILLEIERMHFNGVGYDDNHTFSDVQIEHIAPRKAFSKDKYSSWRSKLEHDEDRFNTYCQRLGNITLLTERQNARAGANPFQTKKREYRTSEFGMTKQLCEYDDWEYNQIDQRTKDLANLLVKTWSI*
GCA_005890195.1	CP040637.1	4	RM_type_II	CP040637.1_1449	REase_II_00001	REase_II	1465572	1466759	-	CP040637.1_1465571-1466759(-)_1	MSVDITADEEEKIDEFLSDYFDVERDQRLLEYTEQDDDESSVGEADEIEELVDRTRNIYDERGKGYLGLALSFILSVEDLSQADPWLADFHPDLDWEDDILPRYEQKGVDYRTGQNIDTLSLRYNDHEVGIRGRINDIGDFFHQTMSRTNFPNAPGHYTGNWRDHIEVLESAFILSGPGRREAAERIIELGLDRLQSKDYPKREPAFSQPFLEVLNDYERKDDNEMGGLAYQAMVYGYATAEWPHLSLRASGVRTGSSRQHRFGDIDGYHGPDLMISVEAKDRVIDESNIDTELGTMMKLAERSTTISIAACREVEADARETLQDEGVKVITDKDLRIQLRTWDYHKQNVALQGMVHFLEHIEENPTATRRLLRFVEDVDPNNSALAHLEKSAED*
GCA_005890195.1	CP040637.1	4	RM_type_II	CP040637.1_1450	MTase_II_00020	MTase_II	1466949	1468160	+	CP040637.1_1466948-1468160(+)_1	MGDRTLTYVDLFAGAGGLSIGLERAGFELEHAVEVDEDARSTFARNRDGMEPDDITGDIRDVDNQEIVDLVGQDTIDLVAGGPPCQGFSEVVSPDGSDDRNHLFTNFISWVNELEPDAALFENVRGIQNTAGGKFLEAVEESFDLIGYDVTHRIVKASDFGVPQHRRRLVAVATKKDIQEHPFDGFELNPVQTPGVMDGIGDLPEVDPGEEITEYDAEPQTLLQQDLRNDTEELSAHIAASHSDDMVEMISHIPDGGNRTAIPDELQPSSGYHNSYSRLSSVEPAVAITSNMSKPSSARCIHPFQDRGLTPREGARLQTFPDTYRFDGGLVSIRKQIGNAVPPYLGEALGYYLRESIYGDELTEADRKRIYELRCGALTPDEFSDKRTEIGGYAKQATLDFAD*
GCA_005890195.1	CP040637.1	5	SoFic	CP040637.1_1461	SoFic__SoFic	SoFic	1474667	1475824	-	CP040637.1_1474666-1475824(-)_1	MRTRELPEGAPGHYRESHPHPYYIPDKLPLLTGIDIDDELTERIADASFQLGRIDGISPTVDFSPVLYTSLVRLEAVETAEIEGADVDVDEVYAHHTRTSGDETVDVSRDLQEVLNAEHALQKGFNAIKQGEPITLDLLQSLHELLLENVRNEGEVVGDWRTTDVHLPSPYASQPPFVPPPHQSVPELMDSLETYIQMGGQYHPLVDLAITHYQFETIHPCEDGNGRLGRILIVLQLCAEGYLSEPYLYPSAYFNRNKQEYVEKMRAVSETGDWRDWIAFFLEGIEVQARDSYERTQRLIELRRDYEQRYPHQKTSHRLARGVFDMPYFTANDVQDEFDVSRQTAYNAIEELVSDGVLVETTGKQRNQEYKAIDIFDILERRPDH*
GCA_005890195.1	CP040637.1	6	kiwa	CP040637.1_174	KwaA_00007	KwaA	188173	188742	+	CP040637.1_188172-188742(+)_1	MGRIPSWAKIVLFLSSYSPLFAIVALRAHDSTHSVFGYQLEPVGIGPIELSYLSLGFSALTVVSVVFLALMIRMNRTRQGQLSEIEHYRNRSDMFTEYLLVYIFPFIVFEFSNIYDVAAFLVLFLTVAAIVIRSNRLFVNPVLIGFRYRVYEIETEHDRRILLTKQELSGNDMTLNTARISSDVYITTR*
GCA_005890195.1	CP040637.1	6	kiwa	CP040637.1_175	KwaB_00002	KwaB	188742	189752	+	CP040637.1_188741-189752(+)_1	MSSASRVDARDHFDELVAFFQRIEDIDTSELGIDLLLARLDEESAEDYDYTFERISLDQELPEDLENLVRDKVEHKQSALESDNIRFSDYGIENRNRDQTFVQYEPTENIPQFDNFERLLEGQRFSHTTYTEPPKPEFQAIRIRDADNDQMAIAFLNYSRRQIMGRTSRARMMVGSEKHRKVDDSLISIPDRVDSIYYDGMMYIFDQSRFEKIFDYLAEYERCADDVIDRIEETDIPFHDFEMFKEAVYGNNRVLRLMYKVHERGVYEDMDLDDATYIRDNFDTDVKFEENGDGEMSIKMDDKRDVWAVLRFFNDDHLDSPLTNEQYISLSKQDAG*
GCA_005890255.1	SOQH01000001.1	1	Lamassu_Family	SOQH01000001.1_14	Lamassu-Fam__LmuB_SMC_Cap4_nuclease_II	LmuB	8972	11620	-	SOQH01000001.1_8971-11620(-)_1	MKIKKILIKNFKNIKETRIIDFQENVTLFVGPNGFGKTTIFDAIELSLTGKIRRIEESDYSDGRSSFSAPYFQNNPNQNTFIELMLTNDEDNSLIVSSLYKSSMNTEGSNVPKFSFSKFQRRVRVGPGISFQSDEDFEGSSERDIQKNISQFLGYESEDYSLGDTFDLFHYIQQDETAYYLKQKEKDRKEQLNFLLNIGNYVNRKSRLERLRSTLSSSEKELRAKKGKLKNSPIKNNILYSKLSLRADTDFAFNNKSIIFDEELSNESLNIYLSEITKLQEFRNSFSPKDYFLRKQSEQFEREVLDDKDFTIYLIVREILENQENIESIKQNYSLISNEKNFSYFLLKNYLERQGLLENDSKLFKFGKRLKSLLDVEIAKIDIKSIENSLNNFTGWEFGRLWIEKFEPKLTEYKFKKGQLDDGTESINKLLEIRTRLKEHSTGNHSECIFCGYDWVESENLLAAYEETTNQLRKNLTNFEIEVSNLVEELNQLKMELQNQIQMEQEKLFVIPDDFLAAIRSISNYNFPESFSNLVVMNSEITPLPVDKSASLQEFENLKTELISSLQEKLLIPNEVYGTFLRVVNKSVDFEKLLEKYSILAGESIRKYEISYDLLPISLHKFEENKDRLLVFLGDLRSQIVFDYSKSLDSQNLFDKYFASKEKTFEDCTIESINQKREYIINQFELQSLTMFHQIEKRLQIIEQTITYLQDRVRELNNNIKFYQEQMIQKLKLPFYMYTAKILQNYQQGMGVLLTTQNNSNIRFIANSNSEQDVMYQLSSGQVAVISFAFTLALNTTFKISRGFKFLSIDDPIQDMDSMNVYALIDLIRHSLSDYQIIMSTHNDGSAMFIKYKFELFSDSEISNVGLKNIKNILLLDVEVSS*
GCA_005890255.1	SOQH01000001.1	1	Lamassu_Family	SOQH01000001.1_16	Lamassu-Fam__LmuA_effector_Cap4_nuclease_II	LmuA	12314	13690	-	SOQH01000001.1_12313-13690(-)_1	LASSNVDQNRNATPSWSGYIHQGKVGFLVALRQLRECIENNIENLEDYAIRYENAEDFDIVGDDDQVLSRHQVKAYVNGNEREDYSDLFNIQTRKFEKGKEKINVKGYQVHEFDGRGKVVREVVSNENIYLHVIVNVPDFNLSKYDYLSKYPSRTKYTDNVACVRLYKYNQAKDLFYCPLSQDDKNDTIRDYCIAEIKEILKSKGNPLNDSVSHLNQVYLRYVGSLLDHSIGQAHSEYGFPEISFGEILSIIEKETPKDEVYEMKNNLTYRWEKYHGDYASDISEEDFKLMDEINNHLLSLTKGEFYKFVRMMLPHENSDENFLELFRNAPMEDIFYVLLEKIKGFSFKAYSYLDDNEKSYRTSLISIQDRPGIIAKKIQEIIDNSEFLKATFNHDFLINRDIDELHIGNRIDEFDGMLDNRYREEWNTGVQHNIFKPNMEFISIEKVKEKNLSVPED*
GCA_005890255.1	SOQH01000009.1	2	PDC-S05	SOQH01000009.1_30	PDC-S05_WP_205747975.1	PDC-S05	48961	49962	-	SOQH01000009.1_48960-49962(-)_1	LNEISNFILYTTPNGDVQLDILLQDENLWLTQKGLAELFGVERSVITKHLRNIYDSGELDKVSTCAKSAQVQQEGNRTVRRELEYYNLDAIISVGYRVNSSKATQFRIWATKTLKEFIIKGFVLNDERLKQGQTVFGQDYFRELLERIRSIRSSERRIYQQITDIFAECAIDYDRNSDITKNFYAMVQNKFHYAITGSTAAEIIYQQADASKEKMGLTTWKHAPDGRVLKSDVTVAKNYLQEKEIRQLERTVTAYFDYIEGLVERRNTFTMRGLADSIDRFLSFNEYEILEGKGSISKKQADSKAIQEYEKFNRTQKIISDFDKHILKIMRES*
GCA_005890255.1	SOQH01000022.1	3	PD-T4-6	SOQH01000022.1_39	PD-T4-6_WP_011718859.1	PD-T4-6	40488	42467	-	SOQH01000022.1_40487-42467(-)_1	MIQIGKIFAGRYRIIKQIGRGGMADVYLAKDLILDGEEVAVKVLRTNYQTDPIAVARFQREARAMADLDHPHIVRITDIGEEDGQQYLAMEYVAGLDLKRYIKEHYPLSNEEAVRIMGQILLAMRLAHTRGIVHRDLKPQNILLTPDGTAKVTDFGIAVAFAETSLTQTNSMLGSVHYLSPEQARGSKATVQSDIYAMGIIFYEMLTGHIPYDGDSAVTIALQHFQKPLPSVIAENPSVPQALENVIIKATAKKLTDRYKSVAEMYVDLSSSLSYNRRNESKLVFDDATKADTKTLPKVSQSTLTSIPKVQAQTEHKPIKKTSQAVTEETYQPQAPKKRRFKMRYLIFLASLVLVAASLIWILSRTPATIAIPDVAGQTVAEAKETLKKANFEIGEEKSEASEKVEEGRIIRTDPGAGTGRKEGTKINLVVSSGKQSFQISNYVGRKSSDVIAELKEKKVPDNLIKIEEEESNESEAGTVMKQSLPEGTTYDLSKATQIVLTVAKKATTIQLGNYIGRNSTEVISELKQKKVPENLIKIEEEESSESEPGTIMKQSPGAGTTYDLSKPTQIILTVAKKVTSVAMPSYIGSSLEFTKNNLIQIVGIKEANIEVVEVTTAPAGSAEGMVVEQSPRAGEKVDLNKTRVKISIYKPKTSSATP*
GCA_005890255.1	SOQH01000043.1	4	RM_type_I	SOQH01000043.1_1	REase_I_00009	REase_I	248	3610	+	SOQH01000043.1_247-3610(+)_1	MAYTLLKELEQELIVSAPELQPSYAAIVEYLEAINQKGASGSNSQELQNQLAIQLRRLEDLVQGYIQIKKNPHHYLDADKDLTAAYQAIKGTEQDLLKKLQYLNQAALQDFHISQRLSPKDETAIPVAGKAKTKQELAIERDLINQLTKGESQWVYRPELNTEDLLWGNFFAKLEANNVRILQDHPLTNSEKNQIKNQLNFVNFYEAAKWIAGENGIAKVQVQREDASLGTIRLEVLWRNNVAGGKSSYEVVNQVITGGERIRQRRGDVTLLINGLPMIQIELKSRSHPYMDAFRQIKKYDQEGQFRGIFSSLQMFVVSNVTDTRYIAAAKANKLNERFLTKWVDSENRPQPQLFDFAESVLSIPIAHEMVMQYSVIDDDKKALILLRPYQVHAIEAIREASRKRQSGYIWHTTGSGKTLTSYKVSRNLLQIPSIEKTIFVIDRTDLDQQTTSSFQSYAENDMIDIDETDDTQELVKNLASDDRRVVVTTIQKINAMIRQFDEGRHQKVYNRIKQLKLAFVVDECHRAVTPERQRHLEHFFTNSLWYGFTGTPIFTENKREQKGDLAQTTEEQYGDCLHQYTVKEAIHDKAVLGFNVEYQTTMPGWAEDEIDEERYDDEGHMLAVLDAILNRSRRKLGFQNGVGKTYEAILTVKSIARAQAYYNLIKQVKNGEKSLSISENVKKVLPDFPKVAITYSVTENEADSYVNQAYMEESLKDYNAMFGTHFSLATIASYNSDLNDRLARKKECFAFREEQLDLVIVVDRLLTGFDAPCLSTIFMDRQPMKPQHIIQAFSRTNRLFDEGKKFGQIVTFQTPDRFKEKVDEALSLYSNGGETSVLAPEWQEEKAKFLEKVHQLLAIAPSPEQVPDLDTATDAELKRFAKAFQEFDKLLSSIQVYSDYDEKVILREIGLSLEDIENFAGQYHNVIEELRRRRKEDQEDEGVLLDIEYELESIRTDEINYHYILSLIQALIENRENLIGKKEKSLVDNYIEDLNKSNPKLSSIISKLWQDVQADAKSYQGQSIIHKLDEMIELTTQKKIRETADYWQIGEDELQFVVDNYRIGRDKQNGEKAITASQDYLAYKEVHGDKALPKLKYKKALKEDYMRMISEDILPLRGR*
GCA_005890255.1	SOQH01000043.1	4	RM_type_I	SOQH01000043.1_4	Specificity_I_00027	Specificity_I	6331	7554	+	SOQH01000043.1_6330-7554(+)_1	MTKKPSYRFVGYTESWEEKKFQELSTKKGKKNTNGESYPVYSVSNQSGLIPQSEQFEGSRLDNLDKKSYKIVEPNEFAYNPARINVGSIAFNNLNHRVIVSSLYVIFILDKKVDNSFAIQFIKSDKFIKEVKRNTEGSVREYLFYENFSNIRLPYPPSLPEQTAIGSFFQDIDQLISLQQRKLEVLKEQKKTYLKLLFPAKGQTKPALRFAGFEDDWKEVKLGEVGETYTGLSGKTKEDFGHGEGKFITYVNVFNNPLTDLYGLDSIEIDDKQRRVQYGDVLFTTSSETPEDVGLSSVWMGTEDNVYLNSFCFGYRLQKGIFDLYYLAFVLRSFSVRREFMLLAQGISRFNISKTKVMDMFIHIPSLPEQEAIGSFFQDLDKAIAKQEEKVNQLKESKQTLLRKMFI*
GCA_005890255.1	SOQH01000043.1	4	RM_type_I	SOQH01000043.1_5	MTase_I_00005	MTase_I	7833	9434	+	SOQH01000043.1_7832-9434(+)_1	MSQTNLSRELYQSLWNAADILRGQMEANEYKSYLLGLIFYKYLSDNILQAVCDNLDETFESFQQAQLLYEENFADADVREDLIEVLNDELGYVIEPSLTFTKLVQSIHEGTFQLESLAQSFRDIEQANEKFENLFEDIDLYAKKLGNTPQKQNKTISEVMKQLNDLNVSGHAGDILGDAYEYLIGQFASDSGKKAGEFYTPQAVSHLMTQIVFAGREHQKGMSVYDPTMGSGSLLLNAKRYSKEASTISYYGQELITSTFNLARMNMMLHGVAIENYHLSNHDTLDEDWPTTEPTDFDGVLMNPPYSLKWSADSGFLQDPRFSSYGVLAPKSKADFSFLLHGFYHLKHNGVMAIVLPHGVLFRGAAEQKIRQHLLEEGAIDTVIGLPANIFYNTSIPTTIIILKKNRTNKDVFFIDASKEFEKGKNQNNMTEDHIAKILETYQKRENVEKFAHLACFEEIVENDYNLNIPRYVDTFEEEPVVPLADLADQLAEIDREIGEVEARLAHMRSQLVGTTPEAQAELTAYLEKLNEI*
GCA_005890255.1	SOQH01000043.1	5	SoFic	SOQH01000043.1_2	SoFic__SoFic	SoFic	3764	5005	-	SOQH01000043.1_3763-5005(-)_1	MNYRELRKIYYSHRDRYEEEYQLRLQGYSSIRTSLYPHLMQRDTVKTSQYPLFVTLHLGISQLMETISQQSQRISQIADTLPKIAHDQFYKEQLYQSIISTNEIEGIHTTRKELVDVEKLLEEDPYKTEQIKHLSTLRMYQQILKDEFLQIQSLEDIRGIYDQLTQGEISPEDELDGEFFRQKSAFIQDDKTGKVIYIPPQKEEQIQVMLTEWIRFINDHSIPNLIKSCAGHYFFENIHPFYDGNGRTGRYILAKYLSRKLDKFSGLVLSQQINHHKQDYYKAFRNTGDHLNRADATFFVETLLTFIKEGQENIIQTLLEKQEQLHRYKVKIEQTEGMEEVEKYILFLLAQSKLFVDDKRDGIEDRSIIQLANQSNHHYSKKKIKDAFLHLEERGILTLIGRKPSQHYLSDYF*
GCA_005890255.1	SOQH01000046.1	6	SoFic	SOQH01000046.1_2	SoFic__SoFic	SoFic	323	1426	+	SOQH01000046.1_322-1426(+)_1	MDLITRLLAEREGKVHGGIYDITQKRFAYNSNRIEGSRLTEEQTSLIYETKTIANIDAKGIKIDDLVEMNNHFKCFDYILDTVNEPLTEDYIKTLHRILKSGTSSEHNPIAPVGRYKVLQNEVGKIATASVEQTEDEMLSLLIGYDLKKQKDLNYLTSFHAQFERIHPFADGNGRIGRLLLYKQCLKEGLTPFIVDDTNKATYYSALEAFQVHDNRQLLFDYFRSEQLFYMNYLKNKGFEGAINDEKEGDFIKKFSEENRKVDLDAFYNAIQEGVDKVNTQLGANMLEMEKTSVTPGIRIILTENNASYSNKELRAIISALNKSLYKIAKSHGVNSPRFYYTLSGEEVAVNRYVMAPDEVKFSGILK*
GCA_005890255.1	SOQH01000047.1	7	PDC-S70	SOQH01000047.1_22	PDC-S70_WP_028295898.1	PDC-S70	19242	19790	+	SOQH01000047.1_19241-19790(+)_1	LTSRVFIDTDCISAFLWVGTEYLLEKLYSGKIVIPQEVYDEINITTIPHLKSRIDQLVAKGSAEIVSIDIGTEEYELYRNLTRNHDSNKVIGKGEAASISLAKKHNGILGSNNLRDVEPYVEKFSLEHMTTGDILVEAFKVQFITEQEGNHIWNNMLKKRRKIGADSFLDYLRGSVHQNRQK*
GCA_005890255.1	SOQH01000049.1	8	RM_type_III	SOQH01000049.1_4	REase_III_00001	REase_III	1316	4393	-	SOQH01000049.1_1315-4393(-)_1	MKLQFKKQQFQLDAVSAIADLFQGQAKHTGVQYMADPGRLKSDEVDLVLDAYRNAPIQLSQASIRENVHTMQTRYGLRPSDSLSIDMIAGREAYNFSIEMETGTGKTYTYIRTIMELNKRYGWLKFVIVVPSVAIREGVLKSLQIMSSHFQMEYGKQPRYFVYDSSRLGDLDSFANSSDLQIMVINSQAFNAKGKDARRIHSEQESFRWRRPIDVLAAMNPIMIIDEPQSVEGKQTKERLKDFKPLFTLRHSATHKEKHDMVYRLDAMDAYNQKLVKKIAVKAIEQTGTTGTQGYLYLQEIIPQKTGAPKAKIEFEVKTQSGVKRKLKVVEEPFDLYAESGNLSAYKGMTLSHFDARENKLQVGVTQELHVGEVIGEVDESSIRRIQIRETIKSHLEKESKLYNRRIKVLSLFFIDEVAKYKQYDEHNDAYNGEYAQIFEEEYRNQVNQFIRTQEPTPYRRYLEANLEGNSVHAGYFSVDKVKKSDKTIFVDYKSASEKKNNLSNDIDAYDLIMKDKERLLSFEEPVRFLFSHSALKEGWDNPNVFQICTLKQSSAETRKRQEIGRGMRLAVDQNGIRQDFELLGNDVHEINKLTVIANESYDQFARSLQEEIKELLADRPAKVDVALFTNKVLTNQEGQTRRITKEQADSIHFDLIRQGYIDREGQLTTEYFTAKENHQLQLSETLAGYEDKLVEILESVYHAGQYEIENANHSVIQFSNEVNQENIARKEFLNLWKQINRKTSYQVEFDDAELVKHSVDYINEKLVVSKPSFHITQASATEMSKEEGLHLTVAENDRQQEYLTDSQIMTKYDLLGEVAEQTGLTRKLVAEILSKIYVYQFDKFKQNPEEFILKVSKLINEQKASQIIKHIQYNVLNEEYDMDLFYDNPETANRSDDHLLESKKGIYNFVKVDSNTEKTFKESLEQYEDVRVYVKLPGKFSIATPLGNYNPDWAIAFREGSVKHIYFVAETKGSMSSLQLKQAEQAKIACARAHFKALAQAGLINDQHIYDVVSSYEELLNIVR*
GCA_005890255.1	SOQH01000049.1	8	RM_type_III	SOQH01000049.1_6	MTase_III_00003	MTase_III	5131	6816	-	SOQH01000049.1_5130-6816(-)_1	VDGRESYEFTWVGKREAIAEAGRPTTKTLRPDLDESVDFENSENVFITGDNLEVLKILQESYLGKIDMIYIDPPYNTGKDFVYSDKFQKTDEELKEEMELLDEEGRQVIGLTKNEKNSARYHSDWLNMMYPRLRLARNLLKDSGVIFISIDDNEQANLKAICDEIFGEENFVQTIAWRRSDNQPNIGKAARVKEYIYVYSKNYDELKYGRLPLSQKAISEYRYEDEFAGKFRRGILLDKTRGRHFYEVKTRSGNVLNGPWMVTEEVMKQMDKENQIYWTSGGDEQPYSKIYLKDSKGAIPNDFWGIEFGTNQRASIEVETLFKKRIFDFPKPAILIKNLLNLGTSYDSLILDFFGGSGTTADAVMQLNAEDGGNRKFILCTLDAAVAEKSAAKEAGYETIDQISRERIRRAAAKIQKEHPELVGKQDFGFKAYKLDSSNFKDVSARPDQFIQGELFDSVSNIKDGRTGLDLLFQVMLTWGMELSLAIDMEKVAGAEVYDVDQGSLMACFEDDVSEEVVRHIAQAQPLRAVFRDSSFANSADKINVSEIFKELSPHTKVKVV*
GCA_005890255.1	SOQH01000059.1	9	DMS_other	SOQH01000059.1_32	SspA_00001	SspA	32357	33499	-	SOQH01000059.1_32356-33499(-)_1	MIYFDNSATTKPYPEALETYMQVASKILGNPSSLHRLGDQATRILDASRQQIADLIGKKSDEIFFTSGGTEGDNWVIKGVAFEKAQFGKHIIVSAIEHPAVKESALWLKSQGFEVDFAPVDEKGFVDVEALAVLIRPDTILVSIMAVNNEIGSIQPIEAISKLLADKPTITFHVDAVQALAKIPTEKYLTERVDFATFSGHKFHGVRGVGFVYIKSGKKITPLLTGGGQERDYRSTTENVAGIAATAKALRLSMEKLDTFRSKTGQMKAVIRQALLDYPDIFVFSDEEDFAPHILTFGIKGVRGEVIVHAFEDYDIFISTTSACSSKAGKPAGTLIAIGVDKDKAQSAVRLSLDLENDMSQVEQFLTKLKLIYNQTRKVR*
GCA_005890255.1	SOQH01000059.1	9	DMS_other	SOQH01000059.1_34	mads_8	mad8	34116	36536	-	SOQH01000059.1_34115-36536(-)_1	MVTYANLKHKTWIENEKIGLFDPVFFSFRNACEIWYNRRMANKNTSKTRRRPSKAELERKEAIQRMLISLGIALLLIFAAFKLGAAGITLYNLIRLLVGSLAYLAIFGILLYLFFFKWIRKQEGLLSGFFTIFAGLLLIFEAYLVWKYGLDKSVLKGTMAQVVTDLTGFRTTSFAGGGLIGVALYIPTAFLFSNIGTYFIGSILILVGALLVSPWSVYDIAEFFSRGFAKWREGHERRKEERFVKQEEKARQKAEEEARLEKEEAEKALLDMPPVDMETGEILTADVVLDVSPFSEEEWVEPEIILPQPELEFPEQEDGSDNEDVQVDFSAKEALEYKLPSLQLFAPDKPKDQSKEKKIVRENIKILEETFASFGIKVTVERAEIGPSVTKYEVKPAVGVRVNRISNLADDLALALAAKDVRIEAPIPGKSLVGIEVPNSEIATVSFRELWEQSQTKAENLLEIPLGKAVNGTARAFDLSKMPHLLVAGSTGSGKSVAVNGIIASILMKARPDQIKFMMVDPKMVELSVYNDIPHLLIPVVTNPRKASKALQKVVDEMENRYELFAKVGVRNIAGFNAKVEEFNAQSEYKQIPLPLIVVIVDELADLMMVASKEVEDAIIRLGQKARAAGIHMILATQRPSVDVISGLIKANVPSRVAFAVSSGTDSRTILDENGAEKLLGRGDMLFKPIDENHPVRLQGSFISDDDVERIVNFIKAQADADYDESFDPGEVSENEGEFSDGESGGDPLFEEAKALVIETQKASASMIQRRLSVGFNRATRLMEELEMAGVIGPAEGTKPRKVLQQ*
GCA_005890255.1	SOQH01000059.1	10	PDC-M24	SOQH01000059.1_39	PDC-M24A_WP_014405001.1	PDC-M24A	41230	41700	+	SOQH01000059.1_41229-41700(+)_1	MKELLLTDSEAKALIKIIKAIANKHNRTLTNRSSGTIDLVGKHDTRFILNYFYSTTSKVFHLRETQHNYTLLRINLNNKFHKNANGKKVWGNRVNIFSEEEYYQKGDETTHYKAYPLPYEDILNTDDFLNMLDNLLDYTNVNNPENIAINIQEDLL*
GCA_005890255.1	SOQH01000059.1	10	PDC-M24	SOQH01000059.1_40	PDC-M24B_WP_172176026.1	PDC-M24B	41727	42503	+	SOQH01000059.1_41726-42503(+)_1	MNATDIKNTYLNYIKENAVFNDVTDTHTEVITPFIDPLGEAIGFSIKSNGKHLTVTDDGYTIWNLSINNIDVTKKGRRQDIFNSLLHFNGFDLHDGAIERTTGKEHLGQVIHDMTQLLMNVYDFIQLTPNNIKSQFLDDVKSYFMKNEHYTVFPAFSIAGKSRLEHRFNFVFMSKGISKIARVHNNITKQQVDTILASWLDTSEYRRKEYGDTEQLYIIVSDEGYNNIKDDHQIALQEYGINILNFSDKEQLEVQLGK*
GCA_005890255.1	SOQH01000059.1	11	PDC-S04	SOQH01000059.1_61	PDC-S04_WP_163235784.1	PDC-S04	66234	66836	-	SOQH01000059.1_66233-66836(-)_1	MVLENKLGITNSAQLADAEEKLTKKQAALLFQTGDLFKMEVGTFAGLSAIHHYLFSGIYDFAGKIRDVNIAKDNFQFAPRIFLEQSLQYIDKLPHDNFDQVVDKYADMNIAHPFREGNGRAMRIWLDCMLRQKLGKVVDWNAIDKDEYLNAMKRSAVSTGELKYLLLNNLTDDLTQTSFFKRVDASYYYEGYSLYKTGEL*
GCA_005890255.1	SOQH01000059.1	12	RM_type_I	SOQH01000059.1_24	REase_I_00008	REase_I	21741	25091	-	SOQH01000059.1_21740-25091(-)_1	MGNFSFLLKNDEYESFSKPCIEAENMIATSTVATAFMARRALEQAVHWIYSHDSYLEAPYRATLSSLVWDDDFRDIVDSELHKQIVLLIRWGNHAAHGGEIKEREAILALHHLYQFVNFIDYCYSNEFVERYFDEKCLPLSANIKYRETPQSMIKLQDSLPELPDFHEQMAAQSVEVQETYTEKRETAAQRQDVPFHIDQLSEAETRKLFIDIDLRLAGWIFEENCRVEIAVDGLKHGSGIGYCDYVLYGKNGKILAIVEAKKASVNPEVGEVQVKEYAEALEKHIGYQPICFITNGLKHYILDGPNRRQIAGFYSQEELQLVMDRRHLQKPLEDISSKIRDDISGRHYQKHAIASVCEAFSNHRRQALLVMATGAGKTRTAVSLVDILSRHNWVKNVLFLADRTSLVKQAYDSFRKLLPDLSVCNFLEDKEGAQSSRMIFSTYPTMIGAISGQEEVNQRPFTVGHFDLIIIDESHRSIYQKYKSIFDYFDARIVGLTATPRQDLDKNTYGFFNLENGVPTYAYDLEEAVKDGYLVAYHSIETKLKLPTDGLHYDDLSEEEKEHFDSKFEDDSCEKDIDGSVFNSFIFNKSTVEIVLNELMTRGIQTASGDEIGKTIIFAKNHDHAEYIRGIFNNRYPEKGSDYAQVIDYSIKHYQTLIDDFKIKEKYPQIAISVDMLDTGIDVPEVVNLVFFKKVRSKTKFWQMIGRGTRLCKDLFGPEQDKENFLVFDYGDNFDYFRADPRDGEGRHIVSLTQRLFNIKVDLIRELQGLQYQEDQFARAYRQELVSELQGRIESLNELDFRVRMVLDTVYSYRKLESWQNLTAVTSETIQKNLSPLLFDEDKEDEMARRFDLCLLHIQLGQLTAKSSTVHISQVMKTARALSAIGNIPQVFEQAEIIRKVQEPEFWKEVSLSDLEKIRLAIRDLLQFLDKTDRKPYYVNFEDRILSTVHETTAFLQVNDLRSYNEKVEHYLKTHLDEESISKLYHNKKLTSDDMLALEKLLWEKLGSKSDYQHHYENKAIPRLVREIIGLDRESANRIFSKFLSDENLNARQISFVKLIVDYIVENGFLEMKVLTQEPFKSHGSVQLLFQHQLPVLRNIVQTIELINDRAGEVA*
GCA_005890255.1	SOQH01000059.1	12	RM_type_I	SOQH01000059.1_25	Specificity_I_00056	Specificity_I	25121	26230	-	SOQH01000059.1_25120-26230(-)_1	MKKMKLGEVLSLKKGKKATVLAEQTTLSQRYIQIDDLRNNNNLKFTESLNMTEALPDDILIAWDGANAETVGYGLSGAVGSTITVLKKNERYKEKIISDYLGVFLESKSQYLRDHSTGATIPHLNKNILLDLQLELLGIEEQENIICILNTIKRLITKRKLQLDELNLLVKSRFNEMFMLRNFPLKRLGELVEEVRYGTSLPATLNGKYGYLRMNNITEDGRLNIQNLKHIDVPEKDLEKYVVRKGDVLFNRTNSIELVGKTCIYELDFDMVIAGYIIRIRTKNNILNPRYLSEFLNFPSTKKFLRNIAKGAVNQANINAKELQDISIPLPPLALQNEFADFVAQVDKSQFACEIAIKVWRNSLKFSII*
GCA_005890255.1	SOQH01000059.1	12	RM_type_I	SOQH01000059.1_27	MTase_I_00004	MTase_I	26770	27735	-	SOQH01000059.1_26769-27735(-)_1	MITGELKNKIDQLWEILWTEGNANPLTNIEQLTYLLFMKDLDTVELGRESDAEFLGIPYEGVFPKDKPEYRWSTFKNIGYAQEVYRLMTQEIFPFIKNLKGDTDDTAFSRYMREAIFQINKPATLQKAISILDVFPTRGLDVDFDNDKQSITDIGDIYEYLLSKLSTAGKNGQFRTPRHIIDMMVELMQPTIKDIISDPAMGSAGFLVSASRYLKRKKDEWETNTDNINHFHNQMFHGNDTDTTMLRLGAMNMMLHGVENPQISYLDSLSQDNEEADKYTLVLTTPPFKGSLDYNSTYNDLLATVKTKKQNYSFFLFSCEL*
GCA_005890255.1	SOQH01000061.1	13	RM_type_IIG	SOQH01000061.1_39	REase_MTase_IIG_00003	REase_MTase_IIG	40880	43648	-	SOQH01000061.1_40879-43648(-)_1	MAKKLLNITEIEDRTKVLVENLNKSTFIIEFVSLFDITKTTITRASKVASDDFIIKNKLYFRKVENQPLLTLTEIDKELEDQVRKSRFIITTDFQELYAKDTQTGLTLAISFNDLPAHCDFFLPWNGIEKIDYDKENPADVKAAERFTKLYDELISINPELAITETDGKSFNLFLIRVLFLLFAEDTNIISKGAFTNVIKMRTSEDGSDLNECVRKLFTVLDMPECSRQNLESWLSDFPYVNGKLFSEPHHDLIFNKRTRQLLIEAGELLNWNEINPDILGSMIQTVANAEARSTSGMHYTSVPNIMKVIKPLFLDNLRATFTELEERADYYIGGGDFSEEHRRKELRQILPKLEELLTRMASIKFLDPACGSGNFLIITYKELRRLEINILVKQREIRDSLNEKAVYQGELIADASKISLSQFSGIELDDFAHEVARLSLYIAEHQMNVEMEEALADVHPRLLPLREAGNIVCGNALRIEWETVLNVKADDEVYIFGNPPYIGASLQTQEQKNDLRLVTNDLPKTGKMDYIAGWFFKGAQLLDNSFRKLAFVTTNSIFQGEQVSIIWKSILKNIDIIYAYTSFKWGNSAKYNAGVTVSIVGMCKSNIVEDKYIYDDKLSRRRATNINPYLTDGSNIFVENTREPINLLPRMSRGNGPYDGGGLLFTLSEYSETIQKYPEITHIFKKFKSGEEMIKGTYRYALWLEENEYQKFKDNSIISERIERVRTFRQNAKSKSTKELADYPWRFGELKELSSQVILIPRVSSETREYVPMDFVMGKDMIISDAVITINNAPIWLLGILESKMHMVWLRSIGGKLKTDYRYSAGLVYNTFPIPELSDSRKNMLEEAVFEMLDVREEEGGTLAELYGGANKPMNERLRKAHEKIDGIVERAYQQKPFESDEERLSALLNLYKEMTEKEAK*
GCA_005890255.1	SOQH01000063.1	14	RosmerTA	SOQH01000063.1_21	RosmerTA__RmrT_2603008502	RmrT	18689	18988	+	SOQH01000063.1_18688-18988(+)_1	MLNQDLFDSLEAQKIVDTLMKGQKDYVDERLEKRETMKVSNGYAWTRPNHIDTAFASADLFEYKLQLAGQTWGYLEFETNTEKYGKVLLIIKGKKRLTS*
GCA_005890255.1	SOQH01000063.1	14	RosmerTA	SOQH01000063.1_22	RosmerTA__RmrT_2603008502	RmrT	18995	19420	+	SOQH01000063.1_18994-19420(+)_1	LVQKNKSGYLFEYARMNTLYLNQHSSYKNDEDSHSFPIQMELVSDEMIQEIEQATKNSNIEKFMILTYEADSENNIISVDVVMPDARTGQLHLIQDLSEYIQSSSYHFEEAKYQNIPNFSELSETEDFEIIPRIEKQEGQQ*
GCA_005890255.1	SOQH01000063.1	14	RosmerTA	SOQH01000063.1_23	RosmerTA__RmrA_2603008502	RmrA	19435	20586	+	SOQH01000063.1_19434-20586(+)_1	MFNGRVLKELRLLNGLSRAELAQRINLTEQAIWQFESNETKPKLSTKMHLANQFHVDLTYFEQEEESIRFDSSVIAFRNADLATRKTIDIQTMYLHKVDSLIDYFESFVIIPNITIHDLSNVVSESYHKGESIEELALYAREKLGISKDNHDLLYKLERSGIYIVERLINGQADAYSAWSKLGRPYIVLGTNKSSVRRNFDLAHELGHILLHKCKDMNEDGDRLEQEANYFASCFLLPKEEFLVKFEEKVGKRVSNPDSYILLKSDLNVSIQALEYRAFKLGLLTPKQHSYFYRQIAQKGYKMIEPLDDQIFVKKPSKVKSILDVVLSNHLVSLATIMSKQSIRLQFISEIFSVEMKFFDQYQEDKRTDRFDNIIPLYKRNNL*
GCA_005890255.1	SOQH01000093.1	15	PDC-S01	SOQH01000093.1_4	PDC-S01_WP_067088819.1	PDC-S01	2552	3760	-	SOQH01000093.1_2551-3760(-)_1	MNYIKRPHYLDFLRRHRDRQIIKVVSGVRRAGKSVLFQLYKEELLATGVDEDQIISINFEDLSYYDLRHFQTLFAYIKEQLVGEKTYYIFLDEIQHVEKFELVADSLFILPNVDLYLTGSNAYFMSSQLATNLTGRYVEIEVLPLSFEEYLSGQSLSENLNTTEIFNNYLFSAFPYLLQTSSYAEKIDYLRGIYNSILLNDIVTRLGNPNPTIIERIVRTLLSSTSSLISTNKIRNTLVSQNVSISHNTLENYLTTLTDSLLFYSVPRFDVKGRALLQRLEKYYPVDLGLRHLLLPDHKEDIGHILENIVYLELRRRYSQVYVGNLDKYEVDFVVVTDLGHYAYYQVSETTLAPETLERELRPLEAIKDQFPKYLLTMDTIQPTANYNGIEKKNIIDWLLEK*
GCA_005890255.1	SOQH01000098.1	16	DMS_other	SOQH01000098.1_13	REase_II_00155	REase_II	10815	11540	-	SOQH01000098.1_10814-11540(-)_1	LANFRGEKKSFTEVIAEKILSYKGFSEQKLYDRFEVNPKAKGKNSTLIRKILGLTGDLDKTKEFQKANMNLRVIRVDKNNLPKEDSPFKTYCFKELAATDSWESSHVYNEIYNKRFLFVIFKEIEPKLFVLDSIKFWGFQDRQLEEIQRVWQETRQIISDGVKLTQNGNKVSTNFPQSKINRILFTKLHATNAYYEIEKGKFVGKGSLSDTDELPDGRRITKHSFWMPKKFIKEILDGNWD*
GCA_005890255.1	SOQH01000098.1	16	DMS_other	SOQH01000098.1_16	MTase_II_00115	MTase_II	12527	13792	+	SOQH01000098.1_12526-13792(+)_1	MKVLELFAGVGGFRIGLENADKQLFKTKWANQWEPSRKSQDAFEVYDYHFPNSENINISISDVTDEQFSKMDADMIVGGFPCQDYSVARSKKDEKGIEGKKGVLFWEIIRATEIIKPKYLILENVDRLLKAPSKQRGRDFAIMLTAFNNLGYSVEWRVINAAEYGRSQRRRRVFFFVYRNDTVFAQKNDNLYEKNEEIFEDNRYDDYIFNQGLFAKQFPIKPIAVKNRHVFYELPNDIVEVSDTFTGTVWNTGIMRHGKYYSIDTEPNYNGNPITLGEILQDESEVPEKYFLTDQSKLEKFQYLRGPKKIERTSSDGHQYIYSEGGMSPYDDLNLPGRTMLTSEGTVNRSTHLLFVNNKYRLITPIEAERLQDFPDDWTAKKKLSDGSIVEVSDKMRMFFMGNALVTEIVKEIAKFIKKID*
GCA_005890255.1	SOQH01000098.1	17	RM_type_I	SOQH01000098.1_50	REase_I_00010	REase_I	40315	42648	+	SOQH01000098.1_40314-42648(+)_1	MVEFIKSKKEMSEEDIKANFITPAIVAKGWKNGEHIAYEEYFTDGRIEVRGDKARRKEGKKSDYSLYYQFGTRIAIVEAKDNKHSVRAGLQQAIEYGEILDVPFVYSSNGDGFIEHDRITKEERELELDEFPTREELFSRMTKEKGLTYEITEAISTPYYTDAFSMKTPRYYQQIAINRTIETVARGQKRVMFVMATGTGKTFMAFQIIHRLRKAGLAKRVLFLADRNILVDQTMAEDFKPFEKVMTKITPKLLTAPEKLNSFEIYLGLYQQLTGEDGTETHYQKFDKDFFDLVIIDEAHRGSAKEDSNWRKVIDYFSSATQIGMTATPKETKNASNTEYFGEPIYTYSLKQGIEDGFLAPYRVMRINLDVDVDGYRPETGKVDANGQLIEDRYYGRKDFDKTIVIDDRTQRVAKFVSDYMKQNNARFDKTIVFCVDIDHAERMRAALVKENLDLVQEDYRYVMQVTGDNAEGKAQLDNFMDVNSNFPAIVTTSKLLTTGVNAKTCRLIVLDSNIQSMTEFKQIIGRGTRLYPQKGKEFFTIIDFRNVTNLFADPDFDGEPVKVLETGAKTNNGTTPGFVNEGGDPVEKYIVTDKQVTILNSTVQVLDENGKLITESLTDYTRKNILGSYATLNDFITVWHTADKKKLILDELYKKGVYLDAIRESEGISEQEIDDFDLLLKLAYGQKELTKTERINKLKQSGYLYKYSEEARAVLEILLDKYMDKGIGELESIETLKLPEFQIYGGTFKIINTYFGDKKRYLQAIKELEKELFTVA*
GCA_005890255.1	SOQH01000098.1	17	RM_type_I	SOQH01000098.1_51	MTase_I_00004	MTase_I	42661	44124	+	SOQH01000098.1_42660-44124(+)_1	MSITSFVKRIQDITRNDAGVNGDAQRIEQMSWLLFLKIYDSREMVWELEEDEYESIIPEELKWRNWAHAQNGERVLTGDELLDFVNNKLFKELKELEITSNMPIRKTIVKSAFEDANNYMKNGVLLRQVINVIDEVDFNSPEDRHSFNDIYEKILKDIQNAGNSGEFYTPRAATDFIAEVLNPKLGESMADLACGTGGFLTSTLNRLSSQRKTSEDTKKYNTAVFGIEKKAFPHLLAVTNLFLHEIDDPKIVHGNTLEKNVREYTDDEKFDIIMMNPPFGGSELETIKNNFPAELRSSETADLFMAVIMYRLKENGRVGVILPDGFLFGEGVKTRLKQKLVDEFNLHTIIRLPHSVFAPYTGIHTNILFFDKTKKTEETWFYRLDMPDGYKNFSKTKPMKSEHFNPVRDWWENREEILEGKFYKSKSFTPSELAELNYNLDQCGFPKEEEEILNPFELIQNYQAERAALNHKIDNVLADILQLLEDK*
GCA_005890255.1	SOQH01000098.1	17	RM_type_I	SOQH01000098.1_52	Specificity_I_00025	Specificity_I	44124	45179	+	SOQH01000098.1_44123-45179(+)_1	MTPEQLKASILQRAMEGKLVPQNPNDEPASELLKRIKAEKEKLISEGKIKRDKKETEIFRGDDGKHYGKFADGSTQEIDVPYDIPDTWEWVRVGNICTTNIGLTFKPSEVQETGIPIYKANNIKNGKISTLDLAFVSEKTIIKENEWLNKNDILMAVRSGSKQLVGKTAIVGNLKTKTSFGAFMSVIRPISVSSTFMNYFFQSSHFRSQLDDANTTTIFQVTQKMLKGTLLPLPPLAEQKRIVAQIERALKKVEIYAESYNRLEQLDKEFPDKLKKSILQYAMQGKLVEQDPNDESVEVLLEKIRAEKQKLFEEGKIKKKDLEISYSIIFKKQPCPLSADSGQGCFFPVLE*
GCA_005890285.1	SOQD01000003.1	1	AbiD	SOQD01000003.1_21	AbiD	AbiD	25294	26244	-	SOQD01000003.1_25293-26244(-)_1	LKEHKTFNQQLTILRNRGVVVPTNGKPKRFLEQENYYNVINGYKDLFLVKDSNNRPVEPEIYQKGTHFNELKALFLFDRELRILLLKYLLIFENSIKTTVAYEFSKKHPRKNAYLDIANFVDNDPKKVLQQISILTKTIHDKVDRTGAIKHYIEEHGEVPLWVLVNFLTMGNIANFYNILTDSTKNIIAKFYTDKYRIQNKDNTFRLSSADLSACLKVANLVRNICAHDERLYNVNLRNVRISQIANHFGIRRYDNKRFIVVILFLKIVLDKKDFQRLYKALMNLFNQYADEFKTVVFDDILNTMGIDLTELEKLS*
GCA_005890285.1	SOQD01000007.1	2	RM_type_III	SOQD01000007.1_1	MTase_III_00003	MTase_III	2	1951	+	SOQD01000007.1_1-1951(+)_1	QHSTAQHSTAQHSTAQHSTAQHSTAQHTGENSGLEKLTLTSKDVFTDNISKIGQLFPEVLTEKRDEYGRLRSAIDFEKLKQFLSEEIVDGRESYEFTWVGKREAIAEAGRPTTKTLRPDLDESVDFENSENVFITGDNLEVLKILQESYLGKIDMIYIDPPYNTGKDFVYSDKFQKTDEELKEEMELLDEEGRQVIGLTKNEKNSARYHSDWLNMMYPRLRLARNLLKDSGVIFISIDDNEQANLKAICDEIFGEENLVQTIAWRRSDNQPNIGKAARVKEYIYVYSKDYSRVTYGRLPLSDTAKKEYAYEDSKGKYGRGILRDEVRGRFNYEILSPAGKVLMGPWMVSEKDFHQLLKDDKIHWPENGGVPRTKIYLSDAMKNGQLSNDFWNVEFGTNQRANTEIKKLFDFRVFDFSKPTKLLLNLLGLGASIETALILDFFGGSGTTADAVMQLNAEDGGNRKFILCTLDEEVADKSVAKEAGYETIDQISRERIRRAAAKIQEEHPELVGKQDFGFKAYKLDSSNFKDVSARPDQFIQGELFDSVSNIKEGRTGLDLLFQVMLTWGMELSLTIDLEKVAGAEIYDVDQGSLMACFEDEISEEVIRHIAQAQPLRAVFRDSSFANSADKINVSEIFKELSPHTKVKVV*
GCA_005890285.1	SOQD01000007.1	2	RM_type_III	SOQD01000007.1_3	REase_III_00001	REase_III	2689	5766	+	SOQD01000007.1_2688-5766(+)_1	MKLQFKKQQFQLDAVSAIADLFQGQAKHTGVQYMADPGRLKSDEVDLVLDAYRNAPIQLSQTSIRENVHAMQTRYGLRPSDSLSIDMIAGREAYNFSIEMETGTGKTYTYIRTIMELNKRYGWLKFVIVVPSVAIREGVLKSLHIMSSHFQMEYGKQPRYFVYDSSRLGDLDSFANSSDLQIMVINSQAFNAKGKDARRIHSEQESFCWRRPIDVLAAMNPIMIIDEPQSVEGKQTKERLKDFKPLFTLRYSATHKEKHDMVYRLDAMDAYNQKLVKKIAVKAIEQTGTTGTQGYLYLQEIIPQKTGAPKAKIEFEVKTQSGVKRKLKVVEEPFDLYAESGNLSAYKGMTLSHFDARENKLQVGVTQELHVGEVIGEVDESSIRRIQIRETIKSHLEKESKLYNRRIKVLSLFFIDEVAKYKQYDEHNDAYNGEYAQIFEEEYRNQVNQFIRTQEPTPYRRYLEANLEGNSVHAGYFSVDKVKKSDKTIFVDYKSASEKKSNLSNDTDAYDLIMKDKERLLSFEEPVRFLFSHSALKEGWDNPNVFQICTLKQSSAETRKRQEIGRGMRLAVDQNGIRQDFELLGNDVHEINKLTVIANESYDQFARSLQEEIKELLADRPAKVDVSLFANKVLTNQEGQTIRITKEQADSIHFDLIRQGYIDREGQLTTEYFTAKENHQLQLSETLAGYEDKLVEILESVYHVGQYEIENANHSVIQFSNEVNQENIARKEFLNLWKQINRKTSYQVEFDDAELVKHSVDYINEKLVVSKPSFQITQASAADMSKEEGLNFTVAENDRQQEYLTDSQIMTKYDLLGEIAEQTGLTRKLVAEILSKIYVYQFDKFKQNPEEFILKVSKLINEQKASQIIKHIQYNVLNEEYDMDLFYDNPETANRSDDHLLESKKGIYNFVKVDSNTEKTFKESLEQYEDVRVYVKLPGKFSIATPLGNYNPDWAIAFREGSVKHIYFVAETKGSMSSLQLKQAEQAKISCARAHFKALAQAGLINDQHIYDVVSSYEELLNIVR*
GCA_005890285.1	SOQD01000008.1	3	RM_type_I	SOQD01000008.1_3	REase_I_00009	REase_I	1745	5107	+	SOQD01000008.1_1744-5107(+)_1	MAYTLSKELEQELIVSAPELQPSYTAIVEYLEAINQKGASGSNSQELQNQLAIQLRRLEDLVQGYIQIKKNPHHYLDADKDLTAAYQAIKGTEQDLLKKLQYLNQAALQDFHISQRLSPKDETAIPVAGKAKTKQELAIERDLINQLTKGESQWVYRPELNTEDLLWGNFFAKLEANNVRILQDHPLTNSEKNQIKNQLNFVNFYEAAKWIAGENGIAKVQVQREDASLGTIRLEVLWRNNVAGGKSSYEVVNQVITGGEGIRQRRGDVTLLINGLPMIQIELKSRSHPYMDAFRQIKKYDQEGQFRGIFSSLQMFVVSNVTDTRYIAAAKANKLNERFLTKWVDSENSPQPQLFDFAESVLSIPRAHEMVMQYSVIDDDKKALILLRPYQVHAIEAIREASRQRQSGYIWHTTGSGKTLTSYKVSRNLLQIPSIEKTIFVIDRTDLDQQTTSSFQSYAENDMIDIDETDDTQELVKNLASDDRRVVVTTIQKINAMIRQFDEGRHQKVYNRIKQLKLAFVVDECHRAVTPERQRHLEHFFTNSLWYGFTGTPIFTENKREQKGDLAQTTEEQYGDCLHQYTVKEVIHDKAVLGFNVEYQTTMPGWAEDEIDEERYDDEGHMLAVLDAILNRSRRKLGFQNGVGKTYEAILTVKSIVRAQAYYNLIKQVKNGEKSLSISENVKKVLPDFPKVAITYSVTENEANSYVNQAYMEESLEDYNAMFGTHFSLATIASYNSDLNDRLARKKERFAFREEQLDLVIVVDRLLTGFDAPCLSTLFMDRQPMKPQHIIQAFSRTNRLFDEGKKFGQIVTFQTPGRFKEKVDEALSLYSNGGETSVLAPEWQEEKAKFLEKVHQLLAIAPSPEQVPDLDTATDAELKRFAKAFQEFDKLLSSIQIYSDYDEKVILREIGLSLEDIENFAGQYHNVIEELRRRRKEDQEDEGVLLDIEYELESIRTDEINYHYILSLIQALIENRENLIGKKEKGLVDNYIEDLNKSNPKLSSLISKLWQNVQADAKSYQGQSVTHKLDEMIELTTQKKIRETADYWQIGEDELQFVVDNYRIGRDKQNGEKAITESQDYLAYKEAHGDKALPKLKYKKALKEDYMRMISEDILPLRGR*
GCA_005890285.1	SOQD01000008.1	3	RM_type_I	SOQD01000008.1_6	Specificity_I_00027	Specificity_I	7813	9036	+	SOQD01000008.1_7812-9036(+)_1	MTKKPSYRFVGYTESWEEKKFQELSTKKGKKNTNGESYPVYSVSNQSGLIPQSEQFEGSRLDNLDKKSYKIVEPNEFAYNPARINVGSIAFNNLNHRVIVSSLYVIFILDKKVDNSFAIQFIKSDKFIKEVKRNTEGSVREYLFYENFSNIRLPYPPSLPEQTAIGSFFQDIDQLISLQQRKLEVLKEQKKTYLKLLFPAKGQTKPALRFAGFEDDWKEVKLGEVGETYTGLSGKTKEDFGHGEGKFITYVNVFNNPLTDLYGLDSIEIDDKQRRVQYGDVLFTTSSETPEDVGLSSVWMGTEDNVYLNSFCFGYRLQKGIFDLYYLAFVLRSFSVRREFMLLAQGISRFNISKTKVMDMFIHIPSLPEQEAIGSFFQDLDKAIAKQEEKVNQLKESKQTLLRKMFI*
GCA_005890285.1	SOQD01000008.1	3	RM_type_I	SOQD01000008.1_7	MTase_I_00005	MTase_I	9394	10995	+	SOQD01000008.1_9393-10995(+)_1	MSQTDLSRELYQSLWNAADILRGQMEANEYKSYLLGLIFYKYLSDNILQSVCDNLDEPFESFQQAQLLYEENFADADVREDLIEVLNDELGYVIEPSLTFTKLVQSIHEGTFQLESLAQSFRDIEQANEKFENLFEDIDLYAKKLGNTPQKQNKTISEVMKQLNDLNVSGHAGDILGDAYEYLIGQFASDSGKKAGEFYTPQAVSHLMTQIVFAGREHQKGMSVYDPTMGSGSLLLNAKRYSKEASTISYYGQELITSTFNLARMNMMLHGVAIENYHLSNHDTLDEDWPTTEPTDFDGVLMNPPYSLKWSADSGFLQDPRFSSYGVLAPKSKADFAFLLHGFYHLKHNGVMAIVLPHGVLFRGAAEQKIRQHLLEEGAIDTVIGLPANIFYNTSIPTTIIILKKNRTNKDVFFIDASKEFEKGKNQNNMTEDHIAKILETYQKRGNVEKFSHLASFEEIVENDYNLNIPRYVDTFEEEPVVPLTDLADQLAEIDKEIGEVEARLAHMRSQLVGTTPEAQAELTAYLEKLKEI*
GCA_005890285.1	SOQD01000008.1	4	SoFic	SOQD01000008.1_4	SoFic__SoFic	SoFic	5258	6499	-	SOQD01000008.1_5257-6499(-)_1	MNYRELRKIYYSHRDRYEEEYQLRLQGYSSIRTSLYPHLMQRDTVKTSQYPLFVTLHLGISQLMETISQQSQRISQIADTLPKIAHDQFYKEQLYRSIISTNEIEGIHTTRKELVDVEKLLEEDPYKTEQIKHLSTLRMYQQILKDEFLQIQSLEDIRGIYDQLTQGEISPEDELDGEFFRQKSVFIQDDKTGKVIYIPPQKEEQIQVMLTEWIRFINDHSIPNLVKACAGHYFFENIHPFYDGNGRTGRYILAKYLSRKLDKFSGLVLSQQINHHKQDYYKAFRNTGDHLNRADATFFVETLLTFIKEGQENIIQTLLEKQEQLNRYKVKIEQTEGLEEVEKYILFLLAQSKLFVDDKRDGIEDRSIIQLANQSNHHYSKKKVKDAFLHLEDRGILTLIGRKPSQHYLSDYF*
GCA_005890285.1	SOQD01000008.1	5	SoFic	SOQD01000008.1_8	SoFic__SoFic	SoFic	11341	12462	-	SOQD01000008.1_11340-12462(-)_1	MNNTFKNIPKPYLPEKLPFDYTSIYTDPQIIRLVSKAGIAIGTYEGFLASIINPMLLISPLLSQEAVLSSKLEGTHATLEDLLNYEAGNKVDIERDELHEIINYRKALFYALENITTINDNNSRGLPLSNRIIKEMHKILLDNVRGSSKNPGNFKRTQNYIGSRATISYTPVPPEQTTEYMSNLEQYMHHDDLDLLVQSAIVHAQFEMIHPFEDGNGRIGRLLIPLFLYYQELLSYPTFYMSSYFESDRSLYISHLSNISKNNNWKDWFKYYLEGVIFSAEESTKKAQDILNLYNKMKEEIIPKLNSVSGIQLLDFIFSSPIFKAKQVSKHLSISERTVYTLLNKLIDEEFLSTDSAQRNRTYFCPHLLRIVQ*
GCA_005890285.1	SOQD01000027.1	6	PDC-S05	SOQD01000027.1_67	PDC-S05_WP_205747975.1	PDC-S05	75600	76601	-	SOQD01000027.1_75599-76601(-)_1	LNEISNFILYTTPNGDVQLDILLQDENLWLTQKGLAELFGVERSVITKHLKNIYDSGELDKVSTCAKFAQVQQEGNRTVRRELEYYNLDAIISVGYRVNSSKATQFRIWATKTLKEFIIKGFVLNDERLKQGQTVFGQDYFRELLERIRSIRSSERRIYQQITDIFAECAIDYDRNSDITKNFYAMVQNKFHYAITGSTAAEIIYQQADASKEKMGLTTWKHAPDGRVLKSDVTVAKNYLQEKEIRQLERTVTAYFDYIEGLVERRNTFTMRGLADSIDRFLSFNEYEILEGKGSISKKQADSKAIQEYEKFNRTQKIISDFDKHILKIMRES*
GCA_005890285.1	SOQD01000035.1	7	PD-T4-6	SOQD01000035.1_8	PD-T4-6_WP_011718859.1	PD-T4-6	8235	10214	+	SOQD01000035.1_8234-10214(+)_1	MIQIGKIFAGRYRIVKQIGRGGMADVYLAKDLILDGEEVAVKVLRTNYQTDPIAVARFQREARAMADLDHPHIVRITDIGEEDGQQYLAMEYVAGLDLKRYIKEHYPLSNEEAVRIMGQILLAMRLAHTRGIVHRDLKPQNILLTPDGTVKVTDFGIAVAFAETSLTQTNSMLGSVHYLSPEQARGSKATVQSDIYAMGIIFYEMLTGHIPYDGDSAVTIALQHFQKPLPSVIAENPSVPQALENVVIKATAKKLTDRYKSVAEMYVDLSSSLSYNRRNEPKLIFDDATKADTKTLPKVSQSTLTSIPKVQAQTEHKPIKKTSQAVTEETYQSQAPKKRRFKMRYLIFLASLVLVAASLIWILSRTPATIAIPDVAGQTVAEAKETLKKANFEIGEEKSEASEKVEEGRIIRTDPGAGTGRKEGTKINLVVSSGKQSFQISNYVGRKSSDVIAELKEKKVPDNLIKIEEEESKESEAGTVMKQSLPEGTTYDLSKATQIVLTVAKKATTIQLGNYIGRNSTEVISELKQKKVPENLIKIEEEESSESEPGTIMKQSPGAGIPYDLSKPTQIVLTVAKKVTSVAMPSYIGSSLEFTKNNLIQIVGIKEANIEVVEVTKAPAGSAEGMVVEQSPRAGEKVDLNKTRVKISIYKPKTSSATP*
GCA_005890285.1	SOQD01000036.1	8	PDC-M69	SOQD01000036.1_2	PDC-M69C_WP_195381785.1	PDC-M69C	1605	2030	-	SOQD01000036.1_1604-2030(-)_1	LTSRVFIDTDCISAFLWVGTEHLLEKLYSGKIVIPQEVYDEINIPTIPHLKSRIDQLVAKGSAEIVSIDIGTEEYALYRNLTRNHDSNKVIGKGEAASISLAKKHNGILGSNNLRDVQPYVEEFSLEHMTTGDILIEAFKA*
GCA_005890285.1	SOQD01000036.1	8	PDC-M69	SOQD01000036.1_3	PDC-M69B_WP_044975269.1	PDC-M69B	2023	2781	-	SOQD01000036.1_2022-2781(-)_1	MIDKMDLSNKASNLRKKLGADGEAPIDIFKLVQKIENLTLVFYGLGKNISGVCYKGTQSSLIVINSDMSLGRQGFSLAHELYHLYYDEVKKSSVSLILIGEGDETERKADQFASYFLVSPSSLYRMVEEIRENANRTHLEVEDIIKLGQFYGISHKDMLYRLRNDGYLDAEEIKNMDISVIETASRLGYDTSLYRPLSESKKEMVLGHYIKSTEQLLENNRISQGKYEELLLDAFRYDIVYGLDEEGELSFD*
GCA_005890285.1	SOQD01000036.1	8	PDC-M69	SOQD01000036.1_4	PDC-M69A_WP_216276383.1	PDC-M69A	2782	3120	-	SOQD01000036.1_2781-3120(-)_1	MINVCDVGKRIKELRISSNLTQDKIAEYLSLNQSMIAKMEKGERNITSDVIEKLSALFCCTVEYLLFGEQAEQQCVISFRKNKIVDQDLKVLAKINKIVLNQFEIDQLLETK*
GCA_005890285.1	SOQD01000036.1	9	PDC-S70	SOQD01000036.1_2	PDC-S70_WP_028295898.1	PDC-S70	1605	2030	-	SOQD01000036.1_1604-2030(-)_1	LTSRVFIDTDCISAFLWVGTEHLLEKLYSGKIVIPQEVYDEINIPTIPHLKSRIDQLVAKGSAEIVSIDIGTEEYALYRNLTRNHDSNKVIGKGEAASISLAKKHNGILGSNNLRDVQPYVEEFSLEHMTTGDILIEAFKA*
GCA_005890285.1	SOQD01000045.1	10	RM_type_II	SOQD01000045.1_95	MTase_II_00028	MTase_II	96817	97932	+	SOQD01000045.1_96816-97932(+)_1	MQGGTRKGAGRKPVSDKKQMKNIYLTQSEIDVIDSLELDNCKNFSQKCSELIKIGIDTQMNTKKKTTSNDSIKFIDLFAGIGGIRKGFEDKNTECVFSSEWDRYASKTYEENYGEKPYGDITQINEKDIPDHDILLAGFPCQPFSHIGKREGFTHETQGTLFFDVLRILKEKKPKAFLLENVKGLVTHDKGNTLKVIMRALKEELGYSIFYEILDAQRFGLPQRRERIIIVGFHPDIKVDNFEFPKGSDKKVPVGSILEDNPTGYKISKHLQDTYLFKKDDGRPQIIDKTSEIQVNTLVASYHKIQRLTGTFVKGGETGLRLYSELECKRLMGFPDDFKVPVSRTQMYRQFGNSVAVPVIKAVADKMKVYL*
GCA_005890285.1	SOQD01000045.1	10	RM_type_II	SOQD01000045.1_96	REase_II_00051	REase_II	97962	99173	-	SOQD01000045.1_97961-99173(-)_1	MSFNVDNQQKSLSGSASNLTLSELLQKIQKIPKLNVSVKKGYSVGYENCEKQFKMDYAITFNDFDNETWLVKPTSSIRTDRIYGNEFFAQNIKLVDKNVTRIFVVVPDSITEKEIKNKNDYSNKIHSETYVSFLDDVLTFSELKDFVLNHASENLSQGISANILGNNAEDSIVDLLTDKNNILLWNNHAKHSQTIKSSTYNWFSQILKVSGVSEQDTVLDIVATNSIPKLSNRGYPKTDVSFTITTEQKEITKNISVKNTSADTVTVHEGAVDDIILALNLDSSSSLANSLKEFQAYGSAKGLKENNEVAYNTLVDEIHKYNKELVNFFMFGVNSPLVNNSIQVADIMLYTKKFEVILRDLYVDEYIKKYSSKGQFGTPFKWTYPSKKRGQKVQIKGFTNNKK*
GCA_005890285.1	SOQD01000048.1	11	RM_type_I	SOQD01000048.1_13	Specificity_I_00025	Specificity_I	15695	16993	+	SOQD01000048.1_15694-16993(+)_1	VRVGNICTTNIGLTFKPSEVQETGIPIYKANNIKNGKISTLDLAFVSEKTIIKENEWLNKNDILMAVRSGSKQLVGKTAIVGNLKMKTSFGAFMSVIRPISVSSTFMNYFFQSSHFRSQLDDANTTTIFQVTQKMLKETLLPLPPLAEQKRIVAQIERALKKVEIYAESYNQLQKLDKEFPDKLKKSILQYAMQGKLVEQDPNDEPVEVLLEKIRAEKQKLFEEGKIKKKDLEISIVSQGDDNSYYEEVLCEIPESWEWVKLNDITSYIQRGKSPKYSNIPIYPVIAQKCNQWSGFSIDLARFIDPETVHSYQKERLLRDGDLMWNSTGLGTLGRLAIYHENKNPYGWAVADSHVTVIRVLSGFINCHFIYNFLSSPIVQSVIEEKASGSTKQKELLTKTIKEYLIPLPPLPEQSRIVDKIEESFAIIDALI*
GCA_005890285.1	SOQD01000048.1	11	RM_type_I	SOQD01000048.1_16	Specificity_I_00028	Specificity_I	18360	19877	-	SOQD01000048.1_18359-19877(-)_1	MTPEQLKASILQRAMEGKLVPQNPNDEPASELLKRIKAEKEKLISEGKIKRDKKETEIFRGDDGKHYGKFADGSTQEIDVPYDIPDTWEWVRLENITRLINDGTHSTPHYTETGIPFLSVRDISSGTLDFSNTKYISVEEHAILSKRTKPEMNDILLSKVGTTGIPVKVDTDKEFSIFVSLALLKFTSSIDVDFMVHLIKSPVIFKQSKLGTRGVGNKNLVLQTIKNFLFPLPPLSEQQRIVEAIESALEKVDEYAESYNRLEQLDKEFPDKLKKSILQYAMQGKLVEQDPNDEPVEVLLEKIRSEKQKLFEEGKIKKKDLEISIVSQGDDNSYYGKIPMNWVQTTLNYIGIISTGNTPSKNSPENYGGEIPFYKPADLLQGELYNATEYLSVLGNTKSRKIKAGSILINGIGNIGIAGIVRVDGAFNQQMHGIEVFNFVNSKFLLLAIQSDFMQKQFKNNTSSTTIPILNKTRFSQTIINFPGIRTQKLIITKAEKLFEKVSQF*
GCA_005890285.1	SOQD01000048.1	11	RM_type_I	SOQD01000048.1_17	MTase_I_00004	MTase_I	19877	21340	-	SOQD01000048.1_19876-21340(-)_1	MSITSFVKRIQDITRNDAGVNGDAQRIEQMSWLLFLKIYDSREMVWELEEDEYESIIPEELKWRNWAHAQNGERVLTGDELLDFVNNKLFKELKELEITSNMPIRKTIVKSAFEDANNYMKNGVLLRQVINVIDEVDFNSPEDRHSFNDIYEKILKDIQNAGNSGEFYTPRAATDFIAEVLDPKLGESMADLACGTGGFLTSTLNRLSSQRKTSEDTKKYNTAVFGIEKKAFPHLLAVTNLFLHEIDDPKIVHGNTLEKNVREYTDDEKFDIIMMNPPFGGSELETIKNNFPAELRSSETADLFMAVIMYRLKENGRVGVILPDGFLFGEGVKTRLKQKLVDEFNLHTIIRLPHSVFAPYTGIHTNILFFDKTKKTEETWFYRLDMPDGYKNFSKTKPMKSEHFNPVRDWWENREEILEGKFYKSKSFTPSELAELNYNLDQCGFPKEEEEILNPFELIQNYQAERATLNHKIDNVLADILQLLEDK*
GCA_005890285.1	SOQD01000048.1	11	RM_type_I	SOQD01000048.1_18	REase_I_00010	REase_I	21353	23686	-	SOQD01000048.1_21352-23686(-)_1	MVEFIKSKKEMSEEDIKANFITPAIVSKGWKNGEHIAYEEYFTDGRIEVRGDKARRKEGKKSDYSLYYQFGTRIAIVEAKDNKHSVRAGLQQAIEYGEILDVPFVYSSNGDGFIEHDRITREERELELDEFPTREELFSRMTKEKGLTYEITEAISTPYYTDAFSMKTPRYYQQIAINRTIETVARGQKRVMFVMATGTGKTFMAFQIIHRLRKAGLAKRVLFLADRNILVDQTMAEDFRPFEKVMTKITPKLLTAPEKLNSFEIYLGLYQQLTGEDGTETHYQKFDKDFFDLIVIDEAHRGSAKEDSNWRKVIDYFSSATQIGMTATPKETKNASNTEYFGEPIYTYSLKQGIEDGFLAPYRVMRVNLDVDVDGYRPETGKVDANEQLIEDRYYSRKDFDKTIVIDDRTQRVAKFVSDYMKQSNARFDKTIVFCVDIDHAERMRAALVKENLDLVQEDYRYVMQVTGDNAEGKAQLDNFMDVNSNFPAIVTTSKLLTTGVNAKTCRLIVLDSNIQSMTEFKQIIGRGTRLYPQKGKEFFTIIDFRNVTNLFADPDFDGEPVKVLETGAKTNNGTTPGFVNEGGDPVEKYIVTDKQVTILNSTVQVLDENGKLITESLTDYTRKNILGSYATLNDFITVWHTADKKKLILDELYKKGVYLDAIRESEGISEQEIDDFDLLLKLAYGQKELTKTERINKLKQSGYLYKYSEEARAVLEILLNKYMDKGIGELESIETLKLPEFQIYGGTFKIINTYFGDKKRYLQAIKELEQELFTVA*
GCA_005890285.1	SOQD01000048.1	12	RM_type_II	SOQD01000048.1_58	MTase_II_00115	MTase_II	55787	57052	-	SOQD01000048.1_55786-57052(-)_1	MKVLELFAGVGGFRIGLENADKQLFKTKWANQWEPSRKSQDAFEVYDYHFPNSENINISISDVTDEQFSKMDADMIVGGFPCQDYSVARSKKDEKGIEGKKGVLFWEIIRATEIIKPKYLILENVDRLLKAPSKQRGRDFAIMLTAFNNLGYSVEWRVINAAEYGRSQRRRRVFFFVYRNDTVFAQKNDNLYEKNEEIFEDNRYDDYIFNQGLFAKQFPIKPIAVKNRHVFYELPNDIVEVSDTFTGTVWNTGIMRHGKYYSIDTEPNYNGNPITLGEILQDESEVPEKYFLTDQSKLEKFQYLRGSKKIERTSSDGHQYIYSEGGMSPYDDLNLPGRTMLTSEGTVNRSTHLLFVNNKYRLITPIEAERLQDFPDDWTAKKKLSDGSIVEVSDKMRMFFMGNALVTEIVKEIAKFIKKID*
GCA_005890285.1	SOQD01000048.1	12	RM_type_II	SOQD01000048.1_59	REase_II_00155	REase_II	57169	58659	+	SOQD01000048.1_57168-58659(+)_1	MDQNLFNYNDEDIDSVIEYSNKLLNRKFSDVMEEYNRSLYKSYDDYNDRVVSEVQDKAISMKSKGQYGNYIEKYFYGYQPNSDSEADFEKIGVELKVTPFKINKNGTLSAKERLVLTILNYMEENLEDFYFTHLWKKCAKILLLFYNGLIPNQTMKDYVIEKIFLYEWFEEDMAVILEDYQKITDKIKNGRAHELSESDGNYLSTCTKGAGKGKDLRQQPFSHELAKQRAWELKSSYMTYLINHKIFNQSDQESVLANFRGEKKSFTEVIAEKILSYKGFSEQKLYDRFEVNPKAKGKNSTLIRKILGLTGDLDKTKEFQKANMNLRVIRVDKNNLPKEDSPFKTYCFKELAETDSWESSHVYNEIYNKRFLFVIFKEIEPKLFVLDSIKFWGFQDRQLEEIERVWQETRQIISDGVKLTQNGNKVSTNFPQSKINRILFTKLHATNAYYEIEKGKFVGKGSLSDTDELPDGRRITKHSFWMPKKFIKEILDGNWD*
GCA_005890285.1	SOQD01000048.1	13	RosmerTA	SOQD01000048.1_93	RosmerTA__RmrT_2603008502	RmrT	93255	93986	+	SOQD01000048.1_93254-93986(+)_1	MLNQNLFDSLEAQKIVDTLMKGQKDYVDERLEKRETMKVSNGYAWTRPNHIDTAFASADLFEYKLQLAGQTWGYLEFETNTEKYGKVLLIIKGKKRLTSQFPLVQKNKSGYLFEYARMNTLYLNQHSSYKNDEDSHSFPIQMELVSDEMIQEIEQATKNSNIEKFMILTYEADSENNIISVDVVMPDARTGQLHLIQDLSEYIQSSSYHFEEAKYQNIPNFSELSETEDFEIIPRIEKQEGQK*
GCA_005890285.1	SOQD01000048.1	13	RosmerTA	SOQD01000048.1_94	RosmerTA__RmrA_2603008502	RmrA	94001	95152	+	SOQD01000048.1_94000-95152(+)_1	MFNGRVLKELRLLNGLSRAELAQRINLTEQAIWQFESNETKPKLSTKMHLANQFHVDLTYFEQEEESIRFDSSVIAFRNADLATRKTIDIQTMYLHKVDSLIDYFESFVIIPNITIHDLSNVVSESYHKGKSIEELALYAREKLGISKDNHDLLYKLERSGIYIVERLINGQADAYSAWSKLGRPYIVLGTNKSSVRRNFDLAHELGHILLHKYKDMNEDGDRLEQEANYFASCFLLPKEEFLVKFEERVGKRVSNPDSYILLKSDLNVSIQALEYRAFKLGLLTPKQHSYFYRQIAQKGYKMIEPLDDQIFVKKPSKVKSILDVVLSNHLVSLATIMSKQSIRLQFISEIFSVEMKFFDQYQEDKRTDRFDNIIPLYKRNNL*
GCA_005890285.1	SOQD01000074.1	14	PDC-S19	SOQD01000074.1_19	PDC-S19_WP_106843225.1	PDC-S19	21522	22487	+	SOQD01000074.1_21521-22487(+)_1	MKNLSQRLVDKSVEAFIMGLEIYNKPTIKYRIEGFSFFICNAWELMLKSEMLNRNLSIYFKDNPDRTLSLENVIKKIYSDDSTRIRLNLERIIELRNISTHYITEDYELKYAPLFQACVLNYVNELQRFHGRDITETIAQNFLTISASYEPLTNEQIRLKYPAEIAEKFIQQANAIDVLVSEYNSDKFAIGVKQNLYITKKKSEADFVVSIANQSPSQVAIVKDLKDPSETHKYSYGNIISVVNDRLNKKNIKLNYKSGFNQYVLTLIIDFYSIKTDEKFAYYHKIGKSEHYTYSQQFVDFIITEIEKDPLNFVESLKKSK*
GCA_005890285.1	SOQD01000076.1	15	DMS_other	SOQD01000076.1_8	Specificity_I_00056	Specificity_I	9303	10424	-	SOQD01000076.1_9302-10424(-)_1	MKKVKLGEVCEILSGYAFKSSQFNDNKIGLPLIRIRDVERGFSDTYFEGTYSEEYLIKNGDLLITMDGSFILKKWEGDLALLNQRVCKIKITDKSVDEGYISWLIPKFLKEIEDKPPFVTVKHLSVAKIKDISFVLPNKLEQKLIAKKLNTISQIYDFRKIQSEKFNELVKSRFNEMFGDFYTTLFPKYKIGEKFEVSSGSTPSRDNKLYWDSGTINWVKTTEVINREITETEEKITKFALENTSLKLFPVDTILIAMYGQGQTRGRSAILKVESTSNQACGAIFPNKIDNPVFIWHQLMLKYSELRELGRGGNQPNLNGQLIKNFELIFPPLALQNEFADFVAQVDKSQLAIQKSLEELETLKKSLMQEYFG*
GCA_005890285.1	SOQD01000076.1	15	DMS_other	SOQD01000076.1_9	MTase_I_00004	MTase_I	10437	11930	-	SOQD01000076.1_10436-11930(-)_1	MITGELKNKIDQLWEILWTEGNANPLTNIEQLTYLLFMKDLDSVELGRESDAEFLGIPYEGVFPKDKPEYRWSTFKNIGDAQEVYRLMTQEIFPFIKNLKGDTDDTAFSRYMREAIFQINKPATLQKAISILDVFPTRGLDVDFDNDKQSITDIGDIYEYLLSKLSTAGKNGQFRTPRHIIDMMVELMQPTIKDIISDPAMGSAGFLVSASRYLKRKKDEWETNTDNINHFHNQMFHGNDTDTTMLRLGAMNMMLHGVENPQISYLDSLSQDNEEADKYTLVLANPPFKGSLDYNSTSNDLLVTIKTKKTELLFLSLFLRTLKPGGRAAVIVPDGVLFGSSKAHKGIRQEIVENHKLDAVISMPSGVFKPYAGVSTSILIFTKTGNGGTDKVWFYDMKADGLSLDDKRQPISDNDIPDIIERFHHLEKEVERQRTDQSFFVPVAEIKENDYDLSINKYKEIEYEKVEYEPTEVILKKINDLEKEIQAGLAELEKLLK*
GCA_005890285.1	SOQD01000076.1	16	DMS_other	SOQD01000076.1_15	SspA_00001	SspA	16698	17840	-	SOQD01000076.1_16697-17840(-)_1	MIYFDNSATTKPYPEALETYMQVTSKILGNPSSLHRLGDQATRILDASRQQIADLIGKKSDEIFFTSGGTEGDNWVIKGVAFEKAQFGKHIIVSAIEHPAVKESALWLKSQGFEVDFAPVDEKGFVDVEALAVLIRPDTILVSIMAVNNEIGSIQPIEAISKLLADKPTITFHVDAVQALAKITTEKYLTERVDFATFSGHKFHGVRGVGFVYIKSGKKITPLLTGGGQERDYRSTTENVAGIAATAKALRLSMEKLDTFRSKTGQMKAVIRQALLDYPDIFVFSDEEDFAPHILTFGIKGVRGEVIVHAFEDYDIFISTTSACSSKAGKPAGTLIAIGVDKDKAQSAVRLSLDLENDMSQVDQFLTKLKLIYNQTRKVR*
GCA_005890285.1	SOQD01000076.1	16	DMS_other	SOQD01000076.1_17	mads_8	mad8	18609	20990	-	SOQD01000076.1_18608-20990(-)_1	MIKKIGPFGAVFFSFRNACEIWYNRKMANKNTSKTRRRPSKAELERKEAIQRMLISLGIAILLIFAAFKLGAAGITLYNLIRLLVGSLAYLAIFGLLFYLFFFKWIRKQEGLLSGFFIIFAGLLLIFEAYLVWKYGLDKSVLKGTMAQVVTDLTGFRTTSFAGGGLIGVALYIPTAFLFSNIGTYFIGSILILVGALLVSPWSVYDIAEFFSRGFAKWWEGHERRKEERFVKQEEKARQKDEKEARLEQEETEKALLDLPPVDMETGEILTADVVLDVPPIPEEDWVEPEIILPQAELEFPEQEDGSDDEDVQVDFSAREALEYKLPSLQLFAPDKPKDQSKEKKIVRENIKILEETFASFGIKVTVERAEIGPSVTKYEVKPAVGVRVNRISNLADDLALALAAKDVRIEAPIPGKSLVGIEVPNSEIATVSFRELWEQSQTKAENLLEIPLGKAVNGTARAFDLSKMPHLLVAGSTGSGKSVAVNGIIASILMKARPDQVKFMMVDPKMVELSVYNDIPHLLIPVVTNPRKASKALQKVVDEMENRYELFAKVGVRNIAGFNAKVEEFNAQSEYKQIPLPLIVVIVDELADLMMVASKEVEDAIIRLGQKARAAGIHMILATQRPSVDVISGLIKANVPSRVAFAVSSGTDSRTILDENGAEKLLGRGDMLFKPIDENHPVRLQGSFISDDDVERIVNFIKAQADADYDDSFEPGEVSENDGEFSDGESGGDPLFEEAKALVIETQKASASMIQRRLSVGFNRATRLMEELEMAGVIGPAEGTKPRKVLEQ*
GCA_005890285.1	SOQD01000076.1	17	PDC-S04	SOQD01000076.1_43	PDC-S04_WP_163235784.1	PDC-S04	49354	49956	-	SOQD01000076.1_49353-49956(-)_1	MVLENKLGITNSAQLADAEEKLTKKQAALLFQTGDLFKMEVGTFAGLSAIHHYLFSGIYDFAGKIRDVNIAKDNFQFAPRIFLEQSLQYIDKLPHDNFDQVVDKYADMNIAHPFREGNGRAMRIWLDCMLRQKLGKVVDWNAIDKDEYLNAMKRSAVSTGELKYLLLNNLTDDLTQTSFFKRVDASYYYEGYSLYKTGEL*
GCA_005890285.1	SOQD01000076.1	18	RM_type_II	SOQD01000076.1_44	REase_II_00072	REase_II	49991	50809	-	SOQD01000076.1_49990-50809(-)_1	MTWDVDFISEEDFLKHVQDTISKYGEKLKSFDLKRFNKNIVDPVKLIFDKSVYRSSWDEIISNEIFRQRDKSNNNDIGYFHQTIFRYMKNCRVPDNGKEGGWDVIYENPEGISLPDGSRVSRIYVEMKNKHNTMNSASSGKTFIKMQNQLLKDDDCACFLVEAISKQSQNIKWEPKVDGEKVGHKFIRRVSLDQFYFMVTGEKDAFYKMCMNLPSVAEKAVEKMGTEIVPNDTVFEEIIMKAEGNIEDDSELAVARVIYLLGFSTYLGFDRT*
GCA_005890285.1	SOQD01000076.1	18	RM_type_II	SOQD01000076.1_45	MTase_II_00116	MTase_II	50806	51807	-	SOQD01000076.1_50805-51807(-)_1	VRVIELFAGAGGLALGIEKAGFEAIGLIEFDKAAAATLKHNRPSWNVIHDDIANISSLDLEEYFNIKKGELELLSGGAPCQAFSYAGKRLGLEDARGTLFYHYAIFLNKLQPKMFVFENVRGLVSHDHGKTFRTIMDIFSDEGYTVKWKVLNAWDYGVAQKRERMIMVGVRNDLADIISFDYPEPHEYKPVLRDILLDSPPSVGAQYSDYKRKIFELVPPGGYWRDIPEDIAKEYMKSTWDMTGGRTGILRRMSLDEPSLTVLTSPTQKQTERCHPLEARPFTVRENARIQSFPDDWIFQGSIGNQYKQVGNAVPVNLAYEVGIKIKESLEQL*
GCA_005890285.1	SOQD01000098.1	19	PDC-S01	SOQD01000098.1_10	PDC-S01_WP_067088819.1	PDC-S01	13675	14883	-	SOQD01000098.1_13674-14883(-)_1	MNYIKRPHYLDFLRRHRDRQIIKVVSGVRRAGKSVLFQLYKEELLATGVDEDQIISINFEDLSYYDLRHFQTLFAYIKEQLVGEKTYYIFLDEIQHVEKFELVADSLFILPNVDLYLTGSNAYFMSSQLATNLTGRYVEIEVLPLSFEEYLSGQSLTENLNTTEIFNNYLFSAFPYLLQTSSYAEKIDYLRGIYNSILLNDIVTRLGNPNPTIIERIVRTLLSSTGSLISTNKIRNTLVSQNVSISHNTLENYLTTLTDSLLFYSVPRFDVKGRALLQRLEKYYPVDLGLRHLLLPDHKEDIGHILENIVYLELRRRYSQVYVGNLDKYDVDFVVVTDLGHYAYYQVSETTLAPETLDRELRPLEAIKDQFPKYLLTMDTIQPTANYNGIEKKNIIDWLLEK*
GCA_005893225.1	VBOT01000021.1	1	PD-T4-6	VBOT01000021.1_4	PD-T4-6_WP_036366335.1	PD-T4-6	3736	4779	+	VBOT01000021.1_3735-4779(+)_1	MNPNELDHLYRIAEAIGDGQVVDWEGEARARPELTSYLDELRMLETMGAATAAVSPGTDHVAEVSTMGKLEERVRTALAERYRIQRVLGRGAMAVVFLAEDPRHGRVVAIKVFDPRKASSVEPERFLREIAIVARLQHPHIVPLFDSGSEKGLLWFAMPYVEGETLRVLLARHRQLPLDDAVRFATELAEALDVAHRAGVVHRDLKPENVLLSSGHALLADFGIARLFRESQTATLTSPGTSLGTPNYMSPEQVLADPAAIGPPSDQYALACLLYEMLVGEPPFAGRTSDVVQHHLTTKPPRASALRPGLHPALDAVIAKGMAKSPADRYASAGELAAAARAAAAGR*
GCA_005893225.1	VBOT01000147.1	2	PDC-S07	VBOT01000147.1_7	PDC-S07_WP_110056698.1	PDC-S07	3957	4412	-	VBOT01000147.1_3956-4412(-)_1	VTGLDGTTGEEETRTRVAAAVVFREGRVLLTQRPPGGDLGLLWEFPGGKIEPGESAEQALAREIREELGVRAAPGEQLGVHRHDYPNGLRVEIVFVRCELETDRFMPGAAVKAVRWVRPAEVDPEELLAGDREFLRELCRIGAARGFDVSA*
GCA_005893265.1	VBOX01000073.1	1	PDC-S07	VBOX01000073.1_17	PDC-S07_WP_110056698.1	PDC-S07	15032	15436	+	VBOX01000073.1_15031-15436(+)_1	MRIYEVAAGILWNGSEVLIARRQSGDHQGGRWEFPGGKRHRGESIADCLRREMLEEVGIEVEVGPLWRALTHVYPDRRVSLYFHFCDLLHGTPTPIQCDELRWIEPAQLRDHQFVEGDLPVLPDLARDLIARVG*
GCA_005924185.1	VCMF01000006.1	1	DMS_other	VCMF01000006.1_15	mads_8	mad8	14100	15710	+	VCMF01000006.1_14099-15710(+)_1	MKGGQIVGGGLKDIYIREKSGSQLELGDLLVAEGPDNDYTIIQVKDIEYRSHIPQQTLELSAGMKLEGFAENSEVMEPALRNYLIARAKSMLYVKKDDNNEKYLIKSPKRPPSFFNDIRSITNDDMGFLKPEDTEKSIYLGDIRSGSTVKKDVNVHIDLVKSLTHHIFIPATTGRGKSNLVRVMLWSILDSKGAGILVLDPHNEYFGDDLRKGLRHHPKRIDKLEYYSPDSANKDALTLSINIKKIRPHHFTGIGGFSSAQSEAMRMFHNKYGPNWITELAMGREGQLQSMGVNEKTAQVLKRKMETKLGVSTVEDLSHPDGKRVVFNSKLFVGGEQGLSTINDITNSLEDGKIVIIDSSKLSDFEELFVGSIIASNIFFKYKNYNSEILNNKPVISIVIEEAPRVLGRDALEGGMGNNIYGTIAREGRKFKLGLIAITQLASVIPRAILANMNTKIILGNEMSMERSAIIDSASQDLSDDNRIIASLDKGEAIVSSVFTKFAIPIYTPEFEKFVDEYLEKHGRGMDVEGELELLG*
GCA_005924185.1	VCMF01000006.1	1	DMS_other	VCMF01000006.1_17	mads_3	mad3	17154	19598	+	VCMF01000006.1_17153-19598(+)_1	MIFNTLRMENIRSYEEEKIDFPSGTSLFEGDVGSGKSTILMAMEFALFGLGNQKGDALLRKGSKKGSVFLSFTVEGEEYQIKRTLIRNKKGSVTQDKAFLSAAGRKMQLSPSEVKERILDILNFKEPPNPRAQSVIYRYAVYTPQEEMKFILIQKPDTRLETLRKAFGIEDYKTAAENANMISRQIKDRISFLSGRVSDLDDKKNSLKKLNHELTENRRILTEITRKRDELDTILTKYKKDLSNLKEIEFQLKQVENEIPHYENQIKDKMELQTRFHGEIQDAKNENMEKFQPDIEKLEKIEKPTNISPDELKEKIVQIKKAVQSRKDLVTTLVLYKQNKQDIKEKLEDWKDKTRDDFNKSNQELTLKLTESEKQLTIHRKEMDIILKRIYKLEGQRDNINTKLENLDELGEKCPICGSQLDDEHKKDLKNEREREIRRLKSEINVLNQVKEKGDAQVDGDDRVIEQIKYELTNHKSIIEKFNELDDIESKINRVEGDISNIDETLSLNIRENSSFRNFDQYIEHLEELREKLNQYIDAQNRLDNIRYQYNKNIEKIRTNKLEIDELQEQMEQLKEKLSNLSEQVKQLPETVAKVGELQLLYDDTEDEYKIINNRVIETQTLIKNIDQDVLILDQEIKEKEILKNQLETLKNYHSWLNNYLIPTLAMIEKHVMQNIHLEFDENFKKWFKILIDDSSKTGKIDEEFTPIIEQDGFQQEINYLSGGEKTSIALAYRLALNNIVQKVSTGMKSNLLIMDEPTDGFSKEQLFKIRDILEELNYPQIIIVSHEKELESFANNIFQIEKRDGVSVVSRVD*
GCA_005924185.1	VCMF01000008.1	2	cas_type_I-B1	VCMF01000008.1_67	Cas6b_WP_066632526.1	Cas6b	61527	62261	+	VCMF01000008.1_61526-62261(+)_1	MRLKISLTSNKSNYLIPYNYNHILSAIIYHKIADLDLAAKLHFSRDFKFFTFSQIFTPQFKRIKQGIISKDGKLEFYISSPNDELIKSLVEGYLENSEVDFKGDKLWVEQIELLKKPDFSDVEVIKMRTLSPVMTRIKREIDGKLKIWDLEPGDERFYEGIQKNLINKYTSFYGDYDGDRWVRIRPDMNSARRRRINIKGNYHRCFMMNFKMEADHRLIKFAYDCGLGEKNSMGFGMVEIKSGG*
GCA_005924185.1	VCMF01000008.1	2	cas_type_I-B1	VCMF01000008.1_69	cd09687	Cas7b	63943	64995	+	VCMF01000008.1_63942-64995(+)_1	MDEKCVITTWLFKTDLSNMNAGEGSTNLKELKTYNNGLPYISGQSVRHALRKSIQRENPQAFRCTPEFPCGKIDECWLCDMFGYLLPKEGAKRWSPIKASPALGQIRSSVTTDLIFRMVQDIECPKCHENIYPLAARGKGEDGSSKDKNIRQDSELTCPKCNEKFKAPYDIRQALAYKQLTDNIYRANISLDIAALGVDEIPKIVGEGANAEMEGMDYKKKYNDEERLKRVTSVLNAIANISDFANQSREMTNASPDMVLISIQDQYNHKLSSALRMDEEGNIDKNAFKDILQDCLAVPNTKIFAGLISGIINNEADIRKVLEDLNENGLQICGTPRQAMDTAIKQLNGN*
GCA_005924185.1	VCMF01000008.1	2	cas_type_I-B1	VCMF01000008.1_70	cas_Cas5h	Cas5b	64997	65980	+	VCMF01000008.1_64996-65980(+)_1	MKVIKADLEVPFWCSFSEYGTVNIRPTYPFPPPTTLFGLIQNALQKPALHNLNKESREGITRSYLENYSKLHFAIIIKENGEKIDDYLNIHKGSRLRERKYEDGILTEKVKDKIKSFDLSKEDEKSLHKIVRKITRKKFVEDFENKDISEENEILSIIHEKGADELVELILKFWHVNKDGVGGYETNKNWEPTQINHQRLVGPKYTIYIHSSDQNGEYSLENIYYSLKNPKRPLYLGESDDVVNVGNVKIIEMNDDVLMSSKIDSVIPGVYTNSQLVKIPLKLKNDIPNEEGHNLICSIPQGELEERISCFESEGENIVFLRSDSKE*
GCA_005924185.1	VCMF01000008.1	2	cas_type_I-B1	VCMF01000008.1_71	Cas3b_WP_100907665.1	Cas3b	65949	68420	+	VCMF01000008.1_65948-68420(+)_1	LSSYEVIAKSNGTTLKEHTKDSLGVIDYLISANKDLLDNWAKLNNINIDSIFKGIQSAMTFHDFGKGTLKWQKEALNEDPHLPPHAPYSGYFLLQNEKDICSLLACISHHSLLTESSFDRVPYPDRFDEEYLNQLANEFNYNISFDKSWKNYFENLKNYKINSQYPKFRNKWNNQIDTKFKSRYCLMLSYLTASDGIASKIEEENLLDNVDKNLKKWFPSSQDVYHRISEIEGNKKLTEIQRKVLSELSKSSNIYELSQPLRVEAPCGEGKTLAALLAGKELLKENIINKVIFTLPTQVTSNNMVQEFEDEYGIPKDWIGIYHSEVMSFLVETNDEEQESDFSLSSQKFWNLIYSKPFNISTIDHLLLSLVNGFKFAPRAFGNILNSLIVIDELHYYDSHTVGMIECLCEVLRHLKIPHIIMSATIPNQIKEKFDAEYKKIQSSGNDNEGNEKNPFIFEYHDTPIDHNETLPKDFLDILDDTDDLNIGIIVNTVPKSKKIFTELKQRFPQRQILLYNSQFMRKDRPKKEKILRILGKNVFEDLEKEEIEFCNKYGFNPDDSFIFVGTQVAEISLNVSFDLILSDLAPLDALIQRGGRLHRKMSFNNTKNCQCPQCERLDEEHTYKFHIFDTGEFCFPYYTDDNDELMKEVIDNTRMQLLENSNFTFKTGIKMMDQVYKNEEMFADFNPNTSFWKAYIEDLIFGKKPVRNEEEGGQMRIQTRNINHITYDVLPQQFEYEDYFIQAEDFIKKIYGNYRFLRKDGNLNFEGINKISKYMVKVSNKLYFSHKSKSINLKDEMIIKIIDAEYTFKTGLNFFDDHEIFI*
GCA_005924185.1	VCMF01000017.1	3	DMS_other	VCMF01000017.1_17	PbeA_00005	PbeA	21511	24579	+	VCMF01000017.1_21510-24579(+)_1	MVLPTGSGKTFTAVRFLCQGPLSKGYKVLWLAHTHHLLEQAFFSFVPEDKDKDGFEIGWITEPKDDIKIRVVSGSPNNFNVNEIKKTDDIVIATLQTATNAYKNNHPKFEEFLDSADGKLFVVFDEAHHAPAPTYRKLLIGDESQDIRDSLRERFPEMYLLGLTATPTYNDEEKRGWLKEIFPQEIVYQAEIKNLIFEKILAKPNTFESETQIEQELDERDYLRLVRDYEKDIPQKMIERLASNKTRNQFIVDSYIKNKEKYGKTIIFADRWEQCEYLNKLLLDNNIRSDLMYSGPGRQRENIKALEKFRNNELDVIVNIRMLTEGTDVPKINTVFLTRQTTSEILLTQMVGRALRGPRFGGTDDANLVFFIDNWKQQINWAAWDPKIWGAIRGGVDKPIDTPPWDLISVKLIQELIDKLGKGDNIAASFSNSMPLGWYQVNFFKSNENEDSDASEGKTKELILVFEDNYQQYQNLINYLTTRNFEKFDNENLTLADCDEEIKTFNDKFFGPLDEQMDKDILKNIFRIALHIGQDKNNNPPLFIEFKERDKYDLDSIAKGFIDADLGYKTVDKKLHELYDDPKQIWSTLYYNFDLFKSQYNSTVEWILNPPKKITFTSEEEKLVKKLYKGSNKEKIEACLKLADMGIKEAIHEDTLKILIKSSQNDEDQEVREAAENAVKQILALELSAEDKKRIKIRDGYKCLCCGEEAKSKLQIDHVNPQFFGVENSVDNLQTLCNVCNGMKGIKKIDFRLKNTPLDSPQEELNLIKDIENATNNQLLDISWMEKLLRRHVNFFYQCGAVKSIKCNGSPENIDNFKIELFEGNPDWINKEIKKMIPYIQYEREVMGFDGPREISILSSNKIDIDDEGDVLIIPAKYALNEYLDHSVYMCQPNRTFRPVKHIGFYSNGKINRHIPKILDKVENVLLYKNSIKNSKLNANMKKKLLNLVNSLERKNDFDRLGDKVKVMFLTEPNSKETFKLKKDIVNDTKSKSGKNIAFTQSQRYIPLSKFKNNPIRTSQLL*
GCA_005924185.1	VCMF01000017.1	4	HEC-06	VCMF01000017.1_21	HEC-06_WP_099323492.1	HEC-06	28813	30651	-	VCMF01000017.1_28812-30651(-)_1	MSNLENKIEAIDTNINSLLKGQKFFIDYFQREYRWENKQMVQLIEDLTYTFLKAYSDNDEREEVENYQNYYLGPIVLSQKKGKLSIIDGQQRITSIILFLMFLNHLQKNSDSKVSIDELIYAEKFGKKSFTLSDEARDECLDALYNNGEYTLKGSDDETVKNMVERYFDIPNAFPEEITIEKLPYFIDWLIEKVVIVKITAHSDENAYTIFETMNDRGLNLTPTEMLKGYVLSKIKDKDKRIKLNDLWKKHIRMLNDYKKNEDIPFFQAWFRGKYADSIREGKAGAEDKDYELIGSRLHQWFKDNHESKFDIKTPDDFYNFFNDRFPFYVEVYLMMKERMLVFDEEIPHLSYINNWGIADSLQDPLLLSSLDDKDDNELIYKKLDYVAHFIETFTVRRSVNFRRFSHASIKYTMFRRTLLIRNNDLRALTSNLKEEINDMEENWDGIYKFRLHGQNKRFVKHLLSRISSFVDNGLGNKDKNYLSYFNPKGKPYEIEHIWADKFEEHRDEFDQLDIFQEWRNNIGALLLLRSGTNQSYKDASYEIKLQHYIKTNNFAKSLNELFYKNNPNAKEFIDKFGFQSHSHFKKEDIKDREGLIKRICEDIWNTSYFDN*
GCA_005924185.1	VCMF01000017.1	5	PDC-M11	VCMF01000017.1_23	PDC-M11A_WP_152418366.1	PDC-M11A	31721	33250	+	VCMF01000017.1_31720-33250(+)_1	MRVLIDTNIIIYREDPEVLTENFQSLMNTLNDSENRIVVHPLSIEEIKKDPNEERRKVNLSKVKTYSLLKYPPFFDKDTEFNSIVEPPTNMHDYVDHALLYAIYKNAVSFLITQDKGIHKKAIKLKIDERILLIDEALSIFQTVTPPNLPPAIHMDSTHNLDYGDPILNHLKEDYYPEFEEWFKKIQAEGRECLIYRNNDESLGALLIFKDENEPIYLIDKILPEKERMKIATLIVSSNGYKIGEFFIQWATNYAIKKGFDEIYLTHFTVPEDVLVYLIEEYGFIRVGQKNYTNQKGDFEDVFVKYLKPNPELIEKIKNISSEQLSKIFYPKFYDCEEVKKFIIPILPEYHDRLFLGSERQSSLYEHQNKFIVEGNAIKKAYLSHSNIKKISKGDLLLFYRSTDYKSITCIGVVENVIPNLEDADEITKQVGKRTVYSPQEINEIADHESPTLVLLFIFSTWIPHKVSLVHLKEINVLNNAPQTIQEISHESYLKIKKAGGIDAGFTIN*
GCA_005924185.1	VCMF01000017.1	5	PDC-M11	VCMF01000017.1_24	PDC-M11B_WP_106935726.1	PDC-M11B	33228	33677	+	VCMF01000017.1_33227-33677(+)_1	MQVLLSIKPQYVDEIVKGRKKYEFRKKVFKKKTDVREIYIYATSPVKKIVGYFKSDKIIEDHPEKLWEQYKDHSGIGECEFFEYFKERDVGFAIEISQLEIFDRPLDPKNIMPNFVAPQSFRYIDHPSINEGQTTDYDNKSFIQTELPI*
GCA_005924185.1	VCMF01000017.1	6	hma	VCMF01000017.1_11	HmaA_00001	HmaA	8654	11986	+	VCMF01000017.1_8653-11986(+)_1	MIKEGAILEGPLWPEPIEIKMVKEEGNRTHIIAATIYSNKLIDQLLTEDEIRKISYLELIMDFSAPGSEVFLSFEALRYRYASLFDPFLAMSTSKIDPLPFQLDAVYLHALKLPRLRFMIADDPGAGKTIMAGLIIKEMELRGLARRILIVSPGHLKDQWRRELKEKFQENFTIVDRGFMNAYRAESPWEVENQIITSIDFAKREDIRNSLWGVDWDLVIVDEAHKMAAYKYGKKTNKTTRYKLGEVLSKTSENMLFLTATPHKGDPENFRLLLDLLEPGFFAKTGMINEAKNQNDNPLFIRRIKEQLRNFEGKPIFTKRFTYTHKFHLSDEEMELYNELSRYIINQYNKVLAQDNRRNFVFALLLLQRRMASSIYALWKSLKRKKAKYEEIIANPNLLLEAKKLVPLDQDDESELDRWEDESELDRWEKEYQMERATLAASIEELKDEVKILDQLIVMSETILDSGNETKLRELKTIMDKVGEEKVLIFSEAKDTVDYLIDKISSWGYSVNYIHGEMAMDQRVEAEQIFRKETQVMIATEAAGEGINLQFCHMMINYDIPWNPNRLEQRMGRIHRYKQKEDVHIFNLVADNTREGMVLARVLDKLEMIRKAIGSDKVYDVIGEIFPAKDLYRLVVDAVSGNISKKDIQEKLDFPVDENYKKKLLDEVMEQGLVNAIDYKSIDEIAERTQELKLVPEYVEEFFKKAFTKAGGKFIVRKDESIVLNSVPYDIKKEADDFQFKKAYGKIARSYPRITFDKDAAFQNDDLEYVSFGHPLLEATLKWVDVMYAKEMQRGGIFIDPSGTYNGIIWFYEGVVNDGKGEIAGKKLFAIYDGEEPQEVNPSLLWDFIPVDNTEPLAIEFDKSNAETMVINSIDKYLSELKNERERQANVKRKYGLKSLDYLIGDLDAALTEYEIRKGEGENMDLAIRNASEKKKNYLKASISLRKEIEQEISLSISKPKLLGAIFVDNKVTDVEIPDEMHTDKDIELIGMEISMEYETIEGRKPVDVTKENMGFDLRSKDKDGPTRYIEVKARKGEGSVALTKNEWIKARRFKEQYWLYVVANAVSKPALFIIQNPANFLEPTEKMEVRYLVFPEEWKRGEKVFEKDN*
GCA_005924185.1	VCMF01000017.1	6	hma	VCMF01000017.1_12	HmaC_00001	HmaC	12026	15061	+	VCMF01000017.1_12025-15061(+)_1	MKPFPTVAVPHKDIIEENLRMDVFAANLWEVYKNRAPEEYQDSETFFNKTYETQGLKNIVEITRKRLEGDGGDPVIQLQTPFGGGKTHALIALYHIAKEMSANTVVISGTALDPKDITIWEEMEGQLTGKVEKLKGNTSPGLEKIRSLLYDNKPVLILIDELLEYATKAAGIKVGESNMAAQLLAFMQELSEAVSTVSNAQLIFTLPSSHMEHFDEKAEKLFMQLQKISGRLEKIYTPVEDDEIYPVIRSRLFSRIDERESSKIVNEFMDYAEVEDILPDNIDKSDYKLKFLKSFPFQPEVIDVLYKRWGSFPSFQRTRGVLRLLSLVVNSLKDSKNSIIRLSDFDLDHDEIKRELINFAGPEFDSIVAADITSSDSGSKETDKKLGAAYLSYAFGTKISTTIFMYSFSGSQSGKHGASVREIKLSCADFEIPSAIISDAIGFLNETLLYLHSRDGRYFIHREPNPKKAFINKKEGIKNEIVTNAEEDLLGSILGRKIFEVYKWPKRSNDIPDTKKLKLILGKDTNRFEEFLENYGERPRVFRNTMIFLSPLESERHVFNDHIKGKIAWELVLKDPLIKLNQDQKKEIEDKIKTAEKDSKEYVRNLYRIIHIPTRDGLKDIDLGRHPYGMSTSVDIEIKERLKSDDELSDVLAPLLIQQKYLHGKEYVETKNILDSFYKTPGEDRITSDNVLKTSIYEGVKQELFGLGVLSDGEIKCQKFGEKCTPYLQEREIIIDSEICNQPQCPDITISFIKNEHLKLGEYVKTKKIYESLLVNCEEEEAKSKLISAIKNGVEKGSFGIGQLVDGKAECQLFEEESYPTILDAEIITRPDMCQEGPEGCPDGYKTSSWKIKNVYLKDNDFVFTKEIFQSEIGECDENEVKETIKETIATGIKEGLFGLGDLTEGEPECSFFKENSNPELKENEIIINSKICDGESVVYKNIELEFEVPVEKVPDIIRMINFLKEPFDEVKAKTDFKITAKNGEMPIVEYDRIIETFEQLGIDLIRQVKK*
GCA_005924185.1	VCMF01000017.1	6	hma	VCMF01000017.1_14	HmaB_00002	HmaB	15611	18268	+	VCMF01000017.1_15610-18268(+)_1	MDKRFIEVSFPVKEVSEESAKEKNIRHGHISTLHIWWARRPLASSRATNYAALIPAAKDEIDWVKKRNFIIELSKWENSLNQNIIEEATKEIIDFNDGTPPKVLDPFSGGGAIPLEALRLGCESYANDYNPLAVLIEKCTLEYPQKYGNVLNKKWSESTNPLVEDITKWGNWVFKETQRELSDFYPKRDSLIPSNYIWARTVPCQNPSCQAEIPLMRQFWLAKKKNKKIALKPVEKNGKIVFEIFGQNNKIPDDFDPSKGTVKRAVVQCPLCNSTIDANTTRKLFQEEKSGQKIVAIAFNNDKKRGKTYKLPTKTDIEFFQKSENYLEKKRKILFNEWGLDPVPNEPIKRVPVSFGVINVWVYGIKTWGELFNSRQKLAIISFIQNIKLAYKLMLDEGVEQSYAKVITTYLTLMLGKLQDWNSVLSTWRGDQERNEHVFNRQALPMVWDYGERNPFVGSLMSPKGIDKVIENCTKTSHKFANITNSSATSLNYPENYFDAIFTDPPYYDNVPYSYLSDFFYVWIKRTIGDLYPELFVSPLSPKKEEAVAYSGENGDSNEGKIRFENMISKSFQEVYRTLKPGGIFTVVYAYKTTKGWETVINSILDSGLTVTASWPISTEMAGRLRAQRSAALASSIYIVARKYEKEELSWFKDVKDEIINYVPQKLDKLWEEGISGADFFIAAIGSAIEIFGKYKKVLDNEGNEIRADKLLSFVRNVVSDYTVRQILHNGIADELSPLTKFYLMWRWNYLEARVPYDDARKLAQSAGIDLPNEWNKGFIQKKGEFIIVQGPDNRDKDKLKESKELIDVLHNVCILWKEGKKDEMKQVLKKSGFGGGEAIYKVAQAISETLPNSSSEKLSIQGFLAGRDRFLQDMRTDESQTKLV*
GCA_005924185.1	VCMF01000019.1	7	RM_type_IIG	VCMF01000019.1_15	REase_MTase_IIG_00036	REase_MTase_IIG	11111	14206	-	VCMF01000019.1_11110-14206(-)_1	MAENSYQSYFKGIKTSYGQGTEYTSRTYFENLLNEIKPDKYINVIHEPKKDESISGRPDFKIEKNGLVMGYIETKIMGFNLDEIIKGTTSRESQQLKKYLKVSPNLILTNYHEFILFKNGLPVDRTVLFYPSTDKLLDKANISNLERLFTSFFTFAPKQIVSPKKLSSLLAERTKLFKDFLKDLLESEEENEFKNRLLGLKKVIEDTLIEDFSLDDFIDAYAQTITYGLFLAEINSKENISEDNAHKFIPKSMGILRDLFKTIDIEDIPDSIDWILEEIIDILNRIDRKELQNSFSFSKIYDYEDPYVYFYENFLGDYDKDKRKSKGVYYTPIPVVNFIVKSIEYLLKENFNLEGLKGEDIKVLDFATGTGTFLLEAFKIALEDTDEGLKDNLIHERLLKNYHGFEYLIAPYTIAHLKLSQYLKEIGYPLEDDERFKIYLTDTLDRSEHKGLDYFTKLTKEGLDANIIKITEDILVLMGNPPYSSESKNNKEWILKLTELYKKDVRKEETNIKPLNDDYVKFIRYAHWKIENNGQGIVGIISNNSYLDGLVHREMRKELLGTFDKIYILNLHGNKRKFEPDENVFDIQAGVNIALFIKLQNPLKDKEIYYYSTLTNNLTDRELKYGFLLGNSIDTINWEVLSPEEPYYWFIPKDNTQKEEYYNGWALNEIFKEFESGIKTQRDPVTIHLDKENLVVSIKDLLDLDDEAFKLKYNLPEKEGRDWKVAIARKSIVDDLEAFFSKGIEKSSDLDNDDWDRLISERVNSIQYRAFDNRWTYLSEKSKGFIKYPRWEIMRHLIVPNNKGIVFARKTSKQHWKHIFVTDKITDGHSISDWSYVAPLFLLDSEDNFELNFSDEFMEFIKKRYKQIKSPLQIFEYLYAILHSKTYLKKYNEFLKVDYPYVPFVDDVKKFRTLSYLGHKLIDVHLLKGRYSGSEIGLFPVKGDNLVNKIKYDKNSSNLFINKTQYFKNVPETIWKYEIGDYKVIDKWLKYRKGRNLDYSEINHIQKVLRALNESVSIMDEIDQVYRKLDL*
GCA_005924185.1	VCMF01000025.1	8	RM_type_I	VCMF01000025.1_4	REase_I_00001	REase_I	3399	6296	-	VCMF01000025.1_3398-6296(-)_1	MTTNTSEKQFQHDIINHLESTGYVHRNSIKNYEKATCLDPELTLRFIKDTQPTKWEKFKRAYGEKAEQKFFFRLVNEIDSKGTIHVLRNGFKDVGAYFDLFYPQPNNKKNPDLFSNFSKNIFSIIDELEYQDRENGNRIDLVIFINGLPILTIELKDTFSQGVEKAMDQYRYDRDPLEKLFQCCLVHFAMSDAKIYMATKLAGEKTLFLPFNRALENPEARNEYKTGYLYNDILQINKLSKLISNFIYVETDEKTKKQTPIFPRYHQLDCVNRLLEDCKPGKNYLIEHSAGSGKSKTIAWLAHGLIKKFDPCDERVYDMIIVVSDRKVIDKQLQEQVKAIEKKRGTVEVIDKNSTQLGEALQTGSNIVVTTLHKFPFIMEKVSNMELRDYAVIIDEAHSSQTGTLSRKMKQVLSTNSLEEAELLDDVDDDVEEELLREVESFRNLQNISFFAFTATPKGKTLEMFGTMNEQGEYWPFHKYTMEQAIKEGFILDVLQHYLTYETYFSLVKTIEDDPEFEERKAKRVLRKFVEEHPHAIRLKTEIMVDHFMNSTRKKIKGKARAMLVTRSRLHAVLYKQAFDKYIKENNYPIRTLVAFTGEVKHNEKNYTENSMNDLPKNKTIENAFEEDPYRILIVANKYQTGFDQPLLHTMYVDKSLNGVAAVQTLSRVNRIANNKSDTLILDFANETDTILKAFEPYYKVTYLEEGTDPHKLYELQDKLLDYQIFDMDEVDDFINAYMKGSKQPELHYIMDQVKKEFIKLEKDSQVGFKKALRRYQNMYSFLSQLMPFSDANLEKLFIFNKYLIKKLPTINGPLPMIVLDDVDMDSYKVVDKGEISIALNGGEGLKPPSGGDTGFREEEKAKLSQIIKDLNDAFGTEFTDDDRVFLERVKHNLLGNEELVKKMEHNSPENVRAVFDKYFNQEMTGLLKSNMEFYKRVVDNEKLRDKLKTALFNLLYENLGNKNF*
GCA_005924185.1	VCMF01000025.1	8	RM_type_I	VCMF01000025.1_5	Specificity_I_00022	Specificity_I	6293	7588	-	VCMF01000025.1_6292-7588(-)_1	MNLKPYPQYKDSGVDWIGEIPTGWKFKKIKHLTNVNISNIDKKSKEYEPAVLLCNYTDVYNNKSISNNLDFMKATASFEQINKLALHKGDVLITKDSESADDIAVPALVTEDLDNVVAGYHLAMIKPNDNITGEYLFRLFESKKINDQFVVAANGVTRFGISTYPIKNSYLVVPSPQEQGKICSFLNKKTSEIDLTIEKDTQLIELLKEKRTTLINHVVTKGLDPRVKMKDSGVEWIGKIPGEWDVKKLKHELLILDYKRVPLSAEIRADMKDKIYDYYGASGIIDRVENYIFNGKFILLGEDGANLLSRSSPLAFIAEGKFWVNNHAHILDTKNGNLDYFVNLLESIDYTPQIEGSAQPKLTADNLKNVKVLVPPIFEQNRIAAFIDDETTHLDTTIQKIQQNINLLKEYKKSLINRVVTGKVDVREVAV*
GCA_005924185.1	VCMF01000025.1	8	RM_type_I	VCMF01000025.1_6	MTase_I_00012	MTase_I	7585	9603	-	VCMF01000025.1_7584-9603(-)_1	MGNFQQKVTFIWDLADLLRGPYKRNEYQKVILPFTVLKRFDSVLEYSKTDVLEVYETYKDKVENLDPILQSAAKDKNGKELGFYNYSKYDFQSLLADPEHIEENLMHYLDCFSPNVKDIFENFHIKTQINNLAESDLLYLLVRKFSETAVNLHPDRVSNHEMGTIFEELIRKFSEQSNEEAGDHFTPRDVIKLMTHLIFNENGVHLEEKNLIKKIYDPACGTGGMLTCCKNYINKLNDTIDIVLYGQEINPEIYAICKADMLIKGEEAENIKGPSSTLSHDQLPDDKFDFIISNPPYGYNWEKDKDALQKEAERGFEGRFGAGLTRINDGQLLFLQHMISKMKTNEKSRIAVITNASPLFTGDAGSNESNIRKWIIENDYLEAIIGLPEQLFYNTGIKTYIWVLANEKPPKRVGKIQLIDASERYIKMGKSLGSKRNKLSDLDVEYILNLYEQFKDIDNVKIFDNKDFGYTKVTVERPLQLNYEITEERLNNLYAIKAFAKLTESKSINPEAKLKEEMAGKQTQEEIITGLKTIEHPYKNWGKFESRVKKVLKKNEPKFTTNTIKNIILALSEHDESAEYVTDGRGNPKPDGKLRDTEKIPLRKDIEEYFETEVLPHYPDAWMDRKKDKIGYEISFTQYFYKYEPLRTLEDIENDIKVVTAEIQELIREDLE*
GCA_005924185.1	VCMF01000025.1	8	RM_type_I	VCMF01000025.1_7	MTase_I_00005	MTase_I	9605	11098	-	VCMF01000025.1_9604-11098(-)_1	MDNKKVIGNKLWAMADNLRGKINLSDLKESLLGLYFYKFVSERFELFLESEYSEDTEIRAKNTLGYHIQPKYQFKNMVFEAKGSGPLLSDLQEAFTAIENSASGKGKKVFKEIFSSFNFQSNHGLDDEERSILISKILLTLSEIDFHLENGFDMAIDGFEFLIDKFASSSGMRASDSYTPQNVSRILAKIVSMDKTSVRSVYDPACGTASLLLSTSKEADVTDFYGEELNEDIYRLALMNMIIHGVDFKNFDIQLGNSLEEPKHMDRKFEAIVSNPPFSAKWSASKKFLNDDRFKEYDMIPPRTKADYAFIQHMLNHLDKNGIMAAVMPNGVLYRGAIEGNIRKYMIEELNVLDGVIGLPENLYYSTSIPTVILIFKKSREANEDIFFIDASKCYEQIRHYKKNIRDEDVNIIIGTYNGRKDINKFAKAVSLEDIRSNDYNLSIPRYIDTFEERESVDREEIVNELRMIDDEINEADVGIKKLGKQLGINMPAFGGD*
GCA_005924185.1	VCMF01000029.1	9	PDC-M63	VCMF01000029.1_2	PDC-M63A_WP_219342155.1	PDC-M63A	1732	2307	+	VCMF01000029.1_1731-2307(+)_1	MIPNLVNGHLPVGCHECTLFEVKDHFVIKYPKSKSRNSRFLGFTKYTKYICDNVQSTRKQIIDGSFTTSKIDPCDVDFVIVINNYELTHHESIFLEREKMEERIRKEIYHNMKIDVKNGKTDINELYCCDAYFLYKRKSDDKLYGDYLKDKAYWKKKFGNTRRNNVTGRKTPKGVLILDLNSKIFEEKDDI*
GCA_005924185.1	VCMF01000029.1	9	PDC-M63	VCMF01000029.1_3	PDC-M63B_WP_131264043.1	PDC-M63B	2297	3238	+	VCMF01000029.1_2296-3238(+)_1	MTSRSLKEISDEIKEVDERIYSKIKLLNEYPNDLGLKLSLMDFEGRKKDLIRELTEAKSIYNIVSFDLSLYALNKEPITLNVLGDISNKFDNLIRAFLMTIGGPIKKRTSRIKKMFDIDQYKLQVDYVETGSLIITLSEAGNLQHFEKSPLNDALIKLNDLIDCGDNKELIINKKKTYGNKPIYNYKEFLDVIQKNGLDLKLYEYSKPKNFKTKKITNRFAKSVFKVIDEAEEVTTKKINIEGIVYYANTDSLIFGIKTPSKKYRISFDSKFKRSVKSNLDDKVKAQLEKIIEPHEVEGDPIINYKLIRFVYD*
GCA_005924185.1	VCMF01000036.1	10	RM_type_IIG	VCMF01000036.1_8	REase_MTase_IIG_00009	REase_MTase_IIG	7941	10916	+	VCMF01000036.1_7940-10916(+)_1	LPEPPTELIELVHKFDRNLDAYKNPSYKEEQLKQEFINPFFKALGWDVDNVSGAAPQYRDVIFEDSIKVGGGTKAPDYCFTLAGRRMFFVEAKKPSVNVKMSIEPSYQLRRYAWSAKLPLSILTDFEELAVYESRTKPQKKDRASTGRILFLTYKDYVEKWDEIYSIFSREAVLQGSFDKFAEATKKKRGTTEVDDAFLSEIEEWRELFAKNIALRNQEITIDELNYAVQQTIDRIVFLRMCEDRGVEKYEQLRNLLDDGDIYQHFGELCLKADEKYNSGLFHFKEEKDRGTPPDKLTLDLKIDDNVFKTIIKNLYYPNSPYEFSVISPEILGNVYEQFLGKVIRLTPGHQAKIEEKPEVKKAGGVYYTPQFIVDYIVENTVGKLCKDKTPNKVSKLRILDPACGSGSFLLGAYTYLLKWHRDYYTNQKDKKRLKDKIYQGKGGEYYLTIREKKRILLNNIYGVDIDPQAVNVTKLSLLLKVLEGENRDALEAQQKLFRERALPDLVNNIKCGNSLIGPDIYDDPGLALTADDIQRINPFDWYNEFYEIMNNGGFDAVIGNPPYVRQETLKGFKKYFKDKYSVFHSLADLYTYFIEMGIKLLNINGIFSYITSNKWIKANYGEPLRKWLKKFSIDEIIDFGDLSVFKNVAAYPSIIKITNKNPVEKFNIIKVKNLNFLSLKDYVSKNSNSINYSDLEDEGWSLVDVSNRNLLVKLQKSALSLGEYLNGEVYRGITSGLDKAFVINRKTCEKLISEDINNKILIKPYAAGKDIKQYQYPDTDKFLLYIPWELDINKFKSIKTYLLNFQDKLKNRPEVKAGRFKWYALSRYASEYYKEFEKPKIMYLKFQVKPVFTIDYDGYFPNSAIWIIPLDDKYLLGILNSKLGWFMISNYCTKIRGGYQLIFKYLKKIPIQTINFEKPTEVDIHASIVTLVGQMFQLHKDQVEVKTPDAEQRIQRQIAAIDNQINNLVYKLYELTDEEIMVIEDSINNI*
GCA_005924185.1	VCMF01000040.1	11	PDC-S18	VCMF01000040.1_9	PDC-S18_WP_216520868.1	PDC-S18	7981	8895	+	VCMF01000040.1_7980-8895(+)_1	MVLYSITDSKLKKVNHVDFKLEKDIQNITENNLNTIFSLNFVKSEFQLNNLRMDTLAYDQETKSFVIIEYKKSSNFSVIDQGYAYLSLLLNNKADFILEYNESMEDSLGKTDVDWSQSRVIFVSPQFTKYQRQAIEFKDLPIELWEVTKYKNDTVLFNQLKASKSSESITKVSSKNATVQKVSDEVKVYTEDDHLITTTDDIKELYDELKERIYNLGDTIEIKPTKYYIAFKSSTNFADFRIQKNQIKIWFNVRKGELDDPKNVTRDISNVGHWGNGDYEIKIKPGDDLDYLMTLFRQSYKINS*
GCA_005924185.1	VCMF01000040.1	12	PDC-S54	VCMF01000040.1_5	PDC-S54_WP_201782254.1	PDC-S54	2883	4106	+	VCMF01000040.1_2882-4106(+)_1	MFGKFHIFYGEELSVYLEEKDRRIQHEIENEPENYILNINKTDYITHLSDSNKINIPYLDFDNITVSGSEKEIPAEYFPQGFMVRRGETYKKPIITYHIPFQGENQLLRYRPNPTLISGTTDVYIEDGYVCFDVINFRDDTEEIKREADSTIGVIKRQGKYWQKQLEEYNNNLPSKIGRIFDIQKQKFLNKHETLSGLGVPIKKTGNLPETYSIPTPEIRKSVRPTVTETGFTPEPTLDETTYNEILQTIFDLGKVFERYPSTYKDKSEEDLRDHILLYLEPRFEGSTTGETFNKTGKTDILIRHENTNVFIAECKFWRGRKSYLDSITQLFKYLTWRDSKVAVVIFVDNKNISTVLETVKEVTPEHPNYLGFINEKYDSWFNFRFHINDDRNREVRLAVLLIHIPK*
GCA_005924185.1	VCMF01000040.1	13	RM_type_IIG	VCMF01000040.1_7	REase_MTase_IIG_00009	REase_MTase_IIG	4440	7532	+	VCMF01000040.1_4439-7532(+)_1	MPEAPKLIKDLVKRYDRIIEGNRKSSYNEQQIREEFLNYFFIALGWDVGNKQGAAPQYRDVIFEDSIKIGGGTRAPDYCFTLSGRRKYFVEAKKPTVNIRTDKKSAFQLRRYLWSAKFGLSILTNFEELSIYGSKLKPKENDSAGVGREKIYKYTEYVEKWDEIYNLISYEAVKSGQFDNFSKQIKGKRGTQEVDDEFLKEIDNWRLLFARNIALRNENISTHEINFAVNQIIDRIIFLRMCEDRGIEPIRQLYDLINEPNIYDNFCDICRNADKKYNSGLFHFDEEKNRNSPPDSLTLDLKIDDKIWKEILKTLYYPLSPYEFSVMPPEILGNAYEQFLGKTIVLTDNHRAKILLKPEVKKAGGVYYTPQYIVNYIVKQTVGKLCDGKTPKKVAKIRILDPACGSGSFLLGAYSYLLDWHLKYYTEKRDVNLIKDDKICRGKDGEWVLTIQEKKSILIRNIYGVDIDPQAVEVTKLSLLLKVLEGESRDVIEAQMRLIQERALPDLDNNIKCGNSLIDYDFYDDDLTLTDEEENRVNAFEWEEEFSDIFNAEKFDAIIGNPPYISIQKLRKFYPLEVDYYLKKYNTSSDGNIDIYIPFIEKSMKLIKENGVLGFICPNRFFNSDYGLKIREFIKNYNIYHLVNFRHYFVFKKADAYTCLLFIQKNSQDKNLIYEEFRSLYQNEDSIISTYLNEVTESMEFYKYEKIKPHFKDKDEWYFMTEEEYKVFKKIIPHPKFNELFKEFFVGVQTSKDDVYILKYIDETEDSYRLHSKKLDRSVNLEKGILKPVIDNTNIFSYFVKPADEYIIFPYKVNNGNAVLYSKKELSSLFPNAWKYLKENKRVLEDRENGRMRIPDWYAYIYPKNLVKQDLKKILIPHVVKETVAAIDEKGEYCLDNVGANGIILEDDVKEHPYYFLALLNNPIASFFISKTSIYLSGGYYATNKQYAGKIPIVRIDFDNKDEVKTHNKIVSLVKKMINFKISLSKFTAPTDIQRVDRQIKITENNIRNEVNSLYGLRKKDIKIIEKNLI*
GCA_005924185.1	VCMF01000044.1	14	RM_type_IIG	VCMF01000044.1_5	REase_MTase_IIG_00015	REase_MTase_IIG	3306	6392	-	VCMF01000044.1_3305-6392(-)_1	MAKKDIKEYLQEVRKIYSNKDYTELTLRTPFENLITGLNDEFNLIQEPKRVVNLGAPDFNAFLGSAKIGSIETKNLGENLDKIISSEQIKKYIDSIDNLILTDYSRFILIRNGQKVIDFYLFTLMDLENSNFNIPDEKIELFKQLIDEFFYFKLPTIKDAEELARELAKKAKLLKDRVKIQLKEDLSKNTDENALLSPIYDFYLGIKSLIIDINIEDAADAYAQTVTYGLFLARKNPLNKEIDRISAYAFIPENIGIIKRMFTNMSTSEFPSNISWIIDDIVKILNVTDMNEVFSAINKRGLIDKDPIIFLYEDFLNFYEPDKKKKLGVYYTPRPVVNFIVNSINFILKKNFDKSTGLAEDTVTVLDPAAGTGTFFWITFLVVLGELVDNNLSGLIPGKIRNHLLKHFYGFEILITPYVISHLKLADLLRTWHYKLKESDRIQIYLSNTLEPSKEGQLQFLPFLREIALENIESTKIKSKQPIIAIIGNPPYAGMSANKGRWIDELLKKGYKRADNSYDDGYYTIDGEKLDEKNPKWLQDDYVKFIRFAQWKIDKNGEGVVGFITNHSFIDNPTFRGMRESLLESFDRIYILNLHGNAKKKERCPDGSKDENVFDIQQGVAISLFIKNSAFKDKKVFYSDLWGLKDYKYHWLDRHIVDNVEWEEIEPISEFYFLIPMNKSILSEFEKYWKIKDIFPINNVGIVTARDPLTIQWTADDVSCVIHDFANLEIEQARNNYKLRKDSSDWKINWAQEDLKSSGLDDDKITPILYRPFDVRYTYFTGKTKGFHCRPREDIMKHMQEDNRGLIIGRQWGAIGSSYYDIVFVSDKIIDFNLFRRGGELIFPLYLYEDTGKIPNLNPNLIKYLYNKYGVEPSPEVIFYYIYSMLQSPNYRKKYEPILRYDFPRIPFIDDYEKFKELSEIGEYLVEIHLMRKNMSVKTKFDIEGSNIVENVAFKDGKLWINKEQYFEGVPISVWNYHIGGYNVLHHFIKERKNKKLSNQEIVDFLQIIEIIKITLVSMRKIDEILFN*
GCA_005924185.1	VCMF01000046.1	15	RM_type_IIG	VCMF01000046.1_2	REase_MTase_IIG_00015	REase_MTase_IIG	1528	4611	-	VCMF01000046.1_1527-4611(-)_1	MTKNDIKKYLQEVRKIYSNKDYTELTLRTPFENLITGLNDEFKLIQEPKRVVNLGAPDFKAFLGSAKIGSIETKNLGENLDKIISSEQIKKYIDNIDNLILTDYSRFILIRNGQKVVDFYLFTLMDLENSNFTIPDEKIELFKQLLNEFFYFKLSTIKDAEELARELAKKAKLLKDRVKIQLKEDLSKNNDETVLRSPIYDFYLGIKSLIIDINIEDAADAYAQTVTYGLFLARKNPLNKKIDRISAYAFIPENIGIIKRMFTNMSTSEFPSNISWIIDDIIEILNVTDMNEVFSAINKRGLIDKDPIIFLYEDFLDFYEPDKKKKLGVYYTPRPVVNFIVNSINFILKKNFDKPIGLADDTVTVLDPAAGTGTFFWITFLVVLGELVDNNLSGLIPGKIRNHLLKHFYGFEILITPYVISHLKLADLLRTWHYKLKESDRIQIYLSNTLEPSKEGQLQFLPFLKEIALENIESTKIKSKQPIIAIIGNPPYAGMSANKGKWIDELLKKGYKRADNSYDDGYYTINGKKLDERNPKWLQDDYVKFIRFAQWKIDKNGEGVVGFITNHSFIDNPTFRGMRESILESFDRVYILNLHGNAKKKERCPDGSKDENVFDIQQGVAISIFIKNSAFKDKKVFYSDLWGLKDYKYHWLDRHIVDNVDWQEIEPILPFYFFVPKDTSLLEEYGEFWHVKDIFPLNSIGIVTARDSLTLDWTSEDISKVINDFANLEPEEARRKYKLKKDANDWKVEWAQADLKSSGLDENDIVPILYRPFDVRYTYYTGKSNGFHCRPRKNVMKHMLKSNLALSTCRQQNKTGFQHVFVSDKITDSDVVSNKTKERGYLFPLYLYSDDGNKSLNLDPTFLEFIFKKYGERVPPEEIFYYIYAILNSPRYREKYSEHLQSDFPRIPFVDYEKFKELSEIGKYLTELHLMKKNLRVKTRYNVEGSNIVENIKYKAPRVWINKKQYFEGIPPVVWNFKIGGYKVLDKWLKYRKKKHLTNSEIENFLQMIEIIKITFGIMQKIDDVLG*
GCA_005924185.1	VCMF01000051.1	16	RM_type_IIG	VCMF01000051.1_9	REase_MTase_IIG_00036	REase_MTase_IIG	4117	7251	+	VCMF01000051.1_4116-7251(+)_1	MPANPYVTYFKEITSSDGDGTEYTYRTYFENLLNEIKPDEDIKVIQEPKKDENISGRPDFKIEKNGLVIGYIETKPLGFNLDDILEGHAIRESEQLKKYLTVSPNLILTNYNKFIFFKNGQPVYGTTLFESFDKRLQKPRITGLQELFKSFFTFSGTSIVSSKKLSGLLAERTKLFSGFLKDLVESEEESEYKDRLVGLKKVIGDTLIEDFSQDDFIDAYAQTITYGLFLAEINSKEKISDENAHKYIPKSMGILRDLFKTIDIEDIPDSIDWILEEIIDILNRIDRKELQKQFSFSKLYDYEDPYVYFYENFLGDYDKEKRKSKGVYYTPIPVVNFIVNSIDYLLKENFDSEGLKGEDIKVLDFATGTGTFLLEAFDIALKNTDDGMKSDLIHERLLKNYHGFEYLIAPYTIAHLKLSQYLKEGGYELKDDERFKIYLTDTLDKAEHKGLDYFTKLTKEGADANIIKTKQNILVLMGNPPYSSKSKNNKKWILKLNETYKKGLKERNIQPLNDDYVKFIRYAHWKIEQNGKGIIGLISNNSYLDGLIHRVMRKELLKTFDKIYVLNLHGNKRKGDPDENVFDIMAGVSIVLFLKLSEPLDKKEVYYYSTLKHKLKDREEKYGVLLGNDVGTIPWIKIEPTEPDYWFVTKDLNLQKEYDEFWGLTDIFNEYNSGIQTRRDKFTLHYSKNSLKTVIKDLIDLDVEQIRQKYNLPADGRDWKVERAKNDVIEDLKKILNHKFNMSKDLNDNDWEIIESKRIKKIHYRPFDYRFTYYFNKSRSFIGYPTYNTGKQFIFGENLGIVSVRQFAENKLFSHSFISNKIIDMRITSSNRGTAYIFPLFLYESDSDDLVENKLYHKNSNFKDDFKNFIITNYPNIPTSEDILNYIYAILHSSTYRERYNEFLKTDFPRIPFTKDFQRFKLLAKLGMNLINIHLLKHYYDDSELANYPIEGDNKVDKIEYKENNSRLYINKRQYLGNVPKKIWDLEIGGYQVIKKWLQPRKHEGIKLSFKDIAHLQKVIRALDESLSVIDEIDQVYKKLKIRD*
GCA_005924185.1	VCMF01000056.1	17	cas_type_I-B1	VCMF01000056.1_2	Cas3b_WP_184405015.1	Cas3b	450	2966	-	VCMF01000056.1_449-2966(-)_1	MSFSYKLKSHPEKRLVDHLCNVAKLSKNIVNSKIIENKDLISKIAYLNGISHDFGKSTTFFQIYIHNHEKNSKFTYHSFVSSFFGYYLVKDYLKKNGVYDEFWYLPAISWIVINKHHGNIKNLKHNEIPKLNENNKIDVVVEQIKDINKNHLDEINHIYEDILSYSEIQDFFHVLITKNPKFTEDIRSNVKKLFREKKLEYYFWILFFYSILLDADKLDASETPIPKRVEILEKDLVDQYKAVKFKDHEKINQIREMAYQEVNSQLPEIDLRKDRIFSINLPTGVGKTLTSFSFALGLQDKVQDEKGFNPKIIYSLPFLSIIDQNSSVISEILAGRDGKGWEQLFEMDKEEKEKYVEENTPSNLLLKHHHLIDIKYKEEKNNELNVIENINKSLLLTEGWHSEVVITTFIQFFHSLITNKNRAARKFHNMINSIIILDEIQAIPNEYWLLLNNMLKYLASKFNCWIILITATKTLIFDKKEIKELVKNRDMYFEAFDRVNFNFDLNEKDFDDFKEEIFDEIIEKKDNDIMVVLNTINSAKELYNHLKERLSEEYKLTDKERLLDNDGICKFNGFELINMTTHVLPRYRLKRIDRIKHDKKRKIIITTQLVEAGVDVSVDIIYRDLAPLDSIIQTAGRCNRNDEGKKGAVNTIVLKDENKRFHEYVYDSVLIDATKEIMTRTGGSISEKDFTMNAADEYYRLIKERGSYDDSRQIMEHLIRLEFSDASKFQLIKNDIPKTSVFIEINEESKKIREYMEEIQTELKRFERKNKLLEIKKDINLFTLSISCNKKMEDEIGHLPYIGRIEDYKYVPKKDLEEWYRLDVGFCPPTNDIDMRMI*
GCA_005924185.1	VCMF01000056.1	17	cas_type_I-B1	VCMF01000056.1_3	Cas5b_WP_048038568.1	Cas5b	2950	3666	-	VCMF01000056.1_2949-3666(-)_1	MALNKALVFDIWGDYGHFRKMETTTSPLTYSIPTGTAISGLVAAILGLQRDFYYDTLSRENFEFSIRIMKPIKKIRLNINIIKTDAGFYLWDIKGTPRSPTPYEFLKTPHYRVYLRFRETKMHEKLKYYLESHKTIYTPYLGISELIANFNYVGEFDIIAKEAKNSQIDSVISKNDVKVKIDDLKEGMRWSNENIPLYMNSERCVKEYSNVLLEQTGRPITIENGSFWRIGEENVIFL*
GCA_005924185.1	VCMF01000056.1	17	cas_type_I-B1	VCMF01000056.1_4	cd09690	Cas7b	3678	4613	-	VCMF01000056.1_3677-4613(-)_1	VESLKVKVMKMSEVVKNRSEIIFLYDIENANPNGDPMDENRPRIDEETEINIVTDVRLKRTIRDYLYKFLNEEIFIIEEINADGTQKTREDRLKDLKIKSKEDGIKLLEKYIDLRLFGATIAVKNLTSTWIGPVQFKFGKSLHKVEPKTIKGTSVMPSKENVTRGTFIETQILPYSLISFYGIINENAAKSTGLSEVDVDLLMDGLWNGTKNIITRSKIGQMPRLLLRVIYKENNFHIGDLDKKIKLVLAEDIGEKSLRSISEGELNISELVETINSNKDKIERVEFEVNGLKLNSDLKTSFEVEIKELNL*
GCA_005924185.1	VCMF01000056.1	17	cas_type_I-B1	VCMF01000056.1_5	pfam09484	Cas8b	4576	6411	-	VCMF01000056.1_4575-6411(-)_1	MLKAVGELGEYIITEEELSPEEIFSQKNKLSKIQKVVCVVFDEKDNNLEYSGVHSEKYDSTKSDKYLYRIFNHRRYDLTPTARMASVEKVKKRWELWFGEYSKNYSNDKLIKSLREEFDRNKDEIFEDISKQFDELDKKEKKNTILTIKIKDNEEKYVGDFKIFRDIFREEAKKKFFTRKYGQEIESKGLGKCNLCEEECEVYGFASPFSIFTVDKRGFAPNFSQTDSWKQLPICERCALSLVAGREFIDTNLSKNFYGYKFYIIPHFTFNDINKNVIGEIKESGSIKYAKILLSSEEEIIDTIQDNKNIISLIFVFYKQKQGDYFDILKYVEDVPPSWINALFTTFEDVKTESIFKEEYLRQIFSEKWVNDFNEASFNGKNVWRKTPNLSSLIRTFFPASKRSGVYDKYFIDIIGDILAQIPINRNFLIKSFLKELRDKHANNEKFSETIISLQSLYLLIFLYKLNLIKGGVNIEEKTSLNTSEPAKIKEFFKNHETAFNSYSKRAVFLEGVLAKYLMDIQYAQRKSAPFRSKLYGLKLDERKMRKLLPQIIEKLREYKKAYSNLEQLTSEYLLKTEENGWDISKDEISYYFTLGLNLGGIFKGKGDENE*
GCA_005924185.1	VCMF01000056.1	18	cas_type_other	VCMF01000056.1_6	pfam01881	Cas6	6676	6882	-	VCMF01000056.1_6675-6882(-)_1	GDYDGDRWVRIRPDMNSARRRRINIKGNYHRCFMMNFKMEADPRLIKFAYDCGLGEKNSMGFGMVENL*
GCA_005924185.1	VCMF01000065.1	19	RM_type_II	VCMF01000065.1_4	REase_II_00097	REase_II	1896	2678	+	VCMF01000065.1_1895-2678(+)_1	MNYWTKLSVEYANQRSYLDDLFKVYPTIPEGIREIDDSIWDEVEKAFDEQDNLNLLKGLLKFDLFPIKDSYVAYLKRDPSSIDRNPATVDRLCGRLYEMGLTDIYKKCTEPKETNRQIGPMFRRWLQKGSLGVDLIKNVNDFMASTENAVFDGSDNELGNFARDYLNYSVDKGLDFVGKFNNKYVIGEAKFLTDFGGHQNAQFNDAITTLKDEGANAVKIAILDGVLYIKGRNKMHRYLSAREDYNIMSSLVLREFLFQV*
GCA_005924185.1	VCMF01000065.1	19	RM_type_II	VCMF01000065.1_5	MTase_II_00140	MTase_II	2689	3681	+	VCMF01000065.1_2688-3681(+)_1	MLLEYDGKISADIIREKTETIPLEIVSDNKNLSNKLIHGENINVMKTLLENYEMNGKVDLVYIDPPFSTKNVFKIGDSRANTISSSHSDQLAYSDSLTGSEFIEFLRERLILIYDLMSKKGSIYLHIDYKIGHYVKIIMDEIFGYDNFRNDITRIKCNPKNFKRKSYGNIKDMILFYTKSKKYTWNDPRVPFTKKDIERLFKKADENGRRYTTVPLHAPGETRNGPTGQKWKGMYPPKGRHWRSHPEELEKLDQNGLVEWSKNGVPRKKIYAEDKIAEGKLVQDIWEYKDSQTPSYPTEKNLDLLKMIISASSNPGDLVLDSFCGSGTTLV
GCA_005924185.1	VCMF01000068.1	20	cas_adaptation	VCMF01000068.1_2	Cas4b_WP_019267510.1	Cas4b	545	1063	+	VCMF01000068.1_544-1063(+)_1	MFSNSEKQLRIIGTQINYYFICKTKLWLFSHHIQMEQESELVSLGKTLHQDSYKRDKRDQTIDNLISFDFIRKGDVLEIHEVKKSKKMSKAHHYQLLYYLYYLKNKKGIENAIGIIDYPKMRRRETLKLDDRNQQEIQNITKRIGNMLKEEMPAPSRRPACRSCAYFELCFV*
GCA_005924185.1	VCMF01000068.1	20	cas_adaptation	VCMF01000068.1_3	cd09722	Cas1	1086	2051	+	VCMF01000068.1_1085-2051(+)_1	LKKNYYLMSDGILKRKENTLYFHNKDGKKPIPISKIYSIYSYGSLSFSSQAVHLLAKEGVPIHFFNYYGFYDGSFYPRETLLSGDLLIKQAENYLDHEKRIVIAGKFVEGAAHNMQKVLSYYKIENGIGEILNDLDSCREITEFMNVEGRIRAHYYEKMDLILPDGYKMEGRSRRPPENMINALMSFGNSLIYSTVLSEIYNTQLNPTISYLHEPSERRYSLALDLSEIFKPILVDRLIFYLINKKMLQEKDFEHDLNYCLLNDQGRKKFIKEYDERLKKTIKHRKLNRKVSYRRLIRLEAYKLIKHLICSEEYKPFVMWW*
GCA_005924185.1	VCMF01000068.1	20	cas_adaptation	VCMF01000068.1_4	Cas2b_WP_014295803.1	Cas2b	2054	2317	+	VCMF01000068.1_2053-2317(+)_1	MYAIIVYDIKVERVNKVKGYLRKHLNWIQNSVFEGDITLSELKIIKKGLKDIINKNEDSVIIFTVRSEKAFKRQVLGIEKAPISGIL*
GCA_005930605.1	RWKE01000007.1	1	PDC-S08	RWKE01000007.1_28	PDC-S08_WP_202707215.1	PDC-S08	32341	33351	-	RWKE01000007.1_32340-33351(-)_1	MPYPIEQKLVIGVASSALFDLTVSDDIYKSQGVEAYRQHQQQNLDEPFPKGVAFPFIRRFLSINQAFPEQLPVEVVLLSRNSPETGLRVFRSINHYQLDITRAAFMSGRSPYEYIPAFNASLFLSANEEDVQKAIDANYPAGRVLPTRIYDDEIDTELRVAFDFDGVIADDEAESVYKRNDNLDDFQEHERVHQGIPHSPGPLADLYRKLSLIRMLEDRKLAEDPAYKRILRIAIVTARNAPSHERVVTTLKDWGVSPDECFFLGGMEKPRVLSILKPHVFFDDQRSHLQSPAGDLPMVHVPFGVANRGLSTTLSPLATPVQEPEDTGAAGAIQPV*
GCA_005930605.1	RWKE01000022.1	2	SoFic	RWKE01000022.1_84	SoFic__SoFic	SoFic	90238	91227	+	RWKE01000022.1_90237-91227(+)_1	MSNYQPPLTVTPRILALVAEVSEQVGLLTAYRNAALTPQLRRGNRIRTIQASLAIENNTLSVEQVTALLDGKRVLGLPREIQEVRNAFATYDAMPDWRAESWSDLLAAHGMLMHGLIDDAGRYRRGGVGIYRGSRLLHMAPPASRVATLVHDLLDWLSNNDWHPLITSCVFHYEFEFIHPFADGNGRMGRLWQTLLLSRWRPAMAYLPVETVIREQQDAYYAALAAADQAAEATPFVEYMLEALLSALVEAKESDQVTDQVTDQVANLLKVLPAGVALKTSDLMHQLGLSHRATFRKSYLHPALAAGLIEMTDPDSPRSPKQQYRRVAK*
GCA_005930605.1	RWKE01000023.1	3	PDC-S21	RWKE01000023.1_70	PDC-S21_WP_091991925.1	PDC-S21	72983	73993	-	RWKE01000023.1_72982-73993(-)_1	MPALDATLTPWPELAARHPCDALLLGNGASRAVWKPFGYFSLFEEAQRAGRKKGLAVSDQALFKSLATELFEPVLSTLNTTVRANAALAINSTAPLNRYYSIKEALIHAVRTVHLPWSLMPATTLAALNQALRGYRSVYTSNYDLLLPWAVQHAPQGFAELFDEQGFFDVRRTRSEGTRVLHLHGGLHLLKLPDGTTRQRSADNAELLDGFAVNIPGEVPLFVNEDRSDEKLRAIRNSDYLGWCLGQLAQESQGLCLFGQHLDSSDQHLLEAIRQARPKHLSIAIRPLSEASVINQKQHYIDRFGDLAGTKVHFFDASTHPLGLADLAIELPATRR*
GCA_005930605.1	RWKE01000044.1	4	PDC-S12	RWKE01000044.1_29	PDC-S12_WP_034891581.1	PDC-S12	31606	32157	-	RWKE01000044.1_31605-32157(-)_1	MLPVLSEKELDRLEDLLITYGNDYSVLNLAELNGFFTALASSPVAVFPEQWLPAVAGGKVPKFKKPAHEEAYTALMLRYADQVKEALTEDVDHFEPLFEESEGEGGTVIVMEEWCFGYMRGTQIAGWGELPPEQDLLLKAISLHGLEDNFELLDQMSEADIQACVPQVVEAARGLFRYFKKLH*
GCA_005930605.1	RWKE01000051.1	5	RM_type_I	RWKE01000051.1_7	REase_I_00001	REase_I	7255	10455	-	RWKE01000051.1_7254-10455(-)_1	MADSKEAQFQQDIIDALAAQGWRVGTASGYDRRTALYTEDVLGYFKEAWPERWDKFAKANPSNPDDVLVQKLVRELEQSGTLDVLRHGFKLPAVKVELCSFQPDHGMNPDTLKRYQCNRLCVVPEVSYSPHAREAGSSGQSYNPRLDLVLFVNGIPTATLELKSEFKQSVENAKRQYRYDRPVKDPLTRKPEPLLTFKRGALVHFAVGQNEVAMTTKLAGKDTFFLPFNLGSAEGGAGNPQPEDDSQYATSYLWQRLMQPDAWLKVLGRFLHLDKKTSEGFDGTPVTKETMIFPRYHQWEVVNQLINTTRTEGPGKRYLIQHSAGSGKSNSIAWTAHQLASLYNADGQRLFNSVIVITDRTVLDKQLQDTIYQFEHAQGVVKQINRETSSQSKSEQLAEALAEQTRIIIVTIQTFPALFDALDKYPKLASGRYAVIADEAHSSQTGSSASKLKQILGSDAPDSEDISAEELLDAAVQARQPNERISYYAFTATPKAKTLELFGRPADPTLPASSSNKPEAFHLYSMRQAIEEGFILDVLRNYTTYSTAWKIAHPDGEDDEVDSKKARIKLARWVRLHPYNISQKVEVIVEHFRANIRGLLNGQAKAMVVTSSRQEAVRYQLALKAYVQQMGYNDVHPLVAFSGSVLPDEVIPEEVTESSSLLNAGLNGRDLAQAFDTQDFNVMIAANKYQTGFDQPKLCAMYVDKKLQGVDCVQTLSRLNRTFGDSKETFILDFFNEPQDILDAFLPYYTKAELTDVTDPQIIYDLQKKLDAEGIYHWQEVEAFAMAFFDPKAAASKLSYYCTPAKERFAKRYAFSVESRQQALDFKRTAEANGDSSGLKKAEHALKEAGEQIDQLDLFRKNLQSFVRLYEFLSQIVPYEDRELEQLCVYAKHLHPLLRVDRLQQDDVDVGELQLSHYRLSKRAEHQLRLNEETGEYTLKPSSDVGSGKPHDPEKKRLSEIIEALNDIFGAEVSDDDQLQFLTGIAQRISRQEDVMAQVNNHSVDQVMHGLFPKRVLDTVLDAMTDHEKLSLEVLDNETKSRAFALVILKMLKTAAGFDQSGLHGA*
GCA_005930605.1	RWKE01000051.1	5	RM_type_I	RWKE01000051.1_8	Specificity_I_00054	Specificity_I	10455	11798	-	RWKE01000051.1_10454-11798(-)_1	MSFLPYPAYKDSGTEWLGGVPDHWIQTSIKHVVAINMGQSPSSDDCNIDGVGVPFLQGNGEFGLKYPTPRQYCPVARKIADAGDLLFSVRAPVGAINEADQIYGIGRGLCAVKAGMKISKEFLWHFLSSSQSFLDSISTGSTFEAVSAEQVENITMALPREIGEQTQITRFLDHETARIDALIEEQQRLIELLKEKRQAVISHAVTKGLDPTVPMKDSGVEWLGEVPAHWDVARVKNIAKLESGHTPSKEFPEYWEGGDIPWVSLNDSKQLKVVDYIDETQFMITALGMNNSSARLLPARAVVFTRDATIGLAAITTREMCVSQHLIAWICNKALMLPEYLLLVFYAMEEELGRFTFGATLKTIGMPDVRKLTTTVPPLSEQAEVVAEVSSKRGLISRLISEGENGIALLQERRSALISAAVTGKIDVRGWQPPASAPTPELVQEAV*
GCA_005930605.1	RWKE01000051.1	5	RM_type_I	RWKE01000051.1_9	MTase_I_00012	MTase_I	11795	13771	-	RWKE01000051.1_11794-13771(-)_1	VNTENHSQTAAFLWSIADLLRGDFKQSQYGRIILPFTLLRRMECVLAPTKDAVIRESYAQEGRPDTVREMYMLRAAGQQFFNSSSLTLGTLSDTQTAADLMSYVQAFSKDAREIFEHFHFEDFVQQLETANLLYQVTQRFAATDLSPEFISNFGMGIIFEELIRKFAESSNETAGEHFTPRDIVHLTTSLVITDQDHKLAPNSIVTIYDPTAGTGGFLSEGDEYIQSISEKVSVSLHGQELNPESYAICKADMLIKGQDVASIKLGNTLSNDQLADKRFDFMLSNPPFGVEWKKVQKQITDEHTVKGFDGRFGPGLPRVSDGSLLFLLHLVSKMRDPRDGGSRIGIILNGSPLFTGGAGSGESEIRRYLLQNDLVEAIVALPTDMFYNTGIATYVWILSNHKAAARQGKVQLIDGSQHYAKMRKSLGSKRQYITEEQISELVRLYGSFEQTAQSKIFPIDAFGYRRITVERPLRLNCQTSAERIGKVLEEKALQKLDSAAQQHLLAALHAMDASVLHRNREQFSKLLKKALTAHSVSLSTPELKALMSALSERDPEADICMTKGRPEADAGLRDNENVPLGESVYDYFQREVIPHVPDAWIDESKTDAQDGEVGIVGFEIPFNRHFYVFQPPRPLAEIDRDLKACTDRIKQMIEGLSA*
GCA_005930605.1	RWKE01000051.1	6	RM_type_IV	RWKE01000051.1_6	mREase_IV_00003	mREase_IV	6315	7226	-	RWKE01000051.1_6314-7226(-)_1	MAIPDFQSVMRPVLTTVQNGMPMPLNEVREQVAELFQLTEEERKERLPSGHQTVINNRVGWARTYLNKAGLLCIPTKGMVQITPRGLTTLADGPERITVSWLKQFPEFADFHTAKPQELDAPALLAVEVAETTPDEQLAEAHQALVQSLADELLVQVRAATPSFFEQLVVDLMIAMGYGGSRKEAGKATQATNDDGIDGIIKEDKLGLDVIYLQAKRWTNTVHRPEIDKFIGALTRQRARKGVFITTSDFSDGARAAALGLDIKVVLIDGVELARLMVENNLGVSIKQVYEVKQLDSDYFAGE*
GCA_005930605.1	RWKE01000051.1	7	zorya_type_I	RWKE01000051.1_10	ZorD1_00006	ZorD1	14025	17273	-	RWKE01000051.1_14024-17273(-)_1	MLKRFLKGIGLQPNSAAENTEPVFSIEEQGICYPLSLAESTESWSLASYLDQLEEEEFVSQLSDRWLLTWDELYRLLDEPEHETSLPLLGLPPHTALIPQLSSQGSLASGDFKVSISGWRDPQSNANVQVLRTGAIVQYQGATEMLPEASWKLAGAVRQLYLAQQNEPGEVTNQIGWASIRKLARKAGAGMDGFLDKTVVIKPEKLRLNPRKSTLGDTPVIELQPSFEGQPANWLESFDGAKQVQDRYRVTGDDGSLTHVLIEPEVKSVLDYVRSLPGRRVAGDDALSFVRNPYSTLGESAAHVLDAEAYEDELAEAGIFFHRFHLEPKLDEASQRIEQVTLTLEPISPTPQAPIEIEFKAAHEFAPLVHELHLKLAAGMPAGFWQGYELELSDFDLRQLAGINDLLKRWQNEAAGIEFESVLDLSLYGDRVTGIGEAERITSPFLVKEATENWLPKDVAALGIDAEILGRWDPSDRAQFEAFGQRLDEARAAGDDSVCLPESETPLSIAAAEQLFDAWSKKIAPIESGQVDQRGKVGRAVLQIGHNIDEPTYVQVRQAALRAALDATPELPGLLKPEVVLREHQLQGVAWLQHLFRLAPTDVSGCLLADDMGLGKTIQLLTFLVWYLEQYPNDQPTLIVAPVSLLDNWERELHRFFFADVLPVLKLYGSALSAVKFKKDEIPADLKAKGIKNLLRPGWMGDARIVLTTYETLRDQEFSLARQQWSIVVCDEAQKLKNPAALVTQAIKAIPARFRVACTGTPVENTLIDLWCLFDFIQPGFLGGLNQFGRDYQRPIEAALERDTDALERLRGLIEPQTLRRTKQDIAKDLPAKIEDAACRSLGMHTLQRNLYLSEVSAYSQKRQIEEQLDQKTSGMLGLLHKLKLICAHPYSVQPDTRLRDNSPKLQWLMQTLESIKRAGNGDKVIVFTELRDIQRELQHAIQQHFGFRATVINGDTSTSSQSANSRQRLIDQFQELPGFAVIILSTIAVGFGVNVQAANHVIHFTRCWNPAKEDQATDRAYRIGQQKDVYVYYPTVRDAAMPTFEATLDELLSKRRALARDMLSGTSELQASDFEAVLNTR*
GCA_005930605.1	RWKE01000051.1	7	zorya_type_I	RWKE01000051.1_11	ZorC1_00012	ZorC1	17273	18901	-	RWKE01000051.1_17272-18901(-)_1	MTSSIARLSAAISQSLSAHRTVQAPEPLERFPRLAAAGVDLYERFERAEKALPPPEEKRRAAISKFRNVLPLNASEWRLVFAGLSDKSERVGPILDDDQLYARVHEEVHQRIEKRRLSRRDWLALCFSYFGYDAATPAQNANWCLLREDVQLGFECVRDQQKRVKEWVQIVQQHQELFSEQAGATLGDQMFKGEINDLSALQTIAQIPDNSWLWRRIFTVLISRIFMLDDAEFSQRLADMVDIGRQHPRYMNDILSACLSRYHLAAYREKPSSLLKQLALDNWGSPQIRSKQNSWLQYVDKDVCAMVVAWFAKEDLEHFFNLLKGEAEVDQSRLHYWLRFANQMSYTRIVMGSDAWHDSGRDFVHFREKNKGRLSRLVGGPGHNNAVIMQIGNYFFVEFSGTGNACYVYQADKSPFNPDKLQLELASELKQPNRALDRMRHSPAPSRPDRIEGWLSKFDYALEQWGIRVQSQAAAAGSAKPLPFEDQVRDALRSVKHKVYDQRERGGAFQVQLDDHDPAAVTALQRLGFRPVNNQPLRFWRQ*
GCA_005930605.1	RWKE01000051.1	7	zorya_type_I	RWKE01000051.1_12	ZorB1_00004	ZorB1	18898	19641	-	RWKE01000051.1_18897-19641(-)_1	MFGKQMPSAARSKDEGEKPFWISFADLMTAMMILFLVVMVAALSSVTQRINQAEQGEKQRSKDISQICEHLSLRAKTASKTIVVDCKDNRISFGDAGRFGHNQYALSNDGQSALQEVVPMILDAANSEEGRKWFKQVVIEGSTDTDGSYLYNLHLSLQRSEWVMCSLLDSRSPLQVGLSPEHQQQIRSMFLAGGVSFNNAKDTKEESRRVELRMQFFGLKEKEGNLKPDVPVFTNTDVEKCQLAMNR*
GCA_005930605.1	RWKE01000051.1	7	zorya_type_I	RWKE01000051.1_13	ZorA1_00009	ZorA1	19655	21847	-	RWKE01000051.1_19654-21847(-)_1	MDFSTLLHLWGAASSEQLIAPKMVVGLVFILCAWYFVRYFCRSFKLSAQLKRLTVSLQNVKTLAPPLRRSELERLFSGGRLEHSWREYAETLHDQFELKEGEQVLVRSRATAGAAHFFSPQSVVDTPLGTEFYKHLPGILTGIGIVGTFFGLMLGLQHFDPSTPEQVNASVDKLLKDVLFAFIGSFISIMASIAVTLTEKWRLGHCYKLLEAFNETIDGLFDSGVGEEYLAELVRSSAESSVQTRQLKDSLVTDLREMLQNLVDTQVRESLKLADTLSTTYRDSGQLLADQVSGAIENSLKSPLEAIAGAVQAASGDQSGQVQNLLQDVLVAFMNKLEGTFGQQFNGLHELMSQSVAAMQSMQQGFSTLIQDMRSASESSNQSSSTMIAQLLADMQAGQNVMQAGMNEMLANLQASVARIGNEGEGAGARMAEQLEKLFAQSEARQQAMAENLQAFVESIKQSIGQGQQETMAKIAGSVEVLGEQLSAVFKQLEHGQQQMDQSTRAAQADLHQGTRDLVGGLDEQVKALLQMVSEQQKSAQDTVNALSAQTEQHLQSMQLGADKMRAAAERFETAGQSVARASESTAGLMGTVQGAGAELAQASRELNTVVADYRNNREAVAKTLAVIEGVVASAQGEASGRSQYLQDLKVQSERMQALNREVYEYLENISDVLGNGFKEFGEGMDRALRQTLGSLDTELDKAVKSLAGGVEGVKESLEDFGDIMERIRR*
GCA_005930685.1	VBQE01000005.1	1	PDC-S07	VBQE01000005.1_79	PDC-S07_WP_110056698.1	PDC-S07	81226	81633	+	VBQE01000005.1_81225-81633(+)_1	MKMIEVVAAIIERDGKILLAQRPAQSDQAGLWEFAGGKVEPDESQRQALVRELREELGIEATVGEYVTSHQREVSGRIIHLHAWHVPDFHGTLQAHEHQALVWCSPEEALQYPLAPADIPLLESFMALRAARPAD*
GCA_005930685.1	VBQE01000006.1	2	PDC-S12	VBQE01000006.1_49	PDC-S12_WP_034891581.1	PDC-S12	47069	47734	-	VBQE01000006.1_47068-47734(-)_1	MKTGPLNESELEWLDDILTKYNTDHAILDVAELDGLLTAVLSSPQEIEPEQWLVAVWGGADYVPRWASEKEMTRFMNLAFQHMADTAERLNEFPEQFEPLFGLREVDGSELTIVEEWCFGYMRGVALSDWSTLPDSLKPALEAIALHGTEENFERVEKMSPEAFEESVDAIRLAALDLHAYWMAHPQEKAVQQPIKAEEKPGRNDPCPCGSGKKFKQCCLH*
GCA_005930685.1	VBQE01000013.1	3	RM_type_I	VBQE01000013.1_32	MTase_I_00002	MTase_I	31255	32802	+	VBQE01000013.1_31254-32802(+)_1	MARKPKEIKTDPLEVILWKAADKLRKNIDAAEYKHVVLGLIFLKYISDSFESHYELLKAGKGEFAGADPEDKDEYTAYNVFFVPELARWNYLISKAKLPEIGKMVDDAMELIEAGNPQLKGVLPKVYARQNLDATVLGELIDLIGNIALGDAKARSADVLGHVFEYFLGEFALAEGKQGGQFYTPKSIVSLLVNMLEPYKGRVFDPCCGSGGMFVQSEKFVEAHQGNIDDISIYGQESNQTTWRLAKMNLAIRGINSEHVRWNNEGSFLNDAHKDLKSDFIIANPPFNVSDWSGEQLRGDARWQYGIPPAGNANFAWMQHFLYHLSPKGQAGVVLAKGALTSKSSGEGDIRAALVKDANVIDCIVNLPAKLFLNTQIPAALWFMRRDRHNSNQYRDRSKEILFIDARNLGHLINRRTKVLSDDDIKTIADTYHNWRNKGGDYEDVAGFCASVDIAEVAKLDYVLTPGRYVGLADEEDDFDFKERFTALKAEFEAQLEEEARLNRAIVDNLAKVVL*
GCA_005930685.1	VBQE01000013.1	3	RM_type_I	VBQE01000013.1_33	Specificity_I_00103	Specificity_I	32799	33992	+	VBQE01000013.1_32798-33992(+)_1	MSRWRNFCITELADFCNAQRIPLSAMERAHKKGNFPYYGASGIVDYIDNYIFDGSYILISEDGENLKSRKTPIAFEATGKFWVNNHAHVLKAKKPHLTALIIQYFSQLDLSPYLTGAAQPKLNKASLNLIPLYLPIDESEQKAIASILSSLKDKIDLLHRQNKTLESMAETLFRQWFIEETHADWEITTLDCHITVAKGLSYKGAGLTTSDNGIPLFSLNSVLEGGGYKSAGIKYYNGDFKERHIIKPGDIIVANTEQGHEYRLIGYPAIIPKTESELSIYTHHLFKISINDDSYLTNAFLYYLLCSKDMHEQVVAATNGSTVNQLSADGLQRPEFKLPPECMVKEFTTQIDFFWKKISINNSQIKNIESLRDTLLPKLMSGEVRVQYAEEAIASVA*
GCA_005930685.1	VBQE01000013.1	3	RM_type_I	VBQE01000013.1_34	REase_I_00001	REase_I	34051	37290	+	VBQE01000013.1_34050-37290(+)_1	MAKMTESDIEVMAIEHLQGLGYEYVYGPDIEPSGINPLRSYQQVILEDKVRTALQRINPHLSEQKCEEALKQVMQISSPDLMANNLTFHRLLTEGINIEVSKDGNTQGELASLIDFNDPTNNAFLVINQLTIKEGNHTRRPDLILFINGLPLVVIELKNAADENATVTGAYNQIKTYQNQIPGLFNYNAFNVISDGLEAKAGTVSADFSRYMTWKTANGKTQATSTQPQLEVLLQGLLNPVTLLDIIRHFIVFEASKHEDSKGIISIRTVKKMAAYHQYYAVNAAVLSTIRASAVNADSPSAEVALRQQGRNSKDLVNAQKTGDRKAGVVWHTQGSGKSLSMVFYTGKIVLALDNPTVVVITDRNDLDDQLFGTFSSATQLLRQTPKQANNREELKEYLRVASGGVVFTTIQKFQPDDGSNIYELLSDRTNIVVIADEAHRSQYGFSAKEVDVKDSEGNVTGKRTVYGFAKYMRDALPNATYLGFTGTPIEKTDVNTPAVFGNYVDIYDISQAVEDGATVRIFYESRLAKIAISDEGRQLIEDFDDEFNEDELTLTQKERSKWARIEGLIGSSKRIKAIAADMVLHFEQRLKSNADHGKGMIVTMSRRIAAELYKEIIALKPEWHSDDLNDGIIKVVMTSSAADGPEIAKHHTTKKERQVLANRMKDDDDKLKLVIVRDMWLTGFDAPSMHTLYIDKPMKGHNLMQAIARVNRVYKDKIGGLVVDYLGIASDLKEALSFYSDAGGRGDPAEVQEEAVTLMQEKLEILEGMMHGYDYKAYFAATTSQRLTIILESENHILGLDNGKGKMRFLAAVAALSQAFALATPHDKAMEAAPEVAFFQAVKARLNKFTENSDGSEEEHNDSLEVRVKQTIDQALVTDKVVDIFDAAGIQKPDISVLSEEFLQEMKDYQHRNIALETLKKLLSDEIKVRSNQSITQGKKLIDMLTSAINGYQNKVLTAAEVIDELIKLAKTIQESDSLASQLNLSAYEYAFYSAVADNDSARELMEKEKLRELAVVLTEAIRNNVSLDWTVKEAARAKIRVVVKRLLKKYGYPPDMSLLATETVLKQAELLAGELGK*
GCA_005930685.1	VBQE01000016.1	4	PDC-S32	VBQE01000016.1_5	PDC-S32_WP_096653079.1	PDC-S32	2919	3743	-	VBQE01000016.1_2918-3743(-)_1	MIKPFSVRYGHVDVREHVQLNDLNSDTRMALWNCLYLFLWTNNRQTATATKCAQSVWIYYLNQPADNIPRYESGYKSDKTLLTAIRDYIYGEAWYLVYDLIEFIIERTNSYINLSKHLNSIFKKHGVGYTIINGCITPISNDNEIESVQNAVDNGTDSSRSHFERALQLMTDREQPDYRNSIKESISAIESLCRKITGNDKGTLGACLKAIEEKGYIHSAMKGAFSQLYGYTSDQGGIRHALTEEDVNPTLAEAKFMLVTCSAFSNYLLSKISD*
GCA_005930685.1	VBQE01000018.1	5	PDC-S13	VBQE01000018.1_13	PDC-S13_WP_217993064.1	PDC-S13	9013	9615	+	VBQE01000018.1_9012-9615(+)_1	MNEHHQPFEEIKLINANGAEQWSARQLGKLLGYSEYRHFIPVLTRAKEACENSGHTIDDHFEEILDMVKIGSNAKRALKDIVLSRYACYLVVQNGDPAKPVIAAGQTYFAIQTRRQELADDEAFKQLREDEKRLFLRNELKEHNKQLVEAAQQANTTHFDVGSKVRQTIQELGGTMPEELPTPQVSIKQLENSVKITEKK*
GCA_005930685.1	VBQE01000019.1	6	PDC-S07	VBQE01000019.1_42	PDC-S07_WP_110056698.1	PDC-S07	45822	46211	-	VBQE01000019.1_45821-46211(-)_1	MKKLQIAVGIIRNENNEIFITRRAADAHMANKLEFPGGKIEMGETPEQAVVRELQEEVGITPQHFSLFEKLEYEFPDRHITLWFWLVESWEGEPWGKEGQPGEWMSLVGLNADDFPPANEPVIAKLKRL*
GCA_005930685.1	VBQE01000021.1	7	PDC-S02	VBQE01000021.1_37	PDC-S02_WP_151674975.1	PDC-S02	38473	39600	-	VBQE01000021.1_38472-39600(-)_1	MESLSERTSTGYQQIHDGIIHLVDSARTETVRSVNALMTATYWEIGRRIVEFEQGGEARAAYGAQLIKRLSKDLSLRYKRGFSAKNLRQMRLFYLFFQHVEIRQTVSGELTPLGIPQTPSAEFPSAKIWQTLSAKSFPLPWSTYVRLLSVKNADARSFYEKETLRCGWSVRQLERQIATQFYERTLLSHDKSAMLQQHTPTETHILPQQAIRDPFVLVFLELKDEYSESDFEEALINHLMDFMLELGDDFAFVGRQRRLRIDDNWFRVDLLFFHRRLRCLLIVDLKVGKFSYSDAGQMNMYLNYAKEHWTLPDENPPIGLVLCAEKGAGEAHYALAGLPNTVLASEYKMQLPDEKRLADELVRTQAVLEEGYRRR*
GCA_005930685.1	VBQE01000026.1	8	cas_type_I-E	VBQE01000026.1_81	Cas2e_WP_051024046.1	Cas2e	80002	80295	-	VBQE01000026.1_80001-80295(-)_1	MSMVVVVTENVPPRLRGRLAIWLLEVRAGVYVGDTSKRIREMIWQQITQLAGCGNVVMAWATNTESGFEFQTWGENRRIPVDLDGLRLVSFLPVDNQ*
GCA_005930685.1	VBQE01000026.1	8	cas_type_I-E	VBQE01000026.1_82	Cas1e_WP_035839043.1	Cas1e	80292	81215	-	VBQE01000026.1_80291-81215(-)_1	VTFVPLSPIPLKDRTSMIFLQYGQIDVLDGAFVLIDKTGIRTHIPVGSVACIMLEPGTRVSHAAVHLAATVGTLLVWVGEAGVRVYSSGQPGGARADKLLYQAKLALTEDLRLKVVRKMYELRFREPPPARRSVEQLRGIEGSRVRQTYALLAKQYGVKWNGRKYDPKDWEKGDVVNRCISAATSCLYGISEAAVLAAGYAPAIGFIHSGKPLSFVYDIADIIKFDSVVPKAFEIAARQPAEPDKEVRLACRDIFRSTKLTGKLIPLIEEVLAAGEIEPPQPAPDMLPPAIPEPETLGDSGHRGRGG*
GCA_005930685.1	VBQE01000026.1	8	cas_type_I-E	VBQE01000026.1_83	casE_Cse3	Cas6e	81212	81862	-	VBQE01000026.1_81211-81862(-)_1	MYLSRITLHTGQLSPAQLLHLVDRGEYVMHQWLWDLFPGGKERQFLYRREELQGAFRFFVLSQERPAESDTFTIECRSFAPELRTGQQLCFNLRANPTICKSGKRHDLLMEAKRQVRGQAEGSDVWLHQQQAALDWLAAQGERSGFTLLDTSVDAYRQQQLRRENSRQLIQFSSVDYTGMLTVTDPGLFLQRLSQGYGKSRAFGCGLMLIKPGAEA*
GCA_005930685.1	VBQE01000026.1	8	cas_type_I-E	VBQE01000026.1_84	cd09645	Cas5e	81844	82590	-	VBQE01000026.1_81843-82590(-)_1	MSQYLIFQLHGPMASWGVDAPGEVRHTHELPSRSALLGLLAAGVGIRRDDTERLNAFNRHYSLVVCASRNPRWARDYHTIQMPKEVRKARYFSRREELSDPDLLSAIISRRDYYTDAWWMVAVATTADAPYSLEQLQDGLRHPVFPLYLGRKSHPLALPLAPLLLEGNACDALCNAYQQYQDHFHKLKVSLPKLQDECWWEGEHDGLVASKILRRRDVPLNRQQWLFGERTINQGPWLSKEEPCTSQE*
GCA_005930685.1	VBQE01000026.1	8	cas_type_I-E	VBQE01000026.1_85	casC_Cse4	Cas7e	82601	83515	-	VBQE01000026.1_82600-83515(-)_1	MTLLRFIVSYLAGHIGIRSGRIAREAATILIEKGIEEKKAIEWAAKIADYLGKAKNDKKPKDPLTNAETEQLVHISPAEFDAVKALAHQLAEEKRAPKEEDLALLRKDRMAVDIAMFGRMLANKSEFNVEAACQVAHAFGVSETIVEDDFFTAVDDLRQASEDAGAGHLGETGFGSALFYTYICIDKDLLVENLGGDEALANQTIRAFTEAALKVSPTGKQNSFASRAYASWAMAEKGTEQPRSLAAAFYEPINGTRQLEVAVQRITTLRENMNTVYEQKTECASFDVMNKQGSMKDVLDFICA*
GCA_005930685.1	VBQE01000026.1	8	cas_type_I-E	VBQE01000026.1_86	Cas3e_WP_189128522.1	Cas3e	83460	85247	-	VBQE01000026.1_83459-85247(-)_1	MRKYPLSLLKDKNIVTFFDFWGKTRRGEKEGGDDYHLLCWHSLDVAAMGYLMVKRNCFGLADYFRQLGISDKEQAAQFFAWLLCWHDIGKFARSFQQLYLPPELKIQEGARKNYEKISHSTLGYWLWNHYLSECQELLPSSSLSPRKLRRVIEMWMPVTTGHHGRPPDRMDELDNFLPEDKAAARDFLLAIKALFPRIEIPAFWDDDEGIELIKHLSWYISATVVLADWTGSSTRFFPRVAQAMDIKHYWQKALVQAQNALTVFPPKAETAPFTGINTLFPFIENPTPLQQKVLDLDISQPGPQLFILEDVTGAGKTEAALILAHRLIAAGKAQGLFFGLPTMATANAMYDRLVKTWLAFYSPESRPSLVLAHSARTLMDRFNESLWSGDLVGSEEPDEQTFSQGCAAWFADSNKKALLAEIGVGTLDQAMMAVMPFKHNNLRLLGLSNKILLADEIHACDAYMSCILEGLIERQARGGNSVILLSATLSQQQRDKLVAAFARGAEGQQEAPLLGKDDYPWLTHVTKTDVHSHRVATRKEVERSVSVGWLHSEQECIARIESAVSQGKCIAWIRNSVDDAIKVYRQLLGGPYWYS*
GCA_005930685.1	VBQE01000053.1	9	VSPR	VBQE01000053.1_26	NEase_II_00006	Vsr	21332	21802	-	VBQE01000053.1_21331-21802(-)_1	MADVHDKATRSKNMRAIATRDTAIEKRLASLLTGQGLAFRVQDASLPGRPDFVVDEYRCVIFTHGCFWHHHHCYLFKVPATRTEFWLEKIGKNVERDRRDISRLQELGWRVLIVWECALRGREKLTDEALSERLEEWICGEGASAQIDTQGIHLLA*
GCA_005930685.1	VBQE01000053.1	9	VSPR	VBQE01000053.1_27	MTase_II_00147	MTase_II	21783	23201	-	VBQE01000053.1_21782-23201(-)_1	MQENISVTDSYSTGNAAQAMLEKLLQIYDVKTLVAQLNGVGENHWSAAILKRALANDSAWHRLSEKEFAHLQTLLPKPPAHHPHYAFRFIDLFAGIGGIRRGFESIGGQCVFTSEWNKHAVRTYKANHYCDPATHHFNEDIRDITLSHKEGVSDEAAAEHIRQHIPEHDVLLAGFPCQPFSLAGVSKKNSLGRAHGFACDTQGTLFFDVVRIIDARRPAMFVLENVKNLKSHDQGKTFRIIMQTLDELGYDVADAEDNGPDDPKIIDGKHFLPQHRERIVLVGFRRDLNLKADFTLRDISECFPAQRVTLAQLLDPMVEAKYILTPVLWKYLYRYAKKHQARGNGFGYGMVYPNNPQSVTRTLSARYYKDGAEILIDRGWDMAKGEKDFDDPQNQQHRPRRLTPRECARLMGFEAPGEAKFRIPVSDTQAYRQFGNSVVVPVFAAVAKLLEPKIKQAVALRQQEAQHGRRSR*
GCA_005930685.1	VBQE01000059.1	10	RM_type_I	VBQE01000059.1_5	MTase_I_00005	MTase_I	1499	3055	+	VBQE01000059.1_1498-3055(+)_1	MTSIQQRAELHRQIWQIANDVRGSVDGWDFKQYVLGALFYRFISENFSSYIEAGDDSICYAKLDDSVITDDIKDDAIKTKGYFIYPSQLFCNVAAKANTNDRLNADLNSIFVAIESSAYGYPSEADIKGLFADFDTTSNRLGNTVKDKNARLAAVLKGVEGLKLGDFNEHQIDLFGDAYEFLISNYAANAGKSGGEFFTPQHVSRLIAQLAMHGQTSVNKIYDPAAGSGSLLLQAKKQFDNHIIEEGFFGQEINHTTYNLARMNMFLHNINYDKFDIKLGNTLTEPHFRDEKPFDAIVSNPPYSVKWIGSDDPTLINDERFAPAGVLAPKSKADFAFVLHALNYLSAKGRAAIVCFPGIFYRGGAEQKIRQYLVDNNYVETVISLAPNLFFGTTIAVNILVLSKHKTDTKVQFIDASELFKKETNNNILTDAHIEQIMQVFASKEDVAHLAKSVAFETVVANDYNLSVSCYVEAKDNREIINIAELNAELKTTVSKIDQLRKDIDAIVAEIEGCEVQK*
GCA_005930685.1	VBQE01000059.1	10	RM_type_I	VBQE01000059.1_6	Specificity_I_00026	Specificity_I	3052	4335	+	VBQE01000059.1_3051-4335(+)_1	MSELSYLEKLLDGVEVEWKTLEDISIKISSGGTPKTGVSEFYDGDIPWLRTQEVNFCDIWDTEVKITESGVKNSSAKWIPKNCVIVAMYGATVGKIGINKIPMTTNQACANIQLNEEVAHYRYVFHFLCSQYTYIKSLGTGSQTNINAQIVKNIKIPIPCPDNPEKSLAIQSEIVRILDKFTALTAELTAELTAELNMRKKQYNYYRDQLLTFKEGEVEWKALGEIGEFIRGKRFTKADYVEDGGISVIHYGEIYTRYGVYTTHSLSQVRADMAASLRYAKHGDVVITDVGETVEDVGKAVAWLGDDDIAIHDHCYAFRHSLNPKFISYYMQTDSFISEKAKYVARTKVNTLLINGFSKIMIPVPYPKDHEKSLKEQARIVEILDKFDTLTNSITEGLPREIELRQKQYEYYRDLLFSFPKPETVSN*
GCA_005930685.1	VBQE01000059.1	10	RM_type_I	VBQE01000059.1_7	REase_I_00009	REase_I	4457	7573	+	VBQE01000059.1_4456-7573(+)_1	MTHQTHTIAESNNFIVLDKYIKAEPTGDSYQSESDLERELIQDLRNQGYEFISVKSQSAMLANVREQLQNLNGVVFNDSEWRRFTEQYLDNPSDGILDKTRKIHIDYICDFIFDDERLENIYLIDKKNLMRNKVQIIQQFEQTGSHANRYDVTILVNGLPLVQIELKKRGVAIREAFNQIHRYSKESFNSENSLFKYLQLFVISNGTDTHYFANTTKRDKNSFDFTMNWAKSDNTLIKDLKDFTATFFQKHTLLNVLVNYSVFDSSQTLLVMRPYQIAATERILWKINSSYKAKNWSTPESGGFIWHTTGSGKTLTSFKAARLATELDFIDKVFFVVDRKDLDYQTMKEYQRFSPDSVNGSENTAGLKRNLDKDDNKIIVTTIQKLNNLMKAESDLPVYNQQVVFIFDECHRSQFGEAQKNLKKKFKRYYQFGFTGTPIFPENALGSETTASVFGRELHSYVITDAIRDEKVLKFKVDYNDVRPQFKSLETETDEKKLSAAENQQAFLHPMRIQEITQYILNNFRQKTHRTFPGSKGFNAMLAVSSVDAAKAYYATFKRLQEEAANKSATYKPLRIATIFSFAANEEQNAIGEISDETFDTSAMDSSAKEFLDAAIREYNSHFKTNFSTDSNGFQNYYRDLAQRVKNQDIDLLIVVGMFLTGFDAPTLNTLFVDKNLRFHGLMQAFSRTNRIYDATKTFGNIVTFRDLERSTIDAITLFGDKNTKNVVLEKSYAEYMEGFTDAATGEAKRGFMAVVAELEQRFPDPASIESEKEKKDFVKLFGEYLRTENILQNYDEFATLKALQQIDLSDPVAVEKFKAEHYVDDEKLAELQTIRLPADRKIQDYRSAYNDIRDWQRREKEAEKKEKSTTDWDDVVFEVDLLKSQEINLDYILGLIFEHNRQNKGKGEMIEEVKRLIRSSLGNRAKEGLVVDFIQQTNLDDLPDKASIIDAFFTFAQHEQLREAEALIKEENLNEEAAKRYIRTSLKREYATENGTELNETLPKLSPLNPQYKTKKQAVFQKIVSFIEKFKGVGGKI*
GCA_005930685.1	VBQE01000066.1	11	PDC-S06	VBQE01000066.1_4	PDC-S06_WP_156124124.1	PDC-S06	2657	4795	+	VBQE01000066.1_2656-4795(+)_1	MDIEIRHCNNIVRAHITLTADKLNIKFAPNGTGKSTLSRAISCAARDDIQGLQALMPFRLRGENPDSTGPIVIGADGIGDVMCFNEEYVSQFTFQPDELISDSFNILIRNQAHAEREREIEEMTQKIRAVFTDHTELNSLIDHLQELSNAFKSTSSGISRSSTGMRGLSGGNKIHHIPAGLENYQPYIRSERRVEWIDWQTKGLEFSPLSDGCCPFCTGDITGKEAQIRQVREEYDKSTIKNLTAIIRLVENLGNYLTESARERLLAITMLQNGPEAEHIEYLVALKRQTDTLTEKLTALRGLNVFSLQEQQNVREVLTARLIDLQFFPDLQSELMQGITDRLNAALMDLINLAGPLQGKINRHRDSMIRLIAQHKTNINNFLTYAGYKYRVDIAGEGEQRKLRLRHIDFDGYVSGGSQHLSYGERNAFAIVLFMYECLSKNPGLIILDDPISSFDKNKKFAILEMLFRRASGECLKNRTVLMLTHDVEPVIDTLKSVRRLFSNQVTASCLRLSAGVIEELPVNDGDIMTFMQICKSITASADCEEIIKLIYLRRYFEIVDERGDAYQLLSNLFHRRVAPLDYREPAAAGSGYPKMAPEKIQQALRDIREYVDSFDYPRLQALVSSPDEIKNLYRRCRNGYEKLQVFRLLELDQDHPVIRKFVNETYHIENEFICQLDPSRFDLIPEYVIMECDKLIALPPAANQSSVARIA*
GCA_005930685.1	VBQE01000066.1	12	cbass_type_I	VBQE01000066.1_2	Effector_00055	Effector	261	1154	-	VBQE01000066.1_260-1154(-)_1	MDLLYAQARVYDRVKNWNRLNFLFSIIVPLLLSFVTVYNRSREFVDSELLSSLLGLYGLLVLTFNIVISGHISALRRKAASIQEMYDCRVLGIRRNELKVEEIPRDDIIREAAYFRDSPEKARKRFGEEGWYVSKVYDAPQAVMALLCHGKNLGWDKSLREVLHVFYLSAFIVSPVAMLVYGIVMKSGLNEILFYVVFTLPVIRYFLLQFLDNRSSMKRSEKLKKYVEKELSGIRVSGRAEEEQLAYTLRNIQDEMFTYRASCPPVPNGIQLIMKPKNERIYVDYFETNLKELHLQK*
GCA_005930685.1	VBQE01000066.1	12	cbass_type_I	VBQE01000066.1_3	Cyclase_00042	Cyclase	1197	2192	-	VBQE01000066.1_1196-2192(-)_1	MATTVIAAFNEFMKDTVNLKKADTDDARASRDWLIGKMNDFEKDDKFPVSFPAIHIAFGSFARRTKIRPLDDIDLMFGLTGQGATYTILSDRITVTSSGEGSRLHSYRHSGADTVCSVRILNAFKNRLQDIAQYAQADIRRNQEAVTLKLVSKDWNFDIVPCFITSEDAFGRTYYLIPDGNGHWKFTDPRKDRDRVTTINVQNNGNVLNVIRAVKYWQRRPTMPSMSSYLLETLILDYYAGRTSCSSFVDMELEALFRHLGQSVRYSVNDPKGIQGDINSLSAEARKAISDRCYLDAQKVSEARWFENNKEYEKSINKWRDVFGPFFPVYG*
GCA_005930685.1	VBQE01000079.1	13	Mokosh_TypeI	VBQE01000079.1_7	Mokosh_TypeI__MkoA2	MkoA	10765	15723	+	VBQE01000079.1_10764-15723(+)_1	MWDGGLQEQEVLAIEKIKAAFSVNVSKPDKPFRSGSISEQLKSYGFIGNEMFPWKGYAGFRFVEAKKEGEFDLVIVTHCNVIIVELKDWNHQPVTARGDTWFKGDKNMGRSPVSVTRSKKFMLDKKLKRLVDRFTNKGYIPIVHFFVVMTGNADFSALPEEQRRHTISLKDFLKFADRGSFNNYFKPHPATKVLNKDFHLFDDLFLGPQTAPKALRVNGYEANDMIFEHPKKVYREYLAKSEISTNSEALLRVWNFRNITGTKANTPEGRAQIVSREREVLQHINHQNRDLYNHCLRSLTSFQKDEVTAEYSEVYEVPPGHVRFNEFIGKYGKNFSDMDRLNVVKLLIAKFSDLHEMKIAHRDVADHSLWISPSKEVALSNFISAYHQPAGTVGDYRKLLSVGAVHVKDMLDKGELTPFQQDVHTLGLVAWHLFSGMRMSPKSLEKVQDNMLNSQHWYSSVLRDAVAAKFTSATEFFDALKQAEPAGKDIPTFDDTELDPYRHAINHARQYPEDDGFQFQVETVDKEVYISKGRLVKAWLNVGGQGYDPSINFQVLKFLKQVERLSSVKTTYLPQIREFGIASKSSSLYMVTDQVQGETWDKIAVPDDEKIDLIGKFVAAVEHLHGLGVSHGDIHPGNVIFETQSRLLFLIDIPDFSPSGDEPKNHSYSPEYIDNCTSFERDNYAVMKMSCELLGMSWGLESDIYPTIANAIRAELEDPVFGFKDLGRFKKAIDSNDLVPEQDLIEITAGNADEIISILPDNGHLYVKVKSNPKAPAEVNVTFSGIGGSFTAVFNKDQKTLVHGFRPRARVTIRKQDIDESQFEIDTGIKIIPGSPQDLSALTVLLNEEESFARAIELIAATEDVQVQEPLTLQLKDTFARLDKQTLEPSLREVLEIPTVKLWRAILDTETESYPNIEISGEVVPVADAHGELLLPYSADVDPLGAFRSSDEVEALQVDQEGVERFIGEVSLKKSELKEIRLVKVSSAAFKLKDSDIVFFRTRPTRASYQKRKRALERLLDRESVLPDLIDLFDPSCKQAAQNYGITLSDTDFARYDREDQHGNKISLNEQQRKAFNKLVNNGPLSLLQGPPGTGKTEFIAAFVHYLIEKQNTKRILLVSQSHEAVNTAAERIRKHCSRLGTELDVVRFSNREGAVSPGLKDVYSHAITTEKRELFNAEIKYRVEALSEAIGLEPGFISGVVLAELNLFRQIDHLEKLLYQVNNLTDSNESNELKDIAVELDFSIRSKLSQEYGINLDNGVKVSAAKDILISKLCTEYGVRPDEARRVKALAKISRDMQDAMSGERVNLDEFYSRSRQLVAGTCVGIGQGHIGIQENIYDWVIIDEAARSISSELAIAMQSARRVLLVGDHMQLPPLYSDAHKAALARKLGINNSRTEIDEVLRSDFARAFNSAYGAQTSAALMTQYRMAPPIGNLVSKTFYDGKLLNGVRAIPDVYQQAPEALRSVVTWLDTANQGHRAHHLEDRGTSIYNRCEADEIISVLKQVSENEEFVAKLSKLVSKDEAAIGVICMYAEQKRLLRQKFNQEIWSEGFKDIVKIDTVDSYQGKENRIIILSLTRSDKQHSPGFLRVPNRINVAMSRAMDRLLIVGNADIWKGNNKELPLGYVVSYMAERGQEAGYRFLSAQQGGKKK*
GCA_005930685.1	VBQE01000079.1	13	Mokosh_TypeI	VBQE01000079.1_8	Mokosh_TypeI__MkoB2	MkoB	15720	17156	+	VBQE01000079.1_15719-17156(+)_1	MISDNKVTYHEVDFLLPAQRFNIQFSYVSQKGLPFIREFVLRLVHVASMSKAQIATYFGLTHRETEEAISDLVQRGELTLSSDGRLALTDKSNGYFSEVGEIPHLSTIQDSGCTLSFDLATFSCFSNQAFQDHWRGGVTLKVDDNNISQSEKLVEKHFQYQFNQILDKGYLSHLQVQVGKEQPSIYTVNSVNKLRQIPLRLTTEFKMDSDGKAVEREDYEQLNSSECVHELMAVEIARLSRHNNTMSIFKAMQSINDDLTLKLFDSKTNRLNPLFIKDMQALEEYSSSGRTTFLGPVYSKNNWEKLQKALAPALNQRIRDKTDYGGSPFIWVAPSDPYWSKSIRFISSLSNFLSKSATKDKQLYKPVLYVPVRDAADARVARQWKYELGQFHEYAKGLVEGLLDGNVEILHLEDELSAVIYHISQPEILPVTMPLGFITTNKETVKIIGTLVTEYIKGTTGFDKFHDCGAISAMIKKG*
GCA_005930685.1	VBQE01000085.1	14	PD-T7-1or5	VBQE01000085.1_6	PD-T7-1_WP_205975857.1	PD-T7-1	4268	5617	+	VBQE01000085.1_4267-5617(+)_1	MNAGLHFSEISKEQFDIYFYGRSPYLKTFSEEIRWFKYEGNGITLLSTIIICNIDKDFNAIVLGRDLDKKFRAINVLASFDSMDVLLNNLNDDIPKMLAQHQNGTFMQGDESTKPFSLFLSKVPAKKRNVYIKMLLEDPLHFPAYIVLEELAYWFKDPDGIFIRDFQSDAFNSRLFELYLNAVFYELDFEMNREYNQPDFLLSKFGVEIAVEAVSIAEAEAPLERKVINDEQMDELRKHVLNVMPFKFARSLLKKVRHCPEPEKVHYWELNHTKNKPFVIAMQDYSKRMSMAFSSEALHSYLYGIDIESGISIERHTDENRSIKSNFFGSEQNNYVSAVLLTTQATIPKFNRMGILAGVEASGFKVYVSGVKTDQDAAPHPFSADVSDPNYQEPWCTAMYMYHNPNAIHPVDYQLFPNVVHVFKKDEHFEEYIPRNYILQSTTMICKTE*
GCA_005930685.1	VBQE01000096.1	15	RM_type_I	VBQE01000096.1_11	REase_I_00005	REase_I	9995	13090	+	VBQE01000096.1_9994-13090(+)_1	LSTVGQRERATQQRLIQFFVEDLGYRHLSHRTGYTGNSNIDTNILSAWLKRRGVNDTLITRALRQLDSAAALGEGKKLYYANKEVYRLLRYGVKDKEGAGEQNQTVWLIDWANPQANDFAIADEVTVKGEYCKRPDLVLYVNGIALGVIELKRSSVHVSEGIRQNLDNQKKTFIRDFFTTMQLVMAGNDTQGLRYGTIETPEKYYLEWKEDNPGDYTHKLDFHLSRLCSKSRLLDIVHNYIAFDVGVKKLCRHNQFFGVEAAKQHIARREGGIIWHTQGSGKSLTMVWLAKWIRENVPNSRVLIVTDRTELDEQIESVFMGVNEDIYRTSSGNDLIATLNHPNPWLICSLVHKFGRRSEAEDNAATDAFITELQQSLTKTFRAKGDLFVFVDECHRTQSGKLHNAMTAILPDALFIGFTGTPLMKKDKKKSVEVFGPYIHTYKFDEAVADGVVLDLRYEARDIDQYLTSEKKVDDWFEAKTRGLSNLARTQLKQKWGSMQKLLSSKSRLEQIVNDILLDMDTRPRLMDGRGNAMLVCSSIYQACKVYEMFSQTELAGKVAIVTSYRPDAASIKGEETGEGLTEKLSKHATYRKMLADYFEQSEEKAAARITEFEREVKQRFIEEPGQMRLLIVVDKLLTGFDAPSATYLYIDKTMTDHTLFQAICRVNRLDGEDKEYGYIIDYKDLFRSLDKAITDYTTGAFDDYDRDDVAGLLKDRLEQAQLDLDSALEMVRSLCEPVKTPRSLQDYQHYFCGESGENQTSLNEKEALRLTFYQCVARLLRAYASIANEMPEAGYTAEEVESIRAEVAEFEKLRYEIKLTSGDLLDMKRFEPAMRHLLDMYVRADDSEVLMDFEELSLIELIVEKGLAATVALPDDIRNNQDAMAETIENNVRKTIVDENPVNPKYYGRMSQLLDELITLRRQNALNYQQYLERIRDLCKQVIRPEQTAGACYPATMDTQAKRAFYDNFGHDEVLATRIDTTIRYTKRAEWIGDRFKEREIANALREETASYNIDIDEVIALARQQKEYH*
GCA_005930685.1	VBQE01000096.1	15	RM_type_I	VBQE01000096.1_7	MTase_I_00010	MTase_I	4450	6888	+	VBQE01000096.1_4449-6888(+)_1	MAIKKTELYSSLWASCDELRGGMDASQYKDYVLTLLFMKYVSDKYKGDPYGMIVIPKGASFDDMVALKNDKEIGDKINKIIHKLAEENGLKGVIDEADFNDEDKLGKGKEMIDRLSKLVGIFEGLNLSSNRAEGDDLLGDAYEYLMRHFATESGKSKGQFYTPAEVSRILAKVIGITPDTPQDATVYDPTCGSGSLLLKVNDEARRGLSIFGQEMDNATSALARMNMILHNNATAKIWQGNTLSDPQWKEANGKLKAFDFAVANPPFSNKNWTNGLTPKKDPFERFGWGIPPEKNGDYAFLLHIIKSLKSTGKGAVILPHGVLFRGNAEANIRENLIKQGYIKGVIGLPANLFYGTGIPACIIVIDKEHAHSRKGIFMIDASRGFIKDGNKNRLRSRDIHRIVDVFNHQRTVPGYSRMVPSSEIAGNDYNLNIPRYIESGEPEDLHDLTAHLQGGIPARDVDALQDYWRVFPALRNVLFADDRPGYCRAQVNAQQVKPTILAHQEFKDFATRSLLPFKAWVKEASLEEIRKGDKPKALIHDISEMLLAQYANSELLNKYSVYQILMDYWTDVMQDDVYAIMQDGWQAAAQIRELQPVKGKDGKNIWKETHDFEFTKRRYKADVLPRSLVEIRCFPELLDALNRAQERSEEASRQLVEFIEEQAGEEDLLAEAKNDKDKVTQKLVNARLAQLKKTPADPDELAVLNRCLALIKAEASAKKALKAAQEALDRAVFKHYPTLDEAAIKTLVVQDKWLATLQAGIKAEIERITQQLASRVKELEERYAEPLPALEAAVEALSEKVAGHLRAMGLEW*
GCA_005930685.1	VBQE01000096.1	15	RM_type_I	VBQE01000096.1_8	Specificity_I_00047	Specificity_I	6888	8243	+	VBQE01000096.1_6887-8243(+)_1	MVDLMVNEQRSGTVGKGVPAGYKLTEMEMIPEDWVVSTILNLTTNIIDYRGRTPKKLGMDWGDGDIVALSAANVKKGYIDLSTECYFGSEELYKRWMTSGHPQKGDIAFTMEAPLGNAASIPDNRKYILSQRTILLQIDRENFSPSLILQILLSERFQSYISESATGSTAQGIKRSVLEKLYISIPKSIVEQKAIANVLTNVDSLILSLEKLLSKKQSIKTATMQQLLTGKTRLPQFALRKDGSAKGYKKSELGEIPEDWNCINLGELGNCIIGLTYKPEDTSDYGTLVLRSSNIQNNHLAYDDNVFVSIEPPERTIVKEGDILVCVRNGSRQLIGKCALIDKNAQGSAFGAFMSVFRTDIYGFTFHQFQSDIIQKQIAEVMGATINQITNKDMLGFKIPLPENTEEQAAIAAILSDMDKEIQILQQRLDKTRQLKQGMMQELLTGKIRLI*
GCA_005930685.1	VBQE01000096.1	16	darTG	VBQE01000096.1_10	darG	DarG	8909	9976	+	VBQE01000096.1_8908-9976(+)_1	MITYTQGNLLDAPVEALVNTVNTVGVMGKGIALMFKERFPENMKVYALACKQKQVITGKMFITETGELMGPRWIVNFPTKQHWRADSRMEWIEDGLQDLRRFLIEENVQSIAIPPLGAGNGGLNWPDVRAQIESALGDLQDVDILIYQPTEKYQNVAKSTGVKKLTPARAAIAELVRRYWVLGMECSLLEIQKLAWLLQRAIEQHQQDDILKLRFEAHYYGPYAPNLNHLLNALDGTYLKAEKRIPDSQPLDVIWFNDQKKEHVNAYLNNEAREWLPALEQVSQLIDGFESPFGLELLATVDWLLSRGECQPTLDSVKEGLHQWPAGERWASRKLRLFDNNNLQFAINRVMEFHC*
GCA_005930685.1	VBQE01000096.1	16	darTG	VBQE01000096.1_9	darT	DarT	8256	8912	+	VBQE01000096.1_8255-8912(+)_1	MAYDYSASLNPQKALIWRIVHRDNIPWILDNGLHCGNSLVQAENWINIGNPELIGKRAGHPVPVGTGGTLHDYVPFYFTPFSPMLMNIHSGRGGIKQRPNEEIVILVSNLRNVAAHDVPFVFTDSHAYYNWTNYYTSLDSLDQIDWPILQARDFRRDPDDPAKFERYQAEALIWQHCPISLLDGIICYSEEVRLQLEQWLFQRNLTMSVHTRAGWYFS*
GCA_005930685.1	VBQE01000099.1	17	PDC-S04	VBQE01000099.1_24	PDC-S04_WP_169250289.1	PDC-S04	19787	20389	-	VBQE01000099.1_19786-20389(-)_1	MSDKFGEGRDPYLYPGLDIMRNRLNIHQQQRLEQAAYEMTALRAATIELGPLVRGLPHLRTIHRQLYQDIFDWAGQLREVDIYQGDTPFCHFAYIEKEGNALMQDLEEEGYLVGLEKAKFVERLAHYYCEINVLHPFRVGSGLAQRIFFEQLAIHAGYQLSWQGIEKEAWNQANQSGAMGDLTALQMIFSKVVSEAGESE*
GCA_005930685.1	VBQE01000101.1	18	PDC-S36	VBQE01000101.1_2	PDC-S36_WP_084151199.1	PDC-S36	93	1220	-	VBQE01000101.1_92-1220(-)_1	VSQLSQLRSPAAVQAAIDEFVQLGRTKFLARHGYGKSRDFLVRDPKTGTDCDSKAIAGVAFGKQFPEQGPLTADSFSGGEATVVPALTRLGFRIIRIGEDWSEEEVLATVEDYFDMLRAEAAGEPYNKSEHNQALRQLLNGRSKSSVELKHQNISAVLDALGLPYINGYKPRGNSQLLLRKSVHAYVLEHQQTVGALVDALEEVKLPGDKTYRAALVEPPAREVLVRTPASLRQRLPRKFDYAARDEANRKLGRAGEQWVIGYEQQRLTELGHPELFQRLDWVSDTQGDGAGFDILSFEEDAHERFIEVKTTNGGVGSSFLVSHNELEFSKEAGDQFHLYRVFQFRDGPRLFTLPGDLSQHVHLKPTGTVANSRW*
GCA_005930685.1	VBQE01000155.1	19	PD-T4-3	VBQE01000155.1_1	PD-T4-3_WP_201121852.1	PD-T4-3	345	1118	+	VBQE01000155.1_344-1118(+)_1	MDITEFPSGVIEHLGWYVYRLIDPRDGSTFYVGKGKGNRVFAHMRGEVAATDDDELLSNKLKQIREIRLAGLEVIHVIHRHGMTDEKTAYEVEAALIDAYPGLTNIMNGAGSNEFGAAHVKELIATYQPETITFHHKALMISVNRSAKDSELYDAVRFSWRINVSRASQAEIILATVRGIVRGVFIADKWLKSTRENFPSLKYWDEDPDFEATQSSRYGFEGREAPPEIANLYLGKKIPDELRKKGAMSPVRYSPNF*
GCA_005930685.1	VBQE01000158.1	20	PDC-M66	VBQE01000158.1_5	PDC-M66B_WP_013927594.1	PDC-M66B	2544	3371	-	VBQE01000158.1_2543-3371(-)_1	MTTPCLYSIVRYAPYAETEEFANIGVLLCAPKENYFDFQLTKRNDSRVKNFFHDDCIFPVAKDSIQRELQFAKMHATQIVGHQQLAQFFRYFTNKKESIFQFSSTRVILSENPKEELARIYNKYVNHSDYTKERREDVLARELKRSIDRIDGLKNVFKQATIDGYFAKFSMPLVAKKHDRIQCAIKPLAFTQAEPGKMMEHSDTWVMRITRAAEENLLSLDDILFTIETPESPNSGQSKVIDIIKRTMDAKKINHIPASNHKETIDFAKKILPQV*
GCA_005930685.1	VBQE01000158.1	20	PDC-M66	VBQE01000158.1_6	PDC-M66A_WP_132055365.1	PDC-M66A	3368	4117	-	VBQE01000158.1_3367-4117(-)_1	MECVASSNSAIPNVVEVIRRINEGSTQPFLCKCDDGQLYVLKSKPSMPPKNLLAEFISACLANDIGLPLPDFKIVFVPEELIEYSPDLQQQICTGYAFASLFIDGAIALTFTQSRNETIIPVEQQKLIYVFDKWILNADRTLTDKGGNVNILYDISNDKYYLIDHNLSFDQNAGPEDFSVHVYGPGNRKWQYDLVDRVEYRQRVVNSLHKLPAILDEIPEEWIVDEEFLPFVCTTLDKGDCDEFWSAIE*
GCA_005937545.1	QJHN01000001.1	1	PDC-S01	QJHN01000001.1_387	PDC-S01_WP_076465573.1	PDC-S01	407448	408674	+	QJHN01000001.1_407447-408674(+)_1	MQLLQRNITAWVQELLDISPIVVIEGARQVGKSTLTGMIDNANTTFTTMDDDLTRTFAHDDPAGFLSSAKEGRLVIDEIQRCPELILSLKAVVDNDRRPGRFVLTGSANLLRLPGAQDSLAGRAMTARLHPFSQGELEGHKEDWVSWLLSPDRRKAQEADRSNVITRLTVGGYPLVQSMSPRVRTAWLKDYANRLVQRDASDMAQTRIPILGQLLQLLAAAPGAELVQDRLAQKLKVTRGTVVRYSDLLESLFLIHRLPAWSRNLTKRQIQRPKVFLTDTGLNAALSNMDAAHLSSMQGADHLGPLLEQFVVCELLRQQGWSATPFKLFHYRDRQGAEVDIIVETPTGIIAVEVKSAVAATARHFQHLKALRDRLGDEFLAGIVLTTSTGQKAGDRLESLPVSSLWSR*
GCA_005937545.1	QJHN01000002.1	2	PD-T4-6	QJHN01000002.1_15	PD-T4-6_WP_011718859.1	PD-T4-6	16354	18252	+	QJHN01000002.1_16353-18252(+)_1	MSAESWLSGRYELQNLIGRGGMADVWKARDHRLGRDVAVKKLRTDLASDDTFQARFQREAQSAARLNHPNIAAVYDTGETKDPATGLPVPFIVMELIDGHTLRDVLRDGRKILPRRALEFTQGVLDALSYSHAAGIVHRDIKPANVMLTREGYVKVMDFGIARAVADTSATMTQTAAVIGTAQYLSPEQARGETVDNRADIYATGCLLYELLVGRPPFIGDSPVSVAYQHVREIPAPPSSLDAEITHQMDAITLKALAKDPADRYQTAKQMRDDIDRLLSGREPFAMQNYADSGADTEEQTHLIPAAATDPVPATAAQQDEASPASAESPQEPEEPHRKRWPVIVVTIVVVVLLALLGFGLHKILNSSSQPSPAPTPSRTVKMVKVPAVTGLSQQGATSTLENAGLKVQVDHVQKDQATANQVVSQSPAANEKVPAGSDVKITVNDGPKQLTIPRNIVGLPKDDALKALKDAGFSDSQIKVTNDDPKTEPNSAKAGAVDAVSPEAGTTLAPDQQVTLTIATGKSVVPNLKGMSVQEANSAAGSSGFSISVERQVTSSAAPGTVFGQDPDYGAIANRSTAIKVLVAVAPPAPEPTREPPTNSAPSEEPSSSSIAPVPPAPTTAVPTTSSSSGR*
GCA_005937545.1	QJHN01000004.1	3	PD-T4-6	QJHN01000004.1_132	PD-T4-6_WP_205119068.1	PD-T4-6	132958	134370	+	QJHN01000004.1_132957-134370(+)_1	MSTDPLVGHTLEGRYEIVSKIARGGMATVYRAQDLCLPRIVAVKVMHEGLDAELAERFDSEAKAAARLVNPHVVSVFDQGMDGDRPFIVMEYVPGCTLRHIITQEAPLTPVRALDLLEPVVSALASAHEDGLVHRDVKPENVLISDRGQIKVADFGLARAVGNHTMSATSGQLIGTVSYIPPERVTRGSSDERSDIYSAGIVLFEMLTGHKPHTGDSPIQVAWAHVNKDVPAPSQYLANGTKAEHDIAWLVPGYLDSLVRACTSRDPGKRPANGRALLDLLRRVRHALTTGRTDDPALAALQNTVPQSNVVIANPVAHAPAGSTDRSARRRNEPVRPGTASVPPWSRTGTPVSPPTPVSIPDSPLSPIDCPPERMPTQPANHSQPRPRPIHRRATQPASRSRLTQDAVHRRRRGVIAAVFIVLVAVLCAYLVFHFTSSRYSASELHSTNSVARTCVHGESSCMHTVSQNI*
GCA_005937545.1	QJHN01000004.1	4	gabija	QJHN01000004.1_5	GajB_00019	GajB	3347	5035	-	QJHN01000004.1_3346-5035(-)_1	MVSPTQKQIDIRDTRVLDLLVVAPAGCGKTEALALRIQGLLHRGDVTAPKKILVTTFSNRARDNIRERLGSYLTPSVMRDRVTVVNFHGLAARLIRAHGNVIGLSEELRLPENDWVGEQLRQRNTSWNDRGAIQNALRETKQQPFSDAAVEAELERLGNVTALELERLRKEEGRLTYDDLPRLAELILGYESVADLYATHFGAVVVDEFQDLTPQQLRIVNRIGYKRTTYGGDLVQGIYGFAGAQPLAIDRDIRAECTCVIEFSESHRSSPAVLRTVNALIPITSGQVLTAANPDSWPSGGLTGTIVHQSAESEAKCIVKIARAILGRAPGHRIGVLSRTAPRRRFVDAAFAAATDIPHYRWDDGVLDTDTAKLVKAMLARFDVAAYTAAPDKVTFLRMAVDFDSITDVDTRKSMADALGWVQDLLSKAVKPESIRGRIKVGDSATLITSPGVHLLRGHVGKGQQFDWVIVVGLEKGSIPFTMADTSDDEIAEEARVLSVMISRARHGVILSRANSVRTNGGHPMSRTPSQFLEWIATANPLDATGIIEWFKAADWRVISER*
GCA_005937545.1	QJHN01000004.1	4	gabija	QJHN01000004.1_6	GajA_00015	GajA	5036	6643	-	QJHN01000004.1_5035-6643(-)_1	MRLTRFKVENHRRLADLDIEVRDHLVLVGANDVGKSSLLRCLDLLLGASTAQLYSRISADDFRAPDQPFVIEGTLADFTDVDKALFPDEIHVDPNTNPSRLVIRLTATVDENETVVISRSAPEGGTGRQLSRDQVLGLGWKFLSATAQTRDLREDRKSALDDILQAVDLGEEEAAFEAIAKSLTTTLGSSKVLEGLRGSLADQLSKALPDKVAQDDLAFVPGAAADNDVLSDVRLQVSKQGVAPDLSEQSDGTRALYAIALYDLMSVGANMVGIDEPEIHLHPSSQRSLARLLRSNANQKVIATHSADIVGAFDPDSIVVVRGGGEAVQPKAGFLSDDERMAVRLWVRDRLEPLTARRVVVVEGISDRIILEHLADLTDRNLDRLGVSLIEAGGCGDMGPLDKLFGANGFRVSMSQLIDADAEEALAKKLGVEVADLAGRSVWVSRSDLEDEYVRALGSDAVWTALQSNGHFSKNELGNCAASGPAGTRTEIDVAAFCRRKAYKVNAALSVLPLFTAANATQVSSIESLLEEIVA*
GCA_005937545.1	QJHN01000006.1	5	AbiD	QJHN01000006.1_196	AbiD	AbiD	199694	200611	+	QJHN01000006.1_199693-200611(+)_1	VEQVKQFKTYGEQVELLRQRGMRVNDPQHAETLLARLNYYRLSGYWYPMRRFSQGDGTARDEFVEGASFDLVVALYGFDEQLRHSVFIELDRVELAIRTKLGHELGRLDPLIYLDPKRLSARARQRNKDGRSVHEVWLRKYQSALKASKEDFVAHHKSKYGGTLPIWAAVEIMDWGMLSYLYGMSPNIVRKRIAEPCGLTGPQLESWLKSLNILRNYAAHHARMFNRVYDIKPKLNNGVRLAPVAEGMNRVFGQLSLIQYLHRQLDLSPADRLPKLFHTYPHNPIVPFSRTGAPDNWRELPLWCV*
GCA_005937545.1	QJHN01000006.1	6	Lamassu_Family	QJHN01000006.1_205	Lamassu-Fam__LmuA_effector_hypothetical	LmuA	206360	207325	+	QJHN01000006.1_206359-207325(+)_1	VDYKSSFHAVLATVRPLMKGTRNLGEFTAGLIDMGLVPRGTVYGEKTALEMRKSATWKGYANGSDQLPTVLASELAGRWDQFRFASNVSQAYEESALNDLADRLHDLDESINKGNVTEGLGQLFYKVFTEAAGETAAVTEPLTLADKADRSGIPYIDEKTNRLRLGDRSVALPPKHPTPDTVQPAELGYVSALLAAHCEDKARTGVEVQLDDIPSRLVQHFQEQRKAFYRAEWVRETSWNCIHDGRPLFDEFLETMHAGVSDTNLRQYPNGLERLLATLAQAAAVQLDGVRLDQIIDLIDVWSRKGSCHELVARNRLGWVD*
GCA_005937545.1	QJHN01000006.1	6	Lamassu_Family	QJHN01000006.1_206	Lamassu-Fam__LmuC_acc_hypothetical	LmuC	207325	207771	+	QJHN01000006.1_207324-207771(+)_1	MRATSLDTSFEAELRGLILLFLLGDAADADYLGALDTITVNAHTFGVGAENLNGTHRLASGELHTRTVLMTQALQHLAIQGFVTLQPDRSPAAFTITAEGESVVNHFRSRYAGQLFDTALETIERVGDLSTSELAQIIRSATPEGETR*
GCA_005937545.1	QJHN01000006.1	6	Lamassu_Family	QJHN01000006.1_207	Lamassu-Fam__LmuB_SMC_hypothetical	LmuB	207768	209642	+	QJHN01000006.1_207767-209642(+)_1	MTPGFWISSITVAGHPTRRDSSVGFESGLNVIYGPSNSGKSWVLQCIDYVFGLKADEFVLDENSGYTEVRMGVRTAQGSLTLSRPIGEGANNIEVSSTDPRIESGTYKRQSSGRSPLLSSVWLKLIGYDAPENLKIIKNQNLETQALTWRTFWHALYADEDRISTKKPILLPLQTTAQPAFKCALASLITGKDYAAYARDESVETRKLRNNAIIDYLEPLPKQLEERIELIDKALGSSDPAEIQQRIDELIAELERVQQRITHATVQGQDVIARLQQVRDSLAESRSLRNRYEELAASYRARIERFDFVEEGHALTAHREPATTCPVCTQALPPEARSAVPEPDLRERHDLAARLNDLRQTIHQMDLEQAPLQEQEQDLAAEAERIARRISGELEPQLQALSTSLASHNAIIAMQAEREQHLERKQAIEDELEERKNRTFPKGNFNPLDEYPKTFWPQMGTNLLDILGACAFPRLKDARFSRELFDAVINGKTKAEEGQGYRSFVNTAVMLALREYLASEDATHNPGLLIIDTPLLGLDDPQLDPELQEARETIPAALYDYLALEQDGGQMIIADNTKFMPDIEPLKDRCKLIVFTKREGEGRYGFLLDAQDEDLIDLEETDDN*
GCA_005937545.1	QJHN01000006.1	7	PD-T4-6	QJHN01000006.1_245	PD-T4-6_WP_205119068.1	PD-T4-6	265779	267212	+	QJHN01000006.1_265778-267212(+)_1	MSDEGVMGKSTTKRVGSHYVLDDVLGRGSMGTVWRGHDLNDGSPCAIKILNPTLTTDKGATRRFIDERDIFMSVDDDAVVRVTDMVVESSTFAIVMELVDGPDLAQVLKSLPDHRLDQGTAVSLGIEVCQALAAIHRVGIRHLDIKPANILIEDPENVSGARITDFGVSEVVAFHGPREVVGTPYYQAPEVAAGWTPTAASDLYSFGVTLYEILAGHMPFQANSAGNLLRNQPPPAIPGVDPRLWNTILTCLAPDPSQRPDSAEVLASELRSWRNGEQPVRLVSRRSQPVRPTPQPMPRPRLVRSAPSAISGATPPAPSATSVATQQRGSGWVIALLAVLVLVGAGVFFYVKGMPGSHSDAAPQPTQAPISTSTPEVRPTRTVTAHATVTTMSSPIQIQLPGGAVECGQGAWIANPRTTCPLALEVVRSVPANHPASFAIDAQDPRTGKSRHFSCNTVGQYVDCGSQDLEVYLVIPG*
GCA_005937545.1	QJHN01000009.1	8	PDC-S29	QJHN01000009.1_99	PDC-S29_WP_129624084.1	PDC-S29	106557	107240	+	QJHN01000009.1_106556-107240(+)_1	VGIGSNIGKALLAQAPDMAPGAAVSLLRSILGFAIDGASGLPGARQAAGKTLTKHEGDIEQAISSLVNQHIAMAGAQGFVSNLGGVVTLAVTIPANISGVAIVQARMVAAIAHLRGYDLDDQRVRTAILATLMGQREVDSLVHEEKLPTTPMGIATAPVGDADLEKVVARNLVNVLMGQVAGKKLPVFVSKRVPVLGGGVGATADGFTTWSVARYARKQFPTRRPRT*
GCA_005937555.1	QJHR01000001.1	1	PD-T4-6	QJHR01000001.1_642	PD-T4-6_WP_205119068.1	PD-T4-6	689899	691311	+	QJHR01000001.1_689898-691311(+)_1	MSTDPLVGHTLEGRYEIVSKIARGGMATVYRAQDLCLPRIVAVKVMHEGLDAELAERFDSEAKAAARLVNPHVVSVFDQGMDGDRPFIVMEYVPGCTLRHIITQEAPLTPVRALDLLEPVVSALASAHEDGLVHRDVKPENVLISDRGQIKVADFGLARAVGNHTMSATSGQLIGTVSYIPPERVTRGSSDERSDIYSAGIVLFEMLTGHKPHTGDSPIQVAWAHVNKDVPAPSQYLANGTKAEHDIAWLVPGYLDSLVRACTSRDPGKRPANGRALLDLLRRVRHALTTGRTDDPALAALQNTVPQSNVVIANPVAHAPAGSTDRSARRRNEPVRPGTASVPPWSRTGTPVSPPTPVSIPDSPLSPIDCPPERMPTQPANHSQPRPRPIHRRATQPASRSRLTQDAVHRRRRGVIAAVFIVLVAVLCAYLVFHFTSSRYSASELHSTNSVARTCVHGESSCMHTVSQNI*
GCA_005937555.1	QJHR01000001.1	2	PD-T4-6	QJHR01000001.1_1042	PD-T4-6_WP_205119068.1	PD-T4-6	1112047	1113429	+	QJHR01000001.1_1112046-1113429(+)_1	MGESTTKRVGSHYVLDDVLGRGSMGTVWRGHDLSDGSPCAIKILNPTLTTDKGATRRFIDERDIFMSVDDDAVVRVTDMVVESSTFAIVMELVDGPDLAQVLKSLPDHRLDQGTAVSLGIEVCQALAAIHRVGIRHLDIKPANILIEDPENVSGARITDFGVSEVVAFHGPREVVGTPYYQAPEVAAGWTPTAANDLYSFGVTFYEILAGHMPFQANSAGNLLRNQPPPAIPGVDPRLWNTILTCLAPDPSQRPDSAEVLASELRSWRNGEQPVRLVSPRSRPVRPTPQPMPRPQPVRSAPSATSVATQQRGSGWVIALLAVLVLVGAGVFFYVKGMPGSHSDAAPQPTQAPISTSTPEVRPTRTVTAHATVTTMSSPIQIQLPSGAVECGQGAWIANPRTTCPLALEVVRSVPANHPASFAIDAQDPRTGKSRHFSCNTVGQYVDCGSQDLEVYLVIPG*
GCA_005937555.1	QJHR01000002.1	3	PD-T4-6	QJHR01000002.1_384	PD-T4-6_WP_011718859.1	PD-T4-6	377728	379626	+	QJHR01000002.1_377727-379626(+)_1	MSAESWLSGRYELQNLIGRGGMADVWKARDHRLGRDVAVKKLRTDLASDDTFQARFQREAQSAARLNHPNIAAVYDTGETKDPATGLPVPFIVMELIDGHTLRDVLRDGRKILPRRALEFTQGVLDALSYSHAAGIVHRDIKPANVMLTREGYVKVMDFGIARAVADTSATMTQTAAVIGTAQYLSPEQARGETVDNRADIYATGCLLYELLVGRPPFIGDSPVSVAYQHVREIPAPPSSLDAEITHQMDAITLKALAKDPADRYQTAKQMRDDIDRLLSGREPFAMQNYADSGADTEEQTHLIPAAATDPVPATAAQQDEASPASAESPQEPEEPHRKRWPVIVVTIVVVVLLALLGFGLHKILNSSSQPSPAPTPSRTVKMVKVPAVTGLSQQGATSTLENAGLKVQVDHVQKDQATANQVVSQSPAANEKVPAGSDVKITVNDGPKQLTIPRNIVGLPKDDALKALKDAGFSDSQIKVTNDDPKTEPNSAKAGAVDAVSPEAGTTLAPDQQVTLTIATGKSVVPNLKGMSVEEANSAAGSSGFSISVERQVTSSAAPGTVFGQDPDYGAIANRSTAIKVLVAVAPPAPEPTREPPTNSAPSEEPSSSSIAPVPPAPTTAVPTTSSSSGR*
GCA_005937555.1	QJHR01000004.1	4	PDC-S29	QJHR01000004.1_85	PDC-S29_WP_129624084.1	PDC-S29	86992	87675	+	QJHR01000004.1_86991-87675(+)_1	VGIGSNIGKALLAQAPDMAPGAAVSMLRSILGFAIDGASSLPGARQAAGKTLTKHDGDVEQAISSLVNQHIAMAGAQGFVSNLGGVVTLAVTIPANISGVAIVQARMVAAIAHLRGYDLDDQRVRTAILATLMGQREVDSLIHEEKLPTTPMGIATAPVGDADLEKVVARNLVNVLMGQVAGKKLPVFVSKRVPVLGGGVGATTDGFTTWSVARYARKQFPTRRPRG*
GCA_005937555.1	QJHR01000004.1	5	cas_type_I-E	QJHR01000004.1_174	Cas3e_WP_189128522.1	Cas3e	179120	181915	+	QJHR01000004.1_179119-181915(+)_1	MLNTWSPPAQSCWGKTNEVGDWLPVVQHLEDAAGVMAEVWRLQPQSIRSLLADTLGGERAAQTFVCFLAGIHDVGKISADFAFKARLPRTNGTSTSYLCDQMERQGFVIGKPDRPIPHGALGQTHVTSWLLSRYPDAPRARRCARNIASIVGGHHGTNPTSADVEKVELSLAREEHLWKATRDEVLDTMAAHTGADEFLPTWMGSPISIQTQIVCEALVIVTDWIASSETLFPYDFATPTPDRVRRAVARLQLPHPWQPAPCPGSVDELFGTSFPSLTHGAPNAMQRVAVEVADTMPEPGLLAIEAPMGHGKTEAALMCAQVLAERFGLGGIFFGLPTMATSNPMFGRVREWLDAVPAKDPSSISLAHSKAGLNEEYQQLMPWNATMAVYDEGAGTQREASAIVHEWFLGRKRAILADHVVGTIDQALFTGLKAKHVVLRHLGLASKVVIIDEVHAADVYMREYLKVVLEWLGAYRTPVILMSATLPPAQRHELALAYAKGRHGRNAQVVLTTTDEYPIVTTISDGVAQQGTSTSAPGRQVVVRSMGDSLDEFINLIEDKMSDGGCIGIIRDTVARAQDTFDALDSRLDCEVVLVHSRFLAPQRARREADLVRRLGRSGESRPDRLVVVGTQVLEQSLDVDFDLLISDIAPIDLLLQRIGRLHRHDRQRPVPLREATCLVTGVDAWLEDGPQFSRGIELVYEPDFLLRTAAILDGLSSGIVNVPQDIPRLVRIAYEETFTWPDAWASRGEDAALESRSRHKAATSRAMTYRLSDPFGASSLMKGITDMKTVDPENTRGHASVRDSEDSIEVIVVQQTNSGGYHLMDGIGEFSGADLPLFGAPGGDLARAVASCTVTLPRSLSNPWDIDQTITELENAPIDLSSWQSSPWLRGQLVLVLDADGNSTLLDRQIHYDLSRGLTVEPRPQNGVPA*
GCA_005937555.1	QJHR01000004.1	5	cas_type_I-E	QJHR01000004.1_175	pfam09481	Cas8e	181912	183570	+	QJHR01000004.1_181911-183570(+)_1	MTSAFNLMDEPWISVRTPDNGVTEVSIREAFHRATEFRGLAGEIPTQEAAVLRLLLAIAIQATARFRSDDEKIDDWGQWWEEGLPLDEIDSYSDRWLNRFNLFDDSAPFMQVTDLHTSNGGYSGLTKIISEVPPNDKFFTTRDGAGTTSLSFAEAARWLVHTHAFDVSGIKSGAVGDPRVKGGRGYPIGTGISGPMGIVIVEGKSLAETILLNLFLQDDPQQDVPVWERPPQTATPDREHPVPTGCADLFTWQSRRVRLIADGDRVVDVLLCNGDKVEWKYLLHNDSTTAWRYSAPQTKAAGETVYMPRSHDSTKAMWRGLEPLLVREPAADDRRRKKAGEPDELWLRPEIFEQLAAFSSDGALPRDHVTRIRTIGMEYGSQSSVVTTTIDDAMPAAMAVIADEQLGRLAVESAQTADSLIFALQNLATDLAAATGSESEGVRPRASEMGYAALDPTYRDWFSRLSSRTDVETATLSWRRRARQVVREIGEQLCRDAGPTALTGRMVPVPNTEREDLMDRARAWQRFVARVRTSAPLPEDPHRDTKTSRKEQ*
GCA_005937555.1	QJHR01000004.1	5	cas_type_I-E	QJHR01000004.1_176	mkCas0194	Cas11e	183570	184199	+	QJHR01000004.1_183569-184199(+)_1	MPEPWNDVTKATLDVVNHLQRGYLMVPRDAWSVRTMAALRHADAAAPGTDPAVWEVTLGHLPDDLLGRNAAPATAAERAVHASVVLYAIHQQSRSEPMHMPGIGLGQAVHSLSTRRSSGSEWDPGTISRFQHLCRAQQWGIRIENLRGLIALMRSEGVPLDHGRLATDLWRIQTSASDHVLLDWGRQLHRIPPSNNPTPSTTTDQGEAR*
GCA_005937555.1	QJHR01000004.1	5	cas_type_I-E	QJHR01000004.1_177	pfam09344	Cas7e	184196	185320	+	QJHR01000004.1_184195-185320(+)_1	MSSYYVDIHVIQSVPPSNVNRDDTGSPKSALYGGVRRARVSSQAWKKAVRTSFKEFLPANQTGSRTLRVVELLMNRLTAAPYGLPEEDARQKALEVVKALGLKAEKPRKKDESGAEGIERTQYLVFYSNQQLDRLAQLAATTDGKITATDAKKAADSDHGIEVALFGRMVADSKDLNVDSAVQVAHALSTHAVEIESDYFTAVDDYKLDEDDAGAGMIGTVEFTSETLYRFATVAVSTLKDNLGDVDLTAQAASAFVRGFIMSMPTGKQNTFANNTIPDAVVVQVRKGRSASFIGAFEDPVTSDDGGFVAASCQAVAAYAHDCEEAFLGAPEASFVTRVGSRTEAIGTMGTQMPIDDLVSSVRDQVTSLLQGES*
GCA_005937555.1	QJHR01000004.1	5	cas_type_I-E	QJHR01000004.1_178	cd09756	Cas5e	185317	186024	+	QJHR01000004.1_185316-186024(+)_1	VTVLLLRLAGPLQSWGDSSRFTTRATRREPTKSGVIGLLAAAQGRRRTDSLEDLLTLRFGVRTDQPGSIVRDFQTAMDWAHPKKDGRVKAMPLSNRYYLADAVFVAAVEGDPSLLQALDEAIRDPEFPLYLGRRSCPTEGQVSLGVRESELVKTLENEPWHAKLWHQRRLGRSVRLPIAYDAGPGQIGDTVRDIPLSFNPERREYGWRDVTTTTIVVDNPNGSDEPDWFAGLEGA*
GCA_005937555.1	QJHR01000004.1	5	cas_type_I-E	QJHR01000004.1_179	cd09727	Cas6e	186024	186689	+	QJHR01000004.1_186023-186689(+)_1	MFLTQFDINVARRDAMRLLASPERLHAAVLGAFPPGQSVSNGARTLWRLDRGPARHDARLMIVSPLRPDLTALNEQAGWSNGASSRSANYDPFLQALRSGSTWRFRCTINPTTAVRKSAGSRGQRVAEVTAEQQLTWFIGRVERHGYTVPVNDQGAPSAQVTRREILRFRRQRSTVTLAVTQVDGVIQIQDADAARLALVQGIGPAKSYGCGLMTLAPTVR*
GCA_005937555.1	QJHR01000004.1	5	cas_type_I-E	QJHR01000004.1_180	Cas1e_WP_035839043.1	Cas1e	186693	187631	+	QJHR01000004.1_186692-187631(+)_1	MAKPVPGARPAEVQELARAQDRLSFIYIEHCIVNRDSNAITASNQRGTVHVPASIIGALLLGPGTNVTHQAMVLLAESGATTLWVGEQGVRYYAHGRPLARTTRLLQLQAEAVTDRTKRLAVARRMYEMRFPDDVATGLTLQELRGHEGTRVRQAYRDAATKFGVNWDKRSYKVKDFTSSDPANQALTAATTCLYGVVHSVIAALGMSAGLGFVHTGHDRSFVYDVADLYKTSLAVPVAFECAATGDIDDLAGITRRAMRDAFHESKLLTKCVQDIHVLLNAPGDPDEGYGWDIVDLWDDREGVVAGGRSWG*
GCA_005937905.2	CP042175.1	1	AbiU	CP042175.1_1905	AbiU	AbiU	2114870	2116567	-	CP042175.1_2114869-2116567(-)_1	VDMITEGLLAEFSKEFQIEALQEDKRFEHLCGFIVVKRHYSETFDPKEIVVGAGGDLGIDAIGIVVNGILVTDKDQLEDMLGDNPDYLDVVFIFVQADRGSNFEAAKLGSFGYGVGEFFDPSTKEPRNARIMEFVEIMRAIYARSSKFKRGNPACLLYYVTTGKVVGDASLAARSAKVTEELTSLEYFSDVGVSLVGAADILKLYTFSKNSISREFVFSSRQDIPEIPGVREAFVGFIPAQHYLPIVCDNDEIVRSVFYDNVRDWQGYNDVNDEIRSTLQSDRRKRFVLMNNGITIIARNMTHTGSKFVIEDFQIVNGCQTSHVLFENRENLDASVLVPLRLIWTQDEEVIEDIIHATNKQTEVTSEQFFAITTFARHLEAFFKNFPEGKRLYYERRSRQYDGLPIEKTRVVLQTNAVRAFSAMFLAEPHSTVRRYRSLSERVGKDIFIHEHKLYPYYTSAYALYLLEFLFRNQKVDSKYKVARFQILLAVRLLGNKSPIPKWNANAMDKYCEAICDSLWDSSKADALFDKALKAIDAVAGASLDRDKLHEAKFTEELMLYCATL*
GCA_005937905.2	CP042175.1	2	PDC-S07	CP042175.1_6617	PDC-S07_WP_110056698.1	PDC-S07	7163517	7163927	+	CP042175.1_7163516-7163927(+)_1	MAEIKLALVVACALVDADKRVLIAQRPQGKALAGLWEFPGGKLDPGERPEQALIRELREEIGIDVAEPCLAPLTFASHAYESFHLLMPLYICRRWEGMVTAREGQQLAWVRANKLRDYPMPPADIPLIPHLIDLLM*
GCA_005937905.2	CP042175.1	3	PDC-S40	CP042175.1_4251	PDC-S40_WP_109532410.1	PDC-S40	4575450	4576067	-	CP042175.1_4575449-4576067(-)_1	MPLQNRVTPTGDIVADPNRGIFTGNRGIIHDPATKTLLNKRWSSPAWITCVCEFRGWRRQVMARRSWTELFFLDEATAFAAGHRPCFFCRRDDANRFRAAWEKGNGVTNVRAKEMDAVLHRERLERGNKRLHSLPMPVTELPDGAMVQAGVESFLVLQGRTLLWSMAGYRTADTAIAYAMLLTPPSTLRAISAGYRPVLHASAVG*
GCA_005937905.2	CP042175.1	4	VSPR	CP042175.1_5370	NEase_II_00006	Vsr	5767600	5768034	-	CP042175.1_5767599-5768034(-)_1	MADVFSRKQRSEIMSRVKGRGNRLTELRLLDLLSEHGFVGWRRNAAVFGRPDFVFFKTRVAIFVDGCFWHGCPTHGAIPSTNVDFWTAKLDRNKRRDRLVVRELKKRGWIPVRIWQHELRRPELVLRRLDRVLERSPRRSATKR*
GCA_005937905.2	CP042175.1	4	VSPR	CP042175.1_5371	MTase_II_00164	MTase_II	5768091	5768753	-	CP042175.1_5768090-5768753(-)_1	MMENVPGLAEHWSFGKFCRDLRALGYQVEWDVKDAKHYGVPQRRKRLILVAGRGVHISLAKESQTLRTVRNAFANLRRPGKSRDALQNLPENRSAKVLKLIKLIPKNGGSRTDLPRSKQLECHKRIDGFRDIYGRIAWDLPGPTITGGCFNPSKGRFLHPVEDRAITLREAAILQSFPRRYRFPVHASKEAVALMIGNALPPNFIHRHANQIASSLRALD*
GCA_005937905.2	CP042175.1	5	dXTPase	CP042175.1_3297	dGTPase	dGTPase	3621714	3622922	+	CP042175.1_3621713-3622922(+)_1	VSVGMAAPRALYACDPERSRGRLFAEPPSRTRSPFRRDCDRVIHSTAFRRLKHKTQVFVFHEGDHYRTRLTHSLEVAQIARALARQLGLDEDLTETLALAHDLGHPPFGHAGERALDKCLHAHGGFDHNAQALRVVTALEHRYPEFDGLNLTWESLEGIVKHNGPLAERSGAPAGHHGEGGIPVGIVDFNRKFDLELWSFASLEAQVAAFADDIAYDAHDIDDGLRAGLFAVDDLKVMPLTEAIIADIGNHYPALDDVRRGAELVRELISYLIGAVVAETQKRLEAAKPQSAHDVHLYHQPMVAFPDPVAQEEAAIKAFLKQRMYRHARVMRVMGEAEGILFDLFARYQASPGDLPAEWVEGTERESEGERARRIGNFIAGMTDRFALMEHQRLFDSTPDLR*
GCA_005938085.1	SMZK01000001.1	1	PDC-S70	SMZK01000001.1_2147	PDC-S70_WP_028295898.1	PDC-S70	2083821	2084333	-	SMZK01000001.1_2083820-2084333(-)_1	MWVFDATPLIYLAKVDRLTLAQHLEASCVIPERVYEEVVTTGIDEGYPDARRIERSVDANQFEIVTVEPSPLLSRIQDNSNLSDADVAVLACADSYDGVAVMDETYGRDVAAAEGITTRGTAYLILKLAKQDAIDVDDARTVIDTMIDEGWYCAPDVYTKIIQKLDTLSK*
GCA_005938085.1	SMZK01000001.1	2	RM_type_II	SMZK01000001.1_855	MTase_II_00016	MTase_II	808393	809463	+	SMZK01000001.1_808392-809463(+)_1	MVLGRKNRKHYDYEFRRYDQLLTMADDDDLEVPLPDDLPKEGPDLDEIVSDGSINTNQIYNGDCLELLKSLPDKSVQTIVTSPPYNIGKSYETKSPIDEYLDEHRKVIEECYRVLTDDGSIFWQTAVTTRDGHHYPLDVKFFPIFEELGFVPRNRIIWPKSHGLHGRIRFSCRHETMLWFTKTEDHYFDVDPARIPQKWPNKKSYQGDNKGEVTSNPDGKNPGDVWDIGHVKWNHEEQTLHEAQFPEELVERAVLTTSREGDLVLDPYAGSATVPVVAQDNDREYLGAEKEYRYWKIAQLRLAGVPDKNGNYANLKQLREAGRENSSDYGYHRRPVEEPETDENQATLTDINNDDD*
GCA_005938085.1	SMZK01000001.1	2	RM_type_II	SMZK01000001.1_856	REase_II_00030	REase_II	809460	810158	-	SMZK01000001.1_809459-810158(-)_1	MRFEKMSFNDGEAVFEQELKSHLDEIEEVLSTVDYQVNYTFQSGRENELIFDPVGTNSVLRDEFTERGWQKEVNIANSGYDTGKDIDITKGPVAGEIQFGNFAYLDADCNRLQRLYEGQIELETGSDIEAGIIIVVKQDMPTSQSVSHYQQATRRAAPSALNNTFTCPNCGEEVDNGIPTLIYGIEPPEEGENVIFNEYEAPRSRTLESQKEISFREKYLPEEQNAIADYDD*
GCA_005938085.1	SMZK01000002.1	3	PDC-S27	SMZK01000002.1_31	PDC-S27_WP_184132443.1	PDC-S27	29077	30456	+	SMZK01000002.1_29076-30456(+)_1	MERFVNREKELSRLRRCYDSDDAEMVVIFGRRRLGKTQLVQHSLAERDDAVVYQATETTPQIQLNEFVDVAADTFPGITDIKQNWEALLGYLGDRDGIVVLDEFPYLIDADESLPSVIQRLWDQRFQNTSGTLILVGSSISMMEEATLLGNSPLYGRFTEKLDLRPLEFTAAQEFLPDEYSPEERVFAWGIFGGVPYYLDGIDLNQDLGTVLTKEVLSQKGYLHNEPEYVLRTELTDPNRYFAILTAIAAGKTTSNEIAQTVGIDGKQISTYTQKLERLRLIEREVPITEEKAKSRRGRYRILDPLFRFWFRFVYGKEDRYERLGEDAYEAVIEPELPDFVSQKFETLCQNALPNLYPEKLFLDIGRWWYKEHEVDVVGFTTDGTMVVGECKFTNSPLDYSALSSLEDHASKIRWTPDSGEVDTEYALFTRSGATQSVHEAVSERDDIQLFNLDDVTGS*
GCA_005938085.1	SMZK01000002.1	4	PDC-S70	SMZK01000002.1_95	PDC-S70_WP_028295898.1	PDC-S70	89807	90319	+	SMZK01000002.1_89806-90319(+)_1	MSTLVADASALVSLGVVADDDPDPLELCLSCYEVIVPTVVIEELREIASYDDVHGRAATTVLDRTETLEARSVDLDAEFPLDDGENAAVTLANDLDATLLLCDEFNQLGLVHASLADTRLVTTPTLLSVLVRTEQLSAADARAILDEISDARSWDANSYVQRARSLLEEP*
GCA_005938085.1	SMZK01000002.1	5	PDC-S70	SMZK01000002.1_519	PDC-S70_WP_028295898.1	PDC-S70	498363	498854	-	SMZK01000002.1_498362-498854(-)_1	MIVADTSTLISLATAEVVDLVFAEFEVHTTSVIMQELEETAEYDDLHGQAGQNVLEQQAQFSVHTVDGEQFESSTIDQGEASCIRLEEQLEPAFLLTDDLRALPEIQNLTTAKVALSPIVLRALVKRGVLEPKNAQNRLEQIAKTRDWLGAPIYRRARQLLDE*
GCA_005938085.1	SMZK01000002.1	6	PDC-S70	SMZK01000002.1_575	PDC-S70_WP_028295898.1	PDC-S70	539082	539594	-	SMZK01000002.1_539081-539594(-)_1	MSTLVADASSLVSLGVVADDDPDLLELCLSCYEVIVPTVVIEELRETASYDDVHGRAATTVLDRTETLEARSVDFDAEFPLDDGENAAVTLANDLDATLLLCDEFNQLGLVHASLADTRLVTTPTLLSVLVRTEQLSAANARAILDEISDARSWDANSYVQRARSLLEQP*
GCA_005938085.1	SMZK01000002.1	7	SoFic	SMZK01000002.1_476	SoFic__SoFic	SoFic	461164	462321	-	SMZK01000002.1_461163-462321(-)_1	MQTRDLPEEAPGHYRESHPHPYYIPDKLPLSTRIGVDDELTELIADASFQLGRIDGISPTVDFSPVLYTSLVRLEAVETAEIEGADVDVDEVYAHHTRTSGDETVDVSRDLQEVLNAERALQKGFNAIKQGEPITLELLQSLHELLLENVRNEGEVVGEWRTTDVHLPSPYASQPPFVPPPHQSVPELMDSLEAYIQMGGQYHPLVDLAITHYQFETVHPCEDGNGRLGRILIVLQLCAEGYLSEPYLYPSAYFNRNKQEYVEKMRAVSETGDWRDWITFFIEGIEVQARDSYERTQKLMELRRDYEQRYPHQKTSHRLARGVFDMPYFTANDVQDEFDVSRQTAYNAIEELVSDDVLVETTGNQRNQEYKAIDIFDILERRPDH*
GCA_005938085.1	SMZK01000002.1	8	cas_type_I-B1	SMZK01000002.1_172	Cas6b_WP_092935998.1	Cas6b	146493	147299	+	SMZK01000002.1_146492-147299(+)_1	MRVIAHLRARADTAYDNTYHHKLRGRIWNALDGTEYDEIHDEDRPKGFTYSNPFPPGDMREGDERTLLVASPHEELLANVAADLKDDRELNIGEMPFHVDSVNGLATDVGEPETSGTLETGTGVLVRIPPWRFEEYGIDTNHDEAEFWRPQHTMEPFRNQIENNLDKKHDLFCPDYLPGPSETDGDLFDGADLIKTFSIPVTVTQGQRETWVLSKWRFDYTVRDDHHRRHLNLALDTGIGERNSLGFGFVNITEKEDQRSGRKERVDA*
GCA_005938085.1	SMZK01000002.1	8	cas_type_I-B1	SMZK01000002.1_173	cas_Csh1	Cas8b	147292	149412	+	SMZK01000002.1_147291-149412(+)_1	MLDPDEFHEKYPPEKLEDELPDRPISSLRDIQHLYGRLYTLSTAGGGDYAAYLTPDQANDLIGEEESLIVVQVDLSGDRPALDADGPVKITQYTEDLVQKVAHCKYNAARGIDHSVTHRSGRNSDPEKLARYACERLTKWATDDVVQDVVDEHPDGEVIRGLATVGDEESNLDRIRSVVKAELGGSTTALLTVQVRREAGADYEWPGDVPVFNEAMRARKLSKLVSKGQATNSAGQATDLISGERTRTVGTAEDPLNYFLGKQMEKFPGLDPDEAWRSHPISEDGAVTLMNAEEFVDACSYRTFNADVYYLPYFLGRPTPAETYNLYAALHSVTQADDMGPVQTLYDELGDHEANSEGRLRFYVAAVMKHQMSRFDVYGETLNGRIHYPTAVGERHEQITGSWVFDENDDRNGDRTPPMPSHEEWSLTTYQDFREMIGSGAYLYRTFPFTDEDTDATVDDERIDVHVSILAGDPVPRTQLVSAYVERLLDRDGDDVPELLIASQFAQLCALENADLVTTDAGDAESTLIDGPDYDTMEPEHARTDGGTAALDRTEKLESFIEQTDGLDDPERKGAFLLGTLVGQVGTYQQGYHDRSTTVIDQYPIKSMTKTKIKRITQEVIDKDVIYSREMAKKGSNINSTMYKEVTNAIVETMAGNDPSGWEISTDDLRFYYALGLTYGMNDRSTNEDDATTDNETTDESPNTNE*
GCA_005938085.1	SMZK01000002.1	8	cas_type_I-B1	SMZK01000002.1_174	cas_Csh2	Cas7b	149405	150460	+	SMZK01000002.1_149404-150460(+)_1	MSEHYPTVSNRSEIVFAYDAVDANPNGNPLSGANRPRIDPHTDQAIVTDVRLKRYLRDQLQDDGHGVYIRNVKEDDGDQATREDLLEDRLKDINLDDVDEDDIENAVFSQFLENSADIRYFGATMSVDMEDKRIDHLPDHFTGPVQFSPGKSLHRVMENEEYNSLTSVIATGDDKAQGGFDLDDHRIQYAFIGFHGLVDEHGAEDTLLSDRDVRRLDTLCWRALKNQTISRSKVGQEPRLYLRVEYADESFHLGGLDQDLELDSEESNPVEELRNVRDICVDVTALVERLEGASDRIDTVHVVASDVLEVSVNGETGDHEFLYDALESAVGSEAVRVIDVYEDAKATAPEE*
GCA_005938085.1	SMZK01000002.1	8	cas_type_I-B1	SMZK01000002.1_175	cas_Cas5h	Cas5b	150464	151252	+	SMZK01000002.1_150463-151252(+)_1	VTEHAPIGSGLPDGAETCLSFTVSGPWGHFRRIEGNIVKQTYRVIPRTTVAGLIAAMLGIERDGYYDLFAPGESLVAIEPTSELRTMKLPMNTLSTADEHLASLNPRGKLSIKLPDPSKPRQQHNYEVLVDPAYRIDVWLDDDERYDQLRSLLESGKSYYVPSLGLSEYLATVDYHGEFSIEQGPGGDTVTIDSTVPEAVDSIVPEPETRYQIEQTPAFMERDDGGRTTSAFVSYAYNPDGGSLTFADLSTYSVDDRTVVFT*
GCA_005938085.1	SMZK01000002.1	8	cas_type_I-B1	SMZK01000002.1_176	Cas3b_WP_184405015.1	Cas3b	151252	153831	+	SMZK01000002.1_151251-153831(+)_1	MVDAPISHPAEDGDEATLLLDHLNEVAKRAEYVVSADATTIGGDPLTEMTAIVARCHDFGKATTWFQEYVVDERDTSKRTNHSLFGAYLGYYVLDRLGYDSEDCLAAFVALAKHHGRLPDTEEYVEKVSRFDNTSEASNERQRILVEQVANVDDHRREFARSFVSDATDGNGSWDEFAEEVDEEDDSLFETVYEHVSMFGFGNDRSAPSDEFYELLLQLWSGLILADKTVAAGIEDGNLDASEPDARTLSEYIADLGGDTDEDSQEDALDTLRDEARDDVLNGVEQFRDSDTSIATLTLPTGMGKTLTGLNAALALRSENKRVVYALPFTSVIDQVADELTDVFDTDARDDLLTIHHHLAETVTKLGDPDDDPDEHARLAEMVAESWRSGMTLTTFVQLFESLVGPSNTQSMKLPALYDSVIVLDEPQALPMEWWKLVRRITTILTEEYDATIIAMTATQPAANDEDAASQALFDDAFELVNDVDRYFDHFERVEYDIHDSVLAFDDTDATVDYETAGRTILNETGETESVLAICNTIDSATELTDAIEEREAVVDVGRCLELELDDDGANVDALVKRVEATLGSNERALVHLSTRLRPHDRLVLIEATKRLTERDVPLVAVSTQLIEAGVDISFDRVYRDIAPIDSVVQAAGRCNRSFERDRGIVTLWWLAPPAGTTKTPAQAVYDSEGVSTISLTSRTLDAIGANDGTVAERTMTREAVQHYYGLVAGRNPGSPQYVEWVDEAKADELGTLSLIGQRESVDVIVCRTDADRELVDAMESAVREFDYDAFGNRRDEAKDITVSLPIYSQDSSEAETARHLEPLGDTDLRVLRRPQGTSYFDTTKGLAVDEPSVDDRFL*
GCA_005938085.1	SMZK01000002.1	8	cas_type_I-B1	SMZK01000002.1_177	Cas4b_WP_019267510.1	Cas4b	153828	154388	+	SMZK01000002.1_153827-154388(+)_1	MTDSSADPVDRFLDAARDETAELPFRLTGVMFQYYVVCERELWFLSRDVEIDRDTPAIVRGSDVDDSAYADKRRDVRVDGIIAIDVLDSGEILEVKPSSSMTEPARLQLLFYLWYLDRVTGVEKTGVLAHPTEKRRETIELTPETSAEVESAIRGIREVVSAESPPPAEEKPVCDSCAYHDFCWSC*
GCA_005938085.1	SMZK01000002.1	8	cas_type_I-B1	SMZK01000002.1_178	Cas1b_WP_142933338.1	Cas1b	154391	155383	+	SMZK01000002.1_154390-155383(+)_1	MNDNYHVFSDGRIERQDDTVRVVTDDGEKKYLPIENAEAIFLHGQIDYNTRFVSFLNQEGVAVHVFGWHDHYAGSIMPKRGQTSGQTIVDQVRAYDDPDHRLELAKAFVDGSIHNMRSNVTYYNGRGHDFEHVLEELEDARASLDRMGTIDETMGVEARARKAYYSTFDDILPEGFVFGGRQYNPPNNEVNSLISFGNSLVYANVVSAIRATALDPTVSYLHEPGERRYSLALDIADLFKPLLADRIIFRLVNRGQLTIDDFEDDMNSCLLNEGGRKTYSKAYEETLDETIDHPDLGKKVSYQYLLRVEAYKLKKHLLTGEEYVPFRRWW*
GCA_005938085.1	SMZK01000002.1	8	cas_type_I-B1	SMZK01000002.1_179	Cas2b_WP_014295803.1	Cas2b	155386	155649	+	SMZK01000002.1_155385-155649(+)_1	VVYIVVVYDMEADRTHKMLKFLRRYLTHVQNSVLEGDVTKGDLEKIRSGVDEILKPGESTIIYHVSSEKMVERTVFGDDPAADDQFL*
GCA_005938085.1	SMZK01000003.1	9	PDC-S70	SMZK01000003.1_75	PDC-S70_WP_028295898.1	PDC-S70	69878	70390	+	SMZK01000003.1_69877-70390(+)_1	MSTLVADASALVSLGVVADDDPNPLDLCLSCYEVIVPTVVIEELREIASYDDVHGRAATTVLDRTETLEARLVDLDAEFPLDDGENAAVTLANDLDATLLLCDEFNQLGLVHASLVDTRLVTTPTLLSVLVRTEQLSAANARALLDEISDARSWDANSYVQRARSLLEAP*
GCA_005938085.1	SMZK01000004.1	10	PDC-S70	SMZK01000004.1_113	PDC-S70_WP_028295898.1	PDC-S70	89533	90039	-	SMZK01000004.1_89532-90039(-)_1	MTGDDIPANPSVLNTTVLSNFAYIDQLWVVAGLSGICGVPVVREELENGVDDHPYLQPALDTLDDQIPVATISDTVANREAVVSSHLDPGEAQAFALADAHDGRLLTDDGDARSFAKEQGVTVVGSVGVLLAAIDAGKIDETTADEWLSTWIDEIGYYVPYRTISEYR*
GCA_005938085.1	SMZK01000006.1	11	RM_type_I	SMZK01000006.1_52	MTase_I_00012	MTase_I	40871	42865	+	SMZK01000006.1_40870-42865(+)_1	MVENFNEKADFIWSIADLLRGDYKQSEYQKVILPLTVLRRLDCVTKRNKEDVLERYEQLQQQGIENVAPALKKAADAQVYNTSEYTFESLCNDPEDIAENLQYYINQYDEETKEIFEKFEFDHQIQRLDDANLLYKIVRQFAEINLHPEEVPNEEMGYIYEELIRKFNELSNETAGEHFTPREVIELMVNLVFQEDDDALTQQDAIRTVYDPACGTGGMLSVAEEYVRELNTDAKLHVFGQELNPESYAVCNSDMLIKGQEPENIIYGNSFTEDGFPSQRFDYMLSNPPFGVSWKKVKEEIEREHEEQGYAGRFGAGTPRTSDGAFLFLQHMISKMKSPADGGSRIAIVFNGSPLFNGGPNSGESAIRRWILENDWLEAIVGLPENLFYNTGIRTYIWVLSNDKPEKRKDRVQLIDAQDLYVEMDESLGEKRYELMQEHIEKISRIFGDLTANGRSKLVPTEEFGYRRIVIDRPLRMSFRATDERIESLDDERAFTNRDKETQEAVKDALHSLDAEKQWMNRGDFINEVELVLNSNDIDVRNSVYNAIERALGKQNDDAEICRDGNGNPEHDIDRRERERVPLNTNPRKYFTEEVEPHLENTWINDSKKYHDDKDGELGVVGYEINFDRYFYQYEEPRSVTSIDSEIETIAAELFNRVEETLEK*
GCA_005938085.1	SMZK01000006.1	11	RM_type_I	SMZK01000006.1_53	Specificity_I_00089	Specificity_I	42862	44190	+	SMZK01000006.1_42861-44190(+)_1	MNISNTKSNSLSREMFGELPEQWEYRKLGHGIEIKGGQVDPTKESYSSMLLVSPKHIESGTGKMIDRQTAEEQGAQSGKYLCEPGDIIYSKIRPELAKATIAPERCLCSADMYPIKSRSAYRNQFLAWLLISKPFTELVSLQSQRVAMPKTNRESLSRIRIPTPPLEQQDTITSYLNKKTSEIDNAIEKTSNLEDRLKNRRVTKIYEQITHSGKEHTGKKQTDIPWLGKVPEEWGVAKVGWIFDIQLGKKLNESEITGENLYPYLRNKDVQWWDVNTDNLPKMDFSPREQSKFQLKKGDVLVCEGGEAGRSAIWKGDNKETYYQMALHRVRPINGDQIPEFFCYFMEFAVKSGLFSSRANQSTIEHITTEKLSNQKMPIPPRRQQERIAKRLSESVDNIEKSISSIKKLRNVLEEKRQAIITAAITGQIDMSEDQGMSKIPT*
GCA_005938085.1	SMZK01000006.1	11	RM_type_I	SMZK01000006.1_54	REase_I_00001	REase_I	44187	47150	+	SMZK01000006.1_44186-47150(+)_1	MSKPYDEATFEDEIAAGLLERGYTRVPSEGFDAERGIFPDKVVSFVKETQPEAWEKLETAYKGNAKERFLQELISALERQGTLEILRQGLRTTGTKIDLATFKPNTGINPELQKRYEANILGVTQQLYHSATNPSRSLDLALSVNGIPVATAELKNTFTDQKVRDAREQYKKDRDPSEPVLRFKRGALVHFAIDQNEVHYTTELDGEDTRFLPFNKGHEKGGGNPPREDDHRTAYLWKEVLAKDSWMDILQRFIHIDTEEIKKDGITVKEEETMIFPRYHQLECVRQLVDSACEEGPGEDYLIQHSTGSGKSKSIAWLVHRLVSLHDENDDAVFDGVVVVTDRTVLDEQLRNTIYELDHKTGVVHPIKGENGPKSEELAEALEAGKPVIITTLQTFPYVIEHAKSLPERDYAVVVDEAHSSQSGEMSAEMKGILSGIDEDEIEDAEDAIAENAKARSKQENLSFFAFTATPKAKTLQTFGEPDGDGGYEPFHLYSMQQAIDEGFILDVLQNYTTYETFYNVAKVVEEDPEVPEQKAVKAISRFLKLHPHNVAQKVEIIVEHFRTHTQHKIGGKAKAMIVTSSRAHAVRYKKSIDEYIEEKGYDLSALVAFSGTVKDDGESYTEEGMNGGVKESELPNVFDTPEYQVLVVADKYQTGFDQPLLHTMYVDKKLSGIQAVQTLSRLNRTHPGKEDTFVLDFENKHEEIQESFDPFYGKTTVSERADPQHLQQLASDLDAFRIYDQREVDRFAEVFFDPSNTGTEGAHAKLSSLVQPPRDKFVAKDEETQEEFRSTLRSFLRLYKFQSQIVSYADTHLEKLYTFGRFLYKELPKSSRETSIEFDDELALQYYRLEKSEEGSIGLSASDGEVEGPTETGTGGSGEDEEVELSTIVEKINEKLGTDFTEGDQLFLEQLKEDALEDDHLRRSAQANSRENFALEFDDALTSMFIDRMDQNQELFAEFMDNEEVQEVITRHLREQVYQESQTAEG*
GCA_005938125.1	VCQN01000001.1	1	PDC-S07	VCQN01000001.1_613	PDC-S07_WP_110056698.1	PDC-S07	568938	569333	+	VCQN01000001.1_568937-569333(+)_1	MKKNIHVVGAVIFRDNKILCAQRGTKKSLQLLWEFPGGKIEKGEKPEEALKREIHEEMHCSIEIGEKIEHTVHEYDFGIVHLTTYHCKLIEGEPVLTEHSAIKWLPPEELHTLEWAPADIPAIKKIEKVYA*
GCA_005938125.1	VCQN01000001.1	2	PDC-S69	VCQN01000001.1_606	PDC-S69_WP_114975094.1	PDC-S69	562264	563160	+	VCQN01000001.1_562263-563160(+)_1	MSTTDKVKYVSTTALSKELKLNVKEMFNIFLINGFINRVDENWVLTEKRKQIGGTIKKHPRVGEYIAWKEDIIDHSMFKTERNDTLLNATTLSKQFGVSKLKMNPILSELGFVQKGLKGWTVTKLGLSLGGKQLEYDRTGVPYVNWPNSILQNRRLVETIKELQGNGTATQSESAQHNPVEFREKFEAKHRATDGHYVRSRAEMLIDNWLYMSEIAHAYERKLPVEEDVYTDFYLPVGKVYIEYWGLEDEPKYSARKQEKLRVYNKYGFNLIELNDTDILNLDDILPKKLLVFGIKAY*
GCA_005938125.1	VCQN01000001.1	3	RM_type_IV	VCQN01000001.1_614	mREase_IV_00004	mREase_IV	569431	572334	+	VCQN01000001.1_569430-572334(+)_1	MGILMANFVENLTDSIYKGFIDHAHGKSTRYKPQLLINNAKYNKNILSTILEELSHCEDFFFSVAFITESGLATLKALLWDLKQMGMKGRILTSTFLQFNQPNVFRELLKISNVEVKLTNLKGFHAKGYIFKHSTHYSLIVGSSNLTAQALKANYEWNVKLNSHENGEIIHHFIDQFEEVWGEAIDLTLGWIEDYERIYQTTNLPNIQNVIEHPVQYQVNSLKDAVEIVPNQMQETALQSIQSVRAEGKDKALVISATGTGKTYLSAFDVRRFAPQKMLFIVHREQILQKAKSDFQSVLGGIDRDFGILSGNSKQNDARYLFATIQTLSKDHVLNQFDPAEFDYVLVDEVHKAGADSYVKVMEYFKPQFLMGMTATPERTDDFNIYSLFDYNIAYEIRLQEALEEDMLCPFHYFGVTDYEFNGELLDETAVLSKLVTDERVEHILEKIKYYGHSGDKVRGLMFCSRKEEAIELSKVLNERGLKTVALLGNHSQEERISKVNELENGQLDYIITVDIFNEGVDIPSINQVVMLRQTQSSIIFIQQLGRGLRKHDSKEYVTVIDFIGNYKNNYLIPVALSGDRSQNKDNIRRHTKDTCYIKGVSTINFEEIAKKQIFKSINDTKLTSMKILRDAYVELKNKIGRVPYLYDFVSYNSIDPCVIVGEMKSNYHTFLEKVNEEVPSLSKYENEVLTMLSQEVLNGKRRHEIVLLRMLLDKLQVARDEYVKELSLAGCRTDAETLTGVERVLDLAFFTQAVVKKYGEEPIVVKEREQYRFNDRIVESLSRNEYFKSLVYDSIKTAEEKSIAYDCSKKLTLYQKYSRKDACKLLNWLNDESSTMYGYKPKHGTCPIFVTYHKNEDVESSVNYGDEFINQEVFRWYTRSNRTLESQEVRKIINAKQQELDLHLFVKKDDDEGTDFYYIGKAVPEENSEEQTTMLDKNGKELPVVRMNMLLEHELESSLYHYLIEE*
GCA_005938125.1	VCQN01000002.1	4	cbass_type_I	VCQN01000002.1_439	Cyclase_00047	Cyclase	423879	424919	-	VCQN01000002.1_423878-424919(-)_1	MEKQNYQKRLEALKKRRQDDVLLEKSAGMFIESYEYISEGSSIKYVLGAMKAVDKKSTDITLGEGERIKNQLDSLKDKGFDVEYKYQGSVTNNTHIRAHSDIDILTIHKSFVTLESPLKPSLPYQGNPVNDLCDLREASFAILKKAFPAADVDNAGAKSIGIQGGSLRRKVDVVPSNWYDTIKYRETRLDYYRGVMVLNYKEKTTLSNTPFYHNKLLDDKDTSAAANFKKIVRLLKTLKADSEHKINLSSYDIAALMYHMEDKSYWYSNTPLKLLENSLFFLKRIYEQDVYRNSLLVPDGSRGIFQKGRAAKEDLSLMIIELMDLYEDVLDDLKMTGGSINKEIIA*
GCA_005938125.1	VCQN01000002.1	4	cbass_type_I	VCQN01000002.1_440	Effector_00024	Effector	424879	425511	-	VCQN01000002.1_424878-425511(-)_1	VHEYTVVDHPRRQIYFFLAIFSSSISGVISTYIHKWEYISFPVSSITIFGLLYLLLNHVIWKLKTFRKIYNFPNIEGEWDLNGLSKNSAQGKEYNWEGTITIKQTWDRVLITLKTKNSSSKSLSITGGIKHFPGDGYRLSYHYQNNTNATADSDMRNHEGFCVLTFSEDQQTAEGYYFNNNKDRQSHGEMCLIRREKDGKAKLSETTRSA*
GCA_005938125.1	VCQN01000002.1	5	kiwa	VCQN01000002.1_42	KwaA_00002	KwaA	29121	29675	-	VCQN01000002.1_29120-29675(-)_1	MTPVLFRIGLYVSSFFPLYVLLIINNYKYFSSLKKMKKLFLFEDFLPSIFICILIFLILFSFLALIVIMKINLNEKQQFKGVCKTEDNLLNYVVTYLVPILSIDITKANSLMVNLGLFSLLGFIYVKNSLVYLNPLFLFFRYNVFRTENNEVIISNYDIYELKHLERERIRTRVLSYKIYLIRK*
GCA_005938125.1	VCQN01000002.1	5	kiwa	VCQN01000002.1_43	KwaB_00010	KwaB	29699	30616	-	VCQN01000002.1_29698-30616(-)_1	MDITRVINIIRGLDIADLDTRLYFTRKRPIGRYQSYSPTIHPELQREFLHLVTMAIEGAQETEQRPFSPIGSIEGCIETYHTDEVASFYEILDSMNDEVVNRSEIPTEEISKLTFYCLKVFTTHGEILFFRRVTKFNRLNRGGFFGRFADGDFRKLDDTLLGIVPDVDIVIFDGEMLILNHVSLERIFSIQDQYHEKASQTLDLVRRANRINNFDQFYEDCLSDGRVTRALTKLLNEEDRMYQVFENFENVISVIDIFDLNIEVAEENTRLVYEDKSQLLDITRLMRDSFYSTIINNRNGFDEGV*
GCA_005938125.1	VCQN01000013.1	6	PDC-S21	VCQN01000013.1_2	PDC-S21_WP_091991925.1	PDC-S21	1334	2365	-	VCQN01000013.1_1333-2365(-)_1	MSDELIKYSELIQKNEIFLDNLLFGNGFSIHFNQQFRYNNLFEHCKDSFEVEDHKMFENFETQNFETVLRVLNTSIVTNRIFELKDEKISTSYERIKQSLIDAVREVHPQFEELSPQKGHQLRLAFNVFKKSIFTTNYDLLPYWSLLSVYNKRSRKVSDGFGYDSGSQLIMFGKGAGISPSENPLELYYLHGALHFYMKRGDVVKITRGGDRDSRLLDIITDRYEEGHFPLYVSEGNWKQKLQRIENNKYLMQCYRTFRSITGGLTIYGQSLDRESDMHIINAIKESAVTDVAFGIYDKDKALEKINEITVMFRGTGKNLYFFDSSVFFDSLAELEWLELFVD*
GCA_005938125.1	VCQN01000013.1	7	PDC-S29	VCQN01000013.1_11	PDC-S29_WP_129624084.1	PDC-S29	15362	16048	+	VCQN01000013.1_15361-16048(+)_1	MVTKKKSLTHDAIMKALDWSYDKAVNGGIPGMDTATELADNYSTKTGTLIENANSLIRWQNTKSATSGFLSGLGGLIVMPIAIPANITSVILVQMRMVAAIAHMGGHDLKSDEVKTFVYACLAGNGAKDILKNSGIQIGKKLAITGIKKIAGEVIKKINQAVGFRLLTKFGEKGVVNLGKMVPIAGGLIGGTVDAVSTNTIGNVARKLFIEEVNSKIDVDEPIIIDMK*
GCA_005938125.1	VCQN01000013.1	8	RM_type_I	VCQN01000013.1_10	MTase_I_00004	MTase_I	13708	15174	-	VCQN01000013.1_13707-15174(-)_1	MITGELKNKVDKVWETFWTGGITNPLTVIEQFTYLLYIKGLDDNEKKKEMDAELLGIDHEGIFPQDKPQFRWSIFSNMGPDEMFIVVSQEVFPFIKDLGGKGSVYSKFMKDAIFVIPTPSLLARVVAGINGLMQASNTDGKKDTLGDLYEYLLSKLSTAGTNGQFRTPRHIIDMIVKLMKPTPEDIIVDPAAGSAGFLVSAGENLKENHSDMFLVQSLREHFNQKMFHGFEMDGTMLRIGAMNMMLHGVDNPNIAYRDSLSEQNKDTEQYTLVLANPPFKGSLDYESVSDDLLKITKTKKTELLFLALFIRMLKKGGRAAVIVPDGVLFGSSNAHKSIRKEIVDNHKLEAIISMPSGVFKPYAGVSTAIMIFTKTGAGGTDNVWFYNMKADGYSLDDKRNPIDANDIPDILERFNNLEAEDNRNRTEQSFFAPVNEIRDNDYDLSINKYKEIKYEEMEYDKPEVIFGKLMKLEEDIMKGLEEMERLVK*
GCA_005938125.1	VCQN01000013.1	8	RM_type_I	VCQN01000013.1_8	REase_I_00008	REase_I	9174	12518	-	VCQN01000013.1_9173-12518(-)_1	LLSNFEFLQEKAQFSTFKNACLEAEKSLQVSPATCAILTRRALELSVKWLYASDSELKVPYQDNLSSLIHEPTFKSIIDEELFPSIKYIIKLGNVAVHTNSAITRGEAVLALHNLHQFIDWLDYCYSDNYSDLEFKEELLLTGEEPRRRPEEYKELYEKLSSKDRKLADLMRENEDLRKVLTDKRIENTEQYNFQVDEISEHQTRKIYIDLELKLAGWEFGKNVIEEYQVSGMPNNQNTGFVDYVLLGDNGKPIALVEAKKTSYDANKGKQQAKLYADCIEQMHGQRPIIFYTNGFDIRLWDDMNYAERKVSGFYTKSDLQLLIDRRTIQRPLVDLEIKEEISNRYYQKEAILAVCEAVQAKQRKALLVMATGSGKTRTAVSLVDVLVRHNWVKNVLFLADRTALVLQAKKNFNNLLPSMTLCNLLDNKDNPELSRMVFSTYPTMMNAIDDTKRKDGNKLFTVGHFDLIIVDESHRSIYKKYRAIFEYFDGILLGLTATPKDEIDKNTYDIFDLETGAPTYAYELEQAVKDGYLVEYRTFEASSKILDDGLRYDELSDEEREQFEDTFDEEEGEEISNSAVNRWLFNDNTIDQVLNDLMEKGIKVEGGDKLGKTIIFANNSKHAKRIVERFNQIYPQYNGKFAAQIDYKVDYVQTLIDDFSTKDKFPQIAVSVDMLDTGVDIPEVVNLVFFKKVRSKSKFWQMIGRGTRLCPNLFGVGEDKEYFLIFDYLRNFEFFRENQKGIEGKVSVGLTERIFNLKVDIIKELQAIDFQVEPYLRHRKELTEDVYQEITRLNDENFQVRMHLQYVHKYKNQENWLALSVTNVSEIQKHISPLIISIADDELAKRFDSVMYSIELAKLTSKNASRPIKSVVQTAEELSKLSTIPQVNANRDTLLKVQTDVFWEEANIFELEEVREALRELVKFLEKESQKDYYTNFKDNFTLISEGETPFYGSNDLQNYRKKVNQYLKDHQDQTAIYKLRYNKPLTRQDVEILEGILWNELGTQDDYKKEFGDTPITKLVRQIVGLDQQAANEAFSDFLNEEKLNVNQLRFVKLIINYVVKNGTLEKKVLQEDPFRSLGSVTELFRDNIEDVKGIISVIDLINRNVEEFEGA*
GCA_005938125.1	VCQN01000013.1	8	RM_type_I	VCQN01000013.1_9	Specificity_I_00033	Specificity_I	12557	13711	-	VCQN01000013.1_12556-13711(-)_1	VSTMVPLVSICDFQGGTQPPKSEWISKNKDGYIQMLQIRDFTQERKETEYVPLKPNLKTCEEDDILIARYGASIGKILTGKKGAYNVAIIKTIPDEKKITKQYLYYYLKSSIFQSFVKNVGTRAAQAGFNKQDLKDLDIYLPSLENQMQIVELLQKAQFLIDVRKEQIETLSTLQQSMFLEIFGDPIKNTMDWKITKLGDIGKWKSGGTPSREQKEYFQGCIPWLSSGELNQLYTYSSNEHISEKAVEETSAKLIPVGSLLLGMYDTAGLKSTITKVECSCNQAIAFSNLDNGTVSTEYVYFTIQLLKEYLKNQQRGVRQKNFNLTMIKNIEIPLPPLNIQKKYEDIFLNIEKQKTLMEKSLLQLEENFYSLMQTSFKGELVNN*
GCA_005938125.1	VCQN01000013.1	9	SEFIR	VCQN01000013.1_5	SEFIR__bSEFIR	bSEFIR	5099	6088	+	VCQN01000013.1_5098-6088(+)_1	MHQPNKSAFISYSWDSDIHQEWVINLVNNLRREGVAAKLDVFETQTSTVNLNTMMIKNMRENDYIIIVLTEKYAERADNLQGGVGYETMLSLQSLKNNPNKFIFLLKHSGNFEKAFPFHLNGYYAIDFSIDENYNEKFEELLHRIQQIPLYEMDPIGTPRALKPKNRKANTDNTKNDIYDFSDLNLKTLKQITDRDIDVFLKTSFKQIIDVFDSLFTQIQATNNDFQFDKDEISNFKTIFSIYIKGQYVIGIKIWYAGAFGRNTINFFYGRHIDSNDNTMNEILTNEIDEENQLKLKMTTMHLAGNNDLVTPQDIVKEIWRTNISNYIK*
GCA_005938385.1	VCRA01000001.1	1	PDC-M08	VCRA01000001.1_396	PDC-M08B_WP_003543709.1	PDC-M08B	517684	518070	-	VCRA01000001.1_517683-518070(-)_1	MKITYEGQLLTTVITLCFRGKTLHIPDIIVDTGSSHTVFSPDVLEEIGVTYENGDPVYEAYGIGGTVPFYTKVMDYIQLDSLRVERVEVDVGILPKSHKGLLGLDILKPHGFIVDMNKLELYSPHSTN*
GCA_005938385.1	VCRA01000001.1	1	PDC-M08	VCRA01000001.1_397	PDC-M08A_WP_073711881.1	PDC-M08A	518067	518315	-	VCRA01000001.1_518066-518315(-)_1	MKWQQVRELFPDQFVLLSILDFTEEEDKKIVTEVAPIRTIPVQDANREFFSAEPGSIVYHTSNEKCVIHLRKDPMLRVRRGS*
GCA_005938385.1	VCRA01000001.1	2	argonaute_solo	VCRA01000001.1_2	X_pPIWI_RE	PprPIWI	1085	3880	+	VCRA01000001.1_1084-3880(+)_1	MTSPIEVFVTPHSIQNRYADWLQHNNQSQALQPYQMEVSLDQLELPECYMLVFPVEYCKRIEERLMKLNDNQWNQEFQNVRWSSLRKMIMLDHGVIFFSEYSNRDKRFRVFAEEMVPLQHIIRTLRDWHLNELKEPLGDLDLEDWEWIQISISEEMIQHRAYGFLPSLLHRLFCRQDHIIDGMNGNKPLRFHHVIKDIASTSVVSEPVWVECYLGSARKAEKIAKRVFGDSLLTRFIKKKNNYFIELPISYELQTSLITKPFHPGSFFINFTVSLKRYAYWDVQNDLQYNGSASILIQMPSRYEDHNCSIMAETKLTKKGGAFNLRTETEYEMIRRFDRENGKVSFESFLALPYDHMKNDHDAEYRLFIIYNTQYLDASTMPIQAGIGLQERHKAFLTFADHFKMKIIETHRGNSATKLRLNRETLPYSPFREITECHIDIWDHEEKLLFNNAASYWIQMHLLKDYKTYSVKDWTETIQSELLLANAEAKKKSVSIHYHSANVNSHFSVVSSLKEFANRTKRTKDPFIASVSIDDTHILVDFILAQHHLSVHFRFQPQGNITAAMNTEESTRYGRVVPIVGQETKMERTTEIQTTLRERNTNRMALIHIPPYHILDRALRVGDPKDLIRQEFLNAGILTQFINNIDQSNPDFRLRSAVMDLFKHNGFYPKKLFENGWSENEIWLGVFSVEGIRKNIRHVVMTRIEYGKPPLFTLLNDSDIGETSTIWLETTDFLIFLRSKTSRSTATQQIIGTNCKRAIEGIISPDKEIFTVFDYSLRFSVFPFLRNDLLSHNNKPFDFTSDNLHFFRYNDSDEVPNADVIGVNRKTRAIEITLQSGFYWDVSESLFYSMAAKSDSMKLENQLMKEEYPDTWIAKPNAREMIALGEPESERRKALCKKLHIMRNCLTTFNKEAADPLPFMYKTTIEKYLEH*
GCA_005938385.1	VCRA01000001.1	3	cas_type_other	VCRA01000001.1_5	COG1468	Cas4	9221	10375	-	VCRA01000001.1_9220-10375(-)_1	VSYQLNTLTNAETTPLDGLDVWTVAFLNNRGRLLDGRDVLNKEYTYLSNGSDAVMKRISNTITAHDGFIQSEALAADIGQRAFSASQLERYAECPMRFYFGYVLGIWSKNEVTYDRKRWLEPVERGNLLHRIFYEYLKQITSDGSLQANHDRNLLQYIAEEQLANYKRLIPAPSQHILLKESGEIRQDVEWFYNEELIKTTRPCYFEQELTIDGEPMQLKLTDGSTITIKGFIDRIDQIEPHSYRIIDYKTGNPNKYRENGHFAGGTQLQHALYALAAEQWLRDTGRDKDARVTESAYYFPTARGVGREVVRLQDKRELLTGVVRNLLISMEQGVYIPTEDAKRCRYCDYATVCVNHSAFMADKKKHPDNAMNMKEFLEVEAID*
GCA_005938385.1	VCRA01000001.1	3	cas_type_other	VCRA01000001.1_7	Cas3c_WP_097654879.1	Cas3c	12147	13112	-	VCRA01000001.1_12146-13112(-)_1	VKERLIRLMRIINLIQSKPGILARELAERCETSERNIYRDIIALHAMNIPISNYGHSRGYAFISNFSMYPLDWTEQEALAFSMLPTVLDQIKSLLPEGFDSALEKVMGVHKKEKSKRVDILQHVTDIIQMGTPAYRDEEGGASFLYDIIKASLSQNTIRTVYYTQSRDEESERDIDPYYLVPRDHRFYLIGYCHSAGDIRTFRISRFRDVNLLDETFDRGEFNLKAYMKNTWSIERGREQIRFKVRFHASIARYVKEEELFVKPKLTPQKDGSLLFEVTVNHDREFMNWLNQYGPEAEILEPKAYRDVMRQKLDRWRALYE*
GCA_005938385.1	VCRA01000001.1	4	wadjet_type_III	VCRA01000001.1_35	JetC3_00005	JetC3	40163	44605	-	VCRA01000001.1_40162-44605(-)_1	MPAISKIRFTHVLYEGGNKRYNDETFWFDGHNGAILLENGGGKTVFIQTAIQAVLPHADLAGRKLKDTLLLENGPAHIAVEWILNDKPRRRYAVTCVSLFQSGHGVDSYRYAYEYGERDDHGLDHIPFVKPFMGKNRPADKGEIQEYYASMAGRYPLNARLFATIKEYKTHLEEQFQIIPSEWEAIVKINDTEGGIEKFFDDCKTTSQLLDRLLIPTVEQAMEGYEEGSFAKLFETHREGFKKYKELKEQIGENRTILQEMDKLVRLYERLYEAEQRYDGLRREAKSYWRLSIDQQLKEEEERGRVAVRLRDWTDRSAKLGWKRTSLQIAKQEQAKAALEIKLQTVQEERDRAEGQLKRAEKQYYSLQFAEYREKLAAAKGRMNVLAQSLERLERSEEEHVLQERWERNAGQLRSVFERQEREDERRQRQLAQELGQIEEQAQSAEAENRGLIQEQHEWSKSLHTKEAEKKTKHEQQQRIARSILANPLIEKVEDQFTVWAQEQQSLEDGRVDWKNRLKRLEEERESKQERRKQAEEERSRAEKELAKLEEREAQLGREQQELKRELAALRPAWERISSVYEKQSSLAEQLGEGVELRLAHKQKLLDRERLAYRFVDDHGAQPIFYADPMVERMARQWERQFSLLQLGTEYIAALAGEAAKLGGTDRLWAVTLVTTEQEKPVLLGKLRTAGKEFAFPIRVLDVREAADAVKGRTLAEEEGAADGHWVVPEHWSASEEAGAFERWKKEMLEKAEAVKLEREGKERELAEWRAAQRRLETFMRDYPLSVVQSIETNLKANRELLLALVDEQKRLEQELNANRQEADKLRIYLEEAGERIVQLGIWLRDAQDYMELGRDIGKLEQELMPVREQLDSLQKRQQRRQEHVKLLTAELQDVRQALQDVRVSMQVLKQDELYREVQSFAFVEPEAAMAELKEERKSLALERHRIGKERSALESEWRSEQERANDCVREMEKLRMERPDTDEDAPLPPDPERKREWWGKIRRFREEANEVAETFAREEKALREAEGMLLLLGRQYEEQYPDEPRARFEEPLQEADRALEREQSELRREQEELHQRQQQIERQLRELDSVLQTWNKYTLTYQLEDPRIEPTVLSADEQSQYAYKRTAQTEAAVGALRVQHERLEKEKQTVWQGKQRLKEFCLQHVQDMKLRQMFVQGVEAKESYGDILEFQQTMENRIQRAIHIAEQTIQTHDQDLQHYIQHIHTHLKQIVQELKELPKKTRVRTEDGWKDMYAFTIPEWDEQTGKERIRQHIEWILRRLEHEKYTGEQGQEQQTAMRKDLEKWLDSRQLMQVVMQNESVGITCRKVSNDHQVTKAAYSWEQSNRWSGGEKWSKNMTLFLGLLNYVAERKQYIQGTMKRHRTVILDNPFGKASSEHVLSPVFFIADQLGFQIIALTAHAEGKFLQDYFPVVYSCRLRQAADSGKQIMEATQRVQHAYFRDNAPETLERLGARVSQIQLF*
GCA_005938385.1	VCRA01000001.1	4	wadjet_type_III	VCRA01000001.1_36	JetB3_00006	JetB3	44589	45365	-	VCRA01000001.1_44588-45365(-)_1	VAYDNEVVIRAFRLYAELSLAGVAEKDRLQEYMADDEVRGLVDQFAREVDCVTLSAGDQLYMIPLVRLSPFHVSNDYLKKTYLRAQAVNADLYLLYLTVITFVGAFYDSYQSMEPTRNFIPLDEWTALVHERIETLKEHDPEELKAYEREFSYNWSAIIEKWDSMDDIKETAKRQTGNTISRLSFMDTARRFLLDMQLAEEVGAGELTLTDKARIVVQRYYMELEYNRGILQFLYKFGDEKKAIRERKEEEEAYAGDK*
GCA_005938385.1	VCRA01000001.1	4	wadjet_type_III	VCRA01000001.1_37	JetA3_00009	JetA3	45352	46884	-	VCRA01000001.1_45351-46884(-)_1	MESMEAFELKHVLSGFQERMAKIALFDPLFELQRKKQTDRSGAEIDMMELGLLTLLFFFEQKLMRNTKAGVKQLARFLHQTVEGRLALGPEEAEELARSIVQTFRPASGKKRSFAFYNWETGREETVYTSILKASSFDAKENAQYYALDEDGLELVFATKEFYMEFQLSIHQLLLRKQLEKGEFQGALRQINEMRVDVEALQERMLKLEHEIKRSIVSEETLKRYGSLLDDIYVRLHRENDEFEELRQFVKETRERLLADSLKPTPHNAYEYILRIANELEKVHGEHTALLQRSMELKNQALHAAKESLYYTGMASFNFEQDIASLVIGSPLPLEAMKGVLAPFIGLERTRTWSPLTVFAEQNISRDGEGEEREEAFPELTGDDERDGFVRSRGKLFLALMTDLLERLERAESVELTEVVEAYGGEATAQLLDSRPFYDFWLILHQRSPIGSAMTEREEDAGPSGMEEALRLLGSRSLIVEEKPDVIRVSDRFHIQNMSVTWGGTGSGLR*
GCA_005938385.1	VCRA01000001.1	4	wadjet_type_III	VCRA01000001.1_38	JetD3_00003	JetD3	46857	47921	-	VCRA01000001.1_46856-47921(-)_1	MGIKEQLLAYLQTYNKTMLWLEQLERLFERSSVQYREFAEAVAELEADGLLQAVRSSGRNAKQPSLAYRYRVHASALRRDHRDRLQQLRLTLHPAIGLDAYFALGEAAFEADLPWIERIDRRIKSHGLPAEPAPAPERSFELAGDEKWLTEGSGKALLERIGLWDKLLVLPAPDPLMMAINPGLPAGSTVPYIEQPCLHLIVENKTTFHALLPVLDESPFHTLIYGCGNKIVGNIDMFGLQYPVKERTHVFYYFGDIDHTGIQIWHEVAAKCGAIPALPFYRSCLGKPWAAGKTNQRKNDNAVRSFLAFFPDGERERLDACLREGGYYPQETLSTQELRSIWRNGIWKAWKPLN*
GCA_005938385.1	VCRA01000002.1	5	PD-T4-6	VCRA01000002.1_400	PD-T4-6_WP_086836475.1	PD-T4-6	432728	433603	-	VCRA01000002.1_432727-433603(-)_1	MRWRDMLLRFRNEAEHSLKRLREFVLDRPFRPGTVIRGRYSIRKVLGIGSYGISYLCEDSAANGHTCVMKQVKPSKRAGRTGLPVYEREAAVLGKFDHPDIPKLLDRFEERNDLFLCMEYKEGRNLEDLIMADGTVFTVPEALRLIHGVVGILEYVHSRHIVHRDVRIPNLILQPDGRTALIDFGLACPVSADGRLPFEEEDGGDKYTEEKRIRRKPVFASDFYALGHSLLFLLYTGFEEKPGQTDRGWEEELRLHPDIRRFIRRLLQLDQPYDTIAELRRDLDELIGKVR*
GCA_005938385.1	VCRA01000004.1	6	PDC-S03	VCRA01000004.1_306	PDC-S03_WP_114299349.1	PDC-S03	341732	342334	+	VCRA01000004.1_341731-342334(+)_1	MKEKPSKTPMHIKEQSGGYETTYEEAARHPYIEERFEIIEGIRYEMQPSPTFNHQWLVTQILSSIYRTCSSTDTVLVAPMDVYFDDNNIFQPDVIYIANDNSSIIKRHRIEGAPDLVAEILSPSTSANDKIRKKRNYELFGVPEYWIVDPVHRLIDQFIANDGKYELYGTYDAGGLLQSPRFSCINVDMDKLFSRLLPDE*
GCA_005938385.1	VCRA01000006.1	7	PDC-M33	VCRA01000006.1_270	PDC-M33C_WP_185161956.1	PDC-M33C	262686	263423	-	VCRA01000006.1_262685-263423(-)_1	MELSYISDNSLEELKVNIINNLEKYKGEEVWVDKYFGATTWNFPSKIRIENIDLHMPQSSTIHFDFENTKKIYTTLKGLSILQATDERLWVYLTHTTFWKYMRKRWPVESYLDKDKPEEAIKERYFFMANRDRALIRNGIARLWWYGYVSYDENREDPFELTKVLLSKLDIAQSLLERSFSRNPDITKAVLSVLKQKEQESSFIDRENFRSLMMYINQLGGVTILDTLDREDLEELIREKIETLM*
GCA_005938385.1	VCRA01000006.1	7	PDC-M33	VCRA01000006.1_271	PDC-M33B_WP_185161957.1	PDC-M33B	263436	264299	-	VCRA01000006.1_263435-264299(-)_1	MQINYRQYPHPVLSYFADDVIDSDFQASLKSSKTQNTYIFEAQCITSSDGINQLIEEKKACFAFHFECSTTRYRKIFKSFDPIFTFQLPADSIEGKVQICSFILAAENIEHYSLPEFHPDYEGHTFFVKKGDVLAIDAERTFFAEKEYDPLRRIPSIFSVQPNRGENMPSFDMDSSGHKIIIKLSEDNFEHYKTISLNQNLQPLLSSLIIMPALVSILETIKNAGDQEFDLEECRWYRVIRSRLKELGIDIDNKSTFSDSTLAVAQKLIGEPLNTSLLALVNFEDED*
GCA_005938385.1	VCRA01000006.1	7	PDC-M33	VCRA01000006.1_272	PDC-M33A_WP_010823017.1	PDC-M33A	264289	266232	-	VCRA01000006.1_264288-266232(-)_1	MITWNFPPNNYGQITGLNDAGIETFRGNPLDSLAREINQNSCDAKDTKNNGPVEVHFNLVYVPAHFFPERDRFISILNSCREYWQDNARTKQFFENALSIMELETIPFLKISDYNTTGLTGANEGQRGGWHNLIKSVGSSDKDSQSGGSFGIGKHAPFACSDLRTVFYGTKEVNTGAEAFQGVAKLVTHLHEHDEPTQGTGYFGVIEKNRPITATAEINALFRRSDIGTDIFVAGFNEKSGWEEKIIKSVLENFFIAILNEKLIVKVGDTTINANSLAGLLEKYTKNDPECLSYYYYEAYTLSNRYHFPNKDFLGLGEIDLFILPGKDLPKRVAMVRGTGMKIYDKGSFRTPFKFAGVMVAKGEGINDFLRKIEPPTHNAWEPDRHENPEEAKGIIRKLYGWINEKIRSITVVSDEEELDVEGLSQYLADKDDPSLETQAQQEIVQSGSEGEKVAPKDIEIEINHRKMKQTAFVGINESFDVYQETAAATEDQEDMQGSGDGSTEGSGKGSGGEDNKRQDTGGNKDQPGDSKARELNEGNSSAAPSKNVRLVRSRIFCIDPNAALYKVSIQTDGEGSGYIGIKVIGEVGGEPAPVKSVILQQTGESVDVGKNGKIGPVSFYKDKKSDLLVTLEGSLRCALEVAIHAN*
GCA_005938385.1	VCRA01000006.1	8	PDC-S02	VCRA01000006.1_284	PDC-S02_WP_052301854.1	PDC-S02	281368	282354	-	VCRA01000006.1_281367-282354(-)_1	MAKWWMVRAGDNNELIPQWQSKHVASIGWAELGNPKTYPSKEKFVERAHVAYADKKPGTRLSWAGQVWRFFSEIEVNDRVITYSKETREYLLGVVTKAHEYRPDIIDPYYPNVISVSWDKKRVPRDMLSQGAKNSLGGILTIFRVDDWGRELLGLQNGMPEPQSLVTDEEEVEAFDKEVFIEQAKTMIEDLVDKLDPWQMQELIAGLLQAMGYQVTVSSKGPDGGVDVLAHRDAFGFEKPIIKVQVKHRHAASGGPEVQQLIGANPHGASCLFVSTGGFTTAAKAAAQHNGVKLIDLAGIVELINEWYDKMPVEKQSLIPLKRIYVPS*
GCA_005938385.1	VCRA01000006.1	9	PDC-S08	VCRA01000006.1_297	PDC-S08_WP_202707215.1	PDC-S08	295347	296276	-	VCRA01000006.1_295346-296276(-)_1	MAYQIENKFVVAVASSALFDLSESDQVFQDRGEEEYRKYQREHEHVTLGKGVAFPLIKRLLGINTPQEQPVEVVLLSRNDPDTGLRVFKSIDHYKLPISRAVFVAGSNPFQYMEAFNASLFLSGNPADVKQAVERGFPAGCMYPTDYIDDDDDQELRLAFDFDGVIADDSAETVFQQEGALESFHDHERQKAAEPLPAGPLYRFLTEISKLQKRELDINRHNPDYRPKIRIAIATARNAPAHERVITTLRGSDIRIDEAFFLGGIDKGRVLRIYKPHIFFDDQVGHIEGVARIVPSVHIPFGVTNRKGQ*
GCA_005938385.1	VCRA01000006.1	10	PDC-S30	VCRA01000006.1_246	PDC-S30_WP_227961428.1	PDC-S30	234426	235394	+	VCRA01000006.1_234425-235394(+)_1	MSDAVQSNTSLDTILVNVLKVPGVRVNRKDFLSQSFAAYVEPEKLRSVIEKGPIEAGVNLALIDKIAESLVGKRTIQSTLASFLAGLPGGFAMAATIPADTLQFFGVSLRIAQEMAYLFGYKDLWEGNEIDMERVKGELTLFLGVMFGVSGSASALKVVSAKVSQQMLKKLPQAALTKTVYYPIIKKIAATVGIKVTKKTFAQGVSKVVPFVGGVVSGGLTYFTMKPMGNRLKKTLYESVHNYTAEDFEKDYAAVQKAVIDVEAEVIEIEDDLDEEENVAPVNKGFSVADELLKFKQLLDMGVLTQEEFDLKKAELLNIKLN*
GCA_005938385.1	VCRA01000006.1	11	mza	VCRA01000006.1_265	MzaE_00001	MzaE	253651	255492	-	VCRA01000006.1_253650-255492(-)_1	MLESRQRSEFLKEFLEEIEERAAKTGVYLVPFLEKMLLFMERDVEPDILIPPFIDTHKKIAVNAYSFDESQRVLDLYVANYNFDQNEHDLLSINMTMLTDLANQAKRFITNAKTLAQTIDHSLQARELAVLISENISDIDEVNIFVLTNLFYNANKPIELSFPGIETVNVQVWDIDRILQMILVEQGIQTIHIDFANELGQTFEMMYVPNSQQEGTKNYFSCYVGFIPAELLAKAYDQWGSKLVERNVRSFLQAKGGTNKGILKTLKDPNERRMFVSYNNGISSVARAGDIEKINENINLFRIQGLTGWQIVNGGQTTASIHQAYKSGVDLTDVYVQAKLTILHVEANQEKDQLLLEDEMVSNISKYANTQNKINNSDLLANSRFMSDLEKFSRDTWIPTNDGRKAESKWYFERARGQYAVDLNRRKRGKEQNEFKKQYPSEKVITKVDLAKHFMSCEGFPHISSKGGEEAFKRFMEQNKQYWKYDKDENDELIPLSEVTIEVFQKLIARTIINLQVTNIVESMQLQGYRANVIYYTVAMLHHIYGKRIELLDVWNGQALSDKWDEVIRIVADKALFFLRDSAGDRNVTQWAKQEACWVQFKDEYTKQLSNII*
GCA_005938385.1	VCRA01000006.1	11	mza	VCRA01000006.1_266	MzaD_00001	MzaD	255508	256518	-	VCRA01000006.1_255507-256518(-)_1	MLNLKLEYEQMINEINNQSQQEVYKLRVLTAENPILFAGVDTASMTRQLYIDLGFESWETDQLKALPKWRGLSIQIEYYEKVALLRGHYFLVLRQEAEHGTEIFEVVLQNVVDHLLLREQNESIFSVIYKVLERWRVFFQKGGYRKLTEEQQRGLFGELWYIQDWLNRFPTSPPLIIEQWEGPTSGRIDFKHSKRGVEIKTALNKLNKTIKISNENQLRLTNAVTSIYLYVCFIEPSKTHGISLHSLVNEVRKKIASRSDRMLLKFNDLLEDLRFKENDYTDDFFFVDKVEVYEAAANFPRILQEDLPKGISHVSYSIDLTHCTDFEREVEEVFDL*
GCA_005938385.1	VCRA01000006.1	11	mza	VCRA01000006.1_267	MzaC_00001	MzaC	256550	259195	-	VCRA01000006.1_256549-259195(-)_1	MNEAKKLFEHTFATNYMNLKSVLPSQEKAAEKALEFSKLVIQGQNIGESLVEQWSLEMYMKFNVGFDIIKTPVLRSEEDRNWYSPKLLFGAFFWTRYRDYLIRVKNWDQEAVDSIDDSTNEIMRSLGNPEDIYPFDKRGLVLGYVQSGKTANFTGLINKAYDIGYKLVIVLSGVHNDLRAQTQLRLDEEVIGSRVDKTGKPVGVAQIYANTPNHIISSWTTVERDISSEPSGIFNLNQKTLMVVKKNSIVLESLKNQLEYQKKLFSLDIPVLIIDDEADQASVDTSKDEDPKTINKLIRQILEVFDRRCYVGYTATPFANLLISAEAKTEDGGKDLYPKDFLVGLPKPKEYCGPEEFFNVEEEADDPRPSLIRPLRDADIEVFTGIKTKGDADKFEEVPPQMEESILAFLLTIAVRNLRGQRNKHNSMLIHTSRFKDVQSSVKDGVDKVFKEIITQIQYNENSMIVNALKELYERDIIPTSKAWPGDLKEFSWDEVYQELKESSNKVSVFEINGNSKDALDYHQYKEDGLNVIAVGGDKLSRGLTLEGLSITYYFRNSLMYDTLMQMGRWFGYRKGYMDLCRIYTTAEIASNFEHLAIAMIELRREFDRLAKAKKTPLEYAVKMLSHPTMTLTSPLKMRNASITNVIYRLTLQQTRIYENKESFFSRNIKVTETLINKLSSDFKKTRIGSGKTGYYMAQKVGVDKVLTFLSEYKTSQGADKVDSTKIVNYIQQVNDIGELLYWTVAVVEGDPSDKSGLEKFPVRLGTLKIGSAVVRGVNAEEYNNQGQAKIDIRAIVASRQEFIDLDHAEIKNMKDKQEIRKLRPNENGMLLIYPLHPKVKVFDDLGFAFCENMVPIGIGISFPDSVLDDSKIYEVNKTIK*
GCA_005938385.1	VCRA01000006.1	11	mza	VCRA01000006.1_268	MzaB_00001	MzaB	259188	260663	-	VCRA01000006.1_259187-260663(-)_1	MSIVISQPSATPVIHALRSLGYNAGTAIADLIDNSLDAKATKIILLFKCFGNDGAIIIADNGHGMNEDTLQAAMNIGSKDPRADRQPNELGRFGMGLKTASFSLGKRLSVLTKHNGIYAQRCWDLDHVSQCNEWQLFTAIPDEVRQFMCDFEGDSGTVICIDKLDRFMGAGGVNTIHESSFYAKVRRIHHHLEFVFHSIIENGKVQVILNGNELDPWDPFMVKHPSTLEGETQVLNINGNKIKVKYYVLPHASFLNEMEYKRAGGSRGWRDHQGFYIYRENRLLHYGDWLGMFQKDTSSQLARVRIDLPNAADEDWQVDIKKSAVIPPDNAKTRLETIARFVRKISRDVFYYRTQGSHPSQTFKGSLNTWELSGSDEGQQFVLNRNHPILSEIQEKIDDETSKLLNLYLKFVQLGSPSNITDSPKVEEESIQIVTDAMKELVIQFASTLIKLQVVQNMQQLIDALVTQPAFDGLNRKTLKSIIEEANVSHE*
GCA_005938385.1	VCRA01000007.1	12	PDC-S03	VCRA01000007.1_188	PDC-S03_WP_114299349.1	PDC-S03	224149	224715	-	VCRA01000007.1_224148-224715(-)_1	MSERSKPKSQIKEQSGFYDIPERYEIIGGIRYDFLSSPKFVHQKILANFFVGFHTPCHLDGEIILAPMDVHFDEENIVQPDIIYIANENRGIIRDGFVFGSPDLVVEILSGSTGRKDKTVKKAMFERFGVKEYWLADPLYRTVDQFVLDDGTYRLAATLTEDDRIASPNVPCLTIDLKSVFPPEETME*
GCA_005938385.1	VCRA01000013.1	13	PDC-S04	VCRA01000013.1_122	PDC-S04_WP_201691753.1	PDC-S04	159992	160717	-	VCRA01000013.1_159991-160717(-)_1	MFEQIDHKKSMLDQKRPWPVHTHRSIREHLIVYWTYHSNAIEGNTLTLSETKVALEGITVGGKTIQEHLEAINHKEAILYVEEIVQRREPLSEWQIKNIHRLILKGIHDEYAGTYRRENVLISGARHVPPDALQIPLLMEQFASWIEREAPELHPVAGAAIIHSDFVKIHPFIDGNGRTAWLLLNFELMKNGFPPIVIEKEQRAEYYSALDEAHVTGDNSSFIKLVSNTLERTLDQYLKLV*
GCA_005938385.1	VCRA01000013.1	14	SoFic	VCRA01000013.1_122	SoFic__SoFic	SoFic	159992	160717	-	VCRA01000013.1_159991-160717(-)_1	MFEQIDHKKSMLDQKRPWPVHTHRSIREHLIVYWTYHSNAIEGNTLTLSETKVALEGITVGGKTIQEHLEAINHKEAILYVEEIVQRREPLSEWQIKNIHRLILKGIHDEYAGTYRRENVLISGARHVPPDALQIPLLMEQFASWIEREAPELHPVAGAAIIHSDFVKIHPFIDGNGRTAWLLLNFELMKNGFPPIVIEKEQRAEYYSALDEAHVTGDNSSFIKLVSNTLERTLDQYLKLV*
GCA_005938385.1	VCRA01000015.1	15	DMS_other	VCRA01000015.1_127	Shango__SngC	SngC	160441	163209	-	VCRA01000015.1_160440-163209(-)_1	MPIICSTCGGQKPYGDFVQISYKADPLGYYREIYQRANGVRTSEWRPFEANLEFNNRESGVYCFNDGSSILDGMLTPEEAEMLVDRRLPLQHAFDSENLVRDLLELGKRIRSDVHLHEISAEQGAFAEQITMPRWMQSKLKVMGIEKLYEHQGEAIQNIRQGRNVVICTKTASGKSLAYNIPIMEQLVADSDACALYLAPFKALVEDQYAHLQKWADPADEQANNFSVNGFSRFTVNGRQISAGILHGQRNVPELMRKDQASSLVFSEGRYWLTNVHYLHLILQGASSQTGKGPQLLRFLKNIRYVVIDELHQYSGLLGSKVSMILRRLRMLCERLGNKEVQFIACSATIANPKYLVEELTGKRGIKGFHEVSNAQTPMKKKDILMWNPGLSDDERKKRATVSDLYEILRTVYRGGRWPRIIIFSSSRGQAQLLSREVNMIVRTYLHECEELVTDERQELFLPYHAYLTQEVKEKTIQKLEQGEILGVVTTSALEVGIDVKCLDVCILLGYPGSQASFWQQAGRVGRSRDGVVIMMVQEEPLQQYFARHPKEFFELQPESAAINTMNPKLIKEHLVYAAHEQGGIVINAMNYVRSSALRKVVIEDNDQWQNVDGKLIYHGESPRYQPLFTMGDTYMVVTKNGWNEDILFQGVDGRSLIRDYHVDAVFLGSDNRTFYKVKWVNNKQRKVVVEPVRADYHTRGIVRDSIEIHDITNSLVTSDDETKANIGNIIVKRSTFGYKKVYNHGSMPPETVQLTNTYPVSFQTEAFWVMWDQEGKNATRGLLKELQEHELVTFEDLFEGSLHAVEHALASAIPAIVRCSMADFQHTSFYSGSALFGMPGMFFYDSQAGGGSGIVEVVAEKFGVLLEKAQQIISSCGCSDGCPSCIQLFHCEKQNEPLHKAGGLVLLDYLKVKFNVKSKES*
GCA_005938385.1	VCRA01000015.1	15	DMS_other	VCRA01000015.1_128	Shango__SngC	SngC	163213	165903	-	VCRA01000015.1_163212-165903(-)_1	MAFLKCSECSNMLKAVQISHKISHIGEKRMLEYTPTGIKCSDWTPVNENYTGFVEGIYCPNCSAIVPLEKEEIPLCEDSRIPGVVSQEFSSDEVLERLRKLADEETAEIYVHTLPAKAPIFADIPLSTPDPIKEALLRMGIKQLYIHQAQAADAVRSGSNVVLVTSTSSGKTLSYNLPIISYLYNHPTERALYIFPTKALANDQLDQIKRFGKGTSSDHSSLDEWFETHLDLGDRTIHIGRLDGDTENGPRQRIMENAQIWMTNPDMIHYSILGQVQKLKYASGQHIRNYLRNLKFIVLDEMHMYRGTFGSHVALVLRRLLKVCRELGNIHRIQIITSSATIENPERLAEDLTGLEGFVLINTDGSAHQKKDIVLWNPGMSTGEQVRRAPSTDAITMAKQIMTVDQKVIKSIIFQPSRSQTMVFTRYIKDVLRQPLRLSKDKVEGEKLVAFYTGILPNETRKRIIDRLKSHEIHVIITTNALEVGIDIGDLSLAVLVGYPGSKAAFSQQIGRVGRKGEGVAILIWQDDPLQQYYMRNPLEFIHKAPEVVRINPTNYKLLSLHLPLLKEEIGREITAADLQNMFPSIHEDYIRSILQVASASAADEQAVPDKKFSLRSISGQNYSVTIRGQDQIVVDGLDEWSAFRDFHEGAIYWTPGDRAYRVDSINRRKGEIILLPIQELTYHTQSTYRDAIDILHMYRKQDMDGINIAYGELEIKRSVFGYKKVYFGQKHDSEQVQLEHPYVAKFAPEGMWLTLSDSQWAHLKNNVQEWADENRPVDALAEASLFAAGHAMTSVIPDMIICDTNDFTGFFASGMAAFASRPVIGFYGENGSGLGTIEAIYEKIPKVMRKALELIQSCPCAEGCPSCVQLPGKGNIDLFKPGAKILLKTLIEGID*
GCA_005938385.1	VCRA01000015.1	16	brex_type_I	VCRA01000015.1_129	BrxL_00002	BrxL	167365	169428	-	VCRA01000015.1_167364-169428(-)_1	MSEDVQQGTEHQSEMIEKLKTHFSGKIVRKDLTKRIKEGANVPVYVLEYLLGMYCSSMDEEEIEAGVANVKQILAENYVRPDEAQKIISKLRERGSYTVIDKISVKLNYKNDIYESEFSNLGIKGVPIAETYVSDYERLLCGGIWCIVQMEYFYDEADKNRCPFIIRKLTPIQMPSLDIDEVKAARVNFSDDEWIDLLLRSTGMEPSQFNKRVKWLHLARLIPLIENNYNLCELGPRGTGKSHIYKEISPNSILVSGGQTTVANLFYNMGSKTVGLVGLWDCVAFDEVAGIKFKDQDGVQIMKDYMASGSFARGKEEKNAYASMTFVGNINQSVDVVLKTSHLFDPFPDAMANDSAFLDRMHCYLPGWEIPKYRPEYFTNDYGFITDYFAEIMRELRKISYGDAFEKYFKLGNNLNQRDVIAVRRTVSGLIKLIHPDGQFTKENVEEILRFALEMRRRVKEQLKKIGGMEFYDVNFSYIDQETFNEEFVSVPEQGGGKLIPEGMGKPGHIYTVSHGKSGMIGVYKIEMQMSTGTGKFERTGLGSDREAKEAVDTAYRYLKANGKNISGSISTTTKDYLMHIQDMNGIGMTKSLTLPAVVAICSAALNKPALNTAVILGDLSIGGTIMKVEELANTLQVCLDSGAKKVLIPITSAVDLGTVPSELIGCFIIIFYQSAEDAVFKALGVE*
GCA_005938385.1	VCRA01000015.1	16	brex_type_I	VCRA01000015.1_130	PglZ_00023	PglZ	169441	171963	-	VCRA01000015.1_169440-171963(-)_1	MAELNLKQIADKLNAEFSGGTRKLVFWYDEKAEFADDIHTLELSNAKVYYLEPDNQFYSKYFLERLDQSTNYLIYAPFPKPVVRDNHLADTIKYSKEFFADRVSLLTVDLGIDEKYKSVIQKYIKFFGAKDRTQRFYDLEIENFTRDTIEIALMSALCKTRTASFEEVVRVVLTDSDLVDNKFLVEFEKYDLLPAFWRLCEEQFGYSDVKPTLEKLVVTMFVTYTERYMDAELPKSWKSFVSYKSGNIIAFLDNLMNSLLYRGRYNELSEYVAAGLNAANALEAIDPEDLLRCDTFAFIDRMLINWITERLLVEDTGAKLNSMTIPLICEERSKMYFGGTYKELYQLLEHAYYLILEGNYKCPDNLLGIVNQYRESDYLIDTHYRCFYTCLDKLKDNTAFEQLRDLIENIYTNEYLEKIIPKWNAAILNDELMTVLPLQRNFYSRYILNSKERVVVIISDALRYETGRSLWARLQDDEKCTAKLESMLSVMPSYTRCGMAALLPHRSLEMTEDYRILVDGTSCDDLKQRERVLQRYNPNSRCIQYDDIKTMKRDAIRQLFVGMDVIYIYHNQIDARGDKPNTENEVFVACEEAMNEIHDLIKQLTDHVSATHYIVTADHGFIYKRDKLQESDKIVSCAEKGSFVNRRFIVSDKEIQGDGIGSMPLSRVLGNNDTKIVSFPISSNVFKVAGGGQNYVHGGSSPQEMIVPVLDIKTEKGHKETRTVEITLVSMVHKISNLITTLDFIQNEPVSDVVKGTSYKISFISDDNEKISNENIYIADKKDVEPQKRIFRLRFNFKNKKYDKSKRYYLVAYDEKNDLEVLRHDVIMDIAFANDFGFNV*
GCA_005938385.1	VCRA01000015.1	16	brex_type_I	VCRA01000015.1_131	PglX_00007	PglX	171988	175542	-	VCRA01000015.1_171987-175542(-)_1	MNKAAIKNFAIWARNKLIAEITYKAGLLGITEKGMKNPQPQSTNDVQFFDIGTKEPYSITGEEIEQRRNLVEIIQRKEKESDYKTTYKSVIEEVAYTWFNRLIAVRFMEVNDYLPSRIRVLSSESSSKIEPDLVTSPFEADLEFTSYENERIIQLKNDNKLDELFRMLFIKQCNALNAILPELFEKTNDCTELLMNVSFTDKDGVVYRLVHDIPEDDFNVDKEGQVEIIGWLYQYYNTEPKDETFALLKQNVKITKERIPAATQLFTPEWIVRYMVENSLGRLWIEGHPNNELKAGWKYYLDEAEQEPEVQEKLGAIQNEYKTTKPEDIRVIDPCMGSGHILVYAFDVLMQIYESYGYSQRDAARSIIENNLYGLDIDNRAYQLAYFGVMMKARQYNRRILDGKTNCHIYAIQDSNEVNRSHLKYFGNNMNDSEQKSALHQMLQLLDNMHDAKEYGSILNPIELDWDLLYHFVDNVMFDGQLTIDVIGLENTQVQLRLLVEIASVMSQRYNAVITNPPYMSISNGNEKLNDYVKKHYSDSKADLYAVFIDRCREMALSNAFVAMITQHSWMFLSSFETLRDKLLKEDVVSMLHLGARAFEDISGEVVQTTTFVLRRNYVENFRGVYSRLITYGSQLEKENAFLNNRVLYIAKTSEFCRIPGKPIAYWISETMINCFGQKYTSDYAKCCKGLDTGNNDLFLRYWYEVDYTKIKLQNGHEKWVPYNKGGSYRKWYGNNDYVVNWEYDGNTLSNFKGSNIRNRQYHFKEGVTWSTTTGGSFSCRRSEAGFLFDSKGCMAFPYNIENLNYLMACMNSKVYNEFLSIITPTLDFNPGPVSRAPMIICDSDSVDSIVDNCVSIAKEDWDAFECSWGFVRHPLLKYNTASSITSAFNEWQQFSTKQFQSLKENEEVLNRLFINAFKLQNEITSSMEEKEITIRKADLARDIRSFISYAIGCMFGRYSLDVEGLVYAGGKWDVNKYSTFIPDKDNIIPITDEEYFEDDVVGLFCAFLKKSFGVDTFEENLNFIAKALGSKGNTPKEVIRNYFLKDFFKDHCKIYQKRPIYWLFDSGKEDGFKALIYLHRYNENTIGNLRIDYLHLIQRVYDREIARMQETIDNSSNAREVAAANKRKEKLTKQLKETKEYDEKIAHLALVRISIDLDDGVKVNYDKIQTGSDRKKLDILAKI*
GCA_005938385.1	VCRA01000015.1	16	brex_type_I	VCRA01000015.1_132	BrxC_00001	BrxC	175558	179175	-	VCRA01000015.1_175557-179175(-)_1	MNIKEMFAREIDRDIKGVIKVGQGDEENIKQELEEYVVTRELQKHFADFFSSYKKGINGHTDKMGVWISGFFGSGKSHFLKILSYLLGNKEVHGKKALDYFIEDNKIIDPMVLADMKLTASMPTDVVLFNIDSKSEMTGKQSKDAIVSVFLKVFNEMQGFCGSIPFLADLERRLAEEERYEQFKNLFQENFGKPWETSRHKFDFIQDSIVEVLDEMGFMSEASARNWCEKATEPYTISIENFARLVKEYLVRKGNNHHIVFLVDEIGQYIGDDSKLMLNLQTVTEDLGTACQGKVWIVVTSQQDIDSITKTKGNDFSKIQGRFDTRLSLSSANVDEVIKKRILEKNTTAEQMLRLLYEQKTTIIKNLIVFNDGIEKKLYADERDFAAVYPFVPYQFNLLGSVLTSIRTHGASGKHLSEGERSMISLFKESAVKLMDRPEGTLIPFNIFYDALHQFLDHSHKGVISRAIDNSYINPDKHEDCFAVNVLKTLFMIKYVKEITANIENITSLMIADIDTDRMELKKQVEEALKILTRQMLIQKHGDIYVFLTDEEQEINREIESQNVEMSEVVSKVSELIYEDIFSDKKYRYPAFNGRYSFAFNQFVDDRPYKANQSNDIGIRVLTPNADYSTDEITMRMISGQGKEILVVLPNDSAFLDEIRSALKIEKFLRLNTSSTLVKFDQIKEGKRVEMRERNGNAKLFLIESLKNAEIYVNGDKAQIGSKDVASRINDALGRLVSTVYHKLPYIDAPMGDANIRAMLKSSNQLTLTLEGGTEPNINALNDMLSFIAGNSSMHTKTSMKGLMDRFMKAPYGFVEDDVEWLVAKLFKNGDISFTVNGTSVTLLNKSDEEIINYITKREFVEKLLTERREKATDNQKKAVREVMKELFGVSSVNEDDDAMMRSFQNYSRNILNELEKFEIMYQGKSFPGQKVVASGKNMLRAIIQIQFPMEFFKKLHTDRDDYFDFADAYEPVKSFFTGEQKTVFEKALKLINIYEDSKTFIVDEKVEQVVNEIKAILKKEAPYGEIPKLPELLDRFTELYSKLLQDMEAPVIAAIEDARKRVFDELDTKGYKDLFTNRFHQLFLEIMEKARTSNNVATLQNIKVEADALKVRLLNELAKKDEQIALDRVKEQEAKTDYGKRNDEHIESKPQPKIKKRKNISIKSVSLSASWQIETPQDVDKYIATLRERILRELADDTIINIEF*
GCA_005938385.1	VCRA01000015.1	16	brex_type_I	VCRA01000015.1_133	BrxB_00005	BrxB	179188	179766	-	VCRA01000015.1_179187-179766(-)_1	MTSLEERLDIAERMIRMPSFRQNKGLGNEVGYYVFDYPAEKELIVRERVEYMKAKNSKSTDGFELAVFDLYDIVIDILEQEGFMEQCFMFEKKKGLERIIKSVGNLLQINDDASLIVQYIQERTPKDAVVFLTGIGKCYPLLRSHKVLNNLHQAIDRVPVVMFFPGKYDGQELILFSEIKDDNYYRAFKLVD*
GCA_005938385.1	VCRA01000015.1	16	brex_type_I	VCRA01000015.1_134	BrxA_00015	BrxA	179769	180371	-	VCRA01000015.1_179768-180371(-)_1	MKNREYSAGMVKLSFWFSEFRKVVNLINEGSTLNEIKTLCLEENIFAAPTQERAIQIFNTVSKRVKSLDQSFYPLVEQSDVSTQKIIALIAVMMTDSLFFDFIYEVYREKLIIGSDELVDSDVRIFFKDKQLQSEKVARWTEYTLKRLGTCYKTLLMEAGLTDRASGSRKILKPILDNRLEQCLKDNGMELIIHALTGVR*
GCA_005938385.1	VCRA01000022.1	17	PDC-S03	VCRA01000022.1_74	PDC-S03_WP_114299349.1	PDC-S03	112575	113087	+	VCRA01000022.1_112574-113087(+)_1	LFQEHDRYEVWDGEIIMMTPASPRHEKVVLRISNLLGTHIDANRLGGLYGSNTAVYLTGKKDRYRMPDLSFVAAEREDELVREDGIFGSPDLIVEILSPGLSAYDRDLVEKYNNYEQFGVKEYWIVDPFDKTIRVHTLKDGGYALADRSILFPELVTDTDELFRGLPDVH*
GCA_005938385.1	VCRA01000022.1	18	PDC-S03	VCRA01000022.1_23	PDC-S03_WP_114299349.1	PDC-S03	32500	33066	-	VCRA01000022.1_32499-33066(-)_1	VSNPDEKKVHTYQDWLTWDGSWELINGKAYNMSPAPTPLHQFIVGELHFALRTFFQNRSCYVFVAPFDVFFSESEDYESPDHVTQPDLSMVCSKDQISKNGCHGAPAVIIEVLSPSSALKDFNEKFNLYQKHGVLEYWIVDPGNQTVHVYALQDGSYAIRHLYTEQETIHSVVFKDLQVPMNKLFSLE*
GCA_005938385.1	VCRA01000022.1	19	PDC-S37	VCRA01000022.1_24	PDC-S37_WP_026770543.1	PDC-S37	33162	38999	-	VCRA01000022.1_33161-38999(-)_1	VNERIGIEWAYSETVNYAMQQNHVPVIKQLILANKMEDDIAGATVVLSTEPQFAYDWSKTYDLLPAGRSVDLGVVPLQLSAAYLGGLSERMAGTLKLSVLQGQTPIYETNVPIAILAFDEWSGLAVLPEMAAAFVTPNHPEVARVVREAADVLGKWSGTPSFTAYQSNDPNRVKMQAAALYAALQSQNIAYCVAPPSFEQIGQRVRLPETVFAQRMGNCLDLSLLYAACLEAVGLHPLLVFIEKHAFVGVWLVEETFSESVQDDMSLLTKRIAPGIHEICVMESTAFVEGPAVSFEDAVKMAASHLNDPAKFDCLIDVRRARSGAIRPLPLRVATTHGWEIAPPARTAAEVAIAPELLDVVRRPVEVDSLPMTRQKLWERRLLDLSLRNALLNFRLSKSSVPLMAIHLGQLEDALAGREEFQVLAKPGDWQEDGRNANLYQSIDAAHPLAALLREEFERKRIRADLPPQELDRRLVHLYRSARLSLEENGANTLYLALGLLKWYESAVSEMPRYAPVVLVPIEIIRKSSRIGYVIRMRDEEPQINVTLLEMLRQDYGIGIGGLDPLPKDDNGIDLKQIFTTFRHALMQMTRWDVEETAYIGLFSFGQFVMWNDIRTRADQLAENGVVASLMAGRLKMPQQQLDKEEEGRLDEEHPSRPPVPISADSSQLSAIRAAAGGQSFVLHGPPGTGKSQTITNMIASALANGKRVLFVAEKMAALTVVQNRLAQIGLDPFCLELHSNKSTKRAVLDQLNAAAEAGRVRKPEEWEAQAHRLSRMRGELNEYVNVLHDKHPFGFSLFEAISGYERTGKGADVVRFEPASVERLTPDQVTVWRDLASQMRVASADIGIPFDHPWKDVGCTAYSQTLKAEVEALLGRYVPKLDAGEAALRKAAVELGVDSLAYTNEQCDRFVRLCDMLRHMPDLKGDLFCSEDIGGAVAALKAVSEVGKARDRIRDKVSATFVPDVLRFDAALVQSEWTKTELQWFLSKWMGQNRIVKLLGTLTVSGRTIAKHEVKSHLENIRLWQEEERRLAEAGKSAGSWLGPELWCDGEGRWDEIVASCGWALELQELLASLFAEASSSVRKRLGELVRGGTTGVMKQNGAWKAAVEQYGDMKKDESELHRLLRISSEQMTVASRESDRFAFMRTKAVLLETNLDSLRSWCAWRKVRDEAVAAGLLPLVAPYEQGLLSHEQLVPAFERGLYKSCADCIISKDTRLSSFSGSLFEETIRQFTETDRKYTELTRKEIVARLAARVPQMSQEAVQSSEAGILQRAVRSGGRSLSIRKLFEQIPNLLPRLTPCMLMSPISVAQYLDPAGPKFDLVIFDEASQVPTAQAVGALARGHQSVIVGDPKQLPPTSFFSKMSGEAEEDQDVIEDLESILDDCLAIAMPQRYLSWHYRSRHESLIAFSNAQYYDNRLMTFPSPDEPVSSVKWHPVEGTYDRGRSKQNRAEGEAVVAEIVRRLKDKNLCRTSIGVVTFSSIQQSLIEDLLDEALKRDQDLELLAANMPEPIFIKNLENVQGDERDVILFSVGYGPDPSGKISLNFGPLNRQGGWRRLNVAVSRARQEMHVFSTLHERHLSAGRISAQGVIGLKAFLSYAEKGKRALPTSEIAGIRTGDSDIHRSLIAELERLGYAADLHVGTSGFRIDVALRDPAKSGAYALGIVLDGPMYRDAKTARDRDILRLQVLNQLGWRIHRLWTPDWWDNRGTEIRKIVSAMERSAGGEAEKGEEASVEETADVDVPAMTTDVPTAGLPEGAKRYRPCVLASVTAGTDSFYSPEYARLICDQILKTIEEEGPISRGLLARRVLQAWGISRLGARLERHLVELMSRMQVRSVERDGVEFFWPAGIEPEQYALFRVAEDDSQRRAAEDLPPEEIAGAVRAALASQISLPEDDLVKQTVRLLGYARSGPALEKAVKNGIAVAVKRGFATIDGSGRLVYRG*
GCA_005938385.1	VCRA01000022.1	20	RM_type_IIG	VCRA01000022.1_51	REase_MTase_IIG_00005	REase_MTase_IIG	78960	82466	-	VCRA01000022.1_78959-82466(-)_1	MNKTALRSFAMNARKELIRKVEAQARRIGITPYDNEGKAAPGSPNLTADENKQRDTIVRRIRESGYDRVMEDAACTWFNRFTALRFMEVNGYVPARAEVLSSVAPGRPEADLFEEALSVDWGIDKELVNELIRSRDAERLFACMMVRQCGSLSRYLPFLFEAAGDADELLFPTGLLTDGSFLRQLTDPECIPESDWKRVELVGWLYQYYMTEEKDRAIKAKNKYRPEQIPAATQLFTPEWIVRYMVQNSLGRYWMEAHPEDRNLLDGWEFYLENLRPEKDLAQKLAPYVDKELKVEHIRCFDPAMGSGHILVYLFDVLYEIYSRCGYKRQEIPRLILTHNLYGLEIDDRAYRLACFSVMMKALQYDGSFFQTIEREGLSLRLASIQETNRLGDRDIAYLAGEGAGAGFQAAKRFVDRFKNAKTFGSLIEAGEYDYRFLEKRLRWMKDNPAEDARDEQSRQAWLELMPKLLQQADLLNASYPIVITNPPYMGSAYMNEELSAFVKKHYAKTKSDLFSAFLEMCFRRATPDGHLGFMTPFVWMFIAAYEPLRELIIRDKDISSLIQLEYSAFEDATVPICTFTLRNSKIDTSGEYVKLSDFIGAKMQPVKAKEAVIDPSVGYRYSAMSEMFGKVPGSSIAYWLDTAAIRPFDGPRIAELITTREGMTTADNDRFLREWYEVDFSRIGFGIGNSKEAELSGKRWFPYLKGGPFRKWYGNMMKVVNWERDGAEIKSNIDRTTGRIRSHNYNGNFGFREGITFPTVSSGKFGARYAPAGFMFDAKGAMGFFRDDSDLYMILALLNTAVSQYYLRALAPTLDFKLNKIMSIPALLPDCRAEIVSLCEQCMDIAKRDWDGYEKSWAFSTHPLLSTRSGSGRIEDAFAEWSDFKHKEWTRLKETEERLNAIFIRRYGLEHAVFAVAADEDITITKAHREKDIKSFLSYAVGCMFGRYSLDEAGLVCAGGLFEPDRYRTFSAVRDNIIPLIPGNSLGRDIGSKFVEFVEAAFGTETLADNLEYIAQSIGKKDGESAREAIESYFLTGFFKDHVSAYRRKPIYWLFSSGKQKAFACLIYMHRYDETTLTRIRTDYVHRQRVRLEAEKAALHEINAAAGTAEEISKAKKAWKALDAKTSELEAYDELLRRMADMPPELDPDNGVAGNYDKLSGLLAKLE*
GCA_005938385.1	VCRA01000034.1	21	Lamassu_Family	VCRA01000034.1_35	Lamassu-Fam__LmuB_SMC_Cap4_nuclease_II	LmuB	61280	63211	-	VCRA01000034.1_61279-63211(-)_1	MNVYIKSILAFNESGDKRHVDLTDGLNVITGESKSGKSALLEIIDYCLGSSKSTIPKGEVTKFGYLFAIVLKFPDYHLVAARKRSDNEGKKQMYLYRTSKVISPKELSMDIFTDEHALNLEQAKIELGKEFGISVTNSTENIDATRSDPRPTIRNMTSYMFQHQNLVASKFALFYRFEDSQKREQTIKQFPVFAGWVDQQYYNYRIELDELLKQQKRNEKVQLSYSKSTDKIRRELLDTYKRYYMLVGKTFDESIPLNKLLTLRKNLPDFTRDSYLSEDMERRYEELRNQREELKQNRYDIEMSISNLELSHGYGQGYSSNLKSMRAIINHSLNQHDSYDCPVCGQNVEVISKRIETMRDSKKWLVEELASVKGQGNEFHLQIHKLKMEKEKLTDEIRRLGLEIGKIEDITERWKKTKKLDHEVVYARAEIDIQCKKVEEQLINLRKNDDEMDVRINQLNKLIDGYNLYSYYSQATTFFKNNVCRIIEKLDFEEEFRPADMNFKLDTFDLYHYDKENKSWVYLSEMGSGANWLACHISLFLSFLHFFAVQEKSAIPSILFLDQPSQVYFPEKFVVDENEKSNDVQKVEQIYKTILEEIDLIAEATSYKPQVIVTDHVGELDIEGYKFEHYLRKNWRGKDNKFI*
GCA_005938385.1	VCRA01000034.1	21	Lamassu_Family	VCRA01000034.1_36	Lamassu-Fam__LmuC_acc_Cap4_nuclease	LmuC	63208	63711	-	VCRA01000034.1_63207-63711(-)_1	MERSEEMISEEYVDHIQNISLNPFFQSRVIHAFITGYGKQAPYYLLYIVLPIIYYRPSRKLLITAQSRSSLRSLFVDDVDQVAALGGLQERVFYFYTSTNQAFIIAANEGRVRLHTDGFIQLSQSIDYKNFLNKNVKDFIRASHYLGLLCSKMEVSNIYRLLGVTLV*
GCA_005938385.1	VCRA01000034.1	21	Lamassu_Family	VCRA01000034.1_37	Lamassu-Fam__LmuA_effector_Cap4_nuclease_II	LmuA	63690	64832	-	VCRA01000034.1_63689-64832(-)_1	LAQNPISQKNDDTKTKLGDIYHYYVVLSYCLDLKENETLLVEKYGDISVESEDESKNIEVKRHEGEHTLSDRHIDLWKTLRNWVIYHHNMSNFKKLILYTTSSFGEKSSLSSWNSVKAYERLKILMEIGFEKKKTEEGFRPIFEAIFNHDLEIILTIFEKVEIYTDQTDIVAIEKKIMQSSFFKSIKKNDRKPFIHSLMGHILTLPVTPPHRWEITCEDFDSLACEIRDRFTSSSGALRLPPDVQDTPHDSESFKSRRFVEEIRGIHYDLKIPSAISNYWRAQQAIFYSSMNNPTFNVDLNEFQRDIKDSLVEYKSTFLDDCDETKSEDIIQKSKSLYDKAMDMPVSDYYSVKPNRPYFQRGIIHKVVEERGFSWNVVKK*
GCA_005938445.1	VCQB01000004.1	1	PDC-S04	VCQB01000004.1_26	PDC-S04_WP_169250289.1	PDC-S04	21586	22188	-	VCQB01000004.1_21585-22188(-)_1	MSDKFGEGRDPYLYPGLNVMRNRLGIHQAQRLAQAAYEMTALRAATIELGPLIRGLPHLCAIHRQLYQDIFDWAGQLREVDIYQGDTRFCHFAYIEKEGNALMQDLEEESYLVGLAHEKFVERLAHYYCEINVLHPFRLGSGLAQRIFFEQLALHAGYALSWQGIAVETWKQANQSGAMGDLSALQAIFQKAISEARETE*
GCA_005938445.1	VCQB01000008.1	2	PDC-S11	VCQB01000008.1_6	PDC-S11_WP_104289981.1	PDC-S11	3894	4889	+	VCQB01000008.1_3893-4889(+)_1	VALYNISEKILTTLEKTSFTIERLQERYDLQEAIKKNIDIVAPGCLVISEEFSDWEDSRRRIDLLAIDKQANLVVIELKRDEIGAHMELQALRYAAMISTMSFAKACEYYQAYLWKHGIDENAKEKLLDFVELEENELADFGKDIRIVLASADFSKELTTTAIWLRDKGVDIRCVRLTPYNFKGEVLINAEQIIPVPELEEYQVRFREKRTEQIISSQKSERDYSLYKYKGKTFNKRKLALELFTDWINKHNPANIDDLKNKLSEDLQKRTVALVEQIPEKRKNRYHMQEDALIELPSGERIAISNQWGLGTIELLIDFVRQDNFVVEKVG*
GCA_005938445.1	VCQB01000021.1	3	RM_type_HNH	VCQB01000021.1_22	bir_HNH	HNH	35266	36141	+	VCQB01000021.1_35265-36141(+)_1	MTSDKTLKQAISNITIWRKGEQRAPHKPLLLLYVLSHYRQGHDRLFDYGSEIHEQLLDLLERYGPQRREQRPDMPFWRLKGDGFWELQNAEFCSTSGSRQPPKRELIEYNVAGGFDAVNFALVTKKRKLIDALAQQILEAHFPTSIQEDIADEMGFDIRTSLRQRDPKFRQAVLRAYNYQCAVCGFNMRHDNAPIALEAAHIRWKQHHGPCEVPNGLALCAIHHKAFDRGSIGLDENMRVVVSDAVNGGGVVQRLFWDFAGKEIALPQMKENYPGERFVEWHRKEVFRGGH*
GCA_005938445.1	VCQB01000021.1	4	RM_type_IIG	VCQB01000021.1_17	REase_MTase_IIG_00019	REase_MTase_IIG	20681	25603	+	VCQB01000021.1_20680-25603(+)_1	MALVGINNENEFYSNHYLGEVFTSDIRDVLEPWIEQENAAREVERAAREQGKEVEAGYRAPWNQLNSLATEFFRKLTEHEKQRQIPQRLADQRTRWQPLLKALGYEPNPHIQMLDDDTPLPVLARYNSTDGSPWLWIVEAHDQDEGTLDPLALSLLTAQFPADTDKHKRDSLRKKANGEYRSWQDLLSTVVFTQNEPPRFVLLLGNRQLLLLDRTKWAQNRLLRFDFEEILSRRETDTLKATSVLLHKDSLLPGSGAPYLDSLDDNSHKHAFGVSEDLKYALRESIELLGNEAMRYLINNELAYYTGKRAINPDELSRECLRYMYRLLFLFYIEARPELGYAPMTAKTYLQGYSLETLRDLEMIPLTSEEDRNGRYFHDSLNMLFKLVRDGYSGGVKMQSDLESGDQITIHSHQFSVPRLESHLFEANNTRILNRVVFRNETLQQIMQAMSLSRPGKGRFNRRGRISYRQLGINQLGAVYEALLSYRGFFASDDLYEVKKAGEEFNELETGYFVSKDEIGKYHDDEKVYEKDGSLRIHRKGSFIYRMAGRDREKSASYYTPEVLTRSLVKYALKELFKEQIDSITDPHAKADAILNLTVCEPAMGSAAFLNEAINQLAEAYLFHKQQAEGRRIPQDRYTQELQRVKMYIADNNVFGVDLNPVAVELAEVSLWLNAISGDAFVPWFGYQLHCGNSLVGARRQVFNKSELTYKKAKDPSWLNSEPAELAMNTPREEKQIFHFLLPDSGMANYSDKTVKQRYPDDFKALDSWRKEFTKSFAPHEIADVQRISGKVEALWNTFRQQLKAERQKTADNYPVWPAENTSHVRSSLRSKDETFRGRLEDNSTYQKLRWVMDYWCALWFWPIDKANELPDRGMWLMEMETLIDGIVVTERVTEVAEQATGNLFADEDIVREESSLFSGAGRLKTEVLFRHLPRLAIVDALKKQHRFFHWDLEFSDLFAERGGFDLMLGNPPWLRVEWQEAGVLGDFEPEFVLRKLSASKLATLRIDTFNQIPALEEAWRSEYEGCEGMQNFLNAQQNYAVLAGQKANLYKCFLPQAWRLGARKGVAGFLHPEGIYDDPKGGQLRASVYPRLRAHFQFQNELNLFVEVDHHAKFSSNIYSASPSLVGFEHISNLYTPQTIDACFDHSGGGEIPGIKDEIEYEGKLKVVWNTSGHRSRLISITTHELELFARLYDSEGTPACQARLPALHATQLVAVLDKFADQKTKLGDLGDSYYSTQHWNEVNAQNDGTMIRETQFPENSSKWILSGPHFFVGTPFYKTPRENCTLNSDYDCLDLLTLPDDYLPRTNYMPACDVQEYAKRTPRVTWTEPGEDEPRKVTDYYRFVNRRMFGASSERSMISSIVPKHVAHIHPVLSTTFREPKSLLSFSAFCHSIVADFYLKTTGRADVYESTLRCFPYVELMSANSRALALNVLTKDYAGLWQSCYNPDFSTQRWSRNLPQLPQDFFANLTPEWQRNCALRSDYSRRQALVEIDVLVAQALGLTLEELLTIYRVQFPVMRQYEADTWYDQNGRIIFTPSKGLVGVGLPRTARKADLKNGFVFNVDSPDWTGGDCTDQAIGWDDVKHLQTGTVSVTFDDYTRSDEGERRTVIWQAPFIKPDREDDYKVAWAFFAQDKESV*
GCA_005938445.1	VCQB01000033.1	5	RM_type_III	VCQB01000033.1_22	MTase_III_00010	MTase_III	24982	26940	+	VCQB01000033.1_24981-26940(+)_1	MLKDNQKHNESVAPNSVFLSELQRALPEFFTADCYNEQGELIAKGGFDLAKFERALKARNIDELTSGYQIDFIGKDYAKKQAGEKSVTVIVPDVEHNTLAENKNSHNLFLTGDNLDVLRHLQNNYADTVDMIYIDPPYNTGSDGFVYPDHFEYSDRALQDMFGLNDTELARLKSIQGKSTHSAWLSFMYPRLFLARKLLKDTGFIFISIDDNEYANLKLMMDEIFGEGGFVTNVMWKRKKEISNDSDNVSIQGEYILVYAKTGQGALRLEPLSKEYIQKSYKEPTEQFPEGKWRPVPLTVSKGLSGGGYTYKITTPNGTVHERLWAYPEASYQKLVADNLVYFGKDNGGIPQRVMYAHHSKGQPTTNYWDNVASNKEGKKEILDLFGDNVFDTPKPTALLKKIIKLAIDKDGVVLDFFAGSGTTAHAVMALNEEDGGQRTFILCTIDQALSNNTIAKKAGYNTIDEISRERITRVAAKIRANNPATNSDLGFKHYRFATPTQQTLDDLDSFDIATGHFINTSGQLAAFTESGFTDMINPFSARGLGVPGGASGEETLLTTWLVADGYKMDIDVQTIDFSGYCARYVDNTRLYLIDERWGTEQTRDLLNHIGTHQLPVQTIVIYGYSFDLESIRELEIGLKQLDQKVNLVKRY*
GCA_005938445.1	VCQB01000033.1	5	RM_type_III	VCQB01000033.1_23	REase_III_00003	REase_III	26950	29922	+	VCQB01000033.1_26949-29922(+)_1	MMNILLEELPHQEQALAAILASFTGIDHAQADHNHYANPLIKERYDDKANIDVKMETGTGKTYVYTRLMYELHQKYGLFKFVLVVPTPAIKEGARNFITSDYARQHFSQFYENTRMELCTINAGDFKVKSGRKNFPAQLLSFTDASRRDSHTIQVLLINAQMLNSASMTRDDYDQTLLGGLTSPVKGLQMTRPVVIIDEPHRFARDNKFYRAIQAIQPQMIVRFGATFPDIVEGKGKNKCVRKDYYRRQPQFDLNAVDSFNDGLVKGIDIYYPNLPEEQANNRYIVDSVTAKKLILRRGSKIAEVGVGENLADVDAGFEGSIEYAGSKMLSNDLELEAGMALVPGTFGASYQELIIQEAIDKHFDTEQANFLRSNEPENNAPRIKTLSLFFIDSIKSYRDDEGWLKLKFECLLKKKLTQLIDDYQRKTLPREVEYLSFLQATLASLHSDNQNVHAGYFGEDRGSGDEAIQAEVDDILKNKEKLLSFSDHHGNWETRRFLFSKWTLREGWDNPNVFVIAKLRSSGSESSKIQEVGRGLRLPVDENGHRVHQEEWPSRLSFLIGYDEKAFASMLVDEINRDSKVQLNEQKLDEAMITLIVTERQKVDPAFTELRLLEDLDDKKLINRSNEFKPSVTLNGETKSGFAWLLEFYPELTQARVRADRIRDNKPASRLRVRLRKENWEQLSSIWEQFSRRYMLQFERSGASLEQIAAEVLRDPALYIRQKPSQVQQRLVSNEDNGRFEVAQREGELAASEFMAGMKYGHFLKQLALRTSLPVNVLHPVLMAMLRDVLHGDSRYLSEISLDNMTRALQARINAHFAQRHDYLPLDFQASTSVFDSTARQFREEISAEIVGKNVDENAIDDPRSLYQIPPLRYDSVDPELPLLKYDYPQQVSVFGKLPKRAIQIPKYTGGSTTPDFVYRIERQDADSVYLLVETKAENMRVGDQVILDAQRKFFDMLRRQNINVEFAEATSAPAVFSTINGLIEGKAN*
GCA_005938445.1	VCQB01000039.1	6	RM_type_I	VCQB01000039.1_1	Specificity_I_00118	Specificity_I	2	904	-	VCQB01000039.1_1-904(-)_1	MSGGKLPEGWATSTINEMCNLNPKLKLDDDLDVGFMPMAGVPTTYLGKCNFETKKWSEVKKGFTQFQNDDVIFAKITPCFENGKAVVIKEFPNGYGAGSTEYYVLRSINGLINPHWLFALVKTKDFLTNGALNMSGSVGHKRVTKEFLENYGVPVPPLAEQKVIAEKLDTLLAQVDSTKARLEQIPQILKRFRQSVIVAAVNGQLTKELHKKNKFKLTELNISIPSLWKISEIGQFADVKGGKRLPKGESLIAENTGFPYIRAGQLKNGTVLPEGQLYLEEYIQKSISRYTVSSGDLYITI
GCA_005938445.1	VCQB01000039.1	6	RM_type_I	VCQB01000039.1_2	MTase_I_00009	MTase_I	901	2490	-	VCQB01000039.1_900-2490(-)_1	MNNNDLVAKLWKLCDNLRDGGVSYQNYVNELASLLFLKMCKETGQEADYLPEGYRWDDLKSRIGQDQMQFYRNLLVQLGSDEKKLVQAVFHNVSTTIEHPKQLTELVSYMDALDWYNGNHGKSRDDFGDMYEGLLQKNANETKSGAGQYFTPRPLIKTIIHLLKPQPREVVQDPAAGTAGFLIEADRYVKSQTNDLDDLDGDTQDFQIHRAFIGLELVPGTRRLALMNCLLHDIEGNLDHGGAIRLGNTLGSDGENLPKAHIVATNPPFGSAAGTNITRTFVHPTSNKQLCFMQHIIETLHPGGRAAVVVPDNVLFEGGKGTDIRRDLMDKCHLHTILRLPTGIFYAQGVKTNVLFFTKGTVTNPHQDKNCTDDVWVYDLRTNMPSFGKRTPFTEQHLQPFETVYGEDPHGLSPREEGEWSFNAEESEVADSEENKNTDQHQATSRWRKFSREWIRSAKSDSLDISWLKDKDSIDADSLPEPDVLAAEAMGELVQALGELDALMRELGAGDEADAQRQLLNEAFGEVKA*
GCA_005938445.1	VCQB01000039.1	6	RM_type_I	VCQB01000039.1_3	REase_I_00003	REase_I	2648	6157	-	VCQB01000039.1_2647-6157(-)_1	MNKSNFDFLKGVNDFIYAIACAAENNYPDDPNTTLIKMRMFGEATAKHLGQLLDIPACENQHDLLRELGKIAFIDDSILSVFHKLRRIGNLAVHEFHNDLDDAQMCLRLGFRLSVWYYRLVTKDYDFPVPMFVLPEHGENLYHQEVLTLKQQLERQAQEKVQSQAELEAQQQRLVALNGYIAILEGKQQETEAQTKARLAALEAQLAAKDAELAKQTEQERKAYHKEITDQAVKRTLELNEEESRFLIDAQLRKAGWQADSKTLRFAKGARPEPGVNKAIAEWPTGTDETGKTGFADYVLFIGLKPIAVVEAKRKNTDVSSKLNESYRYSKYFDNGFLRDTLLEHYAPDEVHDAVPEYEISWQDTSGKQRFKIPFCYSTNGREYRAAMKTKSGIWYRDVRHTTNMSKALPEWHRPEELLDMLGSDPQKQNQWFAENPGMSELGLRYYQEDAVRAVEQAIVNGQQHILLAMATGTGKTRTAIALMFRLIQSQRFKRVLFLVDRRSLGEQALGAFEDTRINGDTFNSIFDIKGLTDKFPEDSTKIHVATVQSLVKRTLQSDEPMPVGRYDCIVVDEAHRGYILDKEQTEGELQFRSQLDYVSAYRRILDHFDAVKIALTATPALHTVDIFGEPVYRYTYRTAVIDGYLIDQDPPIQIVTRNAQDGVYLSEGEQVERLNPQGELINDTLADDQDFEVADFNRGLVIPAFNRAVCGELTKYLDPTGQQKTLVFCVTNAHADMVVDELRSAFKKKYPQLEHDAIIKITGDADKDAKKVQSMIVRFNKERLPNIVVTVDLLTTGVDIPSICNIVFLRKVKSRILYEQMKGRATRLCPSVGKTSFKIFDCVDIYSSLESVDTMRPVVVRPQVELQTLVNEITDSETYKTIEADGRSFAEHSHEQLVAKLQRIIGLAIYNRDRSEAVDKQVRRLDELCLDAAGVNFGGLASRLREKGPHWSAEIFNKLPGFIARLERLKTDINALREAPIFLDIDDEVVSVKSLYGDYDTPQDFLEAFDALVQHAPNAQPALQAVINRPRDLTRKGLVELQEWFDRQHFEESSLRSAWKATRNEDIAARLIGHIRRAAVGDALKPFDERVDHALARIKAENDWSDEQINWLDRLAQALKEKVVLDDDVFKTGNFHRRGGKPMLQRTFDDNLDSVLDKFSDYIWDELA*
GCA_005938445.1	VCQB01000039.1	7	RM_type_IV	VCQB01000039.1_4	mREase_IV_00003	mREase_IV	6355	7269	+	VCQB01000039.1_6354-7269(+)_1	MAVPTYDKFIEPVLRFLATRPEGALVREVREAAAEMLGLDEQQRAEVITSGQLTYQNRTGWAHDRLKRAGLSQSLSRGKWCLTPAGMSWVASHPQPMTELEVSHFACDFNGVKLSKLADAVALDPQPESIEDDELARSSPDDRLEQALNEIRESVAEELLENLLQVSPARFEVIVLDVLHRLGYGGHRGDLQRVGGTGDGGIDGIISLDKLGLEKVYVQAKRWKGTVGSAEVRGFYGALPEQKVKRGVFITTSGFTAHARDYANKVEGLVLVDGDRLVHLMIDNDIGVSSRLLKLPKLDMDYFE*
GCA_005938445.1	VCQB01000051.1	8	PDC-S07	VCQB01000051.1_48	PDC-S07_WP_110056698.1	PDC-S07	44211	44627	-	VCQB01000051.1_44210-44627(-)_1	MIKKLDVVAAIIECDGKILLAQRPAHADQAGLWEFAGGKVEPGETQPQALIRELREELGIDATPGVYIASHQRDVSGRRIHLHAWHVPAFNGLIRALEHQALAWCTPEEALEYPLAPADIPLLQAFMALRDARLTDSC*
GCA_005938445.1	VCQB01000057.1	9	PDC-S20	VCQB01000057.1_1	PDC-S20_WP_004742720.1	PDC-S20	2	1102	-	VCQB01000057.1_1-1102(-)_1	MLETLSFTERDEFQRRNIAENIIKLLKPEADISPLVIDGAWGTGKSEFSIKLKNLIIEQETESKVVYVDAFKGDHAESPLLLITSAIASILPEEEKQNFIKRSLPAIRFGLKTVLKAGAGWFLRQEASEVAEEFQDAMKKASNAAIDGTIENILEDHMESEKNINSLKSCIEDISNKQKIVIIIDELDRCKPIFSTNIIETIKHIFDINNVFFILVTNTEQLKASINHIYGYSINSQKYLDKFIKYTITLPDTCLINGHNVCKTSVIYWDHLVGETTLLNKINSLVGSFICDLIQRTNLSLRETQTFSRNLNIFRLLNDNECKSNDPFINMIVVVAVFIHCFGDKEKLKQEITAESISYLADLLNIK
GCA_005938445.1	VCQB01000063.1	10	PDC-S02	VCQB01000063.1_78	PDC-S02_WP_151674975.1	PDC-S02	79633	80736	+	VCQB01000063.1_79632-80736(+)_1	MTNPTLAPQSDEYQQIHNGIVQLLDTARTQTVRSINTIMTATYWEMGRRIVEFEQGGEARAAYGEQLIDRLSQDLSQRYKRGFSASNLWQFKKFYLYFQKIEILQTVSGESLHLAQLAKSFPLPWSAYVRLLSVKNPDARTFYEKETLRNGWSVRQLDRQIATQFYERTLLSHDKSAMLQQPAPAGPNVLPEQAIRDPFILEFLNLKDEYSESDLEDALLSHLMDFMLELGDDFAFVGRQRRLRIDDSWFRVDLLFFHRRLRCLLLVDLKVGKFGYADAGQMNMYLNYAKEHWTMPGENPPVGLVLCAGKGAGEAHYALTGLPNTIMASEYKVQLPDEKLLTDELIRSQTMLETQLTRGGSLTTEKN*
GCA_005938445.1	VCQB01000070.1	11	PDC-S07	VCQB01000070.1_38	PDC-S07_WP_110056698.1	PDC-S07	45108	45503	+	VCQB01000070.1_45107-45503(+)_1	MKKLQIAVGIIRNPNDEIFITQRAADAHMANKLEFPGGKIEAGETPEQALIRELQEEVGITPTQVTLFDTLEYQFPDRHITLWFWLVERWEGEPWGKEGQPGRWIAQNALSTDDFPPANEPIIRKLRQFAL*
GCA_005938445.1	VCQB01000086.1	12	PDC-S12	VCQB01000086.1_7	PDC-S12_WP_034891581.1	PDC-S12	4838	5503	-	VCQB01000086.1_4837-5503(-)_1	MKMEPLNENELEWLDDVLTKYNTDQAILDVAELDGLITAVLSSPRPIKPEQWLVAIWGGPAYVPRWTSEKEMTRFMDLVFQHMADTAARLEDYPEQFEPLFGLREVDGHELTIVEEWCFGYMRGVSLSDWSDLPDTLKPALEAIALHGTEENFALLDKMSPEAFDKSVDAIRIAALELHAWWMAHPHTTPLQMPIKAEVKVGRNDPCPCGSGKKFKQCCLH*
GCA_005938445.1	VCQB01000086.1	13	VSPR	VCQB01000086.1_54	NEase_II_00006	Vsr	46303	46773	-	VCQB01000086.1_46302-46773(-)_1	MADVHDKATRSKNMRAIATRDTAIEKRLAGLLSAQGITFHTQDTTLPGKPDFVVNDYDCVIFTHGCFWHHHHCYLFKVPATRTAFWLEKIGKNVERDERDIQRLQALGWRVLIVWECALRGRAKLSDAALAERLEEWICGGGASAQIDTQGIHLLA*
GCA_005938445.1	VCQB01000086.1	13	VSPR	VCQB01000086.1_55	MTase_II_00147	MTase_II	46754	48184	-	VCQB01000086.1_46753-48184(-)_1	MQENISVTHARNLIADDAGSEIQAMLSQLLEIYDVKTLVAHLNGLGEQHWSPAIFKRVMMNAAWHRLSDNELTCLKTGLPTPPAHHPHYAFRFIDLFAGIGGIRRGFEAIGGQCVFTSEWNKHAVRTYKANYFCDPLQHRFNEDIRDITLSHREGVSDDEAAEHIRQHIPQHDVLLAGFPCQPFSLAGVSKKNALGRAHGFACETQGTLFFDVVRIIDARRPALFVLENVKNLKSHDQGNTFRIIMQTLDELGYDVADAADNGPDDPKIIDGQHFLPQHRERIVLVGFRRDLNLKTDFTLRNIARCYPPRRPTLAELLEPVVEAKYILTPVLWKYLYRYAKKHQARGNGFGYGMVYPDNPESVARTLSARYYKDGAEILIDRGWDMAKGEVNFDDAGNQQHRPRRLTPRECARLMGFEAPQTYQFRIPVSDTQAYRQFGNSVVVPVFAAVAKLLEPKIHQAVTLRQRETADGGRSR*
GCA_005938445.1	VCQB01000101.1	14	PD-T4-1	VCQB01000101.1_9	PD-T4-1_WP_136783210.1	PD-T4-1	5331	6482	+	VCQB01000101.1_5330-6482(+)_1	MSLPTNFNDILRFFEKDYDTAKEDNALSARGQFLQLYPLNHLKKMTLDDYVIGKGTASFCACVEVKTRTWANMQGATALKFGIYYGKSKSDPTVRYRFTQKFGDDDSTNKEVFANVKDALLDLIQSGKELDFRAIDENPLSQMFKAKILSLYFPEHFINICSKDHLKEIAMEMGIKEQQFISKYQHLLFKKKLEHKITRNWSNPKYMSFLYAQFIRKDLSSAPAVIVKKPQKRNHPEVNFEEITDNRDLIGKKSEEYALNWEKNRLIGLGYSKLAEEIDDRRNRPTYGYDFLSFNAPGDERYIEVKSIGRDGKEGAFRFFLSGNELTVSNLSNHSKNYYFYLVQYGKDGEPCNLYVKHAQDLYTNSEMSPCAYVVRFDLEEPA*
GCA_005938445.1	VCQB01000104.1	15	RM_type_I	VCQB01000104.1_2	MTase_I_00004	MTase_I	403	2037	-	VCQB01000104.1_402-2037(-)_1	MITGDLKSKIDGLWEDFWVGGITNPLTVIEQITYLMYSRMLDTQEQRDEKRKQIAGIDFKPRFAPEQQEFRFSHYSNLGSDEMMEVVRDGVFQHFRQLGQADASKVTLLGNFMKDARLEIVKPSLLTKAVEVIKNLPLDRGDTKGDLYEYLLSKLTTAGINGQFRTPRHIIRTMVEMMEPNPARGETICDPACGTGGFLATSYEYLLEKYSSLESIHTEIGTNERGELEEQKIFTGDLLTPWRNHVDNNMFHGYDFDTTMLRIAAMNLIMHGVEAPDIHYQDTMSQSFSTNFPQASKNAFNLILANPPFTGSLDEEDIDSTLSAMVKTKKTELLFLARILQMLKVGGRSATIVPQGVLFGSSKAHQSLRKTLVEDNQLEAVINLPSGVFKPYAGVATAILIFTKGGQTDEVWFYDLQNDGYSLDDKRNPIKDNDLPHLLASWKHYRTLRGLPVDNFMGEKLASLLKQQYPEGIDAGVDFKDRTQAAFIVPKEDIAAQKYDLSINRYKEVVYQAEEYEDPKVILKRLKDLEKEILADLDELEGML*
GCA_005938445.1	VCQB01000104.1	15	RM_type_I	VCQB01000104.1_3	REase_I_00008	REase_I	2101	5514	-	VCQB01000104.1_2100-5514(-)_1	MEQSLNFEMLRSQWPELAELACMAERYVHSDPESCLVKLRNYTELMVRWLYRQERLPEGIKANLYDLMNADVFTSMMPEAIIMKMDALRIHGNRAAHGGRIKAKDTYWLLKEAYLLGIWLYVRYAHGNVDDCPKFTLPPLTQSSGRADEKRLEDAIRAQDESRERELALQRALQQEQEKAEHLTQRLNEARARNQHVADILSIDEAETRRRLIDSRLLAADWNVGEGLKNTDQVTQEHPVKEQPTATGDGYADYVLWDEAHKPLAVVEAKKTSVNAEQGRIQARLYADWLEKEYDQRPIIFYTNGYDIWLWDDHKTHGYPPRRVFGFYSKESLQYLIQQRETRLPLNSVPHVKDNEGKAVAGRLYQLETIARVSERFTNKYRQSLIVQATGTGKTRVAIALSKLMIDARWVKRVLFLCDRKELRKQAANAFNQFTNEPLYVVGKSKKADRQNARIYIATYPGMMKIMDHFDVGYFDLIIADESHRSIYNVYGDLFKYFDALQIGLTATPIDMVSKTTFGLFGCEGRIPTANYSLEDAIADNNLVPYEVVTHTTEFLREGIKREKLSDAQIRELEEQGIDPNTLEFDGKALDEAIYNKDTNRYILRNLMENGLKDRDGQLPGKTIIFARNHKHALLLNELFDDMYPQFAGRFCQVIDNYDPRAEQLIDDFKGLDESTNKELTIAISVDMLDTGIDVPEIVNLVFAKPVKSKVKFWQMIGRGTRLCPGLYGYDDNGKPLDKQKFRIFDHWGNFEYHELHTEEAEVTATKSLAQKRFEAWVMLGAAAQRKFDKQAVDLVAHQLREQINALDEKSIAVQEKWHQKAQYSDEKVLRQLSPKTQQDLLSVLAPLMQWLDVRGQSDAMRFDMDILAAQTARYTNPEELDVLWPVIVEKVERLPPHLAQVQQQGPRINQLRDLGWWKQASLEELEDIRIHLRGIMHLMEKDATPKFGSIQVDITEDANLIQTENRKTNIRSIDFKLYRQQVQGALEPLFQQNPVLKKIRNGEPVTQSELDELAKLVLIQNPNVDIRALKEFYPQATASLDKLLRTIIGMDSDAVEVRFAQFAADNSLTSQQLRFLSLLKNHIRDYGTIEMRQLFEQPFTHIHNEGVTGVFPDIEQIARLQKIVEELGVVTDAATV*
GCA_005938445.1	VCQB01000117.1	16	cas_type_I-E	VCQB01000117.1_1	Cas2e_WP_051024046.1	Cas2e	46	339	-	VCQB01000117.1_45-339(-)_1	MSMVVVVTENVPPRLRGRLAVWLLEVRAGVYVGDTSKRIREMIWQQITQLGGVGNVVMAWATNTESGFEFQTWGENRRIPVDLDGLRLVSFLPVENQ*
GCA_005938445.1	VCQB01000117.1	16	cas_type_I-E	VCQB01000117.1_2	Cas1e_WP_035839043.1	Cas1e	339	1259	-	VCQB01000117.1_338-1259(-)_1	VTFVPLNPIPLKDRTSMIFLQYGQIDVLDGAFVLIDKTGIRTHIPVGSVACIMLEPGTRVSHAAVRLASTVGTLLVWVGEAGVRVYSSGQPGGARADKLLYQAKLALDDDLRLKVVRKMYELRFREPPPARRSVEQLRGIEGSRVRATYALLAKQYGVKWHGRNYDPKDWEKGDVVNRCISAATSCLYGISEAAILAAGYAPAIGFIHSGKPLSFVYDIADIIKFESVVPKAFEIAARHPAEPDKEVRLACRDIFRSSKLTGKLIPLIEEVLAAGEIEPPQPAPDMLPPAIPEPESLGDSGHRGHG*
GCA_005938445.1	VCQB01000117.1	16	cas_type_I-E	VCQB01000117.1_3	casE_Cse3	Cas6e	1256	1906	-	VCQB01000117.1_1255-1906(-)_1	VYLSRITLHTSELSPAQLLHLVERGEYVMHQWLWDLFPGSKERQFLYRREELQGAFRFFVLSQEQPAASAIFDVQTRPFAPTLSAGQTLRFNLRANPTVCKNGKRHDLLMEAKRQRKTQGDSQDIWSYQQQAALTWLARQGEQNGFTLREASVDAYRQQQIRRGKDRQMIQFSSVDYTGVLVINEPALFLQRLAQGFGKSRAFGCGMMMIKPGDDA*
GCA_005938445.1	VCQB01000117.1	16	cas_type_I-E	VCQB01000117.1_4	cd09756	Cas5e	1888	2634	-	VCQB01000117.1_1887-2634(-)_1	MSQYLVFQLHGPMASWGVDAPGEVRHSHDLPSRSALLGLLAAALGIRRDEEERLNAFNRHYQFLLCSSGNPRWARDYHTVQMPKEVRKARYFSRREELQDPELLSALISRRDYYTDAWWMIAVSATPDAPYSLAQLQASLQHPVFPLYLGRKSHPLALPLAPQLLDGRAPDVLREAYRWYQDQFNTLKLTLPGLQNECWWEGEHDGLTANKILRRRDMPLSRQQWLFGERSVNQGPWLRKEDACISQE*
GCA_005938445.1	VCQB01000117.1	16	cas_type_I-E	VCQB01000117.1_5	casC_Cse4	Cas7e	2645	3703	-	VCQB01000117.1_2644-3703(-)_1	MTTFIQLHLLTAYPAANLNRDDTGAPKTVVLGGATRLRISSQSLKRAWRTSELFEQALAGHIGIRTGRIAREAAQILVDSGIDAKKAVEYVKNIANCFGKVKEDKKPKDELTNAETEQLVHISPAEFEAVKALARRLAEEKRPATEEEAELLRHDRMAVDIAMFGRMLAKKTDFNVEAACQVAHAFGVSETIIEDDFFTAVDDLRQASAEDAGAGHLGETGFGSALFYTYICIDKDLLVKNLNDNEELANKTLRAFTEAALKVSPTGKQNSFASRAYASWALAEKGTDQPRSLAAAFYEPINGTDQLNVAVKRITSLHKNMNKVYGQRTDTASFDVMNQQGSMKDVLDFICA*
GCA_005938445.1	VCQB01000117.1	16	cas_type_I-E	VCQB01000117.1_6	casB_cse2	Cas11e	3717	4277	-	VCQB01000117.1_3716-4277(-)_1	MSVVTKDDKATLRQWHEELQEKRGLRASLRRSKTVNDACLAEGLHSLLMQTHSLWKNKAPWNVTALAITAALAAHIKFIDEQKSFAAQLGQKKGGDTPVMSKLRFSHLLAVKTPDELLRQLRRAVKLLDGSVNLFSLADDIFCWCQEQNDLLNHHRRQQRPTEFLRIRWALEYYQAGDGDTDNEQD*
GCA_005938445.1	VCQB01000117.1	16	cas_type_I-E	VCQB01000117.1_7	casA_cse1	Cas8e	4274	5830	-	VCQB01000117.1_4273-5830(-)_1	MDNFSLLTTPWLPVRFKDGSTGKLAPVDLADENVVDIAATRADLQGAAWQFLLGLLQCSIAPKRYKNWEDIWFDGLHADVLHKALAPLEHAFQFGAESPSFMQDFEPLSGEKVSIASLLPEIPGAQTTKFNKDHFVKRGVTERFCPHCAALALFSLQLNAPAGGKGYRTGLRGGGPLTTLVELQEYQGERQTPLWRKLWLNVMPQDTADLPLPDQCDATVFPWLAATRTSEQANAVTTPEQVNKLQAYWGMPRRIRLDFATLQSGCCDICGAESDELLGFMTVKNYGVNYDGWRHPLTPYRAPVKDQNAFFSVKPQPGGLIWRDWLGLSQNNQTEANYESPAQVVKVFNARSLTDVKAGIWGFGADFDNMKIRCWYEHHFPLLMTEGLIPDLRKAVQTAARLLSLLRSALKEAWFANAKDARGDFSFIDIDFWNLTQGRFLNLIHDLENGHKPDERLNKWQRELWLFTRHYFDDHVFTNPYESSDLERIMTARKKYFTTSAEKQSAKAAKAKKQEAAE*
GCA_005938445.1	VCQB01000117.1	16	cas_type_I-E	VCQB01000117.1_8	Cas3e_WP_058658455.1	Cas3e	5842	8505	-	VCQB01000117.1_5841-8505(-)_1	VSIYHYWGKSRRGETNGGDDYHLLCWHSLDVAAVGYWMVINNIYFIDHYLKKLGIQDKEQAAQFFAWILCWHDIGKFAHSFQQLYRHEALNIFNEPTRHYEKIAHTTLGYMLWNSWLSECPELFPPSSLSARKSKRVMALWMPVTTGHHGRPPEAIQELDHFRQQDKDAARDFLLRIKALFPLITLPEAWDEDEGIDQFQQLSWFISAAVVLADWTGSASRYFPRTAEKMPVDTYWQQALAKAQTAITLFPSAANVSAFTGIETLFPFIQHPTPLQQKALELDINVDGAQLFILEDVTGAGKTEAALILAHRLMAAGKAQGLYFGLPTMATANAMFERMANTWLALYQPDSRPSLILAHSARRLMDRFNQSIWSVTLSGTEEPDEAQPYSQGCAAWFADSNKKALLAEVGVGTLDQAMMAVMPFKHNNLRLLGLSNKILLADEIHACDAWMSRILEGLIERQASNGNATILLSATLSQQQRDKLVAAFSRGVRRSVQAPLLGHDDYPWLTQVTQTELISQRVDTRKEVERSVDIGWLHSEEACLERIGEAVEKGNCIAWIRNSVDDAIRIYRQLQLSKVVATENLLLFHSRFAFHDRQRIESQTLNLFGKQSGAQRAGKVIIATQVIEQSLDIDCDEMISDLAPVDLLIQRAGRLQRHIRDRNGLVKKSGQDERETPVLRILAPEWDDAPRENWLSSAMRNSAYVYPDHGRMWLTQRILREQGTIRMPQSARLLIESVYGEDVNMPVGFAKTEQLQEGKFYCDRAFAGQMLLNFAPGYCAEISDSLPEKMSTRLAEESVTLWLAKIVDSVVTPYASGEHAWEMSVLRVRQSWWNKHKDEFEKLDGEPLRKWCAQQHQDKDFATVIVVTDFAACGYSANEGLIGMMGE*
GCA_005938515.1	VCQH01000025.1	1	PDC-S12	VCQH01000025.1_2	PDC-S12_WP_034891581.1	PDC-S12	325	990	+	VCQH01000025.1_324-990(+)_1	MKMEPLNENELEWLDDVLTKYNTDQAILDVAELDGLITAVLSSPRPIDPEQWLVAIWGGPAYVPRWTSEKEMTRFMDLVFQHMADTAARLEDYPEQFEPLFGLREVDGHELTIVEEWCFGYMRGVSLSDWSDLPDTLKPALEAIALHGTEENFALLDKMSPEAFDKSVDAIRIAALELHAWWMAHPHTTPLQMPIKAEVKVGRNDPCPCGSGKKFKQCCLH*
GCA_005938515.1	VCQH01000060.1	2	VSPR	VCQH01000060.1_3	MTase_II_00147	MTase_II	1475	2905	+	VCQH01000060.1_1474-2905(+)_1	MQENISVTHARNLIADDAGSELQAMLSQLLEIYDVKTLVAHLNGLGEQHWSPAIFKRVMMNAAWHRLSDNELTCLKTELPTPPAHHPHYAFRFIDLFAGIGGIRRGFEAIGGQCVFTSEWNKHAVRTYKANYFCDPLQHRFNEDIRDITLSHREGVSDDEAAEHIRQHIPQHDVLLAGFPCQPFSLAGVSKKNALGRAHGFACETQGTLFFDVVRIIDARRPALFVLENVKNLKSHDQGNTFRIIMQTLDELGYDVADAADNGPDDPKIIDGQHFLPQHRERIVLVGFRRDLNLKTDFTLRNIARCYPPRRPTLAELLEPVVEAKYILTPVLWKYLYRYAKKHQARGNGFGYGMVYPDNPESVARTLSARYYKDGAEILIDRGWDMAKGEVNFDDAGNQQHRPRRLTPRECARLMGFEAPQTYQFRIPVSDTQAYRQFGNSVVVPVFAAVAKLLEPKIHQAVTLRQRETVDGGRSR*
GCA_005938515.1	VCQH01000060.1	2	VSPR	VCQH01000060.1_4	NEase_II_00006	Vsr	2886	3356	+	VCQH01000060.1_2885-3356(+)_1	MADVHDKATRSKNMRAIATRDTAIEKRLAGLLSAQGITFHTQDATLPGKPDFVVNDYDCVIFTHGCFWHHHHCYLFKVPATRTAFWLEKIGKNVERDERDIQRLQALGWRVLIVWECALRGRAKLSDAALAERLEEWICGGGASAQIDTQGIHLLA*
GCA_005938515.1	VCQH01000065.1	3	PDC-S07	VCQH01000065.1_19	PDC-S07_WP_110056698.1	PDC-S07	22054	22449	+	VCQH01000065.1_22053-22449(+)_1	MKKLQIAVGIIRNPNDEIFITQRAADAHMANKLEFPGGKIEAGETPEQALIRELQEEVGITPTQVTLFDTLEYQFPDRHITLWFWLVERWEGEPWGKEGQPGRWIAQNALSTDDFPPANEPIIRKLRQFAL*
GCA_005938515.1	VCQH01000083.1	4	RM_type_I	VCQH01000083.1_1	Specificity_I_00118	Specificity_I	3	848	-	VCQH01000083.1_2-848(-)_1	MSGGKLPEGWATSTINEMCNLNPKLKLDDDLDVGFMPMAGVPTTYLGKCNFETKKWSEVKKGFTQFQNDDVIFAKITPCFENGKAVVIKEFPNGYGAGSTEYYVLRSINGLINPHWLFALVKTKDFLTNGALNMSGSVGHKRVTKEFLENYGVPVPPLAEQKVIAEKLDTLLAQVDSTKARLEQIPQILKRFRQSVIVAAVNGQLTKELHKKNKFKLTELNISIPSLWKISEIGQFADVKGGKRLPKGESLIAENTGFPYIRAGQLKNGTVLPEGQLYLEEY
GCA_005938515.1	VCQH01000083.1	4	RM_type_I	VCQH01000083.1_2	MTase_I_00009	MTase_I	845	2434	-	VCQH01000083.1_844-2434(-)_1	MNNNDLVAKLWKLCDNLRDGGVSYQNYVNELASLLFLKMCKETGQEADYLPEGYRWDDLKSRIGQDQMQFYRNLLVQLGSDEKKLVQAVFHNVSTTIEQPKQLTELVSYMDALDWYNGNHGKSRDDFGDMYEGLLQKNANETKSGAGQYFTPRPLIKTIIHLLKPQPREVVQDPAAGTAGFLIEADRYVKSQTNDLDDLDGDTQDFQIHRAFIGLELVPGTRRLALMNCLLHDIEGNLDHGGAIRLGNTLGSDGENLPKAHIVATNPPFGSAAGTNITRTFVHPTSNKQLCFMQHIIETLHPGGRAAVVVPDNVLFEGGKGTDIRRDLMDKCHLHTILRLPTGIFYAQGVKTNVLFFTKGTVTNPHQDKNCTDDVWVYDLRTNMPSFGKRTPFTEQHLQPFETVYGEDPHGLSPREEGEWSFNAEESEVADSEENKNTDQHQATSRWRKFSREWIRSAKSDSLDISWLKDKDSIDADSLPEPDVLAAEAMGELVQALGELDALMRELGAGDEADAQRQLLNEAFGEVKA*
GCA_005938515.1	VCQH01000083.1	4	RM_type_I	VCQH01000083.1_3	REase_I_00003	REase_I	2592	6101	-	VCQH01000083.1_2591-6101(-)_1	MNKSNFDFLKGVNDFIYAIACAAENNYPDDPNTTLIKMRMFGEATAKHLGQLLDIPACENQHDLLRELGKIAFIDDSILSVFHKLRRIGNLAVHEFHNDLDDAQMCLRLGFRLSVWYYRLVTKDYDFPVPMFVLPEHGENLYHQEVLTLKQQLERQAQEKVQSQAELEAQQQRLVALNGYIAILEGKQQETEAQTKARLAALEAQLAAKDAELAKQTEQERKAYHKEITDQAVKRTLELNEEESRFLIDAQLRKAGWQADSKTLRFAKGARPEPGVNKAIAEWPTGTDETGKTGFADYVLFIGLKPIAVVEAKRKNTDVSSKLNESYRYSKYFDNGFLRDTLLEHYAPDEVHDAVPEYEISWQDTSGKQRFKIPFCYSTNGREYRAAMKTKSGIWYRDVRHTTNMSKALPEWHRPEELLDMLGSDPQKQNQWFAENPGMSELGLRYYQEDAVRAVEQAIVNGQQHILLAMATGTGKTRTAIALMFRLIQSQRFKRVLFLVDRRSLGEQALGAFEDTRINGDTFNSIFDIKGLTDKFPEDSTKIHVATVQSLVKRTLQSDEPMPVGRYDCIVVDEAHRGYILDKEQTEGELQFRSQLDYVSAYRRILDHFDAVKIALTATPALHTVDIFGEPVYRYTYRTAVIDGYLIDQDPPIQIVTRNAQDGVYLSEGEQVERLNPQGELINDTLADDQDFEVADFNRGLVIPAFNRAVCGELTKYLDPTGQQKTLVFCVTNAHADMVVDELRSAFKKKYPQLEHDAIIKITGDADKDAKKVQSMIVRFNKERLPNIVVTVDLLTTGVDIPSICNIVFLRKVKSRILYEQMKGRATRLCPSVGKTSFKIFDCVDIYSSLESVDTMRPVVVRPQVELQTLVNEITDSETYKTIEADGRSFAEHSHEQLVAKLQRIIGLAIYNRDRSEAVDKQVRRLDELCLDAAGVNFGGLASRLREKGPHWSAEIFNKLPGFIARLERLKTDINALREAPIFLDIDDEVVSVKSLYGDYDTPQDFLEAFDALVQHAPNAQPALQAVINRPRDLTRKGLVELQEWFDRQHFEESSLRSAWKATRNEDIAARLIGHIRRAAVGDALKPFDERVDHALARIKAENDWSDEQINWLDRLAQALKEKVVLDDDVFKTGNFHRRGGKPMLQRTFDDNLDSVLDKFSDYIWDELA*
GCA_005938515.1	VCQH01000083.1	5	RM_type_IV	VCQH01000083.1_4	mREase_IV_00003	mREase_IV	6299	7213	+	VCQH01000083.1_6298-7213(+)_1	MAVPTYDKFIEPVLRFLATRPEGALVREVREAAAEMLGLDEQQRAEVITSGQLTYQNRTGWAHDRLKRAGLSQSLSRGKWCLTPAGMSWVASHPQPMTELEVSHFACDFNGVKLSKLADAVALDPQPESIEDDELARSSPDDRLEQALNEIRESVAEELLENLLQVSPARFEVIVLDVLHRLGYGGHRGDLQRVGGTGDGGIDGIISLDKLGLEKVYVQAKRWKGTVGSAEVRGFYGALPEQKVKRGVFITTSGFTAHARDYANKVEGLVLVDGDRLVHLMIDNDIGVSSRLLKLPKLDMDYFE*
GCA_005938515.1	VCQH01000084.1	6	DMS_other	VCQH01000084.1_16	BrxL_00002	BrxL	21014	23098	-	VCQH01000084.1_21013-23098(-)_1	MQTHHDLPVPAVSEGELVAEGYDLDALLNQHFRGRVVRKDLTKQLKEGANVPVYVLEYLLGMYCASDDDQIVEQGLQNVKRILADNYVRPDEAEKVKSLIRERGSYKIIDKVSVKLNQKKDVYEAQLSNLGIKDALVPPQMVKDNEKLLTGGIWCMITVNYFFEEGQKTSPFSLMTLKPIQMPNMDMEEVFTARTHFNRDQWIDVLLRSVGMEPANIEQRTKWHLITRMIPFVENNYNVCELGPRGTGKSHVYKECSPNSLLVSGGQTTVANLFYNMASRQIGLVGMWDVVAFDEVAGITFKDKDGVQIMKDYMASGSFSRGRDSIEGKASMVFVGNINQSVETLVKTSHLLAPFPAAMIDTAFFDRFHAYIPGWEIPKMRPEFFTNRYGLITDYLAEYMREMRKRSFSDAIDKFYKLGNNLNQRDVIAVRRTVSGLLKLLHPNGSYSKEDVRVCLTYAMEARRRVKEQLKKLGGLEFFDVNFSYIDNETLEEFFVSVPEQGGSELIPAGMPKPGVVHLVTQAESGMTGLYRFETQMTAGNGKHSVSGLGSSTSAKEAIRVGFDYFKGNLSRVSATAKFSEHEYHLHVVELHNTGPSTATSLAALIALCSVLLAKPVQEQMVVLGSMTLGGVINPVQDLAASLQLAFDSGAKKVLLPMSSAVDIPTVPAELFTKFQVSFYSEPVDAVYKALGVN*
GCA_005938515.1	VCQH01000084.1	6	DMS_other	VCQH01000084.1_17	PglZ_00006	PglZ	23109	25712	-	VCQH01000084.1_23108-25712(-)_1	VTLQNQEFIAGLKAKFAEHRIVFWHDPDKRFLEELDNLELENVTLLDMTDQSQLAVKKRIEIDEPEQQFLLWFPHDAPPKEFDWLLDIRLYSTEFHADFAAITLNTLGIPQLGLREHIQRRKAFFSTKRLSALKGLVTEQENEASLDKKMVAVIAGVKTAKTEEILFSLITQYVNQQKDDDSDLENTLAMLKRHDLEGVLWDILNQEMGYQAEHPTLENLILKLFCTDLSAQADPQKREWLEKNVLATPSGRASALAFMVTWRADRRYKEAYDYCAQQMQDALRPEDQYRLSSPYDLHECETTLSIEQTIIHALVTQLLEESTTLDREAFKKLLSERQSKYWCQTRQEYCAIYDALRQAERLLNLRNRHIDGFHYQDSATFWKAYCEELFRFDQAYRLFNEYALLVHSKGAMILKSLDDYIEALYSNWYLAELSRSWNKVLETENRMQEWRIAGVPRQQNFYNEVVKPQFNNPQIKRVFVIISDALRYEVAEELGNQINTEKRFTAELRSQLGVLPSYTQLGMAALLPHDEICYQPGSGDIVYADGLSTSGTPNRDTILKKYKGMAVKSDDLLKWKNQQGRDLIRDYEVVYIWHNTIDAMGDSASTEEKTFEACRNAVVELKDLVTRVINRLHGTRIIVTADHGFLFQQQPLSGQDKTTLQIKPDNTIKNHKRFIIGHQLPADDFCWKGKVADTAGVSDNSEFLIPKGIQRFHFSGGARFVHGGAMLQEVCVPVLQVKALQKTAAEKQPQRRPVDIVKHHPLIKLVNNIDKVSLLQTHPVGELYEPRTLNIFIVDNANNVVSGKERICFDSDNNTMEKRVRDVTLKLIGANFNRRNEYWLILEDAQTETGYQKYPVIIDLAFQDDFF*
GCA_005938515.1	VCQH01000084.1	7	Mokosh_TypeII	VCQH01000084.1_14	Mokosh_TypeII__MkoC	MkoC	16300	19815	+	VCQH01000084.1_16299-19815(+)_1	MDDNALGFASYWRNSLADAESGKGSFERKDAKNFTHWHGIAAGRLDETIVGKFFEGEKDDVETVDVILRPKVYFRLLQRGKDHSAGAPDIVTPIVTPALLSREGFLYPTPATSIPRDLLEPLPKGAFSIGEIEQYDKYKTTHTSFSINFDDRVDKTAETDEEREARYAAWQQDWRQYLDDSERLLKNVVGDWIKNPEQYELAEHGYIVKTAQSGGASFHILSLYDHLLVCKKDVPLFNRFASREVHAAESLLPPEAKFSDRIGHSGDKFPLAKAQRDALSHFLDARHGDILAVNGPPGTGKTTLVLSIIATQWARAALEKAEPPVIIATSTNNQAVTNIIEAFGKDFSQGTGAMAGRWLPELKSFGAYFPSSTRKAEAAKKYQTEDFFNQVESKEYVEDALLFYLEKAKAAFPEKECSSPEKVIELLHGQLAAKSEQLVRLNATWQTLSQVRATRELIDNDIEQYLDNLNKLLSGQEQKVTQLKSAKAEWKKYRASESLIYPLFSWLPVVRSKRQYQIQLFLEDKLGALIAGNQWSDPETIERNIDRLLNSAEREQTTYRQQIDSAHEIVLKEQQAAQEWQRLALDLGHEGDEELSFSQADELADTQIRFPAFLLTTHYWEGRWLMDMAGIDDLQKEKGKKGAKGVTARWQRRMKLTPCVVMTCYMLPGNMQISEHKGQRKFEKSYLYDFADLLIVDEAGQVLPEVAAASFALAKKALVIGDTEQIPPIWSITPAIDIGNMLAEKILSGSTQEEITEKYTAIAELGKSAASGSVMKIAQCASRYQYDPELARGMYLYEHRRCFDNIIGYCNTLCYHGKLLPKRGCEESNLMPAMGYLHIDGKGELASSGSRYNLLEAETIAAWLTDNQQSIEAHYGKSLHEVVGIVTPFSAQVPTIKQALDKQGISAGTNETSLTVGTVHSLQGAERAIVIFSPVYSKHEDGAFIDSDNSMLNVAVSRAKDSFLVFGDMDLFEIQPASSPRGLLAKYLFESEKNALTFDYKERKDLKTAETKIYTLHGVEQHDNFLNQTFENTDKHITIVSPWLTWQKLEQTGFLDSMITACSRGINVTVVTDRSYNTEHNDFEKRKEKQQNLKAALEKLNALGIATKLVNRVHSKIVIGDDGLLCVGSFNWFSATREARYERYDTSMVYCGDNLKGEIEAIYNSLDRRQV*
GCA_005938515.1	VCQH01000084.1	8	PDC-S02	VCQH01000084.1_15	PDC-S02_WP_052301854.1	PDC-S02	19894	20901	+	VCQH01000084.1_19893-20901(+)_1	VATKMWMIRGDGGKLYDDFRDKQVVAIGWSQLAPYVKPGCSREQLFTRYQELEPQTKSGTVRSGASQVWRFVNEMQKGDWAITYSPSNRTYLIGKIASDFEFHAEWLEDGMGIARKVKWNAEEIKRDSLSDATRNTLGSTLTVFQVPDFAVNELVQGKKPVSDVVPEVPVSGEEDEVVSNPLRDMEMIAFEGIKDRINRLDWDEMQNLVAGVLRSMGYKTQVSPAGADREKDIIASPDGFGFENPRIIVEVKHRREQMSSQQIRSFIGGRHKDDRGLYVSTGGFSKDARYEADRSTIPLTLWTLDDLVRALVENYEQVDIETKLLVPLKKTYLPA*
GCA_005938515.1	VCQH01000121.1	9	PDC-S02	VCQH01000121.1_1	PDC-S02_WP_228437898.1	PDC-S02	3	317	-	VCQH01000121.1_2-317(-)_1	MTNPTLAPQSDEYQQIHNGIVQLLDTARTQTVRSINTIMTATYWEMGRRIVEFEQGGEARAAYGEQLIDRLSQDLSQRYKRGFSASNLWQFKKFYLYFQKIEILQ
GCA_005938515.1	VCQH01000123.1	10	PDC-S02	VCQH01000123.1_20	PDC-S02_WP_226889553.1	PDC-S02	17517	18314	-	VCQH01000123.1_17516-18314(-)_1	ILQTVSGESLHLAQLAKSFPLPWSAYVRLLSVKNPNARTFYEKETLRNGWSVRQLDRQIATQFYERTLLSHDKSAMLQQPAPAEPNVLPEQAIRDPFILEFLNLKDEYSESDLEDALLSHLMDFMLELGDDFAFVGRQRRLRIDDSWFRVDLLFFHRRLRCLLLVDLKVGKFGYADAGQMNMYLNYAKEHWTMPGENPPVGLVLCAGKGAGEAHYALTGLPNTIMASEYKVQLPDEKLLTDELIRSQTMLETQLTRGGSLTTEKN*
GCA_005938515.1	VCQH01000134.1	11	kiwa	VCQH01000134.1_13	KwaB_00011	KwaB	6407	7384	-	VCQH01000134.1_6406-7384(-)_1	MFTAIDNILNSTQLSGEAYFVAEHQGQLDIFRVALEPGAEQKLTQSFSRSLKRDVVDPNTGQNTLPLVSSLLSRDKQVHEYDHQVINYLPPALAKMADVLSFGVNNTPTDFDFAQQNLSTVKGIVYYLCDGQGNGVVVYQHKYPIALHKKTKLSYFSANGRTLDEVTHDSIDINGNVDFFYFDNKYYALNINLLERAYGLEQVINNLAANATPHIIALNILDVSNHPNPADIFNDMHRNRNFMRRLATTANSPLLQNGTINIANIQTLIQNFPILGRNIIINQAGLIELSSKKQKLYFIRLLNNEASFTALNLEPFLAVGKDSAA*
GCA_005938515.1	VCQH01000134.1	11	kiwa	VCQH01000134.1_14	KwaA_00014	KwaA	7396	7791	-	VCQH01000134.1_7395-7791(-)_1	AGVLIFLYLLLSFNSGWSVACTVSDVRNESHEHLEFLTTYVMPLVFTDVNSKRTMLNLLIMIVAIGMIYVKTNRFYSNPSLALLGFRIFKANINDRGTKEFVIICHGEIDNNSRIKYIKLDNNTCLAKITQ*
GCA_005938515.1	VCQH01000204.1	12	PDC-S05	VCQH01000204.1_8	PDC-S05_WP_110807286.1	PDC-S05	10574	11611	+	VCQH01000204.1_10573-11611(+)_1	MADKYLTQSPAGEFVMFASDDGEVRVECRFEQETLWLPQATIANLYQITPQAVTQHIKAIYEEGELEQNATCKSYLQVQQEGSRQVSRNRLHYSLPVILAVGYRVRSPRGTQFRQWATQTLQKYLIKGFVMDDERLKNPPVGSSAVPDYFDEMLERIRDIRASERRVYLRVREIFALAADYQPSLKETTQFFQTIQNKLHFACTGHTAAELIHQRADASQPHMGLTSYKGEEVRKDDVTVAKNYLTQDEVSELNRVVNMWLDFAEDQARRRQQIFLRDWQDKLDQFLQFNDREVLQGAGKVTKKMADEKAQAEYSQFAEQQRRLKEAEGEKDIAGLLQWETEPKK*
GCA_005938515.1	VCQH01000227.1	13	RM_type_III	VCQH01000227.1_2	MTase_III_00010	MTase_III	1571	3529	+	VCQH01000227.1_1570-3529(+)_1	MLKDNQKHNESVAPNSAFLSELQRALPEFFTADRYNEQGELIAKGGFDLARFERALKARNIDELTSGYQIDFIGKDYAKKQAGEKSVTVIVPDVEHNTLAENKNSHNLFLTGDNLDVLRHLQNNYADTVDMIYIDPPYNTGSDGFVYPDHFEYSDRALQDMFGLNDTELARLKSIQGKSTHSAWLSFMYPRLFLARKLLKDTGFIFISIDDNEYANLKLMMDEIFGEGGFVTNVMWKRKKEISNDSDNVSIQGEYILVYAKTGQGALRLEPLSKEYIQKSYKEPTEQFPEGKWRPVPLTVSKGLSGGGYTYKITTPNGTVHERLWAYPEASYQKLVADNLVYFGKDNGGIPQRVMYAHHSKGQPTTNYWDNVASNKEGKKEILDLFGDNVFDTPKPTALLKKIIKLAIDKDGVVLDFFAGSGTTAHAVMALNEEDGGQRTFILCTIDQALSNNTIAKKAGYNTIDEISRERITRVAAKIRANNPATNSDLGFKHYRFATPTQQTLDDLDSFDIATGHFINTSGQLAAFTESGFTDMINPFSARGLGVPGGASGEETLLTTWLVADGYKMDIDVQTVDFSGYCARYVDNTRLYLIDERWGTEQTRDLLNHIGTHQLPVQTIVIYGYSFDLESIRELEIGLKQLDQKVNLVKRY*
GCA_005938515.1	VCQH01000227.1	13	RM_type_III	VCQH01000227.1_3	REase_III_00003	REase_III	3539	6511	+	VCQH01000227.1_3538-6511(+)_1	MMNILLEELPHQEQALAAILASFTGIDHAQADHNHYANPLIKERYDDKANIDVKMETGTGKTYVYTRLMYELHQKYGLFKFVLVVPTPAIKEGARNFITSDYARQHFSQFYENTRMELCTINAGDFKVKSGRKNFPAQLLSFTDASRRDSHTIQVLLINAQMLNSASMTRDDYDQTLLGGLTSPVKGLQMTRPVVIIDEPHRFARDNKFYRAIQAIQPQMIVRFGATFPDIVEGKGKNKCVRKDYYRRQPQFDLNAVDSFNDGLVKGIDIYYPNLPEEQANNRYIVDSVTAKKLILRRGSKIAEVGVGENLADVDAGFEGSIEYAGSKMLSNDLELEAGMALVPGTFGASYQELIIQDAIDKHFDTEQANFLRSNEPENNAPRIKTLSLFFIDSIKSYRDDEGWLKVTFERLLKKKLTQLIDDYQRKTLPREVEYLSFLQATLASLHSDNQNVHAGYFGEDRGSGDEAIQAEVDDILKNKEKLLSFSDHHGNWETRRFLFSKWTLREGWDNPNVFVIAKLRSSGSESSKIQEVGRGLRLPVDENGHRVHQEEWPSRLSFLIGYDEKAFASMLVDEINRDSKVQLNEQKLDEAMITLIVTERQKVDPAFTELRLLEDLDDKKLINRSNEFKPSVTLNGETKSGFAWLLEFYPELTQARVRADRIRDNKPASRLRVRLRKENWEQLSSIWEQFSRRYMLQFERSGASLEQIAAEVLRDPALYIRQKPSQVQQRLVSNEDNGRFEVAQREGELAASEFMAGMKYGHFLKQLALRTSLPVNVLHPVLMAMLRDVLHGDSRYLSEISLDNMTRALQTRINAHFAQRHDYLPLDFQASTSVFDSTARQFREEISAEIVGKNVDENAIDDPRSLYQIPPLRYDSVDPELPLLKYDYPQQVSVFGKLPKRAIQIPKYTGGSTTPDFVYRIERQDADSVYLLVETKAENMRVGDQVILDAQRKFFDMLRRQNINVEFAEATSAPAVFSTINGLIEGKAN*
GCA_005938515.1	VCQH01000233.1	14	cas_type_I-E	VCQH01000233.1_1	Cas2e_WP_051024046.1	Cas2e	297	590	-	VCQH01000233.1_296-590(-)_1	MSMVVVVTENVPPRLRGRLAVWLLEVRAGVYVGDTSKRIREMIWQQITQLGGVGNVVMAWATNTESGFEFQTWGENRRIPVDLDGLRLVSFLPVENQ*
GCA_005938515.1	VCQH01000233.1	14	cas_type_I-E	VCQH01000233.1_2	Cas1e_WP_035839043.1	Cas1e	590	1510	-	VCQH01000233.1_589-1510(-)_1	VTFVPLNPIPLKDRTSMIFLQYGQIDVLDGAFVLIDKTGIRTHIPVGSVACIMLEPGTRVSHAAVRLASTVGTLLVWVGEAGVRVYSSGQPGGARADKLLYQAKLALDDDLRLKVVRKMYELRFREPPPARRSVEQLRGIEGSRVRATYALLAKQYGVKWHGRNYDPKDWEKGDVVNRCISAATSCLYGISEAAILAAGYAPAIGFIHSGKPLSFVYDIADIIKFESVVPKAFEIAARHPAEPDKEVRLACRDIFRSSKLTGKLIPLIEEVLAAGEIEPPQPAPDMLPPAIPEPESLGDSGHRGHG*
GCA_005938515.1	VCQH01000233.1	14	cas_type_I-E	VCQH01000233.1_3	casE_Cse3	Cas6e	1507	2157	-	VCQH01000233.1_1506-2157(-)_1	VYLSRITLHTSELSPAQLLHLVERGEYVMHQWLWDLFPGSKERQFLYRREELQGAFRFFVLSQEQPAASAIFDVQTRPFAPTLSAGQTLRFNLRANPTVCKNGKRHDLLMEAKRQRKTQGDSQDIWSYQQQAALTWLARQGEQNGFTLREASVDAYRQQQIRRGKDRQMIQFSSVDYTGVLVINEPALFLQRLAQGFGKSRAFGCGMMMIKPGDDA*
GCA_005938515.1	VCQH01000233.1	14	cas_type_I-E	VCQH01000233.1_4	cd09756	Cas5e	2139	2885	-	VCQH01000233.1_2138-2885(-)_1	MSQYLVFQLHGPMASWGVDAPGEVRHSHELPSRSALLGLLAAALGIRRDEEERLNAFNRHYQFLLCASGNPRWARDYHTVQMPKEVRKARYFSRREELQDPELLSALISRRDYYTDAWWMIAVSATPDAPYTLAQLQTSLQHPVFPLYLGRKSHPLALPLAPQLLEGSAAGVLREAYRWYQDQFNALKLPLPRLQNECWWEGEHDGLTASKILRRRDMPLSRQQWLFGERSVNQGPWLRKEDACISQE*
GCA_005938515.1	VCQH01000233.1	14	cas_type_I-E	VCQH01000233.1_5	casC_Cse4	Cas7e	2896	3954	-	VCQH01000233.1_2895-3954(-)_1	MTTFIQLHLLTAYPAANLNRDDTGAPKTVVLGGATRLRISSQSLKRAWRTSELFEQALAGHIGIRTGRIAREAAQILVDSGIDAKKAVEYVKNIANCFGKVKEDKKPKDELTNAETEQLVHISPAEFEAVKALARRLAEEKRPATEEEAELLRHDRMAVDIAMFGRMLAKKTDFNVEAACQVAHAFGVSETIIEDDFFTAVDDLRQASAEDAGAGHLGETGFGSALFYTYICIDKDLLVKNLNDNEELANKTLRAFTEAALKVSPTGKQNSFASRAYASWALAEKGTDQPRSLAAAFYEPINGTDQLNVAVKRITSLHKNMNKVYGQRTDTASFDVMNQQGSMEDVLDFICA*
GCA_005938515.1	VCQH01000233.1	14	cas_type_I-E	VCQH01000233.1_6	casB_cse2	Cas11e	3968	4528	-	VCQH01000233.1_3967-4528(-)_1	MSVVTKDDKATLRQWHEELQEKRGLRASLRRSKTVNDACLAEGLHSLLMQTHSLWKNKAPWNVTALAITAALAAHIKFIDEQKSFAAQLGQKKGADTPVMSKLRFSHLLAVKTPDELLRQLRRAVKLLDGSVNLFSLADDIFCWCQEQNDLLNHHRRQQRPTEFLRIRWALEYYQAGDGDTDNEQD*
GCA_005938515.1	VCQH01000233.1	14	cas_type_I-E	VCQH01000233.1_7	casA_cse1	Cas8e	4525	6081	-	VCQH01000233.1_4524-6081(-)_1	MDNFSLLTTPWLPVRFKDGSTGKLAPVDLADENVVDIAATRADLQGAAWQFLLGLLQCSIAPKRYKNWEDIWFDGLHADVLHKALAPLEHAFQFGAETPSFMQDFEPLSGEKVSIASLLPEIPGAQTTKFNKDHFVKRGVTERFCPHCAALALFSLQLNAPAGGKGYRTGLRGGGPLTTLVELQEYQGERQTPLWRKLWLNVMPQDTADLPLPDQCDATVFPWLAATRTSEQANAVTTPEQVNKLQAYWGMPRRIRLDFATLQSGCCDICGAESDELLGFMTVKNYGVNYDGWRHPLTPYRAPVKDQNAFFSVKPQPGGLIWRDWLGLSQNNQTEANYESPAQVVKVFNARSLTDVKAGIWGFGADFDNMKIRCWYEHHFPLLMTEGLIPDLRKAVQTAARLLSLLRSALKEAWFADAKGARGDFSFIDIDFWNLTQGRFLNLIHDLENGHKPDERLNKWQRELWLFTRHYFDDHVFTNPYESSDLERIMTARKKYFTTSAEKQSAKAAKAKKQEAAE*
GCA_005938515.1	VCQH01000233.1	14	cas_type_I-E	VCQH01000233.1_9	Cas3e_WP_058658455.1	Cas3e	6561	8756	-	VCQH01000233.1_6560-8756(-)_1	VSIYHYWGKSRRGETDGGDDYHLLCWHSLDVAAVGYWMVINNIYFIDHYLKKLGIQDKEQAAQFFAWILCWHDIGKFAHSFQQLYRHEALNIFNEPTRHYEKIAHTTLGYMLWNSWLSECPELFPPSSLSVRKSKRVMALWMPVTTGHHGRPPEAIQELDHFRQQDKDAARDFLLRIKALFPLITLPEAWDEDEGIDQFQQLSWFISAAVVLADWTGSASRYFPRTAEKMPVDTYWQQALAKAQTAITLFPSAANVSAFTGIETLFPFIQHPTPLQQKALELDINVDGAQLFILEDVTGAGKTEAALILAHRLMAAGKAQGLYFGLPTMATANAMFERMANTWLALYQPDSRPSLILAHSARRLMDRFNQSIWSVTLSGTEEPDEAQPYSQGCAAWFADSNKKALLAEVGVGTLDQAMMAVMPFKHNNLRLLGLSNKILLADEIHACDAWMSRILEGLIERQASNGNATILLSATLSQQQRDKLVAAFSRGVRRSVQAPLLGHDDYPWLTQVTQTELISQRVDTRKEVERCVDIGWLHSEEACLERIGEAVEKGNCIAWIRNSVDDAIRIYRQLQLSKVVVTENLLLFHSRFAFYDRQRIESQTLNLFGKQSGAQRAGKVIIATQVIEQSLDIDCDEMISDLAPVDLLIQRAGRLQRHIRDRNGLVKKSGQDERETPVLRILAPEWDDAPRENWLSSAMRNSAYVYPDHGRMWLTQRILREQGTIRMPQSA*
GCA_005938515.1	VCQH01000251.1	15	PD-T4-1	VCQH01000251.1_7	PD-T4-1_WP_136783210.1	PD-T4-1	6183	7334	-	VCQH01000251.1_6182-7334(-)_1	MSLPTNFNDILRFFEKDYDTAKEDNALSARGQFLQLYPLNHLKKMTLDDYVIGKGTASFCACVEVKTRTWANMQGATALKFGIYYGKSKSDPTVRYRFTQKFGDDDSTNKEVFANVKDALLDLIQSGKELDFRAIDENPLSQMFKAKILSLYFPEHFINICSKDHLKEIAMEMGIKEQQFISKYQHLLFKKKLEHKITRNWSNPKYMSFLYAQFIRKDLSSAPAVIVKKPQKRNHPEVNFEEITDNRDLIGKKSEEYALNWEKNRLIGLGYSKLAEEIDDRRNRPTYGYDFLSFNAPGDERYIEVKSIGRDGKEGAFRFFLSGNELTVSNLSNHSKNYYFYLVQYGKDGEPCNLYVKHAQDLYTNSEMSPCAYVVRFDLEEPA*
GCA_005938515.1	VCQH01000264.1	16	PDC-S04	VCQH01000264.1_8	PDC-S04_WP_169250289.1	PDC-S04	7908	8510	+	VCQH01000264.1_7907-8510(+)_1	MSDKFGEGRDPYLYPGLNVMRNRLGIHQAQRLAQAAYEMTALRAATIELGPLVRGLPHLCAIHRQLYQDIFDWAGQLREVDIYQGDTRFCHFAYIEKEGNALMQDLEEEGYLVGLAHEKFVERLAHYYCEINVLHPFRFGSGLAQRIFFEQLALHAGYALSWQGIAVETWKQANQSGAMGDLSALRAIFQKAISEARETE*
GCA_005938515.1	VCQH01000303.1	17	DMS_other	VCQH01000303.1_1	PglX_00007	PglX	2	2758	-	VCQH01000303.1_1-2758(-)_1	MNTNNIKKYAPQARNQFRDAVIQKLTTLGISADKKGNLQIADAELVGETMRYGQFDYPKSTLTRRDRLVKRAREQGFDVLVEHCAYTWFNRLCAIRYMEIHGYLDHGFHMLSHPDNPTGFEVLDHVPEVAEALLPEKKAQLVEMKLSGNQDEAIYRELLLAQCHALHRAMPFLFEAVDDEAELLLPDNLTRTDSILRGLVDGIPEEDWQEVEVIGWLYQFYISEKKDAVIGKVVKSEDIPAATQLFTPNWIVQYLVQNSVGRQWLQTYPDSPLKGKMDYYIEPAEQTPEVQAQLAAITPASIEPESIKVLDPACGSGHILIEVYNVLKNIYEERGYRARDIPQLILENNIFGLDIDDRAAQLSGFALLMMARQDDRRIFTRDVRLNIVSLQESLHLDIAKLWQQLNFHQQNQTGSMGDMFAENTALAHTDSAEYQLLMRTLKRFVNAKTLGSLIQVPQEEEAELKAFLEALYRMEQEGDFQQKAAAKAFIPYIQQAWILAQRYDAVVANPPYMGGKGMNSELKEFAKNNFPDSKADLFAMFMQNAFSLLKENGFNAQVNMQSWMFLSSYEALRNWLLDNKTFITMAHLGARAFGQISGEVVQTTAWVIKNQHSERYQPVFFRLIDGREEVKKSDLLLRKNIFDKFTQHDFKNIPGMPIAYWIDLPSLLSFRHHKKLGEKIALKAGMSTGDNIKFQRYWYEVSIKKTLITNKESNTKIDIHNIKWFPCSSGGEYRKWYGNNEIVVNWENNGYEIRNFKFENGKTRSAVRNDEYYFREGITWSKISQGNFCVRYRPKGFVFDDTGRCGFSNNKNELLYAAGLMCTPVVNHYLSILAPTLSFTSGELASVPYPEIEDEIIELVTNAIEIAKNDWDSQEQSWDYVCSPLLEHNSTQLLRNIYKQKINTNIKLVETLLLIENTI
GCA_005938515.1	VCQH01000303.1	17	DMS_other	VCQH01000303.1_2	BrxC_00001	BrxC	2804	6445	-	VCQH01000303.1_2803-6445(-)_1	MNIEQIFEKRLDRNINGVVKAEQTDDASAWIELDEYVITRELEGHLRHFFESYVPATGPDRIRMENKIGVWVSGFFGSGKSHFIKILSYLLSNRKVSHNGTERHAYSFFEDKIKDALFLADINKAVHHPTEVILFNIDSRANVDDKEDAILKVFLKVFNERVGYCADFPHIAHLERELAKRGQYDAFKTAFATITDSSWEKERDSYYFISDEMAEALSQATGQSVDASRQWVEQLDKNFPLDINNFCQWVKEWLDENGKNILFMVDEVGQFIGKNTQMMLKLQTITENLGVICGGRAWVIVTSQADINAAIGGMSSRDGQDFSKIQGRFSTRLQLSSSNTSEVIQKRLLVKTDAAKPALAKVWQEKGDILRNQLAFDPTTTASLRPYTSEEEFIDNYPFVPWHYQILQKVFESIRTKGAAGKQLAMGERSQLEAFQTAAQQISPQGLDSLVPFWRFYAAIESFLEPAVSRTITQACQNGILDEFDGNLLKTLFLIRYVDVLKSTLDNLVTLSIDKIDTDKVELRRRVEKSLNKLEREMLIARVEDKYVFLTNEEKEIENEIRNVEVDFSAINKKLASIIFDDILKNRKYRYPANKQDFDISRFLNGHPLDGAMLNDLVVKILTPKDPTYDFYDNDAACRPYTSEGDGCILIRLPADARTWTDIDLVVQTEKFLRDNAGQRPEQASLLSEKARENSVREKMLRVQLESLIAEADVWAIGERLPKKSSTPSSIVDEACRYVIENTFAKLKMLRPFNGDIAREIHALLTVENDAELDLGELEESNPDAMREVETWVSMNIEFNKPVYLRDILNHFARRPYGWPEEEVKLLVARLARKGKFSFSQQNNNIERKQVWELFNNSRRHSELRLHKIRRHDESQIRKAAQTMAEIAQQPFSEREEPALVEHIRQVFNDWKQELNVFKAKAEGGNNPGKDEIESGLRLLNSILSEKEDFALIEKVTSQVNELLDFSEDRENLVDFYRKQFATWQKLGAALNGSFKSNRSALEKDAVAVKALGELENIWQMPEPYKHLNRITPLIEQVQNVNHQLVEQHRQHALERIDARIEESRQRLQEAHATSELQNSVLLPMQKARKRAEVSQSIPEILAEQQETMALQTDAEKKINQWIDELRKKQEAQLRAANEAKRAAESQQTYVVVEKPVIQPVPKKTHLVNVASEMRKATGGEVLETAEQVEKALDTLRTSLLAAIEAGDRIRLQ*
GCA_005938515.1	VCQH01000303.1	17	DMS_other	VCQH01000303.1_3	BrxB_00005	BrxB	6457	7059	-	VCQH01000303.1_6456-7059(-)_1	VIDPVLEYRLSQVQSRISEERFLKNNGSGNEIGFWIFDYPAQNELQVREHLKYLLRNLEKDHKFAHLNIFQIIVDMLTERGLFDRVCQQEVKVGTEALKKQLVGLLNQKKIADYIAKKVDLQNQEFVILTGMGNAWPLVRGHELMSALQDVMGFTPLLMFYPGTYSGHDLSPLAGIDSRNYYRAFRLVPESGPAATLNPR*
GCA_005938515.1	VCQH01000303.1	17	DMS_other	VCQH01000303.1_4	BrxA_00003	BrxA	7056	7664	-	VCQH01000303.1_7055-7664(-)_1	MTMKNDKAWIGDLLGGPLMSRESRIIAELMLTAPNEQTWQEQIVGHNILQASSANTAKRYATTIKLRLNTLDKVAWSLIAEGSERERQQLLFVALILHSPVVKDFLAEVVNDLCRQFKEKLPMDSWDEFVANHLRQQPVLTSYSDSSIKKMGNNLIKALAEAGYLDTPRRRNLQSVFLLPETQATLQRLGQQELVSILEGQR*
GCA_005938515.1	VCQH01000419.1	18	BstA	VCQH01000419.1_2	BstA	BstA	286	1209	-	VCQH01000419.1_285-1209(-)_1	MVNQIRSISPRQGNLQLFPVKEVEVEGVAMGVLNDGTPYLTGRGLAEMCGVHHSVIQDISSDWASERLKPRGKKIDTVLLDQGIDVDSLYIPSSETKRDHYPYPDYVCMAILEYYAFDASQANNATALRNYRLLARQTLREFIFRSVGIDPRNPVSGAWKCFQERIILNDKIPAGFFSVFREMVDITVPLINAGFELGPKTVPDISVGTRWANHWKRNNLSEKYGEIQKHPHVYPDWFPQSKAGKVPANIYPEEALGEFRRWLREDYVPKGFKDYLADKVQQKVIENAKAIEVLENLQRPELPNKKN*
GCA_005938515.1	VCQH01000476.1	19	PDC-S07	VCQH01000476.1_2	PDC-S07_WP_110056698.1	PDC-S07	462	878	-	VCQH01000476.1_461-878(-)_1	MIKKLDVVAAIIECDGKILLAQRPAHADQAGLWEFAGGKVEPGETQPQALIRELREELGIDATPGVYIASHQRDVSGRRIHLHAWHVPAFNGLIRALEHQALAWCTPEEALEYPLAPADIPLLQAFIALRDARLTDSC*
GCA_005938655.1	VCQT01000001.1	1	DMS_other	VCQT01000001.1_14	COG2378	WYL	16762	17652	-	VCQT01000001.1_16761-17652(-)_1	MVRTARKSAGEWPVRWDLLLRYRLIEVVALWEGRLTTNHLKRAFGIGRQQASKDINTYLVDYGPGNLEYDRFLKGYRPAEDFRPVFTRGVADEYLQMMHAREDLACSLESLTVRELNTEVLLPPARDLRPEVLRPVLQACREKKRVEIEYASLANPEPEFRVIQPHTVVHTGFRWHVRAWCEKNGDFRDFVLSRISDRPELVLPADRGVEDDAAWCARVAVRLTPDPRLTDAQRALIARDYGMVRQQLKIETRGALVSYLLQQLRVDLPAEQRSPQAQQIVVQNLQDIERWITMAD*
GCA_005938655.1	VCQT01000001.1	1	DMS_other	VCQT01000001.1_16	BrxHI_00001	BrxHI	19416	22223	+	VCQT01000001.1_19415-22223(+)_1	MEPVGGALVAPAADKNNSTLGVVRSVGERGANKVKVYWVKDDDVRWHNLSEIRSALRVGHQVLHKPAYRAQRSLGWGVVRSTREIAGNDQVLVEFPEKDKRVWLPWQRLMMIRGVKHAFFTGKLGDGDAAERQRLRILAWAIRLWNENTGALASFDIDPLPHQIHLVHHILASGQYNWLIADDVGLGKTIEVGLLLSALRQRGEARRVLLVTPAGLTRQWQEEMSGKFGLNEFLVYGDDFTVNDPRHWKMFDNVVGSMDRLKQDEHLDSLMQAEPWDLIIVDEAHRFTRRQYGNKLDASQRYEMLQKLRRRTESMLLLTATPHQGKEDSFTALLELLQPERREELNTLSINPEIIGEMVIRNYKADVTDMDGNFIFFGKTVTQINIPSSEAFQNFDNMLRDYLKKGYAAESALNSNKGRAIGFVMAVYRKLASSSVAAIHNALVKRRERLQGRLKEEDGDDEDGRYQGEVEERAVYKTEATPFFEGEEALLEDLIDEAHYLKGVDSKIDAFMKSIVDVIVASNIKEKVLVFAEYRSTQSWIEQALKSRFGESSAVLIHGGMSMDERRSAIDSFEDASGAQFLVSTEAGGEGINLQHQCHIMVNYDLPWNPMRLVQRMGRLYRYGQEKRVIVFNMHQSASADDQIINILYQRLDKVAEDMANVEKHEYNEALKDDVLGELADLIDIEEVLISASNETIARTVERVDEALERARNASSKQHELFQHAASFDGKELDGVVSISAAHLQAFVEGMCRILGIEILEKTHKGLVWQLRFSDEVKEATGVSRSRWGVVFDRMLATRRKDLLPITTDNWFFQYLLSTAADYEFGGVAAVSGQLGSDWLLTAVARWQTDRGRRARQELALIGVENGKAILNPKWVPSWLCQPLYDDQLNLPDKAQAKQAFELAQDKVESFLVEKSSKALLPDEAQWLAGAGRAV*
GCA_005938655.1	VCQT01000001.1	2	PDC-S26	VCQT01000001.1_26	PDC-S26_WP_111444287.1	PDC-S26	32923	34185	+	VCQT01000001.1_32922-34185(+)_1	LSDCGSDLSWFWESDLCQSLRAMSYTEKPNLLTLLFAVHDEVRLHTPLLGWLLDPKGDHGLGKEPLSRFLSMLEIDDAGADYAQVWRERSFPEHGRVDLMIRLPGCCLVIENKLYAADQEAQLWRYQQVLAAEAVPPVTSHLFYLTLDGCEPSPISVSAPSGSGDMPGLEEGSYQCISYETEIHSWLTGLLEWTSDKQEKGRIHHILTQYNEVLMESIGMHSREEALSELNSSGLMDHVVANQGDVTTLASLTRSVFFLHARLLEELIEGVHQALEKEPRLERVKSPERWSELDWGIYEGWARGRTPSGYRFYRIHGVRDRKLENLHLVVGLDASDRFWVGLGRFEGGKHAEVPADHNRFVDIEGATHNNWWLSWVTIQEVDPAQFDGDIGVGRLAKPEVKTAIINRIKDIFRHYVREIG*
GCA_005938655.1	VCQT01000001.1	3	RM_type_I	VCQT01000001.1_18	MTase_I_00002	MTase_I	23827	25536	+	VCQT01000001.1_23826-25536(+)_1	MKQTEQEFLKSLDDKLWKAADKLRANLDAANYKHVVLGLIFLKYVSDAFEERQEELLEQFKDENDDVYYLPPEDCDDEEDYQQALLEELEVLDYYREANVFWVPKPARWNTLKEKAVLPVGSVLWQDDAGNDVKMRSVSWLIDNALEEIEQNNPKLKGILNRISQYQLENEKLLGLINTFSDTSFTKPVFGGEKLSLQSKDILGHVYEYFLGQFALAEGKQGGQYYTPKSIVTLIVEMLEPYSGRVYDPAMGSGGFFVSSDKFIEEHAKEQHYDPSEQKKHISVYGQESNPTTWRLAAMNMAIRGIDFNFGKKNADTFLNDQHPDLRADFVMANPPFNMKDWWSESLAEDSRWKYGTPPKSNANFAWMQHMIHHLAPTGSMALLLANGSMSSNTNNEGEIRKRLVEEDLVECMVALPGQLFTNTQIPACIWLLTKDKANGLVRNEKKRDRRKELLFIDARNLGFMRDRVLRDLAIEDIAKIVNTFRRWQRGDGYEDVKGFCKAASLDEIKKHDFMLTPGRYVGAQEQKEDDEPFAEKMARLTGQLRDQFASSDELKAEIMRNLKGLGYE*
GCA_005938655.1	VCQT01000001.1	3	RM_type_I	VCQT01000001.1_19	Specificity_I_00031	Specificity_I	25529	26851	+	VCQT01000001.1_25528-26851(+)_1	MSRGRLSELVEFNPKRPLKKESLAPFVDMASLPESSRDISSVSKREFKGGGARFIDGDTLFARITPCLENGKTAKVSGLGHGVVGHGSTEFIVMAAKDPTVDEDFIYYLARTPEFRAYAQARMEGTSGRQRVSWQSLSDFELEIPDANVRKLAGDILRAFDDKIQVNRKINETLEKVAQAIFKSWFVDFEPVKARMATLEAGGSEEDSVRAAMQSIAGKTNDQLARLQVDLPKQHADLRAIAQLFPSAIKNSELGDIPEGWQVTTFGEVSTCMDKHRIPLSKIQREKKKGSIPYFGATSIMDYVDEYIFDGVYLLIGEDGSVLKESGAPFTQYVWGKMWVNNHAHVIQGVSPVSTEQLLLFIKNKNIAPYVTGAVQLKLNQKNMNSIPFIRAGRGVCEAFDEIAKPIFEEIRNRYDESYVLARTRDSLLPQILSGVRVFK*
GCA_005938655.1	VCQT01000001.1	3	RM_type_I	VCQT01000001.1_22	REase_I_00001	REase_I	27845	30667	+	VCQT01000001.1_27844-30667(+)_1	VDFADLDANRFRAISQFTLEGTKQLRRPDVVCFVNGLPLAVLELKSPGIENVNIWDAYNQIQTYKDEVPDLFVYNEAAIISDGYLARVGSLTANQERYMPWRTLKHEDDKPLLEWQLETMVRGFFDRELFLDYIRYFVIFETESDNLVKKIAGYHQFHAVREAVRATVIAAQDTGGYGIREKRATYGDEVVPGSKKAGVVWHTQGSGKSISMCCYAGKLLQQPEMNNPTLIVVTDRNDLDGQLFATFSGARELLKQEPVQADDRDALRQLLSERESGGIIFTTVQKFALLNDETGHPVLNDRHNIVVISDEAHRSQYGLKATLKKDGTYKFGYARHMRDALPNASFIGFTGTPIESEDKDTRAVFGDYVSIYDIQDAVDDGATVPIFYESRLARLDINRDAIEELSEQVEEVVEDEEDVGSREKTKGEWSRLEKLVGAGPRLEQVAEDLVSHYETRSRSIDGKAMIVAMSREIAVHLYNEIVALRPEWHDDDPEKGAIKIVMTGSASDRALLQPHIHNKKTKKRFEKRFKDINDPLKLVIVRDMWLTGFDAPCCHTMYVDKPMKGHNLMQAIARVNRVFKDKPGGLVVDYIGIANELKHALKTYTDSKGKGSPTHSAEEAYAILLEKLDIVHGMFAPGPQGKGFDYSAFETEPHKLLVPTANYVLSLEGGKKRFLDTVLAMNKAFSLCATLDTAQALQKEVAFLSQVKIAITKFTSVDKKLTEDEKNTALKQILDNALVAEGVTDVFALCGLEKPNIGLLSDEFLEDVRQMPYKNFAVELLEKLLKDDIKAKTRNNVVQERKYGDRLQETLRNYNNRGIETAQVIEELIAMAKQFQAEMERDAALGLNPDEVAFYDALASNQSAVRKLGDETLKKIAVEITEKLRRSTTVDWQVRESVRAKLRILVRRTLQRYKYPPDKAPAAIELIMEQAEALSNHWTQ*
GCA_005938655.1	VCQT01000012.1	4	PDC-M21	VCQT01000012.1_25	PDC-M21A_WP_174912115.1	PDC-M21A	23902	24555	+	VCQT01000012.1_23901-24555(+)_1	MKSQDIGLLLKLSILQKYGAPGDDGGKRARKAWPDGWQDWETETGNEAWIQLDYVGPLKDEALNQILTVRGLSHQTGISKTQVSLSLKRCVEVGLAKFSRKDDLPMANTRGLLEFIAYGLRYVFPASPKELTRGIGTSYAAPVLAGQLMSAGEFDPVWADPEGNRKGLSVEPLYKGAIYAAKIDPHMYAALALVDAIRMGNPREANLAMKILEDRIG*
GCA_005938655.1	VCQT01000012.1	4	PDC-M21	VCQT01000012.1_26	PDC-M21B_WP_152736761.1	PDC-M21B	24562	25272	+	VCQT01000012.1_24561-25272(+)_1	MRTMAIQKKMLEMVAQALGDDLLKQVTFVGGCTTGLLLTDEFAKERVRNTNDVDLIFHVMGYVGYLDLQNQLRSQGFSVGEPDPSENMPICAMKIGNLRVDFMPDDASILGFTNRWYKDAIKSASDYNLNSKLNIRLVSPVYFLATKIEAYKGRGGNDPLTSRDIEDLLNIVDGREEIIEEIRASEVAVREYISSELGKLMDSDGFEWAISSQANGEEEEKVLYGKLKKIINLNGS*
GCA_005938655.1	VCQT01000012.1	4	PDC-M21	VCQT01000012.1_27	PDC-M21C_WP_174912121.1	PDC-M21C	25278	26003	+	VCQT01000012.1_25277-26003(+)_1	MEIIWGSRKGNMRNRNNDAAALWLTSEGMAACVVDGAKKSESSGGLERKNLSCYWAESLVDEIRLLGAGCSNREIHNLLVRLHSGLRPAYIKDIASYQLLIIDSEGCLRVFHVGDCRLGVGGTNGISWITNPHRLIDELPNIFGLSQFDIDSATSCLVRSLNARRFVAPDVVSINFVCDRPLLLGTDGYWYEVFSRQIAQCDADDDSSYLIINPSLGKFESWTVRNLSDSPNFYLNYRATP*
GCA_005938655.1	VCQT01000012.1	5	PDC-S23	VCQT01000012.1_4	PDC-S23_WP_205131397.1	PDC-S23	2354	3355	+	VCQT01000012.1_2353-3355(+)_1	VSDIVIFEEGAGPVEVRLEGETLWATQGQMAELFDTSTDNIGLHLKNVYAEAELDEAATTEDFSVVRQEGKRQVRRRLKHYNLDAVISVGYRVSSRRATRFRQWATHVLREHLTQGYSLNEHRLARQGLAELEQAVELLGQTLTRQELVSDIGQEVVGLILGYARTWRLLQDYDEGELGVPAGARPARGVLGVDEARRALDALAGELRDRGEASDLFARDRGDGLASILGNLEQSMFGEPLYGTREERAAHLLYFVIKNHPFSDGNKRSGAFLFLLYLRQEGMRLTLNEQGLTALTLLIAESDPKAKDLMARLVMNLIADDVGGANGDEASTE*
GCA_005938655.1	VCQT01000018.1	6	cas_type_I-E	VCQT01000018.1_22	Cas3e_WP_189128522.1	Cas3e	24396	27077	+	VCQT01000018.1_24395-27077(+)_1	MHATDWPACFLYWGKARPASAEGAAYHLLPFHSLDVAAVGWHLLAPERPLARLLARRLDLPPPILRSLLVFFLGLHDLGKFARAFQGLVSMGSLVPPLRSCQYTERHDRLGALLWSEAGIPWLRDGTLGFPKQSFDGDQRNTLSATLGVLTSVVFGHHGKPVARNGLRMQSFFGADQHADDLQAARAFVAEWAALMAVPWPVEQLTSAQWAASLRGLSWTLAGWAVLSDWLGSNQTYFEYVDEPDPLKAYWPAALEKAEQALSATGFGHTLEPRPYTGLSTWFKGKAVTPTPLQSAVEALELQAGPQLFILEDVTGAGKTEAACILAQRLLYAGEAEGLYFALPTMATSNAMYSRLGAMHRRFYTEEGAPSFVLAHGARDLNEDFARSLVGDQPGDRNYRADEASASAQCNHWLADSRKKALLADVAVGTIDQALMGVLPFRHQSLRLYGLARKVLIVDEVHAYDVYTRSLLVALLAHHARQGGSAILLTATLPLGQRQALVNAWRQALNAAPISLQETEFPLLTRTGGDPSVLEQPVQARPASRRSVAVDWLEDEDQAVETLLNAVSEGRSVAWVRNTVDDAIRAYQTVRDRHPEPDRCVLFHSRFAMADRQEIESRVLSALGKDSEPQARRGQVLIATQVFQESLDCDVDVMISDLAPVDLLIQRAGRLQRHDRGERPLPRLWVLAPPWDERPGVSWLRDALPGTSFVYPDVAISWLTQKVLRERGGIHLPDDARVLLEGVYGVSEETLPEGLRDVHLQQEGEDQGRISMARYNLLDLAAGYVGDDQPWLDDHQEIGTRLSDEPTVNVVLLKREAEGGIVLWAQGERHAAMLSQLRLRESQARKLPELAGADLAAWEELQGRYKALKYTRPWLPEADAAVRYDPALGCLLG*
GCA_005938655.1	VCQT01000018.1	6	cas_type_I-E	VCQT01000018.1_23	cd09729	Cas8e	27116	28801	+	VCQT01000018.1_27115-28801(+)_1	MNLLKEDWLPFRTRNGQTRYAPPTAISDPDIVDLGLPRADFQGAAYQWLIGLLQTALPPKHHVDWLEGLTQPPDQKALEEAFAPFLQAFELDGDGPRFMQDLDPLDDAKPSPVAGLLIDAPGANGIKNNTDFFVKRGGTEVMCPDCAAMALFTMQINAPSGGAGYRVGLRGGGPLTTLVLPEAGDASLWQRLWLNVMSGSVFDRDGLAFAAPSAEDATLFPWVAPTRESKAKNTEVFPEHMHPLHPYWAMPRRFRLIVENQPCRCDLCGREAPQSVREVKAKNYGANYAGPWLHPLTPYRTDPKKPQEPPLSSKGQPGGIGYRNWSYLVLPDPTNTGALPAAVVRDFLDAKYQTSTNERAWGEDVEALLRRPRLWVFGYDMDNMKARCWYGTEMPLVVLPEALQDVFREAVQHFSDLTRQVVWYTRTQIKNAWFERPGDAKGDTSYLEAQLYENTEGAFFQALESIKAVLIEHGETADLSAPADAWFRALRAASLALFEDQVLTAAQEALNWPRVVSARSRLLAFLSGQGKGAKPITQFARQYHVPLTRSERDNPERKETA*
GCA_005938655.1	VCQT01000018.1	6	cas_type_I-E	VCQT01000018.1_24	cd09731	Cas11e	28798	29457	+	VCQT01000018.1_28797-29457(+)_1	MSDTELENAQKKDARIERCHVLSGHEAWAVRDWWQRLTLSPEMLKKLGSRPGWSKGVRAELRRCDRPEAALLTEGFRHLWDGLGRDEIAKDALYVWAGVAMVLAELKGEQAGVSLATKAGKAKGDAKKQGDSKQPRMSELRFQQLMECHSFEELLMRLRRALALVDKEGVSAVSLADDILQWWKENESPWRPERPTQGVAFRWANDYFRQVAGYRSNND*
GCA_005938655.1	VCQT01000018.1	6	cas_type_I-E	VCQT01000018.1_25	pfam09344	Cas7e	29486	30553	+	VCQT01000018.1_29485-30553(+)_1	MTHFIQVHLLTSYPPANLNRDDLGRPKTAMMGGRKRLRVSSQSLKRTWRTSALFEEALGRHCGTRTKKVGLIAVEALLAQGVEEKKANEWALEIAKVFGDVEKGKLETSQLVHVGPEELAAVKALATTLAEEKRAPEKSELDALRHHTSAVDVALFGRMLAASPAFNVDASCQVAHAITVHAAEVEDDYFTAVDDLNTGEEHRGAAHVGDAGFGAGLFYSYVCIDRHLLEENLDGDRELADRAIAALLEAAVRTSPKGKQNSFGSRAHASYVLVEAGDQQPRSLSVSFLKPVSGDNQALDAIQRLERQVSAFDGAYGAGADRRFVLSAEPDYPGAPEGMKSGDLGSLIEFLKADR*
GCA_005938655.1	VCQT01000018.1	6	cas_type_I-E	VCQT01000018.1_26	cd09756	Cas5e	30562	31305	+	VCQT01000018.1_30561-31305(+)_1	MSQYLVFRLYAPLASWGEAAVGETRPSGTCPGRGALLGLLGAALGLRRDDAEGQAALFGGFRVAVKQYRAGTLLSDYHTAQVPASQSRVRYRTRRDELNAPQKVIHTILSSRQYRCDGLWTVAVRATPAARQDLAVLREALFKPVFPLYLGRRACPLAAPLAPEVIERETLKAALDHEFEPLMSGQQSWLRPDAACLYVWEGTATDLDGDDRHVESNDVWDDPLNRDRWQFGPRKAFRRYQYAREVA*
GCA_005938655.1	VCQT01000018.1	6	cas_type_I-E	VCQT01000018.1_27	cd09727	Cas6e	31305	32003	+	VCQT01000018.1_31304-32003(+)_1	MHLSRVRVDLNGLGRNELFAVMGGEPYGTHQLLWRLFPDYSGPRPFLFRQEIEDGADGEGRCKGLPLFYLLSEQTPVAVPGLLAVESKPFAPRLDAGETLAFRLRANPTVARRVDGQKHSVRSDVLMHAKAAFAPDQRASQECKDAMDAAARQWLAGQGEKNGFVLRAEPEVSGYRQHSLGRRRQGKPIQFSGVDYSGTLEVTDAQAFMASLAQGLGRSKAFGFGMMMIRRA*
GCA_005938655.1	VCQT01000018.1	6	cas_type_I-E	VCQT01000018.1_28	Cas1e_WP_035839043.1	Cas1e	32006	32929	+	VCQT01000018.1_32005-32929(+)_1	MAFVPLKPIPIKDRVSMMFVAYGRIDVKDGAFVVVDEVNGERMHIPVGSVACIMLEPGTRVSHAAVKLAAVTGTLLIWVGEAGVRLYASGQPGGARSDKLLYQAKLALDPDLRLKVVRRMFEQRFGEPAPERRSVDQLRGIEGARVRKIYELMAKQHGVVWKGRRYDPKEWDKSDLINQCLSAATACLYGVTEAAILAAGYAPAVGFVHSGKPLSFVYDIADLFKFDTVVPVAFRIAASKPVAPDRAVRVACRDVFRQSKLLKRIIPAIEDVLAAGGIEPPPPPEDSQPPAIPEPESLADSGHRSQG*
GCA_005938655.1	VCQT01000018.1	6	cas_type_I-E	VCQT01000018.1_29	Cas2e_WP_051024046.1	Cas2e	32926	33240	+	VCQT01000018.1_32925-33240(+)_1	MSMLVVVTENVPPRLRGRLAVWLLEIRAGVYVGDVSKRIREMIWEQAKELVEEGNVAFCWATNTESGFDFQTCGENRRVPVDHDGLRLVSFLPVEDSPTLNKDK*
GCA_005938655.1	VCQT01000021.1	7	PDC-S08	VCQT01000021.1_10	PDC-S08_WP_202707215.1	PDC-S08	7879	8793	+	VCQT01000021.1_7878-8793(+)_1	MPVSFDGKLVVAISSRALFDLSDSHQVFEREGLDAFQDYQVAHEDDVLAPGDAFALVKKLLAINEMEEGRGRVEVILLSRNSSDTGLRVFNSIEHYGLPITRAAFAGGQSPHRYVPAFGAHVFLSTDAEDVRQVLEAGFAAATILSRGKMDPKDPTLRIAFDGDAVLFSDESEQVFQSDGLEAFAANEKSAARQPLSDGPFRGFLEALHQIQREFSPQHCPIRTALVTARSAPAHERVVRTLRSWGIRIDESLFLGGLPKGEFLRAFGADVFFDDQQGHCESASPHVAAGHVPHGISNPRPESE*
GCA_005938655.1	VCQT01000022.1	8	AbiD	VCQT01000022.1_133	AbiD	AbiD	151349	152254	-	VCQT01000022.1_151348-152254(-)_1	MLKPYTKLPLSFAEQLQLLGSRGLNIPDQTLALGHLSSISYYRLSAYWYPFLQRDTKGQVTGVFEPGTDFDQVVRLYEFDRHLRLLVMDAIERIEVHIRTLVTYHLGHRYGAFGHTDPANFHPEFNHAIWLAKLESEAHQSKDVFVEHFKRNYTGFPTLPIWMSTEVMSLGSLSFCYTGLKNPDKRQIADQLDIHHKRLKDWLHTLTYIRNLCAHHGRLWNRELAIKPERVREPEWNPPVTPRHDRLFYALLILRVLLRSNHNGDTWAGSCNELLETLASEQRYRVAMGLPADWKAHPLWA*
GCA_005938655.1	VCQT01000022.1	9	AbiE	VCQT01000022.1_10	AbiEi_WP_143175978.1	AbiEi	6895	7125	-	VCQT01000022.1_6894-7125(-)_1	MEMQQQGHFNIPGRLPFLEAVCWDLRDVHDLTLDEMLNRYERGWGYRGALADLEGQERAFVHKLAVAKGSWLQVDV*
GCA_005938655.1	VCQT01000022.1	9	AbiE	VCQT01000022.1_9	AbiEii_WP_085578968.1	AbiEii	6177	6902	-	VCQT01000022.1_6176-6902(-)_1	MFDHEHHGKILSVLDALDPSIFEKTGTCFGGGTLIALLHDEYRWSEGIGFRCPVGPGYRDLRKAAAQAGHAPTFLFQNVDGLEFPRELRADQYGIRFLVIADGTPIKFEIVTEARIELGEPERFSWLNTPCLNRVDRYAEKLLANADRWADSAIESRDLIDLAVLRLHEGLCDEAIAKAEEAYPVVDPLGKALQKFQSSQAYRGKCFDALQIRDRSLIIDGIDLLATDQGMGRTERSRDEL*
GCA_005938655.1	VCQT01000022.1	10	AbiE	VCQT01000022.1_27	AbiEii_WP_010527912.1	AbiEii	21457	22428	-	VCQT01000022.1_21456-22428(-)_1	VKLHEDKDVFEEMVLTAADSMGLPQAYVEKDYWVTWVLANLAASSHCDDFVFKGGTSLSKVHGLIHRFSEDVDLAVCNTEWGGSKRRKRLKAVGKDITAGLTYLPDHPGESKQGNFRKTYYQYPRQDEDADLGHASDVLLLEVNAMAAPEPHSVEEIQSLVAEYLIGSGNAELVERYELQPFRLKVLDVQRTAAEKVIALVRASREGGDESYLKLRIRHVYDLCMIFRNEEHVQWLDNQSFERMLVAVCDADRRVFAGASAWLDEPLHEAPLFAEPRATWALVAAEFEGPFSKMVYGGDLPDSDEIVQLLERLGDVLERLASP*
GCA_005938655.1	VCQT01000022.1	10	AbiE	VCQT01000022.1_28	AbiEi_WP_146016717.1	AbiEi	22425	23153	-	VCQT01000022.1_22424-23153(-)_1	MSSIQAQVLSQISRAPEGRVFGYDALPVYRQSPGAVVKAISRMVQAGELKRLRKGQFYKPRRGLLGEVPLKDSEKLRAFLYRGGSQVGYVTGASLYNRLGLTTQVPRVVTLARGGSATSVELKTLSLRLVAARAPVNKQDVPALELLDALKDIRRIPDATPQATLQRLVLRIENLEGDLLSRTVELAIQFYPPMVRALLGLVLETLDQGDFQGLENSLNPLSRYKVPLDPRVWPLREKWRIG*
GCA_005938655.1	VCQT01000022.1	11	PDC-S04	VCQT01000022.1_146	PDC-S04_WP_169250289.1	PDC-S04	168966	169484	-	VCQT01000022.1_168965-169484(-)_1	VVDDELEEAERELTVIAANEIEFTPPPYSLAYLQSLHRHLFQDIYDWAGEIRTVDIAKDDTRFCNVTRIEAEAEKVFSRLAQDGWLEHCERADLIPAVAEYYGDINMLHPFREGNGRAQRLMFEHLIINAGYQISWWEVEPEDWRLGNIDAVACNYGRLESIFDRCIGQPIQ*
GCA_005938655.1	VCQT01000022.1	12	PDC-S37	VCQT01000022.1_141	PDC-S37_WP_026770543.1	PDC-S37	157792	163611	-	VCQT01000022.1_157791-163611(-)_1	MADQETSRIKIQATLVEKINFACHQSAFAVLRELRIENLDEEQDLSDLSIVLDASPGFVKSKTWTVDRLSAGGMLAMKDRDLELDGGFLFDLTESMRGTVTIRVLQRGQLLTESSIKVELLACNEWGGATYIPELLAAFCTPNDPAVDRLLGQASQILRNAGKPDKINGYDSGSREQVWLMASAIYSAIVKMQIAYALPPASFESNGQKIRLPSKIESAKVGTCLDTTLLFAAALEQAQLNPLVIITEGHALVGLWLEKEDLSSVVVDEAETLRQRIPLKELILIETTLMTSHPAPPFSRAVQEGIKQVGLDKDNEFVAAIDIRRARAHRINPISLKSQVADTIKTGGVVDVIEPGLEDAPNLPSTTVHVQDEVPEDTPGGRLERWQRKLLDLSARNPLLNQRPSKGSLTLVCDDPGALEDILATGARLSIAPFPRLQSHEQDEDIHRQRTGEELKEAYARDALSKKQVLVELTQEELEKRGVEIFRKAQTSLKEGGSNTLFLAVGFLLWKQKDKDNRRYRAPLILLPVSMERKSVRSGVKIVANDDEPRFNTTLLEMLKKDFGIEIHGLSGSLPEDDSGVDVAGVWNRVRHAIKDVPGFEVVEDVVLGHFSFAKYLMWKDLVDRSEALKESPVVKHLLDTPREAYESDIRFVDPKDIDRDYTPADLLTPLPADSSQMAAIATADRGKDFVIIGPPGTGKSQTIGNLIAHMLGKGKKVLFVSEKTAALEVVHRRLRDIGLGHFCLELHSNKAKKADVLDQLRTSWNSASQSSVSDWKAEGERLEILRDRLNHVVNALHRHRRNGLTAHYAIGVKVRDDDLAEKVRLSWPNADYHDDKQLQQLREMASLLSVQAGAVGNLVDHPLSMISNYDWRPQWQDELVSAARKLQASSDQVSLELTELQKALGITLGTVNLAKLAAMDECGQVLLDTYRQQASFALEPDAPDRLDALEEAVSQLKTYIATQAELSCNYEALAWQKLDAMELGKAWSEANDTWWPKSWFAKRKVIKAMREGGAQGDPDPDNDIPVLDRLRETGGNIDRLDGLLKGLREWDSYNSDPEAMAALKLLGTRARVAVGKLADDVESLAAMRGKIRTLMYDGNDLLAPEAPVGRAINGFKAALETFNARKARFEELVGASLDGRLPTDVAALEVVRAQCQEIVDHHVSLKDWCAWVRRRSEALDLQLGPLVAAIESGTVTADQIEDVFEAAYCSWWSSAVIGEDEVLREFSSPEHEASIRNFRELDTRFNDLTAKYIAANLAGEIPDQEGTRKNSSWGVLRRELQKKARHKPVREMMEAIPDVVTTLAPCLMMSPLSIAQFLSAGQALFDVVIFDEASQITVWDAVGSLARGKQVIVAGDPKQMPPTNFFARSDDDPDGDVDGEGDLESILDELIGASIPQRVLNLHYRSRRESLIAFSNSRYYESSLVTFPAPVHPDKGVSLVRTEGFYARGKARHNQGEAKAIVAEILRRLTSNDPAVRHQSIGVVTFNTEQQSLIENLLDTARSEDPSIEWAFSEEDTLEPVFVKNLETVQGDERDVILFSITYGPDEAGHVTMNFGPLNRTGGERRLNVAMTRARSEMMVFATMPPERIDLARTQARAVADLKHFLEYAERGASALGAVVRGSMGDFESPFEVAVARGLQQKGWTVHPQIGVSAYRIDMGIVHPDLPGLYLAGIECDGAMYHSSAYARERDKIRQGVLEGLGWTLFRVWSTDWWTNRNKALDELDQALTGHLEATRAERAQKAEAAGQAKQEEDRASQQTSPNGASEPGPDGIVTRYARANLAGFPIDPELFYQPAYDDLLKEMVLHVVDLEGPIHEEVLVRRIAREHGFQRAGRQIKERVAQIAEQHREATREEVGSFYWPETSGTAVKRFARTDGRDDETKKLDYICAEEIHEIRSACDDAGQFTEFCQALGIARLTQQMKSRLVNVFANEPKDFP*
GCA_005938655.1	VCQT01000022.1	13	RM_type_I	VCQT01000022.1_132	REase_I_00002	REase_I	148027	151314	-	VCQT01000022.1_148026-151314(-)_1	VKSDTPNTSELYASHIPALVTLMKLGWAYRSPARVMAWRGGSTREVLLRPVLMDFLRQHRFEYKSESYPLSSDGIQQVVATLSAPGLAEGLMSANEAVHDMLTLGITVNEFMPDGKRHATTVPLVDWNGLEHNSFLVTEEMEVQNASATGHRRPDLVGFVNGIPVVVIEAKRAASGNPNKSMIDESISQMLRNQGVQEIPHLFAFAQVLMAVSQTDGRYGTTRTPRKFWSLWEEERINEEERKAVKNRPLSDEQVETLFANRPPRVRRYFEALWSGPVLPTEQDELLIGVLSPARLLAFLRYYILFYKNDKIIARYQQFFGIEALLDKISQVDASGSRQGGVIWHTTGSGKSFTMVFLSKLLVLHEALKQCRVLVVTDRVDLEKQLSRTFAAAGALGLTSVQTGKAGSARMGSGRELAREIGQGNQRVLFTLVQKFLSAIKHKECYNPSENLLVLVDEGHRSHGGENHQRMRKALPHAGYIAFTGTPLLKKDRQETVDTFGPIVHAYTMRRAVEDGTVVPLLYEERRPALDVNQAAIDNWFETITRGLTDEQKGDLKRKYAKRGAIYGAENRVRLIAWDIALHFNTNFKELGKTLKGQIACDSKLSAIRYKRFLDETGLVSSRVVISAPDTREGHSEVDEAELPEVQKWWVNNVTGDPYEYERQTIEHFGTEGEPDLLIVVDKLLTGFDEPRNAVLYIDKPLKDHNLIQAIARVNRLHEEKAYGLLIDYRGILAELDTAIKKYQNLEEHTQGGYDIDDIDGLYRNVDTEYKRLPGLHKLLWSFFAYVDNARDMQAFRQVLMPRYESDEEGKEYDSRQKLREDFYQALTDFGMCLQVARSSRSFFEDKAFTDEMIRTYKRDLKFFTELRHVARQDAQETVDYSAYEKQIRKLVDRDVVGVEVKNSDDVYVVNRLGEEPAEWDAQKTRNEADTIRTRTRKTIEQELGDDPYAQKVFSELLKKAIEEADALFDYPGKQYALLREFEDQLSERRTPGIPEALAKERHAKAYFGVFRLVLGDEEVDSAIEKDADALVNLAREIDGIVRSVVAENTLNPGGIDAGIRKALLPQLFERFGLNNAKLILDQVIHIVRVGLSHD*
GCA_005938655.1	VCQT01000022.1	13	RM_type_I	VCQT01000022.1_134	Specificity_I_00036	Specificity_I	152603	153814	-	VCQT01000022.1_152602-153814(-)_1	MVPDGWSAQSVGEFCEFFNGNGFKASEWSTQGWPIIRIQNLNGSSDFNYFNGEVKDRWVVEPGDILFAWAGTKGVSFGAKRWSGPRGVLNQHIFRVEPKMKVNPDWLYFALIRVTECVENKAHGFKATLLHVQKSDIAEQVIPVPPLLEQNRIARILSTWDEAIATTEQLLANSEQQKKALMQQLLTGKKRLPGFEGEWFSAKMGDVFRRVTTKNDGQSANVVTISGKQGLIRQQEFFKKSIASEFLDGYFLIKKGQFAYNKSYSKGYPMGAVKRLNRYPEAVVTTLYICFEIADEKMASGDYLEHYFEAGFLNHGLSKVANEGGRAHGLLNVKPADFFSLSVSLPNLDEQKAIAKVIASAEKEVQELEKDLSLLQKQKKALMQQLLTGKRRVKVDEAERATA*
GCA_005938655.1	VCQT01000022.1	13	RM_type_I	VCQT01000022.1_135	MTase_I_00005	MTase_I	153804	155336	-	VCQT01000022.1_153803-155336(-)_1	MSETNINQGQINKAVWRACDTFRGTVDPSIYKDYVLTMLFVKYLSDVWQDHWDAYQKEHGDHPDLIRELMKNERFVLPPAANFYSLYEHRHEPGNGERIDKALHAIEEENIQKLSDVFQDISFNSNKLGDEKQKNEILKALLEDFHKPELNLRPSRIGRLDIIGNAYEYLIAQFAATSGKKAGEFYTPAEVSELIAELMAPAEGDEICDPACGSGSLLLKCANQIKNAHNGSKRFALYGQEAIGSTWALAKMNMFLHGVDNHRIEWGDTLRNPKLLDDKGRLRLFDVVVANPPFSLDKWGHEGAGDDPHGRYRRGIPPKTKGDYAFILHMIETLKPGSSAKKGGRMGVVVPHGVLFRGSSEGRIRKQLIQENLLDAVIGLPEKLFFGTGIPAAILVFRQDKTDENVLFIDASREFRAGKNQNALSEDNIRKIVKTYTNRADVDKYAHLATPEEIAENDFNLNIPRYVDTFEEEEEIDLMAVRAERKQLKEKLASLEQQMDGYLKELGYGS*
GCA_005938655.1	VCQT01000022.1	14	RM_type_IV	VCQT01000022.1_136	mREase_IV_00003	mREase_IV	155367	156281	-	VCQT01000022.1_155366-156281(-)_1	MAIPDFQTVMRPVLAAVSDGQPRTLGDVRQHVAETFLLSDEERKQRLPSGRQTVINNRVGWARTYLNKAGLLHIPERGMVQITDRGLDALAQGPDRITVRWLKQFPEFERFHTHTPKDKADDSQDMADDLDQTTPDERLAEAHQSLMEALTDEILTQVRQASPQFFEQLVVDLMLAMGYGGSRQEAGQATQLTNDDGIDGTIKEDKLGLDVIYLQAKRWANTVHRPEIDKFIGALTRRGARKGVFITTSEFSPGAREAADGLSMKVVLLDGRELAQLMVENNLGVSIKQVYEVKQIDSDYFSEE*
GCA_005938655.1	VCQT01000022.1	15	wadjet_other	VCQT01000022.1_119	JetA1_00004	JetA	130616	132061	+	VCQT01000022.1_130615-132061(+)_1	MFFTDEREQFFKPLTGKYREQVAECVRLLHERLYSSQADYGESLKRDQVLEVFSEALERAPLLEGDDEAGRFRNNREQAGWILNLLVEHGWLKRDKDEASFQSTYPFSRTGRLFTQTLAEVDGRSVRTRHRNTRNTLNALAAFADRGEVYDLLDAHEHSERIIADFTDIIAELEERKRELVKEVESRQLVQQASDQFFEFMEKRFQPDVAIRMSADSVEKHRDRIRVVIEQIKRKPKAWKARAEKELRRLAPDLIVSADASVLFQLLDSIDTRMRNASEIMLPALRRTLQGFTRRADIIIRQLSYLHSQKHGDIVGLCQQLSELDDHTYAQRLVQAGEAMASLHLGLIDPAQVRLREARAPRKVEHRMAELDEPDDATLRALATERLLESAFHINGGALRDYLREALGASRRIDNRDLPVNNARDLLALSHVIELGSADHAAAGFRLRIEPTDAVRDEHYFVRRDGFLLELEQDDPKASPE*
GCA_005938655.1	VCQT01000022.1	15	wadjet_other	VCQT01000022.1_120	JetB1_00015	JetB	132036	132683	+	VCQT01000022.1_132035-132683(+)_1	MTPRQALNDALDAHGVTPAQFSELMIRLLDHGVLCRDESKKEAELYDRYLQIPELVEDYLSVLQVRLHHERRFYSLRLFPPGAEIPGQADPDEGINAGLRNRLGQQEVALVLVLRAEYDKALREGQVDEQGQVTLPMEALNLASKNLLGRPLPEGRTEREALFRRMRQLRLIRGAGEAGLDDGEAWLTIRPDITGLVTDAVLATLIGQEDDSPCT*
GCA_005938655.1	VCQT01000022.1	15	wadjet_other	VCQT01000022.1_121	JetC1_00013	JetC	132674	136324	+	VCQT01000022.1_132673-136324(+)_1	MYLKRSITVNWGNLPAGELEYGPVNLFSGGNGSGKTTAADALQTLMTAAHDNLFNYNPGQDETTQRGRGGKQVRTLASYVLGCDDGAFARPYDSDGYIAGVFHPTQGETAEPFTAVIGVRAHLDRAGASAQARQDELLLMIVAGEMLSLSDFVHEHVDGKHSVPITDIAHQLRRRFGKKAVETYDKKGAYLARLYGALRGKRDAVSRNEARNAARTFARFMAYKPVESINQFVASEVLEPHDMGDTLRRIRDLMRTVHGMAEEAEQLRRNVDLLARARGQAGDYLENWLERTTQAYGAAAQQFRRNQADYLERKEEQNRLRQQQDSNREEAGQVQQRLEQAHQELVDLQARILGIPALRDKQALEARQAALTEQLRDGTRPLLEQDQQRGANLEALRNMQGLLARHSLELELPVFGGKTWRATSKALLAEQSKALPDLNQMLARDWIDDLSPLEAGLARVRDEQQLHNQVAELLHGEQHTAPGQEAESVAQRLDRLVSRRGQTLEQLDQQQKRIEHQIRNLESKRVNYPQDVELAVQAIRQHCPQAEPRVLCDHVDVQDADWQMAIEGYIGGARFGILVEPDHEAEAIRIVRRLAGKQRNRARVIQGEQARRDAEKIHLPDDSLFHALRFSHRTAEHYLKASYGNVVRVDNADTLRTTRRGITVDGLGSGNYALFRCDLDDSQLVFGEAARERNLRAQRGALLELQENYRRAADDYQAVRQLHHQVRAFKPLHWVTAASQLLEARHQLDETETALANLDLSDHQDLEARQQQARAQHRDLETRLKTLTEDNGKLGAQLSACTATIGKLADQSERFQDAQEQAEANLRACTRYWPGLEVDPRIEAMDQRLLQAHGDIDFVAEEDALTRALTETAVALQKTLDQYNQQAQPADQLLADSQEALHSAPFFGHMHGLHQQIDNLHNRLRNNVLLEKQEKLQGLRETFNTTFVSDLCSQIHQAIKDGERILKNLNGELEHHQFGADRERFSFEWQWIPEYKEYWNFFKEVIEIPNLGDGASLFDTPLSAKAETVRDRLLNLLLDGDEQQALRELERISDYRRYRQYDILKHPENKAPISLSQYGTGSGGQLETPAYIIRAAAITSAFRFNEGDSHLRMVIVDEAFMHMDESRSKSVIDYLTRTLGLQLIFIMPTSKAGPFLDQVSNQFVFSKVPSPTPVGELNTRVLLDRQQLNQDRIRELWDQHRRVIRQQGALDFMEEV*
GCA_005938655.1	VCQT01000030.1	16	GAO_19	VCQT01000030.1_50	PD-T7-2_B_WP_212464868.1	HerA	55546	57339	-	VCQT01000030.1_55545-57339(-)_1	MIRVTLMKTNNSPSLIGQISSVHGSSLGVELNPNVRSGVVIIEGRAHRLGQVGSFVRIPQGYNDLYGIVSEASEAGEKSKDLSDKRMIKVELVGEAVGIDFQRGINQFPSINDDVHLVTETDLKKIYGFSGEDYVTIGRLSSSDSVKAGINLDSLVNKHSAILGSTGSGKSTGVVSLIRSIVGCDEGKVLRPSSRIIIFDLHGEYSAAFSDVANVYSVNPSGQEKNLYVPYWCISPDSLIDFLCGKNEQLKIKFIDCMVDLKRQYASENFPEIDSIKVTPYSPIPFDLKKVWYKLYYDDSVTWSDADRTIPAIESDGSVDDLLPPRFSPPSPGNAPPNKGGAGAFKRNLEAMRSKLVDGQYAFFLDPGPWSIGGNGSTDRRLENLIFDWVGDDFPVTILDISGMPSSRLDLILGSMLDVLFEAAIWGRFLPYGMKEIPLLLVMEEAHRYLSNDMNGVAKDMVRRIAKEGRKFGVGLMMISQRPSEIDDTILSQCGTFFALRINNASDRSKIKSAMSDGLSGMIDFLPILRTGEAFITGEATKIPMRCRFSLPPEGRYPDSKDPSVSESWSGNYKESSFKGLVINWHNQDARFDPGNN*
GCA_005938655.1	VCQT01000030.1	16	GAO_19	VCQT01000030.1_51	PD-T7-2_A_WP_219250417.1	SIR2	57311	58498	-	VCQT01000030.1_57310-58498(-)_1	MADTVHNPDQYMYDFKQIVGQGRKKIGLLVGAGAPVGINVSEGEGYSPLIPDVAGLTGIVRGKLSPVHGRCFDQIVGGAGRLNIENVLSRIRSFVEVLGNNEVYGLDSEAYRGFEEEVCEKIKEVVSVGLPENDTAYSDLVSWINGISRDYAVEVFTTNYDLLVEEALERVKSPYFDGFSGARCPFFDSSAVASNDLPSRWTRLWKLHGSINWEQNGKGEVIRGAGASKGTMVYPSHLKYDQTQSAPFSSLFDRLKNFVLEKDSVLIVIGFSFADAHISAKLDECMAGNPSSAVIALQFKKLEEEKFAVELGKRRPNMSVYCNDGAVINGVQAEWRLGELPSRGWEVFRDEYWDNGKFVLGDFVKFSRFLANTGGGKAVSLKLVEDNDKGDIDEN*
GCA_005938655.1	VCQT01000034.1	17	AbiE	VCQT01000034.1_13	AbiEii_WP_067065479.1	AbiEii	12149	13084	-	VCQT01000034.1_12148-13084(-)_1	MTFDARYADQVRLLLRVLPLVAEEKDFALKGGTAINLFVRDMPRLSVDIDLAYLPDHGRDDALRRSREALTRIQGRIKTQLPGVSCLQHNRGDDDLKLIVRQGRVQVKVEVNPVVRGSLHVPEERDVSEAVEDQFGFASASVLALPDLYGGKLCAALDRQHPRDLFDVHLLLENEGIDRSLFEGFLVYLMSHPRPMAELLAPRWKALAQVHADEFAGMSREAVSAVTLQAVGDALLKALAAHLTDADIEFLLSFKRGEPDWQRCPVPKAESLPAVQWKLRNINAMTPEKRAAAVARLEEVLRLLSASTVEP*
GCA_005938655.1	VCQT01000034.1	17	AbiE	VCQT01000034.1_14	AbiEi_WP_068866247.1	AbiEi	13074	13730	-	VCQT01000034.1_13073-13730(-)_1	LARVGHGAYRRAGDKVNWQGGLYGLQQPLGEGPAFWLGGLSALELSEGSHFLRFGEEALTLWGEPGRRLPRWFAGYDWDVRVSYQQYALFDRAPADSIQPYTPPGRDFDIQAATPERAALEWFYALSGEAFFGSLVSETFGGLVTLRPRRLQVLLEACRSVKVKRAFLLLARHHGHAWYRRLDTGRINLGAGKRQLYPGGRLDRDLQVTIPREWGDDV*
GCA_005938655.1	VCQT01000034.1	18	RosmerTA	VCQT01000034.1_10	RosmerTA__RmrA_2585209417	RmrA	9894	11003	-	VCQT01000034.1_9893-11003(-)_1	MNAPDFFGDNLRIARLTSGLSLQELGERVGTTRQYLSQLETTDKKPSPDLLEALSYELGVTTQFFGKPVGNTVKDEECHFRKLSSVPMYSVRECTARITLVHKVVEVLSQYLDLPSVNFPDFGPIESGRDAAMAAKKCRQYWGLGNGPIESVARVIEYSGGVITSLGDISEKVDALSVHRERPVIIINSTKSAPRLRFDLAHELGHMVMHKGVESGCKDTESQADQFASYFLLPQEALLASYRPGNRVNWQCIKQLKVRWGVSMRAVVFRLRQANLITPSQYRTANITLSKKGSRSEELDDSVVREKPELLRNAFQLLGETFGSNFGGVFERLGISRDIVGVLTDSQDVLADDQWQLTSNVLPFPPTAI*
GCA_005938655.1	VCQT01000034.1	18	RosmerTA	VCQT01000034.1_11	RosmerTA__RmrT_2585209417	RmrT	11010	11651	-	VCQT01000034.1_11009-11651(-)_1	MHEPSEINDQLTDDRIDAVGRLLVEAHNGVIEREEPFDNGWSIGTRSHTWRMGRIVQAVERSELPWLSLIDGSLKFIFAIGDTPVNMFHGTTGKPKKNILSRAVSYPELQQLGLFEDLEGIPNLVWSYALETGPEGEVVSLQFVGLTDYGQVVAQREVPIDGMLAPIAGVAAEDYEPVSLPAAPVTVRRTPKTETGEEQAESRGSEGIEDSGG*
GCA_005938655.1	VCQT01000034.1	19	SoFic	VCQT01000034.1_9	SoFic__SoFic	SoFic	8282	9397	-	VCQT01000034.1_8281-9397(-)_1	MMIWEQSDWPRFRWDEAALRGCLDRVRLLQGRLLGRTDAESQAADLEVEMDALIQNAIRTSEIEGEHLDVGSVRSSVARHLGLERAGMADRATERSEALVGLLVEATRKPDGVLTLDQLCRWQAALFPEGPELFSRIRIGELRGEQTMQVVSGRLDRPRVHFEAPPRDRLEPELEAFLGWFNDPPAGLDPLLRAGIAHLWLVTLHPFDDGNGRVTRAVTDLALAQAERQSIRFYSLSAAIMARRPAYYEHLERTQKGEMDITGWLGWFLSVLEEALEQALNRIDRVLIKARFWQRHAQTVLNERQVKVLNRLLDGAGEEFLHGINASKYKNLTKVSKATATRDLAELLEKGCLRRLPAGGRSTRYELQVEA*
GCA_005938655.1	VCQT01000036.1	20	SEFIR	VCQT01000036.1_1	SEFIR__bSEFIR	bSEFIR	20	610	-	VCQT01000036.1_19-610(-)_1	MEEPKVFISYSWTDPSHQELVKHWADRLIADGVDVILDIYDLKEGDDKYVFMESMVTDPKVTHVLVICDRAYAEKADARKAGVGTESQIISGEVYAKVKQSKFIPIVCEFGDDGEPFLPTFMKARMWVNFSSSEAENENWEQLVRLLYGKPQHVKPKKGKAPTFITSETPIPTGEVFAKYNSLKQAVLQEKKGIKH*
GCA_005938655.1	VCQT01000044.1	21	PDC-S15	VCQT01000044.1_18	PDC-S15_WP_206299025.1	PDC-S15	21107	21889	+	VCQT01000044.1_21106-21889(+)_1	MEYCDTKIFGSVPLPNSISEILDLAREHSADRRNVHLWRGQSNIVWPIHSSGYRRLIRKNQTVNESRMQSYEEYLLTHATHQGYRFESGRELSDFELLAKLQHHGAATRLIDCSRNIMAALWFACASEPDEKGLLFGVHSDHLGGGENKPETRQYKDIFKGLEQFRHPQTWQPPVVSKRIAAQGAQFLYSTVVDCKMGSLAIEEEKETHIAIGISPAFKSIALEELSGLFDIRYLTLFPDIDGFGHANSQEFDQHESERW*
GCA_005938655.1	VCQT01000045.1	22	AbiD	VCQT01000045.1_155	AbiD	AbiD	165374	166267	+	VCQT01000045.1_165373-166267(+)_1	MDFNKPARTLDEQIALLRERGMRINDPRRARHYLKHLNYYRLTAYWLPFEAEHETHQFKQGSCFDDVLNLYVFDREFRLLLMDAIERVEVSLRTIWAYQLAHRYGSHAYLETKHAKRTDWHERNLRRLEKEVRRSDELFIQHYLNTYREPGLPPIWSVCEVMSLGLLSRWLTQLKPSDATVIAREWSFDQSVLRGFVRHLTYVRNLCAHHSRVWNRSLTVTMPLPRSKPEALASSVNRRADRRIYNTLATLVFLLDRISPGHEWKERLLELLERHGVEVEKMGFPAGFERLPIWRTP*
GCA_005938655.1	VCQT01000045.1	23	PDC-S42	VCQT01000045.1_285	PDC-S42_WP_125217599.1	PDC-S42	307704	308675	+	VCQT01000045.1_307703-308675(+)_1	MTSVGGIELHYYLKDSEHSMDAVLRNRCEAELLAIFHEVATTLGVPVQIDAQALVEGGLKEVWKWAGDNSGQLSVVLSVVAILVALAPQIYESEEEALSKELTELSIEEKRLQIEKLRQELRDIEPRTKNATRDNAVHVLKKEPKIVVRRSNFYKNLNGRENVNSIGILPLDKNLRPFAPEKNVPSARFHEFILTSHSIKPLIIENAKIEVVSPVLREGRYKWKGIYEEQIIGFTMQDAAFQHQVLREEVTFQHGTFLECVLNVFRKLDEVGEVEITGYVVTTVIRKYDERQSIETPQGKSYKHAQKLRAAQADLFSKDNKQI*
GCA_005938655.1	VCQT01000045.1	24	SoFic	VCQT01000045.1_72	SoFic__SoFic	SoFic	79613	80905	+	VCQT01000045.1_79612-80905(+)_1	MDQYGTVDAKGLYLHWHDLRRRLPASVDKEASWVAIKMARQSLLKPVSLSAADGRPFQFCTPDAMAGTLHAIDRLCAPSLREGGFDLSSHGQREQYLVETLMMEEAISSAQLEGAATTRQVARDMLIRERSPRTEDERMVFNNYLLMKEAKRARDEPLDLALMFRFHELATHGTVQAGVVPGEPRQNDDVVVDRDGDVAHQPPPAYQLPARLKAVCRFANEQHDGREGRAFIHPAVKAIILHFMVGYEHPFVDGNGRTARALFYWYMLKTGYWPFEYISISALLKDAPIQYGEAYLFTETDDNDLTYFVVYQLRVIQRAMDAFLEYVRTRRREYLELMDWLADMGIGRRLNHRQGMLLRQALKNPGVGYTAKEVKNLFDVSENTARADLRVLEELEVLVPHKVGKTVEFLARADAAERLKRGLKASRRRR*
GCA_005938655.1	VCQT01000045.1	25	gabija	VCQT01000045.1_287	GajA_00005	GajA	310036	312135	+	VCQT01000045.1_310035-312135(+)_1	MHLKSLQIINFRKFSRENNIVEFVASSADSSRKEPINSVAASTTLIVGRNNAGKTTVATALNKLINEASTISGRDFNFNYLGILLKEHKKGITDTLPFLGFNIVVGVDKTRNDLLSNLSPFISIGDVDPSANEIDVSIKVKYEIKEGTQFRDGLKELIDRYSNNEALLFRKFIEFVDKTQFSENYFGLDGTKIKGRFKLSDLIKLKTISAQKATANNGLAATFNKIIKFRHKNATGSDFTSVENSLDSINSDITEKISSEHQDTVNNVLHEIESDKAFSVSLLADLNFEKLLNSLIKYEYSEGELSIPESQFGLGYSNLMHIIGEIIGYVEQFPEEDCQSKINLISIEEPETHMHPQMQELFIKYIDDAVALLLESAKKKINSQIVITTHSSHILNSKIHSSNSFDNINYISTVDGQSCVVKLNDTAVAGNEVFDATKHGTEEEFKQWKLENLTFLKKHIKYKVSELFFSDAVIFVEGVTEETILPYYIERDDALKKFYISIFNINGAHGQVYYPLVKLLNVPTLVVTDTDIKRSDEEKENFTQVSDLNGRTTTNSTIKLFNRDNDDISQLNSYYESENLYGVFQLDSTESYFATSFEEAFILTNYQNVIINDILKNLKPRIYKEISDSGSNENYEQIKNHSYKLQKKLSDSKSDFANELLFKLITTEDPAHCPVLPSYINAGLDWLKPRIPKAVKGRS*
GCA_005938655.1	VCQT01000045.1	25	gabija	VCQT01000045.1_288	GajB_00026	GajB	312137	314251	+	VCQT01000045.1_312136-314251(+)_1	MSLTTLKPEYQAQEKEIQNTIYQHIDRWDDIVFSAGAGAGKTYALVESLKHIVKHHGRRLSEHNQKVICITYTNAATAEIKERLGDSQLIFVSTIHERLWELIKNHQKPLVAIHKGNLAKKIAEMEHDISTNADPKVEPKFRVYRALSQERRAEFEDIISDKLDIYYRLYDSPANKLRDGLTDVGEQFPDILKNVGNFKKIVDTILRLKKYKACIEKIDSDLDGYTEVRYESRFNRDILHRMIISHDTLLEYGQELVSQYDILKKIIIDSFPYILIDEFQDTNTAVVTIMRQLSAYSSKFGHNFLVGYFGDEMQSIYDDGIGHNLPTIHAGLVSVNKFLNRRSHQEVIDTINKIRDDNTDQKSIYSDCTGGSVEFYAYKKDGRAQIDNSEAVLNFANRYVNLWNISQENKLHCLVLTNKLVATLSKFENVHSGFTGTKYYKRFWDRTNTEVLSTDLTKLGTIPRLFFEIMNFQSKISNPRTPLESIIDRTILENASFDELSTCIKKCQELAGESIGGFVESIFNEYDGSQSSIFSQKVDHMFNGSFKSYDNFYKHVFDELFPNIDTEDESVLESVNKHVSDLLSITLEEFGRWYRFIADQQDSEIEFHTYHGVKGLEYENVIVIMENDFGRNRDKFSSFFMHVGNDTVPEEDKGRAEFMNTKNLLYVSCSRAIRNLRVLYLDDITKFDKGIKSIFHEIHCYPDC*
GCA_005938655.1	VCQT01000045.1	26	zorya_type_III	VCQT01000045.1_323	ZorF3_00001	ZorF3	344794	345468	-	VCQT01000045.1_344793-345468(-)_1	MNDPASRLQDLREQHGHRYDPMRFEYLESLARRGATTRLTQRLDDFERDLRQAREHAASLLDAAADEAQRQQLREHYQAGDYKAVRRLATLAAPGPSPLAELTRRLREAADAPAGSQPQDALESLLQQHHQRLRADRRGDQDAPRRELKTLATLHARRARQHTARRIRHAVDHPTGDAGPLNAHRQVVRALDQLQELAPEYLERLVGYVDTLMALERAVGKRRG*
GCA_005938655.1	VCQT01000045.1	26	zorya_type_III	VCQT01000045.1_324	ZorB3_00001	ZorB3	345461	346087	-	VCQT01000045.1_345460-346087(-)_1	MDQDGDVQTTPVWAIFSDLMAALVGIFVLMLVWVIGIQLELSQSLREERAKLETEQQRRAALEEALADPLASGRISFRDGRIGINGSVLFSLNSDRLQNDGEDLLQSLVTPLKKYLATHDDLLMVSGFTDDLPIQKGNARYTDNWGLSAQRALTVTRTLIAQGLPEERIFAAAFGDNQPVAPNTDDDTRARNRRVEITTIPRRDQADE*
GCA_005938655.1	VCQT01000045.1	26	zorya_type_III	VCQT01000045.1_325	ZorA3_00002	ZorA3	346087	348381	-	VCQT01000045.1_346086-348381(-)_1	MTRFLFALAFFLGAAAVLRVGLGFVAGPPVALLATALIALVYGFGFLELLRFRRATDQLRDTLRSTPCDEQSLGGWLASLPAELRGPVRRRVEGEPAALPGPMLTPYLSGLLIMLGLLGTFVGMTVTLQGAVAALDGGANLEAIQSALAAPIAGLSLAFGTSIAGVAASAMLGLAATFCRRERLLVGRDLDGRINRELRPFSLKQQQRDTFQALREQAGAFPAVVDQLRALSERLDQMGERLAGTLTDNQRDFHQRIGDEYQALSRTVGDSLQRHLAEGARQTAESMRPVMEDAMTRLHQQTERTHAHLGAITEQQLAGLAERFRATTDDTAEQWQRGLAEAREAQDRQLAQLAERFEQVTARAGETWQQGLAEQNRQQGEHGERLTRALEATAERVREDHEALIAHGRDQQEQLTERYQRQLAATAEQFATSTDQAARHWREALQEQQRQGATLITDLGAALEAHDQRFQSTAEQLLAGHSDGLESQRQHLDTLVGELNNGLQRQQEAFRQASGELLDGQRQGLDTLLARTGEDLAALRDQESARGEAAVQRLADLEATAARHLTELGTALEAPLARLIETASETPKAATEVITRLREEMARSGERDNELLEERHRLMHELDALLGAQRQAAEAQRQAVETLIKDAGGALREVSDTFGAQVERQSTQLDSLAGDLTEGARDVASLSDAFGGAVLRFGESNDKLLDTLQRIEAALEQSASRHDEQLAYYVEQAREVIDLSLAAQKDVAETSGQPHADADGAGAR*
GCA_005938655.1	VCQT01000045.1	26	zorya_type_III	VCQT01000045.1_326	ZorG3_00002	ZorG3	348378	349118	-	VCQT01000045.1_348377-349118(-)_1	MSNGVHSVSQTSFSGGRLVRLLGELQLLNGAPEVDFAERLARLFDLSDTVALDAANGHRASGPFLAGDKDRQRLSADLAKTRDKLLAGLTRAFEPEQLGTRNGLPAPVADYDPYQQFYVARQRQLTAGLQPLRVRLRGALSDASAAGAQLAELDTVFDATLTAYARRGFGAIPRLLARRFEALKPDGQQRLLEENTDDPATWMAPGGWLHRFTGEMQLLLLAELEARLEPLRGLLDALYKEVRDRT*
GCA_005938655.1	VCQT01000046.1	27	RM_type_I	VCQT01000046.1_128	REase_I_00001	REase_I	131255	134479	-	VCQT01000046.1_131254-134479(-)_1	MTPPPSPAQAYSEDALVEQPAIKLFAELGWETANLHGEWSGTVSSEGRQTQHEVVLVPRLRAALEKLNPGLPGEAMEKAIEALTRDRATLLAVNANLEVYRLLKDGVKVEMADDNDGTSIETVRAIDWNQPEQNDFLLASQFWVRGELHTRRTDLVGFVNGLPLLFVELKASHKTLKAAYDNNLTDYRSLIPQLFTYNALVMLSNGSQTLVGGTFSPWEHLFEWKRINDEGEKGVVSLETAIRGIAEPARLLDIVENFTVFEEARGGTIKKIAKNHQYLGVNKAIAELLRIKDRAAGEAGRLGVFWHTQGSGKSLSMVFFTQKIHRTIPGNWTFVIVTDRNDLDDQIYKTFVATGAVNEVEAHAESGAHLKQLLGEDHRYVFTLIQKFGTRQGETYPKLSDRQDIIVITDEAHRSQYDTLAMNMRAALPRAAFLGFTGTPLMAGEEKTKEVFGDYISVYDFGQSIADGATVPLYYENRIPELQLINESLNDDLTRLLEEAELDEDQEKKVERVFAREYHLITRDDRLEAIAEDLVRHFVGRGHQGKAMMVCIDKATAVRMYDKVQAHWNSYLARLQDDLASAPQDQQEALKHKIKVLESTDIAVVVSQGQNEVKQLADKGLDIVPHRKRLVEEDLDEQFKDPDGPLRLVFVCAMWITGFDVPSCSTIYLDKPMKNHTLMQTIARANRKYPGKEAGLIVDYAGVFRRLQDALAIYGGASPEIADPGASYDGSSPTDGGTPIHQKSELVEYLKHLLAQGIAFLTERQIDAEAIKAATGFNKVALLDDAVEKLLENEETKKAFLNLARANARVFRAILPDPSANALAPDAVLLSVLAQKIKALDPEVDISKVMKEVDDLLDQSVAPVPYFIEETDQEKLFDLSKIDFEKLKERFDKGKKRTEAEKLRALLNRKLESMVARNPSRSDFMEKLQELIEKYNAGSLNIEAFFKQLMTFTGELQQEDQRAIREGLTEEELALFDIITKPAPEMSDKEVARVKGMCRELLATLKKEKLVLDWRKKAQAKGDVRRTLEVAFDLGLPSSFDEPLYNEKCEAAFHHLMTSYYGGGQSVYAASGLH*
GCA_005938655.1	VCQT01000046.1	27	RM_type_I	VCQT01000046.1_129	Specificity_I_00012	Specificity_I	134476	135663	-	VCQT01000046.1_134475-135663(-)_1	MSGQWKKCLLGDLVELKRGYDLPTSSRIPGDYPIVSSSGISGTHVEAKVKAPGVVTGRYGTLGQVFYLKEDFWPLNTSLYVRDFKRNHPRFIAYFLGSLGLASSNAAGAVPGLNRNHLHQLEVSAPDYETQERVASILVAYDDLIENNMRRIEILEEMARRLYEEWFVHFRFPGHDEVSFKESELGEIPQGWEVRRLEDTVALNPRTKVPKVGEKWFVPMRALSESSMIVGNLERKPGNSGAKFQNADTLVARITPCLENGKTGFVDFLPEDQPTACGSTEFIVLRSISLCPEMVYLLARSDRFRDVAIKSMSGATGRQRVRVESLVDFPVVQPDSATLETFQRFVSPFFKQARTLALKNSNLHAQRDLLLPKLVSGEIDVSDIPMPDDKEVEAA*
GCA_005938655.1	VCQT01000046.1	27	RM_type_I	VCQT01000046.1_130	MTase_I_00018	MTase_I	135663	137219	-	VCQT01000046.1_135662-137219(-)_1	LVNGDVGKRLWAAADQLWANTGLKPAEFSAPVLGLIFLKYADRNYTAAEERIGPVGSGRRRKVSKDDYLAEGVIFLPETARFSYLLSLTEGDNIGKAVNEAMKAIEAENPDLKGALPRNYTGLENWVLQELLKQLAPVDLSGDAFGKVYEYFLGNFALKEGQKGGVFYTPESIVKLIVEIIEPYHGRIFDPACGSGGMFVHSADFVQRHHKAAMEEISIFGTEKDQTTVNLNKMNLAVHGLSGDVRVSNTYYEDPFGVIHHNGDGFFDFVMANPPFNVSGVDKERLEGDPRFPFGLPKTDNANYLWIQLFYASLNPTGRAGFVMANSAGDARGSEQAIRQKLIESGAVDVIVSVGTNFFYTVTLPCTLWFFDRAKSETERGDKVLFVDARHIYNQIDRAHRDWLPEQIEFLANIVRLYRGEDIELGQGNEPLLAEKGLAEGYADVPGLCKLATRDEIEAQGWSLNPGRYVGAAAREAEDVDFTERLDELAEELEVLNSEAKELEERIALNTSALIGVQ*
GCA_005938735.1	VCQI01000017.1	1	PDC-S02	VCQI01000017.1_55	PDC-S02_WP_228437898.1	PDC-S02	56161	56562	+	VCQI01000017.1_56160-56562(+)_1	MTNPTLAPQSDEYQQIHDGIIRLVDTARTETVRSINAIMTATYWEIGRRIVEFEQGGEARAAYGTQLIERLSVDLSQRYKRGFSTRNLWQIRTFYLFFNTLKFRRHCLRNLQISYRSPKHSHSPGRRMSASCR*
GCA_005938735.1	VCQI01000017.1	1	PDC-S02	VCQI01000017.1_56	PDC-S02_WP_226889553.1	PDC-S02	56553	57263	+	VCQI01000017.1_56552-57263(+)_1	LSVKNPDARTFYEKETLRNGWSVRQLDRQIATQFYERTLLSHDKSAMLQQPAPAEPNVLPEQAIRDPFILEFLNLKDEYSESDLEDALLSHLMDFMLELGDDFAFVGRQRRLRIDDSWFHVDLLFFHRRLRCLLLVDLKVGKFGYADAGQMNMYLNYAKEHWTMPGENPPVGLVLCAGKGAGEAHYALTGLPNTIMASEYKVQLPDEKLLTDELIRSQTMLETQLTRGGSLTTGKN*
GCA_005938735.1	VCQI01000025.1	2	PDC-S04	VCQI01000025.1_26	PDC-S04_WP_169250289.1	PDC-S04	21490	22092	-	VCQI01000025.1_21489-22092(-)_1	MSDKFGEGRDPYLYPGLNVMRNRLGIHQAQRLAQAAYEMTALRAATIELGPLIRGLPHLCAIHRQLYQDIFDWAGQLREVDIYQGDTRFCHFAYIEKEGNALMQDLEEEGYLVGLAHEKFVERLAHYYCEINVLHPFRLGSGLAQRIFFEQLALHAGYALSWQGIAVETWKQANQSGAMGDLSALQAIFQKAISEARETE*
GCA_005938735.1	VCQI01000041.1	3	cas_type_I-E	VCQI01000041.1_32	Cas2e_WP_051024046.1	Cas2e	29997	30290	-	VCQI01000041.1_29996-30290(-)_1	MSMVVVVTENVPPRLRGRLAVWLLEVRAGVYVGDTSKRIREMIWQQITQLGGVGNVVMAWATNTESGFEFQTWGENRRIPVDLDGLRLVSFLPVENQ*
GCA_005938735.1	VCQI01000041.1	3	cas_type_I-E	VCQI01000041.1_33	Cas1e_WP_035839043.1	Cas1e	30290	31210	-	VCQI01000041.1_30289-31210(-)_1	VTFVPLNPIPLKDRTSMIFLQYGQIDVLDGAFVLIDKTGVRTHIPVGSVACIMLEPGTRVSHAAVHLASTVGTLLVWVGEAGVRVYSSGQPGGARADKLLYQAKLALDDDLRLKVVRKMYELRFREPPPARRSVEQLRGIEGSRVRATYALLAKQYGVKWHGRNYDPKDWEKGDVVNRCISAATSCLYGISEAAILAAGYAPAIGFIHSGKPLSFVYDIADIIKFESVVPKAFEIAARHPAEPDKEVRLACRDIFRSSKLTGKLIPLIEEVLAAGEIEPPQPAPDMLPPAIPEPESLGDSGHRGHG*
GCA_005938735.1	VCQI01000041.1	3	cas_type_I-E	VCQI01000041.1_34	casE_Cse3	Cas6e	31207	31857	-	VCQI01000041.1_31206-31857(-)_1	VYLSRITLHTSELSPAQLLHLVERGEYVMHQWLWDLFPGGKERQFLYRREELQGAFRFFVLSQEQPAASAIFDVQTRPFAPMLSAGQTLRFNLRANPTVCKNGKRHDLLMEAKRQRKTQGDSQDIWSYQQQAALTWLARQGEQNGFTLRETSVDAYRQQQIRREKSRQMIQFSSVDYTGVLVLNDPVLFLQRLAQGYGKSRAFGCGMMMIKPGDDA*
GCA_005938735.1	VCQI01000041.1	3	cas_type_I-E	VCQI01000041.1_35	cd09756	Cas5e	31839	32585	-	VCQI01000041.1_31838-32585(-)_1	MSQYLVFQLHGPMASWGVDAPGEVRHSHELPSRSALLGLLAAALGIRRDEEERLNAFNRHYQFLLCASGNPRWARDYHTVQMPKEVRKARYFSRREELQDPELLSALISRRDYYTDAWWMIAVSATPDAPYTLAQLQASLQHPVFPLYLGRKSHPLALPLAPQLLEGSAADVLREAYRWYQDQFNALKLPLPRLQNECWWEGEHDGLTASKILRRRDMPLSRQQWLFGERSVNQGPWLRKEDACISQE*
GCA_005938735.1	VCQI01000041.1	3	cas_type_I-E	VCQI01000041.1_36	casC_Cse4	Cas7e	32596	33654	-	VCQI01000041.1_32595-33654(-)_1	MTTFIQLHLLTAYPAANLNRDDTGAPKTVVLGGATRLRISSQSLKRAWRTSELFEQALAGHIGIRTGRIAREAAQILVDSGIDAKKAVEYVKNIANCFGKVKEDKKPKEDLTNAETEQLVHISPAEFEAVKALARRLAEEKRPATEEEAELLRHDRMAVDIAMFGRMLAKKTDFNVEAACQVAHAFGVSETIIEDDFFTAVDDLRQASAEDAGAGHLGETGFGSALFYTYICIDKDLLVKNLNGNEELANKTLRAFTEAALKVSPTGKQNSFASRAYASWALAEKGTDQPRSLAAAFYEPINGTDQLNVAVKRITSLHKNMNKVYGQRTDTASFDVMNQQGSMEDVLDFICA*
GCA_005938735.1	VCQI01000041.1	3	cas_type_I-E	VCQI01000041.1_37	casB_cse2	Cas11e	33668	34228	-	VCQI01000041.1_33667-34228(-)_1	MSIVTKDDKATLLQWHEELQEKRGLRASLRRSKTVNDACLAEGLHSLLMQTHSLWKNKAPWNVTALAITAALAAHIKFIDEQKSFAAQLGQKKGGDTPVMSKLRFSHLLAVKTPDELLRQLRRAVKLLDGSVNLFSLADDIFCWCQEQNDLLNHHRRQQRPTEFLRIRWALEYYQAGDGDTDNEQD*
GCA_005938735.1	VCQI01000041.1	3	cas_type_I-E	VCQI01000041.1_38	casA_cse1	Cas8e	34225	35781	-	VCQI01000041.1_34224-35781(-)_1	MDNFSLLTTPWLPVRFKDGSTGKLAPVNLADENVVDIAATRADLQGAAWQFLLGLLQCSIAPKRYKNWEDIWFDGLHADALHKALAPLEHAFQFGAETPSFMQDFEPLTGEKVSIASLLPETPGAQTTKFNKDHFIKRGVTERFCPHCAALALFSLQLNAPSGGKGYRTGLRGGGPLTTLVELQEYQGERQTPIWRKLWLNVMPQDTADLPLPDQCDAAIFPWLAATRTSEQANAVTTPEQVNKLQAYWGMPRRIRLDFATLQSGCCDICGAESDELLGFMTVKNYGVNYDGWRHPLTPYRAPVKDQNAFFSVKPQPGGLIWRDWLGLSQNNQTEANYESPAQVVKVFNARSLTDVKAGIWGFGADFDNMKIRCWYEHHFPLLMTEGLIPDLRKAVQTAARLLSLLRSALKEAWFANAKDARGDFSFIDIDFWNLTQGRFLNLIHDLENGHKPDERLNKWQRELWLFTRCYFDDRVFTNPYESSDLERIMKARKKYFTSSAEKQSAKAAKAKKQEAAE*
GCA_005938735.1	VCQI01000041.1	3	cas_type_I-E	VCQI01000041.1_39	Cas3e_WP_058658455.1	Cas3e	35793	38456	-	VCQI01000041.1_35792-38456(-)_1	VSIYHYWGKSRRGETDGGDDYHLLCWHSLDVAAVGYWMVINNIYFIDHYLKKLGIQDKEQAAQFFAWILCWHDIGKFAHSFQQLYRHEALNIFNEPTRHYEKIAHTTLGYVLWNSWLSECPELFPPSSLSVRKSKRVMALWMPVTTGHHGRPPEAIQELDHFRQQDKDAARDFLLRIKALFPLITLPEAWDEDEGIDQFQQLSWFISAAVVLADWTGSASRYFPRTAEKMPVDIYWQQALTKAQTAITLFPSAANVSAFTGIETLFPFIQHPTPLQQKALELDINVDGAQLFILEDVTGAGKTEAALILAHRLMAAGKAQGLYFGLPTMATANAMFERMANTWLALYQPDSRPSLILAHSARRLMDRFNQSIWSVTLSGTEELDEAQPYSQGCAAWFADSNKKALLAEVGVGTLDQAMMAVMPFKHNNLRLLGLSNKILLADEIHACDAWMSRILEGLIERQASNGNATILLSATLSQQQRDKLVAAFSRGVRRSVQAPLLGHDDYPWLTQVTQTELISQRVDTRKEVERSVDIGWLHSEESCLERIGEAVEKGNCIAWIRNSVDDAIRIYRQLQLSKVVATENLLLFHSRFAFHDRQRIESQTLNLFGKQSGAQRAGKVIIATQVIEQSLDIDCDEMISDLAPVDLLIQRAGRLQRHIRDRNGLVKKSGQDERETPVLRILAPEWDDAPRENWLSSAMRNSAYVYPDHGRMWLTQRILREQGTIRMPQSARLLIESVYGEHVNMPVGFAKTEQLQEGKFYCDRAFAGQMLLNFAPGYCAEISDSLPEKMSTRLAEESVTLWLAKIVDSVVTPYASGEHAWEMSVLRVRQSWWNKHKDEFEKLDGEPLRKWCAQQHQDKDFATVIVVTDCAACGYSANEGLIGMMGE*
GCA_005938735.1	VCQI01000057.1	4	RM_type_I	VCQI01000057.1_2	REase_I_00003	REase_I	1357	4866	+	VCQI01000057.1_1356-4866(+)_1	MNKSNFDFLKGVNDFIYAIACAAENNYPDDPNTTLIKMRMFGEATAKHLGQLLDIPACENQHDLLRELGKIAFIDDSILSVFHKLRRIGNLAVHEFHNDLDDAQMCLRLGFRLSVWYYRLVTKDYDFPVPMFVLPEHGENLYHQEVLTLKQQLERQAQEKVQSQTELEAQQQRLVALNGYIAILEGKQQETEAQTKARLAALEAQLAAKDAELAKQTEQERKAYHKEITDQAIKRTLNLSEEESRFLIDAQLRKAGWQADSKTLRFAKGARPEPGVNKAIAEWPTGTDETGKTGFADYVLFVGLKPIAVVEAKRKNTDVFSKLNESYRYSKYFDNGFLRDTLLEHYAPDEVHDAVPEYEISWQDTSGKQRFKIPFCYSTNGREYRAAMKTKSGIWYRDVRHTTNMSKALPEWHRPEELVAMLGSDPQKQNQWFAENPGMSELGLRYYQEDAVRAVEKAIVNGQQHILLAMATGTGKTRTAIALMFRLIQSQRFKRVLFLVDRRSLGEQALGSFEDTRINGDTFNSIFDIKGLTDKFPEDSTKIHVATVQSLVKRTLQSDEPMPVGRYDCIVVDEAHRGYILDKEQTEGELQFRSQLDYVSAYRRILDHFDAVKIALTATPALHTVDIFGEPVYRYTYRTAVIDGYLIDQDPPIQIVTRNAQDGVYLSEGEQVERLNPQGELINDTLADDQDFEVADFNRGLVIPAFNRAVCGELTKYLDPTGQQKTLVFCVTNAHADMVVDELRTAFKKKYPQLEHDAIIKITGDADKDAKKVQSMIVRFNKERLPNIVVTVDLLTTGVDIPSICNIVFLRKVKSRILYEQMKGRATRLCPSVGKTSFKIFDCVDIYSSLESVDTMRPVVVRPQVELQTLVNEITDSETYKTIEADGRSFAEHSHEQLVAKLQRIIGLATYNRDRSEAVDKQVRRLDELCLDAAGVNFGGLALRLREKGPHWSAEIFNKLPGFIARLERLKTDINALRDAPIFLDIDDEVVSVKSLYGDYDTPQDFLEAFDALVQHAPNAQPALQAVINRPRDLTRKGLVELQEWFDRQHFEESSLRSAWKATRNEDIAARLIGHIRRAAVGDALKPFDERVDHALTRIKGENDWNPEQLSWLDRLAQALKEKVVLDDDVFKTGNFHRRGGKPMLQRTFDNNLDSVLDKFSDYIWDELA*
GCA_005938735.1	VCQI01000057.1	4	RM_type_I	VCQI01000057.1_3	MTase_I_00009	MTase_I	5060	6649	+	VCQI01000057.1_5059-6649(+)_1	MNNNDLVAKLWKLCDNLRDGGVSYQNYVNELASLLFLKMCKETGQEADYLPEGYRWDDLKSRIGQEQLQFYRKMLVHLGEDKKKLVQAVFHNVSTTITEPKQITELVSNMDSLDWYSGTRGKSRDDFGDMYEGLLQKNANETKSGAGQYFTPRPLIKTIIHLLKPQPREVVQDPAAGTAGFLIEADRYVKSQTNDLDDLDGDTQDFQIHRAFIGLELVPGTRRLALMNCLLHDIEGNLDHGGAIRLGNTLGSDGENLPQADIVATNPPFGSAAGTNITRTFVHPTSNKQLCFMQHIIETLRPGGRAAVVVPDNVLFEGGKGTDIRRDLMDKCHLHTILRLPTGIFYAQGVKTNVLFFTKGTVANPHQDKNCTNDVWVYDLRTNMPSFGKRTPFTEQHLQPFETVYGEDPHGLSPRAEGEWSFNAEESEVADSEENKNTDQHQATSRWRKFSREWIRTAKSDSLDISWLKDKDSIDADSLPEPDVLAAEAMGELVQALGELDALMRELGADEEADKQRQLLNAEFGEVKE*
GCA_005938735.1	VCQI01000057.1	4	RM_type_I	VCQI01000057.1_4	Specificity_I_00118	Specificity_I	6646	7701	+	VCQI01000057.1_6645-7701(+)_1	MSAGKLPEGWVDTQLGNIVDYGKATKRVLSDVNDDTWVLELEDIEKESSKLLSTIRASERPFKSTKNSFKRGDVLYGKLRPYLNKIIIAKEDGVCTTEIIPLCAEPSCCNKYIFYWLKSSTFQGYVNDVSYGVNMPRLGTADGLKAPLRLAPLAEQKIIAEKLDTLLAQIDSTKARLEQIPQILKRFRQAVLAAAVSGNLTAEWRMNNNSNIVEEEIEKVKNKLIAKKIIKKDLIYSKLDRKYPIPSDWLYVKLQSIATKITDGEHKTPKREPAGQLLISARNIQDGYLKLSDVDYVGDAEFQKLRNRCDPDSGDVLISCSGSIGRVCLVDENSKYVMVRSVALIKLMQDFV
GCA_005938735.1	VCQI01000057.1	5	RM_type_IV	VCQI01000057.1_1	mREase_IV_00003	mREase_IV	245	1159	-	VCQI01000057.1_244-1159(-)_1	MAVPTYDKFIEPVLRFLATRPEGALVREVREAAAEMLGLDEQQRAEVITSGQLTYQNRTGWAHDRLKRAGLSQSLSRGKWCLTPAGMSWVASHPQPMTELEVSHFACDFNGVKLSKLADAVALDPQPESIEDDELARSSPDDRLEQALNEIRESVAEELLENLLQVSPARFEVIVLDVLHRLGYGGHRGDLQRVGGTGDGGIDGIISLDKLGLEKVYVQAKRWKGTVGSAEVRGFYGALPEQKVKRGVFITTSGFTAHARDYANKVEGLVLVDGDRLVHLMIDNDIGVSSRLLKLPKLDMDYFE*
GCA_005938735.1	VCQI01000098.1	6	PDC-S07	VCQI01000098.1_32	PDC-S07_WP_110056698.1	PDC-S07	35081	35476	-	VCQI01000098.1_35080-35476(-)_1	MKKLQIAVGIIRNPNDEIFITRRAADAHMANKLEFPGGKIEADETPEQALIRELQEEVGITPTQVTLFDTLEYQFPDRHITLWFWLVERWEGEPWGKEGQPGRWIAQNALNTDDFPPANEPIIRKLRQFAP*
GCA_005938735.1	VCQI01000100.1	7	PD-T4-3	VCQI01000100.1_44	PD-T4-3_WP_201121852.1	PD-T4-3	39262	40041	-	VCQI01000100.1_39261-40041(-)_1	MDINEFPPGVIEHLGWYVYRLIDPRDGSTFYVGKGKGNRVFAHMRGEVAAVDDDELLSNKLKQLREIRLAGLEVIHVIHRHGIADEKTAYEVEAALIDAYPGLTNIMNGAGSNEYGAAHIKELIATYQPETIVFQHKALMISVNRSSKDVDLYDAVRFSWRVSVERARKAEVILATVKGIVRGVYVADEWLKSTRENFPEISSWDEDEEFEATQNSRFGFRGKVAPPAIAQLYLGKKIPEDLRKKGAMSPVRYSPGFDF*
GCA_005938735.1	VCQI01000104.1	8	RM_type_III	VCQI01000104.1_15	REase_III_00003	REase_III	16627	19599	-	VCQI01000104.1_16626-19599(-)_1	MMNILLEELPHQEQALAAILASFTGIDHAQADHNHYANPLIKERYDDKANIDVKMETGTGKTYVYTRLMYELHQNYGLFKFVLVVPTPAIKEGARNFITSDYARQHFSQFYENTRMELCTINAGDFKVKSGRKNFPAQLLSFTDASRRDSHTIQVLLINAQMLNSASMTRDDYDQTLLGGLTSPVKGLQMTRPVVIIDEPHRFARDNKFYRAIQAIQPQMIVRFGATFPDIVEGKGKNKCVRKDYYRRQPQFDLNAVDSFNDGLVKGIDIYYPNLPEEQANNRYIVDSVTAKKLILRRGSKIAEVGVGENLADVDAGFEGSIEYAGSKMLSNDLELEAGMALVPGTFGASYQELIIQDAIDKHFDTEQANFLRSNEPENNAPRIKTLSLFFIDSIKSYRDDEGWLKVTFERLLKKKLTQLIDDYQRKTLPREVEYLSFLQATLASLHSDNQNVHAGYFGEDRGSGDEAIQAEVDDILKNKEKLLSFSDHHGNWETRRFLFSKWTLREGWDNPNVFVIAKLRSSGSESSKIQEVGRGLRLPVDENGHRVHQEEWPSRLSFLIGYDEKAFASMLVDEINRDSKVQLNEQKLDEAMITLIVTERQKVDPAFTELRLLEDLDDKKLINRSNEFKPSVTLNGETKSGFAWLLEFYPELTQARVRADRIRDNKPASRLRVRLRKENWEQLSSIWEQFSRRYMLQFERSGASLEQIAAEVLRDPALYIRQKPSQVQQRLVSNEDNGRFEVAQREGELAASEFMAGMKYGHFLKQLALRTSLPVNVLHPVLMAMLRDVLHGDSRYLSEISLDNMTRALQTRINAHFAQRHDYLPLDFQASTSVFDSTARQFREEISAEIVGKNVDENAIDDPRSLYQIPPLRYDSVDPELPLLKYDYPQQVSVFGKLPKRAIQIPKYTGGSTTPDFVYRIERQDADSVYLLVETKAENMRVGDQVILDAQRKFFDMLRRQNINVEFAEATSAPAVFSTINGLIEGKAN*
GCA_005938735.1	VCQI01000104.1	8	RM_type_III	VCQI01000104.1_16	MTase_III_00010	MTase_III	19609	21567	-	VCQI01000104.1_19608-21567(-)_1	MLKDNQKHNESVAPNSAFLSELQRALPEFFTADRYNEQGELIAKGGFDLAKFERALKARNIDELTSGYQIDFIGKDYAKKQAGEKSVTVIVPDVEHNTLAENKNSHNLFLTGDNLDVLRHLQNNYADTVDMIYIDPPYNTGSDGFVYPDHFEYSDRALQDMFGLNDTELARLKSIQGKSTHSAWLSFMYPRLFLARKLLKDTGFIFISIDDNEYANLKLMMDEIFGEGGFVTNVMWKRKKEISNDSDNVSIQGEYILVYAKTGQGALRLEPLSKEYIQKSYKEPTEQFPEGKWRPVPLTVSKGLSGGGYTYKITTPNGTVHERLWAYPEASYQKLVADNLVYFGKDNGGIPQRVMYAHHSKGQPTTNYWDNVASNKEGKKEILDLFGDNVFDTPKPTALLKKIIKLAIDKDGVVLDFFAGSGTTAHAVMALNEEDGGQRTFILCTIDQALSNNTIAKKAGYNTIDEISRERITRVAAKIRANNPATNSDLGFKHYRFATPTQQTLDDLDSFDIATGHFINTSGQLAAFTESGFTDMINPFSARGLGVPGGASGEETLLTTWLVADGYKMDIDVQTIDFSSYCARYVDNTRLYLIDERWGTEQTRDLLNHIGTHQLPVQTIVIYGYSFDLESIRELEIGLKQLDQKVNLVKRY*
GCA_005938735.1	VCQI01000113.1	9	PD-Lambda-2	VCQI01000113.1_2	PD-Lambda-2_B_WP_186338929.1	PD-Lambda-2_B	131	1360	-	VCQI01000113.1_130-1360(-)_1	MNTFQSPRVIRTEEQYHQYLSEVERLLSLDLAPGSEESERLELLTVLIEDYENSNYAITPVNPLDAVKFRMEEKGLRQVDLAPYFGTKSRVSEVLSGKRPLTVAMIKALSVGLGIAPQTLLGLETEAEYTVNTTENEVNWSKFPIKEMISRGWIDSVISKGKKSAEEQVKSFIQQLGGNSVAASFKRTLSGDAYSPSTQYKLYAWIARVIQRSREKENIGDYKDNFINKDFLKELAQLSWSEYGPLLAVEFLEKHGICVVIEPALTGTSVDGAALKDNSGRPIIALSLRLDRLDNFWFTLLHEVVHIWKHVGSNNTFVDDLESPRDSKDKIEAEANRIARDTLIPRVVWKRSEAYLNPTSANIDKLSRELKIHPAIIAGRIRRESGKYNQFSDLIGQGEVRKHFPNQNW*
GCA_005938735.1	VCQI01000113.1	9	PD-Lambda-2	VCQI01000113.1_3	PD-Lambda-2_A_WP_016495228.1	PD-Lambda-2_A	1357	1620	-	VCQI01000113.1_1356-1620(-)_1	MRLLGKPRLKAIDSTDKDVCVWISAWVTELCNANWRDEESLFDAFPKAVSSDGVLYTFSVCGKDSLLIKIAVHFDRGIAVINEVVYK*
GCA_005938735.1	VCQI01000159.1	10	HEC-04	VCQI01000159.1_3	HEC-04_WP_075381894.1	HEC-04	1269	2825	+	VCQI01000159.1_1268-2825(+)_1	MAERKKKTITGQVLNSIKINKLKCINGLNEIIFKPHALTAILGPNGSGKSTILHAIASIYMPEKGFPGEDHRLMHFFPRSPHAEWNGSDFIVNLTYRKDGVMIENELKNYGKADVRGSRWIQIYARRPLREVYYLGIDKCVPIIESEKKNNIQYETSSVSNDLITNILHYASYILNKPYTSFNQHQQPNGKILIGVESEGLAYSSLSMSAGEQKIFLILETILKADKNALILIDELDLLLHDEALKKLIDVISTHAEDKNKQIIFTTHREMVTTLSDKINIRHVVNIQGRSYSFEETKPDAINRLTGKSTTPIEIYVEDDLAVAIINKICSSLKASRYVKIFKFGAASNAFTLLASTLIRGDNLSDKLYILDGDKYSTENEKKAALDKVFTGTESRTYELKAAAEGKIKQFNLPNGVKPEQYIHYLITNVPLDGLGGEYLEIIEAARDIRVELDAHNYISNILTKLGIDRPSGLTRVMDLASRHPEWHQYVSEVTDWLQPVVSDLMERLPENDTVDIT*
GCA_005938735.1	VCQI01000162.1	11	PDC-S07	VCQI01000162.1_13	PDC-S07_WP_110056698.1	PDC-S07	11295	11711	+	VCQI01000162.1_11294-11711(+)_1	MIKKLDVVAAIIERDGKILLAQRPDHADQAGLWEFAGGKVEPGETQPQALIRELREELGIDATPGVYIASHQRDVSGRRIHLHAWHVPAFNGLIRALEHQALVWCTPEEALEYPLAPADIPLLQAFMALRDARLTDSC*
GCA_005938735.1	VCQI01000168.1	12	VSPR	VCQI01000168.1_10	MTase_II_00147	MTase_II	6592	8022	-	VCQI01000168.1_6591-8022(-)_1	MQENISVTHARNLIADDAGSEIQAMLSQLLEIYDVKTLVAHLNGLGEQHWSPAIFKRVMMNAAWHRLSDNELTCLKTELPTPPAHHPHYAFRFIDLFAGIGGIRRGFEAIGGQCVFTSEWNEHAVRTYKANYFCDPLQHRFNEDIRDITLSHREGVSDDEAAEHIRQHIPQHDVLLAGFPCQPFSLAGVSKKNALGRAHGFACETQGTLFFDVVRIIDARRPALFVLENVKNLKSHDQGNTFRIIMQTLDELGYDVADAADNGPDDPKIIDGQHFLPQHRERIVLVGFRRDLNLKTDFTLRNIARCYPPRRPTLAELLEPVVEAKYILTPVLWKYLYRYAKKHQARGNGFGYGMVYPDNPESVARTLSARYYKDGAEILIDRGWDMAKGEVNFDDAGNQQHRPRRLTPRECARLMGFEAPQTYQFRIPVSDTQAYRQFGNSVVVPVFAAVAKLLEPKIHQAVTLRQRETVDGGRSR*
GCA_005938735.1	VCQI01000168.1	12	VSPR	VCQI01000168.1_9	NEase_II_00006	Vsr	6141	6611	-	VCQI01000168.1_6140-6611(-)_1	MADVHDKATRSKNMRAIATRDTAIEKRLAGLLSAQGITFHTQDATLPGKPDFVVNDYDCVIFTHGCFWHHHHCYLFKVPATRTAFWLEKIGKNVERDERDIQRLQALGWRVLIVWECALRGRAKLSDAALAERLEEWICGGGASAQIDTQGIHLLA*
GCA_005938735.1	VCQI01000254.1	13	DMS_other	VCQI01000254.1_1	SspA_00001	SspA	316	1440	-	VCQI01000254.1_315-1440(-)_1	MTIYLDCNATAPISPSVSALVTHYMCEEFGNAGSRTHEFGLKAKQAVEKARGQVASLADADRSEVFFTSGATESNNIAILGLRAEAAKSGKKHIITTSIEHKAVLEPIDYLTKNGFDVTYLKVNKSGIVDPTDLRKALREDTLLVSIMHINNETGSIQPISEICKVLAGHSAYFHIDAAQGYGKYPEELTNKRIDMLSVSGHKLYAPKGIGALIARRRDFVKIPLEPLMFGGGQEKGLRPGTLPVALIVGLGLACFEAREKHLEWREKCQKIKSSLLDTLLPLGAKVNGENTASHVLNISIPHVNSEAAMVALKGVVAVSNGSACTSQNYTASHVLEAMGCDEERIDGAIRISWCHMTESLPLDIIFEKIQGLL*
GCA_005938735.1	VCQI01000254.1	13	DMS_other	VCQI01000254.1_2	DndC_00004	DndC	1866	3458	+	VCQI01000254.1_1865-3458(+)_1	MTVQNHQSTRSAFDDLGFRETVVRLVQQTKDLYLSDDIPWVIGYSGGKDSTAILQLVWQALSELALDNKAHKQVHVISTDTLVENPIVALWVTRSLKQMERAVDEQKIPLIPHRLTPAVNDRFWVNLIGRGYPAPRYKFRWCTDRLKISPSNNFIKSVVQNNGEAILVLGTRKAESTARATTMEVYENRADNTRRAAGLSVNKELDRVWVYTPIADWSNDDVWQFLMQVKNPWGFKNQELLTMYQGATEDGECPLVVDKSTPSCGDSRFGCYVCTMVGEDKSMSAMIQNDSEKEWMYPLLALRNEIDINDSNKDKKAKKIQADKDRRDFRRMNGSLTVHINEYGADLVRGPYRQAFREHMLRKVLEAQLQVQALGPEEVKELELLTIDDLEAIRELWVESKNEVEDSVPTIYQSVMNKPYPGSKGKNHPLLNRNIMQKLKEKCAEFDDTDGLKYEQVRELLTIADKHKHLLRRSTLYKELESALDKTAFNDISEARKFALEKRLNENIYKIEDKGINDDERNKLQWEIEKI
GCA_005938735.1	VCQI01000314.1	14	PDC-S12	VCQI01000314.1_2	PDC-S12_WP_034891581.1	PDC-S12	601	1266	+	VCQI01000314.1_600-1266(+)_1	MKMEPLNENELEWLDDVLTKYNTDQAILDVAELDGLITAVLSSPRPIEPEQWLVAIWGGPAYVPRWTSEKEMTRFMDLVFQHMADTAARLEDYPEQFEPLFGLREVDGHELTIVEEWCFGYMRGVSLSDWSDLPDTLKPALEAIALHGTEENFALLDKMSPEAFDKSVDAIRIAALELHAWWMAHPHTTPLQMPIKAEVKVGRNDPCPCGSGKKFKQCCLH*
GCA_005954605.1	CP040664.1	1	Lit	CP040664.1_1100	Lit	Lit	1187090	1187983	+	CP040664.1_1187089-1187983(+)_1	MRSPICHLFSAINSSPFKIAPEKEQDLKTIVDDKKIIISVVSEPGFNIRVRKNESNNSHEIVLTVASLEYIWAFSNFFWVFTQEYSKSQKNNDEHFDLTGKNRLKKSDELLKWARKNLQTTGCESWPKKCPKPEAYLQGSEDSQVASEIFLCAIAWILHHEISHVVLQHPLVTTAFSTQEEREADSHATKWILGNLYESAPELKKRALGIATAVLCIQSLEVENYFCLQNTHPAAYERIYSNISCYPVGNEELIEALCTVMLQYLFHGKNINVNLDGESFSSILGDLLCDISRLTSN*
GCA_005954605.1	CP040664.1	2	PDC-S02	CP040664.1_3123	PDC-S02_WP_151674975.1	PDC-S02	3329340	3330467	+	CP040664.1_3329339-3330467(+)_1	MESLSEGTTAGYQQIHDGIIHLVDSARTETVRSVNALMTATYQEIGRRIVEFEQGGEARAAYGAQLIKRLSKDLCLRYKRGFSAKNLRQMRLFYLFFQHVEIHQTMSGELTPLGIPQTPSAEFPSAKIWQTLSAKSFPLPRSTYVRLLSVKNADARSFYEKETLRCGWSVRQLERQIATQFYERTLLSHDKSAMLQQHAPAETHILPQQAIRDPFVLEFLELKDEYSESDFEEALINHLMDFMLELGDDFAFVGRQRRLRIDDNWFRVDLLFFHRRLRCLLIVDLKVGKFSYSDAGQMNMYLNYAKEHWTLPDENPPIGLVLCAEKGAGEAHYALAGLPNTVLASEYKMQLPDEKRLADELVRTQAVLEEGYRRR*
GCA_005954605.1	CP040664.1	3	PDC-S04	CP040664.1_3260	PDC-S04_WP_169250289.1	PDC-S04	3452251	3452853	-	CP040664.1_3452250-3452853(-)_1	MSDKFGEGRDPYLYPGLDIMRNRLNIRQQQRLEQAAYEMTALRAATIELGPLVRGLPHLRTIHRQLYQDIFDWAGQLREVDIYQGDTPFCHFAYIEKEGNALMQDLEEEGYLVGLEKAKFVERLAHYYCEINVLHPFRVGSGLAQRIFFEQLAIHAGYQLSWQGIEKEAWNQANQSGAMGDLTALQMIFSKVVSEAGESE*
GCA_005954605.1	CP040664.1	4	PDC-S07	CP040664.1_96	PDC-S07_WP_110056698.1	PDC-S07	111043	111432	+	CP040664.1_111042-111432(+)_1	MKKLQIAVGIIRNENNEIFITRRAADAHMANKLEFPGGKIEMGETPEQAVVRELQEEVGITPQHFSLFEKLEYEFPDRHITLWFWLVERWEGEPWGKEGQPGEWMSLVGLNADDFPPANEPVIAKLKRL*
GCA_005954605.1	CP040664.1	5	PDC-S07	CP040664.1_1725	PDC-S07_WP_110056698.1	PDC-S07	1828901	1829308	+	CP040664.1_1828900-1829308(+)_1	MKMIEVVAAIIERDGKILLAQRPAQSDQAGLWEFAGGKVEPDESQRQALVRELREELGIEATVGEYVASHQREVSGRIIHLHAWHVPDFHGTLQAHEHQALVWCSPEEALQYPLAPADIPLLEAFMALRAARPAD*
GCA_005954605.1	CP040664.1	6	PDC-S12	CP040664.1_1873	PDC-S12_WP_034891581.1	PDC-S12	1978350	1979015	-	CP040664.1_1978349-1979015(-)_1	MKTGPLNESELEWLDDILTKYNTDHAILDVAELDGLLTAVLSSPQEIEPEQWLVAVWGGADYVPRWASEKEMTRFMNLAFQHMADTAERLNEFPEQFEPLFGLREVDGSELTIVEEWCFGYMRGVALSDWSTLPDSLKPALEAIALHGTEENFERVEKMSPEAFEESVDAIRLAALDLHAYWMAHPQEKAVQQPIKAEEKPGRNDPCPCGSGKKFKQCCLH*
GCA_005954605.1	CP040664.1	7	PDC-S13	CP040664.1_3552	PDC-S13_WP_186842295.1	PDC-S13	3778401	3779225	+	CP040664.1_3778400-3779225(+)_1	MNEHHQPFEEIKLINANGAEQWSARQLGKLLGYSEYRHFIPVLTRAKEACENSGHTIDDHFEEILDMVKIGSNAKRALKDIVLSRYACYLVVQNGDPAKPVIAAGQTYFAIQTRRQELADDEAFKQLREDEKRLFLRNELKEHNKQLVEAAQQAGVATATDFAIFQNHGYQGLYGGLDQKAIHQRKGLKKNQKILDHMGSTELAANLFRATQTEEKLKRDGVNSKQQANTTHFDVGRKVRQTIQELGGTMPEELPTPQVSIKQLENSVKITEKK*
GCA_005954605.1	CP040664.1	8	RM_type_I	CP040664.1_4237	Specificity_I_00118	Specificity_I	4539927	4541321	-	CP040664.1_4539926-4541321(-)_1	MSAGKLPEGWVIAPVSTVTTLIRGVTYKKEQAINYLKDDYLPLIRANNIQNGKFDTTDLVFVPKNLVKESQKISPEDIVIAMSSGSKSVVGKSAHQHLPFECSFGAFCGVLRPEKLIFSGFIAHFTKSSLYRNKISSLSAGANINNIKPASFDLINIPIPPLAEQKIIAEKLDTLLAQVDSTKARFEQIPQILKRFRQAVLGGAVNGKLTEKWRNFEPQHSVFKKLNFESILTELRNGLSSKPNESGVGHPILRISSVRAGHVDQNDIRFLECSESELNRHKLQDGDLLFTRYNGSLEFVGVCGLLKKLQHQNLLYPDKLIRARLTKDALPEYIEIFFSSPSARNAMMNCVKTTSGQKGISGKDIKSQVVLLPPVKEQAEIVRRVEQLFAYADTIEKQVNNALARVNNLTQSILAKAFRGELTAQWRAENPDLISGENSAAALLEKIKAERAASGGKKASRKKS*
GCA_005954605.1	CP040664.1	8	RM_type_I	CP040664.1_4238	MTase_I_00009	MTase_I	4541318	4542907	-	CP040664.1_4541317-4542907(-)_1	MNNNDLVAKLWKLCDNLRDGGVSYQNYVNELASLLFLKMCKETGQEAEYLPEGYRWDDLKSRIGQEQLQFYRKMLVHLGEDDKKLVQAVFHNVSTTITEPKQITALVSNMDSLDWYNGAHGKSRDDFGDMYEGLLQKNANETKSGAGQYFTPRPLIKTIIHLLKPQPREVVQDPAAGTAGFLIEADRYVKSQTNDLDDLDGDTQDFQIHRAFIGLELVPGTRRLALMNCLLHDIEGNLDHGGAIRLGNTLGSDGENLPKAHIVATNPPFGSAAGTNITRTFVHPTSNKQLCFMQHIIETLHPGGRAAVVVPDNVLFEGGKGTDIRRDLMDKCHLHTILRLPTGIFYAQGVKTNVLFFTKGTVANPNQDKNCTDDVWVYDLRTNMPSFGKRTPFTDEHLQPFERVYGEDPHGLSPRTEGEWSFNAEETEVADSEENKNTDQHLATSRWRKFSREWIRTAKSDSLDISWLKDKDSIDADSLPEPDVLAAEAMGELVQALSELDALMRELGASDEADLQRQLLEEAFGGVKE*
GCA_005954605.1	CP040664.1	8	RM_type_I	CP040664.1_4239	REase_I_00003	REase_I	4543108	4546620	-	CP040664.1_4543107-4546620(-)_1	MMNKSNFEFLKGVNDFTYAIACAAENNYPDDPNTTLIKMRMFGEATAKHLGLLLNIPPCENQHDLLRELGKIAFVDDNILSVFHKLRRIGNQAVHEYHNDLNDAQMCLRLGFRLAVWYYRLVTKDYDFPVPVFVLPERGENLYHQEVLTLKQQLEQQVREKAQTQAEVEAQQQKLVALNGYIAILEGKQQETEAQTQARLAALEAQLAEKNAELAKQTEQERKAYHKEITDQAIKRTLNLSEEESRFLIDAQLRKAGWQADSKTLRFSKGARPEPGVNKAIAEWPTGKDETGNQGFADYVLFVGLKPIAVVEAKRNNIDVPARLNESYRYSKCFDNGFLRETLLEHYSPDEVHEAVPEYETSWQDTSGKQRFKIPFCYSTNGREYRATMKTKSGIWYRDVRDTRNMSKALPEWHRPEELLEMLGSEPQKQNQWFADNPGMSELGLRYYQEDAVRAVEKAIVKGQQEILLAMATGTGKTRTAIAMMFRLIQSQRFKRILFLVDRRSLGEQALGAFEDTRINGDTFNSIFDIKGLTDKFPEDSTKIHVATVQSLVKRTLQSDEPMPVARYDCIVVDEAHRGYILDKEQTEGELQFRSQLDYVSAYRRILDHFDAVKIALTATPALHTVQIFGEPVYRYTYRTAVIDGFLIDQDPPIQIITRNAQEGVYLSKGEQVERISPQGEVINDTLEDDQDFEVADFNRGLVIPAFNRAVCNELTNYLDPTGSQKTLVFCVTNAHADMVVEELRAAFKKKYPQLEHDAIIKITGDADKDARKVQTMITRFNKERLPNIVVTVDLLTTGVDIPSICNIVFLRKVRSRILYEQMKGRATRLCPEVNKTSFKIFDCVDIYSTLESVDTMRPVVVRPKVELQTLVNEITDSETYKITEADGRSFAEHSHEQLVAKLQRIIGLATFNRDRSETIDKQVRRLDELCQDAAGVNFNGFASRLREKGPHWSAEVFNKLPGFIARLEKLKTDINNLNDAPIFLDIDDEVVSVKSLYGDYDTPQDFLEAFDSLVQRSPNAQPALQAVINRPRDLTRKGLVELQEWFDRQHFEESSLRKAWKETRNEDIAARLIGHIRRAAVGDALKPFEERVDHALTRIKGENDWSSEQLSWLDRLAQALKEKVVLDDDVFKTGNFHRRGGKAMLQRTFDDNLDTLLGKFSDYIWDELA*
GCA_005954605.1	CP040664.1	9	RM_type_IV	CP040664.1_1119	mREase_IV_00002	mREase_IV	1198741	1199574	+	CP040664.1_1198740-1199574(+)_1	MHVFDNNGIELKAECSIGEEDGVYGLILESWGPGDRNKDYNIALDYIIERLVDSGVSQVVVYLASSSVRKHMHSLDERKIHPGEYFTLIGNSPRDIRLKMCGYQAYFSRTGRKEIPSGNRTKRILINVPGIYSDSFWASIIRGELSELSQPTDDESLLNMRVSKLIKKTLSQPEGSRKPVEVERLQKVYVRDPMVKAWILQQSKGICENCGKNAPFYLNDGNPYLEVHHVIPLSSGGADTTDNCVALCPNCHRELHYSKNAKELIEMLYVNINRLQK*
GCA_005954605.1	CP040664.1	10	RM_type_IV	CP040664.1_4240	mREase_IV_00003	mREase_IV	4546808	4547722	+	CP040664.1_4546807-4547722(+)_1	MTVPTYDKFIEPVLRYLATKPEGVAARDVHEAAADALGLDDSQRAKVITSGQLVYKNRAGWAHDRLKRAGLSQSLSRGKWCLTPAGFDWVASHPQPMTEQETNHLAFAFVNVKLKSRPDAVDLDPKADSPDHEELAKSSPDDRLDQALKELRDAVADEVLENLLQVSPSRFEVIVLDVLHRLGYGGHRDDLQRVGGTGDGGIDGVISLDKLGLEKVYVQAKRWQNTVGRPELQAFYGALAGQKAKRGVFITTSGFTSQARDFAQSVEGMVLVDGERLVHLMIENEVGVSSRLLKVPKLDMDYFE*
GCA_005954605.1	CP040664.1	11	VSPR	CP040664.1_1920	NEase_II_00006	Vsr	2017843	2018313	-	CP040664.1_2017842-2018313(-)_1	MADVHDKATRSKNMRAIATRDTAIEKRLASLLTGQGLAFRVQDASLPGRPDFVVDEYRCVIFTHGCFWHHHHCYLFKVPATRTEFWLEKIGKNVERDRRDISRLQELGWRVLIVWECALRGREKLTDEALTERLEEWICGEGASAQIDTQGIHLLA*
GCA_005954605.1	CP040664.1	11	VSPR	CP040664.1_1921	MTase_II_00147	MTase_II	2018294	2019712	-	CP040664.1_2018293-2019712(-)_1	MQENISVTDSYSTGNAAQAMLEKLLQIYDVKTLVAQLNGVGENHWSAAILKRALANDSAWHRLSEKEFAHLQTLLPKPPAHHPHYAFRFIDLFAGIGGIRRGFESIGGQCVFTSEWNKHAVRTYKANHYCDPATHHFNEDIRDITLSHKEGVSDEAAAEHIRQHIPEHDVLLAGFPCQPFSLAGVSKKNSLGRAHGFACDTQGTLFFDVVRIIDARRPAMFVLENVKNLKSHDQGKTFRIIMQTLDELGYDVADAEDNGPDDPKIIDGKHFLPQHRERIVLVGFRRDLNLKADFTLRDISECFPAQRVTLAQLLDPMVEAKYILTPVLWKYLYRYAKKHQARGNGFGYGMVYPNNPQSVTRTLSARYYKDGAEILIDRGWDMATGEKDFDDPLNQQHRPRRLTPRECARLMGFEAPGEAKFRIPVSDTQAYRQFGNSVVVPVFAAVAKLLEPKIKQAVALRQQEAQHGRRSR*
GCA_005954605.1	CP040664.1	12	cas_type_I-E	CP040664.1_2676	cas_CT1978	Cas2e	2840303	2840587	-	CP040664.1_2840302-2840587(-)_1	MSMLVVVTENVPPRLRGRLAIWLLEVRAGVYVGDVSAKIREMIWEQIAGLAEEGNVVMAWATNTETGFEFQTFGLNRRTPVDLDGLRLVSFLPV*
GCA_005954605.1	CP040664.1	12	cas_type_I-E	CP040664.1_2677	Cas1e_WP_035839043.1	Cas1e	2840589	2841506	-	CP040664.1_2840588-2841506(-)_1	MTWLPLNPIPLKDRVSMIFLQYGQIDVIDGAFVLIDKTGIRTHIPVGSVACIMLEPGTRVSHAAVRLAAQVGTLLVWVGEAGVRVYASGQPGGARSDKLLYQAKLALDEDLRLKVVRKMFELRFGEPAPARRSVEQLRGIEGSRVRATYALLAKQYGVTWNGRRYDPKDWEKGDTINQCISAATSCLYGVTEAAILAAGYAPAIGFVHTGKPLSFVYDIADIIKFDTVVPKAFEIARRNPGEPDREVRLACRDIFRSSKTLAKLIPLIEDVLAAGEIQPPAPPEDAQPVAIPLPVSLGDAGHRSS*
GCA_005954605.1	CP040664.1	12	cas_type_I-E	CP040664.1_2678	casE_Cse3	Cas6e	2841522	2842121	-	CP040664.1_2841521-2842121(-)_1	MYLSKVIIARAWSRDLYQLHQGLWHLFPNRPDAARDFLFHVEKRNTPEGCHVLLQSAQMPVSTAVATVIKTKQVEFQLQVGVPLYFRLRANPIKTILDNQKRLDSKGNIKRCRVPLIKEAEQIAWLQRKLGNAARVEDVHPISERPQYFSGDGKSGKIQTVCFEGVLTINDAPALIDLVQQGIGPAKSMGCGLLSLAPL*
GCA_005954605.1	CP040664.1	12	cas_type_I-E	CP040664.1_2679	casD_Cas5e	Cas5e	2842108	2842782	-	CP040664.1_2842107-2842782(-)_1	MRSYLILRLAGPMQAWGQPTFEGTRPTGRFPTRSGLLGLLGACLGIQRDDTSSLQALSESVQFAVRCDELILDDRRVSVTGLRDYHTVLGAREDYRGLKSHETIQTWREYLCDASFTVALWLTPHATMVISELEKAVLKPRYTPYLGRRSCPLTHPLFLGTCQASDPQKALLNYEPVGGDIYSEESVTGHHLKFTARDEPMITLPRQFASREWYVIKGGMDVSQ*
GCA_005954605.1	CP040664.1	12	cas_type_I-E	CP040664.1_2680	casC_Cse4	Cas7e	2842785	2843876	-	CP040664.1_2842784-2843876(-)_1	MSNFINIHVLISHSPSCLNRDDMNMQKDAIFGGKRRVRISSQSLKRAMRKSGYYAQNIGESSLRTIHLAQLRDVLRQKLGERFDQKIIDKTLALLSGKSVDEAEKISADAVTPWVVGEIAWFCEQVAKAEADNLDDKKLLKVLKEDIAAIRVNLQQGVDIALSGRMATSGMMTELGKVDGAMSIAHAITTHQVDSDIDWFTAVDDLQEQGSAHLGTQEFSSGVFYRYANINLAQLQENLGGASREQALEIATHVVHMLATEVPGAKQRTYAAFNPADMVMVNFSDMPLSMANAFEKAVKAKDGFLQPSIQAFNQYWDRVANGYGLNGAAAQFSLSDVDPITAQVKQMPTLEQLKSWVRNNGEA*
GCA_005954605.1	CP040664.1	12	cas_type_I-E	CP040664.1_2681	cd09670	Cas11e	2843889	2844371	-	CP040664.1_2843888-2844371(-)_1	MADEIDAMALYRAWQQLDNGSCAQIRRVSEPDELRDIPAFYRLVQPFGWENPRHQQALLRMVFCLSAGKNVIRHQDKKSEQTTGISLGRALANSGRINERRIFQLIRADRTADMVQLRRLLTHAEPVLDWPLMARMLTWWGKRERQQLLEDFVLTTNKNA*
GCA_005954605.1	CP040664.1	12	cas_type_I-E	CP040664.1_2682	casA_cse1	Cas8e	2844364	2845872	-	CP040664.1_2844363-2845872(-)_1	MNLLIDNWIPVRPRNGGKVQIINLQSLYCSRDQWRLSLPRDDMELAALALLVCIGQIIAPAKDDVEFRHRIMNPLTEDEFQQLIAPWIDMFYLNHAEHPFMQTKGVKANDVTPMEKLLAGVSGATNCAFVNQPGQGEALCGGCTAIALFNQANQAPGFGGGFKSGLRGGTPVTTFVRGIDLRSTVLLNVLTLPRLQKQFPNESHTENQPTWIKPIKSNESIPASSIGFVRGLFWQPAHIELCDPIGIGKCSCCGQESNLRYTGFLKEKFTFTVNGLWPHPHSPCLVTVKKGEVEEKFLAFTTSAPSWTQISRVVVDKIIQNENGNRVAAVVNQFRNIAPQSPLEFIMGGYRNNQASILERRHDVLMFNQGWQQYGNVINEIVTVGLGYKTALRKALYTFAEGFKNKDFKGAGVSVHETAERHFYRQSELLIPDVLANVNFSQADEVIADLRDKLHQLCEMLFNQSVAPYAHHPKLISTLALARATLYKHLRELKPQGGPSNG*
GCA_005954605.1	CP040664.1	12	cas_type_I-E	CP040664.1_2683	Cas3e_WP_189128522.1	Cas3e	2846287	2848953	-	CP040664.1_2846286-2848953(-)_1	MEPFKYICHYWGKSSKSLTKGNDIHLLIYHCLDVAAVADCWWDQSVVLQNTFCRNEMLSKQRVKAWLLFFIALHDIGKFDIRFQYKSAESWLKLNPATPSLNGPSTQMCRKFNHGAAGLYWFNQDSLSEQSLGDFFSFFDAAPHPYESWFPWVEAVTGHHGFILHSQDQDKSRWEMPASLASYAAQDKQAREEWISVLEALFLTPAGLSINDIPPDCSSLLAGFCSLADWLGSWTTTNTFLFNEDAPSDINALRTYFQDRQQDASRVLELSGLVSNKRCYEGVHALLDNGYQPRQLQVLVDALPVAPGLTVIEAPTGSGKTETALAYAWKLIDQQIADSVIFALPTQATANAMLTRMEASASHLFSSPNLILAHGNSRFNHLFQSIKSRAITEQGQEEAWVQCCQWLSQSNKKVFLGQIGVCTIDQVLISVLPVKHRFIRGLGIGRSVLIVDEVHAYDTYMNGLLEAVLKAQADVGGSVILLSATLPMKQKQKLLDTYGLHTDPVENNSAYPLINWRGVNGAQRFDLLAHPEQLPPRFSIQPEPICLADMLPDLTMLERMIAAANAGAQVCLICNLVDVAQVCYQRLKELNNTQVDIDLFHARFTLNDRREKENRVISNFGKNGKRNVGRILVATQVVEQSLDVDFDWLITQHCPADLLFQRLGRLHRHHRKYRPAGFEIPVATILLPDGEGYGRHEHIYSNVRVMWRTQQHIEELNGASLFFPDAYRQWLDSIYDDAEMDEPEWVGNGMDKFESAECEKRFKARKVLQWAEEYSLQDNDETILAVTRDGEMSLPLLPYVQTSSGKQLLDGQVYEDLSHEQQYEALALNRVNVPFTWKRSFSEVVDEDGLLWLEGKQNLDGWVWQGNSIVITYTGDEGMTRVIPANPK*
GCA_005954605.1	CP040664.1	13	druantia_type_III	CP040664.1_4232	DruH3_00012	DruH3	4532273	4533790	+	CP040664.1_4532272-4533790(+)_1	LGQSEYISWVKCTSWLSNFVNLRGLRQPDGRPLYEYHATNDEYTQLTQLLRAVGQSQSNICNRDFAACFVLFCSEWYRRDYERQCGWTWDPIYKKIGISFTATELGTIVPKGMEDYWLRPIRFYESERRNFLGTLFSEGGLPFRLLKESDSRFLAVFSRILGQYEQAKQSGFSALSLARAVIEKSALPTVFSEDTSVELISHMADNLNSLVLTHNLINHKEPVQQLEKVHPTWRSEFPIPLDDETGTHFLNGLLCAASVEAKPRLQKNKSTRCQFYWSEKHPDELRVIVSLPDEVSFPVTSEPSTTRFELAICEDGEEVSGLGPAYASLENRQATVRLRKSEVRFGRQNPSAGLSLVARAGGMIVGSIKLDDSEIAIGEVPLTFIVDADQWLLQGQASCSVRSSDVLIVLPRDNSNVAGFDGQSRAVNVLGLKALPVKGCQDVTVTANETYRIRTGREQISIGRFALNGKRASWVCHPDETFIGVPKVISTLPDIQSIDVTRYTC*
GCA_005954605.1	CP040664.1	13	druantia_type_III	CP040664.1_4233	DruE3_00001	DruE3	4533994	4536714	+	CP040664.1_4533993-4536714(+)_1	VYVNQRQNCDCGSPVYEVAFCNDCNEPHLLARDKKGKLVQWENKGGDEFSLQDEVPVEHDATEEKVEKENSFQPPLIIAAGETSEAGYTLQRLDRQTRRIGVINNDSIPLIINDIEQVCSASGCGYRGMSGKQPFRRALLGGPFYVTNIVPTVLEYCQDFTSDEGKEGVGPDSLPGRGRRLITFTDSRQGTARMAVRMQQEAERSRLRGSVVEILSWHQRTQTSTAPNANADLEKLAARAKQAREQAEEYRSWGMPDQAKLSQAQAEQLEQAYQAATGGKAATILVSRTWTEMVNELKERADIRGPVLQYNHYLKPEVFNENGGPLKLSEMLLFREFMRRPKRTNSLETQGLVQVGYQGLEKIHKSPLHWQEKGLTLDDWRDFLKVTLDHYVRESNFTQLDDELKNWIGSRFSSKFVRNPESKDPEDNQNRRWPQIRNGNVSHRLAKLLMLGAGFKTVNAATIDIINTWLKEAWAQLTGPLAVLKPDGNRFYLPKEHMTFSLITDAWICPVTNKILDTAFKGLTPYLPTHISFEHLTLAQYDTFVAQKVTMPEIWKLDRSQEDYAEGLAKARDWVSHDPLIAQLRSENVWTDINDRVVEGGFYYRTAEHSAQQSSERLQSYEKMFKNGQLNVLNCSTTMEMGVDTDRVMTLASRSQQATIPGPEWHLNDELVVRSLGYKTVELNEFILPAKATNAVERVKDIQIHKQLNGPLSQFGQRFWDVLFNDHEEAQSLMNNTRITGVHYTDRYLQNPVALALLGSILRPLKTKLTDGAEVTLDTLFKDKDRPGNRPFHDWMSIADFQDFADQWFAAALGRPVELTVFDSPRDIPHHRKLTVTFEDGQVLKIRFDQGMGYWRINFSSQWHYFDFRDDVSFQLVKMAQACKEGNVANSEESWATDVLVEVIAS*
GCA_005954605.1	CP040664.1	14	hachiman_type_I	CP040664.1_2557	HamB1_00007	HamB1	2723135	2725324	-	CP040664.1_2723134-2725324(-)_1	MTEIYEQAKHSLQGEDFSSFNYLFAVNKLLSNPVSYDLGRDLIVRALDSRERFSEHTTILKNMVRKSGLFPYLKKEFTSLTPDDLRVLELYRTPFSDGYVFHSMQFHIFDLLKSGQNVVLSAPTSMGKSAIVDSLLGMGTLKRLVLVVPTVALADETRRRLQERFGDRYQIIHHSSQVCHSDQAVYVLTQERVNERDDIVDIDLFVIDEFYKLAFRQLKSGDIDHQDERVIELNIALSKLLKVSRQFYLTGPFVNSIRGLEKLGYPHTFVSTDFNTVALDVKTFGIKANDDKAKLKALGEIAHACVDATIIYCKSPTVAGLVARELIRLGHGTPTENPHVDWVSEEFDADWDYTVALRNGIGLHFGALPRALQQYTADQFNAGKLRFLLCTSTIIEGVNTIAKNVVIYDNRDGTRSIDKFTHGNIKGRAGRMGVHFVGKIFCLEEIPEDNLNQEVDIPLGIQGIDTPINLLASVQPDHLSEFSQDRFDEVFINDRVSIDLVKKHSYFRVEQFEMLQSMFEMMDDNEFSSLVFHWTPATNFLKTFAKIIARLVPHTFSRNGVPVKPTDVMIAKLAGYLSAESYSEYLKNQIDYARQWISEGEKRTLSIALNNDLKLITNTFGYTLPKVLSLMEDVVKHHAVKRGIRSKVDYTHVKLAFESFHLPPGVNALEEIGIPIQTLHRLVDLLEFSDEADVDELSQYLRDTQDIWSRSIGYVDQMFIRRALGIRRH*
GCA_005954605.1	CP040664.1	14	hachiman_type_I	CP040664.1_2558	HamA1_00004	HamA1	2725321	2726937	-	CP040664.1_2725320-2726937(-)_1	MESNDSGGVAAKHGFLFQDCVAAYHVTRMLRDKTIRSVRCEVTDDIDIVSDGYIDFVQVKSTGKTRWNISDIVQNSKGADKKTIPCSSILHKSMQCESDLSLGRRYSIVTEEKVNKTLEYLTISPNARLDKPGRQELIDDLNKRTDNFLTDSGISVSDWIDAATWEVFSSLRELELLGIKNIRLASQDLHGVILSSETVAEDIWCRILDTVTRKGEHSRRIHSADDKSYLRPDLLEWFKQRVEDDQSRSGRKIYVKRDLPHILTPFRAPMASVCAKRKGQVLHQQYSLKKYRYKHIADNVCQWLDEVFLRPKEMSDIHKLTFIEKRERLKNSVFKSLHDVSEFLGRVLLHATIRQHHESQPIPCMLYVEKAGAEKILENVHIVRRDPEGDQLWIGFSELVTDINIAVRLPEIRDQLYEDISDCIDTARKKILDIKDDNYLLRHDIDEILDGSQPFDAHLDRFTFVLFVGYDSNLLTEPETPGFEDDLEKETAVLFEKFAADLIEDSPFANLCIHVFIYPAPSLERLTQLVDEKVREVV*
GCA_005954725.1	CP040667.1	1	Lit	CP040667.1_2085	Lit	Lit	2213320	2214213	-	CP040667.1_2213319-2214213(-)_1	MRSPICHLFSAINSSPFKIAPEKEQDLKTIVDDKKIIISVVSEPGFNIRVRKNESNNSHEIVLTVASLEYIWAFSNFFWVFTQEYSKSQKNNDEHFDLTGKNRLKKSDELLKWARKNLQTTGCESWPKKCPKPEAYLQGSEDSQVASEIFLCAIAWILHHEISHVVLQHPLVTTAFSTQEEREADSHATKWILGNLYESAPELKKRALGIATAVLCIQSLEVENYFCLQNTHPAAYERIYSNISCYPVGNEELIEALCTVMLQYLFHGKNINVNLDGESFSSILGDLLCDISRLTSN*
GCA_005954725.1	CP040667.1	2	PDC-S02	CP040667.1_47	PDC-S02_WP_151674975.1	PDC-S02	50075	51202	-	CP040667.1_50074-51202(-)_1	MESLSEGTTAGYQQIHDGIIHLVDSARTETVRSVNALMTATYQEIGRRIVEFEQGGEARAAYGAQLIKRLSKDLCLRYKRGFSAKNLRQMRLFYLFFQHVEIHQTMSGELTPLGIPQTPSAEFPSAKIWQTLSAKSFPLPRSTYVRLLSVKNADARSFYEKETLRCGWSVRQLERQIATQFYERTLLSHDKSAMLQQHAPAETHILPQQAIRDPFVLEFLELKDEYSESDFEEALINHLMDFMLELGDDFAFVGRQRRLRIDDNWFRVDLLFFHRRLRCLLIVDLKVGKFSYSDAGQMNMYLNYAKEHWTLPDENPPIGLVLCAEKGAGEAHYALAGLPNTVLASEYKMQLPDEKRLADELVRTQAVLEEGYRRR*
GCA_005954725.1	CP040667.1	3	PDC-S04	CP040667.1_4396	PDC-S04_WP_169250289.1	PDC-S04	4699847	4700449	+	CP040667.1_4699846-4700449(+)_1	MSDKFGEGRDPYLYPGLDIMRNRLNIRQQQRLEQAAYEMTALRAATIELGPLVRGLPHLRTIHRQLYQDIFDWAGQLREVDIYQGDTPFCHFAYIEKEGNALMQDLEEEGYLVGLEKAKFVERLAHYYCEINVLHPFRVGSGLAQRIFFEQLAIHAGYQLSWQGIEKEAWNQANQSGAMGDLTALQMIFSKVVSEAGESE*
GCA_005954725.1	CP040667.1	4	PDC-S07	CP040667.1_1460	PDC-S07_WP_110056698.1	PDC-S07	1573835	1574242	-	CP040667.1_1573834-1574242(-)_1	MKMIEVVAAIIERDGKILLAQRPAQSDQAGLWEFAGGKVEPDESQRQALVRELREELGIEATVGEYVASHQREVSGRIIHLHAWHVPDFHGTLQAHEHQALVWCSPEEALQYPLAPADIPLLEAFMALRAARPAD*
GCA_005954725.1	CP040667.1	5	PDC-S07	CP040667.1_3253	PDC-S07_WP_110056698.1	PDC-S07	3422712	3423101	-	CP040667.1_3422711-3423101(-)_1	MKKLQIAVGIIRNENNEIFITRRAADAHMANKLEFPGGKIEMGETPEQAVVRELQEEVGITPQHFSLFEKLEYEFPDRHITLWFWLVERWEGEPWGKEGQPGEWMSLVGLNADDFPPANEPVIAKLKRL*
GCA_005954725.1	CP040667.1	6	PDC-S12	CP040667.1_1312	PDC-S12_WP_034891581.1	PDC-S12	1423690	1424355	+	CP040667.1_1423689-1424355(+)_1	MKTGPLNESELEWLDDILTKYNTDHAILDVAELDGLLTAVLSSPQEIEPEQWLVAVWGGADYVPRWASEKEMTRFMNLAFQHMADTAERLNEFPEQFEPLFGLREVDGSELTIVEEWCFGYMRGVALSDWSTLPDSLKPALEAIALHGTEENFERVEKMSPEAFEESVDAIRLAALDLHAYWMAHPQEKAVQQPIKAEEKPGRNDPCPCGSGKKFKQCCLH*
GCA_005954725.1	CP040667.1	7	PDC-S13	CP040667.1_4108	PDC-S13_WP_186842295.1	PDC-S13	4372724	4373548	-	CP040667.1_4372723-4373548(-)_1	MNEHHQPFEEIKLINANGAEQWSARQLGKLLGYSEYRHFIPVLTRAKEACENSGHTIDDHFEEILDMVKIGSNAKRALKDIVLSRYACYLVVQNGDPAKPVIAAGQTYFAIQTRRQELADDEAFKQLREDEKRLFLRNELKEHNKQLVEAAQQAGVATATDFAIFQNHGYQGLYGGLDQKAIHQRKGLKKNQKILDHMGSTELAANLFRATQTEEKLKRDGVNSKQQANTTHFDVGRKVRQTIQELGGTMPEELPTPQVSIKQLENSVKITEKK*
GCA_005954725.1	CP040667.1	8	RM_type_I	CP040667.1_3402	REase_I_00003	REase_I	3590200	3592548	+	CP040667.1_3590199-3592548(+)_1	MKTKSGIWYRDVRDTRNMSKALPEWHRPEELLEMLGSEPQKQNQWFADNPGMSELGLRYYQEDAVRAVEKAIVKGQQEILLAMATGTGKTRTAIAMMFRLIQSQRFKRILFLVDRRSLGEQALGAFEDTRINGDTFNSIFDIKGLTDKFPEDSTKIHVATVQSLVKRTLQSDEPMPVARYDCIVVDEAHRGYILDKEQTEGELQFRSQLDYVSAYRRILDHFDAVKIALTATPALHTVQIFGEPVYRYTYRTAVIDGFLIDQDPPIQIITRNAQEGVYLSKGEQVERISPQGEVINDTLEDDQDFEVADFNRGLVIPAFNRAVCNELTNYLDPTGSQKTLVFCVTNAHADMVVEELRAAFKKKYPQLEHDAIIKITGDADKDARKVQTMITRFNKERLPNIVVTVDLLTTGVDIPSICNIVFLRKVRSRILYEQMKGRATRLCPEVNKTSFKIFDCVDIYSTLESVDTMRPVVVRPKVELQTLVNEITDSETYKITEADGRSFAEHSHEQLVAKLQRIIGLATFNRDRSETIDKQVRRLDELCQDAAGVNFNGFASRLREKGPHWSAEVFNKLPGFIARLEKLKTDINNLNDAPIFLDIDDEVVSVKSLYGDYDTPQDFLEAFDSLVQRSPNAQPALQAVINRPRDLTRKGLVELQEWFDRQHFEESSLRKAWKETRNEDIAARLIGHIRRAAVGDALKPFEERVDHALTRIKGENDWSSEQLSWLDRLAQALKEKVVLDDDVFKTGNFHRRGGKAMLQRTFDDNLDTLLGKFSDYIWDELA*
GCA_005954725.1	CP040667.1	8	RM_type_I	CP040667.1_3403	MTase_I_00009	MTase_I	3592749	3594338	+	CP040667.1_3592748-3594338(+)_1	MNNNDLVAKLWKLCDNLRDGGVSYQNYVNELASLLFLKMCKETGQEAEYLPEGYRWDDLKSRIGQEQLQFYRKMLVHLGEDDKKLVQAVFHNVSTTITEPKQITALVSNMDSLDWYNGAHGKSRDDFGDMYEGLLQKNANETKSGAGQYFTPRPLIKTIIHLLKPQPREVVQDPAAGTAGFLIEADRYVKSQTNDLDDLDGDTQDFQIHRAFIGLELVPGTRRLALMNCLLHDIEGNLDHGGAIRLGNTLGSDGENLPKAHIVATNPPFGSAAGTNITRTFVHPTSNKQLCFMQHIIETLHPGGRAAVVVPDNVLFEGGKGTDIRRDLMDKCHLHTILRLPTGIFYAQGVKTNVLFFTKGTVANPNQDKNCTDDVWVYDLRTNMPSFGKRTPFTDEHLQPFERVYGEDPHGLSPRTEGEWSFNAEETEVADSEENKNTDQHLATSRWRKFSREWIRTAKSDSLDISWLKDKDSIDADSLPEPDVLAAEAMGELVQALSELDALMRELGASDEADLQRQLLEEAFGGVKE*
GCA_005954725.1	CP040667.1	8	RM_type_I	CP040667.1_3404	Specificity_I_00118	Specificity_I	3594335	3595729	+	CP040667.1_3594334-3595729(+)_1	MSAGKLPEGWVIAPVSTVTTLIRGVTYKKEQAINYLKDDYLPLIRANNIQNGKFDTTDLVFVPKNLVKESQKISPEDIVIAMSSGSKSVVGKSAHQHLPFECSFGAFCGVLRPEKLIFSGFIAHFTKSSLYRNKISSLSAGANINNIKPASFDLINIPIPPLAEQKIIAEKLDTLLAQVDSTKARFEQIPQILKRFRQAVLGGAVNGKLTEKWRNFEPQHSVFKKLNFESILTELRNGLSSKPNESGVGHPILRISSVRAGHVDQNDIRFLECSESELNRHKLQDGDLLFTRYNGSLEFVGVCGLLKKLQHQNLLYPDKLIRARLTKDALPEYIEIFFSSPSARNAMMNCVKTTSGQKGISGKDIKSQVVLLPPVKEQAEIVRRVEQLFAYADTIEKQVNNALARVNNLTQSILAKAFRGELTAQWRAENPDLISGENSAAALLEKIKAERAASGGKKASRKKS*
GCA_005954725.1	CP040667.1	9	RM_type_IV	CP040667.1_2064	mREase_IV_00002	mREase_IV	2200468	2201301	-	CP040667.1_2200467-2201301(-)_1	MHVFDNNGIELKAECSIGEEDGVYGLILESWGPGDRNKDYNIALDYIIERLVDSGVSQVVVYLASSSVRKHMHSLDERKIHPGEYFTLIGNSPRDIRLKMCGYQAYFSRTGRKEIPSGNRTKRILINVPGIYSDSFWASIIRGELSELSQPTDDESLLNMRVSKLIKKTLSQPEGSRKPVEVERLQKVYVRDPMVKAWILQQSKGICENCGKNAPFYLNDGNPYLEVHHVIPLSSGGADTTDNCVALCPNCHRELHYSKNAKELIEMLYVNINRLQK*
GCA_005954725.1	CP040667.1	10	RM_type_IV	CP040667.1_3400	mREase_IV_00003	mREase_IV	3587934	3588848	-	CP040667.1_3587933-3588848(-)_1	MTVPTYDKFIEPVLRYLATKPEGAAARDVHEAAADALGLDDSQRAKVITSGQLVYKNRAGWAHDRLKRAGLSQSLSRGKWCLTPAGFDWVASHPQPMTEQETNHLAFAFVNVKLKSRPDAVDLDPKADSPDHEELAKSSPDDRLDQALKELRDAVADEVLENLLQVSPSRFEVIVLDVLHRLGYGGHRDDLQRVGGTGDGGIDGVISLDKLGLEKVYVQAKRWQNTVGRPELQAFYGALAGQKAKRGVFITTSGFTSQARDFAQSVEGMVLVDGERLVHLMIENEVGVSSRLLKVPKLDMDYFE*
GCA_005954725.1	CP040667.1	11	VSPR	CP040667.1_1265	MTase_II_00147	MTase_II	1382992	1384410	+	CP040667.1_1382991-1384410(+)_1	MQENISVTDSYSTGNAAQAMLEKLLQIYDVKTLVAQLNGVGENHWSAAILKRALANDSAWHRLSEKEFAHLQTLLPKPPAHHPHYAFRFIDLFAGIGGIRRGFESIGGQCVFTSEWNKHAVRTYKANHYCDPATHHFNEDIRDITLSHKEGVSDEAAAEHIRQHIPEHDVLLAGFPCQPFSLAGVSKKNSLGRAHGFACDTQGTLFFDVVRIIDARRPAMFVLENVKNLKSHDQGKTFRIIMQTLDELGYDVADAEDNGPDDPKIIDGKHFLPQHRERIVLVGFRRDLNLKADFTLRDISECFPAQRVTLAQLLDPMVEAKYILTPVLWKYLYRYAKKHQARGNGFGYGMVYPNNPQSVTRTLSARYYKDGAEILIDRGWDMATGEKDFDDPLNQQHRPRRLTPRECARLMGFEAPGEAKFRIPVSDTQAYRQFGNSVVVPVFAAVAKLLEPKIKQAVALRQQEAQHGRRSR*
GCA_005954725.1	CP040667.1	11	VSPR	CP040667.1_1266	NEase_II_00006	Vsr	1384391	1384861	+	CP040667.1_1384390-1384861(+)_1	MADVHDKATRSKNMRAIATRDTAIEKRLASLLTGQGLAFRVQDASLPGRPDFVVDEYRCVIFTHGCFWHHHHCYLFKVPATRTEFWLEKIGKNVERDRRDISRLQELGWRVLIVWECALRGREKLTDEALTERLEEWICGEGASAQIDTQGIHLLA*
GCA_005954725.1	CP040667.1	12	cas_type_I-E	CP040667.1_490	Cas3e_WP_189128522.1	Cas3e	531809	534475	+	CP040667.1_531808-534475(+)_1	MEPFKYICHYWGKSSKSLTKGNDIHLLIYHCLDVAAVADCWWDQSVVLQNTFCRNEMLSKQRVKAWLLFFIALHDIGKFDIRFQYKSAESWLKLNPATPSLNGPSTQMCRKFNHGAAGLYWFNQDSLSEQSLGDFFSFFDAAPHPYESWFPWVEAVTGHHGFILHSQDQDKSRWEMPASLASYAAQDKQAREEWISVLEALFLTPAGLSINDIPPDCSSLLAGFCSLADWLGSWTTTNTFLFNEDAPSDINALRTYFQDRQQDASRVLELSGLVSNKRCYEGVHALLDNGYQPRQLQVLVDALPVAPGLTVIEAPTGSGKTETALAYAWKLIDQQIADSVIFALPTQATANAMLTRMEASASHLFSSPNLILAHGNSRFNHLFQSIKSRAITEQGQEEAWVQCCQWLSQSNKKVFLGQIGVCTIDQVLISVLPVKHRFIRGLGIGRSVLIVDEVHAYDTYMNGLLEAVLKAQADVGGSVILLSATLPMKQKQKLLDTYGLHTDPVENNSAYPLINWRGVNGAQRFDLLAHPEQLPPRFSIQPEPICLADMLPDLTMLERMIAAANAGAQVCLICNLVDVAQVCYQRLKELNNTQVDIDLFHARFTLNDRREKENRVISNFGKNGKRNVGRILVATQVVEQSLDVDFDWLITQHCPADLLFQRLGRLHRHHRKYRPAGFEIPVATILLPDGEGYGRHEHIYSNVRVMWRTQQHIEELNGASLFFPDAYRQWLDSIYDDAEMDEPEWVGNGMDKFESAECEKRFKARKVLQWAEEYSLQDNDETILAVTRDGEMSLPLLPYVQTSSGKQLLDGQVYEDLSHEQQYEALALNRVNVPFTWKRSFSEVVDEDGLLWLEGKQNLDGWVWQGNSIVITYTGDEGMTRVIPANPK*
GCA_005954725.1	CP040667.1	12	cas_type_I-E	CP040667.1_491	casA_cse1	Cas8e	534890	536398	+	CP040667.1_534889-536398(+)_1	MNLLIDNWIPVRPRNGGKVQIINLQSLYCSRDQWRLSLPRDDMELAALALLVCIGQIIAPAKDDVEFRHRIMNPLTEDEFQQLIAPWIDMFYLNHAEHPFMQTKGVKANDVTPMEKLLAGVSGATNCAFVNQPGQGEALCGGCTAIALFNQANQAPGFGGGFKSGLRGGTPVTTFVRGIDLRSTVLLNVLTLPRLQKQFPNESHTENQPTWIKPIKSNESIPASSIGFVRGLFWQPAHIELCDPIGIGKCSCCGQESNLRYTGFLKEKFTFTVNGLWPHPHSPCLVTVKKGEVEEKFLAFTTSAPSWTQISRVVVDKIIQNENGNRVAAVVNQFRNIAPQSPLELIMGGYRNNQASILERRHDVLMFNQGWQQYGNVINEIVTVGLGYKTALRKALYTFAEGFKNKDFKGAGVSVHETAERHFYRQSELLIPDVLANVNFSQADEVIADLRDKLHQLCEMLFNQSVAPYAHHPKLISTLALARATLYKHLRELKPQGGPSNG*
GCA_005954725.1	CP040667.1	12	cas_type_I-E	CP040667.1_492	cd09670	Cas11e	536391	536873	+	CP040667.1_536390-536873(+)_1	MADEIDAMALYRAWQQLDNGSCAQIRRVSEPDELRDIPAFYRLVQPFGWENPRHQQALLRMVFCLSAGKNVIRHQDKKSEQTTGISLGRALANSGRINERRIFQLIRADRTADMVQLRRLLTHAEPVLDWPLMARMLTWWGKRERQQLLEDFVLTTNKNA*
GCA_005954725.1	CP040667.1	12	cas_type_I-E	CP040667.1_493	casC_Cse4	Cas7e	536886	537977	+	CP040667.1_536885-537977(+)_1	MSNFINIHVLISHSPSCLNRDDMNMQKDAIFGGKRRVRISSQSLKRAMRKSGYYAQNIGESSLRTIHLAQLRDVLRQKLGERFDQKIIDKTLALLSGKSVDEAEKISADAVTPWVVGEIAWFCEQVAKAEADNLDDKKLLKVLKEDIAAIRVNLQQGVDIALSGRMATSGMMTELGKVDGAMSIAHAITTHQVDSDIDWFTAVDDLQEQGSAHLGTQEFSSGVFYRYANINLAQLQENLGGASREQALEIATHVVHMLATEVPGAKQRTYAAFNPADMVMVNFSDMPLSMANAFEKAVKAKDGFLQPSIQAFNQYWDRVANGYGLNGAAAQFSLSDVDPITAQVKQMPTLEQLKSWVRNNGEA*
GCA_005954725.1	CP040667.1	12	cas_type_I-E	CP040667.1_494	casD_Cas5e	Cas5e	537980	538654	+	CP040667.1_537979-538654(+)_1	MRSYLILRLAGPMQAWGQPTFEGTRPTGRFPTRSGLLGLLGACLGIQRDDTSSLQALSESVQFAVRCDELILDDRRVSVTGLRDYHTVLGAREDYRGLKSHETIQTWREYLCDASFTVALWLTPHATMVISELEKAVLKPRYTPYLGRRSCPLTHPLFLGTCQASDPQKALLNYEPVGGDIYSEESVTGHHLKFTARDEPMITLPRQFASREWYVIKGGMDVSQ*
GCA_005954725.1	CP040667.1	12	cas_type_I-E	CP040667.1_495	casE_Cse3	Cas6e	538641	539240	+	CP040667.1_538640-539240(+)_1	MYLSKVIIARAWSRDLYQLHQGLWHLFPNRPDAARDFLFHVEKRNTPEGCHVLLQSAQMPVSTAVATVIKTKQVEFQLQVGVPLYFRLRANPIKTILDNQKRLDSKGNIKRCRVPLIKEAEQIAWLQRKLGNAARVEDVHPISERPQYFSGDGKSGKIQTVCFEGVLTINDAPALIDLVQQGIGPAKSMGCGLLSLAPL*
GCA_005954725.1	CP040667.1	12	cas_type_I-E	CP040667.1_496	Cas1e_WP_035839043.1	Cas1e	539256	540173	+	CP040667.1_539255-540173(+)_1	MTWLPLNPIPLKDRVSMIFLQYGQIDVIDGAFVLIDKTGIRTHIPVGSVACIMLEPGTRVSHAAVRLAAQVGTLLVWVGEAGVRVYASGQPGGARSDKLLYQAKLALDEDLRLKVVRKMFELRFGEPAPARRSVEQLRGIEGSRVRATYALLAKQYGVTWNGRRYDPKDWEKGDTINQCISAATSCLYGVTEAAILAAGYAPAIGFVHTGKPLSFVYDIADIIKFDTVVPKAFEIARRNPGEPDREVRLACRDIFRSSKTLAKLIPLIEDVLAAGEIQPPAPPEDAQPVAIPLPVSLGDAGHRSS*
GCA_005954725.1	CP040667.1	12	cas_type_I-E	CP040667.1_497	cas_CT1978	Cas2e	540175	540459	+	CP040667.1_540174-540459(+)_1	MSMLVVVTENVPPRLRGRLAIWLLEVRAGVYVGDVSAKIREMIWEQIAGLAEEGNVVMAWATNTETGFEFQTFGLNRRTPVDLDGLRLVSFLPV*
GCA_005954725.1	CP040667.1	13	druantia_type_III	CP040667.1_3408	DruE3_00001	DruE3	3598942	3601662	-	CP040667.1_3598941-3601662(-)_1	VYVNQRQNCDCGSPVYEVAFCNDCNEPHLLARDKKGKLVQWENKGGDEFSLQDEVPVEHDATEEKVEKENSFQPPLIIAAGETSEAGYTLQRLDRQTRRIGVINNDSIPLIINDIEQVCSASGCGYRGMSGKQPFRRALLGGPFYVTNIVPTVLEYCQDFTSDEGKEGVGPDSLPGRGRRLITFTDSRQGTARMAVRMQQEAERSRLRGSVVEILSWHQRTQTSTAPNANADLEKLAARAKQAREQAEEYRSWGMPDQAKLSQAQAEQLEQAYQAATGGKAATILVSRTWTEMVNELKERADIRGPVLQYNHYLKPEVFNENGGPLKLSEMLLFREFMRRPKRTNSLETQGLVQVGYQGLEKIHKSPLHWQEKGLTLDDWRDFLKVTLDHYVRESNFTQLDDELKNWIGSRFSSKFVRNPESKDPEDNQNRRWPQIRNGNVSHRLAKLLMLGAGFKTVNAATIDIINTWLKEAWAQLTGPLAVLKPDGNRFYLPKEHMTFSLITDAWICPVTNKILDTAFKGLTPYLPTHISFEHLTLAQYDTFVAQKVTMPEIWKLDRSQEDYAEGLAKARDWVSHDPLIAQLRSENVWTDINDRVVEGGFYYRTAEHSAQQSSERLQSYEKMFKNGQLNVLNCSTTMEMGVDTDRVMTLASRSQQATIPGPEWHLNDELVVRSLGYKTVELNEFILPAKATNAVERVKDIQIHKQLNGPLSQFGQRFWDVLFNDHEEAQSLMNNTRITGVHYTDRYLQNPVALALLGSILRPLKTKLTDGAEVTLDTLFKDKDRPGNRPFHDWMSIADFQDFADQWFAAALGRPVELTVFDSPRDIPHHRKLTVTFEDGQVLKIRFDQGMGYWRINFSSQWHYFDFRDDVSFQLVKMAQACKEGNVANSEESWATDVLVEVIAS*
GCA_005954725.1	CP040667.1	13	druantia_type_III	CP040667.1_3409	DruH3_00012	DruH3	3601866	3603383	-	CP040667.1_3601865-3603383(-)_1	LGQSEYISWVKCTSWLSNFVNLRGLRQPDGRPLYEYHATNDEYTQLTQLLRAVGQSQSNICNRDFAACFVLFCSEWYRRDYERQCGWTWDPIYKKIGISFTATELGTIVPKGMEDYWLRPIRFYESERRNFLGTLFSEGGLPFRLLKESDSRFLAVFSRILGQYEQAKQSGFSALSLARAVIEKSALPTVFSEDTSVELISHMADNLNSLVLTHNLINHKEPVQQLEKVHPTWRSEFPIPLDDETGTHFLNGLLCAASVEAKPRLQKNKSTRCQFYWSEKHPDELRVIVSLPDEVSFPVTSEPSTTRFELAICEDGEEVSGLGPAYASLENRQATVRLRKSEVRFGRQNPSAGLSLVARAGGMIVGSIKLDDSEIAIGEVPLTFIVDADQWLLQGQASCSVRSSDVLIVLPRDNSNVAGFDGQSRAVNVLGLKALPVKGCQDVTVTANETYRIRTGREQISIGRFALNGKRASWVCHPDETFIGVPKVISTLPDIQSIDVTRYTC*
GCA_005954725.1	CP040667.1	14	hachiman_type_I	CP040667.1_614	HamA1_00004	HamA1	654489	656105	+	CP040667.1_654488-656105(+)_1	MESNDSGGVAAKHGFLFQDCVAAYHVTRMLRDKTIRSVRCEVTDDIDIVSDGYIDFVQVKSTGKTRWNISDIVQNSKGADKKTIPCSSILHKSMQCESDLSLGRRYSIVTEEKVNKTLEYLTISPNARLDKPGRQELIDDLNKRTDNFLTDSGISVSDWIDAATWEVFSSLRELELLGIKNIRLASQDLHGVILSSETVAEDIWCRILDTVTRKGEHSRRIHSADDKSYLRPDLLEWFKQRVEDDQSRSGRKIYVKRDLPHILTPFRAPMASVCAKRKGQVLHQQYSLKKYRYKHIADNVCQWLDEVFLRPKEMSDIHKLTFIEKRERLKNSVFKSLHDVSEFLGRVLLHATIRQHHESQPIPCMLYVEKAGAEKILENVHIVRRDPEGDQLWIGFSELVTDINIAVRLPEIRDQLYEDISDCIDTARKKILDIKDDNYLLRHDIDEILDGSQPFDAHLDRFTFVLFVGYDSNLLTEPETPGFEDDLEKETAVLFEKFAADLIEDSPFANLCIHVFIYPAPSLERLTQLVDEKVREVV*
GCA_005954725.1	CP040667.1	14	hachiman_type_I	CP040667.1_615	HamB1_00007	HamB1	656102	658291	+	CP040667.1_656101-658291(+)_1	MTEIYEQAKHSLQGEDFSSFNYLFAVNKLLSNPVSYDLGRDLIVRALDSRERFSEHTTILKNMVRKSGLFPYLKKEFTSLTPDDLRVLELYRTPFSDGYVFHSMQFHIFDLLKSGQNVVLSAPTSMGKSAIVDSLLGMGTLKRLVLVVPTVALADETRRRLQERFGDRYQIIHHSSQVCHSDQAVYVLTQERVNERDDIVDIDLFVIDEFYKLAFRQLKSGDIDHQDERVIELNIALSKLLKVSRQFYLTGPFVNSIRGLEKLGYPHTFVSTDFNTVALDVKTFGIKANDDKAKLKALGEIAHACVDATIIYCKSPTVAGLVARELIRLGHGTPTENPHVDWVSEEFDADWDYTVALRNGIGLHFGALPRALQQYTADQFNAGKLRFLLCTSTIIEGVNTIAKNVVIYDNRDGTRSIDKFTHGNIKGRAGRMGVHFVGKIFCLEEIPEDNLNQEVDIPLGIQGIDTPINLLASVQPDHLSEFSQDRFDEVFINDRVSIDLVKKHSYFRVEQFEMLQSMFEMMDDNEFSSLVFHWTPATNFLKTFAKIIARLVPHTFSRNGVPVKPTDVMIAKLAGYLSAESYSEYLKNQIDYARQWISEGEKRTLSIALNNDLKLITNTFGYTLPKVLSLMEDVVKHHAVKRGIRSKVDYTHVKLAFESFHLPPGVNALEEIGIPIQTLHRLVDLLEFSDEADVDELSQYLRDTQDIWSRSIGYVDQMFIRRALGIRRH*
GCA_005954745.1	CP040678.1	1	AbiE	CP040678.1_1071	AbiEii_WP_034042188.1	AbiEii	1046233	1047030	-	CP040678.1_1046232-1047030(-)_1	MISEAQLRRLARELDVRLGYAEKNYVNSWILWAIYTSPYGDNLLFKGGTALSKLYFPETWRYSEDLDFGVEGGYHGSEAELQSTLDDATIASGIDFEVTKHRELQKEAYPTHYVDIDIQYDAVLGHKNTTSLDVMIDEYVAFDSVHHHHSYEDVPEFELTAYSLEEIFAEKLRALYQRSQARDYYDLYRMITEADIDNSVILLAFMRKCEHDGLDIDLRDGLPEEKQNEIRDGWQNTLPDLVADLPEFGPVYDTLEDYVDSLIDQ*
GCA_005954745.1	CP040678.1	1	AbiE	CP040678.1_1072	AbiEi_WP_082871982.1	AbiEi	1047027	1047860	-	CP040678.1_1047026-1047860(-)_1	MESTNDEDIQRKSLSTRESQALSRLASENRQVISISDIADVLDTQRKSAKDMAYALKEKGWLERIAHGKYLILPLAAGESAVYTEHEFVIASALVEPMYIGYWSALNHHGLTEQMSRTVYVVTTERAQEREIHGVTYRPVTVTEQKFFGYQPTAVGSNQANMSSIEKTLVDCADHPEFCGGISELAKAMQNAADMRCSWERVVEYLRRVGNGAATKRLVYLADQLNIDLPEYRDLVENFTTGYPLLDPTREATGTRDSKYQLRLNVGPESFLPGDFS*
GCA_005954745.1	CP040678.1	2	DMS_other	CP040678.1_1091	PbeC_00048	PbeC	1073024	1076116	-	CP040678.1_1073023-1076116(-)_1	MQFQRIHVQNWRCFTDESVRFEDGVTVLYGNNGSGKSSLLEAAFFALYGSDALDSGTTMDDVVTTDEDTAEVTLSFAHRGESYEVTREIRVRGDTYQEADLTTPPGQPDLDQIGAIDDLIEEELRLNAEDFLNSAYVQQGDVSRLIDATPKQRQRIIDNLLQMSKLERYRARMDSIGTGVGRVAGTKEDQVQELTTQIEEYNEPRIQSRKQQLHGFESALEDRRDAITADIEELEGEKADAEEIVNAQEDARETVEETRDTAATYMEDLASAVTEYQSLQNDYNNAESNVTQHQDELTSLFTVGTGDLTTDFGAVDDIVTEVTEKADAAVKNEVADATVDGRLQQPDTDPREIATSLVPESNDKPANEIAATADDLLTNISSATTPLTPAVTGETEDADADTIGTTDAVDETAVDPLTNPTVDIEVSLVRVPTPGLDMDPESLELSVAEDAQDQTRDLVKNIRERLQALETAAEEARSEADRLEQDTQQHNRAVDKALDDAATTLSDIANIRQGRSELADKRDQLQADIDDSPFTIATADETPDTALEALTERIEHRIERLQAEQDHYRDEATRLSERIAQADQLLDEGNCPECGRPVDGAPNVEHRDQWEDERDSAEQLVESLDDSITELEQQKEQATDLLATAQDLYGDELTVTVAATDTTTSAIQVDPSTDLAPLHEDAAEHHLDAREARHAAHETRFKAVVQHLTATILTRAAERTLAHLTRALARKDVLSQIEAAVDKRTNAERDLELAKTQLETQATAVTDTHTDLQEEIRAYSDATNSFNPEKLQEAEDTVTEITDELDTLDAELEDLRATERAVSEHLGDLGQQLKKLNELRDTRDTRQREATAVKALNNQVSELEEMFVNLRADLREQNVHRLEDLLQEMFDTLYRNDAYADIKLDGDYDATLIEKGGGELPPTKLSGGESAVFNLALRGAIYRLLTEGFEDDVPMPPLILDEPTAHLDDGHVDRLNDVVEAMRTAGVKQTIVVSHDEGLIDSADHRIHVSQQQGTNRSVAEPETALPIDL*
GCA_005954745.1	CP040678.1	3	PDC-S11	CP040678.1_1056	PDC-S11_WP_098770551.1	PDC-S11	1027539	1028639	+	CP040678.1_1027538-1028639(+)_1	MPIDLGLWRVDDDGTFRRVSSTNLEREERLEEFLLQDPNVLGQPLLVIDRQITTQSGQRLDILAIDEEGDLHVVELKRDRSPRDVTAQIIDYASWVRNLEYQDVKELYEASDEHDETFESGFDSKFYPAQDASPAGPEEVNSQHRLTIVSSELDSSTERIIEYLSDEFEVPINAIRFNYYKENGREYIARTWLKDPYEKEESEEDDAREPWNGYDFYANFGENEYRKWEDGQEYGFITGGHGEWYHRTMGKATEGKRIFVNCPGEGYIGVGTVTQEKTPAPEFMVEVEGEEEEIPITEAPLEGDLSRDAEDPDLREYLIGVDWIETRDIDNAFWEKGLYANQNTVTRLRDQQTLDRLYEVFGVSPP*
GCA_005954745.1	CP040678.1	4	RM_type_I	CP040678.1_258	REase_I_00001	REase_I	259621	262596	-	CP040678.1_259620-262596(-)_1	MADHPSEEGVEHSLLSWLNTVGWDTYGEDGDRGASALDAAYDRQSHEIVYWDLLAEQVIALNKDVTEENVEKFISSLKRDLDSENLIDGNRAFYQLLTKGKTFSVRRPDGVTKTVYVDLIDYENPENNTFHAVNQFSVSRETTIRPDVNLFVNGIPLVTMELKSRAQDNDWHDAVSDLLAYQENVPRLFAPGLFNVAADTMELRYGAVGAPREFYEPWNDAPDEYAEDNEMRKAVKALCNPGSLLDLLKNFVFFERRAGGDAKIVPRYMQYYAVNAILDRVAKGEDKTGLIWHTQGSGKSFTMLYAAENLLSRNMADNPQVFIIVDTDKLNSQMRDQLANLSLERWTEADSIDHLEELIEEGQSELVLTTIQKFQDVEPDAQGNDEVIVMSDEAHRFMEADLGSRLDNALPDCYHFGFTGTPVREGETQKARNTFREFSPDGEDYRTGERYLHQYTVKEGIEDGLILPVYFTLRHEMEWKIDEAGLDEEFDQEFRGLIKDEKREFIREAVNTTTLAEIEPRVDKAVEEIDQHYTDHVSPNGWKGMVVTPSRRSAAMYGERLIDRRGEEEVEVLYTTTNDDPDLIQQFHTDPDERDSIIKSFKEDENPKLLVVHNMLLTGFDAPILKTIYLDRNLKNHTLMQAIARTNRPAEGKENGEIVDFQGVFENIDEALDYDDETKAYAARDKSELYDDLKDQLESVMGIFEGIPKNDTQEAAYEAVERVSTHPERRQFKQGFRRLQSLYEAVAPDKRLIQDGIEDDYKWLSRVHVAFKRTTSGDDDPEEDMQEKTREIISENVEIGEIKRDFPTYKLGEEYLEDVEGLDNPGVKASQIAHATREHLHPRENQNPRYKRLSERVTDIVERWQGDEIGDPEAVEALKAVEEEILDVEAEADEKGMEDAEFAIYTHLTEETPEAIESEEQAEEVAEEIVSQFRDRVDRGYHGWKTNQQTIAEIERILLDVLVKQYDLGHLIQDDDDFVDAIRNYLIANNG*
GCA_005954745.1	CP040678.1	4	RM_type_I	CP040678.1_259	Specificity_I_00049	Specificity_I	262589	263884	-	CP040678.1_262588-263884(-)_1	MSEEVGLDERLDDSEDEQGQRWREVRLEDVSRKRSENVDPKEVDLDRHVGLEHIDPNTPYPEWEPVDGLSSTKRRFEAGDILFAKLRPNLEKSAQPDFEGVASTDIFPIVAEEGINAKYLLYRLSSKSAYDYGRRTSAGTRMPRTSWNLFSNFEFGLPSLEEQRRIATVLYNIDRAIQITEQVREQTELAKKGVAQSLIHEGIGSPKTKSAWMGELPAHWDVREFSELVELSQNGIYVESDDYGGPYPIIKMGDIFGGVTLDEPISERVHLDEDDIDKYATAEGDLVFARHAQAGWGAGDCTYVPEMDETAVVESNMVQVRLNDEVNPMFYAQYFNSEIGVKSIKRITTTGNIKSISQGDLMNLKVPVPPREEQEEIAEALSIFDEQAEHSESEVERLRRLKQGLMQDLLSGTVRTTDANIKVPEEIAQHG*
GCA_005954745.1	CP040678.1	4	RM_type_I	CP040678.1_260	MTase_I_00014	MTase_I	263877	265382	-	CP040678.1_263876-265382(-)_1	MTLSLEELDSHLFKCADIIRDAVDPTDYKEYILPLVYYKSISDEFEKQYQQNLEEYGEDFARRENLYDIPVVPEGYLWDDLRSVSDNVDKELNEAFDALTDENPELQGLFRADYIDADALDDDRLGKLVEHLSKYDLDRDSIPPDMLGEAYMDLVRHFAEEEGKSGGQFFTPPHIVNLCVRLVDEFEDGHTFHDPTVGSGGMLIEAARYYREEQGGDPSKMTFTGQEINPDIAAIAKMNLSIHGLNGTIEREDSLSSPAFTNEDDNELTRFDRVLANFPFSVDWDKDGLQDDPYGRFHWAEKLPRADRGDYSFIMHMAEQLKDPDRGDDSGGKAAIVIPHGVLFRKHESKYRESMLEDDLVEAIVGLPENLFQNNAIPSAILILNTDKPDERTNEVQFVHAADEDFYRELSNQNELTEDGLDHIVENFRNWTTEERVSRTVKLDEIRENDYNLNIALYVDTTEPEEDINVQEELGKLRDLQAERDEIEARMDSHMEALNYE*
GCA_005954745.1	CP040678.1	5	RM_type_I	CP040678.1_1057	REase_I_00001	REase_I	1028678	1031644	-	CP040678.1_1028677-1031644(-)_1	MSKIHDEESFEDFIASHLVNHDGYEDLPSEEFDRERGIFPDVVVSFVKETQPEKWEKLETAYKGNARKRFLQDLTSAMEGRGSLEVLRHGLRTTGTTINLAAFKPNTGLNPEVQERYKANRLGVTQQFYYSTTDPKKSIDLALSVNGIPVATAELKNKFTDQSIIDAKEQYKSDRDPGEPALKFKRGALVHFAVDQDEVEYTTELDGDDTHFLPFNKGHDGGAGNPPREDSHRTAYLWEEVWEKESWMEILQRFIHIDTEEIRKDGVKVDEKETIIFPRYHQLECVRELVDSAQEHGAGEDYLVQHSTGSGKSKSIAWLVHRLVSLHNDADEAVFDGVVVVTDRTVLDEQLRNTIYELDHKTGVVTAIKGEQGSKSQELAEAIDAGKPVIITTLQTFPHVIEHAKRLPERDYAVVVDEAHSSQSGEMAHEMKQILSGVDIDEDDDAEDLIVKSAETRGNQENLSFFAFTATPKGKTLEAFGTVPEDGDKPEPFHVYSMRQAIEEGFILDVLQNYTTYETFYGIAKAIEEDPQVPQKKAVKAVSKFLKLHPHNISQKVEIIVEHFREHAQHKIGGKAKAMIVTSSRVHAVRYKKAIDDYIETNDYDLSALVAFSGTVEDDGFEYTEQGMNDGIKESELPSKFDTPEYQVLVVADKYQTGFDQPLLHTMYVDKNLSGIQAVQTLSRLNRTHPGKEDTFVLDFENDREDIYDAFQPYYEKTTIEETTDPQHIYQLESELNAFQIHTQQEVDQFAEAFFSPENKGTEQAHAKLNSFIQPARDRFMVADEETQDQFRSKLRSFLRLYKFQSQVVSYADTTLEKLYTFGRFLYKELPRDSRESRVEFSDELALQYYRLEKSDEGSIELGSGGGGVSSPTETGTGSQEDEEVELSTIVDKINKELGTDFTEADQLFLDQIKEDALEDDHLRRSAQVNSKENFALEFDDTLTEMFIDRMDQNQDLFAKFMDNEEVQKAITKHLRREVYQASQPADS*
GCA_005954745.1	CP040678.1	5	RM_type_I	CP040678.1_1058	Specificity_I_00021	Specificity_I	1031641	1033011	-	CP040678.1_1031640-1033011(-)_1	MMEYNKSEDLVESGVDWIGQIPSHWNTVKIRFVARLESGHTPSRSEEEYWEDCNIPWVTTSDIKNFRDSHKLYLNNTENEISELGLANSGARLLPEGTVFLSRTASVGFAGIMGQEMATSQDFANWVCGDDVLPEYLVYVFRSMEQEFSRLMQGSTHQTIYMPDIRSLEMPLPPVPEQERIVGYLNKHLSETEIILDDKKTLVDRLDEKLQAEITAAVTRGIQSDTKTVSTGHDWFSEVPEHWDIMRLKRLRKKHVPIVYGIVQPGPDQDEGVPYIKGGQCEPEKLDPELLSKTTPEIAQKYERSRLREGELVYEIRGSVGRVVQVPSELEGANLTQDTARISPREDINTEWLLYALRSEPFFKQMEVNRRGATVEGVNLFDLRRGLLPVPPEDEQEEIASYLSEINEKISEVKDEVKRSVDRLEEEQQTLTRAVVTGEIDVEGVQNIDKPRYSIA*
GCA_005954745.1	CP040678.1	5	RM_type_I	CP040678.1_1059	MTase_I_00012	MTase_I	1033008	1034996	-	CP040678.1_1033007-1034996(-)_1	MVENFNEKADFIWSIADLLRGDYKQSEYQKVILPMTVLRRLDCVTKPNKENVLERYEQLQDKGIENVAPALKKASGEKVYNTSEYTFESLCDDPDQIASNLQYYINSFDEETKEVFEKFDFGHQIQRLDEADILYQIVHEFAEIDLHPDEVPNEEMGYIYEELIRKFNELSNETAGEHFTPREVIELMVNLIFDEDDEVLTQGGAVRTVYDPACGTGGMLSVAEDHVRSFNEEANLHVYGQELNPESYAICNSDMLIKGQEPDNIAYGNSFTNDGFSDRQFDYMLSNPPFGVSWKKVKDQIEKEHEEQGFAGRFGAGTPRVNDGAFLFLQHMISKMKPPEEGGSRIAIVFNGSPLFNGGPNSGESAIRRWIIENDWLEGIVGLPENLFYNTGIRTYIWVLSNNKPEHREGKVQLIDAQDLYEEMDESLGDKRHRLTEEHIEEITRIFGDLEANGRSKVVDSEEFGYRRIVIDQPLRLRFQVSEERIADLDDERAFTNRDEDLQERIKEALSEMDKEKVWMDREPFLNDVELQLNMVGLDVRDSVYNAIERVMGEQDPDAEICRNGNGDPEHDSDLRERERIPLGTDPHDYFEEEVAPYLENAWINESSKYHDDQDGELGVVGYEINFDRYFYEYTPPRSVDTIDQEIRELENRISGNIEDVL*
GCA_005954745.1	CP040678.1	6	Tiamat	CP040678.1_1098	Tiamat__TmtA	TmtA	1083882	1088675	-	CP040678.1_1083881-1088675(-)_1	MSQAPSTDSLLSEIRKECLGAYRSQPGRIDGDIGNESENQSNYHGRFIYELVQNADDVLDEQKNQRARFELYDDRLYMAHTGAPFTEENVRALCILGKSSKSDEHATIGQKGRGFTSVLEITNSPVAYSTTYDFQFDRQRAYETIVSELELDRELNPSDIPVLTIPFVPEDRPTRVQELLADDSPFTTVFEFELREGRYETIKQRLADLDPQIMLFLRNLEQLEIAIDGDELVWELSRSGIAGELKENVTSSKIDITCDGTQAEWGPDAEQHHYIKFRKADIPVTNREGLEGPHWESVEYTEIGAALRYEEREDKVHLKPFNTAPNIHLFLPTEEPSPFPLLINGAFKPDSSRTGIPVVDEQNGYNAFLLDELAELIASDVLEYATGTGTTVDEFLSCIRYYEDALSRDAPAYLASALAEELWEANFLPAVDDDLACRVSENRHSPSELILPYSHENARWIGSEIASLYGDGEVPDKIDPQSRRFPAVPLLQDASIHTLHSLGVESLNADEVPSVLAAAPPTRVPIRSFDDVGLRRKVDPVLHVLIGVESVASDTDIRDRFFNACSEEPVFPVSVTDDGRINRVSTESVNLLFPPEDFDLRVELTGVQFLAPQIYRPEGWTRPRGEHGDADDFQSELASIWNIETFDFQSFAQAVILPRLPRSRTPIGDTSDLKSISQLRVLRELAGETVKPSNPLVHEPRKEEELYRLCMLPVPTKNHGWEPAYEVYFGEDWFDESFPDWASPLPVLDAAHDVDPPVLATPETLLTDAELEAEADAKETDKETTVRDAWFAFFQWLGVTPHLRLTPLFNPEKEREYGATADLGRPSEKHPTLGALHQSTWDRFREQLQKAVDDSTASERNNTSIYRANRLEFWPAIRDAAEADESVAIRLFCHLAYWWEMRYSEATAVGVGGHSVSANQVASRNKGVPNSTERYPLGRNLWLWELRETDWCPSIHGQYKPTRVWQRTDSLIEQFTIDQQGTVLLPVLHDGIETRIGDPPDALCQSLGIRATIASSDFQPADAELVCQLLANRADMMTNSEIDEALPTLRTAYRELAMVMPSRQKRDPPEIWQESERDLESTPVVCEGSEGEYELRDANHAFYVTSRGERQQIPLSDPPVFILQENEAGAYGRYFGMQPLLNAVETELLDPESSRRSELTTSAQTFLTERTDAIRCLLSRDRPSQQAEDADALERFIDEVTVVGSLDVVYRLEDYSERAEPPWFIQSPERGGVRRTPYIHASSDGVRGMMDTVAKALCEFLEYPNIGDVVLILQTDSKLEREQRLDLLDAPRDLLDGPVTGQRGSSIGLGSVSDDGAGDAPGQPKTPTPGEAVSSGDTPGESDDGSTRNQGADTDPAEQLWNPDDLTITLEDGTEIEGAGVDGGIITNGGGSGSSGSNSDSQKTASSSPGLGGIREAINQVGREIAYSFECSRLQAETGVDDPEEYVFHVDDRSHMVRARRSIKSKPVLDWLTHDIGLDFTYPGFDILTVHPDSDDTNPKVDRLIEVKSQKGDGDVSISLNEWNTATYDELQDNYYLYVVADLGLDSSGYPFIRTIQNPSGILRAKPEEQTSISLTVNTKRFSKGGTVKEIPLNQTK*
GCA_005954745.1	CP040678.1	7	argonaute_solo	CP040678.1_1100	pAgo_WP_049969002.1	pAgo	1090725	1093394	+	CP040678.1_1090724-1093394(+)_1	MAVKDDIEDGEQIDISLRVTGTDEWDHDAIARKVQLADVEGTPVELTVFHSNEIADFEWEVGRWYVLENVVGNEYRGEMQLNPGYDLIVTPLDEPPTAAENSGAENTSAAQSSGSDACESSSEADSSDESEFVRGSDVTSEPRPTADGGGELLHQHPLSEGNYLLQFELGDLPELIVHEYELRATGSGGLDPDDFTNGIEGFTAKAANYYQSRSNSPVTTADAARRRIYATEKLHSTISIHGYTIEPIHQGKTTLEARSYTDDGPLQEFVKQDVKHAVAGRFEVSGIDSIIEPTPQRTANSGLFEAYRKYKCRIRVDADGTVICGVNVAYHLESTFSAAEWVERGHDIAEVTVEHDTDLYDSARTATVQEVIDMDYDDVLDGPGVPMSEYHEKHVEQDVIDSMRAGDPIIADLQYGSGDDSIFPQLLEYCKVIPTFDQLAEVDDEFLQVIHRESRMKPDKRFSVVTSFVDGVGPTPYFGFDPVPQPTNTCYREQEIRGGPNLRFGGGKTGFYGADGLERKGYGVYKEPESFDILAMYPEDEESAARPYVLSLLQKLAEYEGEPTKFEQETYTLGSEFHYSQAAQDASEYDAALVVVPDKDDAAEAEYDDPYPEFKRRLGQLGVPSQMISIDNLGNDNYRGNICSSLIGKAGGVPWRIDDVPGDVDAFVGLDVTYDHATKQHLGAAANVIMADGTILASEAVTKQAGETFDEDDVANVIKHVLEIFAEEEGRPPRHVVIHRDGKFYLDVENLINRLDKARDLIKRFDLVEIRKSGNPRIAAYDESKSRFDIADKGVAFHVHNGEHSYLTTTGGKEGSPGTPRPLQIVKRHGSTDLDTLAEQTYWLSEAHVGSLSRSIRLPITTYYADKCADFAMKGYLTKGSVIRGVPYI*
GCA_005954745.1	CP040678.1	8	brex_type_I	CP040678.1_1082	BrxL_00002	BrxL	1056078	1058105	-	CP040678.1_1056077-1058105(-)_1	MSTEDVDQKALDVFPGRVVRKDLVQDIKSGVNVPTYVLEYLIGQYCATDDEESLEEGLEKVKQILSKHYVRPDEAEYVKSEVRERGRYRVIDKVTVRLDEQQDAYIGSFVNLGLNDVEINEHLVSKHPKLLGGGVWAIIDLEYLPDNANSPKSLFGIDSFKPIQVSNLDLDQLKDRRREFTRDEWMDLLLQSVGYDPTAFSDREKLLFLTRCLPLVESNYNYVELGPRGTGKSYLYREISPHSILISGGKTTVAKLFLNLNTGRIGLVGRWDVVAFDEVGGLQFSDSEAVQMLKDYMESGSFSRGTEELTAQASMVYVGNIDLDVEGVLKSSHLFEPFPEDMQDLALIDRFHYYLPGWEVPKMRSEFFGDQFGFIVDYFAEFVRELRKESYGDAINEEFAFGDHLNQRDERAVRKTVSGLIKLLHPHGEYTKEELREYLEFAMEGRRRVKEQLKRMGGMEYRAVEFSYLDLETKEELYVPVPEEADEALIPPGTQQAGTVYTIGESEGRHAPFRIETQTLPGSGKTNISGTPGTKMKESFETACDYLQANMRELRRDETLDEYNINVQVLNPADASEGGETSVGLLVGIVSGILDRPVRPQTVVLGAMSLMGELVAVSSLVDTLQLAADSGAKTVLLPAKNKEDLAKIPDELLDQLQLVFYTDPLDAASKAIELE*
GCA_005954745.1	CP040678.1	8	brex_type_I	CP040678.1_1083	PglZ_00023	PglZ	1058231	1060657	-	CP040678.1_1058230-1060657(-)_1	MGDLADSIITELRQKFDRHPVWVWYDAQEKYKGVLHEVEAALDDVTLARYDGSYFELKRRLHEEDPNYEKNWLFYIPESRNDAEWFRDVHALGRQYRVGQDIDDTPVTQFLVEHDEEIPDAYEDWGQNREVQRLAFFCVLFDTAGPATDDWVRTYLSNPEEYRETIEDNAMADAWDAQLREEYGVSARLDPKELATQLLFGEVASRAPTSRYDELAADDTRAAAAFCDEWQQYAPAEFTRYAQRIAEDYDLAKAVIDSDRIHWDATAFKGIDMGLIRLVMKRLADETYADLPDIASDLQQTVTERQDSFWSNEDLVDWSVPALAVETLQRIGTIDADEAKTLSSAELAQEYTSDDGWWQVDAAYRRYINATQEATFPYPNETTVKERVTQHYMSFLQGVNRPLADILSDDPTLGTPQTSFYDEFADLDNGTAIIICDGLRYELAEAIKQNLGRRTDFKQDLSAVSAALPSITEVGMAAHLPGELGLSLEDDDLVVTSGGEEMTGKSDRVERLSAAGFEVVDMDEVSNISLEELTESDPVPRVVYSGTIDKLGESLDDDAAFSQVASHVDDVERTVQRLKQAGYTRFVITSDHGFLYTDRLSDDLKVESPDLAPVVKRRFAAADSDAPLVDTDEFIEVDSGALSDLGINAPELKLLFPRSVACFKAQGGNMQYFHGGISLQELLVPCLTVTTGEIEESASISYGVSIPDPITNSIVPIEIEAKSGQVAFNPAPILEIRANIDDEPVADPVTMEISPGTNSERVRLKQGAISGESSVQFEVIDTDTRETITRKTVELDLLFGDDDMGFDV*
GCA_005954745.1	CP040678.1	8	brex_type_I	CP040678.1_1085	PglX_00004	PglX	1061831	1065553	-	CP040678.1_1061830-1065553(-)_1	MSTTHAQPGLSSDQRSNIRSTILSTRHTLEDELRRQLEKYGIYEDKKLPLDKLTHLSAEELHTRDRIDAAIERELESTEGDLERSITNYVREATKTYLNRFVALKTIEVRGLVEETITERAEYGNRSYMHHTVAEIAGELTNAPDDGFGAALDLAYQEIGAEIRMIFEDSEHTVIDLDAQVREEVLDDLDAIDDDAWKSDEALGWVYQYFGEEEREEIDERVDEENYKIAGTDIATKTQLFTPRYIVEWMVDNSLGRLWLEMQDGRTNIDDEDNCFYLAPLEDSLTNRETKPVKDITVLDPACGSGHMLFYAFDVLYQMYLEESEVPEKYIPREILRNNLYGVDIDSGAAQIAALSLYLKAKDQSPDVEIPQLNIVSADAVLINGERKEEILERAESGLEREILEQIWNSFGDIRELGSLVQVEDRIDEVLDEYREEFEATGQAQFTSGGGLTSQSTFVAGGEEESWDEIKSRLMQSVQDLASEALEHNDPIEEMFAAEVGKTVELLDVLMGEYDTVVSNPPYLQSKKMGETLKDYLGDHYVGKYDVYGAFIERCLSFSSEMGHVSMVTPENFMFLYYFRGLRKRLLKDSYFIEAAHLSGHSFSMKDRPFTIPFVLRGSPPNDGQYSRFYRMTHEQDQYDNHEKKISGLEQIAEALRSGEEHNDVYVFSQSRIDDIGRRPFLYWFGEETLSLFSEYPSIDDTAEVKQGLATGDDDRFVRKSWELSQSELENRFKRFQKSGTDSEYYDIPEDCVDWKQGGDPIAEYDGSRPQNMDYYFKEGTTFRSFGNYFVSRLKPENTIFSHKAHAIFSEEISNEILLANLNSTLHRFIANGLNPGLNFEVGDAKRFPIKTEYKYRDELTELVNTGVRERKALSQLTEISADFEGSALAELLESSAIDLKYAEEAAQACILTVHGISDTLLFEEYEISPETQEQMYANLPKNTSEYPVDRDVHVEYPEFLDQYLEVADLNDERIDSAVETLQSLDGVTLREAAEETELSPLTVAQLRYENKLYTDDEQTTAAGRVVSLIVGSLFGRWDSGSEIPTPDDEILAFDHSTISVKNLFSESLDALFQDSVQAERELESALGDQPVNWLRENFFRYHHVDEYKPRGERSPIYWQLESPNGGFSCYVYYHGIDSNTLPKLRGQYLDPRIGELENELETLNAQTSGDDPDKDLLKRKEEVQNDLDDIREFRDTIDEMIDDGVTVDVEKGIWENIKEWDQYEVLETGLPKLKSSYSR*
GCA_005954745.1	CP040678.1	8	brex_type_I	CP040678.1_1086	BrxC_00001	BrxC	1065747	1069388	-	CP040678.1_1065746-1069388(-)_1	MSDTTTSHQIHEIFYRPINRKIDRVVKVDNDDPTVVKKELEEYILTPQLERHFSEALEAVIDTEHAQTEDVGMWVSGFFGSGKSHFMKILGHVLENREFDDTQAADMFRDRIENNEMLDGAVGSVTQKFDSEVLMFQIGAKADASGSESITEIIHREFNISRGYASMPWVAQMEQELESRDVYDDFVDAIEKNTGKDWAEVRNEAMFVRPDMKEALVETGEYSSEDEAGRAIDDVQDNVLINASTLAEDIVGHVEKREAETGDNCRYFVFIDEISQFIGDDGQLLLELQSIVEEFGQKGKGKIFLGVTSQEQLQQLIPGVLEKEAEESKVIDRFPHRFDLTSENLDKVVRDRVLSKKGEFRGVLGDLYDQHEGILSARYKLDSGQSLKSITRDNFIDCYPFLPYQLDILPEIFQALGKGSSDQLTGGERTLIDVTQSVLKDEDHLYNDELGSLVTMDMIFDEISNDIPSSDVKSIREASPQNAADEISRRVLKALYLLQQLPWIPNTADNIATSLQRELGPTQELESEVEDTLDALVDAGYVRHDEEGYRILKETEQELENEIKGIDVGPGDIRRSSKRFLNDILDDTSRVNYEGQTFQLNLTIDDEQITSKGYIDLKTYSPIYQRYEDIDPDGLKTQSFSEDDTLYWVADDAKQNDIYEKLKSIYQINTIVKEKRGEELSQEEQEALGQKQEDLQRLRNEVKREFERSFQRGKLIYNGETDEFDATNTSLGSLVARKADNAIPKVFTSFKHGSATVKDRHISEIFGDLQGSSNPSVFSELGVVQDGELIAEARISSEVEDEIQRREKAGENRTGGDLINHFGEPPYGWSREVVRLATAVLFRNGSIIPTYKERTYGTYTEDGAQELFTQVTKFKSTSFDERETVDVETRTDAKQLLDRLFDRKVKSTDQAVDEGIREEANDWVSTTSTLLSQLRRVNFPLADDVEDFQNRLNNLLQQPTSAKRIKKFVEFEDELEDLTKSAKAVADFCGEPNGENHLEEYETIQDFIAGEWETLVDEAADHPGLVDVSDEARDSANRVKNTLDTEGVIEQWNDVKTDYRTAAEAFASTYEELYEQRYETYTTSIDNVRAYAGDDIDDADLESALSELTERQGERTVDLNISGKDHINPSPSLNWVIENIQTVDHFETLAKEQIDDLEEDDDDGKIHEKVDTSAIFGNTVVTEPNDVDEPVADLRDKIETLLDQDGDVEIRFR*
GCA_005954745.1	CP040678.1	8	brex_type_I	CP040678.1_1087	BrxB_00005	BrxB	1069381	1069950	-	CP040678.1_1069380-1069950(-)_1	MPSDFQERLEEVERLVRDDRDEVGKRAGVPFIVFTYDPADEIGVDEEVRNLIDKLEYHNQNVAGIDMRELVFSILKDREILDRVADLERRDRDQLLDGLKSSLLDGGEMGKLASAIAKQAEKADTVIVYRMGILYPFASASTLMGQLETNTPDDTPIVFCYPAKVDDKSLRFLDESEGTYYRARVIGHE*
GCA_005954745.1	CP040678.1	8	brex_type_I	CP040678.1_1088	BrxA_00009	BrxA	1069940	1070752	-	CP040678.1_1069939-1070752(-)_1	MSNEHIDPEDSNDTDATPSLDPKIAHHSTYIDETKTILSTYAEYESHEGLERQVVEGNILNKNTDEYRTNILREVTRRHIPDKEEYTETPLMQVVTAGVRSDVVDWCLYYEFAQDPFIRLVTTDFLYPEFERGTLAVQAVDIVEFIESIQENYADLRERSESTINEAATKYLTSLRNFGLLEGTQRKEFAVTYIPDETIAYVVYRLFQKGANSAAEIIEHEDWKLFLMNESEVQRRIRDISPQYVTYEKRGSTERLVRKYDSMENLINAF*
GCA_005954745.1	CP040678.1	9	cas_type_I-B1	CP040678.1_2432	Cas3b_WP_184405015.1	Cas3b	2368681	2371314	-	CP040678.1_2368680-2371314(-)_1	VTSGEPLSTFYARPDQTLDNHLGGVARVSQSLVENAGETPYGDDWDAVMQTLAWTHDIGKLTEYFQTYVTTENRMAAESTELTHHGVFGGLVSAVVLARRGFSPETTAAGFYAVAKHHSVLQNVQADLGSYYQYKSAVDGRYDVAEQQFANIDETAAAAADIILQQATDGEYRWNDLTKDGLATARKTIANLKSAVSNPEFYGCVLRAWSTLVTADKFDASNLTSVNDLDSLTDISRPVATNLTQEIRSLSETQLPDGTQATSYLESPWKALPSSEATVDQRLAAIQTAANGRATRTLLDRYNDGDRVFKLTLPTGFGKTYTGLRATLKLAKQQNSRVIYALPYTSIIDQVDEQIQEVFGVSPMDAAYTKHHHLADTRTVPNEDDDFTDTASSGQETLHAESWRSGLVLTTFTQLFESAAGPRNVQSTKLPALQDSIILVDEPQAISLDWWALIGRLTSHLASEYNATLIFMTATQPRILERLPEAPDPAPLVNLQSECTELIGDVPRVEFNLHESLVAHLNGDRPDPLSITDAAAEIDGELTAETNSLAVVNTVGCAVALTEALSSESRISLAAELLPYLREIGSKAFDPDEYLVRLAQAHPEADSIVATLTTRLRPRDRSALLSALNRILDPGVSTPFDAVPTITVSTQLIEAGVDLSFDSLYRDYAPLPAIVQAAGRCNRQFKGAVASVTVWRLDSPPEKNYIPSQLIYGERSLLRPTQTALCNLQADLDSTILTEASMITRGVEWYYENLHQQRKTGKRADDLVDAFDSAKGRELRNASLVSSDYSTRDFIVLVSDSEVKCYDTYKRQQEAAEWGDARETFQQLKETVVSVPVNEPPLDQSLKALRVSDIADSYTVTSGQGVRRKEVSEDSEV*
GCA_005954745.1	CP040678.1	9	cas_type_I-B1	CP040678.1_2433	cas_Cas5h	Cas5b	2371311	2372075	-	CP040678.1_2371310-2372075(-)_1	MATTNIDVAGRECLSFTVEGPWAHFRRIDTTTEKLTYRVIPRTTAAGLIAAVLGEPRDSYYDTFARDASAIAISPQCELETQSIPMLMLPTTAGDIKTADGVSGKTVVDPETIATERKRRTFEYIVDAAYRIDLVLNDTETFERLYEFLETGRSTYTPFLGKSECLADITDVTRSTVEAGGDTDSISSTVPEEYVVPTPGTPLRMERTPAYMVADEGGRQTTGFVSYGYAPGDETLTAPDAPVMTVGDRSVCFL*
GCA_005954745.1	CP040678.1	9	cas_type_I-B1	CP040678.1_2434	cas_Csh2	Cas7b	2372075	2373121	-	CP040678.1_2372074-2373121(-)_1	MSTDSTTADTDGTDTVTNRSEIVFAYDAEDTNPNGNPLSANDKPRIDETTGAAVVTDVRLKRYLRDQLDDDGFGVYIQNPTKSDADAVLDRDDLFTQVTGLEEDDLGDMSGSEAADAFLMNATDARYFGATCSFSSNFQSELGEGFPGQFIGPVQFSHARSLNTVVQKSESKQLSTVVSSGGDAEQGTFATDNRLQYAFIPFHGIVNEVGADDTLLSESDVERLDTLLWRAVKNQTLTRSKMGHQPRLYLRVEYETDAFHIGTLDDGIELTGDVPDTELRNITDVVLGIDDLLTDLSEYSDHIATVKVTADRHLTVEANDETGGLDHLVSALEDAVGDDMVDEVDPYA*
GCA_005954745.1	CP040678.1	9	cas_type_I-B1	CP040678.1_2436	Cas6b_WP_092935998.1	Cas6b	2375346	2376119	-	CP040678.1_2375345-2376119(-)_1	MRVLARLEARADAAYDNAYHHKLRGRIWDALEGTDYGSTHDENRPKGFTYSNPFPPGDMQEGDERTLLIASPHEELLSYVATDLKQDRELNVGEMPFSVKEMSALAPDVGEPGTTGTIETGTGVLVRIPPWRFDEYGIDTDHEEAEYWQPEHTMEPFRNQIEANLDKKHGLFCPDYLPGPSDVDGELFDSYELIKTFAIPVTPTTGIQETWVLSKWRFEYTVRDDDHRRHLNLALDVGIGERNSLGFGFVNIRNHAE*
GCA_005954745.1	CP040678.1	10	hachiman_type_I	CP040678.1_2198	HamB1_00012	HamB1	2167241	2169775	-	CP040678.1_2167240-2169775(-)_1	MSTYDAAADADFLNHTLDELTKHVFYSDIGSEYTPELGDKELKKAAWASSVLAGSPDDEHQKKALATAVLLYITQDEGQRQLYRKFLYTVLSRLGSLPSAQSLTDGTAKEDVDSIQDFEGTLLDAELDAAEEYHRLDDGTVLTRFQQQIWNNLDKKYVVFSGPTSSGKSFLMRRYIEHRVTNDDTFQAIYLVPSRALISEVSADFREEIGDQIDVRTNAHLDDAGESFLLVLTPERCLQLFDYEQSDKVDIDLIFLDEIQQLEDGGRGPLFENVLENLESVWQNAQIIAAGPFIDNPSSALEEIVHGDASDIKTIFNPVFQLQARFTFRKYSDVIDVEVKSASGSILNLEVDRPTGLSYSTIKTNKKQTIRKFIETFGREDQSLVYAKSQAAAENMAEGIAESRSNQSSPETEGLLEYLRRSIHKEYALVDTIQRGVAFHHASVPQIARDEIENLYRNEELDTIACTSTLLQGVNLPAEKMYIIDPGMGRNKTLSDFELQNLIGRVGRVGSKLYGTIYYIDREDDEWSEGKLDKTVEKEVTSATSSALLEKQDELREKIATANTNEIDDAGLRYTTILLRNRYIKDRESVKPYLRQKGVQEREAEEIVSKLDSGLPKLGIPEKILKKNPTVDPVLQNRLYENVLSSPSPWEVETNNLRETFFQVTRRLNIIFNFVADPEEGIESTPAEETRAYNFNHLSYTAYHWLSERNYSEMIELRKQALEQDNINSVIKELMRIINTDVRYALVKYYKILCDILGEIDDYENYFMLNFDKRLERGSYDSGRLQLMDLGIDRSIALDLDVPESDDEDELRSSLREQMSQHSPVYRRHLLRNGVIPKEENTKE*
GCA_005954745.1	CP040678.1	10	hachiman_type_I	CP040678.1_2199	HamA1_00005	HamA1	2169772	2170743	-	CP040678.1_2169771-2170743(-)_1	MGGFDWSKATVIDQDSLGEYVYEVDTDEVDNIHLTNYCVQVQPAGFAFDGLGKFLRNRFAYYVFSKKEVERLRKSGKSPSIKAQEMAGIGKQFRQDGTLGEFLLFLLTDGFLDIPMISHKISNKQSYSHEVYGCDNLFFGEFKDEECIGIGEAKVYGNITDGIREAVSSISEFHEEQSKTYLTQELNVAPKNLTNNLEPEQFDYLAEVLVSDPGQYPILHPVFICYEDGDLGSVEDVTKDNEKIREEIKSRLEDIDPLSKTQTQVGNGTDRLRRAYLLFLFLPVPSLDDFRERMLVSIDPGLRHLFDREADADEKSEAEEGSA*
GCA_005954745.1	CP040679.1	11	PDC-S27	CP040679.1_63	PDC-S27_WP_184132443.1	PDC-S27	68139	69518	-	CP040679.1_68138-69518(-)_1	MTEFIDREAELEALRLRYDGDEPSLIAVWGRRRVGKTELVEQSIRGRDDVVHYQATETTRQVQLADFVDEARDVFPGVDRIRREWEDLLGYLGERDAVVVLDEFPFLIEGDESLPSVVQRLWDHEFDDTAVTLVVIGSSISMMKETVMSGGSPLHGRFDMRLQLQELGFDAAMEFFSAYDPEERVLAWGVFGGTPHYLQAVDDGQPLRHTIHDAVLSRRGFLHDEPEYVLRTELEEPNRYFAILKAIAAGKESSNEIAQAAGVDSDQISNYLKNLQDLEIVRRAVPVTENPAKSRRGQYKLKDALFRFWFRFVYGQGDKYDRAGDDAYEELIAPQLPDFVSPKFEELCRTATYDLYDEYTFDRVGRWWYQEREVDVVGLTTDSTMVVGECKFTGSPMGYDVLSDLENDVEAIRWSPRGNDTDHEYCLFSRSGFRQSLLEAAADRDDIQLFSIEDVLEVF*
GCA_005954745.1	CP040680.1	12	PDC-S27	CP040680.1_220	PDC-S27_WP_184132443.1	PDC-S27	204507	205922	+	CP040680.1_204506-205922(+)_1	MDQFVDRIEELDRLQTLYESDTAELAIIYGRRQIGKSGLVRRSIADRDDAVYYQAVQGTATTQLRRFVEAAATTYPDITAVKEEWEPLLTYLTDRDAVIVIDEFPYLIESNEGLPSVIQHLWDTAVGESQATLVLTGSAIGMIHTHVLDGGAPLYGRVSQTPNGRLELTQLPFRSIQEFVPTYDPEERVFVYGVFGGTPRYLSPLDPSQSLGANITRLLCDPDGPLHDEPETVLQMELNEVNTYFSVLESIASGNRSRNEIAQGAGIESTNTSYYFDRLDTLQIIEKHHPALADPARSKRTRYQIRDPVFRFYFRYLYGRGGQYELYGENAYTDLIEPELPDFVSETFESLCHQAVPTLYADYQLTQMPSQWWYKGQEVDVVAPTDESTLIAGEAKFTNTPLGYDVLADLEDDVEQIDWTPTGGGEPTYEFALFSRSGFKRSVEEAADERDDLRLFDLSDIVAVLESRTTH*
GCA_005954745.1	CP040680.1	13	PDC-S70	CP040680.1_163	PDC-S70_WP_028295898.1	PDC-S70	156822	157334	+	CP040680.1_156821-157334(+)_1	MSRLIPDASALVSLGIVTDDDPDPLGLCLSEYEIVVPTAVIDELQEIASYDDVHGHAASAVLDQEELFTTQSVDLDAEFPLDDGENAAITLANDLDAALFLCDEFNQLGLIHASLADTRLVTTPTLLSVLVRTEHLSAADSRLLLNEISNARSWGANSYVQRARSLLKEP*
GCA_005954745.1	CP040680.1	14	cas_type_I-D	CP040680.1_222	CARF3--CARF_MK_CARF_00011742	CARF3--CARF	207620	208252	-	CP040680.1_207619-208252(-)_1	MRTYVSTIGHYSPRVMRPILDNGLDADDVIVLLRPHGDTSDRAKSAIQDVDQTVNELGPGSDIVVEEVSYEAFEAAVLECIDVLEAAKGTVVLNFDGGPREIFLPLTVAAIARPDVVDLALQFRDIDEEIEEIGLPNLMSRPSDATLDTLRYLVSIDESTTLPRISDETGKSRSTVGRHLDALESDGAIETWMEGKTRHVAPTLAGRLRA*
GCA_005954745.1	CP040680.1	14	cas_type_I-D	CP040680.1_223	Cas6d_WP_103426589.1	Cas6d	208427	209275	+	CP040680.1_208426-209275(+)_1	MRRVDLTLEPEGSFPVPTANGYQIYGAVLSALDGVDEDVSMRVHDSSIGSLTNSGLLGTFDGSQRDHHKRVIRDETYDLRLGIADPRDQEVFQALANAFVFEGDTIELADGDFHVRDFASTNTTHEDLLTEASEIVARRHDTFEIEVRFETLTCVKENSDITNMFPARQHVFASILRKWNATIPDERADEFEIAMTREDFGTNLIEKPDADTYETDSILVNRGEDGGPILRQGFTADCTYKFKDASEAIRTAVTALALFSEYAGIGAFVSRGCGTVAVEVKE*
GCA_005954745.1	CP040680.1	14	cas_type_I-D	CP040680.1_224	Cas10d_WP_049929248.1	Cas10_Id	209448	211991	+	CP040680.1_209447-211991(+)_1	MDQWSIQLAHDTSGAGSYTGFTSIDQGEAEMTHDTPASAARYAHKYIVDTPLVGNVLKHAGEYDAKTDPEETTSLAAHIINAMTVGVNTFVYNAVDGGRDIMELEEELSVLTAALALHDTNKYVREAYGVETDGNTSEAFDAYFENGDDFGIEEFLGEGYRDDLHYLVQRTEVNEDSRETRGTETEFAGLDRYCQIGDQVASVILRDGIKGGSAKLCKKLDADEVHLIELTQVEQPILNDELLGATKEVISGEDDGEEYGVVVGSTPDRVLYLGDEVDRDVLRERVGSHLSEQLVETERYSFSCKLNWNSFDYDILSEFALDPEKKEEIIATTFRDLLSDGTAGVEGFEHIRDDFDPYFSVLAKAVYIDGQSEFDDEDVQAAYDEIYEEQGPQKVKIHFVAYLLRNFEEHREFLEKLRENVRPRLHDDLEAESDAIGSVVDRFFDATTSAPLGSKGEMCFLCGTEAETDYQKGLSAVYRTQEFSRRVRPHAKYKKICEVCNLEYALLADTCERADVNLNSNVGVAYYYFDEFLGDIRLRGGRVGLQQGETIDLSDTEVETNLLKPQYYIQPFNFGGHPAMGEKNHRMVIVRQLMQAAQDAGMKIVLGRPFTRFESSNAAFVDEDAIRQQELLDLDVADRFGPLPPFADRDDGHEQSHLRRALALCKIIATVGQEAGMRNSYLQLDRDTFHHLANFAVQNHENATHLSDLESYLETYHMDQLMDMKTVAERGVDLFGEQYDSKYKKTKIFREAIDAFLSGKNQRMSDDDLREHVAAQVYDAADREDYAGYVTVEEAEAFVDALQAYLVENDLNSLKKLSDWENALVNSYLYAYEQVLYEDDDTESSDN*
GCA_005954745.1	CP040680.1	14	cas_type_I-D	CP040680.1_225	Cas7d_WP_092935103.1	Cas7d	212011	212952	+	CP040680.1_212010-212952(+)_1	MTLTYPESGLVDSFEIYRTEKPSVTLVVEREITEPTLFRNSNNDRAETQQFGDQLHAQVNGEKFTSKERLSGLDLLRSLDDELVGDEYTYNEPATLDESINVGTITYGLAGTGDQDFAIKSRVIEGYTYTTDEYDLMNKETRNAVYESGTMRTDENEQSEALFDYVKVQPGNSLVHFITLEAATGPMLLYALHNVLNTGRYGARETRTGRNVRNSIRGVILGEHDTSLSTGELLMEYHEEDDAVGDSIAEYVEDVRRTDWEVYGDFDGADAFPEWYEEMRAVASRETDDADEILLEEFGRLTEAATDVFSSDD*
GCA_005954745.1	CP040680.1	14	cas_type_I-D	CP040680.1_226	Cas5d_WP_092935105.1	Cas5d	212945	213646	+	CP040680.1_212944-213646(+)_1	MIEQTYEAQLYAPLFYSSAEGRSVRTQPLLSATALMHAIGYRYCGLEKRYALVGDDATSPSYDHLRELPLFVSDMRPVAVKADERTFRSTDYRSERHFTTADPDVAEQVTGGKSVPEVLERSGAGWQTIRRYHGLSPGSTFEFTVWSDEPLPERPSFRMGIGQTGEFRASETDLNQLVLNEFLLEEVYDLPTETLSELLERSDSFKRGNDPRLQHFVGVDPKYARETIIPEVS*
GCA_005954745.1	CP040680.1	14	cas_type_I-D	CP040680.1_227	Cas3d_WP_138799062.1	Cas3d	213647	215530	+	CP040680.1_213646-215530(+)_1	MRVQSAAIATEPPAEGFAERDFDHARAFQNRIAEWAHDDAAEPVGVLRAPTGAGKTATFYEVVEKNALTLVVYPTNALLDQQLERFREWEDVSAEPLNADTLTGHGDERVENLLQHADRFEGHDVVVTNPDILQAIIQNMYQGSTKPMAFFNRFDAVVYDEFHFYDDIAASGLLLQMHVMHDRRETNILLASATPNESFVEFVEDELSIPVRDVTAEYVSDGDQFRQPVTVDRHEVRTIGEEREAVAERLQELVNDANDPDEPQVALVFNSVAASNDFHAYLAEEFSEVFEHAVKDNGFDTNDPDADLESGDFFVLNTTSKGEVGLDYDIQTLFMETPATPSAFLQRFGRAGREHEAIVHLFGLDDMAWPDEMSYLDFVDSIYDALGAHRSRDEEIATLRSLVGMRGAYAIHSRMADDEWFGPELFEDFESVSEYGKWRAFFRAVDSTLESAGEFGSPIMQNSSTRKILDFARHCFGTFESLRGRSLPVDIRYPRGDREALTSYDLLTTLRYYDIENIESDGTLVVERRNSEQPVAITARFPGYNNRPRDYSGSNSEIEEMFSRWIYPEIEESDLTETEVDEGVLRQFFSDLSLPKAVVPIEVRYGQYVAYIQQDRVTSVDVERRQI*
GCA_005954745.1	CP040680.1	14	cas_type_I-D	CP040680.1_228	Cas4d_WP_050035455.1	Cas4d	215527	216117	+	CP040680.1_215526-216117(+)_1	MTEELINVSDLNQYSYCPRRYWYLHFFDTQGDNYERTEGTSLHGSKSERGGWVDELYLEDEDLGLKGRIDILELHDDLIPIERKRAEGGDYYWSDELQLAGYCLLLESYLGEPVREGAIYLYETDQRMHVRITEDHRDAVRERVEEMRSMSPDDVPSITDNPQKCTACSVRSYCLPKETLELEPGRMPSPEWEEYV*
GCA_005954745.1	CP040680.1	14	cas_type_I-D	CP040680.1_229	Cas1d_Cas1d	Cas1d	216114	217109	+	CP040680.1_216113-217109(+)_1	MKASEGMFEDSVVYVTTQGSQVRIDGGQVVIYDVDGDDGELGSFPVEKLDTINVFGGVNFSTPFVATANEHGIVLNYFTQNGKYRGSFVPERNTIAEVRRAQYALEDCDELAIAKAMIAAKIRNARTILSRKGVRGTTVLKDLGERVSNASNKDDLRGIEGEAAERYFGRLDETLVDGWTFETRSKRPPEDHINSLLSLTYVMMKNEVLSALRCYNLDPFLGVLHADRHGRPSLALDLQEEFRPLFCDAFVTRLINRGTITHDQFGNDNRLTDDGFQTYLDKFDGYMGEELTHPHFEYRVSRRKAIRQQVILLRKAITGELDDYHALEVSR*
GCA_005954745.1	CP040680.1	14	cas_type_I-D	CP040680.1_230	Cas2d_WP_013277804.1	Cas2d	217106	217378	+	CP040680.1_217105-217378(+)_1	MRLAVTYDVSDDTNRRRVYRTLERYGAWRQYSVFELNVSKSERVELEDELEGHIEPADGDRIRLYRLCEACQEATTDIGSEPPDEQSNVI*
GCA_006007885.1	VCRO01000001.1	1	PD-T4-6	VCRO01000001.1_487	PD-T4-6_WP_011718859.1	PD-T4-6	457468	459546	+	VCRO01000001.1_457467-459546(+)_1	MIGSRINERYKILDRIGGGGMADVYLAHDIILDRDVAVKVLKEQFSRDDDFIRRFHREAEAASSLAHPNVVNVYDVGEENGLYYIVMEYVKGQTLKEYIQRQDGMKVDEAVSIMGAVASAIAHAHANHIIHRDIKPHNILIGEDGQAKITDFGIARAISEATITHTNSILGSVHYLSPEQARGGHVTYKSDIYSLGIVLYEMIAGEVPFNGDTAVSIAIKHIQTPLPSIRERFAYIPQSVENVIIKATAKDPDDRYMTAGSMEEDLSGVLSPSRINEDKYIPGYLPDEHTKAIRPVSDGESSGNTTGEETMIAGTPLVSASDGKEDEAPQPVKKKKWKRWLTVTSLLALLLVGAVYLAFTWIPKWLHVDEVTIPDYLIGMPADEAEEELESLDLRVQHDTVYHDEAEEGTVVSHNPVAGRTVKVDTLVILRISEGGEPVEMDDYTGQPYTNLEEELSDFRSVEVQTELNRNEDDETVLRQFPLPGENVVPSETDVILTISERPVETMDNLIGLTMEKVLDYISDHDYLIPEFQEEYSDTVADGRVIRHEPGYGTELEEGTEVTVFFSRGPEPESDEPEDWAETGNGEYEGEDFTAVTASMSIELKSPGNDEADEPQDYNVRIDLIDSTTGGDAETRFDETVTIEESETVSLPVTLESEDEVAYFYIYQDDVEIEKSPIEFTYKEVRDAQNNG*
GCA_006007885.1	VCRO01000001.1	2	PDC-S07	VCRO01000001.1_40	PDC-S07_WP_110056698.1	PDC-S07	36237	36632	-	VCRO01000001.1_36236-36632(-)_1	LKKKVKVVAAIIENSEQEVLCALRSNNMSIPNMWEFPGGKVEEGENLSTALEREIKEELDCEIEASEVFNENVHEYETFIIQLIALKAKLVSGTPKVSEHAKLVWLKKENLTSLVWAPADIPAVNELIEST*
GCA_006007885.1	VCRO01000001.1	3	RM_type_IV	VCRO01000001.1_39	mREase_IV_00004	mREase_IV	33385	36195	+	VCRO01000001.1_33384-36195(+)_1	MDNYGLIVNSGSKNLWQELTSSLESCKRFYISVAFINYSGLQLLLDSLNEATNRGVSGRVITSTYLNFTEPKAVEKLTTFPGVDVRVFLTDQQNTGFHTKAYIFEYDDSYKVIIGSSNVTQSALKSNVEWNVRIISKQEDVFMKQVLREYESLWERSNVADDQFLNDYKEMHEKLEHVVIREKKIHEEPAYFTPNSMQRRAMENLERLRSLGESKALVIAATGTGKTFMSAFDVRKYKPKKLLFIVHREEILQKAKETFEVLLENFPVTFGVLTGTQKDLGADYLFANIRTLSNYYTDFHPSEFDYIIYDEAHHTAAQSYEEVLDYFNPKFTLGMTATPERGDGVSIFEIFDHNVALEVRLHDALEDDIVVPFHYFGITDIDGIDLSDVAPEDIDEITSRLNVKERVDFIRDKMLFYGHDGPVRKGLGFCASREHAEFMANEFNKLGINSDFLTGNTDTNVRQQRIDDLEDDHHPLQFLFTVDIFNEGVDIPSVNLVLMLRPTNSPIIFIQQLGRGLRKHKNKQFLTVLDFIGNYAKSFLIAIALNGQRYYDKETLKVAVATGFAHIPGATHIQMDRIAQEQILEQLEQERFTSMKYLKEQYEEFKRVRNGEVPYFLMDYHKYDGAPDPVGFVKKKGTYPAFVANAEKDKELQAFVSGEFEKALKWLSSMLPIKRPHDFAILLKLLSKESVSLDESRNEMGKWVEGVDEDTALHSMEFLSQAFFDSREKSTIPKLVEHDGNLVRRSEFLTSLIEDNHKLAYIEDTIEYGLHRYEWEFGSRNFGQPFFKLYEQYQMRDAALLSNFRKSHSSFRGSGLIPSGNNYFLYIDLHKEADVEERLNYNDKIIDRDIFQWESPHTTRQDTDTGKNLIHHRKRGTRVHLFVRKYRSLENNTEPFIYLGEVEETLSYRGNKPIEFRYKLEHPIPEQLFVELTEKV*
GCA_006007885.1	VCRO01000004.1	4	GAO_20	VCRO01000004.1_337	HerA_00002	HerA	314316	316055	-	VCRO01000004.1_314315-316055(-)_1	MSEVTQKVAKVVSVLPNKIKIEVSDIEKFKLENEKFTVGSYLRVSDSDDCALLSVIENFTIEKKEDKESNYILEAAPIGFLDDEGKFTRGGNNIAIPPTDVDLARKNEIQKIYDVVSEESHFCFSTLSQDNQITVPVNGDKFFNKHIAIVGSTGSGKSHTVTKVLQEAIGKKNSSYEGLNNSHIVLFDIHSEYESAFPEGNSINVDNLLLPFWLMNGEELEELFVESGENQSYNQSSLLRRVITRNKQMHNGNDLDLTFDSPVPFSIIEVINCISNLSRETRKAKKPNIICLAHEEDGIEFTNDNEKFDYYFKEEYTFLEVKSQSISKGTYNDGTLEKFISRINNKVYDKRLGFLFSSTTEDSSFEQILRNLIGYKADNEANITIIDLSGVPFEVLSITVSLISRILFEYGYFYKKHISENPDSTANPLLLVYEEAHKYVPKVTSAKFNASRTSIERIAKEGRKYGVTAMIVSQRPSEISETIFSQCSNFISMRLTNPDDQNYVKRLLPDVVGPITDSLSTLKEGEAIIIGDSIIMPSLVSIDRCEPQPSSNDIAYLQEWQKKWHNADMETLIQRWEKK*
GCA_006007885.1	VCRO01000004.1	4	GAO_20	VCRO01000004.1_338	DUF4297_00001	DUF4297	316067	317224	-	VCRO01000004.1_316066-317224(-)_1	LEVIEEKSEGFLSQDDKDGGYYAIKGFLYQFDKTIIEILENPDKTVSFENVQDIDYKNTVIQVKHKEAQNYSPSKIRRPIKQLIKLFEQDKTKTYYLYCFFKDKSPQTSIISIDQLNEILGKDTEEFNRELLEKFIDSFALEFTEDYEETFRYTLDLIGKAYGIADRNLAIIQHSIIRSEIFRLVIKEKKHRALSKKELDNIIENHEQVIFYAVYKNSMDSHSYEQFMKKQFFTIKGLNLHNFERLFIIDASKYSSRTELAELTYKIRNKYYRKDKSPSPIICFRNIRDSVITELKKSMADKNEQFFDGTYFDDDKFRMRDFIERNQQVPVRFIKEDFLPELTDSFPLDKVYQFFSQNRLDFSSNASKDISVEIDDIKQAINIIS*
GCA_006007885.1	VCRO01000004.1	5	PDC-S49	VCRO01000004.1_362	PDC-S49_WP_081616400.1	PDC-S49	339740	341554	+	VCRO01000004.1_339739-341554(+)_1	VILEDTIMDYLKKDNVNFALLIKGEWGSGKTHFWNKVLKKKIAYELGEDRINYVSLYGISNIESLKRDVYGKYISLKGFSEQRIKRKEAGIAAVKSLAQGVTNYYGVSSNEIEFDYEKLINIDETIFCIDDFERTQLPTTEVMGFLNNLVEHSGVKMIILANENEIEDEDYPKVKEKLIGKTLTFNLNENEVIPEILEISISNKLLLNDLKRNTQSIIKAFGNSNTNNLRALIQALGDIESIYETVGEEKISEVNKDYKDSLILFTIILSLQIKTNRVSSKIFNSINSLGDFESRRVKEDAKRRINESKGKAVKLEGLLDFSKNYLEGYNMQRKFYNSSKLLVCNGNLDKEKITQELNELITLQNTPPSYVSQILNMYTIPDDEIVQVTNKALAEIKQGTPLLSNYSPCFYMINELIESNVVTLHIDEVFSIFEEGIQKNTYINEYKGRVLYSLVNIEKNVVKQVNTKIMEFVDEKEHENILAEKKDFMTNAFNNDTRDFFLQEFHRRSEELSKHTIKPSEFLEKGLLNFENEELNSFDMSLRVRFKETNLSPQTKDWIIELKNEIECYLVKQSESVLSHLILKRIIDTLNALIEFKEEPEVEE*
GCA_006007925.1	CP040740.1	1	PD-Lambda-1	CP040740.1_1951	PD-Lambda-1_WP_005960421.1	PD-Lambda-1	2035431	2036720	+	CP040740.1_2035430-2036720(+)_1	MGVLLFLVGIVLIIMGSSKLSEAKKLKDKTSALESKVKEYSQELNARETFISEKEKNISKLNKNLSTLENKIDILNAESQRLDDEINQKYDTSLVTIYKSVIIPNIDETSSSEIKNKLSLLKIKEKDFILDGAINIPSYLNNREANNIKKKMLIPLESEITGLLNKLTISNVDSTREKIIRTFDKINKLFKNDEAEFKKELLELKLQELELNYSYIVKVNDEKEQQKAIKEQMIEEEKVRREIEREKKRIDKEERQFNSEITKLMAYMQKASADVEKELYADKIKELEEKLRELETVKEDVLQRELNTRAGYVYVISNIGSFGEDVYKIGMTRRLEPMDRIKELSSASVPFEFDVHAMIFSEDAPTLENQLHSHFRKNEVNKVNQRKEFFKVSLDEIEKVVLENYNGTVSFTKLAQAEQYRRSLELTDV*
GCA_006007925.1	CP040740.1	2	PDC-S16	CP040740.1_1945	PDC-S16_WP_183323738.1	PDC-S16	2033016	2033240	+	CP040740.1_2033015-2033240(+)_1	MGKNQHVVPNSNGGWNVKGAGNSKATAHTNTKSEAVKIAREISKNQGSELFIHGRDGKIQSRDSHGNDPHPPKG*
GCA_006007925.1	CP040740.1	3	PDC-S16	CP040740.1_1947	PDC-S16_WP_183323738.1	PDC-S16	2033776	2034006	+	CP040740.1_2033775-2034006(+)_1	MGKNQWVSPRNGKWAVRGEGNSEDTKLFDNKSDAVEYGKKISKKQQSEFIVQKKNGQIQSKDSFGNDPIPPRDKEH*
GCA_006007925.1	CP040740.1	4	RM_type_I	CP040740.1_562	MTase_I_00005	MTase_I	594632	596224	+	CP040740.1_594631-596224(+)_1	LGAELNQKLFSAADNLRSKMDASEYKNYLLGLIFYKYLSDRLLEQVVLLADESLEEYDTVSKQTMLYRELLSDEESKEDLIATIVDILGYAISPEYLFNVLADQAKQATFQLNDLNKAFVQLASTYNQFNGLFDDVDLQSKKLGTDEQQRNVTITEVIKKLNDVEVLGHDGDVIGDAYEFLISQFASEAGKKAGEFYTPHMVSDMMAQIVTLDQKERRFFSVFDPTMGSGSLMLNVRNYLTHPDNVKYHGQELNTTTYNLAKMNLILHGVDAEEMNLRNGDTLNKDWPTDEPYTFDAVVMNPPYSANWSADTTFLDDSRFNRYGKLAPKSKADFAFLLHGFYHLKETGTMAIVLPHGVLFRGAAEGVIRQKLLEDGSIYAVIGMPANLFFGTSIPTTVIVLKKNRQTRDVLFIDASREFVKGKNQNKLSEENIQKILETYAERKDVEKYAHLANFDEIKENDYNLNIPRYVDTFEEEEPIDMVHVGNDIKKIRQEQQVLEKELLEAISSLQTTPENEAWLQGALEVFKHE*
GCA_006007925.1	CP040740.1	4	RM_type_I	CP040740.1_563	Specificity_I_00073	Specificity_I	596217	597461	+	CP040740.1_596216-597461(+)_1	MSNDIQPEIRFPGFTEAWEQRKFECLLDKKDGVRRGPFGSALKKEFFVSNSNFVVYEQQNAIYDNYETRYKITEKKYNELIKFKLEPGDFIMSGAGTIGRISRVPKQIKPGVFNQALIRLRINKEITDSEYFIQFIRADFMQRKLTGANPGSAITNLVPMSEVKKWIVQFPILEEQKKIGNFFKQLDDTIALQQRKLDLLKETKKGFLQKMFPKNGAKVPEIRFPGFTEDWEQRKFKEFSKKTGKKNTKDLDFPAYSVSNKAGLISQTEQFDGSRLDDLEKTNYKFVEPNEFAYNPARVNVGSIAFNNLGMTVIVSSLYVVVKMSEDLDNEFILQFIKSPTFIKEVKRNTEGSVREYLFYENFANIKFPFTRNKEEQQKIGAFFKQLDDTIALHQRKLDLLKETKKGFLQKMFV*
GCA_006007925.1	CP040740.1	4	RM_type_I	CP040740.1_564	REase_I_00007	REase_I	597475	600624	+	CP040740.1_597474-600624(+)_1	MKISHREEAEVEEQLIRVLGEGHNQWTYRPDLKSEEDLWVNLRQKIISNNQAELNDFPLTDKEFETIKTELLLRTKTPFDAAKWLKGENGMARITIEREDPQLGSVSLILYSNQDIGGGISTYEVVHQIAKRGSNIEARDRRFDVTLLINGLPIVQIELKQVTAKDSFYQAFNQIKKYAEEGMFRNNIFSTLQLFVVSNEQTTRYFANALPKDLHPKFLFSWRTKDNKKVENLYEFCKQVLNIPDAHRLIADYTIVSEDQDNKILMVLHPYQVHAIQALFIAANKHQSGYVWHATGSGKTLTSFVSTKLLARKSGIDRTIMLVDRKDLDNQTTTEFTKFASEFNTGISSGNAKANSLIVGTGSAKELSETLLADANANVVIITTRQKLDAALKYAKKQEEKKGTNRFQKLMGQHIVFVVDECHRALSAENMEEIKKMFPKSTWFGFTGTPIFPENRKQAKGQLARTTHDQYGEVLHTYTIKNALEDGSVLGFQVEHENTVEPTSLENKIYRKLKEVETYAEYSPEQINRMIDQMEPVKKESYLDPTVFEADEHIQKVIHKMFRPDNAYTKFDFRNGRPTKSAILTTSSIDMAKKYYRAIKEMTKEPDWLTKEFPNQPIREGRTMEDPDFPRIAITYSLEENSRDSSVQQEEMQKIIEEYNQYYDTSWSLADIERYNGDINNRLARKRAEFKQFGKQIDLVIVVDRLLTGFDAPTIQTLFVDRNLEYAGLIQAFSRTNRTYPEKTKGLIVTFRKPATMEKNVEDATKLYSEAKEESGLIYPSYQESKKRFKQAYGKLKEVSSMESIDEHTPLEIRIEYVKAFQELNRAYESLVTYDDYNDDMVKSSTLNNQIQLLEEQIGVYETVKGSLIEEEPEKEGEDFSTIEFYSENTTKLYDIDSTYIDQLLGTYAANSSDAREEIEKALAKLNKTEGVKEVYRQILNAFDVGTLDSNEDIFVIKRRYFTQASDDLIHVFSNEWFVSEKELHASNLQYMPGEDPIPNMKAIINSKDYEGYKANHPEAKPFKYPQEMKRAWRKMLDDELIPLENELR*
GCA_006007925.1	CP040740.1	5	thoeris_type_I	CP040740.1_550	ThsB1_00014	ThsB1	583771	584622	+	CP040740.1_583770-584622(+)_1	LYKAYELDFTNADLNAFSSSSQSYTHVVNQIDHNQKSINKRIENLFESENDLVDYYSKDSKILDADEIIKDWFPTIKADIFISHSHADEKLAIRFASWLFENFGLTAFIDSSVWGYSSDLLKKIDQKYCYKEQTKTYDYDKRNVTTSHVHMMLSTALNNMIDSTECLFFLNTPNSISLSNEITNEQKFTYSPWLYSELTTASIVEKKNPRLESNPQMSTEDVRSIIKHYSSQENLQIKYSLNLSELTYLRKADLKKWALDAVECTKGSNTLDILYKNTIFTNL*
GCA_006007925.1	CP040740.1	5	thoeris_type_I	CP040740.1_551	ThsA1_00001	ThsA1	584655	586091	+	CP040740.1_584654-586091(+)_1	MDKKVLIKRFSEAIEKGNAAIFAGAGLSMSQGYVSWPELLNDPATEIGLDSKKETDLVTLAQYYKNENGGSRGILNQILMDNFGEELEISENHRILASLPIETYWTTNYDHLIEKSIREAYKNPQVKKNYTQLATTNPNVDTIVYKMHGDIDDVSSTVITRDDYEKYDDDSYALFKETLKGDLLTKTFLFLGFSFTDPNLERILSDIRWVLRENQRPHYCIMRKILKENFVDSEDFFDQERYNYELTKRRLQINDLSRFSINVVEVDDYSEITDILKSIRKKYLRKTIFISGSAVDYTPFTSESKGLKFVEKLAYRLSESGYRIVSGYGLGIGNSIVSGVLKQRRNLRKNNIQDVLSLRPLPLDMPHEWRRYRENIIAESGISIFVFGNKLESGEIVTADGMIEEFELSVQNENIVVPIGFTKGASKVLFDKIQENFSDYFDDSLKSKFQALEKLDTEGEVDKKVEQIVSLINSIQED*
GCA_006007925.1	CP040740.1	5	thoeris_type_I	CP040740.1_552	ThsB1_00015	ThsB1	586093	586578	+	CP040740.1_586092-586578(+)_1	MVRRVFFSFHYADVTRAMVVRNSWTLRGTKEAGFVDKAEFEKVKRNGDIAIKNWIDNQLIGTSVTVVLIGKETLDREYVKYEIQESYKRGNAILAVNIGKIKDFNQMTTTSQSVIKIIGQKPDGEYLWFDEIIDGQYDYISDDGYNNLGTWIDSAAYKKGK*
GCA_006007925.1	CP040741.1	6	AbiE	CP040741.1_45	AbiEi_WP_047105540.1	AbiEi	45246	45839	+	CP040741.1_45245-45839(+)_1	MKDKIQCIFDKHNGNLSLKDARSEGLSPMTLDRLAEKDKIEKVAPGFYTLKDAFVDELYLAQSIYSRGIFSHETALDLFQVGTYIPKKINMMFPKGYNVSKEKLDQYAIQPHYTNKENFDLGVTETESFYGNKILVYDLERTLCDMWNPRYKASVEVKQEALKEYMTSTSRNTNKLRRYMDILKSPKEMTLYMLPLY*
GCA_006007925.1	CP040741.1	6	AbiE	CP040741.1_46	AbiEii_WP_110023304.1	AbiEii	45855	46754	+	CP040741.1_45854-46754(+)_1	MTPTQFKEKTRNFAAEKHLNPQIVQRYYMMEKLLECIVESPYHDDFVLKGGFLIGSKYGLENRSTVDIDTTYRNSKLTKEKLETVFSELTANPTKDGIRFELKGLTETREADYYPGFQAKFIAYLENARVPFKLDITSGDSIIPAALMYEHKLMFEDKTIHIPAYPTEQILAEKLHATFSFGKDNSRMKDFYDLYMIPKLERIDEKNLYKSVQGTFKERNNQSVFKHLYDQEMPQLVKDEGLREKWKRYQQENYFAKDISFESTLTSVDSLMQSIVEQEKAERKQNFKRSQQMNQEMER*
GCA_006007925.1	CP040741.1	7	AbiE	CP040741.1_215	AbiEii_WP_110023304.1	AbiEii	198140	199039	-	CP040741.1_198139-199039(-)_1	MTPTQLKAKVKNISREKEVDPQLVLRHFMMEKFLEKISESPYRENFVLKGGFLIGSKYGIENRTTKDIDTTLREMKVTKETLTTVLNEIFSTPTKEGIQFEIQGMKETREADYYPGFSLRVLAHLENMRPDFKVDVTTGDSIYPATITHSHKLMFEDRTIPLESYPTEQIIAEKLSATFDFLTDNSRGKDFYDLYTIPKMEKIDEKTLKDSVRNTFTRRGKTDPLKIYYEKDMDVLKNSHELKDTWKKYQKSNPYAASITYDETMDSISNLMEKVIHVEEKERKLAYQRHQQMNREMER*
GCA_006007925.1	CP040741.1	7	AbiE	CP040741.1_216	AbiEi_WP_047105540.1	AbiEi	199052	199648	-	CP040741.1_199051-199648(-)_1	MTKAMVYKLLEEFNGTLALKDAKKAGISPVTIKRMVDRGELDREYPGFFTLPGQFPDELFMAQKKYERGIISHITALDLYDLTDMIPRQIDLTVPYGYHVSEKGLKEFAVELHYTKAEWYELGKIEIKSRYGNPIIAYDPERTLCDIWNPWYTVEDEIKVKAIKNYMESDRKNLRKLNEYRRILPTDKTMRSYIMALN*
GCA_006007925.1	CP040741.1	8	RM_type_I	CP040741.1_117	MTase_I_00005	MTase_I	101012	102607	+	CP040741.1_101011-102607(+)_1	LGAELNQKLFSAADNLRSKMDASEYKNYLLGLIFYKYLSDRLLEQVVLLADESLEEYDTVSKQTMLYRELLSDEESKEDLIATIVDILGYSISPEYLFNVLADQAKQATFQLNDLNKAFVQLASTYNQFNGLFDDVDLQSKKLGTDEQQRNVTITEVIKKLNDVEVLGHDGDVIGDAYEFLISQFASEAGKKAGEFYTPHMVSDMMAQIVTLDQKERRFFSVFDPTMGSGSLMLNVRNYLTHPDNVKYHGQELNTTTYNLAKMNLILHGVDAEEMNLRNGDTLNKDWPTDEPYTFDAVVMNPPYSANWSADTTFLDDSRFNRYGKLAPKSKADFAFLLHGFYHLKETGTMAIVLPHGVLFRGAAEGVIRQKLLEDGSIYAVIGMPANLFFGTSIPTTVIVLKKNRQTRDVLFIDASREFVKGKNQNKLSEENIQKILETYAERKDVEKYAHLATFDEIKENDYNLNIPRYVDTFEEEEPIDMVHVGNDIKKIRQEQQVLEKELLEAISSLQTTPENEAWLQGALEVFKHEQ*
GCA_006007925.1	CP040741.1	8	RM_type_I	CP040741.1_118	Specificity_I_00027	Specificity_I	102597	103814	+	CP040741.1_102596-103814(+)_1	MSNDTRPEIRFPGFTEDWEERKLGDMMDVTSVKRIHQSDWTNSGIRFLRARDIVSAAKNEEPSDYLYISEEKYNEYSKNSGKVSQGDLLVTGVGSIGVPLLITDDNPIYFKDGNIIWFKNEHKIDGNFFYYSFINNKIQKYIRDVAGIGTVGTYTIDSGKKTPISLPTYDEQIKIGSFFKQLDHTIMLHQHELDLLKETKKGFLQKMFPKNGAKVPEVRFPGFTGDWEERKLGEVVVFLNGRAFKQQELLDSGKYRVLRVGNFNTNDRWYYSNLELEEDKYANKGDLLYLWATSFGPEMWNEERVIYHYHIWKLKFLSKELDKQYLYTWLLTDKEKIKESTNGTTMVHVTKGGIEQRTFQFPPDINEQQKIGAFFKQLDDTIALHQRKLDLLKETKKGFLQKMFV*
GCA_006007925.1	CP040741.1	8	RM_type_I	CP040741.1_119	REase_I_00007	REase_I	103828	106977	+	CP040741.1_103827-106977(+)_1	MKISHREEAEVEEQLIRVLGEGHNQWTYRPDLKSEEDLWSNLRQKIISNNQAELNDSPLTDKEFETIKTELLLRTKTPFDAAKWLKGENGMARITIERENPQLGSVSLILYSNQDIGGGISTYEVVHQIAKRGSNIEARDRRFDVTLLINGLPIIQIELKQVTAKDGFYQAFNQIKKYAEEGMFRNNIFSTLQLFVVSNEQTTRYFANALPKDLHPKFLFSWRTKDNKKVENLYEFCKQVLNIPDAHRLIADYTIVSEDQDNKTLMVLHPYQVHAIQALFIAANKHQSGYVWHATGSGKTLTSFVSTKLLARKSGIDRTIMLVDRKDLDNQTTTEFTKFASEFNTGVSSGNAKANSLIVGTGSAKELSETLLADANANVVIITTRQKLDAALKYAKKQEEKKGTNRFQKLMGQHIVFVVDECHRALSAENMEEIKKMFPKSTWFGFTGTPIFPENRKQAKGQLARTTHDQYGEVLHTYTIKNALEDGSVLGFQVEHENTVEPTSLENKIYRKLKEVETYAEYSPEQINRMIDQMESVKKESYLDPTVFEAEEHIQKVIHKMFRPDNAYTKFDFRNGRPTKSAILTTSSIDMAKKYYRAIKEMTKESDWLIKEFPNQPIREGRTMEDPDFPRIAITYSLEENSRDSSAQQEEMQKIIEEYNQYYDTAWSLADIERYNGDINNRLARKRAEFKQFGKQIDLVIVVDRLLTGFDAPTIQTLFVDRNLEYAGLIQAFSRTNRTYPEKTKGLIVTFRKPATMEKNVEDATKLYSEAKEESGLIYPSYQESKKRFKQAYGKLKEVSSMESIDEHTPLEIRIEYVKAFQELNRAYESLVTYDDYNDDMVQSSTLNNQIQLLEEQIGVYETVKGSLMEEEPEKEGEDFSTIEFYSENTTKLYDIDSTYIDQLLGTYAANSSDAREEIEKALAKLNKTEGVKEVYRQILNAFDVGTLDSNEDIFVIKRRYFTQASDNLIHAFSNEWFVSEKELHASNLQYMPGEDPIPNMKAIINSKDYEGYKAKHPEAKPFKYPQEMKRAWRKMLDDELIPLENELR*
GCA_006007925.1	CP040742.1	9	PD-T7-3	CP040742.1_35	PD-T7-3_WP_188619219.1	PD-T7-3	29630	31213	-	CP040742.1_29629-31213(-)_1	MFILDDEIKKVKNPRIIPLLEEVRSSFYQGNYRSAIAVNYSALILDLIDKLSDLANIYEDNTSKKILEDIARLRKSDPNSPKWEMELLEKAYSSTELIDSYEYEDLKYIKDQRNYSAHPVVTYNGNTWELRDITKETCQDVIRKSYEIIFLKNPMLGKKVTIEIIQYASRIHAMSVTPEEFHSALKNSYLNKLSEKAKENLCKTAFKFVFQLSYGNEEADRDRESTFRLLNALIFDNKEFYLNILKKEISKYRFTAESREEINKSLGENQQITYTKGFFLLTFIATHPELQHDFSNETIQNLQISINDFKPKKQVLTEIEYYYRLRSLAVLANNNEELQNHLNSLVDPILQQKMRVSSLPSSTLETIYNQYLYFGEKEMFIDFMIEHLTDASSFRLADKDMEALPWIYNKLNQEQFNKLLYNLNGNNQFYKNGNFPPFISNLLDFYNQKFQVDLRKHYSGLLYPNAVTMDQGFQLKDKELKKLYELAESKSDMYLDIIDNIINKSEDYLRKEINSEKELLNYVHKIK*
GCA_006007925.1	CP040742.1	10	PDC-S04	CP040742.1_116	PDC-S04_WP_163235784.1	PDC-S04	97452	98057	+	CP040742.1_97451-98057(+)_1	MILENKLGLTNQVELAKVEEKLSKQKAKELYDCGKINEIEVGTFKGLSEIHEFLFSDIYDFAGKIRSVNIAKGNFRFAPVMYLEHSLQHIDQMPQTSFEEIIKKYVEMNIAHPFREGNGRSTRIWLDLILKEELQKVVDWNLIDKADYLSAMERSPINDLEIRYLISNALTDKIDDRELYMKGIDVSYFYEGYSEYTIDDL*
GCA_006058785.1	VCSL01000001.1	1	PDC-S02	VCSL01000001.1_107	PDC-S02_WP_151674975.1	PDC-S02	110934	112037	+	VCSL01000001.1_110933-112037(+)_1	MTNPTLAPQSDEYQQIHDGIIRLVDTARTETVRSINAIMTATYWEIGRRIVEFEQGGEARAAYGTQLIERLSVDLSQRYKRGFSTRNLWQIRTFYLCFQHIEIPQTLSAESSNLIPLAKTFPLPWSAYVRLLSVKNPDARTFYEKETLRNGWSVRQLDRQIATQFYERTLLSHDKSAMLQQPAPAEPNVLPEQAIRDPFILEFLNLKDEYSESDLEDALLSHLMDFMLELGDDFAFVGRQRRLRIDDSWFRVDLLFFHRRLRCLLLVDLKVGKFSYSDAGQMNMYLNYAKEHWTMPGENPPVGLVLCAGKGAGEAHYALTGLPNTIMASEYKVQLPDEKLLTDELIRSQTMLETQLTRSGSLTTEKN*
GCA_006058785.1	VCSL01000015.1	2	PDC-S07	VCSL01000015.1_74	PDC-S07_WP_110056698.1	PDC-S07	76492	76908	+	VCSL01000015.1_76491-76908(+)_1	MIKKLDVVAAIIECDGKILLAQRPAHADQAGLWEFAGGKVEPGETQPQALIRELREELGIDATPGVYIASHQRDVSGRRIHLHAWHVPAFNGLIRALEHQALAWCTPEEALEYPLAPADIPLLQAFMALRDARLTDSC*
GCA_006058785.1	VCSL01000018.1	3	PDC-S04	VCSL01000018.1_72	PDC-S04_WP_169250289.1	PDC-S04	48259	48861	-	VCSL01000018.1_48258-48861(-)_1	MSDKFGEGRDPYLYPGLNVMRNRLGIHQAQRLAQAAYEMTALRAATIELGPLIRGLPHLCAIHRQLYQDIFDWAGQLREVDIYQGDTRFCHFAYIEKEGNALMQDLEEEGYLVGLAHEKFVERLAHYYCEINVLHPFRLGSGLAQRIFFEQLALHAGYALSWQGIAVETWKQANQSGAMGDLSALQAIFQKAISEARETE*
GCA_006058785.1	VCSL01000033.1	4	RM_type_I	VCSL01000033.1_1	Specificity_I_00118	Specificity_I	2	892	-	VCSL01000033.1_1-892(-)_1	MSRGKLPEGWGKTVIGDIADVISGGTPKSGIAENFAPSGEGIAWLTPADLSGYKKKFISHGARDLSTEGYSSCSAKLMPAGAILFSSRAPIGYVAVASNEISTNQGFKSFVFTNDIYPDYAYYYLRNIRHLAEEMGTGTTFKEISGSAAKTLPFVMAPLAEQKIIAEKLDTLLAQVDSTKARLEQIPQILKRFRQAVLEEAVSGRLTENWRDASISEKSAEELLVTISKTRKKNLTSGADSLATESKRYLAKIDAHHFNIPDVILPVGWKWTTFLQSMEKVVDCHNKTAPYTEKGIY
GCA_006058785.1	VCSL01000033.1	4	RM_type_I	VCSL01000033.1_2	MTase_I_00009	MTase_I	889	2478	-	VCSL01000033.1_888-2478(-)_1	MNNNDLVAKLWKLCDNLRDGGVSYQNYVNELASLLFLKMCKETGQEADYLPEGYRWDDLKSRIGQDQMQFYRNLLVQLGSDEKKLVQAVFHNVSTTIEQPKQLTELVSYMDALDWYNGNHGKSRDDFGDMYEGLLQKNANETKSGAGQYFTPRPLIKTIIHLLKPQPREVVQDPAAGTAGFLIEADRYVKSQTHDLDDLDGDAQDFQIHRAFIGLELVPGTRRLALMNCLLHDIEGNLDHGGAIRLGNTLGSDGENLPQADIVATNPPFGSAAGTNITRTFVHPTSNKQLCFMQHIIETLRPGGRAAVVVPDNVLFEGGKGTDIRRDLMDKCHLHTILRLPTGIFYAQGVKTNVLFFTKGTVANPHQDKNCTDDVWVYDLRTNMPSFGKRTPFTEQHLQPFETVYGEDPHGLSPRAEGEWSFNAEESEVADSEENKNTDQHQATSRWRKFSREWIRTAKSDSLDISWLKDKDSIDADSLPEPDVLAAEAMGELVQALGELDALMRELGAGDEADAQRQLLNEAFGEVKA*
GCA_006058785.1	VCSL01000033.1	4	RM_type_I	VCSL01000033.1_3	REase_I_00003	REase_I	2636	6145	-	VCSL01000033.1_2635-6145(-)_1	MNKSNFDFLKGVNDFIYAIACAAENNYPDDPNTTLIKMRMFGEATAKHLGQLLDIPACENQHDLLRELGKIAFIDDSILSVFHKLRRIGNLAVHEFHNDLDDAQMCLRLGFRLSVWYYRLVTKDYDFPVPMFVLPEHGENLYHQEVLTLKQQLERQAQEKVQSQAELEAQQQRLVALNGYIAILEGKQQETEAQTKARLAALEAQLAAKDAELAKQTEQERKAYHKEITDQAIKRTLNLSEEESRFLIDAQLRKAGWQADSKTLRFAKGARPEPGVNKAIAEWPTGTDETGKTGFADYVLFVGLKPIAVVEAKRKNTDVFSKLNESYRYSKYFDNAFLRDTLLEHYAPDDVHEAVPEYEISWQDTSGKQRFKIPFCYSTNGREYRAAMKTKSGIWYRDVRHTTNMSKALPEWHRPEELLAMLGSYPQRQNQWFAENPGMSELGLRYYQEDAVRAVEQAIVNGQQHILLAMATGTGKTRTAIALMFRLIQSQRFKRVLFLVDRRSLGEQALGSFEDTRINGDTFNSIFDIKGLTDKFPEDSTKIHVATVQSLVKRTLQSDEPMPVGRYDCIVVDEAHRGYILDKEQTEGELQFRSQLDYVSAYRRILDHFDAVKIALTATPALHTVDIFGEPVYRYTYRTAVIDGYLIDQDPPIQIVTRNAQDGVYLSEGEQVERLNPQGELINDTLADDQDFEVADFNRGLVIPAFNRAVCGELTKYLDPTGQQKTLVFCVTNAHADMVVDELRSAFKKKYPQLEHDAIIKITGDADKDAKKVQSMIVRFNKERLPNIVVTVDLLTTGVDIPSICNIVFLRKVKSRILYEQMKGRATRLCPSVGKTSFKIFDCVDIYSSLESVDTMRPVVVRPQVELQTLVNEITDSETYKTIEADGRSFAEHSHEQLVAKLQRIIGLATYSRDRSETVDKQVRRLDELCLDAAGVNFGGLALRLREKGPHWSAEIFNKLPGFIARLERLKTDINALRDAPIFLDIDDEVVSVKSLYGDYDTPQDFLEAFDALVQHAPNAQPALQAVINRPRDLTRKGLVELQEWFDRQHFEESSLRSAWKATRNEDIAARLIGHIRRAAVGDALKPFDERVDHALARIKAENDWSDEQINWLDRLAQALKEKVVLDDDVFKTGNFHRRGGKPMLQRTFDDNLDSVLDKFSDYIWDELA*
GCA_006058785.1	VCSL01000033.1	5	RM_type_IV	VCSL01000033.1_4	mREase_IV_00003	mREase_IV	6343	7257	+	VCSL01000033.1_6342-7257(+)_1	MAVPTYDKFIEPVLRFLATRPEGALVREVREAAAEMLGLNEQQRAEVITSGQLTYQNRTGWAHDRLKRAGLSQSLSRGKWCLTPAGMSWVASHPQPMTELEVSHFACDFNGVKLSKLADAVALDPQPESIEDDELARSSPDDRLEQALNEIRESVAEELLENLLQVSPARFEVIVLDVLHRLGYGGHRGDLQRVGGTGDGGIDGIISLDKLGLEKVYVQAKRWKGTVGSAEVRGFYGALPEQKVKRGVFITTSGFTAHARDYANKVEGLVLVDGDRLVHLMIDNDIGVSSRLLKLPKLDMDYFE*
GCA_006058785.1	VCSL01000038.1	6	RM_type_III	VCSL01000038.1_16	REase_III_00003	REase_III	16958	19930	-	VCSL01000038.1_16957-19930(-)_1	MMNILLEELPHQEQALAAILASFTGIDHAQADHNHYANPLIKERYDDKANIDVKMETGTGKTYVYTRLMYELHQKYGLFKFVLVVPTPAIKEGARNFITSDYARQHFSQFYENTRMELCTINAGDFKVKSGRKNFPAQLLSFTDASRRDSHTIQVLLINAQMLNSASMTRDDYDQTLLGGLTSPVKGLQMTRPVVIIDEPHRFARDNKFYRAIQAIQPQMIVRFGATFPDIVEGKGKNKCVRKDYYRRQPQFDLNAVDSFNDGLVKGIDIYYPNLPEEQANNRYIVDSVTAKKLILRRGSKIAEVGVGENLADVDAGFEGSIEYAGSKMLSNDLELEAGMALVPGTFGASYQELIIQDAIDKHFDTEQANFLRSNEPENNAPRIKTLSLFFIDSIKSYRDDEGWLKVTFERLLKKKLTQLIDDYQRKTLPREVEYLSFLQATLASLHSDNQNVHAGYFGEDRGSGDEAIQAEVDDILKNKEKLLSFSDHHGNWETRRFLFSKWTLREGWDNPNVFVIAKLRSSGSESSKIQEVGRGLRLPVDENGHRVHQEEWPSRLSFLIGYDEKAFASMLVDEINRDSKVQLNEQKLDEAMITLIVTERQKVDPAFTELRLLEDLDDKKLINRSNEFKPSVTLNGETKSGFAWLLEFYPELTQARVRADRIRDNKPASRLRVRLRKENWEQLSSIWEQFSRRYMLQFERSGASLEQIAAEVLRDPALYIRQKPSQVQQRLVSNEDNGRFEVAQREGELAASEFMAGMKYGHFLKQLALRTSLPVNVLHPVLMAMLRDVLHGDSRYLSEISLDNMTRALQTRINAHFAQRHDYLPLDFQASTSVFDSTARQFREEISAEIVGKNVDENAIDDPRSLYQIPPLRYDSVDPELPLLKYDYPQQVSVFGKLPKRAIQIPKYTGGSTTPDFVYRIERQDADSVYLLFETKAENMRVGDQVILDAQRKFFDMLRRQNINVEFAEATSAPAVFSTINGLIEGKVN*
GCA_006058785.1	VCSL01000038.1	6	RM_type_III	VCSL01000038.1_17	MTase_III_00010	MTase_III	19940	21898	-	VCSL01000038.1_19939-21898(-)_1	MLKDNQKHNESVAPNSAFLSELQRALPEFFIADRYNEQGELIAKGGFDLAKFERALKARNIDELTSGYQIDFIGKDYAKKQAGEKSVTVIVPDVEHNTLAENKNSHNLFLTGDNLDVLRHLQNNYADTVDMIYIDPPYNTGSDGFVYPDHFEYSDRALQDMFGLNDTELARLKSIQGKSTHSAWLSFMYPRLFLARKLLKDTGFIFISIDDNEYANLKLMMDEIFGEGGFVTNVMWKRKKEISNDSDNVSIQGEYILVYAKTGQGALRLEPLSKEYIQKSYKEPTEQFPEGKWRPVPLTVSKGLSGGGYTYKITTPNGTVHERLWAYPEASYQKLVADNLVYFGKDNGGIPQRVMYAHHSKGQPTTNYWDNVASNKEGKKEILDLFGDNVFDTPKPTALLKKIIKLAIDKDGVVLDFFAGSGTTAHAVMALNEEDGGQRTFILCTIDQALSNNTIAKKAGYNTIDEISRERITRVAAKIRANNPATNSDLGFKHYRFATPTQQTLDDLDSFDIATGHFINTSGQLAAFTESGFTDMINPFSARGLGVPGGASGEETLLTTWLVADGYKMDIDVQAIDFSGYCARYVDNTRLYLIDERWGTEQTRDLLNHIGTHQLPVQTIVIYGYSFDLESIRELEIGLKQLDQKVNLVKRY*
GCA_006058785.1	VCSL01000041.1	7	PDC-S07	VCSL01000041.1_39	PDC-S07_WP_110056698.1	PDC-S07	45119	45514	+	VCSL01000041.1_45118-45514(+)_1	MKKLQIAVGIIRNPNDEIFITRRAADAHMANKLEFPGGKIEADETPEQALIRELQEEVGITPTQVTLFDTLEYQFPDRHITLWFWLVERWEGEPWGKEGQPGRWIAQNALNTDDFPPANEPIIRKLRQFAP*
GCA_006058785.1	VCSL01000056.1	8	cas_type_I-E	VCSL01000056.1_1	Cas3e_WP_058658455.1	Cas3e	106	2769	+	VCSL01000056.1_105-2769(+)_1	VSIYHYWGKSRRGETNGGDDYHLLCWHSLDVAAVGYWMVINNIYFIDHYLKKLGIQDKEQAAQFFAWILCWHDIGKFAHSFQQLYRHEALNIFNEPTRHYEKIAHTTLGYVLWNSWLSECPELFPPSSLSVRKSKRVMALWMPVTTGHHGRPPEAIQELDHFRQQDKDAARDFLLRIKALFPLITLPEAWDEDEGIDQFQQLSWFISAAVVLADWTGSASRYFPRTAEKMPVDTYWQQALAKAQTAITLFPSAANVSAFTGIETLFPFIQHPTPLQQKALELDINVDGAQLFILEDVTGAGKTEAALILAHRLMAAGKAQGLYFGLPTMATANAMFERMANTWLALYQPDSRPSLILAHSARRLMDRFNQSIWSVTLSGTEEPDEAQPDSQGCAAWFADSNKKALLAEVGVGTLDQAMMAVMPFKHNNLRLLGLSNKILLADEIHACDAWMSRILEGLIERQASNGNATILLSATLSQQQRDKLVAAFSRGVRRSVQAPLLGHDDYPWLTQVTQTELISQRVDTRKEVERSVDIGWLHSEEACLERIGEAVEKGNCIAWIRNSVDDAIRIYRQLQLSKVVATENLLLFHSRFAFHDRQRIESQTLNLFGKQSGAQRAGKVIIATQVIEQSLDIDCDEMISDLAPVDLLIQRAGRLQRHIRDRNGLVKKSGQDERETPVLRILAPEWDDAPRENWLSSAMCNSAYVYPDHGRMWLTQRILREQGTIRMPQSARLLIESVYGEDVNMPVGFAKTEQLQEGKFYCDRAFAGQMLLNFAPGYCAEISDSLPEKMSTRLAEESVTLWLAKIVDGVVTPYTSGEHAWEMSVLRVRQSWWNKHKDEFEKLDGEPLRKWCAQQHQDKDFATVIVVTDFAACGYSANEGLIGMMGE*
GCA_006058785.1	VCSL01000056.1	8	cas_type_I-E	VCSL01000056.1_2	casA_cse1	Cas8e	2781	4337	+	VCSL01000056.1_2780-4337(+)_1	MDNFSLLTTPWLPVRFKDGSTGKLAPVNLADENVMDIAATRADLQGAAWQFLLGLLQCSIAPKRYKNWEDIWFDGLHADVLHKALAPLEHAFQFGAESPSFMQDFEPLSGEKVSIASLLPEIPGAQTTKFNKDHFVKRGVTERFCPHCAALALFSLQLNAPAGGKGYRTGLRGGGPLTTLVELQEYQGERQTPIWRKLWLNVMPQDTADLPLPDQCDATVFPWLAATRTSEQANAVTTPEQVNKLQAYWGMPRRIRLDFATLQSGGCDICGAESDELLGFMTVKNYGVNYDGWRHPLTPYRAPVKDQNAFFSVKPQPGGLIWRDWLGLSQNNQTEANYESPAQVVKVFNARSLTDVKAGIWGFGADFDNMKIRCWYEHHFPLLMTEGLIPDLRKATQTATRLLSLLRGALKEAWFTNAKDARGDFSFIDIDFWNLTQGRFLNLIQDLENGHKPDERLNKWQRELWLFTRRYFDDRVFTNPYESSDLKRIMTARKKYFTSSAEKQSAKAAKAKKQEAAE*
GCA_006058785.1	VCSL01000056.1	8	cas_type_I-E	VCSL01000056.1_3	casB_cse2	Cas11e	4334	4894	+	VCSL01000056.1_4333-4894(+)_1	MSVVTKDDKATLRQWHEELQEKRGLRASLRRSKTVNDACLAEGLHSLLMQTHSLWKNKAPWNVTALAITAALAAHIKFIDEQKSFAAQLGQKKGGDTPVMSKLRFSHLLAVKTPDELLRQLRRAVKLLDGSVNLFSLADDIFCWCQEQNDLLNHHRRQQRPTEFLRIRWALEYYQAGDGDTDNEQD*
GCA_006058785.1	VCSL01000056.1	8	cas_type_I-E	VCSL01000056.1_4	casC_Cse4	Cas7e	4908	5966	+	VCSL01000056.1_4907-5966(+)_1	MTTFIQLHLLTAYPAANLNRDDTGAPKTVVLGGATRLRISSQSLKRAWRTSELFEQALAGHIGIRTGRIAREAAQILVDSGIDAKKAVEYVKNIANCFGKVKEDKKPKDELTNAETEQLVHISPAEFEAVKALARRLAEEKRPATEEEAELLRHDRMAVDIAMFGRMLAKKTDFNVEAACQVAHAFGVSETIVEDDFFTAVDDLRQASAEDAGAGHLGETGFGSALFYTYICINKDLLVKNLNDNEELANKTLRAFTEAALKVSPTGKQNSFASRAYASWALAEKGTDQPRSLAAAFYEPINGTDQLNAAVKRITALHENMNEVYAQETAFKNFNVMNQQGSMKDVLDFICA*
GCA_006058785.1	VCSL01000056.1	8	cas_type_I-E	VCSL01000056.1_5	cd09756	Cas5e	5977	6723	+	VCSL01000056.1_5976-6723(+)_1	MSQYLVFQLHGPMASWGVDAPGEVRHSHELPSRSALLGLLAAALGIRRDEEERLNTFNRHYQFLLCASGNPRWARDYHTVQMPKEVRKARYFSRREELQDPELLSALISRRDYYTDAWWMIAVSATPDAPYTLAQLQAALQHPVFPLYLGRKSHPLALPLAPQLLEGNAADVLREAYRWYQDQFNALKLTLPGLQNECWWEGEHDGLTANKILRRRDMPLSRQQWLFGERSVNQGPWLRKEDACISQE*
GCA_006058785.1	VCSL01000056.1	8	cas_type_I-E	VCSL01000056.1_6	casE_Cse3	Cas6e	6705	7355	+	VCSL01000056.1_6704-7355(+)_1	VYLSRITLHTSELSPAQLLHLVERGEYVMHQWLWDLFPGGKERQFLYRREELQGAFRFFVLSQEQPAASTIFDVQTRPFAPMLSAGQTLRFNLRANPTICKNGKRHDLLMEAKRQRKTQGDSQDIWSYQQQAALEWLARQGEQNGFTLREASVDAYRQQQIRREKSRQMIQFSSVDYTGVLVINEPALFLQRLAQGYGKSRAFGCGMMMIKPGDDA*
GCA_006058785.1	VCSL01000056.1	8	cas_type_I-E	VCSL01000056.1_7	Cas1e_WP_035839043.1	Cas1e	7352	8317	+	VCSL01000056.1_7351-8317(+)_1	VTFVPLNPIPLKDRTSMIFLQYGQIDVLDGAFVLIDKTGIRTHIPVGSVACIMLEPGTRVSHAAVHLASTVGTLLVWVGEAGVRVYSSGQPGGARADKLLYQAKLALDDDLRLKVVRKMYELRFREPPPARRSVEQLRGIEGSRVRATYALLAKQYGVKWHGRNYDPKDWEKGDVVNRCISAATSCLYGISEAAILAATSCLYGISEAAILAAGYAPAIGFIHSGKPLSFVYDIADIIKFESVVPKAFEIAARHPAEPDKEVRLACRDIFRSSKLTGKLIPLIEEVLAAGEIEPPQPAPDMLPPAIPEPESLGDSGHRGHG*
GCA_006058785.1	VCSL01000056.1	8	cas_type_I-E	VCSL01000056.1_8	Cas2e_WP_051024046.1	Cas2e	8317	8610	+	VCSL01000056.1_8316-8610(+)_1	MSMVVVVTENVPPRLRGRLAVWLLEVRAGVYVGDTSKRIREMIWQQITQLGGVGNVVMAWATNTESGFEFQTWGENRRIPVDLDGLRLVSFLPVENQ*
GCA_006058785.1	VCSL01000057.1	9	PDC-S11	VCSL01000057.1_6	PDC-S11_WP_104289981.1	PDC-S11	5297	6292	-	VCSL01000057.1_5296-6292(-)_1	VALYNISEKILTTLEKTSFTIERLQERYDLQEAIKKNIDIVAPGCLVISEEFSDWEDSRRRIDLLAIDKQANLVVIELKRDEIGAHMELQALRYAAMISTMSFAKACEYYQAYLWKHGIDENAKEKLLDFVELEENELADFGKDIRIVLASADFSKELTTTAIWLRDKGVDIRCVRLTPYNFKGEVLINAEQIIPVPELEEYQVRFREKRTEQIISSQKSERDYSLYKYKGKTFNKRKLALELFTDWINKHNPANIDDLKNKLSEDLQKRTVALVEQIPEKRKNRYHMQEDALIELPSGERIAISNQWGLGTIELLIDFVRQDNFVVEKVG*
GCA_006058785.1	VCSL01000104.1	10	DMS_other	VCSL01000104.1_24	oMTase_00018	oMTase	17514	18371	-	VCSL01000104.1_17513-18371(-)_1	MSTILKWAGNKTAIMPELIKHLPGGPRLVEPFAGSCAVMMATDYPHYLVADINADLINMYQVIKDEVEHFIAISKALFACNNFSEQYYVIREEFNHLHSLDLIWKAAYFLFLNRHCYRGLCRYNRAGHFNVTYGNYKAPYFPEAEIRTFAEKAQRAKFICASYDETLALLVPGDVIYCDPPYDGTFSAYHTAGFTEDDQYQLASILERRASEGHPIIVSNSDTFLTRSLYRNFTHDRINIKRSIGVAAGEGKRADELIAVLKPEVWAGFDPAGGPDCSVVHEVRA*
GCA_006058785.1	VCSL01000104.1	11	RM_type_II	VCSL01000104.1_19	REase_II_00067	REase_II	12138	13043	-	VCSL01000104.1_12137-13043(-)_1	MSNRRDLVEIFGYSPVDLTPEVRSLWALGACPFLNKECVKINHDQTIIYGTCSVTSPYGDVIICPNRLYANNYETLLKVSHDAFGVDIPFLTYGQFIEQRANHKDCIIALGKNSGKEVQVGRALSMDWVLVRMTDGQIKEYVGIEIQSIDITGNYRDAWHAYKNIKPTDDRNELPTSQHGLNWANVHKRLIPQIIRKGVVYSRSNYVKKGLYFILPDIVYKKFEDVIGSDIPLLDCQNNKTITVYTYGLGANVPNGQQRTLVQNRRIIFDLDEFSKRFTTGPNLPSGEDLDAVIKRALGVL*
GCA_006058785.1	VCSL01000104.1	11	RM_type_II	VCSL01000104.1_20	MTase_II_00112	MTase_II	13018	14220	-	VCSL01000104.1_13017-14220(-)_1	MNSKLISLDLFAGAGGLTCGLDMAGFQPILANELVPAHAETYAFNHPHTEVVVDDVRAIAESNLMKQLSLKPGELDLLAGGPPCQGFSINAPIRSLDDERNHLFKDFLRIAAALKPKAILIENVPGIVSLGKGTVVEQIYKELESLGYSVEHRILFAGHYGVPQMRFRTVFIAIYGKNKKINFPEPKYNAKAVANFAGAKELCLPVSPLFSNELKPHTTVWDAISDLPMIIGGKNNNGLGYASEPASNYQKILRGKSELAMNHVAANLGSINLERLKHIPQGGSWRDIPYDLLPAGLKRARRSDHTKRYGRLHPDGLCSTILTKCDPHWGSFFHPTQDRVISVREAARIQSFPDYYIFKGNLTQQYEQVGNAVPPLMAKAIGEEIINMIGYGHEQQKRFG*
GCA_006058785.1	VCSL01000110.1	12	PDC-S12	VCSL01000110.1_24	PDC-S12_WP_034891581.1	PDC-S12	22409	23074	+	VCSL01000110.1_22408-23074(+)_1	MKMEPLNENELEWLDDVLTKYNTDQAILDVAELDGLITAVLSSPRPIEPEQWLVAIWGGPAYVPRWTSEKEMTRFMDLVFQHMADTAARLEDYPEQFEPLFGLREVDGHELTIVEEWCFGYMRGVSLSDWSDLPDTLKPALEAIALHGTEENFALLDKMSPEAFDKSVDAIRIAALELHAWWMAHPHTTPLQMPIKAEVKVGRNDPCPCGSGKKFKQCCLH*
GCA_006058785.1	VCSL01000134.1	13	VSPR	VCSL01000134.1_3	MTase_II_00147	MTase_II	1628	3058	+	VCSL01000134.1_1627-3058(+)_1	MQENISVTHARNLIADDAGSEIQAMLSQLLEIYDVKTLVAHLNGLGEQHWSPAIFRRVMMNAAWHRLSDNELSCLKTELPTPPAHHPHYAFRFIDLFAGIGGIRRGFEAIGGQCVFTSEWNKHAVRTYKANYFCDPLQHRFNEDIRDITLSHREGVSDDEAAEHIRQHIPQHDVLLAGFPCQPFSLAGVSKKNALGRAHGFACETQGTLFFDVVRIIDARRPALFVLENVKNLKSHDQGNTFRIIMQTLDELGYDVADAADNGPDDPKIIDGQHFLPQHRERIVLVGFRRDLNLKTDFTLRNIARCYPPRRPTLAELLEPVVEAKYILTPVLWKYLYRYAKKHQARGNGFGYGMVYPDNPESVARTLSARYYKDGAEILIDRGWDMAKGEVNFDDAGNQQHRPRRLTPRECARLMGFEAPQTYQFRIPVSDTQAYRQFGNSVVVPVFAAVAKLLEPKIHQAVTLRQRETVDGGRSR*
GCA_006058785.1	VCSL01000134.1	13	VSPR	VCSL01000134.1_4	NEase_II_00006	Vsr	3039	3509	+	VCSL01000134.1_3038-3509(+)_1	MADVHDKATRSKNMRAIATRDTAIEKRLAGLLSAQGITFHTQDATLPGKPDFVVNDYDCVIFTHGCFWHHHHCYLFKVPATRTAFWLEKIGKNVERDERDIQRLQALGWRVLIVWECALRGRAKLSDAALAERLEEWICGGGASAQIDTQGIHLLA*
GCA_006058785.1	VCSL01000167.1	14	thoeris_type_I	VCSL01000167.1_1	ThsA1_00007	ThsA1	3	656	-	VCSL01000167.1_2-656(-)_1	MAKVNFFDKRILKKFSDYTSTISTIFSLFLIFVDIPTENKLTLGIIFLIILFLLYFGIWFKSNNLSEVNLDVEGSIVTVKAGDLFRQDGFKVIAFNEYFDTQVDDVVISHNSLNGLYIDNYLAGSVSDLNHRISNHQFEEDERLEINHKRKEGKTQKYSLGTIFVNNDYLLTAFSKFDDKNRAFLTMPDYLAFLINFWDKVNRIYAQKSVSVPIFGSG
GCA_006058785.1	VCSL01000167.1	14	thoeris_type_I	VCSL01000167.1_2	ThsB1_00013	ThsB1	792	1232	+	VCSL01000167.1_791-1232(+)_1	MSYRNKTYVAFASEDIKLYRLMEAWKANENIDFNFFDAHDLFISRDTSKPETIKRNLRERMKNAKQVVLLGSSNTKRKGSDGVSFLAHEIDLIVEFNLPVVIANLDGDRTVDKNFIPKPLLDSEHYTVSVSFQPKIIKYALDNYCVN
GCA_006058785.1	VCSL01000179.1	15	RM_type_HNH	VCSL01000179.1_3	bir_HNH	HNH	520	1395	-	VCSL01000179.1_519-1395(-)_1	MTADKTLKQAISNITIWRKGEQRAPHKPLLLLYVLSHYRQGHDRLFDYGSEIHEQLLDLLERYGPQRREQRPDMPFWRLKGDGFWELQNAEFCSTSGSRQPPKRELIEYNVAGGFDTVNFALVTKKRKLIDTLAQQILEAHFPTSIQEDIADEMGFDIRTSLRQRDPKFRQAVLRAYNYQCAVCGFNMRHDNAPIALEAAHIRWKQHHGPCEVPNGLALCAIHHKAFDRGSIGLDENMRVVVSDAVNGGGVVQRLFWDFAGKEIELPPVKENYPGERFVEWHRKEVFRGGH*
GCA_006094915.1	CP035101.1	1	AVAST_type_II	CP035101.1_1687	Avs2_00002	Avs2	1852619	1856731	-	CP035101.1_1852618-1856731(-)_1	LKRSTNQEKFLDTLIRLNTKIEELGKINILNNHIYSEYFFRDLLNIVYGYSLENHNKKQKNAPAFDLIDNTNKIIIQVTATCKKQKIEDTLKKEYLTNKMEEGYRLKFIFIGNQNNNIKNKNFSNPHNILFDSKKDIILTQDLCEEFLNLNINKQDHAIELLKKELSPLLFEDSLSYLKEEFINEKLEFNISNLASRYTANNDVDTINNKIIEGISITNNFKYTNISYLKELKGYIENDILDKMKSKYAKNIYLNFKKIFSNLEQSVNNYLELEEEFEEKKKYLSEIYELIDEINIDPYIFLTEHNECNIYKISENEKLELQTYMSKIEKVLLKYQTYLKETCKECLFYPYLLVQGEAGIGKSHLLAHLSKKLRDENHIIYLFLGQFFTKNEDPWHQILNDLEVTNSVDNFLRSISNKAKETKKRAFIIIDALNEGEGKRLWGNYFQSFINHIKKYSNIALIFSIRTPFEDVILPKNAIQDNNIVVFQHEGFSKEENYNPIVSFCDFYGLELPKLPILNPEFNNPLFLKLMCEYCVNKFKEFDQTISVAELFTNVLKTVNINLSKEDKFDFDKNINVVQKVIKGLVELMNDSEFNQLNYEESYTVVNNIAKEYVQKSNRFLEALIDENILIKNTGYKGEMIIYFSYERMGDYFLSEYLLEKYRNVDKRDLVTKLQSDEKVTRYFQKEDDLSYNRGLINELFIKLANEFNIELFEVFPQFKNNYNMIYSFINSLVWRKDGSISKHTKCYISDNVIPYDAFRNNFLDVLLIKMPQKNHPLNIWALHKLLKQCNLGKRDFLWTQYISINNEKVFEIINWLFSNYKKLDEETAEKYMIFLTWIFSATNNKLRDLGTKSLVKLFKTFPTKIIGLLKLFENNNDPYIVERLYASVLGATLRIDICEIHIEIANYIYEEIFDKEMVYPHILMRDYARQTIEYISLSKDISNINLEKIRPPYKSNWYKKEYSNLNIDDYIKSLKNKLDSHLHFSIDKIKNSMTTEYGRGTGAYGDFGRYVFGYAVRNWVKGFKSDQDLSNIALMRIFEMGYDAKLHGEFDMWVNRYDNFNNSIERISKKYQWIAYYEILAKLVDKFPDVQYSGLWDDYIRDIDPTLLLLEIDKESKILVPSPLPSHQSNEWVKNTKVFDETKLFLEIDIDNHRYICLSSKFNFEKREKEIPFEDRDSCYFLAMGYFYNKEDSNEIIKGYENNYDRGINIPRAHSIYLYEYYWSEAYKNYKEGYLTESDGKLCPAIYEYFWELDYSVKDKSISFYIPCKEIVDYFSLIQTEEGVWKTKFGETICINSKLLEFDNECLLIKKESLLNFLNTKKLSIGWKIYLEKISLRDRQEWWYNVFYDDGKYNKKIIKNDMSKIRRNF*
GCA_006094915.1	CP035101.1	2	DMS_other	CP035101.1_352	MTase_I_00005	MTase_I	402540	404096	+	CP035101.1_402539-404096(+)_1	MSITEKQRQQQAELHKKLWSIANDLRGNMDASEFRNYILGLIFYRFLSEKAEQEYADALSGEDITYQEAWADEEYREDLKAELIDQVGYFIEPEDLFSAMIREIETQDFDIEHLATAIRKVETSTLGEESENDFIGLFSDMDLSSTRLGNNVKERTALISKVMVNLDDLPFVHSDMEIDMLGDAYEFLIGRFAATAGKKAGEFYTPQQVSKILAKIVTDGKDKLRHVYDPTCGSGSLLLRVGKETQVYRYFGQERNNTTYNLARMNMLLHDVRYENFDIRNDDTLENPAFLGNTFDAVIANPPYSAKWTADSKFENDERFSGYGKLAPKSKADFAFIQHMVHYLDDEGTMAVVLPHGVLFRGAAEGVIRRYLIEEKNYLEAVIGLPANIFYGTSIPTCILVFKKCRQQDDNVLFIDASNDFEKGKNQNHLSDAQVERIIDTYKRKETIDKYSYSATLQEIADNDYNLNIPRYVDTFEEEAPIDLDQVQQDLKNIDKEIAEIEQEINAYLKELGVLKDE*
GCA_006094915.1	CP035101.1	2	DMS_other	CP035101.1_353	Specificity_I_00114	Specificity_I	404089	405300	+	CP035101.1_404088-405300(+)_1	MSNTQKKNVPELRFPGFEGEWEEKQLGDLTDRVIRKNKNLESKKPLTISGQLGLIDQTEYFSKSVSSKNLENYTLIKNGEFAYNKSYSNGYPLGAIKRLTRYDSGVLSSLYICFSIKSEMSKDFMEAYFDSTHWYREVSGIAVEGARNHGLLNVSVNDFFTILIKYPSLEEQQKIGKFFSKLDRQIELEEQKLELLQQQKKGYMQKIFSQELRFKDENGEDYPDWENSKIEKYLKERNERSDKGQMLSVTINSGIIKFSELDRKDNSSKDKSNYKVVRKNDIAYNSMRMWQGASGKSNYNGIVSPAYTVLYPTQNTSSLFIGYKFKTHRMIHKFKINSQGLTSDTWNLKYKQLKNINIDIPVLEEQEKIGDFFKKMDILISKQKMKIEILEKEKQSFLQKMFL*
GCA_006094915.1	CP035101.1	3	DMS_other	CP035101.1_1688	Specificity_I_00114	Specificity_I	1857581	1858780	-	CP035101.1_1857580-1858780(-)_1	MSNTQTKNVPELRFPGFEGEWEEKKLGNLTTKIGSGKTPKGGSENYTNKGIPFLRSQNIRNGKLNLNDLVYISKDIDDEMKNSRTYYGDVLLNITGASIGRTAINSIVETHANLNQHVCIIRLKKEYYYNFFGQYLLSRKGKRKIFLAQSGGSREGLNFKEIANLKIFTPTIFEEQQKIGKFFSKLDRQIELEEQKLELLQQQKKGYMQKIFTQELRFKDENGEEYPEWENKFIKDIFIFENNRRKPITSSLREKGLYPYYGATGIIDYVKDYLFNNEERLLIGEDGAKWGQFETSSFIANGQYWVNNHAHVVKSNDHNLFFMNYYLNFKELRAFVTGNAPAKLTHANLCNINLKIPCLTEQDKVSALLKSIDNKMNNQMNRIELLKERKKGLLQKMFI*
GCA_006094915.1	CP035101.1	3	DMS_other	CP035101.1_1689	MTase_I_00005	MTase_I	1858773	1860329	-	CP035101.1_1858772-1860329(-)_1	MSITEKQRQQQAELHKKLWSIANDLRGNMDASEFRNYILGLIFYRFLSEKAEQEYADALSGEDITYQEAWADEEYREDLKAELIDQVGYFIEPQDLFSAMIREIETQDFDIEHLATAIRKVETSTLGEESENDFIGLFSDMDLSSTRLGNNVKERTALISKVMVNLDDLPFVHSDMEIDMLGDAYEFLIGRFAATAGKKAGEFYTPQQVSKILAKIVTDGKDKLRHVYDPTCGSGSLLLRVGKETQVYRYFGQERNNTTYNLARMNMLLHDVRYENFEIRNDDTLENPAFLGNTFDAVIANPPYSAKWTADSKFENDERFSGYGKLAPKSKADFAFIQHMVHYLDDEGTMAVVLPHGVLFRGAAEGVIRRYLIEEKNYLEAVIGLPANIFYGTSIPTCILVFKKCRQQDDNVLFIDASNDFEKGKNQNHLSDAQVERIIDTYKRKATIDKYSYSATLQEIADNDYNLNIPRYVDTFEEEAPIDLDQVQQDLKNIDKEIAEIEQEINAYLKELGVLKDE*
GCA_006094915.1	CP035101.1	4	Dodola	CP035101.1_2007	Dodola__DolB	DolB	2229547	2230683	-	CP035101.1_2229546-2230683(-)_1	MEIHVYTGPLCGFNEYINSEVKEYHRFMELIREYNIIVRASDTFGTHDVDGIFDTEIENLVIFSNDFASVTTHVITNFINIVTLGRNIKKIYIQNPPKRVFQSLNSFHDSEIIEINYEYTTLKKDDVINFYKEQMAGSKIIGQTDAKKQMSIDLYKHTSLENNKPTVMLYYGPSGVGKTELAKEIAKKYKGNITRIQFSMMQNDESFNYIFGDEHAKVSLSKDLVDRETNVVLIDEFDKVLPIYYNVFYQMFDEGIIEDANYKVDVSNCIFILTSNFNSIEEAIVNIGEPVFSRIDSCIKFLYLTQEEKQKVIENKLNEILSSLNEKEKRIVTAYNLLEKYKETEIDIDNIRYLKKIITNDIYTIIFEDELFNTDIID*
GCA_006094915.1	CP035101.1	4	Dodola	CP035101.1_2008	Dodola__DolA	DolA	2230684	2231475	-	CP035101.1_2230683-2231475(-)_1	LTNTIKKIIYFDELSAMDLLQIEKKGNLTKTVQLMHDEKGSASGESKVNMEFGKQSAVKQIFDSLLGMSASASASAGINGNITGERVAKTILENTLIYDFLDTVEFRKKKTIIDISEGFKLNIQQDTMTYFATITPIASMFEGSKHLDEEELSFDVSKMNEAIRSIKGYFELIGTRGNENRVFRFNIESFKNNYRIQDLKFMNLTLYSVLVGEISKENLNYDKEFDLNQGAKPSGIGKFKGIRSEATKEDKYQVYDVILAGVK*
GCA_006094915.1	CP035101.1	5	Mokosh_TypeII	CP035101.1_40	Mokosh_TypeII__MkoC	MkoC	49836	52988	+	CP035101.1_49835-52988(+)_1	MSQLLNDTLSAWLLIESLSPGEVNFTAEDILSAEHFKNGAKQAQLQSFDEYFEIWNAERFIISEEKSETGELIFKFYRHCFRYNEINLKIQDIFDDYSEIHNPNGTHCYGYTFNTDKHGKVIVDSIHIPMIMSALKEIEKNKNANIEEKFNDSVEKFVQKVKEILADEPINEFKLKKMDKAYDEYFSVLNSKKDGLFGHYVAIEYVKDSDLPQPEFNSFFISDIEKARKSPNQTLIDYIEGVEESQRIEVDENKEMFDKFLHPSRLPDGRWPSQTEFRLSLMQQLAVNQITSGNERISSVNGPPGTGKTTLLKDIFAHLVVERGKELAKLNNPKDAFVKTKIHETDDKYVYLLKESIAKYKMVVASSNNGAVENISKDLPKIEEIIRNPEKCKFPKYEQNYANLAHELKDFAEIAEDLIGESAWGLFSGVFGKSTNINQVLSHMLKQDANDIGFAKLLQNENNRMSYNELMSEWQSHQRAFLEELRHVEMLKEESIRAYDVYKNCESFSKIEQVINSEKTSIEEQVYHLDNETLRDNKEIEDLDNRINYIVKQIETLNELIKSIKESNKGFINKLKAMFNSEEDESYKDHNKEKQQLLTQQLELEKCKKNKHEDLVSKLKEKEKLIKQLTKVQLQLDELNSQLQELEAYRIESKITIPEKDFWSDNNYDERQVTNLWTSDELQYRRAMLFLRAMILHKLLLIANNTTIYYAINDFKDRRKLIDANPDKVHNAWNVMHLIFPVVSTTFASFKSMYGGIPKDFIDYLFIDEAGQAIPQAAVGALYRSKKVVAVGDPIQIEPVVTLESHLIDNIRKNYHVPEYLVSKEASVQSVADNANQYGFWKSDATDSNQKTWIGIPLWVHRRCLKPMFTIANQIAYNNKMVLPSNITKVGKTGWYDVKGNAVQKQFVKEHGEKVVGLLADDWIEAIKEGKNEPSSFVISPFSAVQQQIKRMLKQQLPTRIDIERTKINQWVDKSIGTVHTFQGKEAQKVYFVIGTDNTQDGAVNWSCEKPNLLNVAVTRAKKEFYVIGDMQRIQMKPFYETIFKERNVK*
GCA_006094915.1	CP035101.1	6	PDC-M24	CP035101.1_1707	PDC-M24A_WP_014405001.1	PDC-M24A	1880059	1880514	+	CP035101.1_1880058-1880514(+)_1	MAKLDLNSLDDEHVKLLINELKYPETHIDVNELKTIVASRINERQEIISFKLGIKYLLTIKRGNIEKDRFSISIIFKDTYHTLVRIDINGGTHDNPDGTIAPKSHIHIYNDKYDKKDRFAYEINLKDFPDIYNLYNVYMSFLEYNNIKDLE*
GCA_006094915.1	CP035101.1	6	PDC-M24	CP035101.1_1708	PDC-M24B_WP_172176026.1	PDC-M24B	1880527	1881315	+	CP035101.1_1880526-1881315(+)_1	MTTFDAKKLKKEYLDWYNQTLEFSNLSNNVVRIDTPFKDNSLDNLIIYALYDQSRDMITLTDDGYTIFDLENNGISLNKSKKRKKIFEEHLSAYGIKYNDKTHEIFVQTNFKNFNKSKHNLLQCLIFVNDMYLLSNPKSQNIFTEDVANKLDEHNIYYGRDLPIIGSSGVVHNFDFFISAKKNQKEKFINAISNPNNSMIIKSKITDAMQAKKIKRHRQNEFIFILNDSKKEINEHNKNLLHENYISTIDYSELDEKIGLLI*
GCA_006094915.1	CP035101.1	7	PDC-S07	CP035101.1_2278	PDC-S07_WP_110056698.1	PDC-S07	2498757	2499149	-	CP035101.1_2498756-2499149(-)_1	MKKVINVVGAIIFSDNKILCAQRSEKMSLPLMWEFPGGKVEKNETEKDALIREIREEMKCDLIVGDKVITTEHEYDFGIVRLTTYKCTLNKELPTLTEHKSIEWLSINELDKLNWAPADIPAVNKIMTEG*
GCA_006094915.1	CP035101.1	8	RM_type_IV	CP035101.1_2277	mREase_IV_00004	mREase_IV	2495894	2498755	-	CP035101.1_2495893-2498755(-)_1	MSRLLNDFNQSLHKGFIDKHISHKGNYTPKLLVNNKNEKVLSTIIDELQKCETFYFSVAFITESGLASLKAQLLDLSNKGVKGKILTSNYLGFNSPKMYGELLKLKNVEVRLTDIAGFHAKGYIFEHKDYSSMVIGSSNLTSNALKVNYEHNVLLSTMKNGDLVDSVKSEFDLLWQKSTPLTEQWINSYKESFEYRSLEKLAEVEQTQMLLADKVKKSVEIVPNLMQAEALRSLKAIRDKAKDKALIISATGTGKTILCALDVREVNPNKFLFIVHNEGILNRAKEEFKKVLPIKNDSDFGLLTGKHRDVDAKYLFATIQTLSRDDNFKQFDENEFDYIVFDEAHRSAASTYQRVFNYFKPKFMLGMTATPERSDELSIFELFDYNIAYEIRLQAALESDILCPFHYFGVTDYVHQGIKEDDVTKLRYLTSDERVNYIIQKTDYYGYSGEILQGLIFVSSKKEAYDLADKLSSKGIKSVALTGDDSVNYRQIVIEKLKEGKINYIITVDLFNEGIDIPEVNQVVMLRPTESSIIFIQQLGRGLRKSSNKEYVTVIDFIGNYKTNYLIPIALSGDQSQNKDNYKKFLTNNDSINGVSTINFEEVAKKQIYNSLDAVSLNQNKLILKAYEEVENRLGHMPLLMDFIQQHSIDPSVIFSKFSNYYEFLVRYKKIDTLLTENESKNLVFFSRQIAPGLKRIDSLVLEELLKNELTYDELKNKMLNEVKDITEDDIDTSLRILDFSFYNAGIEKIYGSPIIERNERMIRLSDAFTNALSNQTFNMFLEDLIELSKYNNEKYQKGKNGLILYNKYSREDFSKIFNWNKNGSSVIMGYMIKSQEMPIFITYDKHEDISDSTKYEDEFLSQDELKWFTKSNRTLESKEVQKILSHRAKGIKMYIFVQKKDDDGIYFYYLGTAGYIEGSEKQDKMPNGSNVVTMDLALDKAVRDDIYRYLTN*
GCA_006094915.1	CP035101.1	9	SoFic	CP035101.1_1493	SoFic__SoFic	SoFic	1631305	1632525	-	CP035101.1_1631304-1632525(-)_1	MGYRTLKSIFHEHNESKMKEEYIKRFNSLASFNTNINIIPMENGKKVNDLEYPLFFMVTKNLSKKQELISINSRKIDRALNSLPYAAREQYFNDLLIDELQSTNEIENVFSTKQEIAHALNNQASEFLKFRGLVDQYKEIELNKKIKVDNVRDIRAIYDKLVSNEINEQDKLDGELFRKNFVGVHDGSTNKYIHVGLQPETKIVEFIGEMLTFLKYFDAPQPFKIMASHYLFEYIHPFYDGNGRVGRFIIAKLLSDYYDNYTALTFSYVINRNKSKYYKAFMTASNHLNCGDLTEFIDTMLELLIAGQERILDELIPKMDATEKLTLYLTSHYKQIDYEFLYLLSMDKLFGNKRNRLTLIDLENILGVGRVKINNTIKKYDNYLVKIKSRPTIYEISDEFLNSIIK*
GCA_006124855.1	PZOC01000001.1	1	gabija	PZOC01000001.1_42	GajB_00009	GajB	54206	56065	-	PZOC01000001.1_54205-56065(-)_1	VSKPNSLIGVDHEIYGYLNLDNPKSFLLFAGAGSGKTRSLVNVLQEVREKNLGRLIQNGQRVGVITYTNAACNEIQRRLSYDPLFHVSTIHSFVWEMIKPFTEDIKGWFRTKLSADIEELDLKISNARDINGKTAQQNIRKRETKATRLDELRLVRKFTYSPTSNRIERGTVSHEEVIQITATLLNESPLLQNILTNRYPILLIDESQDTRKELMEAFIQTQSLNRSKFSLGLFGDLMQRIYGGGKHDLEPSLPDDWKTPSKTINYSCPQRVIELINSIREEDDKKKQEPKAGAPLGVVRLFIVDSDTAHKRDVEASIRAKMSAISEDSLWLEPNQIKALTLEHAMAAIRGNFDKFYLPLATVDSLRDSLLNGTNASLRFLCSSLLPLVDAIRVRDEFAIANIIKKYSGVISSTNADFCLDPISTLKNTDQSVEEIRAIVSEPDPPLAQVLLLIKAYKLLYIPDELNALLVESSSLKNDDEEENLSKRSIAWNQALLAPISHLANYALYINEELGYGTHQGVKGLEFDRVMAIMDDNSANGFLFRYEKLFGAQELSQTDIRNQSEGKDSVLSRTRRLFYVICSRAEKSLAVVAYTKDPKAVKRKSLESGWFTQDEIEMM*
GCA_006124855.1	PZOC01000001.1	1	gabija	PZOC01000001.1_43	GajA_00033	GajA	56058	58079	-	PZOC01000001.1_56057-58079(-)_1	LLANHLKQGATLAELPEWQPYCPSLDVWIDADVKEVQRVSHLIPTLKWDGEPLGVRLIYQPKDLDRLRENYVRERDAVVKVNKDKQLSLWPRDFKDYLKEKLHVEFEIKAYLLDPSKKDETQTLSNDSICFESDPFKGIFRVDTIEAQRGFSDPHSDLGKSTSSLSSQLNEYYKRHLNPSDMPEAEDLDALEAVEKAQIEFDSRLDKAFEKTLGEIKELGYPGFTDPDIKLSSRLNPIDTLEHDAAVIFDVRKQNFGDNTFSLPEQYNGLGYKNLNHIIFQLITFRDRWLKVGKIGKKRSEEDAAIEPIHLVLVEEPEAHLHAQVQQVFVRKAYKVLREYGSVEANLTTQMVISTHSSYVAYEAGFESLRYFKRKPASKEQPTPQAEVVNLATVFPSEKKNETDVSSTNKFVSRYLKTTHCDLFFANGVILVEGAAERMLLPHFISSHHQDLRRSYISILEIGGAHAQRLRPLIELLGLPTLVITDTDACDSLGKKARPKRGASLEFGSETLKSWFEFGNLTLDDLLDLPPEQKVQSNVRVSFQYGIQTKFTPKARTTKEVIPYTFEDAVALTNLELFRKLSKSTGMVKKMHLATKMTTLNACCNAMYKALDGEKAKMALDLLSDVEPNELLVPEYISEGLVWLEGELEMMSLEYTWAPEDQASEIMEEMIGE*
GCA_006124855.1	PZOC01000001.1	2	septu_type_I	PZOC01000001.1_44	PtuA1_00009	PtuA1	58553	59683	+	PZOC01000001.1_58552-59683(+)_1	MIHIYVGENGSGKSKKLGEIATNLIAKGETVIAISTAPNDKFPRRTPHKPYHYMGSRLGRFVAREAIKSAISYSYGHEDKLFSSIFNILNYAGFSQKFGLTINGLRENIESELMNHLLDSDSESGVYENYDVISNSFRYIRSTLKPDHTFWVDQETPLSKTSGGEALVNLVKHEKLCKKIKLFRSIEIVVQKKDIVFPLIQASSGELSLISTAVFIASNLHDSNARYNILIDEPENSLHPEWQQKYITNLQNLFPYYKTNFYIATHSPLLVAGGLTEKNVSVYRASQDQFIEAPAQVKNIEDALIDQFGIVTPESNALSERCIELIHKVEIGQLTKEDATESLDSFYQQSYDTKQREFLIGVRNIILELEMVNAKD*
GCA_006124855.1	PZOC01000001.1	2	septu_type_I	PZOC01000001.1_45	PtuB1_00043	PtuB1	59670	60269	+	PZOC01000001.1_59669-60269(+)_1	MPKISFTNAEISLMKSATQLGHTEWSNKNLAAIKAKIKHQKKQQTLQLCCYCQRDINSEFNFVLDIEHIIPKSSRLRHMFTMKNLSVSCKRCNMSIKGAKTDFLSIPIASLPRRAFKSRYYRFIHPNLDFPFKHLVRTHLQQGPIRLIKYHRYSDKGEYTYSYFRLHEFEVESANLAQGRRKVRKVSAESLSKFAKLQQ*
GCA_006124855.1	PZOC01000002.1	3	gabija	PZOC01000002.1_377	GajA_00031	GajA	399442	401394	+	PZOC01000002.1_399441-401394(+)_1	MYLDELRVKGFRCFDEEFKITFSPGLNVIVGENGAGKTAIISAIRQLFQDSESGRYSISQDDFYSAFTQGSPIAPSFSIKAHFKGLDSDEKVALLPWSGGTDTAVLNLQAENREVRGRYKKLVWGGSSRSTQFDPELLDLIQCIYLPPLRDAESKLTNGRQSRLSKLLKAINRKELKECRKNNTPHPLEEQFKNFNDTLVTDESLSIKGANKLITEHLVNAIGHHFGQKTRIQFAESDFTKIAESLTLLFFPDMTADDQDLFRSLSQNSLGYNNLLYIASILAELTLNDDDGEDEQPLFKLLLIEEPEAHLHPQLQIRLLNYLKSVADKNNNVQVIVTSHSTVLASSVEIDSIIHLSKSSSPTATPLRSCGLPDGSIQFINRWLDVTKSNLLFASGLILVEGIAEQMLFPILAKEVLKEQSDGKRNLEDLGVSTINLNGIYFKHFIRLYCNLTDLEDEEDQEGLNIPVRCAGVTDLDPPKKQTIQVASEENEDETIDKEVDFIPHDSHLLEGMNHAIKLVNSINSSENARLFVSKYKTLEYDLAMEGNNVALMAEVVASLWPKPKTGNSTVIDTLNQIAGQEWTTKTSEEKSVSAHEILKRIDDDKVGKGLFAQVFTDKIEKEKLSISVPKYIEDAILWACSLEKTEEQE*
GCA_006124855.1	PZOC01000002.1	3	gabija	PZOC01000002.1_378	GajB_00027	GajB	401394	403154	+	PZOC01000002.1_401393-403154(+)_1	MFEFTEEQQAYIESDINRHVFLEACPGSGKTEVVAAKVATEAKRWRKYPGGMAVLSFANSATDELKNRVTKYLPIGRSLFPHFLGTFDSFIYKNIVNPLATQLTGFSGQAGDCTIRIIEGTSTLGFRTRWGIARRGNIHAHHYSMDLKNGGYIFDTGDSIKDRELNAVILESWQERDLKETKNRMLAAGYATYRDIEYLALKALTEEKFEKFVQLFAKKYPLIIVDECQDLSFEQLMILQCLSDVGIKLHFVGDLHQAIYGFRDVAPEEISKFVGNNDFVSLELTSNFRSCQNIINLCEKLTGRRDIIGQVTWLEPKCFIAQYDSCPTELISTFEKLCNGYKNNTIISRGHSILQKFQTSASKLNNVQKLALAIKLFDPDDMDALEKSMTLLSEFIRHHLQECIKPNSFNCPQGIDSNLAWRRFLCSSLKYFTNNNLKQMTGSWSNWVRSAKTLVRNLSSQKFIIQEIAQVISPLNNVNLASPSGQAGNQVDTFLGQTTKTTTLHRKTTIHGAKGETHDVTMLISTARAGGQPGSHWRSWIDSQSSEAARFAYVASSRPKHCLIWAVKTLNDADKTRLKDMGFHLL*
GCA_006124855.1	PZOC01000005.1	4	PDC-S31	PZOC01000005.1_255	PDC-S31_WP_202838692.1	PDC-S31	232512	233393	+	PZOC01000005.1_232511-233393(+)_1	VQVPDILYKYTTSSTTQIVLETGRLRWQSPCQFNDVAELQRMPTLSPDFDEARPIYVNRLLEIGYSDLITDYSSYSEWTQYILSLIQKLKVQGVPSADVRQMLNSVVPNSTVTLESQFRRSTELNNDGSLRIFCLTENVLNDLMWAHYGDSNKGCMLGFRHIDEYSTPFAAAEKVRYTDETPVIGSAVDFYLYGPSAAQNKETRLAIYHTKKSAWTYENEWRVIHKSNTPNGKLYSDFKFYPEELESVTFGLKINPDDKAKIIDLVEHGYPQCKLYEIVMIDGELSRQQCTVG*
GCA_006124855.1	PZOC01000006.1	5	PDC-S05	PZOC01000006.1_96	PDC-S05_WP_228444512.1	PDC-S05	95866	96876	-	PZOC01000006.1_95865-96876(-)_1	MSNELTPPQGQFILFQSADGQANVECLFESDSLWLSQNLIAELYQKSVPTINEHLRNIYDEGELEQNSTIRNFRIVRQEGSRQVSREVAHYNLEAILAVGYRVRSKQGTQFRQWATRTLQEYLTKGFVMDDERLKNPDNSQYFDELLNRIRDIRSSEKIFWRKVCDIYATSVDYDGSAQTSMQFFAQVQNKMHWAAHGHTAAELIFKRADGDKPHMGLTTYKGTEPTRKEVVTAKNYLSENELDTLNRLVNSYLEFAELQARQGKLMKMVDWAEKLDDFLKLSDFNILTHAGKVSAEQAKQKAKHEYDKFRRVIDASPTQVDRDLAAAVKKLEKKK*
GCA_006124855.1	PZOC01000006.1	6	RM_type_I	PZOC01000006.1_95	REase_I_00001	REase_I	92634	95861	-	PZOC01000006.1_92633-95861(-)_1	MSQEKTVREQQFQNDILDQMLSNGWLLGQSSKYNRELALYPEDVEAFVRTSQPKQWEKLAQHFPSTERNPTATRDALLKSLVRDLKNHGTLWVLRNTVKDRGAKFQLCAFKPDHALNPEATEQYEQNILRVVPELVYSPNGYDGRLDLTLFVNGIPVATCELKSEFKQSIDNAKVQYMKDRQPKDPATKKTEPLLTFKRGALVHFAVSQYSVAMTTRLDGKKTFFLPFDQGTSDGGKGNDIPEDDSYATSYLWNEIFQKDNLLLILGRYIHLERKDVEELDGSIKVKETMIFPRYHQWAVVSKLLNTVDIEGTGHKYLVQHSAGSGKSNSIAWLSHQLASKHYHTPHPDLGKKAGDKVFDSVIVITDRTVLDSQLQDTIYQFDHHEGMIARVNREESQGSKSSQLTGELKASTSIIIVTIQTFPHVLEAIRQDTTLAGRSFAVIADEAHSGQSSKNARKLREVLMAQELEDDEELDSEDMLALSVEARKGSNKLSYFAFTATPKAKTLRLFGRRPEPLEPESDTNKPVPFHVYSMRQAIEEGFILDVLKNYTSYRVAYQLAHDNPTTDHEVDSKKAASKMAKWVRLHPYNIAQKVEVIIEHFNSKVKHLLGGEAKAMVVTSSRLEAVRYKLAFEKYVQEKGYSNVNAMVAFSGEVNDPDLPDHPFTENNMNPNLFGRDMRKAFDTNDYQVMLVANKFQTGFDQPKLVAMYVDKPLKGVECIQTLSRLNRTCKGKDKTFVLDFVNEPEDILAEFKVYFQTAELAGVSDPNIVYELMDKLGKVGIYQWFEVEAFVKAYNSKHASQSKLANLCKAPVKRFEERYKDATSVLELAQADLSKAKIEKNDKAIKFAQNSVKHAKEARDVLDVFKKDLTSFARYYEFVSQIVDFSDLDLEKLALFANHLAPLLRLDIIDEDIDLSDVVMTHYRLHEQREADLKLGYKVGEEQKHHLPSDKEGTGATPKDPKTELLNEIIERMNDLFIEDGLSENDMLNYANTIAGKVSENDVVMDQLRNNTKEQAMLGQFPESITEAVIESMGVHEQMAMKVLSNDAVAKNFAALMFDMLMKGLSKDNHQGL*
GCA_006124855.1	PZOC01000006.1	6	RM_type_I	PZOC01000006.1_97	Specificity_I_00054	Specificity_I	96879	98216	-	PZOC01000006.1_96878-98216(-)_1	MTGRYKAYSEYKESGIDWIGVIPVSWSCLPIKRSFEVVNGSTPRSGEKLYWDGDITWVTPADLSKVNESISTSSKTITNEGLSSCGTSLVPKGSLILSTRAPIGTIAIASKELCTNQGCKSLIKTTSVENKYVYYVLSISGKQLNNLGRGTTFLELSTDELANYRVPNPSIQEQQKIANFLDHETAKIDTLIAKQEKLIELLKEKRQAVISHAVTKGLNPDVPMKDSGVEWLGDVPEHWEVGALNYSLEAIGDVDHFMPPSREAGVPYVMTGDLQERASEISFEHCKQVSHEDYLRLSRRIKTSIGDVIMARYATIGTVSYVDIDKPFLVSYSCVTLKPNTNKVFGLYLYYYFKSLSFLQGVQSHINTNTQGNVGVSDLKTVKVPLPTLNEQEMIINHLNLTLDKIDNLSKKASDAIELMKERKTALISAVVTGKIDLREWQESA*
GCA_006124855.1	PZOC01000006.1	6	RM_type_I	PZOC01000006.1_98	MTase_I_00012	MTase_I	98216	100291	-	PZOC01000006.1_98215-100291(-)_1	MTNNNFSSTAAFLWSVADLLRGDFKQSQYGRIILPFTLLRRLECVLEATKEQVLDKYESVKAMPFEAQEKVLTHTAQFSFYNTSKMDLNKLGETGVARNLENYIQSFSPNAREIFEHFDFFNTIDKLEEADLLYKVAKRFASTDLHPNVINNYGMGLVFEELIRRFAESSNESAGEHFTPRDLVRLTTSLVFSHDDELLTQSGLVRSIYDPTAGTGGFLSSGMEYVLELNERASLSAFGQELNPESYAICKADMLIKGQKVDNIKLGNTLSNDLLRTDKFDYMLSNPPFGVDWKKIQKSIVDEHNEKGFEGRFGAGLPRVSDGSLLFLMHLISKMRPLTVEDKAKGTASRIGIILNGSPLFTGGAGSGESEIRRYILEHDLLEAIIALPTDMFYNTGIATYIWILSNNKASNRKGKVQLINASKERPKNGGRGRSGGGESTDEIEHVFYAAMRKSLGSKRRELTEDGIETIVKTYGQFVENEFSKIFDYQEFGYRRITVERPLKLAIYPKDETRLEALQADKAWSKIDDSVQEAILNALTMFEDEKLLSRDQFLKALTKNLAGTKLSATQQKLIVKHLGEHDDEAETCLVKSGKDKGKPEANPDLRDNENVPLTQTVEEYFAREVLPHVPDAWIDESKTDELDGQVGIVGYEIPFNRHFYVYEPPRKLDEIDADLDAVSAEIMQLLNEVHS*
GCA_006124855.1	PZOC01000011.1	7	kiwa	PZOC01000011.1_7	KwaB_00002	KwaB	4237	5250	-	PZOC01000011.1_4236-5250(-)_1	MPAKKKINDILDIIGDQNVTFRLFFITRHIKDGVKKSAKVIDKFQFKANSIDMSPDVCSFFSKNARTQLEKLTAKEGYDLESYNVITDDLGDKLYTYALNNTLSFSDVVFNQLLTNKVDAIASLKDVKSDLWAYCLQINTVNDAAYLFRKMSSGKVTTDEAQTKMEKLSSWFDSTDSELKTVNSETVSFDDKIDCIYFNSEFLVLRKSGFEQIVGLEEEFQNVANDVISVIESTNLVEGLDHIKANLSKSRALLKTLANIGKKGNHSGFNKDEIEKMKSALKLFEGKELKFSSDGKLVLENSIDVGYFVKLLNDYYKVGVITGKYYGTNSGNVIEPA*
GCA_006124855.1	PZOC01000011.1	7	kiwa	PZOC01000011.1_8	KwaA_00006	KwaA	5240	5872	-	PZOC01000011.1_5239-5872(-)_1	VKKRKAGLKIGARLTLFLVSYMPLFVIMVFGQFYKYSNYLNWGGFNWDSLFIFIKYFGAATVLIILSIYGAVGLKVLLTNIERRAKTNGNLVKIDDIENKNSESISYLFTYIIPFVFQDLSSVINVFSVTMLLVVTFLIYSNSSMLLINPTISMKYSLYMIEYTDSDEGKKKKGMIISRNKFLEEDDQVKIKKIGHRLFFAVDIGGNDAS*
GCA_006124855.1	PZOC01000018.1	8	PDC-S15	PZOC01000018.1_5	PDC-S15_WP_206299025.1	PDC-S15	3520	4260	+	PZOC01000018.1_3519-4260(+)_1	MEITKLSEYMAFVEELDKDFYLSRGQSQDYPLLPSALRRDDSGNRKYPKRAIRTFLEQFKINSYQYMPNPWDIKNDIEWMLYAQHYGIPTRLMDFTTSHITSLLFAVEKSFQQDTDKDAVVYFLNPSNLNMKFKQQMSIVNISSESERSLEGLDGPIVIQGRKINPRVNAQKGLFVLFQDDDQPLESINDESILRKVVVKSDYTKEILASLYSMGVTFTHIYPELSSVAKDIVMQQDINDFIREDS*
GCA_006124855.1	PZOC01000028.1	9	PDC-S69	PZOC01000028.1_482	PDC-S69_WP_114975094.1	PDC-S69	557338	558204	+	PZOC01000028.1_557337-558204(+)_1	MSEKISTSALAKMRNIDAKLLFSDLKRAGYITRQEDKWILTEEGAKFGGEYVDHPKFGQFIVWPTNLHIELNPTSGKTLSATQLGDKLRLNAKRINQLLSELGWITKSEDGWQVTEAGIRAGGQQRADKESQNTFVVWHDVVLRNKRLKQSVVEFLGQDAESHSTDKSYSSFRQKFEAKHRTLDGHYVRSKGELLIDNWLYLAGIVHAYERQLPIEQEVMSDFYLPAGKLYLQFWGSDSGETPEKEREVIRAVYQQHNFNLIEVEPSELDKLDEVLPKRLRQFGIQAY*
GCA_006124855.1	PZOC01000035.1	10	dXTPase	PZOC01000035.1_15	dGTPase	dGTPase	15283	16605	+	PZOC01000035.1_15282-16605(+)_1	VSFELHSLWQERHDDEHKIRRDDHRSPYQRDRARILHSAAFRRLQAKTQVHGNSLEDFHRSRLTHSLEAAQLGTGIVAQLKKKQSEFKELLPSDSLIDSLCLAHDIGHPPYGHGGEVALNYMMRDHGGFEGNAQTFRIVTKLEPYTEHFGMNLSRRTLLGLIKYPALISQTRSVKLPNPAEHQRRLKAKEWSPAKGIYDCDKDLFDWVIAPLSENDKSLLSQMRYRPDSDLEHSKTRFKSLDCSIMELADDIAYGVHDLEDAIVLGMVTRQQWQEGAASQLADCGDPWFEEHIGSIGQMLFSGKHHQRKDAIGGMVNALLTSISIKVVDEPFQNPLLAWNACLEPHMAKALDVLKHFVSQYVIQVPQVQIVEYKGQQIIMDIFEALSADPERLLPIHTKELWQSATSDSGKMRVIADYISAMTDGHAQKLHRQLFSSIVL*
GCA_006124855.1	PZOC01000037.1	11	DMS_other	PZOC01000037.1_33	REase_III_00005	REase_III	28314	30926	-	PZOC01000037.1_28313-30926(-)_1	MAMLHETLSTLKTAFGENVFSDLVPDYIKDNLNPSFEMRPYQKEAFGRFEFYLDDYQKKPTNAPINVMYHMATGSGKTLIMAGEMLTLYKRGYRNFIFFVNSTNIIKKTKENFLNKGSSKYLFNSTINIDGEQVNIKEVDNFATTNSSDINIVFTTIQGLHAVMLNPKENALSMEDFEDNKVVLISDEAHHINAETKKKKSKEEQHSVDSWENTIREIFSANKSNVMLEFTATADIADQKIKEKYEDIILFDYPLKNFREDLYSKEVKVLQSDSEAFPRALRAIILSQYRRKVFEKHKLVIKPVILFKAKTIADSAAFHKEFLDTIEKIGEEDLEAIKNTSKEGDVIYTAFQFFENNNITLESLALELQEDFSVEKTIEVNSKKAETYQIELNSLEDSDNEIRAIFAVDKLNEGWDVLNLFDIVRLYDTRNKWGKTATQEAQLIGRGARYCPFKVEDEQPLYQRKYDILDDTVEAHELKICEELYYHSAHNPEYISDLNIALQEIGIKPKTRKELSLRVKDKFKETSLYKSGLIYVNKRVSYDRSKVKGLDSSIINTNYSYAIKTEHSNELTIFESATVKHLKVKRERVNLIDVGKHIVRKAMATIPAYKFNELKILFPSLKTIDEFIVSKDFLGSIKVEISGREDILENVPQIEKLKLCKKVLGKIAEQLNVNRIDYEGTKEFTPKTINELYDKDKILNISNDGLTEQEFGIAQSETTNDELSLDLSDCDWFVFNENYGTSEEKYFVRYLDTMIDDLKSVYDDVYLLRNEKHFKLYTFDDGRAFEPDFLLLLTKKEQELELTYQVFIEPKGSHLFENDAWKQNFLLDLKATHQIEQVWQGKEFIVWGLPFYNHQSSKEDFAPEFEELLN*
GCA_006124855.1	PZOC01000037.1	11	DMS_other	PZOC01000037.1_34	MTase_II_00125	MTase_II	30932	32629	-	PZOC01000037.1_30931-32629(-)_1	MLPILNALTNALQSDERLVIDGKLAKNKIVELALNLDPSLLKLLLSDEQLKGHFFQDVDGMLIFDKVAFQRFVNNKSFLPDSFTQFKNKIGLSVDSHYLNESNDVVLSWPYKDCVLEGGQTKEDQKRSEVFWNETLAPEQVDTLLSPKALQNFVKYDTDGESTEFQLEDTDNLIIKGNNLLALHTLKAKFLGKVDLIYIDPPFNTENDSFRYNDKFNRSTWLTFMKNRLEIAKELLNANGTIYVHIDHNEGHYLKVLMDEVFGKENFRNEIIWRYSGWNKKLKTGFERRHDTIFMYGKSDTPYFESYFEKWGSKEEYVKKRKQKLFTDEDGREYVLSDAGNGKRAKMFIEDVLAKGVVVDDVWDLDKLNNSAKESVGFTSQKREILLERIIKASCPEGGIVLDYHLGSGTTAATAHKLHRQYIGIEQMDYVNDVVLKRLQGVIEGDLEGISKDVNWQGGGSFVYCELAELASQYSDRVEQAQSSEELISIWDELKESSNLSYKVDPKQFDKNISSFNELSFENQQRFLIEAIDKNQLYVNYSDIDDESNGISEQDKKFNQMFYGA*
GCA_006124855.1	PZOC01000040.1	12	DMS_other	PZOC01000040.1_31	mads_1	mad1	29788	29979	+	PZOC01000040.1_29787-29979(+)_1	MTEQKQSNQLLSYQEVCQLTQLSQATIRRYVRNGSFPSPVNLSPGARSVRFRLEDVQKWLLSL*
GCA_006124855.1	PZOC01000040.1	13	PDC-S05	PZOC01000040.1_24	PDC-S05_WP_110807286.1	PDC-S05	19684	20709	-	PZOC01000040.1_19683-20709(-)_1	MTKNTPQAPHGEFVLFTSADGRTRVECRFESDTLWLSQAMIGELYGKAKATISEHIKNIFAEGELDENSVVRLYRTTAADGKSYNVQYFSLPLVLAVGYRVRSSRGTQFRQWATQTLEEYLIKGFAMDDERLKNPPVGHSAVPDYFDEMLERIRDIRASERRVYLRVKEIFTMAADYEPSNQDTNRFFQTIQNKLHYACTHMTAAELIASRVDASKPDMGLTSYKGDEVRKTDVTIAKNYLREDEIKELNRIVNMWLDFAEDQALRRKQVFLKDWADKLDQFLSFNDRDVLSGAGKISKKDADNKARLEFDRFAQQRRRLKEAEGALANISALKAILKKDK*
GCA_006124855.1	PZOC01000040.1	14	RM_type_I	PZOC01000040.1_27	REase_I_00001	REase_I	22141	25362	-	PZOC01000040.1_22140-25362(-)_1	MAAHHEVHFEQYITEQLVNNGWKEGHSSHYDQQRAIYPQDVMDWVEATQPDAWHKLNKLHGANAEQVLMERLEKALASKTGGTINVLRKGFTIAGCGTIAMGQRKPEDTRNEERIARYEHNILRVVRQLKYCPTREWEIDLVFFINGLPVATAELKTDFTQSIESAITQYKQDRLPVDPKTKRKEPLLTFKRGAVVHFAMSDTEIAMATKLAGENTYFLPFNKGHDGSSSGLPVHINLPGEDGEYPVSYFWQEIAQKDNWLRIFYSFVYVETKEVADSNGKVQRKETQIFPRYHQLDAVNKMIDDARQNGAGMQYLCEHSAGSGKTSTIAWTAHDLIRLRSTDGKAVFKSVIIVTDRTVLDSQLQDAVQQLDHQYGVIKAIDREKSSESKSKQLTEALLTGTPIIVVTIQTFPYALEAILTNQSLAQSNFAVIIDEAHTSQTGSTAKGLRAALTLKLSPHELEQMSIEEILTKVQEARAMPKNVSHFAFTATPKHSTKMLFGRPKDPSQPVSDENKPESFHLYTQRQAIDEGFILDVLENYTHYDTAYKIGENNLDEKRVDSKQARRALARWMSLHPTTVSQKVEFIIEHFKANIAHLLEGEAKAMVVTSGRPQAVKYKLAFDKYIKKHGIEGIQALVAFSGKVPGKDLGDEDSQDPLGIDFDKEYTEYNLNPDTHGADLRHEFEKTEYRVMLVANKFQTGFNQPKLVAMYLDKKISDVEAVQTLSRLNRTYPGKDTTYVIDFANEPQTILNAFKKYDKGAQLNEVQDVNVIYDIKEILDEQSIYNHQDLELFKQARGKSILGQAPDKKSHAHKKLLAATQRPTDVFNVKLKELVDAANHWDQQYNKAHLAGDEKAANYAESQRSEFTKQREALMRFKSDLARFVKHYSYMAQLIEFGDPELENFAAFAHLLSRRLKGVTPENIDLSALVLEKFKIKYDKEPTPEAINQVLEPIRPNYNDPTDREQAFLADIIRRLNELFGDVGDEPGRRNFANGTITRVTENPIVVEQVEKHDKSIALKGDLPQAVKQAVVQALLKEGDIARTLLKDPQVMASYVELIFDMMKQGTEQVEAK*
GCA_006124855.1	PZOC01000040.1	14	RM_type_I	PZOC01000040.1_28	Specificity_I_00021	Specificity_I	25362	26654	-	PZOC01000040.1_25361-26654(-)_1	MMRPYTEYQQSDISWLGKVPKHWTKNKFKFLLNEKPKTQNLELPCGSISFGHVVFKDSERLSKETKAAYQEVLSGEFLVNPLNLNYDLKSLRTALADIDVIVSSGYIVLKSLDVVDKAYLRWLLFLFDVRHMKTLGAGIRQTISFKDIADCAVYIPNDLEQKAIATFLDRETQRIDSLIEEKQNFIKLLKEKRQALISHVVTKGLNPNVDMQDSGIEWIGQVPKHWEKCRVKQVSSFITSGPRGWSDFISDNGNAIFLQSGDLNNELGLNLAKAKKVSPPYGAEGQRTQLQLDDVVVCITGANTGRVALVKELDSTVYINQHLSLIRPIGEKVRSKYLAYFLSSEAGSRYYALEQYGLKEGLSLKNVAETPLMLPPVSEQTSIEKYLDKALATLSSLLTSVEESIHLLKEHRTSLISAAVTGKIDVREAV*
GCA_006124855.1	PZOC01000040.1	14	RM_type_I	PZOC01000040.1_29	MTase_I_00012	MTase_I	26651	28633	-	PZOC01000040.1_26650-28633(-)_1	MNLQDKEQSAKLSSAIWRMADDLWGDFKHTDFARIILPFLLLRRIECVLEPTREEVHKFYLAEKQSGIDLGLVLPEVAGFAFYNTSEYSLETLGASDTGDNLEHYISQFSKNVRTIFDEFKFGQTIEDLEKAKLLYRMVSYFANLDLHPDVVSDRVLSDAYEELIFKFASSVNEKAGEFMTPRDAVRLATKLVLAADEYIFSEKGVIRTIYDPTCGTGGFLSDAISQIEEMGSSAKVVPFGQELDPATHAMALTNMMIRGFDANNIKQGNTLSDDQLRADKFHYGLANPPFGIKWEKAKKEVEREHKQLKYAGRFGPGLPSISDGSMLFLLHLVSKMETPENGGGRVGIVLSGSPLFNGDAGSGPSEIRRWLLEQDLVEAIVALPTDMFFNTGIGTYIWILSNHKEPRRKNQVQLINLADIWTPMRKSQGSKRKYLSDVQIDDIVRAYDGFEASDNCKLFHTTDFAYRKVTIQRPLRAKLNLTEGAIAQLNDLAAFQKLKPEQQAAWVQHLTDNLGLQPYEWAHLAAKQNHNKGDFGKCPKALTTALTAHFVKIDPQFEPVLDDKGQVIADPKLKDTESIPFDRDVEDYFAQEVLPHVPDAFIDHSVRDEKDGEVGIVGYEINFNRYFYQYVPPRELSVIDGELKACEARIQALLNEVAE*
GCA_006124855.1	PZOC01000040.1	15	kiwa	PZOC01000040.1_25	KwaB_00001	KwaB	20742	21584	-	PZOC01000040.1_20741-21584(-)_1	MDHVLAHIKTRAKKRIFKLVSDQSLFDGVAVDLNACVPYNPDHNLDEDSWFKIEGFSQKEFCIELLKKDYDSKDYDDLTKDNFSKIAYLFAVQGNDFYFQKITPSLFVKRKTLVFGEVAEIEKSQTRLVINALPDALYFKAADTLIFKNLATISSIFKGIDELYKEATKEEVEQFLDAQFIELGNDYNVDSVSKPNRKRIGLAMATLDAMSADDKANMLDYIDGYCGEQKLKFDKENQKFEISNDDELKLLLYGIEQRFYTTPFGKEKRLANSVTAMDKK*
GCA_006124855.1	PZOC01000040.1	15	kiwa	PZOC01000040.1_26	KwaA_00010	KwaA	21587	22144	-	PZOC01000040.1_21586-22144(-)_1	MMNTAFRVLLTFNATSLLVIIFAVQKGYSLGYFFGDLACFDWIAALPNAVSYLLYFLIPVLSTGLSIWLSKYLGRDEFKAGEIASIEHANNSFLPSYLGYFFVALSIGNWETLWFVYGVLFVFTLLSQALYFNPLFLLFGYEFYNITTKNGTAIFLISRERYKKPDDIQIPLAYRINNYTFIERG*
GCA_006124855.1	PZOC01000052.1	16	PDC-S07	PZOC01000052.1_50	PDC-S07_WP_110056698.1	PDC-S07	57042	57440	+	PZOC01000052.1_57041-57440(+)_1	MKRIHIVAAIIFNQDKSQIFITKRPDDKHKGGFWEFPGGKVELGETVEQAMVRELEEEVGIRVIEQAPFEHLEYDYPDKSLKFDFITVSQFENEPYGREGQEGRWVAVGELGDYTFPEANVPILQRVVKEFA*
GCA_006130645.1	RZKR01000002.1	1	PD-T7-1or5	RZKR01000002.1_68	PD-T7-1_WP_205975857.1	PD-T7-1	64230	65597	+	RZKR01000002.1_64229-65597(+)_1	MEKIVIKNLDIKRFNALAAQSRSPAAAYMSEELEWYADSDEIVLGIVLRDTIDSDFVGIILGRDEGDRFRAFDVKASIPTQEEARVWVHGGIKWYAGKGERTFPQGDESKGLDLFTPVVPVAKQHPYFAKLAQEDSFIPAKAIINQLMPHYTDIDGNFVEQFQSSGFDARLWELYLNTYLNEEQLFLDREYHAPDFLVQKYGIKVAIEAVIVGRKESNPISFFQDEPKFLTPSEIKEKLKDEMPIKFGSPLFSKLRKEYWKLDHVKGNALIFAIADFHDDQSMQWSSNALISYLYGVKHEFTRDKDGQLIISPLKIEKHQVGNKTIPSGYFFQDEAENISAVLFSSSGTISKFNRIGRQAGYGPENIIMHRFGTCHDHDPNAFLPKQFAYTVTTNSNETWGEGLSMFHNPNAKHPVPEALFPSIAHHYYDNGQIVSHLPEFHPYSSMTINMKIEA*
GCA_006130645.1	RZKR01000002.1	2	SoFic	RZKR01000002.1_252	SoFic__SoFic	SoFic	248699	249700	-	RZKR01000002.1_248698-249700(-)_1	MSRYQPPFSITPSVLNLVVEIGELLGHWSAKRGEASPLLRKENRIRTIQASLAIEHNSLSMEQVTALLEGKRVLAPAKDIQEVRNAIRAYELMPGWHAANISDLLTAHKTLMTGLVDRPGALRGGNVGIYRGTQVIHMAPPAAQVPRLIADLLSWLEHTELHPLIASSVFHYEFEFIHPFADGNGRMGRLWQTLILSQWRQELAWLPVETLIHHQQERYYDILGACDKTSDCTLFVTWMLQNILAALKEGLETSFIVSEEMSEEMSEEIDVKLAPPENAILRLLTEKPELTARALAEILGISARTVERHLQGLQAKGRLIRIGAKKGGSWLVK*
GCA_006130645.1	RZKR01000004.1	3	dXTPase	RZKR01000004.1_1	dGTPase	dGTPase	611	1972	-	RZKR01000004.1_610-1972(-)_1	MTRSEINVWDVRRGTNSPRVEEIRSEAQRDLSRLIHSSPFRRLQSKTQVLGLGESDFYRTRLTHSMEVAQIGSGLLAKLKNIYKGKEEAQFLPDNDLMQAVCLAHDIGHPPFGHGGEVALNYCMLDYGGFEGNGQTLRILSKLDKYTLEHGLDPTRRLLLGILKYPVKYSELVVKKDSIPATIGSPNWLFKSSDFKPPKCYLDSECDIVEFALSPFTEHDRRLFTSVKDGETKSDHKKASYKALDTTIMDLADEISYSLHDLEDAISLGMVTRAMWMEHFSGHETLFTDCHGKTFSGTCESVADSLFGKSYKRKECIGMLVHLMITSVELNTKNAAFKCGMLKYNAVLPEAVEALRLKIFKLVENKVIKHENVQQLEFKGQKLIVELFGVLANDPCRFLPASTREIYEQQISLDEKAGMRVICDYVSGMTDGYATKLYEKILIPRKGSIFDHL*
GCA_006130645.1	RZKR01000005.1	4	PD-T4-3	RZKR01000005.1_9	PD-T4-3_WP_201121852.1	PD-T4-3	10675	11454	-	RZKR01000005.1_10674-11454(-)_1	MDINEFPPGVIEHLGWYVYRLIDPRDGSTFYVGKGKGNRVFAHMRGEVAAADDDELLSNKLKQLREIRLAGLEVIHVIHRHGIADEKTAYEVEAALIDAYPGLTNIMNGAGSNEYGAAHIKELIATYQPETVEFKHKALMISVNRSSKDVDLYDAVRFSWRVSLERASKAEVILATVKGIVRGVYVADEWLKSTRDNFPEMRQWDEDDEFEATQSSRFGFRGRAASPEITQLYLGKKIPDDLRKKGSMSPVKYSPNFDS*
GCA_006130645.1	RZKR01000009.1	5	PDC-S04	RZKR01000009.1_156	PDC-S04_WP_169250289.1	PDC-S04	183367	183969	+	RZKR01000009.1_183366-183969(+)_1	MSDKFGDERDPYLYPALNVLRNRLGIRQAKNLQQAAFEMTALRAATLPLGPRVRGLPYLCAIHHQLYQDLFDWAGRLREVNLYLGDTPFCHFARIEEEGNALMQALEQEDYLSGLPRDTFIERLSWFYGEINVLHPFRLGNGLTQRIFFEQLAIHAGYLLNWRDVDPAGWSAACQQSAMGDLAPLVAIFRKVVSEARESE*
GCA_006130645.1	RZKR01000013.1	6	PDC-S07	RZKR01000013.1_116	PDC-S07_WP_110056698.1	PDC-S07	127320	127712	-	RZKR01000013.1_127319-127712(-)_1	MKKLQIAVGIIRNPQGEIFITQRAADAHMANKLEFPGGKIESDETPEQALIRELQEEVGITVTASSLFDKLEYQFPDRHITLWFFLVESWQGEPWGKEGQPGRWMAGPTLDPAAFPPANEPVISKLIAQG*
GCA_006130645.1	RZKR01000014.1	7	PDC-S12	RZKR01000014.1_136	PDC-S12_WP_034891581.1	PDC-S12	145324	145992	-	RZKR01000014.1_145323-145992(-)_1	MNTGPLNENELEWLDDTLAKYAAEGAILDVSELDGLLTAILSAPTDIEPAQWLLAIWGGADNVPRWANDRERDRFVNLTLQHMSDIAERLESYPDQFEPLFGTREAEGQELTIVEEWCFGYLRGVALSDWSTLPAELQPELDAIALHGSEEQFSALDNLTADEFIASIERITPAALALYQYWIANPQPVEAPQPIRNEAKVGRNDPCPCGSGKKYKQCCLAK*
GCA_006130645.1	RZKR01000017.1	8	AbiE	RZKR01000017.1_92	AbiEi_WP_068866247.1	AbiEi	103623	104381	+	RZKR01000017.1_103622-104381(+)_1	MATKLNWLLQNSAPGDVILQSWLSQHAISPSLSFKYAQSGWLKKRGNGVYARAGREPEWNDALACLQNQLAAPVYVAGLSSLVWQGRSHYLQLKQNQCWLSVENKALLPKWFREFPGVEWIVISGKKLPVLDDRYRVTLDIKGKKLIGSAPELAAYELLSAVPGTLSFNHAAELFQGLVNLNPRKVEYLLSVSQSVQAKRLYLFFASFYEHGWLKRIDSQKIDLGAGKRQIVENGKFNAQYQITVPERFQKE*
GCA_006130645.1	RZKR01000017.1	8	AbiE	RZKR01000017.1_93	AbiEii_WP_067065479.1	AbiEii	104387	105304	+	RZKR01000017.1_104386-105304(+)_1	MDIQAPYYRQVALLMQVLPYVAVEREFALKGGTAINLFIRDFPRLSVDIDLAWVPLESRAIALPHIRDALARIAANLQQQAGMSAVLQANRSDEMRVIVTTDSAQIKIEVSPVARGTLYPPQEREVVGAVEDVFGYASLPVVSLPDLYGGKLCAALDRQHPRDFYDVKLLLDAQELDRPIFNGFIVYLLSHNRPLAEVLNPRWKDIAEPFYREFSGMTFETIALEELTAVPNRMIAALKSCFTQQDVDFLLSFKRGEPDWRLAPEMRIQDLPAVQWKLRNIHQMPAIKRAESLDKLEKVLAEWRS*
GCA_006130645.1	RZKR01000019.1	9	PDC-S07	RZKR01000019.1_7	PDC-S07_WP_110056698.1	PDC-S07	7467	7877	-	RZKR01000019.1_7466-7877(-)_1	MLKMIDVVAAIIEQDGQILLAQRPPHADQPGMWEFAGGKVEPGESQPQALVRELQEEMGIIARPACYIASHQREVSGRRIHLHAWWVPHFQGTPLAHYHTQLRWCLPTEALALDLAPADIPLLHAFIAQRPTLSVR*
GCA_006130645.1	RZKR01000024.1	10	PDC-S15	RZKR01000024.1_3	PDC-S15_WP_009831833.1	PDC-S15	1903	2802	-	RZKR01000024.1_1902-2802(-)_1	MITTEQHFNEAKDLLNFLCSWNNNLSGYVFRGHSDESFQLLPSVLRDNSRYLADNQYPRTKVPGQLRNSDREWHQIQHERIILRDFYKLADNHGLKVPNVEKLRNSLIGRYDYNFTQQGRIEWLSQDILEVAALAQHYGIPTRLLDWSYDPFVSSYFAASGVTDDSGNLAVWCFNAEYLSTWLNLNSRLKLKLIIPPYSENSNLSAQRGLFTHMPVEFDFSNNDNASIPVDRTPLDIKLDNILPPEPYTQNREKIFLKLTLPCSKAKDLLKFLLQQGYGEARIYPGYKGIANQVMRKYK*
GCA_006130645.1	RZKR01000026.1	11	VSPR	RZKR01000026.1_7	NEase_II_00006	Vsr	5553	6050	-	RZKR01000026.1_5552-6050(-)_1	MMADVHDKATRSKNMRAIATRDTAIEKRIAALLTGAGFTFVAQDRALPGRPDFTLPDYRCVIFTHGCFWHHHDCYLFKVPATRTAFWLDKIAGNVARDARDRQKLAEEGWRVLIIWECALRGRLRLSDAALTERLEEWICGAGHDAQIDTQGIRELTTTSTPYKE*
GCA_006130645.1	RZKR01000026.1	11	VSPR	RZKR01000026.1_8	MTase_II_00147	MTase_II	6028	7428	-	RZKR01000026.1_6027-7428(-)_1	LSLAEQAGEDAEALLRQLMTIYDVKTLVAELVSVGEQHWSAAILKRVAALGRAAERLRPQEVAHLATLLPSPPAHHPHYGFRFIDLFAGIGGIRSGFEAIGGQCVFTSEWNKHAVRTYKANWYCDPQQHRFNEDIRDITLSQRSDVSDEEAARHIRESIPQHDVLLAGFPCQPFSLAGVSKKNAMGRAHGFACETQGTLFFDVVRIIAARQPAIFVLENVKNLKSHDQGRTFRIIMQTLDELGYKVADAGHTGPDDPKVIDGRHFLPQHRERIVLVGFRRDLQLHAGFTLRDIAAQYPAVRPTFGELLEPTVDAKFILTPVLWKYLYRYARKHQARGNGFGYGLVDPANPHSVARTLSARYYKDGAEILVDRGWDRPLGEKHFDDPLNQQRRPRRLTPRECARLMGFESPQGARFRIPVSDTQAYRQFGNSVVVPVFAAVAKLLAPRIAQAVARREADDNDGGCSR*
GCA_006130645.1	RZKR01000032.1	12	3HP	RZKR01000032.1_58	Hp1	Hp1	51799	52800	+	RZKR01000032.1_51798-52800(+)_1	MGGETSAIQRVAGKISDDIFSVFKWDRAARADMNWDCCQEAHSKKTHPSDVVFFYIDPYEEEMVYLNTDLKSYAEGTIGKKIVEGALTSLALATECANVSEEWRLKYVHDDSLGYNVRGLLFLYNHDNLYDKDFYENITKKLDHSSINCPPNIKLHLLDPYKISDLINISSDITKLIGSGKLPQPDKFTYYYPDLSLTRIKHPINQATPATIELLTSPYIIIKHEAFSWLRDKNPEGYVVYYNQPGDSVDEFVYFFDMLSTYQILTEGKPIVLRHCYIHPNENAIHHFERAKKKYSTDWLLGEDERLFLKIDFDKTDKIVVEYNLEKIGMEQR*
GCA_006130645.1	RZKR01000032.1	12	3HP	RZKR01000032.1_59	Hp2	Hp2	52800	53879	+	RZKR01000032.1_52799-53879(+)_1	MAKKLYFATDKNIYDALHHKRITAAKLHELLLNRGVFLSPELDKEILIEEISKLPHGFNELEHIKKLVKTYDPRESTTSVSFQTSTNQAELISAAEALKKTCSPSKGQSLNIVAKKDGSLTVEYNYEEIDLSKTALRQIDKRNVIIELRPDTDKVEVRMPQNPEAKKVIESLQNELSKIKSEPIERFEISLLAITDPTLRSQFFQELMNGLRGYETDDVTKVELNRSTDASEDEDKEETIDTGFVKKAVLNGEGVNSSAIFSQLHEKGYYIGRIAWSSKPTSGIGDRINVEAFFKDSEKCCDFAYQIKGINNQKEDGFNVTIRAATAQEKKHISELIESAAENAYNIIIGSEVNEDEKS*
GCA_006130645.1	RZKR01000032.1	12	3HP	RZKR01000032.1_60	Hp3	Hp3	53866	54549	+	RZKR01000032.1_53865-54549(+)_1	MKKVKWLKLNIRLEFETAVRRLSLDSFTEDKGKGFIFDKIRHDFASGRFVERIVYHDKISSFDGSETTVERIEYRTTNFSVAVDSLPVMQITNPPRTLKPFSQALVKNLGLGVSLEEIDINPINWLNEISSSVNINLTQLDISRVRVSDYATAKMQIIGSSDLRKYYKEELEGKKIRIDRLVCSVNSLEYSGKLKITNSGLAYIDVRNENEFTKIVFDTLKKVTLQS*
GCA_006130645.1	RZKR01000033.1	13	PDC-S13	RZKR01000033.1_7	PDC-S13_WP_186842295.1	PDC-S13	5207	6031	+	RZKR01000033.1_5206-6031(+)_1	MNEQQPFEAIRKSDEAGREYWSARNLGPLLDYKEWRNFYKVIAKAIISCEASGHPSADHFVETNKMVELGSGASRNLEDFHLSRYACYLVVQNGDPSKPVIAAGQTYFALQTRRQELQDDQIFKSLREDEKRLFLHNELKEHNKHLVETAQRAGVETTLDFAVFQNHGYKGLYGGLDQKAIHERKGLKKSQKILDYMGSTELAANLFRATQTEEKLRRDAVDSKQLANKTHYDVGQKVRQTIKDLGGTMPEALPSPEKSIQQLTIAAKNKNAPE*
GCA_006130645.1	RZKR01000038.1	14	retron_I-B	RZKR01000038.1_21	retron_I-B2	RT_I-B	19162	20262	-	RZKR01000038.1_19161-20262(-)_1	MKEKISKIDKNFYTDIFIKTSFQNEFEAGGVIPPIAKNQVSTISNKNKTFYSLAHSSPHYSIQTRIEKFLLKNIPLSASSFAFRKERSYLHYLEPHTQNVKYCHLDIVSFFHSIDVNIVRDTFSVYFSDEFLVKEKQSLLDAFMASVTLTAELDGVEKTFIPMGFKSSPSISNIIFRKIDILIQKFCDKNKITYTRYADDLLFSTKKENNILSSTFFINEISSILSINKFKLNKSKYLYKEGTISLGGYVIENILKDNSSGNIRLSSSKLNPLYKALYEIKKGSSSKHICIKVFNLKLKRFIYKKNKEKFEAKFYSSQLKNKLLGYRSYLLSFVIFHKKYKCINPIFLEKCVFLISEIESIMNRKF*
GCA_006130645.1	RZKR01000038.1	14	retron_I-B	RZKR01000038.1_22	retron_type_I_B2_atpase_toprim_cluster159_1	ATPase-Toprim_I-B	20377	22623	-	RZKR01000038.1_20376-22623(-)_1	MGIKSIRIKNILSFDDVYIDSFEDFNLIIGRNNSGKSNLLKVFKYFYEKLDEQRSIPLTLNSNYTPSGIITITYDTTRIKKIVTSTNNNSRFHKHIYNTLFKEPNKNKFTALFAPERKKQNSEYSLTLTISNDDSISWSTKDKKLLSLIKIIFPFFYIDTRRMDLYNWEDIWRIISSINSFNFQKISEDEILKFLDENISSRDGDYKKYITRITDVIDTKPYTYKEKVINYIKIALKGHIFTNSGEDILHQSDGTNSHKYIETIIKLLISLSRTEFITPTIYIDEPEIGLHPKLGEQFITTIHTTYNRYKKSVPEKESGKYSTPYPCLIFSTHAPNILKQTIKLFSTDQQILHFSKKNKHSTKISKLNSQYSDLRFINMFSDNEARLFFSEYILFVEGSTEMEVFQNSSLARIYPDLGRIDIYASDDVMLRNINPTYSQAAIPFLIVKDIDKVIKLDYKNEILSLDGDVSLVNKLIRKGSLKFYNPSLIKKIDSAKEIIRADKSKKEMSVDGLFFKTFKIENFVRDFNKLLKSFNLNYMTTTIEGALINEHSLKYFYRWICHIVFNQLDVNNENPKKMFAGLMRTYNLKDGAISILNSAFVLSTHLSILDPVEQKLVFKVKKRALFLIKKSIKGDFKNNKEITTLFRLLFGGKTATLISLEMNLKKSCQRIDPSITATIKKYKSNELKFLLPYTTKTSGWVTSFLDFTIAKLEQENADKIAENLRFLFPEIISIIEQASSSIDIGEFH*
GCA_006130645.1	RZKR01000046.1	15	gabija	RZKR01000046.1_1	GajB_00046	GajB	320	1342	-	RZKR01000046.1_319-1342(-)_1	MDKRVIFAVAGSGKTTLLIRRLSEDRRTLLLTFTVNNEAHLRAQIIRRFGFIPEGIRVMTWFEFLHGFCFRPFLQEQLASRGLSFDQPPPRIPRTNARHYQDPAGRLYHRRLAHLLTARGLLPDIRIRLARYYDELLVDEVQDFAGHDFNFLLELCRAEITVLCCGDFYQHTFDTSHDGNVNSTLHDDITRYEARFDAAGFAVDRDTLNRTWRCSASVCEFITGQLNIRIAAHGIHASLIETIADTERSATLHADNTVIKLFYREHHRYGCYSMNWGASKGLDHFQDVCIVMGSSHWKLLTRQELATLPPSSRNRLYVACSRARGNIYFVPETHLRRFRN*
GCA_006130645.1	RZKR01000046.1	15	gabija	RZKR01000046.1_2	GajA_00042	GajA	1327	2889	-	RZKR01000046.1_1326-2889(-)_1	MPLITRLMLQNFKKFPELDLRFTHDRNILVGDNESGKSTILLALDLVLSDSRHRVEALGVESLLSQSAVRQFQEGERRADQLPVLTADVFLSNGGDPDLNGRQNLAGINADGLRMRIAPMTEEYGQDIHNVLQQDPDNFPYEYYSVRFSTFSGGHFASFRRYLRHLLLDSARIDNEHAAQEYTRTVYSVNVPVADRYRLENSYRQQKMHFCTRHLSAINDTLETYQFGVRSGAKSGLEANLDITEDGISIRHRGKGRQCFIKTEFALQRHQQQGELHVLLLEEPENHLSHVSMKRLVNQLATERQTQVFIATHSSHISSRLDLRKAILLGSARPVLMNELSAETAAFFMKAPDNNVLEFALARRVLLVEGDAEFILIEAFYRRLYGRAPEEDGVHIIAIGGTSFRRYLELARLLENRVAALRDNDGNYQQNCDERYADVICSRSRVFADRDNTRSTFEISLYQDNADLCDTLFRGPRRTLTVQEYMLANKAEAAFRLLQLHAGELTVPDYIQEALAWIRE*
GCA_006130645.1	RZKR01000047.1	16	hhe	RZKR01000047.1_2	Hhe_00001	Hhe	2052	7787	+	RZKR01000047.1_2051-7787(+)_1	MSTVDTSTAEELNQGGSDFILTSLEAMRKKLLDLTSRNRLLNFPITQKGSSLRIVDELPEQLYETLCSEIPMEFAPVPDPTRAQLLEHGYLKVGPDGKDIQLRAHPSAKDWAHVLGIRTDFDLPDSHKTVVSDSDRELLEKAHQFILQYAQGQNGKLTGIRSEYVNQGIALSALKEACCLAGYEGLEDFERQAKAGNEISISSSNPSHDDNRIQALLYPNELEACLRAIYGKAQTALEESGANILYLALGFLEWYESDSSEKARYAPLFTIPVRCERGKLDPKDGLYKFQLYYTGEDILPNLSLKEKLQADFGLALPLFNEEETPESYFASVKKVVEQHKPKWSVKRYGALSLLNFGKMMMYLDLDPARWPCDKRNILSHEVIRRFFTSQSCGQENSGLPGGFGQHEYCIDSYPDIHDKVPLIDDADSSQHSALIDAIRGQNLVIEGPPGSGKSQTITNLIAAALLNGKKVLFVAEKMAALEVVKRRLDRAGLGQFCLELHSHKTHKRKVLDDINARLVSQATMPTMEEIDAQILRYEDLKQQLNEYAALINNQWAQTGKTIHQILSGATRYRHKLDIDATALHIENLSGKQLDKVTQLRLRDQIVEFSRIYKEVREQVGANAEIYEHPWSGVNNTQIQLFDSARIVDLLQTWQTSIVDFQHSYQEYVDKWALEGESLNTLQYIEQLVEDQSNLPVLCGSEHFPALSELDSPDAIARVRHYLDRFELLQGHYVALSQVIEPQKLRLLEQGQSCDFPREELEKYGAAEDFTLRDLVRWLESIQSIHDELSSIYAQLNDFKNALPDGIASYIDDSQAGLLFCSELLSILGALPTELIRVRDPLFDDDDIDAVLRDLMCQIETLRPLRDGLSTLYQLDQLPSQEMLAHAVAVIQQGGLFAWFKSDWRSAKALLMAQSRKPDTKFAELKRCSADLLKYSELLQRFEQSDFGNQLGNAFRGLDTDCEQLMLLRDWYKKVRACYGIGFGKRVAIGSGLFNLDGEIIKGVHLIEKSQISSRLMTLVKRVEHEAKLLPRISSLLEEHASWLGEQGVLMQSYRQVRNTLIALQGWFINPDISLEQMTHSSEILQNINDLQISLENDSLQLGAFLQLTPLACGAYKNNQLTLDTINDTLNFAEQLVDKINCVSLATQIRHLASGSDYDLLCRDGGEIVSKWNEQIKNAELYALETKLERSQWLKSTDGSLNTLIERNERAIQQPRWLNGWVNFIRCYEQMHENGLQRIWSAVLAGSLPIEKVELGLALAIHDQLAREVIHIHPELMRVSGSQRNALQKSFKDYDKKLIELQRQRIAAKIACRNIPEGNSGGKKSEYTELALIKNELGKRTRHIPIRQLVNRACNALVAIKPCFMMGPMSAAHYLEPGRMEFDLVVMDEASQVKPEDALGVIARGKQLVVVGDPKQLPPTSFFDRSADGEDDDDAAALSDTDSILDAALPLFPMRRLRWHYRSRHEKLIAYSNRHFYNSDLVIFPSPNAESPEYGIKFTYVSKGRFSNQHNIEEAQAVAEAVLHHAQHRPGESLGVVAMSSKQRDQIERAIDELRRNRPEFNDAIDGLYAMEESLFVKNLENVQGDERDVIFISFTYGPSEHGGKVYQRFGPINSDVGWRRLNVLFTRSKKRMHVFSSMRSEDVLTSETSKLGVISLKGFLQFAESGKLDSLTTHTGRAPDSDFEVAVMEALNHAGFECEPQVGVAGFFIDLAVKDPGCPGRYLMGIECDGAAYHSAKSARDRDRLRQEVLERLGWRISRIWSTDWFSNPDEVLSPIIRKLHELKTLAPDVVVPSYEYVETIESSAEVASDSIDSLMPNLGLKEQLKYFATHVIEVELPNVDADRRLLRPAMLEALLEHQPLSRSEFVERIPHYLRQATDVYEAQRFLDRVLALIDGEEAEANDAAFESELA*
GCA_006130645.1	RZKR01000051.1	17	Lamassu_Family	RZKR01000051.1_5	Lamassu-Fam__LmuA_effector_Mrr	LmuA	5569	6657	+	RZKR01000051.1_5568-6657(+)_1	MTASWMDINKPPSPATAVTAAQVANGPIFPPQQRLLTYSPDEWEGFVEEWAYYCLTTKYEHVLRFSGAGDMGIDVAGFVGDERLLGVWDNFQCKHYGNAIRPSDVWVEFGKIIWYSYKGEYTVPRRYYFVSPRGAGTSLSRLFSNDTKLREELLANWDKHVKNAITSTQEVLLDAKLRAYVDSFDFTIFDAKTALQLVDDHRATPVHTARFGGGLPTRPASEKPPQEVAATESRYVTQLFGAYSEHTGTIVTDPSALPLPKLKDHFRRQREAFYEAESLRVFARDSVPPGTFEALLDDIHDGVIDTHDGNHADGYEKVCAVTKAARDMQITANALIICTNPKDRDGICHQLVNEERLRWTRS*
GCA_006130645.1	RZKR01000051.1	17	Lamassu_Family	RZKR01000051.1_6	Lamassu-Fam__LmuC_acc_Mrr	LmuC	6654	7148	+	RZKR01000051.1_6653-7148(+)_1	MSQEHKPITFNSPLEAGIRAVSILGAAYPQTYDLQRLVAFDYLLVHTGDIGGPDNLHPPTPMRSAELLVRRKLVEQSLLLMMTRDLVEREVTSEGIKYGAGENAATFLSSVSSNYLLSLKDRAVWLVETIGDLTDEQFKAMMRRFFDKWVEQFQSIEQSLGGDA*
GCA_006130645.1	RZKR01000051.1	17	Lamassu_Family	RZKR01000051.1_7	Lamassu-Fam__LmuB_SMC_Mrr	LmuB	7145	9025	+	RZKR01000051.1_7144-9025(+)_1	MTTVTPGLRLRFLGFFGPQKPPATVTFGTGLNVIYGASNTGKSFIVEAIDFMLGGKPPLRDIPERVGYDLVLLGLETLDGKSFTLWRSIDGGGFRLYEDLHQTPPTNEIPYTQLDEKHSDKNNTNLSSFLLDLCSLGGKRVRKNSRNETLSLSFRNIARLMIVDETEITQQSSPLIDGNPTANTPNLATFKLLLTGADDSALVATSNKSEPEELSRKAQLRLLDQLLEDYGDRLKELTKSPKELKEQLEKINTSLRQQAAQVNTTEDEFQEAAGKRRELRKKLEESRERRAEVSAMLERFRLLDRHYLSDIERLRAIEEGGTLFSVLSAGHCPLCGAAPDHHPPDTGCNGDTDAVVQAARVEIAKIEVLRTELVATVQSLEREGANFDRRIPTVVRELESISESVEEFLAPKLSALRKSYSDFADKRAEVREALALYATVQDMERRRADLEKGTEDEKAGVVTNADLSSTVAHSFAKTVEGILTGWHFPEVGDVYFDSKSRDLVIAGKSRSAFGKGLRAITHAAFTLGLLAFCRERHTPHTGFVVLDSPLLAYREPDGTEYDLTGTDLKDQFYAYLEALPEDTQVIVVENTDPPDAIMKREQSLMFGKNPHHGRYGLFPFIADPAQ*
GCA_006130645.1	RZKR01000056.1	18	ietAS	RZKR01000056.1_1	IetA_00002	IetA	526	1566	+	RZKR01000056.1_525-1566(+)_1	VASAEQLKALIKSHISRDDGHFYSVAMQVAAHEAKQGHGRLAEELLTLLDKAKAKLANDKSGKLVPLSNAAKNRTDLGNLLIVSQPEYRLADVVLDHSAHSQLQRLIREQRMMSRIKEHGLSPRRKVLLVGPPGTGKTLTASALAGELGIPLFQVRFDALITKFMGETASKLRQVFDAIADIRGVYFFDEFDAIGSQRSLTNDVGEIRRVLNSFLQMIEQDNSSSIIIAATNHPEILDYALFRRFDDVIEYHLPTLEQALDLIKSRLGAFAPKPFRKNGLEKQVAGLSYAEICRAVDESIKDALMSDRMQVDLVILKQALEERRLISSKLSLNEKNKLKHDGTNQR*
GCA_006130645.1	RZKR01000056.1	18	ietAS	RZKR01000056.1_2	IetS_00002	IetS	1715	4054	+	RZKR01000056.1_1714-4054(+)_1	MSAQIREGQENLELISGLGMQIEFIGQPDVELAFESLGNERGRNKAQHIEVLSIHKEGDITSANVFVPDGKLVHFENYIQDYLTEKRRADGVSADHKSLINTLSAIRLAEIKSLWTDDLSLLPSDPDEAFWWEVWLPVRGNRNAVVTDFHRISHATGCQVSEHKVDFPERTITWMYGSQSQFSQARLVLNCVAELRRAKDTAEFFEGLPALEQQLWVDDALRRLQVPSPEDNVPYICLLDSGINRGHAMLAPVLHQQDMHTVNDAWGVNDTANHGTGLAGVAIYGDMIDALSSTDAIEVGHRLESVKLTPNYGANVGDAKQHAYLFSSAVTRPEILNGQRKRIFSSAVTATAYRDFGRPSAWSSMVDSLAVDALAETPFPRLFVLSAGNIVDRDHWGNYPASLSVNQIHDPGQSWNALTVGAFTDKVELNEPEFIPVADQGALSPFTTTSMGWEPVWPFKPDVVFEGGNAAANTEFVDNFASLELLTTSASSHRQFWTTNATSAASALCARMAARLMAQYPEYRPETIRALITHSAQWTPAMLRMYPARNKSGFAQLIRHCGWGSPDVERALWSVKNSLTLVAEDSLYPYRKTRDGIKTRDLNLHALPWPLEQLQELQDTQVELRVTLSYFIEPNPSARGSSSRYHYPSHRLRFAMKRQTESLDEFKTRINAAAESEESEHGTTGNDDNWSLGATQRHKGSLHQDIWRGAAAELASCGYLAVYPAQGWWRTRGALQRFDSEAKYSLVVSIHAPEADVDLYAAVETLVENMVENPVEIMG*
GCA_006130645.1	RZKR01000059.1	19	RM_type_II	RZKR01000059.1_3	MTase_II_00147	MTase_II	1186	2619	+	RZKR01000059.1_1185-2619(+)_1	MSEFELLAQDLLEKAEAEEQLRQENDKKLLGQVLEIYDQKYVAELLRKVGKNEWSRETLNRWINGKCSPKTLTLAEEELLRKMLPEAPAHHPDYAFRFIDLFAGIGGIRKGFETIGGQCVFTSEWNKEAVRTYKANWFNDAQEHTFNLDIREVTLSDKPEVPENDAYAYINEHVPDHDVLLAGFPCQPFSLAGVSKKNSLGRAHGFECEAQGTLFFDVARIIRAKKPAIFVLENVKNLKSHDKGKTFKVIMDTLDELGYEVADAAEMGKNDPKVIDGKHFLPQHRERIVLVGFRRDLNIHQGFTLRDISRFYPEQRPSFGELLEPVVDSKYILTPKLWEYLYNYAKKHAAKGNGFGFGLVNPENKESIARTLSARYHKDGSEILIDRGWDMATGETDFANEENQAHRPRRLTPRECARLMGFEKVDGRPFRIPVSDTQSYRQFGNSVVVPVFEAVAKLLEPYILKAVNADSCKVERI*
GCA_006130645.1	RZKR01000059.1	19	RM_type_II	RZKR01000059.1_4	REase_II_00069	REase_II	2653	3861	-	RZKR01000059.1_2652-3861(-)_1	MSVFHNWLLEIACENYFVYIKRLSANDTGATGGHQVGLYIPSGIVEKLFPSINHTRELNPSVFLTAHVSSHDCPDSEARAIYYNSRHFGKTRNEKRITRWGRGSPLQDPENTGALTLLAFKLDEQGGDCKEVNIWVCASTDEEDVIETAIGEVIPGALISGPAGQILGGLSLQQAPVNHKYILPEDWHLRFPSGSEIIQYAASHYVKNSLDPDEQLLDRRRVEYDIFLLVEELHVLDIIRKGFGSVDEFIALANSVSNRRKSRAGKSLELHLEHLFIEHGLRHFATQAITEGNKKPDFLFPSAGAYHDTEFPVENLRMLAVKTTCKDRWRQILNEADKIHQVHLFTLQEGVSLAQYREMRESGVRLVVPSSLHKKYPEAVRAELMTLGAFIAELTGLYADIP*
GCA_006130645.1	RZKR01000068.1	20	PDC-M18	RZKR01000068.1_2	PDC-M18B_WP_183676903.1	PDC-M18B	413	949	-	RZKR01000068.1_412-949(-)_1	MLKAIVGIFKYTWIYLAIFCISLIIISPSNINYVYNDFANYCTLLVSVSGMVFTIMGIWLAFLYPNALQRIVNPKTIETVDFTEQLEDTRRLEAIVGSVLKSSFVMITLLVVYLVKLVFFKSHLYLESQEVIKNTSLALIIAISYMQIEAVVSVILANVMFINDLHNKREQRDIDDQV*
GCA_006130645.1	RZKR01000068.1	20	PDC-M18	RZKR01000068.1_3	PDC-M18A_WP_076227160.1	PDC-M18A	950	2029	-	RZKR01000068.1_949-2029(-)_1	MNIGHLNFFKVNKCGLYKVNDNNTYGLELSETFDLIQDWVGTKSLALTIPWDPKEKPNRSKCYCKDIYKDENTGDFLIMLWKSDTDSTGSLLGASEDGEIGSSSVVKYTNSYRGKKVIWGRPCFYWVIPELETIVSIKFDHSICDSELFQDYVHSSITNRVKHSKRVKNKTEKGYIRLSNTDDDDLYKYMYRFDMKLRSLETTHTELGKLIPKITHIVRRETIIINPNDARADWLKTFSTLVPFVSGKKNTRTRQIEIKAEAKPSLNEVKEIIEKYSSEDREKRLWDNVGFATDKGITWVDKYRMRDILNVPSEDYSTYSAAYIYEQISHKRKEFISPILKESKALQSQSRINKASGED*
GCA_006131105.1	RZLU01000004.1	1	SoFic	RZLU01000004.1_151	SoFic__SoFic	SoFic	151730	152731	-	RZLU01000004.1_151729-152731(-)_1	MSRYQPPFSITPSVLNLVVEIGELLGHWSAKRGEASPLLRKENRIRTIQASLAIEHNSLSMEQVTALLEGKRVLAPAKDIQEVRNAIRAYELMPGWHAANISDLLTAHKTLMTGLVDRPGALRGGNVGIYRGTQVIHMAPPAAQVPRLIADLLSWLEHTELHPLIASSVFHYEFEFIHPFADGNGRMGRLWQTLILSQWRQELAWLPVETLIHHQQERYYDILGACDKTSDCTLFVTWMLQNILAALKEGLETSFIVSEEMSEEMSEEIDVKLAPPENAILRLLTEKPELTARALAEILGISARTVERHLQGLQAKGRLIRIGAKKGGSWLVK*
GCA_006131105.1	RZLU01000005.1	2	PDC-S07	RZLU01000005.1_26	PDC-S07_WP_110056698.1	PDC-S07	30313	30705	-	RZLU01000005.1_30312-30705(-)_1	MKKLQIAVGIIRNPQGEIFITQRAADAHMANKLEFPGGKIESDETPEQALIRELQEEVGITVTASSLFDKLEYQFPDRHITLWFFLVESWQGEPWGKEGQPGRWMAGPTLDPAAFPPANEPVISKLIAQG*
GCA_006131105.1	RZLU01000006.1	3	PD-T4-3	RZLU01000006.1_227	PD-T4-3_WP_201121852.1	PD-T4-3	256159	256938	+	RZLU01000006.1_256158-256938(+)_1	MDINEFPPGVIEHLGWYVYRLIDPRDGSTFYVGKGKGNRVFAHMRGEVAAADDDELLSNKLKQLREIRLAGLEVIHVIHRHGIADEKTAYEVEAALIDAYPGLTNIMNGAGSNEYGAAHIKELIATYQPETVEFKHKALMISVNRSSKDVDLYDAVRFSWRVSLERASKAEVILATVKGIVRGVYVADEWLKSTRDNFPEMRQWDEDDEFEATQSSRFGFRGRAASPEITQLYLGKKIPDDLRKKGSMSPVKYSPNFDS*
GCA_006131105.1	RZLU01000007.1	4	Lamassu_Family	RZLU01000007.1_24	Lamassu-Fam__LmuB_SMC_Mrr	LmuB	25306	27186	-	RZLU01000007.1_25305-27186(-)_1	MTTVTPGLRLRFLGFFGPQKPPATVTFGTGLNVIYGASNTGKSFIVEAIDFMLGGKPPLRDIPERVGYDLVLLGLETLDGKSFTLWRSIDGGGFRLYEDLHQTPPTNEIPYTQLDEKHSDKNNTNLSSFLLDLCSLGGKRVRKNSRNETLSLSFRNIARLMIVDETEITQQSSPLIDGNPTANTPNLATFKLLLTGADDSALVATSNKSEPEELSRKAQLRLLDQLLEDYGDRLKELTKSPKELKEQLEKINTSLRQQAAQVNTTEDEFQEAAGKRRELRKKLEESRERRAEVSAMLERFRLLDRHYLSDIERLRAIEEGGTLFSVLSAGHCPLCGAAPDHHPPDTGCNGDTDAVVQAARVEIAKIEVLRTELVATVQSLEREGANFDRRIPTVVRELESISESVEEFLAPKLSALRKSYSDFADKRAEVREALALYATVQDMERRRADLEKGTEDEKAGVVTNADLSSTVAHSFAKTVEGILTGWHFPEVGDVYFDSKSRDLVIAGKSRSAFGKGLRAITHAAFTLGLLAFCRERHTPHTGFVVLDSPLLAYREPDGTEYDLTGTDLKDQFYAYLEALPEDTQVIVVENTDPPDAIMKREQSLMFGKNPHHGRYGLFPFIADPAQ*
GCA_006131105.1	RZLU01000007.1	4	Lamassu_Family	RZLU01000007.1_25	Lamassu-Fam__LmuC_acc_Mrr	LmuC	27183	27677	-	RZLU01000007.1_27182-27677(-)_1	MSQEHKPITFNSPLEAGIRAVSILGAAYPQTYDLQRLVAFDYLLVHTGDIGGPDNLHPPTPMRSAELLVRRKLVEQSLLLMMTRDLVEREVTSEGIKYGAGENAATFLSSVSSNYLLSLKDRAVWLVETIGDLTDEQFKAMMRRFFDKWVEQFQSIEQSLGGDA*
GCA_006131105.1	RZLU01000007.1	4	Lamassu_Family	RZLU01000007.1_26	Lamassu-Fam__LmuA_effector_Mrr	LmuA	27674	28762	-	RZLU01000007.1_27673-28762(-)_1	MTASWMDINKPPSPATAVTAAQVANGPIFPPQQRLLTYSPDEWEGFVEEWAYYCLTTKYEHVLRFSGAGDMGIDVAGFVGDERLLGVWDNFQCKHYGNAIRPSDVWVEFGKIIWYSYKGEYTVPRRYYFVSPRGAGTSLSRLFSNDTKLREELLANWDKHVKNAITSTQEVLLDAKLRAYVDSFDFTIFDAKTALQLVDDHRATPVHTARFGGGLPTRPASEKPPQEVAATESRYVTQLFGAYSEHTGTIVTDPSALPLPKLKDHFRRQREAFYEAESLRVFARDSVPPGTFEALLDDIHDGVIDTHDGNHADGYEKVCAVTKAARDMQITANALIICTNPKDRDGICHQLVNEERLRWTRS*
GCA_006131105.1	RZLU01000007.1	5	PDC-S12	RZLU01000007.1_92	PDC-S12_WP_034891581.1	PDC-S12	117770	118438	+	RZLU01000007.1_117769-118438(+)_1	MNTGPLNENELEWLDDTLAKYAAEGAILDVSELDGLLTAILSAPTDIEPAQWLLAIWGGADNVPRWANDRERDRFVNLTLQHMSDIAERLESYPDQFEPLFGTREAEGQELTIVEEWCFGYLRGVALSDWSTLPAELQPELDAIALHGSEEQFSALDNLTADEFIASIERITPAALALYQYWIANPQPVEAPQPIRNEAKVGRNDPCPCGSGKKYKQCCLAK*
GCA_006131105.1	RZLU01000007.1	6	PDC-S21	RZLU01000007.1_23	PDC-S21_WP_091991925.1	PDC-S21	24003	25022	+	RZLU01000007.1_24002-25022(+)_1	MPHAIMPWAQIAPNYHRNTILLGNGASIAVSPVLDYGSLLAYAHRAGLLTHDMNRLFQFFRTSDFEMILRLVWQASNVNRSLQIPDNRTHQAYLNVRNCLIQAVRDIHPEYEQVSDKLPNMYQFLKGFDTVLSLNYDLLIYWTMTYGFDIQDGHLFKDCFLWNGIFDDAWWRFRDTFRERTNTLVFYPHGSLALCRNVVEQEFKIHNAGEGLLEAILEEWRSEQAVPLFVSEGTMQQKVSSIQNSYYLSTVYREVLTSQRPSLTILGWGLGEHDRHILKRMRGTGIQRVAVSVYRWNQVYCNHAYQVIQDDLGPVRVDFFDSESPGCWVHPVQPILPRF*
GCA_006131105.1	RZLU01000007.1	7	VSPR	RZLU01000007.1_72	MTase_II_00147	MTase_II	98232	99632	+	RZLU01000007.1_98231-99632(+)_1	LSLAEQAGEDAEALLRQLMTIYDVKTLVAELVSVGEQHWSAAILKRVAALGRAAERLRPQEVAHLATLLPSPPAHHPHYGFRFIDLFAGIGGIRSGFEAIGGQCVFTSEWNKHAVRTYKANWYCDPQQHRFNEDIRDITLSQRSDVSDEEAARHIRESIPQHDVLLAGFPCQPFSLAGVSKKNAMGRAHGFACETQGTLFFDVVRIIAARQPAIFVLENVKNLKSHDQGRTFRIIMQTLDELGYKVADAGHTGPDDPKVIDGRHFLPQHRERIVLVGFRRDLQLHAGFTLRDIAAQYPAVRPTFGELLEPTVDAKFILTPVLWKYLYRYARKHQARGNGFGYGLVDPANPHSVARTLSARYYKDGAEILVDRGWDRPLGEKHFDDPLNQQRRPRRLTPRECARLMGFESPQGARFRIPVSDTQAYRQFGNSVVVPVFAAVAKLLAPRIAQAVARREADDNDGGCSR*
GCA_006131105.1	RZLU01000007.1	7	VSPR	RZLU01000007.1_73	NEase_II_00006	Vsr	99610	100107	+	RZLU01000007.1_99609-100107(+)_1	MMADVHDKATRSKNMRAIATRDTAIEKRIAALLTGAGFTFVAQDRALPGRPDFTLPDYRCVIFTHGCFWHHHDCYLFKVPATRTAFWLDKIAGNVARDARDRQKLAEEGWRVLIIWECALRGRLRLSDAALTERLEEWICGAGHDAQIDTQGIRELTTTSTPYKE*
GCA_006131105.1	RZLU01000007.1	8	retron_I-B	RZLU01000007.1_21	retron_I-B2	RT_I-B	19147	20247	-	RZLU01000007.1_19146-20247(-)_1	MKEKISKIDKNFYTDIFIKTSFQNEFEAGGVIPPIAKNQVSTISNKNKTFYSLAHSSPHYSIQTRIEKFLLKNIPLSASSFAFRKERSYLHYLEPHTQNVKYCHLDIVSFFHSIDVNIVRDTFSVYFSDEFLVKEKQSLLDAFMASVTLTAELDGVEKTFIPMGFKSSPSISNIIFRKIDILIQKFCDKNKITYTRYADDLLFSTKKENNILSSTFFINEISSILSINKFKLNKSKYLYKEGTISLGGYVIENILKDNSSGNIRLSSSKLNPLYKALYEIKKGSSSKHICIKVFNLKLKRFIYKKNKEKFEAKFYSSQLKNKLLGYRSYLLSFVIFHKKYKCINPIFLEKCVFLISEIESIMNRKF*
GCA_006131105.1	RZLU01000007.1	8	retron_I-B	RZLU01000007.1_22	retron_type_I_B2_atpase_toprim_cluster159_1	ATPase-Toprim_I-B	20362	22608	-	RZLU01000007.1_20361-22608(-)_1	MGIKSIRIKNILSFDDVYIDSFEDFNLIIGRNNSGKSNLLKVFKYFYEKLDEQRSIPLTLNSNYTPSGIITITYDTTRIKKIVTSTNNNSRFHKHIYNTLFKEPNKNKFTALFAPERKKQNSEYSLTLTISNDDSISWSTKDKKLLSLIKIIFPFFYIDTRRMDLYNWEDIWRIISSINSFNFQKISEDEILKFLDENISSRDGDYKKYITRITDVIDTKPYTYKEKVINYIKIALKGHIFTNSGEDILHQSDGTNSHKYIETIIKLLISLSRTEFITPTIYIDEPEIGLHPKLGEQFITTIHTTYNRYKKSVPEKESGKYSTPYPCLIFSTHAPNILKQTIKLFSTDQQILHFSKKNKHSTKISKLNSQYSDLRFINMFSDNEARLFFSEYILFVEGSTEMEVFQNSSLARIYPDLGRIDIYASDDVMLRNINPTYSQAAIPFLIVKDIDKVIKLDYKNEILSLDGDVSLVNKLIRKGSLKFYNPSLIKKIDSAKEIIRADKSKKEMSVDGLFFKTFKIENFVRDFNKLLKSFNLNYMTTTIEGALINEHSLKYFYRWICHIVFNQLDVNNENPKKMFAGLMRTYNLKDGAISILNSAFVLSTHLSILDPVEQKLVFKVKKRALFLIKKSIKGDFKNNKEITTLFRLLFGGKTATLISLEMNLKKSCQRIDPSITATIKKYKSNELKFLLPYTTKTSGWVTSFLDFTIAKLEQENADKIAENLRFLFPEIISIIEQASSSIDIGEFH*
GCA_006131105.1	RZLU01000010.1	9	PDC-S04	RZLU01000010.1_154	PDC-S04_WP_169250289.1	PDC-S04	183346	183948	+	RZLU01000010.1_183345-183948(+)_1	MSDKFGDERDPYLYPALNVLRNRLGIRQAKNLQQAAFEMTALRAATLPLGPRVRGLPYLCAIHHQLYQDLFDWAGRLREVNLYLGDTPFCHFARIEEEGNALMQALEQEDYLSGLPRDTFIERLSWFYGEINVLHPFRLGNGLTQRIFFEQLAIHAGYLLNWRDVDPAGWSAACQQSAMGDLAPLVAIFRKVVSEARESE*
GCA_006131105.1	RZLU01000013.1	10	dXTPase	RZLU01000013.1_69	dGTPase	dGTPase	70325	71686	-	RZLU01000013.1_70324-71686(-)_1	MTRSEINVWDVRRGTNSPRVEEIRSEAQRDLSRLIHSSPFRRLQSKTQVLGLGESDFYRTRLTHSMEVAQIGSGLLAKLKNIYKGKEEAQFLPDNDLMQAVCLAHDIGHPPFGHGGEVALNYCMLDYGGFEGNGQTLRILSKLDKYTLEHGLDPTRRLLLGILKYPVKYSELVVKKDSIPATIGSPNWLFKSSDFKPPKCYLDSECDIVEFALSPFTEHDRRLFTSVKDGETKSDHKKASYKALDTTIMDLADEISYSLHDLEDAISLGMVTRAMWMEHFSGHETLFTDCHGKTFSGTCESVADSLFGKSYKRKECIGMLVHLMITSVELNTKNAAFKCGMLKYNAVLPEAVEALRLKIFKLVENKVIKHENVQQLEFKGQKLIVELFGVLANDPCRFLPASTREIYEQQISLDEKAGMRVICDYVSGMTDGYATKLYEKILIPRKGSIFDHL*
GCA_006131105.1	RZLU01000016.1	11	AbiE	RZLU01000016.1_25	AbiEii_WP_067065479.1	AbiEii	24424	25341	-	RZLU01000016.1_24423-25341(-)_1	MDIQAPYYRQVALLMQVLPYVAVEREFALKGGTAINLFIRDFPRLSVDIDLAWVPLESRAIALPHIRDALARIAANLQQQAGMSAVLQANRSDEMRVIVTTDSAQIKIEVSPVARGTLYPPQEREVVGAVEDVFGYASLPVVSLPDLYGGKLCAALDRQHPRDFYDVKLLLDAQELDRPIFNGFIVYLLSHNRPLAEVLNPRWKDIAEPFYREFSGMTFETIALEELTAVPNRMIAALKSCFTQQDVDFLLSFKRGEPDWRLAPEMRIQDLPAVQWKLRNIHQMPAIKRAESLDKLEKVLAEWRS*
GCA_006131105.1	RZLU01000016.1	11	AbiE	RZLU01000016.1_26	AbiEi_WP_068866247.1	AbiEi	25347	26105	-	RZLU01000016.1_25346-26105(-)_1	MATKLNWLLQNSAPGDVILQSWLSQHAISPSLSFKYAQSGWLKKRGNGVYARAGREPEWNDALACLQNQLAAPVYVAGLSSLVWQGRSHYLQLKQNQCWLSVENKALLPKWFREFPGVEWIVISGKKLPVLDDRYRVTLDIKGKKLIGSAPELAAYELLSAVPGTLSFNHAAELFQGLVNLNPRKVEYLLSVSQSVQAKRLYLFFASFYEHGWLKRIDSQKIDLGAGKRQIVENGKFNAQYQITVPERFQKE*
GCA_006131105.1	RZLU01000018.1	12	PDC-S13	RZLU01000018.1_7	PDC-S13_WP_186842295.1	PDC-S13	5149	5973	+	RZLU01000018.1_5148-5973(+)_1	MNEQQPFEAIRKSDEAGREYWSARNLGPLLDYKEWRNFYKVIAKAIISCEASGHPSADHFVETNKMVELGSGASRNLEDFHLSRYACYLVVQNGDPSKPVIAAGQTYFALQTRRQELQDDQIFKSLREDEKRLFLHNELKEHNKHLVETAQRAGVETTLDFAVFQNHGYKGLYGGLDQKAIHERKGLKKSQKILDYMGSTELAANLFRATQTEEKLRRDAVDSKQLANKTHYDVGQKVRQTIKDLGGTMPEALPSPEKSIQQLTIAAKNKNAPE*
GCA_006131105.1	RZLU01000019.1	13	PDC-S07	RZLU01000019.1_108	PDC-S07_WP_110056698.1	PDC-S07	102693	103103	+	RZLU01000019.1_102692-103103(+)_1	MLKMIDVVAAIIEQDGQILLAQRPPHADQPGMWEFAGGKVEPGESQPQALVRELQEEMGIIARPACYIASHQREVSGRRIHLHAWWVPHFQGTPLAHYHTQLRWCLPTEALALDLAPADIPLLHAFIAQRPTLSVR*
GCA_006131105.1	RZLU01000024.1	14	PD-T7-1or5	RZLU01000024.1_68	PD-T7-1_WP_205975857.1	PD-T7-1	64525	65892	+	RZLU01000024.1_64524-65892(+)_1	MEKIVIKNLDIKRFNALAAQSRSPAAAYMSEELEWYADSDEIVLGIVLRDTIDSDFVGIILGRDEGDRFRAFDVKASIPTQEEARVWVHGGIKWYAGKGERTFPQGDESKGLDLFTPVVPVAKQHPYFAKLAQEDSFIPAKAIINQLMPHYTDIDGNFVEQFQSSGFDARLWELYLNTYLNEEQLFLDREYHAPDFLVQKYGIKVAIEAVIVGRKESNPISFFQDEPKFLTPSEIKEKLKDEMPIKFGSPLFSKLRKEYWKLDHVKGNALIFAIADFHDDQSMQWSSNALISYLYGVKHEFTRDKDGQLIISPLKIEKHQVGNKTIPSGYFFQDEAENISAVLFSSSGTISKFNRIGRQAGYGPENIIMHRFGTCHDHDPNAFLPKQFAYTVTTNSNETWGEGLSMFHNPNAKHPVPEALFPSIAHHYYDNGQIVSHLPEFHPYSSMTINMKIEA*
GCA_006131105.1	RZLU01000026.1	15	PDC-S15	RZLU01000026.1_93	PDC-S15_WP_009831833.1	PDC-S15	77817	78716	+	RZLU01000026.1_77816-78716(+)_1	MITTEQHFNEAKDLLNFLCSWNNNLSGYVFRGHSDESFQLLPSVLRDNSRYLADNQYPRTKVPGQLRNSDREWHQIQHERIILRDFYKLADNHGLKVPNVEKLRNSLIGRYDYNFTQQGRIEWLSQDILEVAALAQHYGIPTRLLDWSYDPFVSSYFAASGVTDDSGNLAVWCFNAEYLSTWLNLNSRLKLKLIIPPYSENSNLSAQRGLFTHMPVEFDFSNNDNASIPVDRTPLDIKLDNILPPEPYTQNREKIFLKLTLPCSKAKDLLKFLLQQGYGEARIYPGYKGIANQVMRKYK*
GCA_006131105.1	RZLU01000031.1	16	3HP	RZLU01000031.1_3	Hp3	Hp3	684	1367	-	RZLU01000031.1_683-1367(-)_1	MKKVKWLKLNIRLEFETAVRRLSLDSFTEDKGKGFIFDKIRHDFASGRFVERIVYHDKISSFDGSETTVERIEYRTTNFSVAVDSLPVMQITNPPRTLKPFSQALVKNLGLGVSLEEIDINPINWLNEISSSVNINLTQLDISRVRVSDYATAKMQIIGSSDLRKYYKEELEGKKIRIDRLVCSVNSLEYSGKLKITNSGLAYIDVRNENEFTKIVFDTLKKVTLQS*
GCA_006131105.1	RZLU01000031.1	16	3HP	RZLU01000031.1_4	Hp2	Hp2	1354	2433	-	RZLU01000031.1_1353-2433(-)_1	MAKKLYFATDKNIYDALHHKRITAAKLHELLLNRGVFLSPELDKEILIEEISKLPHGFNELEHIKKLVKTYDPRESTTSVSFQTSTNQAELISAAEALKKTCSPSKGQSLNIVAKKDGSLTVEYNYEEIDLSKTALRQIDKRNVIIELRPDTDKVEVRMPQNPEAKKVIESLQNELSKIKSEPIERFEISLLAITDPTLRSQFFQELMNGLRGYETDDVTKVELNRSTDASEDEDKEETIDTGFVKKAVLNGEGVNSSAIFSQLHEKGYYIGRIAWSSKPTSGIGDRINVEAFFKDSEKCCDFAYQIKGINNQKEDGFNVTIRAATAQEKKHISELIESAAENAYNIIIGSEVNEDEKS*
GCA_006131105.1	RZLU01000031.1	16	3HP	RZLU01000031.1_5	Hp1	Hp1	2433	3434	-	RZLU01000031.1_2432-3434(-)_1	MGGETSAIQRVAGKISDDIFSVFKWDRAARADMNWDCCQEAHSKKTHPSDVVFFYIDPYEEEMVYLNTDLKSYAEGTIGKKIVEGALTSLALATECANVSEEWRLKYVHDDSLGYNVRGLLFLYNHDNLYDKDFYENITKKLDHSSINCPPNIKLHLLDPYKISDLINISSDITKLIGSGKLPQPDKFTYYYPDLSLTRIKHPINQATPATIELLTSPYIIIKHEAFSWLRDKNPEGYVVYYNQPGDSVDEFVYFFDMLSTYQILTEGKPIVLRHCYIHPNENAIHHFERAKKKYSTDWLLGEDERLFLKIDFDKTDKIVVEYNLEKIGMEQR*
GCA_006131105.1	RZLU01000054.1	17	PDC-M18	RZLU01000054.1_2	PDC-M18B_WP_183676903.1	PDC-M18B	397	933	-	RZLU01000054.1_396-933(-)_1	MLKAIVGIFKYTWIYLAIFCISLIIISPSNINYVYNDFANYCTLLVSVSGMVFTIMGIWLAFLYPNALQRIVNPKTIETVDFTEQLEDTRRLEAIVGSVLKSSFVMITLLVVYLVKLVFFKSHLYLESQEVIKNTSLALIIAISYMQIEAVVSVILANVMFINDLHNKREQRDIDDQV*
GCA_006131105.1	RZLU01000054.1	17	PDC-M18	RZLU01000054.1_3	PDC-M18A_WP_076227160.1	PDC-M18A	934	2013	-	RZLU01000054.1_933-2013(-)_1	MNIGHLNFFKVNKCGLYKVNDNNTYGLELSETFDLIQDWVGTKSLALTIPWDPKEKPNRSKCYCKDIYKDENTGDFLIMLWKSDTDSTGSLLGASEDGEIGSSSVVKYTNSYRGKKVIWGRPCFYWVIPELETIVSIKFDHSICDSELFQDYVHSSITNRVKHSKRVKNKTEKGYIRLSNTDDDDLYKYMYRFDMKLRSLETTHTELGKLIPKITHIVRRETIIINPNDARADWLKTFSTLVPFVSGKKNTRTRQIEIKAEAKPSLNEVKEIIEKYSSEDREKRLWDNVGFATDKGITWVDKYRMRDILNVPSEDYSTYSAAYIYEQISHKRKEFISPILKESKALQSQSRINKASGED*
GCA_006131105.1	RZLU01000088.1	18	gabija	RZLU01000088.1_13	GajA_00042	GajA	7841	9403	+	RZLU01000088.1_7840-9403(+)_1	MPLITRLMLQNFKKFPELDLRFTHDRNILVGDNESGKSTILLALDLVLSDSRHRVEALGVESLLSQSAVRQFQEGERRADQLPVLTADVFLSNGGDPDLNGRQNLAGINADGLRMRIAPMTEEYGQDIHNVLQQDPDNFPYEYYSVRFSTFSGGHFASFRRYLRHLLLDSARIDNEHAAQEYTRTVYSVNVPVADRYRLENSYRQQKMHFCTRHLSAINDTLETYQFGVRSGAKSGLEANLDITEDGISIRHRGKGRQCFIKTEFALQRHQQQGELHVLLLEEPENHLSHVSMKRLVNQLATERQTQVFIATHSSHISSRLDLRKAILLGSARPVLMNELSAETAAFFMKAPDNNVLEFALARRVLLVEGDAEFILIEAFYRRLYGRAPEEDGVHIIAIGGTSFRRYLELARLLENRVAALRDNDGNYQQNCDERYADVICSRSRVFADRDNTRSTFEISLYQDNADLCDTLFRGPRRTLTVQEYMLANKAEAAFRLLQLHAGELTVPDYIQEALAWIRE*
GCA_006131105.1	RZLU01000088.1	18	gabija	RZLU01000088.1_14	GajB_00046	GajB	9388	10410	+	RZLU01000088.1_9387-10410(+)_1	MDKRVIFAVAGSGKTTLLIRRLSEDRRTLLLTFTVNNEAHLRAQIIRRFGFIPEGIRVMTWFEFLHGFCFRPFLQEQLASRGLSFDQPPPRIPRTNARHYQDPAGRLYHRRLAHLLTARGLLPDIRIRLARYYDELLVDEVQDFAGHDFNFLLELCRAEITVLCCGDFYQHTFDTSHDGNVNSTLHDDITRYEARFDAAGFAVDRDTLNRTWRCSASVCEFITGQLNIRIAAHGIHASLIETIADTERSATLHADNTVIKLFYREHHRYGCYSMNWGASKGLDHFQDVCIVMGSSHWKLLTRQELATLPPSSRNRLYVACSRARGNIYFVPETHLRRFRN*
GCA_006131345.1	RZKG01000003.1	1	PDC-M18	RZKG01000003.1_294	PDC-M18A_WP_076227160.1	PDC-M18A	317026	318204	+	RZKG01000003.1_317025-318204(+)_1	MDNGSITFFDIKTFGFYRLKHKAKDLDYKYGTLNEIFSEFDIWLKGKAIEETIPWDVNTSPMRSKTYCRGVAIDPQTNDIVVVLLRAVGDGSGNLHGVKMGSAVGAGESETVKAGTDVKGDKIIWGEPCYYWIIPEHNKIASIIFPHSGADTFRFCQYFTTFVNNHSNVDGTRKQSTTSHQHSRDPGRMINVVKTMFEYGEGKNKCNCIFKFDVEQTKMKTAVGNLEEIIPNITQTIIRDVATARVEDERSPILQLASEYLPSLFGEAPPLQAPKRIEVRIDGAPSAEEIARLFAQRAEETDWADVGFKVKDSEIPIWLTKYVVKSTLPIDSDGLSHYSPEKLLEEINKIRGDILESVMAQEDAIEEGIQVGPVANDGDENENDQLIVNGQA*
GCA_006131345.1	RZKG01000003.1	1	PDC-M18	RZKG01000003.1_295	PDC-M18B_WP_183676903.1	PDC-M18B	318221	318754	+	RZKG01000003.1_318220-318754(+)_1	MNPKLRKAWSELIAGAKWDVIALVVVAIIIYFLKNTLKFADVKDVVGTLQNISAAIFTIIGLWVGFLYPNAIQGIVSDNVDYIKNTKDVPRIEKLIYVIIVSALVMLGTLVFYIFKALLGNASLYVEHQSVIKYFALVFVFYLCWLQSRCIFSVIKSNFRFANSLYSRINESKLKHD*
GCA_006131345.1	RZKG01000004.1	2	PDC-S07	RZKG01000004.1_113	PDC-S07_WP_110056698.1	PDC-S07	126003	126395	-	RZKG01000004.1_126002-126395(-)_1	MKKLQIAVGIIRNPQGEIFITQRAADAHMANKLEFPGGKIESDETPEQALIRELQEEVGITVTTSSLFDKLEYQFPDRHITLWFFLVESWQGEPWGKEGQPGRWMAGPTLDPAAFPPANEPVISKLIAQG*
GCA_006131345.1	RZKG01000006.1	3	AbiE	RZKG01000006.1_91	AbiEi_WP_068866247.1	AbiEi	103600	104358	+	RZKG01000006.1_103599-104358(+)_1	MATKLNWLLQNSAPGDVILQSWLSQHAISPSLAFKYAQSGWLKKRGNGVYARAGREPEWNDALACLQNQLAAPVYVAGLSSLVWQGRSHYLQLKQNQCWLSVENKALLPKWFREFPGVEWIVISGKKLPVLDDRYRVTLDIKGKKLIGSAPELAAYELLSAVPGTLSFNHAAELFQGLVNLNPRKVEYLLSVSQSVQAKRLYLFFASFYEHGWLKRIDSQKIDLGAGKRQIVENGKFNAQYQITVPERFQKE*
GCA_006131345.1	RZKG01000006.1	3	AbiE	RZKG01000006.1_92	AbiEii_WP_067065479.1	AbiEii	104364	105281	+	RZKG01000006.1_104363-105281(+)_1	MDIQAPYYRQVALLMQVLPYVAVEREFALKGGTAINLFIRDFPRLSVDIDLAWVPLESRAIALPHIRDALARIAANLQQQAGMSAVLQANRSDEMRVIVTTDSAQIKIEVSPVARGTLYPPQEREVVGAVEDVFGYASLPVVSLPDLYGGKLCAALDRQHPRDFYDVKLLLDAQELDRPIFNGFIAYLLSHNRPLAEVLNPRWKDIAEPFYREFSGMTFETIALEELTAVPNRMIAALKSCFTQQDVDFLLSFKRGEPDWRLAPEMRIQDLPAVQWKLRNIHQMPAIKRAESLDKLEKVLAEWRS*
GCA_006131345.1	RZKG01000007.1	4	PDC-S07	RZKG01000007.1_6	PDC-S07_WP_110056698.1	PDC-S07	7467	7877	-	RZKG01000007.1_7466-7877(-)_1	MLKMIDVVAAIIEQDGQILLAQRPPHADQPGMWEFAGGKVEPGESQPQALARELQEEMGIIARPACYIASHQREVSGRRIHLHAWWVPHFQGTPLAHYHTQLRWCLPTEALALDLAPADIPLLHAFIAQRPTLSVR*
GCA_006131345.1	RZKG01000009.1	5	PDC-S12	RZKG01000009.1_210	PDC-S12_WP_034891581.1	PDC-S12	230669	231337	-	RZKG01000009.1_230668-231337(-)_1	MNTGPLNENELEWLDDTLAKYAAEGAILDVSELDGLLTAILSAPTDIEPAQWLLAIWGGADNVPRWANDRERDRFVNLTLQHMSDIAERLESYPDQFEPLFGTREAEGQELTIVEEWCFGYLRGVALSDWSTLPAELQPDLDAIALHGSEEQFSALDNLTADEFIASIERITPAALALYQYWIANPQPVEAPQPIRNEAKVGRNDPCPCGSGKKYKQCCLAK*
GCA_006131345.1	RZKG01000009.1	6	VSPR	RZKG01000009.1_229	NEase_II_00006	Vsr	249000	249497	-	RZKG01000009.1_248999-249497(-)_1	MMADVHDKATRSKNMRAIATRDTAIEKRIAALLTGAGFTFVAQDRALPGRPDFTLPDYRCVIFTHGCFWHHHDCYLFKVPATRTAFWLDKIAGNVARDARDRQQLAEQGWRVLIIWECALRGRLRLSDAALTERLEEWICGAGHDAQIDTQGIRELTTTSTPYKE*
GCA_006131345.1	RZKG01000009.1	6	VSPR	RZKG01000009.1_230	MTase_II_00147	MTase_II	249475	250875	-	RZKG01000009.1_249474-250875(-)_1	LSLAEQAGEDAEALLRQLMTIYDVKTLVAELVSVGEQHWSAAILKRVVALGRVAERLRPQEVAHLATLLPSPPAHHPHYGFRFIDLFAGIGGIRSGFEAIGGQCVFTSEWNKHAVRTYKANWYCDPQQHRFNEDIRDITLSQRSDVSDEEAARHIRESIPQHDVLLAGFPCQPFSLAGVSKKNAMGRAHGFACETQGTLFFDVVRIIAARQPAIFVLENVKNLKSHDQGRTFRIIMQTLDELGYEVADAGHTGPDDPKVIDGRHFLPQHRERIVLVGFRRDLQLHAGFTLRDIAAQYPAVRPTFGELLEPTVDAKFILTPVLWKYLYRYARKHQARGNGFGYGLVDPANPHSVARTLSARYYKDGAEILVDRGWDRPLGEKHFDDPLNQQRRPRRLTPRECARLMGFESPQGARFRIPVSDTQAYRQFGNSVVVPVFAAVAKLLAPRIAQAVARREADDNDGGCSR*
GCA_006131345.1	RZKG01000012.1	7	SoFic	RZKG01000012.1_126	SoFic__SoFic	SoFic	125922	126923	+	RZKG01000012.1_125921-126923(+)_1	MSRYQPPFSITPSVLNLVVEIGELLGHWSAKRGQASPLLRKENRIRTIQASLAIEHNSLSMEQVTALLEGKRVLAPAKDIQEVRNAIRAYELMPGWHAANISDLLTAHKTLMTGLVDRPGALRGGNVGIYRGTQVIHMAPPAAQVPRLIADLLSWLEHTELHPLIASSVFHYEFEFIHPFADGNGRMGRLWQTLILSQWRQELAWLPVETLIHHQQERYYDILGACDKTSDCTLFVTWMLQNILAALKEGLETSFIVSEEMSEEMAEEIDVKLAPPENAILRLLTEKPELTARALAEILGISARTVERHLQGLQAKGRLIRIGAKKGGSWLVK*
GCA_006131345.1	RZKG01000017.1	8	PDC-S04	RZKG01000017.1_24	PDC-S04_WP_169250289.1	PDC-S04	19930	20532	-	RZKG01000017.1_19929-20532(-)_1	MSDKFGDERDPYLYPALNVLRNRLGIRQAKNLQQAAFEMTALRAATLPLGPRVRGLPYLCAIHHQLYQDLFDWAGRLREVNLYLGDTPFCHFARIEEEGNALMQALEQEDYLNGLPRDTFIERLSWFYGEINVLHPFRLGNGLTQRIFFEQLAIHAGYLLNWRDVDPAGWSAACQQSAMGDLAPLVAIFRKVVSEARESE*
GCA_006131345.1	RZKG01000020.1	9	PDC-S13	RZKG01000020.1_63	PDC-S13_WP_186842295.1	PDC-S13	68184	69008	+	RZKG01000020.1_68183-69008(+)_1	MNEQQPFEAIRKSDEAGREYWSARNLGPLLDYKEWRNFYKVIAKAIISCEASGHPSADHFVETNKMVELGSGASRNLEDFHLSRYACYLVVQNGDPSKPVIAAGQTYFALQTRRQELQDDQIFKSLREDEKRLFLRNELKEHNKHLVETAQRAGVETTLDFAVFQNHGYKGLYGGLDQKAIHERKGLKKSQKILDYMGSTELAANLFRATQTEEKLRRDAVDSKQLANKTHYDVGQKVRQTIKDLGGTMPEALPSPEKSIQQLTIAAKNKNAPE*
GCA_006131345.1	RZKG01000022.1	10	PifA	RZKG01000022.1_78	PifA	PifA	72810	74894	+	RZKG01000022.1_72809-74894(+)_1	VIGIEGAWGSGKTSLLNLILKSLFQHKDGHTHVLHVSPWLSGSDPVEALFLPVATVIQQEMEKRYPPKGFKKFWRKYLLSPEAQKVIEYAQDTSSRVLPLVQYIGQFSSIINWIAGGIKVFTESRLAVDQKTTTKLRAEIAKQLVTLDLKFIVVMDDLDRLEPSQIAEVFRLVRAVADLPRFTHILCYDRQIITHAVEYALNIEDGSRYLQKIIQLSFKLPRPEAFDLRNEFRQRAEALYQQINNQPPDSGMSGDLAAVTDTYGGALSTPREIHQAINSLIFLYPGMRDFVYFPDLCLLQLIRVTNPALYDWTEHYLTERSVIETGQGMLSDREKADFREELIRSMKTFRASNADSFLTLADWLPGISGHDDAHLNLFEPVSEDFRHIQTTGKRLSSLTHWRYYYAFSSPQNVLPTDFFNELFKQAGVPENQQQLSEKLLSKINSVGSLSGTWFEHILSRLTPGLIKERNFEECAGLIQFFFDHTDEVSTRFRIRNTWFSLRETGINQVVRHLLKHMQNIDETRTVTQMEKLIVTGASPFWIADFMRDLIWEHGLAQNAVPSPSDALFSRDITERLRDRFAERMSQPELKQQLLLRQSILGYLYAWRDMSSDEAVKQWVREVTATDEGLVNLLIRLQTSVFSSHRGAYRRIARDQVSPFFDDWSAVEEKLKVMLSGNELTPEQEELKSALGNDD*
GCA_006131345.1	RZKG01000025.1	11	ietAS	RZKG01000025.1_8	IetS_00002	IetS	6595	8934	-	RZKG01000025.1_6594-8934(-)_1	MSAQIREGQENLELISGLGMQIEFIGQPDVELAFESLGNERGRNKAQHIEVLSIHKEGDITSANVFVPDGKLVHFENYIQDYLTEKRRADGVSADHKSLINTLSAIRLAEIKSLWTDDLSLLPSDPDEAFWWEVWLPVRGNRNAVVTDFHRISHATGCQVSEHKVDFPERTITWMYGSQSQFSQARLVLNCVAELRRAKDTAEFFEGLPALEQQLWVDDALRRLQVPSPEDNVPYICLLDSGINRGHAMLAPVLHQQDMHTVNDAWGVNDTANHGTGLAGVAIYGDMIDALSSTDAIEVGHRLESVKLTPNYGANVGDAKQHAYLFSSAVTRPEILNGQRKRIFSSAVTATAYRDFGRPSAWSSMVDSLAVDALAETPFPRLFVLSAGNIVDRDHWGNYPASLSVNQIHDPGQSWNALTVGAFTDKVELNEPEFIPVADQGALSPFTTTSMGWEPVWPFKPDVVFEGGNAAANTEFVDNFASLELLTTSASSHRQFWTTNATSAASALCARMAARLMAQYPEYRPETIRALITHSAQWTPAMLRMYPARNKSGFAQLIRHCGWGSPDVERALWSVKNSLTLVAEDSLYPYRKTRDGIKTRDLNLHALPWPLEQLQELQDTQVELRVTLSYFIEPNPSARGSSSRYHYPSHRLRFAMKRQTESLDEFKTRINAAAESEESEHGTTGNDDNWSLGATQRHKGSLHQDIWRGAAAELASCGYLAVYPAQGWWRTRGALQRFDSEAKYSLVVSIHAPEADVDLYAAVETLVENMVENPVEIMG*
GCA_006131345.1	RZKG01000025.1	11	ietAS	RZKG01000025.1_9	IetA_00002	IetA	9083	10123	-	RZKG01000025.1_9082-10123(-)_1	VASAEQLKALIKSHISRDDGHFYSVAMQVAAHEAKQGHGRLAEELLTLLDKAKAKLANDKSGKLVPLSNAAKNRTDLGNLLIVSQPEYRLADVVLDHSAHSQLQRLIREQRMMSRIKEHGLSPRRKVLLVGPPGTGKTLTASALAGELGIPLFQVRFDALITKFMGETASKLRQVFDAIADIRGVYFFDEFDAIGSQRSLTNDVGEIRRVLNSFLQMIEQDNSSSIIIAATNHPEILDYALFRRFDDVIEYHLPTLEQALDLIKSRLGAFAPKPFRKNGLEKQVAGLSYAEICRAVDESIKDALMSDRMQVDLVILKQALEERRLISSKLSLNEKNKLKHDGTNQR*
GCA_006131345.1	RZKG01000030.1	12	cbass_type_I	RZKG01000030.1_1	Cyclase_00036	Cyclase	313	1674	+	RZKG01000030.1_312-1674(+)_1	MQTAEMFRIFLNNLKISDERMQAIATHYKNATRRLNIEFRGVANGFNNRLKVGSAGRRTAVSKTSDLDMLYIMPARLWEDYQSGINPQRRLLRDVKEALKLSFTQQEIKVDRLVVQIIFDSFHIEVQPVFETDEGHFKYPDTKANDGNGGWRVTKPRMEITEMRNFRNNKSSNLHNLCRMLRAWKNRNTVDMGGLLIDTLAWRFLKQTDDYDNTGMVSYGLMCRDFFDFLHQEDAHEHYAAIGSGQRVKVYRNFQRQAKRAFELCTKAIEAYDNGSTKKCHEHWREVFGLTFPKAVVEMHDSQGLESAKFINESYTAKTWRNTEEFTDEKFDDVDIRYPLEVNCIVKENGYRDRSIRAYLSDIARYWLPPNRTLSFSINQASLDLIPEPYDIYWKVLNRGPEAEQRDEVRGQIVLGQVTHTEHTKFRGAHKVWCYIVKNHIVIAQNVIDIPIE*
GCA_006131345.1	RZKG01000030.1	12	cbass_type_I	RZKG01000030.1_2	Effector_00033	Effector	1680	2261	+	RZKG01000030.1_1679-2261(+)_1	MQKNDLLSHIASAGYNVGFGAKKNFATFDIVSKIPGWIGIISLAVSILGLYMDEMSSKHIAAIFIILSIGSLYINFYDGDKNKYEEAGKKQTAIFRDIERLYYDAKSENEPDSVKYIGQLDILMKKFDETTITKQICGSNWYAHYKFFSEMEKRWIEDQLSLTFWKDKFPNTLKLFILIVFCVLLLSIIYRFN*
GCA_006131345.1	RZKG01000033.1	13	DMS_other	RZKG01000033.1_1	DrmC_00006	DrmC	623	886	+	RZKG01000033.1_622-886(+)_1	MKKRFSDEQIISILHEAEAGVSARELCRKHAISDATFYTRRKKYGGMEVPEVKRLKSLEEENTRLKKLLAEAMLDKEALQVALGRKY*
GCA_006131345.1	RZKG01000033.1	13	DMS_other	RZKG01000033.1_3	DrmD_00013	DrmD	1338	2120	-	RZKG01000033.1_1337-2120(-)_1	MMVELQHQRLMVLAEQLQLDSLISAAPALSQQAVDQEWSYMDFLEHLLHEEKLARHQRKQAMYTRMAAFPAVKTFEEYDFTFATGVPQKQIQSLRSLSFIERNENIVLLGPSGVGKTHLAIAMGYEAVRAGIKVRFTTAADLLLQLSTVQRQGRYKTTLHRGVMAPKLLIIDEIGYLPFSQEEAKLFFQVIAKRYEKSAMILTSNLPFGQWDQTFAGDTALTSAMLDRILHHSHVVQIKGESYRLKQKRKAGVIAEANPE*
GCA_006131345.1	RZKG01000033.1	13	DMS_other	RZKG01000033.1_6	DrmC_00006	DrmC	3652	3951	+	RZKG01000033.1_3651-3951(+)_1	MGISEATFYNWKKKFGGMGVTELRRLRQLEEENQCLKRLVADLSLDKEMLQEVIKKSSEAGSEASGGTFSAGGLPYQCPAGMRTADAEQNRLPLAEPAG*
GCA_006131345.1	RZKG01000055.1	14	PDC-S15	RZKG01000055.1_2	PDC-S15_WP_128888168.1	PDC-S15	1517	2437	-	RZKG01000055.1_1516-2437(-)_1	MKTKSSTIGAVSTFIERIMDFSFGNTSPTAFRGHKNDTWKAIPSIFRDEYVEAYNNENSIVRDIVSAHPAEFESDKTMFDRLVRMQHYSLPTRLLDVTINPLVALWFATEDNEDKVHLPNGRVRNKKMDGKVFIYFVPDNRKRYYDSDTVTCLSNLSNLKKNQKDDFLVRAFNYSNRSDEMVNIIKDFNDKDDNVDQLYYHAGMEKSHFRKVINPKHFISPVYVKPKMSNKRIIAQSGAFLLYPHHPEQTKNHQGNDLDIHVETLIVQARAKAKIRGQLAKLGIHAGSIFPEMDKASEYILAQYNK*
GCA_006131365.1	RZKD01000001.1	1	GAO_19	RZKD01000001.1_323	PD-T7-2_B_WP_212464868.1	HerA	367529	369319	-	RZKD01000001.1_367528-369319(-)_1	MSIFNFSEEQSLGEVRSVETSRITVRVTDGQRLQKARVGRLVAIQSVGDEWLIGIIERVWRHPVELPSFPEVDETIDLSAVPQEENGISISLVGTYRSRDGLRKDVFTRAVFILPEINRSVFPIEEKSLEDFMGILSASSKADAVAPLKVGTYTLDGKASAYIDGDKLFQRHAALLGSTGSGKSFTVASILEQSAQLAHANIVVLDLHGEYSSMKFASHYRIAGISDIKSKGDGAIFLPFWLLTYDEMQSVFVDRSGDNAPNQALALMDSVVEMKRAAIAALGKHELLEGFTVDTPVPYNLDDLVKSLDKKNEEVIPTGEEYVTGAKKGQPKTEKGPLNGKLSRFLIRLKTKMNDRRYAFMYQSPKEYETYEALHELASKLLGTGNVADGVNPGIKIIDFSEVPSDILPVVVGLVGRLIYQIQFWSDPGKDGDGRHPVVIVCDEAHLYLPSSAASTGPLEKRALENYERIAKEGRKYGVGLMVVSQRPSDVSTTILSQCSNIISLRLANKTDQSVVKQLLPESLEGLMEVLPTLDVGEAVVVGDATLLPTRIKMSKPKHEPRSATIPFWTRWDKPKADVDLIAAVENMRRQSRTND*
GCA_006131365.1	RZKD01000001.1	1	GAO_19	RZKD01000001.1_324	PD-T7-2_A_WP_153741654.1	SIR2	369327	370403	-	RZKD01000001.1_369326-370403(-)_1	MTAVELPEDFFANIQGVFRKTPVLLIGSGFSCGYGLPGMGALAEHLANNVYDALSTDSARNAWTQSINAIKENLETGLNNIPLGMAGWDEILSAIRGETAKLILDKTIAAEAQILVEKIADHHAPSRLLKRLFLGSPQNAESIHVITTNYDTLLELFCDLAELPLDTGFMGFRRRRPRPHPLFQTQYSRVLVAEKRQQQVDHRLCKTVRLYKPHGSISWLTTKDGPIEVLNDVSVAERAIVVPGPSKYQDALVNTLFDAMRTEMNQVLAEAQALLCIGFGFNDDHLQGVIKHRLAAGMPAIIVTRDSTSSIDRLLGEHPHVIALFKDGDGAICHWNGEQFRVSEPLWQLDDFLKKFLE*
GCA_006131365.1	RZKD01000001.1	2	Lamassu_Family	RZKD01000001.1_111	Lamassu-Fam__LmuA_effector_Cap4_nuclease_II	LmuA	130588	131826	+	RZKD01000001.1_130587-131826(+)_1	MSNIEETLPGSAISSWGGFVYQGKVALYHCLKLLTEKSFQQRIIDDFELQLDSTDDFAIYCDGKVISTHQVKAKLSQYRSEYVKAIYKAACIATDCDEDTIRYFHVAKKLDNFENYISNDGKIVEFYSYGDIKYCLLSKINELIDEQIELFLDTNNLIKTKNLIIEKSTLLSEFITNKVILIHNLVHKGQTQDYAAYHNRIASSIFLALLISPPLNRTDEVYHALLTKEKITNIIETEFYNDLDAFSERQIESISNVFRFIYSLNYNSAIQMHTSLQPHRQNNVINEDDVRDYLDVVSAISHIPNLIGLPHYSKKINKYLPTALTIRDGRRRNTSFQEELKKHIRDNSTLASLLYEYNNIIAYKVSDETIVSATSEKITTVNGTKENNNHIVREFDLRVISTDKAEAELNAK*
GCA_006131365.1	RZKD01000001.1	2	Lamassu_Family	RZKD01000001.1_113	Lamassu-Fam__LmuB_SMC_Cap4_nuclease_II	LmuB	132465	134786	+	RZKD01000001.1_132464-134786(+)_1	MKNWKLSKLRINNFKAFDKVEFDFESSSLLTLEGPNGYGKTSVYDALELLFTGKIKRIEQLCQTIMPGGVRNYSDNLFWNKTKGEEDIEISVEMSDDNNEKLYFSRRALADDLKIIQNNKADNFNIFKLHKLELLDSYENSTLITQNELDKILGEKFTENYNFLNYLEQGQSSFIFAKSIRERKNAIGGLMNVSELTDNINLCGRVEKALTRKINGLNFTEKRNSLISQIQAISELGTNENNPVQYEKISTHLITPSWDVENPSFFSDIETTKANENKILLIKNLITNKEQLRVIIDNIRIENFITKTEKLLTEVIKVGHHIESYPEQTQKNKINNGINLSLGILRKKEDSITQEDIDKIKSYVNLDILDFKKRLQLRDNYRNEIGKKNIILVDINQARKKLTEEHQKATSLSEKNCLLCGHDWLTKDLLLAAIDIKSKLLEGSLDDIGKLLQTELNEINKYKDAEIQRLVETQAQLKFDKNLFDSLQKAESIFEKIIKINERLSQIGISYPQTFTNIPEEIESRKQSLISLIRKQKKNELITLPGGWESVLNESFATPDDVFNLDLAQINRKEKYFLYKKIEANNLRLKALKKELNDLLDMDKALTNAKKKITTLKEQLTILNRDYSKKTIADIELTFHIYSGRLIQNYQRGLGLFIDEGNGDRLRFCTAEKSEHDATMSMSSGQLSALSLAFFLSLNKVYAKSPLVLIDDPAQSLDEINIASLSDLLRCELSNRQLILSSHEDNISSYLRFRFMRAGLSQKPFNMQSHTSK*
GCA_006131365.1	RZKD01000001.1	3	cbass_type_I	RZKD01000001.1_116	Cyclase_00036	Cyclase	136517	137830	+	RZKD01000001.1_136516-137830(+)_1	MTISEMFSGFISNLSINNAETISSRYGELTTALNKQFRDTESNTANTLQVGSFGRKTGIRGISDLDMLYIMPKSKWDNYKDGKQLELLQDVKSAILKRYPTTKVRVDRLVVTVTYTNFHVEVQPVFEQEDCSYKYPDTKNGGSWKITKPRAEMTAINNLDANKNSNLRRLCKMIRAWRNKHGLAMGGLLIDTLVYNFLNSTTEYDDKSYHYYDWLSRDFFKYIHELEEQTEYSAPGSRQRVKVKKKFQKKAKKAYHLCLEAIDASGQSNENDKWKKVYGRPFPKAETVSKASLSIHTHATWKNTEEFIEDKFPVDIKENIKIDCEVKQNGFREFFLRDMISRHIPLRNKKDLRFEVKEISVIQPYDIYWKVLNRGEVAKRKNNIRGQIVADAGMRQEIESTNFRGDHIVECYCVKDGVVVAKDRIHVPIVIEGNRDE*
GCA_006131365.1	RZKD01000001.1	3	cbass_type_I	RZKD01000001.1_117	Effector_00034	Effector	137823	138377	+	RZKD01000001.1_137822-138377(+)_1	MNEDRLILEGQIRECYGRVVYSHKTHEKCADILIRKHENIKLWQIVVSALVTGGIVSTFFDKGNVSAIISVVLSTILLILNTYTKNYDLGELAQKHRQAGCDLWIIREEYLSLLTDIRIGDISLDKIREKRDKLTKELQAVYAGSPSTNYKAYIAAQKALKELEDMTFSDSEIDAFLPKELKRS*
GCA_006131365.1	RZKD01000002.1	4	RosmerTA	RZKD01000002.1_326	RosmerTA__RmrA_2585209417	RmrA	348768	349874	-	RZKD01000002.1_348767-349874(-)_1	MEHQVINFDDYRGDKLKLARMAVGLSCEELADKIGKTKQFVSKMEKGFKPTEQVLELIANALKIKPDFLYSERKYALESDVCHFRSKKSRTQTLTNSVLARAEILNIIISAIEEEIEFPDVSIPEFPGAELKTFNDIERVAEECRRVWNLGLGPISSMAKLAESAGVIVAYVTGVDDKVDAFTVHNNRPVIIRNNAKKSVCRFRSDIGHELGHLVMHEGIITGDKTTESQADRFSSALLAPRLSFIKEFPRIRGKQFDWNALVAFKLRWKISLKMCIFRATSLGLLTQEQARTGYIHLNSKGYTKVEPGDELLKSEEPNMFSSAIDMLDDATWLNILAKTGLSQELIRDLFSINRPLIIPRGTLQLVR*
GCA_006131365.1	RZKD01000002.1	4	RosmerTA	RZKD01000002.1_327	RosmerTA__RmrT_2585209417	RmrT	349855	350505	-	RZKD01000002.1_349854-350505(-)_1	MSNNQLAPCWEFQPYLAEADVQHLLSEIASVLDQLYYHQHVLDSNWSKGVRAYDWVRNHLIQNESSIPGLEMLSKGLNYVLALNKVPLQFSKDCIDNPKKRHRLLRNKVEHEQLSLFGDVEAEHDITWRILAEPFITEEEGDELEQSLPRWEVALVGFNSYGAQISMVTHQSNVTVPLIPVDSTSLPGEAEIDDALLRRRKKENDQDVSSNGTSGD*
GCA_006131365.1	RZKD01000002.1	5	hachiman_type_I	RZKD01000002.1_320	HamA1_00010	HamA1	340579	341361	+	RZKD01000002.1_340578-341361(+)_1	VGLYEKWCDSTKEQEQRKYYWIYVEKDGGRDDIRDDLAEIIRSHYDRLERIVEDVSRLGYKVAAKILSEAMPQTSRSRSGDLGEILATELVEEEIGLRVPVRRLRYKDGRNMAMRGDDFIGAGYDGNGEKLWLLKGEAKSNRVLGKATVTSARKVLNRDNGRCTPDSLLFVANRLLESQDPDDNELGRSLRDEVGLKLLPADRIDHMLFTMSGNGPHASLKKDLDATSTNRDHYVVNIHIEDHQDFIAAMYQEAEDLGDD*
GCA_006131365.1	RZKD01000002.1	5	hachiman_type_I	RZKD01000002.1_321	HamB1_00001	HamB1	341348	344854	+	RZKD01000002.1_341347-344854(+)_1	LETIDELTSFLAAATADGILSRLLYRGTAWSLMRREGVLPPNAPQFGATIETDLAEHGFALLRGAMALRAQAGASNLTSKAFERAANAFEALIRNGDPEAPGRGFHRTIAAAAYHLAGFSAVAYSLFNEMSQDLNASPGEMAIRHLILRDLGQLRTFVRGWLDDETHDDEQIAEVLRGENGDIDEVLATILNTTICRALAHFDFALETGESEPIEKARALLAVAVSLADNSENVPLWWISNLCRHLIDDLWQHSLHQNLPTEPPEGAEDKYPDLRQLFISSLYARKTSEVELWPSQLEAAQRSTDLTDDLVVALPTSAGKTRVAEIAVLMTLSSERRVLIVTPLRALSAQTERSFRKTFAPLGFSVSSLYGASGLSTGDEDALRSREIVIATPEKLDFALRSDPSLIDDVGLIVLDEGHMIGPSEREIRYETLVQRLLRRADAGERRIVCLSAILPSGDELDDLTAWIRSDEPGEPVRSDWRPTRQRFGALIWRGEDALLRLDLDDNGPFLDQFVVRKPARGRERKPYPRKNSHLALFVAWEFAGQGKRTLIFSTQANWVESYGKQVVDLCRRGYLDSLLGDNALIARALEVGKEWLGEDHPAVACLRVGVAIHHGRLPSPFLREVEVLLSEGVLKVIVASPTLSQGLNLNAAVLLVPTLYRASEKIKGEEFANVAGRAGRAFVDVEGLIVHVMFDKINWRKEEWRELVVSAKARTLKSGLIQIVAEILVRLSREGVLGRDDAWEYLANAREAWRSPVEETAVAERLAAGGEYEAGDDDEGADSDDDKEETIDEEPLSQIVERLDATVFGLLEALDADRNDLPKLLDDALRGSLWARQIAREDEDVIPLHKKVFEARAALIWKTTTAQARRGHFAMGVGLEAGLTIDAMADELADLLDRADAAALNGDVNELVETLGGLGERLLFMRPFVPDNANALPTNWKAILRSWVSGEDVVNIGPQNMRVVEEAFTYRLVWALEAVRVRRMSLGWSPETVVGGAAAVVETGVPQFMMAMLIRAGLPSRRAAMAAIKCANPVFVTPFEMRAWLESDEITAYTVAGDWPTPDTASLWAHFRTEALRAGIQKWSVEHYKRLLDTETAPIAGLYRIVTDEGDGRTWLATPDYSRIAAFKKSAVDPKPSLFSGRVPGNTRLVDVLRIGRGKLRWPPADA*
GCA_006131365.1	RZKD01000002.1	6	zorya_type_I	RZKD01000002.1_340	ZorD1_00006	ZorD1	365193	368435	-	RZKD01000002.1_365192-368435(-)_1	MLKRLLSKLTGDRQQIERHLKNQYRAEENGLSFPQSLVDDPELWALASWLEQLAEEDYLISLTDRWLLSWEALYHLLEDEEHASSLPLIGIPEVLPLRASMSSRGALSDKDFRVWIAEWTTLPSRQTIRFSRTGAIFTHENQQHLLSRENWALLQATEQLSIQQTQAPGETTNQLGWATIRKCAKQAAAKFDDYLEKTHVIKPTSLSLRLRKATVADTAVIEIEPHFEDQPANWLGSFDKNAQVHDSYRIPGENGELSHVIIPPEVKEVLNSIHSIPGRRVAGSEALSFVRNPYTFLGEDAASVIAPEEHEQALFDAHIFFHHFRLQPSVNDENKINDITLVLEPVSPIPQPEVTFLFSAPWELDKFVQAVGISVAAQMPAGSWQGYELELSQFTEQQWHDCQSLLTRWQQEVEGKEFSDVLDLGKYGDRVIGIGEFEKISSPWLTKAQSENWLPVGIDFSEFSVETLDGWQPDNLQHFDELQERITYAEATGETHIISPWNETELPLDAAKTFSKNWEKQQNAAHESESNVVEKAARAVLKIEQNIEEAVYIKQRRNSLLNARNAEPEIPLSLKEHIRLKDHQREGVAWLQQLFLRSPQETAGCLLADDMGLGKTLQILTFLVWFIEKFPDEPPSLIVAPVSLLDNWERELDNFFYTSGISVMKLYGDTIKAVKYPKQAIPAHLQSQGIKNLLKPGWQGEAKIILTTYETLRDQEFSLARQPWSIMVCDEAQKIKNPAALITHAANAIQARFKVACTGTPVENTLVDLWSLFDFAQPGLLGALNEFGRHYVRPIENEAGRDTGQLESLRALIEPQTLRRTKEEVARDLPQKIEVVSCKQLPLSGPQKQLYLSSIANWQQQQALSEGMQQAGAGMLGLLHRLKLICAHPAVVNPEPRYREGSPKLNWMLKTLDEIKHTSKDKVIIFTELRDLQREIQHAIQQRFGFRPVIINGDTSTKSHSQNSRQRLIDNFQSQSGFGVIILSTVAVGFGVNVQKANHVIHFTRCWNPAKEDQATDRAYRIGQTKDVYVYYPTVMDSEITTFEETLDELLQRRRALARDMLCSTPELSSADFENILKGT*
GCA_006131365.1	RZKD01000002.1	6	zorya_type_I	RZKD01000002.1_341	ZorC1_00012	ZorC1	368435	370117	-	RZKD01000002.1_368434-370117(-)_1	MTPALSSLAQRIAAKLSSSQQNDNFLRHDFHALTSAGLDMEKRFDKAEKIPAPPHEMRLAALRRFRLAEELTEREWRMVFYGLVDTDPLHPNQPILLEDEQLFPEVNSAIKKRIETKTLKRRDWAALCASYFAYRNETPESNPHWCVLRGHIAQGYLVVKSAIRREKSWMKTIEFYHDIFTPQAGGVISQQLLAGESNSLSSLEKIAQIPDSSWLWKRIFTVLLAQLDTLDDPHYLDKIIWLLGLAAQWVRFRDDIMTATLTRYYHSTYRDQAHSALKQAALEYWDNPQLKSQQNKWHQYVSEPVAAMVRGWLAKQDLMHFFELLRGNGDVDQARLHYWLRFANQMGFTRIVMGQDAWTDRDSDFVKFREENRGRLSHLRGGRSFDNAMIMQINDYIFVEFSGTGNAMYAYRIGEAPFNPESGSLEINVHLKSQGRCILRLPHAPRAYGYSNVRITGWMLKYDDELHKLGIRWMAEEPIKFVDKKESSPTSLSDVKIINPLRDTAIQRLLENISCIVSDNRQKGGVLSVQLKTPDDTTERELLRLGFTPVAKEPHRYWIK*
GCA_006131365.1	RZKD01000002.1	6	zorya_type_I	RZKD01000002.1_342	ZorB1_00004	ZorB1	370114	370857	-	RZKD01000002.1_370113-370857(-)_1	MMFANAFGVKKRHSDEAEKPFWISYADLMTAMMVLFLVVMVASLSSVTQRIQRAEQGEKTRGQDISRLCERLELHARSVNKTIVVDCHDNRISFGEAGRFDHNRFFLNAEGQKALQDVVPLVLEASDSEEGKKWFKQIVIEGFTDTDGSYLYNLHLSLQRSEWVMCSLLDSRSPLQKSISAEQQIQIRKLFLAGGVSFNNAKESKEASRRVELRMQFFGLKDKRDGTEEVDFPPVVNKEVCQLVMPQ*
GCA_006131365.1	RZKD01000002.1	6	zorya_type_I	RZKD01000002.1_343	ZorA1_00009	ZorA1	370868	373057	-	RZKD01000002.1_370867-373057(-)_1	MSWLNSFLVTLTSVEPHNVPFTVISIVSLAVACFLFFYLFRAIKIVNSLKKYTRSITSIESSSPEEQLAHLQNLFKRPELKHAWNEFEESLHPQRELEGGEEKIVRIRATAPSSSYFSEQQLVDIPLNTEFFKHLPGILTGVGIIGTFYGLMIGLNHFDPSTPEQVTSSVNNLLHDVLYAFLGSAVAIAASIFITWLEKLSIAKCYKYLEKFTAAIDKLYVSGVGEEYLASLVKSSNESATQARHLKESLVTDLRDMLLHLAESQKVENERLANTLSNTYRESGAQFADQVSGAIENSLKSPLDKIAGAVQTASGDQSGMVQNMLQDVLTAFMAKLDTTFGQQFTNLNEMMGQTVGAIQTMQSGFSALLQDMRQVSDDSRQGSAQLMEQLLSEMKSGQQAMQAGMNDMLSSLQASVAKIGAEGEGAGERMARQLEKMFADSEAREKAQAEHMSAFIEAIQNSVQQGQSATMEKMATSVEALGEQLGSLFGQIDKGQQQISANQQVNQQSLHEQTQRVMSEVDDQIKKLIETVANQHQGTTETLNKLAEQTSRQIQDMQNGADKMRVAAERFEHAGDRVSEANHLTADVLNKAQSAGSSLSLATSELTSVVADYRNNREAVSKSIAMLELLAANTQSEQTTRSQFITDLKQHGERLQSYNREAQTFMENVSDVLGKGFEDFSEGVSRSLDKTLGKLDVEMAKASNLLAGSVEQIGESVSELDDVLSRVRA*
GCA_006131365.1	RZKD01000004.1	7	AbiE	RZKD01000004.1_84	AbiEi_WP_068866247.1	AbiEi	98009	98767	+	RZKD01000004.1_98008-98767(+)_1	MATKLNWLLQNSAPGDVILQSWLSQHAISPSLAFKYAQSGWLKKRGNGVYARAGREPEWNDALACLQNQLAAPVYVAGLSSLVWQGRSHYLQLKQNQCWLSVENKALLPKWFREFPGVEWIVISGKKLPVLDDRYRVTLDIKGKKLIGSAPELAAYELLSAVPGTLSFNHAAELFQGLVNLNPRKVEYLLSVSQSVQAKRLYLFFASFYEHGWLKRIDSQKIDLGAGKRQIVENGKFNAQYQITVPERFQKE*
GCA_006131365.1	RZKD01000004.1	7	AbiE	RZKD01000004.1_85	AbiEii_WP_067065479.1	AbiEii	98773	99690	+	RZKD01000004.1_98772-99690(+)_1	MDIQAPYYRQVALLMQVLPYVAVEREFALKGGTAINLFIRDFPRLSVDIDLAWVPLESRAIALPHIRDALARIAANLQQQAGMSAVLQANRSDEMRVIVTTDSAQIKIEVSPVARGTLYPSQEREVVGAVEDVFGYASLPVVSLPDLYGGKLCAALDRQHPRDFYDVKLLLDAQELDRPIFNGFIAYLLSHNRPLAEVLNPRWKDIAEPFYREFSGMTFETIALEELTAVPNRMIAALKSCFTQQDVDFLLSFKRGEPDWRLAPEMRIQDLPAVQWKLRNIHQMPAIKRAESLDKLEKVLAEWRS*
GCA_006131365.1	RZKD01000004.1	8	PDC-S02	RZKD01000004.1_284	PDC-S02_WP_052301854.1	PDC-S02	326590	327597	+	RZKD01000004.1_326589-327597(+)_1	MGNRMWMIRGDGGKLYDDFRDKQIVGIGWSQLAPLVKPGLSRAQLLALYQEADPLTKLGTARSGASQVWRFVNEIQKGDWVITYSPANRTYLLGKVTSDFQYHPEWVEEGMGIARQVKWNTEEIDRDRLSVATKNTLGSTLTVFQLPEYALEELLQDKKPTADVITQNPIAMDEDEVVSDPLRDMEMLAFEGIKDRINSLDWDEMQNLVAGVLRSMGYKTQVSPAGADRGKDIIASPDGFGFENPRIIVEVKHRREQMGSQQIRSFIGGRHKDDRGLYVSTGGFTKDARYEADRSTIPLTLWTLDDLVRALIENYEQVDIETKLLVPLKKTFLPA*
GCA_006131365.1	RZKD01000004.1	9	RM_type_I	RZKD01000004.1_278	REase_I_00003	REase_I	309741	313253	+	RZKD01000004.1_309740-313253(+)_1	MMTKSNFEFLKGVNDFTYAIACAAENNYPDDPNTTLVKMRMFGEATAKHLGLLLDIPLCENQHDLLRELGKISFVDDNILSVFHKLRRIGNQAVHEYHNDLDDAQMCLRLGFRLAVWYYRLVTKDYDFPVPVFVLPEHGEDRYHAEVLTLKQQLEQQTQEKVQSQAELEAQQQRLIALNGYIAVLEGKQQETEAQTKARVAALEAQLAAKNAELAKQTEQERKAYHKEITDQAIKRTLNLSEEESRFLIDAQLRKAGWQADSKTLRFSKGERPEPGVNKAIAEWPTGKDETGKQGFADYVLFVGLKPIAVVEAKRKNIDVPGKLNESYRYSKYFDNAFLRDTLLEHYSPDEVHEAVPAYEISWQDTSGTQRFKIPFCYSTNGREYRAAMKTKSGIWYRDVRHTTNMSKALPEWHRPEELLDMLGSDPQKQNQWFADNPGMSELGLRYYQEDAVRAVEKAIVNGQQEILLAMATGTGKTRTAIALMFRLIQSQRFKRVLFLVDRRSLGEQALGSFEDTRINGDTFNSIFDIKGLTDKFPEDSTKIHVATVQSLVKRTLQSDEPMPVGRYDCIVVDEAHRGYILDKEQTEGELQFRSQLDYVSAYRRILDHFDAVKIALTATPALHTVDIFGEPVYRYTYRTAVIDGYLIDQDPPIQIVTRNAQDGVYLSEGEQVERLNPQGELINDTLADDQDFEVADFNRGLVIPAFNRAVCGELTKYLDPTGQQKTLVFCVTNAHADMVVDELRTAFKKKYPQLEHDAIIKITGDADKDAKKVQSMIVRFNKERLPNIVVTVDLLTTGVDIPSICNIVFLRKVKSRILYEQMKGRATRLCPSVGKTSFKIFDCVDIYSSLESVDTMRPVVVRPQVELQTLVNEITDSETYKTIEADGRSFAEHSHEQLVAKLQRIIGLAIYNRDRSEAVDKQVRRLDELCLDAAGVNFGGLASRLREKGPHWSAEIFNKLPGFIARLERLKTDINTLRDAPIFLDIDDEVVSVKSLYGDYDTPQDFLEAFDELVQRSPNTQPALQAVINRPRDLTRKGLVELQEWFDRQHFEESSLRSAWKATRNQDIAARLIGHIRRAAVGDALKPFDERVDHALTRIKAENDWSDEQLSWLDRLAQALKEKVVLDDDVFKTGNFHRRGGKPMLQRAFDDDLDSVLDKFSDYIWDELA*
GCA_006131365.1	RZKD01000004.1	9	RM_type_I	RZKD01000004.1_279	MTase_I_00009	MTase_I	313325	314914	+	RZKD01000004.1_313324-314914(+)_1	MNNNDLVAKLWKLCDNLRDGGVSYQNYVNELASLLFLKMCKETGQEADYLPEGYRWDDLKSRIGQDQMQFYRNLLVQLGSDEKKLVQAVFHNVSTTIEHPKQLTELVSYMDSLDWYNGSHGKSRDDFGDMYEGLLQKNANETKSGAGQYFTPRPLIKTIIHLLKPQPREVVQDPAAGTAGFLIEADRYVKSQTNDLDDLDGDTQDFQIHRAFIGLELVPGTRRLALMNCLLHDIEGNLDHGGAIRLGNTLGSDGENLPKAHIVATNPPFGSAAGTNITRTFVHPTSNKQLCFMQHIIETLHPGGRAAVVVPDNVLFEGGKGTDIRRDLMDKCHLHTILRLPTGIFYAQGVKTNVLFFTKGTVANPNQDKHCTDDVWVYDLRTNMPSFGKRTPFTEQHLLPFENVYGDDPHGLSPRTEGEWSFNAEETELADSEENKNTDQHLATSRWRKFSREWIRTAKSDSLDISWLKDKDSIDADSLPEPDVLAAEAMGELVQALGELDALMRELGASDEADAQRQLLEEAFGEVKA*
GCA_006131365.1	RZKD01000004.1	10	druantia_type_III	RZKD01000004.1_282	DruE3_00003	DruE3	316314	322634	-	RZKD01000004.1_316313-322634(-)_1	MTTRYFSSLIEQSLSRSTEATLSIMGVTNPQLREHLAQQMGADCGKSGSFLASPVFQQMFGWKASNKTMRSLTEGKALLSKAVVDSLDDQNNGRYRFGADWKPFTHQLASWKALLEKKHSVVVTSGTGSGKTECFMVPVLEDLYRELHENGNNPLIGVRALFLYPLNALINSQRERLDAWTRGFGSGIRYCLYNGNTENLHAAVKSEQVKRPNEVLSREKMREEPAPILVTNGTMLEYMMVRQIDAPIIQQSKSQKSLRWIVLDEAHTYVGSQAAELALQLRRVMTAFGVTPDDVRFVATSATIAGSDAEKQLKKFLSELSGIPQERIDVLDGSRVIPELEPCKHVFIPLEEIEQIPDTDMKGVSPERFDALTHSPEAYYLRDMLVTQPNPMKLDDMTQRLNSLTKQHYSQQDVLRWIDVCSGTQPNTKDPAFLKVRAHIFQRNTQGVWACVDKECRLKHGTPLEKGWPFGYVYVNKRQNCDCGSPVYELAFCNECNEPHLLARDKKGKLVQWENKGGDEFSLQDDVHIEHDAAEEKVDKESRFQPPLIIAAEKTSAAGYTQQRLDRQTRRIGVINNDSIPLIINDIEQVCSASSCGYRGTSGKQPFRRALLGGPFYVTNIVPTVLEYCQDFISEEGKEGVGPDSLPGRGRRLITFTDSRQGTARMAVRMQQEAERSRLRGSVVEILSWHQRTQTSATPNANADLEKLATRAKQARHEAKEYRSWGMPEQAKLAEAQAEQLEQAIQAATGGKAATILVSRTWIEMVNELKEKADIRGPILQYNHYLKPEIFNENGGPLKLSEMLLFREFMRRPKRTNSLETQGLVQVGYQGLEKSHKMPVHWQEKGLTLDDWKDFLKVTLDLYVRESNFTQLDDELKNWIGSRFSSKFVRNPDTKDPEDNQNRRWPQIRNGNISHRLVKILMLGAGFKTVNTATMDIINTWLKEAWTQLTGPLAVLKPDGNRFYLPKEHMTFSLITDAWICPVTNKILDTAFKGLTPYLPTHISFEHLTKTQYDAFVAQKVTMPEIWKLDRSQEDYAPGLAKVRDWVSKEPLIAQLRSENVWTDINDRVVEGGFYYRTAEHSAQQSSERLQSYEKMFKNGQLNVLNCSTTMEMGVDIGGITAVVMNNVPPHPANYLQRAGRAGRSQESRAISYTLCKGNPHDQQVFSNPLWPFETMIPAPMVAMNSARLVQRHVNALLLSDFLCHVIGETDKEKTSLDSLWFFGEDDGQSKCEHFKVWLERPVLDIDAALERLVKGTALHGARPDLLRDKTIHAITFLQQRWLSVYRDLVAQERESQPQTPYRKRIELEKKRHCGEYLLRDLAARTFLPGYGFPTDVVTFDNFTMEDYIREKSQKSRDKKDREDNVSRYKGLPSRNLGVAIREYAPGAEIILDGRVFRSAGVSLHWHNINADTNEAQRLDCAWRCHKCGTIGYEEGLSSSGTLFCTNSACGEKIIMDNRRQVLQPAGFVTDAHAPVTNNIETMKFIPVVPAWVFVKAEPVSLPNPIMGYMASGADGHVFQQSLGEGGHGYALCLSCGRAESMLNANDAPKSMEAHYPPRPGKADRDSQNQRLICPGSTALMKNVTLGALARTDVFEMVLRKPQNGEYLPDSTEEGRIVAMTLAVALRQALAGVLGISAAELGYAVRPVRLEDGQSVLAVQLYDVISGGAGFASSAPMHIEAILLGMVKQLGCHHCDTACSECLLDSQTRHDHDLLDRKAAQAWLGDDFSYYIGLPDDETFSLPDARYCPGAIGDTLRRAINEGAEKLTLWMNGPLNEWDLYARQFRAAIQNYRIKDNVAVDLVIPAGVDDPELLHELSQFTALGVRLCHSEQALELPIVAQVAFADRVMTLASRSQQATIPGPGWHLNDELVVRSLGYNTVKLNEFVLPGKAANAVERVKDIEIHKQLNGPLSQFGQRFWDLLCNNHEEAQSLMKNQRITSVHYTDRYLQNPVALALLGAILKPLKTKLTDDAELELDTLFKPKDRSGNRPSHDWMSEADFQDFADQWFTAAMGRAVELTVFDSPRDIPHHRKLTVTFEDSQMLKIRFDQGMGYWRIDFPYAWRNFDFTDDVTYQLVKLAQACQEGKVLNSEESWATDVLVEVMPS*
GCA_006131365.1	RZKD01000004.1	10	druantia_type_III	RZKD01000004.1_283	DruH3_00012	DruH3	322647	325934	-	RZKD01000004.1_322646-325934(-)_1	LSQSECISWVKCTSWLSNFLNRRGLRQPDSRPLYEYHATNDEYNNLTQLLRAVGQVQSYIDDKGYAACFVLFCSEWYRRDYERHCGWMWDPIYRALGVSLTSTELRIIIPKGMEGYWNRPIRFYESERRNFLGTLFSEGGLPFRLLKESDSHFQNVFSRILNQYGQAQLAGFSILSLVRTVIEKSALPTVFSEDTSVELISHIAEKLSSLVLMYNLSNHTEPVKQLDKVHPKWRDEFPMPLDDETGTRFLNGLLCTASVEAKSHLQKNKGSGCQFYWSENHPNQIQAIISLPDELTFPIISTPSTTRFELAIYEDGEEVTCLGPAYASLENAHAKVRLRKSESRFVRRQPAASLTIVARTGGMIVGTIKLEDSEIAVGEVPLTFVDDEERWLLQGQASCTVRNSNVLIALPQEKTTISGCEGSPGTASLLGLRTLSVKGRQDITISGDETYRIRTGREQSNQSGFDFDGKHVTWNCHPDETFLGVPKVTAKNLNAEDIQFKRYLSGISLDECQVQEMMGTQYVSVRNTHNETLLRRKIGILPADFNIEIKGGELANEGSIVISTQHPCMSVLKDKTLEVARKRSAGQTEILLKAEGIPPAFVSLQIYPNLGAAPVEMTLPFPAKGCLALDANGCTLDKNITLHDLLGSRAFLFGKNGDPTRFSLELHLRSKSGLQAWHEWCYTAGEHPVELNLYSLREHIENLLSLETGIDQVVEMQIKGAGAVMSWQIRRYKYSLRYDYERELLVSQSTHYRTEQMSSPVIMLLSEPERKITPLSSRMSEGVPTGEYELSSVINKNGPWLVVPKQGEEMAFRPCFIRGEPSLPVDESSIRSLQKATQLFNPQSEVNTITLVLEQMANDPAHSGWQFMRCLYDQFGYLPLATFEVWRALVQHPRALAMSLFKFEMSAEYLSRIENEFPILWEFFPIFEIKTAADRFKLFLSQKGAPEETQNLLVKSLYQRLGLVFPTYADEIEKWLSYGQFPPPIPEFFIREWYQELLREHSEARWPEYGSKRLHSWMTSQKNPVISINPDAEYRYSVAWLPVFAAAVASGNTSFEAVFDRKPGAVFFLRQVRDFDSRWFKAIFQCSLLRYFAQK*
GCA_006131365.1	RZKD01000005.1	11	PDC-S07	RZKD01000005.1_112	PDC-S07_WP_110056698.1	PDC-S07	126013	126405	-	RZKD01000005.1_126012-126405(-)_1	MKKLQIAVGIIRNPQGEIFITQRAADAHMANKLEFPGGKIESDETPEQALIRELQEEVGITVTTSSLFDKLEYQFPDRHITLWFFLVESWQGEPWGKEGQPGRWMAGPTLDPAAFPPANEPVISKLIAQG*
GCA_006131365.1	RZKD01000007.1	12	cas_type_I-E	RZKD01000007.1_52	cas_CT1978	Cas2e	48416	48703	-	RZKD01000007.1_48415-48703(-)_1	VLVVLANDLPPAVRGRMKLWFVEPRPNVFVSGVKDSVAQTVVDYLLQYTPVESGLMLFRSIPQPPGYEIRYKGEVRKPIIDLSGLQLIIETLKLS*
GCA_006131365.1	RZKD01000007.1	12	cas_type_I-E	RZKD01000007.1_53	cas1_ECOLI	Cas1e	48681	49556	-	RZKD01000007.1_48680-49556(-)_1	MAQGERLFVKVTRELLPQVKDKYPFLYLERGRLEIDDSSVKWVDADGNVVPLPVATINTLLLGPGTTVTHEAIKTATAANCAVCWVGEDSLLFYAAGFLPTADTRNLKAQMALACDASSTLKVARAMFAKRFPDADLEGKSLNSMMGMEGSRVRALYQQKAQEYGVGWKGRQFTPGKFELSDLTNQVLTSTNAALYGILCSVVHAMGYSPHIGFIHSGSPLPFVYDLADLYKERLCIDLAFSLSREMAGRYDKHKVSEAFRKRVIALDLLNLIAADINELMGGKGARRTGK*
GCA_006131365.1	RZKD01000007.1	12	cas_type_I-E	RZKD01000007.1_54	casD_Cas5e	Cas5e	49556	50272	-	RZKD01000007.1_49555-50272(-)_1	MRQTTQYMLLWLEGPLQSWGGDSKFGVRDTLNFPTRSGILGLICCARGAAGPEVEWLAEMNNLPMEVRAYARTDKEGQPLLREPTLCDFQMVGSGYDDSDPWQSLLIPKTSDGKKAVGGGTKMTYRHYLQDAVFAVVMGLGSQQAESLPEALQNPVWDLYLGRKSCVPSELIYQGIYDSAEAAWQQARTLAESKRRTLSYKVIEGEGDGDVITLNDVPVQFGRHKRYRDRQVTVLECG*
GCA_006131365.1	RZKD01000007.1	12	cas_type_I-E	RZKD01000007.1_55	casC_Cse4	Cas7e	50285	51319	-	RZKD01000007.1_50284-51319(-)_1	MTTPFRNTRIEFHILQSFPVTCLNRDDVGAPKSAIVGGVSRARVSSQCWKRQVRLALPDFGIRLGVRSKKTASLLANACRALGASEEQATGCGEAMAAFFSDDTLLFLSEAEAAAFAAYAQGKDFDAASLKDKELVKVAKKVVNNTLDALDIALFGRMVAKAADMNVEAAASFAHAISTHKVSIEVEFFTAVDDCKTEDESGSAHMGSLEFNSATYYRYVSLDLGQLAQTLGEDADMKTAVAAFVKALYVAVPSARQTTQSGACPWEYARVLLRKGQGLQASFEQPVKSQGEGFLSPSKAALKNWLHTKEKLSGSLFGKQGDYEWGEDLDYSIDRLIADLQSHL*
GCA_006131365.1	RZKD01000007.1	12	cas_type_I-E	RZKD01000007.1_56	casE_Cse3	Cas6e	51349	51996	-	RZKD01000007.1_51348-51996(-)_1	MTDLFASALHLDRAAVKALKISDAYSLHRVVYSLFADARTDREKCSHISSGIAYADQGGDFHGRKILIVSDRPPAAKVDGLYGEVISKSIPAAFLSHSRYRFQVQVNPVRKDKQTGKRVAVKGRADIAQWFIQRAASRWGFDVDLPGLQVEAMEVLQFKDKAGRQVTLGKATVQGLLTVTDRQKFQHSFHHGIGKGRAFGCGLLQIVPVVDALFS*
GCA_006131365.1	RZKD01000007.1	12	cas_type_I-E	RZKD01000007.1_57	casB_cse2	Cas11e	51989	52555	-	RZKD01000007.1_51988-52555(-)_1	MDQVPADVTAESAGNESPAKRFVGYVIERIAKDNGFAARLKRADNPATEYQSWEILAGFGIDLEKEWQRLPYCVIGAALAKAKPASNGTITLGAAIAGCYPEGNQSEQAKARLRRLLACTSTSEACRILRPLLALMASRSVTPDFAGLLNELQWFSGSSRERIRARWAQEFYRRAGEAAGSEARNSHD*
GCA_006131365.1	RZKD01000007.1	12	cas_type_I-E	RZKD01000007.1_58	cd09729	Cas8e	52567	54090	-	RZKD01000007.1_52566-54090(-)_1	MENRFNLIDEPWIAVVDVGLVSLTDIFSQPELRALGGNPVEKIALTKLLLAIAQAAATPTDDSDWQQMGWQGMAHCCLQYLAKWHDRFYLYGEKPFLQMPAIQAAECKSLGVLSPEVSTGNTTVLTESQQQQQLTDADKALAIVMQMGFGLGGKKTDNSVVLTPGYRGKQNDKGKPGSGKAGVSVGHMGLLHSFWQGNSIVQSIWLNLFTAEDITQLAMYPTLGTAPWERMPTGEDDDIARSLKASLLGRLISMGKFCLLAEDGIHYSDGISHAGYLEGKTDPSVSVDFSGKKPKALWVNPGKRPWRELTSLLQFIEQDSPRGYETRQLSLPLKRITHHAEQFALWSGGLRVSSNAGEQYASGTDDYVQSEIWLSSDLINHTFLEYLKYEMTQLDAVQKQLWGAVVRYFRQLSDIDKSATGKAQPFVAKQAEKATTIFWQLCERQAQTLINACLNSGEDHTARLQLRKIFARYAGQVFDQLCPADSARQLDAWALARPNFSQYLTLD*
GCA_006131365.1	RZKD01000007.1	12	cas_type_I-E	RZKD01000007.1_59	Cas3e_WP_189128522.1	Cas3e	54094	56709	-	RZKD01000007.1_54093-56709(-)_1	MRRLIRVSLQNQHAIAAISFENCPAKTRMLSDGRVVQGRSVLSHCQIVGEIARALIALYPEPMRSRLFPAGSEMAAAGHDIGKVSPTFAAKIFAACDVNDHRLAGLSAVNPGLETLWGGHAGVSQATAESLHAPRYVPEILGQHHGFNPGLNGRRGDAEVFGGPLWFDERKKLVDKLKAEFSADWPTFDSAAQARVVAGLTSVADWIGSGEFFENPEQAWQPVITAALNNAGFIKPVIRQGLSFADVFFPDDPPKKPREAQSRFIDQVVGPGLYILEAQMGMGKTEAALYAAYQMLVQEKATGIYFALPTQLTSNKIYDRFNAFLHQIVSTETPQHALLLHSGAWLMDTEMGEEGSPGGAWFNHRKRGLLAPFAVGTIDQALMAVMNVKHGFVRAYGLAGKVVILDEVHTYDLYTGTILNALVEFLRQIDCTVIILSATLSQTRRDALLQQSTTSEAYPLITAAPSAERERGLVEIGVPVTENTTVILHSCRKDESAREEALRRAELGQQVLWIENTIAEAQQTYLDLASRAVEAGCETGLLHSRFTPQHRNRHEQRWVALYGRAGWPQRKQCGRILVGTQVLEQSLDIDADFLVSRFAPTDMLLQRLGRLWRHTDTPRHASAKAECWLLSPSLESALANPGSAFGMSAMVYSPYVLCRSLEVWQAIPSLSLPGDIRPLIDQTYTERAEEGTWATLLHELKNGSRFRSGEQALQSLAKLTLSTGGKTLPEHKAETRYSDRDTHDLLLLRGLRTQDGITYMRLLDGAELTLPHGRHRLSRAQWRQLAVVLNQQLVRVSPAFCPPTIAKSELEKLHLQEVFYLGRPEDDEALLRVAIVSPAGELKTLDGRPAGDKYTLEYSEYLGFRAISKKE*
GCA_006131365.1	RZKD01000008.1	13	PDC-S04	RZKD01000008.1_172	PDC-S04_WP_169250289.1	PDC-S04	204362	204964	+	RZKD01000008.1_204361-204964(+)_1	MSDKFGDERDPYLYPALNVLRNRLGIRQAKNLQQAAFEMTALRAATLPLGPRVRGLPYLCAIHHQLYQDLFDWAGRLREVNLYLGDTPFCHFARIEEEGNALMQALEQEDYLNGLPRDTFIERLSWFYGEINVLHPFRLGNGLTQRIFFEQLAIHAGYLLNWRDVDPAGWSAACQQSAMGDLAPLVAIFRKVVSEARESE*
GCA_006131365.1	RZKD01000013.1	14	PDC-S07	RZKD01000013.1_111	PDC-S07_WP_110056698.1	PDC-S07	107224	107634	+	RZKD01000013.1_107223-107634(+)_1	MLKMIDVVAAIIEQDGQILLAQRPPHADQPGMWEFAGGKVEPGESQPQALVRELQEEMGIIARPACYIASHQREVSGRRIHLHAWWVPHFQGTPLAHYHTQLRWCLPTEALALDLAPADIPLLHAFIAQRPTLSVR*
GCA_006131365.1	RZKD01000014.1	15	AbiE	RZKD01000014.1_71	AbiEi_WP_068866247.1	AbiEi	74418	75191	+	RZKD01000014.1_74417-75191(+)_1	MLNTEARQQLQKLLPLDMIATKSWLETQGLNLHFLDNAVRSQTLIPVAAGVYTRQEAKLSWKGIVASLQRMADVPVHVGGLTALELEGLGHYLSKGNKPKIHLYSTEMLPRWLARIDAPAQFKWHGTRRLWPETLMQDNQYLRQDSWQASLPSLHYSCPEKAILELLAIVPNTISFEHADQLMQGLHNLSPRKLNSLLKACSSIKAKRLFLWLAGRHQHAWLKYLTPEQYALGTGKRLIAKGGKLEPTWQITVPKDM*
GCA_006131365.1	RZKD01000014.1	15	AbiE	RZKD01000014.1_72	AbiEii_WP_067065479.1	AbiEii	75196	76110	+	RZKD01000014.1_75195-76110(+)_1	MNRQSHYYRQVQLLLRIIPFVAQHDCFALKGGTAINLFVRDFPRLSVDIDLVFLPMMERNEALQTIKSNLDTLASKITANIDNTRVVRSFLDKSDALRLLVERDNVQIKIELSPVLRGTVYEPRVMPVSKAVEEEFGFAEMAVVSFSDLYAGKICAALDRQHPRDLFDIKQLLDREGITEQLRKALLVYIISHPRPIAELLNPHFKDITGLYEGEFSNMAEQDIPLADLEAAREQLVRIINTSLTPQEREFLLSFKNYTPNWTQLGLAGIDQLPAVRWKLQNLARMKPEKHAEAYARLKDLLGM*
GCA_006131365.1	RZKD01000014.1	16	PrrC	RZKD01000014.1_82	PrrC	PrrC	83266	84423	+	RZKD01000014.1_83265-84423(+)_1	MSKTLTEIAEELKASDKKTQLIYAFNGTGKTRLSREFKELISPRNAGDETEPTRNKILYYNAFTEDLFYWDNDLQGDSEPKLKIQPNSFTDWILKEQGQDQNIIANFQRYANDKLTPRFNQEYKTEDKDGNEVTIKEFSEVTFSLERGDDEQSGNLKISKGEESNFIWSIFYTLLDQVITILNVAEPGERESNQFDQLEYVFIDDPVSSLDENHLIELAIDLAELIRSSESGLKFIVSTHNPLFYNVLYNGIKAKNGYILKRYEDGTFDMEDKQGDSNKSFSYHLYIKRLIEQAIEKNEVQRYHFTLLRNLYEKVANFLGYPQWSDLLPENKQSYSRLVMNFYSHRTLSNEEVAEPTEPEKQTVKFLLDHLKNEYGFWKQEEQHG*
GCA_006131365.1	RZKD01000014.1	17	RM_type_I	RZKD01000014.1_80	MTase_I_00005	MTase_I	80482	82041	+	RZKD01000014.1_80481-82041(+)_1	MTSAQQRAALQRQIWAIANDVRGAVDGWDFKQYVLGTLFYRFISENFRAYIEAGDESINYAELPDSVVTPEIKDDAIKTKGYFLYPSELFENLVKDAHNNPSLNIELADVFKAIEASASGYPSENDIKGLFADFDTTSNRLGNTVKDKNSRLAAVLKGVAELDLGDLHNSDFDMFGDAYEFLISSYAANAGKSGGEFFTPQHVSKLIAQLAMHKQTSVNKIYDPACGSGSLLLQATKHVGPYVIEEGFFGQEINHTTYNLARMNMFLHNINYDKFNIQLGNTLTDPHFGDDKPFDAIVSNPPYSVKWVGADDPTLINDDRFAPAGVLAPKSKADFAFVLHALSYLSSKGRAAIVCFPGIFYRGGAEQKIRKYLVDNNFVETVISLAPNLFYGTTIAVNILVLAKNKTTTDTQFIDASGLFKKETNNNVLTDDHIKQIIGVFDSKENIEHFARTVPYEEVASEKDYNLSVSSYVEAKDTREVVDIAQLNAELKSTVANIDQLRKDIDAIVAEIEGEELER*
GCA_006131365.1	RZKD01000014.1	17	RM_type_I	RZKD01000014.1_81	Specificity_I_00006	Specificity_I	82038	83264	+	RZKD01000014.1_82037-83264(+)_1	MSIASLMEKLLNGVEVNWKALGELGELVRGNGLPKTDFTESGVPAIHYGQIYTYYGLSTQTTISFVSPETAKKLKKVDRGDVVITNTSENLEDVGKALVYLGKPQAVTGGHATIFKPNSLIIGKYVAYFTQTSAFFCEKRKLAKGTKVIDVSATDLAKIQIPIPCPENPKKSLEIQAEIVRILDAFSAMTAELTAELTAELNLRKKQYNYYRDLLLSFEEGEVEWKTLGELAENLDSKRKPITSGLREAGNIPYYGASGIVDYVKDYIFDGDFLLVSEDGANLLARNTPIAFSISGKTWVNNHAHVLKFDTYAERRYVEYYLNSIDLTPYISGAAQPKLNKKNLESIRIPNPSPTEKERIVAILDKFDALTNSITEGLPCEIELRQKQYEYYRDLLLSFPKPKTEVAA*
GCA_006131365.1	RZKD01000014.1	17	RM_type_I	RZKD01000014.1_83	REase_I_00009	REase_I	84416	87517	+	RZKD01000014.1_84415-87517(+)_1	MVDYTKPIAESNRFIVLDRYRQEWKVAESYQSEGDLERELIQDLVNQGYEYLPTLNNPEAMLANVREQLQSLNNVKFLEGEWKRFVETYLDKPSDTIVDKTRKIHDDYIHDFVFDDGRIKNIYLVDKKNIARNKVQVVKQFEQTGSHANRYDVTILVNGLPLVQIELKKRGVAIREAFNQVHRYSKESFNSEHSLFKYLQLFVISNGTDSRYFANTTQRNKHSYDFTMNWAKSDNTLIKDLKDFTATFLQKHTLLNVLLHYSVFDVSDTLLVMRPYQIAATERILWKIKSSFEAKNWCKPESGGFIWHTTGSGKTLTSFKAARLATELEFIDKVFFVVDRKDLDYQTMKEYQRFSPDSVNGSDSTAGLKRNLDKDDNKIIVTTIQKLNNLMKSEGDLSIYNKQVVFIFDECHRSQFGEAQKNLKKKFKRFYQFGFTGTPIFPQNALGAETTASVFGRELHSYVITDAIRDEKVLKFKVDYNDVRPQFKDIETEQDENKLSALENKQALLHPERIREISQYILNNYRQKTHRLQANGKGFNAMFAVSSVDAAKLYYESLNKLQSGSERPLKIATIFSFAANEEQDAIGDIADESFEVSAMNSSAKEFLNAAIADYNAYFKTNFSIDSNGFQNYYRDLAKRVKTKEIDLLIVVGMFLTGFDAPTLNTLFVDKNLRYHGLMQAYSRTNRIYDATKTFGNIVTFRDLEKATVDAITLFGDKNTKNVVLEKSYTEYMEGFTDIVTGEARRGFMDVVSDLEQRFPDPANIEKESDKKAFAKLFGEFLRIENILQNYDEFARLKALQTLDMSDPEAVEVFKAEHYLDDKKLAELQTIRLPPERKVQDYRSTYNDIRDWQRRQKSAEEKEKSTIDWDDVIFEVDLLKSQEINLDYILELIFEHNKKNKSKTDLVEEVRRVIRASLGNRAKESLVVDFINETDLDQIGDKASIIEAFFSFAQAEQQREAEELINTEKLNAEEARRYITTSLKREYASDAGTQLNAILPKMSPLNPQYLTKKQSVFQKIAAFVEKFKGVGGNI*
GCA_006131365.1	RZKD01000014.1	18	cbass_type_IIs	RZKD01000014.1_86	Effector_00077	Effector	89943	91097	+	RZKD01000014.1_89942-91097(+)_1	MVVEVTRHIKRPVERELWARAAARCQFSGCNKLLYKSAVTQESVNVSQNAHIYAFSENGPRGWGLFKTKPTSLNDVSNLMLLCYDCHKKIDQKGSEDRYPADLLISWKMQHEQRIEILTGIAPDRKSNVVLYGANIGTERSPINYHSCVEAMFPNWYPATEKPVTLSMVSELKDHSEQYWQAESQHLTKRFQSKISSIIEEDSCKHFSLFALAPQPLLIKLGALLTDKIDVETYQLHREPKGWFWQDCSDDFEYIINRPQNMEGKPALLLSLSDHVSHERITGVIGPDTSIWEVTIKQPHNDFMQSKQQLSLFRKCIRKLIVEIKNTHGDATPLQIFPVMPVSCAVELGRARMPKADMPWLIYDHDIKTQQFVMAIELRGDLYE*
GCA_006131365.1	RZKD01000014.1	18	cbass_type_IIs	RZKD01000014.1_87	Cyclase_00020	Cyclase	91090	92280	+	RZKD01000014.1_91089-92280(+)_1	MSNSKSNDVLNTILEKIELPDSAYEKAEKRYKDLGDWLHRPESTCVNFDPHVFSQGSFRLGTAIRPDSEEQYDLDMGCNLRRGLDKTSITQKQLKHLIGHELELYRNARGIKEELAEKKRCWRLEYADGLSFHMDIVPCVPESDTGRGLLKKRMVENSKFDENLAQNVSQLAVSITDNTDSTYAVVDENWRISNPEGYARWFETRMKTARLVINEREMRFKASIDSLPYYQWKTPLQQVIQLLKRHRDTMFKNNEDSKPISVIITTLAAKSYKGESDLASALNTVLSEMDDHISAQAPMIPNPVNPAEDFADKWYDEKSAQYRLQENFYKWLYQARADFSALCSSDDTQRIVNAAQNGLDLKLDSSSVARLLGIPAVTAKPTFAIQSSDPKPWFKQ*
GCA_006131365.1	RZKD01000014.1	18	cbass_type_IIs	RZKD01000014.1_88	E2_00002	E2	92281	92982	+	RZKD01000014.1_92280-92982(+)_1	MKHWKAVGLEAFLSAYPNIRLVDVHADKVELQGEYLLKAQLAGSRFIERTFSLRIVCPSDYPRALPVVFDTAGYFPRNQDFHTYSDGSFCLGSDLKIKSILKTDSSLTTFFEKIVVRFLYSVSHRVEFGNFPYGELDHGEKGLIDDYSQLFNINGKASVLRALKALGLRKREANKLPCPCGCGDRLGSCDYRFVLNEFRQVERRRWFRFHLLESFTPIEKPRKKSRKLSSKNK*
GCA_006131365.1	RZKD01000016.1	19	PDC-S12	RZKD01000016.1_5	PDC-S12_WP_034891581.1	PDC-S12	4494	5162	+	RZKD01000016.1_4493-5162(+)_1	MNTGPLNENELEWLDDTLAKYAAEGAILDVSELDGLLTAILSAPTDIEPAQWLLAIWGGADNVPRWANDRERDRFVNLTLQHMSDIAERLESYPDQFEPLFGTREAEGQELTIVEEWCFGYLRGVALSDWSTLPAELQPELDAIALHGSEEQFSALDNLTADEFIASIERITPAALALYQYWIANPQPVEAPQPIRNEAKVGRNDPCPCGSGKKYKQCCLAK*
GCA_006131365.1	RZKD01000017.1	20	Borvo	RZKD01000017.1_73	Borvo__BovA	BovA	83559	85685	-	RZKD01000017.1_83558-85685(-)_1	MKNKFSICYIIIDKNEGESFFLRSSNYLLKLSPLLGRINNLPISIPELLCEKEEKIRIRTSGIYPGRVIHFIKDYNEIEKLPYIFKVVFIDEEFPNAEKKCDTILYISINQNIAIENTIIHEEINIDVLRNFFFSKIKEQDSVYTNLPDTYKQEHIETDINIDENISTFCNIKTLESINLILNPKNTCNKGKNKNIETSINLINHIKNEIKNNMHIELSIPSADYLITDFTIDLEYSINAKKYSKHTLMKNQTIDYELISDSISYAKTTTDIDSLHYNNYITKYRNELYFNSLLSSIYASSTLTPEIKIRICNNDLFSLVSDIGKNIRNNNISKIQKMIKTFSSEVIDKSDTMFDYFSNTLNKNIKIISNFPLEWTNVNGLPLMIRHNASRIFNTPGFIKQNILLNNNEFSMSIDSFKKILVISSFKTGDRISNDIKNELHRVLKECNDPRINSVVNEKVSSKGSYIPNFEMEVIFKDVTNKNELVDALNSFEFALVIFDMHGGHDCDGHGFLELSGEILYPYELMSLANIPPIVVLSACDTSPADRNHFNAANAFLCAGAKTVLASTYPILSRDAAIYIGRLYKRLRYYLPERILSTKKSLRWSEFITGLNRRVYFDYFLMYIFRKYKINDNSILIELRNHINIALENHPHDFLDGVYYFFENLTDLSKNQISDELNNHFLFAECLNYVQIGSPEKILISAEDIGIE*
GCA_006131365.1	RZKD01000017.1	21	Lamassu_Family	RZKD01000017.1_77	Lamassu-Fam__LmuB_SMC_Lipase	LmuB	92387	94366	-	RZKD01000017.1_92386-94366(-)_1	MKSYLRIERLILVGVRKNYIVKFEDGLNIIHGDSDTGKSSILEFINYLLGASKIELADEIISSVNYAALEVIINDSAYTIVRDIYKPQNFIEVYQCPFERREAFISRKYAPNFSNNNAPDGFFSDFLMDALNFPKLKLKVSPTQVTSQFKRLSFRNIIKYSYVNQDDMGSKSLLGMTDWAKYTYTKEVFKYIYNVLDTDISDIEQQISDKRSELNNLRKKYEHVSEFLRETGYESIPSIDDAIEECDSIYESLNIELHSLNSSMMANSDNYNQFKSYHSEFNLKIKMIVRSIEEINLKKDQYIRLKNDYINDIKKIKAIHLANEKIGLTQDIKCNCPICDNIITIENGEGGFIKSKPESLDEELLSLEKREKSISDLIINLTHEHRILLDDKIQLEADLNKVSGMIDTEAKQFITPFLTQRDSLLKEITSVSKKRETLVSSLKVRNRQEELLTKQKSLTDNIETLIEKLNDLRVNAPSIDGILSCLGDDLMTFLTDVKIKNRTGISISKKHFSPIVRDRDYFNITSGGLRTIISIGYMSSILKSSIDSDINHPRFLMLDTIGKYLGKNLKAKYASETNIKDDIDEGISDPEKYENIYNALIEITNYAQKKRSPCQIIVVDNDVPDKLSGRLKSITVAHYSASKENGLPVGLIDDVIYKH*
GCA_006131365.1	RZKD01000017.1	21	Lamassu_Family	RZKD01000017.1_78	Lamassu-Fam__LmuC_acc_Lipase	LmuC	94363	94869	-	RZKD01000017.1_94362-94869(-)_1	MSSLPYIPLDEDFNLNVALLIILIHTLSKNRNDVLLLDRNKIQIFLYLIKNPSKLEAVMILAGKQNTSIDMTETYTIKSLSLNVDILFSTPKIKTLLKKLSILGWLRVTKSDGASYFSLTTQGESAYEQFGGEYFNSVKTYTKSMDKIKSLTSSKLNSILNEVFKVSK*
GCA_006131365.1	RZKD01000017.1	21	Lamassu_Family	RZKD01000017.1_79	Lamassu-Fam__LmuA_effector_Lipase	LmuA	94866	96074	-	RZKD01000017.1_94865-96074(-)_1	MSMLIWKKKNNAKHLILFIHGLKGGSDTWAVDKITSFPQLICEDEDFCDAFDIACFEYFTNFTNTYGKSRNLLARLFTSLTKKEVNLPVDELSELLVGECQINLSDYSNIIFVAHSMGGLIAKSCIIKMHERDLSHNITGFISLAVPHSGSETASWASMVSSNVQLGDLSVFSKETDSLNRRWVKLPKLPELKFLYGSYDSIVVKASAIPVQVSAKESIAVQEDHSTICKPKDRDSNVYLIVKKLALEIHNKTELISSSPEFKDDKQYDKEFFVLKMIVADVHSDISKHAKEYYYNAELARNIFTSDRDRETLSVLYRKIREIYQTQYHDSIANHNTANQLLAAIHKKIEDEDKVKLSSLLDTLDSVHKKGMLHQLANKLDRDIIWSPDTSLDSLNSLRGQK*
GCA_006131365.1	RZKD01000017.1	22	gabija	RZKD01000017.1_74	GajA_00010	GajA	86807	88591	+	RZKD01000017.1_86806-88591(+)_1	MRISRIRLINFANFSDVDVETGESIVIVGENKVGKSNFIRGLQLILDPGLSERDRQLGFEHFWDGLGEEKLGETIEISVDLTDFTDDPRLMAHLNDCVLNPGPPMVARLTYRFQPKTGLNRAPESLKDYEYVIFGGADPDMHIGGAFRRMLPIDVQGALRDAEKDLSSWRNSPLRPLIEELSASLDDETREEIQTQVDEAQQELANHDEVAATAERISERLVAIAGEQHAVPLSLGLAPTRVDALLRSLRLLLDSGIRGIGDASLGTANLIFLALKSLELDRLVDDGERDHTFFVVEEPEAHLHPHVQRLVYRYFLGTDGGNDDEGTPLTTILTTHSPHIASVTPVRSIVLLRYDSEDEKTIAVSTANAPFSRRDEDDLQRYIDVTRGEIFFSRGVILVEGDAERYLVPAFADALDIPLDMLGITVCSIGGTNFTPYVKLLGPHGLNIPHVILTDRDPIAGREPLVRRRLINILGVLEGDVDHDDMDTDEVIARAGEYGCFVNEITLEPELFTGGLAEAMQSVIERELSLAQVTLDRIQAWVDDTDQLDIVRLLKLIERIGKGRFAQALAPSVSEDNCPDYIREALEYICDAVT*
GCA_006131365.1	RZKD01000017.1	22	gabija	RZKD01000017.1_75	GajB_00006	GajB	88578	90395	+	RZKD01000017.1_88577-90395(+)_1	MPSRSVSAAYLAQAAELAGNPGQLAAYHSQGHCVVLAGPGSGKTKTLVLKLARILAEDVQAPRGAACITYSQECARELTRRLEALGLREAPNLFIGTVHGFCLRHLLMPYGRLADLPIPFPLSVVSQRESERLLRQSGDRLFGANHPYKAIDLGRHRRSVLNRNSVAWRAEEELAAWAEAYEVALRQQGLIDYDDMVIFGQRLIIEHDWVLPLVQAKFPILAVDEYQDLGVALHRMVKRLAFEGGVRLFVVGDADQSIYGFTGADGALLLELADRRDVETVRLQLNYRSGAGIVNASEMVLGEVRGYRANDPNRQTTIAFQLCPDGLVDQAVHAVAQIIPAALAAKPGRTLGDIAILYKDYRAGDVVADAVTAGGFDYIRVDTAAPYRKVTLTSWVEDCAAWCAGGWRIGHPQLRGLIDRYIAFHRARLDDACARRKGQELTRLLWALRADRHPACDFVASLRNGLVDSLLATEPTLSDQAEQLDRMTAALAEGGTLAMLDITSLGGRDGSPEHLNLLTLHSAKGCEYDVVIMVGLDLGNLPWRNEAPEKLRESRRLFYVGLTRARDEVHMLYSGFVDGRYGPMRLGRSPFLDELEERMRGAGLR*
GCA_006131365.1	RZKD01000019.1	23	PDC-S13	RZKD01000019.1_34	PDC-S13_WP_186842295.1	PDC-S13	31826	32650	-	RZKD01000019.1_31825-32650(-)_1	MNEQQPFEAIRKSDEAGREYWSARNLGPLLDYKEWRNFYKVIAKAIISCEASGHPSADHFVETNKMVELGSGASRNLEDFHLSRYACYLVVQNGDPSKPVIAAGQTYFALQTRRQELQDDQIFKSLREDEKRLFLRNELKEHNKHLVETAQRAGVETTLDFAVFQNHGYKGLYGGLDQKAIHERKGLKKSQKILDYMGSTELAANLFRATQTEEKLRRDAVDSKQLANKTHYDVGQKVHQTIKDLGGTMPEALPSPEKSIQQLTIAAKNKNAPE*
GCA_006131365.1	RZKD01000025.1	24	PDC-M38	RZKD01000025.1_60	PDC-M38B_WP_144863733.1	PDC-M38B	71047	71700	-	RZKD01000025.1_71046-71700(-)_1	MEEKKLDEVVITKEKVIFVEGMDEVNFFYALLKKMEMGDDYQVIDYKGKSRMSDFISMMSKTESFNENAISVAVIRDADNNYDFVAEEIKDALKRIFNVINLEHGVMKSEKDINIGFYIMPGLKKNGELEDLVLSSLDGNEIFKEVNNYLDVLKGMTSPVNNGSKFCYPRKESKAKLQIYFSSMKESDTRMGLSAQRNYVDFTHDSFKEIIDFIRSM*
GCA_006131365.1	RZKD01000025.1	24	PDC-M38	RZKD01000025.1_61	PDC-M38A_WP_049069173.1	PDC-M38A	71700	72806	-	RZKD01000025.1_71699-72806(-)_1	MIKNIEISNFKIIESLKLSSLKRVNVIAGKNGKGKTSILDSIFITNDIASPDCLIKPIAFRGGSPDLTNNELWLSYFRDFDRKNEISIKMELENSMKQETRVSIENIKSDTSNIGTVSSNVIERNQISPRSSYRGDVLKIRKYDRSQPESLSMKMEVTQQISGNQLTSNLVKHGSGIDATATTFITTSSTINNTNTISVLGNLIKNKDTKSIIESMKEINDKILNIELGVLNQVPEILFDTGGDKLVGLSSMGEGVGKLLTILVVSYSTKNGIILIDEIENGIHYSLMPSILKTLVSQSHRNNNQIFVTTHSSDVVNSIAKLFSSGSVSESDISFTRIGYSEKKKKSLVNSFTLSEVQISSEGKWEIR*
GCA_006131365.1	RZKD01000033.1	25	VSPR	RZKD01000033.1_17	NEase_II_00006	Vsr	13548	14045	-	RZKD01000033.1_13547-14045(-)_1	MMADVHDKATRSKNMRAIATRDTAIEKRIAALLTGAGFTFVAQDRALPGRPDFTLPDYRCVIFTHGCFWHHHDCYLFKVPATRTAFWLDKIAGNVARDARDRQQLAEQGWRVLIIWECALRGRLRLSDAALTERLEEWICGAGHDAQIDTQGIRELTTTSTPYKE*
GCA_006131365.1	RZKD01000033.1	25	VSPR	RZKD01000033.1_18	MTase_II_00147	MTase_II	14023	15423	-	RZKD01000033.1_14022-15423(-)_1	LSLAEQAGEDAEALLRQLMTIYDVKTLVAELVSVGEQHWSAAILKRVVALGRVAERLRPQEVAHLATLLPSPPAHHPHYGFRFIDLFAGIGGIRSGFEAIGGQCVFTSEWNKHAVRTYKANWYCDPQQHRFNEDIRDITLSQRSDVSDEEAARHIRESIPQHDVLLAGFPCQPFSLAGVSKKNAMGRAHGFACETQGTLFFDVVRIIAARQPAIFVLENVKNLKSHDQGRTFRIIMQTLDELGYEVADAGHTGPDDPKVIDGRHFLPQHRERIVLVGFRRDLQLHAGFTLRDIAAQYPAVRPTFGELLEPTVDAKFILTPVLWKYLYRYARKHQARGNGFGYGLVDPANPHSVARTLSARYYKDGAEILVDRGWDLPLGEKHFDDPLNQQRRPRRLTPRECARLMGFESPQGARFRIPVSDTQAYRQFGNSVVVPVFAAVAKLLAPRIAQAVARREADDNDGGCSR*
GCA_006131365.1	RZKD01000035.1	26	gabija	RZKD01000035.1_25	GajA_00042	GajA	17625	19187	+	RZKD01000035.1_17624-19187(+)_1	MPLITRLMLQNFKKFPELDLRFTHDRNILVGDNESGKSTILLALDLVLSDSRHRVEALGVESLLSQSAVRQFQEGERRADQLPVLTADVFLSNGGDPDLNGRQNLAGINADGLRMRIAPMTEEYGQDIHNVLQQDPDNFPYEYYSVRFSTFSGGHFASFRRYLRHLLLDSARIDNEHAAQEYTRTVYSVNVPVADRYRLENSYRQQKMHFCTRHLSAINDTLETYQFGVRSGAKSGLEANLDITEDGISIRHRGKGRQCFIKTEFALQRHQQQGELHVLLLEEPENHLSHVSMKRLVNQLATERQTQVFIATHSSHISSRLDLRKAILLGSARPVLMNELSAETAAFFMKAPDNNVLEFALARRVLLVEGDAEFILIEAFYRRLYGRAPEEDGVHIIAIGGTSFRRYLELARLLENRVAALRDNDGNYQQNCDERYADVICSRSRVFADRDNTRSTFEISLYQDNADLCDTLFRGPRRTLTVQEYMLANKAEAAFRLLQLHAGELTVPDYIQEALAWIRE*
GCA_006131365.1	RZKD01000035.1	26	gabija	RZKD01000035.1_26	GajB_00046	GajB	19172	20194	+	RZKD01000035.1_19171-20194(+)_1	MDKRVIFAVAGSGKTTLLIRRLSEDRRTLLLTFTVNNEAHLRAQIIRRFGFIPEGIRVMTWFEFLHGFCFRPFLQEQLASRGLSFDQPPPRIPRTNARHYQDPAGRLYHRRLAHLLTARGLLPDIRIRLARYYDELLVDEVQDFAGHDFNFLLELCRAEITVLCCGDFYQHTFDTSHDGNVNSTLHDDITRYEARFDAAGFAVDRDTLNRTWRCSASVCEFITGQLNIRIAAHGIHASLIETIADTERSATLHADNTVIKLFYREHHRYGCYSMNWGASKGLDHFQDVCIVMGSSHWKLLTRQELATLPPSSRNRLYVACSRARGNIYFVPETHLRRFRN*
GCA_006131365.1	RZKD01000040.1	27	PDC-S12	RZKD01000040.1_3	PDC-S12_WP_034891581.1	PDC-S12	3912	4595	+	RZKD01000040.1_3911-4595(+)_1	MKLTKSGPLTDREIDWLEEILMKYGMDDSVLCFSELDGLLTAIVSGPNTISPNTWLSAIWGRGDYHPRWTTEKEMTRFVGLCFQHMNDIAGCLYEAPEQFEPIFNGREVKGKTYTIVEEWCFGYMKGRSLDDWSALPESLRPSLEAIALHGIEKNFPVVEKMSPVQFEQSITLIQPAALALYQHWLSVRMSEASSRPVPVKGAEKLPGRNDPCQCGSGKKFKKCCLH*
GCA_006131365.1	RZKD01000040.1	28	RM_type_I	RZKD01000040.1_1	MTase_I_00005	MTase_I	1176	2699	+	RZKD01000040.1_1175-2699(+)_1	MNDKISQDTINKALWAACDTFRGTISADTYKDFILTMLFLKYISDVWQDHYDEYKKQYGDAPELIEAMMANERFVLPKSASFYALYERRHEPGNGERIDQALHAIEEANGTKLKDAGKSVFQDISFNTDRLGEEKQKNTILRQLLEDFAGQDLNLKPSRVGTLDVIGNAYEYLIKNFAASGGQKAGEFYTPPEVSDLIAELLDPQPGDTICDPACGSGSLLMKCGRKIVSGHDSRNYALFGQEAIGSTWSLAKMNMFLHGEDNHKIEWGDTIRNPKLLDKNGDLMLFDIVTANPPFSLDKWGHDEAENDKFGRFRRGVPPKTKGDYAFISHMIETLKPGTGRMGVVVPHGVLFRGSSEGKIRQKLIDENLLDAVIGLPEKLFYGTGIPAAILIFKKQKVDDKVLFIDASREFKAGKNQNQLSEENIKKIVKTYRDGDNVEKYAYLASLKEIQDNDYNLNIPRYVDTFEEEEEIDLLAVRAEREQLKAELAKLETEMAGYLKELGYDS*
GCA_006131365.1	RZKD01000040.1	28	RM_type_I	RZKD01000040.1_2	Specificity_I_00067	Specificity_I	2689	3915	+	RZKD01000040.1_2688-3915(+)_1	MIPKGWSSQKLSSVASIIDCKHRTPEYVKSGIPLVSPGTIKWGALDLISPVKRVTEEEYRSLMDHCVVEQGDLVMSRNQSVGVVSYVDSKKPFVLGQDTVLIKAIHADWRFIYYTLQSDLVQRQIAKSAGGSTFSRINLSDIRALNIKTPAICEQDKISQILTAWDKAISVTESLLANSQQQKKALMQQLLTGNKRLLDENGVRFSGEWKITKLIQMGKVVSGGTPDTNMAMYWEGDILWLTPTDVTALTGRFVSNTSRKITPAGLLNSSAVLLPKGSLMVCTRATIGALAISTSEICTNQGFKNIIPNEGFNIEFIYYLLQMNTNEMIKKSSGSTFLELSKKDFETLSFSCPFIKEQQKIAAVLSAADTEISTLEKKLACLKDEKKALMQQLLTGKRRVKVDEAVAV*
GCA_006131365.1	RZKD01000040.1	28	RM_type_I	RZKD01000040.1_5	REase_I_00002	REase_I	6472	9756	+	RZKD01000040.1_6471-9756(+)_1	VDKHYQPKFQEEYSAKIPALTLLTSLGWTFLSPKQIMDYRGYKQDEVVLRPVLREELSKRSFMAGGKTCQLSEKALANLISQVCSPALNEGLLKANERMYNHLLYGIAVTEFVDGKKVNPTVALIDWEHPENNQFHFTEEFTVLRSGGVETRRPDIVCFVNGIPLAVIEAKSPAGHGKKGPTIDEGISQSIRNQFNDEIPQLFVYSQLLLSINGHDGRYGTCHTPMKFWAAWREEDITDPQMYALRNHPLSTEQIHALFDHRPSVDLKWYQQLIDGGELAVSGQDKLLISLLSPERLLEMTRFFTLFDKKTGKIVARYQQVFGIKRLLERISTRRPDGGREGGVIWHTTGSGKSYTMVFLSKALILHDSLKQCRIVVVTDRVDLEGQLSGTFVSGGELAGKDDKAKAMATSGQKLAQQIGSGKERIIFTLIQKFNSATKLPECVNTSPDIIVLIDEGHRSQGGENHVRMKLALPNAAFVAFTGTPLLKEDKTTNKFGPIVHAYTMQRAVEDKAVTPLLYEERIPDLEVNDRAIDAWFDRITDGLSEAQKADLKRKYARKGEVYSADDRIRLIALDIATHFSKNIDEGLKGQLACDSKISAIKYKKYLDEAGLFESAVVISPPDTREGNTEVDESKLPEVTKWWKDNVGTQDESVYTRNIISRFDTDEKLKLLIVVDKLLTGFDEPKNTVLYIDKPLKSHNLIQAIARVNRLHPLKKFGLLIDYRGILAELDTTIGKYQDLASRTQGGYDIKDIDGLYSAMSSEYKRLPHLYNQLWAIFAGVKNKNDTEQLRAVLVPKMEERDGEMVDIHQKTRDDFFEALTAFAGCLKVALQSATFFTDKSFTEQDRNLYKETVKQMSSLRQWAMQVSGEQVNYDDYAEQVKKLLDKHVTGVEVREPDGVYEVGKMGKSEKPEEWDNNKTRNETDIIKTRVTKMIEQELRDDPYAQEAFSKLLRMAIEEAEKLFDHPLKQYLLFREFEEQVEARKLSDIPDALVVNKHAQAYYGVFKKELPEVFAVNDVQVQDKWTKLAFEVDNIIVKAVAENSLNPQDIEKVVKTSLLPLLFTACREIGAGMNQVNRIVETIIQILRVGLMKS*
GCA_006131365.1	RZKD01000056.1	29	PDC-S36	RZKD01000056.1_2	PDC-S36_WP_084151199.1	PDC-S36	91	1218	-	RZKD01000056.1_90-1218(-)_1	VSQLSQLRSPAAVQAAIDEFVQLGRTKFLARHGYGKSRDFLVRDPKTGTDCDSKAIAGVAFGKQFPEQGPLTADSFSGGEATVVPALTRLGFRIIRIGEDWSEEEVLATVEDYFDMLRAEAAGEPYNKSEHNQALRQLLNGRSKSSVELKHQNISAVLDALGLPYINGYKPRGNSQLLLRKSVHAYVLEHQQTVGALVDALEEVKLPGDKTYRAALVEPPAREVLVRTPASLRQRLPRKFDYAARDEANRKLGRAGEQWVIGYEQQRLTELGHPELFQRLDWVSDTQGDGAGFDILSFEEDAHERFIEVKTTNGGVGSSFLVSHNELEFSKEAGDQFHLYRVFQFRDGPRLFTLPGDLSQHVHLKPTGTVANSRW*
GCA_006131365.1	RZKD01000063.1	30	PD-T4-5	RZKD01000063.1_1	PD-T4-5_WP_162303019.1	PD-T4-5	264	1205	-	RZKD01000063.1_263-1205(-)_1	MPQNANYAPILPLITTPRLNHFITTFRPIQDCEIYGVYIWTQHAASSIYPLLQNLEITLRNSIDREATRRFGQKWWDNPGLQCRNRIQNTTFYSKITQAIDKLNSDWVQEQRLKRVVNPGNPPVWSHDQIIAATDFSAWHFILKDEFAAPRGRNPGNHQHFLWPQSFGRCFKNYATFSRSSGDARQKLQNRLIELRKYRNRLFHHQPIWVKAPNVTDAATAIDTIRVKIKRIEQAINAIDPDVENIMAITGLFSHALRICSLQELGIYTFSRVPRRLTRRQKRSLRKVISARSQELSQTFEYGEKLYRLHPAR*
GCA_006148895.1	VBRU01000002.1	1	wadjet_other	VBRU01000002.1_169	JetA2_00003	JetA	193243	194748	+	VBRU01000002.1_193242-194748(+)_1	VQSHPGRVEDPSARGERLRLFSFATAEKRTEYLWVLRAFDHARANYVVLLHAGEVASILGRIGGDDPAASLSAQEVTPLLEQLHVWGLLERSYDGTRAATLAEYRNRHFVYQFTRPGYHAFRAVEDVLSSRGEDASLSRLALADLLADLTDLAAANAAGDGELIIRKLTRLDATLSDMAERAARFYLVLGDLVRTTEITPEAFLAHKDALLSHMREFSSDLARFAPKLTAALEHVQGTGVERLLARAAAHDERVLLPIAEREADWRSRWRGIEHWFVGVGSAPSEADRLREGTMSAIAAVLALLRRVTETRKGGVSRESQLRHLAGWFAAAPSEEAAHALFGAVFDLGRPRHFAMPHADAEAVPIGLSWWEAPPVEISRTLAETGRTPSAGAPGKVVRNESGIRRLREVQLEAQRRRAEAAASLAAGGVWERELSESETEVLLGLLDAALSARVPVSAQVRGPATGSGNGVTLTLTPSAESMVVHTARGRLHLDGLSVDVR*
GCA_006148895.1	VBRU01000002.1	1	wadjet_other	VBRU01000002.1_170	JetB2_00004	JetB	194745	196130	+	VBRU01000002.1_194744-196130(+)_1	VRARSIQSLELDSFQRAVRLILTHHLVTVSYPDPNALPLVRRWATELRADLLEAFGYRLEVTETTARLFTVADRLDPGAGTSTVSDRPFDRRRYAYLALALAALGRAGNQISLSELAEHVAAEATQVDGVELAADRAADRDAFVDAVAWLCARGAITLADGDAGRWASDPEVGEALYDIDRAVVTALFRPPRVLQHLRSVRGLLAAGDGAGDPERTVGTAEIARRVRRALVQRPVLYAEELDDAEALQLALPRTAADVELLTGLVAERRAEGVALVDSSGRLSDVRFPGTGSVAQLALLLAGEISARVLEAGGAGLLQVPLPPDRHDALVTAVDAAIPEAGVFAALAVEAPALPEPAGVDRAEERPAALHPLIEDEWLASTVGQLVDAYGRTFAAQWQADPAGLAAAALDLLEKLRLVVRVPGGVLVLPALARFRGVTVTVRERDPQIDLYPGDSSEAELS*
GCA_006148895.1	VBRU01000002.1	1	wadjet_other	VBRU01000002.1_171	JetC2_00005	JetC	196127	200296	+	VBRU01000002.1_196126-200296(+)_1	MSSARFRPTRAGIINLWDYRDQEFSFADGRLVLRGPNGSGKTKALEVLFPFVFDGRIEPRRLNPFAGEERTMRSNLLYRGQDSAYSYVWMEFCRGDRDDPEAVTVGIGMRATRGNDKVTRWYFVVDGRVGVDFSLLDAEDRPLTRRQLIDEVGADAVVDRPVDYRAAIDARLFGLGAQRYDQLINLILTLRRPQLAKNLDPKGLSQALTDGLRPLDDQLVLEAARSFSDMEEVARVLESLSAADEAAQRFVTVYGKYLRQQARADVEQVATRLAAVDAGIEALHGAAADRLHAGTDRAAVEQQLADTERQLEQARANLEALQRSSAYEGKQQLDDLAQAVANLERTTIAQAEQARRAQATLAQRTEETERASAAVTAAVATLARGEATLAAAAEDAGIAWAAPQPDARPEQLATVIDAHVTEREADVQAVRSALSRVEGAASARSRAESSAQRGRAQLDTARAAVEASETMVALARAETANQLRAWWGEHGDEYSAAGVAGGLLSVLDAAIARAGDDDAPAPAVALTAHAGSAVEELKFRRRSCAADAEALEARIVELESERAAIAAEHDDAPPPFAARTGDRAELPGAPLWRLVRFADDIRPEAAAGIEAALEAANLLDGWVLDAPASEMSLPNTESEQFLEPLPVQQRPTGPTLADLLVTEPDAGVAEQRVRDLLASIASTPADASATVAVDTEGRFRQGVQVGRHVKAQAEFIGTTARARRRQSRIADLDAMIAEARAAVEALGADRQRLGDQLTRLERAAAALPRTGTVSAALRKVTECAGALRTATDSAAAADRDLDQALAEYAAREQQVRASAAAHRVPHTARELDAVAAAIRHFQSQGQALLRARREHTAELERARDAADRRDEARRSADESAEQAAVAEESLTTQQQRLETLRDALGASAEQIDEQLEQARERIEAAKAAQRTARKSYDGAIERIGKAEAAHTAAEQALRSALVEALADAEHLAPYARPELLGLLGIGQPHAWPAGPAAWLDADQLVYRIQRDTGGDVPVLPLEVSALFASLLAATESVTVSESARKSTRTALTTALQEFDAQLAAAGQDYRLQWDAPDGVTVVRVQDERGFSSVGQFATRIAAARREQELLLTDAERRILEDALLTGLAQQIHERTVDARALIARMATEMRKRHMSSGNTIGVHWALADHLDDRSRAVCRLLDRDASALGADELADVRAHFAAQIRAERAAHPERSYPEILATTLDYRRWRVFSFSLISADGTEDRLTVARHSALSGGEQSVSLHLPLFAAAHVMLDSADPHAPRLLALDEAFAGVDDTGRSELLSLCVQFDLDLFMTGFDLWITYAGVPGCAHYDLAHSVAEHTVAATLLVWSSGDLLAEHSGSDLAAALGSPGTRRVLAPVEGSLEFA*
GCA_006148895.1	VBRU01000003.1	2	DMS_other	VBRU01000003.1_126	MTase_I_00002	MTase_I	128884	130497	+	VBRU01000003.1_128883-130497(+)_1	MPPRKRATVTAPSTMKELKDTLWKAADKLRGSMDASQYKDVILGLVFLKYVSDAFDERREQLEQELIADGLDDEGIASLIDDRDEYLGSSVFWVPEEARWTHLAQNAKGIQESGDVEARTVGELVNGAMRGLMAENATLTGTLPIIFNNPSVDQRRLGELIDMFNDTRFTGEGARRARDLLGEVYEYFLEKFARAEGKRGGEFYTPAGVVRVLVEMLEPYNGRVYDPCCGSGGMFVQAEKFIEHHGGNPADISVYGQELNERTWRMAKMNLAIHGITAQLGPKWEDTFAHDVHPDLLADFVMANPPFNIKDWTRREDDKRWKYGVPPSGNANYAWIQHILSKLAERGSAGVVMANGTMSSNSGGEGEIRARLVEADQVSCMVALPTQLFRSTGIPVCVWFFARDKGPGPKGSIDRRGQVLFIDARNLGYMVDRAERALSDDDIAKIAGTFHAWRGTESANGVEYADEPGFCYSATLAEIKEADYALTPGRYVGAAPLEDDGEPIEEKIARLTKELYEQFDESARLQAVVRDQLGRVE*
GCA_006148895.1	VBRU01000003.1	2	DMS_other	VBRU01000003.1_127	Specificity_I_00086	Specificity_I	130494	131663	+	VBRU01000003.1_130493-131663(+)_1	VNVTSILDDVCMKIVDCEHKTAPIDESGEYFAVGTPAMRDGIIDFSQARRVSRATYEQWTRRLTPASGDLLLAREAPVGPIVRIPPEGNVAPGQRTVLLRPDPARVDSTFLYYLLGSPMQQRRLQERAAGSTVAHLNVTDVREFELPALPDLDGQRAIADVLGTLDDKIAANRKVAETANELAALMLRECEHAPLIDLVEHRRSSQMPSTSGAARVAHFSLPAFDECESPEIVDPMEIKSSKFRVEAPSVLISKLNPRFPRIWEIPTVPDIPAYSSTEFLVLEPKYGSTSTLWAALRQPAVTRQLESMVAGTSGSHQRVKPADLLGVNVPDVRSIDDRTRSAIEGLSGVIHSARRESQNMTTLRDALLPRLMSGELRVRDAEKSLEQVL*
GCA_006148895.1	VBRU01000004.1	3	DMS_other	VBRU01000004.1_104	PglW_00001	PglW	109826	113953	+	VBRU01000004.1_109825-113953(+)_1	VAQGNDRWVEVSKSAFAHETEGLNFLREIVPNASPYRVWTNFEFMDNHGIWHEVDALVLGRRRVHLIELKHFVGRLGGNETNWVRTLPSGKLRTQRSPLLLTRRKAQRLATRIEEEARKVATDNGLNPEKVRRALPFVQESVFLHAADFTVDMPDLAKSGLFGLDGHEKFSKLPGISTRILEPPTDGRRVDEDLSVIIALALRNLGVARRTERDAGSWTISGAPLASGDDWQEWPAKHKGTDEQARARIVSFRPGTPTHARAAAHRKMQREYTLLASLRHESIVAPRDLVQDDDGNTVLVYPETPGYEPLDLALATRTLTAEQQLTVLTRVAEALAYAHRNHVAHRGLGPSSVLIHTERLDAGRVDVRLVDWSWAGRIHDGGTRSGTMLGTAVTATGGAAADEVYQAPEDRWAPDSDRIALDVFSLGALAYFLLSGGQNPARDRAALLERLRLEQGLDLAAATGRFVDEKLRELVLRTTNPSVSKRVGIESKSGRPTFGAQQFAAELDSYRRASATVVPEIDPLNPPTGALLDDRFEVLQVLGSGSTARGILVADHDADGRQRVLKVGLDDTAAHRLRDEAEVLTTLAQQQPPVPGVVELIEGPLQLAHRTALLLSNCGEQTLADVVRYTPLGESQLKTWGLRLLDAVVALDAAGITHRDIKPANLGLSRSEGKRSAKARLSLFDFSLSRAPVEQLDAGTPPYRDPFLGTGIRTAYDSAAERYSAAVVLYEMATASTPLYGDGVSDPRVLTDDVSVSAEDFGGHSRTRAEALTGFFRTALARNVRDRFDTASAMRAAWAAVFAAKAVDPEPVPAVVDVPAATGTATLVEPTVTVGEPVTAYGSLKVLAAEFARAAATKSSAIRRQVVELILGSHDLSPADPFVTYQVLSPLAKVTSGRIAQIFGELRELWAKNPQLAATVDQLYRRVVVLLESTGGASTPELLARELVSALDTDGVSDPQRTALGVLRLVLASAPPPPEVAPGEADSDGSREPRLVRRQSTGTVAMIATFEERRLARVLAREADRLVETAGAAQGLALVASSDAAGPLRAVAASVLDIAPEQVEIPGYVLLRIAAAASGEVTLSARDELHARTLPIRDVLALLLQGLSTSDAFSRAELESRVAARFPTLTKSLPRRPELDALVAAVVPGMVWSEERGRYQFQDAPTQHSHVPTRHTIAGTPTVVGGSGSDVELLLHASIRDRTFRALGVPMGASDQVAEALVERFGAVRVDVTDVLLGELRSRAAQAGIPWDAILAADSGAAADREGLKGFVAQSISAVVDAVNAAGGPVVLTDLSTLAAYGQLGALQAWVDVTNPPPYAVWALIPQPEESGGRPGARVDGTALPRTTPEQFVQVDRLGLRALLTSDDRSMKEHV*
GCA_006148895.1	VBRU01000004.1	3	DMS_other	VBRU01000004.1_105	PglX_00015	PglX	113953	117528	+	VBRU01000004.1_113952-117528(+)_1	MALATISGAALKDALKPQLTLLVDDMRTKLTSDAGELERWRATHRQAVSDKRTAVSWTDWSEDQLTQAAVGWLLTSVFVRFCEDNLLLGDTAVWITHPDPMLRQRAVDAEQVFYRSDTNNSYREWLEQSFDALRNFPATQSLVDEHAALNIIAPSSDAVHQVLSFWRRVDDSGELVWTFRDEELSTRFLGDLYQDLSDFAKKKYALLQTPEFVEEFILDQTLEPALKDRPLEGFKVIDPTCGSGHFLLGAFSRLVDRWHREAPGLDLRTRVDNALSSVYGVDLNPFAVAIAKFRLIVAALKACGETTLVNAPKFTLNLANGDSLLHGAEQGGATAFDFGDLSFDKDAVVSGFAYSTEDVALLRKILASGQYDVVVGNPPYIVVKDKALNARYREIYKTCKAQYALSVPFMERFFDLAKPGDRPGWVGQITSNSFMKREFGVPLVEDYLTTKDLRLVADTSGAYIPGHGTPTVILVGRNNYVVSDSTRAVLGIQGEPGAPENPAQGKVWNSIVEHIGTAGHEDQWISVVDLPRANLRQHPWNLSGGGAVELQSAIEAVRGTQVGDHSRVIGRTCHTGADDAYFGERGTWHRHAVDPKFVVPMVPGTAIRDWDINTDIDTMFPYGKTLSASLSDPALSHLLWRNKPLLAARREPGGTHEEIGLTWYEWSRWHPERYGVRLGIAFAFVATHNHFVLDRGGKVFKQSAPVIKLPEGATEDDHLRLLGTLNSSTACFWLKQNSHDKGVQGLTGGIKSEDWERFYEFTGTTMKDFPLPKAAPLDRSRLIDDLSQQLTAQEPAAAIELNGAGGIAIEAARTEHARIRALMIAEQDELDWEVYRNYGLIDDELFLPVGQAPGIALGERAFEIALARKVAAGDAETSWFERHGSTLIAEIPEHLPTDYRELVEKRLQAIESNPFIRLLEMPEYKRRWAGDSWDVKLQRALKDWLLDRLEDKSLWFTPQGTPQMLSVAELAGHVEKNPEFITALDLWAGKKDAPVTGTLVKLLADEAVPYLAAMRYKESGLRKRAEWERVWDLQRDEDAGLIKATDIPVPPKYTSADFLKSSFWSHRGKLDVPKERFISYPGAGRATDPTPLLGWAGWNHAQQGIALATIYAYRESEGIDLTELVPVVAGIAEVLPWVKQWHSGVDPTFGIDLADYLTGQLNEKSTAVGVPVPDLAAWRPMKVTRSRKPKL*
GCA_006148895.1	VBRU01000004.1	3	DMS_other	VBRU01000004.1_108	Shango__SngC	SngC	119509	121932	+	VBRU01000004.1_119508-121932(+)_1	VYVTPLRALSAQTEQVLGRTFIPLGAQVSSLYGSMGVSDVDEDALRTSQIVVTTPEKLDFALRSNPTVLDDVGLIVLDEGHMIGPSEREVRYEAQVQRLLRRPDANSRRIVCLSAVFPSGAELDDFVAWITGDDPSGLHREDWRPTQQRFGLVEWRGDHARLTMTVGEDQPFIPRYLEAQTPAGRRRKPFPSDNPELIIATTWRLIEEGQTVLIFCPQRNSVEPYARRILKLHEQGLIDPLLPPEADLDEALTIGAEWFGANHPILVCLRLGVAIHHGALPGPFRRAVEQLLHDGVIKVTVASPTLAQGLNLSASVVILNGLRRARTMLTGAEFANVIGRAGRAFVDTEGLVLYPLYEPTNRRRGEWLSLVAGDAGKTLQSGLITLSVDLIKRMIAAAGSVTLQAFIDYLTGGPDWAFPVIPDEDPESQQAAEQSWNSNLSLLDTSILSIVGDDDADPDMVTQLVSDVLRDSLWERQLHRRYDTQAASALREVVGRRARYMWSTSTVAQRRGWYLAGLGANAGSELGIVAAHVIELIRQAENAINADDTAIAADRILQAAAMLFSLDQFKPESTLDWGPVLLHWLHGRPLGELDEDPVSVAQFIESDLTYRLVWGMEAARVYEAAQGNATAEALTRTAVTAIETGTFSGPASILIRSGFDHRAAAIAAVTSTEATFDSASGMRTWIRELHPDLTSLMDWPTAETHSAWEAFASRVNRSSEMQWTEDEIQVEEATWYANIPSPNAWLRATDDGSGKVLLWSTGFDPLGEVCVSINPARQGILHARRLPNVQGVTLQYRGPGDLFAPSE*
GCA_006148895.1	VBRU01000004.1	4	DMS_other	VBRU01000004.1_121	BrxC_00018	BrxC	134443	138225	+	VBRU01000004.1_134442-138225(+)_1	MFPGATSSNARTLRQTFDIPVSHGTNDYVLRLSDSVAEGQLAATVDSYVVTPAIADAFDRALSTVDEALRTGQNKAAYLNGSFGSGKSHFMAVLHGILGHSPKALSVPELQPIVAKHPKIADANLLRLTFHFLDSTTIESALFEQYLRQITALHPDALPPVLHSAGGLFTDADNRRAEVGDEKFFAALNATGGAAASTGTVNWAALGASTGTWTADTYAATTAPDADPAERARLQQDLIASYFTSYSRNTDWLSLEDGLAVIADHAKSLGYDGVVLMLDELVLWLTFLITEREKFNAEVQKITKLVETSRGQLAVPITSFIARQHDLSRWVAGGPESGATQQAVEQAFAHQAGRFGDVKLGDENLPFIAKKRLLQPIDAEAQAALDAAFARIDRNPGVWDVLLDGVNTDDQHRGSDADAFKLTYPFSPALIATLRALSGQMQRERTALKVMQQMLQDCADRLTIDHVIPVGEAFDYIIDSANSTPINDAAAQTFKTARTLWTEKLRPLLFRNAGVDESMPDADVPPGLRADIRIAKTLLMSAVAPNVPALKQIDASRLASLNHGSVVSLIPGDQVGQITNKVKQWAAEIPEVNVTSDANPIISVTLESVDYERIITRAQGEDTDGRRRELMRSLLGEHFTVLGAERTLDDALLRTVIWRGTERPIEVVFGNVRDRGYLSDDRFRPATPGALRLIVDLPFDDPGHTIAEDHDRIEELLRTGQDRFTVAWLPNFFPDKVVRQLGRLVVLNYVLAGDRWATYANELSEGDRLAARTILEQQQTQVRGQLGNAIQVAYGTASGARFPEGQPPLRSLHAGFVAQPPIGNTLGEAVDRLIGDAFDALYPDHPDFTPADKLITRRDLNVVLTRLREAQSQADGRIPLESGVRGDRDTARRIVEPLGLAKVNETHLIFGPEQFTAWQTRITQELARLAIDEQGDVDIDVLRTAIVASGPKRGLTADMVDLIAAAWATQTKRSWFLHASPTSEAMIGDFRRGTALRLEPLPERQVWADAVRRWKAWTGQNVNEYLTATNLATFSEQVRDYARSTFTGRGQFVNVLGQAYKYFELDPTQGRYALAADLLDLFETRLAHVTNLDLVAAVAGAKLRGNDTEAGKSLASASAVEQSLLSLPPSRWDVLRGAAAGSGERAAQAKSILDDVAHAIEAQQFTLDLPAALAAANRARDAWLEAGVTEQIKPDPKPDVTPPNPDKVKLDPPARIVDAAERTFTVHGAGSTSEVEKHLSALLAEYPNDEFIVTITRVQS*
GCA_006148895.1	VBRU01000004.1	4	DMS_other	VBRU01000004.1_122	PglZ_00024	PglZ	138222	141017	+	VBRU01000004.1_138221-141017(+)_1	VTSSTTLPEADLPGIRNLITHHREKGHRRGVLAIAASPTWSGPDSLDLDGTSVRIRVAPSVLAIRDALTERTSYDWVVVLTDRESSEIPTGIVDHLTAGRLSNLDPWPALRELFKASRQEFNLLSTENDAARAALRALDDTVPPAPGGVLTTDHLFGAVADRNFGLAPTELTPHHVALWSMDASRTARFAAWQSHTDAALLDQFYAWLERKLGPLGRAITLVWRSKGPELLVPLGLVAALIDDSAAAAAVFPAPLEVTVRVRTRLEVTLENQTLTEGQISAWGNTATLAVAGGDVPDATLRRAEDLVTELQATALVGRSDVLRSALAPRIARFAAALDAAGRVSDTGHLTAVENAWADVISHRLARADSTDAPRDVRVGAASLRLLRWTRRAIATPATIADWLLHYRTDLSWVDGAVDEAFVGADDQVLAAAAHRIVTTVRGRRAEQDRMFAATLAVAGAHRSTGPGAPTYVEDLLDRVVKPLTAPTHGRMQDAKPSPVLLIVADGMSASAANEVVADALRRHRPQWLEYVLADGDPATVALSALPSVTEFSRCSLLSGVLTRGGQAKEREGFSAWLAGHGLRGQGQVLFHKADLESITRGSALAVDVRAAVDDTAHRPVVACVLNDIDDALDRSDPIGTVWTTDRFKRLDALMSAAAAVGRTIVLVSDHGHVVERREQPSVQRGEQISARYRLATGVDPATLPSDEVLVDGPRVLTDDHRAVLAVDEQLRYTGLKAGYHGGAALAEVAIPVSILVNGAAPSHLGLVEAPGPQPTWWAPARTVPAPVTAVPSAPAKPAKKTATKAPAQAESLFDVGTPATAEPVQAGPVGGRDRIAELLESDLFARQYKTYGRKMSRDTIAMLIRETIDGGGVLPLPRAAQILGVKVFRAGPAVQVLAQVLNTDGVVVLSVTGSDVELESAALFEQFGVAP*
GCA_006148895.1	VBRU01000004.1	4	DMS_other	VBRU01000004.1_123	BrxD_00001	BrxD	141014	142306	+	VBRU01000004.1_141013-142306(+)_1	VSTLSPVRRRELLQSLRQGTVPDGNLDALAVGIDRFAATIDADLDTIAAGGSLFKAVRGEYGSGKTFFSRWVEQRAMRRGLAVAEVQISELETPLHKLETVYRRTIEELRTSAFAKSAFRPVIDAWLYGIDEDAATAAGVDEATSAQVEELLEQRLASVATATPVYPMVLRAYRAALEREDAATADALIAWLGGQPHVGAAAKRVAGIRQDVDHFLAMGFLQGLLAVLKGARHPGLVLVIDEVETLQRMRSDSRAKALNALRQWIDELDSGRYPGLYLLITGTPAFFDGRLGVQSLPPLAQRLHTDFGTDARFDNPRAPQIRLTGFDLDRLVEVGIRVRDIYAEGSSAAERVRSVVDDAYLRDLASAVAGELGDKVGVSPRLFLKKLVADVLDRVDQFPDFDPRQHYSLTIADTERSEIARATSADEVEL*
GCA_006148895.1	VBRU01000004.1	4	DMS_other	VBRU01000004.1_124	BrxHI_00004	BrxHI	142323	144434	+	VBRU01000004.1_142322-144434(+)_1	MGGFDLLDPVLQHHIVNTLGWPGLRPLQDESVAPIAAGSDAILLAPTAGGKTEAAMFPILTRMQVQRWHGISVLYLCPLKALLNNLQPRIAEYAAWMGRDAMTWHGDVGQSVRARIKRDRPDVLLTTPESLESMLVSESVDAATVLGGVQAVVVDEVHAFAGDDRGWHLLAVLARLESLLGRKLQRVGMSATVGNPDELLGWLQGGHSAPGRVIAPAVAGSAMVPEITVDSVGSVENAAKVIAALHAGEKRLVFVDSRRLAEELGTMLRGRGITTFVSHSSLSAAERRESEQAFAEARDCVIVATSTLELGIDVGDLDRVIQINAPRTVSSFLQRLGRTGRRPGTTRNCLFLGVTDEAVLSTLGMLQCWSTGWVERVVATPEPRHIAAQQILASALQTRRVPLTGWRDTWGPLPLFGTDGQVIFDYLLEEGFLEHDSGTAFIGPEAEKHFGRRHFMELLAVFTAAPEFTVFAGRQEIGSVETSVLTDDIEGPRVLLLGGRSWKVTHIDWKRRQVFVETTDLEGRAKWMSLPDGASFEITRGVRDVLLGALPAGVTLTRRALATLDDVRLQRADHVTEGAFVISRDDRDDWRWWTWAGAKANRTLAAWAPDLVPPRQRIGAESIRLHGDLSVEDIRSGLAAVRAHCGKRPLPTVDKRALQGLKFSAALPESLAQRSLSTRLVDPTAAARALNERALIQKSPSTT*
GCA_006148895.1	VBRU01000004.1	5	dXTPase	VBRU01000004.1_4	dGTPase	dGTPase	2525	3796	-	VBRU01000004.1_2524-3796(-)_1	MQGYTEHELERRVVEAPKRSGIAGAESAAAERSPFARDRARVQHCAALRRLADKTQVVGPRDGDTPRTRLTHSMEVAQIGRSIAEGLGADPDLVDLAGLAHDIGHPPYGHNGERALDEVAASCGGFEGNAQNLRILTSLEPKILYPNGHSAGLNLTRATLDATLKYPWTRPRPGAKFGAYDDDAEVLAWIRDGAPDRTKCLEAQIMDWSDDVAYSVHDVEDGVIDGRIDLRVLSDPAAVKGLVDVGMREFSGLIPDELVEAAERLSRMPVILGVGIYDGSLASSVALKTLTSELVGRYATAAISGTREVTGGEPVSRYAADLVVPSVVASEVALLKTMALQFVMSDAAHRARQERQRERVHRVAEWLLRTAPVGLDPLFVPAWDDAKDDAARVRVVVDQIASCTESRLERIDKDSLAAQAGWG*
GCA_006148895.1	VBRU01000004.1	6	hachiman_other	VBRU01000004.1_108	HamB1_00001	HamB	119509	121932	+	VBRU01000004.1_119508-121932(+)_1	VYVTPLRALSAQTEQVLGRTFIPLGAQVSSLYGSMGVSDVDEDALRTSQIVVTTPEKLDFALRSNPTVLDDVGLIVLDEGHMIGPSEREVRYEAQVQRLLRRPDANSRRIVCLSAVFPSGAELDDFVAWITGDDPSGLHREDWRPTQQRFGLVEWRGDHARLTMTVGEDQPFIPRYLEAQTPAGRRRKPFPSDNPELIIATTWRLIEEGQTVLIFCPQRNSVEPYARRILKLHEQGLIDPLLPPEADLDEALTIGAEWFGANHPILVCLRLGVAIHHGALPGPFRRAVEQLLHDGVIKVTVASPTLAQGLNLSASVVILNGLRRARTMLTGAEFANVIGRAGRAFVDTEGLVLYPLYEPTNRRRGEWLSLVAGDAGKTLQSGLITLSVDLIKRMIAAAGSVTLQAFIDYLTGGPDWAFPVIPDEDPESQQAAEQSWNSNLSLLDTSILSIVGDDDADPDMVTQLVSDVLRDSLWERQLHRRYDTQAASALREVVGRRARYMWSTSTVAQRRGWYLAGLGANAGSELGIVAAHVIELIRQAENAINADDTAIAADRILQAAAMLFSLDQFKPESTLDWGPVLLHWLHGRPLGELDEDPVSVAQFIESDLTYRLVWGMEAARVYEAAQGNATAEALTRTAVTAIETGTFSGPASILIRSGFDHRAAAIAAVTSTEATFDSASGMRTWIRELHPDLTSLMDWPTAETHSAWEAFASRVNRSSEMQWTEDEIQVEEATWYANIPSPNAWLRATDDGSGKVLLWSTGFDPLGEVCVSINPARQGILHARRLPNVQGVTLQYRGPGDLFAPSE*
GCA_006148895.1	VBRU01000004.1	6	hachiman_other	VBRU01000004.1_106	HamA1_00010	HamA	117588	118358	+	VBRU01000004.1_117587-118358(+)_1	VSVTDFGNWCGPATVTSINGHQACVLVSKDDEAGINTVGATLATKYANVDTLAHIAEKFGKPRVSDFLRNKVPATARGRSGDMGEILATAYLEEDCGYVVGPSRLVHRDHHEWAMRGDDALGAKFDDVSVVRIAKAEAKSGVRIGRTVVKQAREGLQREGGLPSPHSLTQFAERLRGTPNESLGDAVWKLQLFDDIRPDLVTHVMFLFTANDPHEHVKDDLTNCGGPMEQITITLRVNAHQEFIRKAYEMTLTDDA*
GCA_006148895.1	VBRU01000005.1	7	PDC-S07	VBRU01000005.1_165	PDC-S07_WP_110056698.1	PDC-S07	183283	183684	-	VBRU01000005.1_183282-183684(-)_1	MTDRPGEVVAAALFRDGRLLLAQRTRPAELAGLWELPGGKVEPEETVEDALRRELREELGVEVSGGERIGAAVPLPDGRMLCAYRVQLVAGVPAPLEHSALRWVDAAELSTVPLVPNDREWLPDLQEHLQRRQ*
GCA_006148895.1	VBRU01000006.1	8	VSPR	VBRU01000006.1_7	MTase_II_00110	MTase_II	4658	5821	+	VBRU01000006.1_4657-5821(+)_1	VTSTGNMVGLFAGIGGLELGLRGHGWNTELLCEIDAGAQAVLRTRFAGVPLHSDVTKLRSLPQRTELVAAGFPCQDLSQAGRTAGITGPRSSLVDEVFRLVKRKQGPRWLVIENVPFMLQLARGSAMRHITDALEDLGYAWAYRVVDARAFGLPQRRQRVLMVASRTDDPRTVLFGEDAGAPDEGDPAAYPCGFYWTEGVRGLGWAVNAVPTLKGGSTVGIASPPAVRLPSGEIVTPGLVDAERLQGFDPDWTAPATDAPGVRTGHRWRLVGNAVSVRMASWVGHRLTNRIDYLPDHQSPLRPGDPWPSAAWGANRRAFRVHESHWPVQEPYEDLGGFLEDARLLSARATAGFLRRARSGNLRFVPGFLDDVESHLDRMGGFPEAAA*
GCA_006148895.1	VBRU01000006.1	8	VSPR	VBRU01000006.1_8	NEase_II_00006	Vsr	5882	6256	+	VBRU01000006.1_5881-6256(+)_1	MSRQRRRDTAPEVALRRELHRRGARFFVDRAPLPGLRRRADLVFPRRRVAVYVDGCFWHRCPVHATDPKNNAEWWAAKLAGNVSRDRDTDARLAAAGWTVVRVWEHEDPLVAADRVQNALTPPS*
GCA_006148895.1	VBRU01000007.1	9	wadjet_other	VBRU01000007.1_89	JetC2_00005	JetC	97479	101615	-	VBRU01000007.1_97478-101615(-)_1	MTRSTDPTVAPHPTGRWRLSRAGIVNVWHYLDTEFTLSGGRLILRGTNGSGKSRALEMLLPYLLDGDRKRMDATGAGKVNLDELMRTGAGDQDNRVGYLWLELARPDEYFTIGAHIRYSTAAHRSEVHLFTTGLRVGHELTLVDEHRMPLSRDDLIAAVGADRVTRSPEEHRDTVRADVFGLRGESGRDRYTGLLQLLHTLRSPDVGNRIDEGRLPQILSDALPPLSENLLTTAGDRLDGLTETRSAQEHLEGAREQLEQFHEVYRRYATNVLREAADAAARAADRVSATITELADADADAADLEAQSAAADTRLRERRDQLDELERAVRGLESRPLFRDADDLAQRRAAVAALADAAEQALDSAGRARHHEQVDADVAAEHVDELTAAVSRSAELLAEAKAHLAAAAMPHTALPTELRVHTDTAPLRMEPVRTDRDTVPAAQVRPAVADLRLRPDNLDSARDAVHAAATAAQRRGDRAGRRLEEARRLEAAERAVRAAEADAERTAGEAERDRADLAESTRLRDDAAIDLNRRWRAWITDARTVGLLPAVERSGPDLVQVLSTDLEALTGTGGDDADAALSELDRLPEAAARTARDDIAAELTALELADQDAAGIRTALLEERKTLEADRRHGPDDAPWRRENDGVPLWRVVEFDDRLGTDDRAGVEAALLAAGFLTATVDGDGRLRAQSGQVLVSPRNEPPRHPLSTVLVPSSTAPVPATAIATVLAAIGFEDAGAVASVSRDGRWHNGVLRGRHTADEARFIGAHTSDDSGRHAARLEELAAELAAVDTAAAQRAERRRTLERDRRELDTHLPTAPRSIALREARVRTREHEARAVRSAEATAAARDRAAELRARWSADLDTHRATCAHFDMPSEVAALEAVVATCTDAGRACVDLARGLDDVRASRDRHDRALRRFGDSGARRNEAEAVAEARWHEWHGKAAVVAAQHEAVAMSVAELEAELSNSTTEQARTEEQCRRTQAHREQLGKDVAQVRERCSAIRERLVRDREELVAAGATLSARLQLPPIAAATDVQVDPLAHTDDPDTVRAVADAVRAALPSGKTAGQNRVLAALQQFGRAVSGQLDVEHTVDDGVHVVRIAGAGADGTPSEVLEHVTTRVDEGRRALTQRERDVFTGFVLGGVADELRRRIERAGELVDAMNVSLSGSRTSHGIGVRIGWVPNRGDDEIARITALLADPAGTGNGAELIDMLRRRVEAAHTTDPSAGYAAHLAQALDYRNWHTVDVTILGPEPDQERRISKRAKISQGETRFVSYVTLFAAADGYLSSLPDVDRALRLVLLDDAFAKIDDPTIGELMGLLVRLDIDFVMTGHALWGCVPQVPALDIYEVRRLEDSSAVTTHVHWDGHNRHLRPTS*
GCA_006148895.1	VBRU01000007.1	9	wadjet_other	VBRU01000007.1_90	JetB2_00002	JetB	101612	102757	-	VBRU01000007.1_101611-102757(-)_1	VTTGTGTAAQDATGRRDAARTLLQQPIVTAGRDPDALALVRRHATALRTMFATRLGYTLVVESTFARLVKAAPAAASPPRPLLRDGGEPFGAATYAHLALVCAALLAPGMGDHVLVSALAEQVRGDATALGIAGSDPVADRRQLVAALRALQEWGVLTDDAGIVDGWATGGGGGVLDVHRPLLAHMLAPPVSAPGSQVPTRVRLYRRLVEDPVVARDDLDPDELDELHRDRVELAHRLDEDFGLTLEVRTEGALAYDADGTLTDLSFPGAGTLKQAALLLISSLIEEHEPTPGANLTIPASAVDLAIAHLVSTHARSWRARYVRDPGSLRREITDLLVELHLAHRDGDGLVLHAPAARYRPTASERLTAAERDTATERPAP*
GCA_006148895.1	VBRU01000007.1	9	wadjet_other	VBRU01000007.1_91	JetA2_00008	JetA	102754	104196	-	VBRU01000007.1_102753-104196(-)_1	MGDHRRRDLFRHLTDDRADDYLAVVACLSGTLASDLSATDIADRIPGRPLTAETVEQRCRRLVEWGNLTATRPVGVDTDTHRDRFRVSVFGGRVHREATAILTAHDGAREVAREVLGVISADLARLAGTLESARTDSDAVAGLVTSVFTHHRTFTDSIADFYAHLADLLARLDLSGDEFGRLKMLLLEYVDLLDGDVTRHTPVIAARLDDLIPRLDPLLAALPGLPLPDGIPVALPAGRSRSDWEELAAWYAADAGPKQLREAAGQALGRLLGHTRRRLAPAGAGGSRRSDLLALAGRFAESSDAQAHRLFAASFAAYPSRHLLLGPDEPDPRIGAGTSWWDADPVPVPVSLRERGDRSPRGHSARVPDPTPDRRRIAALARADTDARRAAAAELAAAGDLHGATVSAAARELLLDRLAALLAQHRTLDTAVRVHDSDLGLCLHAAPGPDTVVHGPDGDLTVHAVLLRATVVDSWQVGAQ*
GCA_006148895.1	VBRU01000009.1	10	PD-T4-6	VBRU01000009.1_55	PD-T4-6_WP_067834564.1	PD-T4-6	59883	61043	+	VBRU01000009.1_59882-61043(+)_1	MPAPQLLGGRYELRDVLGRGGMGEVRDGWDTRLDRPVAIKLLHPALAIQSEIRRRFEAEARSAATLSHPHVIAVHDSGEDGGVPYIVMERLPGRTLADDLEGRPLPPERVRTILTEVLEAVAAAHDAGILHRDLKPGNLLFTAAGAVKVADFGIAKSIGSEHTLTRTGELLGTVAYLSPERLAGNPATVTDDLYAVGVLGYESLCGHRPFERDNPAALVRAILDEPAPPLAAERGDVDPALATAIDRALARDPRRRHPDARAMLAAVRSRGPGPVTAGIRAPTRVLAPPPVPTPASASVPVGADRVPGRGPARVRVALTPVLITVALVAVTLVAVTVLGSGGQVGTPPPVVVPTIAPTPDPTPAGSGPLPVPLSNALDELDRAVQP*
GCA_006148895.1	VBRU01000013.1	11	HEC-04	VBRU01000013.1_36	HEC-04_WP_075381894.1	HEC-04	40194	41684	-	VBRU01000013.1_40193-41684(-)_1	MSQDGLARTLAALKSDWNVARHDANGWPQFLESVQVSGIRGWTGQQVEFRFPVVAVCGENGSGKSTVLKAAATVYRSSGKGSGTQTVNPDDFFPSTPWETVSGASIEYTVRRGSSVTTEKLRKPTKRWRGMTDRFQRDVYFLDISRTQPIDTLIGYGRAVRDSINSNGQSSALSSASVSVLSRVMSRAYTDASFKKEAGKAVGILGTEDRTYSNYHQGAGEDATFDLMEILEQARRNSLIIIDEVEASLHPRAQRRLVTELIDIARKSRVQFILSTHSAYVLEQLPAEARVLIQNTRDGGKRVVYGVSPEYALSSMDDEQHAELTVFCEDDSARMMVDTLLRRERPGDAGRIRIIPVGPANTVREMGKLAAGDLLPFPAIAVCDADQSSSAGCVLLPGKDSPEEELFGSFQDENWTALAERLGVQAGPLMDAADDAMLLPDHHTWVKRIAERLGSTIRPSRVWESAVDVWVRDVVSDDERSRFADEVLASLVPISG*
GCA_006148895.1	VBRU01000014.1	12	PD-T4-6	VBRU01000014.1_18	PD-T4-6_WP_009677753.1	PD-T4-6	23602	25149	+	VBRU01000014.1_23601-25149(+)_1	MAVNSGTMIADRYRLQRLIATGGMGQVWDGLDTRLDRRVAVKILKAELSDDPDFLTRFRFEARTTAQLNHPGIAGVFDYGEIHDAEGQSIAYLVMELVHGEPLNAVLARVGRLSLAHSLDMLEQTGRALQAAHNAGVVHRDVKPGNILITPTGQVKITDFGIAKAVDASPVTRTGMVMGTAQYISPEQALGQEATSASDVYSLAVVGYEALSGRRPFLGDSVVTVAMKHVQEVPAPLPADLPAGVREVVEIGMAKDPAHRYSSGGEFADAVAAVRAGRPAPPPGNVPPITNANRVLPPGVPGTTPPTVATRAMTTPPPQAYTGDVYSGATPPPQTPYTGQNYVTGTQPPIGDSGGGRSPKVLLWAAGIAVALAAIALGVVLFDRAGSDEPVQAPSPTTQITTTVKPTTTTTRPRVTTTTVEPTIPVPPPVTTIPTTTPEPTTTPPPTTTTAPTTTTAPTTTTTTTTAPTTTTTTTTTTTTEPAAGGGTGAGNSGGEVAPGASNNTNSNIEPETGT*
GCA_006148895.1	VBRU01000014.1	12	PD-T4-6	VBRU01000014.1_19	PD-T4-6_WP_011718859.1	PD-T4-6	25149	27047	+	VBRU01000014.1_25148-27047(+)_1	MTTPRKLSSRYELGEILGFGGMSEVHLARDLRLGRDVAIKVLRADLARDPTFYLRFRREAQNAAALNHPAIVAVYDTGEAETETGPLPYIVMEYVEGETLRDIVRGTGPMAPKRAMEVIADVCAALDFSHRNMIVHRDVKPANVMINKAGAVKVMDFGIARAISDAASPMTQTAAVIGTAQYLSPEQARGEQVDARSDVYSVGCVLFEILTGEPPFKGDSPVAVAYQHVREDPPLPSSVNPSVPPELDSVILKAMAKNPANRYQSAAEMRSDLIRVLSGQRPSAPMVMTDDERTNFLGAVDSDSNYRDGAAPAAAASAGGSGGGSVTKRVLLGVAAAVVVGIVGLFLWSLGPGSSAAQVAVPDVRNLAQPIAEAQLQDAGFRVSVQPKPDAVVATGNVINTRPVAGAQVEENSTVTLEVSSGPEQVQVPKLSGMSQQEAAQALVEIGLRLDTNIGKAASTQAQVDTVVKQDPSSGSNVDRDSAVTITLGSGPEQVRVPNVAGQTLEVARENIESAGFTVEVQEIESGQTAGTVVSTSPAGGANATKGQTVTIQVSNGDRVEMPVITNRSVSEALAALRAAGWTGSASQLQQTREATLAPELVGMVITQQQPPGSEISKTQTITVGVGALGIR*
GCA_006148895.1	VBRU01000014.1	13	RM_type_I	VBRU01000014.1_10	Specificity_I_00128	Specificity_I	11024	12718	-	VBRU01000014.1_11023-12718(-)_1	VNKQTFLNLFGHITDAPGGIDKLRRLILDLAMQGRLTKRQDGDEPASELLKRVAIERGSVVKAGRGRKPKTLQPVHASDVPFAAPPGWEWTRIGTIFGMQAGSNIPAGTIKRSGRYPCYGGNGIRGFVETFNREGSYPIVGRQGALCGNVKVAQGKFYATEHAVVVECFAETSTAWAAIALEALNLNQYATATAQPGLSVERISSVLILVPPAAEQRRIVERVEELTALCDELEVRQAARTEARSTLTAATLHRVSEADQPDDLRAAVEVFVDNIGLHLTPGEGDFAALKRVRQAILDLAVRGRLTHRDPNDVHVAELLERIAAERDRLVKAKEIRKQRLPAPIDADEPKFDLPEGWEWSGLGQLILFSDSGWSPACLPSLRSDQSEWAVLKVSAVSWGTFRSDEHKLLTPGLAPRPQIEVRDGDFLMSRANTAELVGRSVVAVDPPPRLMLSDKHVRLRFLDRVTAEFVNLVNGSTRAREYYGSVATGTSDSMRNITRDQILALPIPVPPIEEQRRIVDVVVRLTSRCDELEQQFLAAKDLRRGLGASVAAHATSVDEGDSAA*
GCA_006148895.1	VBRU01000014.1	13	RM_type_I	VBRU01000014.1_11	MTase_I_00008	MTase_I	12715	14163	-	VBRU01000014.1_12714-14163(-)_1	VSNISGTVKSIQDIMRQDAGIDGDAQRIGQLAWMFFLKIFDDREAETELLRPDYTSPIPTDLRWRTWAASKEGITGDTLLTFVNNELFPTLKQFAETSTTGRASVVGNVFQDAFNYMKNGTLIRQVVNKINEIDFNRSEDRHLFGDIYEQILRDLQNAGNSGEYYTPRAVTQFMIDIVSPELGETVLDPACGTGGFLAGAIEYVRANHVKTPDDEARLQDSIRGVEKKQLPHLLCTTNMLLHGIDVPTNITHDNTLSRPLRDYGKADRVDVILTNPPFGGTEEPGIENNFPQAYRTRETADLFLVLIEHLLKQGGRAAVVLPDGTLFGDGVKARIKEKLLTDCNLHTVVRLPKGVFNPYTSIATNLLFFTKGQPTTDIWYYEHQYPAGYKNYSKTKPIRIEEFEAEKAWWDNRVESEVAWKVSIDDVKGDWNLDIANPNKVDAGHRDPAELLKEYEELLGEIDATRTSLRDALVAAIEDGLK*
GCA_006148895.1	VBRU01000014.1	13	RM_type_I	VBRU01000014.1_12	REase_I_00010	REase_I	14173	16545	-	VBRU01000014.1_14172-16545(-)_1	VSEISKKALKETEIRTRYITPAILRAGWDPEKSQMREEYTIAPGKIVVRGKLHAREAAKSADYVLFLKPGLPLAVVEAKDNNHSLGAGMQQAHGYADRLDVPFVFSSNGDGFLFHDRTVTSGDIERELTLDEFPSPDELHRKWLVWKGIEPDTAEKQVIEQDYYFQGKELRYYQLQAVNRTVEVVARGQNRALLVMATGTGKTFTAFQIIWRLWKSQRAKRVLFLADRNILIDQTRVNDFKPFGTAMTKITNRTADPSFEIFLAIYQAITGTEDAQNIYKKFSPDFFDLIVVDECHRGSAREDAQWREVLDYFNGAVQIGLTATPKETSDTSNITYFGEPVFTYSLKQGIEDGYLAPYKVVRIDIDKDVAGWRPEDGKTDKHGQVIEDRIYNQRDFDRSLVLEQRTKLVAERVTQYLKESGDRYAKTIVFCQDIDHAERMRSAMANENSDLVAENRKYVMRITGDDAEGKAELDNFIDPESRYPVIATTSELMSTGVDAQTCKLIVLDQSISSMTKFKQIIGRGTRINEEHGKFYFTIMDFRRVTELFADPDFDGAPVVIYTPGPDDPVDPPDDSDASGSDDPTATDGPTDGPADQPEPPERRTKYVVGDVPVVLVAERVQYMGPDGKLITESLTDYTRKRVHDAYPTLDAFLTRWDQTESKQAIIDELREQGVFFEALAEEVGKDFSPFDLVCHVAFGQPPLTRRQRADNVRATGYWAKYSAKAQATLQALLDKYADEGFEPDHDARVLQIRPFIDIGTPIEIVVEFGGKVGYDSAVEELEQHLYGKAQ*
GCA_006148895.1	VBRU01000021.1	14	PD-T4-6	VBRU01000021.1_87	PD-T4-6_WP_205119068.1	PD-T4-6	91566	92747	-	VBRU01000021.1_91565-92747(-)_1	VKVAKQERVGRVVGPDHLVAGRYRLDSKLGGGGMGAVWLAHDTRLGRDVAVKQVVSTADLHPEAADEVRRRTLREGRIAAQLTHEHAIGMYDVALDAGEPWLVMEYLPSRSIAQVLNAVETLPPYEVAQIGADVADALAAAHAVGIVHRDIKPGNILVAERGHELGIVKISDFGIALAKGDSDHSGVIAGTPAYFAPEVARGNDPTEASDVFSLGATLYTTIEGQPPFGYEADSIALLHRVARAEIIPPTRTGPLTGVLLAMLEPDPARRPTMAQARDRLAAVALGPGMDPALLRGRPILSEEGSIPRWAQRSTPIAGPRPRGSIVDRPAPSRATASRGLPRPADLMDKLLPRGPVPQDPTERLVAYAPLAMAAMVALVVLALVVALIIAVIV*
GCA_006148895.1	VBRU01000038.1	15	PDC-S65	VBRU01000038.1_5	PDC-S65_WP_106371304.1	PDC-S65	3328	5289	+	VBRU01000038.1_3327-5289(+)_1	VTNLPDPAIAEALLPLAFSLHDDPGTYALIAGAGISFGAVPVAWEVFTDLIIRIAQTHGTELHRDTAESWYQKQFSTEPTYEGVLEQLGPTPAARKAILREAFEPGGQLPKPTNAHRAVAQLMKAGAIQIVVTMNFDRLFEQALRDEDVEPEIVATEAAATAIGPLHQVRACIIHLHGEYKDSESMRNTIDELSAYPPRMQALIDQIASEYGLIIAGWSAEYDPVLRSTIETHYPRRYRAVRIDPFDLKDKAREALTRLQGTPIRASADEAFSHLADAVNSLATRHARNPLTLPVAIDTAKRELSGGHTAISLHDRLHAEFRRLHNLEDLSRTDGTDDEYMALVARLEEASAVAVGLVAVLAYWGTADTDRWWIDEIARFAHVTPASSSNTAVWKARRVIGNRLLYAAEIGAVAARRYETFRDLAQLTTPSYISRGDHDSVFEVCAANTTYECVPGSTRQHYEQLQPILERALSLTHDALDSAWQRFELLRLTTVLLAHPDFEAKQTEYLDYQAAYGEWKDQNDDGQGAPTEQSQQPAGKQEAWVNMDRALGDLARLITVDNLHLLTRDTSGFGGPWTSPLIERWKHILDTGAEHPILAAVPTNRFSDIFTALEGVDACLDMQTQEHVNTDFQHKKTTSPPDEVWLDVPILQQ*
GCA_006148895.1	VBRU01000039.1	16	mza_other	VBRU01000039.1_3	MzaC_00001	MzaC	6580	9180	+	VBRU01000039.1_6579-9180(+)_1	MALDLEKFYNVFAEWAMGHGGPSAAADYFLSLGMIDEDQAKDLVKRYEERVQKVMTGGPVIKPRHEESWYPGALETDHCWGAFRERLKEKGREDQIGALNEASDTIVRLTPDPSGEPRSARGLVVGYIQSGKTTNFTAVAAKLADRKYRMVIVLAGIHNSLRRQTQDRLITDLTAKIPARWHPITDVDGDFDLTRLGRETRGPAKHDAVGYLTSQDKTSLLVVKKNVTVLRKLLQWLNKPSARPALQTAQVLVIDDEADQASVETNTINPLIRDILRLFPRGTYIGYTATPFANVFIDPADSDDLYPRDFIYPLPPPDKYFGPEMLFGRDVPDLDKDDEQGLDMIRIIPDDDEFRLRPRGKADLDDFQPVVTDELRAAIHWLFLATAARWYRGDKSDSSMLIHTSFQTSVHEKYEPVIQDELEKLSEALETNDPTLFSSLRKQWVDETTRVDAARFGLTPLTFDEIAPLLSDVVGDCRIIIDNSRSDERLEYREDESNTIIAIGGNTLSRGITLEGLVSSVFLRPTNTYDTLLQMGRWFGFRDGYEDLPRIWMTDFLRRAFRHLALVEHEMRQDMAVYELQGITPMEAAVRIRTHPALRVTAKMGAARPSRISYSGARLQTRFYRRWDRTWLENNWQASERLIAAAMRHSQQQTLPNGGALFRNVSVNDVRTFLEDYNIVLDQADMSADQMLQYIERQNAEDDPKLTRWNVAIIGGEGEVVEIAGIKVAASVRAPYKEGGEVADIKTLMSKADLVVDVEGLAPATARGMREAELKERRINEPGLRDKGLLVLYPLDRVSKPRSDRSADVREEMNAVSSPVGLAVVFPKTSYSDSERDAVQMTHVAVELAEYPEEVDTDADVYGTTN*
GCA_006148895.1	VBRU01000039.1	16	mza_other	VBRU01000039.1_4	MzaD_00001	MzaD	9261	10172	+	VBRU01000039.1_9260-10172(+)_1	MTVPVVAYGREVVQAVDNEGQHHLLIPADSTPHPENTRSPLAMSFRDFRFGSGSGAHVEGRYLDIHCRVPALNKQFDKVIGEIVGAVDGATRPVGAASAVLAAWRRLFSTLADARALTHQEKVAAFGELSVLQDLVDSDTDFRVVSWTGPQLEPHDFELDDESIEVKSVGAESDTIRVHGLAQLGQVKEKRLYLLIRQVAEDPSGRTVSELLGEILATCDDPILLRERAARLGVHEAMEDTTRFAVTESLIGEVAGDFPRITVDTLGAELAEMVTRVGYELRLTDIRWRLAPGSVEAIRNGMR*
GCA_006151805.1	VDDA01000003.1	1	cas_type_I-C	VDDA01000003.1_428	Cas3c_WP_004513240.1	Cas3c	459923	462196	+	VDDA01000003.1_459922-462196(+)_1	MNGVYAHSVPGHAITQWEPLADHLAQVGDAAARFADAFGWGELARLAGTLHDVGKASETFQSYLHGLASSCDHSTAGARVAVAEYPGAVGRMLAVIVAGHHAGLDDGDGIDRRLDPRQTSIPGFEGWQSHAAALPPMGRLGPKRRFARSALPGFTDAFLTRMLFSCLVDADFLETERFYAGARPVPRGGCPGIAVLQARLRTHMDELSAKARPGLVNSVRAKVLASVRERAALAPGLFTLTVPTGGGKTLASLSFALDHAARHGLRRIVHVAPFTAIIEQTAAVFRTALGDDAGILEHHATFDWQAAAARAVDDGIGLDPVSRLRRAAENWDAPVVVTTAVQLFESLFANRTSRCRKLHNLADSVIVLDEAQAMPLPLLRPCLAAIEELTRNYGASVVLCTATQPALRQVDGFEGGLPVDDARELAPDPPQLYRALRRVAVERRDGPTTDETVAQRFAEAPRMLCIVNSRRHAKALFDRIAHLPGAVHLSTLMCPHHRRTVLDAARAGLRDGASVRIVSTSLIEAGVDIDLPEVWRATTGLDAVAQAAGRCNREGALPGAGRVVVFEPADAPPPRALEAFRRAAEEVLRTRRDPLAPDAIRAYFGELYWRKGEHAFDAPRLDNETWPILPAIAERAKTHAFPFARIARAFRFIDDTMEPVIVPWRAEPDDGRAEALLARITAMDRPLGDDLRRLQGYVVPVPPTLRARWLALGRLRPVHPMLEGALLRLDDMAFYDPQTGLRLEDDAYRAPEDNIIA*
GCA_006151805.1	VDDA01000003.1	1	cas_type_I-C	VDDA01000003.1_429	Cas2c_WP_035173219.1	Cas2c	462577	462867	-	VDDA01000003.1_462576-462867(-)_1	MLMLVAYDVNTESATGRRRLRRVARACLDHGQRVQNSVFECEVEPAQWTALRARLIAEIDPQQDSLRFYRLGSDARGRIEHVGAKAVLDLDRPLLF*
GCA_006151805.1	VDDA01000003.1	1	cas_type_I-C	VDDA01000003.1_430	Cas1c_WP_008519397.1	Cas1c	462877	463917	-	VDDA01000003.1_462876-463917(-)_1	MRRMRNTIYVTSEDAWLRKDGANIVVEVEGHERGRAPLHMIDGVVSFGRAGASPSLLAACAEAGITVSHLDPNGRFLARVEGPRSGNVLLRRAQYRVADDAPRAVVIVRGIVTAKTANQRAVLRRALRDHGERLGPEAVASLSVAEARLTDIARRSLVVGDVEGLRGLEGEAAAHYFGVFRHLIRVEDAAFVFGGRSRRPPLDRVNALLSFLYALLGHDCRSALEAHGLDPQVGYLHADRPGRASLALDLMEELRPVQADRLALSLVNRRQLGAEDFTVEEAGGVRLTDAGRKRVLVAWQERKREELRHPFLDETMPLGLVCHAQAQMLARHLRGDLDGYPAFVWK*
GCA_006151805.1	VDDA01000003.1	1	cas_type_I-C	VDDA01000003.1_431	Cas4c_WP_149685095.1	Cas4c	463929	464570	-	VDDA01000003.1_463928-464570(-)_1	MTARLLSAAAEDGLIPLSALQHHLFCPRQNALIHVEQLWAEDAATAEGRLLHERVDSGEGEGRPGLRIARGLALRSFALGVSGRADAVEFRGRPARPVPVEYKRGKPKAHRADEVQLCAQAICLEEMFDTTIPEGALFYGQTRRRVRVAFDEGLRALTAEVAAAARAMIAGGMTPAPARKAACRRCSLESLCKPDRLEKPPRIARWLAAQIAD*
GCA_006151805.1	VDDA01000003.1	1	cas_type_I-C	VDDA01000003.1_432	cas_Csd2	Cas7c	464585	465520	-	VDDA01000003.1_464584-465520(-)_1	MTSEAAGVTRRHEFVLFFDVQNGNPNGDPDAGNLPRLDPETNQGLVSDVALKRKIRNYVALARPDAPGHEIYMRDGATLNTEHRRAWTAVMPEAKPEDQKKLPKEAKARELTRWMCANFWDIRAFGAVMTTGVNAGQVRGPVQLAFARSVEPVLPLEIAITRLAATTEADAEAKGGRTMGRKHIVPYGLYRAHGFVSAPLASHPVKGTGFSDDDLALLFEALGQMFDHDRSAARGEMATRKLVIFRHATALGNAPAHALFDRVRTLRVHKGEAHEIGADATDNWPPARSFSDYRITVDREGLPAGVEVIEP*
GCA_006151805.1	VDDA01000003.1	1	cas_type_I-C	VDDA01000003.1_433	cas_Csd1	Cas8c	465510	467327	-	VDDA01000003.1_465509-467327(-)_1	VTVLQALDRYYDRMAARGEAEAPGFSREKIGFCLVLTPDGAVAEVMDLRETVGRKRQPRLLDVPAAVKRASNILPNRLWDKTAYVLGRTAGPGRRTAQEHAAFKALHRDLLAGANDPGLRALARFLESWDPATFDGAPFEPEMLDANLVFRLAGEHGYIHDRPAAHRIVTAGPSADATGSICLVTGRPAAPLRLHPTIKGVEGAQSSGASLVSFNQNAFTSYGKVQGDNAPVSAEAGFRYGAALNRMLDRASRNRLRRPLGDATVVFWADTSATVDEAAATAAEDTFAAWFDPAPGPAPDQDAAEAALIRDALETLAAGRPVEAVAPTVAPGTRFHVLGLAPNAARLSVRFWLEDSFETFARRLAHHHADLALAPRPRGWGRPPAIGRLLVKTTALQEKFDTIPPLLAGEVARAVLAGTRYPRSWLAAVLVRLRAGDDPATGWHAAAIRACLTRDLRLNRDRGDIPVSLDKDDPSPAYQLGRLFAALEAAQRLALGRGINATIRDRYFGAASATPASVFPLLLRGAQNHVGRLRKDRKDYWIEREISEIVERLPSALPRALRLEAQGRFAIGYYHQRQAQFAGRPALAAAEDTQDSTIEDSQDDV*
GCA_006151805.1	VDDA01000003.1	1	cas_type_I-C	VDDA01000003.1_434	cd09651	Cas5c	467324	467998	-	VDDA01000003.1_467323-467998(-)_1	VGYGIKLHVWGDRACFTRPEMKVERVSYDVMTPSAARGILESILWKPQMRWIVDRIHVLRPIRFQSLRRNEVEDKMSSALAERAMQAVSTAGLGLVVEEKRQQRAATLLTNVAYVIEARFALTDKAGRDDTPAKYASMFNRRAAAGQCFHRPCLGTREFPADFALIADDAALPASTLPAEQRDRDLGWMLHDIVGPERASQFFRARLAGGVLDVQACLAEGTAT*
GCA_006151805.1	VDDA01000005.1	2	cas_type_I-E	VDDA01000005.1_79	Cas1e_WP_120372217.1	Cas1e	90013	90885	-	VDDA01000005.1_90012-90885(-)_1	MLKGRLGLETARQPHADRHGLVWLDRGALTVEDGCLRFVAAGSETVEAVDYRIPHQALSMVLLGPGSTVSHDALRILARHNTGLAAIGEGGVRFYTAQPLLPDTSALARRQAMAWADATGHRMKVARRMYALRLGEVLPHRDIAVLRGIEGARVKEIYRQAAERHGIRWQGRRYDRQNPNAADIPNQALNHAASAVEGAAAIAVAATATIPQLGFIHEDSGQSFVLDVADLFRDTITVPCAFKAAKAHEKRLTDPIEHLARRTVAERLRRDGVIPAMIDRIKTLFEEEAK*
GCA_006151805.1	VDDA01000005.1	2	cas_type_I-E	VDDA01000005.1_80	cd09727	Cas6e	90890	91678	-	VDDA01000005.1_90889-91678(-)_1	MTLTLLQMRPALGPLLRWAERRKLVAAHGPDDLGYALHAILAAAFGAHAPKPFVLVDPPRRRERPGTDSGPQLLGYITGDVANLRAHAAAFAEPEVAEVLGLGGLAAKIMPDRFPAGMRLGFRTRIRPTVRRDRDGDRTRTREQDAYLAALDPYEGQPAPFGRSEVYRDWLARHFSAGGAELEGASLDTFRLTRSLRRDRDRHLTQIPPPSATMKGAAGHPDATVTGVLAIRDPEAFAALLARGIGRHRAFGFGMLLLKPPG*
GCA_006151805.1	VDDA01000005.1	2	cas_type_I-E	VDDA01000005.1_81	casD_Cas5e	Cas5e	91675	92418	-	VDDA01000005.1_91674-92418(-)_1	MPRFLLLRLEAPLLAFGGEVVDARGVLADFPGASLLTGLLANALGYRRGEAERLQALQDRLVFAARLDRAGARITDFQTVQLDKDDRGWTTRGRPEGRAGGAGSYAGPHLRRRDYDCDVSCAVALRLTPSEATPTLDDLVTALLQPERPLFLGRKPCLPSRPLLDERAERRIVDAESLLAALGLLPPAEDSDPTLRIMLPASEPAAPGDHVRPVTDARNWRSGVHGGHRLVRVRAIARAVPRPGAAA*
GCA_006151805.1	VDDA01000005.1	2	cas_type_I-E	VDDA01000005.1_82	pfam09344	Cas7e	92418	93572	-	VDDA01000005.1_92417-93572(-)_1	VTRFLQIHSLASYPAVLLNRDDAGLAKRLPYGGAVRTRVSSQSLKRHWRLAEDAWALKGIGAPMGVRSREIVERCILPEMSGAPEVVEAVGAALVKHLYGKNSAKIPDRQALLLGRPEIDYLARIGAEAAAAKDAKSAEAEIDARLAKGTGKANLAAMLASAGKLAAGLEAALFGRMVTSDPDANTDAAIHVAHAFTVHAQESESDYFTVVDDLRVAAGEVGSGGIFDTELTSGLYYGYVVVDVPLLVSNLAGDADLAAKVVEHLVHLIATVSPGAKKGSTAPYAYADLMLVEAGSHQPRTLAGAFRKAVPLRRDGDLAAEAVAAMAGCLARFDGAYGTKEERAHLSVVEAPAPQVEAPGFGEQTTLDGLAAWAAGQVRAGKGE*
GCA_006151805.1	VDDA01000005.1	2	cas_type_I-E	VDDA01000005.1_83	mkCas0196	Cas11e	93569	94231	-	VDDA01000005.1_93568-94231(-)_1	VTTQPDPAGGDPPPRRIAEIAARIAAPLTHEDRFGAGPLAELRRLDPSGALAEPTLHRLLARHTFETEVGEAGFPAWALVIHALALAAPDHLSFPRREDEPPETDAEARGRFWAERSRHAQRQLGRALFEAGLSERRFSILLDATADDLRVALPRTVRFLVSAGKRLPVLAVADLVASARYPEDEWAQSVRHRIARGYYRAEATAESDTAPSSSSPGETA*
GCA_006151805.1	VDDA01000005.1	2	cas_type_I-E	VDDA01000005.1_84	cls000028	Cas8e	94215	95783	-	VDDA01000005.1_94214-95783(-)_1	MLSVNAISKKMIRVTSVYGSETKTLPGVLTSLAQNDISAFPALRPHQRHAWHAFLVQLGALALIRAGREAMPEDEETWCGLLRGLTPDFPNDEPWCLVAPPDKPALLQPPIPGGLTNLKNAVPTPDALDMLVTSKNHDLKSEVMMAVEPDDWLFALVALQTTEGFLGAGNYGISRMNGGFANRPAFSVVPTTGPVSPVRRDVEALVARRRTDDVPPVYAAEGGLGLVWLHPWDGATSLQPSELDPLYIEICRRVRLVDEGGRIAARAGGSKVPRIVPIPGGAPGDPWAPMVSDKDGIKILTVDAGGFHYRRMVRLLFGRDGHVLPFLAEMVPTDAEEGLVIRARALTRGQGKTEGLHERDIPISRTVYRAMRNRAADAIGHAATERVTLAAEIQNRVLKPALLALFQNGPETVDYQDKGANARARDLLTRFDRAVDVSFFEDLWAEFEPEADPEAVRKAWVQRLVREVARHLLKEADAGLSKAVGRRWRALVRAEAVFWAGARNPKTDLPQFFPEPKRDDAA*
GCA_006151805.1	VDDA01000005.1	2	cas_type_I-E	VDDA01000005.1_86	Cas3e_WP_189128522.1	Cas3e	96403	99045	-	VDDA01000005.1_96402-99045(-)_1	MSVFSQDVLWAKRDAAGRWHSLVGHSADVSAALAALLDLPLIGTRLQRLGRVDEADAAAISAKLSALAFLHDIGKANRGFQARSDADALRVGHIDELAWVFSIRRGAEAVCDRLCMRLGLDRVAAWLPGDNPGLFHAVFAHDGRPWALGGGERQADVRDASAQWRDGPDDPVAKLAPMRAALDAWFGNALADASPLPDQAAFQHAFAGLLMLADWLGSNPSPDFFPFDEGRPEDRMAFAQARSSVVLSATGLDARPARAAACRVGASFAQAFAQPGRPPFVARPIQAETARHRARLLVLEAETGSGKTEAALWRFSELFRQGAIDGLYFALPTRVAATQIFERVKRFRDNVFPPHQRPAVVRAVPGQMRVDEAEGARLPDFDVQWSDDGDRAVRWAAEHPKRYLAASIAVGTIDQALLGAVRVKHAHLRAVSLLNKLLVVDEVHASDAYMERLLANLLRFHVGAGGHALLLSATLGAGARARLLGAATVPDRAEADAVDYPALSWCEDGVEHRQPLGSIGAGKTVHLEARTILDDPAAIAALSLAAACAGAKVLIIRNTVGQALLTQAALEGQATAPDGALLFRAPHADGRSIATLHHSRFAEPDRRLLDAAVEAAIGRERPDGGRIVIGTQTLEQSLDLDADLLVTDLCPIDVLLQRIGRLHRHADRSRPEGYAVPRAIVLVPAARELYRPGLHAYGLGSGRTGGIYTDLRILELTRRLVEAEPIWTIPAMNRRLVEAATHPDALAAIEAELIAEDPAWRPHFNRRTGRHFADLTAAENARLQFDHPFTDFRIESDETIATRLGAADRHVAFGAEGQPLPISPFGQPVPSLKLPHHVAEKIPVDAQPDLLETLGQGNGFTFRLGPSVFTYDRFGLRRNA*
GCA_006151805.1	VDDA01000005.1	3	retron_I-C	VDDA01000005.1_64	retron_I-C1	RT-Toprim_I-C	72353	74095	+	VDDA01000005.1_72352-74095(+)_1	MSIVNKLKGAKTLDELADLLGFTPSGFSYILYRLPNAIKYKSFSIPKRGGGARTIEAPDDRLKLLQRRLANVLYLYLDEIEKSGKEHTPVAHGFARSLSIITNAACHKRRRYVLNLDLAEFFPAINFGRVRGVFLKDKRFEFAPKIATLIAQIACHNHALPQGSPCSPVISNIVARLLDVRLVRLAKQHKCTYSRYADDITFSTNQKEFPVDLALPDPSGKGPWVVGPALTAEITGTGFVINASKTRMQIRGSRQLATGLLVNEKVNVCPEYYRTVRSMCARLFSTGEYFAMVPAMMAGGKVGDPDVRTSFKTFPLIEGRLGFIYLVRDGLDRRDGVEKKKSPTATRVLYHHLLFYKHFVAGARPLVITEGKTDRVYLRAAIEKLTSFHPRLGKIESGAFSSSIRFMNFSRIVHDVLQLGGGTGDLKFFMLHYADTLRKFKHAPLKAPIIVLIDNDLGTKDIFGVMREKTVHKTISTQTTAPFYRVHANLYLVKTPETGKDKGMTCIEDLFEPCVLATKIDGLVFDPDKKHKEPGKYGKAVFAEKVVRPNKSAIVFDGFDPLLQRICDVIDDYATHPGHI*
GCA_006151805.1	VDDA01000012.1	4	dXTPase	VDDA01000012.1_142	dGTPase	dGTPase	155033	156268	-	VDDA01000012.1_155032-156268(-)_1	VRRTGERWRAPYGSDPFASRGRLIPETASPTRTDFQRDRDRIVHSASFRRLKHKTQVFVHHEGDHYRTRLTHTLEVSQIARALARALGLDEDLAEALALAHDLGHTCFGHTGEDALHACMSEHGGFDHNAQALRLVTRLERRYATFDGLNLTWETLEGLVKHNGPLLTPDGGLMPHYAEGGIPVAITEYNAINDLELATFAGPEAQVAALADDIAYDAHDLDDGLRADLFSLDDLREVAFLADLLDEIRRTYPGLERSRVVHELARRVITRFVEDVIAEAERRLDALRPADAAAIRQASAPVVAFSEAIAAADRDIKTFLFARMYRHPGVMAVRRRAASIVEDLFAAFRADPTRMPEEWRAGLAGPDDPRTPRRVADFIAGMTDNYAVSQHRRLFPETPDLHWVIWPGGEG*
GCA_006151805.1	VDDA01000018.1	5	PDC-S07	VDDA01000018.1_53	PDC-S07_WP_110056698.1	PDC-S07	60340	60756	+	VDDA01000018.1_60339-60756(+)_1	MADPVKLLLVVAVALVDPDGRVLLAQRPPGKQLEGLWEFPGGKLEPGERPEESLIRELAEELGITVKADCLAPLTFASHAYETFHLLMPLYVCRRWEGLVQSREGQALKWVRPRDLARYPMPPADVPLLPAIVDLLGP*
GCA_006151805.1	VDDA01000018.1	6	cbass_other	VDDA01000018.1_26	E1E2_00031	E1-E2	32509	34230	+	VDDA01000018.1_32508-34230(+)_1	LTWFIERPDRFIAEKKAVAALAGEVDWLSAYDFMLDGRDRLLLRFTVLAGGASIPLELRYPRFYPDAPPEVVPLDPDLRLADHQWAGGSLCLEHRADNWRPEVTGAVMIRSAHTLLDAEATTPGGAQALPAVHDLTLGQLLRGDTFRHLYSVELIELLSGFAPSVPTMATMRYQSQAETIVSWIDTVQSPGGTWRQSGFPEGSRALHGVVMWIPDGASASRLLDRTASDLPLRLAAQAQGSEVGPNDARFVFVASSDRPRMVWRVLGDDQQLIPVIPLPVGDRGMWRAATNPASLPRKRVAIVGCGSAGSKIATTLARAGVGGFLLIDDDVLMRQNLVRNDLDWHGVGEHKVHALGTRLKLIDPDVAVTARPIRLVGQEASSSVDTALEALAGCDLIVDATANADAFNLLSAVATRSRRPLVWLEVFEGGLGGMVARHRPGVDASPQDMRSAYLSWCRDLNAPWTGVEEGDYASRDADGHVFVADDAEVGVIANHAARFALDALTDGHTFPHPMYVIGLRARWIFNEPFVVRPIDVPVGDAGDEHPLTEEVRDAAIEFLDELLAKRGDEDPPP*
GCA_006151805.1	VDDA01000018.1	6	cbass_other	VDDA01000018.1_27	JAB_00007	JAB	34211	34675	+	VDDA01000018.1_34210-34675(+)_1	MKILLPRSILAQWTDELRRAGRREIGGVLMGEAVARDTFRVAEASVQRGGGTATSFVRDPEHHGAVIRAFFLKTGGDYTRFNYLGEWHSHPSFPTRPSGDDLAAMHELLAEGRIGATFACLLIVRLRLFRRLDVGAYVFTPNGEMGPVTIVPER*
GCA_006151805.1	VDDA01000018.1	7	qatABCD	VDDA01000018.1_12	QatA_00001	QatA	18341	20329	+	VDDA01000018.1_18340-20329(+)_1	MAGGEPASLAYLSDHETKVDLLNNEAIAATVLKLIKQKSEHPITIGVHGDWGAGKSSVLKMVETTLEQDAGTCLIKFNGWQFQGFEDAKIALIEGVVNGLIENRSLRGKAEDVIERIRENIDVLKAAKMGGKLAFTFFTGLPSFGAGEVFEALTDKIKEIVTDPKERKQALEQAEALKKEGEKSGKPSVPHEIAEFRKSFEELIARASVERIVVLVDDLDRCLPETAIETLEAIRLFVFLDKTAFVVGADERMIEYAVGRHFPNLPKMEDSQGYARAYLEKLLQVPFRIPALGETETRIYVTLLLLGSVLGEEEERFLRLLDLGRAALRTPWDGEGIKPDDLKAVLGERPDDPIRSALLTAERISPVLAAGTKGNPRQIKRFLNALNLRLAVAQARGFGTAIEPTRLAKIMLAEMFLPESVFTQMATLVAKAPDGVSPLIARIEAAAEEAATPASAADPPAPTPDLNATDDLASVLEDWKLRPEVLDWARIKPKLGGESLKPYLFVIKDRRNYLAGVAPLSAKLKDIVARLTGGDLNAANVTAAVRALTPPEIDAVFKDLRGQLLSTQSLQAKPPAMGGLAVLTQAHPGLQVRYVEVLAELPIDRLGPGVVSVHGFIQNDDALRRLNAVFDTWARSDNLILKRAVEAMRTAGQRRGRRAGRS*
GCA_006151805.1	VDDA01000018.1	7	qatABCD	VDDA01000018.1_13	QatB_00003	QatB	20734	21309	+	VDDA01000018.1_20733-21309(+)_1	MASDRAATARLAGVLARASTEPGGIREVARQLDLGALADGPIADLYAGLVDVVCPPDGDLDDAHSREAYLEAVIEVMGRGFGDLERPGVETIRAVLGLYITNAVHLRIVNAIANNLVTLPRDIDEVSALQQGLKDFVRGCVEQALDEAGDAFPAEDLTASIDEFYEQAISILDAEGDAAAEGEGPAEEEDE*
GCA_006151805.1	VDDA01000018.1	7	qatABCD	VDDA01000018.1_14	QatC_00001	QatC	21306	22706	+	VDDA01000018.1_21305-22706(+)_1	MTRHVLAAHLGPDDSYVPEAAADEAVTRFDLVTGQRSLGRGIGPALRALRDLGVRPTETGVDLIVVAAHVHAADTRLSRVATSQDGWTREIGLVVPVSEPERWSAAAPILERMLRFLTGDHWRIRFRPRPAGFENLSPAYLPGFEIADFDGIALFSGGLDSLIGAIDTLVAGERPLFVSHAGEGAVSGPQRDLFDKLNERLPGDRRLNRNLPRLRFALTFPRNLVRGVPGEDSTRGRSFLFLAIGAMAGSGLRRPFDLRVPENGLIALNVPLDPTRLGSNSTRTTHPYYLRRWNELLIAIGIEGTVVNRYWDQTKGEMVAGCRVSAVLRDLTPLSVSCAHPSQGRYARDRRRHCGTCVPCLIRRAAVEGAWGRGNDPTGYRCDDLAERPLDATRSEGRQVRGFQYAIGRLAASPDLARILIHKPGPLKEDARNLDRLAGVYGRGMVEVGRLLQGVETFSPAMPELP*
GCA_006151805.1	VDDA01000018.1	7	qatABCD	VDDA01000018.1_15	QatD_00001	QatD	22703	23476	+	VDDA01000018.1_22702-23476(+)_1	LTDRLIDFHCHLDLYPDFEGLVADCERRGIYTLAVTTTPRAWSRNRDVCGITRHVRAGLGLHPQLVGEHWREIDLWERYSHETRYVGEVGIDAGPAHFRSLERQMAVFRQILIACSSQGGKILSVHSVRSATKVLDLLEEHLPEDRGSAVLHWFTGSMAEARRAVALGCYFSINRQMLTSDRGMRLVRSLPVERLLLETDGPFTSEDGQPTRPQAVSRTLSDLASAFGQTRDDLRRQLLGNLRTLTEVADPRPSANH*
GCA_006151805.1	VDDA01000019.1	8	DMS_other	VDDA01000019.1_65	MTase_I_00009	MTase_I	69836	71371	+	VDDA01000019.1_69835-71371(+)_1	MNANAIVQKLWRLCTVLRKDGITYQQYVTELTYLLFLKMMAERNRETGSLPKGMRWADIVAANGLAKLEHYRKILVTLSATTTRLGKDDALILPPGGSVTPDESNRYANAQPLPDLVQKIFDGASTFLREPQNLTALVTAIDELDWFSEERDQFGDIYEGLLQKNAEETKRGAGQYFTPRVLIELLVRLMQPKPGEAIQDPAAGTGGFLIAADRYMRARTDDYLNLGERERDFQKRQAIRGMENVPGTLRLLLMNLYLHDIDSDHIDLGDTLSDKGKGLGRADLILTNPPFGPAGGATTRDDLSVTASVASYQLPFVEHCIRALQPGGRAAIVVPDNVLFEDGRGRQLRQMMMDWCDLHTILRLPTGIFYAQGVKTNVIFLTRGRAQIGNTKSVWIYDLRALMPKFGKTAPLMDVHFKDFEQAFGTDPYGAKRGKDEGEAGRWRMFKREEIARRSDNLDITWLREAEEEAEERLTEPDDIAAAILGHLQAATLEIETLMGELGDEFPEVAG*
GCA_006151805.1	VDDA01000019.1	8	DMS_other	VDDA01000019.1_66	Specificity_I_00076	Specificity_I	71368	72999	+	VDDA01000019.1_71367-72999(+)_1	MSIEPRWPIPKSWSWTSIGSIADVTGGGTPPANDPTNFVQDGGIAWITPADLAGYEKTFIERGRRSLSEQGYRKSAAKLLPAGAVLFTSRAPIGYCAIAANPIATNQGFKSLTLFGGISAEFARYYLRWSKQFLENFASGTTFLELSSSKVQQVPFPLPPLAEQKRIVAKLDALNARLRHAHTELTRVEALVSHYKKAVLTKFFDDGLRLIEDTGANSDKKANHLSHWKITQLGEIADVKAGITLGKKRKSDDQLLELPYLRVANVQRGWLDLREMKTVGVTAKEARALILREGDVLMNEGGDRDKLGRGWVWDGQIANCIHQNHVFRVRLKPGTIPPRYLSYYTNEFGQKHFFDEGKQTTNLASISKSKLSEMLIPVPSYGEAEEIVFHIEAAFAKIDRVADHAKYTLGLVRRLNEALLAEAFRGELVDQDQNDEPASSLLERIERHRINQPSKTKIRIPVSQGKTLDMARTIFEVLDNAKGWLSSQELFERCGVQDGSHTEDVEKLYRQLLDLYREEKIDVQEITDLSSGLKLGDRVKLRK*
GCA_006151805.1	VDDA01000019.1	9	septu_type_I	VDDA01000019.1_67	PtuA1_00038	PtuA1	73321	74694	+	VDDA01000019.1_73320-74694(+)_1	MQQLAHPSASGEINKREPLRVSEFLRDENNLPRFVFSYYSGESNRLKNIYLPYLTRYDKQLRSGDDPGLKRLFFALPEHSQFVLLAFLIVDSSAVKKFLAEQLNLDPETGLDSVMFVLRQPPWMSKEGDSRFWNAKGVVQGFLDRLMKISLCPVGFKRTEVVSQWGNRKQLEFKYHLIRDLAALRKLVGEQTPAEFFRDLESTHVSQLIDEIRINVRVKKNEEPITFVELSEGERQLLTVLGLMRFTAGEESLFLLDEPDTHLNPRWSVDYLRYIEHFISEADGDSGSYSSHVVLTTHNPMAIAELQREQVQILVSRGSERDRQVVSVFPEESPKGMGYASIITSDMFGIASTLDRDTQALLEKQRELGSKDRLTDEEQKDLARVNRELGRLGFRFDHPDDEYMRYLKLRSELLHERFEALKTEDVVKGVSRLSREEREQIARKVVADVLDESGDDE*
GCA_006151805.1	VDDA01000019.1	9	septu_type_I	VDDA01000019.1_68	PtuB1_00019	PtuB1	74694	75512	+	VDDA01000019.1_74693-75512(+)_1	MRWIDQEKIELPEGWLERAAAAKKDMDDKGLKPDDLSDVWRCLKDRFALLSDKRCWICEAPAARSDNAIDHFRPKNRVAEAKQEPSGYRWLAFDYRNFRYICTFCNSRRLDVLGGTAGGKADHFPLRNEAVRAYVATDDLDDEEPMLLDPCEDGDWKLLGCSLESGHPVPATEDLHHRKRVEISVELYHLHQDALKKMRLTQIRDLDQKISSAKDRYDELDGTPKREKKFKSALTAIRRAISPGSDFSGEMYNHVKKRRDNNYPWLQSLIDS*
GCA_006151805.1	VDDA01000021.1	10	septu_type_I	VDDA01000021.1_66	PtuA1_00005	PtuA1	68990	70075	+	VDDA01000021.1_68989-70075(+)_1	MRYKSDDSRIRLVVDCGSVDIFTGTGRRTTSVDVEIGFRPIESSIGGPRVEVSATSGIKTAERSIWGTNAGWFSASFGPFRRFTGGDQQFDRLFFTNPRLASHLSAFGEDVALTEGLRWLRELRVKQLEQSEENGELLTQLIAFLNRSSLLPHDAQIAEIRAEEVIIVDGGGARVVVEQLSDGYRSVLSMIFEILRQMTKSFGSKQVIDALDQDAGCVRLPGVVAIDEVDAHLHPSWQRDIGPWFTRCFPDIQFIVSTHSPIVCRTATTVWRLTTPGSDEPSGRVEGGVLNRLIHGSILDAYGTEFFGRDIARSEDSKELLQELAVLNRKALKGIANDSERARIEELRQILPTRATDTAVS*
GCA_006151805.1	VDDA01000021.1	10	septu_type_I	VDDA01000021.1_67	PtuB1_00029	PtuB1	70083	70940	+	VDDA01000021.1_70082-70940(+)_1	MLKIIERPLAASTRTTLQSLQELIDAELNYALKVKAAKRAWDTKTSTKIKAEAFQEVRQTLALMCVGPIRCAYCEDSLADEIEHIQPKSFFPEHVFAWENYLFACGPCNAPKGSRYGIVADGKITEFVRARKDPVIPPPNGISALIDPRAEDPLEFLELDIGGITPDGSEVPATFDFLPKDTAPVDAQARAAFTIDVLGLNREVMRVARENAFGGFRARLYEYVTEKGTGTSAERLNELRDDILSTPHLTVFAEMRRQQAYLPDVKALFASAPEAETWPLVPPDT*
GCA_006151805.1	VDDA01000035.1	11	RM_type_II	VDDA01000035.1_5	NEase_II_00007	REase_II	4549	5781	+	VDDA01000035.1_4548-5781(+)_1	MVAPAASHSRPDAADLLVWYDRHRRALPWRALPGVAPDPYRVWLSEIMLQQTTVAAVKPYFARFLERFPTVEVLAAAPEEAVMGAWAGLGYYSRARNLHACAKAVAAAGAFPDTVEGLRKLPGIGAYTAGAIAAIAFDRPAAAVDGNVERVVSRLYAIETPIPASRPEIRRLAESLVPASRPGDFAQAVMDLGATLCTPKRPACALCPWMQPCRARAEGLQETFPRKVKKVAGALRRGAAFVVLRAGDDAVLLRTRPPEGLLGSMAEPPTSEWRADYDPAQALLDAPLDARWKRLPGLVRHVFTHFPLELTVFLARVGAGTPAPEGMRFTPRAALDAEPLPGAMKKVLAHALEQKLAAPPPAPKPPPEPDLATPPEPEAPPRRAPLPKVLSRRPASAAPVVKARGRPKGS*
GCA_006151805.1	VDDA01000035.1	11	RM_type_II	VDDA01000035.1_7	MTase_II_00002	MTase_II	6277	7383	-	VDDA01000035.1_6276-7383(-)_1	MGLVTPAQRLPLDEVILGDCLTALERLPPASVDLVFADPPYNLQLGTGALLRPDQSTVDAVDDDWDQFASFEAYDTFTRAWLAACRRVMKPTATLWVIGSYHNIFRVGSALQDLGFWILNDIVWRKANPMPNFRGKRFTNAHETLIWASRSEQKGYTFHYEALKGGNDDLQMRSDWFIPLCTGDERLKGDDGRKLHPTQKPEALLARTILSSSNPGDVVLDPFFGTGTTGAVAKRLGRHFIGIEQEPAYAAAARERIAGIEPLSRAALLTAPAKRAEPRVPFLSLLEAGHVRAGETLTDERRRHKALVRPDGTLGVGPASGSIHKIGALVQGLPACNGWTFWHAERGGRLVCIDDFRGTMRAGMGSAA*
GCA_006151805.1	VDDA01000045.1	12	Shango	VDDA01000045.1_16	Shango__SngC	SngC	22410	24725	-	VDDA01000045.1_22409-24725(-)_1	MTGHAAVPVPAVPGDRASQAFAQLAEPVRRWIWQQGWSELRDVQEQAVPAILAGGDVILAARTAAGKTEAAFLPLLSRVLPGLDGGRPGFCVLYVSPLKALINDQFRRLESLLEACDLPLHRWHGDVSADAKRKARERPQGVVLITPESLEATLVRRGSEASRLFGSLSAIVIDELHAFVGTERGRQLQSVLSRIEVGAGRDRIDRIGLSATLGDMALAREALRPGEADRVTLVESREGGADLLLQVRGYEGHSRASPPPSGPALLPAPEVADASSRRPADMSLPAVSEVGPIARHLFEVLRGRRNLLFAGSRQNVEVYTDRLRSLSEEARLPNEFFPHHGNLARVEREAVETRLRDDGRPTTAIATTTLELGIDIGDVESVAQIGPGWSVSSLRQRLGRSGRRKGKPSILRIYVAEDAFAPTLHPADRLRLDLVQAVAMVELLLDRWCEPPRVQGLHLSTLIHQVLALIAQTGGLRPDTAWQVLCRRGPFRNIGRDLFVEVLRAVARPDAALVEMSPDGLLMLGRAGERLAAGYDFYAVFQVEEEYRVVIAGGKTLGTVPLDATFAPGQTIIFNGRRWRVESIDPRAKVLLVNPTTTALPPRFDGGGAAIHDEVVAAMRRCLAGAPVPAFLDPGGRALLEQGRRAFQADGLDRCSILQVKRDCVIFPWVGSLKLETLALALLARRFQASPLWHTIEVRDCSADDLRAVLSEMAASPPPDGEALARVAAKPAREKYDPYLTDALLTKAAAAERLDAASVPAVARRILDPCV*
GCA_006151805.1	VDDA01000045.1	12	Shango	VDDA01000045.1_17	Shango__SngB	SngB	24722	26071	-	VDDA01000045.1_24721-26071(-)_1	MTVPGTKPSPPIKPRDRDTVINALRAGVVPRLGLQHIQVGRRREIEALIADVVRVADGGAAIRFVVGEYGAGKTFFLFLVRQLALAKNLVVLQADLAPDRRIHATGGQARLLYAELVRNLATRTAPDGGALRNVLERFVAQAIEQAGREGRGTEAWIRAKLVDLQEQVGGYDFATVVAAYAGAHEAGDETRQGNALRWLRGEYTTKTEARQDLGVRSIIDDANVYDSLKLLARFVRMAGYGGLFVCLDELVNLYKLQSAQARNQNYEQILRILNDVLQGTVEGLGFVLGGTPEFMLDTRRGLYSYEALQSRLAGNSFATDGFVDLSGPVVRLQNLTPEEMWVLLERLRTVFAAGDPARHLVPDEALHAFLDHCRARVGDAYFRTPRNTVKAFVDLLAVLEQNPGADWRERLGVVTVAEDRGGVDELATAIGPEGGDPAHSDDELTRLQL*
GCA_006151805.1	VDDA01000045.1	12	Shango	VDDA01000045.1_18	Shango__SngA	SngA	26068	28107	-	VDDA01000045.1_26067-28107(-)_1	MDYWPAYENMRPSSRRAFLEWLSGDRTDPDTYIGYVFLYLYGLERRGVLERAVEDHAAIRAEVERLLAVYGHHSSFRRYAGDLLAALDILNLAPGQDPVPVFVPSGGELPPAVRVAVGSRIRDRRPIDADWLLAWTMSHPETRVRTPARRVFAHLRPEFAAEFGRVNPTGGMLLKPRKSGSSPVTYRAASGTFTADLVSAEHGTLPDLERYPEALAAGRELLELCTGRLDAYSRYLGRGAAPGQATLQALALLPPSRRQEASPEAAGDSLAWFNARIAACAPVPFQEVNEQVGARGEDRVTPAKLRDIADTLGRFGIGLIPDPRFPARPSPSSTVLLFRLDGPREAVDLPSDAYKAAFLSLAVGMLVAKADGEVTDGERAILRQLATAPSGLTPDERHRLAADASWLEAHPAELPTLRSRLAELGHEQRQAVGDSLIRVASSDGTHHRAEVALIERAFRQMGLDQDRLYAALHRAGPAPGVLSAGEATPDGLVLVSLAPETERTYAIPGAPPTATPHRLPTPEARRETAVPAADEAVHGAVRETATGAGEGVDAARLAAIRAETLAVNAVLADVFDADPDAASGPSAPAPSTEQAAEADGAFAGLDARHAGLLGELVSRPAWPRVEFDRLAREFGLMPGAAMEELNAWAFDRFDDILVEEGEPVHVNLHLLPDTLPEAA*
GCA_006151805.1	VDDA01000059.1	13	AbiD	VDDA01000059.1_17	AbiD	AbiD	12529	13494	-	VDDA01000059.1_12528-13494(-)_1	MEAPQGGFLLSKIDFAKPALNINDQIELLKERGLEIDDERKATYFLTYVGYYRLSGYFRYYADPNDPQLERLKPGTSFEHLMDVYAFDRRLRALLSRSFERIEVAIKATLSGEGAVTHGPFWLCDETHFDRGSHGHIKMLMDEYIGDRKAAHQHIFINHFMQKYSNPYPPCWMMMELFSFGAISKIYKNAKGPIRIKVASHFGLQHDILESWLHSLSFARNVCAHHGRIWNRKFTIKPKIPKVYASHWPASSHDRLYVLCAMIWHLINIIDGNSPWKKRLLHLIDTRPNIPLRAMGFSDGWADTPPWSTPQISGSTAKAAL*
GCA_006151975.2	VDFQ02000001.1	1	AVAST_type_II	VDFQ02000001.1_729	Avs2_00004	Avs2	811207	815439	-	VDFQ02000001.1_811206-815439(-)_1	MPDLNWDKFDELPGDSTANFELLWRGAIRQTYGRYGDFQARAQQPGVEFHIHLNQDCGLGEAGRWFGWQTKWWKVSSGTAIGTNRRDDVEDSQAKTAMHLPDLTDWVLCTRRPFTPKDQAWFSSLTPGFKLDHQVSEDLANLLVGDVELLRETYFGDLVINAARLEELQESAVSEVRERWFPEVHQSTSVELALRQMLAEPDAWNDLDHIGHELKSLVQRVDGTVGQVAIPANLADDLADLVERAFNVRQLLAEVYERLSPDGDHTWRELGDAVIPTPPPATPPVLRKLRAENHPAAPPLTNLVFRTREAISLANQVFDRLAAQIVVVTGDAGFGKTHLAARLTTATEARPAGVLLYGRRLSDRDDLDQLARQVTLAGKPVQTFDALLAAVDAAAARAQCRLPIVVDGLNEAENPGDWRPLLDKLQKKLEKYPSVLVICTIRETFVPRAIPTSIDRVLPLDGFTVELSEVVKKYFEYFKIDAPRTELPRDLFRQPLALRIFCTVANPSREETVVLAHLPRSLNEMFGTYLAEVADRIEDLNPQLRASEVLEALDALGLELWKEGTRELPEARVKEIFGDLTRARWDGSILAALENEGVLIRQPAQDAEAPDHTLRPDLVVAVVYDLLAGYLIASATVRHGGNTFVQALKTPEVEGLLANTSATRHQLATDIFDALAFVLPRHNHGQLWQAVGDQFVRPALLRTVALDPASVDDATVETWTNAINNAENTSPYWARLRESRAIPDHPLNTTFLDTILRPMAVSNRDLRWTEWLRSNWQSALADAHAIAADWQNRPERTDADALRARWLLWVLTSTVRDLRDAATAALYWYGRGNSTALFNLALDALTINDPYIGERATAAAYGVATAHQQHDPEFEIQLAEYLTKLVPIVSGDEPTAPTFHRLTRYYIAGTIEFARAHYPHALPPAAADGIDFAPGALPAPIPKGHPSHNDANLTIHMDFGNYTVGRLFRDRGNYDDKHLGHQKAIAQILGVVYDLGWRQEEFLKIDSSIGRRNNDRGPDRIDRYGKKYAWIGFYLVAGELLASGARLHWLETDIDPTFPQRNPQLPFDLPEWIGTTDSSDEQWLLNGTIEVPDDLLYRPTLDGDEGPWVLVHANLSSKDNATGRNTFGLFNTIAVDASQSEDILKHWESISYPGRDLIDLPAAYYLFAGEIPWHPRMVSSGEDMAGTGMKNIPWDPNDGWTDYHNEPHEDPYNSFVRGYHPAPYTDQTDELENLPTEINDLLAKYGGTADDTTPTPPKLPVEPPRKATTLPFEVLAHTFAWEGHNSSENQAFSYVPSKRLSNASNLRSTPASFNQTDPTGAPASKSYAASAGLEGNLLYIREDILKSYASGLAVITVGFGERQLTHSLPNVEVPDAIRKVYQQNLNVWRTHRIVDQGSVPPEKTPPATDD*
GCA_006151975.2	VDFQ02000001.1	2	PD-T4-6	VDFQ02000001.1_575	PD-T4-6_WP_011718859.1	PD-T4-6	637341	639149	-	VDFQ02000001.1_637340-639149(-)_1	MTETPTGPGQGYAGPPGAYGRLGDRYEIGGLLGSGGMAEVRIGRDLRLGRTVAIKRLRTDLASDPTFLARFRREAQSAAALNHPSIVAVYDTGEATGPDGHTVPFIVMEYVEGRTLRDLLREMEREGRKILPERTLEITADILAALDYSHRAGIIHRDIKPANVMLTPSGQVKVMDFGIARAIADTSSAMTQTAAVVGTAQYLSPEQARGETVDARSDIYSTGCLLYELLTGRPPFQGDSPLSVALQHVREQAPPPSAFNPEVTPVVDRVVATALAKRTDERYQSAAAMRADIERVLSGQPTAASAAPTAQYAAVPPAAATEALAPAVLPSPDEDEDGKSRRWIWILSVIAALLVVGGAAWGIPKLIGDNDPPPVAKVEMPDVVGMDRADAERRLTGDEYGFTMGAVTEQPNAEVEAGKVVSTDPPAGMDTPKGADTEVSMVVSTGPEQVEVPYLIGKKAKQAKEELDALGLKAEVVTQESDAPKNEILKTDPVPGEMVDPGTSVTLTVSAGKTDVPDVVGKMRDEAEQILKDAGFEVRVIETASDQPPGTVTEQIPGAGEQADAGDQIILTVSTGPATTDPTNPEVPTDPTDPLFPEDDGG*
GCA_006151975.2	VDFQ02000001.1	3	PDC-S29	VDFQ02000001.1_630	PDC-S29_WP_129624084.1	PDC-S29	699585	700277	-	VDFQ02000001.1_699584-700277(-)_1	VGIAKSTAKLVGPRVASAAGPKVTSGYVRVLLERAIDGAGPFKPVRVAADARLALAGGRVEDAIDEVVRVHVRYASAQGFLTNVGGVATMVVTVPANVTGLAVLQCHMVAAIAYLRGYDLDDPRVRNAVMACLLGKDEVKKAIKDKRLPSTPMALATSPVHDPLLDDRIAREVTTALFGRVTGKQSASVLIRKVPILGGSVGAVSDAVHTAKLAGYARNELRDRRLALPR*
GCA_006151975.2	VDFQ02000002.1	4	AbiE	VDFQ02000002.1_757	AbiEii_WP_111872158.1	AbiEii	787671	788459	-	VDFQ02000002.1_787670-788459(-)_1	VDDGGWLPSGLARDELAQRQEQFGVAEDQVMRDHLISVLLAALATSPVRGDVLFIGGTALARTHLIDFRLSEDIDLLVAGRRVETARAVTRAFERAIARNYGAPRWTPRLETTRGSQPAVMSVEDGRLSVQIQLLAADGYPKWPTEERAIEQRYSDVAPARLRTLTAEAFAAAKAAVWFDRRAPRDLADLFGLARIGAVTPAAAELFARLGPTGAPPGPWMFREAPSEEAWRTALAHQGRMPVGPAEALAAVAEAWQRAKRT*
GCA_006151975.2	VDFQ02000002.1	4	AbiE	VDFQ02000002.1_758	AbiEi_WP_036337359.1	AbiEi	788452	788838	-	VDFQ02000002.1_788451-788838(-)_1	MGVSAARVRGAIPRALATATVAVPRQHRAISLDGLGDVVVRFVQRDTDDLDAQLESFGALGRGLVTTVEQTILDLGRRVPSGADESQVREAIDNLWLQADQELLDELAQRQRGRATLVRLRGERRDRG*
GCA_006151975.2	VDFQ02000002.1	5	PDC-S48	VDFQ02000002.1_410	PDC-S48_WP_070739794.1	PDC-S48	426934	428223	+	VDFQ02000002.1_426933-428223(+)_1	VLVAHNARFDAAFVRAEYSNAGWDLPWLPTLCTLEASSYYLPDMDRRRLADCCALARVPLRGAHSALGDARATAGLLSHYLDPRNGTAPHPDHLALTAEAAAVVWPGSPTRAPRPAAAITHTRARIQINQAKKAASPPALVQLLADFSLVDALDEGAPASTLPYVEMLAEALEDGEISTAEAQALDDVATTLDQSEQDRAAANRSLLLALSHLALEDGVVSRAEKAELVNVCTLLGLPATLLTHTLDQAEAARHERLSAGLGPLPDPWTLGEPLRVGHKVAFTGCDEALRDQLERRAEALGVRVMNSVSTKTFLLVTDGTFSGGKAADAARVGCRVVHPNDFATLLQHLQPAAVRERKKVPQTGSAPSVSPTGAASPALAERADPAVVRQWARDNGYAVGTRGRLHQALFTAYASRESDVSDPTPAPLP*
GCA_006151975.2	VDFQ02000002.1	6	PDC-S54	VDFQ02000002.1_397	PDC-S54_WP_201782254.1	PDC-S54	416065	417264	+	VDFQ02000002.1_416064-417264(+)_1	MFGTRQSLREFFAQRMDWALREVSSVDQDVLTTEHVDVLVAAVLDKHMPVAIDVHWDSPTASPITEVITQVRDQFDQRTYDVAASRIVVSHVLTGTSAMLDYDASTFSMSGPGQAKISSTSVDVEVVDRALDADRIKRVVGSARTDVSKRIGWANVDLAQFLVSAEQNVRAAVEKRRARVLSDRALQESLGIPVASTGSPPPAVPARRKHVSLSTRTTQSASVPEPVLDDAIYQDVLDAVRAWSNSLERAPRTAEKLDEEELRDLLLANLNSYWQGGAGGELFNGSGKTDILIRHDDRNVFIGECKVWHGPKGVAEALDQLRGYIVWRDSKAALVMFIKTADSAATVAKLHAAVEAHPSHVLTKASTNPTHRADYVVTADDEGRRVSLAVIPVVLSSGP*
GCA_006151975.2	VDFQ02000002.1	7	dXTPase	VDFQ02000002.1_454	dGTPase	dGTPase	477635	478972	-	VDFQ02000002.1_477634-478972(-)_1	VLQTKRNRSSAIARLWIVTAPDEPAPSSSAYPPAARARIVAEPPKRAARTPFERDRARILHSSALRRLAAKTQVVGPGTDDFVRNRLTHSLEVAQVARELGKSLGCDPDVVDSAALAHDLGHPPFGHNGERALDEAAASCGGFEGNAQTLRLLSRLEAKTFDAEGRSVGLNLTRATLDACTKYPWTRDAAPVPEGAHGDGSPRLIRKFGVYDDDLPVFSWVRDGAPGARRCIEAQVMDLSDDIAYCVHDVEDGVVSDVIDLRSVRDDFPAICATVREWYVRDARDDDLDAAYGRLVDVPGWPTAPYDGSRRAQASLKSLTSALVGRFVAAAHDATLAAFGPRPFVRYEADLVVPDATRDEIAVLKAVAAHYVMRADDRVALLAEQRALLRGLVDALVAAGPDRLEPPFATDARAAETDAARLRVVVDQVASLTDESARAWGRRLL*
GCA_006151975.2	VDFQ02000003.1	8	PDC-S48	VDFQ02000003.1_433	PDC-S48_WP_070739794.1	PDC-S48	455872	457122	+	VDFQ02000003.1_455871-457122(+)_1	MYAVLDTETTGLTPAFHHRVAEVAVVLVDAEGRVEGEWSSLINPERDLGPQRIHGIRAVDAVRAPRFGEVAGHLVELFRGRTLVAHNLPFDLTFLTAEFDRLGLTFPVTHDLGLCTMTLSTDLLPGSGRSLGECCAAAGVTLDGWHAAAADTRATAGLLAHYLRVVGTPVPWQDVIDRSHALAWPGVAARSFRTAPRPDDAAVPPPSGFMAGLVDHLPRDSASELADPYLAVLDQALAEQALEPDDSGALAALSRSLGFGAADVARMHRDYLRALVRLAARDRPLSDAERRDLERVTAALGLDGSDLEAAMAGAAVPVDVPPFALPRSARIVFTGEMPEPHDVWARRAVEHGLTVLDAVTPEVDVVVAADEYTMSIKARKARGRGIPVITVEEFARHLAERGGTEYEPASRPAHGF*
GCA_006151975.2	VDFQ02000004.1	9	PD-T4-6	VDFQ02000004.1_43	PD-T4-6_WP_205119068.1	PD-T4-6	44805	46424	+	VDFQ02000004.1_44804-46424(+)_1	MSESANDRVGELVDGRYRLLALVGRGGMADVYRARDEVLGRTVAVKMMRAEAGVEFDDALRRHEMEAKIGAGVSHPGVVMVFDVQPSGDDPHLVMEFVPGKTLSRVLVDGPLEPRVVADLGAQLADALAAIHEAGVVHRDIKPSNAMLVEQGDGSYQVKLTDFGVSRYLEGTRLTSPDLLVGTARYLSPEQAVLDEVGPRADIYALGLVLLEALTGEEAFPGSRVETLSARLHRPPRIPADLGTGWALALGAMTRREPDERPDAAGAAAALRAVRDGGDVAAALTAAGVAVPDPEGDATVVGGTPVEDDPTVASPVAAAGAVAAGAAAGVLGADAAQAAQAGGEDTASAAETVAAETVAAETVAAETPASETVADDALAATPGAGTPGTDDPTEGGVAAASSEPSPWARRAPWIVVALVTLAAVAAVWLVLASVEDPTDPVDTPTPTVTTPTESEPTTVTTTDTTEPTDTATTPTTEPTTEPTTEPTTEPTTEPTTEPTTEPTTEPTTPPTTATTPPTTEPTDDGNALPPPTEPTVAGP*
GCA_006151975.2	VDFQ02000004.1	10	PD-T4-6	VDFQ02000004.1_345	PD-T4-6_WP_205119068.1	PD-T4-6	380582	381640	+	VDFQ02000004.1_380581-381640(+)_1	MGEVFAGRYELMEPIGAGGMGTVWLVHDRREDVVRAAKLVRQVDAALLLRFVRELSTRVEHPHTVRPLGWAGEDDTVLFTMDVVRGGSVHDLLEDFGTLPVPWAACLLDQLLDALGAVHGAGILHRDVKPANLLLEPTGRGRPYLRLSDFGVAAPLHEPRMTAPAMVLGTRGYRAPESLVGADLHPTQDLYGVGVVLAEMLSGQRPEEGSPLAPAPPAGVDGRLWRLALGLTDPDPRRRPQSAADARGYLRSTGLVPPEGVAPDDGGADIEVFVHVTVPGDEPAAVSPVEPAPAPVEPAPAPVEPAAASPVEPAPAPVEPAASSRPRLAAAGFAAIGLGIALLVVTAVLLLG*
GCA_006151975.2	VDFQ02000005.1	11	PD-T4-6	VDFQ02000005.1_252	PD-T4-6_WP_036366335.1	PD-T4-6	264501	265388	+	VDFQ02000005.1_264500-265388(+)_1	MTEKLASWELARGDSLTDDLIAMRLLGGGNAYEAYLCFDEVLHAPVVVKVVRPDQVDDEVTLRGLEREAQMLDELAHPAVVRKFGLDLDGPRPHLILENIDGPRLSSLVRKHGALPVQQLLPLGLELASALHYLRVRDVVHLDVKPSNVIMGSPAKLIDLSIARRTEAAQELTYVVGTDEFMAPEQADPQGYGAPGPASDVWGLGATLYLATSGYAPYAIGEEDDPLEVRYPQLVSRPRPMPYFVPVEVAELVYRCMAPAPQDRPEPAEVAGLIEPLMEAMPKARLAGFKIAATG*
GCA_006151975.2	VDFQ02000005.1	12	PD-T4-6	VDFQ02000005.1_392	PD-T4-6_WP_036366335.1	PD-T4-6	419706	420614	+	VDFQ02000005.1_419705-420614(+)_1	MKRLGRYRLVRVLGSGAFATVWLGEDPDLETEVAVKVLADNWATNADVRERFLAEARLLRRVDDPRVVRVFDIGVSEDDRPFFVMEHVRGGTLADRMGGLSTGESLAYGAATARALHVLHEAGVVHRDVKPSNLLVDDRTTPPRLVVSDLGSAKVLAEASGLTVTTGTPLYMAPEQVHQSDGFDARADVYAVAAVTYHLLAGRPAFGDTSPAAVLARRAGTRPAPLAASLGQPAALDRLMLRALSWDPSKRPATAAQLANELERLADDQPASVRREVSPLLVLVICVGLFLSLFTITYFALR*
GCA_006151975.2	VDFQ02000005.1	13	SoFic	VDFQ02000005.1_396	SoFic__SoFic	SoFic	425517	426746	+	VDFQ02000005.1_425516-426746(+)_1	MDHGDGGFAIGWESHPWEREPDRAASRRQRLSARGPYEAAVPARIAEVSVQVGAELQAEAEDAVREITRFDAEVGGLAGRRADAEESAAELAPLASVLLRTESASSSEIEGVTAGARALAMAAIAARSGPNAQLVTANVAAMQRAVALADDISVGSILAAHEALLIGHEYAAPGRLRDQQVWIGSNALSPHTASFVPPHHSRVAADLDDLIAFVKRADLPVLVHVAIAHAQFETIHPFNDGNGRVGRTLVHAMLRRSDVTRRLTVPVSAGLLTDTSGYFRALTDYRAGNVEPIVRQFADASFRAVGNGRQLVEDLDRIYDAWLERLGSRRGSAARRLLPSLLNQPAVDVAYVENTVGVALSAAQRAVEQLEDAGILSRSGDGRRNRVWIAPEVIDALDRFAERVGRRGW*
GCA_006151975.2	VDFQ02000005.1	14	VSPR	VDFQ02000005.1_366	MTase_II_00164	MTase_II	391441	392823	+	VDFQ02000005.1_391440-392823(+)_1	MSSNDPAFTFVDLFAGIGGFAAALKAFGGASVYSVEIDRVAAKVYEQNWGHSPLGDITVDANDTAMNVPEHHILTAGFPCQPFSKSGAQRGMDETRGTLFWNILKIIEAHHPPVVVLENVRNLAGPRHRHEWQVIIEQLRAQGYHVADEPAVFSPHLLPRQRGGRPHVRERVFITATHDPDGLGEVDPLPAVRNESLRGGEEWDLEVDLPLEPDHQAECCELSDEEIRWIDAWDDWVRMMWRLRREEAGRTSEPMRRLPGFPVWSDAWVHVDALEILDGTPSWKENFLRKNADLYTAHASDFDAWRDRHGVRDFPASRRKFEWQAQSAQTLWECVMQMRPSGIRAKRATHLPALVAITQTSIIGPRRRRLSPREAARLQGLPDNFLFDGQRAASTYRQLGNGVNVGVVWHVLREHVRRDEPILKRTAAGRRVIDAVLAPEVLGPDHALERVVEESQRRAG*
GCA_006151975.2	VDFQ02000005.1	14	VSPR	VDFQ02000005.1_367	NEase_II_00006	Vsr	392820	393260	-	VDFQ02000005.1_392819-393260(-)_1	MGEENPFHVPAHPGASSAAVSARMSRALRQDTKPELSLRRELHARGLRYRVAFPVPGNRRRSIDIAFTRMRLAVFVDGCFWHNCPIHGTSPTSNSGWWSTKLGANQRRDADTTRLLEEKGWTVLRFWEHEPPASAADTVLATLSAL*
GCA_006152045.1	VDGA01000001.1	1	PDC-S13	VDGA01000001.1_34	PDC-S13_WP_186842295.1	PDC-S13	32863	33687	-	VDGA01000001.1_32862-33687(-)_1	MNEQQPFEAIRKSDEAGREYWSARNLGPLLDYKEWRNFYKVIAKAIISCEASGHPSADHFVETNKMVELGSGASRNLEDFHLSRYACYLVVQNGDPSKPVIAAGQTYFALQTRRQELQDDQIFKSLREDEKRLFLRNELKEHNKHLVETAQRAGVETTLDFAVFQNHGYKGLYGGLDQKAIHERKGLKKSQKILDYMGSTELAANLFRATQTEEKLRRDAVDSKQLANKTHYDVGQKVRQTIKDLGGTMPEALPSPEKSIQQLTIAAKNKNAPE*
GCA_006152045.1	VDGA01000002.1	2	PDC-S12	VDGA01000002.1_68	PDC-S12_WP_034891581.1	PDC-S12	87539	88207	+	VDGA01000002.1_87538-88207(+)_1	MNTGPLNENELEWLDDTLAKYAAEGAILDVSELDGLLTAILSAPTDIEPAQWLLAIWGGADNVPRWANDRERDRFVNLTLQHMSDIAERLESYPDQFEPLFGTREAEGQELTIVEEWCFGYLRGVALSDWSTLPAELQPELDAIALHGSEEQFSALDNLTADEFIASIERITPAALALYQYWIANPQPVEAPQPIRNEAKVGRNDPCPCGSGKKYKQCCLAK*
GCA_006152045.1	VDGA01000002.1	3	VSPR	VDGA01000002.1_48	MTase_II_00147	MTase_II	68035	69435	+	VDGA01000002.1_68034-69435(+)_1	LSLAEQAGEHAEALLRQLMTIYDVKTLVAELVSVGEQHWSAAILKRVAALGRAAERLRPQEVAHLATLLPSPPAHHPHYGFRFIDLFAGIGGIRSGFEAIGGQCVFTSEWNKHAVRTYKANWYCDPQQHRFNEDIRDITLSQRSDVSDEEAARHIRESIPQHDVLLAGFPCQPFSLAGVSKKNAMGRAHGFACETQGTLFFDVVRIIAARQPAIFVLENVKNLKSHDQGRTFRIIMQTLDELGYEVADAGHTGPDDPKVIDGRHFLPQHRERIVLVGFRRDLQLHAGFTLRDIAAQYPAVRPTFGELLEPTVDAKFILTPVLWKYLYRYARKHQARGNGFGYGLVDPANPHSVARTLSARYYKDGAEILVDRGWDRPLGEKHFDDPLNQQRRPRRLTPRECARLMGFESPQGARFRIPVSDTQAYRQFGNSVVVPVFAAVAKLLAPRIAQAVARREADDNDGGCSR*
GCA_006152045.1	VDGA01000002.1	3	VSPR	VDGA01000002.1_49	NEase_II_00006	Vsr	69413	69910	+	VDGA01000002.1_69412-69910(+)_1	MMADVHDKATRSKNMRAIATRDTAIEKRIAALLTGAGFTFVAQDRALPGRPDFTLPDYRCVIFTHGCFWHHHDCYLFKVPATRTAFWLDKIAGNVARDARDRQKLAEEGWLVLIIWECALRGRLRLSDAALTERLEEWICGAGHDAQIDTQGIRELTTTSTPYKE*
GCA_006152045.1	VDGA01000004.1	4	DMS_other	VDGA01000004.1_311	Specificity_I_00118	Specificity_I	349781	351493	-	VDGA01000004.1_349780-351493(-)_1	MISTNSCNWIDLKIGDIADVVAGGTPKSGNQENFKESGTGIPWLTPADLSGYTGKYISFGARDLSQQGYDSSSAKILPKGSLLFSSRAPIGYVAIAQNEISTNQGFKSFVFTYGVDSVYAYHYLRSIKDVAESMGTGTTFKEISGATAKTLPFILPPLAEQKVIADKLDTLLAQVEATKARLERIPEILKTFRQSILTAAVSGKLTEIWRMKNKFNNVAVKHNVNLPTLTQDEYYLDPIEGWQWVRLGSVVNLINGDRGKNYPNKSEYVEKGIPFINTGHINADGTLADERMNFISEAKYGSLSGGKTKSTDLVYCLRGATMGKTARVHYKIGAIASSLVIVRPSDYIDRDFAYYFLISPPAKNLINKFDNGSAQPNLSAKSLATYPLQLPSCKEQIEIVRRVEELFTFADHAEIKVAIALERINKISQSILVKAFRGELTADWRVANPDLISGENSVEVLLQKIKTAREAVKKQPKPTRSAVKKNAGSRMSKQIIKVVEALKQAGEPLSGQQLLAAAGYPNDSSTEQLEQFFLDIRDALAIEKSIVKLERGDDGQDWFTLAEKVEISKA*
GCA_006152045.1	VDGA01000004.1	4	DMS_other	VDGA01000004.1_312	MTase_I_00009	MTase_I	351493	353028	-	VDGA01000004.1_351492-353028(-)_1	MKQETIIQKIWSLCNILRGDGITYYQYVSELSYLLFLKIAQENGSEKLIPKGYRWADLESHEEEGLLGFYQEMLTHLGANVENEVIRAIYAFPTTVFSHSENLKAVIDGISKIEWHQVGKDGFGDLYSGLIDKSAQDTRSGAGQYFTPRSLVNTIVRLIQPSLGELIQDPAIGSGGFLVSADSFIRNKYSHKEYQTNPPKYQGVEIEKNTRRICLMNTFLHRLDANIIYGDALTDDAAELDKADVIVANPPFGNKAGGQRPLRSDIPFPNTNKQLAFLQHIYLGLRAGGRAAVVLPDNVLFESGVGTDVRRDLMNKCNLHTILRLPTGIFYAHGVKTNVLFFTKGTAKNKYQQENCTENVWVYDLRTNMPSFGKRTPFGDADIGFAPQDFGTDPHLGAFEKVYGDNPEGTSKRTEGEYSFGAQEIEVRKDIMQENQDIDERLSHSRWRCFSRKWITDIKGDSLDISWLIDKDSVDAANLPEPDVLAREAKEELETALNELDWLLAALEGAN*
GCA_006152045.1	VDGA01000004.1	5	PDC-S04	VDGA01000004.1_24	PDC-S04_WP_169250289.1	PDC-S04	20848	21450	-	VDGA01000004.1_20847-21450(-)_1	MSDKFGDERDPYLYPALNVLRNRLGIRQAKNLQQAAFEMTALRAATLPLGPRVRGLPYLCAIHHQLYQDLFDWAGRLREVNLYLGDTPFCHFARIEEEGNALMQALEQEDYLNGLPRDTFIERLSWFYGEINVLHPFRLGNGLTQRIFFEQLAIHAGYLLNWRDVDPAGWSAACQQSAMGDLAPLVAIFRKVVSEARESE*
GCA_006152045.1	VDGA01000004.1	6	septu_type_I	VDGA01000004.1_309	PtuB1_00032	PtuB1	347268	348110	-	VDGA01000004.1_347267-348110(-)_1	MIFIKRDAALIPEKVLNVAQRAQNALEQLPAEQRKDFIKKKSHIWRGFSKYLAKMSYGKCWYSEAKDAGANFDVDHFRPKAEAKRAENLVDVEGYAWLAFDWKNFRLSAQNCNRLNTDESGNTVGKGSWFPLLNGSPKASWDNRCINDERVTLLDPVVQADLTYIDYDDNGRFTSSRHCIGQAALRIQQSAVIYGLNFEKMREARFQVMREAKELLETIQQSVEDLDPLGDEAPMRTIERQIEQLKAKTRADAPFSRAVRAQLIKLGAEDYLIDRSLDAA*
GCA_006152045.1	VDGA01000004.1	6	septu_type_I	VDGA01000004.1_310	PtuA1_00029	PtuA1	348107	349765	-	VDGA01000004.1_348106-349765(-)_1	MKVDKLYIRSRFKNLENVKVDFDENHLMTVVVGRNGSGKSNVLEALVSIFRNLDLGEAPAFSYELTYRLGEPHKPNRPSNRWLEITIDADPNRGTLAKQYEVRMRNLLNDSLPEDIFDEKTLGIVIPFSKVKRNKEGKAPYLPNYVFAYYSGPSDRLESYFKKHRTDFYRHLLNDKPDKKLNLKGDIRPLFYAKPYHSQFVLLAFFLSDENSPQRTFIKEHLGIEDLDSIHFVMRQPGWAKQKGELFWGARGVVRRFLDELIKYTLAPIKVTRQEDTSLTGSHVRNEFFHLFLPNVEVLHTFAKGLSDDELFKMLESTLLSEIISEVSIRVKVSSSKVPLTFRELSEGEQQLLTVLGLLKFTGGKDSLFLLDEPDTHLNPSWAIKYLKFLREFVPNHETSHLLMVTHHPLAIAELKKQQVQVMWRDDEYNVHSQEPYIDPRGAGFMATLTEVFGLNTTLDLETQKLLDDRNELAHIESRTEAQSNQLDLLNDELNRLGFSFENRDPLYSEFLLAWQDLKYSERPPLTPDKAAQRRVAMKKVIEVLQAKKASE*
GCA_006152045.1	VDGA01000005.1	7	PDC-S07	VDGA01000005.1_255	PDC-S07_WP_110056698.1	PDC-S07	277128	277538	+	VDGA01000005.1_277127-277538(+)_1	MLKMIDVVAAIIEQDGQILLAQRPPHADQPGMWEFAGGKVEPGENQPQALARELQEEMGIIARPACYIASHQREVSGRRIHLHAWWVPHFQGTPLAHYHTQLRWCLPTEALALDLAPADIPLLHAFIAQRPTLSVR*
GCA_006152045.1	VDGA01000006.1	8	AbiE	VDGA01000006.1_25	AbiEii_WP_067065479.1	AbiEii	24293	25210	-	VDGA01000006.1_24292-25210(-)_1	MDIQAPYYRQVALLMQVLPYVAVEREFALKGGTAINLFIRDFPRLSVDIDLAWVPLESRAIALPHIRDALARIAANLQQQAGMSAVLQANRSDEMRVIVTTDSAQIKIEVSPVARGTLYPPQEREVVGAVEDVFGYASLPVVSLPDLYGGKLCAALDRQHPRDFYDVKLLLDAQELDRPIFNGFIVYLLSHNRPLAEVLNPRWKDIAEPFYREFSGMTFETIALEELTAVPNRMIAALKSCFTQQDVDFLLSFKRGEPDWRLAPEMRIQDLPAVQWKLRNIHQMPAIKRAESLDKLEKVLAEWRS*
GCA_006152045.1	VDGA01000006.1	8	AbiE	VDGA01000006.1_26	AbiEi_WP_068866247.1	AbiEi	25216	25974	-	VDGA01000006.1_25215-25974(-)_1	MATKLNWLLQNSAPGDVILQSWLSQHAISPSLAFKYAQSGWLKKRGNGVYARAGREPEWNDALACLQNQLAAPVYVAGLSSLVWQGRSHYLQLKQNQCWLSVENKALLPKWFREFPGVEWIVISGKKLPVLDDRYRVTLDIKGKKLIGSAPELAAYELLSAVPGTLSFNHAAELFQGLVNLNPRKVEYLLSVSQSVQAKRLYLFFASFYEHGWLKRIDSQKIDLGAGKRQIVENGKFNAQYQITVPERFQKE*
GCA_006152045.1	VDGA01000011.1	9	RM_type_IV	VDGA01000011.1_213	mREase_IV_00009	mREase_IV	206311	207924	-	VDGA01000011.1_206310-207924(-)_1	MGRRSGFEGFIRATGRAVAAAERERKRAERHQFAEARRIEREIKRDNAQRLREQKEADKLAKAMYLEERQDEVSDLNAELNETISALSTLLEHTLEFDDSIDFSALKKHPKFEEFKTPKHLLPDPEPEIKVVHAPAAWKTIFPWVKNRYYRELQQAEESFNKSKEDHSIKLLSQKVELDALVADYQARRTAYLEEIKSQHDEVDQFEQDYLNCDPDSVLAYCEMVLTRSEYPENGFPQAFRLAYLPDSKELVVEYNLPDIAVVPRELEYRYVKTRDAIDAKARKIGEIKELYQNIIAAITLRTMHELFEADKASALTSVLFNGVIETIDPTSGHDTKVTLVSARAFKDDFMQIKLERVEKSACLRSLGAQVSGRPDELQAVKPIIEFNMVDKRFIEQGDALSALETRPNLMELSPSEFEVLVSNLFSQMGLDTKLTRGTKDGGVDAVAFDTRPILGGKVVIQAKRYKDTVGVSSVRDLYGTMMNEGANKGILVCTSQYGKDAYRFCEDKPIELIDGGGLLYLLKEHAGVSARINPIF*
GCA_006152045.1	VDGA01000014.1	10	cbass_other	VDGA01000014.1_10	Effector_00096	Effector	12252	13337	-	VDGA01000014.1_12251-13337(-)_1	MGFSMSELHVVNDHGVRLLCLNGGGARGMFTISVLAEIERILASRHPDQEIRIGDYFDLIAGTSIGGILALGLAKGKSARELECVFLDKANDIFPPRWWLFNLLKSLVSPIYSSKPLRQTIETMIGGETTFNDLARRVMVPAVNLSTGKPQFFKTPHNPDFTRDGALKLIDAALATSAAPTFFAPHHCEDLGSYFADGGLVANNPSYIGFLEVFRDMKSDFPDVAHKDIHILNIGTTGEEYSLSPRLLSKKWWNGYCRLWGVGKKLVLTTMTANQHLHKNMLLRELTLHGASDNYTSLDEVIPNEAASDITLDNATKSSIENLRARGRQLATVQFAQNQKLKSFFTTPAKPFKRAIAQEKL*
GCA_006152045.1	VDGA01000014.1	10	cbass_other	VDGA01000014.1_12	Cyclase_00028	Cyclase	15553	16446	-	VDGA01000014.1_15552-16446(-)_1	MGIPESQLDTWSHQGSIAQSASTYSIIKNALESANTKYHGKNFKVFLQGSYGNDTNIYAESDVDVVICLDDVYYSDLTQLSPEDKDAYDRAFVPATYSYTQFKQDVLEALTERFGSDVKVGDKAIVVAANGSRRKADVIASMQFRRYWKFKGHYDSQYDEGICFFNGAGERIANYPKQHSENLTLKHQASNKWLKPMVRVLKNLRSKLIADGKLKSGLAPSYYLEGLLYNVPNEKFGTSYADCFVNAMNWIQTEADKDKLVCANEQYYLLWEGTHTSWEKADAEAFIDAAIKMWNEW*
GCA_006152045.1	VDGA01000014.1	10	cbass_other	VDGA01000014.1_13	Effector_00093	Effector	16462	17424	-	VDGA01000014.1_16461-17424(-)_1	MTYSVSPSSLLTEYGNDNICRVLALDGGGAKGFYTLGVLKEIEAMLGCPLYKRFDLVFGTSTGAIIAALIALGYEVDQIHALYTEHVPRVMSSRSAAARTMALQDLAKEVFQDKTFEDVLMGIGIVATRWMTERPMIFKGNVVQAHGRKGTFSPGFGVSIADAVQASCSAYPFFERKVIVTAAGDKVELIDGGYCANNPTLFAIADATVALKKDHKDIRVINVGVGIYPEPKPGLLMRIAKKWLAVQLLQKTLEINTQSMDQLRDILFKDIPTIRISDTFERPEMATDLLEYNLDKLNTLRQRGRESFGAREAQLREFLI*
GCA_006152045.1	VDGA01000014.1	10	cbass_other	VDGA01000014.1_8	E1E2_00017	E1-E2	9185	10954	-	VDGA01000014.1_9184-10954(-)_1	MKDGQLHQVMTGCGYRYTRARNLPEKSILHSRERGAGYYTKEYATDAGNFNVALVIHPDPFTELPTAFIIEQPEQFKSCLMPHVALEGFLCYVEQMEADWDSNDLEATYKEVDAQIHQTLIDSVSAATQGVNDKRELEGEFAAYWRPSETLFLLSNASRGTTLKTSLAKLLKSDGTTRQEYITVEESSPEDSEAVMTKWLKQRYFPRTSLKEIPISTHYISVNPSRLAGMKWPPASFRDLLEWLEKSDHNARDRVIENIKAEGKKRYIFLFDVLNQDILAIYVEFNAQSVDFRRYRKSAKNSTVKLAAMLGGKSVCTEYQRLGVIRADIATLLSRNTRRKGAVSLSTKRIALIGCGTIGGYLAELLLRNGAGCGKGYLHLYDDDIYKPSNFGRHTLSSHDFGWPKSLSLAAKLQESVHLQTKVVGFMEQFRISADEMQKYDIIIDATGRPPVSKRIAAVVRQIPLEQRPYIIHAFNDGNGRASKVFIDDGRSCYGCMVSNPAKYHKGTDSRFNDLDISSEKNKSCGSTYTLYDAAVSSITSSLAQMAVLSTLEPELKWTYNEHILEGGRSLRPQFLPHQPNCPVCNEHK*
GCA_006152045.1	VDGA01000014.1	10	cbass_other	VDGA01000014.1_9	Cyclase_00061	Cyclase	10954	12252	-	VDGA01000014.1_10953-12252(-)_1	MPWDFNNYYSHNMDGLISKLKLSKTESDKLKALRQIVRERTRDVFQEARQVAIDVRRQALTLESVRLKLEKTNVRYLSPEERADLARLIFEMEDEARDDFIKFQPRFWTQGSFQYDTLNRPFHPGQEMDIDDGTYMPMTVFESEPSIGHTLLLLLVDTSLKSLEAENDGWVFEEKNTCGRIKIYREKTHIDVPMYAIPKEQFQKKQTAADSAHLIKSDSVFESFALNRGGREAYAVESDKVNLALREGVRRWSVSDPKIVEDWFNESCKRIGGHLRSVCRFMKAWRDAQWEVGGPSSISLMTAVVNILDRESHNGSDLTGTMKLIARLLPEEFNRGVESPDDTDEKPLFPAESNHNVHHRAIVETMEGLYGILLAAEQSESREEALRKINEAFGKRVTNALLITSSAAAPAFLNAPSKEPSSKPINKTMVSG*
GCA_006152045.1	VDGA01000014.1	11	hachiman_type_I	VDGA01000014.1_2	HamB1_00001	HamB1	1041	2348	-	VDGA01000014.1_1040-2348(-)_1	MESGLIQLVCVLLIRMHTRLGGDLKALTEYVTNNAVAWEFPEIMTESPQERDIAQAIWEKQLSTLDTAILSLLGENDIPDDQIETALDDILQSSLWQRSLQRYRDENERILLKSGLLSRSRYIWQRSTAAGRRGYFLSGVGLTTGLRLDAIAAKANQLLIDANAAIMGGDAEEAIAAITALAEEVFTFYPFIPDPLPGDWRGILRSWLLGEPMTNVANTQASETLQFVENGLVYRLPWAMEAIRVRATANGDLIGDTDTTLDDYELGFAVAAVETGTLSRSSSLLIQAGFSSRLAAIKVVTDTTADFQSGQELRRWLNSEEVISHTDNHDWPTPETRVMWLEFLGSLSPKGSQVWSRHRYNGMVDWRDTPAVIGTPLQLYTVDGIHHVLADDGTPLGSINGRINTNRRGLLRVEVDDENGRAMFDYLGPDDFIST*
GCA_006152045.1	VDGA01000014.1	11	hachiman_type_I	VDGA01000014.1_3	HamB1_00001	HamB1	2391	4565	-	VDGA01000014.1_2390-4565(-)_1	MPATADEIIEAIKEASAVGFRGRLIARGQARSVIWRDGDLPPDAPEFSALLSQDLQGYAYALIDLGLRLRELNGDDAYARIAFEQAGTALESAIAKGKRDSRDTDFHFVMAAASYHLAHLSARAYSLLAMVGQDDNFSPIERALTQLIRRDLRTLRDNALGFRLRGDGSDVKITEILQARLNLPQDENGDSESEEDILFDGLDLALTDAYMSAISLYLLAVERGESRLLSRAIEKLRISLSICAQFNMLPQWWLNFITIHLLSDLWSDTFHERLPLVPVGGDAAEWPALRELFIALLQRRPRAEIDLWPSQREAAGRSVNDNDDLVVSLPTSAGKTRIAELCILRCLAGGKRVVFITPLRALSAQTEATLSRTFGPLGKTISMLYGSIGVSGMDEDAIRQRDIVVATPEKLDFALRNDPSIINDVGLFIFDEGHMIGADEREVRYEVQIQRLLRRQDADTRRIVCLSAILPDGEQLDDFAGWLRRDKPGGPIKNNWRPTRLQFGEVIWSAPAGRLNLSVGYEAAWVSRFIVSRQPPKVKLPNKKQRTKMFPSDNKELCLATAWRLIEDGQTVLIYCPLRRSVEPFAETIVDLHQRGLLPSLFDAAPDILDTAISLGEEWLGAHSPILACLRLGVALHHGALPTAYRKEIERLLRDGVLKVTISSPTLAQGLNLSATAIVMHSLHRNRELIKVSEFRNVIGRAGRAYVDVEGLVIYPIFDKVNKR*
GCA_006152045.1	VDGA01000014.1	11	hachiman_type_I	VDGA01000014.1_4	HamA1_00010	HamA1	4549	5328	-	VDGA01000014.1_4548-5328(-)_1	MANFEDWCDSTERNISDHYLQSITARDAECMFGVQVMAALIPEHYASPRNIANAFEALGKPGLAAYIAGKLPETKQIRSGDLGEIFATEWINARSNGYKTPIKRLRWKDHRNMSMRGEDVIGIYIDQSSQQLFFLKTEAKSRAKMTGEVVSEARDNLNKEQGLPSSHALMFIADRLNEQGEELLAKAILNATLRQGIVPGCVRHLIFLLSGNSSETMLTTSIEKYTGQNNQWGVCLRIARHGEFIAATFEKVISDASNS*
GCA_006152045.1	VDGA01000015.1	12	PDC-S07	VDGA01000015.1_26	PDC-S07_WP_110056698.1	PDC-S07	29943	30335	-	VDGA01000015.1_29942-30335(-)_1	MKKLQIAVGIIRNPQGEIFITQRAADAHMANKLEFPGGKIESDETPEQALIRELQEEVGITVTTSSLFDKLEYQFPDRHITLWFFLVESWQGEPWGKEGQPGRWMAGPTLDPAAFPPANEPVISKLIAQG*
GCA_006152045.1	VDGA01000022.1	13	DMS_other	VDGA01000022.1_64	MTase_II_00053	MTase_II	56295	57923	+	VDGA01000022.1_56294-57923(+)_1	MKFKADQTAQKLRGGYYTPQNIADFTTKWVLNNKPKSILEPSCGDGVFFQSLYNNKFDKNTKIQGYELFDIEAKKSMELCKSLGFSDVEITEGDFLEWAKVAIQKKNTSFDAIIGNPPFIRYQFLEKDFQENTEAIFKLLDLKFTKHTNAWVPFILSGVSLLNPGGRLGMVIPSEIINVMHAQSLRTFLGEHCSKIVIIDPKEIWFSETLQGAVILLVEKKINLDCASQGVGIKGVSGFDFLQKNPEDIFNETNTINGDTVKGKWTKAVLDKNEVNLLNEIIKHPNVHSFDTIANVEVGMVTGANEFFLVNKDVVDAFDLSEFTHPMFGRSQHCQGVIYDEVQHLANIENKLPVYFLYFDKEFHELPKKTQEYIFNGELQGFHKRYKCRIRKPWYKVPSVFSTKLAMLKRSHDAPRLIYNQYQAYTTDTAYRIKPKSNINEEKLSYCFLNPLTAIFAELEGRSYGGGVMELVPSEIRKLFIPLPEKIEFDLSELNNSMMNRSMEQILAEQGKKIFSHMGYDDEVVEKLIHVWNKLKNRRQRS*
GCA_006152045.1	VDGA01000022.1	13	DMS_other	VDGA01000022.1_65	DrmC_00030	DrmC	57976	59100	-	VDGA01000022.1_57975-59100(-)_1	MTLKNILLQGLVLGDEHIHSVKNVLSDEKNNKIIISVAFARKNGVHLLKETLSKFKDKIELFVGIANGVTSKQAVEEIIRCGISPYLINMGTVSRIFHPKIYLAFQNEGIHIITGSANLTYSGLSENIEISTHVFLEKGTSNYDILTDKIESSFELLKNNHPNNVKKINSKEELNFLHEDGFLENEDIKDSALILSKTKTKNPKFIPAFPKVIKTKQLTSIASHISHNENHVGEVWKSKPLTRRDLNIPTAIKTNPTGSMFFKKGLFSNIDQRHYFRNELFSELTWVIDTNPNKKHLERAEAIFEIIVNGISYGDFKLKLTHDSRTDSKTYKQNNSVTQIHWGEAKNYISREELLGKTMILYHIGGNKYQISVE*
GCA_006152045.1	VDGA01000023.1	14	RM_type_HNH	VDGA01000023.1_129	bir_HNH	HNH	139987	140862	+	VDGA01000023.1_139986-140862(+)_1	MTSDKTLKQAISNITIWRKGEQRAPHKPLLLLHVLSRYRQGHERLFNYSSEIYEPLLDLLERYGPQRRDQRPDMPFWRLKGDGFWELQNAELCSTNGSRQPPRRELTEYNVAGGFDADNFALVAKNHRLIDTLAQQLLEAHFPASIQEDIADEMGFDIRTSLRQRDPKFRQMVLRAYNYQCAICGFNMRHDNAPIALEAAHIRWKQNHGPCEVPNGLALCAIHHKAFDRGSIGLDENMRVMVSGAVNGGGVVQRLFWDFAGKAIALPPVKENYPGERFVEWHRKEVFRREC*
GCA_006152045.1	VDGA01000023.1	15	cbass_type_I	VDGA01000023.1_130	Cyclase_00042	Cyclase	141198	142202	+	VDGA01000023.1_141197-142202(+)_1	MPYQVSTAFNSLMNNFVNLDADETRNGRRSRDWLVDEQLTGFPDKDDEFPLLSTTPKMWFGSFSRRTKIRELDDIDMMIVMHAEGSTYTQSGKTFYISPGANSRFQNYLNETGEWVNSRRVVNKFVSSLKSVPQYSAADSKRQGEAATLNLKSYTWNFDIVPAFLTKPDSNGNTFYLIPDGNGNWKQTDPRIDKDRATRVNQKHNGNVLNVIRLVKYWKRKRGVPAIGSYLLETIMLNYYDELAKDSMSESLGIEFAGALQVLASAIVGYVEDQKNFQGDINHLSSEEQKKVREMALEDANNAKEALSIEFTDPEKSGKIWQKVLGKDFPVGNV*
GCA_006152045.1	VDGA01000023.1	15	cbass_type_I	VDGA01000023.1_131	Effector_00054	Effector	142202	143134	+	VDGA01000023.1_142201-143134(+)_1	MNDFYEKQNEPHMLKLLAGQREIYSEVKAILMKGFFAGVVIPSILSSIFFVMSFYPSYTGPWMKTLLTIYGLVFFIINHFIMEYVSNCKKKAARIQEEYDTSLFNMEWNDIVAGKKIPISESIEYAQKHLATEGERRLHNWYLNAPMSVSAPLMVMLCQSKNMGWDAGLKRKTSTFLSIILALNIIMFAITFIFTNPTYLQFIAFVAILLPTYQFYYRYVSENKKSVARADELRTLVENTLRQVVKEHAYDKKALEKQSRLVQDQIFNYRATGNPVPDFMHKRNRTKDEERYDRIFEEYSSQLQGIATSS*
GCA_006152045.1	VDGA01000058.1	16	RM_type_II	VDGA01000058.1_3	REase_II_00069	REase_II	3807	5015	+	VDGA01000058.1_3806-5015(+)_1	MSVFHNWLLEIACENYFVYIKRLSANDTGATGGHQVGLYIPSGIVEKLFPSINHTRELNPSVFLTAHVSSHDCPDSEARAIYYNSRHFGKTRNEKRITRWGRGSPLQDPENTGALTLLAFKLDEQGGDCKEVNIWVCASTDEEDVIETAIGEVIPGALISGPAGQILGGLSLQQAPVNHKYILPEDWHLRFPSGSEIIQYAASHYVKNSLDPDEQLLDRRRVEYDIFLLVEELHVLDIIRKGFGSVDEFIALANSVSNRRKSRAGKSLELHLEHLFIEHGLRHFATQAITEGNKKPDFLFPSAGAYHDTEFPVENLRMLAVKTTCKDRWRQILNEADKIHQVHLFTLQEGVSLAQYREMRESGVRLVVPSSLHKKYPEAVRAELMTLGAFIAELTGLYADIP*
GCA_006152045.1	VDGA01000058.1	16	RM_type_II	VDGA01000058.1_4	MTase_II_00147	MTase_II	5049	6482	-	VDGA01000058.1_5048-6482(-)_1	MSEFELLAQDLLEKAEAEEQLRQENDKKLLGQVLEIYDQKYVAELLRKVGKNEWSRETLNRWINGKCSPKTLTLAEEELLRKMLPEAPAHHPDYAFRFIDLFAGIGGIRKGFETIGGQCVFTSEWNKEAVRTYKANWFNDAQEHTFNLDIREVTLSDKPEVPENDAYAYINEHVPDHDVLLAGFPCQPFSLAGVSKKNSLGRAHGFECEAQGTLFFDVARIIRAKKPAIFVLENVKNLKSHDKGKTFKVIMDTLDELGYEVADAAEMGKNDPKVIDGKHFLPQHRERIVLVGFRRDLNIHQGFTLRDISRFYPEQRPSFGELLEPVVDSKYILTPKLWEYLYNYAKKHAAKGNGFGFGLVNPENKESIARTLSARYHKDGSEILIDRGWDMATGETDFANEENQAHRPRRLTPRECARLMGFEKVDGRPFRIPVSDTQSYRQFGNSVVVPVFEAVAKLLEPYILKAVNADSCKVERI*
GCA_006152145.1	VDFV01000002.1	1	Dpd	VDFV01000002.1_313	DpdD_00011	DpdD	324143	326287	-	VDFV01000002.1_324142-326287(-)_1	MGRAARVIAADLETSQAILSRLAPWPSQSVVSTEIDALCERLRTTLVDPQVPGALVPQISASGDLWIAAASTPSDWRRLSPVLHAFAGPTMTSFDGQPASLPSECDLASAAEGFGPMITAVLRLPPEAGVRLGALRALQSACDTFARAPRTTRATPEPTSWLLARFQDYLNVGRWDAAATLLDRLRGELRIDALNLKSLQVQLLAAREDWIGITDLPGFANLLNARRTPAVTALLLEALYRTHLAQAFDDPEEARRIYANKTRPLALPLLSLPRPSPLSQGGWRLCGLEALESPSRRELRLALVGHEADLGWVADRLGPAEPPAPTPQSSADSAQTAIATMQATESLDAMAAALAALSRLTDDQRQALGQLEPMRTALQALDAEVGASTVPTSWTEWLGRVSDPGFTSALDVARLGAEEWRLDDVAHDPEAVRAFLDALNAIQSDNLAAERTFHALPFIVATMRRDDTFPSPVLVPAYAGLLTLLALGVTRGSATFQSSRVLVEALLSIGLNAKRYGDLVADLDEIAGEGFGADMAYWALDIVETIMRAATPDVRTRERFVHGVLARLVPIRARMSSLQRAAADRLAIEFGWDFGAADANDAPDDGLMARLSGKKVSIYSLSETASRQAKAELERSVNDIRVECNADHVGTAALKALATNSDLFVIVWSAAKHAATDFIRANRGNRPLVYAKGKGVSSILCAVEEHIRQVKSSN*
GCA_006152145.1	VDFV01000002.1	1	Dpd	VDFV01000002.1_314	DpdK_00003	DpdK	326266	326793	-	VDFV01000002.1_326265-326793(-)_1	MTAPSRDLHGPSQARGIRDLLQSLFAAELLSPSPKLWLLFAWISDVEILDNSARRFATLVPDWPAAPIRLTQVLDALLVRGAEVSLVIRAEGHNDYVLSRLWALKTRHERGLRWTVAKDFHAKGLLGADYVLSGSMNLTRNGITVNGEHLVLRTDPAVVAEQALEMELQWGGLLA*
GCA_006152145.1	VDFV01000002.1	1	Dpd	VDFV01000002.1_315	DpdJ_00004	DpdJ	326793	331295	-	VDFV01000002.1_326792-331295(-)_1	MSPSPRAMALLDQIETLEMRSLRWGFTGGGLTASEASALCPQADQAEDVLEELIDSKLLLELSGAQGRLYRSRFAEAVRLLVANRQLFKGRPWQEAPHLVADFRVDRRPRRFPRRDLEPSAILAARGGRIAPNALRRALWDALTGRPGLRLAAFQERATLRLVDSPDDGGTIVTAGTGSGKTIAFYLPAMLRIGEAIGSDSWVKAVAVYPRIELLKDQFAEAFSMARAIDAALTAHGRRPLRIGALFSSTPSRAAVEDVERHGWPRRGRDHVCPWLRCPECKDDMLWRAVDLQAGVERLHCARPGCGTIASESHIALTRKRIQREPPDILFTTTEILNQRLSDHWMRGVFGVGSARKPFLALLDEVHTYEGTSGAQAALTFRRWRYLLGRPLHWAGLSATLEEANRFFSDLTGAMPERVAEVTPAAEEFEERGAEYQIVLRGDPAARTSLLSTTIQTAMLLPRVLDPPGAPASGAFGRRAFLFTDDLDVTNRLYNDLQDAEAYTIFGRPDEKRSPLAKLRAAGADDRARDAEGQRWRLCEDLGHPLSQRLLIGRTTSQDGGVAQGTNVVVATAALEVGFNDPEVGAVIQHKAPRGMASFLQRKGRAGRDRAMRPIMLTVLSDYGRDRAVFQSYERLFDPELAPQHLPIRNPYVLKMQATFALFDWLAAEAAGRERAWAWDVLSRPLDTPSDNVAAVRDRMKACLRALVRGDEATLASLQSHLRGALGVSEDVVQSLLWEAPRSLLMEAVPTLVRRLFRGWRLAFPRPGTGLDLHVPWHPLPDFVPHNLFSDLSLPEVRIVIPPATVRHEERTEALPIVQALNQLVPGRVTRRFAFERGALSHWVPVDPTRPEQDLRITEYAEVHEFVGEFTGRYNDDSEEGARLVFRPWTVRLCQAKRTDALPSSNARLVWRTDIAPQGEAITVPVSPRSAWCAHVPRVEFFLHRFRASAQVRRFAGEAKANVRRLDGDAAVTVRFLSDDGRPAALGFALDVDGIRLDLSLPVQGSDWDNRLPPDLLRACKLSYLRERLRTDPALSPEINVFQRDWLFEILCSVLFADVAATQRTIEETATDLLSDGRIDDALGDVIDTIFSARPAASYEDEVGEDEATGEEASPSGLGRLPRLLKLLVASPQVGDRLRALAGEIAAPDQQAFGAFIRRLVVESMAEAMRQACIAAAPRHATSDDLLADVHDDSGTGTATIWITETTLGGAGVLEAFAERFAAEPSAFFDAVEAALAPTDLELVDPGLRRVLSLLRDDPSLAEQVQQLRMVESHAHRARHWQCVAATLGRRGGVDLSHAFVASLNTRLLRPGTDATLDGLMLDLVEGWSELERRVGLCVGVREFAFVASRHGGWRRRIRDHLARSVPGGAADVSSYAAATALLWPTDVEVRRSSLQGFHPFRDVRPTDPAVPRYLLLGRSVATVELSAPDWRLCLNAALGAQGRCRLAAALDQAPALRAALVQLAASPVDVGALQFFPVVERIDHEAERIVADLSLREHA*
GCA_006152145.1	VDFV01000002.1	1	Dpd	VDFV01000002.1_317	DpdH_00009	DpdH	332007	335021	-	VDFV01000002.1_332006-335021(-)_1	MRNVLCWTPSEVRQVINPFAEHISDGVFRAVHSDWELRVTGPVGKSFQEIGDAAWSNLSPAEFLADFLREDRPHALAVILGETGSGKSHLVHWMRLHLRDDDQRMLLVVRKSGTSLRAIVRDLIGRLPVDQQQSFLDTFNAAGDGLMSRDARKHELLNHLAQAIREDQPRREADELEAELLDSLPHLIQDPYMRQAHFLGDGGVIGEIVDHIFAESNAKDRPERRRDFAVNDLALGGLDFVHATKLAKDALELIDLDPATNTSLAIEIINRNLDRAVARTLSFSGDRIEELMMRLRAHLKAQGKELVLLVEEFARLQGIDRALLQAITAQGDDRQCRMRTAIAVTTGFFASVAETAYMRTTHIVDMDQSAGRSEGQGVTPRALSEFAARYLNAARLGRERIGNWSEGAAPGEAAPSVCPNCPHVSTCHATFGEVDGYGLYPFTERALTNLASRVDRSMPASFNPRILQNDLLVEVLDNFAPDIEAGAYPSPRLLEKVGGAKLPVSVESALQAKDAQAAPRWIAALEIYDGTGRIVELPRRFREVFSIPPIPDALAPTTPSTPSAPVITPGQGQPRTVNPDDEAIESWIRGGLLNERVAVRLRDLLFPAIADAIDWDMLGMARADFAGGAGAFKRTSISFVRQSTRASSRAGVQMEIAADAKTGTALQGLLRAAQDQFRWHFEGGDRALAAFLDCLDGWSAEVVRQLRHLVAPTPRWNQAAGALQLLCVAAAIGGKIKADATAADIIDAVFDGLPSDPAASTRDLRNLFAKLSREREHLVGVVRAQASSLKGGRAGAMLDPLRALSPVRALRASKWHLDLDPGDNVDKVATLYREVAMNLSAAVVAERDVRLTWLADMEAAFGSSTPRAAIIAALDDARQQTFDAGISTENTRRALVEALDRFKTTQYDDAIAAARQLARLEDPVAALPQFGRGRANAVEAGTALRQVATQFLDAVERNLEQDGVGQSAGAADVARSLESLEKDLGAIVEDLTALTMQGEPSRVA*
GCA_006152145.1	VDFV01000002.1	1	Dpd	VDFV01000002.1_319	DpdF_00018	DpdF	335908	338403	-	VDFV01000002.1_335907-338403(-)_1	LRELASHEAFDALARLLAGTVTDNWRAVGEPSVERLRSALTVAKPQPSALDLAVLLRQVLRREYARRERRADPSVHVAHPRLAGFRDWSRVGLAATPERHGWRVSARSWSPEWLPGLQGRGVDDDAASEDQRRAFGGEGCQGDPFLAAVGRDTYRSRGQRAAVRAALSTPPGATLVIALPTGEGKSLIFQLVHAVGFVGDAALTESGVSLVIVPTVALGVNHEEEAVTVCGLAPPLAYQGGSDAANATIAERIAAGTQGLCFASPEAACGPLRSALRRAAETGRLRALVVDEAHLVDQWGTDFRTEFQELSGLRRELLSLAPSDRMPRTLLLSATLTDASLETLNALFGAEQNFGSVAAVRLRPEPDYWVAPCQQEGQVERVLEAMHHVPRPAVLYVTRVEDAEAWQGRLRAVGFSRVQMLHGKTPREARERIVAQWREGLLDIVVGTSAFGLGIDYAHARSVVHACVPETLDRFYQEVGRGGRDGRASLSLIVPTPSDLGTAEALNQQKLISVDRGLERWAALFAGKQVLSDGRIAVRVDGSPGTTEDDIDMNGQRNADWNLRTLALMARSGLIRLEGAPRPPLAERGDWIAVEICEESHLARTVWEEKVERARREARDARERNLRLMRRFLAADECPATILEDLYGREGVARACSRCATCRSDPSRRRPESPLGEPSAPWRLPLPPLLARLLDADRRLLVLYPANEAGPAASRRLGDSLERMHRMGLAKVVLLGEAPFEMDRVLRFAASRPVFVSRLPNLAHSRLPAGPELVIAGLSATLSTSSLAPDPDRARVILAPDGIASPSGHPLREVFGGRILTIDEFHARIAE*
GCA_006152145.1	VDFV01000002.1	1	Dpd	VDFV01000002.1_320	DpdE_00001	DpdE	338396	341545	-	VDFV01000002.1_338395-341545(-)_1	MLIGLPGGRGVGKLEASDGKTATVAVFHSVARTERLEIPASSLERAYLSPQTRVYVRNEDRFQIGRVADYLQKPGGFIDYEIRFPNDRRRDVSETDLFLRPWTAPDDPAEVMAAGGAESQFLHDRRQSAMAELLRLRGAAQGLTALLSAGVDLAPHQAAAARQVLTDPVQRYLLADEVGLGKTIEAGLVVRQHLIDEPKTEVLIAVPRHLRDQWRQELITKLRLDQFGEPFEIIAHDEVACVRRAPDVLVVDEAHHLVGLHEGPLAHAADRLRSLASETPVLLLLSATPVLGDEARFLALLNLLDPASHPLDDLPGFRAKLESRRELGRVLLALNPDARGLVLRQRSADLLRLFPSDPVIVDLVPRLVAATQTSPGDLPSLCSALKSHVADGYRIHQRLIRSRRVDAQGWEFAARGPTCDGEPLFTHLRLESAGWVEPVLGLLEDWRVAALDASQGSERARARVADRYRNLLGAAAMGPASLLAWVGRAVLEEPFADEHPILEELAERLAEAEDDGLEVGAESLRRLLQSLREGVHVPKVVVFSSSVARAGSFHAALADRLGDVNVRLLPGDGAERDQAALDAFADPARTGVLVCGPTGEEGLNLAFADAILHLDVPLSAARIEQRIGRLDRFGRQRGIVRHRVLLPWDEEDSPWSGWLHLLSRGLSIFHRSISDVQVLIDEIEGHAFRVLLEQGPATMEALAAEVAARLADERRGQDEQYALDRVAMAEGAADSLVDSVEEAEADETALEAAIDAWLTGMLLFRKLPFAWPREDPFMLRAQRKTLVPRSPWIASLDLNEAKPLTCRRRIARHHRDASLVRPGTPLVDVLERYSRWDDRGTAYITRRTAPDWPGETWVGFRLNFVIEADLPVANLLTPSREELAAIRRAQRYFAPRLQVLHLDAEGTVVSDPMLLAILDRPYRNGERDGRRAPADLNLSSRPRLLAEEVAEEGVFADLCRSVREAGRNRILDDDVLAADIAAALALIDADLGRRRARLARSGTGDEDRLRIEVAVIEAIRAGMERPAVRLDSLGCFVVSRHPPSESHVA*
GCA_006152145.1	VDFV01000002.1	1	Dpd	VDFV01000002.1_324	DpdA_00001	DpdA	344076	345443	-	VDFV01000002.1_344075-345443(-)_1	MKFIYADSLDLVDPGYDFIEDRNASGRSPYWDDAYAHEILGYAPYDGILISRGIVGGDKVAGKYSESQAMRIRRVGARAFLRLDRQGLDHLPIFGDCGAFTYHQEEVPPYTPEDTAEFYSDVGFTHGCSVDHIIFDYDEGVSGMSGGTPENRRRFEITLENARAFLAATRHMSNTFTPLGVIQGWSPDSMAEAARRLVTMGYGYLALGGTVPLKSPQVKACLRAIRDAVPKETRLHILGFAKANEIDSFGPFGITSFDTTSPLIRAFKDARANYYHPLGDGRLAYYTAIRVPQALENPKLMRLVKRGVLSQEKLVSMERTALSALRAFDRGQGGLDETLDAVLAYAVPAMLGATIDDLPSASSAATLRQHYYRTLADQPWKQCGCAICQALGIEVMIFRASNRNKRRGMHNLGVYKTLIENLDGRATHVEQTDLFSHPSTTEPASHSPVLRSARQ*
GCA_006152145.1	VDFV01000002.1	1	Dpd	VDFV01000002.1_325	DpdB_00001	DpdB	345440	346567	-	VDFV01000002.1_345439-346567(-)_1	MNGRDQQLVVRAVKAQQGEHVNVFAFFLYGSDITRIADISRITRDEGELKGFQRREIREHVNAIVEFLDSGPVLFPNAVILALSSEAEFRNARGSKPDGMTDVADVGTLSIPIRPEGQRAAWIVDGQQRSLALARSKNSQIAVPVVAFVSPDLETQREQFILVNKAKPLPTRLINELLPEVASLLPRDLAARRLPSELCNALNRDPRSPFFRLIKRASDTGDEQGVVTDTALVEAIRLNLKPPLGALSQYKPVSGEGGDAEGMLRALILYWSAVKETFPEAWGQPATEGRLMHSAGIRVMGALMDQIMLRADSSSSPETEVRDSLARLAPHCCWTSGVWEGLGWQWNEVQSTRQHISRLTEHLTRLDRDLARPVR*
GCA_006152145.1	VDFV01000002.1	1	Dpd	VDFV01000002.1_326	DpdC_00003	DpdC	346564	347505	-	VDFV01000002.1_346563-347505(-)_1	MPVVITSCSKRKRVSPVSVLCAGTLTKGPLDRVACEWQSRVRAATCNLPALDLYSGRHFYEATRASAALQAELFVVSAGVGVLRGDELVPPYSLTVTAGSPDNILSVIEGARASSDWWRCLCQGFGGRSGLMKAAASSDDADGYIFIALPTPYLVMVEDDLQGFSEGQLCRTRVFTSASFRFRNSALDRLRMPYDARLDGLESPCPGTATDFPARALHHFATELLPQLPQGSCEEHANLITRCLSGWSLPRRPERTRQSDSELQEIIRANWGHAGGSASRMLRWIRQERGMACEQGRMRELYAVIRQEMEEAS*
GCA_006152145.1	VDFV01000002.1	2	PDC-M72	VDFV01000002.1_308	PDC-M72B_WP_022990213.1	PDC-M72B	317204	317710	-	VDFV01000002.1_317203-317710(-)_1	MIEEASVIDAVRRGYNELRSSSLEEIISYFAAVDADAALGHMNNIKGILFEEVYTTHLIEQGIEAAMFEATNHPLADIAIYEGSAVVGELQLKATDSASYIAATLQENPDVPLVVTSEVASSFKAGLVTDSGIENAVLEDAVQNTIFEEAISPFGAFTLIRWLMGIPF*
GCA_006152145.1	VDFV01000002.1	2	PDC-M72	VDFV01000002.1_309	PDC-M72A_WP_106744690.1	PDC-M72A	317707	318756	-	VDFV01000002.1_317706-318756(-)_1	MKAGFTKIAHALIEDARFDAKVGDGEPLRQAIVLGYLDLAELMVDKGAPLNRWSAESGSAMLLALDREYFPLARHMISQGAELSIRDDRGWTPLIWAATTGRRPVVDFLIENGADIHVCNNDGWNAITGAFFKNHAGVVEALRANGAYFGQKYADAVLLSAFRNGQNDMFFDLVKQGANINVANDKGEPLIILAVSRGEKAFTELLLEYGADPNSRSSKGQTCLVLALELCNFELAEVLVAAHAATTIPGPKSWTPLHYAAYHGSASTCRLLIAHGAAINQRADEGITPLMLAAQQNHLEAARTLTKLGADLNIRSGKGDRALSMTPIHIINGPTTKTGLFLKEHGALA*
GCA_006152145.1	VDFV01000002.1	3	PDC-S07	VDFV01000002.1_224	PDC-S07_WP_110056698.1	PDC-S07	227434	227883	+	VDFV01000002.1_227433-227883(+)_1	MPTTAPEAAGAGEISSPRPLLLVAAVALIDADGRVLLAQRPEGKSMAGLWEFPGGKVEPGETPEAALIRELHEELGIDTHASCLAPLTFASHAYERFHLLMPLFACRRWQGTPQPREGQQLAWARASELRRYPMPPADVPLIPILRDWL*
GCA_006152145.1	VDFV01000002.1	4	RM_type_IIG	VDFV01000002.1_91	REase_MTase_IIG_00032	REase_MTase_IIG	85946	89494	+	VDFV01000002.1_85945-89494(+)_1	VEANKFIAQWVGAGGTERQNSQSFLLDLCELLGVDRPSSHTQGDYVFERPVVHEERGIRTTRFIDLYHRGRFILESKQSSLRIKRGPPDPDQPDLGLDASEAQAPRGTAEWDRLMGRAFLQAKGYVADLPSDHPAPPFLILVDVGHVIELYADFSGQGRNYTQFPDRNSFQITMDRLRDPEMRKTLCLVWQDPAALNPARRAAEVTRDVAERLARVAARLETRQNPGEVAGFLMRCLFTMFAEDTALLPKDSFRSLLRDLLDRPHDFVPALESLWANMDRGHYDGSLGAKLRRFNGGLFRDNTALPLDREGIAELSIAASRDWRDVEPAIFGTLLERALDPRERSRLGAHYTPRAYVERLVVATVIDPLREDWDDAQATISERVKGGDEAGALAEARAFHHKLCTTRVLDPACGTGNFLYVTLELMKRLEGEVLERIEGLGGQDSLKLSGETVDPSQFLGLETNPRAAAIAEVVLWVGYLKWQLRTGGLSAIPDPVLEAHRSIEQRDAVLAWDDRRPRLGPDAAPLTAWDRITMKPHPVTGLPVPDGDARVAAYDYVKPRRADWPEAEFIVGNPPFIGGKDMRAELGDGYAEALWRARPEVPGGADFVMQWWDEAARRLADTKGRLRRFGFITTNSITQTFSRRVVERHLGGKEPLSLAFAVADHPWVKGADRANVRIAMTVMRRGKREGVLGRVIEQSDLDSDAPVVRLGLGRGTISARLALGADVTAAEPLLSNEGLSSPGVKLHGAGFIVTPAQARALGLGTVPGLERHIRPYLNGRDLAQRSRGAMVIDLHGLTAEQVRDRFPSVYEHVTDHVRPHREENKRDSYRDKWWAFGEPRADLRAFTQALPRFIVTVETTRHRLFRFLPTGTLPDNMLVTVGLSDAVALALLSSRVHVGWAIAAGGWLGVGNDPRYSKTKTFDPFPLPTLLTDPMPDGHAAALRDRLRDIGERLEAFRSERLAALPQLTLTDLYNLLERCREAFNGGPHLSDEEREDHARAHISILAELHDDLDRAALGAWGWDELAPALVGRPGATLPSDLKSPEQEEAENELLARLVALNAERRAEEARGQVRWLRPAYQAPRLGAKVPGAEQQREMEVPLPANLPDSRAWPDEPRHQFSEVRVLLEEAVVALSPEDVARAFKGRLTPKRRERVREVLTIMADLGIARRAEGAGLFAARR*
GCA_006152145.1	VDFV01000002.1	5	ShosTA	VDFV01000002.1_330	ShosTA__ShosT	ShosT	349996	350688	+	VDFV01000002.1_349995-350688(+)_1	LPGWSEFAGWMTFRRLDDGVGLRGAFTLAYKITDDRSDRWTRRFIRFKDKDNAALSGAAETCAVAFPELITALDLDPKTTIIVPAISSREVAATPDSYVSRLAKVAADAAGLRFTTEAIRKQPHQPIHKIYNAADRSAALDAASYVAAPIDARIVFVVDDFITRGGTMSRIAQALIHANPGIQVGGVALGKTARRAYWGDLTNDHVPQRWDSLWQSGEPQDHAWLAKGRI*
GCA_006152145.1	VDFV01000002.1	5	ShosTA	VDFV01000002.1_331	ShosTA__ShosA	ShosA	350685	351659	+	VDFV01000002.1_350684-351659(+)_1	MTRKSPSIIALMALMSLKGVGRRAALRIVTDPGRVEDGEAYRRDIVARAIRARLSEDALQDAWRAAADKFDASIDAGLTMYSFHDEGYPHRLRGIGDPPAVLFVKGDPTGLDAPRSLAVVGTREPTEFGSEVARRSGQSAAQAGFAIVSGLAHGCDTFGHEGCLEGNGVGVAVMAHGLDRIYPVSSRDLSVRLLETGGCLVSEYPLGMTPVRAAFAERDRIQSGLSDGVLVIETDEKGGTMHTVRFALEQQRSLACISHPNKWLSFEKTRGNQKLIKEGRARPIPDGEALLSFLAEIPPQIGSLETSADLPRGRGTRQQLTWDL*
GCA_006152145.1	VDFV01000004.1	6	dXTPase	VDFV01000004.1_112	dGTPase	dGTPase	112270	113442	-	VDFV01000004.1_112269-113442(-)_1	MHAPYACLPAQSRGRLYPEEESHFRSPFQRDRDRIIHASAFRRLKHKTQVFIEHEGDYFRTRLTHSIEVAQVARTVSAALNLNTELTEAVALAHDLGHPPFGHTGEDALNELMAPYGGFNHNAQAIRIVTSLERHYAEWDGLNLTWETLEGIAKHNGPVPRPAPYALEQYNARHDLRLDTHASAEAQVAALSDDIAYSHHDLHDGLRAELFSTDELAELPVLRDNFAEVDRRYPGLNYYRRRHEALRRFFGVLVEDVITLARRTLTELDPRDVEDIRTAGRMVIRFSPGLWEDLKVIRTFLFHRMYRAPKVVEMRQAVTGVVRDLFPLFMSNPTELPKQWRKDVSEAQDETALARIVADYIAGMTDRFAIETHQRLLGSDMVERTRALRG*
GCA_006152145.1	VDFV01000007.1	7	PD-T4-6	VDFV01000007.1_4	PD-T4-6_WP_036366335.1	PD-T4-6	1258	2283	-	VDFV01000007.1_1257-2283(-)_1	MLALAPVNLQAGQAIPNKYEVVRPLGRGAFGEVYHVRNLHLGRDSALKLIRVEDPSSYREIVEAQAQYLCTHDHVVKVLTADVLNGAVLIEMELLEGGSLGDALMRGFVPAIDSMVYMKHVLFALEHAHAKGIVHRDVKPGNIMLSGSVAKLSDFGTVIHPESGIMASACFYHPHASPEAANGYEFSAASDVYAAGVTLLRAVNNQPSLGAVLADPEWPRLVSEGRLAARIGFADHVPPALKRLINKATHADIEQRFRSAKEFRQALERLRPARPWIRMSDDRWTCSYGGKEEIAQVQPGPCPTVIYTVDGRRRREHCGSYRTEHEARHQLARIIAQTTLH*
GCA_006152145.1	VDFV01000008.1	8	PDC-S11	VDFV01000008.1_133	PDC-S11_WP_158522352.1	PDC-S11	135087	136223	+	VDFV01000008.1_135086-136223(+)_1	MFQVNRAENRIRRLEERRFGELGLRERDHLQEWLAGLPDALGEELLIIQKEFDGFADTRERLDLLALDKEGQLVVIENKLDDSGRDVTWQALKYAAYCSSLTKAQIVDIYQSYLDRHEKGSRAAERICEFLGAEDIEEVQLNVGNGQRLMLVAANFRKEVTAAVLWLLSHGIRAQCFRVVPFSHGEELFLDLQQIIPTPEAADFMIGMATKETEEKTIQAVQKPRHLLRHAFWEQALEQLRAAGISRFNSINPSQDHWLNAATGMSGVTFTLIFSKDEARVEVGITRNDAVENKWVFDKLHEQKEQHETKFGVPLDWLRLDDKKACRIACAQPFEGYNRENWPAMIDWMTDHMRRLQDTFTGPLATLNGKLKNGQGPA*
GCA_006152145.1	VDFV01000010.1	9	cas_type_I-E	VDFV01000010.1_100	cd09727	Cas6e	110908	111627	-	VDFV01000010.1_110907-111627(-)_1	MTLFLSRLALSRTPSAAALAGLLDPEDASRAMDAHHRLLWTLFADGPDRRRDFLWRAEGQGRFLVLSQREPLWAAGGLFDQPEVKEFAPDLRAGDRLGFMLRVNATRTRRIGAPGADGKPGRVHVDVVMDALHGLPSGRVSEARSGARMALAQEKGAAWLAEQGSKHGFEAQGVTVSDYAVVALPSHRGPRKGQPQFGVLETTGMLKVTEPGAFLGRIAEGFGRAKAFGCGLMLIRRAA*
GCA_006152145.1	VDFV01000010.1	9	cas_type_I-E	VDFV01000010.1_101	cd09645	Cas5e	111624	112316	-	VDFV01000010.1_111623-112316(-)_1	MPEHLVFTLAASLAAMGELAGHERRGTLLWPGRSAVLGLVAAAQGIRREDRAGLAALEPLRVAVGVWDEGVPLRDYHTVETVPTAAAKRPDSRPEALRRAGQGTNTTITLRDYRVGVLYGVVLWGQPLAPLADALRQPAFALYLGRKSCPLAVPPSPRIVEAEGAVEALSNLQLPPFREGRRAPVLRLVASDEPLGANERREQRQDAVLDRGTWHFASRAVHVMHIGDRA*
GCA_006152145.1	VDFV01000010.1	9	cas_type_I-E	VDFV01000010.1_102	pfam09344	Cas7e	112309	113391	-	VDFV01000010.1_112308-113391(-)_1	VTTFLQLHLLTPYPPSNPNRDDQGRPKAAMLGGAQRLRLSSQSVKRALRMSPAFQMGLKGHLGDRTKLLGEVVRDHLVKQGQEPAEARKVAEAVAVAFGKMEAPPKDQPLEARQTTLAFVSPQERGFALELAEKLAAGAKAPPEKELRQTVLRSADGAVDIAMFGRMLADAKEFSREAAVQVSHAITTHAALAEDDWFSAVDDLKTREDDSGAGHLGEHAFGSGVYYLYACVNCDLLVENLAGDRELAARGLEALAEALATATPRGKQNSHAHHPRAMFIRAEVGPQAPRDLTGAFFTPVKGADLLAASVTALDGMAEKLDRAYGPCHEAVEVMDVTAGQGTLSGIKSFARAAVERVAHA*
GCA_006152145.1	VDFV01000010.1	9	cas_type_I-E	VDFV01000010.1_103	cd09731	Cas11e	113388	113930	-	VDFV01000010.1_113387-113930(-)_1	MSSLGQICLGWWKTELQADTGSARALRARLRRSDSAVDALSERAVIQLWEQLAAEAPALASAVRREPERLAVLVQVLATVKEHKPQQLMQLLGGDPPALSSLRFQRLLRSPDIASLGVALRRALPLAGEFCNVAQLAEDLLRCDEAVRTRWCFEYFGAAVPTPIKPVAEGSGPVQEEPVA*
GCA_006152145.1	VDFV01000010.1	9	cas_type_I-E	VDFV01000010.1_104	cd09729	Cas8e	113930	115411	-	VDFV01000010.1_113929-115411(-)_1	MPLNLITEPWIPVRTTSGSQVIRPDQIAEVGILAPDWPRADLNIACLEMLVGLVALADPPSDAEDWEERQVPDPARLRERLASLAPAFELDGEGPRFLQDLEPLAGDAIPPDMLFIDSAGANAARNNADVLVRRDRYPALDLSLAAMALYTLQAFAPTGGAGNRTSMRGGGPLVTLVDPSGAIGEDNLWDLVWANVPDGRPVGPEGLPWMQPTRVSDRPGSETWPEQAPPALAFWGMPRRLRLVVDEGQVIGVVQKPWGTNYAGWRHPLTPYYRKKAGAELLPQHPRAGAFGYRHWLGTLVARKGELRERAQALDDYEVRKPGDRHATVLVAGWAMDNMKPRDFTLSRQPFVTLPDAAMQMLLGMLEAAELFRQCLRSALKPVLAEGTALEATVEDFFLQTQGAFDHGLGQLQQGRAPGEVAARWRNDLMRVALKLFDDAALPGLADREPEDVAKIVTARSGLLANFAGRIRPGRDAFTKLGLAPMTKTVESA*
GCA_006152145.1	VDFV01000010.1	9	cas_type_I-E	VDFV01000010.1_105	Cas3e_WP_189128522.1	Cas3e	115589	117880	-	VDFV01000010.1_115588-117880(-)_1	MIQHGQPQSRRHWELTEVWLIRNEKLLLERLGGTRHGLRPLIAAVAGHHGRPPSASEGGLGTVDDFEAMARRAGPEAEQDATTVILNFLEIWPEARLDLSSVDAKRLSWWLSGLTVVADWVASNPEWFPPRGPDLGPLQYLEFTQQQVPQALAEAGLTGAAVRAEPLFNFALRPMQEAASQVSLPDGPMLAILEDETGSGKTEAALILAQRMLLARKGRGLYVALPTMATADAMFARAEKVIGCLFQHPSLTLAHGRSGLSEQFREVVGRERASDDVTCAPWLADSRRRALLADVGIGTVDQALLAVLPTKFSTLRQWGLSSKILIVDEVHELGNPYMARQLEALLRLHAMQGGSAILLTATLPLKQRERLMSAFEVGAGRAPLSDPDPAYPSLVVAGGAAVKEFAVGPSPKGSVAVKRIDSTEAVADLLAEAARQGAAGVWVRNAVDDAIAGVALLQARGVEAELLHARFTLCDRKVVEARALGRFGKDGEGRAGRVLVATQVVEASLDLDFDAMVSDLAPMAALVQRAGRLWRHLDRRPREARPVAGPVLHVLSPDPGEVAGPQWLHKVLASGAWVYPVPDQWRTADVLFRAGEIVVPGGLRDLIEAVHGDQVRAVPEVLQRAEDQRIGASYAEDALARHNVVEIDQGYREAGRGMDDREYPTRLGGETRPIVLARRIDDVLRPWAGGKGSAEDWMLSEVAAQATRLAKLRLPDQRTAEIVAATWDWPEWKRESVTVCPVGDDGTICEGLRYRVKTGLEFL*
GCA_006152145.1	VDFV01000010.1	9	cas_type_I-E	VDFV01000010.1_98	Cas2e_WP_051024046.1	Cas2e	109711	109995	-	VDFV01000010.1_109710-109995(-)_1	MMVIVVENAPPRLRGRLAAWLLEVRAGVYVGDYSTRTRERIWREVESWIDEGDAVLVWRASTDQGFDFVTVGHNRRMPVDFDGLKLVAFHPHKG*
GCA_006152145.1	VDFV01000010.1	9	cas_type_I-E	VDFV01000010.1_99	Cas1e_WP_035839043.1	Cas1e	110051	110911	-	VDFV01000010.1_110050-110911(-)_1	MSLPGLPPPRPIPLKDRASLVFVERAQLDVQDGAFVAVNADGTRTQIPVGGLAGLMLEPGARISHAAVALAARTGTLITWVGEGGVRLYSAGQPGGARADKLLWQAAIALDPAARLRVVRRMYEMRFDEAAPERRSIDQLRGIEGAKVRRAYELLAQAHGVRWTRRSYDVANWEAGDVPNRCLSAATACLHGLTEAAVLAAGYAPAIGFLHTGKPLSFVYDIADLWKLETVVPEAFRVAGLAEKGKLDMSPERSVRLACRDAFRRTGLLSKIIPRIEEVLSAGQLP*
GCA_006152145.1	VDFV01000011.1	10	RM_type_II	VDFV01000011.1_45	MTase_II_00002	MTase_II	43884	44993	+	VDFV01000011.1_43883-44993(+)_1	MAETAVAERLSGALNRILAGDCIEVMKRLPDASVDLVFADPPYNLQLKGELHRPDNSRVAGVDDAWDRFGSFGDYDRFTRDWLREARRVLKPHGAIWVIGSYHNVFRLGAELQNQGFWILNDVVWRKSNPMPNFRGKRLTNAHETLIWASRNEASKYTFNYDALKALNEGVQMRSDWVLPICTGHERLKGEDGAKAHPTQKPEALLHRVILATTNPGDVILDPFFGTGTTGAVAKRLGREFIGIEREASYRKAAEARIAQIRRLDSAALETTSSKKAEPRVAFGLLVERGMLRPGEELWSLGGRHKAKVRADGTLVGQDVKGSIHQVGAHLEGAPSCNGWTYWHFKRDGGYVPIDVLRQQVRAEMAGHH*
GCA_006152145.1	VDFV01000011.1	10	RM_type_II	VDFV01000011.1_46	NEase_II_00007	REase_II	45201	46271	-	VDFV01000011.1_45200-46271(-)_1	MNRPLSDDLLDWYDRHARALPWRVPPGWDIRPDPYGVWLSEVMLQQTTVAAVKGYWERFRTRWPTVEALAAAEDAEVMAEWAGLGYYARARNLLACARAVAARGGFPQTEAELRALPGIGPYTAAAVAAIAFRERAAVVDGNVERVMSRVFDIATPLPAARSEIRARADLLTPTERAGDYAQAVMDLGATICTPRSPACVVCPWREPCLARARGVQAERPVKPAKKVVPQRRGMAYVGRREDGAWLLETRKSERMLGGMLGWPGSAWDRGEEEAPPPAPGDWVALNAEARHGFSHFGLTLRVLVARLPQGTEPQRGQFVPVEAFHPDRLPTAMRRVLEVARTSPLIADSEPIVHET*
GCA_006152145.1	VDFV01000046.1	11	SoFic	VDFV01000046.1_1	SoFic__SoFic	SoFic	311	1030	+	VDFV01000046.1_310-1030(+)_1	MSDLERHINRERKAPTHALIDMALVNYQFETIHPFADGNGRLGRMLISLMAVTETVVDMPVLYMSPELEPRKDAYIDLMYQVSAKGTWIDWISFFLEVTTLSVTRTVRTIDRVLRLHVEYRARAMAASRSNKLLGVIDLIFDRPVVQARTIVERIGVTDAAARTLLRQLTELGILVESGSYHPAAWFARELIDIPRPDIESSGDLRRYSGSSSPDVRRAEAPAIAAPPRGQDPERTTAP*
GCA_006152145.1	VDFV01000063.1	12	HEC-06	VDFV01000063.1_2	HEC-06_WP_012631435.1	HEC-06	295	1929	-	VDFV01000063.1_294-1929(-)_1	MQAAEQTISRVLTEEIRYVIPAYQRPYSWQKGNVEQLLDDVWEAFGANDEEYFIGSLITIEREKGQFYEVVDGQQRLTTLNLILARLRDAVDEPAKSALGSRVLPRNALTGEEETPRLTLRNRDQSFFRKHVLAGQPVSEATKREIIKEQDAPKQRIIENLEVIDSFVAQHDQQTLKLFANYLLSRVYVVFVTTASWQSAYRLFNVLNARGMALTNADLIKNLLFARLGGDGAKSAELDEAWLTLEEQIGIERLDQFLGHHRSSIVATKTRKALHEEFKTLIEGTASPFDFLDGLNASAQNYLRILRGEFATAAARRSIRSLHRVAFEEWIPPLLAFLNAPVSGLTEEEFIGLLERITYQNWVRRLAFTARLTAYFQLINAIRSGRSAENVRAIFRANANDEEFRTLLDGDVYVRPFAQAVLLRLEEADQDESVTKDFGGKITIEHVLPQALKDEYWRSRFTEDGHRLWLHRLGNLALLAGIKNYKAQYFPFDRKKRIYAERNNKVSFDTTKPILDAPDWTPTVLADRQADLLERAVSLWAMEQ*
GCA_006152145.1	VDFV01000065.1	13	RM_type_I	VDFV01000065.1_16	MTase_I_00002	MTase_I	12483	14081	+	VDFV01000065.1_12482-14081(+)_1	MASGRKAGSSGVVKATKAKPSIETTLWAAADKLRGNMDAAEYKHVALGLIFLKYISDRFDERQEQAEADPEERQLIEDPEVLRDLFIGDNVFWVPESARWGFLKARATSEKPTIGALIDMAMLHLEIENPSLKGVLTKNYARPELDQSKLGEVVNLFSNLTFKDAHHGQDVLGRVYEYFLGQFAIAEGKRGGQFYTAGCVVRLLVEMLQPFKGRVYDPCCGSGGMFVQSERFVEAHNGRRNDVSIFGQESNATTWRLAKMNLAIRGIEANLGPKWADTFHEDLHPGLKADFVLANPPFNDSDWSSKTVLEGKRWAYGVPPAGNANFAWVQHFIHHLAPHGTAGFVLANGSLSSQQSGEGDIRRRIVEADLVDCIVSLPGQLFSTTQIPVCLWFLSRDKSNGLVRDVKLRDRRGETLFIDARTLGSMETRTLKVLTEADIAKVADTYHNWRETGGRYADEAGFCASVTTKDITAQDFVLTPGRYVGTAEAEAEEEPFAERMARLTAELRGQMEEGARVDERIRAALAGVGHGW*
GCA_006152145.1	VDFV01000065.1	13	RM_type_I	VDFV01000065.1_17	Specificity_I_00035	Specificity_I	14071	15390	+	VDFV01000065.1_14070-15390(+)_1	MGGEWPEVTLGAYTLKIGSGATPRGGADSYLAEGPFALIRSQNVLDFQFKHGGLAFIDEEQARLLDGVTVKDKDILVNITGDSVARVCMVDAAVLPARVNQHVAIVRADPKHFEQRFLFYALVAPATKQLMLSIAASGATRNALTKSDLERLRVPKPSMGSQKAVAELLGALDDKIELNRRTAGTLESMARALFRSWFVDFDPVRAKAEGRSTGLPDDLAALFPNIFGGDAVPDGWSVEPVLPNLAEFVTRGLSPAYADEGILVVNQKCIRESQIDFSKARRHDPKIKSVSESKALAIGDILINSTGVGTLGRVAQVTSLPEPATADSHVTIVRPKASVVSANYLGLAIMDLENAIEALAQGSTGQTELPRESVGRMRILVPSVEVGAAFDRAVTPLRQRADQARQQASTLAALRDTLLPKLISGELRIADATAEVTAA*
GCA_006152145.1	VDFV01000065.1	13	RM_type_I	VDFV01000065.1_19	REase_I_00004	REase_I	16076	16960	+	VDFV01000065.1_16075-16960(+)_1	VTFPNAPAPAPTGFKEEAVELAALSWFELAGWRTVPGDHLAPDGPMGARTSYKQAILEPELRSALATLNPDATADMIDEAVRKVLATPTQDVVENNRAFHPFLVTGVPVEVVSDGETRTVAVHLIDRADPKANRLLVANQFIVQGPDDRDVIRADVVVFVNGLPLALLELKSPADAQATLERAHTQVGNYRTKVPELLRLNQIVVISDGIEARIGSLTAGLDRFAPWRTIDGSTVDDTGRPELEVVIRGAFAPDRFLDLITDYVAFEVIDGVVKSKKLAGYHQFHAVQKALASTV
GCA_006152145.1	VDFV01000069.1	14	PDC-S64	VDFV01000069.1_5	PDC-S64_WP_182393034.1	PDC-S64	7016	7978	+	VDFV01000069.1_7015-7978(+)_1	MKELLDNAVLSIELGVEDYQTGDERRVLSAIRNLYAGVLLLCKQVLWNESPPKTNGSLIYKDLVPRKIDGSVLMVPKKPHRNTVDRQQIEERFKELGLNLDWSKLQELARIRNDVEHLFMTVKPAIAKEALASAMPVIEQLLVGHLQEEPAHLFKDGVWKALLANKDVFDQQQARCIESFQNINWGFETLAEAVSELRCSNCGSSLVRQINPDNQSFEAMEIDCAECGEALDHEDLFEAAIGESSASDAYIAMKDGGEPPVTTCPECHRESWVNGEGCVLCPGADLTCSMCGEEFNPDDFNYDAGMCSYCAWRMDKVMRE*
GCA_006152145.1	VDFV01000069.1	15	RM_type_I	VDFV01000069.1_1	MTase_I_00022	MTase_I	1	1404	+	VDFV01000069.1_0-1404(+)_1	HGRPDKQADPPREPPRSWVTQQRHGEADPSHFPEIHRFLVPAGCHWNDVRQAAVNVGTALQQSLQEIERANPDTLFRVFGSADWGNKEKFSDELLKDLIEGFSQIRLGNSAVSTDVLGDAYEYLVAKFADVTRRNKAGEFYTPRSVVQMMVEILDPQAGESIYDPACGTGGMLLGAIEHVVRKGGDPRTFYGRIYGQEKNLTTSAIARMNLVLHGIEDFQIAREDTLRNPAFTDPSTGGLATFDCVIANPPFSLKEWGRDLWEADPWGRAQFGIPPEAYGDYAFVQHMVTSMASTGSSRMAVVLPQGALFRKSAEGAIRQALLEKDLVEAVIGLAPNLFYGTQLAGCVVVLRHKKPEARKNKVLIIDASRLFRKGRAQNFLDQEHSDQIVAWYRGFENVEDRAKVATLDEIKKEGWTLNISRYVLPPIGQDIPPLPEAVDAFKTALADARAAEDHLRKVLVEGGWLQ*
GCA_006152145.1	VDFV01000069.1	15	RM_type_I	VDFV01000069.1_2	MTase_I_00021	MTase_I	1401	2903	+	VDFV01000069.1_1400-2903(+)_1	MTGLTQRELESYLWGAATLLRGLVDASDYKQYIFPLMFFKRLSDVWDEDFQQALDETSDEGYATDTANDRFVIPEGAHWNDVRAAPRDVGRALLSAFLAIEAANPERLQGVFGNANWTDKAQMPDSTLKNLIEHFSKHDLTLAAVPEDELGNGYEYLIKKFADDSGHTAQEFYTNRTLVHLMAQMLEPQPGESIYDPTCGTGGMLISCLAEVKRRGGDIRTTGLFGQELITITAAIARMNLVIHGVDDFHIASGNTLATPAFVQGDRLRTFDVVLANPPYSIKKWNRGAWEQDAWGRNFLGTPPQGRADYAFFQHILSSMHPKTGRCAILFPHGVLFRNEEAEMRRKLVESDRIECVLGLGPGLFYNSPMEACVVVCRSQKPTPRKGRILFIDAVAEIARERAQSFLRPDHQARILSSYQAFAAEPGFAAVADVADVLAADGNLSIARYVKRPKAAVAGGGATLAATWAAFDAEGREFWSGMDALVDMLDGLTPAEDADA*
GCA_006152145.1	VDFV01000069.1	15	RM_type_I	VDFV01000069.1_3	Specificity_I_00049	Specificity_I	2896	4053	+	VDFV01000069.1_2895-4053(+)_1	MLERPISKAGWTRVAFGDVVRKVNDKVDPWDSGLERYVAGEHMDTDDLRIRRWGLIGDDYLGPAFHMRFKPGHVLYGSRRTYLRKVALADFEGITANTTFVLETKDPARLMPDLLPFLMQTEAFHSYSIKHSKGSVNPYINFSDLEAFEFLLPPIQEQARLLQALTIVQSCFVELSGLVGASDVLIQSFVRETVKQMKASGVRQVSLGQISDVITGKTPSTADQALWNGAVPFATPGDFGFREPYLIDCERHISEEGARFSRTVPEGSSLVVCIGSTIGKVAMCKQRMAFNQQINALVPKHVQPRFLFISLLECGLELRKRSGTTAVPIINKSAFEAIETPVPELAVQHAISKRFDDLLSGFQRASGRFEGIKGVRNHIVSEVCQ*
GCA_006152145.1	VDFV01000069.1	15	RM_type_I	VDFV01000069.1_4	REase_I_00001	REase_I	4050	7013	+	VDFV01000069.1_4049-7013(+)_1	VTFTEANTVEALLRDLLAGAALARPAQHSTGLARTGGKIAGLGWHYVAPADLPRKPQEVLVELHLRDALIRLNPAIAANPGRADDVLYRLRAIVMGARSDGLVKANEEFTAWLLGERSMPFGANGEHVTIYLVDFDEIEKNSFVVTQQFTIRAGKTEKRADLVLLVNGIPLVLIEAKTPVRSSQSWLDAAIQVYDDYEKNVPELFVPNVFSVATEGKEFRYGSVRMPVDMWGPWRDGDGPQTMGAVEKAATSMLRPAMVLDMLDSFTAFATQKGKHRIKIIARYQQVDGVNKIVARVVAGQPRKGLIWHFQGSGKSLLMLFAARKLRLHPALKNPTVLIVVDRIDLDSQISGTFYAADMANMVRTESRKELADLLGKDTRKVVITTIHKFAEADGVLNDRDNIIVLVDEAHRTQEGDLGRKMRDALPNAFLFGLTGTPINRADKNTFYAFGADTDEGGYMSRYGLNDSIRDGATKELHFEPRLVDLHIDQKAIEEAYAELTQGLTDEDRDRLGKAAAKMSILVKAPERIRAICGDIAKHFQDKVTPNGFGAQVVTFDRQSCVLYKQELDGHLPPEVSDVVISVNSGEADYSAYKRDRDAEEKLLDRFRDPKDPLKIIIVTSKLLTGFDAPILQTMYLDKPLRDHTLLQAICRTNRPYGEQKTHGLIVDYLGIFDDVAQALKFDEAGVQKAVSNIAELINALPTALQKCLAYFAGVDRSLTGYEGLIAAQECIPNNELRDTFAADFSVLARIWEALSPDPVLTQYETDYRWLAQVYESLKPSSGTGRLLWHRLGAKTIELIHENVHVDAVRDDLDTLILDAELLEAVLGNPDPEKKAKEISVKLAGRLRKHAGSPKFKALGERLEDLKNRHQQGLLLSIDFLKELLALAKDVVKTERERPEEEDIDRGKAALTSLLEEARNGDTPVMVKRVVDDIDEIVRAVRFDGWQATHAGEREVKKALRQTLFRYKLHQDAELFEKAYGYIREYY*
GCA_006152145.1	VDFV01000073.1	16	cbass_other	VDFV01000073.1_7	E1E2_00005	E1-E2	4815	5786	+	VDFV01000073.1_4814-5786(+)_1	MDRYARQLVLPEIGSEGQARLRAASVLVVGAGGLGCPVLSYLAGAGVGRIVIADPDRVEVTNLHRQVLYRMGDIGRLKAEAARDALHALNPDVAVTAVAAWVCPLNVRELVAQADVVVDAADSFALTYLLSDTARAEAKPLVSASVIGLAGYVGAFCAGAPSYRAVFPEVPAQLGSCASAGVLGTAVGVMGALQAHMTLQIVLATDPSPLGRLVSVDLQTLGFGGFSFATAVEPAGGGPVFVGLTELADSDLVVDLRGPEEAPVLACPGAERIAVEDIGQLVERGLGPRRIVLCCRSGLRALRAAQVLRGLGLDQLALVALGD*
GCA_006152145.1	VDFV01000073.1	16	cbass_other	VDFV01000073.1_9	QueC_00001	QueC	6866	7564	+	VDFV01000073.1_6865-7564(+)_1	MRTIVVCSGGLDSVSLAHRVAAEHDLLGLLSFDYGQRHRKELEFAALCAERLRIPHQIIDLRDVGRNLTGSALTDELTVPDGHYAEETMRITVVPNRNAIMLAIAFGVASARGADAVATAVHGGDHFIYPDCRPGFIDAFQTMQNHALEGYASITLLTPYVNQPKSAIVVDGARYGTPFAQTWSCYKGGERHCGRCGTCVERREAFDLAGITDPTEYEDPDFWRAAVQRKGA*
GCA_006152145.1	VDFV01000120.1	17	Uzume	VDFV01000120.1_3	Uzume__UzuA	UzuA	1530	2573	+	VDFV01000120.1_1529-2573(+)_1	MLAGVVCWEWRQRQGQHDLWPYRPSSLHELAIQTTTVRRVRQQILKVRALTAQAHPPTITAKGGTYLFFFHEFLAKLDLDLGRTRLLRHDNRGLAAWRSGGLQKFGCFASFQRRDPSPYAGAQTACHFVPGPTLADGDATGLFIGITSILDRWDWDGGRLPAIQDPEIVEGEGGQQELHAFDLQWLEEGVRHSERILIRWGPPAAARAWSQWADRQPKEILELRIDRREPPFPGFSLFMSRISEVPLLPQAWQAALASVRGIYLLVSDDGEQYVGSASGQDGLIGRWIVYAANGHGGNVLLRQRGHRDYAVSILEVASPDMSREDILAREGHWKDKLGARAHGLNRN*
GCA_006152155.1	VDGE01000001.1	1	AbiE	VDGE01000001.1_555	AbiEi_WP_060913257.1	AbiEi	625572	626276	+	VDGE01000001.1_625571-626276(+)_1	MSELKTRIAALLDASKPEQVWVPTDFSQLGKRDAIDKTLQRMVQAGELRRVDRGLYDRPRLSGLTSRPTAPDYRAITEAIARRDQLRLLVDGMTAANDLGLTDAVPARVTIHTDTRRRAIQLDNMTIEFKQTAPSRLFWAGRPAMRVVQALYWLKDTLPSGRPHILGKLGKVLADPAHGAAICQDLLDGFNMLPAWMQGLVRELPGCDPQQASKTPHPPSVHGKTASTGLHTAT*
GCA_006152155.1	VDGE01000001.1	1	AbiE	VDGE01000001.1_556	AbiEii_WP_007349585.1	AbiEii	626288	627343	+	VDGE01000001.1_626287-627343(+)_1	LNQAFHPIINASEADRRDLFLGAAARLGTAVQNVEKDFWVCWTLDALFNGLAPGGPRLLFKGGTSLSKAFGLITRFSEDIDITVFRDDLGHPAEVADLDALSGKKRRARLDAIRAACQTYIAGPLIVQLAHLAATCIPGGRYRLELDPDDKDGQTLLFWYPAVTGSASGYIRSAVKIEAGAKSALDPHVAVPVRPYVADDLPSLDLTVNNIITVKPERTLWDKIMILHGLRQWHDRRGELRHGGQRVSRHYYDVHQLLQAPLAAEWQADHALAIDCAQHARLFFGSADLGLDIAHPGTFTLVPDLAMRDALRRDYAAMTGMVFGNIPQLDAVLDSIGRFEQLANGPGLAVR*
GCA_006152155.1	VDGE01000001.1	2	Bunzi	VDGE01000001.1_545	Bunzi__BnzB	BnzB	615405	616904	-	VDGE01000001.1_615404-616904(-)_1	VSGENQLHSEAQFLVVQQHQLNAVGDQLGAISLTLAQLQSSQEQNDKLLDQLLAQACTVATSDDVVVIFDNHDLDIDIEIEPDTATTPPVPMIKPLSLLDCVQVDSSACWNDYLAAADAYSARNNVQLLADPFRLLMSDTQRIALEKRIKEEFSLKNANCDKYDYMIAGTCGLIGGLVDIFFVGLPGQGAVGKMADETTNKLVENFARMNGWDGPRNPDHATASAIGFLERNFKVNYDHRHTADVGGAFKMSTGNHHIKSLAHSPDLTGLFFSLLNQFTSTASFISDGKLITIDTKTFELRGTNLVSKVFAGFANWLGHLFSDMAGSSGTLSSGGRGTGIPMPFFSLLQLLEVGEFGQHRQTFATIAVRVFEQGYDLRHGFALSIPVLITEILTRLMWTVKQRFYHDQPWLQCVPSAANPELRRMLMIAHGSLCLVDAVDAGVRSGGEIIQFMLRSNMVAWARFGTLALTEIKAWYGEGNLDIAAVDDYLEREYRRMVA*
GCA_006152155.1	VDGE01000001.1	2	Bunzi	VDGE01000001.1_546	Bunzi__BnzA	BnzA	616901	618583	-	VDGE01000001.1_616900-618583(-)_1	MASINIFLRENLTVISKKNLSVAPDIPEKKLNNAVVAFAYAGSVSNVVGLYDNTVFGSGKDGLLFTGEQVIYRAAFSDPVSIPFAEMESAEYVELLTGKNNDKSEPCVRIRRKDGRAIELKSLMDCDYVALSKVLSGAIGGFNEFREEKQIIPISEMHDELKAAYVKVMVNMAYDNDGVIDEKEMAEILLLMTRIDLQVDSRLNLRAYMADKMEIVPMSQLIGIIDSECPEGQIKSVHISLVKDLINIYLSTEGGDVKNFTFFNKHRDLLKVIDAEIELATQAITLDRQFLQEEISDDQIVATLKLLSSKAAAIGTPLAAVYLSGSVIGLSAAGMTSGLATLGMGGMLGMSSMATGIGVAVLIGVGTYAGVRKLTGADELTRFKRRELMLHEVLKLTQSTIAMLIEDVNFITVSLNAAIEMHGAQDEKIRRLAGALKQLTGAGTVLTGRSDSVQASTAKLKCAGQLDETKLKTLTRDATKADLFQFIRDFYEERAFEIEKDGQKQRVFKLGLKPGLPKNKLEELAKAFEIIGYFKVGDVLKGAASDAADKAKEKFVGLFS*
GCA_006152155.1	VDGE01000001.1	3	DMS_other	VDGE01000001.1_510	mads_3	mad3	561531	564107	+	VDGE01000001.1_561530-564107(+)_1	MTAQAIIDTAVAEKLDLIAIADHNEIQNVRAALAAGKAVGLLVIPAVELSTPEGHLLCYFPTIEAIEQFHGRLELSDRGTQNSRCKTNMTRCLDLIEEQNGFGVLAHIDGGNGLETNDPGASPHKLDILCHRALLGIELNTAMSPVSYTKDDEEPIRVGIGKQRIEKLGLGERQYLARILNSDSHTLNALGRNARNDQKLTRYKMTVPSFLGLRHALEECDSRVRLEDEVPETTPFVLGAAFGGGFLDAQAIHFSRNLNCIIGGRGTGKSTTFEAIRCLVGSPTEAEMVDSEVWPNQLHLFWKDEAGQEHSLSRSIGAEVENLDDGQDGPVTFGIDCFSQGEAARVREQAKTDPLALMKYLDTFTGVREALVEEAAALQSLSDKHNDILKAEKQVALIPQTQRSLSTIQQQLTAFQAAKGAEIMQLQRSLANEKGRRESLTKSIADIGQTIVNQSVTNLIGDARAFVEGDDITTGVSEASAIVMLADAFKQRAEELEQQLNEAFKCFKENARHEMDAWVLKERPIREDIEVRRGALEQQGVKLNMAHINKLTTDEATHKQTLTTLKSWEPHLQRLQSEYAALLSQRWAARSKVAMFRQRYAAMATKALGEVLTDLRVKLQYIESGFAEQAVAIVAAALGWRTVSHAKAKLLIVSLTVPGLLEAVSKTRVATLTAILTEDGIPQFGKAEAEEIITKLGEPAVKASLEQCKVDDFPKLTVSRHSGGTNGAATLMKREFSQLSLGQQQSVLLALILSSDSKRPLIIDQPEDNLDSEFIFHTFVPVLRRAKERRQVIIVTHNANIAVLGDAEQLIVLKTNRDRSQIVARGSIDDIVARDAACKILEGAKEAFARRARIYGIL*
GCA_006152155.1	VDGE01000001.1	4	PDC-S08	VDGE01000001.1_769	PDC-S08_WP_202707215.1	PDC-S08	853966	854910	+	VDGE01000001.1_853965-854910(+)_1	MAYPIEHKLVIGVASSALFDLAESHQVYLDNGPEEYRKYQETHIDTVLPRGVAFPFIRRFLNINKHYPRQSPVEVVLFSRNSPETGLRVMHSIAHYGLDISRAAFMTGKSPYPYLPAFNASLFLSANEGDVRSALACDYPAGLVLPSRTEDDEDDEELRVAFDFDGVIADDEAETVFKRNNDVDEFHAHETLNVGTPHRPGPLAGLFQKLATMQRLEERAQRRDPGYKKILRIAIITARNAPSHERVVTTLKSWGVAADETFFLGGMDKSRVLAVFKPHIFFDDQLSHLKSAGGTIPMVHVPFGIANMRAGDGL*
GCA_006152155.1	VDGE01000001.1	5	PDC-S12	VDGE01000001.1_753	PDC-S12_WP_034891581.1	PDC-S12	828698	829375	+	VDGE01000001.1_828697-829375(+)_1	MSSISTTTPLSDDEYAELDTLLAAPALESRAMDVSMLEGFLTAVALSPKQIAPEQWLPWVWDKTVGSALPAQDEARDRAASLAQRHHGYMVEWLAKDPDSFEPIYVCGPEWSVPAWCAGFVLGTSLDKPQWAALAASHPEYLAPFQHLATASELDDDAAETAMDGVIPAVIAINAAWARQRHLKQSQPGATVLRELPKTGRNDPCHCGSGKKYKKCCADADSAAA*
GCA_006152155.1	VDGE01000001.1	6	PDC-S32	VDGE01000001.1_348	PDC-S32_WP_096653079.1	PDC-S32	386985	387893	-	VDGE01000001.1_386984-387893(-)_1	MTSNIQIPFSARYSGEHRQIDGDFPSTARIALLHLVLDLVEQQYVTGWYTIARELQRIARRPATVYDALNVASIEKANEDAHKLIWDIGWDRVYDFCERLYSHLVCELGYEGQYGYVVLKARSEVQAYVTDELQRLFLEEQLAFEFSDGLVRRQGRKHTVNMNTKAQIVLGDSRLTEARKHYDKALQFFRHPSNPDYENCVKECVCAVEAAGRTLFPMSKANTLGDLAKWLGNTSEVTVPKAIAQTITGIYAYRSGGNGVGHGGAEGGIATLEVTEYVLAVCASQIIFLVDVAKQLDTEVPF*
GCA_006152155.1	VDGE01000001.1	7	PDC-S55	VDGE01000001.1_305	PDC-S55_WP_162277864.1	PDC-S55	345652	346200	+	VDGE01000001.1_345651-346200(+)_1	LKKITIAAAVAIVAIAATAYASPYYALHQIKAALAERNAEALAEHVDFPVLRASVKTQLEASMARSIAATAGSDNPLAALGQSIASAMLGKMVDTMVSPAGVVALVNKSAVSPQADANTNADAPADGAQKKAGYSAGYAGLNTFVVRAKDGNAQEGALVLLRHGVWGWKLSSIEIASAMAAR*
GCA_006152155.1	VDGE01000001.1	8	PDC-S55	VDGE01000001.1_870	PDC-S55_WP_162277864.1	PDC-S55	967859	968371	+	VDGE01000001.1_967858-968371(+)_1	MKRMMLLAVAVLVALAGLFYGSPYFTMNKIRAATMDEDSQALAAQIDLPQLRGSLGQQLHALFSAPEVADDISPDVIDPLLDTMLMPEGIVALMKLNDRYEKPLAKVSDISGRKRNTKPDYKLRYTSWNSVVVQRTHSKSHIGELTLTRDGLWSWKLTSVALPKNLLADA*
GCA_006152155.1	VDGE01000001.1	9	brex_type_II	VDGE01000001.1_512	PglW_00001	PglW	564444	568724	+	VDGE01000001.1_564443-568724(+)_1	MSMSANRWQVIAESNFPWEREALEWLRARLPDRDPWGVWTNFEFIDDEGKINEVDALVLSPAGLFLVEIKSRPGVVHGDVHTWSWTTDRHEYTYDNPLILANRKAKRLASLLRRQTSVVKAKIRLPFVEPVIFLSSTSLKSHLQGIAKTSTFMRGQPGAQEDDGIVAALTNGIGGNGIYSTVDGQQARAIARGLADAGIRPSNKHRQVGDYKLIKLIGEGEGYQDWQSQHVSIETVQRRVRIYTVAKASSPEARATCVRQARREFEILEGIAHPGILKVNDLKETEMGPALILDHDPGAQRLDHLLRDRGAQLTITERLHLVRDIAETLKYAHSKRLYHRALGPQSIIVHIGDAAGTLSPQLMNWQTAARESSSLDTLHRTAGTRFVGEYVEDPGLVYLAPETAHADATHGPSLDVFSLGAIAYQIFSGQVPADSALDLAEKLRLGQGLRLSDVMDGCGKHQQDLIQYATSPDVMARYNTVQEFLDDLAMVEDELTAPDPETTVDPSRASQDDRLEGGFTVIRRMGRGSSSDVNLVREDGSQEELILKVATNVTHNERLVAEGEVLANLRHPNIVEYRRTLTVAGRTGLLMRSAGTKTLATKIKEDGRLSLDLLQRFGDELIEVARHLEDEGVAHRDIKPENIGIREASSRKLQLVVFDFSLCRTPADNITAGTPPYLDPFLSQRKRQQWDLYAERYAVAVTLYEMAIGKPPVWGDGHTAPAMLDVEATIASDVFNPTLQEAFTAFFTKALRRNIKQRHDNAEEMLREWRAIFAARQTQHPPPQVGFAAVALTATATTTMAELMYSLEAQDVLDRMGVHNARELLAVDRVRFRYLRGVGDKIRKEIRLTAKELARLRPDLVQGLRTLHDTDDDQAGGDAVSINELAAQLFPRRPAADDRPEESALAHYLGLETDGDDAGKTLANTAAKGTWPTLGESAQLCGVERSVLTDELIKARVRWLKKPAVTAVRNELEQLLRSQGQVMTTTEAALALLAIRGCAIQDEAERMRLAGAVLRAALEAESHLEQARFQCFDHSPSMLIASCSDWADYARQLGNIADTCALAEPLMPPARALEALEAIRPAVAVLCDSQAETGAGPMSATRLLRLATSASRKAALSSRQEIYSRGMPALQALRQSLGALVGARDLSVAELQERVRGRYPDALPLPKRPELDRMLEEVGAPLQWNPSAADGAGAYGGAALNGDLAGGNTTKFSRQTTFPGAESPGTSELVALDAAIADAKNAEDRLQRSLTSGGMLVLSVEPRQARYAEAELLRRFGTGTNTPLQRLSFDSLLLTQLHAEARAAKISDWNIVLRADAAEQGSRDWIYLQRLVQRALVTIKPMLLGSASPLLLTNVGLLARYDLMTLVTDIEAAAGRPGHTPALWLLLPSHKQGLPIIDGVSVPLVNSARAFSLPPTWIKNQHRATA*
GCA_006152155.1	VDGE01000001.1	9	brex_type_II	VDGE01000001.1_513	PglX_00015	PglX	568815	572567	+	VDGE01000001.1_568814-572567(+)_1	MINTPQLLIDLKRRLTALEADLRERISSVPTLEASLQAEWESARDASRTAETFESWVDQVITQAGVHWLLSCVFLRFIEDNCLVERPWIAGTPDSGRLNLARDRHEAYFRAKPLESDREYLLACFVEAGKLPGLHTFFDEAHNPLFRLGISGDAAMGLRQFWQQQDPNTGALLHDFTDATWNTRFLGDLYQDLSEATRKRYALLQTPEFVEEFILDRTLTPALREFGYRETRMIDPTCGSGHFLLGGFQRLVDEWSRAEPTRNRRDVAQKALDAVCGVDLNPFAVAISRFRLLLAALQASDVHRLSEAPDFQVNVAIGDSLLHGRRFGMKDTDDMFQSAEDFADTGLSHVYASEDLADVQRILGRQYHAVVGNPPYIVVKDAALNAAYRTQYVSCHMKYSLGAPFTERFFELTLTGHDGREAGFVGLITANSFMKREFGSKLIEQVLPHLDLTHVVDTAGAYIPGHGTPTVILFGRHRSPVDVSVRTAMGIKGEPSTPADPAHGLVWTAILDQIDRAGSESDFISVADTDRTVFAKHPWSIGGGGAADLKDAIENDKQRLGSIAAEMGITAVCGEDEIFLLKNQAHARRVGIELTRPMVTGDVVRDWVCGSTPAVWLYDDDFKLLRLTNQPKTARHFWPAYAVLSKRKRFGTPMVERGLTWYEYQELYVNKLRTPLAITFASVSTHNHFTLERGGKVFKQSAPVIKLPAAATEMDYLGLLGLLNSSLACFWMKQVFHNKGSTVDQHGARQRTDPFEDFYDLASTGLKDFPLSTNRPLSLAIKLDGLSSQLAESLPDAVLATANEPILITSTSFDSARNYAAKIQRQQIAHQEELDWCSYRLYRLLPDDDLVIEPSKLPEIALGERAFEILLARRVAAGVEQTTWFARHGSTPITIIPSHWPEEYRHVVQRRIDLIERDRNIGLIERPEYKRRWNSPSWESLEQAALRDWLLARLELPRYWSTSADQTPALTSTSRLADATRQDAEFVQMATLFAGHADFDHSQLVADLISLEAAPFLPVLRYAATGLRKHIQWQATWSLQRREEDIVAQVASTADAKRQRLMSIVSANGAEPDAHALEWVETTLRAELNQETTDRKAAEIGSIPIPPRYQSKDFLKTDVWRLRGALDVPKERWISYPGCERGVDGSLVIAWAGWDHLQQATAIAGYYLDMKDNEGWGPERLQVLLAGLLDLLPWLDQWHNEVAPAYGERMGNYYRGFVEEEARALGYTLDDLRNWAPAKVTARRGRKVKT*
GCA_006152155.1	VDGE01000001.1	9	brex_type_II	VDGE01000001.1_514	BrxC_00018	BrxC	572923	576609	+	VDGE01000001.1_572922-576609(+)_1	MTFIRDLINIPERVHQGDFVLKLTEGVTHADATLRDYVVTPQLVDSFDNALGFIKQSVESGGSKAAYLHGSFGAGKSHFMAVLNLMLAGSTQARSIPELANVVARHSWTHGKKFLLVPYHMIGARDMESAILGQYADFIRQLHPDAPVPGFYLAEGLFGDAQRMREQIGDTAFFGKLNSGGNAALTSADNSGGWGDFEAGWDAVSFDAAMLEAPNGTERSRLVGDLITHFFSAYRTLSGNGESFVSLDDGLSIMTRHAQSLGYDAVILFLDELVLWLASHAADVGFVSREGTKLVKLVEATNADRPIPLVSFVARQRDLRDLVGESQSGAVQAQFSDVLRHWEARFHRITLEDRNLPSIAEKRVLRPINEAARLTLQAAFEDILKMRKDVMETLLTTSSDRDMFRKVYPFSPALVQTLIAVSAALQRERTALKLMMQLLVDRRADLELGQLIPVGDLYDAICEGDEPFSEGMRLHFDNAKRLYTQKLLPMLERQHKVTDEAIRLGQADAGAAKNLRNDARILKTLLLAALVPEVESLKGLTGPRLAALNHGTFKSPIPGREAADILRKCRDWASEIGEIKVTEDASPVVSLQVTGIDIEPIVRAAGAQDNSGNRRKKIREALFGELGIDDNGVLFTTYSFSWRGTRREVELLYENVREMTDERLRGRPGAWTVVLDFPFDEANFSSADDNARLSDYRGGDTQTLVWLPSFFSAKALSDLGRLVVLDYILSGDRFENQAGHLSFVDRVQAKALAKNQLDQLRIKLRSQLEVAFGISTEPRDAVDNVLSADQQFRSLDTTLSLRPPVGASFKEAFDDLLGKLFKHQYPAHPEFDVDVRPPLIRKIWPEVQRAIEAPDRRGLVQDPGLRKLVRAIVNPCQLGQMGETHLLIGDQWRSRFLQSHAQDGGATMTVAKMRQWIDQPSPMGLPLELQNLIIMSFAAMTNRRFLLRGGPIEPSTDSLADELELREQALPVAAHWATAVHRASILFGLTVPQTLNAGNVGRLVDEVRRETGARRDSVGRLVSTLRDRAARYHASMHERVRTSESALALLATLHAASDTDLVEVLANAAVETSEAALGRSIGQALSVVDALNNAKWNIFDAISDLQDHRRVAATAITARLSEALGSEEHVIALKSKLEELERDAVRLLTVAPPPPPPPGPTPPGPAPIPPVPPQVTAGSTTLVEEAQQLDLDSAAAALLLNALKERFNGDHELELSLSWRIARRSPQQ*
GCA_006152155.1	VDGE01000001.1	9	brex_type_II	VDGE01000001.1_515	PglZ_00024	PglZ	576606	579311	+	VDGE01000001.1_576605-579311(+)_1	MTTSVAQIAAILDTVLEHDRMASTIAIRSTTKQAWPDVLTQRGRQFSLRWCESALAIREALSDAEHHSEPGLGILVLTPLGTHQIADDIIARLAKARILEPEGWEIVRQLFGATQIDVRLGRSPWMPQMLIDGSAQGAYAQVANGFLDLETAWRELLLRFLQLDGARPDATALLEWTMTSSADASLNLLPPAGRTDVLRWLTASAGSAGKMVLACVEAGRTGDAMALGLVCGVVYSTQGEGKAALGHAAIRLERFVNDVHVGVLEGRAWANAARQLLFPTNGAIVYRSALDRADVLLYELRIAEYAYLSDVLPSGLDQRMRAFAASLTAHAQKPTKSNLEAVEQTANHALEHVLAASEPQRADRIEMARRIARWLLRPAVSATTVSDFLCWQAEEGAFVDWARFRLLGGDELAEVSHAYEAIRTLVIDRRNALGRQFAVALQHWNKQAPGHDDRIVPLESVLDRVIAPLAVHQPVLLLVADGLSISIFRELFARVDRFGWTELVPATTGKSMLGVAVVPTITEVSRATLLCGKLTTGTASTEKAGFAVHPALVARSNPNSPPKLFHKGDLSDSTNLSSEVRAAISNVKQKVVGLVYNAVDDHLSGPDQLLQRWSLDDLRLLLPILREAKDARRIVIVTADHGHLLEDGTNQISGGESDRWRTGNTTNNDSEIIFSDGRVRTASGASSIACIWSESSRYAGRKNGYHGGVSPQEVAVPLSVFVPTGMTLPDWQAAPPAQPEWWDLPSLSPAMAPLPEILKALTQAPPRRSIPAQTGQEQLFDMDTPPIQTVVAEQDWIETLLQCQVYASQRALAARVAPADEKMRKLLSGLAERGGKLSRAALAQRLSEPEVRLNGILSAMRRVLNVDQAQILQVDESTGTIQLNRPLLLQQFRISIVGGHQ*
GCA_006152155.1	VDGE01000001.1	9	brex_type_II	VDGE01000001.1_516	BrxD_00001	BrxD	579308	580618	+	VDGE01000001.1_579307-580618(+)_1	MISAARRDDIVGALRRGTVPSTGLDALAVGIDTFAPTLDQELVAVASGRGGFKAVRGEYGTGKTFFGRWLQERARAKGFATSEVQINETETPLHRLETIYRRLIERLGTADSSTGAFRSVIDGWFFALEQDVLADGSVDASDSAALMARTDALMEAQLTNISKTAPAFSAVLRTYRRALAEGDNMLAEGLISWLAGQPNVAASVKRAASIKGELDHFGAANFLIGLLTILRDSGFPGLVLVLDEVETLQRMRADTRERGLNALRQLIDEIDAGRFPGLYLVITGTPAFFDGAQGVQRLAPLAQRLHVDFGTEQRFDNPRAVQIRLSPFDQGSLLAVGKRVRDIYTQTQANETRLRAVVDDVYIESLARAVAGGLGGKVGVAPRLFLKKLVADVLDRVDLHDSFDPRQHYKLTLAENEMTANERAAAGSIGVDDIEL*
GCA_006152155.1	VDGE01000001.1	9	brex_type_II	VDGE01000001.1_517	BrxHI_00004	BrxHI	580684	582675	+	VDGE01000001.1_580683-582675(+)_1	MRPTQLQAIEPVLAGVNCLLLAPTAGGKTEAAIIPVLSRMLTETWPGVSVIYVCPIKALLNNLEHRLSHYAGLVGRRVAIWHGDVSASKKKNAIKDAPDILLTTPESLEGMLVSIRIDKQAWFGNVRVVIADELHAFAADDRGWHLRALLHRLQQYVPNELQRLGLSATVSNPIELLNWFAPTGAKQVVGTASVSTDADVTVDYVGSLSNAATVISRIYRGSKRLVFCDSRSSAEELTSMLRAMDVRTFVSHASLSRSERQLAETAFAEEKDCVIVATSTLELGIDVGDLDHVIQIDAPATVSSFLQRMGRTGRRSGAKRSCLFLCTNDDSLLLAVGICRLWGQAWVEAAFPPPAPWAIIAQQILVATLERSQWPVNDLVTMLLGAFPESSIDGIAEVIEHMVGLGFLMKTEGLLQIGPITEKTYGRAHYRDLLASFTSAQLLLGRYGKVEVGFIDPMMLTGDKENRLILLAGKSWLIVDVDWKRQTVWLEPAKEGGKARWTGSGRNLSRTIAQAIMRALHDGAGEHTVISKRARVQLELIAQFIPNLGTNTLVSLSKEESGIVRLWTFAGTRANRTIAKQVQSITEVKRIDALGLDLRWGIDTTEVNFDLAVKDLPFSAEEVTECAKPIKFSDCIPATLLLEIIRLRQFEPAKAGNNEPFVD*
GCA_006152155.1	VDGE01000001.1	10	pycsar_unknown	VDGE01000001.1_563	Cyclase_00006	PycC	632872	633570	+	VDGE01000001.1_632871-633570(+)_1	MTTKNELTEEVKSTFSTLWVTQNTNSVPIPSDLKLDANNAKHLGSATVLYADLDGSTAMVDSLPWELSAEVYKTFLRCASKIIRLVGGTITAYDGDRVMAIFTGDSKNSDAAKCALQINYAIQMIVQPAFETQYPHRNLKIKHVVGIDTSELSAARIGVRGDNDLVWIGRAANHAAKLTNLSGFPTVISKDVYEALNDSSKFSNGVDMWEPTLWPDMNNAIIYRSTYLWKLP*
GCA_006152155.1	VDGE01000002.1	11	DMS_other	VDGE01000002.1_374	MTase_II_00164	MTase_II	434617	435564	-	VDGE01000002.1_434616-435564(-)_1	MGLDIDPDSAASFKLNFPKSEFFLGDIRDMSPEILSPIIGKRETEILFCGCAPCQPFSTQNNNKDKKDPRRDLLSEFARFVQHWLPNYVFIENVPGLQNVKSKNGPFSKFLKLLTELGYSYSSEVVSAMSFGVPQTRKRLVLIAYKNGEASFPLPTHGPGINKYTTVRDAIAHLPPIQAGETHIDDPNHQAAELSQINLLRITHTPEGGGRESWPKDLWLECHKNHNGHSDVYGRLAWDKLASGLTTRCISYSNGRFGHPEQNRALSVRETALIQTFPNSYLFSGSLASRARQIGNAVPPAMSKTIGDHILSKAR*
GCA_006152155.1	VDGE01000002.1	11	DMS_other	VDGE01000002.1_375	mads_3	mad3	435662	437455	-	VDGE01000002.1_435661-437455(-)_1	MATLQEQLKSMYDAGQFEPFITHIRFPKYKNLAPNTKIDFLHPVTALVGSNGTNKSSILRALYGVPDYSNLGNLWFSTSIDPIIEGDGERNCFIYGHYNVDAKKITEVLKIRIKKENDTDYWEPSRPYSKYEMEMIPRGGPRLPGASLTRWNPIKKEMLYIDFRSALSAFDKFFYYGELKDKKSTYKEKKDFLRTRSPHLKKAADLGLTTLNYRKSERIVNSENSLLSKEELNEISKILGREYSEIRLIRHRLYNTDGYTARLKTNDFTYTEAFAGSGEFAVIKLVHAVMQCEACTLILLDEPEVSLHPGAQERLMNFLSEQVKVLKHQVIISTHSPSLIRNLPSQAIKVLAMDATSGKIGLARQESLPEEAFFHLGEPAAGKICVVVEDQLAKAIVEKCLRRAGEAFFRLFEVTYFPGGCGTLWAHYLPIFAAEQRSNVLVLLDGDQRPKGNNWFVDPDTIPPGEYGKLPNIIKSATGVNIEFHTDGGKDGGNGDQLVKAQINFIKWAKENVDFMPDLTPEKFVWLRAPEASKKGVIGKNYKQLFLKLTKIELGLEEYEKVTSTEILNTQKRLLALVSDDDEELVVLRKKLTEFAK*
GCA_006152155.1	VDGE01000002.1	12	RM_type_I	VDGE01000002.1_157	MTase_I_00014	MTase_I	203565	205790	+	VDGE01000002.1_203564-205790(+)_1	MPITLPQLERHLFKAADILRGKMDASEFKEYIFGMLFLKRCSDVYNQRREQVVAQEKTVGKSEADAEASAELKRWYGQSFYVPPTSRWDYLVNEAHVDVGGFLNRALGGLESNNSSLAEVLEHIDFSRKVGQSKIPDIKLRQLISHFGTYRLRNEDFEFPDLLGAAYEYLIGEFADSAGKKGGEFYTPRSVVRMMVRLVKPEQQHSIYDPCVGSGGMLIMAKEYIDEHGGDGRRADLCGQEANGTVWSIAKMNMLLHGISTADLRNEDTLAEPQHVEGGELMRFDRVLSNPPFSINWGSADTDRNGHSVWAPKFRAERFRYGEVSLGSKKADLMFLQHMVAVLRDGGQLATVMPHGVLFRGGEERAIRGAMIEADLVEAVIGLPANLFYGTGIPACVLVMRQRQGNDSGKAAERRGQVLFINADREYFEGRAQNYLLPEHIEKIVNTFENFKAEPGFSAIVSTATLRENDYNLNIRRYADNDPAPEPHDVRAHLLGGVPKAEVAAKVEILAAHGLDPLALLTERDAHYFDFAPQLSTRHSIKLAIETNPGLLQREQAVRDAFDAWWLGHSPRITALAGAASIVGLRNDLLHSFAEAMEPAGVLGRFQVRGIVAGFWEDAKYEFMTLMARGAKGVVDAWRTSILAAMDDEQSKDKPLDHKLVKFLMVNFVDAHAALEARKVELDIQIKAAMASKSAGDDGDEAEAADDEPAVDEAQIKVWKTQLGALRKEIKVQEQGICDGA*
GCA_006152155.1	VDGE01000002.1	12	RM_type_I	VDGE01000002.1_158	Specificity_I_00057	Specificity_I	206018	207361	+	VDGE01000002.1_206017-207361(+)_1	MSARCSYDRYLQAVPADWNVNSIAEISTVVGGGTPSRDVGQFWRGSIPWLTPGEVSSEAAIHISATRENISKEGLRGSGATLLPPGSLMITTRATLGARAINTVPMTTNQGFKSLVFKVPSDALFYYFLVDRLKPEFVRRASGTTFLEVSGTEVGQIKVPVPPTCERALIAEILVMLDTTIRQTEAIIEKLKQIKKGLLHDLLTRGIDANGELRAPQSQAPHLYKDSPLGWIPNEWNIFSIGQIVESIVDGPFGSNLKTEHYVELPGVRVVRLQNIDIGEYDDTERAFVSAEKAANLGRNEVLPGDVLIAALGDESYPVGRACSYPTWLPKAINKADCFRLRPEKNRAIGEFVVHSLNGSRVRRQIKSFEQGVTLQRINIGNLRKIQILLPTISEQILGCEKLAAIQHNLAENMKFLAKSRHQRIGLMNDLLTGQVRVTPLLDTADA*
GCA_006152155.1	VDGE01000002.1	12	RM_type_I	VDGE01000002.1_160	REase_I_00001	REase_I	209130	212417	+	VDGE01000002.1_209129-212417(+)_1	MHWELDEVERPFVEQLTAMGWRYVAGDLDQPAKTGRASFAEVVQEGTLRRQLYALNLRDVAGVAQPWLDDERLSQAVGAITRIPAHRLMEANRVATELLHGGITVDGMPDWDGGRVQTIHYIDWAHPERNEFTVVNQYRVDCPPGYNRGKAFIVPDLVLLVNGIPLAVIECKSPSVPEPLAEAVDQLRRYSNARRASGEVDDNEGNEPLFHTNQLLVATSFDEARVACIGAELRHYAAWKTVAPMTEEAVCEKLGKARLSEQERLVAGLFEPRTLLDVLRHFMLFMNMDGHTVKTVCRYQQYRAVVRAIERLRTGKTRLQDGEHDRRGGIVWHTQGSGKSLTMVFLIRKLRTDPQLRRFKVVVVTDRTDLEQQLSLTAALTGETVERATSADKLKAMLRRRGPGLVFGMIQKARGGDAAGEPGLQAADLPRYEVRQSAPAEVLNEDDSILILVDEAHRSQAGDLQAALQTGLPNCARIGFTGTPILMGDKKRTYEIFGEFIDRYTIREAEQDGAIVPILYEGRTANGAVKEGANLDELFEDLFREHTPEELEAIRKKYATKGQIFEAPALIADKARDMLRHYVTYILPNGFKAQVVAYSRLAVVRYVDAFFVARDELLAEAEALSPEDKAMDDEVLCRRSPLVQAQVQAWRYRDTLRAIEFAPIISGGNNDDPVWKQWTDGVAQEQRIKRFKKPLLHKDAAKTDPLAFLIVKSMLLTGFDAPIEGVMYLDRPIREAELLQTIARVNRTGYDKQFGIVVDYFGLAHHLKQALNVYADEDIDGALQSLKDEIPVLRDRHLRVVDLFRSRGIESLSDFDTCVEALADERLRAEFTVKLKQFLNTLDVVLPRPEGLPFAPDAKLLAFIYARARNRYRDTPVLGKDVGAKVRKLIDEHVISLGVDPKIAPVSLTDADFAMKVAREPNDRAKASEMEHAVRAHIREHMDQDPVAFRKLSERLKDLLDKLGDHWDHLALALKGLVDEIRSGCVDHDDRLPDLPEQYGPFLRLLVDTAVGDAAMADVERKKLVDLSVEVVDTITSELTPNFWRPNRQPAQDALNTRIFELLMRSRLLPTPQIEALVDKLMELARANHEKLVLT*
