## SupplementaryTables for "Redefining paradigms in the archaeal virus-host arms race": ST2.tsv (part 244 of 631)

#Supplementary Table 2. Defense systems predicted by Padloc
GCA_006152155.1	VDGE01000002.1	13	druantia_type_III	VDGE01000002.1_162	DruH3_00013	DruH3	214218	216893	+	VDGE01000002.1_214217-216893(+)_1	MRGQADPSAFLDQTIQGWRATFPIPLDEANGRRLLNDWLKDAEQQRHQRAQEIARTVAFTCAHRLTGALPDWRLRSELVLGESAWFDASATPLRNTRLELAVFEGDRLLAKGGAVYAQQAESGWKVRFPRPRLEIARRDITAPLSLRLLEDGLAVHAFHFDASAVQYDDVPLVFEPDGSGWKLIGSASCALACAYVRLRIPAGFNVTGDAITHVAGEANGARWIDTRSDICCSSDGEVFRIRLGKEADELFFLNVRGHCLPCESSPALVYIGWPRLDLPVDYPLAREALREFVNGQPLATLRVQERVGLIHYSVRTLEGETLLRRSFGVVPADFGITLHPGVPARAVLRHSTGLDVKVINANVTATATCSADETTITLNATPGQLPEKLVLKLRRAGRTEGIELRFPYPYQGACFFGADGRPATPSGLLLDELLGASVVLFSGNSGGQTFELQLELFSTALPHPRPWRRYRLHAGVAPLAVNLFSYQNDIIQMLGVVSEQDAYVRLTVEGNRKLMSIDIRRYHAALTLLDDGAFAIVSAGARQLHSGALVAAMQLADPGKPSLMLDERTGPDAPVGEFEAALEMQQGGPWLIYPLPESPVLFRPRLYSPALVEAAPLVIASLHDAAVAFHPKRAPHVIDEQIVAMTQDFAHSGWQYLADLRRHFAHLPLSTFLPWQSLAANPEAVAVAVFRLELDTAFCERIRDELALIWESIPLPLWVKIYGLIRDWLLNNGLPDSYQSNLLANRTAALSTVVPGFDQFGPYLETGERRSLPKVPPLEFILPDWYQTLRRTHSGNLDWPSMLGERLKDWMQHREPAFSREITSLSNANFTDAVTYLPIFLAHVTSGKATLDELSDDPLTLRFALKLIADFDRALWYNPVYALLVSYLTRQ*
GCA_006152155.1	VDGE01000002.1	13	druantia_type_III	VDGE01000002.1_163	DruE3_00003	DruE3	216906	223154	+	VDGE01000002.1_216905-223154(+)_1	MHYFSELIQQSLNRSREASLSVLGISDQALRAHLNEQFSDELGAEGSFLAPPVFEHTFGWKEAPETLGDLLSPTMLANLEHAHAYRFLPASHPYTHQVQAWKTLLSEPPMSAVITSGTGSGKTECFMVPILEDLIREQAERNASLVGVRALFLYPLNALINSQQERLDAWTRRFGDKVRFCLYNGKTKESDAQVRHLQRDNPDKFGPNQVLSRQALRRAPPPILLTNATMLEYMLVRQVDNPILQISRDARSLRWIVLDEAHTYVGSQAAELSLLLRRVVHAFGKQSEEIRFIATSATIADDNASKRLQDYLAGLAGVRPERVVVIGGSRVVPEIIATTPLKSAGPATIQEIAPDQAVSPERFAALSENMVATRIRHHIVGSGKPVGLNELVANVAEELDPGDLASQQRQVLAWLDLMTGTARAPTEPPFLKLRIHLFQRMLHGLWSCVDPNCGYKTARLAEWAFGNVYVTQRARCDCGAPVYELAFCDECKTPHLLAEDIDGKLMQCNANAGDEFALRYEANDDDRDLNEEVGGHHRGAVRKLVRTVASENADAYIAIGLDLDSAVLGGVSASRQLPVYLADEKDSVCACCSDHANERVYMRKSYLGAPFFVANVVPTVLEYCPDPDPADLKGKSPDELPARGRRLITFTDSRQGTARMAVRMQQEAERSKLRGLVFEILRNEQAAEDLAPRDTPIVSPEALLAQADKLEGMGMKAMAEQIRADVAAICAGQAMTVAPPMAWQTLVERLASQPAVKESILNYNRYANPALFAGGGGESTMARLLLAREFARRPKHQNSSETLGLVKVDYLGLGRLPAPAEWLTTRAVSVVGADGYGEHLTERDWNDFLKVTLDFFVRENTYIQLEQTMQFWMGSRFSPKTLVPPTRDIVDTTRVKRWPQLRGGQGGRLVKLLERATGFNARTDNRQRVLINMWLEQAWRDLVNAHILQETDGLYSLSLSRLGFSLPTQAWICPVTNRLLDTTFRGLTPYLPSKKVAGLFQCRKIDLPQLSALKTDGGITGKLAQIRALTASDPAVSRLRSENLWTDMSDRTVEGGFYYRTAEHSAQQSADKLQRYEEMFKEGKINVLNCSTTMEMGVDIGGISAVVMNNVPPHPANYLQRAGRAGRRNEARAIAYTLCKGDPHNRRVFSQPKWPFITAIPAPTVMLSSDRIVQRHANSFLLSAFLLENSPADEGDRTRLHVKWFFDGGEDAPARRFADWLGALPVQTGADLRGIVRGTGLGGRSFESIAADTLGGLRRIADYWVSEADKLRTKLLGAKDGPYTRALKFELKRHEEAFLLHELAARAFLPGYGFPTNVVNLNTYNIAEFAETRRQRDTNEREDNIFTMKEQPTRSLDVAIREYAPGAQVVIDGRVHRSAGIALPWQGDGTREAQKFDKSWRCATCGCTGVMENAYLNSENLQCSNCKVPIPDTEQKLVLRPSGFVTDFWEESTNDIDHQKFIRVARPRVALDGEVLALPDARCGFLRFGHNGTVFHHSSGEHDNGYAICLTCGRADSMTADDQVPLDLRADRSHRPVGGITGSKREEVCPGTGVQAHVHLGFQTWTDVLELFLRSPTTHLWLSDSAEHQVIARTLALAMRDTITSSLGIASSEIGYGFRLDKDLVSNSGRSVIQLFDQVSGGAGFVLAALDDIVVFLQALASKLVCPANCDNVCSSCLAGQDSRAESEELDRLGAKKWLDENVYLSHLALPPGIAGIAGARYCSFEPQRFIRQAINQGATGITLVLRGEPEDWDLNYPEFRNRILTWSAVDKLEVCIAVRLPAELPDESRRVLATYGALGVRIVALSGNGAVSGVPVVAQIVGQGKVRSLFATDDRCLVPGEQWLATDAATVWATSEEIGVLDAGIVDTSTWNQVPTGATVLEIVAELNGTVASLGARLRELFATKVPTLSALIDNDRAVAISYSDRYIKSPWSVMLLSGLLSVFKNEALRSVQIQSLVPELKRPSNELKHDWETERVQSEMLRRWLSEELDTALAIDIRQRPNEVQHSRMITVTWSSGKQSRIMLDQGMGYWAPRALYRDQLTFNFNAPVDVQLKAMRERQGCVLVSNLGVWPTYMTVLAD*
GCA_006152155.1	VDGE01000004.1	14	PDC-S12	VDGE01000004.1_51	PDC-S12_WP_034891581.1	PDC-S12	89124	89822	-	VDGE01000004.1_89123-89822(-)_1	MQLEQPLSEKEFDELDQFLLSDRCSEDAMTMDMLHGYLTAVAIGPEPIMPAEWLPRVWGEDVNDAPKFKNSKEEERIVNLIMRFMNEVLVTFEVAPKEFEALFVEHDYEGQTLIDAEAWCWGFWDGMELRPGSWNEIWDSEVAELMQPIYLLGADEIKEEELKLVEDPVKAHKLAQELEANLPAIHRFWVPRRKAPVQTMKREEPKVGRNDDCPCGSGKKFKKCCGAEPAAE*
GCA_006152155.1	VDGE01000004.1	15	dXTPase	VDGE01000004.1_125	dGTPase	dGTPase	174820	176037	+	VDGE01000004.1_174819-176037(+)_1	MYSEESIEFAREQEAKVAKLEYRVVQPTDDRNTSREGCMRDYARVLYSSSFRRLQGKMQLLGVDANRFNRNRLTHSLEVAQLARSIASDLKLEKSVVAETCSLAHDIGNPPFGHYGEVVLNELTADVGGYEGNAQAFRILRTLEKKHHSYSGLNLTVRTLFGITKYFFNRDENKRKFLYDDDYDFLTQELKKNSVCVRKGIDAQIMDLSDEIAYAAHDLEDALSFGAINLDEIIYEFKISKEFSSGYNLFKRLADSARDEANKCWCLESSEEYSSVLRKELTSKIVHELCLDISLVEENNEKKIGYKNNAVLAEGLKKLLFKAISRKKDVQLYEKRGEKIIRGLFTVLSDEKYNKDNILLPPELRKLNEPRARVVADYIAGMMDGFAATEYEKYFGIGSLKNIYK*
GCA_006152155.1	VDGE01000008.1	16	PDC-S07	VDGE01000008.1_23	PDC-S07_WP_110056698.1	PDC-S07	23060	23482	-	VDGE01000008.1_23059-23482(-)_1	MSEVKIKPVDVAVGILMKPNGDVLLGQRPAGKPYDGYWEFPGGKVEAGEAIFDALKREFVEELGLHIDSAEAWCGVEYVYPHAHVRLHFYISREWRGEPQSLEGQAFAWQGTVGVEPLLPATIPLLEWLDEVRRESLAPA*
GCA_006152155.1	VDGE01000009.1	17	shedu	VDGE01000009.1_113	SduA_00004	SduA	144542	145975	+	VDGE01000009.1_144541-145975(+)_1	MANGTNGVTATPQAFSNDDVMEAYFRLEAATEGTEPAQNLFLRTYSLANTKVSTWYAMPDEDWPLLATILPDRVIMRPIHVNPHTQRYLKPKNGRFTTVIYVGDYRDELTVDAESVVSRFRSRLAWGLFDSPDTGLGLTKDLDAVWQGLSRIQNAEVLVISSHPELHAKEGVVSISTQEVDKLRRAFNRIKTNGRQLIRQTKHGLVHDDLLTRLDPERFRRIVQVNAPLVQVRREGPNQATFRERIERRSRVQTVRNQLKELVMEAPHELMMLHAEIERVTLAKMIETFKVKLASELTELHWQTFFEQNKFVLSMAFARPVELTHTQFHAKGSTLNGGGAQIGDFLFKEYGQALAIVEIKTPETALLQNTAYRGQDIFGPNSALSNAMTQVLFQQSELKIRWMSHTHDDPTLRLSGADVIKCVVVAGRLPTDARKLRSFEIFRNSCKDVDIVTFDELLAKLEFLKKHLAPKPEPDLF*
GCA_006152155.1	VDGE01000010.1	18	Mokosh_TypeII	VDGE01000010.1_44	Mokosh_TypeII__MkoC	MkoC	54585	57923	+	VDGE01000010.1_54584-57923(+)_1	MNQAEQQRLLAILEYWHKIEFFIPFDLNQITDVEDQSTVRLLHREQLAQLPPQFATQWQVPSDREIDGYSLFLGVFDKAEINKACPPATGPENIAETEKTELLGRSCFARLNLNALGEPQFDPVSVSTLPWALGRARTPDWSGLSLDAFSDSQLALQDSLRNFAASRTPQQVTDEAGNVSSPLSGMEIAALADLLRDWAGFHPSAGQPLAVLELRTRKKRATATETDALESSQNRSLDFGDAVEPSIDILNSFYLDDLEQIIRALRGGKLPATVAAYLTPLAQDERIDLYSPAGRQALAAMLNPGNMNRGHWLEDASYAMSLMQQFAIHGARTGLSERGIFSVNGPPGTGKTTLLRELFADNIVRRASVLSCLDRAGDAFIGKVAVAFEGVRDPITIARLRPELTGFEMVVASSNNAAVENISGDLPKPKQLGKEWARTRYFESVARRVVADGNGANRALGEAEAPWGLMSCALGNSANRRRFVSNFYDDDWDKTTARKTPNAQNIRQWLASHQGVSFAQAAREFRETEHVVEKALAEHAQYAALWQAVGTCTEAEFIHSSQQALIAAEQEMDAANGALSDALAQQDTLLASKKELLEEERLVALTQPGFFARLFRTAPARAYKEAVVANAEAQRQAARDVSAIKLLLKGELEPRCERARNSLHIALRTAQSRQREWDDSTELLRRARMRFPTITAPATLDELDGDALQIGGLWHEPALARLRSRLFAKALALHEAWLAEVAKKGGPGFGGNLLAVSKLLKNKRAYDQSHIAMVWHSLFMVVPIVSTTFASFARQFQGMGPESLGWLFIDEAGQAVPQAALGSLWRAKRAVVVGDPLQIEPVFTVPGRLVHTLSALSPHTQDGSYAPTSVSVQTLADKANRYGAVVGAGSAQPLWIGSPLRVHRRCVEPMFSLANSIAYEDKMVYGLSERTPPAGARGLTKGPSCWIDAIGAVSYKQVVPVQLDFVLEVLLKLYRRDGKLPDMYVITPFKAVRNELRSRIIDMDWDRRLGYGKAPTARELRQWSSQMVGTVHTFQGKEQSVVMLVLGADDSTAGAAQWAAATPNLLNVALTRAQHHVYIVGNPLLWGQLPHFAPACAQLPHTGMHEFLVEMG*
GCA_006152155.1	VDGE01000011.1	19	PDC-M05	VDGE01000011.1_148	PDC-M05B_WP_171938925.1	PDC-M05B	164137	164574	-	VDGE01000011.1_164136-164574(-)_1	MNSPSSQALANLARIGQLKAEPPDARERAGLLRSASVRLHDARQVILSLESRFDLAYNAAHAAALSALRQHDYRSDNRYLVFQSLEHTLGFTPQQWLLLNQAHKKRNLAEYEGELDVTAGFVDELIEHVERLLAAARGLDVQPPS*
GCA_006152155.1	VDGE01000011.1	19	PDC-M05	VDGE01000011.1_149	PDC-M05A_WP_105530945.1	PDC-M05A	164513	165145	-	VDGE01000011.1_164512-165145(-)_1	MGIYADTLFSKTQQRVLALLFGQAQRSFYANEIIAFAAIGSGAVQRELAKLVKSALVTVKKVGNQKHYQANHDAPIFDELRSIVLKTFGVADVLRVALQPHWQEIDLAFVYGSMAKGTEQAHSDIDLMLIGSMASNAQLLEALQPAQQQLGRSINPTLYTPEEWRQRIDEGKSFVVRVLEQPKIFVKGGDDELTKLAGAGESGAHRPAQG*
GCA_006152155.1	VDGE01000012.1	20	dXTPase	VDGE01000012.1_119	dGTPase	dGTPase	123723	124859	-	VDGE01000012.1_123722-124859(-)_1	MTPEDFLAPYAAHSAQGQGRRFDEAAHASRSQFQRDRDRIIHSSAFRRLEYKTQVFLNHEGDLFRTRLTHSLEVAQVGRSIARNLRLNEDLVEAIALAHDLGHTPFGHVGQDVLNECMQEHGGFEHNLQSLRVVDTLEEHYGAFDGLNLMFETREGILKHCSLTHARELGPVAQRFIDRTQPTLEAQLTNLADEIAYNSHDIDDGLRSGLITIAQLEEVEFFGRLWRDVQQAFPGLSGRRAIYETLRRLITALADDLIVTSTGLIADAAPRDVNEVRASAPLIRFSDAMRKDATDLKRFLRANLYRHYQVNRMRVKASRIVRELYDSFMAEPALLPPDYQLKGGDVTQQARKIADYIAGMTDRYAIREHRRLYSLDEL*
GCA_006165035.1	CP021072.1	1	DMS_other	CP021072.1_649	DrmMII_00002	DrmMII	633880	635091	-	CP021072.1_633879-635091(-)_1	LIVKYKFIDLFCGAGGFAKGFEMAGFECVGGIDNVKAAIDTHSFNFPKSKSICRDIRKIEPEEFHEIIGKGNKIDVIIGGPPCPTFSTIGHAKIQSISRMKDKDITDDPRNELFMDYLKYVKYFQPEIFVMENVPNFMTKYKGKTFERVKQIIENDLPEYEIVSPTQILNAVFYGVPQVRKRMILVACKKNLTFKYPTPTHWYDESLSTKSTNTYEKSKILNKTGLPLYIDVKTAISDLPIITDNWRIDECEYSYSNKLHPYQKLMRKNTKNTVRNNICRMSNDRAKKVFEYMNQGDIYIDLPKEIRNILPFREDIFKDRLKRLVNTNPSWTILAHIGMDGYMYIHPEELRTLSVREAARIQSFPDDFVFIGGQGQTYIQVGNAVPPLMSFAIAKNVKKALSR*
GCA_006165035.1	CP021072.1	1	DMS_other	CP021072.1_653	MTase_II_00020	MTase_II	639099	640325	-	CP021072.1_639098-640325(-)_1	MKNYINNKIFTFVDLFAGCGGLSEGFLQLGFEGLCHVDIDEKACETLSNRLKYYGGESSQIKKKVLNYDLTNHNNIDKIIKLLDGKEVDILLGGPPCQAFSSVGRAQDPNSMKNDKRNYLYKHYIECLTRIKPKIFIFENVTGLLTSKPNGYRIFPEIIKEFEKNGYDVYNDEERIVLNSVNYGVPQLRKRVILIGIKKELKIKSKDIYNLIEKTHYGPCEEDTKLLKFVTVEEAISDLPKLFPGEGKEEVSFKSNSNNDYIKIMRKENTDKLYNHVARKHNEKDRERYKLLSKNNWLLKDLVDLRPDLVNYDPDHFINKYKVQRFDKPSLTIVAHLSKDGNLFIHPDSSQERTFTVREAARIQSFPDDFQFIGARTNQYKQVGNAVPPLMSKAIAKAIKKTLGIINE*
GCA_006165035.1	CP021072.1	2	Menshen	CP021072.1_650	Menshen__NsnC_2617187710	NsnC	635088	635975	-	CP021072.1_635087-635975(-)_1	VNLLTLNTLSNEDIDTKEEVTRLLLEMALSIKKFLSYDEYKLSRFYTEEKDILEFEIIQNYKFKDAIKLLKREVLEPFSLFLSRKCDTDCLNKITDDELKNILDGDLYFEDEPYDGQKYIILSYCLEKRTFLLSFGKNRWTKYKVVANKVKADGSSEKVVLNNIANKEHVLSHYKDKIIEQLPQENILYSDEFKKLYATDYYADSREKIVDKITESMNSEFRIDGFLVKVIDSDILQIKVGTMGGLQQSAIRILFKKEVNKVYILHIFTKQGESTYDYVPEVTLARTNYTNLSKN*
GCA_006165035.1	CP021072.1	2	Menshen	CP021072.1_651	Menshen__NsnB	NsnB	635972	637012	-	CP021072.1_635971-637012(-)_1	MYITQLNLKDFKSHRDGKIKFKNITLLTGLNGAGKSSIFQSLRMFWQLLYSGDLVLNEYGELSTLKNTNSKEKSFNLELFFSEEKSLNVSVNLENDTITHIGSEEFKKENIHLIYLSANRLGPTEFQHIRNSRTSLYNNVGVNGEFTLDILSKFRDELLPDEFKKDIEKQNTIINHVEKWLQEISPNVKLETELNKKMNVASFSINGYTPYNVGFGISYTLSILVQLIYSIYLFDKHKIKSLILIENPEAHLHPKGQTKLAEFISRITNFGIQVIIETHSDYILDGLRLSVKDKKIGKDKTQLHYFELDEILNTKVLSPEIGEEGHLDEWPENFFDTSLNNKMRLM*
GCA_006165035.1	CP021072.1	2	Menshen	CP021072.1_652	Menshen__NsnA	NsnA	637022	639106	-	CP021072.1_637021-639106(-)_1	MSEAKKMYWNIPNVQVMNTDNVYNIYDKFISKVFGKDYDELKEICPIVFDKKENPSYFGQIITLINFLGLLQTRKENNKYIVEQNEFLENNMSDSQFINIYLDYSLAYFQYPRFNQNENKNMEIRKPYLLILSLLLELEKINKEEAYLTKTEFYELFKVSNNFFKSYRNINVELALNIIERRKNNFLDIQKIRVLAYDITYLRNSSLLTFESSDYTIDEDFAFGLSKEYGVISKIKWLLRDEIREDVCVINENLSDKENATEWAKFLNNQERFNKWKENAFINVIYNELGESGKETGIENDSSDEEIFTTPFNPDEISIQTKAVVLEGLLRRIKKNEINLKPAFQRKTVWDIERKSRLIESMMLNIPLPMFYVSSDKNNNWTVVDGLQRLSTIKEFILGNNDNNKNEYDGKGFKLRKLEFWRDLEGFNIHDSEFPGKPYNNIMETELSFTIINPDTPEEVKRNIFKRINTGGMPLTSQEIRHALYQGDSTILLEELVGNEYFLNAVEKIDDTRMSGRELILRFLSFYLRDHVHYIKDSSMDNHLSTTMRIINILNKLSFEKLQDEFKNEKNLDLNNLYMSIKKVSIKEIKKDFELAMIRNKQLFGSHTFRKSFPGKRRTSINKTLFEVFSNLLLNLDENKFSTLLKHKNEFLLEYKEKFLLTTEFSNMIGRDSHKMSSVKVRYSILSEMINKYT*
GCA_006165035.1	CP021072.1	3	PDC-M62	CP021072.1_1015	PDC-M62A_WP_217027783.1	PDC-M62A	1016401	1018887	+	CP021072.1_1016400-1018887(+)_1	MRLLLIYFYKDFGTFEKGSIIHLSKKYKFSIDKEKSTLNEFYFNKEENPNFIDDFYSENKNIDIGVLIGENGTGKSVLLNSIRDKKNDYSIVVYEENNSFYMIENDLFKIEKNEVCKRLDIPFNEDNHFTVEINNKKVNKCRAFKSIYYSSILEKINKNLNDDFDISNMYLLNKIEENSLEKKLESLEINDLHKMNNFKYDIKTDLSETFFEDAKEFIKNSYILLFERTMDEIRNKKDSEKFEQIYHQLSDFIRKDIIEFYLNEKNLHINEFKNDEVLLNEYLEKYEKEFERFFIIENKDKNEIFLEVEQRMKIHKNQLFDDEFINKLLKIDFNISKKSNEEIKIILDEIKKLFKIFHSPFKDKDKDEETIFRYFNIKKNLETCIEIIEFKTRNIKEIKKTFNLYKIYYLSIEFGILDEFIKKLFMENKINDLVFLNHKDKKAVIKLDRIEYPKEKTINEIKQIIENKYSLFYDEVINDFENLDVEILKLLILKKVEKFLRENKDKKDNSYMTIYVYLSYLLKSKFLENYEKEFLHKKLEKERDLIFELLVLHNQKCKDISPIIKLNPSPKIDFVTYYEFIKKTIPPFSFTYHPPISSGQKAKEVINSRINDAIQKINQENSNKNILILLDEADLKLHLEWQRQFLYDLIEFLNSYSNNKFYVLYATHSPMILSDITNDRVVFLKKREDNANFSEDKQDFTKSTFGSNIYDIYSDSFFVNNFMGEFAQNKINEVIKIIYEYKEKKGKNPDEFMPNEKALNNLKIIKNIGEPLLRNKLEDEIKSLVKDDIMEIVNNLKYMKNEEIEKELEKYSQFTQTKVLMKLLEIRI*
GCA_006165035.1	CP021072.1	3	PDC-M62	CP021072.1_1016	PDC-M62B_WP_051775087.1	PDC-M62B	1018884	1019903	+	CP021072.1_1018883-1019903(+)_1	MISVENSVEKRIFHLSGKENEPNFIKFKNEIIESIRNNDYSNLHTLKDNEYAKQFSVFIFYEKIQSQISKISNHIIKNQLENLEWFKVLVGNFEEIKELIQNNEYILAQRNPELPDFKKYKDIFEDLYEKQLSGNEKLKKQFFNLFENLNVCPYCNRNFVSPIYKENSIGTDNKNQSPDIEHFFPKSIYPFLSLSISNLLPSCAFCNKIKSDVDTYKHNCLSPYEIKNSDFRFDFCLELNQVKKVKLISKTDCKNSEILHLESLYNEVHSRYINDIFENDLKYTRKNKEFLDTFKILTEDDYKKVFRNYYKEEDFNKNPLSKMTKDLYNQIKNLKGDKS*
GCA_006165035.1	CP021072.1	4	PDC-M62	CP021072.1_443	PDC-M62B_WP_051775087.1	PDC-M62B	425758	426657	-	CP021072.1_425757-426657(-)_1	MLKIKYSSNLEDKYYKEIAKSKADKFNGLTFEKYYEENYKSILKFDLKDILCGDFEKLIEIKNKLGKKDDNKIKSFFNYDKSKINNSSPLISKLQPKISNFFQENIEVHTCYYCNIDFINTFKKKNETKNAFTLDHVLEKADYPFLALSLYNLVPSCYVCNSKVKDSKIPFDDFSPTNKDFDFDERVKFKSFISNTNLQIEKEQDFYIKLIENYSNKFDKYIESLNLNNRYDYHKYKVLEMIQKRREYPDSRIKELSDLTKKTQEEIKQDLFGIYTSEDLQKRPLSKLIKDISEELDLI*
GCA_006165035.1	CP021072.1	4	PDC-M62	CP021072.1_444	PDC-M62A_WP_152058451.1	PDC-M62A	426659	428464	-	CP021072.1_426658-428464(-)_1	MELVYLWVEDYKNIKKQGFNFSPRFRCEYDDEKNELNIIDKDETGEFYPKNFFGDNINITAIVGENGSGKTSLINFINTSLNFNNKNKFLLLFLDNNEKYYRSNLNSFEKSLMILKKLNFKRSNYNPLKNIIINTKSYNIENTLRFFISIFNEVEKNLFFNPNTILIQENQEKKLEIISELLENIREKEKLEKELLKINIYILDVINKFFNNENYIDFLCDEHEEKDEFYDEIEELSLRSILEKNNFYKDFLSYLLNLIIALNNHSEKPTNPFSKYIQNKEVSYLFRNIQEVNFIENFLHELNESKFISPEDYDEENVLAKDKTFEENCNDYLNLEKNLNEKVLLSKIRIYKIQKFKELLCFDFFDDRDVSFNNFSEGEKNLFLSNLEIYFQFLNGNKIILLDEIELSLHPQWQKYYINNLLKIFKFNNVHLIFVTHSPFLLSDIPKENVIFLEKYNENDDEVKKRVQRIGNCKNVSKKTNIETFGANIHTLLSHGFFMKDGLMGEFAKDKIQSIIDYHEELLKKELTKEENESQRDIEKEIYEKEHKTKFWQIQSIIGDDYLKQIIKNHLIEIEKIVLGNDEAKKEEVKRLKAQIELLEK*
GCA_006165035.1	CP021072.1	5	PDC-S05	CP021072.1_505	PDC-S05_WP_078711833.1	PDC-S05	486362	487024	-	CP021072.1_486361-487024(-)_1	MQDLIINENSIKDKIYTIRNMQVMLDRDLAELYGVENRALKQAVKRNIDRFPPDFMFELTDKEIDSLVSQFVIPSKKYLGGAKPFAFTEQGVSMFSAVLRSEVAVNVSIKIIRAFVEMRKLISQNIALFERFERIENRLTIHDKNFNTLFKVLEDKNNIPVQNIFFDGQIYDSYSFVNDLLKLAKSEIVLIDNYIDDTVFTLFSKYPNINFIIYTSTISK*
GCA_006165035.1	CP021072.1	6	PDC-S22	CP021072.1_1482	PDC-S22_WP_003530377.1	PDC-S22	1480542	1481372	+	CP021072.1_1480541-1481372(+)_1	MAKIIVQEKEITILTVENEDYISLTDMLKAKDGDFFISDWLRNRNTIEYLGIWEKIHNPNFNYGEFAIIKSQAGLNSYKLSVKEWSEKTNAIGLVAKTGRYGGTYAHKDIAFEFGMWISAEFKIYLIKEFQRLKDEEFKKLGWDIRRNLTKLNYKIHTDAIKENLIPKELTPQQINFVYANEADILNVALFGQTAKEWREQNENKKGNIRDEADVNQLVCLANMESLNAHLINEGFSKSQRIEKLNKIAINQMKILSGGDVKILEKDIKKNSIEIK*
GCA_006165035.1	CP021072.1	7	gabija	CP021072.1_794	GajA_00020	GajA	793607	795511	+	CP021072.1_793606-795511(+)_1	MFLSNIKLWNFRKYGNEQEYNLKKNIPDLNLTFQKNLNVLIGQNDAGKTAIIDAIKLILKTHSYEYIKIENLDFYNNSKRFRIEVEFNDLTDDEAKNFVEWLGYEGEKVFLRLIYDVSRNDERIFPSEVKAGVDEDGSQMTAEAREYLKVTYLKPLRDAQNELVAKKNSRVSQILLGDEAFKGKEETHYLIDYFKEFNQTIEKYFEGKDKDGNEFTEDEKKLGKVLKDKIDTYIKAFYEPSKESEFEISGSKLREILEKISIFIKDEKNLGLGTLNRLFMATELLHLGKEDYHGLKLGLIEELEAHLHPQAQMKVIERLQKEENKQLILTTHSPNLASKVKLDNLIICNNKANSMAKENTALKDTDYKFLERFLDTTKSNLFFAKGVILVEGWAEEMLIPSLAKKIGYDLTEKQVSVVNVGNTAFLRYVNIFKRNDLQNDIGIKVSVITDLDLRPERYAIKKNLDTSKYAENNIITEFVPDDVIRDKKASFESVGISNIKAFISPHWTLEYCIAKTEVLRKIFFKAILEAHLEQKENDCIRESILQDYRDAVSNYETAFSNWNEDNDNIAFDIYWQILGELKFSDNAKEKISKSIIAQRFADILENSSEDIEPEQIKQDSNIKYLCEAIEHACS*
GCA_006165035.1	CP021072.1	7	gabija	CP021072.1_795	GajB_00044	GajB	795498	797429	+	CP021072.1_795497-797429(+)_1	MLVHNINITDEDIKYAENILLKEGQRFEDDSNERINFIKDLTTLDLQAVPGSGKTTVLLAKLLILERYLPFDDGSGILVISHTNTAIDEIKNKIGKYCPKLFSYPNFIGTIQSFVNKFLSIPFYKQILKKKINIIDNITYDETVSKYILPYGATQWVNRLQDSDDFKKSLRFNDNVNLIEGINGLESNFRLKNKESPTYKALYEMKLNILKAGILHFDDMYFLANRYLVKKENIIDILRKRFTIVFIDEMQDMDKIQHDLLEKMFFINSETIFQRIGDKNQAIYNGGNIETDVIWQDREKVLNLTGTNRFSQTIATFVQNFGIINTPINSLQNSREDLKPHLFIYKDENIQDIIPKYSQLIRSYVNDGLFQIDKEKPFKAIAWIKEHETKIALKNYFENFEENQHKVKENYKNLKSYLVYFERGNGSFKGIKKSILNALVKILKLENTKDENDRFYTKKSLINIISEKQKEQQNSIYDDFNLNIYKWCKKLLVTNNLDITFNEIKEYIPVFLNIFEKSIVNSRVFINDESLLISANITSSEIKNIYNQDGFDIHISTVHSVKGETHTATLYLESSYYSEYESQRLLEQFKNVPFNNPALRHTQSTKMAYVGFSRPTHLLCIAIHEDRFDSSLDTLGYFEIIYI*
GCA_006165035.1	CP021072.1	8	retron_II-A	CP021072.1_1060	retron_type_II_A1_ndt_cluster42_2	NDT_II-A	1068197	1069126	+	CP021072.1_1068196-1069126(+)_1	MSFYISDDELVNYFSKISFVFNNIKLIREHLDIIFVFGSADNSLNSGRSLFMNYINEKDTPFKFITIEKLYKDLRTFAFKTKGISSEKIKLAHLEYIAIKNAFSILIFPESPGSFAELGYFSAKEDTRKKIIVSNKLKYNIKSTYVNSIIEIIHQDKEIKEILYTDIESTLYFNQYIERLLDNYTDYNEEIFKAKDKVSNEMYQLSVLYEIIRLFPGLIYTELLFTVRYFFDKLSIKIDDVETYLKSMISLLVISNLIEREEFRYNQKTNNLFKVVDDNFSCFKFEHSEDDYLKILKHTSEFSKRKNLK*
GCA_006165035.1	CP021072.1	8	retron_II-A	CP021072.1_1061	retron_II-A1	RT_II-A	1069123	1070046	+	CP021072.1_1069122-1070046(+)_1	MIFLESICKRFEKNLNQIVDFSTTANKRYKTYKIKKRTSGTRTIEQPSQELKLYQKFISEKIFLNLPVHEAVFSYKKNISIKNLADKHKNNRYLLRIDFKDFFPSIKGDNIRLFLKNSNLKLSDLEITLINLFVCKNNKLTIGASSSPSITNAILFSFDDDVYKFCLEQNIIYSRYADDLYFSTNEEGILSSILEYVKNYIFSYKIDLHINYDKNIYTSKKHRRIITGLTITTDGNISVGRKQKQYIKSLINSYKYKCLEDEQINYLKGYLNFLVYIEPTYIDNLKNKYGEVIINELFINKFNNKCN*
GCA_006165035.1	CP021072.1	9	upx	CP021072.1_676	Upx_00001	Upx	664705	668355	-	CP021072.1_664704-668355(-)_1	VDNYNNLKEQLKIYDPIKTASVFSSLLLNPTYHYHQYTLEMIIKYCLSFCKGNQTPTSKFIKSIYNEIQSSVSMMEDPVEDIFVSKLWFDNKSYKVQSGLWEGGIHSTQIILKFLENLPNEDFFLEIKKQIKSILEVSNFIIEKNAIICNELLNISPIETLENEDLRDLQELINNVKITNTNFNLPLLQVNNFDTLFDESLGNSILERNPFYILKEEVILLLPTAITASIRRIVIEFFDSHNKKDLFIQQYAQTLSEELYKTRIFGKFDGSPIKFYSKEGISSFKFSENILQFDKNHFFHFIFVLDTLENIEDNWFEGFVQDEKYRVSDFIDSRIESAKKNILGKDIHNKGCSFIVPCGVGRGFILASKFMTDDSWFCESISNHDLITISNDLDCSPNLIWRIVDAQYKLKKDGTQILNFNGFLNLYGFVKDNNYSIFVNESFDEEVSTQPFTMITIGSDYNAYIREKVALDTDYREVKTIDDKTIIVRKGFADSLFSTNIKYNLYIPEKFDQKTFIAIYINYGYEIWLTQTIDSKYDFTLQFKLFDALITWFSKMMSILDKYSIKLDKALKMWNIKYSLIEDISTLEKNIDKIDIFNSFNNTYNNSILDTKFNINMLKGFMFEENYSEQSMINAFFNYLCLEQKSIDILLKEIFINEDARLFHFLKAHKYREHFNISEEKPISIHQIDEQIIKLNLGWSCRKREEGNIVEGIDECTKYLNNLMEVVWNKIQSNLKTIEREELIKELLINYEYSDKEKDIWGITFKSNLALQEDKDNLYKVAIKKISEYNATSLSSRLVIEMAICECSVNCGKSVSKLDIQELLNLASFMHLIGGLSESIKYEAIIPRIVISSFGDILFEQSFYEMIMNKFGYITNQKILDYESTKYSEKFKEKEYTKKTNHLFEKGFMEAYIDEFNYTIDDARLFLDFLEDYGLKINELVYSITYNELIEKFDVDKKEIFSKVLDSLIIHTRRDWTSIPEPYKKSDWEPWKFRRRYSIIMKPIIEIDSFEGTLIISPELVRRGYFNLIRNIYEGHLEANQFQSKKMQKWIGNLVKEKGLSFNTKVKDKFIELGFNAREEIKLAEIFNKKMVEDFGDIDVFAWSKEKNIVYAIECKDLEMAKTQSEIARQLYEFKGQIRQINGKEKKDRLYKHHLRYEELKKDLEGVKKFVKFDNEFELKALVVFSNIVPMNFDENRNFINEVDFLSYEELNENIN*
GCA_006165035.1	CP021072.1	10	zorya_other	CP021072.1_418	ZorB1_00002	ZorB	402697	403710	-	CP021072.1_402696-403710(-)_1	MYKKDEKNKNQEENFWISYADLMAGLLFVFILVIALIVIKYLYTQHSLEDSEDAKSKLFYELAKTKNMYEKSLEDLKDANQKIVLSNKEVEKLKALLLEYDINIKDEKSKNDSLNLALSDSSNQIALKDEELKLLADKLLVQTQIHQKMVEDFDIAKLKIKTLTGIKLNVIAKLKEKLGKSIHVDEKSGAIKFSSNILFDQNSYILKEEAKKELSSVLKNYLSLLLDDKEISKYIENITIEGHTNSDGTYLANLLLSQQRALAVMQFLYESNILDKKLLSTFVNSSGRSSADLILDKKGLEDKDASRRIEIKFNIKNEEAIKEIQNYLDKQNENRVQ*
GCA_006165035.1	CP021072.1	10	zorya_other	CP021072.1_419	ZorA1_00008	ZorA	403717	404883	-	CP021072.1_403716-404883(-)_1	MFKEEDLFELNSKFYTNCKPLSRIFTLLTVPTLLFILVILCYFGILPLKVEIHSVILIGSIYFIYLFFIRHNAYFVACKFRTLYADLQIALLAYINNNLLTIAQTSKANGSVDDFLQDYTSNLRNSNFSSIASGIFPTLGILGTFISIALSMPDFTSNNIVALDSEITKLLSGVGTAFYVSIYGIFLSIWWIFFEKFGLSRFHHDSYIIKESTKNFFWTKIDIESINIKSNIDNFSSMSKIFEELTSSQAMQDINKSIEQRAKSLDELLQKEYMLSLRIDENIVNFEKLAIAVEKLSLQSNSQTMIFKDVSDNLNKNILELNSHMNNLSSENLKAIYTNIVKSIETMKSDMEKIEWKFEEGLKESLRQIDLQTANIVKDLTIFKDLSK*
GCA_006165035.1	CP021073.1	11	Lit	CP021073.1_97	Lit	Lit	88081	88965	-	CP021073.1_88080-88965(-)_1	MRSPILHLESSIQGVPFQIAPENLDKFMEYRDRYNISIELSNDKLFSIRVNLETNIIILPIASLEYLWAFSLYCWVLYQEYREGQIRGAEEINCVGNQRLQNTYSVLQWARKNMLTSGIEEWPKDLPAPQANPENESDIHVVNELFLCALGWMLYHEIGHIVLQHPPITTSYSEQEEKEADQFSTEWILSKLEKNCPMLRKRALGIAVGVLCLQSLEVSGKSCLNNTHPNAHDRIFSCLSKYQVGIEELIEAFSITVLQYLFHDDKNITINVDENSFSEIFGDLLLVISRSKRS*
GCA_006165035.1	CP021073.1	12	PDC-S33	CP021073.1_67	PDC-S33_WP_105017041.1	PDC-S33	54295	55359	-	CP021073.1_54294-55359(-)_1	LEILSYWRTSHASALESAFDLLENITNKIDKYALLAKRLKRTPSIVNKLKRFNSKGMQLSTMQDIGGCRIILSNLKNVDRLIKTLKKERLFELRNDYIRNPKEDGYKSIHLIGKFKNSEGELRSIELQIRTKVQHSWATAVEIVDLFTNQSLKSNSGKTIWKDFFKYTSHQFSLLENSIYLNSSDTRLIFKGFLEEFRKSKKKSLTYSAFKVFDSCNKLDITKKFSLFASSLQVTSEQLKNNTSNGYILIIVEIIEGNTFGINSIYYNENEVVEANNDYLIQEKKAFENHSIVALVSTNAIGGVKEAYPNYFADSEDFIKYLHIINSSYLKLNPGFFRLWNKFIYKFKKPLVIN*
GCA_006165035.1	CP021073.1	13	SoFic	CP021073.1_12	SoFic__SoFic	SoFic	11392	12534	+	CP021073.1_11391-12534(+)_1	MKENIIKWIWQHKDYPNFKYDKSKLTDLLTQIEYNRGQLDGISKLFNRDDITKIEIETLTDEAINTSLIEGELLKRESVRSSFKKKLDKDFDARSDKYSTIATDNLVEILIDSNLNKKELHIDRLHGWHNCLFEHTQYSKLNKIDIAKFRSHSDMEVISGAIGYEKVHYKAIPVEKIDKNIENFLKYCNESFENLYIKAAIVHIWFVIIHPYDDGNGRIARAITDYVLSQNNTNTQFKLYSISTAINKDRKAYYDILDKTTNLFLNREFDITAWIIWHLNILNNAMEEALKNIEYLIQKTKFWDEHRNKALNERQIKVLNKILDVGNENFEGGLNTKKYISLTKVSKATAVRDITALVEFGCIKQIIGTAGRNVRYEIKF*
GCA_006165035.1	CP021073.1	14	qatABCD_other	CP021073.1_70	QatA_00001	QatA	60543	62423	+	CP021073.1_60542-62423(+)_1	MWADNETTEDFLNYEVHCDLIKEYVTNPNLLPLTIGVFGDWGSGKSSIMKILEQKLEDDEKVLTIYFNSWLFESYQDAKISLLENILLELSKNETLGETAKKKILSLISRVDYMKLAKDGIKKYGKNVVDIIATGGVGSVIEAGFSMLKKEKIDELETADLSKLNEYIKDEQKNTSKNTIKTFRKDFEELINLTDYESVVIFIDDLDRCMPERVIETLEAIKLFLSVPNTAFVIGADERIIKHSISMHLKLHTLNSDSDYLQDSKQIVTDYIEKLIQIPYRLPKLSLSEIETYNNLLFCKTQLEEDDFKIVYDDYQSFKQSDFYSAYSYGHIKEKINFDDKPSLSSLLNLSHSMSQMITTILKGNPRQTKRFLNTFILRTKLASVAKIDIDIFVLIKLMLLEYFDTKLFKKLNELQSKNDGFFHEINILEKVFCDGEENPFKDSFQEWQTPQMVSWIKIEPKLSDTDLRNYFWLFRDKTESTLSDVHMVSPILQKIYKGLKSTQETEVRVSLERAKNLSYDELSEIFSLYENEINITPNLKELLNSLHQLTIQINNIDFYDRYLNIVIALPYQKVNNLIYLIDRLNNIKQKEGSLSDKVDKIIVNYSEKEKGLLKKAAIKYLEKGN*
GCA_006165035.1	CP021073.1	14	qatABCD_other	CP021073.1_72	QatC_00001	QatC	63185	64516	+	CP021073.1_63184-64516(+)_1	MFKVTIEELDRKDCLLTLRLNINNEYESGLIINPYDCFTSIISNPTNSSLDVLYFTSIIYAIDKVIQRVDTFDNWSRDIEVEIPVSNVSVWNSAKDILKEAIDFLTSDNWIFNFRELEDISYFERKETLSLNINVEKICLFSGGLDSLAGAINLVDETDNILLISHVDGHGAPSTLHSELLSEIRNEYSTKNIRQASFHVYTEDEIKHEGTTRGRSILFHGIALFHAINLNINEIVTPENGVISINLPLTPSRTCSNSTKTMHPYFIKKFEEALSLLGHNIQINNPYLFKTKGEMLVENRNTDLISKLATKTLSCSHGGGHTATWYNRNSLNCGYCIPCTIRRASIHKFNNTLDRCNDYGHRLKNEDIKISSHEKRLDLLALAYFLNKNLTRAEVKREIKLMAKIDDIEEVTDMLLRGYAEIKQYINDKADDEIKGLFSCQLA*
GCA_006165035.1	CP021073.1	14	qatABCD_other	CP021073.1_73	QatD_00001	QatD	64501	65238	+	CP021073.1_64500-65238(+)_1	LSISLIDTHCHINFFENAGDIALECEKTETHTIYVTTLPSQFNETFEYVKQLKYIYPSLGFHCLESEYNLEKEKKLFLKNIVKTKFIGEVGLDFSKRAIKSKKEQIEVFEFILENVRNRNKILNLHSAQAEDKVLNMLIQYDIKKAIFHWYSGKIGTLNKILDSGYYFSINSNMCKSKKGQNIISRLPKNKILVETDAPFINDLPYKNLNVYYYLSELWNLSLDEVRNIILRNFFNLQNSYDKLF*
GCA_006165035.1	CP021073.1	15	shedu	CP021073.1_104	SduA_00003	SduA	98902	99525	-	CP021073.1_98901-99525(-)_1	MKNLKTHAFDAKSCRVEWNNFSNLLKSKTKLSERKDVLPFFKKSINLSALICNYFPKITNPDCQAHEFQIYGDFVADLVVGDSSEHRYVLIEFENGEPESVFKKKGKKSTPDWAPRLEGAYSQLTDWLWKLEDMRSTGDFQNTFGSRRATFQGLIVIGKDMNLSAQEQDRLKWRIEKTKVDSIEISIVSFNELEEHMDAWLKRYYGV*
GCA_006165085.1	CP021123.1	1	DRT_class_II	CP021123.1_87	Drt2_00001	Drt2	81703	82995	+	CP021123.1_81702-82995(+)_1	MNEKKYRVKGYKHLDNKKSIEKVKSKIQNPRWVAKHGFYPFMHFEIKFQKYSRKEKKRKEKVRKIFYASHMDSYIYKYYGDKLNNHYNSVVDELGINEVATAYRNNLSGKSNINFAKEVIDFIKVQQSAYIFVADFTNFFDTLDHRYLKEKIRYVLKKDTLPDDYYNVFKNITRFSYFIKDTIEAELKTKYTESEIESSYKYFTEKEFRAFKHKNIYKNSKRYGIPQGAGISSVCSNIYLLDFDKKIQKYVKEQNGLYRRYCDDLIIVIPIEGGIQDYNYQIHQKILEDIKEQIPNLEIQLEKTGNYFYNDNQIIDLDLNETILDYLGFSFNGKEVRIREKSLFKYYTRAYRKVRICNRKSKKFGRKSYRRELYKNYSHLGKSKKGHGNFISYVERAQKIFDEDSKTINLMETQVKKHWKNIQSRLEQPE*
GCA_006165085.1	CP021123.1	2	Mokosh_TypeII	CP021123.1_179	Mokosh_TypeII__MkoC	MkoC	178162	180912	+	CP021123.1_178161-180912(+)_1	LTGVSIEVGNTTYSDQIKEWRLSKRDNAKITVHITLNSGMKISEELDRCIITPVRELVINKQERLVLKGNVKANIESVKIYGDKYAVLIFSGNDQKYIYKEKDIEKITLGNAKFKQLLDYFRHVAAVKDKTKNDIPPILEGEIQRMPLRIESALYAYFSKENRSYKDSETLLFPFGLNLSQIQAVQSAFSSQISVIEGPPGTGKTQTILNLITNIMMKGKNAAIVSSNNSAVANVREKMEKAGYDFLLASLGSQDNQKKFFEQLPELPQNIAEWKVENERESELLKSVLSDVESIKELLKLQNRQAVIKQQIKDLETEEKYYKQHFESLETMKPKLLPFYKFNNYKILNFMADEALNKQNRMNFFKKTKYLFYYGLYDFKQIGDSLNKEKMLSQLQYQFYKQKLTELNSELNKINQMLHAKNFDELSNRIENYSTLIFKNYIHNKQKTVKKENFEYKKYKDAKQFDRFINRYPIILSTAFSLMKSIPDGFLFDYLIIDEASQLELMPGILALGCAKNVIIVGDTKQLPHIPDKNISKGEMGIEPCFDYVENSLLHSVLKVYENKIPVTLLKEHYRCHPMIIKFCNEQYYDGNLIPLTKYDEEDDFSIILIKTVKGNHMRFQGGRHNVRELDSLEEATIRDKVFPRDFDDIGFIAPYRAQIKAANRYMREEIIKDTVHKFQGRECDGIIFSTVLDDKGGKKDIEFVDSATLINVAISRAKKRFVLVSAVDIFKRSNKEISELIRYMEYYTEASLYHESQVISVFDLLYKEFSEVLMQRENKLRESDSKYKSERIIASLLRDILKEETYKKIEFRREYRLKDLFNDTSHLNEEEQKFVKTVARFDFMLYYKMGNAPAGVIEVDGTAYHYSNDQKRRDELKDSILRKSGIPFIRLRTNESGEAEKIKGLLNSILGTNKL*
GCA_006165085.1	CP021123.1	3	PDC-S07	CP021123.1_180	PDC-S07_WP_110056698.1	PDC-S07	181121	181510	+	CP021123.1_181120-181510(+)_1	VKKTIKVAAAVIKNDKDMILCALRSPIMSLANLWEFPGGKLEEGENAREALVREIHEELGCKIEAGEIIADIHHEYEKVIVNLISIQAKIVEDEPVAKEHAELRWVPVSELESLEWAPADLPTVNALVN*
GCA_006165085.1	CP021123.1	4	RM_type_IV	CP021123.1_181	mREase_IV_00004	mREase_IV	181499	184633	-	CP021123.1_181498-184633(-)_1	MKKNSGFHEELQEKHQLYPVEHRFQPVLPKEYPEILTLHIAKQFGEKIKTLVHHGQYNQAVELTQKISSDLGNDTAFTIPLSSVLYHVGDLDLPVSEHFSLSRLNLLGNYRADDNFFKALKNEMLTADRVDFMVSFTRWSGVQLLIPPLQELNKRNVPVRIITSTYMGITEPKALKQLMQFQNVDLRIVNDYSQSFHTKAYLFERLSGQHSVIIGSSNLSQSALTTGYELNARIPDTKYLPIFQQTKDVFNKVWIEKTQPVDDQFLKAYEEFQAANHKMSASLVSQNSLYQTKIQPNAMQEIALKNLKKTREQGEERAVIIAATGTGKTYLAAFDFSEYQPKKYLFIAHREELLTKAIETFEKVTNDHDNFGLLTGSKKEWNKRFLFSTVQTLYKEDTLKRFAPDEFDYIVIDEFHHAEASTYQSVLNYFKPGFLLGLTATPERLDGKDVLEICNHNVVYEIRLRDALEAELLAPFHYFGIPDHTVDYDKVKITNGVYDERSLVNHLKNHERVDYVIKMINMYGFDGERMCGLGFCTNVEHAQYMSQEFNQLGLHTTYLTGQDSSAQRQKVIRELEDPHHSLELIFTVDIFNEGIDIPKLNLLLFLRPTESPTIFIQQLGRGLRKTDDKEFVTVLDFIGNYQKSFVIPLALSGQTSQKSFDKDSLRVAVTHEFADLPGGSYVDLASVTKKEILHKIDSIKLNSAAMLKTLYYQFKRDIGRSPELLDFLYSDQAPGLTFFIKKYKSWVETKRKMDDLHSLDKEVLNDSLVLRMVSWLEQQFPIKWPYDLLLLQCGFNTQRITVEDVKKSLEDTFHLKIKNTNIHDNLIKRSMERLSTPHKKQQWSFGTVEENTFILQLNIFERLCHPRFGPYIKERIQYGLTEFRRMNNLEALLSSELQLTLYQTYTRNELIHLFQSTDQEGTWREGVRRVNNNYLIFITLNKSKKVEDHLLYKDYFIDPHHFHWQSQNQTSHDSPVGQNFINHRQKEYKIHLFVRKFSEMHDITLPFIYLGKVDYVSSNGDKPMNVIWKLHQPVPENLYVDLIN*
GCA_006176095.1	SBEU01000001.1	1	RM_type_I	SBEU01000001.1_152	REase_I_00010	REase_I	157503	159815	+	SBEU01000001.1_157502-159815(+)_1	MNIKLFSEDDTRVKFIDTKLYESSYKEENIRRNYYFTDGRKLLGGKRGERKFADYLLRYEGNNLAIIEAKKLSKDPLDGLSQGIEYAKILNISFVYSSNGEKIYEYDMRSHKGEYIDKFPSPKELFNRIYGNVKEWQYRLLTQNVMYIPQKELRYYQKIAIDKVIEAIINDKNRILLTLATGTGKTTIAFNLCYRLLEAKWNKENKDQKPKILFLCDRVSLRDQALGEFNPIESDCKAISAEEIKKNNGKIITNANVFFGIYQSLAANSKEQENTQEEQESKFYLQYPKDFFDLIIIDECHRGGANEEGSWRAVLEYFSYATQLGLTATPKKEENIDTYEYFGESVYDYSLKSGIEDGFLTPYKVKLIKTTLSDGYTYNPDDLIQGELEKGFYKQSEFERNIFLPNYNDFIAKKILELINPMDKTIIFCANQTHASEVKRAIDKYKSVKRDDYCVRVTSDEGKIGLDYLKLFQDNDKSYPVILTSSKMLTTGVDAKNVRNIVLLANIGSMVEFKQIIGRGTRVYEGKDFFTILDFVGTTKLFYDPKWDGEKIEDLKENDEKEKITKEYIKQTKEENKEKNSVTIHLKGTKLKVLDITTSYVGAQGKPLSTKEFLEFLIGKLGEYYDDEAKLREIWSDQKNRERFLKALANDGVDEDALKDLREIFQKDCDIYDVLAHLSFNSEIKTRQERVLQVENSEFLKRFQKEKAIKFIEFLLNRYQEYGIKDFDDGLKPLIELSSLGNVRELADEFGGLEILKQSFDDLQREIYLN*
GCA_006176095.1	SBEU01000001.1	1	RM_type_I	SBEU01000001.1_155	Specificity_I_00039	Specificity_I	160800	161834	+	SBEU01000001.1_160799-161834(+)_1	MTNLPLGWEVKKLGDIVKLKNGFAFKSSLFCNDGIPIIRIKNIQNENIILDDLVFCNPDDYKNSLDNYLIFKNDILIAMSGATTGKIGIYNLNDKAYLNQRIGLLRIDNSILRKYVFWFLYCNSEQNLANAFGAAQPNLNTEQIHNIQIPIPPLQEQERIVGILDESFANIDESIKILEQDLLNLDELMQSALQKAFNPLKDDAKENYQLPQGWEWKSLGDIGEIITGTTLSKNNPNFYGNEYPLFKPSDLNGDMIIKYASDNLSKLGFDNARNIPKDTILVVCIGASIGKVGLSGVSGSCNQQINAIIPNSKFLPKFLFFLCLSNYFQEILKNNASQTTSYYK*
GCA_006176095.1	SBEU01000001.1	1	RM_type_I	SBEU01000001.1_158	MTase_I_00004	MTase_I	163210	164703	+	SBEU01000001.1_163209-164703(+)_1	MQNKIDKITDILRRDDGISGAMHYSEQISWILFLKFLDDYETNLKDLAFLDGKDYKSILEEKFSWSVWAAPKKDGKLDVKNALSGKDLLDFVNNELFVYLKNFKSNDDFKSIEYKIGGIFEFIDNRIANGHTLREVINIVDEMSFNKEDDVFALGEVYEKLLKDMGSDGGNSGEFYTPRPLIKAMVEVINPKAKERIYDPSCGSCGFLVESFLHILYEDRAKGKKANLSVEELEFLKNDALFGQEKTPLSYAMGVMNMILHEISSPNIIKTNTLSKKITDITESQRYEVILANPPFGGKEKEQIQENFPIKSNATELLFLQHILKSLKNNGRCAIVVPEGVLFQNSNAFVSVKKDLLDDFNLECVLSLPSGVFLPYSAVKTNVLFFSKGKKCICEGDGVYYYELIPPFKLTKNKPLEYAHFKEFLKCYKERKITPNSYIVSLEELKSRNYDLSAKNPNAKEEKALREVEEILDDLKQNQEKAKELLEKIQISIGNDK*
GCA_006176095.1	SBEU01000001.1	2	SoFic	SBEU01000001.1_157	SoFic__SoFic	SoFic	162139	163209	+	SBEU01000001.1_162138-163209(+)_1	MKEFIPQKLPLNIELNANIYKFTIRASRKLAELNGLSKSIPNPNILINALVLQEAKDSSEIENIITTHDELFLSRVDESKLTRAAKEVKDYESALKKGYELLRKEKLLRNAHILEIQKRLERNNAGFRKQSGTMLKNPITGEIKHIPPQNPNDIQELMGNLERYINDDSLDEFDFLVKMAIIHYQFESIHPFYDGNGRTGRIINILYLVYKGLLDFPILYLSAYIVKNKDEYYKLLQKVRDEGAILEWIEYILKGIEQTAVKTIETMIKIEKMMSNVGEILQNQTNFYSKDFVELLFSHPYTKIDFLIKKIDISRQSASKYLKICENLGILECIKIGRSNYYINIELLRLFRKGIF*
GCA_006176095.1	SBEU01000001.1	3	cas_type_II-C	SBEU01000001.1_16	COG3513	Cas9	15759	18767	+	SBEU01000001.1_15758-18767(+)_1	MKILGFDIGINSIGWAFVENDELKDCGVRIFTEAENPANKESLALPRRNARSSRRRLKRRKARLVAIKRILAKELKLNYKDYVAADGELPKAYEGKLTSIYELRYKALTQKLETKDLVRVILHIAKHRGYMNKNEKKSNDAKKGKILSALKNNALKLENYQSVGEYFYKEFFQKYKKNTKNFIKIRNTKDNYNNCVLSSDLEKELKFILEKQKEFGYNYSEDFINEILKVAFFQRPLKDFSHLVGACTFFEEEKRACKNSYSAWEFVALTKIINEIKSLEKISGEVVLTQTINEVLNLILDKGSITYKKFRSCINLHESIGFKSLKYDKENAENAKLINFRKLVEFKKALGVYSLSRQELDQISTHITLIKDNVKLKTVLEKYNLSNEQINNLLEIEFNDYINLSFKALGMILPLMREGKRYDEACEITNLKPKTVDEKKDFLPAFCDSIFAHELSNPVVNRAISEYRKVLNALLKKYGKVHKIHLELARDVGLSKKVREKIIKEQKENQAVNAWALKECENIGLKASAKNILKLKLWKEQKEICIYSGKKISIEHIQDEKALEVDHIYPYSRSFDDSFMNKVLVFTKENQEKLNKTPFEAFGKNIEKWSKIQTLAQNLPYKKKNKILDENFKDKQQEDFISRNLNDTRYITTLIAKYTKEYLNFLPLNENENTNLKSGEKRSKIHIQTVNGMLTSVLRHTWGFDKKDRNNHLHHALDAIIVAYSTSSIIKAFSDFKKNQELLKARFYAKELTSDNYKHQVKFFEPFKGFREKILSKIDEIFVSKPPRKRVRRALHKDTFYSENKIIDECSYNSKEGLQIALSCGRVRKIGTKYVKNDTIVRVDIFKKQNKFYAIPIYTMDFALGILPNKIVITGKDKNNNPKQWQTIDESYEFCFSLYKNDLILLQKKNMQEPEFAYYNDFSISTSSICVEKHDNKFENLTSNQKLLFSNAKEGSVKVESLGIQNLKVFEKYIITPLGDKIKADFQPRENISLKTSKKYGL*
GCA_006176095.1	SBEU01000001.1	3	cas_type_II-C	SBEU01000001.1_17	Cas1_II_WP_078484493.1	Cas1_II	18757	19659	+	SBEU01000001.1_18756-19659(+)_1	MAYDEAFKSVLIANQAKLSLELNHLVIKQDDKEARIFLKDINFIILESLQASITSSLLSALAKYKIILLTCDESHNINGIFSPFLGHFISAKVAKKQIKVSLQRKAILWQKIIKNKISNQAYILKITNHSKESKELLNMVKNVNLNDSKNLESTAAVLYFKTLFGKDFTRNDICFINSGLNYGYAIIRSLIVRAVCISGLLPWQGIKHDNIYNDFNLCDDLIEVFRPLIDLCVFKLKDTKDSEFLDKETKQKLIGILQEEVVFENKSYPLNRAINFYVQNFKNALLEDDELMMVNLYDRR*
GCA_006176095.1	SBEU01000001.1	3	cas_type_II-C	SBEU01000001.1_18	Cas2_II_WP_178005650.1	Cas2_II	19679	20071	+	SBEU01000001.1_19678-20071(+)_1	MFDVPTKSKKDQKNANKFRNSLIKLGFFMMQFSVYVKICKGSASAKTTIKSIEKILPPYGNIRVLTITEKQFDNMQILLGGASFNEKINDDKNLVLFEYDEKSKDFKYGNEKINKEKKKTKFTQPSLFEF*
GCA_006176095.1	SBEU01000002.1	4	DRT_type_III	SBEU01000002.1_25	drt-UG3	Drt3a	19301	20638	+	SBEU01000002.1_19300-20638(+)_1	MILENEIFSHMKIFFKIYFEENKKGNYLPDKFKCFGEVRNIDKKISNLKKELKKNEDKKVKEEIGNCYRKKIEILNKLFCKIQNKIDSEKLNIHIDIKSIKDKDTYIVDTKNEALFFALKFAQKDIQRSFKVKQSDRNAIIEQIKCLIDDEIPKFIIRLDIKNFYETIPHDKLKKIIKENYILEPTSKKIIFAILKEYSKLSNNQNIGIPRGIGISAYLSELYMRDFDKKVDSLEEVVYYARYVDDIIIISTSNVEDEIENLLKNEIGLSFHNSTSQKRKVIDTSKNGQLHFDFLGYAFKKEKEKLSIGLSKNKIKKYKNKITKTIECYNKQSKHNEKNARKMLEKRLKYLTGNTALKGVKKHIHIGVFYSNRYVNDISCFQGLDAFLKYKIDKINPYEKLNFDLEKLKSKIIQKYSFVKNFESKKIFRLKSNDDLKKISLAWKS*
GCA_006176095.1	SBEU01000002.1	4	DRT_type_III	SBEU01000002.1_26	Drt3b_00001	Drt3b	20640	23003	+	SBEU01000002.1_20639-23003(+)_1	MKYKKHKIIYKKERVVLSEILPYEVPLIFSNKNFYNFLLEHKTKINNYFDNSTNIEKNFKKMLNMLFVDEKCYKKGFTIPFHFKIPHKTNEYRKLSIIHPVHQIKVMNFYDTYKQAILYFSSKSEFSIRRPYKVANLFYNKNNFTNIKNINNELNNSIEIKNHKEKYFKSFFAYKKYSHIYMFYESYEYQKNEKLFKKLYKFDISKCFDSIYTHSIAWAVYDKKTIKDNLLNIKNTFVDKFDKLMQNMNYKETNGVLIGPEFSRIFAELILQKIDKLVLNKLTKNENNILHKKDYVIFRYVDDYFLFYNEDDVKNLIIQTFNNELQKYKFYLNESKMEEFTKPFVTNITIAKKKIKDLLKELDFDNNNKHTIKSKDMIVNFKAILKENEIKYNDILNYTLAIIDKKMEFIEKDFSENIVIKIEQIINNFTNNNVNNRNKLKFYLNKFAKNQCKKIRNSIITILNDINLNTEAIELGRDLDILNTDIEKYTGYCNIIEENIKSHNFYIDKKTLEEFNNAKETIEFYKTILTPDIKCMFDDMHKCFSSNESDILNTIKFIIKNDCLKIKNKLFIHLKEMLKFVFFIYSESDKTSVTVKLSLILAKLINFINHNYFDEYSKNKLYKLIFDEIHHLLKRNKSRKYSHNQNLYLLINLKEIKNYKKLNFNILETIFLSEEMNYFDIVVLLYYIENDPEFKEIKKQIKDKIIDKYKDFNNKNTELTLLSMDILACPFLDKDFKVKILENYKINEENIQNYIINFSMEQKFWFVKWKNVDILKELEEKKSYEVY*
GCA_006176095.1	SBEU01000007.1	5	RM_type_II	SBEU01000007.1_36	MTase_II_00002	MTase_II	33198	34277	-	SBEU01000007.1_33197-34277(-)_1	MQKDIILQGDCLEILKTIPDKSIDLVFADPPYFMQTQGELLRTNGEIFSGVNDDWDKFESLKAYDEFCEIWLSECRRILKDDASIWVIGSFQNIFRLGYIMQNLGFWILNDIVWSKSNPVPNFKGTRFCNSHETLIWCSKSKNSKYTFNYKTMKFLNNNKQEKSVWNIGICIGNERLKGIDGKKIHSTQKPEILLEKIILSSTKKGDLILDPFFGTGTTGAMAKKLGRHYIGIEQEKIYTKIAESRIRQINTIDNEITRNELEIKPPRVSLEELINTGFLNKNEKFYDKNKNYICYLANENKVSDGNEILSIHKMAAKYLNKENHNGWSYFYIFKDKKFISIDSLRYEYQSLASSKGMI*
GCA_006176095.1	SBEU01000007.1	5	RM_type_II	SBEU01000007.1_37	REase_II_00099	REase_II	34280	35080	-	SBEU01000007.1_34279-35080(-)_1	MNYQNFKNKLDVRIFGEDLNYEILLTVLNNPKRYIGLFRITNAKTKLIQNITQSCEIKFGDFIEEILNEYIIEMGYEVLNKNIGVDDKNNKLNADQVFKDNDNIYLIEQKIRDDHDSTKKRGQYANLIKKIKTLKQKFPNYHIVACMWFSDDSLKKNKKFYEEQICNNTDEKVNIFIFYGKELFINLFQRIDIYNELISHLKKNKEERSKDILSVPDFDTSEEIKIALLKTKENYPKLIKKLLSSKEEFVELRKELFPTGKNLEGL*
GCA_006176095.1	SBEU01000008.1	6	PDC-S04	SBEU01000008.1_7	PDC-S04_WP_163235784.1	PDC-S04	5588	6157	+	SBEU01000008.1_5587-6157(+)_1	LAKEEERISKLKAKALFESGFLDTLKAGSFESLRIIHQKLFEDIYDFTGKIREVNISKGNFRFAPAVYLHEAIKKIELMEQSCFEQIVEKYVEMNVAHPFREGNGRSMRIWLDLILKKELKKVVDWSLIDKDDYIMAMQRGPIKDVEIKILLQNALSDDIHSFSIFARGIDASYYYEGYTLYKTKELFS*
GCA_006176095.1	SBEU01000009.1	7	zorya_other	SBEU01000009.1_26	ZorA2_00001	ZorA	28874	30205	+	SBEU01000009.1_28873-30205(+)_1	MEVKTTDDFSDLVLPEGKSSTGIIAYLKIIFIPAILYILVLLGYFGKIDFKVELHSVIMIGIIFLVALIFARHSADYASSIFEQQKDEFKLILKRYIMKHFLVIGNETKSNASFDEFAYSYVKDLRNENFASVGAAIFPMLGILGTFISIAMSMPNFNSSDTAGLEQEISVLLNGVGTAFYVSIYGIFLALWWIFFEKYGSSKFQKLLNRQKNATSDFFWSKEEIDRKYLQESLRHFEKIGTIFEHVSNEEFFKELDNTIDRKFKVFQELVNAEEKAVRLSSEHVKQTMSDLSKTQREQKDIVKTYTEIANAVNMLNSNTKDLTLRISEQYNRLLDVSSDKIAHLDKSVTSLNDKINTFSNDIEKYQNLMLENQTRLFEGFRASIIEGMHTFKEAYEEEKNIDEKISLMQEFKEESKELDEQTSQVIAKLENQKEDEKVNDKK*
GCA_006176095.1	SBEU01000009.1	7	zorya_other	SBEU01000009.1_27	ZorB1_00002	ZorB	30192	31142	+	SBEU01000009.1_30191-31142(+)_1	MIKNNQNNEENNFWIAYADLMAGLLFIFILLIGAIVVKYVLTQSDLQIIKENLQKQEQRLKENKEELNQKEDILKNLSQKLTNTSSTLDDVNKQKQALEANITKLNQDLNSSLDEKDQQIFALLERLNKKDEEIKELERNFDEAKTKIKELGLIKENTIKNLQAKFDTNITLDSNSGAIILPSEVLFDTNSFTLKAQAKENLKTILTQYFDSILKDENILNSIENIVIEGHTDSAGSYIYNLDLSQKRAYAVMSFIHSFYKDSRLQKLLMASGRSYSDVIMKDGKEDKEASRRIEIKFNINTNNALEKVEKYLDSK*
GCA_006176095.1	SBEU01000014.1	8	HEC-06	SBEU01000014.1_24	HEC-06_WP_081759119.1	HEC-06	21724	23700	+	SBEU01000014.1_21723-23700(+)_1	MATNELKSLKNVFDGKYLRIPDYQRGYAWEYNQLKDFWEDLENLENDKTHYMGVLTLEKVTQEKKEEKIEYWKIDYGAYKSDNVFYIVDGQQRITTSIILISVILNNIKETQQIKDKTLWFSDEEYNDLYKKYIAKSNQNGEYLYYFGYTADNPSYEFLKTKIFENQSISNTNNETLYTANLENAKKFFKEKINNFTLKQKENLFKKITEQLLFNVYEISNDLDVFIAFETMNNRGKKLSNLELLKNRLIYLSTKFEDEDKFSLRRKINECWKKIYEYLGKNKLQPLNDDVFLKNHWIMYFKYSREKGNDYIVSLLEEIFVCKRILGKNIDNPLTIKEINDYILSLSTSIEHWYYLFNPEQSNYTEEVKTLLDKLNRLGYRSFAPLLMAVFSKNNTFNNDEICDLLKMIEKFIFLIFEISKRRSNTGDSTFYNYANQYYHNDKSNISIKDIIGVYDLKNDEYSGINWWLVSYVDIEQFYIYLKDKFKNKDGYYSWTGLSYFLFEYELSLQHKSKNNTIKINWKEYINSKKDYHSIEHILPQTPTDDYWVDKLKQVNSDDYKYIINSLGNLIPLSKAKNSKLNNKNFYIKKNGEDGEFIGYKNGSYSEQEINEKEEWGIEEINERTNKLIEFLINHWEIDKYCSINNIRNKLNFIKTIK*
GCA_006176095.1	SBEU01000016.1	9	DMS_other	SBEU01000016.1_19	MTase_I_00017	MTase_I	19851	21911	+	SBEU01000016.1_19850-21911(+)_1	MIEEILKDSDYKLDLFSKKAIAKLETKIIAKTNKNNQIIYYTNCLVRDKEIKLTPEEIVRQLYIDKLLNEYNYPKDMIKIEFGVHFGREVKRADIVIMDKIQITTPYIIIEVKKPKLKDGKEQLKSYCNATGATIAVWCNGKEISYYHRKDPNYFEAIPNIPKANQTLPEILRIDFTFDELIKEDILKNQKRSLKNLILEMEDEVLANAGVDVFEECFKLIFIKLFDELEASRDKTKNLEFRNYGESDSELKQKIEKLFDKAKKKWEGVFNNDEKIKLSPSHLSVCVSSLQNVKLFNSNLEVIDDAFEYLVNKSSKGEKGQYFTPRYVIDMCVKMLNPKKDESMIDTASGSCGFPIHTCFYVWRSIYKERGIEASHLFTAQEKISECQDYVKEKVFGIDFDEKSVRVSKMLNLIAGDGHTNVLFLNSIDFDRWDEWVKDDEDWQDVYFEGFKRLKKLRATKNQNRDFNFDILMANPPFAGDIKESRILARYELGKKENGKPQSKVGRDILFIERNLDMLRPGGRMAIVLPQGRFNNSSDKYIREFIAQKARILAVVGLHGNVFKPHTGTKTSVLFLQKWDDKLCPKCEDYNIFFATMSEPSKDNSGEKIYYPLLDSHDHLVVKHDLFHPHLEGDEPIKQKDEIQEDFDKRMQEYRLNVEKYKDLQKDGITEAFIEFAKSENLSFWR*
GCA_006176095.1	SBEU01000016.1	9	DMS_other	SBEU01000016.1_22	Specificity_I_00044	Specificity_I	23273	24739	+	SBEU01000016.1_23272-24739(+)_1	MNLNQTLQEKYPHLEVSVLRLSEVQKDNEKDRIDAEFFSKNFIVAYQKIKNMNYLPLYECLELLTDYHANGSYELLNSNVTLRDTKDYAYMIRTTDLEKMDFENEVKYISKHAYNFLSKTKVFGGEVVINKIGKPGASYFIPFLNKPISLGMNLFLLRTNDKLNSAFLYIFLNTNLGKIIIERKVNGAVPQTIDKEAIKSLPIPILPMEFQLEIEKMVKDSHKALEESKELYKKAEEILYLELGIDPKNPLQSLLDSKTNNPTKSPNISIRTLKESFLKTGRLDSEYYQSKYEDIEKFIKSYPNGYDSFSNIINNKYTNFTPKNNENYNYIELANIGNNGNISEPISDLGKNLPTRARRIVSKGDVIISSIEGSLSSCALITQEFDKHLVSTGFFILNSKLLNGETLLVMFKSQIFQEYLKKFPSGTILCAINKEELSKILIPIIDPTTQEKIANHIQESFKLRTEAKALLEDAKAQVEFAINRGGGD*
GCA_006176095.1	SBEU01000016.1	10	PDC-M04	SBEU01000016.1_20	PDC-M04A_WP_201473104.1	PDC-M04A	21920	22645	+	SBEU01000016.1_21919-22645(+)_1	MESIKEFKIFCDESNHLFYKDNTTLSSNIMVLGALKVPSSETTRINKTIKYLKHKHNYHKEIKWTKLNMSQKYFYDELLEFFFSSVYMWFQAILIPDKKNLRHDVYNQGSHDLFYYKMYYQVLRNLIEIDTNIKIYLDYKDTRSGNKIKELGNVLHNKFKKSIDMKIFSIQSHESNIVQLVDLLIGAISYKARDDIEHTSEIKNYIVDKIENIANIELDKGSPPWENKFNIFRIQLSKGEQ*
GCA_006176095.1	SBEU01000016.1	10	PDC-M04	SBEU01000016.1_21	PDC-M04B_WP_082390056.1	PDC-M04B	22645	23148	+	SBEU01000016.1_22644-23148(+)_1	MYHLLDFSTCKCENEKFDLAYKIFKQDFIEAPLYLAGCIYIDPQSHKKYKGKEKIFWHITTRENKQNKTREFDSQRACRINWIKQIIINHTHPEIKAFYYKEKRAIRFYLWLHNYDFIVILQKLGKSSSFLVTSFYIDKGYNKNTYEKRYRNYINGNDIELKNCEWF*
GCA_006176095.1	SBEU01000024.1	11	Menshen	SBEU01000024.1_1	Menshen__NsnC_2512525018	NsnC	309	1031	-	SBEU01000024.1_308-1031(-)_1	MKFTMVLEDSLAEELCNFKNKKECNIKIIERILYYYKQYVLLRKEYMRRYYDSETLKSILGQKTSLEYSDDLECLSKNTIYKIILSEKQYNFPYVNIFEDKIENNFTASFIKNEDRKKAKEHLKALFLNANHLFVYDKFINKNQMQFIKFAEECFPRKKLNIFYPVKNGMKFPKILRTNLENIHKEWNIVENKDCVINRKYNCLHDRYIIVDKKIQIILTSGIDNLMKKKKDFTYIIREL*
GCA_006176095.1	SBEU01000024.1	11	Menshen	SBEU01000024.1_2	Menshen__NsnB	NsnB	1031	2062	-	SBEU01000024.1_1030-2062(-)_1	MITNLKIKNFKSISDYNFEFKPLTILAGTNSSGKSSIIQALLFCSYYANKDIYLEDYLRNFGEGKDLLCLESNENQIKITSNVNNGEIFSLVFEDNQWVKSNNNFFVFEEKLFHLCSNRIGQENFGKKHYTLRSGNNGEYLFGFYEENKNNALKNDRLICDQESDSLSMQIRFWINKILELKLEPITQKIDSSGVKILYKNYDLGMEFSPFNLGSGVSYLTKILILGLSLEKGNILIIENPEVHLHPKAISKLTDFFVFLIKAGIQLIIETHSEHILNGIRWNVFKEEISQQDVQIYYRNNINNNFQSIGINKQGKYINSNGEIIDFPEGFFDSDLDHLLEMM*
GCA_006176095.1	SBEU01000024.1	11	Menshen	SBEU01000024.1_3	Menshen__NsnA	NsnA	2046	3152	-	SBEU01000024.1_2045-3152(-)_1	MKELEELEGENSLDINNDENYKQIYPLEKIRIEKGRMSLFEIKRRQERGDIQINPEFQREDVWNYKQKSELIESVLMGIPIPVFYFFESKDTKIQVVDGRQRITTFIDFMNDKFDLKQVKIITDIVGKKFSDLNVVQQRKIEDYQVDTYTIQPPTPEQVKFNIFDRVNRGGTRLNNQEMRNALYQGNSTELINELSKEECFKKATAHSIKSNHMKDRYIILRFIGFYIYYSKITNNIEYKGNIDDFLSEIMLFLNNTMDIYLISELKFMFKNTMNFTYDNYGQDIFRFNNLNGINKRPINMALFESLSYLFTLCMQQGKKPPKEAIDNLKLEFDKSGKFVSGIDSVTSVDYRFNKVDKFLKDWNDYKS*
GCA_006176135.1	SBEY01000001.1	1	PDC-S05	SBEY01000001.1_194	PDC-S05_WP_020395932.1	PDC-S05	197387	198415	+	SBEY01000001.1_197386-198415(+)_1	MQKNIKRNLAMDFLSFSLENQKDFLEVIYKDDDIWLSVSLMAKLFECSSDNIYLHLNNIYKENELDKNSTSEEISVVQKEGKREVKRKIAFYNLDAIISVGYRINSYKATKFRQWATAILKQFSIKGYVLDKERLKNGSAINKNYFDELLEEIREIRASERLFYQKITDIYTTAIDYDKNDKLTKEFFASVQNKLHFAIHKHTAAELIKQRADHKKENMGLYTWKNAPEGKILQSDVVIAKNYLSQDELLELNRIVGMYLDYAEDRAKKNIAMSMQDWKDRLDIFLEFNEREILKDNGKISKKLADDFAKEEFYKFRIIQDKNYKSDFDKTILKILKDKNAK*
GCA_006176135.1	SBEY01000001.1	2	RM_type_I	SBEY01000001.1_190	REase_I_00010	REase_I	190738	193050	+	SBEY01000001.1_190737-193050(+)_1	MNTKLFSEDDTRVKFIDTKLYESSYKEENIRRNYYFTDGRKLLGGKRGERKFADYLLRYEGNNLAIIEAKKLSKDPLDGLSQGIEYAKILNISFVYSSNGEKIYEYDMRSHKGEYIDKFPSPKELFDRIYGNIKEWQYRLLTQNVMYIPQKELRYYQKIAIDKVIEAIINDKNRILLTLATGTGKTTIAFNLCYRLLEAKWNKENKDQKPKILFLCDRVSLRDQALGEFNPIESDCKAISAEEIKKNNGKIITNANVFFGIYQSLAANSKEQENTQEEQESKFYLQYPKDFFDLIIIDECHRGGANEEGSWRAVLEYFSYATQLGLTATPKKEENIDTYEYFGESVYDYSLKSGIEDGFLTPYKVKLIKTTLSDGYTYNPDDLIQGELEKGFYKQSEFERNIFLPNYNDFIAKKILELINPMDKTIIFCANQTHASEVKRAIDKYKSVKRDDYCVRVTSDEGKIGLDYLKLFQDNDKSYPVILTSSKMLTTGVDAKNVRNIVLLANIGSMVEFKQIIGRGTRVYEGKDFFTILDFVGTTKLFYDPKWDGEKIEDLKENDEKEKITKEHIKQTKEENKEKNSVTIHLKGTKLKVLDITTSYVGAQGKPLSTKEFLEFLIGKLGEYYDDEAKLREIWSDQKNRERFLKALANDGIDEDALKDLREIFQKDCDIYDVLAHLGFNSEIKTRQERVLQVENSEFLKRFQKEKAIKFIEFLLNRYQEYGIKDFDDGLKPLIELSSLGNVRELADEFGGLEILKQSFDDLQREIYAR*
GCA_006176135.1	SBEY01000001.1	2	RM_type_I	SBEY01000001.1_193	Specificity_I_00039	Specificity_I	196073	197299	+	SBEY01000001.1_196072-197299(+)_1	MTNLPRGWEVKKLGEIGEIVTGLTPSKNNLDFYGKDYPFFKPSDFEQGYFLESAVDNLSKLGFEKAKQLPSKTILVVCIGSLGKVALTRVIGSCNQQINAIISNKNIIPEYIYYYCISSKFQSILFLKAPQTTLPILNKTEFSKLEIMYPKNVKEQERIVGILDESFANIDESIKNLEQDLLNLDELMQSALQKAFNPLKDNAKENYQLPHGWEWKSLGEICFITDGTHKTPNYIKTGIPFLSVKNISKGFFDLSDVKYISLEEHNKLIKRAKPEFGDILICRIGTLGKAIKISLEFEFSIFVSLGLLKPKVKIISDYLVYFLNSYFIEGWINNNKVGGGTHTAKLNLNILEKCPVALPPLKEQEQIASYLDELSLNIKDLKQNYQTQIKNLQELKKSLLDRAFKGRL*
GCA_006176135.1	SBEY01000001.1	2	RM_type_I	SBEY01000001.1_195	MTase_I_00004	MTase_I	198405	199889	+	SBEY01000001.1_198404-199889(+)_1	MQNKIDKITDILRRDDGISGAMHYSEQISWILFLKFLDDYETNLKDLAFLDGKDYKSILEEKFSWSVWAAPKKDGKLDVKNALSGKDLLDFVNNELFVYLKNFKSNDDFKSIEYKIGGIFEFIDNRIANGHTLREVINIVDEMSFNKEDDVFALGEVYEKLLKDMGSDGGNSGEFYTPRPLIKAMVEVINPKAKERIYDPSCGSCGFLVESFLHILYEDRAKGKKANLSVEELEFLKNDALFGQEKTPLSYAMGVMNMILHEISSPNIIKTNTLSKKITDITESQRYEVILANPPFGGKEKEQIQENFPIKSNATELLFLQHILKSLKNNGRCAIVVPEGVLFQNSNAFVSVKKDLLDDFNLECVLSLPSGVFLPYSAVKTNVLFFSKGKKCICEGDGVYYYELIPPFKLTKNKPLEYAHFKEFLKCYKERKITPNSYIVSLEELKNRNYDLSAKNPNAKEEKALREVEEILDDLKQNQEKAKELLEKIQKTLV*
GCA_006176135.1	SBEY01000001.1	3	hachiman_type_I	SBEY01000001.1_191	HamA1_00009	HamA1	193040	193972	+	SBEY01000001.1_193039-193972(+)_1	MQDKEIENTTAINTYVKNKNDVAFEICLDSVMDDSCSRFLLSLINDFEEGEWRFEKFNQYIMNALAETALSKTEREALASKEEYYSIIQRSVANLNKKEGEIGEIFLYGIMKKYYNALPIVPKIFYKQNANDNAKGADSVHLTIENKECHLWLGESKFYTDITNAISEAIKSIKDLLVKDKLNKEKSIIMDINDVESFIKDKISEESIDKIKRVLKQDTSIDELKNILHIPISIIHQCEITKTYNELSEEYKQKIVNFHQEKAKQVITKITNELNNVHKIEKIKFHIILFPVPDKEKIKRDFAKKLEAAK*
GCA_006176135.1	SBEY01000001.1	3	hachiman_type_I	SBEY01000001.1_192	HamB1_00007	HamB1	193969	196068	+	SBEY01000001.1_193968-196068(+)_1	MTSEQIFNECVKIYENLNDNNKETEAKEKLFYLLDKIQDKALYPPILNHLIRQFGLYPYMNQSTSILEDKFLLECFKTNIGEDEPKVLHREQSRVLKRLLSNDSLILSAPTSFGKSFIIDALIAMKKPKNILIIVPTISLLDETRRRLVRKFYDYKIITTTQQTNLENNNIFIFSPERAVEYFSFIRKENIKLDFFIVDEFYKISKEYENERFAPLQNAILKYTNISSQRYYVCPNIDKINNKNSILCEGMEFECLNFNTVFININKCYKEQNFKKEQKIIDIIKRDEKTLVYTKSQNSIKNVYAILSKNDVVENSNTLLENFSKWLSKYYGKYYLNDALKIGIGIHHGKLHRCLSQLQVKLFDEKDLLKTIISTSSLIEGINIPAKNLILWDNKNGSKIINHLTYKNIIGRSGRMFKYFIGEVYLFESPNEDNNQEKILDVEIKSESLSINDEINNEIPNNIQVEVENNQLEIIKLIGKDKFNLLKKEASLKNDLEVIIKIIQILQSEDFNSEIFTYLFNDEPDKWYILSKIAIIREFHCRNINDINNVELVKKISRNWIKPLPELIKDMQIDLDDFFKFENHVAFKVASLFSDINILQKILYPEKWIDISSFVTKLSNAFLPSVVYTLEEFGLPRIISKKLHQCGFIDFENNDLTIEQALNKFKEHTADDIINILKEKNLYDNFEDYILNYFYEGLG*
GCA_006176135.1	SBEY01000003.1	4	zorya_other	SBEY01000003.1_23	ZorA2_00001	ZorA	23937	25268	+	SBEY01000003.1_23936-25268(+)_1	MEVKTTDDFSDLVLPEGKSSTGIIAYLKIIFIPAILYILVLLGYFGKIDFKVELHSVIMIGIIFLVALIFARHSADYASSIFEQQKDEFKLILKRYIMKHFLVIGNETKSNASFDEFAYSYVKDLRNENFASVGAAIFPMLGILGTFISIAMSMPNFNSSDTAGLEQEISVLLNGVGTAFYVSIYGIFLALWWIFFEKYGSSKFQKLLNRQKNATSDFFWSKEEIDRKYLQESLRHFEKIGTIFEHVSNEEFFKELDNTIDRKFKVFQELVNAEEKAVRLSSEHVKQTMSDLSKTQREQKDIVKTYTEIANAVNMLNSNTKDLTLRISEQYNRLLDVSSDKIAHLDKSVTSLNDKINTFSNDIEKYQNLMLENQTKLFEGFRASIIEGMHTFKEAYEEEKNIDEKISLMQEFKEESKELDEQTSQVIAKLENQKEDEKVNDKK*
GCA_006176135.1	SBEY01000003.1	4	zorya_other	SBEY01000003.1_24	ZorB1_00002	ZorB	25255	26205	+	SBEY01000003.1_25254-26205(+)_1	MIKNNQNNEENNFWIAYADLMAGLLFIFILLIGAIVVKYVLTQSDLQIIKENLQKQEQRLKENKEELNQKEDILKNLSQKLTNTSSTLDDVNKQKQALEANITKLNQDLNSSLDEKDQQIFALLERLNKKDEEIKELERNFDEAKTKIKELGLIKENTIKNLQAKFDTNITLDSNSGAIILPSEVLFDTNSFTLKAQAKENLKTILTQYFDSILKDENILNSIENIVIEGHTDSAGSYIYNLDLSQKRAYAVMSFIHSFYKDSRLQKLLMASGRSYSDVIMKDGKEDKEASRRIEIKFNINTNNALEKVEKYLDSK*
GCA_006176135.1	SBEY01000008.1	5	PDC-S04	SBEY01000008.1_7	PDC-S04_WP_163235784.1	PDC-S04	5548	6156	+	SBEY01000008.1_5547-6156(+)_1	MILTNKLGIKNQLELAKEERISKLKAKALFESGFLDTLKAGSFESLRIIHQKLFEDIYDFAGKIREVNISKGNFRFAPAVYLHEAIKKIELMEQSCFEQIVEKYVEMNVAHPFREGNGRSMRIWLDLILKKELKRVVDWSLIDKDDYIMAMQRSPIKDVEIKILLQNVLSDDIYSFNIFARGIDASYYYEGYTLYKTKELFS*
GCA_006176135.1	SBEY01000010.1	6	RM_type_IIG	SBEY01000010.1_23	REase_MTase_IIG_00035	REase_MTase_IIG	21962	25114	+	SBEY01000010.1_21961-25114(+)_1	MYDFSSLNESNKKIYNDFLINICSDNSPLNQNGSEIDLGYIFENEINKLLRDLNFTNNYEFFNHEKTNMYGRTDFQYGNTIIEYKKYGLLKKKIKSKTSNINTEQYQTQNYLKDPKFSGFKMYGFLFDGVYIYIYTKDENNAITYDATNSGKLTRKNLDILIKTLFGSGIIHISPTNLKRDFGIVSATTNQILDNDEVRNLAKYLFTILKDESKLNSRTLLLYSEWEKLFRLAENDNGQHQDIIDRREIFSKIFDELIEKDSEYKAFFALHTTLSIIIKLLLVRIVNDMPKIISPLDLDELYQTSNLKKIQEFFTKMEQGNYFNKIGIINLTDNDFFSWYVKESFTTQLKEIMQKLIFKICSYENIYIAKNTAMLDMFKELYLNFIPKVVRHSFGEYYTPYWLAERTLLSATNGDKNLKKRSFIDPNCGSGTFLSVFFNHKYKDLKDKIDFKEYVKDIVGVDINPIAVLMARANVLISGLKKCNFNLNEKYEIPVYLADSLYVPNLIEIDKVPCFNYELYTTGLQRAFDINSIKITLPKELVLMPNFMDIINEVEKHIIRLDEKGALKVFENAYTPIKESKELNAKIKENIANLIKFEKEKLNSIWLKIFSNYFRVASYEKFDYIIGNPAWVQWSVLPENYRANIKQNMRIEGLFSNDRNVGGNNLNICALIANKCCERWLNDNGTFCFLMPKSILFNKSFEGFRNLKINGDEQLYFNEFIDFSNKNTGEIFEGVGIDFCAFKISKNPLKDKTVVPLLSYIKKNNNIYITHNDDWQKAKKSFEEHNNFAITLNTELNNNFLIVKHLSRAKYLQSLIGKCEYQFRKGVSVPYQMRVEFKGLRNKKIGIFHPYTKHGNKLKVDKNKTIELELKYIKPFITAPMLKNNGFHWENSYAICPYAINSKKPLSKDELKKLAPLIYHYLDSIDDELGGGSRFNKRVQSFNENYGILRMGSYVWGNQFVCIRDNTCLAPNHINTINTDWNRSIIPLFDNHISYISETTDNNGKTKYISFHEAQYILKKLKNKAVNEIIINSQDSRSISSRLPIKIEKY*
GCA_006176135.1	SBEY01000012.1	7	RM_type_IIG	SBEY01000012.1_13	REase_MTase_IIG_00029	REase_MTase_IIG	18002	21844	+	SBEY01000012.1_18001-21844(+)_1	MITKNNLKNALQSLGFENRDEIYEKKINNYILKIDYKHQNINYPREIKIHDETTSNFSHPENFVVFECVHRLLEKGYKAEHLELEPKWNLGRNKKGGKADILIKDNENNPYLIIECKTTDSKNSEFIKEWNRMQEDGGQLFSYFQQEKGVKYLCLYTSDFSDKIEYKNYIIQAYDNEEYLKEKELQNSYKKSNNNIELFKTWKESYELQYFEQGIFEANVNAYKILEITPTFDNLKELKEEGKYHEFAKILRKHNISGKENAFDKLVNIFLCKIYDETFNKNNLKFGYFGVMADTYANMQDRLMWLYKEAMKEFLGEKITFVSNEDIEKDFKQLKIKTLKEVMQNYIKELKFYSNNDFAFLEVHNKELFLKNALVLKEIVELFANYKLTQNSTNQFLGNLFELFLQKGMKQDEGQFFTPIQICEFIMYSLPLQEMLNENSKALKVIDYACGAGHFLNTYANELKRYLTEDELKEHYKNIYGIEKEYRLSKVSKVSSAMYGQNEINILYADALASFELANTNNLEGEKAKPQIESNSFDLLIANPPYSVKGFLETLSNKSKNIYKLFNDDINIETNNSIECFFCERANQILNDNAKAAIILPSSILNKDSIYKNTREILFQNFDFIAIVELGSQTFGATGTNTIILFLRKKETFKQENHLISQDYSLIKERIEAENLKDNENFYQDYLGAYCDFRKFDKELYSNFLNGDLDSKLAKLEAFKDYRNAFEQTSDYKRLKESKIYKESEDKQSLEDKAFLAYVQAIEKDKLLYFCLSLNQEVLIIKSPSEIKEQKKFLGYEWSNRKGDEGLKELHEPYCSPLFERGNPQNETKLNTLICKAFLKTLSDIPKDLQSYASKARLVDMIDFEKVEFNKAISLNPKTQREEIKSKYPLVKLKICGDFFMGGTPSRKNINYWNGDIKWLTIGDYSNHQVIMDTKEKITREGFKNSNVKMIQKGAVVVSIYATIGRVGILGEDMTTNQAIVAIIPNEEFINKYLMYAIDYFKFQLFNEVITTSQQNINLGILQNMVIPKPPLEIQKQIVAECEKVEEQYNTIRMSIEEYQNLIKAILQECGIIDDNGGGYELNFILDKINNLCKINLDSEFLSSFNKTIKEYTLSNPIFKLSIGKRVLNNELLENGQIPVYSANVLNVFGFIDKEVLQDYDNDSVLWGIDGDWMVGFMPKNKKFYPTDHCGVLRVDDTKINAKYISFILNEAGKKQGFSRKLRASIDRIKALRVKLPSLEFQNQIADIIDKIEKKINEGKIELDRLEKEKEKILQKYLFS*
GCA_006210265.1	VCNC01000001.1	1	AbiE	VCNC01000001.1_179	AbiEii_WP_067065479.1	AbiEii	178389	179321	-	VCNC01000001.1_178388-179321(-)_1	LNKYEKQVRILLRVLALIEFDHPNGDGSPFLALKGGTALNFFLWDLPRLSVDIDLAYCPINDRSTALQDISESMQRLAKRVEELLPTASVNLTAPKNAAPKVLINYDGVMVKIEPNATIRGTVYETEYVGLQPEVERRFEMAVEVRRLSIHDLYGGKICAALDRQHPRDLFDVAQLLDTEGLSEKTRKAFIVYLLGHNRPMSELLNPNFQPLAEPYEKEFRGMTRTEVSVEKLEATRIQLVHEIKSGLSEKDKRFLLSVKQGSPKWSLLGIPHAEQLPAVRWKLHNIEQLRKNSVKHAEAVRKLRESLEV*
GCA_006210265.1	VCNC01000001.1	1	AbiE	VCNC01000001.1_180	AbiEi_WP_068866247.1	AbiEi	179318	180094	-	VCNC01000001.1_179317-180094(-)_1	MQTSRGTKINHLIQTWPNGTIKDTSELTTLQVNSSLARDYIRQGWLVSVGRGVYAKAHDKLSWLGGLHQLQSSQLPIHAGGRTALELQGHVHYISSQKRDSFLFATPKTKLPAWFKNYDWKQKIVFTMTSLLAQSNESSFTEHDVGTFKVKISAPERAILELLHHVPQKISFDEAKQIMQGLGTLRPALMQTLLEQCNSIKVKRLFLFLAKDASHRWLTHLSRQNINLGSGKREIVKNGMLDKEFNITVPRDHDGELF*
GCA_006210265.1	VCNC01000001.1	2	PDC-S07	VCNC01000001.1_1210	PDC-S07_WP_110056698.1	PDC-S07	1350112	1350516	+	VCNC01000001.1_1350111-1350516(+)_1	MVERKPVSVVAGIVWKKGLFLSAERPRGKDYESFWEFPGGKVENGESLSEALIRELQEELGITPLKFGFWMEKTVDYPEYTVKLSFFDIWEFSGEVTSMENQSFDWFDLENVVDVKFLPVNYEILELLKERELG*
GCA_006210265.1	VCNC01000001.1	3	ietAS	VCNC01000001.1_177	IetA_00002	IetA	174800	175765	+	VCNC01000001.1_174799-175765(+)_1	MATAEQIKSLIRSHVDEDRDRFLTIALQVAAHEARKGHSAIANDIKGLVDKAKSSSPKVIPFNRDFNDLVLGSTPHTRLADIILENSKTERIKRVILEYHKQDQLKKHGLANRRKILLAGPPGTGKTMTSSVLAGELKLPLYTILMDKLVTKFMGETSAKLRQIFDIISSQRGVYLFDEFDAIGAERGRENDVGEMRRVLNSFLQLIEHDSSDSLIVAATNNANVLDQALFRRFDDVLYYSLPTKDEAYHLINNRLANFKPTRMGKGPITDAAKEISHAEIVQACDDSIKDAILSDKNKVSIKVLKNMLRDRRSAYGNSKF*
GCA_006210265.1	VCNC01000001.1	3	ietAS	VCNC01000001.1_178	IetS_00001	IetS	175774	178269	+	VCNC01000001.1_175773-178269(+)_1	MSKKQFPHIFLQGKAERSGYTQKPPFFEKNIPFKPRREHAKFLRRKFDQAWSESKEFMEHRSAVALPTRTGTYLEFEGEAGCDFPVKSLENIKANVRLLNVHKEIPLFEDKPVVKATVYIPAGQERIFISKLEDYENPEKDGKSPKNAPLLNCINNIKQAFLDSLWRDDSGLMPHDEPAWCEVWLKGDEDGIEQAFRDIAEQVNLPVRDGVLIFPERTVVMVKADCNGLRELMDSSDHLAEFRLAKETAEFWTSLTNVEQLEWGQNLLDRLRIDSEAKVAVCVLDSGVNNGHQLLEPLLHDDDCHSVKPSWGTYDHDPHGHGTLMCGLAGYGDLQRKLETDNPIEIFHKLESVKILPPSTGRPTIPELYGLITSQAVSRVEIQSPDRTHLMCMAVASTDGRDRGRPSSWSAAIDAITSGADDGNKRLFIVAAGNTDEMEDWNAFPNSNIKNSVHDPGQSWNALTVGAYTEKGKIYNDDLSEYTAIARCGEISPYTTTSRTWEGTKWPTKPDVVMEGGNILKDKKNFCTISDETCLISLSHTPLVKQFDLFYATSAATAQAGWLAAQIQTKYPDAWPETVRGLIVHSAKWTEAMEDKFLKGNNKGNYAKLLRTCGHGVPSLQRALRCASNRLTLIAQEALQPFGKKDGRVCTKDMHVFDLPWPKDVLADLGAVDVTLKITLSYYIEPSPGEVGWTDRYRYPSHTLRFALNNPGESRGVFEKRLTTEALEEGEKPATKEDTGRWTIGSNQRHLGSVHSDMLTGTAADLADCHLIGIYPVIGWWRGRAWLGKLESKARYSLIVSLFTPAEHLEQVIDIYTPVANQVRVSTEIPI*
GCA_006210265.1	VCNC01000003.1	4	AbiL	VCNC01000003.1_292	AbiLii-1	AbiLii	340804	341466	-	VCNC01000003.1_340803-341466(-)_1	MARPKITPKNQRRQNINILLICDGRTEINYAKYVLNSCVSSKSNTIKIDARKLNSIEAAQKHILICPTSFDAVFFLTDLENTQLSETKINSLITLQNSAKKLSNKRTKWAVFFNYPSIEYWYILHFAERAKSFMNATEAKNFLKQKYSIYEKPMPRNRQEAEIFCAKLESAIINCNNLNTTGHLLPYANRITSHIPLTNPMTEMPNLIDMIKKTKPTNKN*
GCA_006210265.1	VCNC01000003.1	4	AbiL	VCNC01000003.1_293	AbiLi-1	AbiLi	341466	342755	-	VCNC01000003.1_341465-342755(-)_1	MLLEFSVANFRSIGEEQTLYMQPAIKSKKDDDHNILQTGIKREPEALPCVAILGANASGKSNILKALSSLKEIIQTSALRQKDSLFEDNRFRLNPIYTNKPTCFMIKFIAKDGYMYQYWLDLVPEKIIREKLTVIPNTKGAREVILINRKQNKIDLHRSIHPQKRFLDMWKAEINNQQTALAYLDNKGEISTFKDITKWFNRLLISHTANFPSLITANVVNSKVIEKEQIISLLKSADINIHDLSFKKKNNSKKNTPIEEYVLNSPDKWFNSLLTTNFIHLDVHGNKTSLDLQNEESNGTQTIFNISSSIIMSLKMGTQLILDEFNSALHPYLVRKIIQLFTNKETNPNGAQLIFATHDVTVMDKTLLRPDEIYFTEKDKETFETRLFSLSEFKGVGSVAKNDRGQKLYKDYLDGRFGAVPEVDWDGGL*
GCA_006210265.1	VCNC01000003.1	5	PDC-M50	VCNC01000003.1_596	PDC-M50B_WP_009295198.1	PDC-M50B	693647	694225	-	VCNC01000003.1_693646-694225(-)_1	MSKRVFFSFHYQDVIDFRANVVRNHWLTKPNRDSAGFFDASVWEKAKKESKIALKRLINGAIKGTSTSCVLIGDQTYARNWVRYEIFHSIYSGNALFGVHINNIKDKHQRVKNLGPNPFNNLGLYSSEDGKKVSPVFLEKNKWHYFSDYPGYSLNTPWVNHKGKVRSLTEIGHKVYNWTSDDGFNNFASWVG*
GCA_006210265.1	VCNC01000003.1	5	PDC-M50	VCNC01000003.1_597	PDC-M50A_WP_058056640.1	PDC-M50A	694235	694687	-	VCNC01000003.1_694234-694687(-)_1	MDKPICYSSPEAHTHMNMLQGVISRMASNSANCKALCTTLVSTVGAVAYAANTPEGLWIATIPIILLAFLDARYLSLEKGFVKTYNNFVEKLHAKKVIKTDLFIITPPKDYKQFNALCKAFASWSVCPIYFGLLILSGLIMFFIRFSETI*
GCA_006210265.1	VCNC01000004.1	6	PDC-S04	VCNC01000004.1_196	PDC-S04_WP_163235784.1	PDC-S04	230792	231397	+	VCNC01000004.1_230791-231397(+)_1	MILENKLGISDQIELAKVEEKISKQKAKQLFESGDIKKVNIGTFEGLVFIHSYLFGEIYDFAGKIREVNIAKGNFRFAPLMYLEAALKHIDSMPQSNFDEIIKKYVEMNIAHPFREGNGRATRIWLDLILKKEIRKVIDWNQVDKEEYLSAMERSPVKDVEIKVLLKSALTDQIDDRALFMKGIDVSYFYEGYSEFKTEEL*
GCA_006210265.1	VCNC01000004.1	7	PDC-S54	VCNC01000004.1_287	PDC-S54_WP_201782254.1	PDC-S54	342754	344049	-	VCNC01000004.1_342753-344049(-)_1	MKRIDHKKLFNDYDLESLLKNNLNSIKSQVELINGKDFLNTPASKTVARLVGKNSIDELKLYGHFIKVHRPIKYKIDAALTTPQISEDKNHPGFIDISNIRIEIPFSGDDRLWQLRPSKFNKEGGPIFGIANGRLIKDYSQPQNVKQDLIKTEFMSDLRDIKKYLHWQNLDIQRYTNTLQETIEEVVVERIAKLHQLETLSKRPIVSMKSRKRAASFSPINARQLLGIHSPSSSAVYSDPAISNEDFIKIIRIIRHTGSSCERTPNVFKVHNDNELRDIIISTLNTQFESGTGGDLFLKEGKTTITVSEGGKSVFTGICKIWSSETRFFETVDQLLMHDAWHEGKAIIVIFNKNKKDFSEVLVPALQIVASHPNFISLDEKFGDNEWQFTMKSAFNKSDIINLRIIIFNIYVEESKPILRLTEKEMDFFRM*
GCA_006210265.1	VCNC01000004.1	8	PrrC	VCNC01000004.1_198	PrrC	PrrC	232525	233652	+	VCNC01000004.1_232524-233652(+)_1	MNKTLTEIAQELKDNPKKVQLIYAFNGVGKTRLSREFKELIMPKGVESDETDDRRTTVLYYNVFTEDLFYWANDLEGDAERKLKIQPNAYTQWVLQDQGQDQNTISNFQHYTSDKLTPYFNNDFSEVTFSFGRGNAVRTENIKISKGEESNFIWSIFYSLIEQVVHELNITDSDDRSTDQYNNLEYIFIDDPVSSLDENHLIELAVQLAQQIKSSNFTGDRGLKFIISTHSPLFYNVLCNELGVKSGYILRRNEDETFELDPKKGDSNQSFSYHLYLKQCIEQAISENSVQKYHFTLLRNLYEKTATFLGYPRWSELLPDDKQTYFNRVIQFTSHSTLSNNVVAEPTPQEKEIVSFLLGHLKTNYGYWLQEEEND*
GCA_006210265.1	VCNC01000004.1	9	RM_type_I	VCNC01000004.1_195	MTase_I_00005	MTase_I	229245	230795	+	VCNC01000004.1_229244-230795(+)_1	MTSTQQRAALQRQIWQIANDVRGAVDGWDFKQYVLGTLFYRFISENFASYIEAGDESINYADLPDSVITPEIKDDAIKTKGYFIYPSQMFANIVKGANTNESLNTDLASIFADIENSANGYPSELDIKGLFADFDTTSNRLGNTVTDKNTRLSAVLKGVAELNFGDFHDSHIDLFGDAYEFLISNYAATAGKSGGEFFTPQHVSKLIAQLAMHKQTSVNKIYDPACGSGSLLLQSKKHFDAHIIEDGFFGQEINHTTYNLARMNMFLHSINYDKFNIQLGNTLSDPHFGDDKPFDAIVSNPPYSVKWKGSDDPTLINDDRFAPAGVLAPKSKADFAFVLHALSYLSSKGRAAIVCFPGIFYRGGAEKKIRQYLVDNNYVETVISLAPNLFFGTTIAVNILVLSKHKTDTTTQFIDASGLFKKETNNNILTDKHIEQIMQVFDSKEKIDHFAKSVDSDQIASNDYNLSVSSYVEAKDTREVIDITKLNAELKTTVVKIDQLRKDIDVIVAEIEGDDE*
GCA_006210265.1	VCNC01000004.1	9	RM_type_I	VCNC01000004.1_197	Specificity_I_00026	Specificity_I	231399	232523	+	VCNC01000004.1_231398-232523(+)_1	MSELSFMEKLMDGVEVEWKALGELAENLDSMRKPIKSGLRDSGKIPYYGASGIVDYVKDYIFDGDFLLVSEDGANLIARNTPIAFSISGKSWVNNHAHVLRFKTYAERRYIEYYLNSIDLTPYISGAAQPKLNKKNLESICIPNPSLEEKERIVRMLDAFTELTTELTTELTARKKQYNYYRDQLLSFEEGEMEWKALGEVLHMRAGKHISASKISPSYNDEYFYPCFGGNGVRGFVKEQSHDGEHLLIGRQGALCGNVQRMKGQFYATEHAVVVTTSNEIDIDWAFHVLTVMNLNQYASQSAQPGLAVGKLQGLKILLPTIDEQKRVAYILDKFDALTTSLTDGLPREIELRQKQYEYYRDLMLSFSKSKVEA*
GCA_006210265.1	VCNC01000004.1	9	RM_type_I	VCNC01000004.1_199	REase_I_00009	REase_I	233645	236746	+	VCNC01000004.1_233644-236746(+)_1	MISETKPIVESKNFIVLDKYTKEWEVCETYQSEYDLESELIADLQNQGYEYLSGLNSFEKMLSNVREQLQVLNTMQFSNDEWIRFVKNYLDKPSDSIVDKTRKIHDDYIHDFVFDDGHIQNIYLVDKKNIARNKVQVIKQFEQAGSHANRYDVTILVNGLPLVQIELKKRGVAIREAFNQVHRYSKESFNSEHSLYKYLQIFVISNGTDSRYFPNTTKRSKNSFDFTMNWAKADNSLIKDLKDFTATFLQKKTLLNVLLHYSVFDVTDTLLVMRPYQIAATERVLWKVKSSYEAKSWSDPESGGYIWHTTGSGKTLTSFKAARLATEVEFIDKVFFVVDRKDLDYQTMKEYQRFSPDSVNGSDSTLGLKRNLDKDDNKIIVTTIQKLNNLMKGESDLPIYNKQVVFIFDECHRSQFGEAQKNLKRKFKKFYQFGFTGTPIFPPNALGAETTQSVFGCELHSYVITDAIRDEKVLKFKVDYNDVRPHFKAIESELDEKKLNAAETPQALLHPDRVKEVTQYILNNFRQKTHRLKSGTKGFNSMFAVSSVDAAKLYYESFKQLQKDSDKPLKVATIFSFAANEEQDAIGDIADEGFELSAMDSSAKEFLSAAIADYNTLFKTNFGVDSRGFQNYYRDLAKRVKSQDVDLLIVVGMFLTGFDAHTLNTLFVDKNLRYHGLIQAYSRTNRIYDATKTFGNIVTFRDLEQATIDAITLFGDKNTKNVVLEKSYKEYMEGFTDVVTGEARRGYMEVVTELRRRFPNPDKIEKESDKKAFAKLFGEYLRVENVLQNYDEFASLKALQSVDMTDSEAVEAFKALHYLNDEELKAMQDIKMPADRKIQDYRSTYNDIRDWLRREKAGAEKAESTIDWDDVVFEVDLLKSQEINLDYILELIFENSKKVKDKAALVEDVRRVIRASLGNRAKENLLVDFINQTDLDRIGDKASVIDAFFTFAQAEQKREAEELIGSEDLNKDAAKRYLVTSLKREFASDNGTELNSVLPKMSPLNPQYLPKKHSVFQKIAAFVEKFKGVGGEV*
GCA_006225365.1	SAWR01000001.1	1	DMS_other	SAWR01000001.1_39	Specificity_II_00005	Specificity_II	30460	31428	+	SAWR01000001.1_30459-31428(+)_1	MVELQEIFDVSYGSKLDLNKMSSFNPTINFVGRSGKNNGVTASVDLLKNTKPYPAGLLTVALGGSVLSTFLQNKPFYTAQNVAVLNPKTEMTEQQKLFYCAAIFANAYRFSACGREANRTLRQLFVPSLDEIPSWVESVNLNPSAGVTEPKLKEPLDLPVVRQSKRLDEIFTIQNGIAATKLKEFEQRQKDTVVYIRPASTQARTLRSYIARDSVDEKHIFPCHTLFTSTNGEGSHTYSYVSTCEFVANSDVAVLTPIQSDMPIEVKLYYAKCITANRYLFSYGRKPKGEKLKSIMLPYFDQQEDFDYICRFIHTLLFSNNL*
GCA_006225365.1	SAWR01000001.1	2	PDC-S13	SAWR01000001.1_87	PDC-S13_WP_186842295.1	PDC-S13	80442	81293	+	SAWR01000001.1_80441-81293(+)_1	MTTENNAFENAKHIDETGNEYWSARTLQQILEYSEWRNFQRAIDKAITACETSGNDKNHHFVETNKMIALGKGGQREVADYRLSRYACYLIVQNGDPSKSVIAAGQTYFAVQARRQELQDEAAFRSLGEDKQRLLLCRQLREHNTDLAAAAKDAGVEKPVEYAVFQNHGYRGLYGGLDKQGIHSRKGLKKSQRILDHMNASEPAANLFRATQTEEKLRRKNIQGKTQANRVHFEVGQKVRQTIEELGGIMPENQPVPEKSIKQLENEEQKRLAATEQHQNGKK*
GCA_006225365.1	SAWR01000001.1	3	RM_type_I	SAWR01000001.1_86	MTase_I_00005	MTase_I	78782	80326	+	SAWR01000001.1_78781-80326(+)_1	MMTEMQQRAQLHRQIWKIADEVRGAVDGWDFKQYVLGTLFYRFISENFTDYMQAGDSSIDYAAMPDSIITPEIKDDAVKVKGYFIYPGQLFCNIAAEAHQNEELNTKLKEIFTAIESSASGYPSEQGIKGLFDDFDTTSSRLGSTVADKNKRLAAVLKGVAELDFGNFEDHRIDLFGDAYEYLISNYAANAGKSGGEFFTPQSVSKLIARLAVHGQEKVNKIYDPACGSGSLLLQAKKQFDEHIIEEGFFGQEINHTTYNLARMNMFLHNVNYNKFHIELGDTLTNPKLKDSKPFDAVVSNPPYSIDWIGSDDPTLINDDRFAPAGVLAPKSKADFAFILHALNYLSGRGRAAIVSFPGIFYRGGAEQKIRQYLVEGNYVETVIALAPNLFYGTCIAVNILVLSKHKDNTDIQFIDAGGFFKKETNNNVLTEEHIAEIVKLFADKADVPHIAQNAAQQTVKDNGYNLAVSSYVEAEDTREVIDIRQLNAEISETVAKIERLRREIDEVIAEIEA*
GCA_006225365.1	SAWR01000001.1	3	RM_type_I	SAWR01000001.1_88	Specificity_I_00147	Specificity_I	81638	82087	+	SAWR01000001.1_81637-82087(+)_1	LHLVDFDDVPDKDIHREPSIIVKSRGIIEFEYYDKPFSHKNEMWSYHSVNKHIYIKYVYYFLKTQENYFRNIGSKMQMPQIATPDTDNYKIPITSLETQQKIVKILDKFTELEATLEATLEAELALRKRQYRYYRDLLLDFDNQIGGDS*
GCA_006225365.1	SAWR01000001.1	3	RM_type_I	SAWR01000001.1_90	REase_I_00009	REase_I	82913	86011	+	SAWR01000001.1_82912-86011(+)_1	MNLETKPIAETPNFIVLDQYEKIEQSGSYQSENRLEAELIADLQNQGYEYRKDLNSQSRLLENLRAQLQRLNDVAFSDGEWARFLTEYLDRPAENITDKTRKIHDDHIYDFAFDDGRLKNIYLLDKKNLARNHVQLINQFEQTGTHANRYDVTVLVNGLPLVQIELKKRGVVVREAFNQVHRYSKESFNSENSLFKFLQIFVISNGTDTRYFANTTKRDKNSFDFTMNWARSDNHPIKDLKDFTATFLQKSVLLSVLLHYSVFDANDTLLIMRPYQIAAAERILWKINSSAQAKNWSGPESGGYVWHTTGSGKTLTGFKAARLATESAFIDKVFFVVDRKDLDYQTMKEYQRFSPDSVNGSESTAGLKRNLEKDGNKIIVTTIQKLNNLMKSEDNLPVYHRQVVFIFDECHRSQFGEAQKNLKKKFKKFCQFGFTGTPIFPENALGAETTAGVFGRELHSYVITDAIRDEKVLKFKVDYNDVRPQFKAVEAEQDEKELSAAENRQALLHPERIREITQYILSRFRQKTHRLNAGGKGFNAMFAVSSVDAAKCYYEAFKTQQAGSLHPLKTATIFSFAANEEQNAVGEIVDENFEPEAMDSSAKEFLQAVINDYNACFKTNFGTDSKAFQNYYRDLAKRVKNREVDLLIVVGMFLTGFDAPTLNTLFVDKNLRYHGLMQAFSRTNRIYDATKTFGNIVCFRDLEQATIDAITLFGDKNTKNVVLEKSYEEYMNGYTDSQTGEARRGYLDVAKELHERFPDPDKIETEKDKKDFAKLFGEYLRAENVLQNYDEFAALRELQNVDAADEDAMKAFQEKYYLSDEDVQEMRKVPMPSERAVQDYRSAYNDIRDWLRRQKAGEQKEQSKIDWDDVVFEVDLLKSQEINLDYILQLVFEHHKKIKGKAELVEEIRRIIRASIGHRAKEGLIVDFINDTDLDKVPDVPAILETFYTYAQEVMRHEAAGLIAAEGLNETAAKRYLTGSLKRGYASENGTELTETLPKMSPLNPQYLTKKQSVFQKIAAFVEKFAGIGADI*
GCA_006225365.1	SAWR01000001.1	4	RM_type_II	SAWR01000001.1_45	Helicase_II_00001	Helicase_II	36676	38565	-	SAWR01000001.1_36675-38565(-)_1	MLRTYLNQLTPPELADSVKNTVDGFMEKLSQTEPKIAQNVLLLGNVQSGKTAQVLGVLSALADDGDHKVFLYLTTDSVDLQDQTVKRAKANLKNFIVLSEADDRSFMEVMKAENPILVVIKKNARVLKRWRNLFASQSSLKGYPLVIVDDEADAASLNTNSDKPAKDASTINKLLNDIKNSCCQSLFIQLTATPQSLLLQHEESDWQPEFIHFFEAGEKYIGGNFVFSDPPSYIVRFIDSELDDMKDESGEIAEGAKQALLSFLITCAEFALCDKANCNFALHPSYKIQDHQAFSKKIQAFLNDLVQAVNNGEDLAGSFKESYLDLQKTKPDIHHFDEIYEKLTALLENKQISTLVVNSQTETDFDLEKGFNIIIGGNVIGRGLTIPKLQTVYYSRTAKKPNADTFWQHSRIFGYDRDKSLLRLYIPFDVYYFFVQLNQANNLIIGQAKNSGGNIQVIYPKNINPTRKNVLKFDSINQIVGGVNYFPLHPNEDNLSEINKILPSILKDEIQSDLYQIDIEDLFLVLDKLGRYVPDDWNKEKFIAGVEALKAQRPSFKTYVLIKTGRKLSRATGTMLSEDDRKLGEKYPNDLFLTLYQVVGNKDKGWQGKDFWLPNIKLPHNGLVYQSAK*
GCA_006225365.1	SAWR01000001.1	4	RM_type_II	SAWR01000001.1_46	REase_II_00132	REase_II	38566	39603	-	SAWR01000001.1_38565-39603(-)_1	MNTVFSNIANAKITEKSLNAVWMDLFKSADEVLMATGYVSNDAVVELHKILELNDHIQKIDLLVGMHYLEGFSHLQYDSLCKLNDFLRHEKRGAVYVSPFVKFHGKMYSFKNYQKINGLIGSANLTCFWDSTERTYETMLHLNGKPAQILQADIQSTIHKLGKNIQEVERPSKFIEHNSHLENCLGVQKIAPEQIRQLFAQTSEYHFSIPAKTEEKSNLNVFFGEGRRDKRGFVKPRPWYEVELIVSKDITSQEGYPVLKSFTVITDDGWQFQCKTSGDYSKNFRSENDLKTLGKWIKGRLESHGCLQNNEKITHETLREYGNDHFELRSTDNPDVWLLSFKGKN*
GCA_006225365.1	SAWR01000001.1	4	RM_type_II	SAWR01000001.1_47	MTase_II_00164	MTase_II	39600	40724	-	SAWR01000001.1_39599-40724(-)_1	MLSKQISNLNSSSNKPKILSLFSGCGGLDLGFHQAGCETVWANDFSHWACESFRKNIGDVIVEGDIEQINPNDPTIPDCDIILGGFPCQDFSMIWKQPGLEGERGNLYKSFLRFVNAKKPKVFVAENVKGLLTANKKKAIQQIITDFENCGYYVQAKLYNFAEFGVPQFRERVLIVGVRLDTGFDFRHPEPTHNETGENGLKPYVTAGQAISNIPQNASNNELLKISDKTRRMLELIPEGGNFTDIPKDHPLYVKGMISHVYRRMHRNEPSKTIIAAGGGGTWGYHFPEPRAFTNRERARLQSFPDDFEFVGSTTEVRRQIGNAVPPQGVVELAKSILPIFSDNYEKVDLHEKLVEEKEILFHDRLSKIRGGKQ*
GCA_006225365.1	SAWR01000001.1	5	RM_type_IIG	SAWR01000001.1_38	REase_MTase_IIG_00024	REase_MTase_IIG	29636	30460	+	SAWR01000001.1_29635-30460(+)_1	MFALAASNMILRGDGKANLHQSSCFMTDFQDLIKNPKPETGLKRPNVGFLNPPYAQSKSDAELHELYFVKEMLDMLAEGGTGIAIIPVSCVIAPSKAKSEIVKYHRLKAVMSMPSELFYPVGTVTCIVVFEAHKPHFQTVVIDPDTQEEISTKKACRKTWFGYWRDDGFEKTKHLGRIDLYDRWQGIKARWLEHYLNNEVHTGESVTAFVTDNDEWVAEAYLETDYSKITRADFEQVVREFALFQLLGAEVGPTENLDNESYEDDDNNDFGDDE*
GCA_006225365.1	SAWR01000003.1	6	RM_type_II	SAWR01000003.1_62	REase_II_00120	REase_II	69962	70447	+	SAWR01000003.1_69961-70447(+)_1	MRKNGKRKTLSIIVGVVDKKKNLKHLAMVYGIDYCADAECYLKIKNQIKEGIGNIGGIQFAETKELGRVNRIDPLNITYLRVRGMWGIENPWFVFNYIYQRNMEKSFNFMAIINEDKWNSFNNTDKLLAIQDSKLAISDIKIKNPNNPARLRNAKLITYHL*
GCA_006225365.1	SAWR01000003.1	6	RM_type_II	SAWR01000003.1_63	MTase_II_00164	MTase_II	70452	71444	+	SAWR01000003.1_70451-71444(+)_1	MKIISLFSGCGGLDLGFEKAGFEIPAANEYDKTIWATFKANHPKTHLIEGDIRKIKEEDFPEEIDGIIGGPPCQSWSEAGALRGIDDARGQLFFDYIRILKSKQPKFFLAENVSGMLANRHNGAVQNLLKMFDGCGYDVTLTMANAKDYGVAQERKRVFYIGFRKDLEIKFSFPKGSTVEDKDKITLKDVIWDLQDTAVPSAPQNKTNPDAVNNNEYFTGSFSPIFMSRNRVKAWDEQGFTVQASGRQCQLHPQAPKMEKHGANDYRFAAGKETLYRRMTVREVARIQGFPDNFKFIYQNVNDAYKMIGNAVPVNLAYEIAAAIKKTLER*
GCA_006225365.1	SAWR01000005.1	7	RM_type_HNH	SAWR01000005.1_16	bir_HNH	HNH	14446	15195	-	SAWR01000005.1_14445-15195(-)_1	MKKWTRDETLVALYLYYIIPFQKVSKDNPVIQEYAEILGRTPSALGMKIGNLGRLDPTLKVKNISGLSNGSKMDVVVWNEFSGDWEQLNKEFEGVISQYQSNDENSNIEIESPEIPKGRERFARISVRVNQGFFRSSVLAAYNNQCCITGLKQPELLVASHIKPWGEDKDNRLNPRNGLCLNALHDKAFDRGLLGIDENFKIIFSPLLAKTEGFDDLFKPYENRMIRLPERLNPSLEFLKFHRENIFQS*
GCA_006225365.1	SAWR01000006.1	8	DMS_other	SAWR01000006.1_35	MTase_I_00016	MTase_I	32779	34380	-	SAWR01000006.1_32778-34380(-)_1	MTEQHFTEQIKSLIDSLKTICANYGLGNDGNEFKIISQAFLYKFLNDKYDFEVKKIRKEKPDEPIEFVNMDIDGKTAVLKPEHSIKYLSERQNGADFAKLFDDTLTDIAACNADLFSVKTEGGAKIVLFERISQYITDEGRRDDFCRALISKLAGFSFEAIFAQKFDFFATIFEYLIKDYNSNSGGKYAEYYTPHAVARIMADILVPEEVRGQIRSVDVYDPSAGSGTLLMNVAHVIGEDKCMIYTQDISQKSSNLLRLNLSLNNLVHSLNNVVQGNTILSPAHKDASGCLKKFDFIVSNPPFKLDFSDFRDRLESDENHERFFAGIPKIKPTKKEKMEIYQLFIQHILFSLKENGKAAIVLPTGFITAKSGIDKKIREYLVENKMLAGVVSMPSNIFATTGTNVSILFIDKVNKDKVVLIDASGLGEKISINDNQKTVLSHEEEQKICHTFTHKQAVEDFSVVVGYDEIKAKNHSLSAGQYFEVKIDYVDISADEFVQKIAGFSADLDKLFAESAELEKEIKDRLAMLKFNS*
GCA_006225365.1	SAWR01000006.1	8	DMS_other	SAWR01000006.1_38	Specificity_I_00017	Specificity_I	35850	37052	-	SAWR01000006.1_35849-37052(-)_1	MNHFKKQQIQNIADFNPREQLAKGALAKSVPMAMLKEFQRQITGYEIKAFNGGAKFRNGDTLLAKITPCLENGKTAFVDILDDGEVAFGSTEFIVLRAKNETNPEFLYYFAISPDFRKRAIECMEGTSGRQRVNENALKTLELPIPEPQIQQSIAAVLSALDKKIALNKQINARLEEMAKTLYDYWFVQFDFPDANGKPYKSSGGDMVFDETLKREIPKGWGSIELQSCLAKIPNTTKILNKDIKDFGKYPVVDQSQDFICGFTNDEKSILNPQDAHIIFGDHTRIVKLVNFQYARGADGTQVILSNNERMPNYLFYQIINQIDLSSYGYARHFKFLKEFKIILPSKDISQKYNEIANTFFVKVRNNLKQNHHLTQLRDFLLPMLMNGQVSVRCSGARDG*
GCA_006225365.1	SAWR01000006.1	9	PDC-S05	SAWR01000006.1_39	PDC-S05_WP_026981758.1	PDC-S05	37099	37332	-	SAWR01000006.1_37098-37332(-)_1	MHNNDIIIYTTEDGLSEFTLRELDGELWLAQKEIAELYQTSKQNIGKHIKAIFAEQELDDSVVNFQFTTAADGKNYR*
GCA_006225365.1	SAWR01000006.1	10	RM_type_II	SAWR01000006.1_64	MTase_II_00058	MTase_II	64008	65279	+	SAWR01000006.1_64007-65279(+)_1	MQQIKFIDLFSGMSGIRKGFEQACRKQSVACECVFTSEIKPAALEVLKQNYPDEVPYGDITKIETGDIPDFDILLAGFPCQAFSFAGKRLGFEDTRGTLFFDVARILKAKKPKGFILENVEGLVTHDRKDSTQKIGRTLTVILETLEALGYYVSWKVLNAKDFGIPQNRKRIYLTGSLKSKPDLSFETSPSPKLKNILESGLPTESSPFIKKLLKKFPPSELYGKSVKDKRGGKNNIHSWDIELKGAVTEEEKQLLNILLKERRKKKWASEIGIDWMDGMPLTKAQISTFYKHPDLQNILDSLTDKGYLVLEHPKQKIGGQRIKDESLPKGYNIVSGKKSFEINKILDPNDVAPTLVAMDMEHLFVVDNGGLRTLTGKEGLRLFGYPDDYSFDIPKKDRCDLLGNTVAVPVIKAVSERLLHTL*
GCA_006225365.1	SAWR01000006.1	10	RM_type_II	SAWR01000006.1_65	REase_II_00134	REase_II	65295	66026	+	SAWR01000006.1_65294-66026(+)_1	MIKLTAQQIFDKLLDEEKILSANGQIRFFLGDVDIIVKQKDVVGNIIQEWLGGWLRKREIEFDVSTNTQMPPDFFLNKKDRSRELLEVKAFNRNACPGFDIADFKMYSDEIIHKPYMLDVDYLIFGYDMDDNGNVTIKDLWLKKVWQITRSMDGWAINLQVKKGVVHKIRPGVWYSINKKNMPMFECLEDFVSAIEETVYQNPATRHNASLWKKKFEEAYKKHYNRSISIPRWHEIAHKYKKK*
GCA_006225365.1	SAWR01000006.1	11	kiwa	SAWR01000006.1_36	KwaB_00001	KwaB	34447	35286	-	SAWR01000006.1_34446-35286(-)_1	MNFVLAKITCKKDLVKILSDDHIFPDFSYENLNFITYNYDYNLDDDTWFQIENLKNQDFCPKFLDNSNLFDSKMFSEIKKEEINIEKLKYLVSCTNDALFFQKITSSLLLKKKHLLTICGNGAKLCEPQDLLVIKDIPDAVYIIKDDKLIFRTLSSISNIFKGIEDLYREATNTEVQQFLESDFIDLKEDFLSEKVSIPNRKRIALVQDRLNNMTLDQRQELLNYLAEYNNILKFNADGSRVEISTDVQLKHLLYGIDERYYTTALGKEKRLANSVQPI*
GCA_006225365.1	SAWR01000006.1	11	kiwa	SAWR01000006.1_37	KwaA_00015	KwaA	35297	35857	-	SAWR01000006.1_35296-35857(-)_1	MDKLFKILLNISSTSLLLSIYFIKSQYYILDLTWFYRVISNHWIEPISKLSLLFYFLIPFIATATVLWLSKYLGKDEFKQGEVKELEYVNDNFLPSYLGYFFVALSIPDNNLFLLFVMYGIIFLLVSCSKSFYFNPVFFLFGYRFYQAKTESGLLLVLISKQEFRTPQSVSSIAVYRINNFTFLEK*
GCA_006225365.1	SAWR01000009.1	12	RM_type_II	SAWR01000009.1_47	REase_II_00128	REase_II	47751	48803	-	SAWR01000009.1_47750-48803(-)_1	MTLEEQQAKEALDGIIKKSRVHLYKPIQIAEILYHDRCIKQLDFLNLDTYRNQSKRWRDEICRRFLGRISTSSAKFQDNLFEKNAIPPEKLAVLGTLNRQSDGGVESYIYKQFFNRFSQMSEALAYVGNTDRYSFQLSEFLNLFWLEPGLKRSIDKIYEIVVYALFDALVSELGITVSIDFPKENLFLWEEYQDFAEKIITMPKNEHLKLPAKIHRVGVTNAADRGLDMWSNFGLAIQVKHLSLDEELAEDIVSSISADRIVIVCKKAEQSVIVSLLTQIGWKSRIQNIVTEDDLISWYEKALRGQYPIAEALLENIKTEIMREFPAVNEANEFLDFAQNRGYDITVTHF*
GCA_006225365.1	SAWR01000009.1	12	RM_type_II	SAWR01000009.1_48	MTase_II_00058	MTase_II	48800	49747	-	SAWR01000009.1_48799-49747(-)_1	MYKTIDLFSGIGGIRLGFEKYGCTNVFSSEWDKYARQVYEANFGEKPFGDINGIDPSDIPDHDILLAGFPCQPFSIAGKGLGFEDTRGTLFFNIAEILKTKQPKAFLLENVKRLTTHDSGRTFRIVLETLKQLGYTVYFKVLNTLDFGLPQKRERIYIVGFSDNIPFYFPEPINQYRPLGELLENDRDVEPSYFLSDTLKQKRLAALKKAPPTPSIWHENIGGNVSALPYSCALRAGGSYNYLVVNGVRRLTGREMLRLQGFPDDFEINIPYSQVRKVAGNSVSVPVIEAIAENMLASLSGKVEQKGQLDLLEAG*
GCA_006225365.1	SAWR01000012.1	13	cas_type_other	SAWR01000012.1_43	pfam01930	Cas4	47537	47746	-	SAWR01000012.1_47536-47746(-)_1	MDTKTGRLKPVEYKRGKPKPDPVDEIQLCAQGLCLEEMTGQTVSEGALWYMQTRHRVPVVFSDGLRPLQ*
GCA_006225365.1	SAWR01000012.1	13	cas_type_other	SAWR01000012.1_44	cas1_DVULG	Cas1c	47722	48186	-	SAWR01000012.1_47721-48186(-)_1	MRKLQNTLYITTQGSYLHKERETLVVEQERKKVAQLPVHSIGHIFCFGNVLVSPFLLGFCGENNVNLAFFTENGCYLGRLQGRQNGNVLLRRAQYRVSEQSPMPIACNIIAAKIRAIRKRARACVLSGRYTFRRKNRASAAYWIWWKWIQKQAV*
GCA_006225365.1	SAWR01000012.1	13	cas_type_other	SAWR01000012.1_47	Cas4c_WP_149685095.1	Cas4c	49487	50137	-	SAWR01000012.1_49486-50137(-)_1	MTALLTETQRENQDTRLIPLSALQHYAFCPRQCALIHNAQAWAENCLTAQGKALHERVDSDEPETHKGVRFERTVHVSAEKPGISGILDLVEMDTKTGRLKPVEYKRGKPKPDPVDEIQLCAQGLCLEEMTGQTVSEGALWYMQTRHRVPVVFSDGLRAQTLATIAAVCKLLNSGQTPPPDYGKRCKACSLAEICQPELLGKRDRSVGYVKGLFGE*
GCA_006225365.1	SAWR01000012.1	13	cas_type_other	SAWR01000012.1_49	cas_Csd2	Cas7c	50539	51081	-	SAWR01000012.1_50538-51081(-)_1	MCKNFFDIRTFGAVMTTEVNSGQVRGPVQLAFAQSIDPIVPPEVSITRMAVTNEKDLEKERTMGRKYIVPYVVYRVHGFISANLAAKTGFSDDDLAKLWQALTLMFEHDRSAARGEMAARKLVVFKHDSALGSQPAHKLFDTVKVERVNGESGTPASGFGDYKISVVSDGLNGVSVEEYL*
GCA_006225365.1	SAWR01000012.1	13	cas_type_other	SAWR01000012.1_51	cd09757	Cas8c	51739	52605	-	SAWR01000012.1_51738-52605(-)_1	MILASLVRYYRRLATETDETGNPKVPSYGFSEEKIGWILVLDKEGRLKTVVPNLTADKKPQPKLMSVPRPEKRTSGIKPNFLWDKTAYALGVEANKNKAEAKEKPFTPSEKTFEAFKQYHLDLLQNSEDEGLQALCRFLQNWQPAHFAAENLPAEMLDSNTAFSLEKPTALIHKREAAQTLWAGCLKSDEALESLCLISGDTAPIARLHPAIKGVFGGQSSGGSIISFNKEAFSSFGKEQGANAPVSEQSAFAYTTALNYLLRRENNHCLTIGDASTVFWAEADDIVD*
GCA_006225365.1	SAWR01000018.1	14	DMS_other	SAWR01000018.1_8	DndA_00001	DndA	5771	6985	-	SAWR01000018.1_5770-6985(-)_1	MTVKTPVYLDYAATTPVDKRVAEKMIPYLTETFGNPASNSHAFGWTAEEAVEKARADIAALINADPKEIVFTSGATESDNLAIKGAANFYKTKGKHLITVKTEHKAVLDTMRELERQGFEVTYLGVQENGLIDLEELKAAIRDDTILISIMWVNNEIGVVQNIPAIGEICRERKIAFHVDAAQACGKVPVDVEAAKIDLLSMSAHKVYGPKGIGALYVRRKPRVRLEAQMHGGGHERGFRSGTLPTHQIVGMGEAFRIAKEELAQDTAHYLKLRDIFLKGIEGIEEVYINGDLEHRAPNNLNVSFNFVEGESLIMAVKELAVSSGSACTSASLEPSYVLRALGRNDELAHSSLRITFGRMTTEEEVQFAAELIKSKIGKLRELSPLWEMFKDGIDLNSIEWAAH*
GCA_006225365.1	SAWR01000018.1	15	RM_type_III	SAWR01000018.1_11	REase_III_00005	REase_III	9131	11905	-	SAWR01000018.1_9130-11905(-)_1	MANNKTLFDWVEDRKSMLEEMEQTDFFALPEFVSNNLKYPFFEWQKSALENFVIFDRTSKLKDFPDIKNRPTHLLFNMATGAGKTMMIAALILYYFEKGYRHFLFFVNKNNIVYKTENNFIDPTHPKFLFTEKILQGDTVIPIRKVETFSQYSDGIEIKFTSIQKLYNDIHTERENQTTLADLHELNLVMLGDEAHHLNAQTKGKKQGELDLEKEMNDRTSDAEIERKGWEHMVLELLLNKNGNPGQNVLLEFTATLPENTEVQQKYADKIITKFGLKEFLQKGYTKEINLVSGTLNKKERVLHALLFAWYRHQIALKYGIANFKPVMLFRSKTIDESKADYLAFLNWVENVQADDFSFLTTFSTSLNDSNNANEQGKTRTEQALKFMQENKFEFVHLANWIKQNYQKHNVIITNSETNKNKTEKTDSETEKLLNNLEAADNPIRAIFTVDRLTEGWDVLNLFDIVRLYEGQNGGGSNKKSGKTAAATVSEKQLIGRGVRYFPFAFEGKQPNKRKFDNDMQHELRILEELFYYTHDEQSRYITELKNELRKDGYLPEKDDDKVLATFKLKSEFADNKDFRELLIWANKKIPNPNAKSNNADSLQANPQTLSFQVHGNQLLQETQFTADENDETARQIGTQNNFTQTIKMSEMERHIFNKALHIKGKNSQSLFHFDRLQSKLDIQNRNELQNKLLKDWQIEFLGLEQDKQVRPDDKLAGCLKILEMVEKHLNESDIPFIGTKEFTPKKLWEIFGTPKQKWVKKDDIKTAIATQNDWYVMDNFAGTGLEEALIQFISARLGDLKSQYDVHLIRNEEVFKLNNFADGEGFMPDFVLLLKDKQKSSSDSVDDFLHYQIFIEPKGGHLVENDSWKEAFLKSITVEYGRDKILQKNTPHYRLIGLPFFTDHQKNGQFTELFPLGAASLEK*
GCA_006225365.1	SAWR01000018.1	15	RM_type_III	SAWR01000018.1_12	MTase_III_00004	MTase_III	11895	13268	-	SAWR01000018.1_11894-13268(-)_1	MKNRLEIAKELLKDDGLIFVQCDDKEQAYLKVLLDETFTRENFINCIAVKMSEPSGNKMAHTSHRLPKIKEYILIYKNKNIKLNPIREQKSEWDNEYNIFLENFTQEDKKFIDLIVNSQTENKEINGNTLKEIDILLKKISPISVNQKLAQLNIKDNEVIKWKLDNAYRIVRTAASSSVKKLADEKKEICQQQFFSVISKRDKLLYIVKSDYSKDAKAPRVQVLFAEDYLSISLCDLWTNINTTGLEAEGNVELKNGKKPESLIETIIKLATNENDIVLDYHLGSGTTAAVAHKMNRQYIGIEQMDYIETLAVERMKKVIDGEQGGISKAVNWQGGGEFVYAELSPFNETAKQQILACENSDGIKTLFEGLCERHFLKYNVSVNEFSQIIEEPEFQSLALDEQKQMMLEMLDLNQMYISLSEMDDEQFAGCLNDDDKALSRAFYQSVKHQAEKKDGE*
GCA_006225365.1	SAWR01000023.1	16	RM_type_III	SAWR01000023.1_19	MTase_III_00010	MTase_III	17191	18987	+	SAWR01000023.1_17190-18987(+)_1	MNWLGKSYARLLRNLPPETLISEDKTHNAKPENAGSQNLLIRGDNLEVLKHLKNAYANSVKMIYIDPPYNTGSDGFVYQDDRKFTPAELALLANIDEDEAARILDFTDKGSNSHSAWLTFMYPRLYIARELLKDDGVIFISIDDNEAAQLKLLCDEVFGEGNFVAQLPWRKRTAKSDVPFGISQDYEWIFVFAKSCQFIAATKGKERRYYETDDFPDRPWRTHDLTKQTTAAERPNSFFTMVDPKTGKKYPANPNATWRVTKDTFQDYYNKGKIVFPDDYDFLNISNPVMRYFKDDDMKKAGEDFGKVAVSSRLPENVGTLADAVAEYLAIFSRTLPENIGMTKEGTKEITDLFGSKIFTFPKPSQLIKFLVSISSKSNDLILDFFAGSGTTAHAVMQLNAEGQNGNRRYICVQLPEKTAEKSEARKAGYPTIFDITKARIEKAAAKIRVEHPDYTGDSGFKIFQTADNFRQHPDKDFSPEQPDLPLNDELSEEQLQTLLTTWTLYDGAALTTPVEPVRLGSYTAYLCEKRLYLLNKGFTSADLLAFIKKLDDDADFNPNRVIVFGSNMASAMQHELDQAVRGYTNKKEIELNVIIRV*
GCA_006225365.1	SAWR01000023.1	16	RM_type_III	SAWR01000023.1_20	REase_III_00003	REase_III	19077	22016	+	SAWR01000023.1_19076-22016(+)_1	MSGFNYEKNQPHQMRAVSAVLGVFDGATPKYRTADENPELLFAAKQYANNILKVQSQNGIDGRFPDRSDDQNILDISMETGTGKTYTYTQTMFELHRWLGVFKFIVVVPTLSIKAGTQQFLQSKALAEHFEQDFGGDYEGVRLKTYVVESAKKNKGKKSNAPITIEQFVKAENKKEIHVLLINAGMVNSSSMNDTGDKALKDLFDNPVDALAAVRPFMIVDEPHKFPTRDSAKTWGNIKRLKPQYILRYGATFNDEYYNLLYRLTAVDAFNDGLVKGVRVFQEEMQGGMDAAVKLVSSDGKEAKFELNEKDKKQTFKLAKGEDLAQIHPAISDLKIDKMNKTVVVLSNGLELKTGAVINPYSYSQTVQDAMMQRAVAEHFKLERALLAERAPQPKIKPLTLFFIDDIAGYRSGNELSGSLKDKFESWIRAEAARRLKTESDPFYRDYLQKTLDDVSACHGGYFSKDNTDSDDRIEQEINEILHDKEKLLSLDNPRRFIFSKWTLREGWDNPNVFQICKLRSSGSTTSKLQEVGRGLRLPVNELMARVRDVPYKLNYFVDSSEKDFVKQLVGEINDNSFQEEISKKFTEELKQKILQKYPDIKPLVLVNQLFSDGIIDDNENFAEDGYDKLKAAYPEAFPKGLDKGKVSNAKDEGKDTIIMREGKYEELKALWELIHHKAVLQYKIKDEAEFVDLFTAYLRENAAKFPQAGICTAVNEAYINNGLMLSRRIDSIEDEDFIRFNTMTYREFLEKLAQTAKIQMQTLHQAFYRVRDELNIGDFLNMQTIAQIKNGFNRFLLHHSFHKFELDYRLVGSKIHPTKFTNKDGKPRAVKKADLGRFEDTEHRPAAGYLFGEIFYDSDIEHENVANNQIEGVIVFTKIPRNSIKIPVAGGGTYSPDFAYIVKTKSGEILNFVIEAKGTDGAEDLRKSEERKIKHAEKLFAEISKEIKVVFKTQFDGERIAELIGQNMPAGGHSENEH*
GCA_006225365.1	SAWR01000028.1	17	RM_type_II	SAWR01000028.1_6	REase_II_00129	REase_II	4787	5647	-	SAWR01000028.1_4786-5647(-)_1	MNPLFTQERRIFHKKLLDGNILATNNRGVVSNADGSNTRSFNIAKGIADLLHSETVSERLPGQTSGNAFEAICSEFVQSAFEKLQHIRPGDWNVKQVGSRNRLEIARYQQYAHLTALAKAAEENPELAAALGSDYTITPDIIVTRNLIADAEINRNEFLVDENIATYASLRAGNGNMPLLHASISCKWTIRSDRAQNARSEGLNLVRNRKGRLPHIVVVTAEPTPSRISSIALGTGEIDCVYHFALYELEQILQSLNYEDALDLFYIMVNGKRLKDISDLPLDLAV*
GCA_006225365.1	SAWR01000028.1	17	RM_type_II	SAWR01000028.1_7	MTase_II_00093	MTase_II	5648	6586	-	SAWR01000028.1_5647-6586(-)_1	MQFTSLEICAGAGGQALGLERAGFSHVALIEIEPSACQTLRLNRPDWNVIEGDVRLFQGEGYDGIDLLAGGVPCPPFSKAGKQLGKDDERDLFPEAIRLAKETDPKAIMLENVRGLLDPKFENYRNHITEQFAKLGYLGQWKLLYAADYGVSQLRPRVLFVALKNEYTNFFKWPEPNSEQPKTVGELLFDLMSENNWQGAHNWRLKAAQIAPTLVGGSKKHGGADLGPTRSKRAWAELGVDGSGLWDSAPPEDFSGMPRLTVRMTARIQGFPDNWQFFGKKTPMYRQIGNAFPPPVAEAVGRQIIKALKKEN*
GCA_006225365.1	SAWR01000031.1	18	PDC-S25	SAWR01000031.1_17	PDC-S25_WP_158408084.1	PDC-S25	16957	18459	+	SAWR01000031.1_16956-18459(+)_1	MNIKEFMSNYTNHPVLFIGTGMSLRYLDNSYTWDGLLSKIAIDLFGDDREYLNIKSRYCEDGRFQYEEIAEELQSKFDKVLENDPDGRFKEINDKFFENMRAGNTLSRFKIYISTLLSQLNYKDNSNTELSELKKARKNVGSIITTNYDKLAQDIFEFNPLIGNDILLSNPYGSVYKIHGCVDDPSKIIITKKDYEKFKEKYELIRAQLLSLFIHNPIIFLGYNVGDENIKEILKTIFTYVEPNSPSANKIRRNFLLVEYEPESNNEDIVEHDIDITGFSTIRINKIKTDNFSQIYKALAELTLPISAMDVRKFQSIAKEIYTGGNIKVSFTEDMDNLNNSDKVVAIGSTKTISYNFQTTSEMMSNYFKIIEEENSQLLKLIDKHSIASTQYFPIYGFSRICSDIHKEAVLKRQQKEKLDHFIEEINRRCKNNHSSIQSILDDENISDTYKNDAIAWGIWNNQLSEDEVENYLKNFVNKKNTHYKRLLCMFDYKKYADTV*
GCA_006225365.1	SAWR01000039.1	19	RM_type_II	SAWR01000039.1_10	MTase_II_00164	MTase_II	9453	10454	-	SAWR01000039.1_9452-10454(-)_1	MHTPLTYIDLFSGAGGLSLGFEQAGFQQLLSVEMESDYCQTYRTNFPRHQLLQKDLTTLTEQDLTNCLNGQSVDLVIGGPPCQGFSMAGKIGRTFTDDPRNHLFKEFVRIVKIVQPYFFVMENVARLYTHNSGKTRIEIIQAFQNIGYSVECKILSAADFGVPQIRSRVIFIGRRDKGKISFPEPLQISHQTVGSAIGHFPKLAAGESNPHVANHEAMNHSAQMLEKMAFVKNGGNRNDIPEPLRPKTGDIRKYIRYNSNKPAVCITGDMRKVFHYEQNRALTVRELAALQSFPDNFIFCGSKIAQQQQVGNAVPPLLAKAIAESILKMSENE*
GCA_006225365.1	SAWR01000039.1	19	RM_type_II	SAWR01000039.1_8	REase_II_00131	REase_II	7266	8390	-	SAWR01000039.1_7265-8390(-)_1	MSNNQPNSQIYEDYWAFTNAFTNYNDQKFCTALNICLDFIDANQDQPYSNELYEALQQNIAQDSVMASQRTSKAMNLASVRKAINQFVKMGFIEPFLSSYTPLSRDYVQARTNRKRQTLLSKIVYTHSGFQRSVTENSNIRQINFLIKTLVEHPQGKLNKKEIAAMMLVDLKTFQQDYLTETELNDYFQQGIESGFIERKYNQISYLWNLLDKLDDLKRVGDDLYFAEDAQRIFGNLDEITVRKRDPYLHRLYKNQLQEESEEHYGNVKCMLEKLAYPVLIASHIKPFILSDDTEAYDPNNGLLLSRTLDSLFDLKYISFDDEGNMVKSKRLSDDVWRRWCDVKLDNNLLNDKRKSYLAYHRELMLQEDQEFHI*
GCA_006225365.1	SAWR01000039.1	19	RM_type_II	SAWR01000039.1_9	MTase_II_00171	MTase_II	8453	9460	-	SAWR01000039.1_8452-9460(-)_1	MNKKYPKINYIGNKEKIASWICDQLPSDVDTVADVFSGGCSFAYEAKKRGYRVITNDILAINYQIALALIENNHETLNDDDVAMIFSGSPHAGFMSQRYSEKFYFHDECQQLDLYRKNIGKLNNQYKRALAFTLMRRAMIRKMPYSRFTIPWEKVKQLRDEEYSYAKYGRRRAYHNESFQSHFLQNLDDYNQAVFNNGWRHHAFNQDIFDLLPNIQADAVYLDPPYTGTMNNYFGFYGLLDSYITSSIPKPFANHFMDKKQAVELFKRVINHLKPFKYWLLSYNNASYPNRDELEEMLGKNGRNVQILETPHVYKVTGKEKKQSHKEILFLVENT*
GCA_006225365.1	SAWR01000046.1	20	PDC-S12	SAWR01000046.1_5	PDC-S12_WP_034891581.1	PDC-S12	4691	5353	+	SAWR01000046.1_4690-5353(+)_1	MDSRKFTEASKRRLGELLDAKSEQGNTMRCDEVQGFMTALLSGPDKLAPLDWLPEVLGDESQFTAAERSEIERLVLAMAMETTAAMSDKKLPDLWLYDDGEGGSDFYTWCNAYLYGLDIVPTDWFEAADDEAFEELFYPVMALGGIYDEEENGAIRLQFTEGELAELASELPYALADIYRYWQAVINKPQTVRREGEKTGRNDPCPCGSGRKYKACCGKN*
GCA_006225365.1	SAWR01000047.1	21	SoFic	SAWR01000047.1_13	SoFic__SoFic	SoFic	10217	11326	-	SAWR01000047.1_10216-11326(-)_1	MSNWKPDIPYNDLPPLPPKQDIESKTILKRCIAARASLARLKQAAELIPNQAMLINTLPVMEARASSEIENIVTTTDKLFQSLQMDTERQDPATKEALQYRTALFAGYESLASRPLCTQTAIMVCNAIKHPYETAIRKTGGTALKGGNSGNVVYTPPEGEETIRGKLANWERFIHESGDLDPLVIMAAAHYQFEAIHPFTDGNGRTGRILNSLLLIEKGLLDLPILYLSRYIIENRADYYRLLLGVTERQDWESWIIYILDGVADTADWTVSKIDAIRCLFEQTRQHIRTHAQGIYTHELVNLLFEQPYTRIANLEAAGIAKRQTASKYLKELSGIGVLQEIAIGRDKLFIHPRLMELLRGEGNSFTSF*
GCA_006225365.1	SAWR01000049.1	22	DMS_other	SAWR01000049.1_5	mads_3	mad3	2695	5544	-	SAWR01000049.1_2694-5544(-)_1	MCNHHPRHSHDNDTIRIRGARTHNLKNIDLDIPRHKLVVVTGLSGSGKSSLAFDTLYAEGQRRYVESLSAYARQFLQMMDKPDVDLIEGLSPAISIEQKSTSHNPRSTVGTVTEIHDYLRLLYARVGTPYCPEHKLPLSSQTVSQMVDAVLKLPEDTRVMILGPAVRERKGEFVDFFADLQAQGFARVRVDGEVYQLDEVPKLEKNIKHNIDVVIDRVKVKADIKQRLAESFETALRHGNERALAMEMDSGEEHWFSARFACPVCSYSLPELEPRLFSFNNPMGSCPTCDGLGNTNFFDPEKVVAHPELSLATGAIDGWDKRNQFYFQMIQSLAHHYKFDVNVAWETLPEKVKKVVLHGSGKEVIDFTYLSERGTTFNRSHAFEGIIPNLERRYRETDSETVREKLREYQNHRACPSCGGARLRKEARYVYVGGEPLHEVSAWPLTKTHRFFETLDLDGNKKQIAEKILKEITERLGFLINVGLDYLNLSRSAETLSGGEAQRIRLASQIGSGLTGVMYVLDEPSIGLHQRDNDRLLATLKRLRDLGNSVIVVEHDEDAIREADFVVDMGPGAGEHGGNVLIADTPENVAKCEKSVTGQYLGGKKSIAVPSERTPVNPDRMLVLKGARGNNLKNVTLELPLGLITCITGVSGSGKSTLINDTLAKITARELNRAQEEPAPYDDIRGLEHLDKVINVDQSPIGRTPRSNPATYTGLFTPIRELFAGVPLSRERGYNVGRFSFNVKGGRCEACQGDGVIKVEMHFLPDVYVPCEVCHGKRYNRETLEIQYKGKNISQVLDMTVEEAREFFDAVPTVSRKLQTLMDVGLGYIRLGQSATTLSGGEAQRVKLALELSKRDTGRTLYILDEPTTGLHFADIALLLEVIGRLKGKGNSIVIIEHNLDVIKTADWIVDLGPEGGDGGGKVIAKGSPEEVAKVKGSYTGKYLKVVLK*
GCA_006225365.1	SAWR01000049.1	23	RM_type_II	SAWR01000049.1_3	MTase_II_00093	MTase_II	899	2032	-	SAWR01000049.1_898-2032(-)_1	MKSLEIFSGAGGLAKGLELAGFQHASFIELNKDACNSLRSNFNPKLVYQGDVADFDLSSQEGIEVIAGGPPCQPFSLGGKHLAHEDRRDMFPHAVRYVEYYRPKAFIFENVKGLLRKSFADYFEYILLRLTYPNLGILQNEDWKGHLTRLKEIEFNLYKGIKYKVSYQLLNAADYGVPQKRERVVIVGIRADLDIDWKFPKRTHSEDRLNWEKYVTGEYWEKHNEPKRFNKDIAEKLQKKYGIFEPEKKPWQTVRDTLSDIPHPLGNHKITGHEYRDGARIYPGHTGSGIDEPSKTIKAGGHGVPGGENMIRYDDGTVRYFTSYEAKLLQTFPEEFVISGAWGEAMRQIGNAVPVKLSEILGKHLMGVLSEKSSLHN*
GCA_006225365.1	SAWR01000049.1	23	RM_type_II	SAWR01000049.1_4	REase_II_00070	REase_II	2036	2677	-	SAWR01000049.1_2035-2677(-)_1	MNNNFDRSKHIYHNEAFVELVKDAIRFFHGTPVHTLPPPKQFKGAGVYAIYYIGNNPLYKQYADWNRLSYNAPIYVGKAVPKGWRQARNSDNALNQSTELFHRLKEHSRSIAAVSDLDPSDFMCRFVIFEGAGSDMIGTIEAALIKLHKPLWNSCVDGFGNHDPGKGRYEQAKSDWDVLHSGRVWADRLNGIPNSYESILENINTHLEIIKRK*
GCA_006225375.1	SAWM01000001.1	1	DMS_other	SAWM01000001.1_71	Specificity_II_00005	Specificity_II	73801	74769	-	SAWM01000001.1_73800-74769(-)_1	MVELQEIFDVSYGSKLDLNKMSSFNPTINFVGRSGKNNGVTASVDLLKNTKPYPAGLLTVALGGSVLSTFLQNKPFYTAQNVAVLNPKTEMTEQQKLFYCAAIFANAYRFSACGREANRTLRQLFVPSLDEIPSWVESVNLNPSAGVTEPKLKEPLDLPVVRQSKRLDEIFTIQNGIAATKLKEFEQRQKDTVVYIRPASTQARTLRSYIARDSVDEKHIFPCHTLFTSTNGEGSHTYSYVSTCEFVANSDVAVLTPIQSDMPIEVKLYYAKCITANRYLFSYGRKPKGEKLKSIMLPYFDQQEDFDYICRFIHTLLFSNNL*
GCA_006225375.1	SAWM01000001.1	2	PDC-S13	SAWM01000001.1_23	PDC-S13_WP_186842295.1	PDC-S13	23891	24742	-	SAWM01000001.1_23890-24742(-)_1	MTTENNAFENAKHIDETGNEYWSARTLQQILEYSEWRNFQRAIDKAITACETSGNDKNHHFVETNKMIALGKGGQREVADYRLSRYACYLIVQNGDPSKSVIAAGQTYFAVQARRQELQDEAAFRSLGEDKQRLLLRRQLREHNTDLAAAAKDAGVEKPVEYAVFQNHGYRGLYGGLDKQGIHSRKGLKKSQRILDHMNASEPAANLFRATQTEEKLRRKNIQGKTQANRVHFEVGQKVRQTIEELGGIMPENQPVPEKSIKQLENEEQKRLAATEQHQNGKK*
GCA_006225375.1	SAWM01000001.1	3	RM_type_HNH	SAWM01000001.1_125	bir_HNH	HNH	119815	120564	-	SAWM01000001.1_119814-120564(-)_1	MKKWTRDETLVALYLYYIIPFQKVSKDNPVIQEYAEILGRTPSALGMKIGNLGRLDPTLKVKNISGLSNGSKMDVVVWNEFSGDWEQLNKEFEGVISQYQSNDENSNIEIESPEIPKGRERFARISVRVNQGFFRSSVLAAYNNQCCITGLKQPELLVASHIKPWGEDKDNRLNPRNGLCLNALHDKAFDRGLLGIDENFKIIFSPLLAKTEGFDDLFKPYENRMIRLPERLNPSLEFLKFHRENIFQS*
GCA_006225375.1	SAWM01000001.1	4	RM_type_I	SAWM01000001.1_21	REase_I_00009	REase_I	19175	22273	-	SAWM01000001.1_19174-22273(-)_1	MNLETKPIAETPNFIVLDQYEKIEQSGSYQSENRLEAELIADLQNQGYEYRKDLNSQSRLLENLRAQLQRLNDVAFSDGEWARFLTEYLDRPAENITDKTRKIHDDHIYDFAFDDGRLKNIYLLDKKNLARNHVQLINQFEQTGTHANRYDVTVLVNGLPLVQIELKKRGVVVREAFNQVHRYSKESFNSENSLFKFLQIFVISNGTDTRYFANTTKRDKNSFDFTMNWARSDNHPIKDLKDFTATFLQKSVLLSVLLHYSVFDANDTLLIMRPYQIAAAERILWKINSSAQAKNWSGPESGGYVWHTTGSGKTLTGFKAARLATESAFIDKVFFVVDRKDLDYQTMKEYQRFSPDSVNGSESTAGLKRNLEKDGNKIIVTTIQKLNNLMKSEDNLPVYHRQVVFIFDECHRSQFGEAQKNLKKKFKKFCQFGFTGTPIFPENALGAETTAGVFGRELHSYVITDAIRDEKVLKFKVDYNDVRPQFKAVEAEQDEKELSAAENRQALLHPERIREITQYILSRFRQKTHRLNAGGKGFNAMFAVSSVDAAKCYYEAFKTQQAGSLHPLKTATIFSFAANEEQNAVGEIVDENFEPEAMDSSAKEFLQAVINDYNACFKTNFGTDSKAFQNYYRDLAKRVKNREVDLLIVVGMFLTGFDAPTLNTLFVDKNLRYHGLMQAFSRTNRIYDATKTFGNIVCFRDLEQATIDAITLFGDKNTKNVVLEKSYEEYMNGYTDSQTGEARRGYLDVAKELHERFPDPDKIETEKDKKDFAKLFGEYLRAENVLQNYDEFAALRELQNVDAADEDAMKAFQEKYYLSDEDVQEMRKVPMPSERAVQDYRSAYNDIRDWLRRQKAGEQKEQSKIDWDDVVFEVDLLKSQEINLDYILQLVFEHHKKIKGKAELVEEIRRIIRASIGHRAKEGLIVDFINDTDLDKVPDVPAILETFYTYAQEVMRHEAAGLIAAEGLNETAAKRYLTGSLKRGYASENGTELTETLPKMSPLNPQYLTKKQSVFQKIAAFVEKFAGIGADI*
GCA_006225375.1	SAWM01000001.1	4	RM_type_I	SAWM01000001.1_22	Specificity_I_00147	Specificity_I	22504	23724	-	SAWM01000001.1_22503-23724(-)_1	MDMQSKAKKLIEMIQTAPVEWKPLGEVLVRTKGTKITAGQMKEMHKDNAPLKIFAGGKTFALVDFDDVPDKDIHREPSIIVKSRGIIEFEYYDKPFSHKNEMWSYHSVNKHIYIKYVYYFLKTQENYFRNIGSKMQMPQIATPDTDNYKIPIPSLETQQKIVKILDKFTELEATLEATLEAELALRKRQYRYYRDLLLDFDNQIGGIADGYQCRLKNVVWKTLGEVAEYSKNRICSDKLNEHNYVGVDNLLQNREGKKLSGYVPSEGKMTEYIVNDILIGNIRPYLKKIWQADCTGGTNGDVLVIRVTDEKVNPKYLYQVLADDKFFAFNMKHAKGAKMPRGSKAAIMQYKIPIPPLPEQEKIVAILGKFDTLTHSVSEGLPHEIALRRKQYEYYREQLLAFPKAA*
GCA_006225375.1	SAWM01000001.1	4	RM_type_I	SAWM01000001.1_24	MTase_I_00005	MTase_I	24858	26402	-	SAWM01000001.1_24857-26402(-)_1	MMTEMQQRAQLHRQIWKIADEVRGAVDGWDFKQYVLGTLFYRFISENFTDYMQAGDSSIDYAAMPDSIITPEIKDDAVKVKGYFIYPGQLFCNIAAEAHQNEELNTKLKEIFTAIESSASGYPSEQGIKGLFDDFDTTSSRLGSTVADKNKRLAAVLKGVAELDFGNFEDHRIDLFGDAYEYLISNYAANAGKSGGEFFTPQSVSKLIARLAVHGQEKVNKIYDPACGSGSLLLQAKKQFDEHIIEEGFFGQEINHTTYNLARMNMFLHNVNYNKFHIELGDTLTNPKLKDSKPFDAVVSNPPYSIDWIGSDDPTLINDDRFAPAGVLAPKSKADFAFILHALNYLSGRGRAAIVSFPGIFYRGGAEQKIRQYLVEGNYVETVIALAPNLFYGTCIAVNILVLSKHKDNTDIQFIDAGGFFKKETNNNVLTEEHIAEIVKLFADKADVPHIAQNAAQQTVKDNGYNLAVSSYVEAEDTREVIDIRQLNAEISETVAKIERLRREIDEVIAEIET*
GCA_006225375.1	SAWM01000001.1	5	RM_type_II	SAWM01000001.1_63	MTase_II_00164	MTase_II	64505	65629	+	SAWM01000001.1_64504-65629(+)_1	MLSKQISNLNSSSNKPKILSLFSGCGGLDLGFHQAGCETVWANDFSHWACESFRKNIGDVIVEGDIEQINPNDPTIPDCDIILGGFPCQDFSMIWKQPGLEGERGNLYKSFLRFVNAKKPKVFVAENVKGLLTANKKKAIQQIITDFENCGYYVQAKLYNFAEFGVPQFRERVLIVGVRLDTGFDFRHPEPTHNETGENGLKPYVTAGQAISNIPQNASNNELLKISDKTRRMLELIPEGGNFTDIPKDHPLYVKGMISHVYRRMHRNEPSKTIIAAGGGGTWGYHFPEPRAFTNRERARLQSFPDDFEFVGSTTEVRRQIGNAVPPQGVVELAKSILPIFSDNYEKVDLHEKLVEEKEILFHDRLSKIRGGKQ*
GCA_006225375.1	SAWM01000001.1	5	RM_type_II	SAWM01000001.1_64	REase_II_00132	REase_II	65626	66663	+	SAWM01000001.1_65625-66663(+)_1	MNTVFSNIANAKITEKSLNAVWMDLFKSADEVLMATGYVSNDAVVELHKILELNDHIQKIDLLVGMHYLEGFSHLQYDSLCKLNDFLRHEKRGAVYVSPFVKFHGKMYSFKNYQKINGLIGSANLTCFWDSTERTYETMLHLNGKPAQILQADIQSTIHKLGKNIQEVERPSKFIEHNSHLENCLGVQKIAPEQIRQLFAQTSEYHFSIPAKTEEKSNLNVFFGEGRRDKRGFVKPRPWYEVELIVSKDITSQEGYPVLKSFTVITDDGWQFQCKTSGDYSKNFRSENDLKTLGKWIKGRLESHGCLQNNEKITHETLREYGNDHFELRSTDNPDVWLLSFKGKN*
GCA_006225375.1	SAWM01000001.1	5	RM_type_II	SAWM01000001.1_65	Helicase_II_00001	Helicase_II	66664	68553	+	SAWM01000001.1_66663-68553(+)_1	MLRTYLNQLTPPELADSVKNTVDGFMEKLSQTEPKIAQNVLLLGNVQSGKTAQVLGVLSALADDGDHKVFLYLTTDSVDLQDQTVKRAKANLKNFIVLSEADDRSFMEVMKAENPILVVIKKNARVLKRWRNLFASQSSLKGYPLVIVDDEADAASLNTNSDKPAKDASTINKLLNDIKNSCCQSLFIQLTATPQSLLLQHEESDWQPEFIHFFEAGEKYIGGNFVFSDPPSYIVRFIDSELDDMKDESGEIAEGAKQALLSFLITCAEFALCDKANCNFALHPSYKIQDHQAFSKKIQAFLNDLVQAVNNGEDLAGSFKESYLDLQKTKPDIHHFDEIYEKLTALLENKQISTLVVNSQTETDFDLEKGFNIIIGGNVIGRGLTIPKLQTVYYSRTAKKPNADTFWQHSRIFGYDRDKSLLRLYIPFDVYYFFVQLNQANNLIIGQAKNSGGNIQVIYPKNINPTRKNVLKFDSINQIVGGVNYFPLHPNEDNLSEINKILPSILKDEIQSDLYQIDIEDLFLVLDKLGRYVPDDWNKEKFIAGVEALKAQRPSFKTYVLIKTGRKLSRATGTMLSEDDRKLGEKYPNDLFLTLYQVVGNKDKGWQGKDFWLPNIKLPHNGLVYQSAK*
GCA_006225375.1	SAWM01000001.1	6	RM_type_IIG	SAWM01000001.1_72	REase_MTase_IIG_00024	REase_MTase_IIG	74769	75593	-	SAWM01000001.1_74768-75593(-)_1	MFALAASNMILRGDGKANLHQSSCFMTDFQDLIKNPKPETGLKRPNVGFLNPPYAQSKSDAELHELYFVKEMLDMLAEGGTGIAIIPVSCVIAPSKAKSEIVKYHRLKAVMSMPSELFYPVGTVTCIVVFEAHKPHFQTVVIDPDTQEEISTKKACRKTWFGYWRDDGFEKTKHLGRIDLYDRWQGIKARWLEHYLNNEVHTGESVTAFVTDNDEWVAEAYLETDYSKITRADFEQVVREFALFQLLGAEVGPTENLDNESYEDDDNNDFGDDE*
GCA_006225375.1	SAWM01000002.1	7	RM_type_II	SAWM01000002.1_62	REase_II_00120	REase_II	69632	70117	+	SAWM01000002.1_69631-70117(+)_1	MRKNGKRKTLSIIVGVVDKKKNLKHLAMVYGIDYCADAECYLKIKNQIKEGIGNIGGIQFAETKELGRVNRIDPLNITYLRVRGMWGIENPWFVFNYIYQRNMEKSFNFMAIINEDKWNSFNNTDKLLAIQDSKLAISDIKIKNPNNPARLRNAKLITYHL*
GCA_006225375.1	SAWM01000002.1	7	RM_type_II	SAWM01000002.1_63	MTase_II_00164	MTase_II	70122	71114	+	SAWM01000002.1_70121-71114(+)_1	MKIISLFSGCGGLDLGFEKAGFEIPAANEYDKTIWATFKANHPKTHLIEGDIRKIKEEDFPEEIDGIIGGPPCQSWSEAGALRGIDDARGQLFFDYIRILKSKQPKFFLAENVSGMLANRHNGAVQNLLKMFDGCGYDVTLTMANAKDYGVAQERKRVFYIGFRKDLEIKFSFPKGSTVEDKDKITLKDVIWDLQDTAVPSAPQNKTNPDAVNNNEYFTGSFSPIFMSRNRVKAWDEQGFTVQASGRQCQLHPQAPKMEKHGANDYRFAAGKETLYRRMTVREVARIQGFPDNFKFIYQNVNDAYKMIGNAVPVNLAYEIAAAIKKTLER*
GCA_006225375.1	SAWM01000005.1	8	RM_type_II	SAWM01000005.1_48	REase_II_00128	REase_II	47752	48804	-	SAWM01000005.1_47751-48804(-)_1	MTLEEQQAKEALDGIIKKSRVHLYKPIQIAEILYHDRCIKQLDFLNLDTYRNQSKRWRDEICRRFLGRISTSSAKFQDNLFEKNAIPPEKLAVLGTLNRQSDGGVESYIYKQFFNRFSQMSEALAYVGNTDRYSFQLSEFLNLFWLEPGLKRSIDKIYEIVVYALFDALVSELGITVSIDFPKENLFLWEEYQDFAEKIITMPKNEHLKLPAKIHRVGVTNAADRGLDMWSNFGLAIQVKHLSLDEELAEDIVSSISADRIVIVCKKAEQSVIVSLLTQIGWKSRIQNIVTEDDLISWYEKALRGQYPIAEALLENIKTEIMREFPAVNEANEFLDFAQNRGYDITVTHF*
GCA_006225375.1	SAWM01000005.1	8	RM_type_II	SAWM01000005.1_49	MTase_II_00058	MTase_II	48801	49748	-	SAWM01000005.1_48800-49748(-)_1	MYKTIDLFSGIGGIRLGFEKYGCTNVFSSEWDKYARQVYEANFGEKPFGDINGIDPSDIPDHDILLAGFPCQPFSIAGKGLGFEDTRGTLFFNIAEILKTKQPKAFLLENVKRLTTHDSGRTFRIVLETLKQLGYTVYFKVLNTLDFGLPQKRERIYIVGFSDNIPFYFPEPINQYRPLGELLENDRDVEPSYFLSDTLKQKRLAALKKAPPTPSIWHENIGGNVSALPYSCALRAGGSYNYLVVNGVRRLTGREMLRLQGFPDDFEINIPYSQVRKVAGNSVSVPVIEAIAENMLASLSGKVEQKGQLDLLEAG*
GCA_006225375.1	SAWM01000010.1	9	cas_type_other	SAWM01000010.1_43	cas1_DVULG	Cas1c	47705	48169	-	SAWM01000010.1_47704-48169(-)_1	MRKLQNTLYITTQGSYLHKERETLVVEQERKKVAQLPVHSIGHIFCFGNVLVSPFLLGFCGENNVNLAFFTENGCYLGRLQGRQNGNVLLRRAQYRVSEQSPMPIACNIIAAKIRAIRKRARACVLSGRYTFRRKNRASAAYWIWWKRIQKQAV*
GCA_006225375.1	SAWM01000010.1	9	cas_type_other	SAWM01000010.1_46	Cas4c_WP_149685095.1	Cas4c	49470	50120	-	SAWM01000010.1_49469-50120(-)_1	MTALLTETQRENQDTRLIPLSALQHYAFCPRQCALIHNAQAWAENCLTAQGKALHERVDSDEPETHKGVRFERTVHVSAEKPGISGILDLVEADTKTGRLKPVEYKRGKPKPDPGDEIQLCAQGLCLEEMTGQTVSEGALWYMQTRHRVPVVFSDGLRAQTLATIAAVCKLLNSGQTPPPDYGKRCKACSLAEICQPELLGKRDRSVGYVKGLFGE*
GCA_006225375.1	SAWM01000010.1	9	cas_type_other	SAWM01000010.1_48	cas_Csd2	Cas7c	50522	51064	-	SAWM01000010.1_50521-51064(-)_1	MCKNFFDIRTFGAVMTTEVNSGQVRGPVQLAFAQSIDPIVPPEVSITRMAVTNEKDLEKERTMGRKYIVPYVVYRVHGFISANLAAKTGFSDDDLAKLWQALTLMFEHDRSAARGEMAARKLVVFKHDSALGSQPAHKLFDTVKVERVNGESGTPASGFGDYKISVVSDGLNGVSVEEYL*
GCA_006225375.1	SAWM01000010.1	9	cas_type_other	SAWM01000010.1_50	cd09757	Cas8c	51722	52588	-	SAWM01000010.1_51721-52588(-)_1	MILASLVRYYRRLATETDETGNPKVPSYGFSEEKIGWILVLDKEGRLKTVVPNLTADKKPQPKLMSVPRPEKRTSGIKPNFLWDKTAYALGVEANKNKAEAKEKPFTPSEKTFEAFKQYHLDLLQNSEDEGLQALCRFLQNWQPAHFAAENLPAEMLDSNTAFSLEKPTALIHKREAAQTLWAGCLKSDEALESLCLISGDTAPIARLHPAIKGVFGGQSSGGSIISFNKEAFSSFGKEQGANAPVSEQSAFAYTTALNYLLRRENNHCLTIGDASTVFWAEADDIVD*
GCA_006225375.1	SAWM01000014.1	10	DMS_other	SAWM01000014.1_8	DndA_00001	DndA	5771	6985	-	SAWM01000014.1_5770-6985(-)_1	MTVKTPVYLDYAATTPVDKRVAEKMIPYLTETFGNPASNSHAFGWTAEEAVEKARADIAALINADPKEIVFTSGATESDNLAIKGAANFYKTKGKHLITVKTEHKAVLDTMRELERQGFEVTYLGVQENGLIDLEELKAAIRDDTILISIMWVNNEIGVVQNIPAIGEICRERKIAFHVDAAQACGKVPVDVEAAKIDLLSMSAHKVYGPKGIGALYVRRKPRVRLEAQMHGGGHERGFRSGTLPTHQIVGMGEAFRIAKEELAQDTAHYLKLRDIFLKGIEGIEEVYINGDLEHRAPNNLNVSFNFVEGESLIMAVKELAVSSGSACTSASLEPSYVLRALGRNDELAHSSLRITFGRMTTEEEVQFAAELIKSKIGKLRELSPLWEMFKDGIDLNSIEWAAH*
GCA_006225375.1	SAWM01000014.1	11	RM_type_III	SAWM01000014.1_11	REase_III_00005	REase_III	9131	11905	-	SAWM01000014.1_9130-11905(-)_1	MANNKTLFDWVEDRKSMLEEMEQTDFFALPEFVSNNLKYPFFEWQKSALENFVIFDRTSKLKDFPDIKNRPTHLLFNMATGAGKTMMIAALILYYFEKGYRHFLFFVNKNNIVYKTENNFIDPTHPKFLFTEKILQGDTVIPIRKVETFSQYSDGIEIKFTSIQKLYNDIHTERENQTTLADLHELNLVMLGDEAHHLNAQTKGKKQGELDLEKEMNDRTSDAEIERKGWEHMVLELLLNKNGNPGQNVLLEFTATLPENTEVQQKYADKIITKFGLKEFLQKGYTKEINLVSGTLNKKERVLHALLFAWYRHQIALKYGIANFKPVMLFRSKTIDESKADYLAFLNWVENVQADDFSFLTTFSTSLNDSNNANEQGKTRTEQALKFMQENKFEFVHLANWIKQNYQKHNVIITNSETNKNKTEKTDSETEKLLNNLEAADNPIRAIFTVDRLTEGWDVLNLFDIVRLYEGQNGGGSNKKSGKTAAATVSEKQLIGRGVRYFPFAFEGKQPNKRKFDNDMQHELRILEELFYYTHDEQSRYITELKNELRKDGYLPEKDDDKVLATFKLKSEFADNKDFRELLIWANKKIPNPNAKSNNADSLQANPQTLSFQVHGNQLLQETQFTADENDETARQIGTQNNFTQTIKMSEMERHIFNKALHIKGKNSQSLFHFDRLQSKLDIQNRNELQNKLLKDWQIEFLGLEQDKQVRPDDKLAGCLKILEMVEKHLNESDIPFIGTKEFTPKKLWEIFGTPKQKWVKKDDIKTAIATQNDWYVMDNFAGTGLEEALIQFISARLGDLKSQYDVHLIRNEEVFKLNNFADGEGFMPDFVLLLKDKQKSSSDSVDDFLHYQIFIEPKGGHLVENDSWKEAFLKSITVEYGRDKILQKNTPHYRLIGLPFFTDHQKNGQFTELFPLGAASLEK*
GCA_006225375.1	SAWM01000014.1	11	RM_type_III	SAWM01000014.1_12	MTase_III_00004	MTase_III	11895	13268	-	SAWM01000014.1_11894-13268(-)_1	MKNRLEIAKELLKDDGLIFVQCDDKEQAYLKVLLDETFTRENFINCIAVKMSEPSGNKMAHTSHRLPKIKEYILIYKNKNIKLNPIREQKSEWDNEYNIFLENFTQEDKKFIDLIVNSQTENKEINGNTLKEIDILLKKISPISVNQKLAQLNIKDNEVIKWKLDNAYRIVRTAASSSVKKLADEKKEICQQQFFSVISKRDKLLYIVKSDYSKDAKAPRVQVLFAEDYLSISLCDLWTNINTTGLEAEGNVELKNGKKPESLIETIIKLATNENDIVLDYHLGSGTTAAVAHKMNRQYIGIEQMDYIETLAVERMKKVIDGEQGGISKAVNWQGGGEFVYAELSPFNETAKQQILACENSDGIKTLFEGLCERHFLKYNVSVNEFSQIIEEPEFQSLALDEQKQMMLEMLDLNQMYISLSEMDDEQFAGCLNDDDKALSRAFYQSVKHQAEKKDGE*
GCA_006225375.1	SAWM01000021.1	12	DMS_other	SAWM01000021.1_3	MTase_I_00016	MTase_I	2194	3795	-	SAWM01000021.1_2193-3795(-)_1	MTEQHFTEQIKSLIDSLKTICANYGLGNDGNEFKIISQAFLYKFLNDKYDFEVKKIRKEKPDEPIEFVNMDIDGKTAVLKPEHSIKYLSERQNGADFAKLFDDTLTDIAACNADLFSVKTEGGAKIVLFERISQYITDEGRRDDFCRALISKLAGFSFEAIFAQKFDFFATIFEYLIKDYNSNSGGKYAEYYTPHAVARIMADILVPEEVRGQIRSVDVYDPSAGSGTLLMNVAHVIGEDKCMIYTQDISQKSSNLLRLNLSLNNLVHSLNNVVQGNTILSPAHKDASGCLKKFDFIVSNPPFKLDFSDFRDRLESDENHERFFAGIPKIKPTKKEKMEIYQLFIQHILFSLKENGKAAIVLPTGFITAKSGIDKKIREYLVENKMLAGVVSMPSNIFATTGTNVSILFIDKVNKDKVVLIDASGLGEKISINDNQKTVLSHEEEQKICHTFTHKQAVEDFSVVVGYDEIKAKNHSLSAGQYFEVKIDYVDISADEFVQKIAGFSADLDKLFAESAELEKEIKDRLAMLKFNS*
GCA_006225375.1	SAWM01000021.1	12	DMS_other	SAWM01000021.1_6	Specificity_I_00017	Specificity_I	5265	6467	-	SAWM01000021.1_5264-6467(-)_1	MNHFKKQQIQNIADFNPREQLAKGALAKSVPMAMLKEFQRQITGYEIKAFNGGAKFRNGDTLLAKITPCLENGKTAFVDILDDGEVAFGSTEFIVLRAKNETNPEFLYYFAISPDFRKRAIECMEGTSGRQRVNENALKTLELPIPEPQIQQSIAAVLSALDKKIALNKQINARLEEMAKTLYDYWFVQFDFPDANGKPYKSSGGDMVFDETLKREIPKGWGSIELQSCLAKIPNTTKILNKDIKDFGKYPVVDQSQDFICGFTNDEKSILNPQDAHIIFGDHTRIVKLVNFQYARGADGTQVILSNNERMPNYLFYQIINQIDLSSYGYARHFKFLKEFKIILPSKDISQKYNEIANTFFVKVRNNLKQNHHLTQLRDFLLPMLMNGQVSVRCSGARDG*
GCA_006225375.1	SAWM01000021.1	13	PDC-S05	SAWM01000021.1_7	PDC-S05_WP_026981758.1	PDC-S05	6514	6747	-	SAWM01000021.1_6513-6747(-)_1	MHNNDIIIYTTEDGLSEFTLRELDGELWLAQKEIAELYQTSKQNIGKHIKAIFAEQELDDSVVNFQFTTAADGKNYR*
GCA_006225375.1	SAWM01000021.1	14	RM_type_II	SAWM01000021.1_32	MTase_II_00058	MTase_II	33423	34694	+	SAWM01000021.1_33422-34694(+)_1	MQQIKFIDLFSGMSGIRKGFEQACRKQSVACECVFTSEIKPAALEVLKQNYPDEVPYGDITKIETGDIPDFDILLAGFPCQAFSFAGKRLGFEDTRGTLFFDVARILKAKKPKGFILENVEGLVTHDRKDSTQKIGRTLTVILETLEALGYYVSWKVLNAKDFGIPQNRKRIYLTGSLKSKPDLSFETSPSPKLKNILESGLPTESSPFIKKLLKKFPPSELYGKSVKDKRGGKNNIHSWDIELKGAVTEEEKQLLNILLKERRKKKWASEIGIDWMDGMPLTKAQISTFYKHPDLQNILDSLTDKGYLVLEHPKQKIGGQRIKDESLPKGYNIVSGKKSFEINKILDPNDVAPTLVAMDMEHLFVVDNGGLRTLTGKEGLRLFGYPDDYSFDIPKKDRCDLLGNTVAVPVIKAVSERLLHTL*
GCA_006225375.1	SAWM01000021.1	14	RM_type_II	SAWM01000021.1_33	REase_II_00134	REase_II	34710	35441	+	SAWM01000021.1_34709-35441(+)_1	MIKLTAQQIFDKLLDEEKILSANGQIRFFLGDVDIIVKQKDVVGNIIQEWLGGWLRKREIEFDVSTNTQMPPDFFLNKKDRSRELLEVKAFNRNACPGFDIADFKMYSDEIIHKPYMLDVDYLIFGYDMDDNGNVTIKDLWLKKVWQITRSMDGWAINLQVKKGVVHKIRPGVWYSINKKNMPMFECLEDFVSAIEETVYQNPATRHNASLWKKKFEEAYKKHYNRSISIPRWHEIAHKYKKK*
GCA_006225375.1	SAWM01000021.1	15	kiwa	SAWM01000021.1_4	KwaB_00001	KwaB	3862	4701	-	SAWM01000021.1_3861-4701(-)_1	MNFVLAKITCKKDLVKILSDDHIFPDFSYENLNFITYNYDYNLDDDTWFQIENLKNQDFCPKFLDNSNLFDSKMFSEIKKEEINIEKLKYLVSCTNDALFFQKITSSLLLKKKHLLTICGNGAKLCEPQDLLVIKDIPDAVYIIKDDKLIFRTLSSISNIFKGIEDLYREATNTEVQQFLESDFIDLKEDFLSEKVSIPNRKRIALVQDRLNNMTLDQRQELLNYLAEYNNILKFNADGSRVEISTDVQLKHLLYGIDERYYTTALGKEKRLANSVQPI*
GCA_006225375.1	SAWM01000021.1	15	kiwa	SAWM01000021.1_5	KwaA_00015	KwaA	4712	5272	-	SAWM01000021.1_4711-5272(-)_1	MDKLFKILLNISSTSLLLSIYFIKSQYYILDLTWFYRVISNHWIEPISKLSLLFYFLIPFIATATVLWLSKYLGKDEFKQGEVKELEYVNDNFLPSYLGYFFVALSIPDNNLFLLFVMYGIIFLLVSCSKSFYFNPVFFLFGYRFYQAKTESGLLLVLISKQEFRTPQSVSSIAVYRINNFTFLEK*
GCA_006225375.1	SAWM01000022.1	16	RM_type_III	SAWM01000022.1_13	REase_III_00003	REase_III	14051	16990	-	SAWM01000022.1_14050-16990(-)_1	MSGFNYEKNQPHQMRAVSAVLGVFDGATPKYRTADENPELLFAAKQYANNILKVQSQNGIDGRFPDRSDDQNILDISMETGTGKTYTYTQTMFELHRWLGVFKFIVVVPTLSIKAGTQQFLQSKALAEHFEQDFGGDYEGVRLKTYVVESAKKNKGKKSNAPITIEQFVKAENKKEIHVLLINAGMVNSSSMNDTGDKALKDLFDNPVDALAAVRPFMIVDEPHKFPTRDSAKTWGNIKRLKPQYILRYGATFNDEYYNLLYRLTAVDAFNDGLVKGVRVFQEEMQGGMDAAVKLVSSDGKEAKFELNEKDKKQTFKLAKGEDLAQIHPAISDLKIDKMNKTVVVLSNGLELKTGAVINPYSYSQTVQDAMMQRAVAEHFKLERALLAERAPQPKIKPLTLFFIDDIAGYRSGNELSGSLKDKFESWIRAEAARRLKTESDPFYRDYLQKTLDDVSACHGGYFSKDNTDSDDRIEQEINEILHDKEKLLSLDNPRRFIFSKWTLREGWDNPNVFQICKLRSSGSTTSKLQEVGRGLRLPVNELMARVRDVPYKLNYFVDSSEKDFVKQLVGEINDNSFQEEISKKFTEELKQKILQKYPDIKPLVLVNQLFSDGIIDDNENFAEDGYDKLKAAYPEAFPKGLDKGKVSNAKDEGKDTIIMREGKYEELKALWELIHHKAVLQYKIKDEAEFVDLFTAYLRENAAKFPQAGICTAVNEAYINNGLMLSRRIDSIEDEDFIRFNTMTYREFLEKLAQTAKIQMQTLHQAFYRVRDELNIGDFLNMQTIAQIKNGFNRFLLHHSFHKFELDYRLVGSKIHPTKFTNKDGKPRAVKKADLGRFEDTEHRPAAGYLFGEIFYDSDIEHENVANNQIEGVIVFTKIPRNSIKIPVAGGGTYSPDFAYIVKTKSGEILNFVIEAKGTDGAEDLRKSEERKIKHAEKLFAEISKEIKVVFKTQFDGERIAELIGQNMPAGGHSENEH*
GCA_006225375.1	SAWM01000022.1	16	RM_type_III	SAWM01000022.1_14	MTase_III_00010	MTase_III	17080	18876	-	SAWM01000022.1_17079-18876(-)_1	MNWLGKSYARLLRNLPPETLISEDKTHNAKPENAGSQNLLIRGDNLEVLKHLKNAYANSVKMIYIDPPYNTGSDGFVYQDDRKFTPAELALLANIDEDEAARILDFTDKGSNSHSAWLTFMYPRLYIARELLKDDGVIFISIDDNEAAQLKLLCDEVFGEGNFVAQLPWRKRTAKSDVPFGISQDYEWIFVFAKSCQFIAATKGKERRYYETDDFPDRPWRTHDLTKQTTAAERPNSFFTMVDPKTGKKYPANPNATWRVTKDTFQDYYNKGKIVFPDDYDFLNISNPVMRYFKDDDMKKAGEDFGKVAVSSRLPENVGTLADAVAEYLAIFSRTLPENIGMTKEGTKEITDLFGSKIFTFPKPSQLIKFLVSISSKSNDLILDFFAGSGTTAHAVMQLNAEGQNGNRRYICVQLPEKTAEKSEARKAGYPTIFDITKARIEKAAAKIRVEHPDYTGDSGFKIFQTADNFRQHPDKDFSPEQPDLPLNDELSEEQLQTLLTTWTLYDGAALTTPVEPVRLGSYTAYLCEKRLYLLNKGFTSADLLAFIKKLDDDADFNPNRVIVFGSNMASAMQHELDQAVRGYTNKKEIELNVIIRV*
GCA_006225375.1	SAWM01000027.1	17	RM_type_II	SAWM01000027.1_6	REase_II_00129	REase_II	4787	5647	-	SAWM01000027.1_4786-5647(-)_1	MNPLFTQERRIFHKKLLDGNILATNNRGVVSNADGSNTRSFNIAKGIADLLHSETVSERLPGQTSGNAFEAICSEFVQSAFEKLQHIRPGDWNVKQVGSRNRLEIARYQQYAHLTALAKAAEENPELAAALGSDYTITPDIIVTRNLIADAEINRNEFLVDENIATYASLRAGNGNMPLLHASISCKWTIRSDRAQNARSEGLNLVRNRKGRLPHIVVVTAEPTPSRISSIALGTGEIDCVYHFALYELEQILQSLNYEDALDLFYIMVNGKRLKDISDLPLDLAV*
GCA_006225375.1	SAWM01000027.1	17	RM_type_II	SAWM01000027.1_7	MTase_II_00093	MTase_II	5648	6586	-	SAWM01000027.1_5647-6586(-)_1	MQFTSLEICAGAGGQALGLERAGFSHVALIEIEPSACQTLRLNRPDWNVIEGDVRLFQGEGYDGIDLLAGGVPCPPFSKAGKQLGKDDERDLFPEAIRLAKETDPKAIMLENVRGLLDPKFENYRNHITEQFAKLGYLGQWKLLYAADYGVSQLRPRVLFVALKNEYTNFFKWPEPNSEQPKTVGELLFDLMSENNWQGAHNWRLKAAQIAPTLVGGSKKHGGADLGPTRSKRAWAELGVDGSGLWDSAPPEDFSGMPRLTVRMTARIQGFPDNWQFFGKKTPMYRQIGNAFPPPVAEAVGRQIIKALKKEN*
GCA_006225375.1	SAWM01000031.1	18	PDC-S25	SAWM01000031.1_17	PDC-S25_WP_158408084.1	PDC-S25	16885	18387	+	SAWM01000031.1_16884-18387(+)_1	MNIKEFMSNYTNHPVLFIGTGMSLRYLDNSYTWDGLLSKIAIDLFGDDREYLNIKSRYCEDGRFQYEEIAEELQSKFDKVLENDPDGRFKEINDKFFENMRAGNTLSRFKIYISTLLSQLNYKDNSNTELSELKKARKNVGSIITTNYDKLAQDIFEFNPLIGNDILLSNPYGSVYKIHGCVDDPSKIIITKKDYEKFKEKYELIRAQLLSLFIHNPIIFLGYNVGDENIKEILKTIFTYVEPNSPSANKIRRNFLLVEYEPESNNEDIVEHDIDITGFSTIRINKIKTDNFSQIYKALAELTLPISAMDVRKFQSIAKEIYTGGNIKVSFTEDMDNLNNSDKVVAIGSTKTISYNFQTTSEMMSNYFKIIEEENSQLLKLIDKHSIASTQYFPIYGFSRICSDIHKEAVLKRQQKEKLDHFIEEINRRCKNNHSSIQSILDDENISDTYKNDAIAWGIWNNQLSEDEVENYLKNFVNKKNTHYKRLLCMFDYKKYADTV*
GCA_006225375.1	SAWM01000039.1	19	RM_type_II	SAWM01000039.1_10	MTase_II_00164	MTase_II	9453	10454	-	SAWM01000039.1_9452-10454(-)_1	MHTPLTYIDLFSGAGGLSLGFEQAGFQQLLSVEMESDYCQTYRTNFPRHQLLQKDLTTLTEQDLTNCLNGQSVDLVIGGPPCQGFSMAGKIGRTFTDDPRNHLFKEFVRIVKIVQPYFFVMENVARLYTHNSGKTRIEIIQAFQNIGYSVECKILSAADFGVPQIRSRVIFIGRRDKGKISFPEPLQISHQTVGSAIGHFPKLAAGESNPHVANHEAMNHSAQMLEKMAFVKNGGNRNDIPEPLRPKTGDIRKYIRYNSNKPAVCITGDMRKVFHYEQNRALTVRELAALQSFPDNFIFCGSKIAQQQQVGNAVPPLLAKAIAESILKMSENE*
GCA_006225375.1	SAWM01000039.1	19	RM_type_II	SAWM01000039.1_8	REase_II_00131	REase_II	7266	8390	-	SAWM01000039.1_7265-8390(-)_1	MSNNQPNSQIYEDYWAFTNAFTNYNDQKFCTALNICLDFIDANQDQPYSNELYEALQQNIAQDSVMASQRTSKAMNLASVRKAINQFVKMGFIEPFLSSYTPLSRDYVQARTNRKRQTLLSKIVYTHSGFQRSVTENSNIRQINFLIKTLVEHPQGKLNKKEIAAMMLVDLKTFQQDYLTETELNDYFQQGIESGFIERKYNQISYLWNLLDKLDDLKRVGDDLYFAEDAQRIFGNLDEITVRKRDPYLHRLYKNQLQEESEEHYGNVKCMLEKLAYPVLIASHIKPFILSDDTEAYDPNNGLLLSRTLDSLFDLKYISFDDEGNMVKSKRLSDDVWRRWCDVKLDNNLLNDKRKSYLAYHRELMLQEDQEFHI*
GCA_006225375.1	SAWM01000039.1	19	RM_type_II	SAWM01000039.1_9	MTase_II_00171	MTase_II	8453	9460	-	SAWM01000039.1_8452-9460(-)_1	MNKKYPKINYIGNKEKIASWICDQLPSDVDTVADVFSGGCSFAYEAKKRGYRVITNDILAINYQIALALIENNHETLNDDDVAMIFSGSPHAGFMSQRYSEKFYFHDECQQLDLYRKNIGKLNNQYKRALAFTLMRRAMIRKMPYSRFTIPWEKVKQLRDEEYSYAKYGRRRAYHNESFQSHFLQNLDDYNQAVFNNGWRHHAFNQDIFDLLPNIQADAVYLDPPYTGTMNNYFGFYGLLDSYITSSIPKPFANHFMDKKQAVELFKRVINHLKPFKYWLLSYNNASYPNRDELEEMLGKNGRNVQILETPHVYKVTGKEKKQSHKEILFLVENT*
GCA_006225375.1	SAWM01000046.1	20	PDC-S12	SAWM01000046.1_9	PDC-S12_WP_034891581.1	PDC-S12	7156	7818	-	SAWM01000046.1_7155-7818(-)_1	MDSRKFTEASKRRLGELLDAKSEQGNTMRCDEVQGFMTALLSGPDKLAPLDWLPEVLGDESQFTAAERSEIERLVLAMAMETTAAMSDKKLPDLWLYDDGEGGSDFYTWCNAYLYGLDIVPTDWFEAADDEAFEELFYPVMALGGIYDEEENGAIRLQFTEGELAELASELPYALADIYRYWQAVINKPQTVRREGEKTGRNDPCPCGSGRKYKACCGKN*
GCA_006225375.1	SAWM01000047.1	21	SoFic	SAWM01000047.1_13	SoFic__SoFic	SoFic	10217	11326	-	SAWM01000047.1_10216-11326(-)_1	MSNWKPDIPYNDLPPLPPKQDIESKTILKRCIAARASLARLKQAAELIPNQAMLINTLPVMEARASSEIENIVTTTDKLFQSLQMDTERQDPATKEALQYRTALFAGYESLASRPLCTQTAIMVCNAIKHPYETAIRKTGGTALKGGNSGNVVYTPPEGEETIRGKLANWERFIHESGDLDPLVIMAAAHYQFEAIHPFTDGNGRTGRILNSLLLIEKGLLDLPILYLSRYIIENRADYYRLLLGVTERQDWESWIIYILDGVADTADWTVSKIDAIRCLFEQTRQHIRTHAQGIYTHELVNLLFEQPYTRIANLEAAGIAKRQTASKYLKELSGIGVLQEIAIGRDKLFIHPRLMELLRGEGNSFTSF*
GCA_006225375.1	SAWM01000050.1	22	DMS_other	SAWM01000050.1_5	mads_3	mad3	2674	5523	-	SAWM01000050.1_2673-5523(-)_1	MCNHHPRHSHDNDTIRIRGARTHNLKNIDLDIPRHKLVVVTGLSGSGKSSLAFDTLYAEGQRRYVESLSAYARQFLQMMDKPDVDLIEGLSPAISIEQKSTSHNPRSTVGTVTEIHDYLRLLYARVGTPYCPEHKLPLSSQTVSQMVDAVLKLPEDTRVMILGPAVRERKGEFVDFFADLQAQGFARVRVDGEVYQLDEVPKLEKNIKHNIDVVIDRVKVKADIKQRLAESFETALRHGNERALAMEMDSGEEHWFSARFACPVCSYSLPELEPRLFSFNNPMGSCPTCDGLGNTNFFDPEKVVAHPELSLATGAIDGWDKRNQFYFQMIQSLAHHYKFDVNVAWETLPEKVKKVVLHGSGKEVIDFTYLSERGTTFNRSHAFEGIIPNLERRYRETDSETVREKLREYQNHRACPSCGGARLRKEARYVYVGGEPLHEVSAWPLTKTHRFFETLDLDGNKKQIAEKILKEITERLGFLINVGLDYLNLSRSAETLSGGEAQRIRLASQIGSGLTGVMYVLDEPSIGLHQRDNDRLLATLKRLRDLGNSVIVVEHDEDAIREADFVVDMGPGAGEHGGNVLIADTPENVAKCEKSVTGQYLGGKKSIAVPSERTPVNPDRMLVLKGARGNNLKNVTLELPLGLITCITGVSGSGKSTLINDTLAKITARELNRAQEEPAPYDDIRGLEHLDKVINVDQSPIGRTPRSNPATYTGLFTPIRELFAGVPLSRERGYNVGRFSFNVKGGRCEACQGDGVIKVEMHFLPDVYVPCEVCHGKRYNRETLEIQYKGKNISQVLDMTVEEAREFFDAVPTVSRKLQTLMDVGLGYIRLGQSATTLSGGEAQRVKLALELSKRDTGRTLYILDEPTTGLHFADIALLLEVIGRLKGKGNSIVIIEHNLDVIKTADWIVDLGPEGGDGGGKVIAKGSPEEVAKVKGSYTGKYLKVVLK*
GCA_006225375.1	SAWM01000050.1	23	RM_type_II	SAWM01000050.1_3	MTase_II_00093	MTase_II	878	2011	-	SAWM01000050.1_877-2011(-)_1	MKSLEIFSGAGGLAKGLELAGFQHASFIELNKDACNSLRSNFNPKLVYQGDVADFDLSSQEGIEVIAGGPPCQPFSLGGKHLAHEDRRDMFPHAVRYVEYYRPKAFIFENVKGLLRKSFADYFEYILLRLTYPNLGILQNEDWKGHLTRLKEIEFNLYKGIKYKVSYQLLNAADYGVPQKRERVVIVGIRADLDIDWKFPKRTHSEDRLNWEKYVTGEYWEKHNEPKRFNKDIAEKLQKKYGIFEPEKKPWQTVRDTLSDIPHPLGNHKITGHEYRDGARIYPGHTGSGIDEPSKTIKAGGHGVPGGENMIRYDDGTVRYFTSYEAKLLQTFPEEFVISGAWGEAMRQIGNAVPVKLSEILGKHLMGVLSEKSSLHN*
GCA_006225375.1	SAWM01000050.1	23	RM_type_II	SAWM01000050.1_4	REase_II_00070	REase_II	2015	2656	-	SAWM01000050.1_2014-2656(-)_1	MNNNFDRSKHIYHNEAFVELVKDAIRFFHGTPVHTLPPPKQFKGAGVYAIYYIGNNPLYKQYADWNRLSYNAPIYVGKAVPKGWRQARNSDNALNQSTELFHRLKEHSRSIAAVSDLDPSDFMCRFVIFEGAGSDMIGTIEAALIKLHKPLWNSCVDGFGNHDPGKGRYEQAKSDWDVLHSGRVWADRLNGIPNSYESILENINTHLEIIKRK*
GCA_006225495.1	SAWC01000001.1	1	DMS_other	SAWC01000001.1_71	Specificity_II_00005	Specificity_II	73787	74755	-	SAWC01000001.1_73786-74755(-)_1	MVELQEIFDVSYGSKLDLNKMSSFNPTINFVGRSGKNNGVTASVDLLKNTKPYPAGLLTVALGGSVLSTFLQNKPFYTAQNVAVLNPKTEMTEQQKLFYCAAIFANAYRFSACGREANRTLRQLFVPSLDEIPSWVESVNLNPSAGVTEPKLKESLDLPVVRQSKRLDEIFTIQNGIAATKLKEFEQRQKDTVVYIRPASTQARTLRSYIARDSVDEKHIFPCHTLFTSTNGEGSHTYSYVSTCEFVANSDVAVLTPIQSDMPIEVKLYYAKCITANRYLFSYGRKPKGEKLKSIMLPYFDQQEDFDYICRFIHTLLFSNNL*
GCA_006225495.1	SAWC01000001.1	2	PDC-S13	SAWC01000001.1_23	PDC-S13_WP_186842295.1	PDC-S13	23875	24726	-	SAWC01000001.1_23874-24726(-)_1	MTTENNAFENAKHIDETGNEYWSARTLQQILEYSEWRNFQRAIDKAITACETSGNDKNHHFVETNKMIALGKGGQREVADYRLSRYACYLIVQNGDPSKSVIAAGQTYFAVQARRQELQDEAAFRSLGEDKQRLLLRRQLREHNTDLAAAAKDAGVEKPVEYAVFQNHGYRGLYGGLDKQGIHSRKGLKKSQRILDHMNASEPAANLFRATQTEEKLRRKNIQGKTQANRVHFEVGQKVRQTIEELGGIMPENQPVPEKSIKQLENEEQKRLAATEQHQNGKK*
GCA_006225495.1	SAWC01000001.1	3	RM_type_HNH	SAWC01000001.1_125	bir_HNH	HNH	119800	120549	-	SAWC01000001.1_119799-120549(-)_1	MKKWTRDETLVALYLYYIIPFQKVSKDNPVIQEYAEILGRTPSALGMKIGNLGRLDPTLKVKNISGLSNGSKMDVVVWNEFSGDWEQLNKEFEGVISQYQSNDENSNIEIESPEIPKGRERFARISVRVNQGFFRSSVLAAYNNQCCITGLKQPELLVASHIKPWGEDKDNRLNPRNGLCLNALHDKAFDRGLLGIDENFKIIFSPLLAKTEGFDDLFKPYENRMIRLPERLNPSLEFLKFHRENIFQS*
GCA_006225495.1	SAWC01000001.1	4	RM_type_I	SAWC01000001.1_20	REase_I_00009	REase_I	19181	22279	-	SAWC01000001.1_19180-22279(-)_1	MNLETKPIAETPNFIVLDQYEKIEQSGSYQSENRLEAELIADLQNQGYEYRKDLNSQSRLLENLRAQLQRLNDVAFSDGEWARFLTEYLDRPAENITDKTRKIHDDHIYDFAFDDGRLKNIYLLDKKNLARNHVQLINQFEQTGTHANRYDVTVLVNGLPLVQIELKKRGVAVREAFNQVHRYSKESFNSGNSLFKFLQIFVISNGTDTRYFANTTKRDKNSFDFTMNWARSDNHPIKDLKDFTATFLQKSVLLSVLLHYSVFDANDTLLIMRPYQIAAAERILWKINSSAQAKNWSGPESGGYVWHTTGSGKTLTGFKAARLATESAFIDKVFFVVDRKDLDYQTMKEYQRFSPDSVNGSESTAGLKRNLEKDGNKIIVTTIQKLNNLMKSEDNLPVYHRQVVFIFDECHRSQFGEAQKNLKKKFKKFCQFGFTGTPIFPENALGAETTAGVFGRELHSYVITDAIRDEKVLKFKVDYNDVRPQFKAVEAEQDEKELSAAENRQALLHPERIREITQYILSRFRQKTHRLNAGGKGFNAMFAVSSVDAAKCYYEAFKTQQAGSLHPLKTATIFSFAANEEQNAVGEIVDETFEPEAMDSSAKEFLQAAINDYNACFKTNFGTDSKAFQNYYRDLAKRVKNREVDLLIVVGMFLTGFDAPTLNTLFVDKNLRYHGLMQAFSRTNRIYDATKTFGNIVCFRDLEQATIDAITLFGDKNTKNIVLEKSYEEYMNGYTDSQTGEARRGYLDVAKELHERFPDPDKIETEKDKKDFAKLFGEYLRAENVLQNYDEFAALRELQNVDAADEDAMKAFQEKYYLSDEDVQEMRKVPMPSERAVQDYRSAYNDIRDWLRRQKAGEQKEQSKIDWDDVVFEVDLLKSQEINLDYILQLVFEHHKKIKGKAELVEEIRRIIRASIGHRAKEGLIVDFINDTDLDKVPDVPAILETFYTYAQEVMRHEAAGLIAAEGLNETAAKRYLTGSLKRGYASENGTELTETLPKMSPLNPQYLTKKQSVFQKIAAFVEKFAGIGADI*
GCA_006225495.1	SAWC01000001.1	4	RM_type_I	SAWC01000001.1_22	Specificity_I_00147	Specificity_I	23106	23708	-	SAWC01000001.1_23105-23708(-)_1	MDMQSKAKKLIEMIQTAPVEWKPLGEVLVRTKGTKITAGQMKEMHKDNAPLKIFAGGKTFALVDFDDVPDKDIHREPSIIVKSRGIIEFEYYDKPFSHKNEMWSYHSVNKHIYIKYVYYFLKTQENYFRNIGSKMQMPQIATPDTDNYKIPIPSLETQQKIVKILDKFTELEAELALRKRQYRYYRDLLLDFDNQIGGDS*
GCA_006225495.1	SAWC01000001.1	4	RM_type_I	SAWC01000001.1_24	MTase_I_00005	MTase_I	24842	26386	-	SAWC01000001.1_24841-26386(-)_1	MMTEMQQRAQLHRQIWKIADEVRGAVDGWDFKQYVLGTLFYRFISENFTDYMQAGDSSIDYAAMPDSIITPEIKDDAVKVKGYFIYPGQLFCNIAAEAHQNEELNTKLKEIFTAIESSASGYPSEQGIKGLFDDFDTTSSRLGSTVADKNKRLAAVLKGVAELDFGNFEDHRIDLFGDAYEYLISNYAANAGKSGGEFFTPQSVSKLIARLAVHGQEKVNKIYDPACGSGSLLLQAKKQFDEHIIEEGFFGQEINHTTYNLARMNMFLHNVNYNKFHIELGDTLTNPKLKDSKPFDAVVSNPPYSIDWIGSDDPTLINDDRFAPAGVLAPKSKADFAFILHALNYLSGRGRAAIVSFPGIFYRGGAEQKIRQYLVEGNYVETVIALAPNLFYGTCIAVNILVLSKHKDNTDIQFIDASGFFKKETNNNVLTEEHIAEIVKLFADKADVPHIAQNAAQQTVKDNGYNLAVSSYVEAEDTREVIDIRQLNAEISETVAKIERLRREIDEVIAEIET*
GCA_006225495.1	SAWC01000001.1	5	RM_type_II	SAWC01000001.1_63	MTase_II_00164	MTase_II	64491	65615	+	SAWC01000001.1_64490-65615(+)_1	MLSKQISNLNSSSNKPKILSLFSGCGGLDLGFHQAGCETVWANDFSHWACESFRKNIGDVIVEGDIEQINPNDPTIPDCDIILGGFPCQDFSMIWKQPGLEGERGNLYKSFLRFVNAKKPKVFVAENVKGLLTANKKKAIQQIITDFENCGYYVQAKLYNFAEFGVPQFRERVLIVGVRLDTGFDFRHPEPTHNETGENGLKPYVTAGQAISNIPQNASNNELLKISDKTRRMLELIPEGGNFTDIPKDHPLYVKGMISHVYRRMHRNEPSKTIIAAGGGGTWGYHFPEPRAFTNRERARLQSFPDDFEFVGSTTEVRRQIGNAVPPQGVVELAKSILPIFSDNYEKVDLHEKLVEEKEILFHDRLSKIRGGKQ*
GCA_006225495.1	SAWC01000001.1	5	RM_type_II	SAWC01000001.1_64	REase_II_00132	REase_II	65612	66649	+	SAWC01000001.1_65611-66649(+)_1	MNTVFSNIANAKITEKSLNAVWMDLFKSADEVLMATGYVSNDAVVELHKILELNDHIQKIDLLVGMHYLEGFSHLQYDSLCKLNDFLRHEKRGAVYVSPFVKFHGKMYSFKNYQKINGLIGSANLTCFWDSTERTYETMLHLNGKPAQILQADIQSTIHKLGKNIQEVERPSKFIEHNSHLENCLGVQKIAPEQIRQLFAQTSEYHFSIPAKTEEKSNLNVFFGEGRRDKRGFVKPRPWYEVELIVSKDITSQEGYPVLKSFTVITDDGWQFQCKTSGDYSKNFRSENDLKTLGKWIKGRLESHGCLQNNEKITHETLREYGNDHFELRSTDNPDVWLLSFKGKN*
GCA_006225495.1	SAWC01000001.1	5	RM_type_II	SAWC01000001.1_65	Helicase_II_00001	Helicase_II	66650	68539	+	SAWC01000001.1_66649-68539(+)_1	MLRTYLNQLTPPELADSVKNTVDGFMEKLSQTEPKIAQNVLLLGNVQSGKTAQVLGVLSALADDGDHKVFLYLTTDSVDLQDQTVKRAKANLKNFIVLSEADDRSFMEVMKAENPILVVIKKNARVLKRWRNLFASQSSLKGYPLVIVDDEADAASLNTNSDKPAKDASTINKLLNDIKNSCCQSLFIQLTATPQSLLLQHEESDWQPEFIHFFEAGEKYIGGNFVFSDPPSYIVRFIDSELDDMKDESGEIAEGAKQALLSFLITCAEFALCDKANCNFALHPSYKIQDHQAFSKKIQAFLNDLVQAVNNGEDLAGSFKESYLDLQKTKPDIHHFDEIYEKLTALLENKQISTLVVNSQTETDFDLEKGFNIIIGGNVIGRGLTIPKLQTVYYSRTAKKPNADTFWQHSRIFGYDRDKSLLRLYIPFDVYYFFVQLNQANNLIIGQAKNSGGNIQVIYPKNINPTRKNVLKFDSINQIVGGVNYFPLHPNEDNLSEINKILPSILKDEIQSDLYQIDIEDLFLVLDKLGRYVPDDWNKEKFIAGVEALKAQRPSFKTYVLIKTGRKLSRATGTMLSEDDRKLGEKYPNDLFLTLYQVVGNKDKGWQGKDFWLPNIKLPHNGLVYQSAK*
GCA_006225495.1	SAWC01000001.1	6	RM_type_IIG	SAWC01000001.1_72	REase_MTase_IIG_00024	REase_MTase_IIG	74872	75579	-	SAWC01000001.1_74871-75579(-)_1	MFALAASNMILRGDGKANLHQSSCFMTDFQDLIKNPKPETGLKRPNVGFLNPPYAQSKSDAELHELYFVKEMLDMLAEGGTGIAIIPVSCVIAPSKAKSEIVKYHRLKAVMSMPSELFYPVGTVTCIVVFEAHKPHFQTVVIDPDTQEEISTKKACRKTWFGYWRDDGFEKTKHLGRIDLYDRWQGIKARWLEHYLNNEVHTGESVTAFVTDNDEWVAEAYLETDYSKITRADFE*
GCA_006225495.1	SAWC01000002.1	7	RM_type_II	SAWC01000002.1_72	MTase_II_00164	MTase_II	62454	63446	-	SAWC01000002.1_62453-63446(-)_1	MKIISLFSGCGGLDLGFEKAGFEIPAANEYDKTIWATFKANHPKTHLIEGDIRKIKEEDFPEEIDGIIGGPPCQSWSEAGALRGIDDARGQLFFDYIRILKSKQPKFFLAENVSGMLANRHNGAVQNLLKMFDGCGYDVTLTMANAKDYGVAQERKRVFYIGFRKDLEIKFSFPKGSTVEDKDKITLKDVIWDLQDTAVPSAPQNKTNPDAVNNNEYFTGSFSPIFMSRNRVKAWDEQGFTVQASGRQCQLHPQAPKMEKHGANDYRFAAGKETLYRRMTVREVARIQGFPDNFKFIYQNVNDAYKMIGNAVPVNLAYEIAAAIKKTLER*
GCA_006225495.1	SAWC01000002.1	7	RM_type_II	SAWC01000002.1_73	REase_II_00120	REase_II	63451	64287	-	SAWC01000002.1_63450-64287(-)_1	MNIIDAIINLANNPVVGVESHSQSNNRANQAGDALEEYVKDLFSGSFNLNETQRIARHAKVFSYLGNNSNPPDAMLRNGDAIEVKKIESKDSALALNSSHPKSKLSVDDSMLTKACKDAEKWEEKDIIYIVGVVDKKKNLKHLAMVYGIDYCADAECYLKIKNQIKEGIGNIGGIQFAETKELGRVNRIDPLNITYLRVRGMWGIENPWFVFNYIYQRNMEKSFNFMAIINEDKWNSFNNTDKLLAIQDSKLAISDIKIKNPNNPARLRNAKLITYHL*
GCA_006225495.1	SAWC01000006.1	8	RM_type_II	SAWC01000006.1_20	MTase_II_00058	MTase_II	14570	15517	+	SAWC01000006.1_14569-15517(+)_1	MYKTIDLFSGIGGIRLGFEKYGCTNVFSSEWDKYARQVYEANFGEKPFGDINGIDPSDIPDHDILLAGFPCQPFSIAGKGLGFEDTRGTLFFNIAEILKTKQPKAFLLENVKRLTTHDSGRTFRIVLETLKQLGYTVYFKVLNTLDFGLPQKRERIYIVGFSDNIPFYFPEPINQYRPLGELLENDRDVEPSYFLSDTLKQKRLAALKKAPPTPSIWHENIGGNVSALPYSCALRAGGSYNYLVVNGVRRLTGREMLRLQGFPDDFEINIPYSQVRKVAGNSVSVPVIEAIAENMLASLSGKVEQKGQLDLLEAG*
GCA_006225495.1	SAWC01000006.1	8	RM_type_II	SAWC01000006.1_21	REase_II_00128	REase_II	15514	16566	+	SAWC01000006.1_15513-16566(+)_1	MTLEEQQAKEALDGIIKKSRVHLYKPIQIAEILYHDRCIKQLDFLNLDTYRNQSKRWRDEICRRFLGRISTSSAKFQDNLFEKNAIPPEKLAVLGTLNRQSDGGVESYIYKQFFNRFSQMSEALAYVGNTDRYSFQLSEFLNLFWLEPGLKRSIDKIYEIVVYALFDALVSELGITVSIDFPKENLFLWEEYQDFAEKIITMPKNEHLKLPAKIHRVGVTNAADRGLDMWSNFGLAIQVKHLSLDEELAEDIVSSISADRIVIVCKKAEQSVIVSLLTQIGWKSRIQNIVTEDDLISWYEKALRGQYPIAEALLENIKTEIMREFPAVNEANEFLDFAQNRGYDITVTHF*
GCA_006225495.1	SAWC01000008.1	9	DMS_other	SAWC01000008.1_30	mREase_II_00005	mREase_II	28790	29581	+	SAWC01000008.1_28789-29581(+)_1	MNLFFDTQLGKQQNKATHKIRVMSEAWLEKNGYCPCCGSKPMQRFANNKPVADLFCPNCHEQYELKSKNQKTIGNSVPDGAYRTMLERIRSDTNPNFFFLAYKKADYSIRQLVLVPKHFITPDMIIPRNKGIKNRPHHIMCSINLAPLPESGKIFLIDDSRIIEPETVLKKWQSNLFLRNQNAERKDWLLAVMKCIDQLTEEFTLSQMYEFENKLSIQFPQNNHIKDKIRQQLQILRDQNMIEFIGRGLYKKIDKLHPTPKAF*
GCA_006225495.1	SAWC01000008.1	9	DMS_other	SAWC01000008.1_31	MTase_II_00157	MTase_II	29818	30495	+	SAWC01000008.1_29817-30495(+)_1	MRKILEKHPNGCFDMIFADPPYFLSNDGFSCQNGQMVSVNKGNWDKSKGMAADLEFYEEWLRLCYALLKPNGTIWVCGTFHNIYLIGYLMQTVGYHILNNITWEKPNPPPNLSCRFFTHSTETILWAKKNKKAKHTFHYEMMKAQNNGKQMKCVWTFPPPNKTEKTFGKHPTQKPLSLLERCILSASNIGDLIFDPFMGSGTTGVAALKHGRRFCGCELEEDFLN*
GCA_006225495.1	SAWC01000010.1	10	cas_type_other	SAWC01000010.1_42	cas1_DVULG	Cas1c	47338	47985	-	SAWC01000010.1_47337-47985(-)_1	MRKLQNTLYITTQGSYLHKERETLVVEQERKKVAQLPVHSIGHIFCFGNVLVSPFLLGFCGENNVNLAFFTENGCYLGRLQGRQNGNVLLRRAQYRVSEQSPMPIACNIIAAKIRAIRKRAGVRFEWTVHVLADKLGISGILDLVEVDTKTGRLKPVEYKRGKPKPDPGDEIQLCAQGLCLEEMTGQTVSEGALWYMQTRHRVPVVFSDGLRPLQ*
GCA_006225495.1	SAWC01000010.1	10	cas_type_other	SAWC01000010.1_45	Cas4c_WP_149685095.1	Cas4c	49285	49935	-	SAWC01000010.1_49284-49935(-)_1	MTALLTETQRENQDTRLIPLSALQHYAFCPRQCALIHNAQAWAENCLTAQGKALHERVDSGEPETHKGVRFERTVHVSAEKPGISGILDLVEADTKTGRLKPVEYKRGKPKPDPGDEIQLCAQGLCLEEMTGQTVSEGALWYMQTHHRVPVVFSDGLRAQTLATIAAVCKLLNSGQTPPPDYGKRCKACSLAEICQPELLGKRDRSVGYVKGLFGE*
GCA_006225495.1	SAWC01000010.1	10	cas_type_other	SAWC01000010.1_47	cas_Csd2	Cas7c	50337	50879	-	SAWC01000010.1_50336-50879(-)_1	MCKNFFDIRTFGAVMTTEVNSGQVRGPVQLAFAQSIDPIVPPEVSITRMAVTNEKDLEKERTMGRKYIVPYVVYRVHGFISANLAAKTGFSDDDLAKLWQALTLMFEHDRSAARGEMAARKLVVFKHDSALGSQPAHKLFDTVKVERVNGESGTPASGFGDYKISVVSDGLNGVSVEEYL*
GCA_006225495.1	SAWC01000010.1	10	cas_type_other	SAWC01000010.1_49	cd09757	Cas8c	51537	52403	-	SAWC01000010.1_51536-52403(-)_1	MILASLVRYYRRLATETDETGNPKVPSYGFSEEKIGWILVLDKEGRLKTVVPNLTADKKPQPKLMSVPRPEKRTSGIKPNFLWDKTAYALGVEANKNKAEAKEKPFTPSEKTFEAFKQYHLDLLQNSEDEGLQALCRFLQNWQPAHFAAENLPAEMLDSNTAFSLEKPTALIHKREAAQTLWAGCLKSDEALESLCLISGDTAPIARLHPAIKGVFGGQSSGGSIISFNKEAFSSFGKEQGANAPVSEQSAFAYTTALNYLLRRENNHCLTIGDASTVFWAEADDIVD*
GCA_006225495.1	SAWC01000014.1	11	PDC-S12	SAWC01000014.1_32	PDC-S12_WP_034891581.1	PDC-S12	32226	32888	+	SAWC01000014.1_32225-32888(+)_1	MDSRKFTEASKRRLGELLDAKSEQGNTMRCDEVQGFMTALLSGPDKLAPLDWLPEVLGDESQFTAAERSEIERLVLAMAMETTAAMSDKKLPDLWLYDDGEGGSDFYTWCNAYLYGLDIVPTDWFEAADDEAFEELFYPVMALGGIYDEEENGAIRLQFTEGELAELASELPYALADIYRYWQAVINKPQTVRREGEKTGRNDPCPCGSGRKYKACCGKN*
GCA_006225495.1	SAWC01000014.1	12	RM_type_II	SAWC01000014.1_6	REase_II_00129	REase_II	4787	5647	-	SAWC01000014.1_4786-5647(-)_1	MNPLFTQERRIFHKKLLDGNILATNNRGVVSNADGSNTRSFNIAKGIADLLHSETVSERLPGQTSGNAFEAICSEFVQSAFEKLQHIRPGDWNVKQVGSRNRLEIARYQQYAHLTALAKAAEENPELAAALGSDYTITPDIIVTRNLIADAEINRNEFLVDENIATYASLRAGNGNMPLLHASISCKWTIRSDRAQNARSEGLNLVRNRKGRLPHIVVVTAEPTPSRISSIALGTGEIDCVYHFALYELEQILQSLNYEDALDLFYIMVNGKRLKDISDLPLDLAV*
GCA_006225495.1	SAWC01000014.1	12	RM_type_II	SAWC01000014.1_7	MTase_II_00093	MTase_II	5648	6586	-	SAWC01000014.1_5647-6586(-)_1	MQFTSLEICAGAGGQALGLERAGFSHVALIEIEPSACQTLRLNRPDWNVIEGDVRLFQGEGYDGIDLLAGGVPCPPFSKAGKQLGKDDERDLFPEAIRLAKETDPKAIMLENVRGLLDPKFENYRNHITEQFAKLGYLGQWKLLYAADYGVSQLRPRVLFVALKNEYTNFFKWPEPNSEQPKTVGELLFDLMSENNWQGAHNWRLKAAQIAPTLVGGSKKHGGADLGPTRSKRAWAELGVDGSGLWDSAPPEDFSGMPRLTVRMTARIQGFPDNWQFFGKKTPMYRQIGNAFPPPVAEAVGRQIIKALKKEN*
GCA_006225495.1	SAWC01000017.1	13	DMS_other	SAWC01000017.1_8	DndA_00001	DndA	5807	7021	-	SAWC01000017.1_5806-7021(-)_1	MTVKTPVYLDYAATTPVDKRVAEKMIPYLTETFGNPASNSHAFGWTAEEAVEKARADIAALINADPKEIVFTSGATESDNLAIKGAANFYKTKGKHLITVKTEHKAVLDTMRELERQGFEVTYLGVQENGLIDLEELKAAIRDDTILISIMWVNNEIGVVQNIPAIGEICRERKIAFHVDAAQACGKVPVDVEAAKIDLLSMSAHKVYGPKGIGALYVRRKPRVRLEAQMHGGGHERGFRSGTLPTHQIVGMGEAFRIAKEELAQDTAHYLKLRDIFLKGIEGIEEVYINGDLEHRAPNNLNVSFNFVEGESLIMAVKELAVSSGSACTSASLEPSYVLRALGRNDELAHSSLRITFGRMTTEEEVQFAAELIKSKIGKLRELSPLWEMFKDGIDLNSIEWAAH*
GCA_006225495.1	SAWC01000017.1	14	RM_type_III	SAWC01000017.1_11	REase_III_00005	REase_III	9167	11941	-	SAWC01000017.1_9166-11941(-)_1	MANNKTLFDWVEDRKSMLEEMEQTDFFALPEFVSNNLKYPFFEWQKSALENFVIFDRTSKLKDFPDIKNRPTHLLFNMATGAGKTMMMAALILYYFEKGYRHFLFFVNKNNIVYKTENNFIDPTHPKFLFTEKILQGDTVIPIRKVETFSQYSDGIEIKFTSIQKLYNDIHTERENQTTLADLHELNLVILGDEAHHLNAQTKGKKQGELDLEKEMNERTSDAEIERKGWEHMVLELLLNKNGNPGQNVLLEFTATLPENAEVQQKYADKIITKFGLKEFLQKGYTKEINLVSGTLNKKERVLHALLFAWYRHQIALKYGIANFKPVMLFRSKTIDESKADYLAFLNWVENVQADDFSFLTTFSTSLNDSNNANEQGKTRTEQALKFMQENKFEFVHLANWIKQNYQKHNVIITNSETNKNKTEKTDSETEKLLNNLEAADNPIRAIFTVDRLTEGWDVLNLFDIVRLYEGQNGGGSNKKSGKTAAATVSEKQLIGRGVRYFPFAFEGKQPNKRKFDNDMQHELRILEELFYYTHDEQSRYITELKNELRKDGYLPEKDDDKVLATFKLKSEFADNKDFRELLIWANKKIPNPNAKSNNADSLQANPQTLSFQVHGNQLLQETQFTADENDETARQIGTQNNFTQTIKMSEMERHIFNKALHIKGKNSQSLFHFDRLQSKLDIQNRNELQNKLLKDWQIEFLGLEQDKQVRPDDKLAGCLKILEMVEKHLNESDIPFIGTKEFTPKKLWEIFGTPKQKWVKKDDIKTAIATQNDWYVMDNFAGTGLEEALIQFISARLGDLKSQYDVHLIRNEEVFKLNNFADGEGFMPDFVLLLKDKQKSSSDSVDDFLHYQIFIEPKGGHLVENDSWKEAFLKSITVEYGRDKILQKNTPHYRLIGLPFFTDHQKNGQFTELFPLGAASLEK*
GCA_006225495.1	SAWC01000017.1	14	RM_type_III	SAWC01000017.1_12	MTase_III_00004	MTase_III	11931	13304	-	SAWC01000017.1_11930-13304(-)_1	MKNRLEIAKELLKDDGLIFVQCDDKEQAYLKVLLDETFTRENFINCIAVKMSEPSGNKMAHTSHRLPKIKEYILIYKNKNIKLNPIREQKSEWDNEYNIFLENFTQEDKKFIDLIVNSQTENKEINGNTLKEIDILLKKISPISVNQKLAQLNIKDNEVIKWKLDNAYRIVRTAASSSVKKLADEKKEICQQQFFSVISKRDKLLYIVKSDYSKDAKAPRVQVLFAEDYLSISLCDLWTNINTTGLEAEGNVELKNGKKPESLIETIIKLATNENDIVLDYHLGSGTTAAVAHKMNRQYIGIEQMDYIETLAVERMKKVIDGEQGGISKAVNWQGGGEFVYAELSPFNETAKQQILACENSDGIKTLFEGLCERHFLKYNVSVNEFSQIIEEPEFQSLALDEQKQMMLEMLDLNQMYISLSEMDDEQFAGCLNDDDKALSRAFYQSVKHQAEKKDGE*
GCA_006225495.1	SAWC01000020.1	15	RM_type_II	SAWC01000020.1_10	REase_II_00131	REase_II	11731	12855	+	SAWC01000020.1_11730-12855(+)_1	MSNNQPNSQIYEDYWAFTNAFTNYNDQKFCTALNICLDFIDANQDQPYSNELYEALQQNIAQDSVMASQRTSKAMNLASVRKAINQFVKMGFIEPFLSSYTPLSRDYVQARTNRKRQTLLSKIVYTHSGFQRSVTENSNIRQINFLIKTLVEHPQGKLNKKEIAAMMLVDLKTFQQDYLTETELNDYFQQGIESGFIERKYNQISYLWNLLDKLDDLKRVGDDLYFAEDAQRIFGNLDEITVRKRDPYLHRLYKNQLQEESEEHYGNVKCMLEKLAYPVLIASHIKPFILSDDTEAYDPNNGLLLSRTLDSLFDLKYISFDDEGNMVKSKRLSDDVWRRWCDVKLDNNLLNDKRKSYLAYHRELMLQEDQEFHI*
GCA_006225495.1	SAWC01000020.1	15	RM_type_II	SAWC01000020.1_8	MTase_II_00164	MTase_II	9667	10668	+	SAWC01000020.1_9666-10668(+)_1	MHTPLTYIDLFSGAGGLSLGFEQAGFQQLLSVEMESDYCQTYRTNFPRHQLLQKDLTTLTEQDLTNCLNGQSVDLVIGGPPCQGFSMAGKIGRTFTDDPRNHLFKEFVRIVKIVQPYFFVMENVARLYTHNSGRTRIEIIQAFQNIGYSVECKILSAADFGVPQIRSRVIFIGRRDKGKISFPEPLQISHQTVGSAIGHFPKLAAGESNPHVANHEAMNHSAQMLEKMAFVKNGGNRNDIPEPLRPKTGDIRKYIRYNSNKPAVCITGDMRKVFHYEQNRALTVRELAALQSFPDNFIFCGSKIAQQQQVGNAVPPLLAKAIAESILKMSENE*
GCA_006225495.1	SAWC01000020.1	15	RM_type_II	SAWC01000020.1_9	MTase_II_00171	MTase_II	10661	11668	+	SAWC01000020.1_10660-11668(+)_1	MNKKYPKINYIGNKEKIASWICDQLPSDVDTVADVFSGGCSFAYEAKKRGYRVITNDILAINYQIALALIENNHETLNDDDVAMIFSGSPHAGFMSQRYSEKFYFHDECQQLDLYRKNIGKLNNQYKRALAFTLMRRAMIRKMPYSRFTIPWEKVKQLRDEEYSYAKYGRRRAYHNESFQSHFLQNLDDYNQAVFNNGWRHHAFNQDIFDLLPNIQADAVYLDPPYTGTMNNYFGFYGLLDSYITSSIPKPFANHFMDKKQAVELFKRVINHLKPFKYWLLSYNNASYPNRDELEEMLGKNGRNVQILETPHVYKVTGKEKKQSHKEILFLVENT*
GCA_006225495.1	SAWC01000022.1	16	DMS_other	SAWC01000022.1_30	Specificity_I_00017	Specificity_I	30511	31713	+	SAWC01000022.1_30510-31713(+)_1	MNHFKKQQIQNIADFNPREQLAKGALAKSVPMAMLKEFQRQITGYEIKAFNGGAKFRNGDTLLAKITPCLENGKTAFVDILDDGEVAFGSTEFIVLRAKNETNPEFLYYFAISPDFRKRAIECMEGTSGRQRVNENALKTLELPIPEPQIQQSIAAVLSALDKKIALNKQINTRLEEMAKTLYDYWFVQFDFPDANGKPYKSSGGDMVFDETLKREIPKGWGSIELQSCLAKIPNTTKILNKDIKDFGKYPVVDQSQDFICGFTNDEKSILNPQDAHIIFGDHTRIVKLVNFQYARGADGTQVILSNNERMPNYLFYQIINQIDLSSYGYARHFKFLKEFKIILPSKDISQKYNEIANTFFVKVRNNLKQNHHLTQLRDFLLPMLMNGQVSVRCSGARDG*
GCA_006225495.1	SAWC01000022.1	16	DMS_other	SAWC01000022.1_33	MTase_I_00016	MTase_I	33186	34787	+	SAWC01000022.1_33185-34787(+)_1	MTEQHFTEQIKSLIDSLKTICANYGLGNDGNEFKIISQAFLYKFLNDKYDFEVKKIRKEKPDEPIEFVNMDIDGKTAVLKPEHSIKYLSERQNGADFAKLFDDTLTDIAACNADLFSVKTEGGAKIVLFERISQYITDEGRRDDFCRALISKLAGFSFEAIFAQKFDFFATIFEYLIKDYNSNSGGKYAEYYTPHAVARIMADILVPEEVRGQIRSVDVYDPSAGSGTLLMNVAHVIGEDKCMIYTQDISQKSSNLLRLNLSLNNLVHSLNNVVQGNTILSPAHKDASGCLKKFDFIVSNPPFKLDFSDFRDRLESDENHERFFAGIPKIKPTKKEKMEIYQLFIQHILFSLKENGKAAIVLPTGFITAKSGIDKKIREYLVENKMLAGVVSMPSNIFATTGTNVSILFIDKVNKDKVVLIDASGLGEKISINDNQKTVLSHEEEQKICHTFTHKQAVEDFSVVVGYDEIKAKNHSLSAGQYFEVKIDYVDISADEFVQKIAGFSADLDKLFAESAELEKEIKDRLAMLKFNS*
GCA_006225495.1	SAWC01000022.1	17	PDC-S05	SAWC01000022.1_29	PDC-S05_WP_026981758.1	PDC-S05	30231	30464	+	SAWC01000022.1_30230-30464(+)_1	MHNNDIIIYTTEDGLSEFTLRELDGELWLTQKEIAELYQTSKQNIGKHIKAIFAEQELDDSVVNFQFTTAADGKNYR*
GCA_006225495.1	SAWC01000022.1	18	RM_type_II	SAWC01000022.1_2	REase_II_00134	REase_II	1169	1900	-	SAWC01000022.1_1168-1900(-)_1	MIKLTAQQIFDKLLDEEKILSANGQIRFFLGDVDIIVKQKDVVGNIIQEWLGGWLRKREIEFDVSTNTQMPPDFFLNKKGRSRELLEVKAFNRNACPGFDIADFKMYSDEIIHKPYMLDVDYLIFGYDMDDNGNVTIKDLWLKKVWQITRSMDGWAINLQVKKGVVHKIRPGVWYSINKKNMPMFECLEDFVSAIEETVYQNPATRHNASLWKKKFEEAYKKHYNRSISIPRWHEIAHKYKKK*
GCA_006225495.1	SAWC01000022.1	18	RM_type_II	SAWC01000022.1_3	MTase_II_00058	MTase_II	1916	3187	-	SAWC01000022.1_1915-3187(-)_1	MQQIKFIDLFSGMSGIRKGFEQACRKQSVACECVFTSEIKPAALEVLKQNYPDEVPYGDITKIETGDIPDFDILLAGFPCQAFSFAGKRLGFEDTRGTLFFDVARILKAKKPKGFILENVEGLVTHDRKDSTQKIGRTLTVILETLEALGYYVSWKVLNAKDFGIPQNRKRIYLTGSLKSKPDLSFETSPSPKLKNILESGLPTESSPFIKKLLKKFPPSELYGKSVKDKRGGKNNIHSWDIELKGAVTEEEKQLLNILLKERRKKKWASEIGIDWMDGMPLTKAQISTFYKHPDLQNILDSLTDKGYLVLEHPKQKIGGQRIKDESLPKGYNIVSGKKSFEINKILDPNDVAPTLVAMDMEHLFVVDNGGLRTLTGKEGLRLFGYPDDYSFDIPKKDRCDLLGNTVAVPVIKAVSERLLHTL*
GCA_006225495.1	SAWC01000022.1	19	kiwa	SAWC01000022.1_31	KwaA_00015	KwaA	31706	32266	+	SAWC01000022.1_31705-32266(+)_1	MDKLFKILLNISSTSLLLSIYFIKSQYYILDLTWFYRVISNHWIEPISKLSLLFYFLIPFIATATVLWLSKYLGKDEFKQGEVKELEYVNDNFLPSYLGYFFVALSIPDNNLFLLFVMYGIIFLLVSCSKSFYFNPVFFLFGYRFYQAKTESGLLLVLISKQEFRTPQSVSSIAVYRINNFTFLEK*
GCA_006225495.1	SAWC01000022.1	19	kiwa	SAWC01000022.1_32	KwaB_00001	KwaB	32277	33119	+	SAWC01000022.1_32276-33119(+)_1	MNFVLAKITCKKDLVKILSDDHIFPDFSYENLNFITYNYDYNLDDDTWFQIENLKNQDFCPKFLDNSNLFDSKMFSEIKKEEINIEKLKYLVSCTNDALFFQKITSSLLLKKKHLLTICGNGAKLCEPQDLLVIKDIPDAVYIIKDDKLIFRTLSSISNIFKGIEDLYREATNTEVQQFLESDFIDLKEDFLSEKVSIPNRKRIALVQDRLNNMTLDQRQELLNYLAEYNNNILKFNADGSRVEISTDVQLKHLLYGIDERYYTTALGKEKRLANSVQPI*
GCA_006225495.1	SAWC01000023.1	20	RM_type_III	SAWC01000023.1_12	REase_III_00003	REase_III	13683	16622	-	SAWC01000023.1_13682-16622(-)_1	MSGFNYEKNQPHQMRAVSAVLGVFDGATPKYRTADENPELLFAAKQYANNILKVQSQNGIDGRFPDRSDDQNILDISMETGTGKTYTYTQTMFELHRWLGVFKFIVVVPTLSIKAGTQQFLQSKALAEHFEQDFGGDYEGVRLKTYVVESAKKNKGKKSNAPITIEQFVKAENKKEIHVLLINAGMVNSSSMNDTGDKALKDLFDNPVDALAAVRPFMIVDEPHKFPTRDSAKTWGNIKRLKPQYILRYGATFNDEYYNLLYRLTAVDAFNDGLVKGVRVFQEEMQGGMDAAVKLVSSDGKEAKFELNEKDKKQTFKLAKGEDLAQIHPAISDLKIDKMNKTVVVLSNGLELKTGAVINPYSYSQTVQDAMMQRAVAEHFKLERALLAERAPQPKIKPLTLFFIDDIAGYRSGNELSGSLKDKFESWIRAEAARRLKTESDPFYRDYLQKTLDDVSACHGGYFSKDNTDSDDRIEQEINEILHDKEKLLSLDNPRRFIFSKWTLREGWDNPNVFQICKLRSSGSTTSKLQEVGRGLRLPVNELMARVRDVPYKLNYFVDSSEKDFVKQLVGEINDNSFQEEISKKFTEELKQKILQKYPDIKPLVLVNQLFSDGIIDDNENFAEDGYDKLKAAYPEAFPKGLDKGKVSNAKDEGKDTIIMREGKYEELKALWELIHHKAVLQYKIKDEAEFVDLFTAYLRENAAKFPQAGICTAVNEAYINNGLMLSRRIDSIEDEDFIRFNTMTYREFLEKLAQTAKIQMQTLHQAFYRVRDELNIGDFLNMQTIAQIKNGFNRFLLHHSFHKFELDYRLVGSKIHPTKFTNKDGKPRAVKKADLGRFEDTEHRPAAGYLFGEIFYDSDIEHENVANNQIEGVIVFTKIPRNSIKIPVAGGGTYSPDFAYIVKTKSGEILNFVIEAKGTDGAEDLRKSEERKIKHAEKLFAEISKEIKVVFKTQFDGERIAELIGQNMPAGGHSENEH*
GCA_006225495.1	SAWC01000023.1	20	RM_type_III	SAWC01000023.1_13	MTase_III_00010	MTase_III	16712	18508	-	SAWC01000023.1_16711-18508(-)_1	MNWLGKSYARLLRNLPPETLISEDKTHNAKPENAGSQNLLIRGDNLEVLKHLKNAYANSVKMIYIDPPYNTGSDGFVYQDDRKFTPAELALLANIDEDEAARILDFTDKGSNSHSAWLTFMYPRLYIARELLKDDGVIFISIDDNEAAQLKLLCDEVFGEGNFVAQLPWRKRTAKSDVPFGISQDYEWIFVFAKSCQFIAATKGKERRYYETDDFPDRPWRTHDLTKQTTAAERPNSFFTMVDPKTGKKYPANPNATWRVTKDTFQDYYNKGKIVFPDDYDFLNISNPVMRYFKDDDMKKAGEDFGKVAVSSRLPENVGTLADAVAEYLAIFSRTLPENIGMTKEGTKEITDLFGSKIFTFPKPSQLIKFLVSISSKSNDLILDFFAGSGTTAHAVMQLNAEGQNGNRRYICVQLPEKTAEKSEARKAGYPTIFDITKARIEKAAAKIRVEHPDYTGDSGFKIFQTADNFRQHPDKDFSPEQPDLPLNDELSEEQLQTLLTTWTLYDGAALTTPVEPVRLGSYTAYLCEKRLYLLNKGFTSADLLAFIKKLDDDADFNPNRVIVFGSNMASAMQHELDQAVRGYTNKKEIELNVIIRV*
GCA_006225495.1	SAWC01000032.1	21	PDC-S25	SAWC01000032.1_16	PDC-S25_WP_158408084.1	PDC-S25	17119	18621	+	SAWC01000032.1_17118-18621(+)_1	MNIKEFMSNYTNHPVLFIGTGMSLRYLDNSYTWDGLLSKIAIDLFGDDREYLNIKSRYCEDGRFQYEEIAEELQSKFDKVLENDPDGRFKEINDKFFENMRAGNTLSRFKIYISTLLSQLNYKDNSNTELSELKKARKNVGSIITTNYDKLAQDIFEFNPLIGNDILLSNPYGSVYKIHGCVDDPSKIIITKKDYEKFKEKYELIRAQLLSLFIHNPIIFLGYNVGDENIKEILKTIFTYVEPNSPSANKIRRNFLLVEYEPESNNEDIVEHDIDITGFSTIRINKIKTDNFSQIYKALAELTLPISAMDVRKFQSIAKEIYTGGNIKVSFTEDMDNLNNSDKVVAIGSTKTISYNFQTTSEMMSNYFKIIEEENSQLLKLIDKHSIASTQYFPIYGFSRICSDIHKEAVLKRQQKEKLDHFIEEINRRCKNNHSSIQSILDDENISDTYKNDAIAWGIWNNQLSEDEVENYLKNFVNKKNTHYKRLLCMFDYKKYADTV*
GCA_006225495.1	SAWC01000044.1	22	SoFic	SAWC01000044.1_1	SoFic__SoFic	SoFic	927	2036	+	SAWC01000044.1_926-2036(+)_1	MSNWKPDIPYNDLPPLPPKQDIESKTILKRCIAARASLARLKQAAELIPNQAMLINTLPVMEARASSEIENIVTTTDKLFQSLQMDTERQDPATKEALQYRTALFAGYESLASRPLCTQTAIMVCNAIKHPYETAIRKTGGTALKGGNSGNVVYTPPEGEETIRGKLANWERFIHESGDLDPLVIMAAAHYQFEAIHPFTDGNGRTGRILNSLLLIEKGLLDLPILYLSRYIIENRADYYRLLLGVTERQDWESWIIYILDGVADTADWTVSKIDAIRCLFEQTRQHIRTHAQGIYTHELVNLLFEQPYTRIANLEAAGIAKRQTASKYLKELSGIGVLQEIAIGRDKLFIHPRLMELLRGEGNSFTSF*
GCA_006225495.1	SAWC01000049.1	23	DMS_other	SAWC01000049.1_4	mads_3	mad3	2327	5176	-	SAWC01000049.1_2326-5176(-)_1	MCNHHPRHSHDNDTIRIRGARTHNLKNIDLDIPRHKLVVVTGLSGSGKSSLAFDTLYAEGQRRYVESLSAYARQFLQMMDKPDVDLIEGLSPAISIEQKSTSHNPRSTVGTVTEIHDYLRLLYARVGTPYCPEHKLPLSSQTVSQMVDAVLKLPEDTRVMILGPAVRERKGEFVDFFADLQAQGFARVRVDGEVYQLDEVPKLEKNIKHNIDVVIDRVKVKADIKQRLAESFETALRHGNERALAMEMDSGEEHWFSARFACPVCSYSLPELEPRLFSFNNPMGSCPTCDGLGNTNFFDPEKVVAHPELSLATGAIDGWDKRNQFYFQMIQSLAHHYKFDVNVAWETLPEKVKKVVLHGSGKEVIDFTYLSERGTTFNRSHAFEGIIPNLERRYRETDSETVREKLREYQNHRACPSCGGARLRKEARYVYVGGEPLHEVSAWPLTKTHRFFETLDLDGNKKQIAEKILKEITERLGFLINVGLDYLNLSRSAETLSGGEAQRIRLASQIGSGLTGVMYVLDEPSIGLHQRDNDRLLATLKRLRDLGNSVIVVEHDEDAIREADFVVDMGPGAGEHGGNVLIADTPENVAKCEKSVTGQYLGGKKSIAVPSERTPVNPGRMLVLKGARGNNLKNVTLELPLGLITCITGVSGSGKSTLINDTLAKITARELNRAQEEPAPYDDIRGLEHLDKVINVDQSPIGRTPRSNPATYTGLFTPIRELFAGVPLSRERGYNVGRFSFNVKGGRCEACQGDGVIKVEMHFLPDVYVPCEVCHGKRYNRETLEIQYKGKNISQVLDMTVEEAREFFDAVPTVSRKLQTLMDVGLGYIRLGQSATTLSGGEAQRVKLALELSKRDTGRTLYILDEPTTGLHFADIALLLEVIGRLKGKGNSIVIIEHNLDVIKTADWIVDLGPEGGDGGGKVIAKGSPEEVAKVKGSYTGKYLKVVLK*
GCA_006225495.1	SAWC01000049.1	24	RM_type_II	SAWC01000049.1_2	MTase_II_00093	MTase_II	531	1664	-	SAWC01000049.1_530-1664(-)_1	MKSLEIFSGAGGLAKGLELAGFQHASFIELNKDACNSLRSNFNPKLVYQGDVADFDLSSQEGIEVIAGGPPCQPFSLGGKHLAHEDRRDMFPHAVRYVEYYRPKAFIFENVKGLLRKSFADYFEYILLRLTYPNLGILQNEDWKGHLTRLKEIEFNLYKGIKYKVSYQLLNAADYGVPQKRERVVIVGIRADLDIDWKFPKRTHSEDRLNWEKYVTGEYWEKHNEPKRFNKDIAEKLQKKYGIFEPEKKPWQTVRDTLSDIPHPLGNHKITGHEYRDGARIYPGHTGSGIDEPSKTIKAGGHGVPGGENMIRYDDGTVRYFTSYEAKLLQTFPEEFVISGAWGEAMRQIGNAVPVKLSEILGKHLMGVLSEKSSLHN*
GCA_006225495.1	SAWC01000049.1	24	RM_type_II	SAWC01000049.1_3	REase_II_00070	REase_II	1668	2309	-	SAWC01000049.1_1667-2309(-)_1	MNNNFDRSKHIYHNEAFVELVKDAIRFFHGTPVHTLPPPKQFKGAGVYAIYYIGNNPLYKQYADWNRLSYNAPIYVGKAVPKGWRQARNSDNALNQSTELFHRLKEHSRSIAAVSDLDPSDFMCRFVIFEGAGSDMIGTIEAALIKLHKPLWNSCVDGFGNHDPGKGRYEQAKSDWDVLHSGRVWADRLNGIPNSYESILENINTHLEIIKRK*
GCA_006225495.1	SAWC01000067.1	25	PDC-M66	SAWC01000067.1_4	PDC-M66B_WP_013927594.1	PDC-M66B	2059	2877	-	SAWC01000067.1_2058-2877(-)_1	MNQYAMRFAVIRFMPYVQTREFANIGIIITHPKSGYFDFKIEQRYSRLSRFFRRFDSSVYKAATRAFAEELQRIGKLAAYSAPDQIRAMLDHLTRPREALIMAAQPGVTLAPDRGQELNRLFDYFVAHSFAKSQPEAELTRQIQAMLKPLQTAYPFKESTIGDPSGFHASIPLVQKAENGEIRKIIKPIYFGQKDPADIYYKSDKWIAGIKRLRRGGYIDRSEILFAYEPPERPDKAQEKALLDVLGDLEEQGIRLADNRSEGKIIRNFACG*
GCA_006225495.1	SAWC01000067.1	25	PDC-M66	SAWC01000067.1_5	PDC-M66A_WP_132055365.1	PDC-M66A	2874	3593	-	SAWC01000067.1_2873-3593(-)_1	MLQIQTIMDRAEQGVTSPFICMAENGLEYFVKGLHATRASQINEWIGGNMAQALGLPVAPFELLEVGEELYEELPAKMKEIGKGICFGSLAQKGCALLEPADIPRIDTVMQRQIAAFDWFVRNEDRTIGNPNLLYRNCNNSLIVIDHNCAFDTGFNPNNFLQNHIFSSAFRQILEDWVLREEMELWLKSALPAYRKACDNLPPEWAWANEERDLPAAYNRSRTDETVRRIDNGTLWSIS*
GCA_006225665.1	SAVR01000001.1	1	DMS_other	SAVR01000001.1_72	Specificity_II_00005	Specificity_II	73803	74771	-	SAVR01000001.1_73802-74771(-)_1	MVELQEIFDVSYGSKLDLNKMSSFNPTINFVGRSGKNNGVTASVDLLKNTKPYPAGLLTVALGGSVLSTFLQNKPFYTAQNVAVLNPKTEMTEQQKLFYCAAIFANAYRFSACGREANRTLRQLFVPSLDEIPSWVESVNLNPSAGVTEPKLKEPLDLPVVRQSKRLDEIFTIQNGIAATKLKEFEQRQKDTVVYIRPASTQARTLRSYIARDSVDEKHIFPCHTLFTSTNGEGSHTYSYVSTCEFVANSDVAVLTPIQSDMPIEVKLYYAKCITANRYLFSYGRKPKGEKLKSIMLPYFDQQEDFDYICRFIHTLLFSNNL*
GCA_006225665.1	SAVR01000001.1	2	PDC-S13	SAVR01000001.1_24	PDC-S13_WP_186842295.1	PDC-S13	23893	24744	-	SAVR01000001.1_23892-24744(-)_1	MTTENNAFENAKHIDETGNEYWSARTLQQILEYSEWRNFQRAIDKAITACETSGNDKNHHFVETNKMIALGKGGQREVADYRLSRYACYLIVQNGDPSKSVIAAGQTYFAVQARRQELQDEAAFRSLGEDKQRLLLCRQLREHNTDLAAAAKDAGVEKPVEYAVFQNHGYRGLYGGLDKQGIHSRKGLKKSQRILDHMNASEPAANLFRATQTEEKLRRKNIQGKTQANRVHFEVGQKVRQTIEELGGIMPENQPVPEKSIKQLENEEQKRLAATEQHQNGKK*
GCA_006225665.1	SAVR01000001.1	3	RM_type_HNH	SAVR01000001.1_126	bir_HNH	HNH	119789	120538	-	SAVR01000001.1_119788-120538(-)_1	MKKWTRDETLVALYLYYIIPFQKVSKDNPVIQEYAEILGRTPSALGMKIGNLGRLDPTLKVKNISGLSNGSKMDVVVWNEFSGDWEQLNKEFEGVISQYQSNDENSNIEIESPEIPKGRERFARISVRVNQGFFRSSVLAAYNNQCCITGLKQPELLVASHIKPWGEDKDNRLNPRNGLCLNALHDKAFDRGLLGIDENFKIIFSPLLAKTEGFDDLFKPYENRMIRLPERLNPSLEFLKFHRENIFQS*
GCA_006225665.1	SAVR01000001.1	4	RM_type_I	SAVR01000001.1_21	REase_I_00009	REase_I	19175	22273	-	SAVR01000001.1_19174-22273(-)_1	MNLETKPIAETPNFIVLDQYEKIEQSGSYQSENRLEAELIADLQNQGYEYRKDLNSQSRLLENLRAQLQRLNDVAFSDGEWARFLTEYLDRPAENITDKTRKIHDDHIYDFAFDDGRLKNIYLLDKKNLARNHVQLINQFEQTGTHANRYDVTVLVNGLPLVQIELKKRGVVVREAFNQVHRYSKESFNSENSLFKFLQIFVISNGTDTRYFANTTKRDKNSFDFTMNWARSDNHPIKDLKDFTATFLQKSVLLSVLLHYSVFDANDTLLIMRPYQIAAAERILWKINSSAQAKNWSGPESGGYVWHTTGSGKTLTGFKAARLATESAFIDKVFFVVDRKDLDYQTMKEYQRFSPDSVNGSESTAGLKRNLEKDGNKIIVTTIQKLNNLMKSEDNLPVYHRQVVFIFDECHRSQFGEAQKNLKKKFKKFCQFGFTGTPIFPENALGAETTAGVFGRELHSYVITDAIRDEKVLKFKVDYNDVRPQFKAVEAEQDEKELSAAENRQALLHPERIREITQYILSRFRQKTHRLNAGGKGFNAMFAVSSVDAAKCYYEAFKTQQAGSLHPLKTATIFSFAANEEQNAVGEIVDENFEPEAMDSSAKEFLQAVINDYNACFKTNFGTDSKAFQNYYRDLAKRVKNREVDLLIVVGMFLTGFDAPTLNTLFVDKNLRYHGLMQAFSRTNRIYDATKTFGNIVCFRDLEQATIDAITLFGDKNTKNVVLEKSYEEYMNGYTDSQTGEARRGYLDVAKELHERFPDPDKIETEKDKKDFAKLFGEYLRAENVLQNYDEFAALRELQNVDAADEDAMKAFQEKYYLSDEDVQEMRKVPMPSERAVQDYRSAYNDIRDWLRRQKAGEQKEQSKIDWDDVVFEVDLLKSQEINLDYILQLVFEHHKKIKGKAELVEEIRRIIRASIGHRAKEGLIVDFINDTDLDKVPDVPAILETFYTYAQEVMRHEAAGLIAAEGLNETAAKRYLTGSLKRGYASENGTELTETLPKMSPLNPQYLTKKQSVFQKIAAFVEKFAGIGADI*
GCA_006225665.1	SAVR01000001.1	4	RM_type_I	SAVR01000001.1_23	Specificity_I_00147	Specificity_I	23099	23548	-	SAVR01000001.1_23098-23548(-)_1	LHLVDFDDVPDKDIHREPSIIVKSRGIIEFEYYDKPFSHKNEMWSYHSVNKHIYIKYVYYFLKTQENYFRNIGSKMQMPQIATPDTDNYKIPITSLETQQKIVKILDKFTELEATLEATLEAELALRKRQYRYYRDLLLDFDNQIGGDS*
GCA_006225665.1	SAVR01000001.1	4	RM_type_I	SAVR01000001.1_25	MTase_I_00005	MTase_I	24860	26404	-	SAVR01000001.1_24859-26404(-)_1	MMTEMQQRAQLHRQIWKIADEVRGAVDGWDFKQYVLGTLFYRFISENFTDYMQAGDSSIDYAAMPDSIITPEIKDDAVKVKGYFIYPGQLFCNIAAEAHQNEELNTKLKEIFTAIESSASGYPSEQGIKGLFDDFDTTSSRLGSTVADKNKRLAAVLKGVAELDFGNFEDHRIDLFGDAYEYLISNYAANAGKSGGEFFTPQSVSKLIARLAVHGQEKVNKIYDPACGSGSLLLQAKKQFDEHIIEEGFFGQEINHTTYNLARMNMFLHNVNYNKFHIELGDTLTNPKLKDSKPFDAVVSNPPYSIDWIGSDDPTLINDDRFAPAGVLAPKSKADFAFILHALNYLSGRGRAAIVSFPGIFYRGGAEQKIRQYLVEGNYVETVIALAPNLFYGTCIAVNILVLSKHKDNTDIQFIDAGGFFKKETNNNVLTEEHIAEIVKLFADKADVPHIAQNAAQQTVKDNGYNLAVSSYVEAEDTREVIDIRQLNAEISETVAKIERLRREIDEVIAEIEA*
GCA_006225665.1	SAVR01000001.1	5	RM_type_II	SAVR01000001.1_64	MTase_II_00164	MTase_II	64507	65631	+	SAVR01000001.1_64506-65631(+)_1	MLSKQISNLNSSSNKPKILSLFSGCGGLDLGFHQAGCETVWANDFSHWACESFRKNIGDVIVEGDIEQINPNDPTIPDCDIILGGFPCQDFSMIWKQPGLEGERGNLYKSFLRFVNAKKPKVFVAENVKGLLTANKKKAIQQIITDFENCGYYVQAKLYNFAEFGVPQFRERVLIVGVRLDTGFDFRHPEPTHNETGENGLKPYVTAGQAISNIPQNASNNELLKISDKTRRMLELIPEGGNFTDIPKDHPLYVKGMISHVYRRMHRNEPSKTIIAAGGGGTWGYHFPEPRAFTNRERARLQSFPDDFEFVGSTTEVRRQIGNAVPPQGVVELAKSILPIFSDNYEKVDLHEKLVEEKEILFHDRLSKIRGGKQ*
GCA_006225665.1	SAVR01000001.1	5	RM_type_II	SAVR01000001.1_65	REase_II_00132	REase_II	65628	66665	+	SAVR01000001.1_65627-66665(+)_1	MNTVFSNIANAKITEKSLNAVWMDLFKSADEVLMATGYVSNDAVVELHKILELNDHIQKIDLLVGMHYLEGFSHLQYDSLCKLNDFLRHEKRGAVYVSPFVKFHGKMYSFKNYQKINGLIGSANLTCFWDSTERTYETMLHLNGKPAQILQADIQSTIHKLGKNIQEVERPSKFIEHNSHLENCLGVQKIAPEQIRQLFAQTSEYHFSIPAKTEEKSNLNVFFGEGRRDKRGFVKPRPWYEVELIVSKDITSQEGYPVLKSFTVITDDGWQFQCKTSGDYSKNFRSENDLKTLGKWIKGRLESHGCLQNNEKITHETLREYGNDHFELRSTDNPDVWLLSFKGKN*
GCA_006225665.1	SAVR01000001.1	5	RM_type_II	SAVR01000001.1_66	Helicase_II_00001	Helicase_II	66666	68555	+	SAVR01000001.1_66665-68555(+)_1	MLRTYLNQLTPPELADSVKNTVDGFMEKLSQTEPKIAQNVLLLGNVQSGKTAQVLGVLSALADDGDHKVFLYLTTDSVDLQDQTVKRAKANLKNFIVLSEADDRSFMEVMKAENPILVVIKKNARVLKRWRNLFASQSSLKGYPLVIVDDEADAASLNTNSDKPAKDASTINKLLNDIKNSCCQSLFIQLTATPQSLLLQHEESDWQPEFIHFFEAGEKYIGGNFVFSDPPSYIVRFIDSELDDMKDESGEIAEGAKQALLSFLITCAEFALCDKANCNFALHPSYKIQDHQAFSKKIQAFLNDLVQAVNNGEDLAGSFKESYLDLQKTKPDIHHFDEIYEKLTALLENKQISTLVVNSQTETDFDLEKGFNIIIGGNVIGRGLTIPKLQTVYYSRTAKKPNADTFWQHSRIFGYDRDKSLLRLYIPFDVYYFFVQLNQANNLIIGQAKNSGGNIQVIYPKNINPTRKNVLKFDSINQIVGGVNYFPLHPNEDNLSEINKILPSILKDEIQSDLYQIDIEDLFLVLDKLGRYVPDDWNKEKFIAGVEALKAQRPSFKTYVLIKTGRKLSRATGTMLSEDDRKLGEKYPNDLFLTLYQVVGNKDKGWQGKDFWLPNIKLPHNGLVYQSAK*
GCA_006225665.1	SAVR01000001.1	6	RM_type_IIG	SAVR01000001.1_73	REase_MTase_IIG_00024	REase_MTase_IIG	74771	75595	-	SAVR01000001.1_74770-75595(-)_1	MFALAASNMILRGDGKANLHQSSCFMTDFQDLIKNPKPETGLKRPNVGFLNPPYAQSKSDAELHELYFVKEMLDMLAEGGTGIAIIPVSCVIAPSKAKSEIVKYHRLKAVMSMPSELFYPVGTVTCIVVFEAHKPHFQTVVIDPDTQEEISTKKACRKTWFGYWRDDGFEKTKHLGRIDLYDRWQGIKARWLEHYLNNEVHTGESVTAFVTDNDEWVAEAYLETDYSKITRADFEQVVREFALFQLLGAEVGPTENLDNESYEDDDNNDFGDDE*
GCA_006225665.1	SAVR01000002.1	7	RM_type_II	SAVR01000002.1_62	REase_II_00120	REase_II	70014	70499	+	SAVR01000002.1_70013-70499(+)_1	MRKNGKRKTLSIIVGVVDKKKNLKHLAMVYGIDYCADAECYLKIKNQIKEGIGNIGGIQFAETKELGRVNRIDPLNITYLRVRGMWGIENPWFVFNYIYQRNMEKSFNFMAIINEDKWNSFNNTDKLLAIQDSKLAISDIKIKNPNNPARLRNAKLITYHL*
GCA_006225665.1	SAVR01000002.1	7	RM_type_II	SAVR01000002.1_63	MTase_II_00164	MTase_II	70504	71496	+	SAVR01000002.1_70503-71496(+)_1	MKIISLFSGCGGLDLGFEKAGFEIPAANEYDKTIWATFKANHPKTHLIEGDIRKIKEEDFPEEIDGIIGGPPCQSWSEAGALRGIDDARGQLFFDYIRILKSKQPKFFLAENVSGMLANRHNGAVQNLLKMFDGCGYDVTLTMANAKDYGVAQERKRVFYIGFRKDLEIKFSFPKGSTVEDKDKITLKDVIWDLQDTAVPSAPQNKTNPDAVNNNEYFTGSFSPIFMSRNRVKAWDEQGFTVQASGRQCQLHPQAPKMEKHGANDYRFAAGKETLYRRMTVREVARIQGFPDNFKFIYQNVNDAYKMIGNAVPVNLAYEIAAAIKKTLER*
GCA_006225665.1	SAVR01000006.1	8	RM_type_II	SAVR01000006.1_20	MTase_II_00058	MTase_II	14623	15570	+	SAVR01000006.1_14622-15570(+)_1	MYKTIDLFSGIGGIRLGFEKYGCTNVFSSEWDKYARQVYEANFGEKPFGDINGIDPSDIPDHDILLAGFPCQPFSIAGKGLGFEDTRGTLFFNIAEILKTKQPKAFLLENVKRLTTHDSGRTFRIVLETLKQLGYTVYFKVLNTLDFGLPQKRERIYIVGFSDNIPFYFPEPINQYRPLGELLENDRDVEPSYFLSDTLKQKRLAALKKAPPTPSIWHENIGGNVSALPYSCALRAGGSYNYLVVNGVRRLTGREMLRLQGFPDDFEINIPYSQVRKVAGNSVSVPVIEAIAENMLASLSGKVEQKGQLDLLEAG*
GCA_006225665.1	SAVR01000006.1	8	RM_type_II	SAVR01000006.1_21	REase_II_00128	REase_II	15567	16619	+	SAVR01000006.1_15566-16619(+)_1	MTLEEQQAKEALDGIIKKSRVHLYKPIQIAEILYHDRCIKQLDFLNLDTYRNQSKRWRDEICRRFLGRISTSSAKFQDNLFEKNAIPPEKLAVLGTLNRQSDGGVESYIYKQFFNRFSQMSEALAYVGNTDRYSFQLSEFLNLFWLEPGLKRSIDKIYEIVVYALFDALVSELGITVSIDFPKENLFLWEEYQDFAEKIITMPKNEHLKLPAKIHRVGVTNAADRGLDMWSNFGLAIQVKHLSLDEELAEDIVSSISADRIVIVCKKAEQSVIVSLLTQIGWKSRIQNIVTEDDLISWYEKALRGQYPIAEALLENIKTEIMREFPAVNEANEFLDFAQNRGYDITVTHF*
GCA_006225665.1	SAVR01000010.1	9	cas_type_other	SAVR01000010.1_44	pfam01930	Cas4	47484	47693	-	SAVR01000010.1_47483-47693(-)_1	MDTKTGRLKPVEYKRGKPKPDPVDEIQLCAQGLCLEEMTGQTVSEGALWYMQTRHRVPVVFSDGLRPLQ*
GCA_006225665.1	SAVR01000010.1	9	cas_type_other	SAVR01000010.1_45	cas1_DVULG	Cas1c	47669	48133	-	SAVR01000010.1_47668-48133(-)_1	MRKLQNTLYITTQGSYLHKERETLVVEQERKKVAQLPVHSIGHIFCFGNVLVSPFLLGFCGENNVNLAFFTENGCYLGRLQGRQNGNVLLRRAQYRVSEQSPMPIACNIIAAKIRAIRKRARACVLSGRYTFRRKNRASAAYWIWWKWIQKQAV*
GCA_006225665.1	SAVR01000010.1	9	cas_type_other	SAVR01000010.1_48	Cas4c_WP_149685095.1	Cas4c	49434	50084	-	SAVR01000010.1_49433-50084(-)_1	MTALLTETQRENQDTRLIPLSALQHYAFCPRQCALIHNAQAWAENCLTAQGKALHERVDSDEPETHKGVRFERTVHVSAEKPGISGILDLVEMDTKTGRLKPVEYKRGKPKPDPVDEIQLCAQGLCLEEMTGQTVSEGALWYMQTRHRVPVVFSDGLRAQTLATIAAVCKLLNSGQTPPPDYGKRCKACSLAEICQPELLGKRDRSVGYVKGLFGE*
GCA_006225665.1	SAVR01000010.1	9	cas_type_other	SAVR01000010.1_50	cas_Csd2	Cas7c	50486	51028	-	SAVR01000010.1_50485-51028(-)_1	MCKNFFDIRTFGAVMTTEVNSGQVRGPVQLAFAQSIDPIVPPEVSITRMAVTNEKDLEKERTMGRKYIVPYVVYRVHGFISANLAAKTGFSDDDLAKLWQALTLMFEHDRSAARGEMAARKLVVFKHDSALGSQPAHKLFDTVKVERVNGESGTPASGFGDYKISVVSDGLNGVSVEEYL*
GCA_006225665.1	SAVR01000010.1	9	cas_type_other	SAVR01000010.1_52	cd09757	Cas8c	51686	52552	-	SAVR01000010.1_51685-52552(-)_1	MILASLVRYYRRLATETDETGNPKVPSYGFSEEKIGWILVLDKEGRLKTVVPNLTADKKPQPKLMSVPRPEKRTSGIKPNFLWDKTAYALGVEANKNKAEAKEKPFTPSEKTFEAFKQYHLDLLQNSEDEGLQALCRFLQNWQPAHFAAENLPAEMLDSNTAFSLEKPTALIHKREAAQTLWAGCLKSDEALESLCLISGDTAPIARLHPAIKGVFGGQSSGGSIISFNKEAFSSFGKEQGANAPVSEQSAFAYTTALNYLLRRENNHCLTIGDASTVFWAEADDIVD*
GCA_006225665.1	SAVR01000015.1	10	DMS_other	SAVR01000015.1_8	DndA_00001	DndA	5771	6985	-	SAVR01000015.1_5770-6985(-)_1	MTVKTPVYLDYAATTPVDKRVAEKMIPYLTETFGNPASNSHAFGWTAEEAVEKARADIAALINADPKEIVFTSGATESDNLAIKGAANFYKTKGKHLITVKTEHKAVLDTMRELERQGFEVTYLGVQENGLIDLEELKAAIRDDTILISIMWVNNEIGVVQNIPAIGEICRERKIAFHVDAAQACGKVPVDVEAAKIDLLSMSAHKVYGPKGIGALYVRRKPRVRLEAQMHGGGHERGFRSGTLPTHQIVGMGEAFRIAKEELAQDTAHYLKLRDIFLKGIEGIEEVYINGDLEHRAPNNLNVSFNFVEGESLIMAVKELAVSSGSACTSASLEPSYVLRALGRNDELAHSSLRITFGRMTTEEEVQFAAELIKSKIGKLRELSPLWEMFKDGIDLNSIEWAAH*
GCA_006225665.1	SAVR01000015.1	11	RM_type_III	SAVR01000015.1_11	REase_III_00005	REase_III	9131	11905	-	SAVR01000015.1_9130-11905(-)_1	MANNKTLFDWVEDRKSMLEEMEQTDFFALPEFVSNNLKYPFFEWQKSALENFVIFDRTSKLKDFPDIKNRPTHLLFNMATGAGKTMMIAALILYYFEKGYRHFLFFVNKNNIVYKTENNFIDPTHPKFLFTEKILQGDTVIPIRKVETFSQYSDGIEIKFTSIQKLYNDIHTERENQTTLADLHELNLVMLGDEAHHLNAQTKGKKQGELDLEKEMNDRTSDAEIERKGWEHMVLELLLNKNGNPGQNVLLEFTATLPENTEVQQKYADKIITKFGLKEFLQKGYTKEINLVSGTLNKKERVLHALLFAWYRHQIALKYGIANFKPVMLFRSKTIDESKADYLAFLNWVENVQADDFSFLTTFSTSLNDSNNANEQGKTRTEQALKFMQENKFEFVHLANWIKQNYQKHNVIITNSETNKNKTEKTDSETEKLLNNLEAADNPIRAIFTVDRLTEGWDVLNLFDIVRLYEGQNGGGSNKKSGKTAAATVSEKQLIGRGVRYFPFAFEGKQPNKRKFDNDMQHELRILEELFYYTHDEQSRYITELKNELRKDGYLPEKDDDKVLATFKLKSEFADNKDFRELLIWANKKIPNPNAKSNNADSLQANPQTLSFQVHGNQLLQETQFTADENDETARQIGTQNNFTQTIKMSEMERHIFNKALHIKGKNSQSLFHFDRLQSKLDIQNRNELQNKLLKDWQIEFLGLEQDKQVRPDDKLAGCLKILEMVEKHLNESDIPFIGTKEFTPKKLWEIFGTPKQKWVKKDDIKTAIATQNDWYVMDNFAGTGLEEALIQFISARLGDLKSQYDVHLIRNEEVFKLNNFADGEGFMPDFVLLLKDKQKSSSDSVDDFLHYQIFIEPKGGHLVENDSWKEAFLKSITVEYGRDKILQKNTPHYRLIGLPFFTDHQKNGQFTELFPLGAASLEK*
GCA_006225665.1	SAVR01000015.1	11	RM_type_III	SAVR01000015.1_12	MTase_III_00004	MTase_III	11895	13268	-	SAVR01000015.1_11894-13268(-)_1	MKNRLEIAKELLKDDGLIFVQCDDKEQAYLKVLLDETFTRENFINCIAVKMSEPSGNKMAHTSHRLPKIKEYILIYKNKNIKLNPIREQKSEWDNEYNIFLENFTQEDKKFIDLIVNSQTENKEINGNTLKEIDILLKKISPISVNQKLAQLNIKDNEVIKWKLDNAYRIVRTAASSSVKKLADEKKEICQQQFFSVISKRDKLLYIVKSDYSKDAKAPRVQVLFAEDYLSISLCDLWTNINTTGLEAEGNVELKNGKKPESLIETIIKLATNENDIVLDYHLGSGTTAAVAHKMNRQYIGIEQMDYIETLAVERMKKVIDGEQGGISKAVNWQGGGEFVYAELSPFNETAKQQILACENSDGIKTLFEGLCERHFLKYNVSVNEFSQIIEEPEFQSLALDEQKQMMLEMLDLNQMYISLSEMDDEQFAGCLNDDDKALSRAFYQSVKHQAEKKDGE*
GCA_006225665.1	SAVR01000020.1	12	DMS_other	SAVR01000020.1_3	MTase_I_00016	MTase_I	2193	3794	-	SAVR01000020.1_2192-3794(-)_1	MTEQHFTEQIKSLIDSLKTICANYGLGNDGNEFKIISQAFLYKFLNDKYDFEVKKIRKEKPDEPIEFVNMDIDGKTAVLKPEHSIKYLSERQNGADFAKLFDDTLTDIAACNADLFSVKTEGGAKIVLFERISQYITDEGRRDDFCRALISKLAGFSFEAIFAQKFDFFATIFEYLIKDYNSNSGGKYAEYYTPHAVARIMADILVPEEVRGQIRSVDVYDPSAGSGTLLMNVAHVIGEDKCMIYTQDISQKSSNLLRLNLSLNNLVHSLNNVVQGNTILSPAHKDASGCLKKFDFIVSNPPFKLDFSDFRDRLESDENHERFFAGIPKIKPTKKEKMEIYQLFIQHILFSLKENGKAAIVLPTGFITAKSGIDKKIREYLVENKMLAGVVSMPSNIFATTGTNVSILFIDKVNKDKVVLIDASGLGEKISINDNQKTVLSHEEEQKICHTFTHKQAVEDFSVVVGYDEIKAKNHSLSAGQYFEVKIDYVDISADEFVQKIAGFSADLDKLFAESAELEKEIKDRLAMLKFNS*
GCA_006225665.1	SAVR01000020.1	12	DMS_other	SAVR01000020.1_6	Specificity_I_00017	Specificity_I	5264	6466	-	SAVR01000020.1_5263-6466(-)_1	MNHFKKQQIQNIADFNPREQLAKGALAKSVPMAMLKEFQRQITGYEIKAFNGGAKFRNGDTLLAKITPCLENGKTAFVDILDDGEVAFGSTEFIVLRAKNETNPEFLYYFAISPDFRKRAIECMEGTSGRQRVNENALKTLELPIPEPQIQQSIAAVLSALDKKIALNKQINARLEEMAKTLYDYWFVQFDFPDANGKPYKSSGGDMVFDETLKREIPKGWGSIELQSCLAKIPNTTKILNKDIKDFGKYPVVDQSQDFICGFTNDEKSILNPQDAHIIFGDHTRIVKLVNFQYARGADGTQVILSNNERMPNYLFYQIINQIDLSSYGYARHFKFLKEFKIILPSKDISQKYNEIANTFFVKVRNNLKQNHHLTQLRDFLLPMLMNGQVSVRCSGARDG*
GCA_006225665.1	SAVR01000020.1	13	PDC-S05	SAVR01000020.1_7	PDC-S05_WP_026981758.1	PDC-S05	6513	6746	-	SAVR01000020.1_6512-6746(-)_1	MHNNDIIIYTTEDGLSEFTLRELDGELWLAQKEIAELYQTSKQNIGKHIKAIFAEQELDDSVVNFQFTTAADGKNYR*
GCA_006225665.1	SAVR01000020.1	14	RM_type_II	SAVR01000020.1_32	MTase_II_00058	MTase_II	33422	34693	+	SAVR01000020.1_33421-34693(+)_1	MQQIKFIDLFSGMSGIRKGFEQACRKQSVACECVFTSEIKPAALEVLKQNYPDEVPYGDITKIETGDIPDFDILLAGFPCQAFSFAGKRLGFEDTRGTLFFDVARILKAKKPKGFILENVEGLVTHDRKDSTQKIGRTLTVILETLEALGYYVSWKVLNAKDFGIPQNRKRIYLTGSLKSKPDLSFETSPSPKLKNILESGLPTESSPFIKKLLKKFPPSELYGKSVKDKRGGKNNIHSWDIELKGAVTEEEKQLLNILLKERRKKKWASEIGIDWMDGMPLTKAQISTFYKHPDLQNILDSLTDKGYLVLEHPKQKIGGQRIKDESLPKGYNIVSGKKSFEINKILDPNDVAPTLVAMDMEHLFVVDNGGLRTLTGKEGLRLFGYPDDYSFDIPKKDRCDLLGNTVAVPVIKAVSERLLHTL*
GCA_006225665.1	SAVR01000020.1	14	RM_type_II	SAVR01000020.1_33	REase_II_00134	REase_II	34709	35440	+	SAVR01000020.1_34708-35440(+)_1	MIKLTAQQIFDKLLDEEKILSANGQIRFFLGDVDIIVKQKDVVGNIIQEWLGGWLRKREIEFDVSTNTQMPPDFFLNKKDRSRELLEVKAFNRNACPGFDIADFKMYSDEIIHKPYMLDVDYLIFGYDMDDNGNVTIKDLWLKKVWQITRSMDGWAINLQVKKGVVHKIRPGVWYSINKKNMPMFECLEDFVSAIEETVYQNPATRHNASLWKKKFEEAYKKHYNRSISIPRWHEIAHKYKKK*
GCA_006225665.1	SAVR01000020.1	15	kiwa	SAVR01000020.1_4	KwaB_00001	KwaB	3861	4700	-	SAVR01000020.1_3860-4700(-)_1	MNFVLAKITCKKDLVKILSDDHIFPDFSYENLNFITYNYDYNLDDDTWFQIENLKNQDFCPKFLDNSNLFDSKMFSEIKKEEINIEKLKYLVSCTNDALFFQKITSSLLLKKKHLLTICGNGAKLCEPQDLLVIKDIPDAVYIIKDDKLIFRTLSSISNIFKGIEDLYREATNTEVQQFLESDFIDLKEDFLSEKVSIPNRKRIALVQDRLNNMTLDQRQELLNYLAEYNNILKFNADGSRVEISTDVQLKHLLYGIDERYYTTALGKEKRLANSVQPI*
GCA_006225665.1	SAVR01000020.1	15	kiwa	SAVR01000020.1_5	KwaA_00015	KwaA	4711	5271	-	SAVR01000020.1_4710-5271(-)_1	MDKLFKILLNISSTSLLLSIYFIKSQYYILDLTWFYRVISNHWIEPISKLSLLFYFLIPFIATATVLWLSKYLGKDEFKQGEVKELEYVNDNFLPSYLGYFFVALSIPDNNLFLLFVMYGIIFLLVSCSKSFYFNPVFFLFGYRFYQAKTESGLLLVLISKQEFRTPQSVSSIAVYRINNFTFLEK*
GCA_006225665.1	SAVR01000021.1	16	RM_type_III	SAVR01000021.1_19	MTase_III_00010	MTase_III	17206	19002	+	SAVR01000021.1_17205-19002(+)_1	MNWLGKSYARLLRNLPPETLISEDKTHNAKPENAGSQNLLIRGDNLEVLKHLKNAYANSVKMIYIDPPYNTGSDGFVYQDDRKFTPAELALLANIDEDEAARILDFTDKGSNSHSAWLTFMYPRLYIARELLKDDGVIFISIDDNEAAQLKLLCDEVFGEGNFVAQLPWRKRTAKSDVPFGISQDYEWIFVFAKSCQFIAATKGKERRYYETDDFPDRPWRTHDLTKQTTAAERPNSFFTMVDPKTGKKYPANPNATWRVTKDTFQDYYNKGKIVFPDDYDFLNISNPVMRYFKDDDMKKAGEDFGKVAVSSRLPENVGTLADAVAEYLAIFSRTLPENIGMTKEGTKEITDLFGSKIFTFPKPSQLIKFLVSISSKSNDLILDFFAGSGTTAHAVMQLNAEGQNGNRRYICVQLPEKTAEKSEARKAGYPTIFDITKARIEKAAAKIRVEHPDYTGDSGFKIFQTADNFRQHPDKDFSPEQPDLPLNDELSEEQLQTLLTTWTLYDGAALTTPVEPVRLGSYTAYLCEKRLYLLNKGFTSADLLAFIKKLDDDADFNPNRVIVFGSNMASAMQHELDQAVRGYTNKKEIELNVIIRV*
GCA_006225665.1	SAVR01000021.1	16	RM_type_III	SAVR01000021.1_20	REase_III_00003	REase_III	19092	22031	+	SAVR01000021.1_19091-22031(+)_1	MSGFNYEKNQPHQMRAVSAVLGVFDGATPKYRTADENPELLFAAKQYANNILKVQSQNGIDGRFPDRSDDQNILDISMETGTGKTYTYTQTMFELHRWLGVFKFIVVVPTLSIKAGTQQFLQSKALAEHFEQDFGGDYEGVRLKTYVVESAKKNKGKKSNAPITIEQFVKAENKKEIHVLLINAGMVNSSSMNDTGDKALKDLFDNPVDALAAVRPFMIVDEPHKFPTRDSAKTWGNIKRLKPQYILRYGATFNDEYYNLLYRLTAVDAFNDGLVKGVRVFQEEMQGGMDAAVKLVSSDGKEAKFELNEKDKKQTFKLAKGEDLAQIHPAISDLKIDKMNKTVVVLSNGLELKTGAVINPYSYSQTVQDAMMQRAVAEHFKLERALLAERAPQPKIKPLTLFFIDDIAGYRSGNELSGSLKDKFESWIRAEAARRLKTESDPFYRDYLQKTLDDVSACHGGYFSKDNTDSDDRIEQEINEILHDKEKLLSLDNPRRFIFSKWTLREGWDNPNVFQICKLRSSGSTTSKLQEVGRGLRLPVNELMARVRDVPYKLNYFVDSSEKDFVKQLVGEINDNSFQEEISKKFTEELKQKILQKYPDIKPLVLVNQLFSDGIIDDNENFAEDGYDKLKAAYPEAFPKGLDKGKVSNAKDEGKDTIIMREGKYEELKALWELIHHKAVLQYKIKDEAEFVDLFTAYLRENAAKFPQAGICTAVNEAYINNGLMLSRRIDSIEDEDFIRFNTMTYREFLEKLAQTAKIQMQTLHQAFYRVRDELNIGDFLNMQTIAQIKNGFNRFLLHHSFHKFELDYRLVGSKIHPTKFTNKDGKPRAVKKADLGRFEDTEHRPAAGYLFGEIFYDSDIEHENVANNQIEGVIVFTKIPRNSIKIPVAGGGTYSPDFAYIVKTKSGEILNFVIEAKGTDGAEDLRKSEERKIKHAEKLFAEISKEIKVVFKTQFDGERIAELIGQNMPAGGHSENEH*
GCA_006225665.1	SAVR01000027.1	17	RM_type_II	SAVR01000027.1_6	REase_II_00129	REase_II	4787	5647	-	SAVR01000027.1_4786-5647(-)_1	MNPLFTQERRIFHKKLLDGNILATNNRGVVSNADGSNTRSFNIAKGIADLLHSETVSERLPGQTSGNAFEAICSEFVQSAFEKLQHIRPGDWNVKQVGSRNRLEIARYQQYAHLTALAKAAEENPELAAALGSDYTITPDIIVTRNLIADAEINRNEFLVDENIATYASLRAGNGNMPLLHASISCKWTIRSDRAQNARSEGLNLVRNRKGRLPHIVVVTAEPTPSRISSIALGTGEIDCVYHFALYELEQILQSLNYEDALDLFYIMVNGKRLKDISDLPLDLAV*
GCA_006225665.1	SAVR01000027.1	17	RM_type_II	SAVR01000027.1_7	MTase_II_00093	MTase_II	5648	6586	-	SAVR01000027.1_5647-6586(-)_1	MQFTSLEICAGAGGQALGLERAGFSHVALIEIEPSACQTLRLNRPDWNVIEGDVRLFQGEGYDGIDLLAGGVPCPPFSKAGKQLGKDDERDLFPEAIRLAKETDPKAIMLENVRGLLDPKFENYRNHITEQFAKLGYLGQWKLLYAADYGVSQLRPRVLFVALKNEYTNFFKWPEPNSEQPKTVGELLFDLMSENNWQGAHNWRLKAAQIAPTLVGGSKKHGGADLGPTRSKRAWAELGVDGSGLWDSAPPEDFSGMPRLTVRMTARIQGFPDNWQFFGKKTPMYRQIGNAFPPPVAEAVGRQIIKALKKEN*
GCA_006225665.1	SAVR01000030.1	18	PDC-S25	SAVR01000030.1_17	PDC-S25_WP_158408084.1	PDC-S25	16795	18297	+	SAVR01000030.1_16794-18297(+)_1	MNIKEFMSNYTNHPVLFIGTGMSLRYLDNSYTWDGLLSKIAIDLFGDDREYLNIKSRYCEDGRFQYEEIAEELQSKFDKVLENDPDGRFKEINDKFFENMRAGNTLSRFKIYISTLLSQLNYKDNSNTELSELKKARKNVGSIITTNYDKLAQDIFEFNPLIGNDILLSNPYGSVYKIHGCVDDPSKIIITKKDYEKFKEKYELIRAQLLSLFIHNPIIFLGYNVGDENIKEILKTIFTYVEPNSPSANKIRRNFLLVEYEPESNNEDIVEHDIDITGFSTIRINKIKTDNFSQIYKALAELTLPISAMDVRKFQSIAKEIYTGGNIKVSFTEDMDNLNNSDKVVAIGSTKTISYNFQTTSEMMSNYFKIIEEENSQLLKLIDKHSIASTQYFPIYGFSRICSDIHKEAVLKRQQKEKLDHFIEEINRRCKNNHSSIQSILDDENISDTYKNDAIAWGIWNNQLSEDEVENYLKNFVNKKNTHYKRLLCMFDYKKYADTV*
GCA_006225665.1	SAVR01000039.1	19	RM_type_II	SAVR01000039.1_10	MTase_II_00164	MTase_II	9452	10453	-	SAVR01000039.1_9451-10453(-)_1	MHTPLTYIDLFSGAGGLSLGFEQAGFQQLLSVEMESDYCQTYRTNFPRHQLLQKDLTTLTEQDLTNCLNGQSVDLVIGGPPCQGFSMAGKIGRTFTDDPRNHLFKEFVRIVKIVQPYFFVMENVARLYTHNSGKTRIEIIQAFQNIGYSVECKILSAADFGVPQIRSRVIFIGRRDKGKISFPEPLQISHQTVGSAIGHFPKLAAGESNPHVANHEAMNHSAQMLEKMAFVKNGGNRNDIPEPLRPKTGDIRKYIRYNSNKPAVCITGDMRKVFHYEQNRALTVRELAALQSFPDNFIFCGSKIAQQQQVGNAVPPLLAKAIAESILKMSENE*
GCA_006225665.1	SAVR01000039.1	19	RM_type_II	SAVR01000039.1_8	REase_II_00131	REase_II	7265	8389	-	SAVR01000039.1_7264-8389(-)_1	MSNNQPNSQIYEDYWAFTNAFTNYNDQKFCTALNICLDFIDANQDQPYSNELYEALQQNIAQDSVMASQRTSKAMNLASVRKAINQFVKMGFIEPFLSSYTPLSRDYVQARTNRKRQTLLSKIVYTHSGFQRSVTENSNIRQINFLIKTLVEHPQGKLNKKEIAAMMLVDLKTFQQDYLTETELNDYFQQGIESGFIERKYNQISYLWNLLDKLDDLKRVGDDLYFAEDAQRIFGNLDEITVRKRDPYLHRLYKNQLQEESEEHYGNVKCMLEKLAYPVLIASHIKPFILSDDTEAYDPNNGLLLSRTLDSLFDLKYISFDDEGNMVKSKRLSDDVWRRWCDVKLDNNLLNDKRKSYLAYHRELMLQEDQEFHI*
GCA_006225665.1	SAVR01000039.1	19	RM_type_II	SAVR01000039.1_9	MTase_II_00171	MTase_II	8452	9459	-	SAVR01000039.1_8451-9459(-)_1	MNKKYPKINYIGNKEKIASWICDQLPSDVDTVADVFSGGCSFAYEAKKRGYRVITNDILAINYQIALALIENNHETLNDDDVAMIFSGSPHAGFMSQRYSEKFYFHDECQQLDLYRKNIGKLNNQYKRALAFTLMRRAMIRKMPYSRFTIPWEKVKQLRDEEYSYAKYGRRRAYHNESFQSHFLQNLDDYNQAVFNNGWRHHAFNQDIFDLLPNIQADAVYLDPPYTGTMNNYFGFYGLLDSYITSSIPKPFANHFMDKKQAVELFKRVINHLKPFKYWLLSYNNASYPNRDELEEMLGKNGRNVQILETPHVYKVTGKEKKQSHKEILFLVENT*
GCA_006225665.1	SAVR01000045.1	20	PDC-S12	SAVR01000045.1_5	PDC-S12_WP_034891581.1	PDC-S12	4691	5353	+	SAVR01000045.1_4690-5353(+)_1	MDSRKFTEASKRRLGELLDAKSEQGNTMRCDEVQGFMTALLSGPDKLAPLDWLPEVLGDESQFTAAERSEIERLVLAMAMETTAAMSDKKLPDLWLYDDGEGGSDFYTWCNAYLYGLDIVPTDWFEAADDEAFEELFYPVMALGGIYDEEENGAIRLQFTEGELAELASELPYALADIYRYWQAVINKPQTVRREGEKTGRNDPCPCGSGRKYKACCGKN*
GCA_006225665.1	SAVR01000046.1	21	SoFic	SAVR01000046.1_13	SoFic__SoFic	SoFic	10217	11326	-	SAVR01000046.1_10216-11326(-)_1	MSNWKPDIPYNDLPPLPPKQDIESKTILKRCIAARASLARLKQAAELIPNQAMLINTLPVMEARASSEIENIVTTTDKLFQSLQMDTERQDPATKEALQYRTALFAGYESLASRPLCTQTAIMVCNAIKHPYETAIRKTGGTALKGGNSGNVVYTPPEGEETIRGKLANWERFIHESGDLDPLVIMAAAHYQFEAIHPFTDGNGRTGRILNSLLLIEKGLLDLPILYLSRYIIENRADYYRLLLGVTERQDWESWIIYILDGVADTADWTVSKIDAIRCLFEQTRQHIRTHAQGIYTHELVNLLFEQPYTRIANLEAAGIAKRQTASKYLKELSGIGVLQEIAIGRDKLFIHPRLMELLRGEGNSFTSF*
GCA_006225665.1	SAVR01000048.1	22	DMS_other	SAVR01000048.1_5	mads_3	mad3	2707	5556	-	SAVR01000048.1_2706-5556(-)_1	MCNHHPRHSHDNDTIRIRGARTHNLKNIDLDIPRHKLVVVTGLSGSGKSSLAFDTLYAEGQRRYVESLSAYARQFLQMMDKPDVDLIEGLSPAISIEQKSTSHNPRSTVGTVTEIHDYLRLLYARVGTPYCPEHKLPLSSQTVSQMVDAVLKLPEDTRVMILGPAVRERKGEFVDFFADLQAQGFARVRVDGEVYQLDEVPKLEKNIKHNIDVVIDRVKVKADIKQRLAESFETALRHGNERALAMEMDSGEEHWFSARFACPVCSYSLPELEPRLFSFNNPMGSCPTCDGLGNTNFFDPEKVVAHPELSLATGAIDGWDKRNQFYFQMIQSLAHHYKFDVNVAWETLPEKVKKVVLHGSGKEVIDFTYLSERGTTFNRSHAFEGIIPNLERRYRETDSETVREKLREYQNHRACPSCGGARLRKEARYVYVGGEPLHEVSAWPLTKTHRFFETLDLDGNKKQIAEKILKEITERLGFLINVGLDYLNLSRSAETLSGGEAQRIRLASQIGSGLTGVMYVLDEPSIGLHQRDNDRLLATLKRLRDLGNSVIVVEHDEDAIREADFVVDMGPGAGEHGGNVLIADTPENVAKCEKSVTGQYLGGKKSIAVPSERTPVNPDRMLVLKGARGNNLKNVTLELPLGLITCITGVSGSGKSTLINDTLAKITARELNRAQEEPAPYDDIRGLEHLDKVINVDQSPIGRTPRSNPATYTGLFTPIRELFAGVPLSRERGYNVGRFSFNVKGGRCEACQGDGVIKVEMHFLPDVYVPCEVCHGKRYNRETLEIQYKGKNISQVLDMTVEEAREFFDAVPTVSRKLQTLMDVGLGYIRLGQSATTLSGGEAQRVKLALELSKRDTGRTLYILDEPTTGLHFADIALLLEVIGRLKGKGNSIVIIEHNLDVIKTADWIVDLGPEGGDGGGKVIAKGSPEEVAKVKGSYTGKYLKVVLK*
GCA_006225665.1	SAVR01000048.1	23	RM_type_II	SAVR01000048.1_3	MTase_II_00093	MTase_II	911	2044	-	SAVR01000048.1_910-2044(-)_1	MKSLEIFSGAGGLAKGLELAGFQHASFIELNKDACNSLRSNFNPKLVYQGDVADFDLSSQEGIEVIAGGPPCQPFSLGGKHLAHEDRRDMFPHAVRYVEYYRPKAFIFENVKGLLRKSFADYFEYILLRLTYPNLGILQNEDWKGHLTRLKEIEFNLYKGIKYKVSYQLLNAADYGVPQKRERVVIVGIRADLDIDWKFPKRTHSEDRLNWEKYVTGEYWEKHNEPKRFNKDIAEKLQKKYGIFEPEKKPWQTVRDTLSDIPHPLGNHKITGHEYRDGARIYPGHTGSGIDEPSKTIKAGGHGVPGGENMIRYDDGTVRYFTSYEAKLLQTFPEEFVISGAWGEAMRQIGNAVPVKLSEILGKHLMGVLSEKSSLHN*
GCA_006225665.1	SAVR01000048.1	23	RM_type_II	SAVR01000048.1_4	REase_II_00070	REase_II	2048	2689	-	SAVR01000048.1_2047-2689(-)_1	MNNNFDRSKHIYHNEAFVELVKDAIRFFHGTPVHTLPPPKQFKGAGVYAIYYIGNNPLYKQYADWNRLSYNAPIYVGKAVPKGWRQARNSDNALNQSTELFHRLKEHSRSIAAVSDLDPSDFMCRFVIFEGAGSDMIGTIEAALIKLHKPLWNSCVDGFGNHDPGKGRYEQAKSDWDVLHSGRVWADRLNGIPNSYESILENINTHLEIIKRK*
GCA_006225835.1	SAVD01000001.1	1	DMS_other	SAVD01000001.1_72	Specificity_II_00005	Specificity_II	73803	74771	-	SAVD01000001.1_73802-74771(-)_1	MVELQEIFDVSYGSKLDLNKMSSFNPTINFVGRSGKNNGVTASVDLLKNTKPYPAGLLTVALGGSVLSTFLQNKPFYTAQNVAVLNPKTEMTEQQKLFYCAAIFANAYRFSACGREANRTLRQLFVPSLDEIPSWVESVNLNPSAGVTEPKLKEPLDLPVVRQSKRLDEIFTIQNGIAATKLKEFEQRQKDTVVYIRPASTQARTLRSYIARDSVDEKHIFPCHTLFTSTNGEGSHTYSYVSTCEFVANSDVAVLTPIQSDMPIEVKLYYAKCITANRYLFSYGRKPKGEKLKSIMLPYFDQQEDFDYICRFIHTLLFSNNL*
GCA_006225835.1	SAVD01000001.1	2	PDC-S13	SAVD01000001.1_24	PDC-S13_WP_186842295.1	PDC-S13	23893	24744	-	SAVD01000001.1_23892-24744(-)_1	MTTENNAFENAKHIDETGNEYWSARTLQQILEYSEWRNFQRAIDKAITACETSGNDKNHHFVETNKMIALGKGGQREVADYRLSRYACYLIVQNGDPSKSVIAAGQTYFAVQARRQELQDEAAFRSLGEDKQRLLLCRQLREHNTDLAAAAKDAGVEKPVEYAVFQNHGYRGLYGGLDKQGIHSRKGLKKSQRILDHMNASEPAANLFRATQTEEKLRRKNIQGKTQANRVHFEVGQKVRQTIEELGGIMPENQPVPEKSIKQLENEEQKRLAATEQHQNGKK*
GCA_006225835.1	SAVD01000001.1	3	RM_type_I	SAVD01000001.1_21	REase_I_00009	REase_I	19175	22273	-	SAVD01000001.1_19174-22273(-)_1	MNLETKPIAETPNFIVLDQYEKIEQSGSYQSENRLEAELIADLQNQGYEYRKDLNSQSRLLENLRAQLQRLNDVAFSDGEWARFLTEYLDRPAENITDKTRKIHDDHIYDFAFDDGRLKNIYLLDKKNLARNHVQLINQFEQTGTHANRYDVTVLVNGLPLVQIELKKRGVVVREAFNQVHRYSKESFNSENSLFKFLQIFVISNGTDTRYFANTTKRDKNSFDFTMNWARSDNHPIKDLKDFTATFLQKSVLLSVLLHYSVFDANDTLLIMRPYQIAAAERILWKINSSAQAKNWSGPESGGYVWHTTGSGKTLTGFKAARLATESAFIDKVFFVVDRKDLDYQTMKEYQRFSPDSVNGSESTAGLKRNLEKDGNKIIVTTIQKLNNLMKSEDNLPVYHRQVVFIFDECHRSQFGEAQKNLKKKFKKFCQFGFTGTPIFPENALGAETTAGVFGRELHSYVITDAIRDEKVLKFKVDYNDVRPQFKAVEAEQDEKELSAAENRQALLHPERIREITQYILSRFRQKTHRLNAGGKGFNAMFAVSSVDAAKCYYEAFKTQQAGSLHPLKTATIFSFAANEEQNAVGEIVDENFEPEAMDSSAKEFLQAVINDYNACFKTNFGTDSKAFQNYYRDLAKRVKNREVDLLIVVGMFLTGFDAPTLNTLFVDKNLRYHGLMQAFSRTNRIYDATKTFGNIVCFRDLEQATIDAITLFGDKNTKNVVLEKSYEEYMNGYTDSQTGEARRGYLDVAKELHERFPDPDKIETEKDKKDFAKLFGEYLRAENVLQNYDEFAALRELQNVDAADEDAMKAFQEKYYLSDEDVQEMRKVPMPSERAVQDYRSAYNDIRDWLRRQKAGEQKEQSKIDWDDVVFEVDLLKSQEINLDYILQLVFEHHKKIKGKAELVEEIRRIIRASIGHRAKEGLIVDFINDTDLDKVPDVPAILETFYTYAQEVMRHEAAGLIAAEGLNETAAKRYLTGSLKRGYASENGTELTETLPKMSPLNPQYLTKKQSVFQKIAAFVEKFAGIGADI*
GCA_006225835.1	SAVD01000001.1	3	RM_type_I	SAVD01000001.1_23	Specificity_I_00147	Specificity_I	23099	23548	-	SAVD01000001.1_23098-23548(-)_1	LHLVDFDDVPDKDIHREPSIIVKSRGIIEFEYYDKPFSHKNEMWSYHSVNKHIYIKYVYYFLKTQENYFRNIGSKMQMPQIATPDTDNYKIPITSLETQQKIVKILDKFTELEATLEATLEAELALRKRQYRYYRDLLLDFDNQIGGDS*
GCA_006225835.1	SAVD01000001.1	3	RM_type_I	SAVD01000001.1_25	MTase_I_00005	MTase_I	24860	26404	-	SAVD01000001.1_24859-26404(-)_1	MMTEMQQRAQLHRQIWKIADEVRGAVDGWDFKQYVLGTLFYRFISENFTDYMQAGDSSIDYAAMPDSIITPEIKDDAVKVKGYFIYPGQLFCNIAAEAHQNEELNTKLKEIFTAIESSASGYPSEQGIKGLFDDFDTTSSRLGSTVADKNKRLAAVLKGVAELDFGNFEDHRIDLFGDAYEYLISNYAANAGKSGGEFFTPQSVSKLIARLAVHGQEKVNKIYDPACGSGSLLLQAKKQFDEHIIEEGFFGQEINHTTYNLARMNMFLHNVNYNKFHIELGDTLTNPKLKDSKPFDAVVSNPPYSIDWIGSDDPTLINDDRFAPAGVLAPKSKADFAFILHALNYLSGRGRAAIVSFPGIFYRGGAEQKIRQYLVEGNYVETVIALAPNLFYGTCIAVNILVLSKHKDNTDIQFIDAGGFFKKETNNNVLTEEHIAEIVKLFADKADVPHIAQNAAQQTVKDNGYNLAVSSYVEAEDTREVIDIRQLNAEISETVAKIERLRREIDEVIAEIEA*
GCA_006225835.1	SAVD01000001.1	4	RM_type_II	SAVD01000001.1_64	MTase_II_00164	MTase_II	64507	65631	+	SAVD01000001.1_64506-65631(+)_1	MLSKQISNLNSSSNKPKILSLFSGCGGLDLGFHQAGCETVWANDFSHWACESFRKNIGDVIVEGDIEQINPNDPTIPDCDIILGGFPCQDFSMIWKQPGLEGERGNLYKSFLRFVNAKKPKVFVAENVKGLLTANKKKAIQQIITDFENCGYYVQAKLYNFAEFGVPQFRERVLIVGVRLDTGFDFRHPEPTHNETGENGLKPYVTAGQAISNIPQNASNNELLKISDKTRRMLELIPEGGNFTDIPKDHPLYVKGMISHVYRRMHRNEPSKTIIAAGGGGTWGYHFPEPRAFTNRERARLQSFPDDFEFVGSTTEVRRQIGNAVPPQGVVELAKSILPIFSDNYEKVDLHEKLVEEKEILFHDRLSKIRGGKQ*
GCA_006225835.1	SAVD01000001.1	4	RM_type_II	SAVD01000001.1_65	REase_II_00132	REase_II	65628	66665	+	SAVD01000001.1_65627-66665(+)_1	MNTVFSNIANAKITEKSLNAVWMDLFKSADEVLMATGYVSNDAVVELHKILELNDHIQKIDLLVGMHYLEGFSHLQYDSLCKLNDFLRHEKRGAVYVSPFVKFHGKMYSFKNYQKINGLIGSANLTCFWDSTERTYETMLHLNGKPAQILQADIQSTIHKLGKNIQEVERPSKFIEHNSHLENCLGVQKIAPEQIRQLFAQTSEYHFSIPAKTEEKSNLNVFFGEGRRDKRGFVKPRPWYEVELIVSKDITSQEGYPVLKSFTVITDDGWQFQCKTSGDYSKNFRSENDLKTLGKWIKGRLESHGCLQNNEKITHETLREYGNDHFELRSTDNPDVWLLSFKGKN*
GCA_006225835.1	SAVD01000001.1	4	RM_type_II	SAVD01000001.1_66	Helicase_II_00001	Helicase_II	66666	68555	+	SAVD01000001.1_66665-68555(+)_1	MLRTYLNQLTPPELADSVKNTVDGFMEKLSQTEPKIAQNVLLLGNVQSGKTAQVLGVLSALADDGDHKVFLYLTTDSVDLQDQTVKRAKANLKNFIVLSEADDRSFMEVMKAENPILVVIKKNARVLKRWRNLFASQSSLKGYPLVIVDDEADAASLNTNSDKPAKDASTINKLLNDIKNSCCQSLFIQLTATPQSLLLQHEESDWQPEFIHFFEAGEKYIGGNFVFSDPPSYIVRFIDSELDDMKDESGEIAEGAKQALLSFLITCAEFALCDKANCNFALHPSYKIQDHQAFSKKIQAFLNDLVQAVNNGEDLAGSFKESYLDLQKTKPDIHHFDEIYEKLTALLENKQISTLVVNSQTETDFDLEKGFNIIIGGNVIGRGLTIPKLQTVYYSRTAKKPNADTFWQHSRIFGYDRDKSLLRLYIPFDVYYFFVQLNQANNLIIGQAKNSGGNIQVIYPKNINPTRKNVLKFDSINQIVGGVNYFPLHPNEDNLSEINKILPSILKDEIQSDLYQIDIEDLFLVLDKLGRYVPDDWNKEKFIAGVEALKAQRPSFKTYVLIKTGRKLSRATGTMLSEDDRKLGEKYPNDLFLTLYQVVGNKDKGWQGKDFWLPNIKLPHNGLVYQSAK*
GCA_006225835.1	SAVD01000001.1	5	RM_type_IIG	SAVD01000001.1_73	REase_MTase_IIG_00024	REase_MTase_IIG	74771	75595	-	SAVD01000001.1_74770-75595(-)_1	MFALAASNMILRGDGKANLHQSSCFMTDFQDLIKNPKPETGLKRPNVGFLNPPYAQSKSDAELHELYFVKEMLDMLAEGGTGIAIIPVSCVIAPSKAKSEIVKYHRLKAVMSMPSELFYPVGTVTCIVVFEAHKPHFQTVVIDPDTQEEISTKKACRKTWFGYWRDDGFEKTKHLGRIDLYDRWQGIKARWLEHYLNNEVHTGESVTAFVTDNDEWVAEAYLETDYSKITRADFEQVVREFALFQLLGAEVGPTENLDNESYEDDDNNDFGDDE*
GCA_006225835.1	SAVD01000003.1	6	RM_type_II	SAVD01000003.1_62	REase_II_00120	REase_II	69978	70463	+	SAVD01000003.1_69977-70463(+)_1	MRKNGKRKTLSIIVGVVDKKKNLKHLAMVYGIDYCADAECYLKIKNQIKEGIGNIGGIQFAETKELGRVNRIDPLNITYLRVRGMWGIENPWFVFNYIYQRNMEKSFNFMAIINEDKWNSFNNTDKLLAIQDSKLAISDIKIKNPNNPARLRNAKLITYHL*
GCA_006225835.1	SAVD01000003.1	6	RM_type_II	SAVD01000003.1_63	MTase_II_00164	MTase_II	70468	71460	+	SAVD01000003.1_70467-71460(+)_1	MKIISLFSGCGGLDLGFEKAGFEIPAANEYDKTIWATFKANHPKTHLIEGDIRKIKEEDFPEEIDGIIGGPPCQSWSEAGALRGIDDARGQLFFDYIRILKSKQPKFFLAENVSGMLANRHNGAVQNLLKMFDGCGYDVTLTMANAKDYGVAQERKRVFYIGFRKDLEIKFSFPKGSTVEDKDKITLKDVIWDLQDTAVPSAPQNKTNPDAVNNNEYFTGSFSPIFMSRNRVKAWDEQGFTVQASGRQCQLHPQAPKMEKHGANDYRFAAGKETLYRRMTVREVARIQGFPDNFKFIYQNVNDAYKMIGNAVPVNLAYEIAAAIKKTLER*
GCA_006225835.1	SAVD01000005.1	7	RM_type_HNH	SAVD01000005.1_16	bir_HNH	HNH	14446	15195	-	SAVD01000005.1_14445-15195(-)_1	MKKWTRDETLVALYLYYIIPFQKVSKDNPVIQEYAEILGRTPSALGMKIGNLGRLDPTLKVKNISGLSNGSKMDVVVWNEFSGDWEQLNKEFEGVISQYQSNDENSNIEIESPEIPKGRERFARISVRVNQGFFRSSVLAAYNNQCCITGLKQPELLVASHIKPWGEDKDNRLNPRNGLCLNALHDKAFDRGLLGIDENFKIIFSPLLAKTEGFDDLFKPYENRMIRLPERLNPSLEFLKFHRENIFQS*
GCA_006225835.1	SAVD01000007.1	8	RM_type_II	SAVD01000007.1_20	MTase_II_00058	MTase_II	14563	15510	+	SAVD01000007.1_14562-15510(+)_1	MYKTIDLFSGIGGIRLGFEKYGCTNVFSSEWDKYARQVYEANFGEKPFGDINGIDPSDIPDHDILLAGFPCQPFSIAGKGLGFEDTRGTLFFNIAEILKTKQPKAFLLENVKRLTTHDSGRTFRIVLETLKQLGYTVYFKVLNTLDFGLPQKRERIYIVGFSDNIPFYFPEPINQYRPLGELLENDRDVEPSYFLSDTLKQKRLAALKKAPPTPSIWHENIGGNVSALPYSCALRAGGSYNYLVVNGVRRLTGREMLRLQGFPDDFEINIPYSQVRKVAGNSVSVPVIEAIAENMLASLSGKVEQKGQLDLLEAG*
GCA_006225835.1	SAVD01000007.1	8	RM_type_II	SAVD01000007.1_21	REase_II_00128	REase_II	15507	16559	+	SAVD01000007.1_15506-16559(+)_1	MTLEEQQAKEALDGIIKKSRVHLYKPIQIAEILYHDRCIKQLDFLNLDTYRNQSKRWRDEICRRFLGRISTSSAKFQDNLFEKNAIPPEKLAVLGTLNRQSDGGVESYIYKQFFNRFSQMSEALAYVGNTDRYSFQLSEFLNLFWLEPGLKRSIDKIYEIVVYALFDALVSELGITVSIDFPKENLFLWEEYQDFAEKIITMPKNEHLKLPAKIHRVGVTNAADRGLDMWSNFGLAIQVKHLSLDEELAEDIVSSISADRIVIVCKKAEQSVIVSLLTQIGWKSRIQNIVTEDDLISWYEKALRGQYPIAEALLENIKTEIMREFPAVNEANEFLDFAQNRGYDITVTHF*
GCA_006225835.1	SAVD01000011.1	9	cas_type_other	SAVD01000011.1_43	pfam01930	Cas4	47547	47756	-	SAVD01000011.1_47546-47756(-)_1	MDTKTGRLKPVEYKRGKPKPDPVDEIQLCAQGLCLEEMTGQTVSEGALWYMQTRHRVPVVFSDGLRPLQ*
GCA_006225835.1	SAVD01000011.1	9	cas_type_other	SAVD01000011.1_44	cas1_DVULG	Cas1c	47732	48196	-	SAVD01000011.1_47731-48196(-)_1	MRKLQNTLYITTQGSYLHKERETLVVEQERKKVAQLPVHSIGHIFCFGNVLVSPFLLGFCGENNVNLAFFTENGCYLGRLQGRQNGNVLLRRAQYRVSEQSPMPIACNIIAAKIRAIRKRARACVLSGRYTFRRKNRASAAYWIWWKWIQKQAV*
GCA_006225835.1	SAVD01000011.1	9	cas_type_other	SAVD01000011.1_47	Cas4c_WP_149685095.1	Cas4c	49497	50147	-	SAVD01000011.1_49496-50147(-)_1	MTALLTETQRENQDTRLIPLSALQHYAFCPRQCALIHNAQAWAENCLTAQGKALHERVDSDEPETHKGVRFERTVHVSAEKPGISGILDLVEMDTKTGRLKPVEYKRGKPKPDPVDEIQLCAQGLCLEEMTGQTVSEGALWYMQTRHRVPVVFSDGLRAQTLATIAAVCKLLNSGQTPPPDYGKRCKACSLAEICQPELLGKRDRSVGYVKGLFGE*
GCA_006225835.1	SAVD01000011.1	9	cas_type_other	SAVD01000011.1_49	cas_Csd2	Cas7c	50549	51091	-	SAVD01000011.1_50548-51091(-)_1	MCKNFFDIRTFGAVMTTEVNSGQVRGPVQLAFAQSIDPIVPPEVSITRMAVTNEKDLEKERTMGRKYIVPYVVYRVHGFISANLAAKTGFSDDDLAKLWQALTLMFEHDRSAARGEMAARKLVVFKHDSALGSQPAHKLFDTVKVERVNGESGTPASGFGDYKISVVSDGLNGVSVEEYL*
GCA_006225835.1	SAVD01000011.1	9	cas_type_other	SAVD01000011.1_51	cd09757	Cas8c	51749	52615	-	SAVD01000011.1_51748-52615(-)_1	MILASLVRYYRRLATETDETGNPKVPSYGFSEEKIGWILVLDKEGRLKTVVPNLTADKKPQPKLMSVPRPEKRTSGIKPNFLWDKTAYALGVEANKNKAEAKEKPFTPSEKTFEAFKQYHLDLLQNSEDEGLQALCRFLQNWQPAHFAAENLPAEMLDSNTAFSLEKPTALIHKREAAQTLWAGCLKSDEALESLCLISGDTAPIARLHPAIKGVFGGQSSGGSIISFNKEAFSSFGKEQGANAPVSEQSAFAYTTALNYLLRRENNHCLTIGDASTVFWAEADDIVD*
GCA_006225835.1	SAVD01000016.1	10	DMS_other	SAVD01000016.1_8	DndA_00001	DndA	5771	6985	-	SAVD01000016.1_5770-6985(-)_1	MTVKTPVYLDYAATTPVDKRVAEKMIPYLTETFGNPASNSHAFGWTAEEAVEKARADIAALINADPKEIVFTSGATESDNLAIKGAANFYKTKGKHLITVKTEHKAVLDTMRELERQGFEVTYLGVQENGLIDLEELKAAIRDDTILISIMWVNNEIGVVQNIPAIGEICRERKIAFHVDAAQACGKVPVDVEAAKIDLLSMSAHKVYGPKGIGALYVRRKPRVRLEAQMHGGGHERGFRSGTLPTHQIVGMGEAFRIAKEELAQDTAHYLKLRDIFLKGIEGIEEVYINGDLEHRAPNNLNVSFNFVEGESLIMAVKELAVSSGSACTSASLEPSYVLRALGRNDELAHSSLRITFGRMTTEEEVQFAAELIKSKIGKLRELSPLWEMFKDGIDLNSIEWAAH*
GCA_006225835.1	SAVD01000016.1	11	RM_type_III	SAVD01000016.1_11	REase_III_00005	REase_III	9131	11905	-	SAVD01000016.1_9130-11905(-)_1	MANNKTLFDWVEDRKSMLEEMEQTDFFALPEFVSNNLKYPFFEWQKSALENFVIFDRTSKLKDFPDIKNRPTHLLFNMATGAGKTMMIAALILYYFEKGYRHFLFFVNKNNIVYKTENNFIDPTHPKFLFTEKILQGDTVIPIRKVETFSQYSDGIEIKFTSIQKLYNDIHTERENQTTLADLHELNLVMLGDEAHHLNAQTKGKKQGELDLEKEMNDRTSDAEIERKGWEHMVLELLLNKNGNPGQNVLLEFTATLPENTEVQQKYADKIITKFGLKEFLQKGYTKEINLVSGTLNKKERVLHALLFAWYRHQIALKYGIANFKPVMLFRSKTIDESKADYLAFLNWVENVQADDFSFLTTFSTSLNDSNNANEQGKTRTEQALKFMQENKFEFVHLANWIKQNYQKHNVIITNSETNKNKTEKTDSETEKLLNNLEAADNPIRAIFTVDRLTEGWDVLNLFDIVRLYEGQNGGGSNKKSGKTAAATVSEKQLIGRGVRYFPFAFEGKQPNKRKFDNDMQHELRILEELFYYTHDEQSRYITELKNELRKDGYLPEKDDDKVLATFKLKSEFADNKDFRELLIWANKKIPNPNAKSNNADSLQANPQTLSFQVHGNQLLQETQFTADENDETARQIGTQNNFTQTIKMSEMERHIFNKALHIKGKNSQSLFHFDRLQSKLDIQNRNELQNKLLKDWQIEFLGLEQDKQVRPDDKLAGCLKILEMVEKHLNESDIPFIGTKEFTPKKLWEIFGTPKQKWVKKDDIKTAIATQNDWYVMDNFAGTGLEEALIQFISARLGDLKSQYDVHLIRNEEVFKLNNFADGEGFMPDFVLLLKDKQKSSSDSVDDFLHYQIFIEPKGGHLVENDSWKEAFLKSITVEYGRDKILQKNTPHYRLIGLPFFTDHQKNGQFTELFPLGAASLEK*
GCA_006225835.1	SAVD01000016.1	11	RM_type_III	SAVD01000016.1_12	MTase_III_00004	MTase_III	11895	13268	-	SAVD01000016.1_11894-13268(-)_1	MKNRLEIAKELLKDDGLIFVQCDDKEQAYLKVLLDETFTRENFINCIAVKMSEPSGNKMAHTSHRLPKIKEYILIYKNKNIKLNPIREQKSEWDNEYNIFLENFTQEDKKFIDLIVNSQTENKEINGNTLKEIDILLKKISPISVNQKLAQLNIKDNEVIKWKLDNAYRIVRTAASSSVKKLADEKKEICQQQFFSVISKRDKLLYIVKSDYSKDAKAPRVQVLFAEDYLSISLCDLWTNINTTGLEAEGNVELKNGKKPESLIETIIKLATNENDIVLDYHLGSGTTAAVAHKMNRQYIGIEQMDYIETLAVERMKKVIDGEQGGISKAVNWQGGGEFVYAELSPFNETAKQQILACENSDGIKTLFEGLCERHFLKYNVSVNEFSQIIEEPEFQSLALDEQKQMMLEMLDLNQMYISLSEMDDEQFAGCLNDDDKALSRAFYQSVKHQAEKKDGE*
GCA_006225835.1	SAVD01000022.1	12	DMS_other	SAVD01000022.1_3	MTase_I_00016	MTase_I	2127	3728	-	SAVD01000022.1_2126-3728(-)_1	MTEQHFTEQIKSLIDSLKTICANYGLGNDGNEFKIISQAFLYKFLNDKYDFEVKKIRKEKPDEPIEFVNMDIDGKTAVLKPEHSIKYLSERQNGADFAKLFDDTLTDIAACNADLFSVKTEGGAKIVLFERISQYITDEGRRDDFCRALISKLAGFSFEAIFAQKFDFFATIFEYLIKDYNSNSGGKYAEYYTPHAVARIMADILVPEEVRGQIRSVDVYDPSAGSGTLLMNVAHVIGEDKCMIYTQDISQKSSNLLRLNLSLNNLVHSLNNVVQGNTILSPAHKDASGCLKKFDFIVSNPPFKLDFSDFRDRLESDENHERFFAGIPKIKPTKKEKMEIYQLFIQHILFSLKENGKAAIVLPTGFITAKSGIDKKIREYLVENKMLAGVVSMPSNIFATTGTNVSILFIDKVNKDKVVLIDASGLGEKISINDNQKTVLSHEEEQKICHTFTHKQAVEDFSVVVGYDEIKAKNHSLSAGQYFEVKIDYVDISADEFVQKIAGFSADLDKLFAESAELEKEIKDRLAMLKFNS*
GCA_006225835.1	SAVD01000022.1	12	DMS_other	SAVD01000022.1_6	Specificity_I_00017	Specificity_I	5198	6400	-	SAVD01000022.1_5197-6400(-)_1	MNHFKKQQIQNIADFNPREQLAKGALAKSVPMAMLKEFQRQITGYEIKAFNGGAKFRNGDTLLAKITPCLENGKTAFVDILDDGEVAFGSTEFIVLRAKNETNPEFLYYFAISPDFRKRAIECMEGTSGRQRVNENALKTLELPIPEPQIQQSIAAVLSALDKKIALNKQINARLEEMAKTLYDYWFVQFDFPDANGKPYKSSGGDMVFDETLKREIPKGWGSIELQSCLAKIPNTTKILNKDIKDFGKYPVVDQSQDFICGFTNDEKSILNPQDAHIIFGDHTRIVKLVNFQYARGADGTQVILSNNERMPNYLFYQIINQIDLSSYGYARHFKFLKEFKIILPSKDISQKYNEIANTFFVKVRNNLKQNHHLTQLRDFLLPMLMNGQVSVRCSGARDG*
GCA_006225835.1	SAVD01000022.1	13	PDC-S05	SAVD01000022.1_7	PDC-S05_WP_026981758.1	PDC-S05	6447	6680	-	SAVD01000022.1_6446-6680(-)_1	MHNNDIIIYTTEDGLSEFTLRELDGELWLAQKEIAELYQTSKQNIGKHIKAIFAEQELDDSVVNFQFTTAADGKNYR*
GCA_006225835.1	SAVD01000022.1	14	RM_type_II	SAVD01000022.1_31	MTase_II_00058	MTase_II	33357	34628	+	SAVD01000022.1_33356-34628(+)_1	MQQIKFIDLFSGMSGIRKGFEQACRKQSVACECVFTSEIKPAALEVLKQNYPDEVPYGDITKIETGDIPDFDILLAGFPCQAFSFAGKRLGFEDTRGTLFFDVARILKAKKPKGFILENVEGLVTHDRKDSTQKIGRTLTVILETLEALGYYVSWKVLNAKDFGIPQNRKRIYLTGSLKSKPDLSFETSPSPKLKNILESGLPTESSPFIKKLLKKFPPSELYGKSVKDKRGGKNNIHSWDIELKGAVTEEEKQLLNILLKERRKKKWASEIGIDWMDGMPLTKAQISTFYKHPDLQNILDSLTDKGYLVLEHPKQKIGGQRIKDESLPKGYNIVSGKKSFEINKILDPNDVAPTLVAMDMEHLFVVDNGGLRTLTGKEGLRLFGYPDDYSFDIPKKDRCDLLGNTVAVPVIKAVSERLLHTL*
GCA_006225835.1	SAVD01000022.1	14	RM_type_II	SAVD01000022.1_32	REase_II_00134	REase_II	34644	35375	+	SAVD01000022.1_34643-35375(+)_1	MIKLTAQQIFDKLLDEEKILSANGQIRFFLGDVDIIVKQKDVVGNIIQEWLGGWLRKREIEFDVSTNTQMPPDFFLNKKDRSRELLEVKAFNRNACPGFDIADFKMYSDEIIHKPYMLDVDYLIFGYDMDDNGNVTIKDLWLKKVWQITRSMDGWAINLQVKKGVVHKIRPGVWYSINKKNMPMFECLEDFVSAIEETVYQNPATRHNASLWKKKFEEAYKKHYNRSISIPRWHEIAHKYKKK*
GCA_006225835.1	SAVD01000022.1	15	kiwa	SAVD01000022.1_4	KwaB_00001	KwaB	3795	4634	-	SAVD01000022.1_3794-4634(-)_1	MNFVLAKITCKKDLVKILSDDHIFPDFSYENLNFITYNYDYNLDDDTWFQIENLKNQDFCPKFLDNSNLFDSKMFSEIKKEEINIEKLKYLVSCTNDALFFQKITSSLLLKKKHLLTICGNGAKLCEPQDLLVIKDIPDAVYIIKDDKLIFRTLSSISNIFKGIEDLYREATNTEVQQFLESDFIDLKEDFLSEKVSIPNRKRIALVQDRLNNMTLDQRQELLNYLAEYNNILKFNADGSRVEISTDVQLKHLLYGIDERYYTTALGKEKRLANSVQPI*
GCA_006225835.1	SAVD01000022.1	15	kiwa	SAVD01000022.1_5	KwaA_00015	KwaA	4645	5205	-	SAVD01000022.1_4644-5205(-)_1	MDKLFKILLNISSTSLLLSIYFIKSQYYILDLTWFYRVISNHWIEPISKLSLLFYFLIPFIATATVLWLSKYLGKDEFKQGEVKELEYVNDNFLPSYLGYFFVALSIPDNNLFLLFVMYGIIFLLVSCSKSFYFNPVFFLFGYRFYQAKTESGLLLVLISKQEFRTPQSVSSIAVYRINNFTFLEK*
GCA_006225835.1	SAVD01000024.1	16	RM_type_III	SAVD01000024.1_18	MTase_III_00010	MTase_III	16827	18623	+	SAVD01000024.1_16826-18623(+)_1	MNWLGKSYARLLRNLPPETLISEDKTHNAKPENAGSQNLLIRGDNLEVLKHLKNAYANSVKMIYIDPPYNTGSDGFVYQDDRKFTPAELALLANIDEDEAARILDFTDKGSNSHSAWLTFMYPRLYIARELLKDDGVIFISIDDNEAAQLKLLCDEVFGEGNFVAQLPWRKRTAKSDVPFGISQDYEWIFVFAKSCQFIAATKGKERRYYETDDFPDRPWRTHDLTKQTTAAERPNSFFTMVDPKTGKKYPANPNATWRVTKDTFQDYYNKGKIVFPDDYDFLNISNPVMRYFKDDDMKKAGEDFGKVAVSSRLPENVGTLADAVAEYLAIFSRTLPENIGMTKEGTKEITDLFGSKIFTFPKPSQLIKFLVSISSKSNDLILDFFAGSGTTAHAVMQLNAEGQNGNRRYICVQLPEKTAEKSEARKAGYPTIFDITKARIEKAAAKIRVEHPDYTGDSGFKIFQTADNFRQHPDKDFSPEQPDLPLNDELSEEQLQTLLTTWTLYDGAALTTPVEPVRLGSYTAYLCEKRLYLLNKGFTSADLLAFIKKLDDDADFNPNRVIVFGSNMASAMQHELDQAVRGYTNKKEIELNVIIRV*
GCA_006225835.1	SAVD01000024.1	16	RM_type_III	SAVD01000024.1_19	REase_III_00003	REase_III	18713	21652	+	SAVD01000024.1_18712-21652(+)_1	MSGFNYEKNQPHQMRAVSAVLGVFDGATPKYRTADENPELLFAAKQYANNILKVQSQNGIDGRFPDRSDDQNILDISMETGTGKTYTYTQTMFELHRWLGVFKFIVVVPTLSIKAGTQQFLQSKALAEHFEQDFGGDYEGVRLKTYVVESAKKNKGKKSNAPITIEQFVKAENKKEIHVLLINAGMVNSSSMNDTGDKALKDLFDNPVDALAAVRPFMIVDEPHKFPTRDSAKTWGNIKRLKPQYILRYGATFNDEYYNLLYRLTAVDAFNDGLVKGVRVFQEEMQGGMDAAVKLVSSDGKEAKFELNEKDKKQTFKLAKGEDLAQIHPAISDLKIDKMNKTVVVLSNGLELKTGAVINPYSYSQTVQDAMMQRAVAEHFKLERALLAERAPQPKIKPLTLFFIDDIAGYRSGNELSGSLKDKFESWIRAEAARRLKTESDPFYRDYLQKTLDDVSACHGGYFSKDNTDSDDRIEQEINEILHDKEKLLSLDNPRRFIFSKWTLREGWDNPNVFQICKLRSSGSTTSKLQEVGRGLRLPVNELMARVRDVPYKLNYFVDSSEKDFVKQLVGEINDNSFQEEISKKFTEELKQKILQKYPDIKPLVLVNQLFSDGIIDDNENFAEDGYDKLKAAYPEAFPKGLDKGKVSNAKDEGKDTIIMREGKYEELKALWELIHHKAVLQYKIKDEAEFVDLFTAYLRENAAKFPQAGICTAVNEAYINNGLMLSRRIDSIEDEDFIRFNTMTYREFLEKLAQTAKIQMQTLHQAFYRVRDELNIGDFLNMQTIAQIKNGFNRFLLHHSFHKFELDYRLVGSKIHPTKFTNKDGKPRAVKKADLGRFEDTEHRPAAGYLFGEIFYDSDIEHENVANNQIEGVIVFTKIPRNSIKIPVAGGGTYSPDFAYIVKTKSGEILNFVIEAKGTDGAEDLRKSEERKIKHAEKLFAEISKEIKVVFKTQFDGERIAELIGQNMPAGGHSENEH*
GCA_006225835.1	SAVD01000029.1	17	RM_type_II	SAVD01000029.1_6	REase_II_00129	REase_II	4787	5647	-	SAVD01000029.1_4786-5647(-)_1	MNPLFTQERRIFHKKLLDGNILATNNRGVVSNADGSNTRSFNIAKGIADLLHSETVSERLPGQTSGNAFEAICSEFVQSAFEKLQHIRPGDWNVKQVGSRNRLEIARYQQYAHLTALAKAAEENPELAAALGSDYTITPDIIVTRNLIADAEINRNEFLVDENIATYASLRAGNGNMPLLHASISCKWTIRSDRAQNARSEGLNLVRNRKGRLPHIVVVTAEPTPSRISSIALGTGEIDCVYHFALYELEQILQSLNYEDALDLFYIMVNGKRLKDISDLPLDLAV*
GCA_006225835.1	SAVD01000029.1	17	RM_type_II	SAVD01000029.1_7	MTase_II_00093	MTase_II	5648	6586	-	SAVD01000029.1_5647-6586(-)_1	MQFTSLEICAGAGGQALGLERAGFSHVALIEIEPSACQTLRLNRPDWNVIEGDVRLFQGEGYDGIDLLAGGVPCPPFSKAGKQLGKDDERDLFPEAIRLAKETDPKAIMLENVRGLLDPKFENYRNHITEQFAKLGYLGQWKLLYAADYGVSQLRPRVLFVALKNEYTNFFKWPEPNSEQPKTVGELLFDLMSENNWQGAHNWRLKAAQIAPTLVGGSKKHGGADLGPTRSKRAWAELGVDGSGLWDSAPPEDFSGMPRLTVRMTARIQGFPDNWQFFGKKTPMYRQIGNAFPPPVAEAVGRQIIKALKKEN*
GCA_006225835.1	SAVD01000033.1	18	PDC-S25	SAVD01000033.1_16	PDC-S25_WP_158408084.1	PDC-S25	16619	18121	+	SAVD01000033.1_16618-18121(+)_1	MNIKEFMSNYTNHPVLFIGTGMSLRYLDNSYTWDGLLSKIAIDLFGDDREYLNIKSRYCEDGRFQYEEIAEELQSKFDKVLENDPDGRFKEINDKFFENMRAGNTLSRFKIYISTLLSQLNYKDNSNTELSELKKARKNVGSIITTNYDKLAQDIFEFNPLIGNDILLSNPYGSVYKIHGCVDDPSKIIITKKDYEKFKEKYELIRAQLLSLFIHNPIIFLGYNVGDENIKEILKTIFTYVEPNSPSANKIRRNFLLVEYEPESNNEDIVEHDIDITGFSTIRINKIKTDNFSQIYKALAELTLPISAMDVRKFQSIAKEIYTGGNIKVSFTEDMDNLNNSDKVVAIGSTKTISYNFQTTSEMMSNYFKIIEEENSQLLKLIDKHSIASTQYFPIYGFSRICSDIHKEAVLKRQQKEKLDHFIEEINRRCKNNHSSIQSILDDENISDTYKNDAIAWGIWNNQLSEDEVENYLKNFVNKKNTHYKRLLCMFDYKKYADTV*
GCA_006225835.1	SAVD01000040.1	19	RM_type_II	SAVD01000040.1_10	MTase_II_00164	MTase_II	9453	10454	-	SAVD01000040.1_9452-10454(-)_1	MHTPLTYIDLFSGAGGLSLGFEQAGFQQLLSVEMESDYCQTYRTNFPRHQLLQKDLTTLTEQDLTNCLNGQSVDLVIGGPPCQGFSMAGKIGRTFTDDPRNHLFKEFVRIVKIVQPYFFVMENVARLYTHNSGKTRIEIIQAFQNIGYSVECKILSAADFGVPQIRSRVIFIGRRDKGKISFPEPLQISHQTVGSAIGHFPKLAAGESNPHVANHEAMNHSAQMLEKMAFVKNGGNRNDIPEPLRPKTGDIRKYIRYNSNKPAVCITGDMRKVFHYEQNRALTVRELAALQSFPDNFIFCGSKIAQQQQVGNAVPPLLAKAIAESILKMSENE*
GCA_006225835.1	SAVD01000040.1	19	RM_type_II	SAVD01000040.1_8	REase_II_00131	REase_II	7266	8390	-	SAVD01000040.1_7265-8390(-)_1	MSNNQPNSQIYEDYWAFTNAFTNYNDQKFCTALNICLDFIDANQDQPYSNELYEALQQNIAQDSVMASQRTSKAMNLASVRKAINQFVKMGFIEPFLSSYTPLSRDYVQARTNRKRQTLLSKIVYTHSGFQRSVTENSNIRQINFLIKTLVEHPQGKLNKKEIAAMMLVDLKTFQQDYLTETELNDYFQQGIESGFIERKYNQISYLWNLLDKLDDLKRVGDDLYFAEDAQRIFGNLDEITVRKRDPYLHRLYKNQLQEESEEHYGNVKCMLEKLAYPVLIASHIKPFILSDDTEAYDPNNGLLLSRTLDSLFDLKYISFDDEGNMVKSKRLSDDVWRRWCDVKLDNNLLNDKRKSYLAYHRELMLQEDQEFHI*
GCA_006225835.1	SAVD01000040.1	19	RM_type_II	SAVD01000040.1_9	MTase_II_00171	MTase_II	8453	9460	-	SAVD01000040.1_8452-9460(-)_1	MNKKYPKINYIGNKEKIASWICDQLPSDVDTVADVFSGGCSFAYEAKKRGYRVITNDILAINYQIALALIENNHETLNDDDVAMIFSGSPHAGFMSQRYSEKFYFHDECQQLDLYRKNIGKLNNQYKRALAFTLMRRAMIRKMPYSRFTIPWEKVKQLRDEEYSYAKYGRRRAYHNESFQSHFLQNLDDYNQAVFNNGWRHHAFNQDIFDLLPNIQADAVYLDPPYTGTMNNYFGFYGLLDSYITSSIPKPFANHFMDKKQAVELFKRVINHLKPFKYWLLSYNNASYPNRDELEEMLGKNGRNVQILETPHVYKVTGKEKKQSHKEILFLVENT*
GCA_006225835.1	SAVD01000041.1	20	PDC-S12	SAVD01000041.1_16	PDC-S12_WP_034891581.1	PDC-S12	14570	15232	-	SAVD01000041.1_14569-15232(-)_1	MDSRKFTEASKRRLGELLDAKSEQGNTMRCDEVQGFMTALLSGPDKLAPLDWLPEVLGDESQFTAAERSEIERLVLAMAMETTAAMSDKKLPDLWLYDDGEGGSDFYTWCNAYLYGLDIVPTDWFEAADDEAFEELFYPVMALGGIYDEEENGAIRLQFTEGELAELASELPYALADIYRYWQAVINKPQTVRREGEKTGRNDPCPCGSGRKYKACCGKN*
GCA_006225835.1	SAVD01000047.1	21	SoFic	SAVD01000047.1_13	SoFic__SoFic	SoFic	10217	11326	-	SAVD01000047.1_10216-11326(-)_1	MSNWKPDIPYNDLPPLPPKQDIESKTILKRCIAARASLARLKQAAELIPNQAMLINTLPVMEARASSEIENIVTTTDKLFQSLQMDTERQDPATKEALQYRTALFAGYESLASRPLCTQTAIMVCNAIKHPYETAIRKTGGTALKGGNSGNVVYTPPEGEETIRGKLANWERFIHESGDLDPLVIMAAAHYQFEAIHPFTDGNGRTGRILNSLLLIEKGLLDLPILYLSRYIIENRADYYRLLLGVTERQDWESWIIYILDGVADTADWTVSKIDAIRCLFEQTRQHIRTHAQGIYTHELVNLLFEQPYTRIANLEAAGIAKRQTASKYLKELSGIGVLQEIAIGRDKLFIHPRLMELLRGEGNSFTSF*
GCA_006225835.1	SAVD01000051.1	22	DMS_other	SAVD01000051.1_5	mads_3	mad3	2695	5544	-	SAVD01000051.1_2694-5544(-)_1	MCNHHPRHSHDNDTIRIRGARTHNLKNIDLDIPRHKLVVVTGLSGSGKSSLAFDTLYAEGQRRYVESLSAYARQFLQMMDKPDVDLIEGLSPAISIEQKSTSHNPRSTVGTVTEIHDYLRLLYARVGTPYCPEHKLPLSSQTVSQMVDAVLKLPEDTRVMILGPAVRERKGEFVDFFADLQAQGFARVRVDGEVYQLDEVPKLEKNIKHNIDVVIDRVKVKADIKQRLAESFETALRHGNERALAMEMDSGEEHWFSARFACPVCSYSLPELEPRLFSFNNPMGSCPTCDGLGNTNFFDPEKVVAHPELSLATGAIDGWDKRNQFYFQMIQSLAHHYKFDVNVAWETLPEKVKKVVLHGSGKEVIDFTYLSERGTTFNRSHAFEGIIPNLERRYRETDSETVREKLREYQNHRACPSCGGARLRKEARYVYVGGEPLHEVSAWPLTKTHRFFETLDLDGNKKQIAEKILKEITERLGFLINVGLDYLNLSRSAETLSGGEAQRIRLASQIGSGLTGVMYVLDEPSIGLHQRDNDRLLATLKRLRDLGNSVIVVEHDEDAIREADFVVDMGPGAGEHGGNVLIADTPENVAKCEKSVTGQYLGGKKSIAVPSERTPVNPDRMLVLKGARGNNLKNVTLELPLGLITCITGVSGSGKSTLINDTLAKITARELNRAQEEPAPYDDIRGLEHLDKVINVDQSPIGRTPRSNPATYTGLFTPIRELFAGVPLSRERGYNVGRFSFNVKGGRCEACQGDGVIKVEMHFLPDVYVPCEVCHGKRYNRETLEIQYKGKNISQVLDMTVEEAREFFDAVPTVSRKLQTLMDVGLGYIRLGQSATTLSGGEAQRVKLALELSKRDTGRTLYILDEPTTGLHFADIALLLEVIGRLKGKGNSIVIIEHNLDVIKTADWIVDLGPEGGDGGGKVIAKGSPEEVAKVKGSYTGKYLKVVLK*
GCA_006225835.1	SAVD01000051.1	23	RM_type_II	SAVD01000051.1_3	MTase_II_00093	MTase_II	899	2032	-	SAVD01000051.1_898-2032(-)_1	MKSLEIFSGAGGLAKGLELAGFQHASFIELNKDACNSLRSNFNPKLVYQGDVADFDLSSQEGIEVIAGGPPCQPFSLGGKHLAHEDRRDMFPHAVRYVEYYRPKAFIFENVKGLLRKSFADYFEYILLRLTYPNLGILQNEDWKGHLTRLKEIEFNLYKGIKYKVSYQLLNAADYGVPQKRERVVIVGIRADLDIDWKFPKRTHSEDRLNWEKYVTGEYWEKHNEPKRFNKDIAEKLQKKYGIFEPEKKPWQTVRDTLSDIPHPLGNHKITGHEYRDGARIYPGHTGSGIDEPSKTIKAGGHGVPGGENMIRYDDGTVRYFTSYEAKLLQTFPEEFVISGAWGEAMRQIGNAVPVKLSEILGKHLMGVLSEKSSLHN*
GCA_006225835.1	SAVD01000051.1	23	RM_type_II	SAVD01000051.1_4	REase_II_00070	REase_II	2036	2677	-	SAVD01000051.1_2035-2677(-)_1	MNNNFDRSKHIYHNEAFVELVKDAIRFFHGTPVHTLPPPKQFKGAGVYAIYYIGNNPLYKQYADWNRLSYNAPIYVGKAVPKGWRQARNSDNALNQSTELFHRLKEHSRSIAAVSDLDPSDFMCRFVIFEGAGSDMIGTIEAALIKLHKPLWNSCVDGFGNHDPGKGRYEQAKSDWDVLHSGRVWADRLNGIPNSYESILENINTHLEIIKRK*
GCA_006225965.1	SAWB01000001.1	1	PDC-S12	SAWB01000001.1_125	PDC-S12_WP_034891581.1	PDC-S12	119676	120338	-	SAWB01000001.1_119675-120338(-)_1	MDSRKFTEASKRRLGELLDAKSEQGNTMRCDEVQGFMTALLSGPDKLAPLDWLPEVLGDESQFTAAERSEIERLVLAMAMETTAAMSDKKLPDLWLYDDGEGGSDFYTWCNAYLYGLDIVPTDWFEAADDEAFEELFYPVMALGGIYDEEENGAIRLQFTEGELAELASELPYALADIYRYWQAVINKPQTVRREGEKTGRNDPCPCGSGRKYKACCGKN*
GCA_006225965.1	SAWB01000001.1	2	RM_type_II	SAWB01000001.1_151	MTase_II_00093	MTase_II	146010	146948	+	SAWB01000001.1_146009-146948(+)_1	MQFTSLEICAGAGGQALGLERAGFSHVALIEIEPSACQTLRLNRPDWNVIEGDVRLFQGEGYDGIDLLAGGVPCPPFSKAGKQLGKDDERDLFPEAIRLAKETDPKAIMLENVRGLLDPKFENYRNHITEQFAKLGYLGQWKLLYAADYGVSQLRPRVLFVALKNEYTNFFKWPEPNSEQPKTVGELLFDLMSENNWQGAHNWRLKAAQIAPTLVGGSKKHGGADLGPTRSKRAWAELGVDGSGLWDSAPPEDFSGMPRLTVRMTARIQGFPDNWQFFGKKTPMYRQIGNAFPPPVAEAVGRQIIKALKKEN*
GCA_006225965.1	SAWB01000001.1	2	RM_type_II	SAWB01000001.1_152	REase_II_00129	REase_II	146949	147809	+	SAWB01000001.1_146948-147809(+)_1	MNPLFTQERRIFHKKLLDGNILATNNRGVVSNADGSNTRSFNIAKGIADLLHSETVSERLPGQTSGNAFEAICSEFVQSAFEKLQHIRPGDWNVKQVGSRNRLEIARYQQYAHLTALAKAAEENPELAAALGSDYTITPDIIVTRNLIADAEINRNEFLVDENIATYASLRAGNGNMPLLHASISCKWTIRSDRAQNARSEGLNLVRNRKGRLPHIVVVTAEPTPSRISSIALGTGEIDCVYHFALYELEQILQSLNYEDALDLFYIMVNGKRLKDISDLPLDLAV*
GCA_006225965.1	SAWB01000002.1	3	RM_type_II	SAWB01000002.1_62	REase_II_00120	REase_II	69990	70475	+	SAWB01000002.1_69989-70475(+)_1	MRKNGKRKTLSIIVGVVDKKKNLKHLAMVYGIDYCADAECYLKIKNQIKEGIGNIGGIQFAETKELGRVNRIDPLNITYLRVRGMWGIENPWFVFNYIYQRNMEKSFNFMAIINEDKWNSFNNTDKLLAIQDSKLAISDIKIKNPNNPARLRNAKLITYHL*
GCA_006225965.1	SAWB01000002.1	3	RM_type_II	SAWB01000002.1_63	MTase_II_00164	MTase_II	70480	71472	+	SAWB01000002.1_70479-71472(+)_1	MKIISLFSGCGGLDLGFEKAGFEIPAANEYDKTIWATFKANHPKTHLIEGDIRKIKEEDFPEEIDGIIGGPPCQSWSEAGALRGIDDARGQLFFDYIRILKSKQPKFFLAENVSGMLANRHNGAVQNLLKMFDGCGYDVTLTMANAKDYGVAQERKRVFYIGFRKDLEIKFSFPKGSTVEDKDKITLKDVIWDLQDTAVPSAPQNKTNPDAVNNNEYFTGSFSPIFMSRNRVKAWDEQGFTVQASGRQCQLHPQAPKMEKHGANDYRFAAGKETLYRRMTVREVARIQGFPDNFKFIYQNVNDAYKMIGNAVPVNLAYEIAAAIKKTLER*
GCA_006225965.1	SAWB01000003.1	4	DMS_other	SAWB01000003.1_39	Specificity_II_00005	Specificity_II	30460	31428	+	SAWB01000003.1_30459-31428(+)_1	MVELQEIFDVSYGSKLDLNKMSSFNPTINFVGRSGKNNGVTASVDLLKNTKPYPAGLLTVALGGSVLSTFLQNKPFYTAQNVAVLNPKTEMTEQQKLFYCAAIFANAYRFSACGREANRTLRQLFVPSLDEIPSWVESVNLNPSAGVTEPKLKEPLDLPVVRQSKRLDEIFTIQNGIAATKLKEFEQRQKDTVVYIRPASTQARTLRSYIARDSVDEKHIFPCHTLFTSTNGEGSHTYSYVSTCEFVANSDVAVLTPIQSDMPIEVKLYYAKCITANRYLFSYGRKPKGEKLKSIMLPYFDQQEDFDYICRFIHTLLFSNNL*
GCA_006225965.1	SAWB01000003.1	5	PDC-S13	SAWB01000003.1_87	PDC-S13_WP_186842295.1	PDC-S13	80467	81318	+	SAWB01000003.1_80466-81318(+)_1	MTTENNAFENAKHIDETGNEYWSARTLQQILEYSEWRNFQRAIDKAITACETSGNDKNHHFVETNKMIALGKGGQREVADYRLSRYACYLIVQNGDPSKSVIAAGQTYFAVQARRQELQDEAAFRSLGEDKQRLLLCRQLREHNTDLAAAAKDAGVEKPVEYAVFQNHGYRGLYGGLDKQGIHSRKGLKKSQRILDHMNASEPAANLFRATQTEEKLRRKNIQGKTQANRVHFEVGQKVRQTIEELGGIMPENQPVPEKSIKQLENEEQKRLAATEQHQNGKK*
GCA_006225965.1	SAWB01000003.1	6	RM_type_I	SAWB01000003.1_86	MTase_I_00005	MTase_I	78807	80351	+	SAWB01000003.1_78806-80351(+)_1	MMTEMQQRAQLHRQIWKIADEVRGAVDGWDFKQYVLGTLFYRFISENFTDYMQAGDSSIDYAAMPDSIITPEIKDDAVKVKGYFIYPGQLFCNIAAEAHQNEELNTKLKEIFTAIESSASGYPSEQGIKGLFDDFDTTSSRLGSTVADKNKRLAAVLKGVAELDFGNFEDHRIDLFGDAYEYLISNYAANAGKSGGEFFTPQSVSKLIARLAVHGQEKVNKIYDPACGSGSLLLQAKKQFDEHIIEEGFFGQEINHTTYNLARMNMFLHNVNYNKFHIELGDTLTNPKLKDSKPFDAVVSNPPYSIDWIGSDDPTLINDDRFAPAGVLAPKSKADFAFILHALNYLSGRGRAAIVSFPGIFYRGGAEQKIRQYLVEGNYVETVIALAPNLFYGTCIAVNILVLSKHKDNTDIQFIDAGGFFKKETNNNVLTEEHIAEIVKLFADKADVPHIAQNAAQQTVKDNGYNLAVSSYVEAEDTREVIDIRQLNAEISETVAKIERLRREIDEVIAEIEA*
GCA_006225965.1	SAWB01000003.1	6	RM_type_I	SAWB01000003.1_88	Specificity_I_00147	Specificity_I	81663	82112	+	SAWB01000003.1_81662-82112(+)_1	LHLVDFDDVPDKDIHREPSIIVKSRGIIEFEYYDKPFSHKNEMWSYHSVNKHIYIKYVYYFLKTQENYFRNIGSKMQMPQIATPDTDNYKIPITSLETQQKIVKILDKFTELEATLEATLEAELALRKRQYRYYRDLLLDFDNQIGGDS*
GCA_006225965.1	SAWB01000003.1	6	RM_type_I	SAWB01000003.1_90	REase_I_00009	REase_I	82938	86036	+	SAWB01000003.1_82937-86036(+)_1	MNLETKPIAETPNFIVLDQYEKIEQSGSYQSENRLEAELIADLQNQGYEYRKDLNSQSRLLENLRAQLQRLNDVAFSDGEWARFLTEYLDRPAENITDKTRKIHDDHIYDFAFDDGRLKNIYLLDKKNLARNHVQLINQFEQTGTHANRYDVTVLVNGLPLVQIELKKRGVVVREAFNQVHRYSKESFNSENSLFKFLQIFVISNGTDTRYFANTTKRDKNSFDFTMNWARSDNHPIKDLKDFTATFLQKSVLLSVLLHYSVFDANDTLLIMRPYQIAAAERILWKINSSAQAKNWSGPESGGYVWHTTGSGKTLTGFKAARLATESAFIDKVFFVVDRKDLDYQTMKEYQRFSPDSVNGSESTAGLKRNLEKDGNKIIVTTIQKLNNLMKSEDNLPVYHRQVVFIFDECHRSQFGEAQKNLKKKFKKFCQFGFTGTPIFPENALGAETTAGVFGRELHSYVITDAIRDEKVLKFKVDYNDVRPQFKAVEAEQDEKELSAAENRQALLHPERIREITQYILSRFRQKTHRLNAGGKGFNAMFAVSSVDAAKCYYEAFKTQQAGSLHPLKTATIFSFAANEEQNAVGEIVDENFEPEAMDSSAKEFLQAVINDYNACFKTNFGTDSKAFQNYYRDLAKRVKNREVDLLIVVGMFLTGFDAPTLNTLFVDKNLRYHGLMQAFSRTNRIYDATKTFGNIVCFRDLEQATIDAITLFGDKNTKNVVLEKSYEEYMNGYTDSQTGEARRGYLDVAKELHERFPDPDKIETEKDKKDFAKLFGEYLRAENVLQNYDEFAALRELQNVDAADEDAMKAFQEKYYLSDEDVQEMRKVPMPSERAVQDYRSAYNDIRDWLRRQKAGEQKEQSKIDWDDVVFEVDLLKSQEINLDYILQLVFEHHKKIKGKAELVEEIRRIIRASIGHRAKEGLIVDFINDTDLDKVPDVPAILETFYTYAQEVMRHEAAGLIAAEGLNETAAKRYLTGSLKRGYASENGTELTETLPKMSPLNPQYLTKKQSVFQKIAAFVEKFAGIGADI*
GCA_006225965.1	SAWB01000003.1	7	RM_type_II	SAWB01000003.1_45	Helicase_II_00001	Helicase_II	36676	38565	-	SAWB01000003.1_36675-38565(-)_1	MLRTYLNQLTPPELADSVKNTVDGFMEKLSQTEPKIAQNVLLLGNVQSGKTAQVLGVLSALADDGDHKVFLYLTTDSVDLQDQTVKRAKANLKNFIVLSEADDRSFMEVMKAENPILVVIKKNARVLKRWRNLFASQSSLKGYPLVIVDDEADAASLNTNSDKPAKDASTINKLLNDIKNSCCQSLFIQLTATPQSLLLQHEESDWQPEFIHFFEAGEKYIGGNFVFSDPPSYIVRFIDSELDDMKDESGEIAEGAKQALLSFLITCAEFALCDKANCNFALHPSYKIQDHQAFSKKIQAFLNDLVQAVNNGEDLAGSFKESYLDLQKTKPDIHHFDEIYEKLTALLENKQISTLVVNSQTETDFDLEKGFNIIIGGNVIGRGLTIPKLQTVYYSRTAKKPNADTFWQHSRIFGYDRDKSLLRLYIPFDVYYFFVQLNQANNLIIGQAKNSGGNIQVIYPKNINPTRKNVLKFDSINQIVGGVNYFPLHPNEDNLSEINKILPSILKDEIQSDLYQIDIEDLFLVLDKLGRYVPDDWNKEKFIAGVEALKAQRPSFKTYVLIKTGRKLSRATGTMLSEDDRKLGEKYPNDLFLTLYQVVGNKDKGWQGKDFWLPNIKLPHNGLVYQSAK*
GCA_006225965.1	SAWB01000003.1	7	RM_type_II	SAWB01000003.1_46	REase_II_00132	REase_II	38566	39603	-	SAWB01000003.1_38565-39603(-)_1	MNTVFSNIANAKITEKSLNAVWMDLFKSADEVLMATGYVSNDAVVELHKILELNDHIQKIDLLVGMHYLEGFSHLQYDSLCKLNDFLRHEKRGAVYVSPFVKFHGKMYSFKNYQKINGLIGSANLTCFWDSTERTYETMLHLNGKPAQILQADIQSTIHKLGKNIQEVERPSKFIEHNSHLENCLGVQKIAPEQIRQLFAQTSEYHFSIPAKTEEKSNLNVFFGEGRRDKRGFVKPRPWYEVELIVSKDITSQEGYPVLKSFTVITDDGWQFQCKTSGDYSKNFRSENDLKTLGKWIKGRLESHGCLQNNEKITHETLREYGNDHFELRSTDNPDVWLLSFKGKN*
GCA_006225965.1	SAWB01000003.1	7	RM_type_II	SAWB01000003.1_47	MTase_II_00164	MTase_II	39600	40724	-	SAWB01000003.1_39599-40724(-)_1	MLSKQISNLNSSSNKPKILSLFSGCGGLDLGFHQAGCETVWANDFSHWACESFRKNIGDVIVEGDIEQINPNDPTIPDCDIILGGFPCQDFSMIWKQPGLEGERGNLYKSFLRFVNAKKPKVFVAENVKGLLTANKKKAIQQIITDFENCGYYVQAKLYNFAEFGVPQFRERVLIVGVRLDTGFDFRHPEPTHNETGENGLKPYVTAGQAISNIPQNASNNELLKISDKTRRMLELIPEGGNFTDIPKDHPLYVKGMISHVYRRMHRNEPSKTIIAAGGGGTWGYHFPEPRAFTNRERARLQSFPDDFEFVGSTTEVRRQIGNAVPPQGVVELAKSILPIFSDNYEKVDLHEKLVEEKEILFHDRLSKIRGGKQ*
GCA_006225965.1	SAWB01000003.1	8	RM_type_IIG	SAWB01000003.1_38	REase_MTase_IIG_00024	REase_MTase_IIG	29636	30460	+	SAWB01000003.1_29635-30460(+)_1	MFALAASNMILRGDGKANLHQSSCFMTDFQDLIKNPKPETGLKRPNVGFLNPPYAQSKSDAELHELYFVKEMLDMLAEGGTGIAIIPVSCVIAPSKAKSEIVKYHRLKAVMSMPSELFYPVGTVTCIVVFEAHKPHFQTVVIDPDTQEEISTKKACRKTWFGYWRDDGFEKTKHLGRIDLYDRWQGIKARWLEHYLNNEVHTGESVTAFVTDNDEWVAEAYLETDYSKITRADFEQVVREFALFQLLGAEVGPTENLDNESYEDDDNNDFGDDE*
GCA_006225965.1	SAWB01000005.1	9	RM_type_HNH	SAWB01000005.1_16	bir_HNH	HNH	14446	15195	-	SAWB01000005.1_14445-15195(-)_1	MKKWTRDETLVALYLYYIIPFQKVSKDNPVIQEYAEILGRTPSALGMKIGNLGRLDPTLKVKNISGLSNGSKMDVVVWNEFSGDWEQLNKEFEGVISQYQSNDENSNIEIESPEIPKGRERFARISVRVNQGFFRSSVLAAYNNQCCITGLKQPELLVASHIKPWGEDKDNRLNPRNGLCLNALHDKAFDRGLLGIDENFKIIFSPLLAKTEGFDDLFKPYENRMIRLPERLNPSLEFLKFHRENIFQS*
GCA_006225965.1	SAWB01000007.1	10	RM_type_II	SAWB01000007.1_20	MTase_II_00058	MTase_II	14570	15517	+	SAWB01000007.1_14569-15517(+)_1	MYKTIDLFSGIGGIRLGFEKYGCTNVFSSEWDKYARQVYEANFGEKPFGDINGIDPSDIPDHDILLAGFPCQPFSIAGKGLGFEDTRGTLFFNIAEILKTKQPKAFLLENVKRLTTHDSGRTFRIVLETLKQLGYTVYFKVLNTLDFGLPQKRERIYIVGFSDNIPFYFPEPINQYRPLGELLENDRDVEPSYFLSDTLKQKRLAALKKAPPTPSIWHENIGGNVSALPYSCALRAGGSYNYLVVNGVRRLTGREMLRLQGFPDDFEINIPYSQVRKVAGNSVSVPVIEAIAENMLASLSGKVEQKGQLDLLEAG*
GCA_006225965.1	SAWB01000007.1	10	RM_type_II	SAWB01000007.1_21	REase_II_00128	REase_II	15514	16566	+	SAWB01000007.1_15513-16566(+)_1	MTLEEQQAKEALDGIIKKSRVHLYKPIQIAEILYHDRCIKQLDFLNLDTYRNQSKRWRDEICRRFLGRISTSSAKFQDNLFEKNAIPPEKLAVLGTLNRQSDGGVESYIYKQFFNRFSQMSEALAYVGNTDRYSFQLSEFLNLFWLEPGLKRSIDKIYEIVVYALFDALVSELGITVSIDFPKENLFLWEEYQDFAEKIITMPKNEHLKLPAKIHRVGVTNAADRGLDMWSNFGLAIQVKHLSLDEELAEDIVSSISADRIVIVCKKAEQSVIVSLLTQIGWKSRIQNIVTEDDLISWYEKALRGQYPIAEALLENIKTEIMREFPAVNEANEFLDFAQNRGYDITVTHF*
GCA_006225965.1	SAWB01000012.1	11	cas_type_other	SAWB01000012.1_43	pfam01930	Cas4	47527	47736	-	SAWB01000012.1_47526-47736(-)_1	MDTKTGRLKPVEYKRGKPKPDPVDEIQLCAQGLCLEEMTGQTVSEGALWYMQTRHRVPVVFSDGLRPLQ*
GCA_006225965.1	SAWB01000012.1	11	cas_type_other	SAWB01000012.1_44	cas1_DVULG	Cas1c	47712	48176	-	SAWB01000012.1_47711-48176(-)_1	MRKLQNTLYITTQGSYLHKERETLVVEQERKKVAQLPVHSIGHIFCFGNVLVSPFLLGFCGENNVNLAFFTENGCYLGRLQGRQNGNVLLRRAQYRVSEQSPMPIACNIIAAKIRAIRKRARACVLSGRYTFRRKNRASAAYWIWWKWIQKQAV*
GCA_006225965.1	SAWB01000012.1	11	cas_type_other	SAWB01000012.1_47	Cas4c_WP_149685095.1	Cas4c	49477	50127	-	SAWB01000012.1_49476-50127(-)_1	MTALLTETQRENQDTRLIPLSALQHYAFCPRQCALIHNAQAWAENCLTAQGKALHERVDSDEPETHKGVRFERTVHVSAEKPGISGILDLVEMDTKTGRLKPVEYKRGKPKPDPVDEIQLCAQGLCLEEMTGQTVSEGALWYMQTRHRVPVVFSDGLRAQTLATIAAVCKLLNSGQTPPPDYGKRCKACSLAEICQPELLGKRDRSVGYVKGLFGE*
GCA_006225965.1	SAWB01000012.1	11	cas_type_other	SAWB01000012.1_49	cas_Csd2	Cas7c	50529	51071	-	SAWB01000012.1_50528-51071(-)_1	MCKNFFDIRTFGAVMTTEVNSGQVRGPVQLAFAQSIDPIVPPEVSITRMAVTNEKDLEKERTMGRKYIVPYVVYRVHGFISANLAAKTGFSDDDLAKLWQALTLMFEHDRSAARGEMAARKLVVFKHDSALGSQPAHKLFDTVKVERVNGESGTPASGFGDYKISVVSDGLNGVSVEEYL*
GCA_006225965.1	SAWB01000012.1	11	cas_type_other	SAWB01000012.1_51	cd09757	Cas8c	51729	52595	-	SAWB01000012.1_51728-52595(-)_1	MILASLVRYYRRLATETDETGNPKVPSYGFSEEKIGWILVLDKEGRLKTVVPNLTADKKPQPKLMSVPRPEKRTSGIKPNFLWDKTAYALGVEANKNKAEAKEKPFTPSEKTFEAFKQYHLDLLQNSEDEGLQALCRFLQNWQPAHFAAENLPAEMLDSNTAFSLEKPTALIHKREAAQTLWAGCLKSDEALESLCLISGDTAPIARLHPAIKGVFGGQSSGGSIISFNKEAFSSFGKEQGANAPVSEQSAFAYTTALNYLLRRENNHCLTIGDASTVFWAEADDIVD*
GCA_006225965.1	SAWB01000016.1	12	DMS_other	SAWB01000016.1_8	DndA_00001	DndA	5771	6985	-	SAWB01000016.1_5770-6985(-)_1	MTVKTPVYLDYAATTPVDKRVAEKMIPYLTETFGNPASNSHAFGWTAEEAVEKARADIAALINADPKEIVFTSGATESDNLAIKGAANFYKTKGKHLITVKTEHKAVLDTMRELERQGFEVTYLGVQENGLIDLEELKAAIRDDTILISIMWVNNEIGVVQNIPAIGEICRERKIAFHVDAAQACGKVPVDVEAAKIDLLSMSAHKVYGPKGIGALYVRRKPRVRLEAQMHGGGHERGFRSGTLPTHQIVGMGEAFRIAKEELAQDTAHYLKLRDIFLKGIEGIEEVYINGDLEHRAPNNLNVSFNFVEGESLIMAVKELAVSSGSACTSASLEPSYVLRALGRNDELAHSSLRITFGRMTTEEEVQFAAELIKSKIGKLRELSPLWEMFKDGIDLNSIEWAAH*
GCA_006225965.1	SAWB01000016.1	13	RM_type_III	SAWB01000016.1_11	REase_III_00005	REase_III	9131	11905	-	SAWB01000016.1_9130-11905(-)_1	MANNKTLFDWVEDRKSMLEEMEQTDFFALPEFVSNNLKYPFFEWQKSALENFVIFDRTSKLKDFPDIKNRPTHLLFNMATGAGKTMMIAALILYYFEKGYRHFLFFVNKNNIVYKTENNFIDPTHPKFLFTEKILQGDTVIPIRKVETFSQYSDGIEIKFTSIQKLYNDIHTERENQTTLADLHELNLVMLGDEAHHLNAQTKGKKQGELDLEKEMNDRTSDAEIERKGWEHMVLELLLNKNGNPGQNVLLEFTATLPENTEVQQKYADKIITKFGLKEFLQKGYTKEINLVSGTLNKKERVLHALLFAWYRHQIALKYGIANFKPVMLFRSKTIDESKADYLAFLNWVENVQADDFSFLTTFSTSLNDSNNANEQGKTRTEQALKFMQENKFEFVHLANWIKQNYQKHNVIITNSETNKNKTEKTDSETEKLLNNLEAADNPIRAIFTVDRLTEGWDVLNLFDIVRLYEGQNGGGSNKKSGKTAAATVSEKQLIGRGVRYFPFAFEGKQPNKRKFDNDMQHELRILEELFYYTHDEQSRYITELKNELRKDGYLPEKDDDKVLATFKLKSEFADNKDFRELLIWANKKIPNPNAKSNNADSLQANPQTLSFQVHGNQLLQETQFTADENDETARQIGTQNNFTQTIKMSEMERHIFNKALHIKGKNSQSLFHFDRLQSKLDIQNRNELQNKLLKDWQIEFLGLEQDKQVRPDDKLAGCLKILEMVEKHLNESDIPFIGTKEFTPKKLWEIFGTPKQKWVKKDDIKTAIATQNDWYVMDNFAGTGLEEALIQFISARLGDLKSQYDVHLIRNEEVFKLNNFADGEGFMPDFVLLLKDKQKSSSDSVDDFLHYQIFIEPKGGHLVENDSWKEAFLKSITVEYGRDKILQKNTPHYRLIGLPFFTDHQKNGQFTELFPLGAASLEK*
GCA_006225965.1	SAWB01000016.1	13	RM_type_III	SAWB01000016.1_12	MTase_III_00004	MTase_III	11895	13268	-	SAWB01000016.1_11894-13268(-)_1	MKNRLEIAKELLKDDGLIFVQCDDKEQAYLKVLLDETFTRENFINCIAVKMSEPSGNKMAHTSHRLPKIKEYILIYKNKNIKLNPIREQKSEWDNEYNIFLENFTQEDKKFIDLIVNSQTENKEINGNTLKEIDILLKKISPISVNQKLAQLNIKDNEVIKWKLDNAYRIVRTAASSSVKKLADEKKEICQQQFFSVISKRDKLLYIVKSDYSKDAKAPRVQVLFAEDYLSISLCDLWTNINTTGLEAEGNVELKNGKKPESLIETIIKLATNENDIVLDYHLGSGTTAAVAHKMNRQYIGIEQMDYIETLAVERMKKVIDGEQGGISKAVNWQGGGEFVYAELSPFNETAKQQILACENSDGIKTLFEGLCERHFLKYNVSVNEFSQIIEEPEFQSLALDEQKQMMLEMLDLNQMYISLSEMDDEQFAGCLNDDDKALSRAFYQSVKHQAEKKDGE*
GCA_006225965.1	SAWB01000021.1	14	DMS_other	SAWB01000021.1_3	MTase_I_00016	MTase_I	2128	3729	-	SAWB01000021.1_2127-3729(-)_1	MTEQHFTEQIKSLIDSLKTICANYGLGNDGNEFKIISQAFLYKFLNDKYDFEVKKIRKEKPDEPIEFVNMDIDGKTAVLKPEHSIKYLSERQNGADFAKLFDDTLTDIAACNADLFSVKTEGGAKIVLFERISQYITDEGRRDDFCRALISKLAGFSFEAIFAQKFDFFATIFEYLIKDYNSNSGGKYAEYYTPHAVARIMADILVPEEVRGQIRSVDVYDPSAGSGTLLMNVAHVIGEDKCMIYTQDISQKSSNLLRLNLSLNNLVHSLNNVVQGNTILSPAHKDASGCLKKFDFIVSNPPFKLDFSDFRDRLESDENHERFFAGIPKIKPTKKEKMEIYQLFIQHILFSLKENGKAAIVLPTGFITAKSGIDKKIREYLVENKMLAGVVSMPSNIFATTGTNVSILFIDKVNKDKVVLIDASGLGEKISINDNQKTVLSHEEEQKICHTFTHKQAVEDFSVVVGYDEIKAKNHSLSAGQYFEVKIDYVDISADEFVQKIAGFSADLDKLFAESAELEKEIKDRLAMLKFNS*
GCA_006225965.1	SAWB01000021.1	14	DMS_other	SAWB01000021.1_6	Specificity_I_00017	Specificity_I	5199	6401	-	SAWB01000021.1_5198-6401(-)_1	MNHFKKQQIQNIADFNPREQLAKGALAKSVPMAMLKEFQRQITGYEIKAFNGGAKFRNGDTLLAKITPCLENGKTAFVDILDDGEVAFGSTEFIVLRAKNETNPEFLYYFAISPDFRKRAIECMEGTSGRQRVNENALKTLELPIPEPQIQQSIAAVLSALDKKIALNKQINARLEEMAKTLYDYWFVQFDFPDANGKPYKSSGGDMVFDETLKREIPKGWGSIELQSCLAKIPNTTKILNKDIKDFGKYPVVDQSQDFICGFTNDEKSILNPQDAHIIFGDHTRIVKLVNFQYARGADGTQVILSNNERMPNYLFYQIINQIDLSSYGYARHFKFLKEFKIILPSKDISQKYNEIANTFFVKVRNNLKQNHHLTQLRDFLLPMLMNGQVSVRCSGARDG*
GCA_006225965.1	SAWB01000021.1	15	PDC-S05	SAWB01000021.1_7	PDC-S05_WP_026981758.1	PDC-S05	6448	6681	-	SAWB01000021.1_6447-6681(-)_1	MHNNDIIIYTTEDGLSEFTLRELDGELWLAQKEIAELYQTSKQNIGKHIKAIFAEQELDDSVVNFQFTTAADGKNYR*
GCA_006225965.1	SAWB01000021.1	16	RM_type_II	SAWB01000021.1_32	MTase_II_00058	MTase_II	33357	34628	+	SAWB01000021.1_33356-34628(+)_1	MQQIKFIDLFSGMSGIRKGFEQACRKQSVACECVFTSEIKPAALEVLKQNYPDEVPYGDITKIETGDIPDFDILLAGFPCQAFSFAGKRLGFEDTRGTLFFDVARILKAKKPKGFILENVEGLVTHDRKDSTQKIGRTLTVILETLEALGYYVSWKVLNAKDFGIPQNRKRIYLTGSLKSKPDLSFETSPSPKLKNILESGLPTESSPFIKKLLKKFPPSELYGKSVKDKRGGKNNIHSWDIELKGAVTEEEKQLLNILLKERRKKKWASEIGIDWMDGMPLTKAQISTFYKHPDLQNILDSLTDKGYLVLEHPKQKIGGQRIKDESLPKGYNIVSGKKSFEINKILDPNDVAPTLVAMDMEHLFVVDNGGLRTLTGKEGLRLFGYPDDYSFDIPKKDRCDLLGNTVAVPVIKAVSERLLHTL*
GCA_006225965.1	SAWB01000021.1	16	RM_type_II	SAWB01000021.1_33	REase_II_00134	REase_II	34644	35375	+	SAWB01000021.1_34643-35375(+)_1	MIKLTAQQIFDKLLDEEKILSANGQIRFFLGDVDIIVKQKDVVGNIIQEWLGGWLRKREIEFDVSTNTQMPPDFFLNKKDRSRELLEVKAFNRNACPGFDIADFKMYSDEIIHKPYMLDVDYLIFGYDMDDNGNVTIKDLWLKKVWQITRSMDGWAINLQVKKGVVHKIRPGVWYSINKKNMPMFECLEDFVSAIEETVYQNPATRHNASLWKKKFEEAYKKHYNRSISIPRWHEIAHKYKKK*
GCA_006225965.1	SAWB01000021.1	17	kiwa	SAWB01000021.1_4	KwaB_00001	KwaB	3796	4635	-	SAWB01000021.1_3795-4635(-)_1	MNFVLAKITCKKDLVKILSDDHIFPDFSYENLNFITYNYDYNLDDDTWFQIENLKNQDFCPKFLDNSNLFDSKMFSEIKKEEINIEKLKYLVSCTNDALFFQKITSSLLLKKKHLLTICGNGAKLCEPQDLLVIKDIPDAVYIIKDDKLIFRTLSSISNIFKGIEDLYREATNTEVQQFLESDFIDLKEDFLSEKVSIPNRKRIALVQDRLNNMTLDQRQELLNYLAEYNNILKFNADGSRVEISTDVQLKHLLYGIDERYYTTALGKEKRLANSVQPI*
GCA_006225965.1	SAWB01000021.1	17	kiwa	SAWB01000021.1_5	KwaA_00015	KwaA	4646	5206	-	SAWB01000021.1_4645-5206(-)_1	MDKLFKILLNISSTSLLLSIYFIKSQYYILDLTWFYRVISNHWIEPISKLSLLFYFLIPFIATATVLWLSKYLGKDEFKQGEVKELEYVNDNFLPSYLGYFFVALSIPDNNLFLLFVMYGIIFLLVSCSKSFYFNPVFFLFGYRFYQAKTESGLLLVLISKQEFRTPQSVSSIAVYRINNFTFLEK*
GCA_006225965.1	SAWB01000022.1	18	RM_type_III	SAWB01000022.1_18	MTase_III_00010	MTase_III	16807	18603	+	SAWB01000022.1_16806-18603(+)_1	MNWLGKSYARLLRNLPPETLISEDKTHNAKPENAGSQNLLIRGDNLEVLKHLKNAYANSVKMIYIDPPYNTGSDGFVYQDDRKFTPAELALLANIDEDEAARILDFTDKGSNSHSAWLTFMYPRLYIARELLKDDGVIFISIDDNEAAQLKLLCDEVFGEGNFVAQLPWRKRTAKSDVPFGISQDYEWIFVFAKSCQFIAATKGKERRYYETDDFPDRPWRTHDLTKQTTAAERPNSFFTMVDPKTGKKYPANPNATWRVTKDTFQDYYNKGKIVFPDDYDFLNISNPVMRYFKDDDMKKAGEDFGKVAVSSRLPENVGTLADAVAEYLAIFSRTLPENIGMTKEGTKEITDLFGSKIFTFPKPSQLIKFLVSISSKSNDLILDFFAGSGTTAHAVMQLNAEGQNGNRRYICVQLPEKTAEKSEARKAGYPTIFDITKARIEKAAAKIRVEHPDYTGDSGFKIFQTADNFRQHPDKDFSPEQPDLPLNDELSEEQLQTLLTTWTLYDGAALTTPVEPVRLGSYTAYLCEKRLYLLNKGFTSADLLAFIKKLDDDADFNPNRVIVFGSNMASAMQHELDQAVRGYTNKKEIELNVIIRV*
GCA_006225965.1	SAWB01000022.1	18	RM_type_III	SAWB01000022.1_19	REase_III_00003	REase_III	18693	21632	+	SAWB01000022.1_18692-21632(+)_1	MSGFNYEKNQPHQMRAVSAVLGVFDGATPKYRTADENPELLFAAKQYANNILKVQSQNGIDGRFPDRSDDQNILDISMETGTGKTYTYTQTMFELHRWLGVFKFIVVVPTLSIKAGTQQFLQSKALAEHFEQDFGGDYEGVRLKTYVVESAKKNKGKKSNAPITIEQFVKAENKKEIHVLLINAGMVNSSSMNDTGDKALKDLFDNPVDALAAVRPFMIVDEPHKFPTRDSAKTWGNIKRLKPQYILRYGATFNDEYYNLLYRLTAVDAFNDGLVKGVRVFQEEMQGGMDAAVKLVSSDGKEAKFELNEKDKKQTFKLAKGEDLAQIHPAISDLKIDKMNKTVVVLSNGLELKTGAVINPYSYSQTVQDAMMQRAVAEHFKLERALLAERAPQPKIKPLTLFFIDDIAGYRSGNELSGSLKDKFESWIRAEAARRLKTESDPFYRDYLQKTLDDVSACHGGYFSKDNTDSDDRIEQEINEILHDKEKLLSLDNPRRFIFSKWTLREGWDNPNVFQICKLRSSGSTTSKLQEVGRGLRLPVNELMARVRDVPYKLNYFVDSSEKDFVKQLVGEINDNSFQEEISKKFTEELKQKILQKYPDIKPLVLVNQLFSDGIIDDNENFAEDGYDKLKAAYPEAFPKGLDKGKVSNAKDEGKDTIIMREGKYEELKALWELIHHKAVLQYKIKDEAEFVDLFTAYLRENAAKFPQAGICTAVNEAYINNGLMLSRRIDSIEDEDFIRFNTMTYREFLEKLAQTAKIQMQTLHQAFYRVRDELNIGDFLNMQTIAQIKNGFNRFLLHHSFHKFELDYRLVGSKIHPTKFTNKDGKPRAVKKADLGRFEDTEHRPAAGYLFGEIFYDSDIEHENVANNQIEGVIVFTKIPRNSIKIPVAGGGTYSPDFAYIVKTKSGEILNFVIEAKGTDGAEDLRKSEERKIKHAEKLFAEISKEIKVVFKTQFDGERIAELIGQNMPAGGHSENEH*
GCA_006225965.1	SAWB01000030.1	19	PDC-S25	SAWB01000030.1_17	PDC-S25_WP_158408084.1	PDC-S25	17003	18505	+	SAWB01000030.1_17002-18505(+)_1	MNIKEFMSNYTNHPVLFIGTGMSLRYLDNSYTWDGLLSKIAIDLFGDDREYLNIKSRYCEDGRFQYEEIAEELQSKFDKVLENDPDGRFKEINDKFFENMRAGNTLSRFKIYISTLLSQLNYKDNSNTELSELKKARKNVGSIITTNYDKLAQDIFEFNPLIGNDILLSNPYGSVYKIHGCVDDPSKIIITKKDYEKFKEKYELIRAQLLSLFIHNPIIFLGYNVGDENIKEILKTIFTYVEPNSPSANKIRRNFLLVEYEPESNNEDIVEHDIDITGFSTIRINKIKTDNFSQIYKALAELTLPISAMDVRKFQSIAKEIYTGGNIKVSFTEDMDNLNNSDKVVAIGSTKTISYNFQTTSEMMSNYFKIIEEENSQLLKLIDKHSIASTQYFPIYGFSRICSDIHKEAVLKRQQKEKLDHFIEEINRRCKNNHSSIQSILDDENISDTYKNDAIAWGIWNNQLSEDEVENYLKNFVNKKNTHYKRLLCMFDYKKYADTV*
GCA_006225965.1	SAWB01000037.1	20	RM_type_II	SAWB01000037.1_10	MTase_II_00164	MTase_II	9453	10454	-	SAWB01000037.1_9452-10454(-)_1	MHTPLTYIDLFSGAGGLSLGFEQAGFQQLLSVEMESDYCQTYRTNFPRHQLLQKDLTTLTEQDLTNCLNGQSVDLVIGGPPCQGFSMAGKIGRTFTDDPRNHLFKEFVRIVKIVQPYFFVMENVARLYTHNSGKTRIEIIQAFQNIGYSVECKILSAADFGVPQIRSRVIFIGRRDKGKISFPEPLQISHQTVGSAIGHFPKLAAGESNPHVANHEAMNHSAQMLEKMAFVKNGGNRNDIPEPLRPKTGDIRKYIRYNSNKPAVCITGDMRKVFHYEQNRALTVRELAALQSFPDNFIFCGSKIAQQQQVGNAVPPLLAKAIAESILKMSENE*
GCA_006225965.1	SAWB01000037.1	20	RM_type_II	SAWB01000037.1_8	REase_II_00131	REase_II	7266	8390	-	SAWB01000037.1_7265-8390(-)_1	MSNNQPNSQIYEDYWAFTNAFTNYNDQKFCTALNICLDFIDANQDQPYSNELYEALQQNIAQDSVMASQRTSKAMNLASVRKAINQFVKMGFIEPFLSSYTPLSRDYVQARTNRKRQTLLSKIVYTHSGFQRSVTENSNIRQINFLIKTLVEHPQGKLNKKEIAAMMLVDLKTFQQDYLTETELNDYFQQGIESGFIERKYNQISYLWNLLDKLDDLKRVGDDLYFAEDAQRIFGNLDEITVRKRDPYLHRLYKNQLQEESEEHYGNVKCMLEKLAYPVLIASHIKPFILSDDTEAYDPNNGLLLSRTLDSLFDLKYISFDDEGNMVKSKRLSDDVWRRWCDVKLDNNLLNDKRKSYLAYHRELMLQEDQEFHI*
GCA_006225965.1	SAWB01000037.1	20	RM_type_II	SAWB01000037.1_9	MTase_II_00171	MTase_II	8453	9460	-	SAWB01000037.1_8452-9460(-)_1	MNKKYPKINYIGNKEKIASWICDQLPSDVDTVADVFSGGCSFAYEAKKRGYRVITNDILAINYQIALALIENNHETLNDDDVAMIFSGSPHAGFMSQRYSEKFYFHDECQQLDLYRKNIGKLNNQYKRALAFTLMRRAMIRKMPYSRFTIPWEKVKQLRDEEYSYAKYGRRRAYHNESFQSHFLQNLDDYNQAVFNNGWRHHAFNQDIFDLLPNIQADAVYLDPPYTGTMNNYFGFYGLLDSYITSSIPKPFANHFMDKKQAVELFKRVINHLKPFKYWLLSYNNASYPNRDELEEMLGKNGRNVQILETPHVYKVTGKEKKQSHKEILFLVENT*
GCA_006225965.1	SAWB01000045.1	21	SoFic	SAWB01000045.1_13	SoFic__SoFic	SoFic	10217	11326	-	SAWB01000045.1_10216-11326(-)_1	MSNWKPDIPYNDLPPLPPKQDIESKTILKRCIAARASLARLKQAAELIPNQAMLINTLPVMEARASSEIENIVTTTDKLFQSLQMDTERQDPATKEALQYRTALFAGYESLASRPLCTQTAIMVCNAIKHPYETAIRKTGGTALKGGNSGNVVYTPPEGEETIRGKLANWERFIHESGDLDPLVIMAAAHYQFEAIHPFTDGNGRTGRILNSLLLIEKGLLDLPILYLSRYIIENRADYYRLLLGVTERQDWESWIIYILDGVADTADWTVSKIDAIRCLFEQTRQHIRTHAQGIYTHELVNLLFEQPYTRIANLEAAGIAKRQTASKYLKELSGIGVLQEIAIGRDKLFIHPRLMELLRGEGNSFTSF*
GCA_006225965.1	SAWB01000048.1	22	DMS_other	SAWB01000048.1_4	mads_3	mad3	2320	5169	-	SAWB01000048.1_2319-5169(-)_1	MCNHHPRHSHDNDTIRIRGARTHNLKNIDLDIPRHKLVVVTGLSGSGKSSLAFDTLYAEGQRRYVESLSAYARQFLQMMDKPDVDLIEGLSPAISIEQKSTSHNPRSTVGTVTEIHDYLRLLYARVGTPYCPEHKLPLSSQTVSQMVDAVLKLPEDTRVMILGPAVRERKGEFVDFFADLQAQGFARVRVDGEVYQLDEVPKLEKNIKHNIDVVIDRVKVKADIKQRLAESFETALRHGNERALAMEMDSGEEHWFSARFACPVCSYSLPELEPRLFSFNNPMGSCPTCDGLGNTNFFDPEKVVAHPELSLATGAIDGWDKRNQFYFQMIQSLAHHYKFDVNVAWETLPEKVKKVVLHGSGKEVIDFTYLSERGTTFNRSHAFEGIIPNLERRYRETDSETVREKLREYQNHRACPSCGGARLRKEARYVYVGGEPLHEVSAWPLTKTHRFFETLDLDGNKKQIAEKILKEITERLGFLINVGLDYLNLSRSAETLSGGEAQRIRLASQIGSGLTGVMYVLDEPSIGLHQRDNDRLLATLKRLRDLGNSVIVVEHDEDAIREADFVVDMGPGAGEHGGNVLIADTPENVAKCEKSVTGQYLGGKKSIAVPSERTPVNPDRMLVLKGARGNNLKNVTLELPLGLITCITGVSGSGKSTLINDTLAKITARELNRAQEEPAPYDDIRGLEHLDKVINVDQSPIGRTPRSNPATYTGLFTPIRELFAGVPLSRERGYNVGRFSFNVKGGRCEACQGDGVIKVEMHFLPDVYVPCEVCHGKRYNRETLEIQYKGKNISQVLDMTVEEAREFFDAVPTVSRKLQTLMDVGLGYIRLGQSATTLSGGEAQRVKLALELSKRDTGRTLYILDEPTTGLHFADIALLLEVIGRLKGKGNSIVIIEHNLDVIKTADWIVDLGPEGGDGGGKVIAKGSPEEVAKVKGSYTGKYLKVVLK*
GCA_006225965.1	SAWB01000048.1	23	RM_type_II	SAWB01000048.1_2	MTase_II_00093	MTase_II	524	1657	-	SAWB01000048.1_523-1657(-)_1	MKSLEIFSGAGGLAKGLELAGFQHASFIELNKDACNSLRSNFNPKLVYQGDVADFDLSSQEGIEVIAGGPPCQPFSLGGKHLAHEDRRDMFPHAVRYVEYYRPKAFIFENVKGLLRKSFADYFEYILLRLTYPNLGILQNEDWKGHLTRLKEIEFNLYKGIKYKVSYQLLNAADYGVPQKRERVVIVGIRADLDIDWKFPKRTHSEDRLNWEKYVTGEYWEKHNEPKRFNKDIAEKLQKKYGIFEPEKKPWQTVRDTLSDIPHPLGNHKITGHEYRDGARIYPGHTGSGIDEPSKTIKAGGHGVPGGENMIRYDDGTVRYFTSYEAKLLQTFPEEFVISGAWGEAMRQIGNAVPVKLSEILGKHLMGVLSEKSSLHN*
GCA_006225965.1	SAWB01000048.1	23	RM_type_II	SAWB01000048.1_3	REase_II_00070	REase_II	1661	2302	-	SAWB01000048.1_1660-2302(-)_1	MNNNFDRSKHIYHNEAFVELVKDAIRFFHGTPVHTLPPPKQFKGAGVYAIYYIGNNPLYKQYADWNRLSYNAPIYVGKAVPKGWRQARNSDNALNQSTELFHRLKEHSRSIAAVSDLDPSDFMCRFVIFEGAGSDMIGTIEAALIKLHKPLWNSCVDGFGNHDPGKGRYEQAKSDWDVLHSGRVWADRLNGIPNSYESILENINTHLEIIKRK*
GCA_006226155.1	SAVG01000001.1	1	DMS_other	SAVG01000001.1_73	Specificity_II_00005	Specificity_II	73790	74758	-	SAVG01000001.1_73789-74758(-)_1	MVELQEIFDVSYGSKLDLNKMSSFNPTINFVGRSGKNNGVTASVDLLKNTKPYPAGLLTVALGGSVLSTFLQNKPFYTAQNVAVLNPKTEMTEQQKLFYCAAIFANAYRFSACGREANRTLRQLFVPSLDEIPSWVESVNLNPSAGVTEPKLKEPLDLPVVRQSKRLDEIFTIQNGIAATKLKEFEQRQKDTVVYIRPASTQARTLRSYIARDSVDEKHIFPCHTLFTSTNGEGSHTYSYVSTCEFVANSDVAVLTPIQSDMPIEVKLYYAKCITANRYLFSYGRKPKGEKLKSIMLPYFDQQEDFDYICRFIHTLLFSNNL*
GCA_006226155.1	SAVG01000001.1	2	PDC-S13	SAVG01000001.1_24	PDC-S13_WP_186842295.1	PDC-S13	23881	24732	-	SAVG01000001.1_23880-24732(-)_1	MTTENNAFENAKHIDETGNEYWSARTLQQILEYSEWRNFQRAIDKAITACETSGNDKNHHFVETNKMIALGKGGQREVADYRLSRYACYLIVQNGDPSKSVIAAGQTYFAVQARRQELQDEAAFRSLGEDKQRLLLCRQLREHNTDLAAAAKDAGVEKPVEYAVFQNHGYRGLYGGLDKQGIHSRKGLKKSQRILDHMNASEPAANLFRATQTEEKLRRKNIQGKTQANRVHFEVGQKVRQTIEELGGIMPENQPVPEKSIKQLENEEQKRLAATEQHQNGKK*
GCA_006226155.1	SAVG01000001.1	3	RM_type_HNH	SAVG01000001.1_127	bir_HNH	HNH	119804	120553	-	SAVG01000001.1_119803-120553(-)_1	MKKWTRDETLVALYLYYIIPFQKVSKDNPVIQEYAEILGRTPSALGMKIGNLGRLDPTLKVKNISGLSNGSKMDVVVWNEFSGDWEQLNKEFEGVISQYQSNDENSNIEIESPEIPKGRERFARISVRVNQGFFRSSVLAAYNNQCCITGLKQPELLVASHIKPWGEDKDNRLNPRNGLCLNALHDKAFDRGLLGIDENFKIIFSPLLAKTEGFDDLFKPYENRMIRLPERLNPSLEFLKFHRENIFQS*
GCA_006226155.1	SAVG01000001.1	4	RM_type_I	SAVG01000001.1_21	REase_I_00009	REase_I	19175	22273	-	SAVG01000001.1_19174-22273(-)_1	MNLETKPIAETPNFIVLDQYEKIEQSGSYQSENRLEAELIADLQNQGYEYRKDLNSQSRLLENLRAQLQRLNDVAFSDGEWARFLTEYLDRPAENITDKTRKIHDDHIYDFAFDDGRLKNIYLLDKKNLARNHVQLINQFEQTGTHANRYDVTVLVNGLPLVQIELKKRGVVVREAFNQVHRYSKESFNSENSLFKFLQIFVISNGTDTRYFANTTKRDKNSFDFTMNWARSDNHPIKDLKDFTATFLQKSVLLSVLLHYSVFDANDTLLIMRPYQIAAAERILWKINSSAQAKNWSGPESGGYVWHTTGSGKTLTGFKAARLATESAFIDKVFFVVDRKDLDYQTMKEYQRFSPDSVNGSESTAGLKRNLEKDGNKIIVTTIQKLNNLMKSEDNLPVYHRQVVFIFDECHRSQFGEAQKNLKKKFKKFCQFGFTGTPIFPENALGAETTAGVFGRELHSYVITDAIRDEKVLKFKVDYNDVRPQFKAVEAEQDEKELSAAENRQALLHPERIREITQYILSRFRQKTHRLNAGGKGFNAMFAVSSVDAAKCYYEAFKTQQAGSLHPLKTATIFSFAANEEQNAVGEIVDENFEPEAMDSSAKEFLQAVINDYNACFKTNFGTDSKAFQNYYRDLAKRVKNREVDLLIVVGMFLTGFDAPTLNTLFVDKNLRYHGLMQAFSRTNRIYDATKTFGNIVCFRDLEQATIDAITLFGDKNTKNVVLEKSYEEYMNGYTDSQTGEARRGYLDVAKELHERFPDPDKIETEKDKKDFAKLFGEYLRAENVLQNYDEFAALRELQNVDAADEDAMKAFQEKYYLSDEDVQEMRKVPMPSERAVQDYRSAYNDIRDWLRRQKAGEQKEQSKIDWDDVVFEVDLLKSQEINLDYILQLVFEHHKKIKGKAELVEEIRRIIRASIGHRAKEGLIVDFINDTDLDKVPDVPAILETFYTYAQEVMRHEAAGLIAAEGLNETAAKRYLTGSLKRGYASENGTELTETLPKMSPLNPQYLTKKQSVFQKIAAFVEKFAGIGADI*
GCA_006226155.1	SAVG01000001.1	4	RM_type_I	SAVG01000001.1_23	Specificity_I_00147	Specificity_I	23099	23536	-	SAVG01000001.1_23098-23536(-)_1	LHLVDFDDVPDKDIHREPSIIVKSRGIIEFEYYDKPFSHKNEMWSYHSVNKHIYIKYVYYFLKTQENYFRNIGSKMQMPQIATPDTDNYKIPITSLETQQKIVKILDKFTELEATLEAELALRKRQYRYYRDLLLDFDNQIGGDS*
GCA_006226155.1	SAVG01000001.1	4	RM_type_I	SAVG01000001.1_25	MTase_I_00005	MTase_I	24848	26392	-	SAVG01000001.1_24847-26392(-)_1	MMTEMQQRAQLHRQIWKIADEVRGAVDGWDFKQYVLGTLFYRFISENFTDYMQAGDSSIDYAAMPDSIITPEIKDDAVKVKGYFIYPGQLFCNIAAEAHQNEELNTKLKEIFTAIESSASGYPSEQGIKGLFDDFDTTSSRLGSTVADKNKRLAAVLKGVAELDFGNFEDHRIDLFGDAYEYLISNYAANAGKSGGEFFTPQSVSKLIARLAVHGQEKVNKIYDPACGSGSLLLQAKKQFDEHIIEEGFFGQEINHTTYNLARMNMFLHNVNYNKFHIELGDTLTNPKLKDSKPFDAVVSNPPYSIDWIGSDDPTLINDDRFAPAGVLAPKSKADFAFILHALNYLSGRGRAAIVSFPGIFYRGGAEQKIRQYLVEGNYVETVIALAPNLFYGTCIAVNILVLSKHKDNTDIQFIDAGGFFKKETNNNVLTEEHIAEIVKLFADKADVPHIAQNAAQQTVKDNGYNLAVSSYVEAEDTREVIDIRQLNAEISETVAKIERLRREIDEVIAEIEA*
GCA_006226155.1	SAVG01000001.1	5	RM_type_II	SAVG01000001.1_65	MTase_II_00164	MTase_II	64494	65618	+	SAVG01000001.1_64493-65618(+)_1	MLSKQISNLNSSSNKPKILSLFSGCGGLDLGFHQAGCETVWANDFSHWACESFRKNIGDVIVEGDIEQINPNDPTIPDCDIILGGFPCQDFSMIWKQPGLEGERGNLYKSFLRFVNAKKPKVFVAENVKGLLTANKKKAIQQIITDFENCGYYVQAKLYNFAEFGVPQFRERVLIVGVRLDTGFDFRHPEPTHNETGENGLKPYVTAGQAISNIPQNASNNELLKISDKTRRMLELIPEGGNFTDIPKDHPLYVKGMISHVYRRMHRNEPSKTIIAAGGGGTWGYHFPEPRAFTNRERARLQSFPDDFEFVGSTTEVRRQIGNAVPPQGVVELAKSILPIFSDNYEKVDLHEKLVEEKEILFHDRLSKIRGGKQ*
GCA_006226155.1	SAVG01000001.1	5	RM_type_II	SAVG01000001.1_66	REase_II_00132	REase_II	65615	66652	+	SAVG01000001.1_65614-66652(+)_1	MNTVFSNIANAKITEKSLNAVWMDLFKSADEVLMATGYVSNDAVVELHKILELNDHIQKIDLLVGMHYLEGFSHLQYDSLCKLNDFLRHEKRGAVYVSPFVKFHGKMYSFKNYQKINGLIGSANLTCFWDSTERTYETMLHLNGKPAQILQADIQSTIHKLGKNIQEVERPSKFIEHNSHLENCLGVQKIAPEQIRQLFAQTSEYHFSIPAKTEEKSNLNVFFGEGRRDKRGFVKPRPWYEVELIVSKDITSQEGYPVLKSFTVITDDGWQFQCKTSGDYSKNFRSENDLKTLGKWIKGRLESHGCLQNNEKITHETLREYGNDHFELRSTDNPDVWLLSFKGKN*
GCA_006226155.1	SAVG01000001.1	5	RM_type_II	SAVG01000001.1_67	Helicase_II_00001	Helicase_II	66653	68542	+	SAVG01000001.1_66652-68542(+)_1	MLRTYLNQLTPPELADSVKNTVDGFMEKLSQTEPKIAQNVLLLGNVQSGKTAQVLGVLSALADDGDHKVFLYLTTDSVDLQDQTVKRAKANLKNFIVLSEADDRSFMEVMKAENPILVVIKKNARVLKRWRNLFASQSSLKGYPLVIVDDEADAASLNTNSDKPAKDASTINKLLNDIKNSCCQSLFIQLTATPQSLLLQHEESDWQPEFIHFFEAGEKYIGGNFVFSDPPSYIVRFIDSELDDMKDESGEIAEGAKQALLSFLITCAEFALCDKANCNFALHPSYKIQDHQAFSKKIQAFLNDLVQAVNNGEDLAGSFKESYLDLQKTKPDIHHFDEIYEKLTALLENKQISTLVVNSQTETDFDLEKGFNIIIGGNVIGRGLTIPKLQTVYYSRTAKKPNADTFWQHSRIFGYDRDKSLLRLYIPFDVYYFFVQLNQANNLIIGQAKNSGGNIQVIYPKNINPTRKNVLKFDSINQIVGGVNYFPLHPNEDNLSEINKILPSILKDEIQSDLYQIDIEDLFLVLDKLGRYVPDDWNKEKFIAGVEALKAQRPSFKTYVLIKTGRKLSRATGTMLSEDDRKLGEKYPNDLFLTLYQVVGNKDKGWQGKDFWLPNIKLPHNGLVYQSAK*
GCA_006226155.1	SAVG01000001.1	6	RM_type_IIG	SAVG01000001.1_74	REase_MTase_IIG_00024	REase_MTase_IIG	74758	75582	-	SAVG01000001.1_74757-75582(-)_1	MFALAASNMILRGDGKANLHQSSCFMTDFQDLIKNPKPETGLKRPNVGFLNPPYAQSKSDAELHELYFVKEMLDMLAEGGTGIAIIPVSCVIAPSKAKSEIVKYHRLKAVMSMPSELFYPVGTVTCIVVFEAHKPHFQTVVIDPDTQEEISTKKACRKTWFGYWRDDGFEKTKHLGRIDLYDRWQGIKARWLEHYLNNEVHTGESVTAFVTDNDEWVAEAYLETDYSKITRADFEQVVREFALFQLLGAEVGPTENLDNESYEDDDNNDFGDDE*
GCA_006226155.1	SAVG01000002.1	7	RM_type_II	SAVG01000002.1_62	REase_II_00120	REase_II	69970	70455	+	SAVG01000002.1_69969-70455(+)_1	MRKNGKRKTLSIIVGVVDKKKNLKHLAMVYGIDYCADAECYLKIKNQIKEGIGNIGGIQFAETKELGRVNRIDPLNITYLRVRGMWGIENPWFVFNYIYQRNMEKSFNFMAIINEDKWNSFNNTDKLLAIQDSKLAISDIKIKNPNNPARLRNAKLITYHL*
GCA_006226155.1	SAVG01000002.1	7	RM_type_II	SAVG01000002.1_63	MTase_II_00164	MTase_II	70460	71452	+	SAVG01000002.1_70459-71452(+)_1	MKIISLFSGCGGLDLGFEKAGFEIPAANEYDKTIWATFKANHPKTHLIEGDIRKIKEEDFPEEIDGIIGGPPCQSWSEAGALRGIDDARGQLFFDYIRILKSKQPKFFLAENVSGMLANRHNGAVQNLLKMFDGCGYDVTLTMANAKDYGVAQERKRVFYIGFRKDLEIKFSFPKGSTVEDKDKITLKDVIWDLQDTAVPSAPQNKTNPDAVNNNEYFTGSFSPIFMSRNRVKAWDEQGFTVQASGRQCQLHPQAPKMEKHGANDYRFAAGKETLYRRMTVREVARIQGFPDNFKFIYQNVNDAYKMIGNAVPVNLAYEIAAAIKKTLER*
GCA_006226155.1	SAVG01000005.1	8	RM_type_II	SAVG01000005.1_49	REase_II_00128	REase_II	48593	49645	-	SAVG01000005.1_48592-49645(-)_1	MTLEEQQAKEALDGIIKKSRVHLYKPIQIAEILYHDRCIKQLDFLNLDTYRNQSKRWRDEICRRFLGRISTSSAKFQDNLFEKNAIPPEKLAVLGTLNRQSDGGVESYIYKQFFNRFSQMSEALAYVGNTDRYSFQLSEFLNLFWLEPGLKRSIDKIYEIVVYALFDALVSELGITVSIDFPKENLFLWEEYQDFAEKIITMPKNEHLKLPAKIHRVGVTNAADRGLDMWSNFGLAIQVKHLSLDEELAEDIVSSISADRIVIVCKKAEQSVIVSLLTQIGWKSRIQNIVTEDDLISWYEKALRGQYPIAEALLENIKTEIMREFPAVNEANEFLDFAQNRGYDITVTHF*
GCA_006226155.1	SAVG01000005.1	8	RM_type_II	SAVG01000005.1_50	MTase_II_00058	MTase_II	49642	50589	-	SAVG01000005.1_49641-50589(-)_1	MYKTIDLFSGIGGIRLGFEKYGCTNVFSSEWDKYARQVYEANFGEKPFGDINGIDPSDIPDHDILLAGFPCQPFSIAGKGLGFEDTRGTLFFNIAEILKTKQPKAFLLENVKRLTTHDSGRTFRIVLETLKQLGYTVYFKVLNTLDFGLPQKRERIYIVGFSDNIPFYFPEPINQYRPLGELLENDRDVEPSYFLSDTLKQKRLAALKKAPPTPSIWHENIGGNVSALPYSCALRAGGSYNYLVVNGVRRLTGREMLRLQGFPDDFEINIPYSQVRKVAGNSVSVPVIEAIAENMLASLSGKVEQKGQLDLLEAG*
GCA_006226155.1	SAVG01000010.1	9	cas_type_other	SAVG01000010.1_44	cas1_DVULG	Cas1c	47717	48181	-	SAVG01000010.1_47716-48181(-)_1	MRKLQNTLYITTQGSYLHKERETLVVEQERKKVAQLPVHSIGHIFCFGNVLVSPFLLGFCGENNVNLAFFTENGCYLGRLQGRQNGNVLLRRAQYRVSEQSPMPIACNIIAAKIRAIRKRARACVLSGRYTFRRKNRASAAYWIWWKRIQKQAV*
GCA_006226155.1	SAVG01000010.1	9	cas_type_other	SAVG01000010.1_47	Cas4c_WP_149685095.1	Cas4c	49482	50132	-	SAVG01000010.1_49481-50132(-)_1	MTALLTETQRENQDTRLIPLSALQHYAFCPRQCALIHNAQAWAENCLTAQGKALHERVDSDEPETHKGVRFERTVHVSAEKPGISGILDLVEADTKTGRLKPVEYKRGKPKPDPVDEIQLCAQGLCLEEMTGQTVSEGALWYMQTRHRVPVVFSDGLRAQTLATIAAVCKLLNSGQTPPPDYGKRCKACSLAEICQPELLGKRDRSVGYVKGLFGE*
GCA_006226155.1	SAVG01000010.1	9	cas_type_other	SAVG01000010.1_49	cas_Csd2	Cas7c	50534	51076	-	SAVG01000010.1_50533-51076(-)_1	MCKNFFDIRTFGAVMTTEVNSGQVRGPVQLAFAQSIDPIVPPEVSITRMAVTNEKDLEKERTMGRKYIVPYVVYRVHGFISANLAAKTGFSDDDLAKLWQALTLMFEHDRSAARGEMAARKLVVFKHDSALGSQPAHKLFDTVKVERVNGESGTPASGFGDYKISVVSDGLNGVSVEEYL*
GCA_006226155.1	SAVG01000010.1	9	cas_type_other	SAVG01000010.1_51	cd09757	Cas8c	51734	52600	-	SAVG01000010.1_51733-52600(-)_1	MILASLVRYYRRLATETDETGNPKVPSYGFSEEKIGWILVLDKEGRLKTVVPNLTADKKPQPKLMSVPRPEKRTSGIKPNFLWDKTAYALGVEANKNKAEAKEKPFTPSEKTFEAFKQYHLDLLQNSEDEGLQALCRFLQNWQPAHFAAENLPAEMLDSNTAFSLEKPTALIHKREAAQTLWAGCLKSDEALESLCLISGDTAPIARLHPAIKGVFGGQSSGGSIISFNKEAFSSFGKEQGANAPVSEQSAFAYTTALNYLLRRENNHCLTIGDASTVFWAEADDIVD*
GCA_006226155.1	SAVG01000012.1	10	PDC-S12	SAVG01000012.1_17	PDC-S12_WP_034891581.1	PDC-S12	14653	15315	-	SAVG01000012.1_14652-15315(-)_1	MDSRKFTEASKRRLGELLDAKSEQGNTMRCDEVQGFMTALLSGPDKLAPLDWLPEVLGDESQFTAAERSEIERLVLAMAMETTAAMSDKKLPDLWLYDDGEGGSDFYTWCNAYLYGLDIVPTDWFEAADDEAFEELFYPVMALGGIYDEEENGAIRLQFTEGELAELASELPYALADIYRYWQAVINKPQTVRREGEKTGRNDPCPCGSGRKYKACCGKN*
GCA_006226155.1	SAVG01000012.1	11	RM_type_II	SAVG01000012.1_43	MTase_II_00093	MTase_II	40987	41925	+	SAVG01000012.1_40986-41925(+)_1	MQFTSLEICAGAGGQALGLERAGFSHVALIEIEPSACQTLRLNRPDWNVIEGDVRLFQGEGYDGIDLLAGGVPCPPFSKAGKQLGKDDERDLFPEAIRLAKETDPKAIMLENVRGLLDPKFENYRNHITEQFAKLGYLGQWKLLYAADYGVSQLRPRVLFVALKNEYTNFFKWPEPNSEQPKTVGELLFDLMSENNWQGAHNWRLKAAQIAPTLVGGSKKHGGADLGPTRSKRAWAELGVDGSGLWDSAPPEDFSGMPRLTVRMTARIQGFPDNWQFFGKKTPMYRQIGNAFPPPVAEAVGRQIIKALKKEN*
GCA_006226155.1	SAVG01000012.1	11	RM_type_II	SAVG01000012.1_44	REase_II_00129	REase_II	41926	42786	+	SAVG01000012.1_41925-42786(+)_1	MNPLFTQERRIFHKKLLDGNILATNNRGVVSNADGSNTRSFNIAKGIADLLHSETVSERLPGQTSGNAFEAICSEFVQSAFEKLQHIRPGDWNVKQVGSRNRLEIARYQQYAHLTALAKAAEENPELAAALGSDYTITPDIIVTRNLIADAEINRNEFLVDENIATYASLRAGNGNMPLLHASISCKWTIRSDRAQNARSEGLNLVRNRKGRLPHIVVVTAEPTPSRISSIALGTGEIDCVYHFALYELEQILQSLNYEDALDLFYIMVNGKRLKDISDLPLDLAV*
GCA_006226155.1	SAVG01000015.1	12	DMS_other	SAVG01000015.1_8	DndA_00001	DndA	5771	6985	-	SAVG01000015.1_5770-6985(-)_1	MTVKTPVYLDYAATTPVDKRVAEKMIPYLTETFGNPASNSHAFGWTAEEAVEKARADIAALINADPKEIVFTSGATESDNLAIKGAANFYKTKGKHLITVKTEHKAVLDTMRELERQGFEVTYLGVQENGLIDLEELKAAIRDDTILISIMWVNNEIGVVQNIPAIGEICRERKIAFHVDAAQACGKVPVDVEAAKIDLLSMSAHKVYGPKGIGALYVRRKPRVRLEAQMHGGGHERGFRSGTLPTHQIVGMGEAFRIAKEELAQDTAHYLKLRDIFLKGIEGIEEVYINGDLEHRAPNNLNVSFNFVEGESLIMAVKELAVSSGSACTSASLEPSYVLRALGRNDELAHSSLRITFGRMTTEEEVQFAAELIKSKIGKLRELSPLWEMFKDGIDLNSIEWAAH*
GCA_006226155.1	SAVG01000015.1	13	RM_type_III	SAVG01000015.1_11	REase_III_00005	REase_III	9131	11905	-	SAVG01000015.1_9130-11905(-)_1	MANNKTLFDWVEDRKSMLEEMEQTDFFALPEFVSNNLKYPFFEWQKSALENFVIFDRTSKLKDFPDIKNRPTHLLFNMATGAGKTMMIAALILYYFEKGYRHFLFFVNKNNIVYKTENNFIDPTHPKFLFTEKILQGDTVIPIRKVETFSQYSDGIEIKFTSIQKLYNDIHTERENQTTLADLHELNLVMLGDEAHHLNAQTKGKKQGELDLEKEMNDRTSDAEIERKGWEHMVLELLLNKNGNPGQNVLLEFTATLPENTEVQQKYADKIITKFGLKEFLQKGYTKEINLVSGTLNKKERVLHALLFAWYRHQIALKYGIANFKPVMLFRSKTIDESKADYLAFLNWVENVQADDFSFLTTFSTSLNDSNNANEQGKTRTEQALKFMQENKFEFVHLANWIKQNYQKHNVIITNSETNKNKTEKTDSETEKLLNNLEAADNPIRAIFTVDRLTEGWDVLNLFDIVRLYEGQNGGGSNKKSGKTAAATVSEKQLIGRGVRYFPFAFEGKQPNKRKFDNDMQHELRILEELFYYTHDEQSRYITELKNELRKDGYLPEKDDDKVLATFKLKSEFADNKDFRELLIWANKKIPNPNAKSNNADSLQANPQTLSFQVHGNQLLQETQFTADENDETARQIGTQNNFTQTIKMSEMERHIFNKALHIKGKNSQSLFHFDRLQSKLDIQNRNELQNKLLKDWQIEFLGLEQDKQVRPDDKLAGCLKILEMVEKHLNESDIPFIGTKEFTPKKLWEIFGTPKQKWVKKDDIKTAIATQNDWYVMDNFAGTGLEEALIQFISARLGDLKSQYDVHLIRNEEVFKLNNFADGEGFMPDFVLLLKDKQKSSSDSVDDFLHYQIFIEPKGGHLVENDSWKEAFLKSITVEYGRDKILQKNTPHYRLIGLPFFTDHQKNGQFTELFPLGAASLEK*
GCA_006226155.1	SAVG01000015.1	13	RM_type_III	SAVG01000015.1_12	MTase_III_00004	MTase_III	11895	13268	-	SAVG01000015.1_11894-13268(-)_1	MKNRLEIAKELLKDDGLIFVQCDDKEQAYLKVLLDETFTRENFINCIAVKMSEPSGNKMAHTSHRLPKIKEYILIYKNKNIKLNPIREQKSEWDNEYNIFLENFTQEDKKFIDLIVNSQTENKEINGNTLKEIDILLKKISPISVNQKLAQLNIKDNEVIKWKLDNAYRIVRTAASSSVKKLADEKKEICQQQFFSVISKRDKLLYIVKSDYSKDAKAPRVQVLFAEDYLSISLCDLWTNINTTGLEAEGNVELKNGKKPESLIETIIKLATNENDIVLDYHLGSGTTAAVAHKMNRQYIGIEQMDYIETLAVERMKKVIDGEQGGISKAVNWQGGGEFVYAELSPFNETAKQQILACENSDGIKTLFEGLCERHFLKYNVSVNEFSQIIEEPEFQSLALDEQKQMMLEMLDLNQMYISLSEMDDEQFAGCLNDDDKALSRAFYQSVKHQAEKKDGE*
GCA_006226155.1	SAVG01000021.1	14	DMS_other	SAVG01000021.1_3	MTase_I_00016	MTase_I	2193	3794	-	SAVG01000021.1_2192-3794(-)_1	MTEQHFTEQIKSLIDSLKTICANYGLGNDGNEFKIISQAFLYKFLNDKYDFEVKKIRKEKPDEPIEFVNMDIDGKTAVLKPEHSIKYLSERQNGADFAKLFDDTLTDIAACNADLFSVKTEGGAKIVLFERISQYITDEGRRDDFCRALISKLAGFSFEAIFAQKFDFFATIFEYLIKDYNSNSGGKYAEYYTPHAVARIMADILVPEEVRGQIRSVDVYDPSAGSGTLLMNVAHVIGEDKCMIYTQDISQKSSNLLRLNLSLNNLVHSLNNVVQGNTILSPAHKDASGCLKKFDFIVSNPPFKLDFSDFRDRLESDENHERFFAGIPKIKPTKKEKMEIYQLFIQHILFSLKENGKAAIVLPTGFITAKSGIDKKIREYLVENKMLAGVVSMPSNIFATTGTNVSILFIDKVNKDKVVLIDASGLGEKISINDNQKTVLSHEEEQKICHTFTHKQAVEDFSVVVGYDEIKAKNHSLSAGQYFEVKIDYVDISADEFVQKIAGFSADLDKLFAESAELEKEIKDRLAMLKFNS*
GCA_006226155.1	SAVG01000021.1	14	DMS_other	SAVG01000021.1_6	Specificity_I_00017	Specificity_I	5264	6466	-	SAVG01000021.1_5263-6466(-)_1	MNHFKKQQIQNIADFNPREQLAKGALAKSVPMAMLKEFQRQITGYEIKAFNGGAKFRNGDTLLAKITPCLENGKTAFVDILDDGEVAFGSTEFIVLRAKNETNPEFLYYFAISPDFRKRAIECMEGTSGRQRVNENALKTLELPIPEPQIQQSIAAVLSALDKKIALNKQINARLEEMAKTLYDYWFVQFDFPDANGKPYKSSGGDMVFDETLKREIPKGWGSIELQSCLAKIPNTTKILNKDIKDFGKYPVVDQSQDFICGFTNDEKSILNPQDAHIIFGDHTRIVKLVNFQYARGADGTQVILSNNERMPNYLFYQIINQIDLSSYGYARHFKFLKEFKIILPSKDISQKYNEIANTFFVKVRNNLKQNHHLTQLRDFLLPMLMNGQVSVRCSGARDG*
GCA_006226155.1	SAVG01000021.1	15	PDC-S05	SAVG01000021.1_7	PDC-S05_WP_026981758.1	PDC-S05	6513	6746	-	SAVG01000021.1_6512-6746(-)_1	MHNNDIIIYTTEDGLSEFTLRELDGELWLAQKEIAELYQTSKQNIGKHIKAIFAEQELDDSVVNFQFTTAADGKNYR*
GCA_006226155.1	SAVG01000021.1	16	RM_type_II	SAVG01000021.1_32	MTase_II_00058	MTase_II	33422	34693	+	SAVG01000021.1_33421-34693(+)_1	MQQIKFIDLFSGMSGIRKGFEQACRKQSVACECVFTSEIKPAALEVLKQNYPDEVPYGDITKIETGDIPDFDILLAGFPCQAFSFAGKRLGFEDTRGTLFFDVARILKAKKPKGFILENVEGLVTHDRKDSTQKIGRTLTVILETLEALGYYVSWKVLNAKDFGIPQNRKRIYLTGSLKSKPDLSFETSPSPKLKNILESGLPTESSPFIKKLLKKFPPSELYGKSVKDKRGGKNNIHSWDIELKGAVTEEEKQLLNILLKERRKKKWASEIGIDWMDGMPLTKAQISTFYKHPDLQNILDSLTDKGYLVLEHPKQKIGGQRIKDESLPKGYNIVSGKKSFEINKILDPNDVAPTLVAMDMEHLFVVDNGGLRTLTGKEGLRLFGYPDDYSFDIPKKDRCDLLGNTVAVPVIKAVSERLLHTL*
GCA_006226155.1	SAVG01000021.1	16	RM_type_II	SAVG01000021.1_33	REase_II_00134	REase_II	34709	35440	+	SAVG01000021.1_34708-35440(+)_1	MIKLTAQQIFDKLLDEEKILSANGQIRFFLGDVDIIVKQKDVVGNIIQEWLGGWLRKREIEFDVSTNTQMPPDFFLNKKDRSRELLEVKAFNRNACPGFDIADFKMYSDEIIHKPYMLDVDYLIFGYDMDDNGNVTIKDLWLKKVWQITRSMDGWAINLQVKKGVVHKIRPGVWYSINKKNMPMFECLEDFVSAIEETVYQNPATRHNASLWKKKFEEAYKKHYNRSISIPRWHEIAHKYKKK*
GCA_006226155.1	SAVG01000021.1	17	kiwa	SAVG01000021.1_4	KwaB_00001	KwaB	3861	4700	-	SAVG01000021.1_3860-4700(-)_1	MNFVLAKITCKKDLVKILSDDHIFPDFSYENLNFITYNYDYNLDDDTWFQIENLKNQDFCPKFLDNSNLFDSKMFSEIKKEEINIEKLKYLVSCTNDALFFQKITSSLLLKKKHLLTICGNGAKLCEPQDLLVIKDIPDAVYIIKDDKLIFRTLSSISNIFKGIEDLYREATNTEVQQFLESDFIDLKEDFLSEKVSIPNRKRIALVQDRLNNMTLDQRQELLNYLAEYNNILKFNADGSRVEISTDVQLKHLLYGIDERYYTTALGKEKRLANSVQPI*
GCA_006226155.1	SAVG01000021.1	17	kiwa	SAVG01000021.1_5	KwaA_00015	KwaA	4711	5271	-	SAVG01000021.1_4710-5271(-)_1	MDKLFKILLNISSTSLLLSIYFIKSQYYILDLTWFYRVISNHWIEPISKLSLLFYFLIPFIATATVLWLSKYLGKDEFKQGEVKELEYVNDNFLPSYLGYFFVALSIPDNNLFLLFVMYGIIFLLVSCSKSFYFNPVFFLFGYRFYQAKTESGLLLVLISKQEFRTPQSVSSIAVYRINNFTFLEK*
GCA_006226155.1	SAVG01000022.1	18	RM_type_III	SAVG01000022.1_19	MTase_III_00010	MTase_III	16926	18959	+	SAVG01000022.1_16925-18959(+)_1	MLPTQPNPTQPNPSPDLSDTAGANTEAIYTSDGITANSTQLEQLKKLFPACFDADGNFLIDRLQAEIAPQTDIGREFYEMNWLGKSYARLLRNLPPETLISEDKTHNAKPENAGSQNLLIRGDNLEVLKHLKNAYANSVKMIYIDPPYNTGSDGFVYQDDRKFTPAELALLANIDEDEAARILDFTDKGSNSHSAWLTFMYPRLYIARELLKDDGVIFISIDDNEAAQLKLLCDEVFGEGNFVAQLPWRKRTAKSDVPFGISQDYEWIFVFAKSCQFIAATKGKERRYYETDDFPDRPWRTHDLTKQTTAAERPNSFFTMVDPKTGKKYPANPNATWRVTKDTFQDYYNKGKIVFPDDYDFLNISNPVMRYFKDDDMKKAGEDFGKVAVSSRLPENVGTLADAVAEYLAIFSRTLPENIGMTKEGTKEITDLFGSKIFTFPKPSQLIKFLVSISSKSNDLILDFFAGSGTTAHAVMQLNAEGQNGNRRYICVQLPEKTAEKSEARKAGYPTIFDITKARIEKAAAKIRVEHPDYTGDSGFKIFQTADNFRQHPDKDFSPEQPDLPLNDELSEEQLQTLLTTWTLYDGAALTTPVEPVRLGSYTAYLCEKRLYLLNKGFTSADLLAFIKKLDDDADFNPNRVIVFGSNMASAMQHELDQAVRGYTNKKEIELNVIIRV*
GCA_006226155.1	SAVG01000022.1	18	RM_type_III	SAVG01000022.1_20	REase_III_00003	REase_III	19049	21988	+	SAVG01000022.1_19048-21988(+)_1	MSGFNYEKNQPHQMRAVSAVLGVFDGATPKYRTADENPELLFAAKQYANNILKVQSQNGIDGRFPDRSDDQNILDISMETGTGKTYTYTQTMFELHRWLGVFKFIVVVPTLSIKAGTQQFLQSKALAEHFEQDFGGDYEGVRLKTYVVESAKKNKGKKSNAPITIEQFVKAENKKEIHVLLINAGMVNSSSMNDTGDKALKDLFDNPVDALAAVRPFMIVDEPHKFPTRDSAKTWGNIKRLKPQYILRYGATFNDEYYNLLYRLTAVDAFNDGLVKGVRVFQEEMQGGMDAAVKLVSSDGKEAKFELNEKDKKQTFKLAKGEDLAQIHPAISDLKIDKMNKTVVVLSNGLELKTGAVINPYSYSQTVQDAMMQRAVAEHFKLERALLAERAPQPKIKPLTLFFIDDIAGYRSGNELSGSLKDKFESWIRAEAARRLKTESDPFYRDYLQKTLDDVSACHGGYFSKDNTDSDDRIEQEINEILHDKEKLLSLDNPRRFIFSKWTLREGWDNPNVFQICKLRSSGSTTSKLQEVGRGLRLPVNELMARVRDVPYKLNYFVDSSEKDFVKQLVGEINDNSFQEEISKKFTEELKQKILQKYPDIKPLVLVNQLFSDGIIDDNENFAEDGYDKLKAAYPEAFPKGLDKGKVSNAKDEGKDTIIMREGKYEELKALWELIHHKAVLQYKIKDEAEFVDLFTAYLRENAAKFPQAGICTAVNEAYINNGLMLSRRIDSIEDEDFIRFNTMTYREFLEKLAQTAKIQMQTLHQAFYRVRDELNIGDFLNMQTIAQIKNGFNRFLLHHSFHKFELDYRLVGSKIHPTKFTNKDGKPRAVKKADLGRFEDTEHRPAAGYLFGEIFYDSDIEHENVANNQIEGVIVFTKIPRNSIKIPVAGGGTYSPDFAYIVKTKSGEILNFVIEAKGTDGAEDLRKSEERKIKHAEKLFAEISKEIKVVFKTQFDGERIAELIGQNMPAGGHSENEH*
GCA_006226155.1	SAVG01000033.1	19	PDC-S25	SAVG01000033.1_17	PDC-S25_WP_158408084.1	PDC-S25	16870	18372	+	SAVG01000033.1_16869-18372(+)_1	MNIKEFMSNYTNHPVLFIGTGMSLRYLDNSYTWDGLLSKIAIDLFGDDREYLNIKSRYCEDGRFQYEEIAEELQSKFDKVLENDPDGRFKEINDKFFENMRAGNTLSRFKIYISTLLSQLNYKDNSNTELSELKKARKNVGSIITTNYDKLAQDIFEFNPLIGNDILLSNPYGSVYKIHGCVDDPSKIIITKKDYEKFKEKYELIRAQLLSLFIHNPIIFLGYNVGDENIKEILKTIFTYVEPNSPSANKIRRNFLLVEYEPESNNEDIVEHDIDITGFSTIRINKIKTDNFSQIYKALAELTLPISAMDVRKFQSIAKEIYTGGNIKVSFTEDMDNLNNSDKVVAIGSTKTISYNFQTTSEMMSNYFKIIEEENSQLLKLIDKHSIASTQYFPIYGFSRICSDIHKEAVLKRQQKEKLDHFIEEINRRCKNNHSSIQSILDDENISDTYKNDAIAWGIWNNQLSEDEVENYLKNFVNKKNTHYKRLLCMFDYKKYADTV*
GCA_006226155.1	SAVG01000038.1	20	RM_type_II	SAVG01000038.1_10	MTase_II_00164	MTase_II	9453	10454	-	SAVG01000038.1_9452-10454(-)_1	MHTPLTYIDLFSGAGGLSLGFEQAGFQQLLSVEMESDYCQTYRTNFPRHQLLQKDLTTLTEQDLTNCLNGQSVDLVIGGPPCQGFSMAGKIGRTFTDDPRNHLFKEFVRIVKIVQPYFFVMENVARLYTHNSGKTRIEIIQAFQNIGYSVECKILSAADFGVPQIRSRVIFIGRRDKGKISFPEPLQISHQTVGSAIGHFPKLAAGESNPHVANHEAMNHSAQMLEKMAFVKNGGNRNDIPEPLRPKTGDIRKYIRYNSNKPAVCITGDMRKVFHYEQNRALTVRELAALQSFPDNFIFCGSKIAQQQQVGNAVPPLLAKAIAESILKMSENE*
GCA_006226155.1	SAVG01000038.1	20	RM_type_II	SAVG01000038.1_8	REase_II_00131	REase_II	7266	8390	-	SAVG01000038.1_7265-8390(-)_1	MSNNQPNSQIYEDYWAFTNAFTNYNDQKFCTALNICLDFIDANQDQPYSNELYEALQQNIAQDSVMASQRTSKAMNLASVRKAINQFVKMGFIEPFLSSYTPLSRDYVQARTNRKRQTLLSKIVYTHSGFQRSVTENSNIRQINFLIKTLVEHPQGKLNKKEIAAMMLVDLKTFQQDYLTETELNDYFQQGIESGFIERKYNQISYLWNLLDKLDDLKRVGDDLYFAEDAQRIFGNLDEITVRKRDPYLHRLYKNQLQEESEEHYGNVKCMLEKLAYPVLIASHIKPFILSDDTEAYDPNNGLLLSRTLDSLFDLKYISFDDEGNMVKSKRLSDDVWRRWCDVKLDNNLLNDKRKSYLAYHRELMLQEDQEFHI*
GCA_006226155.1	SAVG01000038.1	20	RM_type_II	SAVG01000038.1_9	MTase_II_00171	MTase_II	8453	9460	-	SAVG01000038.1_8452-9460(-)_1	MNKKYPKINYIGNKEKIASWICDQLPSDVDTVADVFSGGCSFAYEAKKRGYRVITNDILAINYQIALALIENNHETLNDDDVAMIFSGSPHAGFMSQRYSEKFYFHDECQQLDLYRKNIGKLNNQYKRALAFTLMRRAMIRKMPYSRFTIPWEKVKQLRDEEYSYAKYGRRRAYHNESFQSHFLQNLDDYNQAVFNNGWRHHAFNQDIFDLLPNIQADAVYLDPPYTGTMNNYFGFYGLLDSYITSSIPKPFANHFMDKKQAVELFKRVINHLKPFKYWLLSYNNASYPNRDELEEMLGKNGRNVQILETPHVYKVTGKEKKQSHKEILFLVENT*
GCA_006226155.1	SAVG01000046.1	21	SoFic	SAVG01000046.1_13	SoFic__SoFic	SoFic	10216	11325	-	SAVG01000046.1_10215-11325(-)_1	MSNWKPDIPYNDLPPLPPKQDIESKTILKRCIAARASLARLKQAAELIPNQAMLINTLPVMEARASSEIENIVTTTDKLFQSLQMDTERQDPATKEALQYRTALFAGYESLASRPLCTQTAIMVCNAIKHPYETAIRKTGGTALKGGNSGNVVYTPPEGEETIRGKLANWERFIHESGDLDPLVIMAAAHYQFEAIHPFTDGNGRTGRILNSLLLIEKGLLDLPILYLSRYIIENRADYYRLLLGVTERQDWESWIIYILDGVADTADWTVSKIDAIRCLFEQTRQHIRTHAQGIYTHELVNLLFEQPYTRIANLEAAGIAKRQTASKYLKELSGIGVLQEIAIGRDKLFIHPRLMELLRGEGNSFTSF*
GCA_006226155.1	SAVG01000048.1	22	DMS_other	SAVG01000048.1_5	mads_3	mad3	2787	5636	-	SAVG01000048.1_2786-5636(-)_1	MCNHHPRHSHDNDTIRIRGARTHNLKNIDLDIPRHKLVVVTGLSGSGKSSLAFDTLYAEGQRRYVESLSAYARQFLQMMDKPDVDLIEGLSPAISIEQKSTSHNPRSTVGTVTEIHDYLRLLYARVGTPYCPEHKLPLSSQTVSQMVDAVLKLPEDTRVMILGPAVRERKGEFVDFFADLQAQGFARVRVDGEVYQLDEVPKLEKNIKHNIDVVIDRVKVKADIKQRLAESFETALRHGNERALAMEMDSGEEHWFSARFACPVCSYSLPELEPRLFSFNNPMGSCPTCDGLGNTNFFDPEKVVAHPELSLATGAIDGWDKRNQFYFQMIQSLAHHYKFDVNVAWETLPEKVKKVVLHGSGKEVIDFTYLSERGTTFNRSHAFEGIIPNLERRYRETDSETVREKLREYQNHRACPSCGGARLRKEARYVYVGGEPLHEVSAWPLTKTHRFFETLDLDGNKKQIAEKILKEITERLGFLINVGLDYLNLSRSAETLSGGEAQRIRLASQIGSGLTGVMYVLDEPSIGLHQRDNDRLLATLKRLRDLGNSVIVVEHDEDAIREADFVVDMGPGAGEHGGNVLIADTPENVAKCEKSVTGQYLGGKKSIAVPSERTPVNPDRMLVLKGARGNNLKNVTLELPLGLITCITGVSGSGKSTLINDTLAKITARELNRAQEEPAPYDDIRGLEHLDKVINVDQSPIGRTPRSNPATYTGLFTPIRELFAGVPLSRERGYNVGRFSFNVKGGRCEACQGDGVIKVEMHFLPDVYVPCEVCHGKRYNRETLEIQYKGKNISQVLDMTVEEAREFFDAVPTVSRKLQTLMDVGLGYIRLGQSATTLSGGEAQRVKLALELSKRDTGRTLYILDEPTTGLHFADIALLLEVIGRLKGKGNSIVIIEHNLDVIKTADWIVDLGPEGGDGGGKVIAKGSPEEVAKVKGSYTGKYLKVVLK*
GCA_006226155.1	SAVG01000048.1	23	RM_type_II	SAVG01000048.1_3	MTase_II_00093	MTase_II	991	2124	-	SAVG01000048.1_990-2124(-)_1	MKSLEIFSGAGGLAKGLELAGFQHASFIELNKDACNSLRSNFNPKLVYQGDVADFDLSSQEGIEVIAGGPPCQPFSLGGKHLAHEDRRDMFPHAVRYVEYYRPKAFIFENVKGLLRKSFADYFEYILLRLTYPNLGILQNEDWKGHLTRLKEIEFNLYKGIKYKVSYQLLNAADYGVPQKRERVVIVGIRADLDIDWKFPKRTHSEDRLNWEKYVTGEYWEKHNEPKRFNKDIAEKLQKKYGIFEPEKKPWQTVRDTLSDIPHPLGNHKITGHEYRDGARIYPGHTGSGIDEPSKTIKAGGHGVPGGENMIRYDDGTVRYFTSYEAKLLQTFPEEFVISGAWGEAMRQIGNAVPVKLSEILGKHLMGVLSEKSSLHN*
GCA_006226155.1	SAVG01000048.1	23	RM_type_II	SAVG01000048.1_4	REase_II_00070	REase_II	2128	2769	-	SAVG01000048.1_2127-2769(-)_1	MNNNFDRSKHIYHNEAFVELVKDAIRFFHGTPVHTLPPPKQFKGAGVYAIYYIGNNPLYKQYADWNRLSYNAPIYVGKAVPKGWRQARNSDNALNQSTELFHRLKEHSRSIAAVSDLDPSDFMCRFVIFEGAGSDMIGTIEAALIKLHKPLWNSCVDGFGNHDPGKGRYEQAKSDWDVLHSGRVWADRLNGIPNSYESILENINTHLEIIKRK*
GCA_006226195.1	SAVC01000001.1	1	DMS_other	SAVC01000001.1_72	Specificity_II_00005	Specificity_II	73803	74771	-	SAVC01000001.1_73802-74771(-)_1	MVELQEIFDVSYGSKLDLNKMSSFNPTINFVGRSGKNNGVTASVDLLKNTKPYPAGLLTVALGGSVLSTFLQNKPFYTAQNVAVLNPKTEMTEQQKLFYCAAIFANAYRFSACGREANRTLRQLFVPSLDEIPSWVESVNLNPSAGVTEPKLKEPLDLPVVRQSKRLDEIFTIQNGIAATKLKEFEQRQKDTVVYIRPASTQARTLRSYIARDSVDEKHIFPCHTLFTSTNGEGSHTYSYVSTCEFVANSDVAVLTPIQSDMPIEVKLYYAKCITANRYLFSYGRKPKGEKLKSIMLPYFDQQEDFDYICRFIHTLLFSNNL*
GCA_006226195.1	SAVC01000001.1	2	PDC-S13	SAVC01000001.1_24	PDC-S13_WP_186842295.1	PDC-S13	23893	24744	-	SAVC01000001.1_23892-24744(-)_1	MTTENNAFENAKHIDETGNEYWSARTLQQILEYSEWRNFQRAIDKAITACETSGNDKNHHFVETNKMIALGKGGQREVADYRLSRYACYLIVQNGDPSKSVIAAGQTYFAVQARRQELQDEAAFRSLGEDKQRLLLCRQLREHNTDLAAAAKDAGVEKPVEYAVFQNHGYRGLYGGLDKQGIHSRKGLKKSQRILDHMNASEPAANLFRATQTEEKLRRKNIQGKTQANRVHFEVGQKVRQTIEELGGIMPENQPVPEKSIKQLENEEQKRLAATEQHQNGKK*
GCA_006226195.1	SAVC01000001.1	3	RM_type_HNH	SAVC01000001.1_126	bir_HNH	HNH	119817	120566	-	SAVC01000001.1_119816-120566(-)_1	MKKWTRDETLVALYLYYIIPFQKVSKDNPVIQEYAEILGRTPSALGMKIGNLGRLDPTLKVKNISGLSNGSKMDVVVWNEFSGDWEQLNKEFEGVISQYQSNDENSNIEIESPEIPKGRERFARISVRVNQGFFRSSVLAAYNNQCCITGLKQPELLVASHIKPWGEDKDNRLNPRNGLCLNALHDKAFDRGLLGIDENFKIIFSPLLAKTEGFDDLFKPYENRMIRLPERLNPSLEFLKFHRENIFQS*
GCA_006226195.1	SAVC01000001.1	4	RM_type_I	SAVC01000001.1_21	REase_I_00009	REase_I	19175	22273	-	SAVC01000001.1_19174-22273(-)_1	MNLETKPIAETPNFIVLDQYEKIEQSGSYQSENRLEAELIADLQNQGYEYRKDLNSQSRLLENLRAQLQRLNDVAFSDGEWARFLTEYLDRPAENITDKTRKIHDDHIYDFAFDDGRLKNIYLLDKKNLARNHVQLINQFEQTGTHANRYDVTVLVNGLPLVQIELKKRGVVVREAFNQVHRYSKESFNSENSLFKFLQIFVISNGTDTRYFANTTKRDKNSFDFTMNWARSDNHPIKDLKDFTATFLQKSVLLSVLLHYSVFDANDTLLIMRPYQIAAAERILWKINSSAQAKNWSGPESGGYVWHTTGSGKTLTGFKAARLATESAFIDKVFFVVDRKDLDYQTMKEYQRFSPDSVNGSESTAGLKRNLEKDGNKIIVTTIQKLNNLMKSEDNLPVYHRQVVFIFDECHRSQFGEAQKNLKKKFKKFCQFGFTGTPIFPENALGAETTAGVFGRELHSYVITDAIRDEKVLKFKVDYNDVRPQFKAVEAEQDEKELSAAENRQALLHPERIREITQYILSRFRQKTHRLNAGGKGFNAMFAVSSVDAAKCYYEAFKTQQAGSLHPLKTATIFSFAANEEQNAVGEIVDENFEPEAMDSSAKEFLQAVINDYNACFKTNFGTDSKAFQNYYRDLAKRVKNREVDLLIVVGMFLTGFDAPTLNTLFVDKNLRYHGLMQAFSRTNRIYDATKTFGNIVCFRDLEQATIDAITLFGDKNTKNVVLEKSYEEYMNGYTDSQTGEARRGYLDVAKELHERFPDPDKIETEKDKKDFAKLFGEYLRAENVLQNYDEFAALRELQNVDAADEDAMKAFQEKYYLSDEDVQEMRKVPMPSERAVQDYRSAYNDIRDWLRRQKAGEQKEQSKIDWDDVVFEVDLLKSQEINLDYILQLVFEHHKKIKGKAELVEEIRRIIRASIGHRAKEGLIVDFINDTDLDKVPDVPAILETFYTYAQEVMRHEAAGLIAAEGLNETAAKRYLTGSLKRGYASENGTELTETLPKMSPLNPQYLTKKQSVFQKIAAFVEKFAGIGADI*
GCA_006226195.1	SAVC01000001.1	4	RM_type_I	SAVC01000001.1_23	Specificity_I_00147	Specificity_I	23099	23548	-	SAVC01000001.1_23098-23548(-)_1	LHLVDFDDVPDKDIHREPSIIVKSRGIIEFEYYDKPFSHKNEMWSYHSVNKHIYIKYVYYFLKTQENYFRNIGSKMQMPQIATPDTDNYKIPITSLETQQKIVKILDKFTELEATLEATLEAELALRKRQYRYYRDLLLDFDNQIGGDS*
GCA_006226195.1	SAVC01000001.1	4	RM_type_I	SAVC01000001.1_25	MTase_I_00005	MTase_I	24860	26404	-	SAVC01000001.1_24859-26404(-)_1	MMTEMQQRAQLHRQIWKIADEVRGAVDGWDFKQYVLGTLFYRFISENFTDYMQAGDSSIDYAAMPDSIITPEIKDDAVKVKGYFIYPGQLFCNIAAEAHQNEELNTKLKEIFTAIESSASGYPSEQGIKGLFDDFDTTSSRLGSTVADKNKRLAAVLKGVAELDFGNFEDHRIDLFGDAYEYLISNYAANAGKSGGEFFTPQSVSKLIARLAVHGQEKVNKIYDPACGSGSLLLQAKKQFDEHIIEEGFFGQEINHTTYNLARMNMFLHNVNYNKFHIELGDTLTNPKLKDSKPFDAVVSNPPYSIDWIGSDDPTLINDDRFAPAGVLAPKSKADFAFILHALNYLSGRGRAAIVSFPGIFYRGGAEQKIRQYLVEGNYVETVIALAPNLFYGTCIAVNILVLSKHKDNTDIQFIDAGGFFKKETNNNVLTEEHIAEIVKLFADKADVPHIAQNAAQQTVKDNGYNLAVSSYVEAEDTREVIDIRQLNAEISETVAKIERLRREIDEVIAEIEA*
GCA_006226195.1	SAVC01000001.1	5	RM_type_II	SAVC01000001.1_64	MTase_II_00164	MTase_II	64507	65631	+	SAVC01000001.1_64506-65631(+)_1	MLSKQISNLNSSSNKPKILSLFSGCGGLDLGFHQAGCETVWANDFSHWACESFRKNIGDVIVEGDIEQINPNDPTIPDCDIILGGFPCQDFSMIWKQPGLEGERGNLYKSFLRFVNAKKPKVFVAENVKGLLTANKKKAIQQIITDFENCGYYVQAKLYNFAEFGVPQFRERVLIVGVRLDTGFDFRHPEPTHNETGENGLKPYVTAGQAISNIPQNASNNELLKISDKTRRMLELIPEGGNFTDIPKDHPLYVKGMISHVYRRMHRNEPSKTIIAAGGGGTWGYHFPEPRAFTNRERARLQSFPDDFEFVGSTTEVRRQIGNAVPPQGVVELAKSILPIFSDNYEKVDLHEKLVEEKEILFHDRLSKIRGGKQ*
GCA_006226195.1	SAVC01000001.1	5	RM_type_II	SAVC01000001.1_65	REase_II_00132	REase_II	65628	66665	+	SAVC01000001.1_65627-66665(+)_1	MNTVFSNIANAKITEKSLNAVWMDLFKSADEVLMATGYVSNDAVVELHKILELNDHIQKIDLLVGMHYLEGFSHLQYDSLCKLNDFLRHEKRGAVYVSPFVKFHGKMYSFKNYQKINGLIGSANLTCFWDSTERTYETMLHLNGKPAQILQADIQSTIHKLGKNIQEVERPSKFIEHNSHLENCLGVQKIAPEQIRQLFAQTSEYHFSIPAKTEEKSNLNVFFGEGRRDKRGFVKPRPWYEVELIVSKDITSQEGYPVLKSFTVITDDGWQFQCKTSGDYSKNFRSENDLKTLGKWIKGRLESHGCLQNNEKITHETLREYGNDHFELRSTDNPDVWLLSFKGKN*
GCA_006226195.1	SAVC01000001.1	5	RM_type_II	SAVC01000001.1_66	Helicase_II_00001	Helicase_II	66666	68555	+	SAVC01000001.1_66665-68555(+)_1	MLRTYLNQLTPPELADSVKNTVDGFMEKLSQTEPKIAQNVLLLGNVQSGKTAQVLGVLSALADDGDHKVFLYLTTDSVDLQDQTVKRAKANLKNFIVLSEADDRSFMEVMKAENPILVVIKKNARVLKRWRNLFASQSSLKGYPLVIVDDEADAASLNTNSDKPAKDASTINKLLNDIKNSCCQSLFIQLTATPQSLLLQHEESDWQPEFIHFFEAGEKYIGGNFVFSDPPSYIVRFIDSELDDMKDESGEIAEGAKQALLSFLITCAEFALCDKANCNFALHPSYKIQDHQAFSKKIQAFLNDLVQAVNNGEDLAGSFKESYLDLQKTKPDIHHFDEIYEKLTALLENKQISTLVVNSQTETDFDLEKGFNIIIGGNVIGRGLTIPKLQTVYYSRTAKKPNADTFWQHSRIFGYDRDKSLLRLYIPFDVYYFFVQLNQANNLIIGQAKNSGGNIQVIYPKNINPTRKNVLKFDSINQIVGGVNYFPLHPNEDNLSEINKILPSILKDEIQSDLYQIDIEDLFLVLDKLGRYVPDDWNKEKFIAGVEALKAQRPSFKTYVLIKTGRKLSRATGTMLSEDDRKLGEKYPNDLFLTLYQVVGNKDKGWQGKDFWLPNIKLPHNGLVYQSAK*
GCA_006226195.1	SAVC01000001.1	6	RM_type_IIG	SAVC01000001.1_73	REase_MTase_IIG_00024	REase_MTase_IIG	74771	75595	-	SAVC01000001.1_74770-75595(-)_1	MFALAASNMILRGDGKANLHQSSCFMTDFQDLIKNPKPETGLKRPNVGFLNPPYAQSKSDAELHELYFVKEMLDMLAEGGTGIAIIPVSCVIAPSKAKSEIVKYHRLKAVMSMPSELFYPVGTVTCIVVFEAHKPHFQTVVIDPDTQEEISTKKACRKTWFGYWRDDGFEKTKHLGRIDLYDRWQGIKARWLEHYLNNEVHTGESVTAFVTDNDEWVAEAYLETDYSKITRADFEQVVREFALFQLLGAEVGPTENLDNESYEDDDNNDFGDDE*
GCA_006226195.1	SAVC01000002.1	7	PDC-S12	SAVC01000002.1_125	PDC-S12_WP_034891581.1	PDC-S12	119593	120255	-	SAVC01000002.1_119592-120255(-)_1	MDSRKFTEASKRRLGELLDAKSEQGNTMRCDEVQGFMTALLSGPDKLAPLDWLPEVLGDESQFTAAERSEIERLVLAMAMETTAAMSDKKLPDLWLYDDGEGGSDFYTWCNAYLYGLDIVPTDWFEAADDEAFEELFYPVMALGGIYDEEENGAIRLQFTEGELAELASELPYALADIYRYWQAVINKPQTVRREGEKTGRNDPCPCGSGRKYKACCGKN*
GCA_006226195.1	SAVC01000002.1	8	RM_type_II	SAVC01000002.1_151	MTase_II_00093	MTase_II	145927	146865	+	SAVC01000002.1_145926-146865(+)_1	MQFTSLEICAGAGGQALGLERAGFSHVALIEIEPSACQTLRLNRPDWNVIEGDVRLFQGEGYDGIDLLAGGVPCPPFSKAGKQLGKDDERDLFPEAIRLAKETDPKAIMLENVRGLLDPKFENYRNHITEQFAKLGYLGQWKLLYAADYGVSQLRPRVLFVALKNEYTNFFKWPEPNSEQPKTVGELLFDLMSENNWQGAHNWRLKAAQIAPTLVGGSKKHGGADLGPTRSKRAWAELGVDGSGLWDSAPPEDFSGMPRLTVRMTARIQGFPDNWQFFGKKTPMYRQIGNAFPPPVAEAVGRQIIKALKKEN*
GCA_006226195.1	SAVC01000002.1	8	RM_type_II	SAVC01000002.1_152	REase_II_00129	REase_II	146866	147726	+	SAVC01000002.1_146865-147726(+)_1	MNPLFTQERRIFHKKLLDGNILATNNRGVVSNADGSNTRSFNIAKGIADLLHSETVSERLPGQTSGNAFEAICSEFVQSAFEKLQHIRPGDWNVKQVGSRNRLEIARYQQYAHLTALAKAAEENPELAAALGSDYTITPDIIVTRNLIADAEINRNEFLVDENIATYASLRAGNGNMPLLHASISCKWTIRSDRAQNARSEGLNLVRNRKGRLPHIVVVTAEPTPSRISSIALGTGEIDCVYHFALYELEQILQSLNYEDALDLFYIMVNGKRLKDISDLPLDLAV*
GCA_006226195.1	SAVC01000004.1	9	RM_type_II	SAVC01000004.1_62	REase_II_00120	REase_II	69987	70472	+	SAVC01000004.1_69986-70472(+)_1	MRKNGKRKTLSIIVGVVDKKKNLKHLAMVYGIDYCADAECYLKIKNQIKEGIGNIGGIQFAETKELGRVNRIDPLNITYLRVRGMWGIENPWFVFNYIYQRNMEKSFNFMAIINEDKWNSFNNTDKLLAIQDSKLAISDIKIKNPNNPARLRNAKLITYHL*
GCA_006226195.1	SAVC01000004.1	9	RM_type_II	SAVC01000004.1_63	MTase_II_00164	MTase_II	70477	71469	+	SAVC01000004.1_70476-71469(+)_1	MKIISLFSGCGGLDLGFEKAGFEIPAANEYDKTIWATFKANHPKTHLIEGDIRKIKEEDFPEEIDGIIGGPPCQSWSEAGALRGIDDARGQLFFDYIRILKSKQPKFFLAENVSGMLANRHNGAVQNLLKMFDGCGYDVTLTMANAKDYGVAQERKRVFYIGFRKDLEIKFSFPKGSTVEDKDKITLKDVIWDLQDTAVPSAPQNKTNPDAVNNNEYFTGSFSPIFMSRNRVKAWDEQGFTVQASGRQCQLHPQAPKMEKHGANDYRFAAGKETLYRRMTVREVARIQGFPDNFKFIYQNVNDAYKMIGNAVPVNLAYEIAAAIKKTLER*
GCA_006226195.1	SAVC01000006.1	10	RM_type_II	SAVC01000006.1_49	REase_II_00128	REase_II	48747	49799	-	SAVC01000006.1_48746-49799(-)_1	MTLEEQQAKEALDGIIKKSRVHLYKPIQIAEILYHDRCIKQLDFLNLDTYRNQSKRWRDEICRRFLGRISTSSAKFQDNLFEKNAIPPEKLAVLGTLNRQSDGGVESYIYKQFFNRFSQMSEALAYVGNTDRYSFQLSEFLNLFWLEPGLKRSIDKIYEIVVYALFDALVSELGITVSIDFPKENLFLWEEYQDFAEKIITMPKNEHLKLPAKIHRVGVTNAADRGLDMWSNFGLAIQVKHLSLDEELAEDIVSSISADRIVIVCKKAEQSVIVSLLTQIGWKSRIQNIVTEDDLISWYEKALRGQYPIAEALLENIKTEIMREFPAVNEANEFLDFAQNRGYDITVTHF*
GCA_006226195.1	SAVC01000006.1	10	RM_type_II	SAVC01000006.1_50	MTase_II_00058	MTase_II	49796	50743	-	SAVC01000006.1_49795-50743(-)_1	MYKTIDLFSGIGGIRLGFEKYGCTNVFSSEWDKYARQVYEANFGEKPFGDINGIDPSDIPDHDILLAGFPCQPFSIAGKGLGFEDTRGTLFFNIAEILKTKQPKAFLLENVKRLTTHDSGRTFRIVLETLKQLGYTVYFKVLNTLDFGLPQKRERIYIVGFSDNIPFYFPEPINQYRPLGELLENDRDVEPSYFLSDTLKQKRLAALKKAPPTPSIWHENIGGNVSALPYSCALRAGGSYNYLVVNGVRRLTGREMLRLQGFPDDFEINIPYSQVRKVAGNSVSVPVIEAIAENMLASLSGKVEQKGQLDLLEAG*
GCA_006226195.1	SAVC01000009.1	11	cas_type_other	SAVC01000009.1_44	pfam01930	Cas4	47547	47756	-	SAVC01000009.1_47546-47756(-)_1	MDTKTGRLKPVEYKRGKPKPDPVDEIQLCAQGLCLEEMTGQTVSEGALWYMQTRHRVPVVFSDGLRPLQ*
GCA_006226195.1	SAVC01000009.1	11	cas_type_other	SAVC01000009.1_45	cas1_DVULG	Cas1c	47732	48196	-	SAVC01000009.1_47731-48196(-)_1	MRKLQNTLYITTQGSYLHKERETLVVEQERKKVAQLPVHSIGHIFCFGNVLVSPFLLGFCGENNVNLAFFTENGCYLGRLQGRQNGNVLLRRAQYRVSEQSPMPIACNIIAAKIRAIRKRARACVLSGRYTFRRKNRASAAYWIWWKWIQKQAV*
GCA_006226195.1	SAVC01000009.1	11	cas_type_other	SAVC01000009.1_48	Cas4c_WP_149685095.1	Cas4c	49497	50147	-	SAVC01000009.1_49496-50147(-)_1	MTALLTETQRENQDTRLIPLSALQHYAFCPRQCALIHNAQAWAENCLTAQGKALHERVDSDEPETHKGVRFERTVHVSAEKPGISGILDLVEMDTKTGRLKPVEYKRGKPKPDPVDEIQLCAQGLCLEEMTGQTVSEGALWYMQTRHRVPVVFSDGLRAQTLATIAAVCKLLNSGQTPPPDYGKRCKACSLAEICQPELLGKRDRSVGYVKGLFGE*
GCA_006226195.1	SAVC01000009.1	11	cas_type_other	SAVC01000009.1_50	cas_Csd2	Cas7c	50549	51091	-	SAVC01000009.1_50548-51091(-)_1	MCKNFFDIRTFGAVMTTEVNSGQVRGPVQLAFAQSIDPIVPPEVSITRMAVTNEKDLEKERTMGRKYIVPYVVYRVHGFISANLAAKTGFSDDDLAKLWQALTLMFEHDRSAARGEMAARKLVVFKHDSALGSQPAHKLFDTVKVERVNGESGTPASGFGDYKISVVSDGLNGVSVEEYL*
GCA_006226195.1	SAVC01000009.1	11	cas_type_other	SAVC01000009.1_52	cd09757	Cas8c	51749	52615	-	SAVC01000009.1_51748-52615(-)_1	MILASLVRYYRRLATETDETGNPKVPSYGFSEEKIGWILVLDKEGRLKTVVPNLTADKKPQPKLMSVPRPEKRTSGIKPNFLWDKTAYALGVEANKNKAEAKEKPFTPSEKTFEAFKQYHLDLLQNSEDEGLQALCRFLQNWQPAHFAAENLPAEMLDSNTAFSLEKPTALIHKREAAQTLWAGCLKSDEALESLCLISGDTAPIARLHPAIKGVFGGQSSGGSIISFNKEAFSSFGKEQGANAPVSEQSAFAYTTALNYLLRRENNHCLTIGDASTVFWAEADDIVD*
GCA_006226195.1	SAVC01000015.1	12	DMS_other	SAVC01000015.1_8	DndA_00001	DndA	5771	6985	-	SAVC01000015.1_5770-6985(-)_1	MTVKTPVYLDYAATTPVDKRVAEKMIPYLTETFGNPASNSHAFGWTAEEAVEKARADIAALINADPKEIVFTSGATESDNLAIKGAANFYKTKGKHLITVKTEHKAVLDTMRELERQGFEVTYLGVQENGLIDLEELKAAIRDDTILISIMWVNNEIGVVQNIPAIGEICRERKIAFHVDAAQACGKVPVDVEAAKIDLLSMSAHKVYGPKGIGALYVRRKPRVRLEAQMHGGGHERGFRSGTLPTHQIVGMGEAFRIAKEELAQDTAHYLKLRDIFLKGIEGIEEVYINGDLEHRAPNNLNVSFNFVEGESLIMAVKELAVSSGSACTSASLEPSYVLRALGRNDELAHSSLRITFGRMTTEEEVQFAAELIKSKIGKLRELSPLWEMFKDGIDLNSIEWAAH*
GCA_006226195.1	SAVC01000015.1	13	RM_type_III	SAVC01000015.1_11	REase_III_00005	REase_III	9131	11905	-	SAVC01000015.1_9130-11905(-)_1	MANNKTLFDWVEDRKSMLEEMEQTDFFALPEFVSNNLKYPFFEWQKSALENFVIFDRTSKLKDFPDIKNRPTHLLFNMATGAGKTMMIAALILYYFEKGYRHFLFFVNKNNIVYKTENNFIDPTHPKFLFTEKILQGDTVIPIRKVETFSQYSDGIEIKFTSIQKLYNDIHTERENQTTLADLHELNLVMLGDEAHHLNAQTKGKKQGELDLEKEMNDRTSDAEIERKGWEHMVLELLLNKNGNPGQNVLLEFTATLPENTEVQQKYADKIITKFGLKEFLQKGYTKEINLVSGTLNKKERVLHALLFAWYRHQIALKYGIANFKPVMLFRSKTIDESKADYLAFLNWVENVQADDFSFLTTFSTSLNDSNNANEQGKTRTEQALKFMQENKFEFVHLANWIKQNYQKHNVIITNSETNKNKTEKTDSETEKLLNNLEAADNPIRAIFTVDRLTEGWDVLNLFDIVRLYEGQNGGGSNKKSGKTAAATVSEKQLIGRGVRYFPFAFEGKQPNKRKFDNDMQHELRILEELFYYTHDEQSRYITELKNELRKDGYLPEKDDDKVLATFKLKSEFADNKDFRELLIWANKKIPNPNAKSNNADSLQANPQTLSFQVHGNQLLQETQFTADENDETARQIGTQNNFTQTIKMSEMERHIFNKALHIKGKNSQSLFHFDRLQSKLDIQNRNELQNKLLKDWQIEFLGLEQDKQVRPDDKLAGCLKILEMVEKHLNESDIPFIGTKEFTPKKLWEIFGTPKQKWVKKDDIKTAIATQNDWYVMDNFAGTGLEEALIQFISARLGDLKSQYDVHLIRNEEVFKLNNFADGEGFMPDFVLLLKDKQKSSSDSVDDFLHYQIFIEPKGGHLVENDSWKEAFLKSITVEYGRDKILQKNTPHYRLIGLPFFTDHQKNGQFTELFPLGAASLEK*
GCA_006226195.1	SAVC01000015.1	13	RM_type_III	SAVC01000015.1_12	MTase_III_00004	MTase_III	11895	13268	-	SAVC01000015.1_11894-13268(-)_1	MKNRLEIAKELLKDDGLIFVQCDDKEQAYLKVLLDETFTRENFINCIAVKMSEPSGNKMAHTSHRLPKIKEYILIYKNKNIKLNPIREQKSEWDNEYNIFLENFTQEDKKFIDLIVNSQTENKEINGNTLKEIDILLKKISPISVNQKLAQLNIKDNEVIKWKLDNAYRIVRTAASSSVKKLADEKKEICQQQFFSVISKRDKLLYIVKSDYSKDAKAPRVQVLFAEDYLSISLCDLWTNINTTGLEAEGNVELKNGKKPESLIETIIKLATNENDIVLDYHLGSGTTAAVAHKMNRQYIGIEQMDYIETLAVERMKKVIDGEQGGISKAVNWQGGGEFVYAELSPFNETAKQQILACENSDGIKTLFEGLCERHFLKYNVSVNEFSQIIEEPEFQSLALDEQKQMMLEMLDLNQMYISLSEMDDEQFAGCLNDDDKALSRAFYQSVKHQAEKKDGE*
GCA_006226195.1	SAVC01000021.1	14	DMS_other	SAVC01000021.1_3	MTase_I_00016	MTase_I	2127	3728	-	SAVC01000021.1_2126-3728(-)_1	MTEQHFTEQIKSLIDSLKTICANYGLGNDGNEFKIISQAFLYKFLNDKYDFEVKKIRKEKPDEPIEFVNMDIDGKTAVLKPEHSIKYLSERQNGADFAKLFDDTLTDIAACNADLFSVKTEGGAKIVLFERISQYITDEGRRDDFCRALISKLAGFSFEAIFAQKFDFFATIFEYLIKDYNSNSGGKYAEYYTPHAVARIMADILVPEEVRGQIRSVDVYDPSAGSGTLLMNVAHVIGEDKCMIYTQDISQKSSNLLRLNLSLNNLVHSLNNVVQGNTILSPAHKDASGCLKKFDFIVSNPPFKLDFSDFRDRLESDENHERFFAGIPKIKPTKKEKMEIYQLFIQHILFSLKENGKAAIVLPTGFITAKSGIDKKIREYLVENKMLAGVVSMPSNIFATTGTNVSILFIDKVNKDKVVLIDASGLGEKISINDNQKTVLSHEEEQKICHTFTHKQAVEDFSVVVGYDEIKAKNHSLSAGQYFEVKIDYVDISADEFVQKIAGFSADLDKLFAESAELEKEIKDRLAMLKFNS*
GCA_006226195.1	SAVC01000021.1	14	DMS_other	SAVC01000021.1_6	Specificity_I_00017	Specificity_I	5198	6400	-	SAVC01000021.1_5197-6400(-)_1	MNHFKKQQIQNIADFNPREQLAKGALAKSVPMAMLKEFQRQITGYEIKAFNGGAKFRNGDTLLAKITPCLENGKTAFVDILDDGEVAFGSTEFIVLRAKNETNPEFLYYFAISPDFRKRAIECMEGTSGRQRVNENALKTLELPIPEPQIQQSIAAVLSALDKKIALNKQINARLEEMAKTLYDYWFVQFDFPDANGKPYKSSGGDMVFDETLKREIPKGWGSIELQSCLAKIPNTTKILNKDIKDFGKYPVVDQSQDFICGFTNDEKSILNPQDAHIIFGDHTRIVKLVNFQYARGADGTQVILSNNERMPNYLFYQIINQIDLSSYGYARHFKFLKEFKIILPSKDISQKYNEIANTFFVKVRNNLKQNHHLTQLRDFLLPMLMNGQVSVRCSGARDG*
GCA_006226195.1	SAVC01000021.1	15	PDC-S05	SAVC01000021.1_7	PDC-S05_WP_026981758.1	PDC-S05	6447	6680	-	SAVC01000021.1_6446-6680(-)_1	MHNNDIIIYTTEDGLSEFTLRELDGELWLAQKEIAELYQTSKQNIGKHIKAIFAEQELDDSVVNFQFTTAADGKNYR*
GCA_006226195.1	SAVC01000021.1	16	RM_type_II	SAVC01000021.1_31	MTase_II_00058	MTase_II	33357	34628	+	SAVC01000021.1_33356-34628(+)_1	MQQIKFIDLFSGMSGIRKGFEQACRKQSVACECVFTSEIKPAALEVLKQNYPDEVPYGDITKIETGDIPDFDILLAGFPCQAFSFAGKRLGFEDTRGTLFFDVARILKAKKPKGFILENVEGLVTHDRKDSTQKIGRTLTVILETLEALGYYVSWKVLNAKDFGIPQNRKRIYLTGSLKSKPDLSFETSPSPKLKNILESGLPTESSPFIKKLLKKFPPSELYGKSVKDKRGGKNNIHSWDIELKGAVTEEEKQLLNILLKERRKKKWASEIGIDWMDGMPLTKAQISTFYKHPDLQNILDSLTDKGYLVLEHPKQKIGGQRIKDESLPKGYNIVSGKKSFEINKILDPNDVAPTLVAMDMEHLFVVDNGGLRTLTGKEGLRLFGYPDDYSFDIPKKDRCDLLGNTVAVPVIKAVSERLLHTL*
GCA_006226195.1	SAVC01000021.1	16	RM_type_II	SAVC01000021.1_32	REase_II_00134	REase_II	34644	35375	+	SAVC01000021.1_34643-35375(+)_1	MIKLTAQQIFDKLLDEEKILSANGQIRFFLGDVDIIVKQKDVVGNIIQEWLGGWLRKREIEFDVSTNTQMPPDFFLNKKDRSRELLEVKAFNRNACPGFDIADFKMYSDEIIHKPYMLDVDYLIFGYDMDDNGNVTIKDLWLKKVWQITRSMDGWAINLQVKKGVVHKIRPGVWYSINKKNMPMFECLEDFVSAIEETVYQNPATRHNASLWKKKFEEAYKKHYNRSISIPRWHEIAHKYKKK*
GCA_006226195.1	SAVC01000021.1	17	kiwa	SAVC01000021.1_4	KwaB_00001	KwaB	3795	4634	-	SAVC01000021.1_3794-4634(-)_1	MNFVLAKITCKKDLVKILSDDHIFPDFSYENLNFITYNYDYNLDDDTWFQIENLKNQDFCPKFLDNSNLFDSKMFSEIKKEEINIEKLKYLVSCTNDALFFQKITSSLLLKKKHLLTICGNGAKLCEPQDLLVIKDIPDAVYIIKDDKLIFRTLSSISNIFKGIEDLYREATNTEVQQFLESDFIDLKEDFLSEKVSIPNRKRIALVQDRLNNMTLDQRQELLNYLAEYNNILKFNADGSRVEISTDVQLKHLLYGIDERYYTTALGKEKRLANSVQPI*
GCA_006226195.1	SAVC01000021.1	17	kiwa	SAVC01000021.1_5	KwaA_00015	KwaA	4645	5205	-	SAVC01000021.1_4644-5205(-)_1	MDKLFKILLNISSTSLLLSIYFIKSQYYILDLTWFYRVISNHWIEPISKLSLLFYFLIPFIATATVLWLSKYLGKDEFKQGEVKELEYVNDNFLPSYLGYFFVALSIPDNNLFLLFVMYGIIFLLVSCSKSFYFNPVFFLFGYRFYQAKTESGLLLVLISKQEFRTPQSVSSIAVYRINNFTFLEK*
GCA_006226195.1	SAVC01000023.1	18	RM_type_III	SAVC01000023.1_18	MTase_III_00010	MTase_III	16827	18623	+	SAVC01000023.1_16826-18623(+)_1	MNWLGKSYARLLRNLPPETLISEDKTHNAKPENAGSQNLLIRGDNLEVLKHLKNAYANSVKMIYIDPPYNTGSDGFVYQDDRKFTPAELALLANIDEDEAARILDFTDKGSNSHSAWLTFMYPRLYIARELLKDDGVIFISIDDNEAAQLKLLCDEVFGEGNFVAQLPWRKRTAKSDVPFGISQDYEWIFVFAKSCQFIAATKGKERRYYETDDFPDRPWRTHDLTKQTTAAERPNSFFTMVDPKTGKKYPANPNATWRVTKDTFQDYYNKGKIVFPDDYDFLNISNPVMRYFKDDDMKKAGEDFGKVAVSSRLPENVGTLADAVAEYLAIFSRTLPENIGMTKEGTKEITDLFGSKIFTFPKPSQLIKFLVSISSKSNDLILDFFAGSGTTAHAVMQLNAEGQNGNRRYICVQLPEKTAEKSEARKAGYPTIFDITKARIEKAAAKIRVEHPDYTGDSGFKIFQTADNFRQHPDKDFSPEQPDLPLNDELSEEQLQTLLTTWTLYDGAALTTPVEPVRLGSYTAYLCEKRLYLLNKGFTSADLLAFIKKLDDDADFNPNRVIVFGSNMASAMQHELDQAVRGYTNKKEIELNVIIRV*
GCA_006226195.1	SAVC01000023.1	18	RM_type_III	SAVC01000023.1_19	REase_III_00003	REase_III	18713	21652	+	SAVC01000023.1_18712-21652(+)_1	MSGFNYEKNQPHQMRAVSAVLGVFDGATPKYRTADENPELLFAAKQYANNILKVQSQNGIDGRFPDRSDDQNILDISMETGTGKTYTYTQTMFELHRWLGVFKFIVVVPTLSIKAGTQQFLQSKALAEHFEQDFGGDYEGVRLKTYVVESAKKNKGKKSNAPITIEQFVKAENKKEIHVLLINAGMVNSSSMNDTGDKALKDLFDNPVDALAAVRPFMIVDEPHKFPTRDSAKTWGNIKRLKPQYILRYGATFNDEYYNLLYRLTAVDAFNDGLVKGVRVFQEEMQGGMDAAVKLVSSDGKEAKFELNEKDKKQTFKLAKGEDLAQIHPAISDLKIDKMNKTVVVLSNGLELKTGAVINPYSYSQTVQDAMMQRAVAEHFKLERALLAERAPQPKIKPLTLFFIDDIAGYRSGNELSGSLKDKFESWIRAEAARRLKTESDPFYRDYLQKTLDDVSACHGGYFSKDNTDSDDRIEQEINEILHDKEKLLSLDNPRRFIFSKWTLREGWDNPNVFQICKLRSSGSTTSKLQEVGRGLRLPVNELMARVRDVPYKLNYFVDSSEKDFVKQLVGEINDNSFQEEISKKFTEELKQKILQKYPDIKPLVLVNQLFSDGIIDDNENFAEDGYDKLKAAYPEAFPKGLDKGKVSNAKDEGKDTIIMREGKYEELKALWELIHHKAVLQYKIKDEAEFVDLFTAYLRENAAKFPQAGICTAVNEAYINNGLMLSRRIDSIEDEDFIRFNTMTYREFLEKLAQTAKIQMQTLHQAFYRVRDELNIGDFLNMQTIAQIKNGFNRFLLHHSFHKFELDYRLVGSKIHPTKFTNKDGKPRAVKKADLGRFEDTEHRPAAGYLFGEIFYDSDIEHENVANNQIEGVIVFTKIPRNSIKIPVAGGGTYSPDFAYIVKTKSGEILNFVIEAKGTDGAEDLRKSEERKIKHAEKLFAEISKEIKVVFKTQFDGERIAELIGQNMPAGGHSENEH*
GCA_006226195.1	SAVC01000030.1	19	PDC-S25	SAVC01000030.1_16	PDC-S25_WP_158408084.1	PDC-S25	16619	18121	+	SAVC01000030.1_16618-18121(+)_1	MNIKEFMSNYTNHPVLFIGTGMSLRYLDNSYTWDGLLSKIAIDLFGDDREYLNIKSRYCEDGRFQYEEIAEELQSKFDKVLENDPDGRFKEINDKFFENMRAGNTLSRFKIYISTLLSQLNYKDNSNTELSELKKARKNVGSIITTNYDKLAQDIFEFNPLIGNDILLSNPYGSVYKIHGCVDDPSKIIITKKDYEKFKEKYELIRAQLLSLFIHNPIIFLGYNVGDENIKEILKTIFTYVEPNSPSANKIRRNFLLVEYEPESNNEDIVEHDIDITGFSTIRINKIKTDNFSQIYKALAELTLPISAMDVRKFQSIAKEIYTGGNIKVSFTEDMDNLNNSDKVVAIGSTKTISYNFQTTSEMMSNYFKIIEEENSQLLKLIDKHSIASTQYFPIYGFSRICSDIHKEAVLKRQQKEKLDHFIEEINRRCKNNHSSIQSILDDENISDTYKNDAIAWGIWNNQLSEDEVENYLKNFVNKKNTHYKRLLCMFDYKKYADTV*
GCA_006226195.1	SAVC01000036.1	20	RM_type_II	SAVC01000036.1_10	MTase_II_00164	MTase_II	9453	10454	-	SAVC01000036.1_9452-10454(-)_1	MHTPLTYIDLFSGAGGLSLGFEQAGFQQLLSVEMESDYCQTYRTNFPRHQLLQKDLTTLTEQDLTNCLNGQSVDLVIGGPPCQGFSMAGKIGRTFTDDPRNHLFKEFVRIVKIVQPYFFVMENVARLYTHNSGKTRIEIIQAFQNIGYSVECKILSAADFGVPQIRSRVIFIGRRDKGKISFPEPLQISHQTVGSAIGHFPKLAAGESNPHVANHEAMNHSAQMLEKMAFVKNGGNRNDIPEPLRPKTGDIRKYIRYNSNKPAVCITGDMRKVFHYEQNRALTVRELAALQSFPDNFIFCGSKIAQQQQVGNAVPPLLAKAIAESILKMSENE*
GCA_006226195.1	SAVC01000036.1	20	RM_type_II	SAVC01000036.1_8	REase_II_00131	REase_II	7266	8390	-	SAVC01000036.1_7265-8390(-)_1	MSNNQPNSQIYEDYWAFTNAFTNYNDQKFCTALNICLDFIDANQDQPYSNELYEALQQNIAQDSVMASQRTSKAMNLASVRKAINQFVKMGFIEPFLSSYTPLSRDYVQARTNRKRQTLLSKIVYTHSGFQRSVTENSNIRQINFLIKTLVEHPQGKLNKKEIAAMMLVDLKTFQQDYLTETELNDYFQQGIESGFIERKYNQISYLWNLLDKLDDLKRVGDDLYFAEDAQRIFGNLDEITVRKRDPYLHRLYKNQLQEESEEHYGNVKCMLEKLAYPVLIASHIKPFILSDDTEAYDPNNGLLLSRTLDSLFDLKYISFDDEGNMVKSKRLSDDVWRRWCDVKLDNNLLNDKRKSYLAYHRELMLQEDQEFHI*
GCA_006226195.1	SAVC01000036.1	20	RM_type_II	SAVC01000036.1_9	MTase_II_00171	MTase_II	8453	9460	-	SAVC01000036.1_8452-9460(-)_1	MNKKYPKINYIGNKEKIASWICDQLPSDVDTVADVFSGGCSFAYEAKKRGYRVITNDILAINYQIALALIENNHETLNDDDVAMIFSGSPHAGFMSQRYSEKFYFHDECQQLDLYRKNIGKLNNQYKRALAFTLMRRAMIRKMPYSRFTIPWEKVKQLRDEEYSYAKYGRRRAYHNESFQSHFLQNLDDYNQAVFNNGWRHHAFNQDIFDLLPNIQADAVYLDPPYTGTMNNYFGFYGLLDSYITSSIPKPFANHFMDKKQAVELFKRVINHLKPFKYWLLSYNNASYPNRDELEEMLGKNGRNVQILETPHVYKVTGKEKKQSHKEILFLVENT*
GCA_006226195.1	SAVC01000043.1	21	SoFic	SAVC01000043.1_13	SoFic__SoFic	SoFic	10217	11326	-	SAVC01000043.1_10216-11326(-)_1	MSNWKPDIPYNDLPPLPPKQDIESKTILKRCIAARASLARLKQAAELIPNQAMLINTLPVMEARASSEIENIVTTTDKLFQSLQMDTERQDPATKEALQYRTALFAGYESLASRPLCTQTAIMVCNAIKHPYETAIRKTGGTALKGGNSGNVVYTPPEGEETIRGKLANWERFIHESGDLDPLVIMAAAHYQFEAIHPFTDGNGRTGRILNSLLLIEKGLLDLPILYLSRYIIENRADYYRLLLGVTERQDWESWIIYILDGVADTADWTVSKIDAIRCLFEQTRQHIRTHAQGIYTHELVNLLFEQPYTRIANLEAAGIAKRQTASKYLKELSGIGVLQEIAIGRDKLFIHPRLMELLRGEGNSFTSF*
GCA_006226195.1	SAVC01000046.1	22	DMS_other	SAVC01000046.1_4	mads_3	mad3	2322	5171	-	SAVC01000046.1_2321-5171(-)_1	MCNHHPRHSHDNDTIRIRGARTHNLKNIDLDIPRHKLVVVTGLSGSGKSSLAFDTLYAEGQRRYVESLSAYARQFLQMMDKPDVDLIEGLSPAISIEQKSTSHNPRSTVGTVTEIHDYLRLLYARVGTPYCPEHKLPLSSQTVSQMVDAVLKLPEDTRVMILGPAVRERKGEFVDFFADLQAQGFARVRVDGEVYQLDEVPKLEKNIKHNIDVVIDRVKVKADIKQRLAESFETALRHGNERALAMEMDSGEEHWFSARFACPVCSYSLPELEPRLFSFNNPMGSCPTCDGLGNTNFFDPEKVVAHPELSLATGAIDGWDKRNQFYFQMIQSLAHHYKFDVNVAWETLPEKVKKVVLHGSGKEVIDFTYLSERGTTFNRSHAFEGIIPNLERRYRETDSETVREKLREYQNHRACPSCGGARLRKEARYVYVGGEPLHEVSAWPLTKTHRFFETLDLDGNKKQIAEKILKEITERLGFLINVGLDYLNLSRSAETLSGGEAQRIRLASQIGSGLTGVMYVLDEPSIGLHQRDNDRLLATLKRLRDLGNSVIVVEHDEDAIREADFVVDMGPGAGEHGGNVLIADTPENVAKCEKSVTGQYLGGKKSIAVPSERTPVNPDRMLVLKGARGNNLKNVTLELPLGLITCITGVSGSGKSTLINDTLAKITARELNRAQEEPAPYDDIRGLEHLDKVINVDQSPIGRTPRSNPATYTGLFTPIRELFAGVPLSRERGYNVGRFSFNVKGGRCEACQGDGVIKVEMHFLPDVYVPCEVCHGKRYNRETLEIQYKGKNISQVLDMTVEEAREFFDAVPTVSRKLQTLMDVGLGYIRLGQSATTLSGGEAQRVKLALELSKRDTGRTLYILDEPTTGLHFADIALLLEVIGRLKGKGNSIVIIEHNLDVIKTADWIVDLGPEGGDGGGKVIAKGSPEEVAKVKGSYTGKYLKVVLK*
GCA_006226195.1	SAVC01000046.1	23	RM_type_II	SAVC01000046.1_2	MTase_II_00093	MTase_II	526	1659	-	SAVC01000046.1_525-1659(-)_1	MKSLEIFSGAGGLAKGLELAGFQHASFIELNKDACNSLRSNFNPKLVYQGDVADFDLSSQEGIEVIAGGPPCQPFSLGGKHLAHEDRRDMFPHAVRYVEYYRPKAFIFENVKGLLRKSFADYFEYILLRLTYPNLGILQNEDWKGHLTRLKEIEFNLYKGIKYKVSYQLLNAADYGVPQKRERVVIVGIRADLDIDWKFPKRTHSEDRLNWEKYVTGEYWEKHNEPKRFNKDIAEKLQKKYGIFEPEKKPWQTVRDTLSDIPHPLGNHKITGHEYRDGARIYPGHTGSGIDEPSKTIKAGGHGVPGGENMIRYDDGTVRYFTSYEAKLLQTFPEEFVISGAWGEAMRQIGNAVPVKLSEILGKHLMGVLSEKSSLHN*
GCA_006226195.1	SAVC01000046.1	23	RM_type_II	SAVC01000046.1_3	REase_II_00070	REase_II	1663	2304	-	SAVC01000046.1_1662-2304(-)_1	MNNNFDRSKHIYHNEAFVELVKDAIRFFHGTPVHTLPPPKQFKGAGVYAIYYIGNNPLYKQYADWNRLSYNAPIYVGKAVPKGWRQARNSDNALNQSTELFHRLKEHSRSIAAVSDLDPSDFMCRFVIFEGAGSDMIGTIEAALIKLHKPLWNSCVDGFGNHDPGKGRYEQAKSDWDVLHSGRVWADRLNGIPNSYESILENINTHLEIIKRK*
GCA_006226495.1	SBGU01000005.1	1	PDC-S07	SBGU01000005.1_28	PDC-S07_WP_110056698.1	PDC-S07	36679	37119	-	SBGU01000005.1_36678-37119(-)_1	MTDCPEPNVKLDAGLPVVLVAAIALIDMDGRVLIAERPEGKSMAGMWEFPGGKVEEGELPEAALIRECKEELGIDVSAACLAPFAFASHSYEKFHLLMPLFLCRKWEGLVQGMEGQRTKWVKIRDLGDYPMPPADIPLVAMLRDFF*
GCA_006226495.1	SBGU01000016.1	2	pycsar_unknown	SBGU01000016.1_5	Cyclase_00002	PycC	5134	6729	+	SBGU01000016.1_5133-6729(+)_1	MPWDAAVATARINTAIQNAPRASFMVENYNAGFMARFQVRNAAHLASTGKALKSALVDLPHNQAVLVDGVHIYANLINFGSILIDKDGETSRSHERALQFLHTYYSAFDRLISQRGAIRVDFHGARLHAVIIEPFDDEARRIQAAIELSQEFKMLADRVNDEFFGGREPASLRVGIDSGKCLAIDDGSKSEAEPLFLGSAANVAAKLADGEETGLFLSERAQAILRSDFTSLEDDVQFSARPLDEGLALMMGRKGALNPGHPAMINAKALIESVIRDWREDLALGRVELGDVKFSFHEHKLPLRDIEFQDLMPSNTVRMPMVVIFADIDGYTRFVDDAIRTGRVQQALQAIHVLRAELNNVLYDDFGGRKIRYIGDCIHGVLASGTGTSVDEEKTVREAVGCASGMRSSFNIALGALGLASDLGLAIGIELGQTPITRLGIRGDRSLRCCTSKAVQESEALQGGLDGTETALGDNAHAAAPGIVKDYFGHGGTVQGLEYDVYEAIIAEKIEAPALVAAKPWQPEPNRSHMS*
GCA_006226495.1	SBGU01000016.1	2	pycsar_unknown	SBGU01000016.1_6	Cyclase_00006	PycC	8078	8782	+	SBGU01000016.1_8077-8782(+)_1	VTLREELDAHVYGTYSSAWDRRAGRVVPESDDIQLGNQGVDLEAAMIYADLTASTQLVDGYLDWFAAEQYKVFLHCASKIIRAEGGEIRSYDGDRVMGVFVGDMKRTNAVRAALKINWAVNHIINPRLKQRHPNTPYLLSHVVGVDCSNVFGVRAGIRGSNDVAWIGRSANYAAKLSSLKVGSFKTWITRSVYDGMADLAKFGGPSNANMWVEHRWTQMNDFQIYGSTYEWVIT*
GCA_006226495.1	SBGU01000021.1	3	cas_type_other	SBGU01000021.1_33	mkCas0066	Cas6	41202	41606	-	SBGU01000021.1_41201-41606(-)_1	MLEPRPFGRFVRLTFRSPVKLGGRHALGTHLPDIFLSVARRVSGLARWQGLDVHMDWHTCRTMADLLPCEQDLVAESWVRFSKAQGGMAIPMFGLRGTVDFERPPPLAIALLLLGESCHAGGGVAHGLGRYSLS*
GCA_006226495.1	SBGU01000021.1	3	cas_type_other	SBGU01000021.1_34	COG1343	Cas2	42081	42368	-	SBGU01000021.1_42080-42368(-)_1	MVDRAELCVICYDISDTKARARVADILESRAARVQGSVFEARLSRHAARALMAELRPHLLAGDSLRLYRVGDRQLDHCDNYGGPAIGAGARYWLL*
GCA_006226495.1	SBGU01000021.1	3	cas_type_other	SBGU01000021.1_35	Cas1_IIIb_Cas1_IIIb	Cas1_IIIb	42369	44396	-	SBGU01000021.1_42368-44396(-)_1	MASLFDHIIAADSLARAWQKVYRNAGAPGGDGVSTGAFAADSDLRLRRLAHDLASGLYRPGPLRWLMIPKRQGGQRQLAIPCVVDRVAQTSAAMVLAPVLEPHFEDSSFAYRPGRSAEQAARRVALLRRQGFHWVVDGDLKDYFDSIPHRPLLDRLARYVADDRVLDLVALWLEASSDAGVGVPQGSPISPLLANLYLDDVDEAIAGQGVRLVRFADDFVLLCKSRPKAENALERLQGLCAAHGLALNADKTRIVGFDQAFSFLGKKFVRSLMVDSLGNPGGDPVQQPPTDGPGNLPDADAEGPEARDDTGAVVQPSVLIKKPETAAQAPMPDDSGTPGRLPAIRPLYVLEAGRRVGLAHGTALEVREGDTVLLRVPLKEVGRLELGHRVEAEDQALRALADEGVIVHFLDGMGGLSGTLYPAGLGDGRLQLAQARYALDAGLRLAHAGRVVAGRLGNMHALLKRLNRRRKLEMVDAATDRIAHLRRKLVIARSLDGLRGMEGEAASRYWRALNASLEHGWSFARRDRHPAPDPVNAVLDWTASLLCRDVGAAIGRAGLHAGFGTLHAEGRGREACAFDLMEEFRAPLAEGLCVYLFNNRVLGRDDFIKQDGGVRFASGSGTKLIANYEKWLARPVRSPQGKARISWRDLILLQARALADSYVADTPYEPYRMDF*
GCA_006226495.1	SBGU01000021.1	3	cas_type_other	SBGU01000021.1_36	shah_acc_0116	C3a116	45269	46072	-	SBGU01000021.1_45268-46072(-)_1	MDTRPYVFLLGGHDLEMQTIADLVTATRGRAALRDCGLSWGAGARAYEADIRALLAADDNIPVLVELADDLPADVPRDRLIFIDHHGARAGTANPSALRQVHTLLADAPAWSRWFDLVEANDIGHMRALRALGASAAEIRQVRDADRRAQGIGPADEAEARRAIAAARQRGSLTHVRTDSPSSSAIGDFIEPEYGGPGAENLLVETPVALNFFGAGHVIRALADVPGAWYGGALPARGYWGVNLVPGAARDTLVQTLLDLCGRAPQT*
GCA_006226495.1	SBGU01000021.1	3	cas_type_other	SBGU01000021.1_37	cls000253	Csm3	46219	48726	-	SBGU01000021.1_46218-48726(-)_1	VSNDRFYNNYHFVPLSSHGAGEHLGSDAADFRKNGPGHDGHDRYDKDLYSGRIVCVLEVDTPLVVGANITSGTKGANDESAYGRVTPFELNGQPALPATSLKGMISSVAEAASGSAARVFGEDFPVTFRKMARDALSAMGIIERDGDTFYVRPLVVPVVQIDGTHSSYCINSKPERSKLWEAAFHRFKGVKGYLGNYRGGSLKDYSLDGEQGGLPNHKMAAESLGARHYAAINPAVFTKTDIASVIRGLGPDRKMAKKPANTFIGFNLTDVFSSAGPSRTAGHVRVFEVAGRDIPNTKKHELFIPDPAECRNDRLLLRPEVIATFDALALERAQSNNNNRVGSSRDGGKKSGEWLPALERLPYLPDMPGMAEQWREDPATGAVVPALTEGQIVYFDIANFADAEGKPIVSEISFSAVWRDCSRYTEDGTPKCATLGRFARQETDPEILPYSADRTRISIVERMFGFVEGDKKGGRRAKNSHRVAFSGKLRFSHGVLPPGTDASTVLDDEIPLKILATPKPPAPALYFRHKGPSYRPIRKKDLSVDRHDLQGRKFYLHQEAQADAQPWKTKVPLVDGPDVDRTASQKNRVRPIKSGTRFWFHIDFDNLNVNELSLLCFALQPSERFRHKLGMGKPLGLGSVQLVPQGLFLIDRAGRYGGQSLFDTQRYGRCLPGRREDQLWFEQPAYRHERQLCEQSLQGSGSAPFMACSAEWHAKHGAKGKPLHNQISALLAIGENTFPAPGGNAQETFVHYPLEAGQLASGRRRAAELEGEGFKWAVANEKRAEQFANSLHGSKHPKVAPAGEAAARQYSALEPIKNGQIEPMKAVSTPPPKKR*
GCA_006226495.1	SBGU01000021.1	3	cas_type_other	SBGU01000021.1_38	Cas7_IIId_WP_033024066.1	Cas7_IIId	48736	50244	-	SBGU01000021.1_48735-50244(-)_1	MADGTPINRVLVKADVFALTPLAVRTGAQEAAETPNDDAGSGKPLAIDLDILGRPMIPASSFRGVFRAFLGTSGGPVADMLFGHGPRAAEKETNGQTRQVQVARGGKLEFVNLMSSDKDPRFETFCQTAIDNATRTAGDAMLRASRLAAAGTRFSLEITADSLTGAEIEFLAAALLAFAAEPRQVGASASTGAGLIELQDLQLFAMDETAIAAWLSEPDIPSWRDYIRKYPVDMAALAGAIPGLIAPTDEDDIRIDLVLDFDAPFLVATTDTAGQADLAPFEFSISHSDLRSVVRLPGSSMKGAWRAQASRILNTLGLGAEDAEAMFLAPLFGDVGQRGALEFHHFKVDDGAFEDRIQEFVAIDRITGGARSGAKFNVRRPDSLRLKGGMRLRRDRLVANFGDTENGRDHAQACIGLLALVARDFGEGDMPLGFGSRKGFGVPTVDLAASVMELGVAGSQSAWLPEQMQGPLASVLELAEVKAFLDGAVAELRRQLQRAAAE*
GCA_006226495.1	SBGU01000021.1	3	cas_type_other	SBGU01000021.1_39	cls000259	Csm4	50244	51980	-	SBGU01000021.1_50243-51980(-)_1	MIQEYRLKLWLQGPILTRSSDVGDFGIDTVFARLPDGTPYIAGSHVLGKLRHALRILGPLVEAGERTAALDAWLGTNEGDVFKGQDGRRPVYVSDLVAETKGVSGRRTRIKISPETGTVEPGALQVMEQPYGVGETVLFTGALRLLMPEADAMKAARLLERALNWLTQMGGMRGIGFGRVDKATLHDNSAATSTSLVEGAPARLALKLVFSDPFCIADRRAGKNLFSSSHIVPGSAFKGALAHMMQIAAGPDACSTLARHLSALRVTHFYPSAKGNAARRRPCPRSLVSTSAGLADIALVDGPCLIGGEVPAFGMDWKSKAYEAAEDLFGDWPSSQLRVRTAVSSETLSASPEQLFAYELSNVDKHDWHGELGLADVPVADRKAIIHELSTLLAHGIAPLGRSGAHASLCISWGADARTVQNLREGDLHVLTLASPALILDQRNAYGPAISDVFDGAVDLVRCFTSERMAGADFMANRFSAGRAYRPWLLTETGSVFVVRIKDPETAAQKLNDLQAHGLPLTRAIRETYLLSADGPDLWRECPYIRQNGFGEIIVDQQEHLQMQPAPTSLTLVKMGAA*
GCA_006226495.1	SBGU01000021.1	3	cas_type_other	SBGU01000021.1_40	mkCas0133	Cas10	51977	53761	-	SBGU01000021.1_51976-53761(-)_1	VGNYLLAVEAVDIYATVLDTNDLSTIRGSSLLLLKVPLAFGGENGALSRHVLQPADQAEAVSLGASRGVWKVTSDLAPAAIEERCRAVLDGAAMPDAADASLFEAAQFMRFVVACVPLEGDDGYLDALAAAQTRMRWNQMAGPNVRHRDEWSAVPHAQGTTGASGVRRGGNPVDLPDSAVCSLNGILPRQDMAENVKGQLNWISRSVSLRRRFGVAEKQAFYSDQLALLQDADAPSDGLAHALRDARDRLPMALHFASISEGGNLDLKENLRDKLALFYADGNGFGALQTAYIRGESTAHGQNQLARQTELDATLRTTRRRFLKALLELVHRDASGAPSDAEREERQALNWRHGGSGREGQVAIETVLRLETLLWGGDEFRFVLPARLGFDALKLFFDMTRGRHTGADSDEWCVGDRRMFHAAGLVFFHHDAPIANIIRLGDGLAEACKRKSRDQDLACISVLESFDQVGNSVEAYLAGRSPVGVAPDELLVDPANIALLVDTAKQLSVLDDGAGRRQLRQVVIALHAGGTEGGSYLAARDRLFALYPNVRGLLAPAMDAMGAHALWLLLEDYWDYLLIAAGGMATAGGTGVAA*
GCA_006226495.1	SBGU01000021.1	3	cas_type_other	SBGU01000021.1_44	TnsC_0_V-K	TnsC	61250	62287	-	SBGU01000021.1_61249-62287(-)_1	MKNSSRKLSDTALESLGAINAMVITHPRMMKAIRQVDYCRALSKGANEPECLLILGESGVGKTTIKEFYLRRYPRTETTSGTTIPVLAAAIPVPATMKAMATALLISLGDPSALRGSLDNKTQRLYKLIRECEVEILILDEFQHFIDRDNLRVLRSVSDWLKNLISETKVPVVLTGLPYSRNVLEANEQLMRRFSSQYVLEPFGAGHDMEEFRKFLSFVADRLPFEEKPAFGNLDMGRRFFSASQGYVSKVMKIVRGAAFLAFEECEKSITLGLLERAYRERILRPEGSLDRGTPAVNPFAVDWSFANGPALVPDQAPTLIGDKPRKQNKPALGADSALTLRDVF*
GCA_006226495.1	SBGU01000025.1	4	PDC-M49	SBGU01000025.1_50	PDC-M49A_WP_019767927.1	PDC-M49A	72137	74185	+	SBGU01000025.1_72136-74185(+)_1	MIKVDFHMHTVATPSDADFEFSMATLKAYVSEANLDAIAITNHNMFDLPQFLDIREELDIAVFPAIEINLDKGHLLLLSGLEEVEAFSEKCSKVTALLPDAKDTMSVEELHLIFGDLRQYILIPHYDKHPSMPDEVIEALSEHIDAGEVSSPKKFMYCLKNSDRLVPLFFSDSRMSDTLKQFPVRQTYLACGSATFADIKGCLKDKNKVFLSETEANKLFTIFPNGQKLSTGLNVVLGDRSSGKSYTLNQIEAEASQEIDAEAGKVKYLKQFSLVERDDVGDKRKFDKLLSDKESLLTSEYLSGLQEVVSDVVEVDLEHDRRRVGNYIESLIKYAKQVERHDAFSKARLFSEETFPLGDQENLEDLIASTKNLINNVQFKEIIEKHISIEGLKALVIELMTTWTRNDVERRKKKWINGIISEVRGKLQARTAATSPEEVDFYSIVQNMMKVSKFSEVVKLARTKREVERKSVQGFEVVASTANFDGAMDLRRHSRTTGKFSEAFSKYNNPYSYLQELKGIEELPHSELYKFFVKIEYKILNRDGYEVSGGERSEFNLLQEIQDAQKYDLLLIDEPESSFDNQFLKKEVNELIRAISRNMPVVLVTHNATVGASIQPDYILYTKKEVVEGEIQYRVYSGYPTSKDLVSPEQKKVSTYEITLGCLEAGEEAYSQRRKGYEDLKN*
GCA_006226495.1	SBGU01000025.1	4	PDC-M49	SBGU01000025.1_51	PDC-M49B_WP_147610291.1	PDC-M49B	74166	74459	+	SBGU01000025.1_74165-74459(+)_1	MKILKIESGKGLFFCSEVSEWKPIDEIDKQRLLTLLDQFLSVDFEMDAFDEELIQNQAQQIIYKSIYEKFQSLMENKDKFKDESDRKYLASIQKYQG*
GCA_006226495.1	SBGU01000027.1	5	Lamassu_Family	SBGU01000027.1_18	Lamassu-Fam__LmuB_SMC_Cap4_nuclease_II	LmuB	19024	20988	-	SBGU01000027.1_19023-20988(-)_1	MYFQLRKLILWPRHDGEPRIVEFQPGVVNVISGASKTGKSAVIPIIDYCLASDKCAIPVGVIRENCRWFGVLIDTVEGQKLLARREPGDKQSTSDMVMIEGPEVEIPARIEAKGTTTEVVKTMLNRLAGLTNLDFEPEADSNFKSRPSFRDLMAFTFQPQNIVANPDVMFFKADTTEHREKLKTIFPYILQAVTADILQARYELDRLSRILRRRENDLKALATAANAWRMEAQSWLRQAIEFGLLPVDQIIPTDWPEVVDLLRRVVEANGDAAHPTLAGVDAALDRLQALRAEETAVAAELTRHRQRLSELRRLLESSDIYGSSLRIQRDRLALSDWLQKLSTDAESSEPVAFISDGGKQKIDQLRDALASIEVRLRTHPSVSDTLDREVLRLRAAAETQLVRLNEIRREIGMLERDSKAAKQAIDRFDRMERFLGRLEQALELYDRTDQSAGLRQEIDALKAQITELQRKVSVSEIGRKLHNAVDSIEATTGRLIPRLDAEWPDAPIRLMISDLTVKVIRGTRDDYLWEIGSGANWLAYHVALTLALQIFFLDLPHHPVPGLLIYDQPSQVYFPRRAAGDSTADPVAWRDEDVVAVRKVFALLGEQVAAARDRLQVIVLDHADEDVWGDLPNVILAEEWRDRALVPLDWLDAE*
GCA_006226495.1	SBGU01000027.1	5	Lamassu_Family	SBGU01000027.1_19	Lamassu-Fam__LmuC_acc_Cap4_nuclease	LmuC	20988	21497	-	SBGU01000027.1_20987-21497(-)_1	MTALSTLGLTELDIVQNPAIGAYLIWQFTLGYQEEGSEAAPIPLAFLVLPVLLHRQTFDEVASTRKASGLPLFAAKFDKEREILMGIHGRAAQLRPLSLQSIGVAATSKLVRVDYDTAQLRGYSLDLLNAAKPRLPERLKGFAAAAGKLGYWFSKLSLAQVASTLRVDF*
GCA_006226495.1	SBGU01000027.1	5	Lamassu_Family	SBGU01000027.1_20	Lamassu-Fam__LmuA_effector_Cap4_nuclease_II	LmuA	21494	22663	-	SBGU01000027.1_21493-22663(-)_1	LNAEIKPTKHSAPGPYLGFALQPVRAFYHLLTAPKGAKVALELQDDVSVHYADGSVCLEQTKSALKQNPISDWDEDLWKAFENWRVMLEAGQCQPASTTFRLYVTPAKKGAFAEALAAAASNEEVDAALAVIKAKLDKKKTSPASAAKVLALLDAPEDQRHSLFGNFELEADADDPLESIRDRLRPSIAEAHIDIIVCSGIGQAKQAMDRLIRRGEKPILDVEAFRRDFHAFIRQNNLPGLLASLSESPDETLIAGIAAARPVFVRQLELIEATEEDRLRAVSDYLRASADKADWAERGEIFSGSLDGWDEDLIKKHGMAKGDVADLHGEKSAAIQGRLIYRQCAQHVAPLEGRAVPSHFVHGSFNDLADRRRLGWHGDYLTLLEGDGE*
GCA_006226495.1	SBGU01000027.1	6	gasdermin	SBGU01000027.1_22	bGSDM	bGSDM	23448	24248	+	SBGU01000027.1_23447-24248(+)_1	MVGCDRTSKDPLLRILLDDYGVHLLNRPHQDIRPGQLLMWQTENLHYFAKFEDVFGSNSNIPFKYTDREFYKTLASIYSSDVSTGISGKMTTLLAAMCGILPARVSAALKRASAKDIRIALSGPRWLYLDIAPTHMAINAQNNLSPNDAYAGWKIYLVTSVYLSRGVRFLFDKNIAAEVAAQLQCEAESAEVNLELESVANRELKWSLPSDEAAIFGVSFVELCKEEGKWVLHGVDHVMRVRGSSAKLDHAFVGDADTGSLFLNLS*
GCA_006226495.1	SBGU01000038.1	7	dXTPase	SBGU01000038.1_42	dGTPase	dGTPase	43589	44800	-	SBGU01000038.1_43588-44800(-)_1	MTDPLPRYEDILAPYACKPSESRGRVFKEPETANRSCYQRDRDRVIHSSSFRRLKHKTQVFVYHEGDHFRTRLTHSLEVAQIARSVCRSMHLNEDLGEALALAHDLGHPPFGHIGENVINSCMKDFDGFDHNAQALRLLTRLEHRYASFQGLNLTWETLEGLAKHNGPLVDAPIDHKNPPESLPFGFRDYLPEDDLMLHTWPSAEAQIAALADDIAYSSHDLDDGLRAGLFELEELKRIPIVAQLIDEVKWTYPGAPKDVMIHELVRRLINRMVADLMVESGKRLAALAPQCPDDIRNAGGPTVAFGKDMADAVKELKGFLFERMYRHYLVNRMASKAKRVVLDLFNLYISEPECLPTEWNERAGEANSPETARVVADFIAGMTDRFAFREHAKLFDLNRVSL*
GCA_006226495.1	SBGU01000041.1	8	Uzume	SBGU01000041.1_69	Uzume__UzuA	UzuA	67469	68284	-	SBGU01000041.1_67468-68284(-)_1	MAEIYLRDILNLGDLNAFKAHCAVRNDYGDQPLDVFARDRSEWHGWNAYKGQRDDFNRKYIFSLMSFYHEVDTWLFGGVYEVKGITDGTYDVALIDVAEEYIGRLKLKFRLPYRNRRPKLENCFDDFVVSEILPEQYTGQEFVGFDSIDISYGQLEAIVKNQKSDWRGALQNVKGVYLITDVSAGKRYVGSAYGDAGVWARWSCYVETGHGYNDELTKLIAEKGMGYARQHFRFSLLEFRPMSFDDRLLIEREGYWKQVLLTRGQWGYNKN*
GCA_006226495.1	SBGU01000043.1	9	RM_type_II	SBGU01000043.1_170	REase_II_00156	REase_II	213389	213901	-	SBGU01000043.1_213388-213901(-)_1	LTFRSHEDYQKLVEIWPAIEEYQKLASKHGINDIFQDNGGKLLQVLLLLGLETLPGREGNDAVDHTGREYELKSVNIDLTRSFSTHHHMNRTIIKKYRKVPWVFAVYRNIALQSVYLMEPENLEEYFRKWEDKWCADGEKAINNPKIPVKYVVKNAKLIYETDLDLFVGP*
GCA_006226495.1	SBGU01000043.1	9	RM_type_II	SBGU01000043.1_171	Control_protein_00002	Control_protein	213898	214134	-	SBGU01000043.1_213897-214134(-)_1	MNTKLNPTNVRRIFARNLRVVRQNLGLSQEALADAAGLHRTYVGSVERGERNISIDNIERLALALNVSPASLLEEAQN*
GCA_006226495.1	SBGU01000043.1	9	RM_type_II	SBGU01000043.1_172	MTase_II_00109	MTase_II	214190	215188	+	SBGU01000043.1_214189-215188(+)_1	MPVKLKTDPAYYTSLGGAYIGDSRQFLEQLEDDSVNLVVTSPPFALQRQKEYGNLDQHEYIDWFLEFGRLVRRKLRDDGSFVVDFGGAYMKGVPARSLYNFRVLIRMVDELGFHLAEDFYWFNPSKLPSPIEWVNKRKLRVKDSVNTVWWFSKSEWPKSDVTKVLAPYSDRMKKLIEDPDKFYTPKVRPSGHDIGKGFAKDNGGAIPSNLLQIPNSESGGQYLSGCKNVGTKSHPARFPAKLPEFFIRMLTDPDDLVVDIFSGSNTTGQVAEAEGRRWLSFEVLPEYVAASAFRFVDKGMPLDRMRAIYDRILKGDSVDIEASQQQVSLLLQ*
GCA_006226495.1	SBGU01000044.1	10	PDC-S15	SBGU01000044.1_49	PDC-S15_WP_206299025.1	PDC-S15	53834	54652	-	SBGU01000044.1_53833-54652(-)_1	MGLQTHRVNSLAKLIEIVKRDTAGWTNDGFAKPWFRGVSDAKYKLLPSIFRYGDLSQKEFDITKKFRLRAPGFGPTPHTDRIDQWLFLMQHHGVPTRLLDWSESLLVAVYFAVSRVKTAQGAKADAAIFAIDPTQLNLAAGMGSECNRANFPNTWAQNSALQTIKIAFGTASDRPIPVFHTPIAIYPSTIHARVGSQKSCFTLHGTLTSEIEAMFEGQPFLEAGYLRKYVLPKSRLAQFSDDLANCGVTHSSVFPDLDGLANELRHEFRFLD*
GCA_006226495.1	SBGU01000050.1	11	DMS_other	SBGU01000050.1_10	mads_3	mad3	5498	8956	-	SBGU01000050.1_5497-8956(-)_1	MRFSRLRLSGFKSFADPTELHIERGLTGVVGPNGCGKSNLLEAIRWVMGENRAKSLRGSGMEDVIFAGTDKRSARNLAEVTLVIDNHDRSAPTDYNDEDMLEITRRIERDSGSAYRINGKDVRQKDVQLLFADAATGAHSPALVSQGRIGSLINAKPQDRRAILEEAAGISGLHTRRKEAESRLKGAEGNLVRLQDVIQAMEVQIASLKRQAKQAVRYRSISGDIRQAEASLLYLKWKQAAEDVIELERKMREAATAAAAITGQVAELSAAQADLAATLPPLREADAEAAAKLQRLTIERENLDAEAARRREAAANLRASLEQIAGDRDREQEISADAGAALERLNSEKARLEAARDAEKDAEVSARERMETAQKAAGEAESAYDRQSEQAAQARARRSSLESDKLAINRRGDQLRAEQARIEREMDAMAAEDTVAAALKAAEVAVAEGEDRLAKSGEALQAAESATQQARARRNDADATRAELEGAAKTLMGEVASLSRLLEAASAKADSPVADRLKAKPGYERAVGAVLGEEAEAGLNDGASRFWQELPALEAATWPAGIEAIDQFVEAPAALKRRFAFAGLLPDGMDGAGLQAALKPGQRLVSKDGAFWDWDGYVQKAGAPGAAAVRLEQKNRLAALKAQHEKAAGEAERATAAAAQAGDAHQKAREAEQAMRQLRQETEKALADARRALVAAEQEASKRASRANMLKDTLARLKAEEAETRSRLDAIDARIAELPQNLALEEELKSLRAKVESLRAELSTARAAYDSLRREAQARTDRLSAIHTESGAWTLRVTSAEKQLKALDEREADTKKQLAAVEAGPEEHERRLQLLLDQLSLADAARTEANEKLQAAEVQLAEKDRALRAVQETQTEARERQIRAEAAVENAVSRRKDIALQVGERFECAPTQLMEKVGIESADRLPDASVLEVQLDRLKRERERLGAVNLRADEELTEIEEQLTHLTGERADLESAIARLRQAISSLNREGRERLLAAFEVVNQHFGELFKSLFGGGTAHLELTESDDPLDAGLEIFASPPGKKLQALSLLSGGEQALTALSLIFAVFITNPAPICVLDEVDAPLDDANVERFCNLLDEMTGRTDTRFLIVTHNAVSMARMNRLFGVTMAERGISTLVSVDLERASEMRDAG*
GCA_006226495.1	SBGU01000050.1	11	DMS_other	SBGU01000050.1_14	NEase_II_00007	REase_II	11050	12096	+	SBGU01000050.1_11049-12096(+)_1	MTSLAADLLAWYDANRRRLPWRAEPGAHADPYAVWLSEVMLQQTTVATVKDYFARFMKKWPTVTALAAAPLDDVLKEWAGLGYYARARNLHKCATVVARDFGGKFPDTEAGLRALPGVGDYTAAAIAAIAFDVPATVVDGNVERVISRLRRLEEELPGAKKSIRALTGEITPDRRPGDFAQAMMDLGATVCTPRNPKCLLCPWARACAARAAGDAERFPQKAPKKEKPTRRAVAFWLVHDGHVLLERRAPKGLLGGMPGLYSTPWTERPDFPAKAEWLTSVPSDDYWKPVEGLAKHTFTHFHLETRLVSAKAAQRLNLENGFWHPLDRLDDVGLPTVFAKMAKLVSGQ*
GCA_006226495.1	SBGU01000050.1	11	DMS_other	SBGU01000050.1_17	oMTase_00027	oMTase	13131	14246	-	SBGU01000050.1_13130-14246(-)_1	MAFAAKATPMGPGFGTLPLDTIVQGDCIDAMNAMPAKSVDVIFADPPYNMQLKDTLHRPDHSKVDGVHDAWDKFSSFAAYDEFTYRWLNAAKRVLKDTGTIWVIGSYHNIFRVGTALQNLDYWVLNDVIWRKSNPMPNFRGTRFTNAHETLIWAAKSADKGGYTFNYDAMKAMNDDTQMRSDWTLPICSGKERLKSGDKKAHATQKPESLLYRVLMASTKPGDVVLDPFFGTGTTGAVAKKLGRHFIGIEREDAYIEVAQARLDAIEPLDNHALGYTEGKRAQPRIPFGTLVERGLIQPGDTLYDTKRRFAARVRTDGTLVSDNTKGSIHQVGARVQGAPACNGWTFWHIERKGELLPIDDLRQQVIAEMH*
GCA_006226495.1	SBGU01000056.1	12	RM_type_II	SBGU01000056.1_190	REase_II_00067	REase_II	199653	200492	-	SBGU01000056.1_199652-200492(-)_1	MIISEVFGFGVGDKSKEAWDSRNAKLCPFRNSPCTKSSKTEPLGICSLSDGEEAAALCPVRFLERDRCFVDAARLAFGPGASFGVFPEVRILRIEAEEDDQKDRKIGKVDYLLGKIENGEVTDFAAVEVQAVYFSGGEIRSSLNQYMNQPMGNVPLAERRPDFRSSAQKRLMPQLELKVPVFRRWGKKFFVVVDSQFFRALPGFKQTTQSNSELTWLGYPLRRVGERYQIQDPNIVFSEWDEIKNALREGTPPEPSDIIEELQTKLCRPSGGRPKMLTT*
GCA_006226495.1	SBGU01000056.1	12	RM_type_II	SBGU01000056.1_191	MTase_II_00112	MTase_II	200511	201656	-	SBGU01000056.1_200510-201656(-)_1	MNKNLTAIDLFCGAGGLSEGFRQAGFKILAGNDIFEAAGRTFALTHPEATFFPGSIYDLRGAELLAPSGLKKGELTCLVGGPPCQAFSVYNHQRGMHDARSHLFREYLRIVDEIEPEWIVMENVTGILSLAGGAAVDEILLGFKQRGYHVEYRVLRAEEYGVPQERRRVVFIGNRCKKPILWPTRSHGEGLKEFTTIRDAIGDLPPLENGQDVSNANYLTAPSGDYQRLIRGNSKVVLNHAAPKLGAINLERMRHIPQGGSWRDIPHELLPAGMQRAKRSDHTKRYGRMAWNGLSSTVLTKCDLHWGAFIHPEQERTITVREAARIQSFPDWFEFLGSRTEQYIQVGNAVPPLLGRHIGKAVINSSINSVEKDMVQSEVAA*
GCA_006226495.1	SBGU01000060.1	13	PDC-S36	SBGU01000060.1_7	PDC-S36_WP_084151199.1	PDC-S36	8871	9650	-	SBGU01000060.1_8870-9650(-)_1	MLAKDLSGQSYSKSEHRRQLQPLLQGRSEGSIEFKHQNISAVLMGGGEPWILGYKPAGNFQASLEDAIVRFLERAPVWNFHQAGTAKAPKVHDGASLFIGAAPTLSNQPTPENIEQMRRIARKFDPAGRDARNRALGRAGEELVLEYERATLTNSGRGDLAKRLRWVSDLDGDGAGYDIASFEPDGRPRLIEVKTTKSGWNWTPFHITRNELAVADERRDEWCLVRVWDYMREPKAFELRPPLDRHVSLTATNFQASFQ*
GCA_006226665.1	SBGK01000026.1	1	DMS_other	SBGK01000026.1_1	MTase_I_00004	MTase_I	336	1802	+	SBGK01000026.1_335-1802(+)_1	VFEQTFKSIDDVLWKDAGCSSELDYTEQTSWMLFLKYLDDLEEERKLGAELEGKDYQYIIDPEHRWSAWAAPKDITGNFDHNNALTGSDLIDYVDGELFPYLKGFKQRAESPDTLEYKIGEIFGEIKNKIQSGYSLRDALEKVDELRFRSQEEKHELSHLYETKIKNMGNAGRNGGEYYTPRPLIRAMIDVVQPKIGETIYDGAAGSAGFLCEAYDYLRQGARQNKQLSTSDLKTLQERTFYAKEKKSLAYVIAIMNMILHGIETPNVIHTNTLAENLQDIQPSNQHDIIFANPPFGGKERKEVQQNFPIKTGETAFLFLQHFMKMLKPGGRAAIVIKNTFLSNTDNAAIALRKELLQNHNLHTVLDCPAKTFLGAGVKTVVLFFTKGEPTQKVWYYQLDPGRSLGKTNPLNDNDLKEFVELQKTFADSDKSWSLNVAELDQTNWDLSVKNPNAKEEAELREPKEIIAEIISLDKQSEAILAKIQELV*
GCA_006226665.1	SBGK01000026.1	1	DMS_other	SBGK01000026.1_2	Specificity_I_00048	Specificity_I	1802	2977	+	SBGK01000026.1_1801-2977(+)_1	MVWPTKNIGELCEILDSKRKPITKKDRVEGPYPYYGATGVLDYVEGYLFDEDLVLIGEDGAKWGAGDNSAFSISGKTWVNNHAHVLKPSRDILLDAWLIYFLNAQDLSAFISGMTVPKLNQGRLREIPVPIPPLLEQKRIVAILDQAFADIDKARALTEQNLKNARELFESYLQQVFSQCGEGWKKTTLGEATGGVFTGPFGSLLHKSDYIENGIPLVNPAHINATGINADYRKTVSGDTAEKLSSYRMRAGDIVIARRGEMGRCALINDDEDGFLCGTGSFFMKSSDRVVGSYLVSYLRSDFCRTRLEQIAGGAVMPNLSNSDLSNFSLYLPSVGKQKEIAKLVDEISSQLETVVEIYDRKIKALDELKKSLLQKAFSGELTRDSEEVAA*
GCA_006226665.1	SBGK01000026.1	2	PDC-S23	SBGK01000026.1_3	PDC-S23_WP_205131397.1	PDC-S23	3072	4061	+	SBGK01000026.1_3071-4061(+)_1	VTNPIEIYQTDNQSIEVRFDSRHETLWLSLQQIADLFERDKSVVSRHLSNIYKEGELERTATVAKNATVQTEGSREVKRQVEYFNLDAILSVGYRVNSKKGTQFRIWATQRLKEHLVQGYTLNQHRFEQNAEALKQALALIEKTAQSPQLTAEAGSGLVEIVSRYTHTFLWLQQYDEGLLDDPQGQAGGVLPTADEAMQRVNQLKADLIARGEATPLFANLRDDGLAAILGNLDQSVFGEPAYASVESKAAHLLYFVVKNHPFSDGNKRSGAFLFVDFLHRNGRLLTANGEAVINDTGLAALTLLVAESDPKQKDVIIRLIMTMLASRQ*
GCA_006226665.1	SBGK01000073.1	3	DMS_other	SBGK01000073.1_1	MTase_I_00004	MTase_I	298	1776	+	SBGK01000073.1_297-1776(+)_1	VFEQTFKSIDDVLWKDAGCSSELDYTEQTSWMLFLKYLDDLEEERKLGAELDGKDYRYIIDPEHRWSSWAAPKDASGNFDHNNALTGSDLIDYVDGELFPYLKGFKQRAESPDTLEYKIGEIFGEIKNKIQSGYSLRDALEKVDELRFRSQEEKHELSHLYETKIKNMGNAGRNGGEYYTPRPLIRAMIDVVQPKIGETIYDGAAGSAGFLCEAYDYLRQGGRLGIEGKKQLSTSDLKTLQERTFYAREKKSLAYVIAIMNMILHGIETPNVIHTNTLAENLQDIQPSNQHDIILANPPFGGKERKEVQQNFPIKTGETAFLFLQHFMKMLKPGGRAAIVIKNTFLSNTDNAAIALRKELLQNHNLHTVLDCPAKTFLGAGVKTVVLFFTKGEPTQKVWYYQLDPGRSLGKTNPLNDNDLKEFVELQKGFEGSDKSWWLNVADLDQTTWDLSVKNPNAREESELREPKEIIAEIIVLDKESEAILAKIQELV*
GCA_006226665.1	SBGK01000073.1	3	DMS_other	SBGK01000073.1_2	Specificity_I_00009	Specificity_I	1776	3005	+	SBGK01000073.1_1775-3005(+)_1	MVWHTSKLGDVCEMIKRGIGPKYAENDGVCVINQKCIRDHSVNYDLARQHNSELKKVSEDRYIKAGDVLVNSTGTGTLGRVAQIRVAPDEPVTVDTHVTIVRPKKGLFYSDFFGYMLIKIEEEIAAAGEGTSGQTELARTKLENEFFVSYPDSVSEQKHIVAILDQAFADIDKARALTEQNLKNARELFESYLQQVFSQRGEGWEEERMSEVCEGNITDGTHQTPKYFDEGYIFLSSKNVTSGVIDWENVRYIDESQHVEMQKRLSPRLNDILLAKNGTTGVAAIVDKEEVFDIYVSLALLRPSEKIEPRYLLHYVNSSHAKEQFNKRLKGIGVPNLHLKEIRDVVVSYPSSRKEQKKIIKQVDDLLSYRNALEVIYQEKLKAIDELKKSILQKAFSGELTRDSEEAAA*
GCA_006226665.1	SBGK01000073.1	4	PDC-S23	SBGK01000073.1_3	PDC-S23_WP_205131397.1	PDC-S23	3061	4050	+	SBGK01000073.1_3060-4050(+)_1	VTNPIEIYQTDNQSIEVRFDSRHETLWLSLQQIADLFERDKSVVSRHLSNIYKEGELERTATVAKNATVQTEGSREVKRQVEYYNLDAILSVGYRVNSKKGTQFRIWATQRLKEHLVQGYTLNQHRFEQNAEALKQALALIEKTAQSPQLTAEAGSGLVEIVSRYTHTFLWLQQYDEGLLEDPQGQAGGVLPTADEAMQRINQLKADLIARGEATALFANLRDDGLAAILGNLDQTVFGEPAYASVESKAAHLLYFVVKNHPFSDGNKRSGAFLFVDFLHRNGRLLTAKGEAVINDTGLAALTLLVAESDPKQKEVIIRLIMTMLASRQ*
GCA_006226665.1	SBGK01000076.1	5	DMS_other	SBGK01000076.1_3	Specificity_I_00056	Specificity_I	1435	2673	-	SBGK01000076.1_1434-2673(-)_1	MPFKMRTLGEVCEFSRGLTYKKSDEVDHSRNAVLRANNVTLETGEINFDEVKYISEEIEVPPSKKVKKGTLLICTASGSKKHLGKVGYIADDIDYAFGGFMGLLTPKACIYPKYLYWLTQSKGYSDFIMGLTDGANINNLKFSQLTEFPVPIPEFDEQKRIVAILDQAFVDIDKARALTEQNLKNARELFESYLQKVFSQRGEGWAVEPLENLVSEDCSLSYGIVQPGEDVDGGLPVIRPTDLTKEVIGLSGLKLIDPSKAQGYMRTELQGREILVCVRGSTGTTSIACESLAGANVTRGIVPIRFDPDKIFQRFGYYQFVSPLVQAQIKAATYGAALMQINIRDLRKISIAMPPLSLQKEIADKLDNIKPDLHKIEEIYFLKLAAFEELKKSLLQKAISGELTRDSEEVAA*
GCA_006226665.1	SBGK01000076.1	5	DMS_other	SBGK01000076.1_4	MTase_I_00004	MTase_I	2673	4151	-	SBGK01000076.1_2672-4151(-)_1	VFEQTFKSIDDVLWKDAGCSSELDYTEQTSWMLFLKYLDDLEEERKLGAELEGKEYRYIIDPEHRWSSWAAPKDANGNFDHDNALTGSDLIDYVDGELFPYLKGFKQRAESPDTLEYKIGEIFGEIKNKIQSGYSLRDALEKVDELRFRSQEEKHELSHLYETKIKNMGNAGRNGGEYYTPRPLIRAMIDVVQPKIGETIYDGAAGSAGFLCEAYDYLRQGGRLGMEGKKQLSTSDLKTLQERTFYAREKKSLAYVIAIMNMILHGIETPNVIHTNTLAENLQDIQPSNQHDIILANPPFGGKERKEVQQNFPIKTGETAFLFLQHFMKMLTPGGRAAIVIKNTFLSNTDNAAIALRKELLQNHNLHTVLDCPAKTFLGAGVKTVVLFFTKGEPTQKVWYYQLDPGRSLGKTNPLNDNDLKEFVQLQKTFVASDKSWPLNVSEIDQTTWDLSVKNPNAKEETVLREPKDIVAEIIALDKESEAILAKVQELV*
GCA_006226665.1	SBGK01000076.1	6	PDC-S23	SBGK01000076.1_2	PDC-S23_WP_205131397.1	PDC-S23	351	1340	-	SBGK01000076.1_350-1340(-)_1	VTNPIEIYQTDNLTIEVRFDSKHETLWLSLQQIADLFERDKSVVSRHLSNIYKEGELERTATVAKNATVQTEGSREVKRQVEYYNLDAILSVGYRVNSKKGTQFRIWATQRLKEHLVQGYTLNQHRFEQNAEALKQALALIEKTAQSPQLTAEAGSGLVEIVSRYTQTFLWLQQYDEGLLEDPQGQAGGVLPTADEAMQRINQLKADLIARGEATPLFANLREDGLAAILGNLDQTVFGEPAYASVESKAAHLLYFVVKNHPFSDGNKRSGAFLFVDFLHRNGRLLTATGEEVINDTGLAALTLLVAESDPKQKDVIIRLIMTMLASGQ*
GCA_006226665.1	SBGK01000086.1	7	PDC-S06	SBGK01000086.1_2	PDC-S06_WP_106028275.1	PDC-S06	579	3221	+	SBGK01000086.1_578-3221(+)_1	MEQPTFNIFEALSAWGNTLPGWQYLLLSKLVATEDLSDDVLEEVFTEFLIDQDLAGSDAVRVNLDMELPQFQANGPTVVSKLTAMVSVSGVNALTAGETLSFGPKLTVVYGPNGAGKSGYARVLKSACFTRSKDTGILGDVKLAKNRQPKPTATFTFDDGSSEVFVHQDHCQRLREGFAVFDSTCVRVHLDDRNAFQVMPYLFDVFPRMVAAFGKLQSKLREEITRRTPVVDKFSIQDSTSEVATMLANLTAQTNLVRMKELAMFGDIEAARLLAIEQQLVELRTTDPKEVIKKNEQRITDMNAIKGSITALKSSIKPVDVANIRETITQIRVLSERGSALSAAQFGGEPVQPVGTRAWRDLLAAAIDFNKEAYPEDTFPATVEKARCVLCHQILDEVSVNRLTRFYQMATNDIETELAVARQKLLGCSEALGKVGLAFFAEESAVRRTLRELDSALEADIAAHIGGYQFIVESLARVIADESDPGFSILEYDSVSDRLSALAERLRQDNEKLRLADPHGLIQTLMLEQQLLNDRKHLAGQYEGVASAVKDLKWITKANQCIRGFPTIQREVTSKQKALATELVAQGFIARFMDNCAALKLELPVQFRFAGDAGTTDRKIEIANASVSGIDPSRVLSEGEQTAAALADFLTEVELNGACAGIVFDDPVTSMDHVRKEAIAQRLVDEALRRQVIIFTHDILFTNYLATAAEEKGVAFAGRTIWRDDTDAPGAIDRLAFPHEYYEGAALDRAKKYFDLAQTLAGDLQRDALEKACGNLRTAYEDFIQKKLFNNVVRRWRENIAFTLDKVFFDEGIASRVHNRMVMLSRYIDAHSHSPDFHEVPLTLDVLADELAQFDSIKSDYSKAYKAWIKAKPKSTSVFT*
GCA_006226665.1	SBGK01000122.1	8	DMS_other	SBGK01000122.1_3	Orf5_00008	Orf5	4084	5931	-	SBGK01000122.1_4083-5931(-)_1	VSKLENKIEARHRNLFDVLNEQKYTVDYFQREYSWGEKHIEELVTDLTSAFLNEYAPGDKRKEVENYNNYYLGPFVVSSKDGKRSIIDGQQRLTSLTLFLIYLNNLQKELGESQKIEPLIFSEKYDEKSFNITVEERIPCLEAFFSHGSYSPAESDDESTANMAERYQDVVEAFPEELKNDAFPFFIDWLKYNVIMVEIIAYSDENAYTIFETMNDRGLNLTPSEMLKGFILSRFDHADKRQKANELWKKAMMELKAFEKDEDQRFFQSWLRAQYADTIRPGKAGSKNEDFEKIGTRFHSWVRDNLNKVGLNPDDGTSFELFIQNEFQFFLKAYTQILKAEKALNTRLEHVFYIHRWGIAPTLSYPLMLAPLNVGDSDETVCAKINTVARYIESFVVRRSVNFRKFSASSIRYTIYSLVKEIRGKDLNELKQVLSKKLIEMQESFAGMAEFRLHGQNYRFVKFLLSRMTAWVEHQAGMSTSFATYYQPEKGKPFEVEHIWADKFIRHQDEFEQEHEFNNYRNRLGDLVLLPKGTNQSYGDLPYEKKHPHYIKENLLVKSLCPLAYENNPNFIRLQNELKLPFKAHESFHKHDVDVRQQLYRHICECIWPQALDNA*
GCA_006226665.1	SBGK01000122.1	9	RM_type_I	SBGK01000122.1_2	REase_I_00001	REase_I	855	4049	-	SBGK01000122.1_854-4049(-)_1	MAAHHEVHLESYVVKKLVENGWIEGHATHYEPVRALYSEDVISWIKASQPQVWEKLTRLHGGGTEKALLDRLEKTLYAKTGGTIKVLRQGFDMAGCGTIAMSQAVPEDERNSKEVEKYKNNILRVVRQLKYCPTREWAIDLGLFINGLPVATVELKTDFTQAIDDAILQYKQDRLPVDPKTKRKEPLLTFKRGAVVHFAMSDSEIAMCTELKGDKSSFLPFNKGNDGHAGNKSRDDGEYPVAYFWEEICQRDAWLRIFHSFVYVETKEKVDKLGMPYKDETLIFPRYHQFEAVNQMIDDARRLGVGQQYLCEHSAGSGKTSTIAWTAHDLIKLRHSDGKAYFNSVIIVTDRTVLDAQLQDAVKQLDHQFGLIETIDENVRGGDSKSKRLAKALVDGVPIIVVTIQTFPFAMETIITEQSLKDRNFAVIIDEAHTSQTGSTAQGLRAALSLDTRDKLEDMTIEDVLLEIQKSRVRPTNISHFAFTATPKHSTFTLFGRPENPELPVSDGNKPVSFHRYTQRQAIEEEFILDVLKNYTPYDQAVRLGDQGLNDKRVDKKFARRALARWKSLHPTIVSQKVEFIIDHFSKNIAGLLNGEAKAMVVTSGRPQAVKYKLAFDKYIKKHNLEHIKALVAFSGKVEGRALGDDDEKETLGIDIEKEYTEYNLNPDVSGDLRNKFERSEYRVMIVANKFQTGFNQPKLVAMYLDKKISGVEAVQTLSRLNRTYPGKDETYVIDFVNDPKTILDAFKQYDDGADLESVQDVDVIYDMKDILDAADIYVHADLEAFKQARGKAVLGKQTDESLHKKLYGATQRPTDIFNSKLKILTDAIEKWDAAIDKAVAQGDKKAQQYAETQRSEFATEREGLMRFKTDLSRFVRTYNYIAQLVELGDAELENFAAFAKLYSKRLKGVSPELIDLTGLILANYQIRSTQGVQEEGAKYALKPIKPNEAEASDREKEFISQIIARMNELFGEISDELGQHYFTSQIVDIAKQNKRVAEQVENNTKEQALQGDLPQVVRAATVDAMKSHNNLARVLLKDPQNMAAFFSLVYDIIKHGESKNLAD*
GCA_006226665.1	SBGK01000122.1	9	RM_type_I	SBGK01000122.1_4	Specificity_I_00021	Specificity_I	5928	7229	-	SBGK01000122.1_5927-7229(-)_1	MRGYPKYQETGLDWLGKVPAHWSLGKLGTCFSERNEKVSDTEYPALSVTKNGIVPQMEHVAKTDAGDNRKKVCKNDFVINSRSDRKGSAGVSDYEGSVSLISTVLESRFYLPKFAHHLFRSYNFQEEFYRFGKGIVADLWSTRYAEMKNIVVPLVPHEEQKAIASFLDRETARIDNLIAEKQSFINLLKEKRQALISHVVTKGLDPNVKMKDSGVEWIGEVPEHWELKKLKYVGKIQSGIAKGKDNADKDVIDVPMLRVANVQDGYLDLENVHTIQIEPRELERYSLQYGDVLMNEGGDNDKLGRGAVWREATSPCIHQNHVFALRMQKIEPEWLELLTQSSYAKFYFYYHSKQSTNLASISATNIKQTPLVVPPKSERTEIINFLNKELARSQNLYNQVLGSIDLLKEHRTALISAAVTGKIDVRNYKEKAA*
GCA_006226665.1	SBGK01000122.1	9	RM_type_I	SBGK01000122.1_5	MTase_I_00012	MTase_I	7229	9226	-	SBGK01000122.1_7228-9226(-)_1	MLEMRTSDSSTLSNFIWKIANDLWGDFKHTDFARIIIPLLLLRRLECVLEPTKEAVLKEYENEKDSGIDLDLILPSFSGLPFYNISQYTLDTLGGTNTRANLEDYISKFSANVRVIFEEFGFINTIHELDKARLLYRMTRQFAAIDLHPEVVSDRVMSNAYEDLIRQFAASINEKAGEFMTPKDVVRLATKLVLAPDEAVFSEKGVIRTVYDPACGLLGFISDAIDQINQMGSTATIVPFGQELDPKTHAMALTAMLIRGYKSENIAQGSTLSNDLHRDKRFHYGLANPPFGIKWEKDKPAVEKEHKELGYAGRFGPGLPRVSDGSMLFLMHLVSKMERPENGSGRVGIVLSGSPLFTGDAGSGESEIRRWLLEQDLVEAIVALPTDMFFNTGIGTYVWILSNHKEKRRKGKVQLINLIDTWSAMRKSEGTKRRFLSDEQIDYVVREYADFTETERSKIFKTTDFAYRKVAIKRPLKAKLVITKAKIKTLFDQKAFEKLDEAQQTAWIDYFREMISEKNGGEQEYTWAFEIVKAKNKEEGFGKTTKALANAFIAAFMERDEDAEPVLDDKGQVIPDTSLNDTESVPFGTSVEDYFKAEVLPHVPDAFIDYSVRDIKDGEVGIVGYEINFNRYFYKYVPPRDLHEIDADLKACEARIQALLEEVAE*
GCA_006226665.1	SBGK01000143.1	10	viperin_toxin	SBGK01000143.1_3	viperin_HicA-like	HicA-like	520	732	-	SBGK01000143.1_519-732(-)_1	MKYCSNKEIDQLVRHLVRQGWSFCYGGKHGRLSHPSGIPTLTVPKSPSDHRSLHNFRREVRKSTGHLFSS*
GCA_006226665.1	SBGK01000143.1	10	viperin_toxin	SBGK01000143.1_4	pVip-lone	pVip	729	1646	-	SBGK01000143.1_728-1646(-)_1	MHKPNPLVLNWHLTEACNYRCQYCYATWKTSTCKRELIHDPDRTTALLSKLYRFFQPGNRANPLFGQMTWSTVRLNLAGGEPLLHAGKLPDIVSQAQDIGFEVSLISNGSYLNDELLNQLVPNLTWLGISIDSASPVTNQAIGRADRRGRMLNLNELVASLLVARQSNPALRIKLNTVVNRLNYNEDLGSVIQGFAPEKWKVLRMLPVVNKQLTINDEQFAAFVARHSSFGDILCAEDNQDMRESYLMIDPYGRFFQNSQLITGNGYTYSRPILEVGVGEAFSEINFDQERFSARYLPFNVRVSA*
GCA_006226665.1	SBGK01000143.1	10	viperin_toxin	SBGK01000143.1_5	Ankyrin	Ankyrin	1827	4556	+	SBGK01000143.1_1826-4556(+)_1	MSTLPLPESILLEIHQSLGGQNYQTAKKTKFTTGQSSLSAHNAMGEEILHAIFDMLDMDPRARIKALDNFMEFANAFKELELNTWTFAADQRQIVWMLLGHFYVPGLARHVGFWSLEQELDKGMPGGRFWYLPEPYEADGRSSLQLPVTQVVDWLLDLLGMPLETFADQRSESTDGGHDGLRRSLYNWRNGTTIRPDTIQKYFAEETVLDFKGTFSIDSNRTLAEQFSCAQDFIKCKNLTADKLRIEIPMTQAGRLEAILNGSAEEDEQVVFIQCLADRYAAPSLRTIRQRLLLARMMQDGYLRLLKFLCPGVDPQCADARKNKLLQLFAIYKLVYNGTVDAWRNCRNQGEAAENVWFENSLPEWDKYGLFLSILPSRPQTANLELAQLLTRRFYDEQSGAELEDLIGLDLQSATAIIKRNAERSTALADELNSALHLAERIKKSSPWRALQGEHRYWVISQVVQDTSLSERAKKAAIQRLRELAATPAETAQAILPELSSYLNGERKHRPKDTRDRVQALLDEAEASDGYELWKAAILQYKAKHLLACNDFDGASKLFREALEAGRERNCGMLLGEVARDCLAVALANHKLIINNHEKYYRDMLADGMMAECKEIPPIEDTARWACSYFWDDLYKPYPGVPAKKPHSVEVMQKAVSELMELFSAGDQGCFYDWIKANRQLLKSNLPEVEGNSVLMLLLKTHSGFQRMIPMMQGIIPPELQNETSRFEAMLGNWQQFIERLAKESPKQLNIPDLKGQTPLMLMAEAGDTQMTKLMLLAGADPEIQDWQGMTALHSAIKSHVNSCVDALLDHPCQLNKNTCDGQSPLHTASWSANEYAVKRLLQLAPELAWQRNAQGRTPLEAVEFLIEYPEALNELNRHLAHNGRQPPSKQALEGIAQLLEQAEPVQQA*
GCA_006226665.1	SBGK01000185.1	11	AbiE	SBGK01000185.1_4	AbiEii_WP_100773286.1	AbiEii	6995	7897	-	SBGK01000185.1_6994-7897(-)_1	LSTTKNIAASVRQKLLNRARSDKRPFAELLQYYAMERFLYRLSQSTHSKHFILKGALMLRVWESPEFRPTMDIDMLGKTSNDEANIVSQITEILNLAVEPDGLDFDVNSIQSERIKEDADYQGVRIRFRGTLDSARINMQIDIGFGDIVHPCPEECDLPTMLDFTAPRLLCYSRESAIAEKFEAMVKLGVLNSRMKDFYDIWLLSRQFNFNGSHLVQAILLTFKQRGTALSDDIVAFQAPFIEEKQIQWTAFRKRLGQEYVPSELVDIINQLAAFLRPVVETAQSGDAFDKRWIAPLGWK*
GCA_006226665.1	SBGK01000185.1	11	AbiE	SBGK01000185.1_5	AbiEi_WP_076488363.1	AbiEi	7894	8505	-	SBGK01000185.1_7893-8505(-)_1	MPATSKACRKALDAIRELGGTIRTMDAIQAGIHPRTLYQLRDSGELEVLSRGVYRLMDQDQISDPDLVIVAKRVPQAVICLVSALAYHDITTQIPHAVSIALPKGAETPRVDYPPISVHRFSEAALKEGVETHQIDGVSINIYCPEKTLADCFKFRNKLGMDIVLEALKFYKARKTFNLEKLIMYARVCRVEKIMRPYLEATL*
GCA_006226665.1	SBGK01000185.1	12	DMS_other	SBGK01000185.1_59	mads_1	mad1	50312	50515	+	SBGK01000185.1_50311-50515(+)_1	MSERWLSVEEMAEYLGVSKDTVYAWINKKNMPAHRIGRFWKFKVDEVDQWVRSGGAAESDGERDPKQ*
GCA_006226665.1	SBGK01000185.1	13	HEC-01	SBGK01000185.1_64	HEC-01A_WP_211640766.1	HEC-01A	58751	59863	+	SBGK01000185.1_58750-59863(+)_1	MGTINPINNLTIQGFKSIKDLKQLRLDSLNVLIGANGVGKSNFVSYFRLLGEMLDKRLQVWTSKQGGADRVVSYGVKETAKFSSFVEFGLNGYRFDLEPTADGGFTFAREALFFDGPYYGKKWIELGAGHSEAKLKEKYETTKKGQVADYCYSSIASWRVYHFHDTSDTAGVKRLGALHDNAYLRPDASNLAAFLYSLKESESKAYEQIVKTVRLAIPFFDDFVLKPQKLPTEEEQIRLLWKQKDSDYSLWPSQLSDGSIRFICLVTALLQPKPPSTIIIDEPELGLHPFAIALLAGLLRSASKRMQVIVSTQSAPLVDEFSIDDLIVVEREQGATVFKRLNEEDFTNWLDDYTVSELWQKNILGGRPSR*
GCA_006226665.1	SBGK01000185.1	13	HEC-01	SBGK01000185.1_65	HEC-01B_WP_052518933.1	HEC-01B	59860	60534	+	SBGK01000185.1_59859-60534(+)_1	MIRVHVICEGQTEEMFVNEVMADIFKPQGIYLYPSLVGKPGHKGGNFKFQRVLHDVKSRLLGDTQAYCTTFFDFYGLPEDFPGKTEAQALPNIEDKRRRVEEKLVEQLTVHIGEDAMRRFIPYVQMYEFEGLLFSKPDSIASEIGETGLTAQFERIRNAFDSPEHVNNSSATAPSKRIKALFDQYDKVIHGSLVALDIGITTMREECHLFNDWVGQLLALEMAA*
GCA_006226665.1	SBGK01000185.1	14	Tiamat	SBGK01000185.1_3	Tiamat__TmtA_2731770353	TmtA	2184	6974	-	SBGK01000185.1_2183-6974(-)_1	MMDVTAKTKTTGSYTANLLGNIRSHLAGLQGYDVMALELIQNADDARAEEIVFDITESGLLIKNTGQFSYCGDLNKPCAFLSEGNYKCDYHRITDVGSGGKLSRSENIGRFGIGFVSTYQITDHPEIRSSGIKLALYPERGEWFIEKFEEPTGTSFFLPWATDSNTEARLALGISHVGPTHIDQLAEDFQSVLRKSLLFLRHVRKAEIRRNGQLLLACHLDRSEDSDLIVSFSPSGDVEQWHILRADAEEAAKHLYAKHPRLETLKRSTNISIALRIDPEPLTEGLLYAFLPTEQLTGLPVHINADFFPEADRKAIIFAGHQHEQAWNEMLIDATAAKLARAPEGLLQMLGPVQFWQILSRAYDIFSKSAGHPQCFKRFWERLKETATHAQIAEAQDGSLQQPSGVFIPRLSLNDHQAKALLEVGGKLVAEELRPFQTAMNQLGAPILTLERLVVLMESVMAKQVAGSKEVDQERLEHFHRPLWRIINDLLPDTVTSNSSSNPAVQRLLALPFIVTEDLFEVTINQTYSTPSGLDAARIAALLPKLAIASSLLSGFPKIARLIKQLNLSAVVTHINEQCKSEPVEDVIVVAPKELRDLYSLFADLDHQSVDKTVYHQLRGLPIWKSSRGLVKATQALLPGNFTDPTGQADLLDASVFTGAASDFLTSKLGVQTQTIEAFVRSVLPTFFDNDGPLDASKYTRLINELANHPTLVNNDDINRLLGSLPIVPTQDGGWSRPTKTYRRTDNLLRVLGDAKNLWLDTSRVPNTRSVNSFIDSIGLRRSPMAEHLVERMLFIAEKYLPTEDAKRASGEAFYILCDRFDEWKDQSFFQDHIIKLKRAACFPAIDDEEDWYSANSLYAPYRAEAFSSQASVLDFRNMARLNRELLKKLDIALEPETSLVINHLRHCASKKSPAPFTTYQILNERSKDEGSSISTLSGEPFIYIESQKGYVRSNQLFWMPQQLGRYAFTIPGNLEAFKPLFNAIGVKNVPEGRDFVDILLDIVGEYFEESKHLTGPDRAVYDVCLTSVATSHEHEDLTPSDLQRLREAPTILNLRGQLTHPDEVLLQDSEWHAGFFNGELDQALCKPAPELWPFVEEVGVKRLSECAQVALEFVDGQQADEIQLAEKLMDRIDILSRLLHDKPTNVRKKIRGALSTLTAVSHDVVRIQASVHVGGDPAFAPPTPAQAFYDIENGRLILARPVGDRSWAHVLNALFHQLMPEESGSEISKLTLSVRPLMGMVVEEAHRELSDAGIPLLDAEIANGNTEDLTSQDLDEMGGIEEQDNHEETVAPDTSIDDFSKKADSAPGINHGKQQGDTPKPSPRGGSAEQPRREVDFGGRRRGVTEQGSSATGVSSNKGADKDEQHPKKSRPKHKEQWDRRLLSYVRQRQEESMGTSDQEGPSEHNLAVEVVAREAVCAYEKNRGRLPEQMAQTHPGYDIISRNPVSGEDRFIEVKGVNGEWNQTGVGLSRLQFSNAQDYGDRYWLYVVEFVSDPEHIRVHPIRSPATQVTAFMFDGNWRDAVTEERADPSSLFIPGARIQHQDMGCGEIRDVVTRGNTKLLTILFDGKSQVTPNVNLNLHRMRILEEPDDDNDS*
GCA_006226665.1	SBGK01000185.1	15	brex_type_I	SBGK01000185.1_60	BrxA_00014	BrxA	50490	51287	+	SBGK01000185.1_50489-51287(+)_1	MVNVTQNNNLEKLGFSFSAGGAHLARTMMLTELTQLFEFLPEAAANKDTYFEAIVDDNCLSKRSARTRLLTARHLADLYGLDNAFLLFRALKFFWYRAETARPQLALLLAYARDPILRMSAKHILSTSPGVQIQRQEIEDIISNQFPDRFSEATLKSTAQNINATWTQAGYLMGKTKKFRCTSEASEAAICFALLMAYLRGTRGEELFTSEYIQLLDCRPDKALDLIESAARKGWAVFKRVGSVVEVAFPSLINQQEMEWVREQA*
GCA_006226665.1	SBGK01000185.1	15	brex_type_I	SBGK01000185.1_61	BrxB_00011	BrxB	51274	51822	+	SBGK01000185.1_51273-51822(+)_1	VSKLKRLVENYGNYIATPWSEAAAAQRVIFCVYNENDELRLRVSIDEFELVTKAKGHQWCHFDLTNTFADWLASQKYAKSYFQKPQLINTLLPKYAEYIAAKFKEHIEQAGADHSTVVAVSGVGSLFGFQKVKDIVDKLAPMVPGRLLVFFPGSYENNNYRLLDGYDGWNYLAVPITAEKIY*
GCA_006226665.1	SBGK01000185.1	15	brex_type_I	SBGK01000185.1_62	BrxC_00019	BrxC	51838	55275	+	SBGK01000185.1_51837-55275(+)_1	MINQDIYLTSPSSRKLVNEGVASVNDDKTQEALNVLRYELETFVCDGQYEKGVEDILDTYLKNVDQAQQPAVWISGFYGSGKSHLVKMLRALWTDMTFPDGATSRGIAKLPQNVKDLLAELSTQGKRHGGLHAASGTLGAGASGSVRLALLRIVFKSVGLPEQYPVARFVMWLKSEGIYEQVQQHVENNGHDWNEELDNFYVAEGLHEALCEVKPNLFSSPVSCVETLNNLYPYVQDVSSDDMIKTIKAALSNNGKFPLTLIVLDEVQQYIGEDSQRSIDVQEAVEACCKNIGGKLLFIGTGQTAVTGTSNLKKLEGRFTVRIELSDADVDAVIRQVILAKKAESLPKIEQTLQQNLGEISRHLAESKIGHRQDDIQFFAQDYPILPVRRRFWENTLRVLDQTGTDSQLRNQLSMIHKCIQSNLDKPLGSVIPADYLYFDGADKLLQSRVLPRKVHEKTFSWMKGNEEQQLLARACGLAFLVGKLQAENKEIGIKANLETLADLMVEDLNQSSSALRTKLAGLLDNCELLMKVGDEYRIQTEESQAWNDAYLRHRNTLANEAHRLETERTDRIRKKFSERVKKFSVNHGQSNVPRALSPLFDTSLPADADSKIYVWVRDGWSIDENSVRVDARQAGNAASTIYVHIPKRSADDLRHHLIDLKAATATLEEKGSPDTPEGKEARAAMQTAQAMAESKVNDLLGDILDGVRVFQAGGNEVLGNDLQEMILEAAENSLTRLYPQFHVADHTGWSKVYDKAKTGASDALKAVGDDGEPAKNPVCKAVINFLAGGKKGADIRTQFESAPYGWPGDAVDGALQVLVVAGVVRAQTDRGQNIEPRELERKKIGLSFFKLETAVVTTPQRIQIRKLLQQVGCQAKQNEELAVLPEFLQKLSQLADHAGGDAPRPAKPNTSHLDDIRRAAGNEQLLAIYNLRDELRQQIEDWQALNDSIQQRLPAWQSLQTFASHAKSLDGAEVLQTQVDQIKEQRLLLAEPDLMAPLMASYTQLLREELNSLQQAYDAAHAKGMQRLGEDSNWQQLEQEQKYQFLAEQKLTTTDKPEIAVGSSDDIQKTLQRISIGMLAERIAAMPSRFDAISIKAAEEMEPKAQFIRTPRRTLKTEAEITAWLEEVEQQLKSALAEGPIVLQ*
GCA_006226665.1	SBGK01000185.1	15	brex_type_I	SBGK01000185.1_63	PglX_00014	PglX	55288	58749	+	SBGK01000185.1_55287-58749(+)_1	MNHLQPLDKKLRSQLENTVKKARDIAEAAALAVLEQLGVGEKTKPSYLDDAQQNLRVRLRAHARSLGDARKADGEQSIDRLQEEVAYEHWHRMLFARFLAENNLLMYPDPDEPVAITLEECEDLAADEGAANGWELAGRYASQMLPQIFRVDSPVFELKLAPNHQLDLEKLLISLPTEVFTASDSLGWVYQFWQANNKERINKSEVKIGARELPAVTQLFTEPYMVSFLLDNSLGAWWAARRLSEDDLKNACSEDELRQKAAIDGVPLEYLRFVQDDNGLWSPAAGTFDGWPEQLAELKSLDPCCGSGHFLVSAFLMLVPMRMELEGLTAQEAVDAVLSQNIHGLELDQRCVELAAFNLALTAWKYPRSGGYRVLPELHVACSGLAINAKREDWTELAGDNADLRRALDELYSQFKDAPVLGSLINPEKSLNRDSLFELDWNHLAPALASALDQEKDNDKAEMGVVARGMTKAAALLAQRYDFIQTNVPYLGISKQNTRLMEHVDRWYSVGKYDLALAFIERIKDWIKPKGAYSLVSLGEWLYLGPYTQYRENFIDKHKPLFVLRLGWNAFSTPIRANPALIISSAGDGKSDEFSLSDCSANKHLQENISSSIGGDISRTSRDQIRLNPDLRFICSDSSHIDLLVSYADARSGLHAGDLHQFFKLHWEVPSFSWVWEPVQTAVNETEKFSAREQIIRWENERGSLAALAESVKHLNHAAQNWRAGKPFWGLHGIAVGLMGKAACAIYSGERYDVNSSAIIPKEEQNLAPLWCYCESGEFSQQVRLIDNSLKLAPKTLLKIPFDAKRWNLIAAEKYPNGLPKPYTDDSTQWIFHGHPCGSVVWDETQKWTVHGTLRTDETVLHIAVARLLGYRWPAELDTTLELADEQREWVKRCEALLPLADEDGIVCIPAVRGEALASDRLINLLAAAYGDAWTPTTLNQLLSAVGYAGKTLDAWLRDKFFEQHVKLFQNRPFIWHIWDGLNDGFAVLINYHKFDQKLLETLIYTYLGDWIKRQKDEIAAGVDGAQERLAAAENLRKRLIKILEGEAPLDIFVRWKPLEQQPIGWNPDLNDGVRLNIRPFILVDDVKVKGAGVLRNKITSIKWTKDRGADVESAPWYHLGPQYGGKEGDRINEHHLSLAEKKAAREKLRESS*
GCA_006226665.1	SBGK01000185.1	15	brex_type_I	SBGK01000185.1_66	PglZ_00025	PglZ	60531	62858	+	SBGK01000185.1_60530-62858(+)_1	MTTVLAALEHALLNSGSFNPDIEVAPAAVLWPDKDRLWQPIIGQLQARLPQLWTLGDYAPEQKTGPAIWLRCAMANRVDGIDAAGAIPILYLPGVSRQEIRAIESCPESLKPLAELQYRGVIWSQVNAKDWTILAFLRSDQGGLGLDVAQDRAALHAMQLALYRLLDVDVSLLKGKRLEKDYFNTLLIDGDPIRDLLHWLDQGDAFKAAKGDTAWPAFVEIIKSQLGFDPDKQGTLSAAALLAAHEGPWQPVWDRYCEAPKRYPNIPAQLEKTALPMDMFADKSGWPQWNRQQENELRLALARLEQVAPAQARKSIADLDNTHGERRTLVWAELGLSPLAQSMKWLKKLADVTRSSIAGGTIADMANTYQTVAWQADDAVVQALKPVDQQEDFDAASKAIRAMYTDWAQDAARYLQESVQKHGYPGLIAANRKPVKYAKSETVFFVDGLRFDVGKRFAESLEAKGYSVELSTQWSALPSVTATAKPAVSPVAQLISGVVGSEAFEPCVKETEQKLSGHHFQKLLETNGWQKLAKTDVGESSGQAWCEYGDIDSEGHDRGWKLAKHIDAILVEVEDRIASLLNAGWKQVRLVTDHGWLLLPGGLPKTDLPAALVDSKWGRCASIKPGSHTDEQLYPWHWNADQHFALANGISCYKLGEEYTHGGLSLQECLTPELIIRNASNAYVDVKAEITDVSWRGLRCNVAVEGAFEGLLLDVRLDAGDATTSKVMSTNTIKDSGVGSVVIDDEDLEGVAAVIVLLTESGELIAQQQTRIGGE*
GCA_006226665.1	SBGK01000185.1	15	brex_type_I	SBGK01000185.1_67	BrxL_00002	BrxL	62862	64910	+	SBGK01000185.1_62861-64910(+)_1	MELDQLDQIASAHLEGYLVRKDLVRTFARQFPVPTYVVEFLLGRYCASTDPDEIEEGLEIVQRQLESRTVRAGEEELFKARAYKNGTVKLIDLVSARFSQKDNGYVATLPSVQLNRVRINDNVVDDNERLLTGGFYAEITLEYDSLIAEEKGDAFGIKDLRPIQLSKRDVLDDLAEARKQFNSQQWKDFLLRSIGLEANALSDRAKDANLLRMVPFVERNYNLVELGPRGTGKSHLFQQVSPYAHLISGGKATIAKMFVNNASGARGLVCQYDVVCFDEVSGISFDSKEGINIMKGYMESGEFSRGKESIRADGSMVFVGNFDVDVEHQQRVGHLFGPLPQEMRDDTAWMDRIHCYLPGWDVPKMNKELTTDHFGLVSDFFSECLSRLRFQSRVSVLQNRVHFGGALSGRDVNAVNKTVSGLLKLMYPSQDMEISDEDLEWAVRLGLEVRRRVKEQQKRVGAAEFRNTHFSYFLGDDGVEKFVATPELRSDNEIGDDPLEPGQIWTVSEGGQDIDDNPGLYRIEVNEGPGSGVKILNNPVPPAFRESVRYAEQNLYSRAMQLVGDRDPRAHEFTIQLRVFDASKRGSKLGIASLVAMCSSLLKKPVKGGLIVVGEINLGGSIEPIHSAVNIAELAVEKGASSLLMPVTCRRQLYDLSDDMATKIDIQFYQDARDALLKAIVE*
GCA_006226665.1	SBGK01000338.1	16	PDC-S07	SBGK01000338.1_2	PDC-S07_WP_110056698.1	PDC-S07	3100	3498	+	SBGK01000338.1_3099-3498(+)_1	MKRIHIVAGIIFNQDKSQIFITKRPDNLHKGGFWEFPGGKVEAGESIEQALTRELDEEIGIEVTQQAPFEHLEYDYPEKSLKFDFMLVTAFNHQPYGREGQQGEWVNVAELTNYTFPEANVPVLERVLKEFA*
GCA_006226665.1	SBGK01000400.1	17	DMS_other	SBGK01000400.1_16	mads_3	mad3	19349	22171	+	SBGK01000400.1_19348-22171(+)_1	MDKIEVRGARTHNLKNINLTIPRDKLIVITGLSGSGKSSLAFDTLYAEGQRRYVESLSAYARQFLSLMEKPDVDHIEGLSPAISIEQKSTSHNPRSTVGTITEVYDYLRLLYARVGEPRCPEHKVPLAAQTISQMVDKVLEMPEGSKLMLLAPIVKERKGEHVKTLENLAAQGFIRARIDGETCDLSDPPTLELHKKHTIEVVVDRFKVRSDLQQRLAESFETALELSGGIVVVAPMEGDGEEHVFSANFACPHCGYSMRELEPRLFSFNNPAGACQTCDGLGVQQYFDPDRVIQDASLSLAQGAIRGWDQKNYYYFQMLTSLADHYGFDLHTPFNKLPKKTQEIILQGSGRTEVEFKYINDRGDIRVKRHPFEGILNTLERRYRDTESSSVREELVKYISNKPCANCEGTRLRLEARNVFVNDTTLPQIVELSIADALAFFQTLTLEGQRAQIAEKVMKEINDRLQFLVNVGLNYLNLSRSAETLSGGEAQRIRLASQIGAGLVGVMYVLDEPSIGLHQRDNERLLKTLNHLRDLGNTVLVVEHDEDAIRLADHVIDIGPGAGVHGGSVVAEGTVEEIIANKNSLTGQYLSGVKAIEVPKQRVPRDAKKTVELIGATGNNLKNVNLSIPVGLFSCITGVSGSGKSTLINDTFFNIAHIALNGATTSTPAPYKSIKGLEHFDKVIDIDQSPIGRTPRSNPATYTGIFTPIRELFSGTQESRSRGYKPGRFSFNVRGGRCEACQGDGVIKVEMHFLPDVYVPCDVCKGKRYNRETLEVRYKGKTIDEVLEMTVEDAREFFEPVPVIARKLQTLMDVGLSYIRLGQSATTLSGGEAQRVKLARELSKRDTGKTLYILDEPTTGLHFHDIQQLLDVLHRLRDNGNTVVVIEHNLDVIKTADWIVDLGPEGGQGGGEIIAQGTPEDVAQVEGSHTARFLKPMLK*
GCA_006226665.1	SBGK01000400.1	17	DMS_other	SBGK01000400.1_18	SspA_00001	SspA	24056	25177	-	SBGK01000400.1_24055-25177(-)_1	MTIRSFIPPHRILMGPGPSDISPQVLQALSRPTVGHLDPLFVGMMDELKQLLKYAFQTENDFTIAVSAPGSAGMEACFVNLVEPGDKVIVCRNGVFGERMRENVVRCGGDVVVVDDEWGKPVSVEKVSAAIAQHPDAKVLAFVHAETSTGACSDAKALGALAKQHGMLTIVDAVTSLGGVPLLVDEWQLDAVYSGSQKCLSCVPGLAPLTFSVKAIEKIQSRTTPIQSWFLDQSLVLGYWSGQGKRSYHHTAPVNSLYALHEALLILKNEGLENAWARHRKMHDKLKTGLEQLGLTFVVDEASRLPQLNAVYIPEGVDDAAVRTHLLNEYNLEIGAGLGALAGKAWRIGVMGYGARAENIALCLKALEEALTQ*
GCA_006226665.1	SBGK01000504.1	18	dXTPase	SBGK01000504.1_5	dGTPase	dGTPase	2566	3894	-	SBGK01000504.1_2565-3894(-)_1	MQVSISPDWQERNNDEHKIRRNDHRSPFQRDRARILHSAAFRRLQAKTQVHGTSLNDFHRTRLTHSLEAAQIGTGIVAQIKLKQPEFRDLMPSDSLIDSLCLAHDIGHPPYGHGGEIALNYMMREHGGFEGNAQTFRIVTCLEPYTEHHGMNLSRRTLLGLLKYPALLSQTRAEKIPESVPHQRQLKAKDWSPAKGVYDCDRQMFEWVLAPLTPNDRALLSQMRGEAETPYKHQKTRFKSLDCSIMELADDIAYGVHDLEDAIVLGMVTQTQWQQAAANLLANSGECWFAEHIDELSGMLFSGQHHVRKDAIGGIVNALLTSISVRPVDAPFDSDLLAFNAYLEPNMADALEILKNFVNQYVIQVPQVQRFEYKGQQIIMDLFEALAADPERLLPQATREKWQAAEHASGDGMRVICDYIAAMTDAYAQRLHQQLFSAHVHY*
GCA_006226665.1	SBGK01000525.1	19	PrrC	SBGK01000525.1_8	PrrC	PrrC	6699	7832	-	SBGK01000525.1_6698-7832(-)_1	MSKTLDEISFELYENDKKVTLIYAFNGMGKTRLSREFKLLIAPQSSGDESNDETGLSRSKILYYNAFTEDLFYWDNDLENDSEPKLKIQPNSFTEWVLKDQGQDRNIITNFQRYANQKLTPHFSEDFSAVTFSLERGDNEGSGNLKISKGEESNFIWSIFQTVIDQVISILNVAEKNQRETNQFDQLEYVFIDDPVSSLDENHLIELAVTLAELIKSSQSDLKFIITTHSPLFYNVLHNELNGKACFLLERLEDGSFQLTPKQGDSNKSFSYHLHLKQTLEQAIADNTVQKYHFTLLRNLYEKTANFLGYNKWSDLLDTVPGDKQGYLNRIIQFSSHRTLSSEEVAQPTEPEKQMVRLLLDNLLNNYGFLQQGEQNG*
GCA_006226665.1	SBGK01000525.1	20	RM_type_I	SBGK01000525.1_10	MTase_I_00005	MTase_I	9012	10583	-	SBGK01000525.1_9011-10583(-)_1	MTSAQQRAALQRQIWAIANDVRGAVDGWDFKQYVLGTLFYRFISENFASYIEAGDDSIHYAELPDSVITPEIKDDAIKTKGYFIYPSQLFATIAKSANTNESLNTDLAAIFTAIEASASGYPSEQDIKGLFADFDTTSNRLGNTVKDKNTRLAAVLKGVAGLDFFGNNRGHFDSAHIDLFGDAYEFLISNYAANAGKSGGEFFTPQHVSKLIAQLAMHKQTSVNKIYDPACGSGSLLLQAKKHFDAHIIEEGFFGQEINHTTFNLARMNMFLHNINYDKFNVQLGNTLIAPHFGDDKPFDAIVSNPPYSVKWIGSDDPTLINDDRFAPAGVLAPKSKADFAFVLHALSYLSSKGRAAIVCFPGIFYRGGAEQKIRQYLVDNNYVETVISLAPNLFYGTTIAVNILVLSKHKSDTTTQFIDASGLFKKETNNNILTDAHIEQIMQIFDSKENIDHLAKSVPFEQVAANEYNLSVSSYVEAKDNREVIDIALLNAEIKTTVAKIDQLRKDIDAIVAEIEGEELEA*
GCA_006226665.1	SBGK01000525.1	20	RM_type_I	SBGK01000525.1_7	REase_I_00009	REase_I	3605	6706	-	SBGK01000525.1_3604-6706(-)_1	MVDYAKPIAESNRFIVLDKYTQEWKVAEGYQSEGDLERELIQDLVNQGYEYLPALNNPEAMLANVRVQLQTLNNVEFLEGEWKRFVETYLDKPSDTIVDKTRKIHDDYIHDFVFDDGRIQNIYLLDKENIARNKVQVIKQFEQTGTHANRYDVTVLVNGLPLVQVELKKRGVAIREAFNQVHRYSKESFNSEHSLYKYLQLFVISNGTDSRYFANTTQRNKNSYDFTMNWAKADNSLIKDLKDFTATFFQKNTLLNVLLHYSVFDVSDTLLVMRPYQIAATERILWKVNSAFQAKNWSNTESGGYIWHTTGSGKTLTSFKAARLATELDFIDKVFFVVDRKDLDYQTMKEYQRFSPDSVNGSDSTAGLKRNLGKDDNKIIVTTIQKLNNLMKSEGDLPVYNQQVVFIFDECHRSQFGEAQKNLKKKFRKFYQFGFTGTPIFPDNALGAETTASVFGRELHSYVITDAIRDEKVLKFKVDYNDVRPQFKAIETEQDEKKLSAVENKQALLHPDRIREVTQYILNNFRQKTHRLQSGNKGFNAMFAVSSVDAAKLYYESFRELQKGSAKPLKVATIFSFAANEEQDAVGDIQDESFDVSAMNSSAKEFLSAAIADYNALFKTNFSVDSNGFQNYYRDLAKQVKAKEIDLLIVVGMFLTGFDAPTLNTLFVDKNLRYHGLMQAYSRTNRIYDATKTFGNIVTFRDLEQATIDAITLFGDKNTKNVVLEKSYKEYMEGFTDVATGEARRGFMDVVSELAQRFPDPAQIEKESDKKAFAKLFGEYLRVENILQNYDEFASLKALQRVDMNDSEAVEAFKTQHYLSDADLAALQAIKLPAERKIQDYRSTYNDIRDWLRREKSAAEKEASAIDWDDVVFEVDLLKSQEINLDYILELIFEHNKKTKSKADLVDEVRRVIRASLGNRAKESLLVDFINQTDLDQLGDKSSVIEAFFAFAQAEQQREAEELISAESLNAEAAKRYITTSLRREFASDNGTELNAILPKMSPLNPQYLTKKQSVFQKVAAFVEKFKGVGGQI*
GCA_006226665.1	SBGK01000525.1	20	RM_type_I	SBGK01000525.1_9	Specificity_I_00006	Specificity_I	7834	9015	-	SBGK01000525.1_7833-9015(-)_1	MSNLNFMERLLDGVAVEWQPLEQVAKIKHGKDWKGLDEGNIPVYGSGGIMGYVDTYSYDKPTVLIPRKGTITNIFYVDSPFWNVDTIYYTEIDISKIGPKYLYHFIKTIDLMGLDTGSGRPSLTQAILNKISVPVPCPDNPEKSLKIQAEIVRILDTFTELTAELTAQLTARKKQYNYYREQLLSFEEGVVEWKTLGDVAIVQRGASPRPISNYITDEEDGVPWIKIGDTSPGSKYVNQTAQKVTPEGAKKSRILNSGDFIMSNSMSFGRPYILGIKGAIHDGWASISGFNETLNSDYLYHYLSSNNVQNYWAGKINSGSVSNLNADIIKTLPVPIPDFSEQEKIASILDIFDTLTTSLTEGLPREIELRQKQYEYYRNLLLSFPKPDTEVAA*
GCA_006226775.1	SBGD01000020.1	1	PDC-S07	SBGD01000020.1_4	PDC-S07_WP_110056698.1	PDC-S07	3708	4109	-	SBGD01000020.1_3707-4109(-)_1	MTKVILVSAVALIDPEGRVLLAQRPEGKAMAGLWEFPGGKVEPGESPEHALIRELHEELGIDTWASCLAPLTFASHAYESFHLLMPLFVCRKWQGIPQPHEGQVLKWVRPERLRDYPMPPADIPLIPILRDWL*
GCA_006226775.1	SBGD01000042.1	2	cas_type_I-E	SBGD01000042.1_76	Cas3e_WP_189128522.1	Cas3e	94156	95877	+	SBGD01000042.1_94155-95877(+)_1	VAGTSLSENLVILEAETGAGKTEAALWRFAQLYENGTVDSLYFAVPTRAAARQLQGRIDKTLQSMFFDPAPEAVLAIPGQAVSGEAHGIRLPAFEVKWDDDTGNESRAKRWAAEHATRFLAAQIAVGTVDQAMMAGLQVKHAHLRGSALSRSLLVIDEVHASDAWMTEIQRGVLRDHLALGGHALLMSATLGAVARSAWRETPLPSLPEAEQTPYPAVWTKDDCFPVHTDDGAQKEVAITAHKGWSGEEAAAMAISAARGGARVLVIRNTVDRARETHAACVDEAPDLVLQLNDTPTLHHSRFAAEDRALLDARVEAVLGKDSPAQAVIVIGTQTLEQSLDIDADILITDLCPMDVLLQRIGRLHRHNRSRPEGYEQASAVVLCPEGELDRLTSEPENGLGTYGRNTTLSGVYLDVPGLAATLHEIETAPLWRIPQMNRRLVERATHPERLDEIAAQHGWQDYRRRVTGKIIAETMGAQNVILDRREAFPCTFPNEEAIRTRLGESGAVVAFPDGTVGPFGTPISTLALPAHWSRDLTGDESPEIITTSPLTFRVGATGLVYDASGLTRLEET*
GCA_006226775.1	SBGD01000042.1	2	cas_type_I-E	SBGD01000042.1_77	cls000028	Cas8e	95880	97382	+	SBGD01000042.1_95879-97382(+)_1	MTGNLLVAPLIQTNGSALTLPGLFAAMARGEVTSFPALRPHQRPAWHMFLVQLAVLARSGQDGPLPEDEATWRANLRGLTADFEDDAPWHLVGADDGKPAFLQPPDPGGVKWSEVATPDALDMLITSRNHDLKREIAHDATPQDWLFALVSLQTMEGFGGAGNYGIARMNGGSSSRAMIGLAPVHPGTAIVDPSAWWRRDVMRLVAKRDDLSGPALLWCLPWPENQVLDLATLDPMFIEVCRRIRLQDGPRGLCAKRGTSKAARIAAKDAKGMTGDPWAPVHLAENKTLTLGEQDWSYKLVNRLLYGGDWKVPDLATPAGDENRIDMALVAEAFARGNSKTDGFKSRVIPVPKKVIKSMLGPEPIAFSREQVETIESVDRALRDGLALIAAEGDHARRGKAEYARSQPARDQFARIADAAFFPALWERLGHATKEARNAAHTRFTRHLTEAARAEFERAAPAIPCAAIMRPRAMTRGRAAFEAGIRKIFAELGIEEKEHV*
GCA_006226775.1	SBGD01000042.1	2	cas_type_I-E	SBGD01000042.1_78	mkCas0171	Cas11e	97375	97905	+	SBGD01000042.1_97374-97905(+)_1	MSERDTAVGTRALEIASALFHASSGEKAAARRMGPEGAPVFWRMAARFNMTPAEEPAWRAITKALALLTPASATESIHADGRRFGAVLADGGDAQARLEKPVFSELRLARLLAVRGAARHDALERAIRMLARKHPRIDVPSLAWAYLNDDGQEIARHYYRRLDQSARTREKEPQNV*
GCA_006226775.1	SBGD01000042.1	2	cas_type_I-E	SBGD01000042.1_79	casC_Cse4	Cas7e	97898	99037	+	SBGD01000042.1_97897-99037(+)_1	MSDPRFLQIHFLAPYTAALLNRDDAGLAKRLPYGGALRTRVSSQCLKRHWRLAEDPHALSAIDGAEDAFRSREIIERKVFGDWAESVDADVRKEIGDALLKAVYGDKGADKKSRQTLLIGAVEIAYLTKAAKALVAEAGGDKKAAKDLASAWLKAHKANLKAMSEGAKLPGGLTGALFGRMVTSDPRANIEAPVHVAHAFTVHAEEAESDYFIAADDLAREEDTGADTIQETELTSGLFYGYVVIDLPGLIRNLGGDLALAGEVLHNLTYLIAEVSPGAKLGSTAPYSRASFMLLEAGDRQPRSLAEAFRAPCKAETGQAIAALCDHLAALDAAYATGETRRVMSLANSDVPGADRGSLADLAQFAKSLPERLKAPEAA*
GCA_006226775.1	SBGD01000042.1	2	cas_type_I-E	SBGD01000042.1_80	casD_Cas5e	Cas5e	99034	99732	+	SBGD01000042.1_99033-99732(+)_1	MTRRWLHLHLAAPLMAFGGVTIDHVGPTRDYPSASALTGLFANALGWRREDTLAHQALQDRMEFAALAALPDGRNAPLVVTDTQNAKLEKNDKGWTTWGQPEGRAGATYDSPHRRRRDYLADHDTHVVLRLDTDDTPTLAQLAEALDRPARPLFLGRKPCLPTRRLFAGWIEADSPHAALKALAAQGLTGRALWPDDGRPYAGALKYALQDLRNWKTGLHGGTRIVCEGEIA*
GCA_006226775.1	SBGD01000042.1	2	cas_type_I-E	SBGD01000042.1_81	cd09727	Cas6e	99729	100463	+	SBGD01000042.1_99728-100463(+)_1	MSLHLIELPLQLSDLHGWAGKRGFGKGLFDEGLALHHLLTEVFGPGLLHPFRLMVAPRATRATLYAYGPQPAEALRETAKSVTLPGERAILDLDLLRSLPRPPETWHAGQRLGFDLRLRPVVRLASALTTERAAFAKGAEVDAFLAETLRNDHARPREEVYLDWLAKRLSPTAELERETSRLHKFQRQVVVRGGRRIDGPDATILGTLTVQDPQGFAERLARGIGRHRAYGYGMVLLRPPQRRR*
GCA_006226775.1	SBGD01000042.1	2	cas_type_I-E	SBGD01000042.1_82	Cas1e_WP_120372217.1	Cas1e	100467	101342	+	SBGD01000042.1_100466-101342(+)_1	MLKGRLGLDSAKVPHADRAGCLYLARGALTARDGTLAFVQGETTPADALSPGDYAIPLQAVSMILLGPGSTVSHDALRLLAHARTALAAVGEDGVRLYTAPPMIPDRSGLARLQARVWADDDLRIMTARRMYALRLGEVLPHRDLDVLRGIEGARMKETYALWARRIGIDWRGRRYDRSNPDAADLPNQALNHAASAVEAAAAIAVAATATIPQLGFIHEDPGQSFVLDIADLYRDQLTIPCAFKAARQVRDRPSENIERVTRRLVGRALSDNKTIPAMIERIKALIEGHD*
GCA_006226775.1	SBGD01000042.1	2	cas_type_I-E	SBGD01000042.1_83	Cas2e_WP_012568472.1	Cas2e	101342	101635	+	SBGD01000042.1_101341-101635(+)_1	MPLTIIVTRDVQARYRGFLTSVMLEISPGVYVASDMTAGVRGRVWGVVCEWWETLRQGSLTLVWRDTSAPGHLRIETLGSPPKAIVDADGILLVKRK*
GCA_006226775.1	SBGD01000047.1	3	HEC-05	SBGD01000047.1_27	HEC-05_WP_156276309.1	HEC-05	29238	30992	+	SBGD01000047.1_29237-30992(+)_1	MYHPGGTIEKAVNEISKNNYVLPAIQREFVWRPEQIERLFDSLMQGYPFGAFLFWKVEPETATEFQFYDFVKHYNEFKGVHNPKVEIEKGIGVTAVLDGQQRLTALNIGLRGSMRLKLKGKHKKNPEAYPIRYLYINLLHDGSETENGASYEFKFLEPQTAEDDQEKCWFRVGDILDFSSLAAIPDLVEEEYDFDKEQRKAARTALNRLFEVIRSNPNVAYYEEASQELNRVLNIFIRLNSGGTILSYSDLLLSIAVAQWTELDAREEIHSLVDTLNDIGAGFNFSHDFVLKAGLMLSDIASVGFKVDNFSKKNMALLQSTWPEIRSALTRTVQLASSFGLSGANLRAESSLLPVAYYLYKIKSPEGFEIKGKFKNDRVAIRYWLFRSLLKPSGIWGSGLDTLLTALRDVLKKTPDTAFPADALATIMSKRGKQLSFSDDEVYELLDMSYGDKRTFLLLSMLFPHVDLNNQFHVDHVFPISRFTSSKLTKAGFSDDDQEKMRDWANTVANLQLLEGQLNKEKNAALPKAWLDENFENKKARANYCDLHSLGDVPDDLEGFLKFVKARYDRLFESLSVELSRVLK*
GCA_006226775.1	SBGD01000048.1	4	Uzume	SBGD01000048.1_12	Uzume__UzuA	UzuA	10586	11557	+	SBGD01000048.1_10585-11557(+)_1	MNFADLLLADGFDPKQVKLLRHDTRGLLAWKKSPDHFLSFASVQAAETSPFQRNPRWVAHFLPGPRLQTGGFSAYFVGLAELLERRPWDDSRPPRYWLEDYRVRGVTAEAADQEWVSGLPHLEQGLCVDWGLAPRSWHQWGSQSKPVIGGSGPSLDEMLDGAGKSILLDAENRLALTIEYEDKALSRQLGRNLEKVRRSAEERRLGLVRQRPDQVAFRNALVERHGPRCSITGCDVLEALEAAHIIPFAKETTDRNLPSNGLLLRRDIHRLFDLFLISVDPATREILLSSKIAASAYGALSGVALNADVSSVAVEWHYRQFMA*
GCA_006226775.1	SBGD01000071.1	5	PD-T4-6	SBGD01000071.1_39	PD-T4-6_WP_036366335.1	PD-T4-6	37301	38560	+	SBGD01000071.1_37300-38560(+)_1	LTHLSNIHLPDTDRVAGDELSPGTELSNGQYVVEKYLNCGGFGITYLARDSLGRKVVIKECFPNAICCRAGENVRLRSRTYEVDFDRAVDLFQKEARALAALEHPNIVGVHQIFQANGTAYMALDFIEGMDLLDMLDAHPEVRSPAAIRELSVILLHALIYVHDNGILHRDISPDNILLDTAGTPILIDFGAARQGATQASRILSRVYTVKDGYSPQEFYFAGSAQSPSSDLYALAATFYHLIDGSAPPNSSLRLAAVAEDKPDPYVPLAGRFPAFDDRLLASIDRCMCLFAKDRLPDARAWLDEITGEAVRRPDAATIRADKDITRQIAELVEENHKAIAERPRNAPQPEARPAPPPGEAPDERAYWAILNEDPAGPEATDPDHRLRADPDGKRRARRLTALLSWLIWAPRRHIDHNI*
GCA_006226775.1	SBGD01000078.1	6	dXTPase	SBGD01000078.1_81	dGTPase	dGTPase	82676	83824	+	SBGD01000078.1_82675-83824(+)_1	MPAPHASRPDRSRGRRIAEEESHFRSCFQRDRDRIIHSSAFRRLKHKTQVFVEHEGDYYRTRLTHSIEVAQVARTISGALGLNPELTEAVALAHDLGHTPFGHTGEDVLDALMAPYGGFDHNAQALRIVTALEQHYAEFDGLNLTWETLEGIAKHNGPVTGVLPWALAEYNADHDLELHTHASAEAQVAAISDDIAYNNHDLHDGLRAGLFTEDDICDLPIVGPAFAEVDRKYPGLATNRRRHEGLRRVFGVMVADVIDTSAALLAASGAQSAQEIRDLPAPVIRFSDPLWADLQRIRAFLFQRMYRAPSVMAVRKEVGQAVEDLFAIYMRAPDLLPPAWQTALREAPQDEVRRARAISDYIAGMTDRFALQAQRRLGVSET*
GCA_006226775.1	SBGD01000099.1	7	RM_type_II	SBGD01000099.1_42	MTase_II_00090	MTase_II	44170	45135	+	SBGD01000099.1_44169-45135(+)_1	MRVLSSIELCAGAGGQALGLERAGFEHLLLVDDDQHCCKSLTLNRPDWNVRCQDLREVSVEEFVGVDLLAGGLPCPPFSVAGKQLGEKDERNLFDDAFRLVDQAKPKFVLIENVRGFLDNSFAEYRDKMAQKFRDRGYECDIQLLNASDFGVPQLRPRVAIVAGQFEYWKNFSFDNLIRTAPKSVGETLLDLMEKEGWTGAKRWAEQADRIAPTIVGGSKKHGGPDLGPTRARRAWEKLGVNGKTISPTPPEADFEGMPRLTVRMVARIQGFPDEWQFYGPKTHAYRQVGNAFPPPVAEQIGLAIKTAILATEAETRVAAE*
GCA_006226775.1	SBGD01000099.1	7	RM_type_II	SBGD01000099.1_43	REase_II_00080	REase_II	45138	45704	+	SBGD01000099.1_45137-45704(+)_1	MAKKPGARARLRDHFLSNIGRKMDASELREVAGGISEWARRVRELRSEEGYQILTHNDLSELRPGEYVLNDPKPVPAFDRSISKEARAYVLDRNGFTCQQCGAVAGEPHPYDPTRHTRLQIGHVIDKSQGGSDDTSNLRALCSVCNEGAANLTLDRPSLHKLLVQVRRATSDDQRELLRWLKTKFPKI*
GCA_006227265.2	VDDU02000001.1	1	PDC-S07	VDDU02000001.1_480	PDC-S07_WP_110056698.1	PDC-S07	504653	505069	-	VDDU02000001.1_504652-505069(-)_1	MIKKLDVVAAIIERDGKILLAQRPDHADQAGLWEFAGGKVEPGETQPQALVRELREELGIDATPGVYIASHQRDVSGRRIHLHAWHVPAFNGLIRALEHQALAWCTPEEALEYPLAPADIPLLQAFMALRDARLTDSC*
GCA_006227265.2	VDDU02000001.1	2	PDC-S12	VDDU02000001.1_1119	PDC-S12_WP_034891581.1	PDC-S12	1167084	1167749	-	VDDU02000001.1_1167083-1167749(-)_1	MKMEPLNENELEWLDDVLTKYNTDQAILDVAELDGLITAVLSSPRPIEPEQWLVAIWGGPAYVPRWTSEKEMTRFMDLVFQHMADTAARLEDYPEQFEPLFGLREVDGHELTIVEEWCFGYMRGVSLSDWSDLPDTLKPALEAIALHGTEENFALLDKMSPEAFDKSVDAIRIAALELHAWWMAHPHTTPLQMPIKAEVKVGRNDPCPCGSGKKFKQCCLH*
GCA_006227265.2	VDDU02000001.1	3	RM_type_IV	VDDU02000001.1_407	mREase_IV_00002	mREase_IV	436247	437080	+	VDDU02000001.1_436246-437080(+)_1	MHVFDNNGIELKAECSIGEEDGVYGLILESWGPGDRNKDYNIALDYIIERLVDSGVSQVVVYLASSSVRKHMHSLDERKIHPGEYFTLIGNSPRDIRLKMCGYQAYFSRTGRKEIPSGNRTKRILINVPGIYSDSFWASIIRGELSELSQPTDDESLLNMRVSKLIKKTLSQPEGSRKPVEVERLQKVYVRDPMVKAWILQQSKGICENCGKNAPFYLNDGNPYLEVHHVIPLSSGGADTTDNCVALCPNCHRELHYSKNAKELIEMLYVNINRLQK*
GCA_006227265.2	VDDU02000001.1	4	VSPR	VDDU02000001.1_1166	NEase_II_00006	Vsr	1208582	1209052	-	VDDU02000001.1_1208581-1209052(-)_1	MADVHDKATRSKNMRAIATRDTAIEKRLAGLLSAQGITFHTQDATLPGKPDFVVNDYDCVIFTHGCFWHHHHCYLFKVPATRTAFWLEKIGKNVERDERDIQRLQALGWRVLIVWECALRGRAKLSDAALAERLEEWICGGGASAQIDTQGIHLLA*
GCA_006227265.2	VDDU02000001.1	4	VSPR	VDDU02000001.1_1167	MTase_II_00147	MTase_II	1209033	1210463	-	VDDU02000001.1_1209032-1210463(-)_1	MQENISVTHARNLIADDAGSEIQAMLSQLLEIYDVKTLVAHLNGLGEQHWSPAIFKRVMMNAAWHRLSDNELTCLKTGLPTPPAHHPHYAFRFIDLFAGIGGIRRGFEAIGGQCVFTSEWNKHAVRTYKANYFCDPLQHRFNEDIRDITLSHREGVSDDEAAEHIRQHIPQHDVLLAGFPCQPFSLAGVSKKNALGRAHGFACETQGTLFFDVVRIIDARRPALFVLENVKNLKSHDQGNTFRIIMQTLDELGYDVADAADNGPDDPKIIDGQHFLPQHRERIVLVGFRRDLNLKTDFTLRNIARCYPLRRPTLAELLEPVVEAKYILTPVLWKYLYRYAKKHQARGNGFGYGMVYPDNPESVARTLSARYYKDGAEILIDRGWDMAKGEVDFDDAGNQQHRPRRLTPRECARLMGFEAPQTYQFRIPVSDTQAYRQFGNSVVVPVFAAVAKLLEPKIHQAVTLRQRETVDGGRSR*
GCA_006227265.2	VDDU02000002.1	5	PDC-S07	VDDU02000002.1_112	PDC-S07_WP_110056698.1	PDC-S07	129888	130283	-	VDDU02000002.1_129887-130283(-)_1	MKKLQIAVGIIRNPNDEIFITRRAADAHMANKLEFPGGKIEADETPEQALIRELQEEVGITPTQVTLFDTLEYQFPDRHITLWFWLVERWEGEPWGKEGQPGRWIAQNALNTDDFPPANEPIIRKLRQFAP*
GCA_006227265.2	VDDU02000002.1	6	PDC-S18	VDDU02000002.1_310	PDC-S18_WP_062275062.1	PDC-S18	357155	358075	+	VDDU02000002.1_357154-358075(+)_1	MSDIQLFRLGGGKVQELPGKAAAIEKDLQMLIESHMETFLGVRFLETEYHTGKTHRGRIDSLGLDENNCPVIIEYKRHSNENVINQGLFYLDWLLDHKAEFQLLVMEKISKTAAKAIDWSGTRLICIAADFNKYDEHAVQQINRNINLIRYKLFADDLLMLELVNAVVENSPQHIIANGSVSSGKRHTRTQREQLSSASPALLSLYEQLKSYVLSLSDEVQFKELKLYDAFHLIRNFLCVAVYPVTDPHLRLWLKINPQHIQLEEGFSRDVTHIGHWGTGDVELIVRDEHDLDKAKLLIEKAWQEN*
GCA_006227265.2	VDDU02000002.1	7	RM_type_HNH	VDDU02000002.1_369	bir_HNH	HNH	410834	411709	-	VDDU02000002.1_410833-411709(-)_1	MASDKTLKQAISNITIWRKGEQRAPHKPLLLLHVLSHYRQGHDRLFNYGSEIYEPLLDLLERYGPQRRDQRPDMPFWRLKGDGFWELQNAELCSTKGSRQPPRRELIEYNVAGGFDADNFALVAKNHRLIDTLAQQLLEAHFPVSIQEDIADEMGFDIRTSLRQRDPKFRQMVLRAYNYQCAICGFNMRHDNAPIALEAAHIRWKQNHGPCEVPNGLALCAIHHKAFDRGSIGLDENMRVVVSGAVNGGGVVQRLFWDFAGKAIALPPVKENYPGEQFVEWHRKEVFRGEC*
GCA_006227265.2	VDDU02000002.1	8	RM_type_I	VDDU02000002.1_366	REase_I_00008	REase_I	403949	407362	+	VDDU02000002.1_403948-407362(+)_1	MEQSLNFEMLRSQWPELAELACMAERYVHSDPESCLVKLRNYTELMVRWLYRQERLPEGIKANLYDLMNADVFTSMMPEAITMKMDALRIHGNRAAHGGRIKAKDTYWLLKEAYLLGIWLYVRYANGNVDDCPKFTLPPLTPSSASSDKKHLEEAIQAQIESRDRELALQRALQQEQEKAELLTQRLDEARARNQHVADILSIDEAETRRRLIDSRLLAADWSVGEELKNTDQVTQEHPVKEQPTATGDGYADYVLWDEAHKPLAVVEAKKTSVNAEQGRIQARLYADWLEKEYGQRPVIFYTNGYDIWLWDDHKTHGYPPRRVFGFYSKESLQYLIQQRETRLPLNSVPHVKDNEGKAVAGRLYQLETIARVSERFTNKYRQSLIVQATGTGKTRVAIALSKLMIDARWVKRVLFLCDRKELRKQAANAFNQFTNEPLYVVGKSKKADRQNARIYIATYPGMMKIMDHFDVGYFDLIIADESHRSIYNVYGDLFKYFDALQIGLTATPIDMVSKTTFGLFGCEGRIPTANYSLEDAIADNNLVPYEVVTHTTEFLREGIKREKLSDAQIRELEEQGIDPNTLEFDGKALDEAIYNKDTNRYILRNLMENSLKDRDGQLPGKTIIFARNHKHALLLNELFDDMYPQFAGRFCQVIDNYDPRAEQLIDDFKGLDESTNKELTIAISVDMLDTGIDVPEIVNLVFAKPVKSKVKFWQMIGRGTRLCSGLYGNDENGKPLDKQKFRIFDHWGNFEYHELHTEEAEVTATKSLAQKRFEAWVMLGAAAQRKFDKQAVDLVAHQLREQINALDEKSIAVQEKWQQKAQYSDEKVLRQLSPKTQQDLLSVLAPLMQWLDVRGQSDAMRFDMDILAAQTARYTNPEELDVLWPVIIEKVERLPPHLTQVQQQGQRINQLRDLGWWKQATLEELEDIRIHLRGIMHLMEKDATPKLGSIQVDITEDANLIQTETRKTNIRSIDFKLYRQQVQGALEPLFQQNPVLKKIRNGEPVTRNELDELAKLVLIQNPNVDIRALKEFYPQATASLDKLLRTIIGMDSDAVEVRFAQFAADNSLTSQQLRFLSLLKNHIRDYGTIEMRQLFEQPFTHIHNEGVTGVFPDLEQIVRLQKIVEELGVVTDAATV*
GCA_006227265.2	VDDU02000002.1	8	RM_type_I	VDDU02000002.1_367	MTase_I_00004	MTase_I	407426	409060	+	VDDU02000002.1_407425-409060(+)_1	MITGDLKSKIDGLWEDFWVGGITNPLTVIEQITYLMYSRMLDTQEQRDEKRKQIAGIDFKPRFAQEQQEFRFSHYSNLGSDEMMEVVRDGVFQHFRQLGQADASKVTLLGNFMKDARLEIVKPSLLTKAVEVIKNLPLDRGDTKGDLYEYLLSKLTTAGINGQFRTPRHIIRTMVEMMEPNPARGETICDPACGTGGFLATSYEYLLEKYSSLESIHTEIGTNERGELEEQKIFTGDLLMPWRNHVDNNMFHGYDFDTTMLRIAAMNLIMHGVEAPDIHYQDTMSQSFSANFPQASKNAFNLILANPPFTGSLDEEDIDSTLSAMVKTKKTELLFLARILQMLKVGGRSATIVPQGVLFGSSKAHQSLRKTLVEDNQLEAVINLPSGIFKPYAGVATAILIFTKGGQTDGVWFYDLQNDGYSLDDKRNPIKDNDLPHLLASWKRYRTLRGLPVDNFMGEKLASLLKQQYPEGINTGVDFKDRTQAAFVVPKEDIAAQKYDLSINRYKEVVYQAEEYEDPKVILKRLKDLEKEILADLDELEGML*
GCA_006227265.2	VDDU02000002.1	8	RM_type_I	VDDU02000002.1_368	Specificity_I_00056	Specificity_I	409057	410256	+	VDDU02000002.1_409056-410256(+)_1	VSWPMVKLKDCCEVVGGATPKRNVAFYWDGDIPWITPKDVSNLSEPYIYEAPEYISKAGYKSAATYMLPVGTVLLTSRAPIGNVAIAGIELCTNQGFKSLIPGQNVHSKYLYHCIKKFVPQLELLGNGATFKEVSKRVVEDFEIPLPPLEEQKRIAAILDKADGVRQKREQAIKLADDFLRATFLEMFGDPVSNPKGWKVKPLKELSVKIASGSTPKGGSKVYVDKGITFFRSQNVWKNDIRLDDVAYIDEKTHNSLKKSSLKHKDILMTKTGRFNTENSSLGRAALFLGDDDSANVNGHVYLIRLKAGVLHEFIVYILTSNEYREHIREVCVGGIDKRQLNKEHIEDFPIICPPDDLQIEFMRKLNGIQKIRSNAMMGLKEVIPLFNTLNQKAFSDGF*
GCA_006227265.2	VDDU02000003.1	9	DMS_other	VDDU02000003.1_620	oMTase_00018	oMTase	653631	654488	+	VDDU02000003.1_653630-654488(+)_1	MSTILKWAGNKTAIMPELIKHLPGGPRLVEPFAGSCAVMMATDYPHYLVADINADLINMYQVIKDEVEHFIAISKALFACNNFSEQYYVIREEFNHLHSLDLIWKAAYFLFLNRHCYRGLCRYNRAGHFNVTYGNYKAPYFPEAEIRTFAEKAQRAKFICASYDETLALLVPGDVIYCDPPYDGTFSAYHTAGFTEDDQYQLASILERRASEGHPIIVSNSDTFLTRSLYRNFTHDRINIKRSIGVAAGEGKRADELIAVLKPEVWAGFDPAGGPDCSVVHEVRA*
GCA_006227265.2	VDDU02000003.1	10	PDC-S02	VDDU02000003.1_61	PDC-S02_WP_151674975.1	PDC-S02	64652	65755	-	VDDU02000003.1_64651-65755(-)_1	MTNPTLAPQSDEYQQIHNGIVQLLDTARTQTVRSINTIMTATYWEMGRRIVEFEQGGEARAAYGEQLIDRLSQDLSQRYKRGFSASNLWQFKKFYLYFQKIEILQTVSGESLHLAQLAKSFPLPWSAYVRLLSVKNPNARTFYEKETLRNGWSVRQLDRQIATQFYERTLLSHDKSAMLQQPAPAEPNVLPEQAIRDPFILEFLNLKDEYSESDLEDALLSHLMDFMLELGDDFAFVGRQRRLRIDDSWFRVDLLFFHRRLRCLLLVDLKVGKFGYADAGQMNMYLNYAKEHWTMPGENPPVGLVLCAGKGAGEAHYALTGLPNTIMASEYKVQLPDEKLLTDELIRSQTMLETQLTRGGSRTTEKN*
GCA_006227265.2	VDDU02000003.1	11	RM_type_II	VDDU02000003.1_624	MTase_II_00112	MTase_II	657782	658984	+	VDDU02000003.1_657781-658984(+)_1	MNSKLISLDLFAGAGGLTCGLDMAGFQPILANELVPAHAETYAFNHPHTEVVVDDVRAIAESNLMKQLSLKPGELDLLAGGPPCQGFSINAPIRSLDDERNHLFKDFLRIAAALKPKAILIENVPGIVSLGKGTVVEQIYKELESLGYSVEHRILFAGHYGVPQMRFRTVFIAIYGKNKKINFPEPKYNAKAVANFAGAKELCLPVSPLFSNELKPHTTVWDAISDLPMIIGGKNNNGLGYASEPASNYQKILRGKSELAMNHVAANLGSINLERLKHIPQGGSWRDIPYDLLPAGLKRARRSDHTKRYGRLHPDGLCSTILTKCDPHWGSFFHPTQDRVISVREAARIQSFPDYYIFKGNLTQQYEQVGNAVPPLMAKAIGEEIINMIGYGHEQQKRFG*
GCA_006227265.2	VDDU02000003.1	11	RM_type_II	VDDU02000003.1_625	REase_II_00067	REase_II	658959	659864	+	VDDU02000003.1_658958-659864(+)_1	MSNRRDLVEIFGYSPVDLTPEVRSLWALGACPFLNKECVKINHDQTIIYGTCSVTSPYGDVIICPNRLYANNYETLLKVSHDAFGVDIPFLTYGQFIEQRANHKDCIIALGKNSGKEVQVGRALSMDWVLVRMTDGQIKEYVGIEIQSIDITGNYRDAWHAYKNIKPTDDRNELPTSQHGLNWANVHKRLIPQIIRKGVVYSRSNYVKKGLYFILPDIVYKKFEDVIGSDIPLLDCQNNKTITVYTYGLGANVPNGQQRTLVQNRRIIFDLDEFSKRFTTGPNLPSGEDLDAVIKRALGVL*
GCA_006227265.2	VDDU02000006.1	12	PDC-S04	VDDU02000006.1_26	PDC-S04_WP_169250289.1	PDC-S04	21198	21800	-	VDDU02000006.1_21197-21800(-)_1	MSDKFGEGRDPYLYPGLNVMRNRLGIHQAQRLAQAAYEMTALRAATIELGPLVRGLPHLCAIHRQLYQDIFDWAGQLREVDIYQGDTRFCHFAYIEKEGNALMQDLEEEGYLVGLAHEKFVERLAHYYCEINVLHPFRLGSGLAQRIFFEQLALHAGYALSWQGIAAETWKQANQSGAMGDLSALQAIFQKAISEARETE*
GCA_006227265.2	VDDU02000007.1	13	PD-T4-3	VDDU02000007.1_138	PD-T4-3_WP_201121852.1	PD-T4-3	153474	154253	+	VDDU02000007.1_153473-154253(+)_1	MDINEFPPGVMEHLGWYVYRLIDPRDGSTFYVGKGKGNRVFAHMRGEVAAVDDDELLSNKLKQLREIRLAGLEVIHVIHRHGIADEKTAYEVEAALIDAYPGLTNIMNGAGSNEYGAAHIKELIATYQPETIVFQHKALMISVNRSSKDVDLYDAVRFSWRVSVERARKAEVILATVKGIVRGVYVADEWLKSTRENFPEISSWDEDEEFEATQNSRFGFRGKVAPPAIAQLYLGKKIPEDLRKKGAMSPVRYSPGFDS*
GCA_006227265.2	VDDU02000007.1	14	PDC-S05	VDDU02000007.1_114	PDC-S05_WP_110807286.1	PDC-S05	125628	126659	+	VDDU02000007.1_125627-126659(+)_1	MADKYLTQSPAGEFVMFASDDGEVRVECRFEQETLWLPQATIANLYQITPQAVTQHIKAIYEEGELEQNATCKSYLQVQQEGSRQVSRNRLHYSLPVILAVGYRVRSPRGTQFRQWATQMLQEYLIKGFVMDDERLKNPPVGSSAVPDYFDEMLERIRDIRASERRVYLRVREIFALAADYQPSLKETTQFFQTIQNKLHFACTGHTAAELIHQRADASQPHMGLTSYKGEEVRKGDVTVAKNYLTQDEVSELNRVVNMWLDFAEDQARRRQQVFLRDWQDKLDQFLQFNDREVLQGAGKVSKKMADEKAQAEYSQFAEQQRRLKEAEGEKDIAGLLQWKTEP*
GCA_006227265.2	VDDU02000009.1	15	Olokun	VDDU02000009.1_20	Olokun__OloA	OloA	21691	24129	+	VDDU02000009.1_21690-24129(+)_1	MIEAETGLPIGHMGVQCKFVKQSSMLSWLLEDSVYSFYKQNCKHCNQRVPVGFPNILEFVGPREKSAEERNLARKEEERQRKQKQLNRQQERAVLRLSLTLEETFVLDLLDELDQEDIENNDPRLEQLANLAPETFTSKIIEHLLPAVLHEKLPYSMPAAKALIRTELSQAEKLAISVYLINNFEYCPPAIEAILLEAENLSEDDFLKVLYHFVRMAVESPPGMMIGTFERKVLNKGPIQSLFKKRQADICDVVDEYIKDTHRGKFQFAIEIIIASDDDELLLRHIRSIFAKLMRRRTLLPEERRDSSILFFLREAATKCLDRFPDESDKVIQSYLADKDDIGRHEANRAYRSVLRNNYRKKSKIGKTQKIVFRRLLWAAVENPEDSMDDAGQFFRHSWDEFAELAVDNFDDLIGAAATLSEKFEALNKEKVIEINESFLDHLDKSNKRNAIDGLQGALIEWAAIGAKSRGSEGIDDFLQLYRSLPEEQTQMRGNMIAHVSKLLTGIDSLTLVLSDWYRALMDESTLIRARAVQAWEYVPYDLVKNFPDLFFEAYSVLLLDQYVMVHQYAVRALSRRSFPEDKRGLVRTRLWNLICYYTQQDKKDNFIVECIDVFASLCLSDEDRKGKIGLLLSNILLILEGSALYDAINRLRFHFDDIPGFVKVALKAIQDKYTRSISIDDCISVILRAPHDELRNCKDDLQKAFNALKPFKPQQFIEALVYVAALSKCGDNVTANVCLKELLEEIPNDERNTQWKLKAALVTEATSIEHAISVCEPYNGLIEKWNGLTAELEKEYEERAKFRDFPPSFFS*
GCA_006227265.2	VDDU02000009.1	15	Olokun	VDDU02000009.1_21	Olokun__OloB	OloB	24080	25552	+	VDDU02000009.1_24079-25552(+)_1	MKNEPNFEIFRQAFSPRVEIAAALDGALKSIPNDLVKLKEACQKLNETLDELGQGYVEDQYRAYYIAMTIFVSLAEWKHAIRNAETDAQRFLNSAQLKASEIDMTPSLSENKQFNEFIEQVRSISKLDSLKQIQDQLTSWSLPLLLFANLRDKNIEEIRQGISSKGTKENKTQESTVAFLKFDIDGEPAQQWNYLKPGTAYDLNIEVRVSNWPKSANFLSLKPVTIDARERDWLPDFRFEKPEGEGPFTLKGIGRVVLEVANSFGSRPYEFLYAAEFDNLSNCQNVAIVGHRRLLLEGSDSAQAPLTGFSNVDRHLIKIRNILRAFPGLHSDDIANTMVILGGLGNVAAQALKASLFIAGTSEQKFQRKIAEMLRSRNEIGENLQGHPEAAGGITDLTFEDIPIELKVENNKVLFPKDFQKYFDQTAAYAIGLGKRIGILVVLESTSKSAPVGVIEDDIEVFTHPTGQSQVAIVVVVVRGGFPKPSSYSR*
GCA_006227265.2	VDDU02000009.1	16	RM_type_III	VDDU02000009.1_62	MTase_III_00010	MTase_III	66757	68715	+	VDDU02000009.1_66756-68715(+)_1	MLKDNQKHNESVAPNSAFLSELQRALPEFFTADRYNEQGELIAKGGFDLAKFERALKARNIDELTSGYQIDFIGKDYAKKQAGEKSVTVIVPDVEHNTLAENKNSHNLFLTGDNLDVLRHLQNNYADTVDMIYIDPPYNTGSDGFVYPDHFEYSDRALQDMFGLNDTELARLKSIQGKSTHSAWLSFMYPRLFLARKLLKDTGFIFISIDDNEYANLKLMMDEIFGEGGFVTNVMWKRKKEISNDSDNVSIQGEYILVYAKTGQGALRLEPLSKEYIQKSYKEPTEQFPEGKWRPVPLTVSKGLSGGGYTYKITTPNGTVHERLWAYPEASYQKLVADNLVYFGKDNGGIPQRVMYAHHSKGQPTTNYWDNVASNKEGKKEILDLFGDNVFDTPKPTALLKKIIKLAIDKDGVVLDFFAGSGTTAHAVMALNEEDGGQRTFILCTIDQALSNNTIAKKAGYNTIDEISRERITRVAAKIRANNPTTNSDLGFKHYRFATPTQQTLDDLDSFDIATGHFINTSGQLAAFTESGFTDMINPFSARGLGVPGGASGEETLLTTWLVADGYKMDIDVQTVDFSGYCARYVDNTRLYLIDERWGTEQTRDLLNHIGTHQLPVQTIVIYGYSFDLESIRELEIGLKQLDQKVNLVKRY*
GCA_006227265.2	VDDU02000009.1	16	RM_type_III	VDDU02000009.1_63	REase_III_00003	REase_III	68728	71697	+	VDDU02000009.1_68727-71697(+)_1	MNILLEELPHQEQALAAILASFTGIDHAQADHNHYANPLIKGRYDDKANIDVKMETGTGKTYVYTRLMYELHQNYGLFKFVLVVPTPAIKEGARNFITSDYARQHFSQFYENTRMELCTINAGDFKVKSGRKNFPAQLLSFTDASRRDSHTIQVLLINAQMLNSASMTRDDYDQTLLGGLTSPVKGLQMTRPVVIIDEPHRFARDNKFYRAIQAIQPQMIVRFGATFPDIVEGKGKNKCVRKDYYRRQPQFDLNAVDSFNDGLVKGIDIYYPNLPEEQANNRYIVDSVTAKKLILRRGGKIAEVGVGENLADVDAGFEGSIEYAGSKMLSNDLELEAGMALVPGTFGASYQELIIQDAIDKHFDTEQANFLRSNEPENNAPRIKTLSLFFIDSIKSYRDDEGWLKLKFECLLKKKLMQLIDDYQRKTLPREVEYRSFLQATLASLHSDNQNVHAGYFGEDRGSGDEAIQAEVDDILKNKEKLLSFSDHHGNWETRRFLFSKWTLREGWDNPNVFVIAKLRSSGSESSKIQEVGRGLRLPVDENGHRVHQEEWPSRLSFLIGYDEKTFASMLVDEINRDSKVQLNEQKLDEAMITLIVTERQKVDPAFTELRLLEDLDDKKLINRSNEFKPSVTLNGETKSGFAWLLEFYPELTQARVRADRIRDNKPASRLRVRLRKENWEQLSSIWEQFSRRYMLQFERSGASLEQIAAEVLRDPALYIRQKPSQVQQRLVSNEDNGRFEVAQREGELAASEFMAGMKYGHFLKQLALRTSLPVNVLHPVLMAMLRDVLHGDSRYLSEISLDNMTRALQTRINAHFAQRHDYLPLDFQASTSVFDSTARQFREEISAEIVGKNVDENAIDDPRSLYQIPPLRYDSVDPELPLLKYDYPQQVSVFGKLPKRAIQIPKYTGGSTTPDFVYRIERQDADSVYLLVETKAENMRVGDQVILDAQRKFFDMLRRQNINVEFAEATSAPAVFSTINGLIEGKVN*
GCA_006227265.2	VDDU02000011.1	17	DMS_other	VDDU02000011.1_75	DndC_00004	DndC	73795	75675	-	VDDU02000011.1_73794-75675(-)_1	MSNTSFQPEKMILKGDKWDSVFETLRTSPVLNATDAGRDVALSGLITSSVEAIYQAMSSGWTMMLGYSSGKDSESLLHLFLMALVRVVRSGEITSRNHFILHTDTGIENPEVHWLAQKKLAALQRFIDDEKLPLTIVLAKPGITSSWTGRILTGRGLPTFANSSVRQCSNDLKINAAQRAKNAFLEGKRLKGRVCLMLGSRDAESSTRAGNIAKKKGRADTVVKKRDGGELYPVKNWLATDVWEFLLSCGTGSQYPLPSYLENNNETAEMYRAATGECVWTATDKRQNEACGARFGCSLCQAVGLDKSMETLLNSDPEKYGYMMYLNRIQRYLAKRRYAWEDRHPVGRTIYSGGYIKIQPDVYSPLFLERLLHICCSVDFAEQLRADEVLLGIIDGSVEDNAHNRRMAEPQFRLVSEAALIHIDFMWSFHHFNARPYRALEIYHKVWSCGVLDLLDDEPEMNPVERTPIPEPYWLKVGRWGDDSVTTGLVDPMAEMVYFDGGDDPRAARSISTPDGMKKIVTFCQDDEMLIDADSASFIIHEEYPRLRTMIDGYTPCSAALYYLRFGVIQIAKGKAAMYDRMMQRGQTYYQLGLSGQQTMESIIKRKDLCITEKDPSVGEVPAMCA*
GCA_006227265.2	VDDU02000011.1	17	DMS_other	VDDU02000011.1_76	DndB_00001	DndB	75721	76806	-	VDDU02000011.1_75720-76806(-)_1	MNNNQQLNKFTYPCLIGQQGGRRVLTISVTFTELFRVLAVNRQQHTLERSQRVLNQKRATAFADYLVNALSTKSDYIIPPLIGNIDGEIIVEPSPQFPGFGTVTIPMSSKIDLFDGQHRNFGILETCELLCNLDTQTVTVELTENLPCAVRQQFFADINGNASKPNAAINLAYDRTNILSQMVREMVESNDVLFRVTDFERTNITGKTPYWVSFKAFCDASGRFIRVSDDSDRVQQQNDLRAIWEAWCEFTGLSDALVSGYGEYVQEWLTFTAVMVNAFGFAVQELLENMTVLSLCQRLKDMAAQTSRRERDDFFLYSRWQGLCVSKETGKIMANIRGQRAAATRLVSAIKSGTFVEHTQA*
GCA_006228105.1	VDHH01000010.1	1	RM_type_III	VDHH01000010.1_46	REase_III_00001	REase_III	39586	42180	-	VDHH01000010.1_39585-42180(-)_1	MQLQFEHQAYQHHAINAVVQLFCGQANRTQEFELMAGGNTPVVANHLTLPVDEISKNLNSVQRTNHQPQTQICEHGLNFSIEMETGTGKTYVYLRTIFELHKQYGWTKFVIVVPSVAIREGVLQSIRAMKTHFDTEFDKPVFNHTVYHSSKLTALKQFATSQHIEILIMNIDAFKKDDNVINRINESGEAPMTQISQTRPIVMVDEPQNMETDLAKQAIDSLNPLFVLRYSATHKNPYHKIYSLNPIEAYNQKLVKQIEVNSVLSKNDTNGAYVVLKEFVAGKKSLQAKVELHYHDNKETKKKTVSVKSGDDLFDKSNGNESYRHGFIVNGLDMENGTMALSGGQIISRDDDNDLLRDEIMKAQMQCTIKEHLAKEKRLNPQGIKVLSLFFIDKVANYRSDGKFAKWFVEIYERETGESAVGVHDGYFSGDKDTKGNSAADEATYDLIMKDKEKLLSFNSPLRFIFSHSALKEGWDNPNVFQICTLNETRSPIKKRQEIGRGLRLAVNQQGMRVRDEAVNILTVIPNESYESFAANLQKEYTDECGIHFANGGVKNADSKKSQTFRKGFTLDPEFLEIWQKLQHKTCYSVQFERQALIRQACESIAQMPTIQKPQIEIKKATIQQNQTDGIFGKEKASHYQDVQINGKLPNILQDIQRKTQLTRQTVYEIIIKSNRLNELQHNPQRFIDLVSEKILLALHELMVDGIEYSKLPENSESYRQSLAKWQDLEKNGTQFFLNEHTFYVKNSQKTIFADFIALDSHTEKQFAEDCENYDNVKLYFKLPSWFKIPTPIGSYNPDWAIVMQDCEQVYFVAETKNTGKGIQDGVDLSQLSQAEQQKIACAQRHFAVFDGIKYRVVQRVDEL*
GCA_006228105.1	VDHH01000010.1	1	RM_type_III	VDHH01000010.1_47	MTase_III_00003	MTase_III	42194	44173	-	VDHH01000010.1_42193-44173(-)_1	SQQPTANSQQPTANSQQPTANSQQPTANYNIKINGLKRVFPEVFCEGKIDFEKLKLILGEDNLADQGERYHLNWAGKTNAYRTLQAPTFNTLAPCQAESVDFANTQNVFIEAENLEALKILQKSYAGSVKMIYIDPPYNTGNDSFIYPDKFSETKSEYARRVGDTDDDGYLKRDGVFQGAFRKNSKDSGHYHSNWLNMMLPRLHLAKTLLRDDGVIFISIDDNEQAQLKLLCDEVFGAENFVADVIWQRAFSPKNDAKYLSENHDYILIYTKNISQFKIGRLPRTEEANARYTNKDNDPRGNWTSSDLTVKTYSENYDYEITTPVGNKLKPTAGRCWGISKERFEELKADNRIWFGESGERVPRLKRFLSEVQNEMVSTTLWFYQEVGHNQEGRQELKDVFAGRGYFDSPKPTRLLNRILKIANVQTNDLILDFFSGSGTTAHAVMQLNAEDGGNRKYICMQLPEPIDEKSEAKKAGFDNIAEIAKERIRRAGKQISSSLKNGQSVDTGFKVFKLSQSNFKQWQSPVSASPSSDNLVSDSPNAKKQFELDLTAQLAEQQDIIQTHATTQNMAYEIALRLGFQLTDPMTFADNIVWLSHADGSRKTALLLQEYTLDILPDILSANPTKVFALDIIFHGDDALKANTALQCKDSGVSFEVL*
GCA_006228105.1	VDHH01000012.1	2	DMS_other	VDHH01000012.1_10	MTase_II_00164	MTase_II	5871	6917	-	VDHH01000012.1_5870-6917(-)_1	MQDKKKIQVFDFFSGCGGTSQGFKQAGMEVVFGLDFDKEASNTFQLNFPNAFFINDDITRLKVDCIKEIFGKSKKNQCYTLFSGCAPCQPFSTQNSKKSNSDPRRHLLGEFGRFVKSYHPDFVFIENVPGMQNLKGYSTPFFDFLSLLDELGYQYSYGIVSAMWFGVPQDRKRLILLASKHTNISLPASSFDGIKKPYSTVRDWIYELPEISHGQEHANIPDHKSASLNALSLLRIKQTPEGGGREDWQDNVKLKCHRHHNGHKDVYGRLSWDKPSSVLTTRCTSYSNGRFGHPEQDRALSLREAALLQTFPMNYQFSGTFNSKAKQIGNAVPPLMSEAVGRHILSTF*
GCA_006228105.1	VDHH01000012.1	2	DMS_other	VDHH01000012.1_11	mads_3	mad3	6929	8686	-	VDHH01000012.1_6928-8686(-)_1	MTKKDPLESIFNSPKIEPFIRKIVFSNFKNIEKLQELTFDYPITVLVGQNGTNKTSALVALYGAVDGKVPSDYWFTTPIDKSEENSYQSYWYSYKDQQSGLSAEVFQHNNQKIDRNADYWETDRPKAQFGMKTVENKKINSTNLSGTRWKKIKKEVVYINFRSELSAFDRCLYHSINPSNAYKTRQDFIRAKSKNLKSSIEKQSTSHILYGRDRIFENVTLPSNEVECISKILNKKYASIKYIEHTFFATRGGTAYLKTEELNYSEAYAGSGEFAVVSLVHKIMNAENNALILLDEPEVSLHPNAQRELIQFLYEEAKKKHHQIVISTHSAEITKQLPNQAIKLFHEDLITHKINIDNTVIKQNAFLKIGHNFNKTPVYVEDKLAKKVVEYAIEGTDLKNIFEITFFPGGADSIILRLNHFIEANYKQFVLLDGDQKRPLYDEFPDEQNISDSQLEAIIKDLFGFDIPFITDGNEKSKKEQKIEQQRNFLKNIKKYVSYLPFENPEKFIIEANKEETDLKAIIGNGDDAKKIFEQITKKEIGEDDTDSASILLIQIRYLRKIPKENSHLEKIRTMLNSFVIDNSD*
GCA_006228105.1	VDHH01000014.1	3	PDC-S05	VDHH01000014.1_2	PDC-S05_WP_205747975.1	PDC-S05	1202	2176	-	VDHH01000014.1_1201-2176(-)_1	MNEIQFLIYDNSEHTEVLVQDETLWVTQKNIAQLFGVAKSTVSEHLKNIFDSGELEQSSVVRKIRTTAVDGKNYLTTFYNLDAVISVGYRVNSSKATKFRIWASEILKAYIQKGFIVDVDRMKHGENAFGKDYFRELLETVRSIRASEQRIWKQLTDIFAEISYDYDKNSEITRQFYANVQNKFHYAITGQTAAEIVYHHADQHKTHMGLTTWKNAPAGRILQSDVVVAKNYLSEQEIKKLERNVSAYFDYVERLLEDEDLLSMQDFAKSIDDFLSFNRYEILQNSGKISHKQATQKAVEEYRAFNRQQKITSDFERFIKQLDK*
GCA_006228105.1	VDHH01000014.1	4	PDC-S13	VDHH01000014.1_21	PDC-S13_WP_097300085.1	PDC-S13	27065	27910	+	VDHH01000014.1_27064-27910(+)_1	MSEIKLFENSQIRSVWDEEKQEWFFSVVDIVLALTESNNPRRYWSDLKRKLQVEEGANELYEKIVQLKFQSTDGKMYKSDATDTQGIFRIIQSIPSPKAEPFKMWLAEVAKERIDEIIDPELTIDRALETYAKKGYSREWINQRLQAIQVRKELTDAWQDHGVEQGREFAILTNEITQAWSGMTTREYKSFKGLKKESLRDNMSTTELVLNMLAEAATKDITQISHPRGFDENREVAKRGGNVAKVARESLEQETGKSVVTQQKAIDFSELISNVAKINKK*
GCA_006228105.1	VDHH01000016.1	5	PDC-S16	VDHH01000016.1_3	PDC-S16_WP_008858743.1	PDC-S16	2942	3169	+	VDHH01000016.1_2941-3169(+)_1	MKKNQHVVPHPEGWAVKGAGNAKATAVYSTQKQAIDRAEDIARNKKADTKIHGTDGKIRAGNSYGNDPFPPRDKK*
GCA_006228105.1	VDHH01000016.1	6	cas_type_I-C	VDHH01000016.1_2	Cas3c_WP_004513240.1	Cas3c	562	2850	+	VDHH01000016.1_561-2850(+)_1	MSETINTTVIYYAHSAANQSYEYWQTLHNHSYNVGEIAAGFARFFAAGEIARCTGQLHDVGKYSPEFNQRLHGAEKRVDHATAGAKLAAEKWGLIGKLMAFCIAGHHAGLANGAGEGDNRRTLQARLALQFGHDIPKLDAVWQQEIHLPGELAPPPLKPSATQPAFSLAFFTRMLYSCLVDADFLDTEAFYHRLENQANQRGDAPDLAELQQAFNAYLAAFRQRVTEIKAKTEAEKRKAAVNRLRSEVLDYAVEQAALPKGLFTLTVPTGGGKTFTSMAFALEHAKRYGMRRVIYVIPFTSIIEQNAAEFRKAFGDLSEAAVLEHHSTFDDEKLHQKTSKDKLRLASENWDMPIVVTTAVQFFESLFADRSSRCRKLHNISGSVIILDEAQMLPLDLLRPIMAAIDELARNYHCSVVMCTATQPAIHASHGFYQGFDDVREIAPNPEQLFEQLRRTTVKHIGTQTDSDLLEKLTAQPQMLIIVNNRRHARTLYDSAKHLEGVFHLTTLMCAKHRSQKLDEIRQKLQAGEPCRVIATSLIEAGVDVDFPLVMRAEAGLDSVAQAAGRCNREGKRLPEASMVWIFKPEDQWQAPSELGLLAASMRSTVRHHAADLLSPAAISTYFTSVYDIKGDELDKKKILDSHHKAGSTLDFPFQTIAQQFRMIENHMQPLIVPFNQEAETLIESLHHADQVGGLLRQLQPYTVQIPESVLAKLYQAGRIEVINQDKFGKQFYNLIGLDLYDDVAGLSWEDVDFIKMENSVI*
GCA_006228105.1	VDHH01000016.1	6	cas_type_I-C	VDHH01000016.1_4	cd09651	Cas5c	3343	4020	+	VDHH01000016.1_3342-4020(+)_1	MNNKVRLHIWGDYACFTRPEMKVERVSYDVPTPSAVRGILSAIHWKPAINWVIDKIYVLKPIRFESVRRNELGGKISASKISGAMKRKSTQDLFMLIEDDRQQRAATVLKDVAYVIEAHAVLTDKAGAEDNLQKHLEMFRRRASKGQCFHQPSMGVREFPASFALIADDEPLPESELQADEQNRDLGWMLHDIDFERGHLPRFFRAEMKNGVIDVPPFRAEEVKA*
GCA_006228105.1	VDHH01000016.1	6	cas_type_I-C	VDHH01000016.1_5	cd09757	Cas8c	4017	5933	+	VDHH01000016.1_4016-5933(+)_1	MILTALARYYNRLATETDSAGNPKVPPYGFSEEKIGYILVLSKEGDLVDVIPHLSSDKKPQPKLMSVPRPAKRTSGVKPNFLWDKSAYVLGVEGNKDKQAAKETPFMPSEKTFAAFKEHHLDCLKDSDDEGLQALRLFLEKWQPENFSQPPCSNDLIDANLVFKLDGKHGYLHQSEAAQALWTAQLIDENAEQGLCLVSGKQAPLARLHPAIKGVFGGQSSGGSIISFNKESFASFGKEQGANAPVSEASAFAYTTALNYLLRRDNGHCLTIGDASTVFWAEAADKQSAVAAEGFFASVLTPPDDEQESQKIFDVLVQVAKGRPLQEIAPELAADTRFYVLGLAPNAARISVRFWYESTLGELAKNISVYWQDLHIEPCGWKGKAPSVWRILMETTPKRKGADGRLKKSESKDIPPQLAGEYMRSILTGRKYPQTMLARMIGRIRSDGYITGLRVAVIKAVLNRNNLHYREISMEESKLKTEIELPVGLNKSETDIPYRLGRLFAVLEIAQASALGNLNATVRDKFYGSASTSPQYVFPRLLDNYNNHIAVLRKGRGAEWVKKPKSTALWLEREVGEIMQEFFSGHPFPRHLSLEEQGRFVVGYYHQRYTKHVEAPEDVNTALDHENNVEENEESQGE*
GCA_006228105.1	VDHH01000016.1	6	cas_type_I-C	VDHH01000016.1_6	cas_Csd2	Cas7c	5937	6800	+	VDHH01000016.1_5936-6800(+)_1	MSIQNRYEFVFFFDVKNGNPNGDPDAGNMPRLDPESSKGLVTDVCLKRKIRNFIEMSCENEAGFEIYVKEKSVLNLQNKRAYEALGVESEAKKLPKDEAKAREITNWMCKNFFDIRSFGAVMTTEVNSGQVRGPVQLAFAQSIDPIVPLEVSITRMAVTNEKDLEKERTMGRKYIVPYALYRVHGFISAKLAEKTGFSDDDLKKLWQSLQLMFEHDRSAARGEMAARKLIVFKHNDALGNQPAYKLFDAVKVSRINGESDTPAAAYSDYAIEVLSDGLQGVTVEELL*
GCA_006228105.1	VDHH01000016.1	6	cas_type_I-C	VDHH01000016.1_7	Cas4c_WP_149685095.1	Cas4c	6803	7420	+	VDHH01000016.1_6802-7420(+)_1	MRTISLSALQHYAFCPRQCALIHNEQVWAENFLTAQGRALHERVDSGEPETRKGIRFERSVHVCAEQLGISGILDMVEHDLKTGCLKPVEYKRGKPKSEHWDKIQLCAQALCLEEMTGKTVGEGALWYQQTRHREPVLFSDGLRQETLAVIAKVRSLLESGATPPPVYGKHCKACSLLELCQPQLLKRDRSAAYIAALYPEESDA*
GCA_006228105.1	VDHH01000016.1	6	cas_type_I-C	VDHH01000016.1_8	cas1_DVULG	Cas1c	7413	8438	+	VDHH01000016.1_7412-8438(+)_1	MRKLQNTLYITTQGTYLHKERETLLIEKTVEGERQKLLQLPVHSIAHIFCFGNVLVSPFLMGFCGENNINLAFFTENGRYLGRLQGRQSGNVLLRRAQYKVSEHHPVAIARNIIAAKIQSSKRVLQRRQRNHGEHDEVQTAIRALNFSLSQLQRADNLALIRGIEGDAASRYFGVFQHLLTEKCGFVFNGRNRRPPRDPVNALLSFLYSVLGKDINGALQSVGLDPQVGFLHADRPGRDSLAQDILEEFRAWWVDRMVLSLINRGQIRLQDFETEASGAVNIKADARKLLFQSLQAKKQEKIIHPYLQEEVEIGLLPYIQAMLLARHLRGDLAEYPPFLMR*
GCA_006228105.1	VDHH01000016.1	6	cas_type_I-C	VDHH01000016.1_9	Cas2c_WP_035173219.1	Cas2c	8442	8735	+	VDHH01000016.1_8441-8735(+)_1	MLMLITYDISLEDPEGQARLRRIAKLCLDYGVRVQYSVFECDIAPDQWVRLKAKLLATYQPETDSLRFYHLGSKWRRKVEHHGAKATVDIFKDTLIV*
GCA_006228105.1	VDHH01000023.1	7	PDC-S02	VDHH01000023.1_3	PDC-S02_WP_151674975.1	PDC-S02	1961	2965	-	VDHH01000023.1_1960-2965(-)_1	MKTTTHYSALVEHIGKLLQQGRSQAAQSVNTILVQTYWLIGQHIVLFEQGGQEKSVYGSKLLEQLAKDLTERYGKGFSRSNLFQIRQFYLGYSKVQTVSGQFKLSWSHYVEILKTNHPLEISFYTKQAEKENWSVRELKRQMKSMLFHRLALSKDKAGVLSLAEKGQEIQQPEDIIKDPFVLEFLNIPQAHQYLETELEQQLITNLQQFLLELGKGFAFIGRQYKISLGGKHFYVDLVFYHRILKCFVLIDLKRGELSHQDIGQMNLYLNYFQKEENVADDNLPIGIVLGAYKDRILVEYALENMTNQLFVSKYQLYLPDKKQLEHELQKLLTY*
GCA_006228105.1	VDHH01000034.1	8	PDC-S02	VDHH01000034.1_35	PDC-S02_WP_151674975.1	PDC-S02	38049	39092	+	VDHH01000034.1_38048-39092(+)_1	MNSLQTTEQQLISNIANIITAARQQVRQTVNIAMVQSYWEIGRLIVEDEQQGEQRAQYGKHLLQEISHRLTDMFGKGFDVTNLRNMRLFYLAFPIRDAVRLELSWTHYRSLIRIENPQARQWYQQEAIENNWSSRALDRQISVLYYERLLASQNKALVTQEAEQKTEPLKESIHDYLRDPYILDFLNLQDKTYQENQIEQAIISNLQDFLLELGKGFAFVERQKRVRFDDEDFYIDLVFYNFKLKCFLLIDLKIGKLKHQDIGQMDTYVRLYDEQFKGEDDNPTIGLVLCSEQSEAVAKYSVLADRKQIFSSKYVAYLPTEQELERQLTTSVMQVREAAAMYKVKYN*
GCA_006228105.1	VDHH01000034.1	8	PDC-S02	VDHH01000034.1_36	PDC-S02_WP_151674975.1	PDC-S02	39093	40133	+	VDHH01000034.1_39092-40133(+)_1	MDNNLLISVENSQIFVNEISELIQSSKQRAAVAVNAELTLLYWHVGKRINEYVLQGDRGDYGQQVITILAKKLTEQFGKGWGRTHLLYCIKFAEIFSDIEIVHALRGQLSWTHFKTLSYIEDPLKREFYATMAAQECWSTRTLDERIGSLLFERTAISKKPDETVIQELNLLRKQGQYNQSLVLKDPYILDFLELNDRYLEKDLEDAILREIEQFLLELGAGFTFIARQKRIQIDEDDFYIDLLFYNRKLKRLIAIELKTEKFKPAHKSQMELYLAWLAKYEQEEDENPPLGIILCTSKKQEQVELLDLKQSDIHIAEYLTVLPSKKLLEQRLHLAVKKAKQRFSH*
GCA_006228105.1	VDHH01000034.1	9	cas_type_I-E	VDHH01000034.1_13	Cas3e_WP_189128522.1	Cas3e	13144	15774	+	VDHH01000034.1_13143-15774(+)_1	MCAFLAAHRKPINRNTNNTAEPVSYLTCLAKTRRLADGRCVAGRTILEHCIIVGEVAKRLLVQIPVPIRTALFPDGVELLAACHDIGKVSPRFQNKLRKALGCELTLNTDESAWDYHGGVTFLTLRPLIGEKAAAAAGQHHGSYPTKAKNGIVDPENAEVLGGAVYHQQRLKLIEALKQHFQCDFPELKNDQQLLAVSGLITVADWIGSGASFEDPAQDWRLYIESAVAEAGYLPLQFNSGLTFQDIFTFTPHLVQQQLIDSVQRNGCYVLEAPMGLGKTEAALYAAYSLLQRGDANGFYFALPTQLTSNKIYQRVNQFLEQIIQPQSAHREALLIHGTAWLQQFEMGEDAAVSGSWFNQKKRAVLAPFGVGTIDQILLSVMWVKHGFVRSFGLAGKVVVLDEIHSYDIYTGMLVQRLIAVLRELGCSVIILSATLTRQRRYELLGLPLEEATAQVQNEPYPMITAISGGQISTLAADSPSEHNIQLRYVKQSEAIEEALLRAEQGQQVLWIENSVAEAQETYRILAARCAGLAVKCGLLHSRFTAVDRHRHEQQWIDLFGKPGWQTQTTPIRLQQGRILIGTQVLEQSVDIDADFLISKFAPTDMLLQRLGRLWRHGSTPRVASARAEAWLLAPDLESAIDDPIKAFGTTAFVYAPYVLCRSLAVWQQRKQLTLPNDIRALLEATYFSCEEQGKLAQWKHELENGSRFRTGQKQMQKSALAAQMTFGMERNDNDDQVQTRFSEQDSFDILLLSKVRSLPEIKATELTLLDGTVIVLPVNGRSLPLQQQKRYAAQLMQQMVSINLSNAPKRQSVGNLAFLRDYCYLGQMKDKNTDAVMVVAIVAKDGRLQGDSTFHLELTKPLYYQPHLGLVVEHN*
GCA_006228105.1	VDHH01000034.1	9	cas_type_I-E	VDHH01000034.1_14	cd09729	Cas8e	19696	21240	+	VDHH01000034.1_19695-21240(+)_1	MGNIVEEQSVHQHARFNLIDSPWIPVVNRGLVSLQQIFSDPALPALGGSAIQQIALIKLFSAIAQAAHTPQNDQQWYEYSAEALGQDCLRYLADWHDHFYLYGQKPFLQMPAIRAAAVQEFGAVLPEISTGNTTVLTQIQQPKLLSDADKALLLLVLMGFALGGKKTDNTVVLSPNYRVKTKDNGKGTTGKAGTSLGFLGMLHSFYLGSSILETVYLNLLTKEDIQHLGVFNQGLGRPPWEQMPTGEDDEVARKLKDTLMGRLLPLGRFCLLAENGLHYSEGIQHYSYKEEKVADPTVALNLTGKEGKVLWVNPEKRPWRELTALLSFISTPTFDCPQLSLPAFRIKNKFATFGIWSGGLRVSSNAGEQYVSGLDDFVIATISLHRDCFGQTWFTEWQKAMSQLDKYASTVYKSVYQFYTEQKLEAAKQAAAAANQFWQLCEQQAQALVIACQEITEDQASNPEPLNRLYRTFIGYSYQIYEQNTMNETGRQMETWAKCHPRFVKASSSKERAS*
GCA_006228105.1	VDHH01000034.1	9	cas_type_I-E	VDHH01000034.1_15	casB_cse2	Cas11e	21237	21749	+	VDHH01000034.1_21236-21749(+)_1	MTSQPSKNQRFVDYVIQQCLQDKGFAAKLKRADNPNTEYYSWEILVNFVDLTIDSKRLPYALIAAAIADGKVQENGSLGLGYILSKCYDTDTTLGNQTDPAKIKLRRLLACQSAVEVCGVLRPILSLIRAKGLAGSLDYAALLGNLCWFNEQTKKHWAMDFYRKQEIEYE*
GCA_006228105.1	VDHH01000034.1	9	cas_type_I-E	VDHH01000034.1_16	casE_Cse3	Cas6e	21742	22389	+	VDHH01000034.1_21741-22389(+)_1	MNNPLYASVLKLGRKDIKQFSIKDEYGLHKVIYSLFDKDEQAEKRRFLFCEKGGAFDLSSKEYVKQIILLSQQPPKSAIGNYPLKIQSKLIPETFLSHKYYRFEIRMNVAKRDNQSQKIMPLKGKEAILAWFLQKNASWGFQADPVGLQITAHQVMRFSKNDKIVTLNAVTFQGTLQVVEPQLFADSFSYGIGRGRSFGLGLLQLAPLTDDLFSI*
GCA_006228105.1	VDHH01000034.1	9	cas_type_I-E	VDHH01000034.1_17	cd09646	Cas7e	22405	23454	+	VDHH01000034.1_22404-23454(+)_1	MINPLKNTRIEFHILQSFPVTCLNRDDVGAPKSALIGGVERARVSSQCWKRQVRLTMADFGIKLAVRTRKIEQWIAQACLVQGANTEQAQKCAEKIAGFLTKETLHFMTETEAMAFAEYCQSLGYDEAKLKDKDVYKIAKKAFNPALDGLDIALFGRMVAQAAELNVEAAASFAHAISTHRVSSEIDFFTALDDRLQKDETGSGHMGVLQFNSATYYRYVSLDLGQLNQTLQGQDLDKAVEAFTKALYLAVPAARQTTQAGVCGWEYAKVLVRKGQGLQASFESAVKSQKAEGYLRPSIDRLKEYLAHKEKLSGSLFGKIAEYNFGEDENFNIDQLVAALVQHVEVTNE*
GCA_006228105.1	VDHH01000034.1	9	cas_type_I-E	VDHH01000034.1_18	casD_Cas5e	Cas5e	23447	24172	+	VDHH01000034.1_23446-24172(+)_1	MNNPYILLWLEGPLQSWGFDSKFNRRETLPFPTKSGILGLLCCALGYGGEQREFLSLFSDLDLQVAAYSQKDQNGRLIKPLQLRDFHMVGSGFNDADPWQKLMIPKTVAGKPAVGGGAKLTYRYYLQDMAFAVALEVPANWLDTLVEALQNPIWDLYLGRKCCVPTEFIYQGTFNDSAEAFANVEAILADNGKNRAINFKVLQGNYPDLGDSFALNDVPICFGENKQYQDRSVTVILETQE*
GCA_006228105.1	VDHH01000034.1	9	cas_type_I-E	VDHH01000034.1_19	cas1_ECOLI	Cas1e	24182	25060	+	VDHH01000034.1_24181-25060(+)_1	VADNKRLLVKITRESLPQVKDKYPYLYLERGRLEIDDSSVKWIDCDGNVVRLPIASINCLLLGPGTSLTHEAVKVIATANCGLCWVGEDSLLYYASGISPTSDSRNFRRQMQLAADSKKSLEIARQLFAKRFPDMDLSGKTLKEMMGLEGQRVRSLYQTKAEYYQVGWKGRQYTPNKFELSDLTNQILTAANTALYGILCSSIHSMGYSPHMGFIHSGSPLPFVYDMADLYKEHLCIDLAFALTKEMAGMYDKYCVSSAFRERVIESDLLTQISTDISELLGGRKNAGRTGK*
GCA_006228105.1	VDHH01000034.1	9	cas_type_I-E	VDHH01000034.1_20	cas_CT1978	Cas2e	25038	25319	+	VDHH01000034.1_25037-25319(+)_1	MLVVLANDLPPAVRGRMKLWFIEPRPNVFISGIKDSVAKTVTEYLLGHCPLESGLIIFRKIPQAPGYEIRTLGQAKKELINISGLQLVIEKFI*
GCA_006228105.1	VDHH01000036.1	10	PDC-M04	VDHH01000036.1_34	PDC-M04A_WP_207706624.1	PDC-M04A	28981	29679	+	VDHH01000036.1_28980-29679(+)_1	MKFEVYCDENYPDLFNSSKPQAEFMMIGSLWLPESLRAEIKQQVLQLRQRHHVWGEIKWRKVDRRSLPFYQELVDLFIGHKDSLRFRCIAVSRHQFNNNWHDGDNELGFYKFYYQLLHHWILDFNEYRIFCDIKQNRDLKRLETLKRCLDSSNISANIAHIQSLPSSEVVLIQLCDLLLGMASARMNRTLRPDSAKEKLVLSLEGWLGRQIGMTHRDEKKFNIFRINLQGGW*
GCA_006228105.1	VDHH01000036.1	10	PDC-M04	VDHH01000036.1_35	PDC-M04B_WP_133228568.1	PDC-M04B	29679	30149	+	VDHH01000036.1_29678-30149(+)_1	MQDLPSLLTLSCWQDYRSFYENHYCRAKIITADGIRVYFSASKFNHAFYESSKGKSKNEFSQLRAERMPWIAYTLKHPDASLYQGWISATKTYDPARRVSVVYGDFVVVIDVSANQQNQLKANFVTCYVAENSIDRIRKSPVWSREECLCKLGIVE*
GCA_006228105.1	VDHH01000036.1	11	PDC-S01	VDHH01000036.1_21	PDC-S01_WP_067088819.1	PDC-S01	15208	16440	-	VDHH01000036.1_15207-16440(-)_1	MQQDLVYRKRYLDKVRPFIGKKLIKVFTGQRRVGKSYLLFQIMQELKTLDESVQIIYINKEDLVFSHIKTAEELNAYVQSEKKRGQNNAVFIDEIQEIDGFEQALRSLLLDDELDLYCTGSNAHLLSRDIAGALSGRAVEIHVHALSYFEFLQFMQLEDGDKALSLFLKYGGLPYLKDLPLQDNIVFEYLRNIYSTIAIRDIANRYALRNTQFLEQLTQFLASNIGSLFSAKKISNFLKSQRISTSVAQVQNYAQYLANAFVIHKVPRYDIEGKRIFEIGEKYYFEDLGIRNALIGYRAQDRGKLLENAIFNHLQIAGYDVKIGGLNSQEIDFVAEKNGERIYVQAALSINEEKTLEREFGNLLKIQDNYPKFVVTMDDFEGNSYDGVVCLSLRAFLGWLFDENAMINAS*
GCA_006228105.1	VDHH01000036.1	12	PDC-S05	VDHH01000036.1_30	PDC-S05_WP_181573034.1	PDC-S05	24607	25611	+	VDHH01000036.1_24606-25611(+)_1	MNSNIIIYNTEDGNAAISLHLQDGTVWLNQLELAELFQTSKQNISKHIKAIFTDGELSEKVVVNYQLTTSIHGAMADKVQQKQVAYYNLDMILAIGYRVRSVRGVQFRHYASNVLKEYLVKGFAMDDSRLKELGGGGYFKELLERIRDIRSSEKVFYRQILDLFATSQDYDGNSHAAKQFFATIQNKMHYAVHQHTAAEVIYQRVDSERDFMGLTTFKGELPTLKEATTAKNYLSEKELKGLNQLVSGYLDFAERQAGREIVMTMQDWITHVDTILTATGETLLVDNGKISHKQMESKVKTEYQKYQAKTLSQVERDYLDNLKTLEQTAKRGQQ*
GCA_006228105.1	VDHH01000036.1	12	PDC-S05	VDHH01000036.1_31	PDC-S05_WP_110807286.1	PDC-S05	25608	26648	+	VDHH01000036.1_25607-26648(+)_1	VNHIQPGNLIIYNTDDGKSNVALFVQGDTIWLSQARLAELFDTSVPNIAIHIKNILEDKELDEFSVIKDYLITAADGKQYKVKHYALEMILAVGFRVRSPRGVQFRRWANQHLRSYLQKGFLIDSERLKNPNGRPDYFDELLEQIRDIRASEMRFYQKIRDLFRLSSDYDPSDKATEMFFAETQNKLLYAATGKTAAELVCSRADANQPNMGLQAWKGKVVRKGDIIIAKNYLNADEIDTLNRLSTIFLESAELQVKNRRDLTLAYWRNNVEQLLAFNGFEILTGKGSRNREQMKSLATAQYELFDNARKQWQAAQAEAEDVALLDEVHSELKSRQLGGLHKGGEK*
GCA_006228105.1	VDHH01000036.1	12	PDC-S05	VDHH01000036.1_32	PDC-S05_WP_205747975.1	PDC-S05	26645	27553	+	VDHH01000036.1_26644-27553(+)_1	MNEIQFLIYDHGEHTEVLVQDETLWATQKSIAQLFGVSVPTINEHLKNIFESGELAQHSTIRKIRIVRQEGNRQVTREIEHYNLDAIISVGYRVNSQKATKFRIWASEILKAYIQKGFAIDIERLRQGENAFGKDYFRELLETVRSIRASEQRIWKQLTDIFAEISYDYDKNSEITRQFYANVQNKFHYAITGQTAAEIVYSHADQSKKHMGLSTWKNAPDGRILQSDVVVAKNYLSEQEIKKLERNVSAYFDYVERLLEDEHLLNMQDFAKSIDDFLSFNRYEILQDNGKNQLQPSHPKGN*
GCA_006228105.1	VDHH01000036.1	13	PDC-S05	VDHH01000036.1_9	PDC-S05_WP_020395932.1	PDC-S05	6907	7911	-	VDHH01000036.1_6906-7911(-)_1	MHKNEIIRASAVEYLTFIAATGDGGVNAVYADENIWLSQKMMAELYAIDVRTINYHLKQIFADNELTEDSVIRKFRITAADGKNYQTQHYNLSAIISVGYKTNSERAVQFRKWATQIIESFTIKGFAMDDERLKNDGTILGKKYFEEQLARIREIRLSERKFYQKITDIYATAIDYDRTATATQRFFATVQNKLHWAIHGQTAAEVIYHRADADKENMGLTSWKDAPHGKIQQFDVIVAKNYLTDSEMAQLQRLVSAYLDIAEDMANRQIPMTMADWETRLNRFLEFTDRAVLQDAGKITAEIAKAHALSEFEKYRLVQDKVFESDFDRFLDLK*
GCA_006228105.1	VDHH01000036.1	14	PDC-S06	VDHH01000036.1_8	PDC-S06_WP_221405099.1	PDC-S06	4512	6896	-	VDHH01000036.1_4511-6896(-)_1	MSINKININNFGSFQQFEWDNTVRDKGSNKVVFKRLNIIYGRNYSGKTTLSRIFRTLQTRRTPDNYFNVDFSVFNENVEIKHPNLESCTCEIRVYNQDFVKDNLSFLTNQANGEIKTFAIMGEKNNEIEIQIENIENQLGDLEQQSGLRFQLAEQQKLWDSAVSEHRTAETNLNEELKNHARTIKENPAYQEVNYNIARIKQDIGNITTKNISKFSNSEVDSKKVLLKQDALKELHKISINFNLDQLISQTKEILQRQIRPTEAIQELLSNHLLQNWVKQGKDLHKNRKSCAFCQQPLPDNIWQKLDAHFNQESQKLEADIDSGITFVEKEISKISGLAKLSRQDFYVDYQEKFESINSELDNNLKSYSNHLGVLKNALLERKKDIFTPSEIPELKNNITELNRLIEEFCLLIKSNNERSKTLEDDKMNARKDLRLSDVVGFIDSIKYDDKKNSIASLDNKVKEESEKVQKIQKEVSDLEREIQKLRSELTDERKGAERINKLLNHFFGHDGITLEAKDDLSNQGVKFQIMRGNNTAYNLSEGECSLVAFCYFMAKLEEINSKGKELIIYIDDPISSLDSNHIFFVYSLIESLITKPGKYKQLFISTHNLDFLKYLKRITIPKKEVVGTDGQPILDTKGKPKKESDCQHFIIERIGEKSQISLMPNYLKQYVTEFNYLFHKIYNCGKTECTDENYEQFYSFGNNLRKFLEAYLFFKYPCNEPQDEKIMRFFEEDNFSVNLANRLINEFSHLEEAIDRSTKPIDVPEIKALANKVLNRIEQIDPEQYKALEKSIK*
GCA_006228105.1	VDHH01000036.1	15	RM_type_I	VDHH01000036.1_29	MTase_I_00005	MTase_I	23079	24614	+	VDHH01000036.1_23078-24614(+)_1	MNTPIQQEQINKALWAACDTFRGTISADTYKDFILTMLFLKYISDVWQDHYEDYQQQYGDEPELIEELMKNERFVLPKSANFYTLYDSRFEAGNGERIDQALHAIEEANGSKLKDGNNSVFQDISFNTDKLGEEKQKNTVLRMLLEDFARPELNLKPSRIGGLDVIGNAYEYLIKNFAASGGQKTGEFYTPPEVSELLAVLLDPQVGDSICDPACGSGSLLMKCGQKVLQNHGSKHYALYGQEAIGSTWSLAKMNMFLHGEDNHKIEWGDTIRNPKLLDGNGGLLHFDIVTANPPFSLDKWGHDEAEHDRYARFRRGIPPKTKGDYAFILHMIETLKPVGNGKTGGRMGVVVPHGVLFRGASEGKIRQKLIDENLLDAVIGLPEKLFYGTGIPAAILLFKKQKNDSSVLFIDASRDFQAGKNQNMLISEHISNIATAYQNRQSIDKYAHLADLQEIIDNGYNLNIPRYVDTFEAEAEIDLAAVRAERLALQGRLKALETEMAGYLKELGYE*
GCA_006228105.1	VDHH01000036.1	15	RM_type_I	VDHH01000036.1_33	Specificity_I_00067	Specificity_I	27738	28976	+	VDHH01000036.1_27737-28976(+)_1	MNTDKQNNFVSLGTILPRSYKNGLYKDSSFYGDGTSILRISDFDNDGNLVTIDLQKVQLDNSEIENYLLEENDIVINRVNSLTHLGKAILWKNLNKINTVYESNMMRIQSDSSVINPDYLIYILNSKPSRNYFRTVAKRAVAQCSINQQDIKSLIFFFPPLPEQTKIAQILTTWDNAIRTTEQLIQNSEQQKQALMQQLLTGKKRLFDENGKRFSGEWEKVRLGDLLNEVKARNQNDAIQRVLSVTNHSGFVLPEEQFSKRVASENVSNYKVVKQGQFAYNPSRLNVGSFTRLDKFSDGILSPMYVVFAVKSSLNSDFFLYWMQSHEAKQRIKNSTQGSVRESVGFDALCSFPLRIPPLLEQQKIAAVLTAADNEIDTLKQTLCRLKTEKQALMQQLLTGKKRVFVALDEQE*
GCA_006228105.1	VDHH01000036.1	15	RM_type_I	VDHH01000036.1_36	REase_I_00002	REase_I	30340	33600	+	VDHH01000036.1_30339-33600(+)_1	MHPTPKFQEEYSAKIPALLLLCNLGWRYLLPSEALALRGGDTSAVVLVEVLRAELAKRRFVFEGKAYPLSARAIDDVLLQLSPALNEGLQTANERIYNHLLYGISVTEFIGGKKANPTIALIDWGNLENNDFSFTEEFRVTSSNGVDFRQPDVVCFVNGIPLVVIEAKRPDGKKGATVAEGVSQNIRNQRTGEIPQLFAYSQLLLSVSGVDGRYATCGTPAKFWAAWLEEMVSEADMTALKNQRPSETALAALFANRPDSYLWYQKWSAAPLALNGQDRLIIGLLSKERLLEMVRFFVLFDKKVGKIVARYQQVFAIKRLLARMADVQPNGSREGGVIWHTTGSGKSFTMVFLSKALILDERLKRCRLIVMTDRVDLENQLSATFMSGGELAGKRDKSQAMATSGTRLAQQIGKGNERIIFTLVQKFNSATRLPECVNTSADLIVLVDEGHRSQGGENHTRMKQALPNAAFVAFTGTPLLKDDKTTHKFGSIIHAYTMQRAVEDGTVTPLLYEERMPNLDVNERAIDSWFERITQGLSEQQKSDLKRRFAQKQGVYGADDRIHLVALDIAHHVAEHISDGLKGQLACDSKTAAIRYKQYLDEAGLFESAIVMSPPDSREGNLDEGRSDEVVQWWADNVGSQDEQTYSKNIIARFADAADPLKLLIVVDKLLTGFDEPKNTVLYIDKPLKQHNLIQAIARVNRLHPAKKFGLLIDYRGILKELDTTIAQYQDLAARTQGGYDIADIDGLYQPMSHEYKKLPMLYDGLWAIFSGVNNKHDIEQLRQVLIPKMVEQDGEWTDTALKVREDFYAALTAFSGCLKVALQSATFFADQSYSEADRRHYKDTLAQFSHLRRLAQQDAGERVDFDDYADSVKKLLDKHVVGVAVKEPAGVYEVGKMGKPERPENWSKEKTRNETDLIKTRIARTIEQDLRDDPYAQQAFSRLLKEVIAEAEQLFDYELKQYWLFHEFEQQVKHRRLDDIPDVFAGNFHAQAYYSVFKQTLPETFSDGININMDTDKWVTLAFEIDSIVSQSVAEHSINPHNIESDIHKQLLPKLFAECKAIGSGMEQAKRMVESVVQIVRVGIK*
GCA_006228105.1	VDHH01000043.1	16	PDC-S02	VDHH01000043.1_6	PDC-S02_WP_151674975.1	PDC-S02	4297	5331	+	VDHH01000043.1_4296-5331(+)_1	MPKRTDIDMSNGTYINDIKYILATARQQTYIAINSAMVDAYWQIGKRIVQEEQRGQARADYGKEVIKQVSQVLSQEFGRGFGERNIRNFRQFYLMFSDLDIWKSVISKLTWTHIQRVLKIQNEQARRYYLIEAAENHWSVRVLDRNISTLYYERLLASVDKEPVHTEMQQKSAVLQPYDFIKNPTVLEFLQLPTHYSYTEAELEKALIDNLQQFMLELGKGFAFVARQQHIRTENSDFFIDLVFYNYLIKCFVIVELKTDKLTHQDIGQLDMYVRMYDDLKKQQNDNPTIGLLLCTETDSIVAKYSVLKDNAQLFASKYIPYLPTEDELVREIEQQKLLFELQH*
GCA_006228105.1	VDHH01000044.1	17	PDC-S05	VDHH01000044.1_6	PDC-S05_WP_190995815.1	PDC-S05	7389	7904	+	VDHH01000044.1_7388-7904(+)_1	MSKNPIEIYQTQDGQTKVEVRFEQETVWLSQTQMAELFAKDIRTINDHIRNVFDESELDKASTIRKYRIVRQEGKRTVNRDIEHYNLDMIISIGYRVKSPQGVAFRRWATQRLKEYLLQGYSINQVRLQQNAAELAQAQALIQKTADSSALTLDSGRGLVNIVSRYTQTKI*
GCA_006228105.1	VDHH01000047.1	18	PDC-S02	VDHH01000047.1_7	PDC-S02_WP_228437898.1	PDC-S02	5922	6353	+	VDHH01000047.1_5921-6353(+)_1	MLISQNMITDVKLIIHQSREQAIRVVDHQRTLMYWHIGKRIFEEEQLGQERADYGSYLIRYLSEQLQPEFGSGFSRRQLARYRQFYRLFPIVSALRTQLSWTHYKLLLPFENADKREYYLAGKSKSDFCQSVSDVFAIRARIA*
GCA_006228105.1	VDHH01000052.1	19	PDC-S02	VDHH01000052.1_24	PDC-S02_WP_143549780.1	PDC-S02	24224	25246	-	VDHH01000052.1_24223-25246(-)_1	MPITDLSGDYADLLRSVKERVRDAQYNALRAANSALVELYWDLGKLLVERKADEGWGKSIVQKLAIDLKKSFPDVTGFSSSNLWRMKAFFEKYSAYEKLVPLVREISWSHNLIILERCSDMQEREFYLKMSRKFGWSKKVLTHQIENQSYEKALLGQTNFDKTLPETVRNQAKLAVKDDYLFDFLDLSELHTESALERVLIAKVEDFLRAMGGMFAFMGSQYRLEVDGRDFFIDLLLFHRKLRCLIAIELKIGEFKPEYIGKMQFYLTALDNMIRQPDENPSIGIILCKEKSRTIVEYTLHDAKKPIGVATYQITRTLPSDLKGQLPPPEEIVALLEDIH*
GCA_006228105.1	VDHH01000053.1	20	PDC-S07	VDHH01000053.1_22	PDC-S07_WP_110056698.1	PDC-S07	19537	19968	-	VDHH01000053.1_19536-19968(-)_1	MTALTQKAVSKKPLIKVAVGIIRNEFQQIFLTRRLEGKDFAQSWEFPGGKVEANESPEQALRRELEEEIGIMVIKAELYERFQFEYPKKVIELSFYLIEEWLNQPFGREGQDGFWIEQHALDSGQFPPANKKIIERLLSEKPG*
GCA_006228105.1	VDHH01000053.1	21	PDC-S12	VDHH01000053.1_36	PDC-S12_WP_034891581.1	PDC-S12	33430	34002	-	VDHH01000053.1_33429-34002(-)_1	MQQLDESLEDEELALLDDLLLEYGAERESGYNILSLSELDGLLTAILSSPELVVPNQWLPAIFDENAQESIPDENTFNLLLSLIFRHYNDVIQRLNSPLFYAYFEESTNDFIILDSWCSGYIIGAKVSGWGNLPDKIQEQYDLIRSFAYFKGDDLNLDDHPSAKETQECAAKVEQAVMAIYQYFLTLRNR*
GCA_006228105.1	VDHH01000054.1	22	PDC-S01	VDHH01000054.1_21	PDC-S01_WP_067088819.1	PDC-S01	18879	20111	+	VDHH01000054.1_18878-20111(+)_1	MQRDLVYRKRYLDKVRPFIDKKLIKVFTGQRRVGKSYLLFQIMQEIKTLDENAHIIYINKEDLAFSHIKTAEELNAYVQSEKKSGRKNAVFIDEIQEIDGFEMALRSLLLDDELDLYCTGSNAHLLSRDIAGALSGRAVEIHVHALSYFEFLQFMQLEDSDKALSLFLKYGGLPYLKDLPLQDNIVFEYLRNIYSTIAIRDIANRYALRNTQFLEQLTQFLASNIGSLFSAKKISDFLKSQRISTSVAQVQNYAQYLANAFVIHKVPRYDIEGKRIFEIGEKYYFEDLGIRNALIGYRAQDRGKLLENAIFNHLQIAGYEVKIGGLNSQEIDFVAEKNGERIYVQAALSINEEKTLEREFGNLLKIQDNYPKFVVTMDDFDGNSYDGVLCLSLRAFLGWLFEEGSVMNAG*
GCA_006228105.1	VDHH01000058.1	23	PDC-S13	VDHH01000058.1_9	PDC-S13_WP_097300085.1	PDC-S13	8753	9868	-	VDHH01000058.1_8752-9868(-)_1	MNEIKLYENKEIRSIWDNEKEEWYFSVIDVVAVLTESSNPRDYWYRVKKRMAEEDKSELSTFCRQLKLVSSDGKKYKTDVAEMQGIFRIIQSIPSPKAEPFKMWLAGVGKQRMDEIIDPELTIERALQTYLQKGYSREWINQRLQAIQVLKELTDVWEDHGIKEGMEYAILTNEISKAWSGMTTRQYKDFKNLKKENLRDNMSTLELVLNMLAEATTTELTKVEKPMGLEENKQTAKRGGSIAGNTRKEIEKETGKPIITPKNAINFSKLFEDISEIPMQEKIQEEERLLNNLDKIHTTELGAARIQKNLELVTDNIVEWCKLKIGLPHAVISKNGKNWNISVDGSVITINANNYCIITAHKISYKDNHGG*
GCA_006228105.1	VDHH01000063.1	24	DRT_class_I	VDHH01000063.1_12	drt-AbiP2	AbiP2	11317	12825	-	VDHH01000063.1_11316-12825(-)_1	MTKRTSVLSLRHKQAKAFFLKSESYCNIDLPRYFSFSALLNQLSDFIDNNGSSGFHDKQKLMTLDSANHLIYANKDGKLSWRPFQLIHPFLYVDLVNEITQRDNWKKIKDRFKFFQKNKKIKCLSIPVEAQNGQADKAQQISQWWEKVEQESISLSLEYDYVFDTDIADCYGSIYTHSIAWAIEDKTVAKTNRAQGLLGNVIDGKIQNLQSRQTNGIPQGSVLMDFIAEILLGYIDSLLTEKLQECKITDYQILRYRDDYRIFTKDNHAGETILKTLAEIMIPFGLKINSSKTSGSSDIITKSVKADKLAWIKISNDNLSLQKQLFLIRQHSIEYLNSGSINTVLNKFDKYIEIKIQKNSIIAYPNQLIAILVDIAYNNPKVIAVCCSIISKLITKSDNPNKIRKLIFKKLNNMPNSGFAQIWLQRMLKDDLQGIKLTEKLCLIIDNPSKEIWDNSWINSNKMKRIFNQRNASGDQIIFDRDLFNKLDITISSDEVDLFQYK*
GCA_006228105.1	VDHH01000063.1	25	PDC-S01	VDHH01000063.1_15	PDC-S01_WP_067088819.1	PDC-S01	15796	16995	+	VDHH01000063.1_15795-16995(+)_1	MLARDRYLQWLIDVKDNEFIKVITGVRRSGKSVILQLYQDYLLAQSVLPQNILFYNFEHPANFRLTDAGVLFDHIQQQTQGLNGKIYFIFDEIQEVNDWQKLVNGLRVAFDADIYITGSNANLLSGELATYLAGRYLELHVYPLSFKEFVDYKQLNHNSASPDLLFDEYLKWGGFPVLPSVQNDAVKKEILNGIYSSIVLKDVAARGNIREINLLERVIAYLLDVIGSSVSIKKIADTINSSGIKTNSTSIDKYIQLLKESFIFYEANRYDIRGKVRLKMQAKYYVVDSGIRNNTLGQIGSIGSQLENIIFIELKRRGYEVFVGKWDAEEIDFVCFKGEQKKYIQVAYQLPEHNDREQRNLLHINDNYQKIILTLNRMNVGIIDGIPVQYAIDWLLGDD*
GCA_006228105.1	VDHH01000063.1	26	PDC-S01	VDHH01000063.1_13	PDC-S01_WP_099993690.1	PDC-S01	12822	14129	-	VDHH01000063.1_12821-14129(-)_1	MQRQILTSLHAWKAKTKRKPLIIQGSRQVGKTWAMKTFGAAAFEQVAYINFDNNSRMQTLFSGDFDIARLLLGLSIESGVNINPDNTLLIFDEVQEVPQALSALKYFYENAPHLYIMAAGSLLGVALHKGTSFPVGKVEFLSLYPMDFAEFLLAVGEKPLLDLLHSQDWALIAAMKSKYIERLRQYYFVGGMPEAVQTFVDTQNLQAVRSVQQDLLLAYEQDFSKHIDDPRLVMRVRALWSALPQQLAKESKKFVLSEMQKGARFKDYELALQWLKDSGLVQPVYRIKKPHLPLTAYQENTFKLYCLDVGLLAAKSQLNPQVLLEQNRLFTEFKGALTEQYVLQQLQANQLNPVFYWAAEKGTAEVDFVLQQGQEVVPIEVKAEENLKAKSLKSYCEQFQPKSAVRTSMSDYRQEDWLTNVPLYGVGIFVKRSKQ*
GCA_006228105.1	VDHH01000063.1	27	PDC-S02	VDHH01000063.1_8	PDC-S02_WP_011937941.1	PDC-S02	6654	7664	+	VDHH01000063.1_6653-7664(+)_1	MSKELISSNDYSEILQQAISQIHTTRARVAKQINGAVNSVYWLLGKLLFDRQLAEGYGSAVVKQLSADLKNEFPDMGLSPRNLWNMKRFYERYYQADEKLLQAVAVLPWGHNLLLLDKIQSLAAVAFYANEVISKGWSRDLLLNAIKMDTFHHTQTQLQTNNFNETLLPISADYANEVFKNSYNLGFLGIIEPIKEQELEKRLTEKIKSFVLELGKGFSFIGNQYRLEYNQKEYFVDMLFFHRGLRSLVAIELKIGSFKAEYVGKMNFYLTLLDKLEKSEHENPSIGIILCAEKDRLDVEIALQDINKPIGVSDYQLLLPKDELQTLVLNELNKEI*
GCA_006228105.1	VDHH01000069.1	28	AbiD	VDHH01000069.1_10	AbiD	AbiD	6883	7974	+	VDHH01000069.1_6882-7974(+)_1	MNFCLRTNRQVFFNAIFDYKYMTTFCKPVKTSVEHIKTWQQRGLNIPNQERAVRYLNYIGYYRLSAYTIPFQDPKSSSHQFKQNVNFDDILSLYIFDRELRLLVMDAIERIEVAIRAQISNVLCNEFNDAFWYLDENCFDQNYQHFRLLANIERQRLEEQKRLKRDYDAIESRKNISLDQKRILKDKVQKENFLRHYLSQYDQPKLPPSWMMIEMLTWGDLSHLYTGVKSTLLRKKIAGNLGLHAQVFESWIKTLNDVRNVCAHHNRLWNKEFGRSIKIPTSKSIIWLQQAVILANPAIHAEKRIYMVLVALQTLLYKISPNSQWAQRLKQLMAKYPKIAKSNMGMPEEWHNDDFWTFALKLK*
GCA_006228105.1	VDHH01000076.1	29	PDC-S01	VDHH01000076.1_9	PDC-S01_WP_067088819.1	PDC-S01	7997	9208	+	VDHH01000076.1_7996-9208(+)_1	MILKSELENVINLQQKQLGIQQSYPRKMLSELRIINEFALIVSGIRRCGKSTLLAQLIDKQDLSSILFINFDSPQLFNFEFNDFQLLDEIIQEKQVSTLFFDEIQVIEDWEIYIRGKLDERYNVVITGSNAALLSRELGTKLTGRHLSKELFPFSFIEFCEYLERAKNAESVREYLNRGGFPQYLHLDEKEILEMLLNDILYRDIVVRYSIRDEMPIKRLILFLAANIGNLISATKLKQQIEVKSTSTVQEYLSHLEQSYLIHLLPKFTYSYKAQLVNPRKVYFIDNGLQSTVSPSFTQDLGRKLENAVFWELRRKQYELYYYNENNKECDFVLCRKSKVEKVIQVCLQLNSENVKREQQGLLDAMNFFELDHGYIITLDQKDKILINQKIIEVIPFHLFFAS*
GCA_006228105.1	VDHH01000085.1	30	PDC-S04	VDHH01000085.1_8	PDC-S04_WP_201691753.1	PDC-S04	6596	7336	-	VDHH01000085.1_6595-7336(-)_1	MADQLQRIDELKNQLSTLRPLSAAELKRLQEEFIIESSYNSNAIEGNTLTLRETALILRDGITIAEKPIREHLEVIGYKDAFNYLFELVAIREPLTERTIKEIHSLVLMNDAENKGAYRRVPVRIMGADNEPTQPHLIAEQMGALLADYADKLQHRHPIEAIAWLHLAFESIHPFIDGNGRTGRLLLNFELMKCGYLPIDIKFSDRAKYYQCFDDYHHQQQPTEFLSLVAGYEIAELERYIAILSN*
GCA_006228105.1	VDHH01000085.1	31	SoFic	VDHH01000085.1_8	SoFic__SoFic	SoFic	6596	7336	-	VDHH01000085.1_6595-7336(-)_1	MADQLQRIDELKNQLSTLRPLSAAELKRLQEEFIIESSYNSNAIEGNTLTLRETALILRDGITIAEKPIREHLEVIGYKDAFNYLFELVAIREPLTERTIKEIHSLVLMNDAENKGAYRRVPVRIMGADNEPTQPHLIAEQMGALLADYADKLQHRHPIEAIAWLHLAFESIHPFIDGNGRTGRLLLNFELMKCGYLPIDIKFSDRAKYYQCFDDYHHQQQPTEFLSLVAGYEIAELERYIAILSN*
GCA_006228105.1	VDHH01000086.1	32	dXTPase	VDHH01000086.1_19	dGTPase	dGTPase	26401	27756	-	VDHH01000086.1_26400-27756(-)_1	MTIQIQKAWKQRYIDDPKREHDHRSPFQRDRGRILHSAAFRCLQAKTQIHAVGENDFYRTRLTHSLEVAQIGSSLAAQLGLLEPFQALAVELNCAETTLQKALKPLLPPISLIETLCFAHDIGHPPFGHGGEVALNYMMAQHGGFEGNAQTFRLITKLEPYTEKAGMNLTRRAILGVVKYPAILDQASPQYAELATAAHLDDPRYINMRSWKPGKGLFRDDLAVFDWLLTPLTATDKQEFCRFQQPRNTAQDSLKTVYKSLDCSIMELADDIAYAVHDLEDAIVVGMVSLQQWQQAHQQLSACQSLWIRQNIDQLSEKLFSEHHYQRKNAIGALVNYFITSARWKLNHNLEEPLLRYNAELPSEVEEVLAVLKKFVWQNVICHVDTQRIEYKGQRILSELFRIFESDPQRLLPPNTVKRWQRALESDKKRIICDYIAGMSDAYALKVYQQL*
GCA_006228105.1	VDHH01000131.1	33	SoFic	VDHH01000131.1_5	SoFic__SoFic	SoFic	3304	4302	+	VDHH01000131.1_3303-4302(+)_1	MPYSPPFQLTHKMISLVASISELLGRWSAGNPNGLVPILRRENRIRTIQASLAVEHNTLTLEQVTAVIEGKTVLGTAKEIQEVHNAFAAYEAMPHWQPYRAEDLLEAHCMLMYGLITDAGQWRNQGVGIYRGEKLVHMAPPVTQVPRLMAQLLAWLANTDAHPLIASTAFHYELEFIHPFSDGNGRIGRLWQTLILSRWHPLLAYLPVETMIKHHQPEYYRLLNQAALTADCSAFIEFLLDTLQSALQQAILTEAIPMKMQEKTLVEIQVKTPEKILLLLQQNPNLTLSEVAKQINRSSSAVERAVAKLKQQGKLTFHGAKKNGAWEVKTKG*
GCA_006228105.1	VDHH01000151.1	34	PDC-S22	VDHH01000151.1_2	PDC-S22_WP_003530377.1	PDC-S22	141	992	+	VDHH01000151.1_140-992(+)_1	LSLIKKDQISAKGLTIQVYTEDLKNDYISLTDIARYKNVAEPNVVVANWIRNYNTIEYLGIWERLNNDNFNPLEFEGFLKEAGSNTFTLSPLKWINTTGAIGLYVKVGRGGGTFAHKDIAFKFASWISAEFELYIIKDYQRLKNDENSKLSLNWNLHREISKINYKIHTDAIKTYLLADLTKEQLSYQYASEADMLNVALFNKPAKQWRVENPKLKGNMRDYASLSELLVLANMESYNAILIENGMSQKERIIELRKLARTQLLSLNKLNDNGLQKITTKQGR*
GCA_006228445.1	CP030163.1	1	PDC-S08	CP030163.1_74	PDC-S08_WP_202707215.1	PDC-S08	81799	82755	+	CP030163.1_81798-82755(+)_1	MTDNSPRLLTVAVTSRALFDLEEGHALFEADGVEAYSAFQREHEDDILQPGVAFPVVRKLLALNHDVPEDAPRVEVILLSRNSADTGLRIFNSIQHYNLGIVRATFTSGEPTWPYVKPFGTDLFLSANPESVRRALSHGIAAATIMPRALGERAEAAAAIVDNDESRLSTQLRIAFDGDAVIFGDESERISREQGVEAFGRHERERAREPLSVGPFRNFLSALHTLQAAFPPGQASPIRTALVTARSAPAHERVIRTLREWGVRLDEALFLGGRHKGPFLQAFGADIFFDDSQHNIDSARQHQHVAAGHVPHGVANEG*
GCA_006228445.1	CP030163.1	2	PDC-S12	CP030163.1_2278	PDC-S12_WP_034891581.1	PDC-S12	2623263	2623961	-	CP030163.1_2623262-2623961(-)_1	MQQMTQKSLNDAELDRLGDFLEGVGAPAMNLEMLDGFFAALICGPETVLPSEYLPHVLGEGHCFDSNDQAAEILGLVMRHWNTIASELFRTLEKDDVYLPVLLEDADGAVHGNDWAHGFMRGIQLRPNSWQELIGSDEFGGPMLPIMILTYEHDPDPAMRPPEIAPDKRDELLQSLIAGLTHIYRYFASHRQLATHVPLRRQGPKVGRNDQCPCGSGRKYKHCCATGGPIFH*
GCA_006228445.1	CP030163.1	3	RM_type_I	CP030163.1_1511	REase_I_00003	REase_I	1721044	1724595	+	CP030163.1_1721043-1724595(+)_1	MTTAASVTYDGYREMPFRRAPSTDTRVTVDSNFSFLQEHDPVFFKLASMAEQVFASDPNTTLIKLRQFAEALAQDLAGRAGIIHDQRTTQADLIYQLARELRLDRRIQELFHVLRVEGNKATHGFTTQHREAMDGLKVARDLAVWYHRAFGRNAAEFKAGAFVPPKDPAAPLRDVQAEVHRLKAELDTARQQHYQSRALAKLKQEEAKLNAELAEAMDVEARAQSALAVQREQELQRLRQDFEQRIASLQQPDAARQAAAQQVAGATQQASNNFDLSEDLTRILIDQQLREAGWEADSLDLTHAKGIRPEKGRNLAIAEWPTKVPRANADYVLFAGLAPVAVVEAKRKQINIADRIPQAERYARDFVMRGELAPAYPATTSIAGWADGQGGHFQIPLAFACNGRPYVKQLAEQSGIWFRDLRSPANLRRPLQKFHTPEDIADLLTRDRDQAERDLAQEGFAYLNLRDYQQRAILAVEGALASGSRNCLLAMATGTGKTRTMIGLIYRLLKAERFHRVLFLVDRSALGTQATETMQDMQLEQNQTLAQIYNLDGLDDTRTADETRVQVATVQAMVRRIFQSDDPPTIGTFDCIVVDEAHRGYTLDQEMTDGELAVRDHAQYLSQYRRVLDYFDACRIGLTATPAKHTTEIFGKPIYTYSYREAVADDWLIDHEPPIRYTTALGKNGIHFDRGERVSVINTQTGEVDTADLEDELDFNIESFNRRVITADFDRVVCEQLAIELDPDGEEKTLIFCVSQPHAECVKNQLDEAFKQVHGNYYNQASVAVITGKSDKVDQLIRNYKNERYPNIAITVDLLTTGIDVPRIANLVFMRRVRSRILYEQMKGRATRRCDDIGKTVFRIFDPVDLYAALEDVDTMRPLVKDPNISIEQLIHELGQQRSFDAPGSNGGSHADDVLDQLSQRIMRVLRKAQHRAEQRPDLRDKLSELETSWGVAPAVLHTHLHKLGARNAASFLREHPRLVEQLAEVGVLLGTDRYPVISEHTDTLLERAQNYGVNEAPADYLDSFNAFIREQINQSAALSVIVNRPRDLTRAQLREVRLLLDQHGYSEAHLRGAWRDSTQQEVAASIIGYIRRAALGEALVPFEQRVDKAMQGIYAQRSWTPVQRRWLKRLAQQLIHEVVMDRDTVQRNFSGDGGAPQLDRLLDDRLDQILGDLGEHLWDQTG*
GCA_006228445.1	CP030163.1	3	RM_type_I	CP030163.1_1513	MTase_I_00009	MTase_I	1725883	1727421	+	CP030163.1_1725882-1727421(+)_1	MTHNDIVQKLWNLCDVLRDDGINYSDYVTELVLLLFVKMEYEQVRNNDAFEHKLPAGSRWPDLNGKSGLNLLNHYRQMLLDLGKSSDPMIAAIYADAQTRLKEPRHLETLVTALDGLDWFSAREDGLGDLYEGLLQKNANETKSGAGQYFTPRPLIDAIIRCLQPQPGETLQDPAAGTAGFLIAADAYIKANTDDLYTLDDKARRFQQHKAYTGMELVPGTRRLALMNCLLHGMSGEGAGVVQLGNSLGNAGAALPKVDIILSNPPFGTAKGGGGPTRDDLTYKTSNKQLAFLQHIYRGLKPGGRAAVVLPDNVLFEAGVGTEIRRDLMDKCNLHTLLRLPTGIFYAQGVKTNVLFFQKGSAANPRQDTGCTQATWVYDLRSNMPSFGKRTPFGPTHLKPFEEAYGTDPNGAIPRTDEGEQGRFRCFTRAQIAERGDSLDISWLKDADSVDANSLPAPEVLAAEAMAELSEALRELDALMQALGAGDEALEQKRLLAEVMGLEVTSGEVDGE*
GCA_006228445.1	CP030163.1	4	SoFic	CP030163.1_1512	SoFic__SoFic	SoFic	1724684	1725886	+	CP030163.1_1724683-1725886(+)_1	MPNQTTELRPRWIWQQPDWPSFHWQADALAALLRDCQHAHGQLLGMAGAVAGDQQTAEALDTLLSNIVTSSAIEGERLDVGSVRSSLARHLGLAEDSPRRTTGRSEGLAELMLDATGHADAPLDLPRLLQWHRWLFAEQDSLLPTRIRIGALRGDEPMQVVSGRLDRPTVHFEAPPRDGLDAQLAAFLDWFASSRTDATLDPLLRAGIAHLWFVTLHPFDDGNGRLTRALTDLALAQAQPQAIRLHALSASILADRSGYYRSLETTQKGLLDITHWLHWFLTTLHDSLVQALHRIDRILAKARFWQQHHAQPLSAEQVKVLNRLLDGGERGFEHGISASQYQAVAKVSKATATRHLADLLEKGCLRRLPGSGRSTRYAINTPASSIALPARTTSEQGSTP*
GCA_006228445.1	CP030163.1	5	SoFic	CP030163.1_2685	SoFic__SoFic	SoFic	3095868	3097037	+	CP030163.1_3095867-3097037(+)_1	MPHRTTGHYVAGALAGSRYQAFVPSPLPPEPALDFSLVALVARKELADQALGRLDGITLMLPDPELFLYQYVRKEALLSSQIEGTQSSLSDLLLFEMDAAPGVPIDDVEEVSNYVAALNHGLRRLREDDFPLSLRLIREMHALLLQGGRGASKQPGEFRRSQVWVGGASPALAHFVPPPPDALPDTLAALEQFLHASQGQMPSLVKAALAHVQFETIHPFSDGNGRLGRLLITLILCSEGVLREPSLYLSLYFKRRRADYYDRLNAVRLNGDWEGWLGFFLDGVAETAQQAVDTAQRLLALLARDRARIAALGQRAGNVGLVFEQFARRVVLAVPQVAPHLSLSVPTIRAAVRTLQELDIVNELTGQQRHRIFAYQAYLDILSEGAQPL*
GCA_006228445.1	CP030163.1	6	cas_type_I-C	CP030163.1_1851	Cas3c_WP_004513240.1	Cas3c	2123239	2125533	+	CP030163.1_2123238-2125533(+)_1	MDFFAHSTKRQDRSDWQRLADHLLAVGERAARNAAPFGGQLLASLAGQLHDLGKYTQKFQGRLDGDPARVDHATWGARIACERYGTAGTLLAYGIAGHHAGLADGRPGHAAQSRPSLHERLSEDYRERELPPLLSDWERELSLPAKLALPDGFIGHPRQERRPFQLTVLTRMIFSCLVDSDFTETDDFYRRLEGRQSRAEDTGTRPALPELRQCLDAHLSTLPTEGGINPLRAQILSEVRAKAGMRPGLFSLTVPTGGGKTLASLAFALDHAIAHGLRRVIYVIPFTSIVEQTVQVFRHALGVQERDDIVLEHHSAFFDDPTKAPQSIDKRKLAMENWDAPIVVTTAVQFFESLFADRPSRCRKLHNIAGSVVVLDEAQTLPHALLRPCVALLDELARNYRVSPVLCTATQPTLRLDQGFVGGLDQVRELVDDPPALYARLRRVQVRHVGTLDDAALTDHLRQREQVLCIVNNRRHARHLFDAIADRPGARHLTTLMHARHRSAVLAELREDLKAGRPCRLVATSLIEAGVDVDFPTVLRAEAGLDSIAQAAGRCNREGLRPVEVSQVQVFAPANPDWAPPKELDLFAEVFRGIERTHRNDLLAMAAVADYFAALYRRLGDGRLDREDVLGLLRDADIKGLPLDTLARKFKMIQTTLRPLIVPYAPYAEGCDKEVPEVADILRQLEHAEHVGVAGAARRLQPWLVQVPEQAYRALWQANAIAPVAQARYGEQFVRLVNPRLYDPRFGLRWDDSPQFLAAEALVQ*
GCA_006228445.1	CP030163.1	6	cas_type_I-C	CP030163.1_1852	cd09651	Cas5c	2125620	2126294	+	CP030163.1_2125619-2126294(+)_1	MSYGVKLHVWGERALFTRPEMKVERVSYDIITPSAARGILEAIHWKPAIRWMVDSIQVLKPIRFESIRRNEVGGKLSAASVSKAIKAGRTDTLVSYVEEDRQQRAATLLRDVGYVIAAHFELTDKAGADDNVGKHLDIFNRRARRGQCFQAPCLGTREFPASFALIEDDAAMPAADATLAGERDLGWMLHDIDFADGMTPRFFRARMVDGQVEVPAPENGGVRA*
GCA_006228445.1	CP030163.1	6	cas_type_I-C	CP030163.1_1853	cd09757	Cas8c	2126291	2128159	+	CP030163.1_2126290-2128159(+)_1	MILSALADYYHRLLDDPTSGIAAPGYSQEKIGYTIVLDGGGRVVAVEDEHDYDSKKRVAKALSVPQPEKRTVAVKSNFLWDKTSYALGVSASSKRSAQEHAAFKTLHQQALGGSEDPGLRALLTFLDTWSPAQFADHPQFSRHGEALLDTNLVFRLEGDTGYLHQRATARAAWERLQGQSADGASGMCLVSGLRAPLARLHPPIKGFESTGSSIVSFNADAYISYRGSLLKVQSKHKENDSGANAPISKSAAFAYTTALNHLLRRDPRNRQRVQIGDTTVVFWAQARTTAHAEEAEDLIADFLRGGETEGPGIADGQATQRLHLALEQVRQARPLREMDDALDDDARIFVLGLAPNASRLSIRFWETQTLAGFAARLAAHYQDLKLEPPAWKRAPTPQFLALQTAPVYGEHGKPKAEDVSPLLAGELTRAILAGTRYPRSLLGGIVMRFRADGQVNPLRVALCRAVLAREARLDTQQGLSSTKGEPPVSLDTANTDPGYLLGRLFSSLENLQRTALGGQVNATIRDRYYGAASATPASIFPVLLRNAQNHFGKLRKDKAGLAVNLEKEVGQIIDALPASFPRSLPIHEQGRFAIGYYHQTQARFARNNGQDAPDTASEGEPT*
GCA_006228445.1	CP030163.1	6	cas_type_I-C	CP030163.1_1854	cas_Csd2	Cas7c	2128156	2129022	+	CP030163.1_2128155-2129022(+)_1	MSAIAHRYEFVYLFDVANGNPNGDPDAGNLPRLDPETNRGLVTDVALKRKIRNYVALEKDNAPGYTIYMQEKSVLNNQHKQAYTALGIEHEAKKLPKEGDKARQLTAWMCENFFDVRTFGAVMTTEVNTGQVRGPVQLAFATSVEPVLPLEVSITRVAVTNEKDLEKERTMGRKHILPYGLYRAHGFVSAKLAERTGFSEEDLQLLWRALTNLFEHDRSAARGEMAARKLIVFEHEHPMGNAPAHVLFDKVKVERIDQADQGPARSFSDYRVVIDHALPAGVSVTELF*
GCA_006228445.1	CP030163.1	6	cas_type_I-C	CP030163.1_1855	Cas4c_WP_149685095.1	Cas4c	2129042	2129674	+	CP030163.1_2129041-2129674(+)_1	MDDDDLIPLSALQHYLYCPRQCALIHVERQWAENRHTAEGRLLHERADVAHTQRRRGVRTVTAMPLLALELGITGKADVVEFHHDPAGEFAFPVEYKRGRPKSHRADEVQLCAQALCLESMLKRPVDAGALFYGQTRRRKDVVFDPALRELTQRTIAETRALLSHGLTPGARYDSKRCDACSLIDLCQPRLLGRGSVDTWLRRQLDAEEE*
GCA_006228445.1	CP030163.1	6	cas_type_I-C	CP030163.1_1856	cas1_DVULG	Cas1c	2129677	2130711	+	CP030163.1_2129676-2130711(+)_1	MRRQLNTLYVTTDGAWLHKDGANVVLNVERQERTRLPVHMLESIVCIGRVGVSPQLLGFCAEQGISICYLTAQGRFLARVEGPVSGNVLLRREQYRCSDDPVRCAAIVRHMLAGKIHNQRAVLARGWRDHGDRMIDIPAFQHALKRLKRIPQRLLIETSVDVLRGLEGEAAQSYFGVFGQLVRTEAPLLRFGGRNRRPPRDAFNALLSFLYTLLTHDCRSALETVGLDPAVGFLHRDRPGRPSLALDLAEEFRPLLGERLALSLINRRQLNQRDFQVFDNGAVLLKDDARKTVLIAYQERKREQLQHALLGEKIDIGLLPFVQAQLMARHLRGDLDGYPSFFWK*
GCA_006228445.1	CP030163.1	6	cas_type_I-C	CP030163.1_1857	Cas2c_WP_035173219.1	Cas2c	2130727	2131017	+	CP030163.1_2130726-2131017(+)_1	MMILVSYDVSTSSPGGEKRLRKVAKACRDRGQRVQFSVFEIEVEPAQWTELRQQLCDLIDPALDSLRFYHLGAKWETRVEHIGAKPSLNLKGPLIF*
GCA_006228445.1	CP030163.1	7	wadjet_other	CP030163.1_2378	JetC1_00016	JetC	2749243	2753265	-	CP030163.1_2749242-2753265(-)_1	MNSQSNLSPAQPGASLFAETLAEQRAQQFRMRRLQVHNWGTFNGLTEVPIAQKGFLFVGRSGSGKSTLLDAMSALLTPPSIVDFNAAAREAERSGRDRSLVSYVRGAWADQQDSASGEIATQYLRKGATWTALVLEYANAHGQTVSLIRLFWIAGSGNAAADVRRHYMVAPRCFDVATELDGFDLDLRKLKARLGDEVAHFDGFAGYAERFRHALGIGNEMALRLLHKTQSAKNLGDLNAFLRGFMLDEPRTFEAADRLVEDFAELDGAHHAVVTARRQVETLTPAREHHAALMALRHSVGELRELQLGVDSYREQQRLALLEERLQELDNQDRGLAGEEGQRRESLDNHEQKLVGLEREQRAAGGEQVEELERERARVERERDERLRRRAQIEQACRQLGTALAAGASGFAAQIAHAQTVLDNGKHDASALDEAIAERMGARRDDERRFAEIRAELEALKRAPSSMPAPMQALRARLCEDTGIAEAALPFVGELVQVREDQTAWRGAIERVLHGFAQSLLVDERHYPQVSEWVNRTHIGTRLVYFRVRRNDELHSRRVDPGALPGKLQLREHAFTEWLRNELTRRFDYACVDNAAALRNADRAITREGQVKHPGDRYEKDDRHAVNDRKRWLLGHDNRDKLKVFEREAQTLAQRIASCDADVAALRKQREQDQERQLAAHTLVERDWDEIDVGPKLQRLSDIDEQLVQLREGNSGLRALGQAIDTARTLRDQAKRTYEDVRLERAQLARERVRLEQQQAACAGRAGSATLTPTQLQGLRERLAALTPLSLDNLEAHFRVVERGLAEQLTDSQGRDSRLSAQLLECFRKYCQQWPEDSCDFTVSLASADDFLARLDRLESDGLPRHEHRFFDLLQTQSKNNLLALQRHTAEAHKGIKQRMDEVNASLEQVPFNRDTVLTIEVGDRRLAEVQEFQQQLRAVLSHQQTEDRALAEAQFSTLRALVARLGAQEPEARRWREQVLDVRLHVEFIGVELDAQTRAQVEIYRSGAGKSGGQRQKLATTCLAAALRYQLGGEDGELPRYCAVVLDEAFDKADNEFTALAMNIFENFGFQMVVATPLKSVMTLEPFIGGACFVEISGRHNSGVLLIEYDEQAQRLKLPERSRGDEPAVADATDAAPSIEAAAESAGVQGAASADGMATNGVPMHTASPATEETPPAAQETQTGQRKPAVATTSKQNKTAKTASSTRAAAQPQAKRPKKSPSRTPALAGKPASNKRPAGVPAVSSGVASRSNVGKTTRSSKTPGKPIAATSASNATSRKVAAASAALKTAAAKPRATAASTGQPARGAGKTTSTRAVAKPSPATTRGAKAGAPQARRKR*
GCA_006228445.1	CP030163.1	7	wadjet_other	CP030163.1_2379	JetB1_00034	JetB	2754004	2754705	-	CP030163.1_2754003-2754705(-)_1	MNWSEDTGLYADEDTGAPAIDDRMPMAQTSSAEPRGELFLGDTGTLPFDARRALCQLLAGPSIDAQRHGALWPALLRNEVAIRQVLCELFLELVLDREGGVAFTRQADTAELESPTLLRSAPLTFIESVLLLFLRQQLAEADTRGERAVVDEAQLVEALSVYEKNVSTDRAGFARRVMTAIGKMRDNQLLSRLRGSEERYEVSPVLKLLFSAEDVQALVVAYRELREGEVALD*
GCA_006228445.1	CP030163.1	7	wadjet_other	CP030163.1_2380	JetA1_00019	JetA	2754692	2756161	-	CP030163.1_2754691-2756161(-)_1	MKHQARIAGYRQLREQPAWKLLAADHAPELIGLLQTVLMDGERRLPSAVLHERLQRQLDALRADELSRELPRTAQAYLAHWLSQGWLERRLPEGAAEEEYELSRAATQAIRFIVGLRESSSSATESRLSLVIQQLVQLAGQTEADPELRLAALRDERARIDAEIERVASGRVAALDGKRALERARDLIHLSDELAEDFHRVRDDFEQLNRQFRERIIDDEGARGDVLEQLFDGVDVIADSEAGRTFEAFWSLLNDTQQSSQLDQALDALLARGFARKLDRRERAFLRGLTGTLLERGGEVHTVMQHFARSLRGFVQSRGYLEQRRLNQLLKQAQGEALQLRDSLHATTATGYTQPLSSSRLRSLSQWRLHDPRLTQVDGRVQAADAAEISLDSVGDLVAQSEIDVRSLRNDLHELLGQRPRLTIGDALQQRPAVQGLGSVIGYLSLGTRHGMVIEGQMETVQWEGSDGAVRRARIPLVWFTREKRNELV*
GCA_006228445.1	CP030163.1	8	zorya_type_III	CP030163.1_1772	ZorG3_00003	ZorG3	2036939	2037676	+	CP030163.1_2036938-2037676(+)_1	MAKVSPRAPLSGPAFIRLLARLSNAHIAQSSHALADRLSQWIDWTRAVAVSKALDGKLPDTDDLPEPRPLDAEACARVRTGLATSSVAELDTLVARMRAEARNAALADAPVAAPDFAPFRQHYLAMQRAMRTATGDLRGRLRDLLALVSTDMARLAEVDAVMELTLSPREQSLLNTVPSLLGAHFERLRDAAQAQHRPTDDEAAPRAVPDGWLDVFRKDMQSVLLAELDVRFHPIEGLLAALRTR*
GCA_006228445.1	CP030163.1	8	zorya_type_III	CP030163.1_1773	ZorA3_00001	ZorA3	2037654	2040344	+	CP030163.1_2037653-2040344(+)_1	LQRFVPANWDVMFRTLVHVCVFLVGLLAVCWVGIGYLGSNPLGACVAAVIGACYVAGALELYRYRQATATLEAAVDGLTTAPSALSDWLQAVHPGLRNAVRLRIRGERVALPAPVLTPYLVGLLVLLGMLGTLLGMMATLKGTGFALQSATDLQAIRGSLAAPVEGLAFAFGTSIAGVATSAMLGLLSALCRRERLQAVQRLDLKIASELHPHSDAHRRGEAFKLQQQQSALMPALIDRLQTLMHTIEQHSMAAEQRLTAQQADFHAKSEAAYARLATAMEHALQAGVAESARAVGAALQPAMEATMASIARDTAALQAHLTQAVQQQLDGITHGFQTSASTTAQHWSMALAAQERAQQAHNAQLQATLEQIAAHSVAVQDSVSSAVHQQLQGVSAAIEQNAHAATEHWQVALAAQERTQATLTEQLQGTLEQIDQRSIAVQDSVTQAVQQQLSALNDGFASSTAASAATWTAVLAEQQRATETHSAQLHATLDQLVQQTSALHEAVQQAVQQQLDGLSNGFADSTATAAATWTAAVAEQQRANHALTQELQGTLAQFASTFETRSAALVDAVSQRMQQSSTDAASAWSDALAQQQQASATLSSQHHSALAAATASFDAHAAALVGTLQQSHTDLQAALEARDTQRLALWSERFGAMSTALTTQWEQAGERVVQQQQAICDTLASTASELSTQAQAQASATISEVSRLMQIASEAPKAAADVVAELRQSLSESMVRDTAMLEERSKLLATLDTLLNAVNHASTEQREAVDALVTTSADLLQRVGSQLTEQIGNETGKLGAVAAHVSGSAVEVASLGEAFGMAVQLFSGATSALNERLQHVATALDASLARSDDQLAYYVAQAREVVDLSMLSQKQIIEELRQLDRGRGERGEAETA*
GCA_006228445.1	CP030163.1	8	zorya_type_III	CP030163.1_1774	ZorB3_00001	ZorB3	2040341	2041012	+	CP030163.1_2040340-2041012(+)_1	MSDEIESDGELGTPIWAAFGDLMSVLLGAFVLILVGVIGVQLQLSSRLDAEVKQRQAEAQRRQTLEQALAAPLAAGRVTLVDGRIGIRGNVLFAFNSDELQPEGREVLKSLARPLTQYLRARDEILMVSGFTDDRPVLGGNRRYADNWELSAQRALTVTRALIAEGVPASSVFAAAFGSQQPVDSNADEARRAKNRRVEIAPIARPSSRAGASAQPAATTAPR*
GCA_006228445.1	CP030163.1	8	zorya_type_III	CP030163.1_1775	ZorF3_00001	ZorF3	2041095	2041661	+	CP030163.1_2041094-2041661(+)_1	METLAARADAQADAVREVLEHKLGAMVDGYATALQQTARRRAGSHAVPAASPQPSALGTLTAQMAGHAALMEVDSRKTASADAMLFPELPALDDFRRTWTTVRTASQVRQSLQDAPKDAGPLNSSVLVHRCITLMRERSPGYLQHFLGYVDALSWLEQLHTGGALANEEAAPATPGRKRSKSPSKRRS*
GCA_006228465.1	CP030169.1	1	PDC-S08	CP030169.1_1992	PDC-S08_WP_202707215.1	PDC-S08	2338733	2339689	+	CP030169.1_2338732-2339689(+)_1	MTDNSPRLLTVAVTSRALFDLEEGHALFEADGVEAYSAFQREHEDDILQPGVAFPVVRKLLALNHDVPEDAPRVEVILLSRNSADTGLRIFNSIQHYNLGIVRATFTSGEPTWPYVKPFGTDLFLSANPESVRRALSHGIAAATIMPRALGERAEAAAAIVDNDESRLSTQLRIAFDGDAVIFGDESERISREQGVEAFGRHERERAREPLSVGPFRNFLSALHTLQAAFPPGQASPIRTALVTARSAPAHERVIRTLREWGVRLDEALFLGGRHKGPFLQAFGADIFFDDSQHNIDSARQHQHVAAGHVPHGVANEG*
GCA_006228465.1	CP030169.1	2	PDC-S12	CP030169.1_133	PDC-S12_WP_034891581.1	PDC-S12	153061	153759	+	CP030169.1_153060-153759(+)_1	MQQMTQKSLNDAELDRLGDFLEGVGAPAMNLEMLDGFFAALICGPETVLPSEYLPHVLGEGHCFDSNDQAAEILGLVMRHWNTIASELFRTLEKDDVYLPVLLEDADGAVHGNDWAHGFMRGIQLRPNSWQELIGSDEFGGPMLPIMILTYEHDPDPAMRPPEIAPDKRDELLQSLIAGLTHIYRYFASHRQLATHVPLRRQGPKVGRNDQCPCGSGRKYKHCCATGGPIFH*
GCA_006228465.1	CP030169.1	3	PDC-S12	CP030169.1_1659	PDC-S12_WP_034891581.1	PDC-S12	1960534	1961232	-	CP030169.1_1960533-1961232(-)_1	MQQMTQKSLNDAELDRLGDFLEGVGAPAMNLEMLDGFFAALICGPETVLPSEYLPHVLGEGHCFDSNDQAAEILGLVMRHWNTIASELFRTLEKDDVYLPVLLEDADGAVHGNDWAHGFMRGIQLRPNSWQELIGSDEFGGPMLPIMILTYEHDPDPAMRPPEIAPDKRDELLQSLIAGLTHIYRYFASHRQLATHVPLRRQGPKVGRNDQCPCGSGRKYKHCCATGGPIFH*
GCA_006228465.1	CP030169.1	4	PDC-S12	CP030169.1_2369	PDC-S12_WP_034891581.1	PDC-S12	2778240	2778839	-	CP030169.1_2778239-2778839(-)_1	MVFFFAALICGPETVLPSEYLPHVLGEGHCFDSNDQAAEILGLVMRHWNTIASELFRTLEKDDVYLPVLLEDADGAVHGNDWAHGFMRGIQLRPNSWQELIGSDEFGGPMLPIMILTYEHDPDPAMRPPEIAPDKRDELLQSLIAGLTHIYRYFASHRQLATHVPLRRQGPKVGRNDQCPCGSGRKYKHCCATGGPIFH*
GCA_006228465.1	CP030169.1	5	RM_type_I	CP030169.1_3215	REase_I_00003	REase_I	3773307	3776858	+	CP030169.1_3773306-3776858(+)_1	MTTAASVTYDGYREMPFRRAPSTDTRVTVDSNFSFLQEHDPVFFKLASMAEQVFASDPNTTLIKLRQFAEALAQDLAGRAGIIHDQRTTQADLIYQLARELRLDRRIQELFHVLRVEGNKATHGFTTQHREAMDGLKVARDLAVWYHRAFGRNAAEFKAGAFVPPKDPAAPLRDVQAEVHRLKAELDTARQQHYQSRALAKLKQEEAKLNAELAEAMDVEARAQSALAVQREQELQRLRQDFEQRIASLQQPDAARQAAAQQVAGATQQASNNFDLSEDLTRILIDQQLREAGWEADSLDLTHAKGIRPEKGRNLAIAEWPTKVPRANADYVLFAGLAPVAVVEAKRKQINIADRIPQAERYARDFVMRGELAPAYPATTSIAGWADGQGGHFQIPLAFACNGRPYVKQLAEQSGIWFRDLRSPANLRRPLQKFHTPEDIADLLTRDRDQAERDLAQEGFAYLNLRDYQQRAILAVEGALASGSRNCLLAMATGTGKTRTMIGLIYRLLKAERFHRVLFLVDRSALGTQATETMQDMQLEQNQTLAQIYNLDGLDDTRTADETRVQVATVQAMVRRIFQSDDPPTIGTFDCIVVDEAHRGYTLDQEMTDGELAVRDHAQYLSQYRRVLDYFDACRIGLTATPAKHTTEIFGKPIYTYSYREAVADDWLIDHEPPIRYTTALGKNGIHFDRGERVSVINTQTGEVDTADLEDELDFNIESFNRRVITADFDRVVCEQLAIELDPDGEEKTLIFCVSQPHAECVKNQLDEAFKQVHGNYYNQASVAVITGKSDKVDQLIRNYKNERYPNIAITVDLLTTGIDVPRIANLVFMRRVRSRILYEQMKGRATRRCDDIGKTVFRIFDPVDLYAALEDVDTMRPLVKDPNISIEQLIHELGQQRSFDAPGSNGGSHADDVLDQLSQRIMRVLRKAQHRAEQRPDLRDKLSELETSWGVAPAVLHTHLHKLGARNAASFLREHPRLVEQLAEVGVLLGTDRYPVISEHTDTLLERAQNYGVNEAPADYLDSFNAFIREQINQSAALSVIVNRPRDLTRAQLREVRLLLDQHGYSEAHLRGAWRDSTQQEVAASIIGYIRRAALGEALVPFEQRVDKAMQGIYAQRSWTPVQRRWLKRLAQQLIHEVVMDRDTVQRNFSGDGGAPQLDRLLDDRLDQILGDLGEHLWDQTG*
GCA_006228465.1	CP030169.1	5	RM_type_I	CP030169.1_3217	MTase_I_00009	MTase_I	3778146	3779684	+	CP030169.1_3778145-3779684(+)_1	MTHNDIVQKLWNLCDVLRDDGINYSDYVTELVLLLFVKMEYEQVRNNDAFEHKLPAGSRWPDLNGKSGLNLLNHYRQMLLDLGKSSDPMIAAIYADAQTRLKEPRHLETLVTALDGLDWFSAREDGLGDLYEGLLQKNANETKSGAGQYFTPRPLIDAIIRCLQPQPGETLQDPAAGTAGFLIAADAYIKANTDDLYTLDDKARRFQQHKAYTGMELVPGTRRLALMNCLLHGMSGEGAGVVQLGNSLGNAGAALPKVDIILSNPPFGTAKGGGGPTRDDLTYKTSNKQLAFLQHIYRGLKPGGRAAVVLPDNVLFEAGVGTEIRRDLMDKCNLHTLLRLPTGIFYAQGVKTNVLFFQKGSAANPRQDTGCTQATWVYDLRSNMPSFGKRTPFGPTHLKPFEEAYGTDPNGAIPRTDEGEQGRFRCFTRAQIAERGDSLDISWLKDADSVDANSLPAPEVLAAEAMAELSEALRELDALMQALGAGDEALEQKRLLAEVMGLEVTSGEVDGE*
GCA_006228465.1	CP030169.1	6	SoFic	CP030169.1_665	SoFic__SoFic	SoFic	776770	777939	+	CP030169.1_776769-777939(+)_1	MPHRTTGHYVAGALAGSRYQAFVPSPLPPEPALDFSLVALVARKELADQALGRLDGITLMLPDPELFLYQYVRKEALLSSQIEGTQSSLSDLLLFEMDAAPGVPIDDVEEVSNYVAALNHGLRRLREDDFPLSLRLIREMHALLLQGGRGASKQPGEFRRSQVWVGGASPALAHFVPPPPDALPDTLAALEQFLHASQGQMPSLVKAALAHVQFETIHPFSDGNGRLGRLLITLILCSEGVLREPSLYLSLYFKRRRADYYDRLNAVRLNGDWEGWLGFFLDGVAETAQQAVDTAQRLLALLARDRARIAALGQRAGNVGLVFEQFARRVVLAVPQVAPHLSLSVPTIRAAVRTLQELDIVNELTGQQRHRIFAYQAYLDILSEGAQPL*
GCA_006228465.1	CP030169.1	7	SoFic	CP030169.1_3216	SoFic__SoFic	SoFic	3776947	3778149	+	CP030169.1_3776946-3778149(+)_1	MPNQTTELRPRWIWQQPDWPSFHWQADALAALLRDCQHAHGQLLGMAGAVAGDQQTAEALDTLLSNIVTSSAIEGERLDVGSVRSSLARHLGLAEDSPRRTTGRSEGLAELMLDATGHADAPLDLPRLLQWHRWLFAEQDSLLPTRIRIGALRGDEPMQVVSGRLDRPTVHFEAPPRDGLDAQLAAFLDWFASSRTDATLDPLLRAGIAHLWFVTLHPFDDGNGRLTRALTDLALAQAQPQAIRLHALSASILADRSGYYRSLETTQKGLLDITHWLHWFLTTLHDSLVQALHRIDRILAKARFWQQHHAQPLSAEQVKVLNRLLDGGERGFEHGISASQYQAVAKVSKATATRHLADLLEKGCLRRLPGSGRSTRYAINTPASSIALPARTTSEQGSTP*
GCA_006228465.1	CP030169.1	8	cas_type_I-C	CP030169.1_4201	Cas3c_WP_004513240.1	Cas3c	4905476	4907770	+	CP030169.1_4905475-4907770(+)_1	MDFFAHSTKRQDRSDWQRLADHLLAVGERAARNAAPFGGQLLASLAGQLHDLGKYTQKFQGRLDGDPARVDHATWGARIACERYGTAGTLLAYGIAGHHAGLADGRPGHAAQSRPSLHERLSEDYRERELPPLLSDWERELSLPAKLALPDGFIGHPRQERRPFQLTVLTRMIFSCLVDSDFTETDDFYRRLEGRQSRAEDTGTRPALPELRQCLDAHLSTLPTEGGINPLRAQILSEVRAKAGMRPGLFSLTVPTGGGKTLASLAFALDHAIAHGLRRVIYVIPFTSIVEQTVQVFRHALGVQERDDIVLEHHSAFFDDPTKAPQSIDKRKLAMENWDAPIVVTTAVQFFESLFADRPSRCRKLHNIAGSVVVLDEAQTLPHALLRPCVALLDELARNYRVSPVLCTATQPTLRLDQGFVGGLDQVRELVDDPPALYARLRRVQVRHVGTLDDAALTDHLRQREQVLCIVNNRRHARHLFDAIADRPGARHLTTLMHARHRSAVLAELREDLKAGRPCRLVATSLIEAGVDVDFPTVLRAEAGLDSIAQAAGRCNREGLRPVEVSQVQVFAPANPDWAPPKELDLFAEVFRGIERTHRNDLLAMAAVADYFAALYRRLGDGRLDREDVLGLLRDADIKGLPLDTLARKFKMIQTTLRPLIVPYAPYAEGCDKEVPEVADILRQLEHAEHVGVAGAARRLQPWLVQVPEQAYRALWQANAIAPVAQARYGEQFVRLVNPRLYDPRFGLRWDDSPQFLAAEALVQ*
GCA_006228465.1	CP030169.1	8	cas_type_I-C	CP030169.1_4202	cd09651	Cas5c	4907857	4908531	+	CP030169.1_4907856-4908531(+)_1	MSYGVKLHVWGERALFTRPEMKVERVSYDIITPSAARGILEAIHWKPAIRWMVDSIQVLKPIRFESIRRNEVGGKLSAASVSKAIKAGRTDTLVSYVEEDRQQRAATLLRDVGYVIAAHFELTDKAGADDNVGKHLDIFNRRARRGQCFQAPCLGTREFPASFALIEDDAAMPAADATLAGERDLGWMLHDIDFADGMTPRFFRARMVDGQVEVPAPENGGVRA*
GCA_006228465.1	CP030169.1	8	cas_type_I-C	CP030169.1_4203	cd09757	Cas8c	4908528	4910396	+	CP030169.1_4908527-4910396(+)_1	MILSALADYYHRLLDDPTSGIAAPGYSQEKIGYTIVLDGGGRVVAVEDEHDYDSKKRVAKALSVPQPEKRTVAVKSNFLWDKTSYALGVSASSKRSAQEHAAFKTLHQQALGGSEDPGLRALLTFLDTWSPAQFADHPQFSRHGEALLDTNLVFRLEGDTGYLHQRATARAAWERLQGQSADGASGMCLVSGLRAPLARLHPPIKGFESTGSSIVSFNADAYISYRGSLLKVQSKHKENDSGANAPISKSAAFAYTTALNHLLRRDPRNRQRVQIGDTTVVFWAQARTTAHAEEAEDLIADFLRGGETEGPGIADGQATQRLHLALEQVRQARPLREMDDALDDDARIFVLGLAPNASRLSIRFWETQTLAGFAARLAAHYQDLKLEPPAWKRAPTPQFLALQTAPVYGEHGKPKAEDVSPLLAGELTRAILAGTRYPRSLLGGIVVRFRADGQVNPLRVALCRAVLAREARLDTQQGLSSTKGEPPVSLDTANTDPGYLLGRLFSSLENLQRTALGGQVNATIRDRYYGAASATPASIFPVLLRNAQNHFGKLRKDKAGLAVNLEKEVGQIIDALPASFPRSLPIHEQGRFAIGYYHQTQARFARNNGQDAPDTASEGEPT*
GCA_006228465.1	CP030169.1	8	cas_type_I-C	CP030169.1_4204	cas_Csd2	Cas7c	4910393	4911259	+	CP030169.1_4910392-4911259(+)_1	MSAIAHRYEFVYLFDVANGNPNGDPDAGNLPRLDPETNRGLVTDVALKRKIRNYVALEKDNAPGYTIYMQEKSVLNNQHKQAYTALGIEHEAKKLPKEGDKARQLTAWMCENFFDVRTFGAVMTTEVNTGQVRGPVQLAFATSVEPVLPLEVSITRVAVTNEKDLEKERTMGRKHILPYGLYRAHGFVSAKLAERTGFSEEDLQLLWRALTNLFEHDRSAARGEMAARKLIVFEHEHPMGNAPAHVLFDKVKVERIDQADQGPARSFSDYRVVIDHALPAGVSVTELF*
GCA_006228465.1	CP030169.1	8	cas_type_I-C	CP030169.1_4205	Cas4c_WP_149685095.1	Cas4c	4911279	4911911	+	CP030169.1_4911278-4911911(+)_1	MDDDDLIPLSALQHYLYCPRQCALIHVERQWAENRHTAEGRLLHERADVAHTQRRRGVRTVTAMPLLALELGITGKADVVEFHHDPAGEFAFPVEYKRGRPKSHRADEVQLCAQALCLESMLKRPVDAGALFYGQTRRRKDVVFDPALRELTQRTIAETRALLSHGLTPGARYDSKRCDACSLIDLCQPRLLGRGSVDTWLRRQLDAEEE*
GCA_006228465.1	CP030169.1	8	cas_type_I-C	CP030169.1_4206	cas1_DVULG	Cas1c	4911914	4912948	+	CP030169.1_4911913-4912948(+)_1	MRRQLNTLYVTTDGAWLHKDGANVVLNVERQERTRLPVHMLESIVCIGRVGVSPQLLGFCAEQGISICYLTAQGRFLARVEGPVSGNVLLRREQYRCSDDPVRCAAIVRHMLAGKIHNQRAVLARGWRDHGDRMIDIPAFQHALKRLKRIPQRLLIETSVDVLRGLEGEAAQSYFGVFGQLVRTEAPLLRFGGRNRRPPRDAFNALLSFLYTLLTHDCRSALETVGLDPAVGFLHRDRPGRPSLALDLAEEFRPLLGERLALSLINRRQLNQRDFQVFDNGAVLLKDDARKTVLIAYQERKREQLQHALLGEKIDIGLLPFVQAQLMARHLRGDLDGYPSFFWK*
GCA_006228465.1	CP030169.1	8	cas_type_I-C	CP030169.1_4207	Cas2c_WP_035173219.1	Cas2c	4912964	4913254	+	CP030169.1_4912963-4913254(+)_1	MMILVSYDVSTSSPGGEKRLRKVAKACRDRGQRVQFSVFEIEVEPAQWTELRQQLCDLIDPALDSLRFYHLGAKWETRVEHIGAKPSLNLKGPLIF*
GCA_006228465.1	CP030169.1	9	wadjet_other	CP030169.1_4264	JetC1_00016	JetC	4982198	4986220	-	CP030169.1_4982197-4986220(-)_1	MNSQSNLSPAQPGASLFAETLAEQRAQQFRMRRLQVHNWGTFNGLTEVPIAQKGFLFVGRSGSGKSTLLDAMSALLTPPSIVDFNAAAREAERSGRDRSLVSYVRGAWADQQDSASGEIATQYLRKGATWTALVLEYANAHGQTVSLIRLFWIAGSGNAAADVRRHYMVAPRCFDVATELDGFDLDLRKLKARLGDEVAHFDGFAGYAERFRHALGIGNEMALRLLHKTQSAKNLGDLNAFLRGFMLDEPRTFEAADRLVEDFAELDGAHHAVVTARRQVETLTPAREHHAALMALRHSVGELRELQLGVDSYREQQRLALLEERLQELDNQDRGLAGEEGQRRESLDNHEQKLVGLEREQRAAGGEQVEELERERARVERERDERLRRRAQIEQACRQLGTALAAGASGFAAQIAHAQTVLDNGKHDASALDEAIAERMGARRDDERRFAEIRAELEALKRAPSSMPAPMQALRARLCEDTGIAEAALPFVGELVQVREDQTAWRGAIERVLHGFAQSLLVDERHYPQVSEWVNRTHIGTRLVYFRVRRNDELHSRRVDPGALPGKLQLREHAFTEWLRNELTRRFDYACVDNAAALRNADRAITREGQVKHPGDRYEKDDRHAVNDRKRWLLGHDNRDKLKVFEREAQTLAQRIASCDADVAALRKQREQDQERQLAAHTLVERDWDEIDVGPKLQRLSDIDEQLVQLREGNSGLRALGQAIDTARTLRDQAKRTYEDVRLERAQLARERVRLEQQQAACAGRAGSATLTPTQLQGLRERLAALTPLSLDNLEAHFRVVERGLAEQLTDSQGRDSRLSAQLLECFRKYCQQWPEDSCDFTVSLASADDFLARLDRLESDGLPRHEHRFFDLLQTQSKNNLLALQRHTAEAHKGIKQRMDEVNASLEEVPFNRDTVLTIEVGDRRLAEVQEFQQQLRAVLSHQQTEDRALAEAQFSTLRALVARLGAQEPEARRWREQVLDVRLHVEFIGVELDAQTRAQVEIYRSGAGKSGGQRQKLATTCLAAALRYQLGGEDGELPRYCAVVLDEAFDKADNEFTALAMNIFENFGFQMVVATPLKSVMTLEPFIGGACFVEISGRHNSGVLLIEYDEQAQRLKLPERSRGDEPAVADATDAAPSIEAAAESAGVQGAASADGMATNGVPMHTASPATEETPPAAQETQTGQRKPAVATTSKQNKTAKTASSTRAAAQPQAKRPKKSPSRTPALAGKPASNKRPAGVPAVSSGVASRSNVGKTTRSSKTPGKPIAATSASNATSRKVAAASAALKTAAAKPRATAASTGQPARGAGKTTSTRAVAKPSPATTRGAKAGAPQARRKR*
GCA_006228465.1	CP030169.1	9	wadjet_other	CP030169.1_4265	JetB1_00034	JetB	4986953	4987654	-	CP030169.1_4986952-4987654(-)_1	MNWSEDTGLYADEDTGAPAIDDRMPMAQTSSAEPRGELFLGDTGTLPFDARRALCQLLAGPSIDAQRHGALWPALLRNEVAIRQVLCELFLELVLDREGGVAFTRQADTAELESPTLLRSAPLTFIESVLLLFLRQQLAEADTRGERAVVDEAQLVEALSVYEKNVSTDRAGFARRVMTAIGKMRDNQLLSRLRGSEERYEVSPVLKLLFSAEDVQALVVAYRELREGEVALD*
GCA_006228465.1	CP030169.1	9	wadjet_other	CP030169.1_4266	JetA1_00019	JetA	4987641	4989110	-	CP030169.1_4987640-4989110(-)_1	MKHQARIAGYRQLREQPAWKLLAADHAPELIGLLQTVLMDGERRLPSAVLHERLQRQLDALRADELSRELPRTAQAYLAHWLSQGWLERRLPEGAAEEEYELSRAATQAIRFIVGLRESSSSATESRLSLVIQQLVQLAGQTEADPELRLAALRDERARIDAEIERVASGRVAALDGKRALERARDLIHLSDELAEDFHRVRDDFEQLNRQFRERIIDDEGARGDVLEQLFDGVDVIADSEAGRTFEAFWSLLNDTQQSSQLDQALDALLARGFARKLDRRERAFLRGLTGTLLERGGEVHTVMQHFARSLRGFVQSRGYLEQRRLNQLLKQAQGEALQLRDSLHATTATGYTQPLSSSRLRSLSQWRLHDPRLTQVDGRVQAADAAEISLDSVGDLVAQSEIDVRSLRNDLHELLGQRPRLTIGDALQQRPAVQGLGSVIGYLSLGTRHGMVIEGQMETVQWEGSDGAVRRARIPLVWFTREKRNELV*
GCA_006228465.1	CP030169.1	10	zorya_type_III	CP030169.1_4119	ZorG3_00003	ZorG3	4817329	4818066	+	CP030169.1_4817328-4818066(+)_1	MAKVSPRAPLSGPAFIRLLARLSNAHIAQSSHALADRLSQWIDWTRAVAVSKALDGKLPDTDDLPEPRPLDAEACARVRTGLATSSVAELDTLVARMRAEARNAALADAPVAAPDFAPFRQHYLAMQRAMRTATGDLRGRLRDLLALVSTDMARLAEVDAVMELTLSPREQSLLNTVPSLLGAHFERLRDAAQAQHRPTDDEAAPRAVPDGWLDVFRKDMQSVLLAELDVRFHPIEGLLAALRTR*
GCA_006228465.1	CP030169.1	10	zorya_type_III	CP030169.1_4120	ZorA3_00001	ZorA3	4818044	4820734	+	CP030169.1_4818043-4820734(+)_1	LQRFVPANWDVMFRTLVHVCVFLVGLLAVCWVGIGYLGSNPLGACVAAVIGACYVAGALELYRYRQATATLEAAVDGLTTAPSALSDWLQAVHPGLRNAVRLRIRGERVALPAPVLTPYLVGLLVLLGMLGTLLGMMATLKGTGFALQSATDLQAIRGSLAAPVEGLAFAFGTSIAGVATSAMLGLLSALCRRERLQAVQRLDLKIASELHPHSDAHRRGEAFKLQQQQSALMPALIDRLQTLMHTIEQHSMAAEQRLTAQQADFHAKSEAAYARLATAMEHALQAGVAESARAVGAALQPAMEATMASIARDTAALQAHLTQAVQQQLDGITHGFQTSASTTAQHWSMALAAQERAQQAHNAQLQATLEQIAAHSVAVQDSVSSAVHQQLQGVSAAIEQNAHAATEHWQVALAAQERTQATLTEQLQGTLEQIDQRSIAVQDSVTQAVQQQLSALNDGFASSTAASAATWTAVLAEQQRATETHSAQLHATLDQLVQQTSALHEAVQQAVQQQLDGLSNGFADSTATAAATWTAAVAEQQRANHALTQELQGTLAQFASTFETRSAALVDAVSQRMQQSSTDAASAWSDALAQQQQASATLSSQHHSALAAATASFDAHAAALVGTLQQSHTDLQAALEARDTQRLALWSERFGAMSTALTTQWEQAGERVVQQQQAICDTLASTASELSTQAQAQASATISEVSRLMQIASEAPKAAADVVAELRQSLSESMVRDTAMLEERSKLLATLDTLLNAVNHASTEQREAVDALVTTSADLLQRVGSQLTEQIGNETGKLGAVAAHVSGSAVEVASLGEAFGMAVQLFSGATSALNERLQHVATALDASLARSDDQLAYYVAQAREVVDLSMLSQKQIIEELRQLDRGRGERGEAETA*
GCA_006228465.1	CP030169.1	10	zorya_type_III	CP030169.1_4121	ZorB3_00001	ZorB3	4820731	4821402	+	CP030169.1_4820730-4821402(+)_1	MSDEIESDGELGTPIWAAFGDLMSVLLGAFVLILVGVIGVQLQLSSRLDAEVKQRQAEAQRRQTLEQALAAPLAAGRVTLVDGRIGIRGNVLFAFNSDELQPEGREVLKSLARPLTQYLRARDEILMVSGFTDDRPVLGGNRRYADNWELSAQRALTVTRALIAEGVPASSVFAAAFGSQQPVDSNADEARRAKNRRVEIAPIARPSSRAGASAQPAATTAPR*
GCA_006228465.1	CP030169.1	10	zorya_type_III	CP030169.1_4122	ZorF3_00001	ZorF3	4821399	4822055	+	CP030169.1_4821398-4822055(+)_1	MSKPALSVCAQLERWRSQGADRLDPVRFHLMETLAARADAQADAVREVLEHKLGAMVDGYATALQQTARRRAGSHAVPAASPQPSALGTLTAQMAGHAALMEVDSRKTASADAMLFPELPALDDFRRTWTTVRTASQVRQSLQDAPKDAGPLNSSVLVHRCITLMRERSPGYLQHFLGYVDALSWLEQLHTGGALANEEAAPATPGRKRSKSPSKRRS*
GCA_006228465.1	CP030170.1	11	AbiE	CP030170.1_115	AbiEii_WP_084590683.1	AbiEii	98204	98899	-	CP030170.1_98203-98899(-)_1	MALHYESTRHTTDIDFSTEKPFSIDAEVEIKALIDARLIEAEERLSYDTVCRRQGWVVQPGRDKTYVTIKMKIGFATRGTRQHERLLRGQAANTLSIDYSYLESIPQIEEVSLGADGVLRVYALPTLVAEKIRSLLQQPLRGQDVFDLQHLLINRPELYNASCQKTVVEDIIIKCHDREVPVDQGSFDQPEIHDRALADYATIADEIEGELPDFEEAFAMVRDYFRGLPWS*
GCA_006228465.1	CP030170.1	11	AbiE	CP030170.1_116	AbiEi_WP_069019759.1	AbiEi	99042	99956	-	CP030170.1_99041-99956(-)_1	MSDESLKRLRWRDALVAKVLAERDSPIISTYWIASKVFKLGMERAYEGQPLQLPAGQPGAVMLGEARKALLKRKVILQDKSLPSQLYRLPGETAPVPELMCSIDPFGHVAYLSAMAYHGLTNRLPKVLYFVSPHPPIWNDLAEEKMRRDLGDLYGPYTDSELPRLRRVKIEKLDGVVIKEIRTKEHRGGWRSANDGALRVTGLGKTFVDMLQHPDICGGIRHVIEVFQEQAPLHLKAIVAAFNTHGGPIDKVRAGYILETYCGIDSVEVGEWTAYASRGGSRKLNPQADYSPEFSAKWCLSINV*
GCA_006228465.1	CP030170.1	12	PDC-S12	CP030170.1_14	PDC-S12_WP_034891581.1	PDC-S12	11361	12059	+	CP030170.1_11360-12059(+)_1	MQQMTQKSLNDAELDRLGDFLEGVGAPAMNLEMLDGFFAALICGPETVLPSEYLPHVLGEGHCFDSNDQAAEILGLVMRHWNTIASELFRTLEKDDVYLPVLLEDADGAVHGNDWAHGFMRGIQLRPNSWQELIGSDEFGGPMLPIMILTYEHDPDPAMRPPEIAPDKRDELLQSLIAGLTHIYRYFASHRQLATHVPLRRQGPKVGRNDQCPCGSGRKYKHCCATGGPIFH*
GCA_006228465.1	CP030170.1	13	RM_type_II	CP030170.1_125	REase_II_00067	REase_II	109943	110845	-	CP030170.1_109942-110845(-)_1	VAGKIWEFFGYRSDDHSPAAVAAATDKQCPYLSEVCEKRLSDGAIAGVCTIKPATSGPVICCPIRLYADKYRALYDVAKIAFDDDLELIAGRQASARARAKQAPVVAVFGKRWGGELRLPQKDGAGSYFVDWVLALLDANGKLKEFVAVEVQTIDTTGNYRNGREALLTPERTNPATTAGLNWENVNKRILPQLIYKGQVLQREALCRKGLFFVCPQPVYTRIMARLGGVGGLIRYALQPASITFLAYEHEEAGIIDGATVPLKALPPHSTTVYKVQEAFNNVTLPDENVYKTAIEAALG*
GCA_006228465.1	CP030170.1	13	RM_type_II	CP030170.1_126	MTase_II_00112	MTase_II	110845	112077	-	CP030170.1_110844-112077(-)_1	MSQLNSLEGRLTSLDLFAGAGGLSEGLREAGFTSLYANEISPRYAQTYAANHPATQVDSRDIRKVDARKVRKLLGLKRGELDLVAGGPPCQGFSINAPKRSTEDSRNHLFREYLRFVTEFQPRAVLIENVPGMVSFEGGATLDAILESLKQLGYDADVRILYAPHYGVPQTRWRTIILGSRCGVDPMALFPEPLRQAPVRVNFTSQFAGKNLVNLPRSLELPSHVTVKDAIGDLPALHNGEIGEQVKDYRHPADNPYQQLMRAGSTGVTCHEAARLSKINLERMTHIPPGGNWTDIPEALLPRGMRMARRSDHTKRYGRVNPDGLASTILTKCDPHWGAYFHYEQDRAFTVREAARIQSFPDTYVFCGSRVEQYEQVGNAVPPLLGAAVGRAIAQVLGSVRKNERKVRVA*
GCA_006228485.1	CP030166.1	1	PDC-S08	CP030166.1_2274	PDC-S08_WP_202707215.1	PDC-S08	2651421	2652377	+	CP030166.1_2651420-2652377(+)_1	MTDNSPRLLTVAVTSRALFDLEEGHALFEADGVEAYSAFQREHEDDILQPGVAFPVVRKLLALNHDVPEDAPRVEVILLSRNSADTGLRIFNSIQHYNLGIVRATFTSGEPTWPYVKPFGTDLFLSANPESVRRALSHGIAAATIMPRALGERAEAAAAIVDNDESRLSTQLRIAFDGDAVIFGDESERISREQGVEAFGRHERERAREPLSVGPFRNFLSALHTLQAAFPPGQASPIRTALVTARSAPAHERVIRTLREWGVRLDEALFLGGRHKGPFLQAFGADIFFDDSQHNIDSARQHQHVAAGHVPHGVANEG*
GCA_006228485.1	CP030166.1	2	PDC-S12	CP030166.1_2749	PDC-S12_WP_034891581.1	PDC-S12	3179512	3180210	+	CP030166.1_3179511-3180210(+)_1	MQQMTQKSLNDAELDRLGDFLEGVGAPAMNLEMLDGFFAALICGPETVLPSEYLPHVLGEGHCFDSNDQAAEILGLVMRHWNTIASELFRTLEKDDVYLPVLLEDADGAVHGNDWAHGFMRGIQLRPNSWQELIGSDEFGGPMLPIMILTYEHDPDPAMRPPEIAPDKRDELLQSLIAGLTHIYRYFASHRQLATHVPLRRQGPKVGRNDQCPCGSGRKYKHCCATGGPIFH*
GCA_006228485.1	CP030166.1	3	PDC-S12	CP030166.1_553	PDC-S12_WP_034891581.1	PDC-S12	628643	629236	-	CP030166.1_628642-629236(-)_1	MGFFALICGPETVLPSEYLPHVLGEGHCFDSNDQAAEILGLVMRHWNTIASELFRTLEKDDVYLPVLLEDADGAVHGNDWAHGFMRGIQLRPNSWQELIGSDEFGGPMLPIMILTYEHDPDPAMRPPEIAPDKRDELLQSLIAGLTHIYRYFASHRQLATHVPLRRQGPKVGRNDQCPCGSGRKYKHCCATGGPIFH*
GCA_006228485.1	CP030166.1	4	PDC-S12	CP030166.1_1938	PDC-S12_WP_034891581.1	PDC-S12	2273103	2273801	-	CP030166.1_2273102-2273801(-)_1	MQQMTQKSLNDAELDRLGDFLEGVGAPAMNLEMLDGFFAALICGPETVLPSEYLPHVLGEGHCFDSNDQAAEILGLVMRHWNTIASELFRTLEKDDVYLPVLLEDADGAVHGNDWAHGFMRGIQLRPNSWQELIGSDEFGGPMLPIMILTYEHDPDPAMRPPEIAPDKRDELLQSLIAGLTHIYRYFASHRQLATHVPLRRQGPKVGRNDQCPCGSGRKYKHCCATGGPIFH*
GCA_006228485.1	CP030166.1	5	RM_type_I	CP030166.1_3510	REase_I_00003	REase_I	4085980	4089531	+	CP030166.1_4085979-4089531(+)_1	MTTAASVTYDGYREMPFRRAPSTDTRVTVDSNFSFLQEHDPVFFKLASMAEQVFASDPNTTLIKLRQFAEALAQDLAGRAGIIHDQRTTQADLIYQLARELRLDRRIQELFHVLRVEGNKATHGFTTQHREAMDGLKVARDLAVWYHRAFGRNAAEFKAGAFVPPKDPAAPLRDVQAEVHRLKAELDTARQQHYQSRALAKLKQEEAKLNAELAEAMDVEARAQSALAVQREQELQRLRQDFEQRIASLQQPDAARQAAAQQVAGATQQASNNFDLSEDLTRILIDQQLREAGWEADSLDLTHAKGIRPEKGRNLAIAEWPTKVPRANADYVLFAGLAPVAVVEAKRKQINIADRIPQAERYARDFVMRGELAPAYPATTSIAGWADGQGGHFQIPLAFACNGRPYVKQLAEQSGIWFRDLRSPANLRRPLQKFHTPEDIADLLTRDRDQAERDLAQEGFAYLNLRDYQQRAILAVEGALASGSRNCLLAMATGTGKTRTMIGLIYRLLKAERFHRVLFLVDRSALGTQATETMQDMQLEQNQTLAQIYNLDGLDDTRTADETRVQVATVQAMVRRIFQSDDPPTIGTFDCIVVDEAHRGYTLDQEMTDGELAVRDHAQYLSQYRRVLDYFDACRIGLTATPAKHTTEIFGKPIYTYSYREAVADDWLIDHEPPIRYTTALGKNGIHFDRGERVSVINTQTGEVDTADLEDELDFNIESFNRRVITADFDRVVCEQLAIELDPDGEEKTLIFCVSQPHAECVKNQLDEAFKQVHGNYYNQASVAVITGKSDKVDQLIRNYKNERYPNIAITVDLLTTGIDVPRIANLVFMRRVRSRILYEQMKGRATRRCDDIGKTVFRIFDPVDLYAALEDVDTMRPLVKDPNISIEQLIHELGQQRSFDAPGSNGGSHADDVLDQLSQRIMRVLRKAQHRAEQRPDLRDKLSELETSWGVAPAVLHTHLHKLGARNAASFLREHPRLVEQLAEVGVLLGTDRYPVISEHTDTLLERAQNYGVNEAPADYLDSFNAFIREQINQSAALSVIVNRPRDLTRAQLREVRLLLDQHGYSEAHLRGAWRDSTQQEVAASIIGYIRRAALGEALVPFEQRVDKAMQGIYAQRSWTPVQRRWLKRLAQQLIHEVVMDRDTVQRNFSGDGGAPQLDRLLDDRLDQILGDLGEHLWDQTG*
GCA_006228485.1	CP030166.1	5	RM_type_I	CP030166.1_3512	MTase_I_00009	MTase_I	4090819	4092357	+	CP030166.1_4090818-4092357(+)_1	MTHNDIVQKLWNLCDVLRDDGINYSDYVTELVLLLFVKMEYEQVRNNDAFEHKLPAGSRWPDLNGKSGLNLLNHYRQMLLDLGKSSDPMIAAIYADAQTRLKEPRHLETLVTALDGLDWFSAREDGLGDLYEGLLQKNANETKSGAGQYFTPRPLIDAIIRCLQPQPGETLQDPAAGTAGFLIAADAYIKANTDDLYTLDDKARRFQQHKAYTGMELVPGTRRLALMNCLLHGMSGEGAGVVQLGNSLGNAGAALPKVDIILSNPPFGTAKGGGGPTRDDLTYKTSNKQLAFLQHIYRGLKPGGRAAVVLPDNVLFEAGVGTEIRRDLMDKCNLHTLLRLPTGIFYAQGVKTNVLFFQKGSAANPRQDTGCTQATWVYDLRSNMPSFGKRTPFGPTHLKPFEEAYGTDPNGAIPRTDEGEQGRFRCFTRAQIAERGDSLDISWLKDADSVDANSLPAPEVLAAEAMAELSEALRELDALMQALGAGDEALEQKRLLAEVMGLEVTSGEVDGE*
GCA_006228485.1	CP030166.1	6	SoFic	CP030166.1_944	SoFic__SoFic	SoFic	1090378	1091547	+	CP030166.1_1090377-1091547(+)_1	MPHRTTGHYVAGALAGSRYQAFVPSPLPPEPALDFSLVALVARKELADQALGRLDGITLMLPDPELFLYQYVRKEALLSSQIEGTQSSLSDLLLFEMDAAPGVPIDDVEEVSNYVAALNHGLRRLREDDFPLSLRLIREMHALLLQGGRGASKQPGEFRRSQVWVGGASPALAHFVPPPPDALPDTLAALEQFLHASQGQMPSLVKAALAHVQFETIHPFSDGNGRLGRLLITLILCSEGVLREPSLYLSLYFKRRRADYYDRLNAVRLNGDWEGWLGFFLDGVAETAQQAVDTAQRLLALLARDRARIAALGQRAGNVGLVFEQFARRVVLAVPQVAPHLSLSVPTIRAAVRTLQELDIVNELTGQQRHRIFAYQAYLDILSEGAQPL*
GCA_006228485.1	CP030166.1	7	SoFic	CP030166.1_3511	SoFic__SoFic	SoFic	4089620	4090822	+	CP030166.1_4089619-4090822(+)_1	MPNQTTELRPRWIWQQPDWPSFHWQADALAALLRDCQHAHGQLLGMAGAVAGDQQTAEALDTLLSNIVTSSAIEGERLDVGSVRSSLARHLGLAEDSPRRTTGRSEGLAELMLDATGHADAPLDLPRLLQWHRWLFAEQDSLLPTRIRIGALRGDEPMQVVSGRLDRPTVHFEAPPRDGLDAQLAAFLDWFASSRTDATLDPLLRAGIAHLWFVTLHPFDDGNGRLTRALTDLALAQAQPQAIRLHALSASILADRSGYYRSLETTQKGLLDITHWLHWFLTTLHDSLVQALHRIDRILAKARFWQQHHAQPLSAEQVKVLNRLLDGGERGFEHGISASQYQAVAKVSKATATRHLADLLEKGCLRRLPGSGRSTRYAINTPASSIALPARTTSEQGSTP*
GCA_006228485.1	CP030166.1	8	cas_type_I-C	CP030166.1_127	Cas3c_WP_004513240.1	Cas3c	131176	133470	+	CP030166.1_131175-133470(+)_1	MDFFAHSTKRQDRSDWQRLADHLLAVGERAARNAAPFGGQLLASLAGQLHDLGKYTQKFQGRLDGDPARVDHATWGARIACERYGTAGTLLAYGIAGHHAGLADGRPGHAAQSRPSLHERLSEDYRERELPPLLSDWERELSLPAKLALPDGFIGHPRQERRPFQLTVLTRMIFSCLVDSDFTETDDFYRRLEGRQSRAEDTGTRPALPELRQCLDAHLSTLPTEGGINPLRAQILSEVRAKAGMRPGLFSLTVPTGGGKTLASLAFALDHAIAHGLRRVIYVIPFTSIVEQTVQVFRHALGVQERDDIVLEHHSAFFDDPTKAPQSIDKRKLAMENWDAPIVVTTAVQFFESLFADRPSRCRKLHNIAGSVVVLDEAQTLPHALLRPCVALLDELARNYRVSPVLCTATQPTLRLDQGFVGGLDQVRELVDDPPALYARLRRVQVRHVGTLDDAALTDHLRQREQVLCIVNNRRHARHLFDAIADRPGARHLTTLMHARHRSAVLAELREDLKAGRPCRLVATSLIEAGVDVDFPTVLRAEAGLDSIAQAAGRCNREGLRPVEVSQVQVFAPANPDWAPPKELDLFAEVFRGIERTHRNDLLAMAAVADYFAALYRRLGDGRLDREDVLGLLRDADIKGLPLDTLARKFKMIQTTLRPLIVPYAPYAEGCDKEVPEVADILRQLEHAEHVGVAGAARRLQPWLVQVPEQAYRALWQANAIAPVAQARYGEQFVRLVNPRLYDPRFGLRWDDSPQFLAAEALVQ*
GCA_006228485.1	CP030166.1	8	cas_type_I-C	CP030166.1_128	cd09651	Cas5c	133557	134231	+	CP030166.1_133556-134231(+)_1	MSYGVKLHVWGERALFTRPEMKVERVSYDIITPSAARGILEAIHWKPAIRWMVDSIQVLKPIRFESIRRNEVGGKLSAASVSKAIKAGRTDTLVSYVEEDRQQRAATLLRDVGYVIAAHFELTDKAGADDNVGKHLDIFNRRARRGQCFQAPCLGTREFPASFALIEDDAAMPAADATLAGERDLGWMLHDIDFADGMTPRFFRARMVDGQVEVPAPENGGVRA*
GCA_006228485.1	CP030166.1	8	cas_type_I-C	CP030166.1_129	cd09757	Cas8c	134228	136096	+	CP030166.1_134227-136096(+)_1	MILSALADYYHRLLDDPTSGIAAPGYSQEKIGYTIVLDGGGRVVAVEDEHDYDSKKRVAKALSVPQPEKRTVAVKSNFLWDKTSYALGVSASSKRSAQEHAAFKTLHQQALGGSEDPGLRALLTFLDTWSPAQFADHPQFSRHGEALLDTNLVFRLEGDTGYLHQRATARAAWERLQGQSADGASGMCLVSGLRAPLARLHPPIKGFESTGSSIVSFNADAYISYRGSLLKVQSKHKENDSGANAPISKSAAFAYTTALNHLLRRDPRNRQRVQIGDTTVVFWAQARTTAHAEEAEDLIADFLRGGETEGPGIADGQATQRLHLALEQVRQARPLREMDDALDDDARIFVLGLAPNASRLSIRFWETQTLAGFAARLAAHYQDLKLEPPAWKRAPTPQFLALQTAPVYGEHGKPKAEDVSPLLAGELTRAILAGTRYPRSLLGGIVVRFRADGQVNPLRVALCRAVLAREARLDTQQGLSSTKGEPPVSLDTANTDPGYLLGRLFSSLENLQRTALGGQVNATIRDRYYGAASATPASIFPVLLRNAQNHFGKLRKDKAGLAVNLEKEVGQIIDALPASFPRSLPIHEQGRFAIGYYHQTQARFARNNGQDAPDTASEGEPT*
GCA_006228485.1	CP030166.1	8	cas_type_I-C	CP030166.1_130	cas_Csd2	Cas7c	136093	136959	+	CP030166.1_136092-136959(+)_1	MSAIAHRYEFVYLFDVANGNPNGDPDAGNLPRLDPETNRGLVTDVALKRKIRNYVALEKDNAPGYTIYMQEKSVLNNQHKQAYTALGIEHEAKKLPKEGDKARQLTAWMCENFFDVRTFGAVMTTEVNTGQVRGPVQLAFATSVEPVLPLEVSITRVAVTNEKDLEKERTMGRKHILPYGLYRAHGFVSAKLAERTGFSEEDLQLLWRALTNLFEHDRSAARGEMAARKLIVFEHEHPMGNAPAHVLFDKVKVERIDQADQGPARSFSDYRVVIDHALPAGVSVTELF*
GCA_006228485.1	CP030166.1	8	cas_type_I-C	CP030166.1_131	Cas4c_WP_149685095.1	Cas4c	136979	137611	+	CP030166.1_136978-137611(+)_1	MDDDDLIPLSALQHYLYCPRQCALIHVERQWAENRHTAEGRLLHERADVAHTQRRRGVRTVTAMPLLALELGITGKADVVEFHHDPAGEFAFPVEYKRGRPKSHRADEVQLCAQALCLESMLKRPVDAGALFYGQTRRRKDVVFDPALRELTQRTIAETRALLSHGLTPGARYDSKRCDACSLIDLCQPRLLGRGSVDTWLRRQLDAEEE*
GCA_006228485.1	CP030166.1	8	cas_type_I-C	CP030166.1_132	cas1_DVULG	Cas1c	137614	138648	+	CP030166.1_137613-138648(+)_1	MRRQLNTLYVTTDGAWLHKDGANVVLNVERQERTRLPVHMLESIVCIGRVGVSPQLLGFCAEQGISICYLTAQGRFLARVEGPVSGNVLLRREQYRCSDDPVRCAAIVRHMLAGKIHNQRAVLARGWRDHGDRMIDIPAFQHALKRLKRIPQRLLIETSVDVLRGLEGEAAQSYFGVFGQLVRTEAPLLRFGGRNRRPPRDAFNALLSFLYTLLTHDCRSALETVGLDPAVGFLHRDRPGRPSLALDLAEEFRPLLGERLALSLINRRQLNQRDFQVFDNGAVLLKDDARKTVLIAYQERKREQLQHALLGEKIDIGLLPFVQAQLMARHLRGDLDGYPSFFWK*
GCA_006228485.1	CP030166.1	8	cas_type_I-C	CP030166.1_133	Cas2c_WP_035173219.1	Cas2c	138664	138954	+	CP030166.1_138663-138954(+)_1	MMILVSYDVSTSSPGGEKRLRKVAKACRDRGQRVQFSVFEIEVEPAQWTELRQQLCDLIDPALDSLRFYHLGAKWETRVEHIGAKPSLNLKGPLIF*
GCA_006228485.1	CP030166.1	9	wadjet_other	CP030166.1_772	JetA1_00019	JetA	881280	882749	+	CP030166.1_881279-882749(+)_1	MKHQARIAGYRQLREQPAWKLLAADHAPELIGLLQTVLMDGERRLPSAVLHERLQRQLDALRADELSRELPRTAQAYLAHWLSQGWLERRLPEGAAEEEYELSRAATQAIRFIVGLRESSSSATESRLSLVIQQLVQLAGQTEADPELRLAALRDERARIDAEIERVASGRVAALDGKRALERARDLIHLSDELAEDFHRVRDDFEQLNRQFRERIIDDEGARGDVLEQLFDGVDVIADSEAGRTFEAFWSLLNDTQQSSQLDQALDALLARGFARKLDRRERAFLRGLTGTLLERGGEVHTVMQHFARSLRGFVQSRGYLEQRRLNQLLKQAQGEALQLRDSLHATTATGYTQPLSSSRLRSLSQWRLHDPRLTQVDGRVQAADAAEISLDSVGDLVAQSEIDVRSLRNDLHELLGQRPRLTIGDALQQRPAVQGLGSVIGYLSLGTRHGMVIEGQMETVQWEGSDGAVRRARIPLVWFTREKRNELV*
GCA_006228485.1	CP030166.1	9	wadjet_other	CP030166.1_773	JetB1_00034	JetB	882736	883437	+	CP030166.1_882735-883437(+)_1	MNWSEDTGLYADEDTGAPAIDDRMPMAQTSSAEPRGELFLGDTGTLPFDARRALCQLLAGPSIDAQRHGALWPALLRNEVAIRQVLCELFLELVLDREGGVAFTRQADTAELESPTLLRSAPLTFIESVLLLFLRQQLAEADTRGERAVVDEAQLVEALSVYEKNVSTDRAGFARRVMTAIGKMRDNQLLSRLRGSEERYEVSPVLKLLFSAEDVQALVVAYRELREGEVALD*
GCA_006228485.1	CP030166.1	9	wadjet_other	CP030166.1_774	JetC1_00016	JetC	884170	888192	+	CP030166.1_884169-888192(+)_1	MNSQSNLSPAQPGASLFAETLAEQRAQQFRMRRLQVHNWGTFNGLTEVPIAQKGFLFVGRSGSGKSTLLDAMSALLTPPSIVDFNAAAREAERSGRDRSLVSYVRGAWADQQDSASGEIATQYLRKGATWTALVLEYANAHGQTVSLIRLFWIAGSGNAAADVRRHYMVAPRCFDVATELDGFDLDLRKLKARLGDEVAHFDGFAGYAERFRHALGIGNEMALRLLHKTQSAKNLGDLNAFLRGFMLDEPRTFEAADRLVEDFAELDGAHHAVVTARRQVETLTPAREHHAALMALRHSVGELRELQLGVDSYREQQRLALLEERLQELDNQDRGLAGEEGQRRESLDNHEQKLVGLEREQRAAGGEQVEELERERARVERERDERLRRRAQIEQACRQLGTALAAGASGFAAQIAHAQTVLDNGKHDASALDEAIAERMGARRDDERRFAEIRAELEALKRAPSSMPAPMQALRARLCEDTGIAEAALPFVGELVQVREDQTAWRGAIERVLHGFAQSLLVDERHYPQVSEWVNRTHIGTRLVYFRVRRNDELHSRRVDPGALPGKLQLREHAFTEWLRNELTRRFDYACVDNAAALRNADRAITREGQVKHPGDRYEKDDRHAVNDRKRWLLGHDNRDKLKVFEREAQTLAQRIASCDADVAALRKQREQDQERQLAAHTLVERDWDEIDVGPKLQRLSDIDEQLVQLREGNSGLRALGQAIDTARTLRDQAKRTYEDVRLERAQLARERVRLEQQQAACAGRAGSATLTPTQLQGLRERLAALTPLSLDNLEAHFRVVERGLAEQLTDSQGRDSRLSAQLLECFRKYCQQWPEDSCDFTVSLASADDFLARLDRLESDGLPRHEHRFFDLLQTQSKNNLLALQRHTAEAHKGIKQRMDEVNASLEEVPFNRDTVLTIEVGDRRLAEVQEFQQQLRAVLSHQQTEDRALAEAQFSTLRALVARLGAQEPEARRWREQVLDVRLHVEFIGVELDAQTRAQVEIYRSGAGKSGGQRQKLATTCLAAALRYQLGGEDGELPRYCAVVLDEAFDKADNEFTALAMNIFENFGFQMVVATPLKSVMTLEPFIGGACFVEISGRHNSGVLLIEYDEQAQRLKLPERSRGDEPAVADATDAAPSIEAAAESAGVQGAASADGMATNGVPMHTASPATEETPPAAQETQTGQRKPAVATTSKQNKTAKTASSTRAAAQPQAKRPKKSPSRTPALAGKPASNKRPAGVPAVSSGVASRSNVGKTTRSSKTPGKPIAATSASNATSRKVAAASAALKTAAAKPRATAASTGQPARGAGKTTSTRAVAKPSPATTRGAKAGAPQARRKR*
GCA_006228485.1	CP030166.1	10	zorya_type_III	CP030166.1_45	ZorG3_00003	ZorG3	43031	43768	+	CP030166.1_43030-43768(+)_1	MAKVSPRAPLSGPAFIRLLARLSNAHIAQSSHALADRLSQWIDWTRAVAVSKALDGKLPDTDDLPEPRPLDAEACARVRTGLATSSVAELDTLVARMRAEARNAALADAPVAAPDFAPFRQHYLAMQRAMRTATGDLRGRLRDLLALVSTDMARLAEVDAVMELTLSPREQSLLNTVPSLLGAHFERLRDAAQAQHRPTDDEAAPRAVPDGWLDVFRKDMQSVLLAELDVRFHPIEGLLAALRTR*
GCA_006228485.1	CP030166.1	10	zorya_type_III	CP030166.1_46	ZorA3_00001	ZorA3	43746	46436	+	CP030166.1_43745-46436(+)_1	LQRFVPANWDVMFRTLVHVCVFLVGLLAVCWVGIGYLGSNPLGACVAAVIGACYVAGALELYRYRQATATLEAAVDGLTTAPSALSDWLQAVHPGLRNAVRLRIRGERVALPAPVLTPYLVGLLVLLGMLGTLLGMMATLKGTGFALQSATDLQAIRGSLAAPVEGLAFAFGTSIAGVATSAMLGLLSALCRRERLQAVQRLDLKIASELHPHSDAHRRGEAFKLQQQQSALMPALIDRLQTLMHTIEQHSMAAEQRLTAQQADFHAKSEAAYARLATAMEHALQAGVAESARAVGAALQPAMEATMASIARDTAALQAHLTQAVQQQLDGITHGFQTSASTTAQHWSMALAAQERAQQAHNAQLQATLEQIAAHSVAVQDSVSSAVHQQLQGVSAAIEQNAHAATEHWQVALAAQERTQATLTEQLQGTLEQIDQRSIAVQDSVTQAVQQQLSALNDGFASSTAASAATWTAVLAEQQRATETHSAQLHATLDQLVQQTSALHEAVQQAVQQQLDGLSNGFADSTATAAATWTAAVAEQQRANHALTQELQGTLAQFASTFETRSAALVDAVSQRMQQSSTDAASAWSDALAQQQQASATLSSQHHSALAAATASFDAHAAALVGTLQQSHTDLQAALEARDTQRLALWSERFGAMSTALTTQWEQAGERVVQQQQAICDTLASTASELSTQAQAQASATISEVSRLMQIASEAPKAAADVVAELRQSLSESMVRDTAMLEERSKLLATLDTLLNAVNHASTEQREAVDALVTTSADLLQRVGSQLTEQIGNETGKLGAVAAHVSGSAVEVASLGEAFGMAVQLFSGATSALNERLQHVATALDASLARSDDQLAYYVAQAREVVDLSMLSQKQIIEELRQLDRGRGERGEAETA*
GCA_006228485.1	CP030166.1	10	zorya_type_III	CP030166.1_47	ZorB3_00001	ZorB3	46433	47104	+	CP030166.1_46432-47104(+)_1	MSDEIESDGELGTPIWAAFGDLMSVLLGAFVLILVGVIGVQLQLSSRLDAEVKQRQAEAQRRQTLEQALAAPLAAGRVTLVDGRIGIRGNVLFAFNSDELQPEGREVLKSLARPLTQYLRARDEILMVSGFTDDRPVLGGNRRYADNWELSAQRALTVTRALIAEGVPASSVFAAAFGSQQPVDSNADEARRAKNRRVEIAPIARPSSRAGASAQPAATTAPR*
GCA_006228485.1	CP030166.1	10	zorya_type_III	CP030166.1_48	ZorF3_00001	ZorF3	47101	47757	+	CP030166.1_47100-47757(+)_1	MSKPALSVCAQLERWRSQGADRLDPVRFHLMETLAARADAQADAVREVLEHKLGAMVDGYATALQQTARRRAGSHAVPAASPQPSALGTLTAQMAGHAALMEVDSRKTASADAMLFPELPALDDFRRTWTTVRTASQVRQSLQDAPKDAGPLNSSVLVHRCITLMRERSPGYLQHFLGYVDALSWLEQLHTGGALANEEAAPATPGRKRSKSPSKRRS*
GCA_006228485.1	CP030167.1	11	AbiE	CP030167.1_108	AbiEi_WP_069019759.1	AbiEi	96716	97630	+	CP030167.1_96715-97630(+)_1	MSDESLKRLRWRDALVAKVLAERDSPIISTYWIASKVFKLGMERAYEGQPLQLPAGQPGAVMLGEARKALLKRKVILQDKSLPSQLYRLPGETAPVPELMCSIDPFGHVAYLSAMAYHGLTNRLPKVLYFVSPHPPIWNDLAEEKMRRDLGDLYGPYTDSELPRLRRVKIEKLDGVVIKEIRTKEHRGGWRSANDGALRVTGLGKTFVDMLQHPDICGGIRHVIEVFQEQAPLHLKAIVAAFNTHGGPIDKVRAGYILETYCGIDSVEVGEWTAYASRGGSRKLNPQADYSPEFSAKWCLSINV*
GCA_006228485.1	CP030167.1	11	AbiE	CP030167.1_109	AbiEii_WP_084590683.1	AbiEii	97773	98480	+	CP030167.1_97772-98480(+)_1	MALHYESTRHTTDIDFSTEKPFSIDAEVEIKALIDARLIEAEERLSYDTVCRRQGWVVQPGRDKTYVTIKMKIGFATRGTRQHERLLRGQAANTLSIDYSYLESIPQIEEVSLGADGVLRVYALPTLVAEKIRSLLQQPLRDRYRRQDVFDLQHLLINRPELYNASCQKTVVEDIIIKCHDREVPVDQGSFDQPEIHDRALADYATIADEIEGELPDFEEAFAMVRDYFRGLPWS*
GCA_006228485.1	CP030167.1	12	RM_type_II	CP030167.1_98	MTase_II_00112	MTase_II	84595	85827	+	CP030167.1_84594-85827(+)_1	MSQLNSLEGRLTSLDLFAGAGGLSEGLREAGFTSLYANEISPRYAQTYAANHPATQVDSRDIRKVDARKVRKLLGLKRGELDLVAGGPPCQGFSINAPKRSTEDSRNHLFREYLRFVTEFQPRAVLIENVPGMVSFEGGATLDAILESLKQLGYDADVRILYAPHYGVPQTRWRTIILGSRCGVDPMALFPEPLRQAPVRVNFTSQFAGKNLVNLPRSLELPSHVTVKDAIGDLPALHNGEIGEQVKDYRHPADNPYQQLMRAGSTGVTCHEAARLSKINLERMTHIPPGGNWTDIPEALLPRGMRMARRSDHTKRYGRVNPDGLASTILTKCDPHWGAYFHYEQDRAFTVREAARIQSFPDTYVFCGSRVEQYEQVGNAVPPLLGAAVGRAIAQVLGSVRKNERKVRVA*
GCA_006228485.1	CP030167.1	12	RM_type_II	CP030167.1_99	REase_II_00067	REase_II	85827	86729	+	CP030167.1_85826-86729(+)_1	VAGKIWEFFGYRSDDHSPAAVAAATDKQCPYLSEVCEKRLSDGAIAGVCTIKPATSGPVICCPIRLYADKYRALYDVAKIAFDDDLELIAGRQASARARAKQAPVVAVFGKRWGGELRLPQKDGAGSYFVDWVLALLDANGKLKEFVAVEVQTIDTTGNYRNGREALLTPERTNPATTAGLNWENVNKRILPQLIYKGQVLQREALCRKGLFFVCPQPVYTRIMARLGGVGGLIRYALQPASITFLAYEHEEAGIIDGATVPLKALPPHSTTVYKVQEAFNNVTLPDENVYKTAIEAALG*
GCA_006228485.1	CP030168.1	13	PDC-S12	CP030168.1_20	PDC-S12_WP_034891581.1	PDC-S12	20790	21488	+	CP030168.1_20789-21488(+)_1	MQQMTQKSLNDAELDRLGDFLEGVGAPAMNLEMLDGFFAALICGPETVLPSEYLPHVLGEGHCFDSNDQAAEILGLVMRHWNTIASELFRTLEKDDVYLPVLLEDADGAVHGNDWAHGFMRGIQLRPNSWQELIGSDEFGGPMLPIMILTYEHDPDPAMRPPEIAPDKRDELLQSLIAGLTHIYRYFASHRQLATHVPLRRQGPKVGRNDQCPCGSGRKYKHCCATGGPIFH*
GCA_006229495.1	SPWO01000012.1	1	gabija	SPWO01000012.1_3	GajA_00042	GajA	1042	2604	+	SPWO01000012.1_1041-2604(+)_1	MPLITRLMLQNFKKFPELDLRFTHDRNILVGDNESGKSTILLALDLVLSDSRHRVEALGVESLLSQSAVRQFQEGERRADQLPVLTADVFLSNGGDPDLNGRQNLAGINADGLRMRIAPMTEEYGQDIHNVLQQDPDNFPYEYYSVRFSTFSGGHFASFRRYLRHLLLDSARIDNEHAAQEYTRTVYSVNVPVADRYRLENSYRQQKMHFCTRHLSAINDTLETYQFGVRSGAKSGLEANLDITEDGISIRHRGKGRQCFIKTEFALQRHQQQGELHVLLLEEPENHLSHVSMKRLVNQLATERQTQVFIATHSSHISSRLDLRKAILLGSARPVLMNELSAETAAFFMKAPDNNVLEFALARRVLLVEGDAEFILIEAFYRRLYGRAPEEDGVHIIAIGGTSFRRYLELARLLENRVAALRDNDGNYQQNCDERYADVICSRSRVFADRDNTRSTFEISLYQDNADLCDTLFRGPRRTLTVQEYMLANKAEAAFRLLQLHAGELTVPDYIQEALAWIRE*
GCA_006229495.1	SPWO01000012.1	1	gabija	SPWO01000012.1_4	GajB_00046	GajB	2589	3611	+	SPWO01000012.1_2588-3611(+)_1	MDKRVIFAVAGSGKTTLLIRRLSEDRRTLLLTFTVNNEAHLRAQIIRRFGFIPEGIRVMTWFEFLHGFCFRPFLQEQLASRGLSFDQPPPRIPRTNARHYQDPAGRLYHRRLAHLLTARGLLPDIRIRLARYYDELLVDEVQDFAGHDFNFLLELCRAEITVLCCGDFYQHTFDTSHDGNVNSTLHDDITRYEARFDAAGFAVDRDTLNRTWRCSASVCEFITGQLNIRIAAHGIHASLIETIADTERSATLHADNTVIKLFYREHHRYGCYSMNWGASKGLDHFQDVCIVMGSSHWKLLTRQELATLPPSSRNRLYVACSRARGNIYFVPETHLRRFRN*
GCA_006229495.1	SPWO01000020.1	2	DMS_other	SPWO01000020.1_13	mads_3	mad3	17603	20242	-	SPWO01000020.1_17602-20242(-)_1	MGTVFAQGAQWVRADFHLHTRADREFKYTGDDNFYNSNYVDALEKAGIHLAVITNHNKFDFEEFKALRKTAQKKDIALLPGVELSVNDGANGIHTLVVFSDDWLADGHDHINPFLGVAFEGKVPAQYEQENGRSSLSLLETIKKLESYHRDFFLVFAHVEAPSGLWAELDGGRLAELGQNEFFRRRTLGFQKVRTYNKQQEKSKPCRTKTQQHLGDWYPAELEGCDAKCIEDIGQGKACYLKLGELSFEAVKFALSDPASRVAMEPPKHQGSFIRGIHFDGGILDGKTLHFSPELNTLIGIRGSGKSSILEAVRYALDIPRGEKAQDTKYKDELIRHTLGSGGKVTLTACDVYGQEFTISRIFREAPNVYLDGKLQPGVSIRETVLRRPIYFGQKDLSSTGEGFETDLVEKLVGEKLRMLRDEIETQRQHVRDAASRWLKLSNTAELRRDHESQLTDANFRLKKFEEYGVADKLQKRLGYQQDATALTRMKDRADSFVIALGQLISEHEDDLRNATSYVSKQNPGFFTAYYAEFANLVAKVDQLKKIEQEARAITARLQAKQGEFDDARQSLQEEFAQVERQLAQELKQTGMTAIQPDDFLTQQQRKTKAEQMLEALAKQETQQSSIRDVLFAEIDKLNGLWLREFSAIKAELDRVNAGHTALQIEADFKGDKEAAIGFMQQLFKGSNIRETTLRAVMEDYADFGGLLRDLPNALKKAGSTPEVFEKTFMQNLVEFVTCQVPNRFVIRYRGKELKHHSLGQRASALLLYVLSQRQNDVIIIDQPEDDLDNQTIYDDVIKLLREMKPHAQFIFATHNANFPVLGDAEQVHACRYQDEQVAVQSGSIDARPVQDAIINIMEGGQEAFNRRKEVYNLWKPQS*
GCA_006229495.1	SPWO01000020.1	2	DMS_other	SPWO01000020.1_15	mads_1	mad1	23279	23566	-	SPWO01000020.1_23278-23566(-)_1	MHFNKIDDKIKTILDDFRISKKSLTDMSTEQWVTAEHVAEHLGIAKDTVYRWREHKGLPAHRVGRLWKFQLSEVDEWVRAGGAGEDSGEQGGHRA*
GCA_006229495.1	SPWO01000020.1	3	PrrC	SPWO01000020.1_10	PrrC	PrrC	14072	15187	-	SPWO01000020.1_14071-15187(-)_1	MKPGQTFADLLRLAAHLRGDLENKKAILLYAYNGTGKTRLSMTFKDMGKQAEARDTLYFNAFTEDLFHWNNDLVGDEDRRLLLNRDSRFFQGLFDLEMDNRIRPLLRRYADFDFRIDTEGPEWAVRFSRLVDGQPVDNIKVSRGEENIFIWCFFLAVVELAMDADIEAYQWVKYLYIDDPISSLDEHNAIAVANHLAQLLKRQDNRLKTVISTHHTLFFNVLCNELGKARRYVVNKHSANGGYLLRPEEGDTPFFHHVAALAELYQAAQEDRLFTHHFNMLRTILEKTASFHGHKNFSVCIKQDDDDPDGILHARLINILSHGNYSLYEPQQMLDENKAYFKKILNEFLNRYPFNPDLFPQVPEAATAGTP*
GCA_006229495.1	SPWO01000020.1	4	RM_type_I	SPWO01000020.1_11	Specificity_I_00127	Specificity_I	15184	16461	-	SPWO01000020.1_15183-16461(-)_1	MSGNEKQQLVPRLRFPEFKNTAEWQSPTLGEVSEPVEERVGERKLTPVSISAGIGFVPQAEKFGRDISGSQYKLYTVVRDGDFVYNKGNSLKFPQGCVYDLQGWGEVAAPNVFICFRLKNGYENGFYRQCFERNTHGIQLRKHITSGARSNGLLNISKEAFYSVAIPVPSHAEQQKIADCLSSLDALIAAEIQKLGTLKTHKKGLMQQLFPREGETVPRLRFPEFRDDDGWESDLLGNIFDTTSGGTPSRSTKEYWDGYIPWITTSLVNFGIITHADEFISEAGLKNSAAKLFPRGTVLIAMYGQGKTRGQVALLGIEAATNQACAAILPRKEIDPNFVFLNLASRYDEIRQLSNSGGQENLSQGLIRELSFSYPLNPAEQQKITACLTSVDNVINAQVQKIETLISNKNGLTQQLFPLLGEVSS*
GCA_006229495.1	SPWO01000020.1	4	RM_type_I	SPWO01000020.1_14	REase_I_00009	REase_I	20242	23211	-	SPWO01000020.1_20241-23211(-)_1	MTTTEQQIELDLIAKLGDLKYTYRSDIRDRTTLEANFRAKFEALNRVHLTDSEFQRLLDGIITPDVYGAAQRLRNINSFERDDGTPLNYTLVNIRDWCKNDFEVVNQLRMNTENSHHRYDVMLLINGVPVVQIELKTLAVSPRRAMQQIVDYKADPGNGYSKTLLCFLQLFIVSNRTDTWYFANNNARHFSFNADERFLPVYQFASEDNKKITLLDSFAEKFLAKCTLGQMISRYMVLVASEQRLLMMRPYQIYAVKAIVDCIHQNCGNGYIWHTTGSGKTLTSFKASTLLKDNPDIDKCLFVVDRKDLDRQTREEFNRFQEGCVEENTNTETLVRRLLSDDYADKVIVTTIQKLGLALDGANKRNYKERLEPLRNQRMVFIFDECHRSQFGDNHKAIKEFFPNAQLFGFTGTPIFEKNASYQQIEGQQASYRTTDDLFQRCLHQYTITHAIEDRNVLRFHVDYFKPEGKNPPKPGEGVAKPKVIETILAKHDAATNGRKFNTVLATASINDAIEYFELFAEIQKQKTEQDSEFRPLNVACVFSPPAEGNKDVQQIQEDLPQEKEDNQQDPDGKKAALTRIVTDYNTRFGTNHRISEFDLYYQDVQKRIKDQQYPNSDLPAAQKVDITIVVDMLLTGFDSKYLNTLYVDKNLKHHGLIQAFSRTNRVLNDSKPYGNILDFRQQQKPVEEAIALFSGEKIDNPREIWLVDPAPKVIDNLQTATQKLADFMQSQGVGNAPEEVANLKGDAARAQFVNLFKEVQRLNTQLDQYTDLSDEQKAQITQIAPPDKMQGFKGMYLEAAKRLKEQQDRDQTPPEVQQLDFEFVLFASSVIDYDYIMGLIAKLTQQKPGKLTMNREQLIGLIQSDAKFIDEREDIAEYIRGLPVNVALDEKQIRSGFERFKAEKKARELATMAEKHGLDVVALQAFVDDILRRHIFDGERLSELMAPLELGWKARTQKELALMEDLTPLLHKLQGREIAGLAAYEEER*
GCA_006229495.1	SPWO01000020.1	4	RM_type_I	SPWO01000020.1_9	MTase_I_00005	MTase_I	12441	14075	-	SPWO01000020.1_12440-14075(-)_1	MTEFEKQKLGKILWAIADKLRGAMNADDFRDYMLAFLFLRYLSDNYEAAAQKELGSDYPRQIDGSVSTPLQLWYESNYEDVPEFEKQMRRKVHYVIEPQYLWGNIAEMARKQDDELLRTLQKGFKYIEEESFASTFRGLFSEINLASDKLGKTYIERNARLCKIIAEIAKGLVQFSTDSDTLGDAYEYLIGQFAAGSGKKAGEFYTPQRISDILSAIVTLDSQEPATGKRSHLDSVFDFACGSGSLLLNVRRLMGPHGIGKIHGQEKNITTYNLARMNMLLHGVKDSEFDIFHGDTLFNEWDMLRETNPAKMPRFDAVVANPPFSYRWEPSEALGEDVRFKNYGLAPKSAADFAFLLHGFHFLKQDGVMAIILPHGVLFRGGTEARIRTKLLKDGHIDTVIGLPANLFFSTGIPVCILVLKKCKKPDDVLFINAAEHYEKGKRQSQLLRTDEMTDGGIGHIEKIIDTYRYRKEEPRYSRRVSMDEIEKNDFNLNISRYVSTVQAEEEIDLAAVHTDLLVVEKQIGAAKERYNQYLAELGLPLLP*
GCA_006229495.1	SPWO01000102.1	5	RM_type_I	SPWO01000102.1_2	MTase_I_00005	MTase_I	553	2109	+	SPWO01000102.1_552-2109(+)_1	MTSIQQRAELHRQIWQIANDVRGSVDGWDFKQYVLGALFYRFISENFSSYIEAGDDSICYAKLDDSVITDDIKDDAIKTKGYFIYPSQLFCNVAAKANTNDRLNADLNSIFVAIESSAYGYPSEADIKGLFADFDTTSNRLGNTVKDKNARLAAVLKGVEGLKLGDFNEHQIDLFGDAYEFLISNYAANAGKSGGEFFTPQHVSKLIAQLAMHGQPHVNKIYDPAAGSGSLLLQAKKQFDNHIIEEGFFGQEINHTTYNLARMNMFLHNINYDKFDIKLGNTLTEPHFRDEKPFDAIVSNPPYSVKWIGSDDPTLINDERFAPAGVLAPKSKADFAFVLHALNYLSAKGRAAIVCFPGIFYRGGAEQKIRQYLIDNNYVETVISLAPNLFFGTTIAVNILVLSKHKTDTKVQFIDASELFKKETNNNILADAHIEQIMQVFSSKEDVAHLAKSVAFEAIVANDYNLSVSSYVETKDTREIIDIAELNADLKTTVSNIDQLRKDIDAIVAEIESCEVQK*
GCA_006229495.1	SPWO01000102.1	5	RM_type_I	SPWO01000102.1_3	Specificity_I_00006	Specificity_I	2106	3308	+	SPWO01000102.1_2105-3308(+)_1	MSELSYLEKLLDGVEVKWLPLGQLGELVRGNGLPKSDFTESGIPAIHYGQIYTFYGLSTETTKSFVSQETAKNLKKVNSGDVVITNTSENFTDVGKALVYLGKEQAVTGGHATIFKPNNAIIGKYFAYFTQTDSFANEKRKYSKGTKVIDVSASDMAKITIPIPCPDNPEKSLAIQSEIVRILDAFSALTAELTAELTMRKKQYNYYRNQLLSFKEVEWKTLGEVTEINTGQKPSEILDKAATFDYINAGTSRSGYTTMSNCDGDTVTTPSRGQGGIGFVGYQKTPFWLGPLCYKIKSLNNEILINKFLFYTLQSRNRNLLSLKKEGGVPAVNKIDLAKLIIPLPSLDEQKRIVSILDKFDTLTNSITEGLPREIELRQKQYEYYRDLLFSFPKPETISN*
GCA_006229495.1	SPWO01000102.1	5	RM_type_I	SPWO01000102.1_4	REase_I_00009	REase_I	3430	6546	+	SPWO01000102.1_3429-6546(+)_1	MTHQTHTIAESNNFIVLDKYIKAEPTGDSYQSESDLERELIQDLQNQGYEFIPVKSQSAMLANVREQLQSLNGVVFNDSEWRRFTEQYLDNPSDGILDKTRKIHIDYICDFIFDDGRLENIYLIDKKNLIRNKVQIIQQFEQAGSHANRYDVTILVNGLPLVQIELKKRGVAIREAFNQIHRYSKESFNSENSLFKYLQLFVISNGTDTRYFANTTKRDKNSFDFTMNWAKSDNTLIKDLKDFTATFFQKHTLLNVLVNYNVFDSSQTLLVMRPYQIAATERILWKIKSSFTAKNWSKPESGGYIWHTTGSGKTLTSFKAARLATELDFIDKVFFVVDRKDLDYQTMKEYQRFSPDSVNGSENTAGLKRNLDKDDNKIIVTTIQKLNNLMKAESDLPVYNQQVVFIFDECHRSQFGEAQKNLKKKFKRYYQFGFTGTPIFPENASGSETTASVFGRELHSYVITDAIRDEKVLKFKVDYNDVRPQFKSLETETDEKKLSAAENQQAFLHPMRIQEITQYILNNFRQKTHRTFPGSKGFNAMLAVSSVDAAKAYYTAFKRLQEEAANKSATYKPLRVATIFSFAANEEQNAIGEISDETFDTSAMDSSAKEFLDAAIREYNSHFKTNFSTDSNGFQNYYRDLAQRVKNQDIDLLIVVGMFLTGFDAPTLNTLFVDKNLRFHGLMQAFSRTNRIYDATKTFGNIVTFRDLERSTIDAITLFGDKNTKNVVLEKSYTEYMEGFTDTATGEAKRGFMTVVSELEQRFPAPASIESEKEKKDFVKLFGEYLRAENILQNYDEFATLIALQQIDLSDPVAVEKFKAEYYVDDEKFAELQMIRLPAERKIQDYRSAYNDIRDWQRREKEAEKKEKSTTDWDDVVFEIDLLKSQEINLDYILGLIFEHNRQNKGKGEMIEEVKRLIRSSLGNRAKEGLVVDFIQQTNLDDLPDKASIIDAFFAFAQREQQREAEALIKEENLNEEAAKRYIRTSLKREYATENGTELNETLPRLSPLNPQYKTKKQTVFQKISAFIEKFKGVGRKI*
GCA_006229495.1	SPWO01000109.1	6	RM_type_II	SPWO01000109.1_1	REase_II_00069	REase_II	91	1299	+	SPWO01000109.1_90-1299(+)_1	MSVFHNWLLEIACENYFVYIKRLSANDTGATGGHQVGLYIPSGIVEKLFPSINHTRELNPSVFLTAHVSSHDCPDSEARAIYYNSRHFGKTRNEKRITRWGRGSPLQDPENTGALTLLAFKLDEQGGDCKEVNIWVCASTDEEDVIETAIGEVIPGALISGPAGQILGGLSLQQAPVNHKYILPEDWHLRFPSGSEIIQYAASHYVKNSLDPDEQLLDRRRVEYDIFLLVEELHVLDIIRKGFGSVDEFIALANSVSNRRKSRAGKSLELHLEHLFIEHGLRHFATQAITEGNKKPDFLFPSAGAYHDTEFPVENLRMLAVKTTCKDRWRQILNEADKIHQVHLFTLQEGVSLAQYREMRESGVRLVVPSSLHKKYPEAVRAELMTLGAFIAELTGLYADIP*
GCA_006229495.1	SPWO01000109.1	6	RM_type_II	SPWO01000109.1_2	MTase_II_00147	MTase_II	1333	2766	-	SPWO01000109.1_1332-2766(-)_1	MSEFELLAQDLLEKAEAEEQLRQENDKKLLGQVLEIYDQKYVAELLRKVGKNEWSRETLNRWINGKCSPKTLTLAEEELLRKMLPEAPAHHPDYAFRFIDLFAGIGGIRKGFETIGGQCVFTSEWNKEAVRTYKANWFNDAQEHTFNLDIREVTLSDKPEVPENDAYAYINEHVPDHDVLLAGFPCQPFSLAGVSKKNSLGRAHGFECEAQGTLFFDVARIIRAKKPAIFVLENVKNLKSHDKGKTFKVIMDTLDELGYEVADAAEMGKNDPKVIDGKHFLPQHRERIVLVGFRRDLNIHQGFTLRDISRFYPEQRPSFGELLEPVVDSKYILTPKLWEYLYNYAKKHAAKGNGFGFGLVNPENKESIARTLSARYHKDGSEILIDRGWDMATGETDFANEENQAHRPRRLTPRECARLMGFEKVDGRPFRIPVSDTQSYRQFGNSVVVPVFEAVAKLLEPYILKAVNADSCKVERI*
GCA_006229495.1	SPWO01000132.1	7	PDC-S07	SPWO01000132.1_80	PDC-S07_WP_110056698.1	PDC-S07	92197	92586	+	SPWO01000132.1_92196-92586(+)_1	MKKLQIAVGIIRNENNEIFITRRAADAHMANKLEFPGGKIEMGETPEQAVVRELQEEVGITPQHFSLFEKLEYEFPDRHITLWFWLVESWEGEPWGKEGQPGEWMSLVGLNADDFPPANEPVIAKLKRL*
GCA_006229495.1	SPWO01000149.1	8	PDC-S04	SPWO01000149.1_52	PDC-S04_WP_169250289.1	PDC-S04	51588	52190	-	SPWO01000149.1_51587-52190(-)_1	MSDKFGEGRDPYLYPGLDIMRNRLNIRQQQRLEQAAYEMTALRAATIELGPLVRGLPHLRTIHRQLYQDIFDWAGQLREVDIYQGDTPFCHFAYIEKEGNALMQDLEEEGYLVGLEKAKFVERLAHYYCEINVLHPFRVGSGLAQRIFFEQLAIHAGYQLSWQGIEKEAWNQANQSGAMGDLTALQMIFSKVVSEAGESE*
GCA_006229495.1	SPWO01000164.1	9	HEC-06	SPWO01000164.1_51	HEC-06_WP_012631435.1	HEC-06	55569	57725	-	SPWO01000164.1_55568-57725(-)_1	MSPRQIRGYYCEIIASRKDVRMKATEARLLDFLKRSQQFVITIYQRTYSWTEQQCRQLWDDIIRAGKRDDISAHFIGSVVYIEQGLYQVSGISPLLVIDGQQRLTTAMLLIEALSRHLGEDEVFDGFSAMKLRNYYLLNPYESGEKGFKLLLTETDKDSLLALIKQRPMPENYSHRIMENFTFFDEQITKLGDDLIPLCRGLAKLLIVDVALNRGQDNPQLIFESMNSTGKALSQADLVRNFILMGLEPEHQTRLYEDHWRPMEVAFGQQGYSEYFDSFMRHYLTVKTGEIPRTDEVYEAFKLHARSQSVAEKGVDRLVEDIHIYAEYYCAMALGKESDKSLATAFQDLRELKVDVAYPFLLALYHDYKNGVLSHEDFLSIIRLIESYVFRRAVCAIPTNSLNKTFATFYKVINKEKYLESIQVHFLNLPSYRRFPNDDEFKRELKVRDLYNFRSRSYWLRRLENDKRRERVEEFTIEHIMPQNENLSAKWREELGSDWQRIHKELLHTLGNLTLTRYNSRYSDRPFAEKRDIEDGFKHSPLYLNIGLGQCEKWDEAAIRARADRLADLAVQVWQAPALPEEVLAVYRAQPENKTSYSLSDYPFLADGSHSRVLFDHLRDEVMRLDAGITQEVLKLYIAFKAETNFVDVVPQKSRLRLSLNMQFHELVDPKGIAKDVTNVGRWGNGDVEIGFSDLAQLPYIMGLIRQAFEKQMESALV*
GCA_006229495.1	SPWO01000164.1	10	RM_type_I	SPWO01000164.1_47	REase_I_00003	REase_I	48285	51797	+	SPWO01000164.1_48284-51797(+)_1	MMNKSNFEFLKGVNDFTYAIACAAENNYPDDPNTTLIKMRMFGEATAKHLGLLLNIPPCENQHDLLRELGKIAFVDDNILSVFHKLRRIGNQAVHEYHNDLDDAQMCLRLGFRLAVWYYRLVTKDYDFPVPVFVLPERGENLYHQEVLTLKQQLEQQAREKAQTQAEVEAQQQKLVALNGYIAILEGKQQETEAQTQARLAALEAQLAEKNAELAKQTEQERKAYHKEITDQAIKRTLNLSEEESRFLIDAQLRKAGWQADSKTLRFSKGARPEPGVNKAIAEWPTGKDETGNQGFADYVLFVGLKPIAVVEAKRKNIDVPGKLNESYRYSKCFDNGFLRETLLEHYSPDEVHEAVPEYETSWQDTSGQQRFKIPFCYSTNGREYRAAMKTKSGIWYRDVRDTRNMSKALPEWHRPEELLEMLGSEPQKQNQWFADNPGMSELGLRYYQEDAVRAVEKAIVKGQQEILLAMATGTGKTRTAIAMMFRLIQSQRFKRILFLVDRRSLGEQALGAFEDTRINGDTFNSIFDIKGLTDKFPEDSTKIHVATVQSLVKRTLQSDEPMPVARYDCIVVDEAHRGYILDKEQTEGELQFRSQLDYVSAYRRILDHFDAVKIALTATPALHTVQIFGEPVYRYTYRTAVIDGFLIDQDPPIQIITRNAQEGVYLSKGEQVERISPQGEVINDTLEDDQDFEVADFNRGLVIPAFNRAVCNELTNYLDPTGSQKTLVFCVTNAHADMVVEELRTAFKKKYPQLEHDAIIKITGDADKDARKVQTMITRFNKERLPNIVVTVDLLTTGVDIPSICNIVFLRKVRSRILYEQMKGRATRLCPDVNKTSFKIFDCVDIYSTLESVDTMRPVVVRPKVELQTLVNEITDSETYKITEADGRSFAEHSHEQLVAKLQRIIGLATFNRDRSETIDKQVRRLDELCQDAAGVNFNGFASRLREKGPHWSAEVFNKLPGFIARLEKLKTDINNLNDAPIFLDIDDEVVSVKSLYGDYDTPQDFLEAFDSLVQRSPNAQPALQAVINRPRDLTRKGLVELQEWFDRQHFEESSLRKAWKETRNEDIAARLIGHIRRAAVGDALKPFEERVDHALTRIKGENDWSSEQLSWLDRLAQALKEKVVLDDDVFKTGNFHRRGGKAMLQRTFDDNLDNLLDKFSDYIWDELA*
GCA_006229495.1	SPWO01000164.1	10	RM_type_I	SPWO01000164.1_48	MTase_I_00009	MTase_I	51999	53588	+	SPWO01000164.1_51998-53588(+)_1	MNNNDLVAKLWKLCDNLRDGGVSYQNYVNELASLLFLKMCKETGQEAEYLPEGYRWDDLKSRIGQEQLQFYRKMLVHLGEDDKKLVQAVFHNVSTTITEPKQITALVSNMDSLDWYNGAHGKSRDDFGDMYEGLLQKNANETKSGAGQYFTPRPLIKTIIHLLKPQPREVVQDPAAGTAGFLIEADRYVKSQTNDLDDLDGDTQDFQIHRAFIGLELVPGTRRLALMNCLLHDIEGNLDHGGAIRLGNTLGSDGENLPKAHIVATNPPFGSAAGTNITRTFVHPTSNKQLCFMQHIIETLHPGGRAAVVVPDNVLFEGGKGTDIRRDLMDKCHLHTILRLPTGIFYAQGVKTNVLFFTKGTVANPNQDKNCTDDVWVYDLRTNMPSFGKRTPFTDEHLQPFERVFGEDPHGLSPRTEGEWSFNAEETEIADSEENKNTDQHLATSRWRKFSREWIRTAKSDSLDISWLKDKDSIDADNLPEPDVLAAEAMGELVQALSELDALMRELGASDEADAQRQLLEEAFGGVKE*
GCA_006229495.1	SPWO01000164.1	10	RM_type_I	SPWO01000164.1_49	Specificity_I_00118	Specificity_I	53585	54952	+	SPWO01000164.1_53584-54952(+)_1	MSAGKLPEGWEQIEIGDIADVISGGTPKSGVAENFAPSGEGVAWLTPADLSGYKEKYISHGARDLTTLGYSSCSAKLMPKGTILFSSRAPIGYVAIAANEIATNQGFKSFAFPSDIFPDYAYYFLRNIRHIAEEMGTGTTFKEISGSSAKTLPFVLVPFAEQKIIAEKLDTLLAQVDSTKARLEQIPQILKRFRQAVLGAAVRGKLTEDWRDNSSLSGWREGKLGEFIKKPSYGTSSKSNKEGLIPVLRMGNLQGGKLDWTDLVYTSDTIEIEKYKLEYNDVLFNRTNSPELVGKTAIYKSEQPAIYAGYLIRVQCLPDLNPDYLNYHLNSILGRQYCYSVKSDGVSQSNINAQKLIAYPITVPPLPEQAEIVRRVEQLFAYADTIEKQVNNALARVNNLTQSILAKAFRGELTAQWRAENPELISGENSAAALLEKIKAERAASGGKKASRKKS*
GCA_006229495.1	SPWO01000164.1	11	RM_type_IV	SPWO01000164.1_46	mREase_IV_00003	mREase_IV	47183	48097	-	SPWO01000164.1_47182-48097(-)_1	MTVPTYDKFIEPVLRYLATKPEGAAARDVHEAAADALGLDDSQRSKVITSGQLVYKNRAGWAHDRLKRAGLSQSLSRGKWCLTPAGFDWVASHPQPMTEQEMNHLAFNFVNVKLKSRPDAVDLDPKADSPDHEELAKSSPDDRLDQALKELRDAVADEVLENLLQVSPSRFEVIVLDVLHRLGYGGHRDDLQRVGGTGDGGIDGVISLDKLGLEKVYVQAKRWQNTVGRPELQAFYGALAGQKAKRGVFITTSGFTSQARDFAQSVEGMVLVDGERLVHLMIENEVGVSSRLLKVPKLDMDYFE*
GCA_006229495.1	SPWO01000182.1	12	PDC-S13	SPWO01000182.1_34	PDC-S13_WP_186842295.1	PDC-S13	38782	39606	-	SPWO01000182.1_38781-39606(-)_1	MNEHHQPFEEIKLINANGAEQWSARQLGKLLGYSEYRHFIPVLTRAKEACLNSGHTIDDHFEEILDMVKIGSNAKRALKDIVLSRYACYLVVQNGDPAKPVIAAGQTYFAIQTRRQELADDEAFRQLREDEKRLFLRNELKEHNKQLVEAAQQAGVATAIDFAIFQNHGYRGLYGGLDQKAIHQRKGLKKSQKILDHMGSTELAANLFRATQTEEKLKRDGVNSKQQANTTHFDVGRKVRQTIQELGGTMPEELPTPQVSIKQLENSVKITEKK*
GCA_006229495.1	SPWO01000204.1	13	DRT_other	SPWO01000204.1_141	retron_VI	RT_VI	135569	136546	-	SPWO01000204.1_135568-136546(-)_1	MLLSGRIRKMKRRIKLKISTKNKSYDIIDSPFYKMRSKRKLASLLGVDVGDLSTLKKDEGNYSIFEQLSKNGKPRKIQKPLEKLDVVHTRIASLLSRITLPDYLHSGKKGCSNVTNAKIHLNNERLMTTDIRAFFPSTTREMIFSFFFSVMKMSSDVADVLSYICTCYGRLPTGSRISMPLAYFANSRMFGEIHQLCNKLHVNMSVYVDDLTFSGQNVNRLFCSVIRKIINKHGHVMHADKTKIYSREKPKLVTGVIVLGGSLKVRNKQHLLMSQEIEYWKMIKDAACARETHTAKKLFGRLHSMGVIEQRYRSKVLTLKASTAL*
GCA_006229495.1	SPWO01000204.1	13	DRT_other	SPWO01000204.1_142	retron_type_VI_hth_cluster2_1	HTH_VI	136485	136805	-	SPWO01000204.1_136484-136805(-)_1	MLHRALRLIRQYHKESLVDLSTSLGIPKEKIVELESGVWSPTIDVLQRYASHFDMPVSSLVFFSESLGTQGRLSKRFRLNLAGKVLDVIEWANKKNEKTNKTQNFH*
GCA_006229495.1	SPWO01000204.1	14	shedu	SPWO01000204.1_106	PD-T4-8_WP_163657221.1	SduA	110692	111918	-	SPWO01000204.1_110691-111918(-)_1	MLQFSFVSNDVVMTYDGDSGEQIIWVWESLNKFQTVCISRIFNFQLQDLRNPPSTVQDFNDYEYSFNFGTLNNEYITVPGRILSINRDVLIHKSIKLERKVFASERNVSIFGRLSKLLDHTNPIIIGGDKSEAIPKSVFQELQSKFPNTGELDRYANARVHAILAGYLDGMKDARERYEHYLNRKTVIRKTDKLDLEVLNKLEIEKYTLIRDIIQDALNNKTNLSEDDWQSLMIPFITLLFPKYIKVLEKVKIFDYYSNPSAKTNRFIDIALVDANGNLDIIEVKKPFDDKILRKTPYRDNYIPTSELSGGIMQAEKYIFHLSKWGVKGEKELTNAYKNSLPAGMCIRISNPKAIIIVGRDQIANGNMTDGQLLDFEIIKRKYANMIDILTYDDLLRRLNNTIEALKG*
GCA_006229495.1	SPWO01000205.1	15	AbiE	SPWO01000205.1_65	AbiEi_WP_068866247.1	AbiEi	68298	69080	+	SPWO01000205.1_68297-69080(+)_1	LPNYLNWLMQHTLPGQVLLQSWLTRNGIDRKLSYLYVKNGWLRRIAHGVYCRTGREPDWVDAVYCLQSQWEKPVRVAGLTSLALQGHAHYTEQGKPQVWLALPAYVKLPGWFSAFEQSATFVTLYTSGLTADVTPFTTELKIGDRQLAGSVPELVAYEIACGVPSLISFEHADALFQGMNLLSPRKLQALLCASHSVKTNRVMLYLARRNGHPYFQFIDQSGIETGTGKRQIIPGGWLEPDYQITVPRAFKPEGVEDGSA*
GCA_006229495.1	SPWO01000205.1	15	AbiE	SPWO01000205.1_66	AbiEii_WP_067065479.1	AbiEii	69067	69987	+	SPWO01000205.1_69066-69987(+)_1	MDLRDSYARQVKLLMAALPYVAKESCFALKGGTAINLFVQDFPRLSVDIDLAYKSFADRDTDLAAINDALKRITASLNGRPGITAIRQENKADEKRIIVNTADAKIKIEVSPVWRGLLLPPAEMPVCERVEMEYGFTTMSVVSLADLYGGKICAALDRQHPRDLFDVLNMLEKPGLMREIFDGFLCYLAGHPRPIAELLAPNWDTERITTLYAQEFSGMTQQETSLESLLSVTTLLPQALKSHLTDLDREFLLSFKQNSPDWSRYRYPEIQHLPAIRWKQRNLAVLKDKNPAKYVAAVNKLERVLA*
GCA_006229495.1	SPWO01000205.1	16	DRT_class_III	SPWO01000205.1_64	drt-UG5_large	RT_UG5-nitrilase	64773	67982	-	SPWO01000205.1_64772-67982(-)_1	MTYQAIFTGWDDLTIEDLLVAYRKAKADSFFENTFPVAIKFAEYEQELLENLQKLLDLLQSEDGFSSNKKLIGKFRLLPKKLTTKKKHESQNGHVHFSNPKRAADHLFNNFDLIPEFRIIGDFPVDSHIISALWINMVGHKFDASLDNCCYGARLKRIRNDELFSNEQDNPFHISAVGSFSPYFQPYQKWRGDGLKAIRDELEKDRDIIAASLDLKSYYHFIDPLAITSDDLYNTLNIKLTEDEKAFTAQLAVFLKHWSDGAAAFGKKIAYKTPVINGGLVIGLTASRIISNILLHHWDKLVIEKLSPIHYGRYVDDMFLVIRDTGTITNNHEFMLLLQDRLGNDCVYLKNEQKQIWQIQQGEHFQGKTTIQLQSDKQKLFVLQGRAGIDLLDSIEKEIYELSSEHRLMPSPDQLEHSTAAKVLSAAGSVGENADTLRRADGLTIRRLGWSLQLRYVETLARDLPPSEWKEQREEFYQFAYNHILRADNLFAHFSYLPRLLGFAISMNEWQHAEKIVLKAYESINLLASVITSGKEVNINGCKTRAVNDLWRCIKGTLSWLFVDAATRYYSPDRLFLDKRSKKEECLADTFFNHISQSLTNLKDLLDLRFDSADFYLKAPLVARADLAKEPYKQIVKSQSAEKLVNQRDSKKEVKILKLMSDSSLIDIDVIKLFLKSTKNTRLEKVAKGNRKNESYLPYIFPTRPLTPAEISELAPECVGLPSTSDKKPDERPSTIWAKYTQALRGVWIKPTLLASEQDSDEATKKARPKKFIHIGTDRKHKVVVALTSIKTEEDDWAKMACNKSNLSRSRYQRISELVNATLKLSPKPDYVLFPELSIPLRWVNSIADRLSSAGISLIAGTEYRHLDDNQLKSEAVLVLSDNRLGYPASVKIWQPKLEPAVGEDEALFSIYGKSWDSTLNVKQRKPVYIHHGVNFGVMICSELQNSKARIRFQGALDALMVLSWNKDLDTFASLIESAALDIHAYTILVNNRKYGDSRVRSPAKEPFMRDIARVKGGDNDFVVAATLDIDSLRAFQSRAKRWPKGGDKFKPLPEGFQLAKNRKKLPPK*
GCA_006229495.1	SPWO01000219.1	17	PDC-S07	SPWO01000219.1_196	PDC-S07_WP_110056698.1	PDC-S07	189137	189544	-	SPWO01000219.1_189136-189544(-)_1	MKMIEVVAAIIERDGKILLAQRPAHSDQAGLWEFAGGKVEPDESQRQALVRELREELGIEAAVGEYVASHQREVSGRIIHLHAWHVPDFHGTLQAHEHQALVWCSPEEALQYPLAPADIPLLEAFMALRAARPAD*
GCA_006229495.1	SPWO01000219.1	18	PDC-S12	SPWO01000219.1_51	PDC-S12_WP_034891581.1	PDC-S12	42047	42712	+	SPWO01000219.1_42046-42712(+)_1	MKTGPLNESELEWLDDILTKYNTDHAILDVAELDGLLTAVLSSPQEIEPAQWLVAVWGGADYVPRWASEKEMTRFMNLAFQHMADTAERLNEFPEQFEPLFGLREVDGSELTIVEEWCFGYMRGVALSDWSTLPDSLKPALEAIALHGTEENFERLEKMSPEAFEESVDAIRLAALDLHAYWMAHPQEKAVQQPIKAEEKPGRNDPCPCGSGKKFKQCCLH*
GCA_006229495.1	SPWO01000219.1	19	VSPR	SPWO01000219.1_2	MTase_II_00147	MTase_II	532	1950	+	SPWO01000219.1_531-1950(+)_1	MQENISVTDSYSTGNAAQAMLEKLLQIYDVKTLVAQLNGVGENHWSAAILKRALANDSAWHRLSEKEFAHLQTLLPKPPAHHPHYAFRFIDLFAGIGGIRRGFESIGGQCVFTSEWNKHAVRTYKANHYCDPATHHFNEDIRDITLSHQEGVSDEAAAEHIRQHIPEHDVLLAGFPCQPFSLAGVSKKNSLGRAHGFACDTQGTLFFDVVRIIDARRPAMFVLENVKNLKSHDQGKTFRIIMQTLDELGYDVADAEDNGPDDPKIIDGKHFLPQHRERIVLVGFRRDLNLKADFTLRDISKCFPAQRVTLAQLLDPMVEAKYILTPVLWKYLYRYAKKHQARGNGFGYGMVYPNNPQSVTRTLSARYYKDGAEILIDRGWDMATGEKDFDDPLNQQHRPRRLTPRECARLMGFEAPGEAKFRIPVSDTQAYRQFGNSVVVPVFAAVAKLLEPKIKQAVALRQQEAQHGRRSR*
GCA_006229495.1	SPWO01000219.1	19	VSPR	SPWO01000219.1_3	NEase_II_00006	Vsr	1931	2401	+	SPWO01000219.1_1930-2401(+)_1	MVDVHDKATRSKNMRAIATRDTAIEKRLASLLTGQGLAFRVQDASLPGRPDFVLDEFRCVIFAHGCFWHHHHCYLFKVPATRTDFWLEKIGKNVERDRRDISHLQELGWRVLIVWECALRGREKLTDAALTERLEEWICGEGASAQIDTQGIHLLA*
GCA_006229495.1	SPWO01000219.1	20	kiwa	SPWO01000219.1_458	KwaA_00006	KwaA	438257	438871	+	SPWO01000219.1_438256-438871(+)_1	MRVNKLHLGARVSLFIVSYLPLFFIMCFVQLYTYRSYLNWKGISVESLTIFFKYFGAVSVIGVLSLFGIVGLTIFLKNIKRRCATSGRTVRVIDIENKNNESISYLFTYIIPFVFQDLSTLTNVIPIAILLTVTALIYINSSMILINPTISINYTLYQVTYLDLESDKKRTGMVLTKSKYLEEDDLLDVEDVGPKLFYAESHKE*
GCA_006229495.1	SPWO01000219.1	20	kiwa	SPWO01000219.1_459	KwaB_00002	KwaB	438874	439896	+	SPWO01000219.1_438873-439896(+)_1	MLKLEELLEYAEQLKDDDAAKISLYFITRHLKAGMSRTARVVDKFDFKIIKAPIAPDIAKFFKYTLSNQIISHASKDDIVMKKYTVIDDDIDNKIYAYAMNNAISFSKVINNDIKNDKPVVLTSLAEVQNDLWAYCIKVQKGADVTYSFRKISRGKVTTNEPQNMTQRVFALFDKTDKELRSFDGSAVNFDDKIDCIYIKDQFYVFHKKSFEAIVGLEVEFTEAAQKTLNTIKELDLIEGLDVIEQAILHKPSLRKILTHIAEKGNHTVLEKNDVQAMNDVLKMFQNEEFKTNEHGKLVIEDERQGRNFLKLLNDYYKQGMTTKKYYGTDSGNVINPIKA*
GCA_006229495.1	SPWO01000220.1	21	cas_type_I-E	SPWO01000220.1_10	casA_cse1	Cas8e	10714	12276	+	SPWO01000220.1_10713-12276(+)_1	MNSFSLLTTPWLPVRYKDGTTGKLAPVDLADENVVDIAAPRADLQGAAWQFLLGLLQTSFAPKDHRRWDDIWEDGLESEKLREALLSLEHAFQFGPDSPSFMQDFEALTGDKVQVASLLPEIPGAQTTKFNKDHFIKRGVTEYLCPHCSALALFSLQLNAPSGGKGYRTGLRGGGPMTTLIELQEYQGNQQTPLWRKLWLNVMPQDEADLPLPKKFDDLVFPWLGPTRTSELAGAVVTDDQVNKLQAYWGMPRRIRIDFNTTTVGNCDICGEQNDALLSLMTTKNYGANYAMWQHPLTPYRVPLKEGGEFYSVKPQPGGLIWRDWLGLIETGKSENNTELPALVVKLFNASSLKQAKVGLWGFGYDFDNMKARCWYEHHFPLLLDKKEGQIPKLRLAAQTASRILSLLRSALKEAWFSDPKGARGDFSFVDIDFWNKTQHRFLRLVRHIEEGQDADELLSKWQKEIWLFARQDFDERVFTNPYEPVDLKRVMTARKKYFTTSAEKQNAKAAREKKQEAAE*
GCA_006229495.1	SPWO01000220.1	21	cas_type_I-E	SPWO01000220.1_11	cd09670	Cas11e	12273	12809	+	SPWO01000220.1_12272-12809(+)_1	MSIVKEEHKATLRKWHEELQEKRGNRASLRRSTTVNDVCLSEGFRSLLMQTHTLWKIEAQEWRFTALALVAAVSANVKAIDERQPFAAQLAAVMSEGRFTRLSAVKTPDDLLRQLRRAVKLLNGSVNLISLAEDIFRWCQESDDLLNHHRRQQRPTEFIRIRWALEYYQAGDADNEQN*
GCA_006229495.1	SPWO01000220.1	21	cas_type_I-E	SPWO01000220.1_12	casC_Cse4	Cas7e	12824	13879	+	SPWO01000220.1_12823-13879(+)_1	MTTFIQLHLLTAYPAANLNRDDTGAPKTVVLGGATRLRVSSQSLKRAWRTSALFEQALAGHIGIRSGRIAREAATILIEKGIEEKKAIEWAAKIADYLGKAKNDKKPKDPLTNAETEQLVHISPAEFDAVKALAHQLAEEKRAPKEEDLALLRKDRMAVDIAMFGRMLANKPEFNVEAACQVAHAFGVSETIVEDDFFTAVDDLRQASEDAGAGHLGETGFGSALFYTYICIDKDLLVENLGGDEALANQTLRAFTEAALKVSPTGKQNSFASRAYASWALAEKGTEQPRSLAAAFYEPINGTRQLDVAVQRITTLRENMNTVYEQKTECVSFDVMNKQGSMKDVLDFICA*
GCA_006229495.1	SPWO01000220.1	21	cas_type_I-E	SPWO01000220.1_13	cd09645	Cas5e	13890	14636	+	SPWO01000220.1_13889-14636(+)_1	MSQYLIFQLHGPMASWGVDAPGEVRHTHELPSRSALLGLLAAGVGIRRDDTERLNAFNRHYSLVVCASRNPRWARDYHTVQMPKEVRKARYFSRREELSAPDLLSAIISRRDYYTDAWWMVAVATTPDASYRLEQLQDGLRHPVFPLYLGRKSHPLALPLAPLLLEGNASDVLRNAYQQYQDSFRELKVSLPKLQDECWWEGEHDGLVASKILRRRDVPLNRQQWLFGERTINQGPWLSKEEPCTSQE*
GCA_006229495.1	SPWO01000220.1	21	cas_type_I-E	SPWO01000220.1_14	casE_Cse3	Cas6e	14618	15268	+	SPWO01000220.1_14617-15268(+)_1	MYLSRITLHTGQLLPAQLLHLVGRGEYVMHQWLWDLFPGGKERQFLYRREELQGAFRFFVLSQERPAESDIFTIECRPFAPELRTGQSLCFNLRANPTICKAGKRHDLLMEAKRQVRGQVEGSDVWLHQQQAALDWLAAQGERSGFTLLDTSVDAYRQQQLRRENSRQLIQFSSVDYTGMLTVTDPGLFLQRLSQGYGKSRAFGCGLMLIKPGAEA*
GCA_006229495.1	SPWO01000220.1	21	cas_type_I-E	SPWO01000220.1_15	Cas1e_WP_035839043.1	Cas1e	15265	16188	+	SPWO01000220.1_15264-16188(+)_1	VTFVPLSPIPLKDRTSMIFLQYGQIDVLDGAFVLIDKTGIRTHIPVGSVACIMLEPGTRVSHAAVHLAATVGTLLVWVGEAGVRVYSSGQPGGARADKLLYQAKLALTEDLRLKVVRKMYELRFREPPPARRSVEQLRGIEGSRVRQTYALLAKQYGVKWNGRKYDPKDWEKGDVVNRCISAATSCLYGISEAAVLAAGYAPAIGFIHSGKPLSFVYDIADIIKFDSVVPKAFEIAARQPAEPDKEVRLACRDIFRSSKLTGKLIPLIEEVLAAGEIEPPQPAPDMLPPAIPEPETLGDSGHRGRGG*
GCA_006229495.1	SPWO01000220.1	21	cas_type_I-E	SPWO01000220.1_16	Cas2e_WP_051024046.1	Cas2e	16185	16478	+	SPWO01000220.1_16184-16478(+)_1	MSMVVVVTENVPPRLRGRIAIWLLEVRAGVYVGDTSKRIREMIWQQISQLAGCGNVVMAWATNTESGFEFQTWGENRRIPVDLDGVRLVSFLPVDNQ*
GCA_006229495.1	SPWO01000220.1	21	cas_type_I-E	SPWO01000220.1_9	Cas3e_WP_058658455.1	Cas3e	7917	10616	+	SPWO01000220.1_7916-10616(+)_1	MRKYPLSLLKDKNIVTFFDFWGKTRRGEKDGGDDYHLLCWHSLDVAAMGYLMVKSNCFGLTDYFRQLGFADTEQAAQFFAWLLCWHDTGKFARSFQQLYLHPQLKVPEGARKNYEKISHSTLGYWLWHHYLSEYEELLPSSSLSPRKLKRVMEMWMPITTGHHGRPPDRIDELDNFLPEDKAAARDFLLEIKPLFPLIEIPAFWDDDEGIELIKHLSWYISATVVLADWTGSSTRFFPRVAHPMDIKGYWQKTLVQAQNALTVFPLKAKVAPFTGINTLFPFIENPTPLQQKVLDLDISQPGPQLFILEDVTGAGKTEAALILAHRLMAAGKAQGLFFGLPTMATANAMYDRLVKTWLAFYSPESRPSLVLAHSARTLMDRFNESLWSGDLVGSEEPDEQTFSQGCAAWFADSNKKALLAEIGVGTLDQAMMAVMPFKHNNLRLLGLSNKILLADEIHACDAYMSCILEGLIERQARGGNSVILLSATLSQQQCDKLVAAFARGTEGQQEAPFLEKDDYPWLTHVTKSDVHSHRVATRKDVERSVSVGWLHSEQECIARIESAVSQGKCIAWIRNSVDDAIKVYRQLLARGVIPASSLSLFHSRFAFSDRQRIETETLARFGKEDSSQRAGKVLICTQVLESSVDCDMDEMISDLAPVDLLIQRAGRLQRHIRDINGQLKRDGKDERSPPELLILAPVWDDAPGDEWFGSAMRNSAYVYPDHGRIWLTQRVLREQGAIQMPHAARLLIESVYGEDVVMPEGFARSEQEQVGKYYCDRAMAKKFVLNFRPGYAANINDYLPEKLSTRLAEESVSLWLATCIASVVKPYANGAHAWEMSVVRVRRSWWKKHRDEFSLLEGEAFRQWCIEQRKDPEMANVILVTDDESCGYSAMEGLTGKVG*
GCA_006229495.1	SPWO01000221.1	22	PDC-S02	SPWO01000221.1_52	PDC-S02_WP_151674975.1	PDC-S02	54658	55770	-	SPWO01000221.1_54657-55770(-)_1	MESLSEGTTAGYQQIHDGIIHLVDSARTETVRSVNALMTATYWEIGRRIVEFEQGGEARAAYGAQLIKRLSKDLSLRYKRGFSTRNLWQFKNFYICFQRIEIVQTLSAQFTPTILQTVSGESCHLAQLAKSFPLPWSTYVRLLSVKKADARSFYEKETLRCGWSARQLERQIATQFYERTLLSHDKSAMLQQHAPTETHILPQQAIRDPFVLEFLELKDEYSESDFEEALINHLMDFMLELGDDFAFVGRQRRLRIDDNWFRVDLLFFHRRLRCLLIVDLKVGKFSYSDAGQMNMYLNYAKEHWTLPDENPPIGLVLCAEKGAGEAHYALAGLPNTVLASEYKMQLPDEKRLADELVRTQAVLEEGYRRR*
GCA_006229775.1	SPXH01000037.1	1	AbiE	SPXH01000037.1_28	AbiEi_WP_068866247.1	AbiEi	26959	27741	+	SPXH01000037.1_26958-27741(+)_1	LPNYLNWLMQHTLPGQVLLQSWLTRNGIDRKLSYLYVKNGWLRRIAHGVYCRTGREPDWVDAVYCLQSQWEKPVRVAGLTSLALQGHAHYTEQGKPQVWLALPAYVKLPGWFSAFEQSATFVTLYTSGLTADVTPFTTELKIGDRQLAGSVPELVAYEIACGVPSLISFEHADALFQGMNLLSPRKLQALLCASHSVKTNRVMLYLARRNGHPYFQFIDQSGIETGTGKRQIIPGGWLEPDYQITVPRAFKPEGVEDGSA*
GCA_006229775.1	SPXH01000037.1	1	AbiE	SPXH01000037.1_29	AbiEii_WP_067065479.1	AbiEii	27728	28648	+	SPXH01000037.1_27727-28648(+)_1	MDLRDSYARQVKLLMAALPYVAKESCFALKGGTAINLFVQDFPRLSVDIDLAYKSFADRDTDLAAINDALKRITASLNGRPGITAIRQENKADEKRIIVNTADAKIKIEVSPVWRGLLLPPAEMPVCERVEMEYGFTTMSVVSLADLYGGKICAALDRQHPRDLFDVLNMLEKPGLMREIFDGFLCYLAGHPRPIAELLAPNWDTERITTLYAQEFSGMTQQETSLESLLSVTTLLPQALKSHLTDLDREFLLSFKQNSPDWSRYRYPEIQHLPAIRWKQRNLAVLKDKNPAKYVAAVNKLERVLA*
GCA_006229775.1	SPXH01000037.1	2	DRT_class_III	SPXH01000037.1_27	drt-UG5_large	RT_UG5-nitrilase	23434	26643	-	SPXH01000037.1_23433-26643(-)_1	MTYQAIFTGWDDLTIEDLLVAYRKAKADSFFENTFPVAIKFAEYEQELLENLQKLLDLLQSEDGFSSNKKLIGKFRLLPKKLTTKKKHESQNGHVHFSNPKRAADHLFNNFDLIPEFRIIGDFPVDSHIISALWINMVGHKFDASLDNCCYGARLKRIRNDELFSNEQDNPFHISAVGSFSPYFQPYQKWRGDGLKAIRDELEKDRDIIAASLDLKSYYHFIDPLAITSDDLYNTLNIKLTEDEKAFTAQLAVFLKHWSDGAAAFGKKIAYKTPVINGGLVIGLTASRIISNILLHHWDKLVIEKLSPIHYGRYVDDMFLVIRDTGTITNNHEFMLLLQDRLGNDCVYLKNEQKQIWQIQQGEHFQGKTTIQLQSDKQKLFVLQGRAGIDLLDSIEKEIYELSSEHRLMPSPDQLEHSTAAKVLSAAGSVGENADTLRRADGLTIRRLGWSLQLRYVETLARDLPPSEWKEQREEFYQFAYNHILRADNLFAHFSYLPRLLGFAISMNEWQHAEKIVLKAYESINLLASVITSGKEVNINGCKTRAVNDLWRCIKGTLSWLFVDAATRYYSPDRLFLDKRSKKEECLADTFFNHISQSLTNLKDLLDLRFDSADFYLKAPLVARADLAKEPYKQIVKSQSAEKLVNQRDSKKEVKILKLMSDSSLIDIDVIKLFLKSTKNTRLEKVAKGNRKNESYLPYIFPTRPLTPAEISELAPECVGLPSTSDKKPDERPSTIWAKYTQALRGVWIKPTLLASEQDSDEATKKARPKKFIHIGTDRKHKVVVALTSIKTEEDDWAKMACNKSNLSRSRYQRISELVNATLKLSPKPDYVLFPELSIPLRWVNSIADRLSSAGISLIAGTEYRHLDDNQLKSEAVLVLSDNRLGYPASVKIWQPKLEPAVGEDEALFSIYGKSWDSTLNVKQRKPVYIHHGVNFGVMICSELQNSKARIRFQGALDALMVLSWNKDLDTFASLIESAALDIHAYTILVNNRKYGDSRVRSPAKEPFMRDIARVKGGDNDFVVAATLDIDSLRAFQSRAKRWPKGGDKFKPLPEGFQLAKNRKKLPPK*
GCA_006229775.1	SPXH01000043.1	3	PDC-S07	SPXH01000043.1_100	PDC-S07_WP_110056698.1	PDC-S07	117914	118303	+	SPXH01000043.1_117913-118303(+)_1	MKKLQIAVGIIRNENNEIFITRRAADAHMANKLEFPGGKIEMGETPEQAVVRELQEEVGITPQHFSLFEKLEYEFPDRHITLWFWLVESWEGEPWGKEGQPGEWMSLVGLNADDFPPANEPVIAKLKRL*
GCA_006229775.1	SPXH01000112.1	4	PDC-S04	SPXH01000112.1_137	PDC-S04_WP_169250289.1	PDC-S04	148552	149154	+	SPXH01000112.1_148551-149154(+)_1	MSDKFGEGRDPYLYPGLDIMRNRLNIRQQQRLEQAAYEMTALRAATIELGPLVRGLPHLRTIHRQLYQDIFDWAGQLREVDIYQGDTPFCHFAYIEKEGNALMQDLEEEGYLVGLEKAKFVERLAHYYCEINVLHPFRVGSGLAQRIFFEQLAIHAGYQLSWQGIEKEAWNQANQSGAMGDLTALQMIFSKVVSEAGESE*
GCA_006229775.1	SPXH01000129.1	5	HEC-06	SPXH01000129.1_52	HEC-06_WP_012631435.1	HEC-06	55738	57894	-	SPXH01000129.1_55737-57894(-)_1	MSPRQIRGYYCEIIASRKDVRMKATEARLLDFLKRSQQFVITIYQRTYSWTEQQCRQLWDDIIRAGKRDDISAHFIGSVVYIEQGLYQVSGISPLLVIDGQQRLTTAMLLIEALSRHLGEDEVFDGFSAMKLRNYYLLNPYESGEKGFKLLLTETDKDSLLALIKQRPMPENYSHRIMENFTFFDEQITKLGDDLIPLCRGLAKLLIVDVALNRGQDNPQLIFESMNSTGKALSQADLVRNFILMGLEPEHQTRLYEDHWRPMEVAFGQQGYSEYFDSFMRHYLTVKTGEIPRTDEVYEAFKLHARSQSVAEKGVDRLVEDIHIYAEYYCAMALGKESDKSLATAFQDLRELKVDVAYPFLLALYHDYKNGVLSHEDFLSIIRLIESYVFRRAVCAIPTNSLNKTFATFYKVINKEKYLESIQVHFLNLPSYRRFPNDDEFKRELKVRDLYNFRSRSYWLRRLENDKRRERVEEFTIEHIMPQNENLSAKWREELGSDWQRIHKELLHTLGNLTLTRYNSRYSDRPFAEKRDIEDGFKHSPLYLNIGLGQCEKWDEAAIRARADRLADLAVQVWQAPALPEEVLAVYRAQPENKTSYSLSDYPFLADGSHSRVLFDHLRDEVMRLDAGITQEVLKLYIAFKAETNFVDVVPQKSRLRLSLNMQFHELVDPKGIAKDVTNVGRWGNGDVEIGFSDLAQLPYIMGLIRQAFEKQMESALV*
GCA_006229775.1	SPXH01000129.1	6	RM_type_I	SPXH01000129.1_48	REase_I_00003	REase_I	50140	51966	+	SPXH01000129.1_50139-51966(+)_1	MPVARYDCIVVDEAHRGYILDKEQTEGELQFRSQLDYVSAYRRILDHFDAVKIALTATPALHTVQIFGEPVYRYTYRTAVIDGFLIDQDPPIQIITRNAQEGVYLSKGEQVERISPQGEVINDTLEDDQDFEVADFNRGLVIPAFNRAVCNELTNYLDPTGSQKTLVFCVTNAHADMVVEELRTAFKKKYPQLEHDAIIKITGDADKDARKVQTMITRFNKERLPNIVVTVDLLTTGVDIPSICNIVFLRKVRSRILYEQMKGRATRLCPDVNKTSFKIFDCVDIYSTLESVDTMRPVVVRPKVELQTLVNEITDSETYKITEADGRSFAEHSHEQLVAKLQRIIGLATFNRDRSETIDKQVRRLDELCQDAAGVNFNGFASRLREKGPHWSAEVFNKLPGFIARLEKLKTDINNLNDAPIFLDIDDEVVSVKSLYGDYDTPQDFLEAFDSLVQRSPNAQPALQAVINRPRDLTRKGLVELQEWFDRQHFEESSLRKAWKETRNEDIAARLIGHIRRAAVGDALKPFEERVDHALTRIKGENDWSSEQLSWLDRLAQALKEKVVLDDDVFKTGNFHRRGGKAMLQRTFDDNLDNLLDKFSDYIWDELA*
GCA_006229775.1	SPXH01000129.1	6	RM_type_I	SPXH01000129.1_49	MTase_I_00009	MTase_I	52168	53757	+	SPXH01000129.1_52167-53757(+)_1	MNNNDLVAKLWKLCDNLRDGGVSYQNYVNELASLLFLKMCKETGQEAEYLPEGYRWDDLKSRIGQEQLQFYRKMLVHLGEDDKKLVQAVFHNVSTTITEPKQITALVSNMDSLDWYNGAHGKSRDDFGDMYEGLLQKNANETKSGAGQYFTPRPLIKTIIHLLKPQPREVVQDPAAGTAGFLIEADRYVKSQTNDLDDLDGDTQDFQIHRAFIGLELVPGTRRLALMNCLLHDIEGNLDHGGAIRLGNTLGSDGENLPKAHIVATNPPFGSAAGTNITRTFVHPTSNKQLCFMQHIIETLHPGGRAAVVVPDNVLFEGGKGTDIRRDLMDKCHLHTILRLPTGIFYAQGVKTNVLFFTKGTVANPNQDKNCTDDVWVYDLRTNMPSFGKRTPFTDEHLQPFERVFGEDPHGLSPRTEGEWSFNAEETEIADSEENKNTDQHLATSRWRKFSREWIRTAKSDSLDISWLKDKDSIDADNLPEPDVLAAEAMGELVQALSELDALMRELGASDEADAQRQLLEEAFGGVKE*
GCA_006229775.1	SPXH01000129.1	6	RM_type_I	SPXH01000129.1_50	Specificity_I_00118	Specificity_I	53754	55121	+	SPXH01000129.1_53753-55121(+)_1	MSAGKLPEGWEQIEIGDIADVISGGTPKSGVAENFAPSGEGVAWLTPADLSGYKEKYISHGARDLTTLGYSSCSAKLMPKGTILFSSRAPIGYVAIAANEIATNQGFKSFAFPSDIFPDYAYYFLRNIRHIAEEMGTGTTFKEISGSSAKTLPFVLVPFAEQKIIAEKLDTLLAQVDSTKARLEQIPQILKRFRQAVLGAAVRGKLTEDWRDNSSLSGWREGKLGEFIKKPSYGTSSKSNKEGLIPVLRMGNLQGGKLDWTDLVYTSDTIEIEKYKLEYNDVLFNRTNSPELVGKTAIYKSEQPAIYAGYLIRVQCLPDLNPDYLNYHLNSILGRQYCYSVKSDGVSQSNINAQKLIAYPITVPPLPEQAEIVRRVEQLFAYADTIEKQVNNALARVNNLTQSILAKAFRGELTAQWRAENPELISGENSAAALLEKIKAERAASGGKKASRKKS*
GCA_006229775.1	SPXH01000129.1	7	RM_type_IV	SPXH01000129.1_46	mREase_IV_00003	mREase_IV	47353	48267	-	SPXH01000129.1_47352-48267(-)_1	MTVPTYDKFIEPVLRYLATKPEGAAARDVHEAAADALGLDDSQRSKVITSGQLVYKNRAGWAHDRLKRAGLSQSLSRGKWCLTPAGFDWVASHPQPMTEQEMNHLAFNFVNVKLKSRPDAVDLDPKADSPDHEELAKSSPDDRLDQALKELRDAVADEVLENLLQVSPSRFEVIVLDVLHRLGYGGHRDDLQRVGGTGDGGIDGVISLDKLGLEKVYVQAKRWQNTVGRPELQAFYGALAGQKAKRGVFITTSGFTSQARDFAQSVEGMVLVDGERLVHLMIENEVGVSSRLLKVPKLDMDYFE*
GCA_006229775.1	SPXH01000136.1	8	PDC-S02	SPXH01000136.1_403	PDC-S02_WP_151674975.1	PDC-S02	416170	417282	+	SPXH01000136.1_416169-417282(+)_1	MESLSEGTTAGYQQIHDGIIHLVDSARTETVRSVNALMTATYWEIGRRIVEFEQGGEARAAYGAQLIKRLSKDLSLRYKRGFSTRNLWQFKNFYICFQRIEIVQTLSAQFTPTILQTVSGESCHLAQLAKSFPLPWSTYVRLLSVKKADARSFYEKETLRCGWSARQLERQIATQFYERTLLSHDKSAMLQQHAPTETHILPQQAIRDPFVLEFLELKDEYSESDFEEALINHLMDFMLELGDDFAFVGRQRRLRIDDNWFRVDLLFFHRRLRCLLIVDLKVGKFSYSDAGQMNMYLNYAKEHWTLPDENPPIGLVLCAEKGAGEAHYALAGLPNTVLASEYKMQLPDEKRLADELVRTQAVLEEGYRRR*
GCA_006229775.1	SPXH01000137.1	9	PDC-S07	SPXH01000137.1_185	PDC-S07_WP_110056698.1	PDC-S07	192450	192857	+	SPXH01000137.1_192449-192857(+)_1	MKMIEVVAAIIERDGKILLAQRPAHSDQAGLWEFAGGKVEPDESQRQALVRELREELGIEAAVGEYVASHQREVSGRIIHLHAWHVPDFHGTLQAHEHQALVWCSPEEALQYPLAPADIPLLEAFMALRAARPAD*
GCA_006229775.1	SPXH01000158.1	10	cas_type_I-E	SPXH01000158.1_1	Cas2e_WP_051024046.1	Cas2e	374	667	-	SPXH01000158.1_373-667(-)_1	MSMVVVVTENVPPRLRGRIAIWLLEVRAGVYVGDTSKRIREMIWQQISQLAGCGNVVMAWATNTESGFEFQTWGENRRIPVDLDGVRLVSFLPFDNQ*
GCA_006229775.1	SPXH01000158.1	10	cas_type_I-E	SPXH01000158.1_2	Cas1e_WP_035839043.1	Cas1e	664	1587	-	SPXH01000158.1_663-1587(-)_1	VTFVPLSPIPLKDRTSMIFLQYGQIDVLDGAFVLIDKTGIRTHIPVGSVACIMLEPGTRVSHAAVHLAATVGTLLVWVGEAGVRVYSSGQPGGARADKLLYQAKLALTEDLRLKVVRKMYELRFREPPPARRSVEQLRGIEGSRVRQTYALLAKQYGVKWNGRKYDPKDWEKGDVVNRCISAATSCLYGISEAAVLAAGYAPAIGFIHSGKPLSFVYDIADIIKFDSVVPKAFEIAARQPAEPDKEVRLACRDIFRSSKLTGKLIPLIEEVLAAGEIEPPQPAPDMLPPAIPEPETLGDSGHRGRGG*
GCA_006229775.1	SPXH01000158.1	10	cas_type_I-E	SPXH01000158.1_3	casE_Cse3	Cas6e	1584	2234	-	SPXH01000158.1_1583-2234(-)_1	MYLSRITLHTGQLLPAQLLHLVGRGEYVMHQWLWDLFPGGKERQFLYRREELQGAFRFFVLSQERPAESDIFTIECRPFAPELRTGQSLCFNLRANPTICKAGKRHDLLMEAKRQVRGQVEGSDVWLHQQQAALDWLAAQGERSGFTLLDTSVDAYRQQQLRRENSRQLIQFSSVDYTGMLTVTDPGLFLQRLSQGYGKSRAFGCGLMLIKPGAEA*
GCA_006229775.1	SPXH01000158.1	10	cas_type_I-E	SPXH01000158.1_4	cd09645	Cas5e	2216	2962	-	SPXH01000158.1_2215-2962(-)_1	MSQYLIFQLHGPMASWGVDAPGEVRHTHELPSRSALLGLLAAGVGIRRDDTERLNAFNRHYSLVVCASRNPRWARDYHTVQMPKEVRKARYFSRREELSAPDLLSAIISRRDYYTDAWWMVAVATTPDASYRLEQLQDGLRHPVFPLYLGRKSHPLALPLAPLLLEGNASDVLRNAYQQYQDSFRELKVSLPKLQDECWWEGEHDGLVASKILRRRDVPLNRQQWLFGERTINQGPWLSKEEPCTSQE*
GCA_006229775.1	SPXH01000158.1	10	cas_type_I-E	SPXH01000158.1_5	casC_Cse4	Cas7e	2973	4028	-	SPXH01000158.1_2972-4028(-)_1	MTTFIQLHLLTAYPAANLNRDDTGAPKTVVLGGATRLRVSSQSLKRAWRTSALFEQALAGHIGIRSGRIAREAATILIEKGIEEKKAIEWAAKIADYLGKAKNDKKPKDPLTNAETEQLVHISPAEFDAVKALAHQLAEEKRAPKEEDLALLRKDRMAVDIAMFGRMLANKPEFNVEAACQVAHAFGVSETIVEDDFFTAVDDLRQASEDAGAGHLGETGFGSALFYTYICIDKDLLVENLGGDEALANQTLRAFTEAALKVSPTGKQNSFASRAYASWALAEKGTEQPRSLAAAFYEPINGTRQLDVAVQRITTLRENMNTVYEQKTECVSFDVMNKQGSMKDVLDFICA*
GCA_006229775.1	SPXH01000158.1	10	cas_type_I-E	SPXH01000158.1_6	cd09670	Cas11e	4043	4579	-	SPXH01000158.1_4042-4579(-)_1	MSIVKEEHKATLRKWHEELQEKRGNRASLRRSTTVNDVCLSEGFRSLLMQTHTLWKIEAQEWRFTALALVAAVSANVKAIDERQPFAAQLAAVMSEGRFTRLSAVKTPDDLLRQLRRAVKLLNGSVNLISLAEDIFRWCQESDDLLNHHRRQQRPTEFIRIRWALEYYQAGDADNEQN*
GCA_006229775.1	SPXH01000158.1	10	cas_type_I-E	SPXH01000158.1_7	casA_cse1	Cas8e	4576	6138	-	SPXH01000158.1_4575-6138(-)_1	MNSFSLLTTPWLPVRYKDGTTGKLAPVDLADENVVDIAAPRADLQGAAWQFLLGLLQTSFAPKDHRRWDDIWEDGLESEKLREALLSLEHAFQFGPDSPSFMQDFEALTGDKVQVASLLPEIPGAQTTKFNKDHFIKRGVTEYLCPHCSALALFSLQLNAPSGGKGYRTGLRGGGPMTTLIELQEYQGNQQTPLWRKLWLNVMPQDEADLPLPKKFDDLVFPWLGPTRTSELAGAVVTDDQVNKLQAYWGMPRRIRIDFNTTTVGNCDICGEQNDALLSLMTTKNYGANYAMWQHPLTPYRVPLKEGGEFYSVKPQPGGLIWRDWLGLIETGKSENNTELPALVVKLFNASSLKQAKVGLWGFGYDFDNMKARCWYEHHFPLLLDKKEGQIPKLRLAAQTASRILSLLRSALKEAWFSDPKGARGDFSFVDIDFWNKTQHRFLRLVRHIEEGQDADELLSKWQKEIWLFARQDFDERVFTNPYEPVDLKRVMTARKKYFTTSAEKQNAKAAREKKQEAAE*
GCA_006229775.1	SPXH01000158.1	10	cas_type_I-E	SPXH01000158.1_8	Cas3e_WP_058658455.1	Cas3e	6236	8935	-	SPXH01000158.1_6235-8935(-)_1	MRKYPLSLLKDKNIVTFFDFWGKTRRGEKDGGDDYHLLCWHSLDVAAMGYLMVKSNCFGLTDYFRQLGFADTEQAAQFFAWLLCWHDTGKFARSFQQLYLHPQLKVPEGARKNYEKISHSTLGYWLWHHYLSEYEELLPSSSLSPRKLKRVMEMWMPITTGHHGRPPDRIDELDNFLPEDKAAARDFLLEIKPLFPLIEIPAFWDDDEGIELIKHLSWYISATVVLADWTGSSTRFFPRVAHPMDIKGYWQKTLVQAQNALTVFPLKAKVAPFTGINTLFPFIENPTPLQQKVLDLDISQPGPQLFILEDVTGAGKTEAALILAHRLMAAGKAQGLFFGLPTMATANAMYDRLVKTWLAFYSPESRPSLVLAHSARTLMDRFNESLWSGDLVGSEEPDEQTFSQGCAAWFADSNKKALLAEIGVGTLDQAMMAVMPFKHNNLRLLGLSNKILLADEIHACDAYMSCILEGLIERQARGGNSVILLSATLSQQQCDKLVAAFARGTEGQQEAPFLEKDDYPWLTHVTKSDVHSHRVATRKDVERSVSVGWLHSEQECIARIESAVSQGKCIAWIRNSVDDAIKVYRQLLARGVIPASSLSLFHSRFAFSDRQRIETETLARFGKEDSSQRAGKVLICTQVLESSVDCDMDEMISDLAPVDLLIQRAGRLQRHIRDINGQLKRDGKDERSPPELLILAPVWDDAPGDEWFGSAMRNSAYVYPDHGRIWLTQRVLREQGAIQMPHAARLLIESVYGEDVVMPEGFARSEQEQVGKYYCDRAMAKKFVLNFRPGYAANINDYLPEKLSTRLAEESVSLWLATCIASVVKPYANGAHAWEMSVVRVRRSWWKKHRDEFSLLEGEAFRQWCIEQRKDPEMANVILVTDDESCGYSAMEGLTGKVG*
GCA_006229775.1	SPXH01000170.1	11	DMS_other	SPXH01000170.1_14	mads_3	mad3	18153	20792	-	SPXH01000170.1_18152-20792(-)_1	MGTVFAQGAQWVRADFHLHTRADREFKYTGDDNFYNSNYVDALEKAGIHLAVITNHNKFDFEEFKALRKTAQKKDIALLPGVELSVNDGANGIHTLVVFSDDWLADGHDHINPFLGVAFEGKVPAQYEQENGRSSLSLLETIKKLESYHRDFFLVFAHVEAPSGLWAELDGGRLAELGQNEFFRRRTLGFQKVRTYNKQQEKSKPCRTKTQQHLGDWYPAELEGCDAKCIEDIGQGKACYLKLGELSFEAVKFALSDPASRVAMEPPKHQGSFIRGIHFDGGILDGKTLHFSPELNTLIGIRGSGKSSILEAVRYALDIPRGEKAQDTKYKDELIRHTLGSGGKVTLTACDVYGQEFTISRIFREAPNVYLDGKLQPGVSIRETVLRRPIYFGQKDLSSTGEGFETDLVEKLVGEKLRMLRDEIETQRQHVRDAASRWLKLSNTAELRRDHESQLTDANFRLKKFEEYGVADKLQKRLGYQQDATALTRMKDRADSFVIALGQLISEHEDDLRNATSYVSKQNPGFFTAYYAEFANLVAKVDQLKKIEQEARAITARLQAKQGEFDDARQSLQEEFAQVERQLAQELKQTGMTAIQPDDFLTQQQRKTKAEQMLEALAKQETQQSSIRDVLFAEIDKLNGLWLREFSAIKAELDRVNAGHTALQIEADFKGDKEAAIGFMQQLFKGSNIRETTLRAVMEDYADFGGLLRDLPNALKKAGSTPEVFEKTFMQNLVEFVTCQVPNRFVIRYRGKELKHHSLGQRASALLLYVLSQRQNDVIIIDQPEDDLDNQTIYDDVIKLLREMKPHAQFIFATHNANFPVLGDAEQVHACRYQDEQVAVQSGSIDARPVQDAIINIMEGGQEAFNRRKEVYNLWKPQS*
GCA_006229775.1	SPXH01000170.1	11	DMS_other	SPXH01000170.1_16	mads_1	mad1	23829	24116	-	SPXH01000170.1_23828-24116(-)_1	MHFNKIDDKIKTILDDFRISKKSLTDMSTEQWVTAEHVAEHLGIAKDTVYRWREHKGLPAHRVGRLWKFQLSEVDEWVRAGGAGEDSGEQGGHRA*
GCA_006229775.1	SPXH01000170.1	12	PDC-S12	SPXH01000170.1_321	PDC-S12_WP_034891581.1	PDC-S12	354195	354860	-	SPXH01000170.1_354194-354860(-)_1	MKTGPLNESELEWLDDILTKYNTDHAILDVAELDGLLTAVLSSPQEIEPAQWLVAVWGGADYVPRWASEKEMTRFMNLAFQHMADTAERLNEFPEQFEPLFGLREVDGSELTIVEEWCFGYMRGVALSDWSTLPDSLKPALEAIALHGTEENFERLEKMSPEAFEESVDAIRLAALDLHAYWMAHPQEKAVQQPIKAEEKPGRNDPCPCGSGKKFKQCCLH*
GCA_006229775.1	SPXH01000170.1	13	PrrC	SPXH01000170.1_11	PrrC	PrrC	14622	15737	-	SPXH01000170.1_14621-15737(-)_1	MKPGQTFADLLRLAAHLRGDLENKKAILLYAYNGTGKTRLSMTFKDMGKQAEARDTLYFNAFTEDLFHWNNDLVGDEDRRLLLNRDSRFFQGLFDLEMDNRIRPLLRRYADFDFRIDTEGPEWAVRFSRLVDGQPVDNIKVSRGEENIFIWCFFLAVVELAMDADIEAYQWVKYLYIDDPISSLDEHNAIAVANHLAQLLKRQDNRLKTVISTHHTLFFNVLCNELGKARRYVVNKHSANGGYLLRPEEGDTPFFHHVAALAELYQAAQEDRLFTHHFNMLRTILEKTASFHGHKNFSVCIKQDDDDPDGILHARLINILSHGNYSLYEPQQMLDENKAYFKKILNEFLNRYPFNPDLFPQVPEAATAGTP*
GCA_006229775.1	SPXH01000170.1	14	RM_type_I	SPXH01000170.1_10	MTase_I_00005	MTase_I	12991	14625	-	SPXH01000170.1_12990-14625(-)_1	MTEFEKQKLGKILWAIADKLRGAMNADDFRDYMLAFLFLRYLSDNYEAAAQKELGSDYPRQIDGSVSTPLQLWYESNYEDVPEFEKQMRRKVHYVIEPQYLWGNIAEMARKQDDELLRTLQKGFKYIEEESFASTFRGLFSEINLASDKLGKTYIERNARLCKIIAEIAKGLVQFSTDSDTLGDAYEYLIGQFAAGSGKKAGEFYTPQRISDILSAIVTLDSQEPATGKRSHLDSVFDFACGSGSLLLNVRRLMGPHGIGKIHGQEKNITTYNLARMNMLLHGVKDSEFDIFHGDTLFNEWDMLRETNPAKMPRFDAVVANPPFSYRWEPSEALGEDVRFKNYGLAPKSAADFAFLLHGFHFLKQDGVMAIILPHGVLFRGGTEARIRTKLLKDGHIDTVIGLPANLFFSTGIPVCILVLKKCKKPDDVLFINAAEHYEKGKRQSQLLRTDEMTDGGIGHIEKIIDTYRYRKEEPRYSRRVSMDEIEKNDFNLNISRYVSTVQAEEEIDLAAVHTDLLVVEKQIGAAKERYNQYLAELGLPLLP*
GCA_006229775.1	SPXH01000170.1	14	RM_type_I	SPXH01000170.1_12	Specificity_I_00127	Specificity_I	15734	17011	-	SPXH01000170.1_15733-17011(-)_1	MSGNEKQQLVPRLRFPEFKNTAEWQSPTLGEVSEPVEERVGERKLTPVSISAGIGFVPQAEKFGRDISGSQYKLYTVVRDGDFVYNKGNSLKFPQGCVYDLQGWGEVAAPNVFICFRLKNGYENGFYRQCFERNTHGIQLRKHITSGARSNGLLNISKEAFYSVAIPVPSHAEQQKIADCLSSLDALIAAEIQKLGTLKTHKKGLMQQLFPREGETVPRLRFPEFRDDDGWESDLLGNIFDTTSGGTPSRSTKEYWDGYIPWITTSLVNFGIITHADEFISEAGLKNSAAKLFPRGTVLIAMYGQGKTRGQVALLGIEAATNQACAAILPRKEIDPNFVFLNLASRYDEIRQLSNSGGQENLSQGLIRELSFSYPLNPAEQQKITACLTSVDNVINAQVQKIETLISNKNGLTQQLFPFLGEVSS*
GCA_006229775.1	SPXH01000170.1	14	RM_type_I	SPXH01000170.1_15	REase_I_00009	REase_I	20792	23761	-	SPXH01000170.1_20791-23761(-)_1	MTTTEQQIELDLIAKLGDLKYTYRSDIRDRTTLEANFRAKFEALNRVHLTDSEFQRLLDGIITPDVYGAAQRLRNINSFERDDGTPLNYTLVNIRDWCKNDFEVVNQLRMNTENSHHRYDVMLLINGVPVVQIELKTLAVSPRRAMQQIVDYKADPGNGYSKTLLCFLQLFIVSNRTDTWYFANNNARHFSFNADERFLPVYQFASEDNKKITLLDSFAEKFLAKCTLGQMISRYMVLVASEQRLLMMRPYQIYAVKAIVDCIHQNCGNGYIWHTTGSGKTLTSFKASTLLKDNPDIDKCLFVVDRKDLDRQTREEFNRFQEGCVEENTNTETLVRRLLSDDYADKVIVTTIQKLGLALDGANKRNYKERLEPLRNQRMVFIFDECHRSQFGDNHKAIKEFFPNAQLFGFTGTPIFEKNASYQQIEGQQASYRTTDDLFQRCLHQYTITHAIEDRNVLRFHVDYFKPEGKNPPKPGEGVAKPKVIETILAKHDAATNGRKFNTVLATASINDAIEYFELFAEIQKQKTEQDSEFRPLNVACVFSPPAEGNKDVQQIQEDLPQEKEDNQQDPDGKKAALTRIVTDYNTRFGTNHRISEFDLYYQDVQKRIKDQQYPNSDLPAAQKVDITIVVDMLLTGFDSKYLNTLYVDKNLKHHGLIQAFSRTNRVLNDSKPYGNILDFRQQQKPVEEAIALFSGEKIDNPREIWLVDPAPKVIDNLQTATQKLADFMQSQGVGNAPEEVANLKGDAARAQFVNLFKEVQRLNTQLDQYTDLSDEQKAQITQIAPPDKMQGFKGMYLEAAKRLKEQQDRDQTPPEVQQLDFEFVLFASSVIDYDYIMGLIAKLTQQKPGKLTMNREQLIGLIQSDAKFIDEREDIAEYIRGLPVNVALDEKQIRSGFERFKAEKKARELATMAEKHGLDVVALQAFVDDILRRHIFDGERLSELMAPLELGWKARTQKELALMEDLTPLLHKLQGREIAGLAAYEEER*
GCA_006229775.1	SPXH01000170.1	15	RosmerTA	SPXH01000170.1_269	RosmerTA__RmrT_2585209417	RmrT	305456	306106	+	SPXH01000170.1_305455-306106(+)_1	MNENQLAPCWEFQPYLAENYVRHLLAEIANVLEQLYYHKHALDSNWSEGVRAYDWVRNHLIQNEDAIPGLEMISKGLDYVVALNKVPLQFTKDCINNPKKKHRLRRNKVEYEQLSLFGDVEAEQDITWRVIAEPFLSEEGDGELESTLPRWEVALVGFNTYGAQISIVSHQSTASMPLMPLDYNTLPDEAEINKVPLRRRTKDKDLDVSSDGTSGE*
GCA_006229775.1	SPXH01000170.1	15	RosmerTA	SPXH01000170.1_270	RosmerTA__RmrA_2585209417	RmrA	306087	307190	+	SPXH01000170.1_306086-307190(+)_1	MEHQVNNFTEYRGDKLKLARMAVGLSCEELAEKIGKTKQFVSKLEKGCRPSEQCLELISSALMIKSSFLFTERKYALESDVCHFRSKKSRTQTLTNSVLARAEILNIIISAVEGEIEFPDVNIPEHPGAELLTPNDIERVAEDCRRAWNLGLGPISSMVKLAESLGVIVAHVTGVDDRVDAFTVHNNRPVIIRNNVKKSICRFRSDLGHELGHLVMHEGITTGDKLTESQADHFSSALLVPRLSFIKEFPRIRGKQFDWNALVEFKLRWKISLKMCIYRASALGLLTQEQARTGYMHLNSRGYTRVEPGDELLRPEEPGMLAEAIEMLDDATWLRILMKTGLSQDLIRELFSINRPITNPRNIFQIV*
GCA_006229775.1	SPXH01000170.1	16	VSPR	SPXH01000170.1_367	NEase_II_00006	Vsr	394215	394685	-	SPXH01000170.1_394214-394685(-)_1	MVDVHDKATRSKNMRAIATRDTAIEKRLASLLTGQGLAFRVQDASLPGRPDFVLDEFRCVIFAHGCFWHHHHCYLFKVPATRTDFWLEKIGKNVERDRRDISHLQELGWRVLIVWECALRGREKLTDAALTERLEEWICGEGASAQIDTQGIHLLA*
GCA_006229775.1	SPXH01000170.1	16	VSPR	SPXH01000170.1_368	MTase_II_00147	MTase_II	394666	396084	-	SPXH01000170.1_394665-396084(-)_1	MQENISVTDSYSTGNAAQAMLEKLLQIYDVKTLVAQLNGVGENHWSAAILKRALANDSAWHRLSEKEFAHLQTLLPKPPAHHPHYAFRFIDLFAGIGGIRRGFESIGGQCVFTSEWNKHAVRTYKANHYCDPATHHFNEDIRDITLSHQEGVSDEAAAEHIRQHIPEHDVLLAGFPCQPFSLAGVSKKNSLGRAHGFACDTQGTLFFDVVRIIDARRPAMFVLENVKNLKSHDQGKTFRIIMQTLDELGYDVADAEDNGPDDPKIIDGKHFLPQHRERIVLVGFRRDLNLKADFTLRDISKCFPAQRVTLAQLLDPMVEAKYILTPVLWKYLYRYAKKHQARGNGFGYGMVYPNNPQSVTRTLSARYYKDGAEILIDRGWDMATGEKDFDDPLNQQHRPRRLTPRECARLMGFEAPGEAKFRIPVSDTQAYRQFGNSVVVPVFAAVAKLLEPKIKQAVALRQQEAQHGRRSR*
GCA_006229775.1	SPXH01000173.1	17	gabija	SPXH01000173.1_2	GajB_00046	GajB	444	1466	-	SPXH01000173.1_443-1466(-)_1	MDKRVIFAVAGSGKTTLLIRRLSEDRRTLLLTFTVNNEAHLRAQIIRRFGFIPEGIRVMTWFEFLHGFCFRPFLQEQLASRGLSFDQPPPRIPRTNARHYQDPAGRLYHRRLAHLLTARGLLPDIRIRLARYYDELLVDEVQDFAGHDFNFLLELCRAEITVLCCGDFYQHTFDTSHDGNVNSTLHDDITRYEARFDAAGFAVDRDTLNRTWRCSASVCEFITGQLNIRIAAHGIHASLIETIADTERSATLHADNTVIKLFYREHHRYGCYSMNWGASKGLDHFQDVCIVMGSSHWKLLTRQELATLPPSSRNRLYVACSRARGNIYFVPETHLRRFRN*
GCA_006229775.1	SPXH01000173.1	17	gabija	SPXH01000173.1_3	GajA_00042	GajA	1451	3013	-	SPXH01000173.1_1450-3013(-)_1	MPLITRLMLQNFKKFPELDLRFTHDRNILVGDNESGKSTILLALDLVLSDSRHRVEALGVESLLSQSAVRQFQEGERRADQLPVLTADVFLSNGGDPDLNGRQNLAGINADGLRMRIAPMTEEYGQDIHNVLQQDPDNFPYEYYSVRFSTFSGGHFASFRRYLRHLLLDSARIDNEHAAQEYTRTVYSVNVPVADRYRLENSYRQQKMHFCTRHLSAINDTLETYQFGVRSGAKSGLEANLDITEDGISIRHRGKGRQCFIKTEFALQRHQQQGELHVLLLEEPENHLSHVSMKRLVNQLATERQTQVFIATHSSHISSRLDLRKAILLGSARPVLMNELSAETAAFFMKAPDNNVLEFALARRVLLVEGDAEFILIEAFYRRLYGRAPEEDGVHIIAIGGTSFRRYLELARLLENRVAALRDNDGNYQQNCDERYADVICSRSRVFADRDNTRSTFEISLYQDNADLCDTLFRGPRRTLTVQEYMLANKAEAAFRLLQLHAGELTVPDYIQEALAWIRE*
GCA_006229775.1	SPXH01000179.1	18	PDC-S13	SPXH01000179.1_54	PDC-S13_WP_186842295.1	PDC-S13	55070	55894	+	SPXH01000179.1_55069-55894(+)_1	MNEHHQPFEEIKLINANGAEQWSARQLGKLLGYSEYRHFIPVLTRAKEACLNSGHTIDDHFEEILDMVKIGSNAKRALKDIVLSRYACYLVVQNGDPAKPVIAAGQTYFAIQTRRQELADDEAFRQLREDEKRLFLRNELKEHNKQLVEAAQQAGVATAIDFAIFQNHGYRGLYGGLDQKAIHQRKGLKKSQKILDHMGSTELAANLFRATQTEEKLKRDGVNSKQQANTTHFDVGRKVRQTIQELGGTMPEELPTPQVSIKQLENSVKITEKK*
GCA_006229775.1	SPXH01000185.1	19	RM_type_I	SPXH01000185.1_2	MTase_I_00005	MTase_I	648	2204	+	SPXH01000185.1_647-2204(+)_1	MTSIQQRAELHRQIWQIANDVRGSVDGWDFKQYVLGALFYRFISENFSSYIEAGDDSICYAKLDDSVITDDIKDDAIKTKGYFIYPSQLFCNVAAKANTNDRLNADLNSIFVAIESSAYGYPSEADIKGLFADFDTTSNRLGNTVKDKNARLAAVLKGVEGLKLGDFNEHQIDLFGDAYEFLISNYAANAGKSGGEFFTPQHVSKLIAQLAMHGQPHVNKIYDPAAGSGSLLLQAKKQFDNHIIEEGFFGQEINHTTYNLARMNMFLHNINYDKFDIKLGNTLTEPHFRDEKPFDAIVSNPPYSVKWIGSDDPTLINDERFAPAGVLAPKSKADFAFVLHALNYLSAKGRAAIVCFPGIFYRGGAEQKIRQYLIDNNYVETVISLAPNLFFGTTIAVNILVLSKHKTDTKVQFIDASELFKKETNNNILADAHIEQIMQVFSSKEDVAHLAKSVAFEAIVANDYNLSVSSYVETKDTREIIDIAELNADLKTTVSNIDQLRKDIDAIVAEIESCEVQK*
GCA_006229775.1	SPXH01000185.1	19	RM_type_I	SPXH01000185.1_3	Specificity_I_00006	Specificity_I	2201	3403	+	SPXH01000185.1_2200-3403(+)_1	MSELSYLEKLLDGVEVKWLPLGQLGELVRGNGLPKSDFTESGIPAIHYGQIYTFYGLSTETTKSFVSQETAKNLKKVNSGDVVITNTSENFTDVGKALVYLGKEQAVTGGHATIFKPNNAIIGKYFAYFTQTDSFANEKRKYSKGTKVIDVSASDMAKITIPIPCPDNPEKSLAIQSEIVRILDAFSALTAELTAELTMRKKQYNYYRNQLLSFKEVEWKTLGEVTEINTGQKPSEILDKAATFDYINAGTSRSGYTTMSNCDGDTVTTPSRGQGGIGFVGYQKTPFWLGPLCYKIKSLNNEILINKFLFYTLQSRNRNLLSLKKEGGVPAVNKIDLAKLIIPLPSLDEQKRIVSILDKFDTLTNSITEGLPREIELRQKQYEYYRDLLFSFPKPETISN*
GCA_006229775.1	SPXH01000185.1	19	RM_type_I	SPXH01000185.1_4	REase_I_00009	REase_I	3525	6641	+	SPXH01000185.1_3524-6641(+)_1	MTHQTHTIAESNNFIVLDKYIKAEPTGDSYQSESDLERELIQDLQNQGYEFIPVKSQSAMLANVREQLQSLNGVVFNDSEWRRFTEQYLDNPSDGILDKTRKIHIDYICDFIFDDGRLENIYLIDKKNLIRNKVQIIQQFEQAGSHANRYDVTILVNGLPLVQIELKKRGVAIREAFNQIHRYSKESFNSENSLFKYLQLFVISNGTDTRYFANTTKRDKNSFDFTMNWAKSDNTLIKDLKDFTATFFQKHTLLNVLVNYNVFDSSQTLLVMRPYQIAATERILWKIKSSFTAKNWSKPESGGYIWHTTGSGKTLTSFKAARLATELDFIDKVFFVVDRKDLDYQTMKEYQRFSPDSVNGSENTAGLKRNLDKDDNKIIVTTIQKLNNLMKAESDLPVYNQQVVFIFDECHRSQFGEAQKNLKKKFKRYYQFGFTGTPIFPENASGSETTASVFGRELHSYVITDAIRDEKVLKFKVDYNDVRPQFKSLETETDEKKLSAAENQQAFLHPMRIQEITQYILNNFRQKTHRTFPGSKGFNAMLAVSSVDAAKAYYTAFKRLQEEAANKSATYKPLRVATIFSFAANEEQNAIGEISDETFDTSAMDSSAKEFLDAAIREYNSHFKTNFSTDSNGFQNYYRDLAQRVKNQDIDLLIVVGMFLTGFDAPTLNTLFVDKNLRFHGLMQAFSRTNRIYDATKTFGNIVTFRDLERSTIDAITLFGDKNTKNVVLEKSYTEYMEGFTDTATGEAKRGFMTVVSELEQRFPAPASIESEKEKKDFVKLFGEYLRAENILQNYDEFATLIALQQIDLSDPVAVEKFKAEYYVDDEKFAELQMIRLPAERKIQDYRSAYNDIRDWQRREKEAEKKEKSTTDWDDVVFEIDLLKSQEINLDYILGLIFEHNRQNKGKGEMIEEVKRLIRSSLGNRAKEGLVVDFIQQTNLDDLPDKASIIDAFFAFAQREQQREAEALIKEENLNEEAAKRYIRTSLKREYATENGTELNETLPRLSPLNPQYKTKKQTVFQKISAFIEKFKGVGRKI*
GCA_006229775.1	SPXH01000190.1	20	kiwa	SPXH01000190.1_18	KwaB_00002	KwaB	12673	13695	-	SPXH01000190.1_12672-13695(-)_1	MLKLEELLEYAEQLKDDDAAKISLYFITRHLKAGMSRTARVVDKFDFKIIKAPIAPDIAKFFKYTLSNQIISHASKDDIVMKKYTVIDDDIDNKIYAYAMNNAISFSKVINNDIKNDKPVVLTSLAEVQNDLWAYCIKVQKGADVTYSFRKISRGKVTTNEPQNMTQRVFALFDKTDKELRSFDGSAVNFDDKIDCIYIKDQFYVFHKKSFEAIVGLEVEFTEAAQKTLNTIKELDLIEGLDVIEQAILHKPSLRKILTHIAEKGNHTVLEKNDVQAMNDVLKMFQNEEFKTNEHGKLVIEDERQGRNFLKLLNDYYKQGMTTKKYYGTDSGNVINPIKA*
GCA_006229775.1	SPXH01000190.1	20	kiwa	SPXH01000190.1_19	KwaA_00006	KwaA	13698	14312	-	SPXH01000190.1_13697-14312(-)_1	MRVNKLHLGARVSLFIVSYLPLFFIMCFVQLYTYRSYLNWKGISVESLTIFFKYFGAVSVIGVLSLFGIVGLTIFLKNIKRRCATSGRTVRVIDIENKNNESISYLFTYIIPFVFQDLSTLTNVIPIAILLTVTALIYINSSMILINPTISINYTLYQVTYLDLESDKKRTGMVLTKSKYLEEDDLLDVEDVGPKLFYAESHKE*
GCA_006229875.1	SPXN01000008.1	1	PDC-S06	SPXN01000008.1_1	PDC-S06_WP_156124124.1	PDC-S06	167	2305	+	SPXN01000008.1_166-2305(+)_1	MDIEIRHCNNIVRAHITLTADKLNIKFAPNGTGKSTLSRAISCAARDDIQGLQALMPFRLRGENPDSAGPIVIGADGIGDVMCFNEEYVSQFTFQPDELISDSFNILIRNQAHAEREREIEEMTQTIRAVFTDHTELNSLIDHLQELSNAFKSTSSGISRSSTGMRGLSGGNKIHHIPAGLENYQPYIRSERRVEWIDWQTKGLEFSPLSDGCCPFCTGDIREKEAQIRQVREEYDKSTIKNLTAIIRLVENLGNYLTESARERLLAITMLQNGPEAEHIEYLVALKRQTDTLTEKLTALRDLNVFSLQEQQNVREVLTARLIDLQFFPDLQSELMQGITDRLNAALMDLINLAGPLQGRINRHRDSMIRLIAQHKTNINNFLTYAGYKYRVDIAGEGDQRKLRLRHIDFDGYVSGGSQHLSYGERNAFAIVLFMYECLSKNPGLIILDDPISSFDKNKKFAILEMLFRRASGECLKNRTVLMLTHDVEPVIDTLKSVRRLFSNLVTASCLRLSAGVIEELPVNDGDIMTFMQICKSITASADCEEIIKLIYLRRYFEIVDERGDAYQLLSNLFHRRVAPLDYREPAAAGSGYPKMAPEKIQQALRDIREYVDSFDYPRLLALVSSPDEIKNLYRRCRNGYEKLQVFRLLELEQDHPVIRKFVNETYHIENEFICQLDPSRFDLIPEYVIMECDKLIALPPAANQSSVVRIA*
GCA_006229875.1	SPXN01000020.1	2	Mokosh_TypeI	SPXN01000020.1_7	Mokosh_TypeI__MkoB2	MkoB	6172	7608	-	SPXN01000020.1_6171-7608(-)_1	MISDNKVTYHEVDFLLPAQRFNIQFSYVSQKGLPFIREFVLRLVHVASMSKAQIATYFGLTHRETEEAISDLVQRGELTLSSDGRLALTDKSNGYFSEVGEIPHLSTIQDSGCTLSFDLATFSCFSNQAFQDHWRGGVTLKVDDNNISQSEKLVEKHFQYQFNQILDKGYLSHLQVQVGKEQPSIYTVNSVNKLRQIPLRLTTEFKMDSDGKAVEREDYEQLNSSECVHELMAVEIARLSRHNNTMSIFKAMQSINDDLTLKLFDSKTNRLNPLFIKDMQALEEYSSSGRTTFLGPVYSKNNWEKLQKALAPALNQRIRDKTDYGGSPFIWVAPSDPYWSKSIRFISSLSNFLSKSATKDKQLYKPVLYVPVRDAADARVARQWKYELGQFHEYAKGLVEGLLDGNVEILHLEDELSAVIYHISQPEILPVTMPLGFITTNKETVKIIGTLVTEYIKGTTGFDKFHDCGAISAMIKKG*
GCA_006229875.1	SPXN01000020.1	2	Mokosh_TypeI	SPXN01000020.1_8	Mokosh_TypeI__MkoA2	MkoA	7605	12563	-	SPXN01000020.1_7604-12563(-)_1	MWDGGLQEQEVLAIEKIKAAFSVNVSKPDKPFRSGSISEQLKSYGFIGNEMFPWKGYAGFRFVEAKKEGEFDLVIVTHCNVIIVELKDWNHQPVTARGDTWFKGDKNMGRSPVSVTRSKKFMLDKKLKRLVDRFTNKGYIPIVHFFVVMTGNADFSALPEEQRRHTISLKDFLKFADRGSFNNYFKPHPATKVLNKDFHLFDDLFLGPQTAPKALRVNGYEANDMIFEHPKKVYREYLAKSEISTNSEALLRVWNFRNITGTKANTPEGRAQIVSREREVLQHINHQNRDLYNHCLRSLTSFQKDEVTAEYSEVYEVPPGHVRFNEFIGKYGKNFSDMDRLNVVKLLIAKFSDLHEMKIAHRDVADHSLWISPSKEVALSNFISAYHQPAGTVGDYRKLLSVGAVHVKDMLDKGELTPFQQDVHTLGLVAWHLFSGMRMSPKSLEKVQDNMLNSQHWYSSVLRDAVAAKFTSATEFFDALKQAEPAGKDIPTFDDTELDPYRHAINHARQYPEDDGFQFQVETVDKEVYISKGRLVKAWLNVGGQGYDPSINFQVLKFLKQVERLSSVKTTYLPQIREFGIASKSSSLYMVTDQVQGETWDKIAVPDDEKIDLIGKFVAAVEHLHGLGVSHGDIHPGNVIFETQSRLLFLIDIPDFSPSGDEPKNHSYSPEYIDNCTSFERDNYAVMKMSCELLGMSWGLESDIYPTIANAIRAELEDPVFGFKDLGRFKKAIDSNDLVPEQDLIEITAGNADEIISILPDNGHLYVKVKSNPKAPAEVNVTFSGIGGSFTAVFNKDQKTLVHGFRPRARVTIRKQDIDESQFEIDTGIKIIPGSPQDLSALTVLLNEEESFARAIELIAATEDVQVQEPLTLQLKDTFARLDKQTLEPSLREVLEIPTVKLWRAILDTETESYPNIEISGEVVPVADAHGELLLPYSADVDPLGAFRSSDEVEALQVDQEGVERFIGEVSLKKSELKEIRLVKVSSAAFKLKDSDIVFFRTRPTRASYQKRKRALERLLDRESVLPDLIDLFDPSCKQAAQNYGITLSDTDFARYDREDQHGNKISLNEQQRKAFNKLVNNGPLSLLQGPPGTGKTEFIAAFVHYLIEKQNTKRILLVSQSHEAVNTAAERIRKHCSRLGTELDVVRFSNREGAVSPGLKDVYSHAITTEKRELFNAEIKYRVEALSEAIGLEPGFISGVVLAELNLFRQIDHLEKLLYQVNNLTDSNESNELKDIAVELDFSIRSKLSQEYGINLDNGVKVSAAKDILISKLCTEYGVRPDEARRVKALAKISRDMQDAMSGERVNLDEFYSRSRQLVAGTCVGIGQGHIGIQENIYDWVIIDEAARSISSELAIAMQSARRVLLVGDHMQLPPLYSDAHKAALARKLGINNSRTEIDEVLRSDFARAFNSAYGAQTSAALMTQYRMAPPIGNLVSKTFYDGKLLNGVRAIPDVYQQAPEALRSVVTWLDTANQGHRAHHLEDRGTSIYNRCEADEIISVLKQVSENEEFVAKLSKLVSKDEAAIGVICMYAEQKRLLRQKFNQEIWSEGFKDIVKIDTVDSYQGKENRIIILSLTRSDKQHSPGFLRVPNRINVAMSRAMDRLLIVGNADIWKGNNKELPLGYVVSYMAERGQEAGYRFLSAQQGGKKK*
GCA_006229875.1	SPXN01000038.1	3	PDC-S04	SPXN01000038.1_119	PDC-S04_WP_169250289.1	PDC-S04	129785	130387	+	SPXN01000038.1_129784-130387(+)_1	MSDKFGEGRDPYLYPGLDIMRNRLNIRQQQRLEQAAYEMTALRAATIELGPLVRGLPHLRTIHRQLYQDIFDWAGQLREVDIYQGDTPFCHFAYIEKEGNALMQDLEEEGYLVGLEKEKFVERLAHYYCEINVLHPFRVGSGLAQRIFFEQLAIHAGYQLSWQGIEKEAWNQANQSGAMGDLTALQMIFSKVVSEAGESE*
GCA_006229875.1	SPXN01000038.1	4	PsyrTA	SPXN01000038.1_46	PsyrTA__PsyrT	PsyrT	43776	45872	+	SPXN01000038.1_43775-45872(+)_1	MEKHGAELLLQRMLGNTTATFREGQWEAIDAVVNQRRKLLVVQRTGWGKSAVYFIASKIFRDRGAGPTIIISPLLALMRNQVAAAERLGITAETLNSTNREEWQRISDKLLQGEVDCLLVSPERLANQDFIETVLYPIADRIGLLVVDEAHCISDWGHDFRPDYRRILDILRQLPANTPVLGTTATANNRVVEDIRQQLGDIVIQRGTLARESLALDALVLGEQSSRLAWLATVIPQFSKSGIVYTLTTRDAELVAEWLRKNGISAFAYYSGVTCEGAEDSNTAREYLEQALLANKIKVLVATTALGMGFDKPDLGFVIHYQMPGSIVGYYQQVGRAGRAIDSAVGILLCGGEDRAIHQFFRESAFPAEAQIHEILNVLSENDGLTLRGIEQRTNLRYGQIEKALKLLVAENPSPVVYTEKLWRRTIVSFSPDHERINHLMNQRKSELADVESYITTKECKMQFLRRALDEPSAERCGKCSSCLQHPLLSPDIDSGLLHAANLFIKHADLPLNLNKQVAAGAFTQYGFKGNLPAGLQGSTGRILSRWGDSGWGKQVAQEKKTGRLSDELVEACAEMVRQRWNPHPEPTWVCCVPSLRHLDLVPDFARRLAAKLGLPFIDAIEKVVDNPPQKMQQNRFHQCQNLDGAFVITPPLMPGPALLVDDIVDSAWTLTVLTALLRQAGCPTVYPLALASTSVKN*
GCA_006229875.1	SPXN01000038.1	4	PsyrTA	SPXN01000038.1_47	PsyrTA__PsyrA	PsyrA	45872	47074	+	SPXN01000038.1_45871-47074(+)_1	MNLSANAQATLLLTSDFSRAAASEYKPLSNSEWGKFALWLKHQRISPADLLVPQPQEKLTGWSDPRISQERILGLLARGHSLALAVDKWQRAGLWILTRGDADYPVRLKNRLRTDAPPVLFGCGNKALLQAEGMAIVGSRDAPTADLRYTQQLAAKLAQQGICVISGGARGIDECAIASALEAGGTAVGVLADSLLKTSTLVKWREGLIAGNLVLISPFYPEVRFTVGNAMARNKYIYCLAESAMVVRAGMTGGTITGAMEALKHQWLPVLVKPNQDVQSANSRLVENGASWSAEQAENVTIRLPDVPGLMYDRALRNAQPELFSLHEDDANYAVMPSHTPVDFYQLFVAELAILAKESISIERLASCTGLTIEQISMWLNRAEEEGRVIRLGEGHYQFR*
GCA_006229875.1	SPXN01000041.1	5	AbiE	SPXN01000041.1_28	AbiEi_WP_068866247.1	AbiEi	26852	27634	+	SPXN01000041.1_26851-27634(+)_1	LPNYLNWLMQHTLPGQVLLQSWLTRNGIDRKLSYLYVKNGWLRRIAHGVYCRTGREPDWVDAVYCLQSQWEKPVRVAGLTSLALQGHAHYTEQGKPQVWLALPAYVKLPGWFSAFEQSATFVTLYTSGLTADVTPFTTELKIGDRQLAGSVPELAAYEIACGVPSLISFEHADALFQGLNLLSPRKLQALLRASHSVKTNRVMLYLARRNGHPYFQYIDQSGIETGTGKRQIIPGGWLEPDYQITVPRAFKPEGVEDGSA*
GCA_006229875.1	SPXN01000041.1	5	AbiE	SPXN01000041.1_29	AbiEii_WP_067065479.1	AbiEii	27621	28541	+	SPXN01000041.1_27620-28541(+)_1	MDLRDSYARQVKLLMAALPYVAKESCFALKGGTAINLFVQDFPRLSVDIDLAYKSFADRDTDLAAINDALKRITASLNGRPGITAIRQENKADEKRIIVNTADAKIKIEVSPVWRGLLLPPAEMPVCERVEMEYGFTTMSVVSLADLYGGKICAALDRQHPRDLFDVLNMLEKPGLMREIFDGFLCYLAGHPRPIAELLAPNWDTERIATLYAQEFSGMTQQETSLESLLSVTTLLPQALKSHLTDLDREFLLSFKQNSPDWSRYRYPEIQHLPAIRWKQRNLAVLKDKNPAKYVAAVNKLERVLA*
GCA_006229875.1	SPXN01000041.1	6	DRT_class_III	SPXN01000041.1_27	drt-UG5_large	RT_UG5-nitrilase	23327	26536	-	SPXN01000041.1_23326-26536(-)_1	MTYQAIFTGWDDLTIEDLLVAYRKAKADSFFENTFPVAIKFAEYEQELLENLQKLLDLLQSEDGFSSNKKLIGKFRLLPKKLTTKKKHESQNGHVHFSNPKRAADHLFNNFDLIPEFRIIGDFPVDSHIISALWINMVGHKFDASLDNCCYGARLKRIRNDELFSNEQDNPFHISAVGSFSPYFQPYQKWRGDGLKAIRDELEKDRDIIAASLDLKSYYHFIDPLAITSDDLYNTLNIKLTEDEKAFTAQLAVFLKHWSDGAAAFGKKIAYKTPVINGGLVIGLTASRIISNILLHHWDKLVIEKLSPIHYGRYVDDMFLVIRDTGTITNNHEFMLLLQDRLGNDCVYLKNEQKQIWQIQQGEHFQGKTTIQLQSDKQKLFVLQGRAGIDLLDSIEKEIYELSSEHRLMPSPDQLEHSTAAKVLSAAGSVGENADTLRRADGLTIRRLGWSLQLRYVETLARDLPPSEWKEQREEFYQFAYNHILRADNLFAHFSYLPRLLGFAISMNEWQHAEKIVLKAYESINLLASVITSGKEVNINGCKTRAVNDLWRCIKGTLSWLFVDAATRYYSPDRLFLDKRSKKEECLADTFFNHISQSLTNLKDLLDLRFDSADFYLKAPLVARADLAKEPYKQIVKSQSAEKLVNQRDSKKEVKILKLMSDSSLIDIDVIKLFLKSTKNTRLEKVAKGNRKNESYLPYIFPTRPLTPAEISELAPECVGLPSTSDKKPDERPSTIWAKYTQALRGVWIKPTLLASEQDSDEATKKARPKKFIHIGTDRKHKVVVALTSIKTEEDDWAKMACNKSNLSRSRYQRISELVNATLKLSPKPDYVLFPELSIPLRWVNSIADRLSSAGISLIAGTEYRHLDDNQLKSEAVLVLSDNRLGYPASVKIWQPKLEPAVGEDEALFSIYGKSWDSTLNVKQRKPVYIHHGVNFGVMICSELQNSKARIRFQGALDALMVLSWNKDLDTFASLIESAALDIHTYTILVNNRKYGDSRVRSPAKEPFMRDIARVKGGDNDFVVAATLDIDSLRAFQSRAKRWPKGGDKFKPLPEGFQLAKNRKKLPPK*
GCA_006229875.1	SPXN01000043.1	7	RM_type_II	SPXN01000043.1_11	MTase_II_00147	MTase_II	3993	5426	+	SPXN01000043.1_3992-5426(+)_1	MSEFELLAQDLLEKAEAEEQLRQENDKKLLGQVLEIYDQKYVAELLRKVGKNEWSRETLNRWINGKCSPKTLTLAEEELLRKMLPEAPAHHPDYAFRFIDLFAGIGGIRKGFETIGGQCVFTSEWNKEAVRTYKANWFNDAQEHTFNLDIREVTLSDKPEVPENDAYAYINEHVPDHDVLLAGFPCQPFSLAGVSKKNSLGRAHGFECEAQGTLFFDVARIIRAKKPAIFVLENVKNLKSHDKGKTFKVIMDTLDELGYEVADAAEMGKNDPKVIDGKHFLPQHRERIVLVGFRRDLNIHQGFTLRDISRFYPEQRPSFGELLEPVVDSKYILTPKLWEYLYNYAKKHAAKGNGFGFGLVNPENKESIARTLSARYHKDGSEILIDRGWDMATGETDFANEENQAHRPRRLTPRECARLMGFEKVDGRPFRIPVSDTQSYRQFGNSVVVPVFEAVAKLLEPYILKAVNADSCKVERI*
GCA_006229875.1	SPXN01000043.1	7	RM_type_II	SPXN01000043.1_12	REase_II_00069	REase_II	5460	6668	-	SPXN01000043.1_5459-6668(-)_1	MSVFHNWLLEIACENYFVYIKRLSANDTGATGGHQVGLYIPSGIVEKLFPSINHTRELNPSVFLTAHVSSHDCPDSEARAIYYNSRHFGKTRNEKRITRWGRGSPLQDPENTGALTLLAFKLDEQGGDCKEVNIWVCASTDEEDVIETAIGEVIPGALISGPAGQILGGLSLQQAPVNHKYILPEDWHLRFPSGSEIIQYAASHYVKNSLDPDEQLLDRRRVEYDIFLLVEELHVLDIIRKGFGSVDEFIALANSVSNRRKSRAGKSLELHLEHLFIEHGLRHFATQAITEGNKKPDFLFPSAGAYHDTEFPVENLRMLAVKTTCKDRWRQILNEADKIHQVHLFTLQEGVSLAQYREMRESGVRLVVPSSLHKKYPEAVRAELMTLGAFIAELTGLYADIP*
GCA_006229875.1	SPXN01000151.1	8	ietAS	SPXN01000151.1_109	IetA_00002	IetA	107657	108811	+	SPXN01000151.1_107656-108811(+)_1	MDYLSEVLKIIEGATKANASMASNYAGLLADKLEQKGEVKQARMIRERLLRAPQALAGAQRAGGGISLGSLPVDIDSRLNTVDVSYPKLDSSEIFLPAAISTRVEEFITNVQRYDEFVKADAALPSRMLVYGKPGTGKTMLSKYIATRLDFPLLTVRCDTLISSLLGQTSKNLRQVFDYVMQRPSVLFLDEFDALAGARGNERDIGELQRVVISLLQNMDAASEDTVIIASTNHEQLLDPAIWRRFSFRIPMPLPDIHQRELIWKNRLKNMICSDLDLSDLSRKSEGLSGAIIEQVSLDARRDAVIEGASVINHHKLYRRLYLAQSLMEGVNLSTYEDEIRWLRSKDKKLFSIRVLANLYKLTSRVISNILKESGAYEQKGYTV*
GCA_006229875.1	SPXN01000151.1	8	ietAS	SPXN01000151.1_110	IetS_00001	IetS	108786	110456	+	SPXN01000151.1_108785-110456(+)_1	MSRRGTQFSNAKVTNPMLRIPFSSSDLGAIVNAGGGAKVLVDVTAEYRQGLVRNLTTSKHYLESKLSEYPGSLGTLVFKLRDQGIAKTHRPNKIAQEAGLQNAGHAKIDEMLVAAHAGCFDVLESVILHRNIKAILANLSAIERIEPWDENRKVPGGTDGLFESSNILVRLFEYTGEDATYNNYENVISILEQHGVKYDEIRQKCGLPLLRIMDLSPNDRYILDILIDYPGIRTLIPEPKYSAFPVSVSDSVGIETNSFPVPSEELPIVAVFDTGVSPIAATITPWVVSRETYVIPPDTSYEHGTMVSSLISGAHFLNDNHPWIPDTKSKIHDVCALDENGSYISDLILRLADAVNKRPDIKVWNLSLGGGPCNEQTFSDFAMELDRLSDKFGILFVVAAGNYVDEPIRTWPNPDPLGGADLISSPGESVRALTVGSVSHMEANDALSEIGTPTPYTRRGPGPVFTPKPDIIHAGGGVHRPWNVGASSLKVVGPDNRLCSNFGTSFAAPIVASLAAHTWQRIATNTDFNVSPSLIKALLIHSAQLSSPDYSPSERR*
GCA_006229875.1	SPXN01000154.1	9	AbiE	SPXN01000154.1_312	AbiEii_WP_106546964.1	AbiEii	326809	327726	-	SPXN01000154.1_326808-327726(-)_1	MPELTSLFPDVADALDIESVAIVEKDYFVVDLLRLLKEIKPETHTLVFAGGTALSKAGISLNRMSEDIDIKLVPTENFMQNGRDKRRKIRKEIVQIITDVIHNSDIFSLDNENARITRDEYRYNEISVRYPQTFAQVPCLRPFIKLELMESTLLEHPESRDIYSLVTELTGKGTPVTAFPCATILSTQAEKLISMMRRTAAHLRNPEQQDDEFLVRHIYDNYCIVREKGVNVPVLKNFVQICIHAMVTSTHNFVAHQLMNLRKGWMHSGIILYTNCAFNDLLNRWYLVIHRLTGKKPIPVSDKQR*
GCA_006229875.1	SPXN01000154.1	9	AbiE	SPXN01000154.1_313	AbiEi_WP_092960020.1	AbiEi	327719	328114	-	SPXN01000154.1_327718-328114(-)_1	MTTKDRIQSRLNRSKRYVFTRDDFRDIAGYDQVGRALRTLVNEGKLMKVGYGVYTKARRNIITGKIMPAAPGGSAAVITEALERLNIRYRLAGATECYNKGQSTQIPVSLGIKTPSRFKRVLIVGKSKINA*
GCA_006229875.1	SPXN01000154.1	10	PDC-S02	SPXN01000154.1_46	PDC-S02_WP_151674975.1	PDC-S02	46037	47149	-	SPXN01000154.1_46036-47149(-)_1	MESLSEGTTAGYQQIHDGIIHLVDSARTETVRSVNALMTATYWEIGRRIVEFEQGGEARAAYGAQLIKRLSKDLSLRYKRGFSTRNLWQFKNFYICFQRIEIVQTLSAQFTPTILQTVSGESCHLAQLAKSFPLPWSTYVRLLSVKKADARSFYEKETLRCGWSARQLERQIATQFYERTLLSHDKSAMLQQHAPTETHILPQQAIRDPFVLEFLELKDEYSESDFEEALINHLMDFMLELGDDFAFVGRQRRLRIDDNWFRVDLLFFHRRLRCLLIVDLKVGKFSYSDAGQMNMYLNYAKEHWTLPDENPPIGLVLCAEKGAGEAYYALAGLPNTVLASEYKMQLPDEKRLADELVRTQAVLEEGYRRR*
GCA_006229875.1	SPXN01000164.1	11	Mokosh_TypeII	SPXN01000164.1_25	Mokosh_TypeII__MkoC	MkoC	18078	19214	+	SPXN01000164.1_18077-19214(+)_1	MYLYEHRRCFNNIIGYCNSLCYHGKLQPKRGMEKGTIFPAMGYLQIDGRGMKPNGGSRYNPLEAETIAAWLVAHKDDIERHYGEPLYKVVGVVTPFSAQVNAIKTSLRKLEINGKDEQGSLTVGTVHSLQGAERAIVLFSPVYSKHEDGRFLDSNSSILNVAVSRAKDSFLVFGDMDLIEMQPAFSPRGLLAKYLFSSDNNALQFEFQKRQDLISAHTQISTLHGVEQHDGFLNKTLAGAQKKITIISPWLSWQKVEQTGFLASMALARSRGIDITVVTDKNCNIAHVDDDKRQEKQHLLNDAVEKLNKMGIATKLVNRVHSKIVIEDEELLCVGSFNWFSAAREDKYQRYDTSLVYRGEGVKNEIKAIYGSLDQRQL*
GCA_006229875.1	SPXN01000187.1	12	PDC-S02	SPXN01000187.1_256	PDC-S02_WP_126351927.1	PDC-S02	282314	283480	+	SPXN01000187.1_282313-283480(+)_1	VKNYKVITPLFPTYAQVKAMMKAVSGYSLKAVRNMITAIHEQTGTPQKPVDWSEPDLWISERLTGEDADIARRIWDTNNHILNPRHSYGCYLFLNYPQFELMESTPDDTWQPTSRGQKFLQDDEKTLRSLDDQEGILQLLELLAGREMSRRADLLPEWQAFLHQHSKFASASSVKSTLYSRLYNLIDRDMVNREGMSYRITDTGRAWLGKALPARKSDPRKELLEAVKRYNEQQKELLREQISTMNPYKFEQLVGQLLEAMGYEQVEVTKASGDKGVDVIGQVQVGITTITEVVQVKRMQNTITRPYIDQLRGALPYHKAIRGTLITTGKFAAKCAEAALFPGAAPITLIDGDRLLELLIENNVGIRRSNAVELLDVDLQLFDELEMD*
GCA_006229875.1	SPXN01000187.1	13	PDC-S07	SPXN01000187.1_100	PDC-S07_WP_110056698.1	PDC-S07	109845	110243	-	SPXN01000187.1_109844-110243(-)_1	MKKLQIAVGIIRNENNEIFITRRAADAHMANKLEFPGGKIEMSETPEQAVVRELQEEVGITPQHFSLFEKLEYEFPDRHITLWFWLVESWEGEPWGKEGQPGEWMSLVGLNADDFPPANEPVLAKLKRVYVG*
GCA_006229875.1	SPXN01000187.1	14	RM_type_I	SPXN01000187.1_257	MTase_I_00002	MTase_I	283544	285163	+	SPXN01000187.1_283543-285163(+)_1	MAKAPTKKAKAKKGFEETLWDTANQLRGSVESSEYKHVVLSLVFLKFISDKFEARRKKMIADGQADFLEMEVFYQQDNIFYLPEEARWSFIKQNAKQDDIAVRIDTALSTIEKRNLTLKGALPDNYFSRQNLETKKLASLIDTIDNIETLAHETDVETLSKEDLVGRVYEYFLGKFAATEGKGGGEFYTPKCVVTLLTEMLEPFQGKIYDPCCGSAGMFVQSVKFVESHQGKSRDIALYGQELTATTYKLAKMNLAIRGLSANLGERPADTFFSDQHPDLKADYILANPPFNLKDWRNEAELTKDPRFAGYRMPPTGNANYGWILHMLSKLSANGTAGFVLANGSMSSNTSGEGEIRAQMIENDLIDCMIALPGQLFYTTQIPVCLWFMTKSKAADPAKGYRDRQGETLFIDARNLGTMISRTTKELTTEDIATIADTYHAWRSTPEELAARIARGDSKLEKYEDQAGFCKVATLQDIKDNDYVLTPGRYVGAAEQEEDGVAFETKMRELSKTLFEQMKQAEELDRAIRQNLEALGYGI*
GCA_006229875.1	SPXN01000187.1	14	RM_type_I	SPXN01000187.1_258	Specificity_I_00117	Specificity_I	285153	286463	+	SPXN01000187.1_285152-286463(+)_1	MAFEKTIPLNEFITLQRGFDLPQDKRIKGDIPVIASTGIVGYHNEEKVQAPGVVIGRSGSIGGGQYITNNFWPLNTTLWVKDFKGHHPRFVYYLLKSIDFSQFNVGSGVPTLNRNHLSGVLVADTSYSYEKEVSNVIGILDDKINLNKKINQTLEQMSQTLFKSWFVDFDPVIDNALDAGNPIPEALQSRAELRQKVRNSADFKPLPAEIRSLFPSEFEETELGWVPKGWKIDNIGGLSDKIFSGGTPNTSTEEYWNGALNWFSSGETRNALIIETEKKITATGVKNSSTRLSVAGDILIASAGQGHTRGQTSLNTIDTYINQSVVCIRPIKPSYSTWLYFNLSSRYTEMRAISDSHSIRGSLTTKLISSMKVASPTDELISLFDINCSVFISKIKNNLELSRELKKLRDTLLPKLISGELSLEDLPDLTTDTEAA*
GCA_006229875.1	SPXN01000187.1	14	RM_type_I	SPXN01000187.1_259	REase_I_00001	REase_I	286558	289821	+	SPXN01000187.1_286557-289821(+)_1	MSLSFSEAKLEQAIIELLQDQGYQYLIGDNVPRSSLDQVIIEDDLRHYLAARYQPDGITEEEIQRLIKQFTTLPASDLYESNKTFCRWLANGFLFKRDDRQQKDLYIELLDTRHLPAALRQIFDAEDVPLQQAAELPPSYINPPLNRIKIVNQLKISGKDNQTRIPDGILYINGLPLVVFEFKSAVREQDASIGDAWKQLCKRYRRDIPQLFIYNALCIISDGVNNRMGNLFAPYEYFYSWRKVTGNENREQDGIPSLHSMIQGLFHPVRLLDVIKNFICFPDKAKHEVKICCRYPQYYAARKLYYSIKQARKPFGSGKGGTYFGATGCGKSYTMQFLTRLLMKSVEFASPTIVLITDRTDLDDQLSAQMCNAKNYIGDDTIVPVTSREDLRNQLAGRNSGGVFLTTIHKFTEDTELLSERSNIICISDEAHRSQVNLDQKVIVDKESGKVRKTYGFAKYLHDSLPNATYVGFTGTPIDATLDVFGEVIDSYTMTESVQDEITVRIVYEGRAAKVILDSSKLEEVEKYYEECANAGTNEWQIDESKKATATMNAVLGDEDRLKALAEDFAKHYEKRVAEGSTVKGKAMFVCASREIAWDFYRQLKAIRPAWFEVKQAPDGVVLTEQEQKELPPSEMVKMVMTRGKDDDEALYDLLGTKEYRKELDKQFKNAKSNFKIAIVVDMWLTGFDVPELDTIYIDKPLQKHNLIQTISRVNRKLEGKSKGLVVDYIGIKSQMNQALAMYSRIDATNFEDIQQSVIEVKNHLDLLGQVFYEFDSRDYFSGEPQAQLSCLNRAAEFVLRTQKVERRFMGLVKRMKAAYDVCCGSEALSQTERDYIHYYLAVRSIVFKLTKGDAPDVTQMNARVREMIAEALKADGVEEIYFLGDKKAESIDIFDEDYLARINKIKLPATKIQLLQKLLEKAISDFKKVNQLQGINFTRRFQAIIDRYNERREDDVLNGEEFDTFSQEMTDIIYDIKTEMGTWADLGIDIEEKAFFDILAHMRDKYQFTYDDEKMLSLAKEMKSVVDNTSKYPDWSKRDDIKAKLKVELILLLHKHKFPPVANDDVYMGVLAQAENFKEHHMSALN*
GCA_006229875.1	SPXN01000191.1	15	RosmerTA	SPXN01000191.1_16	RosmerTA__RmrA_2585209417	RmrA	10167	11270	-	SPXN01000191.1_10166-11270(-)_1	MEHQVNNFTEYRGDKLKLARMAVGLSCEELAEKIGKTKQFVSKLEKGCRPSEQCLELISSALMIKSSFLFTERKYALESDVCHFRSKKSRTQTLTNSVLARAEILNIIISAVEGEIEFPDVNIPEHPGAELLTPNDIERVAEDCRRAWNLGLGPISSMVKLAESLGVIVAHVTGVDDRVDAFTVHNNRPVIIRNNVKKSICRFRSDLGHELGHLVMHEGITTGDKLTESQADHFSSALLVPRLSFIKEFPRIRGKQFDWNALVEFKLRWKISLKMCIYRASALGLLTQEQARTGYMHLNSRGYTRVEPGDELLRPEEPGMLAEAIEMLDDATWLRILMKTGLSQDLIRELFSINRPITNPRNIFQIV*
GCA_006229875.1	SPXN01000191.1	15	RosmerTA	SPXN01000191.1_17	RosmerTA__RmrT_2585209417	RmrT	11251	11901	-	SPXN01000191.1_11250-11901(-)_1	MNENQLAPCWEFQPYLAENYVRHLLAEIANVLEQLYYHKHALDSNWSEGVRAYDWVRNHLIQNEDAIPGLEMISKGLDYVVALNKVPLQFTKDCINNPKKKHRLRRNKVEYEQLSLFGDVEAEQDITWRVIAEPFLSEEGDGELESTLPRWEVALVGFNTYGAQISIVSHQSTASMPLMPLDYNTLPDEAEINKVPLRRRTKDKDLDVSSDGTSGE*
GCA_006229875.1	SPXN01000206.1	16	Dynamins	SPXN01000206.1_117	Dynamins__LeoC	LeoC	126036	126653	+	SPXN01000206.1_126035-126653(+)_1	MDVNRAQCITTKEYFSRLYDDICHNLQQTTDDISKLHVDNEDGKKQLNVMMEQLQTLQNNFNHKLNYLKQHAEWDRFTVAFFGETNAGKSTIIESLRIFFDELSRKQLLQNNQNDLQQAEQVLCENLEMLRRDLIQAYSEVANKTRDIRLSAKCLQQIIANESQSRLQILQQQTHAKVRFTLLATACGCFIAGAGGMAALLSQIW*
GCA_006229875.1	SPXN01000206.1	16	Dynamins	SPXN01000206.1_118	Dynamins__LeoB	LeoB	126664	128379	+	SPXN01000206.1_126663-128379(+)_1	MSDTWSSVEENPERVFRDTHPEGNPASDILYLLEQNWSRFVSSFILTERLKNRARRVDGLIIGTGESDFTKGNTHYDLCIDDKVFRLIDVPGIEGNENCYADLVKEAVAQAHLVVYVNGTNKKPEATTARKIKSYLEYGTQVYPLINVRGYSEAYEFDEDRIDLEQQGRAGDALCQTVGVLASVLGPDVLLNGNYVQGLLAFSALAYDDNTQSTTIHPSRDLNLAVYQRGFFDVFPSRQEMLTFSQIDAVAQTIKNKVATFREDIIESNKGKVRETLEQYLQVFEEQLSSHHCFLQKIMPEFEKCRVAFRNATGEFERRIANSRRNRWNTLFNDLSNASDDIVEDNFGDNSAISTRIRREYEKRREIMEQVMLEDTEESVKVLQQQTLQAVNRLLEDIHNVELQHPLSFAHSHSIEFSGEMVPRYDLGVADFSSMVLKVGSYAMSGSAIGSIFPVIGTLVGSVLGALVGIIMTVAGIFTSKASKIRKAQGKVRDRLEEARDKSLDSVADETRLLVAAIEKELESGLLQKVNDMQVALQQPVAIFETQISQITTLKKQLEGMPYGTIQTVQY*
GCA_006229875.1	SPXN01000206.1	16	Dynamins	SPXN01000206.1_119	Dynamins__LeoA2	LeoA	128351	130084	+	SPXN01000206.1_128350-130084(+)_1	MEQFKQFSIEKQAAINSLLQLRGMLEMLGEMGINISDDLQKVTSAINAIESDVLRIALLGAFSDGKTSVIAAWLGKVMDDMNISMDESSDRLSIYKPEGLPDQCEIVDTPGLFGDKEREVDGRLVMYEDLTRRYISEAHLIFYVVDATNPLKESHSDIVKWVLRDLNKLSSTIFVINKMDEVTSLTDQALFDEQAAIKKANLKGKLQRAADLTAQECEQLNIVCVASNPNGRGLTYWFTKPEHYESRSRINDLKNAATEILKTNVPEVLLVKTGMDVVKDIVIQRVTLASRHLDELNTFVEKNDEDMHRFSNDIKQSRIEVKRLAGELFEELNLMEKQLMSQLRPLDLDDIRPFMDDELGYTEDGVGFKLHLRIKQSVDRFFEQSTAVSQRLSDDITRQLSSSESFLSGLGEGAFRSLGGAFKGVSKISPATLKTTILAARDTIGKLTGYVYKFKPWEATKLAGSIAKWAGPVGAAFTIGSDLWDAYKAHEREQELKEVKASLAKIIKEPFEDIYDVLSSDEKMFAFFAPQIQQMEQVVTELAEKSQAIRDNRQKLSLIQTQLAQLMVPATENHTAR*
GCA_006229875.1	SPXN01000206.1	17	PDC-M01	SPXN01000206.1_112	PDC-M01A_WP_166719417.1	PDC-M01A	120367	122058	+	SPXN01000206.1_120366-122058(+)_1	MKIVYTPNLYWKYAPPAKPEFGDVLSLSSNNWDDYGYKTSLNAKIYISNELISFDFSIKLLIENIDNTANKLDELCKGGWNGVFPIPNTNYIALPSDIDFYKILISKIGENETIILLNELHDAGFTFNINHDKNTEALIETDAFKTSLLREGGSSKAFQDGYLIFNNILSEIRDFQLNIIAKDEHVRTVPFKFTSSLLPYDINVIIGPNGIGKSHCLKSLVEYWLQTGMGDFSVLNENKHTPFDERPNISKLVLVSYSPFEDFNLDMENNNLQDKQAYQYFGFRQKRDDGSIGISRNLPALNSSNSLIEMIYDDEKYKFIKGRINKLNTINNVLKSAIDYEQCALKLKSSEHPTFFHDQAIPINGEQFFLAKDISTWIPNIDLLREACSLNDGVIFIKNDQIVPLSSGQRLFAYIVINVVASIKDNSLIVIDEPELFLHPTLEIEFVGLLKKILKPFRSKAILATHSLSITREVPSKCVHIFHDEGEGLEILPPPFETFGGNVQRISSYVFGDKSISKPFDEWLEMQLQDIGDPEKLIEMLNEEINEEIIMKIMSLGKKYHGH*
GCA_006229875.1	SPXN01000206.1	17	PDC-M01	SPXN01000206.1_113	PDC-M01B_WP_215479716.1	PDC-M01B	122048	122974	+	SPXN01000206.1_122047-122974(+)_1	MVTKLQLPEYDSIKVLRTIISERERYKDFYDSLSNDWIAHVESYLEHHGDPRFITPLDLSLYISEELIQNEEEKTTDANRHISAQERLTQKRKQTLINLYSPAEGKTPYDILDTLRRGHGLLFCPCCGEPGKPTTLDHYLPKTIYPELAIIIANLTPMCNECQQNKSSDYFDEDGNKIYIHPYFDPIEQVNLIIDIEEPYATPTFRLNIIEDGDDNEIYELLRRHINGVKFLERFDEFCRNEYMALLRTMSLERQDAQPDRASRIICRFKRQYEGQSPNRWEAIFYRGILNNADLLNYLDHGNLPDFT*
GCA_006229875.1	SPXN01000206.1	18	PDC-S13	SPXN01000206.1_144	PDC-S13_WP_186842295.1	PDC-S13	160074	160898	-	SPXN01000206.1_160073-160898(-)_1	MNEHHQPFEEIKLINANGAEQWSARQLGKLLGYSEYRHFIPVLTRAKEACLNSGHTIDDHFEEILDMVKIGSNAKRALKDIVLSRYACYLVVQNGDPAKPVIAAGQTYFAIQTRRQELADDEAFRQLREDEKRLFLRNELKEHNKQLVEAAQQAGVATAIDFAIFQNHGYRGLYGGLDQKAIHQRKGLKKSQKILDHMGSTELAANLFRATQTEEKLKRDGVNSKQQANTTHFDVGRKVRQTIQELGGTMPEELPTPQISIKQLENSVKITEKK*
GCA_006229875.1	SPXN01000206.1	19	RM_type_I	SPXN01000206.1_109	REase_I_00008	REase_I	114072	117485	+	SPXN01000206.1_114071-117485(+)_1	MEQSLNFEMLRSQWPELAELACMAERYVHSDPESCLVKLRNYTELMVRWLYRQERLPEGIKANLYDLMNADVFTSMMPEAIIMKMDALRIHGNRAAHGGRIKAKDTYWLLKEAYLLGIWLYVRYAHGNVDDCPKFTLPPLTQSSGRADEKRLEDAIRAQDESRERELALQRALQQEQEKAEHLTQRLNEARARNQHVADILSIDEAETRRRLIDSRLLAADWNVGEELKNTDQVTQEHPVKEQPTATGDGYADYVLWDEAHKPLAVVEAKKTSVNAEQGRIQARLYADWLEKEYDQRPIIFYTNGYDIWLWDDHKTHGYPPRRVFGFYSKESLQYLIQQRETRLPLNSVPHVKDNEGKAVAGRLYQLETIARVSERFTNKYRQSLIVQATGTGKTRVAIALSKLMIDARWVKRVLFLCDRKELRKQAANAFNQFTNEPLYVVGKSKKADRQNARIYIATYPGMMKIMDHFDVGYFDLIIADESHRSIYNVYGDLFKYFDALQIGLTATPIDMVSKTTFGLFGCEGRIPTANYSLEDAIADNNLVPYEVVTHTTEFLREGIKREKLSDAQIRELEEQGIDPNTLEFDDKALDEAIYNKDTNRYILRNLMENGLKDRDGQLPGKTIIFARNHKHALLLNELFDDMYPQFAGRFCQVIDNYDPRAEQLIDDFKGLDESTNKELTIAISVDMLDTGIDVPEIVNLVFAKPVKSKVKFWQMIGRGTRLCPGLYGYDDNGKPLDKQKFRIFDHWGNFEYHELHTEEAEVTATKSLAQKRFEAWVMLGVAAQRKFDKQAVDLVAHQLREQINALDEKSIAVQEKWQQKAQYSDEKVLRQLSPKTQQELLSVLAPLMQWLDVRGQSDAIRFDMDILAAQTARYTNPEELDVLWSAIVEKVERLPPHLAQVQQQGQRINRLRDLGWWKQASLEELEDIRIHLRGIMHLMEKGATPKFGSIQVDITEDANLIQTETRKTNIRSIDFKLYRQQVQGALEPLFQQNPVLKKIRNGEPVTQNELDELAKLVLIQNPNVDIRALKEFYPQATASLDKLLRTIIGMDSDAVEVRFAQFAADNSLTSQQLRFLSLLKNHIRDYGTIEMRQLFEQPFTHIHNEGVTGVFPDIAQIARLQKIVEELGVVTDAATV*
GCA_006229875.1	SPXN01000206.1	19	RM_type_I	SPXN01000206.1_110	MTase_I_00004	MTase_I	117549	119183	+	SPXN01000206.1_117548-119183(+)_1	MITGDLKSKIDGLWEDFWVGGITNPLTVIEQITYLMYSRMLDTQEQRDEKRKQIAGIDFKPRFTPEQQELRFSHYSNLGSDEMMEVVRDGVFQHFRQLGQADASKVTLLGNFMKDARLEIVKPSLLTKAVEVIKNLPLDRGDTKGDLYEYLLSKLTTAGINGQFRTPRHIIRTMVEMMEPNPARGETICDPACGTGGFLATSYEYLLEKYSSLESIHTEIGTNERGELEEQKIFTGDLLVPWRNHVDNNMFHGYDFDTTMLRIAAMNLIMHGVEAPDIHYQDTMSQSFSTNFPQASKNAFNLILANPPFTGSLDEEDIDSTLSAMVKTKKTELLFLARILQMLKVGGRSATIVPQGVLFGSSKAHQSLRKTLVEDNQLEAVINLPSGVFKPYAGVATAILIFTKGGQTDEVWFYDLQNDGYSLDDKRNPIKENDLPHLLASWKHYRTLRGLPVDNFMGEKLASLLKQQYPEGIDAGVDFKDRTQAAFVVPKADIAAQKYDLSINRYKEVVYQAEEYEDPKVILKRLKDLEKEILADLDELEGML*
GCA_006229875.1	SPXN01000206.1	19	RM_type_I	SPXN01000206.1_111	Specificity_I_00068	Specificity_I	119180	120370	+	SPXN01000206.1_119179-120370(+)_1	VSCRYLKIEDFCSTGSGGTPSRAKPEYYEGGDIPWIKSGDLKDSKIYEANEYITAAGLENSSAKIVEKDSILIAMYGATVGRLAILGINAATNQAICNIRPDTTIADMKYLYYFLKSKFSYFVENAVGGAQPNISQGLIKSLEVPLPSLDEQKRIADILDKAAGVCQKREQAIKLADDFLRATFLEIFGDPVKNPKGWKKNKIKKGVLDITSGWSATGENIPCKSDEFGVLKISSVTSGIFKPEENKMVDSETILASKKLIFPKKGDLLFSRANTRELVAAICMVHQDYDNLFLPDKLWSIKLDHDLLLPEFFLVLIQNEKIRDLLTKQATGTSGSMLNISKNKFEETEIIFPEINVQKYFCNTFRKTINLKEKLIKSNELANESFNSLSQKVFLQ*
GCA_006229875.1	SPXN01000208.1	20	PDC-S07	SPXN01000208.1_90	PDC-S07_WP_110056698.1	PDC-S07	69829	70236	+	SPXN01000208.1_69828-70236(+)_1	MKMVEVVAAIIERDGKILLAQRPAHSDQAGLWEFAGGKVEPDESQRQALVRELREELGIEAAVGEYVASHQREVSGRIIHLHAWHVPDFHGTLQAHEHQALVWCSPEEALQYPLAPADIPLLEAFMALRAARPAD*
GCA_006229875.1	SPXN01000208.1	21	PDC-S12	SPXN01000208.1_237	PDC-S12_WP_034891581.1	PDC-S12	218433	219098	-	SPXN01000208.1_218432-219098(-)_1	MKTGPLNESELEWLDDILTKYNTDHAILDVAELDGLLTAVLSSPQEIEPAQWLVAVWGGADYVPRWASEKEMTRFMNLAFQHMADTAERLNEFPEQFEPLFGLREVDGSELTIVEEWCFGYMRGVALSDWSTLPDSLKPALEAIALHGTEDNFERVEKMSPEAFEESVDAIRLAALDLHAYWMAHPQEKAVQQPIKAEEKPGRNDPCPCGSGKKFKQCCLH*
GCA_006229875.1	SPXN01000208.1	22	VSPR	SPXN01000208.1_283	NEase_II_00006	Vsr	257494	257964	-	SPXN01000208.1_257493-257964(-)_1	MADVHDKATRSKNMRAIATRDTAIEKRLASLLTGQGLAFRVQDASLPGRPDFVVDEYRCVIFTHGCFWHHHHCYLFKVPATRTEFWLEKIGKNVERDRRDISRLQELGWRVLIVWECALRGREKLTDEALSERLEEWICGEGASAQIDTQGIHLLA*
GCA_006229875.1	SPXN01000208.1	22	VSPR	SPXN01000208.1_284	MTase_II_00147	MTase_II	257945	259363	-	SPXN01000208.1_257944-259363(-)_1	MQENISVTDSYSTGNAAQAMLEKLLQIYDVKTLVAQLNGVGENHWSAAILKRALANDSAWHRLSEKEFAHLQTLLPKPPAHHPHYAFRFIDLFAGIGGIRRGFESIGGQCVFTSEWNKHAVRTYKANHYCDPATHHFNEDIRDITLSHKEGVSDEAAAEHIRQHIPEHDVLLAGFPCQPFSLAGVSKKNSLGRAHGFACDTQGTLFFDVVRIIDARRPAMFVLENVKNLKSHDQGKTFRIIMQTLDELGYDVADAEDNGPDDPKIIDGKHFLPQHRERIVLVGFRRDLNLKADFTLRDISGCFPAQRVTLAQLLDPMVEAKYILTPVLWKYLYRYAKKHQARGNGFGYGMVYPNNPQSVTRTLSARYYKDGAEILIDRGWDMATGEKDFDDPLNQQHRPRRLTPRECARLMGFEAPGEAKFRIPVSDTQAYRQFGNSVVVPVFAAVAKLLEPKIKQAVALRQQEAQHGRCSR*
GCA_006229875.1	SPXN01000210.1	23	cas_type_I-E	SPXN01000210.1_10	casA_cse1	Cas8e	10715	12277	+	SPXN01000210.1_10714-12277(+)_1	MNSFSLLTTPWLPVRYKDGTTGKLAPVDLADENVVDIAAPRADLQGAAWQFLLGLLQTSFAPKDQRRWDDIWEDGLEAEKLREALLSLDHAFQFGPDSPSFMQDFEALTGDKVPVASLLPEIPGVQTTKFNKDHFIKRGVTEHLCPQCSALALFSLQLNAPSGGKGYRTGLRGGGPMTTLIELQEYQGNQQTPLWRKLWLNVMPQDEADLPLPKKFDDLIFPWLGPTRTSELAGAVVTHDQVNKLQAYWGMPRRIRIDFNTTTVGNCDICDEQNDALLSLMTTKNYGANYAMWQHPLTPYRVPLKEGGEFYSVKPQPGGLIWRDWLGLIETGKSENNTELPALVVKLFNASSLKQAKVGLWGFGYDFDNMKARCWYEHHFPLLLNKKEGQIPKLRLAAQTASRILSLLRSALKEAWFSDPKGARGDFSFVDIDFWNKTQHRFLRLVRQIEEGQDADELLGKWQKEIWLFARQDFDERVFTNPYEPVDLKRVMTARKKYFTTSAEKQSAKAAREKKQEAAE*
GCA_006229875.1	SPXN01000210.1	23	cas_type_I-E	SPXN01000210.1_11	cd09670	Cas11e	12274	12810	+	SPXN01000210.1_12273-12810(+)_1	MSIVKEEHKATLRKWHEELQEKRGNRASLRRSTTVNDVCLSEGFRSLLMQTHTLWKIEAQEWRFTALALVAAVSANVKAIDERQPFAAQLAAVMSEGRFTRLSAVKTPDDLLRQLRRAVKLLNGSVNLISLAEDIFRWCQESDDLLNHHRRQQRPTEFIRIRWALEYYQAGDADNEQN*
GCA_006229875.1	SPXN01000210.1	23	cas_type_I-E	SPXN01000210.1_12	casC_Cse4	Cas7e	12825	13880	+	SPXN01000210.1_12824-13880(+)_1	MTTFIQLHLLTAYPAANLNRDDTGAPKTVVLGGATRLRVSSQSLKRAWRTSALFEQALAGHIGIRSGRIAREAATILIEKGIEEKKAIEWAAKIADYLGKAKNDKKPKDPLTNAETEQLVHISPAEFDAVKALAHQLAEEKRAPKEEDLALLRKDRMAVDIAMFGRMLANKPEFNVEAACQVAHAFGVSETIVEDDFFTAVDDLRQASEDAGAGHLGETGFGSALFYTYICIDKDLLVENLGGDEALANQTLRAFTEAALKVSPTGKQNSFASRAYASWALAEKGTEQPRSLAAAFYEPINGTRQLDVAVQRITTLRENMNTVYEQKTECASFDVMNKQGSMKDVLDFICA*
GCA_006229875.1	SPXN01000210.1	23	cas_type_I-E	SPXN01000210.1_13	cd09645	Cas5e	13891	14637	+	SPXN01000210.1_13890-14637(+)_1	MSQYLIFQLHGPMASWGVDAPGEVRHTHELPSRSALLGLLAAGVGIRRDDTERLNAFNSHYSLVVCASRNPRWARDYHTVQMPKEVRKARYFSRREELSAPDLLSAIISRRDYYTDAWWMVAVATTPDAPYRLEQLQDGLRHPVFPLYLGRKSHPLALPLAPLLLEGNASDVLRNAYQQYQDSFRELKVSLPKLQDECWWEGEHDGLVASKILRRRDVPLNRQQWLFGERTINQGPWLSKEEPCTSQE*
GCA_006229875.1	SPXN01000210.1	23	cas_type_I-E	SPXN01000210.1_14	casE_Cse3	Cas6e	14619	15269	+	SPXN01000210.1_14618-15269(+)_1	MYLSRITLHTGQLSPAQLLHLVDRGEYVMHQWLWDLFPGGKERQFLYRREELQGAFRFFVLSQERPAESDIFTIECRPFAPELRTGQSLCFNLRANPTICKAGKRHDLLMEAKRQVRGQVEGSDVWLHQQQAALDWLAAQGERSGFTLLDTSVDAYRQQQLRRENSRQLIQFSSVDYTGMLTVTDPGLFLQRLSQGYGKSRAFGCGLMLIKPGAEA*
GCA_006229875.1	SPXN01000210.1	23	cas_type_I-E	SPXN01000210.1_15	Cas1e_WP_035839043.1	Cas1e	15266	16189	+	SPXN01000210.1_15265-16189(+)_1	VTFVPLSPIPLKDRTSMIFLQYGQIDVLDGAFVLIDKTGIRTHIPVGSVACIMLEPGTRVSHAAVHLAATVGTLLVWVGEAGVRVYSSGQPGGARADKLLYQAKLALTEDLRLKVVRKMYELRFREPPPARRSVEQQRGIEGSRVRQTYALLAKQYGVKWNGRKYDPKDWEKGDVVNRCISAATSCLYGISEAAVLAAGYAPAIGFIHSGKPLSFVYDIADIIKFDSVVPKAFEIAARQPAEPDKEVRLACRDIFRSSKLTGKLIPLIEEVLAAGEIEPPQPAPDMLPPAIPEPETLGDSGHRGRGG*
GCA_006229875.1	SPXN01000210.1	23	cas_type_I-E	SPXN01000210.1_16	Cas2e_WP_051024046.1	Cas2e	16186	16479	+	SPXN01000210.1_16185-16479(+)_1	MSMVVVVTENVPPRLRGRLAIWLLEVRAGVYVGDTSKRIREMIWQQISQLAGCGNVVMAWATNTESGFEFQTWGENRRIPVDLDGVRLVSFLPVDNQ*
GCA_006229875.1	SPXN01000210.1	23	cas_type_I-E	SPXN01000210.1_9	Cas3e_WP_058658455.1	Cas3e	7918	10617	+	SPXN01000210.1_7917-10617(+)_1	MRKYPLSLLKDKNIVTFFDFWGKTRRGEKDGGDDYHLLCWHSLDVAAMGYLMVKSNCFGLTDYFRQLGFADTEQAAQFFAWLLCWHDTGKFARSFQQLYLHPQLKVPEGARKNYEKISHSTLGYWLWHHYLSEYEELLPSSSLSPRKLKRVMEMWMPMTTGHHGRPPDRIDELDNFLPEDKAAARDFLLEIKVLFPLIEIPAFWDDDEGIELLKQLSWYISATVVLADWTGSSTRFFPRVAQAMDIKDYWQKALVQAQNALTVFPPKAQTAPFTGINTLFPFIEHPTPLQQKVLDLDISQPGPQLFILEDVTGAGKTEAALILAHRLMAAGKAQGLFFGLPTMATANAMYDRLVKTWLAFYSPESRPSLVLAHSARTLMDRFNESLWSGDLVGSEEPDEQAFSQGCAAWFADSNKKALLAEIGVGTLDQAMMAVMPFKHNNLRLLGLSNKILLADEIHACDAYMSCILEGLIERQARGGNSVILLSATLSQQQRDKLVAAFARGAEGQQEAPFLEKDDYPWLTHVTKSDVHSHRVATRKDVERSVSVGWLHSEQECIARIESAVSQGKCIAWIRNSVDDAIKVYRQLLARGVIPASSLSLFHSRFAFSDRQRIETETLARFGKSCSLQRSSQVIVCTQVIEQSVDIDLDEMISDLAPVDLLIQRAGRLQRHIRDINGQLKRDGKDERSPPELLILAPVWDDAPGDEWFGSAMRNSAYVYPDHGRIWLTQRVLREQGAIQMPHAARLLIESVYGEDVVMPEGFARSEQEQVGKYYCDRAMAKKFVLNFRPGYAANINDYLPEKLSTRLAEESVSLWLSTCIAGVVKPYANGAHAWEMSVVRVRRSWWKKHRDEFSLLEGDAFRQWCIEQRQEPEMANVILVTDDESCGYSAMEGLTGKVG*
GCA_006230285.1	SPYT01000024.1	1	cbass_type_I	SPYT01000024.1_8	Cyclase_00042	Cyclase	6406	7401	+	SPYT01000024.1_6405-7401(+)_1	MATTVIAAFNEFMKDTVNIKKADTDDARASRDWLIGKMNDFEKDDKFPVSFPAIHIAFGSFARRTKIRPLDDIDLMFGLTGQGATYTILSDRITVTSSGEGSRLHSYRHSGADTVCSVRILNAFKNRLQDIAQYAQADIRRNQEAVTLKLVSKDWNFDIVPCFITSEDAFGRTYYLIPDGNGHWKFTDPRKDRDRVTTINVQNNGNVLNVIRAVKYWQRRPTMPSMSSYLLETLILDYYAGRTSCSSFVDMELEALFRHLGQSVRYSVNDPKGIQGDINSLSAEARKAISDRCYLDAQKVSEARWFENNKEYEKSINKWRDVFGPFFPVYG*
GCA_006230285.1	SPYT01000024.1	1	cbass_type_I	SPYT01000024.1_9	Effector_00055	Effector	7405	8337	+	SPYT01000024.1_7404-8337(+)_1	MNAIYTNQSTRENLDLLYAQARVYDRVKNWNRLNFLFSIIVPLLLSFVTVYNRSREFVDSELLSSLLGLYGLLVLTFNIVISGHISALRRKAASIQEMYDCRVLGIRRNELKVEEIPRDDIIREAAYFRDSPEKARKRFGEEGWYVSKVYDAPQAVMALLCHGKNLGWDKSLREVLHVFYLSAFIVSPVAMLVYGIVMKSGLNEILFYVVFTLPVIRYFLLQFLDNRSSMKRSEKLKKYVEKELSGIRVSGRAEEEQLGYTLRNIQDEMFTYRASCPPVPNGIQLIMKPKNERIYVDYFETNLKELHLQK*
GCA_006230285.1	SPYT01000101.1	2	Mokosh_TypeII	SPYT01000101.1_23	Mokosh_TypeII__MkoC	MkoC	17317	18453	+	SPYT01000101.1_17316-18453(+)_1	MYLYEHRRCFNNIIGYCNSLCYHGKLQPKRGMEKGTIFPAMGYLQIDGRGMKPNGGSRYNPLEAETIAAWLVAHKDDIERHYGEPLYKVVGVVTPFSAQVNAIKTSLRKLEINGKDEQGSLTVGTVHSLQGAERAIVLFSPVYSKHEDGRFLDSNSSILNVAVSRAKDSFLVFGDMDLIEMQPAFSPRGLLAKYLFSSDNNALQFEFQKRQDLISAHTQISTLHGVEQHDGFLNKTLAGAQKKITIISPWLSWQKVEQTGFLASMALARSRGIDITVVTDKNCNIAHVDDDKRQEKQHLLNDAVEKLNKMGIATKLVNRVHSKIVIEDEELLCVGSFNWFSAAREDKYQRYDTSLVYRGEGVKNEIKAIYGSLDQRQL*
GCA_006230285.1	SPYT01000101.1	3	PDC-S02	SPYT01000101.1_59	PDC-S02_WP_126351927.1	PDC-S02	57533	58699	-	SPYT01000101.1_57532-58699(-)_1	VKNYKVITPLFPTYAQVKAMMKAVSGYSLKAVRNMITAIHEQTGTPQKPVDWSEPDLWISERLTGEDADIARRIWDTNNHILNPRHSYGCYLFLNYPQFELMESTPDDTWQPTSRGQKFLQDDEKTLRSLDDQEGILQLLELLAGREMSRRADLLPEWQAFLHQHSKFASASSVKSTLYSRLYNLIDRDMVNREGMSYRITDTGRAWLGKALPARKSDPRKELLEAVKRYNEQQKELLREQISTMNPYKFEQLVGQLLEAMGYEQVEVTKASGDKGVDVIGQVQVGITTITEVVQVKRMQNTITRPYIDQLRGALPYHKAIRGTLITTGKFAAKCAEAALFPGAAPITLIDGDRLLELLIENNVGIRRSNAVELLDVDLQLFDELEMD*
GCA_006230285.1	SPYT01000101.1	4	PDC-S07	SPYT01000101.1_207	PDC-S07_WP_110056698.1	PDC-S07	223936	224334	+	SPYT01000101.1_223935-224334(+)_1	MKKLQIAVGIIRNENNEIFITRRAADAHMANKLEFPGGKVEMGETPEQAVVRELQEEVGITPQHFSLFEKLEYEFPDRHITLWFWLVESWEGEPWGKEGQPGEWMSLVGLNADDFPPANEPVIAKLKRVYAG*
GCA_006230285.1	SPYT01000101.1	5	RM_type_I	SPYT01000101.1_56	REase_I_00001	REase_I	51192	54455	-	SPYT01000101.1_51191-54455(-)_1	MSLSFSEAKLEQAIIELLQDQGYQYLIGDNVPRSSLDQVIIEDDLRHYLAARYQPDGITEEEIQRLIKQFTTLPASDLYESNKTFCRWLANGFLFKRDDRQQKDLYIELLDTRHLPAALRQIFDAEDVPLQQAAELPPSYINPPLNRIKIVNQLKISGKDNQTRIPDGILYINGLPLVVFEFKSAVREQDASIGDAWKQLCKRYRRDIPQLFIYNALCIISDGVNNRMGNLFAPYEYFYSWRKVTGNENREQDGIPSLHSMIQGLFHPVRLLDVIKNFICFPDKAKHEVKICCRYPQYYAARKLYYSIKQARKPFGSGKGGTYFGATGCGKSYTMQFLTRLLMKSVEFASPTIVLITDRTDLDDQLSAQMCNAKNYIGDDTIVPVTSREDLRNQLAGRNSGGVFLTTIHKFTEDTELLSERSNIICISDEAHRSQVNLDQKVIVDKESGKVRKTYGFAKYLHDSLPNATYVGFTGTPIDATLDVFGEVIDSYTMTESVQDEITVRIVYEGRAAKVILDSSKLEEVEKYYEECANAGTNEWQIDESKKATATMNAVLGDEDRLKALAEDFAKHYEKRVAEGSTVKGKAMFVCASREIAWDFYRQLKAIRPAWFEVKQAPDGVVLTEQEQKELPPSEMVKMVMTRGKDDDEALYDLLGTKEYRKELDKQFKNAKSNFKIAIVVDMWLTGFDVPELDTIYIDKPLQKHNLIQTISRVNRKLEGKSKGLVVDYIGIKSQMNQALAMYSRIDATNFEDIQQSVIEVKNHLDLLGQVFYEFDSRDYFSGEPQAQLSCLNRAAEFVLRTQKVERRFMGLVKRMKAAYDVCCGSEALSQTERDYIHYYLAVRSIVFKLTKGDAPDVTQMNARVREMIAEALKADGVEEIYFLGDKKAESIDIFDEDYLARINKIKLPATKIQLLQKLLEKAISDFKKVNQLQGINFTRRFQAIIDRYNERREDDVLNGEEFDTFSQEMTDIIYDIKTEMGTWADLGIDIEEKAFFDILAHMRDKYQFTYDDEKMLSLAKEMKSVVDNTSKYPDWSKRDDIKAKLKVELILLLHKHKFPPVANDDVYMGVLAQAENFKEHHMSALN*
GCA_006230285.1	SPYT01000101.1	5	RM_type_I	SPYT01000101.1_57	Specificity_I_00117	Specificity_I	54550	55860	-	SPYT01000101.1_54549-55860(-)_1	MAFEKTIPLNEFITLQRGFDLPQDKRIKGDIPVIASTGIVGYHNEEKVQAPGVVIGRSGSIGGGQYITNNFWPLNTTLWVKDFKGHHPRFVYYLLKSIDFSQFNVGSGVPTLNRNHLSGVLVADTSYSYEKEVSNVIGILDDKINLNKKINQTLEQMSQTLFKSWFVDFDPVIDNALDAGNPIPEALQSRAELRQKVRNSADFKPLPAEIRSLFPSEFEETELGWVPKGWKIDNIGGLSDKIFSGGTPNTSTEEYWNGALNWFSSGETRNALIIETEKKITATGVKNSSTRLSVAGDILIASAGQGHTRGQTSLNTIDTYINQSVVCIRPIKPSYSTWLYFNLSSRYTEMRAISDSHSIRGSLTTKLISSMKVASPTDELISLFDINCSVFISKIKNNLELSRELKKLRDTLLPKLISGELSLEDLPDLTTDTEAA*
GCA_006230285.1	SPYT01000101.1	5	RM_type_I	SPYT01000101.1_58	MTase_I_00002	MTase_I	55850	57469	-	SPYT01000101.1_55849-57469(-)_1	MAKAPTKKAKAKKGFEETLWDTANQLRGSVESSEYKHVVLSLVFLKFISDKFEARRKKMIADGQADFLEMEVFYQQDNIFYLPEEARWSFIKQNAKQDDIAVRIDTALSTIEKRNLTLKGALPDNYFSRQNLETKKLASLIDTIDNIETLAHETDVETLSKEDLVGRVYEYFLGKFAATEGKGGGEFYTPKCVVTLLTEMLEPFQGKIYDPCCGSAGMFVQSVKFVESHQGKSRDIALYGQELTATTYKLAKMNLAIRGLSANLGERPADTFFSDQHPDLKADYILANPPFNLKDWRNEAELTKDPRFAGYRMPPTGNANYGWILHMLSKLSANGTAGFVLANGSMSSNTSGEGEIRAQMIENDLIDCIIALPGQLFYTTQIPVCLWFMTKSKAADPAKGYRDRQGETLFIDARNLGTMISRTTKELTTEDIATIADTYHAWRSTPEELAARIARGDSKLEKYEDQAGFCKVATLQDIKDNDYVLTPGRYVGAAEQEEDGVAFETKMRELSKTLFEQMKQAEELDRAIRQNLEALGYGI*
GCA_006230285.1	SPYT01000120.1	6	PDC-S02	SPYT01000120.1_59	PDC-S02_WP_151674975.1	PDC-S02	61165	62292	-	SPYT01000120.1_61164-62292(-)_1	MESLSERTSTGYQQIHDGIIHLVDSARTETVRSVNALMTATYWEIGRRIVEFEQGGEARAAYGAQLIKRLSKDLSLRYKRGFSAKNLRQMRLFYLFFQHVEIRQTVSGELTPLGIPQTPSAEFPSAKIWQTLSAKSFPLPWSTYVRLLSVKNADARSFYEKETLRCGWSVRQLERQIATQFYERTLLSHDKSAMLQQHAPAETHILPQQAIRDPFVLEFLELKDEYSESDFEEALINHLMDFMLELGDDFAFVGRQRRLRIDDNWFRVDLLFFHRRLRCPLIVDLKVGKFSYSDAGQMNMYLNYAKEHWTLPDENPPIGLILCAEKGAGEAHYALAGLPNTVLASEYKMQLPDEKRLADELVRTQAVLEEGYRRR*
GCA_006230285.1	SPYT01000131.1	7	PDC-S04	SPYT01000131.1_23	PDC-S04_WP_169250289.1	PDC-S04	19792	20394	-	SPYT01000131.1_19791-20394(-)_1	MSDKFGEGRDPYLYPGLDIMRNRLNIRQQQRLEQVAYEMTALRAATIELGPLVRGLPHLRTIHRQLYQDIFDWAGQLREVDIYQGDTPFCHFAYIEKEGNALMQDLEEEGYLVGLEKAKFVERLAHYYCEINVLHPFRVGSGLAQRIFFEQLAIHAGYQLSWQGIEKEAWNQANQNGAMGDLTALQMIFSKVVSEAGESE*
GCA_006230285.1	SPYT01000163.1	8	PDC-S13	SPYT01000163.1_22	PDC-S13_WP_186842295.1	PDC-S13	16280	17104	+	SPYT01000163.1_16279-17104(+)_1	MNEHHQPFEEIRHYGTEGQEFWSARELAPLLDYRDWRNFQKVLARATQACEASNQAASDHFVETTKMVVLGSGAQRELEDVHLSRYACYLVVQNGDPAKPVIAAGQTYFAIQTRRQELADDEAFRQLREDEKRLFLRNELKEHNKQLVEAAQQAGVATAIDFAIFQNHGYRGLYGGLDQKAIHQRKGLKKSQKILDHMGSTELAANLFRATQTEEKLKRDGVNSKQQANTTHFDVGRKVRQTIQELGGTMPEELPTPQVSIKQLENSVKITEKK*
GCA_006230285.1	SPYT01000176.1	9	Mokosh_TypeII	SPYT01000176.1_149	Mokosh_TypeII__MkoC	MkoC	159579	163073	+	SPYT01000176.1_159578-163073(+)_1	MDENALGFTSYXXXXKGSFERKDAKNFTHWHGIAAGRLDEAIVSKFFKGEKDDVETVDVILRPKVYFRLLQHGKDRSAGAPDIVTPIVTPALLSREGFLYPTPATSIPRDLLEPLPKGAFSIGEIGQYDKYKTTHTTFSINFDDSVDKTAETDEEREARYAALQQEWRQYLYDSERLLKSVAGDWIEKPEQYELAEHGYIVKTAQSGGASFHILSLYDHLLVCNKDVPLFNRFASREVHAAESLLAPGAKFSDRLGHSGDKFPLAKAQRDALSHFLDARHGDILAVNGPPGTGKTTLVLSIIATQWARAALEKSEPPVIIATSTNNQAVTNIIEAFGKDFSQGSGAMAGRWLPELKSFGAYFPSSSRKAEAAKKYQTEDFFNQVESKEYVEDALLFYLEKAKAAFPEKECSSPEKVIELLHGQLAAKSEQLIRLNATWQTLSQVWAARELIANDIEQYLDNLNKLLSGQEQKITLLKSAKTEWKKYRAGESLIYSLFSWLPAVRSKRQYQIQLFLEDKLGALIAGNQWSDPETIERNIDGLLNSAEREQTTYRQQIDSAHEIILKEQQAVQEWQRLALDLGYEGDEELSFSQADELADTQIRFPAFLLTTHYWEGRWLMDMASIDDLQEEKKKKGAKGVTARWQRRMKLTPCVVMTCYMLPGNMQISEHKGQRKFEKSYLYDFADLLIVDEAGQVLPEVAAASFALAKKALVIGDTEQLPPIWSIAPAIDVGNMLAEKILSGSTQEEITEKYTAIADLGKSAASGSVMKIAQFASRYQYDPELARGMYLYEHRRCYDNIIGYCNTLCYHGKLLPKRGREESNLMPEMGYLHIDGKGELASSGSRYNLLEAETIAVWLAENQQNIEAHYGKSLHEVVGIVTPFSAQVSTIKQVLGKQGISTGANEKSLTVGTVHSLQGAERAIVIFSPVYSKHEDGGFIDSDNSMLNVAVSRAKDSFLVFGDMDLFEVQPASSPRGLLAKYLFESEKNALSFDYKERKDLKTAGTKIYTLHGVEQHDNFLNQTFENTSKHIMIVSPWLTWQRLEQTGFLDSMIAACSRGVNVTIVTDRSYNTEHNDFEKRKEKQQNFKAALEKLNALGIATKLVNRVHSKIVIGDDGLLCVGSFNWFSATREARYERYDTSMVYCGDNLKGEVEAIYNSLERRQV*
GCA_006230285.1	SPYT01000177.1	10	AbiE	SPYT01000177.1_6	AbiEi_WP_092960020.1	AbiEi	1652	2047	+	SPYT01000177.1_1651-2047(+)_1	MTTKDRIQSRLNRSKRYVFTRDDFRDIAGYDQVGRALRTLVNEGKLMKVGYGVYTKARRNIITGKIMPAAPGGSAAVITEALERLNIRYRLAGATECYNKGQSTQIPVSLGIKTPSRFKRVLIVGKSKINA*
GCA_006230285.1	SPYT01000177.1	10	AbiE	SPYT01000177.1_7	AbiEii_WP_106546964.1	AbiEii	2040	2588	+	SPYT01000177.1_2039-2588(+)_1	MPELTSLFSDVADALDIESVAIVEKDYFVVDLLRLLKEIKPETHTLVFAGGTALSKAGISLNRMSEDIDIKLVPTENFMQNGRDKRRKIRKEIVQIITDVIHNSDIFSLDNENARITRDEYRYNEISVRYPQTFAQVPCLRPFIKLELMESTLLEHPESRDIYSLVTELTGKGTPVTAFPCV*
GCA_006230285.1	SPYT01000186.1	11	PDC-S12	SPYT01000186.1_541	PDC-S12_WP_034891581.1	PDC-S12	562623	563288	-	SPYT01000186.1_562622-563288(-)_1	MKTGPLNESELEWLDDILTKYNTDHAILDVAELDGLLTAVLSSPQEIEPAQWLVAVWGGADYVPRWASEKEMTRFMNLAFQHMADTAERLNEFPEQFEPLFGLREVDGSELTIVEEWCFGYMRGVALSDWSTLPDSLKPALEAIALHGTEENFERVEKMSPEAFEESVDAIRLAALDLHAYWMAHPQEKAVQQPIKAEEKPGRNDPCPCGSGKKFKQCCLH*
GCA_006230285.1	SPYT01000186.1	12	SoFic	SPYT01000186.1_160	SoFic__SoFic	SoFic	174415	175710	-	SPYT01000186.1_174414-175710(-)_1	MAIKSPPGLIPLSHLSGEELLAHLRFNRVTDEKGRYLPFDELQYRIKKGENVDVAWTLTRLARNAAIQRINYCNEAGEQAGFNITPVIAEACELVDKRATALALKDQTERLRGAGAELSQLRLEEPITSSQLEGANTTTLVARKMLEAGRAPRTEDEHMIAGNARLMAEIPHLLAEPLTPALIRQLHAIGMGGINDAKYRPGEFRETDDVVIADYDGNIVHQPPAAVLLPERLEKVCQWLNSHEGYIHPLIRACILHFMLAHEHPFRDGNGRTSRALFYWYMLKSGYDVFKYISISRLLHAAPVKYAASYQYTESDGMDLTYFLEYQAGVIKRALQNWQQHIDEITQRSAKLDSVLFSSGVLKRLNPRQVTLLNVMLANPGKEYTVAEISASLGVSDNTARADLRTIVKEGFAQEKKINDQQAVYFAHYPL*
GCA_006230285.1	SPYT01000186.1	13	VSPR	SPYT01000186.1_655	NEase_II_00006	Vsr	651561	652031	-	SPYT01000186.1_651560-652031(-)_1	MVDVHDKATRSKNMRAIATRDTAIEKRLASLLTGQGLAFRVQDASLPGRPDFVVDEYRCVIFTHGCFWHHHHCYLFKVPATRTEFWLEKIGKNVERDRRDINRLQALGWRVLIVWECALRGREKLTDEALTERLEEWICGEGASAQIDTQGIHLLA*
GCA_006230285.1	SPYT01000186.1	13	VSPR	SPYT01000186.1_656	MTase_II_00147	MTase_II	652012	653430	-	SPYT01000186.1_652011-653430(-)_1	MQENISVTDSYSTGNAAQAMLEKLLQIYDVKTLVAQLNGVGENHWSAAILKRALANDSAWHRLSEKEFAHLQTLLPKPPEHHPHYAFRFIDLFAGIGGIRRGFESIGGQCVFTSEWNKHAVRTYKANHYCDPATHHFNEDIRDITLSHQEGVSDEAAAEHIRQHIPEHDVLLAGFPCQPFSLAGVSKKNSLGRAHGFACDTQGTLFFDVVRIIDARRPAMFVLENVKNLKSHDKGKTFRIIMQTLDELGYDVADAEDNGPDDPKIIDGKHFLPQHRERIVLVGFRRDLNLKADFTLRDISECFPAQRVTLAQLLDPMVEAKYILTPVLWKYLYRYAKKHQARGNGFGYGMVYPNNPQSVTRTLSARYYKDGAEILIDRGWDMATGEKDFDDPLNQQHRPRRLTPRECARLMGFEAPGEAKFRIPVSDTQAYRQFGNSVVVPVFAAVAKLLEPKIKQAVALRQQEAQHGRRSR*
GCA_006230595.1	SPVY01000003.1	1	gabija	SPVY01000003.1_17	GajA_00042	GajA	12729	14291	+	SPVY01000003.1_12728-14291(+)_1	MPLITRLMLQNFKKFPELDLRFTHDRNILVGDNESGKSTILLALDLVLSDSRHRVEALGVESLLSQSAVRQFQEGERRADQLPVLTADVFLSNGGDPDLNGRQNLAGINADGLRMRIAPMTEEYGQDIHNVLQQDPDNFPYEYYSVRFSTFSGGHFASFRRYLRHLLLDSARIDNEHAAQEYTRTVYSVNVPVADRYRLENSYRQQKMHFCTRHLSAINDTLETYQFGVRSGAKSGLEANLDITEDGISIRHRGKGRQCFIKTEFALQRHQQQGELHVLLLEEPENHLSHVSMKRLVNQLATERQTQVFIATHSSHISSRLDLRKAILLGSARPVLMNELSAETAAFFMKAPDNNVLEFALARRVLLVEGDAEFILIEAFYRRLYGRAPEEDGVHIIAIGGTSFRRYLELARLLENRVAALRDNDGNYQQNCDERYADVICSRSRVFADRDNTRSTFEISLYQDNADLCDTLFRGPRRTLTVQEYMLANKAEAAFRLLQLHAGELTVPDYIQEALAWIRE*
GCA_006230595.1	SPVY01000003.1	1	gabija	SPVY01000003.1_18	GajB_00046	GajB	14276	15298	+	SPVY01000003.1_14275-15298(+)_1	MDKRVIFAVAGSGKTTLLIRRLSEDRRTLLLTFTVNNEAHLRAQIIRRFGFIPEGIRVMTWFEFLHGFCFRPFLQEQLASRGLSFDQPPPRIPRTNARHYQDPAGRLYHRRLAHLLTARGLLPDIRIRLARYYDELLVDEVQDFAGHDFNFLLELCRAEITVLCCGDFYQHTFDTSHDGNVNSTLHDDITRYEARFDAAGFAVDRDTLNRTWRCSASVCEFITGQLNIRIAAHGIHASLIETIADTERSATLHADNTVIKLFYREHHRYGCYSMNWGASKGLDHFQDVCIVMGSSHWKLLTRQELATLPPSSRNRLYVACSRARGNIYFVPETHLRRFRN*
GCA_006230595.1	SPVY01000028.1	2	PDC-S07	SPVY01000028.1_100	PDC-S07_WP_110056698.1	PDC-S07	109782	110171	-	SPVY01000028.1_109781-110171(-)_1	MKKLQIAVGIIRNENNEIFITRRAADAHMANKLEFPGGKIEMGETPEQAVVRELQEEVGITPQHFSLFEKLEYEFPDRHITLWFWLVESWEGEPWGKEGQPGEWMSLVGLNADDFPPANEPVIAKLKRL*
GCA_006230595.1	SPVY01000035.1	3	cas_type_I-E	SPVY01000035.1_10	casA_cse1	Cas8e	10714	12276	+	SPVY01000035.1_10713-12276(+)_1	MNSFSLLTTPWLPVRYKDGTTGKLAPVDLADENVVDIAAPRADLQGAAWQFLLGLLQTSFAPKDHRRWDDIWEDGLESEKLREALLSLEHAFQFGPDSPSFMQDFEALTGDKVQVASLLPEIPGAQTTKFNKDHFIKRGVTEYLCPHCSALALFSLQLNAPSGGKGYRTGLRGGGPMTTLIELQEYQGNQQTPLWRKLWLNVMPQDEADLPLPKKFDDLVFPWLGPTRTSELAGAVVTDDQVNKLQAYWGMPRRIRIDFNTTTVGNCDICGEQNDALLSLMTTKNYGANYAMWQHPLTPYRVPLKEGGEFYSVKPQPGGLIWRDWLGLIETGKSENNTELPALVVKLFNASSLKQAKVGLWGFGYDFDNMKARCWYEHHFPLLLDKKEGQIPKLRLAAQTASRILSLLRSALKEAWFSDPKGARGDFSFVDIDFWNKTQHRFLRLVRHIEEGQDADELLSKWQKEIWLFARQDFDERVFTNPYEPVDLKRVMTARKKYFTTSAEKQNAKAAREKKQEAAE*
GCA_006230595.1	SPVY01000035.1	3	cas_type_I-E	SPVY01000035.1_11	cd09670	Cas11e	12273	12809	+	SPVY01000035.1_12272-12809(+)_1	MSIVKEEHKATLRKWHEELQEKRGNRASLRRSTTVNDVCLSEGFRSLLMQTHTLWKIEAQEWRFTALALVAAVSANVKAIDERQPFAAQLAAVMSEGRFTRLSAVKTPDDLLRQLRRAVKLLNGSVNLISLAEDIFRWCQESDDLLNHHRRQQRPTEFIRIRWALEYYQAGDADNEQN*
GCA_006230595.1	SPVY01000035.1	3	cas_type_I-E	SPVY01000035.1_12	casC_Cse4	Cas7e	12824	13879	+	SPVY01000035.1_12823-13879(+)_1	MTTFIQLHLLTAYPAANLNRDDTGAPKTVVLGGATRLRVSSQSLKRAWRTSALFEQALAGHIGIRSGRIAREAATILIEKGIEEKKAIEWAAKIADYLGKAKNDKKPKDPLTNAETEQLVHISPAEFDAVKALAHQLAEEKRAPKEEDLALLRKDRMAVDIAMFGRMLANKPEFNVEAACQVAHAFGVSETIVEDDFFTAVDDLRQASEDAGAGHLGETGFGSALFYTYICIDKDLLVENLGGDEALANQTLRAFTEAALKVSPTGKQNSFASRAYASWALAEKGTEQPRSLAAAFYEPINGTRQLDVAVQRITTLRENMNTVYEQKTECVSFDVMNKQGSMKDVLDFICA*
GCA_006230595.1	SPVY01000035.1	3	cas_type_I-E	SPVY01000035.1_13	cd09645	Cas5e	13890	14636	+	SPVY01000035.1_13889-14636(+)_1	MSQYLIFQLHGPMASWGVDAPGEVRHTHELPSRSALLGLLAAGVGIRRDDTERLNAFNRHYSLVVCASRNPRWARDYHTVQMPKEVRKARYFSRREELSAPDLLSAIISRRDYYTDAWWMVAVATTPDASYRLEQLQDGLRHPVFPLYLGRKSHPLALPLAPLLLEGNASDVLRNAYQQYQDSFRELKVSLPKLQDECWWEGEHDGLVASKILRRRDVPLNRQQWLFGERTINQGPWLSKEEPCTSQE*
GCA_006230595.1	SPVY01000035.1	3	cas_type_I-E	SPVY01000035.1_14	casE_Cse3	Cas6e	14618	15268	+	SPVY01000035.1_14617-15268(+)_1	MYLSRITLHTGQLLPAQLLHLVGRGEYVMHQWLWDLFPGGKERQFLYRREELQGAFRFFVLSQERPAESDIFTIECRPFAPELRTGQSLCFNLRANPTICKAGKRHDLLMEAKRQVRGQVEGSDVWLHQQQAALDWLAAQGERSGFTLLDTSVDAYRQQQLRRENSRQLIQFSSVDYTGMLTVTDPGLFLQRLSQGYGKSRAFGCGLMLIKPGAEA*
GCA_006230595.1	SPVY01000035.1	3	cas_type_I-E	SPVY01000035.1_15	Cas1e_WP_035839043.1	Cas1e	15265	16188	+	SPVY01000035.1_15264-16188(+)_1	VTFVPLSPIPLKDRTSMIFLQYGQIDVLDGAFVLIDKTGIRTHIPVGSVACIMLEPGTRVSHAAVHLAATVGTLLVWVGEAGVRVYSSGQPGGARADKLLYQAKLALTEDLRLKVVRKMYELRFREPPPARRSVEQLRGIEGSRVRQTYALLAKQYGVKWNGRKYDPKDWEKGDVVNRCISAATSCLYGISEAAVLAAGYAPAIGFIHSGKPLSFVYDIADIIKFDSVVPKAFEIAARQPAEPDKEVRLACRDIFRSSKLTGKLIPLIEEVLAAGEIEPPQPAPDMLPPAIPEPETLGDSGHRGRGG*
GCA_006230595.1	SPVY01000035.1	3	cas_type_I-E	SPVY01000035.1_16	Cas2e_WP_051024046.1	Cas2e	16185	16478	+	SPVY01000035.1_16184-16478(+)_1	MSMVVVVTENVPPRLRGRIAIWLLEVRAGVYVGDTSKRIREMIWQQISQLAGCGNVVMAWATNTESGFEFQTWGENRRIPVDLDGVRLVSFLPVDNQ*
GCA_006230595.1	SPVY01000035.1	3	cas_type_I-E	SPVY01000035.1_9	Cas3e_WP_058658455.1	Cas3e	7917	10616	+	SPVY01000035.1_7916-10616(+)_1	MRKYPLSLLKDKNIVTFFDFWGKTRRGEKDGGDDYHLLCWHSLDVAAMGYLMVKSNCFGLTDYFRQLGFADTEQAAQFFAWLLCWHDTGKFARSFQQLYLHPQLKVPEGARKNYEKISHSTLGYWLWHHYLSEYEELLPSSSLSPRKLKRVMEMWMPITTGHHGRPPDRIDELDNFLPEDKAAARDFLLEIKPLFPLIEIPAFWDDDEGIELIKHLSWYISATVVLADWTGSSTRFFPRVAHPMDIKGYWQKTLVQAQNALTVFPLKAKVAPFTGINTLFPFIENPTPLQQKVLDLDISQPGPQLFILEDVTGAGKTEAALILAHRLMAAGKAQGLFFGLPTMATANAMYDRLVKTWLAFYSPESRPSLVLAHSARTLMDRFNESLWSGDLVGSEEPDEQTFSQGCAAWFADSNKKALLAEIGVGTLDQAMMAVMPFKHNNLRLLGLSNKILLADEIHACDAYMSCILEGLIERQARGGNSVILLSATLSQQQCDKLVAAFARGTEGQQEAPFLEKDDYPWLTHVTKSDVHSHRVATRKDVERSVSVGWLHSEQECIARIESAVSQGKCIAWIRNSVDDAIKVYRQLLARGVIPASSLSLFHSRFAFSDRQRIETETLARFGKEDSSQRAGKVLICTQVLESSVDCDMDEMISDLAPVDLLIQRAGRLQRHIRDINGQLKRDGKDERSPPELLILAPVWDDAPGDEWFGSAMRNSAYVYPDHGRIWLTQRVLREQGAIQMPHAARLLIESVYGEDVVMPEGFARSEQEQVGKYYCDRAMAKKFVLNFRPGYAANINDYLPEKLSTRLAEESVSLWLATCIASVVKPYANGAHAWEMSVVRVRRSWWKKHRDEFSLLEGEAFRQWCIEQRKDPEMANVILVTDDESCGYSAMEGLTGKVG*
GCA_006230595.1	SPVY01000064.1	4	DMS_other	SPVY01000064.1_42	mads_1	mad1	45205	45492	+	SPVY01000064.1_45204-45492(+)_1	MHFNKIDDKIKTILDDFRISKKSLTDMSTEQWVTAEHVAEHLGIAKDTVYRWREHKGLPAHRVGRLWKFQLSEVDEWVRAGGAGEDSGEQGGHRA*
GCA_006230595.1	SPVY01000064.1	4	DMS_other	SPVY01000064.1_44	mads_3	mad3	48529	51168	+	SPVY01000064.1_48528-51168(+)_1	MGTVFAQGAQWVRADFHLHTRADREFKYTGDDNFYNSNYVDALEKAGIHLAVITNHNKFDFEEFKALRKTAQKKDIALLPGVELSVNDGANGIHTLVVFSDDWLADGHDHINPFLGVAFEGKVPAQYEQENGRSSLSLLETIKKLESYHRDFFLVFAHVEAPSGLWAELDGGRLAELGQNEFFRRRTLGFQKVRTYNKQQEKSKPCRTKTQQHLGDWYPAELEGCDAKCIEDIGQGKACYLKLGELSFEAVKFALSDPASRVAMEPPKHQGSFIRGIHFDGGILDGKTLHFSPELNTLIGIRGSGKSSILEAVRYALDIPRGEKAQDTKYKDELIRHTLGSGGKVTLTACDVYGQEFTISRIFREAPNVYLDGKLQPGVSIRETVLRRPIYFGQKDLSSTGEGFETDLVEKLVGEKLRMLRDEIETQRQHVRDAASRWLKLSNTAELRRDHESQLTDANFRLKKFEEYGVADKLQKRLGYQQDATALTRMKDRADSFVIALGQLISEHEDDLRNATSYVSKQNPGFFTAYYAEFANLVAKVDQLKKIEQEARAITARLQAKQGEFDDARQSLQEEFAQVERQLAQELKQTGMTAIQPDDFLTQQQRKTKAEQMLEALAKQETQQSSIRDVLFAEIDKLNGLWLREFSAIKAELDRVNAGHTALQIEADFKGDKEAAIGFMQQLFKGSNIRETTLRAVMEDYADFGGLLRDLPNALKKAGSTPEVFEKTFMQNLVEFVTCQVPNRFVIRYRGKELKHHSLGQRASALLLYVLSQRQNDVIIIDQPEDDLDNQTIYDDVIKLLREMKPHAQFIFATHNANFPVLGDAEQVHACRYQDEQVAVQSGSIDARPVQDAIINIMEGGQEAFNRRKEVYNLWKPQS*
GCA_006230595.1	SPVY01000064.1	5	PrrC	SPVY01000064.1_47	PrrC	PrrC	53584	54699	+	SPVY01000064.1_53583-54699(+)_1	MKPGQTFADLLRLAAHLRGDLENKKAILLYAYNGTGKTRLSMTFKDMGKQAEARDTLYFNAFTEDLFHWNNDLVGDEDRRLLLNRDSRFFQGLFDLEMDNRIRPLLRRYADFDFRIDTEGPEWAVRFSRLVDGQPVDNIKVSRGEENIFIWCFFLAVVELAMDADIEAYQWVKYLYIDDPISSLDEHNAIAVANHLAQLLKRQDNRLKTVISTHHTLFFNVLCNELGKARRYVVNKHSANGGYLLRPEEGDTPFFHHVAALAELYQAAQEDRLFTHHFNMLRTILEKTASFHGHKNFSVCIKQDDDDPDGILHARLINILSHGNYSLYEPQQMLDENKAYFKKILNEFLNRYPFNPDLFPQVPEAATAGTP*
GCA_006230595.1	SPVY01000064.1	6	RM_type_I	SPVY01000064.1_43	REase_I_00009	REase_I	45560	48529	+	SPVY01000064.1_45559-48529(+)_1	MTTTEQQIELDLIAKLGDLKYTYRSDIRDRTTLEANFRAKFEALNRVHLTDSEFQRLLDGIITPDVYGAAQRLRNINSFERDDGTPLNYTLVNIRDWCKNDFEVVNQLRMNTENSHHRYDVMLLINGVPVVQIELKTLAVSPRRAMQQIVDYKADPGNGYSKTLLCFLQLFIVSNRTDTWYFANNNARHFSFNADERFLPVYQFASEDNKKITLLDSFAEKFLAKCTLGQMISRYMVLVASEQRLLMMRPYQIYAVKAIVDCIHQNCGNGYIWHTTGSGKTLTSFKASTLLKDNPDIDKCLFVVDRKDLDRQTREEFNRFQEGCVEENTNTETLVRRLLSDDYADKVIVTTIQKLGLALDGANKRNYKERLEPLRNQRMVFIFDECHRSQFGDNHKAIKEFFPNAQLFGFTGTPIFEKNASYQQIEGQQASYRTTDDLFQRCLHQYTITHAIEDRNVLRFHVDYFKPEGKNPPKPGEGVAKPKVIETILAKHDAATNGRKFNTVLATASINDAIEYFELFAEIQKQKTEQDSEFRPLNVACVFSPPAEGNKDVQQIQEDLPQEKEDNQQDPDGKKAALTRIVTDYNTRFGTNHRISEFDLYYQDVQKRIKDQQYPNSDLPAAQKVDITIVVDMLLTGFDSKYLNTLYVDKNLKHHGLIQAFSRTNRVLNDSKPYGNILDFRQQQKPVEEAIALFSGEKIDNPREIWLVDPAPKVIDNLQTATQKLADFMQSQGVGNAPEEVANLKGDAARAQFVNLFKEVQRLNTQLDQYTDLSDEQKAQITQIAPPDKMQGFKGMYLEAAKRLKEQQDRDQTPPEVQQLDFEFVLFASSVIDYDYIMGLIAKLTQQKPGKLTMNREQLIGLIQSDAKFIDEREDIAEYIRGLPVNVALDEKQIRSGFERFKAEKKARELATMAEKHGLDVVALQAFVDDILRRHIFDGERLSELMAPLELGWKARTQKELALMEDLTPLLHKLQGREIAGLAAYEEER*
GCA_006230595.1	SPVY01000064.1	6	RM_type_I	SPVY01000064.1_46	Specificity_I_00127	Specificity_I	52310	53587	+	SPVY01000064.1_52309-53587(+)_1	MSGNEKQQLVPRLRFPEFKNTAEWQSPTLGEVSEPVEERVGERKLTPVSISAGIGFVPQAEKFGRDISGSQYKLYTVVRDGDFVYNKGNSLKFPQGCVYDLQGWGEVAAPNVFICFRLKNGYENGFYRQCFERNTHGIQLRKHITSGARSNGLLNISKEAFYSVAIPVPSHAEQQKIADCLSSLDALIAAEIQKLGTLKTHKKGLMQQLFPREGETVPRLRFPEFRDDDGWESDLLGNIFDTTSGGTPSRSTKEYWDGYIPWITTSLVNFGIITHADEFISEAGLKNSAAKLFPRGTVLIAMYGQGKTRGQVALLGIEAATNQACAAILPRKEIDPNFVFLNLASRYDEIRQLSNSGGQENLSQGLIRELSFSYPLNPAEQQKITACLTSVDNVINAQVQKIETLISNKNGLTQQLFPFLGEVSS*
GCA_006230595.1	SPVY01000064.1	6	RM_type_I	SPVY01000064.1_48	MTase_I_00005	MTase_I	54696	56330	+	SPVY01000064.1_54695-56330(+)_1	MTEFEKQKLGKILWAIADKLRGAMNADDFRDYMLAFLFLRYLSDNYEAAAQKELGSDYPRQIDGSVSTPLQLWYESNYEDVPEFEKQMRRKVHYVIEPQYLWGNIAEMARKQDDELLRTLQKGFKYIEEESFASTFRGLFSEINLASDKLGKTYIERNARLCKIIAEIAKGLVQFSTDSDTLGDAYEYLIGQFAAGSGKKAGEFYTPQRISDILSAIVTLDSQEPATGKRSHLDSVFDFACGSGSLLLNVRRLMGPHGIGKIHGQEKNITTYNLARMNMLLHGVKDSEFDIFHGDTLFNEWDMLRETNPAKMPRFDAVVANPPFSYRWEPSEALGEDVRFKNYGLAPKSAADFAFLLHGFHFLKQDGVMAIILPHGVLFRGGTEARIRTKLLKDGHIDTVIGLPANLFFSTGIPVCILVLKKCKKPDDVLFINAAEHYEKGKRQSQLLRTDEMTDGGIGHIEKIIDTYRYRKEEPRYSRRVSMDEIEKNDFNLNISRYVSTVQAEEEIDLAAVHTDLLVVEKQIGAAKERYNQYLAELGLPLLP*
GCA_006230595.1	SPVY01000079.1	7	AbiE	SPVY01000079.1_113	AbiEii_WP_067065479.1	AbiEii	127625	128545	-	SPVY01000079.1_127624-128545(-)_1	MDLRDSYARQVKLLMAALPYVAKESCFALKGGTAINLFVQDFPRLSVDIDLAYKSFADRDTDLAAINDALKRITASLNGRPGITAIRQENKADEKRIIVNTADAKIKIEVSPVWRGLLLPPAEMPVCERVEMEYGFTTMSVVSLADLYGGKICAALDRQHPRDLFDVLNMLEKPGLMREIFDGFLCYLAGHPRPIAELLAPNWDTERITTLYAQEFSGMTQQETSLESLLSVTTLLPQALKSHLTDLDREFLLSFKQNSPDWSRYRYPEIQHLPAIRWKQRNLAVLKDKNPAKYVAAVNKLERVLA*
GCA_006230595.1	SPVY01000079.1	7	AbiE	SPVY01000079.1_114	AbiEi_WP_068866247.1	AbiEi	128532	129314	-	SPVY01000079.1_128531-129314(-)_1	LPNYLNWLMQHTLPGQVLLQSWLTRNGIDRKLSYLYVKNGWLRRIAHGVYCRTGREPDWVDAVYCLQSQWEKPVRVAGLTSLALQGHAHYTEQGKPQVWLALPAYVKLPGWFSAFEQSATFVTLYTSGLTADVTPFTTELKIGDRQLAGSVPELVAYEIACGVPSLISFEHADALFQGMNLLSPRKLQALLCASHSVKTNRVMLYLARRNGHPYFQFIDQSGIETGTGKRQIIPGGWLEPDYQITVPRAFKPEGVEDGSA*
GCA_006230595.1	SPVY01000079.1	8	DRT_class_III	SPVY01000079.1_115	drt-UG5_large	RT_UG5-nitrilase	129630	132839	+	SPVY01000079.1_129629-132839(+)_1	MTYQAIFTGWDDLTIEDLLVAYRKAKADSFFENTFPVAIKFAEYEQELLENLQKLLDLLQSEDGFSSNKKLIGKFRLLPKKLTTKKKHESQNGHVHFSNPKRAADHLFNNFDLIPEFRIIGDFPVDSHIISALWINMVGHKFDASLDNCCYGARLKRIRNDELFSNEQDNPFHISAVGSFSPYFQPYQKWRGDGLKAIRDELEKDRDIIAASLDLKSYYHFIDPLAITSDDLYNTLNIKLTEDEKAFTAQLAVFLKHWSDGAAAFGKKIAYKTPVINGGLVIGLTASRIISNILLHHWDKLVIEKLSPIHYGRYVDDMFLVIRDTGTITNNHEFMLLLQDRLGNDCVYLKNEQKQIWQIQQGEHFQGKTTIQLQSDKQKLFVLQGRAGIDLLDSIEKEIYELSSEHRLMPSPDQLEHSTAAKVLSAAGSVGENADTLRRADGLTIRRLGWSLQLRYVETLARDLPPSEWKEQREEFYQFAYNHILRADNLFAHFSYLPRLLGFAISMNEWQHAEKIVLKAYESINLLASVITSGKEVNINGCKTRAVNDLWRCIKGTLSWLFVDAATRYYSPDRLFLDKRSKKEECLADTFFNHISQSLTNLKDLLDLRFDSADFYLKAPLVARADLAKEPYKQIVKSQSAEKLVNQRDSKKEVKILKLMSDSSLIDIDVIKLFLKSTKNTRLEKVAKGNRKNESYLPYIFPTRPLTPAEISELAPECVGLPSTSDKKPDERPSTIWAKYTQALRGVWIKPTLLASEQDSDEATKKARPKKFIHIGTDRKHKVVVALTSIKTEEDDWAKMACNKSNLSRSRYQRISELVNATLKLSPKPDYVLFPELSIPLRWVNSIADRLSSAGISLIAGTEYRHLDDNQLKSEAVLVLSDNRLGYPASVKIWQPKLEPAVGEDEALFSIYGKSWDSTLNVKQRKPVYIHHGVNFGVMICSELQNSKARIRFQGALDALMVLSWNKDLDTFASLIESAALDIHAYTILVNNRKYGDSRVRSPAKEPFMRDIARVKGGDNDFVVAATLDIDSLRAFQSRAKRWPKGGDKFKPLPEGFQLAKNRKKLPPK*
GCA_006230595.1	SPVY01000100.1	9	PDC-S13	SPVY01000100.1_41	PDC-S13_WP_186842295.1	PDC-S13	39725	40549	+	SPVY01000100.1_39724-40549(+)_1	MNEHHQPFEEIKLINANGAEQWSARQLGKLLGYSEYRHFIPVLTRAKEACLNSGHTIDDHFEEILDMVKIGSNAKRALKDIVLSRYACYLVVQNGDPAKPVIAAGQTYFAIQTRRQELADDEAFRQLREDEKRLFLRNELKEHNKQLVEAAQQAGVATAIDFAIFQNHGYRGLYGGLDQKAIHQRKGLKKSQKILDHMGSTELAANLFRATQTEEKLKRDGVNSKQQANTTHFDVGRKVRQTIQELGGTMPEELPTPQVSIKQLENSVKITEKK*
GCA_006230595.1	SPVY01000106.1	10	PDC-S07	SPVY01000106.1_254	PDC-S07_WP_110056698.1	PDC-S07	245783	246190	+	SPVY01000106.1_245782-246190(+)_1	MKMIEVVAAIIERDGKILLAQRPAHSDQAGLWEFAGGKVEPDESQRQALVRELREELGIEAAVGEYVASHQREVSGRIIHLHAWHVPDFHGTLQAHEHQALVWCSPEEALQYPLAPADIPLLEAFMALRAARPAD*
GCA_006230595.1	SPVY01000106.1	11	PDC-S12	SPVY01000106.1_398	PDC-S12_WP_034891581.1	PDC-S12	392611	393276	-	SPVY01000106.1_392610-393276(-)_1	MKTGPLNESELEWLDDILTKYNTDHAILDVAELDGLLTAVLSSPQEIEPAQWLVAVWGGADYVPRWASEKEMTRFMNLAFQHMADTAERLNEFPEQFEPLFGLREVDGSELTIVEEWCFGYMRGVALSDWSTLPDSLKPALEAIALHGTEENFERLEKMSPEAFEESVDAIRLAALDLHAYWMAHPQEKAVQQPIKAEEKPGRNDPCPCGSGKKFKQCCLH*
GCA_006230595.1	SPVY01000106.1	12	VSPR	SPVY01000106.1_446	NEase_II_00006	Vsr	432922	433392	-	SPVY01000106.1_432921-433392(-)_1	MVDVHDKATRSKNMRAIATRDTAIEKRLASLLTGQGLAFRVQDASLPGRPDFVLDEFRCVIFAHGCFWHHHHCYLFKVPATRTDFWLEKIGKNVERDRRDISHLQELGWRVLIVWECALRGREKLTDAALTERLEEWICGEGASAQIDTQGIHLLA*
GCA_006230595.1	SPVY01000106.1	12	VSPR	SPVY01000106.1_447	MTase_II_00147	MTase_II	433373	434791	-	SPVY01000106.1_433372-434791(-)_1	MQENISVTDSYSTGNAAQAMLEKLLQIYDVKTLVAQLNGVGENHWSAAILKRALANDSAWHRLSEKEFAHLQTLLPKPPAHHPHYAFRFIDLFAGIGGIRRGFESIGGQCVFTSEWNKHAVRTYKANHYCDPATHHFNEDIRDITLSHQEGVSDEAAAEHIRQHIPEHDVLLAGFPCQPFSLAGVSKKNSLGRAHGFACDTQGTLFFDVVRIIDARRPAMFVLENVKNLKSHDQGKTFRIIMQTLDELGYDVADAEDNGPDDPKIIDGKHFLPQHRERIVLVGFRRDLNLKADFTLRDISKCFPAQRVTLAQLLDPMVEAKYILTPVLWKYLYRYAKKHQARGNGFGYGMVYPNNPQSVTRTLSARYYKDGAEILIDRGWDMATGEKDFDDPLNQQHRPRRLTPRECARLMGFEAPGEAKFRIPVSDTQAYRQFGNSVVVPVFAAVAKLLEPKIKQAVALRQQEAQHGRRSR*
GCA_006230595.1	SPVY01000106.1	13	kiwa	SPVY01000106.1_47	KwaB_00002	KwaB	30922	31944	-	SPVY01000106.1_30921-31944(-)_1	MLKLEELLEYAEQLKDDDAAKISLYFITRHLKAGMSRTARVVDKFDFKIIKAPIAPDIAKFFKYTLSNQIISHASKDDIVMKKYTVIDDDIDNKIYAYAMNNAISFSKVINNDIKNDKPVVLTSLAEVQNDLWAYCIKVQKGADVTYSFRKISRGKVTTNEPQNMTQRVFALFDKTDKELRSFDGSAVNFDDKIDCIYIKDQFYVFHKKSFEAIVGLEVEFTEAAQKTLNTIKELDLIEGLDVIEQAILHKPSLRKILTHIAEKGNHTVLEKNDVQAMNDVLKMFQNEEFKTNEHGKLVIEDERQGRNFLKLLNDYYKQGMTTKKYYGTDSGNVINPIKA*
GCA_006230595.1	SPVY01000106.1	13	kiwa	SPVY01000106.1_48	KwaA_00006	KwaA	31947	32561	-	SPVY01000106.1_31946-32561(-)_1	MRVNKLHLGARVSLFIVSYLPLFFIMCFVQLYTYRSYLNWKGISVESLTIFFKYFGAVSVIGVLSLFGIVGLTIFLKNIKRRCATSGRTVRVIDIENKNNESISYLFTYIIPFVFQDLSTLTNVIPIAILLTVTALIYINSSMILINPTISINYTLYQVTYLDLESDKKRTGMVLTKSKYLEEDDLLDVEDVGPKLFYAESHKE*
GCA_006230595.1	SPVY01000119.1	14	HEC-06	SPVY01000119.1_61	HEC-06_WP_012631435.1	HEC-06	58650	60806	+	SPVY01000119.1_58649-60806(+)_1	MSPRQIRGYYCEIIASRKDVRMKATEARLLDFLKRSQQFVITIYQRTYSWTEQQCRQLWDDIIRAGKRDDISAHFIGSVVYIEQGLYQVSGISPLLVIDGQQRLTTAMLLIEALSRHLGEDEVFDGFSAMKLRNYYLLNPYESGEKGFKLLLTETDKDSLLALIKQRPMPENYSHRIMENFTFFDEQITKLGDDLIPLCRGLAKLLIVDVALNRGQDNPQLIFESMNSTGKALSQADLVRNFILMGLEPEHQTRLYEDHWRPMEVAFGQQGYSEYFDSFMRHYLTVKTGEIPRTDEVYEAFKLHARSQSVAEKGVDRLVEDIHIYAEYYCAMALGKESDKSLATAFQDLRELKVDVAYPFLLALYHDYKNGVLSHEDFLSIIRLIESYVFRRAVCAIPTNSLNKTFATFYKVINKEKYLESIQVHFLNLPSYRRFPNDDEFKRELKVRDLYNFRSRSYWLRRLENDKRRERVEEFTIEHIMPQNENLSAKWREELGSDWQRIHKELLHTLGNLTLTRYNSRYSDRPFAEKRDIEDGFKHSPLYLNIGLGQCEKWDEAAIRARADRLADLAVQVWQAPALPEEVLAVYRAQPENKTSYSLSDYPFLADGSHSRVLFDHLRDEVMRLDAGITQEVLKLYIAFKAETNFVDVVPQKSRLRLSLNMQFHELVDPKGIAKDVTNVGRWGNGDVEIGFSDLAQLPYIMGLIRQAFEKQMESALV*
GCA_006230595.1	SPVY01000119.1	15	RM_type_I	SPVY01000119.1_63	Specificity_I_00118	Specificity_I	61423	62790	-	SPVY01000119.1_61422-62790(-)_1	MSAGKLPEGWEQIEIGDIADVISGGTPKSGVAENFAPSGEGVAWLTPADLSGYKEKYISHGARDLTTLGYSSCSAKLMPKGTILFSSRAPIGYVAIAANEIATNQGFKSFAFPSDIFPDYAYYFLRNIRHIAEEMGTGTTFKEISGSSAKTLPFVLVPFAEQKIIAEKLDTLLAQVDSTKARLEQIPQILKRFRQAVLGAAVRGKLTEDWRDNSSLSGWREGKLGEFIKKPSYGTSSKSNKEGLIPVLRMGNLQGGKLDWTDLVYTSDTIEIEKYKLEYNDVLFNRTNSPELVGKTAIYKSEQPAIYAGYLIRVQCLPDLNPDYLNYHLNSILGRQYCYSVKSDGVSQSNINAQKLIAYPITVPPLPEQAEIVRRVEQLFAYADTIEKQVNNALARVNNLTQSILAKAFRGELTAQWRAENPELISGENSAAALLEKIKAERAASGGKKASRKKS*
GCA_006230595.1	SPVY01000119.1	15	RM_type_I	SPVY01000119.1_64	MTase_I_00009	MTase_I	62787	64376	-	SPVY01000119.1_62786-64376(-)_1	MNNNDLVAKLWKLCDNLRDGGVSYQNYVNELASLLFLKMCKETGQEAEYLPEGYRWDDLKSRIGQEQLQFYRKMLVHLGEDDKKLVQAVFHNVSTTITEPKQITALVSNMDSLDWYNGAHGKSRDDFGDMYEGLLQKNANETKSGAGQYFTPRPLIKTIIHLLKPQPREVVQDPAAGTAGFLIEADRYVKSQTNDLDDLDGDTQDFQIHRAFIGLELVPGTRRLALMNCLLHDIEGNLDHGGAIRLGNTLGSDGENLPKAHIVATNPPFGSAAGTNITRTFVHPTSNKQLCFMQHIIETLHPGGRAAVVVPDNVLFEGGKGTDIRRDLMDKCHLHTILRLPTGIFYAQGVKTNVLFFTKGTVANPNQDKNCTDDVWVYDLRTNMPSFGKRTPFTDEHLQPFERVFGEDPHGLSPRTEGEWSFNAEETEIADSEENKNTDQHLATSRWRKFSREWIRTAKSDSLDISWLKDKDSIDADNLPEPDVLAAEAMGELVQALSELDALMRELGASDEADAQRQLLEEAFGGVKE*
GCA_006230595.1	SPVY01000119.1	15	RM_type_I	SPVY01000119.1_65	REase_I_00003	REase_I	64578	68090	-	SPVY01000119.1_64577-68090(-)_1	MMNKSNFEFLKGVNDFTYAIACAAENNYPDDPNTTLIKMRMFGEATAKHLGLLLNIPPCENQHDLLRELGKIAFVDDNILSVFHKLRRIGNQAVHEYHNDLDDAQMCLRLGFRLAVWYYRLVTKDYDFPVPVFVLPERGENLYHQEVLTLKQQLEQQAREKAQTQAEVEAQQQKLVALNGYIAILEGKQQETEAQTQARLAALEAQLAEKNAELAKQTEQERKAYHKEITDQAIKRTLNLSEEESRFLIDAQLRKAGWQADSKTLRFSKGARPEPGVNKAIAEWPTGKDETGNQGFADYVLFVGLKPIAVVEAKRKNIDVPGKLNESYRYSKCFDNGFLRETLLEHYSPDEVHEAVPEYETSWQDTSGQQRFKIPFCYSTNGREYRAAMKTKSGIWYRDVRDTRNMSKALPEWHRPEELLEMLGSEPQKQNQWFADNPGMSELGLRYYQEDAVRAVEKAIVKGQQEILLAMATGTGKTRTAIAMMFRLIQSQRFKRILFLVDRRSLGEQALGAFEDTRINGDTFNSIFDIKGLTDKFPEDSTKIHVATVQSLVKRTLQSDEPMPVARYDCIVVDEAHRGYILDKEQTEGELQFRSQLDYVSAYRRILDHFDAVKIALTATPALHTVQIFGEPVYRYTYRTAVIDGFLIDQDPPIQIITRNAQEGVYLSKGEQVERISPQGEVINDTLEDDQDFEVADFNRGLVIPAFNRAVCNELTNYLDPTGSQKTLVFCVTNAHADMVVEELRTAFKKKYPQLEHDAIIKITGDADKDARKVQTMITRFNKERLPNIVVTVDLLTTGVDIPSICNIVFLRKVRSRILYEQMKGRATRLCPDVNKTSFKIFDCVDIYSTLESVDTMRPVVVRPKVELQTLVNEITDSETYKITEADGRSFAEHSHEQLVAKLQRIIGLATFNRDRSETIDKQVRRLDELCQDAAGVNFNGFASRLREKGPHWSAEVFNKLPGFIARLEKLKTDINNLNDAPIFLDIDDEVVSVKSLYGDYDTPQDFLEAFDSLVQRSPNAQPALQAVINRPRDLTRKGLVELQEWFDRQHFEESSLRKAWKETRNEDIAARLIGHIRRAAVGDALKPFEERVDHALTRIKGENDWSSEQLSWLDRLAQALKEKVVLDDDVFKTGNFHRRGGKAMLQRTFDDNLDNLLDKFSDYIWDELA*
GCA_006230595.1	SPVY01000119.1	16	RM_type_IV	SPVY01000119.1_66	mREase_IV_00003	mREase_IV	68278	69192	+	SPVY01000119.1_68277-69192(+)_1	MTVPTYDKFIEPVLRYLATKPEGAAARDVHEAAADALGLDDSQRSKVITSGQLVYKNRAGWAHDRLKRAGLSQSLSRGKWCLTPAGFDWVASHPQPMTEQEMNHLAFNFVNVKLKSRPDAVDLDPKADSPDHEELAKSSPDDRLDQALKELRDAVADEVLENLLQVSPSRFEVIVLDVLHRLGYGGHRDDLQRVGGTGDGGIDGVISLDKLGLEKVYVQAKRWQNTVGRPELQAFYGALAGQKAKRGVFITTSGFTSQARDFAQSVEGMVLVDGERLVHLMIENEVGVSSRLLKVPKLDMDYFE*
GCA_006230595.1	SPVY01000122.1	17	PDC-S04	SPVY01000122.1_120	PDC-S04_WP_169250289.1	PDC-S04	126740	127342	+	SPVY01000122.1_126739-127342(+)_1	MSDKFGEGRDPYLYPGLDIMRNRLNIRQQQRLEQAAYEMTALRAATIELGPLVRGLPHLRTIHRQLYQDIFDWAGQLREVDIYQGDTPFCHFAYIEKEGNALMQDLEEEGYLVGLEKAKFVERLAHYYCEINVLHPFRVGSGLAQRIFFEQLAIHAGYQLSWQGIEKEAWNQANQSGAMGDLTALQMIFSKVVSEAGESE*
GCA_006230595.1	SPVY01000132.1	18	PDC-S02	SPVY01000132.1_299	PDC-S02_WP_151674975.1	PDC-S02	315877	316989	+	SPVY01000132.1_315876-316989(+)_1	MESLSEGTTAGYQQIHDGIIHLVDSARTETVRSVNALMTATYWEIGRRIVEFEQGGEARAAYGAQLIKRLSKDLSLRYKRGFSTRNLWQFKNFYICFQRIEIVQTLSAQFTPTILQTVSGESCHLAQLAKSFPLPWSTYVRLLSVKKADARSFYEKETLRCGWSARQLERQIATQFYERTLLSHDKSAMLQQHAPTETHILPQQAIRDPFVLEFLELKDEYSESDFEEALINHLMDFMLELGDDFAFVGRQRRLRIDDNWFRVDLLFFHRRLRCLLIVDLKVGKFSYSDAGQMNMYLNYAKEHWTLPDENPPIGLVLCAEKGAGEAHYALAGLPNTVLASEYKMQLPDEKRLADELVRTQAVLEEGYRRR*
GCA_006230595.1	SPVY01000137.1	19	RM_type_I	SPVY01000137.1_26	REase_I_00009	REase_I	28926	32042	-	SPVY01000137.1_28925-32042(-)_1	MTHQTHTIAESNNFIVLDKYIKAEPTGDSYQSESDLERELIQDLQNQGYEFIPVKSQSAMLANVREQLQSLNGVVFNDSEWRRFTEQYLDNPSDGILDKTRKIHIDYICDFIFDDGRLENIYLIDKKNLIRNKVQIIQQFEQAGSHANRYDVTILVNGLPLVQIELKKRGVAIREAFNQIHRYSKESFNSENSLFKYLQLFVISNGTDTRYFANTTKRDKNSFDFTMNWAKSDNTLIKDLKDFTATFFQKHTLLNVLVNYNVFDSSQTLLVMRPYQIAATERILWKIKSSFTAKNWSKPESGGYIWHTTGSGKTLTSFKAARLATELDFIDKVFFVVDRKDLDYQTMKEYQRFSPDSVNGSENTAGLKRNLDKDDNKIIVTTIQKLNNLMKAESDLPVYNQQVVFIFDECHRSQFGEAQKNLKKKFKRYYQFGFTGTPIFPENASGSETTASVFGRELHSYVITDAIRDEKVLKFKVDYNDVRPQFKSLETETDEKKLSAAENQQAFLHPMRIQEITQYILNNFRQKTHRTFPGSKGFNAMLAVSSVDAAKAYYTAFKRLQEEAANKSATYKPLRVATIFSFAANEEQNAIGEISDETFDTSAMDSSAKEFLDAAIREYNSHFKTNFSTDSNGFQNYYRDLAQRVKNQDIDLLIVVGMFLTGFDAPTLNTLFVDKNLRFHGLMQAFSRTNRIYDATKTFGNIVTFRDLERSTIDAITLFGDKNTKNVVLEKSYTEYMEGFTDTATGEAKRGFMTVVSELEQRFPAPASIESEKEKKDFVKLFGEYLRAENILQNYDEFATLIALQQIDLSDPVAVEKFKAEYYVDDEKFAELQMIRLPAERKIQDYRSAYNDIRDWQRREKEAEKKEKSTTDWDDVVFEIDLLKSQEINLDYILGLIFEHNRQNKGKGEMIEEVKRLIRSSLGNRAKEGLVVDFIQQTNLDDLPDKASIIDAFFAFAQREQQREAEALIKEENLNEEAAKRYIRTSLKREYATENGTELNETLPRLSPLNPQYKTKKQTVFQKISAFIEKFKGVGRKI*
GCA_006230595.1	SPVY01000137.1	19	RM_type_I	SPVY01000137.1_27	Specificity_I_00006	Specificity_I	32164	33378	-	SPVY01000137.1_32163-33378(-)_1	MSELSYLEKLLDGVEVKWLPLGQLGELVRGNGLPKSDFTESGIPAIHYGQIYTFYGLSTETTKSFVSQETAKNLKKVNSGDVVITNTSENFTDVGKALVYLGKEQAVTGGHATIFKPNNAIIGKYFAYFTQTDSFANEKRKYSKGTKVIDVSASDMAKITIPIPCPDNPEKSLAIQSEIVRILDAFSALTAELTAELTAELTMRKKQYNYYRNQLLSFKEVEWKTLGEVTEINTGQKPSEILDKAATFDYINAGTSRSGYTTMSNCDGDTVTTPSRGQGGIGFVGYQKTPFWLGPLCYKIKSLNNEILINKFLFYTLQSRNRNLLSLKKEGGVPAVNKIDLAKLIIPLPSLDEQKRIVSILDKFDTLTNSITEGLPREIELRQKQYEYYRDLLFSFPKPETISN*
GCA_006230595.1	SPVY01000137.1	19	RM_type_I	SPVY01000137.1_28	MTase_I_00005	MTase_I	33375	34931	-	SPVY01000137.1_33374-34931(-)_1	MTSIQQRAELHRQIWQIANDVRGSVDGWDFKQYVLGALFYRFISENFSSYIEAGDDSICYAKLDDSVITDDIKDDAIKTKGYFIYPSQLFCNVAAKANTNDRLNADLNSIFVAIESSAYGYPSEADIKGLFADFDTTSNRLGNTVKDKNARLAAVLKGVEGLKLGDFNEHQIDLFGDAYEFLISNYAANAGKSGGEFFTPQHVSKLIAQLAMHGQPHVNKIYDPAAGSGSLLLQAKKQFDNHIIEEGFFGQEINHTTYNLARMNMFLHNINYDKFDIKLGNTLTEPHFRDEKPFDAIVSNPPYSVKWIGSDDPTLINDERFAPAGVLAPKSKADFAFVLHALNYLSAKGRAAIVCFPGIFYRGGAEQKIRQYLIDNNYVETVISLAPNLFFGTTIAVNILVLSKHKTDTKVQFIDASELFKKETNNNILADAHIEQIMQVFSSKEDVAHLAKSVAFEAIVANDYNLSVSSYVETKDTREIIDIAELNADLKTTVSNIDQLRKDIDAIVAEIESCEVQK*
GCA_006231415.1	SPZY01000013.1	1	SoFic	SPZY01000013.1_14	SoFic__SoFic	SoFic	18590	19885	+	SPZY01000013.1_18589-19885(+)_1	MAIKLPPTLIPLSQLSGEELQAHLRFNRVTDEKGRYLPFDELQYRIKKGENAEVAWTLTRLARNAAIQRINYCNEAGEQAGFNITSVIAEACELVDKRATALALKDQTERLRGAGAELSQLRLEEPITSSQLEGANTTTLVARKMLETGRSPRTEDEHMIAGNARLMAEIPHLLAEPLTPALIRQLHAIGMGGINDAKYRPGEFRETDDVVIADYDGNIVHQPPAAVLLPERLEKVCQWLNSHEGYIHPLIRACILHFMLAHEHPFRDGNGRTSRALFYWYMLKSGYDVFKYISISRLLHAAPVKYAASYQYTESDGMDLTYFLEYQAGVIKRALQNWQQHIDEITQRSAKLDSVLFSSGVLKRLNPRQVTLLNVMLANPGKEYTVAEISASLGVSDNTARADLRTIVKEGFAQEKRINNQQAVYVAHYPL*
GCA_006231415.1	SPZY01000016.1	2	PDC-S05	SPZY01000016.1_60	PDC-S05_WP_110807286.1	PDC-S05	61942	62979	+	SPZY01000016.1_61941-62979(+)_1	MSDKDLTQPPAGEFIMFASGDGRVRVECRFESDTIWLSQAAMAELYDKDVRTINEHLINIFSEGELVQNSTIRKFRIVRQEGKRQVSREIDHYNLEAILAVGYRVRSPRGTQFRQWATQTLQEYLIKGFVMDDERLKNPPVGSSVVPDYFDEMLERIRDIRASERRVYLRVREIFALAADYQPSLKETTQFFQTIQNKLHFACTGHTAAELIHKRADANQPHMGLTSYKGEEVRKGDVTVAKNYLTQDEVSELNRVVNMWLDFAEDQARRRQQVFLRDWQDKLDQFLQFNDREVLQGAGKISKKMADEKAQAEYVQFAEQQRRLKEAEGEKDIAGLLQWNKESKK*
GCA_006231415.1	SPZY01000023.1	3	PDC-S12	SPZY01000023.1_136	PDC-S12_WP_034891581.1	PDC-S12	137394	138059	-	SPZY01000023.1_137393-138059(-)_1	MKTGPLNESELEWLDDILTKYNTDHAILDVAELDGLLTAVLSSPQEIEPAQWLVAVWGGADYVPRWASEKEMTRFMNLAFQHMADTAERLNEFPEQFEPLFGLREVDGSELTIVEEWCFGYMRGVALSDWSTLPDSLKPALEAIALHGTEENFERVEKMSPEAFEESVDAIRLAALDLHAYWMAHPQEKAVQQPIKAEEKPGRNDPCPCGSGKKFKQCCLH*
GCA_006231415.1	SPZY01000023.1	4	VSPR	SPZY01000023.1_183	NEase_II_00006	Vsr	178969	179439	-	SPZY01000023.1_178968-179439(-)_1	MVDVHDKATRSKNMRAIATRDTAIEKRLASLLTGQGLAFRVQDASLPGRPDFVVDEYRCVIFTHGCFWHHHHCYLFKVPATRTEFWLEKIGKNVERDRRDISRLQELGWRVLIVWECALRGREKLTDAALTERLEEWICGEGASAQIDTQGIHLLA*
GCA_006231415.1	SPZY01000023.1	4	VSPR	SPZY01000023.1_184	MTase_II_00147	MTase_II	179420	180838	-	SPZY01000023.1_179419-180838(-)_1	MQENISVTDSYSTGNAAQAMLEKLLQIYDVKTLVAQLNGVGENHWSAAILKRALANDSAWHRLSEKEFAHLQTLLPKPPEHHPHYAFRFIDLFAGIGGIRRGFESIGGQCVFTSEWNKHAVRTYKANHYCDPATHHFNEDIRDITLSHQEGVSDEAAAEHIRQHIPEHDVLLAGFPCQPFSLAGVSKKNSLGRAHGFACDTQGTLFFDVVRIIDARRPAMFVLENVKNLKSHDKGKTFRIIMQTLDELGYDVADAEDNGPDDPKIIDGKHFLPQHRERIVLVGFRRDLNLKADFTLRDISECFPAQRVTLAQLLDPMVEAKYILTPVLWKYLYRYAKKHQARGNGFGYGMVYPNNPQSVTRTLSARYYKDGAEILIDRGWDMATGEKDFDDPLNQQHRPRRLTPRECARLMGFEAPGEAKFRIPVSDTQAYRQFGNSVVVPVFAAVAKLLEPKIKQAVALRQQEAQHGRRSR*
GCA_006231415.1	SPZY01000037.1	5	Dpd	SPZY01000037.1_21	DpdC_00006	DpdC	19584	20540	+	SPZY01000037.1_19583-20540(+)_1	VSNINLITTCTNGKHYDSGDILSLSQFSSGRPPSNVLVNSWCHALNEAISTSATVCAEDLYKGGHWATAKAILNEYPIDLWVLSAGLGLLHHKDNVVPYKATFAVGYDESIPLYSQEYIGKSFHRTWWKEITNRSIFRSKHPTSIVELMKKKKKDHYIICGSPDYINAIELDIINGIEYLADAKKQLLIITSQKVNRRLTAYLFKTNKNMAQWLRCNMLMLNISVAKYIVKEFTSKQLNDLNELSQKLTEELKELPVREVKKGIRRSQEEVKSFILKLMEQNPSVSATHALREFRDSGNSFEEKRFRAEFKALREAKP*
GCA_006231415.1	SPZY01000037.1	5	Dpd	SPZY01000037.1_22	DpdA_00001	DpdA	20593	21864	+	SPZY01000037.1_20592-21864(+)_1	VVSQESKLSKLKYFFPDSQDFIDPSFDFFRETRNEHRVRQRDDHYPHEVFSHPYDGMLVSKAVVDGLGGGESKYTRAQRLRYFRNGMKHFFRLPENMETMGDCGAFTYVNQDVPPYRVEEVIEFYETSRFNYGVSLDHIVFGYERPGEVFSGEVLTECRRRQDITLTLAQEFLNKSQKSCFTPFGVAHGWNKNSYRQSVEALLAMGYKNITMGGMVPLKTTQILETLEEIKPLLKSDTRVHLLGIARPESFADFIKFGVTSIDSTTPLQQAFKDRKNNYHTPDGPAYTAVRVPQFDANPSLSRKIKSGVIDQDIARHLEKDAMNALFEYDKGALPLEKTLEAVLAYERLHSGEKEANKIRADYERTLGERPWKQCQCNICQAIGINVIIFRGAERNRRRGFHNIQVLYNRLQHTLSLRSEELS*
GCA_006231415.1	SPZY01000037.1	5	Dpd	SPZY01000037.1_23	DpdB_00001	DpdB	21861	22988	+	SPZY01000037.1_21860-22988(+)_1	MSEYRVPALRIRQGEERQLYSLAIEGKQISKIAAISRIRRGEENLVGYQRPEVRNHIREIQRYIESKNPMIPNPVIIAFDKRVRFEPLTDNGDMGHLVIPFSEDKDFEKPGFIVDGQQRTAALRDAEIDSFMMPVSAFIANDAEEQREQFMLVNSTKPLPKTLLYELAPHTHGRLPSDLQMRKFPSLLTQRLNFGEGPLAGRIKTATNPDGVIADNSMIKMIDASLREGALYRFRDPSTGLGDEVKMVKLLNNFWSAVETVFTDDWDKKPRYSRLLHGVGILALGSLMDEIDQVHQDYKGEPGWTEIPSYTRFVEELNRIKPLCAWSSGAWNFGTDIDGQPIVRKWNELQNLSKDISLVTDYLVTSYIKAANANI*
GCA_006231415.1	SPZY01000037.1	5	Dpd	SPZY01000037.1_24	DpdD_00003	DpdD	23012	25195	-	SPZY01000037.1_23011-25195(-)_1	MTNVPQWLRDFFGNGNLLKLDRLLDNVENAYPADLKAVLLPLYESATDAQWPLILPWCDAHRWVFFAAADTARTTQELSNVLNARLGSADVIADRKVTFVPAQGATSLSETALLTHCPAGFIRIELLPTKLKDKPAKERVFAALKDVIVLFRDRPSIVRTVKRPFGRILSDFILANSQKDEATSDALLQELKNNGTLSRRNLMLLELQQAGKLEKWDTLLNHDSLADLVRGRIPTTLMRMLLKAYQQRYFTPDSHGYPQASPADLRPQCLALNPLFTQIPFLSQDETDFAAWKTWATGVMLIGEVDLLNALPERLKTDWLNGLHTWASRPFNLVSPSATTATTSVPDTLQQLAAYLQTSLTATQEEIIGYAQTLHTLDQQLIEEAMAVPLLKTLIEEIRHLTNPQIVGWDICFSRLCQSEVDSNSLVQLVALESENWPADSFHEATLLQLLSSQIPPDAFPLLRNVMPAFIEWLERHHFSLSSRTWLKWLDVLAMEQSVSQADIKLATMATERFLQGSVSQEAYQQFGAMLELIVERASSFRNLSVLGELIELFLDSPVQDQATLTSLWLSVQSFVSGIWTRLDPTARTVMRNLAADVLGEGAESVFPVEQDSCSADAEDELPDLSGARVAIYSLTEGAARRAKRMLETLFPGIGVEISQAHTATDKLINQAKQADYFIFSAGSATHQAFYAVSAQRRDLIYPTGKGAGSMLNAFITHVQQVSTVVV*
GCA_006231415.1	SPZY01000037.1	5	Dpd	SPZY01000037.1_25	DpdK_00003	DpdK	25188	25718	-	SPZY01000037.1_25187-25718(-)_1	MEEQRQIFLHGPLGQRHLREILSAQFSGLILYPELIWLISPWMSDFDVIDNRGGQWSFLDPSWGARMISFQELLATAVNNGCPLRIVTRKDTHSVVFIERLLMRLSPDHDMQYLYHENLHAKGLLTKHFFLKGSMNYTWSGANVNDEHLLFSTNNTVISDALIEFSGQYTFGDTHD*
GCA_006231415.1	SPZY01000037.1	5	Dpd	SPZY01000037.1_26	DpdJ_00004	DpdJ	25730	30166	-	SPZY01000037.1_25729-30166(-)_1	MSTADLSLLHQALDLLEEREAELLVWGDTDGAFTHADIISLFTRHLPYEDAESLLAELQKAAMLFSVPTSKGGTRYRTRMAEAVCLFRHQRQWFRNQPLQQARTLVADYRFVRRPRNYPKRELPAQTVLSKWVDVPWMNEIKRQALSRLIGDFFIAGFQERSTERILRAWHFHSHHARVKEATGTIVCAGTGSGKTLAFYLPALTSLLNDIQRDNAQRVRTLALYPRKELLKDQFMETWSKCRELDNQALVLTGRKIRIGSFFGDTPFNHQYAMKDKDKDMPFDLLRCTTPKCSGQMHWKAEDIKAKKEILRCSHCNHSVDSDEVILTRVSLMKNPPDILFTTTEMLNQHLGNNQTNHLFGVGIDVTPPPVVLLDEVHTYVGNTGAQTAYLLRRWMQLARSHPHFVGLSATLSDAERFFADLVGAHKKHVALIEPKFHEMEDEGAEYLLALRGDPVSQTALLSTTIQTSMLARRILDTKRKKSCGTWGQKTFVFTDDLDINNRLYHQLCDAEGWRSRGQNLYVAKPPLASQRLETPKNSHKLTLAGQNWRIALDIGHSLDENDRAIVARTSSQDVGVDPRAEVVIATASLEVGFNDPSVGMVIQHKAPRNVASYLQRKGRAGRSRTMRPWMVAVLSEFGRDRVVYQRYEELINPEIKGQLLPMGNIHIQKMQAAMATLDWLSMKIPGSNIWSLLNKPQTKRESLDHLDRMLHLITAVIEQHAWQLELEKYLFYALRITDEQLQRVLWSPPRSIMMELLPTLKRQLTTQWSRMGQPEADRSTGRSPLPAFIPSALFSELNLPELEIHLERKFEKREHLPFIQGLKEFAPGRISKRYAVYSDNEADWLIPNNFVPAMNCVSDVDFEIEQAFGNTWQPECVIECEGQPPIRVIRPMQVLTRALRFDQNLTEKSNSQLYWHTRFNPDDQAVPLPIPTGPWAEILRSITFFTHQNMTPLDVTRYATHATASLRNKTKQQAHVNFRWVEHGEPVGVGVRQWVDGARLRFTLPPNLLQRLRHDPAIQRALRTLYFQHRIKREPRFEYDTFTADWIYECYLAAVTRELVTQSSLADSIAELKTPDGRRRLADIADTLFQADNIFENCEDGEDDVESQELQQNLRNLFKETDILDMIDRHSAILTQDLSDDVDFQDWLQELLTTTLAGAVKQTSHLLLPDVDERGLVVDTELNDEVLDVWLTESEPGGCGIITRMEDVFHQDPVSVLNLFMRSFAVSDYEQIDYNLFEMLSRLSSSSELQEALNAIRQASSHLQRRQANAHLRALLKAQGFALSHSFMSVLHTRVLRPGSQASHDAQMLAYLNAWRELEDKAGYEIALNIFAHTQATQELPDASVIKVFERFCKIQGMLWQRGNAIRRSVLSYYNPFKSGNNLTERLLLSSLFQQTACSISISESDWLAQLHHAITQHGFAELHIPREARHRIVEVISLVQVTPIEYFGLHLYPRESAVDYQDGNLVLRFELAEALL*
GCA_006231415.1	SPZY01000037.1	5	Dpd	SPZY01000037.1_27	DpdI_00001	DpdI	30170	31018	-	SPZY01000037.1_30169-31018(-)_1	MTTLRQQLAEMQKELDLSFQAGKASQIIDKCNLVCSKTNTIADKFVLLKQQYSAQQQLPRGIAVTWNDEQRSELIAAANSVKSLMLQWRRWLKKQSVDNSGEEENLADQEESPQESLGETLTASEEPTAYDIIQNDSLTHCVNQLGALHKDLSKELKDAWNTWLEELHHQVHVDDKTLNFQKNTNKFDDIASDYERRRLDFENLTQSQPVSDEKIHQIKALAEKLYSLRGMMKTDWPDVVQAFFNRINGPQNLRPTLSALTPEVLEWLTVEEMLDEFVITRK*
GCA_006231415.1	SPZY01000037.1	5	Dpd	SPZY01000037.1_28	DpdH_00005	DpdH	31015	34221	-	SPZY01000037.1_31014-34221(-)_1	MSIMEYWPSRKNIVQCIRNEAEELEDHVLLAVHEPMLLTRRDVNENHTILRDEDLFQQLLHTERAIPLIGRSGMGKSHLVRWLDCRFNMYLAENNKNEQWEIVRIPKNASLRQVLLRILKNLTGEFFDNARMRVNEVTEQYPAKDLADLLLTMMAHQLQDMQKAVKEEGQTLLAQGKDIPADRLAYMEAIIEEVENGICDLITDPNFKQNLLNPGHCIFKLASRMSSGLKEGEEDHDKYELLPEDLYFIFEPDDLSARARRYLNHSQLHESDQVEARARAARVLNEAMHTSLKSLFKRLFTFNGGSFQELFQDIRKEFLRLNRRLVILVEDMAAISAIEDVLIDSLIEEAAPGGVQVLCPVHSVIAVTDNYPGYKRRQETLITRAGYEWVIENVDKDNNEDRIVSFCGRYLNAARFGSKELKKRPEQGKSLWPPVWHSDEIPDALEDFGYSANQKFPLFPYNRSAILALADKHCRDSSGELIFNPRTIINRILLDILRDCRIEAEKTQFPPANFAGIHAVPEIEDKISQLVVSRVGSSVTLAAIWGYGIDSFDELRVKLPSSVASTFGLDELAAQLNGKGPTMKSVEPVTKNAHETTGKTGSTPAGKKIDNPEFEPKEEAKYTAKSELPFIRAVRAWVNDNVILPQEVARDLRTALNACYEIHAQPELFGMSSRPPLKEGRFTLIFLPKAASNPSSIITNFYSEQDLTDPSRRVDVYNAAVALLRIQHYADLKQGFNYPEAQEDYTRYQNFIQWWVPQATESAINHFRARNLRDALKKHLQKALLLGLVTGKEEPAEIVNTLCLTQKGVGRTEGKSTGRTLTTAPSEICFRGIEATLHPHASARVAEARAQALVGWDDARKAWLEQVAITEQGSGLGSSRALDADVIYSALKTVLKQPLGAEIERAALSAKQELASTLKNVQLFANIKDSDDFLRQLNDWQTFIETVRAEHYPTGSAQYKPSSWLLGEIEALRTNSEESLATLNALLSIEKQKDSAKLWLEICQLDGDYVSRISSILAQWQLVQPKIAFTLQQMNAKGDIQQLTLALNKVNDRLKTLASDIIASGVDQ*
GCA_006231415.1	SPZY01000037.1	5	Dpd	SPZY01000037.1_29	DpdG_00002	DpdG	34218	35093	-	SPZY01000037.1_34217-35093(-)_1	MSIINNANPGSGLILLPLIERVLQSAQEPLSQDTLLARYRPDNLPANDNAWRKLKENLSFWCNLGLWPMLDGKMLPLEAGVRPLAHRLLICTIDACREKGVASGNDCEPLWRVLSCLLSLQQHSVGGREPLSPTIITNKVHKWLPGETINSNTEKLVREFGRFLGFLELMPDGNYVTDPTRAIQYFLPEIFDDTHTLPAKIFMANMAEVMPMMDGGQYRNSVHDVMQQEKDWIAPEGDNICTSTSVALQRLEISRRIILSIHSDDKDALSLHLPGGKIRRVSQITLREDAE*
GCA_006231415.1	SPZY01000037.1	5	Dpd	SPZY01000037.1_30	DpdF_00001	DpdF	35080	37560	-	SPZY01000037.1_35079-37560(-)_1	MEEEWSRLQQALTTYFSQGVTFKDGIENQFLNRLIQIITDASAGHGDIFAGYADALRAAHASGISEPWLPLPPELTDAPAPEWGMTKLPAVQQIQLAEESDLALTRATYQRKIRRNLLRPETDPALRRLLPEEPWLTHYQGFGQQAAIRTLLTSDNNCTLLVNLPTSCGKSLLTQLQALSAPTNTLTLVIVPTVALAIEQADDMQKLLRGADQDHGGSYVWIGGQDQPSRQAIKERIKAGTQRVLFCSPESVRSSLVPVLFELSRLNMIGAIVIDEAHLIDQWGAEFRPDFQLIAPMIRSLKAMGKCRFRTLLLSATYSKSTRDILVEQFHDENSELIEVSANFLRPEPEYFVHHEANENAHRQRVEQLLMTLPRPLILYCTTRTDAEMWSARLNELGYWRIGIFHGQIDTNNRKKLISKWKNDQLDIMVATSAFGVGMNKKEIRSIIHAAIPENIDRYYQDCGRAGRDGRSCQVHLVWHKAQMKTAKSLAVETLIGVEKGFARWKAMFDDRKKSPIADYMISLNTKPVHIDHQGDKNEAWNRRTLLLMQRAGLIKLVFAEPKIPDDLRDNLDDNNTQLIEWFESYYNHVHIRHCDDAHYSEAHWNTYVEKIRQSELNNRRAAFTVMETWLEDPGKPLCKILQKFYEYQSHPPELTCGGCPGCRQKGKRAFSPTVGTDVQILRSEPKKKALFVGAEKKVYYNENMKLHSLLMELRVTLRSLITSGEYVFIRADRAVFLQLENNLDSLSHFWSAQKMTAPASDGPEIVIIPNTANAFPDLPMTRFERIIIAPEHLADPQFPHRTWCASAANALSLDSFIRQLQHVNN*
GCA_006231415.1	SPZY01000037.1	5	Dpd	SPZY01000037.1_31	DpdE_00007	DpdE	37560	40667	-	SPZY01000037.1_37559-40667(-)_1	MNVLPIGSLVISEQFEGIGKVVTVDSDTNNATVAFFESPAQPYARQMKVPLEQLTLTIPHEETVIYCIEPHSQRWTRARFGGSRPKGDFLVIFREDETTTLPIDEIFVLNKAPDTPINPADFLALQANDAPFFFPYRQAFIETYIQQRAACRAMASISSSAVELEPHQLAVVRRVLQDKNPKYILADEVGLGKTIEAGMVIREHALEATGHVSMLIAVPAPLVSQWREELAERFQLKQLIIDASTALAGLRQNEATEGIVICSHCDGCTLIERGFTPSLIAVDEVHQIASWPWSGDKDERYDFNLIAEGCRKAHYVLLLTGTPLHGHERNFLSMLHCINPEAYQVDETHLQDFTELVKNRENLGGIFSGLVPSVSNVSLRRNLETLQQQFPEDTVLMTLCQQLIPLIGTFSPNTPEREEGIRDIRRHLGENYRIHHRLLRNRRQVSLSFDETKNLNLNLLFPGLNGAEECRWYCDGLALDELIDEYRSLSLLPQNTQWAMSEDTYLFWVDDLLSSPLCVMQRAKVHLGEAERTQEERDLLEHIVSTAKNELQAIDYKLAITLNEWLQKNPTGKAIVFCDRPDLAQHLAIKLELLLEYPQELYQPGHPLMYLKPGSPIRILICDKSGEDGLNLHGGLRLAVHYGLPRSCSRIEQRLGRLNRYSANLKGVKPVQSLILKNHADCGLRNVWARILKDYIGVFNNTIASLQFVLDDYLENAWQNVYQEGPVALERVAREFPGEQGILANETHKINMQEKLLAMDDEIAEAAIFAQQISADDHLAVAQCNALTSWITRVLRFRTTGTAEKGIKFQFELSDRSTGTLVDFKTFLTTCMLSFDKEGGNPPSTHLMSAERIPAIDGTTVYPLRYGQPFVDTIWQLLNQDARGSSMAVLRVLPKPLNEPNYFFQSTWLVTHCQTQDTYAQRRIADELYPPRIVQHWLSSNGTPVINPQLLELLNGEYAKHETSQKFYADINLRPNLWQEIEELVSPDTWKEMVERVYTSDREQQQATFGEQARLQLMAVKAVVVCSRNLLEEIV*
GCA_006231415.1	SPZY01000055.1	6	PDC-S02	SPZY01000055.1_57	PDC-S02_WP_151674975.1	PDC-S02	61144	62271	-	SPZY01000055.1_61143-62271(-)_1	MESLSERTSTGYQQIHDGIIHLVDSARTETVRSVNALMTATYWEIGRRIVEFEQGGEARAAYGAQLIKRLSKDLSLRYKRGFSAKNLRQMRLFYLFFQHVEIRQTVSGELTPLGIPQTPSAEFPSAKIWQTLSAKSFPLPWSTYVRLLSVKNADARSFYEKETLRCGWSVRQLERQIATQFYERTLLSHDKSAMLQQHAPTETHILPQQAIRDPFVLEFLELKDEYSESDFEEALINHLMDFMLELGDDFAFVGRQRRLRIDDNWFRVDLLFFHRRLRCLLIVDLKVGKFSYSDAGQMNMYLNYAKEHWTLPDENPPIGLILCAEKGAGEAHYALAGLPNTVLASEYKMQLPDEKRLADELVRTQAVLEEGYRRR*
GCA_006231415.1	SPZY01000056.1	7	PDC-S07	SPZY01000056.1_302	PDC-S07_WP_110056698.1	PDC-S07	315875	316282	+	SPZY01000056.1_315874-316282(+)_1	MKMIEVVAAIIERDGKILLAQRPAHSDQAGLWEFAGGKVEPDESQRQALVRELNEELGIEATVGDYVASHQREVSGRIIHLHAWHVPDFHGTLQAHEHQALVWCSPEEALRYPLAPADIPLLEAFMASRAARPAD*
GCA_006231415.1	SPZY01000060.1	8	PDC-S04	SPZY01000060.1_163	PDC-S04_WP_169250289.1	PDC-S04	176260	176862	+	SPZY01000060.1_176259-176862(+)_1	MSDKFGEGRDPYLYPGLDIMRNKLNIRQQQRLEQAAYEMTALRAATIELGPLVRGLPHLRTLHRQLYQDIFDWAGQLREVDIYQGDTPFCHFAYIEKEGNALMQDLEEEGYLVGLEKAKFVERLAHYYCEINVLHPFRVGSGLAQRIFFEQLAIHAGYQLSWQGIEKEAWNQANQNGAMGDLTALQMIFSKVVSEAGESE*
GCA_006231415.1	SPZY01000060.1	9	PsyrTA	SPZY01000060.1_83	PsyrTA__PsyrT	PsyrT	84205	86304	+	SPZY01000060.1_84204-86304(+)_1	MMEKHGAELLLQRMLSNTSATFREGQWEAIDAVVNQRRKLLVVQRTGWGKSAVYFIASKIFRDRGAGPTIIISPLLALMRNQVAAAERLGITAETLNSTNREEWQRISDKLLQGGVDCLLISPERLANQDFLETVLYPVADRIGLLVVDEAHCISDWGHDFRPDYRRILDILRQLPANTPILGTTATANNRVVEDIRQQLGDIVIQRGTLARESLALDALVLGEQSSRLAWLATVIPQFSKSGIVYTLTTRDAELVADWLRKNGISAFAYYSGVTCEGAEDSNTAREYLEQALLANKIKVLVATTALGMGFDKPDLGFVIHYQMPGSIVGYYQQVGRAGRAIDSAVGILLCGGEDRAIHQFFRESAFPAEAQIHEILNVLSENDGLTLRGIEQRTNLRYGQIEKALKLLVAENPSPVVYTEKLWRRTIVSFSPDHERINHLMNQRKSELADVESYITTKECKMQFLRRALDEPSAERCGKCSSCLQHPLLSPDIDSGLLHAANLFIKHADLPLNLNKQVASGAFTQYGFKGNLPAGLQGSTGRILSRWGDSGWGKQVAQEKKTGRFSDELVEACAEMVRQRWNPHPEPTWVCCVPSLRHLDLVPDFARRLAAKLGLPFIDAIEKVVDNPPQKMQQNRFHQCQNLDGAFVITPPLMPGPALLVDDIVDSAWTLTVLTALLRQAGCPTVYPLALASTSVKN*
GCA_006231415.1	SPZY01000060.1	9	PsyrTA	SPZY01000060.1_84	PsyrTA__PsyrA	PsyrA	86304	87506	+	SPZY01000060.1_86303-87506(+)_1	MNLSANAQATLLLTSDFSRAAASEYKPLSNSEWGKFALWLKHQRISPAELLVPQPQEKLTGWSDPRISQERILGLLARGHSLALAVDKWQRAGLWILTRGDADYPVRLKNRLRTDAPPVLFGCGNKALLQAEGMAIVGSRDAPTDDLRYTQQLAAKLAQQGICVISGGARGIDECAMASALEVGGTAVGVLADSLLKTSTLVKWREGLIAGNLVLISPFYPEVRFTVGNAMARNKYIYCLAESAMVVRAGMTGGTITGAMEALKHQWLPMQVKPNQDMQSANSRLVENGASWSAEQAENVTIRLPDVPGLMYDRALRNAQPELFSLHEDDANYAVMPAHTPVDFYQLFVAELAILAKESISIERLASCTGLTIEQISVWLNRAEEEGRVIRLGEGHYQFR*
GCA_006231415.1	SPZY01000066.1	10	PDC-S07	SPZY01000066.1_134	PDC-S07_WP_110056698.1	PDC-S07	150940	151338	+	SPZY01000066.1_150939-151338(+)_1	MKKLQIAVGIIRNENNEIFITRRAADAHMANKLEFPGGKVEMGETPEQAVVRELQEEVGITPQHFSLFEKLEYEFPDRHITLWFWLVESWEGEPWGKEGQPGKWMSLVGLNADDFPPANEPVIAKLKRVYVG*
GCA_006231415.1	SPZY01000074.1	11	hachiman_type_I	SPZY01000074.1_31	HamB1_00007	HamB1	29960	32101	-	SPZY01000074.1_29959-32101(-)_1	MNYEIIKNILAKLGEENTKTVDVLLAINTIVNRSNSEWEGRDLVIRALDKFEFFDSVEQSLLLNLVRAVGLFPYITPHLSSMAISDRLAYEAHRVEGVEQGMVFHHLQAHVFSLIMQGRNVVLSASTSVGKSLVIDAVLAQRRFKKVVVIVPTIALIDETRRRLVKRFKDFNLITHPSQESVVETTNVYLLTQERVIQRPDLADVEFFVLDEFYKIDLGNSPDESTRAVDLSLAFHKLAKTGAQFYMLGPHIQKISGLDDYEYHFIPSDYSTVAVDIQNFNLEMRSEERKEKLLELVTTLDSPTLIYCQAPPSANRVAEYLIQEAGLKPVPETKEIAAWISRHYHPEWNVAKAISLGIGIHHGGVPRALQQYIVKLFNDGIIKRIICTSTMIEGVNTSAENVIIYDRRLNTSKFDYFTYKNISGRAGRMNKYFIGKVFMLEAPPLEQGLTVEYPIGHQDENSPIGLIMQLENEYLTDISRGRLQDAYANPILSPATLIENRHVPIERQVEVAETIIRDLPDGSRLLGWRGIPETNQLNYLCELVYSLEGGNLMDYGISSSLQLMWHINELRTQKNLPAYLRDAVENRREEHTPSEAINLRLKFIRNMVCFRLPRDIMAVSNIQADVLAKIGIEPGDFSFFAEQLENMFLDPLLTALDEYGIPTQISAQIKNLILPSEHLNDLLAKLRALAPRVDSLQLTGFEKSLMSWAVSEM*
GCA_006231415.1	SPZY01000074.1	11	hachiman_type_I	SPZY01000074.1_32	HamA1_00024	HamA1	32207	33829	-	SPZY01000074.1_32206-33829(-)_1	MSITSLSDAGGPAARQGFKYQDHVAVSFIFKMLQDSNYSQVECETADDIVAVFQCVGQIVNEYIQVKTTESDSKWNVKEITALDGTKANSSLLHKSLKCDVRPGIARFRIVTKRDVAKILDGFKKEIDKRVLPDTTTTRGVALCKQFKTFVSPQKHDFLYWAENVVWQVYGDVEALEAVNIKALSQLAEGFGNRPNFTQLKAIYEEFLEIADKAATSSVKTAAASKIILRAPALDHLKKLLDEADDMSTATSKPYKKRPDPFLVEFHANTKESLLHSFSGFDVRYSLKKWRHENYAKHLIEWLPEFSLKASEIVNILAHNAETILARSISTFSDSELPRDRLIAELILHSILRSRQHSEPVACKVFYKSAGKLSEFGNAHIVQMPDEDDQLWLGLARMIKANDMDTTLEQIREILDETISETVLSAEREIIISLREPLHHQPKADSFNQALHRNSPIDDMLNILCFPILLTYDSAALSSGWLVDYVDNLKKEIETHFSTFTSELSENIKQVKVLIFLVPMESIELLTKAFNARCEKLEEL*
GCA_006231415.1	SPZY01000074.1	12	septu_type_I	SPZY01000074.1_34	PtuA1_00007	PtuA1	35160	36431	+	SPZY01000074.1_35159-36431(+)_1	MKLRNISLTNFRGIQQADVAIADTPTVIVGVNGAGKTTLLDALAITLSQVTSRIYDSAQRARSFSRDDIFIASDYTRAVVDLELENQSVTFALALNKRAGKHPAERSSYFDVLNAVVQPLTERNKNFLESEPTAISLPLAIYYDVHRTVMEIPLRVREKLKNTPAEGYEDALANGGADFKRFFNWYRNEEDLENQAKRRDHYFTDPKLDAVRRAIETFTHFSDLHIDRKTPLRMIVTKKGMELSVNQLSNGEKCLLALVGDLARRLALVNPLSSNPLLGEAIVLIDEIDLHLHPKWQRDVLKKLTETFPNCQFIVSTHSPQIIGEIPPENVLLVRDGCVLGHPSSARGLSSDEVLELIMEGDSRNPAIKQQIESIEACLNEDDVEEAHQQLAQLEKQIGSTPDVMRLQSSIETLELLLNGDRQ*
GCA_006231415.1	SPZY01000074.1	12	septu_type_I	SPZY01000074.1_35	PtuB1_00035	PtuB1	36428	37210	+	SPZY01000074.1_36427-37210(+)_1	MKSLVRGAEPRELLTWKSDNRLTPENLKYGRAGFPSEVLRCALLQQQHYLCAYTLIRLKKPQECSADYQTRESCHIEHILPQTRGELVEKKRSGDEVKEVVNFTPGEDIDFHNMVACYPPSQHKTHCAFGAQHKGHYDPYDNPLFLSPLTPSVESHFSFFSDGRIEAKTERGQETISALRLDHDELCYRRKSVITGAIYPKGSNRDPISASEARRLAAEVLHPAPDGRLREFCIAIHQVALWHANKLEQRARRMAARRRG*
GCA_006231415.1	SPZY01000075.1	13	dXTPase	SPZY01000075.1_22	dGTPase	dGTPase	16541	17773	-	SPZY01000075.1_16540-17773(-)_1	MYCNELKEFAQEQEQKLISALADTREHPSPDGETRSRDNYQRDYARILYSSSFRRLQGKMQLFEIDPEKFNRNRLTHSLEVAQIARSIASDLKLINPVVVELAALAHDIGNPPFGHSGEKLLNELSEEIGGYEGNAQALRILRKLEKKFSYCNGLNLTHRSLLSVVKYPIPRAAATAGKFIYDDDYYFYINLLAENQLDLNPGEKTIDAQIMDLADEIAYAAHDLEDALSRNMVTIEDIEYEFQISDEFRGAREQFREIVTQSRNTAFQANLLKTSEEFAIIFRKELTSNIVNRLVADISVVTNLNGFQELGFGKLNALSEGLKKLLFKVIMRKRNILTYEFRGNKIIRDLYDFYNEGENYKFLPPELKFTLPQPDSCIFKISKKRAVVDYISGMMDTFAVKEWETHCLK*
GCA_006231415.1	SPZY01000082.1	14	PDC-S42	SPZY01000082.1_123	PDC-S42_WP_165601015.1	PDC-S42	108650	109591	-	SPZY01000082.1_108649-109591(-)_1	MDAGNNSETNDMKFRIVYDGPALETHEMNVRDLAPALLSLSDALEEAGKTLYGNKTVVSVKVNASFKAGSFGIDLVASSTSWFKQAVDFLSGDSATAAANLIAFIGLCPGSKEKICKGLIQLIKWIGPRKIKKLHNLPDSNIEVFVDDESEIYDSNVIELYKNIKLRSSLQEVISKPLEQEGIDSFASTVDDGLTFMTINKQEAHYFKVNLPAESIISEYTVEKALQIKNISFNEGSRWRFSDGASSFLAEIKDQKFISDIDNNTLNFSKGDMLLVDLKVTQYMIGDAIKTIFEIEHVKKQLNPQRQIDLPFE*
GCA_006231415.1	SPZY01000084.1	15	PD-Lambda-1	SPZY01000084.1_14	PD-Lambda-1_WP_005960421.1	PD-Lambda-1	6312	7610	+	SPZY01000084.1_6311-7610(+)_1	MLHYKRRVPKVKENANNELTNTIEKMDGINKQIQELRRTYKEKKEIYDKLVKQISIYSEDVELAELGFYEPHFNFEDSEQFKNKIKSIRDEQKLMLRDKTHSGAVYCTTQWTVEGSRAEGKKMTDRNIRLTTRAFNNECDAAISNCTWKNITKMEERITKAFEAINKLNEQNHIYINTKYLNKKLEELWLTHEYREQKQKEKEEQAEIRAQMREEERAQREIEKAMQDAEAEERRYKKAIEAARKEMEKVTGDMKQRLENRIAELEQSLSQAESKHQRALSMAQQTKQGHVYIISNIGSFGENVYKIGMTRRLDPQDRVNELGDASVPFIFDVHAMIYSEDAPSLEKKLHDVFDKKRVNLVNRRKEFFYVTLDEIKEAVKKHSDSEIEFIETAVAKDFNESLAIRNHENKKIDNSNSSIILERKITEFADAI*
GCA_006231415.1	SPZY01000084.1	16	RM_type_HNH	SPZY01000084.1_130	bir_HNH	HNH	130140	130703	+	SPZY01000084.1_130139-130703(+)_1	VKELTEHRVAGGFDEQHYALVTGNKKLINTLAQQILEAHFTESIQEEIADELGFDLQQIRKQRDPLFRKNVLRAYNYQCAICGFNMRHDDTTVALEAAHIKWKQHGGPCEIPNGLALCAIHHKAFDKGSIGLDENMRVLVSDAVNGGGIVERLFWDFDGKTITLPQVRKNYPFEGFVEWHRKEVFRG*
GCA_006231415.1	SPZY01000084.1	17	RM_type_I	SPZY01000084.1_75	REase_I_00003	REase_I	57953	61465	+	SPZY01000084.1_57952-61465(+)_1	MMNKSNFEFLKGVNDFTYAIACAAENNYPDDPNTTLIKMRMFGEATAKHLGMLLNIPPCENQHDLLRELGKIAFVDDNILSVFHKLRRIGNQAVHEYHNDLDDAQMCLRLGFRLAVWYYRLVTKDYDFPVPVFVLPERGENLYHQEVLTLKQQLEQQAREKAQTQAEVEAQQQKLVALNGYIAILEGKQQETEAQTQARLAALEAQLAEKNAELAKQTEQERKAYHKEITDQAIKRTLNLSEEESRFLIDAQLRKAGWQADSKTLRFSKGARPEPGVNKAIAEWPTGKDETGNQGFADYVLFVGLKPIAVVEAKRKNIDVPGKLNESYRYSKCFDNGFLRETLLEHYSPDEVHEAVPEYETSWQDTSGQQRFKIPFCYSTNGREYRAAMKTKSGIWYRDVRDTRNMSKALPEWHRPEELLEMLGSEPQKQNQWFADNPGMSELGLRYYQEDAVRAVEKAIVKGQQEILLAMATGTGKTRTAIAMMFRLIQSQRFKRILFLVDRRSLGEQALGAFEDTRINGDTFNSIFDIKGLTDKFPEDSTKIHVATVQSLVKRTLQSDEPMPVARYDCIVVDEAHRGYILDKEQTEGELQFRSQLDYVSAYRRILDHFDAVKIALTATPALHTVQIFGEPVYRYTYRTAVIDGFLIDQDPPIQIITRNAQEGVYLSKGEQVERISPQGEVINDTLEDDQDFEVADFNRGLVIPAFNRAVCNELTNYLDPTGSQKTLVFCVTNAHADMVVEELRTAFKKKYPQLEHDAIIKITGDADKDARKVQTMITRFNKERLPNIVVTVDLLTTGVDIPSICNIVFLRKVRSRILYEQMKGRATRLCPEVNKTSFKIFDCVDIYSTLESVDTMRPVVVRPKVELQTLVNEITDSETYKITEADGRSFAEHSHEQLVAKLQRIIGLATFNRDRSETIDKQVRRLDELCQDAAGVNFNGFASRLREKGPHWSAEVFNKLPGFIARLEKLKTDINNLNDAPIFLDIDDEVVSVKSLYGDYDTPQDFLEAFDSLVQRSPNAQPALQAVINRPRDLTRKGLVELQEWFDRQHFEESSLRKAWQETRNEDIAARLIGHIRRAAVGDALKPFEERVDHALTRIKGENDWSSEQLSWLDRLAQALKEKVVLDDDVFKTGNFHRRGGKTMLQRTFDDNLDSLLDKFSDYIWDELA*
GCA_006231415.1	SPZY01000084.1	17	RM_type_I	SPZY01000084.1_76	MTase_I_00009	MTase_I	61667	63256	+	SPZY01000084.1_61666-63256(+)_1	MNNNDLVAKLWKLCDNLRDGGVSYQNYVNELASLLFLKMCKETGQEAEYLPEGYRWDDLKSRIGQEQLQFYRNLLVHLGADNQKLVQAVFQNVNTTITQPKQLTELVTNMDSLDWYNGAHGKSRDDFGDMYEGLLQKNANETKSGAGQYFTPRPLIKTIIHLLKPQPREVVQDPAAGTAGFLIEADRYVKSQTNDLDDLDGDTQDFQIHRAFIGLELVPGTRRLALMNCLLHDIEGNLDHGGAIRLGNTLGSDGENLPKAHIVATNPPFGSAAGTNITRTFVHPTSNKQLCFMQHIIETLHPGGRAAVVVPDNVLFEGGKGTDIRRDLMDKCHLHTILRLPTGIFYAQGVKTNVLFFTKGTVANPHQDKNCTDDVWVYDLRTNMPSFGKRTPFTDEHLQPFERVYGEDPHGLSPRTEGEWSFNAEETEVADSEENKNTDQHLATSRWRKFSREWIRTAKSDSLDISWLKDKDSIDADSLPEPDVLAAEAMGELVQALGELDALMRELGASDEADLQRQLLEEAFGGVKE*
GCA_006231415.1	SPZY01000084.1	17	RM_type_I	SPZY01000084.1_77	Specificity_I_00118	Specificity_I	63253	64602	+	SPZY01000084.1_63252-64602(+)_1	MSAGKLPEGWVETYLSEICSKPQYGYTTKSSPTGNVKFLRTTDITKGTVDWSTVPYCLQNPDDILKYQLQDRDIVISRAGSVGFSFLVKNPPNNVVFASYLIRFKPFDNISELYLKRFLESGNYWVQLASMSAGNALQNVNAQKLSTLIVPIPPLAEQKIIAEKLDTLLAQVDSTKVRLEQIPQILKRFRQAVLSSAVSGKLIDKSFENKSEKLNSFVSIDIGNAFKSSEFSDEGVPLLRGQNIEPGALRWDDTKKFPIDKLQKYSHLFINEGDIILAMDRPIISSGLKIAKAKKSDLPCVLVQRVARFKDFENLIPDYLYLLLNDVSFINYIQPNQTGSDIPHISGKQILNFECNVPSIPEQREIVRRVEQLLAYADAIEKQVNNALARVNNLTQSILAKAFRGELTAQWRAENPDLISGENSAAALLEKIKAERSASGGKKASRKKS*
GCA_006231415.1	SPZY01000084.1	18	RM_type_IV	SPZY01000084.1_74	mREase_IV_00003	mREase_IV	56851	57765	-	SPZY01000084.1_56850-57765(-)_1	MTVPTYDKFIEPVLRYLATKPEGAAARDVHEAAADALGLDDSQRAKVITSGQLVYKNRAGWAHDRLKRAGLSQSLSRGKWCLTPAGFDWVASHPQPMTEQETNHLAFDFVNVKLKSRPDAVDLDPKADSPDHEELAKSSPDDRLDQALKELRDAVADEVLENLLQVSPSRFEVIVLDVLHRLGYGGHRDDLQRVGGTGDGGIDGVISLDKLGLEKVYVQAKRWQNTVGRPELQAFYGALAGQKAKRGVFITTSGFTSQARDFAQSVEGMVLVDGERLVHLMIENEVGVSSRLLKVPKLDMDYFE*
GCA_006231415.1	SPZY01000084.1	19	druantia_type_III	SPZY01000084.1_81	DruE3_00003	DruE3	67816	74160	-	SPZY01000084.1_67815-74160(-)_1	MTTRYFSSLIEQSLSRSTEATLSIMGVTNPQLREHLAQQMGADCGKPGSFLASPVFQQMFGWKESNHTMRSLTEGNALLSKAVVDSLDNQSNGRYRFGADWKPFTHQLASWKALLEKKHSVVVTSGTGSGKTECFMVPVLEDLYRELHENGNNPLVGVRALFLYPLNALINSQRERLDAWTRGFGTGIRYCLYNGNTENLHASVKSEQAKRPNEVLSREKMREEPAPILVTNGTMLEYMMVRQIDAPIIQQSKAQKSLRWIVLDEAHTYVGSQAAELALQLRRVMTAFGVTPDDVRFVATSATIAGSDAEKQLKKFLSELSGIPQERIDVLDGSRVIPELEPSKNVSLPLDEIEQIPDLDLRDKNDNKIKGISPDRFYALTHSPEARYIREMLVKQPNPMKLDEITERLNVLTKQHYSQQEVLRWIDVCSGTQPNAKDPAFLKVRAHIFQRNTQGIWACVDKDCRLKHGTPLEKGWPFGYVYVNQRQNCDCGSPVYEVAFCNDCNEPHLLARDKKGKLVQWENKGGDEFSLQDEVPVEHDATAEKVEKENSFQPPLIIAAGETSEAGYTLQRLDRQTRRIGVINNDSIPLIINDIEQVCSASGCGYRGMSGKQPFRRALLGGPFYVTNIVPTVLEYCQDFTSDEGKEGVGPDSLPGRGRRLITFTDSRQGTARMAVRMQQEAERSRLRGSVVEILSWHQRTQTPTAPNANADLEKLATRVKQAREQAEEYRSWGLPDQAKLSEAQAEQLEQAYQSAIGGKAATTLVSCTWTEMVNELKDKADIRGPVLKYNHYLQPEVFNDNGGPLKLSEMLLFREFMRRPKRTNSLETQGLVQVGYLGLEKIHKIPLHWQEKGLTLDDWRDFLKVTLDHYVRESNFTQLDDELKNWIGSRFSSKFVRNPESKDPEDNQNRRWPQIRNGNVSHRLAKLLMLGAGFKTVNTATIDIINTWLKEAWAQLTGPLAVLKPDGNRFYLPKEHMTFSLITDAWICPVTNKILDTAFKGLTPYLPTHISFEHLTQAQYDTFVAQKVTMPEIWKLDRSQEDYAEGLAKARDWVSKDPLIAQLRSENVWTDINDRVVEGGFYYRTAEHSAQQSSERLQSYEKMFQNGQLNVLNCSTTMEMGVDIGGITAVVMNNVPPHPANYLQRAGRAGRSKESRAISYTLCKGNPHDQQVFANPLWPFETMIPAPMVAMSSARLVQRHVNALLLSDFLCNVIGETDKEKTSLDSLWFFGEDDGQSKCERFKIWLERPVLDIDTALERLVKGTALHGARAEYLRDKTINAITFLQQRWLSVYRDLVTQERESQPQTPYRKRIELEKKRHCGEYLLRDLAARTFLPGYGFPTDVVTFDNFTMEDYIREKSQKSRDKKDREDNVSRYKGLPSRNLGVAIREYAPGAEIILDGRVFRSAGVSLHWHNINADTNEAQRLDCAWRCHKCGTIGYEEGMSSSGMLFCSNSACGEKIIMDNRRQVLQPAGFVTDAHAPVTNNIETMKFVPVVPAWVFVKAEPVPLPNPLMGYMASGADGHVFQQSLGEGGHGYALCLSCGRAESMLNENDAPKSMEAHYPPRPGKADRDSQNHRLICPGSTALVKKVTLGALARTDVFEMVLRKPQNGEYLPDNTEEGRIVAMTLAVTLRQALAGVLGISTAELGYSVRPVRLEDGQSVLALQLYDVISGGAGFASSAPVHIEAILQGMVKQLGCRHCDTACSECLLDSQTRHDHDLLDRKAALAWLGDDFTYYIGLPDEETFSLPDARYCPGAIGDTIRRAINEGAEKLTLWMTGAPNEWDLYARQFRAAIQSYRLKDNVEVDLVIPAGVDDPDLLHELSQFTALGVRLCHVEQDLQLPIVAQVTFADRVMTLASRSQQATIPGPEWHLNDELVVRSLGYKTVELSEFILPAKAANAVERVKDIQIHKQLNGPLSQFGQRFWDVLFNDHEEAQSLMKNTRITGVHYTDRYLQNPVALALLGSILRPLKTKLTDGAEVTLDTLFKDKGRPGNRPFHDWMSIADFQDFADQWFAAALGRPVELTVFDSPRDIPHHRKLTVTFEDGQVLKIRFDQGMGYWRINFASQWHYFDFRDDVSFQLVKMAQACKEGNVANSEESWATDVLVEVIAS*
GCA_006231415.1	SPZY01000084.1	19	druantia_type_III	SPZY01000084.1_82	DruH3_00012	DruH3	74173	77463	-	SPZY01000084.1_74172-77463(-)_1	LGQSEYISWVKCTSWLSNFVNLRGLRQPDGRPLYEYHATNDEYTQLMQLLRAVGQSQSNICNRDFAACFVLFCSEWYRRDYERQCGWTWDPIYKKIGISFTATELGTIVPKGMEDYWLRPIRFYESERRNFLGTLFSEGGLPFRLLKESDSRFLAVFSRILGQYEQAKQSGFSALSLARAVIEKSALPTVFSEDTSVELISHMADNLNSLVLTHNLINHKEPVQQLEKVHPTWRSEFPIPLDDETGTHFLNGLLCAASVEAKPRLQKNKSTRCQFYWSEKHPDELRVIVSLPDEVSFPVTSEPSTTRFELAICEDGEEVSGLGPAYASLENRQATVRLRKSEVRFVRQNPSAGLSLVARAGGMIVGSIKLDDSEIAIGEVPLTFIVDADQWLLQGQASCSVRSSDVLIVLPRDNSNVAGFDGQSSAVNVLGLKALPVKGCQDVTVTANETYRIRTGREQISIGRFALNGKRASWVCHPDETFIGVPKVISTLPDIQSIDVTRYLSGISIEQCHIQEMLGAQYLSIRNSNNETLLRRKIGILPADFSIEIKGGMHANEGTILITTQHPCVAKLKDKTLEATRKRTEGRTEIQLKAEGVPPAFITLQVLPNLAADPIDIELPFPAKGCLALDVNGRPLDKNITLHDLLGSRAFLFSRNGEPTKYTLQLYLRSVSGLQAWHEWCYTALSDRPVELNLYSLREHIENLISLEAGIDQVVEMRITGAGVVMAWQIRRYKYSLRYDYEKELLLSQSVNHRAGQIPSPVIMLLSEPERKSIPLASRMSEGVPVGEYELSSIVNKNGPWLVVPKPGEEMAFRPCFIRGESSLPVEESNIRSLQKATQLFNPQAEVNTITLVLGQMANDPAHSGWQFMRSLYDQFGYLPLATFEVWRALVQHPQALAMSLFKFEMSAEYLSRIENEFPILWEFFPIFEIKAASERFKLFLSQKGAPEETQKLLVTNMFQRLGLVFPTYADEIEKWLSNGYLPPSIPESCVHGWYQELLREHSEARWPEYGCKRLYKWMMSQKNPVIGINPDANHRYSVAWLPVFAAAVASGNTSFEAVFDRKPGAVFFLRQVRDFDSRWFKTIFQCSLLRYVAKK*
GCA_006231415.1	SPZY01000087.1	20	cas_type_I-F1	SPZY01000087.1_446	cas1_YPEST	Cas1f	486315	487298	+	SPZY01000087.1_486314-487298(+)_1	MSSNYLTPSDLKTILHSKRANIYYLEKCRVQVNGGRVEYVTSEGKESYYWNIPIANTTALMLGMGTSVTQAAMREFAHAGVMVGFCGTDGTPLYSANEVDVDVSWLSPQSEYRPTEYLQQWVSFWFVEDKRLAAAKRFQLIRLTHIDKHWSSSKMLREHAFQPDVNALHTLLNRTCEEIDAAENHTQLMLVEAKLTKALYKMVSQTVGYGDFTRAKRGGGIDMANRFHDQGNYLAYGLAAVAAWVTGIPHGLAVMHGKTRRGGLVFDLADLIKDALVMPQAFIAAMAGEDAQEFRQRCVNIFQQADALDVMITSLQETAQALAKADQ*
GCA_006231415.1	SPZY01000087.1	20	cas_type_I-F1	SPZY01000087.1_447	cas3_yersinia	Cas23f	487295	490528	+	SPZY01000087.1_487294-490528(+)_1	MNVLIISRCTKNARVESCRIIDQFAERTGDAAWQTVITLEGVNTLRRLLRKTARRNTAVACHWLKNNGQTELMWIVGNIRRFNAQGRVPTNRTTQISLVNKEENRWQCAESIALLAAIAGLFHDFGKSGRSFQQSLTQKNTRSYQPYRHEWISLRLFQTFVGDRPDDVWLAKLGELTADDESAILERLQKDTPQFSNSPFSSLQPLAKTVGWLILSHHRMPENLSPQSEQSCKGCESWLEKQLNADWNAVNHRRDDWSQQDFAHVWQFPSGTPLQSASWREKARQIARRASNALGLKTYGQMEQLFPLHMARFCLMLADHYYSSSDAQQKWQDPDYIVWANSDRQSGTLKQRVDEHLVGVAHHAYLLGRQLMHTRASLPAIARHKGFSQRATDVNYRWQDKAWDVARALRERSREEGFFGVNMASTGCGKTFANARIMYALADEREGCRFTVALGLRTLTLQTGDALRSRLGLGEDELAVLIGSAAVNQLWQQEKIDNDCGSASQESPAEEQQFVKYEGSLHTGALEKWLKDDSKLKELVSAPILVSTIDHLISATEGVRGGKQLPAMLRLLTSDLVLDEPDDFDIADLHAVCRLMNWAGMLGTRVLLSSATLPPGLIQALFAAYLAGRKMWQASCGINGRPVNICCAWFDEKDADATQIYDGPGFRDAHAKFVARRAVMLAEKERLHFGRVASVSSASGAIQDVTESVAQTVHTQMLKLHQAHRQRHESGKTVSLGLVRFANINPLVAVTKALIAIPSPEDVCIHYCVYHSRHPLAVRSDIEKRLDRAFTRHNELDFWNNEDIADALHNRPESHHLFVVLGTSVIEVGRDWDADWGIIEPSSMRSIIQFAGRIQRHRRNVPTSENLVILRSNIKSLQKKAPAFCKPGFETKEHLLNSHDICELIPIADYRTINALPRILSANNANKLAELEHSRLSAELMSSKSKHVVAAQWWRAPLSWNGWMQRQTPFRYSPLPEAVFFLHMDDEESEARFYSRTGDNERKAQGNFRREEVRCASGVACWGVMDYQHVLLNLADKQSCEIANVGEKFAEVRVPVSEEDAVDDWRYHPWLGVFRNM*
GCA_006231415.1	SPZY01000087.1	20	cas_type_I-F1	SPZY01000087.1_448	cd09735	Cas8f	490858	492165	+	SPZY01000087.1_490857-492165(+)_1	MEKTALIQFITEYIASRRQPKIDAFEKEAAKRVEQGEDASVIAQERQELEARYLPRNWLTDAAKRAGQIKLVTHGAKFSHGDSKASSFYLETSANESYLNTASLANVATDAIGNAAALDVAKLLQTDVNGDSLLASLKRGDYQALSTFAEDKVQLELWVAGFSQAWTTGQPSSHKLAKQIYFPVADGYHLLCPLFSSSLAQAMYEKLTAGRFSEESKAIRDARKAGKWHSQPDIRFPNLAEMHFGGTKPQNISLLNSVRGGRVWLLPSMPPAWGPLDRAPQKMHSIFALRGDFNRAASGIIARMTYLLKVDTNNVHIRTVRAKYIDELIDLLFMQASAFQQEKWQGWSAQSPDLPRHQQLWLDPWRSLSDETFKQEREKNDWQVTVADDFARWLNYRLKKSSFDVGAVEQKEWRSQSLFAQRMREMEAVLQEALK*
GCA_006231415.1	SPZY01000087.1	20	cas_type_I-F1	SPZY01000087.1_449	pfam09614	Cas5f	492162	493085	+	SPZY01000087.1_492161-493085(+)_1	MSYLLLLPHIRIENANAVSGLTWGFPSMTHFLGYVHALSRKVVDEFGVSFDGCAVVSHEQHIQAYSSGRDFQFALTRNPLTREGKTASFNEEGRMHLTVSLLIECNGEITNGEYGRKVLCDYLKMLCQSHKLAGGSIVSMRDPQLFHAPEDEKQLRKIVWRLMPGYALYDRSEWLAEHHQQHPDISLLDAWLDFAAIKYQAESPAEDNSAKWVYQPKPMPGFLVPLMCGYQRISPVYAPGEVENARDTVTPFAFAEAVYGIGEWRGLHRTTDLQALMWRYRTTDTGYYCSATPVVDDFTFNEYDDLE*
GCA_006231415.1	SPZY01000087.1	20	cas_type_I-F1	SPZY01000087.1_450	pfam09615	Cas7f	493096	494097	+	SPZY01000087.1_493095-494097(+)_1	MAKAPVAIKTASVLAFERKLATSDAVMYAGNWQGNEWQPIEIQEKAVRGTISNRLKNAIVSDPTKLDAEIQKANLQRVDVASLPVDTDTLKVVFTLRVLGNLSTPSVCNDMAYQEALSGVIEGYISEHGFKELTLRYALNLANGRFLWRNRIGAEQIQVKVTANETSWTFNSHDFSLRQFDQGQAAVTQLAAIIEQGLSAKEWVMLTVEAQVRLGAGQEVFPSQELVLDSNSSKSRVLYQVAGIAGIHSQKIGNALRTIDTWHPKVDELGAIAVEPYGSVTSRGVACRQPKEKLDFYTLLDNWVTKGMKPDVEQQHYVMAVLIRGGVFGEKSE*
GCA_006231415.1	SPZY01000087.1	20	cas_type_I-F1	SPZY01000087.1_451	cd09739	Cas6f	494108	494662	+	SPZY01000087.1_494107-494662(+)_1	MDHYLEIRVLPDPEFSSEMLMAALFAKLHRVLGARGQGDIGVSFPDVNVMPGARLRLHGSAQALQALEASTWRKGLTDYCQCSPVTPVPEIKGWRVVSRVQVKSNPQRLLRRSVKKGWLTEEQAIERLATQAEQRTDLPFLNMKSLSSQQLFKLFIRHGDLLKEPVKGEFSSYGLSATATIPWF*
GCA_006231735.1	SQAT01000022.1	1	PDC-S07	SQAT01000022.1_85	PDC-S07_WP_110056698.1	PDC-S07	86344	86751	+	SQAT01000022.1_86343-86751(+)_1	MKMIEVVAAIIERDGKILLAQRPAHSDQAGLWEFAGGKVEPDESQRQALVRELREELGIEAAVGEYVASHQREVSGRIIHLHAWHVPDFHGTLQAHEHQALVWCTPEEALQYPLAPADIPLLEAFMALRAARPAD*
GCA_006231735.1	SQAT01000030.1	2	Mokosh_TypeII	SQAT01000030.1_21	Mokosh_TypeII__MkoC	MkoC	21048	24563	+	SQAT01000030.1_21047-24563(+)_1	MDENALGFASYWRNSLADAESGKGSFERKDAKNFTHWHGIAAGRLDEAIVSKFFEGEKDDVETVDVVLRPKVYFRLLQHGKDRSAGAPDIVTPLVTPALLSREGFLYPTPATSIPRDLLEPLPKGAFSIGEIGQYDKYKTIHTSFSINFDDSIDKTAETDEEREARYAALQQEWHQYLDDSERLLKNVAGDWIKNPEQYELAEHGYIVKTAQSGGASFHILSLYDHLLVCKKDVPLFNRFASREVHAAESLLAPGAKFSDRLGHSGDKFPLAKAQRDALSHFLDARHGDILAVNGPPGTGKTTLVLSIIATQWARAALEKSEPPVIIATSTNNQAVTNIIEAFGKDFSQGSGAMAGRWLPELKSFGAYFPSSTRKAEAAKKYQTEDFFNQVESKEYVEDALLFYLEKAKAAFPEKECSSPEKVIELLHGQLAAKSEQLIRLNATWQTLSQVRAARELIANDIEQYLDNLNKLLSGQEQKVTLLKSAKTEWKKYRAGESLIYSLFSWLPAVRSKRQYQIQLFLEDKLGALIAGNQWSDPETIERNIDGLLNSAEREQTTYRQQIDSAHEIVLKEQQAVQEWQRLAFDLGYEGDEELSFSQADELADTQIRFPAFLLTTHYWEGRWLMDMARIDDLQEEKKKKGAKGVTARWQRRMKLTPCVVMTCYMLPGNMQISEHKGQRKFEKSYLYDFADLLIVDEAGQVLPEVAAASFALAKKALVIGDTEQIPPIWSIAPAIDVGNMLAEKILSGSTQEEITEKYTAIADLGKSAASGSVMKIAQFASRYQYDPELARGMYLYEHRRCFDNIIGYCNTLCYHGKLLPKRGREESNLMPAMGYLHIDGKGELASSGSRYNLLEAETIAAWLAENQQNIEAHYGKSLHEVVGIVTPFSAQVSTIKQALGKQGISTGANEKSLTVGTVHSLQGAERAIVIFSPVYSKHEDGGFIDSDNSMLNVAVSRAKDSFLVFGDMDLFEIQPPSSPRGLLAKYLFESEKNALSFDYKERKDLKTSETKIYTLHGVEQHDNFLNQTFENTDKHITIVSPWLTWQKLEQTGFLDSMIAACSRGINVTIVTDRSYNTEHKDFEKRKEKQQNLKAALEKLNALGIATKLVNRVHSKIVIGDDGLLCVGSFNWFSATREARYERYDTSMVYSGDNLKGEIEAIYNSLERRQV*
GCA_006231735.1	SQAT01000075.1	3	PDC-S04	SQAT01000075.1_140	PDC-S04_WP_169250289.1	PDC-S04	154530	155132	+	SQAT01000075.1_154529-155132(+)_1	MSDKFGEGRDPYLYPGLDIMRNRLNIHQQQRLEQAAYEMTALRAATIELGPLVRGLPHLRTIHRQLYQDIFDWAGQLREVDIYQGDTPFCHFAYIEKEGNALMQDLEEEGYLVGLEKGKFVERLAHYYCEINVLHPFRVGSGLAQRIFFEQLAIHAGYQLSWQGIEKEAWNQANQSGAMGDLTALQMIFSKVVSEAGESE*
GCA_006231735.1	SQAT01000092.1	4	PDC-S07	SQAT01000092.1_81	PDC-S07_WP_110056698.1	PDC-S07	90323	90721	+	SQAT01000092.1_90322-90721(+)_1	MKKLQIAVGIIRNENNEIFITRRAADAHMANKLEFPGGKIEMGETPEQAVVRELQEEVGITPQHFSLFEKLEYEFPDRHITLWFWLVESWEGEPWGKEGQPGEWMSLVGLNADDFPPANEPVLAKLKRVYVG*
GCA_006231735.1	SQAT01000096.1	5	Mokosh_TypeI	SQAT01000096.1_132	Mokosh_TypeI__MkoA2	MkoA	134103	136292	+	SQAT01000096.1_134102-136292(+)_1	LLNEEESFARAIELIAATEDVQVQEPLTLQLKDTFARLDKQTLEPSLREVLEIPTVKLWRAILDTETESYPNIEISGEVVPVADAHGELLLPYSADVDPLGAFRSSDEVEALQVDQEGVERFIGEVSLKKSELKEIRLVKVSSAAFKLKDSDIVFFRTRPTRASYQKRKRALERLLDRESVLPDLIDLFDPSCKQAAQNYGITLSDTDFARYDREDQHGNKISLNEQQRKAFNKLVNNGPLSLLQGPPGTGKTEFIAAFVHYLIEKQNTKRILLVSQSHEAVNTAAERIRKHCSRLGTELDVVRFSNREGAVSPGLKDVYSHAITTEKRELFNAEIKYRVEALSEAIGLEPGFISGVVLAELNLFRQIDHLEKLLYQVNNLTDSNESNELKDIAVELDFSIRSKLSQEYGINLDNGVKVSAAKDILISKLCTEYGVRPDEARRVKALAKISRDMQDAMSGERVNLDEFYSRSRQLVAGTCVGIGQGHIGIQENIYDWVIIDEAARSISSELAIAMQSARRVLLVGDHMQLPPLYSDAHKAALARKLGINNSRTEIDEVLRSDFARAFNSAYGAQTSAALMTQYRMAPPIGNLVSKTFYDGKLLNGVRAIPDVYQQAPEALRSVVTWLDTANQGHRAHHLEDRGTSIYNRCEADEIISVLKQVSENEEFVAKLSKLVSKDEAAIGVICMXXXXSVRNSIRKSGARDLRTLLKLTLLTVIRERKIGSLSCH*
GCA_006231735.1	SQAT01000096.1	5	Mokosh_TypeI	SQAT01000096.1_133	Mokosh_TypeI__MkoB2	MkoB	136516	137952	+	SQAT01000096.1_136515-137952(+)_1	MISDNKVTYHEVDFLLPAQRFNIQFSYVSQKGLPFIREFVLRLVHVASMSKAQIATYFGLTHRETEEAISDLVQRGELTLSSDGRLALTDKSNGYFSEVGEIPHLSTIQDSGCTLSFDLATFSCFSNQAFQDHWRGGVTLKVDDNNISQSEKLVEKHFQYQFNQILDKGYLSHLQVQVGKEQPSIYTVNSVNKLRQIPLRLTTEFKMDSDGKAVEREDYEQLNSSECVHELMAVEIARLSRHNNTMSIFKAMQSINDDLTLKLFDSKTNRLNPLFIKDMQALEEYSSSGRTTFLGPVYSKNNWEKLQKALAPALNQRIRDKTDYGGSPFIWVAPSDPYWSKSIRFISSLSNFLSKSATKDKQLYKPVLYVPVRDAADARVARQWKYELGQFHEYAKGLVEGLLDGNVEILHLEDELSAVIYHISQPEILPVTMPLGFITTNKETVKIIGTLVTEYIKGTTGFDKFHDCGAISAMIKKG*
GCA_006231735.1	SQAT01000096.1	6	PDC-S02	SQAT01000096.1_52	PDC-S02_WP_151674975.1	PDC-S02	54403	55530	-	SQAT01000096.1_54402-55530(-)_1	MESLSEGTTAGYQQIHDGIIHLVDSARTETVRSVNALMTATYWEIGRRIVEFEQGGEARAAYGAQLIKRLSKDLSLRFKRGFSAKNLRQMRLFYLFFQHVEIRQTVSGELTPLGIPQTPSAEFPSAKIWQTLSAKSFPLPWSTYVRLLSVKNADARSFYEKETLRCGWSVRQLERQIATQFYERTLLSHDKSAMLQQHAPAEMHILPQQAIRDPFVLEFLELKDEYSESDFEEALINHLMDFMLELGDDFAFVGRQRRLRIDDNWFRVDLLFFHRRLRCLLIVDLKVGKFSYSDAGQMNMYLNYAKEHWTLPDENPPIGLVLCAEKGAGEAHYALAGLPNTVLASEYKMQLPDEKRLADELVRTQAVLEEGYRRR*
GCA_006231735.1	SQAT01000208.1	7	DMS_other	SQAT01000208.1_1	Specificity_I_00049	Specificity_I	2	1090	-	SQAT01000208.1_1-1090(-)_1	MTDKQTVKFGDICREVKLTTKDPIAEGYERYIGLEHLDSGSLKIKRWGMIADDNPSFTRVFRKGQILLGKRRPYLKKAAIAEFDGICSGDIIVMEANESNDNPDFLEVIIQSQGFWDWAIQTSSGSLSPRTKFKSISEYSFVLPEKSKILRLIKLKDQLEKSRELKQKLVNSYENVLDLTVNELMANLDGKLVPLSTIARIEYGISNPIDKSLKEGVRMVTLPCVESRCYLSITEEKIAYVRQSDVKNDDYLKSGDILFNWRNGSLDHIGKSVLISENMEYTHVGFLLRIRXXXXDIEMSRFIFFYLYWLKINNYFRGSKGQVNKTFNKGELSNLMMPIIEREKMVGITKSLSDLFSIRDNLE
GCA_006231735.1	SQAT01000208.1	7	DMS_other	SQAT01000208.1_2	MTase_I_00022	MTase_I	1083	2567	-	SQAT01000208.1_1082-2567(-)_1	MSNKKLEELLWGAAEFLRGQIDASDYKQYIFPLLFYKRLSDVYLEEYNEAMELHEGDAEYAAMPMFHRFNIPSEASWEKVRNTSKNIGEAIQTALRLIEANNPRLHGVFGDAQWTNKERLPDHLLADLIEHFSKIPLGIKSVAQDDLGEAYEYLIKKFADDSGHTAAEFYTNRTVVHLMTRIMGLKPGETAYDPTCGTGGMLLNAVMDLRARGEEWRSVHLYGQEVNLLTSAIARMNMFLHDIEEFDVLRGDTLAEPKFIENDRLKQFDVIFANPPYSIKKWNRDKFAADPYGRNLYGVPPQGCADYAFYTHIIKSLKPDTGRAAMLWPHGVLFRDSEQAIRKQVIESDIIEAVIGLGPNLFYNSPMESCVVVLNCNKPAERKNKILFINGVEHVTRERAHSRLSDNDLSVLCEAYFNPEKQSDITALVSIDIIKDNLYNISIPLYVQAQNSNEEHDLEHAIEAWKVSRLQLQKQTKKLFENLAQLGYEVKKND*
GCA_006231735.1	SQAT01000208.1	7	DMS_other	SQAT01000208.1_3	MTase_I_00021	MTase_I	2573	4072	-	SQAT01000208.1_2572-4072(-)_1	MTLINLKDLEAHLWHAAHIITGPIDASDYKTYIFPILFFKRICDVYDEEFADAMESVGDAELAKGKMFHRIQIPENCHWRDVFAETKDIGQALKESFRGIELANPKLHGIFGDASWTNKERLSDELLATLLNHFNKVNLGVSSVRDDDMGRAYEYLIKRFADKANKKAGEFYTPRTIVRLMVNILDPKAGESVYDPACGTGGMLLETIHHVKENGGDPRLLKIKGQEKNLTTEAIARMNLFLHGQEDFDIVRGDTLREPKFLKSDRLETFDCVVANPPFSLKEWGYDLWSNDPYGRKQYGLAPKTNGDFAWVQHMFASLNDNGRMAVVLPHGVLFRGGAEGAIRTKLLQENRIVAIIGVASNLFYGTGIPACILVLRKSRPAAHKDHVLIINAEEIYTKGRAQNTLSNKQADEIYQIYHDQAQQGPDAKEIEGVARWVSLKEIEENDFNLNIARYVQKPLEEETITVEEALKDFQRKLAELEKAEEELEALLIKEGFEV*
GCA_006231735.1	SQAT01000208.1	8	PDC-S02	SQAT01000208.1_5	PDC-S02_WP_052301854.1	PDC-S02	5537	6301	-	SQAT01000208.1_5536-6301(-)_1	KKLAGHNSIYLIGKIASDFEFHAEWLEDGMGIARKVKWNAEEIKRDSLSDATRNTLGSTLTVFQVPDFAVNELVQGNKPVSDIVPEVPVSGEEDEVVSNPLRDMEMIAFEGIKDRINRLDWDEMQNLVAGVLRSMGYKTQVSPAGADRGKDIIASPDGFGFENPRIIVEVKHRREQMSSQQIRSFIGGRHKDDRGLYVSTGGFSKDARYEADRSTIPLTLWTLDDLVRALVENYEQVDIETKLLVPLKKTYLPA*
GCA_006231735.1	SQAT01000232.1	9	DMS_other	SQAT01000232.1_1	MTase_I_00012	MTase_I	3	1379	+	SQAT01000232.1_2-1379(+)_1	GGFLTDAMNHVGDYGNRDKIPPVLVPHGQELEPETHAVCVAGMLIRRLESDPGRDLSKNIRQGSTLSNDQFAGERFHYCLSNPPFGKKWEKDKTAVEAEHKKGELGRFGPGLPKISDGSMLFLMHLANKLELPINGGGRAAIVLSGSPLFNGGAASGESEIRRWLLEDDLIEAIVALPTDLFFRTNIATYLWILSNKKPPERKGKVQLINATDLWTSIRNEGNKRRIVSDEQRRQILDIYATGETGALSRMLDYRTFGYRRIKVLRPLRMTLELDKVGMERLEAEAAWEKLSDAHQTFWREALKPLIGQTQPYSWAETFVRDAIKSDEARQLKVKSSKTLITALINAFGHKDPKAEPVTDSNGELVPDTDLTDYENVPYLEDIDDYFAREVLPHVPDAWLDESFTDARDGQLGRVGYEINFNRFFYQYQPPRKLHDIDEDLKQVEAEIAALLAEVASE*
GCA_006231735.1	SQAT01000232.1	9	DMS_other	SQAT01000232.1_2	Specificity_I_00021	Specificity_I	1376	2632	+	SQAT01000232.1_1375-2632(+)_1	MSQYRAYPAYKDSGVEWIGQVPEHWKIAQIKRISALNPRKSTLSEEKDSLCTFLPMEKLRTNAVILDETRPIHEVYGGYSYFCDGDILIAKVTPCFENGNIAVANGLVNGIGFGSTEINVLRVNGKGHNRFLYYRLQEEQFRTIAKSEMRGTGGLKRVPTDLFESFTIGLPDTDEQATIAATLDRETARIDALVEKKTRFIELMKEKRQALITHAVTKGLDPNVKMKDSGVEWIGQVPEHWKVARVKRLVSLRNERRNDVSTDTIYIGLEDVEAGSGQYKPTNGSSRQSEDSTVGIFYEGDVLYGKLRPYLRKAIISEMAGCCSTEFLVLRAEKTEPRWLQEWLLTPDVTHQIESGCEGAKMPRADWGHIGSIEVVYPDQPEQAQILTTLDRETARIXXXXTKRAPLGLYHRRCHRPD*
GCA_006231735.1	SQAT01000239.1	10	RM_type_II	SQAT01000239.1_41	MTase_II_00147	MTase_II	33139	34563	+	SQAT01000239.1_33138-34563(+)_1	MSEFELLVKDLLLKSEEDEKKRQEKDRELISKVLEIYDQKYVAELLRKVGKNEWSRETLNRWINGKCNPKQLTSAEETLLRKMLPEPPEHHPNYTFRFIDLFAGIGGIRKGFENIGGQCVFTSEWNKEAVRTYKANWFNDELNHKFNLDIREVTLSDRDDVSEMEAYNHIDKNIPDHDVLLAGFPCQPFSLAGVSKKNSLGRAHGFECEAQGTLFFDVARIIKSKKPAIFVLENVKNLKSHDKGKTFKVIMETLNELGYEVADAGVTGSDDPKIIDGKHFLPQHRERIVLVGFRRDLNIHKDFTLRNINRFYPQNRPTFGELLDHDVDDKYILTPRLWEYLYNYAKKHAAKGNGFGFGLVDPKNPDSIARTLSARYHKDGSEILIDRGWDKAVGEIDFSNPANQENRPRRLTPHECARLMGFEKPGGRPFRIPVSDTQAYRQFGNSVVVPVFEAVARLLEPYIQKAVSMQVIND*
GCA_006231735.1	SQAT01000239.1	10	RM_type_II	SQAT01000239.1_42	REase_II_00069	REase_II	34651	35856	-	SQAT01000239.1_34650-35856(-)_1	MSGLQDWLLDKVGGNNYLYIKRLSANDTGATGGHQVGVYIPSGIVAELFPSIDHTSEKNPSVLLRATYSSHECVDSEVRAIYYNNKYFGQTRNEKRITRWGAGSPLQDPENTGALSVLAFEHEPGRDSKSVDVWVCVSPEEEDVLESAIGEIIPGTLMFGPASEILGVLASRPKISQKEYVIPESWKHSFPSGLEIIQYAAGYYPTGVTSPDDQLLERRRIEYDLFLMVEEIHVLDIIRQGFGSVDDFIAMANSVSNRRKSRAGKSLELHLEQIFIEHGLHHFATQCITEGKKKPDFLFPSAAAYHDDHFPREKLRMLAVKTTCKDRWRQALNEANKINKIYLFTLQEGVSVAQFNEMRAEGVTLVVPSPLHKKYPEEIRDGLLTLEGFITQLITLYEDFV*
GCA_006231735.1	SQAT01000284.1	11	DRT_class_I	SQAT01000284.1_75	drt-AbiP2	AbiP2	79139	80683	+	SQAT01000284.1_79138-80683(+)_1	MKKIYELTTGRALKYFLQHDSYTTLELPSYVDFSSLLEEINSAIDEGKINFQPDSKSLMGKNINYEVLVSKDGLYSWRRITLINPLYYVYFCKLITSPSNWKAIKNKFREFESNDLFLCSSTPVSKKNTSNVAASVLNWWEDFEQKSLSLALEYEFMFSTDISNFYPSIYTHSFEWVFISKEEAKKKENNNNPGRLIDTHIQMMMSNQTNGIPLGSTLMDTFAELILGEIDLQLRKKTEEQKITDYKVVRYRDDYRIFSSSKDDLDKISKCLVEVLGEFGLDLNSRKTELHDDIILHSLKSAKKEYIIERSFNSLQKMLYAIYLFSLKHQNSKITVRYLNDFLRKLFRKKKITNSGHQLDAMLGIISSIMAKNPTTYPVGMAIFAKLLTFLYDDDELKFGKLQQLHCKLGKQPNTEMLDIWFQRVQGKIHTQWEGDYKTALCQRINDELKGKKTFTIDGLWDVEWIPGSAKSKNKQKILSILKKTKIVDLDAFEEMDNDITPEEVNLFDKEHSA*
GCA_006231735.1	SQAT01000284.1	12	retron_IV	SQAT01000284.1_72	retron_type_IV_2tm_cluster826_1	2TM_IV	76749	77456	-	SQAT01000284.1_76748-77456(-)_1	MNANIRLLKYIVGVSSALFLIFSLISLFETIQNEKLYERDICFDSQCLKFFAEKTSGIVMYFQAFGWLITTFVTVFGVMIALMTYNAGVKNNNNSNYTSHLTMFREFASAELTKRSSIYPEKVNFFRWYRVMFPEAQGGDISVSRDYLEIISRIKCVIEEANAHITEENKDYKYKTHQRKMMAVLDEIGISISNGPKNIFIEVESQILDYIDTINLSFCHSSSVIELSRVKRKYI*
GCA_006231735.1	SQAT01000284.1	12	retron_IV	SQAT01000284.1_73	retron_IV	RT_IV	77453	78637	-	SQAT01000284.1_77452-78637(-)_1	MDKFKPYSKSNAPITTLEKLSKALSISVEELKAIAELPLDEKYTLKEIPKIDGSKRIVYSLHPKMRLLQSRINKRIFKELVVFPSFLFGSVPSKNDVLNSNVKRDYVSCAKAHCGAKTVLKVDISNFFDNIHRDLVRSVFEEILHIKDEALEYLVDICTKDDFVVQGALTSSYIATLCLFAVEGDVVRRAQRKGLVYTRLVDDITVSSKISNYDFSQMQSHIERMLSEHDLPINKRKTKIFHCSSEPIKVHGLRVDYDSPRLPSDEVKRIRASIHNLKLLAAKNNTKTSVAYRKEFNRCMGRVNKLGRVAHEKYESFKKQLQAIKPMPSKRDVAVIDAAIKSLELSYSKGNQNKHWYKRKYDLTRYKMIILTRSESFKEKLECFKSRLASLKPL*
GCA_006231735.1	SQAT01000318.1	13	PDC-S12	SQAT01000318.1_88	PDC-S12_WP_034891581.1	PDC-S12	84482	85147	-	SQAT01000318.1_84481-85147(-)_1	MKTGPLNESELEWLDDILTKYNTDHAILDVAELDGLLTAVLSSPQEIEPAQWLVAVWGGADYVPHWASEKEMTRFMNLAFQHMADTAERLNEFPEQFEPLFGLREVDGSELTIVEEWCFGYMRGVALSDWSTLPDSLKPALDAIALHGTEENFERVEKMSPEAFEESVDAIRLAALDLHAYWMAHPQEKAVQQPIKAEEKPGRNDPCPCGSGKKFKQCCLH*
GCA_006231735.1	SQAT01000318.1	14	VSPR	SQAT01000318.1_132	NEase_II_00006	Vsr	122969	123439	-	SQAT01000318.1_122968-123439(-)_1	MADVHDKATRSKNMRAIATRDTAIEKRLASLLTGQGLAFRVQDASLPGRPDFVVDEYRCVIFTHGCFWHHHHCYLFKVPATRTEFWLEKIGKNVERDRRDISRLQALGWRVLIVWECTLRGREKLTDEALSERLEEWICGEGASAQIDTQGIHLLA*
GCA_006231735.1	SQAT01000318.1	14	VSPR	SQAT01000318.1_133	MTase_II_00147	MTase_II	123420	124838	-	SQAT01000318.1_123419-124838(-)_1	MQENISVTDSYSTGNAAQAMLEKLLQIYDVKTLVAQLNGVGENHWSAAILKRALANDSAWHRLSEKEFAHLQTLLPKPPAHHPHYAFRFIDLFAGIGGIRRGFESIGGQCVFTSEWNKHAVRTYKANHYCDPATHHFNEDIRDITLSHKEGVSDEAAAEHIRQHIPEHDVLLAGFPCQPFSLAGVSKKNSLGRAHGFACDTQGTLFFDVVRIIDARRPAIFVLENVKNLKSHDQGKTFRIIMQTLDELGYDVADADDNGPDDPKIIDGKHFLPQHRERIVLVGFRRDLNLKADFTLRDISECFPAQRVTLAQLLDPMVEAKYILTPVLWKYLYRYAKKHQARGNGFGYGMVYPNNPQSVTRTLSARYYKDGAEILIDRGWDMATGEKDFDDPLNQQHRPRRLTPRECARLMGFEAPGEAKFRIPVSDTQAYRQFGNSVVVPVFAAVAKLLEPKIKLAMALRQQEAQHGRRSR*
GCA_006231765.1	SQAU01000063.1	1	DMS_other	SQAU01000063.1_10	DpdE_00007	DpdE	16808	19138	-	SQAU01000063.1_16807-19138(-)_1	VICSHCDGCTLIERGFTPSLIAVDEVHQIASWPWSGDKDERYDFNLIAEGCRKAHYVLLLTGTPLHGHERNFLSMLHCINPEAYQVDETHLQDFTELVKNRENLGGIFSGLVPSVSNVSLRRNLETLQQQFPEDTVLMTLCQQLIPLIGTFSPNTPEREEGIRDIRRHLGENYRIHHRLLRNRRQVSLSFDETKNLNLNLLFPGLNGAEECRWYCDGLALDELIDEYRSLSLLPQNTQWAMSEDTYLFWVDDLLSSPLCVMQRAKVHLGEAERTQEERDLLEHIVSTAKNELQAIDYKLAITLNEWLQKNPTGKAIVFCDRPDLAQHLAIKLELLLEYPQELYQPGHPLMYLKPGSPIRILICDKSGEDGLNLHGGLRLAVHYGLPRSCSRIEQRLGRLNRYSANLKGVKPVQSLILKNHADCGLRNVWARILKDYIGVFNNTIASLQFVLDDYLENAWQNVYQEGPVALERVAREFPGEQGILANETHKINMQEKLLAMDDEIAEAAIFAQQISADDHLAVAQCNALTSWITRVLRFRTTGTAEKGIKFQFELSDRSTGTLVDFKTFLTTCMLSFDKEGGNPPSTHLMSAERIPAIDGTTVYPLRYGQPFVDTIWQLLNQDARGSSMAVLRVLPKPLNEPNYFFQSTWLVTHCQTQDTYAQRRIADELYPPRIVQHWLSSNGTPVINPQLLELLNGEYAKHETSQKFYADINLRPNLWQEIEELVSPDTWKEMVERVYTSDREQQQATFGEQARLQLMAVKAVVVCSRNLLEEIV*
GCA_006231765.1	SQAU01000063.1	1	DMS_other	SQAU01000063.1_1	DpdA_00001	DpdA	2	1117	+	SQAU01000063.1_1-1117(+)_1	PYDGMLVSKAVVDGLGGGESKYTRAQRLRYFRNGMKHFFRLPENMETMGDCGAFTYVNQDVPPYRVEEVIEFYETSRFNYGVSLDHIVFGYERPGEVFSGEVLTECRRRQDITLTLAQEFLNKSQKSCFTPFGVAHGWNKNSYRQSVEALLAMGYKNITMGGMVPLKTTQILETLEEIKPLLKSDTRVHLLGIARPESFADFIKFGVTSIDSTTPLQQAFKDRKNNYHTPDGPAYTAVRVPQFDANPSLSRKIKSGVIDQDIARHLEKDAMNALFEYDKGALPLEKTLEAVLAYERLHSGEKEANKIRADYERTLGERPWKQCQCNICQAIGINVIIFRGAERNRRRGFHNIQVLYNRLQHTLSLRSEELS*
GCA_006231765.1	SQAU01000063.1	1	DMS_other	SQAU01000063.1_2	DpdB_00001	DpdB	1114	2241	+	SQAU01000063.1_1113-2241(+)_1	MSEYRVPALRIRQGEERQLYSLAIEGKQISKIAAISRIRRGEENLVGYQRPEVRNHIREIQRYIESKNPMIPNPVIIAFDKRVRFEPLTDNGDMGHLVIPFSEDKDFEKPGFIVDGQQRTAALRDAEIDSFMMPVSAFIANDAEEQREQFMLVNSTKPLPKTLLYELAPHTHGRLPSDLQMRKFPSLLTQRLNFGEGPLAGRIKTATNPDGVIADNSMIKMIDASLREGALYRFRDPSTGLGDEVKMVKLLNNFWSAVETVFTDDWDKKPRYSRLLHGVGILALGSLMDEIDQVHQDYKGEPGWTEIPSYTRFVEELNRIKPLCAWSSGAWNFGTDIDGQPIVRKWNELQNLSKDISLVTDYLVTSYIKAANANI*
GCA_006231765.1	SQAU01000063.1	1	DMS_other	SQAU01000063.1_3	DpdD_00003	DpdD	2265	4448	-	SQAU01000063.1_2264-4448(-)_1	MTNVPQWLRDFFGNGNLLKLDRLLDNVENAYPADLKAVLLPLYESATDAQWPLILPWCDAHRWVFFAAADTARTTQELSNVLNARLGSADVIADRKVTFVPAQGATSLSETALLTHCPAGFIRIELLPTKLKDKPAKERVFAALKDVIVLFRDRPSIVRTVKRPFGRILSDFILANSQKDEATSDALLQELKNNGTLSRRNLMLLELQQAGKLEKWDTLLNHDSLADLVRGRIPTTLMRMLLKAYQQRYFTPDSHGYPQASPADLRPQCLALNPLFTQIPFLSQDETDFAAWKTWATGVMLIGEVDLLNALPERLKTDWLNGLHTWASRPFNLVSPSATTATTSVPDTLQQLAAYLQTSLTATQEEIIGYAQTLHTLDQQLIEEAMAVPLLKTLIEEIRHLTNPQIVGWDICFSRLCQSEVDSNSLVQLVALESENWPADSFHEATLLQLLSSQIPPDAFPLLRNVMPAFIEWLERHHFSLSSRTWLKWLDVLAMEQSVSQADIKLATMATERFLQGSVSQEAYQQFGAMLELIVERASSFRNLSVLGELIELFLDSPVQDQATLTSLWLSVQSFVSGIWTRLDPTARTVMRNLAADVLGEGAESVFPVEQDSCSADAEDELPDLSGARVAIYSLTEGAARRAKRMLETLFPGIGVEISQAHTATDKLINQAKQADYFIFSAGSATHQAFYAVSAQRRDLIYPTGKGAGSMLNAFITHVQQVSTVVV*
GCA_006231765.1	SQAU01000063.1	1	DMS_other	SQAU01000063.1_4	DpdK_00003	DpdK	4441	4971	-	SQAU01000063.1_4440-4971(-)_1	MEEQRQIFLHGPLGQRHLREILSAQFSGLILYPELIWLISPWMSDFDVIDNRGGQWSFLDPSWGARMISFQELLATAVNNGCPLRIVTRKDTHSVVFIERLLMRLSPDHDMQYLYHENLHAKGLLTKHFFLKGSMNYTWSGANVNDEHLLFSTNNTVISDALIEFSGQYTFGDTHD*
GCA_006231765.1	SQAU01000063.1	1	DMS_other	SQAU01000063.1_5	DpdJ_00004	DpdJ	4983	9419	-	SQAU01000063.1_4982-9419(-)_1	MSTADLSLLHQALDLLEEREAELLVWGDTDGAFTHADIISLFTRHLPYEDAESLLAELQKAAMLFSVPTSKGGTRYRTRMAEAVCLFRHQRQWFRNQPLQQARTLVADYRFVRRPRNYPKRELPAQTVLSKWVDVPWMNEIKRQALSRLIGDFFIAGFQERSTERILRAWHFHSHHARVKEATGTIVCAGTGSGKTLAFYLPALTSLLNDIQRDNAQRVRTLALYPRKELLKDQFMETWSKCRELDNQALVLTGRKIRIGSFFGDTPFNHQYAMKDKDKDMPFDLLRCTTPKCSGQMHWKAEDIKAKKEILRCSHCNHSVDSDEVILTRVSLMKNPPDILFTTTEMLNQHLGNNQTNHLFGVGIDVTPPPVVLLDEVHTYVGNTGAQTAYLLRRWMQLARSHPHFVGLSATLSDAERFFADLVGAHKKHVALIEPKFHEMEDEGAEYLLALRGDPVSQTALLSTTIQTSMLARRILDTKRKKSCGTWGQKTFVFTDDLDINNRLYHQLCDAEGWRSRGQNLYVAKPPLASQRLETPKNSHKLTLAGQNWRIALDIGHSLDENDRAIVARTSSQDVGVDPRAEVVIATASLEVGFNDPSVGMVIQHKAPRNVASYLQRKGRAGRSRTMRPWMVAVLSEFGRDRVVYQRYEELINPEIKGQLLPMGNIHIQKMQAAMATLDWLSMKIPGSNIWSLLNKPQTKRESLDHLDRMLHLITAVIEQHAWQLELEKYLFYALRITDEQLQRVLWSPPRSIMMELLPTLKRQLTTQWSRMGQPEADRSTGRSPLPAFIPSALFSELNLPELEIHLERKFEKREHLPFIQGLKEFAPGRISKRYAVYSDNEADWLIPNNFVPAMNCVSDVDFEIEQAFGNTWQPECVIECEGQPPIRVIRPMQVLTRALRFDQNLTEKSNSQLYWHTRFNPDDQAVPLPIPTGPWAEILRSITFFTHQNMTPLDVTRYATHATASLRNKTKQQAHVNFRWVEHGEPVGVGVRQWVDGARLRFTLPPNLLQRLRHDPAIQRALRTLYFQHRIKREPRFEYDTFTADWIYECYLAAVTRELVTQSSLADSIAELKTPDGRRRLADIADTLFQADNIFENCEDGEDDVESQELQQNLRNLFKETDILDMIDRHSAILTQDLSDDVDFQDWLQELLTTTLAGAVKQTSHLLLPDVDERGLVVDTELNDEVLDVWLTESEPGGCGIITRMEDVFHQDPVSVLNLFMRSFAVSDYEQIDYNLFEMLSRLSSSSELQEALNAIRQASSHLQRRQANAHLRALLKAQGFALSHSFMSVLHTRVLRPGSQASHDAQMLAYLNAWRELEDKAGYEIALNIFAHTQATQELPDASVIKVFERFCKIQGMLWQRGNAIRRSVLSYYNPFKSGNNLTERLLLSSLFQQTACSISISESDWLAQLHHAITQHGFAELHIPREARHRIVEVISLVQVTPIEYFGLHLYPRESAVDYQDGNLVLRFELAEALL*
GCA_006231765.1	SQAU01000063.1	1	DMS_other	SQAU01000063.1_7	DpdH_00005	DpdH	10263	13469	-	SQAU01000063.1_10262-13469(-)_1	MSIMEYWPSRKNIVQCIRNEAEELEDHVLLAVHEPMLLTRRDVNENHTILRDEDLFQQLLHTERAIPLIGRSGMGKSHLVRWLDCRFNMYLAENNKNEQWEIVRIPKNASLRQVLLRILKNLTGEFFDNARMRVNEVTEQYPAKDLADLLLTMMAHQLQDMQKAVKEEGQTLLAQGKDIPADRLAYMEAIIEEVENGICDLITDPNFKQNLLNPGHCIFKLASRMSSGLKEGEEDHDKYELLPEDLYFIFEPDDLSARARRYLNHSQLHESDQVEARARAARVLNEAMHTSLKSLFKRLFTFNGGSFQELFQDIRKEFLRLNRRLVILVEDMAAISAIEDVLIDSLIEEAAPGGVQVLCPVHSVIAVTDNYPGYKRRQETLITRAGYEWVIENVDKDNNEDRIVSFCGRYLNAARFGSKELKKRPEQGKSLWPPVWHSDEIPDALEDFGYSANQKFPLFPYNRSAILALADKHCRDSSGELIFNPRTIINRILLDILRDCRIEAEKTQFPPANFAGIHAVPEIEDKISQLVVSRVGSSVTLAAIWGYGIDSFDELRVKLPSSVASTFGLDELAAQLNGKGPTMKSVEPVTKNAHETTGKTGSTPAGKKIDNPEFEPKEEAKYTAKSELPFIRAVRAWVNDNVILPQEVARDLRTALNACYEIHAQPELFGMSSRPPLKEGRFTLIFLPKAASNPSSIITNFYSEQDLTDPSRRVDVYNAAVALLRIQHYADLKQGFNYPEAQEDYTRYQNFIQWWVPQATESAINHFRARNLRDALKKHLQKALLLGLVTGKEEPAEIVNTLCLTQKGVGRTEGKSTGRTLTTAPSEICFRGIEATLHPHASARVAEARAQALVGWDDARKAWLEQVAITEQGSGLGSSRALDADVIYSALKTVLKQPLGAEIERAALSAKQELASTLKNVQLFANIKDSDDFLRQLNDWQTFIETVRAEHYPTGSAQYKPSSWLLGEIEALRTNSEESLATLNALLSIEKQKDSAKLWLEICQLDGDYVSRISSILAQWQLVQPKIAFTLQQMNAKGDIQQLTLALNKVNDRLKTLASDIIASGVDQ*
GCA_006231765.1	SQAU01000063.1	1	DMS_other	SQAU01000063.1_8	DpdG_00002	DpdG	13466	14341	-	SQAU01000063.1_13465-14341(-)_1	MSIINNANPGSGLILLPLIERVLQSAQEPLSQDTLLARYRPDNLPANDNAWRKLKENLSFWCNLGLWPMLDGKMLPLEAGVRPLAHRLLICTIDACREKGVASGNDCEPLWRVLSCLLSLQQHSVGGREPLSPTIITNKVHKWLPGETINSNTEKLVREFGRFLGFLELMPDGNYVTDPTRAIQYFLPEIFDDTHTLPAKIFMANMAEVMPMMDGGQYRNSVHDVMQQEKDWIAPEGDNICTSTSVALQRLEISRRIILSIHSDDKDALSLHLPGGKIRRVSQITLREDAE*
GCA_006231765.1	SQAU01000063.1	1	DMS_other	SQAU01000063.1_9	DpdF_00001	DpdF	14328	16808	-	SQAU01000063.1_14327-16808(-)_1	MEEEWSRLQQALTTYFSQGVTFKDGIENQFLNRLIQIITDASAGHGDIFAGYADALRAAHASGISEPWLPLPPELTDAPAPEWGMTKLPAVQQIQLAEESDLALTRATYQRKIRRNLLRPETDPALRRLLPEEPWLTHYQGFGQQAAIRTLLTSDNNCTLLVNLPTSCGKSLLTQLQALSAPTNTLTLVIVPTVALAIEQADDMQKLLRGADQDHGGSYVWIGGQDQPSRQAIKERIKAGTQRVLFCSPESVRSSLVPVLFELSRLNMIGAIVIDEAHLIDQWGAEFRPDFQLIAPMIRSLKAMGKCRFRTLLLSATYSKSTRDILVEQFHDENSELIEVSANFLRPEPEYFVHHEANENAHRQRVEQLLMTLPRPLILYCTTRTDAEMWSARLNELGYWRIGIFHGQIDTNNRKKLISKWKNDQLDIMVATSAFGVGMNKKEIRSIIHAAIPENIDRYYQDCGRAGRDGRSCQVHLVWHKAQMKTAKSLAVETLIGVEKGFARWKAMFDDRKKSPIADYMISLNTKPVHIDHQGDKNEAWNRRTLLLMQRAGLIKLVFAEPKIPDDLRDNLDDNNTQLIEWFESYYNHVHIRHCDDAHYSEAHWNTYVEKIRQSELNNRRAAFTVMETWLEDPGKPLCKILQKFYEYQSHPPELTCGGCPGCRQKGKRAFSPTVGTDVQILRSEPKKKALFVGAEKKVYYNENMKLHSLLMELRVTLRSLITSGEYVFIRADRAVFLQLENNLDSLSHFWSAQKMTAPASDGPEIVIIPNTANAFPDLPMTRFERIIIAPEHLADPQFPHRTWCASAANALSLDSFIRQLQHVNN*
GCA_006231765.1	SQAU01000064.1	2	VSPR	SQAU01000064.1_3	MTase_II_00147	MTase_II	1025	2443	+	SQAU01000064.1_1024-2443(+)_1	MQENISVTDSYSTGNAAQAMLEKLLQIYDVKTLVAQLNGVGENHWSAAILKRALANDSAWHRLSEKEFAHLQTLLPKPPEHHPHYAFRFIDLFAGIGGIRRGFESIGGQCVFTSEWNKHAVRTYKANHYCDPATHHFNEDIRDITLSHQEGVSDEAAAEHIRQHIPEHDVLLAGFPCQPFSLAGVSKKNSLGRAHGFACDTQGTLFFDVVRIIDARRPAMFVLENVKNLKSHDKGKTFRIIMQTLDELGYDVADAEDNGPDDPKIIDGKHFLPQHRERIVLVGFRRDLNLKADFTLRDISECFPAQRVTLAQLLDPMVEAKYILTPVLWKYLYRYAKKHQARGNGFGYGMVYPNNPQSVTRTLSARYYKDGAEILIDRGWDMATGEKDFDDPLNQQHRPRRLTPRECARLMGFEAPGEAKFRIPVSDTQAYRQFGNSVVVPVFAAVAKLLEPKIKQAVALRQQEAQHGRRSR*
GCA_006231765.1	SQAU01000064.1	2	VSPR	SQAU01000064.1_4	NEase_II_00006	Vsr	2424	2894	+	SQAU01000064.1_2423-2894(+)_1	MVDVHDKATRSKNMRAIATRDTAIEKRLASLLTGQGLAFRVQDASLPGRPDFVVDEYRCVIFTHGCFWHHHHCYLFKVPATRTEFWLEKIGKNVERDRRDISRLQELGWRVLIVWECALRGREKLTDAALTERLEEWICGEGASAQIDTQGIHLLA*
GCA_006231765.1	SQAU01000066.1	3	PDC-S12	SQAU01000066.1_22	PDC-S12_WP_034891581.1	PDC-S12	18840	19505	+	SQAU01000066.1_18839-19505(+)_1	MKTGPLNESELEWLDDILTKYNTDHAILDVAELDGLLTAVLSSPQEIEPAQWLVAVWGGADYVPRWASEKEMTRFMNLAFQHMADTAERLNEFPEQFEPLFGLREVDGSELTIVEEWCFGYMRGVALSDWSTLPDSLKPALEAIALHGTEENFERVEKMSPEAFEESVDAIRLAALDLHAYWMAHPQEKAVQQPIKAEEKPGRNDPCPCGSGKKFKQCCLH*
GCA_006231765.1	SQAU01000074.1	4	druantia_type_III	SQAU01000074.1_1	DruH3_00005	DruH3	1	1359	+	SQAU01000074.1_0-1359(+)_1	DLLGSRAFLFSRNGEPTKYTLQLYLRSVSGLQAWHEWCYTALSDRPVELNLYSLREHIENLISLEAGIDQVVEMRITGAGVVMAWQIRRYKYSLRYDYEKELLLSQSVNHRAGQIPSPVIMLLSEPERKSIPLASRMSEGVPVGEYELSSIVNKNGPWLVVPKPGEEMAFRPCFIRGESSLPVEESNIRSLQKATQLFNPQAEVNTITXXXXMANDPAHSGWQFMRSLYDQFGYLPLATFEVWRALVQHPQALAMSLFKFEMSAEYLSRIENEFPILWEFFPIFEIKAASERFKLFLSQKGAPEETQKLLVTNMFQRLGLVFPTYADEIEKWLSNGYLPPSIPESCVHGWYQELLREHSEARWPEYGCKRLYKWMMSQKNPVIGINPDANHRYSVAWLPVFAAAVASGNTSFEAVFDRKPGAVFFLRQVRDFDSRWFKTIFQCSLLRYVAKK*
GCA_006231765.1	SQAU01000074.1	4	druantia_type_III	SQAU01000074.1_2	DruE3_00003	DruE3	1372	7716	+	SQAU01000074.1_1371-7716(+)_1	MTTRYFSSLIEQSLSRSTEATLSIMGVTNPQLREHLAQQMGADCGKPGSFLASPVFQQMFGWKESNHTMRSLTEGNALLSKAVVDSLDNQSNGRYRFGADWKPFTHQLASWKALLEKKHSVVVTSGTGSGKTECFMVPVLEDLYRELHENGNNPLVGVRALFLYPLNALINSQRERLDAWTRGFGTGIRYCLYNGNTENLHASVKSEQAKRPNEVLSREKMREEPAPILVTNGTMLEYMMVRQIDAPIIQQSKAQKSLRWIVLDEAHTYVGSQAAELALQLRRVMTAFGVTPDDVRFVATSATIAGSDAEKQLKKFLSELSGIPQERIDVLDGSRVIPELEPSKNVSLPLDEIEQIPDLDLRDKNDNKIKGISPDRFYALTHSPEARYIREMLVKQPNPMKLDEITERLNVLTKQHYSQQEVLRWIDVCSGTQPNAKDPAFLKVRAHIFQRNTQGIWACVDKDCRLKHGTPLEKGWPFGYVYVNQRQNCDCGSPVYEVAFCNDCNEPHLLARDKKGKLVQWENKGGDEFSLQDEVPVEHDATAEKVEKENSFQPPLIIAAGETSEAGYTLQRLDRQTRRIGVINNDSIPLIINDIEQVCSASGCGYRGMSGKQPFRRALLGGPFYVTNIVPTVLEYCQDFTSDEGKEGVGPDSLPGRGRRLITFTDSRQGTARMAVRMQQEAERSRLRGSVVEILSWHQRTQTPTAPNANADLEKLATRVKQAREQAEEYRSWGLPDQAKLSEAQAEQLEQAYQSAIGGKAATTLVSCTWTEMVNELKDKADIRGPVLKYNHYLQPEVFNDNGGPLKLSEMLLFREFMRRPKRTNSLETQGLVQVGYLGLEKIHKIPLHWQEKGLTLDDWRDFLKVTLDHYVRESNFTQLDDELKNWIGSRFSSKFVRNPESKDPEDNQNRRWPQIRNGNVSHRLAKLLMLGAGFKTVNTATIDIINTWLKEAWAQLTGPLAVLKPDGNRFYLPKEHMTFSLITDAWICPVTNKILDTAFKGLTPYLPTHISFEHLTQAQYDTFVAQKVTMPEIWKLDRSQEDYAEGLAKARDWVSKDPLIAQLRSENVWTDINDRVVEGGFYYRTAEHSAQQSSERLQSYEKMFQNGQLNVLNCSTTMEMGVDIGGITAVVMNNVPPHPANYLQRAGRAGRSKESRAISYTLCKGNPHDQQVFANPLWPFETMIPAPMVAMSSARLVQRHVNALLLSDFLCNVIGETDKEKTSLDSLWFFGEDDGQSKCERFKIWLERPVLDIDTALERLVKGTALHGARAEYLRDKTINAITFLQQRWLSVYRDLVTQERESQPQTPYRKRIELEKKRHCGEYLLRDLAARTFLPGYGFPTDVVTFDNFTMEDYIREKSQKSRDKKDREDNVSRYKGLPSRNLGVAIREYAPGAEIILDGRVFRSAGVSLHWHNINADTNEAQRLDCAWRCHKCGTIGYEEGMSSSGMLFCSNSACGEKIIMDNRRQVLQPAGFVTDAHAPVTNNIETMKFVPVVPAWVFVKAEPVPLPNPLMGYMASGADGHVFQQSLGEGGHGYALCLSCGRAESMLNENDAPKSMEAHYPPRPGKADRDSQNHRLICPGSTALVKKVTLGALARTDVFEMVLRKPQNGEYLPDNTEEGRIVAMTLAVTLRQALAGVLGISTAELGYSVRPVRLEDGQSVLALQLYDVISGGAGFASSAPVHIEAILQGMVKQLGCRHCDTACSECLLDSQTRHDHDLLDRKAALAWLGDDFTYYIGLPDEETFSLPDARYCPGAIGDTIRRAINEGAEKLTLWMTGAPNEWDLYARQFRAAIQSYRLKDNVEVDLVIPAGVDDPDLLHELSQFTALGVRLCHVEQDLQLPIVAQVTFADRVMTLASRSQQATIPGPEWHLNDELVVRSLGYKTVELSEFILPAKAANAVERVKDIQIHKQLNGPLSQFGQRFWDVLFNDHEEAQSLMKNTRITGVHYTDRYLQNPVALALLGSILRPLKTKLTDGAEVTLDTLFKDKGRPGNRPFHDWMSIADFQDFADQWFAAALGRPVELTVFDSPRDIPHHRKLTVTFEDGQVLKIRFDQGMGYWRINFASQWHYFDFRDDVSFQLVKMAQACKEGNVANSEESWATDVLVEVIAS*
GCA_006231765.1	SQAU01000076.1	5	PDC-S07	SQAU01000076.1_3	PDC-S07_WP_110056698.1	PDC-S07	1873	2280	-	SQAU01000076.1_1872-2280(-)_1	MKMIEVVAAIIERDGKILLAQRPAHSDQAGLWEFAGGKVEPDESQRQALVRELNEELGIEATVGDYVASHQREVSGRIIHLHAWHVPDFHGTLQAHEHQALVWCSPEEALRYPLAPADIPLLEAFMASRAARPAD*
GCA_006231765.1	SQAU01000088.1	6	PsyrTA	SQAU01000088.1_10	PsyrTA__PsyrT	PsyrT	12732	14831	-	SQAU01000088.1_12731-14831(-)_1	MMEKHGAELLLQRMLSNTSATFREGQWEAIDAVVNQRRKLLVVQRTGWGKSAVYFIASKIFRDRGAGPTIIISPLLALMRNQVAAAERLGITAETLNSTNREEWQRISDKLLQGGVDCLLISPERLANQDFLETVLYPVADRIGLLVVDEAHCISDWGHDFRPDYRRILDILRQLPANTPILGTTATANNRVVEDIRQQLGDIVIQRGTLARESLALDALVLGEQSSRLAWLATVIPQFSKSGIVYTLTTRDAELVADWLRKNGISAFAYYSGVTCEGAEDSNTAREYLEQALLANKIKVLVATTALGMGFDKPDLGFVIHYQMPGSIVGYYQQVGRAGRAIDSAVGILLCGGEDRAIHQFFRESAFPAEAQIHEILNVLSENDGLTLRGIEQRTNLRYGQIEKALKLLVAENPSPVVYTEKLWRRTIVSFSPDHERINHLMNQRKSELADVESYITTKECKMQFLRRALDEPSAERCGKCSSCLQHPLLSPDIDSGLLHAANLFIKHADLPLNLNKQVASGAFTQYGFKGNLPAGLQGSTGRILSRWGDSGWGKQVAQEKKTGRFSDELVEACAEMVRQRWNPHPEPTWVCCVPSLRHLDLVPDFARRLAAKLGLPFIDAIEKVVDNPPQKMQQNRFHQCQNLDGAFVITPPLMPGPALLVDDIVDSAWTLTVLTALLRQAGCPTVYPLALASTSVKN*
GCA_006231765.1	SQAU01000088.1	6	PsyrTA	SQAU01000088.1_9	PsyrTA__PsyrA	PsyrA	11530	12732	-	SQAU01000088.1_11529-12732(-)_1	MNLSANAQATLLLTSDFSRAAASEYKPLSNSEWGKFALWLKHQRISPAELLVPQPQEKLTGWSDPRISQERILGLLARGHSLALAVDKWQRAGLWILTRGDADYPVRLKNRLRTDAPPVLFGCGNKALLQAEGMAIVGSRDAPTDDLRYTQQLAAKLAQQGICVISGGARGIDECAMASALEVGGTAVGVLADSLLKTSTLVKWREGLIAGNLVLISPFYPEVRFTVGNAMARNKYIYCLAESAMVVRAGMTGGTITGAMEALKHQWLPMQVKPNQDMQSANSRLVENGASWSAEQAENVTIRLPDVPGLMYDRALRNAQPELFSLHEDDANYAVMPAHTPVDFYQLFVAELAILAKESISIERLASCTGLTIEQISVWLNRAEEEGRVIRLGEGHYQFR*
GCA_006231765.1	SQAU01000179.1	7	PDC-S02	SQAU01000179.1_85	PDC-S02_WP_151674975.1	PDC-S02	82872	83999	+	SQAU01000179.1_82871-83999(+)_1	MESLSERTSTGYQQIHDGIIHLVDSARTETVRSVNALMTATYWEIGRRIVEFEQGGEARAAYGAQLIKRLSKDLSLRYKRGFSAKNLRQMRLFYLFFQHVEIRQTVSGELTPLGIPQTPSAEFPSAKIWQTLSAKSFPLPWSTYVRLLSVKNADARSFYEKETLRCGWSVRQLERQIATQFYERTLLSHDKSAMLQQHAPTETHILPQQAIRDPFVLEFLELKDEYSESDFEEALINHLMDFMLELGDDFAFVGRQRRLRIDDNWFRVDLLFFHRRLRCLLIVDLKVGKFSYSDAGQMNMYLNYAKEHWTLPDENPPIGLILCAEKGAGEAHYALAGLPNTVLASEYKMQLPDEKRLADELVRTQAVLEEGYRRR*
GCA_006231765.1	SQAU01000188.1	8	PDC-S07	SQAU01000188.1_1	PDC-S07_WP_110056698.1	PDC-S07	155	553	-	SQAU01000188.1_154-553(-)_1	MKKLQIAVGIIRNENNEIFITRRAADAHMANKLEFPGGKVEMGETPEQAVVRELQEEVGITPQHFSLFEKLEYEFPDRHITLWFWLVESWEGEPWGKEGQPGKWMSLVGLNADDFPPANEPVIAKLKRVYVG*
GCA_006231765.1	SQAU01000199.1	9	PDC-S04	SQAU01000199.1_65	PDC-S04_WP_169250289.1	PDC-S04	60593	61195	-	SQAU01000199.1_60592-61195(-)_1	MSDKFGEGRDPYLYPGLDIMRNKLNIRQQQRLEQAAYEMTALRAATIELGPLVRGLPHLRTLHRQLYQDIFDWAGQLREVDIYQGDTPFCHFAYIEKEGNALMQDLEEEGYLVGLEKAKFVERLAHYYCEINVLHPFRVGSGLAQRIFFEQLAIHAGYQLSWQGIEKEAWNQANQNGAMGDLTALQMIFSKVVSEAGESE*
GCA_006231765.1	SQAU01000203.1	10	hachiman_other	SQAU01000203.1_20	HamA1_00024	HamA	12336	13388	+	SQAU01000203.1_12335-13388(+)_1	MSITSLSDAGGPAARQGFKYQDHVAVSFIFKMLQDSNYSQVECETADDIVAVFQCVGQIVNEYIQVKTTESDSKWNVKEITALDGTKANSSLLHKSLKCDVRPGIARFRIVTKRDVAKILDGFKKEIDKRVLPDTTTTRGVALCKQFKTFVSPQKHDFLYWAENVVWQVYGDVEALEAVNIKALSQLAEGFGNRPNFTQLKAIYEEFLEIADKAATSSVKTAAASKIILRAPALDHLKKLLDEADDMSTATSKPYKKRPDPFLVEFHANTKESLLHSFSGFDVRYSLKKWRHENYAKHLIEWLPEFSLKASEIVNILAHNAETILAXXXXFPNLAMLTSFKCLMKMTSCG*
GCA_006231765.1	SQAU01000203.1	10	hachiman_other	SQAU01000203.1_21	HamA1_00017	HamA	13358	13831	+	SQAU01000203.1_13357-13831(+)_1	MPDEDDQLWLGLARMIKANDMDTTLEQIREILDETISETVLSAEREIIISLREPLHHQPKADSFNQALHRNSPIDDMLNILCFPILLTYDSAALSSGWLVDYVDNLKKEIETHFSTFTSELSENIKQVKVLIFLVPMESIELLTKAFNARCEKLEEL*
GCA_006231765.1	SQAU01000203.1	10	hachiman_other	SQAU01000203.1_23	HamB1_00007	HamB	14175	14888	+	SQAU01000203.1_14174-14888(+)_1	MAISDRLAYEAHRVEGVEQGMVFHHLQAHVFSLIMQGRNVVLSASTSVGKSLVIDAVLAQRRFKKVVVIVPTIALIDETRRRLVKRFKDFNLITHPSQESVVETTNVYLLTQERVIQRPDLADVEFFVLDEFYKIDLGNSPDESTRAVDLSLAFHKLAKTGAQFYMLGPHIQKISGLDDYEYHFIPSDYSTVAVDIQNFNLEMRSEERKEKLLELVTTLDSPTLIXXXXVRTGSPSI*
GCA_006231765.1	SQAU01000203.1	10	hachiman_other	SQAU01000203.1_24	HamB1_00007	HamB	15209	15880	+	SQAU01000203.1_15208-15880(+)_1	MNKYFIGKVFMLEAPPLEQGLTVEYPIGHQDENSPIGLIMQLENEYLTDISRGRLQDAYANPILSPATLIENRHVPIERQVEVAETIIRDLPDGSRLLGWRGIPETNQLNYLCELVYSLEGGNLMDYGISSSLQLMWHINELRTQKNLPAYLRDAVENRREEHTPSEAINLRLKFIRNMVCFRLPRDIMAVSNIQADVLAKIGIEPGDFSFFAEQLENMFLDPL
GCA_006231765.1	SQAU01000203.1	11	septu_type_I	SQAU01000203.1_17	PtuB1_00035	PtuB1	8971	9753	-	SQAU01000203.1_8970-9753(-)_1	MKSLVRGAEPRELLTWKSDNRLTPENLKYGRAGFPSEVLRCALLQQQHYLCAYTLIRLKKPQECSADYQTRESCHIEHILPQTRGELVEKKRSGDEVKEVVNFTPGEDIDFHNMVACYPPSQHKTHCAFGAQHKGHYDPYDNPLFLSPLTPSVESHFSFFSDGRIEAKTERGQETISALRLDHDELCYRRKSVITGAIYPKGSNRDPISASEARRLAAEVLHPAPDGRLREFCIAIHQVALWHANKLEQRARRMAARRRG*
GCA_006231765.1	SQAU01000203.1	11	septu_type_I	SQAU01000203.1_18	PtuA1_00007	PtuA1	9750	11021	-	SQAU01000203.1_9749-11021(-)_1	MKLRNISLTNFRGIQQADVAIADTPTVIVGVNGAGKTTLLDALAITLSQVTSRIYDSAQRARSFSRDDIFIASDYTRAVVDLELENQSVTFALALNKRAGKHPAERSSYFDVLNAVVQPLTERNKNFLESEPTAISLPLAIYYDVHRTVMEIPLRVREKLKNTPAEGYEDALANGGADFKRFFNWYRNEEDLENQAKRRDHYFTDPKLDAVRRAIETFTHFSDLHIDRKTPLRMIVTKKGMELSVNQLSNGEKCLLALVGDLARRLALVNPLSSNPLLGEAIVLIDEIDLHLHPKWQRDVLKKLTETFPNCQFIVSTHSPQIIGEIPPENVLLVRDGCVLGHPSSARGLSSDEVLELIMEGDSRNPAIKQQIESIEACLNEDDVEEAHQQLAQLEKQIGSTPDVMRLQSSIETLELLLNGDRQ*
GCA_006231765.1	SQAU01000204.1	12	RM_type_I	SQAU01000204.1_3	MTase_I_00009	MTase_I	948	2537	-	SQAU01000204.1_947-2537(-)_1	MNNNDLVAKLWKLCDNLRDGGVSYQNYVNELASLLFLKMCKETGQEAEYLPEGYRWDDLKSRIGQEQLQFYRNLLVHLGADNQKLVQAVFQNVNTTITQPKQLTELVTNMDSLDWYNGAHGKSRDDFGDMYEGLLQKNANETKSGAGQYFTPRPLIKTIIHLLKPQPREVVQDPAAGTAGFLIEADRYVKSQTNDLDDLDGDTQDFQIHRAFIGLELVPGTRRLALMNCLLHDIEGNLDHGGAIRLGNTLGSDGENLPKAHIVATNPPFGSAAGTNITRTFVHPTSNKQLCFMQHIIETLHPGGRAAVVVPDNVLFEGGKGTDIRRDLMDKCHLHTILRLPTGIFYAQGVKTNVLFFTKGTVANPHQDKNCTDDVWVYDLRTNMPSFGKRTPFTDEHLQPFERVYGEDPHGLSPRTEGEWSFNAEETEVADSEENKNTDQHLATSRWRKFSREWIRTAKSDSLDISWLKDKDSIDADSLPEPDVLAAEAMGELVQALGELDALMRELGASDEADLQRQLLEEAFGGVKE*
GCA_006231765.1	SQAU01000204.1	12	RM_type_I	SQAU01000204.1_4	REase_I_00003	REase_I	2739	6251	-	SQAU01000204.1_2738-6251(-)_1	MMNKSNFEFLKGVNDFTYAIACAAENNYPDDPNTTLIKMRMFGEATAKHLGMLLNIPPCENQHDLLRELGKIAFVDDNILSVFHKLRRIGNQAVHEYHNDLDDAQMCLRLGFRLAVWYYRLVTKDYDFPVPVFVLPERGENLYHQEVLTLKQQLEQQAREKAQTQAEVEAQQQKLVALNGYIAILEGKQQETEAQTQARLAALEAQLAEKNAELAKQTEQERKAYHKEITDQAIKRTLNLSEEESRFLIDAQLRKAGWQADSKTLRFSKGARPEPGVNKAIAEWPTGKDETGNQGFADYVLFVGLKPIAVVEAKRKNIDVPGKLNESYRYSKCFDNGFLRETLLEHYSPDEVHEAVPEYETSWQDTSGQQRFKIPFCYSTNGREYRAAMKTKSGIWYRDVRDTRNMSKALPEWHRPEELLEMLGSEPQKQNQWFADNPGMSELGLRYYQEDAVRAVEKAIVKGQQEILLAMATGTGKTRTAIAMMFRLIQSQRFKRILFLVDRRSLGEQALGAFEDTRINGDTFNSIFDIKGLTDKFPEDSTKIHVATVQSLVKRTLQSDEPMPVARYDCIVVDEAHRGYILDKEQTEGELQFRSQLDYVSAYRRILDHFDAVKIALTATPALHTVQIFGEPVYRYTYRTAVIDGFLIDQDPPIQIITRNAQEGVYLSKGEQVERISPQGEVINDTLEDDQDFEVADFNRGLVIPAFNRAVCNELTNYLDPTGSQKTLVFCVTNAHADMVVEELRTAFKKKYPQLEHDAIIKITGDADKDARKVQTMITRFNKERLPNIVVTVDLLTTGVDIPSICNIVFLRKVRSRILYEQMKGRATRLCPEVNKTSFKIFDCVDIYSTLESVDTMRPVVVRPKVELQTLVNEITDSETYKITEADGRSFAEHSHEQLVAKLQRIIGLATFNRDRSETIDKQVRRLDELCQDAAGVNFNGFASRLREKGPHWSAEVFNKLPGFIARLEKLKTDINNLNDAPIFLDIDDEVVSVKSLYGDYDTPQDFLEAFDSLVQRSPNAQPALQAVINRPRDLTRKGLVELQEWFDRQHFEESSLRKAWQETRNEDIAARLIGHIRRAAVGDALKPFEERVDHALTRIKGENDWSSEQLSWLDRLAQALKEKVVLDDDVFKTGNFHRRGGKTMLQRTFDDNLDSLLDKFSDYIWDELA*
GCA_006231765.1	SQAU01000204.1	13	RM_type_IV	SQAU01000204.1_5	mREase_IV_00003	mREase_IV	6439	7353	+	SQAU01000204.1_6438-7353(+)_1	MTVPTYDKFIEPVLRYLATKPEGAAARDVHEAAADALGLDDSQRAKVITSGQLVYKNRAGWAHDRLKRAGLSQSLSRGKWCLTPAGFDWVASHPQPMTEQETNHLAFDFVNVKLKSRPDAVDLDPKADSPDHEELAKSSPDDRLDQALKELRDAVADEVLENLLQVSPSRFEVIVLDVLHRLGYGGHRDDLQRVGGTGDGGIDGVISLDKLGLEKVYVQAKRWQNTVGRPELQAFYGALAGQKAKRGVFITTSGFTSQARDFAQSVEGMVLVDGERLVHLMIENEVGVSSRLLKVPKLDMDYFE*
GCA_006231765.1	SQAU01000229.1	14	RM_type_HNH	SQAU01000229.1_5	bir_HNH	HNH	2992	3558	+	SQAU01000229.1_2991-3558(+)_1	VKELTXXXXVAGGFDEQHYALVTGNKKLINTLAQQILEAHFTESIQEEIADELGFDLQQIRKQRDPLFRKNVLRAYNYQCAICGFNMRHDDTTVALEAAHIKWKQHGGPCEIPNGLALCAIHHKAFDKGSIGLDENMRVLVSDAVNGGGIVERLFWDFDGKTITLPQVRKNYPFEGFVEWHRKEVFRG*
GCA_006231765.1	SQAU01000261.1	15	PDC-S05	SQAU01000261.1_1	PDC-S05_WP_110807286.1	PDC-S05	335	1372	-	SQAU01000261.1_334-1372(-)_1	MSDKDLTQPPAGEFIMFASGDGRVRVECRFESDTIWLSQAAMAELYDKDVRTINEHLINIFSEGELVQNSTIRKFRIVRQEGKRQVSREIDHYNLEAILAVGYRVRSPRGTQFRQWATQTLQEYLIKGFVMDDERLKNPPVGSSVVPDYFDEMLERIRDIRASERRVYLRVREIFALAADYQPSLKETTQFFQTIQNKLHFACTGHTAAELIHKRADANQPHMGLTSYKGEEVRKGDVTVAKNYLTQDEVSELNRVVNMWLDFAEDQARRRQQVFLRDWQDKLDQFLQFNDREVLQGAGKISKKMADEKAQAEYVQFAEQQRRLKEAEGEKDIAGLLQWNKESKK*
GCA_006231765.1	SQAU01000282.1	16	cas_type_I-F1	SQAU01000282.1_1	cas1_YPEST	Cas1f	728	1711	+	SQAU01000282.1_727-1711(+)_1	MSSNYLTPSDLKTILHSKRANIYYLEKCRVQVNGGRVEYVTSEGKESYYWNIPIANTTALMLGMGTSVTQAAMREFAHAGVMVGFCGTDGTPLYSANEVDVDVSWLSPQSEYRPTEYLQQWVSFWFVEDKRLAAAKRFQLIRLTHIDKHWSSSKMLREHAFQPDVNALHTLLNRTCEEIDAAENHTQLMLVEAKLTKALYKMVSQTVGYGDFTRAKRGGGIDMANRFHDQGNYLAYGLAAVAAWVTGIPHGLAVMHGKTRRGGLVFDLADLIKDALVMPQAFIAAMAGEDAQEFRQRCVNIFQQADALDVMITSLQETAQALAKADQ*
GCA_006231765.1	SQAU01000282.1	16	cas_type_I-F1	SQAU01000282.1_2	cas3_yersinia	Cas23f	1708	4941	+	SQAU01000282.1_1707-4941(+)_1	MNVLIISRCTKNARVESCRIIDQFAERTGDAAWQTVITLEGVNTLRRLLRKTARRNTAVACHWLKNNGQTELMWIVGNIRRFNAQGRVPTNRTTQISLVNKEENRWQCAESIALLAAIAGLFHDFGKSGRSFQQSLTQKNTRSYQPYRHEWISLRLFQTFVGDRPDDVWLAKLGELTADDESAILERLQKDTPQFSNSPFSSLQPLAKTVGWLILSHHRMPENLSPQSEQSCKGCESWLEKQLNADWNAVNHRRDDWSQQDFAHVWQFPSGTPLQSASWREKARQIARRASNALGLKTYGQMEQLFPLHMARFCLMLADHYYSSSDAQQKWQDPDYIVWANSDRQSGTLKQRVDEHLVGVAHHAYLLGRQLMHTRASLPAIARHKGFSQRATDVNYRWQDKAWDVARALRERSREEGFFGVNMASTGCGKTFANARIMYALADEREGCRFTVALGLRTLTLQTGDALRSRLGLGEDELAVLIGSAAVNQLWQQEKIDNDCGSASQESPAEEQQFVKYEGSLHTGALEKWLKDDSKLKELVSAPILVSTIDHLISATEGVRGGKQLPAMLRLLTSDLVLDEPDDFDIADLHAVCRLMNWAGMLGTRVLLSSATLPPGLIQALFAAYLAGRKMWQASCGINGRPVNICCAWFDEKDADATQIYDGPGFRDAHAKFVARRAVMLAEKERLHFGRVASVSSASGAIQDVTESVAQTVHTQMLKLHQAHRQRHESGKTVSLGLVRFANINPLVAVTKALIAIPSPEDVCIHYCVYHSRHPLAVRSDIEKRLDRAFTRHNELDFWNNEDIADALHNRPESHHLFVVLGTSVIEVGRDWDADWGIIEPSSMRSIIQFAGRIQRHRRNVPTSENLVILRSNIKSLQKKAPAFCKPGFETKEHLLNSHDICELIPIADYRTINALPRILSANNANKLAELEHSRLSAELMSSKSKHVVAAQWWRAPLSWNGWMQRQTPFRYSPLPEAVFFLHMDDEESEARFYSRTGDNERKAQGNFRREEVRCASGVACWGVMDYQHVLLNLADKQSCEIANVGEKFAEVRVPVSEEDAVDDWRYHPWLGVFRNM*
GCA_006231765.1	SQAU01000282.1	16	cas_type_I-F1	SQAU01000282.1_3	cd09735	Cas8f	5363	6574	+	SQAU01000282.1_5362-6574(+)_1	VEQGEDASVIAQERQELEARYLPRNWLTDAAKRAGQIKLVTHGAKFSHGDSKASSFYLETSANESYLNTASLANVATDAIGNAAALDVAKLLQTDVNGDSLLASLKRGDYQALSTFAEDKVQLELWVAGFSQAWTTGQPSSHKLAKQIYFPVADGYHLLCPLFSSSLAQAMYEKLTAGRFSEESKAIRDARKAGKWHSQPDIRFPNLAEMHFGGTKPQNISLLNSVRGGRVWLLPSMPPAWGPLDRAPQKMHSIFALRGDFNRAASGIIARMTYLLKVDTNNVHIRTVRAKYIDELIDLLFMQASAFQQEKWQGWSAQSPDLPRHQQLWLDPWRSLSDETFKQEREKNDWQVTVADDFARWLNYRLKKSSFDVGAVEQKEWRSQSLFAQRMREMEAVLQEALK*
GCA_006231765.1	SQAU01000282.1	16	cas_type_I-F1	SQAU01000282.1_4	pfam09614	Cas5f	6571	7494	+	SQAU01000282.1_6570-7494(+)_1	MSYLLLLPHIRIENANAVSGLTWGFPSMTHFLGYVHALSRKVVDEFGVSFDGCAVVSHEQHIQAYSSGRDFQFALTRNPLTREGKTASFNEEGRMHLTVSLLIECNGEITNGEYGRKVLCDYLKMLCQSHKLAGGSIVSMRDPQLFHAPEDEKQLRKIVWRLMPGYALYDRSEWLAEHHQQHPDISLLDAWLDFAAIKYQAESPAEDNSAKWVYQPKPMPGFLVPLMCGYQRISPVYAPGEVENARDTVTPFAFAEAVYGIGEWRGLHRTTDLQALMWRYRTTDTGYYCSATPVVDDFTFNEYDDLE*
GCA_006231765.1	SQAU01000282.1	16	cas_type_I-F1	SQAU01000282.1_5	pfam09615	Cas7f	7505	8506	+	SQAU01000282.1_7504-8506(+)_1	MAKAPVAIKTASVLAFERKLATSDAVMYAGNWQGNEWQPIEIQEKAVRGTISNRLKNAIVSDPTKLDAEIQKANLQRVDVASLPVDTDTLKVVFTLRVLGNLSTPSVCNDMAYQEALSGVIEGYISEHGFKELTLRYALNLANGRFLWRNRIGAEQIQVKVTANETSWTFNSHDFSLRQFDQGQAAVTQLAAIIEQGLSAKEWVMLTVEAQVRLGAGQEVFPSQELVLDSNSSKSRVLYQVAGIAGIHSQKIGNALRTIDTWHPKVDELGAIAVEPYGSVTSRGVACRQPKEKLDFYTLLDNWVTKGMKPDVEQQHYVMAVLIRGGVFGEKSE*
GCA_006231765.1	SQAU01000282.1	16	cas_type_I-F1	SQAU01000282.1_6	cd09739	Cas6f	8517	9071	+	SQAU01000282.1_8516-9071(+)_1	MDHYLEIRVLPDPEFSSEMLMAALFAKLHRVLGARGQGDIGVSFPDVNVMPGARLRLHGSAQALQALEASTWRKGLTDYCQCSPVTPVPEIKGWRVVSRVQVKSNPQRLLRRSVKKGWLTEEQAIERLATQAEQRTDLPFLNMKSLSSQQLFKLFIRHGDLLKEPVKGEFSSYGLSATATIPWF*
GCA_006231765.1	SQAU01000335.1	17	SoFic	SQAU01000335.1_12	SoFic__SoFic	SoFic	12512	13807	+	SQAU01000335.1_12511-13807(+)_1	MAIKLPPTLIPLSQLSGEELQAHLRFNRVTDEKGRYLPFDELQYRIKKGENAEVAWTLTRLARNAAIQRINYCNEAGEQAGFNITSVIAEACELVDKRATALALKDQTERLRGAGAELSQLRLEEPITSSQLEGANTTTLVARKMLETGRSPRTEDEHMIAGNARLMAEIPHLLAEPLTPALIRQLHAIGMGGINDAKYRPGEFRETDDVVIADYDGNIVHQPPAAVLLPERLEKVCQWLNSHEGYIHPLIRACILHFMLAHEHPFRDGNGRTSRALFYWYMLKSGYDVFKYISISRLLHAAPVKYAASYQYTESDGMDLTYFLEYQAGVIKRALQNWQQHIDEITQRSAKLDSVLFSSGVLKRLNPRQVTLLNVMLANPGKEYTVAEISASLGVSDNTARADLRTIVKEGFAQEKRINNQQAVYVAHYPL*
GCA_006231805.1	SQAY01000038.1	1	tmn	SQAY01000038.1_1	Tmn_00001	Tmn	1	3615	+	SQAY01000038.1_0-3615(+)_1	VLKTWCKAHNGTLRVLTVSLADFDMQRHVDESNGDSSSDEGTKNTGSVEKSIEYSILQQILYKNKKHELPCSRIDRISDVTAGQILRSASFLTGTILLSGAALFFLAPDYVTTKLSLPGAFARYLLECPFGVRVSGAVASVMGSLCLLLNQLHRIGIFDRKVSLDKVDLLKGAVTTRASSPSLLNVYIDEIVYFFDSTKYDVVIFEDLDRFNNGRIFVKLREINQIINNCLSDRKPVKFIYAVRDGIFNSAESRTKFFDFVMPVIPVMDNQNAYEHFVKKFKEEEINNNLSECISRIATFIPNMRVMHNITNEFRLYQNLVNSRENLAKLLAMIAYKNLCAEDYHGIDSKKGVLYHFIQSYLDHEIQNELLHSANNELEDMAQSLVAITNEKLANRENLREELLMPYLSKNYSGALVFYTEGRQISLDDLIQDEDEFLMLLDKENIQVVTPYNRQNFLMINQRDTEKLKQQYEKRCHLIETKSVDNITRVKNNISSLESLRTEILSGTVADIAEKMTNEGFVAWIKKKEDTGVLTIQSEHEQIDFIFFLLSSGYLSTDYMSYRSIFIPGGLSETDNLFLKDVMSGKGPEKTFSFHLDNVNNIVERLKKLGVLQRDNAQHPAVIRWLIDNDPDTLKNNIMALLSQTGSQRVVSLLMLMQNDFTTYVRLRYLEIFMSDEHILNRLLAHLCASEERTPEQKFFVQEIAAHLLCLTEKSNIWQSVEINKRIGELIDSSPILITAVPKGYGDAFFEVLKDNTLSVSYIPGDVGDEKCSVIRKIAGAGLFKYSVSNLKNVYLCLTQDKNEERMSFSLYPFHCLESLAISELTEILWTNIEDFILSVFIESEEIDRIPELLNSSEVSMTVVEQIIAKMDFCINNLDDIINRSECADNNASGRNIYSMLLQHDRIFPSFDNIIHLLHDTSINTSGELVQWVNEKHFEFEPSDIVINDTGIFNNFISELICSPVISEEALLKVLSNLNVVIIDVPENIPLRNAELLCSEKKLAPTVNVFTVLFNALSENVDDINRMNTLLGNLIAQRPEIITQEPEDIFYIEGDFDEELASELFRHKLIGMNIKVAALRWLRDNKPGILDKSYLLSLDILAELSPWMGDDDLRLTLLKRCLVAGDAGKDALCVVLNSFADESYHGLLPHDRFRKIPHSVDLWEVAELISNLGFIQPPKMGSGRDEHKIVITPVRYVRDVEFYD*
GCA_006231805.1	SQAY01000045.1	2	PDC-S07	SQAY01000045.1_41	PDC-S07_WP_110056698.1	PDC-S07	45598	45987	-	SQAY01000045.1_45597-45987(-)_1	MKKLQIAVGIIRNENNEIFITRRAADAHMANKLEFPGGKIEMGETPEQAVVRELQEEVGITPQHFSLFEKLEYEFPDRHITLWFWLVERWEGEPWGKEGQPGEWMSLVGLNADDFPPANEPVIAKLKRL*
GCA_006231805.1	SQAY01000051.1	3	Dpd	SQAY01000051.1_74	DpdE_00007	DpdE	70451	73558	+	SQAY01000051.1_70450-73558(+)_1	MNVLPIGSLVISEQFEGIGKVVTVDSDTNNATVAFFESPAQPYARQMKVPLEQLTLTIPHEETVIYCIEPHSQRWTRARFGGSRPKGDFLVIFREDETTTLPIDEIFVLNKAPDTPINPADFLALQANDAPFFFPYRQAFIETYIQQRAACRAMASISSSAVELEPHQLAVVRRVLQDKNPKYILADEVGLGKTIEAGMVIREHALEATGHVSMLIAVPAPLVSQWREELAERFQLKQLIIDASTALAGLRQNEATEGIVICSHCDGCTLIERGFTPSLIAVDEVHQIASWPWSGDKDERYDFNLIAEGCRKAHYVLLLTGTPLHGHERNFLSMLHCINPEAYQVDETHLQDFTELVKNRENLGGIFSGLVPSVSNVSLRRNLETLQQQFPEDTVLMTLCQQLIPLIGTFSPNTPEREEGIRDIRRHLGENYRIHHRLLRNRRQVSLSFDETKNLNLNLLFPGLNGAEECRWYCDGLALDELIDEYRSLSLLPQNTQWAMSEDTYLFWVDDLLSSPLCVMQRAKVHLGEAERTQEERDLLEHIVSTAKNELQAIDYKLAITLNEWLQKNPTGKAIVFCDRPDLAQHLAIKLELLLEYPQELYQPGHPLMYLKPGSPIRILICDKSGEDGLNLHGGLRLAVHYGLPRSCSRIEQRLGRLNRYSANLKGVKPVQSLILKNHADCGLRNVWARILKDYIGVFNNTIASLQFVLDDYLENAWQNVYQEGPVALERVAREFPGEQGILANETHKINMQEKLLAMDDEIAEAAIFAQQISADDHLAVAQCNALTSWITRVLRFRTTGTAEKGIKFQFELSDRSTGTLVDFKTFLTTCMLSFDKEGGNPPSTHLMSAERIPAIDGTTVYPLRYGQPFVDTIWQLLNQDARGSSMAVLRVLPKPLNEPNYFFQSTWLVTHCQTQDTYAQRRIADELYPPRIVQHWLSSNGTPVINPQLLELLNGEYAKHETSQKFYADINLRPNLWQEIEELVSPDTWKEMVERVYTSDREQQQATFGEQARLQLMAVKAVVVCSRNLLEEIV*
GCA_006231805.1	SQAY01000051.1	3	Dpd	SQAY01000051.1_75	DpdF_00001	DpdF	73558	76038	+	SQAY01000051.1_73557-76038(+)_1	MEEEWSRLQQALTTYFSQGVTFKDGIENQFLNRLIQIITDASAGHGDIFAGYADALRAAHASGISEPWLPLPPELTDAPAPEWGMTKLPAVQQIQLAEESDLALTRATYQRKIRRNLLRPETDPALRRLLPEEPWLTHYQGFGQQAAIRTLLTSDNNCTLLVNLPTSCGKSLLTQLQALSAPTNTLTLVIVPTVALAIEQADDMQKLLRGADQDHGGSYVWIGGQDQPSRQAIKERIKAGTQRVLFCSPESVRSSLVPLLFELSRLNMIGAIVIDEAHLIDQWGAEFRPDFQLIAPMIRSLKAMGKCRFRTLLLSATYSKSTRDILVEQFHDENSELIEVSANFLRPEPEYFVHHEANENAHRQRVEQLLMTLPRPLILYCTTRTDAEMWSARLNELGYWRIGIFHGQIDTNNRKKLISKWKNDQLDIMVATSAFGVGMNKKEIRSIIHAAIPENIDRYYQDCGRAGRDGRSCQVHLVWHKAQMKTAKSLAVETLIGVEKGFARWKAMFDDRKKSPIADYMISLNTKPVHIDHQGDKNEAWNRRTLLLMQRAGLIKLVFAEPKIPDDLRDNLDDNNTQLIEWFESYYNHVHIRHCDDAHYSEAHWNTYVEKIRQSELNNRRAAFTVMETWLEDPGKPLCKILQKFYEYQSHPPELTCGGCPGCRQKGKRAFSPTVGTDVQILRSEPKKKALFVGAEKKVYYNENMKLHSLLMELRVTLRSLITSGEYVFIRADRAVFLQLENNLDSLSHFWSAQKMTAPASDGPEIVIIPNTANAFPDLPMTRFERIIIAPEHLADPQFPHRTWCASAANALSLDSFIRQLQHVNN*
GCA_006231805.1	SQAY01000051.1	3	Dpd	SQAY01000051.1_76	DpdG_00002	DpdG	76025	76900	+	SQAY01000051.1_76024-76900(+)_1	MSIINNANPGSGLILLPLIERVLQSAQEPLSQDTLLARYRPDNLPANDNAWRKLKENLSFWCNLGLWPMLDGKMLPLEAGVRPLAHRLLICTIDACREKGVASGNDCEPLWRVLSCLLSLQQHSVGGREPLSPTIITNKVHKWLPGETINSNTEKLVREFGRFLGFLELMPDGNYVTDPTRAIQYFLPEIFDDTHTLPAKIFMANMAEVMPMMDGGQYRNSVHDVMQQEKDWIAPEGDNICTSTSVALQRLEISRRIILSIHSDDKDALSLHLPGGKIRRVSQITLREDAE*
GCA_006231805.1	SQAY01000051.1	3	Dpd	SQAY01000051.1_77	DpdH_00005	DpdH	76897	80103	+	SQAY01000051.1_76896-80103(+)_1	MSIMEYWPSRKNIVQCIRNEAEELEDHVLLAVHEPMLLTRRDVNENHTILRDEDLFQQLLHTERAIPLIGRSGMGKSHLVRWLDCRFNMYLAENNKNEQWEIVRIPKNASLRQVLLRILKNLTGEFFDNARMRVNEVTEQYPAKDLADLLLTMMAHQLQDMQKAVKEEGQTLLAQGKDIPADRLAYMEAIIEEVENGICDLITDPNFKQNLLNPGHCIFKLASRMSSGLKEGEEDHDKYELLPEDLYFIFEPDDLSARARRYLNHSQLHESDQVEARARAARVLNEAMHTSLKSLFKRLFTFNGGSFQELFQDIRKEFLRLNRRLVILVEDMAAISAIEDVLIDSLIEEAAPGGVQVLCPVHSVIAVTDNYPGYKRRQETLITRAGYEWVIENVDKDNNEDRIVSFCGRYLNAARFGSKELKKRPEQGKSLWPPVWHSDEIPDALEDFGYSANQKFPLFPYNRSAILALADKHCRDSSGELIFNPRTIINRILLDILRDCRIEAEKTQFPPANFAGIHAVPEIEDKISQLVVSRVGSSVTLAAIWGYGIDSFDELRVKLPSSVASTFGLDELAAQLNGKGPTMKSVEPVTKNAHETTGKTGSTPAGKKIDNPEFEPKEEAKYTAKSELPFIRAVRAWVNDNVILPQEVARDLRTALNACYEIHAQPELFGMSSRPPLKEGRFTLIFLPKAASNPSSIITNFYSEQDLTDPSRRVDVYNAAVALLRIQHYADLKQGFNYPEAQEDYTRYQNFIQWWVPQATESAINHFRARNLRDALKKHLQKALLLGLVTGKEEPAEIVNTLCLTQKGVGRTEGKSTGRTLTTAPSEICFRGIEATLHPHASARVAEARAQALVGWDDARKAWLEQVAITEQGSGLGSSRALDADVIYSALKTVLKQPLGAEIERAALSVKQELASTLKNVQLFANIKDSDDFLRQLNDWQTFIETVRAEHYPTGSAQYKPSSWLLGEIEALRTNSEESLATLNALLSIEKQKDSAKLWLEICQLDGDYVSRISSILAQWQLVQPKIAFTLQQMNAKGDIQQLTLALNKVNDRLKTLASDIIASGVDQ*
GCA_006231805.1	SQAY01000051.1	3	Dpd	SQAY01000051.1_78	DpdI_00001	DpdI	80100	80948	+	SQAY01000051.1_80099-80948(+)_1	MTTLRQQLAEMQKELDLSFQAGKASQIIDKCNLVCSKTNTIADKFVLLKQQYSAQQQLPRGIAVTWNDEQRSELIAAANSVKSLMLQWRRWLKKQSVDNSGEEENLADQEESPQESLGETLTASEEPTAYDIIQNDSLTHCVNQLGALHKDLSKELKDAWNTWLEELHHQVHVDDKTLNFQKNTNKFDDIASDYERRRLDFENLTQSQPVSDEKIHQIKALAEKLYSLRGMMKTDWPDVVQAFFNRINGPQNLRPTLSALTPEVLEWLTVEEMLDEFVITRK*
GCA_006231805.1	SQAY01000051.1	3	Dpd	SQAY01000051.1_79	DpdJ_00004	DpdJ	80952	85388	+	SQAY01000051.1_80951-85388(+)_1	MSTADLSLLHQALDLLEEREAELLVWGDTDGAFTHADIISLFTRHLPYEDAESLLAELQKAAMLFSVPTSKGGTRYRTRMAEAVCLFRHQRQWFRNQPLQQARTLVADYRFVRRPRNYPKRELPAQTVLSKWVDVPWMNEIKRQALSRLIGDFFIAGFQERSTERILRAWHFHSHHARVKEATGTIVCAGTGSGKTLAFYLPALTSLLNDIQRDNAQRVRTLALYPRKELLKDQFMETWSKCRELDNQALVLTGRKIRIGSFFGDTPFNHQYAMKDKDKDMPFDLLRCTTPKCSGQMHWKAEDIKAKKEILRCSHCNHSVDSDEVILTRVSLMKNPPDILFTTTEMLNQHLGNNQTNHLFGVGIDVTPPPVVLLDEVHTYVGNTGAQTAYLLRRWMQLARSHPHFVGLSATLSDAERFFADLVGAHKKHVALIEPKFHEMEDEGAEYLLALRGDPVSQTALLSTTIQTSMLARRILDTKRKKSCGTWGQKTFVFTDDLDINNRLYHQLCDAEGWRSRGQNLYVAKPPLASQRLETPKNSHKLTLAGQNWRIALDIGHSLDENDRAIVARTSSQDVGVDPRAEVVIATASLEVGFNDPSVGMVIQHKAPRNVASYLQRKGRAGRSRTMRPWMVAVLSEFGRDRVVYQRYEELINPEIKGQLLPMGNIHIQKMQAAMATLDWLSMKIPGSNIWSLLNKPQTKRESLDHLDRMLHLITAVIEQHAWQLELEKYLFYALRITDEQLQRVLWSPPRSIMMELLPTLKRQLTTQWSRMGQPEADRSTGRSPLPAFIPSALFSELNLPELEIHLERKFEKREHLPFIQGLKEFAPGRISKRYAVYSDNEADWLIPNNFVPAMNCVSDVDFEIEQAFGNTWQPECVIECEGQPPIRVIRPMQVLTRALRFDQNLTEKSNSQLYWHTRFNPDDQAVPLPIPTGPWAEILRSITFFTHQNMTPLDVTRYATHATASLRNKTKQQAHVNFRWVEHGEPVGVGVRQWVDGARLRFTLPPNLLQRLRHDPAIQRALRTLYFQHRIKREPRFEYDTFTADWIYECYLAAVTRELVTQSSLADSIAELKTPDGRRRLADIADTLFQADNIFENCEDGEDDVESQELQQNLRNLFKETDILDMIDRHSAILTQDLSDDVDFQDWLQELLTTTLAGAVKQTSHLLLPDVDERGLVVDTELNDEVLDVWLTESEPGGCGIITRMEDVFHQDPVSVLNLFMRSFAVSDYEQIDYNLFEMLSRLSSSSELQEALNAIRQASSHLQRRQANAHLRALLKAQGFALSHSFMSVLHTRVLRPGSQASHDAQMLAYLNAWRELEDKAGYEIALNIFAHTQATQELPDASVIKVFERFCKIQGMLWQRGNAIRRSVLSYYNPFKSGNNLTERLLLSSLFQQTACSISISESDWLAQLHHAITQHGFAELHIPREARHRIVEVISLVQVTPIEYFGLHLYPRESAVDYQDGNLVLRFELAEALL*
GCA_006231805.1	SQAY01000051.1	3	Dpd	SQAY01000051.1_80	DpdK_00003	DpdK	85400	85930	+	SQAY01000051.1_85399-85930(+)_1	MEEQRQIFLHGPLGQRHLREILSAQFSGLILYPELIWLISPWMSDFDVIDNRGGQWSFLDPSWGARMISFQELLATAVNNGCPLRIVTRKDTHSVVFIERLLMRLSPDHDMQYLYHENLHAKGLLTKHFFLKGSMNYTWSGANVNDEHLLFSTNNTVISDALIEFSGQYTFGDTHD*
GCA_006231805.1	SQAY01000051.1	3	Dpd	SQAY01000051.1_81	DpdD_00003	DpdD	85923	88106	+	SQAY01000051.1_85922-88106(+)_1	MTNVPQWLRDFFGNGNLLKLDRLLDNVENAYPADLKAVLLPLYESATDAQWPLILPWCDAHRWVFFAAADTARTTQELSNVLNARLGSADVIADRKVTFVPAQGATSLSETALLTHCPAGFIRIELLPTKLKDKPAKERVFAALKDVIVLFRDRPSIVRTVKRPFGRILSDFILANSQKDEATSDALLQELKNNGTLSRRNLMLLELQQAGKLEKWDTLLNHDSLADLVRGRIPTTLMRMLLKAYQQRYFTPDSHGYPQASPADLRPQCLALNPLFTQIPFLSQDETDFAAWKTWATGVMLIGEVDLLNALPERLKTDWLNGLHTWASRPFNLVSPSATTATTSVPDTLQQLAAYLQTSLTATQEEIIGYAQTLHTLDQQLIEEAMAVPLLKTLIEEIRHLTNPQIVGWDICFSRLCQSEVDSNSLVQLVALESENWPADSFHEATLLQLLSSQIPPDAFPLLRNVMPAFIEWLERHHFSLSSRTWLKWLDVLAMEQSVSQADIKLATMATERFLQGSVSQEAYQQFGAMLELIVERASSFRNLSVLGELIELFLDSPVQDQATLTSLWLSVQSFVSGIWTRLDPTARTVMRNLAADVLGEGAESVFPVEQDSCSADAEDELPDLSGARVAIYSLTEGAARRAKRMLETLFPGIGVEISQAHTATDKLINQAKQADYFIFSAGSATHQAFYAVSAQRRDLIYPTGKGAGSMLNAFITHVQQVSTVVV*
GCA_006231805.1	SQAY01000051.1	3	Dpd	SQAY01000051.1_82	DpdB_00001	DpdB	88130	89257	-	SQAY01000051.1_88129-89257(-)_1	MSEYRVPALRIRQGEERQLYSLAIEGKQISKIAAISRIRRGEENLVGYQRPEVRNHIREIQRYIESKNPMIPNPVIIAFDKRVRFEPLTDNGDMGHLVIPFSEDKDFEKPGFIVDGQQRTAALRDAEIDSFMMPVSAFIANDAEEQREQFMLVNSTKPLPKTLLYELAPHTHGRLPSDLQMRKFPSLLTQRLNFGEGPLAGRIKTATNPDGVIADNSMIKMIDASLREGALYRFRDPSTGLGDEVKMVKLLNNFWSAVETVFTDDWDKKPRYSRLLHGVGILALGSLMDEIDQVHQDYKGEPGWTEIPSYTRFVEELNRIKPLCAWSSGAWNFGTDIDGQPIVRKWNELQNLSKDISLVTDYLVTSYIKAANANI*
GCA_006231805.1	SQAY01000051.1	3	Dpd	SQAY01000051.1_83	DpdA_00001	DpdA	89254	90525	-	SQAY01000051.1_89253-90525(-)_1	VVSQESKLSKLKYFFPDSQDFIDPSFDFFRETRNEHRVRQRDDHYPHEVFSHPYDGMLVSKAVVDGLGGGESKYTRAQRLRYFRNGMKHFFRLPENMETMGDCGAFTYVNQDVPPYRVEEVIEFYETSRFNYGVSLDHIVFGYERPGEVFSGEVLTECRRRQDITLTLAQEFLNKSQKSCFTPFGVAHGWNKNSYRQSVEALLAMGYKNITMGGMVPLKTTQILETLEEIKPLLKSDTRVHLLGIARPESFADFIKFGVTSIDSTTPLQQAFKDRKNNYHTPDGPAYTAVRVPQFDANPSLSRKIKSGVIDQDIARHLEKDAMNALFEYDKGALPLEKTLEAVLAYERLHSGEKEANKIRADYERTLGERPWKQCQCNICQAIGINVIIFRGAERNRRRGFHNIQVLYNRLQHTLSLRSEELS*
GCA_006231805.1	SQAY01000051.1	3	Dpd	SQAY01000051.1_84	DpdC_00006	DpdC	90578	91534	-	SQAY01000051.1_90577-91534(-)_1	VSNINLITTCTNGKHYDSGDILSLSQFSSGRPPSNVLVNSWCNALNEAISTSATVCAEDLYKGGHWATAKAILNEYPIDLWVLSAGLGLLHHKDNVVPYKATFAVGYDESIPLYSQEYIGKSFHRTWWKEITNRSIFRSKHPTSIVELMKKKKKDHYIICGSPDYINAIELDIINGIEYLADAKKQLLIITSQKVNRRLTAYLFKTNKNMAQWLRCNMLMLNISVAKYIVKEFTSKQLNDLNELSQKLTEELKELPVREVKKGIRRSQEEVKSFILKLMEQNPSVSATHALREFRDSGNSFEEKRFRAEFKALREAKP*
GCA_006231805.1	SQAY01000051.1	4	cbass_type_I	SQAY01000051.1_64	Cyclase_00036	Cyclase	61577	62905	+	SQAY01000051.1_61576-62905(+)_1	MSHRELFSEFLENLNLDLKQAKKISYHYRKITKSLNLAFRGTSSRVANRLKVGSVGRHTAIKGISDLDMLYIMPPNQYEYYNRKDNGQSALLTDVRNILAEEYPDQTVKKDRLVVQIIFKNFYVEVQPVFRQDDDSFKFPESYNGGAWRITKPLHEKAAMTAFSRDKSNNLRKLCKMIRAWKNLHGVNMGGLLIDTLAYRFLSSTSDYDNTGNGSLGALARDFFEYLSNEERKERYLALGSNQHVRVKSPWFGRAAKHAYELCCDALDAEGAASENDRWRKVFGRAFPRRKVGIMEARLGLESHAADAVPWTDTEEFIEDKYPVDIRYSLNLDCTVTQDGFPPRSLREMLTRRFRLSARKSLLFRADLTEMEAEEPYTVMWKVLNVGDEARRRNMIRGQIVSDGGYCTKKETTDFRGDHMVECYVIKNEVVVARAQIEVPIS*
GCA_006231805.1	SQAY01000051.1	4	cbass_type_I	SQAY01000051.1_65	Effector_00033	Effector	62913	63488	+	SQAY01000051.1_62912-63488(+)_1	MTQSEMLKLIARHGYNVGFGAKKNFATYDLICKASGWISFISLAVGVFALFIPELATNVISAILIIFGVATMYIQFYDSEKQSYESAGIEQTKIFNELEVIYRNVKSDANFDYQRTQQSIDAIMSRFYGTVISKQIFGSNWYAHYKFYCEFEKAWVEEELNLTLKDKIPLSLCFLAGLAIIFTIAVIWKTP*
GCA_006231805.1	SQAY01000051.1	5	qatABCD	SQAY01000051.1_66	QatD_00001	QatD	64041	64766	-	SQAY01000051.1_64040-64766(-)_1	MSIDMHCHLDLYPRPDLVAEESKRRGTYILSVTTTPKAWHGTSLLAKESQRIRTALGLHPQIAHQRSHELDLFDSLLSETKYVGEIGLDGGQGFKEHWDIQLKVFRHILNSVNRAGGKIMTIHSRGSASAVLDEIENIDGVAILHWFTGTPKQLERAIDLGCWFSVGPAMLDTIKGKALVLKIPKSRILTETDGPFAKFRNDPLMPWDSGIAEKQLAALWGISQMEVNAQLVDNFKVLCTS*
GCA_006231805.1	SQAY01000051.1	5	qatABCD	SQAY01000051.1_67	QatC_00001	QatC	64763	66082	-	SQAY01000051.1_64762-66082(-)_1	MGGIPVTQLVFHHKHHHLPPASEKVLPVQLYGLSGQRRGDISVIGNPAIDRIRRLGVQLPAKVMDFLSVALAVTAADTFVQRESSEDGWTRQLSLRLPLHEPSRWISLKKELESALHFLSGDIWDFEFCDDGYAPPEPYSQHSRHRLIKLKGLDCVSLFSGGLDSAIGAIDLLAAGRAPLLVSHAYKGDKSRQDQIAEKLSGQFSRFEINADPHIYQGVTDITMRTRSLNFLAFAAVGACAVQEISQQEKIDLFVPENGFISLNAPLTPRRIGSLSTRTTHPHFITSIQKIFDALGISCQIINPYQFKTKGKMISECSNKQLLSKIVESTVSCSHWKRMGQQCGVCIPCIIRRASLHAGGISRDVEYIFQSLAKVMNEIDRRDDLIALRIAITQKSTLKIGTWIAKSGPLPTAEFDNFKQVFKDGLDEVESYLLSENIV*
GCA_006231805.1	SQAY01000051.1	5	qatABCD	SQAY01000051.1_68	QatB_00002	QatB	66064	66816	-	SQAY01000051.1_66063-66816(-)_1	MGTSQSSKGPGGGSPLVPPWADDQPQQPLPSPQERRFAPFRESLGNAVSNGNRADFRKAIGHYARKASGGSSNAARRLGSVTQAGAELFGALVGMPSAPGEPSIDLGSLAGLPCEIAISTIAQALTSQDGDSEKICAAMNHALVEALDGVEIFDPQKITDGVIVDTMIGYLAESIFLQMVMDSNRAWNKADTPSKAIHAEIELRELIKVVVDKHMAPKLAGNIRSFTRNQMVKIERQAIIEAWQEWEAYQ*
GCA_006231805.1	SQAY01000051.1	5	qatABCD	SQAY01000051.1_69	QatA_00002	QatA	66816	68219	-	SQAY01000051.1_66815-68219(-)_1	MAGLPTGGLLSRGIGALRNITDGIQSQEEYEALGNIAKEGKETACGLIKPQTKKSPPQQIDAFRKEYGEILEELGKPLIVVIDNLDRCLPANAIHTLEAIRLFLFLTNTAFIIAADEDMIRSSVADYFKGASQRHQIDYLDKLIQVPIRVPKAGVREIRSYLFMLYAIEHGLEGEKITMLREGLEKALQQSWKDEPISRQEALKMTGEADDSNLALAFARADRIAPILANSPIIHGNPRIVKRLLNVVKMRSQIAKRRAMPLDEAIITKLVIFERCVGVDGTADLYHLVDIEQGVPQILKQLDDNGGQIPTDAPKTWTDSPTTKSFISQWAQLEPRLGGIDLRAAIYLSRETMPIGAYVVGLSPSGREVLNALIELKNTSSPTAENLLKALPREEQIPVMEGLINQLRQVSDWDRKPRGFSGACLLARYSTDAASILIRYLQELQLGMKRPAWMTAALKDEQWNKDA*
GCA_006231805.1	SQAY01000067.1	6	PDC-S12	SQAY01000067.1_7	PDC-S12_WP_034891581.1	PDC-S12	4209	4874	-	SQAY01000067.1_4208-4874(-)_1	MKTGPLNESELEWLDDILTKYNTDHAILDVAELDGLLTAVLSSPQEIEPAQWLVAVWGGADYVPRWASEKEMTRFMNLAFQHMADTAERLNEFPEQFEPLFGLREVDGSELTIVEEWCFGYMRGVALSDWSTLPDSLKPALEAIALHGTEDNFERVEKMSPEAFEESVDAIRLAALDLHAYWMAHPQEKAVQQPIKAEEKPGRNDPCPCGSGKKFKQCCLH*
GCA_006231805.1	SQAY01000067.1	7	VSPR	SQAY01000067.1_55	NEase_II_00006	Vsr	43789	44259	-	SQAY01000067.1_43788-44259(-)_1	MVDVHDKATRSKNMRAIATRDTAIEKRLASLLTGQGLAFRVQDASLPGRPDFVLDEFRCVIFAHGCFWHHHHCYLFKVPATRTDFWLEKIGKNVERDRRDISHLQELGWRVLIVWECALRGREKLTDAALTERLEEWICGEGASAQIDTQGIHLLA*
GCA_006231805.1	SQAY01000067.1	7	VSPR	SQAY01000067.1_56	MTase_II_00147	MTase_II	44240	45658	-	SQAY01000067.1_44239-45658(-)_1	MQENISVTDSYSTGNAAQAMLEKLLQIYDVKTLVAQLNGVGENHWSAAILKRALANDSAWHRLSEKEFAHLQTLLPKPPAHHPHYAFRFIDLFAGIGGIRRGFESIGGQCVFTSEWNKHAVRTYKANHYCDPATHHFNEDIRDITLSHQEGVSDEAAAEHIRQHIPEHDVLLAGFPCQPFSLAGVSKKNSLGRAHGFACDTQGTLFFDVVRIIDARRPAMFVLENVKNLKSHDQGKTFRIIMQTLDELGYDVADAEDNGPDDPKIIDGKHFLPQHRERIVLVGFRRDLNLKADFTLRDISKCFPAQRVTLAQLLDPMVEAKYILTPVLWKYLYRYAKKHQARGNGFGYGMVYPNNPQSVTRTLSARYYKDGAEILIDRGWDMATGEKDFDDPLNQQHRPRRLTPRECARLMGFEAPGEAKFRIPVSDTQAYRQFGNSVVVPVFAAVAKLLEPKIKQAVALRQQEAQHGRRSR*
GCA_006231805.1	SQAY01000087.1	8	PDC-S04	SQAY01000087.1_82	PDC-S04_WP_169250289.1	PDC-S04	94506	95108	+	SQAY01000087.1_94505-95108(+)_1	MGDKFGEGRDPYLYPGLDIMRNRLNIHQQQRLEQAAYEMTALRAATIELGPLVRGLPHLRTIHRQLYQDIFDWAGQLREVDIYQGDTPFCHFAYIEKEGNALMQDLEEEGYLVGLEKAKFVERLAHYYCEINVLHPFRVGSGLAQRIFFEQLAIHAGYQLSWLGIEKEAWNQANQSGAMGDLTALQMIFSKVVSEAGESE*
GCA_006231805.1	SQAY01000097.1	9	PDC-S13	SQAY01000097.1_29	PDC-S13_WP_186842295.1	PDC-S13	38711	39535	-	SQAY01000097.1_38710-39535(-)_1	MNEHHQPFEEIRHYGTEGQEFWSARELAPLLDYRDWRNFQKVLARATQACEASNQAASDHFVETTKMVVLGSGAQRELEDVHLSRYACYLVVQNGDPAKPVIAAGQTYFAIQTRRQELADDEAFRQLREDEKRLFLRNELKEHNKQLVEAAQQAGGATAIDFAIFQNHGYRGLYGGLDQKAIHQRKGLKKNQKILDHMGSTELAANLFRATQTEEKLKRDGVNSKQQANTTHFDVGRKVRQTIQELGGTMPEELPTPQVSIKQLENSVKITEKK*
GCA_006231805.1	SQAY01000144.1	10	dXTPase	SQAY01000144.1_11	dGTPase	dGTPase	8637	9869	-	SQAY01000144.1_8636-9869(-)_1	MYCNELKEFAQEQEQKLISALADTREHPSPDGETRSRDNYQRDYARILYSSSFRRLQGKMQLFEIDPEKFNRNRLTHSLEVAQIARSIASDLKLINPVVVELAALAHDIGNPPFGHSGEKLLNELSEEIGGYEGNAQALRILRKLEKKFSYCNGLNLTHRSLLSVVKYPIPRAAATAGKFIYDDDYYFYINLLAENQLDLNPGEKTIDAQIMDLADEIAYAAHDLEDALSRNMVTIEDIEYEFQISDEFRGAREQFREIVTQSRNTAFQANLLKTSEEFAIIFRKELTSNIVNRLVADISVVTNLNGFQELGFGKLNALSEGLKKLLFKVIMRKRNILTYEFRGNKIIRDLYDFYNEGENYKFLPPELKFTLPQPDSCIFKISKKRAVVDYISGMMDTFAVKEWETHCLK*
GCA_006231805.1	SQAY01000234.1	11	PD-T4-3	SQAY01000234.1_59	PD-T4-3_WP_201121852.1	PD-T4-3	42575	43348	-	SQAY01000234.1_42574-43348(-)_1	MDITEFPSGVIEHLGWYVYRLIDPRDGSTFYVGKGKGNRVFAHMRGEVAATDDDELLSNKLKQIREIRLAGLEVIHVIHRHGMTDEKTAYEVEAALIDAYPGLTNIMNGAGSNEFGAAHVKELIATYQPETIIFHHKALMISVNRSAKDSELYDAVRFSWRINVSRASQAEVILATVRGIVRGVFIADKWLKSTRENFPTMKYWDEDPDFEATQSSRYGFEGREAPPEIANLYLGKKIPDELRKKGAMSPVRYSPNF*
GCA_006231805.1	SQAY01000234.1	12	RM_type_II	SQAY01000234.1_60	MTase_II_00147	MTase_II	43755	45188	+	SQAY01000234.1_43754-45188(+)_1	MSEFEVLAQHLLKEAEAEEKLRQENDKKLIEKVLEIYDQKYVAELLRKVGKNEWSRETINRWINGKCLPKSLTSVEESLLRKMLPEPPANHPEYAFRFIDLFAGIGGIRKGFEAIGGQCVFTSEWNKDAVRTYKANWFNDEQVHKFNLDIREVTLSDKTDVLETDAYAYIDEHVPDHDVLLAGFPCQPFSLAGVSKKNSLGRAHGFECEAQGTLFFDVARIIRAKKPAIFVLENVKNLKSHDKGKTFKVIMETLDELGYEVADAAEMGKNDPKIIDGKHFLPQHRERIVLVGFRRDLNIHKGFTLRDISRFYPEHRPSFGELLEPVVDSKYILTPKLWEYLYNYAKKHAAKGNGFGFGLVNPENKESIARTLSARYHKDGSEILIDRGWDMATGEADFMNESNQARRPRRLTPRECARLMGFEKPGGKPFRIPVSDTQSYRQFGNSVVVPVFEAVARLLEPYILKAVSADAGKTGQP*
GCA_006231805.1	SQAY01000234.1	12	RM_type_II	SQAY01000234.1_61	REase_II_00069	REase_II	45223	46431	-	SQAY01000234.1_45222-46431(-)_1	MSVFHNWLLDIASGNYFIYIKRLSANDTGATGGHQVGLYIPSNIVEKLFPSINHTRELNPSVFLTAHVSSHDCPDTQARAIYYNNRYFGKTRNEKRITRWGRGSPLQNPENTGALTILAFRLNEQNTDCSEVDIWVCVNPDEEDIIESAIGEIIPGTLISGPAGQILGGLSLQQTPVNHKYVIPEDWKKRFPSGNEIIQYAAGHYAKNSKDPDEQLIDRRRVEYDIFLLVEELHVLDIIKKGFDSVDEFIALANSVSNRRKSRAGKSLELHLEKLFIEHGLRHFSTQAVTEGNKKPDFLFPSAEAYHNVEFPVENLRMLAVKTTCKDRWRQILNEADKIHQVHLFTLQEGVSSAQYREMKDAGVRLVVPSTLHKKYPEAVREELITLGAFITELIELYAELS*
GCA_006231805.1	SQAY01000248.1	13	PDC-S07	SQAY01000248.1_38	PDC-S07_WP_110056698.1	PDC-S07	35049	35456	+	SQAY01000248.1_35048-35456(+)_1	MKMIEVVAAIIERDGKILLAQRPAQSDQAGLWEFAGGKVEPDESQRQALVRELREELGIEATVGEYVASHQREVSGRIIHLHAWHVPDFHGTLQAHEHQALVWCSPEEALQYPLAPADIPLLEAFMALRAARPAD*
GCA_006231865.1	SQBD01000022.1	1	VSPR	SQBD01000022.1_3	MTase_II_00147	MTase_II	1276	2694	+	SQBD01000022.1_1275-2694(+)_1	MQENISVTDSYSTGNAAQAMLEKLLQIYDVKTLVAQLNGVGENHWSAAILKRALANDSAWHRLSEKEFAHLQTLLPKPPAHHPHYAFRFIDLFAGIGGIRRGFESIGGQCVFTSEWNKHAVRTYKANHYCDPATHHFNEDIRDITLSHKEGVSDEAAAEHIRQHIPEHDVLLAGFPCQPFSLAGVSKKNSLGRAHGFACDTQGTLFFDVVRIIDARRPAMFVLENVKNLKSHDQGKTFRIIMQTLDELGYDVADAEDNGPDDPKIIDGKHFLPQHRERIVLVGFRRDLNLKADFTLRDISECFPAQRVTLAQLLDPMVEAKYILTPVLWKYLYRYAKKHQARGNGFGYGMVYPNNPQSVTRTLSARYYKDGAEILIDRGWDMATGEKDFDDPLNQQHRPRRLTPRECARLMGFEAPGEAKFRIPVSDTQAYRQFGNSVVVPVFAAVAKLLEPKIKQAVALRQQEAQHGRRSR*
GCA_006231865.1	SQBD01000022.1	1	VSPR	SQBD01000022.1_4	NEase_II_00006	Vsr	2675	3145	+	SQBD01000022.1_2674-3145(+)_1	MADVHDKATRSKNMRAIATRDTAIEKRLASLLTGQGLAFRVQDASLPGRPDFVVDEYRCVIFTHGCFWHHHHCYLFKVPATRTEFWLEKIGKNVERDRRDISRLQELGWRVLIVWECALRGREKLTDEALSERLEEWICGEGASAQIDTQGIHLLA*
GCA_006231865.1	SQBD01000023.1	2	PDC-S13	SQBD01000023.1_18	PDC-S13_WP_186842295.1	PDC-S13	13580	14404	+	SQBD01000023.1_13579-14404(+)_1	MNEHHQPFEEIRHYGTEGQEFWSARELAPLLDYRDWRNFQKVLARATQACEASNQAASDHFVETTKMVVLGSGAQRELEDVHLSRYACYLVVQNGDPAKPVIAAGQTYFAIQTRRQELADDEAFRQLREDEKRLFLRNELKEHNKQLVEAAQQAGVATAIDFAIFQNHGYRGLYGGLDQKAIHQRKGLKKSQKILDHMGSTELAANLFRATQTEEKLKRDGVNSKQQANTTHFDVGSKVRQTIQELGGTMPEELPTPQVSIKQLENSVKITEKK*
GCA_006231865.1	SQBD01000086.1	3	cas_type_I-E	SQBD01000086.1_45	Cas1e_WP_035839043.1	Cas1e	40296	41216	-	SQBD01000086.1_40295-41216(-)_1	VTFVPLSPIPLKDRTSMIFLQYGQIDVLDGAFVLIDKTGIRTHIPVGSVACIMLEPGTRVSHAAVHLAATVGTLLVWVGEAGVRVYSSGQPGGARADKLLYQAKLALTEDLRLKVVRKMYELRFREPQPARRSVEQLRGIEGSRVRQTYALLAKQYGVKWNGRKYDPKDWEKGDVVNRCISAATSCLYGISEAAVLAAGYAPAIGFIHSGKPLSFVYDIADIIKFDSVVPKAFEIAARQPAEPDKEVRLACRDIFRSTKLTGKLIPLIEEVLAAGEIEPPQPAPDMLPPAIPEPETLGDSGHRGRG*
GCA_006231865.1	SQBD01000086.1	3	cas_type_I-E	SQBD01000086.1_46	casE_Cse3	Cas6e	41213	41863	-	SQBD01000086.1_41212-41863(-)_1	MYLSRITLHTGQLSPAQLLHLVDRGEYVMHQWLWDLFPGGKERQFLYRREELQGAFRFFVLSQERPAESDTFTIECRSFAPELCTGQQLCFNLRANPTICKAGKRHDLLMEAKRQVRGQAEGSDVWLHQQQAALDWLAAQGERSGFTLLDTSVDAYRQQQLRRENSRQLIQFSSVDYTGMLTVTDPGLFVQRLSQGYGKSRAFGCGLMLIKPGAEA*
GCA_006231865.1	SQBD01000086.1	3	cas_type_I-E	SQBD01000086.1_47	cd09645	Cas5e	41845	42591	-	SQBD01000086.1_41844-42591(-)_1	MSQYLIFQLHGPMASWGVDAPGEVRHTHELPSRSALLGLLAAGVGIRRDDTERLNAFNRHYSLVVCASRNPRWARDYHTVQMPKEVRKARYFSRREELSDPELLSAIISRRDYYTDAWWMVAVATTADAPYSLEQLQDGLRHPVFPLYLGRKSHPLALPLAPLLLEGNACDALCNAYQQYQDHFHKLKVSLPKLQDECWWEGKHDGLVASKILRRRDVPLNRQQWLFGERTVNQGPWLSKEEPCTSQE*
GCA_006231865.1	SQBD01000086.1	3	cas_type_I-E	SQBD01000086.1_48	casC_Cse4	Cas7e	42602	43675	-	SQBD01000086.1_42601-43675(-)_1	MTTFIQLHLLTAYPAANLNRDDSGSPKTVILGGATRLRVSSQSLKRAWRTSELFEQALAGHIGVRSGRIAREAATILIEKGIEDKKAIEWAVEIADYLGKAKKDKKQKNDKKPKDPLTSAETEQLVHISPAEFDAVKALAHQLAEEKRAPKEKDLALLRKDRMAVDIAMFGRMLAKKPGFNVEAACQVAHAFGVSETIVENDFFTAVDDLRQASEDAGAGHVDETGFGSALFYTYICIDKDLLVENLGGDEALANQTIRAFTEAALKVSPTGKQNSFASRAYASWALAEKGTDQPRSLAAAFYEPINGTRQLDVAVQRITTLRENMNTVYEQKTECASFDVMNKQGSMKDVLDFICA*
GCA_006231865.1	SQBD01000086.1	3	cas_type_I-E	SQBD01000086.1_49	cd09670	Cas11e	43690	44223	-	SQBD01000086.1_43689-44223(-)_1	MSIVKDEHKVALRKWHEELQDKRGERASLRRSTTVNDVCLTDGFRLFLKNRQIKWQDEPEWRITALALIAAVSANVKAIDERQPFAAQLAAVMKKGRFTRLLAVKTPDDLLRQLRRAVKLLNGSVNLDSLAEGVFRWCQESDDLLNHHRRQQRPTEFIRIRWALEYYQAGDADNEQN*
GCA_006231865.1	SQBD01000086.1	3	cas_type_I-E	SQBD01000086.1_50	casA_cse1	Cas8e	44220	45782	-	SQBD01000086.1_44219-45782(-)_1	MNSFSLLTTPWLPVRFKDGTTGKLAPVDLADENVVDIAAPRADLQGAAWQFLLGLLQTSFAPKDQRRWDDIWEDGLEAEKLREALLSLEHAFQFGPDSPSFMQDFDELKVKATSIASLLPDAPGKQTKERNTDHFIKRDTTQHLCLHCVPLALFSIQLNAPIGGRGYYPGLRGGGPLTTLIELLEYQGNQQTPLWRKLWLNVMPQDEADLPLPKTFDDLVFPWLAPTRTSELDGAVVTDEQVNKLQAYWGMPRRIRIDFKTTSIGNCDICGRQSDALLGLMSLKNYGVQYVMWRHPLTPYRLPLKEGGDFYSVKPQPGGLIWRDWLGLIEVGNSKNNTELPAQVVKLLNASNLKQTRVGLWGFGFDFEDMKVRCWYEHHFPLLLNKKEDLIPKLRLAAQAASHILSLLHRALKEAWFSEKKTTKLDFGFVDIDFWNKTQHRFLRLVRKIEEGQDPYELLSKWQKEMWLFARQDFDDRVFTNPYEPVDLERVMTARKKYFTTSAEKQNANAAREKKQEAAE*
GCA_006231865.1	SQBD01000086.1	3	cas_type_I-E	SQBD01000086.1_51	Cas3e_WP_058658455.1	Cas3e	45880	48537	-	SQBD01000086.1_45879-48537(-)_1	VTFFDFWGKTRRGEKDGGDDYHLLCWHSLDVAAMGYLMVKRNCFGLADYFRQLGISDKEQAAQFFAWLLCWHDIGKFARSFQQLYLPPELKIQESARKNYEKISHSTLGYWLWNHYLSECQELLPSSSLSPRKLRRVIEMWMPVTTGHHGRPPDRMDELDNFLPEDKAAARDFLLAIKALFPRIEIPAFWDDDEGIELIKHLSWYISATVVLADWTGSSTRFFPRVAQAMDIKHYWQKALVQAQNALTVFPPKAETAPFTGINTLFPFIENPTPLQQKVLDLDISQPGPQLFILEDVTGAGKTEAALILAHRLIAAGKAQGLFFGLPTMATANAMYDRLVKTWLSFYSPESRPSLVLAHSARTLMDRFNESLWSGDLIGSEEPDEQAFSQGCAAWFADSNKKALLAEIGVGTLDQAMMAVMPFKHNNLRLLGLSNKILLADEIHACDAYMSCILEGLIERQARGGNSVILLSATLSQQQRDKLVAAFARGAEGQQEAPLLGKDDYPWLTHVTKTDVHSHRVATRKEVERSVSVGWLHSEQECIARIESAVSQGKCIAWIRNSVDDAIQVYRQLLARGVIPASSLSLFHSRFAFSDRQRIETETLARFGKYCSLQRASQVIVCTQVIEQSVDIDLDEMISDLAPIDLLIQRAGRLQRHIRDINGQLKRDGKDERSPPELLILAPVWDDAPGDEWFGSAMRNSAYVYPDHGRIWLTQRVLREQGAIQMPHAARLLIESVYGEDVVMPEGFARSEQEQVGKYYCDRARAKKYVLNFRPGYAANINDYLPEKLSTRLAEESVSLWLATCIDGVVKPYATGAHAWEMSVVRVRRSWWKKHRDEFSLLEGDAFRQWCVEQRQDPEMANVILVTDDESCGYSAREGLIGKVS*
GCA_006231865.1	SQBD01000088.1	4	PDC-S07	SQBD01000088.1_23	PDC-S07_WP_110056698.1	PDC-S07	26983	27372	+	SQBD01000088.1_26982-27372(+)_1	MKKLQIAVGIIRNENNEIFITRRAADAHMANKLEFPGGKIEMGETPEQAVVRELQEEVGITPQHFSLFEKLEYEFPDRHITLWFWLVESWEGEPWGKEGQPGEWMSLVGLNADDFPPANEPVIAKLKRL*
GCA_006231865.1	SQBD01000126.1	5	PDC-S12	SQBD01000126.1_53	PDC-S12_WP_034891581.1	PDC-S12	52875	53540	-	SQBD01000126.1_52874-53540(-)_1	MKTGPLNESELEWLDDILTKYNTDHAILDVAELDGLLTAVLSSPQEIEPEQWLVAVWGGADYVPRWASEKEMTRFMNLAFQHMADTAERLNEFPEQFEPLFGLREVDGSELTIVEEWCFGYMRGVALSDWSTLPDSLKPALEAIALHGTEENFERVEKMSPEAFEESVDAIRLAALDLHAYWMAHPQEKAVQQPIKAEEKPGRNDPCPCGSGKKFKQCCLH*
GCA_006231865.1	SQBD01000150.1	6	PDC-S04	SQBD01000150.1_36	PDC-S04_WP_169250289.1	PDC-S04	34403	35005	+	SQBD01000150.1_34402-35005(+)_1	MSDKFGEGRDPYLYPGLDIMRNRLNIHQQQRLEQAAYEMTALRAATIELGPLVRGLPHLRTIHRQLYQDIFDWAGQLREVDIYQGDTPFCHFAYIEKEGNALMQDLEEEGYLVGLEKAKFVERLAHYYCEINVLHPFRVGSGLAQRIFFEQLAIHAGYQLSWQGIEKEAWNQANQSGAMGDLTALQMIFSKVVSEAGESE*
GCA_006231865.1	SQBD01000167.1	7	PDC-S06	SQBD01000167.1_5	PDC-S06_WP_156124124.1	PDC-S06	3876	6014	+	SQBD01000167.1_3875-6014(+)_1	MDIEIRHCNNIVRAHITLTADKLNIKFAPNGTGKSTLSRAISCAARDDIQGLQALMPFRLRGENPDSTGPIVIGADGIGDVMCFNEEYVSQFTFQPDELISDSFNILIRNQAHAEREREIEEMTQKIRAVFTDHTELNSLIDHLQELSNAFKSTSSGISRSSTGMRGLSGGNKIHHIPAGLENYQPYIRSERRVEWIDWQTKGLEFSPLSDGCCPFCTGDITGKEAQIRQVREEYDKSTIKNLTAIIRLVENLGNYLTESARERLLAITMLQNGPEAEHIEYLVALKRQTDTLTEKLTALRGLNVFSLQEQQNVREVLTARLIDLQFFPDLQSELMQGITDRLNAALMDLINLAGPLQGKINRHRDSMIRLIAQHKTNINNFLTYAGYKYRVDIAGEGEQRKLRLRHIDFDGYVSGGSQHLSYGERNAFAIVLFMYECLSKNPGLIILDDPISSFDKNKKFAILEMLFRRASGECLKNRTVLMLTHDVEPVIDTLKSVRRLFSNQVTASCLRLSAGVIEELPVNDGDIMTFMQICKSITASADCEEIIKLIYLRRYFEIVDERGDAYQLLSNLFHRRVAPLDYREPAAAGSGYPKMAPEKIQQALRDIQEYVDSFDYPRLQALVSSPDEIKNLYRRCRNGYEKLQVFRLLELDQDHPVIRKFVNETYHIENEFICQLDPSRFDLIPEYVIMECDKLIALPPAANQSSVARIA*
GCA_006231865.1	SQBD01000167.1	8	gabija	SQBD01000167.1_1	GajB_00046	GajB	267	1289	-	SQBD01000167.1_266-1289(-)_1	MDKRVIFAVAGSGKTTLLIRRLREDRRTLILTFTVNNEAHLRAQIIRRFGYIPYGIRVMTWFEFLHGFCFRPFLQEQLSSRGLSFNQPPSRIPRTNIRHYQDPAGRLYHRRLAHLLTARGLLPDIRTRLARYYDELFVDEVQDFAGHDFNFLLELCRAEISVLCCGDFYQHTFDTSRDGNVNATLHEDITRYEARFRAAGIMVDCETLSRTWRCSATVCEFITGQLNIRISAHGTHTTQIEIVTDEARSAALHADNTMIKLFYREHHRYGCHSMNWGGSKGLDHFQDVCIVMGANHWMRLIQQKLAALPPSSRNRLYVACSRARGNIYFIPESHLRRFRN*
GCA_006231865.1	SQBD01000167.1	8	gabija	SQBD01000167.1_2	GajA_00042	GajA	1274	2839	-	SQBD01000167.1_1273-2839(-)_1	MPLITRLMLQNFKKFPELDLRFSNDRNILVGDNESGKSTILLALDLVLSDSRHRVEALGVESLLSQSAVRHFQEGERRADQLPVLTADVFLSNGGEPDLNGRQNLAGIDADGLRMRIAPMMEEYGQDIHHVLQQDPDNFPYEYYSVQFSTFSGGHFAGFRRYLRHLFLDSARIDNEHAAQEYTRTVYSVNVPVADRYRLENSYRQQKMHFCARHLSAINDTLKTYQFGVRSGAKSGLEANLDITEDGISIRHRGKGRQCFIKTEFALQRHQQQGGEIHALLLEEPENHLSHVSMKRLVNQLATERQTQVFIATHSSHISSRLDLRKAILLGATRPVLMNELSAETAAFFMKAPDNNVLEFALARRVLLVEGDAEFILIEAFYHRLYGRAPEDDGVHIIAIGGTSFRRYLELARLLENRVAALRDNDGNYQQNCDERYADVLCSRSRVFADHDNSRSTFEICLYQDNADLCDALFRGTRRTLTVQDYMLANKAEAAFQLLQLHAEKLTVPDYIQEALAWIRE*
GCA_006231865.1	SQBD01000199.1	9	cbass_type_I	SQBD01000199.1_5	Cyclase_00036	Cyclase	4134	5462	+	SQBD01000199.1_4133-5462(+)_1	MSRRELFSEFLENLNLDLKQAKKISYHYRKITKSLNLAFRGTSSRVANRLKVGSVGRHTAIKGISDLDMLYIMPPNQYEYYNRKDNGQAALLTDVRNILAEEYPDQTVKKDRLVVQIIFKNFYVEVQPVFRQDDGSFKFPESYNGGAWRITKPLHEKAAMTAFSRDKSNNLRKLCKMIRAWKNLHGVNMGGLLIDTLAYRFLSSTSDYDNTGNGSLGALARDFFEYLSNEEKRERYLALGSNQYVRVKSPWFGRAAKHAYELCCDALDAEGSASENDLWREVFGRAFPRRKVGIMEASLGLESHAADAAPWIDTEEFIEDKYPVDIRHSLNLDCTVTQDGFPPRSLREMLTRGFRLSARKSLLFRADLTEMEAEEPYTVMWKVLNVGDEARRRNMIRGQIVSDGGYCTKKETTDFRGDHVVECYVIKNEVVVARAQIEVPIN*
GCA_006231865.1	SQBD01000199.1	9	cbass_type_I	SQBD01000199.1_6	Effector_00033	Effector	5470	6045	+	SQBD01000199.1_5469-6045(+)_1	MTQSEMLKLIARHGYNVGFGAKKNFATYDLICKASGWISFISLAVGVFALFIPELATNVISAILIIFGVATMYIQFYDSEKQSYESAGIEQTKIFNELEVIYRNVKSDANFDYQHTQQSIDAIMSRFYGTVISKQIFGSNWYAHYKFYCEFEKAWVEEELNLTLKDKIPLSLCFLAGLAIIFIIAVIWKML*
GCA_006231865.1	SQBD01000254.1	10	PDC-S02	SQBD01000254.1_52	PDC-S02_WP_151674975.1	PDC-S02	56173	57300	+	SQBD01000254.1_56172-57300(+)_1	MESLSERTSTGYQQIHDGIIHLVDSARTETVRSVNALMTATYWEIGRRIVEFEQGGEARAAYGAQLIKRLSKDLSLRYKRGFSAKNLRQMRLFYLFFQHVEIRQTVSGELTPLGIPQTPSAEFPSAKIWQTLSAKSFPLPWSTYVRLLSVKNADARSFYEKETLRCGWSVRQLERQIATQFYERTLLSHDKSAMLQQHAPTETHILPQQAIRDPFVLEFLELKDEYSESDFEEVLINHLMDFMLELGDDFAFVGRQRRLRIDDNWFRVDLLFFHRRLRCLLIVDLKVGKFSYSDAGQMNMYLNYAKEHWTLPDENPPIGLVLCAEKGAGEAHYALAGLPNTVLASEYKMQLPDEKRLANELVRTQAVLEEGYRRR*
GCA_006231865.1	SQBD01000258.1	11	PDC-S07	SQBD01000258.1_5	PDC-S07_WP_110056698.1	PDC-S07	2837	3244	-	SQBD01000258.1_2836-3244(-)_1	MKMIEVVAAIIERDGKILLAQRPAQSDQAGLWEFAGGKVELDESQQQALVRELNEELGIEATVGEYVASHQREVSGRIIHLHAWHVPDFHGTLQAHEHQALVWCSPEEALQYPLAPADIPLLEAFMALRAARAAD*
GCA_006231865.1	SQBD01000268.1	12	ShosTA	SQBD01000268.1_13	ShosTA__ShosT	ShosT	7731	8306	+	SQBD01000268.1_7730-8306(+)_1	MLLPVSITSCGLYHPYWHLGERNPHSDELSRQMMDFKDENNRNHQRAINRFSRLAIDKVGRLVIRGGGGRFVESPFSIAVVPSHTEGRISPALIEVAERIVNVHRRGIVDCCLERTRTVPSAHREGGDRSITGHMSSIRVRGGNLMGRNVLLLDDVKTTGGSLSACFYLLESAGAGVIMPLALLETANYEE*
GCA_006231865.1	SQBD01000268.1	12	ShosTA	SQBD01000268.1_14	ShosTA__ShosA	ShosA	8311	9270	+	SQBD01000268.1_8310-9270(+)_1	VHSEELKNTLGLAIQIGKLASDQSVLKFFELIDFDVIRDIRDLTEMVNSHGFLKDKISETDFLIANAELENHHVNGVELIPYGSEFYPLSLAFTPNPPSILYIKGDKSILKELPGVAIVGSRDTSPAGEEITRRITNQIVSAGYIVVSGLAIGTDANAHKATLQAKGKTIAVLAHGLEEAKPKQNSRLAQEILDKGGAWISEYPMGRPAQKQSFVQRNRIQVGLSAGSILIEAALNSGTITQAEFANKAKRPVFAVVPHLPNNPLNLNCEGTVDLVKSNMARALKTKRDYDDVIMIINESREYLLELKWPGKQSTLDLI*
GCA_006231865.1	SQBD01000276.1	13	HEC-06	SQBD01000276.1_12	HEC-06_WP_081759119.1	HEC-06	12428	14317	+	SQBD01000276.1_12427-14317(+)_1	MKSETLTVQQLFQDRRQYCVPFYQRAYVWTQQDQWSALLEDILEKAQSRLSGTKPTPHFLGAVVLEPQSKKGLLGVDSIHIIDGQQRLTTLQYVLASIRLALRATDLFSLEALISPCLKNSNEDTMRNKEVERFKLWPTFRDQTHFIQSFNVENIDDLRDVFSDSFTQHGTLRKHFNHPPSLEALCFFTEAFIKWIKIENHSPQENAVALIEAVLTDLKLVSIFLEAEDDAQIIFETLNGRGAELHATDLIRNYIFMCAEHENINAIELYENEWKSFEDKYWSEKQRRGRINKPRMEWLVHATLQSERQREIDLSRLYNEYRDYVSKDLSSQRADLQVKRLKQYASQYKELVDGFGTTPISHFGYRIADYDVTTLYPLALFISIANIADDEKAAMYNDLVSYVVRRAVCGLTPKNYNNVFMNVLRHLSKTEISSVELRNILNSLNGEASRWPGDSEFLNACINAPLYPGRLDAPKMRSMLTELERELCRQVKTEKPDGPNLSNLDIDHLMPQSWFSCWPLENGHMVTNSDATVLNQIVLSGTDLTPEQLLVRKRQQAIATLGNLTLLNLSVNRSVQNAVFLKKRDALIVHTNLRLNIPLIVKDKWDEDEILERGKKLGEIALKVWPKHD*
GCA_006231865.1	SQBD01000276.1	14	RM_type_IV	SQBD01000276.1_12	mREase_IV_00001	mREase_IV	12428	14317	+	SQBD01000276.1_12427-14317(+)_1	MKSETLTVQQLFQDRRQYCVPFYQRAYVWTQQDQWSALLEDILEKAQSRLSGTKPTPHFLGAVVLEPQSKKGLLGVDSIHIIDGQQRLTTLQYVLASIRLALRATDLFSLEALISPCLKNSNEDTMRNKEVERFKLWPTFRDQTHFIQSFNVENIDDLRDVFSDSFTQHGTLRKHFNHPPSLEALCFFTEAFIKWIKIENHSPQENAVALIEAVLTDLKLVSIFLEAEDDAQIIFETLNGRGAELHATDLIRNYIFMCAEHENINAIELYENEWKSFEDKYWSEKQRRGRINKPRMEWLVHATLQSERQREIDLSRLYNEYRDYVSKDLSSQRADLQVKRLKQYASQYKELVDGFGTTPISHFGYRIADYDVTTLYPLALFISIANIADDEKAAMYNDLVSYVVRRAVCGLTPKNYNNVFMNVLRHLSKTEISSVELRNILNSLNGEASRWPGDSEFLNACINAPLYPGRLDAPKMRSMLTELERELCRQVKTEKPDGPNLSNLDIDHLMPQSWFSCWPLENGHMVTNSDATVLNQIVLSGTDLTPEQLLVRKRQQAIATLGNLTLLNLSVNRSVQNAVFLKKRDALIVHTNLRLNIPLIVKDKWDEDEILERGKKLGEIALKVWPKHD*
GCA_006231865.1	SQBD01000286.1	15	Shango	SQBD01000286.1_7	Shango__SngC	SngC	6181	8379	-	SQBD01000286.1_6180-8379(-)_1	MSSAYNSLDPRVRKWIYKQGWSSLRPLQESSIPAILARDRDVLISAGTAAGKTEAFFLPACSAIADLTGGFGIIYISPLKALINDQHRRLESLGEALEMQVTPWHGDVPQSKKKKARTSPSGILLITPESLESLLINSLGWLKQAFFSVAYIVIDEFHAFIGSERGIQLLSLLNRIDHVLGRQLNPVPRVALSATLGELEKVPELLRPDKRLPCETVTDSNSTATLQVQVKGYLERVPEKGEELQSSAEQLVCADIFRLCRGDSHLVFANSRKRTESIAAILSDMCEANVVPNEFFPHHGSLARELREALEARLQKGNLPTTAVCTMTLELGIDIGKVQSVIQVTPPHSVSSLRQRMGRSGRRDSPSVLRMLITEPELTATSSIVDHLRLQLVQAMAMIRLMISKRWFEPADIRQKHYSTLLHQILAITAQWGGVRADQLWSQLCQTGPFRNVDINDFKSLLKHMGTCGLLSQLASGEIVVGAEGEKLTNHYTFYAVFNTPEEFRIVTGNRTLGTVPVDSPLLPEQHIIFGGRRWKVTEIEVEKKVIYVEATKGGQPPLFSGSGMSVHDVVRQEMLAIYRENDYRIAVGNKRVDYADAAARSLFAEGSDNFQRYNLHNDCFIASGQNCYVIPWMGDKIVNTITSLLIRCGFKASSFAGVIEVEDSGVASVQRVLKKMLLSGLPSEFELAAVVPDKYLDKYDEYLPETLLAKGYGAQAYDIEGTCTWLQKHLQ*
GCA_006231865.1	SQBD01000286.1	15	Shango	SQBD01000286.1_8	Shango__SngB	SngB	8376	9692	-	SQBD01000286.1_8375-9692(-)_1	MSVTRIRVKERDAIIQSLKSGVTPRIGIQHIQVGRVNEITALHQDIERIADGGASFRLIIGEYGSGKTFFLSVVRSIALEKKLVTVSADLSPDRRIHSSGGQARNLYSELMKNMSTRNKPDGNALLSVVERFVTEARKEADANGSQVSSVIHKRLAALSDMVGGYDFAKVIDAFWRGHEQDNETLKSNAIRWLRGEYTTKTDARNDLDVRTIISDASFYDSLKLMSLFVRQAGYAGLLVSLDEMVNLFKLNNTQARTANYEQILRILNDCLQGSAENIGFILGGTPEFLFDPRKGLYSYEALQSRLAENRFAQKAGVIDYSSPTLHLASLTPEELYILLKNLRHVYAGGDPANYLVPDEALTGFLHHCSKTIGDAYFRTPRNTIKGFLDMLAVLEQNSTMNWQALIEGVAIEEDKPSDMGDAIVEESDDDDGLANFRL*
GCA_006231865.1	SQBD01000286.1	15	Shango	SQBD01000286.1_9	Shango__SngA	SngA	9696	11819	-	SQBD01000286.1_9695-11819(-)_1	MLPAPMLTCRXXXXITATQRQNFSKTTGALARWILPGEVITVGGVEITGGYFYLGQRMNPVGHNSGGYYDDSSEASLIDDTLKIYPTSYIYEDSSLGYWPSYSSLSPEARGAYLSWLTSDRCDTSCPIGYVFIYLYGLERRALVDSRDSNISDDEFYSLFKEICRLRSVFNENRSFRNYSSQLLEAMSILRPNENLAAALSDDSEFSNSMQFRLILAKTVDAGAPVPADLALTWVTNHTEYSLRTPARRCAKEFAALFKRRYTLKYGEGMVVKPNKARLRLDYTPASPSLRGIRLPVPDLPDPSALKGPVQKLMTLADICTDELDAYSRYLGRKGTSANDTVAILLLPSEIVNESADKILSAFKRWADDAILSKGGVVSVADFWSHMNATCPAKINKKEADLMQAFAQKMGYCLAPDPYYHHVKADVDGVLVLFPAGESGRFSPSPEFITAVLTLRLGSVVALIDNSFDQAEQKVLENAINNNVSFSDDEKRSLHAYLTWQLHTPANMTGMKSRIELLGAAEKSAVGKVIVSVACSDGRITPAEIKQLEKIYTSLGLDPSSVSSNIHQHSVTETALVSSVPANQSTAGFTLDANVLARHESATDDVRKLLNSIFTEEEPEQPESAPASLTGEGGLDSAHSQLYRRLLEKEQWSRKEATELCSNWNLMLGGALEVINDWSYAVVDAPVLEDADDHIWVDLEIAKELEG*
GCA_006232015.1	SQAM01000004.1	1	PDC-S07	SQAM01000004.1_16	PDC-S07_WP_110056698.1	PDC-S07	15491	15898	+	SQAM01000004.1_15490-15898(+)_1	MNMIEVVAAIIERDGKILLAQRPAHSDQAGLWEFAGGKVEPDESQRQALVRELREELGIEATVGEYVASHQREVSGRIIHLHAWHVPDFHGTLQAHEHQALVWCSPEEALQYPLAPADIPLLEAFMALRAARPAD*
GCA_006232015.1	SQAM01000007.1	2	DMS_other	SQAM01000007.1_19	DrmC_00030	DrmC	12695	13228	+	SQAM01000007.1_12694-13228(+)_1	MKKLATWLLAAAFTTAALPAFAVEPSVQVGYSPEGSARVLVLSAIDSAKTSIRMMAYSFTAPDIMKALVAAKKRGVDVKIVIDERGNTGRASIAAMNYIANSGIPLRTDSNFPIQHDKVIIVDNVTVETGSFNFTKAAETKNSENAVVIWNMPKLAESFLEHWQDRWNQGRDYRSSY*
GCA_006232015.1	SQAM01000007.1	2	DMS_other	SQAM01000007.1_22	mads_8	mad8	17264	18793	-	SQAM01000007.1_17263-18793(-)_1	MDDRERGLAFLFAITLPPVMVWFLVAKFTYGIDPSTAKYLIPYLVKNTFSLWPLWSALIAGWFIGVGGLIAFIIYDKSRVFKGERFKKIYRGTELVRARTLADKTRERGVNQLTVANIPIPTYAENLHFSIAGTTGTGKTTIFNELLFKSIIRGGKNIALDPNGGFLKNFYRPGDVILNAYDKRTEGWVFFNEIRRSYDYERLVNSIVQESPDMATEEWFGYGRLIFSEVSKKLHSLYSTVTMEEVIHWACNVDQKKLKEFLMGTPAEAIFSGSEKAVGSARFVLSKNLAPHLKMPEGNFSLRDWLDDGKPGTLFITWQEEMKRSLNPLISCWLDSIFSIVLGMGEKESRINVFIDELESLQFLPNLNDALTKGRKSGLCVYAGYQTYSQLVKVYGRDMAQTILANMRSNIVLGGSRLGDETLDQMSRSLGEIEGEVERKESDPQKPWIVRKRRDVKVVRAVTPTEISMLPNLTGYLALPGDMPVAKFKAKHVKYHRKNPVPGIELREI*
GCA_006232015.1	SQAM01000010.1	3	cas_type_I-E	SQAM01000010.1_160	Cas2e_WP_051024046.1	Cas2e	145795	146088	-	SQAM01000010.1_145794-146088(-)_1	MSMVVVVTENVPPRLRGRLAIWLLEVRAGVYVGDTSKRIREMIWQQISQLAGCGNVVMAWATNTESGFEFQTWGENRRIPVDLDGVRLVSFLPVDNQ*
GCA_006232015.1	SQAM01000010.1	3	cas_type_I-E	SQAM01000010.1_161	Cas1e_WP_035839043.1	Cas1e	146085	147008	-	SQAM01000010.1_146084-147008(-)_1	VTFVPLSPIPLKDRTSMIFLQYGQIDVLDGAFVLIDKTGIRTHIPVGSVACIMLEPGTRVSHAAVHLAATVGTLLVWVGEAGVRVYSSGQPGGARADKLLYQAKLALTEDLRLKVVRKMYELRFREPPPARRSVEQLRGIEGSRVRQTYALLAKQYGVKWNGRKYDPKDWEKGDVVNRCISAATSCLYGISEAAVLAAGYAPAIGFIHSGKPLSFVYDIADIIKFDSVVPKAFEIAARQPAEPDKEVRLACRDIFRSSKLTGKLIPLIEEVLAAGEIEPPQPAPDMLPPAIPEPETLGDSGHRGRGG*
GCA_006232015.1	SQAM01000010.1	3	cas_type_I-E	SQAM01000010.1_162	casE_Cse3	Cas6e	147005	147655	-	SQAM01000010.1_147004-147655(-)_1	MYLSRITLHTGQLSPAQLLHLVDRGEYVMHQWLWDLFPGGKERQFLYRREELQGAFRFFVLSQERPAESDTFTIECRSFAPELRTGQSLCFNLRANPTVCKAGKRHDLLMEAKRQVRGQAEGRDVWLHQQQAALDWLAAQGERSGFTLLDTSVDAYRQQQLRRENSRQLIQFCSVDYTGMLTVTDPGLFLQRLSQGYGKSRAFGCGLMLIKPGAEA*
GCA_006232015.1	SQAM01000010.1	3	cas_type_I-E	SQAM01000010.1_163	cd09645	Cas5e	147637	148383	-	SQAM01000010.1_147636-148383(-)_1	MSQYLIFQLHGPMASWGVDAPGEVRHTHELPSRSALLGLLAAGVGIRRDDTERLNAFNRHYSLVVCASRNPRWARDYHTVQMPKEVRKARYFSRREELSNLELLSAIISRRDYYTDAWWMVAVATTPDAPYSLEQLQEDLRHPVFPLYLGRKSHPLALPLAPLLLEGNASDVLRNAYQQYQDRFHELKVSLPKLQDECWWEGEHDGLVASKILRRRDVPLNRQQWLFGERTVNQGPWLSKEEPCTSQE*
GCA_006232015.1	SQAM01000010.1	3	cas_type_I-E	SQAM01000010.1_164	casC_Cse4	Cas7e	148394	149449	-	SQAM01000010.1_148393-149449(-)_1	MTTFIQLHLLTAYPAANLNRDDTGAPKTVVLGGATRLRVSSQSLKRAWRTSAHFEQALAGHIGIRSGRIAREAATILIEKGIEEKKAIEWAAKIADYLGKAKNDKKPKDPLTNAETEQLVHISPAEFDAVKALAHQLAEEKRAPKEEDLALLRKDRMAVDIAMFGRMLANKPEFNVEAACQVAHAFGVSETIVEDDFFTAVDDLRQASEDAGAGHLGETGFGSALFYTYICIDKDLLVENLGGDEALANQTLRAFTEAAFKVSPTGKQNSFASRAYASWAMAEKGIEQPRSLAAAFYEPINGTGQLDEAVQRITTLRENMNKVYEQKTDYTSFDVMNKQGSMKDVLDFICA*
GCA_006232015.1	SQAM01000010.1	3	cas_type_I-E	SQAM01000010.1_165	cd09670	Cas11e	149464	150000	-	SQAM01000010.1_149463-150000(-)_1	MSIVKEEHKATLRKWHEELQEKRGNRASLRRSTTVNDVCLSEGFRSLLMQTHTLWKIESQEWRFTALALVAAVAANVKAIDERQLFAAQLAAVMSEGRFTRLSAVKTPDELLRQLRRAVKLLNGSVNLISLADDIFRWCQESDDLLNHHRRQQRPTEFIRIRWALEYYQAGDADNEQN*
GCA_006232015.1	SQAM01000010.1	3	cas_type_I-E	SQAM01000010.1_166	casA_cse1	Cas8e	149997	151559	-	SQAM01000010.1_149996-151559(-)_1	MNSFSLLTTPWLPVRFKDGTTGKLAPVDLADENVVDIAAPRADLQGAAWQFLLGLLQTSFAPKDHRRWDDIWEDGLEAEKLREALLSLEHAFQFGPDSPSFMQDFEALTGDKIPVASLLPEIPGAQTTKFNKDHFIKRGVTEYLCPHCSALALFSLQLNAPSGGKGYRTGLRGGGPMTTLIELQEYQGNQQTPLWRKLWLNVMPQDEADLPLPKKFDDLIFPWLGPTRTSELAGAVVTHDQVNKLQAYWGMPRRIRIDFNTTTVGNCDICGEQNDSLLSLMTTKNYGANYAMWQHPLTPYRVPLKEGGEFYSVKPQPGGLIWRDWLGLIETGKSENNTELPALVVKLFNASSLKQTKVGLWGFGYDFDNMKARCWYEHHFPLLLNKKEGQIPKLRLVAQTASRILSLLRSALKEAWFSDPKGARGDFSFVDIDFWNKTQHRFLRLVRQIEEGQDADELLGKWQKEIWLFARQDFDERVFTNPYEPVDLKRVMTARKKYFTTSAEKQSAKAAREKKQEAAE*
GCA_006232015.1	SQAM01000010.1	3	cas_type_I-E	SQAM01000010.1_167	Cas3e_WP_058658455.1	Cas3e	151657	154314	-	SQAM01000010.1_151656-154314(-)_1	VTFFDFWGKTRRGEKEGGDDYHLLCWHSLDVAATGYLMVKNNCFGLADYFRQLGIADTEQAAQFFAWLLCWHDTGKFARSFQQLYLHPQLKVPESARKNYEKISHSTLGYWLWNHYLIECEELLPSSSLSPRKLKRVIEMWMPMTTGHHGQPPDRMDELDNFLPEDKAAARDFLLAIKTLFPLIEIPTFWDDDEGVELIKQLSWYISATVVLADWTGSSTRFFPRVAQAMDIKDYWQKALVQAQNALTVFPPKAQTAPFTGINTLFPFIEHPTPLQQKVLDLDISQPGPQLFILEDVTGAGKTEAALIMVHRLMAAGKAQGLFFGLPTMATANAMYDRLVKTWLAFYSPESRPSLVLAHSAHTLMDRFNESLWSGDLVGSEEPDEQAFSQGCAAWFADSNKKALLAEIGVGTLDQAMMAVMPFKHNNLRLLGLSKKILLADEIHACDAYMSCILEGLIERQARGGNSIILLSATLSQQQRDKLVAAFARGAEGQQEAPFLEKDDYPWLTHVTKSDLHSHRVATRKEVERNVCVGWLHSEQECIAHIESAVSQGKCIAWIRNSVDDAIKVHRQLLARGVIPASSLSLFHSRFAFSDRQRIETETLARFGKEGNSQRAGKVLICTQVLEQSVDCDLDEMISDLAHIDLLIQRAGRLQRHIRDINGQLKRDGKDERSPPELLILAPVWDDSPGDEWFGSAMRNSAYVYPDHGRIWLTQRVLREQGAIQMPHAARLLIESVYGEDVAMPEGFARSEQEQVGKYYCDRAMAKKFVLNFKPGYAANINDYLPEKLSTRLAEESVSLWLATCIDGVVKPYATGAHAWEMSVVRVRRSWWKKHRDEFSLLEGDAFRQWCIEQRQDPEMANVILVTDDESCGYSAMEGLTGKVG*
GCA_006232015.1	SQAM01000032.1	4	AbiE	SQAM01000032.1_37	AbiEi_WP_068866247.1	AbiEi	42227	43009	+	SQAM01000032.1_42226-43009(+)_1	LPNYLNWLMQHTLPGQVLLQSWLTRNGIDRKLSYLYVKNGWLRRIAHGVYCRTGREPDWVDAVYCLQTQWEKPVRVAGLTSLALQGHAHYTEPGKPQVWLALPAYVKLPGWFAAFEQSATFITLYTSGLTVDVTSLTTELKIGDRQLAGSAPELAAYEIACGVPSLISFEHADALFQGMNLLSPRKLQALLCASHSVKTNRVMLYLARRNGHPYFQYIDQSGIETGTGKRQIIPGGWLEPDYQITVPRAFKPEGVEDGSA*
GCA_006232015.1	SQAM01000032.1	4	AbiE	SQAM01000032.1_38	AbiEii_WP_067065479.1	AbiEii	42996	43880	+	SQAM01000032.1_42995-43880(+)_1	MDLRDSYARQVKLLMAALPHVAKESCFALKGGTAINLFVQDFPRLSVDIDLAAINDALKRITASLNGRPGITAIRQENKADEKRIIVNTADAKIKIEVSPVWRGLLLPPAEMPVCERVEMEYGFTTMSVVSLADLYGGKICAALDRQHPRDLFDVLNMLEKPGVMREIFDGFLCYLAGHPRPIAELLAPNWDTERITTLYAQEFSGMTQQETSLESLLSVTTLLPQALKSHLTDLDREFSLSFKQNSPDWSRYRYPEIQHLPAIRWKQRNLAVLKDKNPAKYVAAVNKLERVLA*
GCA_006232015.1	SQAM01000032.1	5	DMS_other	SQAM01000032.1_31	DpdB_00001	DpdB	30953	32104	-	SQAM01000032.1_30952-32104(-)_1	MSFYTGKTIKVRQPFGDFYIASIPAKLLIQVCYSFAAQYGNEVLTGVQRGINENRVKAIAHFCSTNDAMFPTSVILSANLDANGETVSKPWYIDTDSNLVIPSSEINASIVDGQHRIEGLKKAIESGELAADFDLVCAIYFELPAPKQAEVFATINFNQQKVDKSLAYQLFGYDLDSVDSEFWSPDTLAIYLTRLLDKEDNSPLKGRIDFGMKKLDLSHQNKNFFDNDWYISTSTIVQGITSLISTNASKDRYYLHKRRLFKKDRSILKDIPSKAPLRDDYINNKDGQLYDLISDYFKYCNAFFWNSENINFMRKTIGIQALFDLLKAIVSDIKNKKGIISFNEICTYLRNIDIQKLKDLNVNYSGIGRSQIRDHLKKQCGIV*
GCA_006232015.1	SQAM01000032.1	6	PT_DndABCDE	SQAM01000032.1_27	DndB_00001	DndB	25835	26920	+	SQAM01000032.1_25834-26920(+)_1	MASVDADYCYSFPAIRGIQAGRPFYIATCPMRIIPKIFSFDENDVPPELRAQRTLNKSRIPEMVRYLLDNPKDYVFSALTASIAVDVQFDEFPGSNNLGMLCVPMDAQILINDGQHRRKAIEDALDARPELGQDNIPVLFFVDEGLKRSQQMFADLNKYAIRPSPSLASLYDHRDASSNLARYLAMSVEPFIGMTELEKSGISQRSNKLFTLSSIKQATRALLGKDPKQSNFDECVQLASRYWQAIFHVMPDWQLAAKKEVSPVQLRQDYIHAHGIGLQALGQLGCTLLTDYPEEWPEKITALKTFNWRRNNPDLIKRAMQHGKLSKTSTAIQLTCNALKIALSIPLTPEEQELEAQMVVS*
GCA_006232015.1	SQAM01000032.1	6	PT_DndABCDE	SQAM01000032.1_28	DndC_00003	DndC	26917	28551	+	SQAM01000032.1_26916-28551(+)_1	MSKLVQAFDLAEYEDFINQELFAGRPLAEYVAEVQRIYCADKRPWVIGYSGGKDSSAVITLVYLALLGLPPEMRSKDVFVVSSDTLVETPVVVDLIKKTMLQIEAGAKRNGLPITQHAVTPKTNETFWVNLLGKGYPAPTRSFRWCTERMKINPVSDFIKDKVSQFDEVIVVLGSRSSESASRAQVIAKHKIDGSRLARHTTLANAFIYTPIDSWDVEDVWKLLRGAFRYAPEDIDEWESPWGGNNRPLWTLYMDSSAQGECPLVIDESTPSCGNSRFGCWTCTVVTKDKAMESLIKNGEEWMAPLLKYRDLLAFTTDPANKDTFRNYKRRTGKVSYQYAKDGEEISAERKHVPGPYWLKYRQQWLKELLEIERDLNAQGHTITLITHPELHAIRQEWLKDPNEPDWYDTLPGIYREVYQRDLDWVVDDQSRFDASDADLLVQIAQGFDVVPEMVMKLIELEVSMEGLSRRQGIFDKLGTILKQDWGSLEEIQQQQAALQKRNDRDIHQEEITKLEAELQVLQRRIVDASESSVLVGEENERAH*
GCA_006232015.1	SQAM01000032.1	6	PT_DndABCDE	SQAM01000032.1_29	DndD_00005	DndD	28541	30541	+	SQAM01000032.1_28540-30541(+)_1	VLIKQLVLHNFRVFNGTHTIDLAPRKRPHEVNPRPIVLFGGLNGAGKTSILSAIRLALYGRLAFGLATQQQDYIEHLSSLIHKGAYYIEQPEEAAVELTFTYNKGGQESEFTVTRTWKKGKKDRLSLQKDGQPLSELDYDQCQGFLNELIPHGIADLFFFDGEKIAELAEDESGNILRTAVRRLLGLDLISKLRNDLMIFVKRQQSSQLAETQQQQIEVLEKQSRDLACQTEALLEKADFAKSRIEFLSKDIIRYEGLLNAQGGAFAQTKAQEKQKVETLLKDKERLEKALRQECDGSLPYALAPNILSELLEKIADETQIKQAQSFEKELRLFLAQLRNDIALRSSTTSKIAAEAITDNLKEYMATKPKGDLLFDISEREAGMLQQSIEQDSKKAWQRFDLYRIQLAEIEQLLEQAAANIARAPEDEQLMDLFEKLRDLDKQRENQRQKYLSLLEDAKRVKQQQLDCVRQVQKLHDAARSQHGFSSAFKNAQETINLLDRYSDVLTQARVKTLSANFEVAYRKLARKEDMQLSAHINPETFDVELIDEKGAVINRKLLSAGEKQIYAIAILEALAKTSGRDLPVIIDTPLGRLDSQHRDKLINHYFPFASHQVVLLSTDTEVDERYFVDQLRDDISHAYEIVFNTHTKSSALKPGYFWELTKEAV*
GCA_006232015.1	SQAM01000032.1	6	PT_DndABCDE	SQAM01000032.1_30	DndE_00003	DndE	30541	30894	+	SQAM01000032.1_30540-30894(+)_1	MLPNRMVLSRQTEEQLKRLKGYTGITPNVAARLAFFRSVESEFRYSPERDNRKLDGSLVLDKITWLGETLQTTELVLKMLYPQLAQKDMVKAWAAHVEDGIAALRNYRSLKELSLAI*
GCA_006232015.1	SQAM01000032.1	7	PT_DndFGH	SQAM01000032.1_33	DndH_00007	DndH	32639	37699	-	SQAM01000032.1_32638-37699(-)_1	MSVKQYETYLAETFIEWVSGIIQPGERYQFKSPDPDNALQLWQAFVDLAGDNQLEIAPEQRLACLSCNGIQLIPVLHGAAAPAFTENYISHLRDEVAGRSGVFAKSALLIIHNSMLDTLINSTKDVAAPGAIWHPETFSHELEKLITTDNNRSELSRCLLKDQRTTVLDEGATVFGFSSLYRLLDDGNLDFSELSLFKDDELLNFSQKQLHTRLNENRKLFRQIEDSVERYSGQLENVLTEFSAKFIQEHFNDKDDWRELDFAVYLNEKEQNREQKLVLDDITVENGVIWQRAKSASKAGKRDISLLVQVPPEQSQTELEFCFQGNDLQDNQIKIAHHRQLKKERFWRISRAGGKSSRIMASVPFDGNPCFFSLELTNRNNSAEEYKFRLLLVRQGQFWLDDIQHCFRIEPGKPQITLQREDNELRIAESGSQVCILDEENGDIDCQHYALVNFETLANQSDLIQFKLVSGDSCLAFNIEGPGAEEGLTLPLLFDQSRFNKLFKEDGNASWNRLKGRIILDNTEHKVVGVRQQLLTLEASLVDQRLLGTGDDDSAFALDELVASHPDLYNAYDQLFLYYQRCGTLPSLVSWSAEYCALVSHIVTTFEQALQQIELSRALTAQEKRLLHLGICNVDSHERLSPLHPLVLAYHLQLVQTICAEQEQYDSASFATLPTITLNRLVVSGLMPFVYHSEHEYAQLQPVEENRFWIDVVPQRQVSHDYVKRLVKDKLNEFTEAYARLFQSPGNNALIINAINQGTAKELFLGLVEYFKQEKEHAISVHVNCYDERLLPNMFDRFAESGSYEQLKNDLDLNSGAWRAEADMLIDLLRSRLTFSKFVLPSENDKLAYAHLAFFTNTAPVDCRQIRIEDAASGVLCHGLIAGEGAETQGDAYFTAFGLRNVDTESYCALRLARLVGCLWQPARQSNSQYHGQGIGLAVSGNFKQLLNYSYNSALWTTIIDPKVTLDFFTSQKDVVLIHYSDQYTSCAGYDAVTVTKQVDLFLRLLQTESQSGQSAVDSQHLLAEFNAFNGEWLLKMLRSSEKERKEKYGIIGAYKFVQSMLSESDICWVPLSVAEMIRVSGNVGLKMKESDLSRNLQGYRKGAISDDVLFVGFKENRLYLLPLEVKTGARPDYNYAGQQAAELKRYLQQDILEPHTLASQLYRALFIRQVLMQVEKLRLYGVLDSHKLAPLLDRREWWLTGDYQLGELKDYANGFVVAHVDSGSCFDLSYKETTGNILQIEIPYSLLPSLITTREGELPLAERYRVPDKYRLKPECDERPSPSTSGVQVITPPDTRPDTPKPTPEVSTVPLQVLFGHDATRQTPLFWEPTNTTKFMNTNTGIIGTMGTGKTQFTKSLVTQLMRNQSCNIDGKSIGLLIFDYKSDYVDEAFLKATGGKKYQLSLLPYNPLSLFGDMPMLPRHTAIAFSETMGKAYNLGVKQRMKLVTLIMECYELAGIVPHDRSTWNRVAPTIEDVWQRYLAQEKVEEDSLYAALYNLAGFQIFETDPEKMTSLYDLVDGVTVIELAGYSSEIQNLVVALTLDLFYAQMQKRGKPVIQGDYRQLTKMILVDEADNFMRQDFASLRKILKEGREYGVGAILSTQEITHFKTGENNYASYILTWVIHRVSEIKNADIKAVFNVDDKGEQESLMGQIRQLEKHFSLYIDGYKRVRKMRDLAFWELLTNE*
GCA_006232015.1	SQAM01000032.1	7	PT_DndFGH	SQAM01000032.1_34	DndG_00004	DndG	37680	39005	-	SQAM01000032.1_37679-39005(-)_1	MYPIATTLKVGNNQLDSYLPIRNKNNDINWQFVTGLVLSYALKRKIDAYTPSQFRDDCKAHLQELLDEPAFWTVLERMYFSSEDIFRVSPLFLLFHAQFDGEKISGASMADKRLGTLFANLMGDFSLEYPIQDKLNFIEQQMLNKLNEKIKLLGKGPFTEEQPYLPYLVTCFQSDLAFLAEHPQYLLQELTNTLRLYAFSWCAQLALNLDNWQDGEPQSKSLFFILDTEKASSERDQIKRFGYKWFARQSEKLFPILSALEVLQIKGDKKRPLWQVYQDCLNFSDNSSRLLQDLNNYLQEFIEKRELSASKYTQAVTLEEAFKQLLTVAVEQFQDKKSDRATVNRKYINELETQICTDFIQVRGRAGKVLVLNQDRLLLLTNLTVGKNDKLRLHELLRGFEQRGFYLDNQSAQTLVAFYERMGNVERMSDSGDAVYVRKTV*
GCA_006232015.1	SQAM01000032.1	7	PT_DndFGH	SQAM01000032.1_35	DndF_00003	DndF	39010	40659	-	SQAM01000032.1_39009-40659(-)_1	MSAITLRKALGVLAKSSSFSVTTMTHRQKDEFDQLKEQLFVKQEIETELQRYLDVAKPGEIIFLCGSSGDGKSEILTRCKSNPRYQQRFSFHLDATHSFAPRQSAIDALNDLFSNHHQHSYPLLIGINTGMLANFAREGAECHLAIRTAIDSFLSADQEESRPYRSGNCSFFDFEHYPKFQFNEKKQYSSFIKALLDNLTRDDDSNLFQFIFRHDETVNPELKEVANYKLLCLPGVQNVLITQLFKARLIKDQFVTTRTLLDFLHHLLMGPGYLFDNLFTGAENDLIKKVSDFDPARLHTYEIDQFILRYELGLVDPELDDFLAALAPLHIRFDRQCVNPGDAASLIRLFWLLQDESLGNNYHQKFSVFFNESLFEHYSEIWHLHKNYTADSEQKKALNRFYTSELIAGIQRYANRKAPELSMQKEEFFLGEYGGVKITAPVELKPDWEAIRNKNTAHPTGFDVHLKVGQNSLLPVRIGLNLFELLNKLNNGYRPNKYDKNAIVLLDEIVELITEQAKSSSEIKFYAGGQRVYRAKADDDMITISGMEG*
GCA_006232015.1	SQAM01000037.1	8	PDC-S02	SQAM01000037.1_51	PDC-S02_WP_151674975.1	PDC-S02	54296	55423	-	SQAM01000037.1_54295-55423(-)_1	MESLSEGTTAGYQQIHDGIIHLVDSARTETVRSVNALMTATYWEIGRRIVEFEQGGEARAAYGAQLIKRLSKDLSLRYKRGFSAKNLRQMRLFYLFFQHVEIRQTVSGELTPLGMPQTPSAEFPSAKIWQTLSAKSFPLPWSTYVRLLSVKNADARSFYEKETLRCGWSVRQLERQIATQFYERTLLSHDKSAMLQQHAPAEMHILPQHAIRDPFVLEFLELKDEYSESDFEEALINHLMDFMLELGDDFAFVGRQRRLRIDDNWFRVDLLFFHRRLRCLLIVDLKVGKFSYSDAGQMNMYLNYAKEHWTLPDENPPIGLVLCAEKGAGEAHYALAGLPNTVLASEYKMQLPDEKRLADELVRTQAVLEEGYRRR*
GCA_006232015.1	SQAM01000038.1	9	PDC-S07	SQAM01000038.1_38	PDC-S07_WP_110056698.1	PDC-S07	40824	41222	-	SQAM01000038.1_40823-41222(-)_1	MKKLQIAVGIIRNENNEIFITRRAADAHMANKLEFPGGKIEMGETPEQAVVRELQEEVGITPQHFSLFEKLEYEFPDRHITLWFWLVESWEGEPWGKEGQPGKWMSLVGLNADEFPPANEPVIAKLKRVYVG*
GCA_006232015.1	SQAM01000090.1	10	PDC-S04	SQAM01000090.1_24	PDC-S04_WP_169250289.1	PDC-S04	19661	20263	-	SQAM01000090.1_19660-20263(-)_1	MSDKFGEGRDPYLYPGLDIMRNRLNIRQQQRLEQAAYEMTALRAATIELGPLVRGLPHLRTIHRQLYQDIFDWAGQLREVDIYQGDTPFCHFAYIEKEGNALMQDLEEEGYLVGLEKEKFVERLAHYYCEINVLHPFRVGSGLAQRIFFEQLAIHAGYQLSWQGIEKEAWNQANQSGAMGDLTALQMIFSKVVSEAGESE*
GCA_006232015.1	SQAM01000101.1	11	PDC-S13	SQAM01000101.1_131	PDC-S13_WP_186842295.1	PDC-S13	149965	150789	-	SQAM01000101.1_149964-150789(-)_1	MNEHHQPFEEIKLINANGAEQWSARQLGKLLGYSEYRHFIPVLTRAKEACLNSGHTIDDHFEEILDMVKIGSNAKRALKDIVLSRYACYLVVQNGDPAKPVIAAGQTYFAIQTRRQELADDEAFRQLREDEKRLFLRNELKEHNKQLVEAAQQAGVATAIDFAIFQNHGYRGLYGGLDQKAIHQRKGLKKSQKILDHMGSTELAANLFRATQTEEKLKRDGVNSKQQANTTHFDVGSKVRQTIQELGGTMPEELPTPQVSIKQLENSVKITEKK*
GCA_006232015.1	SQAM01000111.1	12	PDC-S32	SQAM01000111.1_4	PDC-S32_WP_096653079.1	PDC-S32	2278	3102	-	SQAM01000111.1_2277-3102(-)_1	MIKPFSVRYGHVDVREHVQLNDLNSDTRMALWNCLYLFLWTNNRQTATATKCAQSVWIYYLNQPADNIPRYESGYKSDKTLLTAIRDYIYGEAWYLVYDLIEFIIERTNSYINLSKHLNSIFKKHGVGYTIINGCITPISNDNEIESVQNAVDNGTDSSRSHFERALQLMTDREQPDYRNSIKESISAIESLCRKITGNDKGTLGACLKAIEEKGYIHSAMKGAFSQLYGYTSDQGGIRHALTEEDVNPTLAEAKFMLVTCSAFSNYLLSKISD*
GCA_006232015.1	SQAM01000114.1	13	PDC-S12	SQAM01000114.1_68	PDC-S12_WP_034891581.1	PDC-S12	69406	70071	+	SQAM01000114.1_69405-70071(+)_1	MKTGPLNESELEWLDDILTKYNTDHAILDVAELDGLLTAVLSSPQEIEPAQWLVAVWGGADYVPRWASEKEMTRFMNLAFQHMADTAERLNEFPEQFEPLFGLREVDGSELTIVEEWCFGYMRGVALSDWSTLPDSLKPALEAIALHGTEENFERVEKMSPEAFEESVDAIRLAALDLHAYWMAHPQEKAVQQPIKAEEKPGRNDPCPCGSGKKFKQCCLH*
GCA_006232015.1	SQAM01000114.1	14	VSPR	SQAM01000114.1_21	MTase_II_00147	MTase_II	28598	30016	+	SQAM01000114.1_28597-30016(+)_1	MQENISVTDSYSTGNAAQAMLEKLLQIYDVKTLVAQLNGVGENHWSAAILKRALANDSAWHRLSEKEFAHLQTLLPKPPAHHPHYAFRFIDLFAGIGGIRRGFESIGGQCVFTSEWNKHAVRTYKANHYCDPATHHFNEDIRDITLSHKEGVSDEAAAEHIRQHIPEHDVLLAGFPCQPFSLAGVSKKNSLGRAHGFACDTQGTLFFDVVRIIDARRPAMFVLENVKNLKSHDKGKTFRIIMQTLDELGYDVADAEDNGPDDPKIIDGKHFLPQHRERIVLVGFRRDLNLKADFTLRDISECFPAQRVTLAQLLDPMVEAKYILTPVLWKYLYRYAKKHQARGNGFGYGMVYPNNPQSVTRTLSARYYKDGAEILIDRGWDMATGEKDFDDPLNQQHRPRRLTPRECARLMGFEAPGEAKFRIPVSDTQAYRQFGNSVVVPVFAAVAKLLEPKIKQAVALRQQEAQHGRRSR*
GCA_006232015.1	SQAM01000114.1	14	VSPR	SQAM01000114.1_22	NEase_II_00006	Vsr	29997	30467	+	SQAM01000114.1_29996-30467(+)_1	MADVHDKATRSKNMRAIATRDTAIEKRLASLLTGQGLAFRVQDASLPGRPDFVVDEYRCVIFTHGCFWHHHHCYLFKVPATRTEFWLEKIGKNVERDRRDISRLQELGWRVLIVWECALRGREKLTDEALTERLEEWICGEGASAQIDTQGIHLLA*
GCA_006232015.1	SQAM01000119.1	15	RM_type_I	SQAM01000119.1_10	MTase_I_00003	MTase_I	5633	6736	-	SQAM01000119.1_5632-6736(-)_1	MTSIQQRAELHRQIWQIANDVRGSVDGWDFKQYVLGALFYRFISENFSSYIEAGDDSICYAKLDDSVITDDIKDDAIKTKGYFIYPSQLFCNVAAKANTNDRLNADLNSIFVAIESSAYGYPSEADIKGLFADFDTTSNRLGNTVKDKNARLAAVLKGVEGLKLGDFHEHQIDLFGDAYEFLISNYAANAGKSGGEFFTPQHVSKLIAQLAMHGQTSVNKIYDPAAGSGSLLLQAKKQFDNHIIEEGFFGQEINHTTYNLARMNMFLHNINYDKFDIKLGNTLTEPHFRDEKPFDAIVSNPPYSVKWIGSDDPTLINDERFAPAGVXXXXSKVCLLISIPPVTAWVTPLXXXXPWRRRAENPSVSGR*
GCA_006232015.1	SQAM01000119.1	15	RM_type_I	SQAM01000119.1_2	REase_I_00004	REase_I	94	738	-	SQAM01000119.1_93-738(-)_1	MTHQTHTIAESNNFIVLDKYIKAEQTXXXXELIQDLRNQGYEFIPVKSQSAMLANVREQLQNLNGVVFNDSEWRRFTEQYLDNPSDGILDKTRKIHIDYICDFIFDDGRLENIYLIDKKNLMRNKVQIIQQFEQTGSHANRYDVTILVNGLPLVQIELKKRGXXXXXXXXXXXXXXXXXXXXXXXXXXXSFLTAPIPVILPTRQSAIKTVLTSP*
GCA_006232015.1	SQAM01000119.1	15	RM_type_I	SQAM01000119.1_6	Specificity_I_00006	Specificity_I	3053	4291	-	SQAM01000119.1_3052-4291(-)_1	MSGLNFLNKLLDGVDVEWLSLGELGDFIRGNGLQKKDFVESGFPAIHYGQIYTRYGLSADKTFTYVLPELANKLRKAQKNDLLLATTSENDEDVVKPLAWLGDNVAISGDMMLFRHEQNVKYLAYFFQSEIFQTQKMKYITGAKVRRVSSGDLSKIKIPIPCSNNPEKSLAIQSEIVRILDKFTALTAELTAELNMRKKQYNYYRDQLLSFKEGEVEWKTLGEVAQYSKTRISFELLDERNYVGVDNLLQNRAGKSLSNHVPTSGKLTEFIPNDILIGNIRPYLKKIWQADCIGGTNGDVLVIRCIDSSINTRYLYQILADDKFFEYNMQHAKGAKMPRGSKEDIMKYPIPVPPLTLQARIVEILDKFDTLTNSITEGLPXXXXKSSCARNNTNTTVIYCSVSRNLKLSVIN*
GCA_006232015.1	SQAM01000119.1	15	RM_type_I	SQAM01000119.1_8	Specificity_I_00147	Specificity_I	4634	5206	-	SQAM01000119.1_4633-5206(-)_1	MSELTYLEKLLDGVKVEWQTLGKVLKRTKGTKITAGQMKALHKDNAPLKIFAGGKTVAFVDFKDIPEKDINREPSIIVKSRGIIEFEYYDKPFSHKNEMWSYHSNNDAISIKYIYYFLKINEGYFQKIGGKMQMPQIATPDTDKFEVPIPCPDNPEKSLAIQSEIVRILDTXXXEPVLWHHHCRQYSGAV*
GCA_006232015.1	SQAM01000121.1	16	hhe	SQAM01000121.1_14	Hhe_00001	Hhe	15129	20864	-	SQAM01000121.1_15128-20864(-)_1	MSTVDTSTAEELNQGGSDFILTSLEAMRKKLLDLTSRNRLLNFPITQKGSSLRIVDELPEQLYETLCSEIPMEFAPVPDPTRAQLLEHGYLKVGPDGKDIQLRAHPSAKDWAHVLGIRTDFDLPDSHKTVVSDSDRELLEKAHQFILQYAQGQNGKLTGIRSEYVNQGIALSALKEACCLAGYEGLEDFERQAKAGNEISISSSNPSHDDNRIQALLYPNELEACLRAIYGKAQTALEESGANILYLALGFLEWYESDSSEKARYAPLFTIPVRCERGKLDPKDGLYKFQLYYTGEDILPNLSLKEKLQADFGLALPLFNEEETPESYFASVKKVVEQHKPKWSVKRYGALSLLNFGKMMMYLDLDPARWPCDKRNILSHEVIRRFFTSQSCGQENSDLPGGFGQHEYCIDSYPDIHDKVPLIDDADSSQHSALIDAIRGQNLVIEGPPGSGKSQTITNLIAAALFNGKKVLFVAEKMAALEVVKRRLDRAGLGQFCLELHSHKTHKRKVLDDINARLVSQATMPTMEEIDAQILRYEDLKQQLNEYAALINNQWAQTGKTIHQILSGATRYRHKLDIDATALHIENLSGKQLDKVTQLRLRDQIVEFSRIYKEVREQVGANAEIYEHPWSGVNNTQIQLFDSARIVDLLQTWQTSIIDFQHSYQEYVDKWALEGESLNTLQYIEQLVEDQSNLPVLCGSEHFPALSELDSPDAIARVRHYLDRFELLQGHYVALSQVIEPQKLRLLEQGQSCDFPREELEKYGAAEDFTLRDLVRWLESIQSIHDELSSIYAQLNDFKNALPDGIASYIDDSQAGLLFCSELLSILGALPTELIRVRDPLFDDDDIDAVLRDLMCQIETLRPLRDGLSTLYQLDQLPSQEMLAHAVAVIQQGGLFAWFKSDWRSAKALLMAQSRKPDTKFAELKRCSADLLKYSELLQRFEQSDFGNQLGNAFRGLDTDCEQLMLLRDWYKKVRACYGIGFGKRVAIGSGLFNLDGEIIKGVHLIEKSQISSRLMTLVKRVEHEAKLLPRISSLLEEHASWLGEQGVLMQSYRQVRNTLIALQGWFINPDISLEQMTHSSEILQNINDLQISLENDSLQLGAFLQLTPLACGAYKNNQLTLDTINDTLNFAEQLVDKINCVSLATQIRHLASGSDYDLLCRDGGEIVSKWNEQIKNAELYALETKLERSQWLKSTDGSLNTLIERNERAIQQPRWLNGWVNFIRCYEQMHENGLQRIWSAVLAGSLPIEKVELGLALAIHDQLAREVIHIHPELMRVSGSQRNALQKSFKDYDKKLIELQRQRIAAKIACRNIPEGNSGGKKSEYTELALIKNELGKKTRHIPIRQLVNRACNALVAIKPCFMMGPMSAAHYLEPGRMEFDLVVMDEASQVKPEDALGVIARGKQLVVVGDPKQLPPTSFFDRSADGEDDDDAAALSDTDSILDAALPLFPMRRLRWHYRSRHEKLIAYSNRHFYNSDLVIFPSPNAESPEYGIKFTYVSKGRFSNQHNIEEAQAVAEAVLHHAQHRPGESLGVVAMSSKQRDQIERAIDELRRNRPEFNDAIDGLYAMEEPLFVKNLENVQGDERDVIFISFTYGPSEHGGKVYQRFGPINSDVGWRRLNVLFTRSKKRMHVFSSMRSEDVLTSETSKLGVISLKGFLQFAESGKLDSLTTHTGRAPDSDFEVAVMEALNHAGFECEPQVGVAGFFIDLAVKDPGCPGRYLMGIECDGAAYHSAKSARDRDRLRQEVLERLGWRISRIWSTDWFSNPDEVLSPIIRKLHELKTLAPDVVVPSYEYVETIESSAEVASDSIDSLMPNLGLKEQLKYFATHVIEVELPNVDADRRLLRPAMLEALLEHQPLSRSEFVERIPHYLRQATDVYEAQRFLDRVLALIDGAEAEANDAAFESELA*
GCA_006232795.1	SQDF01000005.1	1	RM_type_I	SQDF01000005.1_33	MTase_I_00002	MTase_I	31064	32611	+	SQDF01000005.1_31063-32611(+)_1	MARKPKEIKTDPLEVILWKAADKLRKNIDAAEYKHVVLGLIFLKYISDSFESHYELLKAGEGEFAGADPEDKDEYTAYNIFFVPELARWNYLISKAKLPEIGKLVDDAMELIEAGNPQLKGVLPKVYARQNLDATVLGELIDLIGNIALGDAKARSADVLGHVFEYFLGEFALAEGKQGGQFYTPKSIVSLLVTMLEPYKGRVFDPCCGSGGMFVQSEKFVEAHQGNIDDISIYGQESNQTTWRLAKMNLAIRGINSEHVRWNNEGSFLNDAHKDLKSDFIIANPPFNVSDWSGEQLRGDARWQYGIPPTGNANFAWMQHFLYHLSPKGQAGVVLAKGALTSKSSGEGDIRAALVKDANVIDCIVNLPAKLFLNTQIPAALWFMRRDRENSSQYRDRSKEILFIDARNLGHLINRRTKVLSDYDIKTIADTYHNWRNKGGDYEDVAGFCASVDIAEVAKLDYVLTPGRYVGLADEEDDFDFKERFTALKAEFEAQLEEEARLNRAIVDNLAKVVL*
GCA_006232795.1	SQDF01000005.1	1	RM_type_I	SQDF01000005.1_34	Specificity_I_00103	Specificity_I	32608	33771	+	SQDF01000005.1_32607-33771(+)_1	MSRWRNFCITELADFCNAQRIPLSAMERAHKKGNFPYYGASGIVDYIDNYIFDGSYILISEDGENLKSRKTPIAFEATGKFWVNNHAHVLKAKKPHLTALIIQYFSQLDLSPYLTGAAQPKLNKASLNLIPLYLPIDESEQKAIASILSSLKDKIDLLHCQNKTLESMAETLFRQWFDVDSNDEWQEKNVLDIFTLVGGGTPKTSVAEYWTDEIPWISGGDISAAHQGYLYSTEKSISLAGLQNSSAKLLPKNSTVISARGTVGKYALLARDMAFSQSNYGIVSKIGNYPFFIYLLVGFIVDDLLTAAYGSVFDTITTRTFESVNLKFPSLNSIEKFNEEISPIFSKKETNTQQIKTLETLRDTLLPKLMSGEVRVQYAEEAIASVA*
GCA_006232795.1	SQDF01000005.1	1	RM_type_I	SQDF01000005.1_35	REase_I_00001	REase_I	33830	37069	+	SQDF01000005.1_33829-37069(+)_1	MAKMTESDIEVMAIEHLQGLGYEYVYGPDIEPSGINPLRSYQQVILEDKVRTALQRINPHLSEQKCEEALKQVMQISSPDLMANNLTFHRLLTEGINIEVSKDGNTQGELASLIDFNDPTNNAFLVINQLTIKEGNHTRRPDLILFINGLPLVVIELKNATDENATVLGAYNQIKTYQNQIPSLFTYNAFNVISDGLESKAGTVSADFSRYMTWKTANGKTQATSTQPQLEVLLQGLLNPVTLLDVIRHFIVFEASKHEDSQGIISIRTVKKMAAYHQYYAVNAAVLSTIRASAVNADSPSAEVALRQQGRNSKDLVNAQKTGDRKAGVVWHTQGSGKSLSMVFYTGKIVLALDNPTVVVITDRNDLDDQLFGTFSSATQLLRQTPKQADNREELKEYLRVASGGVVFTTIQKFQPNDGSNIYELLSDRTNIVVIADEAHRSQYGFSAKEVDVKDSEGNVTGKRTVYGFAKYMRDALPNATYLGFTGTPIEKTDVNTPAVFGNYVDIYDISQAVEDGATVRIFYESRLAKIAISDEGRQLIEDFDDEFNEDELTLTQKERSKWARIEGLIGSSKRIKAIAADMVLHFEQRLKSNADHGKGMIVTMSRRIAAELYKEIIALKPEWHSDDLNDGIIKVVMTSSAADGPEIAKHHTTKKERQVLANRMKDDDDKLKLVIVRDMWLTGFDAPSMHTLYIDKPMKGHNLMQAIARVNRVYKDKIGGLVVDYLGIASDLKEALSFYSDAGGRGDPAEVQEEAVTLMQEKLEILEGMMHGYDYKAYFAATTSQRLTIILESENHILGLDNGKGKMRFLAAVAALSQAFALATPHDKAMEAAPEVAFFQAVKARLNKFTENSDGSEEEHNDSLEVRVKQTIDQALVTDKVVDIFDAAGIQKPDISVLSEEFLQEMKDYQHRNIALETLKKLLSDEIKVRSNQSITQGKKLIDMLTSAINGYQNKVLTAAEVIDELIKLAKTIQESDSLATQLNLSAYEYAFYSAVADNDSARELMEKEKLRELAVVLTEAIRNNVSLDWTVKEAARAKIRVVVKRLLKKYGYPPDMSLLATETILKQAELLAGELGK*
GCA_006232795.1	SQDF01000026.1	2	PDC-M11	SQDF01000026.1_21	PDC-M11A_WP_212116594.1	PDC-M11A	11852	12913	+	SQDF01000026.1_11851-12913(+)_1	MDTLKYEKFSDFDHNDPFFDSLKKDYKEFPLWLEKKAREGESAYVLYDDKHKIEGFMYLKENDDANDINPALPPGRHLKIGTFKFESKGTLRGQRFLKKAFDHAFSSKSDDIYVTVFDKHVHLIKLFQTYGFYIHGEKETHNGKEFVYARSLHEPYGDILLDYPRIMTSRANKYLLAIYPEYHTRLFPDSKLVNESPDIVKDISHANSIHKIYICGMRSVMGMKRGDIIVIYRTGDKKGPARYRSVASTLCVVESVKNISEFLSEDSFVDYCIRFSVFSEDELRKIYKERRYPFIIRFTYNLSLPKRPNRAILIDHVGLNGSRAFRWSHFKLTNEQFLKIIELGKINESFIIH*
GCA_006232795.1	SQDF01000026.1	2	PDC-M11	SQDF01000026.1_22	PDC-M11B_WP_204471233.1	PDC-M11B	12891	13268	+	SQDF01000026.1_12890-13268(+)_1	MKVLLSIKPEFAEKILNGTKRFEFRKGIFKNPQISTVVIYATMPLGKVVGQFRIESILSDEPESLWKKTEKHAGISKQFYDSYYSGREKAYAIKIGEVERYKEPIPISALGSNIKPPQSYLYLPA*
GCA_006232795.1	SQDF01000033.1	3	PDC-S07	SQDF01000033.1_188	PDC-S07_WP_110056698.1	PDC-S07	195735	196142	+	SQDF01000033.1_195734-196142(+)_1	MKMIEVVAAIIERDGKILLAQRPAQSDQAGLWEFAGGKVEPDESQRQALVRELREELGIEATVGEYVASHQREVSGRIIHLHAWHVPDFHGTLQAHEHQALVWCSPEEALQYPLAPADIPLLEAFMALRAARPED*
GCA_006232795.1	SQDF01000033.1	4	PDC-S12	SQDF01000033.1_347	PDC-S12_WP_034891581.1	PDC-S12	355628	356293	-	SQDF01000033.1_355627-356293(-)_1	MKTGPLNESELEWLDDILTKYNTDHAILDVAELDGLLTAVLSSPQEIEPEQWLVAVWGGADYVPRWASEKEMTRFMNLAFQHMADTAERLNEFPEQFEPLFGLREVDGSELTIVEEWCFGYMRGVALSDWSTLPDSLKPALEAIALHGTEENFERVEKMSPEAFEESVDAIRLAALDLHAYWMAHPQEKAVQQPIKAEEKPGRNDPCPCGSGKKFKQCCLH*
GCA_006232795.1	SQDF01000033.1	5	VSPR	SQDF01000033.1_393	NEase_II_00006	Vsr	394989	395459	-	SQDF01000033.1_394988-395459(-)_1	MADVHDKATRSKNMRAIATRDTAIEKRLASLLTGQGLAFRVQDASLPGRPDFVVDEYRCVIFTHGCFWHHHHCYLFKVPATRTEFWLEKIGKNVERDRRDISRLQELGWRVLIVWECALRGREKLTDEALSERLEEWICGEGASAQIDTQGIHLLA*
GCA_006232795.1	SQDF01000033.1	5	VSPR	SQDF01000033.1_394	MTase_II_00147	MTase_II	395440	396858	-	SQDF01000033.1_395439-396858(-)_1	MQENISVTDSYSTGNAAQAMLEKLLQIYDVKTLVAQLNGVGENHWSAAILKRALANDSAWHRLSEKEFAHLQTLLPKPPAHHPHYAFRFIDLFAGIGGIRRGFESIGGQCVFTSEWNKHAVRTYKANHYCDPATHHFNEDIRDITLSHKEGVSDEAAAEHIRQHIPEHDVLLAGFPCQPFSLAGVSKKNSLGRAHGFACDTQGTLFFDVVRIIDARRPAMFVLENVKNLKSHDQGKTFRIIMQTLDELGYDVADAEDNGPDDPKIIDGKHFLPQHRERIVLVGFRRDLNLKADFTLRDISGCFPAQRVTLAQLLDPMVEAKYILTPVLWKYLYRYAKKHQARGNGFGYGMVYPNNPQSVTRTLSARYYKDGAEILIDRGWDMATGEKDFDDPLNQQHRPRRLTPRECARLMGFEAPGEAKFRIPVSDTQAYRQFGNSVVVPVFAAVAKLLEPKIKQAVALRQQEAQHGRRSR*
GCA_006232795.1	SQDF01000041.1	6	cas_type_I-E	SQDF01000041.1_114	cas_CT1978	Cas2e	115406	115690	-	SQDF01000041.1_115405-115690(-)_1	MSMLVVVTENVPPRLRGRLAIWLLEVRAGVYVGDVSAKIREMIWEQIAGLAEEGNVVMAWATNTETGFEFQTFGLNRRTPVDLDGLRLVSFLPV*
GCA_006232795.1	SQDF01000041.1	6	cas_type_I-E	SQDF01000041.1_115	Cas1e_WP_035839043.1	Cas1e	115692	116609	-	SQDF01000041.1_115691-116609(-)_1	MTWLPLNPIPLKDRVSMIFLQYGQIDVIDGAFVLIDKTGIRTHIPVGSVACIMLEPGTRVSHAAVRLAAQVGTLLVWVGEAGVRVYASGQPGGARSDKLLYQAKLALDEDLRLKVVRKMFELRFGEPAPARRSVEQLRGIEGSRVRATYALLAKQYGVTWNGRRYDPKDWEKGDTINQCISAATSCLYGVTEAAILAAGYAPAIGFVHTGKPLSFVYDIADIIKFDTVVPKAFEIARRNPGEPDREVRLACRDIFRSSKTLAKLIPLIEDVLAAGEIQPPAPPEDAQPVAIPLPVSLGDAGHRSS*
GCA_006232795.1	SQDF01000041.1	6	cas_type_I-E	SQDF01000041.1_116	casE_Cse3	Cas6e	116625	117224	-	SQDF01000041.1_116624-117224(-)_1	MYLSKVIIARAWSRDLYQLHQGLWHLFPNRPDAARDFLFHVEKRNTPEGCHVLLQSAQMPVSTAVATVIKTKQVEFQLQVGVPLYFRLRANPIKTILDNQKRLDSKGNIKRCRVPLIKEAEQIAWLQRKLGNAARVEDVHPISERPQYFSGDGKSGKIQTVCFEGVLTINDAPALIDLVQQGIGPAKSMGCGLLSLAPL*
GCA_006232795.1	SQDF01000041.1	6	cas_type_I-E	SQDF01000041.1_117	casD_Cas5e	Cas5e	117211	117885	-	SQDF01000041.1_117210-117885(-)_1	MRSYLILRLAGPMQAWGQPTFEGTRPTGRFPTRSGLLGLLGACLGIQRDDTSSLQALSESVQFAVRCDELILDDRRVSVTGLRDYHTVLGAREDYRGLKSHETIQTWREYLCDASFTVALWLTPHATMVISELEKAVLKPRYTPYLGRRSCPLTHPLFLGTCQASDPQKALLNYEPVGGDIYSEESVTGHHLKFTARDEPMITLPRQFASREWYVIKGGMDVSQ*
GCA_006232795.1	SQDF01000041.1	6	cas_type_I-E	SQDF01000041.1_118	casC_Cse4	Cas7e	117888	118979	-	SQDF01000041.1_117887-118979(-)_1	MSNFINIHVLISHSPSCLNRDDMNMQKDAIFGGKRRVRISSQSLKRAMRKSGYYAQNIGESSLRTIHLAQLRDVLRQKLGERFDQKIIDKTLALLSGKSVDEAEKISADAVTPWVVGEIAWFCEQVAKAEADNLDDKKLLKVLKEDIAAIRVNLQQGVDIALSGRMATSGMMTELGKVDGAMSIAHAITTHQVDSDIDWFTAVDDLQEQGSAHLGTQEFSSGVFYRYANINLAQLQENLGGASREQALEIATHVVHMLATEVPGAKQRTYAAFNPADMVMVNFSDMPLSMANAFEKAVKAKDGFLQPSIQAFNQYWDRVANGYGLNGAAAQFSLSDVDPITAQVKQMPTLEQLKSWVRNNGEA*
GCA_006232795.1	SQDF01000041.1	6	cas_type_I-E	SQDF01000041.1_119	cd09670	Cas11e	118992	119474	-	SQDF01000041.1_118991-119474(-)_1	MADEIDAMALYRAWQQLDNGSCAQIRRVSEPDELRDIPAFYRLVQPFGWENPRHQQALLRMVFCLSAGKNVIRHQDKKSEQTTGISLGRALANSGRINERRIFQLIRADRTADMVQLRRLLTHAEPVLDWPLMARMLTWWGKRERQQLLEDFVLTTNKNA*
GCA_006232795.1	SQDF01000041.1	6	cas_type_I-E	SQDF01000041.1_120	casA_cse1	Cas8e	119467	120849	-	SQDF01000041.1_119466-120849(-)_1	MELAALALLVCIGQIIAPAKDDVEFRHRIMNPLTEDEFQQLIAPWIDMFYLNHAEHPFMQTKGVKANDVTPMEKLLAGVSGATNCAFVNQPGQGEALCGGCTAIALFNQANQAPGFGGGFKSGLRGGTPVTTFVRGIDLRSTVLLNVLTLPRLQKQFPNESHTENQPTWIKPIKSNESIPASSIGFVRGLFWQPAHIELCDPIGIGKCSCCGQESNLRYTGFLKEKFTFTVNGLWPHPHSPCLVTVKKGEVEEKFLAFTTSAPSWTQISRVVVDKIIQNENGNRVAAVVNQFRNIAPQSPLELIMGGYRNNQASILERRHDVLMFNQGWQQYGNVINEIVTVGLGYKTALRKALYTFAEGFKNKDFKGAGVSVHETAERHFYRQSELLIPDVLANVNFSQADEVIADLRDKLHQLCEMLFNQSVAPYAHHPKLISTLALARATLYKHLRELKPQGGPSNG*
GCA_006232795.1	SQDF01000041.1	6	cas_type_I-E	SQDF01000041.1_121	Cas3e_WP_189128522.1	Cas3e	121390	124056	-	SQDF01000041.1_121389-124056(-)_1	MEPFKYICHYWGKSSKSLTKGNDIHLLIYHCLDVAAVADCWWDQSVVLQNTFCRNEMLSKQRVKAWLLFFIALHDIGKFDIRFQYKSAESWLKLNPATPSLNGPSTQMCRKFNHGAAGLYWFNQDSLSEQSLGDFFSFFDAAPHPYESWFPWVEAVTGHHGFILHSQDQDKSRWEMPASLASYAAQDKQAREEWISVLEALFLTPAGLSINDIPPDCSSLLAGFCSLADWLGSWTTTNTFLFNEDAPSDINALRTYFQDRQQDASRVLELSGLVSNKRCYEGVHALLDNGYQPRQLQVLVDALPVAPGLTVIEAPTGSGKTETALAYAWKLIDQQIADSVIFALPTQATANAMLTRMEASASHLFSSPNLILAHGNSRFNHLFQSIKSRAITEQGQEEAWVQCCQWLSQSNKKVFLGQIGVCTIDQVLISVLPVKHRFIRGLGIGRSVLIVDEVHAYDTYMNGLLEAVLKAQADVGGSVILLSATLPMKQKQKLLDTYGLHTDPVENNSAYPLINWRGVNGAQRFDLLAHPEQLPPRFSIQPEPIYLADMLPDLTMLERMIAAANAGAQACLICNLVDVAQVCYQRLKELNNTQVDIDLFHARFTLNDRREKENRVISNFGKNGKRNVGRILVATQVVEQSLDVDFDWLITQHCPADLLFQRLGRLHRHHRKYRPAGFEIPVATILLPDGEGYGRHEHIYSNVRVMWRTQQHIEELNGASLFFPDAYRQWLDSIYDDAEMDEPEWVGNGMDKFESAECEKRFKARKVLQWAEEYSLQDNDETILAVTRDGEMSLPLLPYVQTSSGKQLLDGQVYEDLSHEQQYEALALNRVNVPFTWKRSFSEVVDEDGLLWLEGKQNLDGWVWQGNSIVITYTGDEGMTRVIPANPK*
GCA_006232795.1	SQDF01000044.1	7	PDC-S02	SQDF01000044.1_79	PDC-S02_WP_151674975.1	PDC-S02	81881	83008	+	SQDF01000044.1_81880-83008(+)_1	MESLSEGTTAGYQQIHDGIIHLVDSARTETVRSVNALMTATYQEIGRRIVEFEQGGEARAAYGAQLIKRLSKDLCLRYKRGFSAKNLRQMRLFYLFFQHVEIRQTMSGELTPLGIPQTPSAEFPSAKIWQTLSAKSFPLPRSTYVRLLSVKNADARSFYEKETLRCGWSVRQLERQIATQFYERTLLSHDKSAMLQQHAPAETHILPQQAIRDPFVLEFLELKDEYSESDFEEALINHLMDFMLELGDDFAFVGRQRRLRIDDNWFRVDLLFFHRRLRCLLIVDLKVGKFSYSDAGQMNMYLNYAKEHWTLPDENPPIGLVLCAEKGAGEAHYALAGLPNTVLASEYKMQLPDEKRLADELVRTQAVLEEGYRRR*
GCA_006232795.1	SQDF01000060.1	8	RM_type_II	SQDF01000060.1_1	REase_II_00069	REase_II	91	1299	+	SQDF01000060.1_90-1299(+)_1	MSVFHNWLLEIACENYFVYIKRLSANDTGATGGHQVGLYIPSGIVEKLFPSINHTRELNPSVFLTAHVSSHDCPDSEARAIYYNSRHFGKTRNEKRITRWGRGSPLQDPENTGALTLLAFKLDEQGGDCKEVNIWVCASTDEEDVIETAIGEVIPGALISGPAGQILGGLSLQQAPVNHKYILPEDWHLRFPSGSEIIQYAASHYVKNSLDPDEQLLDRRRVEYDIFLLVEELHVLDIIRKGFGSVDEFIALANSVSNRRKSRAGKSLELHLEHLFIEHGLRHFATQAITEGNKKPDFLFPSAGAYHDTEFPVENLRMLAVKTTCKDRWRQILNEADKIHQVHLFTLQEGVSLAQYREMRESGVRLVVPSSLHKKYPEAVRAELMTLGAFIAELTGLYADIP*
GCA_006232795.1	SQDF01000060.1	8	RM_type_II	SQDF01000060.1_2	MTase_II_00147	MTase_II	1333	2766	-	SQDF01000060.1_1332-2766(-)_1	MSEFELLAQDLLEKAEAEEQLRQENDKKLLGQVLEIYDQKYVAELLRKVGKNEWSRETLNRWINGKCSPKTLTLAEEELLRKMLPEAPAHHPDYAFRFIDLFAGIGGIRKGFETIGGQCVFTSEWNKEAVRTYKANWFNDAQEHTFNLDIREVTLSDKPEVPENDAYAYINEHVPDHDVLLAGFPCQPFSLAGVSKKNSLGRAHGFECEAQGTLFFDVARIIRAKKPAIFVLENVKNLKSHDKGKTFKVIMDTLDELGYEVADAAEMGKNDPKVIDGKHFLPQHRERIVLVGFRRDLNIHQGFTLRDISRFYPEQRPSFGELLEPVVDSKYILTPKLWEYLYNYAKKHAAKGNGFGFGLVNPENKESIARTLSARYHKDGSEILIDRGWDMATGETDFANEENQAHRPRRLTPRECARLMGFEKVDGRPFRIPVSDTQSYRQFGNSVVVPVFEAVAKLLEPYILKAVNADSCKVERI*
GCA_006232795.1	SQDF01000066.1	9	hachiman_type_I	SQDF01000066.1_263	HamB1_00014	HamB1	285635	287815	-	SQDF01000066.1_285634-287815(-)_1	VNTLAAEIISQIKKHLEFKNDLSFLFAHSFLQNHKRTSFATKQSKIGDENIVIYKRLIESAYLFSQSESDEDKNLAQSIAYHLNVVTGDDYLKQMSENLLRVLGNFPGATYLQQENGFIPESFYAFLKRSFIENENKIKISNKEITLTNFQKRVWESLHSNVPQAISAPTSAGKSFLVVEMLANGIISGELNSAIYIAPTRALVNEITQKFIIKTLPYQNEVRVTSIPTINNEYNKQIFVLTQERLQVLLDNFEEKIDLVVIDEAQSISDEIRGMILQDCLDKISTQNPNAKYVFLAPGAEGFDDLADIIGIDAIHIEKTNLSPVVQNKIIVKVDPSKENNLQLSLLDNSDILPIGEIESTRGFANENTRLAAVALELGKNEGSLVYGTGAENAEDVAKQISSGLPLLEDDSELQELSKFIKKHVHEDYSLANLVLRGVGYHYGKMPSLLRETLEKNFTNNKLKFLVCTTTLFQGVNLPAKNVFIDTPTRGNRGEKLDPASLWNFAGRAGRLGYAFSGNVYLIDYDDWVTKPLDSKIDFKITSSLKKVINEDFDTVISRLDKNNHSGVTPYSNIDAAAGLLISRAAKGDLHNFLKRSFRTLSDKSKLETIDNATYISLESLKIPHEVLTLNWTVDPFGQERLYNRFIQKIKEGKVDELIPRHPSGDVYKNYVGVFSRINKYILNHNTSKFSNYLTSIALNWMRGKSLPEIISLSINKKKEKNPLGL*
GCA_006232795.1	SQDF01000066.1	9	hachiman_type_I	SQDF01000066.1_264	HamA1_00023	HamA1	287933	288835	-	SQDF01000066.1_287932-288835(-)_1	MNAEDTNSLHKIYNPVYGLSNIVLLAKECQSTDPVKVNLLCLGFKEDLPKDKELAETLFLELVHYCIPHPVLVKRKELARSEGKDEARLYSELAREARSLFMKYKLESAVKIKNGEPPEKFEQRVKNANLRYGEVGELISYCIAIHFLKASQLVSKMALKTSSEMPVFGLDGIHATIDSKGTLTVFYLESKMTREFDSGSEQFSKSVSGFESDRNSRRNEYRILQDLSNLESLEGEERKKAIQYFDPYSNESSNVRERFVRIIAYNEESYKSKIAIDDESPLSIHLDHFKKITSALLKKK*
GCA_006232795.1	SQDF01000077.1	10	PDC-S04	SQDF01000077.1_118	PDC-S04_WP_169250289.1	PDC-S04	127013	127615	+	SQDF01000077.1_127012-127615(+)_1	MSDKFGEGRDPYLYPGLDIMRNRLNIRQQQRLEQAAYEMTALRAATIELGPLVRGLPHLRTIHRQLYQDIFDWAGQLREVDIYQGDTPFCHFAYIEKEGNALMQDLEEEGYLVGLEKAKFVERLAHYYCEINVLHPFRVGSGLAQRIFFEQLAIHAGYQLSWQGIEKEAWNQANQSGAMGDLTALQMIFSKVVSEAGESE*
GCA_006232795.1	SQDF01000108.1	11	PDC-S07	SQDF01000108.1_76	PDC-S07_WP_110056698.1	PDC-S07	91313	91702	+	SQDF01000108.1_91312-91702(+)_1	MKKLQIAVGIIRNENNEIFITRRAADAHMANKLEFPGGKIEMGETPEQAVVRELQEEVGITPQHFSLFEKLEYEFPDRHITLWFWLVERWEGEPWGKEGQPGEWMSLVGLNADDFPPANEPVIAKLKRL*
GCA_006232795.1	SQDF01000144.1	12	hachiman_type_I	SQDF01000144.1_10	HamA1_00010	HamA1	8726	9505	-	SQDF01000144.1_8725-9505(-)_1	MANFEDWCDSTERNISDHYLQSITARDAECMFGVQVMAALIPEHYASPRNIANAFEALGKPGLAAYIAGKLPETKQIRSGDLGEIFATEWINARSNGYKTPIKRLRWKDHRNMSMRGEDVIGIYIDQSSQQLFFLKTEAKSRAKMTGEVVSEARDNLNKEQGLPSSHALMFIADRLNEQGEELLAKAILNATLRQGIVPGCVRHLIFLLSGNSSETMLTTSIEKYTGQNNQWGVCLRIARHGEFIAATFEKVISDASNS*
GCA_006232795.1	SQDF01000144.1	12	hachiman_type_I	SQDF01000144.1_8	HamB1_00001	HamB1	5338	6645	-	SQDF01000144.1_5337-6645(-)_1	MESGLIQLVCVLLIRMHTRLGGDLKALTEYVTNNAVAWEFPEIMTESPQERDIAQAIWEKQLSTLDTAILSLLGENDIPDDQIETALDDILQSSLWQRSLQRYRDENERILLKSGLLSRSRYIWQRSTAAGRRGYFLSGVGLTTGLRLDAIAAKANQLLIDANAAIMGGDAEEAIAAITALAEEVFTYYPFIPDPLPGDWRGILRSWLLGEPMTNVANTQASETLQFVENGLVYRLPWAMEAIRVRATANGDLIGDTDTTLDDYELGFAVAAVETGTLSRSSSLLIQAGFSSRLAAIKVVTDTTADFQSGQELRRWLNSEEVISHTDNHDWPTPETRVMWLEFLGSLSPKGSQVWSRHRYNGMVDWRDTPAVIGTPLQLYTVDGIHHVLADDGTPLGSINGRINTNRRGLLRVEVDDENGRAMFDYLGPDDFIST*
GCA_006232795.1	SQDF01000144.1	12	hachiman_type_I	SQDF01000144.1_9	HamB1_00001	HamB1	6871	8742	-	SQDF01000144.1_6870-8742(-)_1	MPATADEIIEAIKEASAVGFRGRLIARGQARSVIWRDGDLPPDAPEFSALLSQDLQGYAYALIDLGLRLRELNGDDAYARIAFEQAGTALESAIAKGKRDSRDTDFHFVMAAASYHLAHLSARAYSLLAMVGQDDNFSPIERALTQLIRRDLRTLRDNALGFRLRGDGSDVKITEILQARLNLPQDENGDSESEEDILFDGLDLALTDAYMSAISLYLLAVERGESRLLSRAIEKLRISLSICAQFNMLPQWWLNFITIHLLSDLWSDTFHERLPLVPVGGDAAEWPALRELFIALLQRRPRAEIDLWPSQREAAGRSVNDNDDLVVSLPTSAGKTRIAELCILRCLAGGKRVVFITPLRALSAQTEATLSRTFGPLGKTISMLYGSIGVSGMDEDAIRQRDIVVATPEKLDFALRNDPSIINDVGLFIFDEGHMIGADEREVRYEVQIQRLLRRQDADTRRIVCLSAILPDGEQLDDFAGWLRRDKPGGPIKNNWRPTRLQFGEVIWSAPAGRLNLSVGYEAAWVSRFIVSRQPPKVKLPNKKQRTKMFPSDNKELCLATAWRLIEDGQTVLIYCPLRRSVEPFAETIVXXXXXXXXXXXMAHCLRLTAKKSNVCCEMGYLK*
GCA_006232795.1	SQDF01000145.1	13	PDC-S13	SQDF01000145.1_74	PDC-S13_WP_186842295.1	PDC-S13	79602	80426	-	SQDF01000145.1_79601-80426(-)_1	MNEHHQPFEEIKLINANGAEQWSARQLGKLLGYSEYRHFIPVLTRAKEACENSGHTIDDHFEEILDMVKIGSNAKRALKDIVLSRYACYLVVQNGDPAKPVIAAGQTYFAIQTRRQELADDEAFKQLREDEKRLFLRNELKEHNKQLVEAAQQAGVATATDFAIFQNHGYQGLYGGLDQKAIHQRKGLKKNQKILDHMGSTELAANLFRATQTEEKLKRDGVNSKQQANTTHFDVGSKVMQTIQELGGTMPEELPTPQVSIKQLENSVKITEKK*
GCA_006232795.1	SQDF01000152.1	14	cbass_type_II	SQDF01000152.1_3	JAB_00010	JAB	1110	1571	-	SQDF01000152.1_1109-1571(-)_1	MNINELVFIDNFDNHVVVMSEVVRLLKSYRQMQYVSTEAGGVLIGERRGPHIVITHISEPGPGDIRTRNRFERKGDHHQLKVDELFEQSNGFLVYLGEWHTHPEDFPQPSYTDMKSWLTGLIATETMLLIIVGRKSEWVGIKNGNDIKSIREK*
GCA_006232795.1	SQDF01000152.1	14	cbass_type_II	SQDF01000152.1_4	E1E2_00017	E1-E2	1558	3327	-	SQDF01000152.1_1557-3327(-)_1	MKDGQLHQVMTGCGYRYTRARNLPEKSILHSRERGAGYYTKEYATDAGNFNVALVIHPDPFTELPTAFIIEQPEQFKSCLMPHVALEGFLCYVEQMEADWDSNDLEATYKEVDAQIHQTLIDSVSAATQGVNDKRELEGEFAAYWRPSETLFLLSNASRGTTLKTSLAKLLKSDGTTRQEYITVEESSPEDSEAVMTKWLKQRYFPRTSLKEIPISTHYISVNPSRLAGMKWPPASFRDLLEWLEKSDHNARDRVIENIKAEGKKRYIFLFDVLNQDILAIYVEFNAQSVDFRRYRKSAKNSTVKLAAMLGGKSVCTEYQRLGVIRADIAMLLSRNTRRKGAVSLSTKRIALIGCGTIGGYLAELLLRNGAGCGKGYLHLYDDDIYKPSNFGRHTLSSHDFGWPKSLSLAAKLQESVHLQTKVVGFMEQFRISADEMQKYDIIIDATGRPPVSKRIAAVVRQIPLEQRPYIIHAFNDGNGRASKVFIDDGRSCYGCMVSNPAKYHKGTDSRFNDLDISSEKNKSCGSTYTLYDAAVSSITSSLAQMAVLSTLEPELKWTYNEHILEGGRSLRPQFLPHQPNCPVCNEHK*
GCA_006232795.1	SQDF01000152.1	14	cbass_type_II	SQDF01000152.1_5	Cyclase_00061	Cyclase	3327	4625	-	SQDF01000152.1_3326-4625(-)_1	MPWDFNNYYSHNMDGLISKLKLSKTESDKLKALRQIVRERTRDVFQEARQVAIDVRRQALTLESVRLKLEKTNVRYLSPEERADLARLIFEMEDEARDDFIKFQPRFWTQGSFQYDTLNRPFHPGQEMDIDDGTYMPMTVFESEPSIGHTLLLLLVDTSLKSLEAENDGWVFEEKNTCGRIKIYREKTHIDVPMYAIPKEQFQKKQTAADSAHLIKSDSVFESFALNRGGREAYAVESDKVNLALREGVRRWSVSDPKIVEDWFNESCKRIGGHLRSVCRFMKAWRDAQWEVGGPSSISLMTAVVNILDRESHNGSDLTGTMKLIARLLPEEFNRGVESPDDTDEKPLFPAESNHNVHHRAIVETMEGLYGILLAAEQSESREEALRKINEAFGKRVTNALLITSSAAAPAFLNAPSKEPSSKPINKTMVSG*
GCA_006232795.1	SQDF01000152.1	14	cbass_type_II	SQDF01000152.1_6	Effector_00096	Effector	4625	5296	-	SQDF01000152.1_4624-5296(-)_1	MVPAVNLSTGKPQFFKTPHNPDFTRDGALKLIDAALATSAAPTFFAPHHCEDLGSYFADGGLVANNPSYIGFLEVFRDMKSDFPDVAHKDIHILNIGTTGEEYSLSPRLLSKKWWNGYCRLWGVGKKLVLTTMTANQHLHKNMLLRELTLHGASDNYTSLDEVIPNEAASDITLDNATKSSIENLRARGRQLATVQFAQNQKLKSFFTTPAKPFKRAIAQEKL*
GCA_006232795.1	SQDF01000152.1	14	cbass_type_II	SQDF01000152.1_8	Cyclase_00028	Cyclase	7927	8820	-	SQDF01000152.1_7926-8820(-)_1	MGIPESQLDTWSHQGSIAQSASTYSIIKNALESANTKYHGKNFKVFLQGSYGNDTNIYAESDVDVVICLDDVYYSDLTQLSPEDKDAYDRAFVPATYSYTQFKQDVLEALTERFGSDVKVGDKAIVVAANGSRRKADVIASMQFRRYWKFKGHYDSQYDEGICFFNGAGERIANYPKQHSENLTLKHQASNKWLKPMVRVLKNLRSKLIADGKLKSGLAPSYYLEGLLYNVPNEKFGTSYADCFVNAMNWIQTEADKDKLVCANEQYYLLWEGTHTSWEKADAEAFIDAAIKMWNEW*
GCA_006232795.1	SQDF01000152.1	14	cbass_type_II	SQDF01000152.1_9	Effector_00093	Effector	8836	9798	-	SQDF01000152.1_8835-9798(-)_1	MTYSVSPSSLLTEYGNDNICRVLALDGGGAKGFYTLGVLKEIEAMLGCPLYKRFDLVFGTSTGAIIAALIALGYEVDQIHALYTEHVPRVMSSRSAAARTMALQDLAKEVFQDKTFEDVLMGIGIVATRWMTERPMIFKGNVVQAHGRKGTFSPGFGVSIADAVQASCSAYPFFERKVIVTAAGDKVELIDGGYCANNPTLFAIADATVALKKDHKDIRVINVGVGIYPEPKPGLLMRIAKKWLAVQLLQKTLEINTQSMDQLRDILFKDIPTIRISDTFERPEMATDLLEYNLDKLNTLRQRGRESFGAREAQLREFLI*
GCA_006232795.1	SQDF01000155.1	15	RM_type_HNH	SQDF01000155.1_22	bir_HNH	HNH	22000	22872	-	SQDF01000155.1_21999-22872(-)_1	MASSKSLQQAIANIKIWHKGEQRAPHKPLLLLYVLAGYLHGHPRLFDYGSEIYEPLHSLLERFGPQRSQYRPDMPFWRLQGDGFWQLHNAERCSTAGSSRQPPVKELNEYHVAGGFDEQHYALVTGNKKLINTLAQQILEAHFTESIQEEIADELGFDLQQIRKQRDPLFRKNVLRAYNYQCAICGFNMRHDDTTVALEAAHIKWKQHGGPCEIPNGLALCAIHHKAFDKGSIGLDENMRVLVSDAVNGGGIVERLFWDFDGKTIALPQVRKNYPYEVFVEWHRNEVFRG*
GCA_006232795.1	SQDF01000189.1	16	AVAST_type_II	SQDF01000189.1_2	Avs2_00004	Avs2	992	5446	+	SQDF01000189.1_991-5446(+)_1	MEPISITVATYVATKLIDQFISQEGYGCIKKALFPQKRYVDRLYQLIEETAIEFEETYPVESGAIPFYHSEPLFEMLNEHILFKEFPDKEILLDKFKEYPSITPPTQQQLSLFYEMLSLKINNCSKLKKLHIEETYKEKIFDINEELIQVKLILRSIDEKLTFHLSDDWLNEKNSQAIADLGGRYTPELNVKLEIAEIFDGLGRTNDFSKIFYSHIDSFLVTGKKLHSCDVISSELFEINQSLKEISDIYQEINFSKLDEIPINKFNNYVSSCQTAIGGAVSILWELREKSEQVGETKHYSDKYSSTLRMLRELDYACNELRIFINSTTVKLANNPFLLLEGKAGIGKSHLLADVIKNRIASGYPSLLILGQQLTSDESPWSQIFKRLQLKITSREFLEKLNLYGKKTGKRVLVFIDAINEGNGNKFWNDNINSFVDEIRCFEWLGLIMSVRTTYRNVTISHENVVRNNFEIHEHIGFQNVELEAVSLFYDYYNIERPSSPNLNPEFKNPLFLKLLCEGIKKNGLTKVPVGFNGISNIFNFLVEGVNKSLASPKKYAFDPSFPLVKDALNEIIKFKLEIGRNSISLKDAHSVVQSVVNDYVADKTFLSALIDEGLLTKGIVRNDDNSTEEVVYVAFERFDDHLTVNFLLNDVENIESEFKPDGRLKKYFHDECDFYIKSGIVEALSIQLPERYEKELYEFLPEFSNNLKLLEAFIDSLIWRDIKAIDFEKIRPFINEHVFKFKDSFDHFLEAVISISGLVGHPFNANFLHDWLKDYSLANRDSFWTTELKYKYSEDSAFRHLIDWAWARTDKSFVSDESIELVATSLCWFLTSSNRELRDCSTKALVSLLEPRIPVLRKIIDKFYGVNDPYVWERIFAVALGCTLRTDNIKELKYLAETVYQKVFCSEYVYPNILLRDYAREIIEFANHLGLELESIELSKTRPPYNSIWPDKIPSKEELESLYDKEPYRELWSSIMEGGDFSRYTIGTNYNHSDWSGCKFNETPVDRKQVFKTFKCKLTDQQKDLYDATDPFIYDDKCEGIKFGRVVGRKAQEEIKASKKLFKNSLSYDLLSEFENEIEPYLDHNNNLLETDKHFDLRLAQQFIFNRVIELGWDPEKHGNFDQQIGTGRGRREAFQERIGKKYQWIAYYEYMARLADNFTRFEGYGDERKENPYQGPWEPYVRDIDPTILLKETGTKKISNKEMWWLNDEVFDWTCSNEDWVKSSTTITNSYAFIEVKDDNGDEWIVLESYPSWKEPKIIGNDDWGHPRKEVWYQIRSYIVKVEEFENFRCWAIAQDFMGRWMPECTDRYQLFNREYYWSEAFKSFKSDYYGGSDWTSVTDRESGAKIADVSVTSINYLWEEEFDKSKIETLNFLKPSNLIFEKMGLKSGEVEGSFNDENGTMVCFAAEAVYASKPHLLVKKEPFLTMLRDNGFEIVWTLLGEKGVIGGSLTSSHHYGRQEFSGAFYYEDSQLTGSHKTSFTR*
GCA_006232845.1	SQDM01000013.1	1	gabija	SQDM01000013.1_1	GajB_00046	GajB	268	1290	-	SQDM01000013.1_267-1290(-)_1	MDKRVIFAVAGSGKTTLLIRRLREDRRTLILTFTVNNEAHLRAQIIRRFGYIPYGIRVMTWFEFLHGFCFRPFLQEQLSSRGLSFNQPPSRIPRTNIRHYQDPAGRLYHRRLAHLLTARGLLPDIRTRLARYYDELFVDEVQDFAGHDFNFLLELCRAEISVLCCGDFYQHTFDTSRDGNVNATLHEDITRYEARFRAAGIMVDCETLSRTWRCSATVCEFITGQLNIRISAHGTHTTQIEIVTDEARSAALHADNTMIKLFYREHHRYGCHSMNWGGSKGLDHFQDVCIVMGANHWMRLIQQKLAALPPSSRNRLYVACSRARGNIYFIPESHLRRFRN*
GCA_006232845.1	SQDM01000013.1	1	gabija	SQDM01000013.1_2	GajA_00042	GajA	1275	2840	-	SQDM01000013.1_1274-2840(-)_1	MPLITRLMLQNFKKFPELDLRFSNDRNILVGDNESGKSTILLALDLVLSDSRHRVEALGVESLLSQSAVRHFQEGERRADQLPVLTADVFLSNGGEPDLNGRQNLAGIDADGLRMRIAPMMEEYGQDIHHVLQQDPDNFPYEYYSVQFSTFSGGHFAGFRRYLRHLFLDSARIDNEHAAQEYTRTVYSVNVPVADRYRLENSYRQQKMHFCARHLSAINDTLKTYQFGVRSGAKSGLEANLDITEDGISIRHRGKGRQCFIKTEFALQRHQQQGGEIHALLLEEPENHLSHVSMKRLVNQLATERQTQVFIATHSSHISSRLDLRKAILLGATRPVLMNELSAETAAFFMKAPDNNVLEFALARRVLLVEGDAEFILIEAFYHRLYGRAPEDDGVHIIAIGGTSFRRYLELARLLENRVAALRDNDGNYQQNCDERYADVLCSRSRVFADHDNSRSTFEICLYQDNADLCDALFRGTRRTLTVQDYMLANKAEAAFQLLQLHAEKLTVPDYIQEALAWIRE*
GCA_006232845.1	SQDM01000024.1	2	PDC-S07	SQDM01000024.1_14	PDC-S07_WP_110056698.1	PDC-S07	12540	12938	-	SQDM01000024.1_12539-12938(-)_1	MKKLQIAVGIIRNENNEIFITRRAADAHMANKLEFSGGKIEMGETPEQAVVRELQEEVGITPQHFSLFEKLEYEFPDRHITLWFWLVESWEGEPWGKEGQPGEWMSLVGLNADDFPPANEPVIAKLKRVYVE*
GCA_006232845.1	SQDM01000032.1	3	brex_type_I	SQDM01000032.1_2	BrxL_00002	BrxL	662	2746	-	SQDM01000032.1_661-2746(-)_1	MQTHHDLPVSGVSAGEIASEGYDLDALLNQHFAGRVVRKDLTKQLKEGANVPVYVLEYLLGMYCASDDDDVVEQGLQNVKRILADNYVRPDEAEKVKSLIRERGSYKIIDKVSVKLNQKKDVYEAQLSNLGIKDALVPSQMVKDNEKLLTGGIWCMITVNYFFEEGQKTSPFSLMTLKPIQMPNMDMEEVFDARKHFNRDQWIDVLLRSVGMEPANIEQRTKWHLITRMIPFVENNYNVCELGPRGTGKSHVYKECSPNSLLVSGGQTTVANLFYNMASRQIGLVGMWDVVAFDEVAGITFKDKDGVQIMKDYMASGSFSRGRDSIEGKASMVFVGNINQSVETLVKTSHLLAPFPAAMIDTAFFDRFHAYIPGWEIPKMRPEFFTNRYGLITDYLAEYMREMRKRSFSDAIDKFFKLGNNLNQRDVIAVRRTVSGLLKLMHPDGAYSKEDVRVCLTYAMEVRRRVKEQLKKLGGLEFFDVNFSYIDNETLEEFFVSVPEQGGSELIPAGMPKPGVVHLVTQAESGMTGLYRFETQMTAGNGKHSVSGLGSNTSAKEAIRVGFDYFKGNLNRVSAAAKFSDHEYHLHVVELHNTGPSTATSLAALIALCSILLAKPVQEQMVVLGSMTLGGVINPVQDLAASLQLAFDSGAKRVLLPMSSAMDIPTVPAALFTKFQVSFYSDPVDAVYKALGVN*
GCA_006232845.1	SQDM01000032.1	3	brex_type_I	SQDM01000032.1_3	PglZ_00006	PglZ	2757	5354	-	SQDM01000032.1_2756-5354(-)_1	LQNQDFIAGLKAKFAEHRIVFWHDPDKRFIEELEQLKLESVTLINMTHESQLAVKKRIEIDEPEQQFLLWFPHDAPPHEQDWLLDIRLYSSEFHADFAAITLNTLGIPQLGLREHIQRRKAFFSTKRTQALKNLATEQEDEASLDKKMIAVIAGAKTAKTEDILFNLITQYVNQQIEDDSELENTQAMLKRHGLDSVLWEMLNHEMGYQAEEPSLENLFLKLFCTDLSAQADPQQRAWLEKNVLLTPSGRASALAFMVTWRADRRYKEAYDYCAQQMQAALHPEDHYRLSSPYDLHECETTLSIEQTIIHALVTQLLEESTTLDREAFKKLLSERQSKYWCQTQPEYYAIYDALRQAERLLNLRNRHIDGFHYQDSATFWKAYCEELFRFDQAYRLFNEYALLVHSKGAMILKSLDDYIEALYSNWYLAELSRNWNEVLEAENRMQAWQIPGVPRQQNFFNEVVKPQFQNPQIKRVFVIISDALRYEVAEELGNQINTEKRFTAELRSQLGVLPSYTQLGMAALLPHEQLCYQPGNGDIVYADGLSTSGIPNRDIILKNYKGMAIKSKDLLELKNQEGRDLIRDYEVVYIWHNTIDATGDTASTEDKTFEACRTAVAELKDLVTKVINRLHGTRIFVTADHGFLFQQQALSVQDKTTLQIKPENTIKNHKRFIIGHQLPADDFCWKGKVADTAGVSDNSEFLIPKGIQRFHFSGGARFVHGGTMLQEVCVPVLQIKALQKTAAEKQPQRRPVDIVAYHPMIKLVNNIDKVSLLQTHPVGELYEPRILNIYIVDNANNVVSGKERISFDSDNNTMEKRVREVTLKLIGANFNRRNEYWLILEDAQTETGYQKYPVIIDLAFQDDFF*
GCA_006232845.1	SQDM01000032.1	3	brex_type_I	SQDM01000032.1_4	PglX_00007	PglX	5531	9136	-	SQDM01000032.1_5530-9136(-)_1	MNTNNIKKYAPQARNDFRDAVVQKLTTLGIAADKKGNLQIAEAETIGETVRYGQFDYPLSTLPRRERLVKRAREQGFEVLVEHCAYTWFNRLCAIRYMELHGYLEHGFRMLSHPETPTAFEVLDHVPEVAEALLPENKAQLVEMKLSGNQDEALYRELLLGQCHALHHAMPFLFEAVDDEAELLLPDNLTRTDSILRGLVDDIPEEDWEQVEVIGWLYQFYISEKKDAVIGKVVKSEDIPAATQLFTPNWIVQYLVQNSVGRQWLQTYPDSPLKDKMEYYIEPAEQTPEVQAQLAAITPASIEPESIKVLDPACGSGHILIEAYNVLKNIYEERGYRGRDIPQLILENNIFGLDIDDRAAQLSGFALLMMASQDDRRIFTRDVRLNIVSLQESLHLDIAKLWQQLNFHQQVQTGSMGDMFAENNALTQTDSAEYQLLMRTLKRFVNAKTLGSLIQVPQEEEAELKVFLDALYRLEQEGDFQQKTAAKAFIPFIQQAWILAQRYDAVVANPPYMGGNYMETELKNFVSSYYPQGKADLYSSFMVRLLLQLKDNRTLSLMTPFTWMNLSSFEELRKIILTNFSIQSLVQPEYHSFFESAYVPICAFSISNTPLSWNAKFFDLSDFYGEKNQAPNFQYAIKNDNKCHWKYNRITTDFLCTPGYIIAYSLPDSALSCFKTSKKLHDVCNLKQGLITGDNERYLRFWHEISYNSFSLNEKRKKTKWFPYQKGGAYRKWYGNNDYVVDWENDGYSIKNFYNDKGKLRSRPQNIQFYCKEGLTWTSLTISSLSMRYVPNGYIFDAKGPMCFPKSSLDIWNILGYANSKVIDIFLKQLAPTMDYSQGPVGNVPFKFNDGDLNEIIKELVNIHKRDWDENETSFEFKRDMLVHFSRDINTIKGSFTLRQGENKKAINRTKFLEEMNNSFFINCFNLTDILSPEIELNKITLTHATIEIDIQKIISYAIGCQMGRYSLDREGLVYAHEGNNGFADLVAEGAYKSFPADSDGILPLMDEEWFDDDVTSRVKEFIRTVWGEEYLRENLDFIAEVLKPKKGESALETIRRYLSTQFWKDHLKMYKKRPIYWLFSSGKEKAFECLVYLHRYNDATLSRMRTEYVVPLLARYQANIDRLNDQLDEASGGEATRLKRERDSLIKKFSELRSYDDRLRHYADMRISIDLDDGVKVNYGKFGDLLADVKAITGNAPEVI*
GCA_006232845.1	SQDM01000032.1	3	brex_type_I	SQDM01000032.1_5	BrxC_00001	BrxC	9182	12823	-	SQDM01000032.1_9181-12823(-)_1	MNIEQIFEKPLKRNINGVVKAEQTDDASAYIELDEYVITRELENHLRHFFESYVPATGPERIRMENKIGVWVSGFFGSGKSHFIKILSYLLSNRKVTHNGTERNAYSFFEDKIKDALFLADINKAVHYPTEVILFNIDSRANVDDKEDAILKVFLKVFNERIGYCADFPHIAHLERELDKRGQYETFKAAFADINGSRWEDERDAYYFISDDMAQALSQATQQSLEASRQWVEQLDKNFPLDINNFCQWVKEWLDDNGKNILFMVDEVGQFIGKNTQMMLKLQTITENLGVICGGRAWVIVTSQADINAAIGGMSSRDGQDFSKIQGRFSTRLQLSSSNTSEVIQKRLLVKTDEAKAALAKVWQEKGDILRNQLAFDPTTTTALRPFTSEEEFVDNYPFVPWHYQILQKVFESIRTKGAAGKQLAMGERSQLEAFQTAAQQISAQGLDSLVPFWRFYAAIESFLEPAVSRTITQACQNGILDEFDGNLLKTLFLIRYVETLKSTLDNLVTLSIDRIDADKVELRRRVEKSLNTLERLMLIARVEDKYVFLTNEEKEIENEIRNVDVDFSAINKKLASIIFDDILKSRKYRYPANKQDFDISRFLNGHPLDGAVLNDLVVKILTPKDPTYTFYNSDATCRPYTSEGDGCILIRLPEEGRTWSDIDLVVQTEKFLKDNAGQRPEQATLLSEKARENSNREKLLRVQLESLLAEADVWAIGERLPKKSSTPSNIVDEACRYVIENTFGKLKMLRPFNGDISREIHALLTVENDTELDLGNLEESNPDAMREVETWISMNIEYNKPVYLRDILNHFARRPYGWPEDEVKLLVARLACKGKFSFSQQNNNVERKQAWELFNNSRRHSELRLHKVRRHDEAQVRKAAQTMADIAQQPFNEREEPALVEHIRQVFEEWKQELNVFRAKAEGGNNPGKNEIESGLRLLNAILNEKEDFALIEKVSSLKDELLDFSEDREDLVDFYRKQFATWQKLGAALNGSFKSNRSALEKDAAAVKALGELESIWQMPEPYKHLNRITPLIEQVQNVNHQLVEQHRQHALERIDARIEESRQRLLEAHATSELQNSVLLPMQKARKRAEVSQSIPEILAEQQETKALQMDADKKINLWIDELRKKQEAQLRAANEAKRAADSEQTYVVVEKTVIQPVPKKTHLVNVASEMRNATGGEVLETTEQVEKALDTLRTTLLAVIKAGDRIRLQ*
GCA_006232845.1	SQDM01000032.1	3	brex_type_I	SQDM01000032.1_6	BrxB_00005	BrxB	12835	13437	-	SQDM01000032.1_12834-13437(-)_1	VIDPVLEYRLSQIQSRINEDRFLKNNGSGNEIGFWIFDYPAQCELQVREHLKYLLRHLEKDHKFACLNVFQIIIDMLNERGLFERVCQQEVKVGTETLKKQLAGPLNQKKIADFIAKKVDLAAQDFVILTGMGNAWPLVRGHELMSALQDVMGFTPLLMFYPGTYSGYNLSPLTDTGSQNYYRAFRLVPDTGPAATLNPQ*
GCA_006232845.1	SQDM01000032.1	3	brex_type_I	SQDM01000032.1_7	BrxA_00003	BrxA	13434	14039	-	SQDM01000032.1_13433-14039(-)_1	MIKNDKAWIGDLLGGPLMSRESRVIAELLLTDPDEQTWQEQIVGHNILQASSPNTAKRYAATIRLRLNTLDKSAWTLIAEGSERERQQLLFVALMLHSPVVKDFLAEVVNDLRRQFKEKLPGNSWNEFVNSQVRLHPVLASYSDSSIAKMGNNLVKALAEAGYVDTPRRRNLQAVYLLPETQAVLQRLGQQDLISILEGKR*
GCA_006232845.1	SQDM01000049.1	4	tmn	SQDM01000049.1_1	Tmn_00001	Tmn	109	3933	-	SQDM01000049.1_108-3933(-)_1	MRRPSRTEALMPVLSANKAQEEQINTSYEPLTPSVITDEKAQSYIEALNFACSRPDIRNIAVTGPYGAGKSSVLLTWERAEDNDFRVMTVSLADFEMQRAYPGDSLSVEGKPDYDDNEKKAGKAEEKTIEYSILQQLLYKEKKSVLPYSRLERISDVSACQIAMMTASLLFILASTATGLLFLFPDYIREKLSLSPELSQFLLELPVLARFGSAGIFLFTALFFALKKLHRTGVFDRRVSIDKVDILKGAITTRPAAPSLLNVYIDEIVYFFEQTQYNVVIFEDLDRHNDGAIFIKLREINQLINNCLPTDNPVRFIYAVRDNLFITPESRTKFFDFVIPVIPVMDSENASEHFLSKFTLDELRQEGFKDCLARLALFIPDMRVMHNIANEFRLYRNIVNNGGDLKRLISLITYKNLYAEDYHRIDQKKGMLYSIVSEYTSGKLREDYCNNLKNKIETCLTELSKLHNEEVVTEHELRSEILRPYISEKTAPRLHIMTGTGGQYDFDDVIQNENTFLSLLSNQIISIKPSGYNITITTIDKKTAQVMKEEYQERIAIIQKKLNNDVSRLEENIKKNRCEIQNASSYDLAFFINKMGRSGFERYIACCSTPEQHDGESITDNAANIDFIYFLLSHGYLSTDYMAYRSVFMPGSLSTEDNNFIRAVTSGRLPDETAKMPLSNIANTVAKLHGLGILMHDNAWHPQILWYLMRNDTNSLKTIMRMQAEVGAERRMVRLANEIFPLWEPAAQREYIRLMVDGDGHLSTMIHQIGRLNDTVAEQNLLPVLLSLPILSWEAVSQITREELQRLIDLQFNLVTSLPENCAQFFCENLRNSGCRLTNIPLARSDSGQETLHLVVQKKLWTYSTLNLQNICFSLSHESENNSDTFRKKPVALIKSLRIPNLEKYVYENISSFIRDVFIHSEENDLIPDFLNSTFVDWDDAKYMTESMSFVLEDVSVILNKENTETTEISYDQNLYSLLAHHNHITPCWNNVISLLSEDASIAGDTFCEWLNINYSLLPNDSLPLTDVQFSQLLIKAVTSPHISKEALIAITMAFRITLINVPENLPLNNAAVLIKQKWLAPTSTVFEQLYQALYEEGDKLTSLLYALICARPVLLSDNYELVLFSDDQFDLGITRLILNGDKIADEVCISILNWLWEKDEALLSEAPLLSQQALIRFSTKITDDRQKQALLMQCLKNDGGSHKFIRQVLMTFGHQDYAAFLTERNYRSIPRSDAMWQLAVQLGNSGFIRPPKLTHADTRIRIEPFFNAENEYD*
GCA_006232845.1	SQDM01000117.1	5	Mokosh_TypeII	SQDM01000117.1_68	Mokosh_TypeII__MkoC	MkoC	72878	74002	-	SQDM01000117.1_72877-74002(-)_1	RWPNSVNHFIGYCNSLCYHGKLQPKRGMEKGTIFPAMGYLHIDGRGMKPNGGSRYNPLEAETIAAWLVAHKDDIERHYGEPLYKVVGVVTPFSAQVNAIKTSLRKLEINGKDEQGSLTVGTVHSLQGAERAIVLFSPVYSKHEDGRFLDSNSSILNVAVSRAKDSFLVFGDMDLIEMQPAFSPRGLLAKYLFSSDNNALQFEFQKRQDLISAHTQISTLHGVEQHDGFLNKTLAGAQKKITIISPWLSWQKVEQTGFLASMALARSRGIDITVVTDKNCNIAHVDDDKRQEKQHLLNDAVEKLNKMGIATKLVNRVHSKIVIEDEELLCVGSFNWFSAAREDKYQRYDTSLVYRGEGVKNEIKAIYGSLDQRQL*
GCA_006232845.1	SQDM01000117.1	6	PDC-S02	SQDM01000117.1_29	PDC-S02_WP_126351927.1	PDC-S02	27104	28270	+	SQDM01000117.1_27103-28270(+)_1	VKNYKVITPLFPTYAQVKAMMKAVSGYSLKAVRNMITAIRDQTGTPQKPVDWSEPDLWISERLTGEDADIARRIWDTDNHILNPRHSYGCYLFLNYPQFELMESTPDDTWQPTSRGQKFLQDDEKTLRSLDDQEGILQLLELLAGREMSRRADLLPEWQAFLHQHSKFASASSVKSTLYSRLYNLIDRGMVTREGMSYCITDTGRAWLGKALPARKSDPRKELLEAVKRYNEQQKELLREQISTMNPYKFEQLVGQLLEAMGYEQVEVTKASGDKGVDVIGQVQVGITTITEVVQVKRMQNTITRPYIDQLRGALPYHKAIRGTLITTGKFAAKCAEAALFPGAAPITLIDGDRLLELLIENNVGIRRSNAVELLDVDLQLFDELEMD*
GCA_006232845.1	SQDM01000117.1	7	RM_type_I	SQDM01000117.1_30	MTase_I_00002	MTase_I	28334	29953	+	SQDM01000117.1_28333-29953(+)_1	MAKAPTKKAKAKKGFEETLWDTANQLRGSVESSEYKHVVLSLVFLKFISDKFEARRKKMIADGQADFLEMEVFYQQDNIFYLPEEARWSFIKQNAKQDDIAVRIDTALSTIEKRNPTLKGALPDNYFSRQNLETKKLASLIDTIDNIETLAHETDVETLSKEDLVGRVYEYFLGKFAATEGKGGGEFYTPKCVVTLLTEMLEPFQGKIYDPCCGSAGMFVQSVKFVESHQGKSRDIALYGQELTATTYKLAKMNLAIRGLSANLGERPANTFFSDQHPDLKADYILANPPFNLKDWRNEAELTEDPRFAGYRMPPTGNANYGWILHMLSKLSANGTAGFVLANGSMSSNTSGEGEIRAQMIENDLIDCMIALPGQLFYTTQIPVCLWFMTKSKAADPAKGYRDRQGETLFIDARNLGTMISRTTKELTAEDIATIADTYHAWRSTPEELAARIARGDSKLEKYEDQAGFCKVATLQDIKDNDYVLTPGRYVGAAEQEEDGVAFETKMRELSKTLFEQMKQAEELDRAIRQNLEALGYGE*
GCA_006232845.1	SQDM01000117.1	7	RM_type_I	SQDM01000117.1_31	Specificity_I_00117	Specificity_I	29943	31247	+	SQDM01000117.1_29942-31247(+)_1	MGSKWCIYRLGDIAEFSYGKMPKKEFVGTGDYVIFSGYKYTESYPEKNTSAGELIVVARGVGGTGDVKITTRDCYLTNLSIKINLDETKVRKEYFYYLFLQSNLRYLDSGSAQSQITINDLANVEISAPSLNVQDLIVKSLKAFDDKITTLSSMNQTLEQMSQTLFKSWFVDFDPVIDNALDAGNPIPEALQTRAKLRQKVRNSADFKPLPAEIRSLFPSEFEETELGWVPKGWKEGTLPEIAFINSTSWTNKNQPDYINYVDLSNAKDGRIYSIEKLSFNDAPSRARRILKKDDLIFGLVRPANRSFAYVHVDGLTGSTGFAVIRAQKTIYKNFIYYFVTYDKNIEELARIADGGAYPAIKPDDICTLPLIIPSINIIEKFDELTSNFREMMNNSLIQNEYLTNLRGTLLPKLISGELSLEDLPDLTTDTEAA*
GCA_006232845.1	SQDM01000117.1	7	RM_type_I	SQDM01000117.1_32	REase_I_00001	REase_I	31342	34605	+	SQDM01000117.1_31341-34605(+)_1	MSLSFSEAKLEQAIIELLQDQGYQHLIGDNVPRSSLDQVIIEDDLRHYLAARYQPDGITEEEIQRLIKQFTTLPASDLYESNKTFCRWLANGFLFKRDDRQQKDLYIELLDTRHLPAALRQIFDAEDVPLQQAAELPPSYMNPPLNRIKIVNQLKISGKDNQTRIPDGILYINGLPLVVFEFKSAVREQEASIGDAWKQLCKRYRRDIPQLFIYNALCIISDGVNNRMGNLFAPYEYFYSWRKVTGNENREQDGIPSLHSMIQGLFHPVRLLDVIKNFICFPDKAKHEVKICCRYPQYYAARKLYYSIKQARKPFGSGKGGTYFGATGCGKSYTMQFLTRLLMKSVEFASPTIVLITDRTDLDDQLSAQMCNAKNYIGDDTIVPVTSREDLRNQLAGRNSGGVFLTTIHKFTEDTELLSERNNIICISDEAHRSQVNLDQKVIVDKESGKVRKTYGFAKYLHDSLPNATYVGFTGTPIDATLDVFGEVIDSYTMTESVQDEITVRIVYEGRAAKVILDSSKLEEVEKYYEECANAGTNEWQIDESKKATATMNAVLGDEDRLKALAEDFAKHYEKRVAEGSTVKGKAMFVCASREIAWDFYRQLKAIRPAWFEVKQAPDGVVLTEQEQKELPPSEMVKMVMTRGKDDDEALYDLLGTKEYRKELDKQFKNAKSNFKIAIVVDMWLTGFDVPELDTIYIDKPLQKHNLIQTISRVNRKLEGKSKGLVVDYIGIKSQMNQALAMYSRIDATNFEDIQQSVIEVKNHLDLLGQVFYEFDSRDYFSGEPQAQLSCLNRAAEFVLRTQKVERRFMGLVKRMKAAYDVCCGSEALSQTERDYIHYYLAVRSIVFKLTKGDAPDVTQMNARVREMIAEALKADGVEEIYFLGDKKAESIDIFDEDYLARINKIKLPATKIQLLQKLLEKAISDFKKVNQLQGINFTRRFQAIIDRYNERREDDVLNGEEFDTFSQEMTDIIYDIKTEMGTWADLGIDIEEKAFFDILAHMRDKYQFTYDDEKMLSLAKEMKSVVDNTSKYPDWSKRDDIKAKLKVELILLLHKHKFPPVANDDVYMGVLAQAENFKEHHMSSLN*
GCA_006232845.1	SQDM01000130.1	8	PDC-S04	SQDM01000130.1_24	PDC-S04_WP_169250289.1	PDC-S04	19660	20262	-	SQDM01000130.1_19659-20262(-)_1	MSDKFGEGRDPYLYPGLDIMRNKLNIRQQQRLEQAAYEMTALRAATIELGPLVRGLPHLRTIHRQLYQDIFDWAGQLREVDIYQGDTPFCHFAYLEKEGNALMQDLEEEKYLTSLEKDKFVERLAHYYCEINVLHPFRVGSGLAQRIFFEQLAIHAGYQLSWQGIEKEAWNQANQNGAMGDLTALQMIFSKVVSEVGESE*
GCA_006232845.1	SQDM01000130.1	9	PDC-S07	SQDM01000130.1_424	PDC-S07_WP_110056698.1	PDC-S07	447234	447641	+	SQDM01000130.1_447233-447641(+)_1	MKMIEVVAAIIERDGKILLAQRPAQSDQAGLWEFAGGKIEPDESQRQALVRELNEELGIEATVGDYVASHQREVSGRIIHLHAWHVPDFHGTLQAHEHQALVWCSPEEALRYPLAPADIPLLEAFMASRAARPAD*
GCA_006232845.1	SQDM01000130.1	10	PDC-S12	SQDM01000130.1_565	PDC-S12_WP_034891581.1	PDC-S12	589059	589724	-	SQDM01000130.1_589058-589724(-)_1	MKTGPLNESELEWLDDILTKYNTDHAILDVAELDGLLTAVLSSPQEIEPAQWLVAVWGGADYVPRWASEKEMTRFMNLAFQHMADTAERLNEFPEQFEPLFGLREVDGSELTIVEEWCFGYMRGVALSDWSTLPDSLKPALEAIALHGTEENFERVEKMSPEAFEESVDAIRLAALDLHAYWMAHPQEKAVQQPIKAEEKPGRNDPCPCGSGKKFKQCCLH*
GCA_006232845.1	SQDM01000130.1	11	PsyrTA	SQDM01000130.1_93	PsyrTA__PsyrA	PsyrA	99603	100805	-	SQDM01000130.1_99602-100805(-)_1	MNLSANAQATLLLTSDFSRAAASEYKPLSNSEWGKFALWLKHQRISPAELLVPQPQEKLTGWSDPRISQERILGLLARGHSLALAVDKWQRAGLWILTRGDADYPVRLKNRLRTDAPPVLFGCGNKALLQAEGMAIVGSRDAPTDDLRYTQQLAAKLAQQGICVISGGARGIDECAMASALEVGGTAVGVLADSLLKTSTLVKWREGLIAGNLVLISPFYPEVRFTVGNAMARNKYIYCLAESAMVVRAGMTGGTITGAMEALKHQWLPMQVKPNQDMQSANSRLVENGASWSAEQAENVTIRLPDVPGLMYDRALRNAQPELFSLHEDDANYAVMPAHTPVDFYQLFVAELAILAKESISIERLASCTGLTIEQISVWLNRAEEEGRVIRLGEGHYQFR*
GCA_006232845.1	SQDM01000130.1	11	PsyrTA	SQDM01000130.1_94	PsyrTA__PsyrT	PsyrT	100805	102904	-	SQDM01000130.1_100804-102904(-)_1	MMEKHGAELLLQRMLSNTSATFREGQWEAIDAVVNQRRKLLVVQRTGWGKSAVYFIASKIFRDRGAGPTIIISPLLALMRNQVAAAERLGITAETLNSTNREEWQRISDKLLQGGVDCLLISPERLANQDFLETVLYPVADRIGLLVVDEAHCISDWGHDFRPDYRRILDILRQLPANTPILGTTATANNRVVEDIRQQLGDIVIQRGTLARESLALDALVLGEQSSRLAWLATVIPQFSKSGIVYTLTTRDAELVAEWLRKNGISAFAYYSGVTCEGAEDSNTAREYLEQALLANKIKVLVATTALGMGFDKPDLGFVIHYQMPGSIVGYYQQVGRAGRAIDSAVGILLCGGEDRAIHQFFRESAFPAEAQIHEILNVLSENDGLTLRGIEQRTNLRYGQIEKALKLLVAENPSPVVYTEKLWRRTIVSFSPDHERINHLMNQRKSELADVESYITTKECKMQFLRRALDEPSAERCGKCSSCLQHPLLSPDIDSDLLHAANLFIKHADLPLNLNKQVASGAFTQYGFKGNLPAGLQGSTGRILSRWGDSGWGKQVAQEKKTGRFSDELVEACAEMVRQRWNPHPEPTWVCCVPSLRHLDLVPDFARRLAAKLGLPFIDAIEKVVDNPPQKMQQNRFHQCQNLDGAFVITPPLMPGPALLVDDIVDSAWTLTVLTALLRQAGCPTVYPLALASTSVKN*
GCA_006232845.1	SQDM01000130.1	12	VSPR	SQDM01000130.1_672	NEase_II_00006	Vsr	671072	671542	-	SQDM01000130.1_671071-671542(-)_1	MVDVHDKATRSKNMRAIATRDTAIEKRLASLLTGQGLAFRVQDASLPGRPDFVVDEYRCVIFTHGCFWHHHHCYLFKVPATRTEFWLEKIGKNVERDRRDISRLQELGWRVLIVWECALHGREKLTDAALTERLEEWICGEGASAQIDTQGIHLLA*
GCA_006232845.1	SQDM01000130.1	12	VSPR	SQDM01000130.1_673	MTase_II_00147	MTase_II	671523	672941	-	SQDM01000130.1_671522-672941(-)_1	MQENISVTDSYSTGNAAQAMLEKLLQIYDVKTLVAQLNGVGENHWSAAILKRALANDSAWHRLSEKEFAHLQTLLPKPPEHHPHYAFRFIDLFAGIGGIRRGFESIGGQCVFTSEWNKHAVRTYKANHYCDPATHHFNEDIRDITLSHQEGVSDEAAAEHIRQHIPEHDVLLAGFPCQPFSLAGVSKKNSLGRAHGFACDTQGTLFFDVVRIIDARRPAMFVLENVKNLKSHDKGKTFRIIMQTLDELGYDVADAADNGPDDPKIIDGKHFLPQHRERIVLVGFRRDLNLKADFTLRDISECFPAQRVTLAQLLDPMVEAKYILTPVLWKYLYRYAKKHQARGNGFGYGMVYPNNPQSVTRTLSARYYKDGAEILIDRGWDMATGEKDFDDPLNQQHRPRRLTPRECARLMGFEAPGEAKFRIPVSDTQAYRQFGNSVVVPVFAAVAKLLEPKIKQAVALRQQEAQHGRRSR*
GCA_006232845.1	SQDM01000164.1	13	Lamassu_Family	SQDM01000164.1_85	Lamassu-Fam__LmuA_effector_Mrr	LmuA	75305	76432	+	SQDM01000164.1_75304-76432(+)_1	VVEKMKQNSSSTLGALSAPTTWPGANARLLGLGVGLPIAPLDRLAQFSAAEFERFTLEWASEYLAGQQYVNEVQQRGGAGDKGRDIVVWLDPSDAVPRRWHLYQCKHYDANLGLPKAGIEVAKVIYYTFIKDYTVPTQYHFVTHKGVTSPFQDLLDDPTKLKEKMLSEWATFSKQITSKHSVDLTPELEKYIKEFDFSIFHAKQPIEILAEHSKTSFHLMVFGAPLIERDPPTRPPSSVAPIETVYIEQLFSVISADIKTNVRDLVDFQSSISHVKLFERSRITFYCSEGLKELARDQMANQEFFNSLLVEFDDGLYHYTSDLTGTPLLRLKNTVKAAQTLQLGAHPLAIHVTNKDREGICHQLANTNLINWCNP*
GCA_006232845.1	SQDM01000164.1	13	Lamassu_Family	SQDM01000164.1_86	Lamassu-Fam__LmuC_acc_Mrr	LmuC	76429	76944	+	SQDM01000164.1_76428-76944(+)_1	MSEMQVFEGNFEQRPFNTPLEYGFRALFILDAADNVAMDLQRIVSYDYLLVHTSDVPRGPKSLHPAVPHRGAELLVKRSAIQAGLHLMLSRELIKVVFAAEGILYQATNLTGRFVRLLMSQYSKELAERASWVTKQFYEYTDEELASYISQNVGQWGSEFDRLTAIDLLDL*
GCA_006232845.1	SQDM01000164.1	13	Lamassu_Family	SQDM01000164.1_87	Lamassu-Fam__LmuB_SMC_Mrr	LmuB	76946	78832	+	SQDM01000164.1_76945-78832(+)_1	MLRIRKILLRGNSVQDAYVDFYKGANILAGESDTGKSYLVSCLDYILGAEKLKKKLKEATDYTHLYVEFENDEGGVLTLKRGLEGGKLEAHDVAIQDIHGEGKIIAPVRKGTSKGPDVTSILFPFAGIKEAKLRKNARGETQRFSIRTLAPIFLVDEVSIIDEYSPVTGRSGYDDTARKRMFSYILTGHDDGGVTVEEKPEIVKARLMAKLEFIQDLIRPLDERFSICSPKFPLTSSADDLSDQLIAQAIDEVERAAAAISDLLEGIKMETALTLKIESQLMGVSEIQSRYSLLEERYHSDLKRLDFISEGSHYFTSLQEVPCSLCGQNLLHPHSENAKKLMNSNEVRRSSLAEAAKIHGYLAGLQKAMSDLDRRKEALNIDRYKSKESLDGMKNQIKYTFEPLLTLSKESLDLAIEQRAERDSELNDRQRWFELLKHQKDIEILLEKSSQPRLEWEGLSTRTLAELCREIETVLKDWKWGAEPDVSFNEKEYDIIVDGQPRQSHGKGVRAILYSAFIIGLLKYCIKKGYPHPGLVVIDSPLTSYKKKAAATVSGFDEPISAGIEEGFWHSLTQLPDTLQIIVIENKEPPVSIMNKVHYEWFAGEHAMDGERRALIPLPSKNSAILMK*
GCA_006232845.1	SQDM01000164.1	14	retron_I-C	SQDM01000164.1_83	retron_type_I_C1_RT_typeIC1	RT-Toprim_I-C	73301	75058	+	SQDM01000164.1_73300-75058(+)_1	MFKPTYLARLQACCNKFELADLLQIKVTFLTNVLYRIRPENQYKKFTIKKKSGGEREIFAPDEKLKDIQQRLSELLYICQEEIWAKNNIKQNVSHGFEKNKTIITNAERHRDKNIVFNIDIENFFPSFNFGRVRGYFIANQNFKLHPNVATIIAQIACLDGSLPQGSPCSPVITNLICRILDFRLSKLAVTYGCSYSRYADDITFSTNKKNIPDALVSNEKENEPGKILVEEIHRAGFTLNHNKNRVSRCTSRQQVTGLTVNKKINVSREYIKNTRAMAHSLYFEGSYTLIEKDGKHRKGTLSELEGRFAFIDMLDKYNNVEAKKNARPERYVVKGFGLDFKQRLNSREKAYSKFLYYKNFYGNEQITILTEGKTDPVYLKCAIDSLFLDYPQLVREEKNTKNRVLKVNLFKTNDKKKYFLDLSGGAADYSRFFRRHGLLCKAYEKQPPKNPVIILLDNDTGPSDFINQIIKDYSHLPKKAEDVRKGAFYHLESNLYVLFTPLLPGDNYSSLEDFFEPKVLQMKYNGKSFDKSNNHDSSTTFGKDRFATYIVRENRKTIDFSLFKPILDSIIEIKKHFINLHPSK*
GCA_006232845.1	SQDM01000170.1	15	AbiE	SQDM01000170.1_20	AbiEi_WP_092960020.1	AbiEi	16657	17052	+	SQDM01000170.1_16656-17052(+)_1	MTTKDRIQSRLNRSKRYVFTRDDFRDIAGYDQVGRALRTLVNEGKLMKVGYGVYTKARRNIITGKIMPAAPGGSAAVITEALERLNIRYRLAGATECYNKGQSTQIPVSLGIKTPSRFKRVLIVGKSKINA*
GCA_006232845.1	SQDM01000170.1	15	AbiE	SQDM01000170.1_21	AbiEii_WP_106546964.1	AbiEii	17045	17938	+	SQDM01000170.1_17044-17938(+)_1	MPELTSLFPDVADALDIESVAIVEKDYFVVDLLRLLKEIKPETHTLVFAGSTALSKAGISLNRMSEDIDIKLVPTENFMQNGRDKRRKIRKEIVQIITDVIHNSDIFSLDNENARITRDEYRYNEISVRYPQTFAQVPCLRPFIKLELMESTLLEHPESRDIYSLVTELTGKGTPITAFPCATILSTQAEKLISMMRRTAAHLRNPEQQDDEFLVRHIYDNYCIVREKGVNVPVLKNFVQICIQQDIERYGNQYPQFCSSPVDELKKGLDALRDYPVHKLRFQRFVNPMVFGNTQIN*
GCA_006232845.1	SQDM01000171.1	16	SoFic	SQDM01000171.1_82	SoFic__SoFic	SoFic	90912	92207	+	SQDM01000171.1_90911-92207(+)_1	MAIKSPPGLIPLSHLSGEELLAHLRFNRVTDEKGRYLPFDELQYRIKKGENVDVAWTLTRLARNAAIQRINYCNEAGEQAGFNITPVIAEACELVDKRATALALKDQTERLRGAGAELSQLRLEEPITSSQLEGANTTTLVARKMLETGRSPRTEDEHMIAGNARLMAEIPHLLAEPLTPALIRQLHAIGMGGINDAKYRPGEFRETDDVVIADYDGNIVHQPPAAALLPERLEKVCQWLNSHEGYIHPLVRACILHFMLAHEHPFRDGNGRTSRALFYWYMLKSGYDVFKYISISRLLHAAPVKYAASYQYTESDGMDLTYFLEYQAGVIKRALQNWQQHIDEITQRSAKLDSVLFSSGVLKRLNPRQVTLLNVMLANPGKEYTVAEISASLGVSDNTARADLRTIVKEGFAQEKRINNQQAVYVAHYPL*
GCA_006232845.1	SQDM01000182.1	17	AbiE	SQDM01000182.1_80	AbiEi_WP_068866247.1	AbiEi	76093	76875	+	SQDM01000182.1_76092-76875(+)_1	LPNYLNWLMQNTLPGQVLLQSWLTRNGVDRKLSYLYVQNGWLRRIAHGVYCRTGREPDWVDAVYCLQTQWEKPVRVAGLTSLALQGHAHYTEPGKPQVWLALPAYVKLPGWFAAFEQSATFITLYTSGLTVDVSSFTTELKIGDRQLAGSAPELAAYEIACGVPSLISFEHADALFQGGNLLSPRKLQALLRASHSIKTNRVMLYLARRNGHPYFQYLDQSGIETGTGKRQIIPGGWLEPDYQITVPRTFKPEGVEDGSA*
GCA_006232845.1	SQDM01000182.1	17	AbiE	SQDM01000182.1_81	AbiEii_WP_067065479.1	AbiEii	76862	77782	+	SQDM01000182.1_76861-77782(+)_1	MDLRDSYARQVKLLMAALPHVAKESCFALKGGTAINLFVQDFPRLSVDIDLAYKSFADRDTDLAAINDALKRITASLNGRPGITAIRQENKADEKRIIVNTADAKIKIEVSPVWRGLLLPPAEMPVCERVEMEYGFTTMSVVSLADLYGGKICAALDRQHPRDLFDVLNMLGRPGLTREIFDGFLCYLAGHPRPIAELLASNWDTDRIATLYAQEFSGMTQQETSLESLLSVTTLLPQALKSHFTDLDREFLLSFKQNSPDWSRYRYPEIQHLPAIRWKQRNLAMLKDKNPAKYVAAVNKLERVLE*
GCA_006232845.1	SQDM01000182.1	18	RM_type_I	SQDM01000182.1_77	Specificity_I_00053	Specificity_I	69843	71090	-	SQDM01000182.1_69842-71090(-)_1	MKFNYLKIKDVCDFVGGSQPPKSQFIYVSKPGYVRLIQTRDYKTDAFPTYIPISSTKKFCDEFDIMIGRYGPPIFQICRGLKGAYNVALLKVIPKEGVSRDFLYYFLKQDSVFQYVDKLSARTGGQTGVDLVSLKEYPVRIPEEIECQEKLVTILSVIDKKIALNNRINTELEAMAKTLYDYWFVQFDFPDANGKPYKTSGGKMEYNATLKREIPAGWNDSILGKFIELDRGVTYSKEDVRTQDDKDTIGILRATNVTGNNVDIDDLVFIPSSRVNVNQMLNKFDILIVMSSGSKEHVGKNGVYYFEKKHAFGAFCSKITPVRKYRYFINTFLQSKWFKSYINNQCLGTNINNLTNTHITNCEIICPTPDVVALFENKMMPIYNKLASNTQENSHLIQLRDWLLPLLMNGQVTVK*
GCA_006232845.1	SQDM01000182.1	18	RM_type_I	SQDM01000182.1_78	MTase_I_00016	MTase_I	71080	72717	-	SQDM01000182.1_71079-72717(-)_1	VVELEFRDKTKALIDSLKSICANYGLGNDGNEFKIITQAFLYKFLNDKFAFEAKQKDKSIASAESWEDALSAMSEDQLKKLQQRMAPDTARLKPHHFIRYLYNRQNAADFARTFDDTLMDIAATNNDVFAVKTDGGAKVVLFERLSQYIADESKRDDFCRAIINKLADFSFERIFTQKFDFYATIFEYLIKDYNSNSGGKYAEYYTPHAVARIMAEILVPKAQQGVVRNVSCYDPSAGSGTLLMNVAHAIGEDRCSIFAQDISQKSSSLLRLNLILNNLVHSIPNVIQGNTILHPFHKDGGALKRFDYIVSNPPFKMDFSDFRDALDSKENQQRFFAGIPKIKAKARDKMEIYQLFLQHIIFSLKPGGKAAVVVPTGFITAQSGIDKGIREHLVQNKMLAGVVSMPSNIFATTGTNVSILFIDASNKEKVVLIDASNLGEKVKDGKNQKTVLTECEEKRICEAFNNKWSEEDFSVVVSYDDIAAKNYSFSAGQYFDVKIEYTDMTPEQFAAKMKGFTENLNNLFEQSRELEVQIKMQMADIKYEI*
GCA_006232845.1	SQDM01000182.1	18	RM_type_I	SQDM01000182.1_79	REase_I_00009	REase_I	72711	75809	-	SQDM01000182.1_72710-75809(-)_1	MKFTEDTRVKIPVILHLIRLGYHYLSLKEQRWDKETNIFPDLFTAAIGRINPGLAPDDIGRLLKDLTLLLDNDDLGRAFFEKLSDRSGIKLIDFDNFNNNSFHVVTELTCENGDEEFRPDITLLINGMPLIFIEVKKPNNREGIVAERNRINERFKNPKFKRFANITQFMIFSNNMEYDDSDPEPIQGAFYASSSYSNPVFNYFREEELFNLTNLLKPLSEETEIAVLKDNNLEVIRTNPEFQTNKDHNRPTNRLCTALLSRDRLAFILRYALVYVAEPGGIQKHIMRYPQLFATKAIERKLNAGVKKGIIWHTQGSGKTALAYYNVRFLTDYFQNQQVIPKFYFIVDRLDLLQQAQREFTARGLIVHLIDSREAFTRDIKATQALHNHHGKAEITVVNIQKFRDDPDVVTTKDYDINIQRVYFLDEVHRSYNPKGSFLANLSQSDTNAIKIGLTGTPLLGTDYNSRDLFGDYIHKYYYNASIADGYTLRLIREEIATNYRMILQQALKEVEVRMGDVDRKYIYAHPSFVKPMLNYIVTDFAKSRGALNDDTIGGMVICDSSEQAKQMFEIFNTDYAESPTAADEVSEEMPVLQAAEPAAVYHLHAKETRKIKRAALILHDIGSKQERKEWVEQFKAGKIDLLFVYNMLLTGFDAKRLKKLYLGRVIRKHNLLQALTRVNRTYNHFRYGYVVDFADIRQEFDATNKAYFEELQAELGDEMEHYSRLFKSAEEIREEIEHIKDVLFSFDTENAEIFTDQINQIQDRETALALKNALADARSLYNLIRLQGNTEFLQALDFNKLNILYREASRRLDLLNLKADLEQGVDLSGLLNRALEEVIFEFHKVGEEELVLADELKETLRRTREALAANFDQQDPQFVSLKDELERLFKKKKLSEVTQQEMVANIGTLNKIHGRIKELNRQNNLLRQKYRGDVKYARTHKRLRERGGLSEPERKIFEALLSVKLDADEKVLNNSQILNNESYFERHMESCVITHFEDEHHITLTSSAVSDINRLIVAEYLNEFNTGARTW*
GCA_006232845.1	SQDM01000184.1	19	RM_type_II	SQDM01000184.1_6	MTase_II_00151	MTase_II	3255	4877	+	SQDM01000184.1_3254-4877(+)_1	MKHIHLINSLSLDETTKFTKKATGKYYTDPKIALLMIEKLLPLINSCDKKSYNVADPFSGDGRLITLLIKQWMINGFPDVEWNVYLFDIENTGLTYAKNALSELKLAGANINITIKNSDVFYEFKKYVDYFDCVITNPPWENIKPDSRELDFFEPSMKSMYIDSLREFDDYLSRVLPYSQPKRKFAGWGTNLSRVGAELSLEICNKNGLVAIVMPASFFADEQSYILREKFFNSGRIDCINYYPAEAKLFGGADVSSCSFIFNKGESLNDNIQLSVYDKNLNIKSLGFFDLSSIDSQYLSIPVSQGVHAVHLLRKLQEGYPTWGSLEKNGEIWAGREIDETGSSDWTQKSGGGLLFIKGKMIGRYNFHNEKSLRITKKIDKVLSNSNFVRIAWRDISRPSQKRRMIATIIPPNSLAGNSLGVVYYKSGSQDSLFSLLGIINSLCFEFQLRSFLATGHVSLSALRKTAIPSEKILLQHSELKQLVISCIEGCCDAELKIEAYVAKNIYKLDLNEFNKLLSSFDKIELAEKESLLRIFQHYD*
GCA_006232845.1	SQDM01000184.1	19	RM_type_II	SQDM01000184.1_7	MTase_II_00167	MTase_II	4870	6060	+	SQDM01000184.1_4869-6060(+)_1	MTKSETFMIPNHKAAKLSELDMMIVNSVPPGGNWKNIPLDVPSKRIEQIRDSYAQGKGSRSTYYGRLLPDMPAYTINTYFNRPGNGCHIHYEQDRVLSQREAARLQSFPDDFIFFGGQTAINTQIGNAVPPFLAFLIAKEIEKAIGNTGYYIDLFSGAGGLGLGFKWAGWTPLLANDIEEKYLQTYSNNVHKEVLCGSISDNETFSKIADKISGFKKLYFDKQLWILGGPPCQGFSTAGNARTMDDPRNSLFMHYKSLLNEIKPNGFIFENVAGLLNMEKGKVFERVKEEFSSTMKTMNGWILNSEHYAIPQRRKRVILVGSNDPLFSIEPPQKLTEDKESWVSVKDALSDLPPLQHGEDGSGKYYIHHPENDYQLFMRGNITPSEYYERNIKPSL*
GCA_006232845.1	SQDM01000184.1	19	RM_type_II	SQDM01000184.1_8	REase_II_00071	REase_II	6073	7812	-	SQDM01000184.1_6072-7812(-)_1	MKMGKIAVTPNNDKAASHSKDENLATNTIKKNVKPKYGDAAFLEYTRLIVNHPNYFGMPDPFGEKGEIQWEAPSNRASGKFKHTHQRRYEWWKNKARSIGIDPDTEKAWISKTAKLIHPLGVKPCKKCGKEMELSYSYPNEHFFSRVRKLNYIDETFELSQNEHIVDLLTRLDDRFGERIYLDLPHLFSTKSITIPDISSNLEAWIEYLKEQYIPQESRMLSPGAMANPPDRFDGFHSFNRCCRSIADKGRTKENLKSYVTDRRVFEYWVDGDWVAADRLMGQVRTNNIFINEECLNAGNGGLHPTPCQADHIGPISLGFSHRPQFQLLCKSCNSAKNNRMYLSDIISLLEAENEGHTVISWFAEEVWNRLKHSVDDSEKALRLSKILRDNRHTYMNLLKKIMDEGYYTFLASLLHLEVANYNPIFEGLCISNHLTHYKSLKKIKRESKYAAVQKTRRIRIAFTSLNDYHRKENRNAFIVSNELSEKFFSEAMDNLKSLSEITSCLDEKISGIISENSDSKNEFRTIITDLREIVTNNKEKFNLILKYLISGMSEIGKELESYWENDRYVRSIPEEFIE*
GCA_006232955.1	SQDR01000009.1	1	AbiE	SQDR01000009.1_121	AbiEii_WP_067065479.1	AbiEii	137403	138323	-	SQDR01000009.1_137402-138323(-)_1	MDLRDSYARQVKLLMAALPYVAKESCFALKGGTAINLFVQDFPRLSVDIDLAYKSFADRDTDLAAINDALKRITASLNGRPGITAIRQENKADEKRIIVNTADAKIKIEVSPVWRGLLLPPAEMPVCERVEMEYGFTTMSVVSLADLYGGKICAALDRQHPRDLFDVLNMLEKPGLMREIFDGFLCYLAGHPRPIAELLAPNWDTERIATLYAQEFSGMTQQETSLESLLSVTTLLPQALKSHLTDLDREFLLSFKQNSPDWSRYRYPEIQHLPAIRWKQRNLAVLKDKNPAKYVAAVNKLERVLA*
GCA_006232955.1	SQDR01000009.1	1	AbiE	SQDR01000009.1_122	AbiEi_WP_068866247.1	AbiEi	138310	139092	-	SQDR01000009.1_138309-139092(-)_1	LPNYLNWLMQHTLPGQVLLQSWLTRNGIDRKLSYLYVKNGWLRRIAHGVYCRTGREPDWVDAVYCLQSQWEKPVRVAGLTSLALQGHAHYTEQGKPQVWLALPAYVKLPGWFSAFEQSATFVTLYTSGLTADVTPFTTELKIGDRQLAGSVPELAAYEIACGVPSLISFEHADALFQGLNLLSPRKLQALLRASHSVKTNRVMLYLARRNGHPYFQYIDQSGIETGTGKRQIIPGGWLEPDYQITVPRAFKPEGVEDGSA*
GCA_006232955.1	SQDR01000009.1	2	DRT_class_III	SQDR01000009.1_123	drt-UG5_large	RT_UG5-nitrilase	139408	142617	+	SQDR01000009.1_139407-142617(+)_1	MTYQAIFTGWDDLTIEDLLVAYRKAKADSFFENTFPVAIKFAEYEQELLENLQKLLDLLQSEDGFSSNKKLIGKFRLLPKKLTTKKKHESQNGHVHFSNPKRAADHLFNNFDLIPEFRIIGDFPVDSHIISALWINMVGHKFDASLDNCCYGARLKRIRNDELFSNEQDNPFHISAVGSFSPYFQPYQKWRGDGLKAIRDELEKDRDIIAASLDLKSYYHFIDPLAITSDDLYNTLNIKLTEDEKAFTAQLAVFLKHWSDGAAAFGKKIAYKTPVINGGLVIGLTASRIISNILLHHWDKLVIEKLSPIHYGRYVDDMFLVIRDTGTITNNHEFMLLLQDRLGNDCVYLKNEQKQIWQIQQGEHFQGKTTIQLQSDKQKLFVLQGRAGIDLLDSIEKEIYELSSEHRLMPSPDQLEHSTAAKVLSAAGSVGENADTLRRADGLTIRRLGWSLQLRYVETLARDLPPSEWKEQREEFYQFAYNHILRADNLFAHFSYLPRLLGFAISMNEWQHAEKIVLKAYESINLLASVITSGKEVNINGCKTRAVNDLWRCIKGTLSWLFVDAATRYYSPDRLFLDKRSKKEECLADTFFNHISQSLTNLKDLLDLRFDSADFYLKAPLVARADLAKEPYKQIVKSQSAEKLVNQRDSKKEVKILKLMSDSSLIDIDVIKLFLKSTKNTRLEKVAKGNRKNESYLPYIFPTRPLTPAEISELAPECVGLPSTSDKKPDERPSTIWAKYTQALRGVWIKPTLLASEQDSDEATKKARPKKFIHIGTDRKHKVVVALTSIKTEEDDWAKMACNKSNLSRSRYQRISELVNATLKLSPKPDYVLFPELSIPLRWVNSIADRLSSAGISLIAGTEYRHLDDNQLKSEAVLVLSDNRLGYPASVKIWQPKLEPAVGEDEALFSIYGKSWDSTLNVKQRKPVYIHHGVNFGVMICSELQNSKARIRFQGALDALMVLSWNKDLDTFASLIESAALDIHTYTILVNNRKYGDSRVRSPAKEPFMRDIARVKGGDNDFVVAATLDIDSLRAFQSRAKRWPKGGDKFKPLPEGFQLAKNRKKLPPK*
GCA_006232955.1	SQDR01000059.1	3	PDC-S07	SQDR01000059.1_88	PDC-S07_WP_110056698.1	PDC-S07	69563	69970	+	SQDR01000059.1_69562-69970(+)_1	MKMVEVVAAIIERDGKILLAQRPAHSDQAGLWEFAGGKVEPDESQRQALVRELREELGIEAAVGEYVASHQREVSGRIIHLHAWHVPDFHGTLQAHEHQALVWCSPEEALQYPLAPADIPLLEAFMALRAARPAD*
GCA_006232955.1	SQDR01000059.1	4	PDC-S12	SQDR01000059.1_235	PDC-S12_WP_034891581.1	PDC-S12	218167	218832	-	SQDR01000059.1_218166-218832(-)_1	MKTGPLNESELEWLDDILTKYNTDHAILDVAELDGLLTAVLSSPQEIEPAQWLVAVWGGADYVPRWASEKEMTRFMNLAFQHMADTAERLNEFPEQFEPLFGLREVDGSELTIVEEWCFGYMRGVALSDWSTLPDSLKPALEAIALHGTEDNFERVEKMSPEAFEESVDAIRLAALDLHAYWMAHPQEKAVQQPIKAEEKPGRNDPCPCGSGKKFKQCCLH*
GCA_006232955.1	SQDR01000059.1	5	VSPR	SQDR01000059.1_281	NEase_II_00006	Vsr	257227	257697	-	SQDR01000059.1_257226-257697(-)_1	MADVHDKATRSKNMRAIATRDTAIEKRLASLLTGQGLAFRVQDASLPGRPDFVVDEYRCVIFTHGCFWHHHHCYLFKVPATRTEFWLEKIGKNVERDRRDISRLQELGWRVLIVWECALRGREKLTDEALSERLEEWICGEGASAQIDTQGIHLLA*
GCA_006232955.1	SQDR01000059.1	5	VSPR	SQDR01000059.1_282	MTase_II_00147	MTase_II	257678	259096	-	SQDR01000059.1_257677-259096(-)_1	MQENISVTDSYSTGNAAQAMLEKLLQIYDVKTLVAQLNGVGENHWSAAILKRALANDSAWHRLSEKEFAHLQTLLPKPPAHHPHYAFRFIDLFAGIGGIRRGFESIGGQCVFTSEWNKHAVRTYKANHYCDPATHHFNEDIRDITLSHKEGVSDEAAAEHIRQHIPEHDVLLAGFPCQPFSLAGVSKKNSLGRAHGFACDTQGTLFFDVVRIIDARRPAMFVLENVKNLKSHDQGKTFRIIMQTLDELGYDVADAEDNGPDDPKIIDGKHFLPQHRERIVLVGFRRDLNLKADFTLRDISGCFPAQRVTLAQLLDPMVEAKYILTPVLWKYLYRYAKKHQARGNGFGYGMVYPNNPQSVTRTLSARYYKDGAEILIDRGWDMATGEKDFDDPLNQQHRPRRLTPRECARLMGFEAPGEAKFRIPVSDTQAYRQFGNSVVVPVFAAVAKLLEPKIKQAVALRQQEAQHGRCSR*
GCA_006232955.1	SQDR01000081.1	6	AbiE	SQDR01000081.1_8	AbiEi_WP_092960020.1	AbiEi	4465	4860	+	SQDR01000081.1_4464-4860(+)_1	MTTKDRIQSRLNRSKRYVFTRDDFRDIAGYDQVGRALRTLVNEGKLMKVGYGVYTKARRNIITGKIMPAAPGGSAAVITEALERLNIRYRLAGATECYNKGQSTQIPVSLGIKTPSRFKRVLIVGKSKINA*
GCA_006232955.1	SQDR01000081.1	6	AbiE	SQDR01000081.1_9	AbiEii_WP_106546964.1	AbiEii	4853	5770	+	SQDR01000081.1_4852-5770(+)_1	MPELTSLFPDVADALDIESVAIVEKDYFVVDLLRLLKEIKPETHTLVFAGGTALSKAGISLNRMSEDIDIKLVPTENFMQNGRDKRRKIRKEIVQIITDVIHNSDIFSLDNENARITRDEYRYNEISVRYPQTFAQVPCLRPFIKLELMESTLLEHPESRDIYSLVTELTGKGTPVTAFPCATILSTQAEKLISMMRRTAAHLRNPEQQDDEFLVRHIYDNYCIVREKGVNVPVLKNFVQICIHAMVTSTHNFVAHQLMNLRKGWMHSGIILYTNCAFNDLLNRWYLVIHRLTGKKPIPVSDKQR*
GCA_006232955.1	SQDR01000090.1	7	PDC-S02	SQDR01000090.1_124	PDC-S02_WP_151674975.1	PDC-S02	125233	126345	+	SQDR01000090.1_125232-126345(+)_1	MESLSEGTTAGYQQIHDGIIHLVDSARTETVRSVNALMTATYWEIGRRIVEFEQGGEARAAYGAQLIKRLSKDLSLRYKRGFSTRNLWQFKNFYICFQRIEIVQTLSAQFTPTILQTVSGESCHLAQLAKSFPLPWSTYVRLLSVKKADARSFYEKETLRCGWSARQLERQIATQFYERTLLSHDKSAMLQQHAPTETHILPQQAIRDPFVLEFLELKDEYSESDFEEALINHLMDFMLELGDDFAFVGRQRRLRIDDNWFRVDLLFFHRRLRCLLIVDLKVGKFSYSDAGQMNMYLNYAKEHWTLPDENPPIGLVLCAEKGAGEAYYALAGLPNTVLASEYKMQLPDEKRLADELVRTQAVLEEGYRRR*
GCA_006232955.1	SQDR01000099.1	8	ietAS	SQDR01000099.1_8	IetS_00001	IetS	4472	6142	-	SQDR01000099.1_4471-6142(-)_1	MSRRGTQFSNAKVTNPMLRIPFSSSDLGAIVNAGGGAKVLVDVTAEYRQGLVRNLTTSKHYLESKLSEYPGSLGTLVFKLRDQGIAKTHRPNKIAQEAGLQNAGHAKIDEMLVAAHAGCFDVLESVILHRNIKAILANLSAIERIEPWDENRKVPGGTDGLFESSNILVRLFEYTGEDATYNNYENVISILEQHGVKYDEIRQKCGLPLLRIMDLSPNDRYILDILIDYPGIRTLIPEPKYSAFPVSVSDSVGIETNSFPVPSEELPIVAVFDTGVSPIAATITPWVVSRETYVIPPDTSYEHGTMVSSLISGAHFLNDNHPWIPDTKSKIHDVCALDENGSYISDLILRLADAVNKRPDIKVWNLSLGGGPCNEQTFSDFAMELDRLSDKFGILFVVAAGNYVDEPIRTWPNPDPLGGADLISSPGESVRALTVGSVSHMEANDALSEIGTPTPYTRRGPGPVFTPKPDIIHAGGGVHRPWNVGASSLKVVGPDNRLCSNFGTSFAAPIVASLAAHTWQRIATNTDFNVSPSLIKALLIHSAQLSSPDYSPSERR*
GCA_006232955.1	SQDR01000099.1	8	ietAS	SQDR01000099.1_9	IetA_00002	IetA	6117	7271	-	SQDR01000099.1_6116-7271(-)_1	MDYLSEVLKIIEGATKANASMASNYAGLLADKLEQKGEVKQARMIRERLLRAPQALAGAQRAGGGISLGSLPVDIDSRLNTVDVSYPKLDSSEIFLPAAISTRVEEFITNVQRYDEFVKADAALPSRMLVYGKPGTGKTMLSKYIATRLDFPLLTVRCDTLISSLLGQTSKNLRQVFDYVMQRPSVLFLDEFDALAGARGNERDIGELQRVVISLLQNMDAASEDTVIIASTNHEQLLDPAIWRRFSFRIPMPLPDIHQRELIWKNRLKNMICSDLDLSDLSRKSEGLSGAIIEQVSLDARRDAVIEGASVINHHKLYRRLYLAQSLMEGVNLSTYEDEIRWLRSKDKKLFSIRVLANLYKLTSRVISNILKESGAYEQKGYTV*
GCA_006232955.1	SQDR01000122.1	9	PDC-S04	SQDR01000122.1_24	PDC-S04_WP_169250289.1	PDC-S04	19727	20329	-	SQDR01000122.1_19726-20329(-)_1	MSDKFGEGRDPYLYPGLDIMRNRLNIRQQQRLEQAAYEMTALRAATIELGPLVRGLPHLRTIHRQLYQDIFDWAGQLREVDIYQGDTPFCHFAYIEKEGNALMQDLEEEGYLVGLEKEKFVERLAHYYCEINVLHPFRVGSGLAQRIFFEQLAIHAGYQLSWQGIEKEAWNQANQSGAMGDLTALQMIFSKVVSEAGESE*
GCA_006232955.1	SQDR01000122.1	10	PsyrTA	SQDR01000122.1_96	PsyrTA__PsyrA	PsyrA	103040	104242	-	SQDR01000122.1_103039-104242(-)_1	MNLSANAQATLLLTSDFSRAAASEYKPLSNSEWGKFALWLKHQRISPADLLVPQPQEKLTGWSDPRISQERILGLLARGHSLALAVDKWQRAGLWILTRGDADYPVRLKNRLRTDAPPVLFGCGNKALLQAEGMAIVGSRDAPTADLRYTQQLAAKLAQQGICVISGGARGIDECAIASALEAGGTAVGVLADSLLKTSTLVKWREGLIAGNLVLISPFYPEVRFTVGNAMARNKYIYCLAESAMVVRAGMTGGTITGAMEALKHQWLPVLVKPNQDVQSANSRLVENGASWSAEQAENVTIRLPDVPGLMYDRALRNAQPELFSLHEDDANYAVMPSHTPVDFYQLFVAELAILAKESISIERLASCTGLTIEQISMWLNRAEEEGRVIRLGEGHYQFR*
GCA_006232955.1	SQDR01000122.1	10	PsyrTA	SQDR01000122.1_97	PsyrTA__PsyrT	PsyrT	104242	106338	-	SQDR01000122.1_104241-106338(-)_1	MEKHGAELLLQRMLGNTTATFREGQWEAIDAVVNQRRKLLVVQRTGWGKSAVYFIASKIFRDRGAGPTIIISPLLALMRNQVAAAERLGITAETLNSTNREEWQRISDKLLQGEVDCLLVSPERLANQDFIETVLYPIADRIGLLVVDEAHCISDWGHDFRPDYRRILDILRQLPANTPVLGTTATANNRVVEDIRQQLGDIVIQRGTLARESLALDALVLGEQSSRLAWLATVIPQFSKSGIVYTLTTRDAELVAEWLRKNGISAFAYYSGVTCEGAEDSNTAREYLEQALLANKIKVLVATTALGMGFDKPDLGFVIHYQMPGSIVGYYQQVGRAGRAIDSAVGILLCGGEDRAIHQFFRESAFPAEAQIHEILNVLSENDGLTLRGIEQRTNLRYGQIEKALKLLVAENPSPVVYTEKLWRRTIVSFSPDHERINHLMNQRKSELADVESYITTKECKMQFLRRALDEPSAERCGKCSSCLQHPLLSPDIDSGLLHAANLFIKHADLPLNLNKQVAAGAFTQYGFKGNLPAGLQGSTGRILSRWGDSGWGKQVAQEKKTGRLSDELVEACAEMVRQRWNPHPEPTWVCCVPSLRHLDLVPDFARRLAAKLGLPFIDAIEKVVDNPPQKMQQNRFHQCQNLDGAFVITPPLMPGPALLVDDIVDSAWTLTVLTALLRQAGCPTVYPLALASTSVKN*
GCA_006232955.1	SQDR01000130.1	11	Mokosh_TypeII	SQDR01000130.1_293	Mokosh_TypeII__MkoC	MkoC	323704	324840	-	SQDR01000130.1_323703-324840(-)_1	MYLYEHRRCFNNIIGYCNSLCYHGKLQPKRGMEKGTIFPAMGYLQIDGRGMKPNGGSRYNPLEAETIAAWLVAHKDDIERHYGEPLYKVVGVVTPFSAQVNAIKTSLRKLEINGKDEQGSLTVGTVHSLQGAERAIVLFSPVYSKHEDGRFLDSNSSILNVAVSRAKDSFLVFGDMDLIEMQPAFSPRGLLAKYLFSSDNNALQFEFQKRQDLISAHTQISTLHGVEQHDGFLNKTLAGAQKKITIISPWLSWQKVEQTGFLASMALARSRGIDITVVTDKNCNIAHVDDDKRQEKQHLLNDAVEKLNKMGIATKLVNRVHSKIVIEDEELLCVGSFNWFSAAREDKYQRYDTSLVYRGEGVKNEIKAIYGSLDQRQL*
GCA_006232955.1	SQDR01000130.1	12	PDC-S02	SQDR01000130.1_256	PDC-S02_WP_126351927.1	PDC-S02	282613	283779	+	SQDR01000130.1_282612-283779(+)_1	VKNYKVITPLFPTYAQVKAMMKAVSGYSLKAVRNMITAIHEQTGTPQKPVDWSEPDLWISERLTGEDADIARRIWDTNNHILNPRHSYGCYLFLNYPQFELMESTPDDTWQPTSRGQKFLQDDEKTLRSLDDQEGILQLLELLAGREMSRRADLLPEWQAFLHQHSKFASASSVKSTLYSRLYNLIDRDMVNREGMSYRITDTGRAWLGKALPARKSDPRKELLEAVKRYNEQQKELLREQISTMNPYKFEQLVGQLLEAMGYEQVEVTKASGDKGVDVIGQVQVGITTITEVVQVKRMQNTITRPYIDQLRGALPYHKAIRGTLITTGKFAAKCAEAALFPGAAPITLIDGDRLLELLIENNVGIRRSNAVELLDVDLQLFDELEMD*
GCA_006232955.1	SQDR01000130.1	13	PDC-S07	SQDR01000130.1_100	PDC-S07_WP_110056698.1	PDC-S07	110266	110664	-	SQDR01000130.1_110265-110664(-)_1	MKKLQIAVGIIRNENNEIFITRRAADAHMANKLEFPGGKIEMSETPEQAVVRELQEEVGITPQHFSLFEKLEYEFPDRHITLWFWLVESWEGEPWGKEGQPGEWMSLVGLNADDFPPANEPVLAKLKRVYVG*
GCA_006232955.1	SQDR01000130.1	14	RM_type_I	SQDR01000130.1_257	MTase_I_00002	MTase_I	283843	285462	+	SQDR01000130.1_283842-285462(+)_1	MAKAPTKKAKAKKGFEETLWDTANQLRGSVESSEYKHVVLSLVFLKFISDKFEARRKKMIADGQADFLEMEVFYQQDNIFYLPEEARWSFIKQNAKQDDIAVRIDTALSTIEKRNLTLKGALPDNYFSRQNLETKKLASLIDTIDNIETLAHETDVETLSKEDLVGRVYEYFLGKFAATEGKGGGEFYTPKCVVTLLTEMLEPFQGKIYDPCCGSAGMFVQSVKFVESHQGKSRDIALYGQELTATTYKLAKMNLAIRGLSANLGERPADTFFSDQHPDLKADYILANPPFNLKDWRNEAELTKDPRFAGYRMPPTGNANYGWILHMLSKLSANGTAGFVLANGSMSSNTSGEGEIRAQMIENDLIDCMIALPGQLFYTTQIPVCLWFMTKSKAADPAKGYRDRQGETLFIDARNLGTMISRTTKELTTEDIATIADTYHAWRSTPEELAARIARGDSKLEKYEDQAGFCKVATLQDIKDNDYVLTPGRYVGAAEQEEDGVAFETKMRELSKTLFEQMKQAEELDRAIRQNLEALGYGI*
GCA_006232955.1	SQDR01000130.1	14	RM_type_I	SQDR01000130.1_258	Specificity_I_00117	Specificity_I	285452	286762	+	SQDR01000130.1_285451-286762(+)_1	MAFEKTIPLNEFITLQRGFDLPQDKRIKGDIPVIASTGIVGYHNEEKVQAPGVVIGRSGSIGGGQYITNNFWPLNTTLWVKDFKGHHPRFVYYLLKSIDFSQFNVGSGVPTLNRNHLSGVLVADTSYSYEKEVSNVIGILDDKINLNKKINQTLEQMSQTLFKSWFVDFDPVIDNALDAGNPIPEALQSRAELRQKVRNSADFKPLPAEIRSLFPSEFEETELGWVPKGWKIDNIGGLSDKIFSGGTPNTSTEEYWNGALNWFSSGETRNALIIETEKKITATGVKNSSTRLSVAGDILIASAGQGHTRGQTSLNTIDTYINQSVVCIRPIKPSYSTWLYFNLSSRYTEMRAISDSHSIRGSLTTKLISSMKVASPTDELISLFDINCSVFISKIKNNLELSRELKKLRDTLLPKLISGELSLEDLPDLTTDTEAA*
GCA_006232955.1	SQDR01000130.1	14	RM_type_I	SQDR01000130.1_259	REase_I_00001	REase_I	286857	290120	+	SQDR01000130.1_286856-290120(+)_1	MSLSFSEAKLEQAIIELLQDQGYQYLIGDNVPRSSLDQVIIEDDLRHYLAARYQPDGITEEEIQRLIKQFTTLPASDLYESNKTFCRWLANGFLFKRDDRQQKDLYIELLDTRHLPAALRQIFDAEDVPLQQAAELPPSYINPPLNRIKIVNQLKISGKDNQTRIPDGILYINGLPLVVFEFKSAVREQDASIGDAWKQLCKRYRRDIPQLFIYNALCIISDGVNNRMGNLFAPYEYFYSWRKVTGNENREQDGIPSLHSMIQGLFHPVRLLDVIKNFICFPDKAKHEVKICCRYPQYYAARKLYYSIKQARKPFGSGKGGTYFGATGCGKSYTMQFLTRLLMKSVEFASPTIVLITDRTDLDDQLSAQMCNAKNYIGDDTIVPVTSREDLRNQLAGRNSGGVFLTTIHKFTEDTELLSERSNIICISDEAHRSQVNLDQKVIVDKESGKVRKTYGFAKYLHDSLPNATYVGFTGTPIDATLDVFGEVIDSYTMTESVQDEITVRIVYEGRAAKVILDSSKLEEVEKYYEECANAGTNEWQIDESKKATATMNAVLGDEDRLKALAEDFAKHYEKRVAEGSTVKGKAMFVCASREIAWDFYRQLKAIRPAWFEVKQAPDGVVLTEQEQKELPPSEMVKMVMTRGKDDDEALYDLLGTKEYRKELDKQFKNAKSNFKIAIVVDMWLTGFDVPELDTIYIDKPLQKHNLIQTISRVNRKLEGKSKGLVVDYIGIKSQMNQALAMYSRIDATNFEDIQQSVIEVKNHLDLLGQVFYEFDSRDYFSGEPQAQLSCLNRAAEFVLRTQKVERRFMGLVKRMKAAYDVCCGSEALSQTERDYIHYYLAVRSIVFKLTKGDAPDVTQMNARVREMIAEALKADGVEEIYFLGDKKAESIDIFDEDYLARINKIKLPATKIQLLQKLLEKAISDFKKVNQLQGINFTRRFQAIIDRYNERREDDVLNGEEFDTFSQEMTDIIYDIKTEMGTWADLGIDIEEKAFFDILAHMRDKYQFTYDDEKMLSLAKEMKSVVDNTSKYPDWSKRDDIKAKLKVELILLLHKHKFPPVANDDVYMGVLAQAENFKEHHMSALN*
GCA_006232955.1	SQDR01000140.1	15	Mokosh_TypeI	SQDR01000140.1_346	Mokosh_TypeI__MkoA2	MkoA	381611	386569	+	SQDR01000140.1_381610-386569(+)_1	MWDGGLQEQEVLAIEKIKAAFSVNVSKPDKPFRSGSISEQLKSYGFIGNEMFPWKGYAGFRFVEAKKEGEFDLVIVTHCNVIIVELKDWNHQPVTARGDTWFKGDKNMGRSPVSVTRSKKFMLDKKLKRLVDRFTNKGYIPIVHFFVVMTGNADFSALPEEQRRHTISLKDFLKFADRGSFNNYFKPHPATKVLNKDFHLFDDLFLGPQTAPKALRVNGYEANDMIFEHPKKVYREYLAKSEISTNSEALLRVWNFRNITGTKANTPEGRAQIVSREREVLQHINHQNRDLYNHCLRSLTSFQKDEVTAEYSEVYEVPPGHVRFNEFIGKYGKNFSDMDRLNVVKLLIAKFSDLHEMKIAHRDVADHSLWISPSKEVALSNFISAYHQPAGTVGDYRKLLSVGAVHVKDMLDKGELTPFQQDVHTLGLVAWHLFSGMRMSPKSLEKVQDNMLNSQHWYSSVLRDAVAAKFTSATEFFDALKQAEPAGKDIPTFDDTELDPYRHAINHARQYPEDDGFQFQVETVDKEVYISKGRLVKAWLNVGGQGYDPSINFQVLKFLKQVERLSSVKTTYLPQIREFGIASKSSSLYMVTDQVQGETWDKIAVPDDEKIDLIGKFVAAVEHLHGLGVSHGDIHPGNVIFETQSRLLFLIDIPDFSPSGDEPKNHSYSPEYIDNCTSFERDNYAVMKMSCELLGMSWGLESDIYPTIANAIRAELEDPVFGFKDLGRFKKAIDSNDLVPEQDLIEITAGNADEIISILPDNGHLYVKVKSNPKAPAEVNVTFSGIGGSFTAVFNKDQKTLVHGFRPRARVTIRKQDIDESQFEIDTGIKIIPGSPQDLSALTVLLNEEESFARAIELIAATEDVQVQEPLTLQLKDTFARLDKQTLEPSLREVLEIPTVKLWRAILDTETESYPNIEISGEVVPVADAHGELLLPYSADVDPLGAFRSSDEVEALQVDQEGVERFIGEVSLKKSELKEIRLVKVSSAAFKLKDSDIVFFRTRPTRASYQKRKRALERLLDRESVLPDLIDLFDPSCKQAAQNYGITLSDTDFARYDREDQHGNKISLNEQQRKAFNKLVNNGPLSLLQGPPGTGKTEFIAAFVHYLIEKQNTKRILLVSQSHEAVNTAAERIRKHCSRLGTELDVVRFSNREGAVSPGLKDVYSHAITTEKRELFNAEIKYRVEALSEAIGLEPGFISGVVLAELNLFRQIDHLEKLLYQVNNLTDSNESNELKDIAVELDFSIRSKLSQEYGINLDNGVKVSAAKDILISKLCTEYGVRPDEARRVKALAKISRDMQDAMSGERVNLDEFYSRSRQLVAGTCVGIGQGHIGIQENIYDWVIIDEAARSISSELAIAMQSARRVLLVGDHMQLPPLYSDAHKAALARKLGINNSRTEIDEVLRSDFARAFNSAYGAQTSAALMTQYRMAPPIGNLVSKTFYDGKLLNGVRAIPDVYQQAPEALRSVVTWLDTANQGHRAHHLEDRGTSIYNRCEADEIISVLKQVSENEEFVAKLSKLVSKDEAAIGVICMYAEQKRLLRQKFNQEIWSEGFKDIVKIDTVDSYQGKENRIIILSLTRSDKQHSPGFLRVPNRINVAMSRAMDRLLIVGNADIWKGNNKELPLGYVVSYMAERGQEAGYRFLSAQQGGKKK*
GCA_006232955.1	SQDR01000140.1	15	Mokosh_TypeI	SQDR01000140.1_347	Mokosh_TypeI__MkoB2	MkoB	386566	388002	+	SQDR01000140.1_386565-388002(+)_1	MISDNKVTYHEVDFLLPAQRFNIQFSYVSQKGLPFIREFVLRLVHVASMSKAQIATYFGLTHRETEEAISDLVQRGELTLSSDGRLALTDKSNGYFSEVGEIPHLSTIQDSGCTLSFDLATFSCFSNQAFQDHWRGGVTLKVDDNNISQSEKLVEKHFQYQFNQILDKGYLSHLQVQVGKEQPSIYTVNSVNKLRQIPLRLTTEFKMDSDGKAVEREDYEQLNSSECVHELMAVEIARLSRHNNTMSIFKAMQSINDDLTLKLFDSKTNRLNPLFIKDMQALEEYSSSGRTTFLGPVYSKNNWEKLQKALAPALNQRIRDKTDYGGSPFIWVAPSDPYWSKSIRFISSLSNFLSKSATKDKQLYKPVLYVPVRDAADARVARQWKYELGQFHEYAKGLVEGLLDGNVEILHLEDELSAVIYHISQPEILPVTMPLGFITTNKETVKIIGTLVTEYIKGTTGFDKFHDCGAISAMIKKG*
GCA_006232955.1	SQDR01000146.1	16	RosmerTA	SQDR01000146.1_14	RosmerTA__RmrA_2585209417	RmrA	10830	11933	-	SQDR01000146.1_10829-11933(-)_1	MEHQVNNFTEYRGDKLKLARMAVGLSCEELAEKIGKTKQFVSKLEKGCRPSEQCLELISSALMIKSSFLFTERKYALESDVCHFRSKKSRTQTLTNSVLARAEILNIIISAVEGEIEFPDVNIPEHPGAELLTPNDIERVAEDCRRAWNLGLGPISSMVKLAESLGVIVAHVTGVDDRVDAFTVHNNRPVIIRNNVKKSICRFRSDLGHELGHLVMHEGITTGDKLTESQADHFSSALLVPRLSFIKEFPRIRGKQFDWNALVEFKLRWKISLKMCIYRASALGLLTQEQARTGYMHLNSRGYTRVEPGDELLRPEEPGMLAEAIEMLDDATWLRILMKTGLSQDLIRELFSINRPITNPRNIFQIV*
GCA_006232955.1	SQDR01000146.1	16	RosmerTA	SQDR01000146.1_15	RosmerTA__RmrT_2585209417	RmrT	11914	12564	-	SQDR01000146.1_11913-12564(-)_1	MNENQLAPCWEFQPYLAENYVRHLLAEIANVLEQLYYHKHALDSNWSEGVRAYDWVRNHLIQNEDAIPGLEMISKGLDYVVALNKVPLQFTKDCINNPKKKHRLRRNKVEYEQLSLFGDVEAEQDITWRVIAEPFLSEEGDGELESTLPRWEVALVGFNTYGAQISIVSHQSTASMPLMPLDYNTLPDEAEINKVPLRRRTKDKDLDVSSDGTSGE*
GCA_006232955.1	SQDR01000155.1	17	Dynamins	SQDR01000155.1_162	Dynamins__LeoC	LeoC	175620	176237	+	SQDR01000155.1_175619-176237(+)_1	MDVNRAQCITTKEYFSRLYDDICHNLQQTTDDISKLHVDNEDGKKQLNVMMEQLQTLQNNFNHKLNYLKQHAEWDRFTVAFFGETNAGKSTIIESLRIFFDELSRKQLLQNNQNDLQQAEQVLCENLEMLRRDLIQAYSEVANKTRDIRLSAKCLQQIIANESQSRLQILQQQTHAKVRFTLLATACGCFIAGAGGMAALLSQIW*
GCA_006232955.1	SQDR01000155.1	17	Dynamins	SQDR01000155.1_163	Dynamins__LeoB	LeoB	176248	177963	+	SQDR01000155.1_176247-177963(+)_1	MSDTWSSVEENPERVFRDTHPEGNPASDILYLLEQNWSRFVSSFILTERLKNRARRVDGLIIGTGESDFTKGNTHYDLCIDDKVFRLIDVPGIEGNENCYADLVKEAVAQAHLVVYVNGTNKKPEATTARKIKSYLEYGTQVYPLINVRGYSEAYEFDEDRIDLEQQGRAGDALCQTVGVLASVLGPDVLLNGNYVQGLLAFSALAYDDNTQSTTIHPSRDLNLAVYQRGFFDVFPSRQEMLTFSQIDAVAQTIKNKVATFREDIIESNKGKVRETLEQYLQVFEEQLSSHHCFLQKIMPEFEKCRVAFRNATGEFERRIANSRRNRWNTLFNDLSNASDDIVEDNFGDNSAISTRIRREYEKRREIMEQVMLEDTEESVKVLQQQTLQAVNRLLEDIHNVELQHPLSFAHSHSIEFSGEMVPRYDLGVADFSSMVLKVGSYAMSGSAIGSIFPVIGTLVGSVLGALVGIIMTVAGIFTSKASKIRKAQGKVRDRLEEARDKSLDSVADETRLLVAAIEKELESGLLQKVNDMQVALQQPVAIFETQISQITTLKKQLEGMPYGTIQTVQY*
GCA_006232955.1	SQDR01000155.1	17	Dynamins	SQDR01000155.1_164	Dynamins__LeoA2	LeoA	177935	179668	+	SQDR01000155.1_177934-179668(+)_1	MEQFKQFSIEKQAAINSLLQLRGMLEMLGEMGINISDDLQKVTSAINAIESDVLRIALLGAFSDGKTSVIAAWLGKVMDDMNISMDESSDRLSIYKPEGLPDQCEIVDTPGLFGDKEREVDGRLVMYEDLTRRYISEAHLIFYVVDATNPLKESHSDIVKWVLRDLNKLSSTIFVINKMDEVTSLTDQALFDEQAAIKKANLKGKLQRAADLTAQECEQLNIVCVASNPNGRGLTYWFTKPEHYESRSRINDLKNAATEILKTNVPEVLLVKTGMDVVKDIVIQRVTLASRHLDELNTFVEKNDEDMHRFSNDIKQSRIEVKRLAGELFEELNLMEKQLMSQLRPLDLDDIRPFMDDELGYTEDGVGFKLHLRIKQSVDRFFEQSTAVSQRLSDDITRQLSSSESFLSGLGEGAFRSLGGAFKGVSKISPATLKTTILAARDTIGKLTGYVYKFKPWEATKLAGSIAKWAGPVGAAFTIGSDLWDAYKAHEREQELKEVKASLAKIIKEPFEDIYDVLSSDEKMFAFFAPQIQQMEQVVTELAEKSQAIRDNRQKLSLIQTQLAQLMVPATENHTAR*
GCA_006232955.1	SQDR01000155.1	18	PDC-M01	SQDR01000155.1_157	PDC-M01A_WP_166719417.1	PDC-M01A	169951	171642	+	SQDR01000155.1_169950-171642(+)_1	MKIVYTPNLYWKYAPPAKPEFGDVLSLSSNNWDDYGYKTSLNAKIYISNELISFDFSIKLLIENIDNTANKLDELCKGGWNGVFPIPNTNYIALPSDIDFYKILISKIGENETIILLNELHDAGFTFNINHDKNTEALIETDAFKTSLLREGGSSKAFQDGYLIFNNILSEIRDFQLNIIAKDEHVRTVPFKFTSSLLPYDINVIIGPNGIGKSHCLKSLVEYWLQTGMGDFSVLNENKHTPFDERPNISKLVLVSYSPFEDFNLDMENNNLQDKQAYQYFGFRQKRDDGSIGISRNLPALNSSNSLIEMIYDDEKYKFIKGRINKLNTINNVLKSAIDYEQCALKLKSSEHPTFFHDQAIPINGEQFFLAKDISTWIPNIDLLREACSLNDGVIFIKNDQIVPLSSGQRLFAYIVINVVASIKDNSLIVIDEPELFLHPTLEIEFVGLLKKILKPFRSKAILATHSLSITREVPSKCVHIFHDEGEGLEILPPPFETFGGNVQRISSYVFGDKSISKPFDEWLEMQLQDIGDPEKLIEMLNEEINEEIIMKIMSLGKKYHGH*
GCA_006232955.1	SQDR01000155.1	18	PDC-M01	SQDR01000155.1_158	PDC-M01B_WP_215479716.1	PDC-M01B	171632	172558	+	SQDR01000155.1_171631-172558(+)_1	MVTKLQLPEYDSIKVLRTIISERERYKDFYDSLSNDWIAHVESYLEHHGDPRFITPLDLSLYISEELIQNEEEKTTDANRHISAQERLTQKRKQTLINLYSPAEGKTPYDILDTLRRGHGLLFCPCCGEPGKPTTLDHYLPKTIYPELAIIIANLTPMCNECQQNKSSDYFDEDGNKIYIHPYFDPIEQVNLIIDIEEPYATPTFRLNIIEDGDDNEIYELLRRHINGVKFLERFDEFCRNEYMALLRTMSLERQDAQPDRASRIICRFKRQYEGQSPNRWEAIFYRGILNNADLLNYLDHGNLPDFT*
GCA_006232955.1	SQDR01000155.1	19	PDC-S13	SQDR01000155.1_189	PDC-S13_WP_186842295.1	PDC-S13	209658	210482	-	SQDR01000155.1_209657-210482(-)_1	MNEHHQPFEEIKLINANGAEQWSARQLGKLLGYSEYRHFIPVLTRAKEACLNSGHTIDDHFEEILDMVKIGSNAKRALKDIVLSRYACYLVVQNGDPAKPVIAAGQTYFAIQTRRQELADDEAFRQLREDEKRLFLRNELKEHNKQLVEAAQQAGVATAIDFAIFQNHGYRGLYGGLDQKAIHQRKGLKKSQKILDHMGSTELAANLFRATQTEEKLKRDGVNSKQQANTTHFDVGRKVRQTIQELGGTMPEELPTPQISIKQLENSVKITEKK*
GCA_006232955.1	SQDR01000155.1	20	RM_type_I	SQDR01000155.1_154	REase_I_00008	REase_I	163656	167069	+	SQDR01000155.1_163655-167069(+)_1	MEQSLNFEMLRSQWPELAELACMAERYVHSDPESCLVKLRNYTELMVRWLYRQERLPEGIKANLYDLMNADVFTSMMPEAIIMKMDALRIHGNRAAHGGRIKAKDTYWLLKEAYLLGIWLYVRYAHGNVDDCPKFTLPPLTQSSGRADEKRLEDAIRAQDESRERELALQRALQQEQEKAEHLTQRLNEARARNQHVADILSIDEAETRRRLIDSRLLAADWNVGEELKNTDQVTQEHPVKEQPTATGDGYADYVLWDEAHKPLAVVEAKKTSVNAEQGRIQARLYADWLEKEYDQRPIIFYTNGYDIWLWDDHKTHGYPPRRVFGFYSKESLQYLIQQRETRLPLNSVPHVKDNEGKAVAGRLYQLETIARVSERFTNKYRQSLIVQATGTGKTRVAIALSKLMIDARWVKRVLFLCDRKELRKQAANAFNQFTNEPLYVVGKSKKADRQNARIYIATYPGMMKIMDHFDVGYFDLIIADESHRSIYNVYGDLFKYFDALQIGLTATPIDMVSKTTFGLFGCEGRIPTANYSLEDAIADNNLVPYEVVTHTTEFLREGIKREKLSDAQIRELEEQGIDPNTLEFDDKALDEAIYNKDTNRYILRNLMENGLKDRDGQLPGKTIIFARNHKHALLLNELFDDMYPQFAGRFCQVIDNYDPRAEQLIDDFKGLDESTNKELTIAISVDMLDTGIDVPEIVNLVFAKPVKSKVKFWQMIGRGTRLCPGLYGYDDNGKPLDKQKFRIFDHWGNFEYHELHTEEAEVTATKSLAQKRFEAWVMLGVAAQRKFDKQAVDLVAHQLREQINALDEKSIAVQEKWQQKAQYSDEKVLRQLSPKTQQELLSVLAPLMQWLDVRGQSDAIRFDMDILAAQTARYTNPEELDVLWSAIVEKVERLPPHLAQVQQQGQRINRLRDLGWWKQASLEELEDIRIHLRGIMHLMEKGATPKFGSIQVDITEDANLIQTETRKTNIRSIDFKLYRQQVQGALEPLFQQNPVLKKIRNGEPVTQNELDELAKLVLIQNPNVDIRALKEFYPQATASLDKLLRTIIGMDSDAVEVRFAQFAADNSLTSQQLRFLSLLKNHIRDYGTIEMRQLFEQPFTHIHNEGVTGVFPDIAQIARLQKIVEELGVVTDAATV*
GCA_006232955.1	SQDR01000155.1	20	RM_type_I	SQDR01000155.1_155	MTase_I_00004	MTase_I	167133	168767	+	SQDR01000155.1_167132-168767(+)_1	MITGDLKSKIDGLWEDFWVGGITNPLTVIEQITYLMYSRMLDTQEQRDEKRKQIAGIDFKPRFTPEQQELRFSHYSNLGSDEMMEVVRDGVFQHFRQLGQADASKVTLLGNFMKDARLEIVKPSLLTKAVEVIKNLPLDRGDTKGDLYEYLLSKLTTAGINGQFRTPRHIIRTMVEMMEPNPARGETICDPACGTGGFLATSYEYLLEKYSSLESIHTEIGTNERGELEEQKIFTGDLLVPWRNHVDNNMFHGYDFDTTMLRIAAMNLIMHGVEAPDIHYQDTMSQSFSTNFPQASKNAFNLILANPPFTGSLDEEDIDSTLSAMVKTKKTELLFLARILQMLKVGGRSATIVPQGVLFGSSKAHQSLRKTLVEDNQLEAVINLPSGVFKPYAGVATAILIFTKGGQTDEVWFYDLQNDGYSLDDKRNPIKENDLPHLLASWKHYRTLRGLPVDNFMGEKLASLLKQQYPEGIDAGVDFKDRTQAAFVVPKADIAAQKYDLSINRYKEVVYQAEEYEDPKVILKRLKDLEKEILADLDELEGML*
GCA_006232955.1	SQDR01000155.1	20	RM_type_I	SQDR01000155.1_156	Specificity_I_00068	Specificity_I	168764	169954	+	SQDR01000155.1_168763-169954(+)_1	VSCRYLKIEDFCSTGSGGTPSRAKPEYYEGGDIPWIKSGDLKDSKIYEANEYITAAGLENSSAKIVEKDSILIAMYGATVGRLAILGINAATNQAICNIRPDTTIADMKYLYYFLKSKFSYFVENAVGGAQPNISQGLIKSLEVPLPSLDEQKRIADILDKAAGVCQKREQAIKLADDFLRATFLEIFGDPVKNPKGWKKNKIKKGVLDITSGWSATGENIPCKSDEFGVLKISSVTSGIFKPEENKMVDSETILASKKLIFPKKGDLLFSRANTRELVAAICMVHQDYDNLFLPDKLWSIKLDHDLLLPEFFLVLIQNEKIRDLLTKQATGTSGSMLNISKNKFEETEIIFPEINVQKYFCNTFRKTINLKEKLIKSNELANESFNSLSQKVFLQ*
GCA_006232955.1	SQDR01000160.1	21	cas_type_I-E	SQDR01000160.1_168	Cas2e_WP_051024046.1	Cas2e	172036	172329	-	SQDR01000160.1_172035-172329(-)_1	MSMVVVVTENVPPRLRGRLAIWLLEVRAGVYVGDTSKRIREMIWQQISQLAGCGNVVMAWATNTESGFEFQTWGENRRIPVDLDGVRLVSFLPVDNQ*
GCA_006232955.1	SQDR01000160.1	21	cas_type_I-E	SQDR01000160.1_169	Cas1e_WP_035839043.1	Cas1e	172326	173249	-	SQDR01000160.1_172325-173249(-)_1	VTFVPLSPIPLKDRTSMIFLQYGQIDVLDGAFVLIDKTGIRTHIPVGSVACIMLEPGTRVSHAAVHLAATVGTLLVWVGEAGVRVYSSGQPGGARADKLLYQAKLALTEDLRLKVVRKMYELRFREPPPARRSVEQLRGIEGSRVRQTYALLAKQYGVKWNGRKYDPKDWEKGDVVNRCISAATSCLYGISEAAVLAAGYAPAIGFIHSGKPLSFVYDIADIIKFDSVVPKAFEIAARQPAEPDKEVRLACRDIFRSSKLTGKLIPLIEEVLAAGEIEPPQPAPDMLPPAIPEPETLGDSGHRGRGG*
GCA_006232955.1	SQDR01000160.1	21	cas_type_I-E	SQDR01000160.1_170	casE_Cse3	Cas6e	173246	173896	-	SQDR01000160.1_173245-173896(-)_1	MYLSRITLHTGQLSPAQLLHLVDRGEYVMHQWLWDLFPGGKERQFLYRREELQGAFRFFVLSQERPAESDIFTIECRPFAPELRTGQSLCFNLRANPTICKAGKRHDLLMEAKRQVRGQVEGSDVWLHQQQAALDWLAAQGERSGFTLLDTSVDAYRQQQLRRENSRQLIQFSSVDYTGMLTVTDPGLFLQRLSQGYGKSRAFGCGLMLIKPGAEA*
GCA_006232955.1	SQDR01000160.1	21	cas_type_I-E	SQDR01000160.1_171	cd09645	Cas5e	173878	174624	-	SQDR01000160.1_173877-174624(-)_1	MSQYLIFQLHGPMASWGVDAPGEVRHTHELPSRSALLGLLAAGVGIRRDDTERLNAFNSHYSLVVCASRNPRWARDYHTVQMPKEVRKARYFSRREELSAPDLLSAIISRRDYYTDAWWMVAVATTPDAPYRLEQLQDGLRHPVFPLYLGRKSHPLALPLAPLLLEGNASDVLRNAYQQYQDSFRELKVSLPKLQDECWWEGEHDGLVASKILRRRDVPLNRQQWLFGERTINQGPWLSKEEPCTSQE*
GCA_006232955.1	SQDR01000160.1	21	cas_type_I-E	SQDR01000160.1_172	casC_Cse4	Cas7e	174635	175690	-	SQDR01000160.1_174634-175690(-)_1	MTTFIQLHLLTAYPAANLNRDDTGAPKTVVLGGATRLRVSSQSLKRAWRTSALFEQALAGHIGIRSGRIAREAATILIEKGIEEKKAIEWAAKIADYLGKAKNDKKPKDPLTNAETEQLVHISPAEFDAVKALAHQLAEEKRAPKEEDLALLRKDRMAVDIAMFGRMLANKPEFNVEAACQVAHAFGVSETIVEDDFFTAVDDLRQASEDAGAGHLGETGFGSALFYTYICIDKDLLVENLGGDEALANQTLRAFTEAALKVSPTGKQNSFASRAYASWALAEKGTEQPRSLAAAFYEPINGTRQLDVAVQRITTLRENMNTVYEQKTECASFDVMNKQGSMKDVLDFICA*
GCA_006232955.1	SQDR01000160.1	21	cas_type_I-E	SQDR01000160.1_173	cd09670	Cas11e	175705	176241	-	SQDR01000160.1_175704-176241(-)_1	MSIVKEEHKATLRKWHEELQEKRGNRASLRRSTTVNDVCLSEGFRSLLMQTHTLWKIEAQEWRFTALALVAAVSANVKAIDERQPFAAQLAAVMSEGRFTRLSAVKTPDDLLRQLRRAVKLLNGSVNLISLAEDIFRWCQESDDLLNHHRRQQRPTEFIRIRWALEYYQAGDADNEQN*
GCA_006232955.1	SQDR01000160.1	21	cas_type_I-E	SQDR01000160.1_174	casA_cse1	Cas8e	176238	177800	-	SQDR01000160.1_176237-177800(-)_1	MNSFSLLTTPWLPVRYKDGTTGKLAPVDLADENVVDIAAPRADLQGAAWQFLLGLLQTSFAPKDQRRWDDIWEDGLEAEKLREALLSLDHAFQFGPDSPSFMQDFEALTGDKVPVASLLPEIPGVQTTKFNKDHFIKRGVTEHLCPQCSALALFSLQLNAPSGGKGYRTGLRGGGPMTTLIELQEYQGNQQTPLWRKLWLNVMPQDEADLPLPKKFDDLIFPWLGPTRTSELAGAVVTHDQVNKLQAYWGMPRRIRIDFNTTTVGNCDICDEQNDALLSLMTTKNYGANYAMWQHPLTPYRVPLKEGGEFYSVKPQPGGLIWRDWLGLIETGKSENNTELPALVVKLFNASSLKQAKVGLWGFGYDFDNMKARCWYEHHFPLLLNKKEGQIPKLRLAAQTASRILSLLRSALKEAWFSDPKGARGDFSFVDIDFWNKTQHRFLRLVRQIEEGQDADELLGKWQKEIWLFARQDFDERVFTNPYEPVDLKRVMTARKKYFTTSAEKQSAKAAREKKQEAAE*
GCA_006232955.1	SQDR01000160.1	21	cas_type_I-E	SQDR01000160.1_175	Cas3e_WP_058658455.1	Cas3e	177898	180597	-	SQDR01000160.1_177897-180597(-)_1	MRKYPLSLLKDKNIVTFFDFWGKTRRGEKDGGDDYHLLCWHSLDVAAMGYLMVKSNCFGLTDYFRQLGFADTEQAAQFFAWLLCWHDTGKFARSFQQLYLHPQLKVPEGARKNYEKISHSTLGYWLWHHYLSEYEELLPSSSLSPRKLKRVMEMWMPMTTGHHGRPPDRIDELDNFLPEDKAAARDFLLEIKVLFPLIEIPAFWDDDEGIELLKQLSWYISATVVLADWTGSSTRFFPRVAQAMDIKDYWQKALVQAQNALTVFPPKAQTAPFTGINTLFPFIEHPTPLQQKVLDLDISQPGPQLFILEDVTGAGKTEAALILAHRLMAAGKAQGLFFGLPTMATANAMYDRLVKTWLAFYSPESRPSLVLAHSARTLMDRFNESLWSGDLVGSEEPDEQAFSQGCAAWFADSNKKALLAEIGVGTLDQAMMAVMPFKHNNLRLLGLSNKILLADEIHACDAYMSCILEGLIERQARGGNSVILLSATLSQQQRDKLVAAFARGAEGQQEAPFLEKDDYPWLTHVTKSDVHSHRVATRKDVERSVSVGWLHSEQECIARIESAVSQGKCIAWIRNSVDDAIKVYRQLLARGVIPASSLSLFHSRFAFSDRQRIETETLARFGKSCSLQRSSQVIVCTQVIEQSVDIDLDEMISDLAPVDLLIQRAGRLQRHIRDINGQLKRDGKDERSPPELLILAPVWDDAPGDEWFGSAMRNSAYVYPDHGRIWLTQRVLREQGAIQMPHAARLLIESVYGEDVVMPEGFARSEQEQVGKYYCDRAMAKKFVLNFRPGYAANINDYLPEKLSTRLAEESVSLWLSTCIAGVVKPYANGAHAWEMSVVRVRRSWWKKHRDEFSLLEGDAFRQWCIEQRQEPEMANVILVTDDESCGYSAMEGLTGKVG*
GCA_006233135.1	SQEF01000010.1	1	PDC-S05	SQEF01000010.1_94	PDC-S05_WP_110807286.1	PDC-S05	100116	101153	-	SQEF01000010.1_100115-101153(-)_1	MSDKDLTQPPAGEFIMFASGDGRVRVECRFESDTIWLSQAAMAELYDKDVRTINEHLINIFSEGELVQNSTIRKFRIVRQEGKRQVSREIDHYNLEAILAVGYRVRSPRGTQFRQWATQTLQEYLIKGFVMDDERLKNPPVGSSVVPDYFDEMLERIRDIRASERRVYLRVREIFALAADYQPSLKETTQFFQTIQNKLHFACTGHTAAELIHKRADASQPHMGLTSYKGEEVRKGDVTVAKNYLTQDEVSELNRVVNMWLDFAEDQARRRQQVFLRDWQDKLDQFLQFNDREVLQGAGKISKKMADEKAQAEYVQFAEQQRRLKEAEGEKDIAGLLQWNKESKK*
GCA_006233135.1	SQEF01000010.1	2	PDC-S13	SQEF01000010.1_115	PDC-S13_WP_186842295.1	PDC-S13	126034	126858	-	SQEF01000010.1_126033-126858(-)_1	MNEHHQPFEEIRHYGTEGQEFWSARELAPLLDYRDWRNFQKVLARATQACEASNQAASDHFVETTKMVVLGSGAQRELEDVHLSRYACYLVVQNGDPAKPVIAAGQTYFAIQTRRQELADDEAFRQLREDEKRLFLRNELKEHNKQLVEAAQQAGVATAIDFAIFQNHGYRGLYGGLDQKAIHQRKGLKKSQKILDHMGSTELAANLFRATQTEEKLKRDGVNSKQQANTTHFDVGRKVRQTIQELGGTMPEELPTPQVSIKQLENSVKITEKK*
GCA_006233135.1	SQEF01000012.1	3	SoFic	SQEF01000012.1_14	SoFic__SoFic	SoFic	15281	16576	+	SQEF01000012.1_15280-16576(+)_1	MAIKSPPGLIPLSHLSGEELLAHLRFNRVTDEKGRYLPFDELQYRIKKGENVDVAWTLTRLARNAAIQRINYCNEAGEQAGFNITPVIAEACELVDKRATALALKDQTERLRGAGAELSQLRLEEPITSSQLEGANTTTLVARKMLEAGRAPRTEDEHMIAGNARLMAEIPHLLAEPLTPALIRQLHAIGMGGINDAKYRPGEFRETDDVVIADYDGNIVHQPPAAVLLPERLEKVCQWLNSHEGYIHPLIRACILHFMLAHEHPFRDGNGRTSRALFYWYMLKSGYDVFKYISISRLLHAAPVKYAASYQYTESDGMDLTYFLEYQAGVIKRALQNWQQHIDEITQRSAKLDSVLFSSGVLKRLNPRQVTLLNVMLANPGKEYTVAEISASLGVSDNTARADLRTIVKEGFAQEKKINDQQAVYFAHYPL*
GCA_006233135.1	SQEF01000019.1	4	PDC-S39	SQEF01000019.1_102	PDC-S39_WP_095017002.1	PDC-S39	95893	97692	-	SQEF01000019.1_95892-97692(-)_1	MKKDIKEMERIIDIINACSMDINSYGDISYNLLVHKENSSSDLFEKINAILNARIHHKKKNTFYVEPSTGKNLSDLLSEDDLDNIAFLAEKITHLPVRGRLYDVLWLYKKPRQRDFASEALNAFSSLDIKEDNWYGYVKDVFYRALYLPKFTQEFSAYDVIESKIMACFHETNNPYLFCEMADIITSNSIKNEDDVLINKVIRTFIYKSKDYVSAYRCLTILYERYKNDIFQGNGDHKCQLVNLYHARLLDEEGREYQGLHAVNCFNESLKKYKASKITLRGIFDVDEAITALKAMIRKEGKHAYESMAIIKTEPLDISVEVNRAIELVSEQKDIIHSLYNFCFIAHPVNKKRMIKDTVESIRNHPLQSIFPSIVTDRDGRVLAKTNGVEIDELKDEDYSIENIIIPLSQGFSIYVSLQIQARIAPALKQICEEYYIDYKVIKDLCEHCGFIPDSKMALFSQALHFGFEYNFSASVHLLAPLLEDIIRKILYDQGEYSAIIDKNAKSTEVSISTLLDKPKAKEVFDENFLFELKMLLTNNIGSNLRNAVAHGLLDDDTASGGDVVYLWWRILRWVMLSVVIGHNEYQELKNAPVIEEPE*
GCA_006233135.1	SQEF01000022.1	5	Mokosh_TypeII	SQEF01000022.1_1	Mokosh_TypeII__MkoC	MkoC	1	1920	+	SQEF01000022.1_0-1920(+)_1	GLVMDENALGFTSYWRNSLADAESGKGSFERKDAKNFTHWHGIAAGRLDEAIVSKFFKGEKDDVETVDVILRPKVYFRLLQHGKDRSAGAPDIVTPIVTPALLSREGFLYPTPATSIPRDLLEPLPKGAFSIGEIGQYDKYKTTHTTFSINFDDSVDKTAETDEEREARYAALQQEWRQYLYDSERLLKSVAGDWIEKPEQYELAEHGYIVKTAQSGGASFHILSLYDHLLVCNKDVPLFNRFASREVHAAESLLAPGAKFSDRLGHSGDKFPLAKAQRDALSHFLDARHGDILAVNGPPGTGKTTLVLSIIATQWARAALEKSEPPVIIATSTNNQAVTNIIEAFGKDFSQGSGAMAGRWLPELKSFGAYFPSSSRKAEAAKKYQTEDFFNQVESKEYVEDALLFYLEKAKAAFPEKECSSPEKVIELLHGQLAAKSEQLIRLNATWQTLSQVWAARELIANDIEQYLDNLNKLLSGQEQKITLLKSAKTEWKKYRAGESLIYSLFSWLPAVRSKRQYQIQLFLEDKLGALIAGNQWSDPETIERNIDGLLNSAEREQTTYRQQIDSAHEIILKEQQAVQEWQRLALDLGYEGDEELSFSQADELADTQIRFPAFLLTTHYWEGRWLMDMASIDDLQE*
GCA_006233135.1	SQEF01000022.1	5	Mokosh_TypeII	SQEF01000022.1_2	Mokosh_TypeII__MkoC	MkoC	1969	3525	+	SQEF01000022.1_1968-3525(+)_1	MKLTPCVVMTCYMLPGNMQISEHKGQRKFEKSYLYDFADLLIVDEAGQVLPEVAAASFALAKKALVIGDTEQLPPIWSIAPAIDVGNMLAEKILSGSTQEEITEKYTAIADLGKSAASGSVMKIAQFASRYQYDPELARGMYLYEHRRCYDNIIGYCNTLCYHGKLLPKRGREESNLMPEMGYLHIDGKGELASSGSRYNLLEAETIAVWLAENQQNIEAHYGKSLHEVVGIVTPFSAQVSTIKQVLGKQGISTGANEKSLTVGTVHSLQGAERAIVIFSPVYSKHEDGGFIDSDNSMLNVAVSRAKDSFLVFGDMDLFEVQPASSPRGLLAKYLFESEKNALSFDYKERKDLKTAGTKIYTLHGVEQHDNFLNQTFENTSKHIMIVSPWLTWQRLEQTGFLDSMIAACSRGVNVTIVTDRSYNTEHNDFEKRKEKQQNFKAALEKLNALGIATKLVNRVHSKIVIGDDGLLCVGSFNWFSATREARYERYDTSMVYCGDNLKGEVEAIYNSLERRQV*
GCA_006233135.1	SQEF01000084.1	6	PDC-S04	SQEF01000084.1_24	PDC-S04_WP_169250289.1	PDC-S04	19796	20398	-	SQEF01000084.1_19795-20398(-)_1	MSDKFGEGRDPYLYPGLDIMRNRLNIRQQQRLEQVAYEMTALRAATIELGPLVRGLPHLRTIHRQLYQDIFDWAGQLREVDIYQGDTPFCHFAYIEKEGNALMQDLEEEGYLVGLEKAKFVERLAHYYCEINVLHPFRVGSGLAQRIFFEQLAIHAGYQLSWQGIEKEAWNQANQNGAMGDLTALQMIFSKVVSEAGESE*
GCA_006233135.1	SQEF01000084.1	7	PDC-S12	SQEF01000084.1_587	PDC-S12_WP_034891581.1	PDC-S12	610991	611656	-	SQEF01000084.1_610990-611656(-)_1	MKTGPLNESELEWLDDILTKYNTDHAILDVAELDGLLTAVLSSPQEIEPAQWLVAVWGGADYVPRWASEKEMTRFMNLAFQHMADTAERLNEFPEQFEPLFGLREVDGSELTIVEEWCFGYMRGVALSDWSTLPDSLKPALEAIALHGTEENFERVEKMSPEAFEESVDAIRLAALDLHAYWMAHPQEKAVQQPIKAEEKPGRNDPCPCGSGKKFKQCCLH*
GCA_006233135.1	SQEF01000084.1	8	RM_type_III	SQEF01000084.1_674	MTase_III_00003	MTase_III	690249	692147	+	SQEF01000084.1_690248-692147(+)_1	MKKITSDMPELQSMNITEDNISKLKSLFPEAFNEGSIDFDVLKQLLGENVDEKEERYGLNWHGKRQARQLALTPSRGTLRPCKAESVDWDNTQNIMIEGDNLEVLKLLQKSYAGKVKLIYIDPPYNTGKDFVYPDNFQDNIKNYLEITGQTEEGSRRSTNTETSGRYHTNWLNMMYPRLKLAKNLLRKDGVIAVNVDDIESDNVKKMCSEIFGEENFIANIVWQSKDTPGNDSISIAQTHNHLFLYHNGQLSLNLLDRNEKQLSNYKNPDNDPRGVWLATPLTRSEFRERDYYPLINPMGKSIYPPDGTCWRRPKDILSELQEEDRIWWGKSGDSNFPMEKKFLSETKSGVVNQTWWPYDFAGSTRNANAEIKSLFDGVKVFDTPKPTKLIVRLISMITNKDSLVMDFFAGSGTTGHAVYLKNKEDGGNRNYILIQLPEMISPDNKEQKTLAEFCTNNGLNLKISELTKERLRRAGKKVREDNPEWNGDVGFRVFKLDTSNIRPWEASAETLSQQLDAYVSPILEGRSEEDLLTELMLKRGIDLSVNVETRQFDELTVSCVDGGKLFTCFTRQIPASSVEELTKGIIDWHKSLKAGKDTVCYFLDDAFENNVAKTNLCAILEQHGLTNLHSL*
GCA_006233135.1	SQEF01000084.1	8	RM_type_III	SQEF01000084.1_675	REase_III_00001	REase_III	692157	695117	+	SQEF01000084.1_692156-695117(+)_1	MKLHFESDLTYQQNAITSVCDLFEGQEKWESEMTVLAPAQGVLSFEGSTGSMPVNPQIPEDDVLLKNLNNVQLKNQLPPSPVLDSHDFTVEMETGTGKTYVYLRTMLELNKRYGMSKFIIVVPSVAIKEGVYKTLQITEEHFKSLYAGVPYEYYLYDSAKPADVRNFATSSVMQIMVMTVGAINKKDVNKLYQSSEKTTVDDLDKPIDLIRATRPIIIVDEPQSVDGGLNGAGKTALDAMHPMFTLRYSATHVHKHHMVYRLDAIDAYNQKLVKQIEVAGLEVQNASNSPYVKLVSINNKKNSISATLIVDIADKKGGVNRSEITVHDGMTLDDETGRDIYQGYRISEIRTGKEGYLTLDTPSNTYYMKEGDIVGDIDPMLIQRHMIRRTIREHLDKELRLNPQQIKVLTLFFIDKVDFYRQTNEEGLLEPGEYARIFEEEYLKAIKSPAYKTLVPSHPEHAKDVHDGYFSIDKKGAWAETTESNNAGRENAERGYNLIMKNKEKLLSFSNPVRFIFSHSALKEGWDNPNVFQICSLREMGSERERRQTLGRGLRLCVNQEGERVRDDSINILTVIASENYEAYAERLQSEIENETGIRFGIIEKDAFAHLIASDYPQGVGIAGSHEIWAELQTEGYLEKSGKITKALKEALFKNTFAVGEKYALLQEQIETILRKSAGRLNINNADERKTIKYRKEVLNSPEFEALWQRICQKTLYRLAFDEDELIKSCTKSLSEMQPVAKAMVSFSKATIKQSQSGLDVKALSNGTTSTVIDVAEQPLPDILGVLQEKTGLTRRSLSTILKESGRLADFAKNPQQFISEAIGRINYCKRLSIVDGIKYYPLKGEVYAQSLFMDKELTGYARNLFETSSKSVYEYVPKDSEVEGRFAQELEEQDEVKLYVKLPGWFKIPTPLGTYNPDWALVIEDNGEEHIYFVVETKSKHIGLGNEEDAKITCGNAHFISLKDQMNNPARYMRSTNINDVLSSI*
GCA_006233135.1	SQEF01000084.1	9	VSPR	SQEF01000084.1_634	NEase_II_00006	Vsr	652832	653302	-	SQEF01000084.1_652831-653302(-)_1	MVDVHDKATRSKNMRAIATRDTAIEKRLASLLTGQGLAFRVQDASLPGRPDFVVDEYRCVIFTHGCFWHHHHCYLFKVPATRTEFWLEKIGKNVERDRRDINRLQALGWRVLIVWECALRGREKLTDEALTERLEEWICGEGASAQIDTQGIHLLA*
GCA_006233135.1	SQEF01000084.1	9	VSPR	SQEF01000084.1_635	MTase_II_00147	MTase_II	653283	654701	-	SQEF01000084.1_653282-654701(-)_1	MQENISVTDSYSTGNAAQAMLEKLLQIYDVKTLVAQLNGVGENHWSAAILKRALANDSAWHRLSEKEFAHLQTLLPKPPEHHPHYAFRFIDLFAGIGGIRRGFESIGGQCVFTSEWNKHAVRTYKANHYCDPATHHFNEDIRDITLSHQEGVSDEAAAEHIRQHIPEHDVLLAGFPCQPFSLAGVSKKNSLGRAHGFACDTQGTLFFDVVRIIDARRPAMFVLENVKNLKSHDKGKTFRIIMQTLDELGYDVADAEDNGPDDPKIIDGKHFLPQHRERIVLVGFRRDLNLKADFTLRDISECFPAQRVTLAQLLDPMVEAKYILTPVLWKYLYRYAKKHQARGNGFGYGMVYPNNPQSVTRTLSARYYKDGAEILIDRGWDMATGEKDFDDPLNQQHRPRRLTPRECARLMGFEAPGEAKFRIPVSDTQAYRQFGNSVVVPVFAAVAKLLEPKIKQAVALRQQEAQHGRRSR*
GCA_006233135.1	SQEF01000084.1	10	thoeris_type_I	SQEF01000084.1_652	ThsB1_00001	ThsB1	673378	674301	+	SQEF01000084.1_673377-674301(+)_1	VIAYENIEFFICLVNVLGNNMYNILFFIFLSIAIPFLLFLAWKQHLKTKEIRSYLLKEGYNIIFNGEGNSYLAFNISNATFRAGNLTSNDYFQASISYIHDYRWEWKEVEAKKINNIFIIYISNIDFPSQKLFYRNNKSLAEIDWAKLQAIFHQPYEIQNDVMQDNNNTHYDFFISHAKEDKDTFVRPLVDELNRLGVIIWYDEQTLEVGDSLRRNIDLGLRKANYGIVILSHNFLNKKWTQYELDSLINRAVYDDNKIILPIWHNINAQEVSKYSHYLADKMALQTSLYSVKEIARELAEIAYRRR*
GCA_006233135.1	SQEF01000084.1	10	thoeris_type_I	SQEF01000084.1_653	ThsB1_00013	ThsB1	674433	674942	-	SQEF01000084.1_674432-674942(-)_1	MSYRNKTYVAFASEDIKFYRLMEAWKANEKIDFNFFDAHDLFISRDTSKPETIKRNLRERMKNAKQVVLLGSGNTKRKGSDGVSFLAHEIDLIVEFNLPVVIANLDGDRTVDKNFIPKPLLDSEHYTVSVSFQPKIIKYALDNYCVNYYSSSNSGSYLYPTSVYTKLGL*
GCA_006233135.1	SQEF01000084.1	10	thoeris_type_I	SQEF01000084.1_654	ThsA1_00007	ThsA1	675079	675915	+	SQEF01000084.1_675078-675915(+)_1	MAKVNFFDKRILKKFSDYTSTISTIFSLFLIFVDIPTENKLTLGIIFLIILFLLYFGIWFKSNNLSEINLDVEGSIVTVKAGDLFRQDGFKVIAFNEYFDTQVDDVIISHNSLNGLYIDNYLAGSVSDLDHRISNHQFEEDELLEVNHKRKVGKTQKYSLGTIFVNNDYLLTAFSKFDDKNRAFLTMPDYLAFLINFWDKVNRIYAQKSVSVPIFGSGITRIKEHKNISDEDLLKIMLWTFRISEMRFKFPAKLTIVIHKDKIDKINLLDIKSARNGL*
GCA_006233135.1	SQEF01000103.1	11	PDC-S02	SQEF01000103.1_384	PDC-S02_WP_151674975.1	PDC-S02	427241	428368	-	SQEF01000103.1_427240-428368(-)_1	MESLSERTSTGYQQIHDGIIHLVDSARTETVRSVNALMTATYWEIGRRIVEFEQGGEARAAYGAQLIKRLSKDLSLRYKRGFSAKNLRQMRLFYLFFQHVEIRQTVSGELTPLGIPQTPSAEFPSAKIWQTLSAKSFPLPWSTYVRLLSVKNADARSFYEKETLRCGWSVRQLERQIATQFYERTLLSHDKSAMLQQHAPAETHILPQQAIRDPFVLEFLELKDEYSESDFEEALINHLMDFMLELGDDFAFVGRQRRLRIDDNWFRVDLLFFHRRLRCPLIVDLKVGKFSYSDAGQMNMYLNYAKEHWTLPDENPPIGLILCAEKGAGEAHYALAGLPNTVLASEYKMQLPDEKRLADELVRTQAVLEEGYRRR*
GCA_006233135.1	SQEF01000112.1	12	Mokosh_TypeII	SQEF01000112.1_54	Mokosh_TypeII__MkoC	MkoC	46107	47243	+	SQEF01000112.1_46106-47243(+)_1	MYLYEHRRCFNNIIGYCNSLCYHGKLQPKRGMEKGTIFPAMGYLQIDGRGMKPNGGSRYNPLEAETIAAWLVAHKDDIERHYGEPLYKVVGVVTPFSAQVNAIKTSLRKLEINGKDEQGSLTVGTVHSLQGAERAIVLFSPVYSKHEDGRFLDSNSSILNVAVSRAKDSFLVFGDMDLIEMQPAFSPRGLLAKYLFSSDNNALQFEFQKRQDLISAHTQISTLHGVEQHDGFLNKTLAGAQKKITIISPWLSWQKVEQTGFLASMALARSRGIDITVVTDKNCNIAHVDDDKRQEKQHLLNDAVEKLNKMGIATKLVNRVHSKIVIEDEELLCVGSFNWFSAAREDKYQRYDTSLVYRGEGVKNEIKAIYGSLDQRQL*
GCA_006233135.1	SQEF01000112.1	13	PDC-S02	SQEF01000112.1_90	PDC-S02_WP_126351927.1	PDC-S02	86340	87506	-	SQEF01000112.1_86339-87506(-)_1	VKNYKVITPLFPTYAQVKAMMKAVSGYSLKAVRNMITAIHEQTGTPQKPVDWSEPDLWISERLTGEDADIARRIWDTNNHILNPRHSYGCYLFLNYPQFELMESTPDDTWQPTSRGQKFLQDDEKTLRSLDDQEGILQLLELLAGREMSRRADLLPEWQAFLHQHSKFASASSVKSTLYSRLYNLIDRDMVNREGMSYRITDTGRAWLGKALPARKSDPRKELLEAVKRYNEQQKELLREQISTMNPYKFEQLVGQLLEAMGYEQVEVTKASGDKGVDVIGQVQVGITTITEVVQVKRMQNTITRPYIDQLRGALPYHKAIRGTLITTGKFAAKCAEAALFPGAAPITLIDGDRLLELLIENNVGIRRSNAVELLDVDLQLFDELEMD*
GCA_006233135.1	SQEF01000112.1	14	PDC-S07	SQEF01000112.1_237	PDC-S07_WP_110056698.1	PDC-S07	252867	253265	+	SQEF01000112.1_252866-253265(+)_1	MKKLQIAVGIIRNENNEIFITRRAADAHMANKLEFPGGKVEMGETPEQAVVRELQEEVGITPQHFSLFEKLEYEFPDRHITLWFWLVESWEGEPWGKEGQPGEWMSLVGLNADDFPPANEPVIAKLKRVYAG*
GCA_006233135.1	SQEF01000112.1	15	RM_type_I	SQEF01000112.1_87	REase_I_00001	REase_I	79999	83262	-	SQEF01000112.1_79998-83262(-)_1	MSLSFSEAKLEQAIIELLQDQGYQYLIGDNVPRSSLDQVIIEDDLRHYLAARYQPDGITEEEIQRLIKQFTTLPASDLYESNKTFCRWLANGFLFKRDDRQQKDLYIELLDTRHLPAALRQIFDAEDVPLQQAAELPPSYINPPLNRIKIVNQLKISGKDNQTRIPDGILYINGLPLVVFEFKSAVREQDASIGDAWKQLCKRYRRDIPQLFIYNALCIISDGVNNRMGNLFAPYEYFYSWRKVTGNENREQDGIPSLHSMIQGLFHPVRLLDVIKNFICFPDKAKHEVKICCRYPQYYAARKLYYSIKQARKPFGSGKGGTYFGATGCGKSYTMQFLTRLLMKSVEFASPTIVLITDRTDLDDQLSAQMCNAKNYIGDDTIVPVTSREDLRNQLAGRNSGGVFLTTIHKFTEDTELLSERSNIICISDEAHRSQVNLDQKVIVDKESGKVRKTYGFAKYLHDSLPNATYVGFTGTPIDATLDVFGEVIDSYTMTESVQDEITVRIVYEGRAAKVILDSSKLEEVEKYYEECANAGTNEWQIDESKKATATMNAVLGDEDRLKALAEDFAKHYEKRVAEGSTVKGKAMFVCASREIAWDFYRQLKAIRPAWFEVKQAPDGVVLTEQEQKELPPSEMVKMVMTRGKDDDEALYDLLGTKEYRKELDKQFKNAKSNFKIAIVVDMWLTGFDVPELDTIYIDKPLQKHNLIQTISRVNRKLEGKSKGLVVDYIGIKSQMNQALAMYSRIDATNFEDIQQSVIEVKNHLDLLGQVFYEFDSRDYFSGEPQAQLSCLNRAAEFVLRTQKVERRFMGLVKRMKAAYDVCCGSEALSQTERDYIHYYLAVRSIVFKLTKGDAPDVTQMNARVREMIAEALKADGVEEIYFLGDKKAESIDIFDEDYLARINKIKLPATKIQLLQKLLEKAISDFKKVNQLQGINFTRRFQAIIDRYNERREDDVLNGEEFDTFSQEMTDIIYDIKTEMGTWADLGIDIEEKAFFDILAHMRDKYQFTYDDEKMLSLAKEMKSVVDNTSKYPDWSKRDDIKAKLKVELILLLHKHKFPPVANDDVYMGVLAQAENFKEHHMSALN*
GCA_006233135.1	SQEF01000112.1	15	RM_type_I	SQEF01000112.1_88	Specificity_I_00117	Specificity_I	83357	84667	-	SQEF01000112.1_83356-84667(-)_1	MAFEKTIPLNEFITLQRGFDLPQDKRIKGDIPVIASTGIVGYHNEEKVQAPGVVIGRSGSIGGGQYITNNFWPLNTTLWVKDFKGHHPRFVYYLLKSIDFSQFNVGSGVPTLNRNHLSGVLVADTSYSYEKEVSNVIGILDDKINLNKKINQTLEQMSQTLFKSWFVDFDPVIDNALDAGNPIPEALQSRAELRQKVRNSADFKPLPAEIRSLFPSEFEETELGWVPKGWKIDNIGGLSDKIFSGGTPNTSTEEYWNGALNWFSSGETRNALIIETEKKITATGVKNSSTRLSVAGDILIASAGQGHTRGQTSLNTIDTYINQSVVCIRPIKPSYSTWLYFNLSSRYTEMRAISDSHSIRGSLTTKLISSMKVASPTDELISLFDINCSVFISKIKNNLELSRELKKLRDTLLPKLISGELSLEDLPDLTTDTEAA*
GCA_006233135.1	SQEF01000112.1	15	RM_type_I	SQEF01000112.1_89	MTase_I_00002	MTase_I	84657	86276	-	SQEF01000112.1_84656-86276(-)_1	MAKAPTKKAKAKKGFEETLWDTANQLRGSVESSEYKHVVLSLVFLKFISDKFEARRKKMIADGQADFLEMEVFYQQDNIFYLPEEARWSFIKQNAKQDDIAVRIDTALSTIEKRNLTLKGALPDNYFSRQNLETKKLASLIDTIDNIETLAHETDVETLSKEDLVGRVYEYFLGKFAATEGKGGGEFYTPKCVVTLLTEMLEPFQGKIYDPCCGSAGMFVQSVKFVESHQGKSRDIALYGQELTATTYKLAKMNLAIRGLSANLGERPADTFFSDQHPDLKADYILANPPFNLKDWRNEAELTKDPRFAGYRMPPTGNANYGWILHMLSKLSANGTAGFVLANGSMSSNTSGEGEIRAQMIENDLIDCIIALPGQLFYTTQIPVCLWFMTKSKAADPAKGYRDRQGETLFIDARNLGTMISRTTKELTTEDIATIADTYHAWRSTPEELAARIARGDSKLEKYEDQAGFCKVATLQDIKDNDYVLTPGRYVGAAEQEEDGVAFETKMRELSKTLFEQMKQAEELDRAIRQNLEALGYGI*
GCA_006233475.1	SQFG01000024.1	1	PDC-S04	SQFG01000024.1_24	PDC-S04_WP_169250289.1	PDC-S04	19661	20263	-	SQFG01000024.1_19660-20263(-)_1	MSDKFGEGRDPYLYPGLDIMRNRLNIRQQQRLEQAAYEMTALRAATIELGPLVRGLPHLRTIHRQLYQDIFDWAGQLREVDIYQGDTPFCHFAYIEKEGNALMQDLEEEGYLVGLKKAKFVERLAHYYCEINVLHPFRVGSGLAQRIFFEQLAIHAGYQLSWQGIEKEAWNQANQSGAMGDLTALQMIFSKVVSEAGESE*
GCA_006233475.1	SQFG01000027.1	2	PDC-S13	SQFG01000027.1_26	PDC-S13_WP_186842295.1	PDC-S13	29768	30592	-	SQFG01000027.1_29767-30592(-)_1	MNEHHQPFEEIRHYGTEGQEFWSARELAPLLDYRDWRNFQKVLARATQACEASNQAASDHFVETTKMVVLGSGAQRELEDVHLSRYACYLVVQNGDPAKPVIAVGQTYFAIQTRRQELADDEAFRQLREDEKRLFLRNELKEHNKQLVEAAQQAGVATAIDFAIFQNHGYRGLYGGLDQKAIHQRKGLKKSQKILDHMGSTELAANLFRATQTEEKLKRDGVNSKQQANTTHFDVGRKVRQTIQELGGTMPEELPTPQVSIKQLENSVKITEKK*
GCA_006233475.1	SQFG01000030.1	3	tmn	SQFG01000030.1_2	Tmn_00001	Tmn	526	4350	+	SQFG01000030.1_525-4350(+)_1	MRRPSRTEALMPVLSANKAQEEQINTSYEPLTPSVITDEKAQSYIEALNFACSRPDIRNIAVTGPYGAGKSSVLLTWERAEDNDFRVMTVSLADFEMQRAYPGDSLSVEGKPDYDDNEKKAGKAEEKTIEYSILQQLLYKEKKSVLPYSRLERISDVSACQIAMMTASLLFILASTATGLLFLFPDYIREKLSLSPELSQFLLELPVLARFGSAGIFLFTALFFALKKLHRTGVFDRRVSIDKVDILKGAITTRPAAPSLLNVYIDEIVYFFEQTQYNVVIFEDLDRHNDGAIFIKLREINQLINNCLPTDNPVRFIYAVRDNLFITPESRTKFFDFVIPVIPVMDSENASEHFLSKFTLDELRQEGFKDCLARLALFIPDMRVMHNIANEFRLYRNIVNNGGDLKRLISLITYKNLYAEDYHRIDQKKGMLYSIVSEYTSGKLREDYCNNLKNKIETCLTELSKLHNEEVVTEHELRSEILRPYISEKTAPRLHIMTGTGGQYDFDDVIQNENTFLSLLSNQIISIKPSGYNITITTIDKKTAQVMKEEYQERIAIIQKKLNNDVSRLEENIKKNRCEIQNASSYDLAFFINKMGRSGFERYIACCSTPEQHDGESITDNAANIDFIYFLLSHGYLSTDYMAYRSVFMPGSLSTEDNNFIRAVTSGRLPDETAKMPLSNIANTVAKLHGLGILMHDNAWHPQILWYLMRNDTNSLKTIMRMQAEVGAERRMVRLANEIFPLWEPAAQREYIRLMVDGDGHLSTMIHQIGRLNDTVAEQNLLPVLLSLPILSWEAVSQITREELQRLIDLQFNLVTSLPENCAQFFCENLRNSGCRLTNIPLARSDSGQETLHLVVQKKLWTYSTLNLQNICFSLSHESENNSDTFRKKPVALIKSLRIPNLEKYVYENISSFIRDVFIHSEENDLIPDFLNSTFVDWDDAKYMTESMSFVLEDVSVILNKENTETTEISYDQNLYSLLAHHNHITPCWNNVISLLSEDASIAGDTFCEWLNINYSLLPNDSLPLTDVQFSQLLIKAVTSPHISKEALIAITMAFRITLINVPENLPLNNAAVLIKQKWLAPTSTVFEQLYQALYEEGDKLTSLLYALICARPVLLSDNYELVLFSDDQFDLGITRLILNGDKIADEVCISILNWLWEKDEALLSEAPLLSQQALIRFSTKITDDRQKQALLMQCLKNDGGSHKFIRQVLMTFGHQDYAAFLTERNYRSIPRSDAMWQLAVQLGNSGFIRPPKLTHADTRIRIEPFFNAENEYD*
GCA_006233475.1	SQFG01000033.1	4	septu_type_I	SQFG01000033.1_8	PtuB1_00033	PtuB1	6771	7430	-	SQFG01000033.1_6770-7430(-)_1	MREITKGQPPASLQQWVRAKPRDKNANQWFQELYAQKKWDIVGDLSQQCAQEQFYLCAYCCDRVTGTNRDTVNEHVEARDLAPARSLEFTNIVASCKTKGQCDDSHKNQPLLLTPLMPECETEFIFKISGRIEGTTPRAIDAIKVLNLGDSERNNRALIEKRKQLSDSLLWANGIAPSEGLEDDDLLQAVIDELLTPVDGYLAPFAPVVANILKNWMTA*
GCA_006233475.1	SQFG01000033.1	4	septu_type_I	SQFG01000033.1_9	PtuA1_00007	PtuA1	7414	8772	-	SQFG01000033.1_7413-8772(-)_1	MMNIRTLKLTNLGRFEELDVHLAPVEEFKSNVTVFIGNNGAGKTSILKSLATSLSWFVARVRTEKGNGSPIPEDAILNGRSSATIELQVLNTHPATEAATPYRWLLARTASGKKSTTASSLQEASQLAAFYRDQYTQNSGASFPLIAFYPVERVVLDVPLKIKERHNFLQLDGYDNALNQGIDFRRFFEWFRNREDAENESGLPQDVLDKLSTRIDLDNAVLNALTAIMASSRDRQLTAVRTAISRFMPGFSNLRVRRKPRLHMSIDKNGQTLNVLQLSQGEKSLMALVGDIARRLAMMNPMLENPLNGEGIVLIDEVDMHLHPTWQRTIIQRLTTTFPHCQFVLTTHSPLVISDCKDVLVYSLDDGELTQLPSLYGQDANTVLLNVMDTDIRNATVAEKLNDLLDLIQKNDFINANALLNTLSLELPENHLELVKARMLLRKQEIKHARNN*
GCA_006233475.1	SQFG01000039.1	5	PDC-S07	SQFG01000039.1_76	PDC-S07_WP_110056698.1	PDC-S07	90596	90985	+	SQFG01000039.1_90595-90985(+)_1	MKKLQIAVGIIRNENNEIFITRRAADAHMANKLEFPGGKIEMSETPEQAVVRELQEEVGITPQHFSLFEKLEYEFPDRHITLWFWLVESWEGEPWGKEGQPGEWMSLVGLNADDFPPANEPVLAKLKRL*
GCA_006233475.1	SQFG01000060.1	6	PDC-S02	SQFG01000060.1_1	PDC-S02_WP_151674975.1	PDC-S02	113	1225	-	SQFG01000060.1_112-1225(-)_1	MESLSEGTTAGYQQIHDGIIHLVDSARTETVRSVNALMTATYWEIGRQIVEFEQGGETRAAYGAQLIKRLSKDLSLRYKRGFSTRNLWQFKNFYICFQRIEIVQTLSAQFTPTIRQTLSGESCHLAQLAKSFPLPWSTYVRLLSVKNADARSFYEKETLRCGWSARQLERQIATQFYERTLLSHDKSAMLQQHAPAETHILPQRAIRDPFVLEFLELKDEYSESGFEEALINHLMDFMLELGDDFAFVSRQRRLRIDDNWFRVDLLFFHRRLRCLLIVDLKVGKFSYSDAGQMNMYLNYAKEHWTLPDENPPIGLILCAEKGVGEAHYALAGLPNTVLASEYKMQLPDEKRLADELVRTQAVLEEGYRRR*
GCA_006233475.1	SQFG01000092.1	7	PDC-S12	SQFG01000092.1_4	PDC-S12_WP_034891581.1	PDC-S12	5935	6618	-	SQFG01000092.1_5934-6618(-)_1	MKLTKSGPLIDREIDWLEEVLMKYVNDDSVLCFSELDGFLTAIVSGPNTISPNTWLSAIWGRGDYHPRWTTEKEMTRFVGLCFQHMNDIAGCLYEAPEQFEPIFNGREVKGKTYTIVEEWCFGYMKGRSLDDWSALPEALRPSLEAIALHGIEKNFPVVEKMSPVQFEQSITLIQPAALALYQHWLSVRMSEESSRPVPVKGAEKLPGRNDPCQCGSGKKFKKCCLH*
GCA_006233475.1	SQFG01000092.1	8	RM_type_I	SQFG01000092.1_2	REase_I_00002	REase_I	773	4057	-	SQFG01000092.1_772-4057(-)_1	VDKHYQPKFQEEYSAKIPALTLLSSLGWSFLSPKQIMDYRDYKQDEVVLRPVLREELSKRSFMAGGKTCQLSEKALDNLISQVCSPALNEGLLKANERMYNHLLYGIAVTEFVNGKKVNPTIALIDWEHPENNQFHFTEEFTVLRSGGVETRRPDIVCFVNGIPLAVIEAKSPAGHGKKGPTIDEGISQSIRNQLNDEIPQLFAYSQILLSINGHDGRYGTCHTPMKFWAAWREEDITDAQMYALRNHKLSTEQIHALFDHRPSADLDWYQQLIAAGELAVSGQDKLLISLLSPERLLEMTRFFTLFDKKTGKIVARYQQVFGIKRLLERISTRRPDGGREGGVIWHTTGSGKSYTMVFLSKALILHDSLKLCRIVVVTDRVDLEGQLSGTFASGGELAGKDDKAKAMATSGQKLAQQIGSGKERIIFTLIQKFNSATKLPECVNTSPDIIVLIDEGHRSQGGENHVRMKLALPNAAFVAFTGTPLLKEDKTTNKFGPIVHAYTMQRAVEDRAVTPLLYEERIPDLEVNDRAIDAWFDRITDGLSEAQKSDLKRKYARKGEVYSADDRIRLIALDIATHFSKNIDEGLKGQLACDSKISAIKYKKYLDEAGLFESAVVISPPDTREGNTEVDESKLPEVTKWWKDNVGTQDESVYTRNVISRFDTDEKLKLLIVVDKLLTGFDEPKNTVLYIDKPLKSHNLIQAIARVNRLHPLKKFGLLIDYRGILAELDTTIGKYQDLASRTQGGYDIKDIDGLYSAMSSEYKRLPHLYNQLWAIFAGVKNKNDTEQLRAVLVPKMEERDGEMVDIHQKTRDDFFEALTAFAGCLKVALQSATFFTDKSFTEQDRNLYKETVKQMSSLRQWAMQVSGEQVNYDDYAEQVKKLLDKHVTGVEVREPDGVYEVGKMGKSEKPEEWDNNKTRNETDIIKTRVTKMIEQELRDDPYAQEAFSRLLRMAIEEAEKLFDHPLKQYLLFREFEEQVEARKLSDIPDALAVNKHAQAYYGVFKKELPEVFVVKDVQVQDKWTKLAFEVDNIIVKAVAENSLNPQDIEKVVKTSLLPLLFTACREIGAGMNQVNRIVETIIQILRVGLMKS*
GCA_006233475.1	SQFG01000092.1	8	RM_type_I	SQFG01000092.1_5	Specificity_I_00105	Specificity_I	6615	7829	-	SQFG01000092.1_6614-7829(-)_1	MARDSLYPVSVKAGKPILGMLPTGWQKLSLEKCLNIEARKAYIQDNQEYDLVTVKRSRGGVIRREHLKGKDISVKSQFYIKEGDFLISKRQIVHGACGLVPKELSGSIVSNEYCVLTGKSGFYLPYMEFLSESLYFQQTCFHSSIGVHIEKMIFKLDSWFKWPFNIPPLSEQKRIVKILSTWDEAISVTEKLLTNSQQQKKALMQQLLTGKKRLLDENGVRFSGEWVYLTFDNAFIVANKKSTQVKSSDYLQSGSIPIIDQGQSRIAGYCNNLEVYSDVPVIVFGDHTRCVKWIEFVFCPGADGTQVIKTSKILEPKLGYYLLSNTDIPNLGYSRHMRELKEKDFRLPLDIKEQQKIAAVLSAADAEISTLEKKLACLKDEKKALMQQLLTGKRRVKVDEAVAE*
GCA_006233475.1	SQFG01000092.1	8	RM_type_I	SQFG01000092.1_6	MTase_I_00005	MTase_I	7819	9342	-	SQFG01000092.1_7818-9342(-)_1	MNDKISQDTINKALWAACDTFRGTISADTYKDFILTMLFLKYISDVWQDHYDDYKEQYGDAPELIEAMMANERFVLPKSASFYALYERRHEPGNGERIDQALHAIEEANGTKLKDAGKSVFQDISFNTDRLGEEKQKNTILRQLLEDFAGEDLNLKPSRVGTLDVIGNAYEYLIKNFAASGGQKAGEFYTPPEVSDLIAELLDPQPGDTICDPACGSGSLLMKCGRKIVSGHDSRNYALFGQEAIGSTWSLAKMNMFLHGEDNHKIEWGDTIRNPKLLDKNGDLMLFDIVTANPPFSLDKWGHDEAENDKFGRFRRGVPPKTKGDYAFILHMIETLKPGTGRMGVVVPHGVLFRGSSEGKIRQKLIDENLLDAVIGLPEKLFYGTGIPAAILIFKKQKVDDKVLFIDASREFKAGKNQNQLSEENIEKIVKTYRDGDNVEKYAYLASLKEIQDNDYNLNIPRYVDTFEEEDEIDLLAVRVEREQLKVELTKLEVEMAGYLKELGYGS*
GCA_006233475.1	SQFG01000094.1	9	PDC-S12	SQFG01000094.1_79	PDC-S12_WP_034891581.1	PDC-S12	91246	91911	+	SQFG01000094.1_91245-91911(+)_1	MKTGPLNESELEWLDDILTKYNTDHAILDVAELDGLLTAVLSSPQEIEPAQWLVAVWGGADYVPRWASEKEMTRFMNLAFQHMADTAERLNEFPEQFEPLFGLREVDGSELTIVEEWCFGYMRGVALSDWSTLPDSLKPALEAIALHGTEENFERVEKMSPEAFEESVDAIRLAALDLHAYWMAHPQEKAVQQPIKAEEKSGRNDPCPCGSGKKFKQCCLH*
GCA_006233475.1	SQFG01000094.1	10	VSPR	SQFG01000094.1_31	MTase_II_00147	MTase_II	49896	51314	+	SQFG01000094.1_49895-51314(+)_1	MQENISVTDSYSTGNAVQAMLEKLLQIYDVKTLVAQLNGVGENHWSAAILKRALANDSAWHRLSEKEFAHLQTLLPKPPAHHPHYAFRFIDLFAGIGGIRRGFESIGGQCVFTSEWNKHAVRTYKANHYCDPATHHFNEDIRDITLSHQEGVSDEAAAEHIRQHIPEHDVLLAGFPCQPFSLAGVSKKNSLGRAHGFACDTQGTLFFDVVRIIDARRPAMFVLENVKNLKSHDQGKTFRIIMQTLDELGYDVADAEDNGPDDPKIIDGKHFLPQHRERIVLVGFRRDLNLKADFTLRDISECFPAQRVTLAQLLDPMVEAKYILTPVLWKYLYRYAKKHQARGNGFGYGMVYPNNPQSVTRTLSARYYKDGAEILIDRGWDMATGEKDFDDPLNQQHRPRRLTPRECARLMGFEAPGEAKFRIPVSDTQAYRQFGNSVVVPVFAAVAKLLEPKIKQAVALRQQEAQHGRRSR*
GCA_006233475.1	SQFG01000094.1	10	VSPR	SQFG01000094.1_32	NEase_II_00006	Vsr	51295	51765	+	SQFG01000094.1_51294-51765(+)_1	MVDVHDKATRSKNMRAIATRDTAIEKRLASLLTGQGLAFRVQDASLPGRPDFAVDEYRCVIFTHGCFWHHHHCYLFKVPATRTEFWLEKIGKNVERDRRDISRLQELGWRVLIVWECALRGREKLTDEALTERLEEWICGEGASAQIDTQGIHLLA*
GCA_006233475.1	SQFG01000118.1	11	gabija	SQFG01000118.1_1	GajB_00046	GajB	268	1290	-	SQFG01000118.1_267-1290(-)_1	MDKRVIFAVAGSGKTTLLIRRLREDRRTLILTFTVNNEAHLRAQIIRRFGYIPYGIRVMTWFEFLHGFCFRPFLQEQLSSRGLSFNQPPSRIPRTNIRHYQDPAGRLYHRRLAHLLTARGLLPDIRTRLARYYDELFVDEVQDFAGHDFNFLLELCRAEISVLCCGDFYQHTFDTSRDGNVNATLHEDITRYEARFRAAGIMVDCETLSRTWRCSATVCEFITGQLNIRISAHGTHTTQIEIVTDEARSAALHADNTMIKLFYREHHRYGCHSMNWGGSKGLDHFQDVCIVMGANHWMRLIQQKLAALPPSSRNRLYVACSRARGNIYFIPESHLRRFRN*
GCA_006233475.1	SQFG01000118.1	11	gabija	SQFG01000118.1_2	GajA_00042	GajA	1275	2840	-	SQFG01000118.1_1274-2840(-)_1	MPLITRLMLQNFKKFPELDLRFSNDRNILVGDNESGKSTILLALDLVLSDSRHRVEALGVESLLSQSAVRHFQEGERRADQLPVLTADVFLSNGGEPDLNGRQNLAGIDADGLRMRIAPMMEEYGQDIHHVLQQDPDNFPYEYYSVQFSTFSGGHFAGFRRYLRHLFLDSARIDNEHAAQEYTRTVYSVNVPVADRYRLENSYRQQKMHFCARHLSAINDTLKTYQFGVRSGAKSGLEANLDITEDGISIRHRGKGRQCFIKTEFALQRHQQQGGEIHALLLEEPENHLSHVSMKRLVNQLATERQTQVFIATHSSHISSRLDLRKAILLGATRPVLMNELSAETAAFFMKAPDNNVLEFALARRVLLVEGDAEFILIEAFYHRLYGRAPEDDGVHIIAIGGTSFRRYLELARLLENRVAALRDNDGNYQQNCDERYADVLCSRSRVFADHDNSRSTFEICLYQDNADLCDALFRGTRRTLTVQDYMLANKAEAAFQLLQLHAEKLTVPDYIQEALAWIRE*
GCA_006233475.1	SQFG01000140.1	12	cas_type_I-E	SQFG01000140.1_100	casC_Cse4	Cas7e	93243	94334	-	SQFG01000140.1_93242-94334(-)_1	MSNFINIHVLISHSPSCLNRDDMNMQKDAIFGGKRRVRISSQSLKRAMRKSDYYAQNIGESSLRTIHLAQLRDVLRQKLGERFDQKIIDKTLALLSGKLVDEAEKISADAVTPWVVGEIAWFCEQVAKAEADNLDDKKLLKVLKEDIAAIRVNLQQGVDIALSGRMATSGMMSELGKVDGAMSIAHAITTHQVDSDIDWFTAVDDLQEQGSAHLGTQEFSSGVFYRYANINLAQLQENLGGASREQALEIATHVVHMLATEVPGAKQRTYAAFNPADMVMVNFSDMPLSMANAFEKAVKAKDGFLQPSIQAFNQYWDRVANGYGLNGAAAQFSLSDVDPITAQVKQMPTLEQLKSWVRNNGEA*
GCA_006233475.1	SQFG01000140.1	12	cas_type_I-E	SQFG01000140.1_101	cd09670	Cas11e	94347	94829	-	SQFG01000140.1_94346-94829(-)_1	MADEIDAMALYRAWQQLDNGACAQIRRVSEPDELRDIPAFYRLVQPFGWENPRHQQALLRMVFCLSAGKNVIRHQDKKPEQTTGISLGRALANSGRINERRIFQLIRADRTADMVQLRRLLTHAEPVLDWPLMARMLTWWGKRERQQLLEDFVLTTNKNA*
GCA_006233475.1	SQFG01000140.1	12	cas_type_I-E	SQFG01000140.1_102	casA_cse1	Cas8e	94822	96330	-	SQFG01000140.1_94821-96330(-)_1	MNLLIDNWIPVRPRNGGEVQIINLQSLYCSRDQWRLSLPRDDMELAALALLVCIGQIIAPAKDDVEFRHRIMNPLTEDEFQQLIAPWIDMFYLNHAEHPFMQTKGVKANDVTPMEKLLAGVSGATNCAFVNQPGQGEALCGGCTAIALFNQANQAPGFGGGFKSGLRGGTPITTFVCGIDLRSTVLLNVLTIPRLQKQFPNELHTENQPTWVKPVKPNESVPASSIGFVRGLFWQPAHIELCDPIGIGKCSCCGQESNLRYTGFLKEKFTFTVNGLWPHPHSPCLVTVKKGEVEEKFLAFTTSAPSWTQISRVVVDKIIQNENGNRVAAVVNQFRNIAPQSPLELIMGGYRNNQASILERRHDVLMFNQGWQQYGNVINEIVTVGLGYKTALRKALYTFAEGFKNKDFKGAGVSVHETAERHFYRQSELLIPDVLANINFSQADEVIADLRDKLHQLCEMLFNQSEAPYAHHPKLISTLALARATLYKHLRELKPQGGPSNG*
GCA_006233475.1	SQFG01000140.1	12	cas_type_I-E	SQFG01000140.1_96	Cas2e_WP_051024046.1	Cas2e	90761	91045	-	SQFG01000140.1_90760-91045(-)_1	MSMLVVVTENVPPRLRGRLAIWLLEVRAGVYVGDVSARIREMIWEQISGLAEEGNVVMAWATNTESGFEFQTFGVNRRTPVDLDGLRLVSFLPV*
GCA_006233475.1	SQFG01000140.1	12	cas_type_I-E	SQFG01000140.1_97	Cas1e_WP_035839043.1	Cas1e	91047	91964	-	SQFG01000140.1_91046-91964(-)_1	MTWLPLNPIPLKDRVSMIFLQYGQIDVIDGAFVLIDKTGIRTHIPVGSVACIMLEPGTRVSHAAVRLAAQVGTLLVWVGEAGVRVYASGQPGGARSDKLLYQAKLALDEDLRLKVVRKMFELRFGEPAPARRSVEQLRGIEGSRVRATYVLLAKQYGVKWNGRRYDPKDWEKGDTVNQCISAATSCLYGVTEAAILAAGYAPAIGFVHTGKPLSFVYDIADIIKFDTVVPKAFEIARRNPGEPDREVRLACRDIFRSSKTLAKLIPLIEDVLAAGEIQPPAPPEDAQPVAIPLPVSLGDAGHRSS*
GCA_006233475.1	SQFG01000140.1	12	cas_type_I-E	SQFG01000140.1_98	casE_Cse3	Cas6e	91980	92579	-	SQFG01000140.1_91979-92579(-)_1	MYLSKVIIARAWSRDLYQLHQGLWHLFPNRPDAARDFLFHVEKRNTPEGCHVLLQSAQMPVSTAVATVIKTKQVEFQLQVGVPLYFRLRANPIKTILDNQKRLDSKGNIKRCRVPLIKEAEQIAWLQRKLGNAARVEDVHPISERPQYFSGDGKSGKIQTVCFEGVITINDAPALIDLVQQGIGPAKSMGCGLLSLAPL*
GCA_006233475.1	SQFG01000140.1	12	cas_type_I-E	SQFG01000140.1_99	casD_Cas5e	Cas5e	92566	93240	-	SQFG01000140.1_92565-93240(-)_1	MRSYLILRLAGPMQAWGQPTFEGTRPTGRFPTRSGLLGLLGACLGIQRDDTSSLQALSESVQFAVRCDELILDDRRVSVTGLRDYHTVLGAREDYRGLKSHETIQTWREYLCDASFTVALWLTPHATMVISELEKAVLKPRYTPYLGRRSCPLTHPLFLGTCKASDPQKALLNYEPVGGDIYSEESVTGHYLKFTARDEPMITLPRQFASREWYVIKGGMDVSQ*
GCA_006233475.1	SQFG01000171.1	13	PDC-S06	SQFG01000171.1_1	PDC-S06_WP_156124124.1	PDC-S06	588	2726	+	SQFG01000171.1_587-2726(+)_1	MEIEINCCNNIDKANITLAVKKLNIKFAPNGTGKSTISRAIQCTVNGDEQGLSDLLPFRYRGSNPDAVQPRVTGVDGLQNVMCFNEKYVDQFTFQPDELVSNSFDIFIKSEAYHETEREIEAMVVAIRQQFADNVGLEEFITHLGELSAAFKLSSTGIAKTSTGMKGLSAGNKLQHIPDGLESYKPYIQSKSSVEWIEWQTRGYEKFSALSDGCCPFCTGDSREKAEQISRVSAEYDKAVIKNLIGLIGVLDKLGEYFSESARARLTDITTLKSGLEKQHEEYLVTVKKQTDSLINMLNTLKTLNGFTFSASTNVKAALEACRLDVKFFPELQSDKTARTVASLNTSLDDLTTQAGRLQGQINKQRQGMQKLILKHKTDINTFLAYAGYRYQVDITGEGDKCRLKLRHEDFEGYVSGGSQHLSYGERNAFAIVLFMYECLAKKPGLIILDDPISSFDKNKKFAILEMLFRRNTGECLKNETVLMLTHDVEPIIDTLKSVRKLFSNLVTASHLRYCAGCITEQLIGESDIRTFAQICQSVTDSDSEDIIKLIYLRRHYEIMDDLGDAYQVLSNLFHHRETPIDTREPVVQGVGHPEMSAEKVASGCQAIADRIPGFDYQATFVQLTDPDRIRALYLLCRNGYEKLQVFRLLQTGVENAVIRKFMNETYHIENEFICQLDPARFDLIPEYVIRECDALILPPPPANDDALEEIA*
GCA_006233475.1	SQFG01000199.1	14	SoFic	SQFG01000199.1_35	SoFic__SoFic	SoFic	37461	38756	-	SQFG01000199.1_37460-38756(-)_1	MAIKSPPGLIPLSHLSGEELLAHLRFNRVTDEKGRYLPFDELQYRIKKGENVDVAWTLTRLARNAAIQRINYCNEAGEQAGFNITPVIAEACELVDKRATALALKDQTERLRGAGAELSQLRLEEPITSSQLEGANTTTLVARKMLETGRSPRTEDEHMIAGNARLMAEIPHLLAEPLTPALIRQLHAIGMGGINDAKYRPGEFRETDDVVIADYDGNIVHQPPAAALLPERLEKVCQWLNSHEGYIHPLVRACILHFMLAHEHPFRDGNGRTSRALFYWYMLKSGYDVFKYISISRLLHAAPVKYAASYQYTESDGMDLTYFLEYQAGVIKRALQNWQQHIDEITQRSAKLDSVLFSSGVLKRLNPRQVTLLNVMLANPGKEYTVAEISASLGVSDNTARADLRTIVKEGFAQEKKINDQQAVYFAHYPL*
GCA_006233475.1	SQFG01000200.1	15	PDC-S07	SQFG01000200.1_217	PDC-S07_WP_110056698.1	PDC-S07	214677	215084	+	SQFG01000200.1_214676-215084(+)_1	MKMIEVVAAIIERDGKILLAQRPAHSDQAGLWEFAGGKVEPDESQRQALVRELREELGIEAAVSEYVASHQREVSGRIIHLHAWHVPDFHGTLQAHEHQALVWCSPEEALQYPLAPADIPLLEAFMALRAARPAD*
GCA_006233555.1	SQFM01000009.1	1	PD-T7-1or5	SQFM01000009.1_30	PD-T7-5_WP_098786838.1	PD-T7-5	26909	28081	-	SQFM01000009.1_26908-28081(-)_1	MDLFSTKIARNKLNHNFKTIYTDPKLAPVRAVIQSWGRGLLERSGEQTKFINEFQTTFNSSMWELYLNEMFIRLGYSVDYTKDSPDFCVSTPLGYKFNVEAMVSDKPHKPPVSEIFSEAKFKHQSTLKLLGKIKDKRDLFTGINGKKFPYSTMEHVIGKPFVLALAPFDSDLSLTQNNTIINRVLFGIEEPTMRDLVNGRQRRVLSIKKNEDTEIPLGIFTNDSYKEISAIVFSTTGTFGKAIVQSRVDRYVRYTRFRALDVNVFIANEGMKNEGSHTRKLGPDHYVTTKRQFYNNEVVGADIVMCRTRDYKETHFDGLHVYYNPYASVPLDKNVFFPPEITHNFYDIENDIPDQRHPDGALVSRQVFEISKVCRRHIINNWFPEQSKVL*
GCA_006233555.1	SQFM01000011.1	2	PDC-S36	SQFM01000011.1_5	PDC-S36_WP_084151199.1	PDC-S36	3076	4203	+	SQFM01000011.1_3075-4203(+)_1	VSQLSQLRSPAAVQAAIDEFVQLGRTKFLARHGYGKSRDFLVRDPKTGTDCDSKAIAGVAFGKQFPEQGPLTADSFSGGEATVVPALTRLGFRIIRIGEDWSEEEVLATVEDYFDMLRAEAAGEPYNKSEHNQALRQLLNGRSKSSVELKHQNISAVLDALGLPYINGYKPRGNSQLLLRKSVHAYVLEHQQTVGALVDALEEVKLPGDKTYRAALVEPPAREVLVRTPASLRQRLPRKFDYAARDEANRKLGRAGEQWVIGYEQQRLTELGHPELFQRLDWVSDTQGDGAGFDILSFEEDAHERFIEVKTTNGGVGSSFLVSHNELEFSKEAGDQFHLYRVFQFRDGPRLFTLPGDLSQHVHLKPTGTVANSRW*
GCA_006233555.1	SQFM01000016.1	3	PDC-S04	SQFM01000016.1_173	PDC-S04_WP_169250289.1	PDC-S04	187490	188092	+	SQFM01000016.1_187489-188092(+)_1	MSDKFGEGRDPYLYPGLDIMRNRLNIRQQQRLEQAAYEMTALRAATIELGPLVRGLPHLRTIHRQLYQDIFDWAGQLREVDIYQGDTPFCHFAYIEKEGNALMQDLEEDGYLVGLDKAKFVERLAHYYCEINVLHPFRVGSGLAQRIFFEQLAIHAGYQLSWQGIEKEAWNQANQSGAMGDLTALQMIFSKVVSEAGESE*
GCA_006233555.1	SQFM01000017.1	4	PDC-S13	SQFM01000017.1_17	PDC-S13_WP_186842295.1	PDC-S13	13631	14455	+	SQFM01000017.1_13630-14455(+)_1	MNEHHQPFEEIKLINANGAEQWSARQLGKLLGYSEYRHFIPVLTRAKEACLNSGHTIEDHFEEILDMVKIGSNAKRALKDIVLSRYACYLVVQNGDPAKPVIAAGQTYFAIQTRRQELADDEAFRQLREDEKRLFLRNELKEHNKQLVEAAQQAGVATAIDFAIFQNHGYRGLYGGLDQKAIHQRKGLKKSQKILDHMGSIELAANLFRATQTEEKLKRDGVNSKQQANTTHFDVGSKVRQTIQELGGTMPEELPTPQVSIKQLENSVKITEKK*
GCA_006233555.1	SQFM01000033.1	5	PDC-S02	SQFM01000033.1_54	PDC-S02_WP_151674975.1	PDC-S02	55368	56153	-	SQFM01000033.1_55367-56153(-)_1	MPQTPSAEFPSAKIWQTLSAKSFPLPWSTYVRLLSVKNADARSFYEKETLRCGWSVRQLERQIATQFYERTLLSHDKSAMLQQHAPAEMHILPQQAIRDPFVLEFLELKDEYSESDFEEALINHLMDFMLELGDDFAFVGRQRRLRIDDNWFRVDLLFFHRRLRCLLIVDLKVGKFSYSDAGQMNMYLNYAKEHWTLPDENPPIGLILCAEKGAGEAHYALAGLPNTVLASEYKMQLPDEKRLADELVRTQAVLEEGYRRR*
GCA_006233555.1	SQFM01000033.1	5	PDC-S02	SQFM01000033.1_55	PDC-S02_WP_228116046.1	PDC-S02	56193	56495	-	SQFM01000033.1_56192-56495(-)_1	MESLSERTTAGYQQIHDGIIHLVDSARTETVRSVNALMTATYWEIGRRIVEFEQGGEARAAYGAQLIKRLSKDLSLRYKRGFSAKNLRQMRLFYLFFQHV*
GCA_006233555.1	SQFM01000036.1	6	PDC-S59	SQFM01000036.1_15	PDC-S59_WP_173620398.1	PDC-S59	9746	11014	-	SQFM01000036.1_9745-11014(-)_1	MEIFDTNDIFGLSRDLPLNYIERPDVDFKLKQELQAKKHIVIYGSSKQGKTCVRKHCINSDDYILVQCSNRSDVSELNASILKRAGFEITQSTKKGITGKNKIIASIKTSILGFVASAGGEIEDTKSHEQVTAPLEIDVDDVNDVIAALKSINFKKIIVLEDFHYMPFETQRDFSIALKAFHETSSIIFVIVGVWLEDNRLIVYNGDLTGRIISVNADKWQDSELEMAIDKGGLLLNIDFDPTFKADVVTHCLNSIYLVQEACRRACIECGISETQQTKRTIGAGLDGKDIIAKIVNDQSARYNSFLINFSDGFQDTELQMHKWILYPVLSSTISELELGLKFKDIRAILQSVHPRGEKLNLGNVTQSLQSTASLQIKKNIMPIILDYDQTNRKLNVVDKGFLIWLQHQDIKDLKDDLELPN*
GCA_006233555.1	SQFM01000055.1	7	PDC-S07	SQFM01000055.1_135	PDC-S07_WP_110056698.1	PDC-S07	154172	154570	+	SQFM01000055.1_154171-154570(+)_1	MKKLQIAVGIIRNENNEIFITRRAADAHMANKLEFPGGKIEMSETPEQAVVRELQEEVGITPQHFSLFEKLEYEFPDRHITLWFWLVESWEGEPWGKEGQPGEWMSLVGLIADDFPPANEPVIAKLKRVYVG*
GCA_006233555.1	SQFM01000106.1	8	DMS_other	SQFM01000106.1_44	Orf5_00008	Orf5	41774	43144	+	SQFM01000106.1_41773-43144(+)_1	MEVAFGQQGYSEYFDSFMRHYLTVKTGEIPRTDEVYEAFKLHARSQSVAEKGVDRLVEDIHIYAEYYCAMALGKESDKSLATAFQDLRELKVDVAYPFLLALYHDYKNDDLSHEDFLSIIRLIESYVFRRAVCAIPTNSLNKTFATFYKVINKEKYLESIQVHFMNLPSYRRFPNDDEFKRELKVRDLYNFRSRSYWLRRLENDKRRERVEEFTIEHIMPQNENLSAKWREELGSDWQRVHKELLHTLGNLTLTRYNSRYSDRPFAEKRDIEDGFKHSPLYLNIGLGQCEKWDEAAIRARADRLADLAVQVWQAPALSEEVLAVYRGQPENKTSYSLSDYPFLADGSHSRVLFDHLRDEIMRLDAGITQEVLKLYIAFKAETNFVDVVPQKSRLRLSLNMQFHELVDPKGIAKDVTNVGRWGNGDVEIGFSDLAQLPYIMGLIRQAFEKQMESALV*
GCA_006233555.1	SQFM01000106.1	9	HEC-06	SQFM01000106.1_49	HEC-06_WP_099323492.1	HEC-06	49735	51387	+	SQFM01000106.1_49734-51387(+)_1	MEAKECKVQDILTENKKFIIPSYQRPYSWTVDNAEQLIDDIYKSSQSEENEYFIGSMICINKGQNQYEVVDGQQRLTTLSIIVSELKKIIPIQGIKDDLQKRVLPIDVYSDETDEPRLIVRKKEYDLYKYYILQDSKDYKPEKPSDTELVFISNAETIRDYLLRLSVDELKLLAKYILQNVYIVFVQTDDFASSFRLFNVLNSRGLPLSNADLLKNALFESASTHNKKSEQIESAWSQIEDMVGVRRLDKFLTLHKLSEKKDRDRVLQKGFEAFIENLQQQFDGDAIAMSLMLVNSAKNYTKILENDFEHPSIRRKIASLSNLGVDEWIPPVMAFMNRMARTEDFNLDDFSQFITAFEKVYMHGWLKKQIKSQREMVCYSALVAINNDMPFDSVINQINQHADNSGFIAALDEDLYEPRPNQVNLIKAILLRLDMEQQDESVIKTYTGRITIEHILPQALVNEYWINRFQPQEHVYWLHKIGNLTLISGSKNSEAQHYDFIKKKSIYEKLNSKSSFDLTKDVCNSSEWGLAELKMRHEKMKTQLKKLWLV*
GCA_006233555.1	SQFM01000106.1	10	Mokosh_TypeII	SQFM01000106.1_7	Mokosh_TypeII__MkoC	MkoC	3986	5122	+	SQFM01000106.1_3985-5122(+)_1	MYLYEHRRCFNNIIGYCNSLCYHGKLQPKRGMEKGTIFPAMGYLHIDGRGMKPNGGSRYNPLEAETIAAWLVAHKDDIERHYGEPLYKVVGVVTPFSAQVNAIKTSLRKLEINGKDEQGSLTVGTVHSLQGAERAIVLFSPVYSKHEDGRFLDSNSSILNVAVSRAKDSFLVFGDMDLIEMQPAFSPRGLLAKYLFSSDNNALQFEFQKRQDLISAHTQISTLHGVEQHDGFLNKTLAGAQKKITIISPWLSWQKVEQTGFLASMALARSRGIDITVVTDKNCNIAHVDDDKRQEKQHLLNDAVEKLNKMGIATKLVNRVHSKIVIEDEELLCVGSFNWFSAAREDKYQRYDTSLVYRGEGVKNEIKAIYGSLDQRQL*
GCA_006233555.1	SQFM01000106.1	11	RM_type_I	SQFM01000106.1_46	Specificity_I_00128	Specificity_I	43753	45489	-	SQFM01000106.1_43752-45489(-)_1	MSVEKLIVDHMETWTSALQTRSTAGRGSSGKIDLYGIKKLRELILELAVRGKLVPQDPNDEPASELLKRIAAEKAELVKQGKIKKQKPLPEISEEEKPFELPEGWEWVRVADLMEVINGRAYKKHEMLQTGTPLLRVGNLFTSNEWYYSDLQLDENKYINNGDLIYAWSASFGPFIWTGEKVIYHYHIWKLNLFAEEYSNKYFIHDFLLSITDKIKSQGNGIAMLHMTKEKMEQQIIALPPINEQQQIVRKIRELTVLCDQLEQQSLTSLDAHQQLVETLLGTLTDSQNAEELAENWARISEHFDTLFTTEASVDTLKQTILQLAVMGKLVPQDPNDEPASELLKRIAQEKAQLVKEGKIKKQKPLPPISDEEKPFELPEGWEWCRIDDLTFVSGGIQKQPKRRPVKNHFPYLRVANVQRGDINIDKLERFEVEPHELAFWSLEKNDILIVEGNGSADEIGRCAIWHAPIEKCVYQNHLIRVRGIIEGYQEFIALYLNSPSGIKEMQRLAVTTSGLYNLSVGKIRGITIPLPPLNQQNLILSRIREYILACENLKTSTQSAQQTQLHLADALTDAAIN*
GCA_006233555.1	SQFM01000106.1	11	RM_type_I	SQFM01000106.1_47	MTase_I_00008	MTase_I	45489	46958	-	SQFM01000106.1_45488-46958(-)_1	MSISSVIKSLQDIMRKDAGVDGDAQRLGQLSWLLFLKIFDAQEEALELEQDNYQYPIPQRYLWRSWAANAQGITGDSLLEFVNDDLFPALKNLTAPIDKNPRGYVVKQAFSDAYNYMKNGTLLRQVINKLNEIDFTSASERHLFGDIYEQILKDLQSAGNAGEFYTPRAVTRFMVDRVDPKLGESIMDPACGTGGFLACAFDHVKNKYVKSVADHQTLQQQIHGVEKKQLPHLLATTNMLLHGIEVPVQIRHDNTLNKPLSSWDEQLDVIVTNPPFGGTEEDGIEKNFPAEMQTRETADLFLQLIVEVLAKNGRAAVVLPDGTLFGEGVKTKIKKLLTEECNLHTIVRLPNGVFNPYTGIKTNLLFFTKGQPTKEIWFYEHPYPAGVKNYSKTKPMKFEEFQAEIDWWGNEADGFASRVENEQAWKVSIDDVIARNFNLDIKNPHQAETVSHDPDELLAQYAKQQAEIQTLRNQLRDILGAALSGKEVN*
GCA_006233555.1	SQFM01000106.1	11	RM_type_I	SQFM01000106.1_48	REase_I_00010	REase_I	47025	49457	-	SQFM01000106.1_47024-49457(-)_1	MAELNLSNLTEADIITKCVMPAILNAGWDNTTQIRQEVKLRDGKVIVRGKVAARRTVKSADIVLYHKPGIPLAVIEAKANKHEIGKGMQQGIEYARLLDVPFVFATNGDGFIFRDATAAEGECLEKQITLDDFPSPAELWQKFCLWKGYTQAQLPVITQDYYDDGSGKSPRYYQLQAINKTIEAVSNGQNRVLLVMATGTGKTYTAFQIIWRLWKSKNKKRILFLADRNILVDQTKNNDFQPFGTAMTKVSGRTIDPAYEIHLALYQAITGPEEDQKAFKQVAPDFFDLIVIDECHRGSASEDSAWREILDYFSSATQIGLTATPKETHEVSSTDYFGDPVYVYSLKEGIEDGFLAPYKVVRVDIDVDLQGWRPTKGQTDLNGEVIDDRIYNQKDFDRTMVIDERTELVARTITDYLKRTNPMDKTIVFCNDIDHAERMRRALVNLNPEQVKKNDKYVMKITGDDEIGKAQLDNFINPKKPYPVIATTSELMTTGVDAKTCKLVVLDQNIQSMTKFKQIIGRGTRIDERYGKLWFTILDFKKATELFADERFDGIPEKVMDTTPEDIADPESDFEEKLEEISEHDEEQVTGVDEPPAPPYQVTDTDDVGPLPEEDEKKIRKFHVNGVAVGVIAQRVQYYDADGKLVTESFKDYTRKTLLKEYASLDDFTRKWQDADRKEAIIHELEQQGIIWEVLAEEVGKDLDPFDMLCHVVYGQPPLTRKERAENVRKRNYFTKYSEAAQAVLDNLLDKYADAGVQEIESIQVLKLKPFDSMGTLPEIIKTGFGDRNGYNQALSELENEIYQLPPRSA*
GCA_006233555.1	SQFM01000114.1	12	PDC-S07	SQFM01000114.1_242	PDC-S07_WP_110056698.1	PDC-S07	245428	245835	-	SQFM01000114.1_245427-245835(-)_1	MKMIEVVAAIIERDGKILLAQRPAHSDQAGLWEFAGGKVEPDESQRQALVRELREELGIEAAVGEYVASHQREVSGRIIHLHAWHVPDFHGTLQAHEHQALVWCSPEEALQYPLAPADIPLLEAFMALRAARPAD*
GCA_006233555.1	SQFM01000114.1	13	PDC-S12	SQFM01000114.1_95	PDC-S12_WP_034891581.1	PDC-S12	96649	97314	+	SQFM01000114.1_96648-97314(+)_1	MKTGPLNESELEWLDDILTKYNTDHAILDVAELDGLLTAVLSSPQEIEPAQWLVAVWGGADYVPRWASEKEMTRFMNLAFQHMADTAERLNEFPEQFEPLFGLREVDGSELTIVEEWCFGYMRGVALSDWSTLPDSLKPALEAIALHGTEENFERVEKMSPEAFEESVDAIRLAALDLHAYWMAHPQEKAVQQPIKAEEKPGRNDPCPCGSGKKFKQCCLH*
GCA_006233555.1	SQFM01000114.1	14	VSPR	SQFM01000114.1_48	MTase_II_00147	MTase_II	55793	57211	+	SQFM01000114.1_55792-57211(+)_1	MQENISVTDSYSTGNAAQAMLEKLLQIYDVKTLVAQLNGVGENHWSAAILKRALANDSAWHRLSEKEFAHLQTLLPKPPAHHPHYAFRFIDLFAGIGGIRRGFESIGGQCVFTSEWNKHAVRTYKANHYCDPATHHFNEDIRDITLSHKEGVSDEAAAEHIRQHIPEHDVLLAGFPCQPFSLAGVSKKNSLGRAHGFACDTQGTLFFDVVRIIDARRPAMFVLENVKNLKSHDKGKTFRIIMQTLEELGYDVADAEDNGPDDPKIIDGKHFLPQHRERIVLVGFRRDLNLKADFTLRDISKCFPAQRVTLAQLLDPMVEAKYILTPVLWKYLYRYAKKHQARGNGFGYGMVYPNNPQSVTRTLSARYYKDGAEILIDRGWDMATGEKDFDDPLNQQHRPRRLTPRECARLMGFEAPGEAKFRIPVSDTQAYRQFGNSVVVPVFAAVAKLLEPKIKQAVALRQQEAQHGRRSR*
GCA_006233555.1	SQFM01000114.1	14	VSPR	SQFM01000114.1_49	NEase_II_00006	Vsr	57192	57662	+	SQFM01000114.1_57191-57662(+)_1	MADVHDKATRSKNMRAIATRDTAIEKRLASLLTGLGLAFRVQDASLPGRPDFVVDEYRCVIFTHGCFWHHHHCYLFKVPATRTEFWLEKIGKNVERDRRDISRLQELGWRVLIVWECALRGREKLTDEALSERLEEWICGEGASAQIDTQGIHLLA*
GCA_006233555.1	SQFM01000136.1	15	PD-T4-1	SQFM01000136.1_200	PD-T4-1_WP_136783210.1	PD-T4-1	224928	226079	-	SQFM01000136.1_224927-226079(-)_1	MSLPTNFNDILRLFEKDYDTAKEDNALSARGQFLQLYPLNRLKKMTLDDYVIGKGTASFCACVEVKTRTWANMQGATALKFGIYYGKSKSDPAVRYRFTQKFGDDDSTNKEVFANVKDALLDLIQSGKELDFRAIDENPLSQMFKAKILSLYFPEHFINICSKDHLKEIAMKMGIKEQQFISKYQHLLFKKKLEHKITRNWSNPKYMSFLYAQFIRKDLSSAPAVIVKKPQKRNHPEVNFEEITDNRDLIGKKSEEYALNWEKNRLIGLGYSKLAEEIDDRRNRPTYGYDFLSFNAPGDERYIEVKSIGRDGKEGAFRFFLSGNELTVSNLSNHRKNYYFYLVQYGKDGEPCNLYVKHAQDLYTNSEMTPCAYVVRFDLEEPA*
GCA_006233555.1	SQFM01000136.1	16	PD-T7-1or5	SQFM01000136.1_193	PD-T7-5_WP_098786838.1	PD-T7-5	217232	218254	-	SQFM01000136.1_217231-218254(-)_1	MSSLNLFDDVVPLEKQHPIYIMMKKERYEPEREVINQWAKGFLDRDNKFTKEFQTSFEPCLWELYLFAYLKELGLRNDFSYDAPDFIVNEPGFCIEATIALPAQGAPGAHGFSTEDMPRDFNKFNSEASIRLSNSFISKVKKLRSRYSQLPQCKEKPFVIAIASFDRPFAHFAAARPILATLYGLYHDEEATIESGSKSIISYNVEAAVKKENVNIAMGLFCTPDYSDVSAVIYSSLATWGKVRALADNPSALTIYTTFTPRENSLYPKVHQAKKNDYIEHLADGLYILHNPFAKYPLPKETLSHPRVAQGYVESDGYVNFVAPEDFLLLRFLQSFNLKD*
GCA_006233555.1	SQFM01000136.1	17	cas_type_I-E	SQFM01000136.1_84	Cas3e_WP_058658455.1	Cas3e	102150	104849	+	SQFM01000136.1_102149-104849(+)_1	MRKYPLSLLKDKNIVTFFDFWGKTRRGEKDGGDDYHLLCWHSLDVAAMGYLMVKSNCFGLADYFRQLEISDKEQAAQFFAWLLCWHDTGKFARSFQQLYLHPKLRVPEGARKNYEKISHSTLGYWLWHHYLSECQELLPSSSLSPRKLTRVIAMWMPITTGHHGRPPDRIDELDNFLPEDKAAARDFLLEIKPLFPLIEIPAFWDDDEGIELIKHLSWYISATVVLADWTGSSARFFPRVAQAMDIKDYWQKALVQAQNALTVFPPKAQTAPFTGINTLFPFIENPTPLQQKVLDLDISQPGPQLFILEDVTGAGKTEAALILAHRLMAAGKAQGLFFGLPTMATANAMYDRLVKTWLAFYSPESRPSLVLAHSARTLMDRFNESLWSGDLVGSEEPDEQTFSQGCAAWFADSNKKALLAEIGVGTLDQAMMAVMPFKHNNLRLLGLSNKILLADEIHACDAYMSCILEGLIERQARGGNSVILLSATLSQQQCDKLVAAFARGTEGQQEAPFLEKDDYPWLTHVTKSDVHSHRVATRKDVERSVSVGWLHSEQECIARIESAVSQGKCIAWIRNSVDDAIKVYRQLLARGVIPASSLSLFHSRFAFSDRQRIETETLARFGKEDSSQRAGKVLICTQVLESSVDCDMDEMISDLAPVDLLIQRAGRLQRHIRDINGQLKRDGKDERSPPELLILAPVWDDAPGDEWFGSAMRNSAYVYPDHGRIWLTQRVLREQGAIQMPHAARLLIESVYGEDVVMPEGFARSEQEQVGKYYCDRAMAKKFVLNFRPGYAANINDYLPEKLSTRLAEESVSLWLATCIASVVKPYANGAHAWEMSVVRVRRSWWKKHRDEFSLLEGEAFRQWCIEQRKDPEMANVILVTDDESCGYSAMEGLTGKVG*
GCA_006233555.1	SQFM01000136.1	17	cas_type_I-E	SQFM01000136.1_85	casA_cse1	Cas8e	104947	106509	+	SQFM01000136.1_104946-106509(+)_1	MNSFSLLTTPWLPVRYKDGTTGKLAPVDLADENVVDIAAPRADLQGAAWQFLLGLLQTSFAPKDHRRWDDIWEDGLESEKLREALLSLEHAFQFGPDSPSFMQDFEALTGDKVQVASLLPEIPGAQTTKFNKDHFIKRGVTEYLCPHCSALALFSLQLNAPSGGKGYRTGLRGGGPMTTLIELQEYQGNQQTPLWRKLWLNVMPQDEADLPLPKKFDDLVFPWLGPTRTSELAGAVVTDDQVNKLQAYWGMPRRIRIDFNTTTVGNCDICGEQNDALLSLMTTKNYGANYAMWQHPLTPYRVPLKEGGEFYSVKPQPGGLIWRDWLGLIETGKSENNTELPALVVKLFNASSLKQAKVGLWGFGYDFDNMKARCWYEHHFPLLLDKKEGQIPKLRLAAQTASRILSLLRSALKEAWFSDPKGARGDFSFVDIDFWNKTQHRFLRLVRHIEEGQDADELLSKWQKEIWLFARQDFDERVFTNPYEPVDLKRVMTARKKYFTTSAEKQNAKAAREKKQEAAE*
GCA_006233555.1	SQFM01000136.1	17	cas_type_I-E	SQFM01000136.1_86	cd09670	Cas11e	106506	107042	+	SQFM01000136.1_106505-107042(+)_1	MSIVKEEHKATLRKWHEELQEKRGNRASLRRSTTVNDVCLSEGFRSLLMQTHTLWKIEAQEWRFTALALVAAVSANVKAIDERQPFAAQLAAVMSEGRFTRLSAVKTPDDLLRQLRRAVKLLNGSVNLISLAEDIFRWCQESDDLLNHHRRQQRPTEFIRIRWALEYYQAGDADNEQN*
GCA_006233555.1	SQFM01000136.1	17	cas_type_I-E	SQFM01000136.1_87	casC_Cse4	Cas7e	107057	108112	+	SQFM01000136.1_107056-108112(+)_1	MTTFIQLHLLTAYPAANLNRDDTGAPKTVVLGGATRLRVSSQSLKRAWRTSALFEQALAGHIGIRSGRIAREAATILIEKGIEEKKAIEWAAKIADYLGKAKNDKKPKDPLTNAETEQLVHISPAEFDAVKALAHQLAEEKRAPKEEDLALLRKDRMAVDIAMFGRMLANKPEFNVEAACQVAHAFGVSETIVEDDFFTAVDDLRQASEDAGAGHLGETGFGSALFYTYICIDKDLLVENLGGDEALANQTLRAFTEAALKVSPTGKQNSFASRAYASWALAEKGTEQPRSLAAAFYEPINGTRQLDVAVQRITTLRENMNTVYEQKTECASFDVMNKQGSMKDVLDFICA*
GCA_006233555.1	SQFM01000136.1	17	cas_type_I-E	SQFM01000136.1_88	cd09645	Cas5e	108123	108869	+	SQFM01000136.1_108122-108869(+)_1	MSQYLIFQLHGPMASWGVDAPGEVRHTHELPSRSALLGLLAAGVGIRRDDTERLNVFNRHYSLVVCASRNPRWARDYHTIQMPKEVRKARYFSRREELSDPDLLSAIISRRDYYTDAWWMVAVATTADAPYSLEQLQGGLRHPVFPLYLGRKSHPLALPLAPLLLEGNASDVLRNAYHQYQEHFHDLKIALPKLQDECWWEGEHDGLVASKILRRRDVPLNRQQWLFGERTVNQGPWLSKEEPCTSQE*
GCA_006233555.1	SQFM01000136.1	17	cas_type_I-E	SQFM01000136.1_89	casE_Cse3	Cas6e	108851	109501	+	SQFM01000136.1_108850-109501(+)_1	MYLSRITLHTGQLSPAQLLHLVDRGEYVMHQWLWDLFPGGKERQFLYRREELQGAFRFFVLSQERPAESETFTIECRSFVPELRTGQQLCFNLRANPTICKAGKRHDLLMEAKRQVRGQAEGSDVWLHQQQAALDWLAAQGERSGFTLLDTSVDAYRQQQLWRENSRQLIQFSSVDYTGMLTVTDPGLFLQRLSQGYGKSRAFGCGLMLIKPGAEA*
GCA_006233555.1	SQFM01000136.1	17	cas_type_I-E	SQFM01000136.1_90	Cas1e_WP_035839043.1	Cas1e	109498	110097	+	SQFM01000136.1_109497-110097(+)_1	VTFVPLSPIPLKDRTSMIFLQYGQIDVLDGAFVLIDKTGIRTHIPVGSVACIMLEPGTRVSHAAVHLAATVGTLLVWVGEAGVRVYSSGQPGGARADKLLYQAKLALTEDLRLKVVRKMYELRFREPPPARRSVEQLRGIEGSRVRQTYALLAKQYGVKWNGRKYDPKDWEKGDVVNRCISAATSCLYGISEAAVLAAG*
GCA_006233555.1	SQFM01000136.1	17	cas_type_I-E	SQFM01000136.1_91	Cas2e_WP_051024046.1	Cas2e	110418	110711	+	SQFM01000136.1_110417-110711(+)_1	MSMVVVVTENVPPRLRGRLAIWLLEVRAGVYVGDTSKRIREMIWQQISQLAGCGNVVMAWATNTESGFEFQTWGENRRIPVDLDGVRLVSFLPVDNQ*
GCA_006233555.1	SQFM01000139.1	18	RM_type_I	SQFM01000139.1_2	MTase_I_00005	MTase_I	1337	2893	+	SQFM01000139.1_1336-2893(+)_1	MTSIQQRAELHRQIWQIANDVRGSVDGWDFKQYVLGALFYRFISENFSSYIEAGDDSICYAKLDDSVITDDIKDDAIKTKGYFIYPSQLFCNVAAKANTNDRLNADLNSIFVAIESSAYGYPSEADIKGLFADFDTTSNRLGNTVKDKNARLAAVLKGVEGLKLGDFNEHQIDLFGDAYEFLISNYAANAGKSGGEFFTPQHVSRLIAQLAMHGQTSVNKIYDPAAGSGSLLLQAKKQFDNHIIEEGFFGQEINHTTYNLARMNMFLHNINYDKFDIKLGNTLTEPHFRDEKPFDAIVSNPPYSVKWIGSDDPTLINDERFAPAGVLAPKSKADFAFVLHALNYLSAKGRAAIVCFPGIFYRGGAEQKIRQYLVDNNYVETVISLAPNLFFGTTIAVNILVLSKHKTDTNVQFIDASELFKKETNNNILTDAHIEQIMQVFASKEDVAHLAKSVAFEAVVANDYNLSVSSYVEAKDNREIINIAELNAELKTTVSKIDQLRKDIDAIVAEIEGCEVQK*
GCA_006233555.1	SQFM01000139.1	18	RM_type_I	SQFM01000139.1_3	Specificity_I_00026	Specificity_I	2890	4050	+	SQFM01000139.1_2889-4050(+)_1	MSELTYLEKLLDGVKVEWQTLGKVLKRTKGTKITAGQMKALHKDNAPLKIFAGGKTVAFVDFKDIPEKDINREPSIIVKSRGIIEFEYYDKPFSHKNEMWSYHSNNDAISIKYIYYFLKINEGYFQKIGGKMQMPQIATPDTDKFEVPIPCPDNPEKSLAIQSEIVRILDKFTALTAELTAELTAELNMRKKQYNYYRDQLLNLEGRENTREMRIGDIYDFQYGTGNTIPKSGGQYPVYGSNGIVGSHDKYNSEDSPVIGHIGAYAGIVNWGQGKHFVTYNGVICRHKSKEVLQKYAYYLLLLQDFGSKSNSASQPFVSYNILNAPIVLVPPLQEQARIVAILDKFDTLTNSITEGLPREIELRQKQYEYYRDLLLSFPKPETVSK*
GCA_006233555.1	SQFM01000139.1	18	RM_type_I	SQFM01000139.1_4	REase_I_00009	REase_I	4172	7288	+	SQFM01000139.1_4171-7288(+)_1	MTHQTHTIAESNNFIVLDKYIKAEQTSDSYQSESDLERELIQDLRNQGYEFISVKSQSAMLSNVREQLQSLNGVMFNDSEWRRFTEQYLDNPSDGILDKTRKIHIDYICDFIFDDGRLENIYLIDKKNLMRNKVQIIQQFEQTGSHANRYDVTILVNGLPLVQIELKKRGVAIREAFNQIHRYSKESFNSENSLFKYLQLFVISNGTDTRYFANTTKRDKNSFDFTMNWAKSDNTLIKDLKDFTATFFQKHTLLNVLVNYSVFDSSQTLLVMRPYQIAATERILWKIKSSFTAKNWSKPESGGYIWHTTGSGKTLTSFKAARLATELDFIDKVFFVVDRKDLDYQTMKEYQRFSPDSVNGSENTAGLKRNLDKDDNKIIVTTIQKLNNLMKAESDLPVYNQQVVFIFDECHRSQFGEAQKNLKKKFKRYYQFGFTGTPIFPENALGSETTASVFGRELHSYVITDAIRDEKVLKFKVDYNDVRPQFKSLETETDEKKLSAAENQQAFLHPMRIQEITQYILNNFRQKTHRTFPGSKGFNAMLAVSSVDAAKAYYATFKRLQEEAANKSATYKPLRIATIFSFAANEEQNAIGEISDETFDTSAMDSSAKEFLDAAIREYNSHFKTNFSTDSNGFQNYYRDLAQRVKNQDIDLLIVVGMFLTGFDAPTLNTLFVDKNLRFHGLMQAFSRTNRIYDATKTFGNIVTFRDLERSTIDAITLFGDKNTKNVVLEKSYAEYMEGFTDAATGEAKRGFMTVVSELEQRFPDPTSIESEKEKKDFVKLFGEYLRAENILQNYDEFATLKALQQIDLSDPVAVEKFKAEHYVDDEKFAELQTIRLPADRKIQDYRSAYNDIRDWQRREKEAEKKEKSTTDWDDVVFEVDLLKSQEINLDYILGLIFEHNRQNKGKGEMIEEVKRLIRSSLGNRAKEGLVVDFIQQTNLDDLPDKASIIDAFFTFAQREQQREAEALIKEENLNEEAAKRYIRTSLKREYATENGTELNETLPRLSPLNPQYKTKKQTVFQKISAFIEKFKGVGGKI*
GCA_006233695.1	SQFU01000003.1	1	PDC-S36	SQFU01000003.1_2	PDC-S36_WP_084151199.1	PDC-S36	1408	2544	-	SQFU01000003.1_1407-2544(-)_1	VSQLSQLRSPAAVQAAIDEFVQLGRTKFLARHGYGKSRDFLVRDPKTGTDCDSKAIAGVAFGKQFPEQGPLTADSFSGGEATVVPALTRLGFRIIRIGEDWSEEEVLATVEDYFDMLRAEAAGEPYNKSEHNQALRQLLNGRSKSSVELKHQNISAVLDALGLPYINGYKPRGNSQLLLRKSVHAYVLEHQQTVGALVDALEEVKLPGDKTYRAALVEPPAREVLVRTPASLRQRLPRKFDYAARDEANRKLGRAGEQWVIGYEQQRLTELGHPELFQRLDWVSDTQGDGAGFDILSFEEDAHERFIEVKTTNGGVGSSFLVSHNELEFSKEAGDQFHLYRVFQFRDGPRLFTLPGDLSQHVHLKPTDYRASFRSLVG*
GCA_006233695.1	SQFU01000004.1	2	PDC-S04	SQFU01000004.1_36	PDC-S04_WP_169250289.1	PDC-S04	34966	35568	+	SQFU01000004.1_34965-35568(+)_1	MSDKFGEGRDPYLYPGLDIMRNKLNIRQQQRLEQAAYEMTALRAATIELGPLVRGLPHLRTIHRQLYQDIFDWAGQLREVDIYQGDTPFCHFAYLEKEGNALMQDLEEEKYLTSLEKDKFVERLAHYYCEINVLHPFRVGSGLAQRIFFEQLAIHAGYQLSWQGIEKEAWNQANQNGAMGDLTALQMIFSKVVSEVGESE*
GCA_006233695.1	SQFU01000029.1	3	PDC-S05	SQFU01000029.1_26	PDC-S05_WP_110807286.1	PDC-S05	25194	26231	-	SQFU01000029.1_25193-26231(-)_1	MSDKDLTQPPAGEFIMFASGDGRVRVECRFESDTIWLSQAAMAELYDKDVRTINEHLINIFSEGELVQNSTIRKFRIVRQEGKRQVSREIDHYNLEAILAVGYRVRSPRGTQFRQWATQTLQEYLIKGFVMDDERLKNPPVGSSVVPDYFDEMLERIRDIRASERRVYLRVREIFALAADYQPSLKETTQFFQTIQNKLHFACTGHTAAELIHKRADASQPHMGLTSYKGEEVRKGDVTVAKNYLTQDEVSELNRVVNMWLDFAEDQARRRQQVFLRDWQDKLDQFLQFNDREVLQGAGKISKKMADEKAQAEYVQFAEQQRRLKEAEGEKDIAGLLQWNKESKK*
GCA_006233695.1	SQFU01000032.1	4	RM_type_II	SQFU01000032.1_1	REase_II_00068	REase_II	903	1820	-	SQFU01000032.1_902-1820(-)_1	MQRLSPGEFKTLISKERKSHFITPFALVYKTFCDLGYDQKNSDYFLNNPSEYIIAMRKNCWKEFEPFEKEFTTRMLSYLIDEERIKDMSPYDAIRDFTMEYPTHIYDLALSNTQSRRSRAGKEFESILELLMMGAGIPVDVQGAIGKSFFQKNQIGKLVDLVMPGVVQYTSNKRNTMLISAKTTLRERWQEVPEEVNRTGIREMYLATLDDSFSEETINILYEANVVVVTTIENKNFKYKNNNRVLTFEDMLQSAMELSRKWNNVSYTDSEKEEIQQSILKQIEKYSDFPYVVNYYRNRLSALFD*
GCA_006233695.1	SQFU01000032.1	4	RM_type_II	SQFU01000032.1_2	MTase_II_00058	MTase_II	1981	3069	+	SQFU01000032.1_1980-3069(+)_1	MTQKEFADALGLSKYGDRTIRRWERGETKPTGAELKAVMDFPDTPPYPNNENGRYRMIDLFAGIGGTRLGFHQTNAVNVVFSSEWDKFAQKTYHANYGDFPDGDITKIDEKDIPDHEILVGGFPCVAFSQAGLKKGFNDTRGTLFFDIARIIKEKKPHAFLLENVKNLLGHDKGRTFSIIKNTLEELNYTVYYNIFAAKDFGVPQNRERIYIVGFNKEKVRNHEHFTFPTPLKTKTRVGDILEKSVDNKYTLSDALWNGHQRRKLVNAAAGKGFGYGLFNENSPYTNTISARYYKDGSEILIEQKGSNPRKITPREASRLQGFPSDFIIPVSDTQAYKQFGNSVAVPVINAIAEKIISTLDS*
GCA_006233695.1	SQFU01000038.1	5	cbass_type_I	SQFU01000038.1_1	Effector_00055	Effector	151	1044	-	SQFU01000038.1_150-1044(-)_1	MDLLYAQARVYDRVKNWNRLNFLFSIIVPLLLSFVTVYNRSREFVDSELLSSLLGLYGLLVLTFNIVISGHISALRRKAASIQEMYDCRVLGIRRNELKVEEIPRDDIIREAAYFRDSPEKARKRFGEEGWYVSKVYDAPQAVMALLCHGKNLGWDKSLREVLHVFYLSAFIVSPVAMLVYGIVMKSGLNEILFYVVFTLPVIRYFLLQFLDNRSSMKRSEKLKKYVEKELSGIRVSGRAEEEQLAYTLRNIQDEMFTYRASCPPVPNGIQLIMKPKNERIYVDYFETNLKELHLQK*
GCA_006233695.1	SQFU01000038.1	5	cbass_type_I	SQFU01000038.1_2	Cyclase_00042	Cyclase	1087	2082	-	SQFU01000038.1_1086-2082(-)_1	MATTVIAAFNEFMKDTVNLKKADTDDARASRDWLIGKMNDFEKDDKFPVSFPAIHIAFGSFARRTKIRPLDDIDLMFGLTGQGATYTILSDRITVTSSGEGSRLHSYRHSGADTVCSVRILNAFKNRLQDIAQYAQADIRRNQEAVTLKLVSKDWNFDIVPCFITSEDAFGRTYYLIPDGNGHWKFTDPRKDRDRVTTINVQNNGNVLNVIRAVKYWQRRPTMPSMSSYLLETLILDYYAGRTSCSSFVDMELEALFRHLGQSVRYSVNDPKGIQGDINSLSAEARKAISDRCYLDAQKVSEARWFENNKEYEKSINKWRDVFGPFFPVYG*
GCA_006233695.1	SQFU01000044.1	6	AbiE	SQFU01000044.1_45	AbiEi_WP_068866247.1	AbiEi	43745	44527	+	SQFU01000044.1_43744-44527(+)_1	LPNYLNWLMQNTLPGQVLLQSWLTRNGVDRKLSYLYVQNGWLRRIAHGVYCRTGREPDWVDAVYCLQTQWEKPVRVAGLTSLALQGHAHYTEPGKPQVWLALPAYVKLPGWFAAFEQSATFITLYTSGLTVDVSSFTTELKIGDRQLAGSAPELAAYEIACGVPSLISFEHADALFQGGNLLSPRKLQALLRASHSIKTNRVMLYLARRNGHPYFQYLDQSGIETGTGKRQIIPGGWLEPDYQITVPRTFKPEGVEDGSA*
GCA_006233695.1	SQFU01000044.1	6	AbiE	SQFU01000044.1_46	AbiEii_WP_067065479.1	AbiEii	44514	45434	+	SQFU01000044.1_44513-45434(+)_1	MDLRDSYARQVKLLMAALPHVAKESCFALKGGTAINLFVQDFPRLSVDIDLAYKSFADRDTDLAAINDALKRITASLNGRPGITAIRQENKADEKRIIVNTADAKIKIEVSPVWRGLLLPPAEMPVCERVEMEYGFTTMSVVSLADLYGGKICAALDRQHPRDLFDVLNMLGRPGLTREIFDGFLCYLAGHPRPIAELLASNWDTDRIATLYAQEFSGMTQQETSLESLLSVTTLLPQALKSHFTDLDREFLLSFKQNSPDWSRYRYPEIQHLPAIRWKQRNLAMLKDKNPAKYVAAVNKLERVLE*
GCA_006233695.1	SQFU01000044.1	7	RM_type_I	SQFU01000044.1_42	Specificity_I_00053	Specificity_I	37495	38742	-	SQFU01000044.1_37494-38742(-)_1	MKFNYLKIKDVCDFVGGSQPPKSQFIYVSKPGYVRLIQTRDYKTDAFPTYIPISSTKKFCDEFDIMIGRYGPPIFQICRGLKGAYNVALLKVIPKEGVSRDFLYYFLKQDSVFQYVDKLSARTGGQTGVDLVSLKEYPVRIPEEIECQEKLVTILSVIDKKIALNNRINTELEAMAKTLYDYWFVQFDFPDANGKPYKTSGGKMEYNATLKREIPAGWNDSILGKFIELDRGVTYSKEDVRTQDDKDTIGILRATNVTGNNVDIDDLVFIPSSRVNVNQMLNKFDILIVMSSGSKEHVGKNGVYYFEKKHAFGAFCSKITPVRKYRYFINTFLQSKWFKSYINNQCLGTNINNLTNTHITNCEIICPTPDVVALFENKMMPIYNKLASNTQENSHLIQLRDWLLPLLMNGQVTVK*
GCA_006233695.1	SQFU01000044.1	7	RM_type_I	SQFU01000044.1_43	MTase_I_00016	MTase_I	38732	40369	-	SQFU01000044.1_38731-40369(-)_1	VVELEFRDKTKALIDSLKSICANYGLGNDGNEFKIITQAFLYKFLNDKFAFEAKQKDKSIASAESWEDALSAMSEDQLKKLQQRMAPDTARLKPHHFIRYLYNRQNAADFARTFDDTLMDIAATNNDVFAVKTDGGAKVVLFERLSQYIADESKRDDFCRAIINKLADFSFERIFTQKFDFYATIFEYLIKDYNSNSGGKYAEYYTPHAVARIMAEILVPKAQQGVVRNVSCYDPSAGSGTLLMNVAHAIGEDRCSIFAQDISQKSSSLLRLNLILNNLVHSIPNVIQGNTILHPFHKDGGALKRFDYIVSNPPFKMDFSDFRDALDSKENQQRFFAGIPKIKAKARDKMEIYQLFLQHIIFSLKPGGKAAVVVPTGFITAQSGIDKGIREHLVQNKMLAGVVSMPSNIFATTGTNVSILFIDASNKEKVVLIDASNLGEKVKDGKNQKTVLTECEEKRICEAFNNKWSEEDFSVVVSYDDIAAKNYSFSAGQYFDVKIEYTDMTPEQFAAKMKGFTENLNNLFEQSRELEVQIKMQMADIKYEI*
GCA_006233695.1	SQFU01000044.1	7	RM_type_I	SQFU01000044.1_44	REase_I_00009	REase_I	40363	43461	-	SQFU01000044.1_40362-43461(-)_1	MKFTEDTRVKIPVILHLIRLGYHYLSLKEQRWDKETNIFPDLFTAAIGRINPGLAPDDIGRLLKDLTLLLDNDDLGRAFFEKLSDRSGIKLIDFDNFNNNSFHVVTELTCENGDEEFRPDITLLINGMPLIFIEVKKPNNREGIVAERNRINERFKNPKFKRFANITQFMIFSNNMEYDDSDPEPIQGAFYASSSYSNPVFNYFREEELFNLTNLLKPLSEETEIAVLKDNNLEVIRTNPEFQTNKDHNRPTNRLCTALLSRDRLAFILRYALVYVAEPGGIQKHIMRYPQLFATKAIERKLNAGVKKGIIWHTQGSGKTALAYYNVRFLTDYFQNQQVIPKFYFIVDRLDLLQQAQREFTARGLIVHLIDSREAFTRDIKATQALHNHHGKAEITVVNIQKFRDDPDVVTTKDYDINIQRVYFLDEVHRSYNPKGSFLANLSQSDTNAIKIGLTGTPLLGTDYNSRDLFGDYIHKYYYNASIADGYTLRLIREEIATNYRMILQQALKEVEVRMGDVDRKYIYAHPSFVKPMLNYIVTDFAKSRGALNDDTIGGMVICDSSEQAKQMFEIFNTDYAESPTAADEVSEEMPVLQAAEPAAVYHLHAKETRKIKRAALILHDIGSKQERKEWVEQFKAGKIDLLFVYNMLLTGFDAKRLKKLYLGRVIRKHNLLQALTRVNRTYNHFRYGYVVDFADIRQEFDATNKAYFEELQAELGDEMEHYSRLFKSAEEIREEIEHIKDVLFSFDTENAEIFTDQINQIQDRETALALKNALADARSLYNLIRLQGNTEFLQALDFNKLNILYREASRRLDLLNLKADLEQGVDLSGLLNRALEEVIFEFHKVGEEELVLADELKETLRRTREALAANFDQQDPQFVSLKDELERLFKKKKLSEVTQQEMVANIGTLNKIHGRIKELNRQNNLLRQKYRGDVKYARTHKRLRERGGLSEPERKIFEALLSVKLDADEKVLNNSQILNNESYFERHMESCVITHFEDEHHITLTSSAVSDINRLIVAEYLNEFNTGARTW*
GCA_006233695.1	SQFU01000067.1	8	Mokosh_TypeII	SQFU01000067.1_1	Mokosh_TypeII__MkoC	MkoC	2	1126	+	SQFU01000067.1_1-1126(+)_1	RWPNSVNHFIGYCNSLCYHGKLQPKRGMEKGTIFPAMGYLHIDGRGMKPNGGSRYNPLEAETIAAWLVAHKDDIERHYGEPLYKVVGVVTPFSAQVNAIKTSLRKLEINGKDEQGSLTVGTVHSLQGAERAIVLFSPVYSKHEDGRFLDSNSSILNVAVSRAKDSFLVFGDMDLIEMQPAFSPRGLLAKYLFSSDNNALQFEFQKRQDLISAHTQISTLHGVEQHDGFLNKTLAGAQKKITIISPWLSWQKVEQTGFLASMALARSRGIDITVVTDKNCNIAHVDDDKRQEKQHLLNDAVEKLNKMGIATKLVNRVHSKIVIEDEELLCVGSFNWFSAAREDKYQRYDTSLVYRGEGVKNEIKAIYGSLDQRQL*
GCA_006233695.1	SQFU01000067.1	9	PDC-S02	SQFU01000067.1_41	PDC-S02_WP_126351927.1	PDC-S02	45680	46846	-	SQFU01000067.1_45679-46846(-)_1	VKNYKVITPLFPTYAQVKAMMKAVSGYSLKAVRNMITAIRDQTGTPQKPVDWSEPDLWISERLTGEDADIARRIWDTDNHILNPRHSYGCYLFLNYPQFELMESTPDDTWQPTSRGQKFLQDDEKTLRSLDDQEGILQLLELLAGREMSRRADLLPEWQAFLHQHSKFASASSVKSTLYSRLYNLIDRGMVTREGMSYCITDTGRAWLGKALPARKSDPRKELLEAVKRYNEQQKELLREQISTMNPYKFEQLVGQLLEAMGYEQVEVTKASGDKGVDVIGQVQVGITTITEVVQVKRMQNTITRPYIDQLRGALPYHKAIRGTLITTGKFAAKCAEAALFPGAAPITLIDGDRLLELLIENNVGIRRSNAVELLDVDLQLFDELEMD*
GCA_006233695.1	SQFU01000067.1	10	PDC-S07	SQFU01000067.1_195	PDC-S07_WP_110056698.1	PDC-S07	220387	220785	+	SQFU01000067.1_220386-220785(+)_1	MKKLQIAVGIIRNENNEIFITRRAADAHMANKLEFSGGKIEMGETPEQAVVRELQEEVGITPQHFSLFEKLEYEFPDRHITLWFWLVESWEGEPWGKEGQPGEWMSLVGLNADDFPPANEPVIAKLKRVYVE*
GCA_006233695.1	SQFU01000067.1	11	RM_type_I	SQFU01000067.1_38	REase_I_00001	REase_I	39345	42608	-	SQFU01000067.1_39344-42608(-)_1	MSLSFSEAKLEQAIIELLQDQGYQHLIGDNVPRSSLDQVIIEDDLRHYLAARYQPDGITEEEIQRLIKQFTTLPASDLYESNKTFCRWLANGFLFKRDDRQQKDLYIELLDTRHLPAALRQIFDAEDVPLQQAAELPPSYMNPPLNRIKIVNQLKISGKDNQTRIPDGILYINGLPLVVFEFKSAVREQEASIGDAWKQLCKRYRRDIPQLFIYNALCIISDGVNNRMGNLFAPYEYFYSWRKVTGNENREQDGIPSLHSMIQGLFHPVRLLDVIKNFICFPDKAKHEVKICCRYPQYYAARKLYYSIKQARKPFGSGKGGTYFGATGCGKSYTMQFLTRLLMKSVEFASPTIVLITDRTDLDDQLSAQMCNAKNYIGDDTIVPVTSREDLRNQLAGRNSGGVFLTTIHKFTEDTELLSERNNIICISDEAHRSQVNLDQKVIVDKESGKVRKTYGFAKYLHDSLPNATYVGFTGTPIDATLDVFGEVIDSYTMTESVQDEITVRIVYEGRAAKVILDSSKLEEVEKYYEECANAGTNEWQIDESKKATATMNAVLGDEDRLKALAEDFAKHYEKRVAEGSTVKGKAMFVCASREIAWDFYRQLKAIRPAWFEVKQAPDGVVLTEQEQKELPPSEMVKMVMTRGKDDDEALYDLLGTKEYRKELDKQFKNAKSNFKIAIVVDMWLTGFDVPELDTIYIDKPLQKHNLIQTISRVNRKLEGKSKGLVVDYIGIKSQMNQALAMYSRIDATNFEDIQQSVIEVKNHLDLLGQVFYEFDSRDYFSGEPQAQLSCLNRAAEFVLRTQKVERRFMGLVKRMKAAYDVCCGSEALSQTERDYIHYYLAVRSIVFKLTKGDAPDVTQMNARVREMIAEALKADGVEEIYFLGDKKAESIDIFDEDYLARINKIKLPATKIQLLQKLLEKAISDFKKVNQLQGINFTRRFQAIIDRYNERREDDVLNGEEFDTFSQEMTDIIYDIKTEMGTWADLGIDIEEKAFFDILAHMRDKYQFTYDDEKMLSLAKEMKSVVDNTSKYPDWSKRDDIKAKLKVELILLLHKHKFPPVANDDVYMGVLAQAENFKEHHMSSLN*
GCA_006233695.1	SQFU01000067.1	11	RM_type_I	SQFU01000067.1_39	Specificity_I_00117	Specificity_I	42703	44007	-	SQFU01000067.1_42702-44007(-)_1	MGSKWCIYRLGDIAEFSYGKMPKKEFVGTGDYVIFSGYKYTESYPEKNTSAGELIVVARGVGGTGDVKITTRDCYLTNLSIKINLDETKVRKEYFYYLFLQSNLRYLDSGSAQSQITINDLANVEISAPSLNVQDLIVKSLKAFDDKITTLSSMNQTLEQMSQTLFKSWFVDFDPVIDNALDAGNPIPEALQTRAKLRQKVRNSADFKPLPAEIRSLFPSEFEETELGWVPKGWKEGTLPEIAFINSTSWTNKNQPDYINYVDLSNAKDGRIYSIEKLSFNDAPSRARRILKKDDLIFGLVRPANRSFAYVHVDGLTGSTGFAVIRAQKTIYKNFIYYFVTYDKNIEELARIADGGAYPAIKPDDICTLPLIIPSINIIEKFDELTSNFREMMNNSLIQNEYLTNLRGTLLPKLISGELSLEDLPDLTTDTEAA*
GCA_006233695.1	SQFU01000067.1	11	RM_type_I	SQFU01000067.1_40	MTase_I_00002	MTase_I	43997	45616	-	SQFU01000067.1_43996-45616(-)_1	MAKAPTKKAKAKKGFEETLWDTANQLRGSVESSEYKHVVLSLVFLKFISDKFEARRKKMIADGQADFLEMEVFYQQDNIFYLPEEARWSFIKQNAKQDDIAVRIDTALSTIEKRNPTLKGALPDNYFSRQNLETKKLASLIDTIDNIETLAHETDVETLSKEDLVGRVYEYFLGKFAATEGKGGGEFYTPKCVVTLLTEMLEPFQGKIYDPCCGSAGMFVQSVKFVESHQGKSRDIALYGQELTATTYKLAKMNLAIRGLSANLGERPANTFFSDQHPDLKADYILANPPFNLKDWRNEAELTEDPRFAGYRMPPTGNANYGWILHMLSKLSANGTAGFVLANGSMSSNTSGEGEIRAQMIENDLIDCMIALPGQLFYTTQIPVCLWFMTKSKAADPAKGYRDRQGETLFIDARNLGTMISRTTKELTAEDIATIADTYHAWRSTPEELAARIARGDSKLEKYEDQAGFCKVATLQDIKDNDYVLTPGRYVGAAEQEEDGVAFETKMRELSKTLFEQMKQAEELDRAIRQNLEALGYGE*
GCA_006233695.1	SQFU01000073.1	12	Shango	SQFU01000073.1_54	Shango__SngC	SngC	52786	54984	-	SQFU01000073.1_52785-54984(-)_1	MSSAYNSLDPRVRKWVYKQGWSSLRPLQESSIPAILARDRDVLISAGTAAGKTEAFFLPACSAIADLTGGFGIIYISPLKALINDQHRRLESLGEALEMQVTPWHGDVPQSKKKKARTTPSGILLITPESLESLLINSLGWLKQAFSSVAYIVIDEFHAFIGSERGIQLLSLLNRIDHVLGRQLNPVPRVALSATLGELEKVPELLRPDKRLPCETVTDSNSKATLQVQVKGYLERVPEKGEELQSSAEQLVCADIFRLCRGDSHLVFANSRKRTESIAATLSDMCEANVVPNEFFPHHGSLARELREALEARLQKGNLPTTAVCTMTLELGIDIGKVQSVIQVTPPHSVSSLRQRMGRSGRRDSPSVLRMLITEPELTATSSIVDHLRLQLVQAMAMIRLMISKRWFEPADIRQKHYSTLLHQILAITAQWGGVRADQLWSQLCQTGPFRNVDINDFKSLLKHMGTCGLLTQLTSGEIVVGAEGEKLTNHYTFYAVFNTPEEFRIVTGNRTLGTVPVDSPLLPEQHIIFGGRRWKVTEIEVEKKVIYVETTKGGQPPLFSGTGMSVHDVVRQEMLTIYRENDYRIAVGNKRVDYADAAARSLFAEGSDNFQRYNLQNDCFIASGQNCYVIPWMGDKIVNTITSLIIRCGFKASSFAGVIEVEDSGVASVQRALKKMLLSGLPSEFELAAVVPDKYLDKYDEYLPETLLAKGYGAQAYDIEGTCIWLQKHLQ*
GCA_006233695.1	SQFU01000073.1	12	Shango	SQFU01000073.1_55	Shango__SngB	SngB	54981	56297	-	SQFU01000073.1_54980-56297(-)_1	MSVTRIRVKERDAIIQSLKSGVTPRIGIQHIQVGRVNEITALHQDIERIADGGASFRLIIGEYGSGKTFFLSVVRSIALEKKLVTVSADLSPDRRIHSSGGQARNLYSELMKNMSTRNKPDGNALLSVVERFVTEARKEADANGSLVSSVIHKRLAALSDMVGGYDFAKVIDAFWRGHEQDNETLKSNAIRWLRGEYTTKTDARNDLDVRTIISDASFYDSLKLMSLFVRQAGYAGLLVSLDEMVNLFKLNNTQARTANYEQILRILNDCLQGSAENIGFILGGTPEFLFDPRKGLYSYEALQSRLAENRFAQKAGVIDYSSPTLHLASLTPEELYILLKNLRHVYAGGDPANYLVPDDALTGFLHHCSKTIGDAYFRTPRNTIKGFLDMLAVLEQNRTMNWQTLIEGVAIEEDKLSDMDDAIVEESDDDDGLANFRL*
GCA_006233695.1	SQFU01000073.1	12	Shango	SQFU01000073.1_56	Shango__SngA	SngA	56301	57218	-	SQFU01000073.1_56300-57218(-)_1	MQAFAQKMGYCLAPDPYHHHVKADVDGVLVLFPAGERGRFSPSPEFITAVLTLRLGSVVALIDNSLDQAEQKVLENAINNNASFSDDEKRSLHAYLTWQLHTPANMTGMKSRIELLGAAEKSAVGKVIVSVACSDGRITPAEIKQLEKIYTSLGLDPSSVSSNIHQHSATETALVSSVPANQSTAGFTLDANVLARHESATDDVRKLLNSIFTEEEPEQPESAPASLTGEGGLDSAHSQLYRRLLEKEQWSRKEATELCSNWNLMLGGALEVINDWSYAVVDAPVLEDADDHIWIDLEIAKELEG*
GCA_006233695.1	SQFU01000082.1	13	PDC-S07	SQFU01000082.1_112	PDC-S07_WP_110056698.1	PDC-S07	108202	108609	-	SQFU01000082.1_108201-108609(-)_1	MKMIEVVAAIIERDGKILLAQRPAQSDQAGLWEFAGGKIEPDESQRQALVRELNEELGIEATVGDYVASHQREVSGRIIHLHAWHVPDFHGTLQAHEHQALVWCSPEEALRYPLAPADIPLLEAFMASRAARPAD*
GCA_006233695.1	SQFU01000112.1	14	PDC-S12	SQFU01000112.1_42	PDC-S12_WP_034891581.1	PDC-S12	39702	40367	-	SQFU01000112.1_39701-40367(-)_1	MKTGPLNESELEWLDDILTKYNTDHAILDVAELDGLLTAVLSSPQEIEPAQWLVAVWGGADYVPRWASEKEMTRFMNLAFQHMADTAERLNEFPEQFEPLFGLREVDGSELTIVEEWCFGYMRGVALSDWSTLPDSLKPALEAIALHGTEENFERVEKMSPEAFEESVDAIRLAALDLHAYWMAHPQEKAVQQPIKAEEKPGRNDPCPCGSGKKFKQCCLH*
GCA_006233695.1	SQFU01000115.1	15	PsyrTA	SQFU01000115.1_90	PsyrTA__PsyrT	PsyrT	87946	90045	+	SQFU01000115.1_87945-90045(+)_1	MMEKHGAELLLQRMLSNTSATFREGQWEAIDAVVNQRRKLLVVQRTGWGKSAVYFIASKIFRDRGAGPTIIISPLLALMRNQVAAAERLGITAETLNSTNREEWQRISDKLLQGGVDCLLISPERLANQDFLETVLYPVADRIGLLVVDEAHCISDWGHDFRPDYRRILDILRQLPANTPILGTTATANNRVVEDIRQQLGDIVIQRGTLARESLALDALVLGEQSSRLAWLATVIPQFSKSGIVYTLTTRDAELVAEWLRKNGISAFAYYSGVTCEGAEDSNTAREYLEQALLANKIKVLVATTALGMGFDKPDLGFVIHYQMPGSIVGYYQQVGRAGRAIDSAVGILLCGGEDRAIHQFFRESAFPAEAQIHEILNVLSENDGLTLRGIEQRTNLRYGQIEKALKLLVAENPSPVVYTEKLWRRTIVSFSPDHERINHLMNQRKSELADVESYITTKECKMQFLRRALDEPSAERCGKCSSCLQHPLLSPDIDSDLLHAANLFIKHADLPLNLNKQVASGAFTQYGFKGNLPAGLQGSTGRILSRWGDSGWGKQVAQEKKTGRFSDELVEACAEMVRQRWNPHPEPTWVCCVPSLRHLDLVPDFARRLAAKLGLPFIDAIEKVVDNPPQKMQQNRFHQCQNLDGAFVITPPLMPGPALLVDDIVDSAWTLTVLTALLRQAGCPTVYPLALASTSVKN*
GCA_006233695.1	SQFU01000115.1	15	PsyrTA	SQFU01000115.1_91	PsyrTA__PsyrA	PsyrA	90045	91247	+	SQFU01000115.1_90044-91247(+)_1	MNLSANAQATLLLTSDFSRAAASEYKPLSNSEWGKFALWLKHQRISPAELLVPQPQEKLTGWSDPRISQERILGLLARGHSLALAVDKWQRAGLWILTRGDADYPVRLKNRLRTDAPPVLFGCGNKALLQAEGMAIVGSRDAPTDDLRYTQQLAAKLAQQGICVISGGARGIDECAMASALEVGGTAVGVLADSLLKTSTLVKWREGLIAGNLVLISPFYPEVRFTVGNAMARNKYIYCLAESAMVVRAGMTGGTITGAMEALKHQWLPMQVKPNQDMQSANSRLVENGASWSAEQAENVTIRLPDVPGLMYDRALRNAQPELFSLHEDDANYAVMPAHTPVDFYQLFVAELAILAKESISIERLASCTGLTIEQISVWLNRAEEEGRVIRLGEGHYQFR*
GCA_006233695.1	SQFU01000115.1	16	VSPR	SQFU01000115.1_135	MTase_II_00147	MTase_II	144265	145683	+	SQFU01000115.1_144264-145683(+)_1	MQENISVTDSYSTGNAAQAMLEKLLQIYDVKTLVAQLNGVGENHWSAAILKRALANDSAWHRLSEKEFAHLQTLLPKPPEHHPHYAFRFIDLFAGIGGIRRGFESIGGQCVFTSEWNKHAVRTYKANHYCDPATHHFNEDIRDITLSHQEGVSDEAAAEHIRQHIPEHDVLLAGFPCQPFSLAGVSKKNSLGRAHGFACDTQGTLFFDVVRIIDARRPAMFVLENVKNLKSHDKGKTFRIIMQTLDELGYDVADAADNGPDDPKIIDGKHFLPQHRERIVLVGFRRDLNLKADFTLRDISECFPAQRVTLAQLLDPMVEAKYILTPVLWKYLYRYAKKHQARGNGFGYGMVYPNNPQSVTRTLSARYYKDGAEILIDRGWDMATGEKDFDDPLNQQHRPRRLTPRECARLMGFEAPGEAKFRIPVSDTQAYRQFGNSVVVPVFAAVAKLLEPKIKQAVALRQQEAQHGRRSR*
GCA_006233695.1	SQFU01000115.1	16	VSPR	SQFU01000115.1_136	NEase_II_00006	Vsr	145664	146134	+	SQFU01000115.1_145663-146134(+)_1	MVDVHDKATRSKNMRAIATRDTAIEKRLASLLTGQGLAFRVQDASLPGRPDFVVDEYRCVIFTHGCFWHHHHCYLFKVPATRTEFWLEKIGKNVERDRRDISRLQELGWRVLIVWECALRGREKLTDAALTERLEEWICGEGASAQIDTQGIHLLA*
GCA_006233695.1	SQFU01000118.1	17	SoFic	SQFU01000118.1_35	SoFic__SoFic	SoFic	37954	39249	-	SQFU01000118.1_37953-39249(-)_1	MAIKSPPGLIPLSHLSGEELLAHLRFNRVTDEKGRYLPFDELQYRIKKGENVDVAWTLTRLARNAAIQRINYCNEAGEQAGFNITPVIAEACELVDKRATALALKDQTERLRGAGAELSQLRLEEPITSSQLEGANTTTLVARKMLETGRSPRTEDEHMIAGNARLMAEIPHLLAEPLTPALIRQLHAIGMGGINDAKYRPGEFRETDDVVIADYDGNIVHQPPAAALLPERLEKVCQWLNSHEGYIHPLVRACILHFMLAHEHPFRDGNGRTSRALFYWYMLKSGYDVFKYISISRLLHAAPVKYAASYQYTESDGMDLTYFLEYQAGVIKRALQNWQQHIDEITQRSAKLDSVLFSSGVLKRLNPRQVTLLNVMLANPGKEYTVAEISASLGVSDNTARADLRTIVKEGFAQEKRINNQQAVYVAHYPL*
GCA_006233695.1	SQFU01000152.1	18	AbiE	SQFU01000152.1_8	AbiEii_WP_106546964.1	AbiEii	9398	10138	-	SQFU01000152.1_9397-10138(-)_1	MPELTSLFPDVADALDIESVAIVEKDYFVVDLLRLLKEIKPETHTLVFAGGTALSKAGISLNRMSEDIDIKLVPTENFMQNGRDKRRKIRKEIVQIITDVIHNSDIFSLDNENARITRDEYRYNEISVRYPQTFAQVPCLRPFIKLELMESTLLEHPESRDIYSLVTELTGKGTPVTAFPCATILSTQAEKLISMMRRTAAHLRNPEQQDDEFLVRHIYDNYCIVREKGVNVPVLKNFVQICIQLW*
GCA_006233695.1	SQFU01000152.1	18	AbiE	SQFU01000152.1_9	AbiEi_WP_092960020.1	AbiEi	10131	10526	-	SQFU01000152.1_10130-10526(-)_1	MTTKDRIQSRLNRSKRYVFTRDDFRDIAGYDQVGRALRTLVNEGKLMKVGYGVYTKARRNIITGKIMPAAPGGSAAVITEALERLNIRYRLAGATECYNKSQSTQIPVSLGIKTPSRFKRMLIVGKSKINA*
GCA_006233695.1	SQFU01000186.1	19	Lamassu_Family	SQFU01000186.1_1	Lamassu-Fam__LmuA_effector_Mrr	LmuA	3	779	+	SQFU01000186.1_2-779(+)_1	PKAGIEVAKVIYYTFIKDYTVPTQYHFVTHKGVTSPFQDLLDDPTKLKEKMLSEWATFSKQITSKHSVDLTPELEKYIKEFDFSIFHAKQPIEILAEHSKTSFHLMVFGAPLIERDPPTRPPSSVAPIETVYIEQLFSVISADIKTNVRDLVDFQSSISHVKLFERSRITFYCSEGLKELARDQMANQEFFNSLLVEFDDGLYHYTSDLTGTPLLRLKNTVKAAQTLQLGAHPLAIHVTNXXXXXXXXXXXXXQYKLD*
GCA_006233695.1	SQFU01000186.1	19	Lamassu_Family	SQFU01000186.1_2	Lamassu-Fam__LmuC_acc_Mrr	LmuC	1053	1307	+	SQFU01000186.1_1052-1307(+)_1	MLSRELIKVVFAAEGILYQATNLTGRFVRLLMSQYSKELAERASWVTKQFYEYTDEELASYISQNVGQWGSEFDRLTAIDLLDL*
GCA_006233695.1	SQFU01000186.1	19	Lamassu_Family	SQFU01000186.1_3	Lamassu-Fam__LmuB_SMC_Mrr	LmuB	1309	2448	+	SQFU01000186.1_1308-2448(+)_1	MLRIRKILLRGNSVQDAYVDFYKGANILAGESDTGKSYLVSCLDYILGAEKLKKKLKEATDYTHLYVEFENDEGGVLTLKRGLEGGKLEAHDVAIQDIHGEGKIIAPVRKGTSKGPDVTSILFPFAGIKEAKLRKNARGETQRFSIRTLAPIFLVDEVSIIDEYSPVTGRSGYDDTARKRMFSYILTGHDDGGVTVEEKPEIVKARLMAKLEFIQDLIRPLDERFSICSPKFPLTSSADDLSDQLIAQAIDEVERAAAAISDLLEGIKMETALTLKIESQLMGVSEIQSRYSLLEERYHSDLKRLDFISEGSHYFTSLQEVPCSLCGQNLLHPHSENAKKLMNSNEVRRSSLAEAAKIHGYLAGLXXXXXXXXXXXXKL*
GCA_006233695.1	SQFU01000186.1	19	Lamassu_Family	SQFU01000186.1_4	Lamassu-Fam__LmuB_SMC_Mrr	LmuB	2487	3197	+	SQFU01000186.1_2486-3197(+)_1	MKNQIKYTFEPLLTLSKESLDLAIEQRAERDSELNDRQRWFELLKHQKDIEILLEKSSQPRLEWEGLSTRTLAELCREIETVLKDWKWGAEPDVSFNEKEYDIIVDGQPRQSHGKGVRAILYSAFIIGLLKYCIKKGYPHPGLVVIDSPLTSYKKKAAATVSGFDEPISAGIEEGFWHSLTQLPDTLQIIVIENKEPPVSIMNKVHYEWFAGEHAMDGERRALIPLPSKNSAILMK*
GCA_006233715.1	SQCV01000019.1	1	PDC-S02	SQCV01000019.1_16	PDC-S02_WP_126351927.1	PDC-S02	16055	17221	+	SQCV01000019.1_16054-17221(+)_1	VKNYKVITPLFPTYAQVKAMMKAVSGYSLKAVRNMITAIRDQTGTPQKPVDWSEPDLWISERLTGEDADIARRIWDTDNHILNPRHSYGCYLFLNYPQFELMESTPDDTWQPTSRGQKFLQDDEKTLRSLDDQEGILQLLELLAGREMSRRADLLPEWQAFLHQHSKFASASSVKSTLYSRLYNLIDRGMVTREGMSYCITDTGRAWLGKALPARKSDPRKELLEAVKRYNEQQKELLREQISTMNPYKFEQLVGQLLEAMGYEQVEVTKASGDKGVDVIGQVQVGITTITEVVQVKRMQNTITRPYIDQLRGALPYHKAIRGTLITTGKFAAKCAEAALFPGAAPITLIDGDRLLELLIENNVGIRRSNAVELLDVDLQLFDELEMD*
GCA_006233715.1	SQCV01000043.1	2	PsyrTA	SQCV01000043.1_67	PsyrTA__PsyrT	PsyrT	65559	67658	+	SQCV01000043.1_65558-67658(+)_1	MMEKHGAELLLQRMLSNTSATFREGQWEAIDAVVNQRRKLLVVQRTGWGKSAVYFIASKIFRDRGAGPTIIISPLLALMRNQVAAAERLGITAETLNSTNREEWQRISDKLLQGGVDCLLISPERLANQDFLETVLYPVADRIGLLVVDEAHCISDWGHDFRPDYRRILDILRQLPANTPILGTTATANNRVVEDIRQQLGDIVIQRGTLARESLALDALVLGEQSSRLAWLATVIPQFSKSGIVYTLTTRDAELVAEWLRKNGISAFAYYSGVTCEGAEDSNTAREYLEQALLANKIKVLVATTALGMGFDKPDLGFVIHYQMPGSIVGYYQQVGRAGRAIDSAVGILLCGGEDRAIHQFFRESAFPAEAQIHEILNVLSENDGLTLRGIEQRTNLRYGQIEKALKLLVAENPSPVVYTEKLWRRTIVSFSPDHERINHLMNQRKSELADVESYITTKECKMQFLRRALDEPSAERCGKCSSCLQHPLLSPDIDSDLLHAANLFIKHADLPLNLNKQVASGAFTQYGFKGNLPAGLQGSTGRILSRWGDSGWGKQVAQEKKTGRFSDELVEACAEMVRQRWNPHPEPTWVCCVPSLRHLDLVPDFARRLAAKLGLPFIDAIEKVVDNPPQKMQQNRFHQCQNLDGAFVITPPLMPGPALLVDDIVDSAWTLTVLTALLRQAGCPTVYPLALASTSVKN*
GCA_006233715.1	SQCV01000043.1	2	PsyrTA	SQCV01000043.1_68	PsyrTA__PsyrA	PsyrA	67658	68860	+	SQCV01000043.1_67657-68860(+)_1	MNLSANAQATLLLTSDFSRAAASEYKPLSNSEWGKFALWLKHQRISPAELLVPQPQEKLTGWSDPRISQERILGLLARGHSLALAVDKWQRAGLWILTRGDADYPVRLKNRLRTDAPPVLFGCGNKALLQAEGMAIVGSRDASTDDLRYTQQLAAKLAQQGICVISGGARGIDECAMASALEVGGTAVGVLADSLLKTSTLVKWREGLIAGNLVLISPFYPEVRFTVGNAMARNKYIYCLAESAMVVRAGMTGGTITGAMEALKHQWLPMQVKPNQDMQSANSRLVENGASWSAEQAENVTIRLPDVPGLMYDRALRNAQPELFSLHEDDANYAVMPAHTPVDFYQLFVAELAILAKESISIERLASCTGLTIEQISVWLNRAEEEGRVIRLGEGHYQFR*
GCA_006233715.1	SQCV01000110.1	3	SoFic	SQCV01000110.1_52	SoFic__SoFic	SoFic	56437	57732	-	SQCV01000110.1_56436-57732(-)_1	MAIKSPPGLIPLSHLSGEELLAHLRFNRVTDEKGRYLPFDELQYRIKKGENVDVAWTLTRLARNAAIQRINYCNEAGEQAGFNITPVIAEACELVDKRATALALKDQTERLRGAGAELSQLRLEEPITSSQLEGANTTTLVARKMLETGRSPRTEDEHMIAGNARLMAEIPHLLAEPLTPALIRQLHAIGMGGINDAKYRPGEFRETDDVVIADYDGNIVHQPPAAALLPERLEKVCQWLNSHEGYIHPLVRACILHFMLAHEHPFRDGNGRTSRALFYWYMLKSGYDVFKYISISRLLHAAPVKYAASYQYTESDGMDLTYFLEYQAGVIKRALQNWQQHIDEITQRSAKLDSVLFSSGVLKRLNPRQVTLLNVMLANPGKEYTVAEISASLGVSDNTARADLRTIVKEGFAQEKRINNQQAVYVAHYPL*
GCA_006233715.1	SQCV01000111.1	4	cbass_type_I	SQCV01000111.1_1	Effector_00055	Effector	152	1045	-	SQCV01000111.1_151-1045(-)_1	MDLLYAQARVYDRVKNWNRLNFLFSIIVPLLLSFVTVYNRSREFVDSELLSSLLGLYGLLVLTFNIVISGHISALRRKAASIQEMYDCRVLGIRRNELKVEEIPRDDIIREAAYFRDSPEKARKRFGEEGWYVSKVYDAPQAVMALLCHGKNLGWDKSLREVLHVFYLSAFIVSPVAMLVYGIVMKSGLNEILFYVVFTLPVIRYFLLQFLDNRSSMKRSEKLKKYVEKELSGIRVSGRAEEEQLAYTLRNIQDEMFTYRASCPPVPNGIQLIMKPKNERIYVDYFETNLKELHLQK*
GCA_006233715.1	SQCV01000111.1	4	cbass_type_I	SQCV01000111.1_2	Cyclase_00042	Cyclase	1088	2083	-	SQCV01000111.1_1087-2083(-)_1	MATTVIAAFNEFMKDTVNLKKADTDDARASRDWLIGKMNDFEKDDKFPVSFPAIHIAFGSFARRTKIRPLDDIDLMFGLTGQGATYTILSDRITVTSSGEGSRLHSYRHSGADTVCSVRILNAFKNRLQDIAQYAQADIRRNQEAVTLKLVSKDWNFDIVPCFITSEDAFGRTYYLIPDGNGHWKFTDPRKDRDRVTTINVQNNGNVLNVIRAVKYWQRRPTMPSMSSYLLETLILDYYAGRTSCSSFVDMELEALFRHLGQSVRYSVNDPKGIQGDINSLSAEARKAISDRCYLDAQKVSEARWFENNKEYEKSINKWRDVFGPFFPVYG*
GCA_006233715.1	SQCV01000129.1	5	PDC-S07	SQCV01000129.1_21	PDC-S07_WP_110056698.1	PDC-S07	19733	20140	+	SQCV01000129.1_19732-20140(+)_1	MKMIEVVAAIIERDGKILLAQRPAQSDQAGLWEFAGGKIEPDESQRQALVRELNEELGIEATVGDYVASHQREVSGRIIHLHAWHVPDFHGTLQAHEHQALVWCSPEEALRYPLAPADIPLLEAFMASRAARPAD*
GCA_006233715.1	SQCV01000130.1	6	PDC-S05	SQCV01000130.1_37	PDC-S05_WP_110807286.1	PDC-S05	36630	37667	+	SQCV01000130.1_36629-37667(+)_1	MSDKDLTQPPAGEFIMFASGDGRVRVECRFESDTIWLSQAAMAELYDKDVRTINEHLINIFSEGELVQNSTIRKFRIVRQEGKRQVSREIDHYNLEAILAVGYRVRSPRGTQFRQWATQTLQEYLIKGFVMDDERLKNPPVGSSVVPDYFDEMLERIRDIRASERRVYLRVREIFALAADYQPSLKETTQFFQTIQNKLHFACTGHTAAELIHKRADASQPHMGLTSYKGEEVRKGDVTVAKNYLTQDEVSELNRVVNMWLDFAEDQARRRQQVFLRDWQDKLDQFLQFNDREVLQGAGKISKKMADEKAQAEYVQFAEQQRRLKEAEGEKDIAGLLQWNKESKK*
GCA_006233715.1	SQCV01000142.1	7	VSPR	SQCV01000142.1_4	MTase_II_00147	MTase_II	1006	2424	+	SQCV01000142.1_1005-2424(+)_1	MQENISVTDSYSTGNAAQAMLEKLLQIYDVKTLVAQLNGVGENHWSAAILKRALANDSAWHRLSEKEFAHLQTLLPKPPEHHPHYAFRFIDLFAGIGGIRRGFESIGGQCVFTSEWNKHAVRTYKANHYCDPATHHFNEDIRDITLSHQEGVSDEAAAEHIRQHIPEHDVLLAGFPCQPFSLAGVSKKNSLGRAHGFACDTQGTLFFDVVRIIDARRPAMFVLENVKNLKSHDKGKTFRIIMQTLDELGYDVADAADNGPDDPKIIDGKHFLPQHRERIVLVGFRRDLNLKADFTLRDISECFPAQRVTLAQLLDPMVEAKYILTPVLWKYLYRYAKKHQARGNGFGYGMVYPNNPQSVTRTLSARYYKDGAEILIDRGWDMATGEKDFDDPLNQQHRPRRLTPRECARLMGFEAPGEAKFRIPVSDTQAYRQFGNSVVVPVFAAVAKLLEPKIKQAVALRQQEAQHGRRSR*
GCA_006233715.1	SQCV01000142.1	7	VSPR	SQCV01000142.1_5	NEase_II_00006	Vsr	2405	2875	+	SQCV01000142.1_2404-2875(+)_1	MVDVHDKATRSKNMRAIATRDTAIEKRLASLLTGQGLAFRVQDASLPGRPDFVVDEYRCVIFTHGCFWHHHHCYLFKVPATRTEFWLEKIGKNVERDRRDISRLQELGWRVLIVWECALRGREKLTDAALTERLEEWICGEGASAQIDTQGIHLLA*
GCA_006233715.1	SQCV01000187.1	8	PDC-S12	SQCV01000187.1_7	PDC-S12_WP_034891581.1	PDC-S12	3569	4234	-	SQCV01000187.1_3568-4234(-)_1	MKTGPLNESELEWLDDILTKYNTDHAILDVAELDGLLTAVLSSPQEIEPAQWLVAVWGGADYVPRWASEKEMTRFMNLAFQHMADTAERLNEFPEQFEPLFGLREVDGSELTIVEEWCFGYMRGVALSDWSTLPDSLKPALEAIALHGTEENFERVEKMSPEAFEESVDAIRLAALDLHAYWMAHPQEKAVQQPIKAEEKPGRNDPCPCGSGKKFKQCCLH*
GCA_006233715.1	SQCV01000230.1	9	PDC-S07	SQCV01000230.1_54	PDC-S07_WP_110056698.1	PDC-S07	57982	58380	-	SQCV01000230.1_57981-58380(-)_1	MKKLQIAVGIIRNENNEIFITRRAADAHMANKLEFSGGKIEMGETPEQAVVRELQEEVGITPQHFSLFEKLEYEFPDRHITLWFWLVESWEGEPWGKEGQPGEWMSLVGLNADDFPPANEPVIAKLKRVYVE*
GCA_006233715.1	SQCV01000233.1	10	AbiE	SQCV01000233.1_45	AbiEi_WP_068866247.1	AbiEi	43783	44565	+	SQCV01000233.1_43782-44565(+)_1	LPNYLNWLMQNTLPGQVLLQSWLTRNGVDRKLSYLYVQNGWLRRIAHGVYCRTGREPDWVDAVYCLQTQWEKPVRVAGLTSLALQGHAHYTEPGKPQVWLALPAYVKLPGWFAAFEQSATFITLYTSGLTVDVSSFTTELKIGDRQLAGSAPELAAYEIACGVPSLISFEHADALFQGGNLLSPRKLQALLRASHSIKTNRVMLYLARRNGHPYFQYLDQSGIETGTGKRQIIPGGWLEPDYQITVPRTFKPEGVEDGSA*
GCA_006233715.1	SQCV01000233.1	10	AbiE	SQCV01000233.1_46	AbiEii_WP_067065479.1	AbiEii	44552	45472	+	SQCV01000233.1_44551-45472(+)_1	MDLRDSYARQVKLLMAALPHVAKESCFALKGGTAINLFVQDFPRLSVDIDLAYKSFADRDTDLAAINDALKRITASLNGRPGITAIRQENKADEKRIIVNTADAKIKIEVSPVWRGLLLPPAEMPVCERVEMEYGFTTMSVVSLADLYGGKICAALDRQHPRDLFDVLNMLGRPGLTREIFDGFLCYLAGHPRPIAELLASNWDTDRIATLYAQEFSGMTQQETSLESLLSVTTLLPQALKSHFTDLDREFLLSFKQNSPDWSRYRYPEIQHLPAIRWKQRNLAMLKDKNPAKYVAAVNKLERVLE*
GCA_006233715.1	SQCV01000233.1	11	RM_type_I	SQCV01000233.1_42	Specificity_I_00053	Specificity_I	37533	38780	-	SQCV01000233.1_37532-38780(-)_1	MKFNYLKIKDVCDFVGGSQPPKSQFIYVSKPGYVRLIQTRDYKTDAFPTYIPISSTKKFCDEFDIMIGRYGPPIFQICRGLKGAYNVALLKVIPKEGVSRDFLYYFLKQDSVFQYVDKLSARTGGQTGVDLVSLKEYPVRIPEEIECQEKLVTILSVIDKKIALNNRINTELEAMAKTLYDYWFVQFDFPDANGKPYKTSGGKMEYNATLKREIPAGWNDSILGKFIELDRGVTYSKEDVRTQDDKDTIGILRATNVTGNNVDIDDLVFIPSSRVNVNQMLNKFDILIVMSSGSKEHVGKNGVYYFEKKHAFGAFCSKITPVRKYRYFINTFLQSKWFKSYINNQCLGTNINNLTNTHITNCEIICPTPDVVALFENKMMPIYNKLASNTQENSHLIQLRDWLLPLLMNGQVTVK*
GCA_006233715.1	SQCV01000233.1	11	RM_type_I	SQCV01000233.1_43	MTase_I_00016	MTase_I	38770	40407	-	SQCV01000233.1_38769-40407(-)_1	VVELEFRDKTKALIDSLKSICANYGLGNDGNEFKIITQAFLYKFLNDKFAFEAKQKDKSIASAESWEDALSAMSEDQLKKLQQRMAPDTARLKPHHFIRYLYNRQNAADFARTFDDTLMDIAATNNDVFAVKTDGGAKVVLFERLSQYIADESKRDDFCRAIINKLADFSFERIFTQKFDFYATIFEYLIKDYNSNSGGKYAEYYTPHAVARIMAEILVPKAQQGVVRNVSCYDPSAGSGTLLMNVAHAIGEDRCSIFAQDISQKSSSLLRLNLILNNLVHSIPNVIQGNTILHPFHKDGGALKRFDYIVSNPPFKMDFSDFRDALDSKENQQRFFAGIPKIKAKARDKMEIYQLFLQHIIFSLKPGGKAAVVVPTGFITAQSGIDKGIREHLVQNKMLAGVVSMPSNIFATTGTNVSILFIDASNKEKVVLIDASNLGEKVKDGKNQKTVLTECEEKRICEAFNNKWSEEDFSVVVSYDDIAAKNYSFSAGQYFDVKIEYTDMTPEQFAAKMKGFTENLNNLFEQSRELEVQIKMQMADIKYEI*
GCA_006233715.1	SQCV01000233.1	11	RM_type_I	SQCV01000233.1_44	REase_I_00009	REase_I	40401	43499	-	SQCV01000233.1_40400-43499(-)_1	MKFTEDTRVKIPVILHLIRLGYHYLSLKEQRWDKETNIFPDLFTAAIGRINPGLAPDDIGRLLKDLTLLLDNDDLGRAFFEKLSDRSGIKLIDFDNFNNNSFHVVTELTCENGDEEFRPDITLLINGMPLIFIEVKKPNNREGIVAERNRINERFKNPKFKRFANITQFMIFSNNMEYDDSDPEPIQGAFYASSSYSNPVFNYFREEELFNLTNLLKPLSEETEIAVLKDNNLEVIRTNPEFQTNKDHNRPTNRLCTALLSRDRLAFILRYALVYVAEPGGIQKHIMRYPQLFATKAIERKLNAGVKKGIIWHTQGSGKTALAYYNVRFLTDYFQNQQVIPKFYFIVDRLDLLQQAQREFTARGLIVHLIDSREAFTRDIKATQALHNHHGKAEITVVNIQKFRDDPDVVTTKDYDINIQRVYFLDEVHRSYNPKGSFLANLSQSDTNAIKIGLTGTPLLGTDYNSRDLFGDYIHKYYYNASIADGYTLRLIREEIATNYRMILQQALKEVEVRMGDVDRKYIYAHPSFVKPMLNYIVTDFAKSRGALNDDTIGGMVICDSSEQAKQMFEIFNTDYAESPTAADEVSEEMPVLQAAEPAAVYHLHAKETRKIKRAALILHDIGSKQERKEWVEQFKAGKIDLLFVYNMLLTGFDAKRLKKLYLGRVIRKHNLLQALTRVNRTYNHFRYGYVVDFADIRQEFDATNKAYFEELQAELGDEMEHYSRLFKSAEEIREEIEHIKDVLFSFDTENAEIFTDQINQIQDRETALALKNALADARSLYNLIRLQGNTEFLQALDFNKLNILYREASRRLDLLNLKADLEQGVDLSGLLNRALEEVIFEFHKVGEEELVLADELKETLRRTREALAANFDQQDPQFVSLKDELERLFKKKKLSEVTQQEMVANIGTLNKIHGRIKELNRQNNLLRQKYRGDVKYARTHKRLRERGGLSEPERKIFEALLSVKLDADEKVLNNSQILNNESYFERHMESCVITHFEDEHHITLTSSAVSDINRLIVAEYLNEFNTGARTW*
GCA_006233715.1	SQCV01000256.1	12	Mokosh_TypeII	SQCV01000256.1_6	Mokosh_TypeII__MkoC	MkoC	2698	3822	-	SQCV01000256.1_2697-3822(-)_1	RWPNSVNHFIGYCNSLCYHGKLQPKRGMEKGTIFPAMGYLHIDGRGMKPNGGSRYNPLEAETIAAWLVAHKDDIERHYGEPLYKVVGVVTPFSAQVNAIKTSLRKLEINGKDEQGSLTVGTVHSLQGAERAIVLFSPVYSKHEDGRFLDSNSSILNVAVSRAKDSFLVFGDMDLIEMQPAFSPRGLLAKYLFSSDNNALQFEFQKRQDLISAHTQISTLHGVEQHDGFLNKTLAGAQKKITIISPWLSWQKVEQTGFLASMALARSRGIDITVVTDKNCNIAHVDDDKRQEKQHLLNDAVEKLNKMGIATKLVNRVHSKIVIEDEELLCVGSFNWFSAAREDKYQRYDTSLVYRGEGVKNEIKAIYGSLDQRQL*
GCA_006234345.1	SQGE01000027.1	1	PDC-S04	SQGE01000027.1_24	PDC-S04_WP_169250289.1	PDC-S04	19660	20262	-	SQGE01000027.1_19659-20262(-)_1	MSDKFGEGRDPYLYPGLDIMRNRLNIRQQQRLEQAAYEMTALRAATIELGPLVRGLPHLRTLHRQLYQDIFDWAGQLREVDIYQGDTPFCHFAYLEKEGNALMQDLEEEKYLTSLEKDKFVERLAHYYCEINVLHPFRVGSGLAQRIFFEQLAIHAGYQLSWQGIEKEAWNQANQNGAMGDLTALQMIFSKVVSEAGESE*
GCA_006234345.1	SQGE01000035.1	2	PDC-S05	SQGE01000035.1_94	PDC-S05_WP_110807286.1	PDC-S05	99286	100323	-	SQGE01000035.1_99285-100323(-)_1	MSDKDLTQPPAGEFIMFASGDGRVRVECRFESDTIWLSQAAMAELYDKDVRTINEHLINIFSEGELVQNSTIRKFRIVRQEGKRQVSREIDHYNLEAILAVGYRVRSPRGTQFRQWATQTLQEYLIKGFVMDDERLKNPPVGSSVVPDYFDEMLERIRDIRASERRVYLRVREIFALAADYQPSLKETTQFFQTIQNKLHFACTGHTAAELIHKRADASQPHMGLTSYKGEEVRKGDVTVAKNYLTQDEVSELNRVVNMWLDFAEDQARRRQQVFLRDWQDKLDQFLQFNDREVLQGAGKISKKMADEKAQAEYVQFAEQQRRLKEAEGEKDIAGLLQWNKESKK*
GCA_006234345.1	SQGE01000035.1	3	PDC-S13	SQGE01000035.1_115	PDC-S13_WP_186842295.1	PDC-S13	125204	126028	-	SQGE01000035.1_125203-126028(-)_1	MNEHHQPFEEIRHYGTEGQEFWSARELAPLLDYRDWRNFQKVLARATQACEASNQAASDHFVETTKMVVLGSGAQRELEDVHLSRYACYLVVQNGDPAKPVIAAGQTYFAIQTRRQELADDEAFRQLREDEKRLFLRNELKEHNKQLVEAAQQAGVATAIDFAIFQNHGYRGLYGGLDQKAIHQRKGLKKSQKILDHMGSTELAANLFRATQTEEKLKRDGVNSKQQANTTHFDVGRKVRQTIQELGGTMPEELPTPQVSIKQLENSVKITEKK*
GCA_006234345.1	SQGE01000035.1	4	SoFic	SQGE01000035.1_170	SoFic__SoFic	SoFic	181454	182749	+	SQGE01000035.1_181453-182749(+)_1	MAIKSPPGLIPLSHLSGEELLAHLRFNRVTDEKGRYLPFDELQYRIKKGENVDVAWTLTRLARNAAIQRINYCNEAGEQAGFNITPVIAEACELVDKRATALALKDQTERLRGAGAELSQLRLEEPITSSQLEGANTTTLVARKMLETGRSPRTEDEHMIAGNARLMAEIPHLLAEPLTPALIRQLHAIGMGGINDAKYRPGEFRETDDVVIADYDGNIVHQPSAAALLPERLEKVCQWLNSHEGYIHPLVRACILHFMLAHEHPFRDGNGRTSRALFYWYMLKSGYDVFKYISISSLLHAAPVKYAASYQYTESDGMDLTYFLEYQAGVIKRALQNWQQHIDEITQRSAKLDSVLFSSGVLKRLNPRQVTLLNVMLANPGKEYTVAEISVSLSVSDNTARTDLRTIVKEGFAQEKRINNQQAVYVAHYPL*
GCA_006234345.1	SQGE01000107.1	5	PDC-S32	SQGE01000107.1_12	PDC-S32_WP_096653079.1	PDC-S32	14879	15703	+	SQGE01000107.1_14878-15703(+)_1	MIKPFSVRYGHVDVREHVQLNDLNSDTRMALWNCLYLFLWTNNRQTATATKCAQSVWIYYLNQPADNIPRYESGYKSDKTLLTAIRDYIYGEAWYLVYDLIEFIIERTNSYINLSKHLNSIFKKHGVGYTIINGCITPISNDNEIESVQNAVDNGTDSSRSHFERALQLMTDREQPDYRNSIKESISAIESLCRKITGNDKGTLGACLKAIEEKGYIHSAMKGAFSQLYGYTSDQGGIRHALTEEDVNPTLAEAKFMLVTCSAFSNYLLSKISD*
GCA_006234345.1	SQGE01000141.1	6	PDC-S39	SQGE01000141.1_2	PDC-S39_WP_191556434.1	PDC-S39	1030	2862	-	SQGE01000141.1_1029-2862(-)_1	MNDIFVLTREELETLDYSVFMHIPVTFHAHKIKKYLDGIAESSGNPKEKKLASLFGMLYSFNLQVVNNTPSFEPQMIWGNKRSILPEDFDEQVNDCLLYVSQKITNPFLLSRIYDVVWCNNRKNKDVAIKAIDSYAEMLNIAIEKLIIKNESMDESDLNCFIFARDYIARALHINKMVYPRKSEGNMAIKNAIHSLYSIQNERLIFEGFNNLTWFMVRDFDGYNLQYAENAEKMAEQHKDKKYYDAVKSLYMTSAVIYEKNGEYERAKRCKLASANITIKVATDRPDNMGKISWLRTAISELRQYGGDSQQIEDLKEQLANLREEVRSEYVTLSHSIDISDLVAESEKKLTGRSLPDIFKVLMRETPIENIESMREQVLRLSEKSLFSSFVGTEINDESGRKVYTIPPLNNKKDMSDDVVIDQYLRNFEITHKIFVNGVFEPARYVLSQEHGLTLSTFVKLVTTSPIVKPEFREIFNLGFYKLWQGDYISAAYLLIPQMEGMVRYYYELSGKDATRYLDKGLEESTSISQLLDKCRDDLESIFSKNLVLTIDVLFNRKSGATLRHKLAHGNLYTNACYDETTTYACILIFFLCAYPLLPYFDTVFEQGSV*
GCA_006234345.1	SQGE01000145.1	7	RM_type_I	SQGE01000145.1_61	REase_I_00001	REase_I	66824	70087	-	SQGE01000145.1_66823-70087(-)_1	MSLSFSEAKLEQAIIELLQDQGYQHLIGDNVPRSTLDQVIIEDDLRHYLAARYQPDGITEEEIQRLIKQFTTLPASDLYESNKTFCRWLANGFLFKRDDRQKKDLYIELLDTRHLPAALRQIFDAEDVPLQQAAELPPSYINPPLNRIKIVNQLKISGKDNQTRIPDGILYINGLPLVVFEFKSAVREQEANIGDAWKQLCKRYRRDIPQLFIYNALCIISDGVNNRMGNLFAPYEYFYSWRKVTGNENREQDGIPSLHSMIQGLFHPVRLLDVIKNFICFPDKAKHEVKICCRYPQYYAARKLYYSIKQARKPFGSGKGGTYFGATGCGKSYTMQFLTRLLMKSVEFASPTIVLITDRTDLDDQLSAQMCNAKNYIGDDTIVPVTSREDLRNQLAGRNSGGVFLTTIHKFTEDTELLSERSNIICISDEAHRSQVNLDQKVIVDKESGKVRKTYGFAKYLHDSLPNATYVGFTGTPIDATLDVFGEVIDSYTMTESVQDEITVRIVYEGRAAKVILDSSKLEEVEKYYEECANAGTNEWQIDESKKATATMNAVLGDEDRLKALAEDFAKHYEKRVAEGSTVKGKAMFVCASREIAWDFYRQLKVIRPAWFEVKQAPDGVVLTEQEQKELPPSEMVKMVMTRGKDDDEALYDLLGTKEYRKELDKQFKNAKSNFKIAIVVDMWLTGFDVPELDTIYIDKPLQKHNLIQTISRVNRKLEGKSKGLVVDYIGIKSQMNQALAMYSRIDATNFEDIQQSVIEVKNHLDLLGQVFYEFDSRDYFSGEPQAQLSCLNRAAEFVLRTQKVERRFMGLVKRMKAAYDVCCGSEALSQTERDHIHYYLAVRSIVFKLTKGDAPDVTQMNARVREMIAEALKADGVEEIYFLGDKKAESIDIFDEDYLARINKIKLPATKIQLLQKLLEKAISDFKKVNQLQGINFTRRFQAIIDRYNERREDDVLNGEEFDTFSQEMTDIIYDIKTEMGTWADLGIDIEEKAFFDILAHMRDKYQFTYDDEKMLSLAKEMKSVVDNTSKYPDWSKRDDIKAKLKVELILLLHKHKFPPVANDDVYMGVLAQAENFKEHHMSALN*
GCA_006234345.1	SQGE01000145.1	7	RM_type_I	SQGE01000145.1_62	Specificity_I_00117	Specificity_I	70182	71573	-	SQGE01000145.1_70181-71573(-)_1	MGSNGFKLPLGWNCKKLVDCTKEGNISYGIVQPGQHQEDGIGIIRVNNIQNGNIYIDDVLKVSHEIESKFAKTRLEGGEVLLTLVGSTGISAITTKALQGWNVARAVAVIKPCDEISAEWIHICLQSPFTKYFLDSRANTTVQKTLNLKDVKEIPLPIPPHEERVSLEKIYFNFENRINLNIKINKILEEMSQNLFKSWFVDFDPVVDNALDAGNPIPEALQSRAELRQKVRNSADFKPLPAEIRSLFPSEFEETELGWMPKGWQIKSLDHIANFQNGLALQKFRPKNMEDDYLPVLKIADLRAGQITNDERARTDISDSCKVYDGDMIFSWSGTLMIDIWTGGNAALNQHLYKVTSKKYPQSFYFMWTIQHLSRFQHIAEAKAVTMGHIKKGDLSNSFCLIPTSSLITKYDNIVGGYLAKIKNQRLLNNQMTALRDTLLPKLISGELSLDDIPDLNTDTEAA*
GCA_006234345.1	SQGE01000145.1	7	RM_type_I	SQGE01000145.1_63	MTase_I_00002	MTase_I	71563	73182	-	SQGE01000145.1_71562-73182(-)_1	MAKAPTKKAKAKKGFEETLWDTANQLRGSVESSEYKHVVLSLVFLKFISDKFEARRKKMIADGQADFLEMEVFYQQDNIFYLPEEARWSFIKQNAKQDDIAVRIDTALSTIEKRNPTLKGALPDNYFSRQNLETKKLASLIDTIDNIETLAHETDVETLSKEDLVGRVYEYFLGKFAATEGKGGGEFYTPKCVVTLLTEMLEPFQGKIYDPCCGSAGMFVQSVKFVESHQGKSRDIALYGQELTATTYKLAKMNLAIRGLSANLGERPADTFFSDQHPDLKADYILANPPFNLKDWRNEAELTKDPRFAGYRMPPTGNANYGWILHMLSKLSANGTAGFVLANGSMSSNTSGEGEIRAQMIENDLIDCMIALPGQLFYTTQIPVCLWFMTKSKAADPAKGYRDRQGETLFIDARNLGTMISRTTKELTAEDIATIADTYHAWRSTPEELAARIARGDSKLEKYEDQAGFCKVATLQDIKDNDYVLTPGRYVGAAEQEEDGVAFETKMRELSKTLFEQMKQAEELDRAIRQNLEGLGYGK*
GCA_006234345.1	SQGE01000146.1	8	HEC-06	SQGE01000146.1_73	HEC-06_WP_081759119.1	HEC-06	62260	64149	+	SQGE01000146.1_62259-64149(+)_1	MKSETLTVQQLFQDRRQYCVPFYQRAYVWTQQDQWSALLEDILEKVQSRLSGTKPTPHFLGAVVLEPQSKKGLLGVDSIHIIDGQQRLTTLQYVLASIRLALRATDLSSLEALISPCLKNSNEDTMRNKEVERFKLWPTFRDQTHFIQSFNVENIDDLRDVFSDSFTQHGTLRKHFNHPPSLEALCFFTEAFIKWIKIENHSPQENAVALIEAVLTDLKLVSIFLEAEDDAQIIFETLNGRGAELHATDLIRNYIFMCAEHENINAIELYENEWKSFEDKYWSEKQRRGRINKPRMEWLVHATLQSERQREIDLSRLYNEYRDYVSKDLSSQRADLQVKRLKQYASQYKELVDGFGTTPISHFGYRIADYDVTTLYPLALFISIANIADDEKAAMYNDLVSYVVRRAVCGLTPKNYNNVFMNVLRHLAKTEISSVELRNILNNLNGEASRWPGDSEFLNACINAPLYPGRLDAPKMRSMLTELERELCRQVKTEKPDVPNLSNLDIDHLMPQSWYSCWPLENGRMVTNSDATVLNQIVLSGTDLTPEQLLVRKRQQAISTLGNLTLLNLSVNRSVQNAVFLKKRDALIVHTNLRLNIPLIVKDKWDEDEILERGKKLGEIALKVWPKHD*
GCA_006234345.1	SQGE01000146.1	9	PD-T4-3	SQGE01000146.1_72	PD-T4-3_WP_201121852.1	PD-T4-3	60435	61208	-	SQGE01000146.1_60434-61208(-)_1	MDINEFPSGVIEHLGWYVYRLIDPRDGSTFYVGKGKGNRVFAHMRGEVAAVDDDELLNNKLRQLREIRLAGLDVIHVIHRHGMAEEKTAYEVEAALIDAYPGLTNIMNGAGSNEFGAAHIKELIATYQPETITFQHKALMISVNRSSKDIDLYDAVRFSWRVSVDRARKAEIILATVRGIVRGVYIADEWLKSTRENFPEMTSWEADDEFEATQCSRFGFRGRVASPEITQLYIGKKIPDDLRKKGAMSPVRYSPGF*
GCA_006234345.1	SQGE01000146.1	10	PD-T7-1or5	SQGE01000146.1_54	PD-T7-1_WP_205975857.1	PD-T7-1	47633	49042	-	SQGE01000146.1_47632-49042(-)_1	MSFLDIKKMSKERFNAFVDWTRMPNTELLGYEFEWYCSPREFLLGALLLDQIDEDYSGIVLARDLSGRYRCIDLFTSVSEMNSARAKLKKLMRKHTKLNVKVFPQGDETYKAMDLFTPIVTPDKLHHHFSLFGKYANWSPATGIIKEMMNHFEDVDGNFIEQFQTTGFDARLWELYLFAYLREEHFWLDRQFNAPDYVARKYGNTICIEAVTVNPTGNDINQSSEMLSEPKSKEELLEKIENYMPIKFGSSLYSKLKKKTRYWDLEHVKGNPLIFAIADFHEPNSMIWSHSALWQYLYGIRYEHVKSEDGCYSLATKKIISHQFEKKEIPSGFFFLDESENISAVLSSNSGTISKFNRMGKLAGFGRSDLRLFRSGYCHDHDPEALYPAAFSFEVKEGDITETWAEGLNMYHNPNAKYPVDPDLFPSIAHHFLENGEVKSIVPDFHPYTSITINVLTQNNKKQKIRVDE*
GCA_006234345.1	SQGE01000146.1	11	RM_type_IV	SQGE01000146.1_73	mREase_IV_00001	mREase_IV	62260	64149	+	SQGE01000146.1_62259-64149(+)_1	MKSETLTVQQLFQDRRQYCVPFYQRAYVWTQQDQWSALLEDILEKVQSRLSGTKPTPHFLGAVVLEPQSKKGLLGVDSIHIIDGQQRLTTLQYVLASIRLALRATDLSSLEALISPCLKNSNEDTMRNKEVERFKLWPTFRDQTHFIQSFNVENIDDLRDVFSDSFTQHGTLRKHFNHPPSLEALCFFTEAFIKWIKIENHSPQENAVALIEAVLTDLKLVSIFLEAEDDAQIIFETLNGRGAELHATDLIRNYIFMCAEHENINAIELYENEWKSFEDKYWSEKQRRGRINKPRMEWLVHATLQSERQREIDLSRLYNEYRDYVSKDLSSQRADLQVKRLKQYASQYKELVDGFGTTPISHFGYRIADYDVTTLYPLALFISIANIADDEKAAMYNDLVSYVVRRAVCGLTPKNYNNVFMNVLRHLAKTEISSVELRNILNNLNGEASRWPGDSEFLNACINAPLYPGRLDAPKMRSMLTELERELCRQVKTEKPDVPNLSNLDIDHLMPQSWYSCWPLENGRMVTNSDATVLNQIVLSGTDLTPEQLLVRKRQQAISTLGNLTLLNLSVNRSVQNAVFLKKRDALIVHTNLRLNIPLIVKDKWDEDEILERGKKLGEIALKVWPKHD*
GCA_006234345.1	SQGE01000148.1	12	cas_type_I-F1	SQGE01000148.1_259	cd09739	Cas6f	262616	263170	-	SQGE01000148.1_262615-263170(-)_1	MDHYLEIRVLPDPEFSSEMLMAALFAKLHRVLGARGQGDIGVSFPDVNVMPGARLRLHGSAQALQALEASTWRKGLTDYCQCSPVTPVPEIKGWRVVSRVQVKSNPQRLLRRSVKKGWLTEEQAIERLATQAEQRTDLPFLNMKSLSSQQLFKLFIRHGDLLKEPVKGEFSSYGLSATATIPWF*
GCA_006234345.1	SQGE01000148.1	12	cas_type_I-F1	SQGE01000148.1_260	pfam09615	Cas7f	263181	264182	-	SQGE01000148.1_263180-264182(-)_1	MAKAPVAIKTASVLAFERKLATSDAVMYAGNWQGNEWQPIEIQEKAVRGTISNRLKNAIVSDPTKLDAEIQKANLQRVDVASLPVDTDTLKVVFTLRVLGNLSTPSVCNDMAYQEALSGVIEGYISEHGFKELALRYALNLANGRFLWRNRIGAEQIQVKVTANETSWTFNSHDFSLRQFDQGQAAVTQLAAIIEQGLSAKEWVMLTVEAQVRLGAGQEVFPSQELVLDSNSSKSRVLYQVAGIAGIHSQKIGNALRTIDTWHPKVDELGAIAVEPYGSVTSRGVACRQPKEKLDFYTLLDNWVTKGMKPDVEQQHYVMAVLIRGGVFGEKSE*
GCA_006234345.1	SQGE01000148.1	12	cas_type_I-F1	SQGE01000148.1_261	pfam09614	Cas5f	264193	264834	-	SQGE01000148.1_264192-264834(-)_1	MHLTVSLLIECNGEITNGEYGRKVLCDYLKMLCQSHKLAGGSIVSMRDPQLFHAPEDEKQLRKIVWRLMPGYALYDRSEWLAEHHQQHPDISLLDAWLDFAAIKYQAESPAEDNSAKWVYQPKPIPGFLVPLMCGYQRISPVYAPGEVENARDTVTPFAFAEAVYGIGEWRGLHRTTDLQALMWRYRTTDTGYYCSATPVVDDFTFNEYDDLE*
GCA_006234345.1	SQGE01000148.1	12	cas_type_I-F1	SQGE01000148.1_263	cd09735	Cas8f	265113	266420	-	SQGE01000148.1_265112-266420(-)_1	MEKTALIQFITEYIASRRQPKIDAFEKEAAKRVEQGEDASVIAQERQELEARYLPRNWLTDAAKRAGQIKLVTHGAKFSHGDSKASSFYLETSANESYLNTASLANVATDAIGNAAALDVAKLLQTDVNGDSLLASLKRGDYQALSTFAEDKVQLELWVAGFSQAWTTGRPSSHKLAKQIYFPVADGYHLLCPLFSSSLAQAMYEKLTAVRFSEESKAIRDARKAGKWHSQPDIWFPNLAEMHFGGTKPQNISLLNSVRGGRVWLLPSMPPTWATLDRAPQNMRSIFSLRGDFNRAASGIVAQMTYLLKVDINNVHIRTVRAKYIDELIDLLFMQASAFQQEKWQGWSAQSPDLPRHQQLWLDPWRSLSDETFKQEREKNDWQVTVADDFARWLNYRLKKSSFDVGAVEQKEWRSQSLFAQRMREMEAVLQEALK*
GCA_006234345.1	SQGE01000148.1	12	cas_type_I-F1	SQGE01000148.1_264	cas3_yersinia	Cas23f	266750	269983	-	SQGE01000148.1_266749-269983(-)_1	MNVLIISRCTKNARVESCRIIDQFAERTGDAAWQTVITLEGVNTLRRLLRKTARRNTAVACHWLKKNGQTELMWIVGNIRRFNAQGRVPTNRTTQISLVNKEENRWQCAESIALLAAIAGLFHDFGKSGRSFQQSLTQKNTRSYQPYRHEWISLRLFQTFVGERPDDVWLAKLGELTADDESAILERLQKDTPQFSNSPFSSLQPLAKTVGWLILSHHRMPENLSPQSEQSCKGCESWLEKQLNADWNAVNHRRDDWSQQDFAHVWQFPSGTPLQSASWREKARQIARRASNALGLKTYGQMEQLFPLHMARFCLMLADHYYSSSDAQQKWQDPDYIVWANSDRQSGTLKQRVDEHLVGVAHHAYLLGRQLMHTRASLPAIARHKGFSQRATDVNYRWQDKAWDVARALRERSREEGFFGVNMASTGCGKTFANARIMYALADEREGCRFTVALGLRTLTLQTGDALRSRLGLGEDELAVLIGSAAVNQLWQQEKIDNDCGSASQESPAEEQQFVKYEGSLHTGALEKWLKDDSKLKELVSAPILVSTIDHLISATEGVRGGKQLPAMLRLLTSDLVLDEPDDFDIADLHAVCRLMNWAGMLGTRVLLSSATLPPGLIQALFAAYLAGRKMWQASCGINGRPVNICCAWFDEKDADATQIYDGPGFRDAHAKFVARRAVMLAEKERLHFGRVASVSSASGAIQDVTESVAQTVHTQMLKLHQAHRQRHESGKTVSLGLVRFANINPLVAVTKALIAIPSPEDVCIHYCVYHSRHPLAVRSDIEKRLDRAFTRHNELDFWNNEDIADALHNRPESHHLFVVLGTSVIEVGRDWDADWGIIEPSSMRSIIQFAGRIQRHRRNVPTSENLVILRSNIKSLQKKAPAFCKPGFETKEHLLNSHDICELIPIADYRTINALPRILSANNANKLAELEHSRLSAELMSSKSKHVVAAQWWRAPLSWNGWMQRQTPFRYSPLPEAVFFLHMDDEESEARFYSRTGDNERKAQGNFRREEVRCASGVACWGVMDYQHVLLNLADKQSCEIANVGEKFAEVRVPVSEEDAVDDWRYHPWLGVFRNM*
GCA_006234345.1	SQGE01000148.1	12	cas_type_I-F1	SQGE01000148.1_265	cas1_YPEST	Cas1f	269980	270963	-	SQGE01000148.1_269979-270963(-)_1	MSSNYLTPSDLKTILHSKRANIYYLEKCRVQVNGGRVEYVTSEGKESYYWNIPIANTTALMLGMGTSVTQAAMREFAHAGVMVGFCGTDGTPLYSANEVDVDVSWLSPQSEYRPTEYLQQWVSFWFVEDKRLAAAKRFQLIRLTHIDKHWSSSKMLREHAFQPDVNALHTLLNRTCEEIDAAENHTQLMLVEAKLTKALYKMVSQTVGYGDFTRAKRGGGIDMANRFLDQGNYLAYGLAAVAAWVTGIPHGLAVMHGKTRRGGLVFDLADLIKDALVMPQAFIAAMAGEDAQEFRQRCVNIFQQADALDVMITSLQETAQALAKADQ*
GCA_006234345.1	SQGE01000155.1	13	PDC-S07	SQGE01000155.1_227	PDC-S07_WP_110056698.1	PDC-S07	234676	235083	+	SQGE01000155.1_234675-235083(+)_1	MKMIEVVAAIIERDGKILLAQRPAQSDQAGLWEFAGGKVEPDESQRQALVRELNEELGIEATVGDYVASHQREVSGRIIHLHAWHVPDFHGTLQAHEHQALVWCSPEEALRYPLAPADIPLLEAFMASRAARPAD*
GCA_006234345.1	SQGE01000155.1	14	PDC-S12	SQGE01000155.1_366	PDC-S12_WP_034891581.1	PDC-S12	374427	375092	-	SQGE01000155.1_374426-375092(-)_1	MKTGPLNESELEWLDDILTKYNTDHAILDVAELDGLLTAVLSSPQEIEPAQWLVAVWGGADYVPRWASEKEMTRFMNLAFQHMADTAERLNEFPEQFEPLFGLREVDGSELTIVEEWCFGYMRGVALSDWSTLPDSLKPALEAIALHGTEENFERVEKMSPEAFEESVDAIRLAALDLHAYWMAHPQEKAVQQPIKAEEKPGRNDPCPCGSGKKFKQCCLH*
GCA_006234345.1	SQGE01000155.1	15	VSPR	SQGE01000155.1_434	NEase_II_00006	Vsr	431019	431489	-	SQGE01000155.1_431018-431489(-)_1	MVDVHDKATRSKNMRAIATRDTAIEKRLASLLTGQGLAFRVQDASLPGRPDFVVDEYRCVIFTHGCFWHHHHCYLFKVPATRTEFWLEKIGKNVERDRRDISRLQELGWRVLIVWECALRGREKLTDAALTERLEEWICGEGASAQIDTQGIHLLA*
GCA_006234345.1	SQGE01000155.1	15	VSPR	SQGE01000155.1_435	MTase_II_00147	MTase_II	431470	432888	-	SQGE01000155.1_431469-432888(-)_1	MQENISVTDSYSTGNAAQAMLEKLLQIYDVKTLVAQLNGVGENHWSAAILKRALANDSVWHRLSEKEFAHLQTLLPKPPAHHPHYAFRFIDLFAGIGGIRRGFESIGGQCVFTSEWNKHAVRTYKANHYCDPATHHFNEDIRDITLSHKEGVSDEAAAEHIRQHIPEHDVLLAGFPCQPFSLAGVSKKNSLGRAHGFACDTQGTLFFDVVRIIDARRPAMFVLENVKNLKSHDQGKTFRIIMQTLDELGYDVADAEDNGPDDPKIIDGKHFLPQHRERIVLVGFRRDLNLKADFTLRDISECFPAQRVTLAQLLDPMVEAKYILTPVLWKYLYRYAKKHQARGNGFGYGMVYPNNPQSVTRTLSARYYKDGAEILIDRGWDMATGEKDFDDPLNQQHRPRRLTPRECARLMGFEAPGEAKFRIPVSDTQAYRQFGNSVVVPVFAAVAKLLEPKIKQAVALRQQEAQHGRRSR*
GCA_006234345.1	SQGE01000160.1	16	cbass_type_I	SQGE01000160.1_81	Effector_00033	Effector	70631	71206	-	SQGE01000160.1_70630-71206(-)_1	MTQSEMLKLIARHGYNVGFGAKKNFATYDLICKASGWISFISLAVGVFALFIPELATNVISAILIIFGVATMYIQFYDSEKQSYESAGIEQTKIFNELEVIYRNVKSDANFDYQRTQQSIDAIMSRFYGTVISKQIFGSNWYAHYKFYCEFEKAWVEEELNLTLKDKIPLSLCFLASLAIIFTIAVIWKTP*
GCA_006234345.1	SQGE01000160.1	16	cbass_type_I	SQGE01000160.1_82	Cyclase_00036	Cyclase	71214	72542	-	SQGE01000160.1_71213-72542(-)_1	MSHRELFSEFLENLNLDLKQAKKISYHYRKITKSLNLAFRGTSSRVANRLKVGSVGRHTAIKGISDLDMLYIMPPNQYEYYNRKDNGQSALLTDVRNILAEEYPDQTVKKDRLVVQIIFKNFYVEVQPVFRQDDDSFKFPESYNGGAWRITKPLHEKAAMTAFSRDKSNNLRKLCKMIRAWKNLHGVNMGGLLIDTLAYRFLSSTSDYDNTGNGSLGALARDFFEYLSNEERKERYLALGSNQHVRVKSPWFGRAAKHAYELCCDALDAEGAASENDRWRKVFGRAFPRRKVGIMEARLGLESHAADAVPWTDTEEFIEDKYPVDIRYSLNLDCTVTQDGFPPRSLREMLIRRFRLSARKSLLFRADLTEMEAEEPYTVMWKVLNVGDEARRRNMIRGQIVSDGGYCTKKETTDFRGDHMVECYVIKNEVVVARAQIEVPIS*
GCA_006234345.1	SQGE01000160.1	17	qatABCD	SQGE01000160.1_77	QatA_00002	QatA	65519	67303	+	SQGE01000160.1_65518-67303(+)_1	MWSDKESSEDYLNFGEVSQLAVDVLTTKDMLPVSIGIFGNWGAGKSSLLKLIEQKLEQDDKDWIVINFDSWLYQGYDDTRAALLEVIATELTKAAEGNSALISKTKRLLSRVDGFRAMGLLAEGTALMAGLPTGGLLSRGIGALRNITDGIQSQEEYEALGNIAKEGKETACGLIKPQTKKSPPQQIDAFRKEYGEILEELGKPLIVVIDNLDRCLPANAIHTLEAIRLFLFLTNTAFIIAADEDMIRSSVADYFKGASQRHQIDYLDKLIQVPIRVPKAGVREIRSYLFMLYAIEHGLEGEKITMLREGLEKALQQSWKDEPISRQEALKMTGEADDSNLALAFARADRIAPILANSPIIHGNPRIVKRLLNVVKMRSQIAKRRAMPLDEAIITKLVIFERCVGVDGTADLYHLVDIEQGVPQILKQLDDNGGQIPTDAPKTWTDSPTTKSFISQWAQLEPRLGGIDLRAAIYLSRETMPIGAYVVGLSPSGREVLNALIELKNTSSPTAENLLKALPREEQIPVMEGLINQLRQVSDWDRKPRGFSGACLLARYSTDAASILIRYLQELQLGMKRPAWMTAALKDEQWNKDA*
GCA_006234345.1	SQGE01000160.1	17	qatABCD	SQGE01000160.1_78	QatB_00002	QatB	67303	68055	+	SQGE01000160.1_67302-68055(+)_1	MGTSQSSKGPGGGSPLVPPWADDQPQQPLPSPQERRFAPFRESLGNAVSNGNRADFRKAIGHYARKASGGSSNAARRLGSVTQAGAELFGALVGMPSAPGEPSIDLGSLAGLPCEIAISTIAQALTSQDGDSEKICAAMNHALVEALDGVEIFDPQKITDGVIVDTMIGYLAESIFLQMVMDSNRAWNKADTPSKAIHAEIELRELIKVVVDKHMAPKLAGNIRSFTRNQMVKIERQAIIEAWQEWEAYQ*
GCA_006234345.1	SQGE01000160.1	17	qatABCD	SQGE01000160.1_79	QatC_00001	QatC	68037	69356	+	SQGE01000160.1_68036-69356(+)_1	MGGIPVTQLVFHHKHHHLPPASEKVLPVQLYGLSGQRRGDISVIGNPAIDRIRRLGVQLPAKVMDFLSVALAVTAADTFVQRESSEDGWTRQLSLRLPLHEPSRWISLKKELESALHFLSGDIWDFEFCDDGYAPPEPYSQHSRHRLIKLKGLDCVSLFSGGLDSAIGAIDLLAAGRAPLLVSHAYKGDKSRQDQIAEKLSGQFSRFEINADPHIYQGVTDITMRTRSLNFLAFAAVGACAVQEISQQEKIDLFVPENGFISLNAPLTPRRIGSLSTRTTHPHFITSIQKIFDALGISCQIINPYQFKTKGKMISECSNKQLLSKIVESTVSCSHWKRMGQQCGVCIPCIIRRASLHAGGISRDVEYIFQSLAKVMNEIDRRDDLIALRIAITQKSTLKIGTWIAKSGPLPTAEFDNFKQVFKDGLDEVESYLLSENIV*
GCA_006234345.1	SQGE01000160.1	17	qatABCD	SQGE01000160.1_80	QatD_00001	QatD	69353	70078	+	SQGE01000160.1_69352-70078(+)_1	MSIDMHCHLDLYPRPDLVAEESKRRGTYILSVTTTPKAWHGTSLLAKESQRIRTALGLHPQIAHQRSHELDLFDSLLSETKYVGEIGLDGGQGFKEHWDIQLKVFRHILNSVNRAGGKIMTIHSRGSASAVLDEIENIDGVAILHWFTGTPKQLERAIDLGCWFSVGPAMLDTIKGKALVLKIPKSRILTETDGPFAKFRNDPLMPWDSGIAEKQLAALWGISQMEVNAQLVDNFKVLCTS*
GCA_006234345.1	SQGE01000169.1	18	Mokosh_TypeII	SQGE01000169.1_2	Mokosh_TypeII__MkoC	MkoC	1030	4545	-	SQGE01000169.1_1029-4545(-)_1	MDENALGFASYWRNSLADAESGKGSFERKDAKNFTHWHGIAAGRLDEAIVSKFFEGEKDDVETVDVVLRPKVYFRLLQHGKDRSAGAPDIVTPLVTPALLSREGFLYPTPATSIPRDLLEPLPKGAFSIGEIGQYDKYKTIHTSFSINFDDSIDKTAETDEEREARYAALQQEWRQYLDDSERLLKNVAGDWIKNPEQYELAEHGYIVKTAQSGGASFHILSLYDHLLVCKKDVPLFNRFASREVHAAESLLAPGAKFSDRLGHSGDKFPLAKAQRDALSHFLDARHGDILAVNGPPGTGKTTLVLSIIATQWARAALEKSEPPVIIATSTNNQAVTNIIEAFGKDFSQGTGAMAGRWLPELKSFGAYFPSSTRKAEAAKKYQTEDFFNQVESKEYVEDALLFYLEKAKAAFPEKECSSPEKVIELLHGQLVAKSEQLKRLNATWQTLSQVRAARELIANDIEQYLDNLNKLLSGQEQKVTLLKSAKTEWKKYRAGESLIYSLFSWLPAVRSKRQYQIQLFLEDKLGALIAGNQWSDPETIERNIDGLLNSAEREQTTYRQQIDSAHEIVLKEQQAVQEWQRLAFDLGYEGDEELSFSQADELADTQIRFPAFLLTTHYWEGRWLMDMARIDDLQEEKKKKGAKGVTARWQRRMKLTPCVVMTCYMLPGNMQISEHKGQRKFEKSYLYDFADLLIVDEAGQVLPEVAAASFALAKKALVIGDTEQIPPIWSIAPAIDVGNMLAEKILSGSTQEEITEKYTAIADLGKSAASGSVMKIAQFASRYQYDPELARGMYLYEHRRCFDNIIGYCNTLCYHGKLLPKRGREESNLMPAMGYLHIDGKGEQASSGSRYNLLEAETIAAWLAENQQNIEAHYGKSLHEVVGIVTPFSAQVSTIKQALGKQGISTGANEKSLTVGTVHSLQGAERAIVIFSPVYSKHEDGGFIDSDNSMLNVAVSRAKDSFLVFGDMDLFEVQPASSPRGLLAKYLFESEKNALSFDYKERKDLKTSETKIYTLHGVEQHDNFLNQTFENTDKHITIVSPWLTWQKLEQTGFLDSMIAACSRGINVTIVTDRSYNTEHKDFEKRKEKQQNLKAALEKLNALGIATKLVNRVHSKIVIGDDGLLCVGSFNWFSATREARYERYDTSMVYCGDNLKGEIEAIYNSLERRQV*
GCA_006234345.1	SQGE01000170.1	19	PDC-S07	SQGE01000170.1_105	PDC-S07_WP_110056698.1	PDC-S07	114273	114671	-	SQGE01000170.1_114272-114671(-)_1	MKKLQIAVGIIRNENNEIFITRRAADAHMANKLEFPGGKVEMGETPEQAVVRELQEEVGITPQHFSLFEKLEYEFPDRHITLWFWLVESWEGEPWGKEGQPGEWMSLVGLNADDFPPANEPVIAKLKRVYAG*
GCA_006234455.1	SQGL01000016.1	1	PDC-S12	SQGL01000016.1_45	PDC-S12_WP_034891581.1	PDC-S12	43534	44199	-	SQGL01000016.1_43533-44199(-)_1	MKTGPLNESELEWLDDILTKYNTDHAILDVAELDGLLTAVLSSPQEIEPAQWLVAVWGGADYVPRWASEKEMTRFMNLAFQHMADTAERLNEFPEQFEPLFGLREVDGSELTIVEEWCFGYMRGVALSDWSTLPDSLKPALEAIALHGTEENFERVEKMSPEAFEESVDAIRLAALDLHAYWMAHPQEKAVQQPIKAEEKPGRNDPCPCGSGKKFKQCCLH*
GCA_006234455.1	SQGL01000017.1	2	brex_type_I	SQGL01000017.1_3	BrxA_00003	BrxA	1185	1790	+	SQGL01000017.1_1184-1790(+)_1	MIKNDKAWIGDLLGGPLMSRESRVIAELLLTDPDEQTWQEQIVGHNILQASSPNTAKRYAATIRLRLNTLDKSAWTLIAEGSERERQQLLFVALMLHSPVVKDFLAEVVNDLRRQFKEKLPGNSWNEFVNSQVRLHPVLASYSDSSIAKMGNNLVKALAEAGYVDTPRRRNLQAVYLLPETQAVLQRLGQQDLISILEGKR*
GCA_006234455.1	SQGL01000017.1	2	brex_type_I	SQGL01000017.1_4	BrxB_00005	BrxB	1787	2389	+	SQGL01000017.1_1786-2389(+)_1	VIDPVLEYRLSQIQSRINEDRFLKNNGSGNEIGFWIFDYPAQCELQVREHLKYLLRHLEKDHKFACLNVFQIIIDMLNERGLFERVCQQEVKVGTETLKKQLAGPLNQKKIADFIAKKVDLAAQDFVILTGMGNAWPLVRGHELMSALQDVMGFTPLLMFYPGTYSGYNLSPLTDTGSQNYYRAFRLVPDTGPAATLNPQ*
GCA_006234455.1	SQGL01000017.1	2	brex_type_I	SQGL01000017.1_5	BrxC_00001	BrxC	2401	6042	+	SQGL01000017.1_2400-6042(+)_1	MNIEQIFEKPLKRNINGVVKAEQTDDASAYIELDEYVITRELENHLRHFFESYVPATGPERIRMENKIGVWVSGFFGSGKSHFIKILSYLLSNRKVTHNGTERNAYSFFEDKIKDALFLADINKAVHYPTEVILFNIDSRANVDDKEDAILKVFLKVFNERIGYCADFPHIAHLERELDKRGQYETFKAAFADINGSRWEDERDAYYFISDDMAQALSQATQQSLEASRQWVEQLDKNFPLDINNFCQWVKEWLDDNGKNILFMVDEVGQFIGKNTQMMLKLQTITENLGVICGGRAWVIVTSQADINAAIGGMSSRDGQDFSKIQGRFSTRLQLSSSNTSEVIQKRLLVKTDEAKAALAKVWQEKGDILRNQLAFDPTTTTALRPFTSEEEFVDNYPFVPWHYQILQKVFESIRTKGAAGKQLAMGERSQLEAFQTAAQQISAQGLDSLVPFWRFYAAIESFLEPAVSRTITQACQNGILDEFDGNLLKTLFLIRYVETLKSTLDNLVTLSIDRIDADKVELRRRVEKSLNTLERLMLIARVEDKYVFLTNEEKEIENEIRNVDVDFSAINKKLASIIFDDILKSRKYRYPANKQDFDISRFLNGHPLDGAVLNDLVVKILTPKDPTYTFYNSDATCRPYTSEGDGCILIRLPEEGRTWSDIDLVVQTEKFLKDNAGQRPEQATLLSEKARENSNREKLLRVQLESLLAEADVWAIGERLPKKSSTPSNIVDEACRYVIENTFGKLKMLRPFNGDISREIHALLTVENDTELDLGNLEESNPDAMREVETWISMNIEYNKPVYLRDILNHFARRPYGWPEDEVKLLVARLACKGKFSFSQQNNNVERKQAWELFNNSRRHSELRLHKVRRHDEAQVRKAAQTMADIAQQPFNEREEPALVEHIRQVFEEWKQELNVFRAKAEGGNNPGKNEIESGLRLLNAILNEKEDFALIEKVSSLKDELLDFSEDREDLVDFYRKQFATWQKLGAALNGSFKSNRSALEKDAAAVKALGELESIWQMPEPYKHLNRITPLIEQVQNVNHQLVEQHRQHALERIDARIEESRQRLLEAHATSELQNSVLLPMQKARKRAEVSQSIPEILAEQQETKALQMDADKKINLWIDELRKKQEAQLRAANEAKRAADSEQTYVVVEKTVIQPVPKKTHLVNVASEMRNATGGEVLETTEQVEKALDTLRTTLLAVIKAGDRIRLQ*
GCA_006234455.1	SQGL01000017.1	2	brex_type_I	SQGL01000017.1_6	PglX_00007	PglX	6088	9693	+	SQGL01000017.1_6087-9693(+)_1	MNTNNIKKYAPQARNDFRDAVVQKLTTLGIAADKKGNLQIAEAETIGETVRYGQFDYPLSTLPRRERLVKRAREQGFEVLVEHCAYTWFNRLCAIRYMELHGYLEHGFRMLSHPETPTAFEVLDHVPEVAEALLPENKAQLVEMKLSGNQDEALYRELLLGQCHALHHAMPFLFEAVDDEAELLLPDNLTRTDSILRGLVDDIPEEDWEQVEVIGWLYQFYISEKKDAVIGKVVKSEDIPAATQLFTPNWIVQYLVQNSVGRQWLQTYPDSPLKDKMEYYIEPAEQTPEVQAQLAAITPASIEPESIKVLDPACGSGHILIEAYNVLKNIYEERGYRGRDIPQLILENNIFGLDIDDRAAQLSGFALLMMASQDDRRIFTRDVRLNIVSLQESLHLDIAKLWQQLNFHQQVQTGSMGDMFAENNALTQTDSAEYQLLMRTLKRFVNAKTLGSLIQVPQEEEAELKVFLDALYRLEQEGDFQQKTAAKAFIPFIQQAWILAQRYDAVVANPPYMGGNYMETELKNFVSSYYPQGKADLYSSFMVRLLLQLKDNRTLSLMTPFTWMNLSSFEELRKIILTNFSIQSLVQPEYHSFFESAYVPICAFSISNTPLSWNAKFFDLSDFYGEKNQAPNFQYAIKNDNKCHWKYNRITTDFLCTPGYIIAYSLPDSALSCFKTSKKLHDVCNLKQGLITGDNERYLRFWHEISYNSFSLNEKRKKTKWFPYQKGGAYRKWYGNNDYVVDWENDGYSIKNFYNDKGKLRSRPQNIQFYCKEGLTWTSLTISSLSMRYVPNGYIFDAKGPMCFPKSSLDIWNILGYANSKVIDIFLKQLAPTMDYSQGPVGNVPFKFNDGDLNEIIKELVNIHKRDWDENETSFEFKRDMLVHFSRDINTIKGSFTLRQGENKKAINRTKFLEEMNNSFFINCFNLTDILSPEIELNKITLTHATIEIDIQKIISYAIGCQMGRYSLDREGLVYAHEGNNGFADLVAEGAYKSFPADSDGILPLMDEEWFDDDVTSRVKEFIRTVWGEEYLRENLDFIAEVLKPKKGESALETIRRYLSTQFWKDHLKMYKKRPIYWLFSSGKEKAFECLVYLHRYNDATLSRMRTEYVVPLLARYQANIDRLNDQLDEASGGEATRLKRERDSLIKKFSELRSYDDRLRHYADMRISIDLDDGVKVNYGKFGDLLADVKAITGNAPEVI*
GCA_006234455.1	SQGL01000017.1	2	brex_type_I	SQGL01000017.1_7	PglZ_00006	PglZ	9870	12467	+	SQGL01000017.1_9869-12467(+)_1	LQNQDFIAGLKAKFAEHRIVFWHDPDKRFIEELEQLKLESVTLINMTHESQLAVKKRIEIDEPEQQFLLWFPHDAPPHEQDWLLDIRLYSSEFHADFAAITLNTLGIPQLGLREHIQRRKAFFSTKRTQALKNLATEQEDEASLDKKMIAVIAGAKTAKTEDILFNLITQYVNQQIEDDSELENTQAMLKRHGLDSVLWEMLNHEMGYQAEEPSLENLFLKLFCTDLSAQADPQQRAWLEKNVLLTPSGRASALAFMVTWRADRRYKEAYDYCAQQMQAALHPEDHYRLSSPYDLHECETTLSIEQTIIHALVTQLLEESTTLDREAFKKLLSERQSKYWCQTQPEYYAIYDALRQAERLLNLRNRHIDGFHYQDSATFWKAYCEELFRFDQAYRLFNEYALLVHSKGAMILKSLDDYIEALYSNWYLAELSRNWNEVLEAENRMQAWQIPGVPRQQNFFNEVVKPQFQNPQIKRVFVIISDALRYEVAEELGNQINTEKRFTAELRSQLGVLPSYTQLGMAALLPHEQLCYQPGNGDIVYADGLSTSGIPNRDIILKNYKGMAIKSKDLLELKNQEGRDLIRDYEVVYIWHNTIDATGDTASTEDKTFEACRTAVAELKDLVTKVINRLHGTRIFVTADHGFLFQQQALSVQDKTTLQIKPENTIKNHKRFIIGHQLPADDFCWKGKVADTAGVSDNSEFLIPKGIQRFHFSGGARFVHGGTMLQEVCVPVLQIKALQKTAAEKQPQRRPVDIVAYHPMIKLVNNIDKVSLLQTHPVGELYEPRILNIYIVDNANNVVSGKERISFDSDNNTMEKRVREVTLKLIGANFNRRNEYWLILEDAQTETGYQKYPVIIDLAFQDDFF*
GCA_006234455.1	SQGL01000017.1	2	brex_type_I	SQGL01000017.1_8	BrxL_00002	BrxL	12478	14562	+	SQGL01000017.1_12477-14562(+)_1	MQTHHDLPVSGVSAGEIASEGYDLDALLNQHFAGRVVRKDLTKQLKEGANVPVYVLEYLLGMYCASDDDDVVEQGLQNVKRILADNYVRPDEAEKVKSLIRERGSYKIIDKVSVKLNQKKDVYEAQLSNLGIKDALVPSQMVKDNEKLLTGGIWCMITVNYFFEEGQKTSPFSLMTLKPIQMPNMDMEEVFDARKHFNRDQWIDVLLRSVGMEPANIEQRTKWHLITRMIPFVENNYNVCELGPRGTGKSHVYKECSPNSLLVSGGQTTVANLFYNMASRQIGLVGMWDVVAFDEVAGITFKDKDGVQIMKDYMASGSFSRGRDSIEGKASMVFVGNINQSVETLVKTSHLLAPFPAAMIDTAFFDRFHAYIPGWEIPKMRPEFFTNRYGLITDYLAEYMREMRKRSFSDAIDKFFKLGNNLNQRDVIAVRRTVSGLLKLMHPDGAYSKEDVRVCLTYAMEVRRRVKEQLKKLGGLEFFDVNFSYIDNETLEEFFVSVPEQGGSELIPAGMPKPGVVHLVTQAESGMTGLYRFETQMTAGNGKHSVSGLGSNTSAKEAIRVGFDYFKGNLNRVSAAAKFSDHEYHLHVVELHNTGPSTATSLAALIALCSILLAKPVQEQMVVLGSMTLGGVINPVQDLAASLQLAFDSGAKRVLLPMSSAMDIPTVPAALFTKFQVSFYSDPVDAVYKALGVN*
GCA_006234455.1	SQGL01000019.1	3	tmn	SQGL01000019.1_2	Tmn_00001	Tmn	523	4347	+	SQGL01000019.1_522-4347(+)_1	MRRPSRTEALMPVLSANKAQEEQINTSYEPLTPSVITDEKAQSYIEALNFACSRPDIRNIAVTGPYGAGKSSVLLTWERAEDNDFRVMTVSLADFEMQRAYPGDSLSVEGKPDYDDNEKKAGKAEEKTIEYSILQQLLYKEKKSVLPYSRLERISDVSACQIAMMTASLLFILASTATGLLFLFPDYIREKLSLSPELSQFLLELPVLARFGSAGIFLFTALFFALKKLHRTGVFDRRVSIDKVDILKGAITTRPAAPSLLNVYIDEIVYFFEQTQYNVVIFEDLDRHNDGAIFIKLREINQLINNCLPTDNPVRFIYAVRDNLFITPESRTKFFDFVIPVIPVMDSENASEHFLSKFTLDELRQEGFKDCLARLALFIPDMRVMHNIANEFRLYRNIVNNGGDLKRLISLITYKNLYAEDYHRIDQKKGMLYSIVSEYTSGKLREDYCNNLKNKIETCLTELSKLHNEEVVTEHELRSEILRPYISEKTAPRLHIMTGTGGQYDFDDVIQNENTFLSLLSNQIISIKPSGYNITITTIDKKTAQVMKEEYQERIAIIQKKLNNDVSRLEENIKKNRCEIQNASSYDLAFFINKMGRSGFERYIACCSTPEQHDGESITDNAANIDFIYFLLSHGYLSTDYMAYRSVFMPGSLSTEDNNFIRAVTSGRLPDETAKMPLSNIANTVAKLHGLGILMHDNAWHPQILWYLMRNDTNSLKTIMRMQAEVGAERRMVRLANEIFPLWEPAAQREYIRLMVDGDGHLSTMIHQIGRLNDTVAEQNLLPVLLSLPILSWEAVSQITREELQRLIDLQFNLVTSLPENCAQFFCENLRNSGCRLTNIPLARSDSGQETLHLVVQKKLWTYSTLNLQNICFSLSHESENNSDTFRKKPVALIKSLRIPNLEKYVYENISSFIRDVFIHSEENDLIPDFLNSTFVDWDDAKYMTESMSFVLEDVSVILNKENTETTEISYDQNLYSLLAHHNHITPCWNNVISLLSEDASIAGDTFCEWLNINYSLLPNDSLPLTDVQFSQLLIKAVTSPHISKEALIAITMAFRITLINVPENLPLNNAAVLIKQKWLAPTSTVFEQLYQALYEEGDKLTSLLYALICARPVLLSDNYELVLFSDDQFDLGITRLILNGDKIADEVCISILNWLWEKDEALLSEAPLLSQQALIRFSTKITDDRQKQALLMQCLKNDGGSHKFIRQVLMTFGHQDYAAFLTERNYRSIPRSDAMWQLAVQLGNSGFIRPPKLTHADTRIRIEPFFNAENEYD*
GCA_006234455.1	SQGL01000032.1	4	gabija	SQGL01000032.1_1	GajB_00046	GajB	268	1290	-	SQGL01000032.1_267-1290(-)_1	MDKRVIFAVAGSGKTTLLIRRLREDRRTLILTFTVNNEAHLRAQIIRRFGYIPYGIRVMTWFEFLHGFCFRPFLQEQLSSRGLSFNQPPSRIPRTNIRHYQDPAGRLYHRRLAHLLTARGLLPDIRTRLARYYDELFVDEVQDFAGHDFNFLLELCRAEISVLCCGDFYQHTFDTSRDGNVNATLHEDITRYEARFRAAGIMVDCETLSRTWRCSATVCEFITGQLNIRISAHGTHTTQIEIVTDEARSAALHADNTMIKLFYREHHRYGCHSMNWGGSKGLDHFQDVCIVMGANHWMRLIQQKLAALPPSSRNRLYVACSRARGNIYFIPESHLRRFRN*
GCA_006234455.1	SQGL01000032.1	4	gabija	SQGL01000032.1_2	GajA_00042	GajA	1275	2840	-	SQGL01000032.1_1274-2840(-)_1	MPLITRLMLQNFKKFPELDLRFSNDRNILVGDNESGKSTILLALDLVLSDSRHRVEALGVESLLSQSAVRHFQEGERRADQLPVLTADVFLSNGGEPDLNGRQNLAGIDADGLRMRIAPMMEEYGQDIHHVLQQDPDNFPYEYYSVQFSTFSGGHFAGFRRYLRHLFLDSARIDNEHAAQEYTRTVYSVNVPVADRYRLENSYRQQKMHFCARHLSAINDTLKTYQFGVRSGAKSGLEANLDITEDGISIRHRGKGRQCFIKTEFALQRHQQQGGEIHALLLEEPENHLSHVSMKRLVNQLATERQTQVFIATHSSHISSRLDLRKAILLGATRPVLMNELSAETAAFFMKAPDNNVLEFALARRVLLVEGDAEFILIEAFYHRLYGRAPEDDGVHIIAIGGTSFRRYLELARLLENRVAALRDNDGNYQQNCDERYADVLCSRSRVFADHDNSRSTFEICLYQDNADLCDALFRGTRRTLTVQDYMLANKAEAAFQLLQLHAEKLTVPDYIQEALAWIRE*
GCA_006234455.1	SQGL01000043.1	5	VSPR	SQGL01000043.1_10	MTase_II_00147	MTase_II	8806	10224	+	SQGL01000043.1_8805-10224(+)_1	MQENISVTDSYSTGNAAQAMLEKLLQIYDVKTLVAQLNGVGENHWSAAILKRALANDSAWHRLSEKEFAHLQTLLPKPPEHHPHYAFRFIDLFAGIGGIRRGFESIGGQCVFTSEWNKHAVRTYKANHYCDPATHHFNEDIRDITLSHQEGVSDEAAAEHIRQHIPEHDVLLAGFPCQPFSLAGVSKKNSLGRAHGFACDTQGTLFFDVVRIIDARRPAMFVLENVKNLKSHDKGKTFRIIMQTLDELGYDVADAADNGPDDPKIIDGKHFLPQHRERIVLVGFRRDLNLKADFTLRDISECFPAQRVTLAQLLDPMVEAKYILTPVLWKYLYRYAKKHQARGNGFGYGMVYPNNPQSVTRTLSARYYKDGAEILIDRGWDMATGEKDFDDPLNQQHRPRRLTPRECARLMGFEAPGEAKFRIPVSDTQAYRQFGNSVVVPVFAAVAKLLEPKIKQAVALRQQEAQHGRRSR*
GCA_006234455.1	SQGL01000043.1	5	VSPR	SQGL01000043.1_11	NEase_II_00006	Vsr	10205	10675	+	SQGL01000043.1_10204-10675(+)_1	MVDVHDKATRSKNMRAIATRDTAIEKRLASLLTGQGLAFRVQDASLPGRPDFVVDEYRCVIFTHGCFWHHHHCYLFKVPATRTEFWLEKIGKNVERDRRDISRLQELGWRVLIVWECALHGREKLTDAALTERLEEWICGEGASAQIDTQGIHLLA*
GCA_006234455.1	SQGL01000058.1	6	AbiE	SQGL01000058.1_79	AbiEi_WP_068866247.1	AbiEi	75944	76726	+	SQGL01000058.1_75943-76726(+)_1	LPNYLNWLMQNTLPGQVLLQSWLTRNGVDRKLSYLYVQNGWLRRIAHGVYCRTGREPDWVDAVYCLQTQWEKPVRVAGLTSLALQGHAHYTEPGKPQVWLALPAYVKLPGWFAAFEQSATFITLYTSGLTVDVSSFTTELKIGDRQLAGSAPELAAYEIACGVPSLISFEHADALFQGGNLLSPRKLQALLRASHSIKTNRVMLYLARRNGHPYFQYLDQSGIETGTGKRQIIPGGWLEPDYQITVPRTFKPEGVEDGSA*
GCA_006234455.1	SQGL01000058.1	6	AbiE	SQGL01000058.1_80	AbiEii_WP_067065479.1	AbiEii	76713	77633	+	SQGL01000058.1_76712-77633(+)_1	MDLRDSYARQVKLLMAALPHVAKESCFALKGGTAINLFVQDFPRLSVDIDLAYKSFADRDTDLAAINDALKRITASLNGRPGITAIRQENKADEKRIIVNTADAKIKIEVSPVWRGLLLPPAEMPVCERVEMEYGFTTMSVVSLADLYGGKICAALDRQHPRDLFDVLNMLGRPGLTREIFDGFLCYLAGHPRPIAELLASNWDTDRIATLYAQEFSGMTQQETSLESLLSVTTLLPQALKSHFTDLDREFLLSFKQNSPDWSRYRYPEIQHLPAIRWKQRNLAMLKDKNPAKYVAAVNKLERVLE*
GCA_006234455.1	SQGL01000058.1	7	RM_type_I	SQGL01000058.1_76	Specificity_I_00053	Specificity_I	69694	70941	-	SQGL01000058.1_69693-70941(-)_1	MKFNYLKIKDVCDFVGGSQPPKSQFIYVSKPGYVRLIQTRDYKTDAFPTYIPISSTKKFCDEFDIMIGRYGPPIFQICRGLKGAYNVALLKVIPKEGVSRDFLYYFLKQDSVFQYVDKLSARTGGQTGVDLVSLKEYPVRIPEEIECQEKLVTILSVIDKKIALNNRINTELEAMAKTLYDYWFVQFDFPDANGKPYKTSGGKMEYNATLKREIPAGWNDSILGKFIELDRGVTYSKEDVRTQDDKDTIGILRATNVTGNNVDIDDLVFIPSSRVNVNQMLNKFDILIVMSSGSKEHVGKNGVYYFEKKHAFGAFCSKITPVRKYRYFINTFLQSKWFKSYINNQCLGTNINNLTNTHITNCEIICPTPDVVALFENKMMPIYNKLASNTQENSHLIQLRDWLLPLLMNGQVTVK*
GCA_006234455.1	SQGL01000058.1	7	RM_type_I	SQGL01000058.1_77	MTase_I_00016	MTase_I	70931	72568	-	SQGL01000058.1_70930-72568(-)_1	VVELEFRDKTKALIDSLKSICANYGLGNDGNEFKIITQAFLYKFLNDKFAFEAKQKDKSIASAESWEDALSAMSEDQLKKLQQRMAPDTARLKPHHFIRYLYNRQNAADFARTFDDTLMDIAATNNDVFAVKTDGGAKVVLFERLSQYIADESKRDDFCRAIINKLADFSFERIFTQKFDFYATIFEYLIKDYNSNSGGKYAEYYTPHAVARIMAEILVPKAQQGVVRNVSCYDPSAGSGTLLMNVAHAIGEDRCSIFAQDISQKSSSLLRLNLILNNLVHSIPNVIQGNTILHPFHKDGGALKRFDYIVSNPPFKMDFSDFRDALDSKENQQRFFAGIPKIKAKARDKMEIYQLFLQHIIFSLKPGGKAAVVVPTGFITAQSGIDKGIREHLVQNKMLAGVVSMPSNIFATTGTNVSILFIDASNKEKVVLIDASNLGEKVKDGKNQKTVLTECEEKRICEAFNNKWSEEDFSVVVSYDDIAAKNYSFSAGQYFDVKIEYTDMTPEQFAAKMKGFTENLNNLFEQSRELEVQIKMQMADIKYEI*
GCA_006234455.1	SQGL01000058.1	7	RM_type_I	SQGL01000058.1_78	REase_I_00009	REase_I	72562	75660	-	SQGL01000058.1_72561-75660(-)_1	MKFTEDTRVKIPVILHLIRLGYHYLSLKEQRWDKETNIFPDLFTAAIGRINPGLAPDDIGRLLKDLTLLLDNDDLGRAFFEKLSDRSGIKLIDFDNFNNNSFHVVTELTCENGDEEFRPDITLLINGMPLIFIEVKKPNNREGIVAERNRINERFKNPKFKRFANITQFMIFSNNMEYDDSDPEPIQGAFYASSSYSNPVFNYFREEELFNLTNLLKPLSEETEIAVLKDNNLEVIRTNPEFQTNKDHNRPTNRLCTALLSRDRLAFILRYALVYVAEPGGIQKHIMRYPQLFATKAIERKLNAGVKKGIIWHTQGSGKTALAYYNVRFLTDYFQNQQVIPKFYFIVDRLDLLQQAQREFTARGLIVHLIDSREAFTRDIKATQALHNHHGKAEITVVNIQKFRDDPDVVTTKDYDINIQRVYFLDEVHRSYNPKGSFLANLSQSDTNAIKIGLTGTPLLGTDYNSRDLFGDYIHKYYYNASIADGYTLRLIREEIATNYRMILQQALKEVEVRMGDVDRKYIYAHPSFVKPMLNYIVTDFAKSRGALNDDTIGGMVICDSSEQAKQMFEIFNTDYAESPTAADEVSEEMPVLQAAEPAAVYHLHAKETRKIKRAALILHDIGSKQERKEWVEQFKAGKIDLLFVYNMLLTGFDAKRLKKLYLGRVIRKHNLLQALTRVNRTYNHFRYGYVVDFADIRQEFDATNKAYFEELQAELGDEMEHYSRLFKSAEEIREEIEHIKDVLFSFDTENAEIFTDQINQIQDRETALALKNALADARSLYNLIRLQGNTEFLQALDFNKLNILYREASRRLDLLNLKADLEQGVDLSGLLNRALEEVIFEFHKVGEEELVLADELKETLRRTREALAANFDQQDPQFVSLKDELERLFKKKKLSEVTQQEMVANIGTLNKIHGRIKELNRQNNLLRQKYRGDVKYARTHKRLRERGGLSEPERKIFEALLSVKLDADEKVLNNSQILNNESYFERHMESCVITHFEDEHHITLTSSAVSDINRLIVAEYLNEFNTGARTW*
GCA_006234455.1	SQGL01000106.1	8	RM_type_II	SQGL01000106.1_6	MTase_II_00151	MTase_II	3255	4877	+	SQGL01000106.1_3254-4877(+)_1	MKHIHLINSLSLDETTKFTKKATGKYYTDPKIALLMIEKLLPLINSCDKKSYNVADPFSGDGRLITLLIKQWMINGFPDVEWNVYLFDIENTGLTYAKNALSELKLAGANINITIKNSDVFYEFKKYVDYFDCVITNPPWENIKPDSRELDFFEPSMKSMYIDSLREFDDYLSRVLPYSQPKRKFAGWGTNLSRVGAELSLEICNKNGLVAIVMPASFFADEQSYILREKFFNSGRIDCINYYPAEAKLFGGADVSSCSFIFNKGESLNDNIQLSVYDKNLNIKSLGFFDLSSIDSQYLSIPVSQGVHAVHLLRKLQEGYPTWGSLEKNGEIWAGREIDETGSSDWTQKSGGGLLFIKGKMIGRYNFHNEKSLRITKKIDKVLSNSNFVRIAWRDISRPSQKRRMIATIIPPNSLAGNSLGVVYYKSGSQDSLFSLLGIINSLCFEFQLRSFLATGHVSLSALRKTAIPSEKILLQHSELKQLVISCIEGCCDAELKIEAYVAKNIYKLDLNEFNKLLSSFDKIELAEKESLLRIFQHYD*
GCA_006234455.1	SQGL01000106.1	8	RM_type_II	SQGL01000106.1_7	MTase_II_00167	MTase_II	4870	5910	+	SQGL01000106.1_4869-5910(+)_1	MTKSETFMIPNHKAAKLSELDMMIVNSVPPGGNWKNIPLDVPSKRIEQIRDSYAQGKGSRSTYYGRLLPDMPAYTINTYFNRPGNGCHIHYEQDRVLSQREAARLQSFPDDFIFFGGQTAINTQIGNAVPPFLAFLIAKEIEKAIGNTGYYIDLFSGAGGLGLGFKWAGWTPLLANDIEEKYLQTYSNNVHKEVLCGSISDNETFSKIADKISGXXXXXXXXXXXXXMEKGKVFERVKEEFSSTMKTMNGWILNSEHYAIPQRRKRVILVGSNDPLFSIEPPQKLTEDKESWVSVKDALSDLPPLQHGEDGSGKYYIHHPENDYQLFMRGNITPSEYYERNIKPSL*
GCA_006234455.1	SQGL01000106.1	8	RM_type_II	SQGL01000106.1_9	REase_II_00071	REase_II	6383	7645	-	SQGL01000106.1_6382-7645(-)_1	MKMGKIAVTPNNDKAASHSKDENLATNTIKKNVKPKYGDAAFLEYTRLIVNHPNYFGMPDPFGEKGEIQWEAPSNRASGKFKHTHQRRYEWWKNKARSIGIDPDTEKAWISKTAKLIHPLGVKPCKKCGKEMELSYSYPNEHFFSRVRKLNYIDETFELSQNEHIVDLLTRLDDRFGERIYLDLPHLFSTKSITIPDISSNLEAWIEYLKEQYIPQESRMLSPGAMANPPDRFDGFHSFNRCCRSIADKGRTKENLKSYVTDRRVFEYWVDGDWVAADRLMGQVRTNNIFINEECLNAGNGGLHPTPCQADHIGPISLGFSHRPQFQLLCKSCNSAKNNRMYLSDIISLLEAENEGHTVISWFAEEVWNRLKHSVDDSEKALRLSKILRDNRHTYMNLLKKIMDEGYYTFLASXXXXXNI*
GCA_006234455.1	SQGL01000107.1	9	Mokosh_TypeII	SQGL01000107.1_1	Mokosh_TypeII__MkoC	MkoC	3	1127	+	SQGL01000107.1_2-1127(+)_1	RWPNSVNHFIGYCNSLCYHGKLQPKRGMEKGTIFPAMGYLHIDGRGMKPNGGSRYNPLEAETIAAWLVAHKDDIERHYGEPLYKVVGVVTPFSAQVNAIKTSLRKLEINGKDEQGSLTVGTVHSLQGAERAIVLFSPVYSKHEDGRFLDSNSSILNVAVSRAKDSFLVFGDMDLIEMQPAFSPRGLLAKYLFSSDNNALQFEFQKRQDLISAHTQISTLHGVEQHDGFLNKTLAGAQKKITIISPWLSWQKVEQTGFLASMALARSRGIDITVVTDKNCNIAHVDDDKRQEKQHLLNDAVEKLNKMGIATKLVNRVHSKIVIEDEELLCVGSFNWFSAAREDKYQRYDTSLVYRGEGVKNEIKAIYGSLDQRQL*
GCA_006234455.1	SQGL01000107.1	10	PDC-S02	SQGL01000107.1_40	PDC-S02_WP_126351927.1	PDC-S02	45735	46901	-	SQGL01000107.1_45734-46901(-)_1	VKNYKVITPLFPTYAQVKAMMKAVSGYSLKAVRNMITAIRDQTGTPQKPVDWSEPDLWISERLTGEDADIARRIWDTDNHILNPRHSYGCYLFLNYPQFELMESTPDDTWQPTSRGQKFLQDDEKTLRSLDDQEGILQLLELLAGREMSRRADLLPEWQAFLHQHSKFASASSVKSTLYSRLYNLIDRGMVTREGMSYCITDTGRAWLGKALPARKSDPRKELLEAVKRYNEQQKELLREQISTMNPYKFEQLVGQLLEAMGYEQVEVTKASGDKGVDVIGQVQVGITTITEVVQVKRMQNTITRPYIDQLRGALPYHKAIRGTLITTGKFAAKCAEAALFPGAAPITLIDGDRLLELLIENNVGIRRSNAVELLDVDLQLFDELEMD*
GCA_006234455.1	SQGL01000107.1	11	PDC-S07	SQGL01000107.1_193	PDC-S07_WP_110056698.1	PDC-S07	220470	220868	+	SQGL01000107.1_220469-220868(+)_1	MKKLQIAVGIIRNENNEIFITRRAADAHMANKLEFSGGKIEMGETPEQAVVRELQEEVGITPQHFSLFEKLEYEFPDRHITLWFWLVESWEGEPWGKEGQPGEWMSLVGLNADDFPPANEPVIAKLKRVYVE*
GCA_006234455.1	SQGL01000107.1	12	RM_type_I	SQGL01000107.1_37	REase_I_00001	REase_I	39400	42663	-	SQGL01000107.1_39399-42663(-)_1	MSLSFSEAKLEQAIIELLQDQGYQHLIGDNVPRSSLDQVIIEDDLRHYLAARYQPDGITEEEIQRLIKQFTTLPASDLYESNKTFCRWLANGFLFKRDDRQQKDLYIELLDTRHLPAALRQIFDAEDVPLQQAAELPPSYMNPPLNRIKIVNQLKISGKDNQTRIPDGILYINGLPLVVFEFKSAVREQEASIGDAWKQLCKRYRRDIPQLFIYNALCIISDGVNNRMGNLFAPYEYFYSWRKVTGNENREQDGIPSLHSMIQGLFHPVRLLDVIKNFICFPDKAKHEVKICCRYPQYYAARKLYYSIKQARKPFGSGKGGTYFGATGCGKSYTMQFLTRLLMKSVEFASPTIVLITDRTDLDDQLSAQMCNAKNYIGDDTIVPVTSREDLRNQLAGRNSGGVFLTTIHKFTEDTELLSERNNIICISDEAHRSQVNLDQKVIVDKESGKVRKTYGFAKYLHDSLPNATYVGFTGTPIDATLDVFGEVIDSYTMTESVQDEITVRIVYEGRAAKVILDSSKLEEVEKYYEECANAGTNEWQIDESKKATATMNAVLGDEDRLKALAEDFAKHYEKRVAEGSTVKGKAMFVCASREIAWDFYRQLKAIRPAWFEVKQAPDGVVLTEQEQKELPPSEMVKMVMTRGKDDDEALYDLLGTKEYRKELDKQFKNAKSNFKIAIVVDMWLTGFDVPELDTIYIDKPLQKHNLIQTISRVNRKLEGKSKGLVVDYIGIKSQMNQALAMYSRIDATNFEDIQQSVIEVKNHLDLLGQVFYEFDSRDYFSGEPQAQLSCLNRAAEFVLRTQKVERRFMGLVKRMKAAYDVCCGSEALSQTERDYIHYYLAVRSIVFKLTKGDAPDVTQMNARVREMIAEALKADGVEEIYFLGDKKAESIDIFDEDYLARINKIKLPATKIQLLQKLLEKAISDFKKVNQLQGINFTRRFQAIIDRYNERREDDVLNGEEFDTFSQEMTDIIYDIKTEMGTWADLGIDIEEKAFFDILAHMRDKYQFTYDDEKMLSLAKEMKSVVDNTSKYPDWSKRDDIKAKLKVELILLLHKHKFPPVANDDVYMGVLAQAENFKEHHMSSLN*
GCA_006234455.1	SQGL01000107.1	12	RM_type_I	SQGL01000107.1_38	Specificity_I_00117	Specificity_I	42758	44062	-	SQGL01000107.1_42757-44062(-)_1	MGSKWCIYRLGDIAEFSYGKMPKKEFVGTGDYVIFSGYKYTESYPEKNTSAGELIVVARGVGGTGDVKITTRDCYLTNLSIKINLDETKVRKEYFYYLFLQSNLRYLDSGSAQSQITINDLANVEISAPSLNVQDLIVKSLKAFDDKITTLSSMNQTLEQMSQTLFKSWFVDFDPVIDNALDAGNPIPEALQTRAKLRQKVRNSADFKPLPAEIRSLFPSEFEETELGWVPKGWKEGTLPEIAFINSTSWTNKNQPDYINYVDLSNAKDGRIYSIEKLSFNDAPSRARRILKKDDLIFGLVRPANRSFAYVHVDGLTGSTGFAVIRAQKTIYKNFIYYFVTYDKNIEELARIADGGAYPAIKPDDICTLPLIIPSINIIEKFDELTSNFREMMNNSLIQNEYLTNLRGTLLPKLISGELSLEDLPDLTTDTEAA*
GCA_006234455.1	SQGL01000107.1	12	RM_type_I	SQGL01000107.1_39	MTase_I_00002	MTase_I	44052	45671	-	SQGL01000107.1_44051-45671(-)_1	MAKAPTKKAKAKKGFEETLWDTANQLRGSVESSEYKHVVLSLVFLKFISDKFEARRKKMIADGQADFLEMEVFYQQDNIFYLPEEARWSFIKQNAKQDDIAVRIDTALSTIEKRNPTLKGALPDNYFSRQNLETKKLASLIDTIDNIETLAHETDVETLSKEDLVGRVYEYFLGKFAATEGKGGGEFYTPKCVVTLLTEMLEPFQGKIYDPCCGSAGMFVQSVKFVESHQGKSRDIALYGQELTATTYKLAKMNLAIRGLSANLGERPANTFFSDQHPDLKADYILANPPFNLKDWRNEAELTEDPRFAGYRMPPTGNANYGWILHMLSKLSANGTAGFVLANGSMSSNTSGEGEIRAQMIENDLIDCMIALPGQLFYTTQIPVCLWFMTKSKAADPAKGYRDRQGETLFIDARNLGTMISRTTKELTAEDIATIADTYHAWRSTPEELAARIARGDSKLEKYEDQAGFCKVATLQDIKDNDYVLTPGRYVGAAEQEEDGVAFETKMRELSKTLFEQMKQAEELDRAIRQNLEALGYGE*
GCA_006234455.1	SQGL01000114.1	13	SoFic	SQGL01000114.1_13	SoFic__SoFic	SoFic	13794	15089	-	SQGL01000114.1_13793-15089(-)_1	MAIKSPPGLIPLSHLSGEELLAHLRFNRVTDEKGRYLPFDELQYRIKKGENVDVAWTLTRLARNAAIQRINYCNEAGEQAGFNITPVIAEACELVDKRATALALKDQTERLRGAGAELSQLRLEEPITSSQLEGANTTTLVARKMLETGRSPRTEDEHMIAGNARLMAEIPHLLAEPLTPALIRQLHAIGMGGINDAKYRPGEFRETDDVVIADYDGNIVHQPPAAALLPERLEKVCQWLNSHEGYIHPLVRACILHFMLAHEHPFRDGNGRTSRALFYWYMLKSGYDVFKYISISRLLHAAPVKYAASYQYTESDGMDLTYFLEYQAGVIKRALQNWQQHIDEITQRSAKLDSVLFSSGVLKRLNPRQVTLLNVMLANPGKEYTVAEISASLGVSDNTARADLRTIVKEGFAQEKRINNQQAVYVAHYPL*
GCA_006234455.1	SQGL01000130.1	14	Lamassu_Family	SQGL01000130.1_130	Lamassu-Fam__LmuB_SMC_Mrr	LmuB	105491	107377	-	SQGL01000130.1_105490-107377(-)_1	MLRIRKILLRGNSVQDAYVDFYKGANILAGESDTGKSYLVSCLDYILGAEKLKKKLKEATDYTHLYVEFENDEGGVLTLKRGLEGGKLEAHDVAIQDIHGEGKIIAPVRKGTSKGPDVTSILFPFAGIKEAKLRKNARGETQRFSIRTLAPIFLVDEVSIIDEYSPVTGRSGYDDTARKRMFSYILTGHDDGGVTVEEKPEIVKARLMAKLEFIQDLIRPLDERFSICSPKFPLTSSADDLSDQLIAQAIDEVERAAAAISDLLEGIKMETALTLKIESQLMGVSEIQSRYSLLEERYHSDLKRLDFISEGSHYFTSLQEVPCSLCGQNLLHPHSENAKKLMNSNEVRRSSLAEAAKIHGYLAGLQKAMSDLDRRKEALNIDRYKSKESLDGMKNQIKYTFEPLLTLSKESLDLAIEQRAERDSELNDRQRWFELLKHQKDIEILLEKSSQPRLEWEGLSTRTLAELCREIETVLKDWKWGAEPDVSFNEKEYDIIVDGQPRQSHGKGVRAILYSAFIIGLLKYCIKKGYPHPGLVVIDSPLTSYKKKAAATVSGFDEPISAGIEEGFWHSLTQLPDTLQIIVIENKEPPVSIMNKVHYEWFAGEHAMDGERRALIPLPSKNSAILMK*
GCA_006234455.1	SQGL01000130.1	14	Lamassu_Family	SQGL01000130.1_131	Lamassu-Fam__LmuC_acc_Mrr	LmuC	107379	107894	-	SQGL01000130.1_107378-107894(-)_1	MSEMQVFEGNFEQRPFNTPLEYGFRALFILDAADNVAMDLQRIVSYDYLLVHTSDVPRGPKSLHPAVPHRGAELLVKRSAIQAGLHLMLSRELIKVVFAAEGILYQATNLTGRFVRLLMSQYSKELAERASWVTKQFYEYTDEELASYISQNVGQWGSEFDRLTAIDLLDL*
GCA_006234455.1	SQGL01000130.1	14	Lamassu_Family	SQGL01000130.1_132	Lamassu-Fam__LmuA_effector_Mrr	LmuA	107891	109018	-	SQGL01000130.1_107890-109018(-)_1	VVEKMKQNSSSTLGALSAPTTWPGANARLLGLGVGLPIAPLDRLAQFSAAEFERFTLEWASEYLAGQQYVNEVQQRGGAGDKGRDIVVWLDPSDAVPRRWHLYQCKHYDANLGLPKAGIEVAKVIYYTFIKDYTVPTQYHFVTHKGVTSPFQDLLDDPTKLKEKMLSEWATFSKQITSKHSVDLTPELEKYIKEFDFSIFHAKQPIEILAEHSKTSFHLMVFGAPLIERDPPTRPPSSVAPIETVYIEQLFSVISADIKTNVRDLVDFQSSISHVKLFERSRITFYCSEGLKELARDQMANQEFFNSLLVEFDDGLYHYTSDLTGTPLLRLKNTVKAAQTLQLGAHPLAIHVTNKDREGICHQLANTNLINWCNP*
GCA_006234455.1	SQGL01000130.1	15	retron_I-C	SQGL01000130.1_134	retron_type_I_C1_RT_typeIC1	RT-Toprim_I-C	109265	111022	-	SQGL01000130.1_109264-111022(-)_1	MFKPTYLARLQACCNKFELADLLQIKVTFLTNVLYRIRPENQYKKFTIKKKSGGEREIFAPDEKLKDIQQRLSELLYICQEEIWAKNNIKQNVSHGFEKNKTIITNAERHRDKNIVFNIDIENFFPSFNFGRVRGYFIANQNFKLHPNVATIIAQIACLDGSLPQGSPCSPVITNLICRILDFRLSKLAVTYGCSYSRYADDITFSTNKKNIPDALVSNEKENEPGKILVEEIHRAGFTLNHNKNRVSRCTSRQQVTGLTVNKKINVSREYIKNTRAMAHSLYFEGSYTLIEKDGKHRKGTLSELEGRFAFIDMLDKYNNVEAKKNARPERYVVKGFGLDFKQRLNSREKAYSKFLYYKNFYGNEQITILTEGKTDPVYLKCAIDSLFLDYPQLVREEKNTKNRVLKVNLFKTNDKKKYFLDLSGGAADYSRFFRRHGLLCKAYEKQPPKNPVIILLDNDTGPSDFINQIIKDYSHLPKKAEDVRKGAFYHLESNLYVLFTPLLPGDNYSSLEDFFEPKVLQMKYNGKSFDKSNNHDSSTTFGKDRFATYIVRENRKTIDFSLFKPILDSIIEIKKHFINLHPSK*
GCA_006234455.1	SQGL01000138.1	16	PDC-S04	SQGL01000138.1_498	PDC-S04_WP_169250289.1	PDC-S04	523488	524090	+	SQGL01000138.1_523487-524090(+)_1	MSDKFGEGRDPYLYPGLDIMRNKLNIRQQQRLEQAAYEMTALRAATIELGPLVRGLPHLRTIHRQLYQDIFDWAGQLREVDIYQGDTPFCHFAYLEKEGNALMQDLEEEKYLTSLEKDKFVERLAHYYCEINVLHPFRVGSGLAQRIFFEQLAIHAGYQLSWQGIEKEAWNQANQNGAMGDLTALQMIFSKVVSEVGESE*
GCA_006234455.1	SQGL01000138.1	17	PDC-S07	SQGL01000138.1_96	PDC-S07_WP_110056698.1	PDC-S07	96512	96919	-	SQGL01000138.1_96511-96919(-)_1	MKMIEVVAAIIERDGKILLAQRPAQSDQAGLWEFAGGKIEPDESQRQALVRELNEELGIEATVGDYVASHQREVSGRIIHLHAWHVPDFHGTLQAHEHQALVWCSPEEALRYPLAPADIPLLEAFMASRAARPAD*
GCA_006234455.1	SQGL01000138.1	18	PsyrTA	SQGL01000138.1_428	PsyrTA__PsyrT	PsyrT	441003	443102	+	SQGL01000138.1_441002-443102(+)_1	MMEKHGAELLLQRMLSNTSATFREGQWEAIDAVVNQRRKLLVVQRTGWGKSAVYFIASKIFRDRGAGPTIIISPLLALMRNQVAAAERLGITAETLNSTNREEWQRISDKLLQGGVDCLLISPERLANQDFLETVLYPVADRIGLLVVDEAHCISDWGHDFRPDYRRILDILRQLPANTPILGTTATANNRVVEDIRQQLGDIVIQRGTLARESLALDALVLGEQSSRLAWLATVIPQFSKSGIVYTLTTRDAELVAEWLRKNGISAFAYYSGVTCEGAEDSNTAREYLEQALLANKIKVLVATTALGMGFDKPDLGFVIHYQMPGSIVGYYQQVGRAGRAIDSAVGILLCGGEDRAIHQFFRESAFPAEAQIHEILNVLSENDGLTLRGIEQRTNLRYGQIEKALKLLVAENPSPVVYTEKLWRRTIVSFSPDHERINHLMNQRKSELADVESYITTKECKMQFLRRALDEPSAERCGKCSSCLQHPLLSPDIDSDLLHAANLFIKHADLPLNLNKQVASGAFTQYGFKGNLPAGLQGSTGRILSRWGDSGWGKQVAQEKKTGRFSDELVEACAEMVRQRWNPHPEPTWVCCVPSLRHLDLVPDFARRLAAKLGLPFIDAIEKVVDNPPQKMQQNRFHQCQNLDGAFVITPPLMPGPALLVDDIVDSAWTLTVLTALLRQAGCPTVYPLALASTSVKN*
GCA_006234455.1	SQGL01000138.1	18	PsyrTA	SQGL01000138.1_429	PsyrTA__PsyrA	PsyrA	443102	444304	+	SQGL01000138.1_443101-444304(+)_1	MNLSANAQATLLLTSDFSRAAASEYKPLSNSEWGKFALWLKHQRISPAELLVPQPQEKLTGWSDPRISQERILGLLARGHSLALAVDKWQRAGLWILTRGDADYPVRLKNRLRTDAPPVLFGCGNKALLQAEGMAIVGSRDAPTDDLRYTQQLAAKLAQQGICVISGGARGIDECAMASALEVGGTAVGVLADSLLKTSTLVKWREGLIAGNLVLISPFYPEVRFTVGNAMARNKYIYCLAESAMVVRAGMTGGTITGAMEALKHQWLPMQVKPNQDMQSANSRLVENGASWSAEQAENVTIRLPDVPGLMYDRALRNAQPELFSLHEDDANYAVMPAHTPVDFYQLFVAELAILAKESISIERLASCTGLTIEQISVWLNRAEEEGRVIRLGEGHYQFR*
GCA_006234455.1	SQGL01000141.1	19	AbiE	SQGL01000141.1_20	AbiEi_WP_092960020.1	AbiEi	17346	17741	+	SQGL01000141.1_17345-17741(+)_1	MTTKDRIQSRLNRSKRYVFTRDDFRDIAGYDQVGRALRTLVNEGKLMKVGYGVYTKARRNIITGKIMPAAPGGSAAVITEALERLNIRYRLAGATECYNKGQSTQIPVSLGIKTPSRFKRVLIVGKSKINA*
GCA_006234455.1	SQGL01000141.1	19	AbiE	SQGL01000141.1_21	AbiEii_WP_106546964.1	AbiEii	17734	18627	+	SQGL01000141.1_17733-18627(+)_1	MPELTSLFPDVADALDIESVAIVEKDYFVVDLLRLLKEIKPETHTLVFAGSTALSKAGISLNRMSEDIDIKLVPTENFMQNGRDKRRKIRKEIVQIITDVIHNSDIFSLDNENARITRDEYRYNEISVRYPQTFAQVPCLRPFIKLELMESTLLEHPESRDIYSLVTELTGKGTPITAFPCATILSTQAEKLISMMRRTAAHLRNPEQQDDEFLVRHIYDNYCIVREKGVNVPVLKNFVQICIQQDIERYGNQYPQFCSSPVDELKKGLDALRDYPVHKLRFQRFVNPMVFGNTQIN*
GCA_006234755.1	SQHD01000001.1	1	brex_type_I	SQHD01000001.1_2	BrxL_00002	BrxL	662	2746	-	SQHD01000001.1_661-2746(-)_1	MQTHHDLPVSGVSAGEIASEGYDLDALLNQHFAGRVVRKDLTKQLKEGANVPVYVLEYLLGMYCASDDDDVVEQGLQNVKRILADNYVRPDEAEKVKSLIRERGSYKIIDKVSVKLNQKKDVYEAQLSNLGIKDALVPSQMVKDNEKLLTGGIWCMITVNYFFEEGQKTSPFSLMTLKPIQMPNMDMEEVFDARKHFNRDQWIDVLLRSVGMEPANIEQRTKWHLITRMIPFVENNYNVCELGPRGTGKSHVYKECSPNSLLVSGGQTTVANLFYNMASRQIGLVGMWDVVAFDEVAGITFKDKDGVQIMKDYMASGSFSRGRDSIEGKASMVFVGNINQSVETLVKTSHLLAPFPAAMIDTAFFDRFHAYIPGWEIPKMRPEFFTNRYGLITDYLAEYMREMRKRSFSDAIDKFFKLGNNLNQRDVIAVRRTVSGLLKLMHPDGAYSKEDVRVCLTYAMEVRRRVKEQLKKLGGLEFFDVNFSYIDNETLEEFFVSVPEQGGSELIPAGMPKPGVVHLVTQAESGMTGLYRFETQMTAGNGKHSVSGLGSNTSAKEAIRVGFDYFKGNLNRVSAAAKFSDHEYHLHVVELHNTGPSTATSLAALIALCSILLAKPVQEQMVVLGSMTLGGVINPVQDLAASLQLAFDSGAKRVLLPMSSAMDIPTVPAALFTKFQVSFYSDPVDAVYKALGVN*
GCA_006234755.1	SQHD01000001.1	1	brex_type_I	SQHD01000001.1_3	PglZ_00006	PglZ	2757	5354	-	SQHD01000001.1_2756-5354(-)_1	LQNQDFIAGLKAKFAEHRIVFWHDPDKRFIEELEQLKLESVTLINMTHESQLAVKKRIEIDEPEQQFLLWFPHDAPPHEQDWLLDIRLYSSEFHADFAAITLNTLGIPQLGLREHIQRRKAFFSTKRTQALKNLATEQEDEASLDKKMIAVIAGAKTAKTEDILFNLITQYVNQQIEDDSELENTQAMLKRHGLDSVLWEMLNHEMGYQAEEPSLENLFLKLFCTDLSAQADPQQRAWLEKNVLLTPSGRASALAFMVTWRADRRYKEAYDYCAQQMQAALHPEDHYRLSSPYDLHECETTLSIEQTIIHALVTQLLEESTTLDREAFKKLLSERQSKYWCQTQPEYYAIYDALRQAERLLNLRNRHIDGFHYQDSATFWKAYCEELFRFDQAYRLFNEYALLVHSKGAMILKSLDDYIEALYSNWYLAELSRNWNEVLEAENRMQAWQIPGVPRQQNFFNEVVKPQFQNPQIKRVFVIISDALRYEVAEELGNQINTEKRFTAELRSQLGVLPSYTQLGMAALLPHEQLCYQPGNGDIVYADGLSTSGIPNRDIILKNYKGMAIKSKDLLELKNQEGRDLIRDYEVVYIWHNTIDATGDTASTEDKTFEACRTAVAELKDLVTKVINRLHGTRIFVTADHGFLFQQQALSVQDKTTLQIKPENTIKNHKRFIIGHQLPADDFCWKGKVADTAGVSDNSEFLIPKGIQRFHFSGGARFVHGGTMLQEVCVPVLQIKALQKTAAEKQPQRRPVDIVAYHPMIKLVNNIDKVSLLQTHPVGELYEPRILNIYIVDNANNVVSGKERISFDSDNNTMEKRVREVTLKLIGANFNRRNEYWLILEDAQTETGYQKYPVIIDLAFQDDFF*
GCA_006234755.1	SQHD01000001.1	1	brex_type_I	SQHD01000001.1_4	PglX_00007	PglX	5531	9136	-	SQHD01000001.1_5530-9136(-)_1	MNTNNIKKYAPQARNDFRDAVVQKLTTLGIAADKKGNLQIAEAETIGETVRYGQFDYPLSTLPRRERLVKRAREQGFEVLVEHCAYTWFNRLCAIRYMELHGYLEHGFRMLSHPETPTAFEVLDHVPEVAEALLPENKAQLVEMKLSGNQDEALYRELLLGQCHALHHAMPFLFEAVDDEAELLLPDNLTRTDSILRGLVDDIPEEDWEQVEVIGWLYQFYISEKKDAVIGKVVKSEDIPAATQLFTPNWIVQYLVQNSVGRQWLQTYPDSPLKDKMEYYIEPAEQTPEVQAQLAAITPASIEPESIKVLDPACGSGHILIEAYNVLKNIYEERGYRGRDIPQLILENNIFGLDIDDRAAQLSGFALLMMASQDDRRIFTRDVRLNIVSLQESLHLDIAKLWQQLNFHQQVQTGSMGDMFAENNALTQTDSAEYQLLMRTLKRFVNAKTLGSLIQVPQEEEAELKVFLDALYRLEQEGDFQQKTAAKAFIPFIQQAWILAQRYDAVVANPPYMGGNYMETELKNFVSSYYPQGKADLYSSFMVRLLLQLKDNRTLSLMTPFTWMNLSSFEELRKIILTNFSIQSLVQPEYHSFFESAYVPICAFSISNTPLSWNAKFFDLSDFYGEKNQAPNFQYAIKNDNKCHWKYNRITTDFLCTPGYIIAYSLPDSALSCFKTSKKLHDVCNLKQGLITGDNERYLRFWHEISYNSFSLNEKRKKTKWFPYQKGGAYRKWYGNNDYVVDWENDGYSIKNFYNDKGKLRSRPQNIQFYCKEGLTWTSLTISSLSMRYVPNGYIFDAKGPMCFPKSSLDIWNILGYANSKVIDIFLKQLAPTMDYSQGPVGNVPFKFNDGDLNEIIKELVNIHKRDWDENETSFEFKRDMLVHFSRDINTIKGSFTLRQGENKKAINRTKFLEEMNNSFFINCFNLTDILSPEIELNKITLTHATIEIDIQKIISYAIGCQMGRYSLDREGLVYAHEGNNGFADLVAEGAYKSFPADSDGILPLMDEEWFDDDVTSRVKEFIRTVWGEEYLRENLDFIAEVLKPKKGESALETIRRYLSTQFWKDHLKMYKKRPIYWLFSSGKEKAFECLVYLHRYNDATLSRMRTEYVVPLLARYQANIDRLNDQLDEASGGEATRLKRERDSLIKKFSELRSYDDRLRHYADMRISIDLDDGVKVNYGKFGDLLADVKAITGNAPEVI*
GCA_006234755.1	SQHD01000001.1	1	brex_type_I	SQHD01000001.1_5	BrxC_00001	BrxC	9182	11473	-	SQHD01000001.1_9181-11473(-)_1	VPFWRFYAAIESFLEPAVSRTITQACQNGILDEFDGNLLKTLFLIRYVETLKSTLDNLVTLSIDRIDADKVELRRRVEKSLNTLERLMLIARVEDKYVFLTNEEKEIENEIRNVDVDFSAINKKLASIIFDDILKSRKYRYPANKQDFDISRFLNGHPLDGAVLNDLVVKILTPKDPTYTFYNSDATCRPYTSEGDGCILIRLPEEGRTWSDIDLVVQTEKFLKDNAGQRPEQATLLSEKARENSNREKLLRVQLESLLAEADVWAIGERLPKKSSTPSNIVDEACRYVIENTFGKLKMLRPFNGDISREIHALLTVENDTELDLGNLEESNPDAMREVETWISMNIEYNKPVYLRDILNHFARRPYGWPEDEVKLLVARLACKGKFSFSQQNNNVERKQAWELFNNSRRHSELRLHKVRRHDEAQVRKAAQTMADIAQQPFNEREEPALVEHIRQVFEEWKQELNVFRAKAEGGNNPGKNEIESGLRLLNAILNEKEDFALIEKVSSLKDELLDFSEDREDLVDFYRKQFATWQKLGAALNGSFKSNRSALEKDAAAVKALGELESIWQMPEPYKHLNRITPLIEQVQNVNHQLVEQHRQHALERIDARIEESRQRLLEAHATSELQNSVLLPMQKARKRAEVSQSIPEILAEQQETKALQMDADKKINLWIDELRKKQEAQLRAANEAKRAADSEQTYVVVEKTVIQPVPKKTHLVNVASEMRNATGGEVLETTEQVEKALDTLRTTLLAVIKAGDRIRLQ*
GCA_006234755.1	SQHD01000001.1	1	brex_type_I	SQHD01000001.1_6	BrxC_00021	BrxC	11525	12823	-	SQHD01000001.1_11524-12823(-)_1	MNIEQIFEKPLKRNINGVVKAEQTDDASAYIELDEYVITRELENHLRHFFESYVPATGPERIRMENKIGVWVSGFFGSGKSHFIKILSYLLSNRKVTHNGTERNAYSFFEDKIKDALFLADINKAVHYPTEVILFNIDSRANVDDKEDAILKVFLKVFNERIGYCADFPHIAHLERELDKRGQYETFKAAFADINGSRWEDERDAYYFISDDMAQALSQATQQSLEASRQWVEQLDKNFPLDINNFCQWVKEWLDDNGKNILFMVDEVGQFIGKNTQMMLKLQTITENLGVICGGRAWVIVTSQADINAAIGGMSSRDGQDFSKIQGRFSTRLQLSSSNTSEVIQKRLLVKTDEAKAALAKVWQEKGDILRNQLAFDPTTTTALRPFTSEEEFVDNYPFVPWHYQILQKVFESIRTKGAAGKQLAMGERSQL*
GCA_006234755.1	SQHD01000001.1	1	brex_type_I	SQHD01000001.1_7	BrxB_00005	BrxB	12835	13437	-	SQHD01000001.1_12834-13437(-)_1	VIDPVLEYRLSQIQSRINEDRFLKNNGSGNEIGFWIFDYPAQCELQVREHLKYLLRHLEKDHKFACLNVFQIIIDMLNERGLFERVCQQEVKVGTETLKKQLAGPLNQKKIADFIAKKVDLAAQDFVILTGMGNAWPLVRGHELMSALQDVMGFTPLLMFYPGTYSGYNLSPLTDTGSQNYYRAFRLVPDTGPAATLNPQ*
GCA_006234755.1	SQHD01000001.1	1	brex_type_I	SQHD01000001.1_8	BrxA_00003	BrxA	13434	14039	-	SQHD01000001.1_13433-14039(-)_1	MIKNDKAWIGDLLGGPLMSRESRVIAELLLTDPDEQTWQEQIVGHNILQASSPNTAKRYAATIRLRLNTLDKSAWTLIAEGSERERQQLLFVALMLHSPVVKDFLAEVVNDLRRQFKEKLPGNSWNEFVNSQVRLHPVLASYSDSSIAKMGNNLVKALAEAGYVDTPRRRNLQAVYLLPETQAVLQRLGQQDLISILEGKR*
GCA_006234755.1	SQHD01000010.1	2	SoFic	SQHD01000010.1_82	SoFic__SoFic	SoFic	90896	92191	+	SQHD01000010.1_90895-92191(+)_1	MAIKSPPGLIPLSHLSGEELLAHLRFNRVTDEKGRYLPFDELQYRIKKGENVDVAWTLTRLARNAAIQRINYCNEAGEQAGFNITPVIAEACELVDKRATALALKDQTERLRGAGAELSQLRLEEPITSSQLEGANTTTLVARKMLETGRSPRTEDEHMIAGNARLMAEIPHLLAEPLTPALIRQLHAIGMGGINDAKYRPGEFRETDDVVIADYDGNIVHQPPAAALLPERLEKVCQWLNSHEGYIHPLVRACILHFMLAHEHPFRDGNGRTSRALFYWYMLKSGYDVFKYISISRLLHAAPVKYAASYQYTESDGMDLTYFLEYQAGVIKRALQNWQQHIDEITQRSAKLDSVLFSSGVLKRLNPRQVTLLNVMLANPGKEYTVAEISASLGVSDNTARADLRTIVKEGFAQEKRINNQQAVYVAHYPL*
GCA_006234755.1	SQHD01000018.1	3	PDC-S12	SQHD01000018.1_164	PDC-S12_WP_034891581.1	PDC-S12	136912	137577	-	SQHD01000018.1_136911-137577(-)_1	MKTGPLNESELEWLDDILTKYNTDHAILDVAELDGLLTAVLSSPQEIEPAQWLVAVWGGADYVPRWASEKEMTRFMNLAFQHMADTAERLNEFPEQFEPLFGLREVDGSELTIVEEWCFGYMRGVALSDWSTLPDSLKPALEAIALHGTEENFERVEKMSPEAFEESVDAIRLAALDLHAYWMAHPQEKAVQQPIKAEEKPGRNDPCPCGSGKKFKQCCLH*
GCA_006234755.1	SQHD01000018.1	4	VSPR	SQHD01000018.1_107	NEase_II_00006	Vsr	81331	81801	-	SQHD01000018.1_81330-81801(-)_1	MVDVHDKATRSKNMRAIATRDTAIEKRLASLLTGQGLAFRVQDASLPGRPDFVVDEYRCVIFTHGCFWHHHHCYLFKVPATRTEFWLEKIGKNVERDRRDISRLQELGWRVLIVWECALRGREKLTDAALTERLEEWICGEGASAQIDTQGIHLLA*
GCA_006234755.1	SQHD01000018.1	4	VSPR	SQHD01000018.1_108	MTase_II_00147	MTase_II	81782	83200	-	SQHD01000018.1_81781-83200(-)_1	MQENISVTDSYSTGNAAQAMLEKLLQIYDVKTLVAQLNGVGENHWSAAILKRALANDSAWHRLSEKEFAHLQTLLPKPPEHHPHYAFRFIDLFAGIGGIRRGFESIGGQCVFTSEWNKHAVRTYKANHYCDPATHHFNEDIRDITLSHQEGVSDEAAAEHIRQHIPEHDVLLAGFPCQPFSLAGVSKKNSLGRAHGFACDTQGTLFFDVVRIIDARRPAMFVLENVKNLKSHDKGKTFRIIMQTLDELGYDVADAADNGPDDPKIIDGKHFLPQHRERIVLVGFRRDLNLKADFTLRDISECFPAQRVTLAQLLDPMVEAKYILTPVLWKYLYRYAKKHQARGNGFGYGMVYPNNPQSVTRTLSARYYKDGAEILIDRGWDMATGEKDFDDPLNQQHRPRRLTPRECARLMGFEAPGEAKFRIPVSDTQAYRQFGNSVVVPVFAAVAKLLEPKIKQAVALRQQEAQHGRRSR*
GCA_006234755.1	SQHD01000032.1	5	Mokosh_TypeII	SQHD01000032.1_1	Mokosh_TypeII__MkoC	MkoC	3	1127	+	SQHD01000032.1_2-1127(+)_1	RWPNSVNHFIGYCNSLCYHGKLQPKRGMEKGTIFPAMGYLHIDGRGMKPNGGSRYNPLEAETIAAWLVAHKDDIERHYGEPLYKVVGVVTPFSAQVNAIKTSLRKLEINGKDEQGSLTVGTVHSLQGAERAIVLFSPVYSKHEDGRFLDSNSSILNVAVSRAKDSFLVFGDMDLIEMQPAFSPRGLLAKYLFSSDNNALQFEFQKRQDLISAHTQISTLHGVEQHDGFLNKTLAGAQKKITIISPWLSWQKVEQTGFLASMALARSRGIDITVVTDKNCNIAHVDDDKRQEKQHLLNDAVEKLNKMGIATKLVNRVHSKIVIEDEELLCVGSFNWFSAAREDKYQRYDTSLVYRGEGVKNEIKAIYGSLDQRQL*
GCA_006234755.1	SQHD01000032.1	6	PDC-S02	SQHD01000032.1_40	PDC-S02_WP_126351927.1	PDC-S02	45735	46901	-	SQHD01000032.1_45734-46901(-)_1	VKNYKVITPLFPTYAQVKAMMKAVSGYSLKAVRNMITAIRDQTGTPQKPVDWSEPDLWISERLTGEDADIARRIWDTDNHILNPRHSYGCYLFLNYPQFELMESTPDDTWQPTSRGQKFLQDDEKTLRSLDDQEGILQLLELLAGREMSRRADLLPEWQAFLHQHSKFASASSVKSTLYSRLYNLIDRGMVTREGMSYCITDTGRAWLGKALPARKSDPRKELLEAVKRYNEQQKELLREQISTMNPYKFEQLVGQLLEAMGYEQVEVTKASGDKGVDVIGQVQVGITTITEVVQVKRMQNTITRPYIDQLRGALPYHKAIRGTLITTGKFAAKCAEAALFPGAAPITLIDGDRLLELLIENNVGIRRSNAVELLDVDLQLFDELEMD*
GCA_006234755.1	SQHD01000032.1	7	PDC-S07	SQHD01000032.1_193	PDC-S07_WP_110056698.1	PDC-S07	220430	220828	+	SQHD01000032.1_220429-220828(+)_1	MKKLQIAVGIIRNENNEIFITRRAADAHMANKLEFSGGKIEMGETPEQAVVRELQEEVGITPQHFSLFEKLEYEFPDRHITLWFWLVESWEGEPWGKEGQPGEWMSLVGLNADDFPPANEPVIAKLKRVYVE*
GCA_006234755.1	SQHD01000032.1	8	RM_type_I	SQHD01000032.1_37	REase_I_00001	REase_I	39400	42663	-	SQHD01000032.1_39399-42663(-)_1	MSLSFSEAKLEQAIIELLQDQGYQHLIGDNVPRSSLDQVIIEDDLRHYLAARYQPDGITEEEIQRLIKQFTTLPASDLYESNKTFCRWLANGFLFKRDDRQQKDLYIELLDTRHLPAALRQIFDAEDVPLQQAAELPPSYMNPPLNRIKIVNQLKISGKDNQTRIPDGILYINGLPLVVFEFKSAVREQEASIGDAWKQLCKRYRRDIPQLFIYNALCIISDGVNNRMGNLFAPYEYFYSWRKVTGNENREQDGIPSLHSMIQGLFHPVRLLDVIKNFICFPDKAKHEVKICCRYPQYYAARKLYYSIKQARKPFGSGKGGTYFGATGCGKSYTMQFLTRLLMKSVEFASPTIVLITDRTDLDDQLSAQMCNAKNYIGDDTIVPVTSREDLRNQLAGRNSGGVFLTTIHKFTEDTELLSERNNIICISDEAHRSQVNLDQKVIVDKESGKVRKTYGFAKYLHDSLPNATYVGFTGTPIDATLDVFGEVIDSYTMTESVQDEITVRIVYEGRAAKVILDSSKLEEVEKYYEECANAGTNEWQIDESKKATATMNAVLGDEDRLKALAEDFAKHYEKRVAEGSTVKGKAMFVCASREIAWDFYRQLKAIRPAWFEVKQAPDGVVLTEQEQKELPPSEMVKMVMTRGKDDDEALYDLLGTKEYRKELDKQFKNAKSNFKIAIVVDMWLTGFDVPELDTIYIDKPLQKHNLIQTISRVNRKLEGKSKGLVVDYIGIKSQMNQALAMYSRIDATNFEDIQQSVIEVKNHLDLLGQVFYEFDSRDYFSGEPQAQLSCLNRAAEFVLRTQKVERRFMGLVKRMKAAYDVCCGSEALSQTERDYIHYYLAVRSIVFKLTKGDAPDVTQMNARVREMIAEALKADGVEEIYFLGDKKAESIDIFDEDYLARINKIKLPATKIQLLQKLLEKAISDFKKVNQLQGINFTRRFQAIIDRYNERREDDVLNGEEFDTFSQEMTDIIYDIKTEMGTWADLGIDIEEKAFFDILAHMRDKYQFTYDDEKMLSLAKEMKSVVDNTSKYPDWSKRDDIKAKLKVELILLLHKHKFPPVANDDVYMGVLAQAENFKEHHMSSLN*
GCA_006234755.1	SQHD01000032.1	8	RM_type_I	SQHD01000032.1_38	Specificity_I_00117	Specificity_I	42758	44062	-	SQHD01000032.1_42757-44062(-)_1	MGSKWCIYRLGDIAEFSYGKMPKKEFVGTGDYVIFSGYKYTESYPEKNTSAGELIVVARGVGGTGDVKITTRDCYLTNLSIKINLDETKVRKEYFYYLFLQSNLRYLDSGSAQSQITINDLANVEISAPSLNVQDLIVKSLKAFDDKITTLSSMNQTLEQMSQTLFKSWFVDFDPVIDNALDAGNPIPEALQTRAKLRQKVRNSADFKPLPAEIRSLFPSEFEETELGWVPKGWKEGTLPEIAFINSTSWTNKNQPDYINYVDLSNAKDGRIYSIEKLSFNDAPSRARRILKKDDLIFGLVRPANRSFAYVHVDGLTGSTGFAVIRAQKTIYKNFIYYFVTYDKNIEELARIADGGAYPAIKPDDICTLPLIIPSINIIEKFDELTSNFREMMNNSLIQNEYLTNLRGTLLPKLISGELSLEDLPDLTTDTEAA*
GCA_006234755.1	SQHD01000032.1	8	RM_type_I	SQHD01000032.1_39	MTase_I_00002	MTase_I	44052	45671	-	SQHD01000032.1_44051-45671(-)_1	MAKAPTKKAKAKKGFEETLWDTANQLRGSVESSEYKHVVLSLVFLKFISDKFEARRKKMIADGQADFLEMEVFYQQDNIFYLPEEARWSFIKQNAKQDDIAVRIDTALSTIEKRNPTLKGALPDNYFSRQNLETKKLASLIDTIDNIETLAHETDVETLSKEDLVGRVYEYFLGKFAATEGKGGGEFYTPKCVVTLLTEMLEPFQGKIYDPCCGSAGMFVQSVKFVESHQGKSRDIALYGQELTATTYKLAKMNLAIRGLSANLGERPANTFFSDQHPDLKADYILANPPFNLKDWRNEAELTEDPRFAGYRMPPTGNANYGWILHMLSKLSANGTAGFVLANGSMSSNTSGEGEIRAQMIENDLIDCMIALPGQLFYTTQIPVCLWFMTKSKAADPAKGYRDRQGETLFIDARNLGTMISRTTKELTAEDIATIADTYHAWRSTPEELAARIARGDSKLEKYEDQAGFCKVATLQDIKDNDYVLTPGRYVGAAEQEEDGVAFETKMRELSKTLFEQMKQAEELDRAIRQNLEALGYGE*
GCA_006234755.1	SQHD01000066.1	9	gabija	SQHD01000066.1_1	GajB_00046	GajB	269	1291	-	SQHD01000066.1_268-1291(-)_1	MDKRVIFAVAGSGKTTLLIRRLREDRRTLILTFTVNNEAHLRAQIIRRFGYIPYGIRVMTWFEFLHGFCFRPFLQEQLSSRGLSFNQPPSRIPRTNIRHYQDPAGRLYHRRLAHLLTARGLLPDIRTRLARYYDELFVDEVQDFAGHDFNFLLELCRAEISVLCCGDFYQHTFDTSRDGNVNATLHEDITRYEARFRAAGIMVDCETLSRTWRCSATVCEFITGQLNIRISAHGTHTTQIEIVTDEARSAALHADNTMIKLFYREHHRYGCHSMNWGGSKGLDHFQDVCIVMGANHWMRLIQQKLAALPPSSRNRLYVACSRARGNIYFIPESHLRRFRN*
GCA_006234755.1	SQHD01000066.1	9	gabija	SQHD01000066.1_2	GajA_00042	GajA	1276	2841	-	SQHD01000066.1_1275-2841(-)_1	MPLITRLMLQNFKKFPELDLRFSNDRNILVGDNESGKSTILLALDLVLSDSRHRVEALGVESLLSQSAVRHFQEGERRADQLPVLTADVFLSNGGEPDLNGRQNLAGIDADGLRMRIAPMMEEYGQDIHHVLQQDPDNFPYEYYSVQFSTFSGGHFAGFRRYLRHLFLDSARIDNEHAAQEYTRTVYSVNVPVADRYRLENSYRQQKMHFCARHLSAINDTLKTYQFGVRSGAKSGLEANLDITEDGISIRHRGKGRQCFIKTEFALQRHQQQGGEIHALLLEEPENHLSHVSMKRLVNQLATERQTQVFIATHSSHISSRLDLRKAILLGATRPVLMNELSAETAAFFMKAPDNNVLEFALARRVLLVEGDAEFILIEAFYHRLYGRAPEDDGVHIIAIGGTSFRRYLELARLLENRVAALRDNDGNYQQNCDERYADVLCSRSRVFADHDNSRSTFEICLYQDNADLCDALFRGTRRTLTVQDYMLANKAEAAFQLLQLHAEKLTVPDYIQEALAWIRE*
GCA_006234755.1	SQHD01000066.1	10	tmn	SQHD01000066.1_5	Tmn_00001	Tmn	3910	7734	+	SQHD01000066.1_3909-7734(+)_1	MRRPSRTEALMPVLSANKAQEEQINTSYEPLTPSVITDEKAQSYIEALNFACSRPDIRNIAVTGPYGAGKSSVLLTWERAEDNDFRVMTVSLADFEMQRAYPGDSLSVEGKPDYDDNEKKAGKAEEKTIEYSILQQLLYKEKKSVLPYSRLERISDVSACQIAMMTASLLFILASTATGLLFLFPDYIREKLSLSPELSQFLLELPVLARFGSAGIFLFTALFFALKKLHRTGVFDRRVSIDKVDILKGAITTRPAAPSLLNVYIDEIVYFFEQTQYNVVIFEDLDRHNDGAIFIKLREINQLINNCLPTDNPVRFIYAVRDNLFITPESRTKFFDFVIPVIPVMDSENASEHFLSKFTLDELRQEGFKDCLARLALFIPDMRVMHNIANEFRLYRNIVNNGGDLKRLISLITYKNLYAEDYHRIDQKKGMLYSIVSEYTSGKLREDYCNNLKNKIETCLTELSKLHNEEVVTEHELRSEILRPYISEKTAPRLHIMTGTGGQYDFDDVIQNENTFLSLLSNQIISIKPSGYNITITTIDKKTAQVMKEEYQERIAIIQKKLNNDVSRLEENIKKNRCEIQNASSYDLAFFINKMGRSGFERYIACCSTPEQHDGESITDNAANIDFIYFLLSHGYLSTDYMAYRSVFMPGSLSTEDNNFIRAVTSGRLPDETAKMPLSNIANTVAKLHGLGILMHDNAWHPQILWYLMRNDTNSLKTIMRMQAEVGAERRMVRLANEIFPLWEPAAQREYIRLMVDGDGHLSTMIHQIGRLNDTVAEQNLLPVLLSLPILSWEAVSQITREELQRLIDLQFNLVTSLPENCAQFFCENLRNSGCRLTNIPLARSDSGQETLHLVVQKKLWTYSTLNLQNICFSLSHESENNSDTFRKKPVALIKSLRIPNLEKYVYENISSFIRDVFIHSEENDLIPDFLNSTFVDWDDAKYMTESMSFVLEDVSVILNKENTETTEISYDQNLYSLLAHHNHITPCWNNVISLLSEDASIAGDTFCEWLNINYSLLPNDSLPLTDVQFSQLLIKAVTSPHISKEALIAITMAFRITLINVPENLPLNNAAVLIKQKWLAPTSTVFEQLYQALYEEGDKLTSLLYALICARPVLLSDNYELVLFSDDQFDLGITRLILNGDKIADEVCISILNWLWEKDEALLSEAPLLSQQALIRFSTKITDDRQKQALLMQCLKNDGGSHKFIRQVLMTFGHQDYAAFLTERNYRSIPRSDAMWQLAVQLGNSGFIRPPKLTHADTRIRIEPFFNAENEYD*
GCA_006234755.1	SQHD01000086.1	11	AbiE	SQHD01000086.1_580	AbiEii_WP_067065479.1	AbiEii	636855	637775	-	SQHD01000086.1_636854-637775(-)_1	MDLRDSYARQVKLLMAALPHVAKESCFALKGGTAINLFVQDFPRLSVDIDLAYKSFADRDTDLAAINDALKRITASLNGRPGITAIRQENKADEKRIIVNTADAKIKIEVSPVWRGLLLPPAEMPVCERVEMEYGFTTMSVVSLADLYGGKICAALDRQHPRDLFDVLNMLGRPGLTREIFDGFLCYLAGHPRPIAELLASNWDTDRIATLYAQEFSGMTQQETSLESLLSVTTLLPQALKSHFTDLDREFLLSFKQNSPDWSRYRYPEIQHLPAIRWKQRNLAMLKDKNPAKYVAAVNKLERVLE*
GCA_006234755.1	SQHD01000086.1	11	AbiE	SQHD01000086.1_581	AbiEi_WP_068866247.1	AbiEi	637762	638544	-	SQHD01000086.1_637761-638544(-)_1	LPNYLNWLMQNTLPGQVLLQSWLTRNGVDRKLSYLYVQNGWLRRIAHGVYCRTGREPDWVDAVYCLQTQWEKPVRVAGLTSLALQGHAHYTEPGKPQVWLALPAYVKLPGWFAAFEQSATFITLYTSGLTVDVSSFTTELKIGDRQLAGSAPELAAYEIACGVPSLISFEHADALFQGGNLLSPRKLQALLRASHSIKTNRVMLYLARRNGHPYFQYLDQSGIETGTGKRQIIPGGWLEPDYQITVPRTFKPEGVEDGSA*
GCA_006234755.1	SQHD01000086.1	12	RM_type_I	SQHD01000086.1_582	REase_I_00009	REase_I	638828	641926	+	SQHD01000086.1_638827-641926(+)_1	MKFTEDTRVKIPVILHLIRLGYHYLSLKEQRWDKETNIFPDLFTAAIGRINPGLAPDDIGRLLKDLTLLLDNDDLGRAFFEKLSDRSGIKLIDFDNFNNNSFHVVTELTCENGDEEFRPDITLLINGMPLIFIEVKKPNNREGIVAERNRINERFKNPKFKRFANITQFMIFSNNMEYDDSDPEPIQGAFYASSSYSNPVFNYFREEELFNLTNLLKPLSEETEIAVLKDNNLEVIRTNPEFQTNKDHNRPTNRLCTALLSRDRLAFILRYALVYVAEPGGIQKHIMRYPQLFATKAIERKLNAGVKKGIIWHTQGSGKTALAYYNVRFLTDYFQNQQVIPKFYFIVDRLDLLQQAQREFTARGLIVHLIDSREAFTRDIKATQALHNHHGKAEITVVNIQKFRDDPDVVTTKDYDINIQRVYFLDEVHRSYNPKGSFLANLSQSDTNAIKIGLTGTPLLGTDYNSRDLFGDYIHKYYYNASIADGYTLRLIREEIATNYRMILQQALKEVEVRMGDVDRKYIYAHPSFVKPMLNYIVTDFAKSRGALNDDTIGGMVICDSSEQAKQMFEIFNTDYAESPTAADEVSEEMPVLQAAEPAAVYHLHAKETRKIKRAALILHDIGSKQERKEWVEQFKAGKIDLLFVYNMLLTGFDAKRLKKLYLGRVIRKHNLLQALTRVNRTYNHFRYGYVVDFADIRQEFDATNKAYFEELQAELGDEMEHYSRLFKSAEEIREEIEHIKDVLFSFDTENAEIFTDQINQIQDRETALALKNALADARSLYNLIRLQGNTEFLQALDFNKLNILYREASRRLDLLNLKADLEQGVDLSGLLNRALEEVIFEFHKVGEEELVLADELKETLRRTREALAANFDQQDPQFVSLKDELERLFKKKKLSEVTQQEMVANIGTLNKIHGRIKELNRQNNLLRQKYRGDVKYARTHKRLRERGGLSEPERKIFEALLSVKLDADEKVLNNSQILNNESYFERHMESCVITHFEDEHHITLTSSAVSDINRLIVAEYLNEFNTGARTW*
GCA_006234755.1	SQHD01000086.1	12	RM_type_I	SQHD01000086.1_583	MTase_I_00016	MTase_I	641920	643557	+	SQHD01000086.1_641919-643557(+)_1	VVELEFRDKTKALIDSLKSICANYGLGNDGNEFKIITQAFLYKFLNDKFAFEAKQKDKSIASAESWEDALSAMSEDQLKKLQQRMAPDTARLKPHHFIRYLYNRQNAADFARTFDDTLMDIAATNNDVFAVKTDGGAKVVLFERLSQYIADESKRDDFCRAIINKLADFSFERIFTQKFDFYATIFEYLIKDYNSNSGGKYAEYYTPHAVARIMAEILVPKAQQGVVRNVSCYDPSAGSGTLLMNVAHAIGEDRCSIFAQDISQKSSSLLRLNLILNNLVHSIPNVIQGNTILHPFHKDGGALKRFDYIVSNPPFKMDFSDFRDALDSKENQQRFFAGIPKIKAKARDKMEIYQLFLQHIIFSLKPGGKAAVVVPTGFITAQSGIDKGIREHLVQNKMLAGVVSMPSNIFATTGTNVSILFIDASNKEKVVLIDASNLGEKVKDGKNQKTVLTECEEKRICEAFNNKWSEEDFSVVVSYDDIAAKNYSFSAGQYFDVKIEYTDMTPEQFAAKMKGFTENLNNLFEQSRELEVQIKMQMADIKYEI*
GCA_006234755.1	SQHD01000086.1	12	RM_type_I	SQHD01000086.1_584	Specificity_I_00053	Specificity_I	643547	644794	+	SQHD01000086.1_643546-644794(+)_1	MKFNYLKIKDVCDFVGGSQPPKSQFIYVSKPGYVRLIQTRDYKTDAFPTYIPISSTKKFCDEFDIMIGRYGPPIFQICRGLKGAYNVALLKVIPKEGVSRDFLYYFLKQDSVFQYVDKLSARTGGQTGVDLVSLKEYPVRIPEEIECQEKLVTILSVIDKKIALNNRINTELEAMAKTLYDYWFVQFDFPDANGKPYKTSGGKMEYNATLKREIPAGWNDSILGKFIELDRGVTYSKEDVRTQDDKDTIGILRATNVTGNNVDIDDLVFIPSSRVNVNQMLNKFDILIVMSSGSKEHVGKNGVYYFEKKHAFGAFCSKITPVRKYRYFINTFLQSKWFKSYINNQCLGTNINNLTNTHITNCEIICPTPDVVALFENKMMPIYNKLASNTQENSHLIQLRDWLLPLLMNGQVTVK*
GCA_006234755.1	SQHD01000089.1	13	RM_type_II	SQHD01000089.1_26	REase_II_00071	REase_II	25118	26857	+	SQHD01000089.1_25117-26857(+)_1	MKMGKIAVTPNNDKAASHSKDENLATNTIKKNVKPKYGDAAFLEYTRLIVNHPNYFGMPDPFGEKGEIQWEAPSNRASGKFKHTHQRRYEWWKNKARSIGIDPDTEKAWISKTAKLIHPLGVKPCKKCGKEMELSYSYPNEHFFSRVRKLNYIDETFELSQNEHIVDLLTRLDDRFGERIYLDLPHLFSTKSITIPDISSNLEAWIEYLKEQYIPQESRMLSPGAMANPPDRFDGFHSFNRCCRSIADKGRTKENLKSYVTDRRVFEYWVDGDWVAADRLMGQVRTNNIFINEECLNAGNGGLHPTPCQADHIGPISLGFSHRPQFQLLCKSCNSAKNNRMYLSDIISLLEAENEGHTVISWFAEEVWNRLKHSVDDSEKALRLSKILRDNRHTYMNLLKKIMDEGYYTFLASLLHLEVANYNPIFEGLCISNHLTHYKSLKKIKRESKYAAVQKTRRIRIAFTSLNDYHRKENRNAFIVSNELSEKFFSEAMDNLKSLSEITSCLDEKISGIISENSDSKNEFRTIITDLREIVTNNKEKFNLILKYLISGMSEIGKELESYWENDRYVRSIPEEFIE*
GCA_006234755.1	SQHD01000089.1	13	RM_type_II	SQHD01000089.1_27	MTase_II_00167	MTase_II	26870	28060	-	SQHD01000089.1_26869-28060(-)_1	MTKSETFMIPNHKAAKLSELDMMIVNSVPPGGNWKNIPLDVPSKRIEQIRDSYAQGKGSRSTYYGRLLPDMPAYTINTYFNRPGNGCHIHYEQDRVLSQREAARLQSFPDDFIFFGGQTAINTQIGNAVPPFLAFLIAKEIEKAIGNTGYYIDLFSGAGGLGLGFKWAGWTPLLANDIEEKYLQTYSNNVHKEVLCGSISDNETFSKIADKISGFKKLYFDKQLWILGGPPCQGFSTAGNARTMDDPRNSLFMHYKSLLNEIKPNGFIFENVAGLLNMEKGKVFERVKEEFSSTMKTMNGWILNSEHYAIPQRRKRVILVGSNDPLFSIEPPQKLTEDKESWVSVKDALSDLPPLQHGEDGSGKYYIHHPENDYQLFMRGNITPSEYYERNIKPSL*
GCA_006234755.1	SQHD01000089.1	13	RM_type_II	SQHD01000089.1_28	MTase_II_00151	MTase_II	28053	29675	-	SQHD01000089.1_28052-29675(-)_1	MKHIHLINSLSLDETTKFTKKATGKYYTDPKIALLMIEKLLPLINSCDKKSYNVADPFSGDGRLITLLIKQWMINGFPDVEWNVYLFDIENTGLTYAKNALSELKLAGANINITIKNSDVFYEFKKYVDYFDCVITNPPWENIKPDSRELDFFEPSMKSMYIDSLREFDDYLSRVLPYSQPKRKFAGWGTNLSRVGAELSLEICNKNGLVAIVMPASFFADEQSYILREKFFNSGRIDCINYYPAEAKLFGGADVSSCSFIFNKGESLNDNIQLSVYDKNLNIKSLGFFDLSSIDSQYLSIPVSQGVHAVHLLRKLQEGYPTWGSLEKNGEIWAGREIDETGSSDWTQKSGGGLLFIKGKMIGRYNFHNEKSLRITKKIDKVLSNSNFVRIAWRDISRPSQKRRMIATIIPPNSLAGNSLGVVYYKSGSQDSLFSLLGIINSLCFEFQLRSFLATGHVSLSALRKTAIPSEKILLQHSELKQLVISCIEGCCDAELKIEAYVAKNIYKLDLNEFNKLLSSFDKIELAEKESLLRIFQHYD*
GCA_006234755.1	SQHD01000101.1	14	PDC-S07	SQHD01000101.1_239	PDC-S07_WP_110056698.1	PDC-S07	253238	253645	+	SQHD01000101.1_253237-253645(+)_1	MKMIEVVAAIIERDGKILLAQRPAQSDQAGLWEFAGGKIEPDESQRQALVRELNEELGIEATVGDYVASHQREVSGRIIHLHAWHVPDFHGTLQAHEHQALVWCSPEEALRYPLAPADIPLLEAFMASRAARPAD*
GCA_006234755.1	SQHD01000105.1	15	PDC-S04	SQHD01000105.1_24	PDC-S04_WP_169250289.1	PDC-S04	19660	20262	-	SQHD01000105.1_19659-20262(-)_1	MSDKFGEGRDPYLYPGLDIMRNKLNIRQQQRLEQAAYEMTALRAATIELGPLVRGLPHLRTIHRQLYQDIFDWAGQLREVDIYQGDTPFCHFAYLEKEGNALMQDLEEEKYLTSLEKDKFVERLAHYYCEINVLHPFRVGSGLAQRIFFEQLAIHAGYQLSWQGIEKEAWNQANQNGAMGDLTALQMIFSKVVSEVGESE*
GCA_006234755.1	SQHD01000105.1	16	PsyrTA	SQHD01000105.1_93	PsyrTA__PsyrA	PsyrA	99446	100648	-	SQHD01000105.1_99445-100648(-)_1	MNLSANAQATLLLTSDFSRAAASEYKPLSNSEWGKFALWLKHQRISPAELLVPQPQEKLTGWSDPRISQERILGLLARGHSLALAVDKWQRAGLWILTRGDADYPVRLKNRLRTDAPPVLFGCGNKALLQAEGMAIVGSRDAPTDDLRYTQQLAAKLAQQGICVISGGARGIDECAMASALEVGGTAVGVLADSLLKTSTLVKWREGLIAGNLVLISPFYPEVRFTVGNAMARNKYIYCLAESAMVVRAGMTGGTITGAMEALKHQWLPMQVKPNQDMQSANSRLVENGASWSAEQAENVTIRLPDVPGLMYDRALRNAQPELFSLHEDDANYAVMPAHTPVDFYQLFVAELAILAKESISIERLASCTGLTIEQISVWLNRAEEEGRVIRLGEGHYQFR*
GCA_006234755.1	SQHD01000105.1	16	PsyrTA	SQHD01000105.1_94	PsyrTA__PsyrT	PsyrT	100648	102747	-	SQHD01000105.1_100647-102747(-)_1	MMEKHGAELLLQRMLSNTSATFREGQWEAIDAVVNQRRKLLVVQRTGWGKSAVYFIASKIFRDRGAGPTIIISPLLALMRNQVAAAERLGITAETLNSTNREEWQRISDKLLQGGVDCLLISPERLANQDFLETVLYPVADRIGLLVVDEAHCISDWGHDFRPDYRRILDILRQLPANTPILGTTATANNRVVEDIRQQLGDIVIQRGTLARESLALDALVLGEQSSRLAWLATVIPQFSKSGIVYTLTTRDAELVAEWLRKNGISAFAYYSGVTCEGAEDSNTAREYLEQALLANKIKVLVATTALGMGFDKPDLGFVIHYQMPGSIVGYYQQVGRAGRAIDSAVGILLCGGEDRAIHQFFRESAFPAEAQIHEILNVLSENDGLTLRGIEQRTNLRYGQIEKALKLLVAENPSPVVYTEKLWRRTIVSFSPDHERINHLMNQRKSELADVESYITTKECKMQFLRRALDEPSAERCGKCSSCLQHPLLSPDIDSDLLHAANLFIKHADLPLNLNKQVASGAFTQYGFKGNLPAGLQGSTGRILSRWGDSGWGKQVAQEKKTGRFSDELVEACAEMVRQRWNPHPEPTWVCCVPSLRHLDLVPDFARRLAAKLGLPFIDAIEKVVDNPPQKMQQNRFHQCQNLDGAFVITPPLMPGPALLVDDIVDSAWTLTVLTALLRQAGCPTVYPLALASTSVKN*
GCA_006234755.1	SQHD01000154.1	17	AbiE	SQHD01000154.1_180	AbiEii_WP_106546964.1	AbiEii	198768	199661	-	SQHD01000154.1_198767-199661(-)_1	MPELTSLFPDVADALDIESVAIVEKDYFVVDLLRLLKEIKPETHTLVFAGSTALSKAGISLNRMSEDIDIKLVPTENFMQNGRDKRRKIRKEIVQIITDVIHNSDIFSLDNENARITRDEYRYNEISVRYPQTFAQVPCLRPFIKLELMESTLLEHPESRDIYSLVTELTGKGTPITAFPCATILSTQAEKLISMMRRTAAHLRNPEQQDDEFLVRHIYDNYCIVREKGVNVPVLKNFVQICIQQDIERYGNQYPQFCSSPVDELKKGLDALRDYPVHKLRFQRFVNPMVFGNTQIN*
GCA_006234755.1	SQHD01000154.1	17	AbiE	SQHD01000154.1_181	AbiEi_WP_092960020.1	AbiEi	199654	200049	-	SQHD01000154.1_199653-200049(-)_1	MTTKDRIQSRLNRSKRYVFTRDDFRDIAGYDQVGRALRTLVNEGKLMKVGYGVYTKARRNIITGKIMPAAPGGSAAVITEALERLNIRYRLAGATECYNKGQSTQIPVSLGIKTPSRFKRVLIVGKSKINA*
GCA_006234755.1	SQHD01000175.1	18	Lamassu_Family	SQHD01000175.1_91	Lamassu-Fam__LmuB_SMC_Mrr	LmuB	84302	86188	-	SQHD01000175.1_84301-86188(-)_1	MLRIRKILLRGNSVQDAYVDFYKGANILAGESDTGKSYLVSCLDYILGAEKLKKKLKEATDYTHLYVEFENDEGGVLTLKRGLEGGKLEAHDVAIQDIHGEGKIIAPVRKGTSKGPDVTSILFPFAGIKEAKLRKNARGETQRFSIRTLAPIFLVDEVSIIDEYSPVTGRSGYDDTARKRMFSYILTGHDDGGVTVEEKPEIVKARLMAKLEFIQDLIRPLDERFSICSPKFPLTSSADDLSDQLIAQAIDEVERAAAAISDLLEGIKMETALTLKIESQLMGVSEIQSRYSLLEERYHSDLKRLDFISEGSHYFTSLQEVPCSLCGQNLLHPHSENAKKLMNSNEVRRSSLAEAAKIHGYLAGLQKAMSDLDRRKEALNIDRYKSKESLDGMKNQIKYTFEPLLTLSKESLDLAIEQRAERDSELNDRQRWFELLKHQKDIEILLEKSSQPRLEWEGLSTRTLAELCREIETVLKDWKWGAEPDVSFNEKEYDIIVDGQPRQSHGKGVRAILYSAFIIGLLKYCIKKGYPHPGLVVIDSPLTSYKKKAAATVSGFDEPISAGIEEGFWHSLTQLPDTLQIIVIENKEPPVSIMNKVHYEWFAGEHAMDGERRALIPLPSKNSAILMK*
GCA_006234755.1	SQHD01000175.1	18	Lamassu_Family	SQHD01000175.1_92	Lamassu-Fam__LmuC_acc_Mrr	LmuC	86190	86705	-	SQHD01000175.1_86189-86705(-)_1	MSEMQVFEGNFEQRPFNTPLEYGFRALFILDAADNVAMDLQRIVSYDYLLVHTSDVPRGPKSLHPAVPHRGAELLVKRSAIQAGLHLMLSRELIKVVFAAEGILYQATNLTGRFVRLLMSQYSKELAERASWVTKQFYEYTDEELASYISQNVGQWGSEFDRLTAIDLLDL*
GCA_006234755.1	SQHD01000175.1	18	Lamassu_Family	SQHD01000175.1_93	Lamassu-Fam__LmuA_effector_Mrr	LmuA	86702	87829	-	SQHD01000175.1_86701-87829(-)_1	VVEKMKQNSSSTLGALSAPTTWPGANARLLGLGVGLPIAPLDRLAQFSAAEFERFTLEWASEYLAGQQYVNEVQQRGGAGDKGRDIVVWLDPSDAVPRRWHLYQCKHYDANLGLPKAGIEVAKVIYYTFIKDYTVPTQYHFVTHKGVTSPFQDLLDDPTKLKEKMLSEWATFSKQITSKHSVDLTPELEKYIKEFDFSIFHAKQPIEILAEHSKTSFHLMVFGAPLIERDPPTRPPSSVAPIETVYIEQLFSVISADIKTNVRDLVDFQSSISHVKLFERSRITFYCSEGLKELARDQMANQEFFNSLLVEFDDGLYHYTSDLTGTPLLRLKNTVKAAQTLQLGAHPLAIHVTNKDREGICHQLANTNLINWCNP*
GCA_006234755.1	SQHD01000175.1	19	retron_I-C	SQHD01000175.1_95	retron_type_I_C1_RT_typeIC1	RT-Toprim_I-C	88076	89833	-	SQHD01000175.1_88075-89833(-)_1	MFKPTYLARLQACCNKFELADLLQIKVTFLTNVLYRIRPENQYKKFTIKKKSGGEREIFAPDEKLKDIQQRLSELLYICQEEIWAKNNIKQNVSHGFEKNKTIITNAERHRDKNIVFNIDIENFFPSFNFGRVRGYFIANQNFKLHPNVATIIAQIACLDGSLPQGSPCSPVITNLICRILDFRLSKLAVTYGCSYSRYADDITFSTNKKNIPDALVSNEKENEPGKILVEEIHRAGFTLNHNKNRVSRCTSRQQVTGLTVNKKINVSREYIKNTRAMAHSLYFEGSYTLIEKDGKHRKGTLSELEGRFAFIDMLDKYNNVEAKKNARPERYVVKGFGLDFKQRLNSREKAYSKFLYYKNFYGNEQITILTEGKTDPVYLKCAIDSLFLDYPQLVREEKNTKNRVLKVNLFKTNDKKKYFLDLSGGAADYSRFFRRHGLLCKAYEKQPPKNPVIILLDNDTGPSDFINQIIKDYSHLPKKAEDVRKGAFYHLESNLYVLFTPLLPGDNYSSLEDFFEPKVLQMKYNGKSFDKSNNHDSSTTFGKDRFATYIVRENRKTIDFSLFKPILDSIIEIKKHFINLHPSK*
GCA_006234765.1	SQHE01000014.1	1	PDC-S04	SQHE01000014.1_24	PDC-S04_WP_169250289.1	PDC-S04	19660	20262	-	SQHE01000014.1_19659-20262(-)_1	MSDKFGEGRDPYLYPGLDIMRNKLNIRQQQRLEQAAYEMTALRAATIELGPLVRGLPHLRTIHRQLYQDIFDWAGQLREVDIYQGDTPFCHFAYLEKEGNALMQDLEEEKYLTSLEKDKFVERLAHYYCEINVLHPFRVGSGLAQRIFFEQLAIHAGYQLSWQGIEKEAWNQANQNGAMGDLTALQMIFSKVVSEVGESE*
GCA_006234765.1	SQHE01000014.1	2	PsyrTA	SQHE01000014.1_93	PsyrTA__PsyrA	PsyrA	99446	100648	-	SQHE01000014.1_99445-100648(-)_1	MNLSANAQATLLLTSDFSRAAASEYKPLSNSEWGKFALWLKHQRISPAELLVPQPQEKLTGWSDPRISQERILGLLARGHSLALAVDKWQRAGLWILTRGDADYPVRLKNRLRTDAPPVLFGCGNKALLQAEGMAIVGSRDAPTDDLRYTQQLAAKLAQQGICVISGGARGIDECAMASALEVGGTAVGVLADSLLKTSTLVKWREGLIAGNLVLISPFYPEVRFTVGNAMARNKYIYCLAESAMVVRAGMTGGTITGAMEALKHQWLPMQVKPNQDMQSANSRLVENGASWSAEQAENVTIRLPDVPGLMYDRALRNAQPELFSLHEDDANYAVMPAHTPVDFYQLFVAELAILAKESISIERLASCTGLTIEQISVWLNRAEEEGRVIRLGEGHYQFR*
GCA_006234765.1	SQHE01000014.1	2	PsyrTA	SQHE01000014.1_94	PsyrTA__PsyrT	PsyrT	100648	102747	-	SQHE01000014.1_100647-102747(-)_1	MMEKHGAELLLQRMLSNTSATFREGQWEAIDAVVNQRRKLLVVQRTGWGKSAVYFIASKIFRDRGAGPTIIISPLLALMRNQVAAAERLGITAETLNSTNREEWQRISDKLLQGGVDCLLISPERLANQDFLETVLYPVADRIGLLVVDEAHCISDWGHDFRPDYRRILDILRQLPANTPILGTTATANNRVVEDIRQQLGDIVIQRGTLARESLALDALVLGEQSSRLAWLATVIPQFSKSGIVYTLTTRDAELVAEWLRKNGISAFAYYSGVTCEGAEDSNTAREYLEQALLANKIKVLVATTALGMGFDKPDLGFVIHYQMPGSIVGYYQQVGRAGRAIDSAVGILLCGGEDRAIHQFFRESAFPAEAQIHEILNVLSENDGLTLRGIEQRTNLRYGQIEKALKLLVAENPSPVVYTEKLWRRTIVSFSPDHERINHLMNQRKSELADVESYITTKECKMQFLRRALDEPSAERCGKCSSCLQHPLLSPDIDSDLLHAANLFIKHADLPLNLNKQVASGAFTQYGFKGNLPAGLQGSTGRILSRWGDSGWGKQVAQEKKTGRFSDELVEACAEMVRQRWNPHPEPTWVCCVPSLRHLDLVPDFARRLAAKLGLPFIDAIEKVVDNPPQKMQQNRFHQCQNLDGAFVITPPLMPGPALLVDDIVDSAWTLTVLTALLRQAGCPTVYPLALASTSVKN*
GCA_006234765.1	SQHE01000017.1	3	PDC-S12	SQHE01000017.1_45	PDC-S12_WP_034891581.1	PDC-S12	43534	44199	-	SQHE01000017.1_43533-44199(-)_1	MKTGPLNESELEWLDDILTKYNTDHAILDVAELDGLLTAVLSSPQEIEPAQWLVAVWGGADYVPRWASEKEMTRFMNLAFQHMADTAERLNEFPEQFEPLFGLREVDGSELTIVEEWCFGYMRGVALSDWSTLPDSLKPALEAIALHGTEENFERVEKMSPEAFEESVDAIRLAALDLHAYWMAHPQEKAVQQPIKAEEKPGRNDPCPCGSGKKFKQCCLH*
GCA_006234765.1	SQHE01000017.1	4	VSPR	SQHE01000017.1_152	NEase_II_00006	Vsr	125751	126221	-	SQHE01000017.1_125750-126221(-)_1	MVDVHDKATRSKNMRAIATRDTAIEKRLASLLTGQGLAFRVQDASLPGRPDFVVDEYRCVIFTHGCFWHHHHCYLFKVPATRTEFWLEKIGKNVERDRRDISRLQELGWRVLIVWECALHGREKLTDAALTERLEEWICGEGASAQIDTQGIHLLA*
GCA_006234765.1	SQHE01000017.1	4	VSPR	SQHE01000017.1_153	MTase_II_00147	MTase_II	126202	127620	-	SQHE01000017.1_126201-127620(-)_1	MQENISVTDSYSTGNAAQAMLEKLLQIYDVKTLVAQLNGVGENHWSAAILKRALANDSAWHRLSEKEFAHLQTLLPKPPEHHPHYAFRFIDLFAGIGGIRRGFESIGGQCVFTSEWNKHAVRTYKANHYCDPATHHFNEDIRDITLSHQEGVSDEAAAEHIRQHIPEHDVLLAGFPCQPFSLAGVSKKNSLGRAHGFACDTQGTLFFDVVRIIDARRPAMFVLENVKNLKSHDKGKTFRIIMQTLDELGYDVADAADNGPDDPKIIDGKHFLPQHRERIVLVGFRRDLNLKADFTLRDISECFPAQRVTLAQLLDPMVEAKYILTPVLWKYLYRYAKKHQARGNGFGYGMVYPNNPQSVTRTLSARYYKDGAEILIDRGWDMATGEKDFDDPLNQQHRPRRLTPRECARLMGFEAPGEAKFRIPVSDTQAYRQFGNSVVVPVFAAVAKLLEPKIKQAVALRQQEAQHGRRSR*
GCA_006234765.1	SQHE01000019.1	5	Mokosh_TypeII	SQHE01000019.1_1	Mokosh_TypeII__MkoC	MkoC	3	1127	+	SQHE01000019.1_2-1127(+)_1	RWPNSVNHFIGYCNSLCYHGKLQPKRGMEKGTIFPAMGYLHIDGRGMKPNGGSRYNPLEAETIAAWLVAHKDDIERHYGEPLYKVVGVVTPFSAQVNAIKTSLRKLEINGKDEQGSLTVGTVHSLQGAERAIVLFSPVYSKHEDGRFLDSNSSILNVAVSRAKDSFLVFGDMDLIEMQPAFSPRGLLAKYLFSSDNNALQFEFQKRQDLISAHTQISTLHGVEQHDGFLNKTLAGAQKKITIISPWLSWQKVEQTGFLASMALARSRGIDITVVTDKNCNIAHVDDDKRQEKQHLLNDAVEKLNKMGIATKLVNRVHSKIVIEDEELLCVGSFNWFSAAREDKYQRYDTSLVYRGEGVKNEIKAIYGSLDQRQL*
GCA_006234765.1	SQHE01000019.1	6	PDC-S02	SQHE01000019.1_40	PDC-S02_WP_126351927.1	PDC-S02	45735	46901	-	SQHE01000019.1_45734-46901(-)_1	VKNYKVITPLFPTYAQVKAMMKAVSGYSLKAVRNMITAIRDQTGTPQKPVDWSEPDLWISERLTGEDADIARRIWDTDNHILNPRHSYGCYLFLNYPQFELMESTPDDTWQPTSRGQKFLQDDEKTLRSLDDQEGILQLLELLAGREMSRRADLLPEWQAFLHQHSKFASASSVKSTLYSRLYNLIDRGMVTREGMSYCITDTGRAWLGKALPARKSDPRKELLEAVKRYNEQQKELLREQISTMNPYKFEQLVGQLLEAMGYEQVEVTKASGDKGVDVIGQVQVGITTITEVVQVKRMQNTITRPYIDQLRGALPYHKAIRGTLITTGKFAAKCAEAALFPGAAPITLIDGDRLLELLIENNVGIRRSNAVELLDVDLQLFDELEMD*
GCA_006234765.1	SQHE01000019.1	7	PDC-S07	SQHE01000019.1_193	PDC-S07_WP_110056698.1	PDC-S07	220472	220870	+	SQHE01000019.1_220471-220870(+)_1	MKKLQIAVGIIRNENNEIFITRRAADAHMANKLEFSGGKIEMGETPEQAVVRELQEEVGITPQHFSLFEKLEYEFPDRHITLWFWLVESWEGEPWGKEGQPGEWMSLVGLNADDFPPANEPVIAKLKRVYVE*
GCA_006234765.1	SQHE01000019.1	8	RM_type_I	SQHE01000019.1_37	REase_I_00001	REase_I	39400	42663	-	SQHE01000019.1_39399-42663(-)_1	MSLSFSEAKLEQAIIELLQDQGYQHLIGDNVPRSSLDQVIIEDDLRHYLAARYQPDGITEEEIQRLIKQFTTLPASDLYESNKTFCRWLANGFLFKRDDRQQKDLYIELLDTRHLPAALRQIFDAEDVPLQQAAELPPSYMNPPLNRIKIVNQLKISGKDNQTRIPDGILYINGLPLVVFEFKSAVREQEASIGDAWKQLCKRYRRDIPQLFIYNALCIISDGVNNRMGNLFAPYEYFYSWRKVTGNENREQDGIPSLHSMIQGLFHPVRLLDVIKNFICFPDKAKHEVKICCRYPQYYAARKLYYSIKQARKPFGSGKGGTYFGATGCGKSYTMQFLTRLLMKSVEFASPTIVLITDRTDLDDQLSAQMCNAKNYIGDDTIVPVTSREDLRNQLAGRNSGGVFLTTIHKFTEDTELLSERNNIICISDEAHRSQVNLDQKVIVDKESGKVRKTYGFAKYLHDSLPNATYVGFTGTPIDATLDVFGEVIDSYTMTESVQDEITVRIVYEGRAAKVILDSSKLEEVEKYYEECANAGTNEWQIDESKKATATMNAVLGDEDRLKALAEDFAKHYEKRVAEGSTVKGKAMFVCASREIAWDFYRQLKAIRPAWFEVKQAPDGVVLTEQEQKELPPSEMVKMVMTRGKDDDEALYDLLGTKEYRKELDKQFKNAKSNFKIAIVVDMWLTGFDVPELDTIYIDKPLQKHNLIQTISRVNRKLEGKSKGLVVDYIGIKSQMNQALAMYSRIDATNFEDIQQSVIEVKNHLDLLGQVFYEFDSRDYFSGEPQAQLSCLNRAAEFVLRTQKVERRFMGLVKRMKAAYDVCCGSEALSQTERDYIHYYLAVRSIVFKLTKGDAPDVTQMNARVREMIAEALKADGVEEIYFLGDKKAESIDIFDEDYLARINKIKLPATKIQLLQKLLEKAISDFKKVNQLQGINFTRRFQAIIDRYNERREDDVLNGEEFDTFSQEMTDIIYDIKTEMGTWADLGIDIEEKAFFDILAHMRDKYQFTYDDEKMLSLAKEMKSVVDNTSKYPDWSKRDDIKAKLKVELILLLHKHKFPPVANDDVYMGVLAQAENFKEHHMSSLN*
GCA_006234765.1	SQHE01000019.1	8	RM_type_I	SQHE01000019.1_38	Specificity_I_00117	Specificity_I	42758	44062	-	SQHE01000019.1_42757-44062(-)_1	MGSKWCIYRLGDIAEFSYGKMPKKEFVGTGDYVIFSGYKYTESYPEKNTSAGELIVVARGVGGTGDVKITTRDCYLTNLSIKINLDETKVRKEYFYYLFLQSNLRYLDSGSAQSQITINDLANVEISAPSLNVQDLIVKSLKAFDDKITTLSSMNQTLEQMSQTLFKSWFVDFDPVIDNALDAGNPIPEALQTRAKLRQKVRNSADFKPLPAEIRSLFPSEFEETELGWVPKGWKEGTLPEIAFINSTSWTNKNQPDYINYVDLSNAKDGRIYSIEKLSFNDAPSRARRILKKDDLIFGLVRPANRSFAYVHVDGLTGSTGFAVIRAQKTIYKNFIYYFVTYDKNIEELARIADGGAYPAIKPDDICTLPLIIPSINIIEKFDELTSNFREMMNNSLIQNEYLTNLRGTLLPKLISGELSLEDLPDLTTDTEAA*
GCA_006234765.1	SQHE01000019.1	8	RM_type_I	SQHE01000019.1_39	MTase_I_00002	MTase_I	44052	45671	-	SQHE01000019.1_44051-45671(-)_1	MAKAPTKKAKAKKGFEETLWDTANQLRGSVESSEYKHVVLSLVFLKFISDKFEARRKKMIADGQADFLEMEVFYQQDNIFYLPEEARWSFIKQNAKQDDIAVRIDTALSTIEKRNPTLKGALPDNYFSRQNLETKKLASLIDTIDNIETLAHETDVETLSKEDLVGRVYEYFLGKFAATEGKGGGEFYTPKCVVTLLTEMLEPFQGKIYDPCCGSAGMFVQSVKFVESHQGKSRDIALYGQELTATTYKLAKMNLAIRGLSANLGERPANTFFSDQHPDLKADYILANPPFNLKDWRNEAELTEDPRFAGYRMPPTGNANYGWILHMLSKLSANGTAGFVLANGSMSSNTSGEGEIRAQMIENDLIDCMIALPGQLFYTTQIPVCLWFMTKSKAADPAKGYRDRQGETLFIDARNLGTMISRTTKELTAEDIATIADTYHAWRSTPEELAARIARGDSKLEKYEDQAGFCKVATLQDIKDNDYVLTPGRYVGAAEQEEDGVAFETKMRELSKTLFEQMKQAEELDRAIRQNLEALGYGE*
GCA_006234765.1	SQHE01000092.1	9	SoFic	SQHE01000092.1_83	SoFic__SoFic	SoFic	90870	92165	+	SQHE01000092.1_90869-92165(+)_1	MAIKSPPGLIPLSHLSGEELLAHLRFNRVTDEKGRYLPFDELQYRIKKGENVDVAWTLTRLARNAAIQRINYCNEAGEQAGFNITPVIAEACELVDKRATALALKDQTERLRGAGAELSQLRLEEPITSSQLEGANTTTLVARKMLETGRSPRTEDEHMIAGNARLMAEIPHLLAEPLTPALIRQLHAIGMGGINDAKYRPGEFRETDDVVIADYDGNIVHQPPAAALLPERLEKVCQWLNSHEGYIHPLVRACILHFMLAHEHPFRDGNGRTSRALFYWYMLKSGYDVFKYISISRLLHAAPVKYAASYQYTESDGMDLTYFLEYQAGVIKRALQNWQQHIDEITQRSAKLDSVLFSSGVLKRLNPRQVTLLNVMLANPGKEYTVAEISASLGVSDNTARADLRTIVKEGFAQEKRINNQQAVYVAHYPL*
GCA_006234765.1	SQHE01000100.1	10	PDC-S07	SQHE01000100.1_242	PDC-S07_WP_110056698.1	PDC-S07	255698	256105	+	SQHE01000100.1_255697-256105(+)_1	MKMIEVVAAIIERDGKILLAQRPAQSDQAGLWEFAGGKIEPDESQRQALVRELNEELGIEATVGDYVASHQREVSGRIIHLHAWHVPDFHGTLQAHEHQALVWCSPEEALRYPLAPADIPLLEAFMASRAARPAD*
GCA_006234765.1	SQHE01000110.1	11	gabija	SQHE01000110.1_1	GajB_00046	GajB	268	1290	-	SQHE01000110.1_267-1290(-)_1	MDKRVIFAVAGSGKTTLLIRRLREDRRTLILTFTVNNEAHLRAQIIRRFGYIPYGIRVMTWFEFLHGFCFRPFLQEQLSSRGLSFNQPPSRIPRTNIRHYQDPAGRLYHRRLAHLLTARGLLPDIRTRLARYYDELFVDEVQDFAGHDFNFLLELCRAEISVLCCGDFYQHTFDTSRDGNVNATLHEDITRYEARFRAAGIMVDCETLSRTWRCSATVCEFITGQLNIRISAHGTHTTQIEIVTDEARSAALHADNTMIKLFYREHHRYGCHSMNWGGSKGLDHFQDVCIVMGANHWMRLIQQKLAALPPSSRNRLYVACSRARGNIYFIPESHLRRFRN*
GCA_006234765.1	SQHE01000110.1	11	gabija	SQHE01000110.1_2	GajA_00042	GajA	1275	2840	-	SQHE01000110.1_1274-2840(-)_1	MPLITRLMLQNFKKFPELDLRFSNDRNILVGDNESGKSTILLALDLVLSDSRHRVEALGVESLLSQSAVRHFQEGERRADQLPVLTADVFLSNGGEPDLNGRQNLAGIDADGLRMRIAPMMEEYGQDIHHVLQQDPDNFPYEYYSVQFSTFSGGHFAGFRRYLRHLFLDSARIDNEHAAQEYTRTVYSVNVPVADRYRLENSYRQQKMHFCARHLSAINDTLKTYQFGVRSGAKSGLEANLDITEDGISIRHRGKGRQCFIKTEFALQRHQQQGGEIHALLLEEPENHLSHVSMKRLVNQLATERQTQVFIATHSSHISSRLDLRKAILLGATRPVLMNELSAETAAFFMKAPDNNVLEFALARRVLLVEGDAEFILIEAFYHRLYGRAPEDDGVHIIAIGGTSFRRYLELARLLENRVAALRDNDGNYQQNCDERYADVLCSRSRVFADHDNSRSTFEICLYQDNADLCDALFRGTRRTLTVQDYMLANKAEAAFQLLQLHAEKLTVPDYIQEALAWIRE*
GCA_006234765.1	SQHE01000110.1	12	tmn	SQHE01000110.1_5	Tmn_00001	Tmn	3909	7733	+	SQHE01000110.1_3908-7733(+)_1	MRRPSRTEALMPVLSANKAQEEQINTSYEPLTPSVITDEKAQSYIEALNFACSRPDIRNIAVTGPYGAGKSSVLLTWERAEDNDFRVMTVSLADFEMQRAYPGDSLSVEGKPDYDDNEKKAGKAEEKTIEYSILQQLLYKEKKSVLPYSRLERISDVSACQIAMMTASLLFILASTATGLLFLFPDYIREKLSLSPELSQFLLELPVLARFGSAGIFLFTALFFALKKLHRTGVFDRRVSIDKVDILKGAITTRPAAPSLLNVYIDEIVYFFEQTQYNVVIFEDLDRHNDGAIFIKLREINQLINNCLPTDNPVRFIYAVRDNLFITPESRTKFFDFVIPVIPVMDSENASEHFLSKFTLDELRQEGFKDCLARLALFIPDMRVMHNIANEFRLYRNIVNNGGDLKRLISLITYKNLYAEDYHRIDQKKGMLYSIVSEYTSGKLREDYCNNLKNKIETCLTELSKLHNEEVVTEHELRSEILRPYISEKTAPRLHIMTGTGGQYDFDDVIQNENTFLSLLSNQIISIKPSGYNITITTIDKKTAQVMKEEYQERIAIIQKKLNNDVSRLEENIKKNRCEIQNASSYDLAFFINKMGRSGFERYIACCSTPEQHDGESITDNAANIDFIYFLLSHGYLSTDYMAYRSVFMPGSLSTEDNNFIRAVTSGRLPDETAKMPLSNIANTVAKLHGLGILMHDNAWHPQILWYLMRNDTNSLKTIMRMQAEVGAERRMVRLANEIFPLWEPAAQREYIRLMVDGDGHLSTMIHQIGRLNDTVAEQNLLPVLLSLPILSWEAVSQITREELQRLIDLQFNLVTSLPENCAQFFCENLRNSGCRLTNIPLARSDSGQETLHLVVQKKLWTYSTLNLQNICFSLSHESENNSDTFRKKPVALIKSLRIPNLEKYVYENISSFIRDVFIHSEENDLIPDFLNSTFVDWDDAKYMTESMSFVLEDVSVILNKENTETTEISYDQNLYSLLAHHNHITPCWNNVISLLSEDASIAGDTFCEWLNINYSLLPNDSLPLTDVQFSQLLIKAVTSPHISKEALIAITMAFRITLINVPENLPLNNAAVLIKQKWLAPTSTVFEQLYQALYEEGDKLTSLLYALICARPVLLSDNYELVLFSDDQFDLGITRLILNGDKIADEVCISILNWLWEKDEALLSEAPLLSQQALIRFSTKITDDRQKQALLMQCLKNDGGSHKFIRQVLMTFGHQDYAAFLTERNYRSIPRSDAMWQLAVQLGNSGFIRPPKLTHADTRIRIEPFFNAENEYD*
GCA_006234765.1	SQHE01000114.1	13	brex_type_I	SQHE01000114.1_3	BrxA_00003	BrxA	1185	1790	+	SQHE01000114.1_1184-1790(+)_1	MIKNDKAWIGDLLGGPLMSRESRVIAELLLTDPDEQTWQEQIVGHNILQASSPNTAKRYAATIRLRLNTLDKSAWTLIAEGSERERQQLLFVALMLHSPVVKDFLAEVVNDLRRQFKEKLPGNSWNEFVNSQVRLHPVLASYSDSSIAKMGNNLVKALAEAGYVDTPRRRNLQAVYLLPETQAVLQRLGQQDLISILEGKR*
GCA_006234765.1	SQHE01000114.1	13	brex_type_I	SQHE01000114.1_4	BrxB_00005	BrxB	1787	2389	+	SQHE01000114.1_1786-2389(+)_1	VIDPVLEYRLSQIQSRINEDRFLKNNGSGNEIGFWIFDYPAQCELQVREHLKYLLRHLEKDHKFACLNVFQIIIDMLNERGLFERVCQQEVKVGTETLKKQLAGPLNQKKIADFIAKKVDLAAQDFVILTGMGNAWPLVRGHELMSALQDVMGFTPLLMFYPGTYSGYNLSPLTDTGSQNYYRAFRLVPDTGPAATLNPQ*
GCA_006234765.1	SQHE01000114.1	13	brex_type_I	SQHE01000114.1_5	BrxC_00001	BrxC	2401	6042	+	SQHE01000114.1_2400-6042(+)_1	MNIEQIFEKPLKRNINGVVKAEQTDDASAYIELDEYVITRELENHLRHFFESYVPATGPERIRMENKIGVWVSGFFGSGKSHFIKILSYLLSNRKVTHNGTERNAYSFFEDKIKDALFLADINKAVHYPTEVILFNIDSRANVDDKEDAILKVFLKVFNERIGYCADFPHIAHLERELDKRGQYETFKAAFADINGSRWEDERDAYYFISDDMAQALSQATQQSLEASRQWVEQLDKNFPLDINNFCQWVKEWLDDNGKNILFMVDEVGQFIGKNTQMMLKLQTITENLGVICGGRAWVIVTSQADINAAIGGMSSRDGQDFSKIQGRFSTRLQLSSSNTSEVIQKRLLVKTDEAKAALAKVWQEKGDILRNQLAFDPTTTTALRPFTSEEEFVDNYPFVPWHYQILQKVFESIRTKGAAGKQLAMGERSQLEAFQTAAQQISAQGLDSLVPFWRFYAAIESFLEPAVSRTITQACQNGILDEFDGNLLKTLFLIRYVETLKSTLDNLVTLSIDRIDADKVELRRRVEKSLNTLERLMLIARVEDKYVFLTNEEKEIENEIRNVDVDFSAINKKLASIIFDDILKSRKYRYPANKQDFDISRFLNGHPLDGAVLNDLVVKILTPKDPTYTFYNSDATCRPYTSEGDGCILIRLPEEGRTWSDIDLVVQTEKFLKDNAGQRPEQATLLSEKARENSNREKLLRVQLESLLAEADVWAIGERLPKKSSTPSNIVDEACRYVIENTFGKLKMLRPFNGDISREIHALLTVENDTELDLGNLEESNPDAMREVETWISMNIEYNKPVYLRDILNHFARRPYGWPEDEVKLLVARLACKGKFSFSQQNNNVERKQAWELFNNSRRHSELRLHKVRRHDEAQVRKAAQTMADIAQQPFNEREEPALVEHIRQVFEEWKQELNVFRAKAEGGNNPGKNEIESGLRLLNAILNEKEDFALIEKVSSLKDELLDFSEDREDLVDFYRKQFATWQKLGAALNGSFKSNRSALEKDAAAVKALGELESIWQMPEPYKHLNRITPLIEQVQNVNHQLVEQHRQHALERIDARIEESRQRLLEAHATSELQNSVLLPMQKARKRAEVSQSIPEILAEQQETKALQMDADKKINLWIDELRKKQEAQLRAANEAKRAADSEQTYVVVEKTVIQPVPKKTHLVNVASEMRNATGGEVLETTEQVEKALDTLRTTLLAVIKAGDRIRLQ*
GCA_006234765.1	SQHE01000114.1	13	brex_type_I	SQHE01000114.1_6	PglX_00007	PglX	6088	9693	+	SQHE01000114.1_6087-9693(+)_1	MNTNNIKKYAPQARNDFRDAVVQKLTTLGIAADKKGNLQIAEAETIGETVRYGQFDYPLSTLPRRERLVKRAREQGFEVLVEHCAYTWFNRLCAIRYMELHGYLEHGFRMLSHPETPTAFEVLDHVPEVAEALLPENKAQLVEMKLSGNQDEALYRELLLGQCHALHHAMPFLFEAVDDEAELLLPDNLTRTDSILRGLVDDIPEEDWEQVEVIGWLYQFYISEKKDAVIGKVVKSEDIPAATQLFTPNWIVQYLVQNSVGRQWLQTYPDSPLKDKMEYYIEPAEQTPEVQAQLAAITPASIEPESIKVLDPACGSGHILIEAYNVLKNIYEERGYRGRDIPQLILENNIFGLDIDDRAAQLSGFALLMMASQDDRRIFTRDVRLNIVSLQESLHLDIAKLWQQLNFHQQVQTGSMGDMFAENNALTQTDSAEYQLLMRTLKRFVNAKTLGSLIQVPQEEEAELKVFLDALYRLEQEGDFQQKTAAKAFIPFIQQAWILAQRYDAVVANPPYMGGNYMETELKNFVSSYYPQGKADLYSSFMVRLLLQLKDNRTLSLMTPFTWMNLSSFEELRKIILTNFSIQSLVQPEYHSFFESAYVPICAFSISNTPLSWNAKFFDLSDFYGEKNQAPNFQYAIKNDNKCHWKYNRITTDFLCTPGYIIAYSLPDSALSCFKTSKKLHDVCNLKQGLITGDNERYLRFWHEISYNSFSLNEKRKKTKWFPYQKGGAYRKWYGNNDYVVDWENDGYSIKNFYNDKGKLRSRPQNIQFYCKEGLTWTSLTISSLSMRYVPNGYIFDAKGPMCFPKSSLDIWNILGYANSKVIDIFLKQLAPTMDYSQGPVGNVPFKFNDGDLNEIIKELVNIHKRDWDENETSFEFKRDMLVHFSRDINTIKGSFTLRQGENKKAINRTKFLEEMNNSFFINCFNLTDILSPEIELNKITLTHATIEIDIQKIISYAIGCQMGRYSLDREGLVYAHEGNNGFADLVAEGAYKSFPADSDGILPLMDEEWFDDDVTSRVKEFIRTVWGEEYLRENLDFIAEVLKPKKGESALETIRRYLSTQFWKDHLKMYKKRPIYWLFSSGKEKAFECLVYLHRYNDATLSRMRTEYVVPLLARYQANIDRLNDQLDEASGGEATRLKRERDSLIKKFSELRSYDDRLRHYADMRISIDLDDGVKVNYGKFGDLLADVKAITGNAPEVI*
GCA_006234765.1	SQHE01000114.1	13	brex_type_I	SQHE01000114.1_7	PglZ_00006	PglZ	9870	12467	+	SQHE01000114.1_9869-12467(+)_1	LQNQDFIAGLKAKFAEHRIVFWHDPDKRFIEELEQLKLESVTLINMTHESQLAVKKRIEIDEPEQQFLLWFPHDAPPHEQDWLLDIRLYSSEFHADFAAITLNTLGIPQLGLREHIQRRKAFFSTKRTQALKNLATEQEDEASLDKKMIAVIAGAKTAKTEDILFNLITQYVNQQIEDDSELENTQAMLKRHGLDSVLWEMLNHEMGYQAEEPSLENLFLKLFCTDLSAQADPQQRAWLEKNVLLTPSGRASALAFMVTWRADRRYKEAYDYCAQQMQAALHPEDHYRLSSPYDLHECETTLSIEQTIIHALVTQLLEESTTLDREAFKKLLSERQSKYWCQTQPEYYAIYDALRQAERLLNLRNRHIDGFHYQDSATFWKAYCEELFRFDQAYRLFNEYALLVHSKGAMILKSLDDYIEALYSNWYLAELSRNWNEVLEAENRMQAWQIPGVPRQQNFFNEVVKPQFQNPQIKRVFVIISDALRYEVAEELGNQINTEKRFTAELRSQLGVLPSYTQLGMAALLPHEQLCYQPGNGDIVYADGLSTSGIPNRDIILKNYKGMAIKSKDLLELKNQEGRDLIRDYEVVYIWHNTIDATGDTASTEDKTFEACRTAVAELKDLVTKVINRLHGTRIFVTADHGFLFQQQALSVQDKTTLQIKPENTIKNHKRFIIGHQLPADDFCWKGKVADTAGVSDNSEFLIPKGIQRFHFSGGARFVHGGTMLQEVCVPVLQIKALQKTAAEKQPQRRPVDIVAYHPMIKLVNNIDKVSLLQTHPVGELYEPRILNIYIVDNANNVVSGKERISFDSDNNTMEKRVREVTLKLIGANFNRRNEYWLILEDAQTETGYQKYPVIIDLAFQDDFF*
GCA_006234765.1	SQHE01000114.1	13	brex_type_I	SQHE01000114.1_8	BrxL_00002	BrxL	12478	14562	+	SQHE01000114.1_12477-14562(+)_1	MQTHHDLPVSGVSAGEIASEGYDLDALLNQHFAGRVVRKDLTKQLKEGANVPVYVLEYLLGMYCASDDDDVVEQGLQNVKRILADNYVRPDEAEKVKSLIRERGSYKIIDKVSVKLNQKKDVYEAQLSNLGIKDALVPSQMVKDNEKLLTGGIWCMITVNYFFEEGQKTSPFSLMTLKPIQMPNMDMEEVFDARKHFNRDQWIDVLLRSVGMEPANIEQRTKWHLITRMIPFVENNYNVCELGPRGTGKSHVYKECSPNSLLVSGGQTTVANLFYNMASRQIGLVGMWDVVAFDEVAGITFKDKDGVQIMKDYMASGSFSRGRDSIEGKASMVFVGNINQSVETLVKTSHLLAPFPAAMIDTAFFDRFHAYIPGWEIPKMRPEFFTNRYGLITDYLAEYMREMRKRSFSDAIDKFFKLGNNLNQRDVIAVRRTVSGLLKLMHPDGAYSKEDVRVCLTYAMEVRRRVKEQLKKLGGLEFFDVNFSYIDNETLEEFFVSVPEQGGSELIPAGMPKPGVVHLVTQAESGMTGLYRFETQMTAGNGKHSVSGLGSNTSAKEAIRVGFDYFKGNLNRVSAAAKFSDHEYHLHVVELHNTGPSTATSLAALIALCSILLAKPVQEQMVVLGSMTLGGVINPVQDLAASLQLAFDSGAKRVLLPMSSAMDIPTVPAALFTKFQVSFYSDPVDAVYKALGVN*
GCA_006234765.1	SQHE01000125.1	14	AbiE	SQHE01000125.1_79	AbiEi_WP_068866247.1	AbiEi	76093	76875	+	SQHE01000125.1_76092-76875(+)_1	LPNYLNWLMQNTLPGQVLLQSWLTRNGVDRKLSYLYVQNGWLRRIAHGVYCRTGREPDWVDAVYCLQTQWEKPVRVAGLTSLALQGHAHYTEPGKPQVWLALPAYVKLPGWFAAFEQSATFITLYTSGLTVDVSSFTTELKIGDRQLAGSAPELAAYEIACGVPSLISFEHADALFQGGNLLSPRKLQALLRASHSIKTNRVMLYLARRNGHPYFQYLDQSGIETGTGKRQIIPGGWLEPDYQITVPRTFKPEGVEDGSA*
GCA_006234765.1	SQHE01000125.1	14	AbiE	SQHE01000125.1_80	AbiEii_WP_067065479.1	AbiEii	76862	77782	+	SQHE01000125.1_76861-77782(+)_1	MDLRDSYARQVKLLMAALPHVAKESCFALKGGTAINLFVQDFPRLSVDIDLAYKSFADRDTDLAAINDALKRITASLNGRPGITAIRQENKADEKRIIVNTADAKIKIEVSPVWRGLLLPPAEMPVCERVEMEYGFTTMSVVSLADLYGGKICAALDRQHPRDLFDVLNMLGRPGLTREIFDGFLCYLAGHPRPIAELLASNWDTDRIATLYAQEFSGMTQQETSLESLLSVTTLLPQALKSHFTDLDREFLLSFKQNSPDWSRYRYPEIQHLPAIRWKQRNLAMLKDKNPAKYVAAVNKLERVLE*
GCA_006234765.1	SQHE01000125.1	15	RM_type_I	SQHE01000125.1_76	Specificity_I_00053	Specificity_I	69843	71090	-	SQHE01000125.1_69842-71090(-)_1	MKFNYLKIKDVCDFVGGSQPPKSQFIYVSKPGYVRLIQTRDYKTDAFPTYIPISSTKKFCDEFDIMIGRYGPPIFQICRGLKGAYNVALLKVIPKEGVSRDFLYYFLKQDSVFQYVDKLSARTGGQTGVDLVSLKEYPVRIPEEIECQEKLVTILSVIDKKIALNNRINTELEAMAKTLYDYWFVQFDFPDANGKPYKTSGGKMEYNATLKREIPAGWNDSILGKFIELDRGVTYSKEDVRTQDDKDTIGILRATNVTGNNVDIDDLVFIPSSRVNVNQMLNKFDILIVMSSGSKEHVGKNGVYYFEKKHAFGAFCSKITPVRKYRYFINTFLQSKWFKSYINNQCLGTNINNLTNTHITNCEIICPTPDVVALFENKMMPIYNKLASNTQENSHLIQLRDWLLPLLMNGQVTVK*
GCA_006234765.1	SQHE01000125.1	15	RM_type_I	SQHE01000125.1_77	MTase_I_00016	MTase_I	71080	72717	-	SQHE01000125.1_71079-72717(-)_1	VVELEFRDKTKALIDSLKSICANYGLGNDGNEFKIITQAFLYKFLNDKFAFEAKQKDKSIASAESWEDALSAMSEDQLKKLQQRMAPDTARLKPHHFIRYLYNRQNAADFARTFDDTLMDIAATNNDVFAVKTDGGAKVVLFERLSQYIADESKRDDFCRAIINKLADFSFERIFTQKFDFYATIFEYLIKDYNSNSGGKYAEYYTPHAVARIMAEILVPKAQQGVVRNVSCYDPSAGSGTLLMNVAHAIGEDRCSIFAQDISQKSSSLLRLNLILNNLVHSIPNVIQGNTILHPFHKDGGALKRFDYIVSNPPFKMDFSDFRDALDSKENQQRFFAGIPKIKAKARDKMEIYQLFLQHIIFSLKPGGKAAVVVPTGFITAQSGIDKGIREHLVQNKMLAGVVSMPSNIFATTGTNVSILFIDASNKEKVVLIDASNLGEKVKDGKNQKTVLTECEEKRICEAFNNKWSEEDFSVVVSYDDIAAKNYSFSAGQYFDVKIEYTDMTPEQFAAKMKGFTENLNNLFEQSRELEVQIKMQMADIKYEI*
GCA_006234765.1	SQHE01000125.1	15	RM_type_I	SQHE01000125.1_78	REase_I_00009	REase_I	72711	75809	-	SQHE01000125.1_72710-75809(-)_1	MKFTEDTRVKIPVILHLIRLGYHYLSLKEQRWDKETNIFPDLFTAAIGRINPGLAPDDIGRLLKDLTLLLDNDDLGRAFFEKLSDRSGIKLIDFDNFNNNSFHVVTELTCENGDEEFRPDITLLINGMPLIFIEVKKPNNREGIVAERNRINERFKNPKFKRFANITQFMIFSNNMEYDDSDPEPIQGAFYASSSYSNPVFNYFREEELFNLTNLLKPLSEETEIAVLKDNNLEVIRTNPEFQTNKDHNRPTNRLCTALLSRDRLAFILRYALVYVAEPGGIQKHIMRYPQLFATKAIERKLNAGVKKGIIWHTQGSGKTALAYYNVRFLTDYFQNQQVIPKFYFIVDRLDLLQQAQREFTARGLIVHLIDSREAFTRDIKATQALHNHHGKAEITVVNIQKFRDDPDVVTTKDYDINIQRVYFLDEVHRSYNPKGSFLANLSQSDTNAIKIGLTGTPLLGTDYNSRDLFGDYIHKYYYNASIADGYTLRLIREEIATNYRMILQQALKEVEVRMGDVDRKYIYAHPSFVKPMLNYIVTDFAKSRGALNDDTIGGMVICDSSEQAKQMFEIFNTDYAESPTAADEVSEEMPVLQAAEPAAVYHLHAKETRKIKRAALILHDIGSKQERKEWVEQFKAGKIDLLFVYNMLLTGFDAKRLKKLYLGRVIRKHNLLQALTRVNRTYNHFRYGYVVDFADIRQEFDATNKAYFEELQAELGDEMEHYSRLFKSAEEIREEIEHIKDVLFSFDTENAEIFTDQINQIQDRETALALKNALADARSLYNLIRLQGNTEFLQALDFNKLNILYREASRRLDLLNLKADLEQGVDLSGLLNRALEEVIFEFHKVGEEELVLADELKETLRRTREALAANFDQQDPQFVSLKDELERLFKKKKLSEVTQQEMVANIGTLNKIHGRIKELNRQNNLLRQKYRGDVKYARTHKRLRERGGLSEPERKIFEALLSVKLDADEKVLNNSQILNNESYFERHMESCVITHFEDEHHITLTSSAVSDINRLIVAEYLNEFNTGARTW*
GCA_006234765.1	SQHE01000130.1	16	RM_type_II	SQHE01000130.1_26	REase_II_00071	REase_II	25118	26857	+	SQHE01000130.1_25117-26857(+)_1	MKMGKIAVTPNNDKAASHSKDENLATNTIKKNVKPKYGDAAFLEYTRLIVNHPNYFGMPDPFGEKGEIQWEAPSNRASGKFKHTHQRRYEWWKNKARSIGIDPDTEKAWISKTAKLIHPLGVKPCKKCGKEMELSYSYPNEHFFSRVRKLNYIDETFELSQNEHIVDLLTRLDDRFGERIYLDLPHLFSTKSITIPDISSNLEAWIEYLKEQYIPQESRMLSPGAMANPPDRFDGFHSFNRCCRSIADKGRTKENLKSYVTDRRVFEYWVDGDWVAADRLMGQVRTNNIFINEECLNAGNGGLHPTPCQADHIGPISLGFSHRPQFQLLCKSCNSAKNNRMYLSDIISLLEAENEGHTVISWFAEEVWNRLKHSVDDSEKALRLSKILRDNRHTYMNLLKKIMDEGYYTFLASLLHLEVANYNPIFEGLCISNHLTHYKSLKKIKRESKYAAVQKTRRIRIAFTSLNDYHRKENRNAFIVSNELSEKFFSEAMDNLKSLSEITSCLDEKISGIISENSDSKNEFRTIITDLREIVTNNKEKFNLILKYLISGMSEIGKELESYWENDRYVRSIPEEFIE*
GCA_006234765.1	SQHE01000130.1	16	RM_type_II	SQHE01000130.1_27	MTase_II_00167	MTase_II	26870	28060	-	SQHE01000130.1_26869-28060(-)_1	MTKSETFMIPNHKAAKLSELDMMIVNSVPPGGNWKNIPLDVPSKRIEQIRDSYAQGKGSRSTYYGRLLPDMPAYTINTYFNRPGNGCHIHYEQDRVLSQREAARLQSFPDDFIFFGGQTAINTQIGNAVPPFLAFLIAKEIEKAIGNTGYYIDLFSGAGGLGLGFKWAGWTPLLANDIEEKYLQTYSNNVHKEVLCGSISDNETFSKIADKISGFKKLYFDKQLWILGGPPCQGFSTAGNARTMDDPRNSLFMHYKSLLNEIKPNGFIFENVAGLLNMEKGKVFERVKEEFSSTMKTMNGWILNSEHYAIPQRRKRVILVGSNDPLFSIEPPQKLTEDKESWVSVKDALSDLPPLQHGEDGSGKYYIHHPENDYQLFMRGNITPSEYYERNIKPSL*
GCA_006234765.1	SQHE01000130.1	16	RM_type_II	SQHE01000130.1_28	MTase_II_00151	MTase_II	28053	29675	-	SQHE01000130.1_28052-29675(-)_1	MKHIHLINSLSLDETTKFTKKATGKYYTDPKIALLMIEKLLPLINSCDKKSYNVADPFSGDGRLITLLIKQWMINGFPDVEWNVYLFDIENTGLTYAKNALSELKLAGANINITIKNSDVFYEFKKYVDYFDCVITNPPWENIKPDSRELDFFEPSMKSMYIDSLREFDDYLSRVLPYSQPKRKFAGWGTNLSRVGAELSLEICNKNGLVAIVMPASFFADEQSYILREKFFNSGRIDCINYYPAEAKLFGGADVSSCSFIFNKGESLNDNIQLSVYDKNLNIKSLGFFDLSSIDSQYLSIPVSQGVHAVHLLRKLQEGYPTWGSLEKNGEIWAGREIDETGSSDWTQKSGGGLLFIKGKMIGRYNFHNEKSLRITKKIDKVLSNSNFVRIAWRDISRPSQKRRMIATIIPPNSLAGNSLGVVYYKSGSQDSLFSLLGIINSLCFEFQLRSFLATGHVSLSALRKTAIPSEKILLQHSELKQLVISCIEGCCDAELKIEAYVAKNIYKLDLNEFNKLLSSFDKIELAEKESLLRIFQHYD*
GCA_006234765.1	SQHE01000134.1	17	Lamassu_Family	SQHE01000134.1_87	Lamassu-Fam__LmuA_effector_Mrr	LmuA	78378	79505	+	SQHE01000134.1_78377-79505(+)_1	VVEKMKQNSSSTLGALSAPTTWPGANARLLGLGVGLPIAPLDRLAQFSAAEFERFTLEWASEYLAGQQYVNEVQQRGGAGDKGRDIVVWLDPSDAVPRRWHLYQCKHYDANLGLPKAGIEVAKVIYYTFIKDYTVPTQYHFVTHKGVTSPFQDLLDDPTKLKEKMLSEWATFSKQITSKHSVDLTPELEKYIKEFDFSIFHAKQPIEILAEHSKTSFHLMVFGAPLIERDPPTRPPSSVAPIETVYIEQLFSVISADIKTNVRDLVDFQSSISHVKLFERSRITFYCSEGLKELARDQMANQEFFNSLLVEFDDGLYHYTSDLTGTPLLRLKNTVKAAQTLQLGAHPLAIHVTNKDREGICHQLANTNLINWCNP*
GCA_006234765.1	SQHE01000134.1	17	Lamassu_Family	SQHE01000134.1_88	Lamassu-Fam__LmuC_acc_Mrr	LmuC	79502	80017	+	SQHE01000134.1_79501-80017(+)_1	MSEMQVFEGNFEQRPFNTPLEYGFRALFILDAADNVAMDLQRIVSYDYLLVHTSDVPRGPKSLHPAVPHRGAELLVKRSAIQAGLHLMLSRELIKVVFAAEGILYQATNLTGRFVRLLMSQYSKELAERASWVTKQFYEYTDEELASYISQNVGQWGSEFDRLTAIDLLDL*
GCA_006234765.1	SQHE01000134.1	17	Lamassu_Family	SQHE01000134.1_89	Lamassu-Fam__LmuB_SMC_Mrr	LmuB	80019	81905	+	SQHE01000134.1_80018-81905(+)_1	MLRIRKILLRGNSVQDAYVDFYKGANILAGESDTGKSYLVSCLDYILGAEKLKKKLKEATDYTHLYVEFENDEGGVLTLKRGLEGGKLEAHDVAIQDIHGEGKIIAPVRKGTSKGPDVTSILFPFAGIKEAKLRKNARGETQRFSIRTLAPIFLVDEVSIIDEYSPVTGRSGYDDTARKRMFSYILTGHDDGGVTVEEKPEIVKARLMAKLEFIQDLIRPLDERFSICSPKFPLTSSADDLSDQLIAQAIDEVERAAAAISDLLEGIKMETALTLKIESQLMGVSEIQSRYSLLEERYHSDLKRLDFISEGSHYFTSLQEVPCSLCGQNLLHPHSENAKKLMNSNEVRRSSLAEAAKIHGYLAGLQKAMSDLDRRKEALNIDRYKSKESLDGMKNQIKYTFEPLLTLSKESLDLAIEQRAERDSELNDRQRWFELLKHQKDIEILLEKSSQPRLEWEGLSTRTLAELCREIETVLKDWKWGAEPDVSFNEKEYDIIVDGQPRQSHGKGVRAILYSAFIIGLLKYCIKKGYPHPGLVVIDSPLTSYKKKAAATVSGFDEPISAGIEEGFWHSLTQLPDTLQIIVIENKEPPVSIMNKVHYEWFAGEHAMDGERRALIPLPSKNSAILMK*
GCA_006234765.1	SQHE01000134.1	18	retron_I-C	SQHE01000134.1_85	retron_type_I_C1_RT_typeIC1	RT-Toprim_I-C	76374	78131	+	SQHE01000134.1_76373-78131(+)_1	MFKPTYLARLQACCNKFELADLLQIKVTFLTNVLYRIRPENQYKKFTIKKKSGGEREIFAPDEKLKDIQQRLSELLYICQEEIWAKNNIKQNVSHGFEKNKTIITNAERHRDKNIVFNIDIENFFPSFNFGRVRGYFIANQNFKLHPNVATIIAQIACLDGSLPQGSPCSPVITNLICRILDFRLSKLAVTYGCSYSRYADDITFSTNKKNIPDALVSNEKENEPGKILVEEIHRAGFTLNHNKNRVSRCTSRQQVTGLTVNKKINVSREYIKNTRAMAHSLYFEGSYTLIEKDGKHRKGTLSELEGRFAFIDMLDKYNNVEAKKNARPERYVVKGFGLDFKQRLNSREKAYSKFLYYKNFYGNEQITILTEGKTDPVYLKCAIDSLFLDYPQLVREEKNTKNRVLKVNLFKTNDKKKYFLDLSGGAADYSRFFRRHGLLCKAYEKQPPKNPVIILLDNDTGPSDFINQIIKDYSHLPKKAEDVRKGAFYHLESNLYVLFTPLLPGDNYSSLEDFFEPKVLQMKYNGKSFDKSNNHDSSTTFGKDRFATYIVRENRKTIDFSLFKPILDSIIEIKKHFINLHPSK*
GCA_006234855.1	SQHJ01000010.1	1	gabija	SQHJ01000010.1_8	GajA_00042	GajA	7342	8907	+	SQHJ01000010.1_7341-8907(+)_1	MPLITRLMLQNFKKFPELDLRFSNDRNILVGDNESGKSTILLALDLVLSDSRHRVEALGVESLLSQSAVRHFQEGERRADQLPVLTADVFLSNGGEPDLNGRQNLAGIDADGLRMRIAPMMEEYGQDIHHVLQQDPDNFPYEYYSVQFSTFSGGHFAGFRRYLRHLFLDSARIDNEHAAQEYTRTVYSVNVPVADRYRLENSYRQQKMHFCARHLSAINDTLKTYQFGVRSGAKSGLEANLDITEDGISIRHRGKGRQCFIKTEFALQRHQQQGGEIHALLLEEPENHLSHVSMKRLVNQLATERQTQVFIATHSSHISSRLDLRKAILLGATRPVLMNELSAETAAFFMKAPDNNVLEFALARRVLLVEGDAEFILIEAFYHRLYGRAPEDDGVHIIAIGGTSFRRYLELARLLENRVAALRDNDGNYQQNCDERYADVLCSRSRVFADHDNSRSTFEICLYQDNADLCDALFRGTRRTLTVQDYMLANKAEAAFQLLQLHAEKLTVPDYIQEALAWIRE*
GCA_006234855.1	SQHJ01000010.1	1	gabija	SQHJ01000010.1_9	GajB_00046	GajB	8892	9914	+	SQHJ01000010.1_8891-9914(+)_1	MDKRVIFAVAGSGKTTLLIRRLREDRRTLILTFTVNNEAHLRAQIIRRFGYIPYGIRVMTWFEFLHGFCFRPFLQEQLSSRGLSFNQPPSRIPRTNIRHYQDPAGRLYHRRLAHLLTARGLLPDIRTRLARYYDELFVDEVQDFAGHDFNFLLELCRAEISVLCCGDFYQHTFDTSRDGNVNATLHEDITRYEARFRAAGIMVDCETLSRTWRCSATVCEFITGQLNIRISAHGTHTTQIEIVTDEARSAALHADNTMIKLFYREHHRYGCHSMNWGGSKGLDHFQDVCIVMGANHWMRLIQQKLAALPPSSRNRLYVACSRARGNIYFIPESHLRRFRN*
GCA_006234855.1	SQHJ01000010.1	2	tmn	SQHJ01000010.1_5	Tmn_00001	Tmn	2449	6273	-	SQHJ01000010.1_2448-6273(-)_1	MRRPSRTEALMPVLSANKAQEEQINTSYEPLTPSVITDEKAQSYIEALNFACSRPDIRNIAVTGPYGAGKSSVLLTWERAEDNDFRVMTVSLADFEMQRAYPGDSLSVEGKPDYDDNEKKAGKAEEKTIEYSILQQLLYKEKKSVLPYSRLERISDVSACQIAMMTASLLFILASTATGLLFLFPDYIREKLSLSPELSQFLLELPVLARFGSAGIFLFTALFFALKKLHRTGVFDRRVSIDKVDILKGAITTRPAAPSLLNVYIDEIVYFFEQTQYNVVIFEDLDRHNDGAIFIKLREINQLINNCLPTDNPVRFIYAVRDNLFITPESRTKFFDFVIPVIPVMDSENASEHFLSKFTLDELRQEGFKDCLARLALFIPDMRVMHNIANEFRLYRNIVNNGGDLKRLISLITYKNLYAEDYHRIDQKKGMLYSIVSEYTSGKLREDYCNNLKNKIETCLTELSKLHNEEVVTEHELRSEILRPYISEKTAPRLHIMTGTGGQYDFDDVIQNENTFLSLLSNQIISIKPSGYNITITTIDKKTAQVMKEEYQERIAIIQKKLNNDVSRLEENIKKNRCEIQNASSYDLAFFINKMGRSGFERYIACCSTPEQHDGESITDNAANIDFIYFLLSHGYLSTDYMAYRSVFMPGSLSTEDNNFIRAVTSGRLPDETAKMPLSNIANTVAKLHGLGILMHDNAWHPQILWYLMRNDTNSLKTIMRMQAEVGAERRMVRLANEIFPLWEPAAQREYIRLMVDGDGHLSTMIHQIGRLNDTVAEQNLLPVLLSLPILSWEAVSQITREELQRLIDLQFNLVTSLPENCAQFFCENLRNSGCRLTNIPLARSDSGQETLHLVVQKKLWTYSTLNLQNICFSLSHESENNSDTFRKKPVALIKSLRIPNLEKYVYENISSFIRDVFIHSEENDLIPDFLNSTFVDWDDAKYMTESMSFVLEDVSVILNKENTETTEISYDQNLYSLLAHHNHITPCWNNVISLLSEDASIAGDTFCEWLNINYSLLPNDSLPLTDVQFSQLLIKAVTSPHISKEALIAITMAFRITLINVPENLPLNNAAVLIKQKWLAPTSTVFEQLYQALYEEGDKLTSLLYALICARPVLLSDNYELVLFSDDQFDLGITRLILNGDKIADEVCISILNWLWEKDEALLSEAPLLSQQALIRFSTKITDDRQKQALLMQCLKNDGGSHKFIRQVLMTFGHQDYAAFLTERNYRSIPRSDAMWQLAVQLGNSGFIRPPKLTHADTRIRIEPFFNAENEYD*
GCA_006234855.1	SQHJ01000026.1	3	PDC-S12	SQHJ01000026.1_118	PDC-S12_WP_034891581.1	PDC-S12	92142	92807	+	SQHJ01000026.1_92141-92807(+)_1	MKTGPLNESELEWLDDILTKYNTDHAILDVAELDGLLTAVLSSPQEIEPAQWLVAVWGGADYVPRWASEKEMTRFMNLAFQHMADTAERLNEFPEQFEPLFGLREVDGSELTIVEEWCFGYMRGVALSDWSTLPDSLKPALEAIALHGTEENFERVEKMSPEAFEESVDAIRLAALDLHAYWMAHPQEKAVQQPIKAEEKPGRNDPCPCGSGKKFKQCCLH*
GCA_006234855.1	SQHJ01000026.1	4	VSPR	SQHJ01000026.1_10	MTase_II_00147	MTase_II	8806	10224	+	SQHJ01000026.1_8805-10224(+)_1	MQENISVTDSYSTGNAAQAMLEKLLQIYDVKTLVAQLNGVGENHWSAAILKRALANDSAWHRLSEKEFAHLQTLLPKPPEHHPHYAFRFIDLFAGIGGIRRGFESIGGQCVFTSEWNKHAVRTYKANHYCDPATHHFNEDIRDITLSHQEGVSDEAAAEHIRQHIPEHDVLLAGFPCQPFSLAGVSKKNSLGRAHGFACDTQGTLFFDVVRIIDARRPAMFVLENVKNLKSHDKGKTFRIIMQTLDELGYDVADAADNGPDDPKIIDGKHFLPQHRERIVLVGFRRDLNLKADFTLRDISECFPAQRVTLAQLLDPMVEAKYILTPVLWKYLYRYAKKHQARGNGFGYGMVYPNNPQSVTRTLSARYYKDGAEILIDRGWDMATGEKDFDDPLNQQHRPRRLTPRECARLMGFEAPGEAKFRIPVSDTQAYRQFGNSVVVPVFAAVAKLLEPKIKQAVALRQQEAQHGRRSR*
GCA_006234855.1	SQHJ01000026.1	4	VSPR	SQHJ01000026.1_11	NEase_II_00006	Vsr	10205	10675	+	SQHJ01000026.1_10204-10675(+)_1	MVDVHDKATRSKNMRAIATRDTAIEKRLASLLTGQGLAFRVQDASLPGRPDFVVDEYRCVIFTHGCFWHHHHCYLFKVPATRTEFWLEKIGKNVERDRRDISRLQELGWRVLIVWECALHGREKLTDAALTERLEEWICGEGASAQIDTQGIHLLA*
GCA_006234855.1	SQHJ01000028.1	5	DRT_class_II	SQHJ01000028.1_147	drt-cluster7	RTasSLATT	165025	165576	+	SQHJ01000028.1_165024-165576(+)_1	MHDNIWFTYKARIQAHHRLEWLEKHSQFILVWYAILSAVLSIVTLRFPKVLGDNTDIVAAILSVALLGISLIVSNLDFRGRAIAMRRNYIALQRLYFDITTSQQLTLEQKEKYFNLLNEVENHRDIDDKISRVTQVGLTTRIPTQKEKIIVILWILLRIFTTAALYILPLIYLWIDYDCKQNF*
GCA_006234855.1	SQHJ01000028.1	5	DRT_class_II	SQHJ01000028.1_148	drt-UG17	RT_UG17	165554	166924	+	SQHJ01000028.1_165553-166924(+)_1	MTASRIFKKSFSKKNLLKVYTEKIKESGAIGIDRIRPSKLDLTIKNEIAFIFEKVNSGNYKFTAYKEKLISKGANSTPRQISIPTARDRITLRALCECLTEIYPNSRLKLPHTVIDSLKEALNSSLYAEYAKIDLKSFYPSIEHKLIINTIKNKIRKKEIRQLITSSLIVPTVSGTTGSKGIPNNTRGVPQGLAISNILAEISLSNFDDEINKMHDIWYMRYVDDILILTPKYQATKIASHIIDKLQSLNLNPHPLNEENSKSKVGSLDESFNFLGYHIENRELLIKHESILRFESSLARIFTAYRHALLQAKSKRDKERAVAYCQWKLNLRITGCVFEGKRLGWVSYFSQITSTAQLRSVNHTINNLIHRFGLSSEIKPKSLIKTFYELRRGRAETFKYIPNFDNLHISQKRELVSMWIGKEKEKKLSNSEIERKFKFKIAKSVKELEEDISGIS*
GCA_006234855.1	SQHJ01000028.1	6	PDC-S07	SQHJ01000028.1_14	PDC-S07_WP_110056698.1	PDC-S07	12540	12938	-	SQHJ01000028.1_12539-12938(-)_1	MKKLQIAVGIIRNENNEIFITRRAADAHMANKLEFSGGKIEMGETPEQAVVRELQEEVGITPQHFSLFEKLEYEFPDRHITLWFWLVESWEGEPWGKEGQPGEWMSLVGLNADDFPPANEPVIAKLKRVYVE*
GCA_006234855.1	SQHJ01000031.1	7	PDC-S04	SQHJ01000031.1_160	PDC-S04_WP_169250289.1	PDC-S04	170841	171443	+	SQHJ01000031.1_170840-171443(+)_1	MSDKFGEGRDPYLYPGLDIMRNKLNIRQQQRLEQAAYEMTALRAATIELGPLVRGLPHLRTIHRQLYQDIFDWAGQLREVDIYQGDTPFCHFAYLEKEGNALMQDLEEEKYLTSLEKDKFVERLAHYYCEINVLHPFRVGSGLAQRIFFEQLAIHAGYQLSWQGIEKEAWNQANQNGAMGDLTALQMIFSKVVSEVGESE*
GCA_006234855.1	SQHJ01000031.1	8	PsyrTA	SQHJ01000031.1_90	PsyrTA__PsyrT	PsyrT	88253	90352	+	SQHJ01000031.1_88252-90352(+)_1	MMEKHGAELLLQRMLSNTSATFREGQWEAIDAVVNQRRKLLVVQRTGWGKSAVYFIASKIFRDRGAGPTIIISPLLALMRNQVAAAERLGITAETLNSTNREEWQRISDKLLQGGVDCLLISPERLANQDFLETVLYPVADRIGLLVVDEAHCISDWGHDFRPDYRRILDILRQLPANTPILGTTATANNRVVEDIRQQLGDIVIQRGTLARESLALDALVLGEQSSRLAWLATVIPQFSKSGIVYTLTTRDAELVAEWLRKNGISAFAYYSGVTCEGAEDSNTAREYLEQALLANKIKVLVATTALGMGFDKPDLGFVIHYQMPGSIVGYYQQVGRAGRAIDSAVGILLCGGEDRAIHQFFRESAFPAEAQIHEILNVLSENDGLTLRGIEQRTNLRYGQIEKALKLLVAENPSPVVYTEKLWRRTIVSFSPDHERINHLMNQRKSELADVESYITTKECKMQFLRRALDEPSAERCGKCSSCLQHPLLSPDIDSDLLHAANLFIKHADLPLNLNKQVASGAFTQYGFKGNLPAGLQGSTGRILSRWGDSGWGKQVAQEKKTGRFSDELVEACAEMVRQRWNPHPEPTWVCCVPSLRHLDLVPDFARRLAAKLGLPFIDAIEKVVDNPPQKMQQNRFHQCQNLDGAFVITPPLMPGPALLVDDIVDSAWTLTVLTALLRQAGCPTVYPLALASTSVKN*
GCA_006234855.1	SQHJ01000031.1	8	PsyrTA	SQHJ01000031.1_91	PsyrTA__PsyrA	PsyrA	90352	91554	+	SQHJ01000031.1_90351-91554(+)_1	MNLSANAQATLLLTSDFSRAAASEYKPLSNSEWGKFALWLKHQRISPAELLVPQPQEKLTGWSDPRISQERILGLLARGHSLALAVDKWQRAGLWILTRGDADYPVRLKNRLRTDAPPVLFGCGNKALLQAEGMAIVGSRDAPTDDLRYTQQLAAKLAQQGICVISGGARGIDECAMASALEVGGTAVGVLADSLLKTSTLVKWREGLIAGNLVLISPFYPEVRFTVGNAMARNKYIYCLAESAMVVRAGMTGGTITGAMEALKHQWLPMQVKPNQDMQSANSRLVENGASWSAEQAENVTIRLPDVPGLMYDRALRNAQPELFSLHEDDANYAVMPAHTPVDFYQLFVAELAILAKESISIERLASCTGLTIEQISVWLNRAEEEGRVIRLGEGHYQFR*
GCA_006234855.1	SQHJ01000067.1	9	Lamassu_Family	SQHJ01000067.1_93	Lamassu-Fam__LmuA_effector_Mrr	LmuA	82379	83506	+	SQHJ01000067.1_82378-83506(+)_1	VVEKMKQNSSSTLGALSAPTTWPGANARLLGLGVGLPIAPLDRLAQFSAAEFERFTLEWASEYLAGQQYVNEVQQRGGAGDKGRDIVVWLDPSDAVPRRWHLYQCKHYDANLGLPKAGIEVAKVIYYTFIKDYTVPTQYHFVTHKGVTSPFQDLLDDPTKLKEKMLSEWATFSKQITSKHSVDLTPELEKYIKEFDFSIFHAKQPIEILAEHSKTSFHLMVFGAPLIERDPPTRPPSSVAPIETVYIEQLFSVISADIKTNVRDLVDFQSSISHVKLFERSRITFYCSEGLKELARDQMANQEFFNSLLVEFDDGLYHYTSDLTGTPLLRLKNTVKAAQTLQLGAHPLAIHVTNKDREGICHQLANTNLINWCNP*
GCA_006234855.1	SQHJ01000067.1	9	Lamassu_Family	SQHJ01000067.1_94	Lamassu-Fam__LmuC_acc_Mrr	LmuC	83503	84018	+	SQHJ01000067.1_83502-84018(+)_1	MSEMQVFEGNFEQRPFNTPLEYGFRALFILDAADNVAMDLQRIVSYDYLLVHTSDVPRGPKSLHPAVPHRGAELLVKRSAIQAGLHLMLSRELIKVVFAAEGILYQATNLTGRFVRLLMSQYSKELAERASWVTKQFYEYTDEELASYISQNVGQWGSEFDRLTAIDLLDL*
GCA_006234855.1	SQHJ01000067.1	9	Lamassu_Family	SQHJ01000067.1_95	Lamassu-Fam__LmuB_SMC_Mrr	LmuB	84020	85906	+	SQHJ01000067.1_84019-85906(+)_1	MLRIRKILLRGNSVQDAYVDFYKGANILAGESDTGKSYLVSCLDYILGAEKLKKKLKEATDYTHLYVEFENDEGGVLTLKRGLEGGKLEAHDVAIQDIHGEGKIIAPVRKGTSKGPDVTSILFPFAGIKEAKLRKNARGETQRFSIRTLAPIFLVDEVSIIDEYSPVTGRSGYDDTARKRMFSYILTGHDDGGVTVEEKPEIVKARLMAKLEFIQDLIRPLDERFSICSPKFPLTSSADDLSDQLIAQAIDEVERAAAAISDLLEGIKMETALTLKIESQLMGVSEIQSRYSLLEERYHSDLKRLDFISEGSHYFTSLQEVPCSLCGQNLLHPHSENAKKLMNSNEVRRSSLAEAAKIHGYLAGLQKAMSDLDRRKEALNIDRYKSKESLDGMKNQIKYTFEPLLTLSKESLDLAIEQRAERDSELNDRQRWFELLKHQKDIEILLEKSSQPRLEWEGLSTRTLAELCREIETVLKDWKWGAEPDVSFNEKEYDIIVDGQPRQSHGKGVRAILYSAFIIGLLKYCIKKGYPHPGLVVIDSPLTSYKKKAAATVSGFDEPISAGIEEGFWHSLTQLPDTLQIIVIENKEPPVSIMNKVHYEWFAGEHAMDGERRALIPLPSKNSAILMK*
GCA_006234855.1	SQHJ01000067.1	10	retron_I-C	SQHJ01000067.1_91	retron_type_I_C1_RT_typeIC1	RT-Toprim_I-C	80375	82132	+	SQHJ01000067.1_80374-82132(+)_1	MFKPTYLARLQACCNKFELADLLQIKVTFLTNVLYRIRPENQYKKFTIKKKSGGEREIFAPDEKLKDIQQRLSELLYICQEEIWAKNNIKQNVSHGFEKNKTIITNAERHRDKNIVFNIDIENFFPSFNFGRVRGYFIANQNFKLHPNVATIIAQIACLDGSLPQGSPCSPVITNLICRILDFRLSKLAVTYGCSYSRYADDITFSTNKKNIPDALVSNEKENEPGKILVEEIHRAGFTLNHNKNRVSRCTSRQQVTGLTVNKKINVSREYIKNTRAMAHSLYFEGSYTLIEKDGKHRKGTLSELEGRFAFIDMLDKYNNVEAKKNARPERYVVKGFGLDFKQRLNSREKAYSKFLYYKNFYGNEQITILTEGKTDPVYLKCAIDSLFLDYPQLVREEKNTKNRVLKVNLFKTNDKKKYFLDLSGGAADYSRFFRRHGLLCKAYEKQPPKNPVIILLDNDTGPSDFINQIIKDYSHLPKKAEDVRKGAFYHLESNLYVLFTPLLPGDNYSSLEDFFEPKVLQMKYNGKSFDKSNNHDSSTTFGKDRFATYIVRENRKTIDFSLFKPILDSIIEIKKHFINLHPSK*
GCA_006234855.1	SQHJ01000076.1	11	SoFic	SQHJ01000076.1_51	SoFic__SoFic	SoFic	56470	57765	-	SQHJ01000076.1_56469-57765(-)_1	MAIKSPPGLIPLSHLSGEELLAHLRFNRVTDEKGRYLPFDELQYRIKKGENVDVAWTLTRLARNAAIQRINYCNEAGEQAGFNITPVIAEACELVDKRATALALKDQTERLRGAGAELSQLRLEEPITSSQLEGANTTTLVARKMLETGRSPRTEDEHMIAGNARLMAEIPHLLAEPLTPALIRQLHAIGMGGINDAKYRPGEFRETDDVVIADYDGNIVHQPPAAALLPERLEKVCQWLNSHEGYIHPLVRACILHFMLAHEHPFRDGNGRTSRALFYWYMLKSGYDVFKYISISRLLHAAPVKYAASYQYTESDGMDLTYFLEYQAGVIKRALQNWQQHIDEITQRSAKLDSVLFSSGVLKRLNPRQVTLLNVMLANPGKEYTVAEISASLGVSDNTARADLRTIVKEGFAQEKRINNQQAVYVAHYPL*
GCA_006234855.1	SQHJ01000094.1	12	AbiE	SQHJ01000094.1_238	AbiEii_WP_067065479.1	AbiEii	260899	261819	-	SQHJ01000094.1_260898-261819(-)_1	MDLRDSYARQVKLLMAALPHVAKESCFALKGGTAINLFVQDFPRLSVDIDLAYKSFADRDTDLAAINDALKRITASLNGRPGITAIRQENKADEKRIIVNTADAKIKIEVSPVWRGLLLPPAEMPVCERVEMEYGFTTMSVVSLADLYGGKICAALDRQHPRDLFDVLNMLGRPGLTREIFDGFLCYLAGHPRPIAELLASNWDTDRIATLYAQEFSGMTQQETSLESLLSVTTLLPQALKSHFTDLDREFLLSFKQNSPDWSRYRYPEIQHLPAIRWKQRNLAMLKDKNPAKYVAAVNKLERVLE*
GCA_006234855.1	SQHJ01000094.1	12	AbiE	SQHJ01000094.1_239	AbiEi_WP_068866247.1	AbiEi	261806	262588	-	SQHJ01000094.1_261805-262588(-)_1	LPNYLNWLMQNTLPGQVLLQSWLTRNGVDRKLSYLYVQNGWLRRIAHGVYCRTGREPDWVDAVYCLQTQWEKPVRVAGLTSLALQGHAHYTEPGKPQVWLALPAYVKLPGWFAAFEQSATFITLYTSGLTVDVSSFTTELKIGDRQLAGSAPELAAYEIACGVPSLISFEHADALFQGGNLLSPRKLQALLRASHSIKTNRVMLYLARRNGHPYFQYLDQSGIETGTGKRQIIPGGWLEPDYQITVPRTFKPEGVEDGSA*
GCA_006234855.1	SQHJ01000094.1	13	RM_type_I	SQHJ01000094.1_240	REase_I_00009	REase_I	262872	265970	+	SQHJ01000094.1_262871-265970(+)_1	MKFTEDTRVKIPVILHLIRLGYHYLSLKEQRWDKETNIFPDLFTAAIGRINPGLAPDDIGRLLKDLTLLLDNDDLGRAFFEKLSDRSGIKLIDFDNFNNNSFHVVTELTCENGDEEFRPDITLLINGMPLIFIEVKKPNNREGIVAERNRINERFKNPKFKRFANITQFMIFSNNMEYDDSDPEPIQGAFYASSSYSNPVFNYFREEELFNLTNLLKPLSEETEIAVLKDNNLEVIRTNPEFQTNKDHNRPTNRLCTALLSRDRLAFILRYALVYVAEPGGIQKHIMRYPQLFATKAIERKLNAGVKKGIIWHTQGSGKTALAYYNVRFLTDYFQNQQVIPKFYFIVDRLDLLQQAQREFTARGLIVHLIDSREAFTRDIKATQALHNHHGKAEITVVNIQKFRDDPDVVTTKDYDINIQRVYFLDEVHRSYNPKGSFLANLSQSDTNAIKIGLTGTPLLGTDYNSRDLFGDYIHKYYYNASIADGYTLRLIREEIATNYRMILQQALKEVEVRMGDVDRKYIYAHPSFVKPMLNYIVTDFAKSRGALNDDTIGGMVICDSSEQAKQMFEIFNTDYAESPTAADEVSEEMPVLQAAEPAAVYHLHAKETRKIKRAALILHDIGSKQERKEWVEQFKAGKIDLLFVYNMLLTGFDAKRLKKLYLGRVIRKHNLLQALTRVNRTYNHFRYGYVVDFADIRQEFDATNKAYFEELQAELGDEMEHYSRLFKSAEEIREEIEHIKDVLFSFDTENAEIFTDQINQIQDRETALALKNALADARSLYNLIRLQGNTEFLQALDFNKLNILYREASRRLDLLNLKADLEQGVDLSGLLNRALEEVIFEFHKVGEEELVLADELKETLRRTREALAANFDQQDPQFVSLKDELERLFKKKKLSEVTQQEMVANIGTLNKIHGRIKELNRQNNLLRQKYRGDVKYARTHKRLRERGGLSEPERKIFEALLSVKLDADEKVLNNSQILNNESYFERHMESCVITHFEDEHHITLTSSAVSDINRLIVAEYLNEFNTGARTW*
GCA_006234855.1	SQHJ01000094.1	13	RM_type_I	SQHJ01000094.1_241	MTase_I_00016	MTase_I	265964	267601	+	SQHJ01000094.1_265963-267601(+)_1	VVELEFRDKTKALIDSLKSICANYGLGNDGNEFKIITQAFLYKFLNDKFAFEAKQKDKSIASAESWEDALSAMSEDQLKKLQQRMAPDTARLKPHHFIRYLYNRQNAADFARTFDDTLMDIAATNNDVFAVKTDGGAKVVLFERLSQYIADESKRDDFCRAIINKLADFSFERIFTQKFDFYATIFEYLIKDYNSNSGGKYAEYYTPHAVARIMAEILVPKAQQGVVRNVSCYDPSAGSGTLLMNVAHAIGEDRCSIFAQDISQKSSSLLRLNLILNNLVHSIPNVIQGNTILHPFHKDGGALKRFDYIVSNPPFKMDFSDFRDALDSKENQQRFFAGIPKIKAKARDKMEIYQLFLQHIIFSLKPGGKAAVVVPTGFITAQSGIDKGIREHLVQNKMLAGVVSMPSNIFATTGTNVSILFIDASNKEKVVLIDASNLGEKVKDGKNQKTVLTECEEKRICEAFNNKWSEEDFSVVVSYDDIAAKNYSFSAGQYFDVKIEYTDMTPEQFAAKMKGFTENLNNLFEQSRELEVQIKMQMADIKYEI*
GCA_006234855.1	SQHJ01000094.1	13	RM_type_I	SQHJ01000094.1_242	Specificity_I_00053	Specificity_I	267591	268838	+	SQHJ01000094.1_267590-268838(+)_1	MKFNYLKIKDVCDFVGGSQPPKSQFIYVSKPGYVRLIQTRDYKTDAFPTYIPISSTKKFCDEFDIMIGRYGPPIFQICRGLKGAYNVALLKVIPKEGVSRDFLYYFLKQDSVFQYVDKLSARTGGQTGVDLVSLKEYPVRIPEEIECQEKLVTILSVIDKKIALNNRINTELEAMAKTLYDYWFVQFDFPDANGKPYKTSGGKMEYNATLKREIPAGWNDSILGKFIELDRGVTYSKEDVRTQDDKDTIGILRATNVTGNNVDIDDLVFIPSSRVNVNQMLNKFDILIVMSSGSKEHVGKNGVYYFEKKHAFGAFCSKITPVRKYRYFINTFLQSKWFKSYINNQCLGTNINNLTNTHITNCEIICPTPDVVALFENKMMPIYNKLASNTQENSHLIQLRDWLLPLLMNGQVTVK*
GCA_006234855.1	SQHJ01000096.1	14	PDC-S07	SQHJ01000096.1_305	PDC-S07_WP_110056698.1	PDC-S07	331369	331776	+	SQHJ01000096.1_331368-331776(+)_1	MKMIEVVAAIIERDGKILLAQRPAQSDQAGLWEFAGGKIEPDESQRQALVRELNEELGIEATVGDYVASHQREVSGRIIHLHAWHVPDFHGTLQAHEHQALVWCSPEEALRYPLAPADIPLLEAFMASRAARPAD*
GCA_006234855.1	SQHJ01000105.1	15	AbiE	SQHJ01000105.1_18	AbiEi_WP_092960020.1	AbiEi	17240	17635	+	SQHJ01000105.1_17239-17635(+)_1	MTTKDRIQSRLNRSKRYVFTRDDFRDIAGYDQVGRALRTLVNEGKLMKVGYGVYTKARRNIITGKIMPAAPGGSAAVITEALERLNIRYRLAGATECYNKGQSTQIPVSLGIKTPSRFKRVLIVGKSKINA*
GCA_006234855.1	SQHJ01000105.1	15	AbiE	SQHJ01000105.1_19	AbiEii_WP_106546964.1	AbiEii	17628	18521	+	SQHJ01000105.1_17627-18521(+)_1	MPELTSLFPDVADALDIESVAIVEKDYFVVDLLRLLKEIKPETHTLVFAGSTALSKAGISLNRMSEDIDIKLVPTENFMQNGRDKRRKIRKEIVQIITDVIHNSDIFSLDNENARITRDEYRYNEISVRYPQTFAQVPCLRPFIKLELMESTLLEHPESRDIYSLVTELTGKGTPITAFPCATILSTQAEKLISMMRRTAAHLRNPEQQDDEFLVRHIYDNYCIVREKGVNVPVLKNFVQICIQQDIERYGNQYPQFCSSPVDELKKGLDALRDYPVHKLRFQRFVNPMVFGNTQIN*
GCA_006234855.1	SQHJ01000113.1	16	Borvo	SQHJ01000113.1_5	Borvo__BovA	BovA	2654	4786	-	SQHJ01000113.1_2653-4786(-)_1	MELLQEHGAILKVVIMPTTGEQTIIQGFDTGLLNPEISNILFLLAKTPKEISEIFVNENDNFQPTLSGLNPIFLISKENLEKIPDIYQTPFCLIFCAKEDFSYVCALKKHFAIPPIICCNSKRADLPLNKINSIYSFDKVLFSRLKFIEDKIRKNHSEKKISTKLKRRGALFNKSPWRSTLNNSTLPNELLIESLGYMLSPPKRIKDGSSKREFIEIILHSVDAYTECLKELDIPLPTEVLLFAPGMHSFLYDKNNDFYELITENLSTIEKKFLIDGVLRNPGYSGIRLDINSDRKELFKSPAFRYLTSLRRAEMRLTTAAITLFSINKKIPAIRLPNAINHYSNYLKNLEDLATSSGINSEAFITKSKAFNTVIRRALGCKLRTYISKNYSDLSFVCDVPLDWIRFNNIPIMFSHEISRINATPGNVLLQSASAFPRVLVKASELRKVLVIRSFEPDDHLKFILENAIEIFKKQMPDLDCEIIDVRSKAEFIDALNQYQGHILVMDCHGNHDGNGSHGWLIIGEDKVDTWSLRKIARIPPIVILSACLTSALSGSHASVANGFVISGALSVIGTLLPVNAIDSAVFVSRLIYRFYEFPSTLSTNFTHVNVRLFLSVFLRMSYASDLIRGFLSEDLIPNNSWKKDAVDINMYINMLHHDWYDYVINKLTMLTGLTKKDVLDFIDRKLFITETMCYSQIGFPDAITISLKD*
GCA_006234855.1	SQHJ01000113.1	17	Mokosh_TypeII	SQHJ01000113.1_69	Mokosh_TypeII__MkoC	MkoC	74413	75537	-	SQHJ01000113.1_74412-75537(-)_1	RWPNSVNHFIGYCNSLCYHGKLQPKRGMEKGTIFPAMGYLHIDGRGMKPNGGSRYNPLEAETIAAWLVAHKDDIERHYGEPLYKVVGVVTPFSAQVNAIKTSLRKLEINGKDEQGSLTVGTVHSLQGAERAIVLFSPVYSKHEDGRFLDSNSSILNVAVSRAKDSFLVFGDMDLIEMQPAFSPRGLLAKYLFSSDNNALQFEFQKRQDLISAHTQISTLHGVEQHDGFLNKTLAGAQKKITIISPWLSWQKVEQTGFLASMALARSRGIDITVVTDKNCNIAHVDDDKRQEKQHLLNDAVEKLNKMGIATKLVNRVHSKIVIEDEELLCVGSFNWFSAAREDKYQRYDTSLVYRGEGVKNEIKAIYGSLDQRQL*
GCA_006234855.1	SQHJ01000113.1	18	PDC-S02	SQHJ01000113.1_30	PDC-S02_WP_126351927.1	PDC-S02	28639	29805	+	SQHJ01000113.1_28638-29805(+)_1	VKNYKVITPLFPTYAQVKAMMKAVSGYSLKAVRNMITAIRDQTGTPQKPVDWSEPDLWISERLTGEDADIARRIWDTDNHILNPRHSYGCYLFLNYPQFELMESTPDDTWQPTSRGQKFLQDDEKTLRSLDDQEGILQLLELLAGREMSRRADLLPEWQAFLHQHSKFASASSVKSTLYSRLYNLIDRGMVTREGMSYCITDTGRAWLGKALPARKSDPRKELLEAVKRYNEQQKELLREQISTMNPYKFEQLVGQLLEAMGYEQVEVTKASGDKGVDVIGQVQVGITTITEVVQVKRMQNTITRPYIDQLRGALPYHKAIRGTLITTGKFAAKCAEAALFPGAAPITLIDGDRLLELLIENNVGIRRSNAVELLDVDLQLFDELEMD*
GCA_006234855.1	SQHJ01000113.1	19	RM_type_I	SQHJ01000113.1_31	MTase_I_00002	MTase_I	29869	31488	+	SQHJ01000113.1_29868-31488(+)_1	MAKAPTKKAKAKKGFEETLWDTANQLRGSVESSEYKHVVLSLVFLKFISDKFEARRKKMIADGQADFLEMEVFYQQDNIFYLPEEARWSFIKQNAKQDDIAVRIDTALSTIEKRNPTLKGALPDNYFSRQNLETKKLASLIDTIDNIETLAHETDVETLSKEDLVGRVYEYFLGKFAATEGKGGGEFYTPKCVVTLLTEMLEPFQGKIYDPCCGSAGMFVQSVKFVESHQGKSRDIALYGQELTATTYKLAKMNLAIRGLSANLGERPANTFFSDQHPDLKADYILANPPFNLKDWRNEAELTEDPRFAGYRMPPTGNANYGWILHMLSKLSANGTAGFVLANGSMSSNTSGEGEIRAQMIENDLIDCMIALPGQLFYTTQIPVCLWFMTKSKAADPAKGYRDRQGETLFIDARNLGTMISRTTKELTAEDIATIADTYHAWRSTPEELAARIARGDSKLEKYEDQAGFCKVATLQDIKDNDYVLTPGRYVGAAEQEEDGVAFETKMRELSKTLFEQMKQAEELDRAIRQNLEALGYGE*
GCA_006234855.1	SQHJ01000113.1	19	RM_type_I	SQHJ01000113.1_32	Specificity_I_00117	Specificity_I	31478	32782	+	SQHJ01000113.1_31477-32782(+)_1	MGSKWCIYRLGDIAEFSYGKMPKKEFVGTGDYVIFSGYKYTESYPEKNTSAGELIVVARGVGGTGDVKITTRDCYLTNLSIKINLDETKVRKEYFYYLFLQSNLRYLDSGSAQSQITINDLANVEISAPSLNVQDLIVKSLKAFDDKITTLSSMNQTLEQMSQTLFKSWFVDFDPVIDNALDAGNPIPEALQTRAKLRQKVRNSADFKPLPAEIRSLFPSEFEETELGWVPKGWKEGTLPEIAFINSTSWTNKNQPDYINYVDLSNAKDGRIYSIEKLSFNDAPSRARRILKKDDLIFGLVRPANRSFAYVHVDGLTGSTGFAVIRAQKTIYKNFIYYFVTYDKNIEELARIADGGAYPAIKPDDICTLPLIIPSINIIEKFDELTSNFREMMNNSLIQNEYLTNLRGTLLPKLISGELSLEDLPDLTTDTEAA*
GCA_006234855.1	SQHJ01000113.1	19	RM_type_I	SQHJ01000113.1_33	REase_I_00001	REase_I	32877	36140	+	SQHJ01000113.1_32876-36140(+)_1	MSLSFSEAKLEQAIIELLQDQGYQHLIGDNVPRSSLDQVIIEDDLRHYLAARYQPDGITEEEIQRLIKQFTTLPASDLYESNKTFCRWLANGFLFKRDDRQQKDLYIELLDTRHLPAALRQIFDAEDVPLQQAAELPPSYMNPPLNRIKIVNQLKISGKDNQTRIPDGILYINGLPLVVFEFKSAVREQEASIGDAWKQLCKRYRRDIPQLFIYNALCIISDGVNNRMGNLFAPYEYFYSWRKVTGNENREQDGIPSLHSMIQGLFHPVRLLDVIKNFICFPDKAKHEVKICCRYPQYYAARKLYYSIKQARKPFGSGKGGTYFGATGCGKSYTMQFLTRLLMKSVEFASPTIVLITDRTDLDDQLSAQMCNAKNYIGDDTIVPVTSREDLRNQLAGRNSGGVFLTTIHKFTEDTELLSERNNIICISDEAHRSQVNLDQKVIVDKESGKVRKTYGFAKYLHDSLPNATYVGFTGTPIDATLDVFGEVIDSYTMTESVQDEITVRIVYEGRAAKVILDSSKLEEVEKYYEECANAGTNEWQIDESKKATATMNAVLGDEDRLKALAEDFAKHYEKRVAEGSTVKGKAMFVCASREIAWDFYRQLKAIRPAWFEVKQAPDGVVLTEQEQKELPPSEMVKMVMTRGKDDDEALYDLLGTKEYRKELDKQFKNAKSNFKIAIVVDMWLTGFDVPELDTIYIDKPLQKHNLIQTISRVNRKLEGKSKGLVVDYIGIKSQMNQALAMYSRIDATNFEDIQQSVIEVKNHLDLLGQVFYEFDSRDYFSGEPQAQLSCLNRAAEFVLRTQKVERRFMGLVKRMKAAYDVCCGSEALSQTERDYIHYYLAVRSIVFKLTKGDAPDVTQMNARVREMIAEALKADGVEEIYFLGDKKAESIDIFDEDYLARINKIKLPATKIQLLQKLLEKAISDFKKVNQLQGINFTRRFQAIIDRYNERREDDVLNGEEFDTFSQEMTDIIYDIKTEMGTWADLGIDIEEKAFFDILAHMRDKYQFTYDDEKMLSLAKEMKSVVDNTSKYPDWSKRDDIKAKLKVELILLLHKHKFPPVANDDVYMGVLAQAENFKEHHMSSLN*
GCA_006234855.1	SQHJ01000116.1	20	brex_type_I	SQHJ01000116.1_3	BrxA_00003	BrxA	1185	1790	+	SQHJ01000116.1_1184-1790(+)_1	MIKNDKAWIGDLLGGPLMSRESRVIAELLLTDPDEQTWQEQIVGHNILQASSPNTAKRYAATIRLRLNTLDKSAWTLIAEGSERERQQLLFVALMLHSPVVKDFLAEVVNDLRRQFKEKLPGNSWNEFVNSQVRLHPVLASYSDSSIAKMGNNLVKALAEAGYVDTPRRRNLQAVYLLPETQAVLQRLGQQDLISILEGKR*
GCA_006234855.1	SQHJ01000116.1	20	brex_type_I	SQHJ01000116.1_4	BrxB_00005	BrxB	1787	2389	+	SQHJ01000116.1_1786-2389(+)_1	VIDPVLEYRLSQIQSRINEDRFLKNNGSGNEIGFWIFDYPAQCELQVREHLKYLLRHLEKDHKFACLNVFQIIIDMLNERGLFERVCQQEVKVGTETLKKQLAGPLNQKKIADFIAKKVDLAAQDFVILTGMGNAWPLVRGHELMSALQDVMGFTPLLMFYPGTYSGYNLSPLTDTGSQNYYRAFRLVPDTGPAATLNPQ*
GCA_006234855.1	SQHJ01000116.1	20	brex_type_I	SQHJ01000116.1_5	BrxC_00001	BrxC	2401	6042	+	SQHJ01000116.1_2400-6042(+)_1	MNIEQIFEKPLKRNINGVVKAEQTDDASAYIELDEYVITRELENHLRHFFESYVPATGPERIRMENKIGVWVSGFFGSGKSHFIKILSYLLSNRKVTHNGTERNAYSFFEDKIKDALFLADINKAVHYPTEVILFNIDSRANVDDKEDAILKVFLKVFNERIGYCADFPHIAHLERELDKRGQYETFKAAFADINGSRWEDERDAYYFISDDMAQALSQATQQSLEASRQWVEQLDKNFPLDINNFCQWVKEWLDDNGKNILFMVDEVGQFIGKNTQMMLKLQTITENLGVICGGRAWVIVTSQADINAAIGGMSSRDGQDFSKIQGRFSTRLQLSSSNTSEVIQKRLLVKTDEAKAALAKVWQEKGDILRNQLAFDPTTTTALRPFTSEEEFVDNYPFVPWHYQILQKVFESIRTKGAAGKQLAMGERSQLEAFQTAAQQISAQGLDSLVPFWRFYAAIESFLEPAVSRTITQACQNGILDEFDGNLLKTLFLIRYVETLKSTLDNLVTLSIDRIDADKVELRRRVEKSLNTLERLMLIARVEDKYVFLTNEEKEIENEIRNVDVDFSAINKKLASIIFDDILKSRKYRYPANKQDFDISRFLNGHPLDGAVLNDLVVKILTPKDPTYTFYNSDATCRPYTSEGDGCILIRLPEEGRTWSDIDLVVQTEKFLKDNAGQRPEQATLLSEKARENSNREKLLRVQLESLLAEADVWAIGERLPKKSSTPSNIVDEACRYVIENTFGKLKMLRPFNGDISREIHALLTVENDTELDLGNLEESNPDAMREVETWISMNIEYNKPVYLRDILNHFARRPYGWPEDEVKLLVARLACKGKFSFSQQNNNVERKQAWELFNNSRRHSELRLHKVRRHDEAQVRKAAQTMADIAQQPFNEREEPALVEHIRQVFEEWKQELNVFRAKAEGGNNPGKNEIESGLRLLNAILNEKEDFALIEKVSSLKDELLDFSEDREDLVDFYRKQFATWQKLGAALNGSFKSNRSALEKDAAAVKALGELESIWQMPEPYKHLNRITPLIEQVQNVNHQLVEQHRQHALERIDARIEESRQRLLEAHATSELQNSVLLPMQKARKRAEVSQSIPEILAEQQETKALQMDADKKINLWIDELRKKQEAQLRAANEAKRAADSEQTYVVVEKTVIQPVPKKTHLVNVASEMRNATGGEVLETTEQVEKALDTLRTTLLAVIKAGDRIRLQ*
GCA_006234855.1	SQHJ01000116.1	20	brex_type_I	SQHJ01000116.1_6	PglX_00007	PglX	6088	9693	+	SQHJ01000116.1_6087-9693(+)_1	MNTNNIKKYAPQARNDFRDAVVQKLTTLGIAADKKGNLQIAEAETIGETVRYGQFDYPLSTLPRRERLVKRAREQGFEVLVEHCAYTWFNRLCAIRYMELHGYLEHGFRMLSHPETPTAFEVLDHVPEVAEALLPENKAQLVEMKLSGNQDEALYRELLLGQCHALHHAMPFLFEAVDDEAELLLPDNLTRTDSILRGLVDDIPEEDWEQVEVIGWLYQFYISEKKDAVIGKVVKSEDIPAATQLFTPNWIVQYLVQNSVGRQWLQTYPDSPLKDKMEYYIEPAEQTPEVQAQLAAITPASIEPESIKVLDPACGSGHILIEAYNVLKNIYEERGYRGRDIPQLILENNIFGLDIDDRAAQLSGFALLMMASQDDRRIFTRDVRLNIVSLQESLHLDIAKLWQQLNFHQQVQTGSMGDMFAENNALTQTDSAEYQLLMRTLKRFVNAKTLGSLIQVPQEEEAELKVFLDALYRLEQEGDFQQKTAAKAFIPFIQQAWILAQRYDAVVANPPYMGGNYMETELKNFVSSYYPQGKADLYSSFMVRLLLQLKDNRTLSLMTPFTWMNLSSFEELRKIILTNFSIQSLVQPEYHSFFESAYVPICAFSISNTPLSWNAKFFDLSDFYGEKNQAPNFQYAIKNDNKCHWKYNRITTDFLCTPGYIIAYSLPDSALSCFKTSKKLHDVCNLKQGLITGDNERYLRFWHEISYNSFSLNEKRKKTKWFPYQKGGAYRKWYGNNDYVVDWENDGYSIKNFYNDKGKLRSRPQNIQFYCKEGLTWTSLTISSLSMRYVPNGYIFDAKGPMCFPKSSLDIWNILGYANSKVIDIFLKQLAPTMDYSQGPVGNVPFKFNDGDLNEIIKELVNIHKRDWDENETSFEFKRDMLVHFSRDINTIKGSFTLRQGENKKAINRTKFLEEMNNSFFINCFNLTDILSPEIELNKITLTHATIEIDIQKIISYAIGCQMGRYSLDREGLVYAHEGNNGFADLVAEGAYKSFPADSDGILPLMDEEWFDDDVTSRVKEFIRTVWGEEYLRENLDFIAEVLKPKKGESALETIRRYLSTQFWKDHLKMYKKRPIYWLFSSGKEKAFECLVYLHRYNDATLSRMRTEYVVPLLARYQANIDRLNDQLDEASGGEATRLKRERDSLIKKFSELRSYDDRLRHYADMRISIDLDDGVKVNYGKFGDLLADVKAITGNAPEVI*
GCA_006234855.1	SQHJ01000116.1	20	brex_type_I	SQHJ01000116.1_7	PglZ_00006	PglZ	9870	12467	+	SQHJ01000116.1_9869-12467(+)_1	LQNQDFIAGLKAKFAEHRIVFWHDPDKRFIEELEQLKLESVTLINMTHESQLAVKKRIEIDEPEQQFLLWFPHDAPPHEQDWLLDIRLYSSEFHADFAAITLNTLGIPQLGLREHIQRRKAFFSTKRTQALKNLATEQEDEASLDKKMIAVIAGAKTAKTEDILFNLITQYVNQQIEDDSELENTQAMLKRHGLDSVLWEMLNHEMGYQAEEPSLENLFLKLFCTDLSAQADPQQRAWLEKNVLLTPSGRASALAFMVTWRADRRYKEAYDYCAQQMQAALHPEDHYRLSSPYDLHECETTLSIEQTIIHALVTQLLEESTTLDREAFKKLLSERQSKYWCQTQPEYYAIYDALRQAERLLNLRNRHIDGFHYQDSATFWKAYCEELFRFDQAYRLFNEYALLVHSKGAMILKSLDDYIEALYSNWYLAELSRNWNEVLEAENRMQAWQIPGVPRQQNFFNEVVKPQFQNPQIKRVFVIISDALRYEVAEELGNQINTEKRFTAELRSQLGVLPSYTQLGMAALLPHEQLCYQPGNGDIVYADGLSTSGIPNRDIILKNYKGMAIKSKDLLELKNQEGRDLIRDYEVVYIWHNTIDATGDTASTEDKTFEACRTAVAELKDLVTKVINRLHGTRIFVTADHGFLFQQQALSVQDKTTLQIKPENTIKNHKRFIIGHQLPADDFCWKGKVADTAGVSDNSEFLIPKGIQRFHFSGGARFVHGGTMLQEVCVPVLQIKALQKTAAEKQPQRRPVDIVAYHPMIKLVNNIDKVSLLQTHPVGELYEPRILNIYIVDNANNVVSGKERISFDSDNNTMEKRVREVTLKLIGANFNRRNEYWLILEDAQTETGYQKYPVIIDLAFQDDFF*
GCA_006234855.1	SQHJ01000116.1	20	brex_type_I	SQHJ01000116.1_8	BrxL_00002	BrxL	12478	14562	+	SQHJ01000116.1_12477-14562(+)_1	MQTHHDLPVSGVSAGEIASEGYDLDALLNQHFAGRVVRKDLTKQLKEGANVPVYVLEYLLGMYCASDDDDVVEQGLQNVKRILADNYVRPDEAEKVKSLIRERGSYKIIDKVSVKLNQKKDVYEAQLSNLGIKDALVPSQMVKDNEKLLTGGIWCMITVNYFFEEGQKTSPFSLMTLKPIQMPNMDMEEVFDARKHFNRDQWIDVLLRSVGMEPANIEQRTKWHLITRMIPFVENNYNVCELGPRGTGKSHVYKECSPNSLLVSGGQTTVANLFYNMASRQIGLVGMWDVVAFDEVAGITFKDKDGVQIMKDYMASGSFSRGRDSIEGKASMVFVGNINQSVETLVKTSHLLAPFPAAMIDTAFFDRFHAYIPGWEIPKMRPEFFTNRYGLITDYLAEYMREMRKRSFSDAIDKFFKLGNNLNQRDVIAVRRTVSGLLKLMHPDGAYSKEDVRVCLTYAMEVRRRVKEQLKKLGGLEFFDVNFSYIDNETLEEFFVSVPEQGGSELIPAGMPKPGVVHLVTQAESGMTGLYRFETQMTAGNGKHSVSGLGSNTSAKEAIRVGFDYFKGNLNRVSAAAKFSDHEYHLHVVELHNTGPSTATSLAALIALCSILLAKPVQEQMVVLGSMTLGGVINPVQDLAASLQLAFDSGAKRVLLPMSSAMDIPTVPAALFTKFQVSFYSDPVDAVYKALGVN*
GCA_006234855.1	SQHJ01000119.1	21	RM_type_II	SQHJ01000119.1_5	MTase_II_00151	MTase_II	3245	4867	+	SQHJ01000119.1_3244-4867(+)_1	MKHIHLINSLSLDETTKFTKKATGKYYTDPKIALLMIEKLLPLINSCDKKSYNVADPFSGDGRLITLLIKQWMINGFPDVEWNVYLFDIENTGLTYAKNALSELKLAGANINITIKNSDVFYEFKKYVDYFDCVITNPPWENIKPDSRELDFFEPSMKSMYIDSLREFDDYLSRVLPYSQPKRKFAGWGTNLSRVGAELSLEICNKNGLVAIVMPASFFADEQSYILREKFFNSGRIDCINYYPAEAKLFGGADVSSCSFIFNKGESLNDNIQLSVYDKNLNIKSLGFFDLSSIDSQYLSIPVSQGVHAVHLLRKLQEGYPTWGSLEKNGEIWAGREIDETGSSDWTQKSGGGLLFIKGKMIGRYNFHNEKSLRITKKIDKVLSNSNFVRIAWRDISRPSQKRRMIATIIPPNSLAGNSLGVVYYKSGSQDSLFSLLGIINSLCFEFQLRSFLATGHVSLSALRKTAIPSEKILLQHSELKQLVISCIEGCCDAELKIEAYVAKNIYKLDLNEFNKLLSSFDKIELAEKESLLRIFQHYD*
GCA_006234855.1	SQHJ01000119.1	21	RM_type_II	SQHJ01000119.1_6	MTase_II_00167	MTase_II	4860	6050	+	SQHJ01000119.1_4859-6050(+)_1	MTKSETFMIPNHKAAKLSELDMMIVNSVPPGGNWKNIPLDVPSKRIEQIRDSYAQGKGSRSTYYGRLLPDMPAYTINTYFNRPGNGCHIHYEQDRVLSQREAARLQSFPDDFIFFGGQTAINTQIGNAVPPFLAFLIAKEIEKAIGNTGYYIDLFSGAGGLGLGFKWAGWTPLLANDIEEKYLQTYSNNVHKEVLCGSISDNETFSKIADKISGFKKLYFDKQLWILGGPPCQGFSTAGNARTMDDPRNSLFMHYKSLLNEIKPNGFIFENVAGLLNMEKGKVFERVKEEFSSTMKTMNGWILNSEHYAIPQRRKRVILVGSNDPLFSIEPPQKLTEDKESWVSVKDALSDLPPLQHGEDGSGKYYIHHPENDYQLFMRGNITPSEYYERNIKPSL*
GCA_006234855.1	SQHJ01000119.1	21	RM_type_II	SQHJ01000119.1_7	REase_II_00071	REase_II	6063	7802	-	SQHJ01000119.1_6062-7802(-)_1	MKMGKIAVTPNNDKAASHSKDENLATNTIKKNVKPKYGDAAFLEYTRLIVNHPNYFGMPDPFGEKGEIQWEAPSNRASGKFKHTHQRRYEWWKNKARSIGIDPDTEKAWISKTAKLIHPLGVKPCKKCGKEMELSYSYPNEHFFSRVRKLNYIDETFELSQNEHIVDLLTRLDDRFGERIYLDLPHLFSTKSITIPDISSNLEAWIEYLKEQYIPQESRMLSPGAMANPPDRFDGFHSFNRCCRSIADKGRTKENLKSYVTDRRVFEYWVDGDWVAADRLMGQVRTNNIFINEECLNAGNGGLHPTPCQADHIGPISLGFSHRPQFQLLCKSCNSAKNNRMYLSDIISLLEAENEGHTVISWFAEEVWNRLKHSVDDSEKALRLSKILRDNRHTYMNLLKKIMDEGYYTFLASLLHLEVANYNPIFEGLCISNHLTHYKSLKKIKRESKYAAVQKTRRIRIAFTSLNDYHRKENRNAFIVSNELSEKFFSEAMDNLKSLSEITSCLDEKISGIISENSDSKNEFRTIITDLREIVTNNKEKFNLILKYLISGMSEIGKELESYWENDRYVRSIPEEFIE*
GCA_006235055.1	SQHY01000010.1	1	PDC-S07	SQHY01000010.1_127	PDC-S07_WP_110056698.1	PDC-S07	125794	126201	+	SQHY01000010.1_125793-126201(+)_1	MKMIEVVAAIIERDGKILLAQRPAQSDQAGLWEFAGGKIEPDESQRQALVRELNEELGIEATVGDYVASHQREVSGRIIHLHAWHVPDFHGTLQAHEHQALVWCSPEEALRYPLAPADIPLLEAFMASRAARPAD*
GCA_006235055.1	SQHY01000018.1	2	gabija	SQHY01000018.1_1	GajB_00046	GajB	268	1290	-	SQHY01000018.1_267-1290(-)_1	MDKRVIFAVAGSGKTTLLIRRLREDRRTLILTFTVNNEAHLRAQIIRRFGYIPYGIRVMTWFEFLHGFCFRPFLQEQLSSRGLSFNQPPSRIPRTNIRHYQDPAGRLYHRRLAHLLTARGLLPDIRTRLARYYDELFVDEVQDFAGHDFNFLLELCRAEISVLCCGDFYQHTFDTSRDGNVNATLHEDITRYEARFRAAGIMVDCETLSRTWRCSATVCEFITGQLNIRISAHGTHTTQIEIVTDEARSAALHADNTMIKLFYREHHRYGCHSMNWGGSKGLDHFQDVCIVMGANHWMRLIQQKLAALPPSSRNRLYVACSRARGNIYFIPESHLRRFRN*
GCA_006235055.1	SQHY01000018.1	2	gabija	SQHY01000018.1_2	GajA_00042	GajA	1275	2840	-	SQHY01000018.1_1274-2840(-)_1	MPLITRLMLQNFKKFPELDLRFSNDRNILVGDNESGKSTILLALDLVLSDSRHRVEALGVESLLSQSAVRHFQEGERRADQLPVLTADVFLSNGGEPDLNGRQNLAGIDADGLRMRIAPMMEEYGQDIHHVLQQDPDNFPYEYYSVQFSTFSGGHFAGFRRYLRHLFLDSARIDNEHAAQEYTRTVYSVNVPVADRYRLENSYRQQKMHFCARHLSAINDTLKTYQFGVRSGAKSGLEANLDITEDGISIRHRGKGRQCFIKTEFALQRHQQQGGEIHALLLEEPENHLSHVSMKRLVNQLATERQTQVFIATHSSHISSRLDLRKAILLGATRPVLMNELSAETAAFFMKAPDNNVLEFALARRVLLVEGDAEFILIEAFYHRLYGRAPEDDGVHIIAIGGTSFRRYLELARLLENRVAALRDNDGNYQQNCDERYADVLCSRSRVFADHDNSRSTFEICLYQDNADLCDALFRGTRRTLTVQDYMLANKAEAAFQLLQLHAEKLTVPDYIQEALAWIRE*
GCA_006235055.1	SQHY01000025.1	3	Mokosh_TypeII	SQHY01000025.1_31	Mokosh_TypeII__MkoC	MkoC	32761	33897	-	SQHY01000025.1_32760-33897(-)_1	MYLYEHRRCFNNIIGYCNSLCYHGKLQPKRGMEKGTIFPAMGYLHIDGRGMKPNGGSRYNPLEAETIAAWLVAHKDDIERHYGEPLYKVVGVVTPFSAQVNAIKTSLRKLEINGKDEQGSLTVGTVHSLQGAERAIVLFSPVYSKHEDGRFLDSNSSILNVAVSRAKDSFLVFGDMDLIEMQPAFSPRGLLAKYLFSSDNNALQFEFQKRQDLISAHTQISTLHGVEQHDGFLNKTLAGAQKKITIISPWLSWQKVEQTGFLASMALARSRGIDITVVTDKNCNIAHVDDDKRQEKQHLLNDAVEKLNKMGIATKLVNRVHSKIVIEDEELLCVGSFNWFSAAREDKYQRYDTSLVYRGEGVKNEIKAIYGSLDQRQL*
GCA_006235055.1	SQHY01000032.1	4	PDC-S12	SQHY01000032.1_119	PDC-S12_WP_034891581.1	PDC-S12	92500	93165	+	SQHY01000032.1_92499-93165(+)_1	MKTGPLNESELEWLDDILTKYNTDHAILDVAELDGLLTAVLSSPQEIEPAQWLVAVWGGADYVPRWASEKEMTRFMNLAFQHMADTAERLNEFPEQFEPLFGLREVDGSELTIVEEWCFGYMRGVALSDWSTLPDSLKPALEAIALHGTEENFERVEKMSPEAFEESVDAIRLAALDLHAYWMAHPQEKAVQQPIKAEEKPGRNDPCPCGSGKKFKQCCLH*
GCA_006235055.1	SQHY01000032.1	5	VSPR	SQHY01000032.1_11	MTase_II_00147	MTase_II	9138	10556	+	SQHY01000032.1_9137-10556(+)_1	MQENISVTDSYSTGNAAQAMLEKLLQIYDVKTLVAQLNGVGENHWSAAILKRALANDSAWHRLSEKEFAHLQTLLPKPPEHHPHYAFRFIDLFAGIGGIRRGFESIGGQCVFTSEWNKHAVRTYKANHYCDPATHHFNEDIRDITLSHQEGVSDEAAAEHIRQHIPEHDVLLAGFPCQPFSLAGVSKKNSLGRAHGFACDTQGTLFFDVVRIIDARRPAMFVLENVKNLKSHDKGKTFRIIMQTLDELGYDVADAADNGPDDPKIIDGKHFLPQHRERIVLVGFRRDLNLKADFTLRDISECFPAQRVTLAQLLDPMVEAKYILTPVLWKYLYRYAKKHQARGNGFGYGMVYPNNPQSVTRTLSARYYKDGAEILIDRGWDMATGEKDFDDPLNQQHRPRRLTPRECARLMGFEAPGEAKFRIPVSDTQAYRQFGNSVVVPVFAAVAKLLEPKIKQAVALRQQEAQHGRRSR*
GCA_006235055.1	SQHY01000032.1	5	VSPR	SQHY01000032.1_12	NEase_II_00006	Vsr	10537	11007	+	SQHY01000032.1_10536-11007(+)_1	MVDVHDKATRSKNMRAIATRDTAIEKRLASLLTGQGLAFRVQDASLPGRPDFVVDEYRCVIFTHGCFWHHHHCYLFKVPATRTEFWLEKIGKNVERDRRDISRLQELGWRVLIVWECALRGREKLTDAALTERLEEWICGEGASAQIDTQGIHLLA*
GCA_006235055.1	SQHY01000034.1	6	RM_type_II	SQHY01000034.1_6	REase_II_00071	REase_II	8062	9801	+	SQHY01000034.1_8061-9801(+)_1	MKMGKIAVTPNNDKAASHSKDENLATNTIKKNVKPKYGDAAFLEYTRLIVNHPNYFGMPDPFGEKGEIQWEAPSNRASGKFKHTHQRRYEWWKNKARSIGIDPDTEKAWISKTAKLIHPLGVKPCKKCGKEMELSYSYPNEHFFSRVRKLNYIDETFELSQNEHIVDLLTRLDDRFGERIYLDLPHLFSTKSITIPDISSNLEAWIEYLKEQYIPQESRMLSPGAMANPPDRFDGFHSFNRCCRSIADKGRTKENLKSYVTDRRVFEYWVDGDWVAADRLMGQVRTNNIFINEECLNAGNGGLHPTPCQADHIGPISLGFSHRPQFQLLCKSCNSAKNNRMYLSDIISLLEAENEGHTVISWFAEEVWNRLKHSVDDSEKALRLSKILRDNRHTYMNLLKKIMDEGYYTFLASLLHLEVANYNPIFEGLCISNHLTHYKSLKKIKRESKYAAVQKTRRIRIAFTSLNDYHRKENRNAFIVSNELSEKFFSEAMDNLKSLSEITSCLDEKISGIISENSDSKNEFRTIITDLREIVTNNKEKFNLILKYLISGMSEIGKELESYWENDRYVRSIPEEFIE*
GCA_006235055.1	SQHY01000034.1	6	RM_type_II	SQHY01000034.1_7	MTase_II_00167	MTase_II	9814	11004	-	SQHY01000034.1_9813-11004(-)_1	MTKSETFMIPNHKAAKLSELDMMIVNSVPPGGNWKNIPLDVPSKRIEQIRDSYAQGKGSRSTYYGRLLPDMPAYTINTYFNRPGNGCHIHYEQDRVLSQREAARLQSFPDDFIFFGGQTAINTQIGNAVPPFLAFLIAKEIEKAIGNTGYYIDLFSGAGGLGLGFKWAGWTPLLANDIEEKYLQTYSNNVHKEVLCGSISDNETFSKIADKISGFKKLYFDKQLWILGGPPCQGFSTAGNARTMDDPRNSLFMHYKSLLNEIKPNGFIFENVAGLLNMEKGKVFERVKEEFSSTMKTMNGWILNSEHYAIPQRRKRVILVGSNDPLFSIEPPQKLTEDKESWVSVKDALSDLPPLQHGEDGSGKYYIHHPENDYQLFMRGNITPSEYYERNIKPSL*
GCA_006235055.1	SQHY01000034.1	6	RM_type_II	SQHY01000034.1_8	MTase_II_00151	MTase_II	10997	12619	-	SQHY01000034.1_10996-12619(-)_1	MKHIHLINSLSLDETTKFTKKATGKYYTDPKIALLMIEKLLPLINSCDKKSYNVADPFSGDGRLITLLIKQWMINGFPDVEWNVYLFDIENTGLTYAKNALSELKLAGANINITIKNSDVFYEFKKYVDYFDCVITNPPWENIKPDSRELDFFEPSMKSMYIDSLREFDDYLSRVLPYSQPKRKFAGWGTNLSRVGAELSLEICNKNGLVAIVMPASFFADEQSYILREKFFNSGRIDCINYYPAEAKLFGGADVSSCSFIFNKGESLNDNIQLSVYDKNLNIKSLGFFDLSSIDSQYLSIPVSQGVHAVHLLRKLQEGYPTWGSLEKNGEIWAGREIDETGSSDWTQKSGGGLLFIKGKMIGRYNFHNEKSLRITKKIDKVLSNSNFVRIAWRDISRPSQKRRMIATIIPPNSLAGNSLGVVYYKSGSQDSLFSLLGIINSLCFEFQLRSFLATGHVSLSALRKTAIPSEKILLQHSELKQLVISCIEGCCDAELKIEAYVAKNIYKLDLNEFNKLLSSFDKIELAEKESLLRIFQHYD*
GCA_006235055.1	SQHY01000047.1	7	tmn	SQHY01000047.1_2	Tmn_00001	Tmn	523	4347	+	SQHY01000047.1_522-4347(+)_1	MRRPSRTEALMPVLSANKAQEEQINTSYEPLTPSVITDEKAQSYIEALNFACSRPDIRNIAVTGPYGAGKSSVLLTWERAEDNDFRVMTVSLADFEMQRAYPGDSLSVEGKPDYDDNEKKAGKAEEKTIEYSILQQLLYKEKKSVLPYSRLERISDVSACQIAMMTASLLFILASTATGLLFLFPDYIREKLSLSPELSQFLLELPVLARFGSAGIFLFTALFFALKKLHRTGVFDRRVSIDKVDILKGAITTRPAAPSLLNVYIDEIVYFFEQTQYNVVIFEDLDRHNDGAIFIKLREINQLINNCLPTDNPVRFIYAVRDNLFITPESRTKFFDFVIPVIPVMDSENASEHFLSKFTLDELRQEGFKDCLARLALFIPDMRVMHNIANEFRLYRNIVNNGGDLKRLISLITYKNLYAEDYHRIDQKKGMLYSIVSEYTSGKLREDYCNNLKNKIETCLTELSKLHNEEVVTEHELRSEILRPYISEKTAPRLHIMTGTGGQYDFDDVIQNENTFLSLLSNQIISIKPSGYNITITTIDKKTAQVMKEEYQERIAIIQKKLNNDVSRLEENIKKNRCEIQNASSYDLAFFINKMGRSGFERYIACCSTPEQHDGESITDNAANIDFIYFLLSHGYLSTDYMAYRSVFMPGSLSTEDNNFIRAVTSGRLPDETAKMPLSNIANTVAKLHGLGILMHDNAWHPQILWYLMRNDTNSLKTIMRMQAEVGAERRMVRLANEIFPLWEPAAQREYIRLMVDGDGHLSTMIHQIGRLNDTVAEQNLLPVLLSLPILSWEAVSQITREELQRLIDLQFNLVTSLPENCAQFFCENLRNSGCRLTNIPLARSDSGQETLHLVVQKKLWTYSTLNLQNICFSLSHESENNSDTFRKKPVALIKSLRIPNLEKYVYENISSFIRDVFIHSEENDLIPDFLNSTFVDWDDAKYMTESMSFVLEDVSVILNKENTETTEISYDQNLYSLLAHHNHITPCWNNVISLLSEDASIAGDTFCEWLNINYSLLPNDSLPLTDVQFSQLLIKAVTSPHISKEALIAITMAFRITLINVPENLPLNNAAVLIKQKWLAPTSTVFEQLYQALYEEGDKLTSLLYALICARPVLLSDNYELVLFSDDQFDLGITRLILNGDKIADEVCISILNWLWEKDEALLSEAPLLSQQALIRFSTKITDDRQKQALLMQCLKNDGGSHKFIRQVLMTFGHQDYAAFLTERNYRSIPRSDAMWQLAVQLGNSGFIRPPKLTHADTRIRIEPFFNAENEYD*
GCA_006235055.1	SQHY01000078.1	8	RM_type_II	SQHY01000078.1_13	REase_II_00054	REase_II	12747	13397	-	SQHY01000078.1_12746-13397(-)_1	MTGKVIPFNPLDKQNLGASVAEALLSKDAHPLEELTSFQGAGIYAIYYTGDHPAYRQLAELNRDGQFRLPIYVGKAVPAGARMGLTNPDKVGNVLFRRLKEHAESIRAAENLSIEDFYCRFLVVDDIWIPLGESLVISRFKPIWNSSIDGFGNHDPGKHRYTGLRPRWDFMHPGRGWAQNLRERDETVDELIRDSIQYLQNLPPCLAQKFIEAEGD*
GCA_006235055.1	SQHY01000078.1	8	RM_type_II	SQHY01000078.1_14	MTase_II_00093	MTase_II	13394	14602	-	SQHY01000078.1_13393-14602(-)_1	MKSVELFAGAGGLAMGCEIAGFEHLAVVEWDKWACDTVRENKKNGFPLLSDWDLFEGDVREFDWSKIPKGIDLLAGGPPCQPFSIGGKHKANSDSRDMFPATAEAIRQIRPKAFIVENVKGLTRATFASYFQYIQLQLEFPEVAPRNGEDWSEHLKRLQEEKTSGKNKGRGLTYNVLATLVNAADYGIPQKRERVFIVGFRDDLEIEWSFPKPTHSYDALVYDQWVTGDYWKRHGLEMPTVPSQMVNRIAKLRKNPPDTLPWKTVRDAIADLPDPETKAAKMIRNHAFQAGARTYPGHTGSPLDLPAKTLKAGAHGVPGGENMLVRDDGSVRYFTVRESARIQTFPDSYRFHGSWTETMRQLGNAVPVHLAYCVASSVAEKLLTSEIGNILKQGGNYKRASA*
GCA_006235055.1	SQHY01000078.1	9	kiwa	SQHY01000078.1_7	KwaA_00013	KwaA	6948	7535	+	SQHY01000078.1_6947-7535(+)_1	MKRKSTFNKMGLYILSLMLLFVFIIILSAKIPFCYGSSCHFIGFYQLASSNIISIICLIFIGIAFYFYRRFKGLTKVNNADCVTITACQSESYESLTFLATYIVPFMGFSFDDPQKNIAYFLLIVVIGLIFIKTDKYYANPTLALFGYKLYRVNISHAGSGEVKNVIAISMDVLTVDDQVFYSFFDDYVFIARKK*
GCA_006235055.1	SQHY01000078.1	9	kiwa	SQHY01000078.1_8	KwaB_00012	KwaB	7535	8494	+	SQHY01000078.1_7534-8494(+)_1	MTPVNFKNQITEIFDNFSGIRIIFIVKTEDNYELKLSKIDAEALPKIVEGFKIRLYDDIVTNEDLTIPLLSNFDDRKNALFAFDYEEHPKEFDFIKNAIAIPPNSQDYYDLNNKFTDVKGIIIQLRGNNKCLSLYKNKTNLMVFEQSRKLFNLIPDADGYLKELPTQVFRLDYNYDLALIDDEFLIKNQKTLEITMQFHQVIEAQATVALEALKASLLIEDLTHLEKSAKEISFSRKLAKIAKHSPVLGKIDVPEIIDYVSKHTYLSTVLIVSEDGTQLLVKTKESQKHFIKLLSDDYLESPLTKILYDSLAKDELKAH*
GCA_006235055.1	SQHY01000083.1	10	Lamassu_Family	SQHY01000083.1_61	Lamassu-Fam__LmuA_effector_Mrr	LmuA	57887	59014	+	SQHY01000083.1_57886-59014(+)_1	VVEKMKQNSSSTLGALSAPTTWPGANARLLGLGVGLPIAPLDRLAQFSAAEFERFTLEWASEYLAGQQYVNEVQQRGGAGDKGRDIVVWLDPSDAVPRRWHLYQCKHYDANLGLPKAGIEVAKVIYYTFIKDYTVPTQYHFVTHKGVTSPFQDLLDDPTKLKEKMLSEWATFSKQITSKHSVDLTPELEKYIKEFDFSIFHAKQPIEILAEHSKTSFHLMVFGAPLIERDPPTRPPSSVAPIETVYIEQLFSVISADIKTNVRDLVDFQSSISHVKLFERSRITFYCSEGLKELARDQMANQEFFNSLLVEFDDGLYHYTSDLTGTPLLRLKNTVKAAQTLQLGAHPLAIHVTNKDREGICHQLANTNLINWCNP*
GCA_006235055.1	SQHY01000083.1	10	Lamassu_Family	SQHY01000083.1_62	Lamassu-Fam__LmuC_acc_Mrr	LmuC	59011	59526	+	SQHY01000083.1_59010-59526(+)_1	MSEMQVFEGNFEQRPFNTPLEYGFRALFILDAADNVAMDLQRIVSYDYLLVHTSDVPRGPKSLHPAVPHRGAELLVKRSAIQAGLHLMLSRELIKVVFAAEGILYQATNLTGRFVRLLMSQYSKELAERASWVTKQFYEYTDEELASYISQNVGQWGSEFDRLTAIDLLDL*
GCA_006235055.1	SQHY01000083.1	10	Lamassu_Family	SQHY01000083.1_63	Lamassu-Fam__LmuB_SMC_Mrr	LmuB	59528	61414	+	SQHY01000083.1_59527-61414(+)_1	MLRIRKILLRGNSVQDAYVDFYKGANILAGESDTGKSYLVSCLDYILGAEKLKKKLKEATDYTHLYVEFENDEGGVLTLKRGLEGGKLEAHDVAIQDIHGEGKIIAPVRKGTSKGPDVTSILFPFAGIKEAKLRKNARGETQRFSIRTLAPIFLVDEVSIIDEYSPVTGRSGYDDTARKRMFSYILTGHDDGGVTVEEKPEIVKARLMAKLEFIQDLIRPLDERFSICSPKFPLTSSADDLSDQLIAQAIDEVERAAAAISDLLEGIKMETALTLKIESQLMGVSEIQSRYSLLEERYHSDLKRLDFISEGSHYFTSLQEVPCSLCGQNLLHPHSENAKKLMNSNEVRRSSLAEAAKIHGYLAGLQKAMSDLDRRKEALNIDRYKSKESLDGMKNQIKYTFEPLLTLSKESLDLAIEQRAERDSELNDRQRWFELLKHQKDIEILLEKSSQPRLEWEGLSTRTLAELCREIETVLKDWKWGAEPDVSFNEKEYDIIVDGQPRQSHGKGVRAILYSAFIIGLLKYCIKKGYPHPGLVVIDSPLTSYKKKAAATVSGFDEPISAGIEEGFWHSLTQLPDTLQIIVIENKEPPVSIMNKVHYEWFAGEHAMDGERRALIPLPSKNSAILMK*
GCA_006235055.1	SQHY01000083.1	11	retron_I-C	SQHY01000083.1_59	retron_type_I_C1_RT_typeIC1	RT-Toprim_I-C	55883	57640	+	SQHY01000083.1_55882-57640(+)_1	MFKPTYLARLQACCNKFELADLLQIKVTFLTNVLYRIRPENQYKKFTIKKKSGGEREIFAPDEKLKDIQQRLSELLYICQEEIWAKNNIKQNVSHGFEKNKTIITNAERHRDKNIVFNIDIENFFPSFNFGRVRGYFIANQNFKLHPNVATIIAQIACLDGSLPQGSPCSPVITNLICRILDFRLSKLAVTYGCSYSRYADDITFSTNKKNIPDALVSNEKENEPGKILVEEIHRAGFTLNHNKNRVSRCTSRQQVTGLTVNKKINVSREYIKNTRAMAHSLYFEGSYTLIEKDGKHRKGTLSELEGRFAFIDMLDKYNNVEAKKNARPERYVVKGFGLDFKQRLNSREKAYSKFLYYKNFYGNEQITILTEGKTDPVYLKCAIDSLFLDYPQLVREEKNTKNRVLKVNLFKTNDKKKYFLDLSGGAADYSRFFRRHGLLCKAYEKQPPKNPVIILLDNDTGPSDFINQIIKDYSHLPKKAEDVRKGAFYHLESNLYVLFTPLLPGDNYSSLEDFFEPKVLQMKYNGKSFDKSNNHDSSTTFGKDRFATYIVRENRKTIDFSLFKPILDSIIEIKKHFINLHPSK*
GCA_006235055.1	SQHY01000094.1	12	AbiE	SQHY01000094.1_237	AbiEii_WP_067065479.1	AbiEii	260438	261358	-	SQHY01000094.1_260437-261358(-)_1	MDLRDSYARQVKLLMAALPHVAKESCFALKGGTAINLFVQDFPRLSVDIDLAYKSFADRDTDLAAINDALKRITASLNGRPGITAIRQENKADEKRIIVNTADAKIKIEVSPVWRGLLLPPAEMPVCERVEMEYGFTTMSVVSLADLYGGKICAALDRQHPRDLFDVLNMLGRPGLTREIFDGFLCYLAGHPRPIAELLASNWDTDRIATLYAQEFSGMTQQETSLESLLSVTTLLPQALKSHFTDLDREFLLSFKQNSPDWSRYRYPEIQHLPAIRWKQRNLAMLKDKNPAKYVAAVNKLERVLE*
GCA_006235055.1	SQHY01000094.1	12	AbiE	SQHY01000094.1_238	AbiEi_WP_068866247.1	AbiEi	261345	262127	-	SQHY01000094.1_261344-262127(-)_1	LPNYLNWLMQNTLPGQVLLQSWLTRNGVDRKLSYLYVQNGWLRRIAHGVYCRTGREPDWVDAVYCLQTQWEKPVRVAGLTSLALQGHAHYTEPGKPQVWLALPAYVKLPGWFAAFEQSATFITLYTSGLTVDVSSFTTELKIGDRQLAGSAPELAAYEIACGVPSLISFEHADALFQGGNLLSPRKLQALLRASHSIKTNRVMLYLARRNGHPYFQYLDQSGIETGTGKRQIIPGGWLEPDYQITVPRTFKPEGVEDGSA*
GCA_006235055.1	SQHY01000094.1	13	RM_type_I	SQHY01000094.1_239	REase_I_00009	REase_I	262411	265509	+	SQHY01000094.1_262410-265509(+)_1	MKFTEDTRVKIPVILHLIRLGYHYLSLKEQRWDKETNIFPDLFTAAIGRINPGLAPDDIGRLLKDLTLLLDNDDLGRAFFEKLSDRSGIKLIDFDNFNNNSFHVVTELTCENGDEEFRPDITLLINGMPLIFIEVKKPNNREGIVAERNRINERFKNPKFKRFANITQFMIFSNNMEYDDSDPEPIQGAFYASSSYSNPVFNYFREEELFNLTNLLKPLSEETEIAVLKDNNLEVIRTNPEFQTNKDHNRPTNRLCTALLSRDRLAFILRYALVYVAEPGGIQKHIMRYPQLFATKAIERKLNAGVKKGIIWHTQGSGKTALAYYNVRFLTDYFQNQQVIPKFYFIVDRLDLLQQAQREFTARGLIVHLIDSREAFTRDIKATQALHNHHGKAEITVVNIQKFRDDPDVVTTKDYDINIQRVYFLDEVHRSYNPKGSFLANLSQSDTNAIKIGLTGTPLLGTDYNSRDLFGDYIHKYYYNASIADGYTLRLIREEIATNYRMILQQALKEVEVRMGDVDRKYIYAHPSFVKPMLNYIVTDFAKSRGALNDDTIGGMVICDSSEQAKQMFEIFNTDYAESPTAADEVSEEMPVLQAAEPAAVYHLHAKETRKIKRAALILHDIGSKQERKEWVEQFKAGKIDLLFVYNMLLTGFDAKRLKKLYLGRVIRKHNLLQALTRVNRTYNHFRYGYVVDFADIRQEFDATNKAYFEELQAELGDEMEHYSRLFKSAEEIREEIEHIKDVLFSFDTENAEIFTDQINQIQDRETALALKNALADARSLYNLIRLQGNTEFLQALDFNKLNILYREASRRLDLLNLKADLEQGVDLSGLLNRALEEVIFEFHKVGEEELVLADELKETLRRTREALAANFDQQDPQFVSLKDELERLFKKKKLSEVTQQEMVANIGTLNKIHGRIKELNRQNNLLRQKYRGDVKYARTHKRLRERGGLSEPERKIFEALLSVKLDADEKVLNNSQILNNESYFERHMESCVITHFEDEHHITLTSSAVSDINRLIVAEYLNEFNTGARTW*
GCA_006235055.1	SQHY01000094.1	13	RM_type_I	SQHY01000094.1_240	MTase_I_00016	MTase_I	265503	267140	+	SQHY01000094.1_265502-267140(+)_1	VVELEFRDKTKALIDSLKSICANYGLGNDGNEFKIITQAFLYKFLNDKFAFEAKQKDKSIASAESWEDALSAMSEDQLKKLQQRMAPDTARLKPHHFIRYLYNRQNAADFARTFDDTLMDIAATNNDVFAVKTDGGAKVVLFERLSQYIADESKRDDFCRAIINKLADFSFERIFTQKFDFYATIFEYLIKDYNSNSGGKYAEYYTPHAVARIMAEILVPKAQQGVVRNVSCYDPSAGSGTLLMNVAHAIGEDRCSIFAQDISQKSSSLLRLNLILNNLVHSIPNVIQGNTILHPFHKDGGALKRFDYIVSNPPFKMDFSDFRDALDSKENQQRFFAGIPKIKAKARDKMEIYQLFLQHIIFSLKPGGKAAVVVPTGFITAQSGIDKGIREHLVQNKMLAGVVSMPSNIFATTGTNVSILFIDASNKEKVVLIDASNLGEKVKDGKNQKTVLTECEEKRICEAFNNKWSEEDFSVVVSYDDIAAKNYSFSAGQYFDVKIEYTDMTPEQFAAKMKGFTENLNNLFEQSRELEVQIKMQMADIKYEI*
GCA_006235055.1	SQHY01000094.1	13	RM_type_I	SQHY01000094.1_241	Specificity_I_00053	Specificity_I	267130	268377	+	SQHY01000094.1_267129-268377(+)_1	MKFNYLKIKDVCDFVGGSQPPKSQFIYVSKPGYVRLIQTRDYKTDAFPTYIPISSTKKFCDEFDIMIGRYGPPIFQICRGLKGAYNVALLKVIPKEGVSRDFLYYFLKQDSVFQYVDKLSARTGGQTGVDLVSLKEYPVRIPEEIECQEKLVTILSVIDKKIALNNRINTELEAMAKTLYDYWFVQFDFPDANGKPYKTSGGKMEYNATLKREIPAGWNDSILGKFIELDRGVTYSKEDVRTQDDKDTIGILRATNVTGNNVDIDDLVFIPSSRVNVNQMLNKFDILIVMSSGSKEHVGKNGVYYFEKKHAFGAFCSKITPVRKYRYFINTFLQSKWFKSYINNQCLGTNINNLTNTHITNCEIICPTPDVVALFENKMMPIYNKLASNTQENSHLIQLRDWLLPLLMNGQVTVK*
GCA_006235055.1	SQHY01000105.1	14	PDC-S04	SQHY01000105.1_498	PDC-S04_WP_169250289.1	PDC-S04	543801	544403	+	SQHY01000105.1_543800-544403(+)_1	MSDKFGEGRDPYLYPGLDIMRNKLNIRQQQRLEQAAYEMTALRAATIELGPLVRGLPHLRTIHRQLYQDIFDWAGQLREVDIYQGDTPFCHFAYLEKEGNALMQDLEEEKYLTSLEKDKFVERLAHYYCEINVLHPFRVGSGLAQRIFFEQLAIHAGYQLSWQGIEKEAWNQANQNGAMGDLTALQMIFSKVVSEVGESE*
GCA_006235055.1	SQHY01000105.1	15	PDC-S05	SQHY01000105.1_97	PDC-S05_WP_110807286.1	PDC-S05	102174	103211	-	SQHY01000105.1_102173-103211(-)_1	MSDKDLTQPPAGEFIMFASGDGRVRVECRFESDTIWLSQAAMAELYDKDVRTINEHLINIFSEGELVQNSTIRKFRIVRQEGKRQVSREIDHYNLEAILAVGYRVRSPRGTQFRQWATQTLQEYLIKGFVMDDERLKNPPVGSSVVPDYFDEMLERIRDIRASERRVYLRVREIFALAADYQPSLKETTQFFQTIQNKLHFACTGHTAAELIHKRADASQPHMGLTSYKGEEVRKGDVTVAKNYLTQDEVSELNRVVNMWLDFAEDQARRRQQVFLRDWQDKLDQFLQFNDREVLQGAGKISKKMADEKAQAEYVQFAEQQRRLKEAEGEKDIAGLLQWNKESKK*
GCA_006235055.1	SQHY01000105.1	16	PsyrTA	SQHY01000105.1_428	PsyrTA__PsyrT	PsyrT	461159	463258	+	SQHY01000105.1_461158-463258(+)_1	MMEKHGAELLLQRMLSNTSATFREGQWEAIDAVVNQRRKLLVVQRTGWGKSAVYFIASKIFRDRGAGPTIIISPLLALMRNQVAAAERLGITAETLNSTNREEWQRISDKLLQGGVDCLLISPERLANQDFLETVLYPVADRIGLLVVDEAHCISDWGHDFRPDYRRILDILRQLPANTPILGTTATANNRVVEDIRQQLGDIVIQRGTLARESLALDALVLGEQSSRLAWLATVIPQFSKSGIVYTLTTRDAELVAEWLRKNGISAFAYYSGVTCEGAEDSNTAREYLEQALLANKIKVLVATTALGMGFDKPDLGFVIHYQMPGSIVGYYQQVGRAGRAIDSAVGILLCGGEDRAIHQFFRESAFPAEAQIHEILNVLSENDGLTLRGIEQRTNLRYGQIEKALKLLVAENPSPVVYTEKLWRRTIVSFSPDHERINHLMNQRKSELADVESYITTKECKMQFLRRALDEPSAERCGKCSSCLQHPLLSPDIDSDLLHAANLFIKHADLPLNLNKQVASGAFTQYGFKGNLPAGLQGSTGRILSRWGDSGWGKQVAQEKKTGRFSDELVEACAEMVRQRWNPHPEPTWVCCVPSLRHLDLVPDFARRLAAKLGLPFIDAIEKVVDNPPQKMQQNRFHQCQNLDGAFVITPPLMPGPALLVDDIVDSAWTLTVLTALLRQAGCPTVYPLALASTSVKN*
GCA_006235055.1	SQHY01000105.1	16	PsyrTA	SQHY01000105.1_429	PsyrTA__PsyrA	PsyrA	463258	464460	+	SQHY01000105.1_463257-464460(+)_1	MNLSANAQATLLLTSDFSRAAASEYKPLSNSEWGKFALWLKHQRISPAELLVPQPQEKLTGWSDPRISQERILGLLARGHSLALAVDKWQRAGLWILTRGDADYPVRLKNRLRTDAPPVLFGCGNKALLQAEGMAIVGSRDAPTDDLRYTQQLAAKLAQQGICVISGGARGIDECAMASALEVGGTAVGVLADSLLKTSTLVKWREGLIAGNLVLISPFYPEVRFTVGNAMARNKYIYCLAESAMVVRAGMTGGTITGAMEALKHQWLPMQVKPNQDMQSANSRLVENGASWSAEQAENVTIRLPDVPGLMYDRALRNAQPELFSLHEDDANYAVMPAHTPVDFYQLFVAELAILAKESISIERLASCTGLTIEQISVWLNRAEEEGRVIRLGEGHYQFR*
GCA_006235055.1	SQHY01000105.1	17	SoFic	SQHY01000105.1_173	SoFic__SoFic	SoFic	185197	186492	+	SQHY01000105.1_185196-186492(+)_1	MAIKSPPGLIPLSHLSGEELLAHLRFNRVTDEKGRYLPFDELQYRIKKGENVDVAWTLTRLARNAAIQRINYCNEAGEQAGFNITPVIAEACELVDKRATALALKDQTERLRGAGAELSQLRLEEPITSSQLEGANTTTLVARKMLETGRSPRTEDEHMIAGNARLMAEIPHLLAEPLTPALIRQLHAIGMGGINDAKYRPGEFRETDDVVIADYDGNIVHQPPAAALLPERLEKVCQWLNSHEGYIHPLVRACILHFMLAHEHPFRDGNGRTSRALFYWYMLKSGYDVFKYISISRLLHAAPVKYAASYQYTESDGMDLTYFLEYQAGVIKRALQNWQQHIDEITQRSAKLDSVLFSSGVLKRLNPRQVTLLNVMLANPGKEYTVAEISASLGVSDNTARADLRTIVKEGFAQEKRINNQQAVYVAHYPL*
GCA_006235055.1	SQHY01000107.1	18	PDC-S07	SQHY01000107.1_145	PDC-S07_WP_110056698.1	PDC-S07	164253	164651	+	SQHY01000107.1_164252-164651(+)_1	MKKLQIAVGIIRNENNEIFITRRAADAHMANKLEFSGGKIEMGETPEQAVVRELQEEVGITPQHFSLFEKLEYEFPDRHITLWFWLVESWEGEPWGKEGQPGEWMSLVGLNADDFPPANEPVIAKLKRVYVE*
GCA_006235055.1	SQHY01000121.1	19	AbiE	SQHY01000121.1_180	AbiEii_WP_106546964.1	AbiEii	194642	195382	-	SQHY01000121.1_194641-195382(-)_1	MPELTSLFPDVADALDIESVAIVEKDYFVVDLLRLLKEIKPETHTLVFAGGTALSKAGISLNRMSEDIDIKLVPTENFMQNGRDKRRKIRKEIVQIITDVIHNSDIFSLDNENARITRDEYRYNEISVRYPQTFAQVPCLRPFIKLELMESTLLEHPESRDIYSLVTELTGKGTPVTAFPCATILSTQAEKLISMMRRTAAHLRNPEQQDDEFLVRHIYDNYCIVREKGVNVPVLKNFVQICIQLW*
GCA_006235055.1	SQHY01000121.1	19	AbiE	SQHY01000121.1_181	AbiEi_WP_092960020.1	AbiEi	195375	195770	-	SQHY01000121.1_195374-195770(-)_1	MTTKDRIQSRLNRSKRYVFTRDDFRDIAGYDQVGRALRTLVNEGKLMKVGYGVYTKARRNIITGKIMPAAPGGSAAVITEALERLNIRYRLAGATECYNKGQSTQIPVSLGIKTPSRFKRMLIVGKSKINA*
GCA_006235145.1	SQIH01000025.1	1	RM_type_II	SQIH01000025.1_68	REase_II_00054	REase_II	58455	59105	-	SQIH01000025.1_58454-59105(-)_1	MTGKVIPFNPLDKQNLGASVAEALLSKDAHPLEELTSFQGAGIYAIYYTGDHPAYRQLAELNRDGQFRLPIYVGKAVPAGARMGLTNPDKVGNVLFRRLKEHAESIRAAENLSIEDFYCRFLVVDDIWIPLGESLVISRFKPIWNSSIDGFGNHDPGKHRYTGLRPRWDFMHPGRGWAQNLRERDETVDELIRDSIQYLQNLPPCLAQKFIEAEGD*
GCA_006235145.1	SQIH01000025.1	1	RM_type_II	SQIH01000025.1_69	MTase_II_00093	MTase_II	59102	60310	-	SQIH01000025.1_59101-60310(-)_1	MKSVELFAGAGGLAMGCEIAGFEHLAVVEWDKWACDTVRENKKNGFPLLSDWDLFEGDVREFDWSKIPKGIDLLAGGPPCQPFSIGGKHKANSDSRDMFPATAEAIRQIRPKAFIVENVKGLTRATFASYFQYIQLQLEFPEVAPRNGEDWSEHLKRLQEEKTSGKNKGRGLTYNVLATLVNAADYGIPQKRERVFIVGFRDDLEIEWSFPKPTHSYDALVYDQWVTGDYWKRHGLEMPTVPSQMVNRIAKLRKNPPDTLPWKTVRDAIADLPDPETKAAKMIRNHAFQAGARTYPGHTGSPLDLPAKTLKAGAHGVPGGENMLVRDDGSVRYFTVRESARIQTFPDSYRFHGSWTETMRQLGNAVPVHLAYCVASSVAEKLLTSEIGNILKQGGNYKRASA*
GCA_006235145.1	SQIH01000025.1	2	kiwa	SQIH01000025.1_62	KwaA_00013	KwaA	52658	53245	+	SQIH01000025.1_52657-53245(+)_1	MKRKSTFNKMGLYILSLMLLFVFIIILSAKIPFCYGSSCHFIGFYQLASSNIISIICLIFIGIAFYFYRRFKGLTKVNNADCVTITACQSESYESLTFLATYIVPFMGFSFDDPQKNIAYFLLIVVIGLIFIKTDKYYANPTLALFGYKLYRVNISHAGSGEVKNVIAISMDVLTVDDQVFYSFFDDYVFIARKK*
GCA_006235145.1	SQIH01000025.1	2	kiwa	SQIH01000025.1_63	KwaB_00012	KwaB	53245	54204	+	SQIH01000025.1_53244-54204(+)_1	MTPVNFKNQITEIFDNFSGIRIIFIVKTEDNYELKLSKIDAEALPKIVEGFKIRLYDDIVTNEDLTIPLLSNFDDRKNALFAFDYEEHPKEFDFIKNAIAIPPNSQDYYDLNNKFTDVKGIIIQLRGNNKCLSLYKNKTNLMVFEQSRKLFNLIPDADGYLKELPTQVFRLDYNYDLALIDDEFLIKNQKTLEITMQFHQVIEAQATVALEALKASLLIEDLTHLEKSAKEISFSRKLAKIAKHSPVLGKIDVPEIIDYVSKHTYLSTVLIVSEDGTQLLVKTKESQKHFIKLLSDDYLESPLTKILYDSLAKDELKAH*
GCA_006235145.1	SQIH01000030.1	3	PDC-S04	SQIH01000030.1_181	PDC-S04_WP_169250289.1	PDC-S04	188599	189201	+	SQIH01000030.1_188598-189201(+)_1	MSDKFGEGRDPYLYPGLDIMRNKLNIRQQQRLEQAAYEMTALRAATIELGPLVRGLPHLRTIHRQLYQDIFDWAGQLREVDIYQGDTPFCHFAYLEKEGNALMQDLEEEKYLTSLEKDKFVERLAHYYCEINVLHPFRVGSGLAQRIFFEQLAIHAGYQLSWQGIEKEAWNQANQNGAMGDLTALQMIFSKVVSEVGESE*
GCA_006235145.1	SQIH01000030.1	4	PsyrTA	SQIH01000030.1_89	PsyrTA__PsyrT	PsyrT	87929	90028	+	SQIH01000030.1_87928-90028(+)_1	MMEKHGAELLLQRMLSNTSATFREGQWEAIDAVVNQRRKLLVVQRTGWGKSAVYFIASKIFRDRGAGPTIIISPLLALMRNQVAAAERLGITAETLNSTNREEWQRISDKLLQGGVDCLLISPERLANQDFLETVLYPVADRIGLLVVDEAHCISDWGHDFRPDYRRILDILRQLPANTPILGTTATANNRVVEDIRQQLGDIVIQRGTLARESLALDALVLGEQSSRLAWLATVIPQFSKSGIVYTLTTRDAELVAEWLRKNGISAFAYYSGVTCEGAEDSNTAREYLEQALLANKIKVLVATTALGMGFDKPDLGFVIHYQMPGSIVGYYQQVGRAGRAIDSAVGILLCGGEDRAIHQFFRESAFPAEAQIHEILNVLSENDGLTLRGIEQRTNLRYGQIEKALKLLVAENPSPVVYTEKLWRRTIVSFSPDHERINHLMNQRKSELADVESYITTKECKMQFLRRALDEPSAERCGKCSSCLQHPLLSPDIDSDLLHAANLFIKHADLPLNLNKQVASGAFTQYGFKGNLPAGLQGSTGRILSRWGDSGWGKQVAQEKKTGRFSDELVEACAEMVRQRWNPHPEPTWVCCVPSLRHLDLVPDFARRLAAKLGLPFIDAIEKVVDNPPQKMQQNRFHQCQNLDGAFVITPPLMPGPALLVDDIVDSAWTLTVLTALLRQAGCPTVYPLALASTSVKN*
GCA_006235145.1	SQIH01000030.1	4	PsyrTA	SQIH01000030.1_90	PsyrTA__PsyrA	PsyrA	90028	91230	+	SQIH01000030.1_90027-91230(+)_1	MNLSANAQATLLLTSDFSRAAASEYKPLSNSEWGKFALWLKHQRISPAELLVPQPQEKLTGWSDPRISQERILGLLARGHSLALAVDKWQRAGLWILTRGDADYPVRLKNRLRTDAPPVLFGCGNKALLQAEGMAIVGSRDAPTDDLRYTQQLAAKLAQQGICVISGGARGIDECAMASALEVGGTAVGVLADSLLKTSTLVKWREGLIAGNLVLISPFYPEVRFTVGNAMARNKYIYCLAESAMVVRAGMTGGTITGAMEALKHQWLPMQVKPNQDMQSANSRLVENGASWSAEQAENVTIRLPDVPGLMYDRALRNAQPELFSLHEDDANYAVMPAHTPVDFYQLFVAELAILAKESISIERLASCTGLTIEQISVWLNRAEEEGRVIRLGEGHYQFR*
GCA_006235145.1	SQIH01000031.1	5	PDC-S12	SQIH01000031.1_46	PDC-S12_WP_034891581.1	PDC-S12	43534	44199	-	SQIH01000031.1_43533-44199(-)_1	MKTGPLNESELEWLDDILTKYNTDHAILDVAELDGLLTAVLSSPQEIEPAQWLVAVWGGADYVPRWASEKEMTRFMNLAFQHMADTAERLNEFPEQFEPLFGLREVDGSELTIVEEWCFGYMRGVALSDWSTLPDSLKPALEAIALHGTEENFERVEKMSPEAFEESVDAIRLAALDLHAYWMAHPQEKAVQQPIKAEEKPGRNDPCPCGSGKKFKQCCLH*
GCA_006235145.1	SQIH01000032.1	6	Mokosh_TypeII	SQIH01000032.1_29	Mokosh_TypeII__MkoC	MkoC	30305	31441	+	SQIH01000032.1_30304-31441(+)_1	MYLYEHRRCFNNIIGYCNSLCYHGKLQPKRGMEKGTIFPAMGYLHIDGRGMKPNGGSRYNPLEAETIAAWLVAHKDDIERHYGEPLYKVVGVVTPFSAQVNAIKTSLRKLEINGKDEQGSLTVGTVHSLQGAERAIVLFSPVYSKHEDGRFLDSNSSILNVAVSRAKDSFLVFGDMDLIEMQPAFSPRGLLAKYLFSSDNNALQFEFQKRQDLISAHTQISTLHGVEQHDGFLNKTLAGAQKKITIISPWLSWQKVEQTGFLASMALARSRGIDITVVTDKNCNIAHVDDDKRQEKQHLLNDAVEKLNKMGIATKLVNRVHSKIVIEDEELLCVGSFNWFSAAREDKYQRYDTSLVYRGEGVKNEIKAIYGSLDQRQL*
GCA_006235145.1	SQIH01000032.1	7	RM_type_II	SQIH01000032.1_1	MTase_II_00151	MTase_II	359	1981	+	SQIH01000032.1_358-1981(+)_1	MKHIHLINSLSLDETTKFTKKATGKYYTDPKIALLMIEKLLPLINSCDKKSYNVADPFSGDGRLITLLIKQWMINGFPDVEWNVYLFDIENTGLTYAKNALSELKLAGANINITIKNSDVFYEFKKYVDYFDCVITNPPWENIKPDSRELDFFEPSMKSMYIDSLREFDDYLSRVLPYSQPKRKFAGWGTNLSRVGAELSLEICNKNGLVAIVMPASFFADEQSYILREKFFNSGRIDCINYYPAEAKLFGGADVSSCSFIFNKGESLNDNIQLSVYDKNLNIKSLGFFDLSSIDSQYLSIPVSQGVHAVHLLRKLQEGYPTWGSLEKNGEIWAGREIDETGSSDWTQKSGGGLLFIKGKMIGRYNFHNEKSLRITKKIDKVLSNSNFVRIAWRDISRPSQKRRMIATIIPPNSLAGNSLGVVYYKSGSQDSLFSLLGIINSLCFEFQLRSFLATGHVSLSALRKTAIPSEKILLQHSELKQLVISCIEGCCDAELKIEAYVAKNIYKLDLNEFNKLLSSFDKIELAEKESLLRIFQHYD*
GCA_006235145.1	SQIH01000032.1	7	RM_type_II	SQIH01000032.1_2	MTase_II_00167	MTase_II	1974	3164	+	SQIH01000032.1_1973-3164(+)_1	MTKSETFMIPNHKAAKLSELDMMIVNSVPPGGNWKNIPLDVPSKRIEQIRDSYAQGKGSRSTYYGRLLPDMPAYTINTYFNRPGNGCHIHYEQDRVLSQREAARLQSFPDDFIFFGGQTAINTQIGNAVPPFLAFLIAKEIEKAIGNTGYYIDLFSGAGGLGLGFKWAGWTPLLANDIEEKYLQTYSNNVHKEVLCGSISDNETFSKIADKISGFKKLYFDKQLWILGGPPCQGFSTAGNARTMDDPRNSLFMHYKSLLNEIKPNGFIFENVAGLLNMEKGKVFERVKEEFSSTMKTMNGWILNSEHYAIPQRRKRVILVGSNDPLFSIEPPQKLTEDKESWVSVKDALSDLPPLQHGEDGSGKYYIHHPENDYQLFMRGNITPSEYYERNIKPSL*
GCA_006235145.1	SQIH01000032.1	7	RM_type_II	SQIH01000032.1_3	REase_II_00071	REase_II	3177	4916	-	SQIH01000032.1_3176-4916(-)_1	MKMGKIAVTPNNDKAASHSKDENLATNTIKKNVKPKYGDAAFLEYTRLIVNHPNYFGMPDPFGEKGEIQWEAPSNRASGKFKHTHQRRYEWWKNKARSIGIDPDTEKAWISKTAKLIHPLGVKPCKKCGKEMELSYSYPNEHFFSRVRKLNYIDETFELSQNEHIVDLLTRLDDRFGERIYLDLPHLFSTKSITIPDISSNLEAWIEYLKEQYIPQESRMLSPGAMANPPDRFDGFHSFNRCCRSIADKGRTKENLKSYVTDRRVFEYWVDGDWVAADRLMGQVRTNNIFINEECLNAGNGGLHPTPCQADHIGPISLGFSHRPQFQLLCKSCNSAKNNRMYLSDIISLLEAENEGHTVISWFAEEVWNRLKHSVDDSEKALRLSKILRDNRHTYMNLLKKIMDEGYYTFLASLLHLEVANYNPIFEGLCISNHLTHYKSLKKIKRESKYAAVQKTRRIRIAFTSLNDYHRKENRNAFIVSNELSEKFFSEAMDNLKSLSEITSCLDEKISGIISENSDSKNEFRTIITDLREIVTNNKEKFNLILKYLISGMSEIGKELESYWENDRYVRSIPEEFIE*
GCA_006235145.1	SQIH01000058.1	8	AbiE	SQIH01000058.1_226	AbiEii_WP_067065479.1	AbiEii	252084	253004	-	SQIH01000058.1_252083-253004(-)_1	MDLRDSYARQVKLLMAALPHVAKESCFALKGGTAINLFVQDFPRLSVDIDLAYKSFADRDTDLAAINDALKRITASLNGRPGITAIRQENKADEKRIIVNTADAKIKIEVSPVWRGLLLPPAEMPVCERVEMEYGFTTMSVVSLADLYGGKICAALDRQHPRDLFDVLNMLGRPGLTREIFDGFLCYLAGHPRPIAELLASNWDTDRIATLYAQEFSGMTQQETSLESLLSVTTLLPQALKSHFTDLDREFLLSFKQNSPDWSRYRYPEIQHLPAIRWKQRNLAMLKDKNPAKYVAAVNKLERVLE*
GCA_006235145.1	SQIH01000058.1	8	AbiE	SQIH01000058.1_227	AbiEi_WP_068866247.1	AbiEi	252991	253773	-	SQIH01000058.1_252990-253773(-)_1	LPNYLNWLMQNTLPGQVLLQSWLTRNGVDRKLSYLYVQNGWLRRIAHGVYCRTGREPDWVDAVYCLQTQWEKPVRVAGLTSLALQGHAHYTEPGKPQVWLALPAYVKLPGWFAAFEQSATFITLYTSGLTVDVSSFTTELKIGDRQLAGSAPELAAYEIACGVPSLISFEHADALFQGGNLLSPRKLQALLRASHSIKTNRVMLYLARRNGHPYFQYLDQSGIETGTGKRQIIPGGWLEPDYQITVPRTFKPEGVEDGSA*
GCA_006235145.1	SQIH01000058.1	9	RM_type_I	SQIH01000058.1_228	REase_I_00009	REase_I	254057	257155	+	SQIH01000058.1_254056-257155(+)_1	MKFTEDTRVKIPVILHLIRLGYHYLSLKEQRWDKETNIFPDLFTAAIGRINPGLAPDDIGRLLKDLTLLLDNDDLGRAFFEKLSDRSGIKLIDFDNFNNNSFHVVTELTCENGDEEFRPDITLLINGMPLIFIEVKKPNNREGIVAERNRINERFKNPKFKRFANITQFMIFSNNMEYDDSDPEPIQGAFYASSSYSNPVFNYFREEELFNLTNLLKPLSEETEIAVLKDNNLEVIRTNPEFQTNKDHNRPTNRLCTALLSRDRLAFILRYALVYVAEPGGIQKHIMRYPQLFATKAIERKLNAGVKKGIIWHTQGSGKTALAYYNVRFLTDYFQNQQVIPKFYFIVDRLDLLQQAQREFTARGLIVHLIDSREAFTRDIKATQALHNHHGKAEITVVNIQKFRDDPDVVTTKDYDINIQRVYFLDEVHRSYNPKGSFLANLSQSDTNAIKIGLTGTPLLGTDYNSRDLFGDYIHKYYYNASIADGYTLRLIREEIATNYRMILQQALKEVEVRMGDVDRKYIYAHPSFVKPMLNYIVTDFAKSRGALNDDTIGGMVICDSSEQAKQMFEIFNTDYAESPTAADEVSEEMPVLQAAEPAAVYHLHAKETRKIKRAALILHDIGSKQERKEWVEQFKAGKIDLLFVYNMLLTGFDAKRLKKLYLGRVIRKHNLLQALTRVNRTYNHFRYGYVVDFADIRQEFDATNKAYFEELQAELGDEMEHYSRLFKSAEEIREEIEHIKDVLFSFDTENAEIFTDQINQIQDRETALALKNALADARSLYNLIRLQGNTEFLQALDFNKLNILYREASRRLDLLNLKADLEQGVDLSGLLNRALEEVIFEFHKVGEEELVLADELKETLRRTREALAANFDQQDPQFVSLKDELERLFKKKKLSEVTQQEMVANIGTLNKIHGRIKELNRQNNLLRQKYRGDVKYARTHKRLRERGGLSEPERKIFEALLSVKLDADEKVLNNSQILNNESYFERHMESCVITHFEDEHHITLTSSAVSDINRLIVAEYLNEFNTGARTW*
GCA_006235145.1	SQIH01000058.1	9	RM_type_I	SQIH01000058.1_229	MTase_I_00016	MTase_I	257149	258786	+	SQIH01000058.1_257148-258786(+)_1	VVELEFRDKTKALIDSLKSICANYGLGNDGNEFKIITQAFLYKFLNDKFAFEAKQKDKSIASAESWEDALSAMSEDQLKKLQQRMAPDTARLKPHHFIRYLYNRQNAADFARTFDDTLMDIAATNNDVFAVKTDGGAKVVLFERLSQYIADESKRDDFCRAIINKLADFSFERIFTQKFDFYATIFEYLIKDYNSNSGGKYAEYYTPHAVARIMAEILVPKAQQGVVRNVSCYDPSAGSGTLLMNVAHAIGEDRCSIFAQDISQKSSSLLRLNLILNNLVHSIPNVIQGNTILHPFHKDGGALKRFDYIVSNPPFKMDFSDFRDALDSKENQQRFFAGIPKIKAKARDKMEIYQLFLQHIIFSLKPGGKAAVVVPTGFITAQSGIDKGIREHLVQNKMLAGVVSMPSNIFATTGTNVSILFIDASNKEKVVLIDASNLGEKVKDGKNQKTVLTECEEKRICEAFNNKWSEEDFSVVVSYDDIAAKNYSFSAGQYFDVKIEYTDMTPEQFAAKMKGFTENLNNLFEQSRELEVQIKMQMADIKYEI*
GCA_006235145.1	SQIH01000058.1	9	RM_type_I	SQIH01000058.1_230	Specificity_I_00053	Specificity_I	258776	260023	+	SQIH01000058.1_258775-260023(+)_1	MKFNYLKIKDVCDFVGGSQPPKSQFIYVSKPGYVRLIQTRDYKTDAFPTYIPISSTKKFCDEFDIMIGRYGPPIFQICRGLKGAYNVALLKVIPKEGVSRDFLYYFLKQDSVFQYVDKLSARTGGQTGVDLVSLKEYPVRIPEEIECQEKLVTILSVIDKKIALNNRINTELEAMAKTLYDYWFVQFDFPDANGKPYKTSGGKMEYNATLKREIPAGWNDSILGKFIELDRGVTYSKEDVRTQDDKDTIGILRATNVTGNNVDIDDLVFIPSSRVNVNQMLNKFDILIVMSSGSKEHVGKNGVYYFEKKHAFGAFCSKITPVRKYRYFINTFLQSKWFKSYINNQCLGTNINNLTNTHITNCEIICPTPDVVALFENKMMPIYNKLASNTQENSHLIQLRDWLLPLLMNGQVTVK*
GCA_006235145.1	SQIH01000062.1	10	gabija	SQIH01000062.1_1	GajB_00046	GajB	268	1290	-	SQIH01000062.1_267-1290(-)_1	MDKRVIFAVAGSGKTTLLIRRLREDRRTLILTFTVNNEAHLRAQIIRRFGYIPYGIRVMTWFEFLHGFCFRPFLQEQLSSRGLSFNQPPSRIPRTNIRHYQDPAGRLYHRRLAHLLTARGLLPDIRTRLARYYDELFVDEVQDFAGHDFNFLLELCRAEISVLCCGDFYQHTFDTSRDGNVNATLHEDITRYEARFRAAGIMVDCETLSRTWRCSATVCEFITGQLNIRISAHGTHTTQIEIVTDEARSAALHADNTMIKLFYREHHRYGCHSMNWGGSKGLDHFQDVCIVMGANHWMRLIQQKLAALPPSSRNRLYVACSRARGNIYFIPESHLRRFRN*
GCA_006235145.1	SQIH01000062.1	10	gabija	SQIH01000062.1_2	GajA_00042	GajA	1275	2840	-	SQIH01000062.1_1274-2840(-)_1	MPLITRLMLQNFKKFPELDLRFSNDRNILVGDNESGKSTILLALDLVLSDSRHRVEALGVESLLSQSAVRHFQEGERRADQLPVLTADVFLSNGGEPDLNGRQNLAGIDADGLRMRIAPMMEEYGQDIHHVLQQDPDNFPYEYYSVQFSTFSGGHFAGFRRYLRHLFLDSARIDNEHAAQEYTRTVYSVNVPVADRYRLENSYRQQKMHFCARHLSAINDTLKTYQFGVRSGAKSGLEANLDITEDGISIRHRGKGRQCFIKTEFALQRHQQQGGEIHALLLEEPENHLSHVSMKRLVNQLATERQTQVFIATHSSHISSRLDLRKAILLGATRPVLMNELSAETAAFFMKAPDNNVLEFALARRVLLVEGDAEFILIEAFYHRLYGRAPEDDGVHIIAIGGTSFRRYLELARLLENRVAALRDNDGNYQQNCDERYADVLCSRSRVFADHDNSRSTFEICLYQDNADLCDALFRGTRRTLTVQDYMLANKAEAAFQLLQLHAEKLTVPDYIQEALAWIRE*
GCA_006235145.1	SQIH01000062.1	11	tmn	SQIH01000062.1_5	Tmn_00001	Tmn	3909	7733	+	SQIH01000062.1_3908-7733(+)_1	MRRPSRTEALMPVLSANKAQEEQINTSYEPLTPSVITDEKAQSYIEALNFACSRPDIRNIAVTGPYGAGKSSVLLTWERAEDNDFRVMTVSLADFEMQRAYPGDSLSVEGKPDYDDNEKKAGKAEEKTIEYSILQQLLYKEKKSVLPYSRLERISDVSACQIAMMTASLLFILASTATGLLFLFPDYIREKLSLSPELSQFLLELPVLARFGSAGIFLFTALFFALKKLHRTGVFDRRVSIDKVDILKGAITTRPAAPSLLNVYIDEIVYFFEQTQYNVVIFEDLDRHNDGAIFIKLREINQLINNCLPTDNPVRFIYAVRDNLFITPESRTKFFDFVIPVIPVMDSENASEHFLSKFTLDELRQEGFKDCLARLALFIPDMRVMHNIANEFRLYRNIVNNGGDLKRLISLITYKNLYAEDYHRIDQKKGMLYSIVSEYTSGKLREDYCNNLKNKIETCLTELSKLHNEEVVTEHELRSEILRPYISEKTAPRLHIMTGTGGQYDFDDVIQNENTFLSLLSNQIISIKPSGYNITITTIDKKTAQVMKEEYQERIAIIQKKLNNDVSRLEENIKKNRCEIQNASSYDLAFFINKMGRSGFERYIACCSTPEQHDGESITDNAANIDFIYFLLSHGYLSTDYMAYRSVFMPGSLSTEDNNFIRAVTSGRLPDETAKMPLSNIANTVAKLHGLGILMHDNAWHPQILWYLMRNDTNSLKTIMRMQAEVGAERRMVRLANEIFPLWEPAAQREYIRLMVDGDGHLSTMIHQIGRLNDTVAEQNLLPVLLSLPILSWEAVSQITREELQRLIDLQFNLVTSLPENCAQFFCENLRNSGCRLTNIPLARSDSGQETLHLVVQKKLWTYSTLNLQNICFSLSHESENNSDTFRKKPVALIKSLRIPNLEKYVYENISSFIRDVFIHSEENDLIPDFLNSTFVDWDDAKYMTESMSFVLEDVSVILNKENTETTEISYDQNLYSLLAHHNHITPCWNNVISLLSEDASIAGDTFCEWLNINYSLLPNDSLPLTDVQFSQLLIKAVTSPHISKEALIAITMAFRITLINVPENLPLNNAAVLIKQKWLAPTSTVFEQLYQALYEEGDKLTSLLYALICARPVLLSDNYELVLFSDDQFDLGITRLILNGDKIADEVCISILNWLWEKDEALLSEAPLLSQQALIRFSTKITDDRQKQALLMQCLKNDGGSHKFIRQVLMTFGHQDYAAFLTERNYRSIPRSDAMWQLAVQLGNSGFIRPPKLTHADTRIRIEPFFNAENEYD*
GCA_006235145.1	SQIH01000065.1	12	Lamassu_Family	SQIH01000065.1_66	Lamassu-Fam__LmuA_effector_Mrr	LmuA	58763	59890	+	SQIH01000065.1_58762-59890(+)_1	VVEKMKQNSSSTLGALSAPTTWPGANARLLGLGVGLPIAPLDRLAQFSAAEFERFTLEWASEYLAGQQYVNEVQQRGGAGDKGRDIVVWLDPSDAVPRRWHLYQCKHYDANLGLPKAGIEVAKVIYYTFIKDYTVPTQYHFVTHKGVTSPFQDLLDDPTKLKEKMLSEWATFSKQITSKHSVDLTPELEKYIKEFDFSIFHAKQPIEILAEHSKTSFHLMVFGAPLIERDPPTRPPSSVAPIETVYIEQLFSVISADIKTNVRDLVDFQSSISHVKLFERSRITFYCSEGLKELARDQMANQEFFNSLLVEFDDGLYHYTSDLTGTPLLRLKNTVKAAQTLQLGAHPLAIHVTNKDREGICHQLANTNLINWCNP*
GCA_006235145.1	SQIH01000065.1	12	Lamassu_Family	SQIH01000065.1_67	Lamassu-Fam__LmuC_acc_Mrr	LmuC	59887	60402	+	SQIH01000065.1_59886-60402(+)_1	MSEMQVFEGNFEQRPFNTPLEYGFRALFILDAADNVAMDLQRIVSYDYLLVHTSDVPRGPKSLHPAVPHRGAELLVKRSAIQAGLHLMLSRELIKVVFAAEGILYQATNLTGRFVRLLMSQYSKELAERASWVTKQFYEYTDEELASYISQNVGQWGSEFDRLTAIDLLDL*
GCA_006235145.1	SQIH01000065.1	12	Lamassu_Family	SQIH01000065.1_68	Lamassu-Fam__LmuB_SMC_Mrr	LmuB	60404	62290	+	SQIH01000065.1_60403-62290(+)_1	MLRIRKILLRGNSVQDAYVDFYKGANILAGESDTGKSYLVSCLDYILGAEKLKKKLKEATDYTHLYVEFENDEGGVLTLKRGLEGGKLEAHDVAIQDIHGEGKIIAPVRKGTSKGPDVTSILFPFAGIKEAKLRKNARGETQRFSIRTLAPIFLVDEVSIIDEYSPVTGRSGYDDTARKRMFSYILTGHDDGGVTVEEKPEIVKARLMAKLEFIQDLIRPLDERFSICSPKFPLTSSADDLSDQLIAQAIDEVERAAAAISDLLEGIKMETALTLKIESQLMGVSEIQSRYSLLEERYHSDLKRLDFISEGSHYFTSLQEVPCSLCGQNLLHPHSENAKKLMNSNEVRRSSLAEAAKIHGYLAGLQKAMSDLDRRKEALNIDRYKSKESLDGMKNQIKYTFEPLLTLSKESLDLAIEQRAERDSELNDRQRWFELLKHQKDIEILLEKSSQPRLEWEGLSTRTLAELCREIETVLKDWKWGAEPDVSFNEKEYDIIVDGQPRQSHGKGVRAILYSAFIIGLLKYCIKKGYPHPGLVVIDSPLTSYKKKAAATVSGFDEPISAGIEEGFWHSLTQLPDTLQIIVIENKEPPVSIMNKVHYEWFAGEHAMDGERRALIPLPSKNSAILMK*
GCA_006235145.1	SQIH01000065.1	13	retron_I-C	SQIH01000065.1_64	retron_type_I_C1_RT_typeIC1	RT-Toprim_I-C	56759	58516	+	SQIH01000065.1_56758-58516(+)_1	MFKPTYLARLQACCNKFELADLLQIKVTFLTNVLYRIRPENQYKKFTIKKKSGGEREIFAPDEKLKDIQQRLSELLYICQEEIWAKNNIKQNVSHGFEKNKTIITNAERHRDKNIVFNIDIENFFPSFNFGRVRGYFIANQNFKLHPNVATIIAQIACLDGSLPQGSPCSPVITNLICRILDFRLSKLAVTYGCSYSRYADDITFSTNKKNIPDALVSNEKENEPGKILVEEIHRAGFTLNHNKNRVSRCTSRQQVTGLTVNKKINVSREYIKNTRAMAHSLYFEGSYTLIEKDGKHRKGTLSELEGRFAFIDMLDKYNNVEAKKNARPERYVVKGFGLDFKQRLNSREKAYSKFLYYKNFYGNEQITILTEGKTDPVYLKCAIDSLFLDYPQLVREEKNTKNRVLKVNLFKTNDKKKYFLDLSGGAADYSRFFRRHGLLCKAYEKQPPKNPVIILLDNDTGPSDFINQIIKDYSHLPKKAEDVRKGAFYHLESNLYVLFTPLLPGDNYSSLEDFFEPKVLQMKYNGKSFDKSNNHDSSTTFGKDRFATYIVRENRKTIDFSLFKPILDSIIEIKKHFINLHPSK*
GCA_006235145.1	SQIH01000073.1	14	PDC-S05	SQIH01000073.1_42	PDC-S05_WP_110807286.1	PDC-S05	43069	44106	+	SQIH01000073.1_43068-44106(+)_1	MSDKDLTQPPAGEFIMFASGDGRVRVECRFESDTIWLSQAAMAELYDKDVRTINEHLINIFSEGELVQNSTIRKFRIVRQEGKRQVSREIDHYNLEAILAVGYRVRSPRGTQFRQWATQTLQEYLIKGFVMDDERLKNPPVGSSVVPDYFDEMLERIRDIRASERRVYLRVREIFALAADYQPSLKETTQFFQTIQNKLHFACTGHTAAELIHKRADASQPHMGLTSYKGEEVRKGDVTVAKNYLTQDEVSELNRVVNMWLDFAEDQARRRQQVFLRDWQDKLDQFLQFNDREVLQGAGKISKKMADEKAQAEYVQFAEQQRRLKEAEGEKDIAGLLQWNKESKK*
GCA_006235145.1	SQIH01000083.1	15	PDC-S07	SQIH01000083.1_109	PDC-S07_WP_110056698.1	PDC-S07	118964	119362	-	SQIH01000083.1_118963-119362(-)_1	MKKLQIAVGIIRNENNEIFITRRAADAHMANKLEFSGGKIEMGETPEQAVVRELQEEVGITPQHFSLFEKLEYEFPDRHITLWFWLVESWEGEPWGKEGQPGEWMSLVGLNADDFPPANEPVIAKLKRVYVE*
GCA_006235145.1	SQIH01000101.1	16	AbiE	SQIH01000101.1_330	AbiEii_WP_106546964.1	AbiEii	353592	354332	-	SQIH01000101.1_353591-354332(-)_1	MPELTSLFPDVADALDIESVAIVEKDYFVVDLLRLLKEIKPETHTLVFAGGTALSKAGISLNRMSEDIDIKLVPTENFMQNGRDKRRKIRKEIVQIITDVIHNSDIFSLDNENARITRDEYRYNEISVRYPQTFAQVPCLRPFIKLELMESTLLEHPESRDIYSLVTELTGKGTPVTAFPCATILSTQAEKLISMMRRTAAHLRNPEQQDDEFLVRHIYDNYCIVREKGVNVPVLKNFVQICIQLW*
GCA_006235145.1	SQIH01000101.1	16	AbiE	SQIH01000101.1_331	AbiEi_WP_092960020.1	AbiEi	354325	354720	-	SQIH01000101.1_354324-354720(-)_1	MTTKDRIQSRLNRSKRYVFTRDDFRDIAGYDQVGRALRTLVNEGKLMKVGYGVYTKARRNIITGKIMPAAPGGSAAVITEALERLNIRYRLAGATECYNKGQSTQIPVSLGIKTPSRFKRMLIVGKSKINA*
GCA_006235145.1	SQIH01000108.1	17	PDC-S07	SQIH01000108.1_133	PDC-S07_WP_110056698.1	PDC-S07	128142	128549	-	SQIH01000108.1_128141-128549(-)_1	MKMIEVVAAIIERDGKILLAQRPAQSDQAGLWEFAGGKIEPDESQRQALVRELNEELGIEATVGDYVASHQREVSGRIIHLHAWHVPDFHGTLQAHEHQALVWCSPEEALRYPLAPADIPLLEAFMASRAARPAD*
GCA_006235145.1	SQIH01000108.1	18	SoFic	SQIH01000108.1_385	SoFic__SoFic	SoFic	389578	390873	+	SQIH01000108.1_389577-390873(+)_1	MAIKSPPGLIPLSHLSGEELLAHLRFNRVTDEKGRYLPFDELQYRIKKGENVDVAWTLTRLARNAAIQRINYCNEAGEQAGFNITPVIAEACELVDKRATALALKDQTERLRGAGAELSQLRLEEPITSSQLEGANTTTLVARKMLETGRSPRTEDEHMIAGNARLMAEIPHLLAEPLTPALIRQLHAIGMGGINDAKYRPGEFRETDDVVIADYDGNIVHQPPAAALLPERLEKVCQWLNSHEGYIHPLVRACILHFMLAHEHPFRDGNGRTSRALFYWYMLKSGYDVFKYISISRLLHAAPVKYAASYQYTESDGMDLTYFLEYQAGVIKRALQNWQQHIDEITQRSAKLDSVLFSSGVLKRLNPRQVTLLNVMLANPGKEYTVAEISASLGVSDNTARADLRTIVKEGFAQEKRINNQQAVYVAHYPL*
GCA_006235145.1	SQIH01000108.1	19	VSPR	SQIH01000108.1_11	MTase_II_00147	MTase_II	9301	10719	+	SQIH01000108.1_9300-10719(+)_1	MQENISVTDSYSTGNAAQAMLEKLLQIYDVKTLVAQLNGVGENHWSAAILKRALANDSAWHRLSEKEFAHLQTLLPKPPEHHPHYAFRFIDLFAGIGGIRRGFESIGGQCVFTSEWNKHAVRTYKANHYCDPATHHFNEDIRDITLSHQEGVSDEAAAEHIRQHIPEHDVLLAGFPCQPFSLAGVSKKNSLGRAHGFACDTQGTLFFDVVRIIDARRPAMFVLENVKNLKSHDKGKTFRIIMQTLDELGYDVADAADNGPDDPKIIDGKHFLPQHRERIVLVGFRRDLNLKADFTLRDISECFPAQRVTLAQLLDPMVEAKYILTPVLWKYLYRYAKKHQARGNGFGYGMVYPNNPQSVTRTLSARYYKDGAEILIDRGWDMATGEKDFDDPLNQQHRPRRLTPRECARLMGFEAPGEAKFRIPVSDTQAYRQFGNSVVVPVFAAVAKLLEPKIKQAVALRQQEAQHGRRSR*
GCA_006235145.1	SQIH01000108.1	19	VSPR	SQIH01000108.1_12	NEase_II_00006	Vsr	10700	11170	+	SQIH01000108.1_10699-11170(+)_1	MVDVHDKATRSKNMRAIATRDTAIEKRLASLLTGQGLAFRVQDASLPGRPDFVVDEYRCVIFTHGCFWHHHHCYLFKVPATRTEFWLEKIGKNVERDRRDISRLQELGWRVLIVWECALRGREKLTDAALTERLEEWICGEGASAQIDTQGIHLLA*
GCA_006235885.1	SQKO01000016.1	1	PDC-S05	SQKO01000016.1_96	PDC-S05_WP_110807286.1	PDC-S05	105308	106345	-	SQKO01000016.1_105307-106345(-)_1	MSDKDLTQPPAGEFIMFASGDGRVRVECRFESDTIWLSQAAMAELYDKDVRTINEHLINIFSEGELVQNSTIRKFRIVRQEGKRQVSREIDHYNLEAILAVGYRVRSPRGTQFRQWATQTLQEYLIKGFVMDDERLKNPPVGSSVVPDYFDEMLERIRDIRASERRVYLRVREIFALAADYQPSLKETTQFFQTIQNKLHFACTGHTAAELIHKRADASQPHMGLTSYKGEEVRKGDVTVAKNYLTQDEVSELNRVVNMWLDFAEDQARRRQQVFLRDWQDKLDQFLQFNDREVLQGAGKISKKMADEKAQAEYVQFAEQQRRLKEAEGEKDIAGLLQWNKESKK*
GCA_006235885.1	SQKO01000025.1	2	PDC-S02	SQKO01000025.1_179	PDC-S02_WP_151674975.1	PDC-S02	186802	187929	+	SQKO01000025.1_186801-187929(+)_1	MESLSERTTAGYQQIHDGIIHLVDSARTETVRSVNALMTATYWEIGRRIVEFEQGGEARAAYGAQLIKRLSKDLSLRYKRGFSAKNLRQMRLFYLFFQHVEFRQTVSGELTPLGIPQTPSAEFPSAKIWQTLSAKSFPLPWSTYVRLLSVKNPDARSFYEKETLRCGWSVRQLERQITTQFYERTLLSHDKSAMLQQHAPAEMHILPQQAIRDPFVLEFLELKDEYSESDFEEALINHLMDFMLELGDDFAFVGRQRRLRIDDNWFRVDLLFFHRRLRCLLIVDLKVGKFSYSDAGQMNMYLNYAKEHWTLPDENPPIGLVLCAEKGAGEAHYALAGLPNTVLASEYKMQLPDEKRLADELVRTQAVLEEGYRRR*
GCA_006235885.1	SQKO01000034.1	3	PDC-S12	SQKO01000034.1_81	PDC-S12_WP_034891581.1	PDC-S12	78866	79531	+	SQKO01000034.1_78865-79531(+)_1	MKTGPLNESELEWLDDILTKYNTDHAILDVAELDGLLTAVLSSPQEIEPAQWLVAVWGGADYVPRWASEKEMTRFMNLAFQHMADTAERLNEFPEQFEPLFGLREVDGSELTIVEEWCFGYMRGVALSDWSTLPDSLKPALGAIALHGTEENFERVEKMSPEAFEESVDAIRLAALDLHAYWMAHPQEKAVQQPIKAEEKPGRNDPCPCGSGKKFKQCCLH*
GCA_006235885.1	SQKO01000034.1	4	VSPR	SQKO01000034.1_30	MTase_II_00147	MTase_II	37181	38599	+	SQKO01000034.1_37180-38599(+)_1	MQENISVTDSYSTGNAAQAMLEKLLQIYDVKTLVAQLNGVGENHWSAAILKRALANDSAWHRLSEKEFAHLQTLLPKPPAHHPHYAFRFIDLFAGIGGIRRGFESIGGQCVFTSEWNKHAVRTYKANHYCDPATHHFNEDIRDITLSHKEGVSDEAAAEHIRQHIPEHDVLLAGFPCQPFSLAGVSKKNSLGRAHGFACDTQGTLFFDVVRIIDARRPAMFVLENVKNLKSHDQGKTFRIIMQTLDELGYDVADAEDNGPDDPKIIDGKHFLPQHRERIVLVGFRRDLNLKADFTLRDISECFPAQRVTLAQLLDPMVEAKYILTPVLWKYLYRYAKKHQARGNGFGYGMVYPNNPQSVTRTLSARYYKDGAEILIDRGWDMATGEKDFDDPQNQQHRPRRLTPRECARLMGFEAPGEAKFRIPVSDTQAYRQFGNSVVVPVFAAVAKLLEPKIKQAVALRQQEAQHGRRSR*
GCA_006235885.1	SQKO01000034.1	4	VSPR	SQKO01000034.1_31	NEase_II_00006	Vsr	38580	39050	+	SQKO01000034.1_38579-39050(+)_1	MADVHDKATRSKNMRAIATRDTAIEKRLASLLTGQGLAFRVQDASLPGRPDFVVDEYRCVIFTHGCFWHHHHCYLFKVPATRTEFWLEKIGKNVERDRRDISRLQELGWRVLIVWECALRGREKLTDEALSERLEEWICGEGASAQIDTQGIHLLA*
GCA_006235885.1	SQKO01000038.1	5	PDC-S02	SQKO01000038.1_258	PDC-S02_WP_126351927.1	PDC-S02	277645	278811	+	SQKO01000038.1_277644-278811(+)_1	VKNYKVITPLFPTYAQVKAMMKAVSGYSLKAVRNMITAIHEQTGTPQKPVDWSEPDLWISERLTGEDADIARRIWDTDNHILNPRHSYGCYLFLNYPQFELMESTPDDTWQPTSRGQKFLQDDEKTLRSLDDQEGILQLLELLAGREMSRRADLLPEWQAFLHQHSKFASASSVKSTLYSRLYNLIDRDMVNREGMSYRITDTGRAWLGKALPARKSDPRKELLEAVKRYNEQQKELLREQISTMNPYKFEQLVGQLLEAMGYEQVEVTKASGDKGVDVIGQVQVGITTITEVVQVKRMQNTITRPYIDQLRGALPYHKAIRGTLITTGKFAAKCAEAALFPGAAPITLIDGDRLLELLIENNVGIRRSNAVELLDVDLQLFDELEMD*
GCA_006235885.1	SQKO01000038.1	6	PDC-S07	SQKO01000038.1_106	PDC-S07_WP_110056698.1	PDC-S07	111796	112194	-	SQKO01000038.1_111795-112194(-)_1	MKKLQIAVGIIRNENNKIFITRRAADAHMANKLEFPGGKIEMGETPEQAVVRELQEEVGITPQHFSLFEILEYEFPDRHITLWFWLVESWEGEPWGKEGQPGEWMSLVGLNADDFPPANEPVLAKLKRVYVG*
GCA_006235885.1	SQKO01000038.1	7	RM_type_HNH	SQKO01000038.1_301	bir_HNH	HNH	321063	321935	+	SQKO01000038.1_321062-321935(+)_1	MASSKSLQQAIANIKIWHKGEQRAPHKPLLLLYVLAGYLNGHPRLFDYGSEIYEPLHSLLERFGPQRSQYRPDMPFWRLQGDGFWQLHNAELCSTAGSSRQPPVKELNEYHVAGGFDEQHYALVTGNKKLINTLAQQILEAHFTESIQEEIADELGFDLQQIRKQRDPLFSKNVLRAYNYQCAICGFNMRHDDTTVALEAAHIKWKQHGGPCEIPNGLALCAIHHKAFDKGSIGLDENMRVLVSDAVNGGGIVERLFWDFDGKTIALPQVRKNYPYEVFVEWHRKEVFRG*
GCA_006235885.1	SQKO01000038.1	8	RM_type_I	SQKO01000038.1_259	MTase_I_00002	MTase_I	278875	280494	+	SQKO01000038.1_278874-280494(+)_1	MAKAPTKKAKAKKGFEETLWDTANQLRGSVESSEYKHVVLSLVFLKFISDKFEARRKKMIADGQADFLEMEVFYQQDNIFYLPEEARWSFIKQNAKQDDIAVRIDTALSTIEKRNPTLKGALPDNYFSRQNLETKKLASLIDTIDNIETLAHETDVETLSKEDLVGRVYEYFLGKFAATEGKGGGEFYTPKCVVTLLTEMLEPFQGKIYDPCCGSAGMFVQSVKFVESHQGKSRDIALYGQELTATTYKLAKMNLAIRGLSANLGERPANTFFSDQHPDLKADYILANPPFNLKDWRNEAELTKDPRFAGYRMPPTGNANYGWILHMLSKLSANGTAGFVLANGSMSSNTSGEGEIRAQMIENDLIDCMIALPGQLFYTTQIPVCLWFMTKSKAADPAKGYRDRQGETLFIDARNLGTMISRTTKELTTEDIATIADTYHAWRSTPEELAARIARGDSKLEKYEDQAGFCKVATLQDIKDNDYVLTPGRYVGAAEQEEDGVAFETKMRELSKTLFEQMKQAEELDRAIRQNLEALGYGL*
GCA_006235885.1	SQKO01000038.1	8	RM_type_I	SQKO01000038.1_260	Specificity_I_00117	Specificity_I	280484	281881	+	SQKO01000038.1_280483-281881(+)_1	MGFDFQLLENAGIQLIDGDRGKNYPKHNDFMENGYCLFLSAKNVTKSGFQFQETLFINETKDRELRAGKLKYGDIVLTTRGTVGNVAYYDNNNPYKHIRINSGMIIIRADNKLWNPKFLYFILKSELLKEQIINLISGSAVPQLPARDIRKFILPVINRSLQNKITNIISDINDKVNLNIEINQTLEKMSQTLFKSWFVDFDPVIDNALDAGNPIPEALQSRAELRQKVRNCADFKPLPAEIRSLFPSEFEETELGWVPKGWSFTALKNFGKIICGKTPTKSNKNYYGEDFLFIKIPDMHGKVFVTNSHDKLSKLGSESQSNKIIPHGSICVSCIATVGLVSINAQDCHTNQQINSIVPNSPHYRNYLYFSMLEKYKIFHDLASGGSATLNMNTSVFSNIATLMPNNLVLKQFHKITEPWFEAILLNEYKLTSLASLRDTLLPKLISGELSLEDLPDLNTDTEAA*
GCA_006235885.1	SQKO01000038.1	8	RM_type_I	SQKO01000038.1_261	REase_I_00001	REase_I	281976	285239	+	SQKO01000038.1_281975-285239(+)_1	MSLSFSEAKLEQAIIELLQDQGYQHLIGDNVPRSSLDQVIIEDDLRHYLAARYQPDGITEEEIQRLIKQFTTLPASDLYESNKIFCRWLANGFLFKRDDRQQKDLYIELLDTRHLPAALRQIFDAEDVPLQQAAELPPSYINPPLNRIKIVNQLQISGKDNQTRIPDGILYINGLPLVVFEFKSAVREQEASIGDAWKQLCKRYRRDIPQLFIYNALCIISDGVNNRMGNLFAPYEYFYSWRKVTGNENREQDGIPSLHSMIQGLFHPVRLLDVIKNFICFPDKAKHEVKICCRYPQYYAARKLYYSIKQARKPFGSGKGGTYFGATGCGKSYTMQFLTRLLMKSVEFASPTIVLITDRTDLDDQLSAQMCNAKNYIGDDTIVPVTSREDLRNQLAGRNSGGVFLTTIHKFTEDTELLSERSNIICISDEAHRSQVNLDQKVIVDKESGKVRKTYGFAKYLHDSLPNATYVGFTGTPIDATLDVFGEVIDSYTMTESVQDEITVRIVYEGRAAKVILDSSKLEEVEKYYEECANAGTNEWQIDESKKATATMNAVLGDEDRLKALAEDFAKHYEKRVAEGSTVKGKAMFVCASREIAWDFYRQLKAIRPAWFEVKQAPDGVVLTEQEQKELPPSEMVKMVMTRGKDDDETLYDLLGTKEYRKELDKQFKNAKSNFKIAIVVDMWLTGFDVPELDTIYIDKPLQKHNLIQTISRVNRKLEGKSKGLVVDYIGIKSQMNQALAMYSRIDATNFEDIQQSVIEVKNHLDLLGQVFYEFDSRDYFSGEPQAQLSCLNRAAEFVLRTQKVERRFMGLVKRMKAAYDVCCGSEALSQTERDYIHYYLAVRSIVFKLTKGDAPDVTQMNARVREMIAEALKADGVEEIYFLGDKKAESIDIFDEDYLARINKIKLPATKIQLLQKLLEKAISDFRKVNQLQGINFTRRFQAIIDRYNERREDDVLNGEEFDTFSQEMTDIIYDIKTEMGTWADLGIDIEEKAFFDILAHMRDKYQFTYDDEKMLSLAKEMKSVVDNTSKYPDWSKRDDIKAKLKVELILLLHKHKFPPVANDDVYMGVLAQAENFKEHHMSALN*
GCA_006235885.1	SQKO01000079.1	9	PDC-S33	SQKO01000079.1_14	PDC-S33_WP_105017041.1	PDC-S33	9248	10273	+	SQKO01000079.1_9247-10273(+)_1	MHILSVSKKEVGRAGDRLVSQFGTGEKYKEEDVQILHEWRMLHLYPLSKIQFYMEREAISLNKNALLSSRIKRMPSIVTKLSRFPDMKLNKMQDLGGCRAILNNLDQVYDLVNKIKSSKFSHELVRMDDYMIDVKDSGYRSFHMVYSFQNKKFPSLNGLRIEMQIRTAIQHSWATAVEMVGLFRKESLKSGFGDARWLRFFELVSELFYKLEYEKEPSGSYIKISEELSYLSVELNVFDILAAYNAVVSHIEGSKKYDKGLCIIVVDTIKRNINIKSFENHNHAKAAEAYVESEKYCAENKGCEVAMVSVSSISELKNAYPAYFLDTKTFLNYLSRYVFIK*
GCA_006235885.1	SQKO01000093.1	10	PDC-S04	SQKO01000093.1_24	PDC-S04_WP_169250289.1	PDC-S04	19661	20263	-	SQKO01000093.1_19660-20263(-)_1	MSDKFGEGRDPYLYPGLDIMRNRLNIRQQQRLEQAAYEMTALRAATIELGPLVRGLPHLRTIHRQLYQDIFDWAGQLREVDIYQGDTPFCHFAYIEKEGNALMQDLEEEGYLVGLEKAKFVERLAHYYCEINVLHPFRVGSGLAQRIFFEQLAIHAGYQLSWQGIEKEAWNQANQNGAMGDLTALQMIFSKVVSEAGESE*
GCA_006235885.1	SQKO01000099.1	11	PDC-S07	SQKO01000099.1_61	PDC-S07_WP_110056698.1	PDC-S07	59773	60180	-	SQKO01000099.1_59772-60180(-)_1	MKMIEVVAAIIERDGKILLAQRPAQSDQAGLWEFAGGKVEPDESQRQALVRELNEELGIEATVGDYVASHQREVSGRIIHLHAWHVPDFHGTLQAHEHQALVWCSPEEALQYPLAPADIPLLEAFMALRAARPAD*
GCA_006235885.1	SQKO01000122.1	12	PD-T4-2	SQKO01000122.1_31	PD-T4-2_B_WP_070665572.1	PD-T4-2_B	27368	27871	-	SQKO01000122.1_27367-27871(-)_1	MIVKGTIHKTLKELDRLFTKETDPKKQLFYSKLALMELCGWIEVTMDNIIEGVCKKNITNPEHIKKIQNEIKRNYNFHYEDNFKKMLAQVIGLSSIEKIEKQATQQKLFTLKATLTSLKTPRNAAAHTFIKGTSMTIDAPSVTLANFIILFDGFKDFKDTMKTMKLL*
GCA_006235885.1	SQKO01000122.1	12	PD-T4-2	SQKO01000122.1_32	PD-T4-2_A_WP_228039480.1	PD-T4-2_A	27876	28970	-	SQKO01000122.1_27875-28970(-)_1	MTADITLEDIENLEDESYYEDDSEQHPPSDVIAYNELRSCSDLVRMYNEGTLNIQPDFQRDIVWNSSAQTRFIDSLIKQLPIPSMCFSFDYNSQEWQVIDGLQRMTSIIRFLSDPSWQLSKLDDIDSKISGVRVSEFHKQKTELNNFYKRVQNLTIPVTVLRCDHSKLSHMEYLFTIFHRLNSGGTRLNNQEIRNCIFSGEFNNALKEMNEIDEWQKIAGLNTKNSNRFKYIELILRFFSFYDNKDKYKGTLSKFLNGYMKKNRHLGKSDIALKEDLFKRTVGLVWNKILQPNPMRLGSSLMEALLYGVAKNIDLLEQETSASLSQRFDDLRADNSLSTAFLSGGVASKEKVDARLDAALRIFG*
GCA_006235885.1	SQKO01000122.1	13	cas_type_I-E	SQKO01000122.1_138	Cas2e_WP_051024046.1	Cas2e	130139	130432	-	SQKO01000122.1_130138-130432(-)_1	MSMVVVVTENVPPRLRGRLAIWLLEVRAGVYVGDTSKRIREMIWQQISQLAGCGNVVMAWATNTESGFEFQTWGENRRIPVDLDGLRLVSFLPVDNQ*
GCA_006235885.1	SQKO01000122.1	13	cas_type_I-E	SQKO01000122.1_139	Cas1e_WP_035839043.1	Cas1e	130429	131352	-	SQKO01000122.1_130428-131352(-)_1	VTFVPLSPIPLKDRTSMIFLQYGQIDVLDGAFVLIDKTGIRTHIPVGSVACIMLEPGTRVSHAAVHLAATVGTLLVWVGEAGVRVYSSGQPGGARADKLLYQAKLALTEDLRLKVVRKMYELRFREPPPARRSVEQLRGIEGSRVRQTYALLAKQYGVKWNGRKYDPKDWEKGDVVNRCISAATSCLYGISEAAVLAAGYAPAIGFIHSGKPLSFVYDIADIIKFDSVVPKAFEIAARQPAEPDKEVRLACRDIFRSSKLTGKLIPLIEEVLAAGEIEPPQPAPDMLPPAIPEPETLGDSGHRGRGG*
GCA_006235885.1	SQKO01000122.1	13	cas_type_I-E	SQKO01000122.1_140	casE_Cse3	Cas6e	131349	131999	-	SQKO01000122.1_131348-131999(-)_1	MYLSRITLHTGQLSPAQLLHLVDRGEYVMHQWLWELFPGGKERQFLYRREELQGAFRFFVLSQERPAESDIFTIECRPFAPELRTGQSLCFNLRANPTICKAGKRHDLLMEAKRQVRGQVEGSDVWLHQQQAALDWLAAQGERSGFTLLDTSVDAYRQQQLRRENSRQLIQFSSVDYTGMLTVTDPGLFLQRLSQGYGKSRAFGCGLMLIKPGAEA*
GCA_006235885.1	SQKO01000122.1	13	cas_type_I-E	SQKO01000122.1_141	casD_Cas5e	Cas5e	131981	132727	-	SQKO01000122.1_131980-132727(-)_1	MSQYLIFQLHGPMASWGVDAPGEVRHTHELPSRSALLGLLAAGVGIRRDDTERLNAFNRHYSLVVCASRNPRWARDDHTVQMPKEVRKARYFSRREELSAPDLLSAIISRRDYYTDAWWMVAVATTPDAPYSLEQLQDGLRHPVFPLYLGRKSHPLALPLAPLLLEGNASDVLRNAYQQYQDSFRELKVSLPKLQDECWWEGEHDGLVASKILRRRDVPLNRQQWLFGERTINQGPWLSKEEPCTSQE*
GCA_006235885.1	SQKO01000122.1	13	cas_type_I-E	SQKO01000122.1_142	casC_Cse4	Cas7e	132738	133793	-	SQKO01000122.1_132737-133793(-)_1	MTTFIQLHLLTAYPAANLNRDDTGAPKTVVLGGATRLRVSSQSLKRAWRTSALFEQALAGHIGIRSGRIAREAATILIEKGIEEKKAIEWAAKIADYLGKAKNDKKPKDPLTNAETEQLVHISPAEFDAVKALAHQLAEEKRAPKEEDLALLRKDRMAVDIAMFGRMLANKPEFNVEAACQVAHAFGVSETIVEDDFFTAVDDLRQASEDAGAGHLGETGFGSALFYTYICIDKDLLVENLGGDEALANQTLRAFTEAALKVSPTGKQNSFASRAYASWALAEKGTEQPRSLAAAFYEPINGTLQLDVAVQRITTLRENMNTVYEQKTECASFDVMNKQGSMKDVLDFICA*
GCA_006235885.1	SQKO01000122.1	13	cas_type_I-E	SQKO01000122.1_143	cd09670	Cas11e	133808	134344	-	SQKO01000122.1_133807-134344(-)_1	MSIVKEEHKATLRKWHEELQEKRGNRASLRRSTTVNDVCLSEGFRSLLMQTHTLWKIESQEWRFTALALVAAVAANVKAIDERQPFAAQLAAVMSEGRFTRLSAVKTPDELLRQLRRAVKLLNGSVNLISLADDIFRWCQESDDLLNHHRRQQRPTEFIRIRWALEYYQAGDDDNEQN*
GCA_006235885.1	SQKO01000122.1	13	cas_type_I-E	SQKO01000122.1_144	casA_cse1	Cas8e	134341	135903	-	SQKO01000122.1_134340-135903(-)_1	MNSFSLLTTPWLPVRFKDGTTGKLAPVHLADENVVDIAAPRADLQGAAWQFLLGLLQTSFAPKDHRRWDDIWEDGLEAEKLREALLPLEHAFQFGPDSPSFMQDFEALTGDKVPVASLLPEIPGVQTTKFNKDHFIKRGVTEHLCPQCSALALFSLQLNAPSGGKGYRTGLRGGGPMTTLIELQEYQGNQQTPLWRKMWLNVMPQDEADLPLPKKFDGLVFPWLGPTRTSELAGAVVTDDQVNKLQAYWGMPRRIRIDFNTTTVGNCDICGEQNDALLSLMTTKNYGANYAMWQHPLTPYRIPLKEGGEFYSVKPQPGGLIWRDWLGLIETGKSENNTELPALVVKLFNASSLKQAKVGLWGFGYDFDNMKARCWYEHHFPLLLNKKEGQIPKLRLAAQTASRILSLLRSALKEAWFSDPKGVRGDFSFVDIDFWNKTQHRFLRLVRQIEEGQDADELLGKWQKEIWLFARQDFDERVFTNPYEPVDLKRVMTARKKYFTTSAEKQSAKAAREKKQEAAE*
GCA_006235885.1	SQKO01000122.1	13	cas_type_I-E	SQKO01000122.1_145	Cas3e_WP_058658455.1	Cas3e	136001	138658	-	SQKO01000122.1_136000-138658(-)_1	VTFFYFWGKTRRGEKDGGEDYHLLCWHSLDVAAMGYLMVKSNCFGLAGYFRQLGFADTELAAQFFAWLLCWHDIGKFARSFQQLYLHPQLKVPEGARKNYEKISHSTLGYWLWNHYLSECQELLPSSSLSPRKLKRVMEMWMPMTTGHHGRPPERMDELDNFLPEDKGAARDFLLAIKVLFPLIEIPTFWDDDEGVELIKQLSWYISATVVLADWTGSSTRYFPRVAQAMDIEDYWQKTLVQAQNALTVFPPKAESAPFTGINTLFPFIENPTPLQQKVLDLDISQPGPQLFILEDVTGAGKTEAALILAHRLMAAGKAQGLFFGLPTMATANAMYDRLVKTWLAFYSPESRPSLVLAHSARTLMDRFNESLWSGDLVGSEEPDEQTFSQGCAAWFADSNKKALLAEIGVGTLDQAMMAVMPFKHNNLRLLGLSNKILLADEIHACDAYMSCILEGLIERQARGGNSVILLSATLSQQQRDKLVAAFARGIEGQQEAPLLEKDDYPWLTHVTKSDVHSHRVATRKDVERSVSVGWLHSEQECIARIESAVSQGKCIAWIRNSVDDAIQVHRQLLARGVIPASSLSLFHSRFAFSDRQRIETETLARFGKEDCSQRAGKVLICTQVLEQSVDCDLDEMISDLAPVDLLIQRAGRLQRHIRDINGLLKRDGKDERSPPELLILAPVWDDSPGDEWFGSAMRNSAYVYPDHGRIWLTQRVLREQGAIQMPHAARLLIESVYGEDVAMPEGFARSEQEQVGKYYCDRAMAKKFVLNFKPGYAANINDYLPEKLSTRLAEESVSLWLATCIDGVVKPYATGAHAWEMSVVRVRRSWWKKHRDEFSLLEGDAFRQWCIEQRQDPEMANVILVTDDESCGYSAMEGLTGKVG*
GCA_006235885.1	SQKO01000132.1	14	HEC-08	SQKO01000132.1_2	HEC-08_WP_093018341.1	HEC-08	736	1836	-	SQKO01000132.1_735-1836(-)_1	MFDVDDTAPDTPAPRELSQDVQALINNGLDFLDKAREELEASKPKFSVVSFWTAVEILLKVPLAHEHWSLVCSPKKPIKKQAYLAGDFQSVTYEETRERLKDVLERPLDRETDSAFDKVRKHRNRVVHFYHPTFTEAEQRQILKEQADAWFALNRLLRDEWKVIFGVKHNWKLAFGETRLIRGNKFYAEVRFKQVKPELEQLSEKNIQIGNCNECHQHATVTGTETTGNENRKLEVTRCKVCTSAVRQITLVCPDCEIPQLLPEGDSDFECEHCDYTSDRYKLLDEELFHSVDEQLLSVFPAGCTNCMTPESVCKFGDGYLCTQCFIYYTELHVCGCCGHLSDSVPELSHIRGCEFCDGDQRYFDD*
GCA_006236205.1	SQLN01000010.1	1	PD-T7-1or5	SQLN01000010.1_30	PD-T7-5_WP_098786838.1	PD-T7-5	26905	28077	-	SQLN01000010.1_26904-28077(-)_1	MDLFSTKIARNKLNHNFKTIYTDPKLAPVRAVIQSWGRGLLERSGEQTKFINEFQTTFNSSMWELYLNEMFIRLGYSVDYTKDSPDFCVSTPLGYKFNVEAMVSDKPHKPPVSEIFSEAKFKHQSTLKLLGKIKDKRDLFTGINGKKFPYSTMEHVIGKPFVLALAPFDSDLSLTQNNTIINRVLFGIEEPTMRDLVNGRQRRVLSIKKNEDTEIPLGIFTNDSYKEISAIVFSTTGTFGKAIVQSRVDRYVRYTRFRALDVNVFIANEGMKNEGSHTRKLGPDHYVTTKRQFYNNEVVGADIVMCRTRDYKETHFDGLHVYYNPYASVPLDKNVFFPPEITHNFYDIENDIPDQRHPDGALVSRQVFEISKVCRRHIINNWFPEQSKVL*
GCA_006236205.1	SQLN01000011.1	2	RM_type_I	SQLN01000011.1_19	REase_I_00003	REase_I	19498	23010	+	SQLN01000011.1_19497-23010(+)_1	MMNKSNFEFLKGVNDFTYAIACAAENNYPDDPNTTLIKMRMFGEATAKHLGLLLNIPPCENQHDLLRELGKIAFVDDNILSVFHKLRRIGNQAVHEYHNDLDDAQMCLRLGFRLAVWYYRLVTKDYDFPVPVFVLPERGENLYHQEVLTLKQQLEQQVREKAQTQAEVEAQQQKLVALNGYIAILEGKQQETEAQTQARLAALEAQLAEKNAELAKQTEQERKAYHKEITDQAIKRTLNLSEEESRFLIDAQLRKAGWQADSKTLRFSKGARPEPGVNKAIAEWPTGKDETGKQGFADYVLFVGLKPIAVVEAKRKNIDVPGKLNESYRYSKCFDNGFLRETLLEHYSPDEVHEAVPEYETSWQDSSGQQRFKIPFCYSTNGREYRAAMKTKSGIWYRDVRDTRNMSKALPEWHRPEELLEMLGSEPQKQNQWFADNPGMSELGLRYYQEDAVRAVEKAIVKGQQEILLAMATGTGKTRTAIAMMFRLIQSQRFKRILFLVDRRSLGEQALGAFEDTRINGDTFNSIFDIKGLTDKFPEDSTKIHVATVQSLVKRTLQSDEPMPVARYDCIVVDEAHRGYILDKEQTEGELQFRSQLDYVSAYRRILDHFDAIKIALTATPALHTVQIFGEPVYRYTYRTAVIDGFLIDQDPPIQITTRNAQEGVYLSKGEQVERISPQGEVINDTLEDDQDFEVADFNRGLVIPAFNRAVCNELTNYLDPTGSQKTLVFCVTNAHADMVVEELRTAFKKKYPQLEHDAIIKITGDADKDARKVQTMITRFNKERLPNIVVTVDLLTTGVDIPSICNIVFLRKVRSRILYEQMKGRATRLCPDVNKTSFKIFDCVDIYSTLESVDTMRPVVVRPKVELQTLVNEITDSETYKITEADGRSFAEHSHEQLVAKLQRIIGLATFNRDRSETIDKQVRRLDELCQDAAGVGFNGFASRLREKGPHWSAEVFNKLPGFIARLEKLKTDINNLNDAPIFLDIDDEVVSVKSLYGDYDTPQDFLEAFDSLVQRSPNAQPALQAVINRPRDLTRKGLVELQEWFDRQHFEESSLRKAWKETRNEDIAARLIGHIRRAAVGDALKPFEERVDHALTRIKGENDWSSEQLSWLDRLAQALKEKVVLDDDVFKTGNFHRRGGKAMLQRTFDDNLDTLLGKFSDYIWDELA*
GCA_006236205.1	SQLN01000011.1	2	RM_type_I	SQLN01000011.1_20	MTase_I_00009	MTase_I	23211	24800	+	SQLN01000011.1_23210-24800(+)_1	MNNNDLVAKLWKLCDNLRDGGVSYQNYVNELASLLFLKMCKETGQEAEYLPEGYRWDDLKSRIGQEQLQFYRKMLVHLGEDDKKLVQAVFHNVSTTITEPKQITALVSNMDSLDWYNGAHGKSRDDFGDMYEGLLQKNANETKSGAGQYFTPRPLIKTIIHLLKPQPREVVQDPAAGTAGFLIEADRYVKSQTNDLDDLDGDTQDFQIHRAFIGLELVPGTRRLALMNCLLHDIEGNLDHGGAIRLGNTLGSDGENLPKAHIVATNPPFGSAAGTNITRTFVHPTSNKQLCFMQHIIETLHPGGRAAVVVPDNVLFEGGKGTDIRRDLMDKCHLHTILRLPTGIFYAQGVKTNVLFFTKGTVANPHQDKNCTDDVWVYDLRTNMPSFGKRTPFTDEHLQPFERVYGEDPHGLSPRTEGEWSFNAEETEVADSEENKNTDQHLATSRWRKFSREWIRTAKSDSLDISWLKDKDSIDADSLPEPDVLAAEAMGELVQALSELDALMRELGASDEADLQRQLLEEAFGGVKE*
GCA_006236205.1	SQLN01000011.1	2	RM_type_I	SQLN01000011.1_21	Specificity_I_00118	Specificity_I	24797	26191	+	SQLN01000011.1_24796-26191(+)_1	MSAGKLPEGWVIAPVSTVTTLIRGVTYKKEQAINYLKDDYLPLIRANNIQNGKFDTTDLVFVPKNLVKENQKISPEDIVIAMSSGSKSVVGKSAHQHLPFECSFGAFCGVLRPEKLIFSGFIAHFTKSSLYRNKISSLSAGANINNIKPASFDLINIPIPPLAEQKIIAEKLDTLLAQVDSTKARFEQIPQILKRFRQAVLGGAVNGKLTEKWRNFEPQHSVFKKLNFESILTELRNGLSSKPNESGVGHPILRISSVRAGHVDQNDIRFLECSESELNRHKLQDGDLLFTRYNGSLEFVGVCGLLKKLQHQNLLYPDKLIRARLTKDALPEYIEIFFSSPSARNAMMNCVKTTSGQKGISGKDIKSQVVLLPPVKEQAEIVRRVEQLFAYADTIEKQVNNALARVNNLTQSILAKAFRGELTAQWRAENPDLISGENSAAALLEKIKAERAASGGKKASRKKS*
GCA_006236205.1	SQLN01000011.1	3	RM_type_IV	SQLN01000011.1_18	mREase_IV_00003	mREase_IV	18396	19310	-	SQLN01000011.1_18395-19310(-)_1	MTVPTYDKFIEPVLRYLATKPEGAAARDVHEAAADALGLDDSQRAKVITSGQLVYKNRAGWAHDRLKRAGLSQSLSRGKWCLTPAGFDWVASHPQPMTEQETNHLAFDFVNVKLKSRPDAVDLDPKADSPDHEELAKSSPDDRLDQALKELRDAVADEVLENLLQVSPSRFEVIVLDVLHRLGYGGHRDDLQRVGGTGDGGIDGVISLDKLGLEKVYVQAKRWQNTVGRPELQAFYGALAGQKAKRGVFITTSGFTSQARDFAQSVEGMVLVDGERLVHLMIENEVGVSSRLLKVPKLDMDYFE*
GCA_006236205.1	SQLN01000011.1	4	druantia_type_III	SQLN01000011.1_25	DruE3_00003	DruE3	29404	35748	-	SQLN01000011.1_29403-35748(-)_1	MTTRYFSSLIEQSLSRSTEATLSIMGVTNPQLREHLAQQMGADCGKPGSFLASPVFQQMFGWKESNHTMRSLTEGNALLSKAVVDSLDDQNNGRYRFGADWRPFTHQLASWKALLEKKHSVVVTSGTGSGKTECFMVPVLEDLYRELHENGNNPLVGVRALFLYPLNALINSQRERLDAWTRGFGTGIRYCLYNGNTENLHASVKSEQAKRPNEVLSREKMREEPAPILVTNGTMLEYMMVRQVDAPIIQQSKAQKSLRWIVLDEAHTYVGSQAAELALQLRRVMTAFGVTPDDVRFVATSATIAGSDAEKQLKKFLSELSGIPQERIDVLDGSRVIPELEPSKNVSVPLDEIEQIPDLDLRDKNDNKIKGISPERFYALTHSPEARYIREMLVKQPNPMKLDEITERLHVLTKQHYSQQEVLRWIDVCSGTQPNAKDPAFLKVRAHIFQRNTQGIWACVDKDCRLKHGTPLDKGWPFGYVYVNQRQNCDCGSPVYEVAFCNDCNEPHLLARDKKGKLVQWENKGGDEFSLQDEVPVEHDATEEKVEKENSFQPPLIIAAGETSEAGYTLQRLDRQTRRIGVINNDSIPLIINDIEQVCSASGCGYRGMSGKQPFRRALLGGPFYVTNIVPTVLEYCQDFTSDEGKEGVGPDSLPGRGRRLITFTDSRQGTARMAVRMQQEAERSRLRGSVVEILSWHQRTQTSTAPNANADLEKLAARAKQAREQAEEYRSWGMPDQAKLSQAQAEQLEQAYQAATGGKAATILVSRTWTEMVNELKERADIRGPVLQYNHYLKPEVFNENGGPLKLSEMLLFREFMRRPKRTNSLETQGLVQVGYQGLEKIHKSPLHWQEKGLTLDDWRDFLKVTLDHYVRESNFTQLDDELKNWIGSRFSSKFVRNPESKDPEDNQNRRWPQIRNGNVSHRLAKLLMLGAGFKTVNAATIDIINTWLKEAWAQLTGPLAVLKPDGNRFYLPKEHMTFSLITDAWICPVTNKILDTAFKGLTPYLPTHISFEHLTLAQYDTFVAQKVTMPEIWKLDRSQEDYAEGLAKARDWVSHDPLIAQLRSENVWTDINDRVVEGGFYYRTAEHSAQQSSERLQSYEKMFKNGQLNVLNCSTTMEMGVDIGGITAVVMNNVPPHPANYLQRAGRAGRSKESRAISYTLCKGNPHDQQVFANPLWPFETMIPAPMVAMNSARLVQRHVNALLLSDFLCNVIGETDKEKTSLDSLWFFGEDDGQSKCERFKIWLERPVLDIDTALERLVKGTALHGARAEYLRDKTINAITFLQQRWLSVYRDLVTQERESQPQTPYRKRIELEKKRHCGEYLLRDLAARTFLPGYGFPTDVVTFDNFTMEDYIREKSQKSRDKKDREDNVSRYKGLPSRNLGVAIREYAPGAEIILDGRVFRSAGVSLHWHNINADTNEAQRLDCAWRCHKCGTIGYEEGMSSSGMLFCSNSACGEKIIMDNRRQVLQPAGFVTDAHAPVTNNIETMKFVPVVPAWVFVKAEPVPLPNPLMGYMASGADGHVFQQSLGEGGHGYALCLSCGRAESMLNENDAPKSMEAHYPPRPGKADRDSQNHRLICPGSTALMKNVTLGALARTDVFEMVLRKPQNGEYLPDNTEEGRIVAMTLAVALRQALAGVLGISAAELGYSVRPVRLEDGQSVLAVQLYDVISGGAGFASSAPVHIEAILQGMVKQLGCRHCETACSECLLDSQTRHDHDLLDRKAALAWLGDDFTYYIGLPDEETFSLPDARYCPGAIGDTIRRAINEGAEKLTLWMTGAPNEWDLYARQFRAAVQNYRLKDNVEVDLVIPTGVDDPDLLHELSQFTALGVRLCHVEQDLQLPIVAQVTFTDRVMTLASRSQQATIPGPEWHLNDELVVRSLGYKTVELNEFILPAKATNAVERVKDIQIHKQLNGPLSQFGQRFWDVLFNDHEEAQSLMNNTRITGVHYTDRYLQNPVALALLGSILRPLKTKLTDGAEVTLDTLFKDKDRPGNRPFHDWMSIADFQDFADQWFAAALGRPVELTVFDSPRDIPHHRKLTVTFEDGQVLKIRFDQGMGYWRINFSSQWHYFHFRDDVSFQLVKMAQACKEGNVANSEESWATDVLVEVIAS*
GCA_006236205.1	SQLN01000011.1	4	druantia_type_III	SQLN01000011.1_26	DruH3_00005	DruH3	35761	37323	-	SQLN01000011.1_35760-37323(-)_1	LEATRKRTEGRTEIQLKAEGVPPAFITLQVLPNLAADPIDIELPFPAKGCLALDVNGRPLDKNITLHDLLGSRAFLFSRNGEPTRYTLQLHLRSVSGLQAWHEWCYTALSDRPVELNLYSLREHIENLISLEAGIDQVVEMRITGAGVVMAWQIRRYKYSLRYDYEKELLLSQSVNHRAGQIPSPVIMLLSEPERKSIPLASRMSEGVPVGEYELSSIVNKNGPWLVVPKPGEEMAFRPCFIRGESSLPVEESNIRSLQKATQLFNPQAEVNTITLVLGQMANDPAHSGWQFMRSLYDQFGYLPLATFEVWRALVQHPQALAMSLFKFEMSAEYLSRIENEFPILWEFFPIFEIKAASERFKLFLSQKGAPEETQKLLVTNMFQRLGLVFPTYADEIEKWLSNGHLPPSIPESFVHVWYQELLREHSEAQWPEYGSKRLHSWMASQKNPVIGINPDANHRYSVALLPVFAAAVASGNASFESVFDRKPGAVFFLRQVRDFDSRWFKAIFQCSLLRYVAKK*
GCA_006236205.1	SQLN01000013.1	5	AbiD	SQLN01000013.1_2	AbiD	AbiD	674	1636	-	SQLN01000013.1_673-1636(-)_1	MAVPVKVHKEYDELVDLLLSRGMDVPDREHAIKKISQVGYYRLSGFWYPCRIPHITTDNIRTRLDQVRPGTNFRAVYDLYLFDKNLRLQMMNALERIEVYVRSVIAHELGKISPLAYLDDSLINPKHFRPRSHGRPSAREEWINKHNAEIAKSREDFIKWHENKYEGLPFWVVIEVWDFGLMSKYYAMLKDSYRNRILSRLGIAAGNGAIFQNWLSAMNVLRNRCAHHSRIWNKVNEPRLMPLPNEPYFEQLNMNDDAYERMYGMIAVLWFLVKKIGPGSDWIKKVANLVDNKPNLPGCNLTAMGLPDNNGFPRHLFDIE*
GCA_006236205.1	SQLN01000025.1	6	PDC-S13	SQLN01000025.1_36	PDC-S13_WP_186842295.1	PDC-S13	33112	33936	+	SQLN01000025.1_33111-33936(+)_1	MNEHHQPFEEIKLINANGAEQWSARQLGKLLGYSEYRHFIPVLTRAKEACLNSGHTIDDHFEEILDMVKIGSNAKRALKDIVLSRYACYLVVQNGDPAKPVIAAGQTYFAIQTRRQELADDEAFRQLREDEKRLFLRNELKEHNKQLVEAAQQAGVATAIDFAIFQNHGYRGLYGGLDQKAIHQRKGLKKSQKILDHMGSTELAANLFRATQTEEKLKRDGVNSKQQANTTHFDVGSKVRQTIQELGGTMPEELPTSQVSIKQLENSVKITEKK*
GCA_006236205.1	SQLN01000029.1	7	gabija	SQLN01000029.1_1	GajB_00046	GajB	268	1290	-	SQLN01000029.1_267-1290(-)_1	MDKRVIFAVAGSGKTTLLIRRLREDRRTLILTFTVNNEAHLRAQIIRRFGYIPYGIRVMTWFEFLHGFCFRPFLQEQLSSRGLSFNQPPSRIPRTNIRHYQDPAGRLYHRRLAHLLTARGLLPDIRTRLARYYDELFVDEVQDFAGHDFNFLLELCRAEISVLCCGDFYQHTFDTSRDGNVNATLHEDITRYEARFRAAGIMVDCETLSRTWRCSATVCEFITGQLNIRISAHGTHTTQIEIVTDEARSAALHADNTMIKLFYREHHRYGCHSMNWGGSKGLDHFQDVCIVMGANHWMRLIQQKLAALPPSSRNRLYVACSRARGNIYFIPESHLRRFRN*
GCA_006236205.1	SQLN01000029.1	7	gabija	SQLN01000029.1_2	GajA_00042	GajA	1275	2840	-	SQLN01000029.1_1274-2840(-)_1	MPLITRLMLQNFKKFPELDLRFSNDRNILVGDNESGKSTILLALDLVLSDSRHRVEALGVESLLSQSAVRHFQEGERRADQLPVLTADVFLSNGGEPDLNGRQNLAGIDADGLRMRIAPMMEEYGQDIHHVLQQDPDNFPYEYYSVQFSTFSGGHFAGFRRYLRHLFLDSARIDNEHAAQEYTRTVYSVNVPVADRYRLENSYRQQKMHFCARHLSAINDTLKTYQFGVRSGAKSGLEANLDITEDGISIRHRGKGRQCFIKTEFALQRHQQQGGEIHALLLEEPENHLSHVSMKRLVNQLATERQTQVFIATHSSHISSRLDLRKAILLGATRPVLMNELSAETAAFFMKAPDNNVLEFALARRVLLVEGDAEFILIEAFYHRLYGRAPEDDGVHIIAIGGTSFRRYLELARLLENRVAALRDNDGNYQQNCDERYADVLCSRSRVFADHDNSRSTFEICLYQDNADLCDALFRGTRRTLTVQDYMLANKAEAAFQLLQLHAEKLTVPDYIQEALAWIRE*
GCA_006236205.1	SQLN01000037.1	8	PD-Lambda-1	SQLN01000037.1_20	PD-Lambda-1_WP_005960421.1	PD-Lambda-1	9591	11093	-	SQLN01000037.1_9590-11093(-)_1	MTQTPLLLAIIFLLVVLVLYIAAIKRIKKIQLELSDSNQKNEEYKSRFADYFNVEEECKKLIEKTEQECSIIKEESLKVKENANNELTNTIEKMDGINKQIQELRRTYKEKKEIYDKLVRQISIYSEDVELAELGFYEPHFNFEDSEQFKNKIKSIRDEQKLMLRDKTHSGAVYCTTQWTVEGSRAEGKKMTDRNIRLTTRAFNNECDAAISNCTWKNITKMEERITKAFEAINKLNEQNHIYINTKYLNKKLEELWLTHEYREQKQKEKEEQAEIRAQMREEERAQREIEKAMQDAEAEERRYKKAIEAARKEMEKVTGDMKQRLENRIAELEQSLSQAESKHQRALSMAQQTKQGHVYIISNIGSFGENVYKIGMTRRLDPQDRVNELGDASVPFIFDVHAMIYSEDAPSLEKKLHDVFDKKRVNLVNRRKEFFYVTLDEIKEAVKKHSDSEIEFIETAVAKDFNESLAIRNHENKKSDNSNSSIIPERKTPEFADAI*
GCA_006236205.1	SQLN01000037.1	9	PDC-M63	SQLN01000037.1_10	PDC-M63B_WP_215933522.1	PDC-M63B	3933	4865	-	SQLN01000037.1_3932-4865(-)_1	MSEEKTFNSLKERIAFIQRDVDLLAQNKGRSFADDIIFRSLDSHLSDLRERQRAIDNQHPLRDFMELRLKGVLVDFGSIPLDILSVISGNLASLVQKAVYRLGSGKDSSRVPIDVKKSLDMRLADLRPGSTKLGVTFSTGSCELIETVSSHAVKEIFALLSSIDEETFTAKIAEIGSQSTANLKNIINECEKYSLNFDLTWIGPLSDGTRQVSISSEDIKKLNARLALTKVIQLPDEHISGELAILSMYGKLEIASELGKIKASYPIDMLGEIQSKYKVGERISLVVSVSEIHNERLGTSRRNYMVKKIE*
GCA_006236205.1	SQLN01000037.1	9	PDC-M63	SQLN01000037.1_11	PDC-M63A_WP_219342155.1	PDC-M63A	4862	5335	-	SQLN01000037.1_4861-5335(-)_1	MEKPSFPPLLTAGFHDMDSDGIKSLCVDTFPKSVRRSMLYCNFIQLIEQFKLVNQQCLCFSEVWIDGSFTTEKPEPDDIDILVVVDYLALNSLPNTLMPLVSSLLNRDFIKENYSIDVLLLPENHPEIDYSERRSYWRGWFGFDRKENPKGLVRVML*
GCA_006236205.1	SQLN01000073.1	10	PD-T4-1	SQLN01000073.1_13	PD-T4-1_WP_136783210.1	PD-T4-1	19669	20820	-	SQLN01000073.1_19668-20820(-)_1	MSLPTNFNDILRLFEKDYDTAKEDNALSARGQFLQLYPLNRLKKMTLDDYVIGKGTASFCACVEVKTRTWANMQGATALKFGIYYGKSKSDPAVRYRFTQKFGDDDSTNKEVFANVKDALLDLIQSGKELDFRAIDENPLSQMFKAKILSLYFPEHFINICSKDHLKEIAMKMGIKEQQFISKYQHLLFKKKLEHKITRNWSNPKYMSFLYAQFIRKDLSSAPAVIVKKPQKRNHPEVNFEEITDNRDLIGKKSEEYALNWEKNRLIGLGYSKLAEEIDDRRNRPTYGYDFLSFNAPGDERYIEVKSIGRDGKEGAFRFFLSGNELTVSNLSNHRKNYYFYLVQYGKDGEPCNLYVKHAQDLYTNSEMTPCAYVVRFDLEEPA*
GCA_006236205.1	SQLN01000073.1	11	PD-T7-1or5	SQLN01000073.1_6	PD-T7-5_WP_098786838.1	PD-T7-5	12009	13031	-	SQLN01000073.1_12008-13031(-)_1	MSSLNLFDDVVPLEKQHPIYIMMKKERYEPEREVINQWAKGFLDRDNKFTKEFQTSFEPCLWELYLFAYLKELGLRNDFSYDAPDFIVNEPGFCIEATIALPAQGAPGAHGFSTEDMPRDFNKFNSEASIRLSNSFISKVKKLRSRYSQLPQCKEKPFVIAIASFDRPFAHFAAARPILATLYGLYHDEEATIESGSKSIISYNVEAAVKKENVNIAMGLFCTPDYSDVSAVIYSSLATWGKVRALADNPSALTIYTTFTPRENSLYPKVHQAKKNDYIEHLADGLYILHNPFAKYPLPKETLSHPRVAQGYVESDGYVNFVAPEDFLLLRFLQSFNLKD*
GCA_006236205.1	SQLN01000078.1	12	RexAB	SQLN01000078.1_190	RexB	RexB	196316	196750	-	SQLN01000078.1_196315-196750(-)_1	MRNRIMPGVYIVIIPYVIVSICYLLFRHYIPGVSFSAHRDGLGATLSSYAGTMIAILIAALTFLIGSRTRRLAKIREYGYMTSVVIVYALSFVELGALFFCGLLLLSSISGYMIPTIAIGIASASFIHICILVFQLYNLTREQE*
GCA_006236205.1	SQLN01000078.1	12	RexAB	SQLN01000078.1_191	RexA	RexA	196766	197605	-	SQLN01000078.1_196765-197605(-)_1	MKNGFYATYRSKNKGKDKRSINLSVFLNSLLADNHHLQVGSNYLYIHKIDGKTFLFTKTNDKSLVQKINRSKASVEDIKNSLADDESLGFPSFLFVEGDTIGFARTVFGPTTSDLTDFLIGKGMSLSSGERVQIEPLMRGTTKDDVMHMHFIGRTTVKVEAKLPVFGDILKVLGATDIEGELFDSLDIVIKPKFKRDIKKVAKDIIFNPSPQFSDISLRAKDEAGDILTEHYLSEKGHLSAPLNKVTNAEIAEEMAYCYARMKSDILECFKRQVGKVKD*
GCA_006236205.1	SQLN01000095.1	13	PDC-S02	SQLN01000095.1_203	PDC-S02_WP_151674975.1	PDC-S02	207694	208821	+	SQLN01000095.1_207693-208821(+)_1	MESLSERTTAGYQQIHDGIIHLVDSARTETVRSVNALMTATYWEIGRRIVEFEQGGEARAAYGAQLIKRLSKDLSLRYKRGFSAKNLRQMRLFYLFFQHVEIRQTVSGELTPLGMPQTPSAEFPSAKIWQTLSAKSFPLPWSTYVRLLSVKNADARSFYEKETLRCGWSVRQLERQIATQFYERTLLSHDKSAMLQQHAPAEMHILPQQAIRDPFVLEFLELKDEYSESDFEEALINHLMDFMLELGDDFAFVGRQRRLRIDDNWFRVDLLFFHRRLRCLLIVDLKVGKFSYSDAGQMNMYLNYAKEHWTLPDENPPIGLILCAEKGVGEAHYALAGLPNTVLASEYKMQLPDEKRLADELVRTQAVLEEGYRRR*
GCA_006236205.1	SQLN01000156.1	14	cas_type_I-E	SQLN01000156.1_10	Cas3e_WP_058658455.1	Cas3e	7755	10454	-	SQLN01000156.1_7754-10454(-)_1	MRKYPLSLLKDKNIVTFFDFWGKTRRGEKDGGDDYHLLCWHSLDVAAMGYLMVKSNCFGLADYFRQLEISDKEQAAQFFAWLLCWHDTGKFARSFQQLYLHPKLRVPEGARKNYEKISHSTLGYWLWHHYLSECQELLPSSSLSPRKLTRVIAMWMPITTGHHGRPPDRIDELDNFLPEDKAAARDFLLEIKPLFPLIEIPAFWDDDEGIELIKHLSWYISATVVLADWTGSSARFFPRVAQAMDIKDYWQKALVQAQNALTVFPPKAQTAPFTGINTLFPFIENPTPLQQKVLDLDISQPGPQLFILEDVTGAGKTEAALILAHRLMAAGKAQGLFFGLPTMATANAMYDRLVKTWLAFYSPESRPSLVLAHSARTLMDRFNESLWSGDLVGSEEPDEQTFSQGCAAWFADSNKKALLAEIGVGTLDQAMMAVMPFKHNNLRLLGLSNKILLADEIHACDAYMSCILEGLIERQARGGNSVILLSATLSQQQCDKLVAAFARGTEGQQEAPFLEKDDYPWLTHVTKSDVHSHRVATRKDVERSVSVGWLHSEQECIARIESAVSQGKCIAWIRNSVDDAIKVYRQLLARGVIPASSLSLFHSRFAFSDRQRIETETLARFGKEDSSQRAGKVLICTQVLESSVDCDMDEMISDLAPVDLLIQRAGRLQRHIRDINGQLKRDGKDERSPPELLILAPVWDDAPGDEWFGSAMRNSAYVYPDHGRIWLTQRVLREQGAIQMPHAARLLIESVYGEDVVMPEGFARSEQEQVGKYYCDRAMAKKFVLNFRPGYAANINDYLPEKLSTRLAEESVSLWLATCIASVVKPYANGAHAWEMSVVRVRRSWWKKHRDEFSLLEGEAFRQWCIEQRKDPEMANVILVTDDESCGYSAMEGLTGKVG*
GCA_006236205.1	SQLN01000156.1	14	cas_type_I-E	SQLN01000156.1_3	Cas2e_WP_051024046.1	Cas2e	1893	2186	-	SQLN01000156.1_1892-2186(-)_1	MSMVVVVTENVPPRLRGRLAIWLLEVRAGVYVGDTSKRIREMIWQQISQLAGCGNVVMAWATNTESGFEFQTWGENRRIPVDLDGVRLVSFLPVDNQ*
GCA_006236205.1	SQLN01000156.1	14	cas_type_I-E	SQLN01000156.1_4	Cas1e_WP_035839043.1	Cas1e	2507	3106	-	SQLN01000156.1_2506-3106(-)_1	VTFVPLSPIPLKDRTSMIFLQYGQIDVLDGAFVLIDKTGIRTHIPVGSVACIMLEPGTRVSHAAVHLAATVGTLLVWVGEAGVRVYSSGQPGGARADKLLYQAKLALTEDLRLKVVRKMYELRFREPPPARRSVEQLRGIEGSRVRQTYALLAKQYGVKWNGRKYDPKDWEKGDVVNRCISAATSCLYGISEAAVLAAG*
GCA_006236205.1	SQLN01000156.1	14	cas_type_I-E	SQLN01000156.1_5	casE_Cse3	Cas6e	3103	3753	-	SQLN01000156.1_3102-3753(-)_1	MYLSRITLHTGQLSPAQLLHLVDRGEYVMHQWLWDLFPGGKERQFLYRREELQGAFRFFVLSQERPAESETFTIECRSFVPELRTGQQLCFNLRANPTICKAGKRHDLLMEAKRQVRGQAEGSDVWLHQQQAALDWLAAQGERSGFTLLDTSVDAYRQQQLWRENSRQLIQFSSVDYTGMLTVTDPGLFLQRLSQGYGKSRAFGCGLMLIKPGAEA*
GCA_006236205.1	SQLN01000156.1	14	cas_type_I-E	SQLN01000156.1_6	cd09645	Cas5e	3735	4481	-	SQLN01000156.1_3734-4481(-)_1	MSQYLIFQLHGPMASWGVDAPGEVRHTHELPSRSALLGLLAAGVGIRRDDTERLNVFNRHYSLVVCASRNPRWARDYHTIQMPKEVRKARYFSRREELSDPDLLSAIISRRDYYTDAWWMVAVATTADAPYSLEQLQGGLRHPVFPLYLGRKSHPLALPLAPLLLEGNASDVLRNAYHQYQEHFHDLKIALPKLQDECWWEGEHDGLVASKILRRRDVPLNRQQWLFGERTVNQGPWLSKEEPCTSQE*
GCA_006236205.1	SQLN01000156.1	14	cas_type_I-E	SQLN01000156.1_7	casC_Cse4	Cas7e	4492	5547	-	SQLN01000156.1_4491-5547(-)_1	MTTFIQLHLLTAYPAANLNRDDTGAPKTVVLGGATRLRVSSQSLKRAWRTSALFEQALAGHIGIRSGRIAREAATILIEKGIEEKKAIEWAAKIADYLGKAKNDKKPKDPLTNAETEQLVHISPAEFDAVKALAHQLAEEKRAPKEEDLALLRKDRMAVDIAMFGRMLANKPEFNVEAACQVAHAFGVSETIVEDDFFTAVDDLRQASEDAGAGHLGETGFGSALFYTYICIDKDLLVENLGGDEALANQTLRAFTEAALKVSPTGKQNSFASRAYASWALAEKGTEQPRSLAAAFYEPINGTRQLDVAVQRITTLRENMNTVYEQKTECASFDVMNKQGSMKDVLDFICA*
GCA_006236205.1	SQLN01000156.1	14	cas_type_I-E	SQLN01000156.1_8	cd09670	Cas11e	5562	6098	-	SQLN01000156.1_5561-6098(-)_1	MSIVKEEHKATLRKWHEELQEKRGNRASLRRSTTVNDVCLSEGFRSLLMQTHTLWKIEAQEWRFTALALVAAVSANVKAIDERQPFAAQLAAVMSEGRFTRLSAVKTPDDLLRQLRRAVKLLNGSVNLISLAEDIFRWCQESDDLLNHHRRQQRPTEFIRIRWALEYYQAGDADNEQN*
GCA_006236205.1	SQLN01000156.1	14	cas_type_I-E	SQLN01000156.1_9	casA_cse1	Cas8e	6095	7657	-	SQLN01000156.1_6094-7657(-)_1	MNSFSLLTTPWLPVRYKDGTTGKLAPVDLADENVVDIAAPRADLQGAAWQFLLGLLQTSFAPKDHRRWDDIWEDGLESEKLREALLSLEHAFQFGPDSPSFMQDFEALTGDKVQVASLLPEIPGAQTTKFNKDHFIKRGVTEYLCPHCSALALFSLQLNAPSGGKGYRTGLRGGGPMTTLIELQEYQGNQQTPLWRKLWLNVMPQDEADLPLPKKFDDLVFPWLGPTRTSELAGAVVTDDQVNKLQAYWGMPRRIRIDFNTTTVGNCDICGEQNDALLSLMTTKNYGANYAMWQHPLTPYRVPLKEGGEFYSVKPQPGGLIWRDWLGLIETGKSENNTELPALVVKLFNASSLKQAKVGLWGFGYDFDNMKARCWYEHHFPLLLDKKEGQIPKLRLAAQTASRILSLLRSALKEAWFSDPKGARGDFSFVDIDFWNKTQHRFLRLVRHIEEGQDADELLSKWQKEIWLFARQDFDERVFTNPYEPVDLKRVMPARKKYFTTSAEKQNAKAAREKKQEAAE*
GCA_006236205.1	SQLN01000164.1	15	DRT_other	SQLN01000164.1_2	retron_VI	RT_VI	1861	2838	-	SQLN01000164.1_1860-2838(-)_1	MLLSGRIRKMKRRIKLKISTKNKSYDIIDSPFYKMRSKRKLASLLGVDVGDLSTLKKDEGNYSIFEQLSKNGKPRKIQKPLEKLDVVHTRIASLLSRITLPDYLHSGKKGCSNVTNAKIHLNNERLMTTDIRAFFPSTTREMIFSFFFSVMKMSSDVADVLSYICTCYGRLPTGSRISMPLAYFANSRMFGEIHQLCNKLHVNMSVYVDDLTFSGQNVNRLFCSVIRKIINKHGHVMHADKTKIYSREKPKLVTGVIVLGGSLKVRNKQHLLMSQEIEYWKMIKDAACARETHTAKKLFGRLHSMGVIEQRYRSKVLTLKASTAL*
GCA_006236205.1	SQLN01000164.1	15	DRT_other	SQLN01000164.1_3	retron_type_VI_hth_cluster2_1	HTH_VI	2777	3097	-	SQLN01000164.1_2776-3097(-)_1	MLHRALRLIRQYHKESLVDLSTSLGIPKEKIVELESGVWSPTIDVLQRYASHFDMPVSSLVFFSESLGTQGRLSKRFRLNLAGKVLDVIEWANKKNEKTNKTQNFH*
GCA_006236205.1	SQLN01000172.1	16	PDC-S04	SQLN01000172.1_264	PDC-S04_WP_169250289.1	PDC-S04	290572	291174	+	SQLN01000172.1_290571-291174(+)_1	MSDKFGEGRDPYLYPGLDIMRNRLNIRQQQRLEQAAYEMTALRAATIELGPLVRGLPHLRTIHRQLYQDIFDWAGQLREVDIYQGDTPFCHFAYIEKEGNALMQDLEEDGYLVGLDKAKFVERLAHYYCEINVLHPFRVGSGLAQRIFFEQLAIHAGYQLSWQGIEKEAWNQANQSGAMGDLTALQMIFSKVVSEAGESE*
GCA_006236205.1	SQLN01000196.1	17	PDC-S07	SQLN01000196.1_84	PDC-S07_WP_110056698.1	PDC-S07	95958	96356	-	SQLN01000196.1_95957-96356(-)_1	MKKLQIAVGIIRNENNEIFITRRAADAHMANKLEFPGGKIEMSETPEQAVVRELQEEVGITPQHFSLFEKLEYEFPDRHITLWFWLVESWEGEPWGKEGQPGEWMSLVGLIADDFPPANEPVIAKLKRVYVG*
GCA_006236205.1	SQLN01000200.1	18	PDC-S07	SQLN01000200.1_208	PDC-S07_WP_110056698.1	PDC-S07	198317	198724	-	SQLN01000200.1_198316-198724(-)_1	MKMIEVVAAIIERDGKILLAQRPAHSDQAGLWEFAGGKVEPDESQRQALVRELREELGIEAAVGEYVASHQREVSGRIIHLHAWHVPDFHGTLQAHEHQALVWCSPEEALQYPLAPADIPLLEAFMALRAARPAD*
GCA_006236205.1	SQLN01000200.1	19	PDC-S12	SQLN01000200.1_60	PDC-S12_WP_034891581.1	PDC-S12	49595	50260	+	SQLN01000200.1_49594-50260(+)_1	MKTGPLNESELEWLDDILTKYNTDHAILDVAELDGLLTAVLSSPQEIEPAQWLVAVWGGADYVPRWASEKEMTRFMNLAFQHMADTAERLNEFPEQFEPLFGLREVDGSELTIVEEWCFGYMRGVALSDWSTLPDSLKPALEAIALHGTEENFERVEKMSPEAFEESVDAIRLAALDLHAYWMAHPQEKAVQQPIKAEEKPGRNDPCPCGSGKKFKQCCLH*
GCA_006236205.1	SQLN01000200.1	20	PDC-S39	SQLN01000200.1_431	PDC-S39_WP_095017002.1	PDC-S39	418840	420627	-	SQLN01000200.1_418839-420627(-)_1	MDDINISLDELNTIDLSPLIQSKLPVTCFDITKYLSSLGDGRAEIRLLTHICGFHFRPENPQVPFGPCFQSSQGRSAIPDDINGLSLEVLSQFCPTIELPELQARIADTLWVRKIGGIRFPLLAVRAYYASSIAIMTSQGTWVSALERLERALRLCCFFRKNTDFRDEFDQLSAHLLAEYERTREQGDSPYPLRLLQLDIDCKVSEPSFIAQELLFLTKNYLAQKLFSFAVDACKTAITIANRCCDRDTQFEFWRLLADTHLEESKFQDGGMISAACMQNAIEALANIPGTRIERLALYEEMRDYQIESRHQMSILQSPPQDISEIVHQAKSRVVGRDMFDMVFRLAMLVCRPTSIERLKAQAIEQKANSIAWMFGSTHIDHEGMTLARIPAGLGIDDANGAVIWPIMMTRMRIDHELAVAGQIIPATDEITMKYPISEAFFRDMFINHPFIPFGHEEFFIKGMVCGFNGDFMTACHVLIPQIENSLRYVAKIKGEEPSQLHGDGSQERNGLKGLLDNPLIIEAFGVDIIGNLQALLVDKIYGDLRNQLAHGYVPAGYYNQPPCIFAWWLVLHILMNPTARYWQATYGQESEAQT*
GCA_006236205.1	SQLN01000200.1	21	VSPR	SQLN01000200.1_10	MTase_II_00147	MTase_II	8804	10222	+	SQLN01000200.1_8803-10222(+)_1	MQENISVTDSYSTGNAAQAMLEKLLQIYDVKTLVAQLNGVGENHWSAAILKRALANDSAWHRLSEKEFAHLQTLLPKPPEHHPHYAFRFIDLFAGIGGIRRGFESIGGQCVFTSEWNKHAVRTYKANHYCDPATHHFNEDIRDITLSHQEGVSDEAAAEHIRQHIPEHDVLLAGFPCQPFSLAGVSKKNSLGRAHGFACDTQGTLFFDVVRIIDARRPAMFVLENVKNLKSHDKGKTFRIIMQTLDELGYDVADAADNGPDDPKIIDGKHFLPQHRERIVLVGFRRDLNLKADFTLRDISECFPAQRVTLAQLLDPMVEAKYILTPVLWKYLYRYAKKHQARGNGFGYGMVYPNNPQSVTRTLSARYYKDGAEILIDRGWDMATGEKDFDDPLNQQHRPRRLTPRECARLMGFEAPGEAKFRIPVSDTQAYRQFGNSVVVPVFAAVAKLLEPKIKQAVALRQQEAQHGRRSR*
GCA_006236205.1	SQLN01000200.1	21	VSPR	SQLN01000200.1_11	NEase_II_00006	Vsr	10203	10673	+	SQLN01000200.1_10202-10673(+)_1	MVDVHDKATRSKNMRAIATRDTAIEKRLASLLTGQGLAFRVQDASLPGRPDFVVDEYRCVIFTHGCFWHHHHCYLFKVPATRTEFWLEKIGKNVERDRRDISRLQELGWRVLIVWECALRGREKLTDAALTERLEEWICGEGASAQIDTQGIHLLA*
GCA_006236455.1	SQHF01000004.1	1	DMS_other	SQHF01000004.1_1	Specificity_I_00093	Specificity_I	1	672	+	SQHF01000004.1_0-672(+)_1	LTAELTAELTMRKKQYNYYRDQLLSFKDGEVEWKTLGEVAQYSKTRISFELLDERNYVGVDNLLQNRAGKSLSNHVPTSGKLTEFIPNDILIGNIRPYLKKIWQADCIGGTNGDVLVIRCIDSSINTRYLYQILADDKFFEYNMQHAKGAKMPRGSKEDIMKYPIPVPPLTLQARIVEILNKFDTLTNSITEGLPREIELRQKQYEYYRDLLFSFPKPETASN*
GCA_006236455.1	SQHF01000004.1	1	DMS_other	SQHF01000004.1_2	REase_I_00009	REase_I	794	3910	+	SQHF01000004.1_793-3910(+)_1	MTHQTHTIAESNNFIVLDKYIKAEPTGDSYQSESDLERELIQDLQNQGYEFISVKSQSAMLSNVREQLQSLNGVMFNDSEWRRFTEQYLDNPSDGILDKTRKIHIDYICDFIFDDGRLENIYLIDKKNLMRNKVQIIQQFEQTGSHANRYDVTILVNGLPLVQIELKKRGVAIREAFNQIHRYSKESFNSENSLFKYLQLFVISNGTDTRYFANTTKRDKNSFDFTMNWAKSDNTLIKDLKDFTATFFQKHTLLNVLVNYSVFDSSQTLLVMRPYQIAATERILWKIKSSFTAKNWSKPESGGYIWHTTGSGKTLTSFKAARLATELDFIDKVFFVVDRKDLDYQTMKEYQRFSPDSVNGSENTAGLKRNLDKDDNKIIVTTIQKLNNLMKAESDLPVYNQQVVFIFDECHRSQFGEAQKNLKKKFKRYYQFGFTGTPIFPENALGSETTASVFGRELHSYVITDAIRDEKVLKFKVDYNDVRPQFKSLETETDEKKLSAAENQQAFLHPMRIQEITQYILNNFRQKTHRTFPGSKGFNAMLAVSSVDAAKAYYATFKRLQEEAANKSTTCKPLRVATIFSFAANEEQNAIGEISDETFDTSAMDSSAKEFLDAAIREYNSYFKTNFSTDSKGFQNYYRDLAQRVKNQDIDLLIVVGMFLTGFDAPTLNTLFVDKNLRFHGLMQAFSRTNRIYDATKTFGNIVTFRDLERSTIDAITLFGDKNTKNVVLEKSYAEYMEGFTDAATGEAKRGFMAVVAELEQRFPDPASIESEKEKKDFVKLFGEYLRAENILQNYDEFATLKALQQIDLSDPVAVEKFKAEHYVDDEKLAELQTIRLPADRKIQDYRSAYNDIRDWQRREKEAEKKEKSTTDWDDVVFEVDLLKSQEINLDYILGLIFEHNRQNKGKSEMIEEVKRLIRSSLGNRAKEGLVVDFIQQTNLDDLPDKASIIDAFFTFAQREQQREAEALIKEENLNEEAAKRYIRTSLKREYATENGTELNETLPRLSPLNPQYKTKKQTVFQKISAFIEKFKGVGGKI*
GCA_006236455.1	SQHF01000008.1	2	PDC-S13	SQHF01000008.1_12	PDC-S13_WP_186842295.1	PDC-S13	14709	15533	-	SQHF01000008.1_14708-15533(-)_1	MNEHHQPFEEIKLINANGAEQWSARQLGKLLGYSEYRHFIPVLTRAKEACLNSGHTIDDHFEEILDMVKIGSNAKRALKDIVLSRYACYLVVQNGDPAKPVIAAGQTYFAIQTRRQELADDEAFRQLREDEKRLFLRNELKEHNKQLVEAAQQAGVATAIDFAIFQNHGYRGLYGGLDQKAIHQRKGLKKSQKILDHMGSTELAANLFRATQTEEKLKRDGVNSKQQANTTHFDVGSKVRQTIQELGGTMPEELPTSQVSIKQLENSVKITEKK*
GCA_006236455.1	SQHF01000010.1	3	PDC-S04	SQHF01000010.1_24	PDC-S04_WP_169250289.1	PDC-S04	19661	20263	-	SQHF01000010.1_19660-20263(-)_1	MSDKFGEGRDPYLYPGLDIMRNRLNIRQQQRLEQAAYEMTALRAATIELGPLVRGLPHLRTIHRQLYQDIFDWAGQLREVDIYQGDTPFCHFAYIEKEGNALMQDLEEDGYLVGLDKAKFVERLAHYYCEINVLHPFRVGSGLAQRIFFEQLAIHAGYQLSWQGIEKEAWNQANQSGAMGDLTALQMIFSKVVSEAGESE*
GCA_006236455.1	SQHF01000017.1	4	DRT_other	SQHF01000017.1_3	retron_type_VI_hth_cluster2_1	HTH_VI	1609	1929	+	SQHF01000017.1_1608-1929(+)_1	MLHRALRLIRQYHKESLVDLSTSLGIPKEKIVELESGVWSPTIDVLQRYASHFDMPVSSLVFFSESLGTQGRLSKRFRLNLAGKVLDVIEWANKKNEKTNKTQNFH*
GCA_006236455.1	SQHF01000017.1	4	DRT_other	SQHF01000017.1_4	retron_VI	RT_VI	1868	2845	+	SQHF01000017.1_1867-2845(+)_1	MLLSGRIRKMKRRIKLKISTKNKSYDIIDSPFYKMRSKRKLASLLGVDVGDLSTLKKDEGNYSIFEQLSKNGKPRKIQKPLEKLDVVHTRIASLLSRITLPDYLHSGKKGCSNVTNAKIHLNNERLMTTDIRAFFPSTTREMIFSFFFSVMKMSSDVADVLSYICTCYGRLPTGSRISMPLAYFANSRMFGEIHQLCNKLHVNMSVYVDDLTFSGQNVNRLFCSVIRKIINKHGHVMHADKTKIYSREKPKLVTGVIVLGGSLKVRNKQHLLMSQEIEYWKMIKDAACARETHTAKKLFGRLHSMGVIEQRYRSKVLTLKASTAL*
GCA_006236455.1	SQHF01000040.1	5	shedu	SQHF01000040.1_2	PD-T4-8_WP_163657221.1	SduA	292	1518	-	SQHF01000040.1_291-1518(-)_1	MLQFSFVSNDVVMTYDGDSGEQIIWVWESLNKFQTVCISRIFNFQLQDLRNPPSTVQDFNDYEYSFNFGTLNNEYITVPGRILSINRDVLIHKSIKLERKVFASERNVSIFGRLSKLLDHTNPIIIGGDKSEAIPKSVFQELQSKFPNTGELDRYANARVHAILAGYLDGMKDARERYEHYLNRKTVIRKTDKLDLEVLNKLEIEKYTLIRDIIQDALNNKTNLSEDDWQSLMIPFITLLFPKYIKVLEKVKIFDYYSNPSAKTNRFIDIALVDANGNLDIIEVKKPFDDKILRKTPYRDNYIPTSELSGGIMQAEKYIFHLSKWGVKGEKELTNAYKNSLPAGMCIRISNPKAIIIVGRDQIANGNMTDGQLLDFEIIKRKYANMIDILTYDDLLRRLNNTIEALKG*
GCA_006236455.1	SQHF01000106.1	6	PDC-S12	SQHF01000106.1_214	PDC-S12_WP_034891581.1	PDC-S12	232350	233015	+	SQHF01000106.1_232349-233015(+)_1	MKTGPLNESELEWLDDILTKYNTDHAILDVAELDGLLTAVLSSPQEIEPAQWLVAVWGGADYVPRWASEKEMTRFMNLAFQHMADTAERLNEFPEQFEPLFGLREVDGSELTIVEEWCFGYMRGVALSDWSTLPDSLKPALEAIALHGTEENFERVEKMSPEAFEESVDAIRLAALDLHAYWMAHPQEKAVQQPIKAEEKPGRNDPCPCGSGKKFKQCCLH*
GCA_006236455.1	SQHF01000106.1	7	VSPR	SQHF01000106.1_167	MTase_II_00147	MTase_II	191494	192912	+	SQHF01000106.1_191493-192912(+)_1	MQENISVTDSYSTGNAAQAMLEKLLQIYDAKTLVAQLNGVGENHWSAAILKRALANDSAWHRLSEKEFAHLQTLLPKPPAHHPHYAFRFIDLFAGIGGIRRGFESIGGQCVFTSEWNKHAVRTYKANHYCDPATHHFNEDIRDITLSHKEGVSDEAAAEHIRQHIPEHDVLLAGFPCQPFSLAGVSKKNSLGRAHGFACDTQGTLFFDVVRIIDARRPAIFVLENVKNLKSHDQGKTFRIIMQTLDELGYDVADADDNGPDDPKIIDGKHFLPQHRERIVLVGFRRDLNLKADFTLRDISKCFPAQRVTLAQLLDPMVEAKYILTPVLWKYLYRYAKKHQARGNGFGYGMVYPNNPQSVTRTLSARYYKDGAEILIDRGWDMATGEKDFDDPLNQQHRPRRLTPRECARLMGFEAPGEAKFRIPVSDTQAYRQFGNSVVVPVFAAVAKLLEPKIKQAVALRQQEAQHGRRSR*
GCA_006236455.1	SQHF01000106.1	7	VSPR	SQHF01000106.1_168	NEase_II_00006	Vsr	192893	193363	+	SQHF01000106.1_192892-193363(+)_1	MADVHDKATRSKNMRAIATRDTAIEKRLASLLTGLGLAFRVQDASLPGRPDFVVDEYRCVIFTHGCFWHHHHCYLFKVPATRTEFWLEKIGKNVERDRRDISRLQELGWRVLIVWECALRGREKLTDEALSERLEEWICGEGASAQIDTQGIHLLA*
GCA_006236455.1	SQHF01000121.1	8	PDC-S02	SQHF01000121.1_7	PDC-S02_WP_151674975.1	PDC-S02	5682	6809	-	SQHF01000121.1_5681-6809(-)_1	MESLSERTTAGYQQIHDGIIHLVDSARTETVRSVNALMTATYWEIGRRIVEFEQGGEARAAYGAQLIKRLSKDLSLRYKRGFSAKNLRQMRLFYLFFQHVEIRQTVSGELTPLGMPQTPSAEFPSAKIWQTLSAKSFPLPWSTYVRLLSVKNADARSFYEKETLRCGWSVRQLERQIATQFYERTLLSHDKSAMLQQHAPAEMHILPQQAIRDPFVLEFLELKDEYSESDFEEALINHLMDFMLELGDDFAFVGRQRRLRIDDNWFRVDLLFFHRRLRCLLIVDLKVGKFSYSDAGQMNMYLNYAKEHWTLPDENPPIGLILCAEKGVGEAHYALAGLPNTVLASEYKMQLPDEKRLADELVRTQAVLEEGYRRR*
GCA_006236455.1	SQHF01000142.1	9	PD-Lambda-1	SQHF01000142.1_18	PD-Lambda-1_WP_005960421.1	PD-Lambda-1	11057	12559	+	SQHF01000142.1_11056-12559(+)_1	MTQTPLLLAIIFLLVVLVLYIAAIKRIKKIQLELSDSNQKNEEYKSRFADYFNVEEECKKLIEKTEQECSIIKEESLKVKENANNELTNTIEKMDGINKQIQELRRTYKEKKEIYDKLVRQISIYSEDVELAELGFYEPHFNFEDSEQFKNKIKSIRDEQKLMLRDKTHSGAVYCTTQWTVEGSRAEGKKMTDRNIRLTTRAFNNECDAAISNCTWKNITKMEERITKAFEAINKLNEQNHIYINTKYLNKKLEELWLTHEYREQKQKEKEEQAEIRAQMREEERAQREIEKAMQDAEAEERRYKKAIEAARKEMEKVTGDMKQRLENRIAELEQSLSQAESKHQRALSMAQQTKQGHVYIISNIGSFGENVYKIGMTRRLDPQDRVNELGDASVPFIFDVHAMIYSEDAPSLEKKLHDVFDKKRVNLVNRRKEFFYVTLDEIKEAVKKHSDSEIEFIETAVAKDFNESLAIRNHENKKSDNSNSSIIPERKTPEFADAI*
GCA_006236455.1	SQHF01000147.1	10	PDC-S07	SQHF01000147.1_100	PDC-S07_WP_110056698.1	PDC-S07	110180	110578	-	SQHF01000147.1_110179-110578(-)_1	MKKLQIAVGIIRNENNEIFITRRAADAHMANKLEFPGGKIEMSETPEQAVVRELQEEVGITPQHFSLFEKLEYEFPDRHITLWFWLVESWEGEPWGKEGQPGEWMSLVGLIADDFPPANEPVIAKLKRVYVG*
GCA_006236455.1	SQHF01000147.1	11	RM_type_I	SQHF01000147.1_264	REase_I_00003	REase_I	295116	298628	+	SQHF01000147.1_295115-298628(+)_1	MMNKSNFEFLKGVNDFTYAIACAAENNYPDDPNTTLIKMRMFGEATAKHLGLLLNIPPCENQHDLLRELGKIAFVDDNILSVFHKLRRIGNQAVHEYHNDLDDAQMCLRLGFRLAVWYYRLVTKDYDFPVPVFVLPERGENLYHQEVLTLKQQLEQQVREKAQTQAEVEAQQQKLVALNGYIAILEGKQQETEAQTQARLAALEAQLAEKNAELAKQTEQERKAYHKEITDQAIKRTLNLSEEESRFLIDAQLRKAGWQADSKTLRFSKGARPEPGVNKAIAEWPTGKDETGKQGFADYVLFVGLKPIAVVEAKRKNIDVPGKLNESYRYSKCFDNGFLRETLLEHYSPDEVHEAVPEYETSWQDSSGQQRFKIPFCYSTNGREYRAAMKTKSGIWYRDVRDTRNMSKALPEWHRPEELLEMLGSEPQKQNQWFADNPGMSELGLRYYQEDAVRAVEKAIVKGQQEILLAMATGTGKTRTAIAMMFRLIQSQRFKRILFLVDRRSLGEQALGAFEDTRINGDTFNSIFDIKGLTDKFPEDSTKIHVATVQSLVKRTLQSDEPMPVARYDCIVVDEAHRGYILDKEQTEGELQFRSQLDYVSAYRRILDHFDAIKIALTATPALHTVQIFGEPVYRYTYRTAVIDGFLIDQDPPIQITTRNAQEGVYLSKGEQVERISPQGEVINDTLEDDQDFEVADFNRGLVIPAFNRAVCNELTNYLDPTGSQKTLVFCVTNAHADMVVEELRTAFKKKYPQLEHDAIIKITGDADKDARKVQTMITRFNKERLPNIVVTVDLLTTGVDIPSICNIVFLRKVRSRILYEQMKGRATRLCPDVNKTSFKIFDCVDIYSTLESVDTMRPVVVRPKVELQTLVNEITDSETYKITEADGRSFAEHSHEQLVAKLQRIIGLATFNRDRSETIDKQVRRLDELCQDAAGVGFNGFASRLREKGPHWSAEVFNKLPGFIARLEKLKTDINNLNDAPIFLDIDDEVVSVKSLYGDYDTPQDFLEAFDSLVQRSPNAQPALQAVINRPRDLTRKGLVELQEWFDRQHFEESSLRKAWKETRNEDIAARLIGHIRRAAVGDALKPFEERVDHALTRIKGENDWSSEQLSWLDRLAQALKEKVVLDDDVFKTGNFHRRGGKAMLQRTFDDNLDTLLGKFSDYIWDELA*
GCA_006236455.1	SQHF01000147.1	11	RM_type_I	SQHF01000147.1_265	MTase_I_00009	MTase_I	298829	300418	+	SQHF01000147.1_298828-300418(+)_1	MNNNDLVAKLWKLCDNLRDGGVSYQNYVNELASLLFLKMCKETGQEAEYLPEGYRWDDLKSRIGQEQLQFYRKMLVHLGEDDKKLVQAVFHNVSTTITEPKQITALVSNMDSLDWYNGAHGKSRDDFGDMYEGLLQKNANETKSGAGQYFTPRPLIKTIIHLLKPQPREVVQDPAAGTAGFLIEADRYVKSQTNDLDDLDGDTQDFQIHRAFIGLELVPGTRRLALMNCLLHDIEGNLDHGGAIRLGNTLGSDGENLPKAHIVATNPPFGSAAGTNITRTFVHPTSNKQLCFMQHIIETLHPGGRAAVVVPDNVLFEGGKGTDIRRDLMDKCHLHTILRLPTGIFYAQGVKTNVLFFTKGTVANPHQDKNCTDDVWVYDLRTNMPSFGKRTPFTDEHLQPFERVYGEDPHGLSPRTEGEWSFNAEETEVADSEENKNTDQHLATSRWRKFSREWIRTAKSDSLDISWLKDKDSIDADSLPEPDVLAAEAMGELVQALSELDALMRELGASDEADLQRQLLEEAFGGVKE*
GCA_006236455.1	SQHF01000147.1	11	RM_type_I	SQHF01000147.1_266	Specificity_I_00118	Specificity_I	300415	301809	+	SQHF01000147.1_300414-301809(+)_1	MSAGKLPEGWVIAPVSTVTTLIRGVTYKKEQAINYLKDDYLPLIRANNIQNGKFDTTDLVFVPKNLVKENQKISPEDIVIAMSSGSKSVVGKSAHQHLPFECSFGAFCGVLRPEKLIFSGFIAHFTKSSLYRNKISSLSAGANINNIKPASFDLINIPIPPLAEQKIIAEKLDTLLAQVDSTKARFEQIPQILKRFRQAVLGGAVNGKLTEKWRNFEPQHSVFKKLNFESILTELRNGLSSKPNESGVGHPILRISSVRAGHVDQNDIRFLECSESELNRHKLQDGDLLFTRYNGSLEFVGVCGLLKKLQHQNLLYPDKLIRARLTKDALPEYIEIFFSSPSARNAMMNCVKTTSGQKGISGKDIKSQVVLLPPVKEQAEIVRRVEQLFAYADTIEKQVNNALARVNNLTQSILAKAFRGELTAQWRAENPDLISGENSAAALLEKIKAERAASGGKKASRKKS*
GCA_006236455.1	SQHF01000147.1	12	RM_type_IV	SQHF01000147.1_263	mREase_IV_00003	mREase_IV	294014	294928	-	SQHF01000147.1_294013-294928(-)_1	MTVPTYDKFIEPVLRYLATKPEGAAARDVHEAAADALGLDDSQRAKVITSGQLVYKNRAGWAHDRLKRAGLSQSLSRGKWCLTPAGFDWVASHPQPMTEQETNHLAFDFVNVKLKSRPDAVDLDPKADSPDHEELAKSSPDDRLDQALKELRDAVADEVLENLLQVSPSRFEVIVLDVLHRLGYGGHRDDLQRVGGTGDGGIDGVISLDKLGLEKVYVQAKRWQNTVGRPELQAFYGALAGQKAKRGVFITTSGFTSQARDFAQSVEGMVLVDGERLVHLMIENEVGVSSRLLKVPKLDMDYFE*
GCA_006236455.1	SQHF01000147.1	13	druantia_type_III	SQHF01000147.1_270	DruE3_00003	DruE3	305022	311366	-	SQHF01000147.1_305021-311366(-)_1	MTTRYFSSLIEQSLSRSTEATLSIMGVTNPQLREHLAQQMGADCGKPGSFLASPVFQQMFGWKESNHTMRSLTEGNALLSKAVVDSLDDQNNGRYRFGADWRPFTHQLASWKALLEKKHSVVVTSGTGSGKTECFMVPVLEDLYRELHENGNNPLVGVRALFLYPLNALINSQRERLDAWTRGFGTGIRYCLYNGNTENLHASVKSEQAKRPNEVLSREKMREEPAPILVTNGTMLEYMMVRQVDAPIIQQSKAQKSLRWIVLDEAHTYVGSQAAELALQLRRVMTAFGVTPDDVRFVATSATIAGSDAEKQLKKFLSELSGIPQERIDVLDGSRVIPELEPSKNVSVPLDEIEQIPDLDLRDKNDNKIKGISPERFYALTHSPEARYIREMLVKQPNPMKLDEITERLHVLTKQHYSQQEVLRWIDVCSGTQPNAKDPAFLKVRAHIFQRNTQGIWACVDKDCRLKHGTPLDKGWPFGYVYVNQRQNCDCGSPVYEVAFCNDCNEPHLLARDKKGKLVQWENKGGDEFSLQDEVPVEHDATEEKVEKENSFQPPLIIAAGETSEAGYTLQRLDRQTRRIGVINNDSIPLIINDIEQVCSASGCGYRGMSGKQPFRRALLGGPFYVTNIVPTVLEYCQDFTSDEGKEGVGPDSLPGRGRRLITFTDSRQGTARMAVRMQQEAERSRLRGSVVEILSWHQRTQTSTAPNANADLEKLAARAKQAREQAEEYRSWGMPDQAKLSQAQAEQLEQAYQAATGGKAATILVSRTWTEMVNELKERADIRGPVLQYNHYLKPEVFNENGGPLKLSEMLLFREFMRRPKRTNSLETQGLVQVGYQGLEKIHKSPLHWQEKGLTLDDWRDFLKVTLDHYVRESNFTQLDDELKNWIGSRFSSKFVRNPESKDPEDNQNRRWPQIRNGNVSHRLAKLLMLGAGFKTVNAATIDIINTWLKEAWAQLTGPLAVLKPDGNRFYLPKEHMTFSLITDAWICPVTNKILDTAFKGLTPYLPTHISFEHLTLAQYDTFVAQKVTMPEIWKLDRSQEDYAEGLAKARDWVSHDPLIAQLRSENVWTDINDRVVEGGFYYRTAEHSAQQSSERLQSYEKMFKNGQLNVLNCSTTMEMGVDIGGITAVVMNNVPPHPANYLQRAGRAGRSKESRAISYTLCKGNPHDQQVFANPLWPFETMIPAPMVAMNSARLVQRHVNALLLSDFLCNVIGETDKEKTSLDSLWFFGEDDGQSKCERFKIWLERPVLDIDTALERLVKGTALHGARAEYLRDKTINAITFLQQRWLSVYRDLVTQERESQPQTPYRKRIELEKKRHCGEYLLRDLAARTFLPGYGFPTDVVTFDNFTMEDYIREKSQKSRDKKDREDNVSRYKGLPSRNLGVAIREYAPGAEIILDGRVFRSAGVSLHWHNINADTNEAQRLDCAWRCHKCGTIGYEEGMSSSGMLFCSNSACGEKIIMDNRRQVLQPAGFVTDAHAPVTNNIETMKFVPVVPAWVFVKAEPVPLPNPLMGYMASGADGHVFQQSLGEGGHGYALCLSCGRAESMLNENDAPKSMEAHYPPRPGKADRDSQNHRLICPGSTALMKNVTLGALARTDVFEMVLRKPQNGEYLPDNTEEGRIVAMTLAVALRQALAGVLGISAAELGYSVRPVRLEDGQSVLAVQLYDVISGGAGFASSAPVHIEAILQGMVKQLGCRHCETACSECLLDSQTRHDHDLLDRKAALAWLGDDFTYYIGLPDEETFSLPDARYCPGAIGDTIRRAINEGAEKLTLWMTGAPNEWDLYARQFRAAVQNYRLKDNVEVDLVIPTGVDDPDLLHELSQFTALGVRLCHVEQDLQLPIVAQVTFTDRVMTLASRSQQATIPGPEWHLNDELVVRSLGYKTVELNEFILPAKATNAVERVKDIQIHKQLNGPLSQFGQRFWDVLFNDHEEAQSLMNNTRITGVHYTDRYLQNPVALALLGSILRPLKTKLTDGAEVTLDTLFKDKDRPGNRPFHDWMSIADFQDFADQWFAAALGRPVELTVFDSPRDIPHHRKLTVTFEDGQVLKIRFDQGMGYWRINFSSQWHYFDFRDDVSFQLVKMAQACKEGNVANSEESWATDVLVEVIAS*
GCA_006236455.1	SQHF01000147.1	13	druantia_type_III	SQHF01000147.1_271	DruH3_00012	DruH3	311379	314669	-	SQHF01000147.1_311378-314669(-)_1	LGQSEYISWVKCTSWLSNFVNLRGLRQPDGRPLYEYHATNDEYTQLTQLLRAVGQSQSNICNRDFAACFVLFCSEWYRRDYERQCGWTWDPIYKKIGISFTATELGTIVPKGMEDYWLRPIRFYESERRNFLGTLFSEGGLPFRLLKESDSRFLAVFSRILGQYEQAKQSGFSALSLARAVIEKSALPTVFSEDTSVELISHMADNLNSLVLTHNLINHKEPVQQLEKVHPTWRSEFPIPLDDETGTHFLNGLLCAASVEAKPRLQKNKSTRCQFYWSEKHPDELRVIVSLPDEVSFPVTSEPSTTRFELAICEDGEEVSGLGPAYASLENRQATVRLRKSEVRFGRQNPSAGLSLVARAGGMIVGSIKLDDSEIAIGEVPLTFIVDADQWLLQGQASCSVRSSDVLIVLPRDNSNVAGFDGQSRAVNVLGLKALPVKGCQDVTVTANETYRIRTGREQISIGRFALNGKRASWVCHPDETFIGVPKVISTLPDIQSIDVTRYLSGISIEQCHIQEMLGAQYLSIRNSKNETLLRRKIGILPADFSIEIKGGIHANEGTIVITTQHPCVAKLKDKTLEATRKRTEGRTEIQLKAEGVPPAFITLQVLPNLAADPIDIELPFPAKGCLALDVNGRPLDKNITLHDLLGSRAFLFSRNGEPTRYTLQLHLRSVSGLQAWHEWCYTALSDRPVELNLYSLREHIENLISLEAGIDQVVEMRITGAGVVMAWQIRRYKYSLRYDYEKELLLSQSVNHRAGQIPSPVIMLLSEPERKSIPLASRMSEGVPVGEYELSSIVNKNGPWLVVPKPGEEMAFRPCFIRGESSLPVEESNIRSLQKATQLFNPQAEVNTITLVLGQMANDPAHSGWQFMRSLYDQFGYLPLATFEVWRALVQHPQALAMSLFKFEMSAEYLSRIENEFPILWEFFPIFEIKAASERFKLFLSQKGAPEETQKLLVTNMFQRLGLVFPTYADEIEKWLSNGHLPPSIPESFVHVWYQELLREHSEAQWPEYGSKRLHSWMASQKNPVIGINPDANHRYSVALLPVFAAAVASGNASFESVFDRKPGAVFFLRQVRDFDSRWFKAIFQCSLLRYVAKK*
GCA_006236455.1	SQHF01000159.1	14	PDC-M63	SQHF01000159.1_6	PDC-M63B_WP_215933522.1	PDC-M63B	1920	2852	-	SQHF01000159.1_1919-2852(-)_1	MSEEKTFNSLKERIAFIQRDVDLLAQNKGRSFADDIIFRSLDSHLSDLRERQRAIDNQHPLRDFMELRLKGVLVDFGSIPLDILSVISGNLASLVQKAVYRLGSGKDSSRVPIDVKKSLDMRLADLRPGSTKLGVTFSTGSCELIETVSSHAVKEIFALLSSIDEETFTAKIAEIGSQSTANLKNIINECEKYSLNFDLTWIGPLSDGTRQVSISSEDIKKLNARLALTKVIQLPDEHISGELAILSMYGKLEIASELGKIKASYPIDMLGEIQSKYKVGERISLVVSVSEIHNERLGTSRRNYMVKKIE*
GCA_006236455.1	SQHF01000159.1	14	PDC-M63	SQHF01000159.1_7	PDC-M63A_WP_219342155.1	PDC-M63A	2849	3322	-	SQHF01000159.1_2848-3322(-)_1	MEKPSFPPLLTAGFHDMDSDGIKSLCVDTFPKSVRRSMLYCNFIQLIEQFKLVNQQCLCFSEVWIDGSFTTEKPEPDDIDILVVVDYLALNSLPNTLMPLVSSLLNRDFIKENYSIDVLLLPENHPEIDYSERRSYWRGWFGFDRKENPKGLVRVML*
GCA_006236455.1	SQHF01000160.1	15	gabija	SQHF01000160.1_92	GajA_00042	GajA	79518	81083	+	SQHF01000160.1_79517-81083(+)_1	MPLITRLMLQNFKKFPELDLRFSNDRNILVGDNESGKSTILLALDLVLSDSRHRVEALGVESLLSQSAVRHFQEGERRADQLPVLTADVFLSNGGEPDLNGRQNLAGIDADGLRMRIAPMMEEYGQDIHHVLQQDPDNFPYEYYSVQFSTFSGGHFAGFRRYLRHLFLDSARIDNEHAAQEYTRTVYSVNVPVADRYRLENSYRQQKMHFCARHLSAINDTLKTYQFGVRSGAKSGLEANLDITEDGISIRHRGKGRQCFIKTEFALQRHQQQGGEIHALLLEEPENHLSHVSMKRLVNQLATERQTQVFIATHSSHISSRLDLRKAILLGATRPVLMNELSAETAAFFMKAPDNNVLEFALARRVLLVEGDAEFILIEAFYHRLYGRAPEDDGVHIIAIGGTSFRRYLELARLLENRVAALRDNDGNYQQNCDERYADVLCSRSRVFADHDNSRSTFEICLYQDNADLCDALFRGTRRTLTVQDYMLANKAEAAFQLLQLHAEKLTVPDYIQEALAWIRE*
GCA_006236455.1	SQHF01000160.1	15	gabija	SQHF01000160.1_93	GajB_00046	GajB	81068	82090	+	SQHF01000160.1_81067-82090(+)_1	MDKRVIFAVAGSGKTTLLIRRLREDRRTLILTFTVNNEAHLRAQIIRRFGYIPYGIRVMTWFEFLHGFCFRPFLQEQLSSRGLSFNQPPSRIPRTNIRHYQDPAGRLYHRRLAHLLTARGLLPDIRTRLARYYDELFVDEVQDFAGHDFNFLLELCRAEISVLCCGDFYQHTFDTSRDGNVNATLHEDITRYEARFRAAGIMVDCETLSRTWRCSATVCEFITGQLNIRISAHGTHTTQIEIVTDEARSAALHADNTMIKLFYREHHRYGCHSMNWGGSKGLDHFQDVCIVMGANHWMRLIQQKLAALPPSSRNRLYVACSRARGNIYFIPESHLRRFRN*
GCA_006236455.1	SQHF01000160.1	16	tmn	SQHF01000160.1_89	Tmn_00001	Tmn	74639	78463	-	SQHF01000160.1_74638-78463(-)_1	MRRPSRTEALMPVLSANKAQEEQINTSYEPLTPSVITDEKAQSYIEALNFACSRPDIRNIAVTGPYGAGKSSVLLTWERAEDNDFRVMTVSLADFEMQRAYPGDSLSVEGKPDYDDNEKKAGKAEEKTIEYSILQQLLYKEKKSVLPYSRLERISDVSACQIAMMTASLLFILASTATGLLFLFPDYIREKLSLSPELSQFLLELPVLARFGSAGIFLFTALFFALKKLHRTGVFDRRVSIDKVDILKGAITTRPAAPSLLNVYIDEIVYFFEQTQYNVVIFEDLDRHNDGAIFIKLREINQLINNCLPTDNPVRFIYAVRDNLFITPESRTKFFDFVIPVIPVMDSENASEHFLSKFTLDELRQEGFKDCLARLALFIPDMRVMHNIANEFRLYRNIVNNGGDLKRLISLITYKNLYAEDYHRIDQKKGMLYSIVSEYTSGKLREDYCNNLKNKIETCLTELSKLHNEEVVTEHELRSEILRPYISEKTAPRLHIMTGTGGQYDFDDVIQNENTFLSLLSNQIISIKPSGYNITITTIDKKTAQVMKEEYQERIAIIQKKLNNDVSRLEENIKKNRCEIQNASSYDLAFFINKMGRSGFERYIACCSTPEQHDGESITDNAANIDFIYFLLSHGYLSTDYMAYRSVFMPGSLSTEDNNFIRAVTSGRLPDETAKMPLSNIANTVAKLHGLGILMHDNAWHPQILWYLMRNDTNSLKTIMRMQAEVGAERRMVRLANEIFPLWEPAAQREYIRLMVDGDGHLSTMIHQIGRLNDTVAEQNLLPVLLSLPILSWEAVSQITREELQRLIDLQFNLVTSLPENCAQFFCENLRNSGCRLTNIPLARSDSGQETLHLVVQKKLWTYSTLNLQNICFSLSHESENNSDTFRKKPVALIKSLRIPNLEKYVYENISSFIRDVFIHSEENDLIPDFLNSTFVDWDDAKYMTESMSFVLEDVSVILNKENTETTEISYDQNLYSLLAHHNHITPCWNNVISLLSEDASIAGDTFCEWLNINYSLLPNDSLPLTDVQFSQLLIKAVTSPHISKEALIAITMAFRITLINVPENLPLNNAAVLIKQKWLAPTSTVFEQLYQALYEEGDKLTSLLYALICARPVLLSDNYELVLFSDDQFDLGITRLILNGDKIADEVCISILNWLWEKDEALLSEAPLLSQQALIRFSTKITDDRQKQALLMQCLKNDGGSHKFIRQVLMTFGHQDYAAFLTERNYRSIPRSDAMWQLAVQLGNSGFIRPPKLTHADTRIRIEPFFNAENEYD*
GCA_006236455.1	SQHF01000161.1	17	PDC-S07	SQHF01000161.1_10	PDC-S07_WP_110056698.1	PDC-S07	9862	10269	-	SQHF01000161.1_9861-10269(-)_1	MKMIEVVAAIIERDGKILLAQRPAHSDQAGLWEFAGGKVEPDESQRQALVRELREELGIEAAVGEYVASHQREVSGRIIHLHAWHVPDFHGTLQAHEHQALVWCSPEEALQYPLAPADIPLLEAFMALRAARPAD*
GCA_006236455.1	SQHF01000161.1	18	PDC-S39	SQHF01000161.1_203	PDC-S39_WP_095017002.1	PDC-S39	207023	208810	-	SQHF01000161.1_207022-208810(-)_1	MDDINISLDELNTIDLSPLIQSKLPVTCFDITKYLSSLGDGRAEIRLLTHICGFHFRPENPQVPFGPCFQSSQGRSAIPDDINGLSLEVLSQFCPTIELPELQARIADTLWVRKIGGIRFPLLAVRAYYASSIAIMTSQGTWVSALERLERALRLCCFFRKNTDFRDEFDQLSAHLLAEYERTREQGDSPYPLRLLQLDIDCKVSEPSFIAQELLFLTKNYLAQKLFSFAVDACKTAITIANRCCDRDTQFEFWRLLADTHLEESKFQDGGMISAACMQNAIEALANIPGTRIERLALYEEMRDYQIESRHQMSILQSPPQDISEIVHQAKSRVVGRDMFDMVFRLAMLVCRPTSIERLKAQAIEQKANSIAWMFGSTHIDHEGMTLARIPAGLGIDDANGAVIWPIMMTRMRIDHELAVAGQIIPATDEITMKYPISEAFFRDMFINHPFIPFGHEEFFIKGMVCGFNGDFMTACHVLIPQIENSLRYVAKIKGEEPSQLHGDGSQERNGLKGLLDNPLIIEAFGVDIIGNLQALLVDKIYGDLRNQLAHGYVPAGYYNQPPCIFAWWLVLHILMNPTARYWQATYGQESEAQT*
GCA_006236455.1	SQHF01000166.1	19	DMS_other	SQHF01000166.1_379	Specificity_I_00017	Specificity_I	410775	412007	-	SQHF01000166.1_410774-412007(-)_1	MSNAVSFLKYGDVAEFRNGLNFSKDSHGKGCKFIGVADFKDNFTPQWKLLGEINPFGVAKREDYLEPGDIIFVRSNGNKALVGRSLYIDLNEKSLYSGFCIRARLKTDDFLPLFLAYYTRTNFFKSAITSVAGTNINNLNQDILGNIMIPHYSIGIQKSIVAVLTSIDEKIAINNRINAELEAMAKTLYDYWFVQFDFPDANGKPYKTSGGRMEYNATLKREIPAGWAVNTLSQIANITMGQSPAGESYNEDGIGTLFFQGSTDFGWLFPTPRQYTTSPTRMAKKGDILLSVRAPVGDMNIANADCCIGRGLAALNSKSRSDGFLFYVMKYFKQVFERRNAEGTTFGSMTKDDLHSLQVVCPEPGLLKRYDDIVSEYNKMIFTRSLENQDLIKLRDWLLPILMNGQVKIK*
GCA_006236455.1	SQHF01000166.1	19	DMS_other	SQHF01000166.1_380	MTase_I_00016	MTase_I	412000	413634	-	SQHF01000166.1_411999-413634(-)_1	VVELEFRDKTKALIDSLKSICANYGLGNDGNEFKIITQAFLYKFLNDKFAFEAKQKDKSIASAESWEDALSAMSEDQLKKLQQRMAPDTARLKPHHFIRYLYNRQNAADFARTFDDTLMDIAATNNDVFAVKTDGGAKVVLFERLSQYIADESKRDDFCRAIINKLADFSFERIFTQKFDFYATIFEYLIKDYNSNSGGKYAEYYTPHAVARIMAEILVPKAQQGVVRNVSCYDPSAGSGTLLMNVAHAIGEDRCSIFAQDISQKSSSLLRLNLILNNLVHSIPNVIQGNTILHPFHKDGSALKRFDYIVSNPPFKMDFSDFRDDLDSKENQLRFFAGIPKVKAKAREKMEIYQLFLQHIIFSLKPDGKAAVVVPTGFITAQSGIDKGIREHLVKNKMLAGVVSMPSNIFATTGTNVSILFIDASNKEKVVLIDASNLGAKVKDGKNQKTVLTEEEEQRICEVFNNKWSEEDFSVVVSYDDIAGKNYSFSAGQYFDVKIEYADMTPEQFAEKMKGFTDNLESLFSQSLELEAEIKMQMAGLKYE*
GCA_006236455.1	SQHF01000166.1	20	PD-T4-1	SQHF01000166.1_16	PD-T4-1_WP_136783210.1	PD-T4-1	14588	15739	+	SQHF01000166.1_14587-15739(+)_1	MSLPTNFNDILRLFEKDYDTAKEDNALSARGQFLQLYPLNRLKKMTLDDYVIGKGTASFCACVEVKTRTWANMQGATALKFGIYYGKSKSDPAVRYRFTQKFGDDDSTNKEVFANVKDALLDLIQSGKELDFRAIDENPLSQMFKAKILSLYFPEHFINICSKDHLKEIAMKMGIKEQQFISKYQHLLFKKKLEHKITRNWSNPKYMSFLYAQFIRKDLSSAPAVIVKKPQKRNHPEVNFEEITDNRDLIGKKSEEYALNWEKNRLIGLGYSKLAEEIDDRRNRPTYGYDFLSFNAPGDERYIEVKSIGRDGKEGAFRFFLSGNELTVSNLSNHRKNYYFYLVQYGKDGEPCNLYVKHAQDLYTNSEMTPCAYVVRFDLEEPA*
GCA_006236455.1	SQHF01000166.1	21	PD-T7-1or5	SQHF01000166.1_23	PD-T7-5_WP_098786838.1	PD-T7-5	22413	23435	+	SQHF01000166.1_22412-23435(+)_1	MSSLNLFDDVVPLEKQHPIYIMMKKERYEPEREVINQWAKGFLDRDNKFTKEFQTSFEPCLWELYLFAYLKELGLRNDFSYDAPDFIVNEPGFCIEATIALPAQGAPGAHGFSTEDMPRDFNKFNSEASIRLSNSFISKVKKLRSRYSQLPQCKEKPFVIAIASFDRPFAHFAAARPILATLYGLYHDEEATIESGSKSIISYNVEAAVKKENVNIAMGLFCTPDYSDVSAVIYSSLATWGKVRALADNPSALTIYTTFTPRENSLYPKVHQAKKNDYIEHLADGLYILHNPFAKYPLPKETLSHPRVAQGYVESDGYVNFVAPEDFLLLRFLQSFNLKD*
GCA_006236455.1	SQHF01000166.1	22	cas_type_I-E	SQHF01000166.1_124	Cas2e_WP_051024046.1	Cas2e	128957	129250	-	SQHF01000166.1_128956-129250(-)_1	MSMVVVVTENVPPRLRGRLAIWLLEVRAGVYVGDTSKRIREMIWQQISQLAGCGNVVMAWATNTESGFEFQTWGENRRIPVDLDGVRLVSFLPVDNQ*
GCA_006236455.1	SQHF01000166.1	22	cas_type_I-E	SQHF01000166.1_125	Cas1e_WP_035839043.1	Cas1e	129571	130170	-	SQHF01000166.1_129570-130170(-)_1	VTFVPLSPIPLKDRTSMIFLQYGQIDVLDGAFVLIDKTGIRTHIPVGSVACIMLEPGTRVSHAAVHLAATVGTLLVWVGEAGVRVYSSGQPGGARADKLLYQAKLALTEDLRLKVVRKMYELRFREPPPARRSVEQLRGIEGSRVRQTYALLAKQYGVKWNGRKYDPKDWEKGDVVNRCISAATSCLYGISEAAVLAAG*
GCA_006236455.1	SQHF01000166.1	22	cas_type_I-E	SQHF01000166.1_126	casE_Cse3	Cas6e	130167	130817	-	SQHF01000166.1_130166-130817(-)_1	MYLSRITLHTGQLSPAQLLHLVDRGEYVMHQWLWDLFPGGKERQFLYRREELQGAFRFFVLSQERPAESETFTIECRSFVPELRTGQQLCFNLRANPTICKAGKRHDLLMEAKRQVRGQAEGSDVWLHQQQAALDWLAAQGERSGFTLLDTSVDAYRQQQLWRENSRQLIQFSSVDYTGMLTVTDPGLFLQRLSQGYGKSRAFGCGLMLIKPGAEA*
GCA_006236455.1	SQHF01000166.1	22	cas_type_I-E	SQHF01000166.1_127	cd09645	Cas5e	130799	131545	-	SQHF01000166.1_130798-131545(-)_1	MSQYLIFQLHGPMASWGVDAPGEVRHTHELPSRSALLGLLAAGVGIRRDDTERLNVFNRHYSLVVCASRNPRWARDYHTIQMPKEVRKARYFSRREELSDPDLLSAIISRRDYYTDAWWMVAVATTADAPYSLEQLQGGLRHPVFPLYLGRKSHPLALPLAPLLLEGNASDVLRNAYHQYQEHFHDLKIALPKLQDECWWEGEHDGLVASKILRRRDVPLNRQQWLFGERTVNQGPWLSKEEPCTSQE*
GCA_006236455.1	SQHF01000166.1	22	cas_type_I-E	SQHF01000166.1_128	casC_Cse4	Cas7e	131556	132611	-	SQHF01000166.1_131555-132611(-)_1	MTTFIQLHLLTAYPAANLNRDDTGAPKTVVLGGATRLRVSSQSLKRAWRTSALFEQALAGHIGIRSGRIAREAATILIEKGIEEKKAIEWAAKIADYLGKAKNDKKPKDPLTNAETEQLVHISPAEFDAVKALAHQLAEEKRAPKEEDLALLRKDRMAVDIAMFGRMLANKPEFNVEAACQVAHAFGVSETIVEDDFFTAVDDLRQASEDAGAGHLGETGFGSALFYTYICIDKDLLVENLGGDEALANQTLRAFTEAALKVSPTGKQNSFASRAYASWALAEKGTEQPRSLAAAFYEPINGTRQLDVAVQRITTLRENMNTVYEQKTECASFDVMNKQGSMKDVLDFICA*
GCA_006236455.1	SQHF01000166.1	22	cas_type_I-E	SQHF01000166.1_129	cd09670	Cas11e	132626	133162	-	SQHF01000166.1_132625-133162(-)_1	MSIVKEEHKATLRKWHEELQEKRGNRASLRRSTTVNDVCLSEGFRSLLMQTHTLWKIEAQEWRFTALALVAAVSANVKAIDERQPFAAQLAAVMSEGRFTRLSAVKTPDDLLRQLRRAVKLLNGSVNLISLAEDIFRWCQESDDLLNHHRRQQRPTEFIRIRWALEYYQAGDADNEQN*
GCA_006236455.1	SQHF01000166.1	22	cas_type_I-E	SQHF01000166.1_130	casA_cse1	Cas8e	133159	134721	-	SQHF01000166.1_133158-134721(-)_1	MNSFSLLTTPWLPVRYKDGTTGKLAPVDLADENVVDIAAPRADLQGAAWQFLLGLLQTSFAPKDHRRWDDIWEDGLESEKLREALLSLEHAFQFGPDSPSFMQDFEALTGDKVQVASLLPEIPGAQTTKFNKDHFIKRGVTEYLCPHCSALALFSLQLNAPSGGKGYRTGLRGGGPMTTLIELQEYQGNQQTPLWRKLWLNVMPQDEADLPLPKKFDDLVFPWLGPTRTSELAGAVVTDDQVNKLQAYWGMPRRIRIDFNTTTVGNCDICGEQNDALLSLMTTKNYGANYAMWQHPLTPYRVPLKEGGEFYSVKPQPGGLIWRDWLGLIETGKSENNTELPALVVKLFNASSLKQAKVGLWGFGYDFDNMKARCWYEHHFPLLLDKKEGQIPKLRLAAQTASRILSLLRSALKEAWFSDPKGARGDFSFVDIDFWNKTQHRFLRLVRHIEEGQDADELLSKWQKEIWLFARQDFDERVFTNPYEPVDLKRVMTARKKYFTTSAEKQNAKAAREKKQEAAE*
GCA_006236455.1	SQHF01000166.1	22	cas_type_I-E	SQHF01000166.1_131	Cas3e_WP_058658455.1	Cas3e	134819	137518	-	SQHF01000166.1_134818-137518(-)_1	MRKYPLSLLKDKNIVTFFDFWGKTRRGEKDGGDDYHLLCWHSLDVAAMGYLMVKSNCFGLADYFRQLEISDKEQAAQFFAWLLCWHDTGKFARSFQQLYLHPKLRVPEGARKNYEKISHSTLGYWLWHHYLSECQELLPSSSLSPRKLTRVIAMWMPITTGHHGRPPDRIDELDNFLPEDKAAARDFLLEIKPLFPLIEIPAFWDDDEGIELIKHLSWYISATVVLADWTGSSARFFPRVAQAMDIKDYWQKALVQAQNALTVFPPKAQTAPFTGINTLFPFIENPTPLQQKVLDLDISQPGPQLFILEDVTGAGKTEAALILAHRLMAAGKAQGLFFGLPTMATANAMYDRLVKTWLAFYSPESRPSLVLAHSARTLMDRFNESLWSGDLVGSEEPDEQTFSQGCAAWFADSNKKALLAEIGVGTLDQAMMAVMPFKHNNLRLLGLSNKILLADEIHACDAYMSCILEGLIERQARGGNSVILLSATLSQQQCDKLVAAFARGTEGQQEAPFLEKDDYPWLTHVTKSDVHSHRVATRKDVERSVSVGWLHSEQECIARIESAVSQGKCIAWIRNSVDDAIKVYRQLLARGVIPASSLSLFHSRFAFSDRQRIETETLARFGKEDSSQRAGKVLICTQVLESSVDCDMDEMISDLAPVDLLIQRAGRLQRHIRDINGQLKRDGKDERSPPELLILAPVWDDAPGDEWFGSAMRNSAYVYPDHGRIWLTQRVLREQGAIQMPHAARLLIESVYGEDVVMPEGFARSEQEQVGKYYCDRAMAKKFVLNFRPGYAANINDYLPEKLSTRLAEESVSLWLATCIASVVKPYANGAHAWEMSVVRVRRSWWKKHRDEFSLLEGEAFRQWCIEQRKDPEMANVILVTDDESCGYSAMEGLTGKVG*
GCA_006236485.1	SQHK01000019.1	1	tmn	SQHK01000019.1_1	Tmn_00001	Tmn	109	3933	-	SQHK01000019.1_108-3933(-)_1	MRRPSRTEALMPVLSANKAQEEQINTSYEPLTPSVITDEKAQSYIEALNFACSRPDIRNIAVTGPYGAGKSSVLLTWERAEDNDFRVMTVSLADFEMQRAYPGDSLSVEGKPDYDDNEKKAGKAEEKTIEYSILQQLLYKEKKSVLPYSRLERISDVSACQIAMMTASLLFILASTATGLLFLFPDYIREKLSLSPELSQFLLELPVLARFGSAGIFLFTALFFALKKLHRTGVFDRRVSIDKVDILKGAITTRPAAPSLLNVYIDEIVYFFEQTQYNVVIFEDLDRHNDGAIFIKLREINQLINNCLPTDNPVRFIYAVRDNLFITPESRTKFFDFVIPVIPVMDSENASEHFLSKFTLDELRQEGFKDCLARLALFIPDMRVMHNIANEFRLYRNIVNNGGDLKRLISLITYKNLYAEDYHRIDQKKGMLYSIVSEYTSGKLREDYCNNLKNKIETCLTELSKLHNEEVVTEHELRSEILRPYISEKTAPRLHIMTGTGGQYDFDDVIQNENTFLSLLSNQIISIKPSGYNITITTIDKKTAQVMKEEYQERIAIIQKKLNNDVSRLEENIKKNRCEIQNASSYDLAFFINKMGRSGFERYIACCSTPEQHDGESITDNAANIDFIYFLLSHGYLSTDYMAYRSVFMPGSLSTEDNNFIRAVTSGRLPDETAKMPLSNIANTVAKLHGLGILMHDNAWHPQILWYLMRNDTNSLKTIMRMQAEVGAERRMVRLANEIFPLWEPAAQREYIRLMVDGDGHLSTMIHQIGRLNDTVAEQNLLPVLLSLPILSWEAVSQITREELQRLIDLQFNLVTSLPENCAQFFCENLRNSGCRLTNIPLARSDSGQETLHLVVQKKLWTYSTLNLQNICFSLSHESENNSDTFRKKPVALIKSLRIPNLEKYVYENISSFIRDVFIHSEENDLIPDFLNSTFVDWDDAKYMTESMSFVLEDVSVILNKENTETTEISYDQNLYSLLAHHNHITPCWNNVISLLSEDASIAGDTFCEWLNINYSLLPNDSLPLTDVQFSQLLIKAVTSPHISKEALIAITMAFRITLINVPENLPLNNAAVLIKQKWLAPTSTVFEQLYQALYEEGDKLTSLLYALICARPVLLSDNYELVLFSDDQFDLGITRLILNGDKIADEVCISILNWLWEKDEALLSEAPLLSQQALIRFSTKITDDRQKQALLMQCLKNDGGSHKFIRQVLMTFGHQDYAAFLTERNYRSIPRSDAMWQLAVQLGNSGFIRPPKLTHADTRIRIEPFFNAENEYD*
GCA_006236485.1	SQHK01000027.1	2	PDC-S12	SQHK01000027.1_65	PDC-S12_WP_034891581.1	PDC-S12	48002	48667	+	SQHK01000027.1_48001-48667(+)_1	MKTGPLNESELEWLDDILTKYNTDHAILDVAELDGLLTAVLSSPQEIEPAQWLVAVWGGADYVPRWASEKEMTRFMNLAFQHMADTAERLNEFPEQFEPLFGLREVDGSELTIVEEWCFGYMRGVALSDWSTLPDSLKPALEAIALHGTEENFERVEKMSPEAFEESVDAIRLAALDLHAYWMAHPQEKAVQQPIKAEEKPGRNDPCPCGSGKKFKQCCLH*
GCA_006236485.1	SQHK01000032.1	3	PDC-S07	SQHK01000032.1_346	PDC-S07_WP_110056698.1	PDC-S07	373666	374073	+	SQHK01000032.1_373665-374073(+)_1	MKMIEVVAAIIERDGKILLAQRPAQSDQAGLWEFAGGKIEPDESQRQALVRELNEELGIEATVGDYVASHQREVSGRIIHLHAWHVPDFHGTLQAHEHQALVWCSPEEALRYPLAPADIPLLEAFMASRAARPAD*
GCA_006236485.1	SQHK01000032.1	4	PsyrTA	SQHK01000032.1_512	PsyrTA__PsyrA	PsyrA	546437	547639	-	SQHK01000032.1_546436-547639(-)_1	MNLSANAQATLLLTSDFSRAAASEYKPLSNSEWGKFALWLKHQRISPAELLVPQPQEKLTGWSDPRISQERILGLLARGHSLALAVDKWQRAGLWILTRGDADYPVRLKNRLRTDAPPVLFGCGNKALLQAEGMAIVGSRDAPTDDLRYTQQLAAKLAQQGICVISGGARGIDECAMASALEVGGTAVGVLADSLLKTSTLVKWREGLIAGNLVLISPFYPEVRFTVGNAMARNKYIYCLAESAMVVRAGMTGGTITGAMEALKHQWLPMQVKPNQDMQSANSRLVENGASWSAEQAENVTIRLPDVPGLMYDRALRNAQPELFSLHEDDANYAVMPAHTPVDFYQLFVAELAILAKESISIERLASCTGLTIEQISVWLNRAEEEGRVIRLGEGHYQFR*
GCA_006236485.1	SQHK01000032.1	4	PsyrTA	SQHK01000032.1_513	PsyrTA__PsyrT	PsyrT	547639	549738	-	SQHK01000032.1_547638-549738(-)_1	MMEKHGAELLLQRMLSNTSATFREGQWEAIDAVVNQRRKLLVVQRTGWGKSAVYFIASKIFRDRGAGPTIIISPLLALMRNQVAAAERLGITAETLNSTNREEWQRISDKLLQGGVDCLLISPERLANQDFLETVLYPVADRIGLLVVDEAHCISDWGHDFRPDYRRILDILRQLPANTPILGTTATANNRVVEDIRQQLGDIVIQRGTLARESLALDALVLGEQSSRLAWLATVIPQFSKSGIVYTLTTRDAELVAEWLRKNGISAFAYYSGVTCEGAEDSNTAREYLEQALLANKIKVLVATTALGMGFDKPDLGFVIHYQMPGSIVGYYQQVGRAGRAIDSAVGILLCGGEDRAIHQFFRESAFPAEAQIHEILNVLSENDGLTLRGIEQRTNLRYGQIEKALKLLVAENPSPVVYTEKLWRRTIVSFSPDHERINHLMNQRKSELADVESYITTKECKMQFLRRALDEPSAERCGKCSSCLQHPLLSPDIDSDLLHAANLFIKHADLPLNLNKQVASGAFTQYGFKGNLPAGLQGSTGRILSRWGDSGWGKQVAQEKKTGRFSDELVEACAEMVRQRWNPHPEPTWVCCVPSLRHLDLVPDFARRLAAKLGLPFIDAIEKVVDNPPQKMQQNRFHQCQNLDGAFVITPPLMPGPALLVDDIVDSAWTLTVLTALLRQAGCPTVYPLALASTSVKN*
GCA_006236485.1	SQHK01000032.1	5	VSPR	SQHK01000032.1_467	NEase_II_00006	Vsr	491307	491777	-	SQHK01000032.1_491306-491777(-)_1	MVDVHDKATRSKNMRAIATRDTAIEKRLASLLTGQGLAFRVQDASLPGRPDFVVDEYRCVIFTHGCFWHHHHCYLFKVPATRTEFWLEKIGKNVERDRRDISRLQELGWRVLIVWECALHGREKLTDAALTERLEEWICGEGASAQIDTQGIHLLA*
GCA_006236485.1	SQHK01000032.1	5	VSPR	SQHK01000032.1_468	MTase_II_00147	MTase_II	491758	493176	-	SQHK01000032.1_491757-493176(-)_1	MQENISVTDSYSTGNAAQAMLEKLLQIYDVKTLVAQLNGVGENHWSAAILKRALANDSAWHRLSEKEFAHLQTLLPKPPEHHPHYAFRFIDLFAGIGGIRRGFESIGGQCVFTSEWNKHAVRTYKANHYCDPATHHFNEDIRDITLSHQEGVSDEAAAEHIRQHIPEHDVLLAGFPCQPFSLAGVSKKNSLGRAHGFACDTQGTLFFDVVRIIDARRPAMFVLENVKNLKSHDKGKTFRIIMQTLDELGYDVADAADNGPDDPKIIDGKHFLPQHRERIVLVGFRRDLNLKADFTLRDISECFPAQRVTLAQLLDPMVEAKYILTPVLWKYLYRYAKKHQARGNGFGYGMVYPNNPQSVTRTLSARYYKDGAEILIDRGWDMATGEKDFDDPLNQQHRPRRLTPRECARLMGFEAPGEAKFRIPVSDTQAYRQFGNSVVVPVFAAVAKLLEPKIKQAVALRQQEAQHGRRSR*
GCA_006236485.1	SQHK01000058.1	6	gabija	SQHK01000058.1_1	GajB_00046	GajB	269	1291	-	SQHK01000058.1_268-1291(-)_1	MDKRVIFAVAGSGKTTLLIRRLREDRRTLILTFTVNNEAHLRAQIIRRFGYIPYGIRVMTWFEFLHGFCFRPFLQEQLSSRGLSFNQPPSRIPRTNIRHYQDPAGRLYHRRLAHLLTARGLLPDIRTRLARYYDELFVDEVQDFAGHDFNFLLELCRAEISVLCCGDFYQHTFDTSRDGNVNATLHEDITRYEARFRAAGIMVDCETLSRTWRCSATVCEFITGQLNIRISAHGTHTTQIEIVTDEARSAALHADNTMIKLFYREHHRYGCHSMNWGGSKGLDHFQDVCIVMGANHWMRLIQQKLAALPPSSRNRLYVACSRARGNIYFIPESHLRRFRN*
GCA_006236485.1	SQHK01000058.1	6	gabija	SQHK01000058.1_2	GajA_00042	GajA	1276	2841	-	SQHK01000058.1_1275-2841(-)_1	MPLITRLMLQNFKKFPELDLRFSNDRNILVGDNESGKSTILLALDLVLSDSRHRVEALGVESLLSQSAVRHFQEGERRADQLPVLTADVFLSNGGEPDLNGRQNLAGIDADGLRMRIAPMMEEYGQDIHHVLQQDPDNFPYEYYSVQFSTFSGGHFAGFRRYLRHLFLDSARIDNEHAAQEYTRTVYSVNVPVADRYRLENSYRQQKMHFCARHLSAINDTLKTYQFGVRSGAKSGLEANLDITEDGISIRHRGKGRQCFIKTEFALQRHQQQGGEIHALLLEEPENHLSHVSMKRLVNQLATERQTQVFIATHSSHISSRLDLRKAILLGATRPVLMNELSAETAAFFMKAPDNNVLEFALARRVLLVEGDAEFILIEAFYHRLYGRAPEDDGVHIIAIGGTSFRRYLELARLLENRVAALRDNDGNYQQNCDERYADVLCSRSRVFADHDNSRSTFEICLYQDNADLCDALFRGTRRTLTVQDYMLANKAEAAFQLLQLHAEKLTVPDYIQEALAWIRE*
GCA_006236485.1	SQHK01000074.1	7	SoFic	SQHK01000074.1_35	SoFic__SoFic	SoFic	38667	39962	+	SQHK01000074.1_38666-39962(+)_1	MAIKSPPGLIPLSHLSGEELLAHLRFNRVTDEKGRYLPFDELQYRIKKGENVDVAWTLTRLARNAAIQRINYCNEAGEQAGFNITPVIAEACELVDKRATALALKDQTERLRGAGAELSQLRLEEPITSSQLEGANTTTLVARKMLETGRSPRTEDEHMIAGNARLMAEIPHLLAEPLTPALIRQLHAIGMGGINDAKYRPGEFRETDDVVIADYDGNIVHQPPAAALLPERLEKVCQWLNSHEGYIHPLVRACILHFMLAHEHPFRDGNGRTSRALFYWYMLKSGYDVFKYISISRLLHAAPVKYAASYQYTESDGMDLTYFLEYQAGVIKRALQNWQQHIDEITQRSAKLDSVLFSSGVLKRLNPRQVTLLNVMLANPGKEYTVAEISASLGVSDNTARADLRTIVKEGFAQEKRINNQQAVYVAHYPL*
GCA_006236485.1	SQHK01000099.1	8	PDC-S04	SQHK01000099.1_24	PDC-S04_WP_169250289.1	PDC-S04	19660	20262	-	SQHK01000099.1_19659-20262(-)_1	MSDKFGEGRDPYLYPGLDIMRNKLNIRQQQRLEQAAYEMTALRAATIELGPLVRGLPHLRTIHRQLYQDIFDWAGQLREVDIYQGDTPFCHFAYLEKEGNALMQDLEEEKYLTSLEKDKFVERLAHYYCEINVLHPFRVGSGLAQRIFFEQLAIHAGYQLSWQGIEKEAWNQANQNGAMGDLTALQMIFSKVVSEVGESE*
GCA_006236485.1	SQHK01000113.1	9	PDC-S02	SQHK01000113.1_41	PDC-S02_WP_126351927.1	PDC-S02	46274	47440	-	SQHK01000113.1_46273-47440(-)_1	VKNYKVITPLFPTYAQVKAMMKAVSGYSLKAVRNMITAIRDQTGTPQKPVDWSEPDLWISERLTGEDADIARRIWDTDNHILNPRHSYGCYLFLNYPQFELMESTPDDTWQPTSRGQKFLQDDEKTLRSLDDQEGILQLLELLAGREMSRRADLLPEWQAFLHQHSKFASASSVKSTLYSRLYNLIDRGMVTREGMSYCITDTGRAWLGKALPARKSDPRKELLEAVKRYNEQQKELLREQISTMNPYKFEQLVGQLLEAMGYEQVEVTKASGDKGVDVIGQVQVGITTITEVVQVKRMQNTITRPYIDQLRGALPYHKAIRGTLITTGKFAAKCAEAALFPGAAPITLIDGDRLLELLIENNVGIRRSNAVELLDVDLQLFDELEMD*
GCA_006236485.1	SQHK01000113.1	10	PDC-S07	SQHK01000113.1_193	PDC-S07_WP_110056698.1	PDC-S07	220982	221380	+	SQHK01000113.1_220981-221380(+)_1	MKKLQIAVGIIRNENNEIFITRRAADAHMANKLEFSGGKIEMGETPEQAVVRELQEEVGITPQHFSLFEKLEYEFPDRHITLWFWLVESWEGEPWGKEGQPGEWMSLVGLNADDFPPANEPVIAKLKRVYVE*
GCA_006236485.1	SQHK01000113.1	11	RM_type_I	SQHK01000113.1_38	REase_I_00001	REase_I	39939	43202	-	SQHK01000113.1_39938-43202(-)_1	MSLSFSEAKLEQAIIELLQDQGYQHLIGDNVPRSSLDQVIIEDDLRHYLAARYQPDGITEEEIQRLIKQFTTLPASDLYESNKTFCRWLANGFLFKRDDRQQKDLYIELLDTRHLPAALRQIFDAEDVPLQQAAELPPSYMNPPLNRIKIVNQLKISGKDNQTRIPDGILYINGLPLVVFEFKSAVREQEASIGDAWKQLCKRYRRDIPQLFIYNALCIISDGVNNRMGNLFAPYEYFYSWRKVTGNENREQDGIPSLHSMIQGLFHPVRLLDVIKNFICFPDKAKHEVKICCRYPQYYAARKLYYSIKQARKPFGSGKGGTYFGATGCGKSYTMQFLTRLLMKSVEFASPTIVLITDRTDLDDQLSAQMCNAKNYIGDDTIVPVTSREDLRNQLAGRNSGGVFLTTIHKFTEDTELLSERNNIICISDEAHRSQVNLDQKVIVDKESGKVRKTYGFAKYLHDSLPNATYVGFTGTPIDATLDVFGEVIDSYTMTESVQDEITVRIVYEGRAAKVILDSSKLEEVEKYYEECANAGTNEWQIDESKKATATMNAVLGDEDRLKALAEDFAKHYEKRVAEGSTVKGKAMFVCASREIAWDFYRQLKAIRPAWFEVKQAPDGVVLTEQEQKELPPSEMVKMVMTRGKDDDEALYDLLGTKEYRKELDKQFKNAKSNFKIAIVVDMWLTGFDVPELDTIYIDKPLQKHNLIQTISRVNRKLEGKSKGLVVDYIGIKSQMNQALAMYSRIDATNFEDIQQSVIEVKNHLDLLGQVFYEFDSRDYFSGEPQAQLSCLNRAAEFVLRTQKVERRFMGLVKRMKAAYDVCCGSEALSQTERDYIHYYLAVRSIVFKLTKGDAPDVTQMNARVREMIAEALKADGVEEIYFLGDKKAESIDIFDEDYLARINKIKLPATKIQLLQKLLEKAISDFKKVNQLQGINFTRRFQAIIDRYNERREDDVLNGEEFDTFSQEMTDIIYDIKTEMGTWADLGIDIEEKAFFDILAHMRDKYQFTYDDEKMLSLAKEMKSVVDNTSKYPDWSKRDDIKAKLKVELILLLHKHKFPPVANDDVYMGVLAQAENFKEHHMSSLN*
GCA_006236485.1	SQHK01000113.1	11	RM_type_I	SQHK01000113.1_39	Specificity_I_00117	Specificity_I	43297	44601	-	SQHK01000113.1_43296-44601(-)_1	MGSKWCIYRLGDIAEFSYGKMPKKEFVGTGDYVIFSGYKYTESYPEKNTSAGELIVVARGVGGTGDVKITTRDCYLTNLSIKINLDETKVRKEYFYYLFLQSNLRYLDSGSAQSQITINDLANVEISAPSLNVQDLIVKSLKAFDDKITTLSSMNQTLEQMSQTLFKSWFVDFDPVIDNALDAGNPIPEALQTRAKLRQKVRNSADFKPLPAEIRSLFPSEFEETELGWVPKGWKEGTLPEIAFINSTSWTNKNQPDYINYVDLSNAKDGRIYSIEKLSFNDAPSRARRILKKDDLIFGLVRPANRSFAYVHVDGLTGSTGFAVIRAQKTIYKNFIYYFVTYDKNIEELARIADGGAYPAIKPDDICTLPLIIPSINIIEKFDELTSNFREMMNNSLIQNEYLTNLRGTLLPKLISGELSLEDLPDLTTDTEAA*
GCA_006236485.1	SQHK01000113.1	11	RM_type_I	SQHK01000113.1_40	MTase_I_00002	MTase_I	44591	46210	-	SQHK01000113.1_44590-46210(-)_1	MAKAPTKKAKAKKGFEETLWDTANQLRGSVESSEYKHVVLSLVFLKFISDKFEARRKKMIADGQADFLEMEVFYQQDNIFYLPEEARWSFIKQNAKQDDIAVRIDTALSTIEKRNPTLKGALPDNYFSRQNLETKKLASLIDTIDNIETLAHETDVETLSKEDLVGRVYEYFLGKFAATEGKGGGEFYTPKCVVTLLTEMLEPFQGKIYDPCCGSAGMFVQSVKFVESHQGKSRDIALYGQELTATTYKLAKMNLAIRGLSANLGERPANTFFSDQHPDLKADYILANPPFNLKDWRNEAELTEDPRFAGYRMPPTGNANYGWILHMLSKLSANGTAGFVLANGSMSSNTSGEGEIRAQMIENDLIDCMIALPGQLFYTTQIPVCLWFMTKSKAADPAKGYRDRQGETLFIDARNLGTMISRTTKELTAEDIATIADTYHAWRSTPEELAARIARGDSKLEKYEDQAGFCKVATLQDIKDNDYVLTPGRYVGAAEQEEDGVAFETKMRELSKTLFEQMKQAEELDRAIRQNLEALGYGE*
GCA_006236485.1	SQHK01000121.1	12	Lamassu_Family	SQHK01000121.1_90	Lamassu-Fam__LmuB_SMC_Mrr	LmuB	84402	86288	-	SQHK01000121.1_84401-86288(-)_1	MLRIRKILLRGNSVQDAYVDFYKGANILAGESDTGKSYLVSCLDYILGAEKLKKKLKEATDYTHLYVEFENDEGGVLTLKRGLEGGKLEAHDVAIQDIHGEGKIIAPVRKGTSKGPDVTSILFPFAGIKEAKLRKNARGETQRFSIRTLAPIFLVDEVSIIDEYSPVTGRSGYDDTARKRMFSYILTGHDDGGVTVEEKPEIVKARLMAKLEFIQDLIRPLDERFSICSPKFPLTSSADDLSDQLIAQAIDEVERAAAAISDLLEGIKMETALTLKIESQLMGVSEIQSRYSLLEERYHSDLKRLDFISEGSHYFTSLQEVPCSLCGQNLLHPHSENAKKLMNSNEVRRSSLAEAAKIHGYLAGLQKAMSDLDRRKEALNIDRYKSKESLDGMKNQIKYTFEPLLTLSKESLDLAIEQRAERDSELNDRQRWFELLKHQKDIEILLEKSSQPRLEWEGLSTRTLAELCREIETVLKDWKWGAEPDVSFNEKEYDIIVDGQPRQSHGKGVRAILYSAFIIGLLKYCIKKGYPHPGLVVIDSPLTSYKKKAAATVSGFDEPISAGIEEGFWHSLTQLPDTLQIIVIENKEPPVSIMNKVHYEWFAGEHAMDGERRALIPLPSKNSAILMK*
GCA_006236485.1	SQHK01000121.1	12	Lamassu_Family	SQHK01000121.1_91	Lamassu-Fam__LmuC_acc_Mrr	LmuC	86290	86805	-	SQHK01000121.1_86289-86805(-)_1	MSEMQVFEGNFEQRPFNTPLEYGFRALFILDAADNVAMDLQRIVSYDYLLVHTSDVPRGPKSLHPAVPHRGAELLVKRSAIQAGLHLMLSRELIKVVFAAEGILYQATNLTGRFVRLLMSQYSKELAERASWVTKQFYEYTDEELASYISQNVGQWGSEFDRLTAIDLLDL*
GCA_006236485.1	SQHK01000121.1	12	Lamassu_Family	SQHK01000121.1_92	Lamassu-Fam__LmuA_effector_Mrr	LmuA	86802	87929	-	SQHK01000121.1_86801-87929(-)_1	VVEKMKQNSSSTLGALSAPTTWPGANARLLGLGVGLPIAPLDRLAQFSAAEFERFTLEWASEYLAGQQYVNEVQQRGGAGDKGRDIVVWLDPSDAVPRRWHLYQCKHYDANLGLPKAGIEVAKVIYYTFIKDYTVPTQYHFVTHKGVTSPFQDLLDDPTKLKEKMLSEWATFSKQITSKHSVDLTPELEKYIKEFDFSIFHAKQPIEILAEHSKTSFHLMVFGAPLIERDPPTRPPSSVAPIETVYIEQLFSVISADIKTNVRDLVDFQSSISHVKLFERSRITFYCSEGLKELARDQMANQEFFNSLLVEFDDGLYHYTSDLTGTPLLRLKNTVKAAQTLQLGAHPLAIHVTNKDREGICHQLANTNLINWCNP*
GCA_006236485.1	SQHK01000121.1	13	retron_I-C	SQHK01000121.1_94	retron_type_I_C1_RT_typeIC1	RT-Toprim_I-C	88176	89933	-	SQHK01000121.1_88175-89933(-)_1	MFKPTYLARLQACCNKFELADLLQIKVTFLTNVLYRIRPENQYKKFTIKKKSGGEREIFAPDEKLKDIQQRLSELLYICQEEIWAKNNIKQNVSHGFEKNKTIITNAERHRDKNIVFNIDIENFFPSFNFGRVRGYFIANQNFKLHPNVATIIAQIACLDGSLPQGSPCSPVITNLICRILDFRLSKLAVTYGCSYSRYADDITFSTNKKNIPDALVSNEKENEPGKILVEEIHRAGFTLNHNKNRVSRCTSRQQVTGLTVNKKINVSREYIKNTRAMAHSLYFEGSYTLIEKDGKHRKGTLSELEGRFAFIDMLDKYNNVEAKKNARPERYVVKGFGLDFKQRLNSREKAYSKFLYYKNFYGNEQITILTEGKTDPVYLKCAIDSLFLDYPQLVREEKNTKNRVLKVNLFKTNDKKKYFLDLSGGAADYSRFFRRHGLLCKAYEKQPPKNPVIILLDNDTGPSDFINQIIKDYSHLPKKAEDVRKGAFYHLESNLYVLFTPLLPGDNYSSLEDFFEPKVLQMKYNGKSFDKSNNHDSSTTFGKDRFATYIVRENRKTIDFSLFKPILDSIIEIKKHFINLHPSK*
GCA_006236485.1	SQHK01000124.1	14	brex_type_I	SQHK01000124.1_26	BrxL_00002	BrxL	26961	29045	-	SQHK01000124.1_26960-29045(-)_1	MQTHHDLPVSGVSAGEIASEGYDLDALLNQHFAGRVVRKDLTKQLKEGANVPVYVLEYLLGMYCASDDDDVVEQGLQNVKRILADNYVRPDEAEKVKSLIRERGSYKIIDKVSVKLNQKKDVYEAQLSNLGIKDALVPSQMVKDNEKLLTGGIWCMITVNYFFEEGQKTSPFSLMTLKPIQMPNMDMEEVFDARKHFNRDQWIDVLLRSVGMEPANIEQRTKWHLITRMIPFVENNYNVCELGPRGTGKSHVYKECSPNSLLVSGGQTTVANLFYNMASRQIGLVGMWDVVAFDEVAGITFKDKDGVQIMKDYMASGSFSRGRDSIEGKASMVFVGNINQSVETLVKTSHLLAPFPAAMIDTAFFDRFHAYIPGWEIPKMRPEFFTNRYGLITDYLAEYMREMRKRSFSDAIDKFFKLGNNLNQRDVIAVRRTVSGLLKLMHPDGAYSKEDVRVCLTYAMEVRRRVKEQLKKLGGLEFFDVNFSYIDNETLEEFFVSVPEQGGSELIPAGMPKPGVVHLVTQAESGMTGLYRFETQMTAGNGKHSVSGLGSNTSAKEAIRVGFDYFKGNLNRVSAAAKFSDHEYHLHVVELHNTGPSTATSLAALIALCSILLAKPVQEQMVVLGSMTLGGVINPVQDLAASLQLAFDSGAKRVLLPMSSAMDIPTVPAALFTKFQVSFYSDPVDAVYKALGVN*
GCA_006236485.1	SQHK01000124.1	14	brex_type_I	SQHK01000124.1_27	PglZ_00006	PglZ	29056	31653	-	SQHK01000124.1_29055-31653(-)_1	LQNQDFIAGLKAKFAEHRIVFWHDPDKRFIEELEQLKLESVTLINMTHESQLAVKKRIEIDEPEQQFLLWFPHDAPPHEQDWLLDIRLYSSEFHADFAAITLNTLGIPQLGLREHIQRRKAFFSTKRTQALKNLATEQEDEASLDKKMIAVIAGAKTAKTEDILFNLITQYVNQQIEDDSELENTQAMLKRHGLDSVLWEMLNHEMGYQAEEPSLENLFLKLFCTDLSAQADPQQRAWLEKNVLLTPSGRASALAFMVTWRADRRYKEAYDYCAQQMQAALHPEDHYRLSSPYDLHECETTLSIEQTIIHALVTQLLEESTTLDREAFKKLLSERQSKYWCQTQPEYYAIYDALRQAERLLNLRNRHIDGFHYQDSATFWKAYCEELFRFDQAYRLFNEYALLVHSKGAMILKSLDDYIEALYSNWYLAELSRNWNEVLEAENRMQAWQIPGVPRQQNFFNEVVKPQFQNPQIKRVFVIISDALRYEVAEELGNQINTEKRFTAELRSQLGVLPSYTQLGMAALLPHEQLCYQPGNGDIVYADGLSTSGIPNRDIILKNYKGMAIKSKDLLELKNQEGRDLIRDYEVVYIWHNTIDATGDTASTEDKTFEACRTAVAELKDLVTKVINRLHGTRIFVTADHGFLFQQQALSVQDKTTLQIKPENTIKNHKRFIIGHQLPADDFCWKGKVADTAGVSDNSEFLIPKGIQRFHFSGGARFVHGGTMLQEVCVPVLQIKALQKTAAEKQPQRRPVDIVAYHPMIKLVNNIDKVSLLQTHPVGELYEPRILNIYIVDNANNVVSGKERISFDSDNNTMEKRVREVTLKLIGANFNRRNEYWLILEDAQTETGYQKYPVIIDLAFQDDFF*
GCA_006236485.1	SQHK01000124.1	14	brex_type_I	SQHK01000124.1_28	PglX_00007	PglX	31830	35435	-	SQHK01000124.1_31829-35435(-)_1	MNTNNIKKYAPQARNDFRDAVVQKLTTLGIAADKKGNLQIAEAETIGETVRYGQFDYPLSTLPRRERLVKRAREQGFEVLVEHCAYTWFNRLCAIRYMELHGYLEHGFRMLSHPETPTAFEVLDHVPEVAEALLPENKAQLVEMKLSGNQDEALYRELLLGQCHALHHAMPFLFEAVDDEAELLLPDNLTRTDSILRGLVDDIPEEDWEQVEVIGWLYQFYISEKKDAVIGKVVKSEDIPAATQLFTPNWIVQYLVQNSVGRQWLQTYPDSPLKDKMEYYIEPAEQTPEVQAQLAAITPASIEPESIKVLDPACGSGHILIEAYNVLKNIYEERGYRGRDIPQLILENNIFGLDIDDRAAQLSGFALLMMASQDDRRIFTRDVRLNIVSLQESLHLDIAKLWQQLNFHQQVQTGSMGDMFAENNALTQTDSAEYQLLMRTLKRFVNAKTLGSLIQVPQEEEAELKVFLDALYRLEQEGDFQQKTAAKAFIPFIQQAWILAQRYDAVVANPPYMGGNYMETELKNFVSSYYPQGKADLYSSFMVRLLLQLKDNRTLSLMTPFTWMNLSSFEELRKIILTNFSIQSLVQPEYHSFFESAYVPICAFSISNTPLSWNAKFFDLSDFYGEKNQAPNFQYAIKNDNKCHWKYNRITTDFLCTPGYIIAYSLPDSALSCFKTSKKLHDVCNLKQGLITGDNERYLRFWHEISYNSFSLNEKRKKTKWFPYQKGGAYRKWYGNNDYVVDWENDGYSIKNFYNDKGKLRSRPQNIQFYCKEGLTWTSLTISSLSMRYVPNGYIFDAKGPMCFPKSSLDIWNILGYANSKVIDIFLKQLAPTMDYSQGPVGNVPFKFNDGDLNEIIKELVNIHKRDWDENETSFEFKRDMLVHFSRDINTIKGSFTLRQGENKKAINRTKFLEEMNNSFFINCFNLTDILSPEIELNKITLTHATIEIDIQKIISYAIGCQMGRYSLDREGLVYAHEGNNGFADLVAEGAYKSFPADSDGILPLMDEEWFDDDVTSRVKEFIRTVWGEEYLRENLDFIAEVLKPKKGESALETIRRYLSTQFWKDHLKMYKKRPIYWLFSSGKEKAFECLVYLHRYNDATLSRMRTEYVVPLLARYQANIDRLNDQLDEASGGEATRLKRERDSLIKKFSELRSYDDRLRHYADMRISIDLDDGVKVNYGKFGDLLADVKAITGNAPEVI*
GCA_006236485.1	SQHK01000124.1	14	brex_type_I	SQHK01000124.1_29	BrxC_00001	BrxC	35481	39122	-	SQHK01000124.1_35480-39122(-)_1	MNIEQIFEKPLKRNINGVVKAEQTDDASAYIELDEYVITRELENHLRHFFESYVPATGPERIRMENKIGVWVSGFFGSGKSHFIKILSYLLSNRKVTHNGTERNAYSFFEDKIKDALFLADINKAVHYPTEVILFNIDSRANVDDKEDAILKVFLKVFNERIGYCADFPHIAHLERELDKRGQYETFKAAFADINGSRWEDERDAYYFISDDMAQALSQATQQSLEASRQWVEQLDKNFPLDINNFCQWVKEWLDDNGKNILFMVDEVGQFIGKNTQMMLKLQTITENLGVICGGRAWVIVTSQADINAAIGGMSSRDGQDFSKIQGRFSTRLQLSSSNTSEVIQKRLLVKTDEAKAALAKVWQEKGDILRNQLAFDPTTTTALRPFTSEEEFVDNYPFVPWHYQILQKVFESIRTKGAAGKQLAMGERSQLEAFQTAAQQISAQGLDSLVPFWRFYAAIESFLEPAVSRTITQACQNGILDEFDGNLLKTLFLIRYVETLKSTLDNLVTLSIDRIDADKVELRRRVEKSLNTLERLMLIARVEDKYVFLTNEEKEIENEIRNVDVDFSAINKKLASIIFDDILKSRKYRYPANKQDFDISRFLNGHPLDGAVLNDLVVKILTPKDPTYTFYNSDATCRPYTSEGDGCILIRLPEEGRTWSDIDLVVQTEKFLKDNAGQRPEQATLLSEKARENSNREKLLRVQLESLLAEADVWAIGERLPKKSSTPSNIVDEACRYVIENTFGKLKMLRPFNGDISREIHALLTVENDTELDLGNLEESNPDAMREVETWISMNIEYNKPVYLRDILNHFARRPYGWPEDEVKLLVARLACKGKFSFSQQNNNVERKQAWELFNNSRRHSELRLHKVRRHDEAQVRKAAQTMADIAQQPFNEREEPALVEHIRQVFEEWKQELNVFRAKAEGGNNPGKNEIESGLRLLNAILNEKEDFALIEKVSSLKDELLDFSEDREDLVDFYRKQFATWQKLGAALNGSFKSNRSALEKDAAAVKALGELESIWQMPEPYKHLNRITPLIEQVQNVNHQLVEQHRQHALERIDARIEESRQRLLEAHATSELQNSVLLPMQKARKRAEVSQSIPEILAEQQETKALQMDADKKINLWIDELRKKQEAQLRAANEAKRAADSEQTYVVVEKTVIQPVPKKTHLVNVASEMRNATGGEVLETTEQVEKALDTLRTTLLAVIKAGDRIRLQ*
GCA_006236485.1	SQHK01000124.1	14	brex_type_I	SQHK01000124.1_30	BrxB_00005	BrxB	39134	39736	-	SQHK01000124.1_39133-39736(-)_1	VIDPVLEYRLSQIQSRINEDRFLKNNGSGNEIGFWIFDYPAQCELQVREHLKYLLRHLEKDHKFACLNVFQIIIDMLNERGLFERVCQQEVKVGTETLKKQLAGPLNQKKIADFIAKKVDLAAQDFVILTGMGNAWPLVRGHELMSALQDVMGFTPLLMFYPGTYSGYNLSPLTDTGSQNYYRAFRLVPDTGPAATLNPQ*
GCA_006236485.1	SQHK01000124.1	14	brex_type_I	SQHK01000124.1_31	BrxA_00003	BrxA	39733	40338	-	SQHK01000124.1_39732-40338(-)_1	MIKNDKAWIGDLLGGPLMSRESRVIAELLLTDPDEQTWQEQIVGHNILQASSPNTAKRYAATIRLRLNTLDKSAWTLIAEGSERERQQLLFVALMLHSPVVKDFLAEVVNDLRRQFKEKLPGNSWNEFVNSQVRLHPVLASYSDSSIAKMGNNLVKALAEAGYVDTPRRRNLQAVYLLPETQAVLQRLGQQDLISILEGKR*
GCA_006236485.1	SQHK01000140.1	15	AbiE	SQHK01000140.1_20	AbiEi_WP_092960020.1	AbiEi	16747	17142	+	SQHK01000140.1_16746-17142(+)_1	MTTKDRIQSRLNRSKRYVFTRDDFRDIAGYDQVGRALRTLVNEGKLMKVGYGVYTKARRNIITGKIMPAAPGGSAAVITEALERLNIRYRLAGATECYNKGQSTQIPVSLGIKTPSRFKRVLIVGKSKINA*
GCA_006236485.1	SQHK01000140.1	15	AbiE	SQHK01000140.1_21	AbiEii_WP_106546964.1	AbiEii	17135	18028	+	SQHK01000140.1_17134-18028(+)_1	MPELTSLFPDVADALDIESVAIVEKDYFVVDLLRLLKEIKPETHTLVFAGSTALSKAGISLNRMSEDIDIKLVPTENFMQNGRDKRRKIRKEIVQIITDVIHNSDIFSLDNENARITRDEYRYNEISVRYPQTFAQVPCLRPFIKLELMESTLLEHPESRDIYSLVTELTGKGTPITAFPCATILSTQAEKLISMMRRTAAHLRNPEQQDDEFLVRHIYDNYCIVREKGVNVPVLKNFVQICIQQDIERYGNQYPQFCSSPVDELKKGLDALRDYPVHKLRFQRFVNPMVFGNTQIN*
GCA_006236485.1	SQHK01000143.1	16	AbiE	SQHK01000143.1_226	AbiEii_WP_067065479.1	AbiEii	251942	252862	-	SQHK01000143.1_251941-252862(-)_1	MDLRDSYARQVKLLMAALPHVAKESCFALKGGTAINLFVQDFPRLSVDIDLAYKSFADRDTDLAAINDALKRITASLNGRPGITAIRQENKADEKRIIVNTADAKIKIEVSPVWRGLLLPPAEMPVCERVEMEYGFTTMSVVSLADLYGGKICAALDRQHPRDLFDVLNMLGRPGLTREIFDGFLCYLAGHPRPIAELLASNWDTDRIATLYAQEFSGMTQQETSLESLLSVTTLLPQALKSHFTDLDREFLLSFKQNSPDWSRYRYPEIQHLPAIRWKQRNLAMLKDKNPAKYVAAVNKLERVLE*
GCA_006236485.1	SQHK01000143.1	16	AbiE	SQHK01000143.1_227	AbiEi_WP_068866247.1	AbiEi	252849	253631	-	SQHK01000143.1_252848-253631(-)_1	LPNYLNWLMQNTLPGQVLLQSWLTRNGVDRKLSYLYVQNGWLRRIAHGVYCRTGREPDWVDAVYCLQTQWEKPVRVAGLTSLALQGHAHYTEPGKPQVWLALPAYVKLPGWFAAFEQSATFITLYTSGLTVDVSSFTTELKIGDRQLAGSAPELAAYEIACGVPSLISFEHADALFQGGNLLSPRKLQALLRASHSIKTNRVMLYLARRNGHPYFQYLDQSGIETGTGKRQIIPGGWLEPDYQITVPRTFKPEGVEDGSA*
GCA_006236485.1	SQHK01000143.1	17	RM_type_I	SQHK01000143.1_228	REase_I_00009	REase_I	253915	257013	+	SQHK01000143.1_253914-257013(+)_1	MKFTEDTRVKIPVILHLIRLGYHYLSLKEQRWDKETNIFPDLFTAAIGRINPGLAPDDIGRLLKDLTLLLDNDDLGRAFFEKLSDRSGIKLIDFDNFNNNSFHVVTELTCENGDEEFRPDITLLINGMPLIFIEVKKPNNREGIVAERNRINERFKNPKFKRFANITQFMIFSNNMEYDDSDPEPIQGAFYASSSYSNPVFNYFREEELFNLTNLLKPLSEETEIAVLKDNNLEVIRTNPEFQTNKDHNRPTNRLCTALLSRDRLAFILRYALVYVAEPGGIQKHIMRYPQLFATKAIERKLNAGVKKGIIWHTQGSGKTALAYYNVRFLTDYFQNQQVIPKFYFIVDRLDLLQQAQREFTARGLIVHLIDSREAFTRDIKATQALHNHHGKAEITVVNIQKFRDDPDVVTTKDYDINIQRVYFLDEVHRSYNPKGSFLANLSQSDTNAIKIGLTGTPLLGTDYNSRDLFGDYIHKYYYNASIADGYTLRLIREEIATNYRMILQQALKEVEVRMGDVDRKYIYAHPSFVKPMLNYIVTDFAKSRGALNDDTIGGMVICDSSEQAKQMFEIFNTDYAESPTAADEVSEEMPVLQAAEPAAVYHLHAKETRKIKRAALILHDIGSKQERKEWVEQFKAGKIDLLFVYNMLLTGFDAKRLKKLYLGRVIRKHNLLQALTRVNRTYNHFRYGYVVDFADIRQEFDATNKAYFEELQAELGDEMEHYSRLFKSAEEIREEIEHIKDVLFSFDTENAEIFTDQINQIQDRETALALKNALADARSLYNLIRLQGNTEFLQALDFNKLNILYREASRRLDLLNLKADLEQGVDLSGLLNRALEEVIFEFHKVGEEELVLADELKETLRRTREALAANFDQQDPQFVSLKDELERLFKKKKLSEVTQQEMVANIGTLNKIHGRIKELNRQNNLLRQKYRGDVKYARTHKRLRERGGLSEPERKIFEALLSVKLDADEKVLNNSQILNNESYFERHMESCVITHFEDEHHITLTSSAVSDINRLIVAEYLNEFNTGARTW*
GCA_006236485.1	SQHK01000143.1	17	RM_type_I	SQHK01000143.1_229	MTase_I_00016	MTase_I	257007	258644	+	SQHK01000143.1_257006-258644(+)_1	VVELEFRDKTKALIDSLKSICANYGLGNDGNEFKIITQAFLYKFLNDKFAFEAKQKDKSIASAESWEDALSAMSEDQLKKLQQRMAPDTARLKPHHFIRYLYNRQNAADFARTFDDTLMDIAATNNDVFAVKTDGGAKVVLFERLSQYIADESKRDDFCRAIINKLADFSFERIFTQKFDFYATIFEYLIKDYNSNSGGKYAEYYTPHAVARIMAEILVPKAQQGVVRNVSCYDPSAGSGTLLMNVAHAIGEDRCSIFAQDISQKSSSLLRLNLILNNLVHSIPNVIQGNTILHPFHKDGGALKRFDYIVSNPPFKMDFSDFRDALDSKENQQRFFAGIPKIKAKARDKMEIYQLFLQHIIFSLKPGGKAAVVVPTGFITAQSGIDKGIREHLVQNKMLAGVVSMPSNIFATTGTNVSILFIDASNKEKVVLIDASNLGEKVKDGKNQKTVLTECEEKRICEAFNNKWSEEDFSVVVSYDDIAAKNYSFSAGQYFDVKIEYTDMTPEQFAAKMKGFTENLNNLFEQSRELEVQIKMQMADIKYEI*
GCA_006236485.1	SQHK01000143.1	17	RM_type_I	SQHK01000143.1_230	Specificity_I_00053	Specificity_I	258634	259881	+	SQHK01000143.1_258633-259881(+)_1	MKFNYLKIKDVCDFVGGSQPPKSQFIYVSKPGYVRLIQTRDYKTDAFPTYIPISSTKKFCDEFDIMIGRYGPPIFQICRGLKGAYNVALLKVIPKEGVSRDFLYYFLKQDSVFQYVDKLSARTGGQTGVDLVSLKEYPVRIPEEIECQEKLVTILSVIDKKIALNNRINTELEAMAKTLYDYWFVQFDFPDANGKPYKTSGGKMEYNATLKREIPAGWNDSILGKFIELDRGVTYSKEDVRTQDDKDTIGILRATNVTGNNVDIDDLVFIPSSRVNVNQMLNKFDILIVMSSGSKEHVGKNGVYYFEKKHAFGAFCSKITPVRKYRYFINTFLQSKWFKSYINNQCLGTNINNLTNTHITNCEIICPTPDVVALFENKMMPIYNKLASNTQENSHLIQLRDWLLPLLMNGQVTVK*
GCA_006236605.1	SQID01000009.1	1	PD-T4-3	SQID01000009.1_30	PD-T4-3_WP_201121852.1	PD-T4-3	26345	26968	-	SQID01000009.1_26344-26968(-)_1	VDDDELLNNKLRQLREIRLAGLDVIHVIHRHGMAEEKTAYEVEAALIDAYPGLTNIMNGAGSNEFGAAHIKELIATYQPETITFQHKALMISVNRSSKDIDLYDAVRFSWRVSVDRARKAEIILATVRGIVRGVYIADEWLKSTRENFPEMTSWEADDEFEATQCSRFGFRGRVASPEITQLYIGKKIPDDLRKKGAMSPVRYSPGF*
GCA_006236605.1	SQID01000013.1	2	Mokosh_TypeII	SQID01000013.1_1	Mokosh_TypeII__MkoC	MkoC	3	1127	+	SQID01000013.1_2-1127(+)_1	RWPNSVNHFIGYCNSLCYHGKLQPKRGMEKGTIFPAMGYLHIDGRGMKPNGGSRYNPLEAETIAAWLVAHKDDIERHYGEPLYKVVGVVTPFSAQVNAIKTSLRKLEINGKDEQGSLTVGTVHSLQGAERAIVLFSPVYSKHEDGRFLDSNSSILNVAVSRAKDSFLVFGDMDLIEMQPAFSPRGLLAKYLFSSDNNALQFEFQKRQDLISAHTQISTLHGVEQHDGFLNKTLAGAQKKITIISPWLSWQKVEQTGFLASMALARSRGIDITVVTDKNCNIAHVDDDKRQEKQHLLNDAVEKLNKMGIATKLVNRVHSKIVIEDEELLCVGSFNWFSAAREDKYQRYDTSLVYRGEGVKNEIKAIYGSLDQRQL*
GCA_006236605.1	SQID01000031.1	3	PDC-S06	SQID01000031.1_268	PDC-S06_WP_029531116.1	PDC-S06	299403	301619	-	SQID01000031.1_299402-301619(-)_1	MELRLKNVTSYKKDAFTILNLEKRVNILYGQNGCGKSTISNYFYDSTHTDYNECECTLLDNYKPLVYNTKFIEDNFYNAQEQKGVFTLSKENADIEKQLIEKEAIKQQLTEQYRQKKGVLLKLEAEMEKKENEYIESIWKKTEPIRNSVLKTLMKGKVGYKRPFFEMIKSSSPITFINLNDIAKEYSILLENRNNETALITPLHPYTPSIDDVNTLATPIIDTSNSYLSETINKLHNLDWVKKGKEHYLDGSTCPFCQEKTISHEFLNALKSIFDESYSKKVKQLSDIKSVYEKNTIYHFNEIQNNISSCALINEKDKENIISNIKILQNIAEKNLINIIDKINNPSTCVTLEIDKELENHVQESIGAVNKKIRDINDKVKKLKEYENKIGKQVWGALHAFCSDDLENLSKHKEKFFDIKKKVHDELNNIEQQGKENNLTIKALRDKISNIDSTIDSINTHLKNLGISGFCIEKHAERKDMYIISRPGHTKNQNVYRSLSEGEKTLITFLYFLECCKGKTDKNDTDSRDIFIVIDDPISSLSQNYVYDIASIIHHHIIKNELTKKVLILTHNLYFFHELIKLSPKSREDKLFKKNYYLGRVTKNDFSIITEIQKNSIQNEYQSLWQILKDAKDGKANKIIIPNIMRNILEYYFAFVHRTDALQDELTKLARDDSNSDFKAFYRYINRGSHSDAVNITDMGDIDPDKYLKQLRTIFSATGDEMHYLKMMDELEEENVTA*
GCA_006236605.1	SQID01000077.1	4	PDC-S07	SQID01000077.1_106	PDC-S07_WP_110056698.1	PDC-S07	114200	114598	-	SQID01000077.1_114199-114598(-)_1	MKKLQIAVGIIRNENNEIFITRRAADAHMANKLEFPGGKVEMGETPEQAVVRELQEEVGITPQHFSLFEKLEYEFPDRHITLWFWLVESWEGEPWGKEGQPGEWMSLVGLNADDFPPANEPVIAKLKRVYAG*
GCA_006236605.1	SQID01000085.1	5	HEC-06	SQID01000085.1_2	HEC-06_WP_081759119.1	HEC-06	1133	3022	+	SQID01000085.1_1132-3022(+)_1	MKSETLTVQQLFQDRRQYCVPFYQRAYVWTQQDQWSALLEDILEKVQSRLSGTKPTPHFLGAVVLEPQSKKGLLGVDSIHIIDGQQRLTTLQYVLASIRLALRATDLSSLEALISPCLKNSNEDTMRNKEVERFKLWPTFRDQTHFIQSFNVENIDDLRDVFSDSFTQHGTLRKHFNHPPSLEALCFFTEAFIKWIKIENHSPQENAVALIEAVLTDLKLVSIFLEAEDDAQIIFETLNGRGAELHATDLIRNYIFMCAEHENINAIELYENEWKSFEDKYWSEKQRRGRINKPRMEWLVHATLQSERQREIDLSRLYNEYRDYVSKDLSSQRADLQVKRLKQYASQYKELVDGFGTTPISHFGYRIADYDVTTLYPLALFISIANIADDEKAAMYNDLVSYVVRRAVCGLTPKNYNNVFMNVLRHLAKTEISSVELRNILNNLNGEASRWPGDSEFLNACINAPLYPGRLDAPKMRSMLTELERELCRQVKTEKPDVPNLSNLDIDHLMPQSWYSCWPLENGRMVTNSDATVLNQIVLSGTDLTPEQLLVRKRQQAISTLGNLTLLNLSVNRSVQNAVFLKKRDALIVHTNLRLNIPLIVKDKWDEDEILERGKKLGEIALKVWPKHD*
GCA_006236605.1	SQID01000085.1	6	RM_type_IV	SQID01000085.1_2	mREase_IV_00001	mREase_IV	1133	3022	+	SQID01000085.1_1132-3022(+)_1	MKSETLTVQQLFQDRRQYCVPFYQRAYVWTQQDQWSALLEDILEKVQSRLSGTKPTPHFLGAVVLEPQSKKGLLGVDSIHIIDGQQRLTTLQYVLASIRLALRATDLSSLEALISPCLKNSNEDTMRNKEVERFKLWPTFRDQTHFIQSFNVENIDDLRDVFSDSFTQHGTLRKHFNHPPSLEALCFFTEAFIKWIKIENHSPQENAVALIEAVLTDLKLVSIFLEAEDDAQIIFETLNGRGAELHATDLIRNYIFMCAEHENINAIELYENEWKSFEDKYWSEKQRRGRINKPRMEWLVHATLQSERQREIDLSRLYNEYRDYVSKDLSSQRADLQVKRLKQYASQYKELVDGFGTTPISHFGYRIADYDVTTLYPLALFISIANIADDEKAAMYNDLVSYVVRRAVCGLTPKNYNNVFMNVLRHLAKTEISSVELRNILNNLNGEASRWPGDSEFLNACINAPLYPGRLDAPKMRSMLTELERELCRQVKTEKPDVPNLSNLDIDHLMPQSWYSCWPLENGRMVTNSDATVLNQIVLSGTDLTPEQLLVRKRQQAISTLGNLTLLNLSVNRSVQNAVFLKKRDALIVHTNLRLNIPLIVKDKWDEDEILERGKKLGEIALKVWPKHD*
GCA_006236605.1	SQID01000123.1	7	cbass_type_I	SQID01000123.1_10	Cyclase_00036	Cyclase	9138	10466	+	SQID01000123.1_9137-10466(+)_1	MSHRELFSEFLENLNLDLKQAKKISYHYRKITKSLNLAFRGTSSRVANRLKVGSVGRHTAIKGISDLDMLYIMPPNQYEYYNRKDNGQSALLTDVRNILAEEYPDQTVKKDRLVVQIIFKNFYVEVQPVFRQDDDSFKFPESYNGGAWRITKPLHEKAAMTAFSRDKSNNLRKLCKMIRAWKNLHGVNMGGLLIDTLAYRFLSSTSDYDNTGNGSLGALARDFFEYLSNEERKERYLALGSNQHVRVKSPWFGRAAKHAYELCCDALDAEGAASENDRWRKVFGRAFPRRKVGIMEARLGLESHAADAVPWTDTEEFIEDKYPVDIRYSLNLDCTVTQDGFPPRSLREMLIRRFRLSARKSLLFRADLTEMEAEEPYTVMWKVLNVGDEARRRNMIRGQIVSDGGYCTKKETTGFRGDHMVECYVIKNEVVVARAQIEVPIS*
GCA_006236605.1	SQID01000123.1	7	cbass_type_I	SQID01000123.1_11	Effector_00033	Effector	10474	11049	+	SQID01000123.1_10473-11049(+)_1	MTQSEMLKLIARHGYNVGFGAKKNFATYDLICKASGWISFISLAVGVFALFIPELATNVISAILIIFGVATMYIQFYDSEKQSYESAGIEQTKIFNELEVIYRNVKSDANFDYQRTQQSIDAIMSRFYGTVISKQIFGSNWYAHYKFYCEFEKAWVEEELNLTLKDKIPLSLCFLASLAIIFTIAVIWKTP*
GCA_006236605.1	SQID01000123.1	8	qatABCD	SQID01000123.1_12	QatD_00001	QatD	11602	12327	-	SQID01000123.1_11601-12327(-)_1	MSIDMHCHLDLYPRPDLVAEESKRRGTYILSVTTTPKAWHGTSLLAKESQRIRTALGLHPQIAHQRSHELDLFDSLLSETKYVGEIGLDGGQGFKEHWDIQLKVFRHILNSVNRAGGKIMTIHSRGSASAVLDEIENIDGVAILHWFTGTPKQLERAIDLGCWFSVGPAMLDTIKGKALVLKIPKSRILTETDGPFAKFRNDPLMPWDSGIAEKQLAALWGISQMEVNAQLVDNFKVLCTS*
GCA_006236605.1	SQID01000123.1	8	qatABCD	SQID01000123.1_13	QatC_00001	QatC	12324	13643	-	SQID01000123.1_12323-13643(-)_1	MGGIPVTQLVFHHKHHHLPPASEKVLPVQLYGLSGQRRGDISVIGNPAIDRIRRLGVQLPAKVMDFLSVALAVTAADTFVQRESSEDGWTRQLSLRLPLHEPSRWISLKKELESALHFLSGDIWDFEFCDDGYAPPEPYSQHSRHRLIKLKGLDCVSLFSGGLDSAIGAIDLLAAGRAPLLVSHAYKGDKSRQDQIAEKLSGQFSRFEINADPHIYQGVTDITMRTRSLNFLAFAAVGACAVQEISQQEKIDLFVPENGFISLNAPLTPRRIGSLSTRTTHPHFITSIQKIFDALGISCQIINPYQFKTKGKMISECSNKQLLSKIVESTVSCSHWKRMGQQCGVCIPCIIRRASLHAGGISRDVEYIFQSLAKVMNEIDRRDDLIALRIAITQKSTLKIGTWIAKSGPLPTAEFDNFKQVFKDGLDEVESYLLSENIV*
GCA_006236605.1	SQID01000123.1	8	qatABCD	SQID01000123.1_14	QatB_00002	QatB	13625	14377	-	SQID01000123.1_13624-14377(-)_1	MGTSQSSKGPGGGSPLVPPWADDQPQQPLPSPQERRFAPFRESLGNAVSNGNRADFRKAIGHYARKASGGSSNAARRLGSVTQAGAELFGALVGMPSAPGEPSIDLGSLAGLPCEIAISTIAQALTSQDGDSEKICAAMNHALVEALDGVEIFDPQKITDGVIVDTMIGYLAESIFLQMVMDSNRAWNKADTPSKAIHAEIELRELIKVVVDKHMAPKLAGNIRSFTRNQMVKIERQAIIEAWQEWEAYQ*
GCA_006236605.1	SQID01000123.1	8	qatABCD	SQID01000123.1_15	QatA_00002	QatA	14377	16161	-	SQID01000123.1_14376-16161(-)_1	MWSDKESSEDYLNFGEVSQLAVDVLTTKDMLPVSIGIFGNWGAGKSSLLKLIEQKLEQDDKDWIVINFDSWLYQGYDDTRAALLEVIATELTKAAEGNSALISKTKRLLSRVDGFRAMGLLAEGTALMAGLPTGGLLSRGIGALRNITDGIQSQEEYEALGNIAKEGKETACGLIKPQTKKSPPQQIDAFRKEYGEILEELGKPLIVVIDNLDRCLPANAIHTLEAIRLFLFLTNTAFIIAADEDMIRSSVADYFKGASQRHQIDYLDKLIQVPIRVPKAGVREIRSYLFMLYAIEHGLEGEKITMLREGLEKALQQSWKDEPISRQEALKMTGEADDSNLALAFARADRIAPILANSPIIHGNPRIVKRLLNVVKMRSQIAKRRAMPLDEAIITKLVIFERCVGVDGTADLYHLVDIEQGVPQILKQLDDNGGQIPTDAPKTWTDSPTTKSFISQWAQLEPRLGGIDLRAAIYLSRETMPIGAYVVGLSPSGREVLNALIELKNTSSPTAENLLKALPREEQIPVMEGLINQLRQVSDWDRKPRGFSGACLLARYSTDAASILIRYLQELQLGMKRPAWMTAALKDEQWNKDA*
GCA_006236605.1	SQID01000138.1	9	PDC-S04	SQID01000138.1_24	PDC-S04_WP_169250289.1	PDC-S04	19659	20261	-	SQID01000138.1_19658-20261(-)_1	MSDKFGEGRDPYLYPGLDIMRNRLNIRQQQRLEQAAYEMTALRAATIELGPLVRGLPHLRTLHRQLYQDIFDWAGQLREVDIYQGDTPFCHFAYLEKEGNALMQDLEEEKYLTSLEKDKFVERLAHYYCEINVLHPFRVGSGLAQRIFFEQLAIHAGYQLSWQGIEKEAWNQANQNGAMGDLTALQMIFSKVVSEAGESE*
GCA_006236605.1	SQID01000138.1	10	PDC-S05	SQID01000138.1_344	PDC-S05_WP_110807286.1	PDC-S05	372455	373492	+	SQID01000138.1_372454-373492(+)_1	MSDKDLTQPPAGEFIMFASGDGRVRVECRFESDTIWLSQAAMAELYDKDVRTINEHLINIFSEGELVQNSTIRKFRIVRQEGKRQVSREIDHYNLEAILAVGYRVRSPRGTQFRQWATQTLQEYLIKGFVMDDERLKNPPVGSSVVPDYFDEMLERIRDIRASERRVYLRVREIFALAADYQPSLKETTQFFQTIQNKLHFACTGHTAAELIHKRADASQPHMGLTSYKGEEVRKGDVTVAKNYLTQDEVSELNRVVNMWLDFAEDQARRRQQVFLRDWQDKLDQFLQFNDREVLQGAGKISKKMADEKAQAEYVQFAEQQRRLKEAEGEKDIAGLLQWNKESKK*
GCA_006236605.1	SQID01000138.1	11	PDC-S07	SQID01000138.1_660	PDC-S07_WP_110056698.1	PDC-S07	707329	707736	+	SQID01000138.1_707328-707736(+)_1	MKMIEVVAAIIERDGKILLAQRPAQSDQAGLWEFAGGKVEPDESQRQALVRELNEELGIEATVGDYVASHQREVSGRIIHLHAWHVPDFHGTLQAHEHQALVWCSPEEALRYPLAPADIPLLEAFMASRAARPAD*
GCA_006236605.1	SQID01000138.1	12	PDC-S12	SQID01000138.1_798	PDC-S12_WP_034891581.1	PDC-S12	847080	847745	-	SQID01000138.1_847079-847745(-)_1	MKTGPLNESELEWLDDILTKYNTDHAILDVAELDGLLTAVLSSPQEIEPAQWLVAVWGGADYVPRWASEKEMTRFMNLAFQHMADTAERLNEFPEQFEPLFGLREVDGSELTIVEEWCFGYMRGVALSDWSTLPDSLKPALEAIALHGTEENFERVEKMSPEAFEESVDAIRLAALDLHAYWMAHPQEKAVQQPIKAEEKPGRNDPCPCGSGKKFKQCCLH*
GCA_006236605.1	SQID01000138.1	13	PDC-S13	SQID01000138.1_323	PDC-S13_WP_186842295.1	PDC-S13	346750	347574	+	SQID01000138.1_346749-347574(+)_1	MNEHHQPFEEIRHYGTEGQEFWSARELAPLLDYRDWRNFQKVLARATQACEASNQAASDHFVETTKMVVLGSGAQRELEDVHLSRYACYLVVQNGDPAKPVIAAGQTYFAIQTRRQELADDEAFRQLREDEKRLFLRNELKEHNKQLVEAAQQAGVATAIDFAIFQNHGYRGLYGGLDQKAIHQRKGLKKSQKILDHMGSTELAANLFRATQTEEKLKRDGVNSKQQANTTHFDVGRKVRQTIQELGGTMPEELPTPQVSIKQLENSVKITEKK*
GCA_006236605.1	SQID01000138.1	14	SoFic	SQID01000138.1_269	SoFic__SoFic	SoFic	289629	290924	-	SQID01000138.1_289628-290924(-)_1	MAIKSPPGLIPLSHLSGEELLAHLRFNRVTDEKGRYLPFDELQYRIKKGENVDVAWTLTRLARNAAIQRINYCNEAGEQAGFNITPVIAEACELVDKRATALALKDQTERLRGAGAELSQLRLEEPITSSQLEGANTTTLVARKMLETGRSPRTEDEHMIAGNARLMAEIPHLLAEPLTPALIRQLHAIGMGGINDAKYRPGEFRETDDVVIADYDGNIVHQPSAAALLPERLEKVCQWLNSHEGYIHPLVRACILHFMLAHEHPFRDGNGRTSRALFYWYMLKSGYDVFKYISISSLLHAAPVKYAASYQYTESDGMDLTYFLEYQAGVIKRALQNWQQHIDEITQRSAKLDSVLFSSGVLKRLNPRQVTLLNVMLANPGKEYTVAEISVSLSVSDNTARTDLRTIVKEGFAQEKRINNQQAVYVAHYPL*
GCA_006236605.1	SQID01000138.1	15	cas_type_I-F1	SQID01000138.1_1075	cd09739	Cas6f	1130511	1131065	-	SQID01000138.1_1130510-1131065(-)_1	MDHYLEIRVLPDPEFSSEMLMAALFAKLHRVLGARGQGDIGVSFPDVNVMPGARLRLHGSAQALQALEASTWRKGLTDYCQCSPVTPVPEIKGWRVVSRVQVKSNPQRLLRRSVKKGWLTEEQAIERLATQAEQRTDLPFLNMKSLSSQQLFKLFIRHGDLLKEPVKGEFSSYGLSATATIPWF*
GCA_006236605.1	SQID01000138.1	15	cas_type_I-F1	SQID01000138.1_1076	pfam09615	Cas7f	1131076	1132077	-	SQID01000138.1_1131075-1132077(-)_1	MAKAPVAIKTASVLAFERKLATSDAVMYAGNWQGNEWQPIEIQEKAVRGTISNRLKNAIVSDPTKLDAEIQKANLQRVDVASLPVDTDTLKVVFTLRVLGNLSTPSVCNDMAYQEALSGVIEGYISEHGFKELALRYALNLANGRFLWRNRIGAEQIQVKVTANETSWTFNSHDFSLRQFDQGQAAVTQLAAIIEQGLSAKEWVMLTVEAQVRLGAGQEVFPSQELVLDSNSSKSRVLYQVAGIAGIHSQKIGNALRTIDTWHPKVDELGAIAVEPYGSVTSRGVACRQPKEKLDFYTLLDNWVTKGMKPDVEQQHYVMAVLIRGGVFGEKSE*
GCA_006236605.1	SQID01000138.1	15	cas_type_I-F1	SQID01000138.1_1077	pfam09614	Cas5f	1132088	1132729	-	SQID01000138.1_1132087-1132729(-)_1	MHLTVSLLIECNGEITNGEYGRKVLCDYLKMLCQSHKLAGGSIVSMRDPQLFHAPEDEKQLRKIVWRLMPGYALYDRSEWLAEHHQQHPDISLLDAWLDFAAIKYQAESPAEDNSAKWVYQPKPIPGFLVPLMCGYQRISPVYAPGEVENARDTVTPFAFAEAVYGIGEWRGLHRTTDLQALMWRYRTTDTGYYCSATPVVDDFTFNEYDDLE*
GCA_006236605.1	SQID01000138.1	15	cas_type_I-F1	SQID01000138.1_1079	cd09735	Cas8f	1133008	1134315	-	SQID01000138.1_1133007-1134315(-)_1	MEKTALIQFITEYIASRRQPKIDAFEKEAAKRVEQGEDASVIAQERQELEARYLPRNWLTDAAKRAGQIKLVTHGAKFSHGDSKASSFYLETSANESYLNTASLANVATDAIGNAAALDVAKLLQTDVNGDSLLASLKRGDYQALSTFAEDKVQLELWVAGFSQAWTTGRPSSHKLAKQIYFPVADGYHLLCPLFSSSLAQAMYEKLTAVRFSEESKAIRDARKAGKWHSQPDIWFPNLAEMHFGGTKPQNISLLNSVRGGRVWLLPSMPPTWATLDRAPQNMRSIFSLRGDFNRAASGIVAQMTYLLKVDINNVHIRTVRAKYIDELIDLLFMQASAFQQEKWQGWSAQSPDLPRHQQLWLDPWRSLSDETFKQEREKNDWQVTVADDFARWLNYRLKKSSFDVGAVEQKEWRSQSLFAQRMREMEAVLQEALK*
GCA_006236605.1	SQID01000138.1	15	cas_type_I-F1	SQID01000138.1_1080	cas3_yersinia	Cas23f	1134645	1137878	-	SQID01000138.1_1134644-1137878(-)_1	MNVLIISRCTKNARVESCRIIDQFAERTGDAAWQTVITLEGVNTLRRLLRKTARRNTAVACHWLKKNGQTELMWIVGNIRRFNAQGRVPTNRTTQISLVNKEENRWQCAESIALLAAIAGLFHDFGKSGRSFQQSLTQKNTRSYQPYRHEWISLRLFQTFVGERPDDVWLAKLGELTADDESAILERLQKDTPQFSNSPFSSLQPLAKTVGWLILSHHRMPENLSPQSEQSCKGCESWLEKQLNADWNAVNHRRDDWSQQDFAHVWQFPSGTPLQSASWREKARQIARRASNALGLKTYGQMEQLFPLHMARFCLMLADHYYSSSDAQQKWQDPDYIVWANSDRQSGTLKQRVDEHLVGVAHHAYLLGRQLMHTRASLPAIARHKGFSQRATDVNYRWQDKAWDVARALRERSREEGFFGVNMASTGCGKTFANARIMYALADEREGCRFTVALGLRTLTLQTGDALRSRLGLGEDELAVLIGSAAVNQLWQQEKIDNDCGSASQESPAEEQQFVKYEGSLHTGALEKWLKDDSKLKELVSAPILVSTIDHLISATEGVRGEKQLPAMLRLLTSDLVLDEPDDFDIADLHAVCRLMNWAGMLGTRVLLSSATLPPGLIQALFAAYLAGRKMWQASCGINGRPVNICCAWFDEKDADATQIYDGPGFRDAHAKFVARRAVMLAEKERLHFGRVASVSSASGAIQDVTESVAQTVHTQMLKLHQAHRQRHESGKTVSLGLVRFANINPLVAVTKALIAIPSPEDVCIHYCVYHSRHPLAVRSDIEKRLDRAFTRHNELDFWNNEDIADALHNRPESHHLFVVLGTSVIEVGRDWDADWGIIEPSSMRSIIQFAGRIQRHRRNVPTSENLVILRSNIKSLQKKAPAFCKPGFETKEHLLNSHDICELIPIADYRTINALPRILSANNANKLAELEHSRLSAELMSSKSKHVVAAQWWRAPLSWNGWMQRQTPFRYSPLPEAVFFLHMDDEESEARFYSRTGDNERKAQGNFRREEVRCASGVACWGVMDYQHVLLNLADKQSCEIANVGEKFAEVRVPVSEEDAVDDWRYHPWLGVFRNM*
GCA_006236605.1	SQID01000138.1	15	cas_type_I-F1	SQID01000138.1_1081	cas1_YPEST	Cas1f	1137875	1138858	-	SQID01000138.1_1137874-1138858(-)_1	MSSNYLTPSDLKTILHSKRANIYYLEKCRVQVNGGRVEYVTSEGKESYYWNIPIANTTALMLGMGTSVTQAAMREFAHAGVMVGFCGTDGTPLYSANEVDVDVSWLSPQSEYRPTEYLQQWVSFWFVEDKRLAAAKRFQLIRLTHIDKHWSSSKMLREHAFQPDVNALHTLLNRTCEEIDAAENHTQLMLVEAKLTKALYKMVSQTVGYGDFTRAKRGGGIDMANRFLDQGNYLAYGLAAVAAWVTGIPHGLAVMHGKTRRGGLVFDLADLIKDALVMPQAFIAAMAGEDAQEFRQRCVNIFQQADALDVMITSLQETAQALAKADQ*
GCA_006236605.1	SQID01000141.1	16	DMS_other	SQID01000141.1_9	DrmD_00013	DrmD	4691	5437	+	SQID01000141.1_4690-5437(+)_1	MNHLYEQLTALKLTGFRDALKKQLAQPGTYQELGFEERLSLLTAEELTCRENRKAERLIKHARFRLNAELSKLDYRNNRGLDRALIRSLSQGNWLTLKQNILLTGATGSGKTFLACALGHNACRQGYKVYYYRLKALMEQCYQGHADGRYSKLLTRLNNSDLLLLDDWGLEPLSSEQRSDLLEIVDLMYQRGSIIVVSQLPVENWYKMIGDSTHADAILDRLVHGSIKIELKGESMRKIQSPLTEGDQ*
GCA_006236605.1	SQID01000141.1	17	RM_type_II	SQID01000141.1_10	MTase_II_00151	MTase_II	5851	7473	+	SQID01000141.1_5850-7473(+)_1	MKHIHLINSLSLDETTKFTKKATGKYYTDPKIALLMIEKLLPLINSCDKKSYNVADPFSGDGRLITLLIKQWMINGFPDVEWNVYLFDIENTGLTYAKNALSELKLAGANINITIKNSDVFYEFKKYVDYFDCVITNPPWENIKPDSRELDFFEPSMKSMYIDSLREFDDYLSRVLPYSQPKRKFAGWGTNLSRVGAELSLEICNKNGLVAIVMPASFFADEQSYILREKFFNSGRIDCINYYPAEAKLFGGADVSSCSFIFNKGESLNDNIQLSVYDKNLNIKSLGFFDLSSIDSQYLSIPVSQGVHAVHLLRKLQEGYPTWGSLEKNGEIWAGREIDETGSSDWTQKSGGGLLFIKGKMIGRYNFHNEKSLRITKKIDKVLSNSNFVRIAWRDISRPSQKRRMIATIIPPNSLAGNSLGVVYYKSGSQDSLFSLLGIINSLCFEFQLRSFLATGHVSLSALRKTAIPSEKILLQHSELKQLVISCIEGCCDAELKIEAYVAKNIYKLDLNEFNKLLSSFDKIELAEKESLLRIFQHYD*
GCA_006236605.1	SQID01000141.1	17	RM_type_II	SQID01000141.1_11	MTase_II_00167	MTase_II	7466	8656	+	SQID01000141.1_7465-8656(+)_1	MTKSETFMIPNHKAAKLSELDMMIVNSVPPGGNWKNIPLDVPSKRIEQIRDSYAQGKGSRSTYYGRLLPDMPAYTINTYFNRPGNGCHIHYEQDRVLSQREAARLQSFPDDFIFFGGQTAINTQIGNAVPPFLAFLIAKEIEKAIGNTGYYIDLFSGAGGLGLGFKWAGWTPLLANDIEEKYLQTYSNNVHKEVLCGSISDNETFSKIADKISGFKKLYFDKQLWILGGPPCQGFSTAGNARTMDDPRNSLFMHYKSLLNEIKPNGFIFENVAGLLNMEKGKVFERVKEEFSSTMKTMNGWILNSEHYAIPQRRKRVILVGSNDPLFSIEPPQKLTEDKESWVSVKDALSDLPPLQHGEDGSGKYYIHHPENDYQLFMRGNITPSEYYERNIKPSL*
GCA_006236605.1	SQID01000141.1	17	RM_type_II	SQID01000141.1_12	REase_II_00071	REase_II	8669	10408	-	SQID01000141.1_8668-10408(-)_1	MKMGKIAVTPNNDKAASHSKDENLATNTIKKNVKPKYGDAAFLEYTRLIVNHPNYFGMPDPFGEKGEIQWEAPSNRASGKFKHTHQRRYEWWKNKARSIGIDPDTEKAWISKTAKLIHPLGVKPCKKCGKEMELSYSYPNEHFFSRVRKLNYIDETFELSQNEHIVDLLTRLDDRFGERIYLDLPHLFSTKSITIPDISSNLEAWIEYLKEQYIPQESRMLSPGAMANPPDRFDGFHSFNRCCRSIADKGRTKENLKSYVTDRRVFEYWVDGDWVAADRLMGQVRTNNIFINEECLNAGNGGLHPTPCQADHIGPISLGFSHRPQFQLLCKSCNSAKNNRMYLSDIISLLEAENEGHTVISWFAEEVWNRLKHSVDDSEKALRLSKILRDNRHTYMNLLKKIMDEGYYTFLASLLHLEVANYNPIFEGLCISNHLTHYKSLKKIKRESKYAAVQKTRRIRIAFTSLNDYHRKENRNAFIVSNELSEKFFSEAMDNLKSLSEITSCLDEKISGIISENSDSKNEFRTIITDLREIVTNNKEKFNLILKYLISGMSEIGKELESYWENDRYVRSIPEEFIE*
GCA_006236605.1	SQID01000143.1	18	PDC-S02	SQID01000143.1_4	PDC-S02_WP_126351927.1	PDC-S02	6493	7659	-	SQID01000143.1_6492-7659(-)_1	VKNYKVITPLFPTYAQVKAMMKAVSGYSLKAVRNMITAIRDQTGTPQKPVDWSEPDLWISERLTGEDADIARRIWDTDNHILNPRHSYGCYLFLNYPQFELMESTPDDTWQPTSRGQKFLQDDEKTLRSLDDQEGILQLLELLAGREMSRRADLLPEWQAFLHQHSKFASASSVKSTLYSRLYNLIDRGMVTREGMSYCITDTGRAWLGKALPARKSDPRKELLEAVKRYNEQQKELLREQISTMNPYKFEQLVGQLLEAMGYEQVEVTKASGDKGVDVIGQVQVGITTITEVVQVKRMQNTITRPYIDQLRGALPYHKAIRGTLITTGKFAAKCAEAALFPGAAPITLIDGDRLLELLIENNVGIRRSNAVELLDVDLQLFDELEMD*
GCA_006236605.1	SQID01000143.1	19	RM_type_I	SQID01000143.1_1	REase_I_00001	REase_I	158	3421	-	SQID01000143.1_157-3421(-)_1	MSLSFSEAKLEQAIIELLQDQGYQHLIGDNVPRSSLDQVIIEDDLRHYLAARYQPDGITEEEIQRLIKQFTTLPASDLYESNKTFCRWLANGFLFKRDDRQQKDLYIELLDTRHLPAALRQIFDAEDVPLQQAAELPPSYMNPPLNRIKIVNQLKISGKDNQTRIPDGILYINGLPLVVFEFKSAVREQEASIGDAWKQLCKRYRRDIPQLFIYNALCIISDGVNNRMGNLFAPYEYFYSWRKVTGNENREQDGIPSLHSMIQGLFHPVRLLDVIKNFICFPDKAKHEVKICCRYPQYYAARKLYYSIKQARKPFGSGKGGTYFGATGCGKSYTMQFLTRLLMKSVEFASPTIVLITDRTDLDDQLSAQMCNAKNYIGDDTIVPVTSREDLRNQLAGRNSGGVFLTTIHKFTEDTELLSERNNIICISDEAHRSQVNLDQKVIVDKESGKVHKTYGFAKYLHDSLPNATYVGFTGTPIDATLDVFGEVIDSYTMTESVQDEITVRIVYEGRAAKVILDSSKLEEVEKYYEECANAGTNEWQIDESKKATATMNAVLGDEDRLKALAEDFAKHYEKRVAEGSTVKGKAMFVCASREIAWDFYRQLKAIRPAWFEVKQAPDGVVLTEQEQKELPPSEMVKMVMTRGKDDDEALYDLLGTKEYRKELDKQFKNAKSNFKIAIVVDMWLTGFDVPELDTIYIDKPLQKHNLIQTISRVNRKLEGKSKGLVVDYIGIKSQMNQALAMYSRIDATNFEDIQQSVIEVKNHLDLLGQVFYEFDSRDYFSGEPQAQLSCLNRAAEFVLRTQKVERRFMGLVKRMKAAYDVCCGSEALSQTERDYIHYYLAVRSIVFKLTKGDAPDVTQMNARVREMIAEALKADGVEEIYFLGDKKAESIDIFDEDYLARINKIKLPATKIQLLQKLLEKAISDFKKVNQLQGINFTRRFQAIIDRYNERREDDVLNGEEFDTFSQEMTDIIYDIKTEMGTWADLGIDIEEKAFFDILAHMRDKYQFTYDDEKMLSLAKEMKSVVDNTSKYPDWSKRDDIKAKLKVELILLLHKHKFPPVANDDVYMGVLAQAENFKEHHMSSLN*
GCA_006236605.1	SQID01000143.1	19	RM_type_I	SQID01000143.1_2	Specificity_I_00117	Specificity_I	3516	4820	-	SQID01000143.1_3515-4820(-)_1	MGSKWCIYRLGDIAEFSYGKMPKKEFVGTGDYVIFSGYKYTESYPEKNTSAGELIVVARGVGGTGDVKITTRDCYLTNLSIKINLDETKVRKEYFYYLFLQSNLRYLDSGSAQSQITINDLANVEISAPSLNVQDLIVKSLKAFDDKITTLSSMNQTLEQMSQTLFKSWFVDFDPVIDNALDAGNPIPEALQTRAKLRQKVRNSADFKPLPAEIRSLFPSEFEETELGWVPKGWKEGTLPEIAFINSTSWTNKNQPDYINYVDLSNAKDGRIYSIEKLSFNDAPSRARRILKKDDLIFGLVRPANRSFAYVHVDGLTGSTGFAVIRAQKTIYKNFIYYFVTYDKNIEELARIADGGAYPAIKPDDICTLPLIIPSINIIEKFDELTSNFREMMNNSLIQNEYLTNLRGTLLPKLISGELSLEDLPDLTTDTEAA*
GCA_006236605.1	SQID01000143.1	19	RM_type_I	SQID01000143.1_3	MTase_I_00002	MTase_I	4810	6429	-	SQID01000143.1_4809-6429(-)_1	MAKAPTKKAKAKKGFEETLWDTANQLRGSVESSEYKHVVLSLVFLKFISDKFEARRKKMIADGQADFLEMEVFYQQDNIFYLPEEARWSFIKQNAKQDDIAVRIDTALSTIEKRNPTLKGALPDNYFSRQNLETKKLASLIDTIDNIETLAHETDVETLSKEDLVGRVYEYFLGKFAATEGKGGGEFYTPKCVVTLLTEMLEPFQGKIYDPCCGSAGMFVQSVKFVESHQGKSRDIALYGQELTATTYKLAKMNLAIRGLSANLGERPANTFFSDQHPDLKADYILANPPFNLKDWRNEAELTEDPRFAGYRMPPTGNANYGWILHMLSKLSANGTAGFVLANGSMSSNTSGEGEIRAQMIENDLIDCMIALPGQLFYTTQIPVCLWFMTKSKAADPAKGYRDRQGETLFIDARNLGTMISRTTKELTAEDIATIADTYHAWRSTPEELAARIARGDSKLEKYEDQAGFCKVATLQDIKDNDYVLTPGRYVGAAEQEEDGVAFETKMRELSKTLFEQMKQAEELDRAIRQNLEALGYGE*
GCA_006236605.1	SQID01000146.1	20	VSPR	SQID01000146.1_5	MTase_II_00147	MTase_II	2837	4255	+	SQID01000146.1_2836-4255(+)_1	MQENISVTDSYSTGNAAQAMLEKLLQIYDVKTLVAQLNGVGENHWSAAILKRALANDSVWHRLSEKEFAHLQTLLPKPPAHHPHYAFRFIDLFAGIGGIRRGFESIGGQCVFTSEWNKHAVRTYKANHYCDPATHHFNEDIRDITLSHKEGVSDEAAAEHIRQHIPEHDVLLAGFPCQPFSLAGVSKKNSLGRAHGFACDTQGTLFFDVVRIIDARRPAMFVLENVKNLKSHDQGKTFRIIMQTLDELGYDVADAEDNGPDDPKIIDGKHFLPQHRERIVLVGFRRDLNLKADFTLRDISECFPAQRVTLAQLLDPMVEAKYILTPVLWKYLYRYAKKHQARGNGFGYGMVYPNNPQSVTRTLSARYYKDGAEILIDRGWDMATGEKDFDDPLNQQHRPRRLTPRECARLMGFEAPGEAKFRIPVSDTQAYRQFGNSVVVPVFAAVAKLLEPKIKQAVALRQQEAQHGRRSR*
GCA_006236605.1	SQID01000146.1	20	VSPR	SQID01000146.1_6	NEase_II_00006	Vsr	4236	4706	+	SQID01000146.1_4235-4706(+)_1	MVDVHDKATRSKNMRAIATRDTAIEKRLASLLTGQGLAFRVQDASLPGRPDFVVDEYRCVIFTHGCFWHHHHCYLFKVPATRTEFWLEKIGKNVERDRRDISRLQELGWRVLIVWECALRGREKLTDAALTERLEEWICGEGASAQIDTQGIHLLA*
GCA_006236605.1	SQID01000148.1	21	Mokosh_TypeII	SQID01000148.1_19	Mokosh_TypeII__MkoC	MkoC	15062	18577	-	SQID01000148.1_15061-18577(-)_1	MDENALGFASYWRNSLADAESGKGSFERKDAKNFTHWHGIAAGRLDEAIVSKFFEGEKDDVETVDVVLRPKVYFRLLQHGKDRSAGAPDIVTPLVTPALLSREGFLYPTPATSIPRDLLEPLPKGAFSIGEIGQYDKYKTIHTSFSINFDDSIDKTAETDEEREARYAALQQEWRQYLDDSERLLKNVAGDWIKNPEQYELAEHGYIVKTAQSGGASFHILSLYDHLLVCKKDVPLFNRFASREVHAAESLLAPGAKFSDRLGHSGDKFPLAKAQRDALSHFLDARHGDILAVNGPPGTGKTTLVLSIIATQWARAALEKSEPPVIIATSTNNQAVTNIIEAFGKDFSQGTGAMAGRWLPELKSFGAYFPSSTRKAEAAKKYQTEDFFNQVESKEYVEDALLFYLEKAKAAFPEKECSSPEKVIELLHGQLVAKSEQLKRLNATWQTLSQVRAARELIANDIEQYLDNLNKLLSGQEQKVTLLKSAKTEWKKYRAGESLIYSLFSWLPAVRSKRQYQIQLFLEDKLGALIAGNQWSDPETIERNIDGLLNSAEREQTTYRQQIDSAHEIVLKEQQAVQEWQRLAFDLGYEGDEELSFSQADELADTQIRFPAFLLTTHYWEGRWLMDMARIDDLQEEKKKKGAKGVTARWQRRMKLTPCVVMTCYMLPGNMQISEHKGQRKFEKSYLYDFADLLIVDEAGQVLPEVAAASFALAKKALVIGDTEQIPPIWSIAPAIDVGNMLAEKILSGSTQEEITEKYTAIADLGKSAASGSVMKIAQFASRYQYDPELARGMYLYEHRRCFDNIIGYCNTLCYHGKLLPKRGREESNLMPAMGYLHIDGKGEQASSGSRYNLLEAETIAAWLAENQQNIEAHYGKSLHEVVGIVTPFSAQVSTIKQALGKQGISTGANEKSLTVGTVHSLQGAERAIVIFSPVYSKHEDGGFIDSDNSMLNVAVSRAKDSFLVFGDMDLFEVQPASSPRGLLAKYLFESEKNALSFDYKERKDLKTSETKIYTLHGVEQHDNFLNQTFENTDKHITIVSPWLTWQKLEQTGFLDSMIAACSRGINVTIVTDRSYNTEHKDFEKRKEKQQNLKAALEKLNALGIATKLVNRVHSKIVIGDDGLLCVGSFNWFSATREARYERYDTSMVYCGDNLKGEIEAIYNSLERRQV*
GCA_006237165.1	SQLF01000031.1	1	AVAST_type_IV	SQLF01000031.1_52	Avs4_00001	Avs4	52316	57079	-	SQLF01000031.1_52315-57079(-)_1	MVKPNWDNFKAKFSENPQGNFEWFCYLLFCQEFKMPAGIFRYKNQSGIETNPITKDNEIIGWQSKFYDTKLSDNKADLIEMIEKSKKAYPGLSKIIFYTNQEWGQGRKSHEPEGDKNADNYLETVGNSNDPKIKIEVDQKAYESGIEIVWRVASFFESPFVIVENEKIAKHFFSLNESIFDLLEEKRKHTENVLYEIQTNIEFKDRSIEIDRRHCIELLHENLVQKKIVIVSGEGGVGKTAVIKKIYEAEKQYTPFYVFKASEFKKDSINELFGAHGLDDFSNAHQDELRKVIVVDSAEKLLELTNIDPFKEFLTVLIKDKWQVVFTTRNNYLADLNYAFIDIYNITPENLVIKNLERGELIELSDNNGFSLPQDVRLLELIKNPFYLSEYLRFYTGESIDYVSFKEKLWNKIIVKNKPSREQCFLATAFQRASEGQFFVSPACDTGILDELVKDGIVGYEAAGYFITHDIYEEWALEKKISVDYIRKANNNEFFEKIGESLPVRRSFRNWISERLLLDDQSIKPFIAEIVCGEGISNFWKDELWVAVLLSDNSSIFFNYFKRYLLSSDQNLLKRLTFLLRLACKDVDYDLLKQLGVSNSDLLSIKYVLTKPKGTGWQSVIQFIYENLDEIGIRNINFILPVIQEWNQRNKVGETTRLSSLIALKYYQWTVDEDVYLSGRDNEKNILHTILHGAAMIKPEMEEVLVKVLKNRWNEHGTPYFDLMTLILTDLDSYPVWASLPEYVLQLADLFWYRPLKETGERYHSMDIEDEFGLFRSHHDYYPESPYQTPIYWLLQSQFKKTIDFILDFTNKTTICFAHSHFAKNEIEEVDVFIEEGKFIKQYICNRLWCSYRGTQVSTYLLSSIHMALEKFFLENFKNADSKVLESWLLFLLRNTKSASISAVVTSIVLAFPEKTFNVAKVLFQTKDFFRFDMNRMVLDRTHKSSLISLRDGFGGTDYRNSLHEEDRIKACDDVHRNTYLENLALHYQIFRSENVTEKDVIERQQVLWGIFDKYYNQLPDEAQETEADKTWRLCLARMDRRKMKITTKEKDEGIEISFNPEIDPKLKQYSEEAIKKNSEHMKYVTLKLWASYKREKDERYKNYGMYEDNPQIALQETKEIIKKLNEEGGEDFRLLNGNIPADVCSVLLLDYFNQLNNEEREYCKDIVLAYSQLPLKEGYNYQVQDGTTSAISALPVIYHNYPMERETIKTILLLTLFNDHSIGMAGGRYSVFPSMVIHKLWLDYFDDMQSLLFGFLILKPKYVILSRKIIHESYRQVDYDIKKININKVFLNNYKHCISNVIDNKISIDDLGSIDIVDLHILNTAFQLIPVDTVNIEHKQLVSLIVKRFSTSLLSSVREDRVDYALRQSFLERFAYFTLHAPVSDIPDYIKPFLDGFNGSEPISELFKKFILVEDRLNTYAKFWKVWDLFFDKVVTLCKDGDRYWYVDKIIKSYLFAESPWKENSNGWHTFKDSNSQFFCDVSRTMGHCPSTLYSLAKSLNNIASCYLNQGITWLSEMLSVNKKLWEKKLENDTVYFLECLVRRYINTERERIRRTKQLKEEVLVILDFLVEKGSVVGYMSRENIL*
GCA_006237165.1	SQLF01000037.1	2	VSPR	SQLF01000037.1_6	MTase_II_00147	MTase_II	4646	6064	+	SQLF01000037.1_4645-6064(+)_1	MQENISVTDSYSTGNAAQAMLEQLLQIYDVKTLVAHLNGVGENHWSAAILKRALANDSAWHRLSDKEFAHLQTLLPIPPAHHPHYAFRFIDLFAGIGGIRRGFESIGGQCVFTSEWNKHAVRTYKANYYCDPAVHHFNEDIRDITLSHKEGIGDDVAAEHIRQHIPEHDVLLAGFPCQPFSLAGVSKKNSLGRAHGFACDTQGTLFFDVVRIIDARRPAIFVLENVKNLKSHDQGKTFRIIMQTLDELGYDVADAEDNGPDDPKIIDGKHFLPQHRERIVLVGFRRDLNLKADFTLRDISGCFPAQRVTLAQLLDPMVEAKYILTPVLWKYLYRYAKKHQARGNGFGYGMVYPNNPQSVTRTLSARYYKDGAEILIDRGWDMATGEKDFDDPLNQQHRPRRLTPRECARLMGFEAPGEAKFRIPVSDTQAYRQFGNSVVVPVFAAVAKLLEPKIKQAVALRQQEAQHGRRSR*
GCA_006237165.1	SQLF01000037.1	2	VSPR	SQLF01000037.1_7	NEase_II_00006	Vsr	6045	6515	+	SQLF01000037.1_6044-6515(+)_1	MADVHDKATRSKNMRAIATRDTAIEKRLASLLTGQGLAFRVQDASLPGRPDFVVDEYRCVIFTHGCFWHHHHCYLFKVPATRTEFWLEKIGKNVERDRRDISRLQELGWRVLIVWECALRGREKLTDEALIERLEEWICGEGASAQIDTQGIHLLA*
GCA_006237165.1	SQLF01000043.1	3	AbiD	SQLF01000043.1_35	AbiD	AbiD	25441	26415	-	SQLF01000043.1_25440-26415(-)_1	MNVYTKPFVSPHDLIHNHLTPKGIIFSAPYGVAEAEEYLSRINWYRFKSYLHPFLVTGTKKYIPGTTFSQGVELYYFDCELRELCNKYILRIEVKAKTILDQIITSFTNDPFWYLCDDYFKDTENLPRLRQKIAGDLSYSRMEFAKYYKANYISPKESWRTSPPFWLAMELMSFDTFVKFANAVDSNKFMYSGKNKLGDAAKQMSAKNYREMISWLLAIKELRNRASHNARTWNSNYRLPSGFVDNKNALVTDSYLTIPPVKKNKIYLILATIKLITDNLIKQRNQFSTELQELLKKYHNHSYILSGMGFPANWTSDPLWNPKN*
GCA_006237165.1	SQLF01000058.1	4	PDC-S07	SQLF01000058.1_140	PDC-S07_WP_110056698.1	PDC-S07	160734	161123	+	SQLF01000058.1_160733-161123(+)_1	MKKLQIAVGIIRNENNEIFITRRAADAHMANKLEFPGGKIEMGETPEQAVVRELQEEVGITPQHFSLFEKLEYEFPDRHITLWFWLVERWEGEPWGKEGQPGEWMSLVGLNADDFPPANEPVIAKLKRL*
GCA_006237165.1	SQLF01000068.1	5	cas_type_I-E	SQLF01000068.1_1	Cas3e_WP_058658455.1	Cas3e	212	2911	+	SQLF01000068.1_211-2911(+)_1	MRKYPLSLLKDKNIVTFFDFWGKTRRGEKDGGDDYHLLCWHSLDVAAMGYLMVKRNCFGLADYFRQLGISDKEQAAQFFAWLLCWHDIGKFARSFQQLYLPPELKIQEGARKNYEKISHSTLGYWLWNHYLSECQELLPSSSLSPRKLRRVIEMWMPVTTGHHGRPPDRMDELDNFLPEDKAAARDFLLEIKPLFPLIEIPAFWDDDEGIELIKHLSWYISATVVLADWTGSSTRFFPRVAHPMDIKSYWQKTLIQAQNALTVFPLKAKVAPFNGINTLFPFIENPTPLQQKVLDLDISQQGPQLFILEDVTGAGKTEAALILAHRLIAAGKAQGLFFGLPTMATANAMYDRLVKTWLAFYSPESRPSLVLAHSARTLMDRFNESLWSGDLVGSEEPDEQTFSQGCAAWFADSNKKALLAEIGVGTLDQAMMAVMPFKHNNLRLLGLSNKILLADEIHACDAYMSCILEGLIERQARGGNSVILLSATLSQQQRDKLVAAFARGTEGQQEAPFLEKDDYPWLTHVTKSDVNSHRVATRKDVERSVSVGWLHSEQECIARIESAVSQGKCIAWIRNSVDDAIKVHRQLLARGVIPASSLSLFHSRFAFSDRQRIETETLARFGKYCSLQRASQVIVCTQVIEQSVDIDLDEMISDLAPVDLLIQRAGRLQRHIRDINGQLKRDGKDERSPPELLILAPVWDDSPGDEWFGSAMRNSAFVYPDHGRIWLTQRVLREQGAIQMPHAARLLIESVYGEDVVMPEGFARSEQEQVGKYYCDRAMAKKFVLNFRPGYAANINDYLPEKLSTRLAEESVSLWLATCIDGVVKPYATGAHAWEMSVVRVRRSWWKKHRDEFSLLEGEAFRLWCIEQRQDPEMANVILVNDDESCGYSATEGLIGKVG*
GCA_006237165.1	SQLF01000068.1	5	cas_type_I-E	SQLF01000068.1_2	casA_cse1	Cas8e	3009	4571	+	SQLF01000068.1_3008-4571(+)_1	MNSFSLLTTPWLPVRFKDGTTGKLAPVDLADENVVDISAPRADLQGAVWQFLLGLLQTSFAPKDHRRWDDIWEDGLEAEKLREALQSLEHAFQFGPDSPSFMQDFEALTGDKVPVASLLPEIPGAQTTKFNKDHFIKRGVTEYLCPHCSALALFSLQLNAPSGGKGYRTGLRGGGPMTTLIELQEYQGNQQTPLWRKLWINVMPQDEADLPLPKKFDDLVFPWLGPTRTSELAGAVVTDEQVNKLQAYWGMPRRIRIDFNTTTVGNCDICGEQSDALLSLMTTKNYGANYAMWQHPLTPYRVPLKEGGEFYSVKPQPGGLIWRDWLGLIETGKSENNTELPALVVKLFNASSLKQAKVGLWGFGYDFDNMKARCWYEHHFPLLLDKKEGQIPKLRLAAQTASRILSLLRSALKEAWFSDPKGARGDFSFVDIDFWNKTQHRFLRLVRQIEEGQDADELLSKWNKEIWLFARQDFDERVFTNPYEPVDLERVMTARKKYFTTSAEKQSAKAAREKKQEAAE*
GCA_006237165.1	SQLF01000068.1	5	cas_type_I-E	SQLF01000068.1_3	cd09670	Cas11e	4568	5104	+	SQLF01000068.1_4567-5104(+)_1	MSIVKEEHKATLRKWHEELQEKRGERASLRRSTTVNDVCLTDGFRLFLKNRQIKWQDEPEWRITALALIAAVSANVKAIDERQPFAAQLAAVMSKGRFTRLSAVKTPDELLRQLRRAVRLLNGSVNLDSLAEGVFRWCQESDDLLNHHRRQQRPTEFIRIRWALEYYQAGDADNEQNQ*
GCA_006237165.1	SQLF01000068.1	5	cas_type_I-E	SQLF01000068.1_4	casC_Cse4	Cas7e	5116	6171	+	SQLF01000068.1_5115-6171(+)_1	MTTFIQLHLLTAYPAANLNRDDTGAPKTVVLGGATRLRVSSQSLKRAWRTSALFEQALAGHIGIRSGRIAREAATILIEKGIEEKKAIEWAAKIADYLGKAKNDKKPKDPLTNAETEQLVHISPAEFDAVKVLAHQLAEEKRAPKEEDLALLRKDRMAVDIAMFGRMLANKPEFNVEAACQVAHAFGVSETIVEDDFFTAVDDLRQASEDAGAGHLGETGFGSALFYTYICIDKDLLVENLGGDEALANQTIRAFTEAALKVSPTGKQNSFASRAYASWALAEKGTDQPRSLAAAFYEPINGTRQLEVAVQRITTLRENMNTVYEQKTDYASFDVMNKQGSMKDVLDFICA*
GCA_006237165.1	SQLF01000068.1	5	cas_type_I-E	SQLF01000068.1_5	cd09645	Cas5e	6182	6928	+	SQLF01000068.1_6181-6928(+)_1	MSQYLIFQLHGPMASWGVDAPGEVRHTHELPSRSALLGLLAAGVGIRRDDTERLNAFNRHYSLVVCASRNPRWARDYHTVQMPKEVRKARYFSRREELSDPELLSAIISRRDYYTDAWWMVAVATTPDAPYSLEQLQDGLRHPVFPLYLGRKSHPLALPLAPLLLEGNASDVLRNAYQQYQDRFRELKVSLPKLQDECWWEGEHDGLVASKILRRRDVPLNRQQWLFGERTINQGPWLSKEEPCTSQE*
GCA_006237165.1	SQLF01000068.1	5	cas_type_I-E	SQLF01000068.1_6	casE_Cse3	Cas6e	6910	7560	+	SQLF01000068.1_6909-7560(+)_1	MYLSRITLHTGQLSPAQLLHLVDRGEYVMHQWLWDLFPGGKERQFLYRREELQGAFRFFVLSQERPAESETFTIECRSFTPELSTGQQLCFNLRANPTICKAGKRHDLLMEAKRQVRGQAEGSDVWLHQQQAALDWLAAQGERSGFTLLDTSVDAYRQQQLRRENSWQLIQFSSVDYTGMLTVTDPGLFLQRLSQGYGKSRAFGCGLMLIKPGAEA*
GCA_006237165.1	SQLF01000068.1	5	cas_type_I-E	SQLF01000068.1_7	Cas1e_WP_035839043.1	Cas1e	7557	8480	+	SQLF01000068.1_7556-8480(+)_1	VTFVPLSPIPLKDRTSMIFLQYGQIDVLDGAFVLIDKTGIRTHIPVGSVACIMLEPGTRVSHAAVHLAATVGTLLVWVGEAGVRVYSSGQPGGARADKLLYQAKLALTEDLRLKVVRKMYELRFREPPPARRSVEQLRGIEGSRVRQTYALLAKQYGVKWNGRKYDPKDWEKGDVVNRCISAATSCLYGISEAAVLAAGYAPAIGFIHSGKPLSFVYDIADIIKFDLVVPKAFEIAARQPAEPDKEVRLACRDIFRSSKLTGKLIPLIEEVLAAGEIEPPQPAPDMLPPAIPEPETLGDSGHRGRGG*
GCA_006237165.1	SQLF01000068.1	5	cas_type_I-E	SQLF01000068.1_8	Cas2e_WP_051024046.1	Cas2e	8477	8770	+	SQLF01000068.1_8476-8770(+)_1	MSMIVVVTENVPPRLRGRLAIWLLEVRAGVYVGDTSKRIREMIWQQISQLAGCGNVVMAWATNTESGFEFQTWGENRRIPVDLDGLRLVSFLPVDNQ*
GCA_006237165.1	SQLF01000077.1	6	ietAS	SQLF01000077.1_20	IetA_00002	IetA	13034	14179	+	SQLF01000077.1_13033-14179(+)_1	MTTNEILSQLISLGLKGDKVAFVRQASKLARSYDSMGLPELASAIRGSIQDKNTFNLQKVSRSTSPIFERLDTLPVDKETKFDLADVTQPSSEIQLPLLKDSTLKKIKEFLTFTERAKELKDAGLGVTSSMILYGPPGCGKTLTSKYIASCLNLPLLTARCDSLVSSYLGSTSKNIRQLFEYASKAPCVLFLDELDSLAKARDDQHELGELKRVVVSLLQNIDNLPEETILIAASNHENLLDSAVWRRFEYRISIGLPDFEVRKQLFEQYSNIKATYDDFVDDLAEISSGLNCSFIEQCCLRSERHALVYNNKQIDTRFLVEAILEAKGVTFDEEDNLLIKIVTTLREYNPKRFTIRKIAKILGLSNAKVSRLTKNYREIL*
GCA_006237165.1	SQLF01000077.1	6	ietAS	SQLF01000077.1_21	IetS_00001	IetS	14176	16440	+	SQLF01000077.1_14175-16440(+)_1	MSNKERPIKIIEATPQDFTEKTYNFGKKQPIRTVTTSLKNRLKQEVDDVKNFFQSSFKKWPNIPAVARVTLHEKALAKSHRPSSLLGDNTCPVIGSDNFGELLISVTEKGLAQLRKKIENSTNSHNGTVHIAVIEKIEPFSLNHDVIDKNKSDSFLLKLFDHKDRTTNRSIDKELMEFADELGIQKPKKYDISSDLSIYEVKGNDNIAQLASFIGIRKLEPMPTFGLTHTVSQYIPAETLDLDDFPLPQEDKHYPLLGIIDSGVDPNNNILRPWIWDSLDLVKGEHDYSHGNMVASLAINGRWLNNYAGFPQCQAEIVDVAAFPKDGTLKLPQLMKAIREAVTTYPEVRVWNLSLGCQSPCSEDSFSELGHFLNALHDEHDCLFVVASGNYIYDPQRTWPPQELGGHDRISAPADSVRSLTVGSVAHLESSDSVVKRFEPSSFSRRGPGPAFIPKPEINHFGGNCDSKLNCEHTGIIAIGEDNALCESIGTSLSAPLISSLAASLWHELDVNGSISPSPERIKALLIHSALKNSPAKTEHYAFNYQGFGRPSDHINDIIGCNKNEITFLFEIDTREGIEFSRTPFVIPQSLRTEDGKFTGEIIMTLVYSPPLDYDYPSEYCRSNVDVSFGTYTYDPVNAKWIHSGKIPQIKEKSELFEKVLIENGFKWSPVKVYRKQFPQGINGEQWRLKLDVQRRAEQEPLSSPQRAVLAITLRSLANSTTVYNEAEVEINNLGWKETDIVVREQPKIRIRQK*
GCA_006237165.1	SQLF01000097.1	7	hachiman_type_I	SQLF01000097.1_2	HamA1_00023	HamA1	561	1463	+	SQLF01000097.1_560-1463(+)_1	MNAEDTNSLHKIYNPVYGLSNIVLLAKECQSTDPVKVNLLCLGFKEDLPKDKELAETLFLELVHYCIPHPVLVKRKELARSEGKDEARLYSELAREARSLFMKYKLESAVKIKNGEPPEKFEQRVKNANLRYGEVGELISYCIAIHFLKASQLVSKMALKTSSEMPVFGLDGIHATIDSKGTLTVFYLESKMTREFDSGSEQFSKSVSGFESDRNSRRNEYRILQDLSNLESLEGEERKKAIQYFDPYSNESSNVRERFVRIIAYNEESYKSKIAIDDESPLSIHLDHFKKITSALLKKK*
GCA_006237165.1	SQLF01000097.1	7	hachiman_type_I	SQLF01000097.1_3	HamB1_00014	HamB1	1581	3761	+	SQLF01000097.1_1580-3761(+)_1	VNTLAAEIISQIKKHLEFKNDLSFLFAHSFLQNHKRTSFATKQSKIGDENIVIYKRLIESAYLFSQSESDEDKNLAQSIAYHLNVVTGDDYLKQMSENLLRVLGNFPGATYLQQENGFIPESFYAFLKRSFIENENKIKISNKEITLTNFQKRVWESLHSNVPQAISAPTSAGKSFLVVEMLANGIISGELNSAIYIAPTRALVNEITQKFIIKTLPYQNEVRVTSIPTINNEYNKQIFVLTQERLQVLLDNFEEKIDLVVIDEAQSISDEIRGMILQDCLDKISTQNPNAKYVFLAPGAEGFDDLADIIGIDAIHIEKTNLSPVVQNKIIVKVDPSKENNLQLSLLDNSDILPIGEIESTRGFANENTRLAAVALELGKNEGSLVYGTGAENAEDVAKQISSGLPLLEDDSELQELSKFIKKHVHEDYSLANLVLRGVGYHYGKMPSLLRETLEKNFTNNKLKFLVCTTTLFQGVNLPAKNVFIDTPTRGNRGEKLDPASLWNFAGRAGRLGYAFSGNVYLIDYDDWVTKPLDSKIDFKITSSLKKVINEDFDTVISRLDKNNHSGVTPYSNIDAAAGLLISRAAKGDLHNFLKRSFRTLSDKSKLETIDNATYISLESLKIPHEVLTLNWTVDPFGQERLYNRFIQKIKEGKVDELIPRHPSGDVYKNYVGVFSRINKYILNHNTSKFSNYLTSIALNWMRGKSLPEIISLSINKKKEKNPLGL*
GCA_006237165.1	SQLF01000102.1	8	PDC-S13	SQLF01000102.1_16	PDC-S13_WP_186842295.1	PDC-S13	21282	22106	-	SQLF01000102.1_21281-22106(-)_1	MNEHHQPFEEIKLINANGAEQWSARQLGKLLGYSEYRHFIPVLTRAKEACENSGHTIDDHFEEILDMVKIGSNAKRALKDIVLSRYACYLVVQNGDPAKPVIAAGQTYFAIQTRRQELADDEAFKQLREDEKRLFLRNELKEHNKQLVEAAQQAGVATATDFAIFQNHGYQGLYGGLDQKAIHQRKGLKKNQKILDHMGSTELAANLFRATQTEEKLKRDGVNSKQQANTTHFDVGSKVMQTIQELGGTMPEELPTPQVSIKQLENSVKITEKK*
GCA_006237165.1	SQLF01000109.1	9	PDC-S02	SQLF01000109.1_52	PDC-S02_WP_151674975.1	PDC-S02	54383	55510	-	SQLF01000109.1_54382-55510(-)_1	MESLSEGTTAGYQQIHDGIIHLVDSARTETVRSVNALMTATYQEIGRRIVEFEQGGEARAAYGAQLIKRLSKDLCLRYKRGFSAKNLRQMRLFYLFFQHVEIRQTMSGELTPLGIPQTPSAEFPSAKIWQTLSAKSFPLPRSTYVRLLSVKNADARSFYEKETLRCGWSVRQLERQIATQFYERTLLSHDKSAMLQQHAPAETHILPQQAIRDPFVLEFLELKDEYSESDFEEALINHLMDFMLELGDDFAFVGRQRRLRIDDNWFRVDLLFFHRRLRCLLIVDLKVGKFSYSDAGQMNMYLNYAKEHWTLPDENPPIGLVLCAEKGAGEAHYALAGLPNTVLASEYKMQLPDEKRLADELVRTQAVLEEGYRRR*
GCA_006237165.1	SQLF01000118.1	10	PDC-S04	SQLF01000118.1_147	PDC-S04_WP_169250289.1	PDC-S04	159812	160414	+	SQLF01000118.1_159811-160414(+)_1	MSDKFGEGRDPYLYPGLDIMRNRLNIRQQQRLEQAAYEMTALRAATIELGPLVRGLPHLRTIHRQLYQDIFDWAGQLREVDIYQGDTPFCHFAYIEKEGNALMQDLEEEGYLVGLEKAKFVERLAHYYCEINVLHPFRVGSGLAQRIFFEQLAIHAGYQLSWQGIEKEAWNQANQSGAMGDLTALQMIFSKVVSEAGESE*
GCA_006237165.1	SQLF01000133.1	11	PDC-S07	SQLF01000133.1_185	PDC-S07_WP_110056698.1	PDC-S07	193694	194101	+	SQLF01000133.1_193693-194101(+)_1	MKMIEVVAAIIERDGKILLAQRPAQSDQAGLWEFAGGKVEPDESQRQALVRELREELGIEATVGEYVASHQREVSGRIIHLHAWHVPDFHGTLQAHEHQALVWCSPEEALQYPLAPADIPLLEAFMALRAARPED*
GCA_006237165.1	SQLF01000133.1	12	PDC-S12	SQLF01000133.1_332	PDC-S12_WP_034891581.1	PDC-S12	342379	343044	-	SQLF01000133.1_342378-343044(-)_1	MKTGPLNESELEWLDDILTKYNTDHAILDVAELDGLLTAVLSSPQEIEPEQWLVAVWGGADYVPRWASEKEMTRFMNLAFQHMADTAERLNEFPEQFEPLFGLREVDGSELTIVEEWCFGYMRGVALSDWSTLPDSLKPALEAIALHGTEENFERVEKMSPEAFEESVDAIRLAALDLHAYWMAHPQEKAVQQPIKAEEKPGRNDPCPCGSGKKFKQCCLH*
GCA_006237165.1	SQLF01000133.1	13	PDC-S26	SQLF01000133.1_334	PDC-S26_WP_167553188.1	PDC-S26	344761	345888	-	SQLF01000133.1_344760-345888(-)_1	LRSETFFVKFIEQLKGVSVEDDVEFNFFELGGSGYLENPTTDLMALFMGAQKMVPPWLLKALLCCLDDSLDVDEIDFTSLELMREARTEDGKYIDILIRHDEFIIGIEHKVLADTYNPFPSYVSLIDSYGGNNQKLFRCILKPDGNSAKGVDGWQLINYSLLLETAIRRLGLEMMNQEFSKWTFFYQEFLSHLKKLSEVSMDKVSDKNVEFVTENFTALIKSVQLLEMYQNAITEEAKSVVSEVLPDIHIATGINNWKGYYKAIHLMPGCWGQGKTGITLVYRPSEDGRDEAEFYVYGWIHSDDYPEVNALKEEIRVALSAGDFIPTASPEDYEVSITGKGKVLELSFWGNTRSKKDALVLLKDMTKWMDSKIRT*
GCA_006237165.1	SQLF01000135.1	14	Lamassu_Family	SQLF01000135.1_94	Lamassu-Fam__LmuA_effector_Cap4_nuclease_II	LmuA	104515	105747	+	SQLF01000135.1_104514-105747(+)_1	VSQEDDDKYPASAVSSWSGFVYQGKIALYHSLKIIHDGDLDFELQLDSSDDFAIYKNGKLHTAHQVKAKIGKYRNGYTKALEQSTLIEHDKIKGTTRYFHVSVPLNNTDDHRGASGEIVKFYRYGDNYYCGLGEIEGLTKELIKEICKKQHIIVSDNLINFNYCLLSEKISTKAIHNHKLNQVDGISENRAAYEGRIKASNILEDLLTENPYQNRDYYTVALKARLQTHLEERLDQALPTMSDATYERARCLCEHIRETPINELKALCQMMKPSERFQDVQTNDIRRYTKLIQAISVEPIFNHLPHYLDSENRFYVPTALDVDESEECEFDMTREMKNNGDLLRLLFEYNHLIASKAEASFTFNTKFTNSDDFDNKQTTEKLESNITKSLCISVITKDDAEKRLNDKATH*
GCA_006237165.1	SQLF01000135.1	14	Lamassu_Family	SQLF01000135.1_95	Lamassu-Fam__LmuC_acc_Cap4_nuclease	LmuC	105728	106393	+	SQLF01000135.1_105727-106393(+)_1	MIKQLIDEALVAHGFVSKRDLDNTSFYIRESGSAIRFAVLHNLDDLPDPAELNNRINHLAPDEFLRNPSFKKNCDLICIHRLDVLAKFKDHEEEIFAIEEDPHFYKKYVLYYSIAEESALTNFTYDKLVSVIAEKKEFLEYKESPLDATQYSFAAKTFIKLPFLELPSHQENLVSLRLQAAEAVAQASLNDTYLIIQKVTDKNADEIIKEMIKNELADIQD*
GCA_006237165.1	SQLF01000135.1	14	Lamassu_Family	SQLF01000135.1_96	Lamassu-Fam__LmuB_SMC_Cap4_nuclease_II	LmuB	106368	108701	+	SQLF01000135.1_106367-108701(+)_1	MNWQISKIEVSSFKAFKHIYLDLGKSSLLTLDGPNGYGKTSIFDAIELLLTGQISRIQNLFKTLLTKNKRDYADNLFWNSRSGENDLCIKIEFNNDGRKLVLARHCQAAIFKKPVNNRADKYENFKLYELPEFESSDFTKINLRDNSFLDEIFGKNFRENFSFLNYLEQGQNRLLHTRVDERKDKLGNLFNISDIEAEIESCNTVYSKLTRYINNPERTAKAASLKEEISTLRDTLLPEAGIIEYKKLSTTDVQPGWDKEILFSTYSSVDHAAYQESVRKIIALLPLKATIKTRVHNETIDADIDRNEESLRSLVQFGKDLGKLDVLEAIKKRIDELERSASIIKRGATVIKLEEARSLQGWADGRLEWFESQINARNSLQVKSSANANVVAELERLKRQLLGEHKKSYPDEQLCPLCGADWEDHKSMADAIEARTKQISESLGQDGKNLVNLIAAMDAELKLIDTFIQDSQKLLTPTFESNLHAGLTRIKLRLPAITLLLEKLQSENIQFTDSFTEIDDLIDERLEKLKEILRNKKQVEADALALPEDWRETTKCAFKDLQDFYIVTAEELKDKEQYISIKANEAQSSRLQICINDLKIIEKETLAAQKAQGKIEKLRSILKKTEQNYTDQTISAIEFIFHIYSGRLIQNYQRGLGLFIESREGTQLRFLTAEKSEHDAVMSMSSGQVSALSLAFFLALNKVYARVPLILIDDPSQSLDEVNVASLTDLLRCELKHCQLVVSSHEDDISAYMRYRFDRAGLTTSSLNMQLLAKEAS*
GCA_006237165.1	SQLF01000139.1	15	RM_type_HNH	SQLF01000139.1_8	bir_HNH	HNH	9429	10301	-	SQLF01000139.1_9428-10301(-)_1	MASSKSLQQAIANIKIWHKGEQRAPHKPLLLLYVLAGYLHGHPRLFDYGSEIYEPLHSLLERFGPQRSQYRPDMPFWRLQGDGFWQLHNAERCSTAGSSRQPPVKELNEYHVAGGFDEQHYALVTGNKKLINTLAQQILEAHFTESIQEEIADELGFDLQQIRKQRDPLFRKNVLRAYNYQCAICGFNMRHDDTTVALEAAHIKWKQHGGPCEIPNGLALCAIHHKAFDKGSIGLDENMRVLVSDAVNGGGIVERLFWDFDGKTIALPQVRKNYPYEVFVEWHRNEVFRG*
GCA_006274605.1	CP040846.1	1	AbiE	CP040846.1_127	AbiEii_WP_169730291.1	AbiEii	105046	105999	-	CP040846.1_105045-105999(-)_1	LFSGDEFTGFIIRKTGIEKPLLVKRDVLLHAILQELYGEERFYGRYLFKGGTCLVKCYLGYYRFSVDLDFTFPLRNRLSRSERRKLISSEVRWLSEKLSYIAEELGLNFRPFEGNSYNRNFVHFEGNENRKIVFFHLFMPTGEVVKIEVNFFEPVLFEGREVMAKTLLEGVKLENEEKAYFFEELERYSALSVTAYSPEEILAEKIRAILTRRIQKLRDFYDVFMLYRAGYDYSDVIDEALEKIRFSMRFSQERTVENLRVNLESIRAGRFNVAPELMEKELELVLTRPPESEFQEFMKDFLEVISEIDLDSQNTAR*
GCA_006274605.1	CP040846.1	1	AbiE	CP040846.1_128	AbiEi_WP_088854635.1	AbiEi	105983	106609	-	CP040846.1_105982-106609(-)_1	MKLITRFILSRYGGKVITREELRDICKRFGESFEYIVNYYISRGYLIRILRGVYYVKTLEEYKFGKTPEPMTLIAKAMNKLALKWYFGLYTALRLNGATYEYYSRIFLVTPAITRPRPVTVLGERVQFVKLKESLLGFGVVKRGEIQYSDLEKTLLDFIYLKRYNKRLNADPVVREYIAKAKKEKLVEYSKAYPKSVQREVEAVVFRR*
GCA_006274605.1	CP040846.1	2	PD-T4-6	CP040846.1_1644	PD-T4-6_WP_036366335.1	PD-T4-6	1505125	1506255	-	CP040846.1_1505124-1506255(-)_1	LKKYEPLEFLGEGGFAKVFKVKRKKDKKIVALKVFPADEKAKKFFTKEVRAWKLLDHPNIVKLYNAFDKPIPHLEIEFVEGYTMDGKLIRDLEHYPKPVDEKLALKFIEGIAEGLRHAHSMQVYHRDLKPSNILLKGDLTPKITDFGLAKIGSKSTTTTTKALTPLYAAPEQIDERTYGHTDHRTDIYQLGVILYELLTGKLPYEGSSHVVVLAKITTPEIKPKPPSMYNLTLAKYDKMFGKLLAKQKEKRYQSLDEFLEEFRGLVELLKEREKLKESLRVTKETITKTRDELEVKKLNSELLRLLIQNTILSARINDKEEVLNALYDLIPFTRKYRAELEEAIRQVQLFIEEGLVIPEGFIDSLRILLHKIEKEA*
GCA_006274605.1	CP040846.1	3	PDC-S01	CP040846.1_1868	PDC-S01_WP_067088819.1	PDC-S01	1739579	1740928	+	CP040846.1_1739578-1740928(+)_1	MLLKIGTVYCTMNPEDIKRYIRLFHERDLPRVVGRELELSLNRGKATVIIGPRRSGKTYLLYSMVREERERYVYLNFENPLLFGITGRDFPGIVDAYFDLYPENVGGKVFFLLDEIQNVPDWEIGVRYLLDEGFMVAVTGSSSRLLSREVATQLRGRGISYTLLPLSFREFIRFKGVDFKKRDLYGRKVHVIKNLLDEYLKYGAFPEVALLSDKVRILEEYLSVMITKDVVERHGIRNVALIEALVKLLLSNYAKYTSYSSIHRFLKSEFGTSKTTVLEYLRALEDSFFVFFLPKFARSEKESLRAPKKVYLVDTGLALFSRKDPARDIENAVFLELLRRKHYLNPLLNVHYYGGSGEKEVDFVVSESGRVVELIQVTLSLNDARERELSALSMAGRNLGCENLTVVTLGEEEIIERDGLRINVLPLWKFLLGLTPSAPLSASPSPAPS*
GCA_006274605.1	CP040846.1	4	PDC-S01	CP040846.1_1976	PDC-S01_WP_067088819.1	PDC-S01	1834863	1836119	+	CP040846.1_1834862-1836119(+)_1	MIERETWAEVILDYRSLPFDGIEREIDVRVPNTQMALAIIGPRRVGKTYLMRQIIEKLRAEGLPEENIAYVNLEDPRLVGASLEDLMTLLEVLREMGGEKFHLFLDEVQVVDGWERFVRYLLDVGYRVFVSGSSSKLLSKEIATQLRGRSIAVRVFPFSFGEFLKARGFAAKRYLSSAEKAELRRLLHEYLEWGGYPEVVLNPHMRIEVLRGILDLAIYRDIVERWEVRNLSALRLLLKILARSSHLTLTKAYSTMKSLGVSIGKGTLADYLEYLSDAFILHRLPPYVKSYKKAELLGFKPYLADNGLLRITGVKDKGRLLENLVMVELLRRGFEPGEDLFYVPGDGWEVDFLAGDELIQVSYELHTLNWERELKALLNATKRVDAKRLTVITFVDRERVELNGKRIDVVPLQDWLLR*
GCA_006274605.1	CP040846.1	5	PDC-S01	CP040846.1_2274	PDC-S01_WP_067088819.1	PDC-S01	2110383	2111633	+	CP040846.1_2110382-2111633(+)_1	MISLIEITEEYLGSLRFVEEIPREVELPGGRDIKAIIGPRRVGKTFLLLKKAKSIKDRQNVLYLPFDEPELRRLTARELAERIRREFPEGRVVLFLDEVQEWAEWDVKLRWLHDVGDFDVYISGSSSTLMSSEIPSRLRGRHVSRLILPLSFREIAGESGKTFRERGRLQAVLKDYIKWGGFPEVWTSKSREKIISILETMFYRDMVERFAFRDVKEFQEAFYHILSLYGGYFTYRSLQRALKGLGVDANLKTVMNYLRAMEESFLVFQLPIFSPSTRERMIKPRKLYLVDTAFASLFFKGHDGGRKLENLVFIELLREKSYWNPSLEISYYSDGKNEVDFVVREGSHMRELIQVTYELNAANYEREIKGLIRTAKRLEVSKLTVVTVEDEERIKEGNLTVEVLPIWKFLLRGHQS*
GCA_006274605.1	CP040846.1	6	PDC-S01	CP040846.1_208	PDC-S01_WP_067088819.1	PDC-S01	186211	187509	-	CP040846.1_186210-187509(-)_1	MNENLARVIVEWQENWTPELIERDFDFSLIPERPRKIITFAGCRRTGKTYLMFQLINGLSKKIPQDEIFYINFEDERIEKRTETLTELIPTIEELFGKKERLYLFLDEIQNIPGWDSWVRRVHDSRKDVRLFLSGSSSKLSSREIPTSLRGRALTFEVFPLSFQEFLRFKNFDIPQRVEFSGKKSQLLNLLREYLLYGGFPEVVLSNDKKIKGMIVRDYFNTIIALDIVERYRVRNPEELRALLRLLLNSEYFSLSKAERTMRSLGYSVSKATLANYLRYLNECYFTFPVEVYSPKVRLRIQHPKKIYFVDTAFLTFLSVKFSDNIGRLMENTVFIELMRRGREVNYASGENWEVDFVLPEEETLIQVSYDVSRPETLERELKALKKAKRLFGWEKAKLITWDIEKKTDGIEIIPLWRFLLDYRDRDSTGGA*
GCA_006274605.1	CP040846.1	7	PDC-S01	CP040846.1_1027	PDC-S01_WP_067088819.1	PDC-S01	964692	966011	-	CP040846.1_964691-966011(-)_1	MTVKIVKLVRHNPWWRGEGWEREDPNLSRAKEVIPRKEIGIREGSITLLRGIRRAGKSFYIKTLVKRLISEDIPAQRIVYIPCDRFTRREVKGFIDELRLRHGELYVFLDEITYLDGWRLLLKELGEEGITTVATGSNPVELEKKAELLPGRGIEGNEYYFDPLNFREFARFMNPKLPDVSFRYSEPDVDGIFPWYEELEGLFYSYLLTGGFPEAILEFKRSRTVKEERYEEIIRLVLGEIAKSGKSEEIARELLEAIFRLRGNRVDYVTLAGEIGVSHPTVREYLSTLESARVIYTLEAWDITKKRHAHRKEKKIVFQSPLIATALAVYLGENPVEFVEANVEWLVENTVASHAIWHIEEPILREKHAFAGFYYDRNKECDLVIKEHGKFFGIEVKYGKVKRKTYSFPVIYLSKDELGKDTVPVSLYLYGLEKSRRSI*
GCA_006274605.1	CP040846.1	8	PDC-S01	CP040846.1_1572	PDC-S01_WP_067088819.1	PDC-S01	1436412	1437569	-	CP040846.1_1436411-1437569(-)_1	MLEMQNPWWFNEPDRDWELFEKLTYRIRPRWLDELSTEPFALNFVVGPRRVGKTLGIKLLIRELLKRVDSPYAVFYFSCDVLEDYRELLEVLNDYLKLKRRKGIKTAFVFLDEVSLVDDWWRALKFLIDRGELRGDVVTVTGSISLTVGRHFETFGGRRGKGKTVEVMPLSFRDYYRLFHDEFFPSKGEEVFERYLETGGYLAYLNGTLKVEELVGFLKADLKALDRSTDLARDVVGAVLDKAPSPTSFNAVAKAVGVSPHTARDYIELFEAFHVLLQVLYLGGDGKVYPRKERKLILRDQLLARAMELWTRRGVDKAVLYEWLVQEHLYRKFGEVYYYRNSYEVDAIAGNLKVEVKSGERKGRYLRDVRVLKGSEIPGFLYSLT*
GCA_006274605.1	CP040846.1	9	PDC-S01	CP040846.1_1739	PDC-S01_WP_067088819.1	PDC-S01	1608688	1609965	-	CP040846.1_1608687-1609965(-)_1	MRVEEIKRVLVSQREEMEEFVRRERIVSREPENDVVSLISSGGILAILGVRRSGKSVLSWRASGEKKLYVNFFDERLSNFKASDFERLLNAARQLWGEPEFIVLDEVQEITGWERFVSRLGLNYKVIVTGSSSRLLSGELGTYLTGRHIDLTLFPFSFREFLLFRGFNLDLGWTYSDRMVSRVISLLEEYLEAGGFPESVRFGKVYLSLIYRDIVERDIMLRHSVRHRSALRELARYLMSNYSNEFTYSRLGSLVGIRDVHTVRDYVSYLEEAYLLFQVRRFSFKPKAQLNSPRKVYPVDVGLARTLSMKAHPERGRIIELAVYLELMRRMSYSFTSGEIFYWRDERGEVDFILKRNGELLPIQVTYQLDGNTDREVGNIIRVAKSLGMRRGLVVTWEDEEEITREGVKIDVVPLWKFLTVFNPF*
GCA_006274605.1	CP040846.1	10	PDC-S01	CP040846.1_1939	PDC-S01_WP_067088819.1	PDC-S01	1803840	1805147	-	CP040846.1_1803839-1805147(-)_1	MVQPDDLTVEHLTNTPSLLAPYNKPHRRHLHSWLYSKVRTYLEGGNPDTILLLGIRGVGKTTLLAQLYFEAMREVGPNGVLYLSLDRLRALGMELLEVIDAYKRLVRPEKAILLLDEVQYERDWDLKIKLLHDERRFFIIATGSSAIKLRESPDLARRALHRELFPMTFREYHHLRTGLELPELTGRIMRGDEISMPPIMVDVETYVRAGAMPLALEMEEWEVYERLTAMLDRVVYRDLREVHEFDAETLDRAFDLLHLLAAPKGERFSYERLSKTLGLAKGTVMKLVDALEKAGLVQRIPACGPPAKAVRKSPKIKFLAVPIKSALLFGSGFNLNRKEVFASLLEDVVAFYLFLLSKSRNGRLCYEPGRGGADFVLELNRERVVVEVGLGKVRKNQVERSMERLGAERGIVLGERYEISERVAFYPWKAFVAGF*
GCA_006274605.1	CP040846.1	11	PDC-S01	CP040846.1_2259	PDC-S01_WP_067088819.1	PDC-S01	2092207	2093517	-	CP040846.1_2092206-2093517(-)_1	MLSREEILEVLAPYNIWGGRKWDAIPREEYLLEIERKLSGGAVALIGARRSGKTTLAGLFLAKMVEGGMPPDATLYVNLEDPRFSPYLSLEFLEEIFSAYRTYVYSGKNPLIILDEVQNVPGWEKWVRKVLDLGEAKVIVTGSTSSLLRSELSTLLTGRVLTVEVYPLGFREFLTFKGFSTDVKRLFGRREEVEALLREYLEFGGFPQVVLMDDETLKLELLRELFEGIVLRDIVYRHGFRDARAVKIVAELALSRFSSLVSVSRLRNELAGIVGRKVSPNFVDSVLDAMEEAYLSFRVPILSPKVKDAMRYPKKLYAIDTGIANVVGIRFTENIGRLAENAVARHLRQHFREVYYYRGKGEVDFLVKEGPKITRAIQVSWDIDESWEREVEGLLEAMEAFNLNEGIIVTGWRSCEEKFGEKTVRCLPLWRFLLEF*
GCA_006274605.1	CP040846.1	12	PDC-S09	CP040846.1_646	PDC-S09_WP_015419311.1	PDC-S09	592279	592587	+	CP040846.1_592278-592587(+)_1	MQTARVRTLEDVQKILRAHRKELSEKYGVKRIGVFGSYSRNEQRPDSDVDILVEFKQPVGLIEFIRLQKYLEELLGVRVDLVTKGALKRRIRERILKEVKYV*
GCA_006274605.1	CP040846.1	13	PDC-S09	CP040846.1_1489	PDC-S09_WP_015419311.1	PDC-S09	1360543	1360845	+	CP040846.1_1360542-1360845(+)_1	MGMRTLREIEAILKEHKEELRRRFGVSSIAIFGSYARGEETELSDVDILVEFERPIGWEIVDLRDYLESLLGIEVDLITKNAAMSRNRLWEHIKEDLVYV*
GCA_006274605.1	CP040846.1	14	PDC-S09	CP040846.1_2258	PDC-S09_WP_015419311.1	PDC-S09	2091907	2092203	+	CP040846.1_2091906-2092203(+)_1	MELEQILSILHLHAQELRKFGVRHIWLFGSYVRGEAGKDSDLDVLVEFEEGKKTFDNYMELKFFLEELLGVEVDLITIEALKPRVRKYVWSEAVSVEA*
GCA_006274605.1	CP040846.1	15	PDC-S09	CP040846.1_769	PDC-S09_WP_091549517.1	PDC-S09	711964	712290	-	CP040846.1_711963-712290(-)_1	MPVIQREELEKILREVKSSLQEILGDDLVEVILFGSYARGEAREDSDVDVLVVVKNWPSVEKLERIGELSAELVLKYGVVFSLIPYVENPKMSSDPLIWNVNTEGVRI*
GCA_006274605.1	CP040846.1	16	PDC-S27	CP040846.1_1233	PDC-S27_WP_184132443.1	PDC-S27	1130446	1131771	+	CP040846.1_1130445-1131771(+)_1	MFVNRERELKFLERKWSDDGAQLIIIYGRRRVGKTMLLKEFLKDKKGVYFLATADSMGENVKGLAEKFSELTGREYFKDVRDFGKLFRYLADEIKNERVAVVLDEFQYLMSLESGILSVLQKAWDEHLRDTGIFLVLCGSSIGMMERTLEYKSPLYGRRTGQWKVEPFDIRAIAEMLSDRDMEEIVKFYAVFGGVPFYLDIVKDLSVEEAIREKVLRKGEVLYEEPEFLLREELREPRTYKLILKGLSLGYETLGELVNFTGLDRGNLSRYIDTLERLDLVGYELPYGRRKRGRYYIRDNFFNFWFRFVYPNLADLELGMVDDVWAKIEKSLNAYYGKMFERLVREMLRMKILDFGQKKVARWWHKGEEIDAVVELEDGLLFVEVKWSELKRKDAERALEELKKKANSFDVKDKRFLLIARRIRGKSNEMMDLKDLEELIR*
GCA_006274605.1	CP040846.1	17	PDC-S27	CP040846.1_1874	PDC-S27_WP_062081222.1	PDC-S27	1744862	1746115	+	CP040846.1_1744861-1746115(+)_1	LERRGLVREFFKREGVDYLDFFIPVKSEKLILEDFSRELRAKLRYSPRFETFSEMFEYLEVADVEAVFFDEFQNVLRVNPAIAFDLQRFIDRNRDKPLLIILSGSYLGMMRKLLTSRKAPLYGRSTLFIELQPLRPRWVFEMLKDLGITEPVQQVEFYGIFGGIPKYYELLEVFEAGNPPDLIVDAVRYSTLLTAEGEGLLIDEFGKAYRTYFSILDAIASGKNRLVEIANAVGMKPGSITKYLEALEDYYGIITRERPLLGGRRSRYVISDYFLNFWFSLIEPNRRQVEAGDFNAFRRNLEGKFPEFFGRVFERVVLDLLHDLNGELITFDSIGPHWGRNYEIDLVAINREENIATFIETKWKTNVDGPREIGRLIAKAQNAPWRGEKRYLLIARGFRRECADCITIDGVLEHLKP*
GCA_006274605.1	CP040846.1	18	PDC-S27	CP040846.1_1905	PDC-S27_WP_184132443.1	PDC-S27	1778361	1779737	+	CP040846.1_1778360-1779737(+)_1	MITHRFIDREEELKALRNAFERGALIVVYGRRRVGKTRLLVEASKDFKTLYHLCKEEEVGETLKTLNAKLLSLTGDVSLLKHPIRSFEEFFERVPDDAVVIFDEFQILAKNHPRILGVIQEHLDFRRSGSIVLCGSSISMMEELVSYGSPIYGRRTLSLKVKPLKFRHIGGFFPGYSLEDLVKVYGMVDGIPEYLLRLDPSLSPEENAREEFFGRGFLYDEAEYLLRYELRDLSTYNTILEAISYGHRSFGELRNSTGIDGSKLTRYLSILINLGIVGREAPVTEKPKKRTRNSRYFIADNYFAFYYTFVYPFKESIELGLPEDAVENFERNFNRYLGSVFEGIAREFLIELNKAQKLPFRFTKIGRWWRKGEEIDLVALNERERKALFVEVKWKDLSGREARGILRDLERKAELVGLDEWENFYGLVAKDVRGKETLNSERFSVWDLKDFEGHSIKS*
GCA_006274605.1	CP040846.1	19	PDC-S27	CP040846.1_159	PDC-S27_WP_184132443.1	PDC-S27	140216	141604	-	CP040846.1_140215-141604(-)_1	MLREFVNRRDELSTLEELWGRRGLTLVLVYGRRRVGKTRLLEEFSKDKERIFVIFEDKPREYNFKLLSSKVSEFLGFNVEVHDFPSLFALLKRLNRGRILLILDEFSYLIKKDGGILSELSRAIEENRDMDALVVVSGSYVSLLEREFFSYSSPIYGRSDANIKVQPLKFKHLFEWFDSSVEDLVKIYSVTGGTPKYLEFFSGRNVEEEIKASFFNSSAFLFREARALLSEELRELSTYLAILEAIARGNTRVTQIANFCYMKENRVVPYLRVLGELGIVGKATPLFGKKGIYEIADNYFLFWSRFVSPYYGEIEGNFVEAAIEDFERNFNTFLGKPFEEIAKEFLIEAKGKNLLPFRFTKIGRWWHRGEEIDLVALNESSKKALFIEVKWKELGLRDARRILRNLERKAELVGLEDYEKHFGIIAKKIEGKENLELAFDLRDFEGIPLSERTGERNEKSRS*
GCA_006274605.1	CP040846.1	20	PDC-S27	CP040846.1_242	PDC-S27_WP_062081222.1	PDC-S27	222972	224378	-	CP040846.1_222971-224378(-)_1	MRFVDREREMNVLQRARERSRKRLYSVAIYGLRRVGKTRILREFLSENDLYFFVNRGKSSTSLLREYSEILREKGILSKREELKSWDDLFEVLFERFNGAVAFDEFQDFRFVEPSVYPALQRFMDENEEKPILLIFTGSTIGMVERLFKDSKEPFYGRIKRELRLEPLDIMGSYGMAREVEIESLDDFFTLYSIFGGFPRYWVAIEDEGIEGEKAERIIDELIFSYSAPLEEEVPRILSLVFGKRSGIYYDILEAIANGSTSPSEIAGYLNRKETSITRQLHELVNYFRLVDYDRAVLGKGSVLYINHPFLNFWFRFIQPRLSEYELNREKLWEDVKGSLPDYVGKRFDFACRGLLRLAGERGLLPIEVSRIGRHWGHYREGGKRKVYEIDIVALDPEGKRAIFGECKWRKKAINAEKLLQELRRKVELTGWRGEVYYLLIARKFRNVPENVIPLDENGIKNLLEGEG*
GCA_006274605.1	CP040846.1	21	PDC-S27	CP040846.1_1389	PDC-S27_WP_184132443.1	PDC-S27	1271338	1272729	-	CP040846.1_1271337-1272729(-)_1	MFINRQAELSLLEERLERGKAEFIVIYGRRRIGKTALLLEFLKRNGGIYLLARETSEAENLRRFSQRIAEHFNDGFLEKNPFQSWDAFFEYLHTKAEKRLVVIIDEFPYLVKANPALPSILQEYWDLKLSKSQIYLVICGSSVSMMERLLGYKSPIYGRRTAQLRVNPLGFFGARAFLPRYSIEEFVRAYGILGGTPAYLLEFDDSKSIEENLKSYFQPDSFLYGDARFVLMEELDEPRNYFAIMESIARGKTTLGEIMNETGLERGTVGKYLSVLIDLGFVKREVPVTASRKSRRGRYYIADPYFAFWFRYVHPNEDLVETGQGELLVDIIMGDLNEYLGWIFEEVARQFLIELNKAGELPFRFTKIGRWWRKGEEVDLVALNERERQALFVEVKWKNLGGREARGILKELERKAELVGLEGWEKRYGIVAKGVEGKEKLNDEGWQVWDLEDFEENVKLGLK*
GCA_006274605.1	CP040846.1	22	PDC-S27	CP040846.1_1486	PDC-S27_WP_184132443.1	PDC-S27	1358269	1359636	-	CP040846.1_1358268-1359636(-)_1	MKIRKFVNRKEELRTLDELYSSEGFTLVLVTGRRRIGKSRLVREFLSDKDSIAVQFEKRVWEYNLEKLNRAIGEHFGIPKPNFSTFSDAFRFIASQSRGRLIVFLDEFSYLLRYSKVEAEFQSIVDEILPESNLMLILSASSVGLLKKSFFEYSSPLYGRSDATLNLQPLKFRHLFEWFEGLSPENAVKLYAVTSGVPRYLEMFKGRNVEREITENFFNPNAFLFREAKELLEEEFREPETYYTILEALARGKTRVNEIAQYSYIEPKNTARYLRILEELGILKRELPVGRKAKRGVYRFRDLYFAFWFRFVAPYFEEIESGFPEGAIEDFRMDFNRYLGFAFEDIARQFLIELNGAEKLPLHFTRIGRWWYRGEEIDLVALNERERKALFVEVKWKNLKEREARGILRGLEKKAELVGLDGWEKWYGVIAKDVEGKERINGGVFLLWDVNDLKA*
GCA_006274605.1	CP040846.1	23	PDC-S27	CP040846.1_1754	PDC-S27_WP_184132443.1	PDC-S27	1625679	1627073	-	CP040846.1_1625678-1627073(-)_1	MSRQTFVDRERELEFLEKGYRSDKAELLIVYGRRRIGKTELLLQFARDKPHVYFLATEKPYHENLRELQKLLSEFLGDELFSRISFHDIDELLMAFVERVRDERVVLVIDEFPLLIERYRPVLSLLQRAWDLKLSKGRIMLILCGSSVSAMETEVLGYKSPLYGRRTGQWRLTEIPFFHIGEFLPGYPIEDLVKVWGVVGGIPAYLLKFEPRKDFNENVVDNVLSKGAFLYEEAEILLREELREPANYFAILEAIAGGRSRFGEIVNATGLDKSLVSKYLSVLQRLGIVRREVSVTATAKEASKRGLYSIDDNYFSFWFRYVLPNRSYLEAGLAKDVWKRSQKDFNTYMGSAFERLVGSPEVFIELTGFHFTKLGRWWHKGEEIDLLALNEREKKALFVEVKWKDLSEREARGILRDLERKGELVGLEDWKKYCGLIARKVDGKERLNAEGWQVWDLADFKVPS*
GCA_006274605.1	CP040846.1	24	PDC-S27	CP040846.1_2031	PDC-S27_WP_184132443.1	PDC-S27	1887612	1888961	-	CP040846.1_1887611-1888961(-)_1	MMQQFVDREYEIKALRRAFESDKAEMIVVYGRRRVGKTALILKSVGGFRYLYFLVDERSEGENLAEFRKKVAELLGDDVIGRSDLDWVELFRLLGERGKGVIVIDELPYLVEGNPAFPSLLQKAWDLHLQNSRVKLVLVGSSIGMMERLLGHKSPLYGRRTMQLDVKPLKYWHVGEFLKGYSPEDLLRVYGVTDGIPAYLRQFDERLPFWENVERLFTRKESPLYTEAEFLLRQEFREPARYFSILKAIALGKTSFGEIVNFTGFDRGTVSRYLDNLARIRVIRKVHPAFEPEKRRNLRYEFANNYFRFWFRFVYPNRERIEREFYGEVLEEVKANFDHYMGRVFERTAADFLWIKFAFERGGRWWSKSEEIDFVGVKDGIAYFFEAKWGTLSYREAVGILKNLEEKAENVRTRTEERKLGLVARAVEGRKMLEEKGFIVFEIGDLFSV*
GCA_006274605.1	CP040846.1	25	PDC-S70	CP040846.1_372	PDC-S70_WP_201568547.1	PDC-S70	356274	356780	+	CP040846.1_356273-356780(+)_1	MIVVSDSGPLIALAKVRKLNILNELFGEVIIPRAVWVEVVERGKGKPGSEDVESATWIRVLEVKDKLSVEILTREIEVGEAEAIVLAKELNADLIILDEKIPRIIAKSLGLNVAGSLALLFIAKKKGIINEDLELIIGELRARGVRFSDKVVEELKRMYNTSDAKMKQ*
GCA_006274605.1	CP040846.1	26	PDC-S70	CP040846.1_494	PDC-S70_WP_028295898.1	PDC-S70	474064	474540	+	CP040846.1_474063-474540(+)_1	VRVVFNSSPLIVLGKLGYLDIVVSLFEEALVPEGVLDEIMAKEDKVSLEVSNLINMKALEVREPKKGLIPNYSGLHRGELEAIALAKEMNAIVVLDDLKARKAARLEGLRVTGTLGILKVLRDGGLIEDNPKELLNKLNHVGFRIRPELFYEVMGGEK*
GCA_006274605.1	CP040846.1	27	PDC-S70	CP040846.1_548	PDC-S70_WP_201568547.1	PDC-S70	522382	522867	+	CP040846.1_522381-522867(+)_1	LPVVSNSTPLIHLAKIGRLELLREFFGEVLIPKAVYRECVLEGKGSRDAELIENADWIKVVEINDETLKKSLMLELDEGESEAIVLAIESKAELLLIDDYDGREVARALGLKVTGTIGVLLRAKFQGRIQNIKGELERLKETGFWLSEGLYKRILEEVGDD*
GCA_006274605.1	CP040846.1	28	PDC-S70	CP040846.1_551	PDC-S70_WP_201568547.1	PDC-S70	523554	524045	+	CP040846.1_523553-524045(+)_1	MRAVVNSSPLIFLAKLGLLSILDELFDEVYITDAVYHETVIEGVAHEEALDIAGAGFLKKVSAKNQRLVKFLLEMIDHGEAETIAFALENEIDLVVLDDKDARKVARGFGLRVTGTLGLLILAKERGLIGEVRPYVEELRKRGFRISDEIVEKILKSAGEVTS*
GCA_006274605.1	CP040846.1	29	RM_type_I	CP040846.1_1744	MTase_I_00014	MTase_I	1614413	1615963	+	CP040846.1_1614412-1615963(+)_1	MERKLTDFIGHASKKDNGLTREELERVLKKAADLIRTRVDYKYILLLLFLKRLSDEWEKEFEEYVRKLTKEGLDRKTAEELALKDREAYTINYPPEYLWRKLREKDIESLPQNLSQALKKLAELNPNLRGVVDRFDFMEFMLHRDNAEILRQLFELFSGLDLKNASPDVLGDAYEWILRYFAPQKAKEGEVYTPREVIRLLVEILKPEPGNEVYDPAMGSGGMLIGAYLYVKEHRGADEAKKLFLYGQEVNPTTYALAEMNMILHGIKSPKLAVGDTLLRPAFKEEERLKRFDVVIANPPWNQDGYGEATLKKAEFTERFKYGYPPNNSADWAWIQHMLASAKDDGRVGIVIDNGALFRGGAEKKIRAKILKDDLLEAVILLPEKLFYNTGAPGAIMIFNRNKPEGRKGKVLFINASQEYEKHPEIRKLNRLGEEHIRKIAEAFEKFENVEGFARVVELDEIKENDHNLNVTLYVFPMEEEEEIDVKAEWEELKRINEELARVDEKIEGYLRELGY*
GCA_006274605.1	CP040846.1	29	RM_type_I	CP040846.1_1746	Specificity_I_00047	Specificity_I	1616366	1617640	+	CP040846.1_1616365-1617640(+)_1	MAGLKKTPIGEIPEDWEVVELEEIAERFVGGGTPSTKKPEYWNGDIPWITSAIISGYYITDGEKYITEKGLNNSSTNIVPKGNIVVATRVGLGKAAITKIDVAINQDLTGVILKKELVDPEYLVRYVTSPFVVKFILSAARGTTIKGISRKELAKLKIPLPPLPEQKKIAEILRTVDEDIEKTDEAIERTERLKKGLMQRLLTKGIKHERFKKTELGEIPEEWRVVRLEEISNIYYGLSQPLPELESGVPMIRATNIRAGKVYREGLIKVDISELPANKRHVILQEGDIIVVRSGAYTGDIGIISREFEGSIAGYDLIVRLNHEKAYPEYTTYYLLSPHVQSYFTTLRTRSAQPHLNSKQLKNTKIPLPPLSEQKQIAEILSTVDRKLELLRKRREKLEKVKKGLMKDLLTGRRRVKHYGDQKI*
GCA_006274605.1	CP040846.1	29	RM_type_I	CP040846.1_1750	REase_I_00001	REase_I	1619940	1622888	+	CP040846.1_1619939-1622888(+)_1	LNETPEYLQCEKPIIERLESKGWTYRRGIEVLENENEPLLISRLKDAIMRINGVGEREAEEAINLLEAAHFGVEGSRRVLDYLKNGVPVKDEETAQPKRLMLIDYENLGNNEFLVANQVGYPFKTKIPDLVLYVNGIPLVIIECKKLDVSWKKAYEQIKSYEKEMPELFKYVQIGVAVGDKPVYFPIVPWLGSVPVYEWKGESFDELDNLVELLKPGTLLDVLRYFTFYRESGGAFTKVLPRYMQYRAVREIVSIALAYARGETERNRGLIWHWQGSGKTLTMIFSAYKIKRLLGNPTIFFVVDRKELERQLSGELKAVGLSFEVIDSIEKLREVLTHADGKRGTFITLIHKFRAEDLNDVLEGLKRESRRRKTIMNRRDVVVLIDEGHRTQYGELASTMRSILKSASFFAFTGTPIAKKGRDTYATFGYKDRPYLDRYFITQSIEDGFTVKIAYQARLEEDVHLKRELLEAFLSSKLEEIPEEYRGRVEEKLKKRLNAIKVFLKNPKRIETIAQDIARHYKESVEPFKAMVVAVDRESCVLYKRALDKYLPREYTEVVMTFNRDDSEVIKEYQKELEERFPGKDMAEIRERIREDFRNKSFPKILIVTDMLLTGFDAPILQTIYLDKPLKEHRLLQAIARTNRPFIKNGENIKPFGLVIDYVGVFKELKRALEIYDEADIEGAAYSVEEIKEELRKKIAKAMGYFDGLEPRRDRETIMNAVEILFRNNKGEEFGRLYREIRHHYKLLREDRDEFREAFKWLTEVYYAYRAKVDGLPPEVELKADEFLGEALKFIHETVDIEEIKTDFPIIELDEEFLKKVMRERDKRKAFTNLLFSVRHYVNTHKGPLTEDLVEQVERIIEAWRHKKEEIEKLYEELLGIAQEIEKRSQEQRKLGLNELEYALLMVLKKHVKTNTNELIKGVRKLLKETEGLRFTRWTEKTEVVSEVSRKIMFFIVREYKEECDDIIKTRNELLEVLKRWG*
GCA_006274605.1	CP040846.1	30	cas_type_I-B1	CP040846.1_910	Cas6b_WP_066632526.1	Cas6b	845384	846124	+	CP040846.1_845383-846124(+)_1	MVRFLIRLQPENEPFKVPFNHQHKLQGLIYRRIGRVNPELSLSLHPPKVPKLFTFSLFMAEKRRFERGKPYFLGEGGGFFYFSTAVPGIAEAFIGGLLQKPEVELWNEKFVVKEVKSLAEPKKLSGKKFVTLSPIAVTTKRVQFGKPRSYDLSPSEPEFYELIRENLREKYLAIYAERPPEEFEMKVLNAKPKRFEVKPGIFQVAWHLVFRAKGDEGLLKAGYLAGFGEKNSIGFGMVKIDGRRRA*
GCA_006274605.1	CP040846.1	30	cas_type_I-B1	CP040846.1_911	mkCas0151	Cas8b	846105	848033	+	CP040846.1_846104-848033(+)_1	MGGEELRFTGNWFVDAGILGFLNLMEEVYGWDLEELQKRINENREKVYYGYFPLAYFYNLAPRSQENKRILSQAIKEIETFDGDKHELLELIWWKYIAQLFTNVWIRKKLEMMHEKDLKNKSGKIKDPYNDNRYVEFVKKREELLNVVLKMEGNPIKEKKCADSIKKLIGKREVIKDGNHRLTLKDFEELIKLFSESSSPLNELLEECKVKTEEAIEIHKKLEEYLMKKWKELSSNSFVEYGSEKLKNSSKFYRLPIDSSFYHNYQFFNQSKGIIEQFRAFRDVLDGKIHHISRDVSKFLPSDNEFPNVSYTKFNIKPLQKVVEYLPVYLICVDKGMIDVNYSDIGKILFYGSDLKFAYTVNRKLKEWLKTLQDKNSIFRLTWRAVIDTIVETKSSYYLENMYIIQLNRNEKGQIIIPTQQTFVKVEYLGIPKLHASIILDDQIREALNTQMPIDILDKSKNKPKDKLKWSDFKKAWLLEVFISQRPMFPVVLRHSNFYLRIGKKPLLTSSLYALAIDAELRKPMGAGIFTWEFFERPKSAVSEIKEFYNDMQMALNVIKRISGQIRGKDILPQLFSALRRHNRNAFVNTLLKALLKANDKQAVALINSYLFKHVLNNDSSWEDFALALVIGLAGGGSSGES*
GCA_006274605.1	CP040846.1	30	cas_type_I-B1	CP040846.1_912	mkCas0150	Cas11b	847984	848328	+	CP040846.1_847983-848328(+)_1	LPLLLVLPEVEAVGKVDDPTLRDIKRLSGEVLGKVSSDSYRQKLVFDLLNAVKAKDQNRFLWILLRAINAHSKDTSENVKKLSSVLMEVFPSSESDFEKIAYSIILGIMGGGRE*
GCA_006274605.1	CP040846.1	30	cas_type_I-B1	CP040846.1_913	cas_Cst2_DevR	Cas7b	848325	849785	+	CP040846.1_848324-849785(+)_1	MSRFLVMDVVFYGSSLNYDQGSGNYQELKKITRWDGRQYTLVSKYALRYSMLNDSGVFGRELAPGEVFIKDTGEKSKGDVFNPKPDVLFSGEILKYPEFDLFGYLITKSEPTQSRTAPVRISHAVSMTPFYYDSHFNGNHWIAQRALKAGLTTKLEPNLFTVEEHYSYYIYTIVVDVDNVGKLSVFTTKMDDVKTVLDNLKAKGENAKKIEEYRTFFESNGKGKKKGNKESALVNPLTLNSAEGKLEIAGVELEELKIIPIVDPTSNKKEVKVSLYEIQFDLGEEARRERVLKLVKAVLNLKRKIKGRTEFLAPELLILGIYKDKPYDSFKNRIQLLGEFEEEEYVEVEEKNGKIVKKIRRITTGENGTEEYIEEIVETKPENSGEKTVQVKRRRSVSRKRTAIFEITGISSSTPIYEYYNDDTVTSTKEKTKEHNSGSNDNKKEIHPISMDRILNLLGERLSNTTKEPQQEIFIVKSSNVEVRLK*
GCA_006274605.1	CP040846.1	30	cas_type_I-B1	CP040846.1_914	cas_Cas5t	Cas5b	849785	850648	+	CP040846.1_849784-850648(+)_1	MAMAGKTLLIELFQPFAQYRNPFTFYYAQTYPLPPKSTIIGMLQNALNDWYGHGDGHREGVEKWWSLKVSVHGGFESVFWNYQQLIKATKSGISLVRFRGRPVLWNQGRPLYGFSLTSQRTPVSQQELFNGWLYILLKHKDEEFLEKIKNALERPRKVLSLGRSEDIVFIRNVHFVRESETNSDNAREIGVIYPTYVYVKNPEEALARQEYPVYYIPIKVIFKNNGNPVRHKAEISKKTFRDVEFKPVVHVGPWKYLELKQEVTFEEYRLGEVILRIPNGKDVSGWL*
GCA_006274605.1	CP040846.1	30	cas_type_I-B1	CP040846.1_915	Cas3b_WP_098917028.1	Cas3b	850648	853572	+	CP040846.1_850647-853572(+)_1	MPQMTLDVYYQKSLQKEEPTSKVPNSEKVELLRKILAKSKREEGKDDNFPPYTLVGHVILALNRCVELEKFISSLENIKYPRFANPEDRYIFFKNLAKAIIIHDLGKISLDFQKRLYAPDKVPHEIWGLLKESKGVKTYGNHELFSLLWSFALLGNSNEDAMIRTAVLLHHYNEFFSQEEPRITKIIEGDNSNELKYLEFLLCKRDKLEALLMAYLEIIRDKFSAISFIAEAADELIDSMDFSRLELLKEQMETFGINPSREFPIYNPREQKTSVDFLVFLGMLRRCDYSSSGDFYVEVIDNLEAIFGDVDSKIKKKIRAKAGTTFKGLWQEELLRKYNSDYLAVIAPTGSGKTELAVLWAKNRGKLVYTLPLRVALNDLYRRLAKEYFDEEHVGLLHSTAFMEYVEGSGKEVDVEKKVNAASLLAMPVMLSTPDQVFLTGLNYYGADKVISVYPESAIVVDEVQVYTPEMVSVFLRTLDLIMQAGGKVLLITATLPPHIRWFLSGFTEDDAKKLRINTDRLPKPLFNFKVLDVAEEFRGKEENVKNLKIKRHKLDVIEDKVMFQYINENGKMSPTVGPAAFKEIQERLEEFNNNGLKAVMIVVNNVKKAIELCKSFTETSNEEHRETKEIKCGSWNNWDIYLLHSRLPEKRKQLIIGEVKKILNEYKDRKEIDRPILLITTQVVEASVDVDFDAMITEISPIDSQVQRWGRVYRNRGGKHYNEYIKEIREKNKVEENPNGEIPPNIIVFLGDEIDRGTTTVYGKGIGKDVLEKTKEVLKKLDGKLLGYIEERNAIEEVYSGEILGEYIKQVDELYNKLDYFTLEKKSEAQRVFRQMAGMYFVVPSLMKKFGDETAKKFGEFLSEPENRRLSWKDVVIGVYGLEEEPPQEKEKKEEWEKKLKIGKWKLKKILQEYSVNVPLWFVLEDFNLQHALNDTFKGYPVVLTWGKDNAEKLWKFGVDEVVGDLDAEEDVL*
GCA_006274605.1	CP040846.1	30	cas_type_I-B1	CP040846.1_917	Cas4b_WP_019267510.1	Cas4b	854740	855249	+	CP040846.1_854739-855249(+)_1	MEEYPLDDLLITGTEINYLFICPTKLWYFAKGITMEQESEWVDLGKFLHERRYGNEEKEVQIGRVKIDFIRKGEIIEVHEVKKGKSMEKAHEMQALYYLYYLKRLGIEAKAVLHYPQLNETKEITLDGREREVEEAIQEVVRIKSLPAPPKPVKSKKCRKCAYYELCWV*
GCA_006274605.1	CP040846.1	30	cas_type_I-B1	CP040846.1_918	Cas1b_WP_142933338.1	Cas1b	855259	856245	+	CP040846.1_855258-856245(+)_1	MRKRSKTILSDGTLFRRENTLYFQNAKMKKPKPLVVEGIYDIYIYGHVNITSQALHYLAQKGIAVHFFNHHGYYDGSFYPREKLHSGDLVIRQVEHYLNREKRLQLARLFVKGSALNMEKNLKRWKVADGFSGLLEELFRELEMAKKITEIMNVEARIRSEYYSRWDEHLPEDFKIVKRTRRPPENEMNALISFLNSRLYATIVSELYNTQLVPTVSYLHEPGERRFSLALDLSEIFKPIIADRIANRLVKQGTIRKEHFRGELNGVLLTKEGMRKVVEAYNDEMRKSVRHPNLKTNVTKQRLIRLEAYKLMRHFVGVGRYDPLVAWF*
GCA_006274605.1	CP040846.1	30	cas_type_I-B1	CP040846.1_920	Cas2b_WP_014295803.1	Cas2b	856950	857207	-	CP040846.1_856949-857207(-)_1	MYVVIVYDVNVKRVNNVKKFLRQHLHWVQNSVFEGEVTKAEFERIKATLRELIDDEEDSVVIYKLRSMPAREVMGVEKNPMGDVI*
GCA_006274605.1	CP040846.1	31	cas_type_III-A	CP040846.1_1310	CARF9--CARF_HEPN_MK_CARF_01002010	CARF9--CARF_HEPN	1203971	1205251	-	CP040846.1_1203970-1205251(-)_1	MKLLVVSWGDFERWTEIKYCFGEEESVGPSTLPILQKVIKPDWTVILLSDTLGRDFSSLEALREDVRGRVMDFLDRIGAGREVDVIIVPGIGQFSHGTFRGNAMDAYHYLLHKLAEIIPPRGDLEVHFDSTHGLNYITLLAYRALEELLGIAAIVNEVKFTAYNSDPYVPKITHELTINVIEERKLTPSPLTEPLPEKSGEYLGNYSLPGREYGEVMKGLKRMENVRKSRGRLNAWISSVINGLPLVFASAFPEVDRLAGAIEELEAAYTEAIALSPGRVERRLSLGKGFGVLVKLHFQAKALETAGLPKDELSLEELLEVSERIFRGSVRASTKKELNKLSEALKFNSPSWIRLVELFEMAGKNPNRQVDDRNFLAHAGLEANLIELKREGELYVRYTREKVKYGGAMKEPWKVIENILSKTLGG*
GCA_006274605.1	CP040846.1	31	cas_type_III-A	CP040846.1_1311	cd09662	Csm5	1205248	1206456	-	CP040846.1_1205247-1206456(-)_1	MMLRVLSPLHIGNGNELTPLDLYPGDGVVYVLDTEKLMKKLTDMGVSLEEILYLLKNPSGDSYIWKGYIDELGLDVREYSLYSLPVRGEVGKRSMTVKEFMKVNGRPYIPGSSLKGALRTAILYKVLRECGDSGTAMKVVLRTDRRLAEKIGWSGSLAEFYVDYLLEELRKAESQRRYRFEAKKADDLLEAIVFGMETDRRGVKYEPKRDPLRALIVRDSPPVGRRHLALYRVDVIGNPQPIPIWVEALEPGTALNVEINVNAETLRLNAGHFNGLLWECLKDLGEPWKVFEGFLWEAVDEFHGELVRTELEGVRRYGRNAEKVKAFYASIQGYGGRILRLGWGSGWLAMTIGLLLGKERKWESLRKKLGLGKKPRGRGLSREFPKTRRLADGKPMGWVMLG*
GCA_006274605.1	CP040846.1	31	cas_type_III-A	CP040846.1_1312	cd09663	Csm4	1206453	1207298	-	CP040846.1_1206452-1207298(-)_1	MGKFQVVRLRPKGPVTGIPHADTLFGAIANALATLDGGKAVEELLWAFKEGARISSAFPYSGDTYYLPKPLTVELMDFGGDTARVKRMKRAAYLDLENFEKALRLKPFEVPEENTHSIVDVPKVVLDRVAQDSSIYFWEEVRFRDDSGLYFLYSGPGDVFNEFIKPAVRLLGDSGIGGKSTWGFGLFEPSFESIKINAPASPYAVTLSNALPTKRPVLWRTLRKGGWSFGKRKPKMTFIAEGSVIRDDPGRVEGLEMGLPFKVYTYGLTFPLPAIIPEGLE*
GCA_006274605.1	CP040846.1	31	cas_type_III-A	CP040846.1_1313	csm3_IIID_maka_6	Csm3	1207298	1208170	-	CP040846.1_1207297-1208170(-)_1	MNREFYGKLVVRGRIKAVTGLHIGSQRDISEIGGIDNPVIKDPHTGLPYIPGSSLKGRLRALFEVFVNSQLEGMKERYPVLSKYSPGSCRPTNQENCGKFFNRRINKGWIHICPDYDSALNCPVCRLFGASGNESNFPSRVIVRDAFLTEEWVERWKSGEELTEAKIEVGIDRVTSQANPRTNERVVAGTEFEFEIIYNVERLDHWEDDVRNLLTAMALLEDSYLGGSGSRGYGKVEFEFDYIELRTPEYYRTGADEEKITVEVGEKSVSEVLKEFDGLFSGVKSRLGAE*
GCA_006274605.1	CP040846.1	31	cas_type_III-A	CP040846.1_1314	COG1421	Csm2	1208170	1208721	-	CP040846.1_1208169-1208721(-)_1	VGYQGGYGRNRHSGREFSRTDASKLFGEFPDVVGIKTALGNRTLDRNSINPYFTRVVSDARKFNEWSPERRLANAITVAAYLVAQGLKTNQVRKILEMARTTELKAKRGDGNIKDDIVKMRYLLAYTVGKATGQPRYPLEAFHSVLDPMLEVLMQEPTKDNFDKFYDFLQAIVAYHRFFGGRE*
GCA_006274605.1	CP040846.1	31	cas_type_III-A	CP040846.1_1315	cas_TM1811_Csm1	Cas10a	1208727	1211066	-	CP040846.1_1208726-1211066(-)_1	LDLRELVALGGLLHDVGKPVQRAGLYSGDHSTQGALFLRDIARSTEREEYELLALFSEFHHWDHMENEERMRAKIREVSPERFGLSEEDVFNALWIVYEADNLSSSEREGEGREFYVFRPLASVFSRDLKYPLYPLDFGAGLPMPAGDVRISGTDYRDIIRRLTGELIESPLKTDRLMPLLEKYLSFVSSVTLEGNTISLYDHMRMTSAIALAMLHSGCTVEEVKSGTCKKEKRFLLIEGDFSGIQDFIYRISGKGTLKYLRARSAYLGLLGWDVVLEILRRLNLTRANVIFNAGGHFLIIAQNTPEAVGELEGIRKHVSEWLWNEFDGSLYLALDWEPVTGEELGRSKSENLFERARGRLKKKLAVRKLRRFGEVESLFNVPKAEKLEECPVCGREVPEGKLEPFVLDPEVRVCSTCNGLAELGKNLPKIGGFVFSGKDDPAALMEGPFSGFVPHLGEVSSGKALLLKNTLKPPANLPPEIEFVPYFVADYYRESSKGGIADFEELAEASTGVKRIGVLKGDVDFLGDFFRSMDSPSKLATASRFMDYFFKGYLGAIIKGKFGYVSEYVPSLRGWPEKPDIVVVYAGGDDFFIVGAWDQVFELAFRIRETFRAYTGNGLTLSAGLGYFDPKTPIYRMAEVVGERLEKAKDEGRNRVTVIERSRPEDGRHPLSYTWDEYGELWKRYTPKVYAGNGRLRKPFDSKRGLLMRLLELRELYVRTPNDVRWAYLTAYLLGRHGLSDLFPELVGIDANAVEKNEPQPIYWIDGVLKIVLMAVRR*
GCA_006274605.1	CP040846.1	31	cas_type_III-A	CP040846.1_1316	COG1583	Cas6	1211071	1211784	-	CP040846.1_1211070-1211784(-)_1	MRLKVAFYPDGNGSIRPNKHAVQGFIYNMLRGTEYGERHSEAKFKFFTFSDFFIDRSGRPTLIVSSPDKDFINALHSSLKDRVSVHLGTEELIIAELKKFKLPPRKHFQTGSPVVIYKNSRENEYFKLHAHRDLHFFLNRLKENAEKKYNAFYGEDFHLDGPIFDRMIPKLRKNGKLDVYVRVVKWGRAFPVIGSHWELLEKDRIRAEERRFYEFIMEAGLGEKNSLGFGFLNPIRR*
GCA_006274605.1	CP040846.1	32	cas_type_III-B	CP040846.1_1714	COG1583	Cas6	1578691	1579479	-	CP040846.1_1578690-1579479(-)_1	MRLLLTFRPVESLPADAVTKHTVQGLIYSHLWDTEYWRRHDEARFKFFCFSDIFPPEDFRTGEEKSFIISSPDENFIETLYERFNERESLYLGKMKVEVVKLKRFSLRPTGRFITGSPVVVRSMNRERKGFFSFYHEESLEYFITRLTENALKKYRVFTGEDFELDGPIFDRMIPRVRKNGRVDIYVRVRMHGSSFLIPSSTWRLLEKKITPDNRDFYAFLMDTGIGELNSLGFGFLNPLASSPARKYKAKRKMEQRNRKRP*
GCA_006274605.1	CP040846.1	32	cas_type_III-B	CP040846.1_1715	cd09722	Cas1	1580408	1581361	+	CP040846.1_1580407-1581361(+)_1	MKYPLFITQHGELRRESNALIFSGELVKRPIPLAQINEIHCLARVSLTSGAIDLLSEKGIPVHFYTTRGDYKGPFINDASPRGKLHLSQAEHYLNPEKRLYLAKEIVEGIQNTMAFVLSRWGVNPVKLNSVTVDGESVEEIMGKEAELWSHFYRYFGEAIEVDDFRRTRRPPEDEVNALISYANAVTYGLAFSSSVKAGLDPSIGFLHAVNDRRHSLPLDLADIFKPLYVFSTVKAMLKTNGLKSSDFSKKGKAVYLSREGKRKLLSALTDTLRRTVYYKPWKRSMSYRFMMDYEARRLKRHLLGRGKYKAFRPWWR*
GCA_006274605.1	CP040846.1	32	cas_type_III-B	CP040846.1_1716	Cas2b_WP_014295803.1	Cas2b	1581358	1581624	+	CP040846.1_1581357-1581624(+)_1	MRYYIVVYDVNEKRVVKVHRVLRAYLQWRQRSVFEGYLSDDELAELIRKLDSIINESEDSVVFYSLPNDKIVRSFHIGAPPDRFENVL*
GCA_006274605.1	CP040846.1	32	cas_type_III-B	CP040846.1_1717	COG1367	Cmr1	1581634	1582743	+	CP040846.1_1581633-1582743(+)_1	MYRAEFELETITPLFMRGADQSKAEFRPASVKGVMRWWFRALTHAVLLGNVGEKDALSIVKGLESKLFGSTGQRSRVLIRTSFKKKGEVDVRELGARYLSFGLSGGGLVGTARIELLSHKREYLEMAKVVAEVAFAFGGLGARTTRGMGSVQPLGEGVTPLYLKNVYQSAVEVVGDYFGYNLNRASKAELPEFPALHPRFFRVKLGSEKYTVPYGSGSALSAIEREFHRFRHSGPEHERMIKGRWISYRITAQYDAVKKAYNGDSNVELPYSAFGLPHQYNFFSSNVRGLMIEGEVHGRRASPVRFKVVRDSNGKYRVMIIYLKYRFLPADERLKVRIRRNTLAKGIPQPDYSAVERFVGNFSGLEVFQ*
GCA_006274605.1	CP040846.1	32	cas_type_III-B	CP040846.1_1718	cas_TM1794_Cmr2	Cas10b	1582740	1585586	+	CP040846.1_1582739-1585586(+)_1	MNPWNSYARALREVAPSKLLGSLIGRNDLPEEWRHLSSYPALENPELDKFVLKHPISADGKPLENLSVFWFNASDEQRGRFLEAISRAEERIATEIENSSSVEKFAKLWNGLPAKLKEEYRKVLEEGRFKNADAIAEELVHFPAEPALPDHDWLSRLDVYALVRTGKVKLLRFKLSPVQGFIANARTERDLWAGSHMLSLLTYLAISEIWRSFGPNALVIPHLRGQPFFEHELDLKSLEEELHVANMPNKILAMVPESANIEALRHRIESRLRDFMETIFRSAWEFYDMDLEFKMESVYLDTIRGHFSVTVETVPLVKLNEVIEEPLRAYLEKLPDEFEGDVHHYPELFAVLDQKTDFSSLNHEKPEQPMGFRCTLCGEHLAIGGRANYKAVSKAWEELRKRLTIRKVYDIKDKERLCPVCLAKRFYPRFYSLWVDDFSWVSRDFGAIAKKTKQSGNLRLKRFRSVSEVAMRRPTEKAWRLFERGELEVNGRPVTWYDVFLYIALDFVQEWRGTFSKPTFSGTIAGEFESTLKNLEKEFEPLFRNLSPNSEALYVENIRDTEALAKVYGVGIQELPENVSLDSIAAIISRISELIGEPPKYYAVLKMDGDNMGKVLSGSKAVKDVGEYFVSESKVGALRPVTPVIHTAITRSLSRFAVGLVPNVAETHDAELLYAGGDDVLALVPIDRAFSLSYDVRGEFSENWIGHEPLQGDTRSMSGGLLISYYKEPLYAIIPDVNKLEHLAKESGRNALAIGYRKHSGAFYKVVVNWETFENARYVYLLDALRNGKLSRKLAYELNTETWPNEPWAVLNLLKYEFSRHSNYGRDEREEFTKILASFLWLVKNVRVVLTREELGATTEKSPEEVNKEIAKVVASDPEREFISPFNSVVSVARALVENRMPEAIAEKQWFDVLSEKVGSRVAGMVVKKQVAGAAVLLKVLLETGVRK*
GCA_006274605.1	CP040846.1	32	cas_type_III-B	CP040846.1_1719	pfam09700	Cmr3	1585583	1586638	+	CP040846.1_1585582-1586638(+)_1	MIEIIPNDVLFFRESRDFTAGQNHVGRTIEPLPHTVAGALMGALFVRDHLEILNLEISDGRIVKVSENGGNWHPGFSIEGVFFHDGTGPLFRIPMDIVETEGGIAELRPYNPIEGERAVFARGNDGSRTLRFSPLNGFTSWDFIRGYLEGRPNFDGIHAEIPYVKEERVGIALDRSRTTVRGLLYRAEFLRLLEVERRFRIAVYLSQGDEEKLMEALGKEGKLKLGGESRFAGFRFTDGKLPAAMGRSVNAGDIIRVYLATPAVGKVEELKEGITSRLGGKVRFLRLFTGRRILVTGWDMVERMPKPLKYALPAGTVLWFEAKEPLNISGKLRIGEMTWAGYGLVFMGVLG*
GCA_006274605.1	CP040846.1	32	cas_type_III-B	CP040846.1_1720	CARF9--CARF_HEPN_MK_CARF_01002010	CARF9--CARF_HEPN	1586635	1588167	+	CP040846.1_1586634-1588167(+)_1	LKRVLVATWGNPFQWEAIEYSADCKSLGLSDCQNVKEENVSTLPVLLKALKPQKTIILVLDTLANLTLRNDVPARKMESYDNVKADVEERVRWFIENRVNPYMSEEDRALLDDVEIVVLPGVGEFSNVSVEGDVLDFYSSVLKVLAERLPVEDTEVILDLTHGINFMPVLTYRALNALLGILAYLRTARLYVVNSEPFPQGEREWKEKIKPLSVLNMKLVEYLELRPRPLYSTISSRPKWSAFISSVTNGFPLAFATFYPSQKEVEEYLEREHLDFLNNIVVSFRPDPTGVMKLHVLRGKSLSKDFRTAVKLHYMLRVFGTEFKGYPKKEVTLDELVRITNRLFSRMPRIGIVVGDQLRELCRLIKGGYEYVNGTSRFRPGVLDRLSGKHVDKPLLPLKRGKKIALGKLRSAMRLTSPSVGSVNPTPDIRNFIAHSGFEYNLVFVRYDGTDIYWSYGKMGCGKLVKADENCESRCARIDETLSTCSCSDDVVVCFLIGALKMKNSKGVVC*
GCA_006274605.1	CP040846.1	32	cas_type_III-B	CP040846.1_1721	COG1336	Cmr4	1588167	1589168	+	CP040846.1_1588166-1589168(+)_1	MKSLVLGLYAVTPLHPGSGSEISVIDLPIQRERHTGFPVIWGQSLKGVLRSAFGDYELESREESGQKLREIIKAELLEIEKKLKSDIPEEEVKELITRKTELENLLLSPPMTTAIFGPPTNRASEHAGAIAVGDAKILLFPVRSANGVFAYVTSPMVLERFKRDLQLAGRNADFEVPAVGKGKALVTGNSDVENNGRVILEELVLDVEDRVDEKVIDAIKLVLPEGIDVSRRIVIVDDDVFSTFVRLSTEIVARVAIDASKGTVKQGGLWYEEFLPSDTLLYSVIIVGNPRGGALKSEEEVEETLRGFITDTRYLQVGGDETVGKGFVLAKPG*
GCA_006274605.1	CP040846.1	32	cas_type_III-B	CP040846.1_1722	pfam09701	Cmr5	1589168	1589734	+	CP040846.1_1589167-1589734(+)_1	MRMDIKTLDQERAEFAYRSVLEVANLSVKDSKGNDRGSEVGSKYRSYVKSAPVLILTNGLGQALAFYRSKIKPEANIVGPNENTDNQNNSVLYTKLPEWIIKMMTETKTDKTPKFSADRLAYAYLYKHIAEWLGERGLTDGKDPLKAYTEKNALNAVLLTEETIAFLNWLRRFADAMLEEDKESGEGA*
GCA_006274605.1	CP040846.1	32	cas_type_III-B	CP040846.1_1723	cmr6_IIIB_maka_1	Cmr6	1589731	1590810	+	CP040846.1_1589730-1590810(+)_1	MRRNFKDSAWGNRRPDRKSRGFHRKVRRKGESRNRNACYYLPRDTLSALEISNPSEKFLNTKDVKNLSLLLDKFAPYSKEKGLVNDCHSENPKASGNVLKTLLGEIKVPGEAVSLYKDYFRLYEMFVNSIGAEKEILASRTRLVVGLGDESVYETSIRLLRNYGVPYIPGSALKGITRAWATEMMAELLDGAGGFSGDFYERAGQVQKFLSEGKAGKFPENSEVTPSGEIEEFVNTVGVGNSPRRIAEKLVELFGTTKNRGKAIFLDALPVPPGRGDWHLFEWDIMNPHYGPYYQRGEPPGDWHSPVPVIFLTVKAKTPFLFGVAGEMKETAWELLKLAIENHGVGAKTTLGYGRFNVP*
GCA_006274605.1	CP040846.1	32	cas_type_III-B	CP040846.1_1724	CARF_m1--CARF_PIN_CARF_m1--CARF_PIN	CARF_m1--CARF_PIN	1592662	1594107	+	CP040846.1_1592661-1594107(+)_1	MRAYVTVVGTTPEAVFNPLWYLAEVYSWIPERVYLLWNDDVTEQLELVKRLIGKLSEAYRVSIEVIADEGMSFTEEDPVQFRERAGELIRKLKAEGHEVVVDITPGRKFMSALLLGAAISMGADEVTYLHLGNFRRYAGRLLFEVPMAEQRLFRREELTGRKGALKLGRRKKDSPKSLVVSRENLMALLNSLYLDGQRRFRLAVRSEEIASVKLGERARIRVGEYITLDRELHGGHSMVKEAIIAGMGSFRNWDGLKEEVKALLHSGRPLYIGFDTNALLFRVPSKLLAENDFYRNGNLVFDFVYSDEVQVEIGRQVNEKLPFDRELGFYSNQPTPRARLASLGRVELYRLREMGAERADSRRGERGDTKIALDYKSFAEEKDANVLVITLDDRAYAEMDALRGSGLVPFRLEWDFSFGGTIEGTWEGLRDTLYTLASVLGELNVHTYKLYGLWHGKNSEDWKREMVKLNGFEYGRIFRVL*
GCA_006274605.1	CP040846.1	32	cas_type_III-B	CP040846.1_1727	CARF8--CARF_TM_MK_CARF_00010506	CARF8--CARF_TM	1595993	1597111	-	CP040846.1_1595992-1597111(-)_1	MRPDRRTLLWTVLLLIPPAAFYVPLERIAYLPFLIASMAVFLVSVILYHRARKRSDVSLETFLSVQFIGLILGQVESLMGVLLFILLAGVLTAWLPDSISDGEPLKTAGTILYTLSVLLLTYWLVEPVPGKTKNRELKRTKYLVTALSMPNWNAGIVLNANCEKLRRNSAELNENERRQNIVPLFQAVSYHLPKLERVYLLVSKSILEWGGNVSFEEDYLKERGINTGRSPFETKFKAFLTKLSECIRRPILVRWSDGRRESLGSGEGVIEFILVSAGDFNDIEECRDAIKEAVGGHIEEESWEVTFDITGGKTLVSAAMVLEAIKGDCQAEYTRQDVQDVEPEESLYRVDLDVHSLKDLLNEVARNLNRRL*
GCA_006274605.1	CP040846.1	33	cas_type_other	CP040846.1_919	COG1468	Cas4	856256	856957	+	CP040846.1_856255-856957(+)_1	MDYPTEISEFNERIRSAVSGKPPLERRIWVTSLSHCLRKTALSIYLNTYNPSKSWEARIGSALHGWLGEVVKGAEFEVPVEYKLKNGWTLVGKADAVKGDYVLEFKFKGFEKKGDAESKSRNRRNQDLDHAEPSKEWVEQLNAYLGMLGKERGYIYIFDRNGLEFRIFPVDFDEKLFRRFIKRAERVIEAVEELEAGKFPKWISTVGNKSWVCNSCIFRPICASIDREWLKPK*
GCA_006274605.1	CP040846.1	34	cas_type_other	CP040846.1_1878	DinG	typeIV_DinG	1748385	1750292	+	CP040846.1_1748384-1750292(+)_1	MTDYFPYENLRPNQRDFIELVSKAVENGENVIIEAPTGFGKTVSVLAGVLPHAKEMGYKVLYLARTHRQMDRVIEELKAIRGKSPVSGVELRSRKDLCLHTYLTQFTSDAYTAMVVCKNLKKLGKCEFYENEKKKKAEFDELVRFFLGEPSHPAEILDYSQTLELCPYDLTKRIAEKADVIVASYLYLLSPTIRENFISSLDVDYSDLIVVFDEAHNLPDQAISALSDKISINTINRAIKEADEYNEHEIANFLSILGRGLEILFQEKLANRDVQETAIQPELVFSHVVEVLGLDTRWLVKTLNDMVAVGDSIREDRIEKGKPPRSYIGRVGEFLLLWLSLIGREDYLFLMSRDRGLSLELVALDPSKALGFIKDVQSAIFMSGTLTPLEAFRDVMGVENARLKKFPRMVKRENAQVLVAKDVSTRGDERSLQVYRKMVDYIVEAAKIIPKNVGVFAASYEVLQGLLSANLQVRLEETGKAVFIEKQGVSSAENDLMVAQFKAHARGNGAVLLGVMGGRNSEGQDYSGDEMNGVVLVGIPYARPTPRVQARIRYFERKFPEKGRYYGYYLPAHRKLVQAAGRVHRSAEEKGSIVVLDYRLLWRGIKKDLPDWMVETVRPVDLGRMRLYLKRFWAT*
GCA_006274605.1	CP040846.1	34	cas_type_other	CP040846.1_1881	cd09639	Cas3	1751983	1753218	+	CP040846.1_1751982-1753218(+)_1	VAVREKGFETPTDIQREVIPRLLSGDVDIIGQSQTGTGKTAAFALPIIEAIDPKIKAVQAIILTPTRELALQVADEIKSLRGRKRVYVYAVYGGQPIGPQIRALERGTHVVVGTPGRVLDHIRRGTLDLSSVKFFILDEADRMLDMGFIDDIEAIFRETPRKKRVLMFSATMPPEIKRLARRYMGDYEVISVSSDELVPEMVDQEYIEVVPARKLTMLRKILDDTGDFYGIVFCATKRETRELSEKLRRAGYSAEALNGDMSQAARERTFWRFKTKKTRVLVATDVAARGLDVQDINCVVNYSLPMTAEDYVHRIGRTGRMGKKGRAVTFIMPGEFRRLRYIAQTAGVEIRKSELSEEIPREYRERYERESQRNSGSKGYRRNPGHSRSYGRDGRGRRRNYSDGYSHDYRY*
GCA_006274605.1	CP040846.1	34	cas_type_other	CP040846.1_1885	shah_acc_0023	Csx1	1758027	1759277	+	CP040846.1_1758026-1759277(+)_1	VKIVLTYKMNHNWSVEDLLTEYQKLLQRAIDEIWENTTWKEKKAKHRYPIGNGKYKYYETTRLFPYFPKSNEFKRELRNKLLKDWPFAKHYVDSTIKTAYSILESWRQNYLKGRRKRKKPVVKRKFVRVKTTLMKVEGSKIRITVKPRKKYLELDYSNEWFYERIKDWKVGELIIREKDVYLTFSKEVEFSRRIKIGVDSNLMSLDVYHPEKGWIKVDLSELHGIAETYDRIIDRLKSIQKKAPKRISRLLQKYYARRRNRIEDYLNKLVVQLSREFPDTVFVFEDLNKFKMLENGSRDFNRKLSRSTWGKIVQKLSYRVPIEFVNPAGTSSTCPKCGSKLESRNGQVECPNCGFKSDGQFVGAFNIFVRGLGAALRGGEARDLLPYEPGGELRLVNPKSVVRVDLSGRTFTHVPS*
GCA_006274605.1	CP040846.1	34	cas_type_other	CP040846.1_1889	shah_acc_0023	Csx1	1762260	1763564	-	CP040846.1_1762259-1763564(-)_1	MKRTVTVKLQPSKEQTKILHQLADAGAKAWNRVNYLRRQQFFEGKIVDFNSTEKTVYKEFKREIGSATLQQIARKNAEAWRSFFSLLRKKQNGELPSWLKPKPPNYLKEDEKRRPLIVLRNDQYKIEGNKLILKGLGKFKRLEIQFKGRIHLKGKQGRLEITYDSVKRKWYAHLSLTVEEKLEGAEWVKLPRTLQGSLSAGIDLGVNNLMAVYVENGESFLVNGRPLKSIDFYWRRKIADYQSKLNKSGAKKSRKLRRMHEKVKLQAKHYINTAVRQTVKKLYDLGVSRIVVGYPKGIARNSKKGSKQNFILSHIWRFSTVIKRLTEVAEEYGIRVLVVNEAFTSKTCPVCGKPHQGARFVRGLFKCPATGLIFNADLVGAFNILKKVMKTITPNLSGLYAQRRGNGGKTLPEGLKAHFELGFNEAPQTSLPVG*
GCA_006274605.1	CP040846.1	35	hma	CP040846.1_2212	HmaA_00001	HmaA	2040592	2043885	+	CP040846.1_2040591-2043885(+)_1	MNGRIKPGYILKSTKWKEPFLVEIVNESGDTIMVGGHYLNSRKADLYILTKADLEEIEIITNPLDFKGDPEAVALAIEGERYHFASLYDPILAVSVSKIAPLPFQIDAVYNHILRNPEIRFLLADDPGAGKTIMAGLVIKELKLRGLAERILIVVPGHLVPQWKREMKEKFQEEFTIVNREIFRTTTDVWRREKQVIASIDFLKREDILKSLENVDWDLVIVDEAHKMAAYRFGKKIYRTKRYKVGEVLSRNSTHMLFLTATPHKGDPENFRLLLDLLVPGLFSDKEILLEAIRRNENPIFLRRMKEDLVDFEGKKIFKPRYSHTVNFNLTDKEIRLYNDLSLYIHDQYTVLEGSRRSIVFPLVILQRRFASSTYALLQSLRRRKARLKEYLESGELENKGVQLDFEDLLELEDEEERERWKAELRLEGLPIVRKRKLIEAEIKTLDKLIRMSEELIASEEETKLKKLRETLDFIAREHGEKEKILIFTEFKDTLEYLVNKLQEWGYTVTFIHGEMDMETRLQREKDFREWAQVMVATEAAGEGINLQFCHLLINYDIPWNPNRLEQRIGRVHRYGQRYPVHIFNFVAKNTREGMVLERLLHKIEEIRKALGDKVFDVIGELLDGENLYTLLAEVAVMLRDPDSVLKEEEPKLRPEEIRKKAEELLGESLATKHIDLSRIMQLLEKAEENRLSPEYLELFFIKAMKRLNARIREKEPHVYSVERTPRVLREIAERKQYGTVERSYKAITFDKAISEKRDDVEFVSFGHPLFEALREWVQEGYLKELQRGAVFYDPRNRLHGTIWFFEGEVQDGFNKTAGKTLVAVYDDGESLEVIDPKIIWDFEPARDSPEVEVEFSRRENAMIYAMKVLEEYKDRLLKERKRQAEIKEKYGVKSLKKLIDDLDYKLAEYELLPPEEKKRYALTIRNLEERLNRYRKALEELPERIARETSLMVRPPVFIGAIYVLPRGEMGEDPTIEEIGMQIAMEYERRQGREPRDVSKDNLGYDIYSEGKGEKRHIEVKARARLGNVELTWNEYVTAKRLRDKYWLYVVAYAAEKPTLYIIRDPAHTLKVVEKYEIRFKVPVEEWREKGKKVEV*
GCA_006274605.1	CP040846.1	35	hma	CP040846.1_2213	HmaB_00002	HmaB	2043898	2046669	+	CP040846.1_2043897-2046669(+)_1	MEDKRFIEVAFPVKAVSEESAREKNIRHGHISTLHIWWARRPLASSRATNYAALIPATNDEHEIERRKKFIAELSKWENSLNEEIIRRAREDIMEYFRQIRDDPNQERPRVLDPFAGGGSIPLEALRLGLETYALDYNPVAVLILKAVLEYPQKYGKKKGALDEWIAGGKGEGKDYDLVRDVKKWGEWVLQEAKKELERFYPKDEDGYIPVGYIWARTIKCQNPACGAEIPLMRQFWLAKKNNKKVALYPYVEGNEVKFKIVGDGYEPMPADFDPSKGTVKGAKVTCPVCGMTHDANTTRKLFREGKAGQRMVAVVLYHPEKRGKVYRLPTERDVKAYEEAKRYLEEKRAKLMEEWGIDPVPDEPTPEGRGRGAERAFSVRNYGLNTWGDLFNDRQKLALITFAEKVRQAYEKMLEEGYEEEYAKAVVTYLAFTLDKLADACSSNGRWKPDTVQLIPTLSGRQAIQMMWDYFELNPISGASREWSNTLSVILSSFRIFEQIEFPARVIHSSATSLPFPDNYFDAVFTDPPYYDNVPYSYLSDFFYVWLKRTVGDLYPELFITPLTPKSKELVAYTQNQDWEAAKRYFEEGMKQALKEIHRVLKPNGILVLVYAHKTTEGWETLINSLLDSGLVPTASWPIHTEMANRLRAKESAALASSIYIVARKVEKQGVGWFDEVKRELKEKLEEKLDQLWREGISGADFFISAIGSAIEVFGKYERVLDYEGNEIRGDRLLQLVRDMVSDYAIRQVLREDISSELSPLAKFYVLWRWTYGEAKVPFDEARKLATSVGLDLEKEWNRGFIVKEKEFIRVLGPQDRKLKEIKGNDLIDVLHKALLLWQANRKREMVGLLAETGWGEKDVFYKVAQVISEVLPKDSKEKKLLDGFLAGREHIKRAIEKGDYSVFNGEEESGKQETIERFIKG*
GCA_006274605.1	CP040846.1	35	hma	CP040846.1_2217	HmaC_00001	HmaC	2049351	2052002	+	CP040846.1_2049350-2052002(+)_1	MELKPFYQIAIPHDDIKEGKFTLDTFAADLWSVYQDRGPEDYRNPELFWERTYITSGLSALLDIARKRLLEGVGDAVIQLQTPFGGGKTHSLIALYHKAKKWGANVVVLDGTAFDAREVILWEELERQLTGSVRRLKGNVAPGKIKLSELLEEKAPVLILVDELLEYMVKAAGVTVGETTLADQTLAFIHELTEVVKSTDRVLLVMTLPSSILEHYSEKAEEYFQKLQKIVGRSQKVFTPVQEEEVHDVIRTRLFKRIDESEMEAVVKRVVEYLEKEGLIPEGLNAYQYRQRFLRSYPFQPEVIDVLYHRWGSLPKFQRTRGVLRLLSIVVHSLIGRDVSFIRLSDFDLSVKTLRDELIDIIGESRYYSVLDADILSPNSGAKRVDRMVGESYEHYRVGTRAATVIFMYSFSGGDVRGATTKEIKLSCADTRYSSSIVGDAILYLKDSLLYLHYRDGRYFFSLEPSLNKLVVDEMNNVSEEQIRDVEHELLKGQLKGRYFKVYLWPSKPVDVPDSDPSLKLVVLPEYDKEKVLQILQSYGGSERVHKNTLIFLVPRETERASFNRLVRRYLAWKIIDEKAKRGSLELTSEQKNDVKENLKRAREDIVQKIAELYRLVLLPTRGGYEELDLGMKPVGIKKTIEELIYEKLREEGKLVEKMAPVVIEMKYLDGKEYVPTKALYESFLKTPGMPLLKSKSVLIDAIRQGVSEGRFGLGYLTGEEVTCEYLGEKPTVTLDEKEVIVNRKYCEELRTRAKAEAEAEAEAQAIAQEKATAGSVAEASGEEWKPPAVRDRQAVLVPPETEGREEVVVGSQVESIHLHLTLGPGTGGLRDILRALNLLKIKFERVTIEIKAERGNMSQTEYENLLETFRQLGIDVEELGEE*
GCA_006334505.1	SDPX01000001.1	1	DMS_other	SDPX01000001.1_47	MTase_II_00058	MTase_II	50186	51421	-	SDPX01000001.1_50185-51421(-)_1	MTISTMAQTHDTRLQKTLLFPSQQGWKSKTFLKPDSHIRLATVFSGIGAVEQAFHRLNLNHTIVFAGDIDPYVKKSYLGNYKLNEDFWHNDITQFDARKFRNQVDILVGGSPCQAFSMVGKRAGLEDTRGTLFYEFARVVDEVQPKIFIYENVKGLLNHDNGKTWKVVKSVFYSLGYDLYFQIMNSKDYGIPQHRERIFVVGFHTPPINGFQFPEKIELEHTMQDFLEDYTDSKYFLREKGVKFVTSSKNRQKRYTQINGEIALCQKANQQFNWHGDFIFQAARESEFDDFIFDVNNVEEKYYLSEKIKNYVLAGGTKNFKTSTETDLPVARPLLQTMHKMHRAGVDNYVTHNRGRIRKLTPRECLRLMGFRDDFKILVSDTQMYRQAGNSIVVDVLIAILKQMDITLYGE*
GCA_006334505.1	SDPX01000001.1	2	PDC-S05	SDPX01000001.1_43	PDC-S05_WP_228444512.1	PDC-S05	45390	46400	-	SDPX01000001.1_45389-46400(-)_1	MSIILYTANDGTAQFALQEFGGQLWLTQADMAELYQTTKQNISKHIKTILAEQELEEKATVNFQLTVQNENGRKVNRKIAHYSLPMIIAVGYRVRSARGIQFRQWATERLDEYLTKGFAIDDERLKGTGGGDYWKELLNRIRDIRSSEKALYRQVLDLYATSQDYNPKSSESQTFFAAVQNKLHYAASRQTAAELIYSRADSSKDFMGLTTFQGAIPTLNEAKIAKNYLTEDELFRLNRLVSAFFDLAEIKAQEQSPMYMRDWIAELDKFSGLYGQGTLQGAGSISRKQAEQKAEREYRAYEARILSPVEQAYLESVKALEKTAVQQIKQKKDRTK*
