## SupplementaryTables for "Redefining paradigms in the archaeal virus-host arms race": ST2.tsv (part 245 of 631)

#Supplementary Table 2. Defense systems predicted by Padloc
GCA_006334505.1	SDPX01000001.1	3	RM_type_I	SDPX01000001.1_40	REase_I_00009	REase_I	40487	43585	-	SDPX01000001.1_40486-43585(-)_1	MNLETKPIAETPNFIVLDQYEKIEQSGSYQSENRLEAELIADLQNQGYEYRKDLNSQSRLLENLRAQLQRLNDVAFSDGEWARFLTEYLDRPSENITDKTRKIHDDHIYDFAFDDGRLKNIYLLDKKNLARNHVQLINQFEQTGTHANRYDVTVLVNGLPLVQIELKKRGVAVREAFNQVHRCSKESFNSENSLFKFLQIFVISNGTDTRYFANTTKRDKNSFDFTMNWARSDNHPIKDLKDFTATFLQKSVLLSVLLHYSVFDANNTLLIMRPYQIAAAERILWKINSSALAKNWSKPESGGYVWHTTGSGKTLTSFKAARLATESAFIDKVFFVVDRKDLDYQTMKEYQRFSPDSVNGSESTTGLKRNLEKDDNKIIVTTIQKLNNLMKSEDNLPVYHQRVVFIFDECHRSQFGEAQKNLKKKFKKFCQFGFTGTPIFPENALGAETTAGVFGRELHSYVITDAIRDEKVLKFKVDYNDVRPQFKAVEAEQDEKKLSAAENRQALLHPERIREITQYILNQFRQKTHRLNAGGKGFNAMFAVSSVDAAKCYYEAFKTQQAGSLHPLKVATIFSFAANEEQNAVGEIVDETFEPEAMDSSAKEFLQAAINDYNACFKTNFGTDSKAFQNYYRDLAKRVKNQEVDLLIVVGMFLTGFDAPTLNTLFVDKNLRYHGLMQAFSRTNRIYDATKTFGNIVCFRDLEQATIDAITLFGDKNTKNVVLEKSYEEYMNGYTDSQTGEARRGYLDVAKELRQRFPDPDKIETEKDKKDFAKLFGEYLRAENVLQNYDEFAALRELQSVDAADEDAMKAFQEKYYLSDEDVQEMRQVPMPSERAVQDYRSAYNDIRDWLRRQKAGEQKEQSKIDWDDVVFEVDLLKSQEINLDYILQLVFEHHKKIKGKAELVEEIRRIIRASIGHRAKEGLIVDFINDTDLDKVPDVPAILETFYTYGQEVMRHEAAGLIAAEGLNETAAKRYLTGSLKRGYASENGTELTETLPKMSPLNPQYLTKKQSVFQKIAAFVEKFAGIGTDI*
GCA_006334505.1	SDPX01000001.1	3	RM_type_I	SDPX01000001.1_42	Specificity_I_00147	Specificity_I	44628	45224	-	SDPX01000001.1_44627-45224(-)_1	MDMQSKAKKLIEMIQTAPVEWKPLGGENGIAIIKTGQAVSKQKISNNIGSYPVINSGKEPLGYIDEWNTENDPIGITTRGAGVGSITWQEGRYFRGNLNYAVTIKNRTELDVRFLYHILLEFEQEIHALCTFTGIPALNASNLKKLLIPIPPLETQQKIVKILDKFTELEAELALRKRQYRYYRDFLLDFDNQIGGDS*
GCA_006334505.1	SDPX01000001.1	3	RM_type_I	SDPX01000001.1_44	MTase_I_00005	MTase_I	46397	47947	-	SDPX01000001.1_46396-47947(-)_1	MMTEMQQRAQLHRQIWKIADEVRGAVDGWDFKQYVLGTLFYRFISENFTDYMQAGDSSIDYAAMPDSIITPEIKDDAVKVKGYFIYPGQLFCNIAAEAHQNEELNTKLKEIFTAIESSASGYPSEQDIKGLFDDFDTTSSRLGSTVADKNKRLAAVLKGVAELDFGSFEDHHIDLFGDAYEYLISNYAANAGKSGGEFFTPQSVSVSKLIARLAVHGQEKVNKIYDPACGSGSLLLQAKKQFDEHIIEEGFFGQEINHTTYNLARMNMFLHNVNYNKFHIELGDTLTNPKLKDSKPFDAVVSNPPYSINWIGSGDPTLINDDRFAPAGVLAPKSKADFAFILHALNYLSGRGRAAIVSFPGIFYRGGAEQKIRQYLVEGNYVETVIALAPNLFYGTGIAVNILVLSKHKDNTDIQFIDAGGFFKKETNNNVLTEEHIAEIVKLFADKADVPHIAQNAAQQTVKDNGYNLAVSSYVEPEDTREIIDIKQLNAEISETVAKIERLRREIDEVIAEIEA*
GCA_006334505.1	SDPX01000002.1	4	RM_type_II	SDPX01000002.1_82	REase_II_00069	REase_II	85197	86384	-	SDPX01000002.1_85196-86384(-)_1	MNDLAAQTIQVVNKSDDLVASAIQTANKSIAVYCRYIRPNDVGTTGSHQSGFYIQKHFSDDLFDVVCQKGTNKTISIKINWQDGSVTNSNFKYYGQGTRNEARITGFGKNFEFLSDKYSGSLLVLCRACYKDLLFHAFVLSSDEDIEIFIAETNILPGSLYLPKKQEVEDNLTKLFSLFPNFPKTEEMAVLARENIALNKTNVSNVLKQWVSKEYELFSIFEKREFEIIKSKITDLDSFINFAHSFTNRRKARAGKSLELHLSRIFDEFSLKFETQAKTEGKKKPDFLFPGSEEYHAMDESGNFIFQTEKLTMLGSKTTCKDRWRQVLNEADRIPHKHLFTLQEGISDTQIQEMSDENLTLVVPKESVKTFGTFGKTHVLTLENFIKYIKSQQVS*
GCA_006334505.1	SDPX01000002.1	4	RM_type_II	SDPX01000002.1_83	MTase_II_00147	MTase_II	86377	87390	-	SDPX01000002.1_86376-87390(-)_1	MKNKIQNQLDNIVTLNNEKFTFIDLFAGIGGFRIAMENVGGRCVFSSEWDDKARQTYQVNFNDIPYGDITLKETKAAIPSKFDVLTAGFPCQPFSIAGVSKKKSLGRETGFLDKAQGTLFFDVAEIIGKHRPKIFLLENVKNLVSHDKGNTFKVIKGTLEELDYQIFYQVMNAKYYVPQNRERIFIVGFDRQYFNKEINFNFPSPPESQPKLKQILEDDVDNSFTLSDNLWLYLQNYAKKHKAKGNGFGFGLVDLDGISRTLSARYYKDGSEILIPQKGKNPRKLTPRECSRLMGFPKDFVIDAVSKTAAYKQFGNSIAVPLVQAIAKQIINELKNE*
GCA_006334505.1	SDPX01000002.1	5	RM_type_III	SDPX01000002.1_55	REase_III_00003	REase_III	50227	53166	-	SDPX01000002.1_50226-53166(-)_1	MSGFNYEKNQPHQMRAVSAVLGVFDGATPKYRTADENPELLFAAKQYANNILKVQSQNGIDGRFPDRSDDQNILDISMETGTGKTYTYTQTMFELHRWLGVFKFIVVVPTLSIKAGTQQFLQSKALAEHFEQDFGGDYEGVRLKTYVVESAKKNKGKKSNAPITIEQFVKAENKKEIHVLLINAGMVNSSSMNDTGDKALKDLFDNPVDALAAVRPFVIVDEPHKFPTRESAKTWGNIKRLKPQYILRYGATFNDEYYNLLYRLTAVDAFNDGLVKGVRVFQEEMQGGMDAAVKLVSSGGKEAKFELNEKDKKQTFKLAKGEDLSKIHPAVSDLKIDKMNKTVVVLSNGLELKTGAVINPYSYSQTVQDAMMQRAVAEHFKLERALLAERAPQPKIKPLTLFFIDDIAGYRSGNELSGSLKDKFESWIRAEAARRLKTESDPFYRDYLQKTLDDVSACHGGYFSKDNTDSDDRIEQEINEILHDKEKLLSLDNPRRFIFSKWTLREGWDNPNVFQICKLRSSGSTTSKLQEVGRGLRLPVNELMARVRDVPYKLNYFVDSSEKDFVKQLVGEINDNSFQEEISKKFTEELKQKILQKYPDIKPLGLLNKLFLDGIIDDNENFAEDGYDKLKAAYPEAFPKGLDKGKVSNAKDEGKDTIIMREGKYEELKALWELIHHKAVLQYKIKDEAEFADLFTAYLHENAAKFPQAGIRTAVNEAYINNGLMLSRRIDSFEDEDFIRFNTMTYREFLEKLAQTAKIRMQTLHQAFYCIRNELNIGDFLNMQTIAQIKNGFNRFLLHHSFHKFELDYRLVGSKIHPAKFTNKDGKPRAVKKADLGRFEDTEHRPAAGYLFDEIFYDSDIEHENVANNQIEGVTVFTKIPRNSIKIPVAGGGTYSPDFAYIVKTKSGEILNFVIEAKGTDGAEDLRKSEERKIKHAEKLFAEISKEIKVVFKTQFDGERIAELIGQNMPAGGHSENGH*
GCA_006334505.1	SDPX01000002.1	5	RM_type_III	SDPX01000002.1_56	MTase_III_00010	MTase_III	53179	55113	-	SDPX01000002.1_53178-55113(-)_1	MLPTQPNPTQPNPTSSPDLIDTAGVNTEAIYTSDGITANSTQLEQLKKLFPACFDADGNFLIDRLQAEIAPQTDIGREFYEMNWLGKSYARLLRNLPPETLISEDKTHNAKPENAGSQNLLIRGDNLEVLKHLKNAYTNSVKMIYIDPPYNTGSDGFVYQDDRKFTPAELACLANIDEDEAARILDFTDKGSNSHSAWLTFMYPRLYIARELLKDDGVIFISIDDNEAAQLKLLCDEVFGEGNFIKDLIVNTSEGGGNAKYVVNGHETVLVYAKDITHFDNLKRPKDIRGKKIVINDELYWIQEDAVREQFGKYGNLHYEDIIEIKGIEFKNKIDKDIENNEYILIPKSYGKTIIGKLRKVSDDFSKFHSILNIGNISKNLTKDGIRELEELFETGKGYSPFETPKPLDLLKRLVLSATFKGNQTDLILDFFAGSGTTAHAVMQLNAEGQNGNRRYICVQLPEKTAEKSEARKAGYPTIFDITKARIEKAAAKIRVEHPDYTGDSGFKIFQTADNFRQHPDKDFSPEQPDLPLNDELSEEQLQTLLTTWTLYDGAALTTPVEPVRLGAYTAYLCEKRLYLMNAGFTSADLLAFIRKLDDDAAFNPNRVIVFGSNMASAMQHELDQAVRGYANKKEIELNVVIRV*
GCA_006334505.1	SDPX01000005.1	6	PDC-S12	SDPX01000005.1_41	PDC-S12_WP_034891581.1	PDC-S12	41757	42419	-	SDPX01000005.1_41756-42419(-)_1	MDSRKFTEASKRRLSELLDAKSEQGNTMRCDEVQGFMTALLSGPDKLTPLDWLPEVLGDESQFTAAERSEIERLVLAMAMETTAAMSDKKLPDLWLYENEDGGSDFYTWCNAYLYGLDIVPTDWFEAADDEEFEELFYPIMALGGIYDEEENGAIRLQFTEGELAELESELPYALADIYRYWQAVINKPQTVRREGEKTGRNDPCPCGSGRKYKACCGKN*
GCA_006334505.1	SDPX01000006.1	7	PDC-S04	SDPX01000006.1_14	PDC-S04_WP_163235784.1	PDC-S04	11580	12125	+	SDPX01000006.1_11579-12125(+)_1	MKSIDEQSLHNARRLFESGDIDRIEVGTTAGLQQIHRYLFGGLYDFAGQIREDNISKGGFRFANAMYLKEALVKIEQMPERTFEEIIAKYVEMNIAHPFLEGNGRSTRIWLDLVLKKNLKKVVNWQNVSKTLYLQAMERSPVNDLELRFLLKDNLTDDVDNREIIFKGIEQSYYYEGYEKG*
GCA_006334505.1	SDPX01000009.1	8	HEC-02	SDPX01000009.1_28	HEC-02A_WP_173806524.1	HEC-02A	29253	30317	+	SDPX01000009.1_29252-30317(+)_1	MIKSFWLENFGPISLLKADNLGKINLIIAENSKGKTFILKALYSVLKSHEEAHKGKNIRDFSEELRDKLYWTFQVEEIGDLVTRGKENPNERPLKLSMTLEDSSSVLFSFGRTTKKLIKPELYELSPRINANSIFLPPKEVLSLFDVIKKSEEEKRFGFDATYIDLVKALDIKPTKGRNYPEAAEARKDLEALFGGYVSYNDKKKAWVYEKDRQTFSINSTAEGVKKIGILDTLLGNRFLSPGSILFIDEPEANLHPKAINQFLEILFSLSKSKLGIQIFMSTHSYFVIKKLCLLARKHSESIPVFMPGKEKEQTTWVQENLQNSMPDNEIIGESIRLFREEIGVLSPETAWIG*
GCA_006334505.1	SDPX01000009.1	8	HEC-02	SDPX01000009.1_29	HEC-02B_WP_019882758.1	HEC-02B	30324	30842	+	SDPX01000009.1_30323-30842(+)_1	MSEIINLTESGITFNLVKNNLFYIEPYIRKRRQEGIKTVEFIYLQEDNLLFVEAKQSIPNQERSPERFDEYISEIYQKWCNALNVEILGILGREDIKETIMPSAFSNLQWGSIEIKLLLVIPDVPLNYLGQLNELIKQEFNKKDTLRLISLWNISVEVINRDLAIQKGLASS*
GCA_006334505.1	SDPX01000014.1	9	RM_type_II	SDPX01000014.1_5	MTase_II_00164	MTase_II	2333	3337	+	SDPX01000014.1_2332-3337(+)_1	MSYGMQSAGIQVLAGIDYEPSCKETYEANINAKFIQADVFELQPETLEKELGLKKNDDDLILIGCSPCQYWSVIQTDKRKSEKSKSLLLEFQRFVEYFNPGYVVVENVPGILSRMKESGLDNFIKLLEEKGFTVHFGIHNTADYGIPQSRKRFTLIANRITEEKLEPAKYSGKRLTVRDVLGMENGFPKIIAGHQDETDFMHSCAGLSDINLKRLALIPKNGGNRLAFAHIPELQLECFIGKDNSFKDTFGRLWWDKPAPTITTKFFSISNGRFAHPEEDRALSLREGATLQSFPRNYVFKAGSRDKIARLIGNAVPPMYAEKIGRAIVDNIEC*
GCA_006334505.1	SDPX01000014.1	9	RM_type_II	SDPX01000014.1_6	REase_II_00087	REase_II	3351	4997	+	SDPX01000014.1_3350-4997(+)_1	MSEEKLKMSFEPTVIEHLGVKMYSHTVPAIAELIANAYDACATEVEVRLFDKPEHKIVIKDNGIGMSFDEINDFYLRIGRNRREEKQASPCGRIPTGKKGLGKLALFGLGNKIEISTIQGNERVTFTLDYAEIKKSERIYQPEFQKESVEPNTENGTTITLTELTKKQGYPLDNYVEHLSRLFDFPAQDFKIKVSLNGSEPKIIDGNLKYDLVTPQFEWEYQDLATNISSLSSKFEQYEYSGLIQGKFITTEKPLKNNMKGITLFANGRMVNMPEFFTDSESSHFYSYLTGWLNVDFIDNDDEDLIATDRTSLDWKHSKTSKLRVFLGEIVRAIGQDWRKRRKKEKDDEVKGESGVDIEDWKNKLPEKEREPVEVILNRLEDSELTNKEQAEVISALHSIIPEYPYYHWRHLHQDLHTACNDFYNEKKDYLSAAIEAVKVFENKVQKQTGLHSIDGRELIEQAFGSKNSILLLTNNKTKAEQNLEDGLEQLACGTWTGFRNPVQHELRANLSPSIFNDKDALDLISLVSYLLRKVEQTKKRSKVVSSK*
GCA_006334505.1	SDPX01000014.1	10	VSPR	SDPX01000014.1_5	MTase_II_00164	MTase_II	2333	3337	+	SDPX01000014.1_2332-3337(+)_1	MSYGMQSAGIQVLAGIDYEPSCKETYEANINAKFIQADVFELQPETLEKELGLKKNDDDLILIGCSPCQYWSVIQTDKRKSEKSKSLLLEFQRFVEYFNPGYVVVENVPGILSRMKESGLDNFIKLLEEKGFTVHFGIHNTADYGIPQSRKRFTLIANRITEEKLEPAKYSGKRLTVRDVLGMENGFPKIIAGHQDETDFMHSCAGLSDINLKRLALIPKNGGNRLAFAHIPELQLECFIGKDNSFKDTFGRLWWDKPAPTITTKFFSISNGRFAHPEEDRALSLREGATLQSFPRNYVFKAGSRDKIARLIGNAVPPMYAEKIGRAIVDNIEC*
GCA_006334505.1	SDPX01000014.1	10	VSPR	SDPX01000014.1_7	NEase_II_00006	Vsr	5001	5423	+	SDPX01000014.1_5000-5423(+)_1	MTDIFTTSKRSFVMSKIHSKETKPEILVRKFLFSQGFRYRKNDKRYAGKPDIVLPKYKTVVFIHGCFWYGHSCNKGHIPKSNTDFWLEKITKNCERDIKNETELEKIGFKVIVVWECELKNKAIGRERLNRLVREIKDAV*
GCA_006334505.1	SDPX01000032.1	11	cas_type_II-C	SDPX01000032.1_3	Cas2_II_WP_167337171.1	Cas2_II	767	1075	-	SDPX01000032.1_766-1075(-)_1	MRIIVFFDLPVITAAKRKAANQFRQFLLKDGYQMLQLSVYSRIVKGRDSLQKHHNRLCANLPQEGSIRCLEITEKQYAAMKLLLGELKTQEKKVNSDQLLLF*
GCA_006334505.1	SDPX01000032.1	11	cas_type_II-C	SDPX01000032.1_4	Cas1_II_WP_078484493.1	Cas1_II	1086	2000	-	SDPX01000032.1_1085-2000(-)_1	MTWRSLLIQNGGKLSLQRRQLLIQQNDESHTVPLEDIAVIIIENRETLITAPLLSALAEHGATLLTCDEQFLPCGQWLPYAQYHRQLKILKLQLNISEPLKKQFWQHIVRQKILNQAFVADETGNDLAAKRLRTLASEVRSGDTGNREAQAAALYFQALFGEKFTRNDNNAVNAALNYTYAVLRAAVARALTLYGWLPALGLFHRSELNPFNLADDFIEPLRPLADLVVIHLYEQGRLKTELTPSIKQHLIKTLHCQTSIERQHFSTLAAIDKMVSSFQAGVTDKNAKQLKLPEILPLKAYQYE*
GCA_006334505.1	SDPX01000032.1	11	cas_type_II-C	SDPX01000032.1_5	cas9_maka_4_II	Cas9	2066	5311	-	SDPX01000032.1_2065-5311(-)_1	MAAFKPNPINYILGLDIGIASVGWAMVEIDEDENPICLIDLGVRVFERAEVPKTGDSLAAARRLARSVRRLTRRRAHRLLRARRLLKREGVLQAADFDENGLIKSLPNTPWQLRSAALDRKLTPLEWSAVLLHLIKHRGYLSQRKNEGETADKELGALLKGVADNAHALQTGDFRTPAELALNKFEKESGHIRNRRGDYSHTFSRKDLQAELDLLFEKQKEFGNPHISDDLKEGIETLLMTQRPALSGDAVQKMLGHCTFEPTEPKAAKNTYTAERFVWLTKLNNLRILEQGSERPLTDTERATLMDEPYRKSKLTYAQARKLLELDDTAFFKGLRYGKDNAEASTLMEMKAYHAISRALEKEGLKDKKSPLNLSPELQDEIGTAFSLFKTDEDITGRLKDRVQPEILEVLLKHISFDKFVQISLKALRRIVPLMEQGKRYDEACAEIYGDHDGKKNTEEKIYLPPIPADEIRNPVVLRALSQARKVINAVVRRYGSPARIHIETAREVGKSFKDRKEIEKRQEENRKDREKAAAKFREYFPNFVGEPKSKDILKLRLYEQQHGKCLYSGKEINLGRLNEKGYVEIDHALPFSRTWDDSFNNKVLVLGSENQNKGNQTPYEYFNGKDNSREWQEFKARVETSRFPRSKKQRILLQKFDEEGFKERNLNDTRYVNRFLCQFVADHMLLTGKGKRRVFASNGQITNLLRGFWGLRKVRAENNRHHALDAVVVACSTVAMQQKITRFVRYKEMNAFDGKTIDKETGEVLHQKTHFPQPWEFFAQEVMIRVFGKPDGKPEFEEADTPEKLRTLLAEKLSSRPEAVHEYVTPLFVSRAPNRKMSGQGHMETVKSAKRLDEGVSVLRVPLTQLKLKDLEKMVNREREPKLYEALKARLEAHKDDPAKAFAEPFYKYDKAGNRTQQVKAVRVEQVQKTGVWVRNHNGIADNATMVRVDVFEKAGKYYLVPIYSWQVAKGILPDRAVVAYADEEGWTVIDESFRFKFVLYSNDLIKVQLKKDSFLGYFSGLDRATGAISLREHDLEKSKGKDGMHRIGVKTALSFQKYQIDEMGKEIRLCRLKKRPPVR*
GCA_006334505.1	SDPX01000038.1	12	PDC-M18	SDPX01000038.1_10	PDC-M18B_WP_183676903.1	PDC-M18B	5294	5800	+	SDPX01000038.1_5293-5800(+)_1	MILRNIFLICSAFMIGVAWYLGANIRFEEQWVLYEALRTTASIIFAVVGVWLAIVYPERLKSPFSQTFSSPVYRRGFKQLFSPVISSIFILSIVLLVGLLAPLLKHIEAIIQYIPLCRKISFSLLASLTMWQIYTVLSVLVPLLNILSKNENDCHASNIINKLKGEQN*
GCA_006334505.1	SDPX01000038.1	12	PDC-M18	SDPX01000038.1_9	PDC-M18A_WP_076227160.1	PDC-M18A	4246	5304	+	SDPX01000038.1_4245-5304(+)_1	MKNKLTLRYFKITRCGYWSGSSKEPNHYEDLLKTLTHLETYVKGKTIEETGISRDDKEPSTFLLDICKKNGLWLLAFWNPAAESSSDEIVSLNMKSKLGQVDSSPVTAGNGKTFGFVSYFLIWPEHNFYSTILSPNATLAGRTEFEEYMLNFLWIDPNFIEKTTYEETSTDGIIHTMERTNFKLPLKINGTPVPRFAGKLAKSPSEKEYVISNYDQVTQVHNQCTVKVTSGQSSSGILKKMLPSFFGSTELFAPLKTIRVNHSVSAAFENKSNLKDWIEDWEKNSFDLDKDDCGFKLKNDDKIYWIRGNVIKCELDVNLHKENGIYPAAKILDIIDQRKDYVLNEFKLSDDS*
GCA_006334505.1	SDPX01000052.1	13	DMS_other	SDPX01000052.1_10	DndA_00001	DndA	6415	7629	-	SDPX01000052.1_6414-7629(-)_1	MTVKTPVYLDYAATTTVDKRVAEKMIPYLTETFGNPASNSHAFGWEAEEAVEKARADIAALINADPKEIVFTSGATESDNLAIKGAANFYKTKGKHLITVKTEHKAVLDTMRELERQGFEVTYLGVQENGLVDLDVLKAAIREDTILVSVMWVNNEIGVVQDIPAIGEICRERKIVFHVDAAQACGKVPVDVEAAKIDLLSMSAHKVYGPKGIGALYVRRKPRVRLEAQMHGGGHERGFRSGTLPTHQIVGMGEAFRIAKEELEQDMAHYRKLRDIFLKGIEGIEEVYINGDLEHRAPNNLNVSFNFVEGESLIMAVKELAVSSGSACTSASLEPSYVLRALGRNDELAHSSLRITFGRMTTEEEVQFAAELIKSKIGKLRELSPLWEMFKDGIDLNSIEWAAH*
GCA_006334505.1	SDPX01000052.1	13	DMS_other	SDPX01000052.1_13	REase_III_00005	REase_III	9767	12541	-	SDPX01000052.1_9766-12541(-)_1	MANNKTLFDWVEDRKSTLEEIEQTDFFALPEFVERNLKYPFFEWQKSALENFVIFDRASKLKDFPDIKNRPTHLLFNMATGAGKTMMMAALILYYFEKGYRHFLFFVNQNNIVDKTENNFIDPAHSKFLFTEKILQGDQVIPIHKVETFSPHSDGIEIKFTSIQKLYNDIHTERENQTTLADLHELNLVMLGDEAHHLNAQTKGKKQGELDLEVELKANAGDAEFERKGWEHMVLELLLNKNGNPGQNVLLEFTATPPEKADVQQKYADKIITKFGLKEFLQKGYTKEINLVSSTLSKKERVLHALLFAWYRHQIALKYGIANFKPVMLFRSKTVDESKADYLAFLNWVENVQADDFSFLKTFSMSLNDSDNANEQGKTRTEQALKFMQENGFEFAHLANWIKQNYQKHNIIITNSETNKSKTEKTDSETEKLLNNLEAVDNPIRAIFTVGRLTEGWDVLNLFDIVRLYEGQNGGGSNKKSCKTANTTVSEKQLIGRGVRYFPFSFEDKQPNKRKFDNDMQHELRILEELFYYTHDEQSRYITELKNELRKDGYLPEKDDDKVLATFKLKSEFADNENFKNLLIWANKKIPNPNAKSNNADSLKANPQTLSFQIHGNQLLQETQFTADKNDEKVKQLGIQNNFSQTIKMSEMERHIFNKALHIKGKNSQSLFHFNRLQSKLNIQNRNELQNNLLKDWQIEFLGLEQDKQVRPDDKLAGCLKILEMVEKHLNESDKPFIGTKEFTPKTLWEIFGTPKQKWVKKDDIKTAIAMQNDWYVMDNFAGTGLEEALIQFISARLGDLKSQYDIHLIRNEEVFKLNNFANGEGFMPDFILLLKDKQKSSSNGVNDFLHYQIFIEPKGEHLVETDGWKEEFLEAITVEYGMDKILQKDTPHYRLIGLPFFTDHQKNGQFTESFPLGVASLKK*
GCA_006334505.1	SDPX01000052.1	14	PDC-S45	SDPX01000052.1_9	PDC-S45_WP_022347781.1	PDC-S45	5406	6269	-	SDPX01000052.1_5405-6269(-)_1	MKIANALIHNTVRIECLSADGQSISTGTAFLFLFDFDKTGVIPVLVTNKHVVFVESAKKIAITLTKDENGSPNHKENITFTIEDFIQNCLPHPDENIDLCIAPVGHFFNQLINHNFSPFIKGIRESDIMQTEEMDQLSAFEEVFMIGYPNGLWDSKNNLPIFRTGITATHPAIDFEGKKEFMIDVACFPGSSGSPVFKYIPAGLRKIENDGFAITADETFKLMGILYAGPQQTISGEIYITTVNKPISVSSIPINLGFVIKAEKLLDFKPILKNFLEKIENEIILKD*
GCA_006334505.1	SDPX01000129.1	15	SoFic	SDPX01000129.1_1	SoFic__SoFic	SoFic	3	722	+	SDPX01000129.1_2-722(+)_1	SRPLCTQTAIMVCNAIKHPYEMAIRKTGGTALKGGNSGNVVYTPPEGEETIRGKLANWERFIHESGDLDPLIIMAAAHYQFEAIHPFTDGNGRTGRILNSLLLIEKGLLDLPILYLSRYIIENRADYYRLLLGVTERQDWESWIIYILDGVADTADWTVSKIDAIRRLFEQTRQHIRTHAQGIYTHELVNLLFEQPYTRIANLEAAGIAKRQTASKYLKELSDIGVLQEIVIGRDKLFIH
GCA_006334535.1	SDQA01000005.1	1	PDC-S12	SDQA01000005.1_38	PDC-S12_WP_034891581.1	PDC-S12	37545	38207	-	SDQA01000005.1_37544-38207(-)_1	MDSRKFTEASKRRLSELLDAKSEQGNTMRCDEVQGFMTALLSGPDKLTPLDWLPEVLGDESQFTAAERSEIERLVLAMAMETTAAMSDKKLPDLWLYENEDGGSDFYTWCNAYLYGLDIVPTDWFEAADDEEFEELFYPIMALGGIYDEEENGAIRLQFTEGELAELESELPYALADIYRYWQAVINKPQTVRREGEKTGRNDPCPCGSGRKYKACCGKN*
GCA_006334535.1	SDQA01000006.1	2	HEC-02	SDQA01000006.1_41	HEC-02A_WP_173806524.1	HEC-02A	40240	41304	+	SDQA01000006.1_40239-41304(+)_1	MIKSFWLENFGPISLLKADNLGKINLIIAENSKGKTFILKALYSVLKSHEEAHKGKNIRDFSEELRDKLYWTFQVEEIGDLVTRGKENPNERPLKLSMTLEDSSSVLFSFGRTTKKLIKPELYELSPRINANSIFLPPKEVLSLFDVIKKSEEEKRFGFDATYIDLVKALDIKPTKGRNYPEAAEARKDLEALFGGYVSYNDKKKAWVYEKDRQTFSINSTAEGVKKIGILDTLLGNRFLSPGSILFIDEPEANLHPKAINQFLEILFSLSKSKLGIQIFMSTHSYFVIKKLCLLARKHSESIPVFMPGKEKEQTTWVQENLQNSMPDNEIIGESIRLFREEIGVLSPETAWIG*
GCA_006334535.1	SDQA01000006.1	2	HEC-02	SDQA01000006.1_42	HEC-02B_WP_019882758.1	HEC-02B	41311	41829	+	SDQA01000006.1_41310-41829(+)_1	MSEIINLTESGITFNLVKNNLFYIEPYIRKRRQEGIKTVEFIYLQEDNLLFVEAKQSIPNQERSPERFDEYISEIYQKWCNALNVEILGILGREDIKETIMPSAFSNLQWGSIEIKLLLVIPDVPLNYLGQLNELIKQEFNKKDTLRLISLWNISVEVINRDLAIQKGLASS*
GCA_006334535.1	SDQA01000007.1	3	RM_type_II	SDQA01000007.1_35	REase_II_00069	REase_II	41001	42188	-	SDQA01000007.1_41000-42188(-)_1	MNDLAAQTIQVVNKSDDLVASAIQTANKSIAVYCRYIRPNDVGTTGSHQSGFYIQKHFSDDLFDVVCQKGTNKTISIKINWQDGSVTNSNFKYYGQGTRNEARITGFGKNFEFLSDKYSGSLLVLCRACYKDLLFHAFVLSSDEDIEIFIAETNILPGSLYLPKKQEVEDNLTKLFSLFPNFPKTEEMAVLARENIALNKTNVSNVLKQWVSKEYELFSIFEKREFEIIKSKITDLDSFINFAHSFTNRRKARAGKSLELHLSRIFDEFSLKFETQAKTEGKKKPDFLFPGSEEYHAMDESGNFIFQTEKLTMLGSKTTCKDRWRQVLNEADRIPHKHLFTLQEGISDTQIQEMSDENLTLVVPKESVKTFGTFGKTHVLTLENFIKYIKSQQVS*
GCA_006334535.1	SDQA01000007.1	3	RM_type_II	SDQA01000007.1_36	MTase_II_00147	MTase_II	42181	43194	-	SDQA01000007.1_42180-43194(-)_1	MKNKIQNQLDNIVTLNNEKFTFIDLFAGIGGFRIAMENVGGRCVFSSEWDDKARQTYQVNFNDIPYGDITLKETKAAIPSKFDVLTAGFPCQPFSIAGVSKKKSLGRETGFLDKAQGTLFFDVAEIIGKHRPKIFLLENVKNLVSHDKGNTFKVIKGTLEELDYQIFYQVMNAKYYVPQNRERIFIVGFDRQYFNKEINFNFPSPPESQPKLKQILEDDVDNSFTLSDNLWLYLQNYAKKHKAKGNGFGFGLVDLDGISRTLSARYYKDGSEILIPQKGKNPRKLTPRECSRLMGFPKDFVIDAVSKTAAYKQFGNSIAVPLVQAIAKQIINELKNE*
GCA_006334535.1	SDQA01000007.1	4	RM_type_III	SDQA01000007.1_10	MTase_III_00010	MTase_III	9220	11082	-	SDQA01000007.1_9219-11082(-)_1	VNTEAIYTSDGITANSTQLEQLKKLFPACFDADGNFLIDRLQAEIAPQTDIGREFYEMNWLGKSYARLLRNLPPETLISEDKTHNAKPENAGSQNLLIRGDNLEVLKHLKNAYTNSVKMIYIDPPYNTGSDGFVYQDDRKFTPAELACLANIDEDEAARILDFTDKGSNSHSAWLTFMYPRLYIARELLKDDGVIFISIDDNEAAQLKLLCDEVFGEGNFIKDLIVNTSEGGGNAKYVVNGHETVLVYAKDITHFDNLKRPKDIRGKKIVINDELYWIQEDAVREQFGKYGNLHYEDIIEIKGIEFKNKIDKDIENNEYILIPKSYGKTIIGKLRKVSDDFSKFHSILNIGNISKNLTKDGIRELEELFETGKGYSPFETPKPLDLLKRLVLSATFKGNQTDLILDFFAGSGTTAHAVMQLNAEGQNGNRRYICVQLPEKTAEKSEARKAGYPTIFDITKARIEKAAAKIRVEHPDYTGDSGFKIFQTADNFRQHPDKDFSPEQPDLPLNDELSEEQLQTLLTTWTLYDGAALTTPVEPVRLGAYTAYLCEKRLYLMNAGFTSADLLAFIRKLDDDAAFNPNRVIVFGSNMASAMQHELDQAVRGYANKKEIELNVVIRV*
GCA_006334535.1	SDQA01000007.1	4	RM_type_III	SDQA01000007.1_9	REase_III_00003	REase_III	6268	9207	-	SDQA01000007.1_6267-9207(-)_1	MSGFNYEKNQPHQMRAVSAVLGVFDGATPKYRTADENPELLFAAKQYANNILKVQSQNGIDGRFPDRSDDQNILDISMETGTGKTYTYTQTMFELHRWLGVFKFIVVVPTLSIKAGTQQFLQSKALAEHFEQDFGGDYEGVRLKTYVVESAKKNKGKKSNAPITIEQFVKAENKKEIHVLLINAGMVNSSSMNDTGDKALKDLFDNPVDALAAVRPFVIVDEPHKFPTRESAKTWGNIKRLKPQYILRYGATFNDEYYNLLYRLTAVDAFNDGLVKGVRVFQEEMQGGMDAAVKLVSSGGKEAKFELNEKDKKQTFKLAKGEDLSKIHPAVSDLKIDKMNKTVVVLSNGLELKTGAVINPYSYSQTVQDAMMQRAVAEHFKLERALLAERAPQPKIKPLTLFFIDDIAGYRSGNELSGSLKDKFESWIRAEAARRLKTESDPFYRDYLQKTLDDVSACHGGYFSKDNTDSDDRIEQEINEILHDKEKLLSLDNPRRFIFSKWTLREGWDNPNVFQICKLRSSGSTTSKLQEVGRGLRLPVNELMARVRDVPYKLNYFVDSSEKDFVKQLVGEINDNSFQEEISKKFTEELKQKILQKYPDIKPLGLLNKLFLDGIIDDNENFAEDGYDKLKAAYPEAFPKGLDKGKVSNAKDEGKDTIIMREGKYEELKALWELIHHKAVLQYKIKDEAEFADLFTAYLHENAAKFPQAGIRTAVNEAYINNGLMLSRRIDSFEDEDFIRFNTMTYREFLEKLAQTAKIRMQTLHQAFYCIRNELNIGDFLNMQTIAQIKNGFNRFLLHHSFHKFELDYRLVGSKIHPTKFTNKDGKPRAVKKADLGRFEDTEHRPAAGYLFDEIFYDSDIEHENVANNQIEGVTVFTKIPRNSIKIPVAGGGTYSPDFAYIVKTKSGEILNFVIEAKGTDGAEDLRKSEERKIKHAEKLFAEISKEIKVVFKTQFDGERIAELIGQNMPAGGHSENGH*
GCA_006334535.1	SDQA01000010.1	5	PDC-S04	SDQA01000010.1_14	PDC-S04_WP_163235784.1	PDC-S04	11565	12110	+	SDQA01000010.1_11564-12110(+)_1	MKSIDEQSLHNARRLFESGDIDRIEVGTTAGLQQIHRYLFGGLYDFAGQIREDNISKGGFRFANAMYLKEALVKIEQMPERTFEEIIAKYVEMNIAHPFLEGNGRSTRIWLDLVLKKNLKKVVNWQNVSKTLYLQAMERSPVNDLELRFLLKDNLTDDVDNREIIFKGIEQSYYYEGYEKG*
GCA_006334535.1	SDQA01000011.1	6	DMS_other	SDQA01000011.1_29	DndA_00001	DndA	32969	34183	+	SDQA01000011.1_32968-34183(+)_1	MTVKTPVYLDYAATTTVDKRVAEKMIPYLTETFGNPASNSHAFGWEAEEAVEKARADIAALINADPKEIVFTSGATESDNLAIKGAANFYKTKGKHLITVKTEHKAVLDTMRELERQGFEVTYLGVQENGLVDLDVLKAAIREDTILVSVMWVNNEIGVVQDIPAIGEICRERKIVFHVDAAQACGKVPVDVEAAKIDLLSMSAHKVYGPKGIGALYVRRKPRVRLEAQMHGGGHERGFRSGTLPTHQIVGMGEAFRIAKEELEQDMAHYRKLRDIFLKGIEGIEEVYINGDLEHRAPNNLNVSFNFVEGESLIMAVKELAVSSGSACTSASLEPSYVLRALGRNDELAHSSLRITFGRMTTEEEVQFAAELIKSKIGKLRELSPLWEMFKDGIDLNSIEWAAH*
GCA_006334535.1	SDQA01000011.1	7	PDC-S45	SDQA01000011.1_30	PDC-S45_WP_022347781.1	PDC-S45	34329	35192	+	SDQA01000011.1_34328-35192(+)_1	MKIANALIHNTVRIECLSADGQSISTGTAFLFLFDFDKTGVIPVLVTNKHVVFVESAKKIAITLTKDENGSPNHKENITFTIEDFIQNCLPHPDENIDLCIAPVGHFFNQLINHNFSPFIKGIRESDIMQTEEMDQLSAFEEVFMIGYPNGLWDSKNNLPIFRTGITATHPAIDFEGKKEFMIDVACFPGSSGSPVFKYIPAGLRKIENDGFAITADETFKLMGILYAGPQQTISGEIYITTVNKPISVSSIPINLGFVIKAEKLLDFKPILKNFLEKIENEIILKD*
GCA_006334535.1	SDQA01000011.1	8	RM_type_III	SDQA01000011.1_25	MTase_III_00004	MTase_III	26694	28067	+	SDQA01000011.1_26693-28067(+)_1	MKNRLSIAKELLTDDGIIVISIDDDGNAYLKILLDEIFGFENFIGNLPTIMNLKGNNDEYAFAGTHEYTLVFAKNKDKSTFYEFPIDEDNFLEKWEEDEIGFYKKGAPMRATGTEDKREDRPEMFYPFLVKNNTVSTITDEEFSQIYNKDLEVFNDDFIQKLKEKYENLGYNFILPIADKQWGRWRWGYSIKNKARLQTDIIVSQSKNGISLYKKQRPELDDLPTKKPKTIFYKPEYSSGNGTEQMKNLFGEKAFKNPKPEELIQDFITITTNESDIVLDYHLGSGTTAAVAHKMNRQYIGIEQMDYIETLAVERLKKVIDGEQGGISKAVNWQGGGEFVYAELAPFNETAKQQILACEDSDGIKTLFEGLCERYFLKYNVSVNEFSQIIQEPEFQSLALDEQKQMVLEMLDLNQMYVSLSEMDDEQFAGCLNDDDKALSREFYQSAKNQAEKKDGE*
GCA_006334535.1	SDQA01000011.1	8	RM_type_III	SDQA01000011.1_26	REase_III_00005	REase_III	28057	30831	+	SDQA01000011.1_28056-30831(+)_1	MANNKTLFDWVEDRKSTLEEIEQTDFFALPEFVERNLKYPFFEWQKSALENFVIFDRASKLKDFPDIKNRPTHLLFNMATGAGKTMMMAALILYYFEKGYRHFLFFVNQNNIVDKTENNFIDPAHSKFLFTEKILQGDQVIPIHKVETFSPHSDGIEIKFTSIQKLYNDIHTERENQTTLADLHELNLVMLGDEAHHLNAQTKGKKQGELDLEVELKANAGDAEFERKGWEHMVLELLLNKNGNPGQNVLLEFTATPPEKADVQQKYADKIITKFGLKEFLQKGYTKEINLVSSTLSKKERVLHALLFAWYRHQIALKYGIANFKPVMLFRSKTVDESKADYLAFLNWVENVQADDFSFLKTFSMSLNDSDNANEQGKTRTEQALKFMQENGFEFAHLANWIKQNYQKHNIIITNSETNKSKTEKTDSETEKLLNNLEAVDNPIRAIFTVGRLTEGWDVLNLFDIVRLYEGQNGGGSNKKSCKTANTTVSEKQLIGRGVRYFPFSFEDKQPNKRKFDNDMQHELRILEELFYYTHDEQSRYITELKNELRKDGYLPEKDDDKVLATFKLKSEFADNENFKNLLIWANKKIPNPNAKSNNADSLKANPQTLSFQIHGNQLLQETQFTADKNDEKVKQLGIQNNFSQTIKMSEMERHIFNKALHIKGKNSQSLFHFNRLQSKLNIQNRNELQNNLLKDWQIEFLGLEQDKQVRPDDKLAGCLKILEMVEKHLNESDKPFIGTKEFTPKTLWEIFGTPKQKWVKKDDIKTAIAMQNDWYVMDNFAGTGLEEALIQFISARLGDLKSQYDIHLIRNEEVFKLNNFANGEGFMPDFILLLKDKQKSSSNGVNDFLHYQIFIEPKGEHLVETDGWKEEFLEAITVEYGMDKILQKDTPHYRLIGLPFFTDHQKNGQFTESFPLGVASLKK*
GCA_006334535.1	SDQA01000012.1	9	RM_type_II	SDQA01000012.1_26	MTase_II_00164	MTase_II	36447	37451	-	SDQA01000012.1_36446-37451(-)_1	MSYGMQSAGIQVLAGIDYEPSCKETYEANINAKFIQADVFELQPETLEKELGLKKNDDDLILIGCSPCQYWSVIQTDKRKSEKSKSLLLEFQRFVEYFNPGYVVVENVPGILSRMKESGLDNFIKLLEEKGFTVHFGIHNTADYGIPQSRKRFTLIANRITEEKLEPAKYSGKRLTVRDVLGMENGFPKIIAGHQDETDFMHSCAGLSDINLKRLALIPKNGGNRLAFAHIPELQLECFIGKDNSFKDTFGRLWWDKPAPTITTKFFSISNGRFAHPEEDRALSLREGATLQSFPRNYVFKAGSRDKIARLIGNAVPPMYAEKIGRAIVDNIEC*
GCA_006334535.1	SDQA01000012.1	9	RM_type_II	SDQA01000012.1_25	REase_II_00087	REase_II	34787	36433	-	SDQA01000012.1_34786-36433(-)_1	MSEEKLKMSFEPTVIEHLGVKMYSHTVPAIAELIANAYDACATEVEVRLFDKPEHKIVIKDNGIGMSFDEINDFYLRIGRNRREEKQASPCGRIPTGKKGLGKLALFGLGNKIEISTIQGNERVTFTLDYAEIKKSERIYQPEFQKESVEPNTENGTTITLTELTKKQGYPLDNYVEHLSRLFDFPAQDFKIKVSLNGSEPKIIDGNLKYDLVTPQFEWEYQDLATNISSLSSKFEQYEYSGLIQGKFITTEKPLKNNMKGITLFANGRMVNMPEFFTDSESSHFYSYLTGWLNVDFIDNDDEDLIATDRTSLDWKHSKTSKLRVFLGEIVRAIGQDWRKRRKKEKDDEVKGESGVDIEDWKNKLPEKEREPVEVILNRLEDSELTNKEQAEVISALHSIIPEYPYYHWRHLHQDLHTACNDFYNEKKDYLSAAIEAVKVFENKVQKQTGLHSIDGRELIEQAFGSKNSILLLTNNKTKAEQNLEDGLEQLACGTWTGFRNPVQHELRANLSPSIFNDKDALDLISLVSYLLRKVEQTKKRSKVVSSK*
GCA_006334535.1	SDQA01000012.1	10	VSPR	SDQA01000012.1_24	NEase_II_00006	Vsr	34361	34783	-	SDQA01000012.1_34360-34783(-)_1	MTDIFTTSKRSFVMSKIHSKETKPEILVRKFLFSQGFRYRKNDKRYAGKPDIVLPKYKTVVFIHGCFWYGHSCNKGHIPKSNTDFWLEKITKNCERDIKNETELEKIGFKVIVVWECELKNKAIGRERLNRLVREIKDAV*
GCA_006334535.1	SDQA01000012.1	10	VSPR	SDQA01000012.1_26	MTase_II_00164	MTase_II	36447	37451	-	SDQA01000012.1_36446-37451(-)_1	MSYGMQSAGIQVLAGIDYEPSCKETYEANINAKFIQADVFELQPETLEKELGLKKNDDDLILIGCSPCQYWSVIQTDKRKSEKSKSLLLEFQRFVEYFNPGYVVVENVPGILSRMKESGLDNFIKLLEEKGFTVHFGIHNTADYGIPQSRKRFTLIANRITEEKLEPAKYSGKRLTVRDVLGMENGFPKIIAGHQDETDFMHSCAGLSDINLKRLALIPKNGGNRLAFAHIPELQLECFIGKDNSFKDTFGRLWWDKPAPTITTKFFSISNGRFAHPEEDRALSLREGATLQSFPRNYVFKAGSRDKIARLIGNAVPPMYAEKIGRAIVDNIEC*
GCA_006334535.1	SDQA01000013.1	11	DMS_other	SDQA01000013.1_1	Specificity_I_00147	Specificity_I	448	1044	-	SDQA01000013.1_447-1044(-)_1	MDMQSKAKKLIEMIQTAPVEWKPLGGENGIAIIKTGQAVSKQKISNNIGSYPVINSGKEPLGYIDEWNTENDPIGITTRGAGVGSITWQEGRYFRGNLNYAVTIKNRTELDVRFLYHILLEFEQEIHALCTFTGIPALNASNLKKLLIPIPPLETQQKIVKILDKFTELEAELALRKRQYRYYRDFLLDFDNQIGGDS*
GCA_006334535.1	SDQA01000013.1	11	DMS_other	SDQA01000013.1_3	MTase_I_00005	MTase_I	2217	3767	-	SDQA01000013.1_2216-3767(-)_1	MMTEMQQRAQLHRQIWKIADEVRGAVDGWDFKQYVLGTLFYRFISENFTDYMQAGDSSIDYAAMPDSIITPEIKDDAVKVKGYFIYPGQLFCNIAAEAHQNEELNTKLKEIFTAIESSASGYPSEQDIKGLFDDFDTTSSRLGSTVADKNKRLAAVLKGVAELDFGSFEDHHIDLFGDAYEYLISNYAANAGKSGGEFFTPQSVSVSKLIARLAVHGQEKVNKIYDPACGSGSLLLQAKKQFDEHIIEEGFFGQEINHTTYNLARMNMFLHNVNYNKFHIELGDTLTNPKLKDSKPFDAVVSNPPYSINWIGSGDPTLINDDRFAPAGVLAPKSKADFAFILHALNYLSGRGRAAIVSFPGIFYRGGAEQKIRQYLVEGNYVETVIALAPNLFYGTGIAVNILVLSKHKDNTDIQFIDAGGFFKKETNNNVLTEEHIAEIVKLFADKADVPHIAQNAAQQTVKDNGYNLAVSSYVEPEDTREIIDIKQLNAEISETVAKIERLRREIDEVIAEIEA*
GCA_006334535.1	SDQA01000013.1	11	DMS_other	SDQA01000013.1_6	MTase_II_00058	MTase_II	6006	7241	-	SDQA01000013.1_6005-7241(-)_1	MTISTMAQTHDTRLQKTLLFPSQQGWKSKTFLKPDSHIRLATVFSGIGAVEQAFHRLNLNHTIVFAGDIDPYVKKSYLGNYKLNEDFWHNDITQFDARKFRNQVDILVGGSPCQAFSMVGKRAGLEDTRGTLFYEFARVVDEVQPKIFIYENVKGLLNHDNGKTWKVVKSVFYSLGYDLYFQIMNSKDYGIPQHRERIFVVGFHTPPINGFQFPEKIELEHTMQDFLEDYTDSKYFLREKGVKFVTSSKNRQKRYTQINGEIALCQKANQQFNWHGDFIFQAARESEFDDFIFDVNNVEEKYYLSEKIKNYVLAGGTKNFKTSTETDLPVARPLLQTMHKMHRAGVDNYVTHNRGRIRKLTPRECLRLMGFRDDFKILVSDTQMYRQAGNSIVVDVLIAILKQMDITLYGE*
GCA_006334535.1	SDQA01000013.1	12	PDC-S05	SDQA01000013.1_2	PDC-S05_WP_228444512.1	PDC-S05	1210	2220	-	SDQA01000013.1_1209-2220(-)_1	MSIILYTANDGTAQFALQEFGGQLWLTQADMAELYQTTKQNISKHIKTILAEQELEEKATVNFQLTVQNENGRKVNRKIAHYSLPMIIAVGYRVRSARGIQFRQWATERLDEYLTKGFAIDDERLKGTGGGDYWKELLNRIRDIRSSEKALYRQVLDLYATSQDYNPKSSESQTFFAAVQNKLHYAASRQTAAELIYSRADSSKDFMGLTTFQGAIPTLNEAKIAKNYLTEDELFRLNRLVSAFFDLAEIKAQEQSPMYMRDWIAELDKFSGLYGQGTLQGAGSISRKQAEQKAEREYRAYEARILSPVEQAYLESVKALEKTAVQQIKQKKDRTK*
GCA_006334535.1	SDQA01000043.1	13	PDC-M18	SDQA01000043.1_8	PDC-M18A_WP_076227160.1	PDC-M18A	3497	4555	+	SDQA01000043.1_3496-4555(+)_1	MKNKLTLRYFKITRCGYWSGSSKEPNHYEDLLKTLTHLETYVKGKTIEETGISRDDKEPSTFLLDICKKNGLWLLAFWNPAAESSSDEIVSLNMKSKLGQVDSSPVTAGNGKTFGFVSYFLIWPEHNFYSTILSPNATLAGRTEFEEYMLNFLWIDPNFIEKTTYEETSTDGIIHTMERTNFKLPLKINGTPVPRFAGKLAKSPSEKEYVISNYDQVTQVHNQCTVKVTSGQSSSGILKKMLPSFFGSTELFAPLKTIRVNHSVSAAFENKSNLKDWIEDWEKNSFDLDKDDCGFKLKNDDKIYWIRGNVIKCELDVNLHKENGIYPAAKILDIIDQRKDYVLNEFKLSDDS*
GCA_006334535.1	SDQA01000043.1	13	PDC-M18	SDQA01000043.1_9	PDC-M18B_WP_183676903.1	PDC-M18B	4545	5051	+	SDQA01000043.1_4544-5051(+)_1	MILRNIFLICSAFMIGVAWYLGANIRFEEQWVLYEALRTTASIIFAVVGVWLAIVYPERLKSPFSQTFSSPVYRRGFKQLFSPVISSIFILSIVLLVGLLAPLLKHIEAIIQYIPLCRKISFSLLASLTMWQIYTVLSVLVPLLNILSKNENDCHASNIINKLKGEQN*
GCA_006334535.1	SDQA01000045.1	14	cas_type_II-C	SDQA01000045.1_15	cas9_maka_4_II	Cas9	14412	17657	+	SDQA01000045.1_14411-17657(+)_1	MAAFKPNPINYILGLDIGIASVGWAMVEIDEDENPICLIDLGVRVFERAEVPKTGDSLAAARRLARSVRRLTRRRAHRLLRARRLLKREGVLQAADFDENGLIKSLPNTPWQLRSAALDRKLTPLEWSAVLLHLIKHRGYLSQRKNEGETADKELGALLKGVADNAHALQTGDFRTPAELALNKFEKESGHIRNRRGDYSHTFSRKDLQAELDLLFEKQKEFGNPHISDDLKEGIETLLMTQRPALSGDAVQKMLGHCTFEPTEPKAAKNTYTAERFVWLTKLNNLRILEQGSERPLTDTERATLMDEPYRKSKLTYAQARKLLELDDTAFFKGLRYGKDNAEASTLMEMKAYHAISRALEKEGLKDKKSPLNLSPELQDEIGTAFSLFKTDEDITGRLKDRVQPEILEVLLKHISFDKFVQISLKALRRIVPLMEQGKRYDEACAEIYGDHDGKKNTEEKIYLPPIPADEIRNPVVLRALSQARKVINAVVRRYGSPARIHIETAREVGKSFKDRKEIEKRQEENRKDREKAAAKFREYFPNFVGEPKSKDILKLRLYEQQHGKCLYSGKEINLGRLNEKGYVEIDHALPFSRTWDDSFNNKVLVLGSENQNKGNQTPYEYFNGKDNSREWQEFKARVETSRFPRSKKQRILLQKFDEEGFKERNLNDTRYVNRFLCQFVADHMLLTGKGKRRVFASNGQITNLLRGFWGLRKVRAENNRHHALDAVVVACSTVAMQQKITRFVRYKEMNAFDGKTIDKETGEVLHQKTHFPQPWEFFAQEVMIRVFGKPDGKPEFEEADTPEKLRTLLAEKLSSRPEAVHEYVTPLFVSRAPNRKMSGQGHMETVKSAKRLDEGVSVLRVPLTQLKLKDLEKMVNREREPKLYEALKARLEAHKDDPAKAFAEPFYKYDKAGNRTQQVKAVRVEQVQKTGVWVRNHNGIADNATMVRVDVFEKAGKYYLVPIYSWQVAKGILPDRAVVAYADEEGWTVIDESFRFKFVLYSNDLIKVQLKKDSFLGYFSGLDRATGAISLREHDLEKSKGKDGMHRIGVKTALSFQKYQIDEMGKEIRLCRLKKRPPVR*
GCA_006334535.1	SDQA01000045.1	14	cas_type_II-C	SDQA01000045.1_16	Cas1_II_WP_078484493.1	Cas1_II	17723	18637	+	SDQA01000045.1_17722-18637(+)_1	MTWRSLLIQNGGKLSLQRRQLLIQQNDESHTVPLEDIAVIIIENRETLITAPLLSALAEHGATLLTCDEQFLPCGQWLPYAQYHRQLKILKLQLNISEPLKKQFWQHIVRQKILNQAFVADETGNDLAAKRLRTLASEVRSGDTGNREAQAAALYFQALFGEKFTRNDNNAVNAALNYTYAVLRAAVARALTLYGWLPALGLFHRSELNPFNLADDFIEPLRPLADLVVIHLYEQGRLKTELTPSIKQHLIKTLHCQTSIERQHFSTLAAIDKMVSSFQAGVTDKNAKQLKLPEILPLKAYQYE*
GCA_006334535.1	SDQA01000045.1	14	cas_type_II-C	SDQA01000045.1_17	Cas2_II_WP_167337171.1	Cas2_II	18648	18956	+	SDQA01000045.1_18647-18956(+)_1	MRIIVFFDLPVITAAKRKAANQFRQFLLKDGYQMLQLSVYSRIVKGRDSLQKHHNRLCANLPQEGSIRCLEITEKQYAAMKLLLGELKTQEKKVNSDQLLLF*
GCA_006334535.1	SDQA01000133.1	15	SoFic	SDQA01000133.1_1	SoFic__SoFic	SoFic	1	831	+	SDQA01000133.1_0-831(+)_1	TDKLFQSLQMDTERQDPATKEALQYRTALFAGYESLTSRPLCTQTAIMVCNAIKHPYEMAIRKTGGTALKGGNSGNVVYTPPEGEETIRGKLANWERFIHESGDLDPLIIMAAAHYQFEAIHPFTDGNGRTGRILNSLLLIEKGLLDLPILYLSRYIIENRADYYRLLLGVTERQDWESWIIYILDGVADTADWTVSKIDAIRRLFEQTRQHIRTHAQGIYTHELVNLLFEQPYTRIANLEAAGIAKRQTASKYLKELSDIGVLQEIVIGRDKLFIH
GCA_006334635.1	SDKQ01000001.1	1	DMS_other	SDKQ01000001.1_48	MTase_II_00058	MTase_II	50289	51173	-	SDKQ01000001.1_50288-51173(-)_1	MVGKRAGLEDTRGTLFYEFARVVDEVQPKIFIYENVKGLLNHDNGKTWKVVKSVFYSLGYDLYFQIMNSKDYGIPQHRERIFVVGFHTPPINGFQFPEKIELEHTMQDFLEDYTDSKYFLREKGVKFVTSSKNRQKRYTQINGEIALCQKANQQFNWHGDFIFQAARESEFDDFIFDVNNVEEKYYLSEKIKNYVLAGGTKNFKTSTETDLPVARPLLQTMHKMHRAGVDNYVTHNRGRIRKLTPRECLRLMGFRDDFKILVSDTQMYRQAGNSIVVDVLIAILKQMDITLYGE*
GCA_006334635.1	SDKQ01000001.1	2	PDC-S05	SDKQ01000001.1_44	PDC-S05_WP_228444512.1	PDC-S05	45494	46504	-	SDKQ01000001.1_45493-46504(-)_1	MSIILYTANDGTAQFALQEFGGQLWLTQADMAELYQTTKQNISKHIKTILAEQELEEKATVNFQLTVQNENGRKVNRKIAHYSLPMIIAVGYRVRSARGIQFRQWATERLDEYLTKGFAIDDERLKGTGGGDYWKELLNRIRDIRSSEKALYRQVLDLYATSQDYNPKSSESQTFFAAVQNKLHYAASRQTAAELIYSRADSSKDFMGLTTFQGAIPTLNEAKIAKNYLTEDELFRLNRLVSAFFDLAEIKAQEQSPMYMRDWIAELDKFSGLYGQGTLQGAGSISRKQAEQKAEREYRAYEARILSPVEQAYLESVKALEKTAVQQIKQKKDRTK*
GCA_006334635.1	SDKQ01000001.1	3	RM_type_I	SDKQ01000001.1_40	REase_I_00009	REase_I	40592	42358	-	SDKQ01000001.1_40591-42358(-)_1	LGAETTAGVFGRELHSYVITDAIRDEKVLKFKVDYNDVRPQFKAVEAEQDEKKLSAAENRQALLHPERIREITQYILNQFRQKTHRLNAGGKGFNAMFAVSSVDAAKCYYEAFKTQQAGSLHPLKVATIFSFAANEEQNAVGEIVDETFEPEAMDSSAKEFLQAAINDYNACFKTNFGTDSKAFQNYYRDLAKRVKNQEVDLLIVVGMFLTGFDAPTLNTLFVDKNLRYHGLMQAFSRTNRIYDATKTFGNIVCFRDLEQATIDAITLFGDKNTKNVVLEKSYEEYMNGYTDSQTGEARRGYLDVAKELRQRFPDPDKIETEKDKKDFAKLFGEYLRAENVLQNYDEFAALRELQSVDAADEDAMKAFQEKYYLSDEDVQEMRQVPMPSERAVQDYRSAYNDIRDWLRRQKAGEQKEQSKIDWDDVVFEVDLLKSQEINLDYILQLVFEHHKKIKGKAELVEEIRRIIRASIGHRAKEGLIVDFINDTDLDKVPDVPAILETFYTYGQEVMRHEAAGLIAAEGLNETAAKRYLTGSLKRGYASENGTELTETLPKMSPLNPQYLTKKQSVFQKIAAFVEKFAGIGTDI*
GCA_006334635.1	SDKQ01000001.1	3	RM_type_I	SDKQ01000001.1_41	REase_I_00004	REase_I	42304	43689	-	SDKQ01000001.1_42303-43689(-)_1	MNLETKPIAETPNFIVLDQYEKIEQSGSYQSENRLEAELIADLQNQGYEYRKDLNSQSRLLENLRAQLQRLNDVAFSDGEWARFLTEYLDRPSENITDKTRKIHDDHIYDFAFDDGRLKNIYLLDKKNLARNHVQLINQFEQTGTHANRYDVTVLVNGLPLVQIELKKRGVAVREAFNQVHRYSKESFNSENSLFKFLQIFVISNGTDTRYFANTTKRDKNSFDFTMNWARSDNHPIKDLKDFTATFLQKSVLLSVLLHYSVFDANNTLLIMRPYQIAAAERILWKINSSALAKNWSKPESGGYVWHTTGSGKTLTSFKAARLATESAFIDKVFFVVDRKDLDYQTMKEYQRFSPDSVNGSESTTGLKRNLEKDDNKIIVTTIQKLNNLMKSEDNLPVYHQRVVFIFDECHRSQFGEAQKNLKKKFKKFCQFGFTGTPIFPENAWARKPRRACSGGSCILM*
GCA_006334635.1	SDKQ01000001.1	3	RM_type_I	SDKQ01000001.1_43	Specificity_I_00147	Specificity_I	44732	45328	-	SDKQ01000001.1_44731-45328(-)_1	MDMQSKAKKLIEMIQTAPVEWKPLGGENGIAIIKTGQAVSKQKISNNIGSYPVINSGKEPLGYIDEWNTENDPIGITTRGAGVGSITWQEGRYFRGNLNYAVTIKNRTELDVRFLYHILLEFEQEIHALCTFTGIPALNASNLKKLLIPIPPLETQQKIVKILDKFTELEAELALRKRQYRYYRDFLLDFDNQIGGDS*
GCA_006334635.1	SDKQ01000001.1	3	RM_type_I	SDKQ01000001.1_45	MTase_I_00005	MTase_I	46501	48051	-	SDKQ01000001.1_46500-48051(-)_1	MMTEMQQRAQLHRQIWKIADEVRGAVDGWDFKQYVLGTLFYRFISENFTDYMQAGDSSIDYAAMPDSIITPEIKDDAVKVKGYFIYPGQLFCNIAAEAHQNEELNTKLKEIFTAIESSASGYPSEQDIKGLFDDFDTTSSRLGSTVADKNKRLAAVLKGVAELDFGSFEDHHIDLFGDAYEYLISNYAANAGKSGGEFFTPQSVSVSKLIARLAVHGQEKVNKIYDPACGSGSLLLQAKKQFDEHIIEEGFFGQEINHTTYNLARMNMFLHNVNYNKFHIELGDTLTNPKLKDSKPFDAVVSNPPYSINWIGSGDPTLINDDRFAPAGVLAPKSKADFAFILHALNYLSGRGRAAIVSFPGIFYRGGAEQKIRQYLVEGNYVETVIALAPNLFYGTGIAVNILVLSKHKDNTDIQFIDAGGFFKKETNNNVLTEEHIAEIVKLFADKADVPHIAQNAAQQTVKDNGYNLAVSSYVEPEDTREIIDIKQLNAEISETVAKIERLRREIDEVIAEIEA*
GCA_006334635.1	SDKQ01000004.1	4	HEC-02	SDKQ01000004.1_56	HEC-02A_WP_173806524.1	HEC-02A	55310	56374	+	SDKQ01000004.1_55309-56374(+)_1	MIKSFWLENFGPISLLKADNLGKINLIIAENSKGKTFILKALYSVLKSHEEAHKGKNIRDFSEELRDKLYWTFQVEEIGDLVTRGKENPNERPLKLSMTLEDSSSVLFSFGRTTKKLIKPELYELSPRINANSIFLPPKEVLSLFDVIKKSEEEKRFGFDATYIDLVKALDIKPTKGRNYPEAAEARKDLEALFGGYVSYNDKKKAWVYEKDRQTFSINSTAEGVKKIGILDTLLGNRFLSPGSILFIDEPEANLHPKAINQFLEILFSLSKSKLGIQIFMSTHSYFVIKKLCLLARKHSESIPVFMPGKEKEQTTWVQENLQNSMPDNEIIGESIRLFREEIGVLSPETAWIG*
GCA_006334635.1	SDKQ01000004.1	4	HEC-02	SDKQ01000004.1_57	HEC-02B_WP_019882758.1	HEC-02B	56381	56899	+	SDKQ01000004.1_56380-56899(+)_1	MSEIINLTESGITFNLVKNNLFYIEPYIRKRRQEGIKTVEFIYLQEDNLLFVEAKQSIPNQERSPERFDEYISEIYQKWCNALNVEILGILGREDIKETIMPSAFSNLQWGSIEIKLLLVIPDVPLNYLGQLNELIKQEFNKKDTLRLISLWNISVEVINRDLAIQKGLASS*
GCA_006334635.1	SDKQ01000005.1	5	PDC-S04	SDKQ01000005.1_42	PDC-S04_WP_163235784.1	PDC-S04	44818	45363	-	SDKQ01000005.1_44817-45363(-)_1	MKSIDEQSLHNARRLFESGDIDRIEVGTTAGLQQIHRYLFGGLYDFAGQIREDNISKGGFRFANAMYLKEALVKIEQMPERTFEEIIAKYVEMNIAHPFLEGNGRSTRIWLDLVLKKNLKKVVNWQNVSKTLYLQAMERSPVNDLELRFLLKDNLTDDVDNREIIFKGIEQSYYYEGYEKG*
GCA_006334635.1	SDKQ01000007.1	6	PDC-S12	SDKQ01000007.1_17	PDC-S12_WP_034891581.1	PDC-S12	18337	18999	+	SDKQ01000007.1_18336-18999(+)_1	MDSRKFTEASKRRLSELLDAKSEQGNTMRCDEVQGFMTALLSGPDKLTPLDWLPEVLGDESQFTAAERSEIERLVLAMAMETTAAMSDKKLPDLWLYENEDGGSDFYTWCNAYLYGLDIVPTDWFEAADDEEFEELFYPIMALGGIYDEEENGAIRLQFTEGELAELESELPYALADIYRYWQAVINKPQTVRREGEKTGRNDPCPCGSGRKYKACCGKN*
GCA_006334635.1	SDKQ01000009.1	7	RM_type_II	SDKQ01000009.1_36	REase_II_00069	REase_II	40999	42186	-	SDKQ01000009.1_40998-42186(-)_1	MNDLAAQTIQVVNKSDDLVASAIQTANKSIAVYCRYIRPNDVGTTGSHQSGFYIQKHFSDDLFDVVCQKGTNKTISIKINWQDGSVTNSNFKYYGQGTRNEARITGFGKNFEFLSDKYSGSLLVLCRACYKDLLFHAFVLSSDEDIEIFIAETNILPGSLYLPKKQEVEDNLTKLFSLFPNFPKTEEMAVLARENIALNKTNVSNVLKQWVSKEYELFSIFEKREFEIIKSKITDLDSFINFAHSFTNRRKARAGKSLELHLSRIFDEFSLKFETQAKTEGKKKPDFLFPGSEEYHAMDESGNFIFQTEKLTMLGSKTTCKDRWRQVLNEADRIPHKHLFTLQEGISDTQIQEMSDENLTLVVPKESVKTFGTFGKTHVLTLENFIKYIKSQQVS*
GCA_006334635.1	SDKQ01000009.1	7	RM_type_II	SDKQ01000009.1_37	MTase_II_00147	MTase_II	42179	43192	-	SDKQ01000009.1_42178-43192(-)_1	MKNKIQNQLDNIVTLNNEKFTFIDLFAGIGGFRIAMENVGGRCVFSSEWDDKARQTYQVNFNDIPYGDITLKETKAAIPSKFDVLTAGFPCQPFSIAGVSKKKSLGRETGFLDKAQGTLFFDVAEIIGKHRPKIFLLENVKNLVSHDKGNTFKVIKGTLEELDYQIFYQVMNAKYYVPQNRERIFIVGFDRQYFNKEINFNFPSPPESQPKLKQILEDDVDNSFTLSDNLWLYLQNYAKKHKAKGNGFGFGLVDLDGISRTLSARYYKDGSEILIPQKGKNPRKLTPRECSRLMGFPKDFVIDAVSKTAAYKQFGNSIAVPLVQAIAKQIINELKNE*
GCA_006334635.1	SDKQ01000009.1	8	RM_type_III	SDKQ01000009.1_10	MTase_III_00010	MTase_III	9220	11082	-	SDKQ01000009.1_9219-11082(-)_1	VNTEAIYTSDGITANSTQLEQLKKLFPACFDADGNFLIDRLQAEIAPQTDIGREFYEMNWLGKSYARLLRNLPPETLISEDKTHNAKPENAGSQNLLIRGDNLEVLKHLKNAYTNSVKMIYIDPPYNTGSDGFVYQDDRKFTPAELACLANIDEDEAARILDFTDKGSNSHSAWLTFMYPRLYIARELLKDDGVIFISIDDNEAAQLKLLCDEVFGEGNFIKDLIVNTSEGGGNAKYVVNGHETVLVYAKDITHFDNLKRPKDIRGKKIVINDELYWIQEDAVREQFGKYGNLHYEDIIEIKGIEFKNKIDKDIENNEYILIPKSYGKTIIGKLRKVSDDFSKFHSILNIGNISKNLTKDGIRELEELFETGKGYSPFETPKPLDLLKRLVLSATFKGNQTDLILDFFAGSGTTAHAVMQLNAEGQNGNRRYICVQLPEKTAEKSEARKAGYPTIFDITKARIEKAAAKIRVEHPDYTGDSGFKIFQTADNFRQHPDKDFSPEQPDLPLNDELSEEQLQTLLTTWTLYDGAALTTPVEPVRLGAYTAYLCEKRLYLMNAGFTSADLLAFIRKLDDDAAFNPNRVIVFGSNMASAMQHELDQAVRGYANKKEIELNVVIRV*
GCA_006334635.1	SDKQ01000009.1	8	RM_type_III	SDKQ01000009.1_9	REase_III_00003	REase_III	6268	9207	-	SDKQ01000009.1_6267-9207(-)_1	MSGFNYEKNQPHQMRAVSAVLGVFDGATPKYRTADENPELLFAAKQYANNILKVQSQNGIDGRFPDRSDDQNILDISMETGTGKTYTYTQTMFELHRWLGVFKFIVVVPTLSIKAGTQQFLQSKALAEHFEQDFGGDYEGVRLKTYVVESAKKNKGKKSNAPITIEQFVKAENKKEIHVLLINAGMVNSSSMNDTGDKALKDLFDNPVDALAAVRPFVIVDEPHKFPTRESAKTWGNIKRLKPQYILRYGATFNDEYYNLLYRLTAVDAFNDGLVKGVRVFQEEMQGGMDAAVKLVSSGGKEAKFELNEKDKKQTFKLAKGEDLSKIHPAVSDLKIDKMNKTVVVLSNGLELKTGAVINPYSYSQTVQDAMMQRAVAEHFKLERALLAERAPQPKIKPLTLFFIDDIAGYRSGNELSGSLKDKFESWIRAEAARRLKTESDPFYRDYLQKTLDDVSACHGGYFSKDNTDSDDRIEQEINEILHDKEKLLSLDNPRRFIFSKWTLREGWDNPNVFQICKLRSSGSTTSKLQEVGRGLRLPVNELMARVRDVPYKLNYFVDSSEKDFVKQLVGEINDNSFQEEISKKFTEELKQKILQKYPDIKPLGLLNKLFLDGIIDDNENFAEDGYDKLKAAYPEAFPKGLDKGKVSNAKDEGKDTIIMREGKYEELKALWELIHHKAVLQYKIKDEAEFADLFTAYLHENAAKFPQAGIRTAVNEAYINNGLMLSRRIDSFEDEDFIRFNTMTYREFLEKLAQTAKIRMQTLHQAFYCIRNELNIGDFLNMQTIAQIKNGFNRFLLHHSFHKFELDYRLVGSKIHPTKFTNKDGKPRAVKKADLGRFEDTEHRPAAGYLFDEIFYDSDIEHENVANNQIEGVTVFTKIPRNSIKIPVAGGGTYSPDFAYIVKTKSGEILNFVIEAKGTDGAEDLRKSEERKIKHAEKLFAEISKEIKVVFKTQFDGERIAELIGQNMPAGGHSENGH*
GCA_006334635.1	SDKQ01000036.1	9	DMS_other	SDKQ01000036.1_12	DndA_00001	DndA	13480	14694	+	SDKQ01000036.1_13479-14694(+)_1	MTVKTPVYLDYAATTTVDKRVAEKMIPYLTETFGNPASNSHAFGWEAEEAVEKARADIAALINADPKEIVFTSGATESDNLAIKGAANFYKTKGKHLITVKTEHKAVLDTMRELERQGFEVTYLGVQENGLVDLDVLKAAIREDTILVSVMWVNNEIGVVQDIPAIGEICRERKIVFHVDAAQACGKVPVDVEAAKIDLLSMSAHKVYGPKGIGALYVRRKPRVRLEAQMHGGGHERGFRSGTLPTHQIVGMGEAFRIAKEELEQDMAHYRKLRDIFLKGIEGIEEVYINGDLEHRAPNNLNVSFNFVEGESLIMAVKELAVSSGSACTSASLEPSYVLRALGRNDELAHSSLRITFGRMTTEEEVQFAAELIKSKIGKLRELSPLWEMFKDGIDLNSIEWAAH*
GCA_006334635.1	SDKQ01000036.1	10	PDC-S45	SDKQ01000036.1_13	PDC-S45_WP_022347781.1	PDC-S45	14840	15703	+	SDKQ01000036.1_14839-15703(+)_1	MKIANALIHNTVRIECLSADGQSISTGTAFLFLFDFDKTGVIPVLVTNKHVVFVESAKKIAITLTKDENGSPNHKENITFTIEDFIQNCLPHPDENIDLCIAPVGHFFNQLINHNFSPFIKGIRESDIMQTEEMDQLSAFEEVFMIGYPNGLWDSKNNLPIFRTGITATHPAIDFEGKKEFMIDVACFPGSSGSPVFKYIPAGLRKIENDGFAITADETFKLMGILYAGPQQTISGEIYITTVNKPISVSSIPINLGFVIKAEKLLDFKPILKNFLEKIENEIILKD*
GCA_006334635.1	SDKQ01000036.1	11	RM_type_III	SDKQ01000036.1_8	MTase_III_00004	MTase_III	7205	8578	+	SDKQ01000036.1_7204-8578(+)_1	MKNRLSIAKELLTDDGIIVISIDDDGNAYLKILLDEIFGFENFIGNLPTIMNLKGNNDEYAFAGTHEYTLVFAKNKDKSTFYEFPIDEDNFLEKWEEDEIGFYKKGAPMRATGTEDKREDRPEMFYPFLVKNNTVSTITDEEFSQIYNKDLEVFNDDFIQKLKEKYENLGYNFILPIADKQWGRWRWGYSIKNKARLQTDIIVSQSKNGISLYKKQRPELDDLPTKKPKTIFYKPEYSSGNGTEQMKNLFGEKAFKNPKPEELIQDFITITTNESDIVLDYHLGSGTTAAVAHKMNRQYIGIEQMDYIETLAVERLKKVIDGEQGGISKAVNWQGGGEFVYAELAPFNETAKQQILACEDSDGIKTLFEGLCERYFLKYNVSVNEFSQIIQEPEFQSLALDEQKQMVLEMLDLNQMYVSLSEMDDEQFAGCLNDDDKALSREFYQSAKNQAEKKDGE*
GCA_006334635.1	SDKQ01000036.1	11	RM_type_III	SDKQ01000036.1_9	REase_III_00005	REase_III	8568	11342	+	SDKQ01000036.1_8567-11342(+)_1	MANNKTLFDWVEDRKSTLEEIEQTDFFALPEFVERNLKYPFFEWQKSALENFVIFDRASKLKDFPDIKNRPTHLLFNMATGAGKTMMMAALILYYFEKGYRHFLFFVNQNNIVDKTENNFIDPAHSKFLFTEKILQGDQVIPIHKVETFSPHSDGIEIKFTSIQKLYNDIHTERENQTTLADLHELNLVMLGDEAHHLNAQTKGKKQGELDLEVELKANAGDAEFERKGWEHMVLELLLNKNGNPGQNVLLEFTATPPEKADVQQKYADKIITKFGLKEFLQKGYTKEINLVSSTLSKKERVLHALLFAWYRHQIALKYGIANFKPVMLFRSKTVDESKADYLAFLNWVENVQADDFSFLKTFSMSLNDSDNANEQGKTRTEQALKFMQENGFEFAHLANWIKQNYQKHNIIITNSETNKSKTEKTDSETEKLLNNLEAVDNPIRAIFTVGRLTEGWDVLNLFDIVRLYEGQNGGGSNKKSCKTANTTVSEKQLIGRGVRYFPFSFEDKQPNKRKFDNDMQHELRILEELFYYTHDEQSRYITELKNELRKDGYLPEKDDDKVLATFKLKSEFADNENFKNLLIWANKKIPNPNAKSNNADSLKANPQTLSFQIHGNQLLQETQFTADKNDEKVKQLGIQNNFSQTIKMSEMERHIFNKALHIKGKNSQSLFHFNRLQSKLNIQNRNELQNNLLKDWQIEFLGLEQDKQVRPDDKLAGCLKILEMVEKHLNESDKPFIGTKEFTPKTLWEIFGTPKQKWVKKDDIKTAIAMQNDWYVMDNFAGTGLEEALIQFISARLGDLKSQYDIHLIRNEEVFKLNNFANGEGFMPDFILLLKDKQKSSSNGVNDFLHYQIFIEPKGEHLVETDGWKEEFLEAITVEYGMDKILQKDTPHYRLIGLPFFTDHQKNGQFTESFPLGVASLKK*
GCA_006334635.1	SDKQ01000039.1	12	PDC-M18	SDKQ01000039.1_10	PDC-M18B_WP_183676903.1	PDC-M18B	4966	5472	+	SDKQ01000039.1_4965-5472(+)_1	MILRNIFLICSAFMIGVAWYLGANIRFEEQWVLYEALRTTASIIFAVVGVWLAIVYPERLKSPFSQTFSSPVYRRGFKQLFSPVISSIFILSIVLLVGLLAPLLKHIEAIIQYIPLCRKISFSLLASLTMWQIYTVLSVLVPLLNILSKNENDCHASNIINKLKGEQN*
GCA_006334635.1	SDKQ01000039.1	12	PDC-M18	SDKQ01000039.1_9	PDC-M18A_WP_076227160.1	PDC-M18A	3918	4976	+	SDKQ01000039.1_3917-4976(+)_1	MKNKLTLRYFKITRCGYWSGSSKEPNHYEDLLKTLTHLETYVKGKTIEETGISRDDKEPSTFLLDICKKNGLWLLAFWNPAAESSSDEIVSLNMKSKLGQVDSSPVTAGNGKTFGFVSYFLIWPEHNFYSTILSPNATLAGRTEFEEYMLNFLWIDPNFIEKTTYEETSTDGIIHTMERTNFKLPLKINGTPVPRFAGKLAKSPSEKEYVISNYDQVTQVHNQCTVKVTSGQSSSGILKKMLPSFFGSTELFAPLKTIRVNHSVSAAFENKSNLKDWIEDWEKNSFDLDKDDCGFKLKNDDKIYWIRGNVIKCELDVNLHKENGIYPAAKILDIIDQRKDYVLNEFKLSDDS*
GCA_006334635.1	SDKQ01000040.1	13	cas_type_II-C	SDKQ01000040.1_1	Cas2_II_WP_167337171.1	Cas2_II	188	496	-	SDKQ01000040.1_187-496(-)_1	MRIIVFFDLPVITAAKRKAANQFRQFLLKDGYQMLQLSVYSRIVKGRDSLQKHHNRLCANLPQEGSIRCLEITEKQYAAMKLLLGELKTQEKKVNSDQLLLF*
GCA_006334635.1	SDKQ01000040.1	13	cas_type_II-C	SDKQ01000040.1_2	Cas1_II_WP_078484493.1	Cas1_II	507	1421	-	SDKQ01000040.1_506-1421(-)_1	MTWRSLLIQNGGKLSLQRRQLLIQQNDESHTVPLEDIAVIIIENRETLITAPLLSALAEHGATLLTCDEQFLPCGQWLPYAQYHRQLKILKLQLNISEPLKKQFWQHIVRQKILNQAFVADETGNDLAAKRLRTLASEVRSGDTGNREAQAAALYFQALFGEKFTRNDNNAVNAALNYTYAVLRAAVARALTLYGWLPALGLFHRSELNPFNLADDFIEPLRPLADLVVIHLYEQGRLKTELTPSIKQHLIKTLHCQTSIERQHFSTLAAIDKMVSSFQAGVTDKNAKQLKLPEILPLKAYQYE*
GCA_006334635.1	SDKQ01000040.1	13	cas_type_II-C	SDKQ01000040.1_3	cas9_maka_4_II	Cas9	1487	4732	-	SDKQ01000040.1_1486-4732(-)_1	MAAFKPNPINYILGLDIGIASVGWAMVEIDEDENPICLIDLGVRVFERAEVPKTGDSLAAARRLARSVRRLTRRRAHRLLRARRLLKREGVLQAADFDENGLIKSLPNTPWQLRSAALDRKLTPLEWSAVLLHLIKHRGYLSQRKNEGETADKELGALLKGVADNAHALQTGDFRTPAELALNKFEKESGHIRNRRGDYSHTFSRKDLQAELDLLFEKQKEFGNPHISDDLKEGIETLLMTQRPALSGDAVQKMLGHCTFEPTEPKAAKNTYTAERFVWLTKLNNLRILEQGSERPLTDTERATLMDEPYRKSKLTYAQARKLLELDDTAFFKGLRYGKDNAEASTLMEMKAYHAISRALEKEGLKDKKSPLNLSPELQDEIGTAFSLFKTDEDITGRLKDRVQPEILEVLLKHISFDKFVQISLKALRRIVPLMEQGKRYDEACAEIYGDHDGKKNTEEKIYLPPIPADEIRNPVVLRALSQARKVINAVVRRYGSPARIHIETAREVGKSFKDRKEIEKRQEENRKDREKAAAKFREYFPNFVGEPKSKDILKLRLYEQQHGKCLYSGKEINLGRLNEKGYVEIDHALPFSRTWDDSFNNKVLVLGSENQNKGNQTPYEYFNGKDNSREWQEFKARVETSRFPRSKKQRILLQKFDEEGFKERNLNDTRYVNRFLCQFVADHMLLTGKGKRRVFASNGQITNLLRGFWGLRKVRAENNRHHALDAVVVACSTVAMQQKITRFVRYKEMNAFDGKTIDKETGEVLHQKTHFPQPWEFFAQEVMIRVFGKPDGKPEFEEADTPEKLRTLLAEKLSSRPEAVHEYVTPLFVSRAPNRKMSGQGHMETVKSAKRLDEGVSVLRVPLTQLKLKDLEKMVNREREPKLYEALKARLEAHKDDPAKAFAEPFYKYDKAGNRTQQVKAVRVEQVQKTGVWVRNHNGIADNATMVRVDVFEKAGKYYLVPIYSWQVAKGILPDRAVVAYADEEGWTVIDESFRFKFVLYSNDLIKVQLKKDSFLGYFSGLDRATGAISLREHDLEKSKGKDGMHRIGVKTALSFQKYQIDEMGKEIRLCRLKKRPPVR*
GCA_006334635.1	SDKQ01000056.1	14	SoFic	SDKQ01000056.1_6	SoFic__SoFic	SoFic	6701	7828	-	SDKQ01000056.1_6700-7828(-)_1	MSNWKPDIPYNDLLPLPPKQDIESKTILKRCIAARASLARLKQAAELIPNQAMLINTLPVMEARASSEIENIVTTTDKLFQSLQMDTERQDPATKEALQYRTALFSGYESLASRPLCTQTAIMVCNAIKHPYEMAIRKTGGTALKGGNSGNVVYTPPEGEETIRGKLANWERFIHESGDLDPLIIMAAAHYQFEAIHPFTDGNGRTGRILNSLLLIEKGLLDLPILYLSRYIIENRADYYRLLLGVTERQDWESWIIYILDGVADTADWTVSKIDAIRRLFEQTRQHIRTHAQGIYTHELVNLLFEQPYTRIANLEAAGIAKRQTASKYLKELSDIGVLQEIVIGRDKLFIHPRLMELLRGEGNSFTSFQSLVKA*
GCA_006334635.1	SDKQ01000077.1	15	RM_type_II	SDKQ01000077.1_2	MTase_II_00164	MTase_II	673	1677	+	SDKQ01000077.1_672-1677(+)_1	MSYGMQSAGIQVLAGIDYEPSCKETYEANINAKFIQADVFELQPETLEKELGLKKNDDDLILIGCSPCQYWSVIQTDKRKSEKSKSLLLEFQRFVEYFNPGYVVVENVPGILSRMKESGLDNFIKLLEEKGFTVHFGIHNTADYGIPQSRKRFTLIANRITEEKLEPAKYSGKRLTVRDVLGMENGFPKIIAGHQDETDFMHSCAGLSDINLKRLALIPKNGGNRLAFAHIPELQLECFIGKDNSFKDTFGRLWWDKPAPTITTKFFSISNGRFAHPEEDRALSLREGATLQSFPRNYVFKAGSRDKIARLIGNAVPPMYAEKIGRAIVDNIEC*
GCA_006334635.1	SDKQ01000077.1	15	RM_type_II	SDKQ01000077.1_3	REase_II_00087	REase_II	1691	3337	+	SDKQ01000077.1_1690-3337(+)_1	MSEEKLKMSFEPTVIEHLGVKMYSHTVPAIAELIANAYDACATEVEVRLFDKPEHKIVIKDNGIGMSFDEINDFYLRIGRNRREEKQASPCGRIPTGKKGLGKLALFGLGNKIEISTIQGNERVTFTLDYAEIKKSERIYQPEFQKESVEPNTENGTTITLTELTKKQGYPLDNYVEHLSRLFDFPAQDFKIKVSLNGSEPKIIDGNLKYDLVTPQFEWEYQDLATNISSLSSKFEQYEYSGLIQGKFITTEKPLKNNMKGITLFANGRMVNMPEFFTDSESSHFYSYLTGWLNVDFIDNDDEDLIATDRTSLDWKHSKTSKLRVFLGEIVRAIGQDWRKRRKKEKDDEVKGESGVDIEDWKNKLPEKEREPVEVILNRLEDSELTNKEQAEVISALHSIIPEYPYYHWRHLHQDLHTACNDFYNEKKDYLSAAIEAVKVFENKVQKQTGLHSIDGRELIEQAFGSKNSILLLTNNKTKAEQNLEDGLEQLACGTWTGFRNPVQHELRANLSPSIFNDKDALDLISLVSYLLRKVEQTKKRSKVVSSK*
GCA_006334635.1	SDKQ01000077.1	16	VSPR	SDKQ01000077.1_2	MTase_II_00164	MTase_II	673	1677	+	SDKQ01000077.1_672-1677(+)_1	MSYGMQSAGIQVLAGIDYEPSCKETYEANINAKFIQADVFELQPETLEKELGLKKNDDDLILIGCSPCQYWSVIQTDKRKSEKSKSLLLEFQRFVEYFNPGYVVVENVPGILSRMKESGLDNFIKLLEEKGFTVHFGIHNTADYGIPQSRKRFTLIANRITEEKLEPAKYSGKRLTVRDVLGMENGFPKIIAGHQDETDFMHSCAGLSDINLKRLALIPKNGGNRLAFAHIPELQLECFIGKDNSFKDTFGRLWWDKPAPTITTKFFSISNGRFAHPEEDRALSLREGATLQSFPRNYVFKAGSRDKIARLIGNAVPPMYAEKIGRAIVDNIEC*
GCA_006334635.1	SDKQ01000077.1	16	VSPR	SDKQ01000077.1_4	NEase_II_00006	Vsr	3341	3763	+	SDKQ01000077.1_3340-3763(+)_1	MTDIFTTSKRSFVMSKIHSKETKPEILVRKFLFSQGFRYRKNDKRYAGKPDIVLPKYKTVVFIHGCFWYGHSCNKGHIPKSNTDFWLEKITKNCERDIKNETELEKIGFKVIVVWECELKNKAIGRERLNRLVREIKDAV*
GCA_006337345.1	CP032477.1	1	DMS_other	CP032477.1_142	MTase_III_00007	MTase_III	153107	155098	-	CP032477.1_153106-155098(-)_1	LESKKNNEKIDLVFNLKDTDTKTNTLNFSVTLSSQGNQTKTNEILKECFNQGVKLDEEVLKKALVKFKKQGSMDYFIHKNALGFLKEQLDLYLFEYLFKEMTAFDDKRLNGINVIKEVALEVILLVSEFENELCKIWNKPRFVLNSHFIVSLDKLKAKNYDLSKITSHKNYPKQVQEWQDLNLKTTDNLLENEFLPLDTIYFKDLEEEIKALFNENEINGTLIKSENYQALNSLKNRYKETIDCIYIDPPYNTQNNEFIYADNFKRSSWLAMMENRLELARKLLNDKGAMFVSIDDNEQAYLKTLMDEVFNGGGDNFVADFIRKTKSTTNDAKTGVNYQHEFLLCYAKNKEFVNLLGGKKNLENYKNPDNDPNGAWINDNPSAKSGNMKTGYFGVTNPYTNKVDYPPVGMFWRFSQNTIQKHIDEGRICFKKEHKDNERSFIYKRYLKDLKTTQKTFDSLIFSDNCYMNQAATKELISLGFAEIFKNAKPESLIATILEHATQENDLVLDFFAGSGTTCAVAHKMKRKYIGIEMGEHFESVILPRLKKVIGGFKSGAAKEFNGGGAIKVYALESYEEILRKIKYEDNNKPLAYDEQYSDLVERKEHSYTLNVEALEKMGVDIKETLENLHGVGVESFNEKVVKFKGDDKEVEILKALKEALIW*
GCA_006337345.1	CP032477.1	1	DMS_other	CP032477.1_143	REase_I_00005	REase_I	155137	157023	+	CP032477.1_155136-157023(+)_1	VDECHRTQSGKLHKAMKSLLPNAIFIAFSGTPLLKQDKKTSQEVFGNYIHCYKFNEAVSDRVVLDLNYEARSVDQYVSSPEKLDEYFELKTQNLNNAAKTELKKKWVNLQKVFSTKDRLTRIVQDIVLDMAKLPRLRSEKGNAMLVAESVYNACQYFELFLETELKDKVAVITSYEPNIADLKDCGSDESEESYKYRAYCKMLQNFFNEKDEKKALNKIKEFEEKVKERFINEPNRMKLLIVVDKLLTGFDAPSLTYLYMDKKMQDHGLFQAVCRVNRLDSEDKDFGCIIDYKDLFDSLQEAHSDYTNKAFENYEREDIQGLISDKSQKIKKKLEETRDQLKSLCESVKEPKDEMDYIAYFCGSDLEKNAQKRRLFYQLVGAFLRMFVELNNLEKPVYSKEEMQQIKQEAEFYRHLQKAVSLSSGDSVDLKSYSEEMRRILDAYIKTTDSEVLFQIEDQGLCEVLAQMDINDFNKALSQAFKNESSMAESIANNTKKRIIEKEASDPKYYEKLSSLLNDLILQFREKKLTYLEYLQQIHDLAKKVIHKEDRNYLKKINTNALKTLYDNLDGNEALALEIDACIRGNKKGDWVGHNQKEKNLKIALRKIINDEMLENVFNLAKNIEEYH*
GCA_006337345.1	CP032477.1	2	DMS_other	CP032477.1_152	mads_3	mad3	166854	168428	+	CP032477.1_166853-168428(+)_1	MRDFNNAQITRLKVRQNAVFEKLDLEFQDGLSAISGASGVGKSVLIASLLGAFGLKESNASSIEVELIAPFLDTEEYGIFREDEHEPLVISVIKKEKTRYFLNQTSLSKNTLKALLKGLIKRLSNDRFSQNELNDILMLSLLDGYIQNKNQAFSPLLDVLEEKFTHLEKLEKERRLLEDKKRFQKDLEERLNFEKMKLERLDLKEDEYERLLEQKKLLSSKEKLNDKIALALEVLENTHKITHALESVGHSAEFLKSALLEASALLEKEQAKLEECERLDIEKVLERLGALSGIIKDYGSIMHAKERLGHVKNELHNLKEIDHYCETYHKEIEQLKTECLKLCEEISGFRKEYLAGFNALLSAKAKDLLLKSPSLVLEDAPMSEKGTQKLVLNLQNSQLETLSSGEYSRLRLAFMLLEMEFLKDFKGVLVLDEMDSNLSGEESLAVSKALETLSSHSQIFAISHQVHIPALAKNHILVFKENHKSLAKTLNNEERVLEIARMIGGSENIESAISFAKEKLKAQE*
GCA_006337345.1	CP032477.1	3	DMS_other	CP032477.1_730	REase_III_00003	REase_III	764400	766274	+	CP032477.1_764399-766274(+)_1	MIFEKQDYQQECINNIITLLDGFDFKCHDALNLKDCLINFMLRCEIPVKNLSGKLNVDVLMETGTGKTFTYLNLIFALHKAYKQNKFIIFIPRKAILESVKQNIRLTKDYFYLEFKRHLKTYTYERVKSPSNIINHYLKNQDELSVLLLTNSAIDKKENRLNKNSENLFNTKSIFENIADLKPISIIDEPHLLKGEAFGKYFSKIGALYFRFGATFAKEKEHALSNVAFCLDSISAFRNYLVKQIRVHSVMQDAQSPFLLNADSKSAKIAFYKAGILNKITLSKGEDLGKINASFNGVSLVKTTKDKAYLSNGTTLEKASYKLAQDEISTLLEKAIDLHFKKEAFLFEQNIKALSLFFIPKIEDFRQIDNKGTPFIKTEFERLYKLKRASILTKENLSPSYREYLARDFDDSGNLRVHQGYFSGDSIAFNKGKKESSKENIEANDIKMILSEKEKLLSFQTPLRFIFSVWALQEGWDNPNIFTLIKLANSTSETSRHQQVGRGLRIALNQEGKRVTHGFLKANDDAFYKINHLDMLVSGEEVGFMEGLQKEIEASSFIGGGSALDREILARLGLNERKINKFCDALETLNAVEFDETNNAYKIIAPIYKTMQNNEEKIKKLFKR*
GCA_006337345.1	CP032477.1	3	DMS_other	CP032477.1_733	MTase_III_00003	MTase_III	767504	769207	+	CP032477.1_767503-769207(+)_1	MNDISGYELTWTGKGLANALYSEPCQKQLKLQEIFTPQTSANKHPNNAIIIGDNLDALKLLKSAYSEKIKMIYIDPPYNTQNDNFIYPDNFRQDYQKILREVGLMETDENGEEIESESLKFFKNTQGSKTHSGWLSFMLPRLKLARDLLKENGVIFISIDDNECAQLKLLCDEIFGEDNFVGDFIRKTKSTTNDAKIGLNYQHEFLLCYAKDKNYTNLLGGEKNLENYKNPDNDPNGAWINDNPSAKSGNMRTGYFGVTNPYTNKVDYPPQGRFWLFSQDTIQKHINEGRICFKKEHKDNERGFIYKRYLKDLKTTQKTFDSLIFSDNCYMNQVATKELLNLGMGEYFTYPKGVDFMAKIVEHATEKGDIILDFFAGSGTTAHAVMELNAEDKGNREFILVQIDEEIKEDKSAYDFCKNVLKSAKPVISDITIERVKRAAQKIIESSKDSGLDLGFKVYTLQDKAQLTNDKEGITLFNRSDLTPFDKALNLALQCGKTLNQPLEIIIKDKLYKCEDAYFCIVCDEEAQEYLAKSKNEMIFLDGYEEIDLQAFLNLNASFKERLSVVY*
GCA_006337345.1	CP032477.1	4	DMS_other	CP032477.1_1518	MTase_I_00010	MTase_I	1603840	1606293	+	CP032477.1_1603839-1606293(+)_1	MAIKKSELYSSLWAGADNLRGGMDASEYKNYVLNLLFLKYISDKARSNNFSEIEVPQGCFYEDILALEGDKEIGDKLNKIIAKIAKRNELKGVIDSVDFNDNTKLGEGKAMIDTLSNLVKIFADLSLGAHGALDDDLLGDAYEYLMRHFASESGKSKGQFYTPSEVSLLLSLLLGIDENTRQDKSIYDPTCGSGSLLLKASSLAGKNGLTTYGQEKDISTTALCKMNMILHNSATADIAKGGSSTLSNPLFTTENGMLKTFDYVVANSPFSLKNWTDGLSIDPKSKQVINDRFNRFEDSTPPEKNGDFAFLLHIIKSLKNTGKGAVILPHGVLFRGNAESIIRKNLLLKGYIKGVIGLAPNLFYGTSIPACVIVLDKENARARKGVFVIDASKDFKKDGNKNRLRDQDVQKMIDTFNAYKEIPYYSKMVSLEEISANDYNLNIPRYIASKQELEKDLFALINSHKASYLPKNEVKAYDPYFRVFKELKNTLFKKSDKEGYYALKTECENIKELITQSLEFQTFHASVLSAFDRLELPTTFNDLEPGFNPKTLIESVCQKVLKEFEKGEILDKYGVYQLFKDYYNEVLQDDWFLLSFNDFLSAKELRKLNPLKDKNKKANYLEEPDFIIQKTYYKSDLIPKHLIKQRFFEQETKELEELESALNEKEANFEEFIEEHSNEEGLFYELKINESVLKKELKNATDPEDKKILKTALEWLEAKNKALKMKNKAHEELELKAFHQYKNLELSEIKDLIIKDKWLKSLKNALENKIQKRINAFTSALNGIIQTYSNSLLELDKEVKESESKVLKHLKDLGLMG*
GCA_006337345.1	CP032477.1	4	DMS_other	CP032477.1_1519	Specificity_I_00127	Specificity_I	1606302	1607570	+	CP032477.1_1606301-1607570(+)_1	MDALTTPLPKDWEAVKVEDIFEIITDFSAAGSFAQQSQMVQYTNDRTNYAQLIRTTELKNGFNNTNAIYINKEAFEFLWRVNLNSDAIILPNIGINCGEIYYVDIKKLIHKHNALAPNAILLRTKKANLKFLFYAFLDTWFQKQLINIITSSAQPKFTKTDLRDLLIPLPPLKEQIAIANILSDVDHYLYSLDALILKKESVKKALRIKMLNQILASNGVEFRELGDIILSLKTGLNPRSFFKLNTPNANNYYVTIRELEDYTIKFTHQTDRIDDNALSLCLKRSNLEKDDILFSGTGTIGKVSIIKENPNNWAIKEGIYSIKPNKKIVFPRFLMFCFENLNIQNDIKSKSFGGIVKSIPMNDLQQIQIPIPPLKEQIAIANILSALDHEIISLKNKKRQFENIKKALNHDLMSAKIRVLKK*
GCA_006337345.1	CP032477.1	5	Dynamins	CP032477.1_870	Dynamins__LeoA	LeoA	926291	927535	-	CP032477.1_926290-927535(-)_1	LNWLFRTLNLLSRTIFVISRFDEEADIEDEEDYNKRFKIKKENVQNRLNDLISLSEEEKESLIIVAVAANPYDLGVEHWLKHQEEFQKLSHIKTLQDATQKKIKENGGKLTIIEEAKKSVIQDVVYRQMPPAKQALQDINREMEYLNKTLEKRRKDLQNLNNKISQARIHLKEFITRYFSDLISQVSGTSLETFNDFAMREIGDKGINIDTRVQNAFERETQGIFNEMDKIGTTFNADMSSFEKHAGTLGKIGINFLNQSGFINPTNIKLARDGIVAVAKFTGIDLALKFKPWGAFKLASNLNKALPLIGLVIEGVDSLIKYKKQQEFEKAKEEMKSNFDGQKQEILDLINDETKFKQTCFPSVFELEKCIQACEESVKKTQECVQGLEKWIQTGEDFIKGEDIIDIEPKRGMN*
GCA_006337345.1	CP032477.1	5	Dynamins	CP032477.1_873	Dynamins__LeoBC	LeoBC	928165	928806	-	CP032477.1_928164-928806(-)_1	MIKEAQEHQQEARYNLDRSTEKFILNLTNSAFYEIDQFKSDLREKMYVHIERKIEDEECKEIFKNELKQRETKLIENIERRFKECEERFRGSIGKNIEQFEERIKDSLIMLERINIDSGFDFSFNIDSGIDGFALGASIVGLVVVGIVNIWNPVGWVELSIAVLVSLVAAVKASWNVFDSDYKKSQQRKEMNKNLDKACEKIAEAVKSRIEML*
GCA_006337345.1	CP032477.1	5	Dynamins	CP032477.1_874	Dynamins__LeoBC	LeoBC	928823	929491	-	CP032477.1_928822-929491(-)_1	LQDGAIIGDGRSDFTLKTQSYPFQYNHQNFILLDVPGIEGSEQKVIDQISNATQKAHAIFYVTKKPTPPQKGEERKEGTIEKIQKQLGSQTEVWTIFNKPINNPRAFKDGLIDENEKESLKTLDEKMKGVLGKHYKGHKVVSAQVAFYGLSQALIPETDFYEKKQKFLKDFKAGELLYQSHFKPLAEFITETLLENSCTKIIKSNCNKALKAKITKGDRNYD*
GCA_006337345.1	CP032477.1	5	Dynamins	CP032477.1_875	Dynamins__LeoC	LeoC	929590	929868	-	CP032477.1_929589-929868(-)_1	MKDIYSGVEKSIKELQSIFKNTDDKDEKLKRFNQEALEVFQKLEFESLKELESLKNNEEWENFTIAFYGETGVGKSTLIECLRMFFKEQKVR*
GCA_006337345.1	CP032477.1	6	HEC-05	CP032477.1_1071	HEC-05_WP_212883090.1	HEC-05	1136311	1137579	-	CP032477.1_1136310-1137579(-)_1	LYLNLKHQPNMDNPEDNYQFEFHAKKPENDKEHWWFKVGDILELESVWDYAQEHNLKGDRLKLLETLNKAFHDKQLISFFEETEKNLNKVLNIFIRVNSGGVKLSYSDLLMSILTASFSSDIREKMNELVDTLKDKGFSNMGQDQVLKTCLLLIGKDTTFELKNFNKKNIKEIEENWEKITDSIDNTVELLENFGYAGYLSSAYILSSLAYFYFLNSKMNESDKEQALKFVRNAQITSYFTPSTDTKLSAIAHSIKEARAFEAFNHNLAKHQTWPLKITNDAIEDMMSSSSHALVFPVLQILYPNLNYKTTTFHIDHIYPKSKFNEKNKKLNQDFYGWRDYLFNLQLLEGAENSAKKDKDPEVWLKEEYEKYKDERAIEEYKERNYIDPTLKLEWENIKEFRETREEAIITKLKEVLLPKSS*
GCA_006337345.1	CP032477.1	7	HEC-06	CP032477.1_149	HEC-06_WP_099323492.1	HEC-06	163301	165061	+	CP032477.1_163300-165061(+)_1	MAKIESNDSHLRDILKDELYYQIPIYQRPYQWTEENCEKLLDDLFFNYEDDRESDYFCGSLVLIAISEDSKVKTYDVVDGQQRLSTFILLAKVLATLYSERLDPKRKSQEYLQESWSDRHEHKGKKKKKRLDFDLVGSSAKKDFQDTLDFFDDLDASKGKNSKSNDPSKGKNSYLKNAVCLKDYLEKKEIEDIDAFIEWLYSNVVFITITCPDADKALRIFNVLNARGLALNATDIFKGELLKKLTEKKEQEKLATRWEVLRQKCLDNGFDMETLFSQYLAYLDPVTSSEKKNKRLNTQFDKLQKSPLEYLDGVEDFYNAYGEVLEMQDRHAHLLSYKDDDHLCVMLCASLLHRYSESEIEALKELLVKFYYQDWVAGQTKTTRSQTCCNIINALKEKKSVENIASIVKKYLDDDNNKITQNFREKLKDDHLYEKHKKASKNSWLKPILILVEYSMSDDPKPKRIQKDDYHIEHILPQKPDPSSQWVKDFSEEERELYTHSLANLTLLGGKKNTKALSQALNQDFKEKKEIYMGKPVALDNKKTFKVMTCYDMTKNDVCRYTEWTPKRLEKRKEELIKIIESVLTL*
GCA_006337345.1	CP032477.1	8	HEC-06	CP032477.1_771	HEC-06_WP_099323492.1	HEC-06	817695	819740	+	CP032477.1_817694-819740(+)_1	MEAKQSTINDFFALTSTIFSIPVYQRNYTWEEENCKKLLQDIVGISQNKKTHFMGSITYILHLIDDGKSLRKLQEFVIIDGQQRVTTIMLLLKAIETKIPNEEIKKEIDGLLNLSGQKLRLKPIKSDKEAFDLVMQNRSHEIQGVSHIRNNYKFFTKELDNYISKGYRIEEIYGAFLRLKIVAIGLELGEDDPQVVFESINATGVQLKGLDLIRNYLMMGENSDNQNRLYNTYWVPLEDWLGERDLNDFIKTYLRIYFEDKLKKEEREVYYALKDHHRDNFPDNIQGLMSDMREYGRIYQIFLDRDHYFLGRGDPQQLANLRLRIKDLVKIKFGVAKPFILRCARDFEEGKLDYENFCEILQILISYFVRRSVCGDPAPALAELLYSLYRQLGEDVSADALKRYLGKSVGRTAFPNDDKIKAAFLVRNAYAANQVCKFILLEIEKLSNAEPPKEENLEVEHFYPKTPTQEWRDRVGDYFTFEQDYLNNFGNLTLSGQNQRLGNKSYEAKIALMEEYSSLHLNDYFINNTHSWGIEEVKARSEYLADQFCQVGLFKDLPKEYRTREISKTLDDDLTNHNIQSVKLPNGQRRMARNAKELASAVIDYLLENAREAFESYTDEEPRYICWDKAKAQLRDRDGTCFVPFEKYGFYFVSNASYQTVGSNLRDLILGCELKPRDFIV*
GCA_006337345.1	CP032477.1	9	PDC-S04	CP032477.1_1265	PDC-S04_WP_163235784.1	PDC-S04	1346081	1346614	+	CP032477.1_1346080-1346614(+)_1	MHLDRQSLEKAKHLIQSGLIDTIEVGTIKGLQEIHRFLFEGLYEFAGKIRDKNISKGNFRFANCLYLDLILPRIESMPQSNFNQIIEKYVEMNIAHPFLEGNGRATRIWLDLLLKKELKKIVLWDRIDKAAYLSAMERSPVNDLEIKTLLKKHLSSNTNDPLTFIKGITQSYYYEGL*
GCA_006337345.1	CP032477.1	10	RM_type_I	CP032477.1_631	Specificity_I_00061	Specificity_I	661185	662276	-	CP032477.1_661184-662276(-)_1	LSDNKTYKLKNIGKIITGKTPKTSNLDFFNGKYMFITPNDLHGTYRIIKTPRTLSDSGLKSIQNNTIDNTSILVGCIGDVGMVRMCFDKCATNQQINSITDIKDFCNPYYLYYYLSNKKELFKNIALSTVVPIIPKTIFQEIEVLLPNLETQQKIARTLSVLDQKIENNHKINELLHTLAYKIYEYYFKYKPKNAKLEQIIIENPKSNIMVKNAQKTQDKYPFFTSGDNTLSYPKAIIDGRNCFLNTGGNAGIKFYVGKASYSTDTWCIGANEFSDYLYLLLSSIKTHINQSFFQGTSLKHLQKNLLKKYPIYMPSAHEIKNFNQIIMPLLTLISINTRTSKKLEQIRDFLLPLLLKQQVKPK*
GCA_006337345.1	CP032477.1	10	RM_type_I	CP032477.1_632	MTase_I_00016	MTase_I	662269	663900	-	CP032477.1_662268-663900(-)_1	MPNNALLQIKQDTLSLIDDLKVICKDAGLAGDGNEYKIITQCFLYKFLCDKFEFLFEQEFPNQTIQDYKDFNEKEKEDFFLTLSYKKLPKLSYDELLSYLFEKHFYDNDLHLKLDAIFNRISSNNVELFNTTSTDKTTIALFESVSQYINEESKRANFTRSLLDKLKNFNFKQAFLNLQNQQGYDFFAPIFEYLIKDYNNNSGGTYAEYYTPLSIASIIAKLLINEPTQSVKIYDPSAGTGTLLMALAHQIGTTSCTLYAQDISQKSLRMLKLNLILNDLTHSLRYVIEGNTLINPYHSKDFKGKMDFIVSNPPFKLDFSNEHAEISQNKNDFFLGVPNIPKNDKSKIPIYTLFFQHCLNMLSHKGKGAIIVPTGFISAKNGIENKIIRHLVDGRLVYGVVCMPSQVFANTGTNVSIIFFQKTPSANEVILIDASKLGEEYTENKNKKTRLRTSDMDLILETFNNKTPKADFCALVSFDEITEKNYSLNPGQYFTIEDTSEKISQAEFENLMQQYSSELASLFDESQSLQQEILETLKGVRFE*
GCA_006337345.1	CP032477.1	10	RM_type_I	CP032477.1_633	REase_I_00001	REase_I	663893	666172	-	CP032477.1_663892-666172(-)_1	MFASLNVLKELQKHYETNPKDPLKGIIWHTQGSGKTALTYHLTKLIRDFFSPLNKKTKFYFIVDRLDLLEQAKNEFLKRGLCVHEAENKEDLSQKLKNSSVFEGSQGNDEIIVVNIQKFKSPNEEKAPNEDPSSAPKEIISKTELQESTKDNHDLQRVFIIDEAHRSYDPKGCFYANLIECDKTAIKIALTGTPLLEDNAQDKATKKTFGNYLHTYSYAESIKDRHTLKLQLESIETSYKEKLQEIYRLLQESITIEDIEVKKETIFNDEKYIKEMLSYIIRDLLDFRRLNDDERLKAMVVCFSSAQAKLANLFFNEVQEKVLQENPNLKILNKLQSSLILHDEQEVKEKIYSFKHENTDIVFVFNMLLTGFDLPSLKRLYIHRELKDHNLLQALARVNRSYNNMSFGYLIDFVGIKENYDKTTDDYLKELNQFNQSDSNIKDNLKDMFADRNILEKDIKNAYDDLFDYPIDNIEAMTSAIVGISKMNELLKVSHAINTLKERYNLIRTSNDEKILSLKEKMDIEKISKISSMLSKKAKQLHALKNINEPKNPNDLIVLEDLIALLDFKIEFKERKELRFKEQEEISAKQKQAKEILEKIPDQQDKEIQKFYKDFSKLLQTPATSQNFEEISHSYDAIISQLKQHKEQTTHLLNKYDNDLSYAITHQRLHKRLMEQNIYNPAGIFTLLSVLKKAIDEDIFKRQEILNEETTLKDTIKVKLRDAFNKNPSLKDLKKEEELIVQTLFNELPQHYNQGKSHA*
GCA_006337345.1	CP032477.1	11	RM_type_I	CP032477.1_982	REase_I_00009	REase_I	1034538	1037537	-	CP032477.1_1034537-1037537(-)_1	MNYETIAESNESTVVVQFHSDSERKSAYESEAELERAFIKLLEKQGYEFKKIHNEEELKDNLKEQLEKLNDHYFTPKEWDTLYSQFIANKNDDYKAKTRKIQEDPIFNLTLENGKTKNIKIIDKKNIHRNALQVIHQYSNEGGKYQNRYDVSILVNGLPLVHVELKKRGVAIREAFNQIKRYKRDSFSAEDGLFEFVQIFVISNGTSSKYYSNTTRIAQLEKNHKADTFEFTNYWADSKNHNIEDLMDFARAFFAKRSLLNVLTRYCVFTSEEVLLVMRPYQIVAVERILEKIKVAQNSKTYGSQNGGYIWHTTGSGKTLTSFKSATLAKELESVSKVLFVVDRKDLDYQTMKEYDKFQKDCANSNTSTKILKEQLEDSSAKIIITTIQKLDKFVKIHLKGHAIFNEEVVMIFDECHRSQLGSMHQVITKAFKKYHLFGFTGTPIFAQNCDKNNPLGTTEQKFGKCLHQYTIIDAIRDKNVLPFRVEYHNTIKAKEDIKDNKVRAVDEQSALLDNRRIKEITKCIVERFNQATKNKKFNSILACSSIEALKKYYQAFKEEKHDLKIAAIFSYSANEEIDTLEDENNESACRLDKSSRDFLEGAIADYNGMFGVSFDTSDQKFQSYYKDLSQKMKDREIDLLMVVNMFLTGFDATRLNTLWVDKNLKYHGLIQAFSRANRILDSVKTHGNIVCFRDLEQDLNDALMLFGNKDAQSIALLRKYEDYLKGYTDNHKEYEGYEGLIGRLLREFPLKEPIISESQKKDFIKLFGKILKLENILNSFENFEKNNYINPRDFQDYQSKYLDFYDAMRTEKGRDKEEINDDLIFEIELIKQVEVNIDYILNLIEEFAKEHGVEIQGVKTKIEPIINSSIELRNKKDLIMDFIDKYNKDQEVHAYFQSYIHQKREEEFQNIIEENRLNEEKAYSFMQHAFRGGEISFSGTKFPEIIEEKPSMFSQNSRYQEVKEKAAASLSRFFHRFYDLTSAIFKKNGVKKDEVNEK*
GCA_006337345.1	CP032477.1	11	RM_type_I	CP032477.1_983	Specificity_I_00026	Specificity_I	1037539	1038762	-	CP032477.1_1037538-1038762(-)_1	MHKIEQLLHTLAPKGVEFRKLGEVCEIIRGKRVTKKEILDKGKYPVVSGGIGFMGYLNEYNREENTITIAQYGTAGFVNWQNQKFWANDVCFSVIPKETLINRYLYYVLTNMQNYLYSISNRSAIPYSISSNNIMQITIPIPPLEIQQEIVKILDAFTELNTELNTELNTELKARKKQYQYYQNMLLDFNDINQNHKDAKMSVKTYPKRLKTLFHTLAPKGVEFRKLGEVCEIIRGKRVTKKEILDKGKYPVVSGGIGFMGYLNEYNREENTITIAQYGTAGFVNWQNQKFWANDVCFSVIPKETLINRYLYYVLTNMQNYLYSISNRSAIPYSISSNNIMQITIPIPPLEIQQEIVKILDQFSLLTTDLLAGIPAEIKARKKQYEYYREKLLTFKPLTPHKEVDKE*
GCA_006337345.1	CP032477.1	11	RM_type_I	CP032477.1_984	MTase_I_00005	MTase_I	1038773	1040350	-	CP032477.1_1038772-1040350(-)_1	MENKNTQANESSSLERNELHNTIWKMANELRGSVDGWDFKQYVLGILFYRYISENMTHYINKEERKHDPGFDYAKLSDEEAKRAREHLIEEKGFFIPPSALFCNALKNAPHNEDLNVTLQNIFTEIEKSSLGTPSEENVKGLFADLDVNSNKLGSSHSKRVEKLTKILQAIGGMQLGDYQQSGIDVFGDAYEYLMAMYASNAGKSGGEFFTPQEVSELLAKIALHGQESVNKVYDPCCGSGSLLLQFSKVLGDKNVSKGYFGQEINLTTYNLCRINMFLHDINYSKFHIALGDTLLDPKHEDDEPFDAIVSNPPYSTKWIGDNNPLLINDERFNKAGALAPKNAADLAFTMHMFSYLSNSGTAAIVEFPGVLYRGNAEAKIREYLVKENVIDCVIALPDNLFFGTSIATCILVLKKNKKDDTTLFIDASKEFVKEGKKNKLKEHNREKILQTYIERKEVKHFSSLANIEKIQENDYNLSVNRYVEQEDTKEIIDIKALNSEISQIVEKQSALRNSLDLIIKELEA*
GCA_006337345.1	CP032477.1	12	RM_type_II	CP032477.1_29	REase_II_00109	REase_II	34612	36228	-	CP032477.1_34611-36228(-)_1	MTKKPARKILSFSTTMRNPKRIGQFLAVLGKFENQILKSSTIMQIVKSVLAHRLYRPTSINQNKELKEKFDSNEYIFSDAELERIIEISPQQHKEMGFEHGWESRFDTWYKLMCEFGFCYYAKYEKILISDSAKMLILAYYDKENNTFKESVDGSVVGAIFLNALSKYEVGNPYKKNLNHNNPFKLLLSLLKRLKNAHLTPLSVKEIPILLCWKDDNANGLYDYIIHLRQEIVAINKTEFSYSDEFIYEKCLNLLESVNKIRFKMSQIINEAVDEYIRKMRITGLISLRGNGRFIDINTNENNKIDYILQTHKAFKGDYLNDTQANKLAFFNYMAIVDSFLVDITPISADESVKSSKLNELANTYTKDFIKQELLITCNKQESKDSFLRLIDKPLRLEFLSAIFLKQHFENLSVIPNYKSDDEGLPVYTASGNKPDIVAMDTKVQSYIEVSLIRDRSQSTLEMIPIARHLKELIKNSTDIREKFSVFVAPNIHDDAKEYAEFAQFKDNINIRYYAINDFIKKVENSAELLQLNDNPKA*
GCA_006337345.1	CP032477.1	12	RM_type_II	CP032477.1_30	MTase_II_00169	MTase_II	36234	37133	-	CP032477.1_36233-37133(-)_1	LKKGIRSPFFYVGDKYKLMPQLNKLFPNNINQFIEPFVGGGSVFLNTKAKRYLANDIDTNIINLHKTLSKFNTCELFDELSKIIIHYGLSFSFKGVTAPDELKKQYIKTYYAKYNKIAYEKLRADFNSNQNNMLYLYLLLIYGFNHMIRFNSKGLFNLPVGNVDFNENVYNALKNYIDFIQQNTIIFHNGDYIDFLNHTTYLKDDYVYFDPPYLISNSEYNKLWDSDNEIALYGVLDGLDKKGVLFGITNLVYHKGETNFILKEWAKKYYIFNIKSNYISYNDNTIKEDSQEIFVTNYR*
GCA_006337345.1	CP032477.1	12	RM_type_II	CP032477.1_31	MTase_II_00159	MTase_II	37130	38131	-	CP032477.1_37129-38131(-)_1	VERFNLKNRRYIGSKTKLIEWVFGSLKLNNIKSVCDIFAGSGVVAAQFATIPNIKNIIINDILFSNEIIYHAFFRGQDADFKALEELKEYYTQALKLEENYFSQHFGGKFFSYKDCVKIGSIREHIESLNLDKLNKDILLTSLIYSMDKIANTVGHYEAYRKKEILQDRFIFELISPIKHDKNIMIERKNANELAKTLKIDLVFIDPPYNSRQYSRFYHLYENLVQWKKPKLYGTALKPSCENMSEYCRSNAKKELSDLIEKLDCKRIALTYNNTYNSKSSSSQNKIGFKDLVEILSQKGKLSVKEKAHSFFNSGKTDFKEHKEFLFIVEVKP*
GCA_006337345.1	CP032477.1	13	RM_type_II	CP032477.1_59	REase_II_00072	REase_II	63564	64325	-	CP032477.1_63563-64325(-)_1	MQQDFSLTFIKQKDFEEHVFNTIKEYKDTLKSIDLTKFNANIIDPIKLCFDKNIFNLPYEKIIQKEIERQRDKSNNNSIGYFHQNIFKYIKNCEVPKNGWDIIVHKNNINYYVEMKNKHNTMNSSASSKAYMRMQNALLNEPNCICVLVEVIAKTSSNKEWVITLDGEKQRENPRLRRISIDKFYHLVTDDNLAFKKLCLQLPITLKALLHSENIAPKDSVLEELQTLHPNMLFALYKLAFRSYDGFENLDIQ*
GCA_006337345.1	CP032477.1	13	RM_type_II	CP032477.1_60	MTase_II_00116	MTase_II	64294	65325	-	CP032477.1_64293-65325(-)_1	MTSIELFAGAGGLALGLEFAGFNHIGLVEIDKFACSTLKKNRPLWNVLEKDITTLTEQDLKTAFNVEYGDLDLLSGGCPCQSFSYAGKKLGLEDTRGTMFYYYAKFLKTLKPKMFLFENVRGLISHNKGKTFKIICETLENCGYSLRYKVLNALNYGVAQKRERLFIIGIRKDLNYFFNFPKPLKNKKVLKDILLDVPKSLGAEYSPKKKEIFNLVPAGGYWRDIDPQIAKEYMKSSWGNNKGGRTGILRRLSLDEPSLTILTTPQMKQTDRCHPLEVRPFNIRESARIQSFPDEWEFVGSVAQQYKQIGNAVPPLLAEAVGKEIVKTLNKDTHATRFLFDLY*
GCA_006337345.1	CP032477.1	13	RM_type_II	CP032477.1_62	Specificity_II_00004	Specificity_II	65757	66461	+	CP032477.1_65756-66461(+)_1	MEKFIAELEAYLKATGLENTTLSSEEENALNVFNNSMVGNTPCGLTWQSFRLGDLFEIVGTKSLDSNAIDFTDTGINFVGRTFSNNGIQGKTPTKAFKPNKPFTITATVIGQYKYVKFQTEPYYCSQNINKLTPKIIIHQWNAKIAYYFITHIQKFVSLYDGQQSGYKLDDIKNHIISLPTTQDGGIDFNFMRTLINALMKQTIQGVVEYCGAKIQATKEVINQETPIQKDSLF*
GCA_006337345.1	CP032477.1	14	RM_type_II	CP032477.1_296	REase_II_00150	REase_II	315050	315784	+	CP032477.1_315049-315784(+)_1	MKNHLPFDTFLESLKTSNRTLDFFTDWQKCLKNKNEISIALNHLNFLLGKDTKELKNCIKSLFKEYPKAFNVLNILIAVRNKDDIVRDANGNFYPLYSYFEDGEKVCEFIRQTGLEQIFCNRNIKDLNDFVFGIEVGLDSNARKNRSGKVMENHLSGLSIQAQLNFKEQVDIREFKDLCQAFGNDIKKFDFVIFGKNKTYFIEANFYTISGSKLNEVARSYQDLALKFEAFPNYEFIWITDGTG*
GCA_006337345.1	CP032477.1	14	RM_type_II	CP032477.1_297	MTase_II_00157	MTase_II	315877	316710	+	CP032477.1_315876-316710(+)_1	MVIVHSNEIARPIFKSQDQLFTLYQGDCNEVLPQFENAFDLIFADPPYFLSNDGLSIQSGKIVSVNKGDWDKENGINDIDEFNYQWINNAKKALKNTGSLLISGTYHNLFSLGRILQKLDFKILNLITWQKTNPPPNFSCRYLTHSAEQIIWARKSRKHKHVFNYEVLKKINNNKQMRDVWNFPAIAPWEKVNGKHPTQKPLALLVRLLLMASDGNSLIGDPFSGNSTTGIAANLLKRQFIGIEKESEFIKISINRKIELDARYKEIRSKIKDLNFQ*
GCA_006337345.1	CP032477.1	15	RM_type_II	CP032477.1_1191	MTase_II_00066	MTase_II	1269330	1270292	+	CP032477.1_1269329-1270292(+)_1	MQTLFKEVTPKRYVNGNEMKENSSNVLDQYFTKPSVALKCFQKACEVIKKYENPDDFIFLEPSAGDGVFYDLFPKNRRIGIDIEPKRDGFIQYDFLNYKLPTHQKVICLGNPPFGHRGVMALEFINHARSCDFVCFILPMFFESQGKGSIKYRVKGLNLLYSERLEKNAFIDFKNKEVDVHCVFQIWSKKYQNKKSEFSWYKNRHKEPFSEYIKVFTVSLAKNRECGKEWIFNQKASFYISPTFYKSTQIVENFEEVKYQSGIAVVFTSTDKVLNAKLKKLFKEIDWTKYASLATNSCYHLGKSHIFQALYDHLDSLKDN*
GCA_006337345.1	CP032477.1	15	RM_type_II	CP032477.1_1192	REase_II_00100	REase_II	1270292	1270600	+	CP032477.1_1270291-1270600(+)_1	MDLEQTFLKIIEKKHKELNLGQDYNAIFSKIRDFEANAIGQIGEEFLKSVLNAIDGVINDGIIHDEYDIMTKSGVSFEVKTARKGRTNNTFLVQWYKPTIQL*
GCA_006337345.1	CP032477.1	16	RM_type_IIG	CP032477.1_10	REase_MTase_IIG_00017	REase_MTase_IIG	11879	15487	+	CP032477.1_11878-15487(+)_1	MIRFTRIPLKDFIKKYNPQEPKKETIENFEKEINSLLENAPRQDGEEFQKNEINKFLKNAYGYDCNTYEKVDSAIYVDGEVRVLIEVKALNNKTEFPKNRENPLSKAFCQMALYFLEEIEKEKNNSLKHAIICNAHEFFLFDCKDLLFLKEDKRIKKFYDNYAKKEGTDSSKPKFYKDLEQYLQENFQGELPYTHFNLSDDFKELPLIYQVLSQEILLKQRKTLDANTLNKDFYEELLYILGLEEQNDKGKTLIKPSRTQNSLSYALKEKYNNLDDEEVMALLIAWNNRILFLRLLESLLISFKHFKDKDRFLTIENFNDFNALNTLFFEVLAKKNNERLSEIKEDKILEKIPYLNSSLFDKTPLELKGYEIKWLDNKPLEIYPKSVLKKHEDYQKREDLPLLKYLFEFLRLYKFTTTPKDIKDNTDTSESRLINPSVLGLVFEKLNGYKEGSFYTPSFITSYMCKESIESIVLDKFNAIYQWDCKDLDMLKGKIDRNFSNEKTKEYLQLLLTLRVCDPAVGSGHFLVSALNEMVLIAYELGLIASLYRHSLTLENDEIIIHYTPTGEIFNYTIPHSENDPHHHIQKELFELKKDIIENCLFGVDINPNSCEITKLRLWIELLKYSYYIFEKGKNTNNLETLPNIDINIKCANSLISRFNLNDDLKKIPNIKQKIQEYKDLVAQYKDPNPLYPLNKQDLINKIQDLKNTFSLTLKDPKTKAELEKAIEKHIKKYNFFALDDKSLLDGLNYFTPSLFGTLKLSPKEEEEAFASYGRIRALRKKLDDALSGGEYQNAFEWRFEFPEVLDDEGDFSGFDCIIGNPPYIRQEHIKDLKPLLQKQYQDFYNSTADIYTYFFALSYHLLKEKGFSAFITSNKYARAKYGAKLREWLLKKTTIVSYMELNALKVFESAAVDTSIMSFIKQTPPKESGFNYYEPTPNDKDDLKSTPFLSMKQNALSTESFIFANTTLLDLRDKIESVGTPLKDWDIQIYRGILTGANEAFIIPTEKREEILNACKTQEERKRTERLIKPILRGKDIKRYSYEWAHLWVINTHNGYTSSFKSKIPPIDIAKYPAIKAHLDVHYDTIATRSDQGDTPYHLRNCAYLEDFEKEKIVYPETSQGAYFIYENSGIFLEKTAFMIVSDAYNLKLLTALLNSKLITFCFKNFCGGCILGKSGYQYNKHALEKIPIPQITEKKPRISP*
GCA_006337345.1	CP032477.1	17	RM_type_IIG	CP032477.1_1465	REase_MTase_IIG_00015	REase_MTase_IIG	1547316	1550789	-	CP032477.1_1547315-1550789(-)_1	MLKEYLESIKDLTPEKNELTHRPSLYNLLDKLKNHFNKEFKIEHEPERKQGSQPDFRVSYQGLNIGYIENKRAGTDLRKIVESEKKDQILKYLELNPNLMLTDYLNFMWVGKDENNAPLVKREISVASLDELSKPLKPNPQTERDLIELFKSFFNYEAAPITNAKDFATHLSAPTKYLKDALITYQKDTQVSSIFKNFKEYLYEELSFEDFSDAFAQTLTYSLFIAKLNHPFEKINLDNVRSSIPKNFAVIREMADFLKKLDEIKEIQWLLNEILSLINHVDMDSILKDLNDDKDPYLHFYETFLSAYDPKLRESKGVYYTPDSVVKFIINALDSLLKTHFKDAPLGLKSALDNENIKLLDFATGTGTFLLEAFRKALETRKTSDGGTSTKEDKYQNLLKQFYGFEYLIAPYAIAHLNLSQAFKEEFKKPLKENDALKIILTNTLIQPSEIVAHRGLSPIFEKELKSTQKIKKNENILIITGNPPYSGASSNEGLFEWEVKATYGIEPEFQTIEIEKKVKLTDKIKKLLKSIQTQKESNSKKDLKALKSLHSKYKLQKEKNPKWLLDDYVKFMRFAQNKIESLGHGLFGFISNNAFLDNPTFRGLRRSLLECYDELYILNLHGNARKKEETPQGAKDENVFNIMQGVSINLFVKKAQATKQKIHYYDVYGQRAEKYAFLAQNDLNSINWLELAPREPFYLLIPQETPLLDEYEQGFSVQDMFQVGGTGICSKRDHVVFHKDKESLLKLLKDFSTLEPSELRRKYDIGDDSRDWRLNNAIREVETNIKRLEEYIVLCQYRPFDYRWTYYTSNSRTFLAYPVYDVFKHMLPPPPPTNPKTPNQTRKNVALITSRRFCQSQKSGVGFVSNKISDLRTWTCPGMEGGDYVNPLYHNPNYIENFTPEFRSFIDKHYSHHFEPLEVLGYIYALLYSPNYRKRYEDFLKADYPKILFTNNKDLFRVLSLLGIELIGLHVLNQESLNYSFEKLKDATIGESCYKEVHERNPIIKKPSHNEPEQRLYINHSAYFRGVSQEIYDYRIGGYCVLDKYLKSHKNEPCDFDHVTNIIKVIARTIEIQKTLGFLTSDLPHLKGNDSEALMQEILQNPPPPPFNTNVALILSRQAKAIGDFDFDAAFISKEASDNNIYRRGGGSAFPLFCIA*
GCA_006337345.1	CP032477.1	18	RM_type_III	CP032477.1_8	MTase_III_00003	MTase_III	6951	8858	+	CP032477.1_6950-8858(+)_1	MQNKEIGGEKSVNEKNVEVFNRYFPGCLSIENDNQLTLDTKKLKALLGDFSEIKEEGYGLDFVGKKIALNQAFKKNHKILKPLNESTSKHILIKGDNLDALKILKQSYSEKIKMIYIDPPYNTKNENFIYSDDFSQSNEEVLKTLDYSKEKLDYIKNLFGSKCHSGWLSFMYPRLLLAKDLLKQDGVIFISIDDNECAQLKLLCDEIFGEGNFVADFIRKTKSTTNDAKTGVNYQHEFLLCYAKNKEFVNLLGGEKNLENYKNPDNDPNGAWINDNPSAKSGNMKTGYFGVTNPYTNKVDYPPVGMFWRFSQNTLQKHIDEGRICFKKKHKDNERGFIYKRYLKDLKTTKKTFDSLVFTDNLYMNQVATKELLKLELAEYFSYPKGVDFMAKIVEHATNEGDIILDFFAGSGTTAHAVLESNKSDYQKLSEGGGLSNGLNAAFKERRFILVQLDEKIDPKNKNNKSAYDFCLNTLKSLSPSIFDITEERIKRAGAKIKEACPNLDVGFRAFEIIDDETHANDKNLSQAHQKDLFAYSNPDKMETQTILIKFLGCEGLELTTPIICLIENALYLALNTAFIVGDIEMSEVLENLKDKGVEKISVYMPAISNDRLCLELGSNLLDLKLESGDLKIRG*
GCA_006337345.1	CP032477.1	18	RM_type_III	CP032477.1_9	REase_III_00003	REase_III	8861	11773	+	CP032477.1_8860-11773(+)_1	VKIKFKRLDYQEKCLNQILGVFKGIDLREPENDIQRIANPVFETEALKNVLLENIENLRLKQKITQGSVGIDKSLNCDILMETGTGKTFCFLECVYALHKNYHLSKFIVLVPSNAIKLGVLKSVEITREFFKSEYSNTHLESYEDVERFILASNHKCCVLVMTFSAFNKEKNTINQSCLENTNLFNGAKSYMQALASMRPIVIMDEPHRFLGDKTKKYLEQLNALLTLRFGATFKDDYNNLIYALDSKKAFDCALVKSISVASVGESDEYFLELKEANKKQNEATINYTNLDNKTQSVKVKTHDNLGVLTQISALEDYIVENITKKEVRFLNGVNLLLDQKEPFSYFVEGEQEAMLKEAIKSHFEREEGLFKKGIKALCMVFISGVNSYLSENEKPAKLALLFEKLYQQELEEVLKKPLDENYRAYLERTKDAIYKVHGGYFAKSKKEGDEAKAIELILKEKEKLLSFDSDLRFIFSQWALQEGWDNPNVMTICKLAPSHSNITKLQQIGRGLRLAVNDKGERITKEHADFDFVNELVVIVPQVEGDFVGAIQQEISEHSLIKQTFSAEELEKSGVVKKGYYGVLFETLEGLGFGEKTGDENFKLTLNQNEFLKKEPELERLKDEKYLDFEKLKDFLKDRLIGNSRVRDKNERKTEKIKINKENFKKFETLWEGLNHQARIAYAIDSESLIDEIVKNINSSFKVSSKSVSVTTHKKVETMGNNAKTEIFERESACVWSLHEFISALSNKVKLSFKSVAKVLEKIDENKFDLIKKNEQEGLKRLEDLFLEIIYQNIKDKISYQMRETTIKNKKNDAFYDEKGEIREFLYGSLGGADKYEIKNSSVREKCLYENFMQVDSGIEKDTIEESNDTKIIVFGKLPRVKIPIGLNQTYSPDFGYVVESNDKKVLLVVETKGVEHENELREEEKRKISTAKKFFEALKKQGVNIEYKTKMRKDQLSALINEVLNRKD*
GCA_006337345.1	CP032477.1	19	RM_type_III	CP032477.1_129	REase_III_00005	REase_III	135036	137372	+	CP032477.1_135035-137372(+)_1	MFEMATGSGKTLVMAGLILECCKQGYQNFIFFVNSTSILEKTKLNFTDSASSKYLFSENININDENTEIKSINNLNESQASTINIYFSTIQGLFSLFTKAKENAITLEDLKDQKLVFLADEAHHLNTETKKKLNDSETSEKRNWESVVKLALEQNKDNLLLEFSATIPNEKSVKDKYENLKVATYTLKEFSEDKFCKNIYSLSYENKALETRFLGACVSSLYKELLAQHHNIENFKPCILFKSERIEESKKNQERFNTFLENLSPLDLENFFHYSRNAFFKAAKNFFDERNYTPNLVAFLQTKFKKSTQINTNNEKELEKGMLLLNSLEDRDNPKRVIFSVDKLNEGWDVLNLFDIVRLKNKASQKDTTKDAQLIGRGARYYPFSYNDFKPSRIEFYQRKFDLSNPLSALERLDYHAIYDSEFIAKLNNELQDLGLGFVNEKQTIPLTPTKRFKCYYASNKREKNNNLFNKDYSDPVEATLKSLHVPLFGFNVREKKVDFKEENKGDTTCYIPHTLDKIPINYFLKALNLKNLDFKTLKKAFTKHAFNNKVGFIERYVSSLKTNFHKNQKFDDNKILLKLAIYIIGNLKDTLLKEQDKYEVSALELKEFETHNKSLSASELEKDIPFYEWLLFKDMRKLDSDLEREFLGFINDNKEILDKKFKEWCVLRNDHFAELKVFCNIENSLFYAQGFEPDFILFAQTHEDEFLGFTCYMEAKGEHLEPSNAWKKEFLEMLENATLKSHNKKLHLKGLPFFTFTNNNRTLNAEFVEAFHQTFKD*
GCA_006337345.1	CP032477.1	19	RM_type_III	CP032477.1_130	MTase_III_00004	MTase_III	137375	139339	+	CP032477.1_137374-139339(+)_1	MLKTPLKTLLDALINHFTKEQLVTLILTADEKLLTFMLENKNADDYKNAFFKIIANSLVFNQKALLECLTKELENSFTRFENKIGLYSQGRPIKSSELVVLNFPFKDNVLLGNAKDSSAKSNELFYHEVLHKKEIDTLLKKKVLCRFEMHGQGDLESALKDKNTNYLIKGNNLIALHSLKKKFAKQVKCIYIDPPYNTGNDSFNYNDNFNHSSWLVFMKNRLEAAREFLSDDGVIFVQCDDNEQAYLKVLMDEIFLRENFVATITCKVKSAGGLTTDTEMIFNCSEYILVYAKSFENLTYNSIKISKEIINSQSKTSEQYNSIINNVDHRKKEFICEKDNIKYYKISKGNFNIQRLSVKTMSEQDFYRLKDEIFRLTALSGGIGKKLKNHITDFTNDEDLFMYEYAPSKGKDKGIKTQYFLYKGQTVTMLKNLIKADDNKKIIYKLEPLSNIFTEDFWQGISNEGQITLKNGKKPEQLIYRILEIATNENDLVLDFFAGSGTTCAVAHKMKRRYIGIEQMDYIETITKERLKKVIEGEQGGISKKCDFKGGGSFVYAELKEVNLEIKRQILNANSTSECLKIFNDLSERFLKRADCKIDEIDSEEFQNLDLNEQKRICYDLLDSNEDYLNLGDIDEDAWEIDEITKKYNEIFYS*
GCA_006338415.1	CP032911.1	1	AbiE	CP032911.1_1255	AbiEii_WP_156423273.1	AbiEii	1337451	1338254	-	CP032911.1_1337450-1338254(-)_1	MDSKKPHYRVSLSEQALNHEKLMRAIVKNLADTPMVLKGGTALYLGYGLNRFSEDLDFDCHKKINLLGRVKSAIPNGIILNDIHIKKDTDSVGRYMVRYATKDNKEEQTLKLEISYRDAPKESEVNMIEGMRIAKIERIIDNKLCACFDGEYTRTKARDLFDLHFLAKHYEEHFSLDLATRLKEFSKDPDKLVSDYLVDVKLDALLNQIMDLEETALELGVMAQLIHKKLEKQSHSLNALQEQQGYSNNDNSLDNSNENTYTPKRRR*
GCA_006338415.1	CP032911.1	1	AbiE	CP032911.1_1256	AbiEi_WP_005542742.1	AbiEi	1338224	1338694	-	CP032911.1_1338223-1338694(-)_1	MLYIPPTSKEVYVSSIVALNIHSPQGTGDWHSSYALMENAFDDIGVYIYGEKQAHNTNKLLGNLGIIDGTARLNKMGYYPKHTPTYIAEHPRACVDCLYVSVLQTGKLGVVMLDEWFPSIEDKESVYALIEVMKPKLNKQERENLDKWIARNPIIE*
GCA_006338415.1	CP032911.1	2	AbiL	CP032911.1_1078	AbiLii-2	AbiLii	1145850	1146479	-	CP032911.1_1145849-1146479(-)_1	MADKEILIFVEGPSDKVFLEVYLYFLEDIPIKNFKVQNIKGKDNLSKRLLEIEQYAKTLIIFDADKDYESNKKEILKVVSKTKQTISEEQIFLFPNNQDDGDLETLLLEIAKYDEFLKCFEGYLECIKNKEHYKPIKNIRKNMLYAYLEALGLENLTKIDIFDNESKIKNKHEENYRRLKEVIKFNSKSLIPLKNFLGQFAENKQKNKS*
GCA_006338415.1	CP032911.1	2	AbiL	CP032911.1_1079	AbiLi-2	AbiLi	1146508	1147620	-	CP032911.1_1146507-1147620(-)_1	MIQSVRIKNFKTFKDTQIDGFTKLNIITGGNNVGKSNLLEALYCLVGKSMHPCANITEIYDNIRKEPLTTESKSLMFYGLDTKEEIQIVTTLDNNQTLDLQIKFIASENQKVIESQIIPTAEQTQMSSQLNFTLKKNNEEIYNDHLNIAKVPNFPPIPNQSGYNRQFKNFDPNQLQKLLPFESAVIIPSDVVYRQAHMIQAVSKICSNNQLEEELNKHLNQFDNNIQSISFNTNNQLKLKVKNIKEKVPLSVFGDGLKKYLYIVSAFMADNAKTIYIDEVENGLHFSRMKLLLRCVIDFINDNKDGNLQVFMTTHNQEFIEILDQVIREKDFVHQTKLFCLKQDDQYVIPRTYYGENLEYYFENEENLFG*
GCA_006338415.1	CP032911.1	3	DMS_other	CP032911.1_28	REase_II_00109	REase_II	36716	38131	-	CP032911.1_36715-38131(-)_1	LKEKFDSNEYVFSDEELERIIEISPQQHKEMGFEHGWESRFDTWYKLMCEFDFCYYAKYEKILISDSAKMLILAYYDKENDAFKESVDESVVGAIFLNALSKYEVGNPYKKNLNHNNPFKLLLSLLKRLKNAHLTPLSVKEIPILLCWKDDNANGLYDYIIRLRQEIVAINKTEFSYSDEFIYEKCLKLLESVNKIRFKMSQITNEAVDEYIRKMRITGLISLRGNGRFIDINTNENNKINYILQTHKAFKGDYLNDTQANKLAFFNYMAIVDSFLVSVTPISADESVKTSKLNELATTYTKDFIKQELLITCNKQESKDSFLRLIDKPLRLEFLSAIFLKQHFENLSVIPNYKSDDEGLPVYTASGNKPDIVAMDTKAQSYIEVSLIRDRSQSEMIPIARHLKELIKNSTDIREKFSVFVAPNIHDDAKEYAEFAQFKDNVNICCYAINDFIKKVENSAEWLQINDHLKA*
GCA_006338415.1	CP032911.1	3	DMS_other	CP032911.1_30	DrmC_00030	DrmC	38610	39131	-	CP032911.1_38609-39131(-)_1	MSFVQILSNLNYPISKVINGGLRNSLNTHIAVAFLKYSGVEVIQDALIDSLEKGAEFEIIIVGLDFKTTDSKSIRFLLDLNKTYKKLRFYCYGDKENNKTDIVFHLKIYMFDNGKEKTSITGSTNLTKGGLESNFEVNTIFTEKKPLYYTQLNAIYNSIKYADSLFTPNEEYL*
GCA_006338415.1	CP032911.1	4	DMS_other	CP032911.1_1010	MTase_I_00016	MTase_I	1078362	1079993	+	CP032911.1_1078361-1079993(+)_1	MPNNALLQIKQDTLSLIDDLKVICTSFGLGNDGNEYKIITQCFLYKFLCDKFEFLFEQKFPNQTIRDYKDFNKEEKEDFFITLTDKRLPKLAYDELLSYLFEKHFNDNDLHLKLDAIFNRISSNNAELFNTTSTDKTTIALFESISPYINEESKRANFTRVLLEKLKKFNFKQAFLNLKNQQGYDFFAPIFEYLLKDYNNAGGGKYAEYYTPLSIASIIAKLLVSKPTQSVKIYDPSAGTGTLLMALAHQIGTDSCTLYTQDISQKSLRMLKLNLILNDLTHSLKNAIEGNTLINPYHSKDYHGKMDFIVSNPPFKLDFSNEHAEISQNKNDFFLGVPNIPKNDKSKMPIYTLFFQHCLNMLSHKGKGAIIVPTGFISAKSGVENKIVRHLVDGRLVYGVICMPSQVFANTGTNVSIIFFQKTPSANEVVLIDASKLGEEYTENKNKKTRLRTSDIDLILETFQNKTPKADFCALVSFDEITEKNYSLNPGQYFTIEDTSEKISQAEFENLMQKYSSELTSLFDESQSLQQEILETLKGVRFE*
GCA_006338415.1	CP032911.1	4	DMS_other	CP032911.1_1011	Specificity_I_00061	Specificity_I	1079986	1081083	+	CP032911.1_1079985-1081083(+)_1	LSEWQTFCLKDLGKIVGGATPSTNNPKNYGNKIAWITPKDLSTLQGRYIKKGSRSISRLGFKSCSCALLPKHAILFSSRAPIGYVAIAEKRLCTNQGFKSIIPNKKIYFEFLYYLLKYHKDNISNIGGGTTFKEVSGATLGLFKVKIPPTYYEQQKIARTLSILDQKIENNHKINELLHTLAYKIYEYYFKYKPKNANLEQIIIENPKSSIMVKNAQKTQDKYPFFTSGDNILFYPKAIIDGRNCFLNTGGNAGIKFYVGKASYSTDTWCICANEFSDYLYLLLSSIKNHINQSFFQGTSLKHLQKNLLKKYPIYMPSVHEIKKFNQIIMPLLTLISINTRTSKKLEQIRDFLLPLLLTQQVKPE*
GCA_006338415.1	CP032911.1	5	DMS_other	CP032911.1_1430	MTase_II_00156	MTase_II	1520149	1521534	+	CP032911.1_1520148-1521534(+)_1	VGCYGLLEEGFECVATNEILEKRLNIQRINRKCKLDESYISGDIKKPETKEKILKQIGFYSKKFGNDRVDLVVATPPCQGMSVANHKKKNDEIKRNSLVVESIDLIKQIKPRFFILENVPSFYKTGCIDKNDNLLEIGSMIEQNLSGDYMLYDEVINFKNFGANSSRTRTLVIGVCKEFKDFTSALEFFPDFKQEKTLKEVIGSLKPLAWGEYDSADFYHSFRTYPKHMQEWIKDLKEGQSMFENTELNKKPHRIVGNKIVLNVSDYGVPQNRERAFIVGASRFNFDFNLLEPSQSVNIQDAISDLAYLRSNEGAFESDYLNPIQSSYQALMRKDSPKLYNHQATNHSQAALEKLKLINKEQGKDKNLHGKQQFKSTWGRLNWNKISPTIDTRFDTPSNGTNSHPKLHRSITPREAARIQSFSDNYIFYGNKTSVCKQIGNAVPPLLALALGKAILKSLRK*
GCA_006338415.1	CP032911.1	5	DMS_other	CP032911.1_1431	MTase_II_00157	MTase_II	1521531	1522229	+	CP032911.1_1521530-1522229(+)_1	MIQIYHADAFEIIKDFYQQNLKVDAIITDPPYNISVKNNFSTLKSTKRQGIDFGEWDKNFRLLEWIKRYAPLINPNGCMVIFCSYRFISYIADFLEENGFVVKDFIQWVKNNPMPRNIHRRYVQDTEFALWAVKKKAKWVFNKPKNEKYLRPLILKSPVVSGLEKTKHPTQKSLALMEKIISIHTNPNDIVLDPFMGSGTTGLACKNLERNFIGIESEKEYFQTAQKRLNLF*
GCA_006338415.1	CP032911.1	6	DMS_other	CP032911.1_1469	Orf5_00008	Orf5	1567504	1569348	+	CP032911.1_1567503-1569348(+)_1	MELLNLDGVIEKGVFEIPSYQRGYAWQDRQLKDFWNDLEHVSKLGDKFHYMHSLTLRELENEFESSTFEIIDGQQRLATSLILLGLLSKTTQNKDPKYSLINLEPILSYKYYGLSEAFRAITEEEKDLEAFKTSFYAKNFYAKNLIDAYAFFKEKISETPVGTLEKMFDALIKKMLFSVVGLNDNRIDPFSSFETINNRGKDLSTLELFKNRLHFVAHKICDGKKLEKLQNEINDTYTRIYYDLGQFKDDHLEGFLKHFVAYYYGEKGDFKKRLLEMEFNAHQRYTDNTNFDDEYEKIDDLLFYLSYSSKVWHFLHTLDEKSIALIFDDNRKLEMEITPKMRGLLDKMRRLNALRDNAFLTLLLSLLTIQLVGRSANEQPYTTKELEGLLEYLERFGFLIYGVAGKNTAKNEWIELAFMAFRAYRYGGENIAIEKLPTLEKSFFNRQGNSGLELLEECIHSKKNTEKWYQWGKALNYLLYEYELHHNPETTLNFDSSIESIEHILPQNPDQGYSAKEKSLAKNPNIVHALGNLLLIAKNANSSLSNKPFEEKRKQYQDSYSEKEVARNASFGVVQIKERSEKLLDFLIARYRIAELVGESAIKAFKNASLKDIK*
GCA_006338415.1	CP032911.1	7	DMS_other	CP032911.1_1585	mads_3	mad3	1684733	1686307	-	CP032911.1_1684732-1686307(-)_1	MRDFNNAQITRLKVRQNAVFEKLDLEFKDGLSAISGASGVGKSVLIASLLGAFGLKESNASNIEVELIAPFLDTEEYGIFREDNHEPLVISVIKKEKTRYFLNQTSLSKNTLKALLKGLIKRLSNDRFSQNELNDILMLSLLDGYIQNKNQAFSPLLDALEEKFTRLEKLEKERRLLEDKKRFQKDLEERLNFEKMKLERLDLKEDEYERLLEQKKLLSSKEKLNDKIALALEVLENTHKITHALESVGHSAEFLKSALLEASALLEKEQAKLEECERLDIEKVLERLGMLSGIIKDYGSIMHAKERLGHVKNELHNLKEIDHYCETYHKEIEQLKTECLKLCEEISGFRKEYLAGFNALLSAKAKDLLLKSPSLVLEEAPMSEKGAQKLVLNLQNSQLETLSSGEYSRLRLAFMLLEMEFLKDFKGVLVLDEMDSNLSGEESLAVSKALETLSSHSQIFAISHQVHIPALAKNHILVFKENHKSLAKTLSNEERVLEIARMIGGSENIESAISFAKEKLKAQE*
GCA_006338415.1	CP032911.1	8	Dynamins	CP032911.1_833	Dynamins__LeoA	LeoA	898827	899480	-	CP032911.1_898826-899480(-)_1	VVYRQIPPAKQALQDINREMEYLNKTLEKRRKDLQNLNSEISQARIHLREFITRYFSDLILQISGTSLETFNDFAMREIGDEGINIETRVQNAFERETQGIFNEMAKIETGFNADRSFFEKHAGTLGKIGNEFLKQSGFINATNIKLTRDTIAAVGKFVGLDLAFKFKPWGTIKLASNVNKALPLIGFAFEIGDSVMKLKKEKELEETKEKMKSSFE*
GCA_006338415.1	CP032911.1	8	Dynamins	CP032911.1_834	Dynamins__LeoA2	LeoA	899550	900323	-	CP032911.1_899549-900323(-)_1	MNETLEQFKANQKRNQENLKKLLDFIHTGEKYGIHIEESLKEKIRNAMENVADQKLKVALVGGFSEGKTSIAAAWIDRLDKSMKIDHQESSDAVKIYNIDNEMELVDTPGLFGFKEKITDSGKIERYKDITKKYISEAHLILYALNPSNPIKESHKDDLNWLFRTLNLLSRTIFVISRFDEEADIEDEEDYNKRFKIKKENIQNRLNDLISLSEEEKESLIIVAVAANPFDLGVEHWLKHKEEFQKLSHIKALQDAT*
GCA_006338415.1	CP032911.1	8	Dynamins	CP032911.1_835	Dynamins__LeoBC	LeoBC	900320	900976	-	CP032911.1_900319-900976(-)_1	MHARIDDDIENDECKTMFKHELQKGMEKSGENIKRRSNECKESFIEKIKKDIEQFEKRIKDSLIILDRINIDSGFDFSFNINSGINKIGLFASIGGLVALLMTSVLGWFALFGGLVLAAMGIVKSVWGFFDSDYKKSQQRKEADKNLDKACERIAEDVRNQIESGKKGASKMIEELKASLNDLIVCYECMREGLIKAGEDLSRLADRIKNTSKQRIAQ*
GCA_006338415.1	CP032911.1	8	Dynamins	CP032911.1_836	Dynamins__LeoBC	LeoBC	900990	902174	-	CP032911.1_900989-902174(-)_1	MKSIYLGVEKSIKDLQNIFKNTDDRDEKLKRFNQEALEVFQKLERESLKELESLKNNEEWENFTIAFYGETGAGKSTLIECLRMFFKEQSKVVQQERFKRLYSNYQNNYQNDERNKQAVLNELHSLQDGAIIGDGRSDFTLKARSYSFQYNHQNFVLLDVPGIEGNEKKVIDQISNATQKAHAIFYVTKTPNPPQKGEEGKRGTIEKIQRQLGSQTEVWTIFNKPINNPRAFKDKLINESEKESLKILNKKMKNILGKHYEGHKIVSAQMAFYGLSSALLPESDFDKNKQKFLKDFKAEELLYQSHFKPLAEFIAEELLKNSRAKIIQSNCNKALKVVEQLQKAIEITIEKRIDPMIKEAQEHQQEARYNLDRSKEKYISNLTNSVFTETAIQI*
GCA_006338415.1	CP032911.1	9	HEC-06	CP032911.1_656	HEC-06_WP_081759119.1	HEC-06	695535	697598	-	CP032911.1_695534-697598(-)_1	MKATQSTINDFFALTGTIFSIPIYQRNYTWGEENCEKLLQDIVSISQNKKTHFMGSITYILHWIDDEKSLRKLQEYVIIDGQQRVTTIMLLLKAIETKIPNEEIKKEIDGLLNLTGQRLRLKPIKSDKEAFDLVMQNRSHEIQGVSHIRNNYKFFTKELDNYISKGYRIEEIYGAFLRLKIVAIGLELGEDDPQVVFESINATGVQLKGLDLIRNYLMMGENSDNQNRLYETYWVPLENWLGEKDLNDFIKIYLRIYFEDKLKKEEREVYYALKDHHRDNFPNDIQGLMSDMREYGRIYQIFLDRDHYILERGDPQQLANLRLHIKDLVKIQFGVAKPFVLRCARDFEEGKLDYENFCEILQILISYFVRRSVCGDPAPALAELLYSLYRQLELYRQLENVSADALKRYLGKSVGQAAFPNDDKIKAAFLVRNAYAANQVCKFILLEIEKLSNAEPPKEENLEVEHFYPKTPTQEWRDRVGDYFTFEQDYLNNFGNLTLSGQNQKLGNKSYEAKIALMEQYSSLHLNDYFINNTHSWGIEEVRARSEYLANQFCQVGLFKDLPKEYRTRELHKTLDDDLTNHNLQSVKLPNQQRKTARNAKELVSAVIDYLLENAREAFESYTDDESQRYICWDKAKAQLRDRDGTRVVPFEKYGFYFVSGASLRNVGSNLRDLILGCDLNPKDFIV*
GCA_006338415.1	CP032911.1	10	HEC-06	CP032911.1_1588	HEC-06_WP_099323492.1	HEC-06	1688101	1689807	-	CP032911.1_1688100-1689807(-)_1	VAKIDSYEWYLKNTLKEEFYYQIPIYQRPYQWTEENCEKLLDDLFEDYEEDRESDYFCGSLVLVKSDPNSKTEIYDIVDGQQRLSTFILLAKVLADLYNDCLDPKNLEHLQEGWKDRHTERKRLSFNTIGSNAEYDFQDALDFFDDPHHVSKNDENNYLKNAVCLKDYIRKKEIKNINDFIEWLYSNVKFITIICPSIDKALRIFNVLNARGLPLNATDIFKGELLKELAKEEDQKKLVSHWNALSQKCSDNDLTMETLFSWHLTYLNPVTSREKMEKRLVTWFKNLNKTPLEYLKGIENFYNAYGEVLEMQDRHAHLLSYKDDDHLCVMLCTSLLHRYSESEIEALKELLVKFYYQDWVAGQTKTTRSQTCCNIINALKEKQSVENIASIVKKYLNEKNITQDFKRNLQDSNLYTKFYFTGKTPKKNSWLKPILILVEYFMSDDPRPKRIEKNDFHVEHILPQKPDPSSQWAKDFSEEERELYTHSLANLTLLRGNKNSQASNLDFKDKKKIYMGEEIKLNKKKPFKVMTCYKMTIDIAHHYTEWTPKSLEKRKEELIGIIESVLTL*
GCA_006338415.1	CP032911.1	11	PDC-S04	CP032911.1_815	PDC-S04_WP_201691753.1	PDC-S04	880318	880974	+	CP032911.1_880317-880974(+)_1	MNYKELLEFNDYAMDLTTRTAHHSTAIENNPLSLAETISILTTEYIPREMPQRAFFEVKNYQNMLFFLLENLDKGQSVDSFFIRELHGILMNFLLPNKGAFKTTDNTILGASFETTPHFQVPMAMKEWCDNLNYKMKTLQDKEEKLKTILEQHILFERIHPFSDGNGRVGRMLIFYSVLEQNLIPFVITKEQKEAYIRALDTHNTESLYQLAKSIPRV*
GCA_006338415.1	CP032911.1	12	PDC-S06	CP032911.1_319	PDC-S06_WP_095244428.1	PDC-S06	328008	330260	+	CP032911.1_328007-330260(+)_1	VNSNGNKDKQQQNVSSGISQISLKKVATFDENGASFKDLNSINFIYGANGSGKTTTSSFLKNLAENGIEDKFANSKIAWYNNESLKIEVYNKQFKEEQLRNSQVKSIFTLGKKTNENLEKIEIKKESINKENEKKIKNEASLQVLTQKKEKEEKDFADRCWEKLYKKNEEDFKETLEGFKRKEKFKEKILKEFENDEHNQSEIVGLEKLKEKIEIVFGENQTELALLECNLTDFDFIENHSIWEQKVVGSGDAAIADLIKRLSNEDWVAWGREYIKDNSICPFCQKETITEEFKKQLESYFDTSYQESIETIKEKMEDYASRTAGALERLDKIVETEQKNQQTKLDTENLKIIIETLRSKINGNQQKMLDKSKEMSRNFKLDSTKNEIDAIKDLIKKANEQIANYNEMIKDIEKQKKSCKEQTWKFLVNEFKSDIQEYNKKYCGLEKGINNLEKAISENQEEVKKLEKNMVSIKPIVNEINTLLKGYGFTNFGLACTEDEKFYRIQREDDQLVGETLSEGEVTFITFLYYYHLAKGSLKENDISKNKVLVIDDPISSLDSNILFIVSVLVKDLMKEAMEEKTNIKQVIILTHNTYFYKEITLECDLKRYQGKYSFWIIKKDNNVSKIKDYKENPIKNSYELLWQEVKQAKENNASWVSLQNVMRRIIEYYFRILGGFKHNDSLSECFENIEEKRVCNSFISWFNDGSHGISDDLFVQSQDTSIETYLKVFEKIFKETGHEAHYKMMMRMK*
GCA_006338415.1	CP032911.1	13	PDC-S46	CP032911.1_10	PDC-S46_WP_094381220.1	PDC-S46	11924	14083	+	CP032911.1_11923-14083(+)_1	MKLEIINIENCYGIGKIQEKFLDFSRSNSYLLYAQNGVFKTSFAKSLTDLINNEMPKDNFYPKRESKIEIEFNGEKISKENVAVFHSYDEEFSSEDSVTTFMAKSDLKQRYDNILSELEKEKKALLKSLRDIASGFDYEEEIKTIKNEKNKSFYEILDNHLTEIESSEKHYSFKYRDIFDRSKKVKDFVNKHHDLIEQYFNKYQELLSQSKIFKHMNSGDFGTNHADDLKKALENNRFFKANHSLKIAGEEITNYQKLSDIFENEKNRILNNEELKESFDKIEKVINANKELKAFKDSINKDNTLLTELLDYDSFRKKVLFSYLKQVIQNVKSLVNLYREKKPKIEEIIKQANKDQKEWESVIEIFNQRFLVPFKVKLQNQKDILLNKDTAQFRFIFSDNNQDMNVQKEDLQKHLSGGEKRALYILQILFEIEARKRSDEVQLLVFDDISDSFDYRNKYAIIEYLKDLQECGQFKLLVMTHNFDFYRTLASRLNIPREQIKMIRKNDAREIIFEKGGYLKSFIKWIRDSEDDKDFFTLIPFVRNLIEYTSFQADKDRNYIKLTSCLHIKEDTKNIQIQVISKIFDSVFGTERKKKKIEKDNSKLYFQAIYDIAEEIYNDKDRNRIELQNKIIFSMAIRLKAEEWMLNKLNQEFKSEKNQTRELYDATKKELSDDEKRIIQKVLMITPENIHINSFMFEPILDISLDHLYTCLEKVKNLN*
GCA_006338415.1	CP032911.1	14	RM_type_I	CP032911.1_950	REase_I_00009	REase_I	1011818	1014820	-	CP032911.1_1011817-1014820(-)_1	MNYEIIAESNESTVVAQFHSDNEKKSAYESEAELERAFIALLQKQGYEFKEIHKEQELKDNLKEQLEKLNNHCFTPKEWDTLYSQFIANKNDDYKAKTRKIQEDPIFNLTLENGKTKNIKIIDKKNIHRNALQVIHQYSNKGGKYQNRYDVSILVNGLPLVHVELKKRGVAIREAFNQIKRYKRDSFSAEDGLFEFVQIFVISNGTSSKYYSNTTRIAQLEKNHKADTFEFTNYWADSKNNNIEDLMDFAQSFFAKRSLLNVLTRYCVFTSEEVLLVMRPYQIVAAERILEQIKFAQNSKTYKKSENGGYIWHTTGSGKTLTSFKSATLAKELERISKVLFVVDRKDLDYQTMKEYDKFQKDCANSNTSTKILKEQLENPNAKIIITTIQKLDKFVKSHFKGHAIFNEEIVMIFDECHRSQLGSMHQAITKAFKKYHLFGFTGTPIFAANCDKNNPLGTTEQKFGKCLHQYTIIDAIRDKNVLPFRVEYHNTIKAKEGIIDNKVRAVDEQSALLDNRRIKEIAKCIVERFNQATKNKRFNSILACSSIEALKKYYQAFKEEKHDLKIATIFSYSANEEIDTLEDENNESACRLDTSSRDFLEGAIADYNGMFGVSFDTSDQKFQSYYKDLSQKVKERKIDLLMVVNMFLTGFDATRLNTLWVDKNLKYHGLIQAFSRANRILDSVKTHGNIVCFRDLEQDLNDALMLFGNKDAQSIVLLRKYEDYLKGYTDNHKEYEGYEGLIKRLLSEFPLKEPIISESQKKDFIKLFGKILKLENILNSFENFKKDDYINPRDFQDYQSKYLDFYDEMRPEKGRDKEEINDDLIFEIELIKQVEVNIDYILNLIEKFAKEHGVEIQGVKTKIEPIINSSIELRNKKDLIMDFIDKYNKDQEVHAYFQDYIHQKREEEFQNIIEENRLNEEKAYSFMQHAFKGGEIDFSGTKFPEIIEEKPSMFSQNSRYQEVKEKVAASLSRFFHRFCDLTSTIFKKNGVKKDEVNEK*
GCA_006338415.1	CP032911.1	14	RM_type_I	CP032911.1_951	Specificity_I_00026	Specificity_I	1014822	1016087	-	CP032911.1_1014821-1016087(-)_1	MHKIERLLQTLAPKGVEFRKLGEVCEIIRGKRVTKKEILDKGKYPVVSGGIGFMGYLNEYNREENTITIAQYGTAGFVNWQNQKFWANDVCFSVIPKETLINRYLYYVLTNMQNYLYSISNRSAIPYSISSNNIMQITIPIPPLEIQQEIVKILDAFTELNTELNTELKARKKQYQYYQNMLLDFNDINQNHKDAKIKPYPKRLKTLLQTLAPKGVEFKTLEEVFEIKNGYTPSKNNPEFWKNGTIPWFRMEDIRENGRILKDSIQHITPKALKGKKLFPKNSIIISTTATIGEHALLIVDSLANQRFTFLSKKANCNLALDMKFFFYQCFLLGEWCKKNTNVSGFASVDMTAFKKYKFPIPPLEIQQEIVKILDQFSILTTDLLAGIPAEIEARKKQYEYYREKLLTFKPLTPHKEVNKE*
GCA_006338415.1	CP032911.1	14	RM_type_I	CP032911.1_955	MTase_I_00003	MTase_I	1018193	1019533	-	CP032911.1_1018192-1019533(-)_1	MENKNTQANEKNNEHASSSLERNELHNTIWKVANELRGSVDGWDFKQYVLGILFYRYISENMAHYINKEERKRDPSFDYAKLSDEEAERAREHLIEEKGFFIPPSALFCNVLKNAPNNEDLNVTLQNIFNEIEKSSLGAPSEENVKGLFADLDVNSNKLGSSHKNRVEKLTKILQAIGGMQLGDYLKSGIDVFGDAYEYLMAMYASNAGKSGGEFFTPQEVSELLAKIALHNQESVNKVYDPCCGSGSLLLQFSKVLGDKNVSKGYFGQEINLTTYNLCRINMFLHDINYSKFHIAHGDTLLDPKHEDDEPFDAIVSNPPYSTKWAGDSNSILLDDKRFKEPCVLAPKNAADLAFTMHMLSYLSDSGTAAIVEFPGVLYRGNAEAKIREYLVEKNVIDCVIALPDNLFFGTSIATCILVLKKNKKDKTTLFIDAIDILPIAKARGF*
GCA_006338415.1	CP032911.1	15	RM_type_I	CP032911.1_1595	REase_I_00005	REase_I	1695986	1698886	-	CP032911.1_1695985-1698886(-)_1	MKTEKEVQNQVIETFKSMGYAYLGDLTKSDNENINKESLKAWLIKNQKINDERWQRIEHKIHNALKNDLYEANQKFYELLIYGVKTKISQNENAQTTYFIDWKDVSKNEFSVAEEVSVKGPNMKRPDIVLYVNGIALGVLELKKSSVSVESGIRQNLDNQKKEFIRDFFKTIQLVMAGNESQGLRYGVIETKEKYYLSWKEEGVLKNLFETIERFLKKERFLEFIHDFLIFDKGQKKCARFHQYFAIKKTQEFIKRKEGGIIWHTQGSGKSLTMVWLTRWLRRNIKQARVLIVTDRRELDAQIQGVFSGIGEDLYRADSKKDLLSVLFENKEFLVGVLVHKFDDNDLEDLKKQPVLKEWVVLVDECHRTQSAKLHKAMKSLLPNAIFIAFSGTPLLKQDKKTSQEVFGNYIHCYKFNEAVSDKVVLDLNYEARSVDQYVSSPEKLDEYFELKTQGLNEAAKTELKKKWVNLQKVFSTKDRLARIVQDIVLDMTKLPRLRSEKGNAMLVAESVYNACRYFELFLETELKDKVAVITSYEPNIADLKDCGSDESEESYKYRTYCKMLQNFFDEKDEKKALNKIKEFEEKVKERFINEPNRMKLLIVVDKLLTGFDAPSLTYLYIDKKMQDHGLFQAVCRVNRLDSEDKDFGCIIDYKDLFDSLQEAHSDYTNKAFENYEREDIQGLISDKAQKIKKRLEETRDQLKSLCESVKEPKDEMDYIAYFCGNDLEKNAQKRRLFYQLVGAFLRMFVELNNLEKPIYSKEEMRQIKQEAEFYRHLQKAIGLSSGDSVDLKSYSEEMRRILDAYIKTTDSEVLFQIEDQGLCEVLAQMDINDFNKALSQVFKNESSMAESIANNTKKRIIEKEASDPKYYEKLSSLLNDLILQFREKKLTYLEYLQQIHHLAKKVIHKENRNYPKKINTEALKTLYDNLDENEELALEIDACIRDNKKDSWVGHNQKEKTLKSL*
GCA_006338415.1	CP032911.1	15	RM_type_I	CP032911.1_1596	MTase_I_00010	MTase_I	1698956	1701406	+	CP032911.1_1698955-1701406(+)_1	MAIKKSELYSSLWAGADSLRGGMDASEYKNYVLNLLFLKYISDKARNNTYSEIEVPEGCFYEDILALEGDKEIGDKLNKIIAKIAERNDLKGVIDSVDFNDNTKLGEGKAMVDTLSNLVKIFADLSLGAHGALDDDLLGDAYEYLMRHFASESGKSKGQFYTPSEVSLLLSLLLGIDENTRQDKSIYDPTCGSGSLLLKASSLAGKKGLTIYGQEKDISTTALCKMNMILHNSADADIAKGGSSTLSNPFFIKNGMLQTFDYVVANPPFSLKNWTDGLSIDPKSKQVINDSFNRFEDGTPPEKNGDFAFLLHIIKSLKNTGKGAVILPHGVLFRGNAEGVIRKNLLMKGYIKGVIGLAPNLFYGTSIPACVIILDKENAHARKGVFMIDASKDFKKDGNKNRLREQDVQKMIDTFNALKEIPYYSKMVSLEEISANDYNLNIPRYIAAKQESEKDLFALINSHKASYLPKNEIKAYAPYFQAFKELKNTLFKKSDKEGYYALKTECENIKELIIQSLEYQTFHASVLNAFDRLNLFETFNHLEPGFNPKTTIESVCSKVLKEFEKGEILDKYGVYQLFKDYYNEVLQDDWFLISFNGFLSAKELRELTPLKDKNKKANYLEEPDFVIQKTHYKSDLIPKNLIKQRFFEQEAKELEELENALNEKEANFEEFIGEHSNEEGLFYELKINESVLKKELKNATDLEDKKILKTALELLESKNKALKMKNKAHEELELKAFHQYKNLKLGEIKDLIIKDKWLKSLKNALENKIQKRTNAFTSALNEIIQTYSNSLLELDKEVKESESKVLEHLKDLGLMG*
GCA_006338415.1	CP032911.1	15	RM_type_I	CP032911.1_1597	Specificity_I_00047	Specificity_I	1701414	1702610	+	CP032911.1_1701413-1702610(+)_1	MDALTTPLPKDWEAVKVEDIFEIITDFSAAGSFAQQSQMVQYTNDRTNYAQLIRTTELKNGFNNTNAIYINKEAFEFLWRVNLNSDAIILPNIGINCGEIYYVDIKKLIHKHNALAPNAILLRTKKANLKFLFYAFLDTWFQKQLINIITSSAQPKFTKTDLRDLLIPLPPLNEQIAIANILSDVDRYLYSLDALILKKESVKKALSFELLSQRKRLKGFNQNWQRVRLGDICEITTGSLDANEMVHYGKYRFYTCAKEYYFIDKYAFDTEAILISGNGAYVGYVHYYKGKFNAYQRTYVLDNFSEHIMFVKYFLTMFLQSHIQTNRNEGNTPYIVMATLKDFEILLPPLNEQIAIANILSALDSEIISLKNKKRQFDNIKKALNHDLMSAKIRVLKK*
GCA_006338415.1	CP032911.1	16	RM_type_II	CP032911.1_374	REase_II_00100	REase_II	383390	383698	-	CP032911.1_383389-383698(-)_1	MDLEQTFLKIIEKKHEELNLGQDYNAIFSKIRDFEANAIGQIGEEFLKSVLNAIDGVINDGIIHDEYDIMTKSGVSFEVKTARKGRTNNTFLVQWYKPTIQL*
GCA_006338415.1	CP032911.1	16	RM_type_II	CP032911.1_375	MTase_II_00066	MTase_II	383698	384660	-	CP032911.1_383697-384660(-)_1	MQTLFKEVTPKRYVNGNEMKENSSNVLDQYFTKPSVALKCFQKACEVIKKYENLDDFIFLEPSAGDGVFYDLFPKNRRIGIDIEPKRDEFIQCDFLNYKLPTHQKVICLGNPPFGHRGVMALEFINHARSCDFVCFILPMFFESQGKGSIKYRVKGLNLLYSERLEKNAFIDFKNKEVDVHCVFQIWSKKYQNKKSEFSWYKNRHKEPFGEYIKVFTVSLAKNRECGKEWIFNQKASFYISSTFYKSTQIVENFEEVKYQSGIAVVFTSTNKALNTKLKKLFKEIDWTKYASLATNSCYHLGKSHIFQALYDHLDSLKDN*
GCA_006338415.1	CP032911.1	17	RM_type_II	CP032911.1_955	MTase_II_00026	MTase_II	1018193	1019533	-	CP032911.1_1018192-1019533(-)_1	MENKNTQANEKNNEHASSSLERNELHNTIWKVANELRGSVDGWDFKQYVLGILFYRYISENMAHYINKEERKRDPSFDYAKLSDEEAERAREHLIEEKGFFIPPSALFCNVLKNAPNNEDLNVTLQNIFNEIEKSSLGAPSEENVKGLFADLDVNSNKLGSSHKNRVEKLTKILQAIGGMQLGDYLKSGIDVFGDAYEYLMAMYASNAGKSGGEFFTPQEVSELLAKIALHNQESVNKVYDPCCGSGSLLLQFSKVLGDKNVSKGYFGQEINLTTYNLCRINMFLHDINYSKFHIAHGDTLLDPKHEDDEPFDAIVSNPPYSTKWAGDSNSILLDDKRFKEPCVLAPKNAADLAFTMHMLSYLSDSGTAAIVEFPGVLYRGNAEAKIREYLVEKNVIDCVIALPDNLFFGTSIATCILVLKKNKKDKTTLFIDAIDILPIAKARGF*
GCA_006338415.1	CP032911.1	17	RM_type_II	CP032911.1_956	MTase_II_00164	MTase_II	1019716	1020699	+	CP032911.1_1019715-1020699(+)_1	LNLLSLFAGAGGLDLGFEKAGFKIVVANEYDKNITPTYRLNHKNTQLLEKDIKNLQTSEINFSVDGIIGGPPCQSWSEAGNLKGIDDARGQLFYEYLRLLKELKPKFFLAENVRGMLAQRHETSVKNILNAFKECGYEVNTHLVNAKDYGVAQERLRVFYIGFRRDLKVNYIFPKGSTHLKKLTLKDVIWDLKDSVVCALAKNKRNPNAINNHEYFIGSYSPIFMSRNRVKNWDEQAFTIQASGRQCQLHPQAPKMAKFGKNDCRFIENYQHLYRRLSVRECARIQGFDDDFYFVYENLNDAYKMIGNAVPVSLAKEIAISIYKVLY*
GCA_006338415.1	CP032911.1	17	RM_type_II	CP032911.1_957	REase_II_00032	REase_II	1020696	1021649	+	CP032911.1_1020695-1021649(+)_1	LSNKSNNQGRAYEYAWCLALEQKLSVLKKVIVDKQNGFNACYRAYESLEKSLQERYLESAKQGVLLLLDCEPLLSEVIGSSQNEITLSLQKDKLGEIGDIRDILIYFDRFCIGLSIKHNHDAVKHSRLSKDLDFGKKWLGVGVSQNYKDTIKPLFERLENAKKEGMLWRDFPNKEQEIYIPLLQAFKKEVLRIDENKENKVPQKMVEYLLGKYDFYKAILLEREQKTKLEAYHFNNTLNRSMKNKPKRIIPLSKLPTRMIYFDFKPKSFNTLELVLNERWSFSLRIHNASSRVEPSLKFDIKLLSKPESVAVFIVGF*
GCA_006338415.1	CP032911.1	18	RM_type_II	CP032911.1_1393	MTase_II_00157	MTase_II	1478561	1479391	-	CP032911.1_1478560-1479391(-)_1	MVIAHSNEITRPIFKSADQLFTLYQGDCNEVLPQFENAFDLIFADPPYFLSNDGLSIQSGKIVSVNKGDWDKENGINGIDEFNYQWINNAKKALKNTGSLLISGTYHNIFSLGRILQKLDFKILNLITWQKTNPPPNFSCRYLTHSAEQIIWARKSHKHKHVFNYEILKKINKDKQMRDVWNFPAIAPWEKVNGKHPTQKPLALLVRLLLMASDENSLIGDPFSGSSTTGIAANLLKREFIGIEKESEFIKISMDRKIELDARYKEIKSKIKDLNH*
GCA_006338415.1	CP032911.1	18	RM_type_II	CP032911.1_1394	REase_II_00150	REase_II	1479385	1480218	-	CP032911.1_1479384-1480218(-)_1	MKNHLPFDIFLQSLKISNRTLGFFTDWQKCLKNRNEISIALNHLNFLLGKDTKEFKSCIKSLFKEYPKAFNVLNILIAVRDKNDVALDANGNFYPLYSYFEDDEKVCEFIRQTGLERIFCNRNIKDLNDFVFGIEVGLDSNARKNRSGKVMENHLSGLFFQAQLNFKEQVNIREFEDLCQAFGNDIKKFDFVVCGKDKTYFIEANFYTISGSKLNEVARSYQDLALKFEAFPNYEFIWITDGTGWLDAKSKLQEAYKSVEIYNLSNVGDFISKAQKW*
GCA_006338415.1	CP032911.1	19	RM_type_II	CP032911.1_1434	REase_II_00099	REase_II	1523660	1524553	-	CP032911.1_1523659-1524553(-)_1	MDYQTFNEIFNRFVFGTSKAKLLENIAENPERYLGIFRPTKPKTKLLQNLLTSHEIKFGDAFECLIEQYLKEHNFSPLSKKIPYYNKDKEKRESLELDQLAKKDNTYYFIEQKMRDDHDSAKKRGQIDNFERKLEALIHRYGENIQGYFYFIDESLNKNQNYYKEELQKLSVDYGVPLKLCYGKGLFESLNIPQVWDEVLNHLVRWREILPDLPSLNFDENPLESFKEIKDLVPSVYRKLLDNDGIFNLVLILFPEQKVLKMLVEHFRQQNKTIYQQLASKLATRLLSIQNHQKVLS*
GCA_006338415.1	CP032911.1	19	RM_type_II	CP032911.1_1435	MTase_II_00002	MTase_II	1524553	1525632	-	CP032911.1_1524552-1525632(-)_1	MDFLKENLNTIIEGDCLEKLKDFPNRSVDFIFADPPYFMQTEGELKRFEGTKFQGVEDHWDKFGSFEEYDTFCLGWLKECQRILKDNGSICVIGSFQNIFRIGFHLQNLGFWILNDIIWHKSNPVPNFAGKRLCNAHETLIWCAKHKNSKVTFNYKTMKYLNNDKQEKSVWQIPICIGNERLKDVQGKKVHSTQKPEALLKKIILSATKPKDIVLDPFFGTGTTGAVAKSMNRYFIGIEKDSFYIKEAAKRLNNTRDRSDFITNLELETKPPKIPMSLLISKQLLKIGDFLYSPNKEKICQVLENGQVRDNENYETSIHKMSAKYLNKTNHNGWKFFYAYYQNQFLLLDELRYICQKDF*
GCA_006338415.1	CP032911.1	20	RM_type_II	CP032911.1_1448	REase_II_00108	REase_II	1536594	1537865	-	CP032911.1_1536593-1537865(-)_1	MPKLEKILLEITQLDPSKKCLKFLANRIKSSDYRGLHLSQHNRYDQNKIKTIIQAIFNEVGGDFLQIRTTDMSKRPSNIIGEEVYAKVVDNICKSEMSQDNLRKKNQVTQDSLRKNLFVDMHRMGLIERYNKNKEPTNPYIQSNIKYISLTPLSIEFLNAQDLLRKNFCYTQALENLLQGFGAECREVMIELDNHYLDIEEMMFFVTFLNIENFTRSEIIEYVREYRSLSRIQKEKLKELVQGYCNPNHFNGNKLEKRDYHNWKNQAQQIFSLLEQSVFFETNKERLILKTLNEENKQNDKKLKRSIKEKALYFEKHGVKKEKGFELHHIVPLCLARSIEEFDLLDKWENLIYIDAFNHAKISQTQNKHICLYFENCDVILSKGFKEEQESLYLTYIENVLYKLDLQNIMLKYNKDLLHSKNG*
GCA_006338415.1	CP032911.1	20	RM_type_II	CP032911.1_1449	MTase_II_00157	MTase_II	1537890	1538663	-	CP032911.1_1537889-1538663(-)_1	LILNKIYIEDVFTFLDKLEDKSVDLAIIDPPYNLKIASWDSFKNDEEFLTFSYAWIDKMLPKLKDTGSFYIFNTPFNCALFLAYLHHKKAHFLNFITWVKKDGFANAKKRYNHAQESILFYSMHKKNYTFNADEIRIAYESTERIKHAQSKGILKNNKRWFPNPKGKLCLDVWEITSQRHVEKEKGKILKPKHPSIKPKALIERMIKASSHKNDLILDLFSGSGMTSLVAKSLGRNFIGCESHAEYVHESLEMFKYN*
GCA_006338415.1	CP032911.1	20	RM_type_II	CP032911.1_1450	MTase_II_00139	MTase_II	1538650	1539513	-	CP032911.1_1538649-1539513(-)_1	LNINKVFYHSSTNMNEVLDNSVDLIITSPPYFNIKDYTKNGTQDLQHSAQHVEDLGALEKYEDYLLGLLKVWLECYRALKPNGKLCINVPLMPMLKKVLNTHYNRHIFDLHADIQHSILHDLNNTLENKPKMFLLDVYIWKRANPTKRLMFGSYPYPRNFYAQNTIEFIGVFVKDGKPKQPTEEQKEQSQLTQEEWVEFTKQIWEIPIPNKNDIAFGKHAALMPAELARRLIRLYSCVGDVVLDPFSGSGTTLREAKLLKRNFIGYELYENYKPLIEQKLGNLFDFE*
GCA_006338415.1	CP032911.1	20	RM_type_II	CP032911.1_1451	MTase_II_00125	MTase_II	1539762	1542014	+	CP032911.1_1539761-1542014(+)_1	MKTNEAQFYEVLENLFIGVKIEDKQESLLDPTPRALKNGMINLLKAKSKYYQRKKQELEKLIDSKCQDNNDLKEELFDKLYSFFKRYFSANGGIYFNDTPLYDNLYTKSDYEKCSLKKDTALFYKTKDLYYMKSETNYKDFCFELENILFNFDTSSLESKKNNEKIDLVFTLKDTDTKTNTLNFSVTLSSKGNQTKISEILKGCFNQGVKLDEEILKKAFVKFKKQGSMDYFIHKNALGFLKEQLDLYLFEYLFKEMTAFDAKRLNGINIIKEVALEVVSLVSEFENELCKIWNKPRFVLNSHFIVSLDKLKAKNYDLNKITNHKNYPKQVKEWQDLNLKTTDNFLENEFLPLDTLYFKDLEEEIKNLFSEDEINGTLIKSENYQALNSLKNRYKETIDCIYIDPPFNTGSDFAYIDKFQDSTWLSLMHNRLELAYDFLSPQGSFYLHLDNNANYLGRMLLNDIFGKENFRNEIIWYYSNKMANSGNSFAKNTETILNYSKNEEYIFYRQKEPRSEPVLLSKREGRDGKNMRARDENGKVIYELSHERYVDTLWNIAIIGSTSTERVKSDENLTQKPEKLLERIIKASSNENSIVCDFFAGSGTTCAVAHKLKRKYIGIEMGEHFESVILPRLKKVIGGFKSGALKEFNGGGAIKVYELESYEEILRKIKYEDNDKPLAYEEQYSDLVECKNESYTLNIEALEKMGVDIKETLENLHGVGVEFFNEKMVKFKGNDKEVEILKALKEALIW*
GCA_006338415.1	CP032911.1	21	RM_type_IIG	CP032911.1_11	REase_MTase_IIG_00017	REase_MTase_IIG	14209	18000	+	CP032911.1_14208-18000(+)_1	MIKFAHILLKDFIKKHNPQEPKKETIENFEKEINSLLENAKRQDGEEFQKNEINKFLKNAYGYDCNTYEKVDSAIYEDGKVRVLIEAKALNNRNEFPKNRENPLSKAFCQMVFYFLKEIEKNNSLKHTIICNAHEFFLFDCKDFCALFQNDKRITKLHEDCAKKEGTDPSTKRFYSDLEEYLKKDFKGELRYTHFNLSSYDPKELPLIYQVLSHEVLLKQRKTLDANTLNKDFYEELLYILGLEEQNDKGKILIKQSRTKNSLSNALKKAYKNLDDEEVMALLIAWNNRILFLRLLESLLISFKHFDEKPFLTTENFENFNALNTLFFEVLAKKNSERLKEIKEDKILEKIPYLNSSLFDKTPLELKGHEIKLLDNKSLEIYPKSVLKKDKDYQNKKDLPLLKYLFTFLHAYKFTTTPEDIKDNTDTSESGLINPSVLGLVFEKLNGYKEGSFYTPSFITSYMCKESITPIVRDKFNAIYQWDCENLEALREKIDRNFSNEKAKEYLNTLLTLRICDPAVGSGHFLVSALNEMVWIAYKLGLIASLYRHKLRLENDEIIIHTPENKIFNYTIPHSENDPHHQIQKELFELKKSIIENCLFGVDINPNSCEITKLRLWIELLKYSYYIFEKGKNTNALETLPNIDINIKCANSLISRFNLNDDLKKIPNIKKKIQEYKDLVAQYKDPNPLYPLNKQDLINKIQDLKNTFSLTLKDPKTKAELEKAIEKHIKDYNYFALDDKSLLAGLNYFIPSLFGTLKLSPKEEEEAFASYGRIRALRKKLDDALSGREYQNAFEWRFEFPEVLDDEGDFLGFDCIIGNPPYIRQEQIKDLKPLLEKQYQNFYNSTADIYTYFFALSYYLLKDKGFSAFITSNKYARAKYGAKLREWLLKKTTIVSYMELNALKVFESAAVDTSIMSFIKQTPSKESDFKYYEPTPNDKDDLKSTPHLSMKQNALSTESFIFANATLLDLRDKIESVGTPLKDWDIQINYGIKTGANEAFIITTEKREEILNACKTQEERKRTEALIKPILRGKDIKRYSYEWAGEWIIFIPWHFPNTDSQKSMEENEQDFSIHYPNIYAHLLLHKDELLKRNKDETGKRYEWYCLQRWAASYYQDFEKEKIVYGEIVQEPRFYLDNGECGLGYFYAEATSFILTGEHLRYLLGMLHSKLITFAFKTFYAGGGLGESGYRYKKAFIERLPIPQITKSNQPIADKITDGAKQILALKEKDPKANTQKLEKEIDALVYQLYNLTDEEIKIIEDGQ*
GCA_006338415.1	CP032911.1	22	RM_type_III	CP032911.1_7	MTase_III_00003	MTase_III	6950	8293	+	CP032911.1_6949-8293(+)_1	MQNKGIGGEKSVNEKNVEIFNRYFPGCLSIENDDKLTLDVKRLKALLGDFSEIKEEGYGLDFVGKKIALNQAFKKNHKILKPLNKSTSKHILIKGDNLDALKILRQSYSEKIKMIYIDPPYNTKNDNFIYDDDFSQSNEETLKQLDYSKEKLDYIKNLFGSKCHSGWLSFMYPRLLLAKDLLKQDGVIFISIDDNECANLKILCDEIFGEGNFVACLKWKKKKQPSFLSKVAVILEYILVYAKDFSLIDKLGLDNVSDSDKPIINTSNNLSKRYFKKGIRVKSDLNFIKSGKYQNKTMTIEFMNDIFIENGRTKNDFECIGKFRTGQENINEFIEKDLIFITKNLGIRRDLLEEEQSNKKTITDLLTEWGQNQDATNELNILFNNSSDESIFSNPKPTKLINRLIELSTNEGDIILDFFAGSGTTAHAVLESNKSDYQKLSEGGGVI*
GCA_006338415.1	CP032911.1	22	RM_type_III	CP032911.1_9	REase_III_00003	REase_III	8888	11803	+	CP032911.1_8887-11803(+)_1	VKIKFKRLDYQEQCRDQILGVFKGIYFEEPENDAQRISNPVFEIGAIKDLLLENIENLRSKQKITQGNMGIEKSLNCDILMETGTGKTFCFLECVYALHKNYRLSKFIVLTPSNAIKLGVLKSVEITREFFKSEYSNTHLESYEDVERFILASNHKCCVLVMTFSAFNKEKNTINKSCLENTNLFNGAKSYMQALASMRPIVIMDEPHRFLGDKTKKYLEQLNALITLRFGATFKDDYNNLIYALDSKKAFDCALVKSISVASVGENYECFLELKGVEKRNGYEAMINYTDLENKTQSVKVKEHDNLGVVTQISALEDYIVEKITKTEIRFLNGFNLLLDQKEPFSHLLEGEQEVMLKEAIKSHFEREEGLFKKGIKALCMVFISGVNSYLSENEKPAKLALLFEKLYQQKLEEVLKKENLDNNYRAYLECTKDAIYKVHGGYFAKSKKESDEAQVIALILKEKEKLLSFDSDLRFIFSQWALQEGWDNPNVMTICKLAPSHSNITKLQQIGRGLRLAVNDKGERITKEHADFDFVNELVVIVPQVEGDFVGAIQQEISEHSLIRQTFSAEELEKSGIVKKGYYGVLLETLEGLGFGEKTDDENFKLTLNQNEFLKKEPELEKLKDEKYLDFEKLKDFLKDRLIGNFRVRNKNERKSEKIKINKENFKKFETLWEGLNHQARIAYAIDSESLIDEIVKKINTSFNVSSKIVSVTTHKKVETMGNNATTEIFERESACVWSLHEFISALSNKVKLSFKSVAKVLEKIDENKFELIKKNEQEGLKRLEELFLEIIYQNIKDKISYQMRETTIKNRKNDAFYDEKGEIREFLDGSLGVDKYEIKNPSVREKCLYENFMQVESEIEKDTIEESNDTKIIVFGKLPRVKIPIGLNQTYSPDFGYVVENNDKKVLLVVETKGVEHENELREEEKRKISTAKKFFEALKKQGVNIEYETKMKKDQLSALINEILNRKD*
GCA_006338415.1	CP032911.1	23	RM_type_III	CP032911.1_1464	MTase_III_00004	MTase_III	1555565	1557403	-	CP032911.1_1555564-1557403(-)_1	MLKTPLKTLVDILINHFTKERLETLILQHDEKLLTFMLENQNANDYKNAFFKTIANTLVFNEKALLECLEIKELEKSFTRFENKIGLYSQGRPIKSSELVVLNFPFKDNVLLGNAKDNSTKPNECFYHEVLHKKEIDTLLKKKALCHFEMHGEGDLENALKDKSTNYLIKGNNLIALHSLKKKFAKQVKCIYIDPPYNTGNDSFNYNDNFNHSSWLVFMKNRLEAAREFLSDDGVIFVQCDDNEQAYLKVLMDEIFGRENFVNTIIWEKKYSPQNHTKWFSDNHDFILLYAKDKEIWRPILLPRTSEMDARYKNLDNDERGVWKSSDLSVGSAVERNIYPIFNPYTKQEIYPPHGRSWVYSQEKLQELIAGNRIFFPTSGSGVPCYKRFLNEVKQGATPLTIWKYTEVGHTQDAKREIKELFEGQALFDTPKPEALISRILEIATNENDLVLDFFAGSGTTCAVAHKMKRRYIGIEQMDYIETITKERLKKVIEGEQGGISKKCDFKGGGSFVYAELKEVNLEIKKQILNANSASECLKIFNDLNERFLKRADCKMDEIDSEEFQKLDLNEQKRIYCAHLDSNEDYLNLGDIDEDTWGIDEITKKYNEIFYS*
GCA_006338415.1	CP032911.1	23	RM_type_III	CP032911.1_1465	REase_III_00005	REase_III	1557397	1559949	-	CP032911.1_1557396-1559949(-)_1	MQDSSIQSYPPPQSAIKDRTPNNAPSNGEIELPTHITSNLKKELRDYQKQAIYNYLEKRQSHPTQKHFMFEMATGSGKTLVMAGLILECYKQGYQNFIFFVNSASILEKTKLNFTDSVSSKYLFSENININDENTEIKSINNLNESHSNAINIYFSTIQGLFSLFTRAKENAITLEDLKDQKLVFLADEAHHLNTETKKKLNDSEASEKRNWESVVKLALEQNKDNLLLEFSATIPKEKSVEDKYKNLKVATYTLKEFSEDKFCKNIYSLSYENKELETRFLGACVSSLYKELLAQHHNIENFKPCILFKSERIEDSKANQERFNAFLENLSPLDLENFFHYSRNVFFKAAKNFFDEKNYTANLVALLQTKFKKSTQINTNNEKELEKGMLLLNSLEDRDNPKRVIFSVDKLNEGWDVLNLFDIVRLKNKASQKDTIKDAQLIGRGARYYPFSYNDFKPSCIEFYQRKFDFSNPLSALERLDYHAIYDSEFIAQLKEELRELGLGLIEKENEKTTIPLTPTKRFKCYYASNTKDKNKNLFNKDYSGPVEATLKSLHVPLFAFDVREKKVDFKEQNKGDKTYYIPHTLDKIPINYFLKALNLKNLDFKTLKKAFKKHAFNNKVGFIERYVSSLKTNFHKSQKFDNNEILLKLAVYIIENLKDTLLKEQDKYEVSALELKEFETHNKSLSASEWEKDIPFYEWLLFKDMRKLDSGLEREFLDFINKNKEILDKKFKEWCVLRNDHFTELKVFCNIENSPYYAQGFEPDFILFAQTHSDEFLGFTCYMEAKGEHLEPSNAWKKEFLEMLENATLKIHNKKLHLKGLPFFTLHNSVVNGEFQTAFDQTFKDKEC*
GCA_006338415.1	CP032911.1	24	SoFic	CP032911.1_815	SoFic__SoFic	SoFic	880318	880974	+	CP032911.1_880317-880974(+)_1	MNYKELLEFNDYAMDLTTRTAHHSTAIENNPLSLAETISILTTEYIPREMPQRAFFEVKNYQNMLFFLLENLDKGQSVDSFFIRELHGILMNFLLPNKGAFKTTDNTILGASFETTPHFQVPMAMKEWCDNLNYKMKTLQDKEEKLKTILEQHILFERIHPFSDGNGRVGRMLIFYSVLEQNLIPFVITKEQKEAYIRALDTHNTESLYQLAKSIPRV*
GCA_006338685.1	CP032471.1	1	AbiE	CP032471.1_1484	AbiEi_WP_005542742.1	AbiEi	1595234	1595704	+	CP032471.1_1595233-1595704(+)_1	MLYIPPTSKEVYVSSIVALNIHSPQGTGDWHSSYALMENAFDDIGVYIYGEKQAHNTNKLLGNLGIIDGTARLNKMGYYPKHTPTYIAEHPRACVDCLYVSVLQTGKLGVVMLDEWFPSIEDKESVYALIEVMKPKLNKQERENLDKWIARNPIIE*
GCA_006338685.1	CP032471.1	1	AbiE	CP032471.1_1486	AbiEii_WP_156423273.1	AbiEii	1595915	1596472	+	CP032471.1_1595914-1596472(+)_1	MIFKKDTDSVGRYMVRYATKDNKEEQTLKLEISYRDAPKESEVNVIEGMRIAKIERIIDNKLCACFDGEHTRTKARDLFDLHFLAKHYEEHFNLDLASRLKDFSKDPDKLVSDYLVDVKLDALLNQIMDLEETALELGVMAQLIHKKLEKQSHSLNALQEQQGYSNNDNSLDNSNENTYTPKRRR*
GCA_006338685.1	CP032471.1	2	AbiL	CP032471.1_1054	AbiLii-2	AbiLii	1143813	1144406	-	CP032471.1_1143812-1144406(-)_1	MLDIEGKDKLISGEFPEKIRKILNNEHQTYKQVCIIFDADKKESQESDAGFDNKLKYIREKFKEKRIDFPREQIFLFPNNQDDGDLETLLLKIANHKEFINCFEGYLDCIKKTEHYKPIKNIRKNKWYAYLEALGLEYLYIKKNIFDNIGGKVKNEYEEDYEKLKKAIKFESELLNPLKNFLEQFSENDQKINPKIF*
GCA_006338685.1	CP032471.1	2	AbiL	CP032471.1_1055	AbiLi-2	AbiLi	1144495	1145679	-	CP032471.1_1144494-1145679(-)_1	MIQSVRIKNFKNFKDTTIDGFTKLNIITGENNAGKSNLLEVLYCLVGKDMHPCTNILEIYDNIRKEPLTTESQNLMFYNLNTRKPIRITTTSDNNQILDLQIELITNENQKVRESQIIPTAEQAQAFSQLKFIFKKDKEEIYNDYLNIARIPNFPPIPNQSSYNRQFKNFEPNQSQKLLSFESATIITPSDVARKRDVINSNAIHIMNPNIIQAVRKILDDNQLEKRLNQSLNQFDKNIQAIRFNANNQLKLEMKNIKEKVPLSMFGDGLMKYLHIMSAFIANNATTIYIDEVENGLHFSRMRLLLEKIIDFINNNKDRNLQVFMTTHSQEFVEILDQVIKEKDFAHQTKLFCLEKNSSSIVAEPYYGENLSLYFRNCANLFGGKERFKENNYE*
GCA_006338685.1	CP032471.1	3	DMS_other	CP032471.1_29	REase_II_00109	REase_II	37520	38374	-	CP032471.1_37519-38374(-)_1	LKEKFDSNEYVFSDEELERIIEISPQNHKEMGFEHGWESRFDTWYKLMCEFGFCYYAKYEKILISDSAKMLILAYYDKENDTFKESVDESVVGAIFLNALSKYEVGNPYKKNLNHNNPLKLLLSLLKRLKNANLTPLSVKEIPILLCWKDDNANGLYDYIIHLRQEIVAINKTEFSYSDEFIYEKCLNLLESVNKIRFKMSQITNEAVDEYIRKMRITGLISLRGNGRFIDINTNENNKIDYILQTHKAFKGDYLNDTQANKLAFFNYMAIVDSFLVSCCSNQR*
GCA_006338685.1	CP032471.1	3	DMS_other	CP032471.1_30	DrmC_00030	DrmC	38451	39371	-	CP032471.1_38450-39371(-)_1	VSSVQILSNLNYPIGKVITEGLRNSLNTHIAVAFLKYSGVEVIRDALIDSLKKGAEFEIIVGLDFKTTDSKSIRFLLDLNKTYKKLKFYCYGDKENNKTDIVFHPKIYMFDNGKEKTSIIGSTNLTRGGLENNFEVNTIFTEKKPLYYTQLNAIYNSIKYADSLFTPNEEYLENYDEVFSAIIKNEQKVSKDKSIQEKIKEIEKQEKLLPGTIPSIKAMIVEFIFACEEKGVKQVALQDIYQALEERIKKEEWGYKYKSDTFKNSIRGELNHHQKDSHSKQSLGLFERLQKGFYALTPKGRLYKGR*
GCA_006338685.1	CP032471.1	4	DMS_other	CP032471.1_58	Specificity_II_00004	Specificity_II	66480	67121	+	CP032471.1_66479-67121(+)_1	VIGPLSSQLNAIKWGEFKLGDLFEASNGDFDIQKRHINHKGEFVITAGLSNNGVLGQSDIKAKVFESHTITIDMFGCAFYRSFAYKMVTHARVFSLKPKFEINHKIGLFLSTLFFGYPKKFGYENMCSWAKIKNDKVILPLKPNANAQTLDGIDFDFMEKFIAELEQCRLAELQAYLKATGLENTTLSNDEENALNAFNDNNSGGGGVIPHAA*
GCA_006338685.1	CP032471.1	5	DMS_other	CP032471.1_119	Orf5_00008	Orf5	128102	129934	-	CP032471.1_128101-129934(-)_1	MELLNLDGVIEKGVFEIPSYQRGYAWQERQLKDFWNDLEHVSKLGDKFHYMHSLTLRELENDFESSAFEIIDGQQRLATSLILLGLLAKTTQNKDPKYSLINLEPILSYKYYGLSEAFRAITEEEKDLKAFKTSFYAKNLIDAYAFFKEKISDTPIEALERMFDALIKKMLFSVVGLNDSRIDPFSSFETINNRGKDLSTLELLKNRLHFVAHKICDGKKLEKLQNEINNTYTLIYHDLRHFKDDHLEGFLKHFVAYYYGEKGDFKKRLLEMEFNAHQRYTDNTNFDDEYEKIDDLLFYLSYSSKVWNFLHTLDEKSIALIFDDNRKLEMEITPKMHDLLDKMRHLNALSDNAFLPLLLSLLTIQLVGRSANEQPYTTQELEGLLEYLERFGFLIYGVAGKNTAKNEWIELAFEAFRAYRYGEENIAIEDLPTLEKSFFNRQGNSALELLEESIHSKKNTEKWYRWGKALNYLLYEYELHHNPETTLNFDSSLESIEHILPQKPDQGYSTKEKSWAKNPHIVHALGNLLLIPKNANSSLSNKPFEEKRKQYLKGSYSEKEVAKNASFGVAQIKERSEKLLDFLIAHYRIAELVGESEIKTFKNALLKDIE*
GCA_006338685.1	CP032471.1	6	DMS_other	CP032471.1_137	MTase_III_00013	MTase_III	156008	157078	-	CP032471.1_156007-157078(-)_1	MGGGGDNFVANLIWQKKKGGSQDSENFAKEHEYILCYQKEKFNIIDTEIDHDIQDFNKTINGKQAKILKLEKWGAGALKADAPSLYYSIKDPNGNDFYPIAPNGEEGRWRKKPENLDSEHIFWQENSKGRLIPYEVIYYDEIKNAKKVIKTRTIFTEYGTTTEATKEILALFNGTKLFDTPKPEALLQRILEISTQENDLVLDFFAGSGTTCAVAHKLKRKYVGIEMGEHFECVILPRLKKVIGGFKSGVLKEFNGGGVVKVYALESYEEILRKIKYEDNDKPLAYDEQYSDLVGCKNESYTLNVEALEKMGVDIKETLENLHGVGVEFFNEKVVKFKGNDKEVEILKALKEALIW*
GCA_006338685.1	CP032471.1	6	DMS_other	CP032471.1_138	MTase_III_00007	MTase_III	157062	158477	-	CP032471.1_157061-158477(-)_1	MKTNEVQFYEVLENLFIGVKIEDKQESLLDPTPRVLKNGMVNLIKAKSQYYQSKKQELKKLIDLKCQDNNDLKEELFDKLYSFFKRYFSANGGIYFNDTPLYDSLYTKSGYEKCSLKKDTALFYKTKDLYYVKSETNYKDFCFELENILFNFDTSLLESKKYNEKVDLIFDLKDTDTKTNTLNFSVTLSSQGNQTKMSEILKDCFNQGVKLDEEILKKAFGKFKKQGSMDYFIHKNALGFLKEQLDLYLFEYLFKEMTTFDLKRLNEINIIKEVALEVVSLVSEFENELCKIWNKPRFVLNSHFIVSLDKLKAKNYDLNKIKNHPNYPKQVKEWQDLNLKTTDNLLENEFLPLDTLYFKDLEEEIKSQFNEDEINGTLIKSENYQALNSLKNRYKEKIDCIYIDPPYNTQNNEFVYADNFKRSSWLAMMENRLELAHSLLNDKGVMFVSIDDNEQAYLKTLMDEVFNGGGG*
GCA_006338685.1	CP032471.1	7	DMS_other	CP032471.1_987	MTase_I_00016	MTase_I	1076233	1077864	+	CP032471.1_1076232-1077864(+)_1	MPNNALLQIKQDTLSLIDDLKVICASYGLGNDGNEYKIITQCFLYKFLCDKFEFLFEQEFPNQTIQDYKDFNEEEKEDFFITLTDKRLPKLAYDELLSYLFEKHFNDNDLHLKLDIIFNRISSNNAELFNTTSTDKTTIALFESISQYINEESKRANFTRVLLDKLKKFNFKQAFLNLQNQQGYDFFAPIFEYLLKDYNNAGGGKYAEYYTPLSIASIIAKLLINEPTKSVKIYDPSAGTGTLLMALAHQIGTDSCTLYAQDISQKSLRMLKLNLILNDLTHSLKNAIEGNILTNPYHSKDFKGKMDYIVSNPPFKLDFSNEHAEISQNKNDFFLGVPNIPKNDKSKMPIYTLFFQHCLNMLSNKGKGAIIVPTGFISAKSGVENKIIRHLVDERLVYGVVCMPSQVFANTGTNVSIIFFQKTPGAKEVILIDASKLGEEYTENKNKKTRLRESDMDLILETFQNKTPKADFCALVSFDEITEKNYSLNPGQYFTIEDTSEKISQAEFENLMQQYSSELTSLFDESQSLQQEILETLGNLNYD*
GCA_006338685.1	CP032471.1	7	DMS_other	CP032471.1_988	Specificity_I_00017	Specificity_I	1077857	1079038	+	CP032471.1_1077856-1079038(+)_1	MTRLLDLKNNSVIAINQNNYTKEDNYKKVCYLDTDNITNNRINAFLKIDLTKEKLPSRAKRKCSLNSIIYSSVRPNQRHFGIIKEIPKNFLVSTAFIVIDVIDLKKLDPNYLYYYITQDKITHYLQRIAECGTSSYPSITPLDFLNIKVKLYPLETQQKIARTLSILDQKIENNHKINELLHKILELLYEQYFVRFDFLDENNKPYQTSGGKMKFSKELNRLIPNDFEVKTLGELTQLKVGNKNANHSSDQGKYPFFTCSNNPLKCETYQFEGKHIIISGNGNFYVTHYDGKFDAYQRTYVVNPNNPNHYVLIYLFVKSYTNYLKLQSRGSIIKFITKSDIENIKIVLPNLKTYTKWNNVLKIIENNNQSTQTLTAFRDFLLPLLLKQQVKPQ*
GCA_006338685.1	CP032471.1	8	DMS_other	CP032471.1_1066	mads_8	mad8	1157727	1160285	+	CP032471.1_1157726-1160285(+)_1	MKSKKLYLALIIGVLLAFLTLSSWLGNSGLVGRFGVWFAALNKKYFGYLSFINLPYLAWVLFLLYKTKNPFTEIVLEKTLGHLLGILSLLFLQSSLLNQGEIGNSARLFLRPFIGDFGLYALIMLMVVISYLILFKLPPKSVFYPYINKTQNLLKEIYKQCLQAFSPNFSPKKEGFENTLSDLQKKETKNDKEKENLKENLIDENHKTPNEESFLAIPTPYNTTLNDLEPQEGLVQISPHPPTHYTIYPKKNRFDDLTNPTNPPLKETKQETKEREPMPKQETLTPATLKPIMSAPVMPAPAPNTENDNKTQNHKTPNHPKKEESPQENVQEEMIKENIKEEEKETQDAPNFSPLAPTSAKKPVMVKELSENKEILDGLDYGEVQKPKDYELPTTQLLNALCLKDTSLDENEIDQKIQDLLSKLRTFKIDGDIIRTYSGPIVTTFEFRPAPNVKVSRILGLSDDLAMTLCAESIRIQAPIKGKDVVGIEIPNSQSQIIYLREILESELFQKSSSPLTLALGKDIVGNPFITDLKKLPHLLIAGTTGSGKSVGVNAMILSLLYKNPPDQLKLVMIDPKMVEFSIYADIPHLLTPIITDPKKAIGALQSVAKEMERRYSLMSEYKVKTIDSYNEQAKNNGVEAFPYLIVVIDELADLMMTGGKEAEFPIARIAQMGRASGLHLIVATQRPSVDVVTGLIKTNLPSRVSFRVGTKIDSKVILDTDGAQSLLGRGDMLFTPPGANGLVRLHAPFATEDEIKKIVDFIKAQKEVEYDKDFLLEESRMPLDTPNYQGDDILERAKAVILEKKITSTSFLQRQLKIGYNQAATITDELEAQGFLSPRNAKGNREILQNF*
GCA_006338685.1	CP032471.1	8	DMS_other	CP032471.1_1070	MTase_II_00058	MTase_II	1163788	1164717	-	CP032471.1_1163787-1164717(-)_1	MKVGSLFAGIGGFECAFLQAGFEIGWANELDKDACNTYRANFKHKLLEQDIKDLTPNELEDVGLISAGFPCQAFSIAGLQKGLNDERGAIVMEMFRIIQAKKPQVLLLENVKNLVSHNKGETLKFILETLKNLGYFVHYKILNTYEYSTIPQNRERIYIIGFLDENHYKCFHFPLKINHTQSIKDLLEIKVGEEFYYKQYRFYEALKKEITKRDTCYQWRRHYVRENKNNLCPTLTANMGTGGHNVPLVLDEKGIRKLTPKECLNFQGFAKDYVLPNTAKSKLYKQIGNSVSVPVIKALALEIKKVVYG*
GCA_006338685.1	CP032471.1	9	DMS_other	CP032471.1_1472	mads_3	mad3	1579231	1580805	-	CP032471.1_1579230-1580805(-)_1	MRDFNNAQITRLKVRQNAVFEKLDLEFKDGLSAISGASGVGKSVLIASLLGAFGLKESNASNIEVELIAPFLDTEEYGIFREDEHEPLVISVIKKEKTRYFLNQTSLSKNTLKALLKGLIKRLSNDRFSQNELNDILMLSLLDGYIQNQNKAFSPLLGALEEKFTRLEKLEKERRLLEDKKRFQKDLEERLNFEKMKLERLDLKEDEYERLLEQKKLLSSKEKLNDKIALALEVLENTHKITHALESVGHSAEFLKSALLEASALLEKEQAKLEECERLDIEKVLERLGALSGIIKDYGSITHAKERLGHVKNELHNLKEIDHHCETYHKEIEQLKTECLKLCEEISGFRKEYLAGFNALLSTKAKDLLLKSPSLVLEEAPMSEKGAQKLVLNLQNSQLETLSSGEYSRLRLAFMLLEMEFLKDFKGVLVLDEMDSNLSGEESLAVSKALETLSSHSQIFAISHQVHIPALAKNHILVFKENHKSLAKTLNNEERVLEIARMIGGSENIESAISFAKEKLKAQE*
GCA_006338685.1	CP032471.1	10	Dynamins	CP032471.1_722	Dynamins__LeoBC	LeoBC	772882	773538	+	CP032471.1_772881-773538(+)_1	MHARIDDDIENDELKTMFKFELQKGMEKSGENIKRRSNECKERFIEEIKKDIEQFEERLKDSLITLDRINIDSGFDFNFNIHSGINTIGLFASIGGLILLLAAPIVGEFALFGGLVLGAIGIVKSVWSFFDSDYKKSQQKKEVDKNLDKVCEKITEDMRSQIESGKKGASEMIENLKAGLNDLVVCYEHMREGLIKAGEGLWQISNNIKTKLKQRIAQ*
GCA_006338685.1	CP032471.1	10	Dynamins	CP032471.1_724	Dynamins__LeoA	LeoA	773781	775241	+	CP032471.1_773780-775241(+)_1	MKIAHKESGDAVKIYDIDNEMELVDTPGLFGFEKKEHDSGKIERYKDITKKYVSEAHLILYALNPSNPIKESHKNDLNWLFRTLNLLSRTIFVISRFDEEADIEDEEDYNKRFEIKKENVQNRLNELISLSEKEKEGLIIVAVAANPYDFGVEHWLKHKEEFQNLSHIKTLQDATQKKIKENGGKLTIIEEAKKSVIQDVIYRQMPLAKKEQQGIKREMEYLNRMIEKRRKDLQNLNNEISQARINLKEFITMYFSGLISQVSSTSLETFNDFAMREIGDKGINIETRVQNAFERETQWIFNEIAKIATSFNADMSMFEKHAGTLGKIGIKFLNQSGFMNATNIKLARDTIAAVGKFVGMDLAFKFKPWGAVKLASNLNKALPLIGIAFEAWDSYNKYQKQQEFEKAKEEMKSHFDGQKQEILDLINDETRFKQTCFPSVFELEKCIQECEESVKKTQEFSEGLEKWIQTGEDFIKGEDFIDVEPE*
GCA_006338685.1	CP032471.1	11	HEC-06	CP032471.1_1475	HEC-06_WP_099323492.1	HEC-06	1582599	1584350	-	CP032471.1_1582598-1584350(-)_1	MAKIESEDSYLQDILKDKLYYQIPIYQRPYQWTEENCEKLLDDLFFNYENDRESDYFCGSLVLVKSDPNSKTATYDIVDGQQRLSTFILLAKVLADLYNGLDPEYLEYLQASWKDRYTERKRLSFNTIGSNAEYDFQDALEHFNDSQASKNKIIENNYLKNAVCLKNYLEKKEIKNINNFIDWLYRNVVFVTITCPDADKALRIFNVLNARGLPLNATDIFKGELLKELAKEEDQEKLVSRWNALRQKCSENESKFPKRKENKREKNATEILFSWYLAYLNPVTGAKSMEERLADQFEKLNKPPLEYLKGIEDFYNAYCKVLEMQDWHAHLLSYLASDFWRVILCTSILHHYGDQDIETLKELLVKFYYQNWVAEQKEPKKQTNCNIIKALKEKQSVENIASIVKEYLDDDNNRITQNFREKLKDDHLYEKHKKASKNSWLRPILILVEYFISDDPRPKRIEKNDFHVEHILPQKPDPSSQWMKDFSEEERGLYMHSLANLTLLGGKKNTQASNKDFKEKKEIYMGNAVKLGKDKRGREKTFRVMTCYKMTIDIAHYYTEWTPKSLEKRKEELIQIIESVLKL*
GCA_006338685.1	CP032471.1	12	PDC-S04	CP032471.1_343	PDC-S04_WP_163235784.1	PDC-S04	361986	362519	-	CP032471.1_361985-362519(-)_1	MHLDRQSLEKAKHLIQSGLIDTIEVGTIKGLQEIHRCLFEGLYEFAGKIRDKNISKGNFRFANCLYLDLILPRIESMPQNNFNQIIEKYVEMNIAHPFLEGNGRATRIWLDLLLKKELKKIVLWDRIDKAAYLSAMERSPVNDLEIKTLLKKHLSSNTNDPLTLIKGITQSYYYEGL*
GCA_006338685.1	CP032471.1	13	PDC-S46	CP032471.1_10	PDC-S46_WP_094381220.1	PDC-S46	11958	14117	+	CP032471.1_11957-14117(+)_1	MGLKIINIENCYGIGKIQKTSLDFSKSNSYLLYAQNGVFKTSFAKSLTDLINNEMPKDNFYPNRESEIKIEFNGEKISKENVAVFHSYDEKFSSEDSVTTFMAKSDLKQRYDNILSELEKEKKVLLESLKDIASGFDYEKEIKTIKNEKNKNFYEILDTYLTEIESSEKHYFFEYRDIFDRSKKVKDFVNKHRNLIEQYFNKYKELLSLSKVFKHTEVGDFGTNHADDLKKALENNRFFKANHSLKIAGEEITNYQKLSDIFENEKNRILNNEELKESFDKIEKVINANKELKAFKDSINKDNTLLTELLDYDSFRKKVLFSYLKQVIQNVKSLVNLYREKKPKIEEIIKQANKDQKEWESVIEIFNQRFLVPFKVKLQNQKDILLNKDTAQFRFIFSDNNQDMNVQKEDLQKHLSGGEKRALYILQILFEIEARKRSDEVQLLVFDDISGSFDYRNKYAIIEYLKDLQECRQFKLLVMTHNFDFYRTLASRLDIPREQIKIIRKNDAREIIFEKGGYLKSFIKWIRDSEDDKDFFTLIPFVRNLIEYTSFQADKDSNYIKLTSCLHIKKDTKNIQIQDISKIFDSVFGTGRKKKKIEEDNSKLYFETIYNIAEKIYNDKNYNHIELQNKIIFSIVIRLKAEEWMLNKLNQEFKSEKNQTRELYDATKKELSDDEKRVIQKVLMITPENIHINSFMFEPILDTPLDHLYTCLEKVKNLN*
GCA_006338685.1	CP032471.1	14	RM_type_I	CP032471.1_610	MTase_I_00016	MTase_I	659834	660892	+	CP032471.1_659833-660892(+)_1	MQLGDYQQSGIDVFGDAYEYLMAMYASNAGKSGGEFFTPQEVSELLAKIALHNQESVNKVYDPCCGSGSLLLQFSKVLGDKNVSKGYFGQEINLTTYNLCRINMFLHDINYSRFHIALGDTLLDPKHEDDEPFDAIVSNPPYSTKWVGDSNPILINDERFSKAGVLAPKNAADLAFTMHMLSYLSNSGTAAIVEFPGVLYRGNAEAKIREYLVKENVIDCVIALPDNLFFGTSIATCILVLKKNKKDDTTLFIDASKEFVKEGKKNKLKERNREKILQTYIERKAIKHFSALVSMEQIQENDYNLSVNRYVEQEDTKEIIDIKALNIEIAQIVEKQSALRNRLDRIIKELEA*
GCA_006338685.1	CP032471.1	14	RM_type_I	CP032471.1_611	Specificity_I_00060	Specificity_I	660902	662242	+	CP032471.1_660901-662242(+)_1	MHKIERLLQTLAPKGVEFRKLGDIGEFYGGLVGKSKKSFSQGNKFYVPYVNVFNNPQLDLNALESVQIGDKEKQNTIQLGDVLFTGSSENLEDCAMSCVVTQKIEKDIYLNSFCFGFRFFDKNLFNPSFLKHFLRDYNFRKNISKVANGVTRFNVSKQLLSKITIPIPPLEIQQEIVKILDAFTELNTELNTELNTELNTELNTELNARKKQYQYYQNMLLDFNDINQNRKDAKERLAQKPYPKRLKTLLQTLAPKGVEFRKLGEVLEYDQPNQYCVTSKEFDKSYPTPVLTAGKTFILGYTNEKDNIYQASKNAPVIIFDDFTTATQWVDFPFKVKSSAMKILLPKNPTINIRFIFFYMQTIPYNISGEHTRQWISRYSQLEVPIPPLEIQQEIVKILDQFSLLTTDLLAGIPAEIEARKKQYEYYREKLLTFKPLTPHKEVDKE*
GCA_006338685.1	CP032471.1	14	RM_type_I	CP032471.1_612	REase_I_00009	REase_I	662244	665234	+	CP032471.1_662243-665234(+)_1	MNYETIAESNESTVVAQFHSSNERKSAYESEAELERAFIALLEKQGYEFKKIHKEEELKDNLKEQLEKLNDYHFTPKEWETLYSQFIANKNDDYKAKTRKIQEDPIFNLTLENGKTKNIKIIDKKNIHRNALQVIHQYSAKGGKYQNRYDVSILVNGLPLVHVELKKRGVAIREAFNQIKRYKRDSFSAEDGLFEFVQIFVISNGTSSKYYSNTTRIAQKNHKADTFEFTNYWADSKNHNIEDLMDFAKAFFAKRSLLNVLTRYCVFTSEEVLLVMRPYQIVAAERILEKIKAAQNSKTKSQNGGYIWHTTGSGKTLTSFKSATLAKELESVSKVLFVVDRKDLDYQTMKEYDKFQKDCANSNTSTKILKEQLENPNAKIIITTIQKLDKFVKAHLKGHAVFNEEVVMIFDECHRSQLGSMHQAITKAFKKYHIFGFTGTPIFAANCDKNNPLGTTEQKFGKCLHQYTIIDAIRDKNVLPFRVEYHNTIKAKEGIIDNKVRAVDEKNALLDNRRIKEITKCIVERFNQATKNKRFNSILACSSIEALKKYYQAFKEEKHDLKIATIFSYSANEEIDTLEDENNESACRLDKSSRDFLEGAIADYNGMFGVSFDTSDQKFQSYYKDLSQKMKDCKIDLLMVVNMFLTGFDATRLNTLWVDKNLKYHGLIQAFSRANRILDSVKTHGNIVCFRDLEQDLNDALMLFGNKDAQSIALLRKYEDYLKGYTDNNKEYEGYESLIGRLLSEFPLKEPIVSESQKKDFIKLFGKILKLENILNSFENFNKDDYINPRDFQDYQSKYLDFYDEMRPEKGRDKEEINDDLIFEIELIKQVEVNIDYILNLIEEFAKEHGVEIQGVKTKIEPIINSSIELRNKKDLIMDFIDKYNKDQEVHAHFQDYIHQKREEEFQNIIEENRLNEEKAYSFMQHAFKGGEINFSGTKFPEIIEEKPSMFGQNSRYQEVKEKVAASLSRFFHRFCDLTSAIFKKNGVKKDEVNEK*
GCA_006338685.1	CP032471.1	15	RM_type_II	CP032471.1_139	MTase_II_00139	MTase_II	158720	159583	+	CP032471.1_158719-159583(+)_1	LNINKVFYHSSTNMNEVPDNSVDLIITSPPYFNIKDYAKNGTQDLQHSAQHVEDLGALEKYEDYLLGLLKVWIECYRALKPNGKLCINVPLMPMLKKVLNTHYNRHIFDLHADIQHSILHDLNNTLKNKPKMFLLDVYIWKRANPTKRLMFGSYPYPRNFYAQNTIEFIGVFVKDGKPKQPTEEQKEQSQLTQEEWVEFTKQIWEIPIPNKNDIAFGKHAALMPAELARRLIRLYSCVGDVVLDPFSGSGTTLREAKLLKRNFIGYELYENYKPLIEQKLGNLFDFE*
GCA_006338685.1	CP032471.1	15	RM_type_II	CP032471.1_140	REase_II_00108	REase_II	159570	161051	+	CP032471.1_159569-161051(+)_1	LILNKIYIEDVFTFLDKLEDKSVDLAIIDPPYNLKIASWDSFKNDEEFLIFSYAWIDKMLPKLKDTGSFYIFNTPFNCALFLAYLRQKKAHFLNFITWVKKDGFANAKKRYNHAQESILFYSMHKKNYTFNADEIRIAYESTERIKHAQSKGILKNNKRWFPNPKGKLCLDVWEITSQRHVEKEKNLFVDMHRMGLIERYNKNKEPTNPYIQSNIKYISLTPLAIEFLNARDLLRKNFCYTQALENLLQGFGAECREVMIELDNHYLDIEEMMFFVTFLNIENFTRSEIIEYVREYRSLSRIQKEKLKELVQDYCNPNHFNGNKLEKRDYHNWKNQSQQIFSLLEQSVFFETNKERLILKTLNEENKQNDKKLKRSIKEKALYFEKHGVKKEKGFELHHIVPLCLARSIEEFDLLDKWENLIYIDAFNHAKISQTQNKHICLYFKNCDVVLSKGLKEEQESLYFIYIENVLYKLDLQNVMLEYNKDLLHSKNG*
GCA_006338685.1	CP032471.1	16	RM_type_II	CP032471.1_156	MTase_II_00002	MTase_II	175430	176509	+	CP032471.1_175429-176509(+)_1	MDFLKENLNTIIEGDCLEKLKDFPNKSVDFIFADPPYFMQTEGELKRFEGTKFQGVEDHWDKFGSFEEYDAFCLGWLRECQRILKDNGSICVIGSFHNIFRIGFHLQNLGFWILNDIIWHKSNPVPNFAGKRLCNAHETLIWCAKHKNSKVSFNYKTMKYLNNDKQEKSVWQIPICIGNERLKDAQGKKVHSTQKPEALLKKIILSATKPKDIVLDPFFGTGTTGAVAKSMNRYFIGIEKDSFYIKEAAKRLNNTRDKSDFITNLDLETKPPKIPMSLLISKQLLKIGDFLYSPNKEKICQVLENGQVRDNENYETSIHKMSAKYLNKTNHNGWKFFYAYYQNQFLLLDELRYICQKDF*
GCA_006338685.1	CP032471.1	16	RM_type_II	CP032471.1_157	REase_II_00099	REase_II	176509	177381	+	CP032471.1_176508-177381(+)_1	MDYQTFNEIFNRFVFGTSKAKLLENIAENPERYLGIFRPTKPKTKLLQNLLTSHEIKFGDAFECLIEEYLKEHNFSPLSKKIPYYNKDKEKRESLELDQLAKKDNTYYFIEQKMRDDHDSAKKRGQIDNFERKLEALIHRCGENIQGYFYFIDESLNKNQNYYKEELQKLSVDYGVPLKLCYGKELFENLNILQVWDEILNHLAQWRETLPDLPSLNFDENPLESFKEIKDLALSVYRKLLDNDGIFNLVLILFPEQKVLKMLVEYFKQQNKTIYQQLASKLEARLLSLR*
GCA_006338685.1	CP032471.1	17	RM_type_II	CP032471.1_414	REase_II_00100	REase_II	439438	439746	-	CP032471.1_439437-439746(-)_1	MDLEQTFLKIIEKKHEELNLGQDYNAIFSKIRDFEANAIGQIGEEFLKSVLNAIDGVINDGIIHDEYDIMTKSGVSFEVKTVQKGRTNNTFLVQWYKPTIQL*
GCA_006338685.1	CP032471.1	17	RM_type_II	CP032471.1_415	MTase_II_00066	MTase_II	439746	440708	-	CP032471.1_439745-440708(-)_1	MQTLFKEITPKRYVNGNEMKENSSNVLDQYFTKPSVALKCFQKACEVIKKYESLDDFIFLEPSAGDGVFYDLFPKNRRIGIDIEPKRDGFIQCDFLNYKLPTHQKVIYLGNPPFGHRGVMALEFINHARSCDFVCFILPMFFESQGKGSIKYRVKDLNLLYSERLEKNAFIDFKNKEVDVHCVFQIWSKKYQNKKSEFSWYKNRHKEPFGEYIKVFTVSLAKNRECGKEWIFNQKASFYISSTFYKSTQIVENFEEVKYKSGIAVVFTSTNKALNTKLKKLFKEIDWTKYASLATNSCYHLGKSHIFQALYDHLDSLKDN*
GCA_006338685.1	CP032471.1	18	RM_type_II	CP032471.1_610	MTase_II_00026	MTase_II	659834	660892	+	CP032471.1_659833-660892(+)_1	MQLGDYQQSGIDVFGDAYEYLMAMYASNAGKSGGEFFTPQEVSELLAKIALHNQESVNKVYDPCCGSGSLLLQFSKVLGDKNVSKGYFGQEINLTTYNLCRINMFLHDINYSRFHIALGDTLLDPKHEDDEPFDAIVSNPPYSTKWVGDSNPILINDERFSKAGVLAPKNAADLAFTMHMLSYLSNSGTAAIVEFPGVLYRGNAEAKIREYLVKENVIDCVIALPDNLFFGTSIATCILVLKKNKKDDTTLFIDASKEFVKEGKKNKLKERNREKILQTYIERKAIKHFSALVSMEQIQENDYNLSVNRYVEQEDTKEIIDIKALNIEIAQIVEKQSALRNRLDRIIKELEA*
GCA_006338685.1	CP032471.1	18	RM_type_II	CP032471.1_607	REase_II_00032	REase_II	657204	658157	-	CP032471.1_657203-658157(-)_1	LSNKSNNQGRAYEYAWCLALEQKLSVLKKVIVDKQNGFNACYRAYESLEKSLQERYLESAKQGVLLLLDCEPLLSEVIGSSQNEITLSLQKDKLGEIGDIRDILIYFDRFCIGLSIKHNHDAVKHSRLSKDLDFGEKWLGVRVSQNYKDTIKPLFERLENAKKEGMLWRDFPNKEQEIYAPLLQAFKKEVLRIDENKKNKVPQKMVEYLLGKYDFYKAILLEREQKTKLEAYHFNNTLNHSVKNKPKRIIPLSKLPTRMIYFDFKPKSFNTLELVLNEGWSFSLRIHNASSRVEPSLKFDIKLLSIPVSVAVFVVGF*
GCA_006338685.1	CP032471.1	18	RM_type_II	CP032471.1_608	MTase_II_00164	MTase_II	658154	659137	-	CP032471.1_658153-659137(-)_1	LNLLSLFAGAGGLDLGFEKAGFKIVVANEYDKNITPTYRLNHKNTQLLEKDIKNLQTSEINFSVDGIIGGPPCQSWSEAGNLKGIDDARGQLFYEYLRLLRELKPKFFLAENVKGMLAQRHETSVKNILNAFKECGYEVNTHLVNAKDYGVAQERLRVFYIGFRRDLKVNYIFPKGSTHLKKLTLKDVIWDLKDSVVCALAKNKRNPNAINNHEYFIGSYSPIFMSRNRVKNWDEQAFTIQASGRQCQLHPQAPKMAKFGKNDCRFIENYQHLYRRLSVRECARIQGFDDDFYFVYENLNDAYKMIGNAVPVSLAKEIAISIYKVLY*
GCA_006338685.1	CP032471.1	19	RM_type_II	CP032471.1_1323	MTase_II_00157	MTase_II	1428194	1429024	-	CP032471.1_1428193-1429024(-)_1	MIIAHSNEIAHPIFKSTDELFTLYQGDCNEILPQFENAFDLIFADPPYFLSNDGLSIQSGKIVSVNKGDWDKEDGINDIDEFNYQWISNAKKALKNTGSLLISGTYHNIFSLGRILQKLDFKILNLITWQKTNPPPNFSCRYLTHSAEQIIWARKSRKHKHVFNYEVLKKINNDKQMRDVWSFPAIAPWEKANGKHPTQKPLALLVRLLLMASDGNSLIGDPFSGSSTTGIAANLLKREFIGIEKESEFIKISMDRKIELDARYKEIKSKIKDLNH*
GCA_006338685.1	CP032471.1	19	RM_type_II	CP032471.1_1324	REase_II_00150	REase_II	1429021	1429851	-	CP032471.1_1429020-1429851(-)_1	MKNHLPFDTFLESLKTSNRTLDFFTDWQKCLKNKNEISIALNHLNFLLGKDTKELKNCIKSLFKEYPKAFNVLNILIAVRDKNDIVLDANGNFYSLYSYFEDDEKVYEFICQTGLERIFCNRNIKDLNDFVFGVEVGLDSNARKNRSGKVMENHLSSLFFQTQLNFKEQVDIREFEDLRQAFGNDIKKFDFVVCGKNKTYFIEANFYTISGSKFNEVARSYQDLALKFEAFPNYEFIWITDGTGWLDAKSKLQEAYKSVEIYNLSNVGDFISKVQK*
GCA_006338685.1	CP032471.1	20	RM_type_II	CP032471.1_1365	REase_II_00116	REase_II	1469134	1470357	+	CP032471.1_1469133-1470357(+)_1	LLVSRFLNAIDPFNLGVLLSRFQIKNGCIYGVCSYKASKSVHGYEESKVPVLNALNTLSVHPIWQSNQESVTKIKGTFVFILENDLHLDENAFYKKLLNLIIDNDFFNRSHSMTPNQKRFLSGFFESRGSIDTQRNFLTSDYFFHSPLEFKKFHYLIDFFNIPSEALNFNFRELQPEYAQGINQRNAQFRIYLDWYLHHIGLFNPYKARIAEHVFKTTLAHDGIYYKLSYPPTTEYRGNSFTERAHFYLKNVYQQDLDDKGIEKLREQLGWIQKSEEFKRDSKIINFYRISTPNVCSACYGDYDIKERSFISLPLYKITQNPDSYYTEIHHVISLGKDQELDVLENLAKLCPACHRALKKGSSEEGFQKRLIRNILNRNKDNLEFAQLRFETDDFPTLIDKVYESLK*
GCA_006338685.1	CP032471.1	20	RM_type_II	CP032471.1_1366	MTase_II_00065	MTase_II	1470354	1471421	+	CP032471.1_1470353-1471421(+)_1	MNYKILDLFCGAGGFSAGLERLEEFDALIGLDCDKQALITFENNHKNAIGVCGDITQAEIKEKVIKLAQKLEINMIIGGPPCQGFSNKGKNLGLKDPRNFLFLEYIEIVKVIKPEIFIIENVKNIISCAKGYFLEEIKERLNALGYQLSYQILNAKDYGVPQNRERAFIVGASRFSFDFNLLEPSQSVNVQDAISDLAYLCSNEGAFESDYLNPIQSSYQALMRKDSPKLYNHQATNHSQAALEKLKLINKEQGKECLPKNLHGKQQFKSTWGRLNWNKISPTIDTRFDTPSNGTNSHPELHRSITPREAARIQSFSDDYIFYGNKTSVCKQIGNAVPPLLALALGKAILKSLRK*
GCA_006338685.1	CP032471.1	20	RM_type_II	CP032471.1_1367	MTase_II_00157	MTase_II	1471418	1472116	+	CP032471.1_1471417-1472116(+)_1	MIQIYHADAFEIIKDFHQQNLKVDAIITDPPYNISVKNNFSTLKSAKRQGIDFGEWDKNFKLLEWIKRYAPLVNPNGCIIIFCSYRFISYIADFLEENGFVVKDFIQWVKNNPMPRNIHRRYVQDTEFALWAVKKKAKWVFNKPKNEKYLRPLILKSPVVSGIERVKHPTQKSLALMEKIISIHTNPNDIVLDPFMGSGTTGLACKNLKRNFIGIESEKEYFQTAQKRLNLF*
GCA_006338685.1	CP032471.1	21	RM_type_IIG	CP032471.1_11	REase_MTase_IIG_00017	REase_MTase_IIG	14243	18067	+	CP032471.1_14242-18067(+)_1	MIRFAHISLKDFIKKYNPQEPKKETIENFEKEINSLLENAPRQDDEEFQKNEINKFLKNAYGYDCNTYEKVDSAIYVDGKAWVLIEVKALNNKTEFPKNRENPLSKAFCQMVLYFLEEIEKEKNNSLKHAIICNAHEFFLFDCKDFCALFQNDKEIKKLHKNCAKKEGTDPSTKRFYSDLEEYLKKDFKGELRYTHFNLSSYDPKELPLIYQVLSHEVLLKQKKTLDANTLNKDFYEELLYILGLEEQNDKGKILIKPSRTKNSLSAALKEQYTNLDDEEVMVLLIAWNNRILFLRLLESLLISFKHFKDKDRFLTTENFKDFNALNTLFFEVLAKKNSERSKEIKEDKILGKIPYLNSSLFDKTPLELKGYEIKWLDNKPLEIYPKSVLKKHEEYQKQKDLPLLEYFFEFLRLYKFTTTPKDIKDNTDTSESRLINPSVLGLVFEKLNGYKEGSFYTPSFITSYMCKESITPIVLDKFNATYQWDCENLKALREKIDRNFSNEKAKEYLQLLLTLRICDPAVGSGHFLVSALNEMVLIAYELGLIASLYRYDLKLENDEIIIHHTPTGEIFNYKKPHSENDPHHQIQKELFELKKDIIENCLFGVDINPNSCEITKLRLWIELLKYSYYIFEKGKNTNALETLPNIDINIKCGNSLISRFNLNDDLKKIPNIKQKIQEYKDLVAQYKDPNPLYPLNKQDFINKIQDLKNTFSLTLKDPKTKAELEKAIEKHIKDYNYFALDDKSLLAGLNYFIPSLFGTLKLSPKEEEEAFASYGRIRALRKKLDDALSGREYQNAFEWRFEFPEVLDDEGNFLGFDCIIGNPPYIRQEHIKDLKPLLEKQYQDFYNSSSDIYTYFFALAYHLLKEKGFSAFITSNKYARAKYGAKLREWLLKKTTIVSYMELNALKVFESAAVDTSIMNFIKQTPPKESDFNYYEPTPNDKDDLKSTPSLLMKQNALSTESFIFANATLLDLRDKIESVGTPLKDWDIQIYRGILTGANEAFIIPTEKRDEILKNCDDAQKDERGMSERERTKELIKPILRGKDIKRYSYEWAHLWVIFIPWHFPNTGSPKSMEKNEQDFSTHYPIIYAHLLSHKDKLLKRNKDETGKRYEWYCLQRWAANYLQDFEKEKIVYGEIVQEPRFYLDNGECELGYFYAEATSFILTGEHLCYLLGMLHSKLITFAFKTFYAGGGLGESGYRYKKAFIERLPVPQITEKNQELADKIIALVDKILQAKEKDPKANTQGLEKEIDALVYQLYHLTDEEIKTIENGQ*
GCA_006338685.1	CP032471.1	22	RM_type_IIG	CP032471.1_57	REase_MTase_IIG_00021	REase_MTase_IIG	64444	66483	+	CP032471.1_64443-66483(+)_1	MQAFRLEDDVDDYVKKELINLGLMKNKDFNVKSQMSPSLKSALLNASKTKDKTSYGEPDFSLEKYTHPQNKESVIPIIIENKLYAKNLKKLKNSALQNDDHSISKFAVNGALHYAQNILRDKEKYKECIAIGIAGDDEENLLIEVYYVFASGINSHKLTNAKNLHFLENQESFNAFYKECTLTEEEKHSTLIKTKAELNETAKKLNRLMHNHNITAPQRVLYVSGMLLSMQEIKGKKGGLKPSDLKGELTDTSRDGVLVFNQISEFLKTKNLSEEKRDLMLASFKEISKDPQRDKETSLDKAISMLLEKDSSITKQIFTFLYEFVHKPINESDNTGHLDIMGELYSEFLKYALGDGKGLGIVLTPPYVTKMMSELLGVNAKSFVMDLATGSAGFLISSMVLMIEDIEKTYGKNTTKANEKIKNAKTTQLLGVELNAEMFSLATTNMILRGDGSSLIIKGNTFETNKKIYEDFKPNILLLNPPFNYEENGMPFIKFGLEHMQKGGLGAIIIQDSAGSGQALKSNVEILKKHSLLASIKMPTDLFMPQAGVQTSVYIFKAHEPHDYEKPVKFIDFRNDGFKRTKRGLNETSNPTKRYEEIIKIYKAGLNAKVSKELWGDLETIYIEDFIAKPCENKHAKDFNFEAHQKNETKPELEDFKKTIADYLSYEVGLILKNQTPPK*
GCA_006338685.1	CP032471.1	23	RM_type_III	CP032471.1_7	MTase_III_00003	MTase_III	6955	8334	+	CP032471.1_6954-8334(+)_1	MQNKEICGEKSVNEKNVEIFNRYFPGCLSIENDNQLTLDTRKLKALLGDFSEIKEEGYGLDFVGKKIALNQAFKKNHKILKPLNESTSKHILIKGDNLDALKILKQSYSEKIKMIYIDPPYNTKNNNFIYDDDFSQSNEEVLKTLDYSKEKLDYIKNLFGSKCHSGWLSFMYPRLLLAKDLLKQDGVIFISIDDNEAAQLKLLCDEIFGEGNFVVEMPRLTKKAGKSTNQIAKNHDYVLCYQKNSINFKQIDIDENDYPLKDEFYNERGGYKLNQNLDYNSLQYNKKMDYEIVIGNEKFYAGGLETYTERQKGNFGTIDWVWRWSKAKFDFGLANGFVEVKNNRIYTKTYTKAKISDSKPYKIEYFNRTKNISSIEFLDNKYSNDMSNKKLQSIFNVKNIFDYSKPVELISFLIDQTTEKGDIILDFFAGSGTTAHAVLESNKSDYQKLSEGGGGYLMA*
GCA_006338685.1	CP032471.1	23	RM_type_III	CP032471.1_9	REase_III_00003	REase_III	8921	11824	+	CP032471.1_8920-11824(+)_1	VKIKFKRLDYQEQCRDQILGVFKGIDLRESENDAQRIANPVFETEALKDVLLENIEDLRSEQKITQGSVGIDKSLNCDILMETGTGKTFCFLECVYALHKNYHLSKFIVLVPSNAIKLGVLKSVEITREFFKSEYSNTHLESYEDAERFILASNHKCCVLVMTDAAFNKEDNIINQSCLENTNLFNGAKSYMQALASMRPIVIIDEPHKFLGDKTKEKLKEFNALITLRFGATFKDDYNNLIYALDSKKAFDCALVKSISVASVGESDECFLELKGIEKKEAAINYTDLENKTQSVKVKEHDNLGVVTQISALEDYIVEKITKKEVRFLNGVNLLLDQKEPFSHLLEGEQEAMLKEAIKSHFEREEGLFKKGIKALCMVFISGVNSYLSENEKPAKLALLFEKLYQQKLEEVLKKPLDENYRAYLERTKDNIQKVHGGYFAKSKKESDEAQVIALILKEKEKLLSFDSDLRFIFSQWALQEGWDNPNVMTICKLAPSHSNITKLQQIGRGLRLAVNDKGERITKEHADFDFVNELVVIVPQVEGDFVGAIQQEISEHSLIKQVFSGEELEKNGIVKKGRYGFLLETLEGLGFGEKTGDENFKLTLNQNEFLKKEPELEKLKDEKYLDFEKLKDFLKDRLIGNSRVRKKNDRKTEKIKINKENFKKFETLWEGLNHQARIAYAIDSESLIDEIVKNINSSFNVSSKIVSVTTHKKVETMGNNAKTEMFERESACVWSLHEFISALSNKVKLSFKSVAKVLEKIDENKFNEIKKNEQEGLRRLEELFLEIIYQNIKDKISYQMRETTIENRKNDAFYDEKGEIREFLDGSLGVDKYEIKNSSAQEKCLYENFMQVDSEIEKDTIEESNDTKIIVFGKLPRVKIPVGLNQTYSPDFGYVVENNDKKVLLVVETKGVDKKSELRPEEERKISTAKKFFEALKKQGVNIEYKTKLSNDQLSALINEVLNRKD*
GCA_006338685.1	CP032471.1	24	RM_type_III	CP032471.1_123	REase_III_00005	REase_III	137933	140275	+	CP032471.1_137932-140275(+)_1	MFEMATGSGKTLVMAGLILECCKQGYQNFIFFVNSTSILEKTKLNFTDSASSKYLFSENININDENTEIKSINNLNESHNGAINIYFSTIQGLFSLFTKAKENAITLEDLKDQKLVFLADEAHHLNTETKKKLNDSEASEKRNWESVVKLALEQNKDNLLLEFSATIPKEKSVEEKYKNLKVITYTLKEFSEDKFCKNIYSLSYENKELETRFLGACVSSLYKELLAQHHNIENFKPCILFKSERIEDSKENQECFNAFLENLSPLDLENFFNDSRNAFFKDAKNFFDNQKYTPNLAAFLQTKFKKSTQINTNNEKELEKSMLLLNSLEDRDNPKRVIFSVDKLNEGWDVLNLFDIVRLKNKANQKDTTKDAQLIGRGARYYPFSYNDFKPSRIEFYQRKFDFSNPLSALERLDYHAIYDSEFIAQLNNELQVLGLGFVNEKQTIPLTPTKRFKCYYASNKRDKKKNLFNKDYSGPVEATLKSLHVPLFAFDVREKKVDFKEENKGDKTYYIPHTLDKIPINYFLKALNLKNLDFKTLKKAFTKHAFNNKVGFIERYISQLKTNFHKDQKFDDNKILLKLAVYIIENLKDTLLKEQDKYEVSALELKEFETHNKSLSASEWEKGIPFYEWLLFKDMRKLDSDLERKFLGFINDHKEILDKKFKEWCVLRNDHFTELKVFCNIKDSPYYAQGFEPDFILFAQTHSDEFLGFTCYMEAKGEHLEPSNAWKKEFLEMLENAALKSHNKKLHLKGLPFFTLHNLHNNKAVNGEFVTAFDQIFKD*
GCA_006338685.1	CP032471.1	24	RM_type_III	CP032471.1_124	MTase_III_00004	MTase_III	140278	142137	+	CP032471.1_140277-142137(+)_1	MLKNPLKTLLDILINRFTKERLETLILQNDEKLLTFMLEHENANDYKNAFFKMIANSLVFNQKALLECLTKELENSFTRFENKIGLYSQGRPIKSSELVVLNFPFKDNVLLGNAKDNSTKSNELFYHEVLHKKEIDTLLNKKALCHFEMHGEGDLQSALKDKNTNYLIKGNNLIAIHSLKKKFAKQVKCIYIDPPYNTGNDSFNYNDNFNHSSWLVFMKNRLEAAREFLSDDGVIFVQCDDNEQAYLKVLMDEVFGRENFVSCFVWEKTSNSLSRIRIKTEYILCYEKTKFGLIFNGDMAEEGQDFPILNEVNVKRTLQFPPNSIYFKTFKGVIKSTKFNKMELIDDLRIVNKANSNMVRINAKFKWTQDKLDDEIKEGTTFVIKSDEFSMRYIRKGDREVKASNVFNAECGVTTNIKATSEIKVLFANSNTDLFSTPKPEALISRILEISTNENDLVLDFFAGSGTTCAVAHKMKRHYIGIEQMDYIETITKERLKKVIEGEQGGISKKCDFKGGGSFVYAELKEVNLEIKKQILNAKSKSECLKTFNDLSERFLKRTDCKIDEIDSEEFQKLDLNEQKRICCASLDSNEDYLNLGDIDEDAWEIDGITKKYNEIFYS*
GCA_006338815.1	CP032474.1	1	AbiL	CP032474.1_451	AbiLi-2	AbiLi	470439	471623	+	CP032474.1_470438-471623(+)_1	MIQSVRIKNFKNFKNTKIDGFTKLNIITGQNNAGKSNLLEALYYLVGKSMHPCTNVLEIYDNIRKEPLTSESKSLMFYGLDTEKKIQITTTLENNQTLDLQIKFIANEKQKVIESQIIPTVEHAQEFSRLNFTLKKNNKEIYNDHLNITKIPNFPPIPNQSGYNRQFKNFEPSQLQELLPFESTAIITPSDVARKRDIMNPNAIHIMDPNIIQAMRKILDENQLEKELNERLNQFDKSIQAIRFSANNQLKLKVKGIKEKIPLSMFGDGLIKYLYIVSTFIANNAKTIYIDEVENGLHFSRMGLLLKNIIDFINNNKDGNLQVFMTTHNQEFIEILDQVIREKDFAHQTKLFCLEQYNGSIVAEPYYGENLSLYFKNHANLFGGKERFKENNYE*
GCA_006338815.1	CP032474.1	1	AbiL	CP032474.1_452	AbiLii-2	AbiLii	471616	472305	+	CP032474.1_471615-472305(+)_1	MSKKTLIYTEGKSDKNFLSWCLDVWKNEDHFDQAHFDIIYVEGKDKLFSDEFCKRIENILKNKNQEYKQVCIIFDADKKESQERDAGFDNKLKHICEKFKEKEIDFPKEQIFLFPNNQDDGDLETLLLKIAKHDEFLKCFEGYLECIKSKEHYKPIKNIRKSKWYAYLEVLGLENLDIFDSKGKIKEKHQEEYEKLKEVIDFNSKSLIPLKDFLGQFAENNQKTNLKIF*
GCA_006338815.1	CP032474.1	2	DMS_other	CP032474.1_138	mads_3	mad3	152275	153849	+	CP032474.1_152274-153849(+)_1	MRDFNNAQITRLKVRQNAVFEKLDLEFKDGLSAISGASGVGKSVLIASLLGAFGLKESNASNIEVELIAPFLDTEEYGIFREDEHEPLVISVIKKEKTRYFLNQTSLSKNTLKALLKGLIKRLSNDRFSQNELNDILMLSLLDGYIKNENKAFSPLLSVLEEKFTRLEKLEKERRLLEDKKRFQKDLEERLNFEKMKLERLDLKEDEYERLLEQKKLLSSKEKLNDKIALALEMLENTHKITHALESVGHSAEFLKSALLEASALLEKEQAKLEECERLDIEKVLEKLGMLSGIIKDYGSIAHAKERLGHVKNELHNLKEIDHHCETYHKEIEQLKTECLKLCEEISGFRKEHLAGFNALLSAKAKDLLLKSPSLVLEEAPMSEKGAQKLVLNLQNSQLETLSSGEYSRLRLAFMLLEMEFLKDFKGVLVLDEMDSNLSGEESLAVSKALETLSSYSQIFAISHQVHIPALAKNHILVFKENHKSLAKTLNNEERVLEIARMIGGSENIESAISFAKEKLKVQE*
GCA_006338815.1	CP032474.1	3	Dynamins	CP032474.1_770	Dynamins__LeoA	LeoA	812161	813726	-	CP032474.1_812160-813726(-)_1	MENVSDQKLKVALVGGFSCGKTSIAAAWIDRLDESMKIAHQESSDAVKIYNIDNEMELVDTPGLFGFKQKEHDSGTIERYKDITKKYISEAHLILYALNPSNPIKESHKDDLNWLFRTLNLLSRTIFVISRFDEEADIEDEEDYNKRFKIKKENVQNRLNDLISLSEEEKESLIIVAVAANPFDLGVEHWLKHQEEFQKLSHIKTLQDATQKKIKENGGKLTIIEEAKKSVIQDVVYRQMPPTKQALQDINREMEYLNRMIEKRRKDLQNLNSEISQARINLREFITRYFSGLIAQVSGTSLETFNDFAMREIGDEGINIETRVQNAFERETQGIFNEMAKIGTSFNADLNFFEKHAGALGKIGINFLNQSGFINATNIKLARDTIAAAGKFVGIDLALKFKPWGTVNLAGSINKGLPLIGLAFEAWDSWNKYKKQQEFEKAKEKMQSHFDGQKQEILDLINDETRFKQTCFPSVFELEECIQACEENIKKTQECAQGLEKWIQTGEDFIKGEDFIDVEPE*
GCA_006338815.1	CP032474.1	3	Dynamins	CP032474.1_774	Dynamins__LeoBC	LeoBC	814624	815460	-	CP032474.1_814623-815460(-)_1	MKDIYLDVEKSIKDLQSIFKNTDDKDEKLKQFNQEALEVFQKLESESLKELESLKNNEEWENFTIAFYGETNAGKSTLIECLRLFFKERSKMDQQECFRQLYSEKNHRGSGHALLELEKFQDGATIGDGRSDFTLKTQSYSFQYNHQNFILLDVPGIEGDEQKVIDQISNATQKVHAIFYVTKKPTSPQKGEEGKEGTIEKIQKQLDSQTEVWTIFNKPINNPRAFKDGLIDGSEKESLKILNKEMKNILGKHYMGHQIVSAHRSNHQRNKEPPPRGL*
GCA_006338815.1	CP032474.1	4	HEC-06	CP032474.1_135	HEC-06_WP_081759119.1	HEC-06	148730	150472	+	CP032474.1_148729-150472(+)_1	MAKIESKDSYLRDILKDGLYYQIPIYQRPYQWTEENCEKLLDDLFFNYEDDREGDYFCGSLVLITISKDSKATTYDIVDGQQRLSTFILLAKVLATLYDKDLNPTSRELLEKSLGDIDGEKRERLHFNVMGLNAKDDFVYALEHFNDSQASKNKNNKNNYLKNAICLKNYLKEKEIKDINDFIKWLYFKVVFIKTTCPNVSMALRIFSVLNARGLPLHAIDVFKVELLKKLANKKDQEEFVSRWSALHQKCSGNESKFPKRKENKREKNATETLFSWYLTYLNPVTSGKSMEERLADQFERLNKPPLEYFKGVEDFYNAYCKVLEMQDRHAHLLSYLASDFWRVILCTSILHHYSDQDIEALKELLVKFYYQNWVAAREEPKKQTNCNIIKALKENKSVESIASIVKKYLDDDNNKITQNFREKLKDDHLYEQHKKASKNSWLKPILILVEYFMSDDPRPKRIEKNDFHVEHILPQKPDPSSQWVKDFSEEERGLYTHSLANLTLLGGTKNTQASNLDFKDKKKIYMGEEIKLNKKKPFKVMTCYKMTIDIAHHYAEWTPKSLEKRKEELIKRIESVLAL*
GCA_006338815.1	CP032474.1	5	HEC-06	CP032474.1_571	HEC-06_WP_099323492.1	HEC-06	596140	598218	+	CP032474.1_596139-598218(+)_1	MKADAMKLLDFIGKSQEKQFVIPIYQRVYSWGKEHCEQLWDDIIKTGGNDQIEGHFIGSIVFVHDGIYTTNYNELLIIDGQQRLTTITLLLIALRDHLNDEDEFLEKFSRQKIQNRYLINSDEKGDKKFKLILSEPDRDTLLSLIDKNKRKPSEPSLKIVENFKLFEEWIRKNTNKLETIFKGLDKLMVVEISLERGKDNPQLIFESMNSTGKDLTQTDLIRNYILMGLEPEKQEIFYKKYWRAMEEDFKQNETLFNQFVRHYLTIKTREIPNISKVYEAFKRYQQERGIETEVLLQDLQKYCGYFCRIVFKKEADKDLNKALSFLVDLEMDVIYPLLLELYSDYSDGVLSDQDFIPIIYLTESYICRRAVCGLGTNSLNKVFPFVTKKINKDQYRESIKAHFVCLTEKQRFPNNDEFKKLFITIDFYNFQKREYFFERLENFDTKEPVNTQECTIEHIIPQTLTPEWQRDLGENFKAIHEKYLHTIGNLTKTGYNEKYSNNSFQEKRDMEKGFKQSPLRLNQSLKDLESFGEKEIEKRASDLADFALKIWTYPKLDAETLEKYKPEKEKKVYNLSSYKFGSHSRELFDILSKEIKALDERIAEKFMKPYIAYKFKTNFVDIVVQTKDLKLYLNMKFHELQDEKNLARDMTNKGHLGNGDIEVKLETKENIPYCLGLIKQALEKQMGGRNRQ*
GCA_006338815.1	CP032474.1	6	HEC-06	CP032474.1_668	HEC-06_WP_081759119.1	HEC-06	703290	705335	+	CP032474.1_703289-705335(+)_1	MEAKQSTVNDFFALTGTIFSIPVYQRNYTWEEENCEKLLQDIVSISQNKKTHFMGSITYILHLIDDEKSLRKLQEFVIIDGQQRVTTIMLLLKAIEAKIPNEEVKKEIDGLLNLSGQKLRLKPIKSDKEAFDLVMQNRSHEIQGVSHIRNNYKFFTKELDNYISKGYRIEEIYGAFLRLKIVAIGLELGEDDPQVVFESINATGVQLKGLDLIRNYLMMGENSDNQNRLYETYWVPLEDWLGEKDLNDFILTYLRIYFEDKLKKEEREVYYALKDHHRDNFSDNIQGLMSDMREYGRIYQIFLDRDHYFLHRGDPQQLANLRLRIKDLVKIKFGVAKPFILRCARDFEEGKLDYENFYEILQILISYFVRRSVCGDPAPALAELLYSLYRQLGEDVSADALKRYLGKSVGRTAFPNDDKIKVAFLVRNAYAANQVCKFILLEIEKLSNAEPPKEENLEVEHFYPKTPTQEWRDMVGDYFTFEQDCLNNFGNLTLSGQNQRLGSKSYEAKIALMEEYSSLHLNDYFINNTHSWGIEEVKERSKYLADQFCQVGLFKDLPKEYRAREISKTLDDDLTSHNLQSVKLPNGQRKPVRNAKELASAVIDYLLENAREAFESYTDEEPRYICWDKAKAQLRDRDGTLVVPFEKYGFYFVSNASYQTVGSNLKDLILGCDLNPKDFIV*
GCA_006338815.1	CP032474.1	7	HEC-06	CP032474.1_1044	HEC-06_WP_099323492.1	HEC-06	1099203	1101026	+	CP032474.1_1099202-1101026(+)_1	MELLDLDGVIEKGVFEIPSYQRGYAWQEEQLKDFWNDLEHVSKLGNKFHYMHSLTLRELENEFESSAFEIIDGQQRLATSLILLGLLAKITQNKDPKYSLINLEPILSYKYYGLSEAFRAITEEEKDLKAFKTSFYAKNLIDAYAFFQEKISDTPIEVLEKMFDALIKKMLFSVVELNDDRIDPFSSFETINNRGKDLSTLELLKNRLHFVAHKICDEEDLENLQNEINDTYTRIYHDLRQFEDAHLESFLKHFVAYYYGENSKFKERLLNTAFDAHKKYDDLYDEYEKIDDLLFYLSYSSKVWHFLHTLDEKSITLIVDDNRKLEMEITPKMHNLLEKMRRLNALSDNAFLPLLLSLLTIQLVGRSANEQPYTTQELEGLLEYLERFGFLIYGVAGKNTAKNEWIELAFIAFRAYRYGEENIVIENLPTLEKSFFNRQGNSGLELLEESIHSKKNTEKWYQWGKALNYLLYEYELYHNPETTLNFDSSLESIEHILPQNPDQGYSAKEKSWAKNPHIVHALGNLLLIPKNANSSLSNKPFDEKRKQYLKGSYSEKEVAKNASFGVAQIKERSEKLLDFLIAHYNIAELVGESAIKAFKNALLKDIE*
GCA_006338815.1	CP032474.1	8	HEC-06	CP032474.1_124	HEC-06_WP_099323492.1	HEC-06	132403	134226	-	CP032474.1_132402-134226(-)_1	MELLDLDGVIEKGVFEIPSYQRGYAWQEEQLKDFWNDLEHVSKLGNKFHYMHSLTLRELENEFESSAFEIIDGQQRLATSLILLGLLAKITQNKDPKYSLINLEPILSYKYYGLSEAFRAITEEEKDLKAFKTSFYAKNLIDAYAFFQEKISDTPIEVLEKMFDALIKKMLFSVVELNDDRIDPFSSFETINNRGKDLSTLELLKNRLHFVAHKICDEEDLENLQNEINDTYTRIYHDLRQFEDAHLESFLKHFVAYYYGENSKFKERLLNTAFDAHKKYDDLYDEYEKIDDLLFYLSYSSKVWHFLHTLDEKSITLIVDDNRKLEMEITPKMHNLLEKMRRLNALSDNAFLPLLLSLLTIQLVGRSANEQPYTTQELEGLLEYLERFGFLIYGVAGKNTAKNEWIELAFIAFRAYRYGEENIVIENLPTLEKSFFNRQGNSGLELLEESIHSKKNTEKWYQWGKALNYLLYEYELYHNPETTLNFDSSLESIEHILPQNPDQGYSAKEKSWAKNPHIVHALGNLLLIPKNANSSLSNKPFDEKRKQYLKGSYSEKEVAKNASFGVAQIKERSEKLLDFLIAHYNIAELVGESAIKAFKNALLKDIE*
GCA_006338815.1	CP032474.1	9	PDC-M38	CP032474.1_451	PDC-M38A_WP_226914692.1	PDC-M38A	470439	471623	+	CP032474.1_470438-471623(+)_1	MIQSVRIKNFKNFKNTKIDGFTKLNIITGQNNAGKSNLLEALYYLVGKSMHPCTNVLEIYDNIRKEPLTSESKSLMFYGLDTEKKIQITTTLENNQTLDLQIKFIANEKQKVIESQIIPTVEHAQEFSRLNFTLKKNNKEIYNDHLNITKIPNFPPIPNQSGYNRQFKNFEPSQLQELLPFESTAIITPSDVARKRDIMNPNAIHIMDPNIIQAMRKILDENQLEKELNERLNQFDKSIQAIRFSANNQLKLKVKGIKEKIPLSMFGDGLIKYLYIVSTFIANNAKTIYIDEVENGLHFSRMGLLLKNIIDFINNNKDGNLQVFMTTHNQEFIEILDQVIREKDFAHQTKLFCLEQYNGSIVAEPYYGENLSLYFKNHANLFGGKERFKENNYE*
GCA_006338815.1	CP032474.1	9	PDC-M38	CP032474.1_452	PDC-M38B_WP_144863733.1	PDC-M38B	471616	472305	+	CP032474.1_471615-472305(+)_1	MSKKTLIYTEGKSDKNFLSWCLDVWKNEDHFDQAHFDIIYVEGKDKLFSDEFCKRIENILKNKNQEYKQVCIIFDADKKESQERDAGFDNKLKHICEKFKEKEIDFPKEQIFLFPNNQDDGDLETLLLKIAKHDEFLKCFEGYLECIKSKEHYKPIKNIRKSKWYAYLEVLGLENLDIFDSKGKIKEKHQEEYEKLKEVIDFNSKSLIPLKDFLGQFAENNQKTNLKIF*
GCA_006338815.1	CP032474.1	10	PDC-S04	CP032474.1_752	PDC-S04_WP_201691753.1	PDC-S04	793849	794553	+	CP032474.1_793848-794553(+)_1	MNYKELLEFNDYAMDLTIRTAHHSTAIENNPLSLAETISILTTEYIPREMPQRAFFEVKNYQNMLFFLLENLNKGQSVDSFFIRELHGILMNFLLPNKGAFKTTDNTILGASFETTPHFQAPMAIKEWCDNLNYKMKTLQDKEEKLKAILEQHILFERIHPFSDGNGRVGRMLIFYSVLEQNLIPFVITKGQKEAYIKALDTCNTESLYQLAKVSQEFELTRIQGQMILNKNKP*
GCA_006338815.1	CP032474.1	11	PDC-S04	CP032474.1_371	PDC-S04_WP_163235784.1	PDC-S04	382076	382609	-	CP032474.1_382075-382609(-)_1	MHLDRQSLEKAKHLIQSGLIDTIEVGTIKGLQEIHRFLFEGLYEFAGKIRDKNISKGNFRFANCLYLDLILPRIEGMPQNNFNQIIEKYVEMNIAHPFLEGNGRATRIWLDLLLKKELKKIVLWDRIDKAAYLSAMERSPVNDLEIKTLLKKHLSSNTNDPLTFIKGITQSYYYEGL*
GCA_006338815.1	CP032474.1	12	RM_type_I	CP032474.1_519	Specificity_I_00061	Specificity_I	536893	537993	-	CP032474.1_536892-537993(-)_1	LSDNKAYKLKNIGKIITGKTPKTSNLDFFNGKYMFITPNDLHGTYRIIKTPRTLSDSGLKSIQNNTIDNTSILVGCIGDVGMVRMCFDKCATNQQINSITDIKDFCNPYYLYYYLSNKKELFKNIALSTVVPIIPKTIFQEIEVLLPNIETQQKIARTLSVLDQKIENNHKINELLHTLAYKIYEYYFKYKPKNAKLEQIIIENPKSSIMVKNAQKTQDKYPFFTSGDNTYPILSYPKAIIDGRNCFLNTGGNAGIKFYVGKASYSTDTWCIGANEFSDYLYLLLSSIKNHINQSFFQGTSLKHLQKNLLKKYPIYMPSVHEIKRFNQIIIPLFTLISINTRTSKKLEQIRDFLLPLLLKQQVKPK*
GCA_006338815.1	CP032474.1	12	RM_type_I	CP032474.1_520	MTase_I_00016	MTase_I	537986	539617	-	CP032474.1_537985-539617(-)_1	MPNNALLQIKQDTLSLIDDLKVICTSFGLGNDGNEYKIITQCFLYKFLCDKFEFLFEQEFPNQTIRDYKDLNEEEKENFFITLNDKKLPKLAYDELLSYLFEKHFNDNDLHLKLDAIFNRISSNNAELFNTTSTDKTTIALFESVSQYINEESKRANFTRVLLDKLKNFNFKQAFLNLQNQQGYDFFAPIFEYLLKDYNNAGGGKYAEYYTPLSIASIIAKLLVSEPTQSVKIYDPSAGTGTLLMALAHQIGTDSCTLYAQDISQKSLRMLKLNLILNDLTHSLKNAIEGNTLTNPYHSKDFKGKMDFIVSNPPFKLDFSNEHAEISQNKNDFFLGVPNIPKNDKSKMPIYTLFFQHCLNMLSNKGKGAIIVPTGFISAKSGIENKIVRHLVDEKLVYGVVCMPSQVFANTGTNVSIIFFQKTPSANEVVLIDASKLGEEYTENKNKKTRLRPSDMDLILETFNNKTPKADFCALVSFDEITEKNYSLNPGQYFIIEDTSETISQAEFENLMQQYSSELTSLFNESQSLQQEILETLKGVRFE*
GCA_006338815.1	CP032474.1	12	RM_type_I	CP032474.1_521	REase_I_00001	REase_I	539610	541892	-	CP032474.1_539609-541892(-)_1	MFASLNVLKELQKHYGTDPNLKDPLKGIIWHTQGSGKTALTYHLTKLIRDFFSPLNKKTKFYFIVDRLDLLEQAKNEFLKRGLCAHEAENKEDLSQKLKSSSVFENPQGNDEIIVVNIQKFKAPNEEKSPNEDPSNSAPKEIISKTELQESVQNSRNLQRVFIIDEAHRSYDPKGCFYANLTECDKTAIKIALTGTPLLEDNAQDKATKNTFGNYLHTYSYAESIKDRHTLKLQLEIIEKSYKEKLQAIYRLLQESITIEDIEVKKETIFNHERYIKEMLYYIIRDLLNFRRVNNDENLKAMVICFSSDQAKLANLLFNEVQEKVLQENPNLKILNKLQSSLILHDEQEVKEKIYSFKHEDTDIVFVFNMLLTGFDLPNLKRLYIHRELKDHNLLQTLARVNRSYNNMSFGYLIDFVGIKENYDKTTDDYLKELNQFNQSDSNIKDNLKDMFADRKTLEKDIKNAYDDLFNYPIDDIEGMTSAIVNISAMNELLKVSHAINTLKECYNLIRTSNDEKILSLKEKMDIEKIHKISSMLHKKAKHLHALKNINEPKNPNDLMILEDLIALLDFKIEFKERKELRFKEQEEITNKQKQAKEILEKIPDQQDKETQKFYKDFSKLLQTPATSQNFEEISHSYDAIISQLKQHKEQTTHLLNKYDNDLSYVITHKRLHDRLMEENISKGIFTLLSTLKKTLDARISKRQEILNEETTLKNAIKAELRNAFNKNPSLKDLEKEKEFIVQTLFNELTQNHHQGNPHA*
GCA_006338815.1	CP032474.1	13	RM_type_I	CP032474.1_884	REase_I_00009	REase_I	923896	926157	-	CP032474.1_923895-926157(-)_1	MDFARAFFAKRSLLNVLTRYCVFTSEEVLLVMRPYQIVAAERILEKIKAAQNSKTYGSQSGGYIWHTTGSGKTLTSFKSATLAKELESVSKVLFVVDRKDLDYQTMKEYDKFQKDCANSNTSTKILKQQLEDFNAKIIITTIQKLDKFVKSHLKGHAIFNEEVVMIFDECHRSQLGSMHQAITKAFKKYHLFGFTGTPIFAANCDKNNPLGTTEQKFGTCLHQYTIIDAIRDKNVLPFRVEYHNTIKAKEDIKDNKVRAVDEKNALLDTRRIKEITKCILERFNQATKNKKFNSILACSSIEALKKYYQAFKEEKHDLKIATIFSYSANEEIDTLEDENNESACRLDKSSRDFLEGAIADYNGMFGVSFDTSDQKFQSYYKDLSQKVKERKIDLLMVVNMFLTGFDATRLNTLWVDKNLKYHGLIQAFSRANRILDSVKTHGNIVCFRDLEQDLNDALMLFGNKDAQSIALLRKYEDYLKGYTDNNKEYEGYEGLIKRLLSEFPLKESIVSESQKKDFIKLFGKILKLENILNSFENFKKDDYINPRDFQDYQSKYLDFYDEMRSEKGRDKEEINDDLIFEIELIKQVEVNIDYILNLIEEFAKEHGVEIQGVKTKIESIINSSIELRNKKDLIMGFIDKYNKDQEVHAHFQDYIHQKREEEFQNIIEENRLNEEKAYSFMQHAFKGGEISFSGTKFPEIIEEKPSMFGKNSCYQEVKEKVAASLSRFFHRFCDLTSAIFKKNEVKKDEVNEK*
GCA_006338815.1	CP032474.1	13	RM_type_I	CP032474.1_885	REase_I_00004	REase_I	926238	926888	-	CP032474.1_926237-926888(-)_1	MHYETIAESNESTVVAQFHSDNERKSAYESEKELERAFIALLQKQGYEFKKIHKEEELKDNLKERLEKLNNHSFTLKEWDTLYSQFIANKNEDYKAKTRKIQEDPIFNLTLENGKTKNIKIIDKKNIHRNALQVIHQYSNEGGKYQNRYDVSILVNGLPLVHVELKKEAWRSGRRSTKSSAIKGIVLALKTGFLSLCRFLLSVTARVVNIIQTLQE*
GCA_006338815.1	CP032474.1	13	RM_type_I	CP032474.1_886	Specificity_I_00026	Specificity_I	926890	928104	-	CP032474.1_926889-928104(-)_1	MHKIERLLQTLAPKGVEFRKLGEVCEILDNRRIPIAKNKRNPGIYPYYGANGIQDYIDSYIFDGDFVLVGEDGSVINKDNTPVVNWASGKIWVNNHAHVLQTKNELKLKFLYFYLQTIDVSYCVAGTPPKINQENLKKITIPIPPLEIQQEIVKILDAFTELNTELNTELKARKKQYEYYQNMLLDFNDINQNHKDAKMSAKPYPKRLQTLLQTLAPKGVEFRKLGEVCDFQKGKSITKKAVTFGKVPVISGGRQPAYYHNEANRSGETIAISSSGVYAGYVSYWDIPVFLADSFSVSPKQKTLMPKYLFHYLTTQQDAIHATKSTGGIPHVYSKDLQNFLIPIPPLEIQQEIVKILDQFSLLTTDLLAGIPAEIKARKKQYEYYREKLLTFKPLTPNKEVDKE*
GCA_006338815.1	CP032474.1	13	RM_type_I	CP032474.1_887	MTase_I_00004	MTase_I	928097	928939	-	CP032474.1_928096-928939(-)_1	VLGDKNVSKGYFGQEINLTTYNLCRINMFLHDINYSKFHIALGDTLLDPKHEDDEPFDAIVSNPPYSTKWAGDSNPLLKNDERFSKAVVLAPKNAADLAFTMHMLSYLSNSGTAAIVEFPGVLYRGNAEAKIREYLVKENVIDCVIALPDNLFFGTSIATCILVLKKNKQDDTTLFIDASKEFVKEGKKNKLKEHNREKILQTYTERKIIKHFSALANIEKIQENDYNLSVNRYVEQEDTKEVIDIKALNSEISQIVEKQSALRNRLELIIKELEGGQNA*
GCA_006338815.1	CP032474.1	13	RM_type_I	CP032474.1_890	MTase_I_00003	MTase_I	930925	931650	-	CP032474.1_930924-931650(-)_1	MENNPNNNQAFLERNELHNTIWKVANELRGSVDGWDFKQYVLGILFYRYISENMTHYINKKERKHDPSFDYALLSDEQAESARKHLIEEKGFFIPPSALFCNALKNAPSNGDLNVTLQNIFNEIEKSSLGTPSEENVRGLFADLDVNSNKLGSSHKTRVEKLAKILQAIGGMQLGDYQQSGIDVFGDAYEYLMAMYASNAGKSGGEFFTPQEVSELLAKIALHGQESVNKVYPTSAKNSVL*
GCA_006338815.1	CP032474.1	14	RM_type_II	CP032474.1_115	REase_II_00153	REase_II	126552	127406	+	CP032474.1_126551-127406(+)_1	MAKKNQSQRLSKQHKESLGVTNIFTDEARLHDMGVSSISKLVMQKLENEFKNLSFRHRASITKEEINSVLQGLDDELGKTLFVQSSKIKPDGGIIEVKDDDGNWRVILITEAKHQGKDIENIQKGILVGKYSNQDLMQAGNAIERAYKNIAEMANFMLKELHFPYILFLESSNFLTQTISIKRPDGRVVTLEYNSGVLNRLDKLTAANYGMPINQNLCKNKFIPYRDRTIMLQTTSIYTQGDGQRWDLNKMFEIMLEVARTSLKVLGSSLFNQIIGKSNVKKSD*
GCA_006338815.1	CP032474.1	14	RM_type_II	CP032474.1_116	MTase_II_00083	MTase_II	127387	128349	+	CP032474.1_127386-128349(+)_1	MSRKATNQILQKAKKLKSDEFYIQLADIENELQHYKQHFKDKVVFCNCDDARVSNFFKYFFAYFQELGLKKLISACYMEPEISSNSNKISKGFYCEYEGKKDWQTTIDGLKFFKGDGDFRSEESIQLLKEADIVVTNPPFSLFREFVAQLIEHSKKFLIIGNINAITYKNIFTLIKNNKVWLGMHLGRGISSFIVPRHYELYGTETKIDSLGNRLISPNNCLWLTNLDYKKRHEILPLTKKYNKNKYELYDNFDGINVNRTTDIPLDYRGSMGVPITFLHKFNPEQFEIIGFRKGNDGKDLSVNGKCPYFRVLIKHKKNF*
GCA_006338815.1	CP032474.1	15	RM_type_II	CP032474.1_162	MTase_II_00140	MTase_II	173547	175706	-	CP032474.1_173546-175706(-)_1	MKTNEAQFYEVLENLFIGVKIEDQQENLLDPSPKAVKNGMINLMKAKSQYYHHKKQELEKLIDCKCQNNNDLKEELFDKLYSFFKRYFSANGGIYFNDTPLYDSLYTKSGYEKCSLKKDTALFYKTKDLYYVKSETNYKDFCFELENILFNFDTSLLESKKYNEKVDLIFDLKSIVKDTDAKTNTLNFSVTLSSKGNQTKISEILKGCFNQGVKLDEEILKKAFVKFKKQGSMDYFIHKNALGFLKEQLDLYLFEYLFKEMTAFDLKRLNGINIIKEVALEVISLVSEFENELCKIWNKPRFVLNSHFIVSLDQLKAKNYDLNKITSHPNYPKQVKEWQDLNLKTTDNLLENEFLPLDTLYFKDLEEEIKNLFSEDEINGTLIKSENYQALNSLKNRYKEKIDCIYIDPPFNTGSDFAYIDKFQDSTWLSLMHNRLELAYDFLSPQGSFYLHLDNNANYLGRMLLNDIFGKENFRNEIIWRRKQATSYGDKYFGVVSDTIFLYSKTDKNIFHTIKSLNDENTQKYIKERFVFSDKDGRKYMKSPLVNSLNRPNLKYVFQGINPPPNGWLYSQTRMQELFDNNELLIPNDPNARIYRKIFLDKYEGQEISNLWLDISIVNPMAIEQEDFQTQKPEKLLERIIQASSDENSIVCDFFAGSGTTCAVAHKLKRKYIGIEMGEHFESVILPRLKKVIGGFKSGAAKEFNGGGAIKVYELESYE*
GCA_006338815.1	CP032474.1	15	RM_type_II	CP032474.1_164	MTase_II_00139	MTase_II	176281	176817	+	CP032474.1_176280-176817(+)_1	LHADIQHSILHDLNNMLENKPKMFLLDVYIWKRANPTKRLMFGSYPYPRNFYAQNTIEFIGVFVKDGKPKQPTEEQKEQSQLTQEEWVEFTKQIWEIPIPNKNDIAFGKHAALMPAELARRLIRLYSCVGDVVLDPFSGSGTTLREAKLLKRNFIGYELYENYKPLIEQKLGNLFDFE*
GCA_006338815.1	CP032474.1	15	RM_type_II	CP032474.1_166	REase_II_00108	REase_II	177066	178277	+	CP032474.1_177065-178277(+)_1	LKFLANRIKSSDYRGLHLSQHNRYDQNKIKTIIQAIFNEVGEDFLQIRTTDMSKRPSNIIGEEVYAKVVDSICKFEIPQDNSGKKNQVTQDSLRKNLFVDMHRMGLIERYNKNKEPTNPYIQSNIKYISLTPLAIEFLNAQDLLRKNFCYTQALENLLQGFGAECREVMIELDNHYLDIEEMMFFVTFLNIDNFTRSEIIEYVREYRSLSRIQKEKLKELAQDYCNPNHFNGNKLEKRDYHNWKNQAQQIFSLLEQSVFFETNKERLILKTLNEENKQNDKKLKRSIKEKALYFEKHGVKKEKGFELHHIVPLCLARSIEEFDLLDKWENLIYIDAFNHAKISQTQNKHICLYFENGDVILSKGLKKEQENLYFTYIENVLYKPNLQNIMLEYNKDLLHSKNG*
GCA_006338815.1	CP032474.1	16	RM_type_II	CP032474.1_180	MTase_II_00002	MTase_II	192664	193743	+	CP032474.1_192663-193743(+)_1	MDFLKENLNTIIEGDCLEKLKDFPNRSVDFIFADPPYFMQTEGELKRFEGTKFQGVEDHWDKFGSFEKYDAFCLGWLRECQRILKDNGSICVIGSFQNIFRIGFHLQNLGFWILNDIIWHKSNPVPNFAGKRLCNAHETLIWCAKHKNSKVTFNYKTMKYLNNDKQEKSVWQIPICMGNERLKDAQGKKVHSTQKPEALLKKIILSATKPKDIVLDPFFGTGTTGAVAKSMNRYFIGIEKDSFYIKEAAKRLNNTRDKSDFITNLDLETKPPKIPMSLLISKQLLKIGDFLYSPNKEKICQVLENGQVRDNENYETSIHKMSAKYLNKTNHNGWKFFYAYYQNQFLLLDELRYICQKDF*
GCA_006338815.1	CP032474.1	16	RM_type_II	CP032474.1_181	REase_II_00099	REase_II	193743	194360	+	CP032474.1_193742-194360(+)_1	MDYQIFNEIFNRFVFGTSKAKLLENIAENPERYLGIFRPTKPKTKLLQNLLTSHEIKFGDAFEYLIGESLKEHNFSPLSKKIPYYNKDKEKRESLELDQLAEKDNTYYFIEQKMRDDHDSAKKRGQIDNFERKLEALIHHYGENIQGYFYFIDESLNKNQNYYKEELQKLSVDHGVPLSLCYGKGLFESLNIPQVWDEVLNHLAA*
GCA_006338815.1	CP032474.1	17	RM_type_II	CP032474.1_249	REase_II_00074	REase_II	246883	247725	+	CP032474.1_246882-247725(+)_1	MESVKQNFIEKLKVFATELTDHVTTQLGDWKIKGFIDIDKNIYTISSDTKIISKILEIQLFPKFKTFAKKNGYEIIIAEKQNWYPDLSFVCEKNPNIKFAVDIKTTYRLDDCLGFCNGFTLGSHGEYFRNRASTKNIQFPYSHYLAHICLGILYTRSASSGIDETEILQLEKLDNITSVIKDFIFFAEEKWKIASDKGGSGNTANIGSIQYIDDILQGNGVFKNLGEQIFDEYWINQGMLMIPDLKNQGSFKKLTKLADFLEFKGIDIQKINLIKNRSKS*
GCA_006338815.1	CP032474.1	17	RM_type_II	CP032474.1_250	MTase_II_00050	MTase_II	247725	248630	+	CP032474.1_247724-248630(+)_1	MMKTLIPPIKSQGIKTKLVNWIKGVSKKVAFERWVEPFMGTGVVAFNIQPKRALLCDSNPHLIRFYQAIQDEKITPKIVREFLNEEGLKLLQSNGEYYYEVRERFNKDCDSLDFLFLNRACFNGMIRFNQKGKFNVPFCKKPQRFAQSLVTKIVNQVENTAKMIKSNHYEFKCQDFQQTILETNKSDLIYADPPYIGRNADYFDCWNEKNEVTLQQVLSKSKCNFILSTWFSNKYRKNDYIFSIWKSYPIVTKEHFYHVGAKENNRNMIYEALLSNIQMSDTDLNRGIKDALTHRLEISTL*
GCA_006338815.1	CP032474.1	18	RM_type_II	CP032474.1_561	MTase_II_00061	MTase_II	586753	587493	+	CP032474.1_586752-587493(+)_1	VGNPPYNDRTSFAKQKLKDKNFHFEIDHHLRSRDLGISFLKSFAILKPAFICVLHPLSYLIKEANFKQLKLFKDNYRLLDALVVSSKSFTKSNEFPIVIALYERGRMDYADIRRFVFPTDCDTTLCLNDFDYIANYVDKYPNAKKVGACVGYFFPMRDINALKRNKTFLNAPSENAVRISQDKLIYYQYIHYFKEIAPKIPYYFGNLDIIIDHFAFLEIKDAFLKDKRARLEYFKKLFQGHPCEFD*
GCA_006338815.1	CP032474.1	18	RM_type_II	CP032474.1_562	REase_II_00140	REase_II	587480	588235	+	CP032474.1_587479-588235(+)_1	VSLIKVSDDKKAIEVSIPLTSISGKVRVKIRHAFSDYGISTATRKIPFSLKHYVEWQIGYDVPIKDKEKFELTTLKDEKYHFLGANNKVKTLYELSEMIYYAKQLGLISLENLENTLKYLEKQKQFIEDNFMITRERFRSHQFGGMDFELSRISYPLLIHSFNDNQLSEIVIREQQYDSKTQAMLYFCFSILELKTATPLLNRTAALKEHALLTIHKTNALVFLEMLKIFGLLSQAHHNDVLKILEKILQN*
GCA_006338815.1	CP032474.1	19	RM_type_II	CP032474.1_891	MTase_II_00164	MTase_II	931835	932818	+	CP032474.1_931834-932818(+)_1	LNLLSLFAGAGGLDLGFEKAGFKIVVANEYDKNITPTYRLNHKNTQLLEKDIKNLQTSEINFSVDGIIGGPPCQSWSEAGNLKGIDDARGQLFYEYLRLLRELKPKFFLAENVRGMLAQRHETSVKNILNAFKECGYEVNTHLVNAKDYGVAQERLRVFYIGFRRDLKVNYIFPKGSTHLKKLTLKDVIWDLKDSVVCALAKNKRNPNAINNHEYFIGSYSPIFMSRNRVKNWDEQAFTIQASGRQCQLHPQAPKMAKFGKNDCRFIENYQHLYRRLSVRECARIQGFDDDFYFVYENLNDAYKMIGNAVPVSLAKEIAISIYKVLY*
GCA_006338815.1	CP032474.1	19	RM_type_II	CP032474.1_892	REase_II_00032	REase_II	932815	933768	+	CP032474.1_932814-933768(+)_1	LSNKSNNQGRAYEYAWCLALEQKLSVLKKVIVDKQNGFNACYRAYESLEKSLQERYLESAKQGVLLLLDCEPLLSEVIGSSQNEITLSLQKDKLGEIGDIRDILIYFDRFCIGLSIKHNHDAVKHSRLSKDLDFGGKWLGVRVSQNYKDTIKPLFERLENAKKEGMLWRDFPNKEQEIYAPLLQAFKKEVLRIDENKKNKVPQKMVEYLLGKYDFYKAILLEREQKTKLEAYHFNNTLNRSVKNKPKKIIPLSKLPTRMIYFDFKPKSFNTLELVLNEGWSFSLRIHNASSRVEPSLKFDIKLLSIPVSVAVFIVGF*
GCA_006338815.1	CP032474.1	20	RM_type_II	CP032474.1_1417	REase_II_00116	REase_II	1493319	1494296	+	CP032474.1_1493318-1494296(+)_1	LQLDENSFYKKLLNSLIDNDFFNRSNLMNLMTPNQKRFLSGFFESRGSIDTQRNFLTSDYFFHSPLEFNKFHYLIDFFNIPSEALNFNFRELQPEHAQGINQRNAQFRIYLDWYLHHIGLFNPYKARIAEHVFKTTLIYNGIYYKLRDQPTTKYHGNSFTERAHFYLKNVYQQDLDDKSIERLREQLGWIQKSEEFKRDSKIINLYRIATPNVCNACCDDYDIKERSFLSLPLYQITQNPDSYYTEIHHVISLGKNKELDVLANLAKLCPACHRALKKGSSEEEFQKRLIRNILNRNKDNLEFAQLRFETDDLPTLIDKIYESLK*
GCA_006338815.1	CP032474.1	20	RM_type_II	CP032474.1_1418	MTase_II_00065	MTase_II	1494293	1495360	+	CP032474.1_1494292-1495360(+)_1	MNYKILDLFCGAGGFSTGLECLEEFDALIGLDCDKQALITFENNHKNAIGVCGDITQAAIKEKVIKLAQTLEVNMIIGGPPCQGFSNKGKNLGLKDPRNFLFLEYIEIVKAIKPEIFIIENVKNLISCAKGYFLEEIKERLNALGYQLSYQILNAKDYGVPQNRERAFIVGASRFSFDFNLLEPSQSVNVQDAISDLAYLCSNEGAFESDYLNPIQSSYQALMRKNSPKLYNHQATNHSQAALEKLKLINKEQGKECLPKNLHGKQQFKSTWGRLNWNKISPTIDTRFDTPSNGTNSHPELHRSITPREAARIQSFSDNYIFYGNKTSVCKQIGNAVPPLLALALGKTILKSLRK*
GCA_006338815.1	CP032474.1	20	RM_type_II	CP032474.1_1419	MTase_II_00157	MTase_II	1495357	1496055	+	CP032474.1_1495356-1496055(+)_1	MIQIHHADAFEIIKDFYQQNLKVDAIITDPPYNISVKNNFSTLKSAKRQGIDFGEWDKNFKLFEWIKRYAPLVNPNGCIIIFCSYRFISYIADFLEENGFVVKDFIQWVKTNPMPRNIHRRYVQDTEFALWAVKKKARWVFNKPKNEKYLRPLILKSPVVSGLERVKHPTQKSLALMEKIISIHTNPNDIVLDPFMGSGTTGLACKNLQRNFIGIESEKEYFQTAQKRLNLF*
GCA_006338815.1	CP032474.1	21	RM_type_IIG	CP032474.1_9	REase_MTase_IIG_00017	REase_MTase_IIG	12014	15790	+	CP032474.1_12013-15790(+)_1	MIRFARIPLKDFIKKYNPQEPKKETIENFEKEINSLLENAPRQDDEEFQKNEINKFLKNAYGYDCNTRKKVDSAIYVDKEVRVLIEVKALNNRNEFPKDRENPLSKAFCQMVLYFLEEIEKEKNNSLKHTIICNTHEFFLFDCKDLLFLNDDKRIKKFYKNYAKKEGTDSSKPKFYKDLEQYLQEDFQGELRYTYFNLSDDFKELPLIYQVLSQEVLLKQRKTLDANTLNKDFYEELLYILGLEEQNEKGKILIKPSRTQNSLSAALKEQYKNLDDEEVMALLIAWNNRILFLRLLESLLISFKHFEKPFLTTENFKTFNALNTLFFEVLAKKNSERLSEIKENKILEKIPYLNSSLFDKTPLELKGHEIKLLNNKPLEIHPESVLKKHKDYQKDLKELPLLKYFFEFLRLYKFTTTPKDIKDNTDTSESRLINPSVLGLVFEKLNGYKEGSFYTPSFITSYMCKESITPIVLDKFNAIYQWDCENLKALKGKIDRNFSNEKAKEYLQLLLTLRVCDPAVGSGHFLVSALNEMVLIAYKLGLIASLYRHELRLENDEIIIHTPENKVFKYTIPHSENDPHHQIQKELFELKKDIIENCLFGVDINPNSCEITKLRLWIELLKYSYYIFEEGKNTNNLETLPNIDINIKCVNSLISRFNLNDDLKKIPNIKQKIQEYKDLVAQYKDSNPLYPLNKADLINKIQDLKNTFSLTLKDPKTKAELEKAIEKHIKKYNFFALDDKSLLDGLDYFIPSLFGTPKLSPKEEEEAFASYGRIRALRKKLDDALSGGEYHNAFEWRFEFPEVLDDEGNFLGFDSIIGNPPYIKEGGNKELFASTKRLRTYQGKMDIWYHFVGIGLEILKQNGVLSFIATNNWTTNAGAEKLRNILLRETQFILLIDFGDYRVFESADIQTMIMCFKKIISPNQYFFDYRKIIAKKPSDTNRITLLQRKEFEGNLYLNAKIEKKNLINKTLFFSYFNSIFNTILKNAILFLNKKEITNGIHPHYDRINKKINEKFSNQFFNGEGIFVLSEAEKNNLKLSQKEMKLLKPSYETAEIMKYLTLSQNQHWIIYTDSSFKNPKSMDDYPNLKKHLDRFKEVITSDNKPYGLHRARDERFFTGNPRIIVLRKCAKEPIFSYVNFDCYVSATFYIIKTKRFDSKFLVGLLNSLLIRFWLKHRGKVQGNNYQIDKEPLMNIPLIKITKSNQPTADKIIVLVDKILQTKEKDPKANTQRLEKEIDALVYQLYNLTDEEIKIIEDGQ*
GCA_006338815.1	CP032474.1	22	RM_type_III	CP032474.1_7	MTase_III_00003	MTase_III	6954	9002	+	CP032474.1_6953-9002(+)_1	MQNKEISEEKSVNEKNLEVFNRYFPGCLSIENDNQLTLDTKKLKALLGDFSEIKEEGYGLDFVGKKIALNQAFKKNNKILKPLNESTSKHVLIKGDNLDALKILKQSYSEKIKMIYIDPPYNTKNENFIYSDDFSQSNEEVLKTLDYSKEKLDYIKNLFGSKCHSGWLSFMYPRLLLAKDLLKQDGVIFISIDDNEAAQLKLLCDEIFGEGNFLSSLTWLKGNAQNDAQYFQNNYENILAYAKHVEALNLNRMASKKEVKVFYENDKYYYEGAGLTTGGAGGTLNARANLGYSIYYNPKTLDFLGVDDYDKKLAKSSNDENLVYNDRQDLLKQGYKIIRPPKKGVGLGCWTWALDTFNSNKNIISIKKNSRNEYVICKKEFLDKNQVKQNENGEFYAILDKSSPARNVIENIGGGNGTKEVNALFNQKVFNNPKPLKLINRLIELSTNEGDIILDFFAGSGTTAHAVLESNKSDYQKLSEGGGLFNGLNAAFKERRFILVQLDEKIDPKKNKSAYDFCLNTLKSPSPSIFDITEERIKRAGAKIQEACAHLDVGFRAFEIIDDETHANDKNLSQAHQKDLFAYSNLDRMETQTILIKLLGCEGLELTMPIICLIENALYLAENTAFIVGDIEMSEVLENLKDKGVEKISMYMPAISNNRLCLELGSNLLDLKLESGDLKIRG*
GCA_006338815.1	CP032474.1	22	RM_type_III	CP032474.1_8	REase_III_00003	REase_III	9005	11908	+	CP032474.1_9004-11908(+)_1	MKIKFKRLDYQEQCRDQILGVFKGIDLRESENDAQRISNPVFEIEAIKDLLLENIENLRSKQKITQGSVGIDKSLNCDILMETGTGKTFCFLECVYSLHKNYRLSKFIVLTPSNAIKLGVLKSIEITREFFKSEYSNTHLESYEDIRSFILASNHKCCVLVMTFSAFNKEKNTINKSCLENTNLFNGAKSYMQALASMRPVVIMDEPHRFLGDKTKKYLEQLNALITLRFGATFKDDYHNLIYALDSKKAFDCALVKSISVASVGESHECFLELKGIEKGEAMINYTDLENKTQSVKVKKHDNLGALTQISALEDYIVEKITKTEIRFLNGFNLLLNQKEPFSHLLEGEQEVMLKEAIKSHFEREEGLFKKGIKALCMVFISGVNSYLSENEQPAKLALLFEKLYQQELEEVLKKPLDENYRAYLERTKDAIYKVHGGYFAKSKKESDEAQVIALILKEKEKLLSFDSDLRFIFSQWALQEGWDNPNVMTICKLAPSHSNITKLQQIGRGLRLAVNDKGERITKEHADFDFVNELVVIVPQVEGDFVGAIQQEISEHSLIKQVFSAEELEKSGVVKKGYYGVLLETLEGLGFGEKTDDENFKLTLNQNEFLKKEPELERLKDEKYLDFEKLKDFLKDRLVGNFRVRDKNERKTEKIKINKENFKKFETLWEGLNHQARIAYAIDSESLIDEIVKNINSSFNVSSKIVSVTTHKKVETMRNNAKTEIFERESTCVWSLHEFISALSNKVKLSFKSVAKVLEKIDENKFNEIKKNEQEGLKRLEELFLEIIYQNIKDKISYQMRETTIKNRKNDAFYDEKGEIREFLNGSLGVDKYEIKNSSAQEKCLYENFMQVDSEIEKDTIEESNDTKIIVFGKLPRVKIPVGLNQTYSPDFGYVVENNDKKVLLVVETKGSENESQLREEEKRKISTAKKFFEALKKQGVNIEYKTKMKKDQLSALINEILNRKD*
GCA_006338815.1	CP032474.1	23	RM_type_III	CP032474.1_627	REase_III_00003	REase_III	650179	653124	+	CP032474.1_650178-653124(+)_1	MIFEKQDYQQECINNTITLLDGFDFKCHDALNLKDCLSQFHAACEIPIKNLSGKLNVDVLMETGTGKTFTYLNLIFALHKAYKQNKFIIFVPRKPILESVKQNIRLTKDYFYLEFKRHLKTYTYEGVKSPSNIINHYIKNQDELSVLLLTNSAIDKEGNILNKNSENLFNTKSIFENIADLKPISIIDEPHLLKGEAFGKYFSKIGTLYFRFGATFAKEKEHALSNVAFCLDSISAFRNYLVKQIRIHSVMQDAQSPFLLNADSKNAKIAFYKAGILKQITLSKGEDLGKINASFNGVSLVKITKDKAYLSDGATLEKASYKLTQDEISTLLEKAIDLHFEKEAFLFDQNIKALSLFFIPKIEDFRQIDNKGAPFIKTEFERLYKLKRDSILANENLSPSYREYLKRDFDESGNLRVHQGYFSGDSAVLNKGKKESKKEDIEANDIKMILSEKEKLLSFQTPLRFIFSVWALQEGWDNPNIFTLIKLANSTSETSRHQQVGRGLRIALNQEGKRVTHGFLKGNDNAFYKINHLDMLVSGEEVGFIEDLQKEIEASSFIGGGSALDREILARLGLNERKINKFCDALEILNAVEFDETNNAYKIIAPICETMQNNEEMIKDFLSDEEYHTILSAFKMAENPTNKRDQIINANQTQEKVKIRQNLAKEFKELWQTINAQSHISYQNIQKTKLIESIAKAFNESHVMCEAIIFESKRYDPQTNKIITEESSSVLKAKNYANALQKEINALLLDFAKDESLPLKFTLELYNALNKEHFTNSPKKAFKLLKGIIKDKLHENLLSCVSYGFFQNAFSNTAFDKTDPLYFEDGSPKNEIEKHKLGKYKSTQTPSQNYLYETIIYDSKIEEEVSEECVQQVGGKSVEVFAKLPKFKIPTPYKNYEPDFAYLLKDNKGAKIFFVCETKGYEKESDIPKDEKRKIDYAKKFFETLSQNLKNAKKEIRVVFATRINKQDLLNTLKNALKETP*
GCA_006338815.1	CP032474.1	23	RM_type_III	CP032474.1_628	MTase_III_00003	MTase_III	653121	654992	+	CP032474.1_653120-654992(+)_1	MTDKNQAKKMGINIIQSQQENNALFDTLQKNFPQTIKDGQVSLSAIKMLLGFNESMNDISGYELTWTGKGLANALYSEPCQKQLKLQESFTPQNLASKHPNNAIIIGDNLDALKLLKSAYSEKIKMIYIDPPYNTKSDDFIYTDNFRQDYQKILREVGLMEIDENGKEIESESLKFFKNTQGSRTHSGWLSFMLPRLKLARDLLKEDGVIFISIDDNECANLKILCDEIFGEDNFVGDFIRKTKSTTNDAKIGLNYQHEFLLCYAKDKNYTNLLGGEKNLKNYKNPDNDPNGAWTSGNPTKPGYAKIQNFPLTNPYTKAIEYPPEGRSWVFTEKTIQNFINEGRLVFKKEHKENERIFIYKHYLKDLKTTQKTFDSLIFSDNCYMNQTATKELLNLGMGEYFPYPKGVEFMKKIILHSTTPNSNDIILDFFAGSGTTAHAVMELNAEDKGNREFILVQIDEEIKEDKSTYDFCKNVLKSAKPVISDITIERVKRAAQKISQLSKESGLNLGFKVYTLQDKVQITNDKEEITLFNHSHLTPFDKALNLALQCGKTLNCALETTIKDKLYKCEDAYFCIVCDKEAQEYLAKSKNEMIFLDGYEEIDLEAFLNLNASFKERLSVVY*
GCA_006346235.1	VCLW01000005.1	1	viperin_solo	VCLW01000005.1_18	pVip-lone	pVip	12675	13637	-	VCLW01000005.1_12674-13637(-)_1	MLIDQFGRKINYLRISVTQRCNFRCLYCMPKIPFDYQPKENLLSFEELFLFVKAAIDEGIEKIRITGGEPLLRKDLSIFIKMISDYKSDIDLAITTNGFLLKDFAKDLKNAGLKRLNISLDTLDHKKAKTLAQKDVLDSVLSGIDEALNLDLKVKLNTVALKNLNDDELISLLEFAKSKKAQIRFIEFMENTHAYGKLQGLKRDEIIQILSQKYQIQLIKKDEKAPVSIYKADDYEFGIIDPHSHEFCDSCNRIRLSAEGLLIPCLYFDEALSIKEAVRKGDIKAAVEILQEVLRNKPEKNKWSVVDNETSSRAFYQTGG*
GCA_006346235.1	VCLW01000009.1	2	HEC-05	VCLW01000009.1_22	HEC-05_WP_096029243.1	HEC-05	24527	26278	-	VCLW01000009.1_24526-26278(-)_1	MAGFQSPITINEAMQRIKNNEYLLPAFQREYVWEPWQIEELFDSLIRGYPISSMLFWKVKDESKTAWKFYRFLEYYRESYHTHNDYFNTSNHKDFYAILDGQQRLTSLYFALFGNYDIHRSYNKWENNDRYFKICHFYFNLTQSKKPENENIEYEFLWLDKLETKEQNIYIDKYQQKWFKCQYLYQYDSGRVRKIAKEFNLNENEEDRLDLLHQKIFDKNLINFYLEEEQDPDKAVNIFIRINSNGEPLDYSDILFSIAIANWNKIDARTEINNLVDKINENFDISKDLILKGFLYLFHNNIKFQINSFDKNFIESIEAKWEGIKNAFIETFRLLRSFGFEAKTLSSNNAILPILYFIYHKNLTNNIVDSVKCNENRAIIKKWLLRAIILKPFGGSSDTVLSNMRKAFIKDFKQNSGFFDREIELFPLEEIEKEAKYIQTIDEEYLENNVIECRKNSPEAFAVLSLLYPNLDYKNNNFHKDHLHPESAYKEYEKLYKATDNCISFNIYDSLPNLQMLDANENESKNNKPLKQWVNEKCNGNRKEFLGKHLIPDVDLSLENFNNFIEERKKIIIDKLKSILNKE*
GCA_006346235.1	VCLW01000017.1	3	RM_type_IIG	VCLW01000017.1_286	REase_MTase_IIG_00029	REase_MTase_IIG	281078	285097	-	VCLW01000017.1_281077-285097(-)_1	MITKDNLKQVLENLGFKNKNENYVKTINNYTLLIDYKNQSINYPKEIKIHDKTTSNFSHPENFVVFECVHRLLEKGYKAEYLELEPKWNLGRDKKGGKADILVKDNENNPYLIIECKTTDSKNSEFIKEWNRMQEDGGQLFSYFQQEKGVKYLCLYTSDFSDKLEYKNYIIQAYDNEEYLKEKELQNSYKKSNNNIELFKTWKESYELQYFKQGIFEENVNAYKILEITPTFDNLKELKEEGKYHEFAKILRKHNISGKENAFDKLVNIFLCKIYDETFNKNNLKFGYFGVMADTYANMQDRLMWLYKEAMKEFLGEKITFVSNEDIEKDFKQLKIKTLKEVMQNYIKELKFYSNNDFAFLEVHNKELFLKNALVLKEIVELFANYKLTQNSTNQFLGNLFELFLQKGMKQDEGQFFTPIQICEFIMYSLPLQEMLSKSSKALRVIDYACGAGHFLNTYANELKRYLTEDELKEHYKNIYGIEKEYRLSKVSKVSSAMYGQNEINILYADALASFELANTNNLEGEKAKPQIESNSFDLLIANPPYSVKGFLETLSDKSKNTYKLFNDDINIETNNSIECFFCERANQILNDNAKAAIILPSSILNKDSIYKNTREILFQNFDFIAIVELGNQTFGATGTNTIILFLRKKETFKQENHLISQDYSLIKERIEAENLKDNENFYQNYLSAYCDFRKFDKELYSNFLNGNLDSKLAELEAFKDYRNAFRQTSDYKKLKESKIYKESKDKQDLEDKAFLAYTQAIEKDKLLYFCLSLNQEVLIIKSPSDIKEQKKFLGYEWSNRKGDEGLKELHEPYLSPLFERGNPQNETKLNTLICKAFLKTLSDIPKDLQGYASKARLIDMMDFEKVEFNKAISLNVKSRDELNPFKNSKYELVRLGEVCDLNKIRNQASATEIEKMNLNSGNVKLLPSSKNYEWWTDEKTAGQFINEGEVITLGVARYANIKKHKGKFVSANNHILSVKDKSKIIFDFLYILLEICGQKLYKQGQQYPQFDTNIFYSFKIPLPPLEIQKQIVAECEKIEEQHNTLSLSIKEYQKLIKAMLQKSGIIEDNQEYELNSILENLQKLESKLDFNLLLSLIEEQISHSEVLVEETQSKERKQDFNAFKNFSKTIQELLQTLSTPPKDGWKRISLKNEQYMELNPSKKEISKLDENMLVSFIEMASVSDKGYIQSKIDRSLNEVRKGYTYFIENDILIAKITPCMENGKCAIAKNLTNNIGFGSTEFHIFRAKTGLDSSFLFYNLNQQNIREKAALAMTGASGHKRVPISFYENLTIPLPPLEIQEKIVQNIELVEQQIDLLNLKLEFLEKEKEKILQKYLFS*
GCA_006346235.1	VCLW01000019.1	4	RM_type_I	VCLW01000019.1_204	REase_I_00001	REase_I	209347	212442	-	VCLW01000019.1_209346-212442(-)_1	MSKAKTSEFDLEQFVISSLLEHGWCYEKPVRATDEVLLETSLVNALCRLNPQLDLSKANEIYKELKSKNHLSLLDSNENFHYKLVNGVNINTTKDGESRADIINLIDFNNASNNEFIATNQLSITEAKENKIPDVVLYINGIPLVLMELKSPSDENATINSAYNQINTYKQTIPSIFTYNAFCVISDGYFARAGSISADFSRFMAWKSSDGINYAPNKSLEIKTLIDGMLNPKTLLDIICNFIVFEKEQIRDLNGILSIKTTKKIACYHQYYAVNKAISRTITASSKDGDKKGGVVWHTQGSGKSLSMVFYSAKAIKALNNPTILLITDRNDLDDQLFGTFASCANLLRQEPKQANDKEHLKELLRVASGGVVFTTIQKFSPENDNVFECLSLRDNIIVIADEAHRTQYGFDAKVVEEKSKSGDVLGQKIVYGFAKYLRDALPNATYIGFTGTPIESHDINTPAVFGNYIDIYDISRAVEDGATVSIYYESRLAKIELSEEGKRLVNELDEKLENQDSQKAKATKLEALVGSTSRLKQIAKDIVKHFETRSSKLGGKGMIVSISRSVAIKLYDEIIKIRPSWHSDELSSGAIKVVMTSSSSDGVEFSKHHTSKIQKQFLANRMRNIDDELKLVIVVDMWLTGFDVPSLHTLYIDKPMKGHNLMQAIARVNRVYKDKPSGLVVDYLGIASDLKKALSFYSESGGKGDIITTQEDAVKVMIEKLEIVEQMLPNDYEKYFELDTGAKLEYILDVEEHILSNEDGKNRFIKEFAALDKAYTIAMPHEKALSIKNKIAFMYAIKARFLKFAKENENENLLNQALIKQVVDKAIVSSKVVDIFDASGIKKPDISILSDEFLLEVKNMKRKNLAFEMLKKILNDEIKAREKLSLTKAKKLAQMLSDAIKKYNNKLISSSEALDELINMSKSIVSMEDEAKKLGLKDYEYAFYSALACNDEYEKILGNEKLLALVSEILQIIKNNVSIDWMIKENVRARLRVAVKRVLNKYGYPPDMQQLAIDGVLAQAEILAKELANE*
GCA_006346235.1	VCLW01000019.1	4	RM_type_I	VCLW01000019.1_206	Specificity_I_00038	Specificity_I	214222	215364	-	VCLW01000019.1_214221-215364(-)_1	MNNWKKCKLGDIAEITMGQSPKSEFYNFDNIGMPFLQGNRTFGRKYPYFDTYCTEYKKIAKKGEILFSVRAPVGDINFANNDICIGRGLCSMNAKNGENEFLYYLLHNLRSVIINNESGSVFGSVNKNDLQTIEILLPLLEEQRQIATILSSIDDKIELLHEQNKTLEELAQTLFLNWFKDREFNSTISDFISMQNGFAFKSKDFIDYGNNGVIKIKNISNGIVDIVNTDKISQNTINEVNNKFNINSGDILFAMTGAEIGKMGIVPSTNKKLWLNQRVGMVKERFLGARFLAYIHLTSEFGYDYVINSATGSAQENISATDIENCPFVKLTSEEIVSYSKQLNDFFEKIIFNLGEIQTLENMRDILIPKLLNGEIKITN*
GCA_006346235.1	VCLW01000019.1	4	RM_type_I	VCLW01000019.1_208	MTase_I_00002	MTase_I	217046	218548	-	VCLW01000019.1_217045-218548(-)_1	MAKKKEIKLEDALWKSADKLRKNIDAAEYKHIVLGLIFLRYISDSFMQKYEELLKEQDDGADPEDADEYLADNIFFVPEKSRYNYIRDNAKNPKIGKMLDEAMDEIEKHNDTLKGVLPKVYAKDNLDSKCLGELIDLIGNIAFDTGKSTDVLGHVFEYFLGEFALAEGKQGGQFYTPKCVVELLVTMLEPYKGRVFDPCCGSGGMFVQSEEFVKSHQGRLDDISIYGQESNQTTYKLAKMNLAIRKIESSQVIWNNEGSFLNDAHKDLKADFIIANPPFNDSDWSGELLENDGRWKYGVPPASNANYAWIQHFLYHLSPNGGVAGFVLAKGALTSNTTNEAAIRKALIEDDLIDCIVNLPAKLFLNTGIPASLWFIRRQKLPKTVKKTLFIDARDLGTRINRRNKTLNKDDINQIANIYKAWKNGTDYEDIKGFCKSVSIDEIRELSYVLTPGRYVGLADSDDEFDFDTRFNELLAKLKSQIKTEQELSEIILKNLEKIK*
GCA_006346235.1	VCLW01000019.1	5	cas_type_II-C	VCLW01000019.1_179	Cas2_II_WP_178005650.1	Cas2_II	185526	185957	-	VCLW01000019.1_185525-185957(-)_1	MIEDKFMRVLLMFDVPTKSKKEQKLASKFRNNLIKLGYFMLQFSVYMRICKGLSSAKSSIENVKKILPPYGNVRALIITEKQFDKMELLLGGIVFNEKVNNETNLTLFDIDSHGEFKYKNSNNEEIQINKKQEKYHQQNLFEF*
GCA_006346235.1	VCLW01000019.1	5	cas_type_II-C	VCLW01000019.1_180	Cas1_II_WP_078484493.1	Cas1_II	185950	186840	-	VCLW01000019.1_185949-186840(-)_1	MSYDEAFKTLLISSNAKLNLELNHLVIKQDENIAKLFLKDINIIVLESLQISISSALFNAFAKYKIILLTCDETHSINGVFTPFLGHFQSAKIAKEQMNVSAQKKAILWQKIIKNKILNQAFILKKHNKIEQSNELINLAKKVSLNDSKNIEAVAAALYFKTLFGTSFSRDELCFENSALNYGYAIIRACIIRAVCISGLLPWLGIKHDNIYNSFALCDDLIEVFRASVDDCVLKLKGESEFLSKDDKRALIGNLQSKINFDGQNYPLNRAINHYVANFKNALLYEDELKIVKFDD*
GCA_006346235.1	VCLW01000019.1	5	cas_type_II-C	VCLW01000019.1_181	COG3513	Cas9	186837	189791	-	VCLW01000019.1_186836-189791(-)_1	VARILAFDIGISSIGWAFSENDELKDCGVRIFTKVENPKTGESLALPRRLARSARKRLARRKARLNHLKHLIANEFKLNYEDYQSFDESLAKAYKGSLISPYELRFRALNELLSKQDFARVILHIAKRRGYDDIKNSDDKEKGAILKAIKQNEEKLANYQSVGEYLYKEYFQKFKENSKEFTNVRNKKESYERCIAQSFLKDELKLIFKKQREFGFSFSKKFEEEVLSVAFYKRALKDFSHLVGNCSFFTDEKRAPKNSPLAFMFVALTRIINLLNNLKNTEGILYTKDDLNALLNEVLKNGTLTYKQTKKLLGLSDDYEFKGEKGTYFIEFKKYKEFIKALGEHNLSQDDLNEIAKDITLIKDEIKLKKALAKYDLNQNQIDSLSKLEFKDHLNISFKALKLVTPLMLEGKKYDEACNELNLKVAINEDKKDFLPAFNETYYKDEVTNPVVLRAIKEYRKVLNALLKKYGKVHKINIELAREVGKNHSQRAKIEKEQNENYKAKKDAELECEKLGLKINSKNILKLRLFKEQKEFCAYSGEKIKISDLQDEKMLEIDHIYPYSRSFDDSYMNKVLVFTKQNQEKLNQTPFEAFGNDSAKWQKIEVLAKNLPTKKQKRILDKNYKDKEQKNFKDRNLNDTRYIARLVLNYTKDYLDFLPLSDDENTKLNDTQKGSKVHVEAKSGMLTSALRHTWGFSAKDRNNHLHHAIDAVIIAYANNSIVKAFSDFKKEQESNSAELYAKKISELDYKNKRKFFEPFSGFRQKVLDKIDEIFVSKPERKKPSGALHEETFRKEEEFYQSYGGKEGVLKALELGKIRKVNGKIVKNGDMFRVDIFKHKKTNKFYAVPIYTMDFALKVLPNKAVARSKKGEIKDWILMDENYEFCFSLYKDSLILIQTKDMQEPEFVYYNAFTSSTVSLIVSKHDNKFETLSKNQKILFKNANEKEVIAKSIGIQNLKVFEKYIVSALGEVTKAEFRQREDFKK*
GCA_006346235.1	VCLW01000026.1	6	PDC-S26	VCLW01000026.1_1	PDC-S26_WP_111444287.1	PDC-S26	228	1625	+	VCLW01000026.1_227-1625(+)_1	MEKFIERLLEEDIKFEKDVNNGLSDINIFDALNIETKENYHSKFIAYLIDINKDHYQKNFAKVFLEKLGKSLVNTKFENLNIEDIKSVETEACIKDNRRIDILITLSDKRYIIIENKIYAKDQKNQLKDYINFVRKNIKNIKDCYKNILTIYLHQDECASPSDYSLGNFTIKTNLIKDKNENNVSYYLKMDYMWIKEWIDECIKIYEEKSTKDQKFILDIQNIIFTLNQYKSILQWYIADEYTQRDDVLEFIFQDIIKMQNLKNAMILYRYNKNKSELKNLNEEKYKKAKDIIQHKWSNICEYIIEEFFDSFEHKEIKIGDITFIGNKIEENRVNHGVFIFYPVDYKNESIYPCIYIYFKKKYYDIIGLTFEISNDDEEDIENEKYKECLKLFKDVKEENVRKYQNHYYCDKLINNEKLEGEYAFIYWLIENQNSKKDFIQILNDFFIKKPIQEAYKGINDILNS*
GCA_006346235.1	VCLW01000029.1	7	RM_type_IIG	VCLW01000029.1_54	REase_MTase_IIG_00018	REase_MTase_IIG	47719	51471	+	VCLW01000029.1_47718-51471(+)_1	MNYYQELKKYLNNNLFTSYSLEIDFPKIYNFNANQKAFRDILTKITKIYDKNKFIKQNEHQFEDEFISKVLEILGWCFVRQDEKIIQGKLEKPDFLLFSNDKLKSKYENLDKETKKSSNDFTIILESKAYNIEIDNKKVKDNPHFQILRYLGNLKKNYGFLTNGRFWRFYDNSILNSNKVFYEINLEKIIEDQNIEAFAYFYSVFSAFNFTEKEDHLEITLQNNKLSKIKIEDDLKSIIYGTNGNESLFEFIGSRIYNKTKADLKLIYENSLYFIFRLLFIAYFEDKFEIILEKHKYFKSKISLRTLLENLQEDESSSGGFGELENIFNIYNKGKGNFDMPVFNGGLFDESKTALLSTPKIFNDKDLKFILNQLLNFKDKNLSFKRDYKTLSVEHLGTIYEGLLSYFFEIANEDIYYVSYKEKSKEIECYFDNYDFKILEKSKKVEKYTFYKKGQIYLKNTSNSRKASASFYTPQSIANFLIQSALKDKLNNENILKFKILDNACGSGHFLVGVLNAITHIVLSDFDHFTNLKELYEEEKENILNHIKDFVQDYEVDESDILKRLLLKRIIYGVDLNPFSIELTKLSLWIDSFIFTTPLSFIEHHIKCGNALINSNLSDFKDLIKQNSSNLFTNSITQEFEILQEVFEKLDNLKDTNEEQIKQSKQIYQNEITPKLNKLNLYLNYINTLHFVNKEELQILKALSQDDIQNLSQNEQAKAIISKYQKEFNFFNYELEFPEIVENQVFKGFDIIIGNPPWDKTKFSDSDFFPQYKSDYRSLIASKKKEIQDNLLAKDYIKQNYEKQKAYINDLSEYYKKAYPLNKGSGDGNLFRLFVEKNLSLLKQDGNLAYVLPSALMFEDGSLILRKEILENKTLEYFYSFENNKAIFIDVHRSYKFALMLIKNTQANHTHKIKMMFYKTDINSLKNKDEILTLNLKDIKKLSPTHLALMELKDKQALEILRKSYNAFQNLSFDYIDFRRELDMTNDKDLFIEEFREGLLPLYEGKMIHQFDANFSQATYFLEKAKFDERLKSKELYRAKKATGKELNPKLIKYDREFFRLGYRKIASDTNERTLIASLLPKNCGGADSTYSNIPKQYVLKDDVICMDIVPYERILFVLALFNSLVVDFIIRNMVQINVSKSYLERIPLPQPSDEEIQNNEIYKTLAKNALLLQLYNDQNRHFDELKQEFNIKNEEIPKTKKAYDILRAKNDLLVKELYGLSDDEFSYMISTFKVLNEKQSEYITLLKTI*
GCA_006346235.1	VCLW01000033.1	8	Bunzi	VCLW01000033.1_61	Bunzi__BnzB	BnzB	57979	58848	-	VCLW01000033.1_57978-58848(-)_1	LENKFKINYDQTTTNGRNGTNGKVDNLSMKNHHLKSIGHSPDIFGLFVSIVNQFTNTSTFVSNGKIITIDTNTFELQGGNFIAKIFCGFFNWFGHLASDWCGSSGGKERGAGIPMPFYNLFLLCDFGNFGQHRQTLAQIATQVFEQGYDLRHGVTMSIPVMINKMLIRFMYIIKAKFYHKKEWKECIPKDNIPELNKMLLIGSGTFLLIDTGGAWIKSKNPITNPVVFLSEINLINVIRFSTLILKEIYILYNNGKIDNKKLEKYLDDTCKILLIEAHNKSKPFKEILK*
GCA_006346235.1	VCLW01000033.1	8	Bunzi	VCLW01000033.1_64	Bunzi__BnzA	BnzA	59461	60927	-	VCLW01000033.1_59460-60927(-)_1	MENICQFIIENIDKNSLNTKKIKLVFNMQEQEITTISKIFKVSSEHIIAFYDTSTSFNYFSKTTGICFTGKEVIFKRKEDEVLMKINYEDFKEANKSLPEKTTTLQDIKFPISFHNLGTSYLSFDDFKKKNYIEENDELIINFLHILTSKNNIESFKNESMFPQALEKTNESIKENYIKVIIKIILDQYGFLDEKRSIKIFALMNKINVASETRYKIQDFLHNKHSSFEDLLNIIKQESRFMQFKYILISLIKDLIDIDFEDNKIYNFLYENKDIFKIKDLKEIYWVKEIIKKEYQIILDDNKEIQQIFNFISETATKNNISLNGLHLSGMTIGMSVSIMELLGFGELIKLPLIDSSKKYHNKNKQQLRLFIIQEILKENQKTITQIIDIINNLIEQCNTNTQNLQELIKLLKLASKNNETFKEREKLLYCPETLSLITINNHLKEDDIQFIEQYYTYNQNTHKYERNDNLSSSDLEKLSNFFKLKNL*
GCA_006346235.1	VCLW01000033.1	9	zorya_other	VCLW01000033.1_31	ZorB1_00002	ZorB	31505	32458	-	VCLW01000033.1_31504-32458(-)_1	MKNESKEDSNFWIAYADLMAGLLFVFILLIGAIVVKYVLTQSDLKEIKDNLNKQEARLEESKEELRNKEAIVFKLSSDLNNASSALNLANSQKAELEANITNYKQLSKDLNSTLDNKDKQILILLGQLEKKDEELKNLQEDFQKAKEKVQNLGLIRENLSKELQSKLDNNITIDEKIGSISLPAEVLFDKDSYVLKNEAKASLRKILSEYFDAILEDPKIFSNIENIIIEGHTDSDGSYIYNLDLSQKRAYEVMNFIYTFYKSDKLQKLLMASGRSFSDPVFVNGVEDKDKSRRIEIKFSIKNDNALKDVEKFFEFH*
GCA_006346235.1	VCLW01000033.1	9	zorya_other	VCLW01000033.1_32	ZorA2_00001	ZorA	32455	33897	-	VCLW01000033.1_32454-33897(-)_1	MDIKSDEISELVLPEGKDARGSLVYFKIIFIPAFLYILILLGYFNVIDFKVELHTVIMTGVIFFTALIFARHSAEYAYSIFEQQKDEFKQALKRHIMRHFLAIGKDTKSNANFDDFAYTYIKGARNENFASIGSAIFPMMGILGTFISIAFSMPNFSSSDTAALEQEIADLLSGVGTAFYVSIYGIFLALWWMFFEKYGKSKIDRLLNRQKNATSGFFWTKEELDQRYLTESLQHFEKIGAIFKQVSNDDFFAELDHAIDRKFGIFQDMLNVEEKAIRLSSEHIKQTMGELSKAQRDQRDLGKLYSEMLNGIGLLNQNLKEINTRMSEQYNRLLDISSDKIHHLDKTLSAFDEKIERFGKNFELYEKAMLESQEKVFEGFKASLFEGMHKFKEVYEEEKSIDAKIKMMDELKKEMKALDEETSQMMSKLSGDENQNKENETKQIEDFSESKTEENQDEIQAEISKQESNDELKNEDKENK*
GCA_006346315.1	VDMR01000001.1	1	PD-T4-6	VDMR01000001.1_537	PD-T4-6_WP_067834564.1	PD-T4-6	543334	544737	-	VDMR01000001.1_543333-544737(-)_1	MSGPPQLPGFTFVQHLGTGGFADVFLYEQQWPQQRVAVKVVRPDVPLTEREKGLFAAEANAMAKLADHPYIVSVLTAGTTAEPGGGRPFLVMRYCPPPDLGVRVRQSPMPVADALGTGIKLASAVETAHRAGIVHRDIKPSNVLVTTYHEPALTDFGIAGYLHEVGADDEVRISYPWSPPELLDGRSNGSVSSDVYSLGATIWNLLTGRSPFSVLHGDNTPRALSARILHQPAPPTQRPDVPAALEALLAQCLAKAPEHRPASAIELARALQRIEAQAGYARTPIAVEGDRPVGGTTEVLPGGDPDATYVKPVTVIPASGPRGARIESGPARDDEAPPARGGLLWAVLGVAAVVAAVAFLVLRGSGGEPDPGPTADPATRTPDPVEQGAPLLPPDVVGERRGGRVVFTWRAFDKPVAGDTWEWRTDDGRGDRIEGTTVAVRSRQQVCVQVALIRGGDTSPYTRECAG*
GCA_006346315.1	VDMR01000001.1	2	PD-T4-6	VDMR01000001.1_726	PD-T4-6_WP_205119068.1	PD-T4-6	742268	743971	+	VDMR01000001.1_742267-743971(+)_1	MTDGADDAAWRPPPTPAAPTEQLPGYADLEEIGRGGDSVVYRAREVALGREVAIKVLSLDTAGDPARAARFAREIEITVQLGRQHPNIVTVLATGTTASGRPAVVMDFFDLGTLHDRLRAHGPLAPEEVGRIGEVLADALSFAHERGVLHRDVKPQNVLVLPTSWVLADFGIARLVDAEHTSSAETFTYRHAAPQILDGHPPTAADDIWSLGSTLFTLLDGRPPFASDDPDDDSALAYLRRARTEEPRPLQVPGAERVAPVIMRCLSKDVAARWTSAAELRDALHALRASAWEPSGAGSPGAATAAPLTLDKPPTPDPVPSAHTPTPTPTREQTPTPLQAPSAADAAPAEPAPVALSAVSHELRGHDAAPTGTGLPDPTGPPPDAARPAAPGPEAPADEAPRRRRLPLVLGAVALALGLVLGVVGAALRGGGDPVPVARTLGPTTTVVDPGEQPTLEGRPDLPVVLQNIEWDGATMVVQFTDPTDGEGRFQLLLLRDGVELPVPVARFPPGSGQPEERFPVSELPTGRGCFYVVVYLPSGRYGVSDRSARCFDITPFSLDLPAAPGG*
GCA_006346315.1	VDMR01000002.1	3	PD-Lambda-1	VDMR01000002.1_630	PD-Lambda-1_WP_005960421.1	PD-Lambda-1	686630	687976	-	VDMR01000002.1_686629-687976(-)_1	MSPLDLTRADAPEPLPFHTPPDNLGYCAERPGWAIGTPRPPGYDPARHTPSARPKLTDTDAEQLHAVQTKLAAREDELTTLRAALATARARERNLTQQLTATGETPLAELDDDVVLQEVGIYRYHHPLEDAAAYKQHLDELNTRIKQCIKDGDAVESSDRFVFNNSLAQGRKMTADLSRLMLRAYNAEADTCLRTMRAGNVTTAKTRLERTLTSISKLGALMELRVSPAFHALRIEELELTADYLFRLQEEREQAKEERARLREQRREEEKLQAERAKLDKERLHQQNALDELRRQGRDDEAAAIEHRLAQIDDAIAQTDYRIANQRAGYVYVISNVGAFGPGIVKIGLTRRLEPLERIAELNGASVPFPFDVHVLFFSDDAVTLENQLHTAFAARRLNLVNQRREFFFATPAEVRDELVKKVGNLLQFVISPEALQYHQSRPGWQRD*
GCA_006346315.1	VDMR01000002.1	4	PD-T4-6	VDMR01000002.1_340	PD-T4-6_WP_011718859.1	PD-T4-6	375982	377796	-	VDMR01000002.1_375981-377796(-)_1	VSEHGDGSSRPTVGGRYELGELLGRGGMAEVRKGTDTRLGRIVAVKRLRTDLASDATFQARFRREAQSSASLNHPAIVAVYDTGEEEATDGSGVAQPYIVMEHVAGRTLRDILREGRKILPERALEITSGVLSALDYSHRAGIIHRDIKPGNVMLTPTGDVKVMDFGIARAMSDAANSMTQTAAVVGTAQYLSPEQARGEQVDSRSDVYSAGCLLYELLTGRPPFVGDSPVAVAYQHVREQPAPPSDHDTDLPPEVDAIVMKALAKRLEDRYQSAGAMRTDIERYLAGRPVEAVVPTPPPEPVARPVAAPVPVATPPRRPEPADLPPADDNPRTGLWVVLGLLVIALLVAGWFLVKDSLFPESPERTAVPEVVGLTEQQARDEIADVGLAPEVTYENSDTVAVDRVIEQDPESGFVDPGSTITVTVSIGSADVPVPSVVGSPLGDATRELRAQDFRVRAREEESDLPERQVLRQEPAPGTEVAKNAVITLFYSDGPEQVPDVVGLGEQRARRAIEQAGFVADVRPDTTSTERAGRVTDQSQEPGTTLPKDSTVTIFVSVYTPPPTTAPPTTPVPTTPVPTDPVPTDPLPTDPLPTTPPAGRREH*
GCA_006346315.1	VDMR01000002.1	4	PD-T4-6	VDMR01000002.1_341	PD-T4-6_WP_205119068.1	PD-T4-6	377793	379313	-	VDMR01000002.1_377792-379313(-)_1	MTDFADDGGRYRLDSRIATGGMGEVWRATDTTLGRQVAVKLLKAEYADDATFRARFETEARHAAALHHPGIAAVFDFGERAATDGSGTPRPYLVMELVEGQPLSSLIGANSGGRDLDPRALRDLLIQTGEALGAAHRAGIVHRDVKPANLMVTPDGRVKVTDFGIARAADGVGITRTGAVMGTPQYLSPEQAEGRPATAASDVYALGIVAFECLAGYRPFDKESSVATALAHVREPVPQLPSSVEPDLASVITRALSKDPAERYADGAAFAAALRDPATAAIQRPRVVPAPVPVPDAGSTQVLPATPYEPVDAVVPPPATPVEERNRRRNPWPVVLVVLLLVALAVVLTLLLTGGDGEEPTDGATTPSATTPTQTETTPSETTTTEEGPATVRLDPGDFVDRPVDDVEADLRDRGFDVELDAVENDDPDSNGLVTGIDPSGDVEEGSLITVTYLDDAPEETTEPEPSETPSETPTEETPTEPAPGDGGPGGGGPDGSGPPGQEQTP*
GCA_006346315.1	VDMR01000002.1	5	PD-T4-6	VDMR01000002.1_459	PD-T4-6_WP_157124873.1	PD-T4-6	498860	499912	-	VDMR01000002.1_498859-499912(-)_1	MGEVFAGRYELVDPVATGGMGAIWRVLDRQDGQLKAAKILRQSDAGSLLRFVREQSMRIDHPHVVTPQSWAGMDDRVLFTMPLVGGGSVADLVREHGPLPWWWVAVVTDQLLDALEAVHAAGIVHRDVKPGNLLLEPTGHGRPHLRLTDFGIAAPVDEPRMTRGVQAIGTPTYMPPEQWHGADPHPTLDVYAVGRVVHEMLLGRRPADEDDPSAAVTGPAGAPGDRLLGLVSLLTRPDPAERPQTATEARGLLAGLVAAAEPQPGDAPVVVPDRFPQETLPDSPRGPAPGFPPPPPTPPPPPGRGTRGTQVLAADPAAPPTAARPSALPGVALVVLGLVGLVVATWLLLG*
GCA_006346315.1	VDMR01000002.1	6	PD-T4-6	VDMR01000002.1_577	PD-T4-6_WP_067834564.1	PD-T4-6	629871	631433	+	VDMR01000002.1_629870-631433(+)_1	MGSEGGDQTRGADEPGAQLGAFRLGRRLGAGGMGIVYQALDTSLNRQVALKVISPQIGDDPDFQARFRREAQAQASLDSPHVVQVYSFGEADGRLYIASQLIPDGDLGQMLAKHGRPPARIAVNLMSQVADGLADAHAAGLVHRDIKPANVLLRNRDQQLFAYLGDFGIARQVGQSQLTQAGGTVGTPSYMAPELHTGGDSGTSSDIYSLGCLLWAALSGKAPYAGGTQYQVVMAHMEQPVPQLAPTGPLALEINRVLATAMAKNPAQRYPTAAAMRDDLKRVVRMPDDQVPVHPAEGAAPVSDQWSFPPPVHTPTPTPTPGQAPPAPTFVPPAPPQASFQHSHYEGPTPPQRGGRLGWVIAVLLVLVLGGGAALAAVLINRGDDDPRTTTTTTDPTPTDDPTSEDPDPTEDPTQATPQYDFDAREQQAADALVDNFLTQAGATEESSRCLADELVNSVGVDKLIGAGLLTRDLEYNEDSSTPNPDFDVADSLEVLQALTDVTDTCTDRVGGSVPSPSTG*
GCA_006346315.1	VDMR01000002.1	7	PDC-S19	VDMR01000002.1_627	PDC-S19_WP_052739558.1	PDC-S19	682861	683967	+	VDMR01000002.1_682860-683967(+)_1	MAPRPQWHHTMQEARRQACLAIDFYNRPGDRRSYLDFVVHMHLAWQNLLHADRIRRHEPIFFREKNGRYVRNPDGTRKTWDLSECLKREFSDADPTRENITFFIGLRNKIEHRFQDAFMATTGPHAHAYVINFEAELIKRFGKTYSLADELRFPVFVQALTPEGVEVHAKARKKLPQAARNYISKFEADLDPAVAGSEKFAYRVLLTPIKGPKTEADMAVTFVSQSDLTEEELEELKKAGKAGTVFVNEKQREVGLLDKMLPKAAAQAVEDQIPFEFRTNHFARTWKKLKVRPDGKSNHPEKTVAHYCVYVEAIKQHVYTPAYVQKLVELLATEDGFRETVGSAPRRKVTKLATAKKAPPAAGASSSA*
GCA_006346315.1	VDMR01000002.1	8	PDC-S29	VDMR01000002.1_387	PDC-S29_WP_129624084.1	PDC-S29	430663	431355	-	VDMR01000002.1_430662-431355(-)_1	MGVSRTIGKQLGAALAPRVTDVAPGLTTSFVREALQRALDGAGPLPPARTTAERYRDDRDGDVGAAARALVDQHTRYAGGSGFLTNLGGLVTMPVAVPANLAGLALIQCRMVAGVAHLRGYDLTDPRTHNAVLTTLLGEEQVTRLVASRTLPAPPMALATAPVHDATIDATVSTAVARHLISRLTGRRLAASVGRRVPGLGGVVGGGADGWATFQVGRYAERELLPRKAR*
GCA_006346315.1	VDMR01000002.1	9	Uzume	VDMR01000002.1_191	Uzume__UzuA	UzuA	223123	223950	+	VDMR01000002.1_223122-223950(+)_1	VQPIPLASLLPVDLAPTDVKVHFAVWNQVKHPIDVLAADWAEWQGWNSYRSANDDFNRRFVFSVAQDKGDASLWLFGGVWEVLERRPEQYTQSYRVQLREDLLGAWIRRLYVRHRRTGRNIRRTFESVLPTMTVASVLPEPFTGDPFPGHDRINHSLADLQAVVAQARADWRIALESMKGVYVIHDQQTGQRYVGSAYGDTGIWQRWSTYAATLHGGNVGLQALVEDKGEEYYRTNMRFALLEYWSMRTDDDHVLERESYWKDVLHARSLGHNRN*
GCA_006346315.1	VDMR01000003.1	10	PD-T4-6	VDMR01000003.1_3	PD-T4-6_WP_205119068.1	PD-T4-6	2866	4347	+	VDMR01000003.1_2865-4347(+)_1	VIGGRYTLDREVGRGGMGSVWLGRDEVLGRPVALKRVGVAPGGTSPDLLRAEREARIAASLNHPNIVGVFDLVDDGDHSYLVMEYVEGRTLADLVRDGGALTTREAARILAQVAAALTAAHEQHVVHRDVKPSNILVRDDGHAKLSDFGIARSEADPSLTQTGLVTGSPAYLSPEVASGKLATTASDVWSLGATLFHAIAGRPPYDVGDNVLGALYQIVNEPPPRLDNAGELTPVLLATMNHDPRRRWSMGDVARVLELVAAAPDEPDGSAGAAAAPVPPVEADPPTRPLTAAPPVPPPRAATPPTPAPEPTPAPARASAPPAARERQGRGAVLPVLVGALVVVLLAVIGFLVLQDDPQEPTVAPGNPTSTTTEPSSEPSEPSSSPTTSEGPTAADIEGFAENYVTTAAADPRAGFDLLTPDFQRASGGFAGYRDGFWGSVTDVRVQSVTADPEALTVTYTYSYDLENGDSRTETVSLQLADEDGRLLIAGDA*
GCA_006346315.1	VDMR01000003.1	11	PD-T4-6	VDMR01000003.1_286	PD-T4-6_WP_157124873.1	PD-T4-6	296546	297649	-	VDMR01000003.1_296545-297649(-)_1	MGSGTITAVSLPERLGRLRRVRRLGSGGFATVWLYRDDELRSDVAVKALADNWAQRHDVRERFLEEARILRAADSDHVVRVHDIGETDGTPWFVMTYADRGSLDTGLTGVPWAPAYVVPVVEQAAAGLAVLHARGVVHRDVKPQNLLLRGDGHADPTDRPGPDVLAASRLMVADLGVAKAMVHASGLTQVVGTPAYMAPEQVTGIGLDTRADVHALGAVAYHLLTGRVLRDGGFAELVEARPPVPPSALAPLPAAVDDVLLRAVHPRPEERWPDVGGLASALADALAPPAAPPGPPGQPVPAVVRTAPRPVETRDVVGADGADGADGADGTDGAEASVRGPWLAVVLTLLVLAGSFAAAFGVVSLVR*
GCA_006346315.1	VDMR01000003.1	12	dXTPase	VDMR01000003.1_46	dGTPase	dGTPase	47714	48949	-	VDMR01000003.1_47713-48949(-)_1	MDPTELYDEAARERLVVEPPKRVDAPVRAPFERDRARVVHAASSRRLAAKTQVVGPQSDDFVRNRLTHSLEVAQVARDLSRALGSQPDIAETAALAHDLGHPPFGHNGERALAAVAEPCGGFEGNAQTLRLLTRLEAKTVDAEGRSAGLNLTRATLDACTKYPWERAAAGPDARKFGVYADERAVFTWLRDQTPGRRLCLEAQVMDLADDVAYSVHDVEDGVVAGRLDLTDVDRPAVWETLRHWYLPDARDDDLDDVLDGLRAVGTWPTAPYDGSRRHLAALKNLTSDLIGRFCGDVQAATFAAGAGPFVRHDADLVLPERTVLEIAVLKGLAAHYVMQAADRVAALEHQRELLTELVAALLGRGPDALDRPFADDWHDAPDDAARLRVVVDQVASLTDASAVARHARMVS*
GCA_006346315.1	VDMR01000009.1	13	PD-T4-6	VDMR01000009.1_19	PD-T4-6_WP_157124873.1	PD-T4-6	18579	19457	+	VDMR01000009.1_18578-19457(+)_1	VSAAASWRLREGDEIAPELTAMRLLGGGSAYEAYLAFDDVTLAPVVVKVVRPDQVDDDRSLRGLAREVESLERARHPVVVRLLRHATDGDRPHVVLENVDGPRLSSLVRRHGRLSQQQYLPLAVDIASALHFFRRVDLCHLDVKPSNVIMGAPARLIDLSVARTSAEAAALTAQIGTDFYMAPEQAAPGEVGVPGHASDVWGLGATLFHAVAGYRPFDEGDPDAADLDDRFPQLVDPPYELPDDVPPAVASTVLAMLEPRAEDRPEPREVADALEPVLDAQPEVRLTFKVGR*
GCA_006346315.1	VDMR01000009.1	13	PD-T4-6	VDMR01000009.1_20	PD-T4-6_WP_036366335.1	PD-T4-6	19476	20567	-	VDMR01000009.1_19475-20567(-)_1	MTLLHDRYELGELLGRGGLADVHAATDTRLGRRVAVKLLRDSAVDHTDRARFESEARTLAALSHPGLVTVLDAGLTETADRPFLVLELVTGPSLARALDHGPLPLGRVRPIGRAVAEALAHVHAAGVVHRDVKPGNVLLRTDGAVKLADFGIARIIGDLARHTRTGHAVGTAAYISPEQVRGAPVAGAADVYALGLTLLEALTGRREYPGHPAEAAFARLSRRPEVPADLPPAVRDLLLAMTELEPAHRPNAAAVAVALEEPAPPPTVPIAAATPPAPERTRVRMRPAPVVRPPAPAEPPPSPAPAPAAAEPEPEAPQPSGPTLQDRLAVLRARAAEVPQQQWVLGTVALLMLLLLVVAALAP*
GCA_006346315.1	VDMR01000009.1	14	PD-T4-6	VDMR01000009.1_35	PD-T4-6_WP_067834564.1	PD-T4-6	35476	36831	-	VDMR01000009.1_35475-36831(-)_1	VDDPDAPDAPDHPVLAGRYELGELLGRGGMADVRRAHDRVLGHEVAVKTVRGGATVDRERFVAEARVLSRLDHDNVVSLLDAGVGDDGPWLALELVDGETLADLLARERPSAERLASLGAQVARGLAHAHDRGVVHRDVKPSNVLLAGDRALLTDFGVARLADATSGLTLTGATVGTAAYLAPEQVRGETVTPATDLYALGLVLLEALTGVRAFTGTPVEAALARLTRGPLVPTSLPPGWPALLAALTAADPADRPDAAAAAERLAGLADPDRVPVHADGPATAAVAVVRRGPEHRRGPVILVAAAVLLVLALAAGTWRLLGTAEPAVAEAAPPPTSSSTSDPTTASPTPTPTTTTAAPVDPSATTEVAPVRTGSTTPATRSPRPARAPRPTRAPRPPAQPPAQPPASPSKPSKAGPAEDKGPGGSKGKGKKKGPGKGPGKGPGKGPKGRP*
GCA_006346315.1	VDMR01000009.1	15	PD-T4-6	VDMR01000009.1_162	PD-T4-6_WP_157124873.1	PD-T4-6	164494	165654	+	VDMR01000009.1_164493-165654(+)_1	MTETTPRIVTGSGPDDRYRLGEVLGRGGAADVHVAEDTVLHRAVAVKVLRETAGDVASRDRFVSEARTLARLSHPGIVSVLDAGFTGERPFLVLELVDGPTLAELADGVPLPVDRVARLGAQVAEALDHAHRRGVVHRDVKPSNVLVRGEVAKIADFGIARLVDDTVRHTRTGLAIGTAAYLAPEQVAGEPAGTEVDVYSLGLVLIELLTGARAFEGSGTEVALARLHRDPEVPRHVDRGWQRLLRAMTEREPSARPDAAAVAAALRARPVGLRDGAPEPTRVVPRPRLVDPPTVVLPTSTPTPAPTPAPTPTPAPGYAAAPAPAAPRRGRGLVWLVVAVLAVLLVVLLGALLAGGGSEPSRLPDGTPPELRQELQQLHDAIEGAA*
GCA_006346315.1	VDMR01000010.1	16	PDC-S07	VDMR01000010.1_27	PDC-S07_WP_110056698.1	PDC-S07	27786	28157	+	VDMR01000010.1_27785-28157(+)_1	VVAAALVRDGRVLACRRTGPPAAAGRWELPGGKVEPGESRDDALVREVREELGVDVEVTGWLDGAAPIGETHELRVATCAVRSWAPYPTEHDRLRWLAAHELDDVDWLEPDRPFLDRLRRVLG*
GCA_006346535.1	SYUJ01000001.1	1	DMS_other	SYUJ01000001.1_1556	Specificity_I_00039	Specificity_I	1405825	1407042	+	SYUJ01000001.1_1405824-1407042(+)_1	MTNLPQGWEVKKLGEIGEIVTGSTPSKSNLDFYGKDYPFFKPSDFEQGYFLENAGDNLSKLGFDKARQLPPKTILVVCIGSLGKVALTRVIGSCNQQINAIIPHKNIIAEYIYYYCISSKFQSILFSKAPQTTLAILNKTEFSKLEIIYPKDIKEQERIVGILDESFAKIDESIKILEQNLLNLDELMQSALQKAFNPLKDNAKENYKLPQGWEWKSLGEIGEIITGTTPSKNNPNFYGNEYPLFKPSDLNGDMIIKYASDNLSKLGFDNARNLPKDTILVVCIGASIGKVGLSGVNGSCNQQINAIIPNSAFTSKYLFFVCLSNYFQEILKNNASQTTLPIINKTEFSKLQIPLPPIKEQEQITSHLDELSSHVKNLKQNYQAQIKDLQELKNSLLDKAFKGNL*
GCA_006346535.1	SYUJ01000001.1	1	DMS_other	SYUJ01000001.1_1557	MTase_I_00004	MTase_I	1407191	1408675	+	SYUJ01000001.1_1407190-1408675(+)_1	MQNKIDKITDILRRDDGISGAMHYTEQIGWILFLKFLDDYETNLKDLAFLDGKDYKSILQEKFSWSVWAAPKKDGKLDVKNALSGSDLLEFVNKELFPYLKNFKNNDDFKSIEYKIGGIFEFIDNRIANGHTLREVINIIDEISFNKEDEVFALGEVYEKLLKDMGSDGGNSGEFYTPRPLIKAMVEVIDPKPKERIYDPSCGSCGFLVESFLHILYKDRTKGKKANLSVEELEFLKNDALFGKEKTPLSYAMGVMNMILHEISSPNIIKTNTLSKKITDITEQEKYEVILANPPFGGKEKEQIQENFPIKSNATELLFLQHILRSLKNNGRCAIIVPEGVLFQNSNAFVSVKKDLVDDFNLECVLSLPSGVFLPYSAVKTNVLFFSKGKKCICEGDGVYYYELIPPYKLTKNKPLEYTHFKEFLKCYKERKITANSWLVSKKELEERNYDLSAKNPNVKEEKILKTSEEILNSLEENLKIQQEYLNELKSILK*
GCA_006346535.1	SYUJ01000001.1	2	Menshen_other	SYUJ01000001.1_203	Menshen__NsnC_2525488910	NsnC	190433	190822	+	SYUJ01000001.1_190432-190822(+)_1	METKYYLCNTKKLYMEAKSRFKVKLSNEAQEFLDGLPNKVREKIISNIRKSTFVLDPDLFKKLDDTDIWEFRTFYNKTKYRLLAFWDKDDKINTLVIATHGFIKKTQKTPPKEIAKAEEIRKDYFNSKR*
GCA_006346535.1	SYUJ01000001.1	3	RM_type_II	SYUJ01000001.1_205	REase_II_00020	REase_II	191212	192276	-	SYUJ01000001.1_191211-192276(-)_1	MASNKSMLSSDEITNILKEKQKNIKYDTKDWSIELVLSKFHKQTEKNQTEINIPFYQREFVWTSDQISKLIETILLGLPLPLIFLEQTDDGLLEVIDGSQRIRALDKFFNNEHKLNKLEILGDFNGMKFEDFPPSIQRKMKDSSLRIIVLESNEEENAKDIANKIFERINTGGTNATAMEARKGSNYGKFVEFVYSECSTEEFENIAKLGKTASLRGYQQELIIKFFAYYDLYIKNNKIEFNETINAVLENYMKEKNKSFDDDDKNKDELLTLFKNVINIIERYKITENDSYKLRKKDKLLPIMLAIAIYIKDNPNYTNKTFDVWSQDFISKSNNSSLQTLNNNIMLILDSLKQ*
GCA_006346535.1	SYUJ01000001.1	3	RM_type_II	SYUJ01000001.1_206	MTase_II_00104	MTase_II	192276	194339	-	SYUJ01000001.1_192275-194339(-)_1	MIEEILKDSDYKLDLFSKKAIAELETKIIAKTNKNNQIIYYTNCLIRDKEIKLTPEEIVRQLYIDKLLNEYNYPKDMIKIEFGVHFGREVKRADIVIMDKIQITTPYIIIEVKKPKLKDGKEQLKSYCNATGATMAVWCNGKEISYYHRKDPNYFESIPNIPASNQTLPDLLKVKFTFDDLIKEDILKSQKRSLKNLVTEMEDEVLANAGVDVFEECFKLIFIKLFDELEGARDRTKSLEFRNYGESDSELKQKIEKLFDKAKKKWEGVFNNDEKIKLSPSHLSVCVSSLQNVKLFNSNLEVIDDAFEYLVNKSSKGEKGQYFTPRYVIDMCVKMLNPKKDESMIDTASGSCGFPIHTCFYVWRSIYKERGIEASHLFTAQEKISECQDYVKEKVFGIDFDEKSVRVSKMLNLIAGDGHTNVLYLNSIDFDRWDEWVKDDEDWQDVYFEGFKRLKNLRATKNQNRDFNFDILMANPPFAGDIKESRILARYELGKKENGKPQSKVGRDILFIERNLDMLKPGGRMAIVLPQGRFNNSSDKYIREFIAQKARILAVVGLHGNVFKPHTGTKTSVLFLQKWDDKLCPKCEDYNIFFATMSEPSKDNSGEKIYYPLLDSHDHLVVKHDLFNPHLEGDEPIKQKDESQEEFDKRIQEYRLNVEKYKDLQKDGIAEAFIEFAKAENLSFWRL*
GCA_006346535.1	SYUJ01000001.1	4	RM_type_IIG	SYUJ01000001.1_210	REase_MTase_IIG_00029	REase_MTase_IIG	196786	200409	-	SYUJ01000001.1_196785-200409(-)_1	MQEDGGQLFSYFQQEKGVKYLCLYTSDFSDKLEYKNYIIQAYDNEEYLKEKELQNSYKKSNNNIELFKTWKESYELQYFKQGIFEANVNAYKILEITPTFDNLKELKEEGKYHEFAKILRKHNISGKENAFDKLVNIFLCKIYDETFNKNNLKFGYFGVMADTYANMQDRLMWLYKEAMKEFLGEKITFVSNEDIEKDFKQLKIKTLKEVMQNYIKELKFYSNNDFAFLEVHNKELFLKNALVLKEIVELFANYKLTQNSTNQFLGNLFELFLQKGMKQDEGQFFTPIQICEFIMYSLPLQEMLSKSSKALRVIDYACGAGHFLNTYANELKRYLTEDELKEHYKNIYGIEKEYRLSKVSKVSSAMYGQNEINILYADALASFELANTNNLEGEKAKPQIESNSFDLLIANPPYSVKGFLETLSDKSKNTYKLFNDDINMETNNSIECFFCERANQILNDNAKAAIILPSSILNKDSIYKNTREILFQNFDFIAIVELGNQTFGATGTNTIILFLRKKETFKQENHLISQDYSLIKERIEAENLKDNESFYQNYLSAYCDFRKFDKELYSNFLNGNLDSKLAELEAFKDYRNAFRQTSDYKRLKESKIYKESKDKQDLEDKAFLAYTQAIEKDKLLYFSLSLNQEVLIIKSPSDIKEQKKFLGYEWSNRKGDEGLKELHEPYLSPLFERGNPQNETKLNTLICKAFLKTLSDIPKDLQGYASKARLIDMMDFEKVEFNKAISLNVKSRDELNPFKNSKYELVRLGEVCDLNKIRNQASATEIEKMNLNSGNVKLLPSSKNYKWWTDEKTAGQFINEGEVITLGVARYANIKKHKGKFVSANNHILSVKDKSKIIFDFLYILLEICGQKLYKQGQQYPQFDTNIFYSFKIPLPPLEIQKQIVAECEKIEEQHNTLSLSIKEYQKLIKAMLQKSGIIEDNQEYELNSILENLQKLESKLDFNLLLSLIEEQISHSEVLVEETQSKERKQDFNAFKNFSKTIQELLQTLSTPPKDGWKRISLKNEQYMELNPSKKEISKLDENMLVSFIEMASVSDKGYIQSKIDRSLNEVRKGYTYFIENDILIAKITPCMENGKCAIAKNLTNNIGFGSTEFHIFRAKTGLDSSFLFYNLNQQNIREKAALAMTGASGHKRVPISFYENLTIPLPPLEIQEKIVQNIELVEQQIDFLNLKLEFLEKEKEKILQKYLFS*
GCA_006346535.1	SYUJ01000001.1	5	RM_type_IIG	SYUJ01000001.1_1648	REase_MTase_IIG_00017	REase_MTase_IIG	1492169	1495915	+	SYUJ01000001.1_1492168-1495915(+)_1	MHFTLLNEKDFFNPYYRKKQIMQNEFDIFNKALMQYLERLESSQSENEDYLVANALSPFLTMLNFKTHIKTKQKGKSEIDLSISKDEFSKDLEVLIEAKKPNSKEFITHTKVNSKALHETILYYFRNREYSFSLKFIIITDFYKFYIFKISEFEELFYKNPSFKKLFEEFCNPNSLFKGNTEEFYKEVAKLIENSKENLKGFLIDLTFLKDKQKSNFKNLASIYKTFHRDFLLSEFNPNDANSLNNAFYKELLYILGLCESKQNSKLIIAKSEESKEEQGTFYTAINSKLKEENFETILKLLILWLNRILFLKLIESNLVRFNDDKNLKFLNFKKIPDFDKLSELFFEVLAKEKSTRKKSEFAYLPYLNSSLFEKQSIENTLEISSLSNDLKLFYYKNTVLKDDKCKAKKGQVGLLEYLFEFLDSFDFGSDDEQSEILSQKELISSSVLGNVFEKLNGYKEGSFYTPSFITSYMCKESITKVVLDKFNTQFDLDAKDISELRRSLRKEDKKAQKELLNSIKICDPAVGSGHFLVSALNCLLSIYDELNLFDEEFYLEVQNDEILITGRKGEFIEYKRPSTPKDKAHLIQQELFHTKKDIIENNLFGVDINPNSCEITKLRLWIELLKHSFYQSFDDENYHDLKTLPNIDINIKCGNSLVSYFETGKSLNHYPNIKERINKYKRIVKDYKEGFYTDKSHINQEIKNLKISFKNFCFVDKFKKEMKSFNDKCEKYSKKYGNFLAVDDENLKFFVSANLTLFDFDEKEATKEFANLKKEYDNIFNLESNHPFEWRFEFPEILDDDGNFKGFDLIIGNPPYIRQEELKELKPHLAKNYKVYKGTSDIYTYFYELGFNVLKDRGGVLSYITSNKYTRAGYGEALREFLLKNVKFLEYTDLNGIKVFDSATVDTSILCFEKSKSKDNKFKYLALSNEILKTCAYDIGLYKDFAEFSQNSLSKESFTFSDENTSALKAKIERIGTPLKEWYGLNINYGIKTGYNEAFIITTEKRNEILANCKDEAEKERTAKLIRKMLRGRDIKRYSYEWAGLWVINTHNGYKNQNGEKVEAINIKHYPSLKKHFDEFYPQLEKRADKGLTPYNLRNCAYLDEFEKEKIVWNPVSGEYLFSYIKEHIFFNNSLFMMTLDVFSLKYILAFMNSNCYKWLITLKTNLIQTGSYAYGAKDKIERLPIPKINSKNEKLANELINLVDEILKAKEQDKNANTQELENKINSIVYKLYNLTEEEIKIIEGK*
GCA_006346535.1	SYUJ01000001.1	6	cas_type_II-C	SYUJ01000001.1_716	COG3513	Cas9	658988	661951	+	SYUJ01000001.1_658987-661951(+)_1	VARILAFDIGISSIGWAFSENDELKDCGVRIFTKAENPKTGESLALPRRLARSARKRLARRKARLNHLKHLIANEFKLNYEDYQSFDESLAKAYKGSLISPYELRFRALNELLSKQDFARVILHIAKRRGYDDIKNSDDKEKGAILKAIKQNEEKLANYQSVGEYLYKEYFQKFKENSKEFTNVRNKKESYERCIAQSFLKDELKLIFKKQREFGFSFSKKFEEEVLSVAFYKRALKDFSHLVGNCSFFTDEKRAPKNSPLAFMFVALTRIINLLNNLKNTEGILYTKDDLNALLNEVLKNGTLTYKQTKKLLGLSDDYEFKGEKGTYFIEFKKYKEFIKALGDHSLSQDDLNEIAKDITLIKDEIKLKKALAKYDLNQNQIDSLSKLEFKDHLNISFKALKLITPLMLEGKKYDEACNELNLKVAINEDKKDFLPAFNETYYKDEVTNPVVLRAIKEYRKVLNALLKKYGKVHKINIELAREVGKNYSQRAKIEKEQNENYKAKKDAELECEKLGLKINSKNILKLRLFKEQKEFCAYSGEKIKISDLQDEKMLEIDHIYPYSRSFDDSYMNKVLVFTKQNQEKLNQTPFEAFGNDSAKWQKIEVLAKNLPTKKQKRILDKNYKDKEQKDFKDRNLNDTRYIARLVLNYTKDYLDFLPLSDDENTKLNDTQKGSKVHVEAKSGMLTSALRHTWGFSAKDRNNHLHHAIDAVIIAYANNSIVKAFSDFKKEQESNSAELYAKKISELDYKNKRKFFEPFSGFRQKVLDKIDEIFVSKPERKKPSGALHEETFRKEEEFYQSYGGKEGVLKALELGKIRKVNGKIVKNGDMFRVDIFKHKKTNKFYAVPIYTMDFALKVLPNKAVARSKKGEIKDWILMDENYEFCFSLYKDSLILIQTKDMQEPELVYFNAFTSSTVSLIVSKHDNKFETLSKNQKILFKNANEKEVIAKSIGIQNLKVFEKYIVSALGEVTKAEFRQREDFKNELR*
GCA_006346535.1	SYUJ01000001.1	6	cas_type_II-C	SYUJ01000001.1_717	Cas1_II_WP_078484493.1	Cas1_II	661938	662828	+	SYUJ01000001.1_661937-662828(+)_1	MSYDEAFKTLLISSNAKLNLELNHLVIKQDENIAKLFLKDINIIVLESLQASLSSALFNAFARHKIILLTCDETHSINGIFTPFLGHFQSAKIAKEQINVSAQKKAILWQKIIKNKILNQAFVLKKHNKIEQSNELINLAKKVSLNDSKNIEAVAAALYFKTLFGTSFSRDELCFENSALNYGYAIIRACIIRAVCISGLLPWLGIKHDNIYNSFALCDDLIEVFRASVDDCVLKLKGESEFLSKDDKRALIGNLQSKINFDGQNYPLNRAINHYVANFKNALLYEDELKIVKFDD*
GCA_006346535.1	SYUJ01000001.1	6	cas_type_II-C	SYUJ01000001.1_718	Cas2_II_WP_178005650.1	Cas2_II	662821	663252	+	SYUJ01000001.1_662820-663252(+)_1	MIEDKFMRVLLMFDVPTKSKKEQKLASKFRNNLIKLGYFMLQFSVYMRICKGLSSAKSSIENVKKILPPYGNVRALIITEKQFDKMELLLGGIVFNEKVNNETNLTLFDIDSHGEFKYKNSNNEEIQLNKKQEKYHQQNLFEF*
GCA_006346535.1	SYUJ01000001.1	7	viperin_solo	SYUJ01000001.1_267	pVip-lone	pVip	245829	246791	-	SYUJ01000001.1_245828-246791(-)_1	MLIDQFGRKINYLRISVTQRCNFRCLYCMPKIPFDYQPKENLLSFEELFLFVKAAIDEGIEKIRITGGEPLLRKDLSIFIKMINDYKSDTDLAITTNGFLLKDFAKDLKNAGLKRLNISLDTLDHKKAKTLAQKDILDSVLSGIDEALNLDLKVKLNTVALKNLNDDELISLLEFAKSKKAQIRFIEFMENTHAYGKLQGLKRDEIIQILSQKYQIQLIKKDEKAPVSIYKADDYEFGIIDPHSHEFCDSCNRIRLSAEGLLIPCLYFDEALSIKEAVRKGDIKAAVEILQEVLRNKPEKNKWSVVDNETSSRAFYQTGG*
GCA_006346535.1	SYUJ01000001.1	8	zorya_other	SYUJ01000001.1_234	ZorB1_00002	ZorB	221217	222170	-	SYUJ01000001.1_221216-222170(-)_1	MKNESKEDSNFWIAYADLMAGLLFVFILLIGAIVVKYVLTQSDLKEIKDNLNKQETRLEESKEELRNKEAIVFKLSSDLNNASSALNLANSQKAELEANITSYKQLSKDLNSTLDNKDKQILILLGQLEKKDEELKNLQEDFQKAKEKVQNLGLIRENLSKELQSKLDNNITIDEKTGSISLPAEVLFDKDSYVLKNEAKASLRKILSEYFDAILEDPKIFSNIENIIIEGHTDSDGSYIYNLDLSQKRAYEVMNFIYTFYKSDKLQKLLMASGRSFSDPVFVNGVEDKDKSRRIEIKFSIKNDNALKDVEKFFEFH*
GCA_006346535.1	SYUJ01000001.1	8	zorya_other	SYUJ01000001.1_235	ZorA2_00001	ZorA	222167	223609	-	SYUJ01000001.1_222166-223609(-)_1	MDIKSDEISELVLPEGKDARGSLVYFKIIFIPAFLYILILLGYFNVIDFKVELHTVIMTGVIFFTALIFARHSAEYAYSIFEQQKDEFKQALKRHIMRHFLAIGKDTKSNANFDDFAYTYIKGARNENFASIGSAIFPMMGILGTFISIAFSMPNFSSSDTAALEQEIADLLSGVGTAFYVSIYGIFLALWWMFFEKYGKSKIDRLLNRQKNATSGFFWTKEELDQRYLTESLQHFEKIGAIFKQVSNDDFFAELDHAIDRKFGIFQDMLNVEEKAIRLSSEHIKQTMGELSKAQRDQRDLGKLYSEMLNGIGLLNQNLKEINTRMSEQYNRLLDISSDKIHHLDKTLSAFDEKIERFGKNFELYEKAMLESQEKVFEGFKASLFEGMHKFKEVYEEEKSIDAKIKMMDELKKEMKALDEETSQMMSKLSGDENQNKENETKQIEDFSESKTEENQDEIQAEISKQESNDELKNEDKENK*
GCA_006346605.1	SYUC01000001.1	1	Bunzi	SYUC01000001.1_266	Bunzi__BnzB	BnzB	255642	257114	-	SYUC01000001.1_255641-257114(-)_1	MDKIQENTKIEKAILAEKQQIFLIQNKLSEIEKNIKEQCLTIEQIQNSITEKNQNLSNIEYKENQSIDSLENFFNTYSNWETYCQEIEKYLNLKKINSNEDSLKFLITYSNLSDVKKRIEDEFTHRNAECDKYDYLIAITCGAIAGIMDIFLVGNPKDSYLGKKVDKTVEKMTQKFAQLCGWDKQKALDKNKDLTKSAIAFLENKFKINYDQTTTNGRNGTNGKVDNLSMKNHHLKSIGHSPDIFGLFVSIVNQFTNTSTFVSNGKIITIDTNTFELQGGNFIAKIFCGFFNWFGHLASDWCGSSGGKERGAGIPMPFYNLFLLCDFGNFGQHRQTLAQIATQVFEQGYDLRHGVTMSIPVMINEMLIRFMYIIKAKFYHKKEWKECIPKDDIPELNKMLLIGSGTFLLIDTGGAWIKSKNPITNPVVFLSEINLINVIRFSTLILKEIYILYNNGKIDNKKLEKYLDDTCKILLIEAHNKSKPFKEILK*
GCA_006346605.1	SYUC01000001.1	1	Bunzi	SYUC01000001.1_267	Bunzi__BnzA	BnzA	257125	257982	-	SYUC01000001.1_257124-257982(-)_1	MNKINVASETRYKIQDFLHNKHSSFEDLLNIIKQESRFMQFKYILISLIKDLIDIDFEDNKIYNFLYENKDIFKIKDLKEIYWIKEIIKKEYQIILDDNKEIQQIFNFISETATKNNISLNGLYLSGMTIGMSVSIMELLGFGELIKLPLIDSSKKYHNKNKQQLRLFIIQEILKENQKTITQIIDIINNLIEQCNTNTQNLQELIKLLKLASKNNETFKEREKLLYCPETLSLITINNHLKEDDIQFIEQYYTYNQNTHEYERNDNLSSSDLEKLSNFFKLKNL*
GCA_006346605.1	SYUC01000001.1	2	HEC-06	SYUC01000001.1_1351	HEC-06_WP_081759119.1	HEC-06	1296984	1298651	+	SYUC01000001.1_1296983-1298651(+)_1	MSNSFLNTETLTLNDLFGKDRTYSVPKYQRNYSWSEDQWEDLWCDIEDLEKSNYPHFMGSIVLQETKDAKNIDIIDGQQRLTTLSIFMSAIIFYIDNLVKKDKDKTDNEKRKEIFNKKYLGYESSTTLKIVPKLTLNNTNNNFFTHYIINQNIPDKPTLADEDNSNYLLYKAFNFFQKKIKEKFQEEDGKIIAEYVEMIGEQLKFIVIIVQNELDAYVLFQTLNARGVELTAADLLKNYFLNLLKNEPEILNQANLMWENINNKISTEKIPDFLRSVINSQIDLVTKNRLFKEVKKNIKTSEEAFNFISKLHKLSSLYLALQNSNHSSWNDFTAQDAKYYIDILELLRFKSSLPLLLIAKEKIVDDQDFIKILKACAILSIRYSISKTRTNKLESSYNKIACNIFHSKYKNTKEIIDALKSIDIDDNDFKKSFSIYSKKATSGNDAKIVKFLLVNIERHLSGGICDEQIATIEHILPSSLNNEKVHKLGNYILLEKKYNQELKDKKFEEKISIYNKSSFKLPRYIADNFKTWDTKSIDQYQNFLAKQALALWKIQ*
GCA_006346605.1	SYUC01000001.1	3	PDC-S26	SYUC01000001.1_1551	PDC-S26_WP_111444287.1	PDC-S26	1488131	1489528	-	SYUC01000001.1_1488130-1489528(-)_1	MEKFIERLLEEDIKFEKDVNNGLSDINIFDALNIETKENYHSKFIAYLIDINKDHYQKNFAKVFLEKLGKSLVNTKFENLNIEDIKSVETEACIKDNRRIDILITLSDKRYIIIENKIYAKDQKNQLKDYINFVRKNIKNIKDCYKNILTIYLHQDECASPSDYSLGNFTIKTNLIKDKNENNVSYYLKMDYIWIKEWIDECIKIYEEKSIKDQKFILDIQNIIFTLNQYKSILQWYMTDEYTQRDDVLEFIFQNNIKMQNLKNAMILYRYNKNKSELKNLNEENYKKAKDIIQHKWSNICEYIIEEFFDSFEHKEIKIGDITFIGNKIEENRVNHGVFIFYPIDYKNESIYPCLYIYFKKNYYDIIGLTFEISNDDEEDIENEKYKECLKLFKDVKEENVRKYQNHYYCDKLINNEKLEGEYAFIYWLIENQNSKKDFIQILNDFFIKKPIQEAYKGINDILNS*
GCA_006346605.1	SYUC01000001.1	4	RM_type_I	SYUC01000001.1_1350	REase_I_00010	REase_I	1294663	1296972	+	SYUC01000001.1_1294662-1296972(+)_1	MQNLYSEDDTRVKFIDAKLYDSSWNEENIKRNYYFTDGRKLLGGKRAQRKFADYLLRYEGNNLAIIEAKKFSKDPLDGLSQGIEYAKILNVPFVYSSNGEKIYEYDIRSHSGKYIDKFPSPKELFDRIYGNVKEWQYRLLTQNVMYIPQKELRYYQKIAIDKVIEAIINNKNRILLTLATGTGKTTIAFNLCYRLLEARWNKENKDQKPKILFLCDRVSLRDQALGEFNPIESDCKAISAEEIKKNDGKIITNANIFFGIYQSLAANSKEQENTQEEQESKFYLQYPKDFFDLIIIDECHRGGANEEGSWRAVLEYFSYATQLGLTATPKKEENIDTYEYFGESVYDYSLKSGIEDGFLTPYKVKLIKTTLSDGYTYNPDDLIQGELEKGFYKQSEFERNIFLPNYNDFIAKKILELINPMDKTIIFCVNQAHANEVKRAIDKYKSVKRDDYCVRVTSDEGKIGLDYLKLFQDNDKSYPVILTSSKMLTTGVDAKNVRNIVLLANIGSMVEFKQIIGRGTRVYEGKDFFAILDFVGATKLFYDPKWDGEKIEELKEQDEKEKITKEHIKQTKEESKEKKSVTIHLKGTKLKVLDITTTYVGAQGKPLSTKEFLEFLIGKLGEYYDDEAKLREIWSDQKNRERFLKALANDGVDEDALKDLREIFQKDCDIYDVLAHLSFNAEIKTRQERVLQVENGEFLKRFQKEKAIKFIEFLLNRYQEYGIKDFDDGLKPLIELSSLGNVRELADEFGSLEILKQSFDDLQREIYLN*
GCA_006346605.1	SYUC01000001.1	4	RM_type_I	SYUC01000001.1_1352	Specificity_I_00039	Specificity_I	1298648	1299844	+	SYUC01000001.1_1298647-1299844(+)_1	MTNLPQGWEVKKLEEIANIKGGKRLPKGENLLDNNTKFAYIRVADFQDNGTINLQNIKFINENTYNVLKNYKIYDDNLYISIAGTIGKSGIIPKELNGAILTENAVKLEYIQNNISNKFMYFFTLSNIFKTQIQTSTKIVAQPKLAITRLKQIQIPLPPLKEQERIVGILDESFAKIDESIKILEQDLLNLDELMQSALQKAFNPLKDNAKENYKLPQSWEWKSLEEISENISAGGDKPKNCTESKTAKNQIPVYANGVNNNGLVGYTDKATIIKPSLTISARGTIGFVCIRKEPYFPIVRLISLIPCENILCLHYLYFCLNFFIAKGEGSSIPQLTIPKFKSLQIPLPPLKEQEQIAEHLDFVFEKAKALKELYTKELKDYEELKQSLLDKAFKGEL*
GCA_006346605.1	SYUC01000001.1	4	RM_type_I	SYUC01000001.1_1354	MTase_I_00004	MTase_I	1301035	1302519	+	SYUC01000001.1_1301034-1302519(+)_1	MQNKIDKITDILRRDDGISGAMHYTEQIGWILFLKFLDDYETNLKDLAFLDGKDYKSILQEKFSWSVWAAPKKDGKLDVKNALSGSDLLEFVNKELFPYLKNFKNNDDFKSIEYKIGGIFEFIDNRIANGHTLREVINIIDEISFNKEDEVFALGKVYEKLLKDMGSDGGNSGEFYTPRPLIKTMVEVIDPKPKERIYDPSCGSCGFLVESFLHILYKDRTKGKKANLSVEELEFLKNDALFGKEKTPLSYAMGVMNMILHEISSPNIIKTNTLSKKITDITEKDKYEVILANPPFGGKEKEQIQENFPIKSNATELLFLQHILKSLKNNGRCAIIVPEGVLFQNSNAFVSVKKDLLDDFNLECVLSLPSGVFLPYSAVKTNVLFFSKGKKCICEGDGVYYYELIPPYKLTKNKPLEYAHFKEFLKCYKERKITANSWLVSKKELEERNYDLSAKNPNVKEEKILRTSEEILNSLEENLKTQQKYLNELKSILK*
GCA_006346605.1	SYUC01000001.1	5	RM_type_IIG	SYUC01000001.1_1241	REase_MTase_IIG_00018	REase_MTase_IIG	1181288	1185040	+	SYUC01000001.1_1181287-1185040(+)_1	MNYYQELKKYLNNNLFTSYSLEIDFPKIYNFNANQKAFRDILTKITKIYDKNKFIKQNEHQFEDEFISKVLEILGWCFVRQDEKIIQGKLEKPDFLLFSNDKLKSKYENLDKETKKSSNDFTIILESKAYNIEIDNKKVKDNPHFQILRYLGNLKKNYGFLTNGRFWRFYDNSILNSNKVFYEINLEKIIEDQNIEAFAYFYSVFSAFNFTEKEDHLEITLQNNKLSKIKIEDDLKSIIYGTNGNESLFEFIGSRIYNKTKADLKLIYENSLYFIFRLLFIAYFEDKFEIILEKHKYFKSKISLRTLLENLQEDESSSGGFGELENIFNIYNKGKGNFDMPVFNGGLFDESKTALLSTPKIFNDKDLKFILNQLLNFKDKNLSFKRDYKTLSVEHLGTIYEGLLSYFFEIANEDIYYVSYKEKSKEIECYFDNYDFKILEKSKKVEKYTFYKKGQIYLKNTSNSRKASASFYTPQSIANFLIQSALKDKLNNENILKFKILDNACGSGHFLVGVLNAITHIVLSDFDHFTNLKELYEEEKENILNHIKDFVQDYEVDESDILKRLLLKRIIYGVDLNPFSIELTKLSLWIDSFIFTTPLSFIEHHIKCGNALINSNLSDFKDLIKQNSSNLFTNSITQEFEILQEVFEKLDNLKDTNEEQIKQSKQIYQNEITPKLNKLNLYLNYINTLHFVNKEELQILKALSQDDIQNLSQNEQAKAIISKYQKEFNFFNYELEFPEIVENQVFKGFDIIIGNPPWDKTKFSDSDFFPQYKSDYRSLIASKKKEIQDNLLAKDYIKQNYEKQKAYINDLSEYYKKAYPLNKGSGDGNLFRLFVEKNLSLLKQDGNLAYVLPSALMFEDGSLILRKEILENKTLEYFYSFENNKAIFIDVHRSYKFALMLIKNTQANHTHKIKMMFYKTDINSLKNKDEILTLNLKDIKKLSPTHLALMELKDKQALEILRKSYNAFQNLSFDYIDFRRELDMTNDKDLFIEEFREGLLPLYEGKMIHQFDANFSQATYFLEKAKFDERLKSKELYRAKKATGKELNPKLIKYDREFFRLGYRKIASDTNERTLIASLLPKNCGGADSTYSNIPKQYVLKDDVICMDIVPYERILFVLALFNSLVVDFIIRNMVQINVSKSYLERIPLPQPSDEEIQNNEIYKTLAKNALLLQLYNDQNRHFDELKQEFNIKNEEIPKTKKAYDILRAKNDLLVKELYGLSDDEFSYMISTFKVLNEKQSEYITLLKTI*
GCA_006346605.1	SYUC01000001.1	6	SoFic	SYUC01000001.1_1353	SoFic__SoFic	SoFic	1299964	1301034	+	SYUC01000001.1_1299963-1301034(+)_1	MKEFIPQKLPLNIELNANIYSLIIKASRKLAELNGLSKSMPNPSILINALILQEAKDSSEIENIITTHDELFLSRVDENKLTRAAKEVKDYESALKKGYELLKKEQLLRNAHILEIQKRLERNNAGFRKQSGTMLKNPITGEIKHIPPQNPNDIQELMGNLELYINDDSLDEFDFLVKMAIIHYQFESIHPFYDGNGRTGRIINILYLVYKGLLDFPILYLSAYIVKNKDEYYKLLQKVRDEGDILKWIEYILKGIEQTAVKTIETIIKIEKMMSNVGEILQNKTNFYSKDFVELLFSHPYAKIDFLIKKLDISRQSASKYLKICENLGVLECIKMGRSNYYINIELLRLFRKGIF*
GCA_006346605.1	SYUC01000001.1	7	cas_type_II-C	SYUC01000001.1_1326	Cas2_II_WP_178005650.1	Cas2_II	1270932	1271363	-	SYUC01000001.1_1270931-1271363(-)_1	MIEDKFMRVLLMFDVPTKSKKEQKLASKFRNNLIKLGYFMLQFSVYMRICKGLSSAKSSIENVKKILPPYGNVRALIITEKQFDKMELLLGGIVFNEKVNNETNLTLFDIDSHGEFKYKNSNNEEIQINKKQEKYHQQNLFEF*
GCA_006346605.1	SYUC01000001.1	7	cas_type_II-C	SYUC01000001.1_1327	Cas1_II_WP_078484493.1	Cas1_II	1271356	1272246	-	SYUC01000001.1_1271355-1272246(-)_1	MSYDEAFKTLLISSNAKLNLELNHLVIKQDENIAKLFLKDINIIVLESLQISISSALFNAFAKYKIILLTCDETHSINGVFTPFLGHFQSAKIAKEQMNVSAQKKAILWQKIIKNKILNQAFVLKKHNKIEQSNELINLAKKVSLNDSKNIEAVAAALYFKTLFGTSFSRDELCFENSALNYGYAIIRACIIRAVCISGLLPWLGIKHDNIYNSFVLCDDLIEVFRASVDDCVLKLKGESEFLSKDDKRALIGNLQSKINFDGQNYPLNRAINHYVANFKNALLYEDELKIVKFDD*
GCA_006346605.1	SYUC01000001.1	7	cas_type_II-C	SYUC01000001.1_1328	COG3513	Cas9	1272243	1275197	-	SYUC01000001.1_1272242-1275197(-)_1	VARILAFDIGISSIGWAFSENDELKDCGVRIFTKAENPKTGESLALPRRLARSARKRLARRKARLNHLKHLIANEFKLNYEDYQSFDESLAKAYKGSLISPYELRFRALNELLSKQDFARVILHIAKRRGYDDIKNSDDKEKGAILKAIKQNEEKLANYQSVGEYLYKEYFQKFKENSKEFTNVRNKKESYKRCIAQSFLKDELKLIFKKQREFGFSFSKKFEEEVLSVAFYKRALKDFSHLVGNCSFFTDEKRAPKNSPLAFMFVALTRIINLLNNLKNTEGILYTKDDLNALLNEVLKNGTLTYKQTKKLLGLSDDYEFKGEKGTYFIEFKKYKEFIKALGDHSLSQDDLNEIAKDITLIKDEIKLKKALVKYDLNQNQIDSLSKLEFKDHLNISFKALKLITPLMLEGKKYDEACNELNLKVAINEDKKDFLPAFNETYYKDEVTNPVVLRAIKEYRKVLNALLKKYGKVHKINIELAREVGKNYSQRAKIEKEQNENYKAKKDAELECEKLGLKINSKNILKLRLFKEQKEFCAYSGEKIKISDLQDEKMLEIDHIYPYSRSFDDSYMNKVLVFTKQNQEKLNQTPFEAFGNDSAKWQKIEVLAKNLPTKKQKRILDKNYKDKEQKDFKDRNLNDTRYIARLVLNYTKDYLDFLPLSDDENTKLNDTQKGSKVHVEAKSGMLTSALRHTWGFSAKDRNNHLHHAIDAVIIAYANNSIVKAFSDFKKEQESNSAELYAKKISELDYKNKRKFFEPFSGFRQKVLDKIDEIFVSKPERKKPSGALHEETFRKEEEFYQSYGGKEGVLKALELGKIRKVNGKIVKNGDMFRVDIFKHKKTNKFYAVPIYTMDFALKVLPNKAVARSKKGEIKDWILMDENYEFCFSLYKDSLILIQTKDMQEPEFVYYNAFTSSTVSLIVSKHDNKFETLSKNQKILFKNANEKEVIAKSIGIQNLKVFEKYIVSALGEVTKAEFRQREDFKK*
GCA_006346605.1	SYUC01000001.1	8	viperin_solo	SYUC01000001.1_969	pVip-lone	pVip	932719	933681	-	SYUC01000001.1_932718-933681(-)_1	MLIDQFGRKINYLRISVTQRCNFRCLYCMPKIPFDYQPKENLLSFEELFLFVKAAIDEGIEKIRITGGEPLLRKDLSIFIKMISDYKSDIDLAITTNGFLLKDFAKDLKNAGLKRLNISLDTLDHKKAKTLAQKDVLDSVLSGIDEALNLDLKVKLNTVALKNLNDDELISLLEFAKSKKAQIRFIEFMENTHAYGKLQGLKRDEIIQILSQKYQIQLIKKDEKAPVSIYKADDYEFGIIDPHSHEFCDSCNRIRLSAEGLLIPCLYFDEALSIKEAVRKGDIKAAVEILQEVLRNKPEKNKWSVVDNETSSRAFYQTGG*
GCA_006346605.1	SYUC01000001.1	9	zorya_other	SYUC01000001.1_712	ZorB1_00002	ZorB	688240	689193	-	SYUC01000001.1_688239-689193(-)_1	MKNESKEDSNFWIAYADLMAGLLFVFILLIGAIVVKYVLTQSDLKEIKDNLNKQEARLEESKEELRNKEAIVFKLSSDLNNASSALNLANSQKAELEANITNYKQLSKDLNSTLDNKDKQILILLGQLEKKDEELKNLQEDFQKAKEKVQNLGLIRENLSKELQSKLDNNITIDEKTGSISLPAEVLFDKDSYVLKNEAKASLRKILSEYFDAILEDPKIFSNIENIIIEGHTDSDGSYIYNLDLSQKRAYEVMNFIYTFYKSDKLQKLLMASGRSFSDPVFVNGVEDKDKSRRIEIKFSIKNDNALKDVEKFFEFH*
GCA_006346605.1	SYUC01000001.1	9	zorya_other	SYUC01000001.1_713	ZorA2_00001	ZorA	689190	690632	-	SYUC01000001.1_689189-690632(-)_1	MDIKSDEISELVLPEGKDARGSLVYFKIIFIPAFLYILILLGYFNVIDFKVELHTVIMTGVIFFTALIFARHSAEYAYSIFEQQKDEFKQALKRHIMRHFLAIGKDTKSNANFDDFAYTYIKGARNENFASIGSAIFPMMGILGTFISIAFSMPNFSSSDTAALEQEIADLLSGVGTAFYVSIYGIFLALWWMFFEKYGKSKIDRLLNRQKNATSGFFWTKEELDQRYLTESLQHFEKIGAIFKQVSNDDFFAELDHAIDRKFGIFQDMLNVEEKAIRLSSEHIKQTMGELSKAQRDQRDLGKLYSEMLNGIGLLNQNLKEINTRMSEQYNRLLDISSDKIHHLDKTLSAFDEKIERFGKNFELYEKAMLESQEKVFEGFKASLFEGMHKFKEVYEEEKSIDAKIKMMDELKKEMKALDEETSQMMSKLSGDENQNKENETKQIEDFSESKTEENQDEIQAEISKQESNDELKNEDKENK*
GCA_006346705.1	SYUB01000001.1	1	PDC-S06	SYUB01000001.1_609	PDC-S06_WP_144626586.1	PDC-S06	610354	612639	+	SYUB01000001.1_610353-612639(+)_1	MAKGDKIIDFSLTLKNIGKHQLLNFKEGVNSLRIALYAMNGSGKTFISRAFRLAEMQNTAEQNSMIDKVNDIVSFDSNNAKIQLHVKNLKNQDQFDLNVELTRDKFPRFNQKIWYIFHVFNSDYILENIQSRQYEVNGNIDGYIIGKENIDLNDDKAKKIKLEDKEKELKKKISDKIQEGLKELTGLKISPLLKEYKNITFDNIVEDIEQGFDNSLNFSSLANEYKNISSDIEEYKDIENIDCVGIDDVSFLSEIQTKLEKEYSKSDFAEDFLEKMKSKKNFIELGVNNIKEDNSNCPFCEQKLDDKARDLINKYNEFLDAEETKLLKFIERSRSNLDNFSNQIKSDIKKLANIQSDYDRLKFLFKQKELDSLKNIKTEEIELLHNMINAIGLALENKSKDITQVISIKDYIEGIKKYIDTTIEVVQYNNKLIASINSLKNNSKDYVKELKIKICQAKILEIKNIAQEEIEDYKNNIISLKELNENILAKQEKAKKSKKEEFIKTFSMLLDVFFQGKYSFSKSDFCLTLNNAHKLKNKTTKVLSDGEKSIIAFCHYIAESHIKISQADEYKKMFFIIDDPISSMDYHYVYSVSSVIRDLQNYIPSVETVRFLILTHNVDFYNMLIKNKITKDNFILENGKIIKINENKYILPYIEQLKEIYEIFLDKEKPKYHTANSIRNVLESVGRFFYPTNDLHDVMQKLGLMDLYNFVNDGSHGSYANQKPITDTNIKDYCEKLIEVLKEKIPGQIKMIEDENKGKLK*
GCA_006346705.1	SYUB01000001.1	2	PDC-S42	SYUB01000001.1_110	PDC-S42_WP_125217599.1	PDC-S42	109516	110460	+	SYUB01000001.1_109515-110460(+)_1	MEENNLEYIKQNFQIHYYFDDNSHSMNAFVRNAMEKDFLNFINEIGNILDIKIKLESQAREEGGLKENIIICLIGSALCYFAPAVNNILTFYLTEQNKLQNADLKLKDLELKLKELDLKLKEEELKNKKTQNEYIKKIEENHKIYRLLSNFYKKVENYEKIKKIGYQFNNSNELIIEREQFKSFIIEENKDIETIEEAEIEIISPVLKEGKYKWRGIYNGEKIDFSMGDSGFKNAVIRQEYNFINGTTINCQLEISKTFDDYGEEIKTSYRVKKVYSIQANDISKITKFGQKRRKQKEESLEPTLFDFTKDTKD*
GCA_006346705.1	SYUB01000001.1	3	RM_type_I	SYUB01000001.1_108	MTase_I_00012	MTase_I	106321	108231	+	SYUB01000001.1_106320-108231(+)_1	MEQSQFQPIVNFIWSVADDLLRDVYVKGKYRDVILPMTIIRRVDAVLEPTKDKVLKTYNTYKDEFENLESLLGGKQGNKLGFFNYSRFNLQTLLNDPKNIRINFENYLDCFSENIKDIILKFKFKNQLDTLEESNILFGVIERFCSPKVNFGIEDILDEKGNVIHKGLSNLGMGYVFEELIRKFNEENNEEAGEHFTPREIIELMTHLVFLPVKEQIKQGTWLIYDNACGSGGMLTESKEFITDPEGLIQSKANIYLYGQEINPETYAICKADMLIKGENPERIKFGSTLSNDQQNLQFDFMLSNPPYGKSWENDQKILGVEKKGSNSTCNDPRFSVGITSKSDGQMMFLLNMLSKMKFDTPLGSRIASVHNGSSLFNSDSGMVAIRKHIIENDYLEAIVALPTNMFYNTGIPTFIWIITNKKSEHKKGKVQLINTTNEEYFSKMKKSLGSKQNEMTKEHIEKITKLFLENASNKDCKILDNEDFGYIKIIIEKPKSIEALKDDEKFAKLKDKDKILEKLQELEQNPQDFKNREEFIKFLGVKLKKSEENLIIDSDKTNNTEKIPLKTNIQGYYDTEVKPYVANSWIAWESVSVGYEILFSKYFYTYTPPRKLEEINNELEKLEKEVQDLLREIVQ*
GCA_006346705.1	SYUB01000001.1	3	RM_type_I	SYUB01000001.1_109	Specificity_I_00039	Specificity_I	108228	109505	+	SYUB01000001.1_108227-109505(+)_1	MKNFKESGIEWLGEIPEHWEVVKINKIVTFVNGYAFENFDFNPIFEIPVIRIGDMQKEKILYDNCLKTKEKEKLKQFLISNNDILIALSGATTGKIAFCDTDNKAYINQRVAIVRSKLKLVKYYFLTRGFSLLIELACNGSAQPNISTKEIGEFKIPLPPLKEQEQIANFLDEKCKKIANFIEKKEKLITLLKEQKQALINETITKGLDKNINFKDSGIEWLGEIPQHWRIVKLKYVAFTNIGLVYTPDDIIENPDEGYPVLRANNIQNGKIDYQDLIYIKSKQIGKKQIISSGDLLMCVRNGSENLLGKTAKIQDGYFSFGAFTAIIKSQFNDYFYWIFQTNMLRKSIASFSASNGIGQISQDDIKNFIISFPPLKEQEQIAQFLDSEISKIDKIIEKTKKQIKLIKEYKTTLINQAVCGRIDL*
GCA_006346705.1	SYUB01000001.1	3	RM_type_I	SYUB01000001.1_111	REase_I_00001	REase_I	110463	113378	+	SYUB01000001.1_110462-113378(+)_1	MTNYQEKDLENFIESYLLENHAYIKRTNENYDKNLCLDVELFENFLQATQSVALKELKKRCGQNYKKELFDRIFSQIKTKGIVKALQGYVEIKGIKIYLAFAKPNTNANEESVKKYEQNSLSIIRQLHYSTQNKNSLDIVIFLNGLPLITIELKNHFTGQNVFHAIKQYKKDRNPKEAIFNYTIVHFALDHDLCYMSTKLDQDATTFLPFNLGLNNGSGKIGLANGAGNPSSDGIKTAYLWEKIFKKDTLLNLFFNFVQVVKKKNEEIIIFPRYHQFDVVEKLLAHAKENGTGQRYLIQHSAGSGKSNSISWLAHNLVSLHRLEKNIFDSIIVVTDRKVLDSQIRENVKSFSQTKNLVEVITHGSKQLKNALEEGKKIIITTIQKFPFILDEIKTLKSKTFAIIIDEAHSSQSGSNAQKMAEAIRDKSGDESQNLDDEILEIIKNKKLQSNASYFAFTATPKPKTLEMFGMPCDVNGEQRFIPFHLYSMKQAIEEGFILDVLKGYTTYKSYYKIISCTNDNPKYDKKRANAKLKAYVQNNIRTIEQKSQIMCEHFFQNSFKKIKGKAKAMIVTSSRENAVKYYLVFREYLRKNYPHFKAIVAFSGEVNLEGEIYSESALNGFAENVLKDEFKKDEYRFLIVAEKYQTGFDEPLLHTMYVDKALSGVSAVQTLSRLNRTCKNKENTFVLDFVNTHEDIAKSFSVFYEQTYLSEATDDNRIFDLKANLNEYEIYTQEEIDDFANAILRKEKENIIHAKLDIMLDRFNQKSDDEKLDFYNKAKTYLKEYSFLAQILPYEDIELEKLYILLKKLASKIILPKSEDLAKGILDNVDFDSYRLQLDKTQDIVLQGNGELKPSFADGSSKSVEAELEELSNIIKDFNNKYANIDFNESDKIAKILYDIKDDIAKNERIRETFSKSDIQNSRIEFDALLKDKIQDILELNLELFKQFNQNIEFKDKIANTMFNMVCNDF*
GCA_006346705.1	SYUB01000001.1	4	RM_type_I	SYUB01000001.1_607	MTase_I_00002	MTase_I	607531	609033	+	SYUB01000001.1_607530-609033(+)_1	MAKKKEIKLEDALWKSADKLRKNIDAAEYKHIVLGLIFLRYISDSFMQKYEELLKEQDDGADPEDADEYLADNIFFVPEKSRYNYIRDNAKNPKIGKMLDEAMDEIEKHNDTLKGVLPKVYAKDNLDSKCLGELIDLIGNIAFDTGKSTDVLGHVFEYFLGEFALAEGKQGGQFYTPKCVVELLVTMLEPYKGRVFDPCCGSGGMFVQSEEFVKSHQGRLDDISIYGQESNQTTYKLAKMNLAIRKIESSQVIWNNEGSFLNDAHKDLKADFIIANPPFNDSDWSGELLENDGRWKYGVPPASNANYAWIQHFLYHLSPNGGVAGFVLAKGALTSNTTNEAAIRKALIEDDLIDCIVNLPAKLFLNTGIPASLWFIRRQKLPKTVKKTLFIDARDLGTRINRRNKTLNKDDINQIANIYKAWKNGTDYEDIKGFCKSASIDEIRELSYVLTPGRYVGLADSDDEFDFDTRFNELLTKLKSQIKTEQELSETILKNLEKIK*
GCA_006346705.1	SYUB01000001.1	4	RM_type_I	SYUB01000001.1_608	Specificity_I_00038	Specificity_I	609166	610341	+	SYUB01000001.1_609165-610341(+)_1	MNNWKKCKLGDIAEVIGGGTPSTKVDEYWNGDIAWITPKDLTSYNKVFISKGARSITELGLSQSSAKLMPKGTVLLTSRAPIGYVAIAENEISTNQGFKSLIPKENLTTSRFLYYWLKNNVEYLKNFSVGTTFAEISGQIVKEIEILLPPLEEQRQIAAILSSIDDKIELLHEQNKTLEELAQTLFVNWFKDREFNSTISDFISIQNGFVFKSKDFIDYGDNGVIKIKNISNGIVDIVNTDKISQNTINEVNNKFNINSGDILFAMTGAEIGKMGIVPSTNKKLWLNQRVGMLKERFLGARFLAYIHLTSEFGYDYVINSATGSAQENISATDIENCPFVKLTSEEIVSYSKQLNDFFEKIIFNLGEIQTLENMRDILIPKLLNGEIKITN*
GCA_006346705.1	SYUB01000001.1	4	RM_type_I	SYUB01000001.1_610	REase_I_00001	REase_I	612636	615731	+	SYUB01000001.1_612635-615731(+)_1	MSKAKTSEFDLEQFVILSLLEHGWCYEKPVRVTDEVLLETSLVNALCRLNPQLDLSKANEIYKELKSKNHLSLLDSNENFYYKLVNGVNISTTKDGESRADIINLIDFNNASNNEFIVTNQLSITEAKENKIPDVVLYINGIPLVLMELKSPSDENATINSAYNQINTYKQTIPSIFTYNAFCVISDGYFARAGSISADFSRFMAWKSSDGINYAPNKSLEIKTLIDGMLNPKTLLDIICNFIVFEKEQIRDLNGILSIKTTKKIAAYHQYYAVNKAISRTITASSKDGDKKGGVVWHTQGSGKSLSMVFYSAKAIKALNNPTILVITDRNDLDDQLFGTFVSCANLLRQEPKQANDKEHLKELLKVASGGVVFTTIQKFSPENDNVFECLSLRDNIIVIADEAHRTQYGFDAKVVEEKSKSGDVLGQKIVYGFAKYLRDALPNATYIGFTGTPIESHDINTPAVFGNYIDIYDISRAVEDGATVSIYYESRLAKIELSEEGKRLVDELDEKLENQDSQKAKATKLEALVGSTSRLKQIAKDIVKHFETRSSKLGGKGMIVSISRSVAIKLYDEIIKIRPSWHSDELSSGAIKVVMTSSSSDGVEFSKHHTSKIQKQFLANRMRNIDDELKLVIVVDMWLTGFDVPSLHTLYIDKPMKGHNLMQAIARVNRVYKDKPSGLVVDYLGIASDLKKALSFYSESGGKGDIITTQEDAVKVMIEKLEIVEQMLPNDYEKYFELDTGAKLEYILDVEEHILSNEDGKNRFIKEFAALDKAYTIAMPHEKALSIKNKIAFMYAIKARFLKFAKENENENLLNQALIKQVVDKAIVSSKVVDIFDASGIKKPDISILSDEFLLEVKNMKRKNLAFEMLKKILNDEIKAREKLSLTKAKKLAQMLSDAIKKYNNKLISSSEALDELINMSKSIVSMEDEAKKLGLKDYEYAFYSALACNDEYEKILGNEKLLALVSEILQIIKNNVSIDWMIKENVRARLRVAVKRVLNKYGYPPDMQQLAIDGVLAQAEILAKELANE*
GCA_006346705.1	SYUB01000001.1	5	RM_type_IIG	SYUB01000001.1_166	REase_MTase_IIG_00029	REase_MTase_IIG	164417	168238	-	SYUB01000001.1_164416-168238(-)_1	MITKDNLKQVLENLGFKNKNENYVKTINNYTLLIDYKNQSINYPKEIKIHDKTTSNFSHPENFVVFECVHRLLEKGYKAEHLELEPKWNLGRDKKGGKADILVKDNENNPYLIIECKTTDSKNSEFIKEWNRMQEDGGQLFSYFQQEKGVKYLCLYTSDFSDKLEYKNYIIQAYDNEEYLKEKELQNSYKKSNNNIELFKTWKESYELQYFKQGIFEANVNAYKILEITPTFDNLKELKEEGKYHEFAKILRKHNISGKENAFDKLVNIFLCKIYDETFNKNNLKFGYFGVMADTYANMQDRLMWLYKEAMKEFLGEKITFVSNEDIEKDFKQLKIKTLKEVMQNYIKELKFYSNNDFAFLEVHNKELFLKNALVLKEIVELFANYKLTQNSTNQFLGNLFELFLQKGMKQDEGQFFTPIQICEFIMYSLPLQEMLSKNSKALKVIDYACGAGHFLNTYANELKRYLTEDELKEHYKNIYGIEKEYRLSKVSKVSSAMYGQNEINILYADALASFELANTNNLEGEKAKPQIESNSFDLLIANPPYSVKGFLETLSDKSKNTYKLFNDDINIETNNSIECFFCERANQILNDNAKAAIILPSSILNKDSIYKNTREILFQNFDFIAIVELGNQTFGATGTNTIILFLRKKETFKQENHLISQDYSLIKERIEAENLKDNESFYQNYLSAYCDFRKFDKELYSNFLNGNLDSKLAELEAFKDYRNAFRQTSDYKKLKESKIYKESKDKQDLEDKAFLAYTQAIEKDKLLYFCLSLNQEVLIIKSPSDIKEQKKFLGYEWSNRKGDEGLKELHEPYLSPLFERGNPQNETKLNTLICKAFLKTLSDIPKDLQGYASKARLIDMMDFEKVEFNKAISLNVKSRDELNPFKNSKYELVRLGEVCDLNKIRNQASATEIEKMNLNSGNVKLLPSSKNYEWWTDEKTAGQFINEGEVITLGVARYANIKKHKGKFVSANNHILSVKDKSKIIFDFLYILLEICGQKLYKQGQQYPQFDTNIFYSFKIPLPPLEIQKQIVAECEKIEEQHNTLSLSIKEYQKLIKAMLQKSGIIEDNQEYELNSILDKINNLCKINLDSEFLSSFNKTIKEYTLSNPIFKLSIGKRVLNNELLENGQIPVYSANVLEVFGFVNKEILQDYDNDSVLWGIDGDWMVGFIPKNKKFYPTDHCGVLRVDDTKINAKYISFILNEAGKKQGFSRKLRASIDRIKALRVKLPSLEFQNQIADITDKIEKKINEYKIELDRLEKEKEKILQKYLFS*
GCA_006346705.1	SYUB01000001.1	6	RM_type_IIG	SYUB01000001.1_460	REase_MTase_IIG_00017	REase_MTase_IIG	454475	458959	-	SYUB01000001.1_454474-458959(-)_1	MFKKIFDFVKSRLFITAFLLCCIFLLSILFWFWGSLVAFNDIYIFSSSFLRFSIILIIWLIVFLFFLLKPIINFISSLKSEKRLKFKVLKKEADEFIYKSKRNFFLSLKDAKETWKNDLKTKNLPLIIIIGNEGAGKSTFINYSDIEYPLSDSLESYKKFHKSTRNFALYVSKKGALLDTEGNYFSQEEFFKPTSSDEIPEDDIDKNRDFLIKKNIWKKFLTFLNKNFFHSKLNGIILVVDTVIFLNNPKEYSKNLIRYLTKRVNECEKTLNLKLPIYIVFSKLDLIEGMKEYFDIFDKKISDKILGLSFDKILSEEFLNNEFKELSDSLLCSLMSKNSFSKDLEVLIEAKKPNSKEFITHTKVNSKALHETILYYFRNREYSFSLKFIIITDFYKFYIFKISEFEELFYKNPSFKKLFEEFCNPNSLFKGNTEEFYKEVAKLIENSKENLKGFLIDLTFLKDKQKSNFKNLASIYKTFHRDFLLNEFNPNDANSLNNAFYKELLYILGLCESKQNSKLIIAKSEESKEEQGTFYTAINSKLKEENFETILKLLILWLNRILFLKLIESNLVRFNDDKNLKFLNFKKIPDFDKLSELFFEVLAKEKSTRKKSEFAYLPYLNSSLFEKQSIENTLEISSLSNDLKLFYYKNTVLKDDKCKAKKGQVGLLEYLFEFLDSFDFGSDEQSEILSQKELISSSVLGNVFEKLNGYKEGSFYTPSFITSYMCKESITKVVLDKFNAQFDLDAKNISELRKSLRKEDKKAQKELLNSIKICDPAVGSGHFLVSALNVMLSIYDELNLFDEEFYLEVQNDEILITGRKGEFIEYKRPSTPKDKAHLIQQELFHTKKDIIENNLFGVDINPNSCEITKLRLWIELLKHSFYQSFDDGNYHDLKTLPNIDINIKCGNSLVSYFETGKSLNHYPNIKERINKYKRIVKDYKEGFYTDKSHINQEIKNLKISFKNFCFADKFKKEMKGFNDKCEKYSKKYGNFLAVDDENLKFFVSANLTLFDFDEKEATKEFANLKKEYDNIFNLESNHPFEWRFEFPEILDDDGNFKGFDLIIGNPPYIRQEELKELKPYLAKNYKVYKGTSDIYTYFYELGFNVLKDRGGVLSYITSNKYTRAGYGEALREFLLKNVKFLEYTDLNGIKVFDSATVDTSILCFEKSKSKDNKFKYLALSNEILKTCAYDIGLYKDFAEFSQNSLSKESFTFSDENTSALKAKIERIGTPLKEWYGLNINYGIKTGLNEAFIITTEKRNEILANCKDEAEKERTAKLIRKMLRGRDIKRYSYEWAGLWVIGTFPSLKIDIEQYPALKQYLSQFLPHIEQSGEKGCRKKTSNKWFETQDNIAYYEEFEKEKIVWAEMTKEACFVYDNSNFFTNQTCYFFTHCDYKYLLAILNSRLIVYYMQYISSHLGQGAFRWIRQYIEKLPIPKINSKNEKLADELINLVDEILKAKEQDKNANTQELENKINSLVYKLYNLTEEEIKIIEGK*
GCA_006346705.1	SYUB01000001.1	7	RM_type_IIG	SYUB01000001.1_914	REase_MTase_IIG_00015	REase_MTase_IIG	908539	911619	-	SYUB01000001.1_908538-911619(-)_1	LQNLLQAIKDNQDKQNKISIKQEPNNDKEGRGAPDFLITKDFLTLGYIENKRVNANLDNIITSDQILKYTKLSPNIILTDYLRFILLSLNDKNEIIICKEVKICSLDEIKSIVKNQSLLDTKTQELNELFSIFFSKIPNPINSALDFANHLSLRTRILKDELLLSSKNETLLSLFNTFKETLYKELSYEEFRDSFAQTLTYSLFLAKLNNDTAKEIDLNNAKKFIPKSFPLIRSMSGFLDDSFENLENIKWLLEEIINIINHIDITSIIKELNKTGEKDLFNRPTILSTHKDPYLHFYETFLASYDPKLREVRGVYYTPAPVVIFIINAIDEALKQDFNHKKGLSEALDKNITLLDFATGTGTFLLEAFRKALEPISKNSVNYNPKVLIDKFCGFEFLIAPYTIAHLKISQSFKEEFNSPLNDDESLKIALTNTLYSKSISKEQNDQNTLFTLIDLTKEFKKAQKIKEEQILIITGNPPYSGASSNKGLYEDEIKISYGLEPSKANLNNEQKKWISSYFKEKSKQNTSTFKAIYEKHKLENEKNSKVMLDDYVKFIRFAQSKIDSQESGIFAFISNNSFLDNPTFRGMRYSLMQSFDKIYILNLHGDTRKKEKAPDGSKDDNVFDIMQGVSINIFIKQNSKAKNTNIYYHDLYGKRKDKYEFLYENDLNSIKWTLVKNNEPFYLFLPQNNDLLEEYNKGISVKDIFMLSSVGIASSKDAILISTNNKKLEQQVYNFYNEFDKKYIKEIAYKPFDTQKIYYDIKKVERPRIDIMEHFLGYENIGLIYDRGTNLKEISNLFISSKVIDKHLVGANSYVSPLYLYPTTRSKKFLEKENPNFNEENFTSKIENFKESFRTFIDELYKEKFSPEDILGYIYAVLFHKIYREKYLDFLKIDFPKIPFTKDKNTFKNLSKLGLKLVNLHLLKNDELDFNVGEALFKDIKNKNFKIQKIKYNKDVKELFINESLYFNKVSPEIYEFKIGGYAVLDKYLKSHKEEDIDHKHFTLIIQTLDETLKIQDEISKINLS*
GCA_006346705.1	SYUB01000001.1	8	RM_type_IIG	SYUB01000001.1_1308	REase_MTase_IIG_00018	REase_MTase_IIG	1280910	1284662	-	SYUB01000001.1_1280909-1284662(-)_1	MNYYQELKKYLNNNLFTSYSLEIDFPKIYNFNANQKAFRDILTKITKIYDKNKFIKQNEHQFEDEFISKVLEILGWCFVRQDEKIIQGKLEKPDFLLFSNDKLKSKYENLDKETKKSSNDFTIILESKAYNIEIDNKKVKDNPHFQILRYLGNLKKNYGFLTNGRFWRFYDNSILNSNKVFYEINLEKIIEDQNIEAFAYFYSVFSAFNFTEKEDHLEITLQNNKLSKIKIEDDLKSIIYGTNGNESLFEFIGSRIYNKTKADLKLIYENSLYFIFRLLFIAYFEDKFEIILEKHKYFKSKISLRTLLENLQEDESSSGGFGELENIFNIYNKGKGNFDMPVFNGGLFDESKTALLSTPKIFNDKDLKFILNQLLNFKDKNLSFKRDYKTLSVEHLGTIYEGLLSYFFEIANEDIYYVSYKEKSKEIECYFDNYDFKILEKSKKVEKYTFYKKGQIYLKNTSNSRKASASFYTPQSIANFLIQSALKDKLNNENILKFKILDNACGSGHFLVGVLNAITHIVLSDFDHFTNLKELYEEEKENILNHIKDFVQDYEVDESDILKRLLLKRIIYGVDLNPFSIELTKLSLWIDSFIFTTPLSFIEHHIKCGNALINSNLSDFKDLIKQNSSNLFTNSITQEFEILQEVFEKLDNLKDTNEEQIKQSKQIYQNEITPKLNKLNLYLNYINTLHFANKEELQILKALSQDDIQNLSQNEQAKAIISKYQKEFNFFNYELEFPEIVENQVFKGFDIIIGNPPWDKTKFSDSDFFPQYKSDYRSLIASKKKEIQDNLLAKDYIKQNYEKQKAYINDLSEYYKKAYPLNKGSGDGNLFRLFVEKNLSLLKQDGNLAYVLPSALMFEDGSLTLRKEILENKTLEYFYSFENRQAIFADVDSRYKFALMLIKNTQANHTHKIKMMFYKTDINSLKNKDEILTLNLKDIKKLSPTHLALMELKDKQALEILRKSYNAFQNLSFDYIDFRRELDMTNDKDLFIEEFREGLLPLYEGKMIHQFNANFSQTTYFLEKAKLDEHLKSKELYRAKKATGKELNPKLIKYDREFFRLGYRKIASDTNERTLIASLLPKNCGGADSTYSNIPKQYVLKDDVICMDIVPYERILFVLALFNSLVVDFIIRNMVQINVSKSYLERIPLPQPSDEEIQNNEIYKTLAKNALLLQLYNDQNHHFDELKQEFSIKNEEIPKTKKAYDILRAKNDLLVKELYGLSDDEFSYMISTFKVLNEKQSEYITLIKTI*
GCA_006346705.1	SYUB01000001.1	9	cas_type_II-C	SYUB01000001.1_635	COG3513	Cas9	636802	639756	+	SYUB01000001.1_636801-639756(+)_1	VARILAFDIGISSIGWAFSENDELKDCGVRIFTKAENPKTGESLALPRRLARSARKRLARRKARLNHLKHLIANEFKLNYEDYQSFDESLAKAYKGSLISPYELRFRALNELLSKQDFARVILHIAKRRGYDDIKNSDDKEKGAILKAIKQNEEKLANYQSVGEYLYKEYFQKFKENSKEFTNVRNKKESYERCIAQSFLKDELKLIFKKQREFGFSFSKKFEEEVLSVAFYKRALKDFSHLVGNCSFFTDEKRAPKNSPLAFMFVALTRIINLLNNLKNTEGILYTKDDLNALLNEVLKNGTLTYKQTKKLLGLSDDYEFKGEKGTYFIEFKKYKEFIKALGEHNLSQDDLNEIAKDITLIKDEIKLKKALAKYDLNQNQIDSLSKLEFKDHLNISFKALKLITPLMLEGKKYDEACNELNLKVAINEDKKDFLPAFNETYYKDEVTNPVVLRAIKEYRKVLNALLKKYGKVHKINIELAREVGKNHSQRAKIEKEQNENYKAKKDAELECEKLGLKINSKNILKLRLFKEQKEFCAYSGEKIKISDLQDEKMLEIDHIYPYSRSFDDSYMNKVLVFTKQNQEKLNKTPFEAFGNDSAKWQKIEVLAKNLPTKKQKRILDKNYKDKEQKDFKDRNLNDTRYIARLVLNYTKDYLDFLPLSDDENTKLNDTQKGSKVHVEAKSGMLTSALRHTWGFSTKDRNNHLHHAIDAVIIAYANNSIVKAFSDFKKEQESNSAELYAKKISELDYKNKRKFFEPFSGFRQKVLDKIDEIFVSKPERKKPSGALHEETFRKEEEFYQSYGGKEGVLKALELGKIRKVNGKIVKNGDMFRVDIFKHKKTNKFYAVPIYTMDFALKVLPNKAVARSKKGEIKDWILMDENYEFCFSLYKDSLILIQTKDMQEPEFVYYNAFTSSTVSLIVSKHDNKFETLSKNQKILFKNANEKEVIAKSIGIQNLKVFEKYIVSALGEVTKAEFRQREDFKK*
GCA_006346705.1	SYUB01000001.1	9	cas_type_II-C	SYUB01000001.1_637	Cas1_II_WP_078484493.1	Cas1_II	639859	640644	+	SYUB01000001.1_639858-640644(+)_1	LFLKDINIIVLESLQISISSALFNAFAKYKIILLTCDETHSINGVFTPFLGHFQSAKIAKEQMNVSAQKKAILWQKIIKNKILNQAFILKKHNKIEQSNELINLAKKVSLNDSKNIEAVAAALYFKTLFGTSFSRDELCFENSALNYGYAIIRACIIRAVCISGLLPWLGIKHDNIYNSFALCDDLIEVFRASVDDCVLKLKGESEFLSKDDKRALIGNLQSKINFDGQNYPLNRAINHYVANFKNALLYEDELKIVKFDD*
GCA_006346705.1	SYUB01000001.1	9	cas_type_II-C	SYUB01000001.1_638	Cas2_II_WP_178005650.1	Cas2_II	640637	641068	+	SYUB01000001.1_640636-641068(+)_1	MIEDKFMRVLLMFDVPTKSKKEQKLASKFRNNLIKLGYFMLQFSVYMRICKGLSSAKSSIENVKKILPPYGNVRALIITEKQFDKMELLLGGIVFNEKVNNETNLTLFDIDSHGEFKYKNSNNEEIQINKKQEKYHQQNLFEF*
GCA_006346705.1	SYUB01000001.1	10	viperin_solo	SYUB01000001.1_1416	pVip-lone	pVip	1381632	1382594	-	SYUB01000001.1_1381631-1382594(-)_1	MLIDQFGRKINYLRISVTQRCNFRCLYCMPKIPFDYQPKENLLSFEELFLFVKAAIDEGIEKIRITGGEPLLRKDLSIFIKMINDYKSDIDLAITTNGFLLKDFAKDLKNAGLKRLNISLDTLDHKKAKTLAQKDILDSVLSGIDEALNLDLKVKLNTVALKNLNDDELISLLEFAKSKKAQIRFIEFMENTHAYGKLQGLKRDEIIQILSQKYQIQLIKKDEKAPVSIYKADDYEFGIIDPHSHEFCDSCNRIRLSAEGLLIPCLYFDEALSIKEAVRKGDIKAAVEILQEVLRNKPEKNKWSVVDNETSSRAFYQTGG*
GCA_006346705.1	SYUB01000001.1	11	zorya_other	SYUB01000001.1_1353	ZorB1_00002	ZorB	1327074	1328027	-	SYUB01000001.1_1327073-1328027(-)_1	MKNESKEDSNFWIAYADLMAGLLFVFILLIGAIVVKYVLTQSDLKEIKDNLNKQEARLEESKEELRNKEAIVFKLSSDLNNASSALNLANSQKAELEANITNYKQLSKDLNSTLDNKDKQILILLGQLEKKDEELKNLQEDFQKAKEKVQNLGLIRENLSKELQSKLDNNITIDEKTGSISLPAEVLFDKDSYVLKNEAKASLRKILSEYFDAILEDPKIFSNIENIIIEGHTDSDGSYIYNLDLSQKRAYEVMNFIYTFYKSDKLQKLLMASGRSFSDPVFVNGVEDKDKSRRIEIKFSIKNDNALKDVEKFFEFH*
GCA_006346705.1	SYUB01000001.1	11	zorya_other	SYUB01000001.1_1354	ZorA2_00001	ZorA	1328024	1329466	-	SYUB01000001.1_1328023-1329466(-)_1	MDIKSDEISELVLPEGKDARGSLVYFKIIFIPAFLYILILLGYFNVIDFKVELHTVIMTGVIFFTALIFARHSAEYAYSIFEQQKDEFKQALKRHIMRHFLAIGKDTKSNANFDDFAYTYIKGARNENFASIGSAIFPMMGILGTFISIAFSMPNFSSSDTAALEQEIADLLSGVGTAFYVSIYGIFLALWWMFFEKYGKSKIDRLLNRQKNATSGFFWTKEELDQRYLTESLQHFEKIGAIFKQVSNDDFFAELDHAIDRKFGIFQDMLNVEEKAIRLSSEHIKQTMGELSKAQRDQRDLGKLYSEMLNGIGLLNQNLKEINTRMSEQYNRLLDISSDKIHHLDKTLSAFDEKIERFGKNFELYEKAMLESQEKVFEGFKASLFEGMHKFKEVYEEEKSIDAKIKMMDELKKEMKALDEETSQMMSKLSGDENQNKENETKQIEDFSESKTEENQDEIQAEISKQESNDELKNEDKENK*
GCA_006346785.1	SYTW01000001.1	1	AbiL	SYTW01000001.1_881	AbiLi-1	AbiLi	835691	836833	+	SYTW01000001.1_835690-836833(+)_1	MLRKIEISGLYSFGIETQIVDFTAKPKSKLKNTKYEYNFNLSQVGKPMKSAVFFGKNTSGKTNFFIGVKILLNIIKYGFSHTLREHLVDNAFNKNSNSVKLNIELSDNSKNIFAYSIEFNKEYVLKETFLKNNKIIYKFENERATFDIYSKKENEQLGMFFSRKLSENIFYFLKDFEIEQKEIFINLINNIEVYMNSNYSKKYNFEFEENKKQYFLEHKESILEVFQLLDKTIKDFEFKKYKKDEKNIYEIFFIRNGKKFNYQIESEGIKKIVYFADKITQIIKEGKIIFIDELDSSISTLALILIFNNLINTEENHNGQLIVSSHNVLLFDVSFLNSQQIFLIQKDQHLESKIRTYYDYDIRSEKKKAYIDYLKGLYDE*
GCA_006346785.1	SYTW01000001.1	1	AbiL	SYTW01000001.1_882	AbiLii-1	AbiLii	836823	837425	+	SYTW01000001.1_836822-837425(+)_1	MMNKKTKPSIQIWCEGKTEEDYFNSLFKYLNYDNVKIDVKNLKNNNSYKNILYKIEKAPYVDKLIIVMDLDRAKSDTSELKILEKLIKHIKNSKDKHLFLTLGDFEDWLRFHFVDNSKNSKTNFYKKLGYSDSKNFKSSTNDLYSQILSKGGCIENAEKYFCNIAVFCNKRCEINKNSLNNQTQSNLYYFRRLLEQYNGA*
GCA_006346785.1	SYTW01000001.1	2	DMS_other	SYTW01000001.1_407	Specificity_I_00038	Specificity_I	402666	403808	+	SYTW01000001.1_402665-403808(+)_1	MNNWKKCKLGDIAEITMGQSPKSEFYNFDNIGMPFLQGNRTFGRKYPYFDTYCTEYKKIAKKGEILFSVRAPVGDINFANNDICIGRGLCSMNAKNGENEFLYYLLHNLRSVIINNESGSVFGSVNKNDLQTIEILLPLLEEQRQIATILSSIDDKIELLHEQNKTLEELAQTLFLNWFKDREFNSTISDFISMQNGFAFKSKDFIDYGNNGVIKIKNISNGIVDIVNTDKISQNTINEVNNKFNINSGDILFAMTGAEIGKMGIVPSTNKKLWLNQRVGMVKERFLGARFLAYIHLTSEFGYDYVINSATGSAQENISATDIENCPFVKLTSEEIVSYSKQLNDFFEKIIFNLGEIQTLENMRDILIPKLLNGEIKITN*
GCA_006346785.1	SYTW01000001.1	2	DMS_other	SYTW01000001.1_409	REase_I_00001	REase_I	405588	408683	+	SYTW01000001.1_405587-408683(+)_1	MSKAKTSEFDLEQFVISSLLEHGWCYEKPVRATDEVLLETSLVNALCRLNPQLDLSKANEIYKELKSKNHLSLLDSNENFHYKLVNGVNINTTKDGESRADIINLIDFNNASNNEFIATNQLSITEAKENKIPDVVLYINGIPLVLMELKSPSDENATINSAYNQINTYKQTIPSIFTYNAFCVISDGYFARAGSISADFSRFMAWKSSDGINYAPNKSLEIKTLIDGMLNPKTLLDIICNFIVFEKEQIRDLNGILSIKTTKKIACYHQYYAVNKAISRTITASSKDGDKKGGVVWHTQGSGKSLSMVFYSAKAIKALNNPTILLITDRNDLDDQLFGTFASCANLLRQEPKQANDKEHLKELLRVASGGVVFTTIQKFSPENDNVFECLSLRDNIIVIADEAHRTQYGFDAKVVEEKSKSGDVLGQKIVYGFAKYLRDALPNATYIGFTGTPIESHDINTPAVFGNYIDIYDISRAVEDGATVSIYYESRLAKIELSEEGKRLVNELDEKLENQDSQKAKATKLEALVGSTSRLKQIAKDIVKHFETRSSKLGGKGMIVSISRSVAIKLYDEIIKIRPSWHSDELSSGAIKVVMTSSSSDGVEFSKHHTSKIQKQFLANRMRNIDDELKLVIVVDMWLTGFDVPSLHTLYIDKPMKGHNLMQAIARVNRVYKDKPSGLVVDYLGIASDLKKALSFYSESGGKGDIITTQEDAVKVMIEKLEIVEQMLPNDYEKYFELDTGAKLEYILDVEEHILSNEDGKNRFIKEFAALDKAYTIAMPHEKALSIKNKIAFMYAIKARFLKFAKENENENLLNQALIKQVVDKAIVSSKVVDIFDASGIKKPDISILSDEFLLEVKNMKRKNLAFEMLKKILNDEIKAREKLSLTKAKKLAQMLSDAIKKYNNKLISSSEALDELINMSKSIVSMEDEAKKLGLKDYEYAFYSALACNDEYEKILGNEKLLALVSEILQIIKNNVSIDWMIKENVRARLRVAVKRVLNKYGYPPDMQQLAIDGVLAQAEILAKELANE*
GCA_006346785.1	SYTW01000001.1	3	DMS_other	SYTW01000001.1_1307	mads_8	mad8	1232795	1235635	+	SYTW01000001.1_1232794-1235635(+)_1	MLAPGMGEWVYKANLFLFGEFAYYYPFFLFILNYVYYKRNYKLANFTRRELFGIGFAFFSSLLLFAVFYPNSGYILELAYAIFSTILGHTGSGIFALLLLLFSLVLLFPKFAKEILKIELDFTYLLKVEQAFKSLLMRVFGGENEKEDVGKSEPIVPKLNILQDSIYGNLQINKKGETNNLEQIIKDSNINASKNSITTAKENFEKLKNQILDETIEIDKQSLKESRSFVHEHSQQVRNFAQKASKMSISLDEDFNFISEEEVDMIPERFLKPKKLEDIKQIDTNKNLDEPSYKRKNIEIPVSNQEVKPKIFTKELELRENLIKKEKLEQEYKAYQNEILENKVKQEIKKLEEYDAINSSDIIEGNKYSFNSPKTIKTETEESDKINENKNLDKADNIFEFAPIVEELNHPYIEPTPIKNINEIVIEEKNTLDFIQNTETKIDNEKTNDQEIKLQKAVLAKEIAINQALLREIEQGEIEKPKDFTLPPLDFLANPKEHKQEINESEIDKKIYNLLEKLRRFKIGGDVISTYVGPVVTTFEFRPSADVKVSRILNLQDDLTMALMAKSIRIQAPIPGKDVVGIEVPNDEIQTIYLREILQSEVFKNAKSPLTIALGKDIVGNAFVTDLKKLPHLLIAGTTGSGKSVGINSMLLSLLYRNSPKTLRLMMIDPKMLEFSIYNDIPHLLTPVITDPKKAVNALSNMVAEMERRYRLMADAKTKNIENYNEKMKELGGEELPFIVVIIDELADLMMTAGKDVEFYIGRLAQMARASGIHLIVATQRPSVDVVTGLIKANLPSRISYKVGQKIDSKVILDAMGAESLLGRGDCLFTPPGTSSIVRLHAPFASEFEIEKIVDFLKDQQSVEYDESFLKDQQSVGVTTNESFDGEADELYEEAKRVILEDGKTSISYLQRRLKIGYNRSANIIEQLTQNGILSEPDAKGQREIL*
GCA_006346785.1	SYTW01000001.1	4	GAO_19	SYTW01000001.1_809	PD-T7-2_B_WP_161832976.1	HerA	765634	767565	-	SYTW01000001.1_765633-767565(-)_1	MIVGKIVSIQFNQFRVRIFSNVKGGGLNIKGEIYYFGNIGSYLKTSNALGEDIVCEVIAIFDSDRQDDGQDFNLNSNRELLLKPIGIYKDDNFTLGISVYPSLYSDVSLLTNEDLKNILMSKEYKTENQGVCLGVSKSQINHPIYIQEDKFFGMHSAVLGNSGSGKSNTIAHLFQEIYKKEHPAIGSKVIIFDVNGEYSQAFSKLDHPDVKVKLFKPNIKENENGDESDTKGAKNNTKPFYMPHFLLSLDEWCAFLMATDATQKPFWDQVLQEAYRFYKILSLNEAEEQKKFINYLRYKLYSFANNILVQTETDTAKITTLQSVISKVGKIIMDIFENNKEAESLIKDAKSLYQKCSLNYGEKNKEISTTLEDIKKRINFDDVNKISEYKYKDGEFFEHEFLKIAAEMILVDEETRGIKTTRGYVGTMLTRLDYFISNPECSFMREINHKNIKEVKQYLDYLWGKTQLIIIDASELGKDTLETLTSVISRLIFEYRKKQKGENRQKNPVHLVLDEAHRYIKKDQKYLLKDNVFERIAREGRKFSLYLFISSQRPSELSETVLSQCINFIIHRIQNENDMRHINAVLPYFSEDFVSKIKQSVPGEALIFGDFVPMPMHVKIQKADPEPHSSNCKISQEWYCKLK*
GCA_006346785.1	SYTW01000001.1	4	GAO_19	SYTW01000001.1_810	PD-T7-2_A_WP_104725143.1	SIR2	767552	768850	-	SYTW01000001.1_767551-768850(-)_1	LALYINVFYKSKIQNGGNMNNQIDNKAQENESQATTIHCFQGAEDLLSNKDNKDKIKAVLFDLFNIKNVNFLFGAGTSNGAIPTMKELQKCVVEKLNEGEKKIFEKIKERNLEEILEILYSGKTYLKNNPQDKDNKEFNTLKSLIEKIEEIIFQKINIEIGINCGSDVQKEVFENYMKFYKKVTYRNKDLNRVNIFTTNNDLFNEYVLDYLNIDYNNGFGGGLKRSFNPARFEYIYAKKMDEGIEKYEPLNHMIYLYKLHGSINWVETKNHNSFFDIEEIYLKSGEQELKETCLIYPTPLKEGKSLTSPYTDLIREFQKKLSLPNSVLFIIGYSFSDEHINTIIYRALASNNSLSVVVFADKDKLARRIPLFSINDKRIYVIYGKDEGKTIHYFNYFVDELIPEQKQNEEDEIYKKFASIVKNVTGDKNDCG*
GCA_006346785.1	SYTW01000001.1	5	HEC-05	SYTW01000001.1_204	HEC-05_WP_096029243.1	HEC-05	192468	194219	+	SYTW01000001.1_192467-194219(+)_1	MAGFQSPITINEAMQRIKNNEYLLPAFQREYVWEPWQIEELFDSLIRGYPISSMLFWKVKDESKTAWKFYRFLEYYRESYHTHNDYFNTSNHKDFYAILDGQQRLTSLYFALFGNYDIHRSYNKWENNDRYFKICHFYFNLTQSKKPENENIEYEFLWLDKLETKEQNIYIDKYQQKWFKCQYLYQYDSGRVRKIAKEFNLNENEEDRLDLLHQKIFDKNLINFYLEEEQDPDKAVNIFIRINSNGEPLDYSDILFSIAIANWNKIDARTEINNLVDKINENFDISKDLILKGFLYLFHNNIKFQINSFDKNFIESIEAKWEGIKNAFIETFRLLRSFGFEAKTLSSNNAILPILYFIYHKNLTNNIVDSVKCNENRAIIKKWLLRAIILKPFGGSSDTVLSNMRKAFIKDFKQNSGFFDREIELFPLEEIEKEAKYIQTIDEEYLENNVIECRKNSPEAFAVLSLLYPNLDYKNNNFHKDHLHPESAYKEYEKLYKATDNCISFNIYDSLPNLQMLDANENESKNNKPLKQWVNEKCNGNRKEFLGKHLIPDVDLSLENFNNFIEERKKIIIDKLKSILNKE*
GCA_006346785.1	SYTW01000001.1	6	PDC-S26	SYTW01000001.1_812	PDC-S26_WP_111444287.1	PDC-S26	772685	774061	-	SYTW01000001.1_772684-774061(-)_1	LYFKDIKFEKDVNNGLSDINIFDALNIETKENYHSKFIAYLIDINKDHYQKNFAKVFLEKLGKSLVNTKFENLNIEDIKSVETEACIKDNRRIDILITLSDKRYIIIENKIYAKDQKNQLKDYINFVRKNIKNIKDCYKNILTIYLHQDECASPSDYSLGNFTIKTNLIKDKNENNVSYYLKMDYIWIKEWIDECIKIYEEKSTKDQKFILDIQNIIFTLNQYKSILQWYMTDEYTQRDDVLEFIFQNNIKMQNLKNAMILYRYNKNKSELKNLNEENYKKAKDIIQHKWSNICEYIIEEFFDSFEHKEIKIGDITFIGNKIEENRVNHGVFIFYPIDYKNESIYPCIYIYFKKKYYDIIGLTFEISNDDEEDIENEKYKECLKLFKDVKEENVRKYQNHYYCDKLINNEKLEGEYAFIYWLIENQNSKKDFIQILNDFFIKKPIQEAYKGINDILNS*
GCA_006346785.1	SYTW01000001.1	7	RM_type_IIG	SYTW01000001.1_811	REase_MTase_IIG_00017	REase_MTase_IIG	768851	772624	-	SYTW01000001.1_768850-772624(-)_1	MHFTLLNEKDFFNPYYRKKQIMQNEFDIFNKALMQYLERLESSQSENEDYLVANALSPFLTMLNFKTHIKTKQKGKSEIDLSISKDEFSKDLEVLIEAKKPNSKEFITHTKVNSKALHETILYYFRNREYSFSLKFIIITDFYKFYIFKISEFEELFYKNPSFKKLFEEFCNPNSLFKGNTEEFYKEVAKLIENSKENLKGFLIDLTFLKDKQKSNFKNLASIYKTFHRDFLLNEFNPNDANSLNNAFYKELLYILGLCESKQNSKLIIAKSEESKEEQGTFYTAINSKLKEENFETILKLLILWLNRILFLKLIESNLVRFNDDKNLKFLNFKKIPDFDKLSELFFEVLAKEKSTRKKSEFAYLPYLNSSLFEKQSIENTLEISSLSNDLKLFYYKNTVLKDDKCKAKKGQVGLLEYLFEFLDSFDFGSDEQSEILSQKELISSSVLGNVFEKLNGYKEGSFYTPSFITSYMCKESITKVVLDKFNAQFDLDAKDISELRRSLRKEDKKAQKELLNSIKICDPAVGSGHFLVSALNCLLSIYDELNLFDEEFYLEVQNDEILITGRKGEFIEYKRPSTPKDKAHLIQQELFHTKKDIIENNLFGVDINPNSCEITKLRLWIELLKHSFYQSFDDENYHDLKTLPNIDINIKCGNSLVSYFETGKSLNHYPNIKERINKYKRIVKDYKEGFYTDKSHINQEIKNLKISFKNFCFVDKFKKEMKGFNDKCEKYSKKYGNFLAVDDENLKFFVSANLTLFDFDEKEATKEFANLKKEYDNIFNLESNHPFEWRFEFPEILDDDGNFKGFDLIIGNPPYIRQEELKELKPHLAKNYKVYKGTSDIYTYFYELGFNVLKDRGGVLSYITSNKYTRAGYGGALREFLLKNVKFLEYTDLNGIKVFDSATVDTSILCFEKSKSKDNKFKYLALSNEILKTCAYNIGLYKDFAEFSQNSLSKESFTFSDENTSALKAKIERIGTPLKEWQGLNIYRGILTGYNEAFIITTEKRNEILANCKDEAEKERTAKLIRKMLRGRDIKRYSYEWAGLWVIFIPWHFPNVEKPKTMLENEQDLKEQYPSLYKHLLSHKERLSKRNKEETGIRYEWYCLQRWGANYYQEFEREKIGWQRITQEPSFILEKEYILLDSMAFMVANSKNELKYLLGFLNSNLIFYYFKNIGHLYSDKGFLLSNQYVEKFPIPKINSKNQKLADELINLADDILKAKEQDKNANTQELENKINSLVYKLYNLNEEEIKIIKNKE*
GCA_006346785.1	SYTW01000001.1	8	RM_type_IIG	SYTW01000001.1_1311	REase_MTase_IIG_00002	REase_MTase_IIG	1237373	1242148	+	SYTW01000001.1_1237372-1242148(+)_1	MSANETTFEIILEKLKKANLNTRSKGSMFEKLSKHLLKEKDTANIYKNIYLWDEWDKKNGQDCGIDLIIQTKDDDYIAVQCKFYESSKVDLKDLSTYFTKLQSGVGEIKFSKGIIISTSDLTQNAKKEIEQISKNIPIELITLEDFLNSNISWDKFDPNNSLELPIIAKKKPREHQIQAINNTKEYFANKNNTRGKLIMACGTGKTFTSLKIIEEITPKNSIVLFLAPSIALVGQTFREYCKEKTDDFVASIVCSDSKSGKSVEDDIDILELPIPASTDTQSIKKAYDIAKKDNKRFIIFSTYQSVEKIMQAQKQNDLDEIDLIICDEAHRSVGNLYSGKEKDKLNTFTLCHSNENINAKKRIYMSATPKIYSSSQKSKALENDNEVFSMDDEEIFGNEIYSINFREAVEKDLLTDYKVIILAIKQEGIANIANTAIAKLKDEKNVDEKYVDIDFVSKIIGTHKGLARNDLVALDENNQIDNDFLEEMDSNLSRRVINFCKSIRDSKNISNSFKIIMQCYDEALKKDSFKNLNISIDHVDGTMNSNVRLNKLNNLNSPKENTCNILSNARCLSEGVDVPALDSVVFFDGRNSMVDIIQSVGRVMRKAPNKKTGYIILPLALSENELSNLDEAIKNTNFLNIWNILKALRSHDDTLVDEAVFKEKIKIAVADYVGDDNSSNNTDKSYEPSLFDSFTLSELANTLYNAIPTKLGDKGYWQSFSAKTAKIVEKLNIRLNAIFKEHPEILEEFLTSLKENIHPNIKEDEAIDMICSHIITKPIFDILFDKNMDDNPIGKALDEVNQKLNTFGLEMEETKSLKALYKSVEESVKLAKSQKSKQELIKNLYDTFFRSAFKKQAEKLGIVYTPMQVVDFILHSVNELLKRHFNTDFNDENVKIFDPFTGTGSFITRLLSKENNLISDENFKNKYENGIFAQDIILLAYYIALINITQTGNERINALDKFKHIALADSLDYLDKKIQDNGLFALEFKDLEENKKIKDLIANEKIKVIIGNPPYSAGASSANDNNANISHPNLEKRVKDTYGKEASAKFGNSTRDTLIQALRMASDKIEDNGIIGFVVNGGFIDATSADGFRKCVAKEFSDIYILNLRGNQRTSGETSRKEGGKIFDSGSRASVAIVFFIKDTSVKTNKIHYYDIGDYLDRQTKLDKLENFKSVLNVPFINIIPNEKGDWINQRGEDFDNLMPLKSDKNEYGIFVINSTGVVTGRDSWVYNFSKEKLANSMQKCIATYNEDLAKFDHQAFLEKNKNVKNSELYKELSDKDISIDNTKIAWTRALKKDFINNEKIKEFNQENIREISHRPFTKEYLYWEKTWNEEQSQLTKFFPKNTDENLLILTSLMVTKEFSSFIVNSIADYQTLANTQIFSLYFYQEDGSKEYAISDFALDEFKKQLQDETINKEDIFYYIYAIFHHKSYLEKYKFELSKEAPRIPISKDFKNLSVLGKKLATLHLNYENNEMFKEVEFKDGVLADISNDEFYKVTKMKKLGNDIFYNQNITIKNIPSKAFEYKINGKSAIDWIIDRYQISIDKKSLIENNPNDYQGGKYIYELLLKIIDLSIKSVDLINEISKMECE*
GCA_006346785.1	SYTW01000001.1	9	cas_type_II-C	SYTW01000001.1_432	COG3513	Cas9	428239	431193	+	SYTW01000001.1_428238-431193(+)_1	VARILAFDIGISSIGWAFSENDELKDCGVRIFTKVENPKTGESLALPRRLARSARKRLARRKARLNHLKHLIANEFKLNYEDYQSFDESLAKAYKGSLISPYELRFRALNELLSKQDFARVILHIAKRRGYDDIKNSDDKEKGAILKAIKQNEEKLANYQSVGEYLYKEYFQKFKENSKEFTNVRNKKESYERCIAQSFLKDELKLIFKKQREFGFSFSKKFEEEVLSVAFYKRALKDFSHLVGNCSFFTDEKRAPKNSPLAFMFVALTRIINLLNNLKNTEGILYTKDDLNALLNEVLKNGTLTYKQTKKLLGLSDDYEFKGEKGTYFIEFKKYKEFIKALGDHSLSQDDLNEIAKDITLIKDEIKLKKALAKYDLNQNQIDSLSKLEFKDHLNISFKALKLITPLMLEGKKYDEACNELNLKVAINEDKKDFLPAFNETYYKDEVTNPVVLRAIKEYRKVLNALLKKYGKVHKINIELAREVGKNYSQRAKIEKEQNENYKAKKDAELECEKLGLKINSKNILKLRLFKEQKEFCAYSGEKIKISDLQDEKMLEIDHIYPYSRSFDDSYMNKVLVFTKQNQEKLNQTPFEAFGNDSAKWQKIEVLAKNLPTKKQKRILDKNYKDKEQKDFKDRNLNDTRYIARLVLNYTKDYLDFLPLSDDENTKLNDTQKGSKVHVEAKSGMLTSALRHTWGFSAKDRNNHLHHAIDAVIIAYANNSIVKAFSDFKKEQESNSAELYAKKISELDYKNKRKFFEPFSGFRQKVLDKIDEIFVSKPERKKPSGALHEETFRKEEEFYQSYGGKEGVLKALELGKIRKVNGKIVKNSDMFRVDIFKHKKTNKFYAVPIYTMDFALKVLPNKAVARSKKGEIKDWILMDENYEFCFSLYKDSLILIQTKDMQEPEFVYYNAFTSSTVSLIVSKHDNKFETLSKNQKILFKNANEKEVIAKSIGIQNLKVFEKYIVSALGEVTKAEFRQREDFKK*
GCA_006346785.1	SYTW01000001.1	9	cas_type_II-C	SYTW01000001.1_433	Cas1_II_WP_078484493.1	Cas1_II	431190	432080	+	SYTW01000001.1_431189-432080(+)_1	MSYDEAFKTLLISSNAKLNLELNHLVIKQDENIAKLFLKDINIIVLESLQVSISSALFNAFARHKIILLTCDETHSINGVFTPFLGHFQSAKIAKEQMNVSAQKKAILWQKIIKNKILNQAFILKKYNKIEQSNELINLAKKVSLNDSKNIEAVAAALYFKTLFGTSFSRDELCFENSALNYGYAIIRACIIRAVCISGLLPWLGIKHDNIYNSFALCDDLIEVFRASVDDCVLKLKGESEFLSKDDKRALIGNLQSKINFDGQNYPLNRAINHYVANFKNALLYEDELKIVKFDD*
GCA_006346785.1	SYTW01000001.1	9	cas_type_II-C	SYTW01000001.1_434	Cas2_II_WP_178005650.1	Cas2_II	432073	432504	+	SYTW01000001.1_432072-432504(+)_1	MIEDKFMRVLLMFDVPTKSKKEQKLASKFRNNLIKLGYFMLQFSVYMRICKGLSSAKSSIENVKKILPPYGNVRALIITEKQFDKMELLLGGIVFNEKVNNETNLTLFDIDSHGEFKYKNSNNEEIQLNKKQEKYHQQNLFEF*
GCA_006346785.1	SYTW01000001.1	10	viperin_solo	SYTW01000001.1_472	pVip-lone	pVip	470145	471107	+	SYTW01000001.1_470144-471107(+)_1	MLIDQFGRKINYLRISVTQRCNFRCLYCMPKIPFDYQPKENLLSFEELFLFVKAAIDEGIEKIRITGGEPLLRKDLSIFIKMISDYKSDIDLAITTNGFLLKDFAKDLKNAGLKRLNISLDTLDHKKAKTLAQKDVLDSVLSGIDEALNLDLKVKLNTVALKNLNDDELISLLEFAKSKKAQIRFIEFMENTHAYGKLQGLKRDEIIQILSQKYQIQLIKKDEKAPVSIYKADDYEFGIIDPHSHEFCDSCNRIRLSAEGLLIPCLYFDEALSIKEAVRKGDIKAAVEILQEVLRNKPEKNKWSVVDNETSSRAFYQTGG*
GCA_006346785.1	SYTW01000001.1	11	zorya_other	SYTW01000001.1_1280	ZorB1_00002	ZorB	1207406	1208359	-	SYTW01000001.1_1207405-1208359(-)_1	MKNESKEDSNFWIAYADLMAGLLFVFILLIGAIVVKYVLTQSDLKEIKDNLNKQEARLEESKEELRNKEAIVFKLSSDLNNASSALNLANSQKAELEANITNYKQLSKDLNSTLDNKDKQILILLGQLEKKDEELKNLQEDFQKAKEKVQNLGLIRENLSKELQSKLDNNITIDEKIGSISLPAEVLFDKDSYVLKNEAKASLRKILSEYFDAILEDPKIFSNIENIIIEGYTDSDGSYIYNLDLSQKRAYEVMNFIYTFYKSDKLQKLLMASGRSFSDPVFVNGVEDKDKSRRIEIKFSIKNDNALKDVEKFFEFH*
GCA_006346785.1	SYTW01000001.1	11	zorya_other	SYTW01000001.1_1281	ZorA2_00001	ZorA	1208356	1209798	-	SYTW01000001.1_1208355-1209798(-)_1	MDIKSDEISELVLPEGKDARGSLVYFKIIFIPAFLYILILLGYFNVIDFKVELHTVIMTGVIFFTALIFARHSAEYAYSIFEQQKDEFKQALKRHIMRHFLAIGKDTKSNANFDDFAYTYIKGARNENFASIGSAIFPMMGILGTFISIAFSMPNFSSSDTAALEQEIADLLSGVGTAFYVSIYGIFLALWWMFFEKYGKSKIDRLLNRQKNATSGFFWTKEELDQRYLTESLQHFEKIGAIFKQVSNDDFFAELDHAIDRKFGIFQDMLNVEEKAIRLSSEHIKQTMGELSKAQRDQRDLGKLYSEMLNGIGLLNQNLKEINTRMSEQYNRLLDISSDKIHHLDKTLSAFDEKIERFGKNFELYEKAMLESQEKVFEGFKASLFEGMHKFKEVYEEEKSIDAKIKMMDELKKEMKALDEETSQMMSKLSGDENQNKENETKQIEDFSESKTEENQDEIQAEISKQESNDELKNEDKENK*
GCA_006347135.1	SYSY01000001.1	1	Bunzi	SYSY01000001.1_780	Bunzi__BnzA	BnzA	740271	741737	+	SYSY01000001.1_740270-741737(+)_1	MENICQFIIENIDKNSLNTKKIKLVFNMQEQEITTISKIFKVSSEHIIAFYDTSTSFNYFSKTTGICFTGKEVIFKRKEDEVLMKINYEDFKEANKSLPEKTTTLQDIKFPISFHNLGTSYLSFDDFKKKNYIEENDELIINFLHILTSKNNIESFKNESMFPQALEKTNESIKENYIKVIIKIILDQYGFLDEKRSIKIFALMNKINVASETRYKIQDFLHNKHSSFEDLLNIIKQESRFMQFKYILISLIKDLIDIDFEDNKIYNFLYENKDIFKIKDLKEIYWIKEIIKKEYQIILDDNKEIQQIFNFISETATKNNISLNGLYLSGMTIGMSVSIMELLGFGELIKLPLIDSSKKYHNKNKQQLRLFIIQEILKENQKTITQIIDIINNLIEQCNTNTQNLQELIKLLKLASKNNETFKEREKLLYCPETLSLITINNHLKEDDIQFIEQYYTYNQNTHEYERNDNLSSSDLEKLSNFFKLKNL*
GCA_006347135.1	SYSY01000001.1	1	Bunzi	SYSY01000001.1_781	Bunzi__BnzB	BnzB	741748	743220	+	SYSY01000001.1_741747-743220(+)_1	MDKIQENTKIEKAILAEKQQIFLIQNKLSEIEKNIKEQCLTIEQIQNSITEKNQNLSNIEYKENQSIDSLENFFNTYSNWETYCQEIEKYLNLKKINSNEDSLKFLITYSNLSDVKKRIEDEFTHRNAECDKYDYLIAITCGAIAGIMDIFLVGNPKDSYLGKKVDKTVEKMTQKFAQLCGWDKQKALDKNKDLTKSAIAFLENKFKINYDQTTTNGRNGTNGKVDNLSMKNHHLKSIGHSPDIFGLFVSIVNQFTNTSTFVSNGKIITIDTNTFELQGGNFIAKIFCGFFNWFGHLASDWCGSSGGKERGAGIPMPFYNLFLLCDFGNFGQHRQTLAQIATQVFEQGYDLRHGVTMSIPVMINEMLIRFMYIIKAKFYHKKEWKECIPKDDIPELNKMLLIGSGTFLLIDTGGAWIKSKNPITNPVVFLSEINLINVIRFSTLILKEIYILYNNGKIDNKKLEKYLDDTCKILLIEAHNKSKPFKEILK*
GCA_006347135.1	SYSY01000001.1	2	DMS_other	SYSY01000001.1_1629	MTase_I_00017	MTase_I	1540366	1542429	+	SYSY01000001.1_1540365-1542429(+)_1	MIEEILKDSDYKLDLFSKKAIAELETKIIAKTNKNNQIIYYTNCLIRDKEIKLTPEEIVRQLYIDKLLNEYNYPKDMIKIEFGVHFGREVKRADIVIIDKIQITVPYIIIEVKKPKLKDSKEQLKSYCNATGATMAVWCNGKEISYYHRKDPNYFESIPNIPASNQTLPDLLKVKITFDDLIKEDILKSQKRSLKNLVTEMEDEVLANAGVDVFEECFKLIFIKLFDELEGARDRTKSLEFRNYGESDSELKQKIEKLFDKAKKKWEGVFNNDEKIKLSPSHLSVCVSSLQNVKLFNSNLEVIDDAFEYLVNKSSKGEKGQYFTPRYVIDMCVKMLNPKKDESMIDTASGSCGFPIHTCFYVWRSIYKERGIEASHLFTAQEKISECQDYVKEKVFGIDFDEKSVRVSKMLNLIAGDGHTNVLYLNSIDFDRWDEWVKDDEDWQDVYFEGFKRLKNLRVTKNQNRDFNFDVLMANPPFAGDIKESRILARYELGKKENGKPQSKVGRDILFIERNLDMLKPGGRMAIVLPQGRFNNSSDKYIREFIAQKARILAVVGLHGNVFKPHTGTKTSVLFLQKWDDKLCPKCEDYNIFFATMNEPSKDNSGEKIYYPLLDSHDHLVVKHDLFHPHLEGDEPIKQKDESQEEFDKRIQEYRLNVEKYKDLQKDGIAEAFIEFAKAENLSFWKE*
GCA_006347135.1	SYSY01000001.1	2	DMS_other	SYSY01000001.1_1632	mads_5	mad5	1543788	1545230	+	SYSY01000001.1_1543787-1545230(+)_1	MNLNQTLQEKYPHLEVSVLKLSEVKKNIDFRIDDSFWTMKLIYNNKLNYKKIGECLLKSQYGISINMNEEGDGIPIYRMNDIDNMLCNFEVKKYALIDKNELQTFRLNYGDVLFNRTNSYEFVGRTGIFYNNRENFVFASYLVRLVCNKEILLPEYLTVFLNTHIGKKEIRRRARPSINQTNVNPEELKEIKIPIFPMEFQLEIQNLVKDSHKALEESKELYKKAEETLYLELGLDPKNPLQSLLDSKTNNPTNSPNISIHTLKESFLKTGRLDSEYYQSKYEDIEKMIRSYKDGFCNLKDLVNDISSGFAFSSDDYQDVGELVLIRINNIKNATLDLSNVIYLKNEAYNLSPKDKIKKGDILISMSGSIGLSCVVRDDISAMVNQRILKISIKNFNSDVLVLLLNSFICKMQFERIGTGGVQTNLSSIDMQNILIPKIDSTTQEKIAKYIQESFNLRKKSKQLLDNAKIKVEEQIQGKI*
GCA_006347135.1	SYSY01000001.1	3	DMS_other	SYSY01000001.1_1658	MTase_I_00004	MTase_I	1569551	1571035	-	SYSY01000001.1_1569550-1571035(-)_1	MQNKIDKITDILRRDDGISGAMHYTEQIGWILFLKFLDDYETNLKDLAFLDGKDYKSILQEKFSWSVWAAPKKDGKLDVKNALSGSDLLEFVNKELFPYLKNFKNNDDFKSIEYKIGGIFEFIDNRIANGHTLREVINIIDEISFNKEDEVFALGEVYEKLLKDMGSDGGNSGEFYTPRPLIKAMVEVIDPKPKERIYDPSCGSCGFLVESFLHILYKDRTKGKKANLSVEELEFLKNDALFGKEKTPLSYAMGVMNMILHEVKSPNIIKTNTLNKKITDITQSEKYEVILANPPFGGKEKEQIQENFPIKSNATELLFLQHILKSLKNNGRCAIIVPEGVLFQNSNAFVSVKKDLLDDFNLECVLSLPSGVFLPYSAVKTNVLFFSKGKKCICEGDGVYYYELIPPYKLTKNKPLEYAHFKEFLKCYKERKITANSWLVSKKELEERNYDLSAKNPNVKEEKILRTSEEILNSLEENLKIQQEYLNELKSILK*
GCA_006347135.1	SYSY01000001.1	3	DMS_other	SYSY01000001.1_1660	Specificity_I_00039	Specificity_I	1572226	1573473	-	SYSY01000001.1_1572225-1573473(-)_1	MQNKMTNLPQGWEVKKLGEIGEIVTGSTPSKSNLDFYGKDYPFFKPSDFEQGYFLENAGDNLSKLGFDKARQLPPKTILVVCIGSLGKVALTRVIGSCNQQINAIIPHKNIISEYIYYYCISSKFQSILFSKAPQTTLAIFNKTEFSKLEIIYPKDIKEQERIVGILDESFAKIDESIKILEQDLLNLDELMQSALQKAFNPLKDNAKENYKLPQGWEWKSLGEISNLIQNGFAASKNNEIPSGYVHLRTHNISTDGNLNFDTLIKIKREFIKEKQSFIEKNDILFNNTNSTELVGKTALVTQNYNYAFSNHLTKIKLKNQYNSKLVVFYFVLLLKNKYFEKICHQWIGQSGINIDKLKKIQIPLPPLKEQEQIAKHLDFVFEKTKALKELYTKELKDYEELKQSLLNKAFKGEL*
GCA_006347135.1	SYSY01000001.1	4	PDC-M04	SYSY01000001.1_1630	PDC-M04A_WP_201473104.1	PDC-M04A	1542434	1543156	+	SYSY01000001.1_1542433-1543156(+)_1	MDNMKEFKIFCDESNHLFYKDNPTLCSKVMVLGALKVPSSEIIKINKTIKYLKHKYKYNKEIKWTKLNLSQKGFYDELLEFFFSSVYMWFKAVLIPNKTILQHDIYNQGDHDLFYYKMYYQALHNLIDIDTKIKIYLDYKDTKSGDKIKGLEKVLFNKFKQSVNIKIFTIQSHESNIVQLVDLLIGAISYKARNDIEHVSEIKNYIINKIETLANIELDAGTPPWENKCNIFRIQLGKGE*
GCA_006347135.1	SYSY01000001.1	4	PDC-M04	SYSY01000001.1_1631	PDC-M04B_WP_082390056.1	PDC-M04B	1543159	1543662	+	SYSY01000001.1_1543158-1543662(+)_1	MYHLLDFSTCKCENEKFDLAYKIFKQDFIEAPLYLAGCIYIDPQSHKKHKGKEKIFWHITTRENKQNKTREFDSQRACRINWIKQIIINHTHSEIKAFYYKEKRAIRFYLWLYNHNFIVILQKLGRSSSFLVTSFYIDKGYNKNIYEKRYRNYINGNDIELKNCEWF*
GCA_006347135.1	SYSY01000001.1	5	PDC-S26	SYSY01000001.1_1127	PDC-S26_WP_111444287.1	PDC-S26	1067873	1069270	-	SYSY01000001.1_1067872-1069270(-)_1	MEKFIERLLEEDIKFEKDVNNGLSDINIFDALNIETKENYHSKFIAYLIDINKDHYQKNFAKVFLEKLGKSLVNTKFENLNIEDIKSVETEACIKDNRRIDILITLSDKRYIIIENKIYAKDQKNQLKDYINFVRKNIKNIKDCYKNILTIYLHQDECASPSDYSLGNFTIKTNLIKDKNENNVSYYLKMDYIWIKEWIDECIKIYEEKSIKDQKFILDIQNIIFTLNQYKSILQWYMTDEYTQRDDVLEFIFQNNIKMQNLKNAMILYRYNKNKSELKNLNEENYKKAKDIIQHKWSNICEYIIEEFFDSFEHKEIKIGDITFIGNKIEENRVNHGVFIFYPIDYKNESIYPCLYIYFKKNYYDIIGLTFEISNDDEEDIENEKYKECLKLFKDVKEENVRKYQNHYYCDKLINNEKLEGEYAFIYWLIENQNSKKDFIQILNDFFIKKPIQEAYKGINDILNS*
GCA_006347135.1	SYSY01000001.1	6	RM_type_IIG	SYSY01000001.1_1126	REase_MTase_IIG_00017	REase_MTase_IIG	1064048	1067812	-	SYSY01000001.1_1064047-1067812(-)_1	MHFTLLNEKDFFNPYYRKKQIMQNEFDIFSKALMQYLERLESSQSENEDYLVANALSPFLTMLNFKTHIKTKQKGKSEIDLSISKDEFSKDLEVLIEAKKPNSKEFITHTKVNSKALHETILYYFRNREYSFSLKFIIITDFYKFYIFKISEFEELFYKNPSFKKLFEEFCNPNSLFKGNTEEFYKEVAKLIENSKENLKGFLIDLTFLKDKQKSNFKNLASIYKTFHRDFLLSEFNPNDANSLNNAFYKELLYILGLCESKQNSKLIIAKSEESKEEQGTFYTAINSKLKEENFETILKLLILWLNRILFLKLIESNLVRFNDDKNLKFLNFKKIPDFDKLSELFFEVLAKEKSTRKKSEFAYLPYLNSSLFEKQSIENTLEISSLSNDLKLFYYKNTVLKDDKCKAKKGQVGLLEYLFEFLDSFDFGSDDEQSEILSQKELISSSVLGNVFEKLNGYKEGSFYTPSFITSYMCKESITKVVLDKFNAQFDLNAKDISELRKSLRKEDKKAQKELLNSIKICDPAVGSGHFLVSALNVMLSIYDELNLFDEEFYLEVQNDEILITGRKGEFIEYKRPSTPKDKAHLIQQELFHTKKDIIENNLFGVDINPNSCEITKLRLWIELLKHSFYQSFDDENYHDLKTLPNIDINIKCGNSLVSYFETGKSLNHYPNIKERINKYKRIVKDYKEGFYTDKSHINQEIKNLKISFKNFCFADKFKKEMKSFNDKCEKYSKKYGNFLAVDDENLKFFVSANLTLFDFDEKEATKEFANLKKEYDNIFNLESNHPFEWRFEFPEILDDDGNFKGFDLIIGNPPYIRQEELKELKSHLAKNYKVYKGTSDIYTYFYELGFNVLKDRGGVLSYITSNKYTRAGYGEALREFLLKNVKFLEYTDLNGIKVFDSATVDTSILCFEKSKSKDNKFKYLALSNEILKTCAYNIGLYKDFAEFSQNSLSKESFTFSDENTSALKAKIERIGTPLKEWQGLNIYRGILTGYNEAFIITTEKRNEILANCKDEAEKERTAKLIRKMLRGRDIKRYSYEWAGLWVIFIPWHFPNVEKPKTMLENEQDLKEQYPSLYKHLLSHKERLSKRNKEETGIRYEWYCLQRWGANYYQEFEREKIVWASVGYIEHSFIPKDMLLQDTNYFFSTSNRYLLGILNSKPITYYLADIQTPLGNTGAFRNYKYNIEKLPIPKINSKNQNIVDELINLVDEILKAKEQDKNANTQELENKINSLVYKLYNLNEEEIKIIEGK*
GCA_006347135.1	SYSY01000001.1	7	SoFic	SYSY01000001.1_1659	SoFic__SoFic	SoFic	1571036	1572106	-	SYSY01000001.1_1571035-1572106(-)_1	MKEFIPQKLPLNIELNANIYSLIIKASRKLAELNGLSKSIPNPSILINALILQEAKDSSEIENIITTHDELFLSRVDENKLTRAAKEVKDYESALKKGYELLKKEQLLRNAHILEIQKRLERNNAGFRKQSGTMLKNPITGEIKHIPPQNPNDIQELMGNLELYINDDSLDEFDFLVKMAIIHYQFESIHPFYDGNGRTGRIINILYLVYKGLLDFPILYLSAYIVKNKDEYYKLLQKVRDEGDILKWIEYILKGIEQTAAKTIETIIKIEKMMSNVGEILQNKTNFYSKDFVELLFSHPYTKIDFLIKKLDISRQSASKYLKICENLGILECIKMGRSNYYINIELLRLFRKGIF*
GCA_006347135.1	SYSY01000001.1	8	cas_type_II-C	SYSY01000001.1_1069	COG3513	Cas9	1005048	1008002	+	SYSY01000001.1_1005047-1008002(+)_1	VARILAFDIGISSIGWAFSENDELKDCGVRIFTKAENPKTGESLALPRRLARSARKRLARRKARLNHLKHLIANEFKLNYEDYQSFDESLAKAYKGSLISPYELRFRALNELLSKQDFARVILHIAKRRGYDDIKNSDDKEKGAILKAIKQNEEKLANYQSVGEYLYKEYFQKFKENSKEFTNVRNKKESYERCIAQSFLKDELKLIFKKQREFGFSFSKKFEEEVLSVAFYKRALKDFSHLVGNCSFFTDEKRAPKNLPLAFMFVALTRIINLLNNLKNTEGILYTKDDLNTLLNEVLKNGTLTYKQTKKLLGLSDDYEFKGEKGTYFIEFKKYKEFIKALGDHSLSQDDLNEIAKDITLIKDEIKLKKALAKYDLNQNQIDSLSKLEFKDHLNISFKALKLITPLMLEGKKYDEACNELNLKVAINEDKKDFLPAFNETYYKDEVTNPVVLRAIKEYRKVLNALLKKYGKVHKINIELAREVGKNYSQRAKIEKEQNENYKAKKDAELECEKLGLKINSKNILKLRLFKEQKEFCVYSGEKIKISDLQDEKMLEIDHIYPYSRSFDDSYMNKVLVFTKQNQEKLNKTPFEAFGNDSAKWQKIEVLAKNLPTKKQKRILDKNYKDKEQKDFKDRNLNDTRYIARLVLNYTKDYLDFLPLSDDENTKLNDTQKGSKVHVEAKSGMLTSALRHTWGFSTKDRNNHLHHAIDAVIIAYANNSIVKAFSDFKKEQESNSAELYAKKISELDYKNKKKFFEPFSGFRQKVLDKIDEIFVSKPERKKPSGALHEETFRKEEEFYQSYGGKEGVLKALELGKIRKVNGKIVKNGDMFRVDIFKHKKTNKFYAVPIYTMDFALKVLPNKAVARSKKGEIKDWILMDENYEFCFSLYKDSLILIQTKDMQEPEFVYYNAFTSSTVSLIVSKHDNKFETLSKNQKILFKNANEKEVIAKSIGIQNLKVFEKYIVSALGEVTKAEFRQREDFKK*
GCA_006347135.1	SYSY01000001.1	8	cas_type_II-C	SYSY01000001.1_1070	Cas1_II_WP_078484493.1	Cas1_II	1007999	1008889	+	SYSY01000001.1_1007998-1008889(+)_1	MSYDEAFKTLLISSNAKLNLELNHLVIKQDENIAKLFLKDINIIVLESLQISISSALFNAFAKYKIILLTCDETHSINGVFTPFLGHFQSAKIAKEQMNVSAQKKAILWQKIIKNKILNQAFILKKHNKIEQSNELINLAKKVSLNDSKNIEAVAAALYFKTLFGTSFSRDELCFENSALNYGYAIIRACIIRAVCISGLLPWLGIKHDNIYNSFALCDDLIEVFRASVDDCVLKLKGESEFLSKDDKRALIGNLQSKINFDGQNYPLNRAINHYVANFKNALLYEDELKIVKFDD*
GCA_006347135.1	SYSY01000001.1	8	cas_type_II-C	SYSY01000001.1_1071	Cas2_II_WP_178005650.1	Cas2_II	1008882	1009313	+	SYSY01000001.1_1008881-1009313(+)_1	MIEDKFMRVLLMFDVPTKSKKEQKLASKFRNNLIKLGYFMLQFSVYMRICKGLSSAKSSIENVKKILPPYGNVRALIITEKQFDKMELLLGGIVFNEKVNNETNLTLFDIDSHGEFKYKNSNNEEIQINKKQEKYHQQNLFEF*
GCA_006347135.1	SYSY01000001.1	9	viperin_solo	SYSY01000001.1_1448	pVip-lone	pVip	1363467	1364429	+	SYSY01000001.1_1363466-1364429(+)_1	MLIDQFGRKINYLRISVTQRCNFRCLYCMPKIPFDYQPKENLLSFEELFLFVKAAIDEGIEKIRITGGEPLLRKDLSIFIKMINDYKSDIDLAITTNGFLLKDFAKDLKNAGLKRLNISLDTLDHKKAKTLAQKDILDSVLSGIDEVLNLDLKVKLNTVALKNLNDDELISLLEFAKSKKAQIRFIEFMENTHAYGKLQGLKRDEIIQILSQKYQIQLIKKDEKAPVSIYKADDYEFGIIDPHSHEFCDSCNRIRLSAEGLLIPCLYFDEALSIKEAVRKGDIKAAVEILQEVLRNKPEKNKWSVVDNETSSRAFYQTGG*
GCA_006347135.1	SYSY01000001.1	10	zorya_other	SYSY01000001.1_1263	ZorA2_00001	ZorA	1194551	1195993	+	SYSY01000001.1_1194550-1195993(+)_1	MDIKSDEISELVLPEGKDARGSLVYFKIIFIPAFLYILILLGYFNVIDFKVELHTVIMTGVIFFTALIFARHSAEYAYSIFEQQKDEFKQALKRHIMRHFLAIGKDTKSNANFDDFAYTYIKGARNENFASIGSAIFPMMGILGTFISIAFSMPNFSSSDTAALEQEIADLLSGVGTAFYVSIYGIFLALWWMFFEKYGKSKIDRLLNRQKNATSGFFWTKEELDQRYLTESLQHFEKIGAIFKQVSNDDFFAELDHAIDRKFGIFQDMLNVEEKAIRLSSEHIKQTMGELSKAQRDQRDLGKLYSEMLNGIGLLNQNLKEINTRMSEQYNRLLDISSDKIHHLDKTLSAFDEKIERFGKNFELYEKAMLESQEKVFEGFKASLFEGMHKFKEVYEEEKSIDAKIKMMDELKKEMKALDEETSQMMSKLSGDENQNKENETKQIEDFSESKTEENQDEIQAEISKQESNDELKNEDKENK*
GCA_006347135.1	SYSY01000001.1	10	zorya_other	SYSY01000001.1_1264	ZorB1_00002	ZorB	1195990	1196943	+	SYSY01000001.1_1195989-1196943(+)_1	MKNESKEDSNFWIAYADLMAGLLFVFILLIGAIVVKYVLTQSDLKEIKDNLNKQEARLEESKEELRNKEAIVFKLSSDLNNASSALNLANSQKAELEANITNYKQLSKDLNSTLDNKDKQILILLGQLEKKDEELKNLQEDFQKAKEKVQNLGLIRENLSKELQSKLDNNITIDEKTGSISLPAEVLFDKDSYVLKNEAKASLRKILSEYFDAILEDPKIFSNIENIIIEGHTDSDGSYIYNLDLSQKRAYEVMNFIYTFYKSDKLQKLLMASGRSFSDPVFVNGVEDKDKSRRIEIKFSIKNDNALKDVEKFFEFH*
GCA_006347445.1	SYSC01000001.1	1	Bunzi	SYSC01000001.1_490	Bunzi__BnzB	BnzB	479664	480821	-	SYSC01000001.1_479663-480821(-)_1	LITYSNLSDVKKRIEDEFTHRNAECDKYDYLIAITCGAIAGIMDIFLVGNPKDSYLGKKVDKTVEKMTQKFAQLCGWDKQKALDKNKDLTKSAIAFLENKFKINYDQTTTNGRNGTNGKVDNLSMKNHHLKSIGHSPDIFGLFVSIVNQFTNTSTFVSNGKIITIDTNTFELQGGNFIAKIFCGFFNWFGHLASDWCGSSGGKERGAGIPMPFYNLFLLCDFGNFGQHRQTLAQIATQVFEQGYDLRHGVTMSIPVMINEMLIRFMYIIKAKFYHKKEWKECIPKDDIPELNKMLLIGSGTFLLIDTGGAWIKSKNPITNPVVFLSEINLINVIRFSTLILKEIYILYNNGKIDNKKLEKYLDDTCKILLIEAHNKSKLFKEILK*
GCA_006347445.1	SYSC01000001.1	1	Bunzi	SYSC01000001.1_493	Bunzi__BnzA	BnzA	481755	482612	-	SYSC01000001.1_481754-482612(-)_1	MENICQFIIENIDKNSLNTKKIKLVFNMQEQEITTISKIFKVSSEHIIAFYDTSTSFNYFSKTTGICFTGKEVIFKRKEDEVLMKINYEDFKEANKSLPEKTTTLQDIKFPISFHNLGTSYLSFDDFKKKNYIEENDELIINFLHILTSKNNIESFKNESMFPQALEKTNESIKENYIKVIIKIILDQYGFLDEKRSIKIFALMNKINVASETRYKIQDFLHNKHSSFEDLLNIIKQESRFMQFKYILISLIKDLIDIDFEDNKIYNFLYENKDIFKIKDLKEIY*
GCA_006347445.1	SYSC01000001.1	2	HEC-05	SYSC01000001.1_845	HEC-05_WP_096029243.1	HEC-05	806656	808407	-	SYSC01000001.1_806655-808407(-)_1	MAGFQSPITINEAMQRIKNNEYLLPAFQREYVWEPWQIEELFDSLIRGYPISSMLFWKVKDESKTAWKFYRFLEYYRESYHTHNDYFNTSNHKDFYAILDGQQRLTSLYFALFGNYDIHRSYNKWENNDRYFKICHFYFNLTQSKKPENENIEYEFLWLDKLETKEQNIYIDKYQQKWFKCQYLYQYDSGRVRKIAKEFNLNENEEDRLDLLHQKIFDKNLINFYLEEEQDPDKAVNIFIRINSNGEPLDYSDILFSIAIANWNKIDARTEINNLVDKINENFDISKDLILKGFLYLFHNNIKFQINSFDKNFIESIEAKWEGIKNAFIETFRLLRSFGFEAKTLSSNNAILPILYFIYHKNLTNNIVDSVKCNENRAIIKKWLLRAIILKPFGGSSDTVLSNMRKAFIKDFKQNSGFFDREIELFPLEEIEKEAKYIQTIDEEYLENNVIECRKNSPEAFAVLSLLYPNLDYKNNNFHKDHLHPESAYKEYEKLYKATDNCISFNIYDSLPNLQMLDANENESKNNKPLKQWVNEKCNGNRKEFLGKHLIPDVDLSLENFNNFIEERKKIIIDKLKSILNKE*
GCA_006347445.1	SYSC01000001.1	3	PD-T7-4	SYSC01000001.1_704	PD-T7-4_WP_133375404.1	PD-T7-4	662945	663610	-	SYSC01000001.1_662944-663610(-)_1	MNKYTKPCFKGAAFNCPHCGVYSRMEWDGFYNGYNNRIKQVEGYSFSESTCYHCERSVIWYLKDENPKIFFPREVAIPPEENMPENVKEIYEEASLVLGDSPRASCALLRLALQELMKYLKENIQIYNGLKNRNINEDIKEIINIGNFYQEQKESLEEAMNSIRLIGNKASHPSELDINDNSEIANILFEMINFIVGEIITKPKEREERLNKLKSAIGEKQ*
GCA_006347445.1	SYSC01000001.1	4	PDC-S21	SYSC01000001.1_703	PDC-S21_WP_215433626.1	PDC-S21	661940	662929	-	SYSC01000001.1_661939-662929(-)_1	MENKLFEYDEVLKQTDEKRHLLLGNGFSMAYDKNRFSFTSLLQSAIDNGIIEENSNIHKIFKNNNTSDFEEVVKILENTSKILKIYTQDERLCEQLSNDSEKLKNFLVDIITNNHPNKIQNQKKLNSTAQFIENYQKIFTLNYDLLLYWVIHKIMQNRKDFKDGFGGNDGEYVVFDESKKDITCFYLHGALHIFDNGNKIIKKTYSRTKKPLKEQITEELNNNRYPVFVSEGTSEQKKAKIIHNAYLNHCYKSLSYIDGDLIVFGTMLKSNDEHIQDAILKSKVKNIYFGVSSLEKGKNDLNSFIEKNNNLEKNKKQIFFYDYKSVKIW*
GCA_006347445.1	SYSC01000001.1	5	PDC-S26	SYSC01000001.1_1504	PDC-S26_WP_111444287.1	PDC-S26	1437465	1438862	-	SYSC01000001.1_1437464-1438862(-)_1	MEKFIERLLEEDIKFEKDVNNGLSDINIFDALNIETKENYHSKFIAYLIDINKDHYQKNFAKVFLEKLGKSLVNTKFENLNIEDIKSVETEACIKDNRRIDILITLSDKRYIIIENKIYAKDQKNQLKDYINFVRKNIKNIKDCYKNILTIYLHQDECASPSDYSLGNFTIKTNLIKDKNENNVSYYLKMDYIWIKEWIDECIKIYEEKSTKDQKFILDIQNIIFTLNQYKSILQWYMTDEYTQRDDVLEFIFQNNIKMQNLKNAMILYRYNKNKSELKNLNEENYKKAKDIIQHKWSNICEYIIEEFFDSFEHKEIKIGDITFIGNKIEENRVNHGVFIFYPIDYKNESIYPCIYIYFKKKYYDIIGLTFEISNDDEEDIENEKYKECLKLFKDVKEENVRKYQNHYYCDKLINNEKLEGEYAFIYWLIENQNSKKDFIQILNDFFIKKPIQEAYKGINDILNS*
GCA_006347445.1	SYSC01000001.1	6	PrrC	SYSC01000001.1_3	PrrC	PrrC	4118	5242	+	SYSC01000001.1_4117-5242(+)_1	MSGTKQFATLKRFARNIRDTLGTADATDTKNYYLLFAYNGTGKTRLSVEFKNLGKRRIRGSEETTRDTLYYNAFTEDLFYWDNDLEGDTDRRLFFNTNSRFFDGLRDIEMDTRIRGFLQIHADFDFTIHYDDGYVSFSRKVQTRTGEETITGIKISRGEENLFVWCFFLAIVQLVKDEALSYDWVKYIYIDDPISSLDDNNVVALACQLSELLKDCKIKTVISTHHALFFNVMYNELRKESTASRFLSFDKETNKYIVKNTGDTPFFHHIALLKELKKVADSGKIYTYHFNILRNILEKTAAFHGFDDFSACIKQEDENLDDVIFARITNLLSHGNHSIFNPVEMVQDNKEIFKNILNRFLRNYKFNDKLFTER*
GCA_006347445.1	SYSC01000001.1	7	RM_type_I	SYSC01000001.1_1	REase_I_00009	REase_I	2	2932	+	SYSC01000001.1_1-2932(+)_1	IKDKASLEENFRKHFQELNRVRLSDSEFARLKESIITPDVFSAAKILRETNTFKRGDDTPLQYTLVNTNDWCKNEYEVINQLRINTENSHHRYDVIILINGIPVVQVELKSLQITPKRAMEQIVDYKNDPGNGYTNSLLCFMQLFIVSNESNTYYFANNNKEHFAFDADERFLPVYQFSDKDNKKITHLHDFSEAVLRKCALGELISKYMVLVASEQKMMIMRPYQIYAVKAIMDCIEQNRGNGYIWHTTGSGKTLTSFKASTLLKDNHKIVKCLFVVDRKDLDRQTREEFNKFQEGCVEENTNTETLVKRLVSEDYRDKVIVTTIQKLGLALDEDNKRSKEKKKKGELTYKDRLAPLKDSRIAIIFDECHRSQFGENHKAIKNFFPKAQLFGFTGTPIFEENATYKQVDGTIGSYTTTKDIFEKELHAYTITHAIDDRNVLRFHIDYFKPENDRDASKINEEQQKKAVVQTILSKHDTITNNRRYNAILATSSINDAIEYYNLLKEAQQNFIDADDSEFMPLNIACVFSPPAEGNKDVQQIQEDLPQEKEDNKKEPDKKKQALTSIIKDYNEQYGTSHDINNFDVYYQDVQQRIKDQKYTNADYPHKNKIDITIVVDMLLTGFDSKYLNTLYVDKNLKYHGLIQAFSRTNRILNDTKPYGNILDFRSQSDEVDKAIALFSGENNSNRAKEIWLVDPAPKVVEKLDKAVSELEKFMESQGLECRPEEVNNLKGDTARCEFINKFKEVQRLKTQLEQYTEIEEKDAEKIEELLPEDILRAFRGAYIDVAQRLKSEQGKENEDKNPEVEQLDFEFVLFSSAIIDYDYIMRLIAKYTQTEPKKQKMSKEQLIGMLSATSNLLDEREDIIEYIDSLQVGVALDEKEIKAGYQKFREQKNNQEINIIAKKHGIEIQSLQSFIQEIIDRMIFDGEKLGDLLAPLDLSWRERTQKELDLMADLIPLLKKLADGREIVGLNAYE*
GCA_006347445.1	SYSC01000001.1	7	RM_type_I	SYSC01000001.1_2	Specificity_I_00127	Specificity_I	2919	4121	+	SYSC01000001.1_2918-4121(+)_1	MRMNKKKEIVPKLRFPEFSKSHWGITRLNALADKITERNKGDDTSRVFTNSATEGVVDQEEYFDRNIANKNNLTNYFVVEKGDYVYNPRISTTAPVGPISKNKLGIGVMSPLYTVFRFRNKENDFYEHFFLTNLWHAYIKKLSNTGARYDRITISVDNFMKMPLPYTSPDEQQKIADCLSSIDELIDAESRKLKVLEKYKKGLMQKLFPAEGKTLPEWRFPECKNTYEIKRKRLADVCYYKSSALTTNDVKMDGKYNLYDANKIIGKVNIYASEDRYITIIKDGAGVGRVRLMDGYTNFVGTMGMINNNEFVTIDYLYYLLQTIDFRVYAIGGTIPHIYFRDYSKKEIFLPHIGEQQKIADCLSEIDTIITEQSNKVEQLKIHKKGLMQGLFPSLEEVDV*
GCA_006347445.1	SYSC01000001.1	7	RM_type_I	SYSC01000001.1_4	MTase_I_00003	MTase_I	5255	7042	+	SYSC01000001.1_5254-7042(+)_1	MNDTQQKQLGSTLWAIADKLRGAMNADDFRDYMLSFLFLRYLSDNYEEAVKKELGSDYQKSELETQKNGTNPDTYINELKAVIIKYSNSLSPKKLGLQEDEKDHQKIEKARQEYVDDNNKMLYSHNVIPLAVWYIRNLDQVDMLEKQMRRKIHYVIKPAYLWSNIYELARTQNSQLLKTLQSGFKYIENESFESRFRGLFSEVNLDSDKLGKTYPERNNLLYSIIMEIANRLDEFPNEADLLGDAYEYLIGQFAAGSGKKAGEFYTPQQVSTILSRIVSLDSQDPSTGKKSKLKNVLDFTCGSGSLLINVRKQFGANGIGQIYGQEKNITTYNLARMNMLLHGVKDSEFQIHHGDSLLNDWNILNEMNPAKKMQFEAVVANPPFSYRWQPKEEMAEDFRFKNYGLAPKSAADFAFLLHGFHFLSDDGTMAIILPHGVLFRSGVEEKIRTKLLKDGNIDAIIGLPANLFFSTGIPVCVLVLKKCKKYDDVLIINASEYFEKGKRQNTLLPEHIDKIIKTYQYRKEDKRYSRRVSMEEIEKNGYNLNISRYVSTAPEEEVVDIEEVQQELEKIENEIKEAKTKHNEFLKELGLKLIP*
GCA_006347445.1	SYSC01000001.1	8	RM_type_I	SYSC01000001.1_702	REase_I_00001	REase_I	659008	661923	-	SYSC01000001.1_659007-661923(-)_1	MTNYKEKDLENFIESYLLENHAYIKRTNENYDKNLCLDVELFENFLQATQSVALEELKKRCGQNYKKELFDRIFSQIKTKGIVKALQGYVEIKGIKIYLAFAKPNTNANEESVKKYEQNSLSIIRQLHYSTQNKNSLDIVIFLNGLPLITIELKNHFTGQNVFHAIKQYKKDRNPKEAIFNYTIVHFALDNDLCYMSTKLDQDATTFLPFNLGLNNGSGKIGLANGAGNPPSDGIKTAYLWKKIFKKDTLLNLFFNFVQVVKKKNEEIIIFPRYHQFDVVEKLLAHAKENGTGQRYLIQHSAGSGKSNSISWLAHNLVSLHRLEKNIFDSIIVVTDRKVLDSQIRENVKSFSQTKNLVEAITHGSKQLKNALEEGKKIIITTIQKFPFILDEIKTLKSKTFAIIIDEAHSSQNGSNAQKMAEAIRDKSGDESQNLDDEILEIIKNKKLQSNASYFAFTATPKPKTLEMFGMPCDVNGEQMFIPFHLYSMKQAIEEGFILDVLKGYTTYKSYYKIISCTNDNPKYDKKRASVKLKAYVQNNIKTIEQKSQIMCEHFFQNSFKKINGKAKAMIVTSSRENAVKYYLVFREYLRKNYPHFKAIVAFSGEVNLEGEIYSESGLNGFAENVLKDEFKKDEYRFLIVAEKYQTGFDEPLLHTMYVDKALSGVSAVQTLSRLNRTCKNKENTFVLDFVNTHEDIAKSFSVFYEQTYLSEATDDNRIFDLKANLNEYEIYTQEEIDDFANAILRKEKENIIHAKLDIMLDRFNQKSDDEKLDFYNKAKTYLKEYSFLAQILPYEDIELEKLYILLKKLASKIILPKSEDLAKGILDNVDFDSYRLQLDKTQDIVLQGNGELKPSFADGSSKSVEAELEELSNIIKDFNNKYANIDFNESDKIAKILYDIKDDIAKNERIRETFSKSDIQNSRIEFDALLKDKIQDILELNLELFKQFNQNIEFKDKIANTMFNMVCNDF*
GCA_006347445.1	SYSC01000001.1	8	RM_type_I	SYSC01000001.1_705	Specificity_I_00039	Specificity_I	663638	664906	-	SYSC01000001.1_663637-664906(-)_1	MKNFKDSGIEWLGEIPEHWKLIKCKNFFVLKSIPIGDLWNKTKLLSLTLNGVIERDINNPEGKFPSDFSTYQIVKEGDLIFCLFDVAETPRTIGLSKLNGMITSAYTIFEIKNQEKRFLEYFFIDLDNRKNLKFLYRGLRNTISKEDLLNLKIPLPPLKEQEQIANFLDEKCEQIKNFIEKKEKLITLLKEQKQAFINKATTKGLDKNVNFKDSGIEYLGEIPQHWKLVRLGLILKTSSGTTPDSGNDKYYKGGQIVWINSGDLNDGFLKDSKRKITQDALDDYSVLKIFDKDSLIIAMYGATIGKTAILKVNACVNQACCVLEKSAWYNTFYLFYLFNRYKKELISMGSGGGQPNISQDIIKNLKIPLPPLKEQEQIANFLDEKCKKIDLLIEKTEKQIKLIKEYKTTLTNQAVCGRIGKS*
GCA_006347445.1	SYSC01000001.1	8	RM_type_I	SYSC01000001.1_706	MTase_I_00012	MTase_I	664903	666813	-	SYSC01000001.1_664902-666813(-)_1	MEQSQFQPIVNFIWSVADDLLRDVYVKGKYRDVILPMTIIRRIDAVLEPTKDKVLKTYNTYKDEFENLESLLGGKQGNKLGFFNYSRFNLQTLLNDPKNIRINFENYLDCFSENIKDIILKFKFKNQLDTLEESNILFGVIERFCSPKVNFGIEDILDEKGNVIHKGLSNLGMGYVFEELIRKFNEENNEEAGEHFTPREIIELMTHLVFLPVKEQIKQGTWLIYDNACGSGGMLTESKEFITDPEGLIQSKANIYLYGQEINPETYAICKADMLIKGEDPDHIKFGSTLSNDQQNLQFDFMLSNPPYGKSWENDQKILGVEKKGSNSTCNDPRFSVGITSKSDGQMMFLLNMLSKMKFDTPLGSRIASVHNGSSLFNSDSGMVAIRKHIIENDYLEAIVALPTNMFYNTGISTFIWIITNKKPEHKKGKVQLINATNEEYFSKMKKSLGSKQNEMTKEHIEKITKLFLENASNKDCKILDNEDFGYTKIIIEKPKSIEALKDDEKFAKLKDKDKILEKLEQLEQNLQDFKNREEFIKFLGVKLKKSEENLIIDSDKTNNTEKIPLKTNIQNYYDTEVKPYVANSWIAWESASVGYEILFNKYFYIYTPPRKLEEINSELEKLEKEVQDLLKEIMQ*
GCA_006347445.1	SYSC01000001.1	9	RM_type_IIG	SYSC01000001.1_881	REase_MTase_IIG_00018	REase_MTase_IIG	851859	855611	-	SYSC01000001.1_851858-855611(-)_1	MNYYQELKKYLNNNLFTSYSLEIDFPKIYNFNANQKAFRDILTKITKIYDKNKFIKQNEHQFEDEFISKVLEILGWCFVRQDEKIIQGKLEKPDFLLFSNDKLKSKYENLDKETKKSSNDFTIILESKAYNIEIDNKKVKDNPHFQILRYLGNLKKNYGFLTNGRFWRFYDNSILNSNKVFYEINLEKIIEDQNIEAFAYFYSVFSAFNFTEKEDHLEITLQNNKLSKIKIEDDLKSIIYGTNGNESLFEFIGSRIYNKTKADLKLIYENSLYFIFRLLFIAYFEDKFEIILEKHKYFKSKISLRTLLENLQEDESSSGGFGELENIFNIYNKGKGNFDMPVFNGGLFDESKTALLSTPKIFNDKDLKFILNQLLNFKDKNLSFKRDYKTLSVEHLGTIYEGLLSYFFEIANEDIYYVSYKEKSKEIECYFDNYDFKILEKSKKVEKYTFYKKGQIYLKNSSNSRKSTASFYTPQFIANFLIQSALKDKLNNENILKFKILDNACGSGHFLVGVLNAITHIVLSDFDHFTNLKELYEEEKENILNYIKDFVQDYEVDESDILKRLLLKRIIYGVDLNPFSIELTKLSLWIDSFIFGTPLSFIEHHIKCGNALINSNLSDFKDLIKQNSSNLFTNSITQEFEILQEVFEKLDNLKDTNEEQIKQSKQIYQNEITPKLDKLNLYLNYINTLHFVNKEELQILKALSQDDIQNLSQNEQAKAIISKYQKEFNFFNYELEFPEIVENQVFKGFDIIIGNPPWDKTKFSDSDFFPQYKSDYRSLIASKKKEIQDNLLAKDYIKQNYEKQKAYINDLSEYYKKAYPLNKGSGDGNLFRLFVEKNLSLLKQDGNLAYVLPSALMFEDGSLTLRKEILENKTLEYFYSFENRQAIFADVDSRYKFALMLIKNTQANHTHKIKMMFYKTDINSLKNKDEILTLNLKDIKKLSPTHLALMELKDKQALEILRKSYNAFQNLSFDYIDFRRELDMTNDKDLFIEEFREGLLPLYEGKMIHQFDANFSQTTYFLEKAKFDERLKSKELYRAKKATGKELNPKLIKYDREFFRLGYRKISRDTDERTLIASLLPKNCGGADSTYSNIPKQYVLKDDVICMDIVPYERILFVLALFNSLVVDFIIRNMVQINVSKSYLERIPLPQPSDEEIQNNEIYKTLAKNALLLQLYNDQNHHFDELKQEFNIKNEEIPKTKKAYDILRAKNDLLVKELYGLSDDEFSYMISTFKVLNEKQSEYITLLKTI*
GCA_006347445.1	SYSC01000001.1	10	RM_type_IIG	SYSC01000001.1_1503	REase_MTase_IIG_00017	REase_MTase_IIG	1433640	1437404	-	SYSC01000001.1_1433639-1437404(-)_1	MHFTLLNEKDFFNPYYRKKQIMQNEFDIFNKALMQYLERLESSQSENEDYLVANALSPFLTMLNFKTHIKTKQKGKSEIDLSISKDEFSKDLEVLIEAKKPNSKEFITHTKVNSKALHETILYYFRNREYSFSLKFIIITDFYKFYIFKISEFEELFYKNPSFKKLFEEFCNPNSLFKGNTEEFYKEVAKLIENSKENLKGFLIDLTFLKDKQKSNFKNLASIYKTFHRDFLLNEFNPNDANSLNNAFYKELLYILGLCESKQNSKLIIAKSEESKEEQGTFYTAINSKLKEENFETILKLLILWLNRILFLKLIESNLVRFNDDKNLKFLNFKKIPDFDKLSELFFEVLAKEKSTRKKSEFAYLPYLNSSLFEKQSIENTLEISSLSNDLKLFYYKNTVLKDDKCKAKKGQVGLLEYLFEFLDSFDFGSDDEQSEILSQKELISSSVLGNVFEKLNGYKEGSFYTPSFITSYMCKESITKVVLDKFNAQFDLDAKDISELRKSLRKEDKKAQKELLNSIKICDPAVGSGHFLVSALNVMLSIYDELNLFDEEFYLEVQNDEILITGRKGEFIEYKRPSTPKDKTHLIQQELFHTKKDIIENNLFGVDINPNSCEITKLRLWIELLKHSFYQSFDDENYHDLKTLPNIDINIKCGNSLVSYFETGKSLNHYPNIKERMGKYKRIVKDYKEGFYTDKSHINQEIKNLKISFKNFCFADKFKKEMKSFNDKCEKYSKKYGNFLAINDENLKFFVSANLTLFDFDEKEATKEFANLKKEYDNIFNLESNHPFEWRFEFPEILDDDGNFKGFDLIIGNPPYIKEAENKELFANTKKLRTYQGKMDIWYHFVGRGFDILKNNGYLAFIATNNWVTNSGAKKLRNIVLEESQILSLVDFSSFMVFDSASIQTMIMQFQKIKPPKNYEFHFAKITTQTPIYEDVINLLKNEKTQNNEILSINLTPKKFIDKTLNFTKSDYEELFNKIQKYGKFYLEEREVAQGIVYPQENINKKSLEILGNNFYLGQGIQKLTNEEVENLNLLKNEKILLKPIFESDNIQKYFVKRYNYFWVIYTNSSFKNPNSMDDYPNLKKHLDKFQNVITSDNKPYGLHRARDEKFFTGSPRIVALRKCVGEPKFSYVDFDCYVSATFYVIKTQRINVKYLTAILNSKLIAFWLKHKGKMQGNNYQIDKEPLLNIPIVTINSKNQKIADELINLVDEILKVKEQDKNANTQELENKINSLVYKLYNLTDDEIKIIEGK*
GCA_006347445.1	SYSC01000001.1	11	RM_type_IIG	SYSC01000001.1_1590	REase_MTase_IIG_00029	REase_MTase_IIG	1523810	1527631	+	SYSC01000001.1_1523809-1527631(+)_1	MITKDNLKQVLENLGFKNKNENYVKTINNYTLLIDYKNQSINYPKEIKIHDKTTSNFSHPENFVVFECVHRLLEKGYKAEYLELEPKWNLGRDKKGGKADILVKDNENNPYLIIECKTTDSKNSEFIKEWNRMQEDGGQLFSYFQQEKGVKYLCLYTSDFSDKLEYKNYIIQAYDNEEYLKEKELQNSYKKSNNNIELFKTWKESYELQYFKQGIFEENVNAYKILEITPTFDNLKELKEEGKYHEFAKILRKHNISGKENAFDKLVNIFLCKIYDETFNKNNLKFGYFGVMADTYANMQDRLMWLYKEAMKEFLGEKITFVSNEDIEKDFKQLKIKTLKEVMQNYIKELKFYSNNDFAFLEVHNKELFLKNALVLKEIVELFANYKLTQNSTNQFLGNLFELFLQKGMKQDEGQFFTPIQICEFIMYSLPLQEMLSKNSKALRVIDYACGAGHFLNTYANELKRYLTEDELKEHYKNIYGIEKEYRLSKVSKVSSAMYGQNEINILYADALASFELANTNNLEGEKAKPQIESNSFDLLIANPPYSVKGFLETLSDKSKNTYKLFNDDINIETNNSIECFFCERANQILNDNAKAAIILPSSILNKDSIYKNTREILFQNFDFIAIVELGNQTFGATGTNTIILFLRKKETFKQENHLISQNYSLIKERIEAENLKDNENFYQNYLSAYCDFRKFDKELYSNFLNGNLDSKLAELEAFKDYRNAFRQTSDYKRLKESKIYKESKDKQDLEDKAFLAYTQAIEKDKLLYFCLSLNQEVLIIKSPSDIKEQKKFLGYEWSNRKGDEGLKELHEPYLSPLFERGNPQNETKLNTLICKAFLKTLSDIPKDLQGYASKARLIDMMDFEKVEFNKAISLNVKSRDELNPFKNSKYELVRLGEVCDLNKIRNQASATEIEKMNLNSGNVKLLPSSKNYEWWTDEKTAGQFINEGEVITLGVARYANIKKHKGKFVSANNHILSVKDKSKIIFDFLYILLEICGQKLYKQGQQYPQFDTNIFYSFKIPLPPLEIQKQIVAECEKVEEQYNTLSLSIKEYQNLIKAMLQKCGIIEDNQEYELNSILDKINNLCKINLDSEFLSSFNKTIKEYALSNPIFKLSIGKRVLNNELLENGQIPVYSANVLEVFGFVNKEILQDYDNDSVLWGIDGDWMVGFIPKNKKFYPTDHCGVLRVDDTKINAKYISFILNEAGKKQGFSRKLRASIDRIKALRVKLPSLEFQDQIADITDKIEKKINEYKIELDRLEKEKEKILQKYLFS*
GCA_006347445.1	SYSC01000001.1	12	cas_type_II-C	SYSC01000001.1_61	COG3513	Cas9	65802	66812	+	SYSC01000001.1_65801-66812(+)_1	VARILAFDIGISSIGWAFSENDELKDCGVRIFTKVENPKTGESLALPRRLARSARKRLARRKARLNHLKHLIANEFKLNYEDYQSFDESLAKAYKGSLISPYELRFRALNELLSKQDFARVILHIAKRRGYDDIKNSDDKEKGAILKAIKQNEEKLANYQSVGEYLYKEYFQKFKENSKEFTNVRNKKESYERCIAQSFLKDELKLIFKKQREFGFSFSKKFEEEVLSVAFYKRALKDFSHLVGNCSFFTDEKRAPKNSPLAFMFVTLTRIINLLNNLKNTEGILYTKDDLNALLNEVLKNGTLTYKQTKKLLGLSDDYEFKGEKGTYFIEFKKYK*
GCA_006347445.1	SYSC01000001.1	12	cas_type_II-C	SYSC01000001.1_62	COG3513	Cas9	66963	68756	+	SYSC01000001.1_66962-68756(+)_1	LEFKDHLNISFKALKLITPLMLEGKKYDEACNELNLKVAINEDKKDFLPAFNETYYKDEVTNPVVLRAIKEYRKVLNALLKKYGKVHKINIELAREVGKNHSQRAKIEKEQNENYKAKKDAELECEKLGLKINSKNILKLRLFKEQKEFCAYSGEKIKISDLQDEKMLEIDHIYPYSRSFDDSYMNKVLVFTKQNQEKLNKTPFEAFGNDSAKWQKIEVLAKNLPTKKQKRILDKNYKDKEQKDFKDRNLNDTRYIARLVLNYTKDYLDFLPLSDDENTKLNDTQKGSKVHVEAKSGMLTSALRHTWGFSTKDRNNHLHHAIDAVIIAYANNSIVKAFSDFKKEQESNSAELYAKKISELDYKNKRKFFEPFSGFRQKVLDKIDEIFVSKPERKKPSGALHEETFRKEEEFYQSYGGKEGVLKALELGKIRKVNGKIVKNGDMFRVDIFKHKKTNKFYAVPIYTMDFALKVLPNKAVARSKKGEIKDWILMDENYEFCFSLYKDSLILIQTKDMQEPEFVYYNAFTSSTVSLIVSKHDNKFETLSKNQKILFKNANEKEVIAKSIGIQNLKVFEKYIVSALGEVTKAEFRQREDFKK*
GCA_006347445.1	SYSC01000001.1	12	cas_type_II-C	SYSC01000001.1_63	Cas1_II_WP_078484493.1	Cas1_II	68753	69643	+	SYSC01000001.1_68752-69643(+)_1	MSYDEAFKTLLISSNAKLNLELNHLVIKQDENIAKLFLKDINIIVLESLQISISSALFNAFAKYKIILLTCDETHSINGVFTPFLGHFQSAKIAKEQMNVSAQKKAILWQKIIKNKILNQAFILKKHNQIEQSNELINLAKKVSLNDSKNIEAVAAALYFKTLFGTSFSRDELCFENSALNYGYAIIRACIIRAVCISGLLPWLGIKHDNIYNSFALCDDLIEVFRASVDDCVLKLKGESEFLSKDDKRALIGNLQSKINFDGQNYPLNRAINHYVANFKNALLYEDELKIVKFDD*
GCA_006347445.1	SYSC01000001.1	12	cas_type_II-C	SYSC01000001.1_64	Cas2_II_WP_178005650.1	Cas2_II	69636	70067	+	SYSC01000001.1_69635-70067(+)_1	MIEDKFMRVLLMFDVPTKSKKEQKLASKFRNNLIKLGYFMLQFSVYMRICKGLSSAKSSIENVKKILPPYGNVRALIITEKQFDKMELLLGGIVFNEKVNNETNLTLFDIDSHGEFKYKNSNNEEIQINKKQEKYHQQNLFEF*
GCA_006347445.1	SYSC01000001.1	13	viperin_solo	SYSC01000001.1_608	pVip-lone	pVip	573563	574525	-	SYSC01000001.1_573562-574525(-)_1	MLIDQFGRKINYLRISVTQRCNFRCLYCMPKIPFDYQPKENLLSFEELFLFVKAAIDEGIEKIRITGGEPLLRKDLSIFIKMISDYKSDIDLAITTNGFLLKDFAKDLKNAGLKRLNISLDTLDHKKAKTLAQKDVLDSVLSGIDEALNLDLKVKLNTVALKNLNDDELISLLEFAKSKKAQIRFIEFMENTHAYGKLQGLKRDEIIQILSQKYQIQLIKKDEKAPVSIYKADDYEFGIIDPHSHEFCDSCNRIRLSAEGLLIPCLYFDEALSIKEAVRKGDIKAAVEILQEVLRNKPEKNKWSVVDNETSSRAFYQTGG*
GCA_006347445.1	SYSC01000001.1	14	zorya_other	SYSC01000001.1_1152	ZorB1_00002	ZorB	1109721	1110674	-	SYSC01000001.1_1109720-1110674(-)_1	MKNESKEDSNFWIAYADLMAGLLFVFILLIGAIVVKYVLTQSDLKEIKDNLNKQEARLEESKEELRNKEAIVFKLSSDLNNASSALNLANSQKAELEANITNYKQLSKDLNSTLDNKDKQILILLGQLEKKDEELKNLQEDFQKAKEKVQNLGLIRENLSKELQSKLDNNITIDEKIGSISLPAEVLFDKDSYVLKNEAKASLRKILSEYFDAILEDPKIFSNIENIIIEGHTDSDGSYIYNLDLSQKRAYEVMNFIYTFYKSDKLQKLLMASGRSFSDPVFVNGVEDKDKSRRIEIKFSIKNDNALKDVEKFFEFH*
GCA_006347445.1	SYSC01000001.1	14	zorya_other	SYSC01000001.1_1153	ZorA2_00001	ZorA	1110671	1112113	-	SYSC01000001.1_1110670-1112113(-)_1	MDIKSDEISELVLPEGKDARGSLVYFKIIFIPAFLYILILLGYFNVIDFKVELHTVIMTGVIFFTALIFARHSAEYAYSIFEQQKDEFKQALKRHIMRHFLAIGKDTKSNANFDDFAYTYIKGARNENFASIGSAIFPMMGILGTFISIAFSMPNFSSSDTAALEQEIADLLSGVGTAFYVSIYGIFLALWWMFFEKYGKSKIDRLLNRQKNATSGFFWTKEELDQRYLTESLQHFEKIGAIFKQVSNDDFFAELDHAIDRKFGIFQDMLNVEEKAIRLSSEHIKQTMGELSKAQRDQRDLGKLYSEMLNGIGLLNQNLKEINTRMSEQYNRLLDISSDKIHHLDKTLSAFDEKIERFGKNFELYEKAMLESQEKVFEGFKASLFEGMHKFKEVYEEEKSIDAKIKMMDELKKEMKALDEETSQMMSKLSGDENQNKENETKQIEDFSESKTEENQDEIQAEISKQESNDELKNEDKENK*
GCA_006347605.1	SYRR01000001.1	1	AbiL	SYRR01000001.1_838	AbiLi-1	AbiLi	800880	802169	+	SYRR01000001.1_800879-802169(+)_1	MLIEFRVENFLSIQDEQILSMMASKDNTFFDSHTNGDKKLALLKSSVIYGANASGKSNIVKALQTMKTIVISSAKKQRGDKLPITPFLLGNEDNKPTKFEIIFIQNDTKYQYGFILNSEKILEEWLLIFGESNRAQKWFERIYNEKEEKYNYSFGTKFLGSKQLWAENTRDNALFLSVAIQLNNEQLKPVFDFFLKYIRVNYIDNWNDVSKATMNILQQDKQKIIDYLKQADLDIEDIIVEEKELDKTSLMQENIPQEIKQMIQADLEKGMKLTKTDIKTMHTNQQGKQVLFDMLALESQGTRKFFGLIGPWIEALSQGYTIVVDELNTHLHPLMTKFLVNLFHNEDLNKSNAQLIFTTHDTSILNQDVFRRDQIWFCEKQNKATKLYPLSDFKVRKDKTNLENDYLLGRFGALPYFKEILSSWSDNGN*
GCA_006347605.1	SYRR01000001.1	1	AbiL	SYRR01000001.1_839	AbiLii-1	AbiLii	802159	802815	+	SYRR01000001.1_802158-802815(+)_1	MGTDDLRKKRKTKIRDRKTRKNEYEAILIVCEGEKTEINYLKQLKNFFRLNNITIDIIPSENSSPLQVVKFAKKKNDLFDYNEVYCVFDKDTHANFIKAQKECEKYIKEYIKEDKNFKFEAIISNPCFEFWILLHFTCTTKPFGTNSPCNELINKDLKIYIKDYKKDYNFTNIIKQNLSTAITNARKANKEAEKNNYESSYTFMDKLAIKFQELNNAK*
GCA_006347605.1	SYRR01000001.1	2	DMS_other	SYRR01000001.1_1467	mads_8	mad8	1398781	1401621	+	SYRR01000001.1_1398780-1401621(+)_1	MLAPGMGEWVYKANLFLFGEFGYYYPFSLLILNYLYYKKKYKIENFKRRELFGFSLAFFSTLLLFSVFYREFGYILEIVYGFFSIILGRTGSGIFALLLLLFSLVLLFPKFAKEILKIELDFTYLLKVEQAFKSLLMRVFGGENEKEDVGKSEPIAPKLNILQDSIYGNLQINKKGETNNLEQIIKDSNINASKNSITTAKENFEKLKNQILDETIEIDKQSLKESRSFVHEHSQQVRNFAQKASKMSISLDEDFNFISEEEVDMIPERFLKPKKLEDIKQIDTNKNLDEPSYKRKNIEIPVSNQEVKPKIFTKELELRENLIKKEKLEQEYKAYQNEILENKVKQEIKKLEEYDAINSSDIIEGNKYSFNSPKTIKTETEESDKINENKNPDKADNIFEFAPIVEELNHPYIEPTPIKNINEIVIEEKNTLDFIQNTETKIDNEKTNDQEIKLQKAVLAKEIAINQALLREIEQGEVEKPKDFTLPPLDFLANPKEHKQEINESEIDKKIYNLLEKLRRFKIGGDVISTYVGPVVTTFEFRPSADVKVSRILNLQDDLTMALMAKSIRIQAPIPGKDVVGIEVPNDEIQTIYLREILQSEVFKNAKSPLTIALGKDIVGNAFVTDLKKLPHLLIAGTTGSGKSVGINSMLLSLLYRNSPKTLRLMMIDPKMLEFSIYNDIPHLLTPVITDPKKAVNALSNMVAEMERRYRLMADAKTKNIENYNEKMKELGGEELPFIVVIIDELADLMMTAGKDVEFYIGRLAQMARASGIHLIVATQRPSVDVVTGLIKANLPSRISYKVGQKIDSKVILDAMGAESLLGRGDCLFTPPGTSSIVRLHAPFASEFEIEKIVDFLKDQQSVEYDESFLKDQQSVGVTTNESFDGEVDELYEEAKRVILEDGKTSISYLQRRLKIGYNRSANIIEQLTQNGILSEPDAKGQREIL*
GCA_006347605.1	SYRR01000001.1	3	HEC-06	SYRR01000001.1_391	HEC-06_WP_099323492.1	HEC-06	378265	379929	-	SYRR01000001.1_378264-379929(-)_1	MEIKANISSLEDILADNRKFYQIPDYQRPYSWDKENLSDLIDDLFNAYTNNKNENYFCGSLVLVNNEKDQRFDIIDGQQRMTTFIILSCVFKALYWEQINDKAKDFILKSIQDRYEETKRKLRFLTNEYNQNGFEQNILQGIKFEEFKNIKKIENDLKNDKYIINAYYFKSLLQNKLNEYKEIKINDFIIWIYEKVVLTVIICPSQDSAIKIFNVLNDRGMPLSPVDILKSSLMYELDNEDRKIFKATWNSINDNIKNNGLELFSLLNTYLYYTITSNPKTRLDKELLDNFKKNNKNSLEIINDIQKFSKSYIDLLKMEDKYIYLLRYLRHEIYWTSILTTALFNNYEYFDELKKLLLSYYYKNWIAGNTIATIKQTSFRILKLVKEKSNIQEIKNEILENIKNNNMEENYIENLEYYYVYGKKWDKPILLMLEYFATDNNHHSFIPLDANIQIEHILPIKYKEYNWDKIFTEDEREKWTNSLANLTLISMRKNVQALNYDFARKKEIYANKDKVKTCYTITQDVIHNYNEWDVNSLERRKKELIEKITNILSF*
GCA_006347605.1	SYRR01000001.1	4	RM_type_I	SYRR01000001.1_837	REase_I_00010	REase_I	798481	800790	+	SYRR01000001.1_798480-800790(+)_1	MQNLYSEDDTRVKFIDAKLYDSSWNEENIKRNYYFTDGRKLLGGKRAQRKFADYLLRYEGNNLAIIEAKKFSKDPLDGLSQGIEYAKILNVPFVYSSNGEKIYEYDMRSHSGEYIDKFPSPKELFDRIFGNLKEWQYRLLTQKPMYIPQKELRYYQKIAIDKVIEAIINNKNRILLTLATGTGKTTIAFNLCYRLLEARWNKENKDQKPKILFLCDRVSLRDQALGEFNPIESDCKAISAEEIKKNDGKIITNANIFFGIYQSLAANSKEQENTQEEQESKFYLQYPKDFFDLIIIDECHRGGANEEGSWRAVLEYFSYATQLGLTATPKKEENIDTYEYFGESVYDYSLKSGIEDGFLTPYKVKLIKTTLSDGYTYNPDDLIQGELEKGFYKQSEFEKNIFLPNYNDFIAKKILELINPMDKTIIFCANQAHANEVKRAIDKYKSVKRDDYCVRVTSDEGKIGLDYLKLFQDNDKSYPVILTSSKMLTTGVDAKNVRNIVLLANIGSMVEFKQIIGRGTRVYEGKDFFTILDFVGATKLFYDPKWDGEKIEELKEQDEKEKITKEHIKQTKEESKEKKSVTIHLKGTKLKVLDITTTYVGAQGKPLSTKEFLEFLIGKLGEYYDDEAKLREIWSDQKNRERFLKALANDGVDEDALKDLREIFQKDCDIYDVLAHLSFNAEIKTRQERVLQVENGEFLKRFQKEKAIKFIEFLLNRYQEYGIKDFDDGLKPLIELSSLGNVRELADEFGGLEILKQSFYDLQREIYAR*
GCA_006347605.1	SYRR01000001.1	4	RM_type_I	SYRR01000001.1_840	Specificity_I_00039	Specificity_I	802847	804070	+	SYRR01000001.1_802846-804070(+)_1	METLGEILSSDKYSIKRGPFGSTLKKSFFVEKGIRIFEQYNPINNDPHWKRYFISHEKFQELEAFKATEGDLLISCSGTLGKIVELPKDTEMGIINQALLKIRLNNIKILNSYFIYYFNSPIMQEKILESTLGSAIKNIASVKILKQIEIPLPPLKKQERIVGILDESFAKIDESIKILEQDLLNLDELMQSALQKAFNPLKDNAKENYKLPQGWEWKSLGEIGEIITGTTPSKNNPNFYGNEYPLFKPSDLNGDMIIKYASDNLSKLGFDNARNLPKDTILVVCIGASIGKVGLSGVNGSCNQQINAIIPNSAFTSKYLFFVCLSNYFQTILKKNASQTTLPIINKTEFSKLQIPLPPIKEQEQITSHLDELSSHVKNLKQNYQAQIKDLQELKNSLLDKAFKGNL*
GCA_006347605.1	SYRR01000001.1	4	RM_type_I	SYRR01000001.1_842	MTase_I_00004	MTase_I	805262	806569	+	SYRR01000001.1_805261-806569(+)_1	MQNKIDKITDILRRDDGISGAMHYTEQIGWILFLKFLDDYETNLKDLAFLDGKDYKSILQEKFSWSVWAAPKKDGKLDVKNALSGSDLLEFVNKELFPYLKNFKNNDDFKSIEYKIGGIFEFIDNRIANGHTLREVINIIDEISFNKEDEVFALGEVYEKLLKDMGSDGGNSGEFYTPRPLIKAMVEVIDPKPKERIYDPSCGSCGFLVESFLHILYKDRTKGKKANLSVEELEFLKNDALFGKEKTPLSYAMGVMNMILHEISSPNIIKTNTLSKKITDITEQEKYEVILANPPFGGKEKEQIQENFPIKSNATELLFLQHILRSLKNNGRCAIIVPEGVLFQNSNAFVSVKKDLLDDFNLECVLSLPSGVFLPYSAVKTNVLFFSKGKKCICEGDGVYYYELIPPYKLTKNKPLEYAHFKEFLKCYKEKKNHC*
GCA_006347605.1	SYRR01000001.1	5	RM_type_IIG	SYRR01000001.1_224	REase_MTase_IIG_00015	REase_MTase_IIG	218923	222087	-	SYRR01000001.1_218922-222087(-)_1	MLKAYLENIKDISTNDKEHTHRTALQNLLQAIKDNQDKQNKISIKQEPNNDKEGRGAPDFLITKDFLTLGYIENKRVNANLDNIIKSDQILKYTKLSPNIILTDYLRFILLSLNDKNEIIICKEVKICSLDEIKSVIKNQSLLDTKTQELNELFSIFFSKIPNPINSALDFANHLSLRTRILKDELLLSSKNETLLSLFNTFKETLYKELSYEEFCDSFAQTLTYSLFLAKLNNDTAKEIDLNNAKKFIPKSFPLIRSMSGFLDDSFENLENIKWLLEEIINIINHIDITSIIKELNKTGEKDLFNRPTILSTHKDPYLHFYETFLASYDPKLREVRGVYYTPAPVVIFIINAIDEILKQDFNHKKGLSEALDKNITLLDFATGTGTFLLEAFRKALEPISKNSVNYNPKALIDKFCGFEFLIAPYTIAHLKISQSFKEEFNSPLNDDESLKIALTNTLYSKSISKEQNDQNTLFTLIDLTREFKKAQKIKEEQILIITGNPPYSGASSNKGLYEDEIKISYGLEPSKANLSKEQKKYINLYFQEKTKQNTSTFKAIYEKHKLENEKNPKWLLDDYVKFIRFAQSKIDSQENGIFAFISNNSFLDNPTFRGMRYSLMQSFDKIYILNLHGDTRKKEKAPDGSKDDNVFDIMQGVSINIFIKQNSKAKNTNIYYHDLYGKRKDKYEFLYENDLNSIKWTLVKNNDPFYLFLPQNNDLLEEYNKGISVKDIFMLSSVGIVSAKDSILISTNTEKLKQQIHDYYNEFDKKNIKEIAYRPFDTQKIYYDIKKVERPRIETMEHFLENENIGLMIGRQFSAIGSDIFDIVFCTDKITDLNFYRRGGEQIFPLYLYPTTRSKKFLKKENPNFNEENFTSKIENFKESFRTFIDELYKEKFSPEDILGYIYAVLFHKIYREKYLDFLKIDFPKIPFTKDKNTFKNLSKLGLKLINLHLLKNDELDFNVGEALFKDIKNKNFKIQKIKYNKDTKELFINESLYFSKVSLEIYEFKIGGYAVLDKYLKSHKEEDIDHNHFTLIIQTLNETLKIQDEISKINLS*
GCA_006347605.1	SYRR01000001.1	6	RM_type_IIG	SYRR01000001.1_1464	REase_MTase_IIG_00018	REase_MTase_IIG	1391918	1395670	-	SYRR01000001.1_1391917-1395670(-)_1	MNYYQKLKKYLNNNLFTSYSLEIDFPKIYNFNANQKAFRDILTKITKIYDKNKFIKQNEHQFEDEFISKVLEILGWCFVRQDEKIIQGKLEKPDFLLFSNDKLKSKYENLDKETKKSSNDFTIILESKAYNIEIDNKKVKDNPHFQILRYLGNLKKNYGFLTNGRFWRFYDNSILNSNKVFYEINLEKIIEDQNIEAFAYFYSVFSAFNFTEKEDHLEITLQNNKLSKIKIEDDLKSIIYGTNGNESLFEFIGSRIYNKTKADLKLIYENSLYFIFRLLFIAYFEDKFEIILEKHKYFKSKISLRTLLENLQEDESSSGGFGELENIFNIYNKGKGNFDMPVFNGGLFDESKTALLSTPKIFNDKDLKFILNQLLNFKDKNLSFKRDYKTLSVEHLGTIYEGLLSYFFEIANEDIYYVSYKEKSKEIECYFDNYDFKILEKSKKVEKYTFYKKGQIYLKNTSNSRKASASFYTPQSIANFLIQSALKDKLNNENILKFKILDNACGSGHFLVGVLNAITHIVLSDFDHFTNLKELYEEEKENILNYIKDFVQDYEVDESDILKRLLLKRIIYGVDLNPFSIELTKLSLWIDSFIFTTPLSFIEHHIKCGNALINSNLSDFKDLIKQNSSNLFTNSITQEFEILQEVFEKLDNLKDTNEEQIKQSKQIYQNEITPKLKKLNLYLNYINTLHFVNKEELQILKALSQDDIQNLSQNEQAKAVISKYQKEFNFFNYELEFPEIVENQVFKGFDIIIGNPPWDKTKFSDDDFFPQYKSDYRSLIASKKKEIQDNLLAKDYIKQNYEKQKAYINDLSEYYKKAYPLNKGSGDGNLFRLFVEKNLSLLKQDGNLAYVLPSALMFEDGSLTLRKEILENKTLEYFYSFENRQAIFADVHKSYKFALMQVKNTQANHTHKIKTMFYKTDMNSLKNKDEILTLSLKDIKKLSPTHLALMELKDKQALEILRKCYNAFQNLSFDYIDFVNELHMTNDKDLFIEEFREGLLPLFEGKMIHQFDTNFSQATYFLEKAKFDERLKSKELSRAKKATGKELNPKLIKYDREFFRLGYRTIASDTNERTLIASLLPKNCGCGNSVYSNIPKQYIVKDDAICMDIVPYERILFVLALFNSLVVDFIIRNMVQINVSKTYLERIPLPQPSDEEIQNNEIYKTLAKNALLLQLYNDKNHHFDELKQEFNIKNEEIPKTKKAYDILRAKNDLLVKKLYDLSDDEFSYMISTFKVLNEKQSEYTTLLKTI*
GCA_006347605.1	SYRR01000001.1	7	RM_type_IIG	SYRR01000001.1_1630	REase_MTase_IIG_00017	REase_MTase_IIG	1558461	1562192	+	SYRR01000001.1_1558460-1562192(+)_1	MHFTLLNEKDFFNPYYRKKQIMQNEFDIFNKALMQYLERLESSQSENEDYLVANALSPFLTMLNFKTHIKTKQKGKSEIDLSISKDEFSKDLEVLIEAKKPNSKEFITHTKVNSKALHETILYYFRNREYSFSLKFIIITDFYKFYIFKISEFEELFYKNPSFKKLFEEFCNPNSLFKGNTEEFYKEVAKLIENSKENLKGFLIDLTFLKDKQKSNFKNLASIYKTFHRDFLLSEFNPNDANSLNNAFYKELLYILGLCESKQNSKLIIAKSEESKEEQGTFYTAINSKLKEENFETILKLLILWLNRILFLKLIESNLVRFNDDKNLKFLNFKKIPDFDKLSELFFEVLAKEKSTRKKSEFAYLPYLNSSLFEKQSIENTLEISSLSNDLKLFYYKNTVLKDDKCKAKKGQVGLLEYLFEFLDSFDFGSDDEQSEILSQKELISSSVLGNVFEKLNGYKEGSFYTPSFITSYMCKESITKVVLDKFNAQFDLDAKDISELRKSLRKEDKKAQKELLNSIKICDPAVGSGHFLVSALNVMLSIYDELNLFDEEFYLEVQNDEILITGRKGEFIEYKRPSTPKDKAHLIQQELFHTKKDIIENNLFGVDINPNSCEITKLRLWIELLKHSFYQSFDDENYHDLKTLPNIDINIKCGNSLVSYFETGKSLNHYPNIKERINKYKRIVKDYKEGFYTDKSHINQEIKNLKISFKNFCFADKFKKEMKSFNDKCEKYSKKYGNFLAVDDENLKFFVSANLTLFDFDEKEATKEFANLKKEYDNIFNLESNHPFEWRFEFPEILDDDGNFKGFDLIIGNPPYIRQEELKELKPHLAKNYKVYKGTSDIYTYFYELGFNVLKDRGGVLSYITSNKYTRAGYGEALREFLLKNVKVLEYADLNGIKVFDSATVDTSILCFEKSKSKDNKFKYLALSNEILKTCAYDIGLYKDFAEFSQNSLSKENFTFSDENTSALKAKIERIGTPLKEWYGLNINYGIKTGYNEAFIITTEKKDEILANCKDEAEKERTAKLIRKMLRGRDIKRYSYEWAGLWVIGTFPSLKIDIEQYPALKQYLSQFLPRIEQSGEKGCRKKTSNKWFETQDNIAYYEEFEKEKIVWAEMTKEACFVYDNSNFFTNQTCYFFTHCDYKYLLAILNSRLIVYYMQYISSHLGQGAFRWIRQYIEKLPIPKINSKNEKLADELINLVDEILKAKEQDKNANTQELENKINSLVYKLYNLTEEEIKIIEGK*
GCA_006347605.1	SYRR01000001.1	8	SoFic	SYRR01000001.1_841	SoFic__SoFic	SoFic	804191	805261	+	SYRR01000001.1_804190-805261(+)_1	MKEFIPQKLPLNIELNANIYSLIIKASRKLAELNGLSKSIPNPNILINALILQEAKDSSEIENIITTHDELFLSQIDESKLTRAAKEVKDYENALKKGYELLKKERLLRNAHILEIQKRLERNNAGFRKQSGTMLKNPITGEIKHIPPQNHSDIQELMRNLEQYINDDTLDELDFLVKMAIIHYQFESIHPFYDGNGRTGRIINILYLVYKGLLDLPILYLSAYIVKNKGEYYSLLQKVRDEGAILEWIEYILKGVEQTAVKTIETIIKIEKMMSNVGEILQNKTNFYSKDFVELLFSHPYTKIDFLIKKLDISRQSASKYLKICENLGILECIKMGRSNYYINIELLRLFRKGIF*
GCA_006347605.1	SYRR01000001.1	9	cas_type_II-C	SYRR01000001.1_811	Cas2_II_WP_178005650.1	Cas2_II	773171	773602	-	SYRR01000001.1_773170-773602(-)_1	MIEDKFMRVLLMFDVPTKSKKEQKLASKFRNNLIKLGYFMLQFSVYMRICKGLSSAKSSIENVKKILPPYGNVRALIITEKQFDKMELLLGGIVFNEKVNNETNLTLFDIDSHGEFKYKNSNNEEIQLNKKQEKYHQQNLFEF*
GCA_006347605.1	SYRR01000001.1	9	cas_type_II-C	SYRR01000001.1_812	Cas1_II_WP_078484493.1	Cas1_II	773595	774485	-	SYRR01000001.1_773594-774485(-)_1	MSYDEAFKTLLISSNAKLNLELNHLVIKQDENIAKLFLKDINIIILESLQASLSSALFNAFAKHKIILLTCDETHSINGVFTPFLGHFQSAKIAKEQINVSAQKKAILWQKIIKNKILNQAFVLKKHNKIEQSNELINLAKKVSLNDSKNIEAVAAALYFKTLFGVSFSRDELCFENSALNYGYAIIRACIIRAVCISGLLPWLGIKHDNIYNAFALCDDLIEVFRASVDDCVLKLKGESEFLSKDDKRALIGNLQSKINFDGQNYPLNRAINHYVANFKNALLYEDELKIVKFDD*
GCA_006347605.1	SYRR01000001.1	9	cas_type_II-C	SYRR01000001.1_813	COG3513	Cas9	774482	777445	-	SYRR01000001.1_774481-777445(-)_1	VARILAFDIGISSIGWAFSENDELKDCGVRIFTKAENPKTGESLALPRRLARSARKRLARRKARLNHLKHLIANEFKLNYEDYQSFDESLAKAYKGSLISPYELRFRALNELLNKQDFARVILHIAKRRGYDDIKNSDNEEKSEILKAIKQNEEKLANYQSVGEYLYKEYFQKFKENSKEFINVRNKKESYERCIAQSFLKDELKLIFKKQREFGFSFSKKFEEEVLSVAFYKRALKDFSHLVGNCSFFTDEKRAPKNSPLAFMFVALTRIINLLNNLKNTEGILYTKDDLNTLLNEVLKNGTLTYKQTKKLLGLSDDYEFKGEKGTYFIEFKKYKEFIKALGDHSLSQDDLNEIAKDITLIKDEIKLKKALTKYDLNQNQIDSLSKLEFKDHLNISFKALKLITPLMLEGKKYDEACNELNLKVAINEDKKDFLPAFNETYYKDEVTNPVVLRAIKEYRKVLNALLKKYGKVHKINIELAREVGKNYSQRAKIEKEQNENYKAKKDAELECEKLGLKINNKNILKLRLFKEQKEFCAYSGEKIKISDLQDEKMLEIDHIYPYSRSFDDSYMNKVLVFTKQNQEKLNKTPFEAFGNDSTKWQKIEVLAKNLPEKKQKRILDKNYKDKEQKDFKDRNLNDTRYIARLVLNYTKDYLDFLPLSDDENTKLNDTQKGSKVHVEAKSGMLTSALRHTWGFSTKDRNNHLHHAIDAVIIAYANNSIVKAFSDFKKEQESNSAELYAKKISELDYKNKRKFFEPFSGFRQKVLDKIDEIFVSKPERKKPSGALHEETFRKEEEFYQSYGGKEGVLKALELGKIRKVNGKFVKNGDMFRVDIFKHKKTNKFYAVPIYTMDFALKVLPNKAVVQGKDKKSGLIKDWILMDENYEFCFSLYKDSLILIQTKDMQEPELVYFNAFTSSTVSLIVSKHDNKFETLSKNQKILFKNANEKEVIAKSIGIQNLKVFEKYIVSALGEVTKAEFRQREDFKK*
GCA_006347605.1	SYRR01000001.1	10	viperin_solo	SYRR01000001.1_1214	pVip-lone	pVip	1157753	1158715	-	SYRR01000001.1_1157752-1158715(-)_1	MLIDQFGRKINYLRISVTQRCNFRCLYCMPKIPFDYQPKENLLSFEELFLFVKAAIDEGIEKIRITGGEPLLRKDLSIFIKMISDYKSDIDLAITTNGFLLKDFAKDLKNAGLKRLNISLDTLDHKKAKTLAQKDVLDSVLSGIDEALNLDLKVKLNTVALKNLNDDELISLLEFAKSKKAQIRFIEFMENTHAYGKLQGLKRDEIIQILSQKYQIQLIKKDEKAPVSIYKADDYEFGIIDPHSHEFCDSCNRIRLSAEGLLIPCLYFDEALSIKEAVRKGDIKAAVEILQEVLRNKPEKNKWSVVDNETSSRAFYQTGG*
GCA_006347605.1	SYRR01000001.1	11	zorya_other	SYRR01000001.1_149	ZorA2_00001	ZorA	143744	145186	+	SYRR01000001.1_143743-145186(+)_1	MDIKSDEISELVLPEGKDARGSLVYFKIIFIPTFLYILILLGYFNVIDFKVELHTVIMTGVIFFTALIFARHSAEYAYSIFEQQKDEFKQALKRHIMRHFLAIGKDTKSNANFDDFAYTYIKGARNENFASIGSAIFPMMGILGTFISIAFSMPNFSSSDTAALEQEIADLLSGVGTAFYVSIYGIFLALWWMFFEKYGKSKIDRLLNRQKNATSGFFWTKEELDQRYLTESLQHFEKIGAIFKQVSNDDFFAELDHAIDRKFGIFQDMLNVEEKAIRLSSEHIKQTMGELSKAQRDQRDLGKLYSEMLNGIGLLNQNLKEINTRMSEQYNRLLDISSDKIHHLDKTLSAFDEKVERFGKNFELYEKAMLESQEKVFEGFKASLFEGMHKFKEVYEEEKSIDAKIKMMDELKKEMKALDEETSQMMSKLSWDENQNKENETKQIEDFSESKTEENQDEIQAEISKQESNDELKNEDKENK*
GCA_006347605.1	SYRR01000001.1	11	zorya_other	SYRR01000001.1_150	ZorB1_00002	ZorB	145183	146136	+	SYRR01000001.1_145182-146136(+)_1	MKNESKEDSNFWIAYADLMAGLLFVFILLIGAIVVKYVLTQSDLKEIKDNLNKQEARLEESKEELRNKEAIVFKLSSDLNNASSALNLANSQKAELEANITNYKQLSKYLNSTLDNKDKQILILLGQLEKKDEELKNLQEDFQKAKEKVQNLGLIRENLSKELQSKLDNNITIDEKTGSISLPAEVLFDKDSYVLKNEAKASLRKILSEYFDAILEDPKIFSNIENIIIEGHTDSDGSYIYNLDLSQKRAYEVMNFIYTFYKSDKLQKLLMASGRSFSDPVFVNGVEDKDKSRRIEIKFSIKNDNALKDVEKFFEFH*
GCA_006347695.1	SYRO01000001.1	1	Bunzi	SYRO01000001.1_706	Bunzi__BnzA	BnzA	701014	702480	+	SYRO01000001.1_701013-702480(+)_1	MENICQFIIENIDKNSLNTKKIKLVFNMQEQEITTISKIFKVSSEHIIAFYDTSTSFNYFSKTTGICFTGKEVIFKRKEDEVLMKINYEDFKEANKSLPEKTTTLQDIKFPISFHNLGTSYLSFDDFKKKNYIEENDELIINFLHILTSKNNIESFKNESMFPQALEKTNESIKENYIKVIIKIILDQYGFLDEKRSIKIFALMNKINVASETRYKIQDFLHNKHSSFEDLLNIIKQESRFMQFKYILISLIKDLIDIDFEDNKIYNFLYENKDIFKIKDLKEIYWVKEIIKKEYQIILDDNKEIQQIFNFISETATKNNISLNGLHLSGMTIGMSVSIMELLGFGELIKLPLIDSSKKYHNKNKQQLRLFIIQEILKENQKTITQIIDIINNLIEQCNTNTQNLQELIKLLKLASKNNETFKEREKLLYCPETLSLITINNHLKEDDIQFIEQYYTYNQNTHKYERNDNLSSSDLEKLSNFFKLKNL*
GCA_006347695.1	SYRO01000001.1	1	Bunzi	SYRO01000001.1_710	Bunzi__BnzB	BnzB	703436	703963	+	SYRO01000001.1_703435-703963(+)_1	MPFYNLFLLCDFGNFGQHRQTLAQIATQVFEQGYDLRHGVTMSIPVMINKMLIRFMYIIKAKFYHKKEWKECIPKDNIPELNKMLLIGSGTFLLIDTGGAWIKSKNPITNPVVFLSEINLINVIRFSTLILKEIYILYNNGKIDNKKLEKYLDDTCKILLIEAHNKSKPFKEILK*
GCA_006347695.1	SYRO01000001.1	2	HEC-05	SYRO01000001.1_1050	HEC-05_WP_096029243.1	HEC-05	1033496	1035247	+	SYRO01000001.1_1033495-1035247(+)_1	MAGFQSPITINEAMQRIKNNEYLLPAFQREYVWEPWQIEELFDSLIRGYPISSMLFWKVKDESKTAWKFYRFLEYYRESYHTHNDYFNTSNHKDFYAILDGQQRLTSLYFALFGNYDIHRSYNKWENNDRYFKICHFYFNLTQSKKPENENIEYEFLWLDKLETKEQNIYIDKYQQKWFKCQYLYQYDSGRVRKIAKEFNLNENEEDRLDLLHQKIFDKNLINFYLEEEQDPDKAVNIFIRINSNGEPLDYSDILFSIAIANWNKIDARTEINNLVDKINENFDISKDLILKGFLYLFHNNIKFQINSFDKNFIESIEAKWEGIKNAFIETFRLLRSFGFEAKTLSSNNAILPILYFIYHKNLTNNIVDSVKCNENRAIIKKWLLRAIILKPFGGSSDTVLSNMRKAFIKDFKQNSGFFDREIELFPLEEIEKEAKYIQTIDEEYLENNVIECRKNSPEAFAVLSLLYPNLDYKNNNFHKDHLHPESAYKEYEKLYKATDNCISFNIYDSLPNLQMLDANENESKNNKPLKQWVNEKCNGNRKEFLGKHLIPDVDLSLENFNNFIEERKKIIIDKLKSILNKE*
GCA_006347695.1	SYRO01000001.1	3	RM_type_I	SYRO01000001.1_820	REase_I_00001	REase_I	811295	814390	-	SYRO01000001.1_811294-814390(-)_1	MSKAKTSEFDLEQFVISSLLEHGWCYEKPVRATDEVLLETSLVNALCRLNPQLDLSKANEIYKELKSKNHLSLLDSNENFHYKLVNGVNINTTKDGESRADIINLIDFNNASNNEFIATNQLSITEAKENKIPDVVLYINGIPLVLMELKSPSDENATINSAYNQINTYKQTIPSIFTYNAFCVISDGYFARAGSISADFSRFMAWKSSDGINYAPNKSLEIKTLIDGMLNPKTLLDIICNFIVFEKEQIRDLNGILSIKTTKKIACYHQYYAVNKAISRTITASSKDGDKKGGVVWHTQGSGKSLSMVFYSAKAIKALNNPTILLITDRNDLDDQLFGTFASCANLLRQEPKQANDKEHLKELLRVASGGVVFTTIQKFSPENDNVFECLSLRDNIIVIADEAHRTQYGFDAKVVEEKSKSGDVLGQKIVYGFAKYLRDALPNATYIGFTGTPIESHDINTPAVFGNYIDIYDISRAVEDGATVSIYYESRLAKIELSEEGKRLVNELDEKLENQDSQKAKATKLEALVGSTSRLKQIAKDIVKHFETRSSKLGGKGMIVSISRSVAIKLYDEIIKIRPSWHSDELSSGAIKVVMTSSSSDGVEFSKHHTSKIQKQFLANRMRNIDDELKLVIVVDMWLTGFDVPSLHTLYIDKPMKGHNLMQAIARVNRVYKDKPSGLVVDYLGIASDLKKALSFYSESGGKGDIITTQEDAVKVMIEKLEIVEQMLPNDYEKYFELDTGAKLEYILDVEEHILSNEDGKNRFIKEFAALDKAYTIAMPHEKALSIKNKIAFMYAIKARFLKFAKENENENLLNQALIKQVVDKAIVSSKVVDIFDASGIKKPDISILSDEFLLEVKNMKRKNLAFEMLKKILNDEIKAREKLSLTKAKKLAQMLSDAIKKYNNKLISSSEALDELINMSKSIVSMEDEAKKLGLKDYEYAFYSALACNDEYEKILGNEKLLALVSEILQIIKNNVSIDWMIKENVRARLRVAVKRVLNKYGYPPDMQQLAIDGVLAQAEILAKELANE*
GCA_006347695.1	SYRO01000001.1	3	RM_type_I	SYRO01000001.1_822	Specificity_I_00038	Specificity_I	816170	817312	-	SYRO01000001.1_816169-817312(-)_1	MNNWKKCKLGDIAEITMGQSPKSEFYNFDNIGMPFLQGNRTFGRKYPYFDTYCTEYKKIAKKGEILFSVRAPVGDINFANNDICIGRGLCSMNAKNGENEFLYYLLHNLRSVIINNESGSVFGSVNKNDLQTIEILLPLLEEQRQIATILSSIDDKIELLHEQNKTLEELAQTLFLNWFKDREFNSTISDFISMQNGFAFKSKDFIDYGNNGVIKIKNISNGIVDIVNTDKISQNTINEVNNKFNINSGDILFAMTGAEIGKMGIVPSTNKKLWLNQRVGMVKERFLGARFLAYIHLTSEFGYDYVINSATGSAQENISATDIENCPFVKLTSEEIVSYSKQLNDFFEKIIFNLGEIQTLENMRDILIPKLLNGEIKITN*
GCA_006347695.1	SYRO01000001.1	3	RM_type_I	SYRO01000001.1_824	MTase_I_00002	MTase_I	818994	820496	-	SYRO01000001.1_818993-820496(-)_1	MAKKKEIKLEDALWKSADKLRKNIDAAEYKHIVLGLIFLRYISDSFMQKYEELLKEQDDGADPEDADEYLADNIFFVPEKSRYNYIRDNAKNPKIGKMLDEAMDEIEKHNDTLKGVLPKVYAKDNLDSKCLGELIDLIGNIAFDTGKSTDVLGHVFEYFLGEFALAEGKQGGQFYTPKCVVELLVTMLEPYKGRVFDPCCGSGGMFVQSEEFVKSHQGRLDDISIYGQESNQTTYKLAKMNLAIRKIESSQVIWNNEGSFLNDAHKDLKADFIIANPPFNDSDWSGELLENDGRWKYGVPPASNANYAWIQHFLYHLSPNGGVAGFVLAKGALTSNTTNEAAIRKALIEDDLIDCIVNLPAKLFLNTGIPASLWFIRRQKLPKTVKKTLFIDARDLGTRINRRNKTLNKDDINQIANIYKAWKNGTDYEDIKGFCKSVSIDEIRELSYVLTPGRYVGLADSDDEFDFDTRFNELLAKLKSQIKTEQELSEIILKNLEKIK*
GCA_006347695.1	SYRO01000001.1	4	RM_type_IIG	SYRO01000001.1_58	REase_MTase_IIG_00017	REase_MTase_IIG	56484	59816	+	SYRO01000001.1_56483-59816(+)_1	MHFTLLNEKDFFNPYYRKKQIMQNEFDIFNKALMQYLERLESSQSENEDYLVANALSPFLTMLNFKTHIKTKQKGKSEIDLSISKDEFSKDLEVLIEAKKPNSKEFITHTKVNSKALHETILYYFRNREYSFSLKFIIITDFYKFYIFKISEFEELFYKNPSFKKLFEEFCNPNSLFKGNTEEFYKEVAKLIENSKENLKGFLIDLTFLKDKQKSNFKNLASIYKTFHRDFLLSEFNPNDANSLNNAFYKELLYILGLCESKQNSKLIIAKSEESKEEQGTFYTAINSKLKEENFETILKLLILWLNRILFLKLIESNLVRFNDDKNLKFLNFKKIPDFDKLSELFFEVLAKEKSTRKKSEFAYLPYLNSSLFEKQSIENTLEISSLSNDLKLFYYKNTVLKDDKCKAKKGQVGLLEYLFEFLDSFDFGSDDEQSEILSQKELISSSVLGNVFEKLNGYKEGSFYTPSFITSYMCKESITKVVLDKFNAQFDLDAKDISELRRSLRKEDKKAQKELLNSIKICDPAVGSGHFLVSALNVMLSIYDELNLFDEEFYLEVQNDEILITGRKGEFIEYKRPKTPKDKAHLIQQELFHTKKDIIENNLFGVDINPNSCEITKLRLWIELLKHSFYQSFDDGNYHDLKTLPNIDINIKCGNSLVSYFETGKSLNHYPNIKERINKYKRIVKDYKEGFYTDKSHINQEIKNLKISFKNFCFADKFKKEMKGFNDKCEKYSKKYGNFLAVDDENLKFFVSANLTLFDFDEKEATKEFANLKKEYDNIFNLESNHPFEWRFEFPEILDDDGNFKGFDLIIGNPPYIRQEELKELKSHLAKNYKVYKGTSDIYTYFYELGFNVLKDRGGVLSYITSNKYTRAGYGEALREFLLKNVKFLEYTDLNGIKVFDSATVDTSILCFEKSKSKDNKFKYLALSNEILKTCAYDIGLYKDFAEFSQNSLSKESFTFSDENTSALKAKIERIGTPLKEWQGLNIYRGILTGYNEAFIITTEKRNEILANCKDEAEKERTAKLIRKMLRGRDIKRYSYEWAGLWVIGTFPSLKIDIEQYPALKQYLSQFLPRIEQSGEKGCRKKTSNKWFETQDSIAYYEEFEKEKN*
GCA_006347695.1	SYRO01000001.1	5	RM_type_IIG	SYRO01000001.1_173	REase_MTase_IIG_00029	REase_MTase_IIG	187490	191311	+	SYRO01000001.1_187489-191311(+)_1	MITKDNLKQVLENLGFKNKNENYVKTINNYTLLIDYKNQSINYPKEIKIHDKTTSNFSHPENFVVFECVHRLLEKGYKAEYLELEPKWNLGRDKKGGKADILVKDNENNPYLIIECKTTDSKNSEFIKEWNRMQEDGGQLFSYFQQEKGVKYLCLYTSDFSDKLEYKNYIIQAYDNEEYLKEKELQNSYKKSNNNIELFKTWKESYELQYFKQGIFEENVNAYKILEITPTFDNLKELKEEGKYHEFAKILRKHNISGKENAFDKLVNIFLCKIYDETFNKNNLKFGYFGVMADTYANMQDRLMWLYKEAMKEFLGEKITFVSNEDIEKDFKQLKIKTLKEVMQNYIKELKFYSNNDFAFLEVHNKELFLKNALVLKEIVELFANYKLTQNSTNQFLGNLFELFLQKGMKQDEGQFFTPIQICEFIMYSLPLQEMLSKNSKALRVIDYACGAGHFLNTYANELKRYLTEDELKEHYKNIYGIEKEYRLSKVSKVSSAMYGQNEINILYADALASFELANTNNLEGEKAKPQIESNSFDLLIANPPYSVKGFLETLSDKSKNTYKLFNDDINIETNNSIECFFCERANQILNDNAKAAIILPSSILNKDSIYKNTREILFQNFDFIAIVELGNQTFGATGTNTIILFLRKKETFKQENHLISQNYSLIKERIEAENLKDNENFYQNYLSAYCDFRKFDKELYSNFLNGNLDSKLAELEAFKDYRNAFRQTSDYKRLKESKIYKESKDKQDLEDKAFLAYTQAIEKDKLLYFCLSLNQEVLIIKSPSDIKEQKKFLGYEWSNRKGDEGLKELHEPYLSPLFERGNPQNETKLNTLICKAFLKTLSDIPKDLQGYASKARLIDMMDFEKVEFNKAISLNVKSRDELNPFKNSKYELVRLGEVCDLNKIRNQASATEIEKMNLNSGNVKLLPSSKNYEWWTDEKTAGQFINEGEVITLGVARYANIKKHKGKFVSANNHILSVKDKSKIIFDFLYILLEICGQKLYKQGQQYPQFDTNIFYSFKIPLPPLEIQKQIVAECEKVEEQYNTLSLSIKEYQNLIKAMLQKCGIIEDNQEYELNSILDKINNLCKINLDSEFLSSFNKTIKEYALSNPIFKLSIGKRVLNNELLENGQIPVYSANVLEVFGFVNKEILQDYDNDSVLWGIDGDWMVGFIPKNKKFYPTDHCGVLRVDDTKINAKYISFILNEAGKKQGFSRKLRASIDRIKALRVKLPSLEFQDQIADITDKIEKKINEYKIELDRLEKEKEKILQKYLFS*
GCA_006347695.1	SYRO01000001.1	6	RM_type_IIG	SYRO01000001.1_835	REase_MTase_IIG_00018	REase_MTase_IIG	829009	832761	-	SYRO01000001.1_829008-832761(-)_1	MNYYQELKKYLNNNLFTSYSLEIDFPKIYNFNANQKAFRDILTKITKIYDKNKFIKQNEHQFEDEFISKVLEILGWCFVRQDEKIIQGKLEKPDFLLFSNDKLKSKYENLDKETKKSSNDFTIILESKAYNIEIDNKKVKDNPHFQILRYLGNLKKNYGFLTNGRFWRFYDNSILNSNKVFYEINLEKIIEDQNIEAFAYFYSVFSAFNFTEKEDHLEITLQNNKLSKIKIEDDLKSIIYGTNGNESLFEFIGSRIYNKTKADLKLIYENSLYFIFRLLFIAYFEDKFEIILEKHKYFKSKISLRTLLENLQEDESSSGGFGELENIFNIYNKGKGNFDMPVFNGGLFDESKTALLSTPKIFNDKDLKFILNQLLNFKDKNLSFKRDYKTLSVEHLGTIYEGLLSYFFEIANEDIYYVSYKEKSKEIECYFDNYDFKILEKSKKVEKYTFYKKGQIYLKNTSNSRKASASFYTPQSIANFLIQSALKDKLNNENILKFKILDNACGSGHFLVGVLNAITHIVLSDFDHFTNLKELYEEEKENILNHIKDFVQDYEVDESDILKRLLLKRIIYGVDLNPFSIELTKLSLWIDSFIFTTPLSFIEHHIKCGNALINSNLSDFKDLIKQNSSNLFTNSITQEFEILQEVFEKLDNLKDTNEEQIKQSKQIYQNEITPKLNKLNLYLNYINTLHFVNKEELQILKALSQDDIQNLSQNEQAKAIISKYQKEFNFFNYELEFPEIVENQVFKGFDIIIGNPPWDKTKFSDSDFFPQYKSDYRSLIASKKKEIQDNLLAKDYIKQNYEKQKAYINDLSEYYKKAYPLNKGSGDGNLFRLFVEKNLSLLKQDGNLAYVLPSALMFEDGSLILRKEILENKTLEYFYSFENNKAIFIDVHRSYKFALMLIKNTQANHTHKIKMMFYKTDINSLKNKDEILTLNLKDIKKLSPTHLALMELKDKQALEILRKSYNAFQNLSFDYIDFRRELDMTNDKDLFIEEFREGLLPLYEGKMIHQFDANFSQATYFLEKAKFDERLKSKELYRAKKATGKELNPKLIKYDREFFRLGYRKIASDTNERTLIASLLPKNCGGADSTYSNIPKQYVLKDDVICMDIVPYERILFVLALFNSLVVDFIIRNMVQINVSKSYLERIPLPQPSDEEIQNNEIYKTLAKNALLLQLYNDQNRHFDELKQEFNIKNEEIPKTKKAYDILRAKNDLLVKELYGLSDDEFSYMISTFKVLNEKQSEYITLLKTI*
GCA_006347695.1	SYRO01000001.1	7	cas_type_II-C	SYRO01000001.1_795	Cas2_II_WP_178005650.1	Cas2_II	787474	787905	-	SYRO01000001.1_787473-787905(-)_1	MIEDKFMRVLLMFDVPTKSKKEQKLASKFRNNLIKLGYFMLQFSVYMRICKGLSSAKSSIENVKKILPPYGNVRALIITEKQFDKMELLLGGIVFNEKVNNETNLTLFDIDSHGEFKYKNSNNEEIQLNKKQEKYHQQNLFEF*
GCA_006347695.1	SYRO01000001.1	7	cas_type_II-C	SYRO01000001.1_796	Cas1_II_WP_078484493.1	Cas1_II	787898	788788	-	SYRO01000001.1_787897-788788(-)_1	MSYDEAFKTLLISSNAKLNLELNHLVIKQDENIAKLFLKDINIIVLESLQVSISSALFNAFARHKIILLTCDETHSINGVFTPFLGHFQSAKIAKEQMNVSAQKKAILWQKIIKNKILNQAFILKKYNKIEQSNELINLAKKVSLNDSKNIEAVAAALYFKTLFGTSFSRDELCFENSALNYGYAIIRACIIRAVCISGLLPWLGIKHDNIYNSFALCDDLIEVFRASVDDCVLKLKGESEFLSKDDKRALIGNLQSKINFDGQNYPLNRAINHYVANFKNALLYEDELKIVKFDD*
GCA_006347695.1	SYRO01000001.1	7	cas_type_II-C	SYRO01000001.1_797	COG3513	Cas9	788785	791739	-	SYRO01000001.1_788784-791739(-)_1	VARILAFDIGISSIGWAFSENDELKDCGVRIFTKVENPKTGESLALPRRLARSARKRLARRKARLNHLKHLIANEFKLNYEDYQSFDESLAKAYKGSLISPYELRFRALNELLSKQDFARVILHIAKRRGYDDIKNSDDKEKGAILKAIKQNEEKLANYQSVGEYLYKEYFQKFKENSKEFTNVRNKKESYERCIAQSFLKDELKLIFKKQREFGFSFSKKFEEEVLSVAFYKRALKDFSHLVGNCSFFTDEKRAPKNSPLAFMFVALTRIINLLNNLKNTEGILYTKDDLNALLNEVLKNGTLTYKQTKKLLGLSDDYEFKGEKGTYFIEFKKYKEFIKALGDHSLSQDDLNEIAKDITLIKDEIKLKKALAKYDLNQNQIDSLSKLEFKDHLNISFKALKLITPLMLEGKKYDEACNELNLKVAINEDKKDFLPAFNETYYKDEVTNPVVLRAIKEYRKVLNALLKKYGKVHKINIELAREVGKNYSQRAKIEKEQNENYKAKKDAELECEKLGLKINSKNILKLRLFKEQKEFCAYSGEKIKISDLQDEKMLEIDHIYPYSRSFDDSYMNKVLVFTKQNQEKLNQTPFEAFGNDSAKWQKIEVLAKNLPTKKQKRILDKNYKDKEQKDFKDRNLNDTRYIARLVLNYTKDYLDFLPLSDDENTKLNDTQKGSKVHVEAKSGMLTSALRHTWGFSAKDRNNHLHHAIDAVIIAYANNSIVKAFSDFKKEQESNSAELYAKKISELDYKNKRKFFEPFSGFRQKVLDKIDEIFVSKPERKKPSGALHEETFRKEEEFYQSYGGKEGVLKALELGKIRKVNGKIVKNSDMFRVDIFKHKKTNKFYAVPIYTMDFALKVLPNKAVARSKKGEIKDWILMDENYEFCFSLYKDSLILIQTKDMQEPEFVYYNAFTSSTVSLIVSKHDNKFETLSKNQKILFKNANEKEVIAKSIGIQNLKVFEKYIVSALGEVTKAEFRQREDFKK*
GCA_006347695.1	SYRO01000001.1	8	viperin_solo	SYRO01000001.1_1217	pVip-lone	pVip	1189125	1190087	+	SYRO01000001.1_1189124-1190087(+)_1	MLIDQFGRKINYLRISVTQRCNFRCLYCMPKIPFDYQPKENLLSFEELFLFVKAAIDEGIEKIRITGGEPLLRKDLSIFIKMISDYKSDIDLAITTNGFLLKDFAKDLKNAGLKRLNISLDTLDHKKAKTLAQKDVLDSVLSGIDEALNLDLKVKLNTVALKNLNDDELISLLEFAKSKKAQIRFIEFMENTHAYGKLQGLKRDEIIQILSQKYQIQLIKKDEKAPVSIYKADDYEFGIIDPHSHEFCDSCNRIRLSAEGLLIPCLYFDEALSIKEAVRKGDIKAAVEILQEVLRNKPEKNKWSVVDNETSSRAFYQTGG*
GCA_006347695.1	SYRO01000001.1	9	zorya_other	SYRO01000001.1_739	ZorA2_00001	ZorA	728045	729487	+	SYRO01000001.1_728044-729487(+)_1	MDIKSDEISELVLPEGKDARGSLVYFKIIFIPAFLYILILLGYFNVIDFKVELHTVIMTGVIFFTALIFARHSAEYAYSIFEQQKDEFKQALKRHIMRHFLAIGKDTKSNANFDDFAYTYIKGARNENFASIGSAIFPMMGILGTFISIAFSMPNFSSSDTAALEQEIADLLSGVGTAFYVSIYGIFLALWWMFFEKYGKSKIDRLLNRQKNATSGFFWTKEELDQRYLTESLQHFEKIGAIFKQVSNDDFFAELDHAIDRKFGIFQDMLNVEEKAIRLSSEHIKQTMGELSKAQRDQRDLGKLYSEMLNGIGLLNQNLKEINTRMSEQYNRLLDISSDKIHHLDKTLSAFDEKIERFGKNFELYEKAMLESQEKVFEGFKASLFEGMHKFKEVYEEEKSIDAKIKMMDELKKEMKALDEETSQMMSKLSGDENQNKENETKQIEDFSESKTEENQDEIQAEISKQESNDELKNEDKENK*
GCA_006347695.1	SYRO01000001.1	9	zorya_other	SYRO01000001.1_740	ZorB1_00002	ZorB	729484	730437	+	SYRO01000001.1_729483-730437(+)_1	MKNESKEDSNFWIAYADLMAGLLFVFILLIGAIVVKYVLTQSDLKEIKDNLNKQEARLEESKEELRNKEAIVFKLSSDLNNASSALNLANSQKAELEANITNYKQLSKDLNSTLDNKDKQILILLGQLEKKDEELKNLQEDFQKAKEKVQNLGLIRENLSKELQSKLDNNITIDEKIGSISLPAEVLFDKDSYVLKNEAKASLRKILSEYFDAILEDPKIFSNIENIIIEGYTDSDGSYIYNLDLSQKRAYEVMNFIYTFYKSDKLQKLLMASGRSFSDPVFVNGVEDKDKSRRIEIKFSIKNDNALKDVEKFFEFH*
GCA_006347845.1	SYQU01000001.1	1	RM_type_I	SYQU01000001.1_1400	MTase_I_00002	MTase_I	1321349	1322851	+	SYQU01000001.1_1321348-1322851(+)_1	MAKKKEIKLEDALWKSADKLRKNIDAAEYKHIVLGLIFLRYISDSFMQKYEELLKEQDDGADPEDADEYLADNIFFVPEKSRYNYIRDNAKNPKIGKMLDEAMDEIEKHNDTLKGVLPKVYAKDNLDSKCLGELIDLIGNIAFDTGKSTDVLGHVFEYFLGEFALAEGKQGGQFYTPKCVVELLVTMLEPYKGRVFDPCCGSGGMFVQSEEFVKSHQGRLDDISIYGQESNQTTYKLAKMNLAIRKIESSQVIWNNEGSFLNDAHKDLKADFIIANPPFNDSDWSGELLENDGRWKYGVPPASNANYAWIQHFLYHLSPNGGVAGFVLAKGALTSNTTNEAAIRKALIEDDLIDCIVNLPAKLFLNTGIPASLWFIRRQKLPKTVKKTLFIDARDLGTRINRRNKTLNKDDINQIANIYKAWKNGTDYEDIKGFCKSVSIDEIRELSYVLTPGRYVGLADSDDEFDFDTRFNELLAKLKSQIKTEQELSETILKNLEKIK*
GCA_006347845.1	SYQU01000001.1	1	RM_type_I	SYQU01000001.1_1401	Specificity_I_00038	Specificity_I	1322984	1324126	+	SYQU01000001.1_1322983-1324126(+)_1	MNNWKKCKLGDIAEITMGQSPKSEFYNFDNIGMPFLQGNRTFGRKYPYFDTYCTEYKKIAKKGEILFSVRAPVGDINFANNDICIGRGLCSMNAKNGENEFLYYLLHNLRSVIINNESGSVFGSVNKNDLQTIEILLPLLEEQRQIATILSSIDDKIELLHEQNKTLEELAQTLFLNWFKDREFNSTISDFISMQNGFAFKSKDFIDYGNNGVIKIKNISNGIVDIVNTDKISQNTINEVNNKFNINSGDILFAMTGAEIGKMGIVPSTNKKLWLNQRVGMVKERFLGARFLAYIHLTSEFGYDYVINSATGSAQENISATDIENCPFVKLTSEEIVSYSKQLNDFFEKIIFNLGEIQTLENMRDILIPKLLNGEIKITN*
GCA_006347845.1	SYQU01000001.1	1	RM_type_I	SYQU01000001.1_1403	REase_I_00001	REase_I	1325906	1329001	+	SYQU01000001.1_1325905-1329001(+)_1	MSKAKTSEFDLERFVISSLLEHGWCYEKPVRATDEVLLETSLVNALCRLNPQLDLSKANEIYKELKSKNHLSLLDSNENFHYKLVNGVNINTTKDGESRADIINLIDFNNASNNEFIATNQLSITEAKENKIPDVVLYINGIPLVLMELKSPSDENATINSAYNQINTYKQTIPSIFTYNAFCVISDGYFARAGSISADFSRFMAWKSSDGINYAPNKSLEIKTLIDGMLNPKTLLDIICNFIVFEKEQIRDLNGILSIKTTKKIACYHQYYAVNKAISRTITASSKDGDKKGGVVWHTQGSGKSLSMVFYSAKAIKALNNPTILLITDRNDLDDQLFGTFASCANLLRQEPKQANDKEHLKELLRVASGGVVFTTIQKFSPENDNVFECLSLRDNIIVIADEAHRTQYGFDAKVVEEKSKSGDVLVQKIVYGFAKYLRDALPNATYIGFTGTPIESHDINTPAVFGNYIDIYDISRAVEDGATVSIYYESRLAKIELSEEGKRLVNELDEKLENQDSQKAKATKLEALVGSTSRLKQIAKDIVKHFETRSSKLGGKGMIVSISRSVAIKLYDEIIKIRPSWHSDELSSGAIKVVMTSSSSDGVEFSKHHTSKIQKQFLANRMRNIDDELKLVIVVDMWLTGFDVPSLHTLYIDKPMKGHNLMQAIARVNRVYKDKPSGLVVDYLGIASDLKKALSFYSESGGKGDIITTQEDAVKVMIEKLEIVEQMLPNDYEKYFELDTGAKLEYILDVEEHILSNEDGKNRFIKEFAALDKAYTIAMPHEKALSIKNKIAFMYAIKARFLKFAKENENENLLNQALIKQVVDKAIVSSKVVDIFDASGIKKPDISILSDEFLLEVKNMKRKNLAFEMLKKILNDEIKAREKLSLTKAKKLAQMLSDAIKKYNNKLISSSEALDELINMSKSIVSMEDEAKKLGLKDYEYAFYSALACNDEYEKILGNEKLLALVSEILQIIKNNVSIDWMIKENVRARLRVAVKRVLNKYGYPPDMQQLAIDGVLAQAEILAKELANE*
GCA_006347845.1	SYQU01000001.1	2	RM_type_IIG	SYQU01000001.1_689	REase_MTase_IIG_00029	REase_MTase_IIG	658708	662652	+	SYQU01000001.1_658707-662652(+)_1	MITKDNLKQVLENLGFKNKNENYVKTINNYTLLIDYKNQSINYPKEIKIHDKTTSNFSHPENFVVFECVHRLLEKGYKAEHLELEPKWNLGRDKKGGKADILVKDNENNPYLIIECKTTDSKNSEFIKEWNRMQEDGGQLFSYFQQEKGVKYLCLYTSDFSDKLEYKNYIIQAYDNEEYLKEKELQNSYKKSNNNIELFKTWKESYELQYFKQGIFEANVNAYKILEITPTFDNLKELKEEGKYHEFAKILRKHNISGKENAFDKLVNIFLCKIYDETFNKNNLKFGYFGVMADTYANMQDRLMWLYKEAMKEFLGEKITFVSNEDIEKDFKQLKIKTLKEVMQNYIKELKFYSNNDFAFLEVHNKELFLKNALVLKEIVELFANYKLTQNSTNQFLGNLFELFLQKGMKQDEGQFFTPIQICEFIMYSLPLQEMLSKNSKALRVIDYACGAGHFLNTYANELKRYLTEDELKEHYKNIYGIEKEYRLSKVSKVSSAMYGQNEINILYADALASFELANTNNLEGEKAKPQIESNSFDLLIANPPYSVKGFLETLSDKSKNTYKLFNDDINIETNNSIECFFCERANQILNDNAKAAIILPSSILNKDSIYKNTREILFQNFDFIAIVELGSQTFGATGTNTIILFLRKKETFKQENHLISQDYSLIKERIEAENLKDSENFYQNYLSAYCDFRKFDKEFYSNFLNGNLDSKLAELEAFKDYRNAFRQTSDYKKLKESKIYKESKDKQALEDKAFLAYAQAIEKDKLLYFCLSLNQEVLIIKSPSDIKEQKKFLGYEWSNRKGDEGLKELHEPYLSPLFERGNPQNETKLNTLICKAFLKTLSDIPKDLQGYAGKARLIDMMDFEKVEFNKAISLNPSNLMQNEMSNPFVNSKYELVEFGQLTKSLGKGRRPASFADSNGKYPFIKSSRILGKCNEYDFDIEALIIGDGGSANIHYINGKFSSSDHTYIFINNKKNIILKFIYYVINSNLHILEVGFKGIALKNIAKSFIQSLKIPLPPFEIQKQIVAECEKVEEQHNTLSLSIKEYQNLIKAMLQKCGIIEDNQEYELNSILENLQKLESKLDFNLLFSFIDDFTNARQEDLKKFKEFVKNIKAILGTFSTPPKQGWNKEKLNEIVSIQSGGTPDRKVKEYWNGNINWVKSEVCQNCYVYDYQVKEKITELGLQKSSAKLLKKETTLIALVGATIGKIGFLTFESATNQNITGLYPKNLKILNTKYLYYACMDLYGQFRKLGDFAMANSNFIKNLTISLPPLEIQEKIVQNIELVEQQIDFLNFKLEFLEKEKEKILQKYLFS*
GCA_006347845.1	SYQU01000001.1	3	RM_type_IIG	SYQU01000001.1_964	REase_MTase_IIG_00017	REase_MTase_IIG	926656	930423	-	SYQU01000001.1_926655-930423(-)_1	MHFTLLNEKDFFNPYYRKKQIIQNEFDIFNKALMQYLERLESSQSENEDYLVANALSPFLTMLNFKTHIKTKQKGKSEIDLSISKDEFSKDLEVLIEAKKPNSKEFITHTKVNSKALHETILYYFRNREYSFSLKFIIITDFYKFYIFKISEFEELFYKNPSFKKLFEEFCNPNSLFKGNTEEFYKEVAKLIENSKENLKGFLIDLTFLKDKQKSNFKNLASIYKTFHRDFLLSEFNPNDANSLNNAFYKELLYILGLCESKQNSKLIIAKSEESKEEQGTFYTAINSKLKEENFETILKLLILWLNRILFLKLIESNLVRFNDDKNLKFLNFKKIPDFDKLSELFFEVLAKEKSTRKKSEFAYLPYLNSSLFEKQSIENTLEISSLSNDLKLFYYKNTVLKDDKCKAKKGQVGLLEYLFEFLDSFDFGSDDEQSEILSQKELISSSVLGNVFEKLNGYKEGSFYTPSFITSYMCKESITKVVLDKFNAQFDLDAKDISELRKSLRKEDKKAQKELLNSIKICDPAVGSGHFLVSALNVMLSIYDELNLFDEEFYLEVQNDEILITGRKGEFIEYKRPTTPKDKAHLIQQELFYTKKDIIENNLFGVDINPNSCEITKLRLWIELLKHSFYQSFDDENYHDLKTLPNIDINIKCGNSLVSYFETGKSLNHYPNIKERINKYKRIVKDYKEGFYTDKSHINQEIKNLKISFKNFCFADKFKKEMKGFNDKCEKYSKKYGNFLAVDDENLKFFVSANLTLFDFDEKEATKEFANLKKEYDNIFNLESNHPFEWRFEFPEILDDDGNFKGFDLIIGNPPYIKENDNKELFANTKKLRTYQGKMDIWYHFVGRGFDILKNNGYLAFIATNNWVTNSGAKKLRNIVLEESQILSLVDFSSFMVFDSASIQTMIMQFQKIKPPKNYEFHFAKITTQTPIYEDAINLLKNEKTQNNEILKINLTPKKFIDKTLNFTKSDYEELFNKIQKYGKFYLEEKEVANGIHPHYDFINNRINSNHNFAFKIGQGIFGLSEEEKEKLKLTKLENNLVKPYYDTQNFLKFFFKKNNHQWLIYTNSSFKNPNSMDDYPNLKKHLDKFQNVITSDNKPYGLHRARDEKFFTGSPRIVALRKCVGEPKFSYVDFDCYVSATFYVIKTQRINVKYLTTILNSKLIAFWLKHKGKMQGNNYQIDKEPLLNIPIVTINSKNQKIADELINLVDEILKVKEQDKNANTQELENKINSLVYKLYNLNEEEIKTIEGKQ*
GCA_006347845.1	SYQU01000001.1	4	cas_type_II-C	SYQU01000001.1_1336	Cas2_II_WP_178005650.1	Cas2_II	1268421	1268852	-	SYQU01000001.1_1268420-1268852(-)_1	MIEDKFMRVLLMFDVPTKSKKEQKLASKFRNNLIKLGYFMLQFSVYMRICKGLSSAKSSIENVKKILPPYGNVRALIITEKQFDKMELLLGGIVFNEKVNNETNLTLFDIDSHGEFKYKNSNNEEIQINKKQEKYHQQNLFEF*
GCA_006347845.1	SYQU01000001.1	4	cas_type_II-C	SYQU01000001.1_1337	Cas1_II_WP_078484493.1	Cas1_II	1268845	1269735	-	SYQU01000001.1_1268844-1269735(-)_1	MSYDEAFKTLFISSNAKLNLELNHLVIKQDENIAKLFLKDINIIVLESLQISISSALFNAFARHKIILLTCDETHSINGVFTPFLGHFQSAKIAKEQMNVSAQKKAILWQKIIKNKILNQAFILKKYNKIEQSNELINLAKKVSLNDSKNIEAVAAALYFKTLFGTSFSRDELCFENSALNYGYAIIRACIIRAVCISGLLPWLGIKHDNIYNSFALCDDLIEVFRASVDDCVLKLKGESEFLSKDDKRALIGNLQSKINFDGQNYPLNRAINHYVANFKNALLYEDELKIVKFDD*
GCA_006347845.1	SYQU01000001.1	4	cas_type_II-C	SYQU01000001.1_1338	COG3513	Cas9	1269732	1272011	-	SYQU01000001.1_1269731-1272011(-)_1	VLSVAFYKRALKDFSHLVGNCSFFTDEKRAPKNSPLAFMFVALTRIINLLNNLKNTEGILYTKDDLNALLNEVLKNGTLTYKQTKKLLGLSDDYEFKGEKGTYFIEFKKYKEFIKALGDHSLSQDDLNEIAKDITLIKDEIKLKKALAKYDLNQNQIDSLSKLEFKDHLNISFKALKLITPLMLEGKKYDEACNELNLKVAINEDKKDFLPAFNETYYKDEVTNPVVLRAIKEYRKVLNALLKKYGKVHKINIELAREVGKNYSQRAKIEKEQNENYKAKKDAELECEKLGLKINSKNILKLRLFKEQKEFCAYSGEKIKISDLQDEKMLEIDHIYPYSRSFDDSYMNKVLVFTKQNQEKLNQTPFEAFGNDSAKWQKIEVLAKNLPTKKQKRILDKNYKDKEQKDFKDRNLNDTRYIARLVLNYTKDYLDFLPLSDDENTKLNDTHKGSKVHVEAKSGMLTSALRHTWGFSTKDRNNHLHHAIDAVIIAYANNSIVKAFSDFKKEQESNSAELYAKKISELDYKNKRKFFEPFSGFRQKVLDKIDEIFVSKPERKKPSGALHEETFRKEEEFYQSYGGKEGVLKALELGKIRKVNGKIVKNGDMFRVDIFKHKKTNKFYAVPIYTMDFALKVLPNKAVARSKKGEIKDWILMDENYEFCFFLYKDSLILIQTKDMQEPEFVYYNAFTSSTVSLIVSKHDNKFETLSKNQKILFKNANEKEVIAKSIGIQNLKVFEKYIVSALEEVTKAEFRQREDFKK*
GCA_006347845.1	SYQU01000001.1	5	viperin_solo	SYQU01000001.1_1549	pVip-lone	pVip	1465515	1466477	+	SYQU01000001.1_1465514-1466477(+)_1	MLIDQFGRKINYLRISVTQRCNFRCLYCMPKIPFDYQPKENLLSFEELFLFVKAAIDEGIEKIRITGGEPLLRKDLSIFIKMINDYKSDIDLAITTNGFLLKDFAKDLKNAGLKRLNISLDTLDHKKAKTLAQKDILDSVLSGIDEALNLDLKVKLNTVALKNLNDDELISLLEFAKSKKAQIRFIEFMENTHAYGKLQGLKRDEIIQILSQKYQIQLIKKDEKAPVSIYKADDYEFGIIDPHSHEFCDSCNRIRLSAEGLLIPCLYFDEALSIKEAVRKGDIKAAVEILQEVLRNKPEKNKWSVVDNETSSRAFYQTGG*
GCA_006347845.1	SYQU01000001.1	6	zorya_other	SYQU01000001.1_229	ZorA2_00001	ZorA	218764	220206	+	SYQU01000001.1_218763-220206(+)_1	MDIKSDEISELVLPEGKDARGSLVYFKIIFIPAFLYILILLGYFNVIDFKVELHTVIMTGVIFFTALIFARHSAEYAYSIFEQQKDEFKQALKRHIMRHFLAIGKDTKSNANFDDFAYTYIKGARNENFASIGSAIFPMMGILGTFISIAFSMPNFSSSDTAALEQEIADLLSGVGTAFYVSIYGIFLALWWMFFEKYGKSKIDRLLNRQKNATSGFFWTKEELDQRYLTESLQHFEKIGAIFKQVSNDDFFAELDHAIDRKFGIFQDMLNVEEKAIRLSSEHIKQTMGELSKAQRDQRDLGKLYSEMLNGIGLLNQNLKEINTRMSEQYNRLLDISSDKIHHLDKTLSAFDEKIERFGKNFELYEKAMLESQEKVFEGFKASLFEGMHKFKEVYEEEKSIDAKIKMMDELKKEMKALDEETSQMMSKLSGDENQNKENETKQIEDFSESKTEENQDEIQAEISKQESNDELKNEDKENK*
GCA_006347845.1	SYQU01000001.1	6	zorya_other	SYQU01000001.1_230	ZorB1_00002	ZorB	220203	221156	+	SYQU01000001.1_220202-221156(+)_1	MKNESKEDSNFWIAYADLMAGLLFVFILLIGAIVVKYVLTQSDLKEIKDNLNKQEARLEESKEELRNKEAIVFKLSSDLNNASSALNLANSQKAELEANITNYKQLSKDLNSTLDNKDKQILILLGQLEKKDEELKNLQEDFQKAKEKVQNLGLIRENLSKELQSKLDNNITIDEKTGSISLPAEVLFDKDSYVLKNEAKASLRKILSEYFDAILEDPKIFSNIENIIIEGHTDSDGSYIYNLDLSQKRAYEVMNFIYTFYKSDKLQKLLMASGRSFSDPVFVNGVEDKDKSRRIEIKFSIKNDNALKDVEKFFEFH*
GCA_006347985.1	SYQO01000001.1	1	Bunzi	SYQO01000001.1_791	Bunzi__BnzA	BnzA	757496	758962	+	SYQO01000001.1_757495-758962(+)_1	MENICQFIIENIDKNSLNTKKIKLVFNMQEQEITTISKIFKVSSEHIIAFYDTSTSFNYFSKTTGICFTGKEVIFKRKEDEVLMKINYEDFKEANKSLPEKTTTLQDIKFPISFHNLGTSYLSFDDFKKKNYIEENDELIINFLHILTSKNNIESFKNESMFPQALEKTNESIKENYIKVIIKIILDQYGFLDEKRSIKIFALMNKINVASETRYKIQDFLHNKHSSFEDLLNIIKQESRFMQFKYILISLIKDLIDIDFEDNKIYNFLYENKDIFKIKDLKEIYWIKEIIKKEYQIILDDNKEIQQIFNFISETATKNNISLNGLYLSGMTIGMSVSIMELLGFGELIKLPLIDSSKKYHNKNKQQLRLFIIQEILKENQKTITQIIDIINNLIEQCNTNTQNLQELIKLLKLASKNNETFKEREKLLYCPETLSLITINNHLKEDDIQFIEQYYTYNQNTHEYERNDNLSSSDLEKLSNFFKLKNL*
GCA_006347985.1	SYQO01000001.1	1	Bunzi	SYQO01000001.1_792	Bunzi__BnzB	BnzB	758973	760445	+	SYQO01000001.1_758972-760445(+)_1	MDKIQENTKIEKAILAEKQQIFLIQNKLSEIEKNIKEQCLTIEQIQNSITEKNQNLSNIEYKENQSIDSLENFFNTYSNWETYCQEIEKYLNLKKINSNEDSLKFLITYSNLSDVKKRIEDEFTHRNAECDKYDYLIAITCGAIAGIMDIFLVGNPKDSYLGKKVDKTVEKMTQKFAQLCGWDKQKALDKNKDLTKSAIAFLENKFKINYDQTTTNGRNGTNGKVDNLSMKNHHLKSIGHSPDIFGLFVSIVNQFTNTSTFVSNGKIITIDTNTFELQGGNFIAKIFCGFFNWFGHLASDWCGSSGGKERGAGIPMPFYNLFLLCDFGNFGQHRQTLAQIATQVFEQGYDLRHGVTMSIPVMINEMLIRFIYIIKAKFYHKKEWKECIPKDDIPELNKMLLIGSGTFLLIDTGGAWIKSKNPITNPVVFLSEINLINVIRFSTLILKEIYILYNNGKIDNKKLEKYLDDTCKILLIEAHNKSKPFKEILK*
GCA_006347985.1	SYQO01000001.1	2	DMS_other	SYQO01000001.1_653	mads_5	mad5	611756	613198	-	SYQO01000001.1_611755-613198(-)_1	MNLNQTLQEKYPHLEVSVLKLSEVKKNIDFRIDDSFWTMKLIYNNKLNYKKIGECLLKSQYGISINMNEEGDGIPIYRMNDIDNMLCNFEVKKYALIDKNELQTFRLNYGDVLFNRTNSYEFVGRTGIFYNNRENFVFASYLVRLVCNKEILLPEYLTVFLNTHIGKKEIRRRARPSINQTNVNPEELKEIKIPIFPMEFQLEIQNLVKDSHKALEESKELYKKAEETLYLELGLDPKNPLQSLLDSKTNNPTNSPNISIHTLKESFLKTGRLDSEYYQSKYEDIEKMIRSYKDGFCNLKDLVNDISSGFAFSSDDYQDVGELVLIRINNIKNATLDLSNVIYLKNEAYNLSPKDKIKKGDILISMSGSIGLSCVVRDDISAMVNQRILKISIKNFNSDVLVLLLNSFICKMQFERIGTGGVQTNLSSIDMQNILIPKIDSTTQEKIAKYIQESFNLRKKSKQLLDNAKIKVEEQIQGKI*
GCA_006347985.1	SYQO01000001.1	2	DMS_other	SYQO01000001.1_656	MTase_I_00017	MTase_I	614557	616620	-	SYQO01000001.1_614556-616620(-)_1	MIEEILKDSDYKLDLFSKKAIAELETKIIAKTNKNNQIIYYTNCLIRDKEIKLTPEEIVRQLYIDKLLNEYNYPKDMIKIEFGVHFGREVKRADIVIIDKIQITVPYIIIEVKKPKLKDSKEQLKSYCNATGATMAVWCNGKEISYYHRKDPNYFESIPNIPASNQTLPDLLKVKITFDDLIKEDILKSQKRSLKNLVTEMEDEVLANAGVDVFEECFKLIFIKLFDELEGARDRTKSLEFRNYGESDSELKQKIEKLFDKAKKKWEGVFNNDEKIKLSPSHLSVCVSSLQNVKLFNSNLEVIDDAFEYLVNKSSKGEKGQYFTPRYVIDMCVKMLNPKKDESMIDTASGSCGFPIHTCFYVWRSIYKERGIEASHLFTAQEKISECQDYVKEKVFGIDFDEKSVRVSKMLNLIAGDGHTNVLYLNSIDFDRWDEWVKDDEDWQDVYFEGFKRLKNLRVTKNQNRDFNFDVLMANPPFAGDIKESRILARYELGKKENGKPQSKVGRDILFIERNLDMLKPGGRMAIVLPQGRFNNSSDKYIREFIAQKARILAVVGLHGNVFKPHTGTKTSVLFLQKWDDKLCPKCEDYNIFFATMNEPSKDNSGEKIYYPLLDSHDHLVVKHDLFHPHLEGDEPIKQKDESQEEFDKRIQEYRLNVEKYKDLQKDGIAEAFIEFAKAENLSFWKE*
GCA_006347985.1	SYQO01000001.1	3	HEC-06	SYQO01000001.1_378	HEC-06_WP_081759119.1	HEC-06	349961	351628	+	SYQO01000001.1_349960-351628(+)_1	MSNSFLNTETLTLNDLFGKDRTYSVPKYQRNYSWSEDQWEDLWCDIEDLEKSNYPHFMGSIVLQETKDAKNIDIIDGQQRLTTLSIFMSAIIFYIDNLVKKDKDKTDNEKRKEIFNKKYLGYESSTTLKIVPKLTLNNTNNNFFTHYIINQNIPDKPTLADEDNSNYLLYKAFNFFQKKIKEKFQEEDGKIIAEYVEMIGEQLKFIVIIVQNELDAYVLFQTLNARGVELTAADLLKNYFLNLLKNEPEILNQANLMWENINNKISTEKIPDFLRSVINSQIDLVTKNRLFKEVKKNIKTSEEAFNFISKLHKLSSLYLALQNSNHSSWNDFTAQDAKYYIDILELLRFKSSLPLLLIAKEKIVDDQDFIKILKACAILSIRYSISKTRTNKLESSYNKIACNIFHSKYKNTKEIIDALKSIDIDDNDFKKSFSIYSKKATSGNDAKIVKFLLVNIERHLSGGICDEQIATIEHILPSSLNNEKVHKLGNYILLEKKYNQELKDKKFEEKISIYNKSSFKLPRYIADNFKTWDTKSIDQYQNFLAKQALALWKIQ*
GCA_006347985.1	SYQO01000001.1	4	PDC-M04	SYQO01000001.1_654	PDC-M04B_WP_082390056.1	PDC-M04B	613324	613827	-	SYQO01000001.1_613323-613827(-)_1	MYHLLDFSTCKCENEKFDLAYKIFKQDFIEAPLYLAGCIYIDPQSHKKHKGKEKIFWHITTRENKQNKTREFDSQRACRINWIKQIIINHTHSEIKAFYYKEKRAIRFYLWLYNHNFIVILQKLGRSSSFLVTSFYIDKGYNKNIYEKRYRNYINGNDIELKNCEWF*
GCA_006347985.1	SYQO01000001.1	4	PDC-M04	SYQO01000001.1_655	PDC-M04A_WP_201473104.1	PDC-M04A	613830	614552	-	SYQO01000001.1_613829-614552(-)_1	MDNMKEFKIFCDESNHLFYKDNPTLCSKVMVLGALKVPSSEIIKINKTIKYLKHKYKYNKEIKWTKLNLSQKGFYDELLEFFFSSVYMWFKAVLIPNKTILQHDIYNQGDHDLFYYKMYYQALHNLIDIDTKIKIYLDYKDTKSGDKIKGLEKVLFNKFKQSVNIKIFTIQSHESNIVQLVDLLIGAISYKARNDIEHVSEIKNYIINKIETLANIELDAGTPPWENKCNIFRIQLGKGE*
GCA_006347985.1	SYQO01000001.1	5	PDC-S26	SYQO01000001.1_1380	PDC-S26_WP_111444287.1	PDC-S26	1312590	1313987	-	SYQO01000001.1_1312589-1313987(-)_1	MEKFIERLLEEDIKFEKDVNNGLSDINIFDALNIETKENYHSKFIAYLIDINKDHYQKNFAKVFLEKLGKSLVNTKFENLNIEDIKSVETEACIKDNRRIDILITLSDKRYIIIENKIYAKDQKNQLKDYINFVRKNIKNIKDCYKNILTIYLHQDECASPSDYSLGNFTIKTNLIKDKNENNVSYYLKMDYIWIKEWIDECIKIYEEKSIKDQKFILDIQNIIFTLNQYKSILQWYMTDEYTQRDDVLEFIFQNNIKMQNLKNAMILYRYNKNKSELKNLNEENYKKAKDIIQHKWSNICEYIIEEFFDSFEHKEIKIGDITFIGNKIEENRVNHGVFIFYPIDYKNESIYPCLYIYFKKNYYDIIGLTFEISNDDEEDIENEKYKECLKLFKDVKEENVRKYQNHYYCDKLINNEKLEGEYAFIYWLIENQNSKKDFIQILNDFFIKKPIQEAYKGINDILNS*
GCA_006347985.1	SYQO01000001.1	6	RM_type_I	SYQO01000001.1_377	REase_I_00010	REase_I	347640	349949	+	SYQO01000001.1_347639-349949(+)_1	MQNLYSEDDTRVKFIDAKLYDSSWNEENIKRNYYFTDGRKLLGGKRAQRKFADYLLRYEGNNLAIIEAKKFSKDPLDGLSQGIEYAKILNVPFVYSSNGEKIYEYDIRSHSGKYIDKFPSPKELFDRIYGNVKEWQYRLLTQNVMYIPQKELRYYQKIAIDKVIEAIINNKNRILLTLATGTGKTTIAFNLCYRLLEARWNKENKDQKPKILFLCDRVSLRDQALGEFNPIESDCKAISAEEIKKNDGKIITNANIFFGIYQSLAANSKEQENTQEEQESKFYLQYPKDFFDLIIIDECHRGGANEEGSWRAVLEYFSYATQLGLTATPKKEENIDTYEYFGESVYDYSLKSGIEDGFLTPYKVKLIKTTLSDGYTYNPDDLIQGELEKGFYKQSEFERNIFLPNYNDFIAKKILELINPMDKTIIFCVNQAHANEVKRAIDKYKSVKRDDYCVRVTSDEGKIGLDYLKLFQDNDKSYPVILTSSKMLTTGVDAKNVRNIVLLANIGSMVEFKQIIGRGTRVYEGKDFFAILDFVGATKLFYDPKWDGEKIEELKEQDEKEKITKEHIKQTKEESKEKKSVTIHLKGTKLKVLDITTTYVGAQGKPLSTKEFLEFLIGKLGEYYDDEAKLREIWSDQKNRERFLKALANDGVDEDALKDLREIFQKDCDIYDVLAHLSFNAEIKTRQERVLQVENGEFLKRFQKEKAIKFIEFLLNRYQEYGIKDFDDGLKPLIELSSLGNVRELADEFGSLEILKQSFDDLQREIYLN*
GCA_006347985.1	SYQO01000001.1	6	RM_type_I	SYQO01000001.1_379	Specificity_I_00039	Specificity_I	351625	352821	+	SYQO01000001.1_351624-352821(+)_1	MTNLPQGWEVKKLEEIANIKGGKRLPKGENLLDNNTKFAYIRVADFQDNGTINLQNIKFINENTYNVLKNYKIYDDNLYISIAGTIGKSGIIPKELNGAILTENAVKLEYIQNNISNKFMYFFTLSNIFKTQIQTSTKIVAQPKLAITRLKQIQIPLPPLKEQERIVGILDESFAKIDESIKILEQDLLNLDELMQSALQKAFNPLKDNAKENYKLPQSWEWKSLEEISENISAGGDKPKNCTESKTAKNQIPVYANGVNNNGLVGYTDKATIIKPSLTISARGTIGFVCIRKEPYFPIVRLISLIPCENILCLHYLYFCLNFFIAKGEGSSIPQLTIPKFKSLQIPLPPLKEQEQIAEHLDFVFEKAKALKELYTKELKDYEELKQSLLDKAFKGEL*
GCA_006347985.1	SYQO01000001.1	6	RM_type_I	SYQO01000001.1_381	MTase_I_00004	MTase_I	354012	355496	+	SYQO01000001.1_354011-355496(+)_1	MQNKIDKITDILRRDDGISGAMHYTEQIGWILFLKFLDDYETNLKDLAFLDGKDYKSILQEKFSWSVWAAPKKDGKLDVKNALSGSDLLEFVNKELFPYLKNFKNNDDFKSIEYKIGGIFEFIDNRIANGHTLREVINIIDEISFNKEDEVFALGEVYEKLLKDMGSDGGNSGEFYTPRPLIKTMVEVIDPKPKERIYDPSCGSCGFLVESFLHILYKDRTKGKKANLSVEELEFLKNDALFGKEKTPLSYAMGVMNMILHEISSPNIIKTNTLSKKITDITEKDKYEVILANPPFGGKEKEQIQENFPIKSNATELLFLQHILKSLKNNGRCAIIVPEGVLFQNSNAFVSVKKDLLDDFNLECVLSLPSGVFLPYSAVKTNVLFFSKGKKCICEGDGVYYYELIPPYKLTKNKPLEYAHFKEFLKCYKERKITANSWLVSKKELEERNYDLSAKNPNVKEEKILRTSEEILNSLEENLKTQQKYLNELKSILK*
GCA_006347985.1	SYQO01000001.1	7	RM_type_IIG	SYQO01000001.1_660	REase_MTase_IIG_00029	REase_MTase_IIG	619067	622888	-	SYQO01000001.1_619066-622888(-)_1	MITKDNLKQVLENLGFKNKNENYVKTINNYTLLIDYKNQSINYPKEIKIHDKTTSNFSHPENFVVFECVHRLLEKGYKAEHLELEPKWNLGRDKKGGKADILVKDNENNPYLIIECKTTDSKNSEFIKEWNRMQEDGGQLFSYFQQEKGVKYLCLYTSDFSDKLEYKNYIIQAYDNEEYLKEKELQNSYKKSNNNIELFKTWKESYELQYFKQGIFEENVNAYKILEITPTFDNLKELKEEGKYHEFAKILRKHNISGKENAFDKLVNIFLCKIYDETFNKNNLKFGYFGVMADTYANMQDRLMWLYKEAMKEFLGEKITFVSNEDIEKDFKQLKIKTLKEVMQNYIKELKFYSNNDFAFLEVHNKELFLKNALVLKEIVELFANYKLTQNSTNQFLGNLFELFLQKGMKQDEGQFFTPIQICEFIMYSLPLQEMLSKSSKALRVIDYACGAGHFLNTYANELKRYLTEDELKEHYKNIYGIEKEYRLSKVSKVSSAMYGQNEINILYADALASFELANTNNLEGEKAKPQIESNSFDLLIANPPYSVKGFLETLSDKSKNTYKLFNDDINIETNNSIECFFCERANQILNDNAKAAIILPSSILNKDSIYKNTREILFQNFDFIAIVELGNQTFGATGTNTIILFLRKKETFKQENHLISQDYSLIKERIEAENLKDNENFYQNYLSAYCDFRKFDKELYSNFLNGNLDSNLAELEAFKDYRNAFRQISDYKKLKESKIYKESKDKQDLEDKAFLAYAQAIEKDKLLYFSLSLNQEVLIIKSPSDIKEQKKFLGYEWSNRKGDEGLKELHEPYLSPLFERGNPQNETKLNTLICKAFLKTLSDIPKDLQGYASKARLIDMMDFEKVEFNKAISLNVKSRDELNPFKNSKYELVRLGEVCDLNKIRNQASATEIEKMNLNSGNVKLLPSSKNYEWWTDEKTAGQFINEGEVITLGVARYANIKKHKGKFVSANNHILSVKDKSKIIFDFLYILLEICGQKLYKQGQQYPQFDTNIFYSFKIPLPPLEIQKQIVAECEKVEEQYNTLSLSIKEYQNLIKAMLQKCGIIEDNQEYELNSILDKINNLCKINLDSEFLSSFNKTIKEYALSNPIFKLSIGKRVLNNELLENGQIPVYSANVLEVFGFVNKEILQDYDNDSVLWGIDGDWMVGFIPKNKKFYPTDHCGVLRVDDTKINAKYISFILNEAGKKQGFSRKLRASIDRIKALRVKLPSLEFQDQIADITDKIEKKINEYKIELDRLEKEKEKILQKYLFS*
GCA_006347985.1	SYQO01000001.1	8	RM_type_IIG	SYQO01000001.1_1379	REase_MTase_IIG_00017	REase_MTase_IIG	1308765	1312529	-	SYQO01000001.1_1308764-1312529(-)_1	MHFTLLNEKDFFNPYYRKKQIMQNEFDIFSKALMQYLERLESSQSENEDYLVANALSPFLTMLNFKTHIKTKQKGKSEIDLSISKDEFSKDLEVLIEAKKPNSKEFITHTKVNSKALHETILYYFRNREYSFSLKFIIITDFYKFYIFKISEFEELFYKNPSFKKLFEEFCNPNSLFKGNTEEFYKEVAKLIENSKENLKGFLIDLTFLKDKQKSNFKNLASIYKTFHRDFLLSEFNPNDANSLNNAFYKELLYILGLCESKQNSKLIIAKSEESKEEQGTFYTAINSKLKEENFETILKLLILWLNRILFLKLIESNLVRFNDDKNLKFLNFKKIPDFDKLSELFFEVLAKEKSTRKKSEFAYLPYLNSSLFEKQSIENTLEISSLSNDLKLFYYKNTVLKDDKCKAKKGQVGLLEYLFEFLDSFDFGSDDEQSEILSQKELISSSVLGNVFEKLNGYKEGSFYTPSFITSYMCKESITKVVLDKFNAQFDLNAKDISELRKSLRKEDKKAQKELLNSIKICDPAVGSGHFLVSALNVMLSIYDELNLFDEEFYLEVQNDEILITGRKGEFIEYKRPSTPKDKAHLIQQELFHTKKDIIENNLFGVDINPNSCEITKLRLWIELLKHSFYQSFDDENYHDLKTLPNIDINIKCGNSLVSYFETGKSLNHYPNIKERINKYKRIVKDYKEGFYTDKSHINQEIKNLKISFKNFCFADKFKKEMKSFNDKCEKYSKKYGNFLAVDDENLKFFVSANLTLFDFDEKEATKEFANLKKEYDNIFNLESNHPFEWRFEFPEILDDDGNFKGFDLIIGNPPYIRQEELKELKSHLAKNYKVYKGTSDIYTYFYELGFNVLKDRGGVLSYITSNKYTRAGYGEALREFLLKNVKFLEYTDLNGIKVFDSATVDTSILCFEKSKSKDNKFKYLALSNEILKTCAYNIGLYKDFAEFSQNSLSKESFTFSDENTSALKAKIERIGTPLKEWQGLNIYRGILTGYNEAFIITTEKRNEILANCKDEAEKERTAKLIRKMLRGRDIKRYSYEWAGLWVIFIPWHFPNVEKPKTMLENEQDLKEQYPSLYKHLLSHKERLSKRNKEETGIRYEWYCLQRWGANYYQEFEREKIVWASVGYIEHSFIPKDMLLQDTNYFFSTSNRYLLGILNSKPITYYLADIQTPLGNTGAFRNYKYNIEKLPIPKINSKNQNIVDELINLVDEILKAKEQDKNANTQELENKINSLVYKLYNLNEEEIKIIEGK*
GCA_006347985.1	SYQO01000001.1	9	SoFic	SYQO01000001.1_380	SoFic__SoFic	SoFic	352941	354011	+	SYQO01000001.1_352940-354011(+)_1	MKEFIPQKLPLNIELNANIYSLIIKASRKLAELNGLSKSMPNPSILINALILQEAKDSSEIENIITTHDELFLSRVDENKLTRAAKEVKDYESALKKGYELLKKEQLLRNAHILEIQKRLERNNAGFRKQSGTMLKNPITGEIKHIPPQNPNDIQELMGNLELYINDDSLDEFDFLVKMAIIHYQFESIHPFYDGNGRTGRIINILYLVYKGLLDFPILYLSAYIVKNKDEYYKLLQKVRDEGDILKWIEYILKGIEQTAVKTIETIIKIEKMMSNVGEILQNKTNFYSKDFVELLFSHPYAKIDFLIKKLDISRQSASKYLKICENLGVLECIKMGRSNYYINIELLRLFRKGIF*
GCA_006347985.1	SYQO01000001.1	10	cas_type_II-C	SYQO01000001.1_351	Cas2_II_WP_178005650.1	Cas2_II	322386	322817	-	SYQO01000001.1_322385-322817(-)_1	MIEDKFMRVLLMFDVPTKSKKEQKLASKFRNNLIKLGYFMLQFSVYMRICKGLSSAKSSIENVKKILPPYGNVRALIITEKQFDKMELLLGGIVFNEKVNNETNLTLFDIDSHGEFKYKNSNNEEIQINKKQEKYHQQNLFEF*
GCA_006347985.1	SYQO01000001.1	10	cas_type_II-C	SYQO01000001.1_352	Cas1_II_WP_078484493.1	Cas1_II	322810	323700	-	SYQO01000001.1_322809-323700(-)_1	MSYDEAFKTLLISSNAKLNLELNHLVIKQDENIAKLFLKDINIIVLESLQISISSALFNAFAKYKIILLTCDETHSINGVFTPFLGHFQSAKIAKEQMNVSAQKKAILWQKIIKNKILNQAFILKKHNKIEQSNELINLAKKVSLNDSKNIEAVAAALYFKTLFGTSFSRDELCFENSALNYGYAIIRACIIRAVCISGLLPWLGIKHDNIYNSFALCDDLIEVFRASVDDCVLKLKGESEFLSKDDKRALIGNLQSKINFDGQNYPLNRAINHYVANFKNALLYEDELKIVKFDD*
GCA_006347985.1	SYQO01000001.1	10	cas_type_II-C	SYQO01000001.1_353	COG3513	Cas9	323697	326651	-	SYQO01000001.1_323696-326651(-)_1	VARILAFDIGISSIGWAFSENDELKDCGVRIFTKAENPKTGESLALPRRLARSARKRLARRKARLNHLKHLIANEFKLNYEDYQSFDESLAKAYKGSLISPYELRFRALNELLSKQDFARVILHIAKRRGYDDIKNSDDKEKGAILKAIKQNEEKLANYQSVGEYLYKEYFQKFKENSKEFTNVRNKKESYERCIAQSFLKDELKLIFKKQREFGFSFSKKFEEEVLSVAFYKRALKDFSHLVGNCSFFTDEKRAPKNLPLAFMFVALTRIINLLNNLKNTEGILYTKDDLNTLLNEVLKNGTLTYKQTKKLLGLSDDYEFKGEKGTYFIEFKKYKEFIKALGDHSLSQDDLNEIAKDITLIKDEIKLKKALAKYDLNQNQIDSLSKLEFKDHLNISFKALKLITPLMLEGKKYDEACNELNLKVAINEDKKDFLPAFNETYYKDEVTNPVVLRAIKEYRKVLNALLKKYGKVHKINIELAREVGKNYSQRAKIEKEQNENYKAKKDAELECEKLGLKINSKNILKLRLFKEQKEFCVYSGEKIKISDLQDEKMLEIDHIYPYSRSFDDSYMNKVLVFTKQNQEKLNKTPFEAFGNDSAKWQKIEVLAKNLPTKKQKRILDKNYKDKEQKDFKDRNLNDTRYIARLVLNYTKDYLDFLPLSDDENTKLNDTQKGSKVHVEAKSGMLTSALRHTWGFSTKDRNNHLHHAIDAVIIAYANNSIVKAFSDFKKEQESNSAELYAKKISELDYKNKKKFFEPFSGFRQKVLDKIDEIFVSKPERKKPSGALHEETFRKEEEFYQSYGGKEGVLKALELGKIRKVNGKIVKNGDMFRVDIFKHKKTNKFYAVPIYTMDFALKVLPNKAVARSKKGEIKDWILMDENYEFCFSLYKDSLILIQTKDMQEPEFVYYNAFTSSTVSLIVSKHDNKFETLSKNQKILFKNANEKEVIAKSIGIQNLKVFEKYIVSALGEVTKAEFRQREDFKK*
GCA_006347985.1	SYQO01000001.1	11	viperin_solo	SYQO01000001.1_544	pVip-lone	pVip	507517	508479	-	SYQO01000001.1_507516-508479(-)_1	MLIDQFGRKINYLRISVTQRCNFRCLYCMPKIPFDYQPKENLLSFEELFLFVKAAIDEGIEKIRITGGEPLLRKDLSIFIKMINDYKSDIDLAITTNGFLLKDFAKDLKNAGLKRLNISLDTLDHKKAKTLAQKDILDSVLSGIDEVLNLDLKVKLNTVALKNLNDDELISLLEFAKSKKAQIRFIEFMENTHAYGKLQGLKRDEIIQILSQKYQIQLIKKDEKAPVSIYKADDYEFGIIDPHSHEFCDSCNRIRLSAEGLLIPCLYFDEALSIKEAVRKGDIKAAVEILQEVLRNKPEKNKWSVVDNETSSRAFYQTGG*
GCA_006347985.1	SYQO01000001.1	12	zorya_other	SYQO01000001.1_148	ZorB1_00002	ZorB	135440	136393	-	SYQO01000001.1_135439-136393(-)_1	MKNESKEDSNFWIAYADLMAGLLFVFILLIGAIVVKYVLTQSDLKEIKDNLNKQEARLEESKEELRNKEAIVFKLSSDLNNASSALNLANSQKAELEANITNYKQLSKDLNSTLDNKDKQILILLGQLEKKDEELKNLQEDFQKAKEKVQNLGLIRENLSKELQSKLDNNITIDEKTGSISLPAEVLFDKDSYVLKNEAKASLRKILSEYFDAILEDPKIFSNIENIIIEGHTDSDGSYIYNLDLSQKRAYEVMNFIYTFYKSDKLQKLLMASGRSFSDPVFVNGVEDKDKSRRIEIKFSIKNDNALKDVEKFFEFH*
GCA_006347985.1	SYQO01000001.1	12	zorya_other	SYQO01000001.1_149	ZorA2_00001	ZorA	136390	137832	-	SYQO01000001.1_136389-137832(-)_1	MDIKSDEISELVLPEGKDARGSLVYFKIIFIPAFLYILILLGYFNVIDFKVELHTVIMTGVIFFTALIFARHSAEYAYSIFEQQKDEFKQALKRHIMRHFLAIGKDTKSNANFDDFAYTYIKGARNENFASIGSAIFPMMGILGTFISIAFSMPNFSSSDTAALEQEIADLLSGVGTAFYVSIYGIFLALWWMFFEKYGKSKIDRLLNRQKNATSGFFWTKEELDQRYLTESLQHFEKIGAIFKQVSNDDFFAELDHAIDRKFGIFQDMLNVEEKAIRLSSEHIKQTMGELSKAQRDQRDLGKLYSEMLNGIGLLNQNLKEINTRMSEQYNRLLDISSDKIHHLDKTLSAFDEKIERFGKNFELYEKAMLESQEKVFEGFKASLFEGMHKFKEVYEEEKSIDAKIKMMDELKKEMKALDEETSQMMSKLSGDENQNKENETKQIEDFSESKTEENQDEIQAEISKQESNDELKNEDKENK*
GCA_006348495.1	SYRY01000001.1	1	RM_type_IIG	SYRY01000001.1_409	REase_MTase_IIG_00029	REase_MTase_IIG	388852	392871	+	SYRY01000001.1_388851-392871(+)_1	MITKDNLKQVLENLGFKNKNENYVKTINNYTLLIDYKNQSINYPKEIKIHDKTTSNFSHPENFVVFECVHRLLEKGYKAEHLELEPKWNLGRDKKGGKADILVKDNEKNPYLIIECKTTDSKNSEFIKEWNRMQEDGGQLFSYFQQEKGVKYLCLYTSDFSDKLEYKNYIIQAYDNEEYLKEKELQNSYKKSNNNIELFKTWKESYELQYFKQGIFEANVNAYKILEITPTFDNLKELKEEGKYHEFAKILRKHNISGKENAFDKLVNIFLCKIYDETFNKNNLKFGYFGVMADTYANMQDRLMWLYKEAMKEFLGEKITFVSNEDIEKDFKQLKIKTLKEVMQNYIKELKFYSNNDFAFLEVHNKELFLKNALVLKEIVELFANYKLTQNSTNQFLGNLFELFLQKGMKQDEGQFFTPIQICEFIMYSLPLQEMLSKNSKALKVIDYACGAGHFLNTYANELKRYLTEDELKEHYKNIYGIEKEYRLSKVSKVSSAMYGQNEINILYADALASFELANTNNLEGEKAKPQIESNSFDLLIANPPYSVKGFLETLSDKSKNTYKLFNDDINIETNNSIECFFCERANQILNDNAKAAIILPSSILNKDSIYKNTREILFQNFDFIAIVELGSQTFGATGTNTIILFLRKKETFKQENHLISQDYSLIKERIEAENLKDNENFYQNYLSAYCDFRKFDKELYSNFLNGNLDSNLAELEAFKDYRNAFRQTSDYKKLKESKIYKESKDKQDLEDKAFLAYAQAIEKDKLLYFSLSLNQEVLIIKSPSDIKEQKKFLGYEWSNRKGDEGLKELHEPYLSPLFERGNPQNETKLNTLICKAFLKTLSDIPKDLQGYASKARLIDMMDFEKVEFNKAISLNVKSRDELNPFKNSKYELVRLGEVCDLNKIRNQASATEIEKMNLNSGNVKLLPSSKNYEWWTDEKTAGQFINEGEVITLGVARYANIKKHKGKFVSANNHILSVKDKSKIIFDFLYILLEICGQKLYKQGQQYPQFDTNIFYSFKIPLPPLEIQKQIVAECEKIEEQHNTLSLSIKEYQKLIKAMLQKSGIIEDNQEYELNSILENLQKLESKLDFNLLLSLIEEQISHSEVLVEETQSKERKQDFNAFKNFSKTIQELLQTLSTLPKDGWKRISLKNEQYIELNPSKKEISKLDENMLVSFIEMASVSDKGYIQSKIDRSLNEVRKGYTYFIENDILIAKITPCMENGKCAIAKNLTNNIGFGSTEFHIFRAKTGLDSSFLFYNLNQQNIREKAALAMTGASGHKRVPISFYENLTIPLPPLEIQEKIVQNIELVEQQIDFLNLKLELLEKEKEKILQKYLFS*
GCA_006348495.1	SYRY01000001.1	2	hachiman_type_I	SYRY01000001.1_654	HamB1_00007	HamB1	648991	651105	-	SYRY01000001.1_648990-651105(-)_1	MPTNKQIGEKIFDKCTEIYEILNNDKEAEAKEKLFYLLDEIQDKALYPPILNHLIRQFGLYPYMNQDTSILEDKFLLECFKTDIGEDEPKVLHREQSRVLKRLLSNESLILSAPTSFGKSFIIDALIAMKKPKNILIIVPTISLLDEARRRLVRKFYNYNITTTTQQTNLENNNIFIFSPERAVEYFSFINKENIRLDFFIVDEFYKISKDYENERFAPLQNAILKYTSISDQRYYICPNIDKIKNENSILCKGMKFECLDFNTVFIHINKCYKNKDFEKEEKILEIVKKDEKTLVYTQSQSNIKKVCEILVENTIIENSNALLENFAKWLSKYYGEHYLNDTLKIGVGIHHGRLHRCLSQLQVRLFEGKDLLKTIVSTSSLIEGVNIPAKNLILWDKKNGAKNINHFTYKNIIGRSGRMFKYFIGEVYLFESPNEDDNQEKILDVEIKSESLSINDEINNEIPDNIQVEVENNQLEIIKLIGRDKFNLLKKETLLKNDLGVIIKIIQILQSKDFNSEIFTYLFNDEPDKWYILSRIASIREFHCKNIGDINTVELVKKLSQNWTKSLPELIKDMRIDLDDFFKFENHVAFKIASLFSDINTLQKILYPEKEIDISSFVTKLSNVFLPSVVYTLEEFGLPRIISKKLHECGFINFENKELTLEQALDKFKEYTADDIINILKEKNLYDDFEDYILNYFYEGLGQ*
GCA_006348495.1	SYRY01000001.1	2	hachiman_type_I	SYRY01000001.1_655	HamA1_00009	HamA1	651095	652039	-	SYRY01000001.1_651094-652039(-)_1	MQDNEIENTTAINTYVKNKDNDNFIIILNETLCCQYHHFLLSISNQFESKKWKMKNFRNFIITNLKECALTEQERQSLAGNEGEILDKAISKLRIDERSGEIGEIFLHGIMREYYNALPIVPKIFYKQNRNMEAFGFDSVHLTIENQEYHLWLGESKLYKNLDDAIRKATKSLKDNLSDETILNEARIIANLHELDNLAKHHNIETSTLTNFKQIINGNINLDNLKGILHVPISIIYDCDYTKKIEEITDDYKTTIKNFHKENGNKISEEIKNLLNEITYIDRIKFHIILFPIPDKEEIISKINKIFESYRNAD*
GCA_006348495.1	SYRY01000001.1	3	zorya_other	SYRY01000001.1_176	ZorA2_00001	ZorA	159353	160807	+	SYRY01000001.1_159352-160807(+)_1	MDIRSDEISELILPESKEKKGYLVYLKIIFIPALLYVFILLGYYDIINFKVELHTVVMIGFIFFTALVFARHSSEYAYSIFEQQKDEFKQALKRHIMKHFLTIGKDTKSNANFDDFAYAYVRGARNENFASIGAAIFPMMGILGTFISIALSMPNFSSSDTAALEQEIALLLSGVGTAFYVSIYGIFLALWWMFFEKFGKSKIERLLNRQKNSTSGFFWTKEELDQRYLSESLQHFEKISAIFKQVSNQDFFAELDHTIDRKFGIFQDMLNVEEKAIRLSGEHIKQTMGELSRAQRDQRDLGKMYGEMLNGIGMLNQNLKEINMRMSEQYNRLLDISSEKIQHFDKTLLAFDEKVDRFGKNFELYEKAILESQEKVFEGFKASLFEGMHKFKEVYEEEKSIDAKIKMMDKLKQEIKNLNEETNEVMAKIGKIPNPAQEEQDNIENEILSSEKITENTEQTKENQNDSDTLDSNKNFNKEEKEDK*
GCA_006348495.1	SYRY01000001.1	3	zorya_other	SYRY01000001.1_177	ZorB1_00002	ZorB	160804	161754	+	SYRY01000001.1_160803-161754(+)_1	MKNEQEEGNFWIAYADLMAGLLFVFILLIGAIVVKYVLTQSDLREIKDNLNKQEARLEESKEELRNKEAIVFKLSSDLNNASSALNLINSQKAELEANITNYEQLSKELNSSIDNKDKQILILLGQLEKKDEEIRNLQESFDKAKEKVQNLSLIRENLSKELQAKLDSNITIDQKTGSISLPSEVLFDKDSYTLKNEAKASLRKILSEYFNAIINDPKILSNIENIIIEGHTDSDGSYIYNLDLSQKRAYEVMNFIYTFYKDIRLQKLLMASGRSFSDPVLVNGVEDKDKSRRIEIKFSIKNDNALKDVEKFFEFH*
GCA_006348575.1	SYRK01000001.1	1	AbiL	SYRK01000001.1_861	AbiLi-1	AbiLi	845834	847156	+	SYRK01000001.1_845833-847156(+)_1	MLIEFRVENFLSIQDEQILSMMASKDNTFFDSHTNGDKKLALLKSSVIYGANASGKSNIVKALQTMKTIVISSANTQRGDKLPITPFLLGDEDDKPTKFEIIFIQNDTKYQYGFILNSEKILEEWLLTFDENNTEQNWFERIYNKKEGRYNYSFGDQFLADEIYKQLWENSTRDNALFLSVAIQLNNEQLKPVFDFFNLKLQIANSNGWGNGKSITINEYKKDKELVNSFFKIADLDIEGVEIKTSDIDENSLPSNLQNIPQELKEKIIQEVKNIQNLKNVKILEDISFIHLSQKNQIKFLNFNDESDGTRKFFNIAGIWIDSLKKGNILIIDELNTHLHPLMTKFLVNLFHNEDLNKSNAQLIFTTHDTSILNQDIFRRDQIWFCEKQNKATKLYPLSDFEESEERRDKTNLENDYLLGRFGALPYFKEILSSWSDNGN*
GCA_006348575.1	SYRK01000001.1	1	AbiL	SYRK01000001.1_862	AbiLii-1	AbiLii	847146	847778	+	SYRK01000001.1_847145-847778(+)_1	MGTDDLRKKRNTKTRDREAKRKKNEIILIVCEGEKTEKNYLNQLKDFFRLSNVSINIISSKKPNPSQIVEFTKEKNKDYSYNKVYCVFNKDTHSDFDKARQECEKYKFEAITSNPCFEFWILLHFTYTTKSFSTNSPCNELIESDLKKHIKDYKKDYNFTSIIKQNLSTAIANAQKANKEAEKNNYTSSYTFMDKLALKFQELNSARINQ*
GCA_006348575.1	SYRK01000001.1	2	DMS_other	SYRK01000001.1_129	MTase_I_00017	MTase_I	130839	132902	+	SYRK01000001.1_130838-132902(+)_1	MIEEILKDSDYKLDLFSKKAIAELETKIIAKTNKNNQIIYYTNCLIRDKEIKLTPEEIVRQLYIDKLLNEYNYPKDMIKIEFGVHFGREVKRADIVIMDKIQITVPYIIIEVKKPKLKDGKEQLKSYCNATGATMAVWCNGKEISYYHRKDPNYFESIPNIPASNQTLPDLLKVKFTFDDLIKEDILKSQKRSLKNLVTEMEDEVLANAGVDVFEECFKLIFIKLFDELEGVRDRTKSLEFRNYGGSDSELKQKIEKLFDKAKKKWEGVFNNDEKIKLSPSHLSVCVSSLQNVKLFNSNLEVIDDAFEYLVNKSSKGEKGQYFTPRYVIDMCVKMLNPKKDESMIDTASGSCGFPIHTCFYVWRSIYKERGIEASHLFTAQEKISECQDYVKEKVFGIDFDEKSVRVSKMLNLIAGDGHTNVLYLNSIDFDRWDEWVKDDEDWQDVYFEGFKRLKNLRVTKNQNRDFNFDVLMANPPFAGDIKESRILARYELGKKENGKPQSKVGRDILFIERNLDMLKPGGRMAIVLPQGRFNNSSDKYIREFIAQKARILAVVGLHGNVFKPHTGTKTSVLFLQKWDDKLCPKCEDYNIFFATMNEPSKDNSGEKIYYPLLDSHDHLVVKHDLFHPHLEGDEPIKQKDESQEEFDKRIQEYRLNVEKYKDLQKDGIAEAFIEFAKAENLSFWKE*
GCA_006348575.1	SYRK01000001.1	2	DMS_other	SYRK01000001.1_132	mads_5	mad5	134261	135706	+	SYRK01000001.1_134260-135706(+)_1	MNLNQTLQEKYPHLEVSVLKLSEVKKNIDFRIDDSFWTMKLIYNNKLNYKKIGECLLKSQYGISINMNEEGDGIPIYRMNDIDNMLCNFEVKKYALIDKNELQTFRLNYGDVLFNRTNSYEFVGRTGIFYNNRENFVFASYLVRLVCNKEILLPEYLTVFLNTHIGKKEIRRRARPSINQANVNPEELKEIKIPIFPMEFQLEIQNLVKDSHKALEESKELYKKAEETLYLELGLDPKNPLQSLLDSKTNNPTKSLNISIHTLKESFLKTGRLDSEYYQSKYEDIEKMIRSYKDGFCNLKDLVNDISSGFAFSSDDYQDVGELVLIRINNIKNATLDLSNVIYLKNEAYNLSPKDKIKKGDILISMSGSIGLSCVVRDDISAMVNQRILKISIKNFNSDVLVLLLNSFICKMQFERIGTTGGVQTNLSSIDMQNILIPKIDSTTQEKIAKYIQESFNLRKKSKQLLDNAKIKVEEQIQGKI*
GCA_006348575.1	SYRK01000001.1	3	DMS_other	SYRK01000001.1_908	MTase_II_00058	MTase_II	893661	894626	-	SYRK01000001.1_893660-894626(-)_1	MVNNTKKLKAIDLFAGIGGIRIGFKNIFQEKLEFVFSSEIDKFACQTYFCNFNELPHGDITQINENNIPKHNILLAGFPCQAFSIAGHRKGFNDIRGTLFFDVARIVKKHKPEIVFLENVKGFKNHDKGKTFSVVKNTLEDMGYDVFSEVLNARNFGIPQNRERIYIVAFLKNKFKNISFNFNELKNIEIKSKLGDILEKNVDEKYTISDKLWAGHQRRKLEHKKKGNGFGYSLFNHNSDYTSTISARYYKDGSEILIEQKNKNPRKLTPREAARLQGFPNSFKITTSDNQSYKQFGNSVAIPVIENIAKLIHRELYNVNK*
GCA_006348575.1	SYRK01000001.1	3	DMS_other	SYRK01000001.1_911	mads_8	mad8	895942	896796	-	SYRK01000001.1_895941-896796(-)_1	MLFFEISNLNYAYDNEIILKNINLSYDNKDFLSIIGPNGAGKSTLVKLILGLLKSKNEIHFKTLQRKEIGYVPQHTLANPNFCPRVLEIVLMGLVSKKIFGFYGKKDKEKAMQALKSVGMEKFWNKTIDSLSGGQRQRVFIARALASECKMLILDEPTASVDNKSAIQIFELLSSLHQKGMGILLICHDINLVLAYSDKIAHLNKELFLHTNTKEKEKSSFLKHLYENHSHFCDVEMSLNTCFCDEENCDSKKLCEQEFTRRNLKKTEFKKENFCLKFSKENNA*
GCA_006348575.1	SYRK01000001.1	4	PDC-M04	SYRK01000001.1_130	PDC-M04A_WP_201473104.1	PDC-M04A	132907	133632	+	SYRK01000001.1_132906-133632(+)_1	MNNMKEFKIFCDESNHLFYKDNPTLCSRVMVLGALKVPSSEIIKINKTIKYLKHKYKYNKEIKWTKLNLSQKGFYDELLEFFFSSVYMWFKAVLIPNKTILQHDIYNQGDHDLFYYKMYYQALHNLIDIDTKIKIYLDYKDTKSGDKIKGLEKVLFNKFKQSVNIKIFTIQSHESNIVQLVDLLIGAISYKARNDIEHVSEIKNYIINKIETLANIELDAGTPPWENKFNIFRIQLSKGEQ*
GCA_006348575.1	SYRK01000001.1	4	PDC-M04	SYRK01000001.1_131	PDC-M04B_WP_082390056.1	PDC-M04B	133632	134135	+	SYRK01000001.1_133631-134135(+)_1	MYHLLDFSTCKCENEKFDLAYKIFKQDFIEVPLYLAGCIYIDPQSHKKHKGKEKIFWHITTRENKQNKTREFDSQRACRINWIKQIIINHTHPEIKAFYYKEKRAIRFYLWLYNHNFIVILQKLGRSSSFLVTSFYIDKGYNKNIYEKRYRNYINGNDIELKNCEWF*
GCA_006348575.1	SYRK01000001.1	5	RM_type_I	SYRK01000001.1_860	REase_I_00010	REase_I	843435	845744	+	SYRK01000001.1_843434-845744(+)_1	MQNLYSEDDTRVKFIDAKLYDSSWNEENIKRNYYFTDGRKLLGGKRAQRKFADYLLRYEGNNLAIIEAKKFSKDPLDGLSQGIEYAKILNVPFVYSSNGEKIYEYDIRSHSGKYIDKFPSPKELFDRIYGNVKEWQYRLLTQNVMYIPQKELRYYQKIAIDKVIEAIINNKNRILLTLATGTGKTTIAFNLCYRLLEARWNKENKDQKPKILFLCDRVSLRDQALGEFNPIESDCKAISAEEIKKNDGKIITNANVFFGIYQSLAANSKEQENTQEEQESKFYLQYPKDFFDLIIIDECHRGGANEEGSWRAVLEYFSYATQLGLTATPKKEENIDTYEYFGESVYDYSLKSGIEDGFLTPYKVKLIKTTLSDGYTYNPDDLIQGELEKGFYKQSEFERNIFLPNYNDFIAKKILELINPMDKTIIFCANQAHANEVKRAIDKYKSVKRDDYCVRVTSDEGKIGLDYLKQFQDNDKSFPVILTSSKMLTTGVDAKNVRNIVLLANIGSMVEFKQIIGRGTRVYEGKDFFTILDFVGATKLFYDPKWDGEKIKELKEQNKQEKITKEQIKQTKEESKEKKSVTIHLKGTKLKVLDITTSYVGAQGKPLSTKEFLEFLIGKLGEYYDDEAKLREIWSDQKNRERFLKALANDGVDEDALKDLRKIFQKDCDIYDVLAHLSFNAEIKTRQERVLQVENGEFLKRFQKEKAIKFIEFLLNRYQEYGIKDFDDGLKPLIELSSLGNVRELADEFGGLEILKQSFDDLQREIYAR*
GCA_006348575.1	SYRK01000001.1	5	RM_type_I	SYRK01000001.1_863	Specificity_I_00039	Specificity_I	847775	848986	+	SYRK01000001.1_847774-848986(+)_1	MTNLPQGWEVKTLSEIGEIVTGSTPSKSNLDFYGKDYPFFKPSDFEQGYFLENAGDNLSKLGFGKARQLPPKTILVVCIGSLGKVALTKVIGSCNQQINAIIPHKNIISEYIYYYCISSKFQSILFSKAPQTTLAILNKTEFSKLEIIYPKDIKEQERIVGILDFAFSKIDENIKKAKENLANIDELMQSALQKAFNPLNDNTKENYQLPQSWEWKSLGDTSNYGKTSQVKPSQLKGNDWILELEDIEKESGVLLQKVLFQDRQSKSNKIKFNKGDILFGTLRPYLKKVIIADDNGACSSEIMPFSTGNSITNHFIYYYLFANFLHDRISSLTYGARMPRLGTKDGKSLQIPLPPLQEQEQIAEHLDFVFEKAKALKELYTKELKDYEELKQSLLDKAFKGEL*
GCA_006348575.1	SYRK01000001.1	5	RM_type_I	SYRK01000001.1_864	MTase_I_00004	MTase_I	849131	850615	+	SYRK01000001.1_849130-850615(+)_1	MQNKIDKITDILRRDDGISGAMHYTEQIGWILFLKFLDDYETNLKDLAFLDGKDYKSILEEKFSWSVWAAPKKDGKLDVKNALSGSDLLEFVNKELFPYLKNFKNNDDFKSIEYKIGGIFEFIDNRIANGHTLREVINIIDEISFNKEDEVFALGEVYEKLLKDMGSDGGNSGEFYTPRPLIKTMVEVIDPKPKERIYDPSCGSCGFLVESFLHILYKDRTKGKKANLSVEELEFLKNDALFGKEKTPLSYAMGVMNMILHEISSPNIIKTNTLSKKITDITEKDKYEVILANPPFGGKEKEQIQENFPIKSNATELLFLQHILKSLKNNGRCAIIVPEGVLFQNSNAFVSVKKDLLDDFNLECVLSLPSGVFLPYSAVKTNVLFFSKGKKCICEGDGVYYYELIPPYKLTKNKPLEYAHFKEFLKCYKERKITANSWLVSKKELEERNYDLSAKNPNVKEEKILRTSEEILNSLEENLKTQQEYLNELKSILK*
GCA_006348575.1	SYRK01000001.1	6	RM_type_IIG	SYRK01000001.1_125	REase_MTase_IIG_00029	REase_MTase_IIG	124819	128391	+	SYRK01000001.1_124818-128391(+)_1	LAGIKKGGKADILVKDNENNPYLIIECKTTDSKNSEFIKEWNRMQEDGGQLFSYFQQEKGVKYLCLYTSDFSDKLEYKNYIIQAYDNEEYLKEKELQNSYKKSNNNIELFKTWKESYELQYFKQGIFEANVNAYKILEITPTFDNLKELKEEGKYHEFAKILRKHNISGKENAFDKLVNIFLCKIYDETFNKNNLKFGYFGVMADTYANMQDRLMWLYKEAMKEFLGEKITFVSNEDIEKDFKQLKIKTLKEVMQNYIKELKFYSNNDFAFLEVHNKELFLKNALVLKEIVELFANYKLTQNSTNQFLGNLFELFLQKGMKQDEGQFFTPIQICEFIMYSLPLQEMLSKSSKALRVIDYACGAGHFLNTYANELKRYLTEDELKEHYKNIYGIEKEYRLSKVSKVSSAMYGQNEINILYADALASFELANTNNLEGEKAKPQIESNSFDLLIANPPYSVKGFLETLSDKSKNTYKLFNDDINIETNNSIECFFCERANQILNDNAKAAIILPSSILNKDSIYKNTREILFQNFDFIAIVELGNQTFGATGTNTIILFLRKKETFKQENHLISQDYSLIKERIEAENLKDNENFYQNYLSAYCDFRKFDKELYSNFLNGNLDFNLAELEAFKDYRNAFRQTSDYKKLKESKIYKESKDKQDLEDKAFLAYAQAIEKDKLLYFSLSLNQEVLIIKSPSDIKEQKKFLGYEWSNRKGDEGLKELHEPYLSPLFERGNPQNETKLNTLIYKSFLNTLDVIPQELQTYATKARLVDMIDFEKVEFNKAISLNPKTQREEIKSQYPLVKLKICGDFFMGGTPSRKNINYWNGDIKWLTISDYSNHQVIMDTKEKITREGFKNSNAKMIQKGAVVVSIYATIGRVGILGEDMTTNQAIVAIIPNEEFINKYLMYAIDYFKFQLYNEVITTSQQNINLGILQNMVIPKPPLEIQKQIVAECEKIEEQYNTLSLSIKEYQNLIKAMLQKCGIIEDNQEYELNSILDKINNLCKINLDSEFLSSFNKTIKEYALSNPIFKLSIGKRVLNNELLENGQIPVYSANVLEVFGFVNKEILQDYDNDSVLWGIDGDWMVGFIPKNKKFYPTDHCGVLRVDDTKINAKYISFILNEAGKKQGFSRKLRASIDRIKALRVKLPSLEFQDQIADIIDKIEKKINEYKIELDRLEKEKEKILQKYLFS*
GCA_006348575.1	SYRK01000001.1	7	RM_type_IIG	SYRK01000001.1_1024	REase_MTase_IIG_00017	REase_MTase_IIG	1004055	1007759	+	SYRK01000001.1_1004054-1007759(+)_1	MKFEAINEKEFLNPYHRKKPILETELNEFIKTLKDYKINLENNLKNNEDSLVANALSKFFENLSFQCEVKSIHKGNSGIDLALKKDGLTQVIIEAKLPHSREFFSPSKPNCKALHECILYYLRERKALNSSLKHIIITDFYSFFIFKADLFEELFNKNKYFKEAFENFESKNSLFKGNTDEIYKEFEKILNGDSTLKGLFVDLKPILEQDKLSFSKLKPLFKIFSKDCLLGEFNPNDANSLNNAFYKELLYILGLCESKQNSKLIIAKSEESKEEQGTFYTAINSKLKEENFETILKLLILWLNRILFLKLIESNLVRFNDDKNLKFLNFKKIPDFDKLSELFFEVLAKEKSTRKKSEFAYLPYLNSSLFEKQSIENTLEISSLSNDLKLFYYKNTVLKDDKCKAKKGQVGLLEYLFEFLDSFDFGSDDEQSEILSQKELISSSVLGNVFEKLNGYKEGSFYTPSFITSYMCKESITKVVLDKFNAQFDLDAKDISELRKSLRKEDKKAQKELLNSIKICDPAVGSGHFLVSALNVMLSIYDELNLFDEEFYLEVQNDEILITGRKGEFIEYKRPKTPKDKAHLIQQELFHTKKDIIENNLFGVDINPNSCEITKLRLWIELLKHSFYQSFDDGNYHDLKTLPNIDINIKCGNSLVSYFETGKSLSHYPNIKERMGKYKRIVKDYKEGFYTDKSHINQEIKNLKISFKNFCFADKFKKEMKSFNDKCEKYSKKYGNFLAVDDENLKFFVSANLTLFDFDEKEATKEFANLKKEYDNIFNLESNHPFEWRFEFPEILDDDGNFKGFDLIIGNPPYIKENDNKDLFTNTKKLRTYQGKMDIWYHFVGRGFDILKNNGYLAFIATNNWVTNSGAKKLRNIVLEESQILSLVDFSSFMVFDSASIQTMIMQFQKIKPPKNYEFHFAKITTQTPIYEDVINLLKNEKTQNNEILSINLTPKKFIDKTLNFTKSDYEELFNKIQKYGKFYLEESEVAQGIVPAIDEAFVIKDKNVFSKNEQCFIKEYYTGLSGKFYSSFTDKYLIYLSNKNYSGNLDDLPNLKQHFQKYKEILKESKIKYKTPNKPYFYLHREREEKFFKKGEEKIISQVRCIEPIFVYSNENFYGSRALFFIQTCRINLKYLTGVLNSKLIAFWLKHKGKIQGNLFKIDKEPLLNIPVVNINSKNEKLANKLISLVDEILKVKEQDKNANTQELENKINSLVYKLYNLTEEEIKIIEGR*
GCA_006348575.1	SYRK01000001.1	8	cas_type_II-C	SYRK01000001.1_416	Cas2_II_WP_178005650.1	Cas2_II	409520	409951	-	SYRK01000001.1_409519-409951(-)_1	MIEDKFMRVLLMFDVPTKSKKEQKLASKFRNNLIKLGYFMLQFSVYMRICKGLSSAKSSIENVKKILPPYGNVRALIITEKQFDKMELLLGGIVFNEKVNNETNLTLFDIDSHGEFKYKNSNNEEIQLNKKQEKYHQQNLFEF*
GCA_006348575.1	SYRK01000001.1	8	cas_type_II-C	SYRK01000001.1_417	Cas1_II_WP_078484493.1	Cas1_II	409944	410834	-	SYRK01000001.1_409943-410834(-)_1	MSYDEAFKTLLISSNAKLNLELNHLVIKQDENIAKLFLKDINIIVLESLQVSLSSALFNAFARHKIILLTCDETHSINGVFTPFLGHFQSAKIAKEQMNVSAQKKAILWQKIIKNKILNQAFVLKKHNKIGQSNELINLAKKVSLNDSKNIEAVAAALYFKTLFGVSFSRDELCFENSALNYGYAIIRACIIRAVCISGLLPWLGIKHDNIYNSFALCDDLIEVFRASVDDCVLKLKGESEFLSKDDKRALIGNLQSKINFDGQNYPLNRAINHYVANFKNALLYEDELKIVKFDD*
GCA_006348575.1	SYRK01000001.1	8	cas_type_II-C	SYRK01000001.1_418	COG3513	Cas9	410831	412849	-	SYRK01000001.1_410830-412849(-)_1	LGLSDDYEFKGEKGTYFIEFKKYKEFIKALGEHNLSQDDLNEIAKDITLIKDEIKLKKALAKYDLNQNQIDSLSKLEFKDHLNISFKALKLITPLMLEGKKYDEACNELNLKVAINEDKKDFLPAFNETYYKDEVTNPVVLRAIKEYRKILNALLKKYGKVHKINIELAREVGKNHSQRAKIEKEQNENYKAKKDAEIECEKLGLKINSKNILKLRLFKEQKEFCAYSGEKIKLSDLQDEKMLEIDHIYPYSRSFDDSYMNKVLVFTKQNQEKLNKTPFEAFGNDSTKWQKIEVLAKNLPEKKQKRILDKNYKDKEQKDFKDRNLNDTRYIARLVLNYTKDYLDFLPLSDDENTKLNDTQKGSKVHVEAKSGMLTSALRHTWGFSAKDRNNHLHHAIDAAIIAYANNSIVKAFSDFKKEQESNSVELYAKKISELDYKNKRKFFEPFSGFRQKVLDKIDEIFVSKPERKKPSGALHEETFRKEEEFYQSYGGKEGVLKALELGKIRKVNGKIVKNGDMFRVDIFKHKKTNKFYAVPIYTMDFALKVLPNKAVARSKKGEIKDWILMDENYEFCFSLYKDSLILIQTKDMQEPELVYFNAFTSSTVSLIVSKHDNKFETLSKNQKILFKNANEKEVIAKSIGIQNLKVFEKYIVSALGEVTKAEFRQREDFKK*
GCA_006348575.1	SYRK01000001.1	9	viperin_solo	SYRK01000001.1_979	pVip-lone	pVip	962305	963267	+	SYRK01000001.1_962304-963267(+)_1	MLIDQFGRKINYLRISVTQRCNFRCLYCMPKIPFDYQPKENLLSFEELFLFVKAAIDEGIEKIRITGGEPLLRKDLSIFIKMISDYKSDIDLAITTNGFLLKDFAKDLKNAGLKRLNISLDTLDHKKAKTLAQKDVLDSVLSGIDEALNLDLKVKLNTVALKNLNDDELISLLEFAKSKKAQIRFIEFMENTHAYGKLQGLKRDEIIQILSQKYQIQLIKKDEKAPVSIYKADDYEFGIIDPHSHEFCDSCNRIRLSAEGLLIPCLYFDEALSIKEAVRKGDIKAAVEILQEVLRNKPEKNKWSVVDNETSSRAFYQTGG*
GCA_006348575.1	SYRK01000001.1	10	zorya_other	SYRK01000001.1_960	ZorA2_00001	ZorA	942518	943960	+	SYRK01000001.1_942517-943960(+)_1	MDIKSDEISELVLPEGKDARGSLVYFKIIFIPAFLYILILLGYFNVIDFKVELHTVIMTGVIFFTALIFARHSAEYAYSIFEQQKDEFKQALKRHIMRHFLAIGKDTKSNANFDDFAYTYIKGARNENFASIGSAIFPMMGILGTFISIAFSMPNFSSSDTAALEQEIADLLSGVGTAFYVSIYGIFLALWWMFFEKYGKSKIDRLLNRQKNATSGFFWTKEELDQRYLTESLQHFEKIGAIFKQVSNDDFFAELDHAIDRKFGIFQDMLNVEEKAIRLSSEHIKQTMGELSKAQRDQRDLGKLYSEMLNGIGLLNQNLKEINTRMSEQYNRLLDISSDKIHHLDKTLSAFDEKVERFGKNFELYEKAMLESQEKVFEGFKASLFEGMHKFKEVYEEEKSIDAKIKMMDELKKEMKALDEETSQMMSKLSGDENQNKENETKQIEDFSESKTEENQDEIQAEISKQESNDELKNEDKENK*
GCA_006348575.1	SYRK01000001.1	10	zorya_other	SYRK01000001.1_961	ZorB1_00002	ZorB	943957	944910	+	SYRK01000001.1_943956-944910(+)_1	MKNESKEDSNFWIAYADLMAGLLFVFILLIGAIVVKYVLTQSDLKEIKDNLNKQEARLEESKEELRNKEAIVFKLSSDLNNASSALNLANSQKAELEANITNYKQLSKDLNLTLDNKDKQILILLGQLEKKDEELKNLQEDFQKAKEKVQNLGLIRENLSKELQSKLDNNITIDEKTGSISLPAEVLFDKDSYVLKNEAKASLRKILSEYFDAILEDPKIFSNIENIIIEGHTDSDGSYIYNLDLSQKRAYEVMNFIYTFYKSDKLQKLLMASGRSFSDPVFVNGVEDKDKSRRIEIKFSIKNDNALKDVEKFFEFH*
GCA_006348615.1	SYRF01000001.1	1	Bunzi	SYRF01000001.1_779	Bunzi__BnzA	BnzA	737269	738654	+	SYRF01000001.1_737268-738654(+)_1	MQEQEITTISKIFKVSSEHIIAFYDTSTSFNYFSKTTGICFTGKEVIFKRKEDEVLMKINYEDFKEANKSLPEKTTTLQDIKFPISFHNLGTSYLSFDDFKKKNYIEENDELIINFLHILTSKNNIESFKNESMFPQALEKTNESIKENYIKVIIKIILDQYGFLDEKRSIKIFALMNKINVASETRYKIQDFLHNKHSSFEDLLNIIKQESRFMQFKYILISLIKDLIDIDFEDNKIYNFLYENKDIFKIKDLKEIYWVKEIIKKEYQIILDDNKEIQQIFNFISETATKNNISLNGLHLSGMTIGMSVSIMELLGFGELIKLPLIDSSKKYHNKNKQQLRLFIIQEILKENQKTITQIIDIINNLIEQCNTNTQNLQELIKLLKLASKNNETFKEREKLLYCPETLSLITINNHLKEDDIQFIEQYYTYNQNTHEYERNDNLSSSDLEKLSNFFKLKNL*
GCA_006348615.1	SYRF01000001.1	1	Bunzi	SYRF01000001.1_782	Bunzi__BnzB	BnzB	739267	740136	+	SYRF01000001.1_739266-740136(+)_1	LENKFKINYDQTTTNGRNGTNGKVDNLSMKNHHLKSIGHSPDIFGLFVSIVNQFTNTSTFVSNGKIITIDTNTFELQGGNFIAKIFCGFFNWFGHLASDWCGSSGGKERGAGIPMPFYNLFLLCDFGNFGQHRQTLAQIATQVFEQGYDLRHGVTMSIPVMINKMLIRFMYIIKAKFYHKKEWKECIPKDDIPELNKMLLIGSGTFLLIDTGGAWIKSKNPITNPVVFLSEINLINVIRFSTLILKEIYILYNNGKIDNKKLEKYLDDTCKILLIEAHNKSKPFKEILK*
GCA_006348615.1	SYRF01000001.1	2	RM_type_I	SYRF01000001.1_1141	REase_I_00001	REase_I	1084949	1088044	-	SYRF01000001.1_1084948-1088044(-)_1	MSKAKTSEFDLEQFVISSLLEHGWCYEKPVRATDEVLLETSLVNALCRLNPQLDLSKANEIYKELKSKNHLSLLDSNENFHYKLVNGVNINTTKDGESRADIINLIDFNNASNNEFIATNQLSITEAKENKIPDVVLYINGIPLVLMELKSPSDENATINSAYNQINTYKQTIPSIFTYNAFCVISDGYFARAGSISADFSRFMAWKSSDGINYAPNKSLEIKTLIDGMLNPKTLLDIICNFIVFEKEQIRDLNGILSIKTTKKIACYHQYYAVNKAISRTITASSKDGDKKGGVVWHTQGSGKSLSMVFYSAKAIKALNNPTILLITDRNDLDDQLFGTFASCANLLRQEPKQANDKEHLKELLRVASGGVVFTTIQKFSPENDNVFECLSLRDNIIVIADEAHRTQYGFDAKVVEEKSKSGDVLGQKIVYGFAKYLRDALPNATYIGFTGTPIESHDINTPAVFGNYIDIYDISRAVEDGATVSIYYESRLAKIELSEEGKRLVNELDEKLENQDSQKAKATKLEALVGSTSRLKQIAKDIVKHFETRSSKLGGKGMIVSISRSVAIKLYDEIIKIRPSWHSDELSSGAIKVVMTSSSSDGVEFSKHHTSKIQKQFLANRMRNIDDELKLVIVVDMWLTGFDVPSLHTLYIDKPMKGHNLMQAIARVNRVYKDKPSGLVVDYLGIASDLKKALSFYSESGGKGDIITTQEDAVKVMIEKLEIVEQMLPNDYEKYFELDTGAKLEYILDVEEHILSNEDGKNRFIKEFAALDKAYTIAMPHEKALSIKNKIAFMYAIKARFLKFAKENENENLLNQALIKQVVDKAIVSSKVVDIFDASGIKKPDISILSDEFLLEVKNMKRKNLAFEMLKKILNDEIKAREKLSLTKAKKLAQMLSDAIKKYNNKLISSSEALDELINMSKSIVSMEDEAKKLGLKDYEYAFYSALACNDEYEKILGNEKLLALVSEILQIIKNNVSIDWMIKENVRARLRVAVKRVLNKYGYPPDMQQLAIDGVLAQAEILAKELANE*
GCA_006348615.1	SYRF01000001.1	2	RM_type_I	SYRF01000001.1_1143	Specificity_I_00038	Specificity_I	1089824	1090966	-	SYRF01000001.1_1089823-1090966(-)_1	MNNWKKCKLGDIAEITMGQSPKSEFYNFDNIGMPFLQGNRTFGRKYPYFDTYCTEYKKIAKKGEILFSVRAPVGDINFANNDICIGRGLCSMNAKNGENEFLYYLLHNLRSVIINNESGSVFGSVNKNDLQTIEILLPLLEEQRQIATILSSIDDKIELLHEQNKTLEELAQTLFLNWFKDREFNSTISDFISMQNGFAFKSKDFIDYGNNGVIKIKNISNGIVDIVNTDKISQNTINEVNNKFNINSGDILFAMTGAEIGKMGIVPSTNKKLWLNQRVGMVKERFLGARFLAYIHLTSEFGYDYVINSATGSAQENISATDIENCPFVKLTSEEIVSYSKQLNDFFEKIIFNLGEIQTLENMRDILIPKLLNGEIKITN*
GCA_006348615.1	SYRF01000001.1	2	RM_type_I	SYRF01000001.1_1145	MTase_I_00002	MTase_I	1092648	1094150	-	SYRF01000001.1_1092647-1094150(-)_1	MAKKKEIKLEDALWKSADKLRKNIDAAEYKHIVLGLIFLRYISDSFMQKYEELLKEQDDGADPEDADEYLADNIFFVPEKSRYNYIRDNAKNPKIGKMLDEAMDEIEKHNDTLKGVLPKVYAKDNLDSKCLGELIDLIGNIAFDTGKSTDVLGHVFEYFLGEFALAEGKQGGQFYTPKCVVELLVTMLEPYKGRVFDPCCGSGGMFVQSEEFVKSHQGRLDDISIYGQESNQTTYKLAKMNLAIRKIESSQVIWNNEGSFLNDAHKDLKADFIIANPPFNDSDWSGELLENDGRWKYGVPPASNANYAWIQHFLYHLSPNGGVAGFVLAKGALTSNTTNEAAIRKALIEDDLIDCIVNLPAKLFLNTGIPASLWFIRRQKLPKTVKKTLFIDARDLGTRINRRNKTLNKDDINQIANSYKAWKNGTDYEDIKGFCKSVSIDEIRELSYVLTPGRYVGLADSDDEFDFDTRFNELLAKLKSQIKTEQELSEIILKNLEKIK*
GCA_006348615.1	SYRF01000001.1	3	cas_type_II-C	SYRF01000001.1_1115	Cas2_II_WP_178005650.1	Cas2_II	1061128	1061559	-	SYRF01000001.1_1061127-1061559(-)_1	MIEDKFMRVLLMFDVPTKSKKEQKLASKFRNNLIKLGYFMLQFSVYMRICKGLSSAKSSIENVKKILPPYGNVRALIITEKQFDKMELLLGGIVFNEKVNNETNLTLFDIDSHGEFKYKNSNNEEIQINKKQEKYHQQNLFEF*
GCA_006348615.1	SYRF01000001.1	3	cas_type_II-C	SYRF01000001.1_1116	Cas1_II_WP_078484493.1	Cas1_II	1061552	1062442	-	SYRF01000001.1_1061551-1062442(-)_1	MSYDEAFKTLLISSNAKLNLELNHLVIKQDENIAKLFLKDINIIVLESLQISISSALFNAFAKYKIILLICDETHSINGVFTPFLGHFQSAKIAKEQMNVSAQKKAILWQKIIKNKILNQAFILKKHNKIEQSNELINLAKKVSLNDSKNIEAVAAALYFKTLFGTSFSRDELCFENSALNYGYAIIRACIIRAVCISGLLPWLGIKHDNIYNSFALCDDLIEVFRASVDDCVLKLKGESEFLSKDDKRALIGNLQSKINFDGQNYPLNRAINHYVANFKNALLYEDELKIVKFDD*
GCA_006348615.1	SYRF01000001.1	3	cas_type_II-C	SYRF01000001.1_1117	COG3513	Cas9	1062439	1064910	-	SYRF01000001.1_1062438-1064910(-)_1	VGEYLYKEYFQKFKENSKEFTNVRNKKESYERCIAQSFLKDELKLIFKKQREFGFSFSKKFEEEVLSVAFYKRALKDFSHLVGNCSFFTDEKRAPKNSPLAFMFVALTRIINLLNNLKNTEGILYTKDDLNALLNEVLKNGTLTYKQTKKLLGLSDDYEFKGEKGTYFIEFKKYKEFIKALGEHNLSQDDLNEIAKDITLIKDEIKLKKALAKYDLNQNQIDSLSKLEFKDHLNISFKALKLITPLMLEGKKYDEACNELNLKVAINEDKKDFLPAFNETYYKDEVTNPVVLRAIKEYRKVLNALLKKYGKVHKINIELAREVGKNHSQRAKIEKEQNENYKAKKDAELECEKLGLKINSKNILKLRLFKEQKEFCAYSGEKIKISDLQDEKMLEIDHIYPYSRSFDDSYMNKVLVFTKQNQEKLNKTPFEAFGNDSAKWQKIEVLAKNLPTKKQKRILDKNYKDKEQKDFKDRNLNDTRYIARLVLNYTKDYLDFLPLSDDENTKLNDTQKGSKVHVEAKSGMLTSALRHTWGFSTKDRNNHLHHAIDAVIIAYANNSIVKAFSDFKKEQESNSAELYAKKISELDYKNKRKFFEPFSGFRQKVLDKIDEIFVSKPERKKPSGALHEETFRKEEEFYQSYGGKEGVLKALELGKIRKVNGKIVKNGDMFRVDIFKHKKTNKFYAVPIYTMDFALKVLPNKAVARSKKGEIKDWILMDENYEFCFSLYKDSLILIQTKDMQEPEFVYYNAFTSSTVSLIVSKHDNKFETLSKNQKILFKNANEKEVIAKSIGIQNLKVFEKYIVSALGEVTKAEFRQREDFKK*
GCA_006348615.1	SYRF01000001.1	4	viperin_solo	SYRF01000001.1_1352	pVip-lone	pVip	1274285	1275247	+	SYRF01000001.1_1274284-1275247(+)_1	MLIDQFGRKINYLRISVTQRCNFRCLYCMPKIPFDYQPKENLLSFEELFLFVKAAIDEGIEKIRITGGEPLLRKDLSIFIKMISDYKSDIDLAITTNGFLLKDFAKDLKNAGLKRLNISLDTLDHKKAKTLAQKDVLDSVLSGIDEALNLDLKVKLNTVALKNLNDDELISLLEFAKSKKAQIRFIEFMENTHAYGKLQGLKRDEIIQILSQKYQIQLIKKDEKAPVSIYKADDYEFGIIDPHSHEFCDSCNRIRLSAEGLLIPCLYFDEALSIKEAVRKGDIKAAVEILQEVLRNKPEKNKWSVVDNETSSRAFYQTGG*
GCA_006348615.1	SYRF01000001.1	5	zorya_other	SYRF01000001.1_828	ZorB1_00002	ZorB	786901	787854	-	SYRF01000001.1_786900-787854(-)_1	MKNESKEDSNFWIAYADLMAGLLFVFILLIGAIVVKYVLTQSDLKEIKDNLNKQEARLEESKEELRNKEAIVFKLSSDLNNASSALNLANSQKAELEANITNYKQLSKDLNSTLDNKDKQILILLGQLEKKDEELKNLQEDFQKAKEKVQNLGLIRENLSKELQSKLDNNITIDEKIGSISLPAEVLFDKDSYVLKNEAKASLRKILSEYFDAILEDPKIFSNIENIIIEGHTDSDGSYIYNLDLSQKRAYEVMNFIYTFYKSDKLQKLLMASGRSFSDPVFVNGVEDKDKSRRIEIKFSIKNDNALKDVEKFFEFH*
GCA_006348615.1	SYRF01000001.1	5	zorya_other	SYRF01000001.1_829	ZorA2_00001	ZorA	787851	789293	-	SYRF01000001.1_787850-789293(-)_1	MDIKSDEISELVLPEGKDARGSLVYFKIIFIPAFLYILILLGYFNVIDFKVELHTVIMTGVIFFTALIFARHSAEYAYSIFEQQKDEFKQALKRHIMRHFLAIGKDTKSNANFDDFAYTYIKGARNENFASIGSAIFPMMGILGTFISIAFSMPNFSSSDTAALEQEIADLLSGVGTAFYVSIYGIFLALWWMFFEKYGKSKIDRLLNRQKNATSGFFWTKEELDQRYLTESLQHFEKIGAIFKQVSNDDFFAELDHAIDRKFGIFQDMLNVEEKAIRLSSEHIKQTMGELSKAQRDQRDLGKLYSEMLNGIGLLNQNLKEINTRMSEQYNRLLDISSDKIHHLDKTLSAFDEKIERFGKNFELYEKAMLESQEKVFEGFKASLFEGMHKFKEVYEEEKSIDAKIKMMDELKKEMKALDEETSQMMSKLSGDENQNKENETKQIEDFSESKTEENQDEIQAEISKQESNDELKNEDKENK*
GCA_006348905.1	SYQA01000001.1	1	AbiL	SYQA01000001.1_1403	AbiLii-1	AbiLii	1332502	1333158	-	SYQA01000001.1_1332501-1333158(-)_1	MGTDDLRKKRKTKIRDRKTRKNEYEAILIVCEGEKTEINYLKQLKNFFRLNNITIDIIPSENSSPLQVVKFAKKKNDLFDYNEVYCVFDKDTHANFIKAQKECEKYIKEYIKEDKNFKFEAIISNPCFEFWILLHFTCTTKPFGTNSPCNELINKDLKKYIKDYKKDYNFTNIIKQNLSTAITNARKANKEAEKNNYESSYTFMDKLAIKFQELNNAK*
GCA_006348905.1	SYQA01000001.1	1	AbiL	SYQA01000001.1_1404	AbiLi-1	AbiLi	1333148	1334452	-	SYQA01000001.1_1333147-1334452(-)_1	MLIEFRVENFLSIQDEQVLSMVASSDNTFLNSHISNYGKLKLLKSSVLYGANASGKSNIIKALKTMKTIVISSAKKQRGDKLPIIPFLLGDEDNKPTKFEIIFIQNDTKYQYGFILNSEKILEEWLLVFGESNRAQKWFERIYNEKEEKYNYSFGAKFLGSKQLWAENTRDNALFLSVAIQLNNEQLKPVFDFFNLKLQIANSQGWDNGINITINEYEKNKELINNFFKIADLDIEGVEIKTSDIDENSLPPDIQILPQEIKEKIIKEVKNIRELKNAKILEDISFMHLSQNNQIKFLNFKDESDGTQKFFNLIGIWIKSLKRGNILIIDELNTHLHPLMTKFLVNLFHNENLNKSNAQLIFTTHDTSILNQDVFRRDQIWFCEKQNKATKLYPLSDFKVRKDKTNLENDYLLGRFGALPYFKEILSFWSDNGN*
GCA_006348905.1	SYQA01000001.1	2	Bunzi	SYQA01000001.1_511	Bunzi__BnzB	BnzB	478546	479703	-	SYQA01000001.1_478545-479703(-)_1	LITYSNLSDVKKRIEDEFTHRNAECDKYDYLIAITCGAIAGIMDIFLVGNPKDSYLGKKVDKTVEKMTQKFAQLCGWDKQKALDKNKDLTKSAIAFLENKFKINYDQTTTNGRNGTNGKVDNLSMKNHHLKSICHSPDIFGLFVSIVNQFTNTSTFVSNGKIITIDTNTFELQGGNFIAKIFCGFFNWFGHLASDWCGSSGGKERGAGIPMPFYNLFLLCDFGNFGQHRQTLAQIATQVFEQGYDLRHGVTMSIPVMINEMLIRFMYIIKAKFYHKKEWKECIPKDDIPELNKMLLIGSGTFLLIDTGGAWIKSKNPITNPVVFLSEINLINVIRFSTLILKEIYILYNNGKIDNKKLEKYLDDTCKILLIEAHNKSKLFKEILK*
GCA_006348905.1	SYQA01000001.1	2	Bunzi	SYQA01000001.1_513	Bunzi__BnzA	BnzA	480028	481494	-	SYQA01000001.1_480027-481494(-)_1	MENICQFIIENIDKNSLNTKKIKLVFNMQEQEITTISKIFKVSSEHIIAFYDTSTSFNYFSKTTGICFTGKEVIFKRKEDEVLMKINYEDFKEANKSLPEKTTTLQDIKFPISFHNLGTSYLSFDDFKKKNYIEENDELIINFLHILTSKNNIESFKNESMFPQALEKTNESIKENYIKVIIKIILDQYGFLDEKRSIKIFALMNKINVASETRYKIQDFLHNKHSSFEDLLNIIKQESRFMQFKYILISLIKDLIDIDFEDNKIYNFLYENKDIFKIKDLKEIYWIKEIIKKEYQIILDDNKEIQQIFNFISETATKNNISLNGLYLSGMTIGMSVSIMELLGFGELIKLPLIDSSKKYHNKNKQQLRLFIIQEILKENQKTITQIIDIINNLIEQCNTNTQNLQELIKLLKLASKNNETFKEREKLLYCPETLSLITINNHLKEDDIQFIEQYYTYNQNTHEYERNDNLSSSDLEKLSNFFKLKNL*
GCA_006348905.1	SYQA01000001.1	3	HEC-05	SYQA01000001.1_1502	HEC-05_WP_096029243.1	HEC-05	1428105	1429856	-	SYQA01000001.1_1428104-1429856(-)_1	MAGFQSPITINEAMQRIKNNEYLLPAFQREYVWEPWQIEELFDSLIRGYPISSMLFWKVKDESKTAWKFYRFLEYYRESYHTHNDYFNTSNHKDFYAILDGQQRLTSLYFALFGNYDIHRSYNKWENNDRYFKICHFYFNLTQSKKPENENIEYEFLWLDKLETKEQNIYIDKYQQKWFKCQYLYQYDSGRVRKIAKEFNLNENEEDRLDLLHQKIFDKNLINFYLEEEQDPDKAVNIFIRINSNGEPLDYSDILFSIAIANWNKIDARTEINNLVDKINENFDISKDLILKGFLYLFHNNIKFQINSFDKNFIESIEAKWEGIKNAFIETFRLLRSFGFEAKTLSSNNAILPILYFIYHKNLTNNIVDSVKCNENRAIIKKWLLRAIILKPFGGSSDTVLSNMRKAFIKDFKQNSGFFDREIELFPLEEIEKEAKYIQTIDEEYLENNVIECRKNSPEAFAVLSLLYPNLDYKNNNFHKDHLHPESAYKEYEKLYKATDNCISFNIYDSLPNLQMLDANENESKNNKPLKQWVNEKCNGNRKEFLGKHLIPDVDLSLENFNNFIEERKKIIIDKLKSILNKE*
GCA_006348905.1	SYQA01000001.1	4	PrrC	SYQA01000001.1_836	PrrC	PrrC	800727	801851	-	SYQA01000001.1_800726-801851(-)_1	MSGTKQFATLKRFARNIRDTLGTADATDTKNYYLLFAYNGTGKTRLSVEFKNLGKRRIRGSEETTRDTLYYNAFTEDLFYWDNDLEGDTDRRLFFNTNSRFFDGLRDIEMDTRIRGFLQIHADFDFTIHYDDGYVSFSRKVQTRTGEETITGIKISRGEENLFVWCFFLAIVQLVKDEALSYDWVKYIYIDDPISSLDDNNVVALACQLSELLKDCKIKTVISTHHALFFNVMYNELRKESTASRFLSFDKETNKYIVKNTGDTPFFHHIALLKELKKVADSGKIYTYHFNILRNILEKTAAFHGFDDFSACIKQEDENLDDVIFARITNLLSHGNHSIFNPVEMVQDNKEIFKNILNRFLRNYKFNDKLFTER*
GCA_006348905.1	SYQA01000001.1	5	RM_type_I	SYQA01000001.1_835	MTase_I_00003	MTase_I	798927	800714	-	SYQA01000001.1_798926-800714(-)_1	MNDTQQKQLGSTLWAIADKLRGAMNADDFRDYMLSFLFLRYLSDNYEEAVKKELGSDYQKSELETQKNGTNPDTYINELKAVIIKYSNSLSPKKLGLQEDEKDHQKIEKARQEYVDDNNKMLYSHNVIPLAVWYIRNLDQVDMLEKQMRRKIHYVIKPAYLWSNIYELARTQNSQLLKTLQSGFKYIENESFESRFRGLFSEVNLDSDKLGKTYPERNNLLYSIIMEIANRLDEFPNEADLLGDAYEYLIGQFAAGSGKKAGEFYTPQQVSTILSRIVSLDSQDPSTGKKSKLKNVLDFTCGSGSLLINVRKQFGANGIGQIYGQEKNITTYNLARMNMLLHGVKDSEFQIHHGDSLLNDWNILNEMNPAKKMQFEAVVANPPFSYRWQPKEEMAEDFRFKNYGLAPKSAADFAFLLHGFHFLSDDGTMAIILPHGVLFRSGVEEKIRTKLLKDGNIDAIIGLPANLFFSTGIPVCVLVLKKCKKYDDVLIINASEYFEKGKRQNTLLPEHIDKIIKTYQYRKEDKRYSRRVSMEEIEKNGYNLNISRYVSTAPEEEVVDIEEVQQELEKIENEIKEAKTKHNEFLKELGLKLIP*
GCA_006348905.1	SYQA01000001.1	5	RM_type_I	SYQA01000001.1_837	Specificity_I_00127	Specificity_I	801848	803050	-	SYQA01000001.1_801847-803050(-)_1	MRMNKKKEIVPKLRFPEFSKSHWGITRLNALADKITERNKGDDTSRVFTNSATEGVVDQEEYFDRNIANKNNLTNYFVVEKGDYVYNPRISTTAPVGPISKNKLGIGVMSPLYTVFRFRNKENDFYEHFFLTNLWHAYIKKLSNTGARYDRITISVDNFMKMPLPYTSPDEQQKIADCLSSIDELIDAESRKLKVLEKYKKGLMQKLFPAEGKTLPEWRFPECKNTYEIKRKRLADVCYYKSSALTTNDVKMDGKYNLYDANKIIGKVNIYASEDRYITIIKDGAGVGRVRLMDGYTNFVGTMGMINNNEFVTIDYLYYLLQTIDFRVYAIGGTIPHIYFRDYSKKEIFLPHIGEQQKIADCLSEIDTIITEQSNKVEQLKIHKKGLMQGLFPSLEEVDV*
GCA_006348905.1	SYQA01000001.1	5	RM_type_I	SYQA01000001.1_838	REase_I_00009	REase_I	803037	806042	-	SYQA01000001.1_803036-806042(-)_1	LKSEKIIEQGFIEKLKNLKYIYREDIKDKASLEENFRKHFQELNRVRLSDSEFARLKESIITPDVFSAAKILRETNTFKRGDDTPLQYTLVNTNDWCKNEYEVINQLRINTENSHHRYDVIILINGIPVVQVELKSLQITPKRAMEQIVDYKNDPGNGYTNSLLCFMQLFIVSNESNTYYFANNNKEHFAFDADERFLPVYQFSDKDNKKITHLHDFSEAVLRKCALGELISKYMVLVASEQKMMIMRPYQIYAVKAIMDCIEQNRGNGYIWHTTGSGKTLTSFKASTLLKDNHKIVKCLFVVDRKDLDRQTREEFNKFQEGCVEENTNTETLVKRLVSEDYRDKVIVTTIQKLGLALDEDNKRSKEKKKKGELTYKDRLAPLKDSRIAIIFDECHRSQFGENHKAIKNFFPKAQLFGFTGTPIFEENATYKQVDGTIGSYTTTKDIFEKELHAYTITHAIDDRNVLRFHIDYFKPENDRDASKINEEQQKKAVVQTILSKHDTITNNRRYNAILATSSINDAIEYYNLFKEAQQNFIDADDSEFMPLNIACVFSPPAEGNKDVQQIQEDLPQEKEDNKKEPDKKKQALTSIIKDYNEQYGTSHDINNFDVYYQDVQQRIKDQKYTNADYPHKNKIDITIVVDMLLTGFDSKYLNTLYVDKNLKYHGLIQAFSRTNRILNDTKPYGNILDFRSQSDEVDKAIALFSGENNSNRAKEIWLVDPAPKVVEKLDKAVSELEKFMESQGLECRPEEVNNLKGDTARCEFINKFKEVQRLKTQLEQYTEIEEKDAEKIEELLPEDILRAFRGAYIDVAQRLKSEQGKENEDKNPEVEQLDFEFVLFSSAIIDYDYIMRLIAKYTQTEPKKQKMSKEQLIGMLSATSNLLDEREDIIEYIDSLQVGVALDEKEIKAGYQKFREQKNNQEINIIAKKHGIEIQSLQSFIQEIIDRMIFDGEKLGDLLAPLDLSWRERTQKELDLMADLIPLLKKLADGREIVGLNAYE*
GCA_006348905.1	SYQA01000001.1	6	RM_type_I	SYQA01000001.1_1400	MTase_I_00004	MTase_I	1328614	1330098	-	SYQA01000001.1_1328613-1330098(-)_1	MQNKIDKITDILRRDDGISGAMHYTEQIGWILFLKFLDDYETNLKDLAFLDGKDYKSILQEKFSWSVWAAPKKDGKLDVKNASSGSDLLEFVNKELFPYLKNFKNNDDFKSIEYKIGGIFEFIDNRIANGHTLREVINIIDEISFNKEDEVFALGEVYEKLLKDMGSDGGNSGEFYTPRPLIKTMVEVIDPKPKERIYDPSCGSCGFLVESFLHILYKDRTKGKKANLSVEELEFLKNDALFGKEKTPLSYAMGVMNMILHEISSPNIIKTNTLSKKITDITEKDKYEVILANPPFGGKEKEQIQENFPIKSNATELLFLQHILKSLKNNGRCAIIVPEGVLFQNSNAFVSVKKDLLDDFNLECVLSLPSGVFLPYSAVKTNVLFFSKGKKCICEGDGVYYYELIPPYKLTKNKPLEYAHFKEFLKCYKERKITANSWLVSKKELEERNYDLSAKNPNVKEEKILRTSEEILNSLEENLKTQQKYLNELKSILK*
GCA_006348905.1	SYQA01000001.1	6	RM_type_I	SYQA01000001.1_1402	Specificity_I_00039	Specificity_I	1331289	1332470	-	SYQA01000001.1_1331288-1332470(-)_1	METLGEILSSDKYSIKRGPFGSALKKSFFVEKGIRIFEQYNPINNDPHWKRYFISHEKFQELEAFKATEGDLLISCSGTLGKIVELPKDTEMGIINQALLKIRLNNIKILNSYFIYYFNSPIMQEKILESTLGSTIKNIASVKILKQIEIPLPPLKKQERIVGILDESFAKIDESIKILEQNLLNLDELMQSALQKAFNPLKDNAKENYKLPQSWEWKSLEEISENISAGGDKPKNCTESKTAKNQIPVYANGVNNNGLVGYTDKATIIKPSLTISARGTIGFVCIRKEPYFPIVRLISLIPCENILCLHYLYFCLNFFIAKGEGSSIPQLTIPKFKSLQIPLPPLKEQEQIAKHLDFVFEKTKALKELYTKELKDYEELKQSLLNKAFKGKL*
GCA_006348905.1	SYQA01000001.1	6	RM_type_I	SYQA01000001.1_1405	REase_I_00010	REase_I	1334531	1336840	-	SYQA01000001.1_1334530-1336840(-)_1	MQNLYSEDDTRVKLIDTKLYASSWKEENIIRNYYFTDGRKLIGNKRAERKFADYLLKFQNNNLAIIEAKKQNKDALDGLSQGIEYAKTLNVPFVYSTNGDKIYEYDLRVSRGEYIENFPSPNELFQRVYGNLKEWQYKLLTQRELYIPQKTLRYYQKIAVDKVIEALINGKDRILLTLATGTGKTTIAFALCYRLLEARWNKENKDQKPKILFLCDRVSLRDQALGEFNAVESDCKVISAEEIRKNDGKIITNANVFFGIYQSLAANSKDQENTQEEQESKFYLQYPKDFFDLIIIDECHRGGANEEGSWRAVLEYFSYATQLGLTATPKKEENIDTYEYFGESVYDYSLKSGIEDGFLTPYKVKLIKTTLSDGYTYNPDDLIQGELEKGFYKQSEFERNIFLPNYNDFIAKKILELINPMDKTIIFCANQAHANEVKRAIDKYKSVKRDDYCVRVTSDEGKIGLDYLKLFQDNDKSYPVILTSSKMLTTGVDAKNVRNIVLLANIGSMVEFKQIIGRGTRVYEGKDFFTILDFVGATKLFYDPKWDGEKIEELKEQDEKEKITKEHIKQTKEESKEKKSVTIHLKGTKLKVLDITTTYVGAQGKPLSTKEFLEFLIGKLDEYYDDEAKLREIWSDQKNRERFLKALANDGVDEDALKDLREIFQKDCDIYDVLAHLSFNSQIKTRQERVLQVENGEFLKRFQKEKAIKFIEFLLNRYQEYGIKDFDDGLKPLIELSSLGNVRELADEFGGLEILKQSFDDLQREIYAI*
GCA_006348905.1	SYQA01000001.1	7	RM_type_IIG	SYQA01000001.1_676	REase_MTase_IIG_00029	REase_MTase_IIG	639122	643219	+	SYQA01000001.1_639121-643219(+)_1	MITKDNLKQVLENLGFKNKNENYVKTINNYTLLIDYKNQSINYPKEIKIHDKTTSNFSHPENFVVFECVHRLLEKGYKAEHLELEPKWNLGRDRKGGKADILVKDNENNPYLIIECKTTDSKNSEFIKEWNRMQEDGGQLFSYFQQEKGVKYLCLYTSDFSDKLEYKNYIIQAYDNEEYLKEKELQNSYKKSNNNIELFKTWKESYELQYFKQGIFEANVNAYKILEITPTFDNLKELKEEGKYHEFAKILRKHNISGKENAFDKLVNIFLCKIYDETFNKNNLKFGYFGVMADTYANMQDRLMWLYKEAMKEFLGEKITFVSNEDIEKDFKQLKIKTLKEVMQNYIKELKFYSNNDFAFLEVHNKELFLKNALVLKEIVELFANYKLTQNSTNQFLGNLFELFLQKGMKQDEGQFFTPIQICEFIMYSLPLQEMLSKNSKALRVIDYACGAGHFLNTYANELKRYLTEDELKEHYKNIYGIEKEYRLSKVSKVSSAMYGQNEINILYADALASFELANTNNLEGEKAKPQIESNSFDLLIANPPYSVKGFLETLSDKSKNTYKLFNDDINIETNNSIECFFCERANQILNDNAKAAIILPSSILNKDSIYKNTREILFQNFDFIAIVELGNQTFGATGTNTIILFLRKKETFKQENHLISQDYSLIKERIEAENLKDNENFYQNYLSAYCDFRKFDKELYSNFLNGNLDSNLAELEAFKDYRNAFRQTSDYKKLKESKFYKESKDKQDLEDKAFLAYAQAIEKDKLLYFSLSLNQEVLIIKSPSDIKEQKKFLGYEWSNRKGDEGLKELHEPYLSPLFERGNPQNETKLNTLIYKSFLNTPLDVIPQELQIYATKARLVDMMDFEKVEFNKAISLNPSNSTQSEMSNPFINSKFELVRLKDFVLDIQTAKRPSGGVGKYENGALSLGGEHIDNKSGYIKLDNPKYVPIEFYESFALQDKGIVKQFDILICKDGALTGKIAMVRNEFIRKSAMINEHIFLLRCDNIAKQKYLFYILHSYSGQQALKSKITGSAQGGINKTNLESILIPNADFEIQKQIVAECEKVEEQYNTIRMSIEEYQNLIKAILQKCGIIDDGGGYELNSILENLQKLEFKLDFNLLLSLIEEQISHSEVLVEETQSKERKQDFNAFKNFSKTIQELLQTLSTPPKDGWKRISLKNEQYMELNPSKKEISKLDENMLVSFIEMASVSDKGYIQSKIDRSLNEVRKGYTYFIENDILIAKITPCMENGKCAIAKNLTNNIGFGSTEFHIFRAKTGLDSSFLFYNLNQQNIREKAALAMTGASGHKRVPISFYENLTIPLPPLEIQEKIVQNIELVEQQIDFLNLKLEFLEKEKEKILQKYLFS*
GCA_006348905.1	SYQA01000001.1	8	RM_type_IIG	SYQA01000001.1_1024	REase_MTase_IIG_00018	REase_MTase_IIG	976696	980448	-	SYQA01000001.1_976695-980448(-)_1	MNYYQELKKYLNNNLFTSYSLEIDFPKIYNFNANQKAFRDILTKITKIYDKNKFIKQNEHQFEDEFISKVLEILGWCFVRQDEKIIQGKLEKPDFLLFSNDKLKSKYENLDKETKKSSNDFTIILESKAYNIEIDNKKVKDNPHFQILRYLGNLKKNYGFLTNGRFWRFYDNSILNSNKVFYEINLEKIIEDQNIEAFAYFYSVFSAFNFTEKEDHLEITLQNNKLSKIKIEDDLKSIIYGTNGNESLFEFIGSRIYNKTKADLKLIYENSLYFIFRLLFIAYFEDKFEIILEKHKYFKSKISLRTLLENLQEDESSSGGFGELENIFNIYNKGKGNFDMPVFNGGLFDESKTALLSTPKIFNDKDLKFILNQLLNFKDKNLSFKRDYKTLSVEHLGTIYEGLLSYFFEIANEDIYYVSYKEKSKEIECYFDNYDFKILEKSKKVEKYTFYKKGQIYLKNSSNSRKSTASFYTPQFIANFLIQSALKDKLNNENILKFKILDNACGSGHFLVGVLNAITHIVLSDFDHFTNLKELYEEEKENILNYIKDFVQDYEVDESDILKRLLLKRIIYGVDLNPFSIELTKLSLWIDSFIFGTPLSFIEHHIKCGNALINSNLSDFKDLIKQNSSNLFTNSITQEFEILQEVFEKLDNLKDTNEEQIKQSKQIYQNEITPKLDKLNLYLNYINTLHFVNKEELQILKALSQDDIQNLSQNEQAKAIISKYQKEFNFFNYELEFPEIVENQVFKGFDIIIGNPPWDKTKFSDSDFFPQYKSDYRSLIASKKKEIQDNLLAKDYIKQNYEKQKAYINDLSEYYKKAYPLNKGSGDGNLFRLFVEKNLSLLKQDGNLAYVLPSALMFEDGSLTLRKEILENKTLEYFYSFENRQAIFADVDSRYKFALMLIKNTQANHTHKIKMMFYKTDINSLKNKDEILTLNLKDIKKLSPTHLALMELKDKQALEILRKSYNAFQNLSFDYIDFRRELDMTNDKDLFIEEFREGLLPLYEGKMIHQFDANFSQTTYFLEKAKFDERLKSKELYRAKKATGKELNPKLIKYDREFFRLGYRKISRDTDERTLIASLLPKNCGGADSTYSNIPKQYVLKDDVICMDIVPYERILFVLALFNSLVVDFIIRNMVQINVSKSYLERIPLPQPSDEEIQNNEIYKTLAKNALLLQLYNDQNHHFDELKQEFNIKNEEIPKTKKAYDILRAKNDLLVKELYGLSDDEFSYMISTFKVLNEKQSEYITLLKTI*
GCA_006348905.1	SYQA01000001.1	9	SoFic	SYQA01000001.1_1401	SoFic__SoFic	SoFic	1330099	1331169	-	SYQA01000001.1_1330098-1331169(-)_1	MKEFIPQKLPLNIELNANIYSLIIKASRKLAELNGLNKSIPNPSILINALILQEAKDSSEIENIITTHDELFLSDVDENKLTRAAKEVKDYESALKKGYELLKKEQLLKNAHILEIQKRLERNNAGFRKQSGTMLKNPITGEIKHIPPQNPNNIQELMGNLELYINDDSLDEFDFLVKMAIIHYQFESIHPFYDGNGRTGRIINILYLVYKGLLDFPILYLSAYIVKNKDEYYKLLQKVRDEGDILKWIEYILKGIEQTAVKTIETIIKIEKMMSNVGEILQNKTNFYSKDFVELLFSHPYTKIDFLIKKLDISRQSASKYLKICENLGILECIKMGRSNYYINIELLRLFRKGIF*
GCA_006348905.1	SYQA01000001.1	10	cas_type_II-C	SYQA01000001.1_941	Cas2_II_WP_178005650.1	Cas2_II	900507	900938	-	SYQA01000001.1_900506-900938(-)_1	MIEDKFMRVLLMFDVPTKSKKEQKLASKFRNNLIKLGYFMLQFSVYMRICKGLSSAKSSIENVKKILPPYGNVRALIITEKQFDKMELLLGGIVFNEKVNNETNLTLFDIDSHGEFKYKNSNNEEIQINKKQEKYHQQNLFEF*
GCA_006348905.1	SYQA01000001.1	10	cas_type_II-C	SYQA01000001.1_942	Cas1_II_WP_078484493.1	Cas1_II	900931	901821	-	SYQA01000001.1_900930-901821(-)_1	MSYDEAFKTLLISSNAKLNLELNHLVIKQDENIAKLFLKDINIIVLESLQISISSALFNAFAKYKIILLTCDETHSINGVFTPFLGHFQSAKIAKEQMNVSAQKKAILWQKIIKNKILNQAFILKKHNKIEQSNELINLAKKVSLNDSKNIEAVAAALYFKTLFGTSFSRDELCFENSALNYGYAIIRACIIRAVCISGLLPWLGIKHDNIYNSFALCDDLIEVFRASVDDCVLKLKGESEFLSKDDKRALIGNLQSKINFDGQNYPLNRAINHYVANFKNALLYEDELKIVKFDD*
GCA_006348905.1	SYQA01000001.1	10	cas_type_II-C	SYQA01000001.1_943	COG3513	Cas9	901818	904772	-	SYQA01000001.1_901817-904772(-)_1	VARILAFDIGISSIGWAFSENDELKDCGVRIFTKVENPKTGESLALPRRLARSARKRLARRKARLNHLKHLIANEFKLNYEDYQSFDESLAKAYKGSLISPYELRFRALNELLSKQDFARVILHIAKRRGYDDIKNSDDKEKGAILKAIKQNEEKLANYQSVGEYLYKEYFQKFKENSKEFTNVRNKKESYERCIAQSFLKDELKLIFKKQREFGFSFSKKFEEEVLSVAFYKRALKDFSHLVGNCSFFTDEKRAPKNSPLAFMFVTLTRIINLLNNLKNTEGILYTKDDLNALLNEVLKNGTLTYKQTKKLLGLSDDYEFKGEKGTYFIEFKKYKEFIKALGEHNLSQDDLNEIAKDITLIKDEIKLKKALAKYDLNQNQIDSLSKLEFKDHLNISFKALKLITPLMLEGKKYDEACNELNLKVAINEDKKDFLPAFNETYYKDEVTNPVVLRAIKEYRKVLNALLKKYGKVHKINIELAREVGKNHSQRAKIEKEQNENYKAKKDAELECEKLGLKINSKNILKLRLFKEQKEFCAYSGEKIKISDLQDEKMLEIDHIYPYSRSFDDSYMNKVLVFTKQNQEKLNKTPFEAFGNDSAKWQKIEVLAKNLPTKKQKRILDKNYKDKEQKDFKDRNLNDTRYIARLVLNYTKDYLDFLPLSDDENTKLNDTQKGSKVHVEAKSGMLTSALRHTWGFSTKDRNNHLHHAIDAVIIAYANNSIVKAFSDFKKEQESNSAELYAKKISELDYKNKRKFFEPFSGFRQKVLDKIDEIFVSKPERKKPSGALHEETFRKEEEFYQSYGGKEGVLKALELGKIRKVNGKIVKNGDMFRVDIFKHKKTNKFYAVPIYTMDFALKVLPNKAVARSKKGEIKDWILMDENYEFCFSLYKDSLILIQTKDMQEPEFVYYNAFTSSTVSLIVSKHDNKFETLSKNQKILFKNANEKEVIAKSIGIQNLKVFEKYIVSALGEVTKAEFRQREDFKK*
GCA_006348905.1	SYQA01000001.1	11	viperin_solo	SYQA01000001.1_1623	pVip-lone	pVip	1552390	1553352	+	SYQA01000001.1_1552389-1553352(+)_1	MLIDQFGRKINYLRISVTQRCNFRCLYCMPKIPFDYQPKENLLSFEELFLFVKAAIDEGIEKIRITGGEPLLRKDLSIFIKMISDYKSDIDLAITTNGFLLKDFAKDLKNAGLKRLNISLDTLDHKKAKTLAQKDVLDSVLSGIDEALNLDLKVKLNTVALKNLNDDELISLLEFAKSKKAQIRFIEFMENTHAYGKLQGLKRDEIIQILSQKYQIQLIKKDEKAPVSIYKADDYEFGIIDPHSHEFCDSCNRIRLSAEGLLIPCLYFDEALSIKEAVRKGDIKAAVEILQEVLRNKPEKNKWSVVDNETSSRAFYQTGG*
GCA_006348905.1	SYQA01000001.1	12	zorya_other	SYQA01000001.1_1139	ZorB1_00002	ZorB	1092578	1093531	-	SYQA01000001.1_1092577-1093531(-)_1	MKNESKEDSNFWIAYADLMAGLLFVFILLIGAIVVKYVLTQSDLKEIKDNLNKQEARLEESKEELRNKEAIVFKLSSDLNNASSALNLANSQKAELEANITNYKQLSKDLNSTLDNKDKQILILLGQLEKKDEELKNLQEDFQKAKEKVQNLGLIRENLSKELQSKLDNNITIDEKTGSISLPAEVLFDKDSYVLKNEAKASLRKILSEYFDAILEDPKIFSNIENIIIEGHTDSDGSYIYNLDLSQKRAYEVMNFIYTFYKSDKLQKLLMASGRSFSDPVFVNGVEDKDKSRRIEIKFSIKNDNALKDVEKFFEFH*
GCA_006348905.1	SYQA01000001.1	12	zorya_other	SYQA01000001.1_1140	ZorA2_00001	ZorA	1093528	1094970	-	SYQA01000001.1_1093527-1094970(-)_1	MDIKSDEISELVLPEGKDARGSLVYFKIIFIPAFLYILILLGYFNVIDFKVELHTVIMTGVIFFTALIFARHSAEYAYSIFEQQKDEFKQALKRHIMRHFLAIGKDTKSNANFDDFAYTYIKGARNENFASIGSAIFPMMGILGTFISIAFSMPNFSSSDTAALEQEIADLLSGVGTAFYVSIYGIFLALWWMFFEKYGKSKIDRLLNRQKNATSGFFWTKEELDQRYLTESLQHFEKIGAIFKQVSNDDFFAELDHAIDRKFGIFQDMLNVEEKAIRLSSEHIKQTMGELSKAQRDQRDLGKLYSEMLNGIGLLNQNLKEINTRMSEQYNRLLDISSDKIHHLDKTLSAFDEKIERFGKNFELYEKAMLESQEKVFEGFKASLFEGMHKFKEVYEEEKSIDAKIKMMDELKKEMKALDEETSQMMSKLSGDENQNKENETKQIEDFSESKTEENQDEIQAEISKQESNDELKNEDKENK*
GCA_006348925.1	SYPU01000001.1	1	Bunzi	SYPU01000001.1_1580	Bunzi__BnzA	BnzA	1485763	1487229	+	SYPU01000001.1_1485762-1487229(+)_1	MENICQFIIENIDKNSLNTKKIKLVFNMQEQEITTISKIFKVSSEHIIAFYDTSTSFNYFSKTTGICFTGKEVIFKRKEDEVLMKINYEDFKEANKSLPEKTTTLQDIKFPISFHNLGTSYLSFDDFKKKNYIEENDELIINFLHILTSKNNIESFKNESMFPQALEKTNESIKENYIKVIIKIILDQYGFLDEKRSIKIFALMNKINVASETRYKIQDFLHNKHSSFEDLLNIIKQESRFMQFKYILISLIKDLIDIDFEDNKIYNFLYENKDIFKIKDLKEIYWIKEIIKKEYQIILDDNKEIQQIFNFISETATKNNISLNGLYLSGMTIGMSVSIMELLGFGELIKLPLIDSSKKYHNKNKQQLRLFIIQEILKENQKTITQIIDIINNLIEQCNTNTQNLQELIKLLKLASKNNETFKEREKLLYCPETLSLITINNHLKEDDIQFIEQYYTYNQNTHEYERNDNLSSSDLEKLSNFFKLKNL*
GCA_006348925.1	SYPU01000001.1	1	Bunzi	SYPU01000001.1_1581	Bunzi__BnzB	BnzB	1487240	1488712	+	SYPU01000001.1_1487239-1488712(+)_1	MDKIQENTKIEKAILAEKQQIFLIQNKLSEIEKNIKEQCLTIEQIQNSITEKNQNLSNIEYKENQSIDSLENFFNTYSNWETYCQEIEKYLNLKKINSNEDSLKFLITYSNLSDVKKRIEDEFTHRNAECDKYDYLIAITCGAIAGIMDIFLVGNPKDSYLGKKVDKTVEKMTQKFAQLCGWDKQKALDKNKDLTKSAIAFLENKFKINYDQTTTNGRNGTNGKVDNLSMKNHHLKSIGHSPDIFGLFVSIVNQFTNTSTFVSNGKIITIDTNTFELQGGNFIAKIFCGFFNWFGHLASDWCGSSGGKERGAGIPMPFYNLFLLCDFGNFGQHRQTLAQIATQVFEQGYDLRHGVTMSIPVMINEMLIRFMYIIKAKFYHKKEWKECIPKDDIPELNKMLLIGSGTFLLIDTGGAWIKSKNPITNPVVFLSEINLINVIRFSTLILKEIYILYNNGKIDNKKLEKYLDDTCKILLIEAHNKSKPFKEILK*
GCA_006348925.1	SYPU01000001.1	2	DMS_other	SYPU01000001.1_1307	MTase_I_00017	MTase_I	1249555	1251618	-	SYPU01000001.1_1249554-1251618(-)_1	MIEEILKDSDYKLDLFSKKAIAELETKIIAKTNKNNQIIYYTNCLIRDKEIKLTPEEIVRQLYIDKLLNEYNYPKDMIKIEFGVHFGREVKRADIVIIDKIQITVPYIIIEVKKPKLKDSKEQLKSYCNATGATMAVWCNGKEISYYHRKDPNYFESIPNIPASNQTLPDLLKVKITFDDLIKEDILKSQKRSLKNLVTEMEDEVLANAGVDVFEECFKLIFIKLFDELEGARDRTKSLEFRNYGESDSELKQKIEKLFDKAKKKWEGVFNNDEKIKLSPSHLSVCVSSLQNVKLFNSNLEVIDDAFEYLVNKSSKGEKGQYFTPRYVIDMCVKMLNPKKDESMIDTASGSCGFPIHTCFYVWRSIYKERGIEASHLFTAQEKISECQDYVKEKVFGIDFDEKSVRVSKMLNLIAGDGHTNVLYLNSIDFDRWDEWVKDDEDWQDVYFEGFKRLKNLRVTKNQNRDFNFDVLMANPPFAGDIKESRILARYELGKKENGKPQSKVGRDILFIERNLDMLKPGGRMAIVLPQGRFNNSSDKYIREFIAQKARILAVVGLHGNVFKPHTGTKTSVLFLQKWDDKLCPKCEDYNIFFATMNEPSKDNSGEKIYYPLLDSHDHLVVKHDLFHPHLEGDEPIKQKDESQEEFDKRIQEYRLNVEKYKDLQKDGIAEAFIEFAKAENLSFWKE*
GCA_006348925.1	SYPU01000001.1	3	DMS_other	SYPU01000001.1_1342	NEase_II_00007	REase_II	1283152	1283838	-	SYPU01000001.1_1283151-1283838(-)_1	MTGAQIFTKLLNLDLNYHDFDWLENQGLSEFELLISVVLTQNTNWKNVLKALENLKKENIASLEQINTLSNLELATLIKPSGFYNTKTKRLKGLVESIINTYENLENFKTNASREWLLNIKGLGFESVDSILNYLCKREILVVDNYSLRLAFYLGYEFENYEELREFFQSDIESEQENLYKILGKKCELYELYQIFHALIVAFAKQSFKGQKLSPKGEEWIKILKEDL*
GCA_006348925.1	SYPU01000001.1	3	DMS_other	SYPU01000001.1_1346	mads_8	mad8	1289036	1289890	+	SYPU01000001.1_1289035-1289890(+)_1	MLFFEISNLNYAYDNEIILKNINLSYDNKDFLSIIGPNGAGKSTLVKLILGLLKSKNEIHFKALQRKEIGYVPQHTLANPNFCPRVLEIVLMGLVSKKIFGFYEKKDKEKAMQALKSVGMEKFWNKTIDSLSGGQRQRVFIARALASECKMLILDEPTASVDNKSAIQIFELLSSLHQKGMGILLICHDINLVLAYSDKIAHLNKELFLHTNTKEKEKSSFLKHLYENHSHFCDVEMSLNTCFCNEENCDSKKLCEQEFTRRNLKKTEFKKENFCLKFSKENNA*
GCA_006348925.1	SYPU01000001.1	4	PDC-M04	SYPU01000001.1_55	PDC-M04B_WP_082390056.1	PDC-M04B	53766	54269	-	SYPU01000001.1_53765-54269(-)_1	MYHLLDFSTCKCENEKFDLAYKIFKQDFIEAPLYLAGCIYIDPQSHKKHKGKEKIFWHITTRENKQNKTREFDSQRACRINWIKQIIINHTHSEIKAFYYKEKRAIRFYLWLYNHNFIVILQKLGRSSSFLVTSFYIDKGYNKNIYEKRYRNYINGNDIELKNCEWF*
GCA_006348925.1	SYPU01000001.1	4	PDC-M04	SYPU01000001.1_56	PDC-M04A_WP_201473104.1	PDC-M04A	54272	54733	-	SYPU01000001.1_54271-54733(-)_1	MWFKAVLIPNKTILQHDIYNQGDHDLFYYKMYYQALHNLIDIDTKIKIYLDYKDTKSGDKIKGLEKVLFNKFKQSVNIKIFTIQSHESNIVQLVDLLIGAISYKARNDIEHVSEIKNYIINKIETLANIELDAGTPPWENKCNIFRIQLGKGE*
GCA_006348925.1	SYPU01000001.1	5	RM_type_IIG	SYPU01000001.1_1311	REase_MTase_IIG_00029	REase_MTase_IIG	1254065	1257904	-	SYPU01000001.1_1254064-1257904(-)_1	MITKDNLKQVLENLGFKNKNENYVKTINNYTLLIDYKNQSINYPKEIKIHDKTTSNFSHPENFVVFECVHRLLEKGYKAEHLELEPKWNLGRDKKGGKADILVKDNENNPYLIIECKTTDSKNSEFIKEWNRMQEDGGQLFSYFQQEKGVKYLCLYTSDFSDKLEYKNYIIQAYDNEEYLKEKELQNSYKKSNNNIELFKTWKESYELQYFKQGIFEANVNAYKILEITPTFDNLKELKEEGKYHEFAKILRKHNISGKENAFDKLVNIFLCKIYDETFNKNNLKFGYFGVMADTYANMQDRLMWLYKEAMKEFLGEKITFVSNEDIEKDFKQLKIKTLKEVMQNYIKELKFYSNNDFAFLEVHNKELFLKNALVLKEIVELFANYKLTQNSTNQFLGNLFELFLQKGMKQDEGQFFTPIQICEFIMYSLPLHEMLSKNSKALRVVDYACGAGHFLNTYANELKRYLTEDELKEHYKNIYGIEKEYRLSKVSKVSSAMYGQNEINILYADALASFELANTNNLEGEKAKPQIESNSFDLLIANPPYSVKGFLETLSDKSKNTYKLFNDDINIETNNSIECFFCERANQILNDNAKAAIILPSSILNKDSIYKNTREILFQNFDFIAIVELGNQTFGATGTNTIILFLRKKETFKQENHLISQDYSLIKERIEAENLKDNESFYQNYLSAYCDFRKFDKELYSNFLNGNLDSKLTELEAFKDYRNAFRQTSDYKKLKESKIYKESKDKQDLEDKAFLAYAQAIEKDKLLYFSLSLNQEVLIIKSPSDIKEQKKFLGYEWSNRKGDEGLKELHEPYLSPLFERGNPQNETKLNTLIYKSFLNTLDVIPQELQIYATKARLIDMMDFEKVEFNKAISLNPKTQREEIKSQYPLVKLKICGDFFMGGTPSRKNINYWNGDIKWLTISDYSNRQVIMDTKEKITREGFKNSNAKMIQKGAVVVSIYATIGRVGILGEDMTTNQAIVAIIPNEEFINKYLMYAIDYFKFQLYNEVITTSQQNINLGILQNMVIPKPPLEIQKQIVAECEKIEEQYNTLSLSIKEYQNLIKAMLQKCGIIEDNQEYELNSILDKINNLCKINLDSEFLSSFNKTIKEYALSNPIFKLSIGKRVLNNELLENGQIPVYSANVLEVFGFVNKEILQDYDNDSVLWGIDGDWMVGFIPKNKKFYPTDHCGVLRVDDTKINAKYISFILNEAGKKQGFSRKLRASIDRIKALRVKLPSLEFQDQIADITDKIEKKINEYKIELDRLEKEKEKILQKYLFS*
GCA_006348925.1	SYPU01000001.1	6	cas_type_II-C	SYPU01000001.1_1024	Cas2_II_WP_178005650.1	Cas2_II	1001165	1001596	-	SYPU01000001.1_1001164-1001596(-)_1	MIEDKFMRVLLMFDVPTKSKKEQKLASKFRNNLIKLGYFMLQFSVYMRICKGLSSAKSSIENVKKILPPYGNVRALIITEKQFDKMELLLGGIVFNEKVNNETNLTLFDIDSHGEFKYKNSNNEEIQINKKQEKYHQQNLFEF*
GCA_006348925.1	SYPU01000001.1	6	cas_type_II-C	SYPU01000001.1_1025	Cas1_II_WP_078484493.1	Cas1_II	1001589	1002479	-	SYPU01000001.1_1001588-1002479(-)_1	MSYDEAFKTLLISSNAKLNLELNHLVIKQDENIAKLFLKDINIIVLESLQISISSALFNAFAKYKIILLTCDETHSINGVFTPFLGHFQSAKIAKEQMNVSAQKKAILWQKIIKNKILNQAFILKKHNKIEQSNELINLAKKVSLNDSKNIEAVAAALYFKTLFGTSFSRDELCFENSALNYGYAIIRACIIRAVCISGLLPWLGIKHDNIYNSFALCDDLIEVFRASVDDCVLKLKGESEFLSKDDKRALIGNLQSKINFDGQNYPLNRAINHYVANFKNALLYEDELKIVKFDD*
GCA_006348925.1	SYPU01000001.1	6	cas_type_II-C	SYPU01000001.1_1026	COG3513	Cas9	1002476	1005430	-	SYPU01000001.1_1002475-1005430(-)_1	VARILAFDIGISSIGWAFSENDELKDCGVRIFTKAENPKTGESLALPRRLARSARKRLARRKARLNHLKHLIANEFKLNYEDYQSFDESLAKAYKGSLISPYELRFRALNELLSKQDFARVILHIAKRRGYDDIKNSDDKEKGAILKAIKQNEEKLANYQSVGEYLYKEYFQKFKENSKEFTNVRNKKESYERCIAQSFLKDELKLIFKKQREFGFSFSKKFEEEVLSVAFYKRALKDFSHLVGNCSFFTDEKRAPKNLPLAFMFVALTRIINLLNNLKNTEGILYTKDDLNTLLNEVLKNGTLTYKQTKKLLGLSDDYEFKGEKGTYFIEFKKYKEFIKALGDHSLSQDDLNEIAKDITLIKDEIKLKKALAKYDLNQNQIDSLSKLEFKDHLNISFKALKLITPLMLEGKKYDEACNELNLKVAINEDKKDFLPAFNETYYKDEVTNPVVLRAIKEYRKVLNALLKKYGKVHKINIELAREVGKNYSQRAKIEKEQNENYKAKKDAELECEKLGLKINSKNILKLRLFKEQKEFCVYSGEKIKISDLQDEKMLEIDHIYPYSRSFDDSYMNKVLVFTKQNQEKLNKTPFEAFGNDSAKWQKIEVLAKNLPTKKQKRILDKNYKDKEQKDFKDRNLNDTRYIARLVLNYTKDYLDFLPLSDDENTKLNDTQKGSKVHVEAKSGMLTSALRHTWGFSTKDRNNHLHHAIDAVIIAYANNSIVKAFSDFKKEQESNSAELYAKKISELDYKNKKKFFEPFSGFRQKVLDKIDEIFVSKPERKKPSGALHEETFRKEEEFYQSYGGKEGVLKALELGKIRKVNGKIVKNGDMFRVDIFKHKKTNKFYAVPIYTMDFALKVLPNKAVARSKKGEIKDWILMDENYEFCFSLYKDSLILIQTKDMQEPEFVYYNAFTSSTVSLIVSKHDNKFETLSKNQKILFKNANEKEVIAKSIGIQNLKVFEKYIVSALGEVTKAEFRQREDFKK*
GCA_006348925.1	SYPU01000001.1	7	viperin_solo	SYPU01000001.1_420	pVip-lone	pVip	396280	397242	+	SYPU01000001.1_396279-397242(+)_1	MLIDQFGRKINYLRISVTQRCNFRCLYCMPKIPFDYQPKENLLSFEELFLFVKAAIDEGIEKIRITGGEPLLRKDLSIFIKMINDYKSDIDLAITTNGFLLKDFAKDLKNAGLKRLNISLDTLDHKKAKTLAQKDILDSVLSGIDEVLNLDLKVKLNTVALKNLNDDELISLLEFAKSKKAQIRFIEFMENTHAYGKLQGLKRDEIIQILSQKYQIQLIKKDEKAPVSIYKADDYEFGIIDPHSHEFCDSCNRIRLSAEGLLIPCLYFDEALSIKEAVRKGDIKAAVEILQEVLRNKPEKNKWSVVDNETSSRAFYQTGG*
GCA_006348925.1	SYPU01000001.1	8	zorya_other	SYPU01000001.1_732	ZorA2_00001	ZorA	701739	703181	+	SYPU01000001.1_701738-703181(+)_1	MDIKSDEISELVLPEGKDARGSLVYFKIIFIPAFLYILILLGYFNVIDFKVELHTVIMTGVIFFTALIFARHSAEYAYSIFEQQKDEFKQALKRHIMRHFLAIGKDTKSNANFDDFAYTYIKGARNENFASIGSAIFPMMGILGTFISIAFSMPNFSSSDTAALEQEIADLLSGVGTAFYVSIYGIFLALWWMFFEKYGKSKIDRLLNRQKNATSGFFWTKEELDQRYLTESLQHFEKIGAIFKQVSNDDFFAELDHAIDRKFGIFQDMLNVEEKAIRLSSEHIKQTMGELSKAQRDQRDLGKLYSEMLNGIGLLNQNLKEINTRMSEQYNRLLDISSDKIHHLDKTLSAFDEKIERFGKNFELYEKAMLESQEKVFEGFKASLFEGMHKFKEVYEEEKSIDAKIKMMDELKKEMKALDEETSQMMSKLSGDENQNKENETKQIEDFSESKTEENQDEIQAEISKQESNDELKNEDKENK*
GCA_006348925.1	SYPU01000001.1	8	zorya_other	SYPU01000001.1_733	ZorB1_00002	ZorB	703178	704131	+	SYPU01000001.1_703177-704131(+)_1	MKNESKEDSNFWIAYADLMAGLLFVFILLIGAIVVKYVLTQSDLKEIKDNLNKQEARLEESKEELRNKEAIVFKLSSDLNNASSALNLANSQKAELEANITNYKQLSKDLNSTLDNKDKQILILLGQLEKKDEELKNLQEDFQKAKEKVQNLGLIRENLSKELQSKLDNNITIDEKTGSISLPAEVLFDKDSYVLKNEAKASLRKILSEYFDAILEDPKIFSNIENIIIEGHTDSDGSYIYNLDLSQKRAYEVMNFIYTFYKSDKLQKLLMASGRSFSDPVFVNGVEDKDKSRRIEIKFSIKNDNALKDVEKFFEFH*
GCA_006348975.1	VAUF01000001.1	1	RM_type_IIG	VAUF01000001.1_86	REase_MTase_IIG_00003	REase_MTase_IIG	88333	91095	+	VAUF01000001.1_88332-91095(+)_1	MPKKNLLSITEIEDRAKIIIENLNEETFIEEFLGLFDIPKTSTTRAGSSKGDFLIRNKVRYRKVENNPLRAIDEIEQEIVSQNKKPRYLITTDFEMLYAKDTKTNDSLAIHFEDLPTSAEFFLAWNGIEKVDYQKENPADIKAAERFTKLYDELVKINPELAKKETDGKSFNLFLIRSLFLYFSEDTEIITKGSFTNILKIRTETDGSNLNSVIKELFLILDVPEKQRYDMPDWLKEFPYVNGNLFKEPHHDLNFSTFTRKLLIEAGELLNWNEINPDILGAMIQTVANKEERQVSGMHYTSVPNIMKVIKPLFWDNIQAEYQRLSDRADDYKDRDITEKQRREQQRDIIKQLGRLLERMSKIKFLDPACGSGNFLIITYIELRRLEIQILVKIREIQEALNEKDVYQGELLKRSKIRLNQFSGIELDDFAHEVARLSLYIAEHQMNVEMMESLADYQPRIFPLQESGNIVHGNALHMDWNKVLTHEAKDEVYIMGNPPYIGSKRQTEDQKQEIDTLFLNVHNHRQLDYISGWFIKGAKFIHQANAKLAFVTTNSINQGQQVAVLWNEIFKYNVEINFAYTSFKWANSASNNAGVTVAIIGICPIEASEIKYLFDETEVARTVKSINAYLVDGENILVSEKKSPISDIPIVDYGSMANDNGNLIFNTIEYFEIIDKYPDLGAVIKKFIGGKDFIDGSYRYALWMTKKDFEKYADNQLIIKRTTAVKEYRQNSKRNSTKELSKYPYRFGECRYEDKDYILIPRTSSESREYVPMGYFTDRSVASDSAVAVYGAPIWLLGILQSRMHMTWLRSVGGKMKTDYRYSAGMVYNTFPISKLSTQRKNVLEEAVLEMLDVREEEGGTLAELYGGANKPMNARLREAHEKIDGIVERAYKQEPFKSDEERLNVLLKLYQEMVNEEKK*
GCA_006348975.1	VAUF01000002.1	2	AbiD	VAUF01000002.1_406	AbiD	AbiD	377310	378209	+	VAUF01000002.1_377309-378209(+)_1	MGMYDREATHILKQIEILEARGLEIRDRDFAKDALKSIGYFRFKGYCLPYYQQKDSFIEGTTFENIYYNYRFDERLRLLLFQVIEHVEVELKAIINTNFALKHGPLAYYESIHFYDAVRHSRWISDNKISIEKASRRNELFTKHYIDKYEGTFPIWVTFEMISFGDLSKFFNNMHSDFQKEICNENFNVHPVLVRNWLYILSVVRNMCAHTCRVYDKRLPFKMKMPKEEELIFSDEKAFTIVYICDKLCLDRVYFEKFISNLIILIKTYDEWINMESIGFPENWIDALASELEIGLKQS*
GCA_006348975.1	VAUF01000003.1	3	Lamassu_Family	VAUF01000003.1_237	LmuA1_00002	LmuA	246592	247674	+	VAUF01000003.1_246591-247674(+)_1	LSNEAIYMKLPFDLSGSRSKNRFRYEILWGLSKLFDIYNENESFVMVFDYACDIEVHKDTGFDFYQVKSKKDGAVYTQGALLKKKKLEEEEKSFSILGRLYALANNQNKNIHVNLVSNKPFQDSSKKNHTTIENLDFNNLDEEVQKTIESKLQEELGSDVTPDMSKISFIYTSIDLFSPDDTLRGKTSKFFFELTGSEPNKPNALYNLLVETISEKACYELQLNCYSDILNRKGVSKDDIEKIISLYSEKTDRAVEKASIFIDTNINKPIKRLKMKTMLGKVVSDIESGNRLVLQNEELIVQSIFSNLEKYDVEETVFIDLLVSEYSKLFTIEYSEDYRYAFFLLILMKVEENIYEYSDI*
GCA_006348975.1	VAUF01000003.1	3	Lamassu_Family	VAUF01000003.1_238	LmuB1_00006	LmuB	247655	249349	+	VAUF01000003.1_247654-249349(+)_1	MNTLTFNKLYIFSTFENKAKYIEFSNGKNIITTEDDVIGNKKGKSTILKNLYYTMGADCYFEDKWDVQKKISVLEFSVNKTSYIIFRQDKLFKIFDLKKNLLFKTLKRKELSTFLEKIFKFTVKLPNRHTDKLEIAPPAYFYLLNYTDQDKMNGSSFDSFRNLGEYSNFKLNTLYSHFGILDDRYYEVMKLVEQLSEQIKALDDECQLFYKMLEKIENELVDKVSFPTNFDVLQQEVDSTKNQYEKIVHSLQLTKNRLINQRNDNYEVKQELANLRKIIRKNDKDKKTINSHTCPKCHSIITDNLELKINTLNNEEDFLFLANELEKESLKVEANIYKEEKKYQQLLDTLKRYEDKLALSSKEISNVLKHKGLMEVRDKLIMDIGNSQVNLKQAQESLKEQRKILKEYLELKKQINETYYELMLNDKIHFNLEELDSDKFKKIDSNISAGGSNKPINTIVWYFNLLKVKNKFNPDAIRLPIVLDSPANAELDRDSKHTLLKYIFEESDKDSQLIVSTIGFSTSDFKEEHFDNVIELSNSKYELLNTEDYELYKELCKDLVLINE*
GCA_006348975.1	VAUF01000005.1	4	Mokosh_TypeII	VAUF01000005.1_84	Mokosh_TypeII__MkoC	MkoC	98647	102225	+	VAUF01000005.1_98646-102225(+)_1	MKTKQLKAMEIIEFWRLIEFLNQKAFPIQNMEDRKVQLSKMEELNQNKLTIFEEVTDQQTIKEKIKDNEKLNEQLPITSSDFHIVVGRMQRKIIIDTLYQEFKDRETVENNTENIAMLAMKVNSEGQYIKESLRVSPLLWGMTVCCQYPNKLKTKLKLEEYYKTMATIEAHFFSVNEAENKITVKLLNRLFNYIVKLFVDDYVSIEQKNGVTYYNNLIYTRFKNQKEFDKYNDTLENHSELMISFFQSDFELVLNKLKTTNNQDDFVDYVTALHDDRNRNELENNRKDIRQNDDLLTSMLDPLNSPKGKWPSKHSPVLMQQLAINAYLQQEGKIFSVNGPPGTGKTTLLKELIAHNVVERAAILAEYKNADDAFNTISFKDGSKKYRGYDNEFNHFYGLKNDKINDFNLLVASSNNAAVENITKELPDYASLMDGIDSKETSEIKELFNQRKQETELSFRVRICDKYNKMKIESVKRKDIYFTLLAHLLKYNNDNLENKETLSEWGLISAPLGKRANLSNYFYQVIMPIINYTTGSKKDNQAEFEKVKNKFKKQYQKVQDMQQVLHEISKFKNRKNLNTKPLSRKEKSVFEDIKKYLENIDYLKKKVMVVDYELRQLLPTLKHDYFQFEREKSKLVFLKKDTSILQEKILETTKEIANLEVGKKFHEKVFNRFLKTQRLVGIRQLEQALLDLREYEKSAIITERKQGGIIAYQKEALLEQEQYKVNLENKSQKYHSDIGLYEKRIQIKQSELTNLQAESEAKWVKEITDLEKSGMVILNDAFLSRFHGKNTTIELEAQLANPWITREYDREREKLFYLALQVNKYFILTSEKVKSNLVNLGYLWNFKKNSDKEFCYFSERDRKNCFKELLNTIFLLTPVISTTFASVSRFLADVEEPESLGQLIIDEAGQATPQMAVGALWRFKKAIVVGDPKQVEPVVTEDVKLLLELFAKEEFSWYKSRVISVQTFADSVNYIGSFLSSNDRTEKQWVGCPLVIHRRCLNPMFSISNELAYNNTMLFQTAEPKEAIEKNLVESNSLWISIDGNEIGNKNHHVPEQVKKAVMVVEKAFEKQEGQADMYIISPFTSVIRGFVQEAKKSSILKKYAKANFESWLNTHCGTVHKFQGKEAGEVIFLLGCDASAMGAVNWVNENIVNVAVTRAKYRLYVIGDANVWKKNPSLLVLQNRLEIISSN*
GCA_006348975.1	VAUF01000005.1	5	PDC-M39	VAUF01000005.1_85	PDC-M39A_WP_188774188.1	PDC-M39A	102267	102857	+	VAUF01000005.1_102266-102857(+)_1	VIFEGTSFLFKITYFVTAMLPAYILFSLQIKMQTNKVSDTLIYFILGIFLVLSVLSLAFLKWLLLKRGREKNGHNKRILINRTNQIAKKNGDVVAFFMGIILPSVLVFQDELLITLIVFIILQILIFTLTIRGSSVFPNILLIFFGMDIYELEDGNYILTIDKKLRISDKPNLYTRLGDSADCNTYLIAEENENDI*
GCA_006348975.1	VAUF01000005.1	5	PDC-M39	VAUF01000005.1_86	PDC-M39B_WP_023188941.1	PDC-M39B	102847	103785	+	VAUF01000005.1_102846-103785(+)_1	MIYDNAWVGINKNKKLDRIQLLHLSQKDRDKIVAEIENISELAGKKELKKYSTDSLLFEDGYYIDLEELPVNNLLEDFVNRFLMKTTLSVYDKIIPISDNTNCDGKLDLDKDKFKFILLESDTDCLFLPIQSRGVVKGGSILNIPKFFTTGNKSVLYDIGAGITVPTTVCAQYDKNNGCLYVFDNVDFEMMLGTFEQKKALAKENLLHFKERNFKVAAEKFSVKFDGYDKIEEAILNQKRLTIRLSKYKESGTEFTIDRIREAVERLPIADQVTICSENRIIEVNEYNYKTFIAIIHDSIVERLISRDIALI*
GCA_006348975.1	VAUF01000005.1	6	RM_type_I	VAUF01000005.1_80	MTase_I_00005	MTase_I	90671	93247	+	VAUF01000005.1_90670-93247(+)_1	MITSEEIKRRLWDGANELRGSMDASRYKDYMLGLMFYKFLSDKTLETYKSIAGEGQLSEAELVEKYAKARAVHGENLDKMIQSVLGYFVLPEYLYQTWLKDIAIGEFEVQKVIDSLNNFERTIAVSGDSDDFQGLFSSSTIDLTDTALGSNLNERSKNIKALIELFQDLNMVALQKSDVLGDAYEYLIGQFAMESGKKAGEFYTPRQVSEVMAQIAAKTSNITSIYDPTVGSGSLLLTVKKHLKEDVQKDLNYYGQEKNTATYNLTRMNLLLHGVRPEKMSVKNGDTLSEDWPEDPSRPAEGVLFDAVVMNPPYSLANWNKSNLKVSDPRFEIAGVLPPDSKGDFAFLLHGLYHLGQTGTMAIVLPHGVLFRGGTEGEIRKRLLNKNYIDTIIGLPGNLFTNTGIPVCVLILKKNRAISEPVLVIDASRNFIKVGKQNELQEKDIARIVDTYVERAEKAGYSHLASREEIVENDYNMNIPRYVESIDKEIPHDVDAHLYGGIPQANIDELKTLQTTVKNVLDSALKPIRDGYVQLEKTIDELTNEVLTDKNITTKSDIIREKSEAFIELYWKKLHEINNIVDVNPLMEEMLVNIKELLSSFDGIDVYDGYQVIAEVWKNSLTHDAELIAGGGFYTIGRTREPNMVTKGSGNKKREEQDGWVGAIVPNELIAKRFYSEELQIIEDKKARLTAVEAELSELVEVAKIEDSEENIVLFESIKKNAEGEPQDSFESKTVKAELKRVTKESSSYELLKKADGLIAEKSSLGKEIKAKENELKEAVYERILVLTDEEIDELVFEKWFGTMVDDLVKLIELPLKKELDIIKQLHERYAETLDDIDEESKKLENELEKLMSELVVR*
GCA_006348975.1	VAUF01000005.1	6	RM_type_I	VAUF01000005.1_81	Specificity_I_00073	Specificity_I	93248	94462	+	VAUF01000005.1_93247-94462(+)_1	VSHINKRVPKRRFMEFNNAVAWEQRKLGEIANSFEYGLNASSKTYDGENKYIRITDIDESSHVFNQDNLTSPDISLDNLNHYLLEEGDILLARTGASTGKSYCYNKIDGKVFFAGFLIRAKIKHEYNVSFIFQSTLTERYNNFIQVTSQRSGQPGINAQEYARFALYIPKLKEQQKIGDFFKQLDNTIALHQRKLEKIKALKTAYLSEMFPAEGETKPKRRFGGFTDDWEQRKFIEIINRLSKTSNSSILPKVEYEDIIAEEGRLNKDISNKFDSRKGILFQPKNILYGKLRPYLKNWLYPDFKGVAVGDFWVFEAIEATPRFIYNLIQSDSYQKVANDTAGTKMPRSDWTKVSNSSFFIPKESSEQKRIGTFFKQLDDTIALHQRKLQKLQNIKKAYLNEMFI*
GCA_006348975.1	VAUF01000005.1	6	RM_type_I	VAUF01000005.1_82	REase_I_00009	REase_I	94478	97585	+	VAUF01000005.1_94477-97585(+)_1	MGNTIKKASEKAFQDNFVKELQNYQWDAPDFLDGNKQKVTVNDLINHWREELNRLNADQLEGVPLTDGEFSQVMTKVRKINNSYEAAKLLAIEDGKGKIDGIYRDDNPKVTRKQITLTIFKKAEVRGGESSYKIAREVEAPMTDEKGKASRFDIVLLINGLPLINVEQKRADKPLDEAFEQFKRYYRNGEYTNNFMAFSQMMVMTTEIETRYFATPKSIKDFNQSFVFHWSDKNNKPMNNWKQIVANFLMIPMAHQMVGDYLIIDEAKEEENKRHMLMRPYQVYALQAVEGAAFGWDQEDKIPHGGFVWHTTGSGKTITSFKTALFLSTRAGFDKVVFLVDRRELDSRTSANFKAYAAFESVSVDDTKHTYHLKKELKSSKAGIIVTTTFKLNSLIKELEETHDSSLADKKIVFIIDEAHRTTMGQMMGDIKKHFKKKGLFYGFTGTPLFDENEVRGKVNHKSEVINTTEKLFGRELHKYTIDEAIADGNVLGFNVDYINTGEFENYDALRDKLIERLLLEKPELGVKETTKLVYRYSELEVEKIAANKGLLAYNDDTHMPRVVEEILANWDMQSQEKTFNAILTVAYKKRVIDYYNEFKKQLQSSGQKLNIAMTFSFGNENDPENVAPEIIKGMFSDYAAFTGIEFVAGDKKHGETAYFEDIVERATRGGSGRNEKNIDLIIVADQLLTGYDSKYLNTLYVDRYLKLQGLIQAYSRTNRVLDKRKEFGSIVNFQYPRMTEDDVNNALKLYGSGGKSSLAIVDLYDTAVKKLRIKIDEMVLTLPDPTAWASLENDDLERIEFIKAFKDTAVQWRTVEQYYEYTWNEETFGMDEHTWLLYVGAYNNLLNEEQIVYEESISTPLPGKTKLSRNQRIDAAHILSLIDSKVDSSGAMQFADKETLRLIYEDIQELSNRGEHIQAMLLKDFVEQELVPGKITSNITFDDAFEAWKKEQEQVVIQAFAKEWGIVDQDDILAKSVSAYSEMQPDVIPYFEDVIGSVEYEIAENKAAGNQLEHKMKLREKMPEWIAETRQRYN*
GCA_006348975.1	VAUF01000005.1	7	RM_type_II	VAUF01000005.1_96	MTase_II_00164	MTase_II	110316	111371	+	VAUF01000005.1_110315-111371(+)_1	MIVNAVDLFCGVGGLTCGVQKTGINVIAGYDIAKECQYSYEYNNKARFIHKDIKEISDDEISALYPENTDIRLLMGCAPCQPFSAYSHRYKESETRKQKMDLLDYFGKQVELVQPEIVSMENVPQLRNDPVFEKFITLLKSNNYFVDWKIVYAPEYGVPQKRKRLLLLASKIGEISLLEPTRTKDNYPTVREAISRLKPIKAGETDNEDFLHRARKLSDLNIKRIKSSFPGGTWKDWDEELLPNCYKRKSGESYKSVYGRLEWDKPSSTITTQFVGYGNGRFGHPEQDRALSLREGAILQTFPKDYQFVEKIEQASFVKLAVQIGNAVPVKLGEVIGESIKIHLENNKLLS*
GCA_006348975.1	VAUF01000005.1	7	RM_type_II	VAUF01000005.1_97	REase_II_00087	REase_II	111386	113311	+	VAUF01000005.1_111385-113311(+)_1	MSEKEYNLDIDPRILELLGPHLYTNIYYILGELIANAYDADAKNVYVIDRIDEENKLIVEDDGSGMSYENKDVKNFLSVAKESRTNAINSYTKLNNRRKMGRKGVGKLASLSVSENVNIKTIKDGEKSGFVLSRKVINKKLEAINEDTISFIKIKNHGTAIEMTNPTYKLPVHLSTMANNLLKIFPLVDETFRIHLIRGDKHEILEESQSALVRKMAVLTTLGEDYKKMNEFYNCDFKEQKNSLLKNKESKKIILNMLNKDNEEQDYTLEIKGWVGAYKTTREMKKNMQEFSDNFISLYANSKLGIFNILPIVGKNKLQEVYIAGQLHIDLFEETNLPDMALSNRQGYKSDDERYEKVLEYVKEELLPGILKDRSFYSELLKAGKKEKEIKQQKKKEEELKEKSIGFKRDVTREMTSEISKISTINKDEVESIVNTQVNKHMKSLGLKSTIDSNKRKVLISHTKADKKLADLIYIMLLKNGLSKDSILYSNCEDEEARIPAEMSIYGYLRDFFVDSISVEKIYVIYVTSENMRKSWGAIAEVGAGWITQTDHCIFTLNDFSPEAPLDVARQYQNTLRLGNDFYMDYTNLDMFCIWIENIGEKFGCKILSREENKAELKEVVCVVSSDELFELKQKCSTNAN*
GCA_006348975.1	VAUF01000006.1	8	PD-T4-6	VAUF01000006.1_208	PD-T4-6_WP_011718859.1	PD-T4-6	220013	221980	+	VAUF01000006.1_220012-221980(+)_1	MMIGKRLSDRYKILHAIGGGGMANVYLAHDIILDRDVAVKILRIDLADESNLIRRFQREAQSATSLVHPNIVSVYDVGEENDLHYIVMEHVDGMDLKQYIHENHPISYDKAVDIMLQIVSAVAIAHQHHIIHRDLKPQNILIDHDGVVKITDFGIAMALSETSITQTNSLLGSVHYLSPEQARGGMATQKSDIYSLGIVLYELLTGKVPFDGESAVSIAIKHLQADIPSARAQNPEIPQSLENIIIKATAKDPFLRYQNAEEMEKDLQTCLNQDRLNEPKYIFPTDDGDTKAIPIIATKDTMQNLDKTIVPEGKVAAAEVAPEENKGKKKKKMSKKKKIALIVSSVIIIFIIGILLLWLLGKSPDEVAVPDVSGKTEDQAVALLQKEGFVIGKTAEKNSDEVAEGKVINTDPEAGEMKEKGTKINLFVSIGSKKITMDDYTGRSYTDTKALLEEQGFNNISSEEAYSSEVEKGLIISQTPTQGTDVVAKSTDVKFVVSKGAEPISLKDLRGYTKTAVEDYASPLGLKVSSKEENSNTVEKGQVISQSPSAGTAMNPGDTIEIVISAGPKEKQVKEVTKTFNIPYTPSDEENPQPQKIQIYIQDKDHSMTSAYREMSITQNTSVEITFQIEEGSSAGYKIISDDKVIDEGTVPYPN*
GCA_006348985.1	VAUB01000002.1	1	PDC-S07	VAUB01000002.1_185	PDC-S07_WP_110056698.1	PDC-S07	191186	191593	+	VAUB01000002.1_191185-191593(+)_1	MKMIEVVAAIIERDGKILLAQRPAQSDQAGLWEFAGGKVEPDESQRQALVRELREELGIEATVGEYVTSHQREVSGRIIHLHAWHVPDFHGTLQAHEHQALVWCSPEEALQYPLAPADIPLLESFMALRAARPAD*
GCA_006348985.1	VAUB01000005.1	2	PDC-S04	VAUB01000005.1_24	PDC-S04_WP_169250289.1	PDC-S04	19722	20324	-	VAUB01000005.1_19721-20324(-)_1	MSDKFGEGRDPYLYPGLDIMRNRLNIHQQQRLEQAAYEMTALRAATIELGPLVRGLPHLRTIHRQLYQDIFDWAGQLREVDIYQGDTPFCHFAYIEKEGNALMQDLEEEGYLVGLEKAKFVERLAHYYCEINVLHPFRVGSGLAQRIFFEQLAIHAGYQLSWQGIEKEAWNQANQSGAMGDLTALQMIFSKVVSEAGESE*
GCA_006348985.1	VAUB01000010.1	3	PDC-S07	VAUB01000010.1_84	PDC-S07_WP_110056698.1	PDC-S07	96191	96580	+	VAUB01000010.1_96190-96580(+)_1	MKKLQIAVGIIRNENNEIFITRRAADAHMANKLEFPGGKIEMGETPEQAVVRELQEEVGITPQHFSLFEKLEYEFPDRHITLWFWLVERWEGKPWGKEGQPGEWMALVDLNADDFPPANEPVIAKLKRL*
GCA_006348985.1	VAUB01000011.1	4	PDC-S13	VAUB01000011.1_55	PDC-S13_WP_217993064.1	PDC-S13	56362	56964	+	VAUB01000011.1_56361-56964(+)_1	MNEHHQPFEEIKLINANGAEQWSARQLGKLLGYSEYRHFIPVLTRAKEACENSGHTIDDHFEEILDMVKIGSNAKRALKDIVLSRYACYLVVQNGDPAKPVIAAGQTYFAIQTRRQELADDEAFKQLREDEKRLFLRNELKEHNKQLVEAAQQANTTHFDVGSKVRQTIQELGGTMPEELPTPQVSIKQLENSVKITEKK*
GCA_006348985.1	VAUB01000015.1	5	PDC-S12	VAUB01000015.1_1	PDC-S12_WP_034891581.1	PDC-S12	478	1143	+	VAUB01000015.1_477-1143(+)_1	MKTGPLNESELEWLDDILTKYNTDHAILDVAELDGLLTAVLSSPQEIEPEQWLVAVWGGADYVPRWASEKEMTRFMNLAFQHMADTAERLNEFPEQFEPLFGLREVDGSELTIVEEWCFGYMRGVALSDWSTLPDSLKPALEAIALHGTEENFERVEKMSPEAFEESVDAIRLAALDLHAYWMAHPQEKAVQQPIKAEEKPGRNDPCPCGSGKKFKQCCLH*
GCA_006348985.1	VAUB01000016.1	6	DMS_other	VAUB01000016.1_93	DrmD_00013	DrmD	100175	100921	-	VAUB01000016.1_100174-100921(-)_1	MNHLYEQLTALKLTGFRDALKKQLAQPGTYQELGFEERLSLLTAEELTCRENRKAERLIKHARFRLNAELSKLDYRNNRGLDRALIRSLSQGNWLTLKQNILLTGATGSGKTFLACALGHNACRQGYKVYYYRLKALMEQCYQGHADGRYSKLLTRLNNSDLLLLDDWGLEPLSSEQRSDLLEIVDLMYQRGSIIVVSQLPVENWYKMIGDSTHADAILDRLVHGSIKIELKGESMRKIQSPLTEGDQ*
GCA_006348985.1	VAUB01000016.1	7	Mokosh_TypeII	VAUB01000016.1_65	Mokosh_TypeII__MkoC	MkoC	68679	69815	-	VAUB01000016.1_68678-69815(-)_1	MYLYEHRRCFNNIIGYCNSLCYHGKLQPKRGMEKGTIFPAMGYLHIDGRGMKPNGGSRYNPLEAETIAAWLVAHKDDIERHYGEPLYKVVGVVTPFSAQVNAIKTSLRKLEINGKDEQGSLTVGTVHSLQGAERAIVLFSPVYSKHEDGRFLDSNSSILNVAVSRAKDSFLVFGDMDLIEMQPAFSPRGLLAKYLFSSDNNALQFEFQKRQDLISAHTQISTLHGVEQHDGFLNKTLAGAQKKITIISPWLSWQKVEQTGFLASMALARSRGIDITVVTDKNCNIAHVDDDKRQEKQHLLNDAVEKLNKMGIATKLVNRVHSKIVIEDEELLCVGSFNWFSAAREDKYQRYDTSLVYRGEGVKNEIKAIYGSLDQRQL*
GCA_006348985.1	VAUB01000016.1	8	RM_type_II	VAUB01000016.1_90	REase_II_00071	REase_II	95204	96943	+	VAUB01000016.1_95203-96943(+)_1	MKMGKIAVTPNNDKAASHSKDENLATNTIKKNVKPKYGDAAFLEYTRLIVNHPNYFGMPDPFGEKGEIQWEAPSNRASGKFKHTHQRRYEWWKNKARSIGIDPDTEKAWISKTAKLIHPLGVKPCKKCGKEMELSYSYPNEHFFSRVRKLNYIDETFELSQNEHIVDLLTRLDDRFGERIYLDLPHLFSTKSITIPDISSNLEAWIEYLKEQYIPQESRMLSPGAMANPPDRFDGFHSFNRCCRSIADKGRTKENLKSYVTDRRVFEYWVDGDWVAADRLMGQVRTNNIFINEECLNAGNGGLHPTPCQADHIGPISLGFSHRPQFQLLCKSCNSAKNNRMYLSDIISLLEAENEGHTVISWFAEEVWNRLKHSVDDSEKALRLSKILRDNRHTYMNLLKKIMDEGYYTFLASLLHLEVANYNPIFEGLCISNHLTHYKSLKKIKRESKYAAVQKTRRIRIAFTSLNDYHRKENRNAFIVSNELSEKFFSEAMDNLKSLSEITSCLDEKISGIISENSDSKNEFRTIITDLREIVTNNKEKFNLILKYLISGMSEIGKELESYWENDRYVRSIPEEFIE*
GCA_006348985.1	VAUB01000016.1	8	RM_type_II	VAUB01000016.1_91	MTase_II_00167	MTase_II	96956	98146	-	VAUB01000016.1_96955-98146(-)_1	MTKSETFMIPNHKAAKLSELDMMIVNSVPPGGNWKNIPLDVPSKRIEQIRDSYAQGKGSRSTYYGRLLPDMPAYTINTYFNRPGNGCHIHYEQDRVLSQREAARLQSFPDDFIFFGGQTAINTQIGNAVPPFLAFLIAKEIEKAIGNTGYYIDLFSGAGGLGLGFKWAGWTPLLANDIEEKYLQTYSNNVHKEVLCGSISDNETFSKIADKISGFKKLYFDKQLWILGGPPCQGFSTAGNARTMDDPRNSLFMHYKSLLNEIKPNGFIFENVAGLLNMEKGKVFERVKEEFSSTMKTMNGWILNSEHYAIPQRRKRVILVGSNDPLFSIEPPQKLTEDKESWVSVKDALSDLPPLQHGEDGSGKYYIHHPENDYQLFMRGNITPSEYYERNIKPSL*
GCA_006348985.1	VAUB01000016.1	8	RM_type_II	VAUB01000016.1_92	MTase_II_00151	MTase_II	98139	99761	-	VAUB01000016.1_98138-99761(-)_1	MKHIHLINSLSLDETTKFTKKATGKYYTDPKIALLMIEKLLPLINSCDKKSYNVADPFSGDGRLITLLIKQWMINGFPDVEWNVYLFDIENTGLTYAKNALSELKLAGANINITIKNSDVFYEFKKYVDYFDCVITNPPWENIKPDSRELDFFEPSMKSMYIDSLREFDDYLSRVLPYSQPKRKFAGWGTNLSRVGAELSLEICNKNGLVAIVMPASFFADEQSYILREKFFNSGRIDCINYYPAEAKLFGGADVSSCSFIFNKGESLNDNIQLSVYDKNLNIKSLGFFDLSSIDSQYLSIPVSQGVHAVHLLRKLQEGYPTWGSLEKNGEIWAGREIDETGSSDWTQKSGGGLLFIKGKMIGRYNFHNEKSLRITKKIDKVLSNSNFVRIAWRDISRPSQKRRMIATIIPPNSLAGNSLGVVYYKSGSQDSLFSLLGIINSLCFEFQLRSFLATGHVSLSALRKTAIPSEKILLQHSELKQLVISCIEGCCDAELKIEAYVAKNIYKLDLNEFNKLLSSFDKIELAEKESLLRIFQHYD*
GCA_006348985.1	VAUB01000017.1	9	PDC-S02	VAUB01000017.1_64	PDC-S02_WP_151674975.1	PDC-S02	63071	64198	-	VAUB01000017.1_63070-64198(-)_1	MESLSERTSTGYQQIHDGIIHLVDSARTETVRSVNALMTATYWEIGRRIVEFEQGGEARAAYGAQLIKRLSKDLSLRYKRGFSAKNLRQMRLFYLFFQHVEIRQTVSGELTPLGIPQTPSAEFPSAKIWQTLSAKSFPLPWSTYVRLLSVKNADARSFYEKETLRCGWSVRQLERQIATQFYERTLLSHDKSAMLQQHTPTETHILPQQAIRDPFVLEFLELKDEYSESDFEEALINHLMDFMLELGDDFAFVGRQRRLRIDDNWFRVDLLFFHRRLRCLLIVDLKVGKFSYSDAGQMNMYLNYAKEHWTLPDENPPIGLVLCAEKGAGEAHYALAGLPNTVLASEYKMQLPDEKRLADELVRTQAVLEEGYRRR*
GCA_006348985.1	VAUB01000021.1	10	cas_type_I-E	VAUB01000021.1_63	Cas2e_WP_051024046.1	Cas2e	61937	62230	-	VAUB01000021.1_61936-62230(-)_1	MSMVVVVTENVPPRLRGRLAIWLLEVRAGVYVGDTSKRIREMIWQQITQLAGCGNVVMAWATNTESGFEFQTWGENRRIPVDLDGLRLVSFLPVDNQ*
GCA_006348985.1	VAUB01000021.1	10	cas_type_I-E	VAUB01000021.1_64	Cas1e_WP_035839043.1	Cas1e	62227	63150	-	VAUB01000021.1_62226-63150(-)_1	VTFVPLSPIPLKDRTSMIFLQYGQIDVLDGAFVLIDKTGIRTHIPVGSVACIMLEPGTRVSHAAVHLAATVGTLLVWVGEAVVRVYSSGQPGGARADKLLYQAKLALTEDLRLKVVRKMYELRFREPPPARRSVEQLRGIEGSRVRQTYALLAKQYGVKWNGRKYDPKDWEKGDVVNRCISAATSCLYGISEAAVLAAGYAPAIGFIHSGKPLSFVYDIADIIKFDSVVPKAFEIAARQPAEPDKEVRLACRDIFRSTKLTGKLIPLIEEVLAAGEIEPPQPAPDMLPPAIPEPETLGDSGHRGRGG*
GCA_006348985.1	VAUB01000021.1	10	cas_type_I-E	VAUB01000021.1_65	casE_Cse3	Cas6e	63147	63797	-	VAUB01000021.1_63146-63797(-)_1	MYLSRITLHTGQLSPAQLLHLVDRGEYVMHQWLWDLFPGGKERQFLYRREELQGAFRFFVLSQERPAESDTFTIECRSFAPELRTGQQLCFNLRANPTICKSGKRHDLLMEAKRQVRGQAEGSDVWLHQQQAALDWLAAQGERSGFTLLDTSVDAYRQQQLRRENSRQLIQFSSVDYTGMLTVTDPGLFLQRLSQGYGKSRAFGCGLMLIKPGAEA*
GCA_006348985.1	VAUB01000021.1	10	cas_type_I-E	VAUB01000021.1_66	cd09645	Cas5e	63779	64525	-	VAUB01000021.1_63778-64525(-)_1	MSQYLIFQLHGPMASWGVDAPGEVRHTHELPSRSALLGLLAAGVGIRRDDTERLNAFNRHYSLVVCASRNPRWARDYHTIQMPKEVRKARYFSRREELSDPDLLSAIISRRDYYTDAWWMVAVATTADAPYSLEQLQDGLRHPVFPLYLGRKSHPLALPLAPLLLEGNACDALCNAYQQYQDHFHKLKVSLPKLQDECWWEGEHDGLVASKILRRRDVPLNRQQWLFGERTINQGPWLSKEEPCTSQE*
GCA_006348985.1	VAUB01000021.1	10	cas_type_I-E	VAUB01000021.1_67	casC_Cse4	Cas7e	64536	65591	-	VAUB01000021.1_64535-65591(-)_1	MTTFIQLHLLTAYPAANLNRDDTGAPKTVVLGGATRLRVSSQSLKRAWRTSALFEQALAGHIGIRSGRIAREAATILIEKGIEEKKAIEWAAKIADYLGKAKNDKKPKDPLTNAETEQLVHISPAEFDAVKALAHQLAEEKRAPKEEDLALLRKDRMAVDIAMFGRMLANKPEFNVEAACQVAHAFGVSETIVEDDFFTAVDDLRQASEDAGAGHLGETGFGSALFYTYICIDKDLLVENLGGDEALANQTIRAFTEAALKVSPTGKQNSFASRAYASWAMAEKGTEQPRSLAAAFYEPINGTRQLEVAVQRITTLRENMNTVYEQKTECASFDVMNKQGSMKDVLDFICA*
GCA_006348985.1	VAUB01000021.1	10	cas_type_I-E	VAUB01000021.1_68	cd09670	Cas11e	65603	66139	-	VAUB01000021.1_65602-66139(-)_1	MSIVKEEHKATLRKWHEELQEKRGERASLRRSTTVNDVCLTDGFRLFLKNRQIKWQDEPEWRITALALIAAVSANVKAIDERQPFAAQLAAVMSKGRFTRLSAVKTPDELLRQLRRAVRLLNGSVNLDSLAEGVFRWCQESDDLLNHHRRQQRPTEFIRIRWALEYYQAGDADNEQNQ*
GCA_006348985.1	VAUB01000021.1	10	cas_type_I-E	VAUB01000021.1_69	casA_cse1	Cas8e	66136	67698	-	VAUB01000021.1_66135-67698(-)_1	MNSFSLLTTPWLPVRFKDGTTGKLAPVDLADENVVDIAAPRADLQGAAWQFLLGLLQTSFAPKDHRRWDDIWEDGLEVEKLREALLSLEHAFQFGPDSPSFMQDFEALTGDKVQVASLLPEIPGAQTTKFNKDHFIKRGVTEYLCPHCSALALFSLQLNAPSGGKGYRTGLRGGGPMTTLIELQEYQGNQQTPLWRKMWLNVMPQDEADLPLPKKFDDLVFPWLGPTRTSELAGAVVTDDQVNKLQAYWGMPRRIRIDFNTTTVGNCDICGEQNDALLSLMTTKNYGANYAMWQHPLTPYRVPLKEGGEFYSVKPQPGGLIWRDWLGLIETGKSENNTELPALVVKLFNASSLKQAKVGLWGFGYDFDNMKARCWYEHHFPLLLNKKEGQIPKLRLAAQTASRILSLLRSALKEAWFSDPKGARGDFSFVDIDFWNKTQHRFLRFVRQIEEGQDADELLSKWNKEIWLFARQDFDERVFTNPYEPVNLERIMTARKKYFTTSAEKQSAKAAREKKQEAAE*
GCA_006348985.1	VAUB01000021.1	10	cas_type_I-E	VAUB01000021.1_70	Cas3e_WP_058658455.1	Cas3e	67796	70495	-	VAUB01000021.1_67795-70495(-)_1	MRKYPLSLLKDKNIVTFFDFWGKTRRGEKEGGDDYHLLCWHSLDVAAMGYLMVKRNCFGLADYFRQLGISDKEQAAQFFAWLLCWHDIGKFARSFQQLYLPPELKIQEGARKNYEKISHSTLGYWLWNHYLSECQELLPSSSLSPRKLRRVIEMWMPVTTGHHGRPPDRMDELDNFLPEDKAAARDFLLAIKALFPRIEIPAFWDDDEGIELIKHLSWYISATVVLADWTGSSTRFFPRVAQAMDIKHYWQKALVQAQNALTVFPPKAETAPFTGINTLFPFIENPTPLQQKVLDLDISQPGPQLFILEDVTGAGKTEAALILAHRLIAAGKAQGLFFGLPTMATANAMYDRLVKTWLAFYSPESRPSLVLAHSARTLMDRFNESLWSGDLVGSEEPDEQTFSQGCAAWFADSNKKALLAEIGVGTLDQAMMAVMPFKHNNLRLLGLSNKILLADEIHACDAYMSCILEGLIERQARGGNSVILLSATLSQQQRDKLVAAFARGAEGQQEAPLLGKDDYPWLTHVTKTDVHSHRVATRKEVERSVSVGWLHSEQECIARIESAVSQGKCIAWIRNSVDDAIKVYRQLLARGVIPASSLSLFHSRFAFSDRQRIETETLARFGKEDGSQRAGKVLICTQVLEQSVDCDLDEMISDLAPIDLLIQRAGRLQRHIRDINGQLKRDGKDERSPPELLILAPVWDDSPGDEWFGSAMRNSAFVYPDHGRIWLTQRVLREQGAIQMPHSARLLIESVYGEDVVMPEGFARSEQEQVGKYYCDRARAKKFVLNFRPGYAANINDYLPEKLSTRLAEESVSLWLATCIDGVVKPYATGAHAWEMSVVRVRRSWWKKHRDEFSLLEGDAFRQWCIEQRQDPEMANVILVTDDESCGYSAMEGLTGKVG*
GCA_006348985.1	VAUB01000025.1	11	ppl	VAUB01000025.1_37	Ppl_00001	Ppl	31523	34276	-	VAUB01000025.1_31522-34276(-)_1	MNWIGSRWWKFDFHNHTPASDDYGKGPNQAQYMQITHKDWLLNYMRQGIDCVAVTDHNSGAWIDPLKQALKELASESHEDYRPLYLFPGVELTVQGNIHILAIFGEDKTTSDIDSLLGAVRYRGTKGKSDGCSECSAVEVIDEIARSGGLAIPAHVDQASGLFTVCTGNTLEQVLDNKCVFAMEVTDLAKAKPQLYIGKNLNWAEILGTDSHHPSGTGNQRYPGSHFTWVKMSEPSYDGLRLALVDGALSLKRSDNFTGDPNIHGQLAIESIVVDDAKYLGRGQSLTCQLNPWLNTIIGGRGTGKSTSLEFLRIALKRKGEIPKSLEKEFTKYSQTSKDRQDEGLLKDSTKITVGFRKDGGRFRITWSNTDDIYSIEEETAPGVWCASEGDIAQRFPVRIYSQKQIFELAKHPQALLQVVDDAPEVNHRDWQLKWDELVSKYLSLRAQEREVQAGLQEESVTKGQLEDVKRKLDVFEKAGHADVLKAYQLRQNQSKAMDSWVTTWEDSAEQVRDISGSLLPAELDLQYFDIGNADDKELFDTIKDIRATFEKLQTEMNSIAQRIDDVKNSWNQTRSDLGISKRITAASHEYNALLGQLSAADAGDPSAYGVLVKQRQDFEDKLKGFDKKRETLAQHQKSAEEYLVKLHEHRALITKLREDFLKDTLVGNSYVQINVIPFGNKITVEEEFRNLIGRSGGGFDRDIGVVDGDEGLLAYLTQDQSNTMDDKIEKIKSSLLAIHENDTMAVESCKDRRFVSLIQGLTPEQIDRIQCWFPGDSLDIRYSLKNGESFKPVEQGSPGQKTAALLAFILSYGNEPLILDQPEDDLDNHLIYDLIVTQLREIKQKRQVLVVTHNANIVVNGDAENVIALDIRSGQTRIVAQGGLQEPSIRDEICRVMEGGKEAFTQRYKRINAAIK*
GCA_006348985.1	VAUB01000042.1	12	RM_type_I	VAUB01000042.1_32	MTase_I_00002	MTase_I	31024	32571	+	VAUB01000042.1_31023-32571(+)_1	MARKPKEIKTDPLEVILWKAADKLRKNIDAAEYKHVVLGLIFLKYISDSFESHYELLKAGKGEFAGADPEDKDEYTAYNVFFVPELARWNYLISKAKLPEIGKMVDDAMELIEAGNPQLKGVLPKVYARQNLDATVLGELIDLIGNIALGDAKARSADVLGHVFEYFLGEFALAEGKQGGQFYTPKSIVSLLVNMLEPYKGRVFDPCCGSGGMFVQSEKFVEAHQGNIDDISIYGQESNQTTWRLAKMNLAIRGINSEHVRWNNEGSFLNDAHKDLKSDFIIANPPFNVSDWSGEQLRGDARWQYGIPPAGNANFAWMQHFLYHLSPKGQAGVVLAKGALTSKSSGEGDIRAALVKDANVIDCIVNLPAKLFLNTQIPAALWFMRRDRHNSNQYRDRSKEILFIDARNLGHLINRRTKVLSDDDIKTIADTYHNWRNKGGDYEDVAGFCASVDIAEVAKLDYVLTPGRYVGLADEEDDFDFKERFTALKAEFEAQLEEEARLNRAIVDNLAKVVL*
GCA_006348985.1	VAUB01000042.1	12	RM_type_I	VAUB01000042.1_33	Specificity_I_00103	Specificity_I	32568	33761	+	VAUB01000042.1_32567-33761(+)_1	MSRWRNFCITELADFCNAQRIPLSAMERAHKKGNFPYYGASGIVDYIDNYIFDGSYILISEDGENLKSRKTPIAFEATGKFWVNNHAHVLKAKKPHLTALIIQYFSQLDLSPYLTGAAQPKLNKASLNLIPLYLPIDESEQKAIASILSSLKDKIDLLHRQNKTLESMAETLFRQWFIEETHADWEITTLDCHITVAKGLSYKGAGLTTSDNGIPLFSLNSVLEGGGYKSAGIKYYNGDFKERHIIKPGDIIVANTEQGHEYRLIGYPAIIPKTESELSIYTHHLFKISINDDSYLTNAFLYYLLCSKDMHEQVVAATNGSTVNQLSADGLQRPEFKLPPECMVKEFTTQIDFFWKKISINNSQIKNIESLRDTLLPKLMSGEVRVQYAEEAIASVA*
GCA_006348985.1	VAUB01000042.1	12	RM_type_I	VAUB01000042.1_34	REase_I_00001	REase_I	33820	37059	+	VAUB01000042.1_33819-37059(+)_1	MAKMTESDIEVMAIEHLQGLGYEYVYGPDIEPSGINPLRSYQQVILEDKVRTALQRINPHLSEQKCEEALKQVMQISSPDLMANNLTFHRLLTEGINIEVSKDGNTQGELASLIDFNDPTNNAFLVINQLTIKEGNHTRRPDLILFINGLPLVVIELKNAADENATVTGAYNQIKTYQNQIPGLFNYNAFNVISDGLEAKAGTVSADFSRYMTWKTANGKTQATSTQPQLEVLLQGLLNPVTLLDIIRHFIVFEASKHEDSKGIISIRTVKKMAAYHQYYAVNAAVLSTIRASAVNADSPSAEVALRQQGRNSKDLVNAQKTGDRKAGVVWHTQGSGKSLSMVFYTGKIVLALDNPTVVVITDRNDLDDQLFGTFSSATQLLRQTPKQANNREELKEYLRVASGGVVFTTIQKFQPDDGSNIYELLSDRTNIVVIADEAHRSQYGFSAKEVDVKDSEGNVTGKRTVYGFAKYMRDALPNATYLGFTGTPIEKTDVNTPAVFGNYVDIYDISQAVEDGATVRIFYESRLAKIAISDEGRQLIEDFDDEFNEDELTLTQKERSKWARIEGLIGSSKRIKAIAADMVLHFEQRLKSNADHGKGMIVTMSRRIAAELYKEIIALKPEWHSDDLNDGIIKVVMTSSAADGPEIAKHHTTKKERQVLANRMKDDDDKLKLVIVRDMWLTGFDAPSMHTLYIDKPMKGHNLMQAIARVNRVYKDKIGGLVVDYLGIASDLKEALSFYSDAGGRGDPAEVQEEAVTLMQEKLEILEGMMHGYDYKAYFAATTSQRLTIILESENHILGLDNGKGKMRFLAAVAALSQAFALATPHDKAMEAAPEVAFFQAVKARLNKFTENSDGSEEEHNDSLEVRVKQTIDQALVTDKVVDIFDAAGIQKPDISVLSEEFLQEMKDYQHRNIALETLKKLLSDEIKVRSNQSITQGKKLIDMLTSAINGYQNKVLTAAEVIDELIKLAKTIQESDSLASQLNLSAYEYAFYSAVADNDSARELMEKEKLRELAVVLTEAIRNNVSLDWTVKEAARAKIRVVVKRLLKKYGYPPDMSLLATETVLKQAELLAGELGK*
GCA_006348985.1	VAUB01000045.1	13	VSPR	VAUB01000045.1_25	NEase_II_00006	Vsr	20952	21422	-	VAUB01000045.1_20951-21422(-)_1	MADVHDKATRSKNMRAIATRDTAIEKRLASLLTGQGLAFRVQDASLPGRPDFVVDEYRCVIFTHGCFWHHHHCYLFKVPATRTEFWLEKIGKNVERDRRDISRLQELGWRVLIVWECALRGREKLTDEALSERLEEWICGEGASAQIDTQGIHLLA*
GCA_006348985.1	VAUB01000045.1	13	VSPR	VAUB01000045.1_26	MTase_II_00147	MTase_II	21403	22821	-	VAUB01000045.1_21402-22821(-)_1	MQENISVTDSYSTGNAAQAMLEKLLQIYDVKTLVAQLNGVGENHWSAAILKRALANDSAWHRLSEKEFAHLQTLLPKPPAHHPHYAFRFIDLFAGIGGIRRGFESIGGQCVFTSEWNKHAVRTYKANHYCDPATHHFNEDIRDITLSHKEGVSDEAAAEHIRQHIPEHDVLLAGFPCQPFSLAGVSKKNSLGRAHGFACDTQGTLFFDVVRIIDARRPAMFVLENVKNLKSHDQGKTFRIIMQTLDELGYDVADAEDNGPDDPKIIDGKHFLPQHRERIVLVGFRRDLNLKADFTLRDISECFPAQRVTLAQLLDPMVEAKYILTPVLWKYLYRYAKKHQARGNGFGYGMVYPNNPQSVTRTLSARYYKDGAEILIDRGWDMAKGEKDFDDPQNQQHRPRRLTPRECARLMGFEAPGEAKFRIPVSDTQAYRQFGNSVVVPVFAAVAKLLEPKIKQAVALRQQEAQHGRRSR*
GCA_006348985.1	VAUB01000065.1	14	HEC-06	VAUB01000065.1_1	HEC-06_WP_081759119.1	HEC-06	223	2112	+	VAUB01000065.1_222-2112(+)_1	MKSETLTVQQLFQDRRQYCVPFYQRAYVWTQQDQWSALLEDILEKAQSRLSGTKPTPHFLGAVVLEPQSKKGLLGVDSIHIIDGQQRLTTLQYVLASIRLALRATDLFSLEALISPCLKNSNEDTMRNKEVERFKLWPTFRDQTHFIQSFNVENIDDLRDVFSDSFTQHGTLRKHFNHPPSLEALCFFTEAFIKWIKIENHSPQENAVALIEAVLTDLKLVSIFLEAEDDAQIIFETLNGRGAELHATDLIRNYIFMCAEHENINAIELYENEWKSFEDKYWSEKQRRGRINKPRMEWLVHATLQSERQREIDLSRLYNEYRDYVSKDLSSQRADLQVKRLKQYASQYKELVDGFGTTPISHFGYRIADYDVTTLYPLALFISIANIADDEKAAMYNDLVSYVVRRAVCGLTPKNYNNVFMNVLRHLSKTEISSVELRNILNSLNGEASRWPGDSEFLNACINAPLYPGRLDAPKMRSMLTELERELCRQVKTEKPDGPNLSNLDIDHLMPQSWFSCWPLENGHMVTNSDATVLNQIVLSGTDLTPEQLLVRKRQQAIATLGNLTLLNLSVNRSVQNAVFLKKRDALIVHTNLRLNIPLIVKDKWDEDEILERGKKLGEIALKVWPKHD*
GCA_006348985.1	VAUB01000065.1	15	RM_type_IV	VAUB01000065.1_1	mREase_IV_00001	mREase_IV	223	2112	+	VAUB01000065.1_222-2112(+)_1	MKSETLTVQQLFQDRRQYCVPFYQRAYVWTQQDQWSALLEDILEKAQSRLSGTKPTPHFLGAVVLEPQSKKGLLGVDSIHIIDGQQRLTTLQYVLASIRLALRATDLFSLEALISPCLKNSNEDTMRNKEVERFKLWPTFRDQTHFIQSFNVENIDDLRDVFSDSFTQHGTLRKHFNHPPSLEALCFFTEAFIKWIKIENHSPQENAVALIEAVLTDLKLVSIFLEAEDDAQIIFETLNGRGAELHATDLIRNYIFMCAEHENINAIELYENEWKSFEDKYWSEKQRRGRINKPRMEWLVHATLQSERQREIDLSRLYNEYRDYVSKDLSSQRADLQVKRLKQYASQYKELVDGFGTTPISHFGYRIADYDVTTLYPLALFISIANIADDEKAAMYNDLVSYVVRRAVCGLTPKNYNNVFMNVLRHLSKTEISSVELRNILNSLNGEASRWPGDSEFLNACINAPLYPGRLDAPKMRSMLTELERELCRQVKTEKPDGPNLSNLDIDHLMPQSWFSCWPLENGHMVTNSDATVLNQIVLSGTDLTPEQLLVRKRQQAIATLGNLTLLNLSVNRSVQNAVFLKKRDALIVHTNLRLNIPLIVKDKWDEDEILERGKKLGEIALKVWPKHD*
GCA_006348985.1	VAUB01000069.1	16	PDC-S36	VAUB01000069.1_6	PDC-S36_WP_084151199.1	PDC-S36	4008	5144	+	VAUB01000069.1_4007-5144(+)_1	VSQLSQLRSPAAVQAAIDEFVQLGRTKFLARHGYGKSRDFLVRDPKTGTDCDSKAIAGVAFGKQFPEQGPLTADSFSGGETTVVPALTRLGFRIIRIGEDWSEEEVLATVEDYFDMLRAEAAGEPYHKSEHNQALRQLLNGRSKSSVELKHQNISAVLDALGLPYINGYKPRGNSQLLLRKSVHAYVLEHQQTVGALVDALEEVKLPGDKTYRAALVEPPAREVLVRTPASLRQRLPRKFDYAARDEANRKLGRAGEQWVIGYEQQRLTELGHPELFQRLDWVSDTQGDGAGFDILSFEEDAHERFIEVKTTNGGVGSSFLVSHNELEFSKEAGDQFHLYRVFQFRDGPRLFTLPGDLSQHVHLKPTDYRASFRSLVG*
GCA_006348985.1	VAUB01000071.1	17	Lamassu_Family	VAUB01000071.1_2	Lamassu-Fam__LmuB_SMC_Mrr	LmuB	456	2282	-	VAUB01000071.1_455-2282(-)_1	MSDNYLQLRKILFHGQTKESVLSFSSGINVICGASDTGKSFLAETLDFMLGGTELREITELAAYAEITLDFVTSDGRSWRLQRAVTGGNFKLTDLDEPDSEPIVLKQKYVRGKTDNISSFLLEQIGLPNKEILKSSTKATTQGLSFRNLARLALVQEDEIQHKGSPFWSGQFTTKTAELATVKLLLTGVDDSAVVAVSGDGVSNTSQIMLIDELIAELSIEIKDMGEERDDLASQLTRLEQSIESQRESLTAAQQQLEQLLQQRGLAFDERNKIQGRLDEISELLARFTLLNEHYVIDINRLKSIQECGLLFMHIDVIPCPHCGASPAHQHLEQICDGDVDSIITSATAEMQKTERLLAELNCTVRDLVSEKQRLEKQYIVHEEDYLRLDKAIRETIAPEVDSFRHSYAELIDERASVQQSIDLFSRLDRLESRKVALQSDTPVKKEKSAVQNGIPESVAHSLSLKISSILKDWHFPGACQVFFDKDTSDFVIDGKPRGSRGKGLRAITHAAVSVGLLEFCQENGLSHPGFLVLDSPLLAYYKPEGEDDVALQGTDLKEKFYDYLVKHHNEDSQILIIENPHPPQSMNKQITMTVFTGNPRVGRFGLL*
GCA_006348985.1	VAUB01000071.1	17	Lamassu_Family	VAUB01000071.1_3	Lamassu-Fam__LmuC_acc_Mrr	LmuC	2285	2770	-	VAUB01000071.1_2284-2770(-)_1	MNHKKHPEPFNSPFETGIRSLAILVAAFPESYDLQRLVEMDYLVVHSGDADGPDSLHAPLPMRAGELLVRHGLIEKGLMLMMSRGLVQRVSASDGFNYLAGELAAPFISSLTTEYSCRLKVCAEWVTGEFKDLPTQEIRNITHRLFQQWSSQFQSIQSSGG*
GCA_006348985.1	VAUB01000071.1	17	Lamassu_Family	VAUB01000071.1_4	Lamassu-Fam__LmuA_effector_Mrr	LmuA	2760	3860	-	VAUB01000071.1_2759-3860(-)_1	MIPEIELRDIQPKGSSDVPSSSHIQTGLPIPKTVRVQFFSPDEWESFTEEWASYLKNEYVAARRFGGSGDLGIDIAGFCSDKGFEAVWDNYQCKRYGHPLRPGDIWVEIGKIIYYSYLGKYTPPRKHFFVCSQGIGTSLEQLLNKPTELKEKSIENWDNYCLKGITSTAEIPLTGALRAYLDAFDFTIFSSKSIVELIEIHARTGFHSVRFGGGLPYRPNPSSPPTIPTENESRYIRQMLDAYGDHLGTNLPDAASLASHNQFRSDYLRQRERFYHAESLKNFARDTVPAGTFDALQDEIYHGVIDVCEDYHLSGFARMKETMKHATTIAVTSNPLVTSIKTQDRQGICHQLANDDRLIWVPDNES*
GCA_006348985.1	VAUB01000085.1	18	ShosTA	VAUB01000085.1_1	DprA	ShosA	299	1282	+	VAUB01000085.1_298-1282(+)_1	MTDIETARWNTESAALLALSEIHGVSYWTLYKVAQKGIRFRDIVTSQTLANFEYLLGVKLHRQPYYLNEGNWSVFRDSMISTAKILLTHYHNSGYKIIHHGSPSYPDKLNDLSEPPFWLFAQGNVSLLDKKCVGVVGTRNPTALGIYLTQAVISQFIDSDYSTVSGLAYGIDQSAHEASLLFKIPTIAVLGTGVNSNYPKNSGEMRGHIVNNGGLILTEYLPNQKPSQENFVRRNRIQAALSDVLIPVEWGLKSGTSHTVRYAAQLKRAILCPLLRGTTPQEEIKHALSEYSATIMNIPLSDFKDVQSLIKSASGVKTQQLSLLGDE*
GCA_006348985.1	VAUB01000085.1	18	ShosTA	VAUB01000085.1_2	Phosphoribosyltransferase	ShosT	1284	2558	+	VAUB01000085.1_1283-2558(+)_1	MYLKAVIFSIADVVLPLTSNTQPQELKSRIDSELRKLFAFLSSKGIKVIFLTNKNRNVRTHDGIVTLDEYLKRKFPESIHFCRELDNNIPAKQTGKAIDFIMAALELKRNEMIYVGRSQEDLQAATNGNTLFINATWYEPVTEYGFQFSEPKEIARFIDVFCLREQLWGWQGHFNEDVHYYALAPFSTYVPEFTMYSANARDLAKLSVGSPDFWIRYLGASIYFSGLSEGASFITTYVGHNAEDPYKLANIMEHDLKGLAVSFKGKYLKDLFLRHTTAIKSQQARIAKQEVNITSQINTVNLNPAPIKNLITGERYTNLPKLKGKKILVIDDFCTEGNAHETARMYLKAAGANVINISWLKTINRDVSICEPTRKIRPWEANTLDVDDINYVGTIGYAENVTHGSAPQVLSEKIQQYDNWDWPQ*
GCA_006348985.1	VAUB01000090.1	19	retron_V	VAUB01000090.1_1	retron_type_V_csd_cluster85_1	CSD_V	410	613	-	VAUB01000090.1_409-613(-)_1	MENGFVNFYDHVKGYGFIRRERGRDVFFRYDDFLFLGHDVDICKGILVRFKLEKTDKGFKAVAIQKV*
GCA_006348985.1	VAUB01000090.1	19	retron_V	VAUB01000090.1_2	retron_V	RT_V	618	1757	-	VAUB01000090.1_617-1757(-)_1	MNKPRFNGTPVASLDSLSAMLGIERKRLDWIVKSVSMSYKQFKVETGKNKKERQIFEPKRSLKGIQKKINKEIFEKIDYPHYLHGALSGRDYISNAAVHTRKRTVICLDITNFYPSISKKDVCSIFKNLMRFSPDVSLCLTELVTLNNKVPQGGCCSSYIANLLFFNSEYNLYNRLKSMGLSYSRLLDDITISSDKDLSSEEKTKVIKLVHGMVNQYRLSINESKTTIEHSKDSSSKLSVTGLWVKHGVPKLTKENRRYIRYLVYICKKQGAYERHTKEYHDLWNRCSGKVAQMSRLGHVQAVELRAILSEIMPVYDDYKISKLKLMAKHYLNKFTPPLTDDQIRKIDRMLYDFDIVGRTNKNLAKLYRRKLVALLPDR*
GCA_006348985.1	VAUB01000094.1	20	PDC-M38	VAUB01000094.1_1	PDC-M38A_WP_049069173.1	PDC-M38A	540	1655	+	VAUB01000094.1_539-1655(+)_1	MIKDIHLKNFKCFESITLKQLKTLNVISGKNNFGKTSILDAIFSFYDVKNPAALLKVKSFRNEASLLNKENSFWDSYFYNMDTSKEMSITIRDERSEVTQKYSTIDNTQSESSVSLNVESILSNTPPLRQTLGSQEKGNVLMIKVSETQNGKRTHPEELITIKITQKTQEINGEIKQTKKGKLYEFKTAAIITTSRNINKEATIKNVSKLLTQKRKDEIIGNLKRIDNRINDIAIIATDQNKEIFLDIGLSELNEISMLGEGVSRALSFISSILVQKDSIILIDEIENGIHYSVIKDMINALIEAAKTNNNQIFTTTHSHDVICAINELDEKRKDISYIRLGRDKESQKPTAMQFNMDDFSFSVENGWEVR*
GCA_006348985.1	VAUB01000094.1	20	PDC-M38	VAUB01000094.1_2	PDC-M38B_WP_144863733.1	PDC-M38B	1656	2294	+	VAUB01000094.1_1655-2294(+)_1	MKPRKINDYKKVIFVEGDDDFHFLCNLLEIEGINDVYVEKINGKTKLKQTLRAFKSIESFNEKESIFLIIDADESFSDTERSIISTLNELNISSPSSHNEIAINGSTKISFFIMPGKNKNGAIEDLIIAHACKKEVFRYIDDLFNKIKEQESIITSLDPDYAYPNNEKKAKVQVYLSCNKESDSRIGISMKNKTIDTDDDCFSEIKEFISKI*
GCA_006349035.1	VFFK01000001.1	1	PDC-S07	VFFK01000001.1_181	PDC-S07_WP_110056698.1	PDC-S07	205903	206298	+	VFFK01000001.1_205902-206298(+)_1	MKKLQIAVGIIRNPNDEIFITRRAADAHMANKLEFPGGKIEADETPEQALIRELQEEVGITPTQVTLFDTLEYQFPDRHITLWFWLVERWEGEPWGKEGQPGRWIAQNALNTDDFPPANEPIIRKLRQFAP*
GCA_006349035.1	VFFK01000002.1	2	PDC-S04	VFFK01000002.1_26	PDC-S04_WP_169250289.1	PDC-S04	21084	21686	-	VFFK01000002.1_21083-21686(-)_1	MSDKFGEGRDPYLYPGLNVMRNRLGIHQAQRLAQAAYEMTALRAATIELGPLIRGLPHLCAIHRQLYQDIFDWAGQLREVDIYQGDTRFCHFAYIEKEGNALMQDLEEEGYLVGLAHEKFVERLAHYYCEINVLHPFRLGSGLAQRIFFEQLALHAGYALSWQGIAVETWKQANQSGAMGDLSALQAIFQKAISEARETE*
GCA_006349035.1	VFFK01000003.1	3	PDC-S07	VFFK01000003.1_280	PDC-S07_WP_110056698.1	PDC-S07	283418	283834	+	VFFK01000003.1_283417-283834(+)_1	MIKKLDVVAAIIERDGKILLAQRPDHADQAGFWEFAGGKVEPGETQPQALIRELREELGIDATPGVYIASHQRDVSGRRIHLHAWHVPAFNGLIRALEHQALAWCTPEEALEYPLAPADIPLLQAFMALRDARLTDSC*
GCA_006349035.1	VFFK01000007.1	4	PD-T4-3	VFFK01000007.1_102	PD-T4-3_WP_201121852.1	PD-T4-3	109134	109877	+	VFFK01000007.1_109133-109877(+)_1	LKDFSKYSKALGMAKFYVYAFYDTEDAAKKPFYIGKGKSERCLDHIKYNDDSPKSERINHLLKTGNLGIDILRHGMDEATAKLVEATCIDLLGVGELTNKVRGSSSLMGRITLDELNHLLLKQETEIAPEHAGLAFLLNSTYKSGMSALALYEATRGVWAKVPKDENLQFAYATYGGLVMEVYEIQCWLKAGSQQYFTRELVIPPETNRSEFVGRIASPEIRELYVGKLIKKSRSHGSPFVKVGLAE*
GCA_006349035.1	VFFK01000008.1	5	cas_type_I-E	VFFK01000008.1_113	Cas2e_WP_051024046.1	Cas2e	109142	109435	-	VFFK01000008.1_109141-109435(-)_1	MSMVVVVTENVPPRLRGRLAVWLLEVRAGVYVGDTSKRIREMIWQQITQLGGVGNVVMAWATNTESGFEFQTWGENRRIPVDLDGLRLVSFLPVENQ*
GCA_006349035.1	VFFK01000008.1	5	cas_type_I-E	VFFK01000008.1_114	Cas1e_WP_035839043.1	Cas1e	109435	110355	-	VFFK01000008.1_109434-110355(-)_1	VTFVPLNPIPLKDRTSMIFLQYGQIDVLDGAFVLIDKTGIRTHIPVGSVACIMLEPGTRVSHAAVRLASTVGTLLVWVGEAGVRVYSSGQPGGARADKLLYQAKLALDDDLRLKVVRKMYELRFREPPPARRSVEQLRGIEGSRVRATYALLAKQYGVKWHGRNYDPKDWEKGDVVNRCISAATSCLYGISEAAILAAGYAPAIGFIHSGKPLSFVYDIADIIKFESVVPKAFEIAARHPAEPDKEVRLACRDIFRSSKLTGKLIPLIEEVLAAGEIEPPQPAPDMLPPAIPEPESLGDSGHRGHG*
GCA_006349035.1	VFFK01000008.1	5	cas_type_I-E	VFFK01000008.1_115	casE_Cse3	Cas6e	110352	111002	-	VFFK01000008.1_110351-111002(-)_1	VYLSRITLHTSELSPAQLLHLVERGEYVMHQWLWDLFPGGKERQFLYRREELQGAFRFFVLSQEQPAASAIFDVQTRLFAPMLSAGQTLRFNLRANPTVYKNGKRHDLLMEAKRQRKTQGDSQDIWSYQQQAALTWLARQGEQNGFTLRETSVDAYRQQQIRRGKDRQMIQFSSVDYTGVLVLNDPALFLQRLAQGYGKSRAFGCGMMMIKPGDDA*
GCA_006349035.1	VFFK01000008.1	5	cas_type_I-E	VFFK01000008.1_116	cd09756	Cas5e	110984	111730	-	VFFK01000008.1_110983-111730(-)_1	MSQYLVFQLHGPMASWGVDAPGEVRHSHELPSRSALLGLLAAALGIRRDEEERLNAFNRHYQFLLCASGNPRWARDYHTVQMPKEVRKARYFSRREELQDPELLSALISRRDYYTDAWWMIAVSATPDAPYTLAQLQASLQHPVFPLYLGRKSHPLALPLAPQLLEGSAADVLREAYRWYQDQFNALKLPLPRLQNECWWEGEHDGLTANKILRRRDMPLSRQQWLFGERSVNQGPWLRKEDACISQE*
GCA_006349035.1	VFFK01000008.1	5	cas_type_I-E	VFFK01000008.1_117	casC_Cse4	Cas7e	111741	112799	-	VFFK01000008.1_111740-112799(-)_1	MTTFIQLHLLTAYPAANLNRDDTGAPKTVVLGGATRLRISSQSLKRAWRTSELFEQALAGNIGIRSGRIAREAAQILIESGIDAKKAVEYVEKIANCFGKVKAEKKPKDELTNAETEQLVHISPAEFEGVKALAHRLAEEKRAPKEEELALLRKDRMAVDIAMFGRMLANKPDFNVEAACQVAHAFGVSETIVEDDFFTAVDDLRQASAEDAGAGHLGETGFGSALFYTYICIDKDLLVKNLNGNKELANKTLRAFTEAALKVSPTGKQNSFASRAYASWALAEKGTDQPRSLAAAFYEPINGTDQLNVAVKRITSLHKNMNKVYGQQTDTASFDVMNQQGSMKDVLDFICA*
GCA_006349035.1	VFFK01000008.1	5	cas_type_I-E	VFFK01000008.1_118	cd09670	Cas11e	112813	113349	-	VFFK01000008.1_112812-113349(-)_1	MSIVQEDHKATLRKWHEDLQEKRGARASLRRSTTVNDACLSEGFRSLLMQTHTLWKIDGQEWRVTALALTAALAANVKAIDERQKFAAQLNGVMSELRFTRLCAVKTPDELLRQLRRAVKLSNGAVNLFSLAEDIFCWCREQDDLLSHHRRQQRPTEFLRIRWALEYYQAGDTDNEQD*
GCA_006349035.1	VFFK01000008.1	5	cas_type_I-E	VFFK01000008.1_119	casA_cse1	Cas8e	113346	114896	-	VFFK01000008.1_113345-114896(-)_1	MGSLLTTPWLPVRFKDGSTGKLAPVNLADENVVDIAATRADLQGAAWQFLLGLLQCSIAPKNSARWEDIWFDGLHADALHKALAPLEHAFQFGAESPSFMQDFEPLTGEKVSIASLLPEIPGAQTTKFNKDHFVKRGVTERFCPHCAALALFSLQLNAPAGGKGYRTGLRGGGPLTTLVELQEYQGERQTPLWRKLWLNVMPQDTADLPLPDQCDATVFPWLAATRTSEQANAVTTPEQVNKLQAYWGMPRRIRLDFATLQSGCCDICGAESDELLGFMTVKNYGVNYDGWRHPLTPYRAPVKDQNAFFSVKPQPGGLIWRDWLGLSQNNQTEANYESPAQVVKVFNARSLTDVKAGIWGFGADFDNMKIRCWYEHHFPLLMTEGLIPDLRKATQTATRLLSLLRSALKEAWFANAKDARGDFSFIDIDFWNLTQGRFLNLIHDLENGQNPDERLNKWQRELWLFARRYFDDHVFTNPYESSDLKRIMTTRKKYFTSSAEKQSAKAAKAKKQEAAE*
GCA_006349035.1	VFFK01000008.1	5	cas_type_I-E	VFFK01000008.1_120	Cas3e_WP_058658455.1	Cas3e	115317	117977	-	VFFK01000008.1_115316-117977(-)_1	VSIYHYWGKSRRGETDGGDDYHLLCWHSLDVAAVGYWMVINNIYFIDHYLKKLGIQDKEQAAQFFAWILCWHDIGKFAHSFQQLYRHEALNIFNEPTRHYEKIAHTTLGYVLWNSWLSECPELFPPSSLSVRKSKRVMALWMPVTTGHHGRPPEAIQELDHFRQQDKDAARDFLLRIKALFPLITLPEAWDEDEGIDQFQQLSWFISAAVVLADWTGSASRYFPRTAEKMPVDTYWQQALAKAQTAITLFPSAANVSAFTGIETLFPFIQHPTPLQQKALELDINVDGAQLFILEDVTGAGKTEAALILAHRLMAAGKAQGLYFGLPTMATANAMFERMANTWLALYQPDSRPSLILAHSARRLMDRFNQSIWSVTLSGTEEPDEAQPYSQGCAAWFADSNKKALLAEVGVGTLDQAMMAVMPFKHNNLRLLGLSNKILLADEIHACDAWMSRILEGLIERQASNGNATILLSATLSQQQRDKLVAAFSRGVRRSVQAPLLGHDDYPWLTQVTQTELISQRVDTRKEVERSVDIGWLHSEESCLERIGEAVEKGNCIAWIRNSVDDAIRIYRQLQLSKVVATENLLLFHSRFAFHDRQRIESQTLNLFGKQSGAQRAGKVIIATQVIEQSLDIDCDEMISDLAPVDLLIQRAGRLQRHIRDRNGLVKKSGQDERETPVLRILAPEWDDAPRENWLSSAMRNSAYVYPDHGRMWLTQRILREQGTIRMPQSARLLIESVYGEDVNMPVGFAKTEQLQEGKFYCDRAFASQMLLNFAPGYCAEISDSLPEKMSTRLAEESVTLWLAKIVDSVVTPYASGEHAWEMSVLRVRQSWWEKHNGEFERLKGESFQQWCVEQHQNKDFAIVIVVTDSAACGYSATEGLTGKMG*
GCA_006349035.1	VFFK01000009.1	6	SoFic	VFFK01000009.1_134	SoFic__SoFic	SoFic	141215	142357	+	VFFK01000009.1_141214-142357(+)_1	MAQFNHFELSLLNPSFDSPLVDALTELELFRHLRLETDVHPILFAQLKAVFHMLESLGSARIEGNHTTLADYVESKVEGTQSSTDQLKEINNIEAAMEYIDEYLSDGDEITEYFIRELHSLAVAGLQQEGDRTPDAYRQHNVSIAQSDHLPPDHIRVADYMAELTAFINRADKPKYDLMKIALVHHRFGWMHPFGNGNGRTVRLLTYALLIKYGFNVQAGGRVLNPTAVFCNDRERYYAMLSLADKGTEQGLEEWCLYVLSGISSELKKVDQLTSHAFLSEKILYPAIDFSSERGLINPLESKVLKRAVELGTIKAGDLRTVLPDLKPTQVTYQLGKLIERGLLQPVEEGARTYTAKFSNSYLIRGVIKVLREEGFIPDL*
GCA_006349035.1	VFFK01000012.1	7	druantia_type_II	VFFK01000012.1_39	DruK_00001	DruK	39961	40947	-	VFFK01000012.1_39960-40947(-)_1	VNSVIHREAAFGNYTLRQLENDFTIALTANRRAGPVANWIYDRRGVAGLVSRQMLVTQIRYVRSLLPPVFVKGGPAHEKTLPVGREVMLTSSDFDMHGRADLIYQERPDRLNVVDLKTGKVTDEQNQPKEANLLQIAAYGIMVKERAPDMNIGLVLTGIHDSWEGSLNTDLIERVTMIIKNINRLLPRNIPLPVYELACPGTYCSHCSCRCSCPTWTEKLRKQMQPSLSDHQHGGIDISGKLLEVESDDHLLTLKILLPDSSVVKVFRVPSSTIPESTEITGKKIALYGLNTFSETSTEYFPRNFYVINMQDTRRSAFQFHWQSEGEN*
GCA_006349035.1	VFFK01000012.1	7	druantia_type_II	VFFK01000012.1_41	DruE2_00002	DruE2	41117	47065	-	VFFK01000012.1_41116-47065(-)_1	MNNPLETFESIRDFYISYLETAFRIDSSDIQSGRRALLEQQGTLCADLFLEPMPRYHNYGLTISELRNDAHGQIWLPGFNAQQRNAFIDLCLGGLLPCNKTDPTKGRFNLYTHQLDMLKRGVQPGKPGIVTSGTGSGKTESFLLPVLAQIAKEATGWPKSSALKHWQPWWHKVADKQPSFMREHEAAARPKAVRALILYPMNALVEDQLVRMRRALDSREAHDVMDAHFGGNRIFFGRYTSATKVTGWLKHPRLNEEKNEKKRVAKKITELREYMQLMEETHQEAVRQAQQDKDNELSFNFPRTAGGEVLSRWEMQKTPPDILITNTSMLSTMLVREVDDPIFEQTRQWIERDPDAYFYLILDELHLQRGTAGTEVSYLLKHLINRLGLDQEKHRHKLRILASSASLPVEGSEGDQSVEYLWGMFGQRGLPAGASSSDWRECIIKGDTLPPGNMSLFLGELEAFYHAVLQLQQAPFTSLQHWQNVARSMGMTASEASTEQLAQRVVLQAGNLLESGCYTDDHSPRATSIKMLSSRLFNAQPHSDKALQALIWLRSTEGDWPQWFSHAFPDDIGAPRFRAHAFLRALEGLYVAPLPVPSAASAQEINHRYFGDLTVESGLRYGKDKKSRRVELLYCECCGNLFLGGKPSVFSGSESRIELLPNDPDTEQLPEHAKSVMVERRSAEEYALFMPVVERFWPKGDEELNSDNDNTFGTWVKASYDPFTATIQHPVSLLKPLPENHIAGWFYYVKPGEFASSERGQSSSQSPGTALPFQCPACGTSYKYGKGKLSPIRSFRVGFSKTTQLLASSLMAELQRSGNREQLVTFSDSRQDAARAALDLESGHHDDVRREIVVHSLQSIAADKPSHNQLKIRQAEIEERNKTLINLNVRSDEEEDEMDRLADERKKIRGLLSKPETDSIPLRGILEPESPDAGQPLGLLLRAQVDAGIHPSDRTGIAPVPDPEKYGEGTLTFAWQQLFEKNAQGEWCWKALPSYEDNLLVARQEISRDLKRLVGESVFSKTYFALEESGWGYPCLPITGNDSREHLAIYDAMFRVLADAYRVTPSQYTKPETPWSSAHDVNRRNRLYRFTQAICQRSGGEPLSLIDSFLRRLELAGHQGGIIDIGKMHFRLAEPTDRVWRCSRCGRIHMHIGAGICTRCYSPLPETPGSEAKTLQMQHYLGKRLSHSSGIHRMRSEELTGMTENPAARLRRFKGILIADDDDILPEGMKDFAPDRDLDRAARVVDVLSVTTTMEVGVDIGDLRAVFQANMPPQRFNYQQRVGRAGRRGQAFSFVLTACRSKSHDLFYFRHPEKITGDLPPPPFLTTKLEMICQRLVRKIWLVSAFKWLRQQTEKADHQWPVDDYAHAPDNHGEFFPVHWLKENQTDWLPKIRQAIEATILARDEFARTCTQQDHHLFQRVIQPLTPEQLIQDINVVLNDSAMEAKGLAEALAEHGKFPMYGMPTRSRLLLTRPVSTGEKEIEFASMDRDLDIAIQEFAPGKILVQDKRRYFTAGYSGMLKQSRKNPRSFYSNAPEPGELRTMTACPVCNIWAPANSLTTECTICGAVMDKAERYQCYVPYGFITTLEPKSAKEDFDQILTTASRVSIAEAYTFSAMPEPDVNVAIQLQPQTCLHRLNRGIYTDKTWRGFSATQGSLSVPFRKQGTYQPLWANRVWMDSQIIETDLLVKNRFTDRGETRNTFYLAAPKVTDLLALMVAQIPPGLRLQYSALTPAFRAAALSASFIIVNYASKELLDIDPEEIEILEPRVQMLKNGKSVPVLQMADRLVNGSGLCERLQQKGASGSLIILEVMKNILNNKTAYPLVEFLQPDHRERCFQGCYHCLHRYGNQPYHGLLDWRLGLDVIQLLLDPTYNAGLNGDFTSPGVSDWPENALQLAEEAASLYSDSAAEMMGNIPVIRTGAGRWAAVLHPFWDPDAAFAANPELEAFSYEVDVDATNTFALSRRMGTEMAKLRTQASSSQE*
GCA_006349035.1	VFFK01000012.1	7	druantia_type_II	VFFK01000012.1_42	DruG2_00001	DruG2	47080	49860	-	VFFK01000012.1_47079-49860(-)_1	MAKKKSIISDRLGQMYYFGTESHELSRCLLECKQRLTRNGAKADNLPRGPEKRLHFLRTLPPKAKPIVSDWLRENLTFSEQNDPQTVLRDLLEAESNAEDIDLCKPLWRTILGFYISPDCPEIITKFLNGEQIDLSQHGVSDSLTINVTDEDIEQCALISQGKKIPMPERTIPLFVGGLVDALQGTRTADNQWRTKLSEHSLPLARKLGELIEQFEASNDLQTMDGTSVIQAPPVVSKEIDGAMDEVMFIGKVLALTASGAFFVTPVSLLIDGNLRDLPEALGKDLYPHGGEAIGFENHFSKKFVRGEMAIWKARYQPSDKSAQYVITDYLSRVYPVVALPHASDEPDAVREWLLTNYQPQNDTPVIFQLSDGVSLRLPGDLPDPRKYDFDMPLESYRQVPQTLLDSHALTVITELPKVSEKYDCAEASTWIKRLLKRTDSAKYFPQFSKGQLQNLTHFIAEHESDNEASYLRAVSHLEQIADMRSFLNDTTQQLLALPEVETQINIEKQEILARYEDEQHQIKQSITVLSEKKIQLENEIADQKKKLKKETDRINKTLRQQENELEQRIKKTFEAASQAGMETLAQAALLRAIIKNETAQEQPAQQRITSEPVAESANSNFPLAETNALTRKHQLISAIEKEALATGLSESLLSSLIATASITPAVGLMGKQTKQAIASLANLLAGNVWGEVSVHSDHFSFSDLMNSPTLIRLSGDTLTMTLGDFLTQQQEAGLASIVELRGFNRTPPETLLPELHECLFRTPHPAACSWTDRREALRHLPIRHPILFVLTFTTGKSTFPLQAPLAYQLPLFLAENIWSDERPFEQNTDITPSRITPELWQTIFVDNHRPEYQACAPWEVLKAALLSLLPDEQAQAVARLAYGLGRSTTQDIATTIDVLAPELGPYAQEMTIGESASVLEHLFQL*
GCA_006349035.1	VFFK01000012.1	7	druantia_type_II	VFFK01000012.1_43	DruF2_00003	DruF2	49896	52661	-	VFFK01000012.1_49895-52661(-)_1	MDDSFPVTLEEWNAELVKIVFFESSHTGSTLSRIDATGRVFEQLAGPRSKEDAKRSFLASFGKKASKIQDALRDESRLDILAQIKGYPTYFAILYLTLLAASADDETHDEGNFRVRFSVLLGFDKKKEFVFTELPDLWKRLERWSSRKQNCTRLVLPEPSKHERLIGYSKRIAFPSYKDEVFLRDILVNNELDSHSTFESVNKLVHQYISYFSEVFNQEFIEFRTLLSKAAIRQAYDSPFWGAVRDITIHTEREQLKENGKYCIHMEFNDSGNPEIYLLMDDAAVTASEIKRYYSLSNEIDSYNNIYYERDIGTTLNSLDFLLKKRKGYFYKSRAGAALRSGCLPLFRDDFCHISSEGDYYDNSPLYLILHHKYADGIFIALNNAGERIQRRDIKSTKWSIVSSDKVGRQMLDKIARLLPEEARRFLIQGWQPARPRMSGAARFGQAILLNPASTPIIHMPEVLGGCYVISNKDGEELTHGSLSQGTEGLFIPPEELMKISGQAFCRYELTLAHSDIPVNFDVHVLDHAPYATYCKITEPHDWLTDGPSGVLMALGDTAEIPSLKREEITPLGSAQMLWQYENGLPVTCQYTELHNIPAAFDWIAEALALRFQRRSTLPFGELKQHIEPVSQVTRIPEWQLRRVLFAAGWLCVVQRRHAPYSLVSLAERTISVDVTEQRIIARIMGMFTRSERNLLQETLNDDERIGRRLVEDNGCSIGCIELHLSARDRVHAFIEQFGLRLVNHDDLPVNALSGLLLPLSQMQFIPTLPPDLHVSLWQAEKYQWSEEQRLTQTVNNLLIRCQEKQRYRYFIRQNAGYWQTDSFSWALMAQMICSGVMFGVQKGDSDWCWSTKIIALPPSILQWWIHVAHGCLSITDNGSYLFAGGKVPLWNNVMTFPSCQRALARRNRALTIRKLRRTLQ*
GCA_006349035.1	VFFK01000012.1	7	druantia_type_II	VFFK01000012.1_44	DruM2_00006	DruM2	52671	53756	-	VFFK01000012.1_52670-53756(-)_1	MSSVFERENDNIRVLSLFSGCGGMDFGITSAGGDIVFANDVVENACKTLGNYFPDTDIRHGDISQIQSFPDVDIVVGGYPCQSFSMAGNRKPNNDDRTNLYKHFLRVLETIHPKYFVAENVSGLKHLGAGSFLEQQLTAYKAAGYQVSYHMVNARAYGVPQSRKRLFIIGVRNDLGQSFEFPAETHGKATKKNPHLKPYVSHGEAIRDLPLWPEGEFYERPHDPEGHFSWYFMSRNRKALWDSPAYTVVANWRHVTLHPASPVMKLTWSNLEDGWKQRWDFSDEYEHLIVDTSRPKLEQARRLSWRECARIQTFPQGFEPVGDVESKFTQIGNAVPPLLAEVLFRHLFSGAGLKKMTANGN*
GCA_006349035.1	VFFK01000016.1	8	PDC-S02	VFFK01000016.1_42	PDC-S02_WP_151674975.1	PDC-S02	40802	41905	+	VFFK01000016.1_40801-41905(+)_1	MTNPTLAPQSDEYQQIHDGIIRLVDTARTETVRSINAIMTATYWEIGRRIVEFEQGGEARAAYGTQLIERLSVDLSQRYKRGFSTRNLWQIRTFYLCFQHIEIPQTLSAESSNLIPLAKTFPLPWSAYVRLLSVKNPDARTFYEKETLRNGWSVRQLDRQIATQFYERTLLSHDKSAMLQQPAPAEPNVLPEQAIRDPFILEFLNLKDEYSESDLEDALLSHLMDFMLELGDDFAFVGRQRRLRIDDSWFRVDLLFFHRRLRCLLLVDLKVGKFGYADAGQMNMYLNYAKEHWTMPGENPPVGLVLCAGKGAGEAHYALTGLPNTIMASEYKVQLPDEKLLTDELIRSQTMLETQLTRGGSLTTEKN*
GCA_006349035.1	VFFK01000020.1	9	retron_II-A	VFFK01000020.1_45	retron_II-A1	RT_II-A	46562	47497	-	VFFK01000020.1_46561-47497(-)_1	MDILQHISDLLLTKKSEIISFSLTAPYRYKIYKIAKRNSDKKRTIAHPSKELKFIQREITEYLTDKLPVHECAFAYKKGSSIKTNAQVHLHTKYLLKMDFENFFPSITPRLFFSKLRLANIDLTADDKVLLENILFFKSKRNSNLRLSIGAPSSPLISNFVMYFWDIEVQEICSKIGVNYTRYADDLTFSTNNKDVLFDIPDMLENVLPKYSLGRIRINHEKTVFSSKGHNRHVTGITLTNDNKLSIGRERKRKISAMIHHFINGKLSTDECNKLVGLLAFAKNIEPSFYKSMVIKYGSDNIYKLQKQKHK*
GCA_006349035.1	VFFK01000020.1	9	retron_II-A	VFFK01000020.1_46	retron_type_II_A1_ndt_cluster42_2	NDT_II-A	47497	48459	-	VFFK01000020.1_47496-48459(-)_1	MFEETIKKQFELLDISNFNVDISHRLLFVCGGKVDVRAPIPPSFRDRLLTYTAKHASELHEHFILAETFKDYFKENAYPDLLVFEDDIASISSLIIIFLESPGSLVELGIFCNKSELFKKILIVASAEEVYGEDSFIYLGPLEYIKKKVSSSVVIYPWPDPEVLKYDNDFLDDLCVNIKEKLSSIPKTEQFSKDNSGHIALLITEIISLCAPIQLSEIESALNSLGINISTKIINRSIYLLQKVGFIDVLSYSSNKYYFPLKERKWVKFGKTKDNKLIDNQQLKMKVRQSFVTLTDPLSKRRITALRQIIAKKEMAEEIN*
GCA_006349035.1	VFFK01000022.1	10	PDC-S05	VFFK01000022.1_4	PDC-S05_WP_110807286.1	PDC-S05	2814	3851	+	VFFK01000022.1_2813-3851(+)_1	MADKYLTQSPAGEFVMFASDDGEVRVECRFEQETLWLPQATIANLYQITPQAVTQHIKAIYEEGELEQNATCKSYLQVQQEGSRQVSRNRLHYSLPVILAVGYRVRSPRGTQFRQWATQTLQKYLIKGFVMDDERLKNPPVGSSAVPDYFDEMLERIRDIRASERRVYLRVREIFALAADYQPSLKETTQFFQTIQNKLHFACTGHTAAELIHQRADASQPHMGLTSYKGEEVRKGDVTVAKNYLTQDEVSELNRVVNMWLDFAEDQARRRQQIFLRDWQDKLDQFLQFNDREVLQGAGKVTKKMADEKAQAEYSQFAEQQRRLKEAEGEKDIAGLLQWKTEPKK*
GCA_006349035.1	VFFK01000023.1	11	RM_type_III	VFFK01000023.1_33	MTase_III_00010	MTase_III	33229	35187	+	VFFK01000023.1_33228-35187(+)_1	MLKDNQKHNESVAPNSAFLSELQRALPEFFTADRYNEQGELIAKGGFDLAKFERALKARNIDELTSGYQIDFIGKDYAKKQAGEKSVTVIVPDVEHNTLAENKNSHNLFLTGDNLDVLRHLQNNYADTVDMIYIDPPYNTGSDGFVYPDHFEYSDRALQDMFGLNDTELARLKSIQGKSTHSAWLSFMYPRLFLARKLLKDTGFIFISIDDNEYANLKLMMDEIFGEGGFVTNVMWKRKKEISNDSDNVSIQGEYILVYAKTGQGALRLEPLSKEYIQKSYKEPTEQFPEGKWRPVPLTVSKGLSGGGYTYKITTPNGTVHERLWAYPEASYQKLVADNLVYFGKDNGGIPQRVMYAHHSKGQPTTNYWDNVASNKEGKKEILDLFGDNVFDTPKPTALLKKIIKLAIDKDGVVLDFFAGSGTTAHAVMALNEEDGGQRTFILCTIDQALSNNTIAKKAGYNTIDEISRERITRVAAKIRANNPAANSDLGFKHYRFATPTQQTLDDLDSFDIATGHFINTSGQLAAFTESGFTDMINPFSARGLGVPGGASGEETLLTTWLVADGYKMDIDVQAVDFSGYCARYVDNTRLYLIDERWGTEQTRDLLNHIGTHQLPVQTIVIYGYSFDLESIRELEIGLKQLDQKVNLVKRY*
GCA_006349035.1	VFFK01000023.1	11	RM_type_III	VFFK01000023.1_34	REase_III_00003	REase_III	35197	38169	+	VFFK01000023.1_35196-38169(+)_1	MMNILLEELPHQEQALAAILASFTGIDHAQADHNHYANPLIKERYDDKANIDVKMETGTGKTYVYTRLMYELHQNYGLFKFVLVVPTPAIKEGARNFITSDYARQHFSQFYENTRMELCTINAGDFKVKSGRKNFPAQLLSFTDASRRDSHTIQVLLINAQMLNSASMTRDDYDQTLLGGLTSPVKGLQMTRPVVIIDEPHRFARDNKFYRAIQAIQPQMIVRFGATFPDIVEGKGKNKCVRKDYYRRQPQFDLNAVDSFNDGLVKGIDIYYPNLPEEQANNRYIVDSVTAKKLILRRGSKIAEVGVGENLADVDAGFEGSIEYAGSKMLSNDLELEAGMALVPGTFGASYQELIIQDAIDKHFDTEQANFLRSNEPENNAPRIKTLSLFFIDSIKSYRDDEGWLKVTFERLLKKKLTQLIDDYQRKTLPREVEYLSFLQATLASLHSDNQNVHAGYFGEDRGSGDEAIQAEVDDILKNKEKLLSFSDHHGNWETRRFLFSKWTLREGWDNPNVFVIAKLRSSGSESSKIQEVGRGLRLPVDENGHRVHQEEWPSRLSFLIGYDEKAFASMLVDEINRDSKVQLNEQKLDEAMITLIVTERQKVDPAFTELRLLEDLDDKKLINRSNEFKPSVTLNGETKSGFAWLLEFYPELTQARVRADRIRDNKPASRLRVRLRKENWEQLSSIWEQFSRRYMLQFERSGASLEQIAAEVLRDPALYIRQKPSQVQQRLVSNEDNGRFEVAQREGELAASEFMAGMKYGHFLKQLALRTSLPVNVLHPVLMAMLRDVLHGDSRYLSEISLDNMTRALQTRINAHFAQRHDYLPLDFQASTSVFDSTARQFREEISAEIVGKNVDENAIDDPRSLYQIPPLRYDSVDPELPLLKYDYPQQVSVFGKLPKRAIQIPKYTGGSTTPDFVYRIERQDADSVYLLVETKAENMRVGDQVILDAQRKFFDMLRRQNINVEFAEATSAPAVFSTINGLIEGKAN*
GCA_006349035.1	VFFK01000027.1	12	RM_type_I	VFFK01000027.1_27	REase_I_00003	REase_I	26414	29923	+	VFFK01000027.1_26413-29923(+)_1	MNKSNFDFLKGVNDFIYAIACAAENNYPDDPNTTLIKMRMFGEATAKHLGQLLDIPVCENQHDLLRELGKIAFIDDSILSVFHKLRRIGNLAVHEFHNDLDDAQMCLRLGFRLSVWYYRLVTKDYDFPVPMFVLPEHGENLYHQEVLTLKQQLERQAQEKVQSQAELEAQQQRLVALNGYIAILEGKQQETEAQTKARLAALEAQLAAKDAELAKQTEQERKAYHKEITDQAIKRTLNLSEEESRFLIDAQLRKAGWQADSKTLRFAKGARPEPGVNKAIAEWPTGTDETGKTGFADYVLFVGLKPIAVVEAKRKNTDVFSKLNESYRYSKYFDNGFLRDTLLEHYAPDEVHDAVPEYEISWQDTSGKQRFKIPFCYSTNGREYRAAMKTKSGIWYRDVRHTTNMSKALPEWHRPEELLAMLGSDPQRQNQWFAENPGMSELGLRYYQEDAVRAVEQAIVNGQQHILLAMATGTGKTRTAIALMFRLIQSQRFKRVLFLVDRRSLGEQALGSFEDTRINGDTFNSIFDIKGLTDKFPEDSTKIHVATVQSLVKRTLQSDEPMPVGRYDCIVVDEAHRGYILDKEQTEGELQFRNQLDYVSAYRRILDHFDAVKIALTATPALHTVDIFGEPVYRYTYRTAVIDGYLIDQDPPIQIVTRNAQDGVYLSEGEQVERLNPQGELINDTLADDQDFEVADFNRGLVIPAFNRAVCGELTKYLDPTGQQKTLVFCVTNAHADMVVDELRTAFKKKYPQLEHDAIIKITGDADKDAKKVQSMIVRFNKERLPNIVVTVDLLTTGVDIPSICNIVFLRKVKSRILYEQMKGRATRLCPSVGKTSFKIFDCVDIYSSLESVDTMRPVVVRPQVELQTLVNEITDSETYKTIEADGRSFAEHSHEQLVAKLQRIIGLATYNRDRSETVDKQVRRLDELCLDAAGVNFGGLASRLREKGPHWSAEIFNKLPGFIARLERLKTDINALRDAPIFLDIDDEVVSVKSLYGDYDTPQDFLEAFDALVQHAPNAQPALQAVINRPRDLTRKGLVELQEWFDRQHFEESSLRSAWKATRNEDIAARLIGHVRRAAVGDALKPFDERVDHALTRIKGENDWNPEQLSWLDRLAQALKEKVVLDDDVFKTGNFHRRGGKPMLQRTFDDNLDSVLDKFSDYIWDELA*
GCA_006349035.1	VFFK01000027.1	12	RM_type_I	VFFK01000027.1_28	MTase_I_00009	MTase_I	30117	31706	+	VFFK01000027.1_30116-31706(+)_1	MNNNDLVAKLWKLCDNLRDGGVSYQNYVNELASLLFLKMCKETGQEADYLPEGYRWDDLKSRIGQEQLQFYRNLLVHLGADEKKLVQAVFQNVNTTITQPKQLTELVSSMDSLDWYNGAHGKSRDDFGDMYEGLLQKNANETKSGAGQYFTPRPLIKTIIHLLKPQPREVVQDPAAGTAGFLIEADRYVKSQTHDLDDLDGDAQDFQIKKAFVGLELVPGTRRLALMNCLLHDIEGNLDHGGAIRLGNTLGSDGENLPQADIVATNPPFGSAAGTNITRTFVHPTSNKQLCFMQHIIETLRPGGRAAVVVPDNVLFEGGKGTDIRRDLMDKCHLHTILRLPTGIFYAQGVKTNVLFFTKGTVANPHQDKNCTDDVWVYDLRTNMPSFGKRTPFTEQHLQPFETVYGEDPHGLSPRTEGEWSFNAEESEVADSEENKNADQHQATSRWRKFSREWIRTAKSDSLDISWLKDKDSIDADSLPEPDVLAAEAMSELVQALGELDALMRELGAGDEADAQRQLLNEAFGEVKA*
GCA_006349035.1	VFFK01000027.1	12	RM_type_I	VFFK01000027.1_29	Specificity_I_00138	Specificity_I	31703	33091	+	VFFK01000027.1_31702-33091(+)_1	MSRGKLPEGWVTTHLSEICSKPQYGYTTKSSSMGDVKFLRTTDITKGAVDWSSVPYCMDAPEDVSKYQLQDRDIVISRAGSVGFSFLVQNPPSQVVFASYLIRFKPVNYFSEYYLKRFLESSDYWNQLSLMSAGNAVQNVNAQKLSTLTVPIPPIAEQKIIAEKLDTLLAQVDSTKARLEQIPQILKRFRQAVLAAAVSGLLIGSNKRNHHPLCSEWQWPDLPSTWSVHKYSELVDSRLGKMLDKAKNFGSATKYLGNINVRWFSFDLENLQDILISDIERRELSLKLGDVLICEGGEPGRCAIWSEPQDIPVIFQKALHRARVKDKIIPEWLVYNLKNDSNNISLSQLFTGTTIKHLTGKALANYPIRVPPLEEQHEIVRRVEQLFAWADTIEKQVNNALTRVNSLTQSILAKAFRGELTAQWRAENPDLISGENSAAALLEKIKAERAASSGKKTSRKKA*
GCA_006349035.1	VFFK01000027.1	13	RM_type_IV	VFFK01000027.1_26	mREase_IV_00003	mREase_IV	25302	26216	-	VFFK01000027.1_25301-26216(-)_1	MAVPTYDKFIEPVLRFLATRPEGALVREVREAAAEMLGLNEQQRAEVITSGQLTYQNRTGWAHDRLKRAGLSQSLSRGKWCLTPAGMSWVASHPQPMTEQEVSHFACDFNGVKLSKPADAVALDPQPESIEDDELARSSPDDRLEQALNEIRESVAEELLENLLQVSPARFEVIVLDVLHRLGYGGHRGDLQRVGGTGDGGIDGIISLDKLGLEKVYVQAKRWKGTVGSAEVRGFYGALPEQKVKRGVFITTSGFTAHARDYANKVEGLVLVDGDRLVHLMIDNDIGVSSRLLKLPKLDMDYFE*
GCA_006349035.1	VFFK01000028.1	14	PDC-S12	VFFK01000028.1_48	PDC-S12_WP_034891581.1	PDC-S12	46937	47602	-	VFFK01000028.1_46936-47602(-)_1	MKMEPLNENELEWLDDVLTKYNTDQAILDVAELDGLITAVLSSPRPIEPEQWLVAIWGGPAYVPRWTSEKEMTRFMDLVFQHMADTAARLEDYPEQFEPLFGLREVDGHELTIVEEWCFGYMRGVSLSDWSDLPDTLKPALEAIALHGTEENFALLDKMSPEAFDKSVDAIRSAALELHAWWMAHPHTTPLQMPIKAEVKVGRNDPCPCGSGKKFKQCCLH*
GCA_006349035.1	VFFK01000033.1	15	VSPR	VFFK01000033.1_8	MTase_II_00147	MTase_II	6093	7523	+	VFFK01000033.1_6092-7523(+)_1	MQENISVTHARNLIADDAGSEIQAMLSQLLEIYDVKTLVAHLNGLGEQHWSPAIFKRVMMNAAWHRLSDNELTCLKTELPTPPAHHPHYAFRFIDLFAGIGGIRRGFEAIGGQCVFTSEWNKHAVRTYKANYFCDPLQHRFNEDIRDITLSHREGVSDDEAAEHIRQHIPQHDVLLAGFPCQPFSLAGVSKKNALGRAHGFACETQGTLFFDVVRIIDARRPALFVLENVKNLKSHDQGNTFRIIMQTLDELGYDVADAADNGPDDPKIIDGQHFLPQHRERIVLVGFRRDLNLKTDFTLRNIARCYPPRRPTLAELLEPVVEAKYILTPVLWKYLYRYAKKHQARGNGFGYGMVYPDNPESVARTLSARYYKDGAEILIDRGWDMAKGEVNFDDAGNQQHRPRRLTPRECARLMGFEAPQTYQFRIPVSDTQAYRQFGNSVVVPVFAAVAKLLEPKIHQAVTLRQRETVDGGRSR*
GCA_006349035.1	VFFK01000033.1	15	VSPR	VFFK01000033.1_9	NEase_II_00006	Vsr	7504	7974	+	VFFK01000033.1_7503-7974(+)_1	MADVHDKATRSKNMRAIATRDTAIEKRLAGLLSAQGITFHTQDATLPGKPDFVVNDYDCVIFTHGCFWHHHHCYLFKVPATRTAFWLEKIGKNVERDERDIQRLQALGWRVLIVWECALRGRAKLSDAALAERLEEWICGGGASAQIDTQGIHLLA*
GCA_006349035.1	VFFK01000051.1	16	PDC-S20	VFFK01000051.1_3	PDC-S20_WP_004742720.1	PDC-S20	525	1856	-	VFFK01000051.1_524-1856(-)_1	MLETLSFTERDEFQRRNIAENIIKLLKPEADISPLVIDGAWGTGKSEFSIKLKNLIIEQETESKVVYIDAFKGDHAESPLLLITSAIASILPEEEKQNFIKRSLPAIRFGFKTVLKAGAGWFLRQEASEVAEEFQDAMKKASNAAIDGTIENILEDHMESEKNINSLKSCIEDISNKQKIVIIIDELDRCKPSFSTNIIETIKHIFDINNVFFILVTNTEQLKASINHIYGYSINSQKYLDKFIKYTITLPDTCLINGHNVCKTSVIYWDYLVGETTLLNKINSLVGGFICDLIQRTNLSLRETQTFSRNLNIFRLLNDNECKSNDPFINMIVVVAVFIHCFGDKEKLKQEITAESISYLADLLNIKEIPYSYERRSQIPEISIIFFGIIKDSITLNERFAPKSDEELKNFTNVYTDYERLKFWSTTPRELMIKYINQMSFIQ*
GCA_006349035.1	VFFK01000057.1	17	druantia_type_III	VFFK01000057.1_1	DruH3_00012	DruH3	112	2946	+	VFFK01000057.1_111-2946(+)_1	MFSLILNQYDQAKYSNISTFALVHAAVEKSSLPVVFKEDTSVELISRMAEQLVSLVQIYDLSNHTEPVKELERVHPKWRDSFPVPLDDDTGTSFLNGLLRTASTESKPRLQKNKTTLCQFLWSENHPEAVQALISLPEELSFSIDIEPSTTRFELAIYEDGNEIASLGPAYATLSNSQAKIKVRKREIKFYRRNPTVSLFIVARAGGMFVGSNLLEGSEVAVGDVPLVFVSDKNEWLLQGQASCSVRGSHVLIVLPKDGCLASEHEDCDSGFSALGCRALTIKGRQDIIIEGDETYRIKTGRDQIIHAGFSFQGKRLNWTSYPDELFLGVPGITQHSENLSTHHYKRFFNGTFIDNCDVQEKMGAQFISVRNENNETLLRKKIGILPNDFSLEIKNGQQANEGSVIITTQHPCLYSLKEKTLEVGRKRLPGSTEIMMKAEGIPPASISLQITPNLTANPIVIWLPFPARGCLAFDKDEKPLPKNLTINDLLGARAYLFGKNGEPTRYQLELRLRSRSGMQALYEWHYSAGECPVELTLYSLREHIDNLLSLEEGIDQTVDMRIKGGGSSFTWQIRRYKYSLDYDRGRQILLANSISNRTGQIPSPVIMLLSEPERKVVPLTSRMSEGVPVGEFELSSIIQKNGPWLVLPKPGEEASFRPCFIAGEPVIQSDATAIQSLQKATQLFNPRSDVNTIMLVLEQMASDPAHSGWQFLRNLYDQFGYLPLATFEVWRALVQHPQALAMSLFKFEMSIDYLSRIESEFPVFWEFLPITEVKRSATRFRAFLAHKGAPEEMQIRLLDRMYQQLGTTFPTYASEVQLWLSQGKLPPVFPELTMKDIILEWYQELLREHGESRWPEFGGPGLLRWYMSQQNPVIDISPDASYRYSVTLLPVFAAAVASGKTTFDSVFENKPGAVFFLRQVRDFDSRWFNAIFQYCLLRNVTEK*
GCA_006349035.1	VFFK01000057.1	17	druantia_type_III	VFFK01000057.1_2	DruE3_00003	DruE3	2959	9279	+	VFFK01000057.1_2958-9279(+)_1	MTTRYFSSLIEQSLSRSTEATLSIMGVTNPNLREHLTQQMAADCGKEGSFLASPVFEQTFGWKEFNSTMKDLATKQTLLSKEVVDSLDSEENGRYRFGSDWKPFTHQLASWQSLLEKKHSVVVTSGTGSGKTECFMVPVLEDLYRELQVKNKKPLIGVRALFLYPLNALINSQRERLDAWTRSFGSGIRYCLYNGNTEELHALVKSEQANRPNEVLSREKMREEPAPILVTNGTMLEYMMVRQVDAPIIQKSKAEKSLRWIVLDEAHTYVGSQAAELALQLRRVMTAFGVTPDDVRFVATSATMAGSDAEKQLKKFLSELSGVPQERIDVLGGSRVIPELEPCKQYSLSLDEIEHIPDSESEGISPERYSALTHSPEARCLREMLVSQPRPMKLDTLTQRLNELTKHQYTQQDVLRWIDLCSGTLPNAKDPAFLKVRAHIFQRNTQGIWACVDKNCAAKKNTALEKNWSFGNVYVNQRQNCECGSPVFELAFCNECNEPHLLARDKKGKLVQWDNKGGDEFSLQDEISDDFETSGEKVQKDFVFQSPQIIAAECNTEAGYIMQRLDRQTRSIGVVNPDSIPLAINDIEQICSASNCGYKGGKGKQPFRRALLGGPFYVTNIVPTVLEYCQDFTSDEGKDGVGPLSLPGRGRRLITFTDSRQGTARMAVRMQQEAERSRLRGSVVEILGWHQRKQPTSAPNDQADVMKLVTRVTQYREEAREYREWGMPEEAKLSEAQAERLEQAIQTATGGKAATILVCRTWTEMVNELKEKADIQGPILQYNHYLKPEIFTENGGPLKLAEMLLFREFMRRPKRTNSLETQGLVQVGYQGLEKAHSVPAHWQAKGLTLDDWRDFLKVTLDFYVRESNYIQLDDDLRNWIGSRFSSKFVRNPDSKEPDDNQVKRWPQIRHGNVTQRLVKLLILGAKFNTVNTVTIDIVNAWLKEAWLQLTGSLAVLKPDGNRFYLPKEHLTFSLVQKARICPVTNKLLATTFKGLTPYLPMHIQFERLTSAQYDAFLAQEVTLPAIWEHDRSQDDYVDGLTKVRDWVSLDPQVLSLRSQNLWTDINDRVVEGGFYYRTAEHSAQQSSERLQSYERMFKNGQLNVLNCSTTMEMGVDIGGISAVVMNNVPPHPANYLQRAGRAGRSKESRAISYTLCKGNPHDQQVFANPLWPFETVIPAPMVAMNSERLVQRHVNSLLLSEYLCHVVGETEKERTSLNSQWFFGEELDQSVCNRFKAWLERPTLSIDNALERLVKGTALHGVTAEKLRDKTQEAIAVLQTRWLGIFRDLVKQESESQPNTPYRRRLELEKKRHCGEYLLRDLAARTFLPGYGFPTDVVTFDNFTMEDYIREKTHKGRDKNDREDNVSRYKGLPSRNLSVAIREYAPGAEIILDGRVFRSAGVSLHWHNLNADTNEAQRLDSAWRCHKCGTLGYEEGIGGPGDLFCTNSACGERITLDNRRQVLQPAGFVTDAHTPVTNNIETMKFIPVVPAWVFVKAERVPLPNPLMGFMASGADGHVFQQSMGEGGHGYALCLSCGRAESMLSATDAPKSMEAHYPPRPGKSDRDSQNQRIICPGSTALNKNVTLGALARTDVFELILRRPQNGEYIPDNSDEGRIVAMTLVVALRRALASVLGVSAAELGYAVRPVRLENEQSVLAVQLYDIISGGAGFASSAPLHIEAVLKGMVKQLGCRHCDTACSECLLDSQTRHDHDQLDRKAAQAWLGEDFSHYIGLPEAEKFSLADAQYCPGSIEDAIRRAINDGARKLTLWMNGPLNEWDLYARQFRTAIQNYRLKDEVEVTLVVPGHIEDPELLQEVAQFAAIGVQLCQSELNTDTPVVAQVAFNDRLMTLISRSPEATIPGPNWHLNSQMVIRSHAFEPITLSKAELLSDTAGSRGLVNDIEIHKQLNGPVSQFGQRFWGVLTGAQEDIQTLLKENQVTRIHYSDRYLQNPVALALLGGLLKPLKSILAQDAQVTIDTLFKSKERPGNKPFHDWMSEADFQDFADQWFAASMGRAVVVNTFGSPRDIPHHRKLMVTFSNGQALKIRFDQGMGYWRIVFARAYRDFDFNDDVAFQLGNMAKACVEGQVVNSEESWATDVLVQVIVP*
GCA_006349035.1	VFFK01000068.1	18	RM_type_HNH	VFFK01000068.1_3	bir_HNH	HNH	1054	1929	+	VFFK01000068.1_1053-1929(+)_1	MTSDKTLKQAISNITIWRKGEQRAPHKPLLLLYVLSHYRQGHDRLFDYGSEIHEQLLDLLERYGPQRREQRPDMPFWRLKGDGFWELQNAEFCSTSGSRQPPKRELIEYNVAGGFDVDNFALVTKKRKLIDALAQQILEAHFPTSIQEDIADEMGFDIRTSLRQRDPKFRQAVLRAYNYQCAVCGFNMRHDNAPIALEAAHIRWKQHHGPCEVPNGLALCAIHHKAFDRGSIGLDENMRVVVSDAVNGGGVVQRLFWDFAGKEIALPPVKENYPGERFVEWHRKEVFRGGH*
GCA_006349715.2	CP085498.1	1	Mokosh_TypeII	CP085498.1_3060	Mokosh_TypeII__MkoC	MkoC	3102938	3105247	-	CP085498.1_3102937-3105247(-)_1	MFGEKEGAYTMNTTTQTPSLSETMKEWHYALAYEIKHWKTIGGSKISIMNGRFLYTDYESTVYVFQLISEVSLPEGSPIRIEFDGEEATGEVLSIHGLDIELKLNDYIQGEIREAVLYSEPWQLLEQLQERLKEARKDKLKRNRIKRLVDGTSSPKHIEKMKNPKNELAYRSFYNPTTYVWGPPGTGKSYNLSRIISAHYQKGKSVLVLAHSNAAVDVLMSEVTKQIEKKKKWTPGEIVRYGYSQHEHIRNHETLLASKLVETTNGSWGEERLYLEETRQDLREKILSYKATSADKKRIQEIESDLRKQKAKIKEVEKEYIENAKVIGATLSKCAIDSLIYERTFDLVVVDEVSMAYVPQIALAASLGKRIVVCGDFLQLPPIAMANHELVRKWLGEDMFYHAGIVESVNKSEAHPNLFMLQEQRRMHADISKFTNSFIYKNRVYDHPSVSERKELAQLQPFANEASVLFDTSQMGAFSLKDAASGSRFNIMSGVVAMQMMLIGLLDGVQSIGIVTPYRAQSRFLSTCIREMLQRTKYQNIPVLAATVHKFQGSERDMMIFDTVDSYPQERPGVLFFDHKNHRLVNVAVTRARGKFIQLSDCHYMRKNLSRKQALSQLTAHIERHGDVYDRTTSRQLWERKISKRLRWFMEMNLEETKGLLKDILASKRKIIISLPSTKQVDKRVWQALMRTNAQITVYSDGPVPLKNVKLQRQNKAFPFIVIDDEIFWAGAPLTSQMMFEGSTEFPYVCARLQAPETIGVLKGFLDIR*
GCA_006349715.2	CP085498.1	2	PD-T4-6	CP085498.1_2126	PD-T4-6_WP_083882641.1	PD-T4-6	2163717	2164538	+	CP085498.1_2163716-2164538(+)_1	MKWRRVLALFDRPLRKNTIVAEHYKIESVIGMGSYGVTYVVNDLQINRYKVLKQLRQSKQRYESGRKSFEQEKMILQTLNHHAIPSLYDHFIWEKKSFFVMEYMSGKNFEDYIFIDGYVYTEREVFEILYEILEIVSVFHSEGIIHRDLRIPNILMKENQISIIDFGLAKWKGEDDERATTYEGEQALMREVQFRSDFYALGHFSLFLLYAGYESNEKQEKPWYEELTLENYNREMLMRMLQIKTPYYENVQDLKQDVASALERMETPCFKSF*
GCA_006349715.2	CP085498.1	3	PD-T4-6	CP085498.1_3762	PD-T4-6_WP_011718859.1	PD-T4-6	3806858	3808831	-	CP085498.1_3806857-3808831(-)_1	VLIGKRLNDRYKLLKMIGGGGMANVYLAHDDILGRDVAVKILRLDYSNNEEFIKRFHREAQSVTTLSHPNIVNMYDVGEEDGIYYLVMEYVPGQTLKQYIIERGMLPIGEALDIMEQLTSAMAHAHHFEIVHRDIKPHNILIRADGIIKVTDFGIATATSATTITHTNSVLGSVHYLSPEQARGGIANKQSDIYSLGIVMFELLTGRQPFSGESAVAIALKHLQSEIPSPKRWNENIPQSVENIILKATAKDPFHRYQSANAMKRDIETALYPERINEQPFYIPEDMEATKAIPIIQQEQLFENVSDETIVLKGSKMEEPIRAEAAELDKKKKRSSKWLKVLISTFLFLAIGITLALTVIPGLFIPKDVKVPDVAGMKYTTAVNTLVEKGFEVTEPNIVYTDDVEVGDVIKTDPVAGRVVKENAKITIYQSGGKKKSKMANFTGQNFESVKAELEEKYKQVTVNYIENDKPKGEIVEQIPTPDQMVIEAEQELKIWVSKGPYQIRPGDFSGWTENSVTGYLNERKLTSDIKREYSDTVEKGLVISQFPKPGTPLKEGDKVTIIISDGQKPKVTKTVKVDNISIPYEPVVTGEKKPQTIEIYKEDMQQKMDRPVETRTITESATISLEFVIQEGSKGHYKIVRDGVTIIDKEVPYPTQ*
GCA_006349715.2	CP085498.1	4	RM_type_II	CP085498.1_837	Control_protein_00002	Control_protein	901316	901525	-	CP085498.1_901315-901525(-)_1	MELIKVLGERIRFFRKEQNLSQERLGELSNIHTNHIGAIERGEKNVTIESLAKITHGLGITLEELFHDL*
GCA_006349715.2	CP085498.1	4	RM_type_II	CP085498.1_838	MTase_II_00164	MTase_II	901897	903012	+	CP085498.1_901896-903012(+)_1	VPVYHKGEFFNGPGGFAVGARMARVVDRDGEEYKVEHTWSNEICPDAARTYANNICPMAPDTVIVQDVRTLEIESDPRLTPIDAFVFGFPCNDFSIVGEQRGIDGDFGPLYSYGIRVLTQHQPQWFIAENVSGLQSANDGGAFVQILREMQVAGYTITPHLYKFEEYGVPQARHRIIIVGIRNDIEVQYKVPAPTHGPGREYPYVTAAQALENIPEEAANHEFTRHKQKVIDMLNHIPPGENAWYEGIPEHLRLNVKGAKLSQIYKRLNPNTPSYTITGSGGGGTHGYHWDEPRALTNRERARIQTFPDDFIFSGGKEKVRQQIGMAVPPLAAKIIVESVLKTLAGVEYEYTQPKWDINKLLGEQELPALV*
GCA_006349715.2	CP085498.1	4	RM_type_II	CP085498.1_839	REase_II_00106	REase_II	903050	904675	-	CP085498.1_903049-904675(-)_1	MAERKIWFITRPERDPKFHALALSALQEATNNFQHPWKGNRELHRKYEEVLGNRELKTPTISTDGSGGRTWVAMLKTFAYIYINESGYLVPTKVGKALLNRENVFENISKQILTLQIPNAYFMESGFRPKFVSHFKIRPARFLIKLTNQKSLDHYVTKEEITYFVLTASKDNQLHQVTQNILEFRKATEEEKKEIKMGIAEQYEHRSRSDSAARGFETAHSDVAHTFMLLCDYTGLVEYIRGECLRVNAIRVKEITQKIEDYDKRYPFNNRYQFSLERMAENNGLDIDSYKATRFHDKKPATNKGKRTLLVQEALSGVSVLSEDNKGRAIELLEIAGFSPIESVSIIEEKLEDQGYAFSNEDFYEAYLSEKDNLAFEDKTGEILTQIGFNVIMRPKSTNGDHTEIEIVLLYGNDGLGLVDAKNYRSSKFSLPANLASHMASEYIPNYEGYQGRNVSFFGYIAADQIGGERNLGKITEKAKNHIAGREVKGFIMNAKTLLSFLDYCIENNLSKEERVLLFLRAINNKGFSTFSSLYKEINQN*
GCA_006349715.2	CP085498.1	5	argonaute_solo	CP085498.1_2418	pPIWI_RE_frag	PprPIWI	2483864	2484565	+	CP085498.1_2483863-2484565(+)_1	MKKLRLLTFENIVEPLLNEKVSFIYFPIEWLDIVEIHYKTFLLTSKLKRLNERLYDMFSDILFIQHNPYVLNENTPWIVSKEPIKQEQLDYIFQSWYEIIHDWKPNRLVEPPKYEWQSDLISNLPVLHDNETYSKWIPALISHIFCERPIYLENTNEEEFYFSPLRSQNICEAMSEPIKDEKTQDFFSYVYRFQCITRGGENAPLLNISIGIRRFYQEYKMIGQTNLGMTTFV*
GCA_006349715.2	CP085498.1	6	argonaute_solo	CP085498.1_2475	X_pPIWI_RE	PprPIWI	2528316	2529998	+	CP085498.1_2528315-2529998(+)_1	LISTSEFASNNKKIRFVKLKIQQATTGMKWIKIFRNLKDDFQIGGEVDLDHILQYPKDYIVGGNKRVLFPYNERIYKVQGTKIEPGIKVKEREYLFKEFQRKFSYFTILPECKKIATNNKNELFPLFAPKGLETLTLEVWSENIVLEIEQALLESQIVLTKVGENSYVLNTDFPVLLKIVRYNIEKVLQNPYKMQYCQKYKTNLVDDVTKAVYATAGERSDATLALIALKNCDGREKIDPKQIIREGFARANRISTFINLFIGQSVSRKTIVNSVFSLLEQKGFLKRSWNKINLPCIYVNLSIERISKFDFLPILSKIKGKEILYKLYGNTEWQTIDYVLLNINKHNAFLPQPSKRNDMGALFKQYVSETLMEIVKYAKEQNEQVYFIVDANLRRYWIKKLQNKEINTDILPDIVPEVLKVPNLNIIRINTGFDVPSYGVVECDDALDSIGLYADQKGMYYSTGEYSLNCSGIFQRYILEILPLGVKPVERDYIAKMIHYMCCNSSMLSKKNVHMTYSMHMEKVIKSYITDIDAREFKEFDDELDVDVVKVEKKDSIILL*
GCA_006349715.2	CP085499.1	7	HEC-06	CP085499.1_347	HEC-06_WP_081759119.1	HEC-06	369145	370908	+	CP085499.1_369144-370908(+)_1	MHFNFNNLQVRAMLGHNNNKLYIPRFQRDYSWEIKEVSEFVNDILLGIELKDNKVECSEYFFGTILLAGDINESNKTIEVIDGQQRITTMTIFLSSLAKSFYAIEERKLGDLVWNYIMKENDDGELSKVLENSTANHYFEYLIQMKKECSLESIDEEQDRMKEAYDYCNEILKEGKIKEQLIKLHNNDDFNNIPYIDILKGIRTQLLSSNIICISTKDKKSSNTIFEILNAKGKQLDSIDLIKNKIFKYLDSIEPTDEANNIWNRIKSNLTSRDVRIEFQTFFRHYWISKYKKVKDDQLYNEFIKEIQPEEYEKFLMDVEKAAELYMKIVCPYTKDYDNRKELLFIPECLSYFNNYFKIKQIRVALLALLNARNEDRIKNKKFKEILIYLHGFHFAYNSLCKKRSNMLELKYSKFAIQLNAAESKEDANKIIDELKKTLDEIFPNYNEFEEEFIKLEFSKGKNKSNMLSKYVLNNLEKHYSGESISKQDGSVEHILSEDKNAKYSLSIGNLILLEEKINNEINNQEFKEKRMKYGESKYSYVSQFVTDYDDLHEFTKELIEERAKKMAEDYYTNVLGRNVVSKVGVK*
GCA_006349715.2	CP085499.1	8	PDC-S41	CP085499.1_341	PDC-S41_WP_213669567.1	PDC-S41	354866	356488	-	CP085499.1_354865-356488(-)_1	LNYGWAGTIEQFKELDLKSFIKQLQYHVYKTNATDPKIASQKRAWIDSYNKLQDLFNRFPNLDASLIFEYEILRGGGRRPDILLLINGYLIVIECKSYNHVSPSEYIQTSPYMRDLQHYHSAIQQSNMQVIGVLLLTNYEGERWEFQKDYQVTLSTVDGLEIIINRILDKTEVQTLTIEEIINGFYEPSPSMLEAARSILHNELLPDIKAISSSNFPKVQQTIRTIIQEAQNTNTHHLILVSGEPGAGKTYLGLTIAHEMKNAVYLSGNGPLVDVLQDTLKNRTFVQGLYGYKMDFLEKKMIPKEQIIIFDEAQRAWDTKKVDQSLTRRKREAQHLSEPDIIMNITTHNKPWSVTIGLIGEGQEIYSGEEGGLPLWNTAIAGKNVTVHSKHPNSVFTNAAHYKTHSQLHLNSSFRAHAALKYYEIINTLLDINFEQTKMLIHNLPKEHYQLFITRDLEKSKITLNQLYQDDTKTVGVVCAGGADRQKEVPVLPRDERYERPSKIAQYFNYPGSQYYCKNLNYSATEFQTQGLELDMALVH*
GCA_006349715.2	CP085499.1	9	SoFic	CP085499.1_5	SoFic__SoFic	SoFic	4994	6037	-	CP085499.1_4993-6037(-)_1	MRDFFDDKYKNIELKRRLINLISEISEFKGKLAAYQEQNPDIFNSLEKTIPLHYIKNFTTIYEDIKVPNKRLKELILDDIVPQNISEDAIFCYYQTLSFVHKNSCTLSINPATIQELHFQLIHYLTSDSAKWREKPFIIPGIPEHGMHLNSYRILPHELIPQFMEQLCDQYNSLNTSKGLHSLLLIARFILNFYCIVPFNQGNNRLAFMLMQLLLIKSGHTFVKYVCLDKYIKKNESDYYNSIYKSSVNWYCEEHNNSFWLKTFLTIILEAYKDLHNTVLDSICKHTKVERIQDFILKQKQPFTKESIRNTYPDIAESTISKALNSLQVFGHIKLVTKGRNATWIKI*
GCA_006349715.2	CP085500.1	10	RM_type_I	CP085500.1_10	Specificity_I_00038	Specificity_I	12613	13887	-	CP085500.1_12612-13887(-)_1	MEFKGKIYSLAELYDISSGLSKKREEFGFGYPFLTFKEVFHNIFLPAKLEELANTTEKEQMKCSIRVGDVFLTRTSEKLEELGLSSVALKDYLQATFNGFTKRLRPNKFCEEILLPEYAAFYFRSPKFRNQVTSFSSMTTRASLNNEMISKLTIDIPPLAIQKSIVEIMLSLLEKEKNNKQTIQTLEELSQTLFKHWFIDFEFPNEQGQPYKSSGGEMIDSELGEIPKEWKVGTASNLFDFSPTEKLSKGALVKYVEMKDLQNSAMIYHYTDREFKSGSKFRNGDTLLARITPCLENGKIGFVDFLDKNEVGWGSTEFIVIRTKPEISKTFSYFFAADSAFKDYAIINMNGSSGRQRVKAETLAQYKVAIPPLQLIKQFTDIADANMRMMTNLKLQINKLEQLRDTLLPKLLSGEIKIPDELEV*
GCA_006349715.2	CP085500.1	10	RM_type_I	CP085500.1_11	MTase_I_00002	MTase_I	13877	15397	-	CP085500.1_13876-15397(-)_1	MATANLGFEEKLWQMADKLRGSMDSGEYKNVVLGLLFLKYVSDAFEEKYKELKADEWADEEDRDEYVAENIFFVPQEARWTFIKDNAKKPEIGQLIDAAMVAIEKENSSLVGVLPKSFARPELDKTRLGETIDLFSFKVGDEESRSKDILGRVYEYFLSKFASAEGKNGGEFYTPSTVVQLLVEMLEPFKGRVYDPACGSGGMFVQSSKFVTEHQGRIDNLSIYGQESNPTTWKLCKMNLAIRGIDGNLGAHNADTFHNDLHKGLKADYILANPPFNISDWGGEKLTDDVRWQYGIPPKGNANYAWVQHMISKLAPAGTAGFVLANGSMSSNTGGEGEIRKSLIENDLVECIVTLPGQLFYSTQIPVCLWFVSKNKIKTGKRERNNKILFIDARNLGFMVDRTHKEFSVEDIKKVADTFHAWRGTNDLEYADELGFCKEATTEEVRKNDHILTPGRYVGLAEQEDDGEPFEEKMKRLTGELAEQFANSKELEEQIRRALGGIGYGV*
GCA_006349715.2	CP085500.1	10	RM_type_I	CP085500.1_9	REase_I_00001	REase_I	9514	12609	-	CP085500.1_9513-12609(-)_1	VFKYNESELETAALEWLEEMDYEIVEGPDIAPDGDYAERESFHDMVLVDRLRDSLQKINPTVDRKLIEEAIRKIIANASPHVVLNNKQFHKFVTDGIEIQTQGTDGYNPTVSVYIFDFENPKNNDFMAVNQFTVIEGQANKRPDIIVFVNGLPLVVIELKNATNEDVDITDAYNQLQTYKQAIPTLFRYNAFLIASDGINARVGSLTANEERFMKWRTVDGETLASPAEPQLEVMIKGMLEPSRLLDVVQNFILFQTDGVDTFKILAAYHQYHAVNKAVEKAKIATAQDGDHKIGVVWHTQGSGKSLSMVFYAGKLIKAMNNPTLIVLTDRNDLDDQLYKTFSMSKDILRQTPSQAESRNSLRELLSVESGGIVFTTLQKFAPDEETGEMPCLTDRTNVIVMADEAHRSQYGFSATVTKDNTKYGFAKYVRDALPNASFIGFTGTPVEASDKNTPAVFGDYIDVYDMSQAVEDGATVKIFYESRVIPLELPEGLSIDDDYEDITEDQETSVKEKLKSKWSRLEAIAGAGSRVEKMAQDIIHHYEERQQAMFGKSMIVVMSRRIAIDLYKEIVKQRPDWHSDDDDKGAIKIVMTGSSSDPVEWQPFIGNKKRREFLARRMKDNDDPLKIVIVRDMWLTGFDVPAMNTMYIDKPMKGHNLMQAIARVNRVFKDKPGGLVVDYIGIADNLKEALKQYTDSDRKTAGVDTSLAADLMLEKHQLVLEMLYGHDYSGYKSEKSSQRIKAIVNTMDYVIGLGEDEKKRFLNTVTELSKAYALCATTPEAEELNDEIGFFKAVKASIVKAIGDGSKKKTVSQMDAQINQLISKSVISENVVDIYKELGLENPDISILSDQFLEDVRALPQKNLAVELLNRLLNGKVKNVQRSNLIQARKFSEMLQNSLNKYNKRTIETSKVIEELIELAKEMDAAHKCGEQTGMVKEEIAFYDALASHETAEQVLGDDTLKIIAHELTRSIKENMSIDWNLRESARAKMRITVKRLLKKYGYPPDLQEDAIEIVIEQAERMSEQLVLEL*
GCA_006350005.1	VESO01000009.1	1	PDC-S07	VESO01000009.1_23	PDC-S07_WP_110056698.1	PDC-S07	25366	25755	-	VESO01000009.1_25365-25755(-)_1	MKKLQIAVGIIRNENNEIFITRRAADAHMANKLEFPGGKIEMGETPEQAVVRELQEEVGITPQHFSLFEKLEYEFPDRHITLWFWLVESWEGEPWGKEGQPGEWMSLVGLNADDFPPANEPVIAKLKRL*
GCA_006350005.1	VESO01000034.1	2	PDC-S04	VESO01000034.1_8	PDC-S04_WP_169250289.1	PDC-S04	7942	8544	+	VESO01000034.1_7941-8544(+)_1	MSDKFGEGRDPYLYPGLDIMRNRLNIRQQQRLEQAAYEMTALRAATIELGPLVRGLPHLRTIHRQLYQDIFDWAGQLREVDIYQGDTPFCHFAYIEKEGNALMQDLEEEGYLVGLEKAKFVERLAHYYCEINVLHPFRVGSGLAQRIFFEQLAIHAGYQLSWQGIEKEAWNQANQSGAMGDLTALQMIFSKVVSEAGESE*
GCA_006350005.1	VESO01000035.1	3	PD-T4-2	VESO01000035.1_1	PD-T4-2_A_WP_228039480.1	PD-T4-2_A	1	1122	+	VESO01000035.1_0-1122(+)_1	LEDTIEIIEEEQNDSYSNDDLYNINSWGADLSFRELITMYDEGELQKPELQRNYVWDKVEASRFIDSLLLGLPVPSIFLANTSDENKLIIDGFQRIMTVYDYVTGIWSKDSRVFKLSDSRKINAKWRGKAFNELTVSEKKKIRSTTIHAIIFEQTVPSNDDTSLYQIFERINTGGRSLMAQEIRNCVYQGKLNTLLIELNNNIKWRTLFGSNKPDARMRDMEFILRGLALNTQKIKSHEPANISLKKLLNEYMGDKANNTSDMIDTIKTDFENTINFIHDNIGPDAFFNIIQSDPSRIRRRFYPTIFDALYVATSIALNSGEDINTNDLEHKRNELLQNQTFRSHITSGTMQIENIHGRISMALEFLYGIQYR*
GCA_006350005.1	VESO01000035.1	3	PD-T4-2	VESO01000035.1_2	PD-T4-2_B_WP_070665572.1	PD-T4-2_B	1103	1738	+	VESO01000035.1_1102-1738(+)_1	MAFNIVNNNAKNSIIDCLKELESIEKMIESSGPTTTIVKYLTRYSIIRTCGTIEYSFKTIISDHKYDQHSEQIQRFIDEKFRNSSMNPNYDNICKALGSFDNNWCNNFKDKIKNDPHSNKLRDSLKSLNRARNDFAHGKSPTVSFQYIFDYFIDSVAIIQKMESSILELEATNTNIGLTKSNDRDNTFSDLVNNSQRNIANDPENNLRADL*
GCA_006350005.1	VESO01000057.1	4	PDC-S13	VESO01000057.1_7	PDC-S13_WP_186842295.1	PDC-S13	4428	5252	+	VESO01000057.1_4427-5252(+)_1	MNEHHQPFEEIRHYGTEGQEFWSARELAPLLDYRDWRNFQKVLARATQACEASNQAASDHFVETTKMVVLGSGAQRELEDVHLSRYACYLVVQNGDPAKPVIAAGQTYFAIQTRRQELADDEAFRQLREDEKRLFLRNELKEHNKQLVEAAQQAGVATAIDFAIFQNHGYRGLYGGLDQKAIHQRKGLKKSQKILDHMGSTELAANLFRATQTEEKLKRDGVNSKQQANTTHFDVGSKVRQTIQELGGTMPEELPTPQVSIKQLENSVKITEKK*
GCA_006350005.1	VESO01000076.1	5	DMS_other	VESO01000076.1_1	Specificity_I_00026	Specificity_I	3	1079	+	VESO01000076.1_2-1079(+)_1	KVDADKLDATSFVGVDNLLADKGGRIDATYQPNTARLTAYEPGDILLGNIRPYLKKVWMAENNGGCSGDVLAIRILADCKKIISPEYLYYALSSDSFFSYSMQHAKGAKMPRGSKDAILNYQIPIPCPSAPEKSLAIQSEIVRILDKFTALTAELTAELNMRKKQYNYYRDQLLNLEGRENTREMRIGDIYDFQYGTGNTIPKSGGQYPVYGSNGIVGSHDKYNSEDSPVIGHIGAYAGIVNWGQGKHFVTYNGVICRHKSKEVLQKYAYYLLLLQDFGSKSNSASQPFVSYNILNAPIVLVPPLQEQARIVEILDKFDTLTNSITEGLPREIELRQKQYEYYRDLLFSFPKPETVSN*
GCA_006350005.1	VESO01000076.1	5	DMS_other	VESO01000076.1_2	REase_I_00009	REase_I	1201	4317	+	VESO01000076.1_1200-4317(+)_1	MTHQTHTIAESNNFIVLDKYIKAEQTGDSYQSESDLERELIQDLRNQGYEFISVKSQSAMLSNVREQLQSLNGVVFNDSEWRRFTEQYLDNPSDGILDKTRKIHIDYICDFIFDDGRLENIYLIDKKNLMRNKVQIIQQFEQAGSHANRYDVTILVNGLPLVQIELKKRGVAIREAFNQIHRYSKESFNSENSLFKYLQLFVISNGTDTRYFANTTKRDKNSFDFTMNWAKSDNTLIKDLKDFTATFFQKHTLLNVLVNYSVFDISQTLLVMRPYQIAATERILWKINSSYKAKNWSTPESGGFIWHTTGSGKTLTSFKAARLATELDFIDKVFFVVDRKDLDYQTMKEYQRFSPDSVNGSENTAGLKRNLDKDDNKIIVTTIQKLNNLMKAESDLPVYNQQVVFIFDECHRSQFGEAQKNLKKKFKRYYQFGFTGTPIFPENALGSETTASVFGRELHSYVITDAIRDEKVLKFKVDYNDVRPQFKSLETETDEKKLSAAENQQAFLHPMRIQEITQYILNNFRQKTHRTFPGSKGFNAMLAVSSVDAAKAYYATFKRLQEEAANKSATYKPLRVATIFSFAANEEQNAIGEISDESFDTSAMDSSAKEFLDAAIREYNSYFKTNFSTESNGFQNYYRDLAQRVKNQDIDLLIVVGMFLTGFDAPTLNTLFVDKNLRFHGLMQAFSRTNRIYDATKTFGNIVTFRDLERSTIDAITLFGDKNTKNVVLEKSYAEYMEGFTDAATGEAKRGFMAVVSELEQKFPDPASIESEKEKKDFVKLFGEYLRAENVLQNYDEFATLKALQQIDLSDPVAVEKFKAEHYVDDEKFAELQTIRLPAERKLQDYRSAYNDIRDWQRREKEAEKKEKSTTDWDDVVFEIDLLKSQEINLDYILGLIFEHNRQNKGKGEMTEEVKRLIRSSLGNRAKEGLVVDFIQQTNLDDLPDKASIIDAFFTFAQREQQREAEALIKEENLNEEAAKRYIRTSLKREYATENGTELNETLPKLSPLNPQYKTKKQTVFQKIVAFIEKFKGVGGQI*
GCA_006350005.1	VESO01000076.1	5	DMS_other	VESO01000076.1_4	mads_8	mad8	5971	7473	+	VESO01000076.1_5970-7473(+)_1	MSEPLLIARTPDTELFLLPAMANRHGLITGATGTGKTVTLQKLAESLSEIGVPVFMADVKGDLTGVAKEGTSSEKLLARLKNIGVNDWQPHANPVVVWDIFGEKGHSVRATVSDLGPLLLARLLNLNDVQSGVLNIIFRIADDQGLLLLDFKDLRAITQYIGDNAKSFQNQYGNISSASVGAIQRGLLSLEQQGAAHFFGEPMLDIKDWMRTDANGKGVINILSAEKLYQMPKLYAASLLWMLSELYEQLPEAGDLEKPKLVFFFDEAHLLFNDAPQVLLDKIEQVIRLIRSKGVGVWFVSQNPSDIPDNVLGQLGNRVQHALRAFTPKDQKAVKAAAQTMRANPAFDTEKAIQELGTGEALISFLDAKGSPSVVERAMVIAPCSRMGPVTEDERNGLINHSPVYGKYEDEVDRESAYEMLQKGFQASTEQQNNPPAKGKEVAVDDGILGGLKDILFGTTGPRGGKKEGVVQTMAKSAARQVTNQIVRGMLGSLLGGRRR*
GCA_006350005.1	VESO01000086.1	6	PDC-S45	VESO01000086.1_5	PDC-S45_WP_022347781.1	PDC-S45	2414	3274	+	VESO01000086.1_2413-3274(+)_1	MQNVQPLSLVTTLVILRSNGESKSLGTGFFYQHSNGFIFLATNYHVITGISPSERGVKPFIGDSIDIQLRDKTGKLFKHTMPLFKDGSPLWLEHPTDKEADIILMPLPQELFVNTGVKVVSKTTTLPNVQINPSSPVVMIGYPHGYHDTTHYLPIWKTGSLASEPDIDFDGKKLIVVDISAFPGMSGSPAFYVTHSGYLTKEGNMIMDMGMKIHFLGVYASMQMLNSDLFLEQVVSAAEYKVSHSESLQLGHVWKAELLEEIAATSSPIATTPSQFQSNSKFLFKY*
GCA_006350005.1	VESO01000117.1	7	PDC-S67	VESO01000117.1_5	PDC-S67_WP_013220863.1	PDC-S67	1763	2506	+	VESO01000117.1_1762-2506(+)_1	MTDIQAATESIVAATSHPVSVQLINQGAGIWGNVATGLITGLLTGGITLTGIWLTHYFTLKRERQASEDKMKKELHYIATELVFMLERYAEGCFRVVTDDGQDDDAPQPERKAVTNYPELNLIDVSGDWRTLEPRLMYRIRELPVLQDEAHRAIAYAAEYSDPPWHKDYFRERQYQFTRLGINAVILAVRLRKATGMPETRLTGHDEWSAVSVFRKVWRRERALRAAEATRNREWNQLVIPDGMSNQ*
GCA_006350005.1	VESO01000132.1	8	PDC-S12	VESO01000132.1_10	PDC-S12_WP_034891581.1	PDC-S12	6300	6965	-	VESO01000132.1_6299-6965(-)_1	MKTGPLNESELEWLDDILTKYNTDHAILDVAELDGLLTAVLSSPQEIEPEQWLVAVWGGADYVPRWASEKEMTRFMNLAFQHMADTAERLNEFPEQFEPLFGLREVDGSELTIVEEWCFGYMRGVALSDWSTLPDSLKPALEAIALHGTEENFERVEKMSPEAFEESVDAIRLAALDLHAYWMAHPQEKAVQQPIKAEEKPGRNDPCPCGSGKKFKQCCLH*
GCA_006350005.1	VESO01000141.1	9	cas_type_other	VESO01000141.1_7	Cas3e_WP_058658455.1	Cas3e	6749	9448	+	VESO01000141.1_6748-9448(+)_1	MRKYPLSLLKDKNIVTFFDFWGKTRRGEKDGGDDYHLLCWHSLDVAAMGYLMVKRNCFGLADYFRQLGISDKEQAAQFFAWLLCWHDIGKFARSFQQLYLPPELKIQEGARKNYEKISHSTLGYWLWNHYLSECQELLPSSSLSPRKLRRVIEMWMPVTTGHHGQPPDRMDELDNFLPEDKAAARDFLLEIKPLFPLIEIPAFWDDDEGIELIKHLSWYISATVVLADWTGSSTRFFPRVAHPMDIKGYWQKTLIQAQNALTVFPLKAKVAPFNGINTLFPFIENPTPLQQKVLDLDISQQGPQLFILEDVTGAGKTEAALILAHRLIAAGKAQGLFFGLPTMATANAMYDRLVKTWLAFYSPESRPSLVLAHSARTLMDRFNESLWSGDLVGSEEPDEQTFSQGCAAWFADSNKKALLAEIGVGTLDQAMMAVMPFKHNNLRLLGLSNKILLADEIHACDAYMSCILEGLIERQARGGNSVILLSATLSQQQRDKLVAAFARGTEGQQEAPFLEKDDYPWLTHVTKSDVNSHRVATRKDVERSVSVGWLHSEQECIARIESAVSQGKCIAWIRNSVDDAIKVHRQLLARGVIPASSLSLFHSRFAFSDRQRIETETLARFGKYCSLQRASQVIVCTQVIEQSVDIDLDEMISDLAPVDLLIQRAGRLQRHIRDINGQLKRDGKDERSPPELLILAPVWDDSPGDEWFGSAMRNSAFVYPDHGRIWLTQRVLREQGAIQMPHSARLLIESVYGEGVVMPEGFARSEQEQVGKYYCDRSMAKKFVLNFRPGYAANINDYLPEKLSTRLAEESVSLWLATCIDGVLKPYAIGAHAWEMSVVRVRRSWWKKHRDEFSLLEGDTFRQWCVEQRQDPEMANVILVTNDASCGYSATEGLIGKVD*
GCA_006350005.1	VESO01000141.1	9	cas_type_other	VESO01000141.1_8	casA_cse1	Cas8e	9546	11108	+	VESO01000141.1_9545-11108(+)_1	MNSFSLLTTPWLPVRFKDGTTGKLAPVDLADENVVDIAAPRADLQGAAWQFLLGLLQTSFAPKDHRRWDDIWEDGLEAEKLREALLSLEHAFQFGPDSPSFMQDFDELKVKATSIASLLPDAPGKQTKERNTDHFIKRDTTQHLCLHCVPLALFSIQLNAPIGGRGYYPGLRGGGPLTTLIELLEYQGNQQTPLWRKLWLNIMPQDEADLPLPKTFDDLVFPWLAPTRTSELDGAVVTDEQVNKLQAYWGMPRRIRIDFKTTSIGNCDICGRQSDALLGLMSLKNYGVQYVMWRHPLTPYRLPLKEGGDFYSVKPQPGGLIWRDWLGLIEVGNSKNNTELPAQVVKLLNASNLKQTRVGLWGFGFDFEDMKVRCWYEHHFPLLLNKKEDLIPKLRLAAQAASHFLSLLHRALKEAWFSEKKTTKLDFGFVDIDFWNKTQHRFLRLVRQIEEGQDPDELLGKWQKEMWLFARQDFDDRVFTNPYEPVDLERVMTARKKYFTTSAEKQNANAAREKKQEAAE*
GCA_006350005.1	VESO01000141.1	9	cas_type_other	VESO01000141.1_9	cd09670	Cas11e	11105	11449	+	VESO01000141.1_11104-11449(+)_1	MSIVKEEHKVALRKWHEELQDKRGERASLRRSTTVNDVCMTDGFRLFLKNRQIKWQDEPEWRITALALIAAVSANVKAIDERQPFAAQLAAVMSKGRFTRLLAVKTPDDLLRQLR
GCA_006350005.1	VESO01000157.1	10	PD-Lambda-4	VESO01000157.1_1	PD-Lambda-4_A_WP_161400916.1	PD-Lambda-4_A	74	2539	+	VESO01000157.1_73-2539(+)_1	LGRWWRYKWITFHPSLTLPHAIANKLAASALNSIPIDQLRTTFEAPDRQRLLMSFAHRLGLLHSHAVAKEIVEAWLQPEGLLGKIIDLDDVSTRILNYIAPVAPGALLERIEETLVTSNFEHFKSRYNPQRTAIIKLLQLLAYESKYFERCIKLLIRIADQESASNNYDSARNKIKRFFQPYLSGTHASLEQRVAIMNECIDSSMAERRRMGIEMLETALGGPPWTGFGINEFGARPRDYGFRPSYDELVAWLFAFIDILVRLGTSGVPELEDDARRILADKFRWIWRHGGIRSKLIDAARKLHAHRPWGEGWKAVRSTIYFFHTKRKDNEDVEPLPEILVTLERELEPKDLVSAIMAYVLSNRRDFWALDADYEHQGTNKFSEIRKILCAKAFKLGHEFAVSSHGLDELCPNLFLRDGMPYRVEFGKGLANGAPDLRIYWQQLVIQLDLQHKSQRDVSVIRGFIEETHSIDSALAQELLDQCAQHSELRFELVNLHPWQEFTEIDLDRCMSLLDDSDIQPHMYGAILWGEQFSNLPESRVLELAQRLLSKPNGDEVVLEALSMKLADKGDATDTLGLALRTIGISAAIQRFQRDHNDLGGYLDYAMERVIDATLRFDGNEAEKLEWLNTIFAVVDEHFGYIYSFEDAIGITAAWMPKEFLSRIFDGTEDQQQRRLHFINHDDSHQSPIAKIDVDILIEWCRTTKDPQVWASVASGINLWSKDGEQSPICLQDDALRFLEASPEPRAVLEIFAEHVAPSSWFGSRANVMQPRVEAIGQLVTHERADISKSARAVYEKLTDWVEKEKERERLEDEALEQRFE*
GCA_006350005.1	VESO01000157.1	10	PD-Lambda-4	VESO01000157.1_2	PD-Lambda-4_B_WP_181667204.1	PD-Lambda-4_B	2585	3331	+	VESO01000157.1_2584-3331(+)_1	MESARNKYTSEIIEAEDLWLLDVVDTNGYVCWGCGIEMYPSAWQKGSKKRPSFNKMPGKEHINCDADAESTVVKQGQKKSVRNMLDSAPGLMPAGLKLIEQRPVVDPGTTGSDNNTNPIRSTSSASSGGNAPARQSRRPVNAIRQICRAFIRFPYDRGMSLNIPGINADTYMTVFKKLKDPVQPYPERRVFYSQLLWQKFEQDENRIVIPLSGEWAKDESGKFKPSRSYKLHIEWGDWSKAKKDYAFE*
GCA_006350005.1	VESO01000182.1	11	AbiE	VESO01000182.1_2	AbiEi_WP_092960020.1	AbiEi	660	1055	+	VESO01000182.1_659-1055(+)_1	MTIKARIQSRLKRSKRYVFTRDDFKDIAGYDQVGRVLRDLVREGQLLKVGYGVYTKARRNGITGKVMPAAPGGSSAVIVETLERLKVRYRFAGATQAYNSGTSTQIPASPEIKTPRRFKRVLSVGNSRLNG*
GCA_006350005.1	VESO01000182.1	11	AbiE	VESO01000182.1_3	AbiEii_WP_106546964.1	AbiEii	1048	1995	+	VESO01000182.1_1047-1995(+)_1	MDDLTTLFSEVADALGIESVAIVEKDHYIVELLQLLKPLVFDTHQLVFAGGTALAKSGVALNRMSEDVDIKLVPKDAFQALSRTQRKNTRKEIVQAVSSAIASSGVFNFDDDYPKVTRDEYRYNDIPVRYPQRVVQAPCLRPFIRLELMEAKLLEPSELRDIHSLVTGITGKAAIVSAFPCATIISTQAEKLVAMLRRTAAVVRDVERFDDASLVRHIYDTNCIVETSHVDMSLLVDFVQQTIEQDIQRYGNQYPQFCASPVDELKMGLDELANNPLYQMRYQQFVSPMVYGERKITWDEAYSRFRSLALAILNA*
GCA_006350005.1	VESO01000211.1	12	PDC-S02	VESO01000211.1_3	PDC-S02_WP_151674975.1	PDC-S02	1364	2491	-	VESO01000211.1_1363-2491(-)_1	MESLSERTSTGYQQIHDGIIHLVDSARTETVRSVNALMTATYWEIGRRIVEFEQGGEARAAYGAQLIKRLSKDLSLRYKRGFSAKNLRQMRLFYLFFQHVEIRQTVSGELTPLGIPQTPSAEFPSAKIWQTLSAKSFPLPWSTYVRLLSVKNADARSFYEKETLRCGWSVRQLERQIATQFYERILLSHDKSAMLQQHAPTETHILPQQAIRDPFVLEFLELKDEYSESDFEEALINHLMDFMLELGDDFAFVGRQRRLRIDDNWFRVDLLFFHRRLRCLLIVDLKVGKFSYSDAGQMNMYLNYAKEHWTLPDENPPIGLVLCAEKGAGEAHYALAGLPNTVLASEYKMQLPDEKRLADELVRTQAVLEEGYRRR*
GCA_006350005.1	VESO01000215.1	13	VSPR	VESO01000215.1_2	NEase_II_00006	Vsr	346	816	-	VESO01000215.1_345-816(-)_1	MVDVHDKATRSKNMRAIATRDTAIEKRLASLLTGQGLAFRVQDASLPGRPDFVLDEFRCVIFAHGCFWHHHHCYLFKVPATRTDFWLEKIGKNVERDRRDISHLQELGWRVLIVWECALRGREKLTDAALTERLEEWICGEGASAQIDTQGIHLLA*
GCA_006350005.1	VESO01000215.1	13	VSPR	VESO01000215.1_3	MTase_II_00147	MTase_II	797	2215	-	VESO01000215.1_796-2215(-)_1	MQENISVTDSYSTGNAAQAMLEKLLQIYDVKTLVAQLNGVGENHWSAAILKRALANDSAWHRLSEKEFAHLQTLLPKPPAHHPHYAFRFIDLFAGIGGIRRGFESIGGQCVFTSEWNKHAVRTYKANHYCDPATHHFNEDIRDITLSHQEGVSDEAAAEHIRQHIPEHDVLLAGFPCQPFSLAGVSKKNSLGRAHGFACDTQGTLFFDVVRIIDARRPAMFVLENVKNLKSHDQGKTFRIIMQTLDELGYDVADAEDNGPDDPKIIDGKHFLPQHRERIVLVGFRRDLNLKADFTLRDISKCFPAQRVTLAQLLDPMVEAKYILTPVLWKYLYRYAKKHQARGNGFGYGMVYPNNPQSVTRTLSARYYKDGAEILIDRGWDMATGEKDFDDPLNQQHRPRRLTPRECARLMGFEAPGEAKFRIPVSDTQAYRQFGNSVVVPVFAAVAKLLEPKIKQAVALRQQEAQHGRRSR*
GCA_006350005.1	VESO01000225.1	14	PD-T4-3	VESO01000225.1_1	PD-T4-3_WP_201121852.1	PD-T4-3	874	1647	-	VESO01000225.1_873-1647(-)_1	MDITEFPSGVIEHLGWYVYRLIDPRDGSTFYVGKGKGNRVFAHMRGEVAAADDDELLSNKLKQIREIRLAGLEVIHVIHRHGMTDEKTAYEVEAALIDAYPGLTNIMNGAGSNEFGAAHVKELIATYQPETITFHHKALMISVNRSAKDSELYDAVRFSWRINASRASQAEVILATVRGIVRGVFIADKWLKSTRENFPTMKYWDEDPDFEATQSSRYGFEGREAPPEIANLYLGKKIPDELRKKGAMSPVRYSPNF*
GCA_006350005.1	VESO01000245.1	15	PDC-S07	VESO01000245.1_1	PDC-S07_WP_110056698.1	PDC-S07	3	410	-	VESO01000245.1_2-410(-)_1	MKMIEVVAAIIERDGKILLAQRPAQSDQAGLWEFAGGKVEPDESQRQALVRELREELGIEATVGEYVTSHQREVSGRIIHLHAWHVPDFHGTLQAHEHQALVWCSPEEALQYPLAPADIPLLEAFMALRAARPAD*
GCA_006350005.1	VESO01000265.1	16	cas_type_other	VESO01000265.1_2	casC_Cse4	Cas7e	199	1272	+	VESO01000265.1_198-1272(+)_1	MTTFIQLHLLTAYPAANLNRDDSGSPKTVILGGATRLRVSSQSLKRAWRTSELFEQALAGHIGIRSGRIAREAATILIEKGIEDKKAIEWAVEIADYLGKAKKDKKQKNDKKPKDPLTSAETEQLVHISPAEFDAVKALAHQLAEEKRAPKEEDLALLRKDRMAVDIAMFGRMLAKKPGFNVEAACQVAHAFGVSETIVENDFFTAVDDLRLASEDSGAGHVDETGFGSALFYTYICIDKDLLVKNLGGDEALANQTLRAFTEAALKVSPTGKQNSFASRAYASWALAEKGTEQPRSLAAAFYEPINGTGQLDVAVQRITTLRENMNTVYEQKTEYASFDVMNKQGSMKDVLDFICA*
GCA_006350005.1	VESO01000265.1	16	cas_type_other	VESO01000265.1_3	cd09645	Cas5e	1283	2029	+	VESO01000265.1_1282-2029(+)_1	MSQYLIFQLHGPMASWGVDAPGEVRHTHELPSRSALLGLLAAGVGIRRDDTERLNAFNRHYSLVVCASRNPRWARDYHTIQMPKEVRKARYFSRREELSDPDLLSAIISRRDYYTDAWWMVAVATTADAPYSLEQLQGGLRHPVFPLYLGRKSHPLALPLAPLLLEGNASDVLRNAYQQYQDHFHDLKVSLPKLQDECWWEGEHDGLVVSKILRRRDVPLNRQQWLFGERTVNQGPWLSKEEPCTSQE*
GCA_006350005.1	VESO01000265.1	16	cas_type_other	VESO01000265.1_4	casE_Cse3	Cas6e	2011	2661	+	VESO01000265.1_2010-2661(+)_1	MYLSRITLHTAQLLPAQLLHLVDRGEYVMHQWLWDLFPGGKERQFLYRREELQGAFRFFVLSQERPAESETFTIECRSFAPELRTGQSLCFNLRANPTICKAGKRHDLLMEAKRQVRGQAEGRDVWLHQQQAALDWLAAQGERSGFTLLDTSVDAYRQQQLRRENSRQLIQFSSVDYTGMLTVTDPGLFLQRLSQGYGKSRAFGCGLMLIKPGAEA*
GCA_006350005.1	VESO01000265.1	16	cas_type_other	VESO01000265.1_5	Cas1e_WP_035839043.1	Cas1e	2658	3581	+	VESO01000265.1_2657-3581(+)_1	VTFVPLSPIPLKDRTSMIFLQYGQIDVLDGAFVLIDKTGIRTHIPVGSVACIMLEPGTRVSHAAVHLAATVGTLLVWVGEAGVRVYSSGQPGGARADKLLYQAKLALTEDLRLKVVRKMYELRFREPPPARRSVDQLRGIEGSRVRQTYALLAKQYGVKWNGRKYDPKDWEKGDVVNRCISAATSCLYGISEAAVLAAGYAPTIGFIHSGKPLSFVYDIADIIKFDSVVPKAFEIAARQPAEPDKEVRLACRDIFRSTKLTGKLIPLIEEVLAAGEIEPPQPAPDMLPPAIPEPETLGDSGHRGRGG*
GCA_006350005.1	VESO01000265.1	16	cas_type_other	VESO01000265.1_6	Cas2e_WP_051024046.1	Cas2e	3578	3871	+	VESO01000265.1_3577-3871(+)_1	MSMVVVVTENVPPRLRGRLAIWLLEVRAGVYVGDTSKRIREMIWQQITQLAGCGNVVMAWATNTESGFEFQTWGENRRIPVDLDGLRLVSFLPVDNQ*
GCA_006350065.1	VESF01000005.1	1	PDC-S04	VESF01000005.1_24	PDC-S04_WP_169250289.1	PDC-S04	19870	20472	-	VESF01000005.1_19869-20472(-)_1	MSDKFGEGRDPYLYPGLDIMRNRLNIHQQQRLEQAAYEMTALRAATIELGPLVRGLPHLRTIHRQLYQDIFDWAGQLREVDIYQGDTPFCHFAYIEKEGNALMQDLEEEGYLVGLEKAKFVERLAHYYCEINVLHPFRVGSGLAQRIFFEQLAIHAGYQLSWQGIEKEAWNQANQSGAMGDLTALQMIFSKVVSEAGESE*
GCA_006350065.1	VESF01000005.1	2	PsyrTA	VESF01000005.1_100	PsyrTA__PsyrT	PsyrT	109128	111224	-	VESF01000005.1_109127-111224(-)_1	MEKHAAELLLQRMLGNTTATFREGQWEAIDAVVNQRRKLLVVQRTGWGKSAVYFIASKIFRDRGAGPTIIISPLLALMRNQVAAAERLGITAETLNSTNREEWQRISDKLLQGEVDCLLVSPERLANQDFIETVLYPIADRIGLLVVDEAHCISDWGHDFRPDYRRILDILRQLPANTPVLGTTATANNRVVEDIRQQLGDIVIQRGTLARESLALDALVLGEQSSRLAWLATVIPQFSKSGIVYTLTTRDADLVAEWLRTNGISAFAYYSGVTCEGAEDSNTAREYLEQALLANKIKVLVATTALGMGFDKPDLGFVIHYQMPGSIVGYYQQVGRAGRAIDSAVGILLCGGEDRAIHKFFRESAFPAEAQIHEILNVLSENDGLTLRGIEQRTNLRYGQIEKALKLLVAENPSPVVYTEKLWRRTIVSFSPDHERINHLMNQRKNELADVESYITTKECKMQFLRRALDEPSAERCGKCSSCLQHPLLSPDIDSGLLHAANLFIKHADLPLNLNKQVASGAFTQYGFKGNLPAGLQGSTGRVLSRWGDSGWGKQVAQEKKTGRFSDELVEACAEMVRQRWNPHPEPTWVCCVPSLRHLDLVPDFARRLAAKLGLPFIDAIEKVVDNPPQKMQQNRFHQCQNLDGAFVITPPLMPGPALLVDDIVDSAWTLTVLTALLRQAGCPTVYPLALASTSVKN*
GCA_006350065.1	VESF01000005.1	2	PsyrTA	VESF01000005.1_99	PsyrTA__PsyrA	PsyrA	107926	109128	-	VESF01000005.1_107925-109128(-)_1	MNLSANAQATLLLTSDFSRAAASEHKPLSNSEWGKFALWLKHQRISPAELLVPQPQEKLTGWSDPRISQERILGLLARGHSLALAVDKWQRAGLWIITRGDADYPVRLKNRLRTDAPPVLFGCGNKALLQAEGMAIVGSRDAPTDDLRYTQQLAAKLAQQGICVISGGARGIDECAMASALEAGGTAVGVLADSLLKTSTLVKWREGLIAGNLVLISPFYPEVRFTVGNAMARNKYIYCLAESAMVVRAGMTGGTITGAIEALKHQWLPVQVKPNQDMQSANSRLVENGASWSAEQAENVPIRLSDVPGLMYDRALRNAQPELFSLHENDANYAVMPAHTPVDFYQLFVAELAIFAKESISIERLSSCTGLTIEQISVWLNRAEEEGRVIRLGEGHYQFR*
GCA_006350065.1	VESF01000006.1	3	PDC-S12	VESF01000006.1_98	PDC-S12_WP_034891581.1	PDC-S12	96301	96966	-	VESF01000006.1_96300-96966(-)_1	MKTGPLNESELEWLDDILTKYNTDHAILDVAELDGLLTAVLSSPQEIEPEQWLVAVWGGADYVPRWASEKEMTRFMNLAFQHMADTAERLNEFPEQFEPLFGLREVDGSELTIVEEWCFGYMRGVALSDWSTLPDSLKPALEAIALHGTEENFERVEKMSPEAFEESVDAIRLAALDLHAYWMAHPQEKAVQQPIKAEEKPGRNDPCPCGSGKKFKQCCLH*
GCA_006350065.1	VESF01000007.1	4	cas_type_I-E	VESF01000007.1_1	Cas3e_WP_058658455.1	Cas3e	308	3007	+	VESF01000007.1_307-3007(+)_1	MRKYPLSLLKDKNIVTFFDFWGKTRRGEKDGGDDYHLLCWHSLDVAAMGYLMVKRNCFGLADYFRQLGISDKEQAAQFFAWLLCWHDIGKFARSFQQLYLPPELKIQESVRKNYEKISHSTLGYWLWNHYLSECQELLPSSSLSPRKLRRVIEMWMPVTTGHHGRPPDRMDELDNFLPEDKAAARDFLLAIKALFPRIEIPAFWDDDEGIELIKHLSWYISATVVLADWTGSSTRFFPRVAQAMDIKHYWQKALVQAQNALTVFPPKAETAPFTGINTLFPFIENPTPLQQKVLDLDISQPGPQLFILEDVTGAGKTEAALILAHRLIAAGKAQGLFFGLPTMATANAMYDRLVKTWLSFYSPESRPSLVLAHSARTLMDRFNESLWSGDLIGSEEPDEQAFSQGCAAWFADSNKKALLAEIGVGTLDQAMMAVMPFKHNNLRLLGLSNKILLADEIHACDAYMSCILEGLIERQARGGNSVILLSATLSQQQRDKLVAAFARGAEGQQEAPLLGKDDYPWLTHVTKTDVHSHRVATRKEVERSVSVGWLHSEQECIARIESAVSQGKCIAWIRNSVDDAIQVYRQLLARGVIPASSLSLFHSRFAFSDRQRIETETLARFGKYCSLQRASQVIVCTQVIEQSVDIDLDEMISDLAPIDLLIQRAGRLQRHIRDINGQLKRDGKDERSPPELLILAPVWDDAPGDEWFGSAMRNSAYVYPDHGRIWLTQRVLREQGAIQMPHAARLLIESVYGEDVVMPEGFARSEQEQVGKYYCDRARAKKYVLNFRPGYAANINDYLPEKLSTRLAEESVSLWLATCIDGVVKPYATGAHAWEMSVVRVRRSWWKKHRDEFSLLEGDAFRQWCVEQRQDPEMANVILVTDDESCGYSAREGLIGKVG*
GCA_006350065.1	VESF01000007.1	4	cas_type_I-E	VESF01000007.1_2	casA_cse1	Cas8e	3105	4667	+	VESF01000007.1_3104-4667(+)_1	MNSFSLLTTPWLPVRFKDGTTGKLAPVDLADENVVDIAAPRADLQGAAWQFLLGLLQTSFAPKDQRRWDDIWEDGLEAEKLREALLSLEHAFQFGPDSPSFMQDFDELKVKATSIASLLPDAPGKQTKERNTDHFIKRDTTQHLCLHCVPLALFSIQLNAPIGGRGYYPGLRGGGPLTTLIELLEYQGNQQTPLWRKLWLNVMPQDEADLPLPKTFDDLVFPWLAPTRTSELDGAVVTDEQVNKLQAYWGMPRRIRIDFKTTSIGNCDICGRQSDALLGLMSLKNYGVQYVMWRHPLTPYRLPLKEGGDFYSVKPQPGGLIWRDWLGLIEVGNSKNNTELPAQVVKLLNASNLKQTRVGLWGFGFDFEDMKVRCWYEHHFPLLLNKKEDLIPKLRLAAQAASHILSLLHRALKEAWFSEKKTTKLDFGFVDIDFWNKTQHRFLRLVRKIEEGQDPYELLSKWQKEMWLFARQDFDDRVFTNPYEPVDLERVMTARKKYFTTSAEKQNANAAREKKQEAAE*
GCA_006350065.1	VESF01000007.1	4	cas_type_I-E	VESF01000007.1_3	cd09670	Cas11e	4664	5197	+	VESF01000007.1_4663-5197(+)_1	MSIVKDEHKVALRKWHEELQDKRGERASLRRSTTVNDVCLTDGFRLFLKNRQIKWQDEPEWRITALALIAAVSANVKAIDERQPFAAQLAAVMKKGRFTRLLAVKTPDDLLRQLRRAVKLLNGSVNLDSLAEGVFRWCQESDDLLNHHRRQQRPTEFIRIRWALEYYQAGDADNEQN*
GCA_006350065.1	VESF01000007.1	4	cas_type_I-E	VESF01000007.1_4	casC_Cse4	Cas7e	5212	6285	+	VESF01000007.1_5211-6285(+)_1	MTTFIQLHLLTAYPAANLNRDDSGSPKTVILGGATRLRVSSQSLKRAWRTSELFEQSLAGHIGVRSGRIAREAATILIEKGIEDKKAIEWAVEIADYLGKAKKDKKQKNDKKPKDPLTSAETEQLVHISPAEFDAVKALAHQLAEEKRAPKEKDLALLRKDRMAVDIAMFGRMLAKKPGFNVEAACQVAHAFGVSETIVENDFFTAVDDLRQASEDAGAGHVDETGFGSALFYTYICIDKDLLVENLGGDEALANQTIRAFTEAALKVSPTGKQNSFASRAYASWALAEKGTDQPRSLAAAFYEPINGTRQLDVAVQRITTLRENMNTVYEQKTECASFDVMNKQGSMKDVLDFICA*
GCA_006350065.1	VESF01000007.1	4	cas_type_I-E	VESF01000007.1_5	cd09645	Cas5e	6296	7042	+	VESF01000007.1_6295-7042(+)_1	MSQYLIFQLHGPMASWGVDAPGEVRHTHELPSRSALLGLLAAGVGIRRDDTERLNAFNRHYSLVVCASRNPRWARDYHTVQMPKEVRKARYFSRREELSDPELLSAIISRRDYYTDAWWMVAVATTADAPYSLEQLQDGLRHPVFPLYLGRKSHPLALPLAPLLLEGNACDALCNAYQQYQDHFHKLKVSLPKLQDECWWEGEHDGLVASKILRRRDVPLNRQQWLFGERTVNHGPWLSKEEPCTSQE*
GCA_006350065.1	VESF01000007.1	4	cas_type_I-E	VESF01000007.1_6	casE_Cse3	Cas6e	7024	7674	+	VESF01000007.1_7023-7674(+)_1	MYLSRITLHTGQLSPAQLLHLVDRGEYVMHQWLWDLFPGGKDRQFLYRREELQGAFRFFVHSQERPAESDIFTIECRPFAPELRTGQSLCFNLRANPTICKAGKRHDLLMEAKRQVKGQAEGRDIWLHQQQAALDWLAAQGERSGFTLLDTSVDAYRQQQLRRENTRQLIQFSSVDYTGMLTVTDPGLFLQRLSQGYGKSRAFGCGLMLIKPGAEA*
GCA_006350065.1	VESF01000007.1	4	cas_type_I-E	VESF01000007.1_7	Cas1e_WP_035839043.1	Cas1e	7671	8591	+	VESF01000007.1_7670-8591(+)_1	VTFVPLSPIPLKDRTSMIFLQYGQIDVLDGAFVLINKTGIRTHIPVGSVACIMLEPGTRVSHAAVHLAATVGTLLVWVGEAGVRVYSSGQPGGARADKLLYQAKLALTEDLRLKVVRKMYELRFREPPPARRSVEQLRGIEGSRVRQTYALLAKQYGVKWNGRKYDPKDWEKGDVVNRCISAATSCLYGISEAAVLAAGYAPAIGFIHSGKPLSFVYDIADIIKFDSVVPKAFEIAARQPAEPDKEVRLACRDIFRSTKLTGKLIPLIEEVLAAGEIEPPQPAPDMLPPAIPEPETLGDSGHRGRG*
GCA_006350065.1	VESF01000007.1	4	cas_type_I-E	VESF01000007.1_8	Cas2e_WP_051024046.1	Cas2e	8591	8884	+	VESF01000007.1_8590-8884(+)_1	MSMVVVVTENVPPRLRGRLAIWLLEVRAGVYVGDTSKRIREMIWQQITQLAGCGNVVMAWATNTESGFEFQTWGKNRRIPVDLDGLRLVSFLPVDNQ*
GCA_006350065.1	VESF01000008.1	5	PD-T4-4	VESF01000008.1_45	PD-T4-4_A_WP_197547880.1	PD-T4-4_A	42074	43507	+	VESF01000008.1_42073-43507(+)_1	MKKQSEINVKKLASWRFSFKNIGCISTGEINAKPLTLLCGKNNTGKTWVMYGLYGFLNMPSPSLKLPQVANFAKTLRENGKFELDVIEWIKDNFTLIKREFNKDSSLMLKDVFNTNDKEIFSNSTFDWVIDEESLVSSVYEKKLDVSLVIGTGKKEVMLLSKDKNSNIIQMTLLDSAFPRIDGFINLTLSQLLKIEYDESPAFLIPAERNGLHLFFNELSSRRTALLHHASKEQFDLNSLLMDVMKSKYSAPIANYIDWLNEIKVNRKNKNGQFHKLAEEVKKIISGKYSVDPEGQIYFSTYKKGKTPASKIELHLSSSTVKSLFGLWFYLEHQAKTGDILMIDEPELNLHPSNQRVIARFLAKLVNSGIRVIVSTHSDYFVKEINSLIMLHGVSENMIEKRNAIMQKQGISIDSILDSNLVAAYLFDNGSVNEMQKSNEGINAVTFDEVINAINDDNDEIYYSLVENASDSEDVDE*
GCA_006350065.1	VESF01000008.1	5	PD-T4-4	VESF01000008.1_46	PD-T4-4_B_WP_109690952.1	PD-T4-4_B	43500	44072	+	VESF01000008.1_43499-44072(+)_1	MSNIINVIQSCIDPTFQLMREQECWVVCEENPGATNKKLLVNGNGIYGFSLDSNSISKPVWKFLKSSALPGVCSVCDGIFVTSHKDVDYFIVIDLKSYNSNGAAKQVVTGIHFCKWLYSVLNLHGHLSRKVDYIGVISKLSRRQQSAKKTTVRSQLPPPEICYNYPVFTLENYNRLSLAHICDFIYNMKK*
GCA_006350065.1	VESF01000010.1	6	PDC-S02	VESF01000010.1_92	PDC-S02_WP_151674975.1	PDC-S02	93465	94592	+	VESF01000010.1_93464-94592(+)_1	MESLSERTSTGYQQIHDGIIHLVDSARTETVRSVNALMTATYWEIGRRIVEFEQGGEARAAYGAQLIKRLSKDLSLRYKRGFSAKNLRQMRLFYLFFQHVEIRQTVSGELTPLGIPQTPSAEFPSAKIWQTLSAKSFPLPWSTYVRLLSVKNADARSFYEKETLRCGWSVRQLERQIATQFYERTLLSHDKSAMLQQHAPTETHILPQQAIRDPFVLEFLELKDEYSESDFEEALINHLMDFMLELGDDFAFVGRQRRLRIDDNWFRVDLLFFHRRLRCLLIVDLKVGKFSYSDAGQMNMYLNYAKEHWTLPDENPPIGLVLCAEKGAGEAHYALAGLPNTVLASEYKMQLPDEKRLADELVRTQAVLEEGYRRR*
GCA_006350065.1	VESF01000017.1	7	PDC-S07	VESF01000017.1_23	PDC-S07_WP_110056698.1	PDC-S07	26951	27340	+	VESF01000017.1_26950-27340(+)_1	MKKLQIAVGIIRNENNEIFITRRAADAHMANKLEFPGGKIEMGETPEQAVVRELQEEVGITPQHFSLFEKLEYEFPDRHITLWFWLVESWEGEPWGKEGQPGEWMSLVGLNADDFPPANEPVIAKLKRL*
GCA_006350065.1	VESF01000019.1	8	DMS_other	VESF01000019.1_33	Specificity_I_00069	Specificity_I	39434	40909	-	VESF01000019.1_39433-40909(-)_1	MATIFKRTPEQLSERRIDPWHYQPRFERQINKIKDNLGALPLEAVIDSKRGVASGATPLGANYLEKGRVKFYRTSEVEEMFLQAEEAVFINDEDDEKLKRSRLVDGDVLLTITGAKFGKSAVVSAKHLPANISQHSVRFKPDPKKVDAYFLVAYLNSKTGQVAIWKEAYGATRPAIDFPSVRSLAVPKVLPLAQKYIGDKVRQAEQLRAWAKRLEGMADRKIKDLFHFNLVDSLTLKPRRMKQQVLSAVSLAPEFARAADSQMTFRNSSKLSNFISKCKCGDPIKSEDRVPGPYFYYGASGPIDTHTEFNFNGKYLIIAQDGSIGCANVADGKFWANNHVWVLKVKDEYDIESICRFLDKHFPCWKGVTTGSVVPKVTSENLLNILIPIDIAKNREIGSKLRLAVTTAAYAKKLTASAKTLVESLIEGQLTEQQLIQAQQALEDGDSSFDQAILSKLSAEGYAIEGATPLFSDVDELYSLLEEAAQAEAEE*
GCA_006350065.1	VESF01000019.1	8	DMS_other	VESF01000019.1_34	MTase_I_00006	MTase_I	40909	43056	-	VESF01000019.1_40908-43056(-)_1	MAKEAKKQDPQQQLEALFNKLVKQHSEFTQPLVELPEHEFAKAGLIQGLVEGNLTPPVMLIALTEGHWEYAADTAKFDDLAYQLLSDIEGDWPVYAVVDDGLNQRILALFGADGSDGTHGADTLPGLEELRSFDRMERDPTFRWSMRVYTRLMQRFDAFHENVYRVTKDKVNDKNDIIEEVAKLLFLETFRLHHDEDLTFKDDEGNTLRFRDVFDWQYVESHGDKAVAQIKAAFEEFKSHENYVVISDDGSRNPIFSKETHLRLSVAKNYQDLLEAIQNLGPVKTNDGKIAKEHGTLADVSGDLLGRVFDVFLRANFESKGGLGVYLTPNPVKQAMLEIAMHDIDDDDEMRSRLANGDFRFCDPTCGSFGFGSVALSQIDKWIDFKLVLADDKKESLKQKLRDCAFTGADAAPRMVMLARVNMALQGAPKAQIFYTDNSLTTNALKPNSFDLICTNPPFGTPKFDKGKNGQNSKANYEANMEQVLGGFRPTKKVVDSYNAWYDHVKMKWQDIGDLELDENGEPKWAGYRTDLRRTGGTDKKPFYSLQPTTAGLALGSKPDSKGNWQPVGATIDPAVLFIDRCLQLLKPGGRLLIVLPDGILCNSGDRYVREYIMGKKDEKTGEFVGGKAIVKAVISLPSDCFKLSGTGAKTSILYLQKRHANPNQPEQFLPEPQTDVFMAVAETLGYVVKNNIEDYNAGVANDLDKIVSAYKRGE*
GCA_006350065.1	VESF01000019.1	9	RM_type_HNH	VESF01000019.1_38	bir_HNH	HNH	47071	47943	-	VESF01000019.1_47070-47943(-)_1	MASSKSLQQAIANIKIWHKGEQRAPHKPLLLLYVLAGYLNGHPRLFDYGSEIYEPLHSLLERFGPQRSQYRPDMPFWRLQGDGFWQLHNAELCSTAGSSRQPPVKELNEYHVAGGFDEQHYALVTGNKKLINTLAQQILEAHFTESIQEEIADELGFDLQQIRKQRDPLFRKNVLRAYNYQCAICGFNMRHDDTTVALEAAHIKWKQQGGPCEIPNGLALCAIHHKAFDKGSIGLDENMRVLVSDAVNGGGIVERLFWDFDGKTIALPQVRRNYPYEGFVEWHRKEVFRG*
GCA_006350065.1	VESF01000029.1	10	PDC-S07	VESF01000029.1_29	PDC-S07_WP_110056698.1	PDC-S07	28106	28513	+	VESF01000029.1_28105-28513(+)_1	MKMIEVVAAIIERDGKILLAQRPAQSDQAGLWEFAGGKVELDESQQQALVRELNEELGIEATVGEYVASHQREVSGRIIHLHAWHVPDFHGTLQAHEHQALVWCSPEEALQYPLAPADIPLLEAFMALRAARAAD*
GCA_006350065.1	VESF01000033.1	11	Dynamins	VESF01000033.1_34	Dynamins__LeoA2	LeoA	37344	39077	-	VESF01000033.1_37343-39077(-)_1	MEQFKQFSIEKQAAINSLLQLRGMLEMLGEMGINISDDLQKVTSAINAIESDVLRIALLGAFSDGKTSVIAAWLGKVMDDMNISMDESSDRLSIYKPEGLPDQCEIVDTPGLFGDKEREVDGRLVMYEDLTRHYISEAHLIFYVVDATNPLKESHSDIVKWVLRDLNKLSSTIFVINKMDEVTSLTDQVLFDEQAAIKKANLKGKLQRAADLTAQECEQLNIVCVASNPNGRGLTYWFTKPEHYESRSRINDLKNAATEILKTNVPEVLLVKTGMDVVKDIVIQRVTQASRHLDELNTFVEKNDEDMHRFSNDIKQSRIEVKRLAGELFEELNLMEKQLMSQLRPLDLDDIRPFMDDELGYTENGVGFKLHLRIKQSVDRFFEQSTAVSQRLSDDITRQLSSSESFLSGLGEGAFRSLGGAFKGGLKISPATLKATILAARDTIGKLTGYVYKFKPWEATKLAGSIAKWAGPVGAAFTIGSDLWDVYKAHEREQELKEVKASLAKIIKEPFEDIYDVLSSDEKMFAFFAPQIQQMEQVVTELAEKSQAIRDNRQKLSLIQTQLAQLMVPVTENHTAR*
GCA_006350065.1	VESF01000033.1	11	Dynamins	VESF01000033.1_35	Dynamins__LeoB	LeoB	39049	40764	-	VESF01000033.1_39048-40764(-)_1	MSDTWSSVEENPERVFRDTHPEGNPASDILYLLEQNWSRFVSSFILTERLKNRARRVDGLIIGTGESDFTKGNTHYDLCIDDKVFRLIDVPGIEGNENCYADLVKEAVAQAHLVVYVNGTNKKPEATTARKIKSYLEYGTQVYPLINVRGYSEAYEFDEDRIDLEQQGRAGDALCQTVGVLASVLGPDVLLNGNCVQGLLAFSALAYDDNTQSTTIHPSRDLNLAVYQRGFFDVFPSRQEMLTFSQIDAVAQTIKNKVATFREDIIESNKGKVRETLEQYLQVLEEQLSSHHCFLQKIMPEFEKCRVAFRNATGEFERRIANSRRNRWNTLFNDLSNASDDIVEDNFGDNSAISTRIRREYEKRREIMEQVMLEDTEESVKVLQQQTLQAVNRLLEDIHNVELQHPLSFAHSHSIEFSGEMVPRYDLGVTDFSSMVLKVGSYAMSGSAIGSIFPVIGTLVGSALGALVAIIMTVAGIFTSKASKIRKAQGKVRDRLEEARDKSLDSVADETRLLVAAIEKELESGLLQKVNDIQVVLQQPVAIFETQISRITTLKKQLEGMPYGTIQTVQY*
GCA_006350065.1	VESF01000033.1	11	Dynamins	VESF01000033.1_36	Dynamins__LeoC	LeoC	40775	41392	-	VESF01000033.1_40774-41392(-)_1	MDVNRAQCITTKEYFSRLYDDICHNLQQTTDDISKLHVDNEDGKKQLNVMMEQLQTLQNNFNHKLNYLKQHAEWDRFTVAFFGETNAGKSTIIESLRIFFDELSRKQLLQNNQNDLQQAEQVLCENLEMLRRDLIQAYSEVANKTRDIRLSAKCLQQIIANESQSRLQILQQQTHAKVRFTLLATACGCFIAGAGGMAALLSQIW*
GCA_006350065.1	VESF01000033.1	12	PDC-S13	VESF01000033.1_17	PDC-S13_WP_186842295.1	PDC-S13	12940	13764	+	VESF01000033.1_12939-13764(+)_1	MNEHHQPFEEIRHYGTEGQEFWSARELAPLLDYRDWRNFQKVLARATQACEASNQAASDHFVETTKMVVLGSGAQRELEDVHLSRYACYLVVQNGDPAKPVIAAGQTYFAIQTRRQELADDEAFRQLREDEKRLFLRNELKEHNKQLVEAAQQAGVATAIDFAIFQNHGYRGLYGGLDQKAIHQRKGLKKSQKILDHMGSTELAANLFRATQTEEKLKRDGVNSKQQANTTHFDVGSKVRQTIQELGGTMPEELPTPQVSIKQLENSVKITEKK*
GCA_006350065.1	VESF01000033.1	13	PT_DndABCDE	VESF01000033.1_40	DndB_00001	DndB	43376	44464	+	VESF01000033.1_43375-44464(+)_1	MASIDADYCYSFPAIRGIQAGRPFYIATCPMRIIPKIFSFDENDVPPELRAQRTLNKSRIPEMVRYILENPKDYVFSALTASIAVDVQFDEFPGTNNLGTLCVPMDAQILINDGQHRRKAIEDALDARPELGQDNIPVLFFVDEGLKRSQQMFADLNKYAIRPSPSLASLYDHRDASSNLARYLAMSVEPFAGMTELEKSNISQRSNKLFTLSSIKQATRALLGKDPKKSDFEECTQIATRYWQAIYNVMPDWQLAAKKEVSPVQLRQDYVHAHGIGLQALGQLGYTLLTDYPEQWPDKIAALKVFNWRRNNPDLIKRAMQHGKLSKTSTAIQLTCNALKNALSIPLTPEEQELEAQWLSHE*
GCA_006350065.1	VESF01000033.1	13	PT_DndABCDE	VESF01000033.1_41	DndC_00003	DndC	44457	46091	+	VESF01000033.1_44456-46091(+)_1	MSKLVQAYDLAEYEDFINQEQFAGRPLAEYISEVQRIYCTDKRPWVIGYSGGKDSSAVITLVYLALLGLSPEMRNKDVFVVSSDTLVETPVVVDLIKKTMLQIEAGAKRNGLPITQHAVTPKTNETFWVNLLGKGYPAPTRSFRWCTERMKINPVSDFIKEKVSQFDEVIVVLGSRSSESASRAQVIAKHKIDGSRLARHTTLANAFIYTPIDTWDVEDVWKLLRGAFRYAPEYIDEWESPWGGNNRPLWTLYMDSSAQGECPLVIDESTPSCGNSRFGCWTCTVVTKDKAMESLIKNGEEWMSPLLKYRDLLALTTEPVNKDTYRNYKRRTGKVSYQYAKDGEDRSAERKHVPGPYWLKYRQQWLKDLLEIERDLNAQGHAITLITESELHAIRQEWLKDPNEPDWYDTLPGIYREVYQRDLDWVVDDQSRFDASDADLLVQIAQGFDVVPEMVMKLIELEVSMEGLSRRQGIFDKLGAILKQDWGSLEEIQQQQAALQKRNDRDIHLEEITKLEAELQVLQRRIIDASESSVLVSEENERAH*
GCA_006350065.1	VESF01000033.1	13	PT_DndABCDE	VESF01000033.1_42	DndD_00005	DndD	46081	48081	+	VESF01000033.1_46080-48081(+)_1	VLIKQLVLHNFRVFNGTHTIDLAPRKRPHEVNPRPIVLFGGLNGAGKTSILSAIRLALYGRLAFGLATQQQDYIEHLSSLIHKGAYYIEQPEEAAVELTFTYNKGGQESEFTVTRTWKKGKKDRLSLQKDGQPLSELDYDQCQGFLNELIPHGIADLFFFDGEKIAELAEDESGNILRTAVRRLLGLDLISKLRNDLMIFVKRQQSSQLAETQQQQIEVLEKQSRDLACQTEALLEKADFAKSRIDFLSKDIIRYEGLLNAQGGAFAQTKAQEKQKVETLLKDKERLEKALRQECDGSLPYALAPNILSELLEKITDETQIKQAQSFEKELRLFLSQLRNDIALRSSTTSKIAAEAITDNLKEYMATKPKGNLLFDISEREAGMLQQSIELDSKKAWQRFDLYRIQLAEIEQQLEQAAANIARAPEDEQLMDLFEKLRDLDKQREDQRQKYLSLLGDAKRVKQQQLDCVRQVQKLHDAARTQHSFSSAFKNAQETINLLDRYSDVLTQARVKTLSANFEVAYRKLARKEDMQLSAHINPETFDVELIDEKKAVINRKLLSAGEKQIYAIAILEALAKTSGRDLPVIIDTPLGRLDSQHRDKLINHYFPFASHQVVLLSTDTEVDERYFVDQLRDDISHAYEIVFNTHTKSSALKPGYFWELTKEAV*
GCA_006350065.1	VESF01000033.1	13	PT_DndABCDE	VESF01000033.1_43	DndE_00003	DndE	48081	48434	+	VESF01000033.1_48080-48434(+)_1	MLPNRMVLSRQTEEQLKRLKGYTGITPNVAARLAFFRSVESEFRYSSERDNRKLDGSLVLDKITWLGETLQTTELVLKMLYPQLAQKDMVKAWAAHVEDGIAALRNYRSLRDFSMGI*
GCA_006350065.1	VESF01000043.1	14	PD-Lambda-1	VESF01000043.1_28	PD-Lambda-1_WP_005960421.1	PD-Lambda-1	31676	33352	-	VESF01000043.1_31675-33352(-)_1	MNSFSIVIFLLAFLAPVLAIILFKQSKEHKTAIDNLTANNIALSSQLKENQEELAQTVRDLSELEGRAAPLWQYVELHSAVMEAENKIKNADSIARQKIEEAQIKAAKTVNEANYQAQITISNANSEAIAITKDARDARLKAKERLDNANSKANELISNANDNAVKIISDAEERAKEIAGSAYEAKEFAEKYEAVAKSMKNKIEGYGDEWIIPNRSVLDELAENYEFTDAGKELQKARELTKSLIKTNKAASCDYVEQNRRNTAINFVLDAFNGRVDSILSKVKHNNFGKLSQEIKDAFQLVNYNGSAFKSAKISDIYLQARLNELKWGVAVNEIMLEEKEEQRRIKEQLREEERARREYEKAIKEAEKEEKAIQQAINKATKELMLANEEQRLALEQKIAELQLKYEEAEAKNQRAISMAQQTRSGHVYIISNIGSFGEDVYKIGMTRRLEPLDRVRELGDASVPFSFDVHAMIYSDDAPSLENHLHKVFNEKQVNKINSRKEFFNVNIKEIKSVIEDMNINAHWTMFAEAKEYRESLAIEQERKAATSANDELHVA*
GCA_006350065.1	VESF01000065.1	15	RM_type_III	VESF01000065.1_25	REase_III_00001	REase_III	19887	22847	-	VESF01000065.1_19886-22847(-)_1	MKLHFESDLKYQENAIKSICDLFEGQEKWESEMTVLAPAQGVLSFEGATGSMPVNPQIPGDDVLLKNLNNVQLKNQLPPSPVLDSHDFTVEMETGTGKTYVYLRTMLELNKRYGMSKFIIVVPSVAIKEGVYKTLQITEEHFKSLYAGVPYEYYLYDSAKPADVRNFATSSVMQIMVMTVGAINKKDVNRLYQSSEKTTVDDLDKPIDLIRATRPIIIVDEPQSVDGGLNGAGKTALDAMHPMFTLRYSATHVHKHHMVYRLDAIDAYNQKLVKQIEVAGLEVQNASNSPYVKLVSINSSKNSISATIIVDIADKKGGVNRSEITVYDGMTLDDETGRDIYQGYRISEIRTGKEGFLTLETPSNTYYMQVGDVVGDIDPMLIQRHMIRRTIREHLDKELRLNAQQIKVLTLFFIDKVDFYRQTNEEGLREPGEYARIFEEEYLKAIKSPAYKALVPSHPEHAKDVHDGYFSIDKKGVWAETTESNNAGRENAERGYNLIMKNKEKLLSFSNPVRFIFSHSALKEGWDNPNVFQICSLREMGSERERRQTLGRGLRLCVNQEGERVRDDSINILTVIASENYEAYAERLQWEIENETGIRFGIIEKDAFAHLIFSGSSQGVGIAGSHEIWSELQAKGYLEKSGKITKALKEVLFENTFIVSEKYASLQEQIEIILRKSAGRLNINNADDRKTIKYRKEVLNSPEFEALWQRICQKTLYRLAFDEEDLIKSCTKSLSEMQPLAKAMVSFSKATIKQSQSGLDVKALPNGTTSTVIDVGEQPLPDILGVLQENTGLTRRSLCTILKESGRLADFAKNPQQFISEAIGRINYCKRLSIVDGIKYYPLKGEVYAQSLFMDKELTGYARNLFETSSKSVYEYVPKDSEVESRFAQELEEQDEVKLYVKLPSWFKIPTPLGTYNPDWALVIEDNGEEHLYFVVETKSKHIGLGNEEDAKITCGNAHFISLKDQMSNPARYICSTNINDVLSTI*
GCA_006350065.1	VESF01000065.1	15	RM_type_III	VESF01000065.1_26	MTase_III_00003	MTase_III	22857	24833	-	VESF01000065.1_22856-24833(-)_1	MIKITSDMPELQSMNVTEDNIFKLKSLFPEAFNEGNIDFDVLKQLLGENVDKKEERYGLNWHGKRQARQLALTPSRGTLRPCRAESVDWDNTKNLMIEGDNLEVLKLLQKSYAGKVKLIYIDPPYNTGKDFVYSDNFQDNMKNYLEMTGQTENGVRITTNAETSGRYHTDWLNMIYPRLKLAKNLLSEDGIIFVSIDDIEASKLKIIMDEIFGEENFLAQFVWRTDGNFDNQAKIKNCHEYILLYAKKEVNFPYPPVVDPNIPKGSKLFKPVIRNTIVKNGPKNPPSKITLPIGFPCDITNGRLDSARNIWPAYHSEAEISDSKLIKPLVIESGWSSKELLLDFIKNNCNPIIDSKGQETSFVLSQTGTIEVVKKRSDSQSHVVSVLSGFGGTQKATAQLDEIGACFAGYPKPLELISYIIQMIAKNDDIILDFFAGSGPTGHAVMLQNAKDSCHRKYILVQIPEALSAEKETQKTAVEYCIKNDLKHNVAELTKERLRRAGKKVREDNPEWKGDVGFRVFKLDTSNIRPWEATAENLSEQIDAYVSPILEGRSEEDLLTELMLKRGIDLSVNIEVRQFDGLTVSCVDGGKLFTCFTSQISASCVEVLTKGIIDWHKSLKAGKDTVCYFLDDAFENNVAKTNLCAILEQHGLTNLHSL*
GCA_006350065.1	VESF01000067.1	16	PT_DndFGH	VESF01000067.1_18	DndF_00003	DndF	18461	20110	+	VESF01000067.1_18460-20110(+)_1	MGAITLRNALSVLAKSSSFSVTTVTYRQKDEFDQLKEQLFVKQEIETELQRYLEIAKPGEIIFLCGSSGDGKSEILTRCQSNLRYQQRFNFHLDATHSFAPRQSAIDALNDLFSNHHQYSSPLLIGINTGMLANFAREGAECHLAIRTAIDSFLSADQEESRPYRSWNCSFFDFEHYPKFQFNEKKQYSSFIKTLLDNLTRNDDSNLFQFIFRHDETVNPELKEVANYKLLCLPGVQDVLITQLFKVRLIKDQFVTTRTLLDFLHHLLMGPGYLFDNLFTGAENDLIKKISDFDPARLHTYEIDQFILRYELGLVDPELDDFLAALAPLHIRFDRQCVNPGDAASLIRLFWLLQDESLGNNYHQKFSVFFNESLFEHYSEIWHLHKNYTADSEQKKALNRFYTSELIAGIQRYANRKAPELSMQKEEFFLGEYGGVKITAPVELKPDWEAIRNKNTAHPTGFDVHLKVGQNSLLPVRIGLNLFELLNKLNNGYRPNKYDKNAIVLLDEIVDLITEQAKSSSEIKFYAGGRRVYRAKADDDMITISGMEG*
GCA_006350065.1	VESF01000067.1	16	PT_DndFGH	VESF01000067.1_19	DndG_00004	DndG	20115	21440	+	VESF01000067.1_20114-21440(+)_1	MYPIATTLKVGNNQLDSYLPIRNKNNDINWQFVTGLVLSYALKRKIDAYTPSQFRDDCKVHLQELLDEPAFWTVLERMYFSSEDIFRVSPLFLLFHAQFDGEKISGASMADKRLGTLFANLMGDFSLEYPIQDKLNFIEQQMLNKLNEKIKLLGKGPFSEEQPYLPYLVTCFQSDLAFLAEHPQYLLQELTNTLRLYAFSWCAQLALNLDNWQDGEPQSKSLFFILDTEKASSERDQIKRFGYKWFARQSEKLFPILSALEVLQIKGDKKRPLWQVYQDCLNFSDNSSQLLQDLNNYLQEFIEKRELSASKYTQAVTLEEAFKQLLTVAVEQFQDKKSDRATVNRKYINELETQICTDFIQVRGRAGKVLVLNQDRLLLLTNLTVGKNDKLRLHELLRGFEQRGFYLDNQSAQTLVAFYERMGNVERMSDSGDAVYVRKTV*
GCA_006350065.1	VESF01000067.1	16	PT_DndFGH	VESF01000067.1_20	DndH_00005	DndH	21421	26493	+	VESF01000067.1_21420-26493(+)_1	MSVKQYETYLAETFIEWVSGIIQPGERYQFKSPDPDNALQLWQAFVDLAGDNHLEIAPEQRLACLSCNGVQLIPVLHGVAAPAFTENYISHLRDEVAGRSGVFAKTALLIIHNSMLDTLINSTKDVAAPGAIWHPETFSHELEKLITTDNNRSELSRCLLKDQRTTVLDEGATVFGFSSLYRLLDDGNLDFSELSLFKDDELLNFSQKQLHTRLNENRKLFRQIEDSVERYSGQLENVLTEFSAKFIQEHFNDKDDWRELDFAVYLNEKEQNREQKLVLDDITVENGVIWQRAKSASKAGKRDISLLVQVPPEQSQTELEFCFQGNDLQDNQIKIAHHRQLKKERFWRISRAGGKSSRIMASVPFDGNPCFFSLELTNRNNSAEEYKFRLLLVRQGQFWLDDIQHCFRIEPGKPQITLQREDNELRIAESGSQVCILDEENGDIDCQHYALVNFETLANQSDLIQFKLVSGNSCLPFNIEGPGAEEGLTLPLLFDQSRFNKLFKEEGNAVWNRLKGRIILDNTEHKVVGVRQQLLTLEASLVDQRLLGTGDDDSAFALDELVASHPDLYNAYDQLFLYYQRCGTLPSLVSWSAEYCALVSHIVTTFEQALQQIELSRALTAQEKRLLHLGICNVDSYERLSPLHPLVLAYHLQLVQTICAEQEQYDSASFATLPTITLDRLVVSGLMPFVYHSEYEYAQLQPVEENRFWIDVVPQRQVSHDYVKRLVKDKLNEFTEAYARLFQSPGNNALIINAINQGTAKELFLGLVEYFKQEKEHAISVHVNCYDERLLPNMFDRFAESGSYEQLKNDLDLNSGAWRAEADMLIDLLRSRLTFSKFVLPSESDKLAYAHLAFFTNTAPVDCRQIRIEDAASGVLCHGLIAGEGAETQGDAYFTAFGLRNVDTESYCALRLARLVGCLWQPARQSNSQYHGQGIGLAVSGNFKQLLNYCYNSALWTTIIDPKVTLDFFTSQKDVVLIHYSDQYTSCAGYDAVTVTKQVDLFLRLLQTESQSGQSAVDSQHLLAEFNAFNGEWLLKMLRSSEKERKEKYGIIGAYKFVQSMLSESDICWVPLSVAEMIRVSGNVGLKMKESDLSRNLQGYRKGAISDDVLFVGFKENRLYLLPLEVKTGARPDYSYAGQQAVELKRYLQQDILEPHTLASQLYRALFIRQVLMQVEKLRLYGVLDSDKLAPLLDRREWWLTGDYLLGELKDYANGFVVAHVDSGSCFDLSYKETTGNILQIEIPYSLLPSLITTHEGELPLAERYRVPDKYRLKPESDEHPSPSASGVQVTTPPDTRPDIPKPTPEVSTVPLQVLFGHDATRQTPLFWEPTNTTKFMNTNTGIIGTMGTGKTQFTKSLVTQLMRNQSCNVDGKSIGLLIFDYKSDYVDEAFLKATGGKKYQLSLLPYNPLSLFGDMPMLPRHTAIAFSETMGKAYNLGVKQRMKLVTLIMECYELAGIVPHDRSTWNRVAPTIEDVWQRYLAQEKVEEDSLYAALYNLAGFQIFETDPEKMTSLYDLVDGVTVIELAGYSSEIQNLVVALTLDLFYAQMQKRGKPVIQGDYRQLTKMILVDEADNFMRQDFSSLRKILKEGREYGVGAILSTQEITHFKTGENNYASYILTWVIHRVSEIKNADIKAVFNVDDKGEQESLMGQIRQLEKHFSLYVDGDKRVSKMRDSAFWELMKDKKNDY*
GCA_006350065.1	VESF01000076.1	17	VSPR	VESF01000076.1_3	MTase_II_00147	MTase_II	1509	2927	+	VESF01000076.1_1508-2927(+)_1	MQENISVTDSYSTGNAAQAMLEKLLQIYDVKTLVAQLNGVGENHWSAAILKRALANDSAWHRLSEKEFAHLQTLLPKPPAHHPHYAFRFIDLFAGIGGIRRGFESIGGQCVFTSEWNKHAVRTYKANHYCDPATHHFNEDIRDITLSHKEGVSDEAAAEHIRQHIPEHDVLLAGFPCQPFSLAGVSKKNSLGRAHGFACDTQGTLFFDVVRIIDARRPAMFVLENVKNLKSHDQGKTFRIIMQTLDELGYDVADAEDNGPDDPKIIDGKHFLPQHRERIVLVGFRRDLNLKADFTLRDISECFPAQRVTLAQLLDPMVEAKYILTPVLWKYLYRYAKKHQARGNGFGYGMVYPNNPQSVTRTLSARYYKDGAEILIDRGWDMAKGEKDFDDPQNQQHRPRRLTPRECARLMGFEAPGEAKFRIPVSDTQAYRQFGNSVVVPVFAAVAKLLEPKIKQAVALRQQEAQHGRRSR*
GCA_006350065.1	VESF01000076.1	17	VSPR	VESF01000076.1_4	NEase_II_00006	Vsr	2908	3378	+	VESF01000076.1_2907-3378(+)_1	MADVHDKATRSKNMRAIATRDTAIEKRLASLLTGQGLAFRVQDASLPGRPDFVVDEYRCVIFTHGCFWHHHHCYLFKVPATRTEFWLEKIGKNVERDRRDISRLQELGWRVLIVWECALRGREKLTDEALTERLEEWICGEGASAQIDTQGIHLLA*
GCA_006350065.1	VESF01000091.1	18	RM_type_I	VESF01000091.1_4	REase_I_00005	REase_I	4696	7752	-	VESF01000091.1_4695-7752(-)_1	LSTVGQRERATQQRLIQFFVEDLGYRHLSHRTGYTGNSNIDTNILSAWLKRRGVNDTLITRALRQLDSAAALGEGKKLYYANKEVYRLLRYGVKDKEGAGEQNQTVWLIDWANPQANDFAIADEVTVKGEYCKRPDLVLYVNGIALGVIELKRSSVHISEGIRQNLDNQKKTFIRDFFTTMQLVMAGNDTQGLRYGTIETPEKYYLEWKEDNPGDYTHKLDFHLSRLCSKSRLLDIVHNYIAFDVGVKKLCRHNQFFGVEAAKQHIARREGGIIWHTQGSGKSLTMVWLAKWIRENVPNSRVLIVTDRTELDEQIESVFMGVNEDIYRTSSGNDLIATLNHPNPWLICSLVHKFGRRSEAEDNAATDAFITELQQSLTKTFRAKGDLFVFVDECHRTQSGKLHNAMTAILPDALFIGFTGTPLMKKDKKKSVEVFGPYIHTYKFDEAVADGVVLDLRYEARDIDQYLTSEKKVDDWFEAKTRGLSNLARTQLKQKWGSMQKLLSSKSRLEQIVNDILLDMDTRPRLMDGRGNAMLVCSSIYQACKVYEMFSQTELAGKVAIVTSYRPDAASIKGEETGEGLTEKLSKHATYRKMLADYFEQSEEKAAARITEFEREVKQRFIEEPGQMRLLIVVDKLLTGFDAPSATYLYIDKTMTDHTLFQAICRVNRLDGEDKEYGYIIDYKDLFRSLDKAITDYTTGAFDDYDRDDVAGLLKDRLEQAQLDLDSALEMVRSLCEPVKTPRSLQDYQHYFCGESGENQTSLNEKEALRLTFYQCVARLLRAYASIANEMPEAGYTAEEVESIRAEVAEFEKLRYEIKLTSGDLLDMYVRADDSEVLMDFEELSLIELIVEKGLAATVALPDDIRNNQDAMAETIENNVRKTIVDENPVNPKYYGRMSQLLDELITLRRQNALNYQQYLERIRDLCKQVIRPEQTAGACYPATMDTQAKRAFYDNFGHDEVLATRIDTTIRYTKRAEWIGDRFKEREIANALREETASYNIDIDEVIALARQQKEYH*
GCA_006350065.1	VESF01000091.1	18	RM_type_I	VESF01000091.1_7	Specificity_I_00047	Specificity_I	9504	10853	-	VESF01000091.1_9503-10853(-)_1	MVDLMVNEQRSGTAGKDVPAGYKLTEVGVIPEDWVVISIDDCTTKVGSGKTPTGGASVYIDSGRPFVRSQNVDWGRLDLADVVHITDETHNTFSGSEIQQDDVLLNITGASIGRCAKADFRVIGGNVNQHVCIIRTEAKKLSPSLLVELINSNYGQNQIDSYQAGGNREGLNFSQVKNLKFAITPNSFEQTEIVRTLNDINAFTLALENLIAKKQAIKAAAMQQLLTGKTRLPQFALRKDGSAKGYKKSELGEIPEDWNCINLGELGNCIIGLTYKPEDTSDYGTLVLRSSNIQNNHLAYDDNVFVSIEPPERTIVKEGDILVCVRNGSRQLIGKCALIDKNAQGSAFGAFMSVFRTDIYGFTFHQFQSDIIQKQIAEVMGATINQITNKDMLGFKIPLPENTEEQAAIAAILSDMDKEIQILQQRLDKTRQLKQGMMQELLTGKIRLI*
GCA_006350065.1	VESF01000091.1	18	RM_type_I	VESF01000091.1_8	MTase_I_00010	MTase_I	10853	13291	-	VESF01000091.1_10852-13291(-)_1	MAIKKTELYSSLWASCDELRGGMDASQYKDYVLTLLFMKYVSDKYKGDPYGMIVIPKGASFDDMVALKNDKEIGDKINKIIHKLAEENGLKGVIDEADFNDEDKLGKGKEMIDRLSKLVGIFEGLDLSSNRVEGDDLLGDAYEYLMRHFATESGKSKGQFYTPAEVSRILAKVIGITPDTPRDATVYDPTCGSGSLLLKVNDEARRGLSIFGQEMDNATSALARMNMILHNNATAKIWQGNTLSDPQWKEANGKLKAFDFAVANPPFSNKNWTNGLTPKKDPFERFGWGIPPEKNGDYAFLLHIIKSLKSTGKGAVILPHGVLFRGNAEANIRENLIKQGYIKGVIGLPANLFYGTGIPACIIVIDKEHAHSRKGIFMIDASRGFIKDGNKNRLRSQDIHRIVDVFNHQRTVPGYSRMVPSSEIAGNDYNLNIPRYIESGEPEDLHDLTAHLQGGIPVRDVDALKDYWRVFPALRNVLFADDHPGYCRAQVDAQQVKPTILAHQEFKDFATRSLLPFKSWVKEAGLEEIRKGDKPKALIHDISEMLLAQYANSELLNKYSVYQILMDYWADVMQDDVYVIMQDGWKAAAQIRELQPVKGKDGKNIWKETHDFEFTKRRYKADVLPRSLVEIRCFPELLDALNRAQERSEEASRQLVEFIEEQAGEEDLLAEVKNDKDKVTQKLVNARLAQLKPPPADPDELAVLNRCLALIKAEASAKKALKAAQEALDRAVFKHYPTLDEAAIKTLVVQDKWLATLQAGIKAEIERITQQLASRVKELEERYAEPLPALEAAVEALSEKVAGHLRAMGLEW*
GCA_006350065.1	VESF01000091.1	19	darTG	VESF01000091.1_5	darG	DarG	7771	8838	-	VESF01000091.1_7770-8838(-)_1	MITYTQGNLLDAPVEALVNTVNTVGVMGKGIALMFKERFPENMKVYALACKQKQVITGKMFITETGELMGPRWIVNFPTKQHWRADSRMEWIEDGLQDLRRFLIEENVQSIAIPPLGAGNGGLNWPDVRAQIESALGDLQDVDILIYQPTEKYQNVAKSTGVKKLTPARAAIAELVRRYWVLGMECSLLEIQKLAWLLQRAIEQHQQDDILKLRFEAHYYGPYAPNLNHLLNALDGTYLKAEKRIPDSQPLDVIWFNDQKKEHVNAYLNNEAREWLPALEQVSQLIDGFESPFGLELLATVDWLLSRGECQPTLDSVKEGLHQWPAGERWASRKLRLFDNNNLQFAINRVMEFHC*
GCA_006350065.1	VESF01000091.1	19	darTG	VESF01000091.1_6	darT	DarT	8835	9491	-	VESF01000091.1_8834-9491(-)_1	MAYDYSASLNPQKALIWRIVHRDNIPWILDNGLHCGNSLVQAENWINIGNPELIGKRAGHPVPVGTGGTLHDYVPFYFTPFSPMLMNIHSGRGGIKQRPNEEIVILVSNLRNVAAHDVPFVFTDSHAYYNWTNYYTSLDSLDQIDWPILQARDFRRDPDDPAKFERYQAEALIWQHCPISLLDGIICYSEEVRLQLEQWLFQRNLTMSVHTRAGWYFS*
GCA_006350065.1	VESF01000092.1	20	zorya_type_I	VESF01000092.1_4	ZorA1_00009	ZorA1	3659	5848	+	VESF01000092.1_3658-5848(+)_1	MSWLNSILVTLTSVEPYKVPVTVIVTVTFAFVCFIFFYLLRSIRIIYGLKKYTRSINSIEKSAPEVQLEHLKSLFQRSELKHAWNEFEESLHSQYELENGEEKIVRIRATAPSASFFSEQQLVDIPLNTEFFKHLPGILTGMGIIGTFYGLMIGLNHFDPSTPEQVSSSVNNLLRDVLYAFLGSAFAIFASILVTWLEKLSIAKSYKYLEKFTAALDSLYDSGVGEEYLASLVKSSNESATQARHLKESLVTDLRDMLLHLAESQKIENERLANTLSATYRESGSQFADQVSGAIENSLKSPLDKIAGAVQTASGDQSGMVQNMLQNVLTAFMAKLDTTFGQQFTNLNEMMGQTVGAIQTMQTGFSALLQDMRQVSDDSRQGSAQLIEQLLSEMKSGQQALQAGMNDMLTSLQVSVAKIGAEGEGAGERIARQLEKMFADSEAREKAQAEHMAAFVEAIQNSVQQGQSATMEKMAASVGALGEQLGSLFGQIDKGQQQISATQQANQQSLHEQTQRVMSEVDDQIKQLVETVASQHQGTTETLRLLAEQTNRQIQDMQAGADKMRLAAERFEHAGERVSEANHLTADVLNKAQSAGSSLSLATSELTSVVADYRNNREAVSKSIAMLELLAANTQSEQTTRNQFIADLKQHGERLQSYNREAQVFMENVSDVLGKGFEDFSEGVSRSLDKTLGKLDVEMAKASNLLAGSVEQLGESVSELDDVLSRVRT*
GCA_006350065.1	VESF01000092.1	20	zorya_type_I	VESF01000092.1_5	ZorB1_00004	ZorB1	5862	6602	+	VESF01000092.1_5861-6602(+)_1	MFGNAFGVKKRRSDEAEKPFWISYADLMTAMMVLFLVVMVASLSSVTQRIQRAEQGEKARGQDISRLCERLELHARNVNKNIVVDCHDNRISFGEAGRFAHNQFFLNAEGQKALQDVVPLVLEASNSEEGKKWFKQIVIEGFTDTDGSYLYNLHLSLQRSEWVMCSLLDSRSPLQKNISAEQQLQIRKLFLAGGVSFNNAKESKEASRRVELRMQFFGLKDKRDKADEVDFPPVVNKEVCQLVMPL*
GCA_006350065.1	VESF01000092.1	20	zorya_type_I	VESF01000092.1_6	ZorC1_00012	ZorC1	6599	8281	+	VESF01000092.1_6598-8281(+)_1	MIPALNSLSQRIAARLSSSQRDDHYLHNDFHALTAATLDMEKRFDRAERIPSPPQEMRLEALRRFRLAQELTEREWRMVFYGLADNDPLYPDQPILLEDDTFFPRVNSAIKKRIETKTLKRRDWAALCSSYFAYQHQSPETNPHWCVLRGHIAQGYLVVKAAIRREKSWMKTIEFYHDIFTPQAGGVISRQLLAGENNSLSSLEKIAQIPDSSWLWKRIFTVLLAQLDTLDDPQFLSKISWLLGLAAQWVRFRDDIMTATLTRYYHSGYRDQSHPALKQAALEYWDNPQLKSQQNKWHQYVSESVAAMVRGWLAKQDLTHFFELLRGNGDVDQARLHYWLRFANQMGFTRIIMGSDAWQDRGSDFVKFREENKGRLSYLRGGRNFDNAMVMQINDYLFVEFSGTGNAMYAYQIGHAPFNPESRTLDINIHLKDQGRCALRLPHAPRAEGYNKVRITGWMLKYDDELRKLGIRWMAEEPVRFVDKKVPPPVAMSDIKIINPLRDTAIQRLVKCSSCIVSDNRHKGGILSVQLITPDDTVERELLRLGFAPVAKEPHRYWIK*
GCA_006350065.1	VESF01000092.1	20	zorya_type_I	VESF01000092.1_7	ZorD1_00006	ZorD1	8281	11523	+	VESF01000092.1_8280-11523(+)_1	MLKRLLSKLTGNRQQIEHHLKNQYQVEENGLSFPLSLVDDSQLWALASWLEQLAEEDYLISLTDRWLLSWEALYRLLEDEEHASSLPLIGVPDILPLRASLSSRGALSDSDFRVWIAEWATFPARKPIRFSRTGAILTHDNQQYLLSRENWALLQATEQLSAQQIQTPGETTNQLGWAAIRKCAKLAAAKFDDYLEKTHVIKPTSLSLRLRKATVADTAVIEIEPHFEDQPANWLGSFDKNLQVHDSYRIPGENGELSHVIIPPEVKEVLNSIHSIPGRRVAGSEALSFVRNPYTFLGEDAASVIAPEEHEQALFDARIFFHHFRLIPQLNTENKITEVTLILEPVSPVPQPEITFVFSAPWELDKFIQQLGISVAAQMPAGSWQGYELELSQFTEQQWHDCQALLTRWQQEIEGKEFSDVLDIAKYGDRVIGIGEFEKISSPWLTKAQSENWLPDGIDFSAFSIETLSGWQPENPLHFDELQEIITQAEAAGETYITTPWNDSQLPLDAAKTFSKNWEKQQITANEYQGNVADKTARAVLKIEQNIEETAYIKQRRNSLLNARHAEPEIPLSLKEHIRLKDHQREGVAWLQQLFLRSPEETAGCLLADDMGLGKTLQILSFLVWFIEKFPQEPPNLIVAPVSLLDNWERELNNFFYTAGIPVLKLYGETIKAVKYPKQAIPAHLQSKGIKNLLKPGWQGEAKIILTTYETLRDQEFSLARQPWSIMVCDEAQKIKNPAALITHAANAVQARFKVACTGTPVENTLVDLWSLFDFAQPGLLGALNEFGKQYVRPIENEDGRDTERLESLRALIEPQTLRRTKEEVARDLPQKIEVESCKQLTLSGVQKQLYLSSVANWQQQQALREGMQQAGTGMLGLLHRLKLICAHPAIVNPEPRFRDNSPKLNWLLKILAEIKHTSKDKVIIFTELRDLQRELQHAIHQNFGFRPVIINGDSSTKSQSQNSRQRLIDDFQAQPGFGVIILSTVAVGFGVNVQKANHVIHFTRCWNPAKEDQATDRAYRIGQTKNVYVYYPTVRDTEITTFEETLDDLLQRRRALARDMLCATPDLNCADFETILKGA*
GCA_006350065.1	VESF01000155.1	21	PD-T7-3	VESF01000155.1_3	PD-T7-3_WP_188619219.1	PD-T7-3	1827	2861	+	VESF01000155.1_1826-2861(+)_1	MDVRIFSLESQKSKIYDRRTRKYFEEVYKSYANGCYRSATVMLWSVVVCDIIFKLQELRDVHNDAVAEKILLEIEALQNDDPYSPKWEKELIKRVFERTQLLDTASNHKVLLIQKHRHLSAHPVISDEDTLFEPTQEMIRSDIRNSIEVILSKPPFMSQKILSTFVADLEKVKDLFPSDNALKKYLDVKYFKSLNKEVLVKIFKGLWKFSFRSEEAKPLENREINIRAMKLIFEKDRQAMVDSVKAETAYYSNISNNHDAIKALIEFISMEKEIYNALDDSVKELIKPIIKDNISYFGIAFFISESPEEHINRVTNRISEKYYKKYGDNGNFLNQQHLAIFRNVC
GCA_006350445.1	VETR01000005.1	1	PDC-M53	VETR01000005.1_61	PDC-M53A_WP_156404564.1	PDC-M53A	48973	49995	+	VETR01000005.1_48972-49995(+)_1	MAKLNASERLVTHHSLTIDTKFRTKATQEVKAQCICPVPEMYMLAPLIVKQKGLVHSYDSGNIVVTLQDVQLYPLLPDNSPTHIVLLINSVDKNGSTTVVKNINTNERVEIQPKYEQGEGYEVSTYVVISLNGNKRTYDMICTSTPGVSTARLNSFLDKILFEVAKDNEDLFTAKHPTNVISATSKKEVKIRYKPIFEFTGMLDKELFNKISQKGLSDVILVKDQFGTINAPDVNSPYIPTESTLKLLPNHGDNVIGWIKNVASHFNKKMNGGYDKLKVKFQDPETNKPRQVDFKTSNINLNNLEKTFIKKSIIDNFNSRLKDSYVKIELEFVVKMIDLM*
GCA_006350445.1	VETR01000005.1	1	PDC-M53	VETR01000005.1_62	PDC-M53B_WP_095068337.1	PDC-M53B	50003	50587	+	VETR01000005.1_50002-50587(+)_1	MPILSVFSHLGKPFGYLFIKGISGKAAYDWVAPILLTSITAVLFILLKIPVKDLFDDNGFIKSIVSFISNLPGFYIAALAAIATFNRAEIDLPLISNERNASIEIKVTKENGKVVNSEEVLTRRLFLCMLFSFLTALSIVIIILNAIFSPLINVYQNSFVLMVYTVVFTFLVWQLLVSTFFGLYYLGNRIHMNY*
GCA_006350445.1	VETR01000005.1	2	PDC-S45	VETR01000005.1_57	PDC-S45_WP_022347781.1	PDC-S45	46370	47230	-	VETR01000005.1_46369-47230(-)_1	MQNVQPLSLVTTLVILRSNGESKSLGTGFFYQHSNGFIFLATNYHVITGISPSERGVKPFIGDSIDIQLRDKTGKLFKHTMPLFKDGSPLWLEHPTDKEADIILMPLPQELFVNTGVKVVSKTTTLPNVQINPSSPVVMIGYPHGYHDTTHYLPIWKTGSLASEPDIDFDGKKLIVVDISAFPGMSGSPAFYVTHSGYLTKEGNMIMDMGMKIHFLGVYASMQMLNSDLFLEQVVSAAEYKVSHSESLQLGHVWKAELLEEIAATSSPIATTPSQFQSNSKFLFKY*
GCA_006350445.1	VETR01000013.1	3	PDC-S07	VETR01000013.1_35	PDC-S07_WP_110056698.1	PDC-S07	40510	40899	+	VETR01000013.1_40509-40899(+)_1	MKKLQIAVGIIRNENNEIFITRRAADAHMANKLEFPGGKIEMGETPEQAVVRELQEEVGITPQHFSLFEKLEYEFPDRHITLWFWLVESWEGEPWGKEGQPGEWMSLVGLNADDFPPANEPVIAKLKRL*
GCA_006350445.1	VETR01000018.1	4	PDC-S07	VETR01000018.1_57	PDC-S07_WP_110056698.1	PDC-S07	52700	53107	+	VETR01000018.1_52699-53107(+)_1	MKMIEVVAAIIERDGKILLAQRPAQSDQAGLWEFAGGKVEPDESQRQALVRELREELGIEATVGEYVTSHQREVSGRIIHLHAWHVPDFHGTLQAHEHQALVWCSPEEALQYPLAPADIPLLEAFMALRAARPAD*
GCA_006350445.1	VETR01000021.1	5	PDC-S04	VETR01000021.1_3	PDC-S04_WP_169250289.1	PDC-S04	844	1446	-	VETR01000021.1_843-1446(-)_1	MSDKFGEGRDPYLYPGLDIMRNRLNIRQQQRLEQAAYEMTALRAATIELGPLVRGLPHLRTIHRQLYQDIFDWAGQLREVDIYQGDTPFCHFAYIEKEGNALMQDLEEEGYLVGLEKAKFVERLAHYYCEINVLHPFRVGSGLAQRIFFEQLAIHAGYQLSWQGIEKEAWNQANQSGAMGDLTALQMIFSKVVSEAGESE*
GCA_006350445.1	VETR01000023.1	6	PDC-S12	VETR01000023.1_52	PDC-S12_WP_034891581.1	PDC-S12	44161	44826	+	VETR01000023.1_44160-44826(+)_1	MKTGPLNESELEWLDDILTKYNTDHAILDVAELDGLLTAVLSSPQEIEPEQWLVAVWGGADYVPRWASEKEMTRFMNLAFQHMADTAERLNEFPEQFEPLFGLREVDGSELTIVEEWCFGYMRGVALSDWSTLPDSLKPALEAIALHGTEENFERVEKMSPEAFEESVDAIRLAALDLHAYWMAHPQEKAVQQPIKAEEKPGRNDPCPCGSGKKFKQCCLH*
GCA_006350445.1	VETR01000023.1	7	VSPR	VETR01000023.1_8	MTase_II_00147	MTase_II	5406	6824	+	VETR01000023.1_5405-6824(+)_1	MQENISVTDSYSTGNAAQAMLEKLLQIYDVKTLVAQLNGVGENHWSAAILKRALANDSAWHRLSEKEFAHLQTLLPKPPAHHPHYAFRFIDLFAGIGGIRRGFESIGGQCVFTSEWNKHAVRTYKANHYCDPATHHFNEDIRDITLSHQEGVSDEAAAEHIRQHIPEHDVLLAGFPCQPFSLAGVSKKNSLGRAHGFACDTQGTLFFDVVRIIDARRPAMFVLENVKNLKSHDQGKTFRIIMQTLDELGYDVADAEDNGPDDPKIIDGKHFLPQHRERIVLVGFRRDLNLKADFTLRDISKCFPAQRVTLAQLLDPMVEAKYILTPVLWKYLYRYAKKHQARGNGFGYGMVYPNNPQSVTRTLSARYYKDGAEILIDRGWDMATGEKDFDDPLNQQHRPRRLTPRECARLMGFEAPGEAKFRIPVSDTQAYRQFGNSVVVPVFAAVAKLLEPKIKQAVALRQQEAQHGRRSR*
GCA_006350445.1	VETR01000023.1	7	VSPR	VETR01000023.1_9	NEase_II_00006	Vsr	6805	7275	+	VETR01000023.1_6804-7275(+)_1	MVDVHDKATRSKNMRAIATRDTAIEKRLASLLTGQGLAFRVQDASLPGRPDFVLDEFRCVIFAHGCFWHHHHCYLFKVPATRTDFWLEKIGKNVERDRRDISHLQELGWRVLIVWECALRGREKLTDAALTERLEEWICGEGASAQIDTQGIHLLA*
GCA_006350445.1	VETR01000030.1	8	cas_type_I-E	VETR01000030.1_19	Cas3e_WP_058658455.1	Cas3e	16463	19162	+	VETR01000030.1_16462-19162(+)_1	MRKYPLSLLKDKNIVTFFDFWGKTRRGEKDGGDDYHLLCWHSLDVAAMGYLMVKRNCFGLADYFRQLGISDKEQAAQFFAWLLCWHDIGKFARSFQQLYLPPELKIQEGARKNYEKISHSTLGYWLWNHYLSECQELLPSSSLSPRKLRRVIEMWMPVTTGHHGQPPDRMDELDNFLPEDKAAARDFLLEIKPLFPLIEIPAFWDDDEGIELIKHLSWYISATVVLADWTGSSTRFFPRVAHPMDIKGYWQKTLIQAQNALTVFPLKAKVAPFNGINTLFPFIENPTPLQQKVLDLDISQQGPQLFILEDVTGAGKTEAALILAHRLIAAGKAQGLFFGLPTMATANAMYDRLVKTWLAFYSPESRPSLVLAHSARTLMDRFNESLWSGDLVGSEEPDEQTFSQGCAAWFADSNKKALLAEIGVGTLDQAMMAVMPFKHNNLRLLGLSNKILLADEIHACDAYMSCILEGLIERQARGGNSVILLSATLSQQQRDKLVAAFARGTEGQQEAPFLEKDDYPWLTHVTKSDVNSHRVATRKDVERSVSVGWLHSEQECIARIESAVSQGKCIAWIRNSVDDAIKVHRQLLARGVIPASSLSLFHSRFAFSDRQRIETETLARFGKYCSLQRASQVIVCTQVIEQSVDIDLDEMISDLAPVDLLIQRAGRLQRHIRDINGQLKRDGKDERSPPELLILAPVWDDSPGDEWFGSAMRNSAFVYPDHGRIWLTQRVLREQGAIQMPHSARLLIESVYGEGVVMPEGFARSEQEQVGKYYCDRSMAKKFVLNFRPGYAANINDYLPEKLSTRLAEESVSLWLATCIDGVLKPYAIGAHAWEMSVVRVRRSWWKKHRDEFSLLEGDTFRQWCVEQRQDPEMANVILVTNDASCGYSATEGLIGKVD*
GCA_006350445.1	VETR01000030.1	8	cas_type_I-E	VETR01000030.1_20	casA_cse1	Cas8e	19260	20822	+	VETR01000030.1_19259-20822(+)_1	MNSFSLLTTPWLPVRFKDGTTGKLAPVDLADENVVDIAAPRADLQGAAWQFLLGLLQTSFAPKDHRRWDDIWEDGLEAEKLREALLSLEHAFQFGPDSPSFMQDFDELKVKATSIASLLPDAPGKQTKERNTDHFIKRDTTQHLCLHCVPLALFSIQLNAPIGGRGYYPGLRGGGPLTTLIELLEYQGNQQTPLWRKLWLNIMPQDEADLPLPKTFDDLVFPWLAPTRTSELDGAVVTDEQVNKLQAYWGMPRRIRIDFKTTSIGNCDICGRQSDALLGLMSLKNYGVQYVMWRHPLTPYRLPLKEGGDFYSVKPQPGGLIWRDWLGLIEVGNSKNNTELPAQVVKLLNASNLKQTRVGLWGFGFDFEDMKVRCWYEHHFPLLLNKKEDLIPKLRLAAQAASHFLSLLHRALKEAWFSEKKTTKLDFGFVDIDFWNKTQHRFLRLVRQIEEGQDPDELLGKWQKEMWLFARQDFDDRVFTNPYEPVDLERVMTARKKYFTTSAEKQNANAAREKKQEAAE*
GCA_006350445.1	VETR01000030.1	8	cas_type_I-E	VETR01000030.1_21	casB_cse2	Cas11e	20819	21352	+	VETR01000030.1_20818-21352(+)_1	MSIVKEEHKVALRKWHEELQDKRGERASLRRSTTVNDVCMTDGFRLFLKNRQIKWQDEPEWRITALALIAAVSANVKAIDERQPFAAQLAAVMSKGRFTRLLAVKTPDDLLRQLRRAVRLLNGSVNLDSLAEGVFRWCQESDDLLNHHRRQQRSTEFIRIRWALEYYQAGDADNEQN*
GCA_006350445.1	VETR01000030.1	8	cas_type_I-E	VETR01000030.1_22	casC_Cse4	Cas7e	21367	22440	+	VETR01000030.1_21366-22440(+)_1	MTTFIQLHLLTAYPAANLNRDDSGSPKTVILGGATRLRVSSQSLKRAWRTSELFEQALAGHIGIRSGRIAREAATILIEKGIEDKKAIEWAVEIADYLGKAKKDKKQKNDKKPKDPLTSAETEQLVHISPAEFDAVKALAHQLAEEKRAPKEEDLALLRKDRMAVDIAMFGRMLAKKPGFNVEAACQVAHAFGVSETIVENDFFTAVDDLRLASEDSGAGHVDETGFGSALFYTYICIDKDLLVKNLGGDEALANQTLRAFTEAALKVSPTGKQNSFASRAYASWALAEKGTEQPRSLAAAFYEPINGTGQLDVAVQRITTLRENMNTVYEQKTEYASFDVMNKQGSMKDVLDFICA*
GCA_006350445.1	VETR01000030.1	8	cas_type_I-E	VETR01000030.1_23	cd09645	Cas5e	22451	23197	+	VETR01000030.1_22450-23197(+)_1	MSQYLIFQLHGPMASWGVDAPGEVRHTHELPSRSALLGLLAAGVGIRRDDTERLNAFNRHYSLVVCASRNPRWARDYHTIQMPKEVRKARYFSRREELSDPDLLSAIISRRDYYTDAWWMVAVATTADAPYSLEQLQGGLRHPVFPLYLGRKSHPLALPLAPLLLEGNASDVLRNAYQQYQDHFHDLKVSLPKLQDECWWEGEHDGLVVSKILRRRDVPLNRQQWLFGERTVNQGPWLSKEEPCTSQE*
GCA_006350445.1	VETR01000030.1	8	cas_type_I-E	VETR01000030.1_24	casE_Cse3	Cas6e	23179	23829	+	VETR01000030.1_23178-23829(+)_1	MYLSRITLHTAQLLPAQLLHLVDRGEYVMHQWLWDLFPGGKERQFLYRREELQGAFRFFVLSQERPAESETFTIECRSFAPELRTGQSLCFNLRANPTICKAGKRHDLLMEAKRQVRGQAEGRDVWLHQQQAALDWLAAQGERSGFTLLDTSVDAYRQQQLRRENSRQLIQFSSVDYTGMLTVTDPGLFLQRLSQGYGKSRAFGCGLMLIKPGAEA*
GCA_006350445.1	VETR01000030.1	8	cas_type_I-E	VETR01000030.1_25	Cas1e_WP_035839043.1	Cas1e	23826	24749	+	VETR01000030.1_23825-24749(+)_1	VTFVPLSPIPLKDRTSMIFLQYGQIDVLDGAFVLIDKTGIRTHIPVGSVACIMLEPGTRVSHAAVHLAATVGTLLVWVGEAGVRVYSSGQPGGARADKLLYQAKLALTEDLRLKVVRKMYELRFREPPPARRSVDQLRGIEGSRVRQTYALLAKQYGVKWNGRKYDPKDWEKGDVVNRCISAATSCLYGISEAAVLAAGYAPTIGFIHSGKPLSFVYDIADIIKFDSVVPKAFEIAARQPAEPDKEVRLACRDIFRSTKLTGKLIPLIEEVLAAGEIEPPQPAPDMLPPAIPEPETLGDSGHRGRGG*
GCA_006350445.1	VETR01000030.1	8	cas_type_I-E	VETR01000030.1_26	Cas2e_WP_051024046.1	Cas2e	24746	25039	+	VETR01000030.1_24745-25039(+)_1	MSMVVVVTENVPPRLRGRLAIWLLEVRAGVYVGDTSKRIREMIWQQITQLAGCGNVVMAWATNTESGFEFQTWGENRRIPVDLDGLRLVSFLPVDNQ*
GCA_006350445.1	VETR01000074.1	9	AbiE	VETR01000074.1_18	AbiEi_WP_092960020.1	AbiEi	22119	22514	+	VETR01000074.1_22118-22514(+)_1	MTIKARIQSRLKRSKRYVFTRDDFKDIAGYDQVGRVLRDLVREGQLLKVGYGVYTKARRNGITGKVMPAAPGGSSAVIVETLERLKVRYRFAGATQAYNSGTSTQIPASPEIKTPRRFKRVLSVGNSRLNG*
GCA_006350445.1	VETR01000074.1	9	AbiE	VETR01000074.1_19	AbiEii_WP_106546964.1	AbiEii	22507	23454	+	VETR01000074.1_22506-23454(+)_1	MDDLTTLFSEVADALGIESVAIVEKDHYIVELLQLLKPLVFDTHQLVFAGGTALAKSGVALNRMSEDVDIKLVPKDAFQALSRTQRKNTRKEIVQAVSSAIASSGVFNFDDDYPKVTRDEYRYNDIPVRYPQRVVQAPCLRPFIRLELMEAKLLEPSELRDIHSLVTGITGKAAIVSAFPCATIISTQAEKLVAMLRRTAAVVRDVERFDDASLVRHIYDTNCIVETSHVDMSLLVDFVQQTIEQDIQRYGNQYPQFCASPVDELKMGLDELANNPLYQMRYQQFVSPMVYGERKITWDEAYSRFRSLALAILNA*
GCA_006350445.1	VETR01000074.1	10	DMS_other	VETR01000074.1_12	mads_8	mad8	11797	13299	-	VETR01000074.1_11796-13299(-)_1	MSEPLLIARTPDTELFLLPAMANRHGLITGATGTGKTVTLQKLAESLSEIGVPVFMADVKGDLTGVAKEGTSSEKLLARLKNIGVNDWQPHANPVVVWDIFGEKGHSVRATVSDLGPLLLARLLNLNDVQSGVLNIIFRIADDQGLLLLDFKDLRAITQYIGDNAKSFQNQYGNISSASVGAIQRGLLSLEQQGAAHFFGEPMLDIKDWMRTDANGKGVINILSAEKLYQMPKLYAASLLWMLSELYEQLPEAGDLEKPKLVFFFDEAHLLFNDAPQVLLDKIEQVIRLIRSKGVGVWFVSQNPSDIPDNVLGQLGNRVQHALRAFTPKDQKAVKAAAQTMRANPAFDTEKAIQELGTGEALISFLDAKGSPSVVERAMVIAPCSRMGPVTEDERNGLINHSPVYGKYEDEVDRESAYEMLQKGFQASTEQQNNPPAKGKEVAVDDGILGGLKDILFGTTGPRGGKKEGVVQTMAKSAARQVTNQIVRGMLGSLLGGRRR*
GCA_006350445.1	VETR01000074.1	11	RM_type_I	VETR01000074.1_14	REase_I_00009	REase_I	14953	18069	-	VETR01000074.1_14952-18069(-)_1	MTHQTHTIAESNNFIVLDKYIKAEQTGDSYQSESDLERELIQDLRNQGYEFISVKSQSAMLSNVREQLQSLNGVVFNDSEWRRFTEQYLDNPSDGILDKTRKIHIDYICDFIFDDGRLENIYLIDKKNLMRNKVQIIQQFEQAGSHANRYDVTILVNGLPLVQIELKKRGVAIREAFNQIHRYSKESFNSENSLFKYLQLFVISNGTDTRYFANTTKRDKNSFDFTMNWAKSDNTLIKDLKDFTATFFQKHTLLNVLVNYSVFDISQTLLVMRPYQIAATERILWKINSSYKAKNWSTPESGGFIWHTTGSGKTLTSFKAARLATELDFIDKVFFVVDRKDLDYQTMKEYQRFSPDSVNGSENTAGLKRNLDKDDNKIIVTTIQKLNNLMKAESDLPVYNQQVVFIFDECHRSQFGEAQKNLKKKFKRYYQFGFTGTPIFPENALGSETTASVFGRELHSYVITDAIRDEKVLKFKVDYNDVRPQFKSLETETDEKKLSAAENQQAFLHPMRIQEITQYILNNFRQKTHRTFPGSKGFNAMLAVSSVDAAKAYYATFKRLQEEAANKSATYKPLRVATIFSFAANEEQNAIGEISDESFDTSAMDSSAKEFLDAAIREYNSYFKTNFSTESNGFQNYYRDLAQRVKNQDIDLLIVVGMFLTGFDAPTLNTLFVDKNLRFHGLMQAFSRTNRIYDATKTFGNIVTFRDLERSTIDAITLFGDKNTKNVVLEKSYAEYMEGFTDAATGEAKRGFMAVVSELEQKFPDPASIESEKEKKDFVKLFGEYLRAENVLQNYDEFATLKALQQIDLSDPVAVEKFKAEHYVDDEKFAELQTIRLPAERKLQDYRSAYNDIRDWQRREKEAEKKEKSTTDWDDVVFEIDLLKSQEINLDYILGLIFEHNRQNKGKGEMTEEVKRLIRSSLGNRAKEGLVVDFIQQTNLDDLPDKASIIDAFFTFAQREQQREAEALIKEENLNEEAAKRYIRTSLKREYATENGTELNETLPKLSPLNPQYKTKKQTVFQKIVAFIEKFKGVGGQI*
GCA_006350445.1	VETR01000074.1	11	RM_type_I	VETR01000074.1_15	Specificity_I_00026	Specificity_I	18191	19357	-	VETR01000074.1_18190-19357(-)_1	MSELSYLEKLLDGVEVEWKAVGDIAGYSTTKVDADKLDATSFVGVDNLLADKGGRIDATYQPNTARLTAYEPGDILLGNIRPYLKKVWMAENNGGCSGDVLAIRILADCKKIISPEYLYYALSSDSFFSYSMQHAKGAKMPRGSKDAILNYQIPIPCPSAPEKSLAIQSEIVRILDKFTALTAELTAELNMRKKQYNYYRDQLLNLEGRENTREMRIGDIYDFQYGTGNTIPKSGGQYPVYGSNGIVGSHDKYNSEDSPVIGHIGAYAGIVNWGQGKHFVTYNGVICRHKSKEVLQKYAYYLLLLQDFGSKSNSASQPFVSYNILNAPIVLVPPLQEQARIVEILDKFDTLTNSITEGLPREIELRQKQYEYYRDLLFSFPKPETVSN*
GCA_006350445.1	VETR01000074.1	11	RM_type_I	VETR01000074.1_16	MTase_I_00005	MTase_I	19354	20910	-	VETR01000074.1_19353-20910(-)_1	MTSLQQRAELHRQIWQIANDVRGSVDGWDFKQYVLGALFYRFISENFSSYIEAGDDSICYAKLDDSVITDDIKDDAIKTKGYFIYPSQLFCNVAAKANTNDRLNADLNSIFVAIESSAYGYPSEADIKGLFADFDTTSNRLGNTVKDKNARLAAVLKGVEGLKLGDFNEHQIDLFGDAYEFLISNYAANAGKSGGEFFTPQHVSKLIAQLAMHGQTHVNKIYDPAAGSGSLLLQAKKQFDDHIIEEGFFGQEINHTTYNLARMNMFLHNINYDKFDIKLGNTLTEPHFRDEKPFDAIVSNPPYSVKWIGSDDPTLINDERFAPAGVLAPKSKADFAFVLHALNYLSAKGRAAIVCFPGIFYRGGAEQKIRQYLVDNNYVETVISLAPNLFFGTTIAVNILVLSKHKTDTKVQFIDASELFKKETNNNILTDAHIEQIMQVFASKEDVAHLAKSVTFETVVANNYNLSVSSYVEAKENREIIDIAELNAELKTTVSKIDQLRKDIDAIVAEIEGCEVQK*
GCA_006350445.1	VETR01000075.1	12	PDC-S13	VETR01000075.1_7	PDC-S13_WP_186842295.1	PDC-S13	4445	5269	+	VETR01000075.1_4444-5269(+)_1	MNEHHQPFEEIRHYGTEGQEFWSARELAPLLDYRDWRNFQKVLARATQACEASNQAASDHFVETTKMVVLGSGAQRELEDVHLSRYACYLVVQNGDPAKPVIAAGQTYFAIQTRRQELADDEAFRQLREDEKRLFLRNELKEHNKQLVEAAQQAGVATAIDFAIFQNHGYRGLYGGLDQKAIHQRKGLKKSQKILDHMGSTELAANLFRATQTEEKLKRDGVNSKQQANTTHFDVGSKVRQTIQELGGTMPEELPTPQVSIKQLENSVKITEKK*
GCA_006350445.1	VETR01000076.1	13	PDC-S67	VETR01000076.1_26	PDC-S67_WP_013220863.1	PDC-S67	22144	22887	-	VETR01000076.1_22143-22887(-)_1	MTDIQAATESIVAATSHPVSVQLINQGAGIWGNVATGLITGLLTGGITLTGIWLTHYFTLKRERQASEDKMKKELHYIATELVFMLERYAEGCFRVVTDDGQDDDAPQPERKAVTNYPELNLIDVSGDWRTLEPRLMYRIRELPVLQDEAHRAIAYAAEYSDPPWHKDYFRERQYQFTRLGINAVILAVRLRKATGMPETRLTGHDEWSAVSVFRKVWRRERALRAAEATRNREWNQLVIPDGMSNQ*
GCA_006350445.1	VETR01000081.1	14	PDC-S02	VETR01000081.1_3	PDC-S02_WP_151674975.1	PDC-S02	849	1976	-	VETR01000081.1_848-1976(-)_1	MESLSERTSTGYQQIHDGIIHLVDSARTETVRSVNALMTATYWEIGRRIVEFEQGGEARAAYGAQLIKRLSKDLSLRYKRGFSAKNLRQMRLFYLFFQHVEIRQTVSGELTPLGIPQTPSAEFPSAKIWQTLSAKSFPLPWSTYVRLLSVKNADARSFYEKETLRCGWSVRQLERQIATQFYERILLSHDKSAMLQQHAPTETHILPQQAIRDPFVLEFLELKDEYSESDFEEALINHLMDFMLELGDDFAFVGRQRRLRIDDNWFRVDLLFFHRRLRCLLIVDLKVGKFSYSDAGQMNMYLNYAKEHWTLPDENPPIGLVLCAEKGAGEAHYALAGLPNTVLASEYKMQLPDEKRLADELVRTQAVLEEGYRRR*
GCA_006350445.1	VETR01000109.1	15	PD-T4-2	VETR01000109.1_7	PD-T4-2_B_WP_070665572.1	PD-T4-2_B	5035	5670	-	VETR01000109.1_5034-5670(-)_1	MAFNIVNNNAKNSIIDCLKELESIEKMIESSGPTTTIVKYLTRYSIIRTCGTIEYSFKTIISDHKYDQHSEQIQRFIDEKFRNSSMNPNYDNICKALGSFDNNWCNNFKDKIKNDPHSNKLRDSLKSLNRARNDFAHGKSPTVSFQYIFDYFIDSVAIIQKMESSILELEATNTNIGLTKSNDRDNTFSDLVNNSQRNIANDPENNLRADL*
GCA_006350445.1	VETR01000109.1	15	PD-T4-2	VETR01000109.1_8	PD-T4-2_A_WP_228039480.1	PD-T4-2_A	5651	6805	-	VETR01000109.1_5650-6805(-)_1	MTDSNYINNNSLEDTIEIIEEEQNDSYSNDDLYNINSWGADLSFRELITMYDEGELQKPELQRNYVWDKVEASRFIDSLLLGLPVPSIFLANTSDENKLIIDGFQRIMTVYDYVTGIWSKDSRVFKLSDSRKINAKWRGKAFNELTVSEKKKIRSTTIHAIIFEQTVPSNDDTSLYQIFERINTGGRSLMAQEIRNCVYQGKLNTLLIELNNNIKWRTLFGSNKPDARMRDMEFILRGLALNTQKIKSHEPANISLKKLLNEYMGDKANNTSDMIDTIKTDFENTINFIHDNIGPDAFFNIIQSDPSRIRRRFYPTIFDALYVATSIALNSGEDINTNDLEHKRNELLQNQTFRSHITSGTMQIENIHGRISMALEFLYGIQYR*
GCA_006350445.1	VETR01000130.1	16	PD-Lambda-4	VETR01000130.1_10	PD-Lambda-4_B_WP_181667204.1	PD-Lambda-4_B	7116	7862	-	VETR01000130.1_7115-7862(-)_1	MESARNKYTSEIIEAEDLWLLDVVDTNGYVCWGCGIEMYPSAWQKGSKKRPSFNKMPGKEHINCDADAESTVVKQGQKKSVRNMLDSAPGLMPAGLKLIEQRPVVDPGTTGSDNNTNPIRSTSSASSGGNAPARQSRRPVNAIRQICRAFIRFPYDRGMSLNIPGINADTYMTVFKKLKDPVQPYPERRVFYSQLLWQKFEQDENRIVIPLSGEWAKDESGKFKPSRSYKLHIEWGDWSKAKKDYAFE*
GCA_006350445.1	VETR01000130.1	16	PD-Lambda-4	VETR01000130.1_11	PD-Lambda-4_A_WP_161400916.1	PD-Lambda-4_A	7908	10373	-	VETR01000130.1_7907-10373(-)_1	LGRWWRYKWITFHPSLTLPHAIANKLAASALNSIPIDQLRTTFEAPDRQRLLMSFAHRLGLLHSHAVAKEIVEAWLQPEGLLGKIIDLDDVSTRILNYIAPVAPGALLERIEETLVTSNFEHFKSRYNPQRTAIIKLLQLLAYESKYFERCIKLLIRIADQESASNNYDSARNKIKRFFQPYLSGTHASLEQRVAIMNECIDSSMAERRRMGIEMLETALGGPPWTGFGINEFGARPRDYGFRPSYDELVAWLFAFIDILVRLGTSGVPELEDDARRILADKFRWIWRHGGIRSKLIDAARKLHAHRPWGEGWKAVRSTIYFFHTKRKDNEDVEPLPEILVTLERELEPKDLVSAIMAYVLSNRRDFWALDADYEHQGTNKFSEIRKILCAKAFKLGHEFAVSSHGLDELCPNLFLRDGMPYRVEFGKGLANGAPDLRIYWQQLVIQLDLQHKSQRDVSVIRGFIEETHSIDSALAQELLDQCAQHSELRFELVNLHPWQEFTEIDLDRCMSLLDDSDIQPHMYGAILWGEQFSNLPESRVLELAQRLLSKPNGDEVVLEALSMKLADKGDATDTLGLALRTIGISAAIQRFQRDHNDLGGYLDYAMERVIDATLRFDGNEAEKLEWLNTIFAVVDEHFGYIYSFEDAIGITAAWMPKEFLSRIFDGTEDQQQRRLHFINHDDSHQSPIAKIDVDILIEWCRTTKDPQVWASVASGINLWSKDGEQSPICLQDDALRFLEASPEPRAVLEIFAEHVAPSSWFGSRANVMQPRVEAIGQLVTHERADISKSARAVYEKLTDWVEKEKERERLEDEALEQRFE*
GCA_006350445.1	VETR01000146.1	17	PD-T4-3	VETR01000146.1_3	PD-T4-3_WP_201121852.1	PD-T4-3	2352	3125	-	VETR01000146.1_2351-3125(-)_1	MDITEFPSGVIEHLGWYVYRLIDPRDGSTFYVGKGKGNRVFAHMRGEVAAADDDELLSNKLKQIREIRLAGLEVIHVIHRHGMTDEKTAYEVEAALIDAYPGLTNIMNGAGSNEFGAAHVKELIATYQPETITFHHKALMISVNRSAKDSELYDAVRFSWRINASRASQAEVILATVRGIVRGVFIADKWLKSTRENFPTMKYWDEDPDFEATQSSRYGFEGREAPPEIANLYLGKKIPDELRKKGAMSPVRYSPNF*
GCA_006350545.1	VEUA01000015.1	1	PDC-S07	VEUA01000015.1_1	PDC-S07_WP_110056698.1	PDC-S07	184	573	-	VEUA01000015.1_183-573(-)_1	MKKLQIAVGIIRNENNEIFITRRAADAHMANKLEFPGGKIEMGETPEQAVVRELQEEVGITPQHFSLFEKLEYEFPDRHITLWFWLVERWEGEPWGKEGQPGEWMSLVGLNADDFPPANEPVIAKLKRL*
GCA_006350545.1	VEUA01000058.1	2	PDC-S12	VEUA01000058.1_7	PDC-S12_WP_034891581.1	PDC-S12	11804	12469	+	VEUA01000058.1_11803-12469(+)_1	MKTGPLNESELEWLDDILTKYNTDHAILDVAELDGLLTAVLSSPQEIEPAQWLVAVWGGADYVPRWASEKEMTRFMNLAFQHMADTAERLNEFPEQFEPLFGLREVDGSELTIVEEWCFGYMRGVALSDWSTLPDSLKPALEAIALHGTEENFERVEKMSPEAFEESVDAIRLAALDLHAYWMAHPQEKAVQQPIKAEEKPGRNDPCPCGSGKKFKQCCLH*
GCA_006350545.1	VEUA01000058.1	3	hhe	VEUA01000058.1_6	Hhe_00001	Hhe	5346	11081	+	VEUA01000058.1_5345-11081(+)_1	MSTVDTSTAEELNQGGSDFILTSLEAMRKKLLDLTSRNRLLNFPITQKGSSLRIVDELPEQLYETLCSEIPMEFAPVPDPTRAQLLEHGYLKVGPDGKDIQLRAHPSAKDWAHVLGIRTDFDLPDSHKTVVSDSDRELLEKAHQFILQYAQGQNGKLTGIRSEYVNQGIALSALKEACCLAGYEGLEDFERQAKAGNEISISSSNSSHDDNRIQALLYPNELEACLRAIYGKAQTALEESGANILYLALGFLEWYESDSSEKARYAPLFTIPVRCERGKLDPKDGLYKFQLYYTGEDILPNLSLKEKLQADFGLALPLFNEEETPESYFASVKKVVEQHKPKWSVKRYGALSLLNFGKMMMYLDLDPARWPCDKRNILSHEVIRRFFTSQSCGQENSGLPGGFGQHEYCIDSYPDIHDKVPLIDDADSSQHSALIDAIRGQNLVIEGPPGSGKSQTITNLIAAALLNGKKVLFVAEKMAALEVVKRRLDRAGLGQFCLELHSHKTHKRKVLDDINARLVSQATMPTMEEIDAQILRYEDLKQQLNEYAALINNQWAQTGKTIHQILSGATRYRHKLDIDATALHIENLSGKQLDKVTQLRLRDQIVEFSRIYKEVREQVGANAEIYEHPWSGVNNTQIQLFDSARIVDLLQTWQTSIIDFQHSYQEYVDKWALEGESLNTLQYIEQLVEDQSNLPVLCGSEHFPALSELDSLDAIARVRHYLDRFELLQGHYVALSQVIEPQKLRLLEQGQSCDFPREELEKYGAAEDFTLRDLVRWLESIQSIHDELSSIYAQLNDFKNALPDGIASYIDDSQAGLLFCSELLSILGALPTELIRVRDPLFDDDDIDAVLRDLMCQIETLRPLRDGLSTLYQLDQLPSQEMLAHAVAVIQQGGLFAWFKSDWRSAKALLMAQSRKPDTKFAELKRCSADLLKYSELLQRFEQSDFGNQLGNAFRGLDTDCEQLMLLRDWYKKVRACYGIGFGKRVAIGSGLFNLDGEIIKGVHLIEKSQISSRLMTLVKRVEHEAKLLPRISSLLEEHASWLGEQGVLMQSYRQVRNTLIALQGWFINPDISLEQMTHSSEILQNINDLQISLENDSLQLGAFLQLTPLACGAYKNNQLTLDTINDTLNFAEQLVDKINCVSLATQIRHLASGSDYDLLCRDGGEIVSKWNEQIKNAELYALETKLERSQWLKSTDGSLNTLIERNERAIQQPRWLNGWVNFIRCYEQMHENGLQRIWSAVLAGSLPIEKVELGLALAIHDQLAREVIHIHPELMRVSGSQRNALQKSFKDYDKKLIELQRQRIAAKIACRNIPEGNSGGKKSEYTELAFIKNELGKKTRHIPIRQLVNRACNALVAIKPCFMMGPMSAAHYLEPGRMEFDLVVMDEASQVKPEDALGVIARGKQLVVVGDPKQLPPTSFFDRSADGEDDDDAAALSDTDSILDAALPLFPMRRLRWHYRSRHEKLIAYSNRHFYNSDLVIFPSPNAESPEYGIKFTYVSKGRFSNQHNIEEAQAVAEAVLHHAQHRPGESLGVVAMSSKQRDQIERAIDELRRNRPEFNDAIDGLYAMEEPLFVKNLENVQGDERDVIFISFTYGPSEHGGKVYQRFGPINSDVGWRRLNVLFTRSKKRMHVFSSMRSEDVLTSETSKLGVISLKGFLQFAESGKLDSLTTHTGRAPDSDFEVAVMEALNHAGFECEPQVGVAGFFIDLAVKDPGCPGRYLMGIECDGAAYHSAKSARDRDRLRQEVLERLGWRISRIWSTDWFSNPDEVLSPIIRKLHELKTLAPDVVVPSYEYVETIESSAEVASDSIDSLMPNLGLKEQLKYFATHVIEVELPNVDADRRLLRPAMLEALLEHQPLSRSEFVERIPHYLRQATDVYEAQRFLDRVLALIDGAEAEANDAAFESELA*
GCA_006350545.1	VEUA01000064.1	4	PDC-S04	VEUA01000064.1_3	PDC-S04_WP_169250289.1	PDC-S04	953	1555	+	VEUA01000064.1_952-1555(+)_1	MSDKFGEGRDPYLYPGLDIMRNRLNIRQQQRLEQAAYEMTALRAATIELGPLVRGLPHLRTIHRQLYQDIFDWAGQLREVDIYQGDTPFCHFAYIEKEGNALMQDLEEEGYLVGLEKAKFVERLAHYYCEINVLHPFRVGSGLAQRIFFEQLAIHAGYQLSWQGIEKEAWNQANQSGAMGDLTALQMIFSKVVSEAGESE*
GCA_006350545.1	VEUA01000104.1	5	PDC-S07	VEUA01000104.1_11	PDC-S07_WP_110056698.1	PDC-S07	8781	9188	+	VEUA01000104.1_8780-9188(+)_1	MKMIEVVAAIIERDGKILLAQRPAQSDQAGLWEFAGGKVEPDESQRQALVRELREELGIEATVGEYVASHQREVSGRIIHLHAWHVPDFHGTLQAHEHQALVWCSPEEALQYPLAPADIPLLEAFMALRAARPAD*
GCA_006350545.1	VEUA01000111.1	6	PDC-S02	VEUA01000111.1_8	PDC-S02_WP_151674975.1	PDC-S02	5645	6772	-	VEUA01000111.1_5644-6772(-)_1	MESLSEGTTAGYQQIHDGIIHLVDSARTETVRSVNALMTATYQEIGRRIVEFEQGGEARAAYGAQLIKRLSKDLCLRYKRGFSAKNLRQMRLFYLFFQHVEIRQTMSGELTPLGIPQTPSAEFPSAKIWQTLSAKSFPLPRSTYVRLLSVKNADARSFYEKETLRCGWSVRQLERQIATQFYERTLLSHDKSAMLQQHAPAETHILPQQAIRDPFVLEFLELKDEYSESDFEEALINHLMDFMLELGDDFAFVGRQRRLRIDDNWFRVDLLFFHRRLRCLLIVDLKVGKFSYSDAGQMNMYLNYAKEHWTLPDENPPIGLVLCAEKGAGEAHYALAGLPNTVLASEYKMQLPDEKRLADELVRTQAVLEEGYRRR*
GCA_006350545.1	VEUA01000148.1	7	VSPR	VEUA01000148.1_10	MTase_II_00147	MTase_II	6612	8030	-	VEUA01000148.1_6611-8030(-)_1	MQENISVTDSYSTGNAAQAMLEKLLQIYDVKTLVAQLNGVGENHWSAAILKRALANDSAWHRLSEKEFAHLQTLLPKPPAHHPHYAFRFIDLFAGIGGIRRGFESIGGQCVFTSEWNKHAVRTYKANHYCDPATHHFNEDIRDITLSHKEGVSDEAAAEHIRKHIPEHDVLLAGFPCQPFSLAGVSKKNSLGRAHGFACDTQGTLFFDVVRIIDARRPAMFVLENVKNLKSHDQGKTFRIIMQTLDELGYDVADAEDNGPDDPKIIDGKHFLPQHRERIVLVGFRRDLNLKADFTLRDISECFPAQRVTLAQLLDPMVEAKYILTPVLWKYLYRYAKKHQARGNGFGYGMVYPNNPQSVTRTLSARYYKDGAEILIDRGWDMATGEKDFDDPLNQQHRPRRLTPRECARLMGFEAPGEAKFRIPVSDTQAYRQFGNSVVVPVFAAVAKLLEPKIKQAVALRQQEAQHGRRSR*
GCA_006350545.1	VEUA01000148.1	7	VSPR	VEUA01000148.1_9	NEase_II_00006	Vsr	6161	6631	-	VEUA01000148.1_6160-6631(-)_1	MADVHDKATRSKNMRAIATRDTAIEKRLASLLTGQGLAFRVQDASLPGRPDFVVDEYRCVIFTHGCFWHHHHCYLFKVPATRTEFWLEKIGKNVERDRRDISRLQELGWRVLIVWECALRGREKLTDEALSERLEEWICGEGASAQIDTQGIHLLA*
GCA_006350545.1	VEUA01000224.1	8	PDC-S12	VEUA01000224.1_1	PDC-S12_WP_034891581.1	PDC-S12	3	689	+	VEUA01000224.1_2-689(+)_1	RMKLTKSGPLTDREIDWLEEVLLKYGNDDSVLCFSELDGFLTAIVSGPNTISPNTWLSAIWGRGDYHPRWTTEKEMTRFVGLCFQHMNDIAGCLYEAPEQFEPIFNGREVKGNTYTIVEEWCFGYMKGRSLDDCSALPEALRPSLEAIALHGIEKNFPVVEKMSPVQFEQSITLIQPAALALYQHWLSVRMSEASSRPVPVKGAEKLPGRNDPCQCGSGKKFKKCCLH*
GCA_006350545.1	VEUA01000371.1	9	PDC-S67	VEUA01000371.1_3	PDC-S67_WP_013220863.1	PDC-S67	1675	2361	-	VEUA01000371.1_1674-2361(-)_1	MADGISVWIPVITALAGIGGALGSQYISHRFTLIREKKASEDKMQRERYFIATRLVFLLERFAQRCVYSAYESGFNEPEHGHFRVNHTLPELSYDGIDGDWRSLPPELMFRLSQMPVLQQEAKQSIESAFGNDNPYDGSNGLSEINKQSSRLGLRAIRLSRELRQICSMPHDDLSAHHWSAWRMLSIARARSINAELCYARSQHKYHASLRLMESVDSLESTGLPDEE*
GCA_006350545.1	VEUA01000443.1	10	DMS_other	VEUA01000443.1_2	MTase_I_00005	MTase_I	882	2438	+	VEUA01000443.1_881-2438(+)_1	MNDKISQDTINKALWAACDTFRGTISADTYKDFILTMLFLKYISDVWQDHYDEYKEQYGDAPELIEAMMANERFVLPKSASFYVLYERRHEPGNGERIDQALHAIEEANGTKLKDAGKSVFQDISFNTDRLGEEKQKNTILRQLLEDFAGEDLNLKPSRVGTLDVIGNAYEYLIKNFAASGGQKAGEFYTPPEVSDLIAELLDPQPGDTICDPACGSGSLLMKCGRKIVSGHDSRNYALFGQEAIGSTWSLAKMNMFLHGEDNHKIEWGDTIRNPKLLDKNGDLMLFDIVTANPPFSLDKWGHDEAENDKFGRFRRGVPPKTKGDYAFISHMIETLKPGTGRMGVVVPHGVLFRGSSEGKIRQKLIDENLLDAVIGLPEKLFYGTGIPAAILIFKKQKVDDKVLFIDASREFKAGKNQNQLSEENIKKIVKTYRDGDNVEKYAYIASLKEIQDNDYNLNIPRYVDTFEEEVEIDLLAVRAEREQLKVELSKLETEMAGYLKELGYGERENFSMQEDSL*
GCA_006350545.1	VEUA01000443.1	10	DMS_other	VEUA01000443.1_3	Specificity_I_00050	Specificity_I	2435	3295	+	VEUA01000443.1_2434-3295(+)_1	MKLKPGWRHVKLSDIAKIKSGSTPLRAEGERYFSTAGTPWVKTLDLNNGEIISTDEKITDTALLETSCSVFPVGTVLVAMYGGFNQIGRTGLLTIPAAINQALSGLILDRDKAEPAYILNYLNGNVKLWKKFAASSRKDPNITRDDVCGFPVLLPPLAEQKKIAKILSTWDNAISVTEKLLANSQQQKKALMQQLLTGQKRLLDENGVRFSGEWVYLTFDNAFIVANKKSTQVKSSDYLQSGSIPIIDQGQSRIAGYCNNLEVYSDVPVIVFGDHTRCVKWIEFVFC
GCA_006350545.1	VEUA01000493.1	11	RM_type_II	VEUA01000493.1_1	REase_II_00069	REase_II	3	725	+	VEUA01000493.1_2-725(+)_1	AGQILGGLSLQQAPVNHKYILPEDWHLRFPSGSEIIQYAASHYVKNSLDPDEQLLDRRRVEYDIFLLVEELHVLDIIRKGFGSVDEFIALANSVSNRRKSRAGKSLELHLEHLFIEHGLRHFSTQAITEGNKKPDFLFPSAGAYHDTEFPVENLRMLAVKTTCKDRWRQILNEADKIHQVHLFTLQEGVSLAQYREMRESGVRLVVPSSLHKKYPEAVRAELMTLGAFIAELTELYADIP*
GCA_006350545.1	VEUA01000493.1	11	RM_type_II	VEUA01000493.1_2	MTase_II_00147	MTase_II	759	2192	-	VEUA01000493.1_758-2192(-)_1	MSEFELLAQDLLEKAEAEEQLRQENDKKLLGQVLEIYDQKYVAELLRKVGKNEWSRETLNRWINGKCSPKTLTSAEEELLRKMLPEAPAHHPNYAFRFIDLFAGIGGIRKGFETIGGQCVFTSEWNKEAVRTYKANWFNDAQEHTFNLDIREVTLSDKPEVPENDAYAYINEHVPDHDVLLAGFPCQPFSLAGVSKKNSLGRAHGFECEAQGTLFFDVARIIRAKKPAIFVLENVKNLKSHDKGKTFKVIMDTLDELGYEVADAAEMGKNDPKVIDGKHFLPQHRERIVLVGFRRDLNIHQGFTLRDISRFYPEQRPSFGELLEPVVDSKYILTPKLWEYLYNYAKKHAAKGNGFGFGLVNPENKESIARTLSARYHKDGSEILIDRGWDMATGETDFANEENQAHRPRRLTPRECARLMGFEKVDGRPFRIPVSDTQSYRQFGNSVVVPVFEAVAKLLEPYILKAVNADSCKVERI*
GCA_006350545.1	VEUA01000730.1	12	PDC-S13	VEUA01000730.1_1	PDC-S13_WP_186842295.1	PDC-S13	50	874	-	VEUA01000730.1_49-874(-)_1	MNEHHQPFEEIKLINANGAEQWSARQLGKLLGYSEYRHFIPVLTRAKEACENSGHTIDDHFEEILDMVKIGSNAKRALKDIVLSRYACYLVVQNGDPAKPVIAAGQTYFAIQTRRQELADDEAFKQLREDEKRLFLRNELKEHNKQLVEAAQQAGVATATDFAIFQNHGYQGLYGGLDQKAIHQRKGLKKNQKILDHMGSTELAANLFRATQTEEKLKRDGVNSKQQANTTHFDVGRKVRQTIQELGGTMPEELPTPQVSIKQLENSVKITEKK*
GCA_006350565.1	VETT01000019.1	1	PDC-S45	VETT01000019.1_27	PDC-S45_WP_022347781.1	PDC-S45	19691	20551	-	VETT01000019.1_19690-20551(-)_1	MQNVQPLSLVTTLVILRSNGESKSLGTGFFYQHSNGFIFLATNYHVITGISPSERGVKPFIGDSIDIQLRDKTGKLFKHTMPLFKDGSPLWLEHPTDKEADIILMPLPQELFVNTGVKVVSKTTTLPNVQINPSSPVVMIGYPHGYHDTTHYLPIWKTGSLASEPDIDFDGKKLIVVDISAFPGMSGSPAFYVTHSGYLTKEGNMIMDMGMKIHFLGVYASMQMLNSDLFLEQVVSAAEYKVSHSESLQLGHVWKAELLEEIAATSSPIATTPSQFQSNSKFLFKY*
GCA_006350565.1	VETT01000025.1	2	PDC-S13	VETT01000025.1_10	PDC-S13_WP_186842295.1	PDC-S13	10948	11772	-	VETT01000025.1_10947-11772(-)_1	MNEHHQPFEEIRHYGTEGQEFWSARELAPLLDYRDWRNFQKVLARATQACEASNQAASDHFVETTKMVVLGSGAQRELEDVHLSRYACYLVVQNGDPAKPVIAAGQTYFAIQTRRQELADDEAFRQLREDEKRLFLRNELKEHNKQLVEAAQQAGVATAIDFAIFQNHGYRGLYGGLDQKAIHQRKGLKKSQKILDHMGSTELAANLFRATQTEEKLKRDGVNSKQQANTTHFDVGSKVRQTIQELGGTMPEELPTPQVSIKQLENSVKITEKK*
GCA_006350565.1	VETT01000036.1	3	PDC-S07	VETT01000036.1_4	PDC-S07_WP_110056698.1	PDC-S07	2989	3396	-	VETT01000036.1_2988-3396(-)_1	MKMIEVVAAIIERDGKILLAQRPAQSDQAGLWEFAGGKVEPDESQRQALVRELREELGIEATVGEYVTSHQREVSGRIIHLHAWHVPDFHGTLQAHEHQALVWCSPEEALQYPLAPADIPLLEAFMALRAARPAD*
GCA_006350565.1	VETT01000127.1	4	VSPR	VETT01000127.1_5	MTase_II_00147	MTase_II	2966	4384	+	VETT01000127.1_2965-4384(+)_1	MQENISVTDSYSTGNAAQAMLEKLLQIYDVKTLVAQLNGVGENHWSAAILKRALANDSAWHRLSEKEFAHLQTLLPKPPAHHPHYAFRFIDLFAGIGGIRRGFESIGGQCVFTSEWNKHAVRTYKANHYCDPATHHFNEDIRDITLSHQEGVSDEAAAEHIRQHIPEHDVLLAGFPCQPFSLAGVSKKNSLGRAHGFACDTQGTLFFDVVRIIDARRPAMFVLENVKNLKSHDQGKTFRIIMQTLDELGYDVADAEDNGPDDPKIIDGKHFLPQHRERIVLVGFRRDLNLKADFTLRDISKCFPAQRVTLAQLLDPMVEAKYILTPVLWKYLYRYAKKHQARGNGFGYGMVYPNNPQSVTRTLSARYYKDGAEILIDRGWDMATGEKDFDDPLNQQHRPRRLTPRECARLMGFEAPGEAKFRIPVSDTQAYRQFGNSVVVPVFAAVAKLLEPKIKQAVALRQQEAQHGRRSR*
GCA_006350565.1	VETT01000127.1	4	VSPR	VETT01000127.1_6	NEase_II_00006	Vsr	4365	4835	+	VETT01000127.1_4364-4835(+)_1	MVDVHDKATRSKNMRAIATRDTAIEKRLASLLTGQGLAFRVQDASLPGRPDFVLDEFRCVIFAHGCFWHHHHCYLFKVPATRTDFWLEKIGKNVERDRRDISHLQELGWRVLIVWECALRGREKLTDAALTERLEEWICGEGASAQIDTQGIHLLA*
GCA_006350565.1	VETT01000170.1	5	DMS_other	VETT01000170.1_3	mads_8	mad8	2130	3632	-	VETT01000170.1_2129-3632(-)_1	MSEPLLIARTPDTELFLLPAMANRHGLITGATGTGKTVTLQKLAESLSEIGVPVFMADVKGDLTGVAKEGTSSEKLLARLKNIGVNDWQPHANPVVVWDIFGEKGHSVRATVSDLGPLLLARLLNLNDVQSGVLNIIFRIADDQGLLLLDFKDLRAITQYIGDNAKSFQNQYGNISSASVGAIQRGLLSLEQQGAAHFFGEPMLDIKDWMRTDANGKGVINILSAEKLYQMPKLYAASLLWMLSELYEQLPEAGDLEKPKLVFFFDEAHLLFNDAPQVLLDKIEQVIRLIRSKGVGVWFVSQNPSDIPDNVLGQLGNRVQHALRAFTPKDQKAVKAAAQTMRANPAFDTEKAIQELGTGEALISFLDAKGSPSVVERAMVIAPCSRMGPVTEDERNGLINHSPVYGKYEDEVDRESAYEMLQKGFQASTEQQNNPPAKGKEVAVDDGILGGLKDILFGTTGPRGGKKEGVVQTMAKSAARQVTNQIVRGMLGSLLGGRRR*
GCA_006350565.1	VETT01000170.1	5	DMS_other	VETT01000170.1_5	REase_I_00009	REase_I	5286	8402	-	VETT01000170.1_5285-8402(-)_1	MTHQTHTIAESNNFIVLDKYIKAEQTGDSYQSESDLERELIQDLRNQGYEFISVKSQSAMLSNVREQLQSLNGVVFNDSEWRRFTEQYLDNPSDGILDKTRKIHIDYICDFIFDDGRLENIYLIDKKNLMRNKVQIIQQFEQAGSHANRYDVTILVNGLPLVQIELKKRGVAIREAFNQIHRYSKESFNSENSLFKYLQLFVISNGTDTRYFANTTKRDKNSFDFTMNWAKSDNTLIKDLKDFTATFFQKHTLLNVLVNYSVFDISQTLLVMRPYQIAATERILWKINSSYKAKNWSTPESGGFIWHTTGSGKTLTSFKAARLATELDFIDKVFFVVDRKDLDYQTMKEYQRFSPDSVNGSENTAGLKRNLDKDDNKIIVTTIQKLNNLMKAESDLPVYNQQVVFIFDECHRSQFGEAQKNLKKKFKRYYQFGFTGTPIFPENALGSETTASVFGRELHSYVITDAIRDEKVLKFKVDYNDVRPQFKSLETETDEKKLSAAENQQAFLHPMRIQEITQYILNNFRQKTHRTFPGSKGFNAMLAVSSVDAAKAYYATFKRLQEEAANKSATYKPLRVATIFSFAANEEQNAIGEISDESFDTSAMDSSAKEFLDAAIREYNSYFKTNFSTESNGFQNYYRDLAQRVKNQDIDLLIVVGMFLTGFDAPTLNTLFVDKNLRFHGLMQAFSRTNRIYDATKTFGNIVTFRDLERSTIDAITLFGDKNTKNVVLEKSYAEYMEGFTDAATGEAKRGFMAVVSELEQKFPDPASIESEKEKKDFVKLFGEYLRAENVLQNYDEFATLKALQQIDLSDPVAVEKFKAEHYVDDEKFAELQTIRLPAERKLQDYRSAYNDIRDWQRREKEAEKKEKSTTDWDDVVFEIDLLKSQEINLDYILGLIFEHNRQNKGKGEMTEEVKRLIRSSLGNRAKEGLVVDFIQQTNLDDLPDKASIIDAFFTFAQREQQREAEALIKEENLNEEAAKRYIRTSLKREYATENGTELNETLPKLSPLNPQYKTKKQTVFQKIVAFIEKFKGVGGQI*
GCA_006350565.1	VETT01000183.1	6	PDC-S02	VETT01000183.1_3	PDC-S02_WP_151674975.1	PDC-S02	6344	7471	+	VETT01000183.1_6343-7471(+)_1	MESLSERTSTGYQQIHDGIIHLVDSARTETVRSVNALMTATYWEIGRRIVEFEQGGEARAAYGAQLIKRLSKDLSLRYKRGFSAKNLRQMRLFYLFFQHVEIRQTVSGELTPLGIPQTPSAEFPSAKIWQTLSAKSFPLPWSTYVRLLSVKNADARSFYEKETLRCGWSVRQLERQIATQFYERILLSHDKSAMLQQHAPTETHILPQQAIRDPFVLEFLELKDEYSESDFEEALINHLMDFMLELGDDFAFVGRQRRLRIDDNWFRVDLLFFHRRLRCLLIVDLKVGKFSYSDAGQMNMYLNYAKEHWTLPDENPPIGLVLCAEKGAGEAHYALAGLPNTVLASEYKMQLPDEKRLADELVRTQAVLEEGYRRR*
GCA_006350565.1	VETT01000239.1	7	PDC-S04	VETT01000239.1_2	PDC-S04_WP_169250289.1	PDC-S04	603	1205	-	VETT01000239.1_602-1205(-)_1	MSDKFGEGRDPYLYPGLDIMRNRLNIRQQQRLEQAAYEMTALRAATIELGPLVRGLPHLRTIHRQLYQDIFDWAGQLREVDIYQGDTPFCHFAYIEKEGNALMQDLEEEGYLVGLEKAKFVERLAHYYCEINVLHPFRVGSGLAQRIFFEQLAIHAGYQLSWQGIEKEAWNQANQSGAMGDLTALQMIFSKVVSEAGESE*
GCA_006350565.1	VETT01000251.1	8	AbiE	VETT01000251.1_4	AbiEii_WP_106546964.1	AbiEii	1561	2508	-	VETT01000251.1_1560-2508(-)_1	MDDLTTLFSEVADALGIESVAIVEKDHYIVELLQLLKPLVFDTHQLVFAGGTALAKSGVALNRMSEDVDIKLVPKDAFQALSRTQRKNTRKEIVQAVSSAIASSGVFNFDDDYPKVTRDEYRYNDIPVRYPQRVVQAPCLRPFIRLELMEAKLLEPSELRDIHSLVTGITGKAAIVSAFPCATIISTQAEKLVAMLRRTAAVVRDVERFDDASLVRHIYDTNCIVETSHVDMSLLVDFVQQTIEQDIQRYGNQYPQFCASPVDELKMGLDELANNPLYQMRYQQFVSPMVYGERKITWDEAYSRFRSLALAILNA*
GCA_006350565.1	VETT01000251.1	8	AbiE	VETT01000251.1_5	AbiEi_WP_092960020.1	AbiEi	2501	2896	-	VETT01000251.1_2500-2896(-)_1	MTIKARIQSRLKRSKRYVFTRDDFKDIAGYDQVGRVLRDLVREGQLLKVGYGVYTKARRNGITGKVMPAAPGGSSAVIVETLERLKVRYRFAGATQAYNSGTSTQIPASPEIKTPRRFKRVLSVGNSRLNG*
GCA_006350565.1	VETT01000251.1	9	DMS_other	VETT01000251.1_7	MTase_I_00005	MTase_I	4105	5661	+	VETT01000251.1_4104-5661(+)_1	MTSLQQRAELHRQIWQIANDVRGSVDGWDFKQYVLGALFYRFISENFSSYIEAGDDSICYAKLDDSVITDDIKDDAIKTKGYFIYPSQLFCNVAAKANTNDRLNADLNSIFVAIESSAYGYPSEADIKGLFADFDTTSNRLGNTVKDKNARLAAVLKGVEGLKLGDFNEHQIDLFGDAYEFLISNYAANAGKSGGEFFTPQHVSKLIAQLAMHGQTHVNKIYDPAAGSGSLLLQAKKQFDDHIIEEGFFGQEINHTTYNLARMNMFLHNINYDKFDIKLGNTLTEPHFRDEKPFDAIVSNPPYSVKWIGSDDPTLINDERFAPAGVLAPKSKADFAFVLHALNYLSAKGRAAIVCFPGIFYRGGAEQKIRQYLVDNNYVETVISLAPNLFFGTTIAVNILVLSKHKTDTKVQFIDASELFKKETNNNILTDAHIEQIMQVFASKEDVAHLAKSVTFETVVANNYNLSVSSYVEAKENREIIDIAELNAELKTTVSKIDQLRKDIDAIVAEIEGCEVQK*
GCA_006350565.1	VETT01000251.1	9	DMS_other	VETT01000251.1_8	Specificity_I_00026	Specificity_I	5658	6452	+	VETT01000251.1_5657-6452(+)_1	MSELSYLEKLLDGVEVEWKAVGDIAGYSTTKVDADKLDATSFVGVDNLLADKGGRIDATYQPNTARLTAYEPGDILLGNIRPYLKKVWMAENNGGCSGDVLAIRILADCKKIISPEYLYYALSSDSFFSYSMQHAKGAKMPRGSKDAILNYQIPIPCPSAPEKSLAIQSEIVRILDKFTALTAELTAELNMRKKQYNYYRDQLLNLEGRENTREMRIGDIYDFQYGTGNTIPKSGGQYPVYGSNGIVGSHDKYNSEDSPVIGHIG
GCA_006350565.1	VETT01000270.1	10	PDC-S12	VETT01000270.1_2	PDC-S12_WP_034891581.1	PDC-S12	1423	2088	-	VETT01000270.1_1422-2088(-)_1	MKTGPLNESELEWLDDILTKYNTDHAILDVAELDGLLTAVLSSPQEIEPEQWLVAVWGGADYVPRWASEKEMTRFMNLAFQHMADTAERLNEFPEQFEPLFGLREVDGSELTIVEEWCFGYMRGVALSDWSTLPDSLKPALEAIALHGTEENFERVEKMSPEAFEESVDAIRLAALDLHAYWMAHPQEKAVQQPIKAEEKPGRNDPCPCGSGKKFKQCCLH*
GCA_006350565.1	VETT01000327.1	11	cas_type_other	VETT01000327.1_1	Cas3e_WP_058658455.1	Cas3e	2	2440	+	VETT01000327.1_1-2440(+)_1	IGKFARSFQQLYLPPELKIQEGARKNYEKISHSTLGYWLWNHYLSECQELLPSSSLSPRKLRRVIEMWMPVTTGHHGQPPDRMDELDNFLPEDKAAARDFLLEIKPLFPLIEIPAFWDDDEGIELIKHLSWYISATVVLADWTGSSTRFFPRVAHPMDIKGYWQKTLIQAQNALTVFPLKAKVAPFNGINTLFPFIENPTPLQQKVLDLDISQQGPQLFILEDVTGAGKTEAALILAHRLIAAGKAQGLFFGLPTMATANAMYDRLVKTWLAFYSPESRPSLVLAHSARTLMDRFNESLWSGDLVGSEEPDEQTFSQGCAAWFADSNKKALLAEIGVGTLDQAMMAVMPFKHNNLRLLGLSNKILLADEIHACDAYMSCILEGLIERQARGGNSVILLSATLSQQQRDKLVAAFARGTEGQQEAPFLEKDDYPWLTHVTKSDVNSHRVATRKDVERSVSVGWLHSEQECIARIESAVSQGKCIAWIRNSVDDAIKVHRQLLARGVIPASSLSLFHSRFAFSDRQRIETETLARFGKYCSLQRASQVIVCTQVIEQSVDIDLDEMISDLAPVDLLIQRAGRLQRHIRDINGQLKRDGKDERSPPELLILAPVWDDSPGDEWFGSAMRNSAFVYPDHGRIWLTQRVLREQGAIQMPHSARLLIESVYGEGVVMPEGFARSEQEQVGKYYCDRSMAKKFVLNFRPGYAANINDYLPEKLSTRLAEESVSLWLATCIDGVLKPYAIGAHAWEMSVVRVRRSWWKKHRDEFSLLEGDTFRQWCVEQRQDPEMANVILVTNDASCGYSATEGLIGKVD*
GCA_006350565.1	VETT01000327.1	11	cas_type_other	VETT01000327.1_2	casA_cse1	Cas8e	2538	4100	+	VETT01000327.1_2537-4100(+)_1	MNSFSLLTTPWLPVRFKDGTTGKLAPVDLADENVVDIAAPRADLQGAAWQFLLGLLQTSFAPKDHRRWDDIWEDGLEAEKLREALLSLEHAFQFGPDSPSFMQDFDELKVKATSIASLLPDAPGKQTKERNTDHFIKRDTTQHLCLHCVPLALFSIQLNAPIGGRGYYPGLRGGGPLTTLIELLEYQGNQQTPLWRKLWLNIMPQDEADLPLPKTFDDLVFPWLAPTRTSELDGAVVTDEQVNKLQAYWGMPRRIRIDFKTTSIGNCDICGRQSDALLGLMSLKNYGVQYVMWRHPLTPYRLPLKEGGDFYSVKPQPGGLIWRDWLGLIEVGNSKNNTELPAQVVKLLNASNLKQTRVGLWGFGFDFEDMKVRCWYEHHFPLLLNKKEDLIPKLRLAAQAASHFLSLLHRALKEAWFSEKKTTKLDFGFVDIDFWNKTQHRFLRLVRQIEEGQDPDELLGKWQKEMWLFARQDFDDRVFTNPYEPVDLERVMTARKKYFTTSAEKQNANAAREKKQEAAE*
GCA_006350565.1	VETT01000327.1	11	cas_type_other	VETT01000327.1_3	casB_cse2	Cas11e	4097	4630	+	VETT01000327.1_4096-4630(+)_1	MSIVKEEHKVALRKWHEELQDKRGERASLRRSTTVNDVCMTDGFRLFLKNRQIKWQDEPEWRITALALIAAVSANVKAIDERQPFAAQLAAVMSKGRFTRLLAVKTPDDLLRQLRRAVRLLNGSVNLDSLAEGVFRWCQESDDLLNHHRRQQRSTEFIRIRWALEYYQAGDADNEQN*
GCA_006350565.1	VETT01000328.1	12	PDC-S07	VETT01000328.1_4	PDC-S07_WP_110056698.1	PDC-S07	1666	2055	-	VETT01000328.1_1665-2055(-)_1	MKKLQIAVGIIRNENNEIFITRRAADAHMANKLEFPGGKIEMGETPEQAVVRELQEEVGITPQHFSLFEKLEYEFPDRHITLWFWLVESWEGEPWGKEGQPGEWMSLVGLNADDFPPANEPVIAKLKRL*
GCA_006350565.1	VETT01000356.1	13	PDC-S67	VETT01000356.1_5	PDC-S67_WP_013220863.1	PDC-S67	1763	2506	+	VETT01000356.1_1762-2506(+)_1	MTDIQAATESIVAATSHPVSVQLINQGAGIWGNVATGLITGLLTGGITLTGIWLTHYFTLKRERQASEDKMKKELHYIATELVFMLERYAEGCFRVVTDDGQDDDAPQPERKAVTNYPELNLIDVSGDWRTLEPRLMYRIRELPVLQDEAHRAIAYAAEYSDPPWHKDYFRERQYQFTRLGINAVILAVRLRKATGMPETRLTGHDEWSAVSVFRKVWRRERALRAAEATRNREWNQLVIPDGMSNQ*
GCA_006350565.1	VETT01000394.1	14	PD-Lambda-4	VETT01000394.1_2	PD-Lambda-4_B_WP_181667204.1	PD-Lambda-4_B	286	1032	-	VETT01000394.1_285-1032(-)_1	MESARNKYTSEIIEAEDLWLLDVVDTNGYVCWGCGIEMYPSAWQKGSKKRPSFNKMPGKEHINCDADAESTVVKQGQKKSVRNMLDSAPGLMPAGLKLIEQRPVVDPGTTGSDNNTNPIRSTSSASSGGNAPARQSRRPVNAIRQICRAFIRFPYDRGMSLNIPGINADTYMTVFKKLKDPVQPYPERRVFYSQLLWQKFEQDENRIVIPLSGEWAKDESGKFKPSRSYKLHIEWGDWSKAKKDYAFE*
GCA_006350565.1	VETT01000394.1	14	PD-Lambda-4	VETT01000394.1_3	PD-Lambda-4_A_WP_161400916.1	PD-Lambda-4_A	1078	3543	-	VETT01000394.1_1077-3543(-)_1	LGRWWRYKWITFHPSLTLPHAIANKLAASALNSIPIDQLRTTFEAPDRQRLLMSFAHRLGLLHSHAVAKEIVEAWLQPEGLLGKIIDLDDVSTRILNYIAPVAPGALLERIEETLVTSNFEHFKSRYNPQRTAIIKLLQLLAYESKYFERCIKLLIRIADQESASNNYDSARNKIKRFFQPYLSGTHASLEQRVAIMNECIDSSMAERRRMGIEMLETALGGPPWTGFGINEFGARPRDYGFRPSYDELVAWLFAFIDILVRLGTSGVPELEDDARRILADKFRWIWRHGGIRSKLIDAARKLHAHRPWGEGWKAVRSTIYFFHTKRKDNEDVEPLPEILVTLERELEPKDLVSAIMAYVLSNRRDFWALDADYEHQGTNKFSEIRKILCAKAFKLGHEFAVSSHGLDELCPNLFLRDGMPYRVEFGKGLANGAPDLRIYWQQLVIQLDLQHKSQRDVSVIRGFIEETHSIDSALAQELLDQCAQHSELRFELVNLHPWQEFTEIDLDRCMSLLDDSDIQPHMYGAILWGEQFSNLPESRVLELAQRLLSKPNGDEVVLEALSMKLADKGDATDTLGLALRTIGISAAIQRFQRDHNDLGGYLDYAMERVIDATLRFDGNEAEKLEWLNTIFAVVDEHFGYIYSFEDAIGITAAWMPKEFLSRIFDGTEDQQQRRLHFINHDDSHQSPIAKIDVDILIEWCRTTKDPQVWASVASGINLWSKDGEQSPICLQDDALRFLEASPEPRAVLEIFAEHVAPSSWFGSRANVMQPRVEAIGQLVTHERADISKSARAVYEKLTDWVEKEKERERLEDEALEQRFE*
GCA_006350565.1	VETT01000426.1	15	cas_type_other	VETT01000426.1_1	casC_Cse4	Cas7e	1	585	+	VETT01000426.1_0-585(+)_1	AVDIAMFGRMLAKKPGFNVEAACQVAHAFGVSETIVENDFFTAVDDLRLASEDSGAGHVDETGFGSALFYTYICIDKDLLVKNLGGDEALANQTLRAFTEAALKVSPTGKQNSFASRAYASWALAEKGTEQPRSLAAAFYEPINGTGQLDVAVQRITTLRENMNTVYEQKTEYASFDVMNKQGSMKDVLDFICA*
GCA_006350565.1	VETT01000426.1	15	cas_type_other	VETT01000426.1_2	cd09645	Cas5e	596	1342	+	VETT01000426.1_595-1342(+)_1	MSQYLIFQLHGPMASWGVDAPGEVRHTHELPSRSALLGLLAAGVGIRRDDTERLNAFNRHYSLVVCASRNPRWARDYHTIQMPKEVRKARYFSRREELSDPDLLSAIISRRDYYTDAWWMVAVATTADAPYSLEQLQGGLRHPVFPLYLGRKSHPLALPLAPLLLEGNASDVLRNAYQQYQDHFHDLKVSLPKLQDECWWEGEHDGLVVSKILRRRDVPLNRQQWLFGERTVNQGPWLSKEEPCTSQE*
GCA_006350565.1	VETT01000426.1	15	cas_type_other	VETT01000426.1_3	casE_Cse3	Cas6e	1324	1974	+	VETT01000426.1_1323-1974(+)_1	MYLSRITLHTAQLLPAQLLHLVDRGEYVMHQWLWDLFPGGKERQFLYRREELQGAFRFFVLSQERPAESETFTIECRSFAPELRTGQSLCFNLRANPTICKAGKRHDLLMEAKRQVRGQAEGRDVWLHQQQAALDWLAAQGERSGFTLLDTSVDAYRQQQLRRENSRQLIQFSSVDYTGMLTVTDPGLFLQRLSQGYGKSRAFGCGLMLIKPGAEA*
GCA_006350565.1	VETT01000426.1	15	cas_type_other	VETT01000426.1_4	Cas1e_WP_035839043.1	Cas1e	1971	2894	+	VETT01000426.1_1970-2894(+)_1	VTFVPLSPIPLKDRTSMIFLQYGQIDVLDGAFVLIDKTGIRTHIPVGSVACIMLEPGTRVSHAAVHLAATVGTLLVWVGEAGVRVYSSGQPGGARADKLLYQAKLALTEDLRLKVVRKMYELRFREPPPARRSVDQLRGIEGSRVRQTYALLAKQYGVKWNGRKYDPKDWEKGDVVNRCISAATSCLYGISEAAVLAAGYAPTIGFIHSGKPLSFVYDIADIIKFDSVVPKAFEIAARQPAEPDKEVRLACRDIFRSTKLTGKLIPLIEEVLAAGEIEPPQPAPDMLPPAIPEPETLGDSGHRGRGG*
GCA_006350565.1	VETT01000426.1	15	cas_type_other	VETT01000426.1_5	Cas2e_WP_051024046.1	Cas2e	2891	3184	+	VETT01000426.1_2890-3184(+)_1	MSMVVVVTENVPPRLRGRLAIWLLEVRAGVYVGDTSKRIREMIWQQITQLAGCGNVVMAWATNTESGFEFQTWGENRRIPVDLDGLRLVSFLPVDNQ*
GCA_006350565.1	VETT01000522.1	16	PD-T4-3	VETT01000522.1_1	PD-T4-3_WP_201121852.1	PD-T4-3	565	1338	+	VETT01000522.1_564-1338(+)_1	MDITEFPSGVIEHLGWYVYRLIDPRDGSTFYVGKGKGNRVFAHMRGEVAAADDDELLSNKLKQIREIRLAGLEVIHVIHRHGMTDEKTAYEVEAALIDAYPGLTNIMNGAGSNEFGAAHVKELIATYQPETITFHHKALMISVNRSAKDSELYDAVRFSWRINASRASQAEVILATVRGIVRGVFIADKWLKSTRENFPTMKYWDEDPDFEATQSSRYGFEGREAPPEIANLYLGKKIPDELRKKGAMSPVRYSPNF*
GCA_006351005.1	VENP01000002.1	1	HEC-06	VENP01000002.1_118	HEC-06_WP_012631435.1	HEC-06	135561	138017	+	VENP01000002.1_135560-138017(+)_1	VETNVRTPMQIFSLPQQLVVPLFQRPYVWEQEEQWAPLWSDIRRLTDLRLRDPYSTATHFLGAVVVQAHEGQLGTMQSSNIIDGQQRLTTLQVVMDATAAVLESVGLDSLAGQLQSLTHNQATFVPAGESSLKIRHTNRDHAVFDEVMDADPPVDHSALKHATSRITRAHEYFTDEITTWLGETDEADRAVRANALVAVLTSGLQLVAINLTAAENSQEIFETLNARGTPLTAADLIKNFVFQRLALERADTHRAYAEHWPFDTKFWETEVSVGRYRVSRGSLFLNQWLVSRLGEEIGPQQTFTRFKAYVEHDAVQTMTDLLPTIKEQADLYQAWTVAADEKDRQLSVVEMSVYRMRASDLELLKPLLIWLHAPGRQLPQAVVDGVVAAAESWIMRRMFLRLTTSDLGRVVAELIRVHGDAPAVELVERVRGHLSRINVTSSYWPGDEEIRAAFAEEAVYRRFKVARLRLFLEAVENEYRRGTNQPQVSRRGYPIEHVLPQSWQENWPVNGLDAELDRAAHVHRLGNLTLLTTSLNSKVSNSAWSHKREALRDHDTLLLNSRLLSQSADQEWTEGLIDARSTQLIETLLAVWPVPEGHTGEVVDPRDKTQEWVEVKHLVAAGLLEPGTRLTPRQGSWASRDAVVGADGLLDVDGKLFGSPSAAGHHVKGSVTNGWTFWRMPDGRRLIDVRAVFQGEKPSEIRWAAALPRVEWTEEDLAQYASEAQPLTLRLLDHVALERPDELLTGADFAALGLAPEQFAGFTGAMARKVYNDYERSNPPIEFVDSDGRWHYRMPRDTAEAWRSVRMLGTTSRSSSTA*
GCA_006351005.1	VENP01000002.1	2	RM_type_IV	VENP01000002.1_118	mREase_IV_00001	mREase_IV	135561	138017	+	VENP01000002.1_135560-138017(+)_1	VETNVRTPMQIFSLPQQLVVPLFQRPYVWEQEEQWAPLWSDIRRLTDLRLRDPYSTATHFLGAVVVQAHEGQLGTMQSSNIIDGQQRLTTLQVVMDATAAVLESVGLDSLAGQLQSLTHNQATFVPAGESSLKIRHTNRDHAVFDEVMDADPPVDHSALKHATSRITRAHEYFTDEITTWLGETDEADRAVRANALVAVLTSGLQLVAINLTAAENSQEIFETLNARGTPLTAADLIKNFVFQRLALERADTHRAYAEHWPFDTKFWETEVSVGRYRVSRGSLFLNQWLVSRLGEEIGPQQTFTRFKAYVEHDAVQTMTDLLPTIKEQADLYQAWTVAADEKDRQLSVVEMSVYRMRASDLELLKPLLIWLHAPGRQLPQAVVDGVVAAAESWIMRRMFLRLTTSDLGRVVAELIRVHGDAPAVELVERVRGHLSRINVTSSYWPGDEEIRAAFAEEAVYRRFKVARLRLFLEAVENEYRRGTNQPQVSRRGYPIEHVLPQSWQENWPVNGLDAELDRAAHVHRLGNLTLLTTSLNSKVSNSAWSHKREALRDHDTLLLNSRLLSQSADQEWTEGLIDARSTQLIETLLAVWPVPEGHTGEVVDPRDKTQEWVEVKHLVAAGLLEPGTRLTPRQGSWASRDAVVGADGLLDVDGKLFGSPSAAGHHVKGSVTNGWTFWRMPDGRRLIDVRAVFQGEKPSEIRWAAALPRVEWTEEDLAQYASEAQPLTLRLLDHVALERPDELLTGADFAALGLAPEQFAGFTGAMARKVYNDYERSNPPIEFVDSDGRWHYRMPRDTAEAWRSVRMLGTTSRSSSTA*
GCA_006351005.1	VENP01000005.1	3	dXTPase	VENP01000005.1_34	dGTPase	dGTPase	37963	39207	+	VENP01000005.1_37962-39207(+)_1	MMASDVERWLPEVAKNPRRSPFERDRARILHSSGLRRLGAKTQVLAPSTDDFVRTRLTHSLEVAQVGRELAKQLGCDPDVVDAACLAHDLGHPPFGHNGEAALAVVAEDAGGFEGNAQTLRILTRLEPKVFRPDGRCVGLNLTRASLDASAKYPWQRRDAPRRVDGRRSRKFGVYDDDLPVFTWLREGAPGRERCLEAQVMDLADDVAYSVHDVEDAVVGWRVDPRVLREDREQARVVAQVRSWYDPDLTDDELGDAVARVVALPDWASEYDGTRASLARVKDLTSQLIGRFVGSAVDATRAVHGYGDLGRYDARLEVPRGTLAEIAVLKGVAALYVMAPREHEPLYTFQRRVVTDLVGVLLERAELALEPHFVSDYRGAESDAERMRVVVDQVASLTDLSAMAWHARLVGPVG*
GCA_006351005.1	VENP01000009.1	4	PD-T4-6	VENP01000009.1_39	PD-T4-6_WP_205119068.1	PD-T4-6	44942	46390	+	VENP01000009.1_44941-46390(+)_1	MTARTSGPPAIDGYTPMALVGHGGHADVYTYQQRSPRRVVAVKVLAAPEGGADTEALSAALEAEADYLAELSRHPSIVTVHSAGVSADGRPYIVMEYCARPGLGSVYRRQRLGVPEVLRIGIRLASAVETAHRAGVLHRDIKPANVLVTDFGWPALADFGIAGAVGAGSAAGVSVPWAAPEVLVRGTADERSDIYSLGATLYALLAQRSPFEVPGADNDPYELMARIERGNPPPVGRPDVPQSLESVLHRALGPAAARYRSAADLGRALQQVELELSLPVTELDLPEVPQRGAAWVDQTGTSINPGEAARQAGPLQPWDPTRVRPIEIADVPEADPRGGHGDGRGAGEGRSARVMLAVVLVLVGTVAAVWLLSRLGSRADPTPTAQATSTLALGTTAPTPTDLTATRVPGGVEVTWVNPSPRTGDTYAWSLSGPGTTGERTIVTEPRALVPAEASAPVCVDVVIVRADGAASMNPGNVCVQD*
GCA_006351005.1	VENP01000029.1	5	PDC-S04	VENP01000029.1_34	PDC-S04_WP_169250289.1	PDC-S04	37315	38145	-	VENP01000029.1_37314-38145(-)_1	MARQQPPQRAWDDYFIPGTSVLRNKFTGPGQPYGETDQARLTAREEHRTRLRLIELRSHPIPGRFDYDHMKAIHRHVFQDVYEWAGEERTAPSGPMFKEGHAYYPAGPALTQAAEEQYAKIAGANYLRGMERGAFVAELGERWGELNVVHSFREGNTRTQFAFFSQLATQAGYRLDTEAFKVGNPLRAEFVAARFEGQDTGSNRRLVAVLDRAITAAPPPGPGSGPHPERGPVAPTSSVHAASFPNPPTTRSPGTSSTSTSRARGGRGRSGPEVGR*
GCA_006351005.1	VENP01000029.1	6	PDC-S32	VENP01000029.1_36	PDC-S32_WP_096653079.1	PDC-S32	38515	39456	+	VENP01000029.1_38514-39456(+)_1	MVLFSERHGHQPARAAMRLEQLDDVLRVKTWDVLHIVLDTMLGPHADERLGTVALASQPQPLRRRRASRALIAVLRHVFGTPLDVARQTHTTAAVHQVRGLVLGSTGEHPWWAVLDCIEVLLTELGRAADDSEGDHDSEEKTFITAQLNTVMETYGGGYRIIDGKVVPMTSASEVSAVEEALSDSAQIERVRDQLESMLSALSARPQDNYLRSAQEALDAVEALVRHLTGKNTLSVGLRALRNRDGDPFHQTIYSAWEKLYGYRGDELQHAKGAHVDLATARYLVVQACAFCSLLLAQTPSNSGRAADARAGV*
GCA_006351005.1	VENP01000032.1	7	PD-T4-6	VENP01000032.1_8	PD-T4-6_WP_011718859.1	PD-T4-6	5892	7904	+	VENP01000032.1_5891-7904(+)_1	MSALVTDPLVGRTVDGRYDVLRRIARGGMATVYLATDRRLDRRVALKVMHPHLADGTDVEARFRREARAAARLAHPGIVAVLDQGTDGETSYLTMEYVPGRTLRTEIAGLGALRLGEALAITEGVLDALAAAHRAGLVHRDVKPENVMLTRDRRVKVGDFGLARAVTEATAASTGTLLGTVAYLSPEIVSVGEADARADVYAVGIMLYEMITGSPPYDGVTPIQIAYRHVHEDVPPPSDAVPWLPMDVDDLVATLTARDLAVRPADAGVALEHVRRLRRDLDDRALALRASVPGRPDLLVDAAPDLPDDQASAESLDAASEDDADHDRTTALDRGPGTGTIALPIGAIAPREEETVAVAPERPARRTGRRRGRRVLVVLLVLLLLGAGGGAAWWFLLGPGSPVVVPPVVGRDATEVTAQLTDLDLEVSQEPAYDDTAPEGAVLAVDPGAGTSVPRGSEVTLTVSLGIEHRTVPTLVGLTQDEAEAALEQAQLAVGDVVPREDRDVPEGVVLDASEDAGASVPHTETIDLVVSSGPRVVTIDDYVGKGTESDIAVTDLARVLDITDEQITVTEVYSDTVPQGRVVSQTPEPGAEVPQGTPAALEVSKGPELVAVPDVERMSLADATAVLQGAGFVVSTKSSWGGLIGTVVDQSPAAGEMLARGSTVTLTYV*
GCA_006351005.1	VENP01000036.1	8	wadjet_type_I	VENP01000036.1_10	JetB1_00014	JetB1	8375	9169	+	VENP01000036.1_8374-9169(+)_1	VTDTTWGRVAPPPDGAPADAAPDRTTEAFELADSSRPGLWPGDRGSLDAPSRRALLALLRGPYLSADRHGDLWKALLRDTDAIVARLNDVYCDLVVDIDVGVAFVRNVELPDGGAPRAVRTAPLTFLDTAMLLVLRQHFLASDGADRVIVGKDEVAEQLDVYRGAMGRDESDFARRVNASWTNMDKHGFTQRTDVEGRVEISPLLRIIVGPEQVAAVRASYERMAAGGGPAETEVDREGDPRPGGASSEDAGGGVDVSETEEAS*
GCA_006351005.1	VENP01000036.1	8	wadjet_type_I	VENP01000036.1_11	JetC1_00016	JetC1	9166	12615	+	VENP01000036.1_9165-12615(+)_1	MTSGSDAVVHPGQWRLSRVQVLDWGTFSGLHTVDVARQGHLFAGESGSGKSSLLDAIATVLTPARWLAYNLAAQDAGAQRRSDRSLVTYVRGAWRRESDLESGGTTATYLRTGATWSGILLRYENGQGDVVSLVRLMHARSTASSPADVRQLHLIVRREVGLLDFGEHVRHGIDVRRLKQAFDAPGDTVTDQQTVFTQRLRRVLGIGQGSIARDSENALLLLHRTQAARNLGSLDHLFRTFMLDEPRTFAMSDNAVEQFDNLDQAHQRVVEARRQVELLRVAEGPATAFERATSEAATAHELLDELDSFHDRRIAELLERSIAEDTALRATLAAAMDEATRSAVLAERELTAARREVDDRGGIGVALAQRRVTEEADAADRVRQLHERTASALASVAIPMPDSSAALAELQATARRTQDQATEAKRRTDPDLYDAHDARAAAQRAVVELEGELEALRGRRSNMEPRLLATRTWLADVLGVAESALPFAGELLDVAPEHAIWRGAIERVLRPLATTLLVREEHLDRVVRAVEERHLGTRLVYQAVPAHVGGPPPVATADSLVHRLSLAPHPASGWLAVELAERYDYACVATPEELRRVRRGITVAGQVKGGRGRYEKDDRREVGDRRSWVLGSDNEEKREAVHAALVQAREELARATEVVAALQGRAEQQTRRITVLAGVVGLRWPELDRDGAAARVRDAEADLDRLVQGNADLATAREWVEQARAAQERAASARDDAAGELAVVHHRLAEREGELRVVRARVAGTAGNLGSTDGVGGSVAGRDPEARAALWALLDERYRAIRRKQTLDGVRESQAKVLKALTDERVVAEREARDAASRYEDVLRRIRSEFPALAPDLTVSVGDRAGWRRVREQVEGTGLPEHEQRFADLLRTQSRQLVAQLLNELRGALRAVRERIDPVNASLARSPFDRDRHLRIVPSERRSQDVNAFLEDLRAVADGSWEGEDLAAAEVRFAVLRRLMTRLGSGEAADQAWRRRCLDTREHVTFLAQEIDLDGVVVNVHDSGEGLSGGQKQKLVVFCLAAALRYQLTDGEEAVPRYGTIVLDEAFDKADSAYTRMAMDVFVEFGFQMVLATPMKLLQTIEEYVGAITYVTCRDFKESQVGTVAMRRREAPPRVVAAGPLEPSAPVAG*
GCA_006351005.1	VENP01000036.1	8	wadjet_type_I	VENP01000036.1_12	JetD1_00011	JetD1	12612	13874	+	VENP01000036.1_12611-13874(+)_1	VSDSPRAGTRRAGDWVTPSDVRAVAQRRYRRDHATWAAGGRSARTAPDVIDVPLHPPSERVALADLPGATAWAESWRAAHPAIDVTWQERRWSAVGNQRVPVRARVDGADAIADLAGEGARWRRLERRLDGLRAHWFAPGGSSDSDGPSVAGPAGLVGALRRVADDVAGLDEVDLARVVTVVDWVRDHPESGAYVRSLPVRGIDSKWLEGHRAVVERLHAGVTGRSELGLRRQNDLIRIRILDEAVRPGGISELALPLAELAAVRWPIAPQAALILENVESLVALPDIPGAVAVHGAGHAVGRLRDVPWLGEVPLAYWGDLDTHGFRALHHARESLPRVESVLMDAETLDAHRDLWGTEPAPHTGELPLLTPDERTVLEALREHGNVRLEQERIAWAYALARLRERLEVLTGEQRRTGYT*
GCA_006351005.1	VENP01000036.1	8	wadjet_type_I	VENP01000036.1_9	JetA1_00019	JetA1	6909	8378	+	VENP01000036.1_6908-8378(+)_1	MSGTAVRLAALELRRVRDTEHHPGWALIRAENAPVAAAILGTYLAGDVRRRPAAELAELVESELDELREAGFDLPRTAHAYLAEWRAQGLLIRRAADESRTETYELTAEALGALRFLDQLRTPRQAATQSRLATISAALRSLAVDSDPDVTVRLTALEEERARLDERIARLRSGEEPVVDRAAAIERARDVVQLAEEVPADFARVRTELDGVNRSLRESILDGDTVQGRVLAEVFRGVDLIAESNAGRTFAAFAELVLDAEAGAAFADAVGQVLDREFARELSPAQRRFLRGLLPALVDASLEVQVTMAAFARSLRRFVHSQDYLSDRVLRRELTQTLAAALPAAATTRPWAPSGIELSLTSVPLASVGAIQLYDPQESEVSGDVEVHEDTEVDLDALRALARETEIDMAELRAAVNDALAFARDVTIAEVLDRHGATQGVASVVGLLALAARHGVAHPEARERVEWTSVSGVPREARIPVHTFTGRVP*
GCA_006351005.1	VENP01000044.1	9	Mokosh_TypeII	VENP01000044.1_4	Mokosh_TypeII__MkoC	MkoC	2902	6192	+	VENP01000044.1_2901-6192(+)_1	VPDADVSAPSILAFWRMLELLNPQPLPALTPKATSRDSRVVVELSPRGPVPWETLRSPTPLRGKRRLWRHTVYLGLYSVQDTYEFLHRAFYDERDSYDERPAGRSACAALLLDERGRVIPEATVLSSAAWAVGRLRDPGPSDPSWSIGFTDSQCRFVDEVQQLETTRQKRAGQEHPLSLDRPALSALLETAHRAAGVSGISSLATAHVLVASTVITEDAAANPGIDFLNSFHLSDLEAVHADVVAHGPRGPLAAYLTPDSVIRASQRVDVVASPEVVDHGLRVERLPKGRWPTDPRHHLARSQQFAVNEALGTLGPQGGLLGVNGPPGTGKTTMLRDVLAGNVVERACVLARLENPHQAFRAERHQWNQEGRPRSVRQLIPELTGFEMVVASSNNAAVENVSTTLPRRGELGERWRTDADYFGGLASLAQTVVGSSEDEGANDTLAGKDDLLEAPAALSSAWGLVAARLGRSAHRASFRSIFWFGRGDGADSGEDVQSMQQWLQDRVAEHVPRSYWADARTRFTSSLETVEAMVAARAAAEARPAELRSATRSYRELSDWIEHSGAWLTRLQADVAAARANVDGANHDVDLLTRRRLDHVAVRPGFWESLTSFGRSPREWRLVLTAHDEAIASAVDRASAAAAREEAADRELSRSTHEVEEARQRLTRAGELVAELEVSCAQDRERYGDAYPDITASPEQRELRASWLDEELDTARSDLFVAAMNLHRDFFASVAKDMLTGLRAATEVVAGKAPPALEPEKVRAAWQLFFLVVPLVSTTFSSLGRMFDRMGRDSIGWLIVDEAGQAYPQHAVGGIWRARRVLAVGDPLQLEPVATAPRKLVGDIAATWGVSSDWIPPLASVQTLAARVTRHGTTLPQGENDVWVGSPLRVHRRCDDPMFTLSNTMAYDGLMIHATPKRGRAAAPGGEADPFDDAFGPVVAPSYWADVPAVTSGSHLQPTEIERVRRALDWLDGCGVPSSEVIAISPFRAVADALERLSHETRYSRLTAGTVHTAQGKEAPVVLLVLGGDPGRPGARAWATSRVNLFNVAVSRAQRRLYVIGDHALWKRFPYAELIARTLPVRRLGTLAGEEEEPAP*
GCA_006351005.1	VENP01000047.1	10	DMS_other	VENP01000047.1_15	mads_1	mad1	11119	11328	+	VENP01000047.1_11118-11328(+)_1	VAEAWLSAEEIAAHLGITKDTVYDWIADKAMPAHRVGRLWKFQASEIDEWVRSGGAAQAPADKPEERDA*
GCA_006351005.1	VENP01000047.1	11	RM_type_III	VENP01000047.1_18	MTase_III_00003	MTase_III	15304	17154	+	VENP01000047.1_15303-17154(+)_1	MEKLKMHSPDLTERNIDKIAELFPAVVTETLDVDGNPTRGIDFDALRQELSDHVVEGPQERYQLDWPGKRAAAFAANAPIAKTLRPVREESVDFDTTKNLFIEGDNLDALKLLQESYLGKVKLIYIDPPYNTGNDEFVYPDDYSEGADEHLVRSGQVNDAGERLRSNPDSNGRFHSDWLDMIYPRLKLAKSLLTSDGYIVVSIDDAEFSAQELLLDEVFGASNKLAVLVWDRNRKNDARFFSVGHEYMLVYARDKTVLTERGTRLREPQAGIAEAREFIAEARGRLADDWDAIQAEWRKWTSSFAADDERRKLGRFSKVGPRGPFRDDGNISWPGGGGPTYDVLHPATGLPTKIPSRGWVFSTKKRFDEAVAEGRVVFGPDETTQPRIISYLFESEGLVMGSVHYSYAQTAAVDFMNLMGGKIFDNPKSWKDLRRIIEYLTEADDIVVDFFAGSASTGHAVLDLNATTESQRRFILVQVAEPVPEKSVAETHGYRTISGIARDRLRRVGDSLDTASDADAGFRMLRVDTTNMTDTSTTADALGQGDLVSLIDSVKPDRTDEDLLFQVLIDWGLDLSLPIERGVSRERERERERERERVLPRRRRRARRMLQRGGVR*
GCA_006351005.1	VENP01000047.1	11	RM_type_III	VENP01000047.1_19	MTase_III_00003	MTase_III	17321	19294	+	VENP01000047.1_17320-19294(+)_1	MEKRALHSPDLTARNVERIAELFPQVITESRDAGGNVTLAVDFDLLRQELSDHVVDGPQERYQLDWPGKRVAAFAANAPIAKTLRPVREDSVDFDTTKNLFIEGDNLEALKLLQESLLGKVDVIYIDPPYNSGADWVYDDDFVETTSDYLARSGQHDAAGGHLVSNAEANGRFHSDWLSMIYPRLKLARNLLSDSGVLIAAIDDGEHSGLKQVLDQVFGAQNFLSNVVWQGRAKNDARFSAGGLDYMLIYARDRNRLIANDVRWKEPKGGYDLVVAAVRDAWARSGNDADKATSLLREWWRTKPDTEKGLQSYTEIDDNGRAFLRGPLASPNPRANLQYDLFHPVTGRAVPMHPNGWRYSKETMDQMLAEGRILFGADETTTPRRKMFLDEQEDQAIRSLVVHERASATSAVASLMGADVFDNPKDTRVLAKWINAVSAANPTALVLDFFGGSGSTGQAVMELNRVDGGQRRFALVQLDESVAPDSVAQREGYQTIAQIARERLRRAGAKLRAEAGLMADTLDVGFRALRVDSTSMADTVTTADDLVQMTLMETIGSVKPGRTDEDLLFQVLLDWGLDLSEVLKVEQIAGTPALAVADDALVACFADNVSEGVVRAIADRHPLRAVFKDSGFATDAARINAEQIFREVSPETEVRAI*
GCA_006351005.1	VENP01000047.1	11	RM_type_III	VENP01000047.1_20	REase_III_00001	REase_III	19299	22382	+	VENP01000047.1_19298-22382(+)_1	MKLQFKVQPYQTEAVDAVVDVFTGQPYADGVKYRIDPGKDAALTLLEDAGLRNAEIALTPPQLLENLHGVQRARGLALSKDLKDPVKKSAAPINLDIEMETGTGKTYVYIKTIMELHKRYGWSKYIVVVPSIAIREGVKKSFDITAEHFQQFYGTKPRTFVYNSSRLHELERFSSDAGVQVMIINIQAFNATGKDARRIYEVLDDFQSRKPIDVIAANRPILIIDEPQKIEGDAKKPSKSLEALGLFNALFALRYSATHKIERTKVHRLDAVDAYNQKLVKKIAVRGITVKHLAGSTAYLYVDGLEVGKGAEFPKARVELEVQTATGIKRQVKRLSQGMNLHDISGGIEAYKGLFILDVDANRDIIELSNGDIIGAGEVTEDVAEDQKRRIQIREVIRAHLDKERELFAQGIKTLSLFFIDEVAKYRDYDREDTLGEYARVFEEEYDAVLADYLGQLDLDEAAERYRTHVEAIPVRSTHEGYFSIDKKTGHSVDGKIAARGDFAGQSDDVDAYDLILKHKERLLSFAEPVRFIWSHSALREGWDNPNVFVMGMLKKSDNTTTRRQEIGRGLRLSVDQHGERMDNPVTVHDINELTVVTDESYTQFVTALQKEIVESLSARPRKASVDYFTGKQFKTADGGTSVLERAVAQALYNHLIRNNYIDDDGFVTQEYKDARVDGTLAVPTADVLKPIIDFVWPLVDALYLDVPKPTDGRKPKKIPFSEANFKKREFQELWGRINHKAVYQVEFDSAELIANCIKVLDKSLNVTVMQYLVESGKQVVGLEVEQLEAGTGFKVSETKVEHSAVSAGSTVKYDLLGEIAEKTQLTRRTCASILTGINPGTFAKFKQNPEHFITETARLINEQKATVIVEHLAYDPLDHRYDSSIFTENQTAQDLSKAGDKLKKSVYEYVVTDSKVERAFVEQLDVSDEVVVYSKLPRGFFIPTPVGDYNPDWAIAFRDDTTKFKHVYFVAETKGSMSTLQLKGVEEAKIECARKFFASLNDKAENNGVKYDVVDTYENLLVLVGA*
GCA_006351005.1	VENP01000050.1	12	cas_type_I-E	VENP01000050.1_2	Cas2e_WP_051024046.1	Cas2e	2084	2497	-	VENP01000050.1_2083-2497(-)_1	VIVLVLTAVPPSLRGVLTRWLIEIAPGVFVGKVSARVRDLLWERVVDGVGRGRAILVHSARNEQGLDFRVHNHEWHTVDYDGISLMLRPHDERRGADAARSGPASRASVRVDSSAAGTAPRNWSYAERRLRGPRAGK*
GCA_006351005.1	VENP01000050.1	12	cas_type_I-E	VENP01000050.1_3	Cas1e_WP_035839043.1	Cas1e	2494	3456	-	VENP01000050.1_2493-3456(-)_1	MNIPGARPPTPQELVRVAERITFLYVEHALVSRKDSAITLTSDHGVVHVPAAQLTCLLIGPGCRVTHHAVMLIADSGTSAVWVGERGVRFYAAGRGLTRSSRMVEAQARLVTNTRRRLAVARRMYEMRFPDEDVSQLTMQQLRGREGARVRRIYRQESVRTGVPWNRRDYRPDDFDASDDVNKALSAANSALYGVVHAVLVALGCAPGLGFVHTGGDLALVHDVADLYKAETSIPVAFDVVAAQPSDVAAHARRSMRDAMVEAKVLERCVADVRRLILSDAEAAIDDEWRNVVALWDGGSGTVSGGTNYGQGIEDELVDW*
GCA_006351005.1	VENP01000050.1	12	cas_type_I-E	VENP01000050.1_4	cd09727	Cas6e	3458	4135	-	VENP01000050.1_3457-4135(-)_1	MSTYFTRIAINPRRRGSHRVLGSPHFMHGAVGSCFAPTAPPERPLWRVDRTTQGVFLYLVSDVAPDPTSFVEEYGWPLAGGWETRDYAVVLDAVRNGRQFAFRLTANPVHNVRMPGRSGEPEPQRTTRLSHVTATQQLKWFTERAQGWGISVGDDDAPSVEIVERAVLTFGRQGRKVTIGTAVFEGELTVTDEGELRRRLVTGFGHAKAYGCGLLTLAPSDSHRP*
GCA_006351005.1	VENP01000050.1	12	cas_type_I-E	VENP01000050.1_5	cd09756	Cas5e	4132	4911	-	VENP01000050.1_4131-4911(-)_1	VTTLLLRLAGPLQAWGTSSKFAYRFTDPQPSKSAVLGLLAAADGRRRTDDIEDLLGLKFGVRCDQPGAAVRDFQTARAFDESYSLPLTYRFYLGDAVFVAAVEGPDALVRRLAQVVRQPSFPLYLGRRSCPPSRPLVIGTTALPLREALVAAEWEASPWYRRKLRDGEHRVEIVRDAEESESATGFVADTPVTYDPSHRRFTSRAVVREWCVAGGADGGTARAETSPPDVHPAPSARSGGRSRERRVTTHSPTDWWLPR*
GCA_006351005.1	VENP01000050.1	12	cas_type_I-E	VENP01000050.1_6	pfam09344	Cas7e	4908	6068	-	VENP01000050.1_4907-6068(-)_1	MTRTFIDVHILQTVPPSCVNRDDTGSPKSARYGGVKRARVSSQAWKRATRKAFDDLLEASDLGVRTKRVVDMVTEDLVASGVSSEDAEPLATEAVLSSGLKLTKARKGTRQETEFLVLVSWQQAQALAGLARAALESAGGEITGALADLKSAEGKRAAKRILQQGNSLDLALFGRMVANDTDLNVDATCQVAHALSVHAADSEFDYFTAVDDLKVGADDTDGAADAGAGMIGTVEFTSATLYRYASIDAVHLAEALGDAEMTERGIAAFLQAFVTSMPTGKINTFGNRTLPEAVVVSIREDQPVSYVGAFETPIESRTGYVVPAAAALRDWATDTSEAYGVDPVATWVVGVGAAGDSLAGLGERLPFAQLPDAVAHGAVARVRESV*
GCA_006351005.1	VENP01000050.1	12	cas_type_I-E	VENP01000050.1_7	mkCas0194	Cas11e	6070	6789	-	VENP01000050.1_6069-6789(-)_1	VTERTPDGVTQSPKGARPPQPTPRRTALGHAVADRTRLLQRLSNENVPSAVATLAVLRRAVGAEPGADPQVWSDTLGLVPDSAFDPRSDEPSAAELAAHHAMTLFALHRQGRVEGAHVDGTAPGIAFARAAWARRGPDGESEGVRRRFDAMVTAPTSAESAGHLRGLVQLLRAEDIGLDYGLLAEDLADLWSVHGQNRTRLRWARQYRAAAGFGEITLPGSTATGEDTPTALSTTATKE*
GCA_006351005.1	VENP01000050.1	12	cas_type_I-E	VENP01000050.1_8	pfam09481	Cas8e	6786	8486	-	VENP01000050.1_6785-8486(-)_1	VSGGGAFSLVTQQWMAVLDNRGRSREVSLQQLFEEAGSFRTLSGELATQDVAVLRLCLAILQRALDDEYPERADDVPEVLERLDDEWDSTVVPAVLGYLESHASRFDLFDPFAPFFQVAGMHTTKGEFSELNKLILDMPAGKPFLTSRSATAARLITPAEAARWLVHLQAFDPSGIKTGVVGHPRANGGRVYPEGVAWTGQLGLVHLLGGTIQQTLLLNLWAVRLDPETRARDLPPWERPVAALEPTPDLLQRPTGPVDLYTWQSRRALLRGGPDGVTGVLVTYGDRFLIQERQGVTDLEPMSLWRYSKPQTAKCKYSVQMPRKHREGVALWRGLAAVVPRENMRGADEDKPTLLVEHAASLVGSGLLPDRVVRYRAVGAVYGAQESVIDEVVEDSLDLPAAVLDRQAHALRGVALDAVHAANQGVIALARLARGLATAAGAGRDEAVGPGERAFESGWSALDEPYRRWLVETLAHSVDEPLLAQGAWHRLAWQTLAGIGHTLVASAPDKAWLGFGGAGKRDDVGAVYRRFQRGLGAALPHAWPARGETYAHVGSAPAPLLTEEES*
GCA_006351005.1	VENP01000050.1	12	cas_type_I-E	VENP01000050.1_9	Cas3e_WP_189128522.1	Cas3e	8483	11386	-	VENP01000050.1_8482-11386(-)_1	VTTTSARAGAYHHLWAKSLRPEDGGPWRWSSLWTHLTDTAAVMRLLWDWAGAPVRRVIAADAAGDDTAAREVAVLAASLHDIGKGTPAFAGQVEPLRIELERQGYRWPAGYDSAHSRDLPHSVAGHHLVEQMLIGRGVDKVSAEAFAVIIGGHHGVPPTKSELNDVFDRAHLLGDGAWREARVELVEDVVQTLGLEAALDSLATVRLSDASQILLTALVVMADWIASNADLFPLVPIGTHCQGDPTERAARAWREFGFPERWLPTTEALTADATALLRARFGVDYEANRLQQAVLEAARGMAEPGLLLIEAVMGGGKTEASLLAAEVFAAKFGCSGVFYGLPTRATADAMLDRVLVWWQNVPGLDRGDRNIALRHGNAGLNDTYRGLPRRSRRDETNSIAASVPEEAPLEGSHILDVGRDEPSAPLWDGRRTMDGTAVAHYWTSGRKKAAFADTVVGTIDHELLAALRSRHVVLRHLGLARQVVVLDEVHAADTWMFVYLERALEWLGRYGVPVIAMSATLPPDQRQRLVDAYENGRRWVPPSHERRETFGELPQVPVHDAYPLVTALSAACVTQRSADPGTPRPVSMAWLTDDVDHLVREIEPVVTAGGCVLVIRNTVRRAVETYRALQPVWGEAVTLAHSRFIGFDRLRKDDWLRSTFGRGDGDRSGRIVVATQVAEQSLDIDFDLLVTDLAPIDLILQRVGRVHRHLERTRPTAAQTPRCLVTGVAPRERGDVPEVDRGSAYVYGEYRLLRSAALLDEIVAAGGHVTLPSDVPSLVRRCYSDEPVGPPVWQLALDAARSRAETEQAALVSAAGVYRLVGPGKRRSLIGTLSVSVGEAETSTDVARQVRRSDGGFEVVLLRYAVDGLSFLPHLGDTRRIPTDRVPERDVVRLLARSMVRVPAVVTSRPEWTDRVLNDLSRNYFSAWQRDAVLGGQLILLLDESNCGTLGPFQVTYHDEVGLGVQW*
GCA_006351005.1	VENP01000059.1	13	PD-T4-6	VENP01000059.1_8	PD-T4-6_WP_205119068.1	PD-T4-6	7208	8392	+	VENP01000059.1_7207-8392(+)_1	VTPRAGVILDGRWELTRRIAVGGMGEVWAATEVHTGREVAAKVLRPEFAGERLFLDRIAAEARNSADLDHPGIARTYAHGEVGGLGYLVMQLVEGEPLSAVLARERTLSPRAVLDVVAQTAQALAVAHRAQVVHRDIKPANLLIGPDGAITLTDFGISLGANQAPMTAAGMVMGTAQYLPPEQAMGRPATGAGDLYALGIIAYEALVGHRPFTGTTQVDIAFAHVTEPLPPLPGRFDLPLRSLVEQMLAKDPADRPASADEVAARARALLADLDSAWDPTLVTGRWRSPSQAVPDGERPVVPVAAPARALGPAARAPHAAVAAAQAVRAVRSPSATRRDRHARRPWHPAFPQGTLGRVGLAVAVVLVVAALTLGLLMLGSLGQSARAADPWSVG*
GCA_006351005.1	VENP01000059.1	13	PD-T4-6	VENP01000059.1_9	PD-T4-6_WP_011718859.1	PD-T4-6	8410	10248	+	VENP01000059.1_8409-10248(+)_1	VVDQIPRVLAGRYEIGELIGRGGMAEVHIGRDNRLSRRVAIKLLRSDLAQDSTFQARFRREAQSAAALNHPKIVSVYDTGEDTQTLPDGTVRHSPFIVMEYVEGHTVRELLKDGAALPIEEAVEITEGVLQALEYSHHAGIIHRDIKPANVMITTAGDVKVMDFGIARAVADTAATMTQTQAVVGTAQYLSPEQARGEVVDARSDVYSTGALLFELLTGRPPFVGDSPVAVAYQHVREEPPTPSSVAADVPEELDRITLKALAKDRTVRYQSAEEFRADLVSAQRGGVVGAPAVGVIAAANAAAASAAAQRGAPTQILGGPPTATTSSTPPVPPAEEDPKKGRAWVWVLVVLGILLAAAIVWALTRDTGEPDDTPSPTPTVTMVEVPDVVGETEAQATRDLQDVGLVAVPQTAADATVPAGSVVSTDPAAGVSIAQGLDVTIVVSTGPDALAVPDVLGMTDQQAQQALTNAGFTPKTIIKQTANSATFSAGQVMAIDPGVGTSVAPDSQFTLTIATGKVDVPDLTGMTREQAQQALQAASLTGNFEQTPNGDHEAGTVISWNPTGSVDRLSQITVLIATEPTEVATPTTPPTGEATGTPSPGQPDPPGGGNP*
GCA_006351005.1	VENP01000087.1	14	cbass_type_I	VENP01000087.1_2	Effector_00034	Effector	1035	1631	+	VENP01000087.1_1034-1631(+)_1	MTPEPTTDDSHDEYLLAQVREAFGRVVYSHKTHEKQADLCFRKHRWQQGLLVAFTALSTGTFLAAVLGLVSNPVLTSLATSAIAIVVSALSLATKSFRFDEESKAHRDIAARLWDVRESYLSLITDLMSGATSAVDARARRDALQDATREAYAEAPRTTARAYRRAQDGLKNKEELTFTSREIDLLLPATLRLNESEA*
GCA_006351005.1	VENP01000087.1	14	cbass_type_I	VENP01000087.1_3	Cyclase_00036	Cyclase	1634	2923	+	VENP01000087.1_1633-2923(+)_1	VKVSEIFDTLLENLKVGDASTTIAMRRDEITKSLNKEFRGVEGSTAHRLMVGSYGRHTAIRGVSDLDLIFILPASLRSSYDTETGPRRILTRVKDALKSRYPNTDIRVDQCVVRVQFTSNKFKFEVQSAFENDDGSFDYPDTKAESWKTTKPRDEIAATKECNDRTSKNMRHLARMARAWKDANGVVMGGLLIDTLVHRFFASTSEYDDKGTLWFDFMARDFFEFLMNEPDKDYYLALGSNQRLTVKKRFQSKAKKAYNRCLEAIADEGKASANKKWREVFGTGVPLATSESAHAFTNTEEFIENQFPVDICHSVTIDCTVTQNGWRPASLREMLRERSLLLPNKELDFTITECEVQEPYEVKWKVLNRGEEAERRNNIRGQIISSSRPGVRHERTSFRGEHIVECYIVKDGIVVARDSIDVPISASTA*
GCA_006351005.1	VENP01000096.1	15	argonaute_type_I	VENP01000096.1_2	pAgo-associated_WP_092048392.1	Aga_REase-PNTD1-PNTD2	1139	2461	+	VENP01000096.1_1138-2461(+)_1	VAAGKKLSDSELIGDAGIALIHRRVNTMGHAWRQLGLDAGIDGSIELRDHTTGEVSNRHILVQSKASNRPFPGETADRFHYICDERDLEYWLKSDQPVLLICSHPESDGAWWVHVQSYFADASRRADRRVDFDKRTMALEGNLTERLFAVADPQGRAHTPAPAHKHETLESNLLLSRPPAQVYSYATTATKPRDVYDAQRAENLGMRHDFVLKGGLLHTLRIVDETGLGVTVRGEPEVRQIADLAAGTLDDERLAVQLLNRSLRDDLSDDCDYSRERGLLYVRATDDLSDRKWNTGGSNWRAVFKAYRSKKDPGKVSYYRHAAFSWKFLPIDGEWYCALTPDYYFTYDGRHESHFAADLLKKIKSFDRHQAVRQETRMWASILRGEVTLLHEPKPKILEFGQLASFGVDRGIDDASWKQATEAAPMVLTHPEAALFEVPA*
GCA_006351005.1	VENP01000096.1	15	argonaute_type_I	VENP01000096.1_3	pAgo_WP_068133589.1	pAgo_I	2458	3888	+	VENP01000096.1_2457-3888(+)_1	MKLSLLDEPELEFSTGSRHADPRHGITFYGSADADLAAPRAIRVGIIGTRDAIDGVKRWLDKCRSPIAAKSSHLTGLFLSFPGFDTNVGFRSTIVWDTRLERPITTHALRNIESLSPAEAVAAAVDLYDTELTALNEEPGCDVVLICRPDVLPEQVMNSGTPDRPRREPRVEYAGVDFHSLLKARSLKTSRPIQIIRRETWDAAYKPKGGDRRQQQDEATKAWNLHTALYYQAGGVPWRMTRAAEDLTSCFVGVAFYRDSARDTLQTSVAQVFNQRGDGVIVRGAPARQSRDDRQPHLTENDAKSLLSQSLASYRREHRTMPARVMLHKTSSFTDAEQRGFRAAAVDDHIDLLELVWLPRGDSVRLFRSGEFPPLRGTMLSLSEQRHVLYTRGSVPLYKTYAGMYVPSPLPFRLVDTESSAEEIGTELLTLTKMNWNATQMDGRLPITIRTAESIGGILKHLDPGETPAPRYAYYM*
GCA_006351225.1	VEUQ01000007.1	1	PDC-S07	VEUQ01000007.1_23	PDC-S07_WP_110056698.1	PDC-S07	25811	26200	+	VEUQ01000007.1_25810-26200(+)_1	MKKLQIAVGIIRNENNEIFITRRAADAHMANKLEFPGGKIEMGETPEQAVVRELQEEVGITPQHFSLFEKLEYEFPDRHITLWFWLVERWEGEPWGKEGQPGEWMSLVGLNADDFPPANEPVIAKLKRL*
GCA_006351225.1	VEUQ01000012.1	2	qatABCD	VEUQ01000012.1_18	QatD_00001	QatD	9710	10501	-	VEUQ01000012.1_9709-10501(-)_1	MKLAGQKPAPQWVDFHCHLDLYPNHSALIRECEISRVATLAVTTTPKAWMRNRELTSDSPYVRVALGLHPQLIAEREHEIALLEHYLPSARYVGEIGLDASPRFYRSFEAQERIFSRILNACFEQGDKILSIHSVRAAAKVLGHLENTRLTENCKAVLHWFTGSISEARRAVELGCYFSINEEMLRSPKHRKLVSFLPFERILTETDGPFVFHEEKAIHPRDVQRTVHEIAQIHHVSDTDAAMRILYNLRSLVTNSSHSEKSS*
GCA_006351225.1	VEUQ01000012.1	2	qatABCD	VEUQ01000012.1_19	QatC_00001	QatC	10498	11871	-	VEUQ01000012.1_10497-11871(-)_1	MSHHTLVARLGTDDNSDLQLRRQSTHLTEINFLKENGKLDFGLGQALNGLSDLGLTPMDVSVDLALLAATVTAADTRISRGHNAQDLWTREIALYIPVASPTLWNSQTGLLSRMLNFLTGDRWTIHFRSRPVIEHGLIQRSSKERSVNPTSVCLFSGGLDSFIGAIDLLSNGGTPLLISHYWDTTTSVYQQKCAQLLSERYGQSFSHVRARVGFEKTTIEGEDGENTLRGRSFMFFSLATMAADALGGPVTINVPENGLISLNVPLDPLRVGALSTRTTHPFYMARFNELLGNLGISAHLENPYAYKTKGEMAIHCHDHAFLRQHAADTMSCSSPQSTRWNPALNEQQSTHCGRCVPCLIRRASLFTAFGTDDTIYRIPDLRSRVLDSSKPEGEHVRAFQFALARLARSPSRAKFDIHKPGPLSDYPDCLAEYEGVYLRGMKEVERLLSGVITRPLT*
GCA_006351225.1	VEUQ01000012.1	2	qatABCD	VEUQ01000012.1_20	QatB_00003	QatB	11868	12692	-	VEUQ01000012.1_11867-12692(-)_1	MGTSKAYGGPVHGLIPDFVENPSPPTLPPVDPADDSTLDTPLIPPDSSGSGPLSTPKANFTRYSRSGSRSSLGKAVAGYVRNGVGGAGRASRRMGASRAAAGGLLGLISDYQQGGATQALERFNLGNLAGQSASTALLSLVEFLCPPGGSVDEGVARQAMLETIADMSDVGEENFDELTPDQLKEVFIGFVVHSIEGRLMADIGKNGIKLPDDIDAIVSIQEDLHDFVDGATRTQLREELRNLTGLSGDAIDRKVEEIYTVAFELLAREGERLE*
GCA_006351225.1	VEUQ01000012.1	2	qatABCD	VEUQ01000012.1_21	QatA_00001	QatA	12692	14623	-	VEUQ01000012.1_12691-14623(-)_1	MFLNDQETSTDLLYYTAIASTVVRLVDETSDAPITIGVHGDWGAGKSSVLKMLEAACEKKDKTHCIWFNGWTFEGFEDAKTVIIETIVEDLVASRPMSTKVAEAAKKVLRRIDWLKMAKKAGGLAFTAFTGIPTFDQIKGMYELAADFLSAPQDKLSAADFKAFAEKAGGFIKEADTDSNTLPKHIHAFREEFRALLDAAEIEKLVVIVDDLDRCLPKTAIETLEAIRLFLFVEKTAFVIGADEAMIEYAVKDHFPDLPQSTGPVSYARNYLEKLIQVPFRIPALGTAETRIYTTLLLAENALGSEDDNFKALLNKAREEMKRPWISRGLDREAVMAALNGKIPEVVENALLFSLHVTPMLSSGTHGNPRQIKRFLNSMMLRQAIADERGFGSDIKRPVLAKIMLAERFYPSVYGKLVQLVSNHPEGKPEALAEFEALVRGGKPAPKSRADSKENSSESEDVQNWLKIDWAIGWAKAEPALSGEDLRPYVFVTRDKHSTLSNLVVSSHLIPIMEKLLGPKIGMVKIKGDLEKLSPPDADELFEMLSDKLFQEDSFNRKPRGFDGLEYLVETQPHLQRRLIDFARRIPVKKAGGWLATSIAQSLVDPTLIEEYTKLIQEWASQDENLSLSKSAKATLQLSGYQH*
GCA_006351225.1	VEUQ01000040.1	3	RM_type_I	VEUQ01000040.1_1	Specificity_I_00118	Specificity_I	3	779	-	VEUQ01000040.1_2-779(-)_1	MSKNWQICQLGDVLTLINGRAYKKEEMLTEGVPILRIQNLNGGNKWFYSNLELQEDKYCYKNDLLYAWSATFGPYWSKWDHKLIYHYHIWKIETSPALNKQFAYYALLNITEALKASAHGVAMPHITKAGMEAWEIQLPPISEQKIIAEKLDTLLAQVESTKARLEQIPQILKRFRQAVLGAAVSGKLTEDWRDNSSLSGWIEGKLGEFIKKPSYGTSSKSNKEGLIPVLRMGNLQGGKLDWTDLVYTSDTIEIEKYKL
GCA_006351225.1	VEUQ01000040.1	3	RM_type_I	VEUQ01000040.1_2	MTase_I_00009	MTase_I	776	2365	-	VEUQ01000040.1_775-2365(-)_1	MNNNDLVAKLWKLCDNLRDGGVSYQNYVNELASLLFLKMCKETRQEAEYLPEGYRWDDLKSRIGQEQLQFYRNLLVHLGADNQKLVQAVFQNVNTTITQPKQLTELVSNMDSLDWYNGAHGKSRDDFGDMYEGLLQKNANETKSGAGQYFTPRPLIKTIIHLLKPQPREVVQDPAAGTAGFLIEADRYVKSQTNDLDDLDGDTQDFQIHRAFIGLELVPGTRRLALMNCLLHDIEGNLDHGGAIRLGNTLGSDGENLPKAHIVATNPPFGSAAGTNITRTFVHPTSNKQLCFMQHIIETLHPGGRAAVVVPDNVLFEGGKGTDIRRDLMDKCHLHTILRLPTGIFYAQGVKTNVLFFTKGTVANPHQDKNCTDDVWVYDLRTNMPSFGKRTPFTDEHLQPFERVYGEDPHGLSPRTEGEWSFNAEETEVADSEENKNTDQHLATSRWRKFSREWIRSAKSDSLDISWLKDKDSIDADNLPEPDVLAAEAMGELVQALGELDALMRELGASDEADAQRQLLEEAFGGVKE*
GCA_006351225.1	VEUQ01000040.1	3	RM_type_I	VEUQ01000040.1_3	REase_I_00003	REase_I	2566	6078	-	VEUQ01000040.1_2565-6078(-)_1	MMNKSNFEFLKGVNDFTYAIACAAENNYPDDPNTTLIKMRMFGEATAKHLGLLLNIPPCENQHDLLRELGKIAFVDDNILSVFHKLRRIGNQAVHEYHNDLDDAQMCLRLGFRLAVWYYRLVTKDYDFPVPVFVLPERGENLYHQEVLTLKQQLEQQVREKAQTQAEVEAQQQKLVALNGYIAILEGKQQETEAQTQARLAALEAQLAEKNAELAKQTEQERKAYHKEITDQAIKRTLNLSEEESRFLIDAQLRKAGWQADSKTLRFSKGARPEPGVNKAIAEWPTGKDETGKQGFADYVLFVGLKPIAVVEAKRKNIDVPGKLNESYRYSKCFDNGFLRETLLEHYSPDEVHEAVPEYETSWQDSSGQQRFKIPFCYSTNGREYRAAMKTKSGIWYRDVRDTRNMSKALPEWHRPEELLEMLGSEPQKQNQWFADNPGMSELGLRYYQEDAVRAVEKAIVKGQQEILLAMATGTGKTRTAIAMMFRLIQSQRFKRILFLVDRRSLGEQALGAFEDTRINGDTFNSIFDIKGLTDKFPEDSTKIHVATVQSLVKRTLQSDEPMPVARYDCIVVDEAHRGYILDKEQTEGELQFRSQLDYVSAYRRILDHFDAIKIALTATPALHTVQIFGEPVYRYTYRTAVIDGFLIDQDPPIQITTRNAQEGVYLSKGEQVERISPQGEVINDTLEDDQDFEVADFNRGLVIPAFNRAVCNELTNYLDPTGSQKTLVFCVTNAHADMVVEELRTAFKKKYPQLEHDAIIKITGDADKDARKVQTMITRFNKERLPNIVVTVDLLTTGVDIPSICNIVFLRKVRSRILYEQMKGRATRLCPDVNKTSFKIFDCVDIYSTLESVDTMRPVVVRPKVELQTLVNEITDSETYKITEADGRSFAEHSHEQLVAKLQRIIGLATFNRDRSETIDKQVRRLDELCQDAAGVGFNGFASRLREKGPHWSAEVFNKLPGFIARLEKLKTDINNLNDAPIFLDIDDEVLSVKSLYGDYDTPQDFLEAFDSLVQRSPNAQPALQAVINRPRDLTRKGLVELQEWFDRQHFEESSLRKAWKETRNEDIAARLIGHIRRAAVGDALKPFEERVDHALTRIKGENDWSSEQLSWLDRLAQALKEKVVLDDDVFKTGNFHRRGGKAMLQRTFDDNLDNLLDKFSDYIWDELA*
GCA_006351225.1	VEUQ01000040.1	4	RM_type_IV	VEUQ01000040.1_4	mREase_IV_00003	mREase_IV	6266	7180	+	VEUQ01000040.1_6265-7180(+)_1	MTVPTYDKFIEPVLRYLATKPEGAAARDVHEAAADALGLDDSQRAKVITSGQLVYKNRAGWAHDRLKRAGLSQSLSRGKWCLTPAGFDWVASHPQPMTEQETNHLAFDFVNVKLKSRPDAVDLDPKADSPDHEELAKSSPDDRLDQALKELRDAVADEVLENLLQVSPSRFEVIVLDVLHRLGYGGHRDDLQRVGGTGDGGIDGVISLDKLGLEKVYVQAKRWQNTVGRPELQAFYGALAGQKAKRGVFITTSGFTSQARDFAQSVEGMVLVDGERLVHLMIENEVGVSSRLLKVPKLDMDYFE*
GCA_006351225.1	VEUQ01000044.1	5	PDC-S04	VEUQ01000044.1_15	PDC-S04_WP_169250289.1	PDC-S04	13142	13744	-	VEUQ01000044.1_13141-13744(-)_1	MSDKFGEGRDPYLYPGLDIMRNRLNIRQQQRLEQAAYEMTALRAATIELGPLVRGLPHLRTIHCQLYQDIFDWAGQLREVDIYQGDTPFCHFAYIEKEGNALMQDLEEEGYLVGLEKAKFVERLAHYYCEINVLHPFRVGSGLAQRIFFEQLAIHAGYQLSWQGIEKEAWNQANQSGAMGDLTALQMIFSKVVSEAGESE*
GCA_006351225.1	VEUQ01000057.1	6	DMS_other	VEUQ01000057.1_2	mads_8	mad8	516	2045	+	VEUQ01000057.1_515-2045(+)_1	MDDRERGLAFLFAITLPPVMVWFLVAKFTYGIDPSTAKYLIPYLVKNTFSLWPLWSALIAGWFIGVGGLIAFIIYDKSRVFKGERFKKIYRGTELVRARTLADKTRERGVNQLTVANIPIPTYAENLHFSIAGTTGTGKTTIFNELLFKSIIRGGKNIALDPNGGFLKNFYRPGDVILNAYDKRTEGWVFFNEIRRSYDYERLVNSIVQESPDMATEEWFGYGRLIFSEVSKKLHSLYSTVTMEEVIHWACNVDQKKLKEFLMGTPAEAIFSGSEKAVGSARFVLSKNLAPHLKMPEGNFSLRDWLDDGKPGTLFITWQEEMKRSLNPLISCWLDSIFSIVLGMGEKESRINVFIDELESLQFLPNLNDALTKGRKSGLCVYAGYQTYSQLVKVYGRDMAQTILANMRSNIVLGGSRLGDETLDQMSRSLGEIEGEVERKESDPQKPWIVRKRRDVKVVRAVTPTEISMLPNLTGYLALPGDMPVAKFKAKHVKYHRKNPVPGIELREI*
GCA_006351225.1	VEUQ01000057.1	6	DMS_other	VEUQ01000057.1_5	DrmC_00030	DrmC	6081	6614	-	VEUQ01000057.1_6080-6614(-)_1	MKKLATWLLAAAFTTAALPAFAVEPSVQVGYSPEGSARVLVLSAIDSAKTSIRMMAYSFTAPDIMKALVAAKKRGVDVKIVIDERGNTGRASIAAMNYIANSGIPLRTDSNFPIQHDKVIIVDNVTVETGSFNFTKAAETKNSENAVVIWNMPKLAESFLEHWQDRWNQGRDYRSSY*
GCA_006351225.1	VEUQ01000093.1	7	PDC-S12	VEUQ01000093.1_8	PDC-S12_WP_034891581.1	PDC-S12	11468	12133	+	VEUQ01000093.1_11467-12133(+)_1	MKTGPLNESELEWLDDILTKYNTDHAILDVAELDGLLTAVLSSPQEIEPEQWLVAVWGGADYVPRWASEKEMTRFMNLAFQHMADTAERLNEFPEQFEPLFGLREVDGSELTIVEEWCFGYMRGVALSDWSTLPDSLKPALEAIALHGTEENFERVEKMSPEAFEESVDAIRLAALDLHAYWMAHPQEKAVQQPIKAEEKPGRNDPCPCGSGKKFKQCCLH*
GCA_006351225.1	VEUQ01000093.1	8	mza	VEUQ01000093.1_3	MzaA_00001	MzaA	1701	3752	+	VEUQ01000093.1_1700-3752(+)_1	MHRSVSKFYRIPPLLIRALKSGVASVVEFHLSKGLPKDSRDSLGNSPLMIAAQNGHFALCEMLLCAGVDVEHQNNLGFRASDLAQEQTLRDLLARYRQSPPPDGQQLAGGLDDEANVELVIEADVETEPPETEDAMDFMQWDAEIESEPAEDNLTLRQASAEAQQLLSRYRPIDNAAEWIDIELSLPDPPTPVSNSPQNYPHFSTLLTSALDVGRISVRDIRSAGEDDFGMPWPEFRLSVEALIKDLPLIVDGDDAFPESDAFGELAASDVLEPWFDAFGALRQSGIFERYLVDIRQWDVVDKTKEERLGQRMDTALINLMTILARLPEAKYLQLLHPNCLPATSPEITEEDDDAEEADEEISSAADDDDAITFNDLLILLRSGKAEEYQDNHIPRPEYRDLQQIVERAQTLIPDECHNVSLYVSSYRDAWKGFIHANLRLVVAIAKKHCGRGLDIEDLIQEGNLGLIKAVEKFDYRRGFKFSTYASWWIRQKISRAIADQAQLIRLPVHFYEHFRRWRSSRDQLLHRQGITPTLRRLQEMTDLPERQLLQMAKYEEQTVLIGDFHEDAQDREAALSGDALLTRRDFTSAPVQSLELREHISSVLNTLLPRETQIIKMRFGIGMTQDFTLEEVGKQFDVTRERIRQIEAKALRKLRHHSRASKLGGFVEQWETALSEMQEEEE*
GCA_006351225.1	VEUQ01000093.1	8	mza	VEUQ01000093.1_4	MzaB_00001	MzaB	3749	5251	+	VEUQ01000093.1_3748-5251(+)_1	MTTMRHAPPNAAIMIEALRGLGYNTATALADIIDNSISAGARKVDLTFHWRESDCYIVVRDNGCGMSAAELDVAMRLGVKNPLTKRPGHDLGRFGLGLKTASFSQCRRLTVFSKKEGITTILRWDLDILAASTDDGWYLLEGADPGSQEALANAEPDSHGTVVLWDVLDRIVTPGYGEKDFLNLMDGVEQHLAMVFHRFLEGNAPRLTLTLNGRKIKGWDPFLSGHPSKPWHSPSAMAPGAPAVKVECHVLPHQDHLTTQEYQQAQGPAGWTAQQGFYVYRNERLLVAGNWLGLGNPRAWTKDETHRLARIRLDIPNDADIDWKIDIRKSMARPPVSLRPWLTQLAQSTRDRAVRTFAKRGKMNKRKPGEELVHLWQAQKTSSGVRYQISLQHPVISNVLSQAGELSPQIQAMLRLIEETVPVQQIWLDTAETKETPRTGFETASPAEVLSVLQVMYQTLVGQQAMSPALAKQHLQNMEPFDNYPELIAQLPDDQQEKSL*
GCA_006351225.1	VEUQ01000093.1	8	mza	VEUQ01000093.1_5	MzaC_00001	MzaC	5248	8106	+	VEUQ01000093.1_5247-8106(+)_1	MSLNPLDDTQLSVLQIVQTLLQGQDKSTITAGILHQHIDMVCQMKPEWSRLDNREILVEELIRRYSIWIGEDTSLSNDEGHQPWLTADAKREWRYWHRYRQWLGKTMPWGVLDTLDRSTDRVLGLLEQPGREGRWDRRGLVVGHVQSGKTSHYTGLICKAADAGYKIIIVLAGLHNNLRSQTQMRLDEGFLGYETSPLREKVTIIGVGDIDSDPVIRPNYVTNRSEKGDFSAGVAKNLGISPEQRPWLFVVKKNKSILKRLHTWIENHVATSVDPVTGKRFVSELPLLMIDDEADNASVDTGEIVYDDDGKPDAEHQPTAINSLIRKLLLQFSRKAYVGYTATPFANIFIHESNETRDEGPDLFPSAFIINLGAPSNYIGPARVFGRAAAEGRTGELPLIRRVSDHCSDDGKRGWMPVSHKSSHYPTLDTLTHFPDSLKHAIDSFLLACCVRELRGQGDKHSSMLVHVTRFNKVQSVVYEHIDAYIQEVRQRLTRRIGHEPFLHQLESLWQADFLPTGQTIRDVMPQQIPDDAFAWREIVDKLYTVIENVSVRMINGTAKDALDYSDSATGLKVIAIGGDKLARGLTLEGLCTSYFLRASRMYDTLMQMGRWFGYRQGYLDVCRLYTTDELIEWFEHIADASEELREEFDNMVASGGTPRDFGLKVKSHPVLMVTSPLKMRSARSLWLSFSGTVVETISLFKEPEYHKRNYAAFQHLTGRVGSGAPIPERRRAEKIEKWKGVIWQNVSPELIIDFLTEYETHAQARKANSKLLADFITRMNRVDELTQWTVAVIGGGVDRHHSVCGFPVPLMMRKASEGVTDRYSIGRLLSPRDEGIDCDESTWLAALAETQRIFHADPGRNEGREEPVIPGGVVLRRIKGFGINDIPAQRQKGLLLIYLLDPQQALSAAEYQDDALPVVAFGISFPGSLSGVTVEYKVNNVLWEQEYGAAE*
GCA_006351225.1	VEUQ01000093.1	8	mza	VEUQ01000093.1_6	MzaD_00001	MzaD	8090	9118	+	VEUQ01000093.1_8089-9118(+)_1	MVRLSKDDLLAAWKALDRSQIDEQPGAQGWRGIRLFTHQGCSFHAGRRQPDNEEMLIAVFPHPLSPGSTALPSSKGFRVEMTGTEEGRQNGLMIRRQQTGNADVFTTMILDILHSLLNVSEPRLFETLLRRIRLWQAFMERDTRPLSHEEEVGVIGELTCLERLIESGLAPSTAVEAWVGPQHGLQDFELDERAIEVKSTTAEQGFCVTIHALEQLDWQRPGSLMLCGLRFSEHPTGATLNDLIYRLRQRFEGNAPAACLFEGSLCHVGYFTEHAEFYTRHFLLTEAFALPIEADFPALTHANVPLPVVSACYQLELQTLIPQAQNFNHCLSDFAGLPHGTY*
GCA_006351225.1	VEUQ01000093.1	8	mza	VEUQ01000093.1_7	MzaE_00001	MzaE	9105	10901	+	VEUQ01000093.1_9104-10901(+)_1	MELIDFLRQTQNEIRKEYQDQMAQPGVEAPFPELIFTDIVMRHMADIGMTFDDAETCHFMAKVSGHNVRLSGYAFSEDGDQLDLFVSIYHGSDELCHVPDAETKAIAGHCIQFLQKCVDGKLSSTLDQSNDAWQLVTTIEQSYTELEQIRIYVLTDGQVKTRWYQSRDVAGKTIKLEVMDIVRLFNHWQEGKPRDELQVNFDEVAGGALPCVWIPDEMGEYDYALTVVPGETLRFIYEKYGNRILEANVRSFLSQTGKVNKGIRDTLREQPERFMAYNNGIVIVADQVRLGEAPGGGPGIAWMQGMQIVNGGQTTASMFFTKKKFPATNLRNVRVPAKVIVLKQTNNAQEEMLIADISRFSNSQNKVNISDLSANRPVHVQLEKMANTVYCPDGYSRWFYERANGSYKVMLEREGKTPAGIKRLKDAIPASRRITKTDFAKYHCAWLQRPDLVSLGGQKNFAALMTMIDKDTERYGDELNIERFKNYIAQAIIYKKAYKLINSLFPAFKANIAAYTVAAYSHLYGNQTDLAEIWNQQGIEETMGNRLVSLAHRVNSLLTESANGRMISEWAKKPECWEYVRSKIYFSAHGKMEDHMSS*
GCA_006351225.1	VEUQ01000144.1	9	PDC-S07	VEUQ01000144.1_11	PDC-S07_WP_110056698.1	PDC-S07	9486	9893	+	VEUQ01000144.1_9485-9893(+)_1	MKMIEVVAAIIERDGKILLAQRPAQSDQAGLWEFAGGKVEPDESQRQALVRELREELGIEATVGEYVASHQREVSGRIIHLHAWHVPDFHGTLQAHEHQALVWCSPEEALQYPLAPADIPLLEAFMALRAARPAD*
GCA_006351225.1	VEUQ01000150.1	10	VSPR	VEUQ01000150.1_10	MTase_II_00147	MTase_II	7287	8705	-	VEUQ01000150.1_7286-8705(-)_1	MQENISVTDSYSTGNAAQAMLEKLLQIYDVKTLVAQLNGVGENHWSAAILKRALANDSAWHHLSEKEFAHLQTLLPKPPAHHPHYAFRFIDLFAGIGGIRRGFESIGGQCVFTSEWNKHAVRTYKANHYCDPATHHFNEDIRDITLSHKEGVSDEAAAEHIRKHIPEHDVLLAGFPCQPFSLAGVSKKNSLGRAHGFACDTQGTLFFDVVRIIDARRPAMFVLENVKNLKSHDQGKTFRIIMQTLDELGYDVADAEDNGPDDPKIIDGKHFLPQHRERIVLVGFRRDLNLKADFTLRDISECFPAQRVTLAQLLDPMVEAKYILTPVLWKYLYRYAKKHQARGNGFGYGMVYPNNPQSVTRTLSARYYKDGAEILIDRGWDMATGEKDFDDPLNQQHRPRRLTPRECARLMGFEAPGEAKFRIPVSDTQAYRQFGNSVVVPVFAAVAKLLEPKIKQAVALRQQEAQHGRRSR*
GCA_006351225.1	VEUQ01000150.1	10	VSPR	VEUQ01000150.1_9	NEase_II_00006	Vsr	6836	7306	-	VEUQ01000150.1_6835-7306(-)_1	MADVHDKATRSKNMRAIATRDTAIEKRLASLLTGQGLAFRVQDASLPGRPDFVVDEYRCVIFTHGCFWHHHHCYLFKVPATRTEFWLEKIGKNVERDRRDISRLQELGWRVLIVWECALRGREKLTDEALSERLEEWICGEGASAQIDTQGIHLLA*
GCA_006351225.1	VEUQ01000280.1	11	PDC-S02	VEUQ01000280.1_1	PDC-S02_WP_151674975.1	PDC-S02	82	1005	-	VEUQ01000280.1_81-1005(-)_1	MESLSEGTTAGYQQIHDGIIHLVDSARTETVRSVNALMTATYQEIGRRIVEFEQGGEARAAYGAQLIKRLSKDLCLRYKRGFSAKNLRQMRLFYLFFQHVEIRQTMSGELTPLGIPQTPSAEFPSAKIWQTLSAKSFPLPRSTYVRLLSVKNADARSFYEKETLRCGWSVRQLERQIATQFYERTLLSHDKSAMLQQHTPAETHILPQQAIRDPFVLEFLELKDEYSESDFEEALINHLMDFMLELGDDFAFVGRQRRLRIDDNWFRVDLLFFHRRLRCLLIVDLKVGKFSYSDAGQMNMYLNRLAP*
GCA_006351225.1	VEUQ01000288.1	12	PDC-S13	VEUQ01000288.1_1	PDC-S13_WP_186842295.1	PDC-S13	1	834	-	VEUQ01000288.1_0-834(-)_1	MNEHHQPFEEIKLINANGAEQWSARQLGKLLGYSEYRHFIPVLTRAKEACENSGHTIDDHFEEILDMVKIGSNAKRALKDIVLSRYACYLVVQNGDPAKPVIAAGQTYFAIQTRRQELADDEAFKQLREDEKRLFLRNELKEHNKQLVEAAQQAGVATATDFAIFQNHGYQGLYGGLDQKAIHQRKGLKKNQKILDHMGSTELAANLFRATQTEEKLKRDGVNSKQQANTTHFDVGSKVMQTIQELGGTMPEELPTPQVSIKQLENSVKITLFSNCLM
GCA_006351225.1	VEUQ01000293.1	13	ShosTA	VEUQ01000293.1_3	ShosTA__ShosT	ShosT	1540	2190	-	VEUQ01000293.1_1539-2190(-)_1	VTFRLTRIDELIREQHYHLEDGDLCYFFGEYTARQGAAYSETNQLIMNLKKGNERRGLPDYRYKGIAIERVARMITSTIGNLHEYTFVPVPPSKCQTDAAYDDRMTAILRIAQTLKPVMDYRELVLQNASTVASHASTANRPTPEEIMANYRLDENLQAGCRDNIVIFDDVLTAGSHFKAMKRFLQQSFPEASVLGLFVARTTRDADVTSLFDVLD*
GCA_006351225.1	VEUQ01000293.1	13	ShosTA	VEUQ01000293.1_4	ShosTA__ShosA	ShosA	2187	3080	-	VEUQ01000293.1_2186-3080(-)_1	MSQLDFGSPDSFERAISPFEEMAAYEALWAEKGATFKTIADKFREAPEGAVPSDLVSGGTIEAFKTRLKEIMSRYAVENLGIRVHGAGEYPEKLRDARNPVEVIYYQGWWDLVNTRSVAVVGSRKVSEEGARRTRRLVKCLVEDGFTIVSGLAEGVDTNAHQTALALGGKTIAVIGTPLSHQYPKQNSELQKTIRDNYLLISQVPFQRYLEQDYRSNRIFFPERNITMSALTEATIIIEASETSGTLTQARAALAQGRKLFILESCFQNPSITWPARFEAQGAIRVKDYEDIRRNLR*
GCA_006351225.1	VEUQ01000336.1	14	PDC-S67	VEUQ01000336.1_3	PDC-S67_WP_013220863.1	PDC-S67	1586	2272	-	VEUQ01000336.1_1585-2272(-)_1	MADGISVWIPVITALAGIGGALGSQYISHRFTLIREKKASEDKMQRERYFIATRLVFLLERFAQRCVYSAYESGFNEPEHGHFRVNHTLPELSYDGIDGDWRSLPPELMFRLSQMPVLQQEAKQSIESAFGNDNPYDGSNGLSEINKQSSRLGLRAIRLSRELRQICSMPHDDLSAHHWSAWRMLSIARARSINAELCYARSQHKYHASLRLMESVDSLESTGLPDEE*
GCA_006351225.1	VEUQ01000384.1	15	RM_type_II	VEUQ01000384.1_1	REase_II_00069	REase_II	84	1298	+	VEUQ01000384.1_83-1298(+)_1	MFMSVFHNWLLEIACENYFVYIKRLSANDTGATGGHQVGLYIPSGIVEKLFPSINHTRELNPSVFLTAHVSSHDCPDSEARAIYYNSRHFGKTRNEKRITRWGRGSPLQNPENTGALTLLAFKLDEQGGDCKEVNIWVCASTDEEDVIETAIGEVIPGALISGPAGQILGGLSLQQAPVNHKYILPEDWHLRFPSGSEIIQYAASHYVKNSLDPDEQLLDRRRVEYDIFLLVEELHVLDIIRKGFGSVDEFIALANSVSNRRKSRAGKSLELHLEHLFIEHGLRHFSTQAITEGNKKPDFLFPSAGAYHDTEFPVENLRMLAVKTTCKDRWRQILNEADKIHQVHLFTLQEGVSLAQYREMRESGVRLVVPSSLHKKYPEAVRAELMTLGAFIAELTELYADIP*
GCA_006351225.1	VEUQ01000384.1	15	RM_type_II	VEUQ01000384.1_2	MTase_II_00147	MTase_II	1332	2765	-	VEUQ01000384.1_1331-2765(-)_1	MSEFELLAQDLLEKAEAEEQLRQENDKKLLGQVLEIYDQKYVAELLRKVGKNEWSRETLNRWINGKCSPKTLTSAEEELLRKMLPEAPAHHPNYAFRFIDLFAGIGGIRKGFETIGGQCVFTSEWNKEAVRTYKANWFNDAQEHTFNLDIREVTLSDKPEVPENDAYAYINEHVPDHDVLLAGFPCQPFSLAGVSKKNSLGRAHGFECEAQGTLFFDVARIIRAKKPAIFVLENVKNLKSHDKGKTFKVIMDTLDELGYEVADAAEMGKNDPKVIDGKHFLPQHRERIVLVGFRRDLNIHQGFTLRDISRFYPEQRPSFGELLEPVVDSKYILTPKLWEYLYNYAKKHAAKGNGFGFGLVNPENKESIARTLSARYHKDGSEILIDRGWDMATGETDFANEENQAHRPRRLTPRECARLMGFEKVDGRPFRIPVSDTQSYRQFGNSVVVPVFEAVAKLLEPYILKAVNADSCKVERI*
GCA_006351285.1	VEUT01000003.1	1	PDC-S02	VEUT01000003.1_18	PDC-S02_WP_151674975.1	PDC-S02	16406	17533	-	VEUT01000003.1_16405-17533(-)_1	MESLSERTSTGYQQIHDGIIHLVDSARTETVRSVNALMTATYWEIGRRIVEFEQGGEARAAYGAQLIKRLSKDLSLRYKRGFSAKNLRQMRLFYLFFQHVEIRQTVSGELTPLGIPQTPSAEFPSAKIWQTLSAKSFPLPWSTYVRLLSVKNADARSFYEKETLRCGWSVRQLERQIATQFYERTLLSHDKSAMLQQHAPTETHILPQQAIRDPFVLEFLELKDEYSESDFEEALINHLMDFMLELGDDFAFVGRQRRLRIDDNWFRVDLLFFHRRLRCLLIVDLKVGKFSYSDAGQMNMYLNYAKEHWTLPDENPPIGLVLCAEKGAGEAHYALAGLPNTVLASEYKMQLPDEKRLADELVRTQAVLEEGYRRR*
GCA_006351285.1	VEUT01000016.1	2	PDC-S07	VEUT01000016.1_20	PDC-S07_WP_110056698.1	PDC-S07	19934	20341	-	VEUT01000016.1_19933-20341(-)_1	MKMIEVVAAIIERDGKILLAQRPAQSDQAGLWEFAGGKVELDESQQQALVRELNEELGIEATVGEYVASHQREVSGRIIHLHAWHVPDFHGTLQAHEHQALVWCSPEEALQYPLAPADIPLLEAFMALRAARAAD*
GCA_006351285.1	VEUT01000018.1	3	cas_type_other	VEUT01000018.1_1	casC_Cse4	Cas7e	2	463	+	VEUT01000018.1_1-463(+)_1	TAVDDLRQASEDAGAGHVDETGFGSALFYTYICIDKDLLVENLGGDEALANQTIRAFTEAALKVSPTGKQNSFASRAYASWALAEKGTDQPRSLAAAFYEPINGTRQLDVAVQRITTLRENMNTVYEQKTECASFDVMNKQGSMKDVLDFICA*
GCA_006351285.1	VEUT01000018.1	3	cas_type_other	VEUT01000018.1_2	cd09645	Cas5e	474	1220	+	VEUT01000018.1_473-1220(+)_1	MSQYLIFQLHGPMASWGVDAPGEVRHTHELPSRSALLGLLAAGVGIRRDDTERLNAFNRHYSLVVCASRNPRWARDYHTVQMPKEVRKARYFSRREELSDPELLSAIISRRDYYTDAWWMVAVATTADAPYSLEQLQDGLRHPVFPLYLGRKSHPLALPLAPLLLEGNACDALCNAYQQYQDHFHKLKVSLPKLQDECWWEGEHDGLVASKILRRRDVPLNRQQWLFGERTVNHGPWLSKEEPCTSQE*
GCA_006351285.1	VEUT01000018.1	3	cas_type_other	VEUT01000018.1_3	casE_Cse3	Cas6e	1202	1852	+	VEUT01000018.1_1201-1852(+)_1	MYLSRITLHTGQLSPAQLLHLVDRGEYVMHQWLWDLFPGGKDRQFLYRREELQGAFRFFVHSQERPAESDIFTIECRPFAPELRTGQSLCFNLRANPTICKAGKRHDLLMEAKRQVKGQAEGRDIWLHQQQAALDWLAAQGERSGFTLLDTSVDAYRQQQLRRENTRQLIQFSSVDYTGMLTVTDPGLFLQRLSQGYGKSRAFGCGLMLIKPGAEA*
GCA_006351285.1	VEUT01000018.1	3	cas_type_other	VEUT01000018.1_4	Cas1e_WP_035839043.1	Cas1e	1849	2769	+	VEUT01000018.1_1848-2769(+)_1	VTFVPLSPIPLKDRTSMIFLQYGQIDVLDGAFVLINKTGIRTHIPVGSVACIMLEPGTRVSHAAVHLAATVGTLLVWVGEAGVRVYSSGQPGGARADKLLYQAKLALTEDLRLKVVRKMYELRFREPPPARRSVEQLRGIEGSRVRQTYALLAKQYGVKWNGRKYDPKDWEKGDVVNRCISAATSCLYGISEAAVLAAGYAPAIGFIHSGKPLSFVYDIADIIKFDSVVPKAFEIAARQPAEPDKEVRLACRDIFRSTKLTGKLIPLIEEVLAAGEIEPPQPAPDMLPPAIPEPETLGDSGHRGRG*
GCA_006351285.1	VEUT01000018.1	3	cas_type_other	VEUT01000018.1_5	Cas2e_WP_051024046.1	Cas2e	2769	3062	+	VEUT01000018.1_2768-3062(+)_1	MSMVVVVTENVPPRLRGRLAIWLLEVRAGVYVGDTSKRIREMIWQQITQLAGCGNVVMAWATNTESGFEFQTWGKNRRIPVDLDGLRLVSFLPVDNQ*
GCA_006351285.1	VEUT01000027.1	4	PD-T4-4	VEUT01000027.1_3	PD-T4-4_B_WP_109690952.1	PD-T4-4_B	962	1534	-	VEUT01000027.1_961-1534(-)_1	MSNIINVIQSCIDPTFQLMREQECWVVCEENPGATNKKLLVNGNGIYGFSLDSNSISKPVWKFLKSSALPGVCSVCDGIFVTSHKDVDYFIVIDLKSYNSNGAAKQVVTGIHFCKWLYSVLNLHGHLSRKVDYIGVISKLSRRQQSAKKTTVRSQLPPPEICYNYPVFTLENYNRLSLAHICDFIYNMKK*
GCA_006351285.1	VEUT01000027.1	4	PD-T4-4	VEUT01000027.1_4	PD-T4-4_A_WP_197547880.1	PD-T4-4_A	1527	2960	-	VEUT01000027.1_1526-2960(-)_1	MKKQSEINVKKLASWRFSFKNIGCISTGEINAKPLTLLCGKNNTGKTWVMYGLYGFLNMPSPSLKLPQVANFAKTLRENGKFELDVIEWIKDNFTLIKREFNKDSSLMLKDVFNTNDKEIFSNSTFDWVIDEESLVSSVYEKKLDVSLVIGTGKKEVMLLSKDKNSNIIQMTLLDSAFPRIDGFINLTLSQLLKIEYDESPAFLIPAERNGLHLFFNELSSRRTALLHHASKEQFDLNSLLMDVMKSKYSAPIANYIDWLNEIKVNRKNKNGQFHKLAEEVKKIISGKYSVDPEGQIYFSTYKKGKTPASKIELHLSSSTVKSLFGLWFYLEHQAKTGDILMIDEPELNLHPSNQRVIARFLAKLVNSGIRVIVSTHSDYFVKEINSLIMLHGVSENMIEKRNAIMQKQGISIDSILDSNLVAAYLFDNGSVNEMQKSNEGINAVTFDEVINAINDDNDEIYYSLVENASDSEDVDE*
GCA_006351285.1	VEUT01000031.1	5	PDC-S07	VEUT01000031.1_23	PDC-S07_WP_110056698.1	PDC-S07	26949	27338	+	VEUT01000031.1_26948-27338(+)_1	MKKLQIAVGIIRNENNEIFITRRAADAHMANKLEFPGGKIEMGETPEQAVVRELQEEVGITPQHFSLFEKLEYEFPDRHITLWFWLVESWEGEPWGKEGQPGEWMSLVGLNADDFPPANEPVIAKLKRL*
GCA_006351285.1	VEUT01000051.1	6	PsyrTA	VEUT01000051.1_7	PsyrTA__PsyrT	PsyrT	6209	8305	+	VEUT01000051.1_6208-8305(+)_1	MEKHAAELLLQRMLGNTTATFREGQWEAIDAVVNQRRKLLVVQRTGWGKSAVYFIASKIFRDRGAGPTIIISPLLALMRNQVAAAERLGITAETLNSTNREEWQRISDKLLQGEVDCLLVSPERLANQDFIETVLYPIADRIGLLVVDEAHCISDWGHDFRPDYRRILDILRQLPANTPVLGTTATANNRVVEDIRQQLGDIVIQRGTLARESLALDALVLGEQSSRLAWLATVIPQFSKSGIVYTLTTRDADLVAEWLRTNGISAFAYYSGVTCEGAEDSNTAREYLEQALLANKIKVLVATTALGMGFDKPDLGFVIHYQMPGSIVGYYQQVGRAGRAIDSAVGILLCGGEDRAIHKFFRESAFPAEAQIHEILNVLSENDGLTLRGIEQRTNLRYGQIEKALKLLVAENPSPVVYTEKLWRRTIVSFSPDHERINHLMNQRKNELADVESYITTKECKMQFLRRALDEPSAERCGKCSSCLQHPLLSPDIDSGLLHAANLFIKHADLPLNLNKQVASGAFTQYGFKGNLPAGLQGSTGRVLSRWGDSGWGKQVAQEKKTGRFSDELVEACAEMVRQRWNPHPEPTWVCCVPSLRHLDLVPDFARRLAAKLGLPFIDAIEKVVDNPPQKMQQNRFHQCQNLDGAFVITPPLMPGPALLVDDIVDSAWTLTVLTALLRQAGCPTVYPLALASTSVKN*
GCA_006351285.1	VEUT01000051.1	6	PsyrTA	VEUT01000051.1_8	PsyrTA__PsyrA	PsyrA	8305	9507	+	VEUT01000051.1_8304-9507(+)_1	MNLSANAQATLLLTSDFSRAAASEHKPLSNSEWGKFALWLKHQRISPAELLVPQPQEKLTGWSDPRISQERILGLLARGHSLALAVDKWQRAGLWIITRGDADYPVRLKNRLRTDAPPVLFGCGNKALLQAEGMAIVGSRDAPTDDLRYTQQLAAKLAQQGICVISGGARGIDECAMASALEAGGTAVGVLADSLLKTSTLVKWREGLIAGNLVLISPFYPEVRFTVGNAMARNKYIYCLAESAMVVRAGMTGGTITGAIEALKHQWLPVQVKPNQDMQSANSRLVENGASWSAEQAENVPIRLSDVPGLMYDRALRNAQPELFSLHENDANYAVMPAHTPVDFYQLFVAELAIFAKESISIERLSSCTGLTIEQISVWLNRAEEEGRVIRLGEGHYQFR*
GCA_006351285.1	VEUT01000064.1	7	DMS_other	VEUT01000064.1_11	MTase_I_00006	MTase_I	10770	12917	+	VEUT01000064.1_10769-12917(+)_1	MAKEAKKQDPQQQLEALFNKLVKQHSEFTQPLVELPEHEFAKAGLIQGLVEGNLTPPVMLIALTEGHWEYAADTAKFDDLAYQLLSDIEGDWPVYAVVDDGLNQRILALFGADGSDGTHGADTLPGLEELRSFDRMERDPTFRWSMRVYTRLMQRFDAFHENVYRVTKDKVNDKNDIIEEVAKLLFLETFRLHHDEDLTFKDDEGNTLRFRDVFDWQYVESHGDKAVAQIKAAFEEFKSHENYVVISDDGSRNPIFSKETHLRLSVAKNYQDLLEAIQNLGPVKTNDGKIAKEHGTLADVSGDLLGRVFDVFLRANFESKGGLGVYLTPNPVKQAMLEIAMHDIDDDDEMRSRLANGDFRFCDPTCGSFGFGSVALSQIDKWIDFKLVLADDKKESLKQKLRDCAFTGADAAPRMVMLARVNMALQGAPKAQIFYTDNSLTTNALKPNSFDLICTNPPFGTPKFDKGKNGQNSKANYEANMEQVLGGFRPTKKVVDSYNAWYDHVKMKWQDIGDLELDENGEPKWAGYRTDLRRTGGTDKKPFYSLQPTTAGLALGSKPDSKGNWQPVGATIDPAVLFIDRCLQLLKPGGRLLIVLPDGILCNSGDRYVREYIMGKKDEKTGEFVGGKAIVKAVISLPSDCFKLSGTGAKTSILYLQKRHANPNQPEQFLPEPQTDVFMAVAETLGYVVKNNIEDYNAGVANDLDKIVSAYKRGE*
GCA_006351285.1	VEUT01000064.1	7	DMS_other	VEUT01000064.1_12	Specificity_I_00069	Specificity_I	12917	14392	+	VEUT01000064.1_12916-14392(+)_1	MATIFKRTPEQLSERRIDPWHYQPRFERQINKIKDNLGALPLEAVIDSKRGVASGATPLGANYLEKGRVKFYRTSEVEEMFLQAEEAVFINDEDDEKLKRSRLVDGDVLLTITGAKFGKSAVVSAKHLPANISQHSVRFKPDPKKVDAYFLVAYLNSKTGQVAIWKEAYGATRPAIDFPSVRSLAVPKVLPLAQKYIGDKVRQAEQLRAWAKRLEGMADRKIKDLFHFNLVDSLTLKPRRMKQQVLSAVSLAPEFARAADSQMTFRNSSKLSNFISKCKCGDPIKSEDRVPGPYFYYGASGPIDTHTEFNFNGKYLIIAQDGSIGCANVADGKFWANNHVWVLKVKDEYDIESICRFLDKHFPCWKGVTTGSVVPKVTSENLLNILIPIDIAKNREIGSKLRLAVTTAAYAKKLTASAKTLVESLIEGQLTEQQLIQAQQALEDGDSSFDQAILSKLSAEGYAIEGATPLFSDVDELYSLLEEAAQAEAEE*
GCA_006351285.1	VEUT01000064.1	8	RM_type_HNH	VEUT01000064.1_7	bir_HNH	HNH	5883	6755	+	VEUT01000064.1_5882-6755(+)_1	MASSKSLQQAIANIKIWHKGEQRAPHKPLLLLYVLAGYLNGHPRLFDYGSEIYEPLHSLLERFGPQRSQYRPDMPFWRLQGDGFWQLHNAELCSTAGSSRQPPVKELNEYHVAGGFDEQHYALVTGNKKLINTLAQQILEAHFTESIQEEIADELGFDLQQIRKQRDPLFRKNVLRAYNYQCAICGFNMRHDDTTVALEAAHIKWKQQGGPCEIPNGLALCAIHHKAFDKGSIGLDENMRVLVSDAVNGGGIVERLFWDFDGKTIALPQVRRNYPYEGFVEWHRKEVFRG*
GCA_006351285.1	VEUT01000071.1	9	PDC-S13	VEUT01000071.1_11	PDC-S13_WP_186842295.1	PDC-S13	12304	13128	-	VEUT01000071.1_12303-13128(-)_1	MNEHHQPFEEIRHYGTEGQEFWSARELAPLLDYRDWRNFQKVLARATQACEASNQAASDHFVETTKMVVLGSGAQRELEDVHLSRYACYLVVQNGDPAKPVIAAGQTYFAIQTRRQELADDEAFRQLREDEKRLFLRNELKEHNKQLVEAAQQAGVATAIDFAIFQNHGYRGLYGGLDQKAIHQRKGLKKSQKILDHMGSTELAANLFRATQTEEKLKRDGVNSKQQANTTHFDVGSKVRQTIQELGGTMPEELPTPQVSIKQLENSVKITEKK*
GCA_006351285.1	VEUT01000085.1	10	Dynamins	VEUT01000085.1_10	Dynamins__LeoA2	LeoA	9377	11110	+	VEUT01000085.1_9376-11110(+)_1	MEQFKQFSIEKQAAINSLLQLRGMLEMLGEMGINISDDLQKVTSAINAIESDVLRIALLGAFSDGKTSVIAAWLGKVMDDMNISMDESSDRLSIYKPEGLPDQCEIVDTPGLFGDKEREVDGRLVMYEDLTRHYISEAHLIFYVVDATNPLKESHSDIVKWVLRDLNKLSSTIFVINKMDEVTSLTDQVLFDEQAAIKKANLKGKLQRAADLTAQECEQLNIVCVASNPNGRGLTYWFTKPEHYESRSRINDLKNAATEILKTNVPEVLLVKTGMDVVKDIVIQRVTQASRHLDELNTFVEKNDEDMHRFSNDIKQSRIEVKRLAGELFEELNLMEKQLMSQLRPLDLDDIRPFMDDELGYTENGVGFKLHLRIKQSVDRFFEQSTAVSQRLSDDITRQLSSSESFLSGLGEGAFRSLGGAFKGGLKISPATLKATILAARDTIGKLTGYVYKFKPWEATKLAGSIAKWAGPVGAAFTIGSDLWDVYKAHEREQELKEVKASLAKIIKEPFEDIYDVLSSDEKMFAFFAPQIQQMEQVVTELAEKSQAIRDNRQKLSLIQTQLAQLMVPVTENHTAR*
GCA_006351285.1	VEUT01000085.1	10	Dynamins	VEUT01000085.1_8	Dynamins__LeoC	LeoC	7062	7679	+	VEUT01000085.1_7061-7679(+)_1	MDVNRAQCITTKEYFSRLYDDICHNLQQTTDDISKLHVDNEDGKKQLNVMMEQLQTLQNNFNHKLNYLKQHAEWDRFTVAFFGETNAGKSTIIESLRIFFDELSRKQLLQNNQNDLQQAEQVLCENLEMLRRDLIQAYSEVANKTRDIRLSAKCLQQIIANESQSRLQILQQQTHAKVRFTLLATACGCFIAGAGGMAALLSQIW*
GCA_006351285.1	VEUT01000085.1	10	Dynamins	VEUT01000085.1_9	Dynamins__LeoB	LeoB	7690	9405	+	VEUT01000085.1_7689-9405(+)_1	MSDTWSSVEENPERVFRDTHPEGNPASDILYLLEQNWSRFVSSFILTERLKNRARRVDGLIIGTGESDFTKGNTHYDLCIDDKVFRLIDVPGIEGNENCYADLVKEAVAQAHLVVYVNGTNKKPEATTARKIKSYLEYGTQVYPLINVRGYSEAYEFDEDRIDLEQQGRAGDALCQTVGVLASVLGPDVLLNGNCVQGLLAFSALAYDDNTQSTTIHPSRDLNLAVYQRGFFDVFPSRQEMLTFSQIDAVAQTIKNKVATFREDIIESNKGKVRETLEQYLQVLEEQLSSHHCFLQKIMPEFEKCRVAFRNATGEFERRIANSRRNRWNTLFNDLSNASDDIVEDNFGDNSAISTRIRREYEKRREIMEQVMLEDTEESVKVLQQQTLQAVNRLLEDIHNVELQHPLSFAHSHSIEFSGEMVPRYDLGVTDFSSMVLKVGSYAMSGSAIGSIFPVIGTLVGSALGALVAIIMTVAGIFTSKASKIRKAQGKVRDRLEEARDKSLDSVADETRLLVAAIEKELESGLLQKVNDIQVVLQQPVAIFETQISRITTLKKQLEGMPYGTIQTVQY*
GCA_006351285.1	VEUT01000085.1	11	PT_DndABCDE	VEUT01000085.1_1	DndE_00003	DndE	20	373	-	VEUT01000085.1_19-373(-)_1	MLPNRMVLSRQTEEQLKRLKGYTGITPNVAARLAFFRSVESEFRYSSERDNRKLDGSLVLDKITWLGETLQTTELVLKMLYPQLAQKDMVKAWAAHVEDGIAALRNYRSLRDFSMGI*
GCA_006351285.1	VEUT01000085.1	11	PT_DndABCDE	VEUT01000085.1_2	DndD_00005	DndD	373	2373	-	VEUT01000085.1_372-2373(-)_1	VLIKQLVLHNFRVFNGTHTIDLAPRKRPHEVNPRPIVLFGGLNGAGKTSILSAIRLALYGRLAFGLATQQQDYIEHLSSLIHKGAYYIEQPEEAAVELTFTYNKGGQESEFTVTRTWKKGKKDRLSLQKDGQPLSELDYDQCQGFLNELIPHGIADLFFFDGEKIAELAEDESGNILRTAVRRLLGLDLISKLRNDLMIFVKRQQSSQLAETQQQQIEVLEKQSRDLACQTEALLEKADFAKSRIDFLSKDIIRYEGLLNAQGGAFAQTKAQEKQKVETLLKDKERLEKALRQECDGSLPYALAPNILSELLEKITDETQIKQAQSFEKELRLFLSQLRNDIALRSSTTSKIAAEAITDNLKEYMATKPKGNLLFDISEREAGMLQQSIELDSKKAWQRFDLYRIQLAEIEQQLEQAAANIARAPEDEQLMDLFEKLRDLDKQREDQRQKYLSLLGDAKRVKQQQLDCVRQVQKLHDAARTQHSFSSAFKNAQETINLLDRYSDVLTQARVKTLSANFEVAYRKLARKEDMQLSAHINPETFDVELIDEKKAVINRKLLSAGEKQIYAIAILEALAKTSGRDLPVIIDTPLGRLDSQHRDKLINHYFPFASHQVVLLSTDTEVDERYFVDQLRDDISHAYEIVFNTHTKSSALKPGYFWELTKEAV*
GCA_006351285.1	VEUT01000085.1	11	PT_DndABCDE	VEUT01000085.1_3	DndC_00003	DndC	2363	3997	-	VEUT01000085.1_2362-3997(-)_1	MSKLVQAYDLAEYEDFINQEQFAGRPLAEYISEVQRIYCTDKRPWVIGYSGGKDSSAVITLVYLALLGLSPEMRNKDVFVVSSDTLVETPVVVDLIKKTMLQIEAGAKRNGLPITQHAVTPKTNETFWVNLLGKGYPAPTRSFRWCTERMKINPVSDFIKEKVSQFDEVIVVLGSRSSESASRAQVIAKHKIDGSRLARHTTLANAFIYTPIDTWDVEDVWKLLRGAFRYAPEYIDEWESPWGGNNRPLWTLYMDSSAQGECPLVIDESTPSCGNSRFGCWTCTVVTKDKAMESLIKNGEEWMSPLLKYRDLLALTTEPVNKDTYRNYKRRTGKVSYQYAKDGEDRSAERKHVPGPYWLKYRQQWLKDLLEIERDLNAQGHAITLITESELHAIRQEWLKDPNEPDWYDTLPGIYREVYQRDLDWVVDDQSRFDASDADLLVQIAQGFDVVPEMVMKLIELEVSMEGLSRRQGIFDKLGAILKQDWGSLEEIQQQQAALQKRNDRDIHLEEITKLEAELQVLQRRIIDASESSVLVSEENERAH*
GCA_006351285.1	VEUT01000085.1	11	PT_DndABCDE	VEUT01000085.1_4	DndB_00001	DndB	3990	5078	-	VEUT01000085.1_3989-5078(-)_1	MASIDADYCYSFPAIRGIQAGRPFYIATCPMRIIPKIFSFDENDVPPELRAQRTLNKSRIPEMVRYILENPKDYVFSALTASIAVDVQFDEFPGTNNLGTLCVPMDAQILINDGQHRRKAIEDALDARPELGQDNIPVLFFVDEGLKRSQQMFADLNKYAIRPSPSLASLYDHRDASSNLARYLAMSVEPFAGMTELEKSNISQRSNKLFTLSSIKQATRALLGKDPKKSDFEECTQIATRYWQAIYNVMPDWQLAAKKEVSPVQLRQDYVHAHGIGLQALGQLGYTLLTDYPEQWPDKIAALKVFNWRRNNPDLIKRAMQHGKLSKTSTAIQLTCNALKNALSIPLTPEEQELEAQWLSHE*
GCA_006351285.1	VEUT01000092.1	12	zorya_type_I	VEUT01000092.1_6	ZorD1_00006	ZorD1	10723	13965	-	VEUT01000092.1_10722-13965(-)_1	MLKRLLSKLTGNRQQIEHHLKNQYQVEENGLSFPLSLVDDSQLWALASWLEQLAEEDYLISLTDRWLLSWEALYRLLEDEEHASSLPLIGVPDILPLRASLSSRGALSDSDFRVWIAEWATFPARKPIRFSRTGAILTHDNQQYLLSRENWALLQATEQLSAQQIQTPGETTNQLGWAAIRKCAKLAAAKFDDYLEKTHVIKPTSLSLRLRKATVADTAVIEIEPHFEDQPANWLGSFDKNLQVHDSYRIPGENGELSHVIIPPEVKEVLNSIHSIPGRRVAGSEALSFVRNPYTFLGEDAASVIAPEEHEQALFDARIFFHHFRLIPQLNTENKITEVTLILEPVSPVPQPEITFVFSAPWELDKFIQQLGISVAAQMPAGSWQGYELELSQFTEQQWHDCQALLTRWQQEIEGKEFSDVLDIAKYGDRVIGIGEFEKISSPWLTKAQSENWLPDGIDFSAFSIETLSGWQPENPLHFDELQEIITQAEAAGETYITTPWNDSQLPLDAAKTFSKNWEKQQITANEYQGNVADKTARAVLKIEQNIEETAYIKQRRNSLLNARHAEPEIPLSLKEHIRLKDHQREGVAWLQQLFLRSPEETAGCLLADDMGLGKTLQILSFLVWFIEKFPQEPPNLIVAPVSLLDNWERELNNFFYTAGIPVLKLYGETIKAVKYPKQAIPAHLQSKGIKNLLKPGWQGEAKIILTTYETLRDQEFSLARQPWSIMVCDEAQKIKNPAALITHAANAVQARFKVACTGTPVENTLVDLWSLFDFAQPGLLGALNEFGKQYVRPIENEDGRDTERLESLRALIEPQTLRRTKEEVARDLPQKIEVESCKQLTLSGVQKQLYLSSVANWQQQQALREGMQQAGTGMLGLLHRLKLICAHPAIVNPEPRFRDNSPKLNWLLKILAEIKHTSKDKVIIFTELRDLQRELQHAIHQNFGFRPVIINGDSSTKSQSQNSRQRLIDDFQAQPGFGVIILSTVAVGFGVNVQKANHVIHFTRCWNPAKEDQATDRAYRIGQTKNVYVYYPTVRDTEITTFEETLDDLLQRRRALARDMLCATPDLNCADFETILKGA*
GCA_006351285.1	VEUT01000092.1	12	zorya_type_I	VEUT01000092.1_7	ZorC1_00012	ZorC1	13965	15647	-	VEUT01000092.1_13964-15647(-)_1	MIPALNSLSQRIAARLSSSQRDDHYLHNDFHALTAATLDMEKRFDRAERIPSPPQEMRLEALRRFRLAQELTEREWRMVFYGLADNDPLYPDQPILLEDDTFFPRVNSAIKKRIETKTLKRRDWAALCSSYFAYQHQSPETNPHWCVLRGHIAQGYLVVKAAIRREKSWMKTIEFYHDIFTPQAGGVISRQLLAGENNSLSSLEKIAQIPDSSWLWKRIFTVLLAQLDTLDDPQFLSKISWLLGLAAQWVRFRDDIMTATLTRYYHSGYRDQSHPALKQAALEYWDNPQLKSQQNKWHQYVSESVAAMVRGWLAKQDLTHFFELLRGNGDVDQARLHYWLRFANQMGFTRIIMGSDAWQDRGSDFVKFREENKGRLSYLRGGRNFDNAMVMQINDYLFVEFSGTGNAMYAYQIGHAPFNPESRTLDINIHLKDQGRCALRLPHAPRAEGYNKVRITGWMLKYDDELRKLGIRWMAEEPVRFVDKKVPPPVAMSDIKIINPLRDTAIQRLVKCSSCIVSDNRHKGGILSVQLITPDDTVERELLRLGFAPVAKEPHRYWIK*
GCA_006351285.1	VEUT01000092.1	12	zorya_type_I	VEUT01000092.1_8	ZorB1_00004	ZorB1	15644	16384	-	VEUT01000092.1_15643-16384(-)_1	MFGNAFGVKKRRSDEAEKPFWISYADLMTAMMVLFLVVMVASLSSVTQRIQRAEQGEKARGQDISRLCERLELHARNVNKNIVVDCHDNRISFGEAGRFAHNQFFLNAEGQKALQDVVPLVLEASNSEEGKKWFKQIVIEGFTDTDGSYLYNLHLSLQRSEWVMCSLLDSRSPLQKNISAEQQLQIRKLFLAGGVSFNNAKESKEASRRVELRMQFFGLKDKRDKADEVDFPPVVNKEVCQLVMPL*
GCA_006351285.1	VEUT01000092.1	12	zorya_type_I	VEUT01000092.1_9	ZorA1_00009	ZorA1	16398	18587	-	VEUT01000092.1_16397-18587(-)_1	MSWLNSILVTLTSVEPYKVPVTVIVTVTFAFVCFIFFYLLRSIRIIYGLKKYTRSINSIEKSAPEVQLEHLKSLFQRSELKHAWNEFEESLHSQYELENGEEKIVRIRATAPSASFFSEQQLVDIPLNTEFFKHLPGILTGMGIIGTFYGLMIGLNHFDPSTPEQVSSSVNNLLRDVLYAFLGSAFAIFASILVTWLEKLSIAKSYKYLEKFTAALDSLYDSGVGEEYLASLVKSSNESATQARHLKESLVTDLRDMLLHLAESQKIENERLANTLSATYRESGSQFADQVSGAIENSLKSPLDKIAGAVQTASGDQSGMVQNMLQNVLTAFMAKLDTTFGQQFTNLNEMMGQTVGAIQTMQTGFSALLQDMRQVSDDSRQGSAQLIEQLLSEMKSGQQALQAGMNDMLTSLQVSVAKIGAEGEGAGERIARQLEKMFADSEAREKAQAEHMAAFVEAIQNSVQQGQSATMEKMAASVGALGEQLGSLFGQIDKGQQQISATQQANQQSLHEQTQRVMSEVDDQIKQLVETVASQHQGTTETLRLLAEQTNRQIQDMQAGADKMRLAAERFEHAGERVSEANHLTADVLNKAQSAGSSLSLATSELTSVVADYRNNREAVSKSIAMLELLAANTQSEQTTRNQFIADLKQHGERLQSYNREAQVFMENVSDVLGKGFEDFSEGVSRSLDKTLGKLDVEMAKASNLLAGSVEQLGESVSELDDVLSRVRT*
GCA_006351285.1	VEUT01000104.1	13	PDC-S12	VEUT01000104.1_13	PDC-S12_WP_034891581.1	PDC-S12	11391	12056	-	VEUT01000104.1_11390-12056(-)_1	MKTGPLNESELEWLDDILTKYNTDHAILDVAELDGLLTAVLSSPQEIEPEQWLVAVWGGADYVPRWASEKEMTRFMNLAFQHMADTAERLNEFPEQFEPLFGLREVDGSELTIVEEWCFGYMRGVALSDWSTLPDSLKPALEAIALHGTEENFERVEKMSPEAFEESVDAIRLAALDLHAYWMAHPQEKAVQQPIKAEEKPGRNDPCPCGSGKKFKQCCLH*
GCA_006351285.1	VEUT01000109.1	14	PDC-S04	VEUT01000109.1_10	PDC-S04_WP_169250289.1	PDC-S04	8386	8988	-	VEUT01000109.1_8385-8988(-)_1	MSDKFGEGRDPYLYPGLDIMRNRLNIHQQQRLEQAAYEMTALRAATIELGPLVRGLPHLRTIHRQLYQDIFDWAGQLREVDIYQGDTPFCHFAYIEKEGNALMQDLEEEGYLVGLEKAKFVERLAHYYCEINVLHPFRVGSGLAQRIFFEQLAIHAGYQLSWQGIEKEAWNQANQSGAMGDLTALQMIFSKVVSEAGESE*
GCA_006351285.1	VEUT01000115.1	15	PD-Lambda-1	VEUT01000115.1_14	PD-Lambda-1_WP_005960421.1	PD-Lambda-1	9282	10958	+	VEUT01000115.1_9281-10958(+)_1	MNSFSIVIFLLAFLAPVLAIILFKQSKEHKTAIDNLTANNIALSSQLKENQEELAQTVRDLSELEGRAAPLWQYVELHSAVMEAENKIKNADSIARQKIEEAQIKAAKTVNEANYQAQITISNANSEAIAITKDARDARLKAKERLDNANSKANELISNANDNAVKIISDAEERAKEIAGSAYEAKEFAEKYEAVAKSMKNKIEGYGDEWIIPNRSVLDELAENYEFTDAGKELQKARELTKSLIKTNKAASCDYVEQNRRNTAINFVLDAFNGRVDSILSKVKHNNFGKLSQEIKDAFQLVNYNGSAFKSAKISDIYLQARLNELKWGVAVNEIMLEEKEEQRRIKEQLREEERARREYEKAIKEAEKEEKAIQQAINKATKELMLANEEQRLALEQKIAELQLKYEEAEAKNQRAISMAQQTRSGHVYIISNIGSFGEDVYKIGMTRRLEPLDRVRELGDASVPFSFDVHAMIYSDDAPSLENHLHKVFNEKQVNKINSRKEFFNVNIKEIKSVIEDMNINAHWTMFAEAKEYRESLAIEQERKAATSANDELHVA*
GCA_006351285.1	VEUT01000118.1	16	VSPR	VEUT01000118.1_17	NEase_II_00006	Vsr	11813	12283	-	VEUT01000118.1_11812-12283(-)_1	MADVHDKATRSKNMRAIATRDTAIEKRLASLLTGQGLAFRVQDASLPGRPDFVVDEYRCVIFTHGCFWHHHHCYLFKVPATRTEFWLEKIGKNVERDRRDISRLQELGWRVLIVWECALRGREKLTDEALTERLEEWICGEGASAQIDTQGIHLLA*
GCA_006351285.1	VEUT01000118.1	16	VSPR	VEUT01000118.1_18	MTase_II_00147	MTase_II	12264	13682	-	VEUT01000118.1_12263-13682(-)_1	MQENISVTDSYSTGNAAQAMLEKLLQIYDVKTLVAQLNGVGENHWSAAILKRALANDSAWHRLSEKEFAHLQTLLPKPPAHHPHYAFRFIDLFAGIGGIRRGFESIGGQCVFTSEWNKHAVRTYKANHYCDPATHHFNEDIRDITLSHKEGVSDEAAAEHIRQHIPEHDVLLAGFPCQPFSLAGVSKKNSLGRAHGFACDTQGTLFFDVVRIIDARRPAMFVLENVKNLKSHDQGKTFRIIMQTLDELGYDVADAEDNGPDDPKIIDGKHFLPQHRERIVLVGFRRDLNLKADFTLRDISECFPAQRVTLAQLLDPMVEAKYILTPVLWKYLYRYAKKHQARGNGFGYGMVYPNNPQSVTRTLSARYYKDGAEILIDRGWDMAKGEKDFDDPQNQQHRPRRLTPRECARLMGFEAPGEAKFRIPVSDTQAYRQFGNSVVVPVFAAVAKLLEPKIKQAVALRQQEAQHGRRSR*
GCA_006351285.1	VEUT01000119.1	17	PT_DndFGH	VEUT01000119.1_2	DndH_00005	DndH	830	5902	-	VEUT01000119.1_829-5902(-)_1	MSVKQYETYLAETFIEWVSGIIQPGERYQFKSPDPDNALQLWQAFVDLAGDNHLEIAPEQRLACLSCNGVQLIPVLHGVAAPAFTENYISHLRDEVAGRSGVFAKTALLIIHNSMLDTLINSTKDVAAPGAIWHPETFSHELEKLITTDNNRSELSRCLLKDQRTTVLDEGATVFGFSSLYRLLDDGNLDFSELSLFKDDELLNFSQKQLHTRLNENRKLFRQIEDSVERYSGQLENVLTEFSAKFIQEHFNDKDDWRELDFAVYLNEKEQNREQKLVLDDITVENGVIWQRAKSASKAGKRDISLLVQVPPEQSQTELEFCFQGNDLQDNQIKIAHHRQLKKERFWRISRAGGKSSRIMASVPFDGNPCFFSLELTNRNNSAEEYKFRLLLVRQGQFWLDDIQHCFRIEPGKPQITLQREDNELRIAESGSQVCILDEENGDIDCQHYALVNFETLANQSDLIQFKLVSGNSCLPFNIEGPGAEEGLTLPLLFDQSRFNKLFKEEGNAVWNRLKGRIILDNTEHKVVGVRQQLLTLEASLVDQRLLGTGDDDSAFALDELVASHPDLYNAYDQLFLYYQRCGTLPSLVSWSAEYCALVSHIVTTFEQALQQIELSRALTAQEKRLLHLGICNVDSYERLSPLHPLVLAYHLQLVQTICAEQEQYDSASFATLPTITLDRLVVSGLMPFVYHSEYEYAQLQPVEENRFWIDVVPQRQVSHDYVKRLVKDKLNEFTEAYARLFQSPGNNALIINAINQGTAKELFLGLVEYFKQEKEHAISVHVNCYDERLLPNMFDRFAESGSYEQLKNDLDLNSGAWRAEADMLIDLLRSRLTFSKFVLPSESDKLAYAHLAFFTNTAPVDCRQIRIEDAASGVLCHGLIAGEGAETQGDAYFTAFGLRNVDTESYCALRLARLVGCLWQPARQSNSQYHGQGIGLAVSGNFKQLLNYCYNSALWTTIIDPKVTLDFFTSQKDVVLIHYSDQYTSCAGYDAVTVTKQVDLFLRLLQTESQSGQSAVDSQHLLAEFNAFNGEWLLKMLRSSEKERKEKYGIIGAYKFVQSMLSESDICWVPLSVAEMIRVSGNVGLKMKESDLSRNLQGYRKGAISDDVLFVGFKENRLYLLPLEVKTGARPDYSYAGQQAVELKRYLQQDILEPHTLASQLYRALFIRQVLMQVEKLRLYGVLDSDKLAPLLDRREWWLTGDYLLGELKDYANGFVVAHVDSGSCFDLSYKETTGNILQIEIPYSLLPSLITTHEGELPLAERYRVPDKYRLKPESDEHPSPSASGVQVTTPPDTRPDIPKPTPEVSTVPLQVLFGHDATRQTPLFWEPTNTTKFMNTNTGIIGTMGTGKTQFTKSLVTQLMRNQSCNVDGKSIGLLIFDYKSDYVDEAFLKATGGKKYQLSLLPYNPLSLFGDMPMLPRHTAIAFSETMGKAYNLGVKQRMKLVTLIMECYELAGIVPHDRSTWNRVAPTIEDVWQRYLAQEKVEEDSLYAALYNLAGFQIFETDPEKMTSLYDLVDGVTVIELAGYSSEIQNLVVALTLDLFYAQMQKRGKPVIQGDYRQLTKMILVDEADNFMRQDFSSLRKILKEGREYGVGAILSTQEITHFKTGENNYASYILTWVIHRVSEIKNADIKAVFNVDDKGEQESLMGQIRQLEKHFSLYVDGDKRVSKMRDSAFWELMKDKKNDY*
GCA_006351285.1	VEUT01000119.1	17	PT_DndFGH	VEUT01000119.1_3	DndG_00004	DndG	5883	7208	-	VEUT01000119.1_5882-7208(-)_1	MYPIATTLKVGNNQLDSYLPIRNKNNDINWQFVTGLVLSYALKRKIDAYTPSQFRDDCKVHLQELLDEPAFWTVLERMYFSSEDIFRVSPLFLLFHAQFDGEKISGASMADKRLGTLFANLMGDFSLEYPIQDKLNFIEQQMLNKLNEKIKLLGKGPFSEEQPYLPYLVTCFQSDLAFLAEHPQYLLQELTNTLRLYAFSWCAQLALNLDNWQDGEPQSKSLFFILDTEKASSERDQIKRFGYKWFARQSEKLFPILSALEVLQIKGDKKRPLWQVYQDCLNFSDNSSQLLQDLNNYLQEFIEKRELSASKYTQAVTLEEAFKQLLTVAVEQFQDKKSDRATVNRKYINELETQICTDFIQVRGRAGKVLVLNQDRLLLLTNLTVGKNDKLRLHELLRGFEQRGFYLDNQSAQTLVAFYERMGNVERMSDSGDAVYVRKTV*
GCA_006351285.1	VEUT01000119.1	17	PT_DndFGH	VEUT01000119.1_4	DndF_00003	DndF	7213	8862	-	VEUT01000119.1_7212-8862(-)_1	MGAITLRNALSVLAKSSSFSVTTVTYRQKDEFDQLKEQLFVKQEIETELQRYLEIAKPGEIIFLCGSSGDGKSEILTRCQSNLRYQQRFNFHLDATHSFAPRQSAIDALNDLFSNHHQYSSPLLIGINTGMLANFAREGAECHLAIRTAIDSFLSADQEESRPYRSWNCSFFDFEHYPKFQFNEKKQYSSFIKTLLDNLTRNDDSNLFQFIFRHDETVNPELKEVANYKLLCLPGVQDVLITQLFKVRLIKDQFVTTRTLLDFLHHLLMGPGYLFDNLFTGAENDLIKKISDFDPARLHTYEIDQFILRYELGLVDPELDDFLAALAPLHIRFDRQCVNPGDAASLIRLFWLLQDESLGNNYHQKFSVFFNESLFEHYSEIWHLHKNYTADSEQKKALNRFYTSELIAGIQRYANRKAPELSMQKEEFFLGEYGGVKITAPVELKPDWEAIRNKNTAHPTGFDVHLKVGQNSLLPVRIGLNLFELLNKLNNGYRPNKYDKNAIVLLDEIVDLITEQAKSSSEIKFYAGGRRVYRAKADDDMITISGMEG*
GCA_006351285.1	VEUT01000121.1	18	RM_type_I	VEUT01000121.1_5	MTase_I_00010	MTase_I	3848	6286	+	VEUT01000121.1_3847-6286(+)_1	MAIKKTELYSSLWASCDELRGGMDASQYKDYVLTLLFMKYVSDKYKGDPYGMIVIPKGASFDDMVALKNDKEIGDKINKIIHKLAEENGLKGVIDEADFNDEDKLGKGKEMIDRLSKLVGIFEGLDLSSNRVEGDDLLGDAYEYLMRHFATESGKSKGQFYTPAEVSRILAKVIGITPDTPRDATVYDPTCGSGSLLLKVNDEARRGLSIFGQEMDNATSALARMNMILHNNATAKIWQGNTLSDPQWKEANGKLKAFDFAVANPPFSNKNWTNGLTPKKDPFERFGWGIPPEKNGDYAFLLHIIKSLKSTGKGAVILPHGVLFRGNAEANIRENLIKQGYIKGVIGLPANLFYGTGIPACIIVIDKEHAHSRKGIFMIDASRGFIKDGNKNRLRSQDIHRIVDVFNHQRTVPGYSRMVPSSEIAGNDYNLNIPRYIESGEPEDLHDLTAHLQGGIPVRDVDALKDYWRVFPALRNVLFADDHPGYCRAQVDAQQVKPTILAHQEFKDFATRSLLPFKSWVKEAGLEEIRKGDKPKALIHDISEMLLAQYANSELLNKYSVYQILMDYWADVMQDDVYVIMQDGWKAAAQIRELQPVKGKDGKNIWKETHDFEFTKRRYKADVLPRSLVEIRCFPELLDALNRAQERSEEASRQLVEFIEEQAGEEDLLAEVKNDKDKVTQKLVNARLAQLKPPPADPDELAVLNRCLALIKAEASAKKALKAAQEALDRAVFKHYPTLDEAAIKTLVVQDKWLATLQAGIKAEIERITQQLASRVKELEERYAEPLPALEAAVEALSEKVAGHLRAMGLEW*
GCA_006351285.1	VEUT01000121.1	18	RM_type_I	VEUT01000121.1_6	Specificity_I_00047	Specificity_I	6286	7635	+	VEUT01000121.1_6285-7635(+)_1	MVDLMVNEQRSGTAGKDVPAGYKLTEVGVIPEDWVVISIDDCTTKVGSGKTPTGGASVYIDSGRPFVRSQNVDWGRLDLADVVHITDETHNTFSGSEIQQDDVLLNITGASIGRCAKADFRVIGGNVNQHVCIIRTEAKKLSPSLLVELINSNYGQNQIDSYQAGGNREGLNFSQVKNLKFAITPNSFEQTEIVRTLNDINAFTLALENLIAKKQAIKAAAMQQLLTGKTRLPQFALRKDGSAKGYKKSELGEIPEDWNCINLGELGNCIIGLTYKPEDTSDYGTLVLRSSNIQNNHLAYDDNVFVSIEPPERTIVKEGDILVCVRNGSRQLIGKCALIDKNAQGSAFGAFMSVFRTDIYGFTFHQFQSDIIQKQIAEVMGATINQITNKDMLGFKIPLPENTEEQAAIAAILSDMDKEIQILQQRLDKTRQLKQGMMQELLTGKIRLI*
GCA_006351285.1	VEUT01000121.1	18	RM_type_I	VEUT01000121.1_9	REase_I_00005	REase_I	9387	12443	+	VEUT01000121.1_9386-12443(+)_1	LSTVGQRERATQQRLIQFFVEDLGYRHLSHRTGYTGNSNIDTNILSAWLKRRGVNDTLITRALRQLDSAAALGEGKKLYYANKEVYRLLRYGVKDKEGAGEQNQTVWLIDWANPQANDFAIADEVTVKGEYCKRPDLVLYVNGIALGVIELKRSSVHISEGIRQNLDNQKKTFIRDFFTTMQLVMAGNDTQGLRYGTIETPEKYYLEWKEDNPGDYTHKLDFHLSRLCSKSRLLDIVHNYIAFDVGVKKLCRHNQFFGVEAAKQHIARREGGIIWHTQGSGKSLTMVWLAKWIRENVPNSRVLIVTDRTELDEQIESVFMGVNEDIYRTSSGNDLIATLNHPNPWLICSLVHKFGRRSEAEDNAATDAFITELQQSLTKTFRAKGDLFVFVDECHRTQSGKLHNAMTAILPDALFIGFTGTPLMKKDKKKSVEVFGPYIHTYKFDEAVADGVVLDLRYEARDIDQYLTSEKKVDDWFEAKTRGLSNLARTQLKQKWGSMQKLLSSKSRLEQIVNDILLDMDTRPRLMDGRGNAMLVCSSIYQACKVYEMFSQTELAGKVAIVTSYRPDAASIKGEETGEGLTEKLSKHATYRKMLADYFEQSEEKAAARITEFEREVKQRFIEEPGQMRLLIVVDKLLTGFDAPSATYLYIDKTMTDHTLFQAICRVNRLDGEDKEYGYIIDYKDLFRSLDKAITDYTTGAFDDYDRDDVAGLLKDRLEQAQLDLDSALEMVRSLCEPVKTPRSLQDYQHYFCGESGENQTSLNEKEALRLTFYQCVARLLRAYASIANEMPEAGYTAEEVESIRAEVAEFEKLRYEIKLTSGDLLDMYVRADDSEVLMDFEELSLIELIVEKGLAATVALPDDIRNNQDAMAETIENNVRKTIVDENPVNPKYYGRMSQLLDELITLRRQNALNYQQYLERIRDLCKQVIRPEQTAGACYPATMDTQAKRAFYDNFGHDEVLATRIDTTIRYTKRAEWIGDRFKEREIANALREETASYNIDIDEVIALARQQKEYH*
GCA_006351285.1	VEUT01000121.1	19	darTG	VEUT01000121.1_7	darT	DarT	7648	8304	+	VEUT01000121.1_7647-8304(+)_1	MAYDYSASLNPQKALIWRIVHRDNIPWILDNGLHCGNSLVQAENWINIGNPELIGKRAGHPVPVGTGGTLHDYVPFYFTPFSPMLMNIHSGRGGIKQRPNEEIVILVSNLRNVAAHDVPFVFTDSHAYYNWTNYYTSLDSLDQIDWPILQARDFRRDPDDPAKFERYQAEALIWQHCPISLLDGIICYSEEVRLQLEQWLFQRNLTMSVHTRAGWYFS*
GCA_006351285.1	VEUT01000121.1	19	darTG	VEUT01000121.1_8	darG	DarG	8301	9368	+	VEUT01000121.1_8300-9368(+)_1	MITYTQGNLLDAPVEALVNTVNTVGVMGKGIALMFKERFPENMKVYALACKQKQVITGKMFITETGELMGPRWIVNFPTKQHWRADSRMEWIEDGLQDLRRFLIEENVQSIAIPPLGAGNGGLNWPDVRAQIESALGDLQDVDILIYQPTEKYQNVAKSTGVKKLTPARAAIAELVRRYWVLGMECSLLEIQKLAWLLQRAIEQHQQDDILKLRFEAHYYGPYAPNLNHLLNALDGTYLKAEKRIPDSQPLDVIWFNDQKKEHVNAYLNNEAREWLPALEQVSQLIDGFESPFGLELLATVDWLLSRGECQPTLDSVKEGLHQWPAGERWASRKLRLFDNNNLQFAINRVMEFHC*
GCA_006351285.1	VEUT01000136.1	20	RM_type_III	VEUT01000136.1_3	MTase_III_00003	MTase_III	1247	3223	+	VEUT01000136.1_1246-3223(+)_1	MIKITSDMPELQSMNVTEDNIFKLKSLFPEAFNEGNIDFDVLKQLLGENVDKKEERYGLNWHGKRQARQLALTPSRGTLRPCRAESVDWDNTKNLMIEGDNLEVLKLLQKSYAGKVKLIYIDPPYNTGKDFVYSDNFQDNMKNYLEMTGQTENGVRITTNAETSGRYHTDWLNMIYPRLKLAKNLLSEDGIIFVSIDDIEASKLKIIMDEIFGEENFLAQFVWRTDGNFDNQAKIKNCHEYILLYAKKEVNFPYPPVVDPNIPKGSKLFKPVIRNTIVKNGPKNPPSKITLPIGFPCDITNGRLDSARNIWPAYHSEAEISDSKLIKPLVIESGWSSKELLLDFIKNNCNPIIDSKGQETSFVLSQTGTIEVVKKRSDSQSHVVSVLSGFGGTQKATAQLDEIGACFAGYPKPLELISYIIQMIAKNDDIILDFFAGSGPTGHAVMLQNAKDSCHRKYILVQIPEALSAEKETQKTAVEYCIKNDLKHNVAELTKERLRRAGKKVREDNPEWKGDVGFRVFKLDTSNIRPWEATAENLSEQIDAYVSPILEGRSEEDLLTELMLKRGIDLSVNIEVRQFDGLTVSCVDGGKLFTCFTSQISASCVEVLTKGIIDWHKSLKAGKDTVCYFLDDAFENNVAKTNLCAILEQHGLTNLHSL*
GCA_006351285.1	VEUT01000136.1	20	RM_type_III	VEUT01000136.1_4	REase_III_00001	REase_III	3233	6193	+	VEUT01000136.1_3232-6193(+)_1	MKLHFESDLKYQENAIKSICDLFEGQEKWESEMTVLAPAQGVLSFEGATGSMPVNPQIPGDDVLLKNLNNVQLKNQLPPSPVLDSHDFTVEMETGTGKTYVYLRTMLELNKRYGMSKFIIVVPSVAIKEGVYKTLQITEEHFKSLYAGVPYEYYLYDSAKPADVRNFATSSVMQIMVMTVGAINKKDVNRLYQSSEKTTVDDLDKPIDLIRATRPIIIVDEPQSVDGGLNGAGKTALDAMHPMFTLRYSATHVHKHHMVYRLDAIDAYNQKLVKQIEVAGLEVQNASNSPYVKLVSINSSKNSISATIIVDIADKKGGVNRSEITVYDGMTLDDETGRDIYQGYRISEIRTGKEGFLTLETPSNTYYMQVGDVVGDIDPMLIQRHMIRRTIREHLDKELRLNAQQIKVLTLFFIDKVDFYRQTNEEGLREPGEYARIFEEEYLKAIKSPAYKALVPSHPEHAKDVHDGYFSIDKKGVWAETTESNNAGRENAERGYNLIMKNKEKLLSFSNPVRFIFSHSALKEGWDNPNVFQICSLREMGSERERRQTLGRGLRLCVNQEGERVRDDSINILTVIASENYEAYAERLQWEIENETGIRFGIIEKDAFAHLIFSGSSQGVGIAGSHEIWSELQAKGYLEKSGKITKALKEVLFENTFIVSEKYASLQEQIEIILRKSAGRLNINNADDRKTIKYRKEVLNSPEFEALWQRICQKTLYRLAFDEEDLIKSCTKSLSEMQPLAKAMVSFSKATIKQSQSGLDVKALPNGTTSTVIDVGEQPLPDILGVLQENTGLTRRSLCTILKESGRLADFAKNPQQFISEAIGRINYCKRLSIVDGIKYYPLKGEVYAQSLFMDKELTGYARNLFETSSKSVYEYVPKDSEVESRFAQELEEQDEVKLYVKLPSWFKIPTPLGTYNPDWALVIEDNGEEHLYFVVETKSKHIGLGNEEDAKITCGNAHFISLKDQMSNPARYICSTNINDVLSTI*
GCA_006351285.1	VEUT01000224.1	21	cas_type_I-E	VEUT01000224.1_1	casC_Cse4	Cas7e	3	611	-	VEUT01000224.1_2-611(-)_1	MTTFIQLHLLTAYPAANLNRDDSGSPKTVILGGATRLRVSSQSLKRAWRTSELFEQSLAGHIGVRSGRIAREAATILIEKGIEDKKAIEWAVEIADYLGKAKKDKKQKNDKKPKDPLTSAETEQLVHISPAEFDAVKALAHQLAEEKRAPKEKDLALLRKDRMAVDIAMFGRMLAKKPGFNVEAACQVAHAFGVSETIVENDF
GCA_006351285.1	VEUT01000224.1	21	cas_type_I-E	VEUT01000224.1_2	cd09670	Cas11e	626	1159	-	VEUT01000224.1_625-1159(-)_1	MSIVKDEHKVALRKWHEELQDKRGERASLRRSTTVNDVCLTDGFRLFLKNRQIKWQDEPEWRITALALIAAVSANVKAIDERQPFAAQLAAVMKKGRFTRLLAVKTPDDLLRQLRRAVKLLNGSVNLDSLAEGVFRWCQESDDLLNHHRRQQRPTEFIRIRWALEYYQAGDADNEQN*
GCA_006351285.1	VEUT01000224.1	21	cas_type_I-E	VEUT01000224.1_3	casA_cse1	Cas8e	1156	2718	-	VEUT01000224.1_1155-2718(-)_1	MNSFSLLTTPWLPVRFKDGTTGKLAPVDLADENVVDIAAPRADLQGAAWQFLLGLLQTSFAPKDQRRWDDIWEDGLEAEKLREALLSLEHAFQFGPDSPSFMQDFDELKVKATSIASLLPDAPGKQTKERNTDHFIKRDTTQHLCLHCVPLALFSIQLNAPIGGRGYYPGLRGGGPLTTLIELLEYQGNQQTPLWRKLWLNVMPQDEADLPLPKTFDDLVFPWLAPTRTSELDGAVVTDEQVNKLQAYWGMPRRIRIDFKTTSIGNCDICGRQSDALLGLMSLKNYGVQYVMWRHPLTPYRLPLKEGGDFYSVKPQPGGLIWRDWLGLIEVGNSKNNTELPAQVVKLLNASNLKQTRVGLWGFGFDFEDMKVRCWYEHHFPLLLNKKEDLIPKLRLAAQAASHILSLLHRALKEAWFSEKKTTKLDFGFVDIDFWNKTQHRFLRLVRKIEEGQDPYELLSKWQKEMWLFARQDFDDRVFTNPYEPVDLERVMTARKKYFTTSAEKQNANAAREKKQEAAE*
GCA_006351285.1	VEUT01000224.1	21	cas_type_I-E	VEUT01000224.1_4	Cas3e_WP_058658455.1	Cas3e	2816	5515	-	VEUT01000224.1_2815-5515(-)_1	MRKYPLSLLKDKNIVTFFDFWGKTRRGEKDGGDDYHLLCWHSLDVAAMGYLMVKRNCFGLADYFRQLGISDKEQAAQFFAWLLCWHDIGKFARSFQQLYLPPELKIQESVRKNYEKISHSTLGYWLWNHYLSECQELLPSSSLSPRKLRRVIEMWMPVTTGHHGRPPDRMDELDNFLPEDKAAARDFLLAIKALFPRIEIPAFWDDDEGIELIKHLSWYISATVVLADWTGSSTRFFPRVAQAMDIKHYWQKALVQAQNALTVFPPKAETAPFTGINTLFPFIENPTPLQQKVLDLDISQPGPQLFILEDVTGAGKTEAALILAHRLIAAGKAQGLFFGLPTMATANAMYDRLVKTWLSFYSPESRPSLVLAHSARTLMDRFNESLWSGDLIGSEEPDEQAFSQGCAAWFADSNKKALLAEIGVGTLDQAMMAVMPFKHNNLRLLGLSNKILLADEIHACDAYMSCILEGLIERQARGGNSVILLSATLSQQQRDKLVAAFARGAEGQQEAPLLGKDDYPWLTHVTKTDVHSHRVATRKEVERSVSVGWLHSEQECIARIESAVSQGKCIAWIRNSVDDAIQVYRQLLARGVIPASSLSLFHSRFAFSDRQRIETETLARFGKYCSLQRASQVIVCTQVIEQSVDIDLDEMISDLAPIDLLIQRAGRLQRHIRDINGQLKRDGKDERSPPELLILAPVWDDAPGDEWFGSAMRNSAYVYPDHGRIWLTQRVLREQGAIQMPHAARLLIESVYGEDVVMPEGFARSEQEQVGKYYCDRARAKKYVLNFRPGYAANINDYLPEKLSTRLAEESVSLWLATCIDGVVKPYATGAHAWEMSVVRVRRSWWKKHRDEFSLLEGDAFRQWCVEQRQDPEMANVILVTDDESCGYSAREGLIGKVG*
GCA_006351285.1	VEUT01000250.1	22	PDC-S25	VEUT01000250.1_2	PDC-S25_WP_158408084.1	PDC-S25	573	2072	+	VEUT01000250.1_572-2072(+)_1	MEIQEFIAKYRNHPVLFIGTGFSLRYLSNSYDWNGLLSHICFELTGDKETYLDIKSKCQINGEYKYDKIASDIERKFNETLSNDRNGKFKEINDIFYKEMDKGINLSRFKIYITQLLSTVELKDEKSEEIAELIKMRKNIGSIITTNYDLLIEQLFEFEPLIGNSILLSNPYGSVYKIHGCVSAPYELTITEQDYDYFDNKYELIRAQLLSLFIHNPVIFIGYSISDRNIQQILKTIFSYVPTNSDIANKIRSNFLLVEYEKDSRSTAISEHDIYIGNATTIRINKIKTDDYASIYKSLSDLILPVSAMDIRKVQKVWNEIKSGGEIEVKITEDLDQLKNGQMVLAVGSHKRVKYEFQTKPEMMQDYFKIVEEANKQLIILLNKQKIQSSQFFPIFAFSEICPELDNIEMYKDQQINKLADHFERTSNNNCKNIHLSTEEIIEDFTIPLSKKDDCIFHSYYENRIPSEQIKTYLLNCKDKNSTSYRRLLCLYDYINYSI*
GCA_006351375.1	VEUY01000004.1	1	PDC-S02	VEUY01000004.1_71	PDC-S02_WP_151674975.1	PDC-S02	73408	74535	+	VEUY01000004.1_73407-74535(+)_1	MESLSERTSTGYQQIHDGIIHLVDSARTETVRSVNALMTATYWEIGRRIVEFEQGGEARAAYGAQLIKRLSKDLSLRYKRGFSAKNLRQMRLFYLFFQHVEIRQTVSGELTPLGIPQTPSAEFPSAKIWQTLSAKSFPLPWSTYVRLLSVKNADARSFYEKETLRCGWSVRQLERQIATQFYERTLLSHDKSAMLQQHAPTETHILPQQAIRDPFVLEFLELKDEYSESDFEEALINHLMDFMLELGDDFAFVGRQRRLRIDDNWFRVDLLFFHRRLRCLLIVDLKVGKFSYSDAGQMNMYLNYAKEHWTLPDENPPIGLVLCAEKGAGEAHYALAGLPNTVLASEYKMQLPDEKRLADELVRTQAVLEEGYRRR*
GCA_006351375.1	VEUY01000023.1	2	PDC-S04	VEUY01000023.1_24	PDC-S04_WP_169250289.1	PDC-S04	20486	21088	-	VEUY01000023.1_20485-21088(-)_1	MSDKFGEGRDPYLYPGLDIMRNRLNIHQQQRLEQAAYEMTALRAATIELGPLVRGLPHLRTIHRQLYQDIFDWAGQLREVDIYQGDTPFCHFAYIEKEGNALMQDLEEEGYLVGLEKAKFVERLAHYYCEINVLHPFRVGSGLAQRIFFEQLAIHAGYQLSWQGIEKEAWNQANQSGAMGDLTALQMIFSKVVSEAGESE*
GCA_006351375.1	VEUY01000031.1	3	PDC-S07	VEUY01000031.1_12	PDC-S07_WP_110056698.1	PDC-S07	10229	10618	-	VEUY01000031.1_10228-10618(-)_1	MKKLQIAVGIIRNENNEIFITRRAADAHMANKLEFPGGKIEMGETPEQAVVRELQEEVGITPQHFSLFEKLEYEFPDRHITLWFWLVESWEGEPWGKEGQPGEWMSLVGLNADDFPPANEPVIAKLKRL*
GCA_006351375.1	VEUY01000036.1	4	DMS_other	VEUY01000036.1_18	Specificity_I_00069	Specificity_I	19776	21251	-	VEUY01000036.1_19775-21251(-)_1	MATIFKRTPEQLSERRIDPWHYQPRFERQINKIKDNLGALPLEAVIDSKRGVASGATPLGANYLEKGRVKFYRTSEVEEMFLQAEEAVFINDEDDEKLKRSRLVDGDVLLTITGAKFGKSAVVSAKHLPANISQHSVRFKPDPKKVDAYFLVAYLNSKTGQVAIWKEAYGATRPAIDFPSVRSLAVPKVLPLAQKYIGDKVRQAEQLRAWAKRLEGMADRKIKDLFHFNLVDSLTLKPRRMKQQVLSAVSLAPEFARAADSQMTFRNSSKLSNFISKCKCGDPIKSEDRVPGPYFYYGASGPIDTHTEFNFNGKYLIIAQDGSIGCANVADGKFWANNHVWVLKVKDEYDIESICRFLDKHFPCWKGVTTGSVVPKVTSENLLNILIPIDIAKNREIGSKLRLAVTTAAYAKKLTASAKTLVESLIEGQLTEQQLIQAQQALEDGDSSFDQAILSKLSAEGYAIEGATPLFSDVDELYSLLEEAAQAEAEE*
GCA_006351375.1	VEUY01000036.1	4	DMS_other	VEUY01000036.1_19	MTase_I_00006	MTase_I	21251	23398	-	VEUY01000036.1_21250-23398(-)_1	MAKEAKKQDPQQQLEALFNKLVKQHSEFTQPLVELPEHEFAKAGLIQGLVEGNLTPPVMLIALTEGHWEYAADTAKFDDLAYQLLSDIEGDWPVYAVVDDGLNQRILALFGADGSDGTHGADTLPGLEELRSFDRMERDPTFRWSMRVYTRLMQRFDAFHENVYRVTKDKVNDKNDIIEEVAKLLFLETFRLHHDEDLTFKDDEGNTLRFRDVFDWQYVESHGDKAVAQIKAAFEEFKSHENYVVISDDGSRNPIFSKETHLRLSVAKNYQDLLEAIQNLGPVKTNDGKIAKEHGTLADVSGDLLGRVFDVFLRANFESKGGLGVYLTPNPVKQAMLEIAMHDIDDDDEMRSRLANGDFRFCDPTCGSFGFGSVALSQIDKWIDFKLVLADDKKESLKQKLRDCAFTGADAAPRMVMLARVNMALQGAPKAQIFYTDNSLTTNALKPNSFDLICTNPPFGTPKFDKGKNGQNSKANYEANMEQVLGGFRPTKKVVDSYNAWYDHVKMKWQDIGDLELDENGEPKWAGYRTDLRRTGGTDKKPFYSLQPTTAGLALGSKPDSKGNWQPVGATIDPAVLFIDRCLQLLKPGGRLLIVLPDGILCNSGDRYVREYIMGKKDEKTGEFVGGKAIVKAVISLPSDCFKLSGTGAKTSILYLQKRHANPNQPEQFLPEPQTDVFMAVAETLGYVVKNNIEDYNAGVANDLDKIVSAYKRGE*
GCA_006351375.1	VEUY01000036.1	5	RM_type_HNH	VEUY01000036.1_23	bir_HNH	HNH	27413	28285	-	VEUY01000036.1_27412-28285(-)_1	MASSKSLQQAIANIKIWHKGEQRAPHKPLLLLYVLAGYLNGHPRLFDYGSEIYEPLHSLLERFGPQRSQYRPDMPFWRLQGDGFWQLHNAELCSTAGSSRQPPVKELNEYHVAGGFDEQHYALVTGNKKLINTLAQQILEAHFTESIQEEIADELGFDLQQIRKQRDPLFRKNVLRAYNYQCAICGFNMRHDDTTVALEAAHIKWKQQGGPCEIPNGLALCAIHHKAFDKGSIGLDENMRVLVSDAVNGGGIVERLFWDFDGKTIALPQVRRNYPYEGFVEWHRKEVFRG*
GCA_006351375.1	VEUY01000043.1	6	PsyrTA	VEUY01000043.1_17	PsyrTA__PsyrA	PsyrA	20703	21905	-	VEUY01000043.1_20702-21905(-)_1	MNLSANAQATLLLTSDFSRAAASEHKPLSNSEWGKFALWLKHQRISPAELLVPQPQEKLTGWSDPRISQERILGLLARGHSLALAVDKWQRAGLWIITRGDADYPVRLKNRLRTDAPPVLFGCGNKALLQAEGMAIVGSRDAPTDDLRYTQQLAAKLAQQGICVISGGARGIDECAMASALEAGGTAVGVLADSLLKTSTLVKWREGLIAGNLVLISPFYPEVRFTVGNAMARNKYIYCLAESAMVVRAGMTGGTITGAIEALKHQWLPVQVKPNQDMQSANSRLVENGASWSAEQAENVPIRLSDVPGLMYDRALRNAQPELFSLHENDANYAVMPAHTPVDFYQLFVAELAIFAKESISIERLSSCTGLTIEQISVWLNRAEEEGRVIRLGEGHYQFR*
GCA_006351375.1	VEUY01000043.1	6	PsyrTA	VEUY01000043.1_18	PsyrTA__PsyrT	PsyrT	21905	24001	-	VEUY01000043.1_21904-24001(-)_1	MEKHAAELLLQRMLGNTTATFREGQWEAIDAVVNQRRKLLVVQRTGWGKSAVYFIASKIFRDRGAGPTIIISPLLALMRNQVAAAERLGITAETLNSTNREEWQRISDKLLQGEVDCLLVSPERLANQDFIETVLYPIADRIGLLVVDEAHCISDWGHDFRPDYRRILDILRQLPANTPVLGTTATANNRVVEDIRQQLGDIVIQRGTLARESLALDALVLGEQSSRLAWLATVIPQFSKSGIVYTLTTRDADLVAEWLRTNGISAFAYYSGVTCEGAEDSNTAREYLEQALLANKIKVLVATTALGMGFDKPDLGFVIHYQMPGSIVGYYQQVGRAGRAIDSAVGILLCGGEDRAIHKFFRESAFPAEAQIHEILNVLSENDGLTLRGIEQRTNLRYGQIEKALKLLVAENPSPVVYTEKLWRRTIVSFSPDHERINHLMNQRKNELADVESYITTKECKMQFLRRALDEPSAERCGKCSSCLQHPLLSPDIDSGLLHAANLFIKHADLPLNLNKQVASGAFTQYGFKGNLPAGLQGSTGRVLSRWGDSGWGKQVAQEKKTGRFSDELVEACAEMVRQRWNPHPEPTWVCCVPSLRHLDLVPDFARRLAAKLGLPFIDAIEKVVDNPPQKMQQNRFHQCQNLDGAFVITPPLMPGPALLVDDIVDSAWTLTVLTALLRQAGCPTVYPLALASTSVKN*
GCA_006351375.1	VEUY01000061.1	7	PDC-S07	VEUY01000061.1_22	PDC-S07_WP_110056698.1	PDC-S07	20218	20625	+	VEUY01000061.1_20217-20625(+)_1	MKMIEVVAAIIERDGKILLAQRPAQSDQAGLWEFAGGKVELDESQQQALVRELNEELGIEATVGEYVASHQREVSGRIIHLHAWHVPDFHGTLQAHEHQALVWCSPEEALQYPLAPADIPLLEAFMALRAARAAD*
GCA_006351375.1	VEUY01000062.1	8	VSPR	VEUY01000062.1_3	MTase_II_00147	MTase_II	1371	2789	+	VEUY01000062.1_1370-2789(+)_1	MQENISVTDSYSTGNAAQAMLEKLLQIYDVKTLVAQLNGVGENHWSAAILKRALANDSAWHRLSEKEFAHLQTLLPKPPAHHPHYAFRFIDLFAGIGGIRRGFESIGGQCVFTSEWNKHAVRTYKANHYCDPATHHFNEDIRDITLSHKEGVSDEAAAEHIRQHIPEHDVLLAGFPCQPFSLAGVSKKNSLGRAHGFACDTQGTLFFDVVRIIDARRPAMFVLENVKNLKSHDQGKTFRIIMQTLDELGYDVADAEDNGPDDPKIIDGKHFLPQHRERIVLVGFRRDLNLKADFTLRDISECFPAQRVTLAQLLDPMVEAKYILTPVLWKYLYRYAKKHQARGNGFGYGMVYPNNPQSVTRTLSARYYKDGAEILIDRGWDMAKGEKDFDDPQNQQHRPRRLTPRECARLMGFEAPGEAKFRIPVSDTQAYRQFGNSVVVPVFAAVAKLLEPKIKQAVALRQQEAQHGRRSR*
GCA_006351375.1	VEUY01000062.1	8	VSPR	VEUY01000062.1_4	NEase_II_00006	Vsr	2770	3240	+	VEUY01000062.1_2769-3240(+)_1	MADVHDKATRSKNMRAIATRDTAIEKRLASLLTGQGLAFRVQDASLPGRPDFVVDEYRCVIFTHGCFWHHHHCYLFKVPATRTEFWLEKIGKNVERDRRDISRLQELGWRVLIVWECALRGREKLTDEALTERLEEWICGEGASAQIDTQGIHLLA*
GCA_006351375.1	VEUY01000067.1	9	PDC-S13	VEUY01000067.1_3	PDC-S13_WP_186842295.1	PDC-S13	1645	2469	+	VEUY01000067.1_1644-2469(+)_1	MNEHHQPFEEIRHYGTEGQEFWSARELAPLLDYRDWRNFQKVLARATQACEASNQAASDHFVETTKMVVLGSGAQRELEDVHLSRYACYLVVQNGDPAKPVIAAGQTYFAIQTRRQELADDEAFRQLREDEKRLFLRNELKEHNKQLVEAAQQAGVATAIDFAIFQNHGYRGLYGGLDQKAIHQRKGLKKSQKILDHMGSTELAANLFRATQTEEKLKRDGVNSKQQANTTHFDVGSKVRQTIQELGGTMPEELPTPQVSIKQLENSVKITEKK*
GCA_006351375.1	VEUY01000079.1	10	PT_DndFGH	VEUY01000079.1_2	DndH_00007	DndH	889	5982	-	VEUY01000079.1_888-5982(-)_1	VTVETPCXSVKQYETYLAETFIEWVSGIIQPGERYQFKSPDPDNALQLWQAFVDLAGDNHLEIAPEQRLACLSCNGVQLIPVLHGVAAPAFTENYISHLRDEVAGRSGVFAKTALLIIHNSMLDTLINSTKDVAAPGAIWHPETFSHELEKLITTDNNRSELSRCLLKDQRTTVLDEGATVFGFSSLYRLLDDGNLDFSELSLFKDDELLNFSQKQLHTRLNENRKLFRQIEDSVERYSGQLENVLTEFSAKFIQEHFNDKDDWRELDFAVYLNEKEQNREQKLVLDDITVENGVIWQRAKSASKAGKRDISLLVQVPPEQSQTELEFCFQGNDLQDNQIKIAHHRQLKKERFWRISRAGGKSSRIMASVPFDGNPCFFSLELTNRNNSAEEYKFRLLLVRQGQFWLDDIQHCFRIEPGKPQITLQREDNELRIAESGSQVCILDEENGDIDCQHYALVNFETLANQSDLIQFKLVSGNSCLPFNIEGPGAEEGLTLPLLFDQSRFNKLFKEEGNAVWNRLKGRIILDNTEHKVVGVRQQLLTLEASLVDQRLLGTGDDDSAFALDELVASHPDLYNAYDQLFLYYQRCGTLPSLVSWSAEYCALVSHIVTTFEQALQQIELSRALTAQEKRLLHLGICNVDSYERLSPLHPLVLAYHLQLVQTICAEQEQYDSASFATLPTITLDRLVVSGLMPFVYHSEYEYAQLQPVEENRFWIDVVPQRQVSHDYVKRLVKDKLNEFTEAYARLFQSPGNNALIINAINQGTAKELFLGLVEYFKQEKEHAISVHVNCYDERLLPNMFDRFAESGSYEQLKNDLDLNSGAWRAEADMLIDLLRSRLTFSKFVLPSESDKLAYAHLAFFTNTAPVDCRQIRIEDAASGVLCHGLIAGEGAETQGDAYFTAFGLRNVDTESYCALRLARLVGCLWQPARQSNSQYHGQGIGLAVSGNFKQLLNYCYNSALWTTIIDPKVTLDFFTSQKDVVLIHYSDQYTSCAGYDAVTVTKQVDLFLRLLQTESQSGQSAVDSQHLLAEFNAFNGEWLLKMLRSSEKERKEKYGIIGAYKFVQSMLSESDICWVPLSVAEMIRVSGNVGLKMKESDLSRNLQGYRKGAISDDVLFVGFKENRLYLLPLEVKTGARPDYSYAGQQAVELKRYLQQDILEPHTLASQLYRALFIRQVLMQVEKLRLYGVLDSDKLAPLLDRREWWLTGDYLLGELKDYANGFVVAHVDSGSCFDLSYKETTGNILQIEIPYSLLPSLITTHEGELPLAERYRVPDKYRLKPESDEHPSPSASGVQVTTPPDTRPDIPKPTPEVSTVPLQVLFGHDATRQTPLFWEPTNTTKFMNTNTGIIGTMGTGKTQFTKSLVTQLMRNQSCNVDGKSIGLLIFDYKSDYVDEAFLKATGGKKYQLSLLPYNPLSLFGDMPMLPRHTAIAFSETMGKAYNLGVKQRMKLVTLIMECYELAGIVPHDRSTWNRVAPTIEDVWQRYLAQEKVEEDSLYAALYNLAGFQIFETDPEKMTSLYDLVDGVTVIELAGYSSEIQNLVVALTLDLFYAQMQKRGKPVIQGDYRQLTKMILVDEADNFMRQDFSSLRKILKEGREYGVGAILSTQEITHFKTGENNYASYILTWVIHRVSEIKNADIKAVFNVDDKGEQESLMGQIRQLEKHFSLYVDGDKRVSKMRDSAFWELMKDKKNDY*
GCA_006351375.1	VEUY01000079.1	10	PT_DndFGH	VEUY01000079.1_3	DndG_00004	DndG	5942	7267	-	VEUY01000079.1_5941-7267(-)_1	MYPIATTLKVGNNQLDSYLPIRNKNNDINWQFVTGLVLSYALKRKIDAYTPSQFRDDCKVHLQELLDEPAFWTVLERMYFSSEDIFRVSPLFLLFHAQFDGEKISGASMADKRLGTLFANLMGDFSLEYPIQDKLNFIEQQMLNKLNEKIKLLGKGPFSEEQPYLPYLVTCFQSDLAFLAEHPQYLLQELTNTLRLYAFSWCAQLALNLDNWQDGEPQSKSLFFILDTEKASSERDQIKRFGYKWFARQSEKLFPILSALEVLQIKGDKKRPLWQVYQDCLNFSDNSSQLLQDLNNYLQEFIEKRELSASKYTQAVTLEEAFKQLLTVAVEQFQDKKSDRATVNRKYINELETQICTDFIQVRGRAGKVLVLNQDRLLLLTNLTVGKNDKLRLHELLRGFEQRGFYLDNQSAQTLVAFYERMGNVERMSDSGDAVXVRKTV*
GCA_006351375.1	VEUY01000079.1	10	PT_DndFGH	VEUY01000079.1_4	DndF_00003	DndF	7272	8921	-	VEUY01000079.1_7271-8921(-)_1	MGAITLRNALSVLAKSSSFSVTTVTYRQKDEFDQLKEQLFVKQEIETELQRYLEIAKPGEIIFLCGSSGDGKSEILTRCQSNLRYQQRFNFHLDATHSFAPRQSAIDALNDLFSNHHQYSSPLLIGINTGMLANFAREGAECHLAIRTAIDSFLSADQEESRPYRSWNCSFFDFEHYPKFQFNEKKQYSSFIKTLLDNLTRNDDSNLFQFIFRHDETVNPELKEVANYKLLCLPGVQDVLITQLFKVRLIKDQFVTTRTLLDFLHHLLMGPGYLFDNLFTGAENDLIKKISDFDPARLHTYEIDQFILRYELGLVDPELDDFLAALAPLHIRFDRQCVNPGDAASLIRLFWLLQDESLGNNYHQKFSVFFNESLFEHYSEIWHLHKNYTADSEQKKALNRFYTSELIAGIQRYANRKAPELSMQKEEFFLGEYGGVKITAPVELKPDWEAIRNKNTAHPTGFDVHLKVGQNSLLPVRIGLNLFELLNKLNNGYRPNKYDKNAIVLLDEIVDLITEQAKSSSEIKFYAGGRRVYRAKADDDMITISGMEG*
GCA_006351375.1	VEUY01000095.1	11	PD-Lambda-1	VEUY01000095.1_16	PD-Lambda-1_WP_005960421.1	PD-Lambda-1	15486	17162	-	VEUY01000095.1_15485-17162(-)_1	MNSFSIVIFLLAFLAPVLAIILFKQSKEHKTAIDNLTANNIALSSQLKENQEELAQTVRDLSELEGRAAPLWQYVELHSAVMEAENKIKNADSIARQKIEEAQIKAAKTVNEANYQAQITISNANSEAIAITKDARDARLKAKERLDNANSKANELISNANDNAVKIISDAEERAKEIAGSAYEAKEFAEKYEAVAKSMKNKIEGYGDEWIIPNRSVLDELAENYEFTDAGKELQKARELTKSLIKTNKAASCDYVEQNRRNTAINFVLDAFNGRVDSILSKVKHNNFGKLSQEIKDAFQLVNYNGSAFKSAKISDIYLQARLNELKWGVAVNEIMLEEKEEQRRIKEQLREEERARREYEKAIKEAEKEEKAIQQAINKATKELMLANEEQRLALEQKIAELQLKYEEAEAKNQRAISMAQQTRSGHVYIISNIGSFGEDVYKIGMTRRLEPLDRVRELGDASVPFSFDVHAMIYSDDAPSLENHLHKVFNEKQVNKINSRKEFFNVNIKEIKSVIEDMNINAHWTMFAEAKEYRESLAIEQERKAATSANDELHVA*
GCA_006351375.1	VEUY01000124.1	12	zorya_type_I	VEUY01000124.1_3	ZorD1_00006	ZorD1	5560	8802	-	VEUY01000124.1_5559-8802(-)_1	MLKRLLSKLTGNRQQIEHHLKNQYQVEENGLSFPLSLVDDSQLWALASWLEQLAEEDYLISLTDRWLLSWEALYRLLEDEEHASSLPLIGVPDILPLRASLSSRGALSDSDFRVWIAEWATFPARKPIRFSRTGAILTHDNQQYLLSRENWALLQATEQLSAQQIQTPGETTNQLGWAAIRKCAKLAAAKFDDYLEKTHVIKPTSLSLRLRKATVADTAVIEIEPHFEDQPANWLGSFDKNLQVHDSYRIPGENGELSHVIIPPEVKEVLNSIHSIPGRRVAGSEALSFVRNPYTFLGEDAASVIAPEEHEQALFDARIFFHHFRLIPQLNTENKITEVTLILEPVSPVPQPEITFVFSAPWELDKFIQQLGISVAAQMPAGSWQGYELELSQFTEQQWHDCQALLTRWQQEIEGKEFSDVLDIAKYGDRVIGIGEFEKISSPWLTKAQSENWLPDGIDFSAFSIETLSGWQPENPLHFDELQEIITQAEAAGETYITTPWNDSQLPLDAAKTFSKNWEKQQITANEYQGNVADKTARAVLKIEQNIEETAYIKQRRNSLLNARHAEPEIPLSLKEHIRLKDHQREGVAWLQQLFLRSPEETAGCLLADDMGLGKTLQILSFLVWFIEKFPQEPPNLIVAPVSLLDNWERELNNFFYTAGIPVLKLYGETIKAVKYPKQAIPAHLQSKGIKNLLKPGWQGEAKIILTTYETLRDQEFSLARQPWSIMVCDEAQKIKNPAALITHAANAVQARFKVACTGTPVENTLVDLWSLFDFAQPGLLGALNEFGKQYVRPIENEDGRDTERLESLRALIEPQTLRRTKEEVARDLPQKIEVESCKQLTLSGVQKQLYLSSVANWQQQQALREGMQQAGTGMLGLLHRLKLICAHPAIVNPEPRFRDNSPKLNWLLKILAEIKHTSKDKVIIFTELRDLQRELQHAIHQNFGFRPVIINGDSSTKSQSQNSRQRLIDDFQAQPGFGVIILSTVAVGFGVNVQKANHVIHFTRCWNPAKEDQATDRAYRIGQTKNVYVYYPTVRDTEITTFEETLDDLLQRRRALARDMLCATPDLNCADFETILKGA*
GCA_006351375.1	VEUY01000124.1	12	zorya_type_I	VEUY01000124.1_4	ZorC1_00012	ZorC1	8802	10484	-	VEUY01000124.1_8801-10484(-)_1	MIPALNSLSQRIAARLSSSQRDDHYLHNDFHALTAATLDMEKRFDRAERIPSPPQEMRLEALRRFRLAQELTEREWRMVFYGLADNDPLYPDQPILLEDDTFFPRVNSAIKKRIETKTLKRRDWAALCSSYFAYQHQSPETNPHWCVLRGHIAQGYLVVKAAIRREKSWMKTIEFYHDIFTPQAGGVISRQLLAGENNSLSSLEKIAQIPDSSWLWKRIFTVLLAQLDTLDDPQFLSKISWLLGLAAQWVRFRDDIMTATLTRYYHSGYRDQSHPALKQAALEYWDNPQLKSQQNKWHQYVSESVAAMVRGWLAKQDLTHFFELLRGNGDVDQARLHYWLRFANQMGFTRIIMGSDAWQDRGSDFVKFREENKGRLSYLRGGRNFDNAMVMQINDYLFVEFSGTGNAMYAYQIGHAPFNPESRTLDINIHLKDQGRCALRLPHAPRAEGYNKVRITGWMLKYDDELRKLGIRWMAEEPVRFVDKKVPPPVAMSDIKIINPLRDTAIQRLVKCSSCIVSDNRHKGGILSVQLITPDDTVERELLRLGFAPVAKEPHRYWIK*
GCA_006351375.1	VEUY01000124.1	12	zorya_type_I	VEUY01000124.1_5	ZorB1_00004	ZorB1	10481	11221	-	VEUY01000124.1_10480-11221(-)_1	MFGNAFGVKKRRSDEAEKPFWISYADLMTAMMVLFLVVMVASLSSVTQRIQRAEQGEKARGQDISRLCERLELHARNVNKNIVVDCHDNRISFGEAGRFAHNQFFLNAEGQKALQDVVPLVLEASNSEEGKKWFKQIVIEGFTDTDGSYLYNLHLSLQRSEWVMCSLLDSRSPLQKNISAEQQLQIRKLFLAGGVSFNNAKESKEASRRVELRMQFFGLKDKRDKADEVDFPPVVNKEVCQLVMPL*
GCA_006351375.1	VEUY01000124.1	12	zorya_type_I	VEUY01000124.1_6	ZorA1_00009	ZorA1	11235	13424	-	VEUY01000124.1_11234-13424(-)_1	MSWLNSILVTLTSVEPYKVPVTVIVTVTFAFVCFIFFYLLRSIRIIYGLKKYTRSINSIEKSAPEVQLEHLKSLFQRSELKHAWNEFEESLHSQYELENGEEKIVRIRATAPSASFFSEQQLVDIPLNTEFFKHLPGILTGMGIIGTFYGLMIGLNHFDPSTPEQVSSSVNNLLRDVLYAFLGSAFAIFASILVTWLEKLSIAKSYKYLEKFTAALDSLYDSGVGEEYLASLVKSSNESATQARHLKESLVTDLRDMLLHLAESQKIENERLANTLSATYRESGSQFADQVSGAIENSLKSPLDKIAGAVQTASGDQSGMVQNMLQNVLTAFMAKLDTTFGQQFTNLNEMMGQTVGAIQTMQTGFSALLQDMRQVSDDSRQGSAQLIEQLLSEMKSGQQALQAGMNDMLTSLQVSVAKIGAEGEGAGERIARQLEKMFADSEAREKAQAEHMAAFVEAIQNSVQQGQSATMEKMAASVGALGEQLGSLFGQIDKGQQQISATQQANQQSLHEQTQRVMSEVDDQIKQLVETVASQHQGTTETLRLLAEQTNRQIQDMQAGADKMRLAAERFEHAGERVSEANHLTADVLNKAQSAGSSLSLATSELTSVVADYRNNREAVSKSIAMLELLAANTQSEQTTRNQFIADLKQHGERLQSYNREAQVFMENVSDVLGKGFEDFSEGVSRSLDKTLGKLDVEMAKASNLLAGSVEQLGESVSELDDVLSRVRT*
GCA_006351375.1	VEUY01000126.1	13	Dynamins	VEUY01000126.1_10	Dynamins__LeoA2	LeoA	9392	11125	+	VEUY01000126.1_9391-11125(+)_1	MEQFKQFSIEKQAAINSLLQLRGMLEMLGEMGINISDDLQKVTSAINAIESDVLRIALLGAFSDGKTSVIAAWLGKVMDDMNISMDESSDRLSIYKPEGLPDQCEIVDTPGLFGDKEREVDGRLVMYEDLTRHYISEAHLIFYVVDATNPLKESHSDIVKWVLRDLNKLSSTIFVINKMDEVTSLTDQVLFDEQAAIKKANLKGKLQRAADLTAQECEQLNIVCVASNPNGRGLTYWFTKPEHYESRSRINDLKNAATEILKTNVPEVLLVKTGMDVVKDIVIQRVTQASRHLDELNTFVEKNDEDMHRFSNDIKQSRIEVKRLAGELFEELNLMEKQLMSQLRPLDLDDIRPFMDDELGYTENGVGFKLHLRIKQSVDRFFEQSTAVSQRLSDDITRQLSSSESFLSGLGEGAFRSLGGAFKGGLKISPATLKATILAARDTIGKLTGYVYKFKPWEATKLAGSIAKWAGPVGAAFTIGSDLWDVYKAHEREQELKEVKASLAKIIKEPFEDIYDVLSSDEKMFAFFAPQIQQMEQVVTELAEKSQAIRDNRQKLSLIQTQLAQLMVPVTENHTAR*
GCA_006351375.1	VEUY01000126.1	13	Dynamins	VEUY01000126.1_8	Dynamins__LeoC	LeoC	7077	7694	+	VEUY01000126.1_7076-7694(+)_1	MDVNRAQCITTKEYFSRLYDDICHNLQQTTDDISKLHVDNEDGKKQLNVMMEQLQTLQNNFNHKLNYLKQHAEWDRFTVAFFGETNAGKSTIIESLRIFFDELSRKQLLQNNQNDLQQAEQVLCENLEMLRRDLIQAYSEVANKTRDIRLSAKCLQQIIANESQSRLQILQQQTHAKVRFTLLATACGCFIAGAGGMAALLSQIW*
GCA_006351375.1	VEUY01000126.1	13	Dynamins	VEUY01000126.1_9	Dynamins__LeoB	LeoB	7705	9420	+	VEUY01000126.1_7704-9420(+)_1	MSDTWSSVEENPERVFRDTHPEGNPASDILYLLEQNWSRFVSSFILTERLKNRARRVDGLIIGTGESDFTKGNTHYDLCIDDKVFRLIDVPGIEGNENCYADLVKEAVAQAHLVVYVNGTNKKPEATTARKIKSYLEYGTQVYPLINVRGYSEAYEFDEDRIDLEQQGRAGDALCQTVGVLASVLGPDVLLNGNCVQGLLAFSALAYDDNTQSTTIHPSRDLNLAVYQRGFFDVFPSRQEMLTFSQIDAVAQTIKNKVATFREDIIESNKGKVRETLEQYLQVLEEQLSSHHCFLQKIMPEFEKCRVAFRNATGEFERRIANSRRNRWNTLFNDLSNASDDIVEDNFGDNSAISTRIRREYEKRREIMEQVMLEDTEESVKVLQQQTLQAVNRLLEDIHNVELQHPLSFAHSHSIEFSGEMVPRYDLGVTDFSSMVLKVGSYAMSGSAIGSIFPVIGTLVGSALGALVAIIMTVAGIFTSKASKIRKAQGKVRDRLEEARDKSLDSVADETRLLVAAIEKELESGLLQKVNDIQVVLQQPVAIFETQISRITTLKKQLEGMPYGTIQTVQY*
GCA_006351375.1	VEUY01000126.1	14	PT_DndABCDE	VEUY01000126.1_1	DndE_00003	DndE	35	388	-	VEUY01000126.1_34-388(-)_1	MLPNRMVLSRQTEEQLKRLKGYTGITPNVAARLAFFRSVESEFRYSSERDNRKLDGSLVLDKITWLGETLQTTELVLKMLYPQLAQKDMVKAWAAHVEDGIAALRNYRSLRDFSMGI*
GCA_006351375.1	VEUY01000126.1	14	PT_DndABCDE	VEUY01000126.1_2	DndD_00005	DndD	388	2388	-	VEUY01000126.1_387-2388(-)_1	VLIKQLVLHNFRVFNGTHTIDLAPRKRPHEVNPRPIVLFGGLNGAGKTSILSAIRLALYGRLAFGLATQQQDYIEHLSSLIHKGAYYIEQPEEAAVELTFTYNKGGQESEFTVTRTWKKGKKDRLSLQKDGQPLSELDYDQCQGFLNELIPHGIADLFFFDGEKIAELAEDESGNILRTAVRRLLGLDLISKLRNDLMIFVKRQQSSQLAETQQQQIEVLEKQSRDLACQTEALLEKADFAKSRIDFLSKDIIRYEGLLNAQGGAFAQTKAQEKQKVETLLKDKERLEKALRQECDGSLPYALAPNILSELLEKITDETQIKQAQSFEKELRLFLSQLRNDIALRSSTTSKIAAEAITDNLKEYMATKPKGNLLFDISEREAGMLQQSIELDSKKAWQRFDLYRIQLAEIEQQLEQAAANIARAPEDEQLMDLFEKLRDLDKQREDQRQKYLSLLGDAKRVKQQQLDCVRQVQKLHDAARTQHSFSSAFKNAQETINLLDRYSDVLTQARVKTLSANFEVAYRKLARKEDMQLSAHINPETFDVELIDEKKAVINRKLLSAGEKQIYAIAILEALAKTSGRDLPVIIDTPLGRLDSQHRDKLINHYFPFASHQVVLLSTDTEVDERYFVDQLRDDISHAYEIVFNTHTKSSALKPGYFWELTKEAV*
GCA_006351375.1	VEUY01000126.1	14	PT_DndABCDE	VEUY01000126.1_3	DndC_00003	DndC	2378	4012	-	VEUY01000126.1_2377-4012(-)_1	MSKLVQAYDLAEYEDFINQEQFAGRPLAEYISEVQRIYCTDKRPWVIGYSGGKDSSAVITLVYLALLGLSPEMRNKDVFVVSSDTLVETPVVVDLIKKTMLQIEAGAKRNGLPITQHAVTPKTNETFWVNLLGKGYPAPTRSFRWCTERMKINPVSDFIKEKVSQFDEVIVVLGSRSSESASRAQVIAKHKIDGSRLARHTTLANAFIYTPIDTWDVEDVWKLLRGAFRYAPEYIDEWESPWGGNNRPLWTLYMDSSAQGECPLVIDESTPSCGNSRFGCWTCTVVTKDKAMESLIKNGEEWMSPLLKYRDLLALTTEPVNKDTYRNYKRRTGKVSYQYAKDGEDRSAERKHVPGPYWLKYRQQWLKDLLEIERDLNAQGHAITLITESELHAIRQEWLKDPNEPDWYDTLPGIYREVYQRDLDWVVDDQSRFDASDADLLVQIAQGFDVVPEMVMKLIELEVSMEGLSRRQGIFDKLGAILKQDWGSLEEIQQQQAALQKRNDRDIHLEEITKLEAELQVLQRRIIDASESSVLVSEENERAH*
GCA_006351375.1	VEUY01000126.1	14	PT_DndABCDE	VEUY01000126.1_4	DndB_00001	DndB	4005	5093	-	VEUY01000126.1_4004-5093(-)_1	MASIDADYCYSFPAIRGIQAGRPFYIATCPMRIIPKIFSFDENDVPPELRAQRTLNKSRIPEMVRYILENPKDYVFSALTASIAVDVQFDEFPGTNNLGTLCVPMDAQILINDGQHRRKAIEDALDARPELGQDNIPVLFFVDEGLKRSQQMFADLNKYAIRPSPSLASLYDHRDASSNLARYLAMSVEPFAGMTELEKSNISQRSNKLFTLSSIKQATRALLGKDPKKSDFEECTQIATRYWQAIYNVMPDWQLAAKKEVSPVQLRQDYVHAHGIGLQALGQLGYTLLTDYPEQWPDKIAALKVFNWRRNNPDLIKRAMQHGKLSKTSTAIQLTCNALKNALSIPLTPEEQELEAQWLSHE*
GCA_006351375.1	VEUY01000189.1	15	cas_type_I-E	VEUY01000189.1_1	Cas2e_WP_051024046.1	Cas2e	4	297	-	VEUY01000189.1_3-297(-)_1	MSMVVVVTENVPPRLRGRLAIWLLEVRAGVYVGDTSKRIREMIWQQITQLAGCGNVVMAWATNTESGFEFQTWGKNRRIPVDLDGLRLVSFLPVDNQ*
GCA_006351375.1	VEUY01000189.1	15	cas_type_I-E	VEUY01000189.1_2	Cas1e_WP_035839043.1	Cas1e	297	1217	-	VEUY01000189.1_296-1217(-)_1	VTFVPLSPIPLKDRTSMIFLQYGQIDVLDGAFVLINKTGIRTHIPVGSVACIMLEPGTRVSHAAVHLAATVGTLLVWVGEAGVRVYSSGQPGGARADKLLYQAKLALTEDLRLKVVRKMYELRFREPPPARRSVEQLRGIEGSRVRQTYALLAKQYGVKWNGRKYDPKDWEKGDVVNRCISAATSCLYGISEAAVLAAGYAPAIGFIHSGKPLSFVYDIADIIKFDSVVPKAFEIAARQPAEPDKEVRLACRDIFRSTKLTGKLIPLIEEVLAAGEIEPPQPAPDMLPPAIPEPETLGDSGHRGRG*
GCA_006351375.1	VEUY01000189.1	15	cas_type_I-E	VEUY01000189.1_3	casE_Cse3	Cas6e	1214	1864	-	VEUY01000189.1_1213-1864(-)_1	MYLSRITLHTGQLSPAQLLHLVDRGEYVMHQWLWDLFPGGKDRQFLYRREELQGAFRFFVHSQERPAESDIFTIECRPFAPELRTGQSLCFNLRANPTICKAGKRHDLLMEAKRQVKGQAEGRDIWLHQQQAALDWLAAQGERSGFTLLDTSVDAYRQQQLRRENTRQLIQFSSVDYTGMLTVTDPGLFLQRLSQGYGKSRAFGCGLMLIKPGAEA*
GCA_006351375.1	VEUY01000189.1	15	cas_type_I-E	VEUY01000189.1_4	cd09645	Cas5e	1846	2592	-	VEUY01000189.1_1845-2592(-)_1	MSQYLIFQLHGPMASWGVDAPGEVRHTHELPSRSALLGLLAAGVGIRRDDTERLNAFNRHYSLVVCASRNPRWARDYHTVQMPKEVRKARYFSRREELSDPELLSAIISRRDYYTDAWWMVAVATTADAPYSLEQLQDGLRHPVFPLYLGRKSHPLALPLAPLLLEGNACDALCNAYQQYQDHFHKLKVSLPKLQDECWWEGEHDGLVASKILRRRDVPLNRQQWLFGERTVNHGPWLSKEEPCTSQE*
GCA_006351375.1	VEUY01000189.1	15	cas_type_I-E	VEUY01000189.1_5	casC_Cse4	Cas7e	2603	3676	-	VEUY01000189.1_2602-3676(-)_1	MTTFIQLHLLTAYPAANLNRDDSGSPKTVILGGATRLRVSSQSLKRAWRTSELFEQSLAGHIGVRSGRIAREAATILIEKGIEDKKAIEWAVEIADYLGKAKKDKKQKNDKKPKDPLTSAETEQLVHISPAEFDAVKALAHQLAEEKRAPKEKDLALLRKDRMAVDIAMFGRMLAKKPGFNVEAACQVAHAFGVSETIVENDFFTAVDDLRQASEDAGAGHVDETGFGSALFYTYICIDKDLLVENLGGDEALANQTIRAFTEAALKVSPTGKQNSFASRAYASWALAEKGTDQPRSLAAAFYEPINGTRQLDVAVQRITTLRENMNTVYEQKTECASFDVMNKQGSMKDVLDFICA*
GCA_006351375.1	VEUY01000189.1	15	cas_type_I-E	VEUY01000189.1_6	cd09670	Cas11e	3691	4224	-	VEUY01000189.1_3690-4224(-)_1	MSIVKDEHKVALRKWHEELQDKRGERASLRRSTTVNDVCLTDGFRLFLKNRQIKWQDEPEWRITALALIAAVSANVKAIDERQPFAAQLAAVMKKGRFTRLLAVKTPDDLLRQLRRAVKLLNGSVNLDSLAEGVFRWCQESDDLLNHHRRQQRPTEFIRIRWALEYYQAGDADNEQN*
GCA_006351375.1	VEUY01000189.1	15	cas_type_I-E	VEUY01000189.1_7	casA_cse1	Cas8e	4221	5783	-	VEUY01000189.1_4220-5783(-)_1	MNSFSLLTTPWLPVRFKDGTTGKLAPVDLADENVVDIAAPRADLQGAAWQFLLGLLQTSFAPKDQRRWDDIWEDGLEAEKLREALLSLEHAFQFGPDSPSFMQDFDELKVKATSIASLLPDAPGKQTKERNTDHFIKRDTTQHLCLHCVPLALFSIQLNAPIGGRGYYPGLRGGGPLTTLIELLEYQGNQQTPLWRKLWLNVMPQDEADLPLPKTFDDLVFPWLAPTRTSELDGAVVTDEQVNKLQAYWGMPRRIRIDFKTTSIGNCDICGRQSDALLGLMSLKNYGVQYVMWRHPLTPYRLPLKEGGDFYSVKPQPGGLIWRDWLGLIEVGNSKNNTELPAQVVKLLNASNLKQTRVGLWGFGFDFEDMKVRCWYEHHFPLLLNKKEDLIPKLRLAAQAASHILSLLHRALKEAWFSEKKTTKLDFGFVDIDFWNKTQHRFLRLVRKIEEGQDPYELLSKWQKEMWLFARQDFDDRVFTNPYEPVDLERVMTARKKYFTTSAEKQNANAAREKKQEAAE*
GCA_006351375.1	VEUY01000189.1	15	cas_type_I-E	VEUY01000189.1_8	Cas3e_WP_058658455.1	Cas3e	5881	8469	-	VEUY01000189.1_5880-8469(-)_1	LCWHSLDVAAMGYLMVKRNCFGLADYFRQLGISDKEQAAQFFAWLLCWHDIGKFARSFQQLYLPPELKIQESVRKNYEKISHSTLGYWLWNHYLSECQELLPSSSLSPRKLRRVIEMWMPVTTGHHGRPPDRMDELDNFLPEDKAAARDFLLAIKALFPRIEIPAFWDDDEGIELIKHLSWYISATVVLADWTGSSTRFFPRVAQAMDIKHYWQKALVQAQNALTVFPPKAETAPFTGINTLFPFIENPTPLQQKVLDLDISQPGPQLFILEDVTGAGKTEAALILAHRLIAAGKAQGLFFGLPTMATANAMYDRLVKTWLSFYSPESRPSLVLAHSARTLMDRFNESLWSGDLIGSEEPDEQAFSQGCAAWFADSNKKALLAEIGVGTLDQAMMAVMPFKHNNLRLLGLSNKILLADEIHACDAYMSCILEGLIERQARGGNSVILLSATLSQQQRDKLVAAFARGAEGQQEAPLLGKDDYPWLTHVTKTDVHSHRVATRKEVERSVSVGWLHSEQECIARIESAVSQGKCIAWIRNSVDDAIQVYRQLLARGVIPASSLSLFHSRFAFSDRQRIETETLARFGKYCSLQRASQVIVCTQVIEQSVDIDLDEMISDLAPIDLLIQRAGRLQRHIRDINGQLKRDGKDERSPPELLILAPVWDDAPGDEWFGSAMRNSAYVYPDHGRIWLTQRVLREQGAIQMPHAARLLIESVYGEDVVMPEGFARSEQEQVGKYYCDRARAKKYVLNFRPGYAANINDYLPEKLSTRLAEESVSLWLATCIDGVVKPYATGAHAWEMSVVRVRRSWWKKHRDEFSLLEGDAFRQWCVEQRQDPEMANVILVTDDESCGYSAREGLIGKVG*
GCA_006351375.1	VEUY01000224.1	16	PDC-S12	VEUY01000224.1_4	PDC-S12_WP_034891581.1	PDC-S12	2196	2861	-	VEUY01000224.1_2195-2861(-)_1	MKTGPLNESELEWLDDILTKYNTDHAILDVAELDGLLTAVLSSPQEIEPEQWLVAVWGGADYVPRWASEKEMTRFMNLAFQHMADTAERLNEFPEQFEPLFGLREVDGSELTIVEEWCFGYMRGVALSDWSTLPDSLKPALEAIALHGTEENFERVEKMSPEAFEESVDAIRLAALDLHAYWMAHPQEKAVQQPIKAEEKPGRNDPCPCGSGKKFKQCCLH*
GCA_006351375.1	VEUY01000227.1	17	DMS_other	VEUY01000227.1_2	REase_I_00005	REase_I	1118	4174	-	VEUY01000227.1_1117-4174(-)_1	LSTVGQRERATQQRLIQFFVEDLGYRHLSHRTGYTGNSNIDTNILSAWLKRRGVNDTLITRALRQLDSAAALGEGKKLYYANKEVYRLLRYGVKDKEGAGEQNQTVWLIDWANPQANDFAIADEVTVKGEYCKRPDLVLYVNGIALGVIELKRSSVHISEGIRQNLDNQKKTFIRDFFTTMQLVMAGNDTQGLRYGTIETPEKYYLEWKEDNPGDYTHKLDFHLSRLCSKSRLLDIVHNYIAFDVGVKKLCRHNQFFGVEAAKQHIARREGGIIWHTQGSGKSLTMVWLAKWIRENVPNSRVLIVTDRTELDEQIESVFMGVNEDIYRTSSGNDLIATLNHPNPWLICSLVHKFGRRSEAEDNAATDAFITELQQSLTKTFRAKGDLFVFVDECHRTQSGKLHNAMTAILPDALFIGFTGTPLMKKDKKKSVEVFGPYIHTYKFDEAVADGVVLDLRYEARDIDQYLTSEKKVDDWFEAKTRGLSNLARTQLKQKWGSMQKLLSSKSRLEQIVNDILLDMDTRPRLMDGRGNAMLVCSSIYQACKVYEMFSQTELAGKVAIVTSYRPDAASIKGEETGEGLTEKLSKHATYRKMLADYFEQSEEKAAARITEFEREVKQRFIEEPGQMRLLIVVDKLLTGFDAPSATYLYIDKTMTDHTLFQAICRVNRLDGEDKEYGYIIDYKDLFRSLDKAITDYTTGAFDDYDRDDVAGLLKDRLEQAQLDLDSALEMVRSLCEPVKTPRSLQDYQHYFCGESGENQTSLNEKEALRLTFYQCVARLLRAYASIANEMPEAGYTAEEVESIRAEVAEFEKLRYEIKLTSGDLLDMYVRADDSEVLMDFEELSLIELIVEKGLAATVALPDDIRNNQDAMAETIENNVRKTIVDENPVNPKYYGRMSQLLDELITLRRQNALNYQQYLERIRDLCKQVIRPEQTAGACYPATMDTQAKRAFYDNFGHDEVLATRIDTTIRYTKRAEWIGDRFKEREIANALREETASYNIDIDEVIALARQQKEYH*
GCA_006351375.1	VEUY01000227.1	17	DMS_other	VEUY01000227.1_5	Specificity_I_00047	Specificity_I	5926	6645	-	VEUY01000227.1_5925-6645(-)_1	IAKKQAIKAAAMQQLLTGKTRLPQFALRKDGSAKGYKKSELGEIPEDWNCINLGELGNCIIGLTYKPEDTSDYGTLVLRSSNIQNNHLAYDDNVFVSIEPPERTIVKEGDILVCVRNGSRQLIGKCALIDKNAQGSAFGAFMSVFRTDIYGFTFHQFQSDIIQKQIAEVMGATINQITNKDMLGFKIPLPENTEEQAAIAAILSDMDKEIQILQQRLDKTRQLKQGMMQELLTGKIRLI*
GCA_006351375.1	VEUY01000227.1	18	darTG	VEUY01000227.1_3	darG	DarG	4193	5260	-	VEUY01000227.1_4192-5260(-)_1	MITYTQGNLLDAPVEALVNTVNTVGVMGKGIALMFKERFPENMKVYALACKQKQVITGKMFITETGELMGPRWIVNFPTKQHWRADSRMEWIEDGLQDLRRFLIEENVQSIAIPPLGAGNGGLNWPDVRAQIESALGDLQDVDILIYQPTEKYQNVAKSTGVKKLTPARAAIAELVRRYWVLGMECSLLEIQKLAWLLQRAIEQHQQDDILKLRFEAHYYGPYAPNLNHLLNALDGTYLKAEKRIPDSQPLDVIWFNDQKKEHVNAYLNNEAREWLPALEQVSQLIDGFESPFGLELLATVDWLLSRGECQPTLDSVKEGLHQWPAGERWASRKLRLFDNNNLQFAINRVMEFHC*
GCA_006351375.1	VEUY01000227.1	18	darTG	VEUY01000227.1_4	darT	DarT	5257	5913	-	VEUY01000227.1_5256-5913(-)_1	MAYDYSASLNPQKALIWRIVHRDNIPWILDNGLHCGNSLVQAENWINIGNPELIGKRAGHPVPVGTGGTLHDYVPFYFTPFSPMLMNIHSGRGGIKQRPNEEIVILVSNLRNVAAHDVPFVFTDSHAYYNWTNYYTSLDSLDQIDWPILQARDFRRDPDDPAKFERYQAEALIWQHCPISLLDGIICYSEEVRLQLEQWLFQRNLTMSVHTRAGWYFS*
GCA_006351375.1	VEUY01000292.1	19	PDC-S15	VEUY01000292.1_1	PDC-S15_WP_128888168.1	PDC-S15	2	763	+	VEUY01000292.1_1-763(+)_1	IIFYRGHSKSSYELVPSLYRKNQNGTYRHLASESDLVREILSARPNEFKEDKFTIDKLVRMQHYGLPTRLLDITSNPLIALYFACCSNPDENGQVIAFSTNRKKIKYFDSDTVSCIANLSLLSYEELEKLSSIDARKGSMELPELTDKLADLIQNEKSYFRNRIIPDDLKKVVFLKAKINNERIQSQAGAFLLFGLDPILPETDAEFPLNRVEIANKNKILEELAQLNISESTVYPSMEKTAAEITKKFLSVS*
GCA_006351495.1	VEVA01000006.1	1	PDC-S02	VEVA01000006.1_37	PDC-S02_WP_151674975.1	PDC-S02	34326	35453	+	VEVA01000006.1_34325-35453(+)_1	MESLSERTSTGYQQIHDGIIHLVDSARTETVRSVNALMTATYWEIGRRIVEFEQGGEARAAYGAQLIKRLSKDLSLRYKRGFSAKNLRQMRLFYLFFQHVEIRQTVSGELTPLGIPQTPSAEFPSAKIWQTLSAKSFPLPWSTYVRLLSVKNADARSFYEKETLRCGWSVRQLERQIATQFYERTLLSHDKSAMLQQHAPTETHILPQQAIRDPFVLEFLELKDEYSESDFEEALINHLMDFMLELGDDFAFVGRQRRLRIDDNWFRVDLLFFHRRLRCLLIVDLKVGKFSYSDAGQMNMYLNYAKEHWTLPDENPPIGLVLCAEKGAGEAHYALAGLPNTVLASEYKMQLPDEKRLADELVRTQAVLEEGYRRR*
GCA_006351495.1	VEVA01000050.1	2	cas_type_I-E	VEVA01000050.1_1	Cas3e_WP_058658455.1	Cas3e	3	2666	+	VEVA01000050.1_2-2666(+)_1	NIVTFFDFWGKTRRGEKDGGDDYHLLCWHSLDVAAMGYLMVKRNCFGLADYFRQLGISDKEQAAQFFAWLLCWHDIGKFARSFQQLYLPPELKIQESVRKNYEKISHSTLGYWLWNHYLSECQELLPSSSLSPRKLRRVIEMWMPVTTGHHGRPPDRMDELDNFLPEDKAAARDFLLAIKALFPRIEIPAFWDDDEGIELIKHLSWYISATVVLADWTGSSTRFFPRVAQAMDIKHYWQKALVQAQNALTVFPPKAETAPFTGINTLFPFIENPTPLQQKVLDLDISQPGPQLFILEDVTGAGKTEAALILAHRLIAAGKAQGLFFGLPTMATANAMYDRLVKTWLSFYSPESRPSLVLAHSARTLMDRFNESLWSGDLIGSEEPDEQAFSQGCAAWFADSNKKALLAEIGVGTLDQAMMAVMPFKHNNLRLLGLSNKILLADEIHACDAYMSCILEGLIERQARGGNSVILLSATLSQQQRDKLVAAFARGAEGQQEAPLLGKDDYPWLTHVTKTDVHSHRVATRKEVERSVSVGWLHSEQECIARIESAVSQGKCIAWIRNSVDDAIQVYRQLLARGVIPASSLSLFHSRFAFSDRQRIETETLARFGKYCSLQRASQVIVCTQVIEQSVDIDLDEMISDLAPIDLLIQRAGRLQRHIRDINGQLKRDGKDERSPPELLILAPVWDDAPGDEWFGSAMRNSAYVYPDHGRIWLTQRVLREQGAIQMPHAARLLIESVYGEDVVMPEGFARSEQEQVGKYYCDRARAKKYVLNFRPGYAANINDYLPEKLSTRLAEESVSLWLATCIDGVVKPYATGAHAWEMSVVRVRRSWWKKHRDEFSLLEGDAFRQWCVEQRQDPEMANVILVTDDESCGYSAREGLIGKVG*
GCA_006351495.1	VEVA01000050.1	2	cas_type_I-E	VEVA01000050.1_2	casA_cse1	Cas8e	2764	4326	+	VEVA01000050.1_2763-4326(+)_1	MNSFSLLTTPWLPVRFKDGTTGKLAPVDLADENVVDIAAPRADLQGAAWQFLLGLLQTSFAPKDQRRWDDIWEDGLEAEKLREALLSLEHAFQFGPDSPSFMQDFDELKVKATSIASLLPDAPGKQTKERNTDHFIKRDTTQHLCLHCVPLALFSIQLNAPIGGRGYYPGLRGGGPLTTLIELLEYQGNQQTPLWRKLWLNVMPQDEADLPLPKTFDDLVFPWLAPTRTSELDGAVVTDEQVNKLQAYWGMPRRIRIDFKTTSIGNCDICGRQSDALLGLMSLKNYGVQYVMWRHPLTPYRLPLKEGGDFYSVKPQPGGLIWRDWLGLIEVGNSKNNTELPAQVVKLLNASNLKQTRVGLWGFGFDFEDMKVRCWYEHHFPLLLNKKEDLIPKLRLAAQAASHILSLLHRALKEAWFSEKKTTKLDFGFVDIDFWNKTQHRFLRLVRKIEEGQDPYELLSKWQKEMWLFARQDFDDRVFTNPYEPVDLERVMTARKKYFTTSAEKQNANAAREKKQEAAE*
GCA_006351495.1	VEVA01000050.1	2	cas_type_I-E	VEVA01000050.1_3	cd09670	Cas11e	4323	4856	+	VEVA01000050.1_4322-4856(+)_1	MSIVKDEHKVALRKWHEELQDKRGERASLRRSTTVNDVCLTDGFRLFLKNRQIKWQDEPEWRITALALIAAVSANVKAIDERQPFAAQLAAVMKKGRFTRLLAVKTPDDLLRQLRRAVKLLNGSVNLDSLAEGVFRWCQESDDLLNHHRRQQRPTEFIRIRWALEYYQAGDADNEQN*
GCA_006351495.1	VEVA01000050.1	2	cas_type_I-E	VEVA01000050.1_4	casC_Cse4	Cas7e	4871	5944	+	VEVA01000050.1_4870-5944(+)_1	MTTFIQLHLLTAYPAANLNRDDSGSPKTVILGGATRLRVSSQSLKRAWRTSELFEQSLAGHIGVRSGRIAREAATILIEKGIEDKKAIEWAVEIADYLGKAKKDKKQKNDKKPKDPLTSAETEQLVHISPAEFDAVKALAHQLAEEKRAPKEKDLALLRKDRMAVDIAMFGRMLAKKPGFNVEAACQVAHAFGVSETIVENDFFTAVDDLRQASEDAGAGHVDETGFGSALFYTYICIDKDLLVENLGGDEALANQTIRAFTEAALKVSPTGKQNSFASRAYASWALAEKGTDQPRSLAAAFYEPINGTRQLDVAVQRITTLRENMNTVYEQKTECASFDVMNKQGSMKDVLDFICA*
GCA_006351495.1	VEVA01000050.1	2	cas_type_I-E	VEVA01000050.1_5	cd09645	Cas5e	5955	6701	+	VEVA01000050.1_5954-6701(+)_1	MSQYLIFQLHGPMASWGVDAPGEVRHTHELPSRSALLGLLAAGVGIRRDDTERLNAFNRHYSLVVCASRNPRWARDYHTVQMPKEVRKARYFSRREELSDPELLSAIISRRDYYTDAWWMVAVATTADAPYSLEQLQDGLRHPVFPLYLGRKSHPLALPLAPLLLEGNACDALCNAYQQYQDHFHKLKVSLPKLQDECWWEGEHDGLVASKILRRRDVPLNRQQWLFGERTVNHGPWLSKEEPCTSQE*
GCA_006351495.1	VEVA01000050.1	2	cas_type_I-E	VEVA01000050.1_6	casE_Cse3	Cas6e	6683	7333	+	VEVA01000050.1_6682-7333(+)_1	MYLSRITLHTGQLSPAQLLHLVDRGEYVMHQWLWDLFPGGKDRQFLYRREELQGAFRFFVHSQERPAESDIFTIECRPFAPELRTGQSLCFNLRANPTICKAGKRHDLLMEAKRQVKGQAEGRDIWLHQQQAALDWLAAQGERSGFTLLDTSVDAYRQQQLRRENTRQLIQFSSVDYTGMLTVTDPGLFLQRLSQGYGKSRAFGCGLMLIKPGAEA*
GCA_006351495.1	VEVA01000050.1	2	cas_type_I-E	VEVA01000050.1_7	Cas1e_WP_035839043.1	Cas1e	7330	8250	+	VEVA01000050.1_7329-8250(+)_1	VTFVPLSPIPLKDRTSMIFLQYGQIDVLDGAFVLINKTGIRTHIPVGSVACIMLEPGTRVSHAAVHLAATVGTLLVWVGEAGVRVYSSGQPGGARADKLLYQAKLALTEDLRLKVVRKMYELRFREPPPARRSVEQLRGIEGSRVRQTYALLAKQYGVKWNGRKYDPKDWEKGDVVNRCISAATSCLYGISEAAVLAAGYAPAIGFIHSGKPLSFVYDIADIIKFDSVVPKAFEIAARQPAEPDKEVRLACRDIFRSTKLTGKLIPLIEEVLAAGEIEPPQPAPDMLPPAIPEPETLGDSGHRGRG*
GCA_006351495.1	VEVA01000050.1	2	cas_type_I-E	VEVA01000050.1_8	Cas2e_WP_051024046.1	Cas2e	8250	8543	+	VEVA01000050.1_8249-8543(+)_1	MSMVVVVTENVPPRLRGRLAIWLLEVRAGVYVGDTSKRIREMIWQQITQLAGCGNVVMAWATNTESGFEFQTWGKNRRIPVDLDGLRLVSFLPVDNQ*
GCA_006351495.1	VEVA01000055.1	3	PsyrTA	VEVA01000055.1_17	PsyrTA__PsyrA	PsyrA	19548	20750	-	VEVA01000055.1_19547-20750(-)_1	MNLSANAQATLLLTSDFSRAAASEHKPLSNSEWGKFALWLKHQRISPAELLVPQPQEKLTGWSDPRISQERILGLLARGHSLALAVDKWQRAGLWIITRGDADYPVRLKNRLRTDAPPVLFGCGNKALLQAEGMAIVGSRDAPTDDLRYTQQLAAKLAQQGICVISGGARGIDECAMASALEAGGTAVGVLADSLLKTSTLVKWREGLIAGNLVLISPFYPEVRFTVGNAMARNKYIYCLAESAMVVRAGMTGGTITGAIEALKHQWLPVQVKPNQDMQSANSRLVENGASWSAEQAENVPIRLSDVPGLMYDRALRNAQPELFSLHENDANYAVMPAHTPVDFYQLFVAELAIFAKESISIERLSSCTGLTIEQISVWLNRAEEEGRVIRLGEGHYQFR*
GCA_006351495.1	VEVA01000055.1	3	PsyrTA	VEVA01000055.1_18	PsyrTA__PsyrT	PsyrT	20750	22846	-	VEVA01000055.1_20749-22846(-)_1	MEKHAAELLLQRMLGNTTATFREGQWEAIDAVVNQRRKLLVVQRTGWGKSAVYFIASKIFRDRGAGPTIIISPLLALMRNQVAAAERLGITAETLNSTNREEWQRISDKLLQGEVDCLLVSPERLANQDFIETVLYPIADRIGLLVVDEAHCISDWGHDFRPDYRRILDILRQLPANTPVLGTTATANNRVVEDIRQQLGDIVIQRGTLARESLALDALVLGEQSSRLAWLATVIPQFSKSGIVYTLTTRDADLVAEWLRTNGISAFAYYSGVTCEGAEDSNTAREYLEQALLANKIKVLVATTALGMGFDKPDLGFVIHYQMPGSIVGYYQQVGRAGRAIDSAVGILLCGGEDRAIHKFFRESAFPAEAQIHEILNVLSENDGLTLRGIEQRTNLRYGQIEKALKLLVAENPSPVVYTEKLWRRTIVSFSPDHERINHLMNQRKNELADVESYITTKECKMQFLRRALDEPSAERCGKCSSCLQHPLLSPDIDSGLLHAANLFIKHADLPLNLNKQVASGAFTQYGFKGNLPAGLQGSTGRVLSRWGDSGWGKQVAQEKKTGRFSDELVEACAEMVRQRWNPHPEPTWVCCVPSLRHLDLVPDFARRLAAKLGLPFIDAIEKVVDNPPQKMQQNRFHQCQNLDGAFVITPPLMPGPALLVDDIVDSAWTLTVLTALLRQAGCPTVYPLALASTSVKN*
GCA_006351495.1	VEVA01000058.1	4	PDC-S07	VEVA01000058.1_9	PDC-S07_WP_110056698.1	PDC-S07	6337	6726	-	VEVA01000058.1_6336-6726(-)_1	MKKLQIAVGIIRNENNEIFITRRAADAHMANKLEFPGGKIEMGETPEQAVVRELQEEVGITPQHFSLFEKLEYEFPDRHITLWFWLVESWEGEPWGKEGQPGEWMSLVGLNADDFPPANEPVIAKLKRL*
GCA_006351495.1	VEVA01000061.1	5	PDC-S07	VEVA01000061.1_19	PDC-S07_WP_110056698.1	PDC-S07	19435	19842	-	VEVA01000061.1_19434-19842(-)_1	MKMIEVVAAIIERDGKILLAQRPAQSDQAGLWEFAGGKVELDESQQQALVRELNEELGIEATVGEYVASHQREVSGRIIHLHAWHVPDFHGTLQAHEHQALVWCSPEEALQYPLAPADIPLLEAFMALRAARAAD*
GCA_006351495.1	VEVA01000063.1	6	PDC-S12	VEVA01000063.1_7	PDC-S12_WP_034891581.1	PDC-S12	4289	4954	-	VEVA01000063.1_4288-4954(-)_1	MKTGPLNESELEWLDDILTKYNTDHAILDVAELDGLLTAVLSSPQEIEPEQWLVAVWGGADYVPRWASEKEMTRFMNLAFQHMADTAERLNEFPEQFEPLFGLREVDGSELTIVEEWCFGYMRGVALSDWSTLPDSLKPALEAIALHGTEENFERVEKMSPEAFEESVDAIRLAALDLHAYWMAHPQEKAVQQPIKAEEKPGRNDPCPCGSGKKFKQCCLH*
GCA_006351495.1	VEVA01000064.1	7	PDC-S13	VEVA01000064.1_3	PDC-S13_WP_186842295.1	PDC-S13	1573	2397	+	VEVA01000064.1_1572-2397(+)_1	MNEHHQPFEEIRHYGTEGQEFWSARELAPLLDYRDWRNFQKVLARATQACEASNQAASDHFVETTKMVVLGSGAQRELEDVHLSRYACYLVVQNGDPAKPVIAAGQTYFAIQTRRQELADDEAFRQLREDEKRLFLRNELKEHNKQLVEAAQQAGVATAIDFAIFQNHGYRGLYGGLDQKAIHQRKGLKKSQKILDHMGSTELAANLFRATQTEEKLKRDGVNSKQQANTTHFDVGSKVRQTIQELGGTMPEELPTPQVSIKQLENSVKITEKK*
GCA_006351495.1	VEVA01000065.1	8	VSPR	VEVA01000065.1_3	MTase_II_00147	MTase_II	1371	2789	+	VEVA01000065.1_1370-2789(+)_1	MQENISVTDSYSTGNAAQAMLEKLLQIYDVKTLVAQLNGVGENHWSAAILKRALANDSAWHRLSEKEFAHLQTLLPKPPAHHPHYAFRFIDLFAGIGGIRRGFESIGGQCVFTSEWNKHAVRTYKANHYCDPATHHFNEDIRDITLSHKEGVSDEAAAEHIRQHIPEHDVLLAGFPCQPFSLAGVSKKNSLGRAHGFACDTQGTLFFDVVRIIDARRPAMFVLENVKNLKSHDQGKTFRIIMQTLDELGYDVADAEDNGPDDPKIIDGKHFLPQHRERIVLVGFRRDLNLKADFTLRDISECFPAQRVTLAQLLDPMVEAKYILTPVLWKYLYRYAKKHQARGNGFGYGMVYPNNPQSVTRTLSARYYKDGAEILIDRGWDMAKGEKDFDDPQNQQHRPRRLTPRECARLMGFEAPGEAKFRIPVSDTQAYRQFGNSVVVPVFAAVAKLLEPKIKQAVALRQQEAQHGRRSR*
GCA_006351495.1	VEVA01000065.1	8	VSPR	VEVA01000065.1_4	NEase_II_00006	Vsr	2770	3240	+	VEVA01000065.1_2769-3240(+)_1	MADVHDKATRSKNMRAIATRDTAIEKRLASLLTGQGLAFRVQDASLPGRPDFVVDEYRCVIFTHGCFWHHHHCYLFKVPATRTEFWLEKIGKNVERDRRDISRLQELGWRVLIVWECALRGREKLTDEALTERLEEWICGEGASAQIDTQGIHLLA*
GCA_006351495.1	VEVA01000109.1	9	RM_type_I	VEVA01000109.1_10	REase_I_00005	REase_I	11871	14927	+	VEVA01000109.1_11870-14927(+)_1	LSTVGQRERATQQRLIQFFVEDLGYRHLSHRTGYTGNSNIDTNILSAWLKRRGVNDTLITRALRQLDSAAALGEGKKLYYANKEVYRLLRYGVKDKEGAGEQNQTVWLIDWANPQANDFAIADEVTVKGEYCKRPDLVLYVNGIALGVIELKRSSVHISEGIRQNLDNQKKTFIRDFFTTMQLVMAGNDTQGLRYGTIETPEKYYLEWKEDNPGDYTHKLDFHLSRLCSKSRLLDIVHNYIAFDVGVKKLCRHNQFFGVEAAKQHIARREGGIIWHTQGSGKSLTMVWLAKWIRENVPNSRVLIVTDRTELDEQIESVFMGVNEDIYRTSSGNDLIATLNHPNPWLICSLVHKFGRRSEAEDNAATDAFITELQQSLTKTFRAKGDLFVFVDECHRTQSGKLHNAMTAILPDALFIGFTGTPLMKKDKKKSVEVFGPYIHTYKFDEAVADGVVLDLRYEARDIDQYLTSEKKVDDWFEAKTRGLSNLARTQLKQKWGSMQKLLSSKSRLEQIVNDILLDMDTRPRLMDGRGNAMLVCSSIYQACKVYEMFSQTELAGKVAIVTSYRPDAASIKGEETGEGLTEKLSKHATYRKMLADYFEQSEEKAAARITEFEREVKQRFIEEPGQMRLLIVVDKLLTGFDAPSATYLYIDKTMTDHTLFQAICRVNRLDGEDKEYGYIIDYKDLFRSLDKAITDYTTGAFDDYDRDDVAGLLKDRLEQAQLDLDSALEMVRSLCEPVKTPRSLQDYQHYFCGESGENQTSLNEKEALRLTFYQCVARLLRAYASIANEMPEAGYTAEEVESIRAEVAEFEKLRYEIKLTSGDLLDMYVRADDSEVLMDFEELSLIELIVEKGLAATVALPDDIRNNQDAMAETIENNVRKTIVDENPVNPKYYGRMSQLLDELITLRRQNALNYQQYLERIRDLCKQVIRPEQTAGACYPATMDTQAKRAFYDNFGHDEVLATRIDTTIRYTKRAEWIGDRFKEREIANALREETASYNIDIDEVIALARQQKEYH*
GCA_006351495.1	VEVA01000109.1	9	RM_type_I	VEVA01000109.1_6	MTase_I_00010	MTase_I	6332	8770	+	VEVA01000109.1_6331-8770(+)_1	MAIKKTELYSSLWASCDELRGGMDASQYKDYVLTLLFMKYVSDKYKGDPYGMIVIPKGASFDDMVALKNDKEIGDKINKIIHKLAEENGLKGVIDEADFNDEDKLGKGKEMIDRLSKLVGIFEGLDLSSNRVEGDDLLGDAYEYLMRHFATESGKSKGQFYTPAEVSRILAKVIGITPDTPRDATVYDPTCGSGSLLLKVNDEARRGLSIFGQEMDNATSALARMNMILHNNATAKIWQGNTLSDPQWKEANGKLKAFDFAVANPPFSNKNWTNGLTPKKDPFERFGWGIPPEKNGDYAFLLHIIKSLKSTGKGAVILPHGVLFRGNAEANIRENLIKQGYIKGVIGLPANLFYGTGIPACIIVIDKEHAHSRKGIFMIDASRGFIKDGNKNRLRSQDIHRIVDVFNHQRTVPGYSRMVPSSEIAGNDYNLNIPRYIESGEPEDLHDLTAHLQGGIPVRDVDALKDYWRVFPALRNVLFADDHPGYCRAQVDAQQVKPTILAHQEFKDFATRSLLPFKSWVKEAGLEEIRKGDKPKALIHDISEMLLAQYANSELLNKYSVYQILMDYWADVMQDDVYVIMQDGWKAAAQIRELQPVKGKDGKNIWKETHDFEFTKRRYKADVLPRSLVEIRCFPELLDALNRAQERSEEASRQLVEFIEEQAGEEDLLAEVKNDKDKVTQKLVNARLAQLKPPPADPDELAVLNRCLALIKAEASAKKALKAAQEALDRAVFKHYPTLDEAAIKTLVVQDKWLATLQAGIKAEIERITQQLASRVKELEERYAEPLPALEAAVEALSEKVAGHLRAMGLEW*
GCA_006351495.1	VEVA01000109.1	9	RM_type_I	VEVA01000109.1_7	Specificity_I_00047	Specificity_I	8770	10119	+	VEVA01000109.1_8769-10119(+)_1	MVDLMVNEQRSGTAGKDVPAGYKLTEVGVIPEDWVVISIDDCTTKVGSGKTPTGGASVYIDSGRPFVRSQNVDWGRLDLADVVHITDETHNTFSGSEIQQDDVLLNITGASIGRCAKADFRVIGGNVNQHVCIIRTEAKKLSPSLLVELINSNYGQNQIDSYQAGGNREGLNFSQVKNLKFAITPNSFEQTEIVRTLNDINAFTLALENLIAKKQAIKAAAMQQLLTGKTRLPQFALRKDGSAKGYKKSELGEIPEDWNCINLGELGNCIIGLTYKPEDTSDYGTLVLRSSNIQNNHLAYDDNVFVSIEPPERTIVKEGDILVCVRNGSRQLIGKCALIDKNAQGSAFGAFMSVFRTDIYGFTFHQFQSDIIQKQIAEVMGATINQITNKDMLGFKIPLPENTEEQAAIAAILSDMDKEIQILQQRLDKTRQLKQGMMQELLTGKIRLI*
GCA_006351495.1	VEVA01000109.1	10	darTG	VEVA01000109.1_8	darT	DarT	10132	10788	+	VEVA01000109.1_10131-10788(+)_1	MAYDYSASLNPQKALIWRIVHRDNIPWILDNGLHCGNSLVQAENWINIGNPELIGKRAGHPVPVGTGGTLHDYVPFYFTPFSPMLMNIHSGRGGIKQRPNEEIVILVSNLRNVAAHDVPFVFTDSHAYYNWTNYYTSLDSLDQIDWPILQARDFRRDPDDPAKFERYQAEALIWQHCPISLLDGIICYSEEVRLQLEQWLFQRNLTMSVHTRAGWYFS*
GCA_006351495.1	VEVA01000109.1	10	darTG	VEVA01000109.1_9	darG	DarG	10785	11852	+	VEVA01000109.1_10784-11852(+)_1	MITYTQGNLLDAPVEALVNTVNTVGVMGKGIALMFKERFPENMKVYALACKQKQVITGKMFITETGELMGPRWIVNFPTKQHWRADSRMEWIEDGLQDLRRFLIEENVQSIAIPPLGAGNGGLNWPDVRAQIESALGDLQDVDILIYQPTEKYQNVAKSTGVKKLTPARAAIAELVRRYWVLGMECSLLEIQKLAWLLQRAIEQHQQDDILKLRFEAHYYGPYAPNLNHLLNALDGTYLKAEKRIPDSQPLDVIWFNDQKKEHVNAYLNNEAREWLPALEQVSQLIDGFESPFGLELLATVDWLLSRGECQPTLDSVKEGLHQWPAGERWASRKLRLFDNNNLQFAINRVMEFHC*
GCA_006351495.1	VEVA01000115.1	11	DMS_other	VEVA01000115.1_2	Specificity_I_00069	Specificity_I	973	2448	-	VEVA01000115.1_972-2448(-)_1	MATIFKRTPEQLSERRIDPWHYQPRFERQINKIKDNLGALPLEAVIDSKRGVASGATPLGANYLEKGRVKFYRTSEVEEMFLQAEEAVFINDEDDEKLKRSRLVDGDVLLTITGAKFGKSAVVSAKHLPANISQHSVRFKPDPKKVDAYFLVAYLNSKTGQVAIWKEAYGATRPAIDFPSVRSLAVPKVLPLAQKYIGDKVRQAEQLRAWAKRLEGMADRKIKDLFHFNLVDSLTLKPRRMKQQVLSAVSLAPEFARAADSQMTFRNSSKLSNFISKCKCGDPIKSEDRVPGPYFYYGASGPIDTHTEFNFNGKYLIIAQDGSIGCANVADGKFWANNHVWVLKVKDEYDIESICRFLDKHFPCWKGVTTGSVVPKVTSENLLNILIPIDIAKNREIGSKLRLAVTTAAYAKKLTASAKTLVESLIEGQLTEQQLIQAQQALEDGDSSFDQAILSKLSAEGYAIEGATPLFSDVDELYSLLEEAAQAEAEE*
GCA_006351495.1	VEVA01000115.1	11	DMS_other	VEVA01000115.1_3	MTase_I_00006	MTase_I	2448	4595	-	VEVA01000115.1_2447-4595(-)_1	MAKEAKKQDPQQQLEALFNKLVKQHSEFTQPLVELPEHEFAKAGLIQGLVEGNLTPPVMLIALTEGHWEYAADTAKFDDLAYQLLSDIEGDWPVYAVVDDGLNQRILALFGADGSDGTHGADTLPGLEELRSFDRMERDPTFRWSMRVYTRLMQRFDAFHENVYRVTKDKVNDKNDIIEEVAKLLFLETFRLHHDEDLTFKDDEGNTLRFRDVFDWQYVESHGDKAVAQIKAAFEEFKSHENYVVISDDGSRNPIFSKETHLRLSVAKNYQDLLEAIQNLGPVKTNDGKIAKEHGTLADVSGDLLGRVFDVFLRANFESKGGLGVYLTPNPVKQAMLEIAMHDIDDDDEMRSRLANGDFRFCDPTCGSFGFGSVALSQIDKWIDFKLVLADDKKESLKQKLRDCAFTGADAAPRMVMLARVNMALQGAPKAQIFYTDNSLTTNALKPNSFDLICTNPPFGTPKFDKGKNGQNSKANYEANMEQVLGGFRPTKKVVDSYNAWYDHVKMKWQDIGDLELDENGEPKWAGYRTDLRRTGGTDKKPFYSLQPTTAGLALGSKPDSKGNWQPVGATIDPAVLFIDRCLQLLKPGGRLLIVLPDGILCNSGDRYVREYIMGKKDEKTGEFVGGKAIVKAVISLPSDCFKLSGTGAKTSILYLQKRHANPNQPEQFLPEPQTDVFMAVAETLGYVVKNNIEDYNAGVANDLDKIVSAYKRGE*
GCA_006351495.1	VEVA01000115.1	12	RM_type_HNH	VEVA01000115.1_7	bir_HNH	HNH	8610	9482	-	VEVA01000115.1_8609-9482(-)_1	MASSKSLQQAIANIKIWHKGEQRAPHKPLLLLYVLAGYLNGHPRLFDYGSEIYEPLHSLLERFGPQRSQYRPDMPFWRLQGDGFWQLHNAELCSTAGSSRQPPVKELNEYHVAGGFDEQHYALVTGNKKLINTLAQQILEAHFTESIQEEIADELGFDLQQIRKQRDPLFRKNVLRAYNYQCAICGFNMRHDDTTVALEAAHIKWKQQGGPCEIPNGLALCAIHHKAFDKGSIGLDENMRVLVSDAVNGGGIVERLFWDFDGKTIALPQVRRNYPYEGFVEWHRKEVFRG*
GCA_006351495.1	VEVA01000127.1	13	zorya_type_I	VEVA01000127.1_1	ZorA1_00009	ZorA1	1305	3494	+	VEVA01000127.1_1304-3494(+)_1	MSWLNSILVTLTSVEPYKVPVTVIVTVTFAFVCFIFFYLLRSIRIIYGLKKYTRSINSIEKSAPEVQLEHLKSLFQRSELKHAWNEFEESLHSQYELENGEEKIVRIRATAPSASFFSEQQLVDIPLNTEFFKHLPGILTGMGIIGTFYGLMIGLNHFDPSTPEQVSSSVNNLLRDVLYAFLGSAFAIFASILVTWLEKLSIAKSYKYLEKFTAALDSLYDSGVGEEYLASLVKSSNESATQARHLKESLVTDLRDMLLHLAESQKIENERLANTLSATYRESGSQFADQVSGAIENSLKSPLDKIAGAVQTASGDQSGMVQNMLQNVLTAFMAKLDTTFGQQFTNLNEMMGQTVGAIQTMQTGFSALLQDMRQVSDDSRQGSAQLIEQLLSEMKSGQQALQAGMNDMLTSLQVSVAKIGAEGEGAGERIARQLEKMFADSEAREKAQAEHMAAFVEAIQNSVQQGQSATMEKMAASVGALGEQLGSLFGQIDKGQQQISATQQANQQSLHEQTQRVMSEVDDQIKQLVETVASQHQGTTETLRLLAEQTNRQIQDMQAGADKMRLAAERFEHAGERVSEANHLTADVLNKAQSAGSSLSLATSELTSVVADYRNNREAVSKSIAMLELLAANTQSEQTTRNQFIADLKQHGERLQSYNREAQVFMENVSDVLGKGFEDFSEGVSRSLDKTLGKLDVEMAKASNLLAGSVEQLGESVSELDDVLSRVRT*
GCA_006351495.1	VEVA01000127.1	13	zorya_type_I	VEVA01000127.1_2	ZorB1_00004	ZorB1	3508	4248	+	VEVA01000127.1_3507-4248(+)_1	MFGNAFGVKKRRSDEAEKPFWISYADLMTAMMVLFLVVMVASLSSVTQRIQRAEQGEKARGQDISRLCERLELHARNVNKNIVVDCHDNRISFGEAGRFAHNQFFLNAEGQKALQDVVPLVLEASNSEEGKKWFKQIVIEGFTDTDGSYLYNLHLSLQRSEWVMCSLLDSRSPLQKNISAEQQLQIRKLFLAGGVSFNNAKESKEASRRVELRMQFFGLKDKRDKADEVDFPPVVNKEVCQLVMPL*
GCA_006351495.1	VEVA01000127.1	13	zorya_type_I	VEVA01000127.1_3	ZorC1_00012	ZorC1	4245	5927	+	VEVA01000127.1_4244-5927(+)_1	MIPALNSLSQRIAARLSSSQRDDHYLHNDFHALTAATLDMEKRFDRAERIPSPPQEMRLEALRRFRLAQELTEREWRMVFYGLADNDPLYPDQPILLEDDTFFPRVNSAIKKRIETKTLKRRDWAALCSSYFAYQHQSPETNPHWCVLRGHIAQGYLVVKAAIRREKSWMKTIEFYHDIFTPQAGGVISRQLLAGENNSLSSLEKIAQIPDSSWLWKRIFTVLLAQLDTLDDPQFLSKISWLLGLAAQWVRFRDDIMTATLTRYYHSGYRDQSHPALKQAALEYWDNPQLKSQQNKWHQYVSESVAAMVRGWLAKQDLTHFFELLRGNGDVDQARLHYWLRFANQMGFTRIIMGSDAWQDRGSDFVKFREENKGRLSYLRGGRNFDNAMVMQINDYLFVEFSGTGNAMYAYQIGHAPFNPESRTLDINIHLKDQGRCALRLPHAPRAEGYNKVRITGWMLKYDDELRKLGIRWMAEEPVRFVDKKVPPPVAMSDIKIINPLRDTAIQRLVKCSSCIVSDNRHKGGILSVQLITPDDTVERELLRLGFAPVAKEPHRYWIK*
GCA_006351495.1	VEVA01000127.1	13	zorya_type_I	VEVA01000127.1_4	ZorD1_00006	ZorD1	5927	9169	+	VEVA01000127.1_5926-9169(+)_1	MLKRLLSKLTGNRQQIEHHLKNQYQVEENGLSFPLSLVDDSQLWALASWLEQLAEEDYLISLTDRWLLSWEALYRLLEDEEHASSLPLIGVPDILPLRASLSSRGALSDSDFRVWIAEWATFPARKPIRFSRTGAILTHDNQQYLLSRENWALLQATEQLSAQQIQTPGETTNQLGWAAIRKCAKLAAAKFDDYLEKTHVIKPTSLSLRLRKATVADTAVIEIEPHFEDQPANWLGSFDKNLQVHDSYRIPGENGELSHVIIPPEVKEVLNSIHSIPGRRVAGSEALSFVRNPYTFLGEDAASVIAPEEHEQALFDARIFFHHFRLIPQLNTENKITEVTLILEPVSPVPQPEITFVFSAPWELDKFIQQLGISVAAQMPAGSWQGYELELSQFTEQQWHDCQALLTRWQQEIEGKEFSDVLDIAKYGDRVIGIGEFEKISSPWLTKAQSENWLPDGIDFSAFSIETLSGWQPENPLHFDELQEIITQAEAAGETYITTPWNDSQLPLDAAKTFSKNWEKQQITANEYQGNVADKTARAVLKIEQNIEETAYIKQRRNSLLNARHAEPEIPLSLKEHIRLKDHQREGVAWLQQLFLRSPEETAGCLLADDMGLGKTLQILSFLVWFIEKFPQEPPNLIVAPVSLLDNWERELNNFFYTAGIPVLKLYGETIKAVKYPKQAIPAHLQSKGIKNLLKPGWQGEAKIILTTYETLRDQEFSLARQPWSIMVCDEAQKIKNPAALITHAANAVQARFKVACTGTPVENTLVDLWSLFDFAQPGLLGALNEFGKQYVRPIENEDGRDTERLESLRALIEPQTLRRTKEEVARDLPQKIEVESCKQLTLSGVQKQLYLSSVANWQQQQALREGMQQAGTGMLGLLHRLKLICAHPAIVNPEPRFRDNSPKLNWLLKILAEIKHTSKDKVIIFTELRDLQRELQHAIHQNFGFRPVIINGDSSTKSQSQNSRQRLIDDFQAQPGFGVIILSTVAVGFGVNVQKANHVIHFTRCWNPAKEDQATDRAYRIGQTKNVYVYYPTVRDTEITTFEETLDDLLQRRRALARDMLCATPDLNCADFETILKGA*
GCA_006351495.1	VEVA01000130.1	14	PDC-S04	VEVA01000130.1_14	PDC-S04_WP_169250289.1	PDC-S04	13070	13672	-	VEVA01000130.1_13069-13672(-)_1	MSDKFGEGRDPYLYPGLDIMRNRLNIHQQQRLEQAAYEMTALRAATIELGPLVRGLPHLRTIHRQLYQDIFDWAGQLREVDIYQGDTPFCHFAYIEKEGNALMQDLEEEGYLVGLEKAKFVERLAHYYCEINVLHPFRVGSGLAQRIFFEQLAIHAGYQLSWQGIEKEAWNQANQSGAMGDLTALQMIFSKVVSEAGESE*
GCA_006351495.1	VEVA01000143.1	15	PT_DndFGH	VEVA01000143.1_5	DndF_00003	DndF	3724	5373	+	VEVA01000143.1_3723-5373(+)_1	MGAITLRNALSVLAKSSSFSVTTVTYRQKDEFDQLKEQLFVKQEIETELQRYLEIAKPGEIIFLCGSSGDGKSEILTRCQSNLRYQQRFNFHLDATHSFAPRQSAIDALNDLFSNHHQYSSPLLIGINTGMLANFAREGAECHLAIRTAIDSFLSADQEESRPYRSWNCSFFDFEHYPKFQFNEKKQYSSFIKTLLDNLTRNDDSNLFQFIFRHDETVNPELKEVANYKLLCLPGVQDVLITQLFKVRLIKDQFVTTRTLLDFLHHLLMGPGYLFDNLFTGAENDLIKKISDFDPARLHTYEIDQFILRYELGLVDPELDDFLAALAPLHIRFDRQCVNPGDAASLIRLFWLLQDESLGNNYHQKFSVFFNESLFEHYSEIWHLHKNYTADSEQKKALNRFYTSELIAGIQRYANRKAPELSMQKEEFFLGEYGGVKITAPVELKPDWEAIRNKNTAHPTGFDVHLKVGQNSLLPVRIGLNLFELLNKLNNGYRPNKYDKNAIVLLDEIVDLITEQAKSSSEIKFYAGGRRVYRAKADDDMITISGMEG*
GCA_006351495.1	VEVA01000143.1	15	PT_DndFGH	VEVA01000143.1_6	DndG_00004	DndG	5378	6703	+	VEVA01000143.1_5377-6703(+)_1	MYPIATTLKVGNNQLDSYLPIRNKNNDINWQFVTGLVLSYALKRKIDAYTPSQFRDDCKVHLQELLDEPAFWTVLERMYFSSEDIFRVSPLFLLFHAQFDGEKISGASMADKRLGTLFANLMGDFSLEYPIQDKLNFIEQQMLNKLNEKIKLLGKGPFSEEQPYLPYLVTCFQSDLAFLAEHPQYLLQELTNTLRLYAFSWCAQLALNLDNWQDGEPQSKSLFFILDTEKASSERDQIKRFGYKWFARQSEKLFPILSALEVLQIKGDKKRPLWQVYQDCLNFSDNSSQLLQDLNNYLQEFIEKRELSASKYTQAVTLEEAFKQLLTVAVEQFQDKKSDRATVNRKYINELETQICTDFIQVRGRAGKVLVLNQDRLLLLTNLTVGKNDKLRLHELLRGFEQRGFYLDNQSAQTLVAFYERMGNVERMSDSGDAVYVRKTV*
GCA_006351495.1	VEVA01000143.1	15	PT_DndFGH	VEVA01000143.1_7	DndH_00005	DndH	6684	11756	+	VEVA01000143.1_6683-11756(+)_1	MSVKQYETYLAETFIEWVSGIIQPGERYQFKSPDPDNALQLWQAFVDLAGDNHLEIAPEQRLACLSCNGVQLIPVLHGVAAPAFTENYISHLRDEVAGRSGVFAKTALLIIHNSMLDTLINSTKDVAAPGAIWHPETFSHELEKLITTDNNRSELSRCLLKDQRTTVLDEGATVFGFSSLYRLLDDGNLDFSELSLFKDDELLNFSQKQLHTRLNENRKLFRQIEDSVERYSGQLENVLTEFSAKFIQEHFNDKDDWRELDFAVYLNEKEQNREQKLVLDDITVENGVIWQRAKSASKAGKRDISLLVQVPPEQSQTELEFCFQGNDLQDNQIKIAHHRQLKKERFWRISRAGGKSSRIMASVPFDGNPCFFSLELTNRNNSAEEYKFRLLLVRQGQFWLDDIQHCFRIEPGKPQITLQREDNELRIAESGSQVCILDEENGDIDCQHYALVNFETLANQSDLIQFKLVSGNSCLPFNIEGPGAEEGLTLPLLFDQSRFNKLFKEEGNAVWNRLKGRIILDNTEHKVVGVRQQLLTLEASLVDQRLLGTGDDDSAFALDELVASHPDLYNAYDQLFLYYQRCGTLPSLVSWSAEYCALVSHIVTTFEQALQQIELSRALTAQEKRLLHLGICNVDSYERLSPLHPLVLAYHLQLVQTICAEQEQYDSASFATLPTITLDRLVVSGLMPFVYHSEYEYAQLQPVEENRFWIDVVPQRQVSHDYVKRLVKDKLNEFTEAYARLFQSPGNNALIINAINQGTAKELFLGLVEYFKQEKEHAISVHVNCYDERLLPNMFDRFAESGSYEQLKNDLDLNSGAWRAEADMLIDLLRSRLTFSKFVLPSESDKLAYAHLAFFTNTAPVDCRQIRIEDAASGVLCHGLIAGEGAETQGDAYFTAFGLRNVDTESYCALRLARLVGCLWQPARQSNSQYHGQGIGLAVSGNFKQLLNYCYNSALWTTIIDPKVTLDFFTSQKDVVLIHYSDQYTSCAGYDAVTVTKQVDLFLRLLQTESQSGQSAVDSQHLLAEFNAFNGEWLLKMLRSSEKERKEKYGIIGAYKFVQSMLSESDICWVPLSVAEMIRVSGNVGLKMKESDLSRNLQGYRKGAISDDVLFVGFKENRLYLLPLEVKTGARPDYSYAGQQAVELKRYLQQDILEPHTLASQLYRALFIRQVLMQVEKLRLYGVLDSDKLAPLLDRREWWLTGDYLLGELKDYANGFVVAHVDSGSCFDLSYKETTGNILQIEIPYSLLPSLITTHEGELPLAERYRVPDKYRLKPESDEHPSPSASGVQVTTPPDTRPDIPKPTPEVSTVPLQVLFGHDATRQTPLFWEPTNTTKFMNTNTGIIGTMGTGKTQFTKSLVTQLMRNQSCNVDGKSIGLLIFDYKSDYVDEAFLKATGGKKYQLSLLPYNPLSLFGDMPMLPRHTAIAFSETMGKAYNLGVKQRMKLVTLIMECYELAGIVPHDRSTWNRVAPTIEDVWQRYLAQEKVEEDSLYAALYNLAGFQIFETDPEKMTSLYDLVDGVTVIELAGYSSEIQNLVVALTLDLFYAQMQKRGKPVIQGDYRQLTKMILVDEADNFMRQDFSSLRKILKEGREYGVGAILSTQEITHFKTGENNYASYILTWVIHRVSEIKNADIKAVFNVDDKGEQESLMGQIRQLEKHFSLYVDGDKRVSKMRDSAFWELMKDKKNDY*
GCA_006351495.1	VEVA01000151.1	16	RM_type_III	VEVA01000151.1_3	MTase_III_00003	MTase_III	1868	3844	+	VEVA01000151.1_1867-3844(+)_1	MIKITSDMPELQSMNVTEDNIFKLKSLFPEAFNEGNIDFDVLKQLLGENVDKKEERYGLNWHGKRQARQLALTPSRGTLRPCRAESVDWDNTKNLMIEGDNLEVLKLLQKSYAGKVKLIYIDPPYNTGKDFVYSDNFQDNMKNYLEMTGQTENGVRITTNAETSGRYHTDWLNMIYPRLKLAKNLLSEDGIIFVSIDDIEASKLKIIMDEIFGEENFLAQFVWRTDGNFDNQAKIKNCHEYILLYAKKEVNFPYPPVVDPNIPKGSKLFKPVIRNTIVKNGPKNPPSKITLPIGFPCDITNGRLDSARNIWPAYHSEAEISDSKLIKPLVIESGWSSKELLLDFIKNNCNPIIDSKGQETSFVLSQTGTIEVVKKRSDSQSHVVSVLSGFGGTQKATAQLDEIGACFAGYPKPLELISYIIQMIAKNDDIILDFFAGSGPTGHAVMLQNAKDSCHRKYILVQIPEALSAEKETQKTAVEYCIKNDLKHNVAELTKERLRRAGKKVREDNPEWKGDVGFRVFKLDTSNIRPWEATAENLSEQIDAYVSPILEGRSEEDLLTELMLKRGIDLSVNIEVRQFDGLTVSCVDGGKLFTCFTSQISASCVEVLTKGIIDWHKSLKAGKDTVCYFLDDAFENNVAKTNLCAILEQHGLTNLHSL*
GCA_006351495.1	VEVA01000151.1	16	RM_type_III	VEVA01000151.1_4	REase_III_00001	REase_III	3854	6814	+	VEVA01000151.1_3853-6814(+)_1	MKLHFESDLKYQENAIKSICDLFEGQEKWESEMTVLAPAQGVLSFEGATGSMPVNPQIPGDDVLLKNLNNVQLKNQLPPSPVLDSHDFTVEMETGTGKTYVYLRTMLELNKRYGMSKFIIVVPSVAIKEGVYKTLQITEEHFKSLYAGVPYEYYLYDSAKPADVRNFATSSVMQIMVMTVGAINKKDVNRLYQSSEKTTVDDLDKPIDLIRATRPIIIVDEPQSVDGGLNGAGKTALDAMHPMFTLRYSATHVHKHHMVYRLDAIDAYNQKLVKQIEVAGLEVQNASNSPYVKLVSINSSKNSISATIIVDIADKKGGVNRSEITVYDGMTLDDETGRDIYQGYRISEIRTGKEGFLTLETPSNTYYMQVGDVVGDIDPMLIQRHMIRRTIREHLDKELRLNAQQIKVLTLFFIDKVDFYRQTNEEGLREPGEYARIFEEEYLKAIKSPAYKALVPSHPEHAKDVHDGYFSIDKKGVWAETTESNNAGRENAERGYNLIMKNKEKLLSFSNPVRFIFSHSALKEGWDNPNVFQICSLREMGSERERRQTLGRGLRLCVNQEGERVRDDSINILTVIASENYEAYAERLQWEIENETGIRFGIIEKDAFAHLIFSGSSQGVGIAGSHEIWSELQAKGYLEKSGKITKALKEVLFENTFIVSEKYASLQEQIEIILRKSAGRLNINNADDRKTIKYRKEVLNSPEFEALWQRICQKTLYRLAFDEEDLIKSCTKSLSEMQPLAKAMVSFSKATIKQSQSGLDVKALPNGTTSTVIDVGEQPLPDILGVLQENTGLTRRSLCTILKESGRLADFAKNPQQFISEAIGRINYCKRLSIVDGIKYYPLKGEVYAQSLFMDKELTGYARNLFETSSKSVYEYVPKDSEVESRFAQELEEQDEVKLYVKLPSWFKIPTPLGTYNPDWALVIEDNGEEHLYFVVETKSKHIGLGNEEDAKITCGNAHFISLKDQMSNPARYICSTNINDVLSTI*
GCA_006351495.1	VEVA01000156.1	17	Dynamins	VEVA01000156.1_10	Dynamins__LeoA2	LeoA	9462	11195	+	VEVA01000156.1_9461-11195(+)_1	MEQFKQFSIEKQAAINSLLQLRGMLEMLGEMGINISDDLQKVTSAINAIESDVLRIALLGAFSDGKTSVIAAWLGKVMDDMNISMDESSDRLSIYKPEGLPDQCEIVDTPGLFGDKEREVDGRLVMYEDLTRHYISEAHLIFYVVDATNPLKESHSDIVKWVLRDLNKLSSTIFVINKMDEVTSLTDQVLFDEQAAIKKANLKGKLQRAADLTAQECEQLNIVCVASNPNGRGLTYWFTKPEHYESRSRINDLKNAATEILKTNVPEVLLVKTGMDVVKDIVIQRVTQASRHLDELNTFVEKNDEDMHRFSNDIKQSRIEVKRLAGELFEELNLMEKQLMSQLRPLDLDDIRPFMDDELGYTENGVGFKLHLRIKQSVDRFFEQSTAVSQRLSDDITRQLSSSESFLSGLGEGAFRSLGGAFKGGLKISPATLKATILAARDTIGKLTGYVYKFKPWEATKLAGSIAKWAGPVGAAFTIGSDLWDVYKAHEREQELKEVKASLAKIIKEPFEDIYDVLSSDEKMFAFFAPQIQQMEQVVTELAEKSQAIRDNRQKLSLIQTQLAQLMVPVTENHTAR*
GCA_006351495.1	VEVA01000156.1	17	Dynamins	VEVA01000156.1_8	Dynamins__LeoC	LeoC	7147	7764	+	VEVA01000156.1_7146-7764(+)_1	MDVNRAQCITTKEYFSRLYDDICHNLQQTTDDISKLHVDNEDGKKQLNVMMEQLQTLQNNFNHKLNYLKQHAEWDRFTVAFFGETNAGKSTIIESLRIFFDELSRKQLLQNNQNDLQQAEQVLCENLEMLRRDLIQAYSEVANKTRDIRLSAKCLQQIIANESQSRLQILQQQTHAKVRFTLLATACGCFIAGAGGMAALLSQIW*
GCA_006351495.1	VEVA01000156.1	17	Dynamins	VEVA01000156.1_9	Dynamins__LeoB	LeoB	7775	9490	+	VEVA01000156.1_7774-9490(+)_1	MSDTWSSVEENPERVFRDTHPEGNPASDILYLLEQNWSRFVSSFILTERLKNRARRVDGLIIGTGESDFTKGNTHYDLCIDDKVFRLIDVPGIEGNENCYADLVKEAVAQAHLVVYVNGTNKKPEATTARKIKSYLEYGTQVYPLINVRGYSEAYEFDEDRIDLEQQGRAGDALCQTVGVLASVLGPDVLLNGNCVQGLLAFSALAYDDNTQSTTIHPSRDLNLAVYQRGFFDVFPSRQEMLTFSQIDAVAQTIKNKVATFREDIIESNKGKVRETLEQYLQVLEEQLSSHHCFLQKIMPEFEKCRVAFRNATGEFERRIANSRRNRWNTLFNDLSNASDDIVEDNFGDNSAISTRIRREYEKRREIMEQVMLEDTEESVKVLQQQTLQAVNRLLEDIHNVELQHPLSFAHSHSIEFSGEMVPRYDLGVTDFSSMVLKVGSYAMSGSAIGSIFPVIGTLVGSALGALVAIIMTVAGIFTSKASKIRKAQGKVRDRLEEARDKSLDSVADETRLLVAAIEKELESGLLQKVNDIQVVLQQPVAIFETQISRITTLKKQLEGMPYGTIQTVQY*
GCA_006351495.1	VEVA01000156.1	18	PT_DndABCDE	VEVA01000156.1_1	DndE_00003	DndE	105	458	-	VEVA01000156.1_104-458(-)_1	MLPNRMVLSRQTEEQLKRLKGYTGITPNVAARLAFFRSVESEFRYSSERDNRKLDGSLVLDKITWLGETLQTTELVLKMLYPQLAQKDMVKAWAAHVEDGIAALRNYRSLRDFSMGI*
GCA_006351495.1	VEVA01000156.1	18	PT_DndABCDE	VEVA01000156.1_2	DndD_00005	DndD	458	2458	-	VEVA01000156.1_457-2458(-)_1	VLIKQLVLHNFRVFNGTHTIDLAPRKRPHEVNPRPIVLFGGLNGAGKTSILSAIRLALYGRLAFGLATQQQDYIEHLSSLIHKGAYYIEQPEEAAVELTFTYNKGGQESEFTVTRTWKKGKKDRLSLQKDGQPLSELDYDQCQGFLNELIPHGIADLFFFDGEKIAELAEDESGNILRTAVRRLLGLDLISKLRNDLMIFVKRQQSSQLAETQQQQIEVLEKQSRDLACQTEALLEKADFAKSRIDFLSKDIIRYEGLLNAQGGAFAQTKAQEKQKVETLLKDKERLEKALRQECDGSLPYALAPNILSELLEKITDETQIKQAQSFEKELRLFLSQLRNDIALRSSTTSKIAAEAITDNLKEYMATKPKGNLLFDISEREAGMLQQSIELDSKKAWQRFDLYRIQLAEIEQQLEQAAANIARAPEDEQLMDLFEKLRDLDKQREDQRQKYLSLLGDAKRVKQQQLDCVRQVQKLHDAARTQHSFSSAFKNAQETINLLDRYSDVLTQARVKTLSANFEVAYRKLARKEDMQLSAHINPETFDVELIDEKKAVINRKLLSAGEKQIYAIAILEALAKTSGRDLPVIIDTPLGRLDSQHRDKLINHYFPFASHQVVLLSTDTEVDERYFVDQLRDDISHAYEIVFNTHTKSSALKPGYFWELTKEAV*
GCA_006351495.1	VEVA01000156.1	18	PT_DndABCDE	VEVA01000156.1_3	DndC_00003	DndC	2448	4082	-	VEVA01000156.1_2447-4082(-)_1	MSKLVQAYDLAEYEDFINQEQFAGRPLAEYISEVQRIYCTDKRPWVIGYSGGKDSSAVITLVYLALLGLSPEMRNKDVFVVSSDTLVETPVVVDLIKKTMLQIEAGAKRNGLPITQHAVTPKTNETFWVNLLGKGYPAPTRSFRWCTERMKINPVSDFIKEKVSQFDEVIVVLGSRSSESASRAQVIAKHKIDGSRLARHTTLANAFIYTPIDTWDVEDVWKLLRGAFRYAPEYIDEWESPWGGNNRPLWTLYMDSSAQGECPLVIDESTPSCGNSRFGCWTCTVVTKDKAMESLIKNGEEWMSPLLKYRDLLALTTEPVNKDTYRNYKRRTGKVSYQYAKDGEDRSAERKHVPGPYWLKYRQQWLKDLLEIERDLNAQGHAITLITESELHAIRQEWLKDPNEPDWYDTLPGIYREVYQRDLDWVVDDQSRFDASDADLLVQIAQGFDVVPEMVMKLIELEVSMEGLSRRQGIFDKLGAILKQDWGSLEEIQQQQAALQKRNDRDIHLEEITKLEAELQVLQRRIIDASESSVLVSEENERAH*
GCA_006351495.1	VEVA01000156.1	18	PT_DndABCDE	VEVA01000156.1_4	DndB_00001	DndB	4075	5163	-	VEVA01000156.1_4074-5163(-)_1	MASIDADYCYSFPAIRGIQAGRPFYIATCPMRIIPKIFSFDENDVPPELRAQRTLNKSRIPEMVRYILENPKDYVFSALTASIAVDVQFDEFPGTNNLGTLCVPMDAQILINDGQHRRKAIEDALDARPELGQDNIPVLFFVDEGLKRSQQMFADLNKYAIRPSPSLASLYDHRDASSNLARYLAMSVEPFAGMTELEKSNISQRSNKLFTLSSIKQATRALLGKDPKKSDFEECTQIATRYWQAIYNVMPDWQLAAKKEVSPVQLRQDYVHAHGIGLQALGQLGYTLLTDYPEQWPDKIAALKVFNWRRNNPDLIKRAMQHGKLSKTSTAIQLTCNALKNALSIPLTPEEQELEAQWLSHE*
GCA_006351495.1	VEVA01000206.1	19	PD-Lambda-1	VEVA01000206.1_9	PD-Lambda-1_WP_005960421.1	PD-Lambda-1	6784	8460	-	VEVA01000206.1_6783-8460(-)_1	MNSFSIVIFLLAFLAPVLAIILFKQSKEHKTAIDNLTANNIALSSQLKENQEELAQTVRDLSELEGRAAPLWQYVELHSAVMEAENKIKNADSIARQKIEEAQIKAAKTVNEANYQAQITISNANSEAIAITKDARDARLKAKERLDNANSKANELISNANDNAVKIISDAEERAKEIAGSAYEAKEFAEKYEAVAKSMKNKIEGYGDEWIIPNRSVLDELAENYEFTDAGKELQKARELTKSLIKTNKAASCDYVEQNRRNTAINFVLDAFNGRVDSILSKVKHNNFGKLSQEIKDAFQLVNYNGSAFKSAKISDIYLQARLNELKWGVAVNEIMLEEKEEQRRIKEQLREEERARREYEKAIKEAEKEEKAIQQAINKATKELMLANEEQRLALEQKIAELQLKYEEAEAKNQRAISMAQQTRSGHVYIISNIGSFGEDVYKIGMTRRLEPLDRVRELGDASVPFSFDVHAMIYSDDAPSLENHLHKVFNEKQVNKINSRKEFFNVNIKEIKSVIEDMNINAHWTMFAEAKEYRESLAIEQERKAATSANDELHVA*
GCA_006351495.1	VEVA01000397.1	20	PDC-S25	VEVA01000397.1_1	PDC-S25_WP_158408084.1	PDC-S25	2	1312	+	VEVA01000397.1_1-1312(+)_1	YKYDKIASDIERKFNETLSNDRNGKFKEINDIFYKEMDKGINLSRFKIYITQLLSTVELKDEKSEEIAELIKMRKNIGSIITTNYDLLIEQLFEFEPLIGNSILLSNPYGSVYKIHGCVSAPYELTITEQDYDYFDNKYELIRAQLLSLFIHNPVIFIGYSISDRNIQQILKTIFSYVPTNSDIANKIRSNFLLVEYEKDSRSTAISEHDIYIGNATTIRINKIKTDDYASIYKSLSDLILPVSAMDIRKVQKVWNEIKSGGEIEVKITEDLDQLKNGQMVLAVGSHKRVKYEFQTKPEMMQDYFKIVEEANKQLIILLNKQKIQSSQFFPIFAFSEICPELDNIEMYKDQQINKLADHFERTSNNNCKNIHLSTEEIIEDFTIPLSKKDDCIFHSYYENRIPSEQIKTYLLNCKDKNSTSYRRLLCLYDYINYSI*
GCA_006351495.1	VEVA01000419.1	21	PD-T4-4	VEVA01000419.1_1	PD-T4-4_A_WP_197547880.1	PD-T4-4_A	1	1125	+	VEVA01000419.1_0-1125(+)_1	DSSLMLKDVFNTNDKEIFSNSTFDWVIDEESLVSSVYEKKLDVSLVIGTGKKEVMLLSKDKNSNIIQMTLLDSAFPRIDGFINLTLSQLLKIEYDESPAFLIPAERNGLHLFFNELSSRRTALLHHASKEQFDLNSLLMDVMKSKYSAPIANYIDWLNEIKVNRKNKNGQFHKLAEEVKKIISGKYSVDPEGQIYFSTYKKGKTPASKIELHLSSSTVKSLFGLWFYLEHQAKTGDILMIDEPELNLHPSNQRVIARFLAKLVNSGIRVIVSTHSDYFVKEINSLIMLHGVSENMIEKRNAIMQKQGISIDSILDSNLVAAYLFDNGSVNEMQKSNEGINAVTFDEVINAINDDNDEIYYSLVENASDSEDVDE*
GCA_006351495.1	VEVA01000419.1	21	PD-T4-4	VEVA01000419.1_2	PD-T4-4_B_WP_109690952.1	PD-T4-4_B	1118	1657	+	VEVA01000419.1_1117-1657(+)_1	MSNIINVIQSCIDPTFQLMREQECWVVCEENPGATNKKLLVNGNGIYGFSLDSNSISKPVWKFLKSSALPGVCSVCDGIFVTSHKDVDYFIVIDLKSYNSNGAAKQVVTGIHFCKWLYSVLNLHGHLSRKVDYIGVISKLSRRQQSAKKTTVRSQLPPPEICCNYPVFTLENYNRLSLAH
GCA_006351865.1	CP040918.1	1	GAO_19	CP040918.1_431	PD-T7-2_A_WP_039085641.1	SIR2	458570	459841	+	CP040918.1_458569-459841(+)_1	MQPEQKETEESIKITFLSTDIPNKAPINLSTIKDPDKLQEYKNVLQISLNKILDAENIIVLAGSGTSLTFNTSQNHPAPSMADLWDYCKEKNARVFNEIETYTNYNDFAEKWTDKQGQEHISKDIELLLSRCDTFLSLQNLSTHRLQQLKKFIKDAKLEILKQTNFTGKISDPKNWEHHNKLLRVLGKRQPKQKRLKLFTTNYDLAFETAASNTGMIVIDGFEYGRPYRFNPAWFHYDIVHKTQASDKANSYLPNVFHLYKIHGSVDWLRTEQGIQKRISDSQEGEPVIIYPSSTKYQTSYESPYLDMMSSFLEAVQKPKTAILCLGFGFNDKHINNAITMALRTNPELLLMVSTRSFFDEKGSFNKDIRELLKKAVAAGDSRITLIDCDFATFVEQLPERNKPTPEEQILQFFQKFNTGENK*
GCA_006351865.1	CP040918.1	1	GAO_19	CP040918.1_432	PD-T7-2_B_WP_171016958.1	HerA	459838	461580	+	CP040918.1_459837-461580(+)_1	MSNEWFSPYDLKRRIGSLIEISATEAKINLTKAGTGEQVWLLGNRIPIGEVNEFIFIDCGQTSILGRMIRVWLENGERLSVDNLDENYANNNPIGLVQLLVSVDVETGFNHRGIRQYPKLGAQIYSAHPNLVSLLAEGKLASDNNELQLPIAEIPNDSSITIHLTPEKLFARHCAILGSTGGGKSYTMANIINNVKENRGKILLLDATGEYENLLCESYYVGEHPQTKEDDKNKVTYPHWMFTDSDIRALLRPSAGSQAPKLEEAIRSLKIVHYLNRNPEMKTKYALSIQNQVNLEKLEKLKKPFEDIIQSITSPFSDIPWTFHALAEQIIQECVYPTGGTYQTPDPTKWGKRADNDIGYCLNLISRIKAMQNNPHLKWMLDSDPKLTKIPDIIDNLCKNQTDPIIRFDLSFVPFEENAREILVNTIGRKLLDCARKGDISYENPLLVFIDESHQFLNKSIGDDISKMNLTAFGDIAKEGRKYGLNLVMATQRPRDIPEDVLSQIGTLIVHRLTNEKDQEIVKKAVGSIDNRSAAFLPVLGQGEALLLGVDFPFPMKVKIKVPQVAPLSRSASFSKVWSS*
GCA_006351865.1	CP040918.1	2	PDC-M11	CP040918.1_777	PDC-M11B_WP_204471233.1	PDC-M11B	841096	841470	-	CP040918.1_841095-841470(-)_1	MKVLLSIKPEFVEKIISGEKKFEFRKSLPKREGITTIVVYSTMPVGKVVGEFKIKDVISHTPESLWEKTKEFSGITKNFFDEYFSTRALAHAFEIDSFKLYDEPLAISDVIASGTPPQSYCYIN*
GCA_006351865.1	CP040918.1	2	PDC-M11	CP040918.1_778	PDC-M11A_WP_212116594.1	PDC-M11A	841448	842497	-	CP040918.1_841447-842497(-)_1	MDNLKVVLFSDVNLDDPFFDSLKKDYKEFSDWFQRKSNEWAYVLYNDNNLIEGFLYYKFESDVEDVNPPIRGKAVMKVGTFKFNPAGTLRGQRFIKKILDIAITNHVDIVYLTVFEKHEPLIDLFKFYGFEKNGEKVSPNGTEFVYLRDLHVIKNHIYQDYPFIHQQNANKYLLAIKPEYHTRMFPESKLFGESPDIIKDVSHSNSIHKIYISAAYGANNLRRGDILVMYRMTDIAKRAYYRSVLSSVCVVESVRHVSEFKTLSEYLKYCLKFSVFTEQELSRFYYEKYPEYVIRFTYNLVLPKRINRQSLLDNGIIQGKNRIVLHPISDEKFNKIIYLSKANESFIID*
GCA_006351865.1	CP040918.1	3	PDC-S07	CP040918.1_1431	PDC-S07_WP_110056698.1	PDC-S07	1503506	1503907	+	CP040918.1_1503505-1503907(+)_1	MTKPLVHVAAGIIRNEFGQIYVTQRLEGQDFAQALEFPGGKVDDGESPEQALRRELEEEIGIHILNATLYERFQFEYPTKMISFYFYLVDEWVGEPFGREGQAGFWVAQNELDAGQFPPANVKLIQRLLAENR*
GCA_006351865.1	CP040918.1	4	PDC-S22	CP040918.1_1598	PDC-S22_WP_003530377.1	PDC-S22	1643558	1644394	+	CP040918.1_1643557-1644394(+)_1	MAENIIVVQDTEIRITNRNGEDYISLTDMCKAFGDGDQLIKNWLQNKNTIEFLQVWEELNNPDFNLVELHQIKNNIGLNRFVMSVKKWSATNAIGLIAKTGRYGSGTYAHRDIALEFGSWLSPEFKLYLIKEFQRLKQKEAEDNRLEWNVKRILSKANYRIHTDAIKDHLIPRLLNTKQHQFVYSSEADILNQALFGQTAKQWRDENPDLKGNMRDYATVEQLTVLAGLESQNALLIQQGISQEERLAILNRLAIQQMNSLLQTKAIGQLKEKPLLEE*
GCA_006351865.1	CP040918.1	5	PDC-S23	CP040918.1_1450	PDC-S23_WP_183568454.1	PDC-S23	1520873	1521871	-	CP040918.1_1520872-1521871(-)_1	MNNQIQLYTSEDGKIALQVSFEQETVWLTQAQMAELFTKDVRTINEHIGNVFSEGELERDPTIRKFRIVRQEGNRQVSREIEHYNLDMIISVGYRVKSKRGVQFRQWATQTLKQFLVQGYAINERRLQEKGIEFSQAVALLSRTLTNQALVNDNGQAVISVVQDYARTWSLLQAYDEQSLVENRVKQPAMKALVFDEVLQAIEQLKQTLIEKGEATALFGQQRSDGLASAIATIEQGFGEEWFYPNIASRAAHLLYFVIKNHPFADGNKRTGSFLFLWYLRLNQGLLAKPVEQLINDNTLVALALLVAESLPEQKTLMIKLIEHFILLKTHN*
GCA_006351865.1	CP040918.1	6	cas_type_other	CP040918.1_199	cas3_yersinia	Cas23f	204628	207948	-	CP040918.1_204627-207948(-)_1	MNILLVSQCQKNALTETRRILDQFAERCGDRVWQTAITQAGLETLYKMLRQTARKNTAVACYWTHRKNSAELLWIVGDRRQFNDQGRVPTNRTQRNILRAEEEIAWQDAYSLQILTALSALLHDVGKSSVGFQTKLDKTKNAPRVADSYRHEWISVRLFEAMIEGCQTDQAWLERLANWQVFEETNPTWFSKIIQDRPNENHFSDFAYLPPLARRVIWLITSHHRLPFTHDISRSQDCIKNLRKYAKLTFESLFKAYKPAVGWVSNGAEHPTPQAFWQFQRVATQSQAWQKHMARWAKKALNHPALFSVSENADPFLLLLARLCLMTGDHYYSAQDQNEKLGELNFPLLANTYRENHQPKQRLDEHLIGVCQTAVRFARLLPKFPRELPRIKQHKPFVQLAKDRFAWQNKAVNVARLLQKTSESQGFFGVNMASTGCGKTLANAKMMYALNDSKQGARFTIALGLRVLTLQTGSALKKRLHLSDQDLAVLVGGSAVKKLYALQQEKQNQLAQQGSESAEDWLEDMQVEGATYIESAVENEAVLSFLSKDDKTKKLLYAPIVSCTLDHLISASESVRGGHHIVPILRLLTSDLILDEPDDFAQEDLPALSRLVYLAGLFGSRVLLSSATLTPDFITGLFKAYQAGRKIYNQQKGIVAALPICCAWVDEFQQVQANCGQDEQFIQQHDEFVRKRAENLAKSPVRRQAEILSLPSLKPREGEDLHYGLLADTLLQKAMALHDLHGQTDPHSQKKVSVGLIRFSNIEPMIPLAKALFALQASEKFADYQVHLCCYHSRQLLLLRSYLEEKLDKILDRHTPEQLFQHEEIALPMSQYKAKNHLFIVLGSPVTEVGRDHDYDWAIVDPSSMRSIIQLAGRVWRHRAEKVAEQPNIALLPINWRGLKVRYQQKDVIYHRPGFESHQHKLATHKLDQLISQRDLAHIQATPRIVKPEVLQASTQLADLEHHAIASLLNHPSENLVNLYWDPRYCNYLLANLPLMSEFRKSMAELEVVCVPDEDSHWGFGFYRAQKRDEETLSALPEIQYEPIQQDKHAVVQPWLAAALDTVLSDLAEQLNVVSPEWIAPTYLCASLPQYDGKLDWHYNEVYGFW*
GCA_006351865.1	CP040918.1	6	cas_type_other	CP040918.1_200	cas1_YPEST	Cas1f	207929	208909	-	CP040918.1_207928-208909(-)_1	MRKTPYIPSSDLKTIMHSKRANIYYLEHCRVLLNGGRVEYVTDEGRESLYWNIPIANTSCLLLGSGTSITQAAMRELSKAGVMVGFCSGGGTPLFNGTEAEIGCEFFSPQSEYRPVMYLQQWCKFWFDDEKRLAVAKALQQQRLALLEPIWSKLEWVYSCEKLTALVTQYQHEFAQAAHSQALLAAEGRLTTKLYALANQATMNEPDFKRSERGKSIDLVNQFLDHGNYLAYGLGATACWVLGLPHGLAVLHGKTRRGGLVFDAADIIKDSMILPQAFISAQNGDSEKEFRQACIQNLLRFGALDIIIERLQQLALQGASDEYFAG*
GCA_006351865.1	CP040918.1	6	cas_type_other	CP040918.1_201	cas_Csy4	Cas6f	210087	210647	-	CP040918.1_210086-210647(-)_1	MTTHYIELKAIPQMDMLQSEVIGHCMQILHQFLPHFEGRVGVAFPAYGLGRTLGGIVRLFANQEDCNQLHQQLLRSGLSDYALISEVSKTPLSTECRSYSRVHRKGQSAIRRTEKRLKSQGRWDESIRADMQQRQQNVAFFPHCHLKSASTGQRFILAVKENRMPQSCVGVFNAYGLSNSATVPHF*
GCA_006351865.1	CP040918.1	6	cas_type_other	CP040918.1_202	cas_Csy3	Cas7f	210650	211657	-	CP040918.1_210649-211657(-)_1	MSKLSTPSVLAFERNLDISDAIFAQKDSKNDKDAPVPLRIREKSVRGTISNRLKNTITNDPAKLDAETEKANLQRVDVATLDDDKDTLVATFSVKVLPFTGRPNVCNDQDYQHQVMTTVAQYLSEQGMDELAKRYATNIANARWLWRNRMGAEKIKIEVTCGENTLHFDDAKQFSLNHFDHQDDKIHQIAKEIKQGLLGEKFVILYVTAYANMGYGQEVYPSQELVLDNSTNNRKSKILYEINQKAGMHSQKVGNAIRTIDTWYAEEVAFPIAAEPYGAVTTLGTAFRQPKTKKNDFYTLFDNWLLKGEVPPVEQQHYVMSVLIRGGVFGASGKE*
GCA_006351865.1	CP040918.1	6	cas_type_other	CP040918.1_203	cas_Csy2	Cas5f	211660	212571	-	CP040918.1_211659-212571(-)_1	LSYGFPALTGLTGAMHALNRKLTHHPVQFGGVMVACHDYELQTYQNSAFSDRTFKQTRNPIKRNGETASIIEEGKIHLDLSLVVEVHVQDDRVFEALTDKTSQASQDFLQTCKNLLWQQRIAGGSVLEIGNVQLFNLEEDQDIPLALMPAFVLMDAKQELTNITEELKTGLRIGQLDEEGNVQKSCLPSCPDATALDALLEMATVHHIPEHANATASAWQTYSVKKGRGWLVPLPVGYQAISPLFAPGQLQHCRTQQYPSQYVETLYSLGKWVFPLSLPENLSQCFWRYTALQNNLYLISQGE*
GCA_006351865.1	CP040918.1	7	dXTPase	CP040918.1_1895	dGTPase	dGTPase	1959839	1961191	+	CP040918.1_1959838-1961191(+)_1	MNNQVDPIWQSRFIADKPREKDHRPPFRRDRGRILHSAAFRCLQAKTQIHAVGENDFYRTRLTHSLEVAQIGSSLVAQMRFSEAFTALAQQMQQDKTELQKTLKGLLPSNDLIESLCFAHDIGHPPFGHGGEVALNYMMREHGGFEGNAQTFRLLTKLEPYTPNAGMNLTRRTLLGIVKYPTILDISSAQYAELAPEPNADSRYVKMNGWRPGKGLFRDDLPMFEWLLEPLSVKDRDLFGQFKQVRSDPSQILKTKFKSLDCSLMELADDIAYGVHDLEDAIVVGMVNLHQWQSALTALKNCPSEWIQKHIDAITEKLFSDQHYLRKNAIGALVNYFITSVRWTLTDDFNEPLLRYNAQLPAEVEAVLQIFKAFVRDHVILNVDTQRIEYKGQRILTEMFQIFESDPERLLPRNTAKRWQQASKEGKKRVICDYMAGMSDAYALRVYQQL*
GCA_006352185.1	SQOB01000019.1	1	RM_type_I	SQOB01000019.1_32	MTase_I_00002	MTase_I	31112	32659	+	SQOB01000019.1_31111-32659(+)_1	MARKPKEIKTDPLEVILWKAADKLRKNIDAAEYKHVVLGLIFLKYISDSFESHYELLKAGKGEFAGADPEDKDEYTAYNVFFVPELARWNYLISKAKLPEIGKMVDDAMELIEAGNPQLKGVLPKVYARQNLDATVLGELIDLIGNIALGDAKARSADVLGHVFEYFLGEFALAEGKQGGQFYTPKSIVSLLVNMLEPYKGRVFDPCCGSGGMFVQSEKFVEAHQGNIDDISIYGQESNQTTWRLAKMNLAIRGINSEHVRWNNEGSFLNDAHKDLKSDFIIANPPFNVSDWSGEQLRGDARWQYGIPPAGNANFAWMQHFLYHLSPKGQAGVVLAKGALTSKSSGEGDIRAALVKDANVIDCIVNLPAKLFLNTQIPAALWFMRRDRHNSNQYRDRSKEILFIDARNLGHLINRRTKVLSDDDIKTIADTYHNWRNKGGDYEDVAGFCASVDIAEVAKLDYVLTPGRYVGLADEEDDFDFKERFTALKAEFEAQLKEEARLNRAIVDNLAKVVL*
GCA_006352185.1	SQOB01000019.1	1	RM_type_I	SQOB01000019.1_33	Specificity_I_00103	Specificity_I	32656	33849	+	SQOB01000019.1_32655-33849(+)_1	MSRWRNFCITELADFCNAQRIPLSAMERAHKKGNFPYYGASGIVDYIDNYIFDGSYILISEDGENLKSRKTPIAFEATGKFWVNNHAHVLKAKKPHLTALIIQYFSQLDLSPYLTGAAQPKLNKASLNLIPLYLPIDESEQKAIASILSSLKDKIDLLHRQNKTLESMAETLFRQWFIEETHADWEITTLDCHITVAKGLSYKGAGLTTSDNGIPLFSLNSVLEGGGYKSAGIKYYNGDFKERHIIKPGDIIVANTEQGHEYRLIGYPAIIPKTESELSIYTHHLFKISINDDSYLTNAFLYYLLCSKDMHEQVVAATNGSTVNQLSADGLQRPEFKLPPECMVKEFTTQIDFFWKKISINNSQIKNIESLRDTLLPKLMSGEVRVQYAEEAIASVA*
GCA_006352185.1	SQOB01000019.1	1	RM_type_I	SQOB01000019.1_34	REase_I_00001	REase_I	33908	37147	+	SQOB01000019.1_33907-37147(+)_1	MAKMTESDIEVMAIEHLQGLGYEYVYGPDIEPSGINPLRSYQQVILEDKVRTALQRINPHLSEQKCEEALKQVMQISSPDLMANNLTFHRLLTEGINIEVSKDGNTQGELASLIDFNDPTNNAFLVINQLTIKEGNHTRRPDLILFINGLPLVVIELKNAADENATVTGAYNQIKTYQNQIPGLFNYNAFNVISDGLEAKAGTVSADFSRYMTWKTANGKTQATSTQPQLEVLLQGLLNPVTLLDIIRHFIVFEASKHEDSKGIISIRTVKKMAAYHQYYAVNAAVLSTIRASAVNADSPSAEVALRQQGRNSKDLVNAQKTGDRKAGVVWHTQGSGKSLSMVFYTGKIVLALDNPTVVVITDRNDLDDQLFGTFSSATQLLRQTPKQANNREELKEYLRVASGGVVFTTIQKFQPDDGSNIYELLSDRTNIVVIADEAHRSQYGFSAKEVDVKDSEGNVTGKRTVYGFAKYMRDALPNATYLGFTGTPIEKTDVNTPAVFGNYVDIYDISQAVEDGATVRIFYESRLAKIAISDEGRQLIEDFDDEFNEDELTLTQKERSKWARIEGLIGSSKRIKAIAADMVLHFEQRLKSNADHGKGMIVTMSRRIAAELYKEIIALKPEWHSDDLNDGIIKVVMTSSAADGPEIAKHHTTKKERQVLANRMKDDDDKLKLVIVRDMWLTGFDAPSMHTLYIDKPMKGHNLMQAIARVNRVYKDKIGGLVVDYLGIASDLKEALSFYSDAGGRGDPAEVQEEAVTLMQEKLEILEGMMHGYDYKAYFAATTSQRLTIILESENHILGLDNGKGKMRFLAAVAALSQAFALATPHDKAMEAAPEVAFFQAVKARLNKFTENSDGSEEEHNDSLEVRVKQTIDQALVTDKVVDIFDAAGIQKPDISVLSEEFLQEMKDYQHRNIALETLKKLLSDEIKVRSNQSITQGKKLIDMLTSAINGYQNKVLTAAEVIDELIKLAKTIQESDSLASQLNLSAYEYAFYSAVADNDSARELMEKEKLRELAVVLTEAIRNNVSLDWTVKEAARAKIRVVVKRLLKKYGYPPDMSLLATETVLKQAELLAGELGK*
GCA_006352185.1	SQOB01000021.1	2	PDC-S12	SQOB01000021.1_21	PDC-S12_WP_034891581.1	PDC-S12	19580	20245	+	SQOB01000021.1_19579-20245(+)_1	MKTGPLNESELEWLDDILTKYNTDHAILDVAELDGLLTAVLSSPQEIEPEQWLVAVWGGADYVPRWASEKEMTRFMNLAFQHMADTAERLNEFPEQFEPLFGLREVDGSELTIVEEWCFGYMRGVALSDWSTLPDSLKPALEAIALHGTEENFERVEKMSPEAFEESVDAIRLAALDLHAYWMAHPQEKAVQQPIKAEEKPGRNDPCPCGSGKKFKQCCLH*
GCA_006352185.1	SQOB01000031.1	3	gabija	SQOB01000031.1_6	GajA_00042	GajA	2159	3724	+	SQOB01000031.1_2158-3724(+)_1	MPLITRLMLQNFKKFPELDLRFSNDRNILVGDNESGKSTILLALDLVLSDSRHRVEALGVESLLSQSAVRHFQEGERRADQLPVLTADVFLSNGGEPDLNGRQNLAGIDADGLRMRIAPMMEEYGQDIHHVLQQDPDNFPYEYYSVQFSTFSGGHFAGFRRYLRHLFLDSARIDNEHAAQEYTRTVYSVNVPVADRYRLENSYRQQKMHFCARHLSAINDTLKTYQFGVRSGAKSGLEANLDITEDGISIRHRGKGRQCFIKTEFALQRHQQQGGEIHALLLEEPENHLSHVSMKRLVNQLATERQTQVFIATHSSHISSRLDLRKAILLGATRPVLMNELSAETAAFFMKAPDNNVLEFALARRVLLVEGDAEFILIEAFYHRLYGRAPEDDGVHIIAIGGTSFRRYLELARLLENRVAALRDNDGNYQQNCDERYADVLCSRSRVFADHDNSRSTFEICLYQDNADLCDALFRGTRRTLTVQDYMLANKAEAAFQLLQLHAEKLTVPDYIQEALAWIRE*
GCA_006352185.1	SQOB01000031.1	3	gabija	SQOB01000031.1_7	GajB_00046	GajB	3709	4731	+	SQOB01000031.1_3708-4731(+)_1	MDKRVIFAVAGSGKTTLLIRRLREDRRTLILTFTVNNEAHLRAQIIRRFGYIPYGIRVMTWFEFLHGFCFRPFLQEQLSSRGLSFNQPPSRIPRTNIRHYQDPAGRLYHRRLAHLLTARGLLPDIRTRLARYYDELFVDEVQDFAGHDFNFLLELCRAEISVLCCGDFYQHTFDTSRDGNVNATLHEDITRYEARFRAAGIMVDCETLSRTWRCSATVCEFITGQLNIRISAHGTHTTQIEIVTDEARSAALHADNTMIKLFYREHHRYGCHSMNWGGSKGLDHFQDVCIVMGANHWMRLIQQKLAALPPSSRNRLYVACSRARGNIYFIPESHLRRFRN*
GCA_006352185.1	SQOB01000035.1	4	Mokosh_TypeII	SQOB01000035.1_1	Mokosh_TypeII__MkoC	MkoC	282	3797	-	SQOB01000035.1_281-3797(-)_1	MDENALGFTSYWRNSLADAESGKGSFERKDAKNFTHWHGIAAGRLDEAIVSKFFKGEKDDVETVDVILRPKVYFRLLQHGKDRSAGAPDIVTPIVTPALLSREGFLYPTPATSIPRDLLEPLPKGAFSIGEIGQYDKYKTIHTSFSIDFDDSVDKTAETDEEREARYAALQQEWRQYLDDSERLLKNVAGDWIKNPEQYELAEHGYIVKTAQSGGASFHILSLYDHLLVCKKDVPLFNRFASREVHAAESLLAPGAKFSDRLGHSGDKFPLAKAQRDALSHFLDARHGDILAVNGPPGTGKTTLVLSIIATQWARAALEKSEPPVIIATSTNNQAVTNIIEAFGKDFSQGSGVMAGRWLPELKSFGAYFPSSSRKAEAAKKYQTEDFFNQVESKEYVEDALLFYLEKAKAAFPEKEFSSPEKVIELLHGQLAAKSEQLIRLNATWQTLSQVRAARELIANDIEQYLDNLNKLLSGQEQKVTLLKSAKTEWKKYRAGESLIYSLFSWLPAVRSKRQFQIQLFLEDKLGALIAGNQWSDPETIERNIDELLNSAECEQTTYRKQIDSAHEIFLKEQQAVQEWQRLALDLGYEGDEELSFSQADELADTQIRFPAFLLTTHYWEGRWLMDMASIDDLQEEKKKKGAKGVTARWQRRMKLTPCVVMTCYMLPGNMQISEHKGQRKFEKSYLYDFADLLIVDEAGQVLPEVAAASFALAKKALVIGDTEQIPPIWSIAPAIDVGNMLAEKILSGSTQEEITEKYTAIADLGKSAASGSVMKIAQFASRYQYDPELARGMYLYEHRRCYDNIIGYCNTLCYHGKLLPKRGRENSNLMPAMGYLHIDGKGELASSGSRYNLLEAETIAAWLAENQQNIEAHYGKSLHEVIGIVTPFSAQVSTIKQALGKQGISTGANEKSLTVGTVHSLQGAERAIVVFSPVYSKHEDGGFIDSDNSMLNVAVSRAKDSFLVFGDMDLFEVQPPSSPRGLLAKYLFESEKNALSFDYKERKDLKTSGTKIYTLHGVEQHDNFLNQTFENTSKYITIVSPWLTWQKLEQTGFLDSMIAACSRGINVTIVTDRSYNTEHKDYEKRKEKQQNLKGTLEKLNAFGITTKLVNRVHSKIVIGDDGLLCVGSFNWFSATREARYERYDTSMVYCGDNLKGEIEAIYNSLEKRQV*
GCA_006352185.1	SQOB01000035.1	5	PDC-S32	SQOB01000035.1_139	PDC-S32_WP_096653079.1	PDC-S32	148556	149380	+	SQOB01000035.1_148555-149380(+)_1	MIKPFSVRYGHVDVREHVQLNDLNSDTRMALWNCLYLFLWTNNRQTATATKCAQSVWIYYLNQPADNIPRYESGYKSDKTLLTAIRDYIYGEAWYLVYDLIEFIIERTNSYINLSKHLNSIFKKHGVGYTIINGCITPISNDNEIESVQNAVDNGTDSSRSHFERALQLMTDREQPDYRNSIKESISAIESLCRKITGNDKGTLGACLKAIEEKGYIHSAMKGAFSQLYGYTSDQGGIRHALTEEDVNPTLAEAKFMLVTCSAFSNYLLSKISD*
GCA_006352185.1	SQOB01000038.1	6	PD-T7-1or5	SQOB01000038.1_292	PD-T7-1_WP_205975857.1	PD-T7-1	299312	300661	-	SQOB01000038.1_299311-300661(-)_1	MNAGLHFSEISKEQFDIYFYGRSPYLKTFSEEIRWFKYEGNGITLLSTIIICNIDKDFNAIVLGRDLDKKFRAINVLASFDSMDVLLNNLNDDIPKMLAQHQNGTFMQGDESTKPFSLFLSKVPAKKRNVYIKMLLEDPLHFPAYIVLEELAYWFKDPDGIFIRDFQSDAFNSRLFELYLNAVFYELDFEMNREYNQPDFLLSKFGVEIAVEAVSIAEAEAPLERKVINDEQMDELRKHVLNVMPFKFARSLLKKVRHCPEPEKVHYWELNHTKNKPFVIAMQDYSKRMSMAFSSEALHSYLYGIDIESGISIERHTDENRSIKSNFFGSEQNNYVSAVLLTTQATIPKFNRMGILAGVEASGFKVYVSGVKTDQDAAPHPFSADVSDPNYQEPWCTAMYMYHNPNAIHPVDYQLFPNVVHVFKKDEHFEEYIPRNYILQSTTMICKTE*
GCA_006352185.1	SQOB01000038.1	7	PDC-S07	SQOB01000038.1_104	PDC-S07_WP_110056698.1	PDC-S07	103142	103549	-	SQOB01000038.1_103141-103549(-)_1	MKMIEVVAAIIERDGKILLAQRPAQSDQAGLWEFAGGKVEPDESQRQALVRELREELGIEATVGEYVTSHQREVSGRIIHLHAWHVPDFHGTLQAHEHQALVWCSPEEALQYPLAPADIPLLESFMALRAARPAD*
GCA_006352185.1	SQOB01000047.1	8	PDC-S07	SQOB01000047.1_35	PDC-S07_WP_110056698.1	PDC-S07	38245	38634	-	SQOB01000047.1_38244-38634(-)_1	MKKLQIAVGIIRNENNEIFITRRAADAHMANKLEFPGGKIEMGETPEQAVVRELQEEVGITPQHFSLFEKLEYEFPDRHITLWFWLVERWEGKPWGKEGQPGEWMALVDLNADDFPPANEPVIAKLKRL*
GCA_006352185.1	SQOB01000049.1	9	PDC-S71	SQOB01000049.1_56	PDC-S71_WP_179890938.1	PDC-S71	47219	49033	-	SQOB01000049.1_47218-49033(-)_1	VTKYIFSINDLILSKNAQFFKIKKPLSRNKIKNLFRSISSIKDGVFLINKIKSEVVVDNGNLTYSLVSFKVLEEPSFLQGTSISESKYAYLMILEVQDFLIISKKNVDAIESELERFIEYFEFDKFSNFNGRLNPEYEKISMRNMSLSDSVIRNRTVEAKNLSGILSPNTTGRSIPGTFRVKTGNDIFTLTPNTSRIGYKDKKVDFFNFCSWAIATVNELSNTASLSSKLMAGFSSPITLSELLAKKVKPKAIFIDLSELDDMVRGTSHTFTLTKNVPHGTVTLSSVELDKFFNGFKSSYFLDGETLTNLRFKFKCRLRFNTKVVTIVSKYLDGIMISENGSQLMSLSKYINKFKPFTITFDSPQYCYHGRSCFEDKTMLNNLNIFLSVFDDSFDFSTIRSEKEKDDKQSYPENIKRFPVRSLFRRVENIYSNKDAIVICDDMNDEWADHIVLDITTGNPSIKFIHSKYIKKESYGASKFHEVISQALKNIGRLHSPKELYLDKYDNEWSSKYLQTQISRIRPIDTSRNDIELALDKINESPKTSRELILAAPFLRKKMLIDEVEIIKRNQSAKPYTVQLIWLINTFLSACVEYGVKPSILCKK*
GCA_006352185.1	SQOB01000062.1	10	PDC-S04	SQOB01000062.1_24	PDC-S04_WP_169250289.1	PDC-S04	19666	20268	-	SQOB01000062.1_19665-20268(-)_1	MSDKFGEGRDPYLYPGLDIMRNRLNIHQQQRLEQAAYEMTALRAATIELGPLVRGLPHLRTIHRQLYQDIFDWAGQLREVDIYQGDTPFCHFAYIEKEGNALMQDLEEEGYLVGLEKAKFVERLAHYYCEINVLHPFRVGSGLAQRIFFEQLAIHAGYQLSWQGIEKEAWNQANQSGAMGDLTALQMIFSKVVSEAGESE*
GCA_006352185.1	SQOB01000087.1	11	PDC-S02	SQOB01000087.1_64	PDC-S02_WP_151674975.1	PDC-S02	63830	64957	-	SQOB01000087.1_63829-64957(-)_1	MESLSERTSTGYQQIHDGIIHLVDSARTETVRSVNALMTATYWEIGRRIVEFEQGGEARAAYGAQLIKRLSKDLSLRYKRGFSAKNLRQMRLFYLFFQHVEIRQTVSGELTPLGIPQTPSAEFPSAKIWQTLSAKSFPLPWSTYVRLLSVKNADARSFYEKETLRCGWSVRQLERQIATQFYERTLLSHDKSAMLQQHTPTETHILPQQAIRDPFVLVFLELKDEYSESDFEEALINHLMDFMLELGDDFAFVGRQRRLRIDDNWFRVDLLFFHRRLRCLLIVDLKVGKFSYSDAGQMNMYLNYAKEHWTLPDENPPIGLVLCAEKGAGEAHYALAGLPNTVLASEYKMQLPDEKRLADELVRTQAVLEEGYRRR*
GCA_006352185.1	SQOB01000094.1	12	VSPR	SQOB01000094.1_28	NEase_II_00006	Vsr	21870	22340	-	SQOB01000094.1_21869-22340(-)_1	MADVHDKATRSKNMRAIATRDTAIEKRLASLLTGQGLAFRVQDASLPGRPDFVVDEYRCVIFTHGCFWHHHHCYLFKVPATRTEFWLEKIGKNVERDRRDISRLQELGWRVLIVWECALRGREKLTDEALSERLEEWICGEGASAQIDTQGIHLLA*
GCA_006352185.1	SQOB01000094.1	12	VSPR	SQOB01000094.1_29	MTase_II_00147	MTase_II	22321	23739	-	SQOB01000094.1_22320-23739(-)_1	MQENISVTDSYSTGNAAQAMLEKLLQIYDVKTLVAQLNGVGENHWSAAILKRALANDSAWHRLSEKEFAHLQTLLPKPPAHHPHYAFRFIDLFAGIGGIRRGFESIGGQCVFTSEWNKHAVRTYKANHYCDPATHHFNEDIRDITLSHKEGVSDEAAAEHIRQHIPEHDVLLAGFPCQPFSLAGVSKKNSLGRAHGFACDTQGTLFFDVVRIIDARRPAMFVLENVKNLKSHDQGKTFRIIMQTLDELGYDVADAEDNGPDDPKIIDGKHFLPQHRERIVLVGFRRDLNLKADFTLRDISECFPAQRVTLAQLLDPMVEAKYILTPVLWKYLYRYAKKHQARGNGFGYGMVYPNNPQSVTRTLSARYYKDGAEILIDRGWDMAKGEKDFDDPQNQQHRPRRLTPRECARLMGFEAPGEAKFRIPVSDTQAYRQFGNSVVVPVFAAVAKLLEPKIKQAVALRQQEAQHGRRSR*
GCA_006352185.1	SQOB01000110.1	13	PDC-M66	SQOB01000110.1_73	PDC-M66B_WP_013927594.1	PDC-M66B	74027	74854	-	SQOB01000110.1_74026-74854(-)_1	MTTPCLYSIVRYAPYAETEEFANIGVLLCAPKENYFDFQLTKRNDSRVKNFFHDDCIFPVAKDSIQRELQFAKMHATQIVGHQQLAQFFRYFTNKKESIFQFSSTRVILSENPKEELARIYNKYVNHSDYTKERREDVLARELKRSIDRIDGLKNVFKQATIDGYFAKFSMPLVAKKHDRIQCAIKPLAFTQAEPGKMMEHSDTWVMRITRAAEENLLSLDDILFTIETPESPNSGQSKVIDIIKRTMDAKKINHIPASNHKETIDFAKKILPQV*
GCA_006352185.1	SQOB01000110.1	13	PDC-M66	SQOB01000110.1_74	PDC-M66A_WP_132055365.1	PDC-M66A	74851	75600	-	SQOB01000110.1_74850-75600(-)_1	MECVASSNSAIPNVVEVIRRINEGSTQPFLCKCDDGQLYVLKSKPSMPPKNLLAEFISACLANDIGLPLPDFKIVFVPEELIEYSPDLQQQICTGYAFASLFIDGAIALTFTQSRNETIIPVEQQKLIYVFDKWILNADRTLTDKGGNVNILYDISNDKYYLIDHNLSFDQNAGPEDFSVHVYGPGNRKWQYDLVDRVEYRQRVVNSLHKLPAILDEIPEEWIVDEEFLPFVCTTLDKGDCDEFWSAIE*
GCA_006352185.1	SQOB01000129.1	14	cas_type_I-E	SQOB01000129.1_94	Cas3e_WP_189128522.1	Cas3e	106356	108143	+	SQOB01000129.1_106355-108143(+)_1	MRKYPLSLLKDKNIVTFFDFWGKTRRGEKEGGDDYHLLCWHSLDVAAMGYLMVKRNCFGLADYFRQLGISDKEQAAQFFAWLLCWHDIGKFARSFQQLYLPPELKIQEGARKNYEKISHSTLGYWLWNHYLSECQELLPSSSLSPRKLRRVIEMWMPVTTGHHGRPPDRMDELDNFLPEDKAAARDFLLAIKALFPRIEIPAFWDDDEGIELIKHLSWYISATVVLADWTGSSTRFFPRVAQAMDIKHYWQKALVQAQNALTVFPPKAETAPFTGINTLFPFIENPTPLQQKVLDLDISQPGPQLFILEDVTGAGKTEAALILAHRLIAAGKAQGLFFGLPTMATANAMYDRLVKTWLAFYSPESRPSLVLAHSARTLMDRFNESLWSGDLVGSEEPDEQTFSQGCAAWFADSNKKALLAEIGVGTLDQAMMAVMPFKHNNLRLLGLSNKILLADEIHACDAYMSCILEGLIERQARGGNSVILLSATLSQQQRDKLVAAFARGAEGQQEAPLLGKDDYPWLTHVTKTDVHSHRVATRKEVERSVSVGWLHSEQECIARIESAVSQGKCIAWIRNSVDDAIKVYRQLLGGPYWYS*
GCA_006352185.1	SQOB01000129.1	14	cas_type_I-E	SQOB01000129.1_95	casC_Cse4	Cas7e	108088	109002	+	SQOB01000129.1_108087-109002(+)_1	MTLLRFIVSYLAGHIGIRSGRIAREAATILIEKGIEEKKAIEWAAKIADYLGKAKNDKKPKDPLTNAETEQLVHISPAEFDAVKALAHQLAEEKRAPKEEDLALLRKDRMAVDIAMFGRMLANKPEFNVEAACQVAHAFGVSETIVEDDFFTAVDDLRQASEDAGAGHLGETGFGSALFYTYICIDKDLLVENLGGDEALANQTIRAFTEAALKVSPTGKQNSFASRAYASWAMAEKGTEQPRSLAAAFYEPINGTRQLEVAVQRITTLRENMNTVYEQKTECASFDVMNKQGSMKDVLDFICA*
GCA_006352185.1	SQOB01000129.1	14	cas_type_I-E	SQOB01000129.1_96	cd09645	Cas5e	109013	109759	+	SQOB01000129.1_109012-109759(+)_1	MSQYLIFQLHGPMASWGVDAPGEVRHTHELPSRSALLGLLAAGVGIRRDDTERLNAFNRHYSLVVCASRNPRWARDYHTIQMPKEVRKARYFSRREELSDPDLLSAIISRRDYYTDAWWMVAVATTADAPYSLEQLQDGLRHPVFPLYLGRKSHPLALPLAPLLLEGNACDALCNAYQQYQDHFHKLKVSLPKLQDECWWEGEHDGLVASKILRRRDVPLNRQQWLFGERTINQGPWLSKEEPCTSQE*
GCA_006352185.1	SQOB01000129.1	14	cas_type_I-E	SQOB01000129.1_97	casE_Cse3	Cas6e	109741	110391	+	SQOB01000129.1_109740-110391(+)_1	MYLSRITLHTGQLSPAQLLHLVDRGEYVMHQWLWDLFPGGKERQFLYRREELQGAFRFFVLSQERPAESDTFTIECRSFAPELRTGQQLCFNLRANPTICKSGKRHDLLMEAKRQVRGQAEGSDVWLHQQQAALDWLAAQGERSGFTLLDTSVDAYRQQQLRRENSRQLIQFSSVDYTGMLTVTDPGLFLQRLSQGYGKSRAFGCGLMLIKPGAEA*
GCA_006352185.1	SQOB01000129.1	14	cas_type_I-E	SQOB01000129.1_98	Cas1e_WP_035839043.1	Cas1e	110388	111311	+	SQOB01000129.1_110387-111311(+)_1	VTFVPLSPIPLKDRTSMIFLQYGQIDVLDGAFVLIDKTGIRTHIPVGSVACIMLEPGTRVSHAAVHLAATVGTLLVWVGEAGVRVYSSGQPGGARADKLLYQAKLALTEDLRLKVVRKMYELRFREPPPARRSVEQLRGIEGSRVRQTYALLAKQYGVKWNGRKYDPKDWEKGDVVNRCISAATSCLYGISEAAVLAAGYAPAIGFIHSGKPLSFVYDIADIIKFDSVVPKAFEIAARQPAEPDKEVRLACRDIFRSTKLTGKLIPLIEEVLAAGEIEPPQPAPDMLPPAIPEPETLGDSGHRGRGG*
GCA_006352185.1	SQOB01000129.1	14	cas_type_I-E	SQOB01000129.1_99	Cas2e_WP_051024046.1	Cas2e	111308	111601	+	SQOB01000129.1_111307-111601(+)_1	MSMVVVVTENVPPRLRGRLAIWLLEVRAGVYVGDTSKRIREMIWQQITQLAGCGNVVMAWATNTESGFEFQTWGENRRIPVDLDGLRLVSFLPVDNQ*
GCA_006352185.1	SQOB01000132.1	15	PDC-S13	SQOB01000132.1_53	PDC-S13_WP_217993064.1	PDC-S13	54727	55329	+	SQOB01000132.1_54726-55329(+)_1	MNEHHQPFEEIKLINANGAEQWSARQLGKLLGYSEYRHFIPVLTRAKEACENSGHTIDDHFEEILDMVKIGSNAKRALKDIVLSRYACYLVVQNGDPAKPVIAAGQTYFAIQTRRQELADDEAFKQLREDEKRLFLRNELKEHNKQLVEAAQQANTTHFDVGSKVRQTIQELGGTMPEELPTPQVSIKQLENSVKITEKK*
GCA_006364295.1	CP040993.1	1	AbiE	CP040993.1_1519	AbiEi_WP_068866247.1	AbiEi	1639804	1640562	+	CP040993.1_1639803-1640562(+)_1	MATKLNWLLQNSAPGDVILQSWLSQHAISPSLAFKYAQSGWLKKRGNGVYARAGREPEWNDALACLQNQLAAPVYVAGLSSLVWQGRSHYLQLKQNQCWLSVENKALLPKWFREFPGVEWIVISGKKLPVLDDRYRVTLDIKGKKLIGSAPELAAYELLSAVPGTLSFNHAAELFQGLVNLNPRKVEYLLSVSQSVQAKRLYLFFASFYEHGWLKRIDSQKIDLGAGKRQIVENGKFNAQYQITVPERFQKE*
GCA_006364295.1	CP040993.1	1	AbiE	CP040993.1_1520	AbiEii_WP_067065479.1	AbiEii	1640568	1641485	+	CP040993.1_1640567-1641485(+)_1	MDIQAPYYRQVALLMQVLPYVAVEREFALKGGTAINLFIRDFPRLSVDIDLAWVPLESRAIALPHIRDALARIAANLQQQAGMSAVLQANRSDEMRVIVTTDSAQIKIEVSPVARGTLYPPQEREVVGAVEDVFGYASLPVVSLPDLYGGKLCAALDRQHPRDFYDVKLLLDAQELDRPIFNGFIAYLLSHNRPLAEVLNPRWKDIAEPFYREFSGMTFETIALEELTAVPNRMIAALKSCFTQQDVDFLLSFKRGEPDWRLAPEMRIQDLPAVQWKLRNIHQMPAIKRAESLDKLEKVLAEWRS*
GCA_006364295.1	CP040993.1	2	Mokosh_TypeI	CP040993.1_126	Mokosh_TypeI__MkoA	MkoA	129477	133136	+	CP040993.1_129476-133136(+)_1	METYLTGNFLNQYEDINTLNEYDRENGKPCLLEAAQNAKRVLIKFWPKDESKNNDIIEDLWRYEIRQLHRLKGLPGLGDYISSIVDSGKDERGFYLVLDADFRVPLSYIFKEKKTLSLNKEWIRNSRRIENRIKLWHNFIRIIKAIELLHSQGLLHRHLDKDSILTDPRSLDFDFQLTGFEWSLRVHAVSDKHNEYTSRDLKINKQYSFLSDWADLGFLIAELLNISSDRLINLQVTINDLVDETDLILDELILIRGLIGVMKLETNLSREAINGSIIIEKANTILKSLESLISKENSTRHIEFLFSAKANSEVTPDKITSVFNAIQYTINRDHGITISDKDIDECLDFITRDLSGKIYLSINKNRSNKEEILLYGEKLTYVLEKKRNGKTEDSDWNIAFCHAAYVEPPRQIKFKAKRIALERDVLKCIQFKSNNRYQGIYNSWDDLILELERDDNNILPNRVIVEGFAIYHLTEIAFAKSEIYPVTLISYDKDKTESKFFTVRIQCRQDDDHISTSLGIKPPAIRLHDNLENDRINSISWILTENNNFYDGDNEVTLDFIKTERNHEGVYEYIFTTNTLNPGFKKCFLIPSSVQGTIKQLSRRASSIDELSNHAELRSMLDDPYNNTIISEINNNLHSSFYSLDESKKDAFEKINKTLPIFLVQGPPGVGKTYLITTLVNQIFSNESESRIVLTAQSHSTVQHLYQEVTSSLDITNSKPLIVSCIKKYSDDDSDDISINQLDSLALEYIKRFIDSDIFDECTSTISKNSIISASRKSSKSDRYSLIKQILKSANMVFATTNSRQVEELISEKSQFDWSIMEETGKVTGVELLSPMLLSYRRLMIGDHKQLPPYATEKMREILTDINKLKNAIIIATDINNQQIKGDWIKERFTENFISTIDSETLEKLSSSAVRLHLLFESLVLEEKVKSQKYIDRYGDDRKHRKIASMLNFQHRMHPDIANLISSVFYDKKLKTEPSKEKFYRDANTITPFTFKPNSPLLNSPAIIWIDTPDVQQTKNNYAAESLPVWTNNLEKNTLLSVLEHLRVNSNAEKTPKLAIMSPYAKQVDLIKRSLDKKLHKEPNSLQIEYFQKPDDHSSFCSTVDGFQGAEADIVIVSMVRNNHHSYVRASLGFLLDSRRMNVLLSRAKYKMIIIGSFEFLKYWSDLIDKKEIKKGDLSNQFLVDLVNKLIEYEREGLLKKIDSREFKHVKQDKNKKRT*
GCA_006364295.1	CP040993.1	2	Mokosh_TypeI	CP040993.1_127	Mokosh_TypeI__MkoB	MkoB	133141	134958	+	CP040993.1_133140-134958(+)_1	MSLTTYVIVPFGYGMHRFSLAKAKPWGPIEKILLGYIAKTPCTSTFLAKTSNLPRQLVVEMLIPLMKAGWIEIKPINDEYFFVTTNRGAEVALYEELPTDSIPYSRVRSFMVDPLTRECYRYEKRKKKQSFQLYSKHNILDATKSFRGLCSELNIISSYTTTLSRIYEKITNYDEEVIDIEDDIIDTNYSKNIHFALAAIDDMGNITGMPEISDELKCEILKRDKKIRERAEILDISKSDIYVGENINETVKTLPKRLINKEQVRLIAGPEEHRMHLFNSIINAKSRLIIHSTFINEECIADVFDNLIDAAQRSVQIDILWGQTEPEEQNKLESYKNVIAKFDELNNKIVQKGLSTQIKFHRAPTLSHAKFIIHDEIQGIYSATLGSCNWLSSRFNRFEVSACITDDLIVADLTDICSHLSMGGTGLANNLSRELAFFSASLYKNVSIRKESDGNTSVQIISAPEHHPIVKQACNVVKNNIFICSHRVSYAGDRPIILPLKTVKAYDKNISIDIAYGRSSGDLKSAELKELKQNLQSLGFNITTADNPQVHAKFFSWDNNNIVVTSLNWLSSSSKGDIYNELGFLITLPGIGNEVKEKFHEMYPE*
GCA_006364295.1	CP040993.1	3	PD-T7-4	CP040993.1_380	PD-T7-4_WP_133375404.1	PD-T7-4	403544	404176	-	CP040993.1_403543-404176(-)_1	MAVPYEPAEFDKEAFNCPYCQAYAKQTWGRLYPYYEDTGFPMHVSQCERCGEYSYWFEKSLLIPASANVEMPNPDMPEDCKSDYMEARSIVNLSPKGAAALLRLCLQKLMVHLGEPGENINKDIKSLVEKGLPPRIQQAADICRIVGNQAVHPGEISLDDDPQLTHGLFKLLNIIVDDRITRPKEIEAMFQSMPEGPRQNIEKRDSKAGG*
GCA_006364295.1	CP040993.1	4	PDC-S02	CP040993.1_1733	PDC-S02_WP_052301854.1	PDC-S02	1870501	1871508	+	CP040993.1_1870500-1871508(+)_1	MGNRMWMIRGDGGKLYDDFRDKQIVGIGWSQLAPLVKPGLSRAQLLALYQEADPLTKLGTARSGASQVWRFVNEIQKGDWVITYSPANRTYLLGKVTSDFQYHPEWVEEGMGIARQVKWNTQEIDRDRLSVATKNTLGSTLTVFQLPEYALEELLQDKKPTADVITQNPIAMDEDEVVSDPLRDMEMLAFEGIKDRINSLDWDEMQNLVAGVLRSMGYKTQVSPAGADRGKDIIASPDGFGFENPRIIVEVKHRREQMGSQQIRSFIGGRHKDDRGLYVSTGGFTKDARYEADRSTIPLTLWTLDDLVRALIENYEQVDIETKLLVPLKKTFLPA*
GCA_006364295.1	CP040993.1	5	PDC-S02	CP040993.1_1791	PDC-S02_WP_126351927.1	PDC-S02	1938805	1939971	-	CP040993.1_1938804-1939971(-)_1	MRNYKVITPLFPTYDQTRAMMKAVAGCSVKSVRNMISAIQEQTGTPQNPVDWSEPDHWIKERLSGEDAKIAWQIWNTDNHILNPRHSYGCYMFINNPLFDLMQTDEDGGWHPSEQGRLFLAHDEATLRKLDDIEGMLQLLELLAGREQARRADLLPEWQAFLHQHSKFASPSSVKTTLYARLYNLVERELITREGMSYKITEAGRKWLGKALPERQTDPRKELLDAVKRYNQQQKELLREQISTMNPYKFEHLVGQLLEAMGYEQVEVTKASGDKGVDVVGKVQVGITTITEVVQVKRMQNTITRPFIDQLRGALPYHKAIRGTLITTGKFAAKCAEAALFPGAAPITLIDGDRLLELLIENNVGIRRSNAVELLDVDLQLFDELDIE*
GCA_006364295.1	CP040993.1	6	PDC-S04	CP040993.1_125	PDC-S04_WP_034227615.1	PDC-S04	128158	128775	+	CP040993.1_128157-128775(+)_1	MSRYHVSSSEGQYEKDSGEQVLANKLGIATSDEMDEAELVLLEQLYQSVFEEQFPEGQLSVAMLKSWHRRWLGNIYEWAGQERAVNISKGGFMFAPSAQLPKLLNEFDNKYLAQYTPCSGMDEEQLITAIAITHVELILIHPFREGNGRLSRLLADVMAVQGGYKPLDYQSWEENKTQYISAIHAGVSMDYEPMKHWVSEALRKI*
GCA_006364295.1	CP040993.1	7	PDC-S04	CP040993.1_812	PDC-S04_WP_169250289.1	PDC-S04	833422	834024	-	CP040993.1_833421-834024(-)_1	MSDKFGDERDPYLYPALNVLRNRLGIRQAKNLQQAAFEMTALRAATLPLGPRVRGLPYLCAIHHQLYQDLFDWAGRLREVNLYLGDTPFCHFARIEEEGNALMQALEQEDYLSGLPRDTFIERLSWFYGEINVLHPFRLGNGLTQRIFFEQLAIHAGYLLNWRDVDPAGWSAACQQSAMGDLAPLVAIFRKVVSEARESE*
GCA_006364295.1	CP040993.1	8	PDC-S07	CP040993.1_1992	PDC-S07_WP_110056698.1	PDC-S07	2160283	2160675	+	CP040993.1_2160282-2160675(+)_1	MKKLQIAVGIIRNPQGEIFITQRAADAHMANKLEFPGGKIESDETPEQALIRELQEEVGITVTASSLFDKLEYQFPDRHITLWFFLVESWQGEPWGKEGQPGRWMAGPTLDPAAFPPANEPVISKLIAQG*
GCA_006364295.1	CP040993.1	9	PDC-S07	CP040993.1_3165	PDC-S07_WP_110056698.1	PDC-S07	3440632	3441042	-	CP040993.1_3440631-3441042(-)_1	MLKMIDVVAAIIEQDGQILLAQRPPHADQPGMWEFAGGKVEPGESQPQALTRELQEEMGIIARPACYIASHQREVSGRRIHLHAWWVPYFQGTPLAHYHTQLRWCLPTEALALDLAPADIPLLHAFIAQRPTLSVR*
GCA_006364295.1	CP040993.1	10	PDC-S12	CP040993.1_4215	PDC-S12_WP_034891581.1	PDC-S12	4527678	4528346	-	CP040993.1_4527677-4528346(-)_1	MNTGPLNENELEWLDDTLAKYAAEGAILDVSELDGLLTAILSAPTDIEPAQWLLAIWGGADNVPRWANDRERDRFVNLTLQHMSDIAERLESYPDQFEPLFGTREAEGHELTIVEEWCFGYLRGVALSDWSTLPAELQPELDAIALHGSEEQFSALDNLTADEFIASIERITPAALALYQYWIANPQPVEAPQPIRNEAKVGRNDPCPCGSGKKYKQCCLAK*
GCA_006364295.1	CP040993.1	11	PDC-S13	CP040993.1_1163	PDC-S13_WP_186842295.1	PDC-S13	1225171	1225995	-	CP040993.1_1225170-1225995(-)_1	MNEQQPFEAIRKSDEAGREYWSARNLGSLLDYKEWRNFYKVIAKAIISCEASGHPSADHFVETNKMVELGSGASRNLEDFHLSRYACYLVVQNGDPSKPVIAAGQTYFALQTRRQELQDDQIFKSLREDEKRLFLRNELKEHNKHLVETAQRAGVETTLDFAVFQNHGYKGLYGGLDQKAIHERKGLKKSQKILDYMGSTELAANLFRATQTEEKLRRDAVDSKQLANKTHYDVGQKVRQTIKDLGGTMPEALPSPEKSIQQLTIAAKNKNAPE*
GCA_006364295.1	CP040993.1	12	RM_type_I	CP040993.1_1711	REase_I_00010	REase_I	1847039	1848280	+	CP040993.1_1847038-1848280(+)_1	MEQRQYNTKDFDRTLVLEKRTALVANKVWEYLQATDPMAKTIVFCDDQDHAERMRQELVKLIPAAANNRRYVMRITGDDNEGKAQLSYFIDNDEPYPVIATTSKLLTTGVDAKTCKLIVLDQNINSMTEFKQIIGRGTRLREDYQKLYFTIMDFKGATRLFADPDFDGEPVVIYEPSPEDTVVPPDVVTPPRIEELEPLPSGSSVTDKAGSNVGRIKYVIDDVNVCLAVERSQYLDAEGKLITEDYRVLLKSEIKSTLQAKFGNLTNFLRRWSSAERKQAVIEELTEHGVPFAILQQAVANGSELDAFDLVTHVAFDQKPLTRRERANNVKKRDVFGKYSGQAKAVLEALLEKFADHGVQDIEDANVLELPPFDLFGSKTQIRRGIFGGVEQYTQAVKELELALYDISEQKQA*
GCA_006364295.1	CP040993.1	12	RM_type_I	CP040993.1_1712	MTase_I_00008	MTase_I	1848313	1850094	+	CP040993.1_1848312-1850094(+)_1	MNLSSTIKSIQDIMRKDDGVDGDAQRLGQLTWMLFLKVFDQREEEWADDNPAYISPLPKEYRWRNWAAYIPGADGKKKPQIAGSELISFVNNELFPTLKEIDANKSPQHKVIRSVFEDANNYMKSGPQMLAVIEKLEDAINFHDFTIRANIGDVYEQLLNDLRGAGNAGEFYTPRAITAFMVDRVNPRLDKRETVMDPACGTGGFLTAAIEHFRNQLATMKSPRPEDKRAIEALILGIEKKQLPHLLCTTNMLLHGIDVPSQIEHKNTLGIGWNEWKASGKVDCIITNPPFGGYEDDGVGSDYPADLRTRETADMFMALIIKKLLKEKGRAAVVLPDGFLFGDGIKSTLKKMLLRDCKLHTIIRLPKGVFAPYTTIKTNLLFFTKGSTVEDGTEHFHTDTIWFYEHPYPTGYKSYSKTKPIRLEEFEPERDWWGSEENDFADREENEFAWKVDFKTKREQAETAAQPHWQRAEELNNQAAVLETEAGDLRRSLVGTIDAVYREKIDAQIAELRAKAESLRLQARDAQVAGDRLYWPIFNLDLKNPNAPEEENLDPDLLLEKYKKLLGEIEETENQLKSELAAALAHHFAGEDA*
GCA_006364295.1	CP040993.1	12	RM_type_I	CP040993.1_1713	Specificity_I_00045	Specificity_I	1850231	1852060	+	CP040993.1_1850230-1852060(+)_1	LLDEIERQRLDFNGETRKQRLTRQGNTTANSVAPYEIPKHWSWVSLSTVGHTWGQKKPLNSFNYIDVSSIDNKTGVVSHSSQVISASAAPSRARKVVKKGTLIYSTVRPYLLNIAIIDRDFEFEPIASTAFAIIHPWEGILGRYLYFYLRSPIFVMYVESVQTGMAYPAISDEKFYSGVVPLPPTEEQSRIVAKVDELMALCDKLDEQLQSRRTLQNALRQSTMQAIASATSPQELQINWTHLADNFGKLFHAPEDVSDLRKLASELAIRGVLDTNHQPADTSSVDVYLAELGRKKSGKRFAKSVQPDEAFSLPNGWRWVLLEDLLSGSESGWSPKCEAEPRREGEWGVLKVSAVTWGAFDPNENKRLPLSLEARPECAVKPGDFMLSRANTAELVARSVIAPEDCPEKLLMSDKIVRLNFLDDALKPWVNLVNNSVFSRVYYKERATGTSDSMRNVSRQVIHELPIPLPSLKEQERILLALNRLLHHCDSLEKQAASRMELSTQLAASTISVFAGLTIEQQEEPMKAPQTELIAPLRLGAAPDIKAQAPLATILARHHGEMSAKDLWQRFGGEIDAFYTQLKTEVAHGWILEPTPAEVREKPAKAETA*
GCA_006364295.1	CP040993.1	13	RM_type_I	CP040993.1_1788	REase_I_00001	REase_I	1932367	1935630	-	CP040993.1_1932366-1935630(-)_1	MHLSFSEAKLEQAIIELLQDQGYQHLIGDDVPRSSLDQVIIEDDLRHYLAARYQADGITEEEIQRLIKQLTTLPASDLYESNKTFCAWLANGFLFKRDDRQQKDLYIELLDTRHQAAALRELFDTEDMPLQHAAEPPASYLIQPLNRVKIVNQLTITGKENQPRIPDAILYINGLPLVVFEFKSAVREQEANIGDAYKQLCTRYRRDIPQLFVYNALCIISDGVNNRMGNLFAPYEYFYSWRKVTGNENREQDGISSLHSMIQGLFHPVRLLDVIKNFICFPDKAKHEVKICCRYPQYYAARKLYYSIERARKPFGDGKGGTYFGATGCGKSYTMQFLTRLLMKSVEFASPTIVLITDRTDLDDQLSAQMCNAKNYIGDETVVPVTSREDLREKLAGRNSGGVFLTTIHKFTEDTELLSERSNIICISDEAHRSQVNLDQKVIVDKENGKVRKTYGFAKYLHDSLPQATYVGFTGTPIDATMEVFGNIVDSYTMTESVQDEITVRIVYEGRAAKVILDARKLEEVEKYYEECANAGTNEWQIDESKKASATMNAILGDEDRLKALAEDFAKHYEKRVTEGSTVKGKAMFVCASREIAWDFYRQLKDFRPAWFAVKQAPDGIELTEQEQKELPPSEMVKMVMTRGKDDSVQLYDLLGSKEYRKELDKQFKNDKSNFKIAIVVDMWLTGFDVPELDTIYIDKPLQKHNLIQTISRVNRKLEGKSKGLVVDYIGIKRQMNQALAMYSRIDATNFEDIQQSVIEVKNHLELLAQVLHDFDSRAYFTGEPQAQLACLNQAAEFVMRTQKTERRFMGLVKRLKAAYDVCCGSEALAQTERDYIHFYIAVRSIVFKLTKGDAPDVTQMNARVREMIADALKADGVEELFFLGDKKAESIDIFDDDYLARINKIKLPATKIQLLQKLLEKAISDFKKINQLQGINFTRRFQSIMDKYNERREDDVLNGEEFDSFSQEMTDIIYDIKTEMGTYAEMGIDIEEKAFYDILAHMRDKYQFTYEDDKMLALAKEMKAVVDNTSKYPDWSKRDDIKAKLKVELILLLHKHKFPPVANDDVYMGVLAQAENFKQHHINTLH*
GCA_006364295.1	CP040993.1	13	RM_type_I	CP040993.1_1789	Specificity_I_00117	Specificity_I	1935726	1937132	-	CP040993.1_1935725-1937132(-)_1	MVYNSPLGKTKFPLAPVSDGCTFISGYAFKSKDFTDIGYPVIKIKNIHDGFVTLEDSHCVTSKTVEGLKKFRLNNGDVLIAMTGQGSVGRVGRLSFNGDKAPYLNQRVGKFIADEKKLNISYLYYILTTKQYQNILFNNASGSGQPNLSPAVIQSILIPYPEYHLQCKMAKILDEINDRIIKNNAINNTLEQISQTLFKSWFVDFDPVIDNALDAVNSIPETLQSRAELRQKVRNSADFKPLPADIRALFPAEFEETELGWVPKGWESVTFDSFCDLIQSGGTPSRKETSFWDEGTIKWLSSGEVKGKIVLDTKEKITDIGLLNSSAKLWAKYTTVVAMYGATAGEVCLIGDKMTANQACCGLYSEKYPFYVYNFVSDKAYEIASKATGSAQQNLNKLIISSTKFTRPSNAIISIFEDNVAPLFMNWFSNTAENNTLTALRDTLLPKLISGELSLEDLPDLVTQTEPA*
GCA_006364295.1	CP040993.1	13	RM_type_I	CP040993.1_1790	MTase_I_00002	MTase_I	1937122	1938741	-	CP040993.1_1937121-1938741(-)_1	MAKAPTKKAKAKKGFEDTLWDTANQLRGSVESSEYKHVVLSLVFLKFISDKFEARRQKMKDEGQGDFLEMEVFYQQDNIFYLPEEARWSFIKQNAKQDDIAVRIDTALSTIEKRNPTLKGALPDNYFSRQNLETKKLASLIDTIDNIETLAHETDVEALSKEDLVGRVYEYFLGKFAATEGKGGGEFYTPKCVVTLLTEMLEPFQGKIYDPCCGSAGMFVQSVKFVESHQGKSRDIALYGQELTATTYKLAKMNLAIRGLSANLGERPADTFFSDQHPDLKADYILANPPFNLKDWRNDAELTKDPRFAGYRTPPTGNANYGWILHMLSKLSANGTAGFVLANGSMSSNTSGEGEIRAQMIENDLIDCMIALPGQLFFTTQIPVCLWFMTKSKAADPAKGYRNRQGETLFIDARNLGTMINRTTKELTADDIVTIADTYHAWRSTPEELAERVKRGDSKLAQYEDRAGFCKVATIAEIKANDYVLTPGRYVGAAEQEDDGVAFEIKMRELSQTLFAQMKQAEELDKAIRQNLEALGYGL*
GCA_006364295.1	CP040993.1	14	SoFic	CP040993.1_614	SoFic__SoFic	SoFic	649428	650429	-	CP040993.1_649427-650429(-)_1	MSRYQPPFSITPSVLNLVVEIGELLGHWSAKRGQASPLLRKENRIRTIQASLAIEHNSLSMEQVTALLEGKRVLAPAKDIQEVRNAIRAYELMPGWHAANISDLLTAHKTLMTGLVDRPGALRGGNVGIYRGTQVIHMAPPAAQVPRLIADLLSWLEHTELHPLIASSVFHYEFEFIHPFADGNGRMGRLWQTLILSQWRQELAWLPVETLIHHQQERYYDILGACDKTSDCTLFVTWMLQNILAALKEGLETSFIVSEEMSEEMSEEIDVKLAPPENAILRLLTEKPELTARALAEILGISARTVERHLQGLQAKGRLIRIGAKKGGSWLVK*
GCA_006364295.1	CP040993.1	15	VSPR	CP040993.1_4234	NEase_II_00006	Vsr	4546010	4546507	-	CP040993.1_4546009-4546507(-)_1	MMADVHDKATRSKNMRAIATRDTAIEKRIAALLTGAGFTFVAQDRALPGRPDFTLPDYRCVIFTHGCFWHHHDCYLFKVPATRTAFWLDKIAGNVARDARDRQKLAEEGWRVLIIWECALRGRLRLSDAALTERLEEWICGAGHDAQIDTQGIRELTTTSTPYKE*
GCA_006364295.1	CP040993.1	15	VSPR	CP040993.1_4235	MTase_II_00147	MTase_II	4546485	4547885	-	CP040993.1_4546484-4547885(-)_1	LSLAEQAGEDAEALLRQLMTIYDVKTLVAELVSVGEQHWSAAILKRVVALGRVAERLRPQEVAHLATLLPSPPAHHPYYGFRFIDLFAGIGGIRSGFEAIGGQCVFTSEWNKHAVRTYKANWYCDPQQHRFNEDIRDITLSQRSDVSDEEAARHIRESIPQHDVLLAGFPCQPFSLAGVSKKNAMGRAHGFACETQGTLFFDVVRIIAARQPAIFVLENVKNLKSHDQGRTFRIIMQTLDELGYEVADAGHTGPDDPKVIDGRHFLPQHRERIVLVGFRRDLQLHAGFTLRDIAAQYPAVRPTFGELLEPTVDAKFILTPVLWKYLYRYARKHQARGNGFGYGLVDPANPHSVARTLSARYYKDGVEILVDRGWDRPLGEKHFDDPLNQQRRPRRLTPRECARLMGFESPQGARFRIPVSDTQAYRQFGNSVVVPVFAAVAKLLAPRIAQAVARREADDNDGGCSR*
GCA_006364295.1	CP040993.1	16	cbass_other	CP040993.1_3057	Effector_00075	Effector	3332992	3334491	+	CP040993.1_3332991-3334491(+)_1	MATSVLANWHGHDYQARYFWIEASRLKNPQQDFVVEVSYEADGPKAFDDVITRYNPPRRSTGPDRIQADYYQIKFHVTQAASFGFEDLIDPAFIGAETFSILERLKQAKGTEPVNSAFHLVTTDRIIDEDPLGEIISNVDGSIRLDKLFDGTSDRSRKGKVRKLWRQHLKLSTDQELEQVLSGFHIQQSQPTLEAMREKVNTCFQIIGLITCETSSDFRFDGAARALRSQERYRFTREQFTALCEEENWIRSEAPESFRNVALRSFSDGPLDIMDALPEHTLSLLSLFEGRFPSPGIEWNNVIKPQVETFLTGIRQTERKVRLYLNTHSSIAMLAGKCLGHKSGVEIELVQKGRMGDSIWSENESQDEPDAIIETETVGTGSDVAVVLSIARNALPKARAYILENQPDIGRIIHLTPANGHGQRSVKNGSHAVALAEQVSDVVTDADLPVEASLHIFSAAPNAVNFYLGQHTDFLGTCVFYEFDFQRQRDGSYLPSFKV*
GCA_006364295.1	CP040993.1	16	cbass_other	CP040993.1_3058	Cyclase_00062	Cyclase	3334497	3335642	+	CP040993.1_3334496-3335642(+)_1	MELQPQFNEFLANIRPTDTQKEDWKSGARTLRERLKNFEPLKEIVVSTFLQGSIRRSTAIRPLGDKRPDVDIVVVTNLDHTRMSPTDAMDLFIPFLEKYYPGKWETQGRSFGITLSYVELDLVITAIPESGAEKSHLEQLYKSESVLTVNSLEEQTDWRLNKSWIPNTGWLSESNSAQVEDAPASEWKAHPLALPDREKSEWGRTHPLAQIRWTAEKNRLCNGHYINLVRAVKWWRQQNSEDLPKYPKGYPLEHLIGNALDNGTTSMAQGLIQLMDTFLLRWAAIYNQKSKPWLSDHGVAEHDVMARLTAEDFCSFYEGIAGAAEIARNALASEDPQESAQLWRQLFGSKFPLPGPQGGDRNGGFTTPSKPAEPQKTGRFA*
GCA_006364295.1	CP040993.1	16	cbass_other	CP040993.1_3059	E1E2_00024	E1-E2	3335639	3337441	+	CP040993.1_3335638-3337441(+)_1	LSTVVQQVPRELQAALTLINNDPRMQTNNAWALSADKRWSLKFTAELSVPGSRFMPDNSVWHLVLWQEETLIRIEVYPDKSEGISATFQHQNYNFSDASTREWTSGNPCLENTPAVFGRNLWGLEPEALLDRISWRLSRLLLWIDAAAQEKLTTTGDAVELPAFPDQSPFTVIGFSEQIDDLPFWASKTGEWGYASSTGLPGARGARFLREFFDNKGKLIRTTKWSSFMRKGARTTNAVWSVLPTLPVLAPWQAPKTWQELSNCFAQCGLSLPDLFSDIGRSVRALRKQRAPGLLLLGFPLENKIGDEPARIHWLALRLAGLSNTMTKRPGFRPTERNRRTWDREQPLSQEPIKWVRTQNWSADQLRTRGEAANDIRSKKVLIIGAGSLGSMIAENLMRIGVVSQGILDADLLQTGNLSRHALTMTSVGHNKAAALVEHLNRILPDASARSFSCAFPPESEVTKNSLRQYDVIIDCTGDDGVLKSLAAFDWQSEKIFISLAMTWRAEGLFAFAASETTFPVTDASSRFDASASPEIDMDEARIEGIGCWHPVFPARADDVQLWAAVGTKFICRVVSAPGRIYEYFKQMPDGTVEREPHEY*
GCA_006364295.1	CP040993.1	17	gabija	CP040993.1_1720	GajB_00006	GajB	1859345	1861162	-	CP040993.1_1859344-1861162(-)_1	MPSRSVSAAYLAQAAELAGNPGQLSAYHSQGHCVVLAGPGSGKTKTLVLKLARILAEDVQAPRGAACITYSQECARELTRRLEALGLREAPNLFIGTVHGFCLRHLLMPYGRLADLPIPFPLSVASQRESERLLRQSGDRLFGANHPYKAIDLGRHRRSVLNRNSVAWRTEEELAAWAEAYEAALRQQGLIDYDDMVIFGQRLIIEHDWVLPLVQAKFPILAVDEYQDLGVALHRMVKRLAFEGGVRLFAVGDADQSIYGFTGADGALLLELAGRRDVETVRLQLNYRSGADIVNASEMVLGEVRGYRANDPNRQTTIAFQLCPDGLGDQAVYAVEQIIPAALAAKPGRTLGDIAILYKDYRAGDVVADAVTASGFDYIRVDTAAPYRKVALTSWVEDCAAWCAGGWRIGRPQLRGLIDRYLAFHRARLDDACARSKGQELTRLLWALRADQHSASDFVASLRNGLVDSLLATEPTLSDQAEQLDRMTAALAEGGALAMLDITSLGGRDGSPEHLNLLTLHSAKGCEYDVVIMVGLDLGNLPWRNETPEKLRESRRLFYVGLTRARDEVHMLYSGFVDGRYGPMRLGRSPFLDELEERMRGAGLR*
GCA_006364295.1	CP040993.1	17	gabija	CP040993.1_1721	GajA_00010	GajA	1861149	1862933	-	CP040993.1_1861148-1862933(-)_1	MRISRIRLINFANFSDVDVETGESIVIVGENKVGKSNFIRGLQLILDPGLSERDRQLGFEHFWDGLGEDKLGETIEISVDLTEFTDDPRLMAHLNDCVLNPGPPMVARLTYRFQPKTALNRAPESLKDYEYVIFGGADPDMHIGGAFRRMLPIDVQGALRDAEKDLSSWRNSPLRPLIEELSASLDDETREEIQTQVDEAQRELADHDEVAATAERISERLIAIAGEQHAVPVSLGLAPTRVDALLRSLRLLLDSGIRGIGDASLGTANLIFLALKSLELDRLVNDGERDHTFFVVEEPEAHLHPHVQRLVYRYFLGTDGDNGDEGTPLTTILTTHSPHIASVTPIRSIVLLRHDPEGGKTIAVSTANAPFTPRDEDDLQRYIDVTRGEIFFSRGVILVEGDAERFLVPAFADALNIPLDMLGITVCSIGGTNFTPYVKLLGPRGLNIPHVILTDRDPEEDGEPLVRKRFINILDVLESDVDHDDMTTEEVIARAGDFGCFVNETTLEPELFTGGLGEAMKLVIEQELSPRRATLNRIQAWVDDTDQLDNVRLLKLIERIGKGRFAQALAPSVSEDVCPDYIREALEYICDAVT*
GCA_006364295.1	CP040993.1	18	septu_type_I	CP040993.1_1714	PtuA1_00029	PtuA1	1852062	1853810	+	CP040993.1_1852061-1853810(+)_1	MQLRRIFIPTFRNLRDLDITFATHLQPMASTTEAPPKLIRSHALIGQNGTGKSNLIEALITIFRDVDLDRDAAFDYMLEYSIRGRGVRIEADTSKQKRPYVWVDGKAESQGYLLKNRELLPAHIFAYYSGRNERIEALFQEHQRRFNQRQEITTDEVLSEQLLENYTGSESDIRAVEEAKRRHDSRLKQAGDDRLRRLFYCRGGHSQLVLLACLLSDDPVFRKVLKNLHIESLESALFVLKEPYRLREKRRRGKFDQQELNEGDPRFWYARGNVVSEFLDKLWQVAWAPIEQEATKQIDFRGRTEKQKQLYLFVPNQEKLKQLGELIGSTDSFFRYAEGAYIGDLIDEVRITVKKRDEHGGKVSFTHLSEGELQMLTVLGLMRITREDQCLFLLDEPDTHLNPIWKLRYFDDIEGVLSSDDATMVQSESQIIITTHDPMMVGSLKREQVYILRRDGNRTLVDIPDEHPQGMGVTGLLKSELFGLSSTLDIETERRLFRRNELFVLSPRSPEENEELSRLSAELADLGFSTADFRDPDYAMFVRKMAQHRRFRKPVLTLEEQAEQDAIADSIIDEILREEDGE*
GCA_006364295.1	CP040993.1	18	septu_type_I	CP040993.1_1715	PtuB1_00032	PtuB1	1853807	1854664	+	CP040993.1_1853806-1854664(+)_1	VIFIDLENKLPTDADLPADIRWSRADWDAWLKESDRLVGELAKLVAAGAIKERNDLIDKHSSHWGKLKPWLLALSGGKCWFSEVRELYSHYDVEHFRPKKEAKALDTNLRDGYWWLAFDYMNFRVCGNVGNRKKGGWFPLKEGSLCSTYLEPCEESETPYLLDPIDDDDVALIAFDEEGKVIPMPGSSAWEQERVNETVKRLKLNEHPPLAEARRKVWQQVDRLIDDFTTAKARCRTGNNPVAKAKLAEVRARVREMTSTTAELSAVARWCLLMRNDPQLSRLVG*
GCA_006364295.1	CP040994.1	19	AbiD	CP040994.1_88	AbiD	AbiD	81046	81993	+	CP040994.1_81045-81993(+)_1	MAAQPQNRTRLYQKSTQPIPDLIAKLQQRGLIINDMSAATTALTFIGYFRLRGYCLPYYQMTQKKKPKPLEPKIFIPGTTLEDVISLYEFDRKLRLIVLEQIQKVEIGLRTCLSEYMSEKYGCHWFMNLTAMSKDYDYEGFSGQIRDAKEVFIDHYKQKYEHPVHPPSWMITETLSFGAWSRMYKNLHHFDQKQIAAKFNIQNADVMASWFHTLCHFRNLSAHHNRIWNRSFKAFPPAKLNSLSHHMTNPQTLYSRLVVLKYLSDQVSWSDGLKQQIHEIMHTKPICVTFEKMGFIPGWDKDPLWSRAVNQPPQL*
GCA_006364295.1	CP040996.1	20	RM_type_III	CP040996.1_10	REase_III_00003	REase_III	5835	8747	-	CP040996.1_5834-8747(-)_1	MSKGFTFEKNLPHQKAGVDAVMNVFVSAIPHQTDNVAIRLLANPELSLTEQQYYNNIKNVQEFNGIEHSKDNYDAKSNVIDVSMETGTGKTYTYTKTIFDLNKSFGINKFIIIVPTLSIKAGTVNFLKSDALKEHFRDDYERELKTYVVESQKNAGKNTKSYMPQAIHDFVEASNFNRKYIHVLVINSGMINSKSLTDTYDVGLLDNQFDTPFAALSAVKPFIIIDEPHKFPTAKKTWENIEKFNAQYIIRYGATFSEGYKNLVYRLTAVDAFNEDLVKGIDAYIEDIVGDGSANLKFVKSDGKEAIFELTENGNKKTFKLAKDESLSKTHSAIHDLTLDALNKSTAVLSNGIELKIGSSINPYSYDQTLADNMMLKAVKEHFKLEKEYLTQRPRIKPLTLFFIDDIEGYRDGNDIAGSLKTKFEEYVLAEANKLLKTEKDEFYRNYLEKTVQDVSSVHGGYFSKDNSDKDDKIEQEINEILHDKELLLSLENPRRFIFSKWTLREGWDNPNVFQICKLRSSGSTTSKLQEVGRGLRLPVNEYMCRVKDRNFTLNYYVDFTEKDFVDSLVKEVNDSSFKETVPSKFTQELKDKILSQYPDLSSRTLMNEVFDDKIIDDNDNFKDSDSYSRLKAKYPAAFPTGLKPSKIKKATDGKKRTKMRIGKFTELKELWDLINQKAVIEYKINSEHEFLSIFKSFMLEEADRFTKSGVHTRIDRIYIHNDTAMSKSIISDDDNFAKLNTMSYREFLDNLSQTMFAKHDTLHKVFCDIKDTINITDYLNIQTIRKIKSGFSKYLLNNSFNKFSLGYNVISGSIHPTKFTNEEGSPLNEVLSSDLGVLHDNTKPPLDSYLFEEVFYDSELERLNITDGEIQSVAVFTKIPKNSIKIPVAGGYTYSPDFAYVVKTTDGDYLNFIIETKNVDGKDSLRLEEQRKIAHAQALFNQISKTIKVEFMTQFANDEIYELIKNAQA*
GCA_006364295.1	CP040996.1	20	RM_type_III	CP040996.1_11	MTase_III_00010	MTase_III	8750	10777	-	CP040996.1_8749-10777(-)_1	MDMQKETLFSEVETANSKQLAVLKANFPQCFDKNGAFIQDKLLEIVKSSDVELSKESYSLNWLGKSYARLLANLPPKTLLTEDKDHNQREENKNSQNLLIKGDNLEVLKHMVNAYSEKIKMIYIDPPYNTGSDGFAYNDDRKFTPEQLSELAGIELDEATRILDFTVKGSSSHSAWLTFIYPRLYIARELLREDGVIFISIDDNEISQLKIICDEIFGEANSLGIIIHNKLNSKSDTLNIQKNHDFLLCYRKSITPDASLINYSVSEREVFQDNGRFYILKDSITTRGDGGTLNKRKNLGYTVYYHPETTDFIGVIDYDIELASSSNSEEEIYSDNEELIANGYVKIRPPKVRGKLGVWTWDINKFNNEKENIVIRKTNNGYQVRKRTFIEEKDVFKKAGSLYTKVKTEGNSRSILDYSTNDGTNQLSSILGHPDVFSNPKNVNYLKYIFSLVPENNYIALDFFAGSGSSLQAICELNIDDGGIRKFIGIQIDEKCKSDSTAFDLGYKNIFEVTKKRIIKAGEKLKNENPNYNGDLGFKIFETVDDFRAKDESELTLSNLSFFDDAVLTPEQYDTLLTTWCVYDGSLLTTPIEDIDLDGYKAHLCDGRLYMIAPNFTSVALKALLQKLDSDKDFAPNKVVFYGRNFESAKQMELNEALKSYANKKSIDLDLVVRN*
GCA_006364355.1	CP040990.1	1	DMS_other	CP040990.1_731	SspA_00001	SspA	822844	823965	+	CP040990.1_822843-823965(+)_1	MTIRSFIPPHRILMGPGPSDISPQVLQALSRPTVGHLDPLFVGMMDELKQLLKYAFQTQNDFTIAVSAPGSAGMEACFVNLVEPGDKVIVCRNGVFGERMRENVVRCGGDVVTVDDEWGAPVSVDKVADAIAQHPDAKILAFVHAETSTGACSDAQALGALAKQHGMLTIVDAVTSLGGVPLLVDEWQLDAVYSGSQKCLSCAPGLSPLTFSAQAIEKIQSRKTPIQSWFLDQSLVLGYWSGQGKRSYHHTAPVNSLYALHEALLMLKNEGLESAWARHRQMHEKLKTGLEQLGLTFVVDEASRLPQLNTVYIPEGVDDAAVRNHLLNEYNLEIGAGLGALAGKAWRIGVMGYGARAENIALCLKALEDALTQ*
GCA_006364355.1	CP040990.1	1	DMS_other	CP040990.1_733	mads_3	mad3	825873	828695	-	CP040990.1_825872-828695(-)_1	MDKIEVRGARTHNLKNINLTIPRDKLIVITGLSGSGKSSLAFDTLYAEGQRRYVESLSAYARQFLSLMEKPDVDHIEGLSPAISIEQKSTSHNPRSTVGTITEVYDYLRLLYARVGEPRCPEHKVPLTAQTISQMVDKVLEMPEGAKLMLLAPIVKERKGEHVKTLENLAAQGFIRARIDGETCDLSDPPTLELHKKHTIEVVVDRFKVRSDLQQRLAESFETALELSGGIVVVAPMEGEGEEQVFSANFACPHCGYSMRELEPRLFSFNNPAGACQTCDGLGVQQYFDPARVIQDANLSLAQGAIRGWDQKNYYYFQMLTSLADHYGFDLHTPFNKLPKKTQEIILHGSGRTEVEFKYINDRGDIRVKRHPFEGILNTLERRYRDTESSSVREELVKYISNKPCASCAGTRLRLEARNVFVNDTTLPQIVELSIADALAFFQSLKLEGQRAQIAEKVMKEINDRLQFLVNVGLNYLNLSRSAETLSGGEAQRIRLASQIGAGLVGVMYVLDEPSIGLHQRDNERLLKTLNHLRDLGNTVLVVEHDEDAIRLADHVIDIGPGAGVHGGSVVAEGTVDEIIANKDSLTGQYLSGAKAIAIPKQRVPRDAKKTVELIGATGNNLKNVNLSIPVGLFSCITGVSGSGKSTLINDTFFNIAHVALNGATTSTPAPYKSIKGLEHFDKVIDIDQSPIGRTPRSNPATYTGIFTPIRELFSGTQESRSRGYKPGRFSFNVRGGRCEACQGDGVIKVEMHFLPDVYVPCDVCKGKRYNRETLEVRYKGKTIDEVLDMTVEDAREFFEPVPVIARKLQTLIDVGLSYIRLGQAATTLSGGEAQRVKLARELSKRDTGKTLYILDEPTTGLHFHDIQQLLDVLHRLRDNGNTVVVIEHNLDVIKTADWIVDLGPEGGQGGGEIIAQGTPEDVAQVEGSHTARFLKPMLK*
GCA_006364355.1	CP040990.1	2	Lamassu_Family	CP040990.1_838	Lamassu-Fam__LmuB_SMC_Cap4_nuclease_II	LmuB	939572	941596	-	CP040990.1_939571-941596(-)_1	MKTLIHEIGVIDKQGNKHPVNFKKGLNVVTGKSSTGKSALIEIFDYCFGSDENTIPKGVITTSAAIYYVVFAVNEQNLVLARDPEITTKAFFRRIESFDSNDINHDYFNSRYFRPLAEFKKYLTSLFLDVDDVDESLEARSMRGKKAATPSIRSFSSFMLQHQNLVANKHALFYRFDEKEKRDQAIEHTKIFLGLVDQRFFHLSQEKERLNTEVRRLERQKETNKRTSERYAQNIGPVLSLLYASMGFKEQPLPLEKILLHPQDAKDQLDRIIVPERINHNSDAATLHYNNLKQTRNNTTAELRKLHRQAASIKKHIQEEERFVENVKKFSSPKHVHISASVCPFCHTEHNTLQQSAEKLQQAITKVSGNLAQARPMKAKFESSLVDVKRNIETVGKTLTELNQQIDKIEKSEKQLAEQKSLYENILMQKATLFSHLDSLNMADDLNLEKEIKEIRKQLLTITSDLKKYNVQRGLENASAKVNEYMADIGRHFEFESSYKPINLHFSFETFDLYHLTPKKERIYLRSMGSGANWLYCHVTLFLALHKYFVELGNKCAIPSILFFDQPTQVYFPNFSRDNSESFEEQKEQETRQRTKKERPVDEDIKAVENLFSQISIYCNELELKYGFSPQIILTDHADNLTLSNGVSFNSLVNSNRWRSRGLIEPVPTTAEII*
GCA_006364355.1	CP040990.1	2	Lamassu_Family	CP040990.1_839	Lamassu-Fam__LmuC_acc_Cap4_nuclease	LmuC	941593	942057	-	CP040990.1_941592-942057(-)_1	MSSIIDALYELKYNPFEYGAFLASFYTTIDECENNLLLAPLVIPLCSHPVFGEKISRAVFGIRKQSSIWSIFDDRTQLYDLQERIDGFQELTEQSIHYCLINDWLSIDAQNLSLRTCDNFDVAFTNKKNAEKLGRLFSGQSVLDIYAFLGVKPR*
GCA_006364355.1	CP040990.1	2	Lamassu_Family	CP040990.1_840	Lamassu-Fam__LmuA_effector_Cap4_nuclease_II	LmuA	942054	943181	-	CP040990.1_942053-943181(-)_1	MSDGQTKNAALTTALAFHYQVMIGLDKCFSLDEGQSVWFEKDGDVSLISIDALTSIQTEVKDYSAPLTDHHENLWKTIKNWLAPDFDHTQYGVLMLHTTQAFGASTRLKNWNAEPVEKRLEILKDIFSERSQEQLNAKQPSEIVKLQKAVMTSDKTLLENVLSKVTLYTEADNEQALKKRILSKPVGIPKNNLNSYLHGLVGFVYAQSTQKSWRIKYEEFSAKCEELTSLLCKKEFTFPVFSGYEASDLDVESYKDKAFVQKISEIEHHEMIPEAVGNWIEFQNSLLEELDESALYKDKTVTYQNQLVKKYKLAYSSAQLEATDAIRSSKLLYNRTIGEHPLNMGNDIPPIEYKNGLLHDAMDDEKRNLKWKVEP*
GCA_006364355.1	CP040990.1	3	Mokosh_TypeII	CP040990.1_1143	Mokosh_TypeII__MkoC	MkoC	1269792	1273310	-	CP040990.1_1269791-1273310(-)_1	MNNQGWVHYWRNSLADADSAKGALKKQDLTNYERTTTNEFKEGRLEPGSPLLEELFRNEPDTLTAVQIHLRPVTYYLRKVHGKDYSGNMPGVLTPIICSLWINREGLMFPHTAPFIPRDLLAPQGTDTFTIADVDKLDKFLTVHEITAQSAEGIPTKFEQEEQYLNHQKDWQNYYGLTQKLFADYCDRSRIEQFYEDIESRGLVNKISECLGASRHILKLYDNLCNSSKDLPLLDSYAAKTVTNHDACLDVSQTVNLRFGHSNRQFPLAKAQCDALAHTLALQEGDILAVNGPPGTGKTTFVLSVVASLWIESALKESQPPLIIAASTNNQAVTNIIDAFGKDFDEGDDELSGRWLPDIFSYGGYLPSAYGESEAAKRYQTKHFYEKVEQLDFLDQAQAHYLDRAKQAFPQQNFADVTQVKIYLLVELRQHQTQLDQIQSNWHHYNRQLNDIHSRLGDNPQQTLADQQQAVSNAQALKDNAKERLTAWRTYLGNESTWLTLFRWLSPIKNKLELQRKNFMFSLIEHDEEHIENLSSDRFESLLKQVFSSKKDDFDDQNNRYQSWLEQYQKFEQSQQNWLDSINHLTENAPEQTIPQLADIDSVLDITTRFRMFRLAVHYWEACWLLSCRDMGQELNKQARKTGLKTVRPRWQRRMMLTPCIVSTFHSLPSHMTYQSHVGNNEFETDYLLNEIDLLIVDEAGQVAPEVAAASFALAKKALVIGDIYQIPPIRNVSSSIDRGNLKQHKVIKSDDEYTAIQEAGRSVVTGSAMHVAQQASRFHYMQEAEPGMFLQEHRRCYDELISYCNELCYQGILIPKRGQATEDSLYSPFSHLHVDGIAESFSGSRRNKLEAETIAAWLHANKAKIENYYGEPLAKCVGIITPFSAQVNQIKTACHAYEIKAGKGKDQLTVGTVHSLQGAERKIIIFSQVYTRHNDGGFIDMDPSMLNVAVSRAKDAFLVFGDLDIIEAAPSSSPRGLLAKYLFTDERNELEFSVGQRPDLLQICGHPKLLTNAEEHDAFLSKLLGEVQRSIDIVSPWLLLDKLQSTGQLELLKTALHKGVQITIHTDRHFNTTVANHPDTNKVKAFQHCCATLEQLGIVINVINGVHSKSVFADDRYMAVGSFNWFSASRSAKYANIETSLIYVGELEKEIKTQLDFLNSRSCSTNKQPVT*
GCA_006364355.1	CP040990.1	4	PDC-S07	CP040990.1_933	PDC-S07_WP_110056698.1	PDC-S07	1038221	1038619	+	CP040990.1_1038220-1038619(+)_1	MKRIHIVAGIIFNQDKSQIFITKRPDNLHKGGFWEFPGGKVEAGESIEQAMARELDEEIGIEVTQQTPFQHLEYDYPEKSLTFDFILVTDFNHQPYGREGQQGEWVNIADLAHYTFPEANVPVLERVLKEFA*
GCA_006364355.1	CP040990.1	5	PsyrTA	CP040990.1_303	PsyrTA__PsyrA	PsyrA	325998	327326	-	CP040990.1_325997-327326(-)_1	MNLSPIAQATLLLTSYFSKANTEDVKPLSNAEWGRFALWLKDKSITPADLLVSDPRPLLNGWRDTRVSIERIESLLSRGHSLALAVEKWQRAGLWLVTRSDPDYPKRLKLRLKNDSPPVLFGCGNKSLLNFGGLAVIGSRNASVADLAFTEQLGVKAASEGIAIVSGGARGVDEAAMQGAMLRGGSVIGVMADSLLKAATSAKWRKGLLENNVVLVSPFYPEAGFNAGNAMARNKYIYCMASSSLVIHSGKKGGTLNGAEENLKKGWVPLWVKPTNDTNAANADLVEKGGAWIESDLSMLQIASMLQPNKQNSLVSTPTQHNLFTTPDLPGKFDELETEEKTENETASNSMMDVNNDEVAQTSEKEQSEDVNESIAPHPVDFYNIFLGELYRLASSPITLEELIEQTELHKSQLNDWLKRASEECVVKKLSKPVRYQVINNN*
GCA_006364355.1	CP040990.1	5	PsyrTA	CP040990.1_304	PsyrTA__PsyrT	PsyrT	327323	329422	-	CP040990.1_327322-329422(-)_1	MNRVQAQQLLQTALANPTAEFRDGQWEAIDALVNHRQKLLVVQRTGWGKSSVYFISTKIFRDRGMGPTIIVSPLLALMRNQIESAQRLGIVAETMNSTNTADWEAVKQRILNNQIDCLLISPERLANDNFIETVLQPISDRISLMVIDEAHCISDWGHDFRPDYRRIVNILRQLPPNTPVLGTTATANNRVVEDIQIQLGDIQIQRGPLSRDSLALQTMVLPDQASRLAWLAQVIPTLEGTGIVYTLTVRDAEQVAQWLKDNGINACAYHGSVEAEGFENSNDYREHLENMLLQNDIKALVATTALGMGYDKPDLSFVIHYQAPGSIVAYYQQVGRAGRGIEHAIGVLMSGAEDADIHEFFRSSAFPSEPQVNEILAVLAASDGLSIPRIEERTNLRHGQIEKVLKLLSVESPAPVIKVESQWRRTAVHFTMDRERIEHLTSQREQEWQEVQAYLGAAGCKMTYLRRALDDNDPTPCGKCASCLGKAVINLPVNPALAHQAATFLKHAEMVIKPRAQVAANAFLEYGFRGNLPQNLRANEGRVLSRWGDAGWGRLVADQKHAGEFSDELVEAMATMILERWHPNPMPQWVCCVPSRNHPELVPQFARKLALRLELPFIDAVSKVKNNQPQKGQQNRFHQCRNLDGAFAITQPVPNTSMLLVDDIVDSGWTLTVIAALLKQAGSGDVYPVALASSSVNDA*
GCA_006364355.1	CP040990.1	6	RM_type_I	CP040990.1_302	REase_I_00001	REase_I	322740	325985	-	CP040990.1_322739-325985(-)_1	MPMTEDILVQEVTADYLLNELKWDESFMGLHERMGKEGDLGRASEQEVVLTRYLGEKLIELNPGLPTEAYQEAMRIVVDAPTSRNIVGVNKEKYALHKNGVDVTFTNDKGARVKKSLRLFDFDNYENNHFLIVREFWVKGEIYRRRADVVGFVNGIPLLFMELKNVHKDIRAAYEQNLSDYKDTIPHLFYHNAFIVLGNGIDAKIGSVSSQFEHFNDWKRLSEEEPGVVEMETLLKGTCSKTNLMDIFENFTLFDQSSGRLIKIVARNHQYLGVCRAVDAVVNRNERLGKLGVFWHTQGSGKSYSIVFFAQMVHRKLGGNYTFLVLTDREDLDTQIYKTFAGCGLVNNDKDPCRAKSGKDLKSLIGEQKAFVFTLIQKFNERVDPKKPYSERDDIIIITDEAHRTQYGDLALNMRNALPKASFIGFTGTPLFKEDEITKKFFGDYISTYDFQRAVEDKATVPLYYDARGEDLVFTDDDGNQHSVADPKGLNERIAEKLEELEVDDVDVQQKLERELKRDYHIITSSSRLDQIARDFVSHYANGWETGKAMFVCLDKITCVRMHKLIDFYWQEHIKTKEASLSKATDEQDLAWRERQLAWMKETLMAVVVSEEQGEIAKFEKWGLDIKPHRQLMKTGFELQDGSRLDIEEAFKASEHPFRVAIVCAMWLTGFDVPTLSTLYLDKPLKAHTLMQAIARANRVAEGKSNGLIVDYCGILKNLRKALATFAGTGDEGHGGENDETDPAKPNEELLDNLNEAVSFVVEFLRKHEFELETIITETGFARNAAIVKAKEVINQNDETRKRFEVMSREVFNRFKSCINVPGINGYRDIRDAINILYKSLQADKEKADITDIMKELHTIVDASIDTSHQIGEEAPSSDKIFDISKIDFERLRQEFARSERKNTTVQTLKHAVEQKLARLMFQNPLRTDYQEHYEKLVKEYNQEKDRVVIEKTFEALLILNDELSREEKRALREGLDEESLVLFDLLSKPNLKPKEIVTIKKVATSLLATLKAERLKVSNWQQKESARDAVKQQIYDFLYDEKTGLPVEDYEEEEISVITERVFLHIFRAYPELPSPIYGS*
GCA_006364355.1	CP040990.1	6	RM_type_I	CP040990.1_305	Specificity_I_00048	Specificity_I	329437	330561	-	CP040990.1_329436-330561(-)_1	MSWVECQLGDILTLKRGYDLPHSARKSGSVPVVSSSGITGYHNTAKVEGPAVVTGRYGTLGEVYYVEGECWPLNTSLYVQDFKGNRPKFVYYFLQSVLKGMQSDKAAVPGVNRNDLHARKVKCTKDHDVQVAVEKIISPYDDLIENNRRRIQLLEESARLLYQEWFVHLRFPGHEQVNIVDGLPEGWKNMQLTDIAKVNQASLKKGFDEKIEYIDISCVSTHSISDTTWYEFIDAPGRARRIVQHCDILWSCVRPNRRSHALVWEPHDRLIASTGFAVISATEVSPLFLYQSLTTNEYVGYLTNRAGGAAYPAVTARVFEESSTLVPTKNLVEQYERQVQDTYTQINILRTQNIKLAQARDLLLPKLMSGELTV*
GCA_006364355.1	CP040990.1	6	RM_type_I	CP040990.1_306	MTase_I_00018	MTase_I	330558	332699	-	CP040990.1_330557-332699(-)_1	MAQLENIEAIEKRLWKSADNLRANSELASNEYFLPVMGLIFLRHAYSRYLAVKEEIIAELPSRGGKTRELTKEDFSQKSAIFLALEAQFDYLIALTDADKRAEAIIQAMESIEKDYKNLKDQLPKQEYNNIPNDVLGVLLRTLNPEELKQASGDIFGRIYEYFLTEFADQGAHDGGEFFTPVSLVQLLVNVLEPDHGKIFDPACGSGGMFVQSAHFMERNAQNPQELTFYGHEKNRVTTRLAKMNLAVHGLEGNVEGGESAITYYNDPHEGLFGTVDYVMANPPFNVDEVDADKVKKDQARLPFGLPGVNKNKKVSNANYLWIQYFYSYLNDTGRAGFVMSSQASSAGRDEAKVREQLVKTGDVDIMVDVRGNFFYTRSVPCQLWFLDKNKPANLKNKVLMLDARNVYRKVTRKIYDFSPEQQKNLTAIVWLYRNEGKRFIELVREYISRSLLEAQQCGKIERSDVKYVPDFIAELEKLKKAFAPFMASLEKAGVDLDIHAEFLHVKGMTEQSWSAMQAITSSLQKRWSADDINQASGLVTFIDKGESLKALADQSRNLIKELDLAYKLATRVIELAEANGAKDSELWDNTLLNGRGRNNLKKSADETRKQAIEQLKLVRYFYKQAHWLLSRFPEGKLRDIEGLVKLVDIKDIEAADWSLTPGRYVGVATEEVDEDFDFEETLRDIHIELQGLNAEAIELAQKITCNFEELGI*
GCA_006364355.1	CP040990.1	7	RM_type_I	CP040990.1_1357	MTase_I_00005	MTase_I	1505478	1507022	+	CP040990.1_1505477-1507022(+)_1	MVQQHQQALQKQLWNIANTLRGNMSADDFRDYILGLIFYKYLSDKLNRYCDELLAEDGVTFVGAADDQELIHELREECVENLGYFIAPKQLFSSLAARGQKQEFIIDELDRVLADIEQSTTTADSADDFNGLFEELDLNSSKLGKNPDARNKLISQVLVHLDNIDFHLENTEIDLLGDAYEYLIGQFASGAGKKAGEFYTPQQVSKILAKLVSLDGNVKSVYDPTCGSGSLLLRVAREVGSHNLEFCGQEQNPSTYNLARMNMLMHGVRYDKFDIKNDDTLEHPMHLEKRFDAVVANPPFSANWSANELHLNSERFADYGKLAPKTKADFAFVLHMIHQLNETGTLAVVVPHGILFRGAAEGHIRQHLIEKKNYLDAVIGLPAGIFFGTGIPTCILVFKKNRKHADNVLFIDASNHFEKGKAQNFMRDADVERIVEAYSKRESVEKFAHVAKLYEIAENDYNLNIPRYVDTFEEEEPVDLDAVASDLALLETKMHSVDADIADFCSQLNIKAPF*
GCA_006364355.1	CP040990.1	7	RM_type_I	CP040990.1_1358	Specificity_I_00114	Specificity_I	1507036	1508283	+	CP040990.1_1507035-1508283(+)_1	MTAQMNVPKLRFGCFSDTWEQKSITEVATKVTDGTHDTPKPVESGMPYITAIHVKDGSIDFDNCYYVTPEVHQAIYKRCNPEKGDLLLVNIGAGTATCAINTYDAEFSMKNVALIKPDREIIDPYFLEQIQRKSTARLFHRLTSGGAQPFFSLKEIKKLIHNYPNLPEQQKIASFLSKVDEKITLLTEKKAKLTEYKKGVMQQLFNGKWDEQDGQLIFIPPTLRFKADDGSEFPDWTKSTLGDIGKVKMCKRIMANQTSENGDIPFFKIGTFGREPDAFISQELYDEYRHKFSFPNVGDILMSASGTLGRTVVYDGSPAYFQDSNIVWIENDGSFTTNEFLFYVYQIVKYQSEGGTIQRLYNNIIMSAVFDNPSLKEQKKIVKFLSAIDQKIDLANSELEKAKEWKRGLLQQMFV*
GCA_006364355.1	CP040990.1	7	RM_type_I	CP040990.1_1359	REase_I_00009	REase_I	1508438	1511371	+	CP040990.1_1508437-1511371(+)_1	MSTQSEAQLEKELIDQLVAADFKPVDIGNAEALKANLKTQLEKANGVMLTEREFDSVLIKLEKGNIFDKSKRLKGKVDVTREDGTTDYLTLLFDDASKNRFQVTNQITIQGKYENRYDVTILVNGLPLVQIELKRRGVELAEAFNQIKRYDKHSYGAQGALFNYVQLFVISNGVNTKYFSNNREFSFKQTFHWTDVENNKISALPQFADAFLNQPHLTKMLSRYIVQNESGKFLMVLRPYQFYAVEAIIHQVKTNNNHGYIWHTTGSGKTLTSFKTAQILSTLEDVDRVVFVVDRKDLDYQTAKEFDAFLRGSVDSTGNTKSLLNQFLGLRPVPKKVASATGHSANDGEALPQVAEYAPIYSNKVNRINKLTITTIQKLNNLITKPRFKNQVEHLRQERVVFIFDECHRSQFGETHQNIVEFFEKAQLFGFTGTPIFAKNATAKKVEGKGTQKRTTKDLFGERLHSYVIVDAIKDDNVLPFAIEYYGKLKHKNNGMDVDVSSIDVAEFFSSPQRIQQVCEHIIGIHGHKTKRKFNAMLCVASVPDLITYYDTFKTLKEEGKHKLNIGTIFSYGVNEEEEFEGEVNVKGLAEANAKVHSRDKLDAYIEDYNQQFGTSYSTQDTDSFYNYYKDLSNRTKNGEVDILLVVNMFLTGFDAPGLNTIYVDKNLQYHGLVQAFSRTNRLNGTVKSHGNVMCYRNLKPQADEAFTLFSNKQPIEFIEIPDLNGLTKDFAKALDALKAIAPDVQSVDDLPDEDMQAGFIKQFRILMRLKNQLETFSDFDIEALGMSEQEFVDYASKYSDLARELKKGPVDKASILADIDFELELLQRDEVNVSYIRHLLMTMFEESSEEAKEKKRQVIANLLATEPTLYSKRSLIEDFIEKSMQGLVQGSEFDEYIEAQKQKKLSQIVQEEKLDVEKFSEMVTSIENGLSVDSLKSDDIAQLTTEKMTFRTRRTILPRIAERLKGFAATFIEGFH*
GCA_006364355.1	CP040990.1	8	dXTPase	CP040990.1_2451	dGTPase	dGTPase	2703035	2704363	+	CP040990.1_2703034-2704363(+)_1	MQVSISPDWQARNDDEHKIRRNDHRSPFQRDRARILHSAAFRRLQAKTQVHGTSLNDFHRTRLTHSLEASQIGTGIVAQIKLKQPEFRDLLPSDSLIDSLCLAHDIGHPPYGHGGEIALNYMMREHGGFEGNAQTFRIVTCLEPYTEHHGMNLSRRTLLGLLKYPALLSQTRAEKIPESVPHQRQLKAKDWAPAKGVYDGDRQIFEWVLSPLSANDRTLLSQMRGDATTPYQHQKTRFKSLDCSIMELADDIAYGVHDLEDAIVLGMVTQTQWQHAAANQLATSGECWFTEHIETLSEMLFSGQHHVRKDAIGGIVNALLTSISVRPVDAPFDSELLAFNAYLEPNMGHALEILKSFVNQYVIQVPQVQRFEYKGQQIIMDLFEALAADPERLLPQATREKWQTAEHASGDGMRVICDYIAAMTDAYAQRLHQQLFSAHVNY*
GCA_006364355.1	CP040990.1	9	kiwa	CP040990.1_315	KwaB_00012	KwaB	337977	338930	-	CP040990.1_337976-338930(-)_1	MTVEQFKNKVRAIVDDCIGIKMFFVDDEANIRDSDVDNAALVRLKTSMVSKLKTGIVENESLSMPLLSDADERKNALYKFDFDDKPLEFDLLEQALQLRVNAPDKYQVGDGDFDDISAIIVVLTGRNNETITLYKHQYTVSVLKAEQGALNLFKSNNRLSELESNILKIDPNFVFLKLDNDYYVENVKTLESYLGFHDVIKDTAAKCVAKLTDMALIEDTAPLVERVEGEDMAFSRKLAKVARNSPVMGAVANNDIIAFAQKHKYLSKLLKLNDAGDKFVLKTKISQNHFIKLMSDDYLESELTNIQYDSLAKDKLE*
GCA_006364355.1	CP040990.1	9	kiwa	CP040990.1_316	KwaA_00013	KwaA	338927	339523	-	CP040990.1_338926-339523(-)_1	MDLSNTLDKIGLYILSLLVLFVFIIFLTVDVPYCFGENCEFVGFSAFADIAKKNFSSILSLLGLVAGVYFYFRFENEVKGGSLDVMKIEKSSSESYEHLVFLATYILPFIGFTFDETRKTIAYFLLLAVIGLIFIKTDKYYANPTLALLGYKLFKTDVSCRGTQYKNMVIISTSELSEGDQVNFKFLSNSVCFARKVE*
GCA_006364355.1	CP040990.1	10	retron_VI	CP040990.1_1493	retron_VI	RT_VI	1658553	1659692	-	CP040990.1_1658552-1659692(-)_1	VHNLSPVYKQKPISSIDALCRLLQVEQRDLLSLAEKSNSHYFKKTVEKSGSKPRVTYKASPKLRPILDSLKDRVFSCVSFPAYIAAGQLGKSYVANAESHIGAKMLMSEDIKDFFPSITQSQVENVYKHFFKFAPDVSLLLSELCTKDGKLVQGSPLSGYLANLVFFREEHSIVASCIEHGLHYTRYYDDIHISSCQPFYEEVHDLKQQLYGMMGRVGVSPHRSPKKCNIKLSNTRLDVHDVTINSHKTSPSRKRVSKVRNLLFNFNNCVSSGCNIETLVKQYRSILGHINTLQQQGYSKSKTLKKELREAVHHIDEKSAKKYARGYRKVKNSKEFKAFSLKASILKRINGRVASVINAEHDAAKKKLERNKASRKPTS*
GCA_006364355.1	CP040990.1	10	retron_VI	CP040990.1_1494	retron_type_VI_hth_cluster2_1	HTH_VI	1659685	1659960	-	CP040990.1_1659684-1659960(-)_1	MLPIGQTIKELRLLKGLSLSQVAQLSDMDKSYLSKIENDKRDPSITSLEKICAAIEIPLSILILMCDENEDGPFSVLTDELKELAREIISA*
GCA_006364355.1	CP040990.1	10	retron_VI	CP040990.1_1495	retron_type_VI_sp_cluster2075_1	SP_VI	1660025	1660243	-	CP040990.1_1660024-1660243(-)_1	MKLKETLTSLKAAREKCVNTVDKGTLDKIDGAIRQLESLEKVESKPNKMQWLAGAVRVLTLLKLLVGDIDLG*
GCA_006364355.1	CP040991.1	11	HEC-05	CP040991.1_1158	HEC-05_WP_156276309.1	HEC-05	1278416	1280140	-	CP040991.1_1278415-1280140(-)_1	MSFEAPITIAEAIENIEKQKYLLPSIQREFEWKHDKIEWLFDSIMRNYPISSFLFWRVEGETKEKFKFYRFIRNFRQRYQTHNEEVNTAGHNDFHAVLDGQQRLTSLYIGLRGSYAYRTPRLKEENSERVYPTRHLYLNLTKPLQNEEDGRVYEFKFLTESDVEKSSSSWFKVSDIYGLSDDFEFNQHLDENGYKNNEFSYRSLSRLKNVIHSQRIVNFFLEKEQDIDKALNIFIRINSGGEPLNFSDLIMSIAVANWETKNARKEIHSLVDTIRDKGFYISKDLVLKSFLFLHSKDIKFKVTNFSKSNASDFENEWDDIRDTILTTFDLIKSFGFTDATLTSKNAVIPIVYYIYHRKIINNFVTKSCYAEDRKVIEKWLHTALVKRLFGGTSDSVLNQIRKAFTSDVTSNPIKEDLTLFPVDAINREIKKDTGISDEFIEELLNTQYSNQYAFSLLALLYPNLDYKNNNFHKDHLHPESSFDSLSQESKDQYGWYTYNSLRNLQMLDANENMSKNDKSLEAWVQSEIEKTGITKEQFLFSHHIPDTDLSLQNYDQFIELRSAILTSKLKDLLI*
GCA_006364355.1	CP040991.1	12	Menshen	CP040991.1_745	Menshen__NsnA	NsnA	814145	816118	+	CP040991.1_814144-816118(+)_1	MTFENLLDEIEQLINLPLKAITGTTAGITLLSIDRESGKYVVKPEDSKRELKRSIRELEAIYSSLIKDGYCNVEQALQGSFTSRHQPETIFANLPYIQYFRFERRKHLVLREGNHHPLGETQELPAKEQRQIRKTLAFNKNFSLGLLASELDETLTNLDNEIRTLHVKQPGFLVDTHIREVLANLSKINQSIQSATVSFSEGNDSAENDSSTALARDEEFDMSDLVDLSSLTGVDDGNKTNDEDDFENEPEEDDEDDSELIVPNIRRQTPSLYALYQRLTYEEIEIQPDYQRKDRIWNDEKKSKLIESILMGLPLPIFYFGERKNDNWVVIDGLQRITTVQDFMMGEFPLKLDEDSPVYEANGLLFTQFDRKLTRAINEFEITAYVIDMEEEPKNKGTVNKFIIELFHRINTYGVKLSEQEIRSAINFGSSVFYLKFLASSNTFIEATNNTVNPKRQKDLEVCLSGLAFLIFGYKDFRNSKYDDFLNKTMNWINDQDFRKITNDNNEVDYKSESQVIVSLTSRFESSLNFNLELFGESAFKKIRNPNKKEPISKPLFEVLVALFANINDEQKEIIREKKTDFIQCLYDAINNDSKEYAEWLSPVYANSDRGLHYSLSSSTGKKVTINYRFESIINILEQTTGCKIDIKPIARLEHKS*
GCA_006364355.1	CP040991.1	12	Menshen	CP040991.1_746	Menshen__NsnB	NsnB	816115	817248	+	CP040991.1_816114-817248(+)_1	MITEIELTNFKCYKYRKFENLGNLTVFCGNNSVGKSTAIQALAIPFQSKFNQQAQLNDSLVELGTVSEIFSTHAEEDNSLKLSIYFDENKCSWGFDNAVEQGTLKSRLLNKQMDVAASELSQHYFLDKGFQFLQAERFGPRSYLENSHDESIRYWLGAQGEYTYEVLTDLTNNGERLSPTDKRILKEDEGPTVRRNIINWMAEISPRFNFEADTVNNAEISHAQFQAYGSRKTNPLNMGFGLSYSLGIVCALLLTKPGGLVVIENPEAHLHPRGQSYIGRLIARAALAGVQVIIETHSDHLLNGIRVGARLDDDYQADSFKVYYVSGVQDSESTVEEISIGENGQLSSWPDGFFDQQAYDLKTLMKGEEVTDLGRRK*
GCA_006364355.1	CP040991.1	12	Menshen	CP040991.1_747	Menshen__NsnC_2726213746	NsnC	817245	818189	+	CP040991.1_817244-818189(+)_1	MSDAAKVYLSLYSVDSLNSSNIYEDIEGIAKCLKDNLTVYERSNNVHVECPTDFFDFGEVGSSLNDRLLDIANDNWDLYQLALSELNKVVLDFVKNNDTQRLISLINHQQLTLPRHYSFVISDSYQWPNVAADLHTDSWTDTLRKNSKFISDHHSNIGEFISWSKMNYEYLDFHPNLINTLSTIKVGTYLDYKEQLSHGLNTLNQAYHLISTDANQNQADLNVIAEHTHRLGKSLGCSRQGSNKVPTIFKKPPLVTPSGNETINCEYHLKIDNKDNGQPIPHGKGNPVRIYFGLKTYDEYERKQFKLAHMGKHL*
GCA_006364355.1	CP040991.1	13	PD-Lambda-1	CP040991.1_327	PD-Lambda-1_WP_005960421.1	PD-Lambda-1	357357	358886	-	CP040991.1_357356-358886(-)_1	MEQISVIHGAIVGVVILLVVLLISSQKIKRLRDELRKERTKVSSATSLIEEYEEKYAKVIDLDAECEKIRSELVLEKSEIEARSKQELEKLEAQKAQLSKDQLNIEDQIKNLRMDYKNKKNTYDALSKQIAIFSEDVELIELGFYEPKFDFDVSERFKEAIKSCKERQKSLLREHSSSGAIYCYRDWTVDGSRTEGKKMTNKGIRLTARAFNNECEAAIANCTWKNVVKMEERIRKAFSAINQLNESNAISITERYLDEKLKELQLTYEYHEKRQREKEEQAEIKAQMREEAKIEAEIKKAEADAIKEEKRYQKALETARQELTEASDEAKAALESQIAELQASLEEAERKHQRAQSMAEQTKQGHVYIISNIGSFGEEVYKIGMTRRLEPMDRVKELGDASVPFTFDVHAMIHTTDAPALEKNLHDKFDSRRLNMVNRRKEFFNVSLDEIKQAVQGFTDEVVEFIETAVAQDYYETKAMKKQQLLKEGKLDEEEIVTSSRLPEFADVL*
GCA_006364355.1	CP040991.1	14	PDC-S06	CP040991.1_1157	PDC-S06_WP_029531116.1	PDC-S06	1276193	1278349	+	CP040991.1_1276192-1278349(+)_1	MITQINLSDVASYRNTTSLNTDKKVNIIYGLNGAGKSTFSNYFYQPCDGKYHKCSHTDDGSKILVYNQKFIKDVFYDKDLINGIFSLSSENKKAKERVEQFGIQIEQLNEKSTGFQTEIDKENESLKKAKDTAETNAWEIKKNYSGGDRVLEFCLERLMGKKETLFNHLVSVPLPAIKPTKTIEMLKEEVAAIEGDKATTYSILPKITLSELSTEELILLKEIVIGNEDSPISKLINQLKNSDWVSSGLQYLAEIEDDTCPFCQSKTITPELINQIQNYFDESYEESKTKIEEIVTKYKGIVESLTSFDNYKTSPFCADSLAEMTEIYGLISGALNANLQKIEQKKQTLSLQIELEEFVEHIEKFNELVDTVNDNIVIHNKKVNNSEAEKGKIKKQFWQIVRWEYDQTIKAYELAQKDSNDKTTTLKADKDKVDTEVVKLEAQRKQQQKQTVNIEESIVNINKGLVDIGITDFYIEKYEEDLYRIVRTGSNAPIFSSLSEGEKMIISFLYFRELFKGKQTADEGNVKKIAVIDDPVSSLSHIYVYNIGQLIKNDFFNATNVEQVFVLTHSLYFFYELVDSKHDRRAETQLLFRLSKNTKGTRIESMKYEEVQNDYQSYWSVINDEHQPPALIANCMRNVIEYFFNFVQKTDLSNVVQHKKLKEVRYQAFIRYINRESHSLGQNIIDFKEFDYAAFKDGLRLIFEEMGYREHYKKMSKI*
GCA_006364355.1	CP040991.1	15	PDC-S19	CP040991.1_326	PDC-S19_WP_106843225.1	PDC-S19	356020	357333	-	CP040991.1_356019-357333(-)_1	MSRDTAQKHFFEFLQRKQLQQKYFTKQDVIDATGWKASTFKSYFGKGQITQFLTFIGDDKYESINTLDINFIEFKKRLSQSKHYQELGHRCKSNLAKALIKKSRDNMMLALELYNRPSLENKLDGFVMLFSTAWEQLLKAMIIEREGELAIYSNPTKKGIKQTIPLRKCLDKVFKNNDNTRKNVELIAGWRDDAVHLLIPELQGLASRVFQSGVINYSTKFEQFTEVPFLQSQHSGMISLVGDFKLPPKSLLTSYYGQAAEDILELAKTVEHEIEQANDIEFAIPINVSLVYAKDDEQGQVIIAKANGKSGDIEQLRNALIVQKAVDPEKSHIYSQNSAIRVINEQLKKFAAEKLSRCLVARDKNGDLTFNSNCFQAVVEKLNWKKTNNEFHHFQAMANRHIYSQQAVEEILSRITDDEKYLEQAKAKLNRRVKQKA*
GCA_006364355.1	CP040991.1	16	PDC-S21	CP040991.1_235	PDC-S21_WP_091991925.1	PDC-S21	270093	271064	+	CP040991.1_270092-271064(+)_1	MDNLIEIKQWKDVDDDSWRNLLLGNGFSIGISDKFHYWTLLDNVKKLGIKMYPHAQEIFEKVDTVNFEEVLRIIYHAYIVNFYNLDAIKSLYLNVRKSLIEAVNASHVTYGGVPALNINTQLRKFRSIYTTNYDLIPYWSVMKSNSDSFCDFFWNKACVFNLSDTNIIGSKSALYYLHGAIHLQESPDGYTFKVTATQETSISEIIDESGFKDTPLFISEGKSEFKLRRIRSNDYLNFCYNRFSKAPGNFVVFGHSLSEDYDAHILSALKENNAEKIAISVFTGMEEKDKSKFINEVQTYFHGSKKEIVFFDSSSHPLGQVKT*
GCA_006364355.1	CP040991.1	17	PDC-S69	CP040991.1_889	PDC-S69_WP_114975094.1	PDC-S69	981958	982824	-	CP040991.1_981957-982824(-)_1	MPDKLSTSALAKLRGLDAKQLFADLKKAGYINRHDEQWILTELGAKFGGEYVQHAKFGTFIVWPENLLIDMAATSGSTLSATQVGEYFKLNPKKMNQLFSELGWITKSEQGWRATASGLRAGAQQREDKASAQKFVVWHDSIRHNPHLRQSVVEFLGHDADEQATDKSYASFRQKFAAKHRTLDGHYVRSVGELLIDNWLYLAGVAHAYQRPLPIEQPLMSDFYLPSGNVYLQFWGTDGAPIDDTQREATRAVYADHQFKLIEITPEEVHQLDDILPARLREHGIKAY*
GCA_006364355.1	CP040991.1	18	SoFic	CP040991.1_35	SoFic__SoFic	SoFic	42518	43630	+	CP040991.1_42517-43630(+)_1	MWIWQQDNWPHFTWDSNTVAPMVRQTRLNQGILLGKITSQSPDQKQSMLDTLLANIVHSSAIEGETLNAFSVRSSLANRLGLTEERPFPTTEQTDGLAEIMLDAVENLDAPLTLERLLHWHDRLFPEGYTLFNPVVGGQLRGDAPMQVVSGRIDKPTIHFEAPARARLDQELATFIAWFNDSKHEASLDPLIRAAITHVWFVTLHPLDDGNGRITRLLTDLALAQAEQQSVRFYAMSVCILANRKSYYDILEQTQKGDLDITAWLVWFFNTLDETFAEVLKEIDQTLFKTHFWRNVDQTKLTAEQAKVLNRMLDGDFEQGINTSQYHKVAKVSKPTATRHLAALVELGCLVKSDAGGRSTRYQLATSYPI*
GCA_006364495.1	CP041015.1	1	DMS_other	CP041015.1_826	mREase_II_00003	mREase_II	865854	866360	-	CP041015.1_865853-866360(-)_1	LTVSLKKLDDLELTLLYSSLLKELKQRGIIRTNNVVGELGEYLAINFYNKTKGLPKLQAAPTGTQNIDALSIKGDRYSIKTTTGSVTGVFYGMNDPEIREPDIQKFEYVIIVLFDKEYSLKGIYELSWESFIKHKRWHKRMRAWNLTITKALLSDSEIIFEKESKLLN*
GCA_006364495.1	CP041015.1	1	DMS_other	CP041015.1_827	MTase_II_00058	MTase_II	866413	867309	-	CP041015.1_866412-867309(-)_1	MKSIELFAGIGGIALAAEWAGIETVAFCEREPFCQKVLNKNFRGVPIFDDVRTLNRQLLEEKGVIEPGGTIDIISGGFPCQPYSIAGKRRGTEDDRDLWPEMFRIIKELRPTWVVGENVANFANMELDRTLFDLESAGYKGQSFIIPACAVDAKHRRDRTFVVAYSDSNRRNSRANNWRKRQLYTNQKWNKQTTLKKREELQSEFRESRSILSDTNNTRLSRSKNTREVERKRKECYQQSSGLHKERWGSWTAEPDVGRVANGIPNRVDRIKGLGNAVVPQQIYPIFKSIREFYDFKT*
GCA_006364495.1	CP041015.1	2	PD-T4-6	CP041015.1_520	PD-T4-6_WP_011718859.1	PD-T4-6	488003	489949	+	CP041015.1_488002-489949(+)_1	VLIGKRISGRYQILRVIGGGGMANVYLAEDIILDREVAIKILRFDYVNDNEFIRRFRREAQSASSLDHPNIVSIYDLGEEDDIYYIVMEYVEGMTLKEYITANGPLHPKEALNIMEQIVSAIAHAHQNQIVHRDIKPHNILIDHMGNIKVTDFGIATALSSTTITHTNSVLGSVHYLSPEQARGGLATKKSDIYALGIVLFELLTARIPFDGESAVSIALKHLQAETPSARRWNPSVPQSVENIILKATAKDPFHRYETAEDMEADIQTAFDADRLNEKRFTVQEDEEMTKAIPIIKDEELAKAAGEKEAELTSAQDNKTKKNGKRKKWPWVLLTICIVFITAGILAVTVFPSLFMPEDVKIPDVSGMEYKKAAELLEKDGLQVDSEVLEISDEKIEEGLMVKTDPKADSTVKEGATVTLYKSTGKAKTEIGDVTGQTVDQAKKTLKDQGFKHVTVNEVNDEKSVGTVIEQNPSAGTELVPSEDQVKLTVSIGPEDITLRDLKTYSKEAASGYLEDNGLKLIEKEAYSDDVPEGQVVKQKPAAGTAVKPGNEVEVTFSLGPEKKPAKTVKEKVEIPYEPENEGDEFEVQIAIDDADHSISDTYEEFKIKEPTERTIELKIEPGQKGYYQVMVNNKVVSYKTIEYPKDE*
GCA_006364495.1	CP041015.1	3	PD-T4-6	CP041015.1_3133	PD-T4-6_WP_083882641.1	PD-T4-6	3140880	3141650	-	CP041015.1_3140879-3141650(-)_1	MALKQLKKLLFDRPLKDGVILNHQYRIEECLGMGGYGLVYLCTDVHTQTSYVLKQLRPTKAKKEKERVRFQQEIKLLKSIHHPQIPDFKDDFIIDGQAYYVMQFFDGENIEELLFFQKQPFTELMALQLISQLLEIVEYLHERLIFHSDIRTPNMIINNGRLCLIDFGLTKQLTPEETEEVKVRKQDDFFDLGETLLFLLYSQYKGKKKKNGTWLEELTLTKEVTLLLKKLLGIEEEYQNTALIREDLNRAIQSVT*
GCA_006364495.1	CP041015.1	4	RM_type_I	CP041015.1_3597	MTase_I_00012	MTase_I	3634905	3636917	+	CP041015.1_3634904-3636917(+)_1	MINFQDKVSFIWSIAEILRGPYKPEDYGKIILPLAVLRRFDCVLESTKEEVLAKAEQFATMKEDAREQILNRVSKQNFHNTSKYDFNKLLTDSDNIADNLRDYINGFSKVARDIMDHFDFDRQIDKLEQNNLLYLTIKRFSEIDLHPETVSNIEMGYVFEELIRRFNENAEAGDHYTPREVIRLMTHLLFLHDDASILTKPGLTQTLYDCAAGTGGMGSVAQEYLLSQNPTAHLEFFGQEINPESYAICKADLLIKGEDARNIRLGNTLSKDQFPRDKFDYLISNPPYGVDWKSYEKPIKEEHEKQGFNGRFGPGTPRTSDGQLLFLMHLLSKMKPVTAENPQGSRLAIIMNGSPLFTGDAGSGESEIRKYLLENDLVEGIVALPNDLFYNTGIATYIWILTNNKAPLHKGKVRLVNAVDFSKKMKKSMGSKRNEITEEQINEIVRLYGDAQPNEYVKIFDNEDFGYAKITVERPLRLNFQVNEERLARVAEGKGFANLATSKKKGDAGHFEIEEGKKLQTQILYVLRTLESETVYKNRDEFTKVLKDALKQAGITIGAPVLKAILAGLSEKDETADICMKNKTDIEPDTDLRDTENVPLKENIHDYFAREVLPHVPDAWIDETKTKIGYEIPFTRQFYKYTALRSSTEIMDEIRALEAEIVEQLKKVME*
GCA_006364495.1	CP041015.1	4	RM_type_I	CP041015.1_3598	Specificity_I_00022	Specificity_I	3636914	3638215	+	CP041015.1_3636913-3638215(+)_1	MKLNESNIQGVGAIPSHWNIKKLKHCLLPGSEGIKIGPFGSALKSEILITEGYKVYGQENLIKDDFTLGHRFISEEKFNELKSYEIIENDVLISMMGTVGKCKVVPSIIEKGIMDSHLIRIRFNESIILPEFAAYLIQDSIYIKVQIDLNSKGSIMSGLNSSIIKNLKLILPPIEEQRIILKYISRKNMQLYQLSNSKNILINLLNEQRQSIITEAVTKGLNPNVKMKNSGIEWIGEIPEHWDMKKVKYTFNNLDYKRIPLSSEERGKMTEKVYDYYGASGVIDKVDYYLFDETLILIGEDGANLFSRSTPLAFLARGKYWVNNHAHILKPKNGDIDYFVNLLESIDYSIYISGSAQPKLTQEALGNITLPLPPIEEQSEIGELVKNVLIEHKEIISTLKNQIEKLKEYRQSLIYEAVTGKIDVRDMELDEVR*
GCA_006364495.1	CP041015.1	4	RM_type_I	CP041015.1_3599	REase_I_00001	REase_I	3638222	3641212	+	CP041015.1_3638221-3641212(+)_1	MAIDTTETGFETNIELALIANGFKKRVLEGEASSSFKQHAIDVEELFAFLEDTQEKRMRTLEKSYGPTYKEQVLKRIKDQLHKQGLVECLRKGIKDRGVTLQLAYNQPPTDMNKTLNEQYGKNRFNVARQVFYSDKHNNSLDMVLFLNGLPLVVMELKNPLTNQTVEDAMKQLKNDRDPREQLFKFNERVAVYFAVDPDEVFMTTKLDKGNTYFLPFNKGNNGGKGNPLTYGDNYRSHYLWEEILAPDSLLDILYRFIFIKKDDIKDSNGETIGERQMLIFPRFHQLDVVRKLEADVAQKLVGHNYLIQHSAGSGKTNSISWLAHRLAKLHNEDNESIFSSVIVITDRRVLDKQLQDAVYQLEHKAGMVEPIDKDSEQLARAINNETRIIITTLQKFPFILEKVAGLEHKKYAVIIDEAHSSQGGKASTALTNVLSDKTLEAAYEEDRIAEENLGDVDEKIVEAIMKSGKQDNVSFFAFTATPKPKTLEKFGTIGIDGKPAAFHQYTMRQAIEEGFILDVLENYTTYKTFWKIAKTVEDDPEVSKKQATKKLAQYVSLHPHSIAQKTEIIIEHYRNFVQRKIGGRAKAMVVTASRLHAVRYKMAFDKYINEMGYDDLKTVVAFSGTVKDGEIHYTESEMNQFSEKELPEKFNSDEYKVLLVAEKYQTGFDEPLLHTMYVDKPLSGIKAVQTLSRLNRTCPGKDDTFVLDFVNDPEDIKASFQPYYESTSLTKISDPNILYDMQAELEPYQVFTEEEVQKVNELEVTGGVKKSTKAQAELNALLDKGVERFKKLSGEEQFAFKQVATKFIRTYGFVLQVVTFIDLDLHKQYIYLTYLLRKLPRGRGDKDVYLADDVALEYYRNQKVFEGSIELEKTGGYDLDPHEHGAGGAAEDEKVRLSSVLEKLNERFGTQFTETDFLSREQVKEDMLNDEDIRQKAKNNTKENFKFAFEKSFMDFVIDRMSSNQEFFMKILENDEFKAYIMEDMMNEVYGEVNS*
GCA_006364495.1	CP041015.1	5	disarm_type_II	CP041015.1_2842	DrmMII_00010	DrmMII	2836028	2837494	-	CP041015.1_2836027-2837494(-)_1	MKKTLRVLDLFAGGGGFSTGFLQANHPNLKFEIIRAVEINQAASDTLRGHLGSEKVIQGDITNSDVKKEIFQSCGDIDVVIGGPPCQTFSLAGPARSGTKEMREKLKNDPRNTLYKHFIEIVNYLKPIFVVFENVEGMLSKKVDHEGVENKQVQVIELICDELESKGYSTKVENSLSERFQVLNAADFGVPQHRRRIFIIANRLGIDSPRLKPTHGPEGFPYKTVGEIQHLPVRLPKISISEKLKNIDVITDNYKKSLSLFIKNIKELADTDNHFGSRQGLKKLYHKLNKEYKLIKDKKTHKFNNLLSFLEKYNDLVNECGINTFGDNKFLANHQSREHNFRDIVIFVGTKQGSNSSRFMNRDSEDYNEFLDTLYPYNRSKHRDTYVKQSWNKPSNTILAHMEKDGLKFIHPEQPRTLTPYEAQLLQSFPSDYTFCGRRNDQYRQIGNAVPPKLAKVIGESILCSYDKSKITTSIVTLNSGELYNNLK*
GCA_006364495.1	CP041015.1	5	disarm_type_II	CP041015.1_2843	DrmC_00032	DrmC	2837889	2838554	-	CP041015.1_2837888-2838554(-)_1	VQTRLYVLAEELNSFIRNEDIYGEDAIIKELKKTFPNLDINDLNNIIALIKLQNKTFAKEVISAELVATVPALIHSKKTRRTIGVLREYIHASKHTILITGYTISEFVKDLIQLLNKKASEGVIIKFFLDKHVDENFIKSIVEINKNFKIYKLVNSKVYSNLHAKIAVFDNKHALISSSNLSYNGIINNIEIGSILHGEGVRELETLFEVMLERKFFKKLN*
GCA_006364495.1	CP041015.1	5	disarm_type_II	CP041015.1_2844	DrmB_00006	DrmB	2838557	2840332	-	CP041015.1_2838556-2840332(-)_1	VKNEVGEVRPGQLITTYGPGAIMDSINDSLVILDINYWGDNLEEIYDNRLSGFLKKDLFKKIPTKGKKDLPAIPFPNYHVCSNLKCRRLFDIRDRFDMNSYLEKGPICPRCNKKAYPSRFIVSCENENHLDDFPWHWWAHKRSHTSCRGELQLTSSGKDSGLSSLIVKCLSCGDSNNMRLATQKKYFSNLQCEGNHPHRMNSKEPKQSCGKIIPLQRGASNVYFPVLRSAISIPISVENVNKYYEFFMRESKDFKYAEELFGERGLKRAYSMKEEAHSLFDTFENFLENWNKFNIEISRRAKDAEEINKYEQIKEIEYEALTGFTGSIQKGKDFKAEEESIPSDLTKYIKKIVKAQRLKEILVLLGFTRNEVPEPDVKNPSSIVWLGDTKTNWLPAVEIFGEGIFVEFNRVSLINWAESNKEVFSRSENYKKMYKAYLDEKGWKHQSEKDVIFVLMHTLSHLLMKEMSLQCGYSSSALKERIYYNEKMSGILIYTGSSDQEGSLGGLVEMGEINNFRKLLLTSLEEAKFCSNDPKCSMQEPEQGNYINGASCFACTMLPETACETGNMLLDRSLLINTMESNITPFFEGLI*
GCA_006364495.1	CP041015.1	5	disarm_type_II	CP041015.1_2845	DrmA_00009	DrmA	2840322	2843663	-	CP041015.1_2840321-2843663(-)_1	MDRHKYSEVRDIFVKELKRDLIGPEYNDEDILTEDPSQAYLTGMLCPVDSEVEETEELDEPYLEPLVRSTIENENTETDEEETKNEKIGKDKTKKRQNSLGLKMYTDKELKKLKAIIRWGEYKKDKRFDEKSNKEISIWVRKIINHTIIIPLDEESYKINLPKKGMLENIQLMLKKVSIKGTTNNLLSIFLVNKNIDKTKKKSIYQVSMEISDVENTAIFIPENLARKDKSDFQEYLYRNKPIFAKGFGCAAEWFNFNSKNASVIKTSFIPTHEVEGMSTELPYDSKYGDLPNDYFSIRKMAIDQNPFSLLDKLNNLADRYNNWINDLTFDSVDDQKSARMAMDKCEDSLKRIREGIDILRNNSKAYRAFIFMNEVMHTQISMKNYSKNNQITTLENELSKENFNWRPFQLAFILQNIRGIIDPSSKDRELVDLLWFPTGGGKTEAYLGIIAFLLGYRRLTRDEVSSYNKDGGVTVILRYTLRLLTTQQRDRLTRLISAAEYLRVQDRQSFGNSEFSIGFWVGGQVTANKLEDLQEKYKKEWQVRKEYEKIEKQVIECPCCGSKNPNFKYLPNRDTSTQKVGIKIFCKNTECYYHQNHIPVYLVDEEIYRKAPSIIISTVDKFARLPWDEKTANIFGRVDRYCQKCGYIANGENHKTRHYNPPAKVYQVKEFYPPELIIQDELHLITGPLGTIYGLYETAVENLCTAKIEEKIYPPKYIAATATIKNAEEQVKKVFGRLSSSQFPPPGLNIEDSFFGRERNLEDFPFRLYTGVCVNGSSMKTVILRVFSVLLQVSETIIQDPKYAEYVDYIDPYRTLIGYFNSIRELGGAVRLLDDDVRKRIQRLRTIYGFPKERYIDNVEELTSRVPSYRIPQILELLDKSTGNKELDVALATNMISVGMDVDRLGLMVVNGQPKQTSEYIQASSRVGRSKPGLVVTVYNPYRPRDLSHYENFKGYHSRLYNHVEGTTATPFAARARDRALHASLVAMLRLKNSNLINNKDAVNISSINLSELKGIFRQRVSISHNKNLKDTLNDLDHFLDNWQNLSRRESTLQYYFFPSSENLNKSEVRLLSRFNDRVPKILEERDTLDSMRQIEATSKIYIQDGWYKSEK*
GCA_006364495.1	CP041015.1	5	disarm_type_II	CP041015.1_2846	DrmE_00001	DrmE	2843679	2846018	-	CP041015.1_2843678-2846018(-)_1	LKVLNNTILVNELNNYIIHSFEKEWVNKENSVFIYPNNEIVLELIISCVYNLEKNFECKKNLIKRSSILIISRNRKLIEKIKEVNIKTSDVFVHCNRYHKVLNANGFFCDMNDKTYSMVYWRTYLSRYFNNEIPELIPLYYVMPVASGRKNFKPISRGERNTLGRVDNIQPPTFTFSDTIKTLETNDLQEFDYIFVDGKSIKGNINVLEKRNTPYFIYLDNPLDIRAPYLLKKENKNYIIDNFELKQFIDGGENMELPSSDINEISFKYIESPFEDALEEAFELLQKLQRDNFNSSDLKIIRSLLYNSIRMTIEGVEYDFIATFDPKYNSIKNLIKELKDSDFRYENLDFERIIRLIEDIFNKYQLDTVSPKYETLELIINKAIKNKEIILIVSSGKIDSLGLKEKISLNLKVDISDLESKGVYIKSYQDVKDIQSGNFDTVILTSAIRVSDLDPILRTFGKKMIVLLYQLEIRELKSKFNMLSDIDNEFPLSDFKRNNETIYQILYKKIKRIDTDRHKELNIKIEDVLDSINRIKLDLSNRLSKPYVFENAVKAKLVTFTDDSKMFIRPGNAVRYLIKSKKDIRKDHLKNLKGNEEILIINNDIKEDLYTIFIDNVTEKNLSKLHYKNVREWRNLYEDKFFFLKLDDNKLYEKMIALGWDKSTKNVLKNWRSGYSYGPRDLEDIKILGKALDINVFIVNAEHYYKSMEHIRIERRTAARLLNKIIYLSKRSIDTSDSVFLEKYNLSLEEIQEAIKIKKMASISDETYKVKPSEVGCIF*
GCA_006364535.1	CP040981.1	1	DMS_other	CP040981.1_945	SspA_00001	SspA	912087	913232	+	CP040981.1_912086-913232(+)_1	MQKNYFDHNATTALDKKVLGVMMPYMEMQQGNPTSQHSFGRHARTAIEEAREQVALAIHAHPSEVIFTSGGTEANNMIVHGAAIKHKESTLIRSNIEHPCVARPMEALKYQGWKQTLLNVSQDGVVTKEAYKNISAENVSLVSVMLANNETGAIQDMALLHDFAKEKKALSHTDAVQAFGKVDVRFDELHIDAMTLSSHKIYGPQGVGALILNKRSDIEPLIYGGGQEKNLRSGTENIAAIVGFGKACELISESMKTTSTHTHELQKILEVHLKDLGAVIFSEKVARLNNTTFFAFKDIEGSTLLTALDKKGFAIASGSACSSVNKEPSHVLLAMGIDEDLARGALRISFGQRNSVTEVKDFIEALKKELQTLKQLTAIAA*
GCA_006364535.1	CP040981.1	1	DMS_other	CP040981.1_946	DndA_00001	DndA	913236	914459	+	CP040981.1_913235-914459(+)_1	MIKDKARKPIYLDYSSTTPIDARVAEKMIPFITEHFGNPASRSHSFGWTAEEAVEEARDEVAKLVNADPREIVWTSGATESNNLAIKGASHFYSTKGKHILTVATEHKCVIDSFRELEREGYTATYLEPEPNGLVDLEKFKKAIRPDTVLASVMFVNNEIGVIQDIEALGNICREQKVIFHVDAAQATGKVDIDLEKLPVDLMSFSAHKTYGPKGIGALYVRRKPRIRIEAQMHGGGHERGMRSGTLATHQIVGMGEAFRIARIEMQLENERIRKLRDKLLHGLQDMEEVYVNGDLKHRIAHNLNISFNYVEGESLIMAVKDIAVSSGSACTSASLEPSYVLRALGRSDELAHSSIRFSIGRFTTEADVDFTIQLLKEKIYKLRELSPLWDMFKDGIDISKVEWAVH*
GCA_006364535.1	CP040981.1	2	PDC-S55	CP040981.1_488	PDC-S55_WP_162277864.1	PDC-S55	442974	443507	+	CP040981.1_442973-443507(+)_1	MSKNQKLYITISLILIGAWLYATPYLTIYTMKKAIENNDATKFSSHVNYPSLRESFKNIFKAAINKEMMKDSDKDGLGKAFSIAFASAIIDPLVDSFVTPESLVMMMEGKKPKINESNKKTATSSSEKKSNISMGYDGIDYFVLDAKDEKNEIQFSFVFKRKGIWDWELTSVRNLKT*
GCA_006364535.1	CP040981.1	3	dXTPase	CP040981.1_1224	dGTPase	dGTPase	1186126	1187241	-	CP040981.1_1186125-1187241(-)_1	MMKLAPYAAHSEQSRGRRFKEETSTLRNDFQRDRDRVIHSTAFRRLEYKTQVFVNHEGDLFRTRLTHSLEVAQIARSIARTLNLHEDLAEAIALAHDLGHTPFGHAGQDALNRCMKDYGGFEHNLQSLRVVDLLEQRYAEFDGLNLTFETREGILKHCSIKNAEKLGDVGQRFLDKTETTLEGQIANFADEIAYNNHDIDDGIRSGLLTIDQLMEVSLFKEHALKVKVLYPDLSQKRLVHETIRRMIHNLVDDLCRTSLSYIKVSKPKNVDEVRLHGPMIDFSTEMAEKQLQLKQFLRKSLYLHPKVTEMTDKAVTTIEGLFRVYMGNLSLIPSDYQSIGREEKPRIIADYIAGMTDRYAIREFEKLLKNQ*
GCA_006364555.1	CP040982.1	1	DMS_other	CP040982.1_952	SspA_00001	SspA	918787	919932	+	CP040982.1_918786-919932(+)_1	MQKNYFDHNATTALDKKVLGVMMPYMEMQQGNPTSQHSFGRHARTAIEEAREQVALAIHAHPSEVIFTSGGTEANNMIVHGAAIKHKESTLIRSNIEHPCVARPMEALKYQGWKQTLLNVSQDGVVTKEAYKNISAENVSLVSVMLANNETGAIQDMALLHDFAKEKKALSHTDAVQAFGKVDVRFDELHIDAMTLSSHKIYGPQGVGALILNKRSDIEPLIYGGGQEKNLRSGTENIAAIVGFGKACELISESMKTTSTHTHELQKILEVHLKDLGAVIFSEKVARLNNTTFFAFKDIEGSTLLTALDKKGFAIASGSACSSVNKEPSHVLLAMGIDEDLARGALRISFGQRNSVTEVKDFIEALKKELQTLKQLTAIAA*
GCA_006364555.1	CP040982.1	1	DMS_other	CP040982.1_953	DndA_00001	DndA	919936	921159	+	CP040982.1_919935-921159(+)_1	MIKDKARKPIYLDYSSTTPIDARVAEKMIPFITEHFGNPASRSHSFGWTAEEAVEEARDEVAKLVNADPREIVWTSGATESNNLAIKGASHFYSTKGKHILTVATEHKCVIDSFRELEREGYTATYLEPEPNGLVDLEKFKKAIRPDTVLASVMFVNNEIGVIQDIEALGNICREQKVIFHVDAAQATGKVDIDLEKLPVDLMSFSAHKTYGPKGIGALYVRRKPRIRIEAQMHGGGHERGMRSGTLATHQIVGMGEAFRIARIEMQLENERIRKLRDKLLHGLQDMEEVYVNGDLKHRIAHNLNISFNYVEGESLIMAVKDIAVSSGSACTSASLEPSYVLRALGRSDELAHSSIRFSIGRFTTEADVDFTIQLLKEKIYKLRELSPLWDMFKDGIDISKVEWAVH*
GCA_006364555.1	CP040982.1	2	PDC-S55	CP040982.1_488	PDC-S55_WP_162277864.1	PDC-S55	442970	443503	+	CP040982.1_442969-443503(+)_1	MSKNQKLYITISLILIGAWLYATPYLTIYTMKKAIENNDATKFSSHVNYPSLRESFKNIFKAAINKEMMKDSDKDGLGKAFSIAFASAIIDPLVDSFVTPESLVMMMEGKKPKINESNKKTATSSSEKKSNISMGYDGIDYFVLDAKDEKNEIQFSFVFKRKGIWDWELTSVRNLKT*
GCA_006364555.1	CP040982.1	3	RM_type_II	CP040982.1_505	MTase_II_00025	MTase_II	453857	455092	+	CP040982.1_453856-455092(+)_1	LKKKENDLSFTRLEVINLKKLSISEINKIKRAELFEYGNLEAWTAIGSNAQLAYSTHGAIRFFGKFPPPIATYLIHKYTDSDSLVIDPMAGSGTTAVECVLNERHCRSFDINPFMLLLARVKTTYIDEALITKHLKTIASKYKPKSFAKVKSSFKGLKDIDHWFLKETQDSLFGLKLIIDDIKDEKIREFFQVCFLSVIRRVSRATSQQGRLFLDVETAEKETFPFFEKKVEKLKKSVSELPKKNKILIESRNLMDASYSSKNPNKADLIILHPPYFNSYKYSSVTSLEAYWMGVNHADIRSNEIREFFKIGKPEKHEIFVEDMALCLSNAMKMLKPGGYLGFMMGDTVIKGQYIPIMKKTLEKAGITKKNIETIALRIPKYTEASWAASQRRNNDQVGITLNDFVVVLKK*
GCA_006364555.1	CP040982.1	3	RM_type_II	CP040982.1_506	MTase_II_00153	MTase_II	455089	456972	+	CP040982.1_455088-456972(+)_1	MIDVITAKTHPPEYQLHKYWARKPHNVLNTLIKELVKKKNGSVLDPFCGSGVFLREASKLGHKCYGYDVNPVAKILSDTTCNPPEAHDFQNTITPILEKFKLVCDEKYRTKKSEIVRYYVHETIVKCPSCNTQQTKSMSEKLKSSQVCHKCKTRLSFGLGSLIDTNIVEIITEDKILVSDEEIKEGKKLESLNNDFENTYDINFPVNNRILSFEGLITSKFFTKRNFYLLTSLADEFHKIKDLKIKEAALLLLTASSAQCSRLIAYRNNLSTGGPAWSVPGFWVPSTHLETNPYKHIIARYRKFIKGLEALSATKTNPVIIKNTDCLEIKNDLIDKIDLIFLDPPYGDSVPYMEFSMIWNSFLKTPLDIDKDISVSDRQLKKNESWENYRITLIDRIKAFKDALADEGKILITFNNHNYKAWESLLEGLQKSKLKCISTMYQIPAVISSKAQFSKDGSYISDIYSVYEFDDAFIALEDLTPLINDLKNAALIRNKSITKSVLYRAAFTSILNNNISFKELKNLDLVIEDNFRITDNSYVLKEGLFDIDFTKSLKEICINNLNEQINANNFVWEDYYKKIVSETKKYGIPDASEILMCIGEVAFLEDGELKLIDLASASNSQKPLNLQ*
GCA_006364555.1	CP040982.1	3	RM_type_II	CP040982.1_508	NEase_II_00001	REase_II	457557	459062	-	CP040982.1_457556-459062(-)_1	MKKIELWADSFHEGDWACGHLSKFHQDAGFKATKEYLKGFIPVYRFEFLEISLEITVYGAYNSWSPIPEEIKKLIEWGKPDFLAYDPETKEILFAVEETAAIPTGNQALQRCERQYGASRAKIPYWYLLAEYGTHKDGGIRRDSIWPTIMAIKLSLFNKTPSVIVHYADKENPEGYDFGNGVNSLFTALYKMLNNFVLNEPVLNEIQPILKDHYSDMFRFLISQHENIIKHLPGQEEFNNSELLDILVNTSINKLGFDKDKFRDKYPKFLYWPSTLDWYKDGGDKVSSSSLIKHDNFASQLEQSIDLGYSYVISSNAGSKPQKKQSVVEWLDKQKKSFDKAAKSKKLDVSFNIQIKDFPLSDKGNLHLTTAKNIIYFFDSFKQLKKLINTVMPRTSNLIDEYDENKKALVYLSNSIKPGRIFGDPFTGQISAYATSFGKLDSPSRIMIAYFPHQSFSQFIDSPERLVTNKGFVLMRELIDFVILAGGIIVKFNKDGRAEAF*
GCA_006364555.1	CP040982.1	4	dXTPase	CP040982.1_1231	dGTPase	dGTPase	1192826	1193941	-	CP040982.1_1192825-1193941(-)_1	MMKLAPYAAHSEQSRGRRFKEETSTLRNDFQRDRDRVIHSTAFRRLEYKTQVFVNHEGDLFRTRLTHSLEVAQIARSIARTLNLHEDLAEAIALAHDLGHTPFGHAGQDALNRCMKDYGGFEHNLQSLRVVDLLEQRYAEFDGLNLTFETREGILKHCSIKNAEKLGDVGQRFLDKTETTLEGQIANFADEIAYNNHDIDDGIRSGLLTIDQLMEVSLFKEHALKVKVLYPDLSQKRLVHETIRRMIHNLVDDLCRTSLSYIKVSKPKNVDEVRLHGPMIDFSTEMAEKQLQLKQFLRKSLYLHPKVTEMTDKAVTTIEGLFRVYMGNLSLIPSDYQSIGREEKPRIIADYIAGMTDRYAIREFEKLLKNQ*
GCA_006364615.1	CP040986.1	1	DMS_other	CP040986.1_440	DndA_00001	DndA	425995	427206	-	CP040986.1_425994-427206(-)_1	MERKPIYLDYSATTPIDPRVAEKMIPYITEHFGNPASRSHSFGWTAEKAVEEAREEVAKLVNADPREIVWTSGATESNNLAIKGASHFYSTKGKHVLTIATEHKAVIDAVRELEREGFTATYLEPEPNGLVDLEKFKKAIRPDTVLASVMIVNNEIGVIQDIEALGNICRNEKVIFHVDAAQATGKVDIDLEKLPVDLMSFSAHKTYGPKGIGALYVRRKPRIRIEAQMHGGGHERGMRSGTLATHQIVGMGEAFRIARLEMKSENERIIKLRDKLLQGLQSIEEVYVNGDLKHRIPHNLNISFNYVEGESLIMAVKDIAVSSGSACTSASLEPSYVLRALGRSDELAHSSIRFSIGRFTTEADVDFTIQLLKDKIQKLRELSPLWEMFKDGIDISKVEWAAH*
GCA_006364615.1	CP040986.1	1	DMS_other	CP040986.1_441	SspA_00001	SspA	427222	428367	-	CP040986.1_427221-428367(-)_1	MQKVYFDHNATTAIDKKVLSVMMPYLETQQGNPTSQHSFGRHARTAIEEAREQVALAIHAHPSEVIFTSGGTEANNMIVHGAAIKNPQSTLVRSNIEHPCVARPMEALTHQGWHQDLLKVNHDGVIPDEAYKSITADNISLVSVMLANNETGVIQEVSRLSDFAKGKKAISHTDAVQAFGKMEVRFDELEIDAMTLSSHKIYGPQGVGALILNKRSDIEPLIYGGGQEKNLRSGTENIAAIVGFGKACELISESLKESSMRSRELQTTLEFHLKTLGAEIFSEKVKRLSNTTFFAFKDIEGSTLLTALDKKGFAIASGSACSSVNKEPSHVLLAMGIDEDLARGALRISFGNQNTINDVTSFIETLKKELQTLKQLTAIAA*
GCA_006364615.1	CP040986.1	2	dXTPase	CP040986.1_157	dGTPase	dGTPase	152545	153648	+	CP040986.1_152544-153648(+)_1	MKLAPYAAHPEQSRGRRFKEEASTLRNDFQRDRDRVIHSTAFRRLEYKTQVFVNHEGDLFRTRLTHSLEVAQIARSIARTLNLHEDLAEAIALAHDLGHTPFGHAGQDALNRCMKDYGGFEHNLQSLRVVDLLEQRYAAFDGLNLTFETREGILKHCSIKNAEKLGDVGLRFLNKTETTLEGQIANFADEIAYNNHDIDDGIRSGLLTIDQLMEVSLFKESALKVKTLYPDLSPKRFVHETIRRMIHSLVDDLCRTSLSYIKVSKPKHVDEVRLHGPMIDFSTDMAEKQLELKQFLRKSLYLHPKVTIMTDKATKTIEGLFKVYMDDLSLIPSDYQSIGREEKPRVIADYIAGMTDRYAIREFEKLL*
GCA_006364695.1	CP041002.1	1	DMS_other	CP041002.1_3337	DrmD_00002	DrmD	3490293	3493142	+	CP041002.1_3490292-3493142(+)_1	MYSDHQRSYLAHWLTLSGKAEDSLTQTIASARVDMNPHQVEAAMFALASPLSNGVILADEVGLGKTIEASLILAQKWAERRRKLLLIAPATLRKQWSQELEEKFSLPSQIIEAKIFNQMVKEGSDNPFDIENATGKAAICICSYEFAARKEHELARIPWDLVVMDEAHKLRNIYKNDGAKTAKKLSGALSGRKKILLSATPLQNSILELYGLISVIDPHFFGDLASFKARYSRQNIDDAELALLRVRLNKICNRTLRRQVQQEGGISFTRRHSITEDFRPTEDEEVLYKQVSSYLQRDDLLAIKSGARHLVTLVIRKILASSSTAIQGTLETMIHRLESKMPVLDALTDYENYDDYSDEEGIDDEDTIDPQALQAEIDQLKNYKTLAASITKNAKAEALLRVLDRAFTFTAELGGLRKAVIFTESVRTQTWLAQLLSESGYEGEVVLLNGSNSDAVSKKIYSDWLEKHQNSGRVSGSSTADMKAALVEKFRDEGTLMICTEAGAEGINLQFCSLLINYDLPWNPQRVEQRIGRVHRYGQKHDVVVVNFINKGNRADQRVFELLSQKFQLFEGVFGASDDILGSIESGVDIERRIHEIYQHCRSDEQIEQEFNQLQDELKDQLENRENETRRSLFEHFDVDVVRNLKTRRTTTLAQLNDYQENLLLLAEMFLSDESDFQRSETGFRSRGKYFDVNWPIADEKDAEFFRPSQGYGKQLIDAALHEGASLSTSPVCQKLHFIYQPRSGQLADVKLFCGKSGQLLLAKVSIGNQEQQREKLLTVAVTENGEVLAEETVSRLLRLPLSEITSVEEQPLLPALTTQCEVLRHSFIQQVERDNELYYNEEVEKLERWSEDRRIALDLRIKQLDAEIKEARKAARQLPSLKEKMEAKRALKVLERERDSIMLQYHDEKKKIEQEEDRLLEEVEQKLATEITSRQLFAVSWTLSSPSA*
GCA_006364695.1	CP041002.1	2	DMS_other	CP041002.1_4919	Orf5_00008	Orf5	5176718	5178088	+	CP041002.1_5176717-5178088(+)_1	MEVAFGQQGYSEYFDSFMRHYLTVKTGEIPRTDEVYEAFKLHARSQSVAEKGVDRLVEDIHIYAEYYCAMALGKESDKSLATAFQDLRELKVDVAYPFLLALYHDYKNDDLSHEDFLSIIRLIESYVFRRAVCAIPTNSLNKTFATFYKVINKEKYLESIQVHFMNLPSYRRFPNDDEFKRELKVRDLYNFRSRSYWLRRLENDKRRERVEEFTIEHIMPQNENLSAKWREELGSDWQRVHKELLHTLGNLTLTRYNSRYSDRPFAEKRDIEDGFKHSPLYLNIGLGQCEKWDEAAIRARADRLADLAVQVWQAPALSEEVLAVYRGQPENKTSYSLSDYPFLADGSHSRVLFDHLRDEIMRLDAGITQEVLKLYIAFKAETNFVDVVPQKSRLRLSLNMQFHELVDPKGIAKDVTNVGRWGNGDVEIGFSDLAQLPYIMGLIRQAFEKQMESALV*
GCA_006364695.1	CP041002.1	3	HEC-06	CP041002.1_4924	HEC-06_WP_099323492.1	HEC-06	5184679	5186331	+	CP041002.1_5184678-5186331(+)_1	MEAKECKVQDILTENKKFIIPSYQRPYSWTVDNAEQLIDDIYKSSQSEENEYFIGSMICINKGQNQYEVVDGQQRLTTLSIIVSELKKIIPIQGIKDDLQKRVLPIDVYSDETDEPRLIVRKKEYDLYKYYILQDSKDYKPEKPSDTELVFISNAETIRDYLLRLSVDELKLLAKYILQNVYIVFVQTDDFASSFRLFNVLNSRGLPLSNADLLKNALFESASTHNKKSEQIESAWSQIEDMVGVRRLDKFLTLHKLSEKKDRDRVLQKGFEAFIENLQQQFDGDAIAMSLMLVNSAKNYTKILENDFEHPSIRRKIASLSNLGVDEWIPPVMAFMNRMARTEDFNLDDFSQFITAFEKVYMHGWLKKQIKSQREMVCYSALVAINNDMPFDSVINQINQHADNSGFIAALDEDLYEPRPNQVNLIKAILLRLDMEQQDESVIKTYTGRITIEHILPQALVNEYWINRFQPQEHVYWLHKIGNLTLISGSKNSEAQHYDFIKKKSIYEKLNSKSSFDLTKDVCNSSEWGLAELKMRHEKMKTQLKKLWLV*
GCA_006364695.1	CP041002.1	4	Mokosh_TypeII	CP041002.1_4694	Mokosh_TypeII__MkoC	MkoC	4947650	4950619	-	CP041002.1_4947649-4950619(-)_1	MDENALGFASYWRNSLADAESGKGSFKRKDAQNFTHWHGIAAGRLDEAIVSKFFEGEKDDVETVDVILRPKVYFRLLQHGKDRSAGASDIVTPIVTPALLSREGFLYPTPATSIPRDLLEPLPKGAFSIGEIGQYDKYKTTHTTFSINFDDSVDKTAETDEEREARYAALQQEWRQYLYDSERLLKSVAGDWIEKPEQYELAEHGYIVKTAQSGGASSHILSLYDHLLVCNKDVPLFNRFASREVHAAESLLAPGAKFSDRLGHSGDKFPLAKAQRDALSHFLDARHGDILAVNGPPGTGKTTLVLSIIATQWARAALEKSEPPVIIATSTNNQAVTNIIEAFGKDFSQGSGAMAGRWLPELKSFGAYFPSSSRKAEAAKKYQTEDFFNQVESKEYVEDALLFYLEKAKAAFPGKECSSPEKVIELLHGQLAAKSEQLIRLNATWQTLSQIRAARELIANDIEQYLDNLNKLLSGQEQKVTLLKSAKTEWKKYRAGESLIYSLFSWLPAVRNKRQYQIQLFLEDKLGALIAGNQWSDPETIERNIDGLLNSAEREQTTYRQQIDSAHEIVLKEQQAVQEWQRLAFDLGYEGDEELSFSQADELADTQIRFPAFLLTTHYWEGRWLMDMASIDDLQDEKKKKGAKGVTARWQRRMKLTPCVVMTCYMLPGNMQISEHKGQRKFEKSYLYDFADLLIVDEAGQVLPEVAAASFALAKKALVIGDTEQIPPIWSIAPAIDVGNMLAEKILSGSTQEEITEKYTAIADLGKSAASGSVMKIAQFASRYQYDPELARGMYLYEHRRCYDNIIGYCNTLCYHGKLLPKRGREESNLMPAMGYLHIDGKGELASSGSRYNLLEAETIAVWLAENQQNIEAHYGKSLHEVVGIVTPFSAQVSTIKQVLGKQDISTGTNEKSLTVGTVHSLQGAERAIVIFSPVYSKHEDGGFIDSDNSMLNVAVSRAKDSFLVFGDMDLFEVQPASSPRGLLAKYLF*
GCA_006364695.1	CP041002.1	5	PD-Lambda-4	CP041002.1_2993	PD-Lambda-4_A_WP_231420782.1	PD-Lambda-4_A	3131640	3135491	+	CP041002.1_3131639-3135491(+)_1	VAIFDIEKDELLRLSDIQLEELIARLAEAEVAMHGHSPACVNWSGSITAPDGGIDIHVQVPIDQLKAGFLVRPDTVFQAKKHKMPKSAIEREIGTGKALSPIISEQARKQGSYIIVSLGDDCSPSGKKDRLKAMRDAVKDDPNESYLHLDFYDRSKLIQWLRQHPSVMLWVKAKLGQGYSGWQPYGAWSNPPQGVIDTLISAPGVTITLPSGKGQKLKIDEAINPMRALIRSTNKAVRITGLSGVGKTRIVQALFDETVGTDALDRTVAIYVDTGYEPVPSATAMLDNLLAEGRRAIMILDNCPSELHASLASKVSAAGKEVSLITIEYDIRDDKPQTTEVIHIETDGPDVAEQLLIRRFPSIGQNNARRIAEFADGNARVALAIAERVEEGESLALLSDAQLFNRLFEQRNHPDGHLREQAEILSLVYSFSISSPDAATDELEILGVLSGYPKIQLFKAVTKLMERHIVQKRSHWRAILPHAIANKLAASALNSIPIDQLRTTFEAPDRQRLLMSFAHRLGLLHSHAVAKEIVEAWLQPEGLLGKIIDLDDVSTRILNYIAPVAPGALLERIEETLVTSNFEHFKSRYNPQRTAIIKLLQLLAYESKYFERCIKLLIRIADQESASNNYDSARNKIKRFFQPYLSGTHASLEQRVAIMNECIDSSMAERRRMGIEMLETALGGPPWTGFGINEFGARPRDYGFRPSYDELVAWLFAFIDILVRLGTSGVPELEDDARRILADKFRWIWRHGGIRSKLIDAARKLHAHRPWGEGWKAVRSTIYFFHTKRKDNEDVEPLPEILVTLERELEPKDLVSAIMAYVLSNRRDFWALDADYEHQGTNKFSEIRKILCAKAFKLGHEFAVSSHGLDELCPNLFLRDGMPYRVEFGKGLANGAPDLRIYWQQLVIQLDLQHKSQRDVSVIRGFIEETHSIDSALAQELLDQCAQHSELRFELVNLHPWQEFTEIDLDRCMSLLDDSDIQPHMYGAILWGEQFSNLPESRVLELAQRLLSKPNGDEVVLEALSMKLADKGDATDTLGLALRTIGISAAIQRFQRDHNDLGGYLDYAMERVIDATLRFDGNEAEKLEWLNTIFAVVDEHFGYIYSFEDAIGITAAWMPKEFLSRIFDGTEDQQQRRLHFINHDDSHQSPIAKIDVDILIEWCRTTKDPQVWASVASGINLWSKDGEQSPICLQDDALRFLEASPEPRAVLEIFAEHVAPSSWFGSRANVMQPRVEAIGQLVTHERADISKSARAVYEKLTDWVEKEKERERLEDEALEQRFE*
GCA_006364695.1	CP041002.1	5	PD-Lambda-4	CP041002.1_2994	PD-Lambda-4_B_WP_181667204.1	PD-Lambda-4_B	3135537	3136283	+	CP041002.1_3135536-3136283(+)_1	MESARNKYTSEIIEAEDLWLLDVVDTNGYVCWGCGIEMYPSAWQKGSKKRPSFNKMPGKEHINCDADAESTVVKQGQKKSVRNMLDSAPGLMPAGLKLIEQRPVVDPGTTGSDNNTNPIRSTSSASSGGNAPARQSRRPVNAIRQICRAFIRFPYDRGMSLNIPGINADTYMTVFKKLKDPVQPYPERRVFYSQLLWQKFEQDENRIVIPLSGEWAKDESGKFKPSRSYKLHIEWGDWSKAKKDYAFE*
GCA_006364695.1	CP041002.1	6	PDC-S04	CP041002.1_3793	PDC-S04_WP_169250289.1	PDC-S04	3952179	3952781	-	CP041002.1_3952178-3952781(-)_1	MSDKFGEGRDPYLYPGLDIMRNRLNIRQQQRLEQAAYEMTALRAATIELGPLVRGLPHLRTIHRQLYQDIFDWAGQLREVDIYQGDTPFCHFAYIEKEGNALMQDLEEEGYLVGLEKAKFVERLAHYYCEINVLHPFRVGSGLAQRIFFEQLAIHAGYQLSWQGIEKEAWNQANQSGAMGDLTALQMIFSKVVSEAGESE*
GCA_006364695.1	CP041002.1	7	PDC-S07	CP041002.1_39	PDC-S07_WP_110056698.1	PDC-S07	47681	48070	+	CP041002.1_47680-48070(+)_1	MKKLQIAVGIIRNENNEIFITRRAADAHMANKLEFPGGKIEMGETPEQAVVRELQEEVGITPQHFSLFEKLEYEFPDRHITLWFWLVESWEGEPWGKEGQPGEWMSLVGLNADDFPPANEPVIAKLKRL*
GCA_006364695.1	CP041002.1	8	PDC-S07	CP041002.1_2039	PDC-S07_WP_110056698.1	PDC-S07	2114728	2115135	+	CP041002.1_2114727-2115135(+)_1	MKMIEVVAAIIERDGKILLAQRPAQSDQAGLWEFAGGKVEPDESQRQALVRELREELGIEATVGEYVTSHQREVSGRIIHLHAWHVPDFHGTLQAHEHQALVWCSPEEALQYPLAPADIPLLEAFMALRAARPAD*
GCA_006364695.1	CP041002.1	9	PDC-S12	CP041002.1_2253	PDC-S12_WP_034891581.1	PDC-S12	2317485	2318150	-	CP041002.1_2317484-2318150(-)_1	MKTGPLNESELEWLDDILTKYNTDHAILDVAELDGLLTAVLSSPQEIEPAQWLVAVWGGADYVPRWASEKEMTRFMNLAFQHMADTAERLNEFPEQFEPLFGLREVDGSELTIVEEWCFGYMRGVALSDCSTLPDSLKPALEAIALHGTEENFERVEKMSPEAFEESVDAIRLAALDLHAYWMAHPQEKAVQQPIKAEEKPGRNDPCPCGSGKKFKQCCLH*
GCA_006364695.1	CP041002.1	10	PDC-S13	CP041002.1_4115	PDC-S13_WP_186842295.1	PDC-S13	4309155	4309979	+	CP041002.1_4309154-4309979(+)_1	MNEHHQPFEEIRHYGTEGQEFWSARELAPLLDYRDWRNFQKVLARATQACEASNQAASDHFVETTKMVVLGSGAQRELEDVHLSRYACYLVVQNGDPAKPVIAAGQTYFAIQTRRQELADDEAFRQLREDEKRLFLRNELKEHNKQLVEAAQQAGVATAIDFAIFQNHGYRGLYGGLDQKAIHQRKGLKKSQKILDHMGSTELAANLFRATQTEEKLKRDGVNSKQQANTTHFDVGSKVRQTIQELGGTMPEELPTPQVSIKQLENSVKITEKK*
GCA_006364695.1	CP041002.1	11	RM_type_I	CP041002.1_4921	Specificity_I_00128	Specificity_I	5178697	5180433	-	CP041002.1_5178696-5180433(-)_1	MSVEKLIVDHMETWTSALQTRSTAGRGSSGKIDLYGIKKLRELILELAVRGKLVPQDPNDEPASELLKRIAAEKAELVKQGKIKKQKPLPEISEEEKPFELPEGWEWVRVADLMEVINGRAYKKHEMLQTGTPLLRVGNLFTSNEWYYSDLQLDENKYINNGDLIYAWSASFGPFIWTGEKVIYHYHIWKLNLFAEEYSNKYFIHDFLLSITDKIKSQGNGIAMLHMTKEKMEQQIIALPPINEQQQIVRKIRELTVLCDQLEQQSLTSLDAHQQLVETLLGTLTDSQNAEELAENWARISEHFDTLFTTEASVDTLKQTILQLAVMGKLVPQDPNDEPASELLKRIAQEKAQLVKEGKIKKQKPLPPISDEEKPFELPEGWEWCRIDDLTFVSGGIQKQPKRRPVKNHFPYLRVANVQRGDINIDKLERFEVEPHELAFWSLEKNDILIVEGNGSADEIGRCAIWHAPIEKCVYQNHLIRVRGIIEGYQEFIALYLNSPSGIKEMQRLAVTTSGLYNLSVGKIRGITIPLPPLNQQNLILSRIREYILACENLKTSTQSAQQTQLHLADALTDAAIN*
GCA_006364695.1	CP041002.1	11	RM_type_I	CP041002.1_4922	MTase_I_00008	MTase_I	5180433	5181902	-	CP041002.1_5180432-5181902(-)_1	MSISSVIKSLQDIMRKDAGVDGDAQRLGQLSWLLFLKIFDAQEEALELEQDNYQYPIPQRYLWRSWAANAQGITGDSLLEFVNDDLFPALKNLTAPIDKNPRGYVVKQAFSDAYNYMKNGTLLRQVINKLNEIDFTSASERHLFGDIYEQILKDLQSAGNAGEFYTPRAVTRFMVDRVDPKLGESIMDPACGTGGFLACAFDHVKNKYVKSVADHQTLQQQIHGVEKKQLPHLLATTNMLLHGIEVPVQIRHDNTLNKPLSSWDEQLDVIVTNPPFGGTEEDGIEKNFPAEMQTRETADLFLQLIVEVLAKNGRAAVVLPDGTLFGEGVKTKIKKLLTEECNLHTIVRLPNGVFNPYTGIKTNLLFFTKGQPTKEIWFYEHPYPAGVKNYSKTKPMKFEEFQAEIDWWGNEADGFASRVENEQAWKVSIDDVIARNFNLDIKNPHQAETVSHDPDELLAQYAKQQAEIQTLRNQLRDILGAALSGKEVN*
GCA_006364695.1	CP041002.1	11	RM_type_I	CP041002.1_4923	REase_I_00010	REase_I	5181969	5184401	-	CP041002.1_5181968-5184401(-)_1	MAELNLSNLTEADIITKCVMPAILNAGWDNTTQIRQEVKLRDGKVIVRGKVAARRTVKSADIVLYHKPGIPLAVIEAKANKHEIGKGMQQGIEYARLLDVPFVFATNGDGFIFRDATAAEGECLEKQITLDDFPSPAELWQKFCLWKGYTQAQLPVITQDYYDDGSGKSPRYYQLQAINKTIEAVSNGQNRVLLVMATGTGKTYTAFQIIWRLWKSKNKKRILFLADRNILVDQTKNNDFQPFGTAMTKVSGRTIDPAYEIHLALYQAITGPEEDQKAFKQVAPDFFDLIVIDECHRGSASEDSAWREILDYFSSATQIGLTATPKETHEVSSTDYFGDPVYVYSLKEGIEDGFLAPYKVVRVDIDVDLQGWRPTKGQTDLNGEVIDDRIYNQKDFDRTMVIDERTELVARTITDYLKRTNPMDKTIVFCNDIDHAERMRRALVNLNPEQVKKNDKYVMKITGDDEIGKAQLDNFINPKKPYPVIATTSELMTTGVDAKTCKLVVLDQNIQSMTKFKQIIGRGTRIDERYGKLWFTILDFKKATELFADERFDGIPEKVMDTTPEDIADPESDFEEKLEEISEHDEEQVTGVDEPPAPPYQVTDTDDVGPLPEEDEKKIRKFHVNGVAVGVIAQRVQYYDADGKLVTESFKDYTRKTLLKEYASLDDFTRKWQDADRKEAIIHELEQQGIIWEVLAEEVGKDLDPFDMLCHVVYGQPPLTRKERAENVRKRNYFTKYSEAAQAVLDNLLDKYADAGVQEIESIQVLKLKPFDSMGTLPEIIKTGFGDRNGYNQALSELENEIYQLPPRSA*
GCA_006364695.1	CP041002.1	12	RM_type_II	CP041002.1_985	REase_II_00022	REase_II	1071037	1071990	-	CP041002.1_1071036-1071990(-)_1	MNNQNDYIEAAQQIIASLGLPRAQQNERSALCLLALLNLTPGKAWADAENPLVGITPIMNWVREHYGKVYAPNTRETFRRQSMHQFCAAGVALYNPDKPDRPVNSPKAVYQIEPAALSMLRTFGSPAWHDSLATYLAERETLVTRYAKEREQNRIPVEIAAGQQITLSPGEHSELIRAIIEDFAPRFAPGSVLVYAGDTGEKWGYFDAPLLAGLGVDVDSHGKMPDVVLHFTAKNWLLLVESVTSHGPVDGKRHAELARLFAGSTAGLVYVTAFPNRSIMGRYLGEIAWETEVWVADAPSHLIHFNGVRFLGPYSTE*
GCA_006364695.1	CP041002.1	12	RM_type_II	CP041002.1_986	MTase_II_00013	MTase_II	1071987	1073456	-	CP041002.1_1071986-1073456(-)_1	MLQKLDVADSVRRELSPRTARKHKAEFGQFMTPSGVARFMASLFPPSTMKTCRLLDAGAGLGALSCAFLDRWLVGEFGFESVEATAYEIDKKLCGHLAKHLTGYRRVTPRIIEGDYIELATAEGLQDRGYTHAILNPPYKKINSQSAHRQALRTVGIETVNLYSAFVALAVGEVAPGGQIVAIIPRSFCNGPYYRPFRNFILERAAIRHIHLFESRSKAFRDDDVLQENIIIRLERGGRQEAVTVTTSTDDSFFDLVTYEHPFDQIVYPDDSERFIHVPTTLEKSTIELSSAVQCSLADIGVKVSTGPIVDFRLKAHLRSMPEEGTVPLIYPSHLSMSSTVWPVEGLKKPNAIMRNDETEKWLYPNGFYCVVRRFSSKEEKRRVVASVVDPATFSEYSVLGFENHMNVFHENKHGLPEALARGLAVFLNTTAVDKYFRRFNGHTQVNATDLKMIKYPSRDTLIELGKWAMQQETLTQEHIDAKLGALTA*
GCA_006364695.1	CP041002.1	13	RM_type_III	CP041002.1_3340	MTase_III_00005	MTase_III	3496555	3498183	+	CP041002.1_3496554-3498183(+)_1	MSTKQKLELNWIGKHKRPRLEPRILLEDKELSYGDADSENLLIHGDNLLALKALEQKYAGKVKCIFIDPPYNTGSAFTHYDDGLEHSLWLCLIRDRLELLRTLLSEDGSIWITIDDHEVHYLKCLCDEIFGRNNFISNVIWEKSDSPRMDAAFFSSRHDHILVYAKDQSKFKVKRQPLSLNDLPSHYDKVDPSGNPYYLKPLRAMGQADKREDRPTMYFPLVAPDGTEIFPKRQDGTDGRWRWGVQKIDQEKWRIDWSKGRNGWTPYFRVYADSSSGRPPETIWFHSEVGSNRTSKAEIKKVIPTISAFDTPKPEALIKKILEIATDNGDLVLDSFAGSGTTGAVAQKMGRQWIMVELGDHCRTHIVPRMKKVIDGKDLGGITKSVSWQGGGGFRYLSLAPSLLKKDTWGNWVINKYYNPEMLAEAMCKHMNFTYAPSQTQYWNHGYSTETDHIYVTTGSLAYEQLKVLSEEVGTERTLLICCKAFMTEGADFPNLTLVKIPRAILSKCEWDQDDYSFTLNVLSDSEQPDDIDYDEDTEDEE*
GCA_006364695.1	CP041002.1	13	RM_type_III	CP041002.1_3341	REase_III_00002	REase_III	3498186	3501056	+	CP041002.1_3498185-3501056(+)_1	MSQNNAVKIVNRVSARLSLRDPQDESLCILCDVLEQLDLSKDPDLNRWLAVLHQQYPTVKGFERAFPSLCFALATGVGKTRLMGAMIAWLYLTGRSRHFFVLAPNLTIYEKLKMDFLPGSPKYVFQGIPELAQTPPVLITGDDYQEGRGVRLDYAIAESKTGDLFGGETAPHINIFNISKINALDNAKGAAKSKVAKIRRIQEYVGESYFSYLANLPDLVVLMDEAHRYYASAGAQALNDLNPVLGIELTATPKTVGANPRDFRNIIYHYPLSRALKDGYVKIPAVATRKDFRAANYSEEQLEKIKLEDGIHHHEYVKTELTSFANNTGNKLVKPFMLVVAQDTDHADRLKARIEHDEFFNGAYRGKVITVHSNLTGEESEETMQRLLTVEHDKDTEIVIHVNKLKEGWDVTNLYTIVPLRASASEILTEQTIGRGLRLPYGKRTGVEAVDRLTIIAHDRFQEIIDRANNDDSIIKKVLYIGLDDDENGIPEVKPQQIIVPSMAEYLLGNQIIDNSGLQLCEDKAIYRTNSTPKPILGTETERKVAELTFKVVSEEAKRLTSSQQLSMPEVKANVTRRVQQALREWEVTQHQTSPSSTQIDLAEMIEEQPEQPSFPSMEDAEVQQLVGTITEKLMEYTIDIPRIVVLPEREVNYGFNDFNLSGLDRIALKPGSKELLLTHLENNEQRTISWQEGGETEERLENYLIRYLLDHDEIDYDEHADMLYKLAGQMVSHLCSYQPQEDAESVLKNAGRQLAEFMWAQIKQNMWTTPTGYTGRITQGFDVIHPATFNFAGNEKPRDFRVAIPGGEKNKVRQMIFTGFNKCCYPYQKFDSVDGELRLAQILENDASVVRWMKPRPGQFRIEYTNGRNYEPDFVVEMNNGYCLIEPKKANEIDTPEVQAKTRAALRWCEFANQNAAKNGGKVWRYALIPHNEIELSRTVSGLMADFMMTNSLSA*
GCA_006364695.1	CP041002.1	14	SoFic	CP041002.1_4839	SoFic__SoFic	SoFic	5098194	5099270	+	CP041002.1_5098193-5099270(+)_1	MNWNAETPYNDLPILPPDLERIETRSVLKACISARAAIAELKTAGELIPDQGLLINILPMLEAKDSSRIENIVTTSDQLFQYADRADGADPATKEALRYRTALYDGYTHLEDYPLCTNTAVAICTKLRAVQTDIRKTPGTVLRDQNNNVVYTPPVGEDSIRELLANWERFIHGDDDLDPLVKMAIAHYQFECIHPFPDGNGRTGRILNILYLIQSELLSLPILYLSRFILERRDDYYTLLRRVTEEGDWESWILFMLEAVESTSRWTTDKISIVRALMAETTEYVREKLPKIYTHELVQALFAQPYCRIDNLVERGVAKRQTASTYLKQLVEIGVLEEMSVGREKLYINTRLLQELNQ*
GCA_006364695.1	CP041002.1	15	VSPR	CP041002.1_2302	NEase_II_00006	Vsr	2357095	2357565	-	CP041002.1_2357094-2357565(-)_1	MADVHDKATRSKNMRAIATRDTAIEKRLASLLTGQGLAFRVQDASLPGRPDFVVDEYRCVIFTHGCFWHHHHCYLFKVPATRTEFWLEKIGKNVERDRRDISRLQELGWRVLIVWECALRGREKLTDEALSERLEEWICGEGASAQIDTQGIHLLA*
GCA_006364695.1	CP041002.1	15	VSPR	CP041002.1_2303	MTase_II_00147	MTase_II	2357546	2358964	-	CP041002.1_2357545-2358964(-)_1	MQENISVTDSYSTGNAAQAMLEKLLQIYDVKTLVAQLNGVGENHWSAAILKRALANDSAWHRLSEKEFAHLQTLLPKPPAHHPHYAFRFIDLFAGIGGIRRGFESIGGQCVFTSEWNKHAVRTYKANHYCDPATHHFNEDIRDITLSHKEGVSDEAAAEHIRQHIPEHDVLLAGFPCQPFSLAGVSKKNSLGRAHGFACDTQGTLFFDVVRIIDARRPAMFVLENVKNLKSHDQGKTFRIIMQTLDELGYDVADAEDNGPDDPKIIDGKHFLPQHRERIVLVGFRRDLNLKADFTLRDISGCFPAQRVTLAQLLDPMVEAKYILTPVLWKYLYRYAKKHQARGNGFGYGMVYPNNPQSVTRTLSARYYKDGAEILIDRGWDMATGEKDFDDPLNQQHRPRRLTPRECARLMGFEAPGEAKFRIPVSDTQAYRQFGNSVVVPVFAAVAKLLEPKIKQAVALRQQEAQHGRCSR*
GCA_006364695.1	CP041002.1	16	cas_type_I-E	CP041002.1_3102	Cas2e_WP_051024046.1	Cas2e	3241146	3241439	-	CP041002.1_3241145-3241439(-)_1	MSMVVVVTENVPPRLRGRLAIWLLEVRAGVYVGDTSKRIREMIWQQITQLAGCGNVVMAWATNTESGFEFQTWGKNRRIPVDLDGLRLVSFLPVDNQ*
GCA_006364695.1	CP041002.1	16	cas_type_I-E	CP041002.1_3103	Cas1e_WP_035839043.1	Cas1e	3241439	3242359	-	CP041002.1_3241438-3242359(-)_1	VTFVPLSPIPLKDRTSMIFLQYGQIDVLDGAFVLINKTGIRTHIPVGSVACIMLEPGTRVSHAAVHLAATVGTLLVWVGEAGVRVYSSGQPGGARADKLLYQAKLALTEDLRLKVVRKMYELRFREPPPARRSVEQLRGIEGSRVRQTYALLAKQYGVKWNGRKYDPKDWEKGDVVNRCISAATSCLYGISEAAVLAAGYAPAIGFIHSGKPLSFVYDIADIIKFDSVVPKAFEIAARQPAEPDKEVRLACRDIFRSTKLTGKLIPLIEEVLAAGEIEPPQPAPDMLPPAIPEPETLGDSGHRGRG*
GCA_006364695.1	CP041002.1	16	cas_type_I-E	CP041002.1_3104	casE_Cse3	Cas6e	3242356	3243006	-	CP041002.1_3242355-3243006(-)_1	MYLSRITLHTGQLSPAQLLHLVDRGEYVMHQWLWDLFPGGKERQFLYRREELQGAFRFFVLSQARPAESETFTIECRPFVSELRTGQSLCFNLRANPTICKAGKRHDLLMEAKRQVKGQAEGRDIWLHQQQAALDWLAAQGERSGFTLLDTSVDAYRQQQLRRENTRQLIQFSSVDYTGMLTVTDPGLFLQRLSQGYGKSRAFGCGLMLIKPGAEA*
GCA_006364695.1	CP041002.1	16	cas_type_I-E	CP041002.1_3105	cd09645	Cas5e	3242988	3243734	-	CP041002.1_3242987-3243734(-)_1	MSQYLIFQLHGPMASWGVDAPGEVRHTHELPSRSALLGLLAAGVGIRRDDTERLNAFNRHYSLVVCASRNPRWARDYHTVQMPKEVRKARYFSRREELSDPELLSAIISRRDYYTDAWWMVAVATTADAPYSLEQLQDGLRHPVFPLYLGRKSHPLALPLAPLLLEGNACDALCNAYQQYQDHFHKLKVSLPKLQDECWWEGKHEGLVASKILRRRDVPLNRQQWLFGERTVNQGPWLSKEEPCTSQE*
GCA_006364695.1	CP041002.1	16	cas_type_I-E	CP041002.1_3106	casC_Cse4	Cas7e	3243745	3244800	-	CP041002.1_3243744-3244800(-)_1	MTTFIQLHLLTAYPAANLNRDDTGAPKTVVLGGATRLRVSSQSLKRAWRTSALFEQALAGHIGIRSGRIAREAATILIEKGIEDKKAIEWSAKIADYLGKAKNDKKPKDPLTNAETEQLVHISPAEFDAVKALAHQLAEEKRTPKEEDLALLRKDRMAVDIAMFGRMLANKPEFNVEAACQVAHAFGVSETIVEDDFFTAVDDLRQSSEDAGAGHLGETGFGSALFYTYICIDKDLLVENLGGDEALANQTIRAFTEAALKVSPTGKQNSFASRAYASWALAEKGTDQPRSLAAAFYEPINGTRQLDVAVQRITTLRENMNTVYEQKTECASFDVMNKQGSMKDVLDFICA*
GCA_006364695.1	CP041002.1	16	cas_type_I-E	CP041002.1_3107	cd09670	Cas11e	3244812	3245348	-	CP041002.1_3244811-3245348(-)_1	MSIVKEEHKATLRKWHEELQEKRGERASLRRSTTVNDVCLTDGFRLFLKNRQIKWQDEPEWRITALALIAAVSANVKAIDERQPFAAQLAAVMSKGRFTRLSAVKTPDELLRQLRRAVRLLNGSVNLDSLAEGVFRWCQESDDLLNHHRRQQRPTEFIRIRWALEYYQAGDADNEQNQ*
GCA_006364695.1	CP041002.1	16	cas_type_I-E	CP041002.1_3108	casA_cse1	Cas8e	3245345	3246907	-	CP041002.1_3245344-3246907(-)_1	MNSFSLLTTPWLPVRFKDGTTGKLAPVDLADENVVDIAAPRADLQGAAWQFLLGLLQTSFAPKNHGRWDDIWEDGLEAEKLREALLSLEHAFQFGADSPSFMQDFEALKGDKVQVASLLPEIPGAQTTKFNKDHFIKRGVTEHVCPHCSALALFSLQLNAPSGGKGYRTGLRGGGPMTTLIELQEYQGNQQTPLWRKLWPNVMPQDEADLPLPKKFDDLVFPWLGPTRTSELAGAVVTHDQVNKLQAYWGMPRRIRIDFNTTTVGNCDICGEQSDALLSLMTTKNYGANYAMWQHPLTPYRIPLKEGGEFYSVKPQPGGLIWRDWLGLIETGKSENNTELPALVVKLFNVSSLKQAKVGLWGFGYDFDNMKARCWYEHHFPLLLKKKEGQIPKLRLAAQTASRILSLLRSALKEAWFSDPKGARGDFSFVDIDFWNKTQHRFLRLVRQIEEGQDADELLGKWQKEIWLFARQDFDERVFTNPYEPVDLKRVMTARKKYFTTSAEKQSAKAAREKKQEAAE*
GCA_006364695.1	CP041002.1	16	cas_type_I-E	CP041002.1_3109	Cas3e_WP_058658455.1	Cas3e	3247005	3249704	-	CP041002.1_3247004-3249704(-)_1	MRKYPLSLLKDKNIVTFFDFWGKTRRGEKDGGDDYHLLCWHSLDVAAMGYLMVKRNCFGLADYFRQLGISDKEQAAQFFAWLLCWHDIGKFARSFQQLYLPPELKIQESARKNYEKISHSTLGYWLWNHYLSECQELLPSSSLSPRKLRRVIEMWMPVTTGHHGRPPDRMDELDNFLPEDKAAARDFLLAIKALFPRIEIPAFWDDDEGIELIKHLSWYISATVVLADWTGSSTRFFPRVAQAMDIKHYWQKALVQAQNALTVFPPKAETAPFTGINTLFPFIENPTPLQQKVLDLDISQPGPQLFILEDVTGAGKTEAALILAHRLIAAGKAHGLFFGLPTMATANAMYDRLVKTWLSFYSPESRPSLVLAHSARTLMDRFNESLWSGDLIGSEEPDEQAFSQGCAAWFADSNKKALLAEIGVGTLDQAMMAVMPFKHNNLRLLGLSNKILLADEIHACDAYMSCILEGLIERQARGGNSVILLSATLSQQQRDKLVAAFARGAEGQQEAPLLGKDDYPWLTHVTKIDVHSHRVATRKEVERSVSVGWLHSEQECIARIESAVSQGKCIAWIRNSVDDAIQVYRQLLARGVIPASSLSLFHSRFAFSDRQRIETETLARFGKYCSLQRASQVIVCTQVIEQSVDIDLDEMISDLAPIDLLIQRAGRLQRHIRDINGQLKRDGKDERSPPELLILAPVWDDAPGDEWFGSAMRNSAYVYPDHGRIWLTQRVLREQGAIQMPHAARLLIESVYGEDVVMPEGFARSEQEQVGKYYCDRARAKKYVLNFRPGYAANINDYLPEKLSTRLAEESVSLWLATCIDGVVKPYATGAHAWEMSVVRVRRSWWKKHRDEFSLLEGDAFRQWCVEQRQDPEMANVILVTDDESCGYSAREGLIGKVG*
GCA_006364695.1	CP041002.1	17	ietAS	CP041002.1_3338	IetA_00002	IetA	3493168	3494148	+	CP041002.1_3493167-3494148(+)_1	MANGKILRQLIKAGATGDTATFRRVSEAIIDEERQKQHHLLANDLEHILYGDRLVQASRSPALPQAPIDKERGLPLLDLRQPQRSLDEMILPATSATVIDELLEEHRRSDVLHSYGMKAASKIMFFGPPGCGKTLTAEVIAFELDMPLAIVRLDVLVSSFLGETAANLRKIFDFIAEHPMVVLFDEFDAIGKERGDSGEHGELRRVVNAVLQMMDAYQGKSLILAATNHEHILDSAIWRRFDEVIEFPLPDQAQLRELLALKLRGTRRQFELDDSELLSLLLGKSGADIERIVRRATKHMILRHQEFLTLKDLKNATQRENARTHR*
GCA_006364695.1	CP041002.1	17	ietAS	CP041002.1_3339	IetS_00002	IetS	3494158	3496545	+	CP041002.1_3494157-3496545(+)_1	MTANYQHLTITKAPLQNDRRTRRVNMPRIRRGDLRQHGQMLLTQLHTLRPTLAQVPGSADDGRYILKLNYSGTMNFSALIHHGVEFISQEGKQVCIVFTNEQGLTTFETHLAQLGLPRTDLTYRNILEALDGIDGWSAEDRKSWALRRYGFPVAERFNLDVELWPVDVAHHPRRIDLYTRFENWLREQGILWRDKVNLDSLLMYRIEVSLAQAEYLLAHRDVRLVDLPPSSGISYQQINRDINTLPEHLISPAVNAARVCILDSGINTNHPLLSAAIAESASFIPNQDAFDQEGHGTAVASIALYGDVEACNQSNFWQPQLWLYNGKVLNERAEFNAETIESTLTAAVAYFTDLGCRIFNLSLGNANAPYDGKHIRGMAYLLDTLARQYNVLFVVSAGNFAGSDDPPVPQNSWRDEYPDYLLHEDSVIIDPAPALNVLTVGSVARHNATLDAQRRPGDIQHLSPATENQPSPFTRHGPSVKGAFKPDVVAHGGNVASNVRQGQWQAHMRGLGVLSCHHQFQGNTLFKELSGTSFAAPYITHLAGRLLNEYPEMSANMLRAMLVNHASVSQEMTQAFPQAMRESYRNAPATRNREIERDVTGYGIIDEDALYRSSENVVVMRCEEQIENNAHQFFELPFPASFLRSQRATREVRVTLAYSPAVRTTRLDYTATRIGFRLVKGRSLDEVQASFNHQTQSETETRSDDAQTNRVVSAQQRERGTVQSSIWTFRQRNPDEKWFIVVTRQDRDWGEAFSSEQEPYALVVTATDRDNEQAQLYTQIQAQIREQERARARIG*
GCA_006365495.1	PRFS01000009.1	1	qatABCD	PRFS01000009.1_20	QatA_00002	QatA	18024	19817	+	PRFS01000009.1_18023-19817(+)_1	MWSDIESKQDFLNYSEASEIVVNVLSNPAMLPISIGVFGSWGTGKSTILNLIEQKLQAEKKEDYILIKFDAWLYQGFDDARAALIEVVTLEIAKLVEDNKTLLDKTKTITKRVNKLRLLAMAAEGASWLAGVPTFGAAYKAVEAIGDGIKGKADLEDGEAVSKIIKDGQSGLKELLNEEITSAPKEIAALKTEFADLLVDFNKKIVIFVDNLDRCLPKQTIQTLESLRLFLFMPNTAFVIAADEDMVRHAVKEYFNGIDEKHITDYLDKLIQFPVKVPKISTREVRAYLFLLYASIHETYGKQKLKIESLRTGLENNLRLSWKEDPISVENALLLLDSDGPRTVNLLSDFTIADRIAPLLASSKSVEGNPRIVKRMLNVISMRNMIASARRMPVDLKLIAKMALFERCCKSTAISILYNEINATADGKPELFRQLEAVKNDLEAFEEKLPKDWKEHKTFLFDWINLEPSISDKDLRPLVYLSKETVPLRIVSRGLSEIADSAYRLLIRTSKVSSPSAIKAIGTIPQGEEKDVMRLILEELRQHSNWSEIPSGFAGAFLLAQELEETRPQFKAFISEVMPKLKPWFKSLIKEEVWFNN*
GCA_006365495.1	PRFS01000009.1	1	qatABCD	PRFS01000009.1_21	QatB_00002	QatB	19845	20609	+	PRFS01000009.1_19844-20609(+)_1	MGTSTSSKGPNGKTPLVPSWANEGGGAISCGIDNTLGEFRGYLGKAANKPSGPSGTNLRKAIGHYAKNATGGKKVAPKRYQKLIAAGGGLFDLFQNIQAGKDHLNLKIADLNGQPIDIVIDQIIENLLVVDGDSERIRASLNQSLAECLDGMDDFDFTQISSDMIIDLMLNYTEQYLFQQIILDSRAAFDKADTPENIASLEQDLHSLIKSSVDKHMSAQLKNRENTLTRSEIEHIQMKALEDIWGEWEDYLND*
GCA_006365495.1	PRFS01000009.1	1	qatABCD	PRFS01000009.1_22	QatC_00001	QatC	20602	21930	+	PRFS01000009.1_20601-21930(+)_1	MIELYFDTDNTKLPPMTDKLLPVYMFGRSAVSGKYNSIGGAALQEFRRLQEEADETAFDLMMLSLAVTAADTFVERDSRAEDAWCRQFKINLPLLNPTLWDGQKNLLKEILHFLSGDLWDFEFRQSNFVIPKMVKGGVRTKKIYINGHDSVCLFSGGLDSTIGAIDLKAQGKKSVLVSHAYPKDRQKQDHVYYDLQFDNARFQVLANPRKVKEIPADVQMRTRSFNFIAFGALIATALSKNHFSNKIIKLYIPENGLISINPPLTPRRIGALSTRTTHPYFLQKLNILFKNIGLPVEIENPYQYKTKGEMMLECKDQSSLKKIAATTVSCGKWKRSGMQCGKCLPCLIRRASFDKYQYKDLTQYQYSHLSDVVKHANKRDDLMSMVMAIHKIRSSSNTNLWVAKSGFLPTEPNERQLIINTVLRGFKEVEEYLKKENLGINI*
GCA_006365495.1	PRFS01000009.1	1	qatABCD	PRFS01000009.1_23	QatD_00001	QatD	21930	22670	+	PRFS01000009.1_21929-22670(+)_1	MLPLIDFHCHLDLYDNPQAVVTACGKLNYILSVTTTPKAWFGTKKLAENHKRIQTALGLHPQIAHERYEELDLFDLLINETKYIGEIGLDGSTSLKPHQNIQSKVFKHILQKANNSSAKILTIHSLNAVEATLEALDNYFHNGIPVLHWYTGKENDLRKAINRGCWFSINQRMLSSDRGRLLVNQIPRNRILTETDGPFIISKSRPIQPAEVMPVIIRLSEIWKEPQEVVIAQIFENLKNLLQTIN*
GCA_006365495.1	PRFS01000041.1	2	PD-T7-1or5	PRFS01000041.1_10	PD-T7-5_WP_098786838.1	PD-T7-5	5955	7016	+	PRFS01000041.1_5954-7016(+)_1	MLDLFTPIVESEKQHKIFKLLLNEAMYAERNVLLDWANGFVDRDNKFVKEFQTTFESSFWELYLNKILKSENIDIDYKHHAPDFVCNKNNSAFCIEATIANPEQDGLPAYGFGGEYLDFEIDFKEFNRKSIIRIANSIVSKAQKFKKSYKNLSHVNGKPFILGLNSFDRPHSHFIGHRGLIAVLYGIYLNEEKAISDKLNYLPRERMDFIEKDNGAEIPLGFFTTSEYEDISAVIYNPYATWGKVRALAEVTEANKTTFFNALYTRDDVSESTLIPDIHKGIPKEEYTESIFDGLYIFHNPHAKYPFPDFLFNDPHIAHFSVDDHGNLLESVGEKFLLSRSLISSYASSMIPE*
GCA_006365495.1	PRFS01000041.1	3	PDC-S15	PRFS01000041.1_88	PDC-S15_WP_009831833.1	PDC-S15	76547	77539	-	PRFS01000041.1_76546-77539(-)_1	MGNKYYDQLVNNDSHFEITFNDFEEFITFIRPDKLHVKDLMTQLRLEFNPSAVNFPFFKIKDFKGYSTLDKSIIYRGHGESDWDLKPTFYRNKKNIGWVKTNWSVDQNYESEILLKFQDSCDLAGVQLPSDNDQLRRRQKNKLSKYRKSFGRDQLDWFDDDFFELAVYAQHYGVETRLLDWTKNPFVASYFACSHALKMNYDPNSKFCIWVLNSESITNELNQVLEVLDPPKGLNQHISHQQGVLTYTKNHIKIFNKFGTRPCLKDILKYYESGYRLLKITLGYELIVELFNYCNIHNFNACHLFRGANGAAMHTTDLLNFDDYKYPIED*
GCA_006365585.1	PRFV01000006.1	1	PD-T7-1or5	PRFV01000006.1_252	PD-T7-5_WP_098786838.1	PD-T7-5	262685	263746	-	PRFV01000006.1_262684-263746(-)_1	MLDLFTPIVESEKQHKIFKLLLNEAMYAERNVLLDWANGFVDRDNKFVKEFQTTFESSFWELYLNKILKSENIDIDYKHHAPDFVCNKNNSAFCIEATIANPEQDGLPAYGFGGEYLDFEIDFKEFNRKSIIRIANSIVSKAQKFKKSYKNLSHVNGKPFILGLNSFDRPHSHFIGHRGLIAVLYGIYLNEEKAISDKLNYLPRERMDFIEKDNGAEIPLGFFTTSEYEDISAVIYNPYATWGKVRALAEVTEANKTTFFNALYTRDDVSESTLIPDIHKGIPKEEYTESIFDGLYIFHNPHAKYPFPDFLFNDPHIAHFSVDDHGNLLESVGEKFLLSRSLISSYASSMIPE*
GCA_006365585.1	PRFV01000007.1	2	DMS_other	PRFV01000007.1_6	BrxHI_00001	BrxHI	3788	6649	+	PRFV01000007.1_3787-6649(+)_1	MNSILTPVQGCLIKLEINGGTRYGIVSKLRNDEICVVKWLEADHKNQFSDIKLKDLKPAFKIGMEVQDATPEIGYQRLGRGVIVFERELAGFHQYLVNYEQDNVRVWMPFQHLIPVKNAVARFKRSDISISQIEVERFRLRLLANAIKLWNENTGALSHLDIDPLPHQINLVHHILKTNNLNWLIADDVGLGKTIETGMLLHALRQRDQARRVLLVTPAGLTKQWKEEMYHKFHIDEFRIYGTDFFVNEQREWKQYDYVIGSMDTLKHENHIEKLLSAGNWDIVIFDEGHRLSRRQYGNKYDTSDRFDLASRLRLKTKAMIILSATPHQGDQAKFIALLELLRPERRRDLLQLERNPEIIRDMIYRNHKADVTDRDGKFIFKGKVTKAIAIPTTDEFQEFEELLSTYFKKGYQASQAEGSFARAIGFVMTTYRKLAASSVMAIHMALVKRVKRLEMSHQSVHENLQDLNDERYSGEILEEELSKILNDGKSAIEFFTGELKALKELVEVSRHLIREDKKIKVFIDSIINQILAKNPLEKVLIFTEYRTTQEYIKAKLEEQCGLGKVDIINGSMKHDERINAIKNFEESGQFLISTEAGGEGINLQKSCNIMVNYDLPWNPMRLVQRIGRLYRYGQQKNVLIFNLHQPDSVDVNIIFKMYERIEQIVNDLSNVQAHEFNDGLKDEILGELSQYVDVEDVLKTLTEIGVSRTEERIEEALKNAREAFNVQHEILSYATSGDVEGIRADIQIETKHIESFILGMLNILDIEHTLHIDSGYIRIRFNDLYQQRFKNVLGKASLIDVTLDRNVAVNRKNIHMLDLSSPIMQFFIEKALDYDTGGLCCAICDAENSHINFMTANILKWQDLQGNVVRKQFCIYTYSPRNEYVNPANILDMFTRKLTALNQPVPISLQQANTLLEKADSALQRFMAEKSNQYLMPNDLYCSSIALNLSIK*
GCA_006365585.1	PRFV01000007.1	3	RM_type_I	PRFV01000007.1_10	Specificity_I_00056	Specificity_I	11943	13106	+	PRFV01000007.1_11942-13106(+)_1	VSLVFKELGELVDFKGGGTPSRNVEEYWGNSIPWATVKDLNEGITLTETQEFISELGLKNSASNLIAKGTIIIPTRMALGKVVISEIDVAINQDLKAVFVKDKETLDVKYLLRFLESNKENIASMGKGATVKGITLDQLKAIKIPLQPLAEQRRIASILDKADELRQKRQLAIDKLDQLLQATFIDMFGDPLNNPKGWISCKLGNLVSIKGGGTPSRNIDEYWNGDIPWVTVKDFKENLFINGAIESITIAGVNNSATNIIPKGTLIMPTRMGLGKIALTSENVAINQDIKALFIKDNEKISQGFLLYFLLFIRYQIISLGKGATVKGITLEELNAIKTITPPLDLQKKWSKIALSIEDQKQKLYKQLNMQNQLFKSLQNQAFNGTL*
GCA_006365585.1	PRFV01000007.1	3	RM_type_I	PRFV01000007.1_11	REase_I_00008	REase_I	13136	16579	+	PRFV01000007.1_13135-16579(+)_1	MSNFSFLEPDFSSLAITAKEAEKLVYISPQASLMFARNSLENLVFWLYQYDKKLNQPYDASIYNLLNDVKFKDLVPPYIWDKMDNIRMVGNSAVHGKKFKQLTTEETVKHISHLFLIYVWFERNYGSPSKDRSQPILFNPKLIPNADSAQQITANKEQLQKEAEAKEKEFAERHKVLREREQKLFEQSASLEEREKLLANIDADLAQKRAEVEQAKIANSQILDHTDYKEDETRKLKIDLLLEEAGWEIGNTVREEVPVTGMPNSSGKGSVDYVLYDADGLPLALVEAKRTSVKPDIGQQQAKLYADCLEQQTGQRPVIFYTNGYKTRIWNDVQGGPPRLVHGFYTQSELKRLIERRKNNPDLSSFPINTEIVERYYQTRAIKAMLAAFQRKERAGLLIMATGTGKTRTSIALVDVLMKANVVQKVLFLADRTSLVNQATNAFKANLPDAAPVNLVDSKNQNGRVYLSTYHTMMGLIDEMNADGTRKYGTGMFDLIIVDEAHRSVYQKFSEIFNYFDSLLVGLTATPRDEVDRDTYALFGLESGVPTDYYDLDQAIADGYLVPPKAYSVPLKFMREGVKYDELSEEEKQHWIELDWEGGDAPEEVSASKLNKELFNTGTVDKMLQHLMENGIKVEGGDRLGKTIIFAVNQNHANFIAERFDKNYPQYDGKFARVITHATKYAQSLIDGFSKKDLPDPQIAISVDMLDTGIDVPEVVNLVFFKAVRSKVKFMQMIGRGTRLCKELFAPEQDKKEFYIFDYCSNFEYFNENPEGAPVSTTEPLGQRLFKARLNILSLLNTKDFETEELKAVQQDIRQSLQTEVRSMNNENFIVRSELEYVEHFKNDDAWNNLDDLSMGILREHISKLPNELEAETLEAKLFDMLCYNLELAVLAKNNKAIQTYANKVIEVASKLETKENIPVIAAQITLIQEIQTAEYWKDITLPMLESMRKRIRGLVKLIEKSTSTIVYSMLDDEIGNAVEIDIPVVSSGVNLAQYRKRVENFIKANENHITIAKLKRGLALTPTDLIELERFVFEAQEVESKEKFEKCFGTEKSLTLFIRSLVGLDRQAVQEAFSNYLHGTTYNEKQIRFVEMIIDHLTMRGTLEASQLYEPPFNQIHYEGIDGVFADRDADKIFGVVEAFNQSAVA*
GCA_006365585.1	PRFV01000007.1	3	RM_type_I	PRFV01000007.1_9	MTase_I_00004	MTase_I	10465	11946	+	PRFV01000007.1_10464-11946(+)_1	VITGEIKSKIDQIWNAFWSGGISNPLEVMEQMTYLLFIRRLDEIQTTKEKKANRLKIAVEQPIFKPEQDHLRWSKLIHLGDPAKLYKTVAEEVFPFIKNLGRDDDTTYSHHMKDARFTIPNPALLTKVIDLLADVPMDDKDTKGDVYEYMLGKIASAGQNGQFRTPRHIIKMIVELMQPKPTDTICDPACGTAGFLVAASEYLSQHYSTEIFANTEAAKRFSEETFFGYDFDSTMLRIGSMNMMLHGVENPSIENRDSLSEAHSHIESKYSLILANPPFAGSLDYESCAKNIQAIIKTKKTELLFLALFLRLLKTGGRAAVIVPDGVLFGSSKAHKDLRQKIVEEQKLEAIISMPSGVFKPYAGVSTAIMIFTKTESGGTDKVWFYDMQADGYSLDDKRNELDASKHENNNIPDIINRFKNLDAEIDRKATEQSFLVDKADIAANGYDLSINRYKEVVYEQVEYESPSKILADLELLEQDILEGMAALKEMLK*
GCA_006365585.1	PRFV01000013.1	4	retron_III-A	PRFV01000013.1_28	retron_III-A2	RT_III-A	28785	29804	-	PRFV01000013.1_28784-29804(-)_1	MDKKEIKKWTNYFLDVGLKDEYIIEYQDLITNLIKNDVPVIFEIDHLSKLVGINVSTLYAMIFSTEKFYRTFEIPKKNGGMRTITTPHKSLKLVQKWIHHNILKYKYVHKSAHGFVKNRSIITNALIHKESKVFLQLDIKNFFPSIPLNWIINYFYKLGYSKKISFYLAKLCCYENSLCQGAPTSPILSNLVFFALDKKLNHYADKNNIIYTRYADDIVFSGDNIPLSFKNFCIFLIKDFGFKINSKKTKLKIEVGQNIIAGIQIKDSDIWVPKKYKKKLTQELYYIQKYGLISHISKRRIKDPNYVYSLLGKVNFILSVEPGNTKFLEYKNLLNSIIK*
GCA_006365585.1	PRFV01000013.1	4	retron_III-A	PRFV01000013.1_29	retron_type_III_A2_wh_cluster1121_1	WH_III-A	30039	30359	-	PRFV01000013.1_30038-30359(-)_1	MKKNIFLKNELLRILFSSSNYTLQAFTLNKRLSVAPNIFFDLIFQLEKEELLVVDGVFIKLSNLGEKKVLLDLNASKNSKNNIPKKFLSESKLKVNDLYIPKRSLL*
GCA_006365585.1	PRFV01000013.1	4	retron_III-A	PRFV01000013.1_30	retron_type_III_A2_prtase_cluster113_4	PRTase_III-A	30359	31231	-	PRFV01000013.1_30358-31231(-)_1	MDKLTRKACESVLHLAFKYPWLKPKTDALMTLLFEDCETDDQAQLIIDILDQLKYITMHEYNSYLSDLALDIATCGIEPESSFIVAMSADSKADSGQSVLYDLKNELSKIEWKGYRSVNRYDQTPKAYKEFKTSKGAQTINIVLVDNFVGSGSTVINRVKRIEELFNQSGFPKPNIYVKVLISTISGKDNINSEDIDFSFFSLVNDKLLERIYEPDQVEVKKDLMRSLESKLAPSYNERVLPSLGYGESQVAISIENKNTPNNVFPILWWKYYSDQRVRNVLLHRAMDDA*
GCA_006365585.1	PRFV01000027.1	5	DMS_other	PRFV01000027.1_891	MTase_II_00164	MTase_II	963633	964808	+	PRFV01000027.1_963632-964808(+)_1	MQLKAIDLFAGAGGFTLAAHQAGVDVVAAIEWDKAAAETYRRNFIEEKAININLINNDINQVNLFELRKQLNLEVGELDLILGGPPCQGFSTHRIKDAGVDDPRNLLLLRYFEVVHEFRPKSFLVENVSGLLWERHADYLKKFLELAQAEGYEIQFCDILNAKDYGVPQNRKRVFIYGVRKDLNCSNIIFPPEPTHFAPTSGKTSIWRTASSVFEPIPNSIIKRYIEEYFVPKLKVSEEEAYKILSTLEFGTKLDKNDPCNIHMKPSENMIIRFMDTKLNGSREDAGEKHRLKCHSNGYKGHKDVYGRVIIHQPSNTITAGCNNPSKGRFVHPWLNHGITLRHAARLQSFPDDFIFYGNATDQAKQIGNAVPPLLGSILIKQICLNLKKTN*
GCA_006365585.1	PRFV01000027.1	5	DMS_other	PRFV01000027.1_894	mREase_II_00001	mREase_II	969668	970834	+	PRFV01000027.1_969667-970834(+)_1	MKIITHDLLTISNLFIDCLYQGARNGNASDDPLHLLLPVSNQGGFRIVGKKTEPKLVVLTTSMNDPDWPDEVDKETGIFTYFGDNKKPGHELHDTPRYGNLLLKNMFALAHGKLEDRLKVPPILIFAKGGGWRDVVFIGLAVPGAPHLDSNSDLVAVWKLRNGNRFQNYRAQFTILNESMISREWISDIVKGDPLSSACPSSWKTWVEQGLYLPLKAPRALEYRTRDEQLPETQLGQILIKRIHSFFKEDPYSFERCAGKIAEMMLPAIAGNMDFTRQSRDGGRDAIGYYRIGEGASAVLVEFALEAKCYALESSVGVKEISRLISRLRYRQFGILVTTSFVAAQAYKEIMEDQHPIVIICASDIIKLLIRHGINDLETLDRWLKRFK*
GCA_006365585.1	PRFV01000027.1	6	Mokosh_TypeII	PRFV01000027.1_1700	Mokosh_TypeII__MkoC	MkoC	1843867	1847103	-	PRFV01000027.1_1843866-1847103(-)_1	MDNKKSNFIEDSRILAFWRDLEIFTIPSAPTSKDNNKFTKIITLRFGEKLPWEMVEYQPTLKDMYIHTVYIGVADQEELTRLVLRKIVSKELSDKERERISGTGWLASFTVNENGCLSADSYAPASYVYGTQALSQGEPLIDLNARLTRAKEEFTQRCHRLVQLKEDYRCSWKDLQSETDLIRSIFAHDEQIGLDWRVVVATKRLPRKKALEDIEQEVNYLNSFYLDDLDKMLKQSSLSQPFGQALSTYLGASIIHDKRIDILKNHEIMGKLVCAANLPIARWPNAPDRPLMLAQQAVVAHIENSLKNQDGILGVNGPPGTGKTTLLCDVIATVITDRAKRISALSTPEAIFKQPIQLMGRRFSPIVEELVRDSSIVVSSNNNNAVKNISQELPATSKLDKRYETDSLYFSEVISGVFDSQRVQDENQKTIPAWGLIAAALGNSTNRRSFARAFFKEDHIAENDEEESKNSFISMKQILEDAIPHISAYCQKWHTVKSELIELIEELEKKRSILIKAEQASLVISECMERKKELSETITLKNEELNKHQDLYRQIQGELQDQAILIQSKQQILGQIQISHGPRLWDRLCALFGYRTHRTEVYDKRISEATLSLQETTARYEKLINDKTSSHKIIKICEQELLKLNDELLVIRQKCDKLISDLQAVHALGVRHVIGPDFWKLSFEELHRTSVNTSEIIDDIRARIFIKSIQLHRLTILSNAKRFLSNLRMVGQMLSGNTKGLSLHDRPVIWDSLFFVVPVVSTTLASFSRLFAGMGQDSLGWLLIDEAGQATPQSAAGAIWRSKRAILIGDPLQVEPVFTLPDSVVEILRKQNDVDLSWSPVFESVQTIADRITPFGSWIDDGSGDNQSRIWTGMPLRTHRRCDDPMFSIANSIAYAGQMVQGRVDREGKPTPANIAYDIGVSTWMHVDSIDFAHPVNSEELDVLIDSLRKLEEKRKTTINSSKIKIYVISPFRKVIQACKSSIEEAGIKGIECGTVHTFQGKEADIVFLVLGTAKDRTGEGARAWASSSPNLLNVAVTRAKSRLYVIGNVDTWSKMDYFSTLVNILPVKTVNISNTYT*
GCA_006365585.1	PRFV01000027.1	7	PDC-S39	PRFV01000027.1_1432	PDC-S39_WP_095017002.1	PDC-S39	1537456	1539282	-	PRFV01000027.1_1537455-1539282(-)_1	MVNNEYLTREKFLECNWNNEIPENEHYNYLTIMRSLEASARSMLDAGKNDEHKILELLSKVASMLLDPNSLNEPFKPFFQDFQNKRRGIIPDDFTMDELSFFEQILGDVNEPSLKARLADILWLLKSPRNPDYARIAIDSYTSASINEEGWHRGVNTCWSRAIQLSMQIKDYDSLDEIKGRLFSAFSVEYSNVKYMNFWIADLMDKFKIDKDFEKDIADSLFIRASNYKAQHDYFTARSYLELAAKKYKKCGPEDDWINSLVEIAETFELEAVSRSKDSNLVANSFYENAIQAYRNIPAKHRSKHNIEEKISNIRTKKFSSGQATIDEMVMFETEKYNISDLVESSIKHVTSKRNAQQALVYFCGLSQGANYQILRSNAKELLNNSVFESIFGKFKMSTDGRVIARIPRLKREVGLDDPENEVLLNSKMYEYFTNEVQIIVQGSILPALRQLSLEHRFTKELLIAICEKSPLVPDGRAVLIGSALWFGFEEDFSTAIHLLCPQLENIVRTELIKVGAQTRNIDKAGIENENGLSTLMNLPEAEIIFGKDLVFEIKCIFTESLGFNLRNQVAHGLLDDETSSTIATVYAWWMMLRIIINSLITGNSART*
GCA_006365585.1	PRFV01000027.1	8	RosmerTA	PRFV01000027.1_948	RosmerTA__RmrA_2641389401	RmrA	1028528	1029637	-	PRFV01000027.1_1028527-1029637(-)_1	VFSKDRLRIAKDLRGLSNTDFAEKLGCSLSKVKQLLDADKEISENDQTEICRVLNVPMSFFMENDIQPHETEQIFYRSVARIKAQHRKANEAYTLLAKNINTYLLKKVKLPQFSRPVLDITEIQDQHYRYVDHIAIELRALWGLGVQPINNIVSLCELKGIRIFRLPNEVKEIDALSYFDDESGSPFIFVNNFKSAERARFDCAHELGHIIMHTHNRKVREEKDNKLLEIEADQFASEFLMPAEAFFATSPRYLSIDNMIEYKKIWRTSLKAVNYKAHKLGLISDWVNRSNLMKINSLGYHIEEPEETHRDESMMLPKIISLLVSQPSFDKNKMLDEIGISEDDFNQLTFDALAKVDIPKKKTKLYLVE*
GCA_006365585.1	PRFV01000027.1	8	RosmerTA	PRFV01000027.1_949	RosmerTA__RmrT_2641389401	RmrT	1029650	1030363	-	PRFV01000027.1_1029649-1030363(-)_1	MNLDMFNNESLKDSEPTPCDFFSGEDAIAKAKELGLPDPHIVIQAIMVGDSEFRTNTIYNRSRFIARWGKIGEQLALLLRKSDPAWVYHNESQPRLENVDKKIQIIFMSGNLALGHPELVLSALCEKGYMTLKNIKENQSSYDDASKLRTWILYFPSTSHPAYTATDIPTIPFEIAYPTSFVQTPDKTKIDILPSNHTCRIAFEIDNTHPVDNDPKKPILEPSNEIKPDDFDIQLVV*
GCA_006365585.1	PRFV01000027.1	9	hachiman_type_I	PRFV01000027.1_28	HamB1_00020	HamB1	30402	32567	-	PRFV01000027.1_30401-32567(-)_1	MNNWYNTSLRNLNNQEFNNWDQFLVSLIEEFNSHQNNFLVQDIVIRALERRQEIQNNFILDHLLGELGLFPYINYTNCSSKDKLRKEIFTTPQDDSKVFHIRQAEVFHRIMSGENVILSAPTSFGKSLIIEAIVSSLEFNNIVIVVPTIALMDELKRKLSKYNEYYKIITQINQQSSNNNIYIFTQERVLEYKDLFPIDFFIIDEFYKLAPTSENDERCDRLNLAFKKLYSKCKRFYMLGPKINGLVSGITDELRCTFLKFDSYITVATNEYYYSIPTKGKDSELDLVRDKNLFSILKSIGRNEQTVIYCKSPKRVSSLLLRILNSGLLKKDDINNDLAEWLASNFHKDWSLVKGVQYGIAYHHAQLPRAVASLIVDLFNSSKINILICTSTLIEGVNTNAKNIVIYDDCITKRTKLDMFTFNNIAGRSGRMFEHFIGNVYIFGSKPQVELPYIDVPVVTQSDNASDALLLHLGDEVTEDNKNRIKKFYDQKILPISILIKHQGVNPNTLIELAEAIIKNIKNWNNLMCWDGIYPNKYQLQHLSYLLFRFFNITSMASGSVRTERQLYRKLIDIIKKVDDKELIKQEYNYWKKKDSTYTIDDAIQSVFSIKKNLISYNLPRLIYAINDIQEFIFNLYNLNHGDYKAFAVSLENFYLPSAINSLEEFGIPHQISRKIFEHHFFDDPDNIDLVLNHLDKVNNITYSYLSPFEYTFVHKALSYT*
GCA_006365585.1	PRFV01000027.1	9	hachiman_type_I	PRFV01000027.1_29	HamA1_00020	HamA1	32564	34015	-	PRFV01000027.1_32563-34015(-)_1	MITELSIDYKIESVYLIETILIDGSVERGTCFSISNNILVTANHIILNPKEIKIFLSSDDYYNNKYIQGVYLYGNDSLDIAFIQLIDHELTHSIELYATSVNIDNQVFACGYPAEKEHYFSPIKVAITNNFDHMISKEYSFEVSQSITISNYKGMSGAPILYEGTCIGVLVVQQGNNTLYAISVKDLIKNDHIKNIITENNINIKIQEGINYKSPEHPISPFKYCINCNIDHPGIKGIEIGFTFKNWNINNFTESAYDWIIDYCLSFKEQANFLGKNKRSLFKFARMKYPKDDLDALGDLCLHIAIRESYKTIPIMSKVFDINNKTFSCTHVVLNFDSIELWMGASSVNTNIEDAIKSAVANIEYIMDITSLKNRLFTLTNEIDESWPHQDKLKRLANPSLDLEDRFDKIIIPVFLMHDSDLIKNYDKNSFLNLFNQHIQECRSYLKNHINSEIISLLDLRVFCFPVLNSMTLNEALLAELNS*
GCA_006365635.1	PRFX01000006.1	1	PT_SspABCD	PRFX01000006.1_73	SspB_00010	SspB	84138	85055	+	PRFX01000006.1_84137-85055(+)_1	MKPMFSGHETFPLRQLWLKKAYHQVFKFYEADSDYAPKTVFSAPDAIERFGVGKNMVAAIKHWALACDVIREHTDKNGFEIGEIGYLLFDEKSGVDQYLESEATLWLLHWLLAGRARRTATIYSIYNFIQNQTFTELEVKKLISDLALSNQKGRSDVTLSTDITTSMKCYFSSHDTEDNIEPLLAGIGLLSEISKGQYRFNRGNQYSLPDQVFAFALLDFWEQWELITNTSQKTLSFNLIAHDYGSPGRVFKLDESAVGDRLSRISEITNNYLQWTDSSGIRQVSRIGTETWGSVKMRILRGAYE*
GCA_006365635.1	PRFX01000006.1	1	PT_SspABCD	PRFX01000006.1_74	SspC_00011	SspC	85048	88356	+	PRFX01000006.1_85047-88356(+)_1	MSKKLSELVSVHRNFLRSIRLDTDLGRADAISGYILQSPAKQLLDITGSYLLESQQKAFTWTGPYGGGKSSLALTLASCVNEKKDIRDLSRSILGDEINVGIKQYFYTDEPWIVLPIVGKKTSIESQIQATLNSIDEQYKSLINQEDSVINQLVKLAEVLPKKSGVLLLIDELGKFLEYAAYSGEDIGFYQDLAEAAARCKGNLVIIGILHQSFEQYAAKLGSNVQQEWAKVQGRYIDIPLVTNTDETLELIGKAIHVETQYEEARKVAENVSKVIHKRRPSAVSNLSVLLEACWPLHPVMAVMLGPASRKKFGQNERSIFSFLTSVEPLGFSEVLQGMDGEIFDYYWPHQFWDYLRGNFEQAILASVDGHRWSISVDAIERAEAIFSNVHVNLVKTIALIEIFRNGSGLVAEDQLLNCSVPNASITEIHDALNDLARASILIFRKHIGAWGVYAGSDFDIEAALNTATSNVLDVDYKELKNTLAFTPITARRHYWNTGAMRWLNCSIISEREVKKHIDSFQTQGSAFGEFLLVIPDIIVKDKDEIGKNEQLVSKAFAKGVLIGFPKNGDNIQGLAKELASLEFIRNNSLKLHSDSIAMREVLARIQLVKQTLNDELKYAFNNCLWQWGKQTFTGSLSKIASDLADQIFNLSPKVSSELVNRNTLSASAVKAQKDLLRALLANDNIENLGFENMSAAASLYRTTIKAFNIHRYQNDTWQICAPEAEFDPCNIVGVWNGIKDFIRKAKGVVNLSEIFDLLSKAPFGVKKGLQPILVWAFFISYKQYIAVYTDGMFTPDLNETSIDEWLQSPKRISWRFVELKTSEKKMLKLLANSLSSQLSYPVKVEPLDSARALVSIVFGLPAWTRKTNSLSKEAKVIRDMLLHASDPHKVLFTDLPAVFESTNAELIVERTSEVINELISIFEIRLRKIEKNLLTALDQQNINLDLLHLRAKNISGIGAEFRLEAFITRMASYSGYTHELEGLLMLALGKPSDTWTDHDIDAGELQLIAWATEFRRLEVFASIREREPTRQAIGIVLGGKQTITGSFDVSEHDANDIEGLSKQLIKALENGQYKKEVFLAALVDAGSKVIQELQHINGGEA*
GCA_006365635.1	PRFX01000006.1	1	PT_SspABCD	PRFX01000006.1_75	SspD_00001	SspD	88353	89195	+	PRFX01000006.1_88352-89195(+)_1	LTEHHVLGLSGGKDSAALAIYMRQNFPELKIRYFFTDTGKELPEVYEFLAKLEGFLGQKIEYINGDRDFDFWLRQYNNFLPSAQTRWCTRQLKLTPFKKWIKPWLDQGDKVYSYVAIRADEDHRQGLVSQHKNLEVKLPFREHGIDKPGVYDLLESSGIGLPAYYEWRSRSGCTFCFFQQKIEWARLKERHPKAFEDAKAYEKTAIDSGSPFTWTRGESLSDLEKPERLAQIYKDYELRKQRAMHRKPVNPLRPQRIDTIDIDDLYLEDEGAGACLVCHK*
GCA_006365635.1	PRFX01000026.1	2	PDC-S20	PRFX01000026.1_82	PDC-S20_WP_191968580.1	PDC-S20	89052	90464	+	PRFX01000026.1_89051-90464(+)_1	LNIAANSEDTSYKLIKDISDKIEIPFENDFWGREALASRLTDHVSRITVGATIAIDAEWGAGKSWFVKNWKAKLEQNDFKVIYLNAFNQDYIDDPFLTISMEIANCLENEETNIDTIKETIGKAYRAILPNLPMLLWYLTTSLVGMGALAKPVAETVEKLKTADDFGKEAAKLLNEKLQEHLSAQVENYDKEKQSLQYFKEALAKITSKLDKPLVFIVDELDRCKPEFAIRLIERIKHFFDIPKVVFILAINKTQLEESINNFYGFSNTANYLEKFIDFSIMLKSRDLDGNRYSEILKNYNQDFQLLLDHTEIHIYMNLCQIYSPNPRQLIRIINKFSLLKENLDNRKKLFLFLFLIYSEMRLIETYKEINFIEHFYELHLNFHQIRFRQYALNRSGERSEAAKLCDYLDYHVYSFNGNSSLFDLFFYYIEHIKSSRNDYKECKNAYYPTNKCSEDLIDEWHKYVHMIEG*
GCA_006365635.1	PRFX01000040.1	3	PD-T7-1or5	PRFX01000040.1_10	PD-T7-5_WP_098786838.1	PD-T7-5	6043	7104	+	PRFX01000040.1_6042-7104(+)_1	MLDLFTPIVESEKQHKIFKLLLNEAMYAERNVLLDWANGFVDRDNKFVKEFQTTFESSFWELYLNKILKSENIDIDYKHHAPDFVCNKNNSAFCIEATIANPEQDGLPAYGFGGEYLDFEIDFKEFNRKSIIRIANSIVSKAQKFKKSYKNLSHVNGKPFILGLNSFDRPHSHFIGHRGLIAVLYGIYLNEEKAISDKLNYLPRERMDFIEKDNGAEIPLGFFTTSEYEDISAVIYNPYATWGKVRALAEVTEANKTTFFNALYTRDDVSESTLIPDIHKGIPKEEYTESIFDGLYIFHNPHAKYPFPDFLFNDPHIAHFSVDDHGNLLESVGEKFLLSRSLISSYASSMIPE*
GCA_006365635.1	PRFX01000040.1	4	PDC-S15	PRFX01000040.1_88	PDC-S15_WP_009831833.1	PDC-S15	76635	77627	-	PRFX01000040.1_76634-77627(-)_1	MGNKYYDQLVNNDSHFEITFNDFEEFITFIRPDKLHVKDLMTQLRLEFNPSAVNFPFFKIKDFKGYSTLDKSIIYRGHGESDWDLKPTFYRNKKNIGWVKTNWSVDQNYESEILLKFQDSCDLAGVQLPSDNDQLRRRQKNKLSKYRKSFGRDQLDWFDDDFFELAVYAQHYGVETRLLDWTKNPFVASYFACSHALKMNYDPNSKFCIWVLNSESITNELNQVLEVLDPPKGLNQHISHQQGVLTYTKNHIKIFNKFGTRPCLKDILKYYESGYRLLKITLGYELIVELFNYCNIHNFNACHLFRGANGAAMHTTDLLNFDDYKYPIED*
GCA_006365835.1	PRGO01000059.1	1	PT_SspABCD	PRGO01000059.1_120	SspD_00001	SspD	131694	132536	-	PRGO01000059.1_131693-132536(-)_1	LTEHHVLGLSGGKDSAALAIYMRQNFPELKIRYFFTDTGKELPEVYEFLAKLEGFLGQKIEYINGDRDFDFWLRQYNNFLPSAQTRWCTRQLKLTPFKKWIKPWLDQGDKVYSYVAIRADEDHRQGLVSQHKNLEVKLPFREHGIDKPGVYDLLESSGIGLPAYYEWRSRSGCTFCFFQQKIEWARLKERHPKAFEDAKAYEKTAIDSGSPFTWTRGESLSDLEKPERLAQIYKDYELRKQRAMHRKPVNPLRPQRIDTIDIDDLYLEDEGAGACLVCHK*
GCA_006365835.1	PRGO01000059.1	1	PT_SspABCD	PRGO01000059.1_121	SspC_00011	SspC	132533	135841	-	PRGO01000059.1_132532-135841(-)_1	MSKKLSELVSVHRNFLRSIRLDTDLGRADAISGYILQSPAKQLLDITGSYLLESQQKAFTWTGPYGGGKSSLALTLASCVNEKKDIRDLSRSILGDEINVGIKQYFYTDEPWIVLPIVGKKTSIESQIQATLNSIDEQYKSLINQEDSVINQLVKLAEVLPKKSGVLLLIDELGKFLEYAAYSGEDIGFYQDLAEAAARCKGNLVIIGILHQSFEQYAAKLGSNVQQEWAKVQGRYIDIPLVTNTDETLELIGKAIHVETQYEEARKVAENVSKVIHKRRPSAVSNLSVLLEACWPLHPVMAVMLGPASRKKFGQNERSIFSFLTSVEPLGFSEVLQGMDGEIFDYYWPHQFWDYLRGNFEQAILASVDGHRWSISVDAIERAEAIFSNVHVNLVKTIALIEIFRNGSGLVAEDQLLNCSVPNASITEIHDALNDLARASILIFRKHIGAWGVYAGSDFDIEAALNTATSNVLDVDYKELKNTLAFTPITARRHYWNTGAMRWLNCSIISEREVKKHIDSFQTQGSAFGEFLLVIPDIIVKDKDEIGKNEQLVSKAFAKGVLIGFPKNGDNIQGLAKELASLEFIRNNSLKLHSDSIAMREVLARIQLVKQTLNDELKYAFNNCLWQWGKQTFTGSLSKIASDLADQIFNLSPKVSSELVNRNTLSASAVKAQKDLLRALLANDNIENLGFENMSAAASLYRTTIKAFNIHRYQNDTWQICAPEAEFDPCNIVGVWNGIKDFIRKAKGVVNLSEIFDLLSKAPFGVKKGLQPILVWAFFISYKQYIAVYTDGMFTPDLNETSIDEWLQSPKRISWRFVELKTSEKKMLKLLANSLSSQLSYPVKVEPLDSARALVSIVFGLPAWTRKTNSLSKEAKVIRDMLLHASDPHKVLFTDLPAVFESTNAELIVERTSEVINELISIFEIRLRKIEKNLLTALDQQNINLDLLHLRAKNISGIGAEFRLEAFITRMASYSGYTHELEGLLMLALGKPSDTWTDHDIDAGELQLIAWATEFRRLEVFASIREREPTRQAIGIVLGGKQTITGSFDVSEHDANDIEGLSKQLIKALENGQYKKEVFLAALVDAGSKVIQELQHINGGEA*
GCA_006365835.1	PRGO01000059.1	1	PT_SspABCD	PRGO01000059.1_122	SspB_00010	SspB	135834	136751	-	PRGO01000059.1_135833-136751(-)_1	MKPMFSGHETFPLRQLWLKKAYHQVFKFYEADSDYAPKTVFSAPDAIERFGVGKNMVAAIKHWALACDVIREHTDKNGFEIGEIGYLLFDEKSGVDQYLESEATLWLLHWLLAGRARRTATIYSIYNFIQNQTFTELEVKKLISDLALSNQKGRSDVTLSTDITTSMKCYFSSHDTEDNIEPLLAGIGLLSEISKGQYRFNRGNQYSLPDQVFAFALLDFWEQWELITNTSQKTLSFNLIAHDYGSPGRVFKLDESAVGDRLSRISEITNNYLQWTDSSGIRQVSRIGTETWGSVKMRILRGAYE*
GCA_006365835.1	PRGO01000090.1	2	DMS_other	PRGO01000090.1_71	SspD_00001	SspD	59390	60364	+	PRGO01000090.1_59389-60364(+)_1	MINFIKPLHFKRVSFEIPFFPVINIVSISGGKDSAATLLLALEQNVSNLLAVFADTGNEHEITYEYVRYLEDKLGVPIIWLKADFTKEIEAKRKRLFKVIRGENVRGKWTRKRAIRALKHTHATGNPFLDLCIWKGRFPSTKARFCSTELKREVILYKLQFPLIDQGYKIISWQGVRADESPDRAKLPISDNIGDGITNFRPIHKWSAQDCFDMHFKHHVEPNPLYKQGMGRVGCMPCIHCNKAELRAIADRFPKEIDRIQYWERKVGAASRRGSATLFTSDKRGHGIKELVEWSKTTRGGKHYDLIPLTEDQSACSSVYGLCE*
GCA_006365835.1	PRGO01000090.1	2	DMS_other	PRGO01000090.1_73	MTase_II_00164	MTase_II	60753	62231	+	PRGO01000090.1_60752-62231(+)_1	MNMCLNLNLLPHELIVDNFAGGGGTSTGLEKAFGRPVDIAINHDPKAIAMHRANHPNTRHFCEDVWDVDPVKVTNNQPVGLVWLSPDCKHFSKAKGGKPVEKKIRGLAWIALRWADLTRPRIIMLENVEEFKTWGRLGKDGFPSKKHKGETFRCFVNALRHQGYKVEWRVMSARDYGSPTLRRRFFLVARRDNFPIVWPKPTHAAPDSKAVKTGKLKPWRITAECIDWSIPCPSIFTRKKPLVEATCRRIANGLVRYVINNPEPFIVPMDKVKSVAPVLTECANASSPRCMPVDEPLRTICAGVKGGHHALVTAFIAKHYTGVVGSDIREPLHTITAKDHNSLVVSNLVKLRKNNIGQPVDEPLHTITTSAGHFALVQAFLTAFYGSEKDGNSIHEPLRTIPTRDRFGLVMVKGELHQIVDIGFRMLQPRELFTAQGFEPTYIIDHGIDEHGNTIKLTKTEQGRMVGNSVPPQFSEALVRANFAHEHLYEAA*
GCA_006365835.1	PRGO01000090.1	3	PDC-S15	PRGO01000090.1_48	PDC-S15_WP_009831833.1	PDC-S15	48520	49512	+	PRGO01000090.1_48519-49512(+)_1	MGNKYYDQLVNNDSHFEITFNDFEEFITFIRPDKLHVKDLMTQLRLEFNPSAVNFPFFKIKDFKGYSTLDKSIIYRGHGESDWDLKPTFYRNKKNIGWVKTNWSVDQNYESEILLKFQDSCDLAGVQLPSDNDQLRRRQKNKLSKYRKSFGRDQLDWFDDDFFELAVYAQHYGVETRLLDWTKNPFVASYFACSHALKMNYDPNSKFCIWVLNSESITNELNQVLEVLDPPKGLNQHISHQQGVLTYTKNHIKIFNKFGTRPCLKDILKYYESGYRLLKITLGYELIVELFNYCNIHNFNACHLFRGANGAAMHTTDLLNFDDYKYPIED*
GCA_006365835.1	PRGO01000090.1	4	qatABCD	PRGO01000090.1_156	QatA_00002	QatA	143589	145382	+	PRGO01000090.1_143588-145382(+)_1	MWSDIESKQDFLNYSEASEIVVNVLSNPAMLPISIGVFGSWGTGKSTILNLIEQKLQAEKKEDYILIKFDAWLYQGFDDARAALIEVVTLEIAKLVEDNKTLLDKTKTITKRVNKLRLLAMAAEGASWLAGVPTFGAAYKAVEAIGDGIKGKADLEDGEAVSKIIKDGQSGLKELLNEEITSAPKEIAALKTEFADLLVDFNKKIVIFVDNLDRCLPKQTIQTLESLRLFLFMPNTAFVIAADEDMVRHAVKEYFNGIDEKHITDYLDKLIQFPVKVPKISTREVRAYLFLLYASIHETYGKQKLKIESLRTGLENNLRLSWKEDPISVENALLLLDSDGSRTVNLLSDFTIADRIAPLLASSKSVEGNPRIVKRMLNVISMRNMIASARRMPVDLKLIAKMALFERCCKSTAISILYNEINATADGKPELFRQLEAVKNDLEAFEEKLPKDWKEHKTFLFDWINLEPSISDKDLRPLVYLSKETVPLRIVSRGLSEIADSAYRLLIRTSKVSSPSAIKAIGTIPQGEEKDVMRLILEELRQHSNWSEIPSGFAGAFLLAQELEETRPQFKAFISEVMPKLKPWFKSLIKEEVWFNN*
GCA_006365835.1	PRGO01000090.1	4	qatABCD	PRGO01000090.1_157	QatB_00002	QatB	145410	146174	+	PRGO01000090.1_145409-146174(+)_1	MGTSTSSKGPNGKTPLVPSWANEGGGAISCGIDNTLGEFRGYLGKAANKPSGPSGTNLRKAIGHYAKNATGGKKVAPKRYQKLIAAGGGLFDLFQNIQAGKDHLNLKIADLNGQPIDIVIDQIIENLLVVDGDSERIRASLNQSLAECLDGMDDFDFTQISSDMIIDLMLNYTEQYLFQQIILDSRAAFDKADTPENIASLEQDLHSLIKSSVDKHMSAQLKNRENTLTRSEIEHIQMKALEDIWGEWEDYLND*
GCA_006365835.1	PRGO01000090.1	4	qatABCD	PRGO01000090.1_158	QatC_00001	QatC	146167	147495	+	PRGO01000090.1_146166-147495(+)_1	MIELYFDTDNTKLPPMTDKLLPVYMFGRSAVSGKYNSIGGAALQEFRRLQEEADETAFDLMMLSLAVTAADTFVERDSRAEDAWCRQFKINLPLLNPTLWDGQKNLLKEILHFLSGDLWDFEFRQSNFVIPKMVKGGVRTKKIYINGHDSVCLFSGGLDSTIGAIDLKAQGKKSVLVSHAYPKDRQKQDHVYYDLQFDNARFQVLANPRKVKEIPADVQMRTRSFNFIAFGALIATALSKNHFSNKIIKLYIPENGLISINPPLTPRRIGALSTRTTHPYFLQKLNILFKNIGLPVEIENPYQYKTKGEMMLECKDQSSLKKIAATTVSCGKWKRSGMQCGKCLPCLIRRASFDKYQYKDLTQYQYSHLSDVVKHANKRDDLMSMVMAIHKIRSSSNTNLWVAKSGFLPTEPNERQLIINTVLRGFKEVEEYLKKENLGINI*
GCA_006365835.1	PRGO01000090.1	4	qatABCD	PRGO01000090.1_159	QatD_00001	QatD	147495	148235	+	PRGO01000090.1_147494-148235(+)_1	MLPLIDFHCHLDLYDNPQAVVTACGKLNYILSVTTTPKAWFGTKKLAENHKRIQTALGLHPQIAHERYEELDLFDLLINETKYIGEIGLDGSTSLKPHQNIQSKVFKHILQKANNSSAKILTIHSLNAVEATLEALDNYFHNGIPVLHWYTGKENDLRKAINRGCWFSINQRMLSSDRGRLLVNQIPRNRILTETDGPFIISKSRPIQPAEVMPVIIRLSEIWKEPQEVVIAQIFENLKNLLQTIN*
GCA_006365965.1	PRFP01000014.1	1	PDC-S15	PRFP01000014.1_194	PDC-S15_WP_009831833.1	PDC-S15	217002	217994	+	PRFP01000014.1_217001-217994(+)_1	MGNKYYDQLVNNDSHFEITFNDFEEFITFIRPDKLHVKDLMTQLRLEFNPSAVNFPFFKIKDFKGYSTLDKSIIYRGHGESDWDLKPTFYRNKKNIGWVKTNWSVDQNYESEILLKFQDSCDLAGVQLPSDNDQLRRRQKNKLSKYRKSFGRDQLDWFDDDFFELAVYAQHYGVETRLLDWTKNPFVASYFACSHALKMNYDPNSKFCIWVLNSESITNELNQVLEVLDPPKGLNQHISHQQGVLTYTKNHIKIFNKFGTRPCLKDILKYYESGYRLLKITLGYELIVELFNYCNIHNFNACHLFRGANGAAMHTTDLLNFDDYKYPIED*
GCA_006365965.1	PRFP01000014.1	2	PT_SspABCD	PRFP01000014.1_26	SspB_00010	SspB	30808	31725	+	PRFP01000014.1_30807-31725(+)_1	MKPMFSGHETFPLRQLWLKKAYHQVFKFYEADSDYAPKTVFSAPDAIERFGVGKNMVAAIKHWALACDVIREHTDKNGFEIGEIGYLLFDEKSGVDQYLESEATLWLLHWLLAGRARRTATIYSIYNFIQNQTFTELEVKKLISDLALSNQKGRSDVTLSTDITTSMKCYFSSHDTEDNIEPLLAGIGLLSEISKGQYRFNRGNQYSLPDQVFAFALLDFWEQWELITNTSQKTLSFNLIAHDYGSPGRVFKLDESAVGDRLSRISEITNNYLQWTDSSGIRQVSRIGTETWGSVKMRILRGAYE*
GCA_006365965.1	PRFP01000014.1	2	PT_SspABCD	PRFP01000014.1_27	SspC_00011	SspC	31718	35026	+	PRFP01000014.1_31717-35026(+)_1	MSKKLSELVSVHRNFLRSIRLDTDLGRADAISGYILQSPAKQLLDITGSYLLESQQKAFTWTGPYGGGKSSLALTLASCVNEKKDIRDLSRSILGDEINVGIKQYFYTDEPWIVLPIVGKKTSIESQIQATLNSIDEQYKSLINQEDSVINQLVKLAEVLPKKSGVLLLIDELGKFLEYAAYSGEDIGFYQDLAEAAARCKGNLVIIGILHQSFEQYAAKLGSNVQQEWAKVQGRYIDIPLVTNTDETLELIGKAIHVETQYEEARKVAENVSKVIHKRRPSAVSNLSVLLEACWPLHPVMAVMLGPASRKKFGQNERSIFSFLTSVEPLGFSEVLQGMDGEIFDYYWPHQFWDYLRGNFEQAILASVDGHRWSISVDAIERAEAIFSNVHVNLVKTIALIEIFRNGSGLVAEDQLLNCSVPNASITEIHDALNDLARASILIFRKHIGAWGVYAGSDFDIEAALNTATSNVLDVDYKELKNTLAFTPITARRHYWNTGAMRWLNCSIISEREVKKHIDSFQTQGSAFGEFLLVIPDIIVKDKDEIGKNEQLVSKAFAKGVLIGFPKNGDNIQGLAKELASLEFIRNNSLKLHSDSIAMREVLARIQLVKQTLNDELKYAFNNCLWQWGKQTFTGSLSKIASDLADQIFNLSPKVSSELVNRNTLSASAVKAQKDLLRALLANDNIENLGFENMSAAASLYRTTIKAFNIHRYQNDTWQICAPEAEFDPCNIVGVWNGIKDFIRKAKGVVNLSEIFDLLSKAPFGVKKGLQPILVWAFFISYKQYIAVYTDGMFTPDLNETSIDEWLQSPKRISWRFVELKTSEKKMLKLLANSLSSQLSYPVKVEPLDSARALVSIVFGLPAWTRKTNSLSKEAKVIRDMLLHASDPHKVLFTDLPAVFESTNAELIVERTSEVINELISIFEIRLRKIEKNLLTALDQQNINLDLLHLRAKNISGIGAEFRLEAFITRMASYSGYTHELEGLLMLALGKPSDTWTDHDIDAGELQLIAWATEFRRLEVFASIREREPTRQAIGIVLGGKQTITGSFDVSEHDANDIEGLSKQLIKALENGQYKKEVFLAALVDAGSKVIQELQHINGGEA*
GCA_006365965.1	PRFP01000014.1	2	PT_SspABCD	PRFP01000014.1_28	SspD_00001	SspD	35023	35865	+	PRFP01000014.1_35022-35865(+)_1	LTEHHVLGLSGGKDSAALAIYMRQNFPELKIRYFFTDTGKELPEVYEFLAKLEGFLGQKIEYINGDRDFDFWLRQYNNFLPSAQTRWCTRQLKLTPFKKWIKPWLDQGDKVYSYVAIRADEDHRQGLVSQHKNLEVKLPFREHGIDKPGVYDLLESSGIGLPAYYEWRSRSGCTFCFFQQKIEWARLKERHPKAFEDAKAYEKTAIDSGSPFTWTRGESLSDLEKPERLAQIYKDYELRKQRAMHRKPVNPLRPQRIDTIDIDDLYLEDEGAGACLVCHK*
GCA_006365965.1	PRFP01000015.1	3	qatABCD	PRFP01000015.1_26	QatA_00002	QatA	22445	24238	+	PRFP01000015.1_22444-24238(+)_1	MWSDIESKQDFLNYSEASEIVVNVLSNPAMLPISIGVFGSWGTGKSTILNLIEQKLQAEKKEDYILIKFDAWLYQGFDDARAALIEVVTLEIAKLVEDNKTLLDKTKTITKRVNKLRLLAMAAEGASWLAGVPTFGAAYKAVEAIGDGIKGKADLEDGEAVSKIIKDGQSGLKELLNEEITSAPKEIAALKTEFADLLVDFNKKIVIFVDNLDRCLPKQTIQTLESLRLFLFMPNTAFVIAADEDMVRHAVKEYFNGIDEKHITDYLDKLIQFPVKVPKISTREVRAYLFLLYASIHETYGKQKLKIESLRTGLENNLRLSWKEDPISVENALLLLDSDGSRTVNLLSDFTIADRIAPLLASSKSVEGNPRIVKRMLNVISMRNMIASARRMPVDLKLIAKMALFERCCKSTAISILYNEINATADGKPELFRQLEAVKNDLEAFEEKLPKDWKEHKTFLFDWINLEPSISDKDLRPLVYLSKETVPLRIVSRGLSEIADSAYRLLIRTSKVSSPSAIKAIGTIPQGEEKDVMRLILEELRQHSNWSEIPSGFAGAFLLAQELEETRPQFKAFISEVMPKLKPWFKSLIKEEVWFNN*
GCA_006365965.1	PRFP01000015.1	3	qatABCD	PRFP01000015.1_27	QatB_00002	QatB	24266	25030	+	PRFP01000015.1_24265-25030(+)_1	MGTSTSSKGPNGKTPLVPSWANEGGGAISCGIDNTLGEFRGYLGKAANKPSGPSGTNLRKAIGHYAKNATGGKKVAPKRYQKLIAAGGGLFDLFQNIQAGKDHLNLKIADLNGQPIDIVIDQIIENLLVVDGDSERIRASLNQSLAECLDGMDDFDFTQISSDMIIDLMLNYTEQYLFQQIILDSRAAFDKADTPENIASLEQDLHSLIKSSVDKHMSAQLKNRENTLTRSEIEHIQMKALEDIWGEWEDYLND*
GCA_006365965.1	PRFP01000015.1	3	qatABCD	PRFP01000015.1_28	QatC_00001	QatC	25023	26351	+	PRFP01000015.1_25022-26351(+)_1	MIELYFDTDNTKLPPMTDKLLPVYMFGRSAVSGKYNSIGGAALQEFRRLQEEADETAFDLMMLSLAVTAADTFVERDSRAEDAWCRQFKINLPLLNPTLWDGQKNLLKEILHFLSGDLWDFEFRQSNFVIPKMVKGGVRTKKIYINGHDSVCLFSGGLDSTIGAIDLKAQGKKSVLVSHAYPKDRQKQDHVYYDLQFDNARFQVLANPRKVKEIPADVQMRTRSFNFIAFGALIATALSKNHFSNKIIKLYIPENGLISINPPLTPRRIGALSTRTTHPYFLQKLNILFKNIGLPVEIENPYQYKTKGEMMLECKDQSSLKKIAATTVSCGKWKRSGMQCGKCLPCLIRRASFDKYQYKDLTQYQYSHLSDVVKHANKRDDLMSMVMAIHKIRSSSNTNLWVAKSGFLPTEPNERQLIINTVLRGFKEVEEYLKKENLGINI*
GCA_006365965.1	PRFP01000015.1	3	qatABCD	PRFP01000015.1_29	QatD_00001	QatD	26351	27091	+	PRFP01000015.1_26350-27091(+)_1	MLPLIDFHCHLDLYDNPQAVVTACGKLNYILSVTTTPKAWFGTKKLAENHKRIQTALGLHPQIAHERYEELDLFDLLINETKYIGEIGLDGSTSLKPHQNIQSKVFKHILQKANNSSAKILTIHSLNAVEATLEALDNYFHNGIPVLHWYTGKENDLRKAINRGCWFSINQRMLSSDRGRLLVNQIPRNRILTETDGPFIISKSRPIQPAEVMPVIIRLSEIWKEPQEVVIAQIFENLKNLLQTIN*
GCA_006366195.1	PRHC01000005.1	1	PD-T7-1or5	PRHC01000005.1_317	PD-T7-5_WP_098786838.1	PD-T7-5	340615	341676	-	PRHC01000005.1_340614-341676(-)_1	MLDLFTPIVESEKQHKIFKLLLNEAMYAERNVLLDWANGFVDRDNKFVKEFQTTFESSFWELYLNKILKSENIDIDYKHHAPDFVCNKNNSAFCIEATIANPEQDGLPAYGFGGEYLDFEIDFKEFNRKSIIRIANSIVSKAQKFKKSYKNLSHVNGKPFILGLNSFDRPHSHFIGHRGLIAVLYGIYLNEEKAISDKLNYLPRERMDFIEKDNGAEIPLGFFTTSEYEDISAVIYNPYATWGKVRALAEVTEANKTTFFNALYTRDDVSESTLIPDIHKGIPKEEYTESIFDGLYIFHNPHAKYPFPDFLFNDPHIAHFSVDDHGNLLESVGEKFLLSRSLISSYASSMIPE*
GCA_006366195.1	PRHC01000005.1	2	PDC-S15	PRHC01000005.1_239	PDC-S15_WP_009831833.1	PDC-S15	270092	271084	+	PRHC01000005.1_270091-271084(+)_1	MGNKYYDQLVNNDSHFEITFNDFEEFITFIRPDKLHVKDLMTQLRLEFNPSAVNFPFFKIKDFKGYSTLDKSIIYRGHGESDWDLKPTFYRNKKNIGWVKTNWSVDQNYESEILLKFQDSCDLAGVQLPSDNDQLRRRQKNKLSKYRKSFGRDQLDWFDDDFFELAVYAQHYGVETRLLDWTKNPFVASYFACSHALKMNYDPNSKFCIWVLNSESITNELNQVLEVLDPPKGLNQHISHQQGVLTYTKNHIKIFNKFGTRPCLKDILKYYESGYRLLKITLGYELIVELFNYCNIHNFNACHLFRGANGAAMHTTDLLNFDDYKYPIED*
GCA_006366195.1	PRHC01000005.1	3	PT_SspABCD	PRHC01000005.1_72	SspB_00010	SspB	84055	84972	+	PRHC01000005.1_84054-84972(+)_1	MKPMFSGHETFPLRQLWLKKAYHQVFKFYEADSDYAPKTVFSAPDAIERFGVGKNMVAAIKHWALACDVIREHTDKNGFEIGEIGYLLFDEKSGVDQYLESEATLWLLHWLLAGRARRTATIYSIYNFIQNQTFTELEVKKLISDLALSNQKGRSDVTLSTDITTSMKCYFSSHDTEDNIEPLLAGIGLLSEISKGQYRFNRGNQYSLPDQVFAFALLDFWEQWELITNTSQKTLSFNLIAHDYGSPGRVFKLDESAVGDRLSRISEITNNYLQWTDSSGIRQVSRIGTETWGSVKMRILRGAYE*
GCA_006366195.1	PRHC01000005.1	3	PT_SspABCD	PRHC01000005.1_73	SspC_00011	SspC	84965	88273	+	PRHC01000005.1_84964-88273(+)_1	MSKKLSELVSVHRNFLRSIRLDTDLGRADAISGYILQSPAKQLLDITGSYLLESQQKAFTWTGPYGGGKSSLALTLASCVNEKKDIRDLSRSILGDEINVGIKQYFYTDEPWIVLPIVGKKTSIESQIQATLNSIDEQYKSLINQEDSVINQLVKLAEVLPKKSGVLLLIDELGKFLEYAAYSGEDIGFYQDLAEAAARCKGNLVIIGILHQSFEQYAAKLGSNVQQEWAKVQGRYIDIPLVTNTDETLELIGKAIHVETQYEEARKVAENVSKVIHKRRPSAVSNLSVLLEACWPLHPVMAVMLGPASRKKFGQNERSIFSFLTSVEPLGFSEVLQGMDGEIFDYYWPHQFWDYLRGNFEQAILASVDGHRWSISVDAIERAEAIFSNVHVNLVKTIALIEIFRNGSGLVAEDQLLNCSVPNASITEIHDALNDLARASILIFRKHIGAWGVYAGSDFDIEAALNTATSNVLDVDYKELKNTLAFTPITARRHYWNTGAMRWLNCSIISEREVKKHIDSFQTQGSAFGEFLLVIPDIIVKDKDEIGKNEQLVSKAFAKGVLIGFPKNGDNIQGLAKELASLEFIRNNSLKLHSDSIAMREVLARIQLVKQTLNDELKYAFNNCLWQWGKQTFTGSLSKIASDLADQIFNLSPKVSSELVNRNTLSASAVKAQKDLLRALLANDNIENLGFENMSAAASLYRTTIKAFNIHRYQNDTWQICAPEAEFDPCNIVGVWNGIKDFIRKAKGVVNLSEIFDLLSKAPFGVKKGLQPILVWAFFISYKQYIAVYTDGMFTPDLNETSIDEWLQSPKRISWRFVELKTSEKKMLKLLANSLSSQLSYPVKVEPLDSARALVSIVFGLPAWTRKTNSLSKEAKVIRDMLLHASDPHKVLFTDLPAVFESTNAELIVERTSEVINELISIFEIRLRKIEKNLLTALDQQNINLDLLHLRAKNISGIGAEFRLEAFITRMASYSGYTHELEGLLMLALGKPSDTWTDHDIDAGELQLIAWATEFRRLEVFASIREREPTRQAIGIVLGGKQTITGSFDVSEHDANDIEGLSKQLIKALENGQYKKEVFLAALVDAGSKVIQELQHINGGEA*
GCA_006366195.1	PRHC01000005.1	3	PT_SspABCD	PRHC01000005.1_74	SspD_00001	SspD	88270	89112	+	PRHC01000005.1_88269-89112(+)_1	LTEHHVLGLSGGKDSAALAIYMRQNFPELKIRYFFTDTGKELPEVYEFLAKLEGFLGQKIEYINGDRDFDFWLRQYNNFLPSAQTRWCTRQLKLTPFKKWIKPWLDQGDKVYSYVAIRADEDHRQGLVSQHKNLEVKLPFREHGIDKPGVYDLLESSGIGLPAYYEWRSRSGCTFCFFQQKIEWARLKERHPKAFEDAKAYEKTAIDSGSPFTWTRGESLSDLEKPERLAQIYKDYELRKQRAMHRKPVNPLRPQRIDTIDIDDLYLEDEGAGACLVCHK*
GCA_006366195.1	PRHC01000021.1	4	PDC-S20	PRHC01000021.1_82	PDC-S20_WP_191968580.1	PDC-S20	89015	90427	+	PRHC01000021.1_89014-90427(+)_1	LNIAANSEDTSYKLIKDISDKIEIPFENDFWGREALASRLTDHVSRITVGATIAIDAEWGAGKSWFVKNWKAKLEQNDFKVIYLNAFNQDYIDDPFLTISMEIANCLENEETNIDTIKETIGKAYRAILPNLPMLLWYLTTSLVGMGALAKPVAETVEKLKTADDFGKEAAKLLNEKLQEHLSAQVENYDKEKQSLQYFKEALAKITSKLDKPLVFIVDELDRCKPEFAIRLIERIKHFFDIPKVVFILAINKTQLEESINNFYGFSNTANYLEKFIDFSIMLKSRDLDGNRYSEILKNYNQDFQLLLDHTEIHIYMNLCQIYSPNPRQLIRIINKFSLLKENLDNRKKLFLFLFLIYSEMRLIETYKEINFIEHFYELHLNFHQIRFRQYALNRSGERSEAAKLCDYLDYHVYSFNGNSSLFDLFFYYIEHIKSSRNDYKECKNAYYPTNKCSEDLIDEWHKYVHMIEG*
GCA_006366445.1	PRHT01000010.1	1	PT_SspABCD	PRHT01000010.1_60	SspB_00010	SspB	70257	71174	+	PRHT01000010.1_70256-71174(+)_1	MKPMFSGHETFPLRQLWLKKAYHQVFKFYEADSDYAPKTVFSAPDAIERFGVGKNMVAAIKHWALACDVIREHTDKNGFEIGEIGYLLFDEKSGVDQYLESEATLWLLHWLLAGRARRTATIYSIYNFIQNQTFTELEVKKLISDLALSNQKGRSDVTLSTDITTSMKCYFSSHDTEDNIEPLLAGIGLLSEISKGQYRFNRGNQYSLPDQVFAFALLDFWEQWELITNTSQKTLSFNLIAHDYGSPGRVFKLDESAVGDRLSRISEITNNYLQWTDSSGIRQVSRIGTETWGSVKMRILRGAYE*
GCA_006366445.1	PRHT01000010.1	1	PT_SspABCD	PRHT01000010.1_61	SspC_00011	SspC	71167	74475	+	PRHT01000010.1_71166-74475(+)_1	MSKKLSELVSVHRNFLRSIRLDTDLGRADAISGYILQSPAKQLLDITGSYLLESQQKAFTWTGPYGGGKSSLALTLASCVNEKKDIRDLSRSILGDEINVGIKQYFYTDEPWIVLPIVGKKTSIESQIQATLNSIDEQYKSLINQEDSVINQLVKLAEVLPKKSGVLLLIDELGKFLEYAAYSGEDIGFYQDLAEAAARCKGNLVIIGILHQSFEQYAAKLGSNVQQEWAKVQGRYIDIPLVTNTDETLELIGKAIHVETQYEEARKVAENVSKVIHKRRPSAVSNLSVLLEACWPLHPVMAVMLGPASRKKFGQNERSIFSFLTSVEPLGFSEVLQGMDGEIFDYYWPHQFWDYLRGNFEQAILASVDGHRWSISVDAIERAEAIFSNVHVNLVKTIALIEIFRNGSGLVAEDQLLNCSVPNASITEIHDALNDLARASILIFRKHIGAWGVYAGSDFDIEAALNTATSNVLDVDYKELKNTLAFTPITARRHYWNTGAMRWLNCSIISEREVKKHIDSFQTQGSAFGEFLLVIPDIIVKDKDEIGKNEQLVSKAFAKGVLIGFPKNGDNIQGLAKELASLEFIRNNSLKLHSDSIAMREVLARIQLVKQTLNDELKYAFNNCLWQWGKQTFTGSLSKIASDLADQIFNLSPKVSSELVNRNTLSASAVKAQKDLLRALLANDNIENLGFENMSAAASLYRTTIKAFNIHRYQNDTWQICAPEAEFDPCNIVGVWNGIKDFIRKAKGVVNLSEIFDLLSKAPFGVKKGLQPILVWAFFISYKQYIAVYTDGMFTPDLNETSIDEWLQSPKRISWRFVELKTSEKKMLKLLANSLSSQLSYPVKVEPLDSARALVSIVFGLPAWTRKTNSLSKEAKVIRDMLLHASDPHKVLFTDLPAVFESTNAELIVERTSEVINELISIFEIRLRKIEKNLLTALDQQNINLDLLHLRAKNISGIGAEFRLEAFITRMASYSGYTHELEGLLMLALGKPSDTWTDHDIDAGELQLIAWATEFRRLEVFASIREREPTRQAIGIVLGGKQTITGSFDVSEHDANDIEGLSKQLIKALENGQYKKEVFLAALVDAGSKVIQELQHINGGEA*
GCA_006366445.1	PRHT01000010.1	1	PT_SspABCD	PRHT01000010.1_62	SspD_00001	SspD	74472	75314	+	PRHT01000010.1_74471-75314(+)_1	LTEHHVLGLSGGKDSAALAIYMRQNFPELKIRYFFTDTGKELPEVYEFLAKLEGFLGQKIEYINGDRDFDFWLRQYNNFLPSAQTRWCTRQLKLTPFKKWIKPWLDQGDKVYSYVAIRADEDHRQGLVSQHKNLEVKLPFREHGIDKPGVYDLLESSGIGLPAYYEWRSRSGCTFCFFQQKIEWARLKERHPKAFEDAKAYEKTAIDSGSPFTWTRGESLSDLEKPERLAQIYKDYELRKQRAMHRKPVNPLRPQRIDTIDIDDLYLEDEGAGACLVCHK*
GCA_006366445.1	PRHT01000011.1	2	DMS_other	PRHT01000011.1_71	SspD_00001	SspD	59742	60716	+	PRHT01000011.1_59741-60716(+)_1	MINFIKPLHFKRVSFEIPFFPVINIVSISGGKDSAATLLLALEQNVSNLLAVFADTGNEHEITYEYVRYLEDKLGVPIIWLKADFTKEIEAKRKRLFKVIRGENVRGKWTRKRAIRALKHTHATGNPFLDLCIWKGRFPSTKARFCSTELKREVILYKLQFPLIDQGYKIISWQGVRADESPDRAKLPISDNIGDGITNFRPIHKWSAQDCFDMHFKHHVEPNPLYKQGMGRVGCMPCIHCNKAELRAIADRFPKEIDRIQYWERKVGAASRRGSATLFTSDKRGHGIKELVEWSKTTRGGKHYDLIPLTEDQSACSSVYGLCE*
GCA_006366445.1	PRHT01000011.1	2	DMS_other	PRHT01000011.1_73	MTase_II_00164	MTase_II	61105	62583	+	PRHT01000011.1_61104-62583(+)_1	MNMCLNLNLLPHELIVDNFAGGGGTSTGLEKAFGRPVDIAINHDPKAIAMHRANHPNTRHFCEDVWDVDPVKVTNNQPVGLVWLSPDCKHFSKAKGGKPVEKKIRGLAWIALRWADLTRPRIIMLENVEEFKTWGRLGKDGFPSKKHKGETFRCFVNALRHQGYKVEWRVMSARDYGSPTLRRRFFLVARRDNFPIVWPKPTHAAPDSKAVKTGKLKPWRITAECIDWSIPCPSIFTRKKPLVEATCRRIANGLVRYVINNPEPFIVPMDKVKSVAPVLTECANASSPRCMPVDEPLRTICAGVKGGHHALVTAFIAKHYTGVVGSDIREPLHTITAKDHNSLVVSNLVKLRKNNIGQPVDEPLHTITTSAGHFALVQAFLTAFYGSEKDGNSIHEPLRTIPTRDRFGLVMVKGELHQIVDIGFRMLQPRELFTAQGFEPTYIIDHGIDEHGNTIKLTKTEQGRMVGNSVPPQFSEALVRANFAHEHLYEAA*
GCA_006366445.1	PRHT01000011.1	3	PDC-S15	PRHT01000011.1_48	PDC-S15_WP_009831833.1	PDC-S15	48872	49864	+	PRHT01000011.1_48871-49864(+)_1	MGNKYYDQLVNNDSHFEITFNDFEEFITFIRPDKLHVKDLMTQLRLEFNPSAVNFPFFKIKDFKGYSTLDKSIIYRGHGESDWDLKPTFYRNKKNIGWVKTNWSVDQNYESEILLKFQDSCDLAGVQLPSDNDQLRRRQKNKLSKYRKSFGRDQLDWFDDDFFELAVYAQHYGVETRLLDWTKNPFVASYFACSHALKMNYDPNSKFCIWVLNSESITNELNQVLEVLDPPKGLNQHISHQQGVLTYTKNHIKIFNKFGTRPCLKDILKYYESGYRLLKITLGYELIVELFNYCNIHNFNACHLFRGANGAAMHTTDLLNFDDYKYPIED*
GCA_006366445.1	PRHT01000011.1	4	qatABCD	PRHT01000011.1_156	QatA_00002	QatA	143941	145734	+	PRHT01000011.1_143940-145734(+)_1	MWSDIESKQDFLNYSEASEIVVNVLSNPAMLPISIGVFGSWGTGKSTILNLIEQKLQAEKKEDYILIKFDAWLYQGFDDARAALIEVVTLEIAKLVEDNKTLLDKTKTITKRVNKLRLLAMAAEGASWLAGVPTFGAAYKAVEAIGDGIKGKADLEDGEAVSKIIKDGQSGLKELLNEEITSAPKEIAALKTEFADLLVDFNKKIVIFVDNLDRCLPKQTIQTLESLRLFLFMPNTAFVIAADEDMVRHAVKEYFNGIDEKHITDYLDKLIQFPVKVPKISTREVRAYLFLLYASIHETYGKQKLKIESLRTGLENNLRLSWKEDPISVENALLLLDSDGSRTVNLLSDFTIADRIAPLLASSKSVEGNPRIVKRMLNVISMRNMIASARRMPVDLKLIAKMALFERCCKSTAISILYNEINATADGKPELFRQLEAVKNDLEAFEEKLPKDWKEHKTFLFDWINLEPSISDKDLRPLVYLSKETVPLRIVSRGLSEIADSAYRLLIRTSKVSSPSAIKAIGTIPQGEEKDVMRLILEELRQHSNWSEIPSGFAGAFLLAQELEETRPQFKAFISEVMPKLKPWFKSLIKEEVWFNN*
GCA_006366445.1	PRHT01000011.1	4	qatABCD	PRHT01000011.1_157	QatB_00002	QatB	145762	146526	+	PRHT01000011.1_145761-146526(+)_1	MGTSTSSKGPNGKTPLVPSWANEGGGAISCGIDNTLGEFRGYLGKAANKPSGPSGTNLRKAIGHYAKNATGGKKVAPKRYQKLIAAGGGLFDLFQNIQAGKDHLNLKIADLNGQPIDIVIDQIIENLLVVDGDSERIRASLNQSLAECLDGMDDFDFTQISSDMIIDLMLNYTEQYLFQQIILDSRAAFDKADTPENIASLEQDLHSLIKSSVDKHMSAQLKNRENTLTRSEIEHIQMKALEDIWGEWEDYLND*
GCA_006366445.1	PRHT01000011.1	4	qatABCD	PRHT01000011.1_158	QatC_00001	QatC	146519	147847	+	PRHT01000011.1_146518-147847(+)_1	MIELYFDTDNTKLPPMTDKLLPVYMFGRSAVSGKYNSIGGAALQEFRRLQEEADETAFDLMMLSLAVTAADTFVERDSRAEDAWCRQFKINLPLLNPTLWDGQKNLLKEILHFLSGDLWDFEFRQSNFVIPKMVKGGVRTKKIYINGHDSVCLFSGGLDSTIGAIDLKAQGKKSVLVSHAYPKDRQKQDHVYYDLQFDNARFQVLANPRKVKEIPADVQMRTRSFNFIAFGALIATALSKNHFSNKIIKLYIPENGLISINPPLTPRRIGALSTRTTHPYFLQKLNILFKNIGLPVEIENPYQYKTKGEMMLECKDQSSLKKIAATTVSCGKWKRSGMQCGKCLPCLIRRASFDKYQYKDLTQYQYSHLSDVVKHANKRDDLMSMVMAIHKIRSSSNTNLWVAKSGFLPTEPNERQLIINTVLRGFKEVEEYLKKENLGINI*
GCA_006366445.1	PRHT01000011.1	4	qatABCD	PRHT01000011.1_159	QatD_00001	QatD	147847	148587	+	PRHT01000011.1_147846-148587(+)_1	MLPLIDFHCHLDLYDNPQAVVTACGKLNYILSVTTTPKAWFGTKKLAENHKRIQTALGLHPQIAHERYEELDLFDLLINETKYIGEIGLDGSTSLKPHQNIQSKVFKHILQKANNSSAKILTIHSLNAVEATLEALDNYFHNGIPVLHWYTGKENDLRKAINRGCWFSINQRMLSSDRGRLLVNQIPRNRILTETDGPFIISKSRPIQPAEVMPVIIRLSEIWKEPQEVVIAQIFENLKNLLQTIN*
GCA_006366645.1	PRID01000010.1	1	PT_SspABCD	PRID01000010.1_61	SspB_00010	SspB	70063	70980	+	PRID01000010.1_70062-70980(+)_1	MKPMFSGHETFPLRQLWLKKAYHQVFKFYEADSDYAPKTVFSAPDAIERFGVGKNMVAAIKHWALACDVIREHTDKNGFEIGEIGYLLFDEKSGVDQYLESEATLWLLHWLLAGRARRTATIYSIYNFIQNQTFTELEVKKLISDLALSNQKGRSDVTLSTDITTSMKCYFSSHDTEDNIEPLLAGIGLLSEISKGQYRFNRGNQYSLPDQVFAFALLDFWEQWELITNTSQKTLSFNLIAHDYGSPGRVFKLDESAVGDRLSRISEITNNYLQWTDSSGIRQVSRIGTETWGSVKMRILRGAYE*
GCA_006366645.1	PRID01000010.1	1	PT_SspABCD	PRID01000010.1_62	SspC_00011	SspC	70973	74281	+	PRID01000010.1_70972-74281(+)_1	MSKKLSELVSVHRNFLRSIRLDTDLGRADAISGYILQSPAKQLLDITGSYLLESQQKAFTWTGPYGGGKSSLALTLASCVNEKKDIRDLSRSILGDEINVGIKQYFYTDEPWIVLPIVGKKTSIESQIQATLNSIDEQYKSLINQEDSVINQLVKLAEVLPKKSGVLLLIDELGKFLEYAAYSGEDIGFYQDLAEAAARCKGNLVIIGILHQSFEQYAAKLGSNVQQEWAKVQGRYIDIPLVTNTDETLELIGKAIHVETQYEEARKVAENVSKVIHKRRPSAVSNLSVLLEACWPLHPVMAVMLGPASRKKFGQNERSIFSFLTSVEPLGFSEVLQGMDGEIFDYYWPHQFWDYLRGNFEQAILASVDGHRWSISVDAIERAEAIFSNVHVNLVKTIALIEIFRNGSGLVAEDQLLNCSVPNASITEIHDALNDLARASILIFRKHIGAWGVYAGSDFDIEAALNTATSNVLDVDYKELKNTLAFTPITARRHYWNTGAMRWLNCSIISEREVKKHIDSFQTQGSAFGEFLLVIPDIIVKDKDEIGKNEQLVSKAFAKGVLIGFPKNGDNIQGLAKELASLEFIRNNSLKLHSDSIAMREVLARIQLVKQTLNDELKYAFNNCLWQWGKQTFTGSLSKIASDLADQIFNLSPKVSSELVNRNTLSASAVKAQKDLLRALLANDNIENLGFENMSAAASLYRTTIKAFNIHRYQNDTWQICAPEAEFDPCNIVGVWNGIKDFIRKAKGVVNLSEIFDLLSKAPFGVKKGLQPILVWAFFISYKQYIAVYTDGMFTPDLNETSIDEWLQSPKRISWRFVELKTSEKKMLKLLANSLSSQLSYPVKVEPLDSARALVSIVFGLPAWTRKTNSLSKEAKVIRDMLLHASDPHKVLFTDLPAVFESTNAELIVERTSEVINELISIFEIRLRKIEKNLLTALDQQNINLDLLHLRAKNISGIGAEFRLEAFITRMASYSGYTHELEGLLMLALGKPSDTWTDHDIDAGELQLIAWATEFRRLEVFASIREREPTRQAIGIVLGGKQTITGSFDVSEHDANDIEGLSKQLIKALENGQYKKEVFLAALVDAGSKVIQELQHINGGEA*
GCA_006366645.1	PRID01000010.1	1	PT_SspABCD	PRID01000010.1_63	SspD_00001	SspD	74278	75120	+	PRID01000010.1_74277-75120(+)_1	LTEHHVLGLSGGKDSAALAIYMRQNFPELKIRYFFTDTGKELPEVYEFLAKLEGFLGQKIEYINGDRDFDFWLRQYNNFLPSAQTRWCTRQLKLTPFKKWIKPWLDQGDKVYSYVAIRADEDHRQGLVSQHKNLEVKLPFREHGIDKPGVYDLLESSGIGLPAYYEWRSRSGCTFCFFQQKIEWARLKERHPKAFEDAKAYEKTAIDSGSPFTWTRGESLSDLEKPERLAQIYKDYELRKQRAMHRKPVNPLRPQRIDTIDIDDLYLEDEGAGACLVCHK*
GCA_006366645.1	PRID01000011.1	2	DMS_other	PRID01000011.1_71	SspD_00001	SspD	59582	60556	+	PRID01000011.1_59581-60556(+)_1	MINFIKPLHFKRVSFEIPFFPVINIVSISGGKDSAATLLLALEQNVSNLLAVFADTGNEHEITYEYVRYLEDKLGVPIIWLKADFTKEIEAKRKRLFKVIRGENVRGKWTRKRAIRALKHTHATGNPFLDLCIWKGRFPSTKARFCSTELKREVILYKLQFPLIDQGYKIISWQGVRADESPDRAKLPISDNIGDGITNFRPIHKWSAQDCFDMHFKHHVEPNPLYKQGMGRVGCMPCIHCNKAELRAIADRFPKEIDRIQYWERKVGAASRRGSATLFTSDKRGHGIKELVEWSKTTRGGKHYDLIPLTEDQSACSSVYGLCE*
GCA_006366645.1	PRID01000011.1	2	DMS_other	PRID01000011.1_73	MTase_II_00164	MTase_II	60945	62423	+	PRID01000011.1_60944-62423(+)_1	MNMCLNLNLLPHELIVDNFAGGGGTSTGLEKAFGRPVDIAINHDPKAIAMHRANHPNTRHFCEDVWDVDPVKVTNNQPVGLVWLSPDCKHFSKAKGGKPVEKKIRGLAWIALRWADLTRPRIIMLENVEEFKTWGRLGKDGFPSKKHKGETFRCFVNALRHQGYKVEWRVMSARDYGSPTLRRRFFLVARRDNFPIVWPKPTHAAPDSKAVKTGKLKPWRITAECIDWSIPCPSIFTRKKPLVEATCRRIANGLVRYVINNPEPFIVPMDKVKSVAPVLTECANASSPRCMPVDEPLRTICAGVKGGHHALVTAFIAKHYTGVVGSDIREPLHTITAKDHNSLVVSNLVKLRKNNIGQPVDEPLHTITTSAGHFALVQAFLTAFYGSEKDGNSIHEPLRTIPTRDRFGLVMVKGELHQIVDIGFRMLQPRELFTAQGFEPTYIIDHGIDEHGNTIKLTKTEQGRMVGNSVPPQFSEALVRANFAHEHLYEAA*
GCA_006366645.1	PRID01000011.1	3	PDC-S15	PRID01000011.1_48	PDC-S15_WP_009831833.1	PDC-S15	48712	49704	+	PRID01000011.1_48711-49704(+)_1	MGNKYYDQLVNNDSHFEITFNDFEEFITFIRPDKLHVKDLMTQLRLEFNPSAVNFPFFKIKDFKGYSTLDKSIIYRGHGESDWDLKPTFYRNKKNIGWVKTNWSVDQNYESEILLKFQDSCDLAGVQLPSDNDQLRRRQKNKLSKYRKSFGRDQLDWFDDDFFELAVYAQHYGVETRLLDWTKNPFVASYFACSHALKMNYDPNSKFCIWVLNSESITNELNQVLEVLDPPKGLNQHISHQQGVLTYTKNHIKIFNKFGTRPCLKDILKYYESGYRLLKITLGYELIVELFNYCNIHNFNACHLFRGANGAAMHTTDLLNFDDYKYPIED*
GCA_006366645.1	PRID01000011.1	4	qatABCD	PRID01000011.1_156	QatA_00002	QatA	143781	145574	+	PRID01000011.1_143780-145574(+)_1	MWSDIESKQDFLNYSEASEIVVNVLSNPAMLPISIGVFGSWGTGKSTILNLIEQKLQAEKKEDYILIKFDAWLYQGFDDARAALIEVVTLEIAKLVEDNKTLLDKTKTITKRVNKLRLLAMAAEGASWLAGVPTFGAAYKAVEAIGDGIKGKADLEDGEAVSKIIKDGQSGLKELLNEEITSAPKEIAALKTEFADLLVDFNKKIVIFVDNLDRCLPKQTIQTLESLRLFLFMPNTAFVIAADEDMVRHAVKEYFNGIDEKHITDYLDKLIQFPVKVPKISTREVRAYLFLLYASIHETYGKQKLKIESLRTGLENNLRLSWKEDPISVENALLLLDSDGSRTVNLLSDFTIADRIAPLLASSKSVEGNPRIVKRMLNVISMRNMIASARRMPVDLKLIAKMALFERCCKSTAISILYNEINATADGKPELFRQLEAVKNDLEAFEEKLPKDWKEHKTFLFDWINLEPSISDKDLRPLVYLSKETVPLRIVSRGLSEIADSAYRLLIRTSKVSSPSAIKAIGTIPQGEEKDVMRLILEELRQHSNWSEIPSGFAGAFLLAQELEETRPQFKAFISEVMPKLKPWFKSLIKEEVWFNN*
GCA_006366645.1	PRID01000011.1	4	qatABCD	PRID01000011.1_157	QatB_00002	QatB	145602	146366	+	PRID01000011.1_145601-146366(+)_1	MGTSTSSKGPNGKTPLVPSWANEGGGAISCGIDNTLGEFRGYLGKAANKPSGPSGTNLRKAIGHYAKNATGGKKVAPKRYQKLIAAGGGLFDLFQNIQAGKDHLNLKIADLNGQPIDIVIDQIIENLLVVDGDSERIRASLNQSLAECLDGMDDFDFTQISSDMIIDLMLNYTEQYLFQQIILDSRAAFDKADTPENIASLEQDLHSLIKSSVDKHMSAQLKNRENTLTRSEIEHIQMKALEDIWGEWEDYLND*
GCA_006366645.1	PRID01000011.1	4	qatABCD	PRID01000011.1_158	QatC_00001	QatC	146359	147687	+	PRID01000011.1_146358-147687(+)_1	MIELYFDTDNTKLPPMTDKLLPVYMFGRSAVSGKYNSIGGAALQEFRRLQEEADETAFDLMMLSLAVTAADTFVERDSRAEDAWCRQFKINLPLLNPTLWDGQKNLLKEILHFLSGDLWDFEFRQSNFVIPKMVKGGVRTKKIYINGHDSVCLFSGGLDSTIGAIDLKAQGKKSVLVSHAYPKDRQKQDHVYYDLQFDNARFQVLANPRKVKEIPADVQMRTRSFNFIAFGALIATALSKNHFSNKIIKLYIPENGLISINPPLTPRRIGALSTRTTHPYFLQKLNILFKNIGLPVEIENPYQYKTKGEMMLECKDQSSLKKIAATTVSCGKWKRSGMQCGKCLPCLIRRASFDKYQYKDLTQYQYSHLSDVVKHANKRDDLMSMVMAIHKIRSSSNTNLWVAKSGFLPTEPNERQLIINTVLRGFKEVEEYLKKENLGINI*
GCA_006366645.1	PRID01000011.1	4	qatABCD	PRID01000011.1_159	QatD_00001	QatD	147687	148427	+	PRID01000011.1_147686-148427(+)_1	MLPLIDFHCHLDLYDNPQAVVTACGKLNYILSVTTTPKAWFGTKKLAENHKRIQTALGLHPQIAHERYEELDLFDLLINETKYIGEIGLDGSTSLKPHQNIQSKVFKHILQKANNSSAKILTIHSLNAVEATLEALDNYFHNGIPVLHWYTGKENDLRKAINRGCWFSINQRMLSSDRGRLLVNQIPRNRILTETDGPFIISKSRPIQPAEVMPVIIRLSEIWKEPQEVVIAQIFENLKNLLQTIN*
GCA_006366875.1	PRIW01000012.1	1	PT_SspABCD	PRIW01000012.1_60	SspB_00010	SspB	69661	70578	+	PRIW01000012.1_69660-70578(+)_1	MKPMFSGHETFPLRQLWLKKAYHQVFKFYEADSDYAPKTVFSAPDAIERFGVGKNMVAAIKHWALACDVIREHTDKNGFEIGEIGYLLFDEKSGVDQYLESEATLWLLHWLLAGRARRTATIYSIYNFIQNQTFTELEVKKLISDLALSNQKGRSDVTLSTDITTSMKCYFSSHDTEDNIEPLLAGIGLLSEISKGQYRFNRGNQYSLPDQVFAFALLDFWEQWELITNTSQKTLSFNLIAHDYGSPGRVFKLDESAVGDRLSRISEITNNYLQWTDSSGIRQVSRIGTETWGSVKMRILRGAYE*
GCA_006366875.1	PRIW01000012.1	1	PT_SspABCD	PRIW01000012.1_61	SspC_00011	SspC	70571	73879	+	PRIW01000012.1_70570-73879(+)_1	MSKKLSELVSVHRNFLRSIRLDTDLGRADAISGYILQSPAKQLLDITGSYLLESQQKAFTWTGPYGGGKSSLALTLASCVNEKKDIRDLSRSILGDEINVGIKQYFYTDEPWIVLPIVGKKTSIESQIQATLNSIDEQYKSLINQEDSVINQLVKLAEVLPKKSGVLLLIDELGKFLEYAAYSGEDIGFYQDLAEAAARCKGNLVIIGILHQSFEQYAAKLGSNVQQEWAKVQGRYIDIPLVTNTDETLELIGKAIHVETQYEEARKVAENVSKVIHKRRPSAVSNLSVLLEACWPLHPVMAVMLGPASRKKFGQNERSIFSFLTSVEPLGFSEVLQGMDGEIFDYYWPHQFWDYLRGNFEQAILASVDGHRWSISVDAIERAEAIFSNVHVNLVKTIALIEIFRNGSGLVAEDQLLNCSVPNASITEIHDALNDLARASILIFRKHIGAWGVYAGSDFDIEAALNTATSNVLDVDYKELKNTLAFTPITARRHYWNTGAMRWLNCSIISEREVKKHIDSFQTQGSAFGEFLLVIPDIIVKDKDEIGKNEQLVSKAFAKGVLIGFPKNGDNIQGLAKELASLEFIRNNSLKLHSDSIAMREVLARIQLVKQTLNDELKYAFNNCLWQWGKQTFTGSLSKIASDLADQIFNLSPKVSSELVNRNTLSASAVKAQKDLLRALLANDNIENLGFENMSAAASLYRTTIKAFNIHRYQNDTWQICAPEAEFDPCNIVGVWNGIKDFIRKAKGVVNLSEIFDLLSKAPFGVKKGLQPILVWAFFISYKQYIAVYTDGMFTPDLNETSIDEWLQSPKRISWRFVELKTSEKKMLKLLANSLSSQLSYPVKVEPLDSARALVSIVFGLPAWTRKTNSLSKEAKVIRDMLLHASDPHKVLFTDLPAVFESTNAELIVERTSEVINELISIFEIRLRKIEKNLLTALDQQNINLDLLHLRAKNISGIGAEFRLEAFITRMASYSGYTHELEGLLMLALGKPSDTWTDHDIDAGELQLIAWATEFRRLEVFASIREREPTRQAIGIVLGGKQTITGSFDVSEHDANDIEGLSKQLIKALENGQYKKEVFLAALVDAGSKVIQELQHINGGEA*
GCA_006366875.1	PRIW01000012.1	1	PT_SspABCD	PRIW01000012.1_62	SspD_00001	SspD	73876	74718	+	PRIW01000012.1_73875-74718(+)_1	LTEHHVLGLSGGKDSAALAIYMRQNFPELKIRYFFTDTGKELPEVYEFLAKLEGFLGQKIEYINGDRDFDFWLRQYNNFLPSAQTRWCTRQLKLTPFKKWIKPWLDQGDKVYSYVAIRADEDHRQGLVSQHKNLEVKLPFREHGIDKPGVYDLLESSGIGLPAYYEWRSRSGCTFCFFQQKIEWARLKERHPKAFEDAKAYEKTAIDSGSPFTWTRGESLSDLEKPERLAQIYKDYELRKQRAMHRKPVNPLRPQRIDTIDIDDLYLEDEGAGACLVCHK*
GCA_006366875.1	PRIW01000013.1	2	DMS_other	PRIW01000013.1_62	SspD_00001	SspD	49178	50152	+	PRIW01000013.1_49177-50152(+)_1	MINFIKPLHFKRVSFEIPFFPVINIVSISGGKDSAATLLLALEQNVSNLLAVFADTGNEHEITYEYVRYLEDKLGVPIIWLKADFTKEIEAKRKRLFKVIRGENVRGKWTRKRAIRALKHTHATGNPFLDLCIWKGRFPSTKARFCSTELKREVILYKLQFPLIDQGYKIISWQGVRADESPDRAKLPISDNIGDGITNFRPIHKWSAQDCFDMHFKHHVEPNPLYKQGMGRVGCMPCIHCNKAELRAIADRFPKEIDRIQYWERKVGAASRRGSATLFTSDKRGHGIKELVEWSKTTRGGKHYDLIPLTEDQSACSSVYGLCE*
GCA_006366875.1	PRIW01000013.1	2	DMS_other	PRIW01000013.1_64	MTase_II_00164	MTase_II	50541	52019	+	PRIW01000013.1_50540-52019(+)_1	MNMCLNLNLLPHELIVDNFAGGGGTSTGLEKAFGRPVDIAINHDPKAIAMHRANHPNTRHFCEDVWDVDPVKVTNNQPVGLVWLSPDCKHFSKAKGGKPVEKKIRGLAWIALRWADLTRPRIIMLENVEEFKTWGRLGKDGFPSKKHKGETFRCFVNALRHQGYKVEWRVMSARDYGSPTLRRRFFLVARRDNFPIVWPKPTHAAPDSKAVKTGKLKPWRITAECIDWSIPCPSIFTRKKPLVEATCRRIANGLVRYVINNPEPFIVPMDKVKSVAPVLTECANASSPRCMPVDEPLRTICAGVKGGHHALVTAFIAKHYTGVVGSDIREPLHTITAKDHNSLVVSNLVKLRKNNIGQPVDEPLHTITTSAGHFALVQAFLTAFYGSEKDGNSIHEPLRTIPTRDRFGLVMVKGELHQIVDIGFRMLQPRELFTAQGFEPTYIIDHGIDEHGNTIKLTKTEQGRMVGNSVPPQFSEALVRANFAHEHLYEAA*
GCA_006366875.1	PRIW01000013.1	3	PDC-S15	PRIW01000013.1_39	PDC-S15_WP_009831833.1	PDC-S15	38308	39300	+	PRIW01000013.1_38307-39300(+)_1	MGNKYYDQLVNNDSHFEITFNDFEEFITFIRPDKLHVKDLMTQLRLEFNPSAVNFPFFKIKDFKGYSTLDKSIIYRGHGESDWDLKPTFYRNKKNIGWVKTNWSVDQNYESEILLKFQDSCDLAGVQLPSDNDQLRRRQKNKLSKYRKSFGRDQLDWFDDDFFELAVYAQHYGVETRLLDWTKNPFVASYFACSHALKMNYDPNSKFCIWVLNSESITNELNQVLEVLDPPKGLNQHISHQQGVLTYTKNHIKIFNKFGTRPCLKDILKYYESGYRLLKITLGYELIVELFNYCNIHNFNACHLFRGANGAAMHTTDLLNFDDYKYPIED*
GCA_006366875.1	PRIW01000013.1	4	qatABCD	PRIW01000013.1_147	QatA_00002	QatA	133377	135170	+	PRIW01000013.1_133376-135170(+)_1	MWSDIESKQDFLNYSEASEIVVNVLSNPAMLPISIGVFGSWGTGKSTILNLIEQKLQAEKKEDYILIKFDAWLYQGFDDARAALIEVVTLEIAKLVEDNKTLLDKTKTITKRVNKLRLLAMAAEGASWLAGVPTFGAAYKAVEAIGDGIKGKADLEDGEAVSKIIKDGQSGLKELLNEEITSAPKEIAALKTEFADLLVDFNKKIVIFVDNLDRCLPKQTIQTLESLRLFLFMPNTAFVIAADEDMVRHAVKEYFNGIDEKHITDYLDKLIQFPVKVPKISTREVRAYLFLLYASIHETYGKQKLKIESLRTGLENNLRLSWKEDPISVENALLLLDSDGSRTVNLLSDFTIADRIAPLLASSKSVEGNPRIVKRMLNVISMRNMIASARRMPVDLKLIAKMALFERCCKSTAISILYNEINATADGKPELFRQLEAVKNDLEAFEEKLPKDWKEHKTFLFDWINLEPSISDKDLRPLVYLSKETVPLRIVSRGLSEIADSAYRLLIRTSKVSSPSAIKAIGTIPQGEEKDVMRLILEELRQHSNWSEIPSGFAGAFLLAQELEETRPQFKAFISEVMPKLKPWFKSLIKEEVWFNN*
GCA_006366875.1	PRIW01000013.1	4	qatABCD	PRIW01000013.1_148	QatB_00002	QatB	135198	135962	+	PRIW01000013.1_135197-135962(+)_1	MGTSTSSKGPNGKTPLVPSWANEGGGAISCGIDNTLGEFRGYLGKAANKPSGPSGTNLRKAIGHYAKNATGGKKVAPKRYQKLIAAGGGLFDLFQNIQAGKDHLNLKIADLNGQPIDIVIDQIIENLLVVDGDSERIRASLNQSLAECLDGMDDFDFTQISSDMIIDLMLNYTEQYLFQQIILDSRAAFDKADTPENIASLEQDLHSLIKSSVDKHMSAQLKNRENTLTRSEIEHIQMKALEDIWGEWEDYLND*
GCA_006366875.1	PRIW01000013.1	4	qatABCD	PRIW01000013.1_149	QatC_00001	QatC	135955	137283	+	PRIW01000013.1_135954-137283(+)_1	MIELYFDTDNTKLPPMTDKLLPVYMFGRSAVSGKYNSIGGAALQEFRRLQEEADETAFDLMMLSLAVTAADTFVERDSRAEDAWCRQFKINLPLLNPTLWDGQKNLLKEILHFLSGDLWDFEFRQSNFVIPKMVKGGVRTKKIYINGHDSVCLFSGGLDSTIGAIDLKAQGKKSVLVSHAYPKDRQKQDHVYYDLQFDNARFQVLANPRKVKEIPADVQMRTRSFNFIAFGALIATALSKNHFSNKIIKLYIPENGLISINPPLTPRRIGALSTRTTHPYFLQKLNILFKNIGLPVEIENPYQYKTKGEMMLECKDQSSLKKIAATTVSCGKWKRSGMQCGKCLPCLIRRASFDKYQYKDLTQYQYSHLSDVVKHANKRDDLMSMVMAIHKIRSSSNTNLWVAKSGFLPTEPNERQLIINTVLRGFKEVEEYLKKENLGINI*
GCA_006366875.1	PRIW01000013.1	4	qatABCD	PRIW01000013.1_150	QatD_00001	QatD	137283	138023	+	PRIW01000013.1_137282-138023(+)_1	MLPLIDFHCHLDLYDNPQAVVTACGKLNYILSVTTTPKAWFGTKKLAENHKRIQTALGLHPQIAHERYEELDLFDLLINETKYIGEIGLDGSTSLKPHQNIQSKVFKHILQKANNSSAKILTIHSLNAVEATLEALDNYFHNGIPVLHWYTGKENDLRKAINRGCWFSINQRMLSSDRGRLLVNQIPRNRILTETDGPFIISKSRPIQPAEVMPVIIRLSEIWKEPQEVVIAQIFENLKNLLQTIN*
GCA_006367055.1	PRJI01000007.1	1	PT_SspABCD	PRJI01000007.1_73	SspB_00010	SspB	85508	86425	+	PRJI01000007.1_85507-86425(+)_1	MKPMFSGHETFPLRQLWLKKAYHQVFKFYEADSDYAPKTVFSAPDAIERFGVGKNMVAAIKHWALACDVIREHTDKNGFEIGEIGYLLFDEKSGVDQYLESEATLWLLHWLLAGRARRTATIYSIYNFIQNQTFTELEVKKLISDLALSNQKGRSDVTLSTDITTSMKCYFSSHDTEDNIEPLLAGIGLLSEISKGQYRFNRGNQYSLPDQVFAFALLDFWEQWELITNTSQKTLSFNLIAHDYGSPGRVFKLDESAVGDRLSRISEITNNYLQWTDSSGIRQVSRIGTETWGSVKMRILRGAYE*
GCA_006367055.1	PRJI01000007.1	1	PT_SspABCD	PRJI01000007.1_74	SspC_00011	SspC	86418	89726	+	PRJI01000007.1_86417-89726(+)_1	MSKKLSELVSVHRNFLRSIRLDTDLGRADAISGYILQSPAKQLLDITGSYLLESQQKAFTWTGPYGGGKSSLALTLASCVNEKKDIRDLSRSILGDEINVGIKQYFYTDEPWIVLPIVGKKTSIESQIQATLNSIDEQYKSLINQEDSVINQLVKLAEVLPKKSGVLLLIDELGKFLEYAAYSGEDIGFYQDLAEAAARCKGNLVIIGILHQSFEQYAAKLGSNVQQEWAKVQGRYIDIPLVTNTDETLELIGKAIHVETQYEEARKVAENVSKVIHKRRPSAVSNLSVLLEACWPLHPVMAVMLGPASRKKFGQNERSIFSFLTSVEPLGFSEVLQGMDGEIFDYYWPHQFWDYLRGNFEQAILASVDGHRWSISVDAIERAEAIFSNVHVNLVKTIALIEIFRNGSGLVAEDQLLNCSVPNASITEIHDALNDLARASILIFRKHIGAWGVYAGSDFDIEAALNTATSNVLDVDYKELKNTLAFTPITARRHYWNTGAMRWLNCSIISEREVKKHIDSFQTQGSAFGEFLLVIPDIIVKDKDEIGKNEQLVSKAFAKGVLIGFPKNGDNIQGLAKELASLEFIRNNSLKLHSDSIAMREVLARIQLVKQTLNDELKYAFNNCLWQWGKQTFTGSLSKIASDLADQIFNLSPKVSSELVNRNTLSASAVKAQKDLLRALLANDNIENLGFENMSAAASLYRTTIKAFNIHRYQNDTWQICAPEAEFDPCNIVGVWNGIKDFIRKAKGVVNLSEIFDLLSKAPFGVKKGLQPILVWAFFISYKQYIAVYTDGMFTPDLNETSIDEWLQSPKRISWRFVELKTSEKKMLKLLANSLSSQLSYPVKVEPLDSARALVSIVFGLPAWTRKTNSLSKEAKVIRDMLLHASDPHKVLFTDLPAVFESTNAELIVERTSEVINELISIFEIRLRKIEKNLLTALDQQNINLDLLHLRAKNISGIGAEFRLEAFITRMASYSGYTHELEGLLMLALGKPSDTWTDHDIDAGELQLIAWATEFRRLEVFASIREREPTRQAIGIVLGGKQTITGSFDVSEHDANDIEGLSKQLIKALENGQYKKEVFLAALVDAGSKVIQELQHINGGEA*
GCA_006367055.1	PRJI01000007.1	1	PT_SspABCD	PRJI01000007.1_75	SspD_00001	SspD	89723	90565	+	PRJI01000007.1_89722-90565(+)_1	LTEHHVLGLSGGKDSAALAIYMRQNFPELKIRYFFTDTGKELPEVYEFLAKLEGFLGQKIEYINGDRDFDFWLRQYNNFLPSAQTRWCTRQLKLTPFKKWIKPWLDQGDKVYSYVAIRADEDHRQGLVSQHKNLEVKLPFREHGIDKPGVYDLLESSGIGLPAYYEWRSRSGCTFCFFQQKIEWARLKERHPKAFEDAKAYEKTAIDSGSPFTWTRGESLSDLEKPERLAQIYKDYELRKQRAMHRKPVNPLRPQRIDTIDIDDLYLEDEGAGACLVCHK*
GCA_006367055.1	PRJI01000009.1	2	qatABCD	PRJI01000009.1_20	QatA_00002	QatA	18038	19831	+	PRJI01000009.1_18037-19831(+)_1	MWSDIESKQDFLNYSEASEIVVNVLSNPAMLPISIGVFGSWGTGKSTILNLIEQKLQAEKKEDYILIKFDAWLYQGFDDARAALIEVVTLEIAKLVEDNKTLLDKTKTITKRVNKLRLLAMAAEGASWLAGVPTFGAAYKAVEAIGDGIKGKADLEDGEAVSKIIKDGQSGLKELLNEEITSAPKEIAALKTEFADLLVDFNKKIVIFVDNLDRCLPKQTIQTLESLRLFLFMPNTAFVIAADEDMVRHAVKEYFNGIDEKHITDYLDKLIQFPVKVPKISTREVRAYLFLLYASIHETYGKQKLKIESLRTGLENNLRLSWKEDPISVENALLLLDSDGPRTVNLLSDFTIADRIAPLLASSKSVEGNPRIVKRMLNVISMRNMIASARRMPVDLKLIAKMALFERCCKSTAISILYNEINATADGKPELFRQLEAVKNDLEAFEEKLPKDWKEHKTFLFDWINLEPSISDKDLRPLVYLSKETVPLRIVSRGLSEIADSAYRLLIRTSKVSSPSAIKAIGTIPQGEEKDVMRLILEELRQHSNWSEIPSGFAGAFLLAQELEETRPQFKAFISEVMPKLKPWFKSLIKEEVWFNN*
GCA_006367055.1	PRJI01000009.1	2	qatABCD	PRJI01000009.1_21	QatB_00002	QatB	19859	20623	+	PRJI01000009.1_19858-20623(+)_1	MGTSTSSKGPNGKTPLVPSWANEGGGAISCGIDNTLGEFRGYLGKAANKPSGPSGTNLRKAIGHYAKNATGGKKVAPKRYQKLIAAGGGLFDLFQNIQAGKDHLNLKIADLNGQPIDIVIDQIIENLLVVDGDSERIRASLNQSLAECLDGMDDFDFTQISSDMIIDLMLNYTEQYLFQQIILDSRAAFDKADTPENIASLEQDLHSLIKSSVDKHMSAQLKNRENTLTRSEIEHIQMKALEDIWGEWEDYLND*
GCA_006367055.1	PRJI01000009.1	2	qatABCD	PRJI01000009.1_22	QatC_00001	QatC	20616	21944	+	PRJI01000009.1_20615-21944(+)_1	MIELYFDTDNTKLPPMTDKLLPVYMFGRSAVSGKYNSIGGAALQEFRRLQEEADETAFDLMMLSLAVTAADTFVERDSRAEDAWCRQFKINLPLLNPTLWDGQKNLLKEILHFLSGDLWDFEFRQSNFVIPKMVKGGVRTKKIYINGHDSVCLFSGGLDSTIGAIDLKAQGKKSVLVSHAYPKDRQKQDHVYYDLQFDNARFQVLANPRKVKEIPADVQMRTRSFNFIAFGALIATALSKNHFSNKIIKLYIPENGLISINPPLTPRRIGALSTRTTHPYFLQKLNILFKNIGLPVEIENPYQYKTKGEMMLECKDQSSLKKIAATTVSCGKWKRSGMQCGKCLPCLIRRASFDKYQYKDLTQYQYSHLSDVVKHANKRDDLMSMVMAIHKIRSSSNTNLWVAKSGFLPTEPNERQLIINTVLRGFKEVEEYLKKENLGINI*
GCA_006367055.1	PRJI01000009.1	2	qatABCD	PRJI01000009.1_23	QatD_00001	QatD	21944	22684	+	PRJI01000009.1_21943-22684(+)_1	MLPLIDFHCHLDLYDNPQAVVTACGKLNYILSVTTTPKAWFGTKKLAENHKRIQTALGLHPQIAHERYEELDLFDLLINETKYIGEIGLDGSTSLKPHQNIQSKVFKHILQKANNSSAKILTIHSLNAVEATLEALDNYFHNGIPVLHWYTGKENDLRKAINRGCWFSINQRMLSSDRGRLLVNQIPRNRILTETDGPFIISKSRPIQPAEVMPVIIRLSEIWKEPQEVVIAQIFENLKNLLQTIN*
GCA_006367055.1	PRJI01000055.1	3	PD-T7-1or5	PRJI01000055.1_10	PD-T7-5_WP_098786838.1	PD-T7-5	6070	7131	+	PRJI01000055.1_6069-7131(+)_1	MLDLFTPIVESEKQHKIFKLLLNEAMYAERNVLLDWANGFVDRDNKFVKEFQTTFESSFWELYLNKILKSENIDIDYKHHAPDFVCNKNNSAFCIEATIANPEQDGLPAYGFGGEYLDFEIDFKEFNRKSIIRIANSIVSKAQKFKKSYKNLSHVNGKPFILGLNSFDRPHSHFIGHRGLIAVLYGIYLNEEKAISDKLNYLPRERMDFIEKDNGAEIPLGFFTTSEYEDISAVIYNPYATWGKVRALAEVTEANKTTFFNALYTRDDVSESTLIPDIHKGIPKEEYTESIFDGLYIFHNPHAKYPFPDFLFNDPHIAHFSVDDHGNLLESVGEKFLLSRSLISSYASSMIPE*
GCA_006367055.1	PRJI01000055.1	4	PDC-S15	PRJI01000055.1_89	PDC-S15_WP_009831833.1	PDC-S15	76662	77654	-	PRJI01000055.1_76661-77654(-)_1	MGNKYYDQLVNNDSHFEITFNDFEEFITFIRPDKLHVKDLMTQLRLEFNPSAVNFPFFKIKDFKGYSTLDKSIIYRGHGESDWDLKPTFYRNKKNIGWVKTNWSVDQNYESEILLKFQDSCDLAGVQLPSDNDQLRRRQKNKLSKYRKSFGRDQLDWFDDDFFELAVYAQHYGVETRLLDWTKNPFVASYFACSHALKMNYDPNSKFCIWVLNSESITNELNQVLEVLDPPKGLNQHISHQQGVLTYTKNHIKIFNKFGTRPCLKDILKYYESGYRLLKITLGYELIVELFNYCNIHNFNACHLFRGANGAAMHTTDLLNFDDYKYPIED*
GCA_006367225.1	PRJS01000012.1	1	PT_SspABCD	PRJS01000012.1_61	SspB_00010	SspB	70553	71470	+	PRJS01000012.1_70552-71470(+)_1	MKPMFSGHETFPLRQLWLKKAYHQVFKFYEADSDYAPKTVFSAPDAIERFGVGKNMVAAIKHWALACDVIREHTDKNGFEIGEIGYLLFDEKSGVDQYLESEATLWLLHWLLAGRARRTATIYSIYNFIQNQTFTELEVKKLISDLALSNQKGRSDVTLSTDITTSMKCYFSSHDTEDNIEPLLAGIGLLSEISKGQYRFNRGNQYSLPDQVFAFALLDFWEQWELITNTSQKTLSFNLIAHDYGSPGRVFKLDESAVGDRLSRISEITNNYLQWTDSSGIRQVSRIGTETWGSVKMRILRGAYE*
GCA_006367225.1	PRJS01000012.1	1	PT_SspABCD	PRJS01000012.1_62	SspC_00011	SspC	71463	74771	+	PRJS01000012.1_71462-74771(+)_1	MSKKLSELVSVHRNFLRSIRLDTDLGRADAISGYILQSPAKQLLDITGSYLLESQQKAFTWTGPYGGGKSSLALTLASCVNEKKDIRDLSRSILGDEINVGIKQYFYTDEPWIVLPIVGKKTSIESQIQATLNSIDEQYKSLINQEDSVINQLVKLAEVLPKKSGVLLLIDELGKFLEYAAYSGEDIGFYQDLAEAAARCKGNLVIIGILHQSFEQYAAKLGSNVQQEWAKVQGRYIDIPLVTNTDETLELIGKAIHVETQYEEARKVAENVSKVIHKRRPSAVSNLSVLLEACWPLHPVMAVMLGPASRKKFGQNERSIFSFLTSVEPLGFSEVLQGMDGEIFDYYWPHQFWDYLRGNFEQAILASVDGHRWSISVDAIERAEAIFSNVHVNLVKTIALIEIFRNGSGLVAEDQLLNCSVPNASITEIHDALNDLARASILIFRKHIGAWGVYAGSDFDIEAALNTATSNVLDVDYKELKNTLAFTPITARRHYWNTGAMRWLNCSIISEREVKKHIDSFQTQGSAFGEFLLVIPDIIVKDKDEIGKNEQLVSKAFAKGVLIGFPKNGDNIQGLAKELASLEFIRNNSLKLHSDSIAMREVLARIQLVKQTLNDELKYAFNNCLWQWGKQTFTGSLSKIASDLADQIFNLSPKVSSELVNRNTLSASAVKAQKDLLRALLANDNIENLGFENMSAAASLYRTTIKAFNIHRYQNDTWQICAPEAEFDPCNIVGVWNGIKDFIRKAKGVVNLSEIFDLLSKAPFGVKKGLQPILVWAFFISYKQYIAVYTDGMFTPDLNETSIDEWLQSPKRISWRFVELKTSEKKMLKLLANSLSSQLSYPVKVEPLDSARALVSIVFGLPAWTRKTNSLSKEAKVIRDMLLHASDPHKVLFTDLPAVFESTNAELIVERTSEVINELISIFEIRLRKIEKNLLTALDQQNINLDLLHLRAKNISGIGAEFRLEAFITRMASYSGYTHELEGLLMLALGKPSDTWTDHDIDAGELQLIAWATEFRRLEVFASIREREPTRQAIGIVLGGKQTITGSFDVSEHDANDIEGLSKQLIKALENGQYKKEVFLAALVDAGSKVIQELQHINGGEA*
GCA_006367225.1	PRJS01000012.1	1	PT_SspABCD	PRJS01000012.1_63	SspD_00001	SspD	74768	75610	+	PRJS01000012.1_74767-75610(+)_1	LTEHHVLGLSGGKDSAALAIYMRQNFPELKIRYFFTDTGKELPEVYEFLAKLEGFLGQKIEYINGDRDFDFWLRQYNNFLPSAQTRWCTRQLKLTPFKKWIKPWLDQGDKVYSYVAIRADEDHRQGLVSQHKNLEVKLPFREHGIDKPGVYDLLESSGIGLPAYYEWRSRSGCTFCFFQQKIEWARLKERHPKAFEDAKAYEKTAIDSGSPFTWTRGESLSDLEKPERLAQIYKDYELRKQRAMHRKPVNPLRPQRIDTIDIDDLYLEDEGAGACLVCHK*
GCA_006367225.1	PRJS01000013.1	2	DMS_other	PRJS01000013.1_61	SspD_00001	SspD	49146	50120	+	PRJS01000013.1_49145-50120(+)_1	MINFIKPLHFKRVSFEIPFFPVINIVSISGGKDSAATLLLALEQNVSNLLAVFADTGNEHEITYEYVRYLEDKLGVPIIWLKADFTKEIEAKRKRLFKVIRGENVRGKWTRKRAIRALKHTHATGNPFLDLCIWKGRFPSTKARFCSTELKREVILYKLQFPLIDQGYKIISWQGVRADESPDRAKLPISDNIGDGITNFRPIHKWSAQDCFDMHFKHHVEPNPLYKQGMGRVGCMPCIHCNKAELRAIADRFPKEIDRIQYWERKVGAASRRGSATLFTSDKRGHGIKELVEWSKTTRGGKHYDLIPLTEDQSACSSVYGLCE*
GCA_006367225.1	PRJS01000013.1	2	DMS_other	PRJS01000013.1_63	MTase_II_00164	MTase_II	50509	51987	+	PRJS01000013.1_50508-51987(+)_1	MNMCLNLNLLPHELIVDNFAGGGGTSTGLEKAFGRPVDIAINHDPKAIAMHRANHPNTRHFCEDVWDVDPVKVTNNQPVGLVWLSPDCKHFSKAKGGKPVEKKIRGLAWIALRWADLTRPRIIMLENVEEFKTWGRLGKDGFPSKKHKGETFRCFVNALRHQGYKVEWRVMSARDYGSPTLRRRFFLVARRDNFPIVWPKPTHAAPDSKAVKTGKLKPWRITAECIDWSIPCPSIFTRKKPLVEATCRRIANGLVRYVINNPEPFIVPMDKVKSVAPVLTECANASSPRCMPVDEPLRTICAGVKGGHHALVTAFIAKHYTGVVGSDIREPLHTITAKDHNSLVVSNLVKLRKNNIGQPVDEPLHTITTSAGHFALVQAFLTAFYGSEKDGNSIHEPLRTIPTRDRFGLVMVKGELHQIVDIGFRMLQPRELFTAQGFEPTYIIDHGIDEHGNTIKLTKTEQGRMVGNSVPPQFSEALVRANFAHEHLYEAA*
GCA_006367225.1	PRJS01000013.1	3	PDC-S15	PRJS01000013.1_38	PDC-S15_WP_009831833.1	PDC-S15	38276	39268	+	PRJS01000013.1_38275-39268(+)_1	MGNKYYDQLVNNDSHFEITFNDFEEFITFIRPDKLHVKDLMTQLRLEFNPSAVNFPFFKIKDFKGYSTLDKSIIYRGHGESDWDLKPTFYRNKKNIGWVKTNWSVDQNYESEILLKFQDSCDLAGVQLPSDNDQLRRRQKNKLSKYRKSFGRDQLDWFDDDFFELAVYAQHYGVETRLLDWTKNPFVASYFACSHALKMNYDPNSKFCIWVLNSESITNELNQVLEVLDPPKGLNQHISHQQGVLTYTKNHIKIFNKFGTRPCLKDILKYYESGYRLLKITLGYELIVELFNYCNIHNFNACHLFRGANGAAMHTTDLLNFDDYKYPIED*
GCA_006367225.1	PRJS01000013.1	4	qatABCD	PRJS01000013.1_146	QatA_00002	QatA	133345	135138	+	PRJS01000013.1_133344-135138(+)_1	MWSDIESKQDFLNYSEASEIVVNVLSNPAMLPISIGVFGSWGTGKSTILNLIEQKLQAEKKEDYILIKFDAWLYQGFDDARAALIEVVTLEIAKLVEDNKTLLDKTKTITKRVNKLRLLAMAAEGASWLAGVPTFGAAYKAVEAIGDGIKGKADLEDGEAVSKIIKDGQSGLKELLNEEITSAPKEIAALKTEFADLLVDFNKKIVIFVDNLDRCLPKQTIQTLESLRLFLFMPNTAFVIAADEDMVRHAVKEYFNGIDEKHITDYLDKLIQFPVKVPKISTREVRAYLFLLYASIHETYGKQKLKIESLRTGLENNLRLSWKEDPISVENALLLLDSDGSRTVNLLSDFTIADRIAPLLASSKSVEGNPRIVKRMLNVISMRNMIASARRMPVDLKLIAKMALFERCCKSTAISILYNEINATADGKPELFRQLEAVKNDLEAFEEKLPKDWKEHKTFLFDWINLEPSISDKDLRPLVYLSKETVPLRIVSRGLSEIADSAYRLLIRTSKVSSPSAIKAIGTIPQGEEKDVMRLILEELRQHSNWSEIPSGFAGAFLLAQELEETRPQFKAFISEVMPKLKPWFKSLIKEEVWFNN*
GCA_006367225.1	PRJS01000013.1	4	qatABCD	PRJS01000013.1_147	QatB_00002	QatB	135166	135930	+	PRJS01000013.1_135165-135930(+)_1	MGTSTSSKGPNGKTPLVPSWANEGGGAISCGIDNTLGEFRGYLGKAANKPSGPSGTNLRKAIGHYAKNATGGKKVAPKRYQKLIAAGGGLFDLFQNIQAGKDHLNLKIADLNGQPIDIVIDQIIENLLVVDGDSERIRASLNQSLAECLDGMDDFDFTQISSDMIIDLMLNYTEQYLFQQIILDSRAAFDKADTPENIASLEQDLHSLIKSSVDKHMSAQLKNRENTLTRSEIEHIQMKALEDIWGEWEDYLND*
GCA_006367225.1	PRJS01000013.1	4	qatABCD	PRJS01000013.1_148	QatC_00001	QatC	135923	137251	+	PRJS01000013.1_135922-137251(+)_1	MIELYFDTDNTKLPPMTDKLLPVYMFGRSAVSGKYNSIGGAALQEFRRLQEEADETAFDLMMLSLAVTAADTFVERDSRAEDAWCRQFKINLPLLNPTLWDGQKNLLKEILHFLSGDLWDFEFRQSNFVIPKMVKGGVRTKKIYINGHDSVCLFSGGLDSTIGAIDLKAQGKKSVLVSHAYPKDRQKQDHVYYDLQFDNARFQVLANPRKVKEIPADVQMRTRSFNFIAFGALIATALSKNHFSNKIIKLYIPENGLISINPPLTPRRIGALSTRTTHPYFLQKLNILFKNIGLPVEIENPYQYKTKGEMMLECKDQSSLKKIAATTVSCGKWKRSGMQCGKCLPCLIRRASFDKYQYKDLTQYQYSHLSDVVKHANKRDDLMSMVMAIHKIRSSSNTNLWVAKSGFLPTEPNERQLIINTVLRGFKEVEEYLKKENLGINI*
GCA_006367225.1	PRJS01000013.1	4	qatABCD	PRJS01000013.1_149	QatD_00001	QatD	137251	137991	+	PRJS01000013.1_137250-137991(+)_1	MLPLIDFHCHLDLYDNPQAVVTACGKLNYILSVTTTPKAWFGTKKLAENHKRIQTALGLHPQIAHERYEELDLFDLLINETKYIGEIGLDGSTSLKPHQNIQSKVFKHILQKANNSSAKILTIHSLNAVEATLEALDNYFHNGIPVLHWYTGKENDLRKAINRGCWFSINQRMLSSDRGRLLVNQIPRNRILTETDGPFIISKSRPIQPAEVMPVIIRLSEIWKEPQEVVIAQIFENLKNLLQTIN*
GCA_006367625.1	PRGV01000007.1	1	PT_SspABCD	PRGV01000007.1_73	SspB_00010	SspB	84025	84942	+	PRGV01000007.1_84024-84942(+)_1	MKPMFSGHETFPLRQLWLKKAYHQVFKFYEADSDYAPKTVFSAPDAIERFGVGKNMVAAIKHWALACDVIREHTDKNGFEIGEIGYLLFDEKSGVDQYLESEATLWLLHWLLAGRARRTATIYSIYNFIQNQTFTELEVKKLISDLALSNQKGRSDVTLSTDITTSMKCYFSSHDTEDNIEPLLAGIGLLSEISKGQYRFNRGNQYSLPDQVFAFALLDFWEQWELITNTSQKTLSFNLIAHDYGSPGRVFKLDESAVGDRLSRISEITNNYLQWTDSSGIRQVSRIGTETWGSVKMRILRGAYE*
GCA_006367625.1	PRGV01000007.1	1	PT_SspABCD	PRGV01000007.1_74	SspC_00011	SspC	84935	88243	+	PRGV01000007.1_84934-88243(+)_1	MSKKLSELVSVHRNFLRSIRLDTDLGRADAISGYILQSPAKQLLDITGSYLLESQQKAFTWTGPYGGGKSSLALTLASCVNEKKDIRDLSRSILGDEINVGIKQYFYTDEPWIVLPIVGKKTSIESQIQATLNSIDEQYKSLINQEDSVINQLVKLAEVLPKKSGVLLLIDELGKFLEYAAYSGEDIGFYQDLAEAAARCKGNLVIIGILHQSFEQYAAKLGSNVQQEWAKVQGRYIDIPLVTNTDETLELIGKAIHVETQYEEARKVAENVSKVIHKRRPSAVSNLSVLLEACWPLHPVMAVMLGPASRKKFGQNERSIFSFLTSVEPLGFSEVLQGMDGEIFDYYWPHQFWDYLRGNFEQAILASVDGHRWSISVDAIERAEAIFSNVHVNLVKTIALIEIFRNGSGLVAEDQLLNCSVPNASITEIHDALNDLARASILIFRKHIGAWGVYAGSDFDIEAALNTATSNVLDVDYKELKNTLAFTPITARRHYWNTGAMRWLNCSIISEREVKKHIDSFQTQGSAFGEFLLVIPDIIVKDKDEIGKNEQLVSKAFAKGVLIGFPKNGDNIQGLAKELASLEFIRNNSLKLHSDSIAMREVLARIQLVKQTLNDELKYAFNNCLWQWGKQTFTGSLSKIASDLADQIFNLSPKVSSELVNRNTLSASAVKAQKDLLRALLANDNIENLGFENMSAAASLYRTTIKAFNIHRYQNDTWQICAPEAEFDPCNIVGVWNGIKDFIRKAKGVVNLSEIFDLLSKAPFGVKKGLQPILVWAFFISYKQYIAVYTDGMFTPDLNETSIDEWLQSPKRISWRFVELKTSEKKMLKLLANSLSSQLSYPVKVEPLDSARALVSIVFGLPAWTRKTNSLSKEAKVIRDMLLHASDPHKVLFTDLPAVFESTNAELIVERTSEVINELISIFEIRLRKIEKNLLTALDQQNINLDLLHLRAKNISGIGAEFRLEAFITRMASYSGYTHELEGLLMLALGKPSDTWTDHDIDAGELQLIAWATEFRRLEVFASIREREPTRQAIGIVLGGKQTITGSFDVSEHDANDIEGLSKQLIKALENGQYKKEVFLAALVDAGSKVIQELQHINGGEA*
GCA_006367625.1	PRGV01000007.1	1	PT_SspABCD	PRGV01000007.1_75	SspD_00001	SspD	88240	89082	+	PRGV01000007.1_88239-89082(+)_1	LTEHHVLGLSGGKDSAALAIYMRQNFPELKIRYFFTDTGKELPEVYEFLAKLEGFLGQKIEYINGDRDFDFWLRQYNNFLPSAQTRWCTRQLKLTPFKKWIKPWLDQGDKVYSYVAIRADEDHRQGLVSQHKNLEVKLPFREHGIDKPGVYDLLESSGIGLPAYYEWRSRSGCTFCFFQQKIEWARLKERHPKAFEDAKAYEKTAIDSGSPFTWTRGESLSDLEKPERLAQIYKDYELRKQRAMHRKPVNPLRPQRIDTIDIDDLYLEDEGAGACLVCHK*
GCA_006367625.1	PRGV01000029.1	2	PDC-S20	PRGV01000029.1_82	PDC-S20_WP_191968580.1	PDC-S20	89013	90425	+	PRGV01000029.1_89012-90425(+)_1	LNIAANSEDTSYKLIKDISDKIEIPFENDFWGREALASRLTDHVSRITVGATIAIDAEWGAGKSWFVKNWKAKLEQNDFKVIYLNAFNQDYIDDPFLTISMEIANCLENEETNIDTIKETIGKAYRAILPNLPMLLWYLTTSLVGMGALAKPVAETVEKLKTADDFGKEAAKLLNEKLQEHLSAQVENYDKEKQSLQYFKEALAKITSKLDKPLVFIVDELDRCKPEFAIRLIERIKHFFDIPKVVFILAINKTQLEESINNFYGFSNTANYLEKFIDFSIMLKSRDLDGNRYSEILKNYNQDFQLLLDHTEIHIYMNLCQIYSPNPRQLIRIINKFSLLKENLDNRKKLFLFLFLIYSEMRLIETYKEINFIEHFYELHLNFHQIRFRQYALNRSGERSEAAKLCDYLDYHVYSFNGNSSLFDLFFYYIEHIKSSRNDYKECKNAYYPTNKCSEDLIDEWHKYVHMIEG*
GCA_006367625.1	PRGV01000042.1	3	PD-T7-1or5	PRGV01000042.1_10	PD-T7-5_WP_098786838.1	PD-T7-5	5724	6785	+	PRGV01000042.1_5723-6785(+)_1	MLDLFTPIVESEKQHKIFKLLLNEAMYAERNVLLDWANGFVDRDNKFVKEFQTTFESSFWELYLNKILKSENIDIDYKHHAPDFVCNKNNSAFCIEATIANPEQDGLPAYGFGGEYLDFEIDFKEFNRKSIIRIANSIVSKAQKFKKSYKNLSHVNGKPFILGLNSFDRPHSHFIGHRGLIAVLYGIYLNEEKAISDKLNYLPRERMDFIEKDNGAEIPLGFFTTSEYEDISAVIYNPYATWGKVRALAEVTEANKTTFFNALYTRDDVSESTLIPDIHKGIPKEEYTESIFDGLYIFHNPHAKYPFPDFLFNDPHIAHFSVDDHGNLLESVGEKFLLSRSLISSYASSMIPE*
GCA_006367625.1	PRGV01000042.1	4	PDC-S15	PRGV01000042.1_88	PDC-S15_WP_009831833.1	PDC-S15	76316	77308	-	PRGV01000042.1_76315-77308(-)_1	MGNKYYDQLVNNDSHFEITFNDFEEFITFIRPDKLHVKDLMTQLRLEFNPSAVNFPFFKIKDFKGYSTLDKSIIYRGHGESDWDLKPTFYRNKKNIGWVKTNWSVDQNYESEILLKFQDSCDLAGVQLPSDNDQLRRRQKNKLSKYRKSFGRDQLDWFDDDFFELAVYAQHYGVETRLLDWTKNPFVASYFACSHALKMNYDPNSKFCIWVLNSESITNELNQVLEVLDPPKGLNQHISHQQGVLTYTKNHIKIFNKFGTRPCLKDILKYYESGYRLLKITLGYELIVELFNYCNIHNFNACHLFRGANGAAMHTTDLLNFDDYKYPIED*
GCA_006367835.1	PRIJ01000010.1	1	qatABCD	PRIJ01000010.1_20	QatA_00002	QatA	18024	19817	+	PRIJ01000010.1_18023-19817(+)_1	MWSDIESKQDFLNYSEASEIVVNVLSNPAMLPISIGVFGSWGTGKSTILNLIEQKLQAEKKEDYILIKFDAWLYQGFDDARAALIEVVTLEIAKLVEDNKTLLDKTKTITKRVNKLRLLAMAAEGASWLAGVPTFGAAYKAVEAIGDGIKGKADLEDGEAVSKIIKDGQSGLKELLNEEITSAPKEIAALKTEFADLLVDFNKKIVIFVDNLDRCLPKQTIQTLESLRLFLFMPNTAFVIAADEDMVRHAVKEYFNGIDEKHITDYLDKLIQFPVKVPKISTREVRAYLFLLYASIHETYGKQKLKIESLRTGLENNLRLSWKEDPISVENALLLLDSDGPRTVNLLSDFTIADRIAPLLASSKSVEGNPRIVKRMLNVISMRNMIASARRMPVDLKLIAKMALFERCCKSTAISILYNEINATADGKPELFRQLEAVKNDLEAFEEKLPKDWKEHKTFLFDWINLEPSISDKDLRPLVYLSKETVPLRIVSRGLSEIADSAYRLLIRTSKVSSPSAIKAIGTIPQGEEKDVMRLILEELRQHSNWSEIPSGFAGAFLLAQELEETRPQFKAFISEVMPKLKPWFKSLIKEEVWFNN*
GCA_006367835.1	PRIJ01000010.1	1	qatABCD	PRIJ01000010.1_21	QatB_00002	QatB	19845	20609	+	PRIJ01000010.1_19844-20609(+)_1	MGTSTSSKGPNGKTPLVPSWANEGGGAISCGIDNTLGEFRGYLGKAANKPSGPSGTNLRKAIGHYAKNATGGKKVAPKRYQKLIAAGGGLFDLFQNIQAGKDHLNLKIADLNGQPIDIVIDQIIENLLVVDGDSERIRASLNQSLAECLDGMDDFDFTQISSDMIIDLMLNYTEQYLFQQIILDSRAAFDKADTPENIASLEQDLHSLIKSSVDKHMSAQLKNRENTLTRSEIEHIQMKALEDIWGEWEDYLND*
GCA_006367835.1	PRIJ01000010.1	1	qatABCD	PRIJ01000010.1_22	QatC_00001	QatC	20602	21930	+	PRIJ01000010.1_20601-21930(+)_1	MIELYFDTDNTKLPPMTDKLLPVYMFGRSAVSGKYNSIGGAALQEFRRLQEEADETAFDLMMLSLAVTAADTFVERDSRAEDAWCRQFKINLPLLNPTLWDGQKNLLKEILHFLSGDLWDFEFRQSNFVIPKMVKGGVRTKKIYINGHDSVCLFSGGLDSTIGAIDLKAQGKKSVLVSHAYPKDRQKQDHVYYDLQFDNARFQVLANPRKVKEIPADVQMRTRSFNFIAFGALIATALSKNHFSNKIIKLYIPENGLISINPPLTPRRIGALSTRTTHPYFLQKLNILFKNIGLPVEIENPYQYKTKGEMMLECKDQSSLKKIAATTVSCGKWKRSGMQCGKCLPCLIRRASFDKYQYKDLTQYQYSHLSDVVKHANKRDDLMSMVMAIHKIRSSSNTNLWVAKSGFLPTEPNERQLIINTVLRGFKEVEEYLKKENLGINI*
GCA_006367835.1	PRIJ01000010.1	1	qatABCD	PRIJ01000010.1_23	QatD_00001	QatD	21930	22670	+	PRIJ01000010.1_21929-22670(+)_1	MLPLIDFHCHLDLYDNPQAVVTACGKLNYILSVTTTPKAWFGTKKLAENHKRIQTALGLHPQIAHERYEELDLFDLLINETKYIGEIGLDGSTSLKPHQNIQSKVFKHILQKANNSSAKILTIHSLNAVEATLEALDNYFHNGIPVLHWYTGKENDLRKAINRGCWFSINQRMLSSDRGRLLVNQIPRNRILTETDGPFIISKSRPIQPAEVMPVIIRLSEIWKEPQEVVIAQIFENLKNLLQTIN*
GCA_006367835.1	PRIJ01000048.1	2	PD-T7-1or5	PRIJ01000048.1_10	PD-T7-5_WP_098786838.1	PD-T7-5	6052	7113	+	PRIJ01000048.1_6051-7113(+)_1	MLDLFTPIVESEKQHKIFKLLLNEAMYAERNVLLDWANGFVDRDNKFVKEFQTTFESSFWELYLNKILKSENIDIDYKHHAPDFVCNKNNSAFCIEATIANPEQDGLPAYGFGGEYLDFEIDFKEFNRKSIIRIANSIVSKAQKFKKSYKNLSHVNGKPFILGLNSFDRPHSHFIGHRGLIAVLYGIYLNEEKAISDKLNYLPRERMDFIEKDNGAEIPLGFFTTSEYEDISAVIYNPYATWGKVRALAEVTEANKTTFFNALYTRDDVSESTLIPDIHKGIPKEEYTESIFDGLYIFHNPHAKYPFPDFLFNDPHIAHFSVDDHGNLLESVGEKFLLSRSLISSYASSMIPE*
GCA_006367835.1	PRIJ01000048.1	3	PDC-S15	PRIJ01000048.1_88	PDC-S15_WP_009831833.1	PDC-S15	76644	77636	-	PRIJ01000048.1_76643-77636(-)_1	MGNKYYDQLVNNDSHFEITFNDFEEFITFIRPDKLHVKDLMTQLRLEFNPSAVNFPFFKIKDFKGYSTLDKSIIYRGHGESDWDLKPTFYRNKKNIGWVKTNWSVDQNYESEILLKFQDSCDLAGVQLPSDNDQLRRRQKNKLSKYRKSFGRDQLDWFDDDFFELAVYAQHYGVETRLLDWTKNPFVASYFACSHALKMNYDPNSKFCIWVLNSESITNELNQVLEVLDPPKGLNQHISHQQGVLTYTKNHIKIFNKFGTRPCLKDILKYYESGYRLLKITLGYELIVELFNYCNIHNFNACHLFRGANGAAMHTTDLLNFDDYKYPIED*
GCA_006367845.1	PRIK01000005.1	1	PT_SspABCD	PRIK01000005.1_72	SspB_00010	SspB	86116	87033	+	PRIK01000005.1_86115-87033(+)_1	MKPMFSGHETFPLRQLWLKKAYHQVFKFYEADSDYAPKTVFSAPDAIERFGVGKNMVAAIKHWALACDVIREHTDKNGFEIGEIGYLLFDEKSGVDQYLESEATLWLLHWLLAGRARRTATIYSIYNFIQNQTFTELEVKKLISDLALSNQKGRSDVTLSTDITTSMKCYFSSHDTEDNIEPLLAGIGLLSEISKGQYRFNRGNQYSLPDQVFAFALLDFWEQWELITNTSQKTLSFNLIAHDYGSPGRVFKLDESAVGDRLSRISEITNNYLQWTDSSGIRQVSRIGTETWGSVKMRILRGAYE*
GCA_006367845.1	PRIK01000005.1	1	PT_SspABCD	PRIK01000005.1_73	SspC_00011	SspC	87026	90334	+	PRIK01000005.1_87025-90334(+)_1	MSKKLSELVSVHRNFLRSIRLDTDLGRADAISGYILQSPAKQLLDITGSYLLESQQKAFTWTGPYGGGKSSLALTLASCVNEKKDIRDLSRSILGDEINVGIKQYFYTDEPWIVLPIVGKKTSIESQIQATLNSIDEQYKSLINQEDSVINQLVKLAEVLPKKSGVLLLIDELGKFLEYAAYSGEDIGFYQDLAEAAARCKGNLVIIGILHQSFEQYAAKLGSNVQQEWAKVQGRYIDIPLVTNTDETLELIGKAIHVETQYEEARKVAENVSKVIHKRRPSAVSNLSVLLEACWPLHPVMAVMLGPASRKKFGQNERSIFSFLTSVEPLGFSEVLQGMDGEIFDYYWPHQFWDYLRGNFEQAILASVDGHRWSISVDAIERAEAIFSNVHVNLVKTIALIEIFRNGSGLVAEDQLLNCSVPNASITEIHDALNDLARASILIFRKHIGAWGVYAGSDFDIEAALNTATSNVLDVDYKELKNTLAFTPITARRHYWNTGAMRWLNCSIISEREVKKHIDSFQTQGSAFGEFLLVIPDIIVKDKDEIGKNEQLVSKAFAKGVLIGFPKNGDNIQGLAKELASLEFIRNNSLKLHSDSIAMREVLARIQLVKQTLNDELKYAFNNCLWQWGKQTFTGSLSKIASDLADQIFNLSPKVSSELVNRNTLSASAVKAQKDLLRALLANDNIENLGFENMSAAASLYRTTIKAFNIHRYQNDTWQICAPEAEFDPCNIVGVWNGIKDFIRKAKGVVNLSEIFDLLSKAPFGVKKGLQPILVWAFFISYKQYIAVYTDGMFTPDLNETSIDEWLQSPKRISWRFVELKTSEKKMLKLLANSLSSQLSYPVKVEPLDSARALVSIVFGLPAWTRKTNSLSKEAKVIRDMLLHASDPHKVLFTDLPAVFESTNAELIVERTSEVINELISIFEIRLRKIEKNLLTALDQQNINLDLLHLRAKNISGIGAEFRLEAFITRMASYSGYTHELEGLLMLALGKPSDTWTDHDIDAGELQLIAWATEFRRLEVFASIREREPTRQAIGIVLGGKQTITGSFDVSEHDANDIEGLSKQLIKALENGQYKKEVFLAALVDAGSKVIQELQHINGGEA*
GCA_006367845.1	PRIK01000005.1	1	PT_SspABCD	PRIK01000005.1_74	SspD_00001	SspD	90331	91173	+	PRIK01000005.1_90330-91173(+)_1	LTEHHVLGLSGGKDSAALAIYMRQNFPELKIRYFFTDTGKELPEVYEFLAKLEGFLGQKIEYINGDRDFDFWLRQYNNFLPSAQTRWCTRQLKLTPFKKWIKPWLDQGDKVYSYVAIRADEDHRQGLVSQHKNLEVKLPFREHGIDKPGVYDLLESSGIGLPAYYEWRSRSGCTFCFFQQKIEWARLKERHPKAFEDAKAYEKTAIDSGSPFTWTRGESLSDLEKPERLAQIYKDYELRKQRAMHRKPVNPLRPQRIDTIDIDDLYLEDEGAGACLVCHK*
GCA_006367845.1	PRIK01000034.1	2	PDC-S20	PRIK01000034.1_82	PDC-S20_WP_191968580.1	PDC-S20	89014	90426	+	PRIK01000034.1_89013-90426(+)_1	LNIAANSEDTSYKLIKDISDKIEIPFENDFWGREALASRLTDHVSRITVGATIAIDAEWGAGKSWFVKNWKAKLEQNDFKVIYLNAFNQDYIDDPFLTISMEIANCLENEETNIDTIKETIGKAYRAILPNLPMLLWYLTTSLVGMGALAKPVAETVEKLKTADDFGKEAAKLLNEKLQEHLSAQVENYDKEKQSLQYFKEALAKITSKLDKPLVFIVDELDRCKPEFAIRLIERIKHFFDIPKVVFILAINKTQLEESINNFYGFSNTANYLEKFIDFSIMLKSRDLDGNRYSEILKNYNQDFQLLLDHTEIHIYMNLCQIYSPNPRQLIRIINKFSLLKENLDNRKKLFLFLFLIYSEMRLIETYKEINFIEHFYELHLNFHQIRFRQYALNRSGERSEAAKLCDYLDYHVYSFNGNSSLFDLFFYYIEHIKSSRNDYKECKNAYYPTNKCSEDLIDEWHKYVHMIEG*
GCA_006367845.1	PRIK01000042.1	3	PD-T7-1or5	PRIK01000042.1_10	PD-T7-5_WP_098786838.1	PD-T7-5	6123	7184	+	PRIK01000042.1_6122-7184(+)_1	MLDLFTPIVESEKQHKIFKLLLNEAMYAERNVLLDWANGFVDRDNKFVKEFQTTFESSFWELYLNKILKSENIDIDYKHHAPDFVCNKNNSAFCIEATIANPEQDGLPAYGFGGEYLDFEIDFKEFNRKSIIRIANSIVSKAQKFKKSYKNLSHVNGKPFILGLNSFDRPHSHFIGHRGLIAVLYGIYLNEEKAISDKLNYLPRERMDFIEKDNGAEIPLGFFTTSEYEDISAVIYNPYATWGKVRALAEVTEANKTTFFNALYTRDDVSESTLIPDIHKGIPKEEYTESIFDGLYIFHNPHAKYPFPDFLFNDPHIAHFSVDDHGNLLESVGEKFLLSRSLISSYASSMIPE*
GCA_006367845.1	PRIK01000042.1	4	PDC-S15	PRIK01000042.1_88	PDC-S15_WP_009831833.1	PDC-S15	76715	77707	-	PRIK01000042.1_76714-77707(-)_1	MGNKYYDQLVNNDSHFEITFNDFEEFITFIRPDKLHVKDLMTQLRLEFNPSAVNFPFFKIKDFKGYSTLDKSIIYRGHGESDWDLKPTFYRNKKNIGWVKTNWSVDQNYESEILLKFQDSCDLAGVQLPSDNDQLRRRQKNKLSKYRKSFGRDQLDWFDDDFFELAVYAQHYGVETRLLDWTKNPFVASYFACSHALKMNYDPNSKFCIWVLNSESITNELNQVLEVLDPPKGLNQHISHQQGVLTYTKNHIKIFNKFGTRPCLKDILKYYESGYRLLKITLGYELIVELFNYCNIHNFNACHLFRGANGAAMHTTDLLNFDDYKYPIED*
GCA_006367855.1	PRII01000002.1	1	PDC-S26	PRII01000002.1_3	PDC-S26_WP_167553188.1	PDC-S26	3184	4281	+	PRII01000002.1_3183-4281(+)_1	VNLATSPFEHFTQLLNSAKKFKAIPREKTFFDTAIRNHYENPTTELLEFFLNPQESHELGEVFWKGFSDVVVGMSTLENSSLGQVENLERECVTHNSNRIDLMIDTDTHLILLEAKIYHHQNNPFDDYVKYAQTRSKDKTILGLIISISGKSEAQNWLGISYQQLVSAVRPYLAEQMMTNPMNKWNLFAREFLLHLESYYRIQNLDMNRIQFIFDHYQEIQELQKLKTNTIQEVVDSISQLLNQSIDGYISRNKYESWGGIRFYNDAWNNLTNNTLYIYENQGETIFGVNTYILNLPEELEEQAFSILKCNDDSRYLNWKIEKYKGGAERWLCIYWRAPENNFEAIRDLILEKASLLDVIEKTLR*
GCA_006367855.1	PRII01000002.1	2	RM_type_I	PRII01000002.1_1	MTase_I_00005	MTase_I	389	1957	+	PRII01000002.1_388-1957(+)_1	MTQVQLQQLQKQLWNIANTLRGTMGADEFRDYILGFIFFKYLSEKSVNFANELLDGEDLSFLELDENNPEHVPYIEEIKKNAIAEVGYALTPNQLFHTLAERGRQGEFILDDLTATLKSIEQSTLGTDSADDFANLFEDLDLNSTKLGNNASDRNALVAKVLSHLDDIDFDISNTEADVLGDAYEYLIGEFASGAGKKAGEFYTPQTVSTLLAKIVTQGKDRLRSVYDPTCGSGSLLLRVKREVKDVDMIYGQEMNRTTYNLARMNMILHDVHFAKFDIKQENTLTRPQHLDKKFDAVVANPPFSAKWSADPLFLQDERFAAYGKLAPSSKADMAFVQHMLYQLDDNGTMAVVLPHGVLFRGSSEGVIRQYLIEQMNVVDSIIGLPANIFYGTSIPTCILVLKKNREQSGNILFIDASNDFEKQKNQNKLLPEHLDKIVAAFEKRENIEKYAHVATLQQIKDNDYNLNIPRYVDTFEAEAEIDLDAIAQALQTLEVESQKTDAVIADFCKELGIASPFVEVK*
GCA_006367855.1	PRII01000002.1	2	RM_type_I	PRII01000002.1_2	Specificity_I_00127	Specificity_I	1957	3174	+	PRII01000002.1_1956-3174(+)_1	MSVPKLRFKEFDGDWSEKIISDIADVRGGKRLPKGYSLVESDTGYPYITVTDMEDGTVNCDKIRYVPLDAVDQIKRYRITVDDIYISVAGTLGLVGIIPHELNNANLTENADKLTNIKCDQKYLLQYLNNGSLSQLIDSVSTVGAQPKLALYAIQGMSIFLPANPEQTKIASFLSAVDEKISQLSQKHELLSQYKQGMMQKLFSQQIRFKADDGSAFGEWESRSLGEVGENIIGLTYSPTDVTNDGSGILVLRSSNIKNGRLDKSDQVRVNKKIKDKIIVQANDILICTRNGSQRLIGKSVIINDDEEMTFGAFMSVYRSEYNRFIAYLMQTPWFFEQVQMNLGARINQITTGTLNEFTFDFPCLEEQTKIANFLSAIDQKIEVVAQQIEQAKTWKKGLLQQMFV*
GCA_006367855.1	PRII01000002.1	2	RM_type_I	PRII01000002.1_4	REase_I_00009	REase_I	4333	7209	+	PRII01000002.1_4332-7209(+)_1	MTVQSEYQLENELIGQLKQLGYASVTLKDESQLLSNLKTQIERANGLAPLSETEWKQVISFLNTGTVFERAKNLRDLFPVKFDDGTSKHIFFLSDDPSKNIYQVTNQITIDHRDYNGRTSRFDVTLLVNGLPLVQIELKKRGMEIAEAFNQTQRYIREAYWAGQGLFGFIQLFVISNGANTRYYSNGTTGIEFAFPWADVHNKHINEIVDFAEAFFNQQHLTQMLTQYMVLLETTKSLMVLRPYQIYAVQKIVEHVQNSNQNGYIWHTTGSGKTLTSFKASQIIMQMPDVEKVLFVVDRNDLDTQTSREFNAFKADSVDSTDNTSTLVKQLDQRHDKLIVTTIQKLNRAISTDRYLESIDYLKNKKVVFIFDECHRSQFGETHQNIKKFFSNAQMFGFTGTPIFEKNSQSKAGLKLTTDYLFNECLHKYVIVDAIRDRNVLQFQIDYRGKYTAKGMATNESYDEDVEGIDTKELYDNPQRLEMIARYIVNIHDTKTRNREFTAMFCVSSVETLTQYYDLFEKVQAEKQIEDEAQGRIFKPLTIATIFSYAVNEAVPTDDLTGLIHEEAADIPSQVNSSSRDKLDRYIANYNRQFKTNYNSGDQFYAYYRDIAQRVKNRQIDILIVVNMFLTGFDSKPLNTLYVDKNLKYHGLIQAFSRTNRVYNDKKPFGNIICFRNLKRATDEALALFSNKETTKIVLVPSYAEIEQDYQAAVSKLFALTPNYQSVDDLVTEEQQLEFIKAFREVMRYNAQLQTFIEYDQDQTQLDKQHFANFASKYADLCRAVRKTTKKEKVSVLDDVDFQLDLLHSDRINVGYIINLLQLVIDTDSEDKRQKYQAQIYDLISSDISLHDKQDLIQKFIEENIPKMINGQSVQTAFAAFWDAEKEQAYQHLCKEENLKPEAMKQVLEHYEFTKRLPRKEELKDLPNYKVKLFERENVFSNLLVKTQKLIEKFYVGF*
GCA_006367855.1	PRII01000007.1	3	Mokosh_TypeII	PRII01000007.1_36	Mokosh_TypeII__MkoC	MkoC	36017	41173	+	PRII01000007.1_36016-41173(+)_1	VPEIDNKQQLNPEYSLKVDCASALNFVLQQNSVPLIRQVLISSTETISGSRIVIRSNPEYFKEHTINIANLEGNQVLALDKPKLVFDIKLLQEIPENIKGNIEVVWISENEELLAEQQIEIDVLTIDTWGGERQPIELLASFSQPNASALSPILVKASEILKTKGLGSLNGYQDRDRDSVLSQLNAVWESLLQQDIHYIVNPASFVKSGQRIRLAKQIFEEKLACCLDTTILLSALAEQIGLDTLLIIEEGHSYLGVWLNETPNVDLIIDDIQALRKRYDLGEIVFIETTLLTQQGKFTTALETAKQYIKDESSQNKFYLAIDVRQSRLRGIKPISANLEKKNYLDDTEIEWATASIPVYDNECPLENKATRVDRWLRRLLDLSLRNKLLNFKDNRYSIPLQCSELTLSKLEDALANQEGFLFKSVDSISLKDVQRDNENQHINQYVDENLSRKLLFSPLDTPLLEKRLIEVYRASRTALEEGGANTLFLAVGFLEWRESERSKRTFKAPLLLIPVQITRETAKTGYRLFMYDDEPRFNSTLLQLLRQDFELDIAGLNPLPTDDSGIDVNQVLHIVRKAIVNIAGWEVKAEAAIGQFSFSKYLMWLDLSSRMDQLKNQSVVNHLIESPREPFIKQDEFPQPAQLDQQYKPQQLFTPLSSDSSQLAAVMSAALGRTFVLSGPPGTGKSQTITNMISQCLADGKSVLFVSEKMAALEVVYRRLTQIGLSELCLQLHSSKSQKMEVLDQLRERAQKNNDPYFLSAQPKTTEWQKLSDRLIQTRDELNQHVKNLHTSHAIGWSLYAAMSDELRYRDTPHLRFPDISIATLTAEKRELMSETVTQAVSLRQLVNENAKDVLNGFAEGLAEPIWSLAWQEQYQMLQDQLVDQIQRLQNSVSTWQEVFGFDAKQNLSQVKNDISIFKTLSDLVQQTDLKLLSVVKDLNLGTITQAKQIVQDLKQQRSSLVGQYQSQIYQADLSQIAFKWREAESKIFPFSWFAKFQLRNLVKTYQSSTQRPTALAVAHDLPILQHIQSQQRQFTECENQLASKLGPYWQGEDSTWQIFEAMHNQWQEIKQIVASTIIDQATLLKAVEFSKNNNLDGIKQNITQVENTFSQLLNDHVLKNDAQLTPYSDINFTEILERQQQLQQHSSSWRHWLNWQAIKSQLVKQGLKPLAFELFDTPLELDAALKRLNINLARHWITHQFSQHPELNQFNSQQHEQKIQTFAQQDKDHQLAASHEIIHRWNAIFSEQDKYKAQWTVLNKELGKKRRHIPVRELMRQIPDVLVGLKPCLLMSPLSVAQYLDTEAKFDVVIFDEASQIPVWDAIGALARGKQSIVVGDNKQMPPTSFFGKGDSEEEVDEEVTEDLESILDECLAAQLPELALNWHYRSRYESLIQFSNQKYYKGGLFTFPAPVAKDTAVKLHVVEGVYDKGDTRTNSNEAKAIVEFIIQHLQSQLGQENPLTLGVVTFNMTQQKLIEDLLDNELANHPELETLSKSGIEPLFVKNLENVQGDERDIIVFSITYAKDQDGRLSMNFGALNRQGGQRRLNVAITRARQGLHVFSALSPEEINLARTNSEGVRDLKDFLVFARSGQLHLNYADQSKHKTKKEFVQYLQAKLQEQGWSVDVGVGQGDSCVDIAIKDELNSGSYIAGIIVDGENYAKAATARDRDQLRPTVLNGLGWEVLSVWTVDWWLDPEQNLTKLVNVLEEIKSKKDVA*
GCA_006367855.1	PRII01000007.1	4	PDC-S37	PRII01000007.1_36	PDC-S37_WP_026770543.1	PDC-S37	36017	41173	+	PRII01000007.1_36016-41173(+)_1	VPEIDNKQQLNPEYSLKVDCASALNFVLQQNSVPLIRQVLISSTETISGSRIVIRSNPEYFKEHTINIANLEGNQVLALDKPKLVFDIKLLQEIPENIKGNIEVVWISENEELLAEQQIEIDVLTIDTWGGERQPIELLASFSQPNASALSPILVKASEILKTKGLGSLNGYQDRDRDSVLSQLNAVWESLLQQDIHYIVNPASFVKSGQRIRLAKQIFEEKLACCLDTTILLSALAEQIGLDTLLIIEEGHSYLGVWLNETPNVDLIIDDIQALRKRYDLGEIVFIETTLLTQQGKFTTALETAKQYIKDESSQNKFYLAIDVRQSRLRGIKPISANLEKKNYLDDTEIEWATASIPVYDNECPLENKATRVDRWLRRLLDLSLRNKLLNFKDNRYSIPLQCSELTLSKLEDALANQEGFLFKSVDSISLKDVQRDNENQHINQYVDENLSRKLLFSPLDTPLLEKRLIEVYRASRTALEEGGANTLFLAVGFLEWRESERSKRTFKAPLLLIPVQITRETAKTGYRLFMYDDEPRFNSTLLQLLRQDFELDIAGLNPLPTDDSGIDVNQVLHIVRKAIVNIAGWEVKAEAAIGQFSFSKYLMWLDLSSRMDQLKNQSVVNHLIESPREPFIKQDEFPQPAQLDQQYKPQQLFTPLSSDSSQLAAVMSAALGRTFVLSGPPGTGKSQTITNMISQCLADGKSVLFVSEKMAALEVVYRRLTQIGLSELCLQLHSSKSQKMEVLDQLRERAQKNNDPYFLSAQPKTTEWQKLSDRLIQTRDELNQHVKNLHTSHAIGWSLYAAMSDELRYRDTPHLRFPDISIATLTAEKRELMSETVTQAVSLRQLVNENAKDVLNGFAEGLAEPIWSLAWQEQYQMLQDQLVDQIQRLQNSVSTWQEVFGFDAKQNLSQVKNDISIFKTLSDLVQQTDLKLLSVVKDLNLGTITQAKQIVQDLKQQRSSLVGQYQSQIYQADLSQIAFKWREAESKIFPFSWFAKFQLRNLVKTYQSSTQRPTALAVAHDLPILQHIQSQQRQFTECENQLASKLGPYWQGEDSTWQIFEAMHNQWQEIKQIVASTIIDQATLLKAVEFSKNNNLDGIKQNITQVENTFSQLLNDHVLKNDAQLTPYSDINFTEILERQQQLQQHSSSWRHWLNWQAIKSQLVKQGLKPLAFELFDTPLELDAALKRLNINLARHWITHQFSQHPELNQFNSQQHEQKIQTFAQQDKDHQLAASHEIIHRWNAIFSEQDKYKAQWTVLNKELGKKRRHIPVRELMRQIPDVLVGLKPCLLMSPLSVAQYLDTEAKFDVVIFDEASQIPVWDAIGALARGKQSIVVGDNKQMPPTSFFGKGDSEEEVDEEVTEDLESILDECLAAQLPELALNWHYRSRYESLIQFSNQKYYKGGLFTFPAPVAKDTAVKLHVVEGVYDKGDTRTNSNEAKAIVEFIIQHLQSQLGQENPLTLGVVTFNMTQQKLIEDLLDNELANHPELETLSKSGIEPLFVKNLENVQGDERDIIVFSITYAKDQDGRLSMNFGALNRQGGQRRLNVAITRARQGLHVFSALSPEEINLARTNSEGVRDLKDFLVFARSGQLHLNYADQSKHKTKKEFVQYLQAKLQEQGWSVDVGVGQGDSCVDIAIKDELNSGSYIAGIIVDGENYAKAATARDRDQLRPTVLNGLGWEVLSVWTVDWWLDPEQNLTKLVNVLEEIKSKKDVA*
GCA_006367855.1	PRII01000014.1	5	RM_type_I	PRII01000014.1_236	REase_I_00003	REase_I	240150	242921	+	PRII01000014.1_240149-242921(+)_1	MTLNQTPEQLARDNIDAQLKEAGWEIQNLDTMNFSAGLGIAIREYPTSTGPVDYALFVDNEPVGVIEAKPEEWGDKITTVEEQSSRYANSTLKYINNDYPLRFVFESTGVITRFTDFKDPKPKSRRIFSFYQPETILKLLQEKKSFRGRLHDLPELDHTGLRDCQITAVTNLEASFKLDKPRALVQMATGSGKTFTAITSSYRLLKHAKPKRILFLVDTKNLGEQAEQEFMTYIPQDDHRKFTELYTVSRLRSSYVPTDAEVYISTIQRMYSILKDEPLDESEEEESLAEQMTQPKEPLPVVYNKKIPPEFFDVIIIDECHRSIYNLWRQVLDYFDAYLVGLTATPDNRTYGFFNANVVSEYDHEKAVADGVNVGNDTFIIRTKKTQEGVKVEAERLIQLRERKTRKTKWQTTDEDTEYSKKQLDKEIVLPDQIRKVVQTYKNNLPNIFPGRAEVPKTLIFAKTDSHADDIIQIVRDEFGEGNDFCKKITYKIDEDPKTVLAQFRNNFYPRIAVTVDMIATGTDIRPLECLLFMRDVKSKNYFEQMKGRGTRTLDEENLKKVTPSAKGAKSRYVIVDAIGVTESLKTASQPLDSKPTVPLKDLARGLTLGAHDPDTVVSFANRLSRMERQLDDYQLELFEKESKGLSLRSFVKNLFDAVDSDKVNQIAMEQHGLTSDEEVTDEHVKPILKARVKEAVKILNGNMIDLLDTIRKQTEQVYLEDEMDEVITAEWAGDIQTNSEALRKDFIEYLHENIDEISALNIYFNIPQQRAQVTYAMIKELLVKLQHERPKLAPLRVWDAFAYLESYDTTSSRPINDLTALMSLLRRVCGLDEALVPYDATVRQNFKRWIFKSNNTEGSKFSDVQLDWLRMMRDHIANSFHIEHDDLEMAPFDSEGGLGRMYQLFGDEMDAIIEEMNLELVA*
GCA_006367855.1	PRII01000014.1	5	RM_type_I	PRII01000014.1_237	Specificity_I_00138	Specificity_I	242921	244549	+	PRII01000014.1_242920-244549(+)_1	MAVNIPANWALTTFGELAYIRNGYAFKSSFFSNVPKENHTIPLVKQSQLVNQEVDLSSAVYLPDDFLEKYNAYKLEKGDILIGMSGSIGKVCHYENDIPSLQNQRTGKISLRSSNSLNNDFFGLFLSSLESTLIEKAKGMGVQNISAKDIEELPFYLPPFAEQQKIVEKVEELFSEIDDGIQSLETVQKLLEIYRQSLFKNAFTGNLTIEWRNTNNNLKDSSTLLAHYQKIREDDYLKKFETWKELNKEWEKNKSKIKPSKPSKLKKIVEVSKNGINNFPELPNSWNYVRLGFLIEDPVYGTSKKCDYENSDGIGVLRIPNISEGFIDSTDLKFAYFSDEEIASLKLEDNDLLTIRSNGSVSLVGKTALVRGTDTDKLFAGYLIRLRPFKQYVNGKYLHYAFESQFVRNQIEFLAKSTSGVNNINSSELQSLIIPIPSLEEQNEIVNQLDNLLDTNQIVFEQLEVEIKKAYHLKSSILSKAFSGQLVPQDPNDEPASVLLERIKAEKEEEFAKAKANKVPKKSTKRKTKTTKKDEPAQQELI*
GCA_006367855.1	PRII01000014.1	5	RM_type_I	PRII01000014.1_239	MTase_I_00009	MTase_I	246426	247910	+	PRII01000014.1_246425-247910(+)_1	MNASSIVSKVWSFCTTLRDDGVGYGDYLEQITYLIFLKMADEYSKPPYRRNVGIPEKYKWDTLLNTKGAELELHYISLLRDLAKEKGMLGQIFTKAQNKIQDPAKLSRLIEMINDTQWVTLNTDVKGDIYEGLLEKNAEDTKSGAGQYFTPRSLIKTIVECVRPEPNKTIADPACGTGGFFLSAYEFLTKNPDAPLDKDAKAFLKNSTFHGNEIVANTRRMCLMNMFLHNIGEIDKDSLISPNDALIAPSPITVDYVLANPPFGKKSSMSFTNEDGEQEKEDLTYNRQDFWATTSNKQLNFLQHICSMLKTTGQAAVVVPDNVLFEGGAGETIRKELMSKTELHTILRLPTGIFYANGVKANVLFFDNKPASKDPWTKEVWYYDYRTNVHHTLKKKPMRFEDLQDFIKCYNPLNRFERSETWHAENNPEGRWKKFNYAELVKRDKTSLDVFWLKDKSLTDLDNLPDPDILANEIIENIESALENFRSVLTKLEN*
GCA_006367855.1	PRII01000014.1	6	argonaute_solo	PRII01000014.1_248	pAgo_WP_028223139.1	pAgo	254573	257710	-	PRII01000014.1_254572-257710(-)_1	MAPYKIAIDAFIRSIDVNKKRPICLLLGAGASISSGMPSAERCIWEWKREIFITKNPLLRETVGELSLQGTKDRIQKWLDQRGEYPTLNSPEEYSFYAKECYITEQDRRSFFQQYVEMAKPHIGYKLLPLLAQTKIIKTVWTTNFDGLVARACHSNDVVCIEVGLDNTQRITRQHSEGELRVVSLHGDYRYDELKNTDEQLRYQEENLKNNIEHELQDYDLVVIGYSGRDKSLMTVLENIFSKTVKSRLFWCGYGETISQPVMELLDLARKNNRDAFYVSTEGFDDTVEQISRKLLNGNMLSKALSMLQEIPCIAKKPAKFTAPENDISSLIKSNAYPFIKLPSQFLKVTLKYPEGSLNYIDWLNSKVDFKEVVLSKIGKEIIAFADVDKLRKYLGEFYLSTPTVVNFSKTDVLNDTRVQSLIRRGLIQSIVKNLEFSSDQNKRIWNPDVSSIEFHNGKKYKIIDALILNLNFIKDDIYLTFKPDLLVLNLDESLPDHDVVKTIKNKKFGYQHNKEYSQILEKWADIITKKDLTVSGGGIFNLGKKPLYAGLVNYATRKLPTDFNKHATQKGLIIQDAKLIFGSNSISNEISHINPLKGLVENRPWDYKNTSSGLCPEICINVISTRQDAGIVNNLLRGIHEKSLPEKSEQDYLHPFHGFTNAFGVPITFPKIGENTWRFVDEALSGQKAIDNAKSLANRICYELDALKKLELRTGTVVIIYIPKRWELLTSIKLEHEYFDLHDYIKAYAAQQGISTQFVREKTVNSSQSCRVKWWLSLAFYVKAMRTPWRLESIDNQTAFVGIGYSINRNTYSENSKRIVLGCSHIYSARGEGMQFQLGRIENPIIHHHNPYMSEEDARRTGEKIRQMFFDAKMQLPRRVVIHKRTAFTAEEQRGFIQGLEGVEDIELIEINFEDSFRYLSSKLVNNKLEIDGFPIARGTVIVQSSNTALLWVHGATPSAQNPSFKYFQGKRRIPVPLVIKRYVGQSDISQLANEILGLSKMNWNTFDYYSRLPVTLESANDIARIGVYFNNFSPMSYDYRLLI*
GCA_006367855.1	PRII01000021.1	7	PD-Lambda-2	PRII01000021.1_210	PD-Lambda-2_A_WP_016495228.1	PD-Lambda-2_A	227382	227654	+	PRII01000021.1_227381-227654(+)_1	MKLLGLEKITVIECEFAKKWLISWISEIRDAHWRGAEDILKQFPKVSILENQCFEFSIHNSKWVICLQIAFSQRIAIIKAVNIKGANNGI*
GCA_006367855.1	PRII01000021.1	7	PD-Lambda-2	PRII01000021.1_211	PD-Lambda-2_B_WP_186338929.1	PD-Lambda-2_B	227644	228867	+	PRII01000021.1_227643-228867(+)_1	MEFKVIRTREQYQAYLDEVHSLIMLNPAIGSPESDRLELLSVLIEDYENKQYPIEAPDPIDAILFRMHEKGLKQADLAPYFGTTSRVSEVLNRKRALTVDMIRALSVGLGLSVETLIGLSNSKNTLDKNNIDWSKFPVKEMKNRGWLKTFLADTAASTESIIQKYIAQSGLQIGSASFKRKLSGDAQTPNTMYALYAWLARVILQARDKKDSLGKYDPNLINSNFLRELAQLSWFEHGPILAIEYLEKHGIAVVIEPHLKGTHLDGAALKDSDGTPIIGLSLRYDRLDNFWFTLLHECAHIWKHVDETEAFLDDLDSSSMEDRREAEANRLAREAFIPRGVLRRTEAFISPSKESIEKLAKELRVHPAIIAGRIRKELGNYTLFSDLVGQYQVKALLTNSHLLSVEE*
GCA_006367855.1	PRII01000021.1	7	PD-Lambda-2	PRII01000021.1_212	PD-Lambda-2_C_WP_194753752.1	PD-Lambda-2_C	228870	230000	+	PRII01000021.1_228869-230000(+)_1	MMKIPEYVPIMKAKQGEFDAIKPIRSEQLEYQIQPTFHPLFEMPNIYKEGVSRLVDINSRCEKIGKLWSGNIALVDGYFWKPSEALLENGEHFLTYTYNKLFALGVKVVPVIGYDRWFDQMSSLYHQTMKNLNYPEAPYFCIRLDGEAMYDIDEPDFFKEQLESIISDLKLAENNCSILLDFGDVSVNRITIEQMLSKSRDFLEVLTEYDFKYISISGASYPSSVAEAIEDHDTDGPVLRKEMVVWQTLRNMFPNVKLKFADHGARHPAPEKQIINQHTNGKIIYTIDKNYYVVRGHPFSRDGGSHGHRKQLAMRLINSIYYEDVSFSWGDNKIFECAHGINNFIGNPTQWVAIDTSHHIRYVLEEIGSFELAYQK*
GCA_006367855.1	PRII01000025.1	8	PDC-S25	PRII01000025.1_197	PDC-S25_WP_158408084.1	PDC-S25	216056	217564	+	PRII01000025.1_216055-217564(+)_1	MDIFEFVSSYKNHPVLFVGTGLSLRYLNNSFNWEGLLKYVAIDLYGTDEKFYDMKNKVHKTQDGSYDLMQLAQLLELEFNELVAKDRDGKFKDINDLFYEASRENKSLSRFKIYVKNLLSTLDYKDSMLPEIECFKRISKNISSVVTTNYDRMIEDLIQFQPLIGNEILLSNPYGSIYKIHGCVNYPEKIILTENDYKNFAERYELIRAQLISLFVHNPIIFLGYSVGDDNIKEILSTIYKYVEINSPQAEEIRKNFLLVEYEPGSDSLEIQDHDISINGSMIRINKVKTDDYISLFKAIEELSLPVSALEVRKVLEVVREIVAGGTVKVSVADGLDTLKNSDKVLAIDSKEKVEYLYKYNNTAQLVSEYFDLIANKKDDVIILIDEMGVPSNQWFPAYGFSSICPELKCAEELKKSQADKIKDYCEKSKKERYENFNATTIDSVLQTDEIRKTYKLEAIFYFVLNDTISLDDLKKHIDTFPDDRSSEYRKLLCLYDIKKYA*
GCA_006367855.1	PRII01000025.1	9	cas_type_I-F1	PRII01000025.1_38	cas1_YPEST	Cas1f	40720	41325	-	PRII01000025.1_40719-41325(-)_1	MRAWLEDDARLLMAKILLLERIALVSQSWKKNFDLIQSGIYIDENALNTFKQDIDRSENQQELLAAEGRWAKTLYKQLAKGFGVEFIRDEGKNSHDTIADIANSYLDHGNYIAYGYAAVALNGMGISFALPILHGKTRRGGLVFDLADLVKDAFVMPIAFTCAAKGLNQKEFRMQLIETCQDQDILDYMFSFITDICSKIK*
GCA_006367855.1	PRII01000025.1	9	cas_type_I-F1	PRII01000025.1_39	cas1_YPEST	Cas1f	41322	41672	-	PRII01000025.1_41321-41672(-)_1	MSQLRQERSRPLMLSKRACVFYLEKVRVVLKDDRIVYLTENSQPVEYFYNIPEKNTAFLLLGKGSSLTDAAARRLAESNVMVGFCGSGGSPLFSSLDLTFLAPKVNIAPLNICKFG*
GCA_006367855.1	PRII01000025.1	9	cas_type_I-F1	PRII01000025.1_40	pfam09618	Cas6f	41684	42292	-	PRII01000025.1_41683-42292(-)_1	MDANYYLDIRVLESSDDTDLKLGHIRNQIYTVIHGAFRKLPAHYALALEISDKLKAKQEQFEKKHGRSAKPNFDILRIFAEKQDELDELIEAIKGHWKIRDYTVLGAAIPVPTAKISGWKSYRKFRIPTLKSERTKLSHQNEPLRDRRLKTAKGMPFFQVVSSTGHGFTVIIDVQESENAGYGLPDSYGLARKESPFALPVF*
GCA_006367855.1	PRII01000025.1	9	cas_type_I-F1	PRII01000025.1_41	cas_Csy3	Cas7f	42295	43356	-	PRII01000025.1_42294-43356(-)_1	MTIFKKLPGSLSLQRGTVVSDGAFFNLFEDGKHEPLHVMYHGIRGTQNVAGNKEKGAATGNSLAREVTNIQLTESAKLQPKAKLLVKWDFRFIDLSYVLFASASKAGADKTEEYNFRQAFLNFVNRAKESDGLKEVVRRYVRNIVNGRWLWRNRIVSESITIQVTAQDYPEIFSFDALSYNLKSFDQPSEQEQKLADILLKGITGESTNAALHIEAIVDFGMGGVEVFPSQNYLEDKPKGFSRSLYQLTPKKPDHQANDNQYLGQAALRDQKIGNALRTIDTWYPLFKENDEKPIAVEPNGANLEGQIFYRVGKDKVSAFDILKEIDELDPNSEKGMFLIACLIRGGVYSEGE*
GCA_006367855.1	PRII01000025.1	9	cas_type_I-F1	PRII01000025.1_42	cd09676	Cas5f	43386	44270	-	PRII01000025.1_43385-44270(-)_1	MSRYVVIPRMRVQNANMQTNGVLLGGVPLFAANMFAHHLARQLGTQDEGIIYIHHDQQRLGGQAYGRFTPAQRRGAVFIGKKDYSSKNKYALSLQPTASCHLEFSLVIKFSSSRISPEKLTNILKRSRFAGGQIIEFLEITTHAENELETALKKIKTGFAILDRQDLLIEYQQRKQINRVQAFTQLLALKVDALRTFFNDQNLSWISATNLGYALLEPLTDQRAGIRQAQDQETTAHAYAEPLTGIVQYFSLGEILRKNTETEDDTWHNLQKLLWTYHWPQDDIFLLKQNCINA*
GCA_006367855.1	PRII01000025.1	9	cas_type_I-F1	PRII01000025.1_43	cls000849	Cas8f	44267	45433	-	PRII01000025.1_44266-45433(-)_1	MPEPQTDIFINALEESVHFSLKTINSNIEKGGIRLSNQQALDLPYLSARTLLNEDFLIPTDYQANAGKTASIFKVVKAAMTDNDISSEEAEFQQQVEQLRPSISSIFNEPYQAGTENIDIRMRQLLIPKNGEYVSVSPLTAAGVNYLVNQEVDTVNELRKEKDSEFNRIQTAVFGIGGANPQNVGSLVRSMQRPITVDAPQASEKLRQALAIFYNGFTIRLSRKIKLLNGTKRAKEAIKEWSEILNRQLVITATNTIQNWHDLEIFAPSTNRDVRDQEVVFLNILAKDVLRQATFQKYILEEAEAILPSMEEIERPSFWVHPSLSFVLQGLIDPELRDDNWRIKFSDYLARKITNETFDIEINNETVTISLDSNSEGYIARRLREIVR*
GCA_006367855.1	PRII01000025.1	9	cas_type_I-F1	PRII01000025.1_46	cas3_yersinia	Cas23f	47229	50465	+	PRII01000025.1_47228-50465(+)_1	MHVILISACEKRALKKTRAILDSYAIRTGHSSWQAPMTMEGLKEIRSALKKVATRQTAVAAYINFGVRRMKLAWVVGAKHKFANDGAYPVASTKKQQKLLMLDEWVKVSSLLAGAAGDMHDIGKASQHFQNKLSPEMAGQKIRDDIRHEWLSLKLLQQLRKNGWDWQLAWKNLDKGLDKFTLGDRPEIEQGIQNELEAVDYLVVTHHGLLGVEETLKNDPLALPHYENHVRTLVPSREQMSCAGELPDSIFKSHQKRMQRLTALIPQQKTDQLLYWKALALHSRAALIHADHIISAQQYSLQKPENVSLFANTKLKTIDQDKKAKLQDQPLEWHLHQVGDRASRIAVQMMTDLSLSGLSEQTVEYICQPTTHPRFQWQNIAANALQKNIQKHPETPALVFNIAGTGSGKTRMNLRAACTLRPDDPRIAIALNLRSLTLQTGHALKTSMNLSEDEIAVIIGDTVTQTLFDQSKEKIEFVDEDENHPEPIFDAWGEDCDLPEWLHPLFTVEKNGHKVLDQKETTILASPLLVSTIDYLIAAGEPHRQGHHVKALLRVMSSDLILDEVDGYEPKALIAVLRLVQLAAMYGRNVICSSATLSLTVAKTIHRAFESGMQMRAALYGTEKKSIIAIIDNELKPQVWLERSNQKSEFNTNYQKHLDNLQVHLLSKPTHRLAQLLSLPETTVLSWKQSVLEGVKQLHQEHAWNFKKTEKKISLGLIRVANIKHAIRLAQFLSDHLPEAKIACYHANDWLISRFYKEQRLDQLLTRHKDGKKRKTGNEQIEQDDEIIDLIQKSNSLNIPFIVIATPVEEVGRDHDFDWAIIDASSVQSIVQTAGRVNRHRLEKVQQPNIMIPQWNYRYCERRDIEKLKQQSKQRRPVFVYPGYEGYGSSVTSTYSSQDLKELLPWDHQSQLVINARLRFDQVNCLFAKHDDQQIGNFCQNYFNDQGEQLFSRSDVDASIMTENIYNLTPLRERNYQETYMFEWTNSLIVKKQVYGFDEKATKTLKYPKYGLVWDLVKFEEIPAKPQAWLALDPQQMKDYCYEYQIANEQGCRISLTPYNRDEVPTWSYDYGFGVMQK*
GCA_006367855.1	PRII01000033.1	10	PDC-S66	PRII01000033.1_767	PDC-S66_WP_090810895.1	PDC-S66	829827	830705	+	PRII01000033.1_829826-830705(+)_1	MSIQTISSTITRLNKELADITHRMSLEQKKGADIISKILQIQNSIGKTTSPSTLKTKLSEISRKEQENARIQSKLSDLQKKKIDIDNKLLKEKQNLIKEEILERKKLEVLTKKQQKDEIEHQKKLKREIDAIKASTQYITDVSISSYNNTIPETEPEYDLFISHASEDKEDFVRPLAETLQQLGVNVWYDEFTLKVGDSLRQKIDSGLRNSKYGTVVLSTDFIKKDWTNYELDGLVAREMNGHKMILPIWHKITKNDVLDYSPNLADKVALNTSVNSIEEIAHQLADVILNR*
GCA_006367855.1	PRII01000034.1	11	RM_type_I	PRII01000034.1_6	MTase_I_00004	MTase_I	3611	5092	+	PRII01000034.1_3610-5092(+)_1	VITGEIKSKIDQIWNAFWSGGISNPLEVMEQMTYLLFIRRLDEIQITKEKKANRLKKPVEHPIFTAEQDHLRWSKFITLGDAATLYNTVANEVFPFIKNLGAEDETTYSHHMKDARFTIPTPALLTKVVDLVADVPMDDKDTKGDIYEYMLGKIASAGQNGQFRTPRHIIKMIVELMQPKPTDTICDPACGTAGFLVAASEYLNDHHSTEIFANPEAAKRFSSDTFFGYDFDSTMLRIGSMNMMLHGVENPSIENRDSLSEAHSHIAEKYSLILANPPFAGSLDNESCAKNIQAVVKTKKTELLFLALFLRLLKTGGRAAVIVPDGVLFGSSKAHKDLRQKIVEEQKLEAIISMPSGVFKPYAGVSTAIMIFTKTMSGGTDKVWFYDMQADGYSLDDKRNELDASKHENNNIPDIIARFKNLEGEKGRKATEQSFMVDKADIAANGYDLSINRYKEVVYEQVEYEAPSKILADLEVLEQDILKGMATLKEMLK*
GCA_006367855.1	PRII01000034.1	11	RM_type_I	PRII01000034.1_7	Specificity_I_00056	Specificity_I	5089	6207	+	PRII01000034.1_5088-6207(+)_1	VIETPLFEICRPKQWKTISSKDLSEHGYPVYGANGIIGFHSEYNHEKPTILITCRGATCGTINVSVPFSYINGNAMALDDLDENKAYINYISYYLKYRGLADVISGSAQPQITREGLQSVKIPLPPLEEQRRIASILDQADELRQKRQQAIEKLDQLLQATFIDMFGDPVSNPNNYEQVELDNFILVGPQNGLYKPANMYGQGTPIVRIDGFKSGDIIDNKEFKRLSLEESDIEKYKLNKFDLVINRVNSPEYIGKTALIRNLEESTVFESNMMRFAVDTSKLDTYYLLFFLKQQFVLNQIANKRKDAVNQSSINQQDVKSLIINVPPIELQITFSNFFQKLEKNRNLFNQQALNFDNLFKALQNQAFNGTL*
GCA_006367855.1	PRII01000034.1	11	RM_type_I	PRII01000034.1_8	REase_I_00008	REase_I	6239	9679	+	PRII01000034.1_6238-9679(+)_1	MSNFQFLEPEFKSLAATAKEAEKLTYISPQFALAAARTSLENLVLWLYQYDKKLTQPYDASLHNLLNDLKFKDLIPPYIWDKMDNIRMVGNSAVHGKKFKQLTTEETVKHISHLFLMYVWFERNYGSPSKDRSQSILFNPKLIPNADNTQQITANQEQLQKETEAKEKQFAEQHKALREREQKLFELSASLEEREKLLANIDAELAQKRADVEQAKIANSKIEDHTDYKEDETRKLKIDLMLEEAGWDIGTSVREEVAVTGMPNPSGKGEVDYVLYDANGLPLAVVEAKRTSTDPDIGQQQAKLYADCLEQQTGQRPVIFYTNGYKTRIWNDVQGGPPRLVHGFYTQAELKRLIERRKNNPDLSSFPINTDIVERYYQTRAIKAMLAAYQRKERAGLLIMATGTGKTRTAIALVDVLMKANVVQKALFLADRTSLVNQAHNAFKANLKDASFVNLLEDKNQVGRVYFSTYQTMIGLIDEKNADGTRQFGTGMFDLIIIDEAHRSVYQKFGEIFKYFDSLLVGLTATPRDEVDRDTYALFGLESGVPTDYYDLDQAIADGYLVPPKAYSVPLKFMREGVKYDELSEEEKQHWDSLNWGDEDAPEEVSASKINKELFNTGTIDLMLKHLMENGIKTEGGDRLGKTIIFAVNQKHAQFIADRFNENYPQYDGKFARVITHATKYPQSLIDDFSKKDLPEPQIAISVDMLDTGIDVPEVVNLVFFKAVRSKVKFMQMIGRGTRLCKELFSPEDDKKEFYIFDYCSNFEYFNENPDGAPVATTEPLGQRLFKARLNILSLLNAKDDATEELKAVQQDMRQSLQTEVKSMNNDNFIVKSELEHVEHFKNDDAWNNLDDLAIGTLREHISKLPNQLEPETLEAKLFDMLCYNLELAVLEKNNTATQSYANKVIEIASKLESKENIPVVAEQIALIQDIQTVEYWKGITLPMLEAMRKRIRGLVKLIEKSTSTIVYSMLDDEIGDMQAVDIPVVSSGVNLAQYRKRVESFIKANENHITIAKLKRGLALTPTDLSELERFVFEAQEVESRDKFEECFGTEKSLPLFIRSLVGLERQAVQEAFSKYLQGSTYNEKQIRFVEMLIDHLTQNGVLEAAQLYEPPFNQIHYEGIDGVFGDADADNIFGVVEAFNDAVA*
GCA_006367855.1	PRII01000034.1	12	gabija	PRII01000034.1_10	GajB_00021	GajB	11565	13184	+	PRII01000034.1_11564-13184(+)_1	MKLTNDQIKAIQDIENNSVIMACPGSGKTTVLINKMSLCCEKLKRHNGIIGLSFTRKSSEELRRKFQKKTISSNLNYLGTIDGFLINEIIRPFLPKLWGNENDDIEIVSILSEEESIPFVQEFANGEIYLKDIENDNAFKGLFLSGKIWQRTVTPLALFVLKNSSVCRRYISSRYKYLFVDEYQDTSSGQHLVFLEILKLGLKFTAVGDIDQSIYRWRDAIPENLTSLVNEHDFKEYAIDQNHRCDPSIDLYARAFLKGIDLEEIDKKNIFGLHINNSGKHRYAKLDDFIQKIKDENNFDFSDFVILAANNATVQHYALNTRHSYRIYEDDPLDSMNHYIAQLCSDLILYKFCKNYSSYSIYENYKSRFINIKLNDFKVEVKKIRTENDTDEICEIIKGLINKTNYKGDCENFILATKNIFNDEFLLKKYKPHNKNELQIMSIHKSKGLEFKVVIHLGLEQWVLPRKTKKQGQWTFSDLEGDKNLHYVAITRAENLCYLVDMPIRVKSENNVFKEMNANKSEFLCIERLNKHIVDLGVM*
GCA_006367855.1	PRII01000034.1	12	gabija	PRII01000034.1_9	GajA_00006	GajA	9694	11568	+	PRII01000034.1_9693-11568(+)_1	MMKIDKVILKGFRNYKDATINFNNNTLIIGENDVGKTNLIYALRLMLDRSLSELDIEPSELDFHVQGGVQSENLEIIIKFFDIKEEAALSILKEHVSDDGECVFKYMASKENLDYKLYLGQNETDLSEIQSRYYLKYINLKYISSQRDLSKFIAKEKKQLLRISKTKITEEQEKLDRENVLEISKQLVDLDDKVAQLEYVKTATQEVNLELKKLAYAHDDYDVKLNASGIEVDDFINKLQLGAMSGGSNVMLGGDGRNNQILIALWKALSEFEHDSNDEVVFYVVEEPEAHLHPHQQRKLASYLSSELQSQCLITTHSPQIASSFSPSSIIRLFKKDFSTIAASNGCTKELEKAWEELGYRMSIIPAEAFFSSGVFLVEGPSEEILYKELLLKNKVDIDYYNLSVFAVGGIQFKVFAAVLRALEIPFSLRTDNDISTVEMNCKVHGFNKNDSLNPCYVYKKIEINYTDEKCIKWQYLGVNRCYGILNRDSEKWKHSLYPLNRVNILGDKRWKAFEKMINAHGIFMSNIDLECDLVSVASEEIKKALGKKNNNSAVDFLKKSKALNMQILMAKLEKKGFEKIYESDFGKPIRYLINLLLKQSDTDTESPVLINTNSETAKEVVLL*
GCA_006367855.1	PRII01000038.1	13	DMS_other	PRII01000038.1_34	MTase_II_00164	MTase_II	34954	36129	+	PRII01000038.1_34953-36129(+)_1	MQLKAIDLFAGAGGFTLAAHQAGVDVVAAIEWDKAAAETYRRNFIEEKAININLINNDINQVNLFELRKQLNLEVGELDLILGGPPCQGFSTHRIKDAGVDDPRNLLLLRYFEVVHEFRPKSFLVENVSGLLWERHADYLKKFLELAQAEGYEIQFCDILNAKDYGVPQNRKRVFIYGVRKDLNCSNIIFPPEPTHFAPTSGKTSIWRTASSVFEPIPNSIIKRYIEEYFVPKLKVSEEEAYKILSTLEFGTKLDKNDPCNIHMKPSENMIIRFMDTKLNGSREDAGEKHRLKCHSNGYKGHKDVYGRVIIHQPSNTITAGCNNPSKGRFVHPWLNHGITLRHAARLQSFPDDFIFYGNATDQAKQIGNAVPPLLGSILIKQICLNLKKTN*
GCA_006367855.1	PRII01000038.1	13	DMS_other	PRII01000038.1_37	mREase_II_00001	mREase_II	40972	42150	+	PRII01000038.1_40971-42150(+)_1	MGRGMKIITHDQLTISNLFVDCLYQGARNGNASDDPLHLLLPVSNQGGFRIVGKKTEPKLVVLTTSMNDPDWPDEVDKETGIFTYFGDNKKPGHELHDTPRYGNLLLKNMFALAHGKLEDRLKVPPILIFAKGGGWRDVVFIGLAVPGAPHLDSNSDLVAVWKLRNGNRFQNYRAQFTILHESMISREWISDIVKGDPLSSACPSSWKTWVEQGLYLPLKAPRALEYRTRDEQLPETQLGQILIKRIHSFFKEDPYNFERCAGKIAEMMLPAIAGNMDFTRQSRDGGRDAIGYYRIGEGASAVLVEFALEAKCYALESSVGVKEISRLISRLRYRQFGILVTTSFVAAQAYKEIMEDQHPIVIICASDIIKLLIRHGINDLETLDRWLKRFK*
GCA_006367855.1	PRII01000041.1	14	Mokosh_TypeII	PRII01000041.1_23	Mokosh_TypeII__MkoC	MkoC	16170	19415	+	PRII01000041.1_16169-19415(+)_1	MDNKKSNFIEYSRILTFWRDLEIFTIPSAPTSKDNDKFTKIITLRFGEKLPWEMVEYQPTLKDMYIHTVYIGVADQEELTRLVLRKIVSKELSDKERERISGTGWLASFTVNENGCLSADSYAPASYVYGTQALSQGEPLIDLNARLTRAKEEFAQRCHRLVQLKEDYRCSWKDLQSETDLIRSIFAHDEQIGLDWRVVVATKRLPRKKALEDIEQEVNYLNSFYLDDLDKMLKQSSLSQPFGQALSTYLGASIIHDKRIDILKNHEIMGKLVCAANLPIARWPNAPDRPLVLAQQAVVAHIENSLKNQDGILGVNGPPGTGKTTLLCDVIATVITDRAKRISALSTPEAIFKQPIRLMGRRFSPIVEELVRDSSIVVSSNNNNAVKNISQELPATSKLDKRYETDSLYFSEVISGVFDSQRVQDENQKTIPAWGLIAAALGNSTNRRSFARAFFKEDHIAENDEEESKNSFISMKQILEDAIPHISAYCRKWHTVKSELIELIEELEKKRSVLIKAEQASLVISECMEKKEELSETITLKNEELNKHQDLYRQIQGELQDQAILIQSKQQILGQIQISHGPRLWDRLCALFGYRTHRTEVYDKRISEATLSLQETTARYEKLINDKTSSHKIIKICEQELLKLNDELLVIRQKCDKLISDLQAVHALGVRHVIGPDFWKLSFEELHRTSVNTSEIIDDIRARIFIKSIQLHRLTILSNAKRFLSNLRMVGQMLSGNTKGLSLHDRPVIWDSLFFVVPVVSTTLASFSRLFAGMGQDSLGWLLIDEAGQATPQSAAGAIWRSKRAILIGDPLQVEPVFTLPDSVVEILRKQNDVDLSWSPVFESVQTIADRITPFGSWIDDGSGDNQSRIWTGMPLRTHRRCDDPMFSIANSIAYAGQMVQGRVDREGKPTPANIAYDIGVSTWMHVDSIDFAHPVNSGELDVLIDSLRKLEEKRKTTINSSKIKIYVISPFRKVIQACKSSIEEAGIKGIECGTVHTFQGKEADIVFLVLGTAKDRTGEGARAWASSSPNLLNVAVTRAKSRLYVIGNVDTWSKMDYFSTLVNILPVKTVNVVNRSIELE*
GCA_006367855.1	PRII01000048.1	15	DMS_other	PRII01000048.1_47	Control_protein_00002	Control_protein	47801	48046	+	PRII01000048.1_47800-48046(+)_1	MSSIHDKRYIKLINTLTQLRELKDITQVELASSLKKPQSYISKIENLERRIDIVELYDWLKALGESENTLINFILGLEEIS*
GCA_006367855.1	PRII01000048.1	15	DMS_other	PRII01000048.1_49	MTase_II_00163	MTase_II	49438	52320	-	PRII01000048.1_49437-52320(-)_1	MKKLTIEIPSSKEEQLKASLKEKSHTLNSWITEQFDLLLEEQIFLNSGANAKGVEVLASMDWAFTDEATSIYTHDIHPYPAKFIPQIPNRLICALSEEGDVVLDPFAGSCTTATEASRLGRYSISIDANPLSALIGKAKTIKFSKDDNDALESLKVHLLSYKDLIKTDKENLSPILLEQLKKFIPDIPNIDKWFMPFVITELALIKFFIDKLDRETAKILASVALSRIIIKNSNQDSETRYTAIQKDILPSQTLSSFLDSLNFVLKKVKLSLGEFEFHPAKFLVGDSRYEMMNLDENSVDLIVTSPPYANATDYHLYHRFRMFWMGFDPRELGKIEIGSHLKHQRNDSGYEEYKLDMTQILKGMYRVLKPGKYAALVVGDSIFKNEIFETHKILVEDAKGIGFEHISTIVRPLHETKRSFVKPGRRLRQEQIVIVKKPETKMKIIGCNTKYKLFEYEKELLVKEIEALLNRKVDIMEKKGSSLKFSNFEVSSFEFSRLKHIIFAHEFTYNFENQIHTNQFFKENTLERTRKNSTYFTHGLHAYKGKFYPQLAASLINIATKHNNDSQILDPFCGSGTTVLEAVLGGHKAFGIDMNPLAYHLSKSKNEILLLDRNLVRGAIKTLSYELTKFDENKIYTLTQFPIEISDELYSWFPSKVVVKLDYILSKIRVFGDTRLVNYFEMILSSIVRSISQQDPQDLRIRRRKEEIEDAPAIELLLKSLIQEQEKLEHFWKCEDQGCINRGTFSLMYGDNKSEDSYLQLGIEPSSIDAIITSPPYCTALPYIDTDRLSILILKGFTSKQRATIEKSLTGSRDITNTELNEMNRRILEEHVELPEQIIVFLKMVCTKNLNDKKAGFRKKNTAALLLRYFEDMKAVLNRNYEVLKEGASAYYVVGDSKTQIEEEWCHIKTCEYLLLIGESLGFEVESYLDISVTNDNKINSKNFIESNSILKFKKPLRMT*
GCA_006367905.1	PRIM01000006.1	1	PT_SspABCD	PRIM01000006.1_73	SspB_00010	SspB	83741	84658	+	PRIM01000006.1_83740-84658(+)_1	MKPMFSGHETFPLRQLWLKKAYHQVFKFYEADSDYAPKTVFSAPDAIERFGVGKNMVAAIKHWALACDVIREHTDKNGFEIGEIGYLLFDEKSGVDQYLESEATLWLLHWLLAGRARRTATIYSIYNFIQNQTFTELEVKKLISDLALSNQKGRSDVTLSTDITTSMKCYFSSHDTEDNIEPLLAGIGLLSEISKGQYRFNRGNQYSLPDQVFAFALLDFWEQWELITNTSQKTLSFNLIAHDYGSPGRVFKLDESAVGDRLSRISEITNNYLQWTDSSGIRQVSRIGTETWGSVKMRILRGAYE*
GCA_006367905.1	PRIM01000006.1	1	PT_SspABCD	PRIM01000006.1_74	SspC_00011	SspC	84651	87959	+	PRIM01000006.1_84650-87959(+)_1	MSKKLSELVSVHRNFLRSIRLDTDLGRADAISGYILQSPAKQLLDITGSYLLESQQKAFTWTGPYGGGKSSLALTLASCVNEKKDIRDLSRSILGDEINVGIKQYFYTDEPWIVLPIVGKKTSIESQIQATLNSIDEQYKSLINQEDSVINQLVKLAEVLPKKSGVLLLIDELGKFLEYAAYSGEDIGFYQDLAEAAARCKGNLVIIGILHQSFEQYAAKLGSNVQQEWAKVQGRYIDIPLVTNTDETLELIGKAIHVETQYEEARKVAENVSKVIHKRRPSAVSNLSVLLEACWPLHPVMAVMLGPASRKKFGQNERSIFSFLTSVEPLGFSEVLQGMDGEIFDYYWPHQFWDYLRGNFEQAILASVDGHRWSISVDAIERAEAIFSNVHVNLVKTIALIEIFRNGSGLVAEDQLLNCSVPNASITEIHDALNDLARASILIFRKHIGAWGVYAGSDFDIEAALNTATSNVLDVDYKELKNTLAFTPITARRHYWNTGAMRWLNCSIISEREVKKHIDSFQTQGSAFGEFLLVIPDIIVKDKDEIGKNEQLVSKAFAKGVLIGFPKNGDNIQGLAKELASLEFIRNNSLKLHSDSIAMREVLARIQLVKQTLNDELKYAFNNCLWQWGKQTFTGSLSKIASDLADQIFNLSPKVSSELVNRNTLSASAVKAQKDLLRALLANDNIENLGFENMSAAASLYRTTIKAFNIHRYQNDTWQICAPEAEFDPCNIVGVWNGIKDFIRKAKGVVNLSEIFDLLSKAPFGVKKGLQPILVWAFFISYKQYIAVYTDGMFTPDLNETSIDEWLQSPKRISWRFVELKTSEKKMLKLLANSLSSQLSYPVKVEPLDSARALVSIVFGLPAWTRKTNSLSKEAKVIRDMLLHASDPHKVLFTDLPAVFESTNAELIVERTSEVINELISIFEIRLRKIEKNLLTALDQQNINLDLLHLRAKNISGIGAEFRLEAFITRMASYSGYTHELEGLLMLALGKPSDTWTDHDIDAGELQLIAWATEFRRLEVFASIREREPTRQAIGIVLGGKQTITGSFDVSEHDANDIEGLSKQLIKALENGQYKKEVFLAALVDAGSKVIQELQHINGGEA*
GCA_006367905.1	PRIM01000006.1	1	PT_SspABCD	PRIM01000006.1_75	SspD_00001	SspD	87956	88798	+	PRIM01000006.1_87955-88798(+)_1	LTEHHVLGLSGGKDSAALAIYMRQNFPELKIRYFFTDTGKELPEVYEFLAKLEGFLGQKIEYINGDRDFDFWLRQYNNFLPSAQTRWCTRQLKLTPFKKWIKPWLDQGDKVYSYVAIRADEDHRQGLVSQHKNLEVKLPFREHGIDKPGVYDLLESSGIGLPAYYEWRSRSGCTFCFFQQKIEWARLKERHPKAFEDAKAYEKTAIDSGSPFTWTRGESLSDLEKPERLAQIYKDYELRKQRAMHRKPVNPLRPQRIDTIDIDDLYLEDEGAGACLVCHK*
GCA_006367905.1	PRIM01000033.1	2	PDC-S20	PRIM01000033.1_82	PDC-S20_WP_191968580.1	PDC-S20	89015	90427	+	PRIM01000033.1_89014-90427(+)_1	LNIAANSEDTSYKLIKDISDKIEIPFENDFWGREALASRLTDHVSRITVGATIAIDAEWGAGKSWFVKNWKAKLEQNDFKVIYLNAFNQDYIDDPFLTISMEIANCLENEETNIDTIKETIGKAYRAILPNLPMLLWYLTTSLVGMGALAKPVAETVEKLKTADDFGKEAAKLLNEKLQEHLSAQVENYDKEKQSLQYFKEALAKITSKLDKPLVFIVDELDRCKPEFAIRLIERIKHFFDIPKVVFILAINKTQLEESINNFYGFSNTANYLEKFIDFSIMLKSRDLDGNRYSEILKNYNQDFQLLLDHTEIHIYMNLCQIYSPNPRQLIRIINKFSLLKENLDNRKKLFLFLFLIYSEMRLIETYKEINFIEHFYELHLNFHQIRFRQYALNRSGERSEAAKLCDYLDYHVYSFNGNSSLFDLFFYYIEHIKSSRNDYKECKNAYYPTNKCSEDLIDEWHKYVHMIEG*
GCA_006368265.1	NNCS01000001.1	1	PDC-S69	NNCS01000001.1_103	PDC-S69_WP_114975094.1	PDC-S69	100486	101352	-	NNCS01000001.1_100485-101352(-)_1	MSEKISTSALAKMRNIDAKLLFSDLKRAGYITRQEDKWILTEEGAKFGGEYVDHPKFGQFIVWPTNLHIELNPTSGKTLSATQLGDKLRLNAKRINQLLSELGWISKSEDGWQVTEAGIRAGGQQRSDKESQNTFVVWHDVVLRNKRLKQSVVEFLGQDAESHSTDKSYSSFRQKFEAKHRTLDGHYVRSKGELLIDNWLYLAGIVHAYERQVPIEQEVMSDFYLPAGKLYLQFWGSDSGETPEKEREAIRAVYQQHNFNLIEVEPSELDRLDEVLPKRLRQFGIQAY*
GCA_006368265.1	NNCS01000007.1	2	DMS_other	NNCS01000007.1_165	MTase_I_00008	MTase_I	192196	193686	+	NNCS01000007.1_192195-193686(+)_1	MSISSVIKSIQDIMRKDAGVDGDAQRLGQMSWLLFLKVFDAQEEELEFELDDYREPIPAKYLWRNWAADNQGITGDELLEFINDDLFPTLKNLTAPKDTNPRGFVVKEAFSDAFNYMKNGTLLRQVINKLNEIDFTDSKERHLFGDIYEQILRDLQSAGNAGEFYTPRAVTRFIVNRLDPKLGEQIMDPACGTGGFLACSFDHVKEKYVTSAADHQTLQKQIHGVEKKQLPHLLCITNMMLHGIEVPVQIKHGNTLNKPLSSWDSNINVIATNPPFGGTEEDGIEKNFPAEMQTRETADLFLQLIVEVLDKDGRAGVVLPDGTLFGEGVKTKIKKMLTEECNLHTIVRLPNGVFNPYTGIKTNILFFTKGQPTKEVWFYEHPYPEGVKNYSKTKPMKFEEFQQEIDWWGNEADGFASRIETKQAWKVSIEDIIERNFNLDIKNPYQDEVVSHDPEELLANYQQQQQDIKALRDQLKGILGDALSSTIQGKKQGGEQ*
GCA_006368265.1	NNCS01000007.1	2	DMS_other	NNCS01000007.1_166	Specificity_I_00128	Specificity_I	193686	195443	+	NNCS01000007.1_193685-195443(+)_1	MAVENLITEHIDIWTSAVKTKSTSGRGSSKKLELYGVKKLRELILELAVQGKLVPQDPNDEPASVLLKRIAQEKAQLVKEKKLKKPKKLPNISDEEKPFDLPNGWSWIRLNEYGEWGSGSTPKRSNSGYYDGGIPWFKSGELKADYISESEETITELALSETSVRYNNVGDVLVAMYGATIGKTAILSVRATTNQAVCACTPFTGLSNTYLLTLLKAYKARLIGMGAGGAQPNISREKIINTVIALPSTAEQHRIVAKVDELMTLCDQLEQQTEASIEAHQVLVTTLLETLTNSADANELMQNWARISEHFDTLFSTEESIDQLKQTILQLAVMGKLVPQDPSDEPAAELLKRIADEKAQLVKDKKIKKQKALPPIAEDEKPFELPSGWEWCRLEDVVDIQSGITKGRKLAGRELKTIPYLSVANVQRGYLILNNVKEIDLPIDELEKYSVEDGDLLITEGGDWDKVGRTAIWRSEVPYMAHQNHVFKARPFLKEQSEAWLEMYLNGPFARKYFAGSSKQTTNLASINKTQLRSCLIAVPPRDEKKEISDRVQELIGMCDLLLEGIRASLQTQLQLTDVIVDQAV*
GCA_006368265.1	NNCS01000007.1	3	PDC-M53	NNCS01000007.1_153	PDC-M53B_WP_095068337.1	PDC-M53B	180145	180708	-	NNCS01000007.1_180144-180708(-)_1	MMLFEQVSRPFGFLFIRGIKGKYLYDWILPVLLTVLTIILICSSDIATYSNINDSVINGIVGFISTLPGFYIAALAAVVAFQNNLLDEGLDGTFGKRPYVNVNVINENREKETKKQYLTRRHFLSSMFAFLTAESIVITMLNKLSPLFEQHNSVMAIYVVVMLFSLWQLIVVTLCGLYYLGERLHVK*
GCA_006368265.1	NNCS01000007.1	3	PDC-M53	NNCS01000007.1_154	PDC-M53A_WP_156404564.1	PDC-M53A	180705	181700	-	NNCS01000007.1_180704-181700(-)_1	MAILDADSRTVLHGKLKFEKVFRTRSMQGEEANLPIISVSTIMARLKTLEDFGVERDKGKVIIRLQDVQTSECGNYIAVLLNVVNKNGAATIVRDTQTNDKNELVLANPNQGYEASCHVVINLNQDRVGTYSTVFEVVPKLGHARLVGVLNKALAKVSDLEEDLYRVDKECQPVTEDTKKKDTCSFKHHCTLTLDPDESFMQVLRDGHVSNIKLIKYATDRIQLPDRQEAIYTKKHILEVEPSAERRNHLEIFRGIAQTDLGEEYDQISFSFKLDSGQRTATFDLQDIRVEGLEKALVRKSLLENFNVSLKDSYDEVHDEIFDKIIEAETA*
GCA_006368265.1	NNCS01000007.1	4	PDC-S07	NNCS01000007.1_90	PDC-S07_WP_110056698.1	PDC-S07	108206	108604	-	NNCS01000007.1_108205-108604(-)_1	MKRIHIVAAIIFNQDKSQIFITKRPDDKHKGGFWEFPGGKVELGETVEQAMVRELEEEVGIRVIEQAPFEHLEYDYPDKSLKFDFITVSQFENEPYGREGQEGRWVAVGELGDYTFPEANVPILQRVVKEFA*
GCA_006368265.1	NNCS01000007.1	5	PDC-S11	NNCS01000007.1_167	PDC-S11_WP_104289981.1	PDC-S11	195501	196403	+	NNCS01000007.1_195500-196403(+)_1	LQPKGCIDAIAPDCLVISEEFSDWEDSRRRIDLLAIDKNANLVVIELKRDEVGAHMELQALRYAAMISTMTFDKACDYYAQYLKKEGQEIDAREAILEFVDLDENSLDDFGNDVRIVLASADFGKELTTSVLWLRDKGIDISCVRLTPYRYKEDVLINAEQIIPVPEVEEYQVKFREKRAEQRTSVQKGEKDYSEYRYNGHTYKKRHLALALVTDWIEKHQPQSLNDVLNAFNEPVRRRIAILADDIPQGRIRRFHSDEDALVTLPNDEVIAITNQWSLSNITRLIHFAEQSGMVVEKAD*
GCA_006368265.1	NNCS01000017.1	6	PDC-S11	NNCS01000017.1_113	PDC-S11_WP_167956302.1	PDC-S11	132503	133426	-	NNCS01000017.1_132502-133426(-)_1	MANSLNEIGKLIDVSPRDAWQHEAHDFTPWLSENLDQLGEAIGLQLESEGTEVSVGPFSADILARDILGRFVLIENQLAATDHSHLGQILTYLSGLNADIVIWIATDFREPHLSAINWLNEHISEQFSFFAIRIRVVRISDSLPAPVFDVLARPNQWERNMQKNIRQKTGESSQFSTERREFWQNYLRRYPQDENLGLQINSTSSNWLSTAKGIDLFISLYKSRNSVGVFLRGPRGTTCEEIQSRLAPHVDEFIQLVGDCDNIGEHRSFPSDDLKIDTSEPSNWDISADWLHERSHVFRNAINKIFG*
GCA_006368265.1	NNCS01000028.1	7	dXTPase	NNCS01000028.1_129	dGTPase	dGTPase	138371	139693	-	NNCS01000028.1_138370-139693(-)_1	VSFELHSLWQERHDDEHKIRRDDHRSPYQRDRARILHSAAFRRLQAKTQVHGNSLEDFHRSRLTHSLEAAQLGTGIVAQLKKKQSEFKELLPSDSLIDSLCLAHDIGHPPYGHGGEVALNYMMRDHGGFEGNAQTFRIVTKLEPYTEHFGMNLSRRTLLGLIKYPALISQTRSVKLPNPAEHQRRLKAKEWSPAKGIYDCDKDLFDWVIAPLSENDKSLLSQMRYRPDSDLEHSKTRFKSLDCSIMELADDIAYGVHDLEDAIVLGMVTRQQWQEGAASQLADCGDPWFEEHIGSIGQMLFSGKHHQRKDAIGGMVNALLTSISIKVVDEPFQNPLLAWNACLEPHMAKALDVLKHFVSQYVIQVPQVQIVEYKGQQIIMDIFEALSADPERLLPIHTKELWQSATSDSGKMRVIADYISAMTDGHAQKLHRQLFSSIVL*
GCA_006368265.1	NNCS01000052.1	8	BstA	NNCS01000052.1_1	BstA	BstA	812	1684	-	NNCS01000052.1_811-1684(-)_1	MEQYNLQLSSVKHTAPDGIEMGVMNNGTPYLGARGLAALCGVAPSVIITLVKDWEADLRFKPRGQAIEQLILDQGGDPSSLYVPITVDGKTYHAINDVNCMAILEYYAFESQTPQEQATRNYRSLAKLTLRTFIYERTGYNPEDSLPQYWKTFHERITLNELPSGYFSVFSEIANLVISGIRGGMPFDSNTMPDISVGMAWGKHWCGNSFDEKYGLRRKHLHVFPEDFPQKDPMAWIYPVEALGEFRRWMDDIYVTEKFGTYLNNKAKKGGLNNVDIQALVQAVQPARLN*
GCA_006368265.1	NNCS01000057.1	9	PD-Lambda-1	NNCS01000057.1_2	PD-Lambda-1_WP_005960421.1	PD-Lambda-1	1718	3247	-	NNCS01000057.1_1717-3247(-)_1	MEQISIIHVAITGVIVVVILALISSRKVKRLSEELSKQKEKVTLATHQIKEYEEKYSQVIDIEAECERVKSSFEAEKAEIESKSMQKLDRLEDQQKQLIEKRVSIEDQIENLCIDYKSKKNTYDALSKQIAIFSEDVELIELGFYEPKFDFDASETFKEEIKKCKERQKELLRDRSSSGAIYCSRDWTVDGSRTEGKKMTNKGIRLTARAFNNECEAAIANCTWKNVSKMEERIRKAFSAINQLNESNAISVTERYLKEKIRELQLTYEYHEKKQREKEEQAEIKAQMREEARIEAEIKKAEAEAIKEERRYQKALDTARQELAKANDETRLVLESQIAELQASLEEAERKHQRAQSMAEQTKQGHVYIISNIGAFGKDVYKIGMTRRLEPMDRVKELGDASVPFTFDVHAMIHTVDAPTLEKSLHDKFDSRRLNMVNRRKEFFNVSLEEIKHAVQGVTDKTVEFIETAVAQDYYETKAMKKQMLLKEGKLNEEKIANSRKLPEFADVL*
GCA_006368265.1	NNCS01000057.1	10	PDC-S19	NNCS01000057.1_1	PDC-S19_WP_106843225.1	PDC-S19	381	1694	-	NNCS01000057.1_380-1694(-)_1	MSRDTAQKNFFEFLQKKQLLQKAFTKQEVIDATGWKASTFKSYFGKGQITQFLTFLGDDKYEAVNTLDINFIEFKKRLSQSKHYQELGHRCKSNLAKALIKKSRDNMMLALELYNRPSLENKLDGFVMLFSTAWEQLLKSMIIEAEGELAIYSNPTKKGIKQTIPLRKCLDKIFNHTDNIRKNVELIAGWRDDAVHLLIPELQGLASRVFQSGVINYSTKFEDFTEVPFLQSQHSGMISLVGDFKLPPKTLLTSYYGQAAEDILELAKTVEHEIEQANDIEFAIPINVSLVYAQDDEQGQVIIAKANGKSNDIEQLRNALIVQKAVDPEKSHMYSQNSAIRAINEQLKKFSAEKLSRSLVARDKKGELTFNSNCFQAVVERLNWKKNNNEFHHFQAMANKHIYSQQAVEEIVSRITENERYLQQAKDKLNKRVKQKV*
GCA_006368265.1	NNCS01000059.1	11	septu_type_I	NNCS01000059.1_8	PtuB1_00043	PtuB1	5479	6078	-	NNCS01000059.1_5478-6078(-)_1	LYANYFSNIRQAKYEEKPWNSYLVKDFKLWMKHKRLEEQDYFCCYCLRCIKNESDRVKHIEHILPKSKFPAYMFDAFNLSVSCVKCNCDIKLSGTSFLNDQMLEFRNSWSYHVYDSKLYRFIHPKLDNINDYLTRELKSINNRPSYVYKYFGDKGKFHYDFFRLKEFEVFDINSSQGLVSPTPGSEAASIVAAIYKKYT*
GCA_006368265.1	NNCS01000059.1	11	septu_type_I	NNCS01000059.1_9	PtuA1_00039	PtuA1	6080	7090	-	NNCS01000059.1_6079-7090(-)_1	LKKIDLNIVNHNSPAKVFIGENGGGKSSVLRQLADYYISNGQLVLGISNCLHDKFDINSRKFKCLSVKQGELAYNRVVVDALSKIENNKVRFVLGRALDYCGYMDEIGIRLPEYKNINSNEIYWIPINNDYPSIGYNNKSNLIVSFLNGNNVDYKAGLFLKNKNGDVVPFEMISSGQANKIATLTYIASNMRDGLVIVIDEPENSLHPKWQREYIDSIFDVFYGEYFKLLVATHSPLIIGSNCDVYEVSNFKIAYKPDGNQNIEEKLWSLFGVVTPENDFLSRYLINVLDSYRSGASSRFLAISLLDEISKSCIDERQIRIINDVKSIINEYHEEF*
GCA_006368785.1	NNDN01000015.1	1	PDC-S05	NNDN01000015.1_235	PDC-S05_WP_228444512.1	PDC-S05	244145	245155	-	NNDN01000015.1_244144-245155(-)_1	MSNELTPPQGQFILFQSADGQANVECLFESDSLWLSQHLIAELYQKSVPTINEHLRNIYDEGELEQNSTIRNFRIVRQEGSRQVSREVAHYNLEAILAVGYRVRSKQGTQFRQWATRTLQEYLTKGFVMDDERLKNPDNSQYFDELLNRIRDIRSSEKIFWRKVCDIYATSVDYDGSAQTSMQFFAQVQNKMHWAAHGHTAAELIFKRADGDKPHMGLTTYKGTEPTRKEVVTAKNYLSENELDTLNRLVNSYLEFAELQARQGKLMKMVDWAEKLDDFLKLSDFNILTHAGKVSAEQAKQKAKHEYDKFRRVIDASPTQVDRDLAAAVKKLEKKK*
GCA_006368785.1	NNDN01000015.1	2	RM_type_I	NNDN01000015.1_234	REase_I_00001	REase_I	240922	244140	-	NNDN01000015.1_240921-244140(-)_1	MSQEKTVREQQFQNDILDQMLSNGWLLGQSSKYNRELALYPEDVEAFVRTSQPKQWEKLAQHFPSTERNPTATRDALLKSLVRDLKNHGTLWVLRNTVKDRGAKFQLCAFKPDHALNPEATEQYEQNILRVVPELVYSPNGYDGRLDLTLFVNGIPVATCELKSEFKQSIDNAKVQYMKDRQPKDPATKKPEPLLTFKRGALVHFAVSQYNVAMTTRLDGRKTFFLPFDQGTSDGGKGNDIPEDDSYATSYLWNEIFQKDNLLLILGRYIHLERKDVEELDGSIKVKETMIFPRYHQWAVVSKLLNTVDIEGTGHKYLVQHSAGSGKSNSIAWLSHQLASKHYHTSHPDLGKKAGDKVFDSVIVITDRTVLDSQLQDTIYQFDHHEGMIARVNREESQGSKSSQLTGELKASTSIIIVTIQTFPHVLEAIRQDTTLAGRSFAVIADEAHSGQSSKNARKLREVLMAQELEDDEELDSEDMLALSVEARKGSNKLSYFAFTATPKAKTLRLFGRRPEPLEPESDTNKPVPFHVYSMRQAIEEGFILDVLKNYTSYRVAYQLAHDNPTTDHEVDSKKAASKMAKWVRLHPYNIAQKVEVIIEHFNSKVKHLLGGEAKAMVVTSSRLEAVRYKLAFEKYVQEKGYSNVNAMVAFSGEVNDPDLPDHPFTENNMNPNLFGRDMRKAFDTNDYQVMLVANKFQTGFDQPKLVAMYVDKPLKGVECIQTLSRLNRTCKGKDKTFVLDFVNEPEDILAEFKVYFQTAELAGVSDPNIVYELMDKLGKVGIYQWFEVEAFVKAYNSKHASQSKLANLCKAPVKRFEERYKDATSVLELAQADLSKAKIEKNDKAIKFAQNSVKHAKEARDVLDVFKKDLTSFARYYEFVSQIVDFSDLDLEKLALFANHLAPLLRLDIIDEDIDLSDVVMTHYRLHEQREADLKLGYKVGEEQKHYLPSDKEGTGATPKDPKTELLNEIIERMNDLFIEDGLSENDMLNYANTIAGKVSENDVVMDQLRNNTKEQAMLGQFPESITEAVIESMGIHEQMAMKVLSNDAVAKNFAALMFDMLMQGLKERAQ*
GCA_006368785.1	NNDN01000015.1	2	RM_type_I	NNDN01000015.1_236	Specificity_I_00054	Specificity_I	245158	246474	-	NNDN01000015.1_245157-246474(-)_1	MTGRYKAYPTYKSSTFEWLGDIPKHWDVVYSKWLFSERKVKAQPIDEMLTASQKYGVIPQKMFMELEQQKVVQVQKGHDILKQVKKNDFVISMRSFQGGIEFCDYDGAVSSAYVPLEPRNNGYSTYFKYLFKSKPYIQALQATTNLVRDGQALRFTNFTQVRLPFPTESEAQFIGAFLDHETAKIDTLIAKQEKLIELLKEKRQAVISHAVTKGLNPDAPMKDSGVEWLGNVPEHWDMKRLKYIGEAKNGLTYSPDDVVPEGEGVLVLRSSNIQDAKLSFTDNVYVNMDIPLRIRTQKDDLLICSRNGSRQLIGKNALITEEAVDMAFGAFMVVFRSKLNPYLYWVLNSPLFEYQSGSFLTSTINQLTIGNLESMEIPLPPSDEQELIRQYLIEKMDYFDQLISKSACKVDLLKERKTALISAAVTGKVDVRDWQESA*
GCA_006368785.1	NNDN01000015.1	2	RM_type_I	NNDN01000015.1_237	MTase_I_00012	MTase_I	246474	248588	-	NNDN01000015.1_246473-248588(-)_1	MILGNFYGIRRITMTNNNFSSTAAFLWSVADLLRGDFKQSQYGRIILPFTLLRRLECVLEATKEQVLDKYESVKAMPFEAQEKVLTHTAQFSFYNTSKMDLNKLGETGVARNLENYIQSFSPNAREIFEHFDFFNTIDKLEEADLLYKVAKRFASTDLHPNVINNYGMGLVFEELIRRFAESSNESAGEHFTPRDLVRLTTSLVFSHDDELLTQSGLVRSIYDPTAGTGGFLSSGMEYVLELNERASLSAFGQELNPESYAICKADMLIKGQKVDNIKLGNTLSNDLLRTDKFDYMLSNPPFGVDWKKIQKSIVDEHNEKGFEGRFGAGLPRVSDGSLLFLMHLISKMRPLTVEDKAKGTASRIGIILNGSPLFTGGAGSGESEIRRYILEHDLLEAIIALPTDMFYNTGIATYIWILSNNKAPNRKGKVQLINASKERPKNGGRGRSGGGESTDEIEHVFYAAMRKSLGSKRRELTEDGIETIVKTYGQFVENEFSKIFDYQEFGYRRITVERPLKLAIYPKDETRLEALQDDKAWSKIDDSVQEAILNALAQFEEGKLLSRDKFLRALTKNLAGTKLSATQQKLIVKYLGEHDDEAETCLVKSGKDKGKPEANPDLRDNENVPLTEAVEEYFAREVLPHVPDAWIDESKTDELDGQVGIVGYEIPFNRHFYVYEPPRKLEEIDADLDAVSAEIMQLLQEVHS*
GCA_006368785.1	NNDN01000021.1	3	PDC-S07	NNDN01000021.1_99	PDC-S07_WP_110056698.1	PDC-S07	117813	118211	-	NNDN01000021.1_117812-118211(-)_1	MKRIHIVAAIIFNQDKSQIFITKRPDDKHKGGFWEFPGGKVELGETVEQAMVRELEEEVGIRVIEQAPFEHLEYDYPDKSLKFDFITVSQFENEPYGREGQEGRWVAVGELGDYTFPEANVPILQRVVKEFA*
GCA_006368785.1	NNDN01000022.1	4	RM_type_II	NNDN01000022.1_28	MTase_II_00083	MTase_II	23100	24062	+	NNDN01000022.1_23099-24062(+)_1	MAEKKLNNRLNIAKAGKKDEFYTQITDIEKELGNYRQHFKDKVVFCNCDDPEESNFWRYFSLNFEHLGLKKLISTHYHDEKNTYKLEITKDINGDGKVNQLDTVKTKLTQNGDFRSPECVEILEEADIVVTNPPFSLFREYVAQLMDYDKKFLIIGSQNAITYKETFQLIKENKIWTGVDNGGTKWFQVPDDYEIKTESRKKVVDGVKYFSMGSIYWFTNLDITKRHEDITLFRIYAGNEENYPKYDGFDAINVDKVADIPLDYEGMMGVPITFIDKYNPDQFEICGLDRYIDGNPTPGKRFTIGGKEKYARVVIRNKQA*
GCA_006368785.1	NNDN01000022.1	4	RM_type_II	NNDN01000022.1_29	REase_II_00020	REase_II	24066	25151	+	NNDN01000022.1_24065-25151(+)_1	MEIELKKIKVRELFQGYSNRQEAGVVAFNGMLNVRPAYQREFVYKDKQRDAVIDTVIKGFPLNTMYWVDNEDGTFEVLDGQQRTISICEYVDGKFSIDYQYFFNLENDEKEEILNYELMVYFCKGSDREKLDWFKIINIAGEKLTNQELRNAIYTGTWLTSAKKFFSKTGCPANTIGSDYMKGSTIRQEYLETVLDWASGDLEIEEYMAQKQHDPNANKLWSYFNSIIDWVKLTFPNYRKEMKGVAWGPLYDEFKDETLDSDKIEAEITQLLQDEDVTKKSGVFTFVLTRDERVLNIRQFNEKMRREAYERQGGICAITGEAHPFEDMDADHIIPWSKGGKTTADNCQMVHKLANQMKSNK*
GCA_006368785.1	NNDN01000026.1	5	PDC-S05	NNDN01000026.1_27	PDC-S05_WP_228444512.1	PDC-S05	26206	27216	+	NNDN01000026.1_26205-27216(+)_1	MSNELTPPQGQFILFQSADGQANVECLFESDSLWLSQHLIAELYQKSVPTINEHLRNIYDEGELEQNSTIRNFRIVRQEGSRQVSREVAHYNLEAILAVGYRVRSKQGTQFRQWATRTLQEYLTKGFVMDDERLKNPDNSQYFDELLNRIRDIRSSEKIFWRKVCDIYATSVDYDGSAQTSMQFFAQVQNKMHWAAHGHTAAELIFKRADGDKPHMGLTTYKGTEPTRKEVVTAKNYLSENELDTLNRLVNSYLEFAELQARQGKLMKMVDWAEKLDDFLKLSDFNILTHAGKVSAEQAKQKAKHEYDKFRRVIDASPTQVDRDLAAAVKKLEKKK*
GCA_006368785.1	NNDN01000026.1	6	RM_type_I	NNDN01000026.1_25	MTase_I_00012	MTase_I	22773	24887	+	NNDN01000026.1_22772-24887(+)_1	MILGNFYGIRRITMTNNNFSSTAAFLWSVADLLRGDFKQSQYGRIILPFTLLRRLECVLEATKEQVLDKYESVKAMPFEAQEKVLTHTAQFSFYNTSKMDLNKLGETGVARNLENYIQSFSPNAREIFEHFDFFNTIDKLEEADLLYKVAKRFASTDLHPNVINNYGMGLVFEELIRRFAESSNESAGEHFTPRDLVRLTTSLVFSHDDELLTQSGLVRSIYDPTAGTGGFLSSGMEYVLELNERASLSAFGQELNPESYAICKADMLIKGQKVDNIKLGNTLSNDLLRTDKFDYMLSNPPFGVDWKKIQKSIVDEHNEKGFEGRFGAGLPRVSDGSLLFLMHLISKMRPLTVEDKAKGTASRIGIILNGSPLFTGGAGSGESEIRRYILEHDLLEAIIALPTDMFYNTGIATYIWILSNNKAPNRKGKVQLINASKERPKNGGRGRSGGGESTDEIEHVFYAAMRKSLGSKRRELTEDGIETIVKTYGQFVENEFSKIFDYQEFGYRRITVERPLKLAIYPKDETRLEALQDDKAWSKIDDSVQEAILNALAQFEEGKLLSRDKFLRALTKNLAGTKLSATQQKLIVKYLGEHDDEAETCLVKSGKDKGKPEANPDLRDNENVPLTEAVEEYFAREVLPHVPDAWIDESKTDELDGQVGIVGYEIPFNRHFYVYEPPRKLEEIDADLDAVSAEIMQLLQEVHS*
GCA_006368785.1	NNDN01000026.1	6	RM_type_I	NNDN01000026.1_26	Specificity_I_00054	Specificity_I	24887	26203	+	NNDN01000026.1_24886-26203(+)_1	MTGRYKAYPTYKSSTFEWLGDIPKHWDVVYSKWLFSERKVKAQPIDEMLTASQKYGVIPQKMFMELEQQKVVQVQKGHDILKQVKKNDFVISMRSFQGGIEFCDYDGAVSSAYVPLEPRNNGYSTYFKYLFKSKPYIQALQATTNLVRDGQALRFTNFTQVRLPFPTESEAQFIGAFLDHETAKIDTLIAKQEKLIELLKEKRQAVISHAVTKGLNPDAPMKDSGVEWLGNVPEHWDMKRLKYIGEAKNGLTYSPDDVVPEGEGVLVLRSSNIQDAKLSFTDNVYVNMDIPLRIRTQKDDLLICSRNGSRQLIGKNALITEEAVDMAFGAFMVVFRSKLNPYLYWVLNSPLFEYQSGSFLTSTINQLTIGNLESMEIPLPPSDEQELIRQYLIEKMDYFDQLISKSACKVDLLKERKTALISAAVTGKVDVRDWQESA*
GCA_006368785.1	NNDN01000026.1	6	RM_type_I	NNDN01000026.1_28	REase_I_00001	REase_I	27221	30439	+	NNDN01000026.1_27220-30439(+)_1	MSQEKTVREQQFQNDILDQMLSNGWLLGQSSKYNRELALYPEDVEAFVRTSQPKQWEKLAQHFPSTERNPTATRDALLKSLVRDLKNHGTLWVLRNTVKDRGAKFQLCAFKPDHALNPEATEQYEQNILRVVPELVYSPNGYDGRLDLTLFVNGIPVATCELKSEFKQSIDNAKVQYMKDRQPKDPATKKPEPLLTFKRGALVHFAVSQYNVAMTTRLDGRKTFFLPFDQGTSDGGKGNDIPEDDSYATSYLWNEIFQKDNLLLILGRYIHLERKDVEELDGSIKVKETMIFPRYHQWAVVSKLLNTVDIEGTGHKYLVQHSAGSGKSNSIAWLSHQLASKHYHTSHPDLGKKAGDKVFDSVIVITDRTVLDSQLQDTIYQFDHHEGMIARVNREESQGSKSSQLTGELKASTSIIIVTIQTFPHVLEAIRQDTTLAGRSFAVIADEAHSGQSSKNARKLREVLMAQELEDDEELDSEDMLALSVEARKGSNKLSYFAFTATPKAKTLRLFGRRPEPLEPESDTNKPVPFHVYSMRQAIEEGFILDVLKNYTSYRVAYQLAHDNPTTDHEVDSKKAASKMAKWVRLHPYNIAQKVEVIIEHFNSKVKHLLGGEAKAMVVTSSRLEAVRYKLAFEKYVQEKGYSNVNAMVAFSGEVNDPDLPDHPFTENNMNPNLFGRDMRKAFDTNDYQVMLVANKFQTGFDQPKLVAMYVDKPLKGVECIQTLSRLNRTCKGKDKTFVLDFVNEPEDILAEFKVYFQTAELAGVSDPNIVYELMDKLGKVGIYQWFEVEAFVKAYNSKHASQSKLANLCKAPVKRFEERYKDATSVLELAQADLSKAKIEKNDKAIKFAQNSVKHAKEARDVLDVFKKDLTSFARYYEFVSQIVDFSDLDLEKLALFANHLAPLLRLDIIDEDIDLSDVVMTHYRLHEQREADLKLGYKVGEEQKHYLPSDKEGTGATPKDPKTELLNEIIERMNDLFIEDGLSENDMLNYANTIAGKVSENDVVMDQLRNNTKEQAMLGQFPESITEAVIESMGIHEQMAMKVLSNDAVAKNFAALMFDMLMQGLKERAQ*
GCA_006368785.1	NNDN01000028.1	7	RM_type_II	NNDN01000028.1_93	MTase_II_00147	MTase_II	102501	104213	-	NNDN01000028.1_102500-104213(-)_1	MLDNVIRLGDELYEKLHREDKYVSSRLIKLLIEIYDQKNLARKLNELGFKTDRKALSNWKKDPDKHPLLLSEKERAYISKKLLPPKPKHWDNPKFTFVDLFAGIGGLRKGFEQVGGKCVFTSEWDDKARKTYLANHYVGESELPYFIDSEDENPDKNQKYMDITNITLSADKMATEEEKISHIRKHIPAHDVLLAGFPCQPFSIAGVSKKNSMGRSHGFDCDTQGTLFFDVEKVLEARKPKFFVLENVKNLKSHDKGNTFAVIVRALDKLGYWIADITNEGDDIEAAIERVRKRKKEPVVIDGADFLPQHRERVVLVGFRKDLDLTYDQFSLVNLPKPQKRLTLRDVLCELSPEELDRYTLTPNLWNYLYNYALKHQTQGNGFGFGLVDPNDESAVTRTLSARYHKDGSEILINHNGLETSYLESRKAECIQKIQERHAYVDKKVTEYLQSEPKATNAKLSELRKEAESEYNERFGRYVSYDSFNPEYRTPRRLSPKECARLMGFEKPEELRCEGDVDFNIVCADTSAYKQFGNSVVVPVFTAVAELLVPFIMQEKESNPEERTESKLAI*
GCA_006368785.1	NNDN01000028.1	7	RM_type_II	NNDN01000028.1_94	REase_II_00069	REase_II	104363	105571	+	NNDN01000028.1_104362-105571(+)_1	MTMNDIKTWLRSKSSDDWYFYIKRLSANDTGASGAHQVGVYIPKGYMTFLFPSINRIDTKNPSLYLTAKTSSHDFLEKQVRAIYYNNKFFDGTRNEMRITSWGGSKSPLQDHENTGAIVVLAFCKNEDCDSKLIDVWVCRSLEEENFIETLTGELLPGLSIFTDANKVISGSTVSYDWKSKDYPIPEEWNIKFPSGTEIINYLTQVFDIKADTSDKKLLLRREAEYSLFKKIEEVHVLELIKSGFTSVDDFIALANSISNRRKSRSGKSLELHLEHIFLENGLTEFETQAKTENNKKPDFLFPSANAYHDLSYPSDKLRMLAVKTTCKDRWRQVLNEADRINDVYLFTLQEGVSKNQFKEMKDSNVKLVVPRPIHSSFHKDIRNEILSLEEFIDKTKSLVLN*
GCA_006368785.1	NNDN01000034.1	8	PDC-S69	NNDN01000034.1_103	PDC-S69_WP_114975094.1	PDC-S69	101133	101999	-	NNDN01000034.1_101132-101999(-)_1	MSEKISTSALAKMRNIDAKLLFSDLKRAGYITRQEDKWILTEEGAKFGGEYVDHPKFGQFIVWPTNLHIELNPTSGKTLSATLLGDKLRLNAKRINQLLSELGWISKSEDGWQVTEAGIRAGGQQRADKESQNTFVVWHDVVLRNKRLKQSVVEFLGQDAESHSTDKSYSSFRQKFEAKHRTLDGHYVRSKGELLIDNWLYLAGIVHAYERQVPIEQEVMSDFYLPAGKLYLQFWGSDSGETPEKEREVIRAVYQQHNFNLIEVEPSELDKLDEVLPKRLRQFGIQAY*
GCA_006368785.1	NNDN01000036.1	9	DMS_other	NNDN01000036.1_87	Specificity_I_00128	Specificity_I	92134	93915	-	NNDN01000036.1_92133-93915(-)_1	MAVDQSPMNKLITEHIDIWTSAVKTKSTSGRGSSKKLELYGIKKLRELILELAVRGKLVPQDPNDEHASVLLERISVEKAKLVKEKKIKKQKDLPAISDDELPYLIPENWEWCRLDDICFGITSGSTPPKSSFNESEGIPYLKVYNIRDQKVDFDYKPQFVDIESHLTKLKRSCLYPGDVIMNIVGPPLGKVAIISNDYPEWNCNQAITFFRPIETALNTYIYTYLRAGTFLKAIDLIGTAGQDNISVTKSRSILLPTPPLKEQHRIVAKVDELMTLCDQLEQQTEASIEAHQVLVTTLLDTLTNSADADELMQNWARISEHFDTLFTTEESIDQLKQTILQLAVMGKLVPQDPSDEAAAELLKRIAEEKAQLVKEKKIKKQKALPPISEDEKPFELPSGWEWERIGTFGIVGTGATPSRSNPKYWDDPKYNWVSSGETSELFVNTTKEKVSELAIQETNVSIYPSGTLIVAMYGQGKTRGQITELTEPAGTNQACAAIQLIEKNESHKDFVKLYFRKSYEELRSNAAGGAQPNLNIGKVQSTVIAVPPLNEQRRINTKVNELLTVCDHLKAHFEAVQSTQLHLTDAIVEQAV*
GCA_006368785.1	NNDN01000036.1	9	DMS_other	NNDN01000036.1_88	MTase_I_00008	MTase_I	93915	95405	-	NNDN01000036.1_93914-95405(-)_1	MSISSVIKSIQDIMRKDAGVDGDAQRLGQMSWLLFLKVFDAQEEELEFELDDYREPIPAKYLWRNWAADNQGITGDELLEFINDDLFPTLKNLTAPKDTNPRGFVVKEAFSDAFNYMKNGTLLRQVINKLNEIDFTDSKERHLFGDIYEQILRDLQSAGNAGEFYTPRAVTRFIVNRLDPKLGEQIMDPACGTGGFLACSFDHVKENYVTSAADHQTLQKQIHGVEKKQLPHLLCITNMMLHGIEVPVQIKHGNTLNKPLSNWDSNINVIATNPPFGGTEEDGIEKNFPAEMQTRETADLFLQLIVEVLDKNGRAGVVLPDGTLFGEGVKTKIKKMLTEECNLHTIVRLPNGVFNPYTGIKTNILFFTKGQPTKEVWFYEHPYPEGVKNYSKTKPMKFEEFQQEIDWWGNEADGFASRIETKQAWKVSIEDIIDHNFNLDIKKPYQDEVVSHDPEELLANYQQQQQDIKALRDQLKDILGDALSSTIQDKKQGGEQ*
GCA_006368785.1	NNDN01000036.1	10	cbass_type_IIs	NNDN01000036.1_83	Effector_00045	Effector	87919	89040	-	NNDN01000036.1_87918-89040(-)_1	MNLLTYIVVQTINWLFRKRSPALLIFRTGAYFFPITLMGGVAFNVQYVTASQLISLDVAGSDVPALLVSIGFYFSILLMATGLAWEIVRSVIEHRQLAKQIVFAIEQRGLVNTSDSPLSEHVQKKYKGRNISNTVIDIRDSLANGTVSQPKLALKKFLNLEHSIEERRNSVAAEDFHIVYGGLVPVPFAFLSGYLLDDESHIEVLDWDRQLSSWKELDPISDDNEKFEKTIKHADSKESIVLAVSFSYPVDEKAIDLCFPKMPQIHLKLREKRFDNHWSSKKQSRLAYDVIEEVKNLMEEGYNDIHLVLASQNSVAFKFGQAYDRRNLPHITIYQYEKDNKIPYPWGVSITNLPHAEPSIRLTEFNDDLEQAV*
GCA_006368785.1	NNDN01000036.1	10	cbass_type_IIs	NNDN01000036.1_84	E2_00006	E2	89040	89531	-	NNDN01000036.1_89039-89531(-)_1	MCHHLQRQLNALQKRYHGGKGRILKGKTGLKLEWRQVLQPSRLTREYLILVKWAGLGCIPEVEVLSPNLRDLAGGKRSPHEFFSKENTKPCLMFNSGSSKDWVPSMLIAESIIPWTQEWLWYWELWLSDGEWRGGGVHPGELTIEQYMDQINNSHHQPANKGK*
GCA_006368785.1	NNDN01000036.1	10	cbass_type_IIs	NNDN01000036.1_85	Cyclase_00020	Cyclase	89532	90788	-	NNDN01000036.1_89531-90788(-)_1	VQDQGFKSLRQLSASDKEFCFGMISHITSNLDLTETQLSQLKTAYRAIGSYLANQGGELAECHIYAQGSVGIGTSVKPIDEDSDMDIDLVLHLPSQHYPTTTDEANELLFNLIRVLKDSQRYGDKIENMPKRRCVTLQYGGIEGQGFHMDITPSMPEDMDSPNHKSKVRVADIKDANSPSHPYGYRKWFRSACSKEIRWNRKSNYRSNSDIYAGTVEPLPGQGRKTVLQIVVQLLKRHRDMWKQNKQNVYGDCAPISIIITTLAGLAYEKCSNSNKEYHNPFDLMLDVLEEMPNFISHQYQSDGTLKYTIRNPALPTENFADKWHEKPMLPQAFKAWYTQVTEDLAKLLELDQGLDKTIERSREMFGSQAARGIQAKLADTLTERRAKNRAVVSSIGLGVSNAATATPVPKHNFYGDV*
GCA_006368785.1	NNDN01000042.1	11	dXTPase	NNDN01000042.1_15	dGTPase	dGTPase	14932	16254	+	NNDN01000042.1_14931-16254(+)_1	VSFELHSLWQERHDDEHKIRRDDHRSPYQRDRARILHSAAFRRLQAKTQVHGNSLEDFHRSRLTHSLEAAQLGTGIVAQLKKKQSEFKELLPSDSLIDSLCLAHDIGHPPYGHGGEVALNYMMRDHGGFEGNAQTFRIVTKLEPYTEHFGMNLSRRTLLGLIKYPALISQTRSVKLPNPAEHQRRLKAKEWSPAKGIYDCDKDLFDWVIAPLSENDKSLLSQMRYRPDSDLEHSKTRFKSLDCSIMELADDIAYGVHDLEDAIVLGMVTRQQWQEGAASQLADCGDPWFEEHIGSIGQMLFSGKHHQRKDAIGGMVNALLTSISIKVVDEPFQNPLLAWNACLEPHMAKALDVLKHFVSQYVIQVPQVQIVEYKGQQIIMDIFEALSADPERLLPIHTKELWQSATSDSGKMRVIADYISAMTDGHAQKLHRQLFSSIVL*
GCA_006368785.1	NNDN01000045.1	12	retron_I-A	NNDN01000045.1_45	retron_type_I_A_hnh_cluster39_1	HNH_I-A	50449	51240	-	NNDN01000045.1_50448-51240(-)_1	MRKINKSQAPNELTIYAISNPDDTWDSFRRNKSKDAKKIKNRIFSEQNYICAYCEIELCEDNVFEHHRRVEHFNSKSGWVVGDAQPNWHLDWNNVIGVCIGGTDRNNTEQFVMPDNKSCDSYKEHLETNHGESKKWLGKIVSPLEDNLSSDMFNYSLADGKLEVNLDTANLKTFEHNNFGTSSELLESTIEKLNLNCDRLNLARREVQFSLERLIASFRKTNDINKFKFMLRKWAGVDGPLYFQTTRDILVRENRIARKALED*
GCA_006368785.1	NNDN01000045.1	12	retron_I-A	NNDN01000045.1_46	retron_type_I_A_atpase_cluster22_1	ATPase_I-A	51224	52387	-	NNDN01000045.1_51223-52387(-)_1	MELMQKTALSSKRVRGSYTQINDICQILRQANESDPQLSLPLFCSYTVERANDVTTKDIEESDEIKDEHVWNKAKAYSKSLSGKADFKLFFRWFKELIESDNELSSNADELRVKIQAKEKEINSPLLKELINKHPELEHLLDSHKKELADYKEQLNSIYTIDEKSLDIVKDAIYKFLPGFSDLKLQRKPLDLTLNKNGTQLSVLQLSQGEKTILALVADIARRLTLLNPKSLSPLEGSGIVLIDEIDLHLHPSWQQKIIQRLESTFPHIQFVVTTHSPQVCHTVDSSSIWLLKDGKKYRAPKGTRGAVSSWVLKNLFEVDVRPPDDEITQNLKRYRELVYDDKYDTVDALELKKQLSRHFGSAYEDLVQLDLYIDNRKWEKEYEEDQ*
GCA_006368785.1	NNDN01000045.1	12	retron_I-A	NNDN01000045.1_48	retron_I-A	RT_I-A	52840	53787	-	NNDN01000045.1_52839-53787(-)_1	MKLSVLSHISPEVFPVEFSHYLAKKPSGHYKVYKIPKRTFGFRVIAQPTPELKRIQRAIVEQMKPCVQIHSSAKAYVNGINIKENASVHVKSSYLLKLDLENFFNSLTPSMLLKALNYQDIVLVNNDIEPLIELLFWNRTKKKSPNLVLSVGAPSSPFLSNFIMYEFDKIVTNYCTKLNINYSRYADDLTFSTSEKNLLFVIPKYIENTLRVLFDDRIKLNRSKTFFSSKAHNRHVTGITISNNNKLSLGRDRKRYIRALLHKFSIRTLDDKDDIEHLKGLIGFAKTVEPIFLDKMKNRYGEKVFIDLFRYNGGD*
GCA_006368785.1	NNDN01000045.1	13	septu_type_I	NNDN01000045.1_45	PtuB1_00027	PtuB1	50449	51240	-	NNDN01000045.1_50448-51240(-)_1	MRKINKSQAPNELTIYAISNPDDTWDSFRRNKSKDAKKIKNRIFSEQNYICAYCEIELCEDNVFEHHRRVEHFNSKSGWVVGDAQPNWHLDWNNVIGVCIGGTDRNNTEQFVMPDNKSCDSYKEHLETNHGESKKWLGKIVSPLEDNLSSDMFNYSLADGKLEVNLDTANLKTFEHNNFGTSSELLESTIEKLNLNCDRLNLARREVQFSLERLIASFRKTNDINKFKFMLRKWAGVDGPLYFQTTRDILVRENRIARKALED*
GCA_006368785.1	NNDN01000045.1	13	septu_type_I	NNDN01000045.1_46	PtuA1_00020	PtuA1	51224	52387	-	NNDN01000045.1_51223-52387(-)_1	MELMQKTALSSKRVRGSYTQINDICQILRQANESDPQLSLPLFCSYTVERANDVTTKDIEESDEIKDEHVWNKAKAYSKSLSGKADFKLFFRWFKELIESDNELSSNADELRVKIQAKEKEINSPLLKELINKHPELEHLLDSHKKELADYKEQLNSIYTIDEKSLDIVKDAIYKFLPGFSDLKLQRKPLDLTLNKNGTQLSVLQLSQGEKTILALVADIARRLTLLNPKSLSPLEGSGIVLIDEIDLHLHPSWQQKIIQRLESTFPHIQFVVTTHSPQVCHTVDSSSIWLLKDGKKYRAPKGTRGAVSSWVLKNLFEVDVRPPDDEITQNLKRYRELVYDDKYDTVDALELKKQLSRHFGSAYEDLVQLDLYIDNRKWEKEYEEDQ*
GCA_006368785.1	NNDN01000050.1	14	RM_type_I	NNDN01000050.1_14	REase_I_00009	REase_I	12306	15239	-	NNDN01000050.1_12305-15239(-)_1	MSTQSEAQLEQELIDQLVAADFKPVDIGNAEALKANLKTQLEKANGIKLTEREFESVLIKLEKGNIFDKSKRLKGKVDVTREDGTTDYLTLLFDDASKNRFQVTNQITIQGTYENRYDVTILVNGLPLIQIELKRRGIELAEAFNQIKRYDKHTYGAQGGLFNYVQLFVISNGVNTKYFSNNRELSFKQTFHWTDVENNKINALPQFADAFLNQPHLTKMLSRYIVQNESGKFLMVLRPYQFYAVEAIVNQVKTNNNHGYIWHTTGSGKTLTSFKTAQILSTLEEVDRVVFVVDRKDLDYQTAKEFDAFLRGSVDSTGDTKSLLNQFLGSRPVPKKALNSQDSSANDSEELPQVAEYAPIYSTKVNRINKLTITTIQKLNNLITKPRFKGQVEHLRQERVVFIFDECHRSQFGETHQNIVDFFEKAQLFGFTGTPIFADNATAKKVEGKGTQKRTTKDLFGERLHSYVIVDAIKDDNVLPFAIEYYGKLKHKNDGMDVDVSSIDVAEFFSSPKRIKQVCEHIIGIHAHKTKRKFNAMLCVASVPDLITYYDTFKALKEEGKHKLNISTIFSYGVNEEEEFEGEVNVKGLAEANAKVHSRDKLDAYIEDYNQQFGTSYSTKDTDSFYNYYKDLSNRTKNGEVDILLVVNMFLTGFDAPGLNTIYVDKNLKFHGLVQAFSRTNRLNGTVKSHGNVMCYRNLKPQADEAFTLFSNKKPTEHIEVPDLNGLTEDFTKALEALNAITPDVQSVDDLPDEDMQAGFIKQFRILMRLKNQLETFSDFDIETLGISEQEFVDYASKYSDLAREIKKGPAEKESILADIDFELELLQRDEVNVGYIRHLLMTMLEESCEEAKDKKRQVIANLLATEPTLYSKRSLIEGFIEKSMQGLVQGAEFDEYIEEQKQKEMRQLAEEEKLDGNKFKEIILDIEQGLKVDDLKSDDIAKLTTEKMTFRSRRTIIPRIAERLKRFAETFVEGFH*
GCA_006368785.1	NNDN01000050.1	14	RM_type_I	NNDN01000050.1_15	Specificity_I_00114	Specificity_I	15408	16625	-	NNDN01000050.1_15407-16625(-)_1	MTEQMNVPKLRFGEFNEALARKTLEEVAEKIQDGTHFSPPLDEEGTCLYLTSKNIRNGFMLLEDISYISELEHKKIYKRCDVKRGDVLLTKDGASTGNCCINTLDSEFSLLSSVAFIRADANHHNNFIYQSIASQAGQKLIRGAISGQAITRITLTKLRNFKFYFPTLPEQQKIASFLSKVDEKIALLSEKKDKLTEYKKGVMQHLFNGSFQERDGQLTFIPPTLRFKADDGSEFPDWEEVTLGELCNITTGKLDANAMVAGGEYRFYTCAKEHYQIDKYAFDTEALLISGNGANVGYIHYYNGKFNAYQRTYVLDSFNSSHIHFVKCFLDRNLKKRIMQEKNDGNTPYIVLSTLKDMKVLLPNKQEQALIANFLSTIDKKIDLVNSELEKAKEWKKGLLQQMFV*
GCA_006368785.1	NNDN01000050.1	14	RM_type_I	NNDN01000050.1_16	MTase_I_00005	MTase_I	16638	18182	-	NNDN01000050.1_16637-18182(-)_1	MVQQHQQELQKQLWNIANTLRGNMSADDFRDYILGLIFYKYLSDKLNRYCDELLAEDGITFVGAADDKELINDLREECIENLGYFIAPKQLFSSLAGRGKKQEFIIDELDRTLADIEQSTTAADSADDFNGLFEELDLNSSKLGKNPDARNKLISQVLVHLDNIDFHLENTEIDLLGDAYEYLIGQFASGAGKKAGEFYTPQQVSKILAKLVSIDGNVKSVYDPTCGSGSLLLRVAREVGSHNLEFCGQEQNPSTFNLARMNMLMHGVRYDKFDIKNDDTLEHPMHLDKRFDAVVANPPFSANWSANELHLNSERFADYGKLAPKSKADFAFVLHMIHQLNETGTLAVVVPHGILFRGAAEGHIRKHLIEKKNYLDAVIGLPAGIFFGTSIPTCILVFKKNRKNDDNVLFIDASSHFEKGKAQNYLRDEDVERIIEAYSKRESIEKFAHVAKLSEIEENDYNLNIPRYVDTFEDEEPVDLDAVASELADLETKMHSVDADLADFCSQLNIKAPF*
GCA_006368785.1	NNDN01000054.1	15	PDC-S06	NNDN01000054.1_50	PDC-S06_WP_184316307.1	PDC-S06	52849	55161	+	NNDN01000054.1_52848-55161(+)_1	MLERIIKIENIKQWQHKRALTQGFDKLNLIYGRNGSGKSTLSKIFNFINESDKAAIEALKPLESDGVPALNLRVGGKNVTLNSLQTPFSFQVFNQEFIDTNLYIPNAKDRSQLTNYYEFSLGKVSVLKEQEIDTLKAEIDAINVQLSPIDTRLTTKFPGKTVAKIRGIKATPNADAEIASLEAQIQDLKSVEHYKSRKKLSPLALTKPDLDTSVFTLSIESLSKEAQEKVELHIAKNLKERDVMWLETGTQLVNELDNCPFCAQPLANSSIFRLYQDFINDSYTKASDKFELDSDQFELDVRDIGCKIEDLEALVKSNSEIIKTWSDRIQGFNPQYDFKDLDSLSTSIVFECVNLIKEKKKDLLLETNFTKFNQLFDSIFNGFDFSAYNREVQEFNEQVTKFLNQLATGSTQALQAKIDDIEETKKRFEAEVADDLVYHKSLSDDKRDKANKIKELKNEIDKDQEDSIKEHKDSINQLLKNFHSMIRIKELDKDNKGKGGSTRLKYVITFIDKELSVENVDDNKHIFEHVLSLGDRSALALAFFLSKFAKANSDNSIIVLDDPMSSLDNYRKDATIVEIEKLINNGYQTIVFSHDPFFLSEIKKYSILSQHTKCFEIDVSYKKSDPLKADSSQYISSQMVERSDYDAHVLHSYHKEYNKLYDFVADAKDESKVEVARSIRPILEAHLRFLYPREFNEGVWLGNMITKIRDETDPSSHFFDTHNQISQITKINEFSKAFHHADGFDTKIQSLDLQTVQSYAQETLQFVTGI*
GCA_006368785.1	NNDN01000063.1	16	PDC-S37	NNDN01000063.1_3	PDC-S37_WP_026770543.1	PDC-S37	692	5392	-	NNDN01000063.1_691-5392(-)_1	MNSNLKDIFDKSRQELLDMGLRGNTLLNVGKGAKILDIVDEKSEQVFKHLVEDSKTMSFLPAPDSLEKENSNSISLTDLTAHLEETNGDKRHADNALQTQLFRKSLDTRLLKLSTEAMTFVQEQGVDLLYLALGFVKWFEDDNSDKPRHAPLVLIPVEIFRADAGDAYKIRYTESELGTNLTLAAKLKMEFGIVLPDFEEGEEGYDFQGYLNSVAIAISGEQRWSVESNKIVLSFFSFGKFQMYQDLSDEVWPEGKKPSENSLIKKLFTEGFEHDATLLDSTPMDVNRVEEVQLVLDSDSSQTEAVLAAKSGANLVIQGPPGTGKSQTITNIISQALADNKKVLFVAEKMAALDVVKRRLDNCHIGDSVLELHSHKANKKSVLSSLESTLMQHAPVTPERSDDIDRLVSLRNKLDDYCLSVNESIANTEVSYHDALGYSSQLERIVTDALIDLDELPSTNFDLNVWDKSYYLSALAKITETVDYLSEHDAPSLNLFSSTTLKDYSPSDDKVAQKLVSELEETQQEIINQVKGLHTCAGYVSPIYNYTDCISVLEGLSLIADRPELESVDVNSSAWESKGDAILEFALQGATLQDQKAELSEYFVDNALDYDWMPVRGSLLTTGQKWWRFLSGDYRRAKSTYAGMCKNGLAGGASEWIEKIDTVLEYRSTQKRFIDSAQLAIDTIGSHFKNESTDWIAILKPLQWVHQCHSGIKSGSLDASAAQYLDPSKEIGFTTTELNHVKELISKREGVLNELASLLQLDLTNFTDCCDSLSIDDVELLGKDIQKFYPLTRFNRLGAELDRIGLSKWKQEAFTWANATTLFRDCFKYTFYRSLVEHQYDSRDEIRYFDRVEHEKQIEQFSFIDGRLFHFAQESLVKRLYDNLPNPSARGEVETLRREFNKKRRQMPIRRLLNKSGRVIQQIKPVFMMSPMSIATYLEPGVVDFDLVIFDEASQVKVADALGAIMRGKQVIVVGDTKQMPPTSFFGKQLVLDDEDAEESLTADMESILGMFLASGTTEKMLKWHYRSRHESLIAVSNQEFYDNKLMIFPSSGINPHAKGLSFNYLPNTTYDRGGSRSNVGEATEVAEAVIKHAKTTPNQTLGVVAFSTAQRDAILLEVERLRKANRDLEDFFGEHEEGEDFFVKNLENVQGDERDTIYISIGYGKMNEGRLPMSFGPLNSDGGERRLNVLISRARMCMEVFSNFKGDEMPTTDASPFGVRALKNFLHYAETGDLVKREETGKAPDSPFEEDVISSIHSLGYQVQPQVGCAGFYIDIAVRDPNKPGRYMLAVECDGATYHSSKSARDRDRIRQSVLEGLGWRFHRIWSTDWFRNHHKETERLNDAIKSAIAYYEAYDSESIVEKTVKSKPKAAIERVEVEHQASAAVYQVFPTEQLYLGYGDTIPEASTTALAEDILKVVELESPIHVKHLTIRLLSAVGSSRSGARINRSVLDGIGLLNRQGKVELDGEFIIAKSQGEITIRNRVELPSNERKYDLIYDGEIAKAAIETVKDTFSISSDDLVKSITEVLGFSSTSKAMKDRTETILSEQVQLGHLEIKGDTYQVA*
GCA_006368785.1	NNDN01000067.1	17	PDC-S31	NNDN01000067.1_15	PDC-S31_WP_063883643.1	PDC-S31	10568	11467	+	NNDN01000067.1_10567-11467(+)_1	VISENRMHDKRSFFKYMPASTAKIVLENKTLRWSSPIEFNDPFDVPRELAFGVSPIEIQRALVEKLTQLIYEPPVNTDSLPEVIKVVLEAIKQSRNEELKKTMAKALLDELDNSSNSSAALEEFQSRWRQMIPELRILCLSEHHDKASMWYHYADKYQGAVVEFICCDKIDSALLLAKKMDYPTEKPGVYTAAGWADFLLLPQRDALESIINLATYTKSPDWAYEDEWRVSTWKRIGEYGTVSDYPLNVAEFGNLYLGPLMSESDRHTLVELAKRFPNMKVFDTRIGMSREFLFEEIAG*
GCA_006368785.1	NNDN01000071.1	18	PDC-S01	NNDN01000071.1_13	PDC-S01_WP_099993690.1	PDC-S01	7576	8907	+	NNDN01000071.1_7575-8907(+)_1	MKRTLLENLLTWKDKPTRKPLLIDGARQTGKTFLLQELLGSTFENVLRIDFLESPELMEAFSGSLNPDDIITNIELLTGEIFEPSTDLLILDEIGECPRAVTSLKYFAEKAPKAYVAASGSNIGLLTSFPVGKVEQHNLRPLTFREFLWASGEKALQKAFDQKLNSPAAHTKLIELLTDYYFVGGMPEAVNSWFENSELSIIERIEAVSEVHRNLIEGYMRDFGKYSGKVDAQLIESVFRSIPAQLSSVFDDSVKRFKFKGVHERKSRYAEYESAITWLHKCRLALKNHPIEGQPRSPLAAYQKENTVKLFLFDVGLLNHMLGTGYREIKQQGYEYKGYVAENYVQQEIAALGIEPSFSWGDARAEIEFIIADDLGRIVPVEVKSGKRTRAKSLQSYIEKCNPHKTIKLTGTQGSPATEKEHIVMPLYYTEYLLDHLRDLDKS*
GCA_006368785.1	NNDN01000072.1	19	PDC-S37	NNDN01000072.1_3	PDC-S37_WP_026770543.1	PDC-S37	3739	8439	+	NNDN01000072.1_3738-8439(+)_1	MNSNLKDIFDKSRQELLDMGLRGNTLLNVGKGAKILDIVDEKSEQVFQHLVEDSKTMSFLPAPDSLEKEDSNSISLTDLTAHLEETNGDKRHADNALQTQLFRKSLDTRLLKLSTEATTFVQEQGVDLLYLALGFVKWFEDANSDKPRHAPLVLIPVEIFRADAGDAYKIRYTESELGTNLTLAAKLKMEFGIVLPDFEEGEKGYDFQGYLDSVANAISGEKRWSVESNKIVLSFFSFGKFQMYQDLSDEVWPEGKKPSENSLVQKLFTEGFERDATLLDSTPMDVNRVEEIQLVLDSDSSQTEAVLAAKSGANLVIQGPPGTGKSQTITNIISQALADNKKVLFVAEKMAALDVVKRRLDNCHIGDSVLELHSHKANKKSVLSSLESTLMQYAPVTPERSDDIDRLVSLRNKLDDYCLSVNESIAKTEVSYHDALGYSSQFERIITDASIDLDELPSTDFDLNVWDKSYYLSALAKITETVDYLSEHDAPSLNLFSSTTLKDYSPSDDKLAQKLVSELEETQQEIITQVKGLHTCAGYVSPITNYTDCISVLEGLSLIADRPELESVDANSSAWESKGDAILEFALQGATLQDQKAELSDYFVDSALDYDWMPVRGSLLTTGHKWWRFLSGDYRRAKSTYSGMCKNGLAGGASEWIEKIDTVLEYRSTQKRFIDSAQLAIDTIGSHFKNESTDWIAILKPLQWVHQCHSGIKSGSLDASAAQYLDPSKEIGFTTTELNHVKELISKREGMLSELASLLQLDLTNFTDCCDSLSIGDVELLGKDIQKLYPLTRFNRLGAELDRIGLSKWKQEAFTWANVPTLFRDCFKYTFYRSLVEHQYDSRDEIRYFDRVEHEKQIEQFSFIDGRLFHFAQESLVKQLYDNLPNPSARGEVETLRREFNKKRRQMPIRRLLNKSGRVIQQIKPVFMMSPMSIATYLEPGVVDFDLVIFDEASQVKVADALGAIMRGKQVIVVGDTKQMPPTSFFGKQLILDDEDAEESLTADMESILGMFLASGTPEKMLKWHYRSRHESLIAVSNQEFYDNKLMIFPSSGINPHAKGLSFNYLPNTTYDRGGSRSNVGEATEVAEAVIKHAKTTPNQTLGVVAFSTAQRDAILLEVERLRKANPDLENFFGKHEEGEDFFIKNLENVQGDERDTIYISIGYGKTNEGRLPMSFGPLNSDGGERRLNVLISRARMCMEVFSNFKGDEMPTTEASPFGVRALKNFLHYAETGDLVKREETGKAPDSPFEEDVISSIRSLGYQVQPQVGCAGFYIDIAVRDPNKPGRYMLAVECDGATYHSSKSARDRDRIRQSVLEGLGWRFHRIWSTDWFRNRHKETERLNDAIKSAIAYYEAYDSEPIVEETVKSKPKAAIERVEVEHQASAAVYQVFPTEQLYLGYGDTIPEASTTALAEDILKVVELESPIHVKHLTIRLLSAVGSSRSGARINRSILDGIGLLNRQGKVELDGEFIIAKSQGEITIRNRVELPSNERKYDLIYDGEIAKAAIETVKDTFSISSDDLVKSITEVFGFSSTSKAMKDRTETILSEQVQLGHLEIKGGTYQVA*
GCA_006368785.1	NNDN01000074.1	20	retron_I-B	NNDN01000074.1_2	retron_type_I_B2_atpase_toprim_cluster159_1	ATPase-Toprim_I-B	202	1989	+	NNDN01000074.1_201-1989(+)_1	MRYDNDHTTYTLTLNIYNDGKVKWSTNDKQTLNLILYLFPFFHIEPRHMDLHEWDSLWDLISRLKSFNLSKIDDQTIIDFFDKSINADGESSYKNYISELNSTISTKPSTQKEKLLSYIKAGLKGYRFEIDENDLKYHSDGTNSFHFIKTFLKILITISRREYITPFVFIDEPELGLHPKMNEVLIHDIYNSYKYNNGRDHKVTRPRVFLTTHSPNIVKEIIKKFRDYQRVFCFQKRSDSTTSIHTLNSTYDSESFINTFSDNEARLFFSDYILFVEGESELEVFGNMMLSEHFPHLRNIDIYKSSSNVIGERVNPSYSNSAIPYMFLFDADKAISVKGQPNSFELKLQKNGNYFNFWKKTLEAEFNKYKLGFSKKQKDKMKNVKYLLSCDKKNLKVDPTKQDFLKESDFDKIFSAVKKRLLEKNIYINRTTLEGCLIQKSSAEILYGWLDKKYGTNTQSIITRINNSKFITEDMLIDYIRVIFNGKSKALTDYSHFNVEAYKQTMQKGNKVNGNLRYTSRHAKLLMGLLEQATVKNKDLEKTDGWTTNFINYAVEYIETQSLHKNQTFGSTFKVYFPELYDIIRMLQPDSRGEI*
GCA_006368785.1	NNDN01000074.1	20	retron_I-B	NNDN01000074.1_3	retron_I-B2	RT_I-B	2165	3265	+	NNDN01000074.1_2164-3265(+)_1	MNKKVSDEFFNNAILKGNVALLDDFSTSVIERKSGADIFFEILKDSDHKIVNDRITRFVLSKIPVNSSACGFVPGKSYYDFLRPHISGYYFLRLDIKKFFHSISVLEVKNLLSQYFSDDKKGAKYSALDIAYMSITHKVNNNFDDDDIKGKEILPIGFSSSPVVSNIIFRRIDILIQKLCEDKGIVYSRYADDMLFSSSKSRYLHSEQFERDISIFVSTLSLKLKKRKRKAVENTISLNGYVIQNTKLKKSLFFNVYKQDPIGSIRLSDKKLKHLKKLSALLRKNRDSVYIMESIFQLNYNKFKRTYGENINFYIQYSDDQLQNKIKGYRSYLVSLIKYNEKYGCVANNCIVKVKELVRVFESNIK*
GCA_006368795.1	NNDH01000001.1	1	dXTPase	NNDH01000001.1_15	dGTPase	dGTPase	14917	16239	+	NNDH01000001.1_14916-16239(+)_1	VSFELHSLWQERHDDEHKIRRDDHRSPYQRDRARILHSAAFRRLQAKTQVHGNSLEDFHRSRLTHSLEAAQLGTGIVAQLKKKQSEFKELLPSDSLIDSLCLAHDIGHPPYGHGGEVALNYMMRDHGGFEGNAQTFRIVTKLEPYTEHFGMNLSRRTLLGLIKYPALISQTRSVKLPNPAEHQRRLKAKEWSPAKGIYDCDKDLFDWVIAPLSENDKSLLSQMRYRPDSDLEHSKTRFKSLDCSIMELADDIAYGVHDLEDAIVLGMVTRQQWQEGAASQLADCGDPWFEEHIGSIGQMLFSGKHHQRKDAIGGMVNALLTSISIKVVDEPFQNPLLAWNACLEPHMAKALDVLKHFVSQYVIQVPQVQIVEYKGQQIIMDIFEALSADPERLLPIHTKELWQSATSDSGKMRVIADYISAMTDGHAQKLHRQLFSSIVL*
GCA_006368795.1	NNDH01000002.1	2	PDC-S07	NNDH01000002.1_4	PDC-S07_WP_110056698.1	PDC-S07	6135	6533	-	NNDH01000002.1_6134-6533(-)_1	MKRIHIVAAIIFNQDKSQIFITKRPDDKHKGGFWEFPGGKVELGETVEQAMVRELEEEVGIRVIEQAPFEHLEYDYPDKSLKFDFITVSQFENEPYGREGQEGRWVAVGELGDYTFPEANVPILQRVVKEFA*
GCA_006368795.1	NNDH01000031.1	3	PDC-S69	NNDH01000031.1_30	PDC-S69_WP_114975094.1	PDC-S69	30754	31620	+	NNDH01000031.1_30753-31620(+)_1	MSEKISTSALAKMRNIDAKLLFSDLKRAGYITRQEDKWILTEEGAKFGGEYVDHPKFGPFIVWPTNLHIELNPTSGKTLSATQLGDKLRLNAKRINQLLSELGWISKSEDGWQVTEAGIRAGGQQRADKESQNTFVVWHDVVLRNKRLKQSVVEFLGQDAESHSTDKSYSSFRQKFEAKHRTLDGHYVRSKGELLIDNWLYLAGIVHAYERQLPIEQEVMSDFYLPAGKLYLQFWGSDSGETPEKEREAIRAVYQQHNFNLIEVEPSELDKLDEVLPKRLRQFGIQAY*
GCA_006368795.1	NNDH01000036.1	4	PDC-S39	NNDH01000036.1_27	PDC-S39_WP_191556434.1	PDC-S39	24580	26367	-	NNDH01000036.1_24579-26367(-)_1	MSFQETVVTLEELQQLDLADLLSEIKENTYMDIEAALVSQKDSPAAQLLAAACSMHFNSQDARAPFSPKFVFEDRRGLITSDFSKESLTAIKDFCDQVESHELRARLADIVWITKSGSVEHAYMAIEAYLESAKELTQSCDSWVVPFERIERALRLSCFFRRENQRPDLFQSVSEYLLEEYERHKGEERSYYSLRLLTLCLECGINESDWIFEEATQLAATAFDALDFDSSIRAHEIALDAAHSLRDKQKQIDTWEAISNCHEKAAMQGPTGMFAAGRLIKAIDALAKVPGTKDRRLALYEEMREQQIESLHDLNLVATEPQDISELVHYAVSYVQSKDWFDALFRLGTVAYPVQMQPLKEQALEQMRSSFAWMFGTTHMDHEGMTTAVIPAGLGIEEDENGLQCWSIMMRNIGIHHQLSVEGKILPAMNEVSAKYHINKLALEQICCNHPFIPDGHEEFFVKGLLAGFNKDFLTACHLLVPQIENSLRYLARQRGEEPSTLHGDGSQERNGIKALLGHQAIIDTLGSDITSNLQVILLDKIYGDLRNQLSHGYVPASNYWGTAPKYLWWLVLHILMLPLARHWKENYKVEDTSE*
GCA_006368795.1	NNDH01000056.1	5	PDC-M03	NNDH01000056.1_3	PDC-M03B_WP_156391106.1	PDC-M03B	2039	2773	-	NNDH01000056.1_2038-2773(-)_1	MTKNNPVYLAWQSPDTRDWHVVGALTDTQEGFEFRYTQGATSSSNFVPFSGMEDLHTSYVSIELFPLFHNRLLSERRPEYPRFIKWLGLKDDEVTPVNILARSGGMRGTDQLQMFRRININESGSFEHYFFLHGVSHLSKSAQRRIDALEQGEQLRLCLDCQNEYDNHAVIVRAEDPAEIVGYCPRYLARDIKALLTKSTDLIVSVENIAKDAPMNYRLLCKISGHVVDGDNTLPTQDEYKFLV*
GCA_006368795.1	NNDH01000056.1	5	PDC-M03	NNDH01000056.1_4	PDC-M03A_WP_148311240.1	PDC-M03A	2766	3692	-	NNDH01000056.1_2765-3692(-)_1	MTFEIKRLYVSPDDLEQLGTKEKFWFWFKGGTRRWLFKYSRENTGEHWSEKIAEELCKELGIPHVTYEIAQMMLNERMGVVSPNVIPSSNRMIMGNEVLHADSPLNYPVPMEQNQKFVRVKEHTISRVLGCLDRTDVQPPKGWDCIDGLNAGDVFCGYLLLDALISNQDRHHENWAIVMDIESKEKYLCETYDHAASLGRELLDIERDERLKTKDKNRTVGKFVRKARSELFKFKTDKKPMLTTDAFFTAVEKREEAKKFWLSRLEGLSDDKIHEIFDKIPEEVITDTAKQFALQMVLENKNRLLTDD*
GCA_006368795.1	NNDH01000101.1	6	RM_type_I	NNDH01000101.1_2	REase_I_00008	REase_I	1757	5206	+	NNDH01000101.1_1756-5206(+)_1	VKTSVNFEHLRKDWPELAELGAFAEAYAVTDPQSSMVKLRCYVEKIVGYLYRELRLPVLPNASVHDKLTSASFTAIIHKDILDKFHAVRKGGNKAAHDGYVNQHDALWLLKESYLIGCWLFIAYGDGSQEECPRYTQPNNAPLEGESKADFKRKNKQLQQKLAQNNEQLTQALKELEEAKEAQLLAQQTASKLKLEVDQTKADKLKRNTLKLKNSFDFNEAETRKRLIDSELRSEGWDVALAEVSTEQVSKEYEVDGQPTQSGKGRCDYVLWDDNGKPLAVIEAKKTRVDARAGQEQAKIYADALEKQTGQRPIIFYTNGYDIWLWDDVQGYVPRKLFGYYSKDSLQYLIQQRALKKDLNSTPIDTEVAGRLYQMESITRVCERFSDKHRKALIVQATGTGKTRVSIALTKRLLDAGWAKRVLFLCDRKELRKQAANAFNEFTKEPLFVKGKSKKDLASKARIVIATYPGMMQTFEEFDVGHFDLIIADESHRSIYNKYGELFKYFDALQVGLTATPVEMISRSTSQLFGCDYKMPTANYPLEQAIEEGNLVPFKVVSHTTKFLRDGIKGNELTDEQIAELEDQGIDPNELDFDSKLVDKAIFNKDTNRQIIRNLMERGLKDADNQLPGKSIIFARSIKHAELIADLFGEMYPDLGGNFCRVIHSKYERADELIDNFKSAEGNKEEITIAVSVDMLDTGIDVPECINLVFAKPIKSKVKFWQMVGRGTRLCENLYGHGLDKKHFLIFDHWNNFEYFKMNPEEDEGAKGKSLAQKVFEARLNLADEALKRAEMDIFDSVIPQIKADIDSLNDKTIEVRESWQIKAQLSDEKTLHQMAPDTKELLRSTMAPLMQWKPITGESEALRLDLQFLELELIKLKQPSKVDIVAMPIMEKVTTLSMHLNEVRSKANSIKQVQQPNFWNDADHNVLETCRSELRTVIHLRDKGATPPTKPTPVLDVKEEAAEYRTEEVKTDIVTVDYQIYKQEVEKTLSPLFESNEVLRKIRAGQSVTEADLDTLNALVHTQNPSVDLEILKEFFPESTAGLDQILRTIVGMDAKAIEKEFTAFVQQVHTHLNSRQQRFIGMLKNHLCRYGSVDIEQLYDAPFNQIDDAGLDGVFPIQAQADVVEQFVRRFSVHLGEKQASVEKVVN*
GCA_006368795.1	NNDH01000101.1	6	RM_type_I	NNDH01000101.1_3	MTase_I_00004	MTase_I	5326	6921	+	NNDH01000101.1_5325-6921(+)_1	MITSGALKSQIDKLWEEFWTGGITNPLTVVEQITYLMYARMLDMNERNDEKRSARTGKPFNRRFPVSEDKEKDKQHIRWENFRHLGAEQLYPLVKDELFPFFKELTSDDTLFAEFMKDAQLMIQKQSLLVKAVELVSELPLENKDVKGDLYEYLLSKLTTAGINGQFRTPRHIIRAMIEMLDVEETHRVCDPACGTGGFLSSTYEYLLEKYSSPEGVEKEQAFDIEGKPVLDVHGNPVFNYLYAGDLLENRAHIDYDMFHGFDFDSTMLRVAAMNLVMHGVKQPDIHYQDTLSQSFIERFPDEAKNGFDIILANPPFKGSLDEEDVDPAILKVVKTKKTELLFVALIQRMLKVGGRTATIVPDGVLFGSSKAHQTLRKHLVEDNQLEAVISLPSGVFKPYAGVSTAILIFTKGGSTNNVWFYDVQADGKSLDDKRTPIKDNDLPDLVKQYKAYQAAVAEGQSTEQWADKTQKAFLVAKDDIKTNKYDLSINRYKEVVYEQESYEEPKVILGKLKALENEILADLDELESML*
GCA_006368795.1	NNDH01000101.1	6	RM_type_I	NNDH01000101.1_4	Specificity_I_00056	Specificity_I	6918	8108	+	NNDH01000101.1_6917-8108(+)_1	MSWPIVKIEDIFDVARGGSPRPIDAFITDDPDGVNWIMIGDTKSGEKYISTTAKRIRPEGVKKSRVVKEGDFLLTNSMSFGRPYILKTSGCIHDGWLVLSPKSDNIYTDYFYYYLGSQEIKNKLAGKAAGAVVKNLNKDIVKGLEIPLPPLEEQKRIAAILDKADAIRQKRKQAIELADEFLRSVFLDMFGDPVSNPKGWDTSTLDELAIGKFQNGAYFPKDQYSTEGVEMVHMSDAFYDYVPRGSMKRVIVGDADLKKYEVNAKDLLISRRSLNYEGAAKPSLIEASDAPLLFESSLIRITPNPQLVNKLYLFSYLSNEIVKEHKIRKYVTGATIKGISQKNLEKVEVLVPPVELQEKFAQIFIKIEKIKTQLHQPLLNRDVFESLSQKAFSGQL*
GCA_006368795.1	NNDH01000101.1	7	druantia_type_III	NNDH01000101.1_8	DruH3_00012	DruH3	11595	14906	+	NNDH01000101.1_11594-14906(+)_1	MDLNIPPVEGRIDATSNSILPITIDDWLTRLLHRNELSLPSGQPLYQYHVTESEYIELRGILRRIGKPQSSKNWCAAFSIFCSEWYRRFYMGGWTWFGIWESLGYELDANSRQNVVERGLKAYWGRPISQYQDERNSYLGSLFKEGGLPYGLLASEGSRFQAIFKRILKSYEDAKDFGYSPVELVTECMDSLPEAFKQETTVNLITRMTELLLRLTEDYDLDEQNNPAAYLDDNAGGWRELFPIPLDGNAGNEFLSGLLSSASQQHRNKKQADKRITCQQWLANTSEFQFVTQIKLAKIVDMPFRREDTVTSRVELFIYEGCTPIAEIGVGHIHSDTGKCSVVLRSTSCRFNRVDPKQTLYLIVLQAGKLLHREEISNSEIMIGEVPVVLCCIDEKMMFVGTGSISTRAESLTVLCPPNAVLDESEAKDANIKTDYGYTVGTFSGTLKVSVDNGLEIDRYLIKTSANNTQYDDVRIDGKILPFSTEKGQPVYLGLPKITTQDICSQVVVAGEPVGGGHKASIFGLQSIKVKSTKGHTLFQKRLAILPKSFEIRLSSSENADRGNIELHCMNRFTVKVLNAAVDVVARSTEYGKCLEIISALGMPPRELLLEITTNLMAAPVVVSVPFPSTGVLAYDKDSNKLAQLLTVADLLGSRLMLFPRLGKKQCSYKIELSSPNSSRQAYYLWEYKVQDQPLEISLYEFRHNVRELLATNGNLDDLVRLEISGACKTVQFQIGRYSSMTQFENSCIKFEGAIKDFGKIKPVLIDLTNPAVHPKPLTQRESQGVATGIFELSSYPENPSLIVPSPDSEVAFRARFVPGSKNTENRNDVRSLQKATTVCHVNPNAIDEVLGQMVVDFEHSGWTFLTDLETRFGYLPLATFEIWKSVVKRQDVLAALAFRFDNPIPIMSRLQSEFNVMWELIPIIAWKRVSQNFIQGIRDDGYPERIVTKLINQKLDDISQICPVFESDCRHLVLDKAIIPQENLRGVLQYFSAHSVSEVRSLHTSDRRWPTMFSNDIEEWCLDHYQDLVTFSIPDGKGFQKAVLYFPLYASALVLQKTTLSEIGISDEPANEFFLRQLIEFDRQWFVPMYKLLLCIMAGERK*
GCA_006368795.1	NNDH01000101.1	7	druantia_type_III	NNDH01000101.1_9	DruE3_00003	DruE3	14903	21217	+	NNDH01000101.1_14902-21217(+)_1	MKGYFSTLKQQANNRAKESTLSVLGISNPSLRNHLSERFETVEPFVHGPVFEQTFAWEESKVQMSDLVSEGLLSKELVTALDDDINGRYAFKAKWSPFKHQLAAWRDLLNPEPKSRIITSGTGSGKTECFMVPVLEDLVREVKTEGKALKGVRALFLYPLNALINSQKERLNAWTQHFEGDIRFCLFNGNTPNDPSASQSQIQIKQPQEVLSRNLMRDNPAPILVTNGTMLEYMLVRQADAPIIEQSKGKLRWIVLDEAHTYVGSQAAELALQLRRVMQAFEVEPENVRFVATSATIAGSEAESQLRTYLAELAGVSEAQVDVIGGKRAVPKLPDYPFNNKDISVLESIDPDGELPENKKDVQDPYVSASRYRALCESEIAKRIRSAFTTNDSSLLLFSELASSLSPINLTENELYRWLDICTGTKESYDRNAQPFLKLRAHYFQRTLNGLWACIDPNCSEKSGTHLNRDWQFGQVLSEQRQKCDCGAPVLELSFCSECNEPHLLGVDKSGVLTQWTGKVSDEFSLLEEGEKHIDEERTDQYSALKASDSMLVLSATENQENMFFETIYDHDGKEASVKSGSIRLAKYLDDGEQCSKCGFSGRGQHAKALRRGLLGAPFYTTTAVPTVLEYCPDIEKDKDTGYGPLDAPGRGRRLITFTDSRQGTAKMSVQMQQEAERSRLRGLVFKELRKHVEEELAIDDELLDIVRPYIEDSTVEDIEEFILIAGKRKPQVAEALIQYLSALEKGASRYSPKAISWKELADRISMDKDLQNSILTENKRLSPEVFDVTTGSLKLANMLLTRELARRPKFKNNLETQGLIRFVYPEVEKLSKAPEQWKEKGGLTLSDWKDYLKVCLDFFVRENTYVNIDREWGRWIGMHFAPKTLIAPDSKEEEESRIKKWPQINKGRKIQQRLITLLRVATGIDIEKTEGEQLINGWLQDAWKTLTKLQILRDSTSDKQYSLDLREVSFALLTEGFICPVTNKVLDTTFRGLTPYIPANGNYSDYQCTRVNLPPIWKFEGSDRGYDESLQSIRADIEESQEIRSLREQNVWTDINDRTVEGGFYYATAEHSAQQSAERLADYEEKFKSGRKNVLNCSTTMEMGVDIGGITAVVMNNVPPHPANFLQRAGRAGRSKESRALSYTICKNNPHDTLVFNNPKWAFTTSIPAPHVEFSSKKLVQRHVNSYLLGRYLVDVIGPTDKEKINLNLEWFYLPDIGVKSVAERFALWVMSLENSYLDGVKKLVKGTALSGVSPDILVKQTAKKILELSEKWVGEYKYIQTELNDTAPNGPYAHKLDNEKSRLCREYLLRDLATKAFLPGYGFPTDVVSIDTDNVADYIREKKFKKNKNKLEREDNVSINRGLPSRNLSVAIREYAPGSEIVIDGRVHRSAGISLNWQNVHVEGSRDVQKFDLAWRCPHCGQTGYESNLNKQVNLESLTCSNVMCGKVIPIDNEYRKKVIQPTGFVTDYYIEPTNNIAHQTYVPVQPAWVSAKGVPVPLPVSELGYMITDHQGKVFHYSSGMSGTGFALCMACGRAESMTSTGELPKALNLERTHKPPRPSKFAKDENDRHGDCDGSGRVLESIHLGVHSQTDVFELVLKHPDTGEYIPDSDEGRVIATSLVVALRKALVKTLGISVNEVEYSVRPAVVGESQHAMVLQLFDSVSGGAGFATSTSHHITQVLRQMLRELECPKACDAFCPDCLLESDSRHDTDKLNRQIALKWLGDNFTHHLNLPSKYQRLLTEAEYCPLSIKEQLTSVVAGQVSEVKFVLSSNIERWDTSVNLLKSRVYEMLSNNIDVSFVVPDVDYPDDIKLFLENINNIGASLYLTKDDTGLMVFQAQTDVGCFSLANLEDSARIPGIEWLMSDDISVISTVEPELSVIPYTIEVEPENLSQVGAIQIEALKELNGTLTQLGGRFKQLVCDSDSRVKELLSSDVIKNVHYSDRYLQSPSAVMLVSEAIKGLVCGHHDCEVLVDTCFDEKNGRPPAFISHDWDYKADFRQIFQAWLENATGRTTKINIVEGKKTIQHRRVLTISFESGNTVQITLDQGFGYWWLELMHGLHRFDFERDCLDQVKRMLEVQKKASVNNSADWPTLITTSLL*
GCA_006368795.1	NNDH01000102.1	8	PDC-S08	NNDH01000102.1_26	PDC-S08_WP_202707215.1	PDC-S08	21438	22376	-	NNDH01000102.1_21437-22376(-)_1	VPYDLTKRLVVGLSSSALFDLQDSDEIFRSQGEDIYRDYQREKQDEPLAKGVAFPFVRRLLKLNELRPEDPPVEVILLSRNDPDTGLRVMNSIEHYGLGMTRAVFLQGKSPYIYIPAFDIELFLSANYQDVRQAVLAGYPAGQILKGDITDDTDDLELRIAFDFDGVIADDEAEGIYQNSGQLADFHTHESELVNVPHNPGPLKNFLQRISDIQKLESKKENEDPTYSPMLKVSIVTARNAPSHKRVINTMRAWDISVNEAFFMGGVEKSKVLNILKPHMFFDDQKLHLKPSSSILPSVHIPFGVANEDKAS*
GCA_006368795.1	NNDH01000103.1	9	Dynamins	NNDH01000103.1_11	Dynamins__LeoA	LeoA	8590	10128	-	NNDH01000103.1_8589-10128(-)_1	MRNPFIEITQNLDESKCLVGAYHPNNQIERVYAELKEKLDDNTLQVMLYGAYNAGKSTLINALIGQEKATVNDIPTTDTVDYYDWNGYRLLDTPGVNAPIEHEQTTIEQIKRTQVMLFVIREGDQDSKDLYHRLFEMIKLNKKIFIVLNHQLTNDSDKATAYQKILQILCHKASEYGVSNESIQHIKVLPMNAKTALTGRLKDNHPQLLERSGYSEFIEVFNDWLKSTDNQDNQLSAIQSAVNELWYQPAVNQLSTTDTSEHNEILMRCREDKQMLVSRQRSLVIEARNMISHELMLMKSDISGCIQSTQDQAQLDSQLQRLIDPIGDKLEAWINDSLGEVKGLLNVEVSHRLQQSLSSNNSEYLDKVVKGLGNMGSADNIKGLLLQGRKLKIPGLKGRWEKTLGKWAGKGAIAVQLLTALWDVYSEGKAQDQQNAQERQAAVSLYQAVDEICSVVKREYGNTSERVITEILNAQIRALDDEIAKITAEENQTQQDLQQVLDFQNKLNSIGY*
GCA_006368795.1	NNDH01000103.1	9	Dynamins	NNDH01000103.1_12	Dynamins__LeoBC	LeoBC	10132	11823	-	NNDH01000103.1_10131-11823(-)_1	MTNSNPFLTALEKFKSDFKYISDKEQDLVAIKSALVVELTQAAQFSSKRINEQHPLFKLATQLKASIYQGVLSWDAKLEEASPMRALSEQFADRVILLVFGKVNAGKSSFCNYLTNLFAPEQIKRFCFKDGKVKYFEGAFAEGVTETTAQIQGVELGSNLVLLDSPGLHSIVDENGDLTRLYTDSADAILWLTPSSSPGQVQELQDLKLELEKKKPLQPVITKSDVLVEDWCDEAQDLIQKVENKSAQVRQLQQEDVHSRVTALGGVDDLKEAVSVSVHAYKTLTATSENALQEAGLQTLFERLVVIVNEANQYKVVKAKRQMINFLDGEVLHSLNENVLPQVRELQQLLTKTTYNLRQKQNVMSSQILDNVLCEVPLIVDKHMNNRDKEAISRELNQLIEEQISNTLTQELSGYVNNIQRVSGDLSSGSLGDFDDITIDVKQVTGRRASSIASSAGGLGGAAAGFAVGGPIGALIGGAIGSFGGNKLGERIFVEISTHKEAVGVSPDQVILTTSAAVRQQLPQLVEHVFSDVQTSFMPLQQYADSIVIAIENCASKTQALKV*
GCA_006368795.1	NNDH01000103.1	9	Dynamins	NNDH01000103.1_14	Dynamins__LeoA	LeoA	12290	13102	-	NNDH01000103.1_12289-13102(-)_1	MDKHKLLQFLPTDEQNVNRLLYLKNNATKPRIAVFGKYNHGKSTLLNAMVGEAIFKAADKRETIENKELEQDHVIWIDTPGLDADVHKQDDKAAIKGAFEMADYLFLVHQAQAGELDKYEMQIFQQLARQDKNYSKKMFLVLTQIDQKSADEVAIVEEKIRQQLLGSLDLRDLQIISVSAHRYNRGLQEDKAVFCEKSGIHALFDLTATLVSEIDELRKKEMKRLKSKLLLDFSAQKEALNAELKGLRSQQSSELSMLKRDVKQLSAALV*
GCA_006368795.1	NNDH01000122.1	10	DRT_class_I	NNDH01000122.1_8	drt-cluster17	RTasPDDEXK	7833	8579	-	NNDH01000122.1_7832-8579(-)_1	MRFLRLPFTDPRTVARDIPGISEILFPGLVPGMVAGLNQTWMELKNIDAVSEVALSKMNLSPSMLYEIACARAEFSLRGQELVEVDYLDVALKRQSRFFDAQTPSELTDEDRKLIRLVADNLVLGLSELAEGKDITISPSIAGLEWISSSQGDFCFGDCLVEVKCTNKNFSAGDYRQTLLYWLLNFTYSLSNPEMLPWRYGVIFNPRKNKYVKINFEDLHRLVAGGRNVIETVELLQNTILSARAKLV*
GCA_006368795.1	NNDH01000122.1	10	DRT_class_I	NNDH01000122.1_9	drt-UG7	Drt8	8567	10204	-	NNDH01000122.1_8566-10204(-)_1	MSEDVTLYHFTKAAREIGAHGDNDTLPFDLDNRFISDCHENIAKVAYEFFQSLEKKGKKNARQVLDSLSIFHERLLVPSGTSGFRITTKIHPFWNVYINGLAIAISEKLAPLRYVGAHSYRHSDEDSRLFLQEHSWYSYKSTTLDEPLLIDDKSVVVQTDVSGFYEHIYHHRLENLIGDLFSEHSTISTQLDRILNQMSSGRSFGLPVGGQCSRVLAEVLMHAIDELLTSSGIVWHRYVDDYTLIASSQSDAYKALSSLSRYLADYGLSLNRTKTTFLSSLHYKNFVTAQLSSDDEQASKLKEIDLYFDPYTDDPHAEYEELQQAVNEIDVVSLLQAETFKSQPDSYLVAQISRTLEFQSPHAAAQLCQTLLKPNNLNAFRASWSKIMRGISKIRLDERFGDIHATIDFSLDRVIDSCEHLLLPEANCLHFMRAIRFKETQKRAVFVQGRFNDSAFVTVKRASVDCWRHWKSRSRFLSASNSFDNSHEELQRMFWLASYKFGDEGSHFRGRVKKKIEYSWALGFESDMSNSFAELYKGWSASCDF*
GCA_006368795.1	NNDH01000122.1	11	PDC-S33	NNDH01000122.1_6	PDC-S33_WP_105017041.1	PDC-S33	5930	7150	-	NNDH01000122.1_5929-7150(-)_1	VSDKEKSVVSFHIDDTPTAEQASKTFQDDYELDFQDFLERTVDESAADDFTYSNNGVKKAGRRLRKKEGDLKSATSTIQQFRAAHEKPLNTIAYLVGRCCRELGVDIKPVTRLKRLETIVDKLQRKSLDGETANATCVTNMNDIGGCRAIFPDLVSLEKVRKQLQTTIEKAGRVRIKDIDDYITRPKPNDCGYRSLHIIYRYDHASGKSFNIEVQLRTRLQHLWATTVEIVDILEGTKIKTHSHSPDEDKDALQIQWEELLSIMSRYIADAEGAIVLSKDEKKRFSTRLVEINNEINSLARLRSFKVLSEKVEACCNSSTEHVLLIIDEDSLELRLSEEFEKYSQAISVYNAAEKVTRSNSRLNTLLVSTKNMGQLSEAYPNYLGDCASFIALLEDAMHLEGSGQQ*
GCA_006368795.1	NNDH01000137.1	12	RM_type_III	NNDH01000137.1_5	REase_III_00004	REase_III	2217	4919	-	NNDH01000137.1_2216-4919(-)_1	MFKLKGYQQRAVDVMQSFLSHCLSSENVEDAYKLALEEQELPPHAYRDYGFEQVPYFCMRIPTGGGKTVLGSHAVEVAARHYLETEAPIALWLVPSITIREQTVEALKTPGHPYREKLDAAFNRQVQVLDIDEVTQIRPQDLGNKAIVVVSTLANLRVSDTSGRKVYAYHENFEPHFAKIPASHPSLPLLEKVSEVDVQENGLSSREIGSIKFSFANLLALYRPVVIVDEAHNARTSLTFDTLRRVHPAAVIEFTATPNTTSANGSNVLFNVSAAELKAEEMIKLPIVLTEHQNWQDAVQDAVITRNKLQADAQKDEDYIRPIALFQAENKKGEVTVEVLKDHLINQLGITEDKIAIATGSQRELDGINLFDQSCPIEYIITIEALKEGWDCSFAYVFCSVKQVSSSKDAEQLLGRVLRMPYARRRTIEDLNRAYAHLATSKFAKAAQELTDKLIAMGFEEMEVAAFLREQAPTSGQGELFGGEQGQTQAKPTPPPAIVVEVEDLPDLTELSESEKKQITMTRDEQTDTAVVKVTGEVSPSIQKALAKYVKAGKKRKAFERDIRVHNQAIEATKAPSERGEKFGSLPYLCMMEQGELELVESEVFLHAHSWNLLDYPAELTNFVMNETSNSFAIDMDGKSLTYKVADQKEVIAFNQGFIDVTEQDLVRWLDRELRQPDVLQHQLVGFLGRLVKNLLQKPNLTLTALVRNKFPLARAIRDLIRLYRKQAQRAGYQACLFGAESTACVSDEFMYHFEPSHYPSRPPYYSGRYKFQKHYFPQNLIEDLKATGEEYECAKAIDGLPEVKHWIRNLVRRDQASFWLPLAHNKFYPDFVCELNDGRMLVVEYKGEAYVTNDDSAEKRAIGDKWAELSNGKCLFIMAAEQDGQGRDVRQQIQALISK*
GCA_006368795.1	NNDH01000137.1	12	RM_type_III	NNDH01000137.1_6	MTase_III_00013	MTase_III	4935	6554	-	NNDH01000137.1_4934-6554(-)_1	MPILNWLNREEAVTTAQKCTYRLLEEMPELSYGNKDDENLLIHGDNLEALKALIPHYAGKVKCIYVDPPFNTMQAFENYDDNLEHSIWLSLLYPRFELLRELLSEDGTMFVHIDDNELGYLTVILDEIFGRKNRTHTVAFKQGSATGHKAINPGMVNTCNFILSYAKNKNKWQPKKVFTERLRDDRYNQFIENVEEDYKSWRLLPLSQAFADHCGIPKRELKKALGDMFERKITTFVTDNAHRVIQSVRPDYNNVGEEIKQAIDFSKNNPDKVHLLERNGLTDMYFKGGQRWIFYREKLKNIDGKLVTGEPLTTFWADLLSNNLHKEGDVVFPKSKKPESLIKRVIELSSDEGDIVLDSFLGSGTTAAVAQKMRRRFIGIELGNHAVTHCQPRLKRVIDGEQGGVSKAVNWQGGGGFHFCTLGDAVFDEYGCLNSEIKFPTLASHIWYLETKTPFGGIADTPLLGVHNDTAYYLLYNGILGDRRPAGGNVLTSKVLNNLPDIDKHERIVIYGESSRLGETRLKEANITFKQIPYDVGTL*
GCA_006368815.1	NNDP01000029.1	1	PDC-S07	NNDP01000029.1_61	PDC-S07_WP_110056698.1	PDC-S07	69201	69599	+	NNDP01000029.1_69200-69599(+)_1	MKRIHIVAAIIFNQDKSQIFITKRPDDKHKGGFWEFPGGKVELGETVEQAMVRELEEEVGIRVIEQAPFEHLEYDYPDKSLKFDFITVSQFENEPYGREGQEGRWVAVGELGDYTFPEANVPILQRVVKEFA*
GCA_006368815.1	NNDP01000031.1	2	dXTPase	NNDP01000031.1_46	dGTPase	dGTPase	47945	49267	-	NNDP01000031.1_47944-49267(-)_1	VSFELHSLWQERHDDEHKIRRDDHRSPYQRDRARILHSAAFRRLQAKTQVHGNSLEDFHRSRLTHSLEAAQLGTGIVAQLKKKQSEFKELLPSDSLIDSLCLAHDIGHPPYGHGGEVALNYMMRDHGGFEGNAQTFRIVTKLEPYTEHFGMNLSRRTLLGLIKYPALISQTRSVKLPNPAEHQRRLKAKEWSPAKGIYDCDKDLFDWVIAPLSENDKSLLSQMRYRPDSDLEHSKTRFKSLDCSIMELADDIAYGVHDLEDAIVLGMVTRQQWQEGAASQLADCGDPWFEEHIGSIGQMLFSGKHHQRKDAIGGMVNALLTSISIKVVDEPFQNPLLAWNACLEPHMAKALDVLKHFVSQYVIQVPQVQIVEYKGQQIIMDIFEALSADPERLLPIHTKELWQSATSDSGKMRVIADYISAMTDGHAQKLHRQLFSSIVL*
GCA_006368815.1	NNDP01000045.1	3	gabija	NNDP01000045.1_1	GajB_00009	GajB	3	665	-	NNDP01000045.1_2-665(-)_1	MVDTHSLKEVDKEIYQYLNIDDPTSFLLFAGAGSGKTRTLVNVLQAVRDNGLHRFIKAGQRIAVITYTNAACEEIKHRLQYDPIFAVSTIHSFVWELIKPFTSDIKTWLEADLKASIVELQEKIDKAKDKSAKTAVKNARSRDSKLKRLEKLDIVQNFTYSPTSTRLTTGSLTHAEVIKIATEFLTEQPLFQKVLVNKFPILLIDESQDTNKGLMDAFIQT
GCA_006368815.1	NNDP01000045.1	3	gabija	NNDP01000045.1_2	GajA_00033	GajA	667	2901	-	NNDP01000045.1_666-2901(-)_1	MKINFVQIQNFRKLKNCRVKLSGNETLLVGANNSGKTSATDALICFLDKLRKITVTDFTLSNWSVLNQYAESWLSTDPKELKGQDISDWIPYCPSLDVWLDAGVEDVHRVAHLIPTLKWKGEPLGIRLTYEPKDIEKLRENFLQDFKAIDDLRTDETKLSFWPRDLKDYLNRKLSDSFVIRAYILDPKKISTTQDLPKDATPLEKDPFKGLFKVDTIEAQRGFTDPNSEQVNAGSTLSSQLHEYYIRHLNPTDLPDEEDLPALKAIEEAQAEFDKKLDKSFKGALGEIQALGYPGFSDPDIKLSSRVNPIDGLEHDAAVIFDIQKQGFDNHTYSLPEQYNGLGYKNLIHIVFKLITFRDRWQRIGKAQKRRTEDDVAIEPIHLVLVEEPEAHLHAQVQQVFIRKAYEVLRKGISKQFTTQMVLSTHSSYIAHEAGFEKLRYFKRKAAVSISDVPEAEVVDLSSVFGSGKKKATEDEQVLNTQKFVSRYLKTTHCDLFFANGIILVEGAAERMLLPHFINYNYPELRSSYLSILEVGGAHAQRLKPLIDTLALPTLVITDTDAKGLDGKKVQPERNNDYKYGSDTLREWFELKDLSLDDVLDLSNDKKVKGNVRAAYQYGFMVKYHTDAEEEEAIPYTFEDAIALSNIQLFRDLTSSTGMVKKMHEATMKDSLEECAATLYRALDGEKAKMALDLLYDVDPKKLKVPTYIDEGLQWLEKELSNTYQEFVFAEPEEVEEPEALEDL*
GCA_006368815.1	NNDP01000048.1	4	PDC-S69	NNDP01000048.1_32	PDC-S69_WP_114975094.1	PDC-S69	29052	29918	-	NNDP01000048.1_29051-29918(-)_1	MSEKISTSALAKMRNIDAKLLFSDLKRAGYITRQEDKWILTEEGAKFGGEYVDHPKFGQFIVWPTNLHIELNPTSGKTLSATQLGDKLRLNAKRINQLLSELGWISKSEDGWQVTEAGIRAGGQQRADKESQNTFVVWHDVVLRNKRLKQSVVEFLGQDAESHSTDKSYSSFRQKFEAKHRTLDGHYVRSKGELLIDNWLYLAGIVHAYERQLPIEQEVMSDFYLPAGKLYLQFWGSDSGETPEIEREAIRAVYQQHNFNLIEVEPSELDKLDEVLPKRLRQFGIQAY*
GCA_006368815.1	NNDP01000178.1	5	PDC-S31	NNDP01000178.1_3	PDC-S31_WP_089217355.1	PDC-S31	2400	3119	-	NNDP01000178.1_2399-3119(-)_1	VKSTKSIFKYRAFNKSSIELLINRELWFAKPSTLNDPFECQMIFPEFLEAIWRHHNLADTRKKIVEKTLAENLERAGVCSFSRTRKNQLMWSHYSDEHKGFCLGFDEQHLRENSERFHLEDVIYQSELPYEGVIERIKFFDKIPNGNNEYQIASDILSSIMVTKYINWRYEKEVRLIRHESGALKFDPLSVRSIALGLRMNQRDKVTLKTLLSGSEWAHLQWYQAEKAKDKFGLEFVKI*
GCA_006368815.1	NNDP01000228.1	6	AbiQ	NNDP01000228.1_3	AbiQ	AbiQ	2774	3271	-	NNDP01000228.1_2773-3271(-)_1	MRFYTVSDDYVEYLRTIDHKVPHNKGDDGQKKRPYVGIILDVGGHKFLAPLTSYKKEQDKIPASRCTAFKLHERTNSKNKLGMINLAYMIPILDKHVSELNIDAQTEDYKNLLHLQYEFIKVNKDEIRQRATKLLEHILVKRTAFYVKISCSFSALVDSYRLFDE*
GCA_006368815.1	NNDP01000246.1	7	ShosTA	NNDP01000246.1_1	ShosTA__ShosA	ShosA	300	1316	+	NNDP01000246.1_299-1316(+)_1	MTDEHEYWRAETVAFYALQSLHGVGFRTLYKIAAQKITFRELIKSEDPKHFGKTLRIKLPTSVLESESSWDEFKKELWSKGTSIARSNASKDIKVVFYGQDAFPKQLRSINEPPMWLFVQGALANLHSKSVAIVGSRKASEDGYWLTKFIVAAMANNQLVSVSGLADGIDQKAHIESLRFNVPTVAVLGTGIDSNYPKGSEIVREQILAAGGTIVTEYLIGQSYSGHNFVQRNRIQAGLATCVVPVEWKIKSGTAHTVNFSKDFNRSLVMPYLPNANPESDELKAITSYKHGAVFNVPAQTEELISFLKNQQIQESEQPNQSPDSDSNDGERQFSLGL*
GCA_006368815.1	NNDP01000246.1	7	ShosTA	NNDP01000246.1_2	Phosphoribosyltransferase	ShosT	1327	2571	+	NNDP01000246.1_1326-2571(+)_1	MAAKQLKGVILSVEDTLLNTGKIKQDVFGEVKKLMALFKLRGIKPVLLANQQRNITLKSGEEVDLHDALEKEFDDLQVFAVHRDSSVPYKPYAASTAYVLDKMGWESNEVVYIGSSEHDMKTAVNGKLLFLRATWYSNNTDYGFQFDTPKEMARFIDTLCRRDHFWSHEIIDGDFEYYALAPFSTFKAEFSKYSENARAAAKFGAGNVDFWLGALVTSLYFTGIHKRINFITSYPGHAAGFDNDKMSDDLETFGDCFRKNYLPDLIVRHTTAQKSQTARIQGIQIDHHNQLNTINLNRAPMKTETERYKASPLGRNKTLLLVDDICTKGWSLDAARKYVEQTGTKTIMVTWLKTINTNYCTIGDTGKFDPYKANTFNNVPMGKEYNYHTYLVDKQASEELGDQLERYLDWDWPV*
GCA_006369005.1	NNEV01000003.1	1	dXTPase	NNEV01000003.1_325	dGTPase	dGTPase	372937	374259	-	NNEV01000003.1_372936-374259(-)_1	VSFELHFLWQERHDDEHKIRRDDHRSPYQRDRARILHSAAFRRLQAKTQVHGNSLEDFHRSRLTHSLEAAQLGTGIVAQLKKKQSEFKELLPSDSLIDSLCLAHDIGHPPYGHGGEVALNYMMRDHGGFEGNAQTFRIVTKLEPYTEHFGMNLSRRTLLGLIKYPALISQTRSVKLPNPAEHQRRLKAKEWSPAKGIYDCDKDLFDWVIAPLSENDKSLLSQMRYRPDSDLEHSKTRFKSLDCSIMELADDIAYGVHDLEDAIVLGMVTRQQWQEGAASQLADCGDPWFEEHIDSIGQMLFSGKHHQRKDAIGGMVNALLTSISIKVVDEPFQNPLLAWNACLEPHMAKALDVLKHFVSQYVIQVPQVQIVEYKGQQIIMDIFEALSADPERLLPIHTKELWQSATSDSGKMRVIADYISAMTDGHAQKLHRQLFSSIVL*
GCA_006369005.1	NNEV01000004.1	2	PDC-S07	NNEV01000004.1_196	PDC-S07_WP_110056698.1	PDC-S07	197545	197943	+	NNEV01000004.1_197544-197943(+)_1	MKRIHIVAAIIFNQDKSQIFITKRPDDKHKGGFWEFPGGKVELGETVEQAMVRELEEEVGIRVIEQAPFEHLEYDYPDKSLKFDFITVSQFENEPYGREGQEGRWVAVGELGDYTFPEANVPILQRVVKEFA*
GCA_006369005.1	NNEV01000006.1	3	PDC-S69	NNEV01000006.1_139	PDC-S69_WP_114975094.1	PDC-S69	163333	164199	+	NNEV01000006.1_163332-164199(+)_1	MSEKISTSALAKMRNIDAKLLFSDLKRAGYITRQEDKWILTEEGAKFGGEYVDHPKFGQFIVWPTNLHIELNPTSGKTLSATQLGDKLRLNAKRINQLLSELGWITKSEDGWQVTEAGIRAGGQQRADKESQNTFVVWHDVVLRNKRLKQSVVEFLGQDAESHSTDKSYSSFRQKFEAKHRTLDGHYVRSKGELLIDNWLYLAGIVHAYERQVPIEQEVMSDFYLPAGKLYLQFWGSDSGETPEKEREVIRAVYQQHNFNLIEVEPSELDKLDEVLPKRLRQFGIQAY*
GCA_006369005.1	NNEV01000025.1	4	PDC-M01	NNEV01000025.1_88	PDC-M01B_WP_144118307.1	PDC-M01B	98557	99402	-	NNEV01000025.1_98556-99402(-)_1	MRRLDKPLDDTVAVFEKCIERVRDQDLKQRLEACKQEIRDASQEFDRKVGTAMLHTMQPSHMSNGVTTDEMKKVYTNRMAKKLAPGREYYDKLMSLPLFGKCPLCSQRTVSTLDHHLPKAHYPTLVVSPLNLIPACQDCNKTKSEGIPRYAHEETLHPYYDDVEGFSWLKARIVDTGIPVNIEFFVDPENACQPLTQARIEHHFETFKLAKLYASHAAEELAGMEFMMRRVYEVSGGEELRNFLRETAVSHRANNQNSWQTGLYQCLSDNDWFCLTRFELS*
GCA_006369005.1	NNEV01000025.1	4	PDC-M01	NNEV01000025.1_89	PDC-M01A_WP_095609940.1	PDC-M01A	99415	100932	-	NNEV01000025.1_99414-100932(-)_1	MDFIIVPSSSSLPALQRNTVYLYEDNWDDWFEFSTVYAIAYVDSNGEHHKIGSTKIGQTDMVKDQRRPALPNRFSNLDNKFFSLGQDDSYYDELNKLGEEKRSAILSALNDIALSEDSFEIAMKERVTSVSLLRSVSVTSIKGQFRRLANGGARLSAYSFKYNAPKQKADNTEALELTFDVKPESNPPTNIHVLIGRNGVGKTHLINNMISSIIDENAKTSKVGTFTSLDDFLHGELFSNVVSVTFSAFDETEPLPERKDKSSGIQFSYVGLKRVRKSNESPPPPKSPIILKNEFLKSVLACKAGNKIERWKSAIKKLESDPVFMSIDVSAILRFQNEDEFKDIAGRVFKNLSSGHKIVLLTITRLVETIEEKSLVFLDEPEAHLHPPLLSAFIRSLSDLLVNRNAVSIIATHSPVVLQEVPWSCAWRLWRNGRIAKAERLEMESFGENVGTLTREVFGLEHTASGFHSLLNDAAEQYSSYEEALASFGGQLGVEAKGILRTRFN*
GCA_006369005.1	NNEV01000025.1	5	septu_type_I	NNEV01000025.1_88	PtuB1_00039	PtuB1	98557	99402	-	NNEV01000025.1_98556-99402(-)_1	MRRLDKPLDDTVAVFEKCIERVRDQDLKQRLEACKQEIRDASQEFDRKVGTAMLHTMQPSHMSNGVTTDEMKKVYTNRMAKKLAPGREYYDKLMSLPLFGKCPLCSQRTVSTLDHHLPKAHYPTLVVSPLNLIPACQDCNKTKSEGIPRYAHEETLHPYYDDVEGFSWLKARIVDTGIPVNIEFFVDPENACQPLTQARIEHHFETFKLAKLYASHAAEELAGMEFMMRRVYEVSGGEELRNFLRETAVSHRANNQNSWQTGLYQCLSDNDWFCLTRFELS*
GCA_006369005.1	NNEV01000025.1	5	septu_type_I	NNEV01000025.1_89	PtuA1_00018	PtuA1	99415	100932	-	NNEV01000025.1_99414-100932(-)_1	MDFIIVPSSSSLPALQRNTVYLYEDNWDDWFEFSTVYAIAYVDSNGEHHKIGSTKIGQTDMVKDQRRPALPNRFSNLDNKFFSLGQDDSYYDELNKLGEEKRSAILSALNDIALSEDSFEIAMKERVTSVSLLRSVSVTSIKGQFRRLANGGARLSAYSFKYNAPKQKADNTEALELTFDVKPESNPPTNIHVLIGRNGVGKTHLINNMISSIIDENAKTSKVGTFTSLDDFLHGELFSNVVSVTFSAFDETEPLPERKDKSSGIQFSYVGLKRVRKSNESPPPPKSPIILKNEFLKSVLACKAGNKIERWKSAIKKLESDPVFMSIDVSAILRFQNEDEFKDIAGRVFKNLSSGHKIVLLTITRLVETIEEKSLVFLDEPEAHLHPPLLSAFIRSLSDLLVNRNAVSIIATHSPVVLQEVPWSCAWRLWRNGRIAKAERLEMESFGENVGTLTREVFGLEHTASGFHSLLNDAAEQYSSYEEALASFGGQLGVEAKGILRTRFN*
GCA_006369005.1	NNEV01000050.1	6	PDC-S31	NNEV01000050.1_1	PDC-S31_WP_089217355.1	PDC-S31	275	1018	-	NNEV01000050.1_274-1018(-)_1	LNQLLFKYRDVSKYTLEIFLNKQIYLPVSSQFNDPFDAQLLPTSFLQELRSLGATPTRDDFEQHESFVKDRLENYGIYSLSTKCNDILMWSHYAQSHTGICIGFNKDITRYFWGYDWPIWVMEVLYESEHPFKKVLEDLQSRKRFNSVNVFANHCMLGQALLDAALTVKHNSWEYESEVRIISESNGFQSFKAGAIDCVILGMNISWSDEFTLRSILSAPEWSHVKIYRAVRSEAALALKVIEANVP*
GCA_006369005.1	NNEV01000054.1	7	PDC-S31	NNEV01000054.1_3	PDC-S31_WP_063883643.1	PDC-S31	1799	2671	+	NNEV01000054.1_1798-2671(+)_1	MINQNSIYKFFPYNPHDLDTLANNYLWFSRFSDFNDPFEDVFIDNVLDTEIPPYNESEAIELLKLANQGSASPIQIEQSLTQLALQGELRAKYEYMLSSTIDHAKSIFADYVENSRLCCFAKDDIEAEAPALQNKLMWSHYGNGMRGYCIEFDRSALIKSIHDSIGDLVGYTDMLYGNLVKQSHHSILHQTVLGMFGKKSGFGIGDLVTTKSSEWAYEKEFRLQVENVNMVQFDPKCILSVTVGFKMPESKFTTLQSVLRGNTGIDCPIFRASINAKTFGIERVQIGKTK*
GCA_006369005.1	NNEV01000067.1	8	DMS_other	NNEV01000067.1_2	DrmD_00017	DrmD	6866	9541	+	NNEV01000067.1_6865-9541(+)_1	MDNVVRVNHPKFGLGTVEFTKPETSLVRFEHGFEECLNSELEPVADLRSDIKSGNAVKATELALKSLASSLKSINESWSVFSKSNINLLPHQLWVCHRVLRQWPTNQLIADDVGLGKTVEAGLILWPLIERKRVKRLLIVTPAPLVEQWHQRMLEMFDIRLSMYAPENDTDRVDYWGANNMVVASLPTLRNNKNGRLERMLNADPWDMLIVDEAHHLNSTEDKGGTQGFRLIQSLVDNGKFESKLFFTATPHRGKEYGFFSLLQLLRPDLFNVKKMSEKEMRPFVKDVLIRNNKQSVTDMNGERLFKPLSVSSRTYAYSEQEQRFYDLLTKFIISGQAYASSLNSRDQRAVKLVLTAMQKLASSSVAAIERALKGRIEKQKQGQKRLEDIELLQSELLEQLEVDDLGAANPSFADELARLEVEFVETSTRVQLMNDELPRIKELLEACQNIKFETRITTIMDILETEFKDRTVVFFTEYKATQALLMGALNKKYGDGCVTFINGENKLYNVETQLGEYSDYNTDRYTAAKMFNEGKVRFIISTEAGGEGIDLQKNCFSMIHVDLPWNPMRLHQRVGRLNRYGQQMPVEVITLRNPDTVESRIWDLLNSKIDLIMRSVVGAMDEPENLMELILGMADSSLFNELFAEALMRDKADSLSSWFDCKTKTFGGESIVQKVQDLTGRAERFDYQDLGDVPRLDLADLKPFFTQMLALNQRRYKFDESGGMSFLTPVSWLGEFRTKRAYERIYFDRKAKQVDSQADIMGFGHPMLSKAINQGEQIMGSFAYVENISSDLIVFKVQDQITGTDASVKSSIVGIAVDLDMHCNVVKDEELIHLLNEMIKNNAPADELREPNDMLSVLEVAKGFLSEQVLSLGLPYKLPTVEPLTAFYKV*
GCA_006369005.1	NNEV01000067.1	8	DMS_other	NNEV01000067.1_4	DrmMII_00005	DrmMII	9769	10821	+	NNEV01000067.1_9768-10821(+)_1	VKIVGVDLFCGAGGLTHGLQQAGINVKAGFDIEGNCKYPYEHNNNAEFVQKSVTDVTADDIKSRFDDNAYSLLAGCAPCQPFSKYTQSKPKDQDDRWGLLYQFARLVKESKPDFITMENVPDLNKHKVYSDFKEGLKSEGYFVDERVVFCPDYGMAQTRSRLVLLASRIGEVELIKPTHDKSQYVTVKDVIGHLPRIKAGSVSKHDPLHRSSSLSELNLKRIKASKPGGTWRDWPEELLAKCHTKDSGKGYASVYGRMAWNEPSPTITTQCYGFGNGRFGHPSQARAISLREAAILQSFPDHYKFVEPDGNYAMKNLGKMIGNAVPVRLGEVVGMSLLKHLSQQTQKRGH*
GCA_006369005.1	NNEV01000067.1	9	disarm_type_I	NNEV01000067.1_5	DrmD_00004	DrmD	10978	14100	+	NNEV01000067.1_10977-14100(+)_1	MKQTIEYSVTPEPGQLVEVRKRQWIVADVKNSQLPTSFHKKQNYIKLSSIDEDGLGEELEVIWEIEPGAHVIEKSGLPNITGFDEANKLDAFLDAVRWGAATNADRNFLQAPFRSGVSIENFQLDPLVRAINMARVNLLIADDVGLGKTIEAGLVIQEMLLRHRARTVFIICPASLQLKWQDEMQEKFGLEFKVVNTDYVKQLRRERGIHANPWTSFPRLIASQDWIKSGEGLRLLREIMPAKAEYPRKFDMLVIDEAHNVAPSGSANYAVASQRTKIIREISPHFQHKLFLTATPHNGYTESFTSLLEILDDQRFSRNILPNEKQLQKVMIRRLKTDLVDENGEALYPKRKLQALEVNFTELERSMHKKLDQYAQSRELSNADAKNAMATKFVNGLLKKRLFSSPASFASTLEKHINTLNKASESTQTTAIEERILRKAMLKADEDYANDQDFELAQEEAIEEASSRTVPLSQQERILINELRSWAQVAQHQSDSKAEAICGWINRNLKDGKKWNNQRVILFTEYRTTQQWLEKILTEKGLAGKRLAIINGGMDHEEREDVKAAFQTHPEQSDVRILLATDAASEGIDLQNHCNCLIHLEIPYNPNVMEQRNGRIDRHGQKAKEILIWHPVDAGSATDSDTIGGHKDDIIRALIKLESMREDMGSVNPVIAPQMAGLIEGSATELNTLQAEAKMAKARKAVRAERDLQEKIKRLHQQLISTQEDFHLTPEHVFAAVQTALEVAQKPSLKPTTLAGTPEGSVYIMPEFTGSWAPCNKGLRHPFTKQIRPITFDHNVAKGRDDVVLVHLNHRLVQMCLRLLRSKVWEKDDKLHRVTVRSVPSTELQSVVAIVASRLVVVGGTHNRLHEEITYAGGYLKDSGYSRERGVNQIHKWLELSIPASVSQQTKDALKTRFTNQAQSIHQSVEARSKERLTNLESTLDRLKQKEIDDITTVLDELDHSIGEQLSLEGVLHEQLSLFGEDERTEVRKDRAAIEARQQRIESDKKAETEAIEKRYANYIDRTFPVAVIFLVPDNLCGAN*
GCA_006369005.1	NNEV01000067.1	9	disarm_type_I	NNEV01000067.1_6	DrmMI_00006	DrmMI	14100	18149	+	NNEV01000067.1_14099-18149(+)_1	MAFSTNQHADWLSLIEVSGPFLAEPILNQAFPQGLEKLDSVKKRQFRQTYDEWREVIDSDALEDLKIKDKIHHQWINWVLKFGLELDEDEDGDVLKDQSQMHDSIVVTIPEHQVTIKPDYVVIASDETKPYMLIQSYPAGTALSEVFPGDSWSTTPAERMAHLCRGIGTRLGLITNGEQWMFIDAPVGGITTYASWYARLWGLEPITLKAFYSLFNIGVVFNGFDDAKTLPELIDESLQHQDDVTQTLGVQVSRAVEVLIQSIDRINHDHNGELLEGVEPEELYEAGLTLMMRLVFLLCAEERGLLLLGDQAYEANYAISTLRAKLREDASLHGDEVLSYRKNAWARLLAIFRSVYSGVEHENMRMPALGGSLFDPDRFAFLEGRKKGSSWLEDEAKPLPIDNRTVLLFLDAIQLYQGRTLSYRALDVEQIGYVYEGLLEQTVKRAPDVTLELSGSKSCKKPWVQLGELASASLDGLPALKKLLKERTGSSASRITNDLNKEVTDADVDKLLVACYNDMELCQRIKPYYHFLRFDAWGNPLLYPKGAFMLTTGTDRRETGSHYTPKSLTESIVTETLEPVVYTGPAEGKPREEWQLKSPEELLDLKICDPAMGSGAFLVQVCRWLAERICESWLMVEQAGSFVTMKGVATSDESLELLPVDAEERLIVAKRLISERCLYGVDINPLAVELAKLSIWLVTLSKGRPFGFLDHNLKSGDSLLGIHNLDQLCFLNLNPYHAKKSQLVELPIAEQVKKLVTDAAELRKKIAVHDINRVSDIAEMELTADQVKEAIAFPKLVADALVGMTLKSGGKLADTSVLAALLPQSIAGDLECTHDLKASALDGLSADLTDRKKARTAFHWCLEFPEVFSTERGGFDAIIGNPPFVGGQKISGTMGSNYRHYLVNYIANEKKGAADLVAYFFLNAHRLIRENGTFGFIAVNTIAEGDTRQVGLEAITDSGTMIYSAYPNEVWPGKAAVITSRVHLHKGDWEGDCLLANEKASNISSFLTNDSIWSPEKLKRNEGKSYIGSYVLGLGFTVSEELAQSILHEDPTCESVLFPYINGKDLNTHPNQAPSRWIINFWDWTLEKSEKYKRPFQIVKDNVKTERESKKDKGAKEKWWQYIRPRPELYHKLGRGGFFDSHPKGWESDDIAVDRFLCITRVSKSVAFTFLPNNVIPSEAIVIFPFASYSYFAVLQSSIHGVYAWQHSSKLKNDLRYSPSDAFETFPFPEQEFLHSTGQLAQFGELYYTYRKQIMSERKVGLTNVYNLFNDPDCSDEDINQLRNLHFNMDRSLLTAYGWDDLDLDVGFHEVGYLPEGKRTKYGMSEEARLEVLNRLSKLNKVIYESEQD*
GCA_006369005.1	NNEV01000067.1	9	disarm_type_I	NNEV01000067.1_7	DrmA_00001	DrmA	18158	22162	+	NNEV01000067.1_18157-22162(+)_1	MASGTKYKINAYVALKNIKSSNLPYTDYCLQLHGKREMFSGIVEGCWVLVVDSTNALLGVGRVYRQRSDLNSTTLFFDKYLKSDSPVTVPFMRSGQISRLEWITFAEEIPKLFGKTLAEVPLIHDDVYVRELLQYAVMDDLLGPANGPHEQILDMSVRDRYLVGRLAPLDAAEKGGEFGIDGSGDDAEEPEDLIVKAKSSKSDLPSSGVKPEPESSEEVDAASNQSLIPSSMGFTFCVSGEEKSIELQASWGRYQRFYEHDMYKTHTDPETGEESQGAKVKVWQRIPCGGSINLPLETGLIKPVAIDKENPAVVIQGTVRKPNENGDRLVTVFLVNTQEEPESNRDTAWVFQPEISASAVSESSSKDVFRKRPVLKPDGEDLERESLEMVYRHQVEFATGHGIAVHADVSSEDVERASKVKTVVMPQYEVPVTEVPGLRDGDRPALKAMVSCGYLNMLKLAEMTREELVVALTQMTDDYTAWIDEQKHRIGDDVVNHDDAAYRAIASCSEINQRLKEGIEVLADPENDNALEAFRFANLAMAKQRVQSIYAHKRRTDKAIKVDELYKDPKNYSWRSFQLAFLLLSIPALAQPDHQDRTESAESFADLLWFPTGGGKTEAYLGVAAFTMAIRRLQGNLGGYDASRGLAVIMRYTLRLLTLQQFQRATTLICAMEVIRQESVKNGDMRLGETPFTIGLWVGNKVAPGNTDDSAKAIKNIRDPDKYNAGGSSPAQLTSCPWCGEAIDPGKHIEVNKDKLQTAIYCGDKKARCEFSKGKSAKSAHPGIPALVVDEEMYHRPPSMMIATVDKFAMMAWRGEIRNLFGKASLECERHGLIWSDSNSCNGNHPKSKAGPTVKVKAISEIRPPDLIIQDEFHLISGPLGTMVGLYETAVDELCSWTLDGKTIRPKVIASTATVRKAKQQVSGVFNRQVAVFPPHGLDIEDNFFSVQRPIKDHYGRRYIGVCSPGSARPAVLIRVYTAFLTASQALFERFGQVADPYMTSVGYFNSLRELGGMKRLAEDDVQTRSYRVQMSLVDRPGLQQRSVNNIRELTSRVSSQDIPKYLDQLDVKFKADFDSVEGKYVTRWDEGESRAIDIVLATNMLSVGVDVNRLGVMAVNGQPKSTAEYIQATSRVGRSFPGLVCTVLTWSRPRDLSHYETFEHYHSTFYKHVEAQSVTPFSPRAMDRGLTGSMLSLMRLSDDELNPNDGAAKLKSPSSSIVQTTISSITNRVHLVEESSESKKLASAAIKQRVDEWVKETHVPGRTVAYEKKGESVDSKIALINKPGIGEWGRFTVPMSMREVEPGVKLQMNTQKLPAGPSWKPPVKKKSATEGDS*
GCA_006369005.1	NNEV01000067.1	9	disarm_type_I	NNEV01000067.1_8	DrmB_00007	DrmB	22162	24039	+	NNEV01000067.1_22161-24039(+)_1	MSGGKKTISNITPVGDVRPSQLLWTYGPGALIDMPSLSVVTQGIDRWDKDRCPPITEARLLSAVKKVLGQQVESMRMPPFPNKESSDPFSAEARVGVPVRPFPRWLRCVKCGMLAEYDSGLFDIKENRFRPEQTRFVHSMCRGSKGDKTAKDADAVPARFLLACRNGHLDDFPWRYYVHGGHSTCTGGLRFFESGASLQTENLWVKCDECDAKRNLAQAFGKAGKENLPACRGRHPHLDKFDSSCDEDAKGVLLGATNSWFPITLSALAIPLTRDPIIQLVQDGWDYLKDAESALEVKITIRTLSKTSSLPGIEQYSPEEVWAVIDAIHKGKIGDTVTQEDIKAPEWDVFIEPSPPTDWPHFLSEATSVPTKYKKQISNVLLLKRLREVNALIGFTRVEAPEESNSPDEQPPMASLCNDAPTWIPASQVHGEGIFIRFNENELNHWEKIPAVQAINEMLINGHKGWRRARGLSPDSGYPGVRYVLLHTIAHLLIRELALECGYNAASIRERIYGDTSGGEKQAGILIYTAAADSDGTLGGLVELGKAENLERLLHQALNRARVCSSDPLCSEHNPEKDRTLHAAACHACTFAAETSCEKNNRYLDRALVVPTLDNDGAAFFGVDC*
GCA_006369005.1	NNEV01000067.1	9	disarm_type_I	NNEV01000067.1_9	DrmC_00018	DrmC	24039	25184	+	NNEV01000067.1_24038-25184(+)_1	MDDLLRCVYEIVKGQHLDKIKSLSRKIKVTAPESSFVLKGFFNADTSNEALNSLLNAWKNSSYTSEELAALILGASYSLSRHREHESTELVWTGPDSTMFPVRRSEQVLLDIINSANETLFIVSFVLVKIPNVEQALKQAIARGVKVKMLLESEDKESTGVFAKTLERLYTNIPKIQLYIWPRENREKNQAGFARVHAKCAVADQRGAFITSANLTEAALDRNIEMGINIEGGSIPSDICTQLNAMINSKEIIPYIPFQLLNDSHSCHTEKSVISLDNVPQALAESNYITVEFDNKKTGCKDVRKFIKCEAKQEKPKAGTLVIISVEGKLYLGNYRWNKQQNIADGQQYYLVTVKGFGPTEKIKIDEREWLDFMPLAREVK*
GCA_006369005.1	NNEV01000070.1	10	DMS_other	NNEV01000070.1_2	Specificity_I_00026	Specificity_I	520	1755	-	NNEV01000070.1_519-1755(-)_1	MNSLDFMDKLLDGAEVEWKPLDKVFDIFAGGDVPRNELSDVKTDEFFVPVLSNGIAEKSLYGWTNKAKIEKPSLTISARGTIGWTSFRAEPFFPIVRLLVLTPKLKSNLKYLYYYMKTIENSYKVPKSGIPQLTKPMIRDIKIPIPYSKDPEKSLAIQAEIARILDTFTALTSELTSELNARKKQYNYYRDQLLSFENGEVEWKSLGEIGEFIRGKRFTKKDYVTDGGVKVIHYGEIYTHYGTSATRAISQVRADLAESLRYAEPNDVIVSSVSETVEDVGKAVAWLGEDKVAIHDDSYAIRHSLNPKYLSYCLQTENFAMQKVKHVSRGKVKRLLIDDASKVKIPVPFPNDPKKSRIEQDRIVAILDKFDTLTNSISEGLPREIELRQKQYEYYRDLLLSFPKPEVTGGM*
GCA_006369005.1	NNEV01000070.1	10	DMS_other	NNEV01000070.1_3	MTase_I_00005	MTase_I	1752	3299	-	NNEV01000070.1_1751-3299(-)_1	MTSTQQRAALQRQIWQIANDVRGSVDGWDFKQYVLGTLFYRFISENFANYIEGGDDSINYAELSDDIITDEIIDDAVKTKGYFIYPSNLFVNVVADAHKNTNLNTELADIFKAIENSANGYDSEGDIKGLFADFDTTSNRLGNTVKDKNIRLAAVLKGVAGLPLGDFEDNQIDLFGDAYEFLISNYAANAGKSGGEFFTPQNVSKLIAQLAMHKQTSVNKIYDPAAGSGSLLLQAKKHFDAHIIEDGFFGQEINHTTFNLARMNMFLHNINYDKFNMQLGDTLRDPHFGDDKPFDAIVSNPPYSVKWIGSDDPTLINDERFAPAGVLAPKSKADFAFVLHALSYLSSKGRAAIVCFPGIFYRGGAEKKIRQYLVDNNYVETVISLAPNLFFGTTIAVNILVLSKSKTDTTTQFIDASGEGFFKKEANNNVMHNEHIEAVMKVFDEKNNVDHIAVQIDNSEIAEKDYNLSVSSYVTAKNTREQINIIQLNQEIASTVVKIEQLRTDIDAIVAEIGA*
GCA_006369005.1	NNEV01000075.1	11	PDC-S68	NNEV01000075.1_8	PDC-S68_WP_170143107.1	PDC-S68	5790	9443	-	NNEV01000075.1_5789-9443(-)_1	MVETDKLKTSYVQHFSTRIPWKDNDYTGRIDDNPRYNVAAQVIPNISTSRDLEFEQENKGKRYEQAGSVKMQSWITENAAFMSDTKLYLKMNHPYKNGNDKFKHFEETTFEMEPYSFLLRPFSWTLKDNANEKQKYHNFYFDLEKTERMLNWSSSWVSHGKSQKGIFDYFFSGICPKHSLIFPYYKQVPFIEDSRRVIAGIGNIVSNVEIHEYATDGSSDEKNYIWETNTAHSIRANGKDGFLMPYHEISKYIKKHPDFDVSTVTLFEPEGFRNEFSYAAEWVSYDAAIDVLNQAKTVLKNIATLKLKEATHEWTNVQLEYIDNQLKNVWNQRGIFPGLGSILSAFGVRYGFDVAKLIDTSNNDLISELKLYFSGDKETGNEKLDNSLADKEDEFYGLLMDANKTQFFELLSRLNLSVEQANYIWTNLKNCAEEIVGNPYLLFELTRKEKDIHQVTISQIDNAMFVNYLVKNKHPLNKPTKMRTNSDKRRFRSMVIFVLVQAANQGHTLLTYEQLIEKINELPLDNKTDFQTEKIKGVIEFLQEGELYVDVENNYIKLKEYQDYKQVVVDIVSSRLGTGLPTNQNWKEVIDELFGQLEDNNKEKDEQARNEKAMALRTLESSKVSVLLGRAGTGKTSALGIFASSKEINKGGVLALTPTGKARVQLENSFKKNNVKAEFMTVAQFLIRSNGFSWNTMAYEMPSRPSSSVAKTVIIDESSMLTEDMFAGILKLVNSHAERIIFIGDPSQLPPIGAGRPFVDLINYLYTSYSENIATLKTEMRQGLGGDDLSFAQIFSNSESVDKDVIYRIQNNETDSRLKYIQYSNLDELDKFFLEELIGITKMADEYDIDGFNISLGATVGKYTNYPTSKHIENWQILSPTKFIGTGSYYLNNQIHQKYRQDIVDKWNSYAFSKNTPQSVQNIVYGDKVISNVNGAIDYWNGSSGKEYISNGEIGIMVDYPSHYGKEDRNTKWYKFRFGSFEGKVFSYTKSDFGGDNNDSKLELAYALTVHKSQGSSFGKTMVVVNGNSSFVTKELLYTAFSRQREKLIILSDLPVQELVQYANDWYSDTKQRYTDLFEIPNIIEIELNKQRRYFEEKLIHRTIRGEMVRSKSEVIVANILDMMNIEYFYEKPLNVCEKTYIPDFTLRHQGRTAYLEHLGMLNDKEYEYSWNKKKEKYESAGISELLGNLIITEDGLDGSLDAMSIKSKVHTWMNND*
GCA_006369005.1	NNEV01000079.1	12	PDC-M53	NNEV01000079.1_4	PDC-M53A_WP_156404564.1	PDC-M53A	2889	3713	+	NNEV01000079.1_2888-3713(+)_1	VNEIAVILFHYTDTNLTDPAFKNMTSGSVRIAGKSKGEGIAVSAHLVVDLNHFKGQRASVHLALLEVVPGISKSLIERALTSLFNKTISRPKWTFKPSGEGKSKSCRPSFRLNNLASESLSEGLKTRRLTGVTLVNKKSEDDFDEDDLITKETQVSYAIGANVKEEAAEQLLYRLSRKAKDKGYSTLKVQYDDEYRGTRTGKFNSLEEEAIKRAAGVFSKRGKVYTESQIHQCQESQHSQLVRKIKSLMCKECGVEYVESNNEEVTEATLLPQN*
GCA_006369005.1	NNEV01000079.1	12	PDC-M53	NNEV01000079.1_5	PDC-M53B_WP_095068337.1	PDC-M53B	3658	4236	+	NNEV01000079.1_3657-4236(+)_1	MLKATTKKLLKPLYYLRIKHEQKLFIDIYMPLIVAALFLFLLSRAPVEIAFVGKSGLVQLVNGLLQILIGFFVASLAAVATFQRPGMDEVMRGKAPILNGKDVTRRQYLCYMFGYLAFMSIAVYFGSGVLELTMKIWKGAFGDYFTQVKLIAIFIYFALVSNIIFTTLLALHFLTDRIVRDNDVEPYEEPAP*
GCA_006369005.1	NNEV01000090.1	13	PDC-S31	NNEV01000090.1_1	PDC-S31_WP_063883643.1	PDC-S31	1	744	+	NNEV01000090.1_0-744(+)_1	DPYECLPALPVELEQSTFNHVKKEILTPPTHRNGMSRIERRLADKKYKKHAQKVMKEINMDPTFISKKFYADAKAKMDANIGILSLSRRWDSALMWSHYATSHSGICIGFNREHDFFKQGNDKNDNGNFIFKPVTYSEQRSLVPGSRLNKSQSISVLCTKSLDWQYEQEERAIALLSDATKTIKTEQLKLSLFNVPHESIAEIIIGMRVSEDIKKLAKELAKKLSVPLYKTQISRQSFDVERKLINT*
GCA_006369085.1	NNFD01000007.1	1	PDC-S69	NNFD01000007.1_142	PDC-S69_WP_114975094.1	PDC-S69	168310	169176	+	NNFD01000007.1_168309-169176(+)_1	MSEKISTSALAKMRNIDAKLLFSDLKRAGYITRQGEKWILTEEGAKFGGEYVDHPKFGQFIVWPTNLHIELNPTSGKTLSATQLGDKLRLNAKRINQLLSELGWISKSEDGWQVTEAGIRAGGQQRADKESQNTFVVWHDVVLRNKRLKQSVVEFLGQDAESHSTDKSYSSFRQKFEAKHRTLDGHYVRSKGELLIDNWLYLAGIVHAYERQLPIEQEVMSDFYLPAGKLYLQFWGSDSGETPEKEREVIRAVYQQHNFNLIEVEPSELDKLDEVLPKRLRQFGIQAY*
GCA_006369085.1	NNFD01000009.1	2	dXTPase	NNFD01000009.1_126	dGTPase	dGTPase	136865	138187	-	NNFD01000009.1_136864-138187(-)_1	VSFELHSLWQERHDDEHKIRRDDHRSPYQRDRARILHSAAFRRLQAKTQVHGNSLEDFHRSRLTHSLEAAQLGTGIVAQLKKKQSEFKELLPSDSLIDSLCLAHDIGHPPYGHGGEVALNYMMRDHGGFEGNAQTFRIVTKLEPYTEHFGMNLSRRTLLGLIKYPALISQTRSVKLPNPAEHQRRLKAKEWSPAKGIYDCDKDLFDWVIAPLNENDKSLLSQMRYRPDSDLEHSKTRFKSLDCSIMELADDIAYGVHDLEDAIVLGMVTRQQWQEGAASQLADCGDPWFEEHIGSIGQMLFSGKHHQRKDAIGGMVNALLTSISIKVVDEPFQNPLLAWNACLEPHMAKALDVLKHFVSQYVIQVPQVQIVEYKGQQIIMDIFEALSADPERLLPIHTKELWQSATSDSGKMRVIADYISAMTDGHAQKLHRQLFSSIVL*
GCA_006369085.1	NNFD01000027.1	3	Mokosh_TypeII	NNFD01000027.1_84	Mokosh_TypeII__MkoC	MkoC	86136	89654	-	NNFD01000027.1_86135-89654(-)_1	MNNQGWIHYWRNSLADADSAKGALKKQDLKNYVRTTTDEFKEGKLKPDSTLLEDLFRNEADTLTAVQIHHRPVTYYLRKVHGKDYSGNMPGVLTPIVCSLWVNREGLLFPNTTPFIPRDLLAPQGNDTFTIADVDKLDEFLTTNEIPAQSTESIPAKFEQEEQYQNHQKDWHNYYGLTQKLFAEYCDRNRIEQFYEDIESRGLVNKISECLGASRHILKLYDNLSNSSTTLPLLDSYAAKTVTNHDECIDVSHTVNSRFGHSNSQFPLAKAQCDALAHTLAMQEGDILAVNGPPGTGKTTFVLSVVASLWIESALKESQPPLIIAASTNNQAVTNIIDAFGKDFDEGEDELSGRWLPDIFSYGGYLPSAYGEMEAAKSYQTKHFYEKVEQLDFVDQAQAHYLDRAKQAFPQQNFADVTQVKAHLLAELRQHQNQLDYIQNNWHHYNRQLTDIHSRLGHNPQQTLVDQQQAVSNAQALKDNAKEQLTAWRSYLGNESTWLTLFKWLPPIKNKLELQRRSFMFNLIENDEEQIENLSSDRFESLLKQIFSSKKDDFDEQKNRYQSWLEQYQEFEQSQRNWLDSINNFTEDSPEQTIPQLTDIDSVLDITIRFRMFRLAVHYWEACWLLSCRDLGQELNKQARKTGLKTVRPRWQRRMMLTPCIVSTFHSLPSHMTYQSHVGNNEFETDYLLNEIDLLIVDEAGQVAPEVAAASFSLAKKALVIGDIYQIPPIRNVCSSIDRGNLKQHKIISSDDEYTVIQEQGRSVVTGSVMHVAQQASRFHYMPEVEPGMFLQEHRRCYDELISYCNDLCYQGILIPKRGQATEDSLYSPFSHLHVDGIAESFSGSRRNKLEAETIAAWLHANKVEIENYYGEPLAKCVGIITPFSAQVNQIKTACGEFDIKAGKGDDQLTVGTVHSLQGAERKIIIFSQVYTRHNDGGFIDMDPSMLNVAVSRAKDAFLVFGDLDIIEAAPSSSPRGLLARYLFTDERNELEFSVGQRPDLLQICGHPKLLTNAEEHDAFLSKLLREVQRKIDIVSPWLLLDKLQSTGQLELLKTALHKGVQITIHTDRHFNTTVANHPDTNKVKAFQHCCATLEQLGIVINVINGVHSKSVFADDRYMAVGSFNWFSASRSGKYANIETSLIYVGELEKEIKTQLDFLNSRSCNTNKQPVT*
GCA_006369085.1	NNFD01000054.1	4	retron_IV	NNFD01000054.1_5	retron_type_IV_2tm_cluster826_1	2TM_IV	2991	3707	-	NNFD01000054.1_2990-3707(-)_1	MKLQGLIFKIIYFVVISFIFVALISILSTVITGIQEGYFSLDFCLSNSCIKRANVYYSSIISLFTSSAQTLAAIATALGIVVAALTFKNTSETNALNSHISHFKVFSDYLVLELNKRERISISSINTFDWYNLIFNDSISGSVMVSKDYISALNEINDEINRTNNNATKASQGPFRHHEHQQRMRNVFIKLGIEIEHYPKNDYWLIENEIISLIDTINQAFCQKPRVNALQTRHYYSK*
GCA_006369085.1	NNFD01000054.1	4	retron_IV	NNFD01000054.1_6	retron_IV	RT_IV	3682	4884	-	NNFD01000054.1_3681-4884(-)_1	MRNIRPALTTSKPIKSLASLESTLGLSSKQLSEILDIPECQKYVEKAVPKPDGSLRTVYRPHPLIRKAQRRINNNIFKEIVIWPSYVFGSLPNSVINQDEIERKDYISCAAQHCGAKSLLKMDIKSFFDNIHIDYVNHMFCNFFDYSSDVADILSRLCCRGDFIVQGGLTSSYVASLILWEFEPKLVKRLTRKKLIYTRLVDDISISSKISNFDFSMTKSLVTNTLHELDLPVNERKTKVSYVSTEPLSVHGIRVNFKEPRLPSNEVRCIRAAVHNLTVLASQPGYRTTHDYRSDFSRCMGRVNKLKRVEHEKHKDFLEILQNIKPLPSPKDLKRAREMLGRLERDYTTQSGSRGYRTRFFRLQERLNVLSRKKEYLNDAKKIRHKLKSLKPDETARSNF*
GCA_006369085.1	NNFD01000056.1	5	PDC-S07	NNFD01000056.1_61	PDC-S07_WP_110056698.1	PDC-S07	69229	69627	+	NNFD01000056.1_69228-69627(+)_1	MKRIHIVAAIIFNQDKSQIFITKRPDDKHKGGFWEFPGGKVELGETVEQAMVRELEEEVGIRVIEQAPFEHLEYDYPDKSLKFDFITVSQFENEPYGREGQEGRWVAVGELGDYTFPEANVPILQRVVKEFA*
GCA_006369085.1	NNFD01000064.1	6	RosmerTA	NNFD01000064.1_7	RosmerTA__RmrA_2585209417	RmrA	6634	7755	-	NNFD01000064.1_6633-7755(-)_1	MDLFNQAVGDAKYYRHEKLTVARRAKMLSLEELASSIGKTRQFVHKLEKGTEPTPEVLKSLCKALDITPEFLFIERNAHVDTEKCHFRSLKTRTKTVTLNVKSRVEILSSVLKKLDEEFELPEVDLPDVSHFDISKNSEIERLSEAVRQYWDLGVGPVSNVTELIEHVGIVVSNSKGTDGKVDAFSVSNARPLVILDNDLASACRNRFTLAHELGHLLFHEDTITGDSSTESQADYFASCFLLPRTSFVREFPCRGEGRFDWDRMVQFKARWKVSLKAIVYRAKQLGLISEQKAKTAYMHLNTRGYAIRELGDELVYDERPYLLPNMINMLEVCTWRSLLSSVGINECLMFDLFGLRHERSSLYKKPSLSIVR*
GCA_006369085.1	NNFD01000064.1	6	RosmerTA	NNFD01000064.1_8	RosmerTA__RmrT_2585209417	RmrT	7758	8432	-	NNFD01000064.1_7757-8432(-)_1	MQSDFQSMPWDYEPMLSKSDVDCVMQQLTKACFDLKDSINHKYDDAWTIGTKKYGWALKVVERMALSSKYPSISIGKSGLGQVFKIKSVPVSIVTDDFYKPRKLRRYMPSELEQKQMSLFDNSDLPVALVWRLILDMKVSINNVNDLESLPKIKLIGLDGDNIVASYIYDEVVVPEVVRTPLQDETSMQPLTYQIEPLVEESKAKPVKLVRRVRKNEEKKSEGQ*
GCA_006369085.1	NNFD01000067.1	7	PD-Lambda-1	NNFD01000067.1_7	PD-Lambda-1_WP_005960421.1	PD-Lambda-1	4219	5661	-	NNFD01000067.1_4218-5661(-)_1	MDNNLLILAGISLLVVLLTYIVTKRSADKKVGQYKSIDEALTKAKEEHETLKKANESLQQATEIAKQALSKINAETADLQVLKGQDDSLKISILEQQQSLDAAQNTLNELHANIEKGELDLNELMGGIDLYSRLDEYTAHGHFEMPQYLYETSTRYSEEIKDIRQQQKDMIKAKTAVTFPETTVISNDKSLNKKILNGQVKLMLTAFNIECDMLIGKVSPSSFGRTLERIEKLANNLEKSAATLECGFDIDYIELKFEECKLQYQYTLKKQEEIAEQKLIKEQIREEQRAIKEFEKAIAEAEKEEKMYRNLLDKAQQELAQANEQERSEMEQRIAILEQQLAEAEAKEERAKSMAEQTRKGHVYVISNIGSFGEDVYKIGLTRRLEPMDRVKELGDASVPFPFDVHAMIYTDDAPALETALHREFHSQRVNAVNLRKEFFSVDLEEIKDAVEKIAGVDAEFKMTALAEDYYESLRLSDAA*
GCA_006369085.1	NNFD01000100.1	8	PDC-S15	NNFD01000100.1_1	PDC-S15_WP_009831833.1	PDC-S15	777	1607	-	NNFD01000100.1_776-1607(-)_1	VNHEFYKEIPISNWDTFKRYISDLDSQWIFRGQRVASWGLRTSLERDLDGVDPYFFEMQLVEKFKQRAPHYLKDSPVPEDLIEWLALMQHHGAPTRLLDWTFSPYVSAYFALASASEECAIWAIDYTWLKSESLSIIAKNNITETEYAGGVITDTWFSKLDFRDLIYNDSQKLVIPLVPQTLNERQIIQQGLFLFGSHKKFTFEGNLRAYKDKGLKEHFFKFVLDKKIRKEALHELRLMNITPATLFPGLDGLAQSISLETQLNSESIRSTGEEEY*
GCA_006369175.1	NNDQ01000001.1	1	PDC-S69	NNDQ01000001.1_103	PDC-S69_WP_114975094.1	PDC-S69	101111	101977	-	NNDQ01000001.1_101110-101977(-)_1	MSEKISTSALAKMRNIDAKLLFSDLKRAGYITRQGEKWILTEEGAKFGGEYVDHPKFGPFIVWPTNLHIELNPTSGKTLSATQLGDKLRLNAKRINQLLSELGWISKSEDGWQVTEAGIRAGGQQRADKESQNTFVVWHDIVLRNKRLKQSVVEFLGQDAESHSTDKSYSSFRQKFEAKHRTLDGHYVRSKGELLIDNWLYLAGIVHAYERQLPIEQEVMSDFYLPAGKLYLQFWGSDSGETPEKEREAIRAVYQQHNFNLIEVEPSELDKLDEVLPKRLRQFGIQAY*
GCA_006369175.1	NNDQ01000002.1	2	Bunzi	NNDQ01000002.1_91	Bunzi__BnzA	BnzA	109471	111159	+	NNDQ01000002.1_109470-111159(+)_1	MSVDVNGFIKSQLKQAVPHKRLAISPFTDEKLEKKLDNAIASYKLDLDPNLVVALFDMTVFNNGKDGFLVTGKSLYVKGPFEAAQCIKFESMHSAEYVQKTVTKKDKTKKIGYLLITYGDDEELMIDWSDLKGHYQGFADFLTQLISEFEDFEEQEQVVLLSDMSETVKAAYCKVAINLAFANDNEIDAKETAEILSLITRVELNPEKRLDVRSYMLDHQNTISADELLSTIKAEISDTQYEALCLTLMKDLIGIFAFGGQGTVDEAKNSPHLQELKTKLGISNEKLDVMVEAVKNDQLILDDHIDDSMLEQKTKQLAQSVAAVGAPIAAVYMSGSVMGLSAAGLTSGLSALGVGGVLGFSSMVTGIGAAVLIGVGAYHGMKKLTGADKLNKHKHRAFLLTKAVQHTQKTISVLMEDINFVTEKMNELISKSLNQNEVIHKLAAKQQQLTMLIKSGKHLENKSNEYQASELRSKCPIELDKASFLELTLEPSKKKLQEPVLSHYECEEGAEEGILTLKQGISVKTLEQLAQIFEAIGYFDMSNMLGAKSKALGKAALGKLLS*
GCA_006369175.1	NNDQ01000002.1	2	Bunzi	NNDQ01000002.1_92	Bunzi__BnzB	BnzB	111172	112749	+	NNDQ01000002.1_111171-112749(+)_1	VAKDKDVLEQDEERNIKALTAANHQLSNAQAHLVDMRSSLKQVDDLLCEGDDLLSGLLDNADDLLSWCGTEPSEGLDTNHVDLDALLAGIEVELTASIGTLQPLDFVEVDSCTSEEEYMRQLDAYIERNQIQVDYQGLRGVMSQQQLAEAQREFRDSFFSKPAQCDSMDYMIAGTCGAIAGLVDVLFVGTPTTGPLTKVADNVAEGAVEKFASMLGWQGPRGDANSTSSAIGFLERKFKVNYDQATTNGERNGTGGKVKNLSTKNHHLKSLSHSPDIVGLFFSILNQFTNTSSFVSEGQIITIETEEFELVGHNFVAKIFAGVANWFGHIMSDVSGSSGIDRKQADYGRGSGVPVPFYNLTQLMNFGAFEVKTGNVKKGKEVINKQTLAIVFSKVFEQGYDLRHGAAMAIPVLISELLTRLSWAVKQHVLHDKSWEECIPKGSTPELRRMLLVSHGTLCTIDAADAALRSGSLIVEFFLRTNLVAWIRFGHLALKELQIILFDAQDNDAIDKAIEEDCKRLLLGA*
GCA_006369175.1	NNDQ01000002.1	3	PDC-S46	NNDQ01000002.1_95	PDC-S46_WP_094381220.1	PDC-S46	114225	116399	-	NNDQ01000002.1_114224-116399(-)_1	VNKLMVSMTNCYGIRSLSQEFDFTQARANLIYAPNGVMKTSLSNTFSKLSNGQEPEEKLYNRQPTYEVTIDGDPIKQDEILVIEPFNPSFDAKNLSTLLVNADKKQRYDSLYKSILDAKKSLIIELNKLSKIKKDDIESLLCVDVGFDDIFESIRWLQSSELANTDYRELQYKQIFDEKVISLLSEEDVLESIAEYIRRYNELVSNSSLFKTGVFNPSKATTISSSLKKESFFEADHKVILNGREDVIDNHQEFDEVFEAEKTELLSDERLRNINQKLLTGVASVKTFQTILEAHPELAVDLADVGLFKKIIWCTYYSEKKERFDSLLSLFDENKEELESIENEAKLEETIWYEAAETFKERFHVPFSLDIEDHTNTILGTKAPNIVFNFTNDNGENVQFNRGQLTSLDVLSIGERRAMYLLYVIFEFKARQARGQRTIIIVDDIADSFDYKNKYAIIEYLKEIAEEELFRMLVLTHNFDFYRTFQSRVLTERSKRSTSYIVQKELDESISLLKGGDNYVSSPFDVWRRNFSNNPSIIVAMIPFVRNLIEYKEGTSSDDYMLLTSLLHIKDNTRDLRLSHLETVIASSINNTSFSSDIDKDKLVLDFIYETANNLCTNPVIDEIRLENKVTLSVGIRLKAEEFLWSKISNKSAIRGVQTGILYDRYISEFGTSTEVKEIKSILGQVILMTPENIHINSFMYEPLMDLSVHHLVDLYRAVSNLVP*
GCA_006369175.1	NNDQ01000005.1	4	DRT_class_III	NNDQ01000005.1_100	drt-cluster85	Drt1b	124762	125247	+	NNDQ01000005.1_124761-125247(+)_1	MICLDTNAANLLTFEFWNERADIIMAVVAVLALMLTLQQLRSGRQESRRATAYATYQEYLKNCADNPKFAYGNKNDIVSNGVTHEKYPWFVSQMLFTFEQVLETSKSDKQWRTAIQSQLEKHAWYLERSNTIKRNEWSDDLMTLIRNALAYKKTKNNTDRR*
GCA_006369175.1	NNDQ01000005.1	4	DRT_class_III	NNDQ01000005.1_99	drt-UG1	Drt1a	120920	124765	+	NNDQ01000005.1_120919-124765(+)_1	MLLHKKYNKILPTGEFISDEVILLSAWKKSHQHIRGVNWYVDCLDLDKSALELDLRVSSLSVALKENDLELSPLKLIPAPKSHPWTFIKSDDESALTWVPESKDKDEDDSDNPRLPMRPLAHVSIDDQTVFTALMMLLANHVETEQGDTSTLFSDVHDKGLINYGNRLHCKYVDNNASYSWGNSNTYSKFFTDYQRFLERPIYFGREAKRVKTSKEEIYEIHLDFSKFYDSVDRTILAEKIEDLVKEITGKEADECISYVLDQFADWEWTEESQDLYTEVCKNEHIQTLEDNKGIPQGLVAGGFLANIYMLDFDKDIAELIGQYLDENENILLVDACRYVDDLRLIIKADKNEVSENEIREVIAAYFKPYQDNLGLILQPQKTKVKKFSSKEGAISSKLAHIQNKLSGPMPLHELDEQLGHLEGLIELTDNLEIEDWDSNEFEDNCISELAFIDRTFNDVRKDTLLRFTANKIHSLLRQKRSMIAQEVTPSGAPTPGAWDYLQERMARKLISKWTKDPSLLLLLKKGLELFPHARILRPILQSLESIRDHDDLALTTFAEYCLSEVLRHSATAIHTKDRWAFPAHSDPESYFECLEDYACSKFEVLDSFEEAFKEQILFFSLVRNDSPLKEVINIEPFDLITQLLSGFRNVNLKQKPTEFTTAVLLANQLALDKRKVLRSISSALESIYSRRARPNVSFPSQRARQLNRGDLSDICERLMLNSPELFEQLYLKAKSTDSKWPKKAHSFANYLGLNDYAKIKGNLSSYNSKSVSLLSVIRTDNSPFKHENGILKLVQSSLAEIDKNNFDTPIDIANTKVRCSDWDDLLSLKSSCELKVELEFYDDETELFHTPPKWLTEEHKPLYYIGMFIRSCLLGSVDWSSSSSLQSEKPAYRGIKSNMLKRQIGMMHSPEAFGDSKSPMSDWLSTLLFKLLQWPGVESNNSLYSWPKAWTLDELEKCINNRTNDQAKSYCRLSNMPTYTEKVRLGWPKDKKHLNVVMVQSLLPLTKDFDLAGLKLDTPTYRAKHRRHVASVSELILHNIASVDSVNETPNLKGKVDLIIWPELSVSPNDLDILERLSDKTGAIVFAGIGFSHIQNERDLNNSALWIIPNKGTNGRRFIKRLQGKKNMTVGEVNQIMPWRPYQLIVEMIHPAHEEKEGFKLTGSICYDATDIKLSADLKDKSHAYIISAMNKDIATFDSMVDALFYHMYQHVVLVNSGQFGGSVAKAPYKERFHKLITHTHGSNQVSISTFEMNMFDFRDCGQSLRTNKKTKTPPAGNMK*
GCA_006369175.1	NNDQ01000005.1	5	PDC-S05	NNDQ01000005.1_640	PDC-S05_WP_228444512.1	PDC-S05	723798	724808	-	NNDQ01000005.1_723797-724808(-)_1	MSNELKPPQGQFILFQSADGQANVECLFESDSLWLSQHLIAELYQKSVPTINEHLRNIYDEGELEQNSTIRNFRIVRQEGNRQVSREVAHYNLEAILAVGYRVRSKQGTQFRQWATRTLQEYLTKGFVMDDERLKNPDNSQYFDELLNRIRDIRSSEKIFWRKVCDIYATSVDYDGSAQTSMQFFAQVQNKMHWAAHGHTAAELIFKRADGDKPHMGLTTYKGKEPTRKEVVTAKNYLSENELDTLNRLVNSYLEFAELQARQGKLMKMVDWAEKLDDFLKLSDFNILTHAGKVSAEQAKQKAKYEYDKFRRVIDASPTQVDRDLAAAVKKLEKKK*
GCA_006369175.1	NNDQ01000005.1	6	PDC-S39	NNDQ01000005.1_88	PDC-S39_WP_095017002.1	PDC-S39	105793	107790	-	NNDQ01000005.1_105792-107790(-)_1	MGKLIKRPVSNIKRRRDVKRKRTRKLEAMNRKQRCENTRHIRRERPNESMGSHVVNNSSQPYSYNAFIDCAWTYELTIDEHYGYSSIMQSLTALEREKAKLGYSDQARVLNLLSRSASMMLVPHSVNEPFKPYFQDIERGRRSAMPEDFTEEELTFLEEILSDVAEPWLKSRLLDLLWLSKKPRNPEHARLAVDVYISHGIDAESWNRGVKECWERAARLCMQIRDFDRLDGIKNQLISAFHLEHPANKFMTLWLSKLMDCLKIDSEFLDDIAIKLFDCGKTLSGSSDFPAARSYFELASQKYKQSGDERAWLDSLVALAASYENEADVRLEESSMVANSLFENAVQAYRLVPTKFRDEYDVSNTIKRIRTKISESGRASLDEMGVIRSPAVDISDDVAASKAHVSGKQTLERALLYFVGLYSGPNKRILESNAQEAMRTSGIGSLFGSTHMSTDGRVVGITPPLNLHSGEDDPANQAVVNRQVQQHFDIEMQLVVEGKIIPALQQILMEYRVTKELMVSLCYQSPIVPEGREQLLGNALWFGFEYDFGVAIHLLCPQVEHIVRTKLKEVGAHTSNIDRNGIENENGLSTLMELPEAVEVFGEDLCFEVGSIFTDSLGANLRNEVAHGLLSDDSASSISSIYAWWLVLRLVLHSFYQLSSAGESS*
GCA_006369175.1	NNDQ01000005.1	7	RM_type_I	NNDQ01000005.1_639	REase_I_00001	REase_I	720566	723793	-	NNDQ01000005.1_720565-723793(-)_1	MSQEKTVREQQFQNDILDQMLSNGWLLGQSSKYNRELALYPEDVEAFVRTSQPKQWEKLAQHFPSTERNPTATRDALLKSLVRDLKNHGTLWVLRNTVKDRGAKFQLCAFKPDHALNPEATEQYEQNILRVVPELVYSPNGYDGRLDLTLFVNGIPVATCELKSEFKQSIDNAKVQYMKDRQPKDPATKKPEPLLTFKRGALVHFAVSQYNVAMTTRLDGRKTFFLPFDQGTSDGGKGNDIPEDDSYATSYLWNEIFQKDNLLLILGRYIHLERKDVEELDGSIKVKETMIFPRYHQWAVVSKLLNTVDIEGTGHKYLVQHSAGSGKSNSIAWLSHQLASKHYHTPHPDLGKKVGDKVFDSVIVITDRTVLDSQLQDTIYQFDHHEGMIARVNREESQGSKSSQLTGELKASTSIIIVTIQTFPHVLEAIRQDTTLAGRSFAVVADEAHSGQSSKNARKLREVLMAQELEDDEELDSEDMLALSVEARKGSNKLSYFAFTATPKAKTLRLFGRRPEPLEPESDTNKPVPFHVYSMRQAIEEGFILDVLKNYTSYRVAYQLAHDNPTTDHEVDSKKAASKMAKWVRLHPYNIAQKVEVIIEHFNSKVKHLLGGEAKAMVVTSSRLEAVRYKLAFEKYVQEKGYANVNAMVAFSGEVNDPDLPDHPFTENNMNPNLLGRDMRKAFDTNDYQVMLVANKFQTGFDQPKLVAMYVDKPLKGVECIQTLSRLNRTCKGKDKTFVLDFVNEPEDILAEFKVYFQTAELAGVSDPNIVYELMDKLGKVGIYQWFEVEAFVKAYNSKHASQSKLANLCKAPVKRFEERYKEATSVLELAQADLSKAKIEKNDKAIKFAQNSVKHAKEARDVLDVFKKDLTSFARYYEFVSQIVDFSDLDLEKLALFANHLAPLLRLDIIDEDIDLSDVVMTHYRLHEQREADLKLGYKVGEEQKHYLPSDKEGTGATPKDPKTELLNEIIERMNDLFIEDGLSENDMLNYANTIAGKVSENDVVMDQLRNNTKEQAMLGQFPESITEAVIESMGVHEQMAMKVLSNDAVAKNFAALMFDMLMKGLGKENHQDM*
GCA_006369175.1	NNDQ01000005.1	7	RM_type_I	NNDQ01000005.1_641	Specificity_I_00054	Specificity_I	724811	726178	-	NNDQ01000005.1_724810-726178(-)_1	MTGRYKAYPEYKDSGIEWLKYMPTHWQLTRAKHLFKKVQRPVRPEDGIVTAFRDGEVTLRSNRRVDGFTNAAKEIGYQGVRKGDLIVHAMDGFAGAIGMSDSDGKCSPVCSVCVPWESGVVDTEYYGYLVRQLAVTDFITSLAKGIRERSTEFRFGEFSALPLAVPPYIEQQKIANFLSHETAKIDTLITKQEKLIELLKEKRQAVISHAVTKGLNPDAPMKDSGVEWLEEVPEHWVVCRLKHIKGKDKGSFVDGPFGSNLKSEHFINNGDVYVIESNFATTGSLDISKLKTISTSHFETISRSETKEGAIIIAKIGARYGMSSVLPQLPKRAVVSGNSLSLKVDEEKMDVQYSHQLLSHLKQEGAMDDGVNVTAQPALSLGQLNNLPFLCPPKEEQNDIVSFIQHQNESFSALIESATKMIELSKERKTALISAAVTGKIDVRDWQEPTYQESA*
GCA_006369175.1	NNDQ01000005.1	7	RM_type_I	NNDQ01000005.1_642	MTase_I_00012	MTase_I	726178	728292	-	NNDQ01000005.1_726177-728292(-)_1	MILGNFYGIRRITMTNNNFSSTAAFLWSVADLLRGDFKQSQYGRIILPFTLLRRLECVLEATKEQVLDKYESVKAMPFEAQEKVLTHTAQFSFYNTSKMDLNKLGETGVARNLENYIQSFSPNAREIFEHFDFFNTIDKLEEADLLYKVAKRFASTDLHPNVINNYGMGLVFEELIRRFAESSNESAGEHFTPRDLVRLTTSLVFSHDDELLTQSGLVRSIYDPTAGTGGFLSSGMEYVLELNERASLSAFGQELNPESYAICKADMLIKGQKVDNIKLGNTLSNDQLRTDKFDYMLSNPPFGVDWKKIQKSIVDEHNEKGFEGRFGAGLPRVSDGSLLFLMHLISKMRPLTVEDKAKGTASRIGIILNGSPLFTGGAGSGESEIRRYILEHDLLEAIIALPTDMFYNTGIATYIWILSNNKAPNRKGKVQLINASKERPKNGGRGRSGGVESTDEIEHVFYAAMRKSLGSKRRELTEDGIETIVKTYGQFVENEFSKIFDYQEFGYRRITVERPLKLAIYPKDETRLEALKADKAWSKIDDSVQEAILNALAQFEEGKLLSRDKFLRALTKNLAGTKLSATQQKLIVKYLGEHDDEAETCLVKSGKDKGKPEANPDLRDNENVPLTGAVEEYFAREVLPHVPDAWIDESKTDELDGQVGIVGYEIPFNRHFYVYEPPRKLEEIDADLDAVSAEIMQLLNEVHS*
GCA_006369175.1	NNDQ01000006.1	8	DMS_other	NNDQ01000006.1_100	Specificity_I_00128	Specificity_I	112460	114214	-	NNDQ01000006.1_112459-114214(-)_1	MAVENLITEHIDIWTSAEKTRSTSGRGSSKKLELYGVKKLRELILELAVRGKLVPQDPNDEPASVLLERIAAEKTQLVKEKKIKKQKALPEVTEQEAPFNVPKGWEWTRLGNLSSDIHYGYTASAKPNSEGVRLLRITDIQNDKVNWGTVPACDITEEKAKSYLLENDDILIARTGGTIGKSYLVENIDLQAVFASYLIRVKRVQAVYAPFTKVFLGSQLYWKQLIENSAGTGQPNVNATALKQLLFIVPPFNQQKRIVAKVDELMALCDQLEQQTEASIEAHQVLVTTLLDTLTNSADADELMQNWTRISEHFDTLFTTEESIDQLKQTILQLAVMGKLVSQDPNDEPAAELLKRIAEEKAQLVKEKKIKKQKALPPISEDEKPFELPSGWEWERIGTFGVVGTGATPSRSNPKYWDDPKYNWVSSGETSELFVSTTKEKVSELAIQETNVSIYPSGTLIVAMYGQGKTRGQITELTEPAGTNQACAAIQLIEKNESHKDFVKLYFRKSYEELRSNAAGGAQPNLNVGKVQSTVIAVPPLNEQQRINTKVNELLTVCDHLKAHFEAVQSTQLHLTDAIVEQAL*
GCA_006369175.1	NNDQ01000006.1	8	DMS_other	NNDQ01000006.1_101	MTase_I_00008	MTase_I	114214	115704	-	NNDQ01000006.1_114213-115704(-)_1	MSISSVIKSIQDIMRKDAGVDGDAQRLGQMSWLLFLKVFDAQEEELEFELDDYREPIPAKYLWRNWAADNQGITGDELLEFINDDLFPTLKNLTAPKDTNPRGFVVKEAFSDAFNYMKNGTLLRQVINKLNEIDFTDSKERHLFGDIYEQILRDLQSAGNAGEFYTPRAVTRFIVNRLDPKLGEQIMDPACGTGGFLACSFDHVKENYVTSAADHQTLQKQIHGVEKKQLPHLLCITNMMLHGIEVPVQIKHGNTLNKPLSNWDSNINVIATNPPFGGTEEDGIEKNFPAEMQTRETADLFLQLIVEVLDKDGRAGVVLPDGTLFGEGVKTKIKKMLTEECNLHTIVRLPNGVFNPYTGIKTNILFFTKGQPTKEVWFYEHPYPEGVKNYSKTKPMKFEEFQQEIDWWGNEADGFASRIETKQAWKVSIEDIIERNFNLDIKNPYQDEVVSHDPEELLANYQQQQQDIKSLRDQLKGILGDALSSTIQGKKQGGEQ*
GCA_006369175.1	NNDQ01000006.1	9	dXTPase	NNDQ01000006.1_163	dGTPase	dGTPase	181192	182514	-	NNDQ01000006.1_181191-182514(-)_1	VSFELHSLWQERHDDEHKIRRDDHRSPYQRDRARILHSAAFRRLQAKTQVHGNSLEDFHRSRLTHSLEAAQLGTGIVAQLKKKQSEFKELLPSDSLIDSLCLAHDIGHPPYGHGGEVALNYMMRDHGGFEGNAQTFRIVTKLEPYTEHFGMNLSRRTLLGLIKYPALISQTRSVKLPNPAEHQRRLKAKEWSPAKGIYDCDKDLFDWVIAPLSENDKSLLSQMRYRPDSDLEHSKTRFKSLDCSIMELADDIAYGVHDLEDAIVLGMVTRQQWQEGAASQLADCGDPWFEEHIGSIGQMLFSGKHHQRKDAIGGMVNALLTSISIKVVDEPFQNPLLAWNACLEPHMAKALDVLKHFVSQYVIQVPQVQIVEYKGQQIIMDIFEALSADPERLLPIHTKELWQSATSDSGKMRVIADYISAMTDGHAQKLHRQLFSSIVL*
GCA_006369175.1	NNDQ01000018.1	10	PDC-S07	NNDQ01000018.1_61	PDC-S07_WP_110056698.1	PDC-S07	69247	69645	+	NNDQ01000018.1_69246-69645(+)_1	MKRIHIVAAIIFNQDKSQIFITKRPDDKHKGGFWEFPGGKVELGETVEQAMVRELEEEVGIRVIEQAPFEHLEYDYPDKSLKFDFITVSQFENEPYGREGQEGRWVAVGELGDYTFPEANVPILQRVVKEFA*
GCA_006369175.1	NNDQ01000047.1	11	Paris	NNDQ01000047.1_6	DUF4435	AriB	3079	3972	-	NNDQ01000047.1_3078-3972(-)_1	VNINIGGSDFDEDDALEEAYEEFGEIPIIKVFVEGFDDKRFWGKLLSEHGFAPFNIDAVGVEAKANGKGTLISLLKEGKITLGKYNIVCMDSDYDNFTGDNQDILNSKYCFQTYAYSIENFHFHPSGLLHLCCDIAGHYATQNVPNLESLVTDWSKEYFNAFLTHLHGGQRNSIKQLVQKLKFDGVLSEQPQTPPPPAEVFDIANNIGLHQENMFLFYRGHNFEAQMKRVANRVIIQLLRPVIDTINDNHTADKKKSLISQCRANILDLETAVALRTIPDNTLYQKIISDINNFNAA*
GCA_006369175.1	NNDQ01000047.1	11	Paris	NNDQ01000047.1_7	AAA_15	AriA	3972	5078	-	NNDQ01000047.1_3971-5078(-)_1	VHITELEIVNLWGKEKITVPFYEDVTLLTGVNGSGKSSLLNIIFDSLNSATKSRKPSTSKNRYWSSKVKFSNEISMTTLLIPTSFDDKEFDDKVMSVLDNKENTHDFEFLKYLQTLYNEHNNDFSRSYVSYTNKEKGERWRKQLEIPEKVNSEDLREELTKAPLGFLFQEDRMSMHNMDNASVEFTGSYWSLYKSSIDERFSYCRDFMQVLESHLDKVVAKELREANGKFEKLLSSEEYQYATQRSEDIEDIVDLLNSYFEDSNKYLVRDEQNKFTLANIEDAEPIHWNLLSRGEKTIIYLLFSTYYYKDKVKVFILDEPEIALHVRWQKRLIKDLVSIAPNNQFIIATHSPTLVKENWRSKCIEVGV*
GCA_006369365.1	NNEO01000005.1	1	dXTPase	NNEO01000005.1_15	dGTPase	dGTPase	14897	16219	+	NNEO01000005.1_14896-16219(+)_1	VSFELHSLWQERHDDEHKIRRDDHRSPYQRDRARILHSAAFRRLQAKTQVHGNSLEDFHRSRLTHSLEAAQLGTGIVAQLKKKQSEFKELLPSDSLIDSLCLAHDIGHPPYGHGGEVALNYMMRDHGGFEGNAQTFRIVTKLEPYTEHFGMNLSRRTLLGLIKYPALISQTRSVKLPNPAEHQRRLKAKEWSPAKGIYDCDKDLFDWVIAPLSENDKSLLSQMRYRPDSDLEHSKTRFKSLDCSIMELADDIAYGVHDLEDAIVLGMVTRQQWQEGAASQLADCGDPWFEEHIGSIGQMLFSGKHHQRKDAIGGMVNALLTSISIKVVDEPFQNPLLAWNACLEPHMAKALDVLKHFVSQYVIQVPQVQIVEYKGQQIIMDIFEALSADPERLLPIHTKELWQSATSDSGKMRVIADYISAMTDGHAQKLHRQLFSSIVL*
GCA_006369365.1	NNEO01000014.1	2	PDC-S07	NNEO01000014.1_63	PDC-S07_WP_110056698.1	PDC-S07	71450	71848	+	NNEO01000014.1_71449-71848(+)_1	MKRIHIVAAIIFNQDKSQIFITKRPDDKHKGGFWEFPGGKVELGETVEQAMVRELEEEVGIRVIEQAPFEHLEYDYPDKSLKFDFITVSQFENEPYGREGQEGRWVAVGELGDYTFPEANVPILQRVVKEFA*
GCA_006369365.1	NNEO01000030.1	3	Bunzi	NNEO01000030.1_1	Bunzi__BnzA	BnzA	58	1713	+	NNEO01000030.1_57-1713(+)_1	MQNINVFIKENVSQVAHKGLHIAPDIPEKKLNNAAKSMCLQDAIGSVIALLDSTVFGSGKDGLAFTGEKMVYKPAFESPKVVNFSDLEAAEYVRKITTNDKGKEKISEYATVTQKNGSSFKVEHISECNLEKLAEFLNTISSQFDTFEEEEQLVALSEMSEDLKVAYLKVIVNMAYSDDGEVDKDEFAQILLLMTRLELSSESRFALREYITTTGELESLESLIQTIDKTCIPSHNKSVKISLVKDLFSVFMSVNDGQHDNFAFFKDNNSLFNISDDEVELIIDALKLDFKMLSDDFSDDALTRGMKELGAKAGAVGVPLAAVYLSGSVVGMSAAGLTSGLATLGLGGVLGFSSMATGIGVAVLLGVGAYKGIKHLTGANELDKTKRRELMLNEVIKQTQATVSHLMEDINFITIKLNETILSHGAQDEKVKLLLQKVKLLTSAGNVLTQKGDATQSKCFKLKCPSELNHEKLQSLTREATKQQIYTVIMSFYEEKTVERKQDGETVTVRVLTLKQDISTLDMEKLAKVFEAIGYFKAADVIKGKLSGMFS*
GCA_006369365.1	NNEO01000030.1	3	Bunzi	NNEO01000030.1_2	Bunzi__BnzB	BnzB	1713	3212	+	NNEO01000030.1_1712-3212(+)_1	VSKRDEHVSAMLVQKHQLDQSESKLSELDAALNALKQNQQSNNDALDLALADLDIMLDNQGLNSQLAEDIDITQELFKLESSVAQSHAKPTIVPVALLDILDFNENMDWAQYQQSVEQYALNHHVDLSADPFTTLMSPIQRIELEKRIKDEFTIQNAQCDKYDYLIAGTCGVIGGLIDVFFVGMPGEGKLTKVADSAIDSTVEKFASVCGWQGGKEGGDSTKSAIGYLERNFKVNYDQATTFGKNGTDGAVKNLSPKNHHLKSLGHSPDFVGLFFSILNQFTDTSTFISNGQIITIDTETHELKGGNFIAKVFSGFANWLGHLFSDMAGSSGASGRGAGIPIPFYNLLLLLDVGEFGQHRQSFATVATQVFEKGYDLRHGVAMAIPVLITELLTRLMWASKQRFYHKKPWMECIPSASNPDLRRMLLVAHGTLCLIDAGDAALKSGGDMVQFLLRTNLIGWARFGTLALKEVYAWHNAGHIDVDAVDEYLDAELKKLMT*
GCA_006369365.1	NNEO01000043.1	4	PDC-S69	NNEO01000043.1_31	PDC-S69_WP_114975094.1	PDC-S69	29784	30650	+	NNEO01000043.1_29783-30650(+)_1	MSEKISTSALAKMRNIDAKLLFSDLKRAGYITRQGEKWILTEEGAKFGGEYVDHPKFGPFIVWPTNLHIELNPTSGKTLSATQLGDKLRLNAKRINQLLSELGWISKSEDGWQVTEAGIRAGGQQRADKESQNTFVVWHDVVLRNKRLKQSVVEFLGQDAESHSTDKSYSSFRQKFEAKHRTLDGHYVRSKGELLIDNWLYLAGIVHAYERQLPIEQEVMSDFYLPAGKLYLQFWGSDSGETPEKEREAIRAVYQQHNFNLIEVEPSELDKLDEVLPKRLRQFGIQAY*
GCA_006369365.1	NNEO01000065.1	5	DMS_other	NNEO01000065.1_5	mads_1	mad1	7842	8033	+	NNEO01000065.1_7841-8033(+)_1	MTEQKQSNQLLSYQEVCKLTQLSQATIRRYVKNGSFPPPVNLSPGARSVRFRVEDVQKWLLSL*
GCA_006369365.1	NNEO01000065.1	6	RM_type_I	NNEO01000065.1_1	REase_I_00001	REase_I	219	3449	-	NNEO01000065.1_218-3449(-)_1	MAAHHEVHFEQYITEQLVNNGWKEGHSSHYDQQRAIYPQDVMDWVKATQPDAWHKLNKLHGANAEQVLLERLEKALSSHKVGSKTGGTINVLRKGFTIAGCGTIAMGQRKPEDARNEERIARYEHNILRVVRQLKYCPTREWEIDLVFFINGLPVATAELKTDFTQSIESAIAQYKQDRLPVDPKTKRKEPLLTFKRGAVVHFAMSDTEIAMATKLAGENTYFLPFNKGHDGSSSDLPVHINLPGEDGEYPVSYFWQEIAQKDNWLRIFYSFVYVETKEVADSNGKVQRKETQIFPRYHQLDAVNKMIDDARQNGAGMQYLCEHSAGSGKTSTIAWTAHDLIRLRSTDGKAVFKSVIIVTDRTVLDSQLQDAVQQLDHQYGVIKAIDREKSSESKSKQLTEALLTGTPIIVVTIQTFPYALEAILTNQSLAQSNFAVIIDEAHTSQTGSTAKGLRAALTLNLSLQELEQMSIEDILTKVQEARAMPKNVSHFAFTATPKHSTKMLFGRPKDPSQPVSDENKPESFHLYTQRQAIDEGFILDVLENYTHYDTAYKIGENNLDEKRVDSKQARRALARWMSLHPTTVSQKVEFIIEHFKANIAHLLEGEAKAMVVTSGRPQAVKYKLAFDKYIKKHGIEGIQALVAFSGKVPGKDLGDEDSQDPLGIDFDKEYTEYNLNPDTHGADLRHEFEKTEYRVMLVANKFQTGFNQPKLVAMYLDKKISDVEAVQTLSRLNRTYPGKDTTYVIDFANEPQTILNAFKKYDKGAQLNEVQDVNVIYDIKEILDEQSIYNHQDLELFKQARGKSILGQAPDKKSHAHKKLLAATQRPTDVFNVKLKELVDAANHWDQQYNKAHLAGDEKAANYAESQRSKFTKQREALMRFKSDLARFVKHYSYMAQLIEFGDPELENFAAFAHLLARRLKGVTPENIDLSALVLEKYKIKPSTTDLPDGVAQPLRPIIPNPSDPNDREKVFLKDIIRRLNELFGDVGDEPGRQNFANGTITRVTQNPIVVEQVEKHEKSIALKGDLPQAVKQAVVQALLKEGDIARTLLKDPQVMASYVELIFDMMKQNSSMNE*
GCA_006369365.1	NNEO01000065.1	6	RM_type_I	NNEO01000065.1_2	Specificity_I_00021	Specificity_I	3449	4720	-	NNEO01000065.1_3448-4720(-)_1	MMMPYSAYKNSKLDWLGDIPSHWDLVKLGACFQERNEKVSDKDFAALSVTKNGILPQMEHVAKTDAGDNRKKVCIGDFVINSRSDRKGSSGTSDYDGSVSLISIILEPRLYEPRFAHHLLRSYNFQEEFYKYGKGIVADLWSTRYSDMKNIFVPLMPVDEQKAIATFLDRETLRIDSLIEEKQTFIKLLKEKRQALISHVVTKGLNPNVEMQDSGIEWIGQVPKHWEMIKFSHFVSIRNGQVDPTIEPWSNRILIAPNHIESGSGKIIKKETAAEQGADSGKYLCKKGEVIYSKIRPALAKACICEEDEAICSADMYPISCDSRMKNEYLLWLILSSEFTRYAILESERIAMPKINRDSLGKIKFPVPPITEQNAALNYIKTNTEKIERLIEHTNTSIELLQEHRISLISAAVTGKIDVREAV*
GCA_006369365.1	NNEO01000065.1	6	RM_type_I	NNEO01000065.1_3	MTase_I_00012	MTase_I	4717	6699	-	NNEO01000065.1_4716-6699(-)_1	MNLQDKEQSAKLSSAIWRMADDLWGDFKHTDFARIILPFLLLRRIECVLEPTREEVRKFYLAEKQSGIDLGLVLPEVAGFAFYSTSEYSLETLGASDTGDNLELYISQFSKNVRTIFDEFKFGQTIEDLEKAKLLYRMVSYFANLDLHPDVVSDRVLSDAYEELVFKFASSVNEKAGEFMTPRDAVRLATKLVLAADEDIFSEKGVIRTIYDPTCGTGGFLSDAISQIEEMGSSAKVVPFGQELDPATHAMALTNMMIRGFDANNIKQGNTLSDDQLRADKFHYGLANPPFGIKWEKAKKEVEREHKQLKYAGRFGPGLPSISDGSMLFLLHLVSKMETPENGGGRVGIVLSGSPLFNGDAGSGPSEIRRWLLEQDLVEAIVALPTDMFFNTGIGTYIWILSNHKEPRRKNQVQLINLADIWTPMRKSQGSKRKYLSDEQIDDIVRAYDGFETSDNCKLFNTTDFAYRKVTIQRPLRAKLNLTEDGIAQLKHLATFQKLKPEQQAAWVQHLTENLGLQPYEWAHLAAKHNHNKGDFGKCPKALATALTSHFMLIDPQFEPALDEKGQVIADPKLKDTESIPFDRDVEDYFAQEVLPHVPDAFIDHSVRDEKDGEVGIVGYEINFNRYFYQYVPPRELSVIDGELKACEARIQALLNEVAE*
GCA_006369365.1	NNEO01000081.1	7	RM_type_I	NNEO01000081.1_24	REase_I_00008	REase_I	28962	32411	+	NNEO01000081.1_28961-32411(+)_1	VKTSMNFEHLRNQWPELADLGAFAENYAVSDPQSSMVKLRCYIEKIVGYLYSELHLPVEPNASVHDKLTNHSFIQIVDRLILDKFHLIRRQGNKAAHEGYVDQHDAIWLVKEAYYIGVWLYIAYGNGHQDDLPDYQSPENAPRSGEEKAEYKRKNKQLQIKLAQNNAQLEQAIKELEEVREAQLEAQREAARLKLEIDQAKANQLIEKTIQLKTTFEFNEAETRKRLIDAELRSEGWDVSDDDSSTEQVKKEFEVEGISSPSGKGYCDYVLFDDNDLPLAVIEAKRTRRDHKEGREQAKEYADALEKRYGQRPVIFYTNGFDITLWDDAQGYTPRQVFGYYSKDSLQYLIQQRTLRKSLLETPIDIRVAGRDYQIESITRVCERFVDKHRKALIVQATGTGKTRVAIALAKRLLAAGWAKRVLFLCDRKELRKQAANAFNEHTKEPLFVKGRSKQDKLSSARIVIATYPGMMQTYQEFDVGHFDLIIADESHRSIYNKYGELFKYFDALQVGLTATPVEMISRSTSQLFGCSYKMPTANYPLELAIEQGHLVPFKVVAHTTKFLRDGIHSADLTDEQIAELEEQGIDANELEFDAKLIDDAIFNKDTNRQILRNLMENGLRDVDGQLPGKSIIFARNIPHANLLVELFYELYPQYGGQFCRVIHSKNERAEELIDQFKSAEGDNDEITIAVSVDMLDTGIDVPQCVNLVFAKPIKSKVKFWQMVGRGTRLCEHLYGPGQHKKHFLIFDHWDNFNYFKMNPEEEEQRPGKSLAQQLFEAKVRLATEALKKANMDLFAQTVPLIKADIEDLNDDVIAVREQWKLKAELSDERCLNAMAPVTREKLLSQMAPLMQWRNTRGLSEALRFDLQMINAQIVKLMQPDLIEKEVLPLMEKVTSLSMHLNEVRQHATTIAQVQERGFWQDANFTEMEKVRQTLRSVIHLRDKGVAPQPPSPPVIDIKEDAAEYRTNEVKTDIRTVDYEIFRQEVEKTLTPLFDTDTVLKKIRAGEAVTEDELAQLSALVHTQNPHVDLATLAEFYPDTSAPLDQILRTIIGMNRQDIEEQFTQFLQQLHTQLSSRQQRFIIMLKDHLIRYGTISVDQLYDAPFNQLDDAGLDGVFPIAAQADVIAQFVSHYSVPLGKKQASVMANSA*
GCA_006369365.1	NNEO01000081.1	7	RM_type_I	NNEO01000081.1_25	MTase_I_00004	MTase_I	32498	34078	+	NNEO01000081.1_32497-34078(+)_1	MINGQLKSKIDKLWEEFWTGGITNPLTVIEQITYLMYARMLDMNERNDEKRSARTGKPFSRRFPDNKQHIRWEQFRHKSAEELYPLVKDELFPFFAELAGEGTLFAEFMQGAQLMIQKQSLLARAVDLVNDLPLENKDVKGDLYEYLLSKLTTAGINGQFRTPRHIIRAMVEMLDIEETHRICDPACGTGGFLAVAYEYLLEKYSSPEGIEKEPLFDKDGKPMLDTNGQAMINTIYTGDLLNPENRRHIDYRMFNGFDFDSTMLRVAAMNLVMHGVKEPGIHYQDTLSQSFAERSPQEAKNGFDIILANPPFKGSLDEEDVDPAILKVVKTKKTELLFVALIQRMLKVGGRSATIVPDGVLFGSSKAHQTLRKHLVEDNQLEAVISLPSGVFKPYAGVSTAILIFTKGGSTDKVWFYDVQADGLSLDDKRTPIKDNDLPDLVEQYKAYQAAVMAGESTQQWTDKTQKAFLVDKEAIQTNKYDLSINRYKEVVYEQETYEEPKVILSKLKALENEILTDLNELESML*
GCA_006369365.1	NNEO01000081.1	7	RM_type_I	NNEO01000081.1_26	Specificity_I_00056	Specificity_I	34075	34926	+	NNEO01000081.1_34074-34926(+)_1	MSFFDNHSNWPLVTLKDIATLKRGYDLPTKNRVEGDVPIYAANGINGSHNEVKIKGPGVITGRSGTIGKVHFTEQDYWPLNTSLYVTDFHGNDPKWVFYMLRAFQLERYVEGAGVPTLNRNLVHDELVPLPPLAEQKRIAAILDKADAIRQKRKQAIDLADEFLRSVFLDMFGDPVTNPKGWEVGTIRDLVSSVNYGSSAKASETDGEFPILRMGNITYEGKWNFTDLKYIDLNDKDQIKYLAHRNDLLFNRTNSKELVGKTAVFDEDDPMAIAGYLIRVRTND
GCA_006369365.1	NNEO01000231.1	8	PDC-S08	NNEO01000231.1_2	PDC-S08_WP_202707215.1	PDC-S08	203	1162	-	NNEO01000231.1_202-1162(-)_1	MALDLSNTLVIGISATALYNMEESDRIFRDTKTSDPDTAIEKYRDFMRKHEDEPLSPGTGWHLVNALLGLNQYQTGNSPLVEVVVMSRNSPDTGLRVLNTIRYDQLNITRSAFTAGESVPDYLDAFDVDLFLTTNVEDAQKVIDSKLCAAAILKEPPNDAPEIPEGQVRIAFDGDAVLFSEESELVYKTQGMEAFHAQEDEKQNIPMEEGPYASLLKKLSTLQDRLPMRVEYSPVRIAIVTARNSPSEMRVIKTLRSWGVYVDEAFFLGGVEKTKVLKAFRPHIFFDDQDVHLDKAANLVPSGKVPYSSSSELSIPAKK*
GCA_006369365.1	NNEO01000239.1	9	gabija	NNEO01000239.1_1	GajB_00009	GajB	1	1284	-	NNEO01000239.1_0-1284(-)_1	VSKPNSLIGVDHEIYGYLNLDNPKSFLLFAGAGSGKTRSLVNVLQEVREKNLGRLIQNGQRVGVITYTNAACNEIQRRLSYDPLFHVSTIHSFVWEMIKPFTEDIKGWLRTKLSADIEELDLKISNARDINGKTAQQNIRKREAKATRLDELRLVRKFTYSPTSNRVERGTVSHEEVIQITATLLNESPLLQNILTNRYPILLIDESQDTRKELMEAFIQTQSLNRSKFSLGLFGDLMQRIYGGGKHDLESSLPDDWKTPSKTINYRCPQRVIELINSIREEDDKKKQEPKAGALLGVVRLFIVDSDTAHKRDVEASIRAKMSAISEDSLWLEPNQIKALTLEHAMAAIRGNFDKFYLPLATVDSLRDSLLNGTNASLRFLCSSLLPLVDAIRVRDEFTIANIIKKYSGVISSTNADFCLDPISTLKN
GCA_006369365.1	NNEO01000239.1	9	gabija	NNEO01000239.1_2	GajA_00033	GajA	1277	2551	-	NNEO01000239.1_1276-2551(-)_1	DVRKQNFGDNTFSLPEQYNGLGYKNLIHIIFQLITFRDRWLKVGKIGKKRSEEDAAIEPIHLVLVEEPEAHLHAQVQQVFVRKAYKVLREYGSVEANLTTQMVISTHSSYVAYEAGFESLRYFKRKPASKEQPTPQAEVVNLATVFPSEKKNETDVSSTNKFVSRYLKTTHCDLFFANGVILVEGAAERMLLPHFISSHHQDLRRSYISILEIGGAHAQRLRPLIELLGLPTLVITDTDACDSLGKKARPKRGASLEFGSETLKSWFEFGNLTLDDLLDLPPEQKVQSNVRVSFQYGIQTKFTPKARTTKEVIPYTFEDAVALTNLELFRKLSKSTGMVKKMHLATKMTTLNACCNAMYKALDGEKAKMALDLLYDVEPNELLVPEYVSEGLVWLEGELEMMSLEYTWAPEDQASEIMEEMIGE*
GCA_006369365.1	NNEO01000274.1	10	DRT_class_I	NNEO01000274.1_1	Drt4_00004	Drt4	1	1272	-	NNEO01000274.1_0-1272(-)_1	MTANKHRAFYEALTRHNYFPNQKTTIGELPPCLSTRRFTPEIAEQIANIPKGHNPDSKARSKGYDLVEYTATRYNNVPRVLSLVHPKAHALLCQHINEHWDKLNHIENNERSIIKPEYHEDGRYVIMGYGCAIEKIDTIHAKSFGKKFRVHTDISNCFNSIYSHSLSWALVGFEEAKRKSGNQFQAEWFNQYDFHQRNTKRAETQGIPIGPTTSNVAVEAILGKIDQQLVDAGFDFQRYIDDYECYCETREEADKFILLLGKELAKYKLTLHLNKTKIVELPHPHEDEWTIELKSALPSRLQHDSDAPKLSSAEALSFLNKAILLNKTTPDGSVLKYAIHIIVNYLQDNAAPSVYSCVLNLAWHYPILIPFLDTLIDKAELAPEIYINNLNTIILENARQSRSDGMCWPLHILRKNNLVPNEEI
GCA_006369615.1	NNEM01000001.1	1	PDC-S69	NNEM01000001.1_103	PDC-S69_WP_114975094.1	PDC-S69	101122	101988	-	NNEM01000001.1_101121-101988(-)_1	MSEKISTSALAKMRNIDAKLLFSDLKRAGYITRQEDKWILTEEGAKFGGEYVDHPKFGPFIVWPTNLHIELNPTSGKTLSATLLGDKLRLNAKRINQLLSELGWITKSEDGWQVTEAGIRAGGQQRADKESQNTFVVWHDVVLRNKRLKQSVVEFLGQDAESHSTDKSYSSFRQKFEAKHRTLDGHYVRSKGELLIDNWLYLAGIVHAYERQVPIEQEVMSDFYLPAGKLYLQFWGSDSGETPEKEREAIRAVYQQHNFNLIEVEPSELDKLDEVLPKRLRQFGIQAY*
GCA_006369615.1	NNEM01000002.1	2	septu_type_I	NNEM01000002.1_90	PtuA1_00019	PtuA1	108247	109911	+	NNEM01000002.1_108246-109911(+)_1	VLLTSTTFDGRRVRLAERVSHEGSNVVTILMGSNGCGKSRLFQVICSTFINPFHFNDIRHNLRDVENLISDFEEVSYIIDNDLYLIAREKRTFSGEYNLGNGKYVRFISCYPYEPSELIIDTNSDNKEDVKSLASFFLNDIQERLNSLFITKNSNPTSDIKFPKKILAVTGSPYDKFPFSNSYSINEIKAPYVYLGSRPKRYAGSRFNRGYLSFKFDQLGASFIKLLLKPKQEYVDFTVIFNLLNLSSEFELKLSLNERVRQEDLTLERVLDMVRGVKFMKNKEHEHDLEQGEKEELSQKLLDAFDSVFGGKLDGSDRYFEPIPISCIIDLNSDQEDREYLNSLALLSEFDLIDLEDVKFKKRDTSNSFYLSQASSGELSLLFTMSSIAGEIEDNSIILIDEPELSLNPEWQLKFLPLLNDIFSNYRHCHFIIATHSPNIVSTVPKNNSYIVDLGSPTCDIYESSKYHNRSSDYQLAMLFKSPGFKNEYLISESIDILNKLSKPFSESPEMLTELTERAELLFNLREYLDDEDPVLRLINTIKRALEVVRSEYE*
GCA_006369615.1	NNEM01000002.1	2	septu_type_I	NNEM01000002.1_91	PtuB1_00034	PtuB1	109898	110575	+	NNEM01000002.1_109897-110575(+)_1	VNTSSHSIKIENAYTLTASEKTLINEWEKAGTCSADDWNDVKFSSLKSNMKSHYIKEQNNRCCYCLQEIKSDRHDLWDLEHIVPRCEKPAFMFEPLNLCISCKDCNQRKHKYVPLVNVKVVKVPQRSNKYKMVHSHLDDYKDHITCTYPGDFYKARDKKGEETINKCGLLRFHAVGDRDIPDLEIDDLARGVITSSNDISREVLEKALLDRLIAKYQNTTNEQIT*
GCA_006369615.1	NNEM01000005.1	3	DRT_other	NNEM01000005.1_357	retron_type_III_A5_prtase_various_cluster	PRTase_III-A	382041	382952	-	NNEM01000005.1_382040-382952(-)_1	MKIPEKHEQIYDYAVKVTKQLIRFNYWDRLEISDLDAWLDNFESDEERYFASGILLSIIYRSNKSINTFGANIIQIKLPNILKKYDIYSIDCIESWEADLKKGQTNKLPIRFSAIEGIDGKPGKSGSAIYRAICNQHFHSRLGVLCNEVSEKLKSDDSFKVLVLFDDILGTGTQFRKYIDKFEIDNLGIKIIYFPFAAYQKSIDSIHEDYNNIIVCPVEVLTESESLFSEDNLAFFNKFHSENTSEELKEYYLNMCNKKNIKTKDTLGFGNLALTYFFSNSVPNNNIAALWYDSETWTQLVGR*
GCA_006369615.1	NNEM01000005.1	3	DRT_other	NNEM01000005.1_359	retron_type_VI_hth_cluster2_1	HTH_VI	384563	384820	-	NNEM01000005.1_384562-384820(-)_1	MLITSSKQLAIHLRDERKNKNLSQTKVADPVGLKQDTVSKFEVNPEATRIQTLFRILSSLNLEMHIVPKGTSIYQEANNGSDEKW*
GCA_006369615.1	NNEM01000013.1	4	dXTPase	NNEM01000013.1_325	dGTPase	dGTPase	370104	371426	-	NNEM01000013.1_370103-371426(-)_1	VSFELHSLWQERHDDEHKIRRDDHRSPYQRDRARILHSAAFRRLQAKTQVHGNSLEDFHRSRLTHSLEAAQLGTGIVAQLKKKQSEFKELLPSDSLIDSLCLAHDIGHPPYGHGGEVALNYMMRDHGGFEGNAQTFRIVTKLEPYTEHFGMNLSRRTLVGLIKYPALISQTRSVKLPNPAEHQRRLKAKEWSPAKGIYDCDKDLFDWVIAPLSENDKSLLSQMRYRPDSDLEHSKTRFKSLDCSIMELADDIAYGVHDLEDAIVLGMVTRQQWQEGAASQLADCGDPWFEEHIGSIGQMLFSGKHHQRKDAIGGMVNALLTSISIKVVDEPFQNPLLAWNACLEPHMAKALDVLKHFVSQYVIQVPQVQIVEYKGQQIIMDIFEALSADPERLLPIHTKELWQSATSDSGKMRVIADYISAMTDGHAQKLHRQLFSSIVL*
GCA_006369615.1	NNEM01000017.1	5	PDC-S07	NNEM01000017.1_193	PDC-S07_WP_110056698.1	PDC-S07	193757	194155	+	NNEM01000017.1_193756-194155(+)_1	MKRIHIVAAIIFNQDKSQIFITKRPDDKHKGGFWEFPGGKVELGETVEQAMVRELEEEVGIRVIEQAPFEHLEYDYPDKSLKFDFITVSQFENEPYGREGQEGRWVAVGELGDYTFPEANVPILQRVVKEFA*
GCA_006369615.1	NNEM01000023.1	6	kiwa	NNEM01000023.1_28	KwaB_00012	KwaB	27521	28528	-	NNEM01000023.1_27520-28528(-)_1	MNKSGLVEILDYITNDSNGIGTTLYGEFKPEDVIFKFNVKSDDLPSIQKLFLEEIKENIINNEELSVIPLSSADERKNAIYYYDLDKSEALNAIHAVVESDEDDIKIFNFEEGDLGNLKAFIVEIGNDEHQVVLYKIMANVNIYGRSGFFIKKSKDRFEKSEDEFLRITPNFQLMEVDGHLFVINVEALEKRFGYHEIIKSEAIKGIETIESIGVLENPETLRELVSDLTFARKMTKISSNSPVIKLSVPNTEIIDFCKHFPDLKGRIRFNEDESKIVLDTKVSKTLFIQLLMDNFLTSELTKSHYKSLAKDPASEVLEQQDDENIVPFSSDDAA*
GCA_006369615.1	NNEM01000023.1	6	kiwa	NNEM01000023.1_29	KwaA_00013	KwaA	28529	29101	-	NNEM01000023.1_28528-29101(-)_1	MLYKIGMYILSLWLLFVFIFIITIDIPICFGSECKFIGLDNLLSRNVVPIISLFFCILGFLSLWYFKYKLQDTTHIPFGIANIKSLNYEHLTFLATYIIPLISFNFDSVKYLLVLSLLLIVMGAIYIKTDLFYANPSLALIGFQIYQVEGNFKNNTSKNDIVVISLDKLHSGDKVSYLKLDDRVYYGRKV*
GCA_006369615.1	NNEM01000030.1	7	DRT_class_III	NNEM01000030.1_39	drt-UG1	Drt1a	43050	46895	+	NNEM01000030.1_43049-46895(+)_1	MLLHKKYNKILPTEDFISDEVILSSAWKKSHQHIRGVNWYVDCLDLDKSALELDLRVSSLSEALREKDLELSPLKLIPAPKSHPWVFKKSDDESTLTWTPENKDSEEDDSDDPRLPMRPLAHVSIDDQTIFTALMMLLANYVETEQGDTSTPFTDVHDKGLINYGNRLHCKYIDDNASYSWGNSNTYSKFFTDYQRFLERPIYFGREAKRVKTSKEEIYEIHLDFSKFYDSVDRTILTEKIKDLVKEITGKETDECISHVLDQFEDWEWTEKSQDLYTEVCKNEHIQTLEDNQGIPQGLVAGGFLANIYMLDFDKDIAELIGQYLDENENILLVDACRYVDDLRLIIKADRNEVSENEIREVIAARFQQYQDNLGLILQPQKTKVKKFSSKEGAISSKLAHIQNKLSGPMPLHELDEQLGHLEGLIELTDNLEVEDWDSNEVNSDCISELAFIDRTFNDVRKDTLLRFTANKIHSLLRQKRSMIAQEVTPSGEPIPGAWDYLQERMARKLISKWTKDPSLLLLLKKGLELFPHARILRPIIQTLENIRDQDDLALTTFAEYCLSEILRHSAIAIHTKDRWAFPAHSDPESYFECLEDYACSKFEALDSFEEAFKEQILFFSLVRNDSPLKEVIDSEPFDLITQLLNGFRNVNLKQKPTEFTTAVLLANQLALDKRKALRSISSSLESIYSRPARSPLSSHSQRARQLNRGDLSDICKRLMLNSPDLFEQLYLKAKSTDLKWPKKAHLFANYLGLNDYAKIIGNLSSYNNKSVSLLSVIRADDNPFKHENGILKLVQSSLNEIDKNNFDTPIDIVNTKIRCSNWDDLLRLKSSCELNVELEYFNDDTELFHTPPQWLTDEHKPLYYIGMFIRSCLLGSVDWSSSNNLQSEKPAYRGIKSNMLKRQIGMMHSPEAFGASKSPMSDWLSTLLFKLLQWPGVESNNSLFSWPKTWTLDELEKCINNRIGDQARSYCTLSNMPTYTEKVRLDWRKDKKHLNVVMIQPLLPLTKDFDLYGLKLDAPTYRAKHRRHVASVSELVLHNIASVDSVNDTPNLKGKVDLIVWPELSVSPDDLDILERLSDKTGAIVFAGIGFSHIQNERDLNNSAMWIIPNKGTNGRRFIKRLQGKKNMTVGEVNQIMPWRPYQLIVEMIHPAFEEKEGFKLTGSICYDATDIKLSADLKDKSHAYIISAMNKDIATFDSMVDALFYHMYQHVVLVNSGQFGGSVAKAPYKERFHKLITHTHGSHQVSISTFEMNMFDFRDCGQSLRTNKKTKTPPAGNMK*
GCA_006369615.1	NNEM01000030.1	7	DRT_class_III	NNEM01000030.1_40	drt-cluster85	Drt1b	46892	47395	+	NNEM01000030.1_46891-47395(+)_1	MICLDTNSAQLLTFEFWNERADIIMAGVAILALMLTLQQLRSGRLESRRTTAYATYQEYLKNCADNPKFAYGNRNDIVSNGTTHEKYPWFVSQMLFTFEQVLETSKSDKQWKTAIRSQLERHAWYLKGSNTIKRKEWSDELTALISVAISNWQKSANVQNEPVKDAY*
GCA_006369615.1	NNEM01000030.1	8	PDC-S01	NNEM01000030.1_5	PDC-S01_WP_099993690.1	PDC-S01	4234	5565	+	NNEM01000030.1_4233-5565(+)_1	MKRTLLENLLTWKDKPTRKPLLIDGARQTGKTFLLQELLGCTFEHVLRIDFLESPELMEAFSGSLNPDDIITNIELLTGEIFEPSTDLLILDEIGECPRAVTSLKYFAEKAPKAYVAASGSNIGLLTSFPVGKVEQHNLRPLTFREFLWASGEKALHKAFDQKLNSSAAHTKLIELLADYYFVGGMPEAVNSWFENSELSIIERIEAVSEVHRNLIEGYMREFGKYSGKVDAQLIESVFRSIPAQLSSVFDDSVKRFKFKGVHERKSRYAEYESAITWLHKCRLALKNHPIEGQPRSPLAAYQKENTVKLFLFDVGLLNHMLGTGYREIKQQGYEYKGYVAENYVQQEIAALGIEPSFSWGDARAEIEFIIADDLGRIVPVEVKSGKRTRAKSLQSYIEKCKPHKTIKLTGTQGSPATEKEHIVMPLYYTEYLLDHFRDLDKS*
GCA_006369615.1	NNEM01000030.1	9	retron_VI	NNEM01000030.1_31	retron_type_VI_sp_cluster3272_1	SP_VI	37059	37286	+	NNEM01000030.1_37058-37286(+)_1	MKHNSNLLRNSIESLKMMREEMHDVMDSSKRAELDKIISDLERHGTKKSRTQLLEIFGAAIKLIPAVEALLRMWF*
GCA_006369615.1	NNEM01000030.1	9	retron_VI	NNEM01000030.1_32	retron_type_VI_hth_cluster2_1	HTH_VI	37338	37622	+	NNEM01000030.1_37337-37622(+)_1	MNIGKALSLCRTQKGMTKTQLSKAAGVSISYLTLLEQGKRDPNLSTINQICKAMSVPTSIFMFLASDAEDRDGISNELSEKLAHMALSLMEQDS*
GCA_006369615.1	NNEM01000030.1	9	retron_VI	NNEM01000030.1_33	retron_VI	RT_VI	37619	38596	+	NNEM01000030.1_37618-38596(+)_1	LNLPVYPHASVANLSSLALALGLSLKELHELASTSDDYYFLTRKIEKPDGSLRLTYDAQPILKAVHGKISEVFLKKVDYPRFLQGSIKKRDYISDAKQHVSSKVLISEDITNFFPSISKKVVHEVWVGVFGFSNEVADLLAELVTYQGYVVQGSKTSSYICNLVLWKREAELVSKLEAKGFTYTRYVDDVTVSTKRIVSKAEKSEIINSIYSLFRSVGAKPNRKKHKVMPRNNRQEVHGVNVNKTAPTMPKKARDQIRAAVHQCELAFGDDPTTSEYQSAYNSAMGRVNTMGRMHEKEARDLRARLAAVKPVSGNRHGTIKHNGA*
GCA_006369615.1	NNEM01000046.1	10	RM_type_I	NNEM01000046.1_2	REase_I_00005	REase_I	1046	4417	-	NNEM01000046.1_1045-4417(-)_1	MSGQAESSSPELVGVERPAIEWLKTLGYQHIKGRDVEQTHKTEPVILESVLTDRLHALNPWLAEVPNGASKAIKQLRDLWFEHNSDLMLANHAFWKHVLFQSNLQQKDKNGQPRSIRFINQTGAEGNLFHVVDQYVGKNANDELFKPDLLLFINGLPLGLIECKNSSIKLSKGIAQIDGYQGTFTQHFAFNMVCAAINRSQAKYGAIYAPEQFYLTYKFDPKKPDENIVLTELENQLGKKPTEQDKLLWALFEPSRFVRLVCFYPMYEIEKGVMIKKLPRYQQWRAVEKTLIRLQGKDPQLLGQELGGVVWHTQGSGKSLTMALLARLMRAEISGFNNPSILILTDRTDLDRQIHNTFTNVGLESIKADSVAGLEAMLSNDYGTIFTSTVQKFQESDGKQIQAAKESEDEDSIADSKSRVRRVLRKDDLGQEQCWILKENNVLHGQTDANGNPKKAKWELVSEEKVDFRVLSTKPNFFVMVDEAHRSQYGFLAAFMRASLPNAKFIAFTGTPLFKDDKETLGTFGGKEYIDTYRLDEAVADGATLPIKYLEGMAQWGSDGKLKQAFEDEFGNEPLARKKKLKQELLKKRRGAIGRIEENARHLVEHFLSSVKPRGFKAMLVCDGRDMAVRYKDVLNQIMQERQNKGLPTFESRVVISLGSMTDKRTGISEQQAHYASGSTSKLETIEERIKRELKQGQTPIAVPSEKIPSLVNDEFKLPYGDESANTKEEIKFNNIGLIIVSDMLLTGWDAPIVSTLYLDKPLKEHTLLQAIARVNRTRKGKKAGYIVDYFGVVEYLDEALKVYGGDVQPDQVWTDVEAELPRLQSALTKVLDILPKKHNPVKQPEPYKEDADLYLDPDTRLDIVEDFLVALAGFNSRLDIVLPDERASKYQPYFKVLNEIKLQLRNKMPESADTVRITASESELLKNMLDEHIEASEVKSLLGREVSILDAADMDLLRKQKSAGSAALVMKNKLKHTIKTGKGKDPAFFGDLEEELERLIQDEREGRIEQALFLEQLELFAQRVRDKDAKPSEMGLETATERAVFNYLEKQVEEAEALAWTKGIFSHPDIAEVMLSPIWKKQTDIHNEIKKTIRTILRGLGGWDMTVARQHSAEIFSIMLNN*
GCA_006369615.1	NNEM01000046.1	10	RM_type_I	NNEM01000046.1_3	Specificity_I_00048	Specificity_I	4519	5718	-	NNEM01000046.1_4518-5718(-)_1	MDNWRDSRIEELCTLHYGKSPKGIDSGDGIYPIYGTGGIVGSTNDYLYDKPSIILGRKGSIGNIHYVDKPFWTIDTTFYVEAKNCDTKWLYYVFSSLNIEKLNEATGVPSLSRNNIYAQMLKAPSDQKEQQKIAEVLSTVDKKIDLIDQKIAETEKLKAGLMQKLFSEGVGVQDKNGYWQAHTEFQKTPMGYLPTQWSIKPLEDVCEVKGGKRLPKGETLISEKNEHPYIRVSDMYMGGVALNDIQYVPEYVVDKIKNYTISKNDLFISVAGTLGIVGKVPEQLDGANLTENADKLTNIKCNIDYMYYYLCSEKIQSTIDKLKTVGAQPKLALTRIKQFMFIEPNPKEQLRIVTILSSVDQKLELLRTQKAETQQLKKGLMQKLLTGEWRVPVEETEAA*
GCA_006369615.1	NNEM01000046.1	10	RM_type_I	NNEM01000046.1_4	MTase_I_00014	MTase_I	5722	7389	-	NNEM01000046.1_5721-7389(-)_1	MTTETVEKISLEELKTWLWGSANIMRGTVDSSDFKNYIFGLLFLKRLSDVFDERVEAVMEEEGCNAEEAMALIQEDNPEQFVPVYARWNKLIERTENIGEYIDEAFAEIEHQNPSLEKVLTAIQFGDKEKLSNELLTRLLRHFNQHKLGNKNLYKADLLGDAYEYLIGKFADDAGKKGGEFYTPHEVVELIVKLIDPQPGHEIYDLTCGCGGMLVESARHIKENYENGTIMGKPNCKLYGQEKNLGTWAIAKLNMFLHNLDGDIQRGDTLVNPKHTTSQNGLMTFDRVIANPPFSQDKWWEPLELNDGKIVDKKGKERKVKYNTDLIDPFGRFGLGTAPRTKADFAFLQHMIASTKDDGRIGVVVPHGVLFREGDEGKIRKGLFVGNGNLKGDLIEGVVGLPDKLFFNTGISAAVLIINKDKPVALKNKVIFVDASAEFGEGKAMNFLRGDDIKRITTEYNKAKQALVDAGEQTEYKLSDLLNSVAVDKYLRVVDIAEIKQNDFNLNISRYIDSSDEEEKVCITTTLRNLAQIDEKICEVDSKLKDLINSVSIEV*
GCA_006369615.1	NNEM01000048.1	11	Lamassu_Family	NNEM01000048.1_8	LmuA1_00006	LmuA	7261	8349	+	NNEM01000048.1_7260-8349(+)_1	MGLAETLVSIPQSERGGEIAQRGFDYQTCWALSQMLEYELDEKNYVFIFEYHDDVLILDDEVSPVDLTFAQVKTREKHWTVSSLSSSTKKKPVSIIGKLFIHHKNFAEYSPKLLFVTNASFNLCEENGGKSCFGANEVKEEHQNSFKKAIKAQVELDDSSIDLSVMRFVQSSLSLDDHITHLKGKLCDFLSKKFGDSTNLSVNALASLLEQACRDKSKVKSADIIDFSDLISRKGFSSEALNGVLDSLNVSNSLKPDWDKASPLFNDLGKTSLQLIMLQATFSQVCIDLNQNTKNPSTVYLEYAISLYDEASVHSDLKLYVTETMHKIDALCPDYALTLKSGKKECIVVYSVIQKLFEGCEE*
GCA_006369615.1	NNEM01000048.1	11	Lamassu_Family	NNEM01000048.1_9	LmuB1_00007	LmuB	8346	9998	+	NNEM01000048.1_8345-9998(+)_1	MKSIYFKSAHILSLRDKKGFSFKFSPDINIITGENDTGKSSFIKSLYHTLGADVRLDKKWKEDDFVSKVVICVNNRDYAFVRHGKRISIFDITEGQEHNLVTSNSRTDIALTVRDIFDFNLELVTKSNLVQGQAQPASLYLPYYIDQDNGWGKVLDSFSSLAMYKDWQNNILNFHAGVKPKEYYTLQGKINLIDIDLVEIRATLKALEAAKKRFEESFGRVLFDVDVQYYEELLERFLHKCQDLHKEETEYRIKLIEVLSLRDELVAEIEESKRQLDENDIDSLPPSACLEARYAVLEHRDKLLQIIPELYEKKAIYDDQITKIKEDLKNAKRLSSELKDMLQEVKEQLSLQDVIKSQASKQVEVTFDEQINELLQKIGELDVARTQLSKEIAKFEDKKRAKEINDKFKESLKFAQTELGIKDPKVGTILQYGPISKSETGSRAPRAILAYHYALLKTIEDKSTSPMLPVVIDSPKQQDPDPLTTKKLFDLCIDGLSTNSQLIIGSVSLERETNQFKTLTMTEKYSLLKPELYNQVYQEIMPLYQKAALS*
GCA_006369655.1	NNES01000009.1	1	dXTPase	NNES01000009.1_21	dGTPase	dGTPase	22510	23832	+	NNES01000009.1_22509-23832(+)_1	VSFELHSLWQERHDDEHKIRRDDHRSPYQRDRARILHSAAFRRLQAKTQVHGNSLEDFHRSRLTHSLEAAQLGTGIVAQLKKKQSEFKELLPSDSLIDSLCLAHDIGHPPYGHGGEVALNYMMRDHGGFEGNAQTFRIVTKLEPYTEHFGMNLSRRTLLGLIKYPALISQTRSVKLPNPAEHQRRLKAKEWSPAKGIYDCDKDLFDWVIAPLSENDKSLLSQMRYRPDSDLEHSKTRFKSLDCSIMELADDIAYGVHDLEDAIVLGMVTRQQWQEGAASQLADCGDPWFEEHIDSIGQMLFSGKHHQRKDAIGGMVNALLTSISIKVVDEPFQNPLLAWNACLEPHMAKALDVLKHFVSQYVIQVPQVQIVEYKGQQIIMDIFEALSADPERLLPIHTKELWQSATSDSGKMRVIADYISAMTDGHAQKLHRQLFSSIVL*
GCA_006369655.1	NNES01000026.1	2	PDC-S69	NNES01000026.1_31	PDC-S69_WP_114975094.1	PDC-S69	28558	29424	-	NNES01000026.1_28557-29424(-)_1	MSEKISTSALAKMRNIDAKLLFSDLKRAGYITRQEDKWILTEEGAKFGGEYVDHPKFGPFIVWPTNLHIELNPTSGKTLSATLLGDKLRLNAKRINQLLSELGWISKSEDGWQVTEAGIRAGGQQRADKESQNTFVVWHDVVLRNKRLKQSVVEFLGQDAESHSTDKSYSSFRQKFEAKHRTLDGHYVRSKGELLIDNWLYLAGIVHAYERQVPIEQEVMSDFYLPAGKLYLQFWGSDSGETPEKEREAIRAVYQQHNFNLIEVEPSELDKLDEVLPKRLRQFGIQAY*
GCA_006369655.1	NNES01000127.1	3	PDC-S07	NNES01000127.1_4	PDC-S07_WP_110056698.1	PDC-S07	6101	6499	-	NNES01000127.1_6100-6499(-)_1	MKRIHIVAAIIFNQDKSQIFITKRPDDKHKGGFWEFPGGKVELGETVEQAMVRELEEEVGIRVIEQAPFEHLEYDYPDKSLKFDFITVSQFENEPYGREGQEGRWVAVGELGDYTFPEANVPILQRVVKEFA*
GCA_006369655.1	NNES01000203.1	4	PDC-S11	NNES01000203.1_10	PDC-S11_WP_167956302.1	PDC-S11	8946	9848	+	NNES01000203.1_8945-9848(+)_1	MANSLNEIGKLIDVSPRDAWQHEAHDFTPWLSENLDQLGEAIGLQLESEGTEVSVGPFSADILARDILGRFVLIENQLAATDHSHLGQILTYLSGLNADIVIWIATDFREPHLSAINWLNEHTSEQFSFFAIRLRVVRISDSLPAPVFDVLARPNQWERNMQKNIRQKTGESSQFSTERREFWQNYLRRYPQDENLGLQINSTSSNWLSTAKGIDLFISLYKSRNSVGVFLRGPRGTTCEEIQSRLSPHVDEFIQLVGDCDNIGEHRSFPSDDLKIDTSEPSNWDISADWLHERSHVFRNA
GCA_006369655.1	NNES01000215.1	5	DMS_other	NNES01000215.1_2	REase_I_00001	REase_I	431	3655	-	NNES01000215.1_430-3655(-)_1	MITEDQLEQQCLDWFKELGYQYQNGYDIAPDGDTPERENYQQVTLQARLVSALETLNPNVPSDTLIEVAKIVATPQTPVLIKNNKLFHQYLIEGVPVEYSVMEQEQWVTKHTHVRLIDFENRENNEFLVVNQFTITGTKINRRPDVIVFINGLPLAVIELKNPADDHADIWNAYNQIQTYKEEIADLFVFNEALVISDGWTARVGSLTANKERFLPWKTIEDEDDKPLLKFQLETMVRGFFKPELLLDYIRYFVLFENDGDKIIKKIAGYHQFHAVRAAVKATVTAATTSDQVTEPRANYANTVVPGSKKAGVVWHTQGSGKSISMVCYASKLLQQPEMNNPTLVVVTDRNDLDGQLFNTFTMAQETLKQIPQQATDRDALRDLLLNRQSGGIIFTTVQKFALLDEEMAHPILSERSNIVVVSDEAHRSQYGNKARLVDVKDENGNVIDQRYVYGYSKYMRDALPNAAFIGFTGTPISLDDKDTRGVFGDYVSIYDIQDAVDDGATVPIYYESRLAKLDINQDEIEALNDQVEEEIGEDEETESREKIKSQWSALEKLVGAEPRIKQVAQDLVEHFTTRCETFPGKAMIVAMSREICVDLYDAIVAIKPEWHSDDPNKGAIKIIMTGSAADKAKMQPHIHDKKTKKLFEKRYKDTDDELQLVIVRDMWLTGFDAPCCHTMYIDKPMKGHNLMQAIARVNRVFKDKPGGLVVDYIGIANELKNALKTYTNSQGKGKPTVDTAEAFAVFMEKIDVIRGMFATPVDGDIFNYRPDFETKPLQLLPGAVNHISGLSHRNSKGEEVRDGKRRFLDVMAALMKAFSLCNTLDEVDGYKSEIAFYGAIKTAFLKHSTVDKKRSDELRNSALRQILNNAIVADGVDDIFKTVGLDKPNIGLLSEEFLEDVKHMKEKNLAVELLEKLLRDEVKARMKNDVVQEKKFSERIMSTLQKYHNRSIETAQVIEELIRWAKEMQADADMMAKLNLSPDEIAFYRALIANEASVRTLGDDNLRQLAIELTHQLRQSATVDWQKRESVRARMRNLVRRLLRRWKYPPDAAEEAIKLVLDQAEVLADGWYK*
GCA_006369655.1	NNES01000215.1	5	DMS_other	NNES01000215.1_4	Specificity_I_00017	Specificity_I	4601	5416	-	NNES01000215.1_4600-5416(-)_1	SIEKIKVYWPERCEREEIVNHLATIDRKLDLNVQTNQTLEEMAQAIFKSWFIDFDPVKAKMNGEQPEGMDAATASLFPEKLVESELGLIPDGWEAKQLKDILELAYGKALKKTDRVEGNVPVYGSGGLTGYHNQSLVEGPGIIVGRKGTVGSVYWEPKAFYPIDTVFYVKPKAGYSLNYCYLILQNLGLKNMNTDAAVPGLNRNNAYRLEVVTPSQGVLNKFESLMSAFQSKIDGNNAENSSLETLRDTLLPKLLSGEIELGQAQELAEVE*
GCA_006369655.1	NNES01000219.1	6	RM_type_I	NNES01000219.1_2	MTase_I_00012	MTase_I	153	2486	+	NNES01000219.1_152-2486(+)_1	MSMKSNNLAAFIWSVADLLRGDFKQSQYGRVILPFTLLRRLECVLEPSKDAVVTEHERIKAMNLPEEAQEKFLLRATQSPTQPDGLSFFNTSPMNLGKMGQSNIKANLEKYVQSFSKDAREIFEHFKFDEFVGLLEDANLLYKVVKKFATTDLSPNSISNHDMGLVFEELIRRFAEGSNETAGEHFTPRDIVRLTTSLVFMEDDEALTKDGIIRTIYDPTAGTGGFLSSGMEYVHELNPKAVMRAFGQELNPESYAICKADMLIKGQDVSRIKLGNTLSNDQLPADQFDYMLSNPPFGVDWKKIEGEIKDEHQQKGFDGRFGAGLPRVSDGSLLFLMHLISKMRPVSWQKEKNVDNKVTDGGRIGIILNGSPLFTGGAGSGESEIRRYILEADLLEAIVALPTDMFYNTGIATYVWVLSNKKAPARKGKVQLINGANLSTKMRKSLGSKRHYLTDEEILTITKNFGDFEEIDTLTKDGVTDNQKHFASKIFDTYQFGYRRLTIERPLRLSAQITDEAVESLRFAPKPFNAVMQAVFEQFGAEWTEDTYGSLTDVEKEVRVLIKADFPELKEKQIKDVLDSKLWLNQKALMDAAKALQIAVGDSLGGKAQQSDDFNKFELTLKGAFKATGIKFDAKQKKQFIDAVTWKNQDADPVIKKVLKEDAQPLYGTFDYKGKVVEFQQDGDLRDNENVPLDPSVSTSTLIESYFKREVQPHVADAWINADKRDDKDNEIGVVGYEIPFNRHFYVYQPPRALEAIDANLDAVSADIMKLLQEVHS*
GCA_006369655.1	NNES01000219.1	6	RM_type_I	NNES01000219.1_3	Specificity_I_00054	Specificity_I	2486	3865	+	NNES01000219.1_2485-3865(+)_1	MGKYQAYPEYKDSGVEWLGEIPSFWRCTRLKRYCKVTDGSHHSPKIEADGYPFISVTDVGLNSINFSDAKRISQKDYRRLVKEGCKPSIGDVLLTKDGTIGRACIVKEDMPDFVILSSLGLLTPKEDIVNSYLYYYLVSGINVDQMNSMIHGSALRRMTISKIDDLILVLPSRDEQTKIANFLDHETAKIDTLLEKQQQLIKLLKEKRQAVISHAVTKGLNPEVLMKDSGVEWLGEVPEHWQVCRLKHIATIQSGIAKGGKDLTGKTLISVPMLRVANVQDGYLKLEDVHSIQIEPHMLERYSLKNGDVLMNEGGDNDKLGRGAIWREQIQNCIHQNHVFVIRTQGIEPEWLDTLTRASYAKFYFFSVAKQSTNLASISATNIKETPILVPSDEEREEILLFLQHQLARFDDLEGKCERQISLLKERRTALISAAVTGKIDVRNWQAPTHQGQALEQTA*
GCA_006369655.1	NNES01000219.1	6	RM_type_I	NNES01000219.1_4	REase_I_00001	REase_I	4069	7320	+	NNES01000219.1_4068-7320(+)_1	MKDTTQERVFQDDIISQMVANGWVQGTGEGYNRESALYEADVLTFIKETQPKEWEKFCKVFPTDSERHFLDALVTQLKKADENATDRASRTFGTLGVLRHGLKIRNARFELCQFKPEHNLNPETLARYQQNICRIVPELVYSPYATQAELEATGKQAKKWRIDLVLFVNGLPVSTLELKSEFKQAVENAIAQYKLTRLPKDPATKKPEPLLSFRRGALVHFAVSQYEVYMATKLAGENTFFLPFNKGTHDGGKGNDIPEDENRYATDYLWNEVLTPDNLLNIIGRFIHLQIEEKEDWEGRKTKKETLIFPRYHQWDVVTKLVNAAIEEGTGNKYLIQHSAGSGKSNSIAWTAHQLSTLHDANGNKQFDSVIVVTDRTVLDDQLQDTIYQFEHADGVVGRINRKEGDGSKSEKLATALETSQPIIIVTIQTFPHVLKAIENSTSLKERRYAIIADEAHSSQTGATARQLKEVLMTDEADDDTELSSEDILDATVAARRGSANLSYYAFTATPKPKTLELFGRRPDPEQPASKRNLPVAYHIYSMRQAIEEGFILDVLKNYTNYKVIYQLKQKLEAEDKEVDSGKAKLKLNNWVRLHDHNISQKVKVIVEHFKKNVMGLLGGQAKAMVVTSSRKEAVRYKLAFDKYVAENSYAGIRAMVAFSGEVEFNAADPDSTAFMDRKFTEHNMNPDLKGREMRKAFNTDDYQVMLVANKFQTGFDQPKLCAMYVDKKLAGVECVQTLSRLNRIYPGKAECGTFVLDFFNDPQDILDAFQPYYQVAELEDVTDPDKIFDLSEKLRASGIFLWSEVDQFVDAFFTKNKSNAAISNICKPAIDRWRKRYTSAVEAYIHAKNVFERTKQTGDAVLIANAENTFKECKQEKDRLEIFKKDLGSFVRFYEFMSQIVDYDDKELEKLSLYARHLRPMLREKVIEEDELDLGNVVMSHYRLSKIRQQDIQLQENTPEYKLHPSNDVGTAKPKDKKEEFLSHIIERLNEVFVTDNLTDKDMINYAFTVRDKLTENETVMSQITNNTREQAMLGDFPRAIDDAILNSNEAHQEQMMQLLSDPNKTKQFARVIFDMLSGYKG*
GCA_006369655.1	NNES01000316.1	7	cas_type_other	NNES01000316.1_1	cd09674	Cas6f	3	539	-	NNES01000316.1_2-539(-)_1	MDWYYRTITFLPEYRNNEAIAAKCIKELHRFNYKYETRSIGVSFPLWGQETVGRKITFVSTNKMELDFLISRRYFVQMTKLGYFSISTTQTVPDDCSYVLFKRAHSIDKGTSAGRARELKRLERRALERGEIFDPIAYSKTTSHAFQSYHSLEEDSSSGNKFRLNIQMKERSGTVDTGT
GCA_006369655.1	NNES01000316.1	7	cas_type_other	NNES01000316.1_2	cas_Csy3	Cas7f	543	1586	-	NNES01000316.1_542-1586(-)_1	MKLPNSLSYMKSLEPSDVIFLVNWPDGRKTPLPYTSRVALGMKEGSKSAYKDDGQIDVDATAHSLAQGNPHEIDFCCVPYGAESIECEFSVSFASSLHKPFKCSDPEVKRTLVQLIKLYEEKVGWEELANRFLENICNGRWLWRNNERTYSTSISIKPWPWEDEEAIALFHDIRKNYGGTDHFRDHKDWDNLIKLITDAFSRPNGLCIFEVSATLRLGKSAPIYPSQVFKDSVKGEKNRIYQSTDVDGESSPILGCYKTGAAIATIDDWYPDADKPIRISHYGAHKEDVYCYRHPNTGKDLFTLLEKADQYLEQLQATDVLPDEMINDLHFIVANLIKGGLLQRKGT*
GCA_006369655.1	NNES01000316.1	7	cas_type_other	NNES01000316.1_3	C19_Cas8f_1	Cas8f	1573	2937	-	NNES01000316.1_1572-2937(-)_1	LEINTSLVRNYLAQISLPNDEDSYISLSPVVSQSMQEDCYQVLSEHYRFSAITRFSRATNMGTLAMSCGGKFKMIRSLPLIEKYQHHHLDSVNWLTKRSVRAIRDYTESSVWVISPNKLALRKKSIIEDIKIMLSQWLRTTPTHEEKLDIRKLTERFNVDLAKTKFANRYAYDPLLTQLIYNCIGSIIHSPPQDAPKREGNDDKYMLLPNLRISGASAMNTSVSIGIPSMMAFYGFVHAFQRNVQTANPNFKIESFAVCIHNIHVENRGLTREWVPNTKGNISAPATRDDWQCDLAVSLILRCSHYSQLIPRDFIRLLPRRIARGKVTVAISDIKHLGRCLSLADAVKTIPVETGRWLSLNNEVTLNSIQDVIDELKNNKLQTVNCIGYHRLETPCEKRGSLRGHKHAFVETILGIIKFLAISKNTNPDQYFWQYHYSKQGPILLPRSISDETS*
GCA_006369655.1	NNES01000485.1	8	PDC-S15	NNES01000485.1_1	PDC-S15_WP_206299025.1	PDC-S15	162	842	-	NNES01000485.1_161-842(-)_1	MKAVESRIENVSEFLDVFRNSSPELFRGQAEDWPLIPSIGRVNQTVFEGILEIEEDIVSEFRKYGYPYFNGASLSYTDWILHAQHHGLPTRLLDFTSNPLKALYFAVEDSANHNDGVVWAFDSICGHDFPELTLDTVKFFYPIHVNTRITAQESCFACFPIGREQLEVPSIETYDTRDTRPFNKVTIPAEFKSQIKSELSMLGINKLSIYPGVEGVVARVKEKLEL*
GCA_006369845.1	SAXK01000008.1	1	PT_SspABCD	SAXK01000008.1_40	SspB_00010	SspB	50001	50918	+	SAXK01000008.1_50000-50918(+)_1	MKPMFSGHETFPLRQLWLKKAYHQVFKFYEADSDYAPKTVFSAPDAIERFGVGKNMVAAIKHWALACDVIREHTDKNGFEIGEIGYLLFDEKSGVDQYLESEATLWLLHWLLAGRARRTATIYSIYNFIQNQTFTELEVKKLISDLALSNQKGRSDVTLSTDITTSMKCYFSSHDTEDNIEPLLAGIGLLSEISKGQYRFNRGNQYSLPDQVFAFALLDFWEQWELITNTSQKTLSFNLIAHDYGSPGRVFKLDESAVGDRLSRISEITNNYLQWTDSSGIRQVSRIGTETWGSVKMRILRGAYE*
GCA_006369845.1	SAXK01000008.1	1	PT_SspABCD	SAXK01000008.1_41	SspC_00011	SspC	50911	54219	+	SAXK01000008.1_50910-54219(+)_1	MSKKLSELVSVHRNFLRSIRLDTDLGRADAISGYILQSPAKQLLDITGSYLLESQQKAFTWTGPYGGGKSSLALTLASCVNEKKDIRDLSRSILGDEINVGIKQYFYTDEPWIVLPIVGKKTSIESQIQATLNSIDEQYKSLINQEDSVINQLVKLAEVLPKKSGVLLLIDELGKFLEYAAYSGEDIGFYQDLAEAAARCKGNLVIIGILHQSFEQYAAKLGSNVQQEWAKVQGRYIDIPLVTNTDETLELIGKAIHVETQYEEARKVAENVSKVIHKRRPSAVSNLSVLLEACWPLHPVMAVMLGPASRKKFGQNERSIFSFLTSVEPLGFSEVLQGMDGEIFDYYWPHQFWDYLRGNFEQAILASVDGHRWSISVDAIERAEAIFSNVHVNLVKTIALIEIFRNGSGLVAEDQLLNCSVPNASITEIHDALNDLARASILIFRKHIGAWGVYAGSDFDIEAALNTATSNVLDVDYKELKNTLAFTPITARRHYWNTGAMRWLNCSIISEREVKKHIDSFQTQGSAFGEFLLVIPDIIVKDKDEIGKNEQLVSKAFAKGVLIGFPKNGDNIQGLAKELASLEFIRNNSLKLHSDSIAMREVLARIQLVKQTLNDELKYAFNNCLWQWGKQTFTGSLSKIASDLADQIFNLSPKVSSELVNRNTLSASAVKAQKDLLRALLANDNIENLGFENMSAAASLYRTTIKAFNIHRYQNDTWQICAPEAEFDPCNIVGVWNGIKDFIRKAKGVVNLSEIFDLLSKAPFGVKKGLQPILVWAFFISYKQYIAVYTDGMFTPDLNETSIDEWLQSPKRISWRFVELKTSEKKMLKLLANSLSSQLSYPVKVEPLDSARALVSIVFGLPAWTRKTNSLSKEAKVIRDMLLHASDPHKVLFTDLPAVFESTNAELIVERTSEVINELISIFEIRLRKIEKNLLTALDQQNINLDLLHLRAKNISGIGAEFRLEAFITRMASYSGYTHELEGLLMLALGKPSDTWTDHDIDAGELQLIAWATEFRRLEVFASIREREPTRQAIGIVLGGKQTITGSFDVSEHDANDIEGLSKQLIKALENGQYKKEVFLAALVDAGSKVIQELQHINGGEA*
GCA_006369845.1	SAXK01000008.1	1	PT_SspABCD	SAXK01000008.1_42	SspD_00001	SspD	54216	55058	+	SAXK01000008.1_54215-55058(+)_1	LTEHHVLGLSGGKDSAALAIYMRQNFPELKIRYFFTDTGKELPEVYEFLAKLEGFLGQKIEYINGDRDFDFWLRQYNNFLPSAQTRWCTRQLKLTPFKKWIKPWLDQGDKVYSYVAIRADEDHRQGLVSQHKNLEVKLPFREHGIDKPGVYDLLESSGIGLPAYYEWRSRSGCTFCFFQQKIEWARLKERHPKAFEDAKAYEKTAIDSGSPFTWTRGESLSDLEKPERLAQIYKDYELRKQRAMHRKPVNPLRPQRIDTIDIDDLYLEDEGAGACLVCHK*
GCA_006369845.1	SAXK01000023.1	2	DMS_other	SAXK01000023.1_71	SspD_00001	SspD	59285	60259	+	SAXK01000023.1_59284-60259(+)_1	MINFIKPLHFKRVSFEIPFFPVINIVSISGGKDSAATLLLALEQNVSNLLAVFADTGNEHEITYEYVRYLEDKLGVPIIWLKADFTKEIEAKRKRLFKVIRGENVRGKWTRKRAIRALKHTHATGNPFLDLCIWKGRFPSTKARFCSTELKREVILYKLQFPLIDQGYKIISWQGVRADESPDRAKLPISDNIGDGITNFRPIHKWSAQDCFDMHFKHHVEPNPLYKQGMGRVGCMPCIHCNKAELRAIADRFPKEIDRIQYWERKVGAASRRGSATLFTSDKRGHGIKELVEWSKTTRGGKHYDLIPLTEDQSACSSVYGLCE*
GCA_006369845.1	SAXK01000023.1	2	DMS_other	SAXK01000023.1_73	MTase_II_00164	MTase_II	60648	62126	+	SAXK01000023.1_60647-62126(+)_1	MNMCLNLNLLPHELIVDNFAGGGGTSTGLEKAFGRPVDIAINHDPKAIAMHRANHPNTRHFCEDVWDVDPVKVTNNQPVGLVWLSPDCKHFSKAKGGKPVEKKIRGLAWIALRWADLTRPRIIMLENVEEFKTWGRLGKDGFPSKKHKGETFRCFVNALRHQGYKVEWRVMSARDYGSPTLRRRFFLVARRDNFPIVWPKPTHAAPDSKAVKTGKLKPWRITAECIDWSIPCPSIFTRKKPLVEATCRRIANGLVRYVINNPEPFIVPMDKVKSVAPVLTECANASSPRCMPVDEPLRTICAGVKGGHHALVTAFIAKHYTGVVGSDIREPLHTITAKDHNSLVVSNLVKLRKNNIGQPVDEPLHTITTSAGHFALVQAFLTAFYGSEKDGNSIHEPLRTIPTRDRFGLVMVKGELHQIVDIGFRMLQPRELFTAQGFEPTYIIDHGIDEHGNTIKLTKTEQGRMVGNSVPPQFSEALVRANFAHEHLYEAA*
GCA_006369845.1	SAXK01000023.1	3	PDC-S15	SAXK01000023.1_48	PDC-S15_WP_009831833.1	PDC-S15	48415	49407	+	SAXK01000023.1_48414-49407(+)_1	MGNKYYDQLVNNDSHFEITFNDFEEFITFIRPDKLHVKDLMTQLRLEFNPSAVNFPFFKIKDFKGYSTLDKSIIYRGHGESDWDLKPTFYRNKKNIGWVKTNWSVDQNYESEILLKFQDSCDLAGVQLPSDNDQLRRRQKNKLSKYRKSFGRDQLDWFDDDFFELAVYAQHYGVETRLLDWTKNPFVASYFACSHALKMNYDPNSKFCIWVLNSESITNELNQVLEVLDPPKGLNQHISHQQGVLTYTKNHIKIFNKFGTRPCLKDILKYYESGYRLLKITLGYELIVELFNYCNIHNFNACHLFRGANGAAMHTTDLLNFDDYKYPIED*
GCA_006369845.1	SAXK01000023.1	4	qatABCD	SAXK01000023.1_144	QatA_00002	QatA	133954	135747	+	SAXK01000023.1_133953-135747(+)_1	MWSDIESKQDFLNYSEASEIVVNVLSNPAMLPISIGVFGSWGTGKSTILNLIEQKLQAEKKEDYILIKFDAWLYQGFDDARAALIEVVTLEIAKLVEDNKTLLDKTKTITKRVNKLRLLAMAAEGASWLAGVPTFGAAYKAVEAIGDGIKGKADLEDGEAVSKIIKDGQSGLKELLNEEITSAPKEIAALKTEFADLLVDFNKKIVIFVDNLDRCLPKQTIQTLESLRLFLFMPNTAFVIAADEDMVRHAVKEYFNGIDEKHITDYLDKLIQFPVKVPKISTREVRAYLFLLYASIHETYGKQKLKIESLRTGLENNLRLSWKEDPISVENALLLLDSDGSRTVNLLSDFTIADRIAPLLASSKSVEGNPRIVKRMLNVISMRNMIASARRMPVDLKLIAKMALFERCCKSTAISILYNEINATADGKPELFRQLEAVKNDLEAFEEKLPKDWKEHKTFLFDWINLEPSISDKDLRPLVYLSKETVPLRIVSRGLSEIADSAYRLLIRTSKVSSPSAIKAIGTIPQGEEKDVMRLILEELRQHSNWSEIPSGFAGAFLLAQELEETRPQFKAFISEVMPKLKPWFKSLIKEEVWFNN*
GCA_006369845.1	SAXK01000023.1	4	qatABCD	SAXK01000023.1_145	QatB_00002	QatB	135775	136539	+	SAXK01000023.1_135774-136539(+)_1	MGTSTSSKGPNGKTPLVPSWANEGGGAISCGIDNTLGEFRGYLGKAANKPSGPSGTNLRKAIGHYAKNATGGKKVAPKRYQKLIAAGGGLFDLFQNIQAGKDHLNLKIADLNGQPIDIVIDQIIENLLVVDGDSERIRASLNQSLAECLDGMDDFDFTQISSDMIIDLMLNYTEQYLFQQIILDSRAAFDKADTPENIASLEQDLHSLIKSSVDKHMSAQLKNRENTLTRSEIEHIQMKALEDIWGEWEDYLND*
GCA_006369845.1	SAXK01000023.1	4	qatABCD	SAXK01000023.1_146	QatC_00001	QatC	136532	137860	+	SAXK01000023.1_136531-137860(+)_1	MIELYFDTDNTKLPPMTDKLLPVYMFGRSAVSGKYNSIGGAALQEFRRLQEEADETAFDLMMLSLAVTAADTFVERDSRAEDAWCRQFKINLPLLNPTLWDGQKNLLKEILHFLSGDLWDFEFRQSNFVIPKMVKGGVRTKKIYINGHDSVCLFSGGLDSTIGAIDLKAQGKKSVLVSHAYPKDRQKQDHVYYDLQFDNARFQVLANPRKVKEIPADVQMRTRSFNFIAFGALIATALSKNHFSNKIIKLYIPENGLISINPPLTPRRIGALSTRTTHPYFLQKLNILFKNIGLPVEIENPYQYKTKGEMMLECKDQSSLKKIAATTVSCGKWKRSGMQCGKCLPCLIRRASFDKYQYKDLTQYQYSHLSDVVKHANKRDDLMSMVMAIHKIRSSSNTNLWVAKSGFLPTEPNERQLIINTVLRGFKEVEEYLKKENLGINI*
GCA_006369845.1	SAXK01000023.1	4	qatABCD	SAXK01000023.1_147	QatD_00001	QatD	137860	138600	+	SAXK01000023.1_137859-138600(+)_1	MLPLIDFHCHLDLYDNPQAVVTACGKLNYILSVTTTPKAWFGTKKLAENHKRIQTALGLHPQIAHERYEELDLFDLLINETKYIGEIGLDGSTSLKPHQNIQSKVFKHILQKANNSSAKILTIHSLNAVEATLEALDNYFHNGIPVLHWYTGKENDLRKAINRGCWFSINQRMLSSDRGRLLVNQIPRNRILTETDGPFIISKSRPIQPAEVMPVIIRLSEIWKEPQEVVIAQIFENLKNLLQTIN*
GCA_006369905.1	PUIX01000001.1	1	Helicase-DUF2290	PUIX01000001.1_258	Helicase	Helicase	293287	295137	+	PUIX01000001.1_293286-295137(+)_1	VPLSVISFAPAIGNVEAVAITDYPLVNEHGLGAALNALDWTQGSDTLYRMTLSAIESLSSIRKSRSKREVQRSDSRGAKLKRLEDSIATLDHRQHKAVLETVEGVQRIRGLAGSGKTIVLALKAAYLHTQYPDWRIAVTFNTRSLKAQFQRLITNFCIEQSGEEPDWTKIRVINAWGAPGGAARDGLYYEYCCATGATFFDFRRASFTFVNEENAFNGACRNALEDAADAAGLYDVILLDEAQDLPPSFLKLCYAMLTPEKRLVYAYDELQSLSGTSLPPPEEIFGKDETVKPLATFGDDERRDLILQKCYRNSRPVLVSAHSLGFGMYRNAPQAKSTGLVQMFNDPMLWEEIGYTVKHGQLAKGQPVALERTPETSPIFLEDHSDINDIVQFIPFEDEFQQDAWLLQQIQKNLAEDELRHDDIMVIHPDSLTARQSTGFIRKSLFEAGIQAHLAGVDTDADVFFRTDTRSVTFTGIYRAKGNEAGMVYVINAQHCNGSGSGLANLRNCLFTAMTRSKAWVRVIGYGPQMQELVDEFNALKQRHFVLEFTYPDEELLSSLRIVHRDMSPQARQRLKQRKSQLADLLHDLESGELHLEDLDAASLETLRKFLGDNAS*
GCA_006369905.1	PUIX01000001.1	1	Helicase-DUF2290	PUIX01000001.1_259	DUF2290	DUF2290	295203	295802	+	PUIX01000001.1_295202-295802(+)_1	VCDDSNFSAIRCSGGKTEISFSGAQHLSIALRDIEYTKIYSALADKRSYNMRLIDGALLQMMYRLENDSLLQHRLGFYPAPHLRTFQDDPDTYVCDALFMEIVERRIVPFPLRFDFDAREGIYVDGAHPKSHLTLGDVTGCRIPVSAPLTPRWFVEFVLRHFYQTKQHDFISGLPQHSMKFQPSITQHEADLMHLVIPY*
GCA_006369905.1	PUIX01000001.1	2	PDC-S05	PUIX01000001.1_312	PDC-S05_WP_038211130.1	PDC-S05	369380	369643	-	PUIX01000001.1_369379-369643(-)_1	MSGQGRGGMIKQGRSSWAPLIVRLSGNGQDNALQAAGSFNDQQGVAHATAGYAKDATQRCGQQLDVVAVSLTMVKVMQQKNSGKKRG*
GCA_006369905.1	PUIX01000001.1	3	RM_type_I	PUIX01000001.1_306	REase_I_00001	REase_I	357631	360726	-	PUIX01000001.1_357630-360726(-)_1	MTRTDTSERWFEARVVRGLTGVPQPEYSHELAPTDFAATHNGYVQGKPTDYNRDVALDVVQLLAFLQATQPKVVETLELAADGIKRTQFLHRLQGEITKRGVVDVLRKGVSHGPVHVDLYKLLPTPGNAAAADAFGKNMFSVTRQVRYSNDSGNELDLVIFINGLPVLTFELKNSLTKQTLADAIVQYQTTRSPKELLFQLGRCVAHVAVDDAGVAFCTELKGKASWFLPFNQGWNSGAGNPPNRDGLKTDYLWKQILTRESLANIIESYAQVVVVEEADASGKKRKTRKQIFPRFHQLCTVRALLGRAHSDGVGGRYLIQHSAGSGKSNTIAWLAHQLVELRRKDDPMTPQFDSIIVITDRRALDTQIADTIKGYDHVAAIFGHSDNAQELCEYLRGGKKIIVTTVQKFPFILDQLGDLSGKRFALLIDEAHSSQGGKITARMHETLGGKVAEEEFEEEFEEEFEEDRTQDAVNAEIERRIASRKLLANASYFAFTATPKNKTLELFGEKTLVGDKVQFRSPEELTYTTKQAIQEKFILDVVEKYTPYDSFYQVAKTVADDPEFDKVKALKKIRLYVESHDKAIRRKAEIMVDHFIAEVVGKQKIGGQARAMIVCNGIARAIDYWREVSDYLTQIKSPYRAIVAYSGSFEIGGQKKTEADLNGFPSKDIPDTLKKDPYRFLIVANKFVTGFDEPLLHTMYVDKPLAGVLAVQTLSRLNRAHPQKRDTFVLDFADNAEAVKAAFQDYYRATIQMGETDPNKLHDLKAELDGQQVYSWSQVEEVVGLYVSGADRDKLDPILDACVAEYTDKLGEDDQVKFKGKAKAFVRSYGFFAAILSYGHPAWEKLSIFLNFLIPKLPAPKEEDFSKGVLETIDMDSYRVEAKAALKMAMDDADASVEPVPSGGGGGKGEAVIDRLSVIIKTFNELFGNIQWKDEDKIRKVIAEEIPARVAQDKAYQNAQANSDKQNAKLEHDKALNRVVQELLSDHTELFKQFSDNPSFKRWLTDTVFDATYQTGRGPPKAPPQVGASA*
GCA_006369905.1	PUIX01000001.1	3	RM_type_I	PUIX01000001.1_307	Specificity_I_00054	Specificity_I	360713	362038	-	PUIX01000001.1_360712-362038(-)_1	MFGPYPDYRRTNLKWFEYLPESWAILRTKQMFRLVIEKAPANNQMELLSVYTHIGVRPRKSLEQRGNKASTTDGYWVVKEGDIICNKLLAWMGAIGASHYQGVTSPAYDILTPIKSCNTDYYHFLFRTKKYLQQFKIRSRGIMDMRLRLYFDQFGQIPIPVPPRPEQDQIVAYLRAQDVHIARFIKAKRELIKLLTEQKRRIIDHAVTRGLDVSVALKPSGIEWLGDVPVHCRIERLKWVCRFTYGDSLSDANRRQGNVPVYGSNGPVGMHDVANVVGPCIVIGRKGSFGKVNYSESDLFAIDTTYFVDKKCTKANIRWLYYVLIWCRLDRISKDSAVPGLDRTDALNTLVPVPDGAEQEQIAKQLDIETAEVNDAITKVEEEITLIREYRDRLITDVVTGQVDVRGWQPDVEDVVEDAVLAALGDDQEEMTEQEDDDDED*
GCA_006369905.1	PUIX01000001.1	3	RM_type_I	PUIX01000001.1_308	MTase_I_00012	MTase_I	362038	364422	-	PUIX01000001.1_362037-364422(-)_1	MQKTQQDQSQIKWISDFIWNIADNRLRDVYVRGKYRDVILPFTVLRRLDAVLEATKDAVLERKKFLDAHNVVEQDGALRMAAGQAFYNVSEFTLAKLKASAAGQRLRDDFIAYLDGFSRDVQEILTKFNFRNQIQKLVDSHVLGYLIEDFLNPEVNLAPLPVKDADGRIKLPALDNHGMGTVFEELIRRFNEDNNEEAGEHFTPRDVVQLMAKLLFLPVAERIESSTYSLYDGSCGTGGMLTVAEEALHALAEQHGKEVSIHLFGQEISDETYAICKADLLLKGEGAEAENIVGGADKSTLSADQFPSRAFDFMISNPPYGKSWKTDLDRMGGKKGFSDRRFIVSHGGDSEFKLLTRSSDGQLMFQVNKLQKMKHNTPLGSRIALVHNGSALFTGDAGQGESNIRRWVLENDWLEAIIALPLNIFYNTGIATYIWVLANKKAQARRGKVQLIDASQWFQPLRRNLGKKNCELGAADIARILDLYLGQTQEAAQSKWFDTQDFGYWKVTIERPLRLKSQLSDERIESLRFATGEEALRAEIYATHGEALYTEFAKRKPAIEAWLKGEDENEDDDSDDSDSGDDNEAPAARKAVPVKRRKKLLDASTWQRDKALMEVAQRAQQALGRAVFDDHNAFCVGFDAVCKAQDARLSAPEKKAIYKALSWRDAAALPVIAKRSKLKTGECFEPGFDGAYLETVGKDRFMVEYEPDSALRDTEQVPLQEPGGIDAFFAREVLPHAPDAWIATDKTQIGYEISFARYFYKPVPLRTLAEIRADILALEQQTEGLLHKIVGAEK*
GCA_006369905.1	PUIX01000001.1	3	RM_type_I	PUIX01000001.1_310	REase_I_00009	REase_I	365146	368169	-	PUIX01000001.1_365145-368169(-)_1	MSEPIPPFRYAPIVCSEQSTIVAEFVPEASGVREAGYQSEAELEAAFIKQLQGQAYEYLPITSEAALLANLRRQLEKLNKVTLSDAEWEGFFSTCIAGAHDGIVEKTARIQENHVQVLKRDDGTIKNMCLLDKVNIHNNTLQVMNQYAVEGARANRYDVTVLVNGLPMVHVELKRRGVDIREAFNQINRYQRDSFWAGSGLLDYVQLFVISNGTLTKYYSNTVRAGHVEEQSNKRSKSKTSNSFSFAIWWADAKNQPITELTSFTKTFFAKHSLLNVLTKYCVFNAKRKLLVMRPYQIVAAERILQRIVIATHQQQLGTVAAGGYIWHTTGSGKTLTSFKVAQLACGLGVIDKVLFVVDRKDLDYQTMREYESFQKGAANSNTSTAVLQRQLEDSDVHIIITTIQKLSRFVAKHKQHPVYGAHVVVIFDECHRSQFGDMHTKITRAFQRYHLFGFTGTPIFAENAGSTQNPMRRTTQQTFGDTLHTYTIVDAINDKTVLPFRIDYINTIKSQPNIKDKKVAAIDTERALLAPERIRQIVSYIREHFDQKTKRASIYRHEGQRLQGFNALLATASIDAAKRYYAELMAQQKDLPEARRLKVGLIYSVAANEGGGDGGLGEEEFETEGLDQESRNFLEAAIQDYNALFGTSFDTSADKFQNYYKDVSERLKKRKLDILIVVNMFLTGFDATTLNTLWVDKPLKAHGLIQAYSRTNRILNSVKSYGNIVSFRNLEQETNEALALFGNKDAKGIVLLRPYAEYYKEYEERVGELMAAFPLGKAIVGEAAQKAFITLFGSILRLKNILTAFDDFGGQEVLTEREFQDYQSLYLNLYAEFRSASAAEKESINDDVVFEIELIKQVEINVDFILLLVEQYVKKKGTGEDKDIRATIERAIHSSPSLRNKKELIEQFVDAVSMKAKVDAQWQAFVAVKQSQELEGIIAEENLNAEAAREFIGNAFRDGSIPAMGTAITKVLPPVSRFSKNNGHAAKKQAVLDKFATFFERYFGLV*
GCA_006369905.1	PUIX01000001.1	3	RM_type_I	PUIX01000001.1_311	Specificity_I_00093	Specificity_I	368166	369383	-	PUIX01000001.1_368165-369383(-)_1	MSRIDELIAALCPEGVGFMRVGELLERTSNIRWQDTQGEEFQYIDLSSVDRNTHIIRGTKTINSGTAPSRAQQIVRENDVIFGTTRPMLKRYCLIPSEYDGQISSTGYCVFRPKNELLLPNFLFHLLGTKAFYSYVEANQNGASYPVITDEAVKAFRIPRLPVEVQAEIAKVLDTFTTLEAELEAELETRRRQYQYYRDALLTFGEGTDAATRVRWVTLGEIATYANTRIQSVGLDASSYVGVDNLLPDTRGKVRSNFVPTSGTVIGYQANDILIGNIRPYLKKIWLAHSTGGTNQDVLVIRIKDEAKAMLKPRYLYYLLASDDFFTYDSQHAKGAKMPRGDKTMIMKYKIPIPPLEVQARIVAVLDQFDTLVNDITAGLPAEIAARRQQYAYYRDRLLTFKEAV*
GCA_006369905.1	PUIX01000001.1	3	RM_type_I	PUIX01000001.1_313	MTase_I_00005	MTase_I	369643	371226	-	PUIX01000001.1_369642-371226(-)_1	VSNNKEQERAELHKTIWRIANDLRGSVDGWDFKTYVLGMLFYRFISENLTSYINAQEPRTGNGNVDFDYAQLSDAGAESGRAETVKEKGFYILPSELFVRVRAGAKFDDNLNETLSKVFANIERSAIGSDSEQDIKGLFDDLDVNSSKLGPTVPKRNEKLVKLLEAIGDLPLTSSEGGFTENTIDLFGDAYEYLMQMYASTAGKSGGEFYTPQEVSQLLTQITVVGKTEVNKVYDPACGSGSLLLNFVKVLGHDKVRQGFYGQEINLTTYNLCRINMFLHNVNYEKFHIAHGDTLTDPAHWDDEPFEAIVSNPPYSIKWDGDSNALLINDPRFAPAGILAPKSKADLAFTLHILSWLAVNGTAAIVEFPGVLYRGGAEQKIRQYLIDNNYVDAVIQLPADLFFGTTIATCIIVLKKSKGDNATLFMDASSLFVRSGTKNKLSTAHQKKILDGFTARQDIEHFARLVDNSDIAANGYNIAVSSYIAQADTRESIDIKALNRDIARIVARQAELRKQIDAIVADLEGEP*
GCA_006369905.1	PUIX01000001.1	4	cbass_type_I	PUIX01000001.1_304	Cyclase_00009	Cyclase	356467	356880	-	PUIX01000001.1_356466-356880(-)_1	MDEWSDIDEMVFFSDGSATSADVSESIKGFCREVLRCYGLSEVDQSSPRSVLELNDITFDLVAVTKIGFGEIQILNGSGGWMSTNPNDFNAMREARNKDIGALIKPTIRLMKYWNVASGFLFDSFALESWICGQGFW*
GCA_006369905.1	PUIX01000001.1	4	cbass_type_I	PUIX01000001.1_305	Effector_00050	Effector	357095	357265	-	PUIX01000001.1_357094-357265(-)_1	LLETDRMGEFAERLKRLVSTRNELKQKSRSIPRDVCVAARKGIEEGEVTHKVDKEK*
GCA_006369905.1	PUIX01000001.1	5	wadjet_type_I	PUIX01000001.1_317	JetA1_00016	JetA1	373301	374833	+	PUIX01000001.1_373300-374833(+)_1	MDHATLTTLRERHPAWRLLTSSHAPLVASFLHRLFVATNARLLSETKITQALEDTLYALREHEGPEAYPKGALDYLNDWSAPDKGWLRKFYTPDTDEAQFDLTPATEKAILWLLSLTERSFVGTESRLLTLFALLEQMSTGTETDPKKRVEELQKKRDALDIEIAHVLEGHTPLLDDTAIKDRFQQFQQLARELLSDFRQVQDNFRQLDRKVREKIALWEGTKGTLLDEIMGERDAISDSDQGRSFRAFWNFLLSSRRREELSERLGQVLALPAVAALHPEPRTRRIHDDWIEAGEQTLRTISQLSQQLRHFVESRAFLENRRIMDLLHGIERNALGLRDMTPSGTVMHLDAIGADIQLPLERPLFTPHAKPRLADLVLAAGTDDIDTTPLFNQIVMDKARLRLAIQRALRTQSQISLRTLLQTEPLQQGLAELVAYLELAHTSNSSDPDGLRGIVDETVEEPIRWQANNTVGETVTREARLPRIIFTRRALSDHQESSQGDRAHEGHAV*
GCA_006369905.1	PUIX01000001.1	5	wadjet_type_I	PUIX01000001.1_318	JetB1_00007	JetB1	374814	375527	+	PUIX01000001.1_374813-375527(+)_1	MKDTLYESDVVATPRNALPTVPKLSHLMVYLLKGVLYRNQEERLWSSLLRLQTQVREHTAVLWLDLVLDEAEGYAFLKSRPDPDAAEGSARPPRLIVRRALPYKVSLMLALLRKRMAESDARGGAPRLVLTREEIAELMRVFLPDATNEARLIDQLDTTIKRVVELGFLRPLPSPSSSTPNHNNYEVSRILKAFVDAQWLAEFDARLEAYHAVPSDDQDDQDEPDTTPEAQGESGDA*
GCA_006369905.1	PUIX01000001.1	5	wadjet_type_I	PUIX01000001.1_319	JetC1_00010	JetC1	375520	378951	+	PUIX01000001.1_375519-378951(+)_1	MRETSTLGLNFVADDKRVGFRLQHLEVVNWGTFNTRVWCYTLGGRSGLLTGDIGSGKSTLIDAITTLLVPAQRVAYNKAAGADARERSLRSYVLGYYKSERNDATGTAKPVALRGTSDYSVILGVFHNVGYDKVITLAQVFWLKDSQSQPARLFVVAERALGIATDFNNLGGDIKTLRKKLRGAGCELFDSFPPYGAWFRRRFGIQHEQALELFHQTVSMKSVGNLTDFVCSHMLEPCDMGSRIEALICHFDDLDRAHQAVLTAKQQVKLLAPLVEDGKKHQTQLGNIQTLEAGRDTLRPYFAQLKGELLKHRLEALAAEAAQLTVEIQHLEEQRKAADSKVTQLKQDMRDNGGDRLEALAAEIEQLEQTKAQRQKKSDRYQTLLTKIDETAPADAIGFSTQQQRFAQHTEELNAAIATLHNDKSEKDRALYDAREKHTKLLAEINSLQQRQSNISAAQIGIRHDLCMALSIDAEALPFAGELIQVREDARDWEGAAERLLHSFGLTLLVPDAYYKAVAEWVNREQLQRRLVYFHMRPRNTTQDAALHAQSLVHKLIIKPESPHYTWLQQELQRRCNVVCCDTMEQFHREVRAITQAGQIKDPSGRHEKDDRHRIDDRSRYVLGWSNADKLHTLNAQRQHLEDSMGMLGQDLGTIQRECQKQQERLDALNKLGEYPDFVDIDWMSLVRQIAGLKEEHAELQTTSNILQTLQQQLTEAQTRVKVLEDKCKNAWHEQGEVKSKQKTAQQMWNQAHSAWDDAPLSQAQIALLAGWRQQALGEHVLSVESCDNHEQQVRQWLQKRIDAENAHLRQLNDRITGAMHRFKDQFKAETVEMDADLAALPEYERMLNGLQKDDLPRFEARFKALLNVNTINEIASFNAQLNRERETITERIKDINQSLHGIDYNQDHYINQSLHGIDYKRGRYITLLAQPSPDAEIRDFQQDLRACTEGTLTGSDDEQYSDAKFLQVKHIIDRFRGREGLSDADRRWTAKVTDVRNWFVFSASERWRADESEYEHYADSGGKSGGQKEKLAYTVLAASLAYQFGLKWDEVRSESFRFVIIDEAFGRGSDESAEYGLRLFQKLNLQLLIVTPLQKIHIIEPFVSSVGFVHNKGGCDSQLRCLSIEEYQAEKTNGSGPRGDAR*
GCA_006369905.1	PUIX01000001.1	5	wadjet_type_I	PUIX01000001.1_320	JetD1_00011	JetD1	378948	380153	+	PUIX01000001.1_378947-380153(+)_1	MSWATPVSLRAQVERLWKQGDLLRALVTDTHAMTWPHRLTLQAPNAADLSERFQAVRDWVQAIVGTAQIRIQWREWKHRVQGTQQVPAAVYLDTLQDALAFIGKTHEALQFEAVWQQTAAAQPVLLAWLLRRPTQALEVADRWERLLAVVAWLQAHPRPGVYLRQVDVPGVDSKFIEAHKSVLTALLDLALPPESIDTAANGVRQFTRRFGFLDKPVPIRFRLLDAALPGLPGWAGLPDISLDAAHFAALTLPITRVFIIENEISFLTFPKVAGAIVIFGAGYGWEQLARAAWLHACQLYYWGDMDTHGFTILNRLRGYFGHVTSVLMDQDTLLAHRVHWDEESKPTRQALEHLTTEEAAVYDDLRYDRHQPRLRLEQERIGFRWVCDRLACLLSAPPQDA*
GCA_006369905.1	PUIX01000002.1	6	PDC-S08	PUIX01000002.1_3	PDC-S08_WP_202707215.1	PDC-S08	1862	2818	-	PUIX01000002.1_1861-2818(-)_1	MPDHSHRLLTVAVTSRALFDLEEGHALFERDGVDAYAHYQRAHEDDVLQPGVAFPVVRKLLALNWGEGGDIPRVEVILLSRNSADTGLRIFNSIQHYGLGIVRATFTSGEATWPYVKPFGTDLFLSANPVSVRRALEHGIAAATIMPRRLGERVEAAAVTDNVCSSLPVQLRIAFDGDAVIFGDEGERMSREQGVEAFGRYERERAREPLTGGPFRNFLSALQALQAAFPSGEASPIRTALVTARSAPAHERVIRTLREWGVRLDEALFLGGRHKGPFLEAFGADIFFDDSQHNIDSAHQHQSVAAGHVPHGVANDPG*
GCA_006369905.1	PUIX01000004.1	7	PDC-S09	PUIX01000004.1_123	PDC-S09_WP_046661845.1	PDC-S09	150038	150328	+	PUIX01000004.1_150037-150328(+)_1	MRPSAALEMKRTAVREAVGRFRAANPRVFGSVLHGTDHDGSDIDLLVDALPGATLFDLGNLEEELKSLLGVDVDVLTSGDLPLKFRAKVLAEAQPI*
GCA_006369905.1	PUIX01000004.1	8	RM_type_II	PUIX01000004.1_4	MTase_II_00096	MTase_II	1665	3119	-	PUIX01000004.1_1664-3119(-)_1	VNEAKKRKIEFGDFQTPSALARLVCERLSLLGFAPDVVIEPTCGVGAFVLTAAQQFPRAEVHGYEINPAYLDELRQSVEGLGVTRRVNLHQQDFFETDWLAELEAMPGNVLVLGNPPWVTNAGQGAIGGTNLPQKSNFLKHKGFDAITGKANFDISEWMLIDLMRTLGARGGDLAMLVKTTVARKIIAHAERMQLGVSYATIFGIDAKRHFDASVDACLLAMRFTGALSDAGIDYDVHLSLDGNGTTRRVGHRLGLTVGDLVRFEQHADLIGSSPQKWRSGVKHDASSVMEFDSSDGLLRNGLDEEVRIELEYLYPLMKGSDIGSNRDWRGKFVLVTQRKPEDETDAIRERAPRTWQYLDGHGDILDARGSAIYRKNPRFAIFGIGDYAFRPWRIAICGLYKKLNFRLVGPIEGKPVQFDDTVYYVSFDSRDEAQDALERICSIEATELYSSLIFWDEKRPIKSSVLNAVDWSRLPVPHKRRAA*
GCA_006369905.1	PUIX01000004.1	8	RM_type_II	PUIX01000004.1_5	REase_II_00056	REase_II	3116	3778	-	PUIX01000004.1_3115-3778(-)_1	MQLDIESLCREAQEFSRIESSHPEPSLFGVTDGKAVGTYLEAKFCGYLHAKGYEFEAGNAANGLDFPSLNVDIKVTSIKQPQSSCPFRSIRQKIYGLGYCLLVFVYEKTDDPTTRTAILGMTDTVFVESEVTADFQMTKGLLEVLDADGNEDDLTSFIMARHLTTDEIELRQLAEEVMERRPVQGYLTISPALQWRLQYKRVIQKAGEVAGVRSIYKAGR*
GCA_006369905.1	PUIX01000008.1	9	PDC-S35	PUIX01000008.1_76	PDC-S35_WP_082176215.1	PDC-S35	74731	75429	-	PUIX01000008.1_74730-75429(-)_1	MTLDDIKACLQAGGFQVANEVALSNGKGTQLRLQNEAIVNSYHTGNFIVQGKNQDAVKECLGVQPTHVAAAPTPQNGAATKPMLSKVFVVYGHDAAARTELEAMLRRWKLEPLILDQLPSQGQTIIEKLEKYTAEVKFAVVLATPDDEGFPACQENEKKFRARQNVVLELDMMLTLLGRKNVAILMKQQDNMERPSDIQGLLVHPVQGQPAKRCRNSSGKGNGSSGLPDFCG*
GCA_006369905.1	PUIX01000009.1	10	Mokosh_TypeII	PUIX01000009.1_3	Mokosh_TypeII__MkoC	MkoC	949	4521	+	PUIX01000009.1_948-4521(+)_1	MQARSSAYARYWRHSLADSGTDRGVLRDAADSSFLEVSKQQLESGCVDRDIVAACFNKEAEQVQTVEVVIRLKVYVLLLQHGTPQRAGHPKIVTPLVTQALLARDGRIYPLARTMIPRDILKPLVGGHFAIGTVSDQDAFLTRQPVPGIAFTGTENNADSLGDSNNADFDRQWKQFLAGCDRLLAEVGGGWPGAQGDYLEADYGYLTKKAAFSSRHILALYDHLLLETTPQVPLFERYASGEMAPPELCLPPHAGFSQRLAHGSDKRALSRTQRDALTHLLVARQGEILAVNGPPGTGKTTLVLSVVASLWAHAALAGGEPPVIVAASTTNQAVTNIIDAFEKNFAKGEGPFAGRWLPKIKSFGALLGSADKESKTADKYHTEDFFNAVESVGYIAEAEQHYLRAAAAAFPEIPQASFNVKGVTAALQEAIRKEAATLAAIEQAWSGLNDARDALRAELGETPATTMTQRRTQRDAAQAEKQVIETLITQWERYGADESLVYGLFSWLPAVAKKRMRLVRVFLNSIWPVHYPTQTWESIEQVDGWLSGMQRQCDDRLQEHSWAVTRGEKVLHEEQCHITTWQAALAKESALTGLMEAAGQVSLADCDALADTSIRFRIFLLTTHYWEGRWLSEMQAQLPADLDGEKKKTGGTAVEPRWRRRMKLTPCIVSTLFMLPKKMQVARRDEKNFSRNYLYDFADLLIVDEAGQVLPEVAGASFALGKQALVIGDQLQIEPIWSIPESIDIGNLHAAELLGKEEDAYERLCQSGRSAASGSVMQIAQRLSRYHYDPEMARGMFLYEHHRCFDEIVSYCNALCYQGKLIPKRGPKVAALKNAAGKETGDGLPALGYLHVDGLCQKSSGGSRHNLYEAQTIAAWLAEHRESLQAQYGKPLHCIVGIVTPFGAQVRAISQACRDVGIEVGHEKDGITVGTVHALQGAERPVVIFSAVYSKHADGGFIDQRTSMLNVAVSRAKNTFLVFGDMDVFTAAPKSRPRGLLAHYLFKDASNALCFQPLVRKDLQQVSTAVEVLQDAAEHDAFLLKALNKVQREIHIVSPWINKDRIQDIGAFKAMQEAVKRQVQVTVYTDQDLNTDDKKDIKKITKVLQAARALRGVGIEVNFVDRVHSKMVIGDDEVFCVGSFNWFSANRSAMYAKHETSLVYRGRGLADERQTRLNSLRQRITDDPQQIGQA*
GCA_006369905.1	PUIX01000029.1	11	PDC-S04	PUIX01000029.1_15	PDC-S04_WP_169250289.1	PDC-S04	7883	8494	+	PUIX01000029.1_7882-8494(+)_1	MKYAGDRGDPYLDSETGVLRNLLGIRDQGGLDKIESTLSFLRTSELRERPVKGKFDLAHLQEIHNRLFQDVYDWAGQIRQVEISKGNTMFAQQIAIQSAAQQIFGQLAKERFLCGLDAEEFSKRAGDYLGEINVLHPFREGNGRTQREFIAQLAQRAGYRIDWGVVSQADMIKASIDAYNGDSSGLASIIREGISDQLFKDNE*
GCA_006370235.1	RRUA01000001.1	1	Helicase-DUF2290	RRUA01000001.1_1826	Helicase	Helicase	1816121	1817995	+	RRUA01000001.1_1816120-1817995(+)_1	MTEQLNITRGVNDKPVATDLLQQALTLLQGICGEVFIGYPLIATPDGKYSIDATLVSPSTGIVLFDLIEGTDAKDYAERQDDLANKIEARLRLHRELVKGRQLQVPVSVISFAPAIHNVDAVAIAPYPLVNEHGLGAALNALDWTQGSDTLYRMTLSAIESLSSIRKSRSKREVQRSDSRGAKLKRLEDSIATLDHRQHKAVLETVEGVQRIRGLAGSGKTIVLALKAAYLHTQYPDWRIAVTFHTRSLKAQFQRLITNFCIEQSGEEPDWTKIRIINAWGAPGGAARDGLYYEYCCATGATFFDFKSASSTFGNDEKAFDGACHNALQHAADAADLYDVILLDEAQDLPPSFLKLCYAMLTSEKRLVYAYDELQSLSGTSLPPPEDIFGKDETGKPLVTFGNDDRRDLILQKCYRNSRPVLVSAHSLGFGMYRNAPQAKSTGLVQMFNDPMLWEEIGYTVKRGQLAKGQPVALERTPETSPTFLETHSDIDDIVQFIQFEDEFQQDAWLLQQIQKNLEEEELRHDDIMVIHSDARTARGSTGFIRQQLFEAGIQAHLAGVDTDADVFFRTDTRSVTFTGIYRAKGNEAGMVYVINAQHCNGSGPGLANLRNCLFTAIYRDDTQ*
GCA_006370235.1	RRUA01000001.1	1	Helicase-DUF2290	RRUA01000001.1_1828	DUF2290	DUF2290	1818290	1818958	+	RRUA01000001.1_1818289-1818958(+)_1	MRLTPQYTKKDMDGLISKLIAQGICDDANFSAIRPSGTKTEISFSGAQHLSIALRDIEYTEMYGALADKRSYNMKLIDGALLQMMYRLENDSLLQHRLGFYPAPHLRPFQDDPDTYVCDALFIEIVERRIVPFPLRFDFDAREGVYVDGAHPKSHLTLGDVTGCRIPVSAPLTPRWFVEFILRHFYQTKRHDFISALPQHSIKFATSITRHEADLMHLVIPY*
GCA_006370235.1	RRUA01000001.1	2	Mokosh_TypeII	RRUA01000001.1_20	Mokosh_TypeII__MkoC	MkoC	24343	27153	-	RRUA01000001.1_24342-27153(-)_1	MPGLAHGSNKRALTRTQRDALTHLLVAKAGEIFAVNGPPGTGKTTLVLSVVASLWAHAALAEGEPPVIVAASTTNQAVTNIIDAFGESFAKGEGPFAGRWLPKIKSFGALLGAAEKESKTADKYHTEDFFNAVESTGYIAEAEQHYLRAAAAAFPEIPHASLSVHTVTAALQEAIRKEMATLAAIEQAWSRLNRARDALRAELGETPAATMTQRRTQRDAAQAEKQIIETLITQWERYGAGESLVYGLFSWLPAVGKKRMRLVRVFLKSIWPVHYPAQTWESIEQVDGWLSRMQRQCNQRLQEHSWGVTRGEAVLHEEQRHITAWQKALAPLRLTEEEEAGQVSLADCDAHADTSIRFRIFLLTTHYWEGRWLSEMQAQLPADLDAEKKKTGRTAVEPRWRRRMKLTPCIVSTLFMLPKKMQVFRRDGENFMSDYLYDFADLLIVDEAGQVLPEVAGASFALGKQALVIGDQLQIEPIWSIPKSIDIGNLHAAELLGKEEDAYERLCQSGRSAASGSVMQIAQRLSRYHYDPAMARGMFLYEHHRCFDEIVSYCNALCYQGKLIPQRGPKVAALKNAEGKETGDSLPALGYLHVDGLCQKSSGGSRYNLYEAETIAAWLAEHRESLQAQYGKPLHHIVGIVTPFGAQVRAISQACRDVGIEVGHEKQGEEEGITVGTVHALQGAARPVVIFSAVYSKHADGGFIDQRASMLNVAVSRAKNTFLVFGDMDVFTAASKSKPRGLLAHYLFKDASNALCFQPLVRKDLQQVSTAVEVLQDAAEHDDFLLKALNKAQREIHIVSPWISKERIQDIGAFKAMQEAVERQVQVTVYTDQDLNTDDKKDAKKIDKVLQAARALRGVGIEVNFVDRVHSKMVIGDDEVFCVGSFNWFSANRSAMYAKHETSLVYRGRGLTDERQTSLNSLRKRITDDPQQVGQA*
GCA_006370235.1	RRUA01000001.1	3	PDC-S06	RRUA01000001.1_19	PDC-S06_WP_184316307.1	PDC-S06	21427	23754	+	RRUA01000001.1_21426-23754(+)_1	MLKKLIKVNNVGLLRNGVPTPTPFGPVTLFYAENGRGKTTVANILRAVTHGKDKDEVLQKARTIDTDDPPCIELLWNDGKTDKNVALHHGHWTGTPPDILIFDATFVDDNVYSGQQVHPEQRQKYLQFVLGAESVKLEREIDKLTNEIADANTNIKQIEQRIQPYSKNMPIADFINLAPVTDAEAKIAALRTQREAARNVPALLQRHAPQPLPHIECNIDAFFSIIQSTFHDIRADAEKIVQAHFQRHQQPPGIEAWVMQGREFNQEQGCPFCGQEVTATALIKAYETYFNTAFKAFMKNVATLGPAVETRFPETCLEKIADRRQGNDACVAAWKDQLDLSSPFFDNPRATATFTRLRTVALALAQSKQHRPLDRVGTTQDKADMVRLLEELRTQIDAYNAAVDKINRRISNFKQTLAENTPAALDASIATLEIGIVRQSTEVVQAITVYQAAKVKKEQLEREKKNVRAALDAGLPDLLREYTSKINQFLSDFGAAFLIDELKRGMQGGVMRANYRLQLRGQQVALGNRTDPHPGFHSVLSEGDKRTLALAFFLARLYVTPDALVGKSVVLDDPMCSFDMTRRKKTMESIADLVKQGVQVVVLSHDAYFLRDLRNLLTGPRYNKVSVNVHHIKRTKNNDSQIVSDADLDSICQSDYMRRYARVVAFVSGTYEGTLEEVASALRPLVEGFLKHRFAPPLLRQDLSLGQIISAIRKATDDSPLVLAKPYVDTLEKLNAFAVQSHHDDSKSLSPMNDGQLRQYARMALELIYGGSLPH*
GCA_006370235.1	RRUA01000001.1	4	PDC-S08	RRUA01000001.1_312	PDC-S08_WP_202707215.1	PDC-S08	327448	328407	+	RRUA01000001.1_327447-328407(+)_1	MPDHSYRLLTVAVTSRALFDLEEGHALFERDGVDAYAHYQREHEDDVLQPGVAFPVVRKLLALNRGALTEMPRVEVILLSRNSADTGLRIFNSIQHYGLGIVRATFTSGEATWPYVKPFGTDLFLSANPVSVRRALEHGIAAATIMPRMLCERVEAAAAVADNECSSLPVQLRIAFDGDAVIFGDEGERMSREQGVEAFGRYERERAREPLTGGPFRNFLSALQALQAAFPSGEASPIRTALVTARSAPAHERVIRTLREWGVRLDEALFLGGRHKGPFLEAFGADIFFDDSQHNIDSARQHQSVAAGHVPHGVANDPG*
GCA_006370235.1	RRUA01000001.1	5	PDC-S35	RRUA01000001.1_2425	PDC-S35_WP_082176215.1	PDC-S35	2508322	2509026	-	RRUA01000001.1_2508321-2509026(-)_1	MTLDDIKACLQAGGFQIANEVALSNGKGTQLRLQNEAIVNSYHTGNFIVQGKNQDAVKECLGVQPAHVAAAPAPQNGAATKPMLSKVFVVYGHDAAARTELEAMLRRWKLEPPILDQLPSEGQTIIEKLEKYTAEVKFAVVLATPDDEGFRACHEEEKAFRARQNVVLELGMMLTLLGRKNVAILMKQQDNMERPSDIQGLLYIPFKDNLQKDAGTVLAKEMAAQGYQISVANL*
GCA_006370235.1	RRUA01000001.1	6	RM_type_I	RRUA01000001.1_1872	REase_I_00001	REase_I	1881956	1885027	-	RRUA01000001.1_1881955-1885027(-)_1	MTRTDTSERWFEARVVRGLTGVPQPEYSHALAPTDFAATHNGYVQGKPTDYNRDVALDVVQLLAFLQATQPKVVETLELAADGIKRTQFLHRLQGEITKRGVVDVLRKGVSHGPVHVDLYKLLPTPGNAAAADAFGKNMFSVTRQVRYSNDSGNELDLVIFINGLPVLTFELKNSLTKQTLADAIVQYQTTRSPKELLFQLGRCMAHVAVDDAGVAFCTELKGKASWFLPFNQGWNSGAGNPPNRDGLKTDYLWKRMLTRESLANIIESYAQVVVVEEADASGKKRKTRKQIFPRFHQLRTVRALLGRAHSDGVGKRYLIQHSAGSGKSNTIAWLAHQLVELRRKDDPMTPQFDSIIVITDRRALDTQIADTIKGYDHVAAIFGHSDNAQELREYLRRDKKIIVTTVQKFPFILDELGDLSGKRFALLIDEAHSSQGGKTTARMHEALGGKVAEEEFEEDRTQDAVNAEIERRIASRKLLANASYFAFTATPKNKTLELFGEKTLVGDKVQFRSPEELTYTTKQAIQEKFILDVVEKYTPYDSFYQVAKTVADDPEFDKVKALKKIRLYVESHDKAIRRKAEIMVDHFIAEVVGKQKIGGQARAMIVCNGIARAIDYWREVSDYLTQIKSPYRAIVAYSGSFEIGGQKKTEADLNGFPSKDIPDTLKKAPYRFLIVANKFVTGFDEPLLHTMYVDKPLAGVLAVQTLSRLNRAHPQKHDTFVLDFADNAEAVKAAFQDYYRATIQMGETDPNKLHDLKAELDGQQVYSWPQVEDLVGLYVSGADRDKLDPILDGCVAEYTDKLGEDDQVKFKGKAKAFVRSYGFFAAILSYGHPAWEKLSIFLNFLIPKLPAPKEEDLSKGVLETIDMDSYRVEAKAALKMAMDDADASVEPVPSGGGGGKGEAVIDRLSAIIKTFNDLFGNIQWKDEDKIRKVIAEEIPARVAQDKAYQNAQANSDKQNAKLEHDKALNRVVLELLSDHTELFKQFSDNPSFKRWLTDTVFDATYQTGRGPPKAPPQAGASA*
GCA_006370235.1	RRUA01000001.1	6	RM_type_I	RRUA01000001.1_1873	Specificity_I_00054	Specificity_I	1885014	1886405	-	RRUA01000001.1_1885013-1886405(-)_1	VTQKKHTISTAAVTSRHDASVPLPTFGIEWLQDVPGHWEVQRLKFIARNMSEQSTVKARDEIYLALEHVQSWTGVARPLKGTVEFASTVKRFFADDILFGKLRPYLAKVTRANCVGVCVSEFLVLRPRKELILPAYLEHLLRCKRVIDLINSATAGAKMPRVDWAFIGNVRLPLPPLPEQKQIAAYLRAQDAHIARFIKAKRELIKLLTEQKLRIIDHAVTHGLDASVALKPSGIEWLGDVPVHWEVPQLRRVSRCLDGARIPLNATERGLRQGTYPYWGANKVIDHLDGWLFDEPLVLLGEDGAPFFDKTKEVAFAVSGKIWVNNHAHVLRPSSRITPRYLAHALNCVDYTGFVDGSTRDKLTQQSMKSIRIPLPQVSEQIEICKHIESACASLNVAIEKTEREITLIREYRDRLITDVVTGQVDVRGWQPGQEDVVEDAVLAALGDDQEEMTEQEDDDDED*
GCA_006370235.1	RRUA01000001.1	6	RM_type_I	RRUA01000001.1_1874	MTase_I_00012	MTase_I	1886402	1888783	-	RRUA01000001.1_1886401-1888783(-)_1	MQKTQQDQSQIKWISDFIWNIADDRLRDVYVRGKYRDVILPFTVLRRLDAVLEATKDAVLERKKFLDAHNVAEQDGALRMAAGQAFYNVSEFTLAKLKASAAGQRLRDDFIAYLDGFSRDVQEILTKFNFRNQIQKLVDSHVLGYLIEDFLNPEVNLAPLPVKDADGRIKLPALDNHGMGTVFEELIRRFNEDNNEEAGEHFTPRDVVQLMAKLLFLPVAERIESSTYSLYDGSCGTGGMLTVAEEALHALAEQHGKEVSIHLFGQEISDETYAICKADLLLKGEGAEAENIVGGADKSTLSADQFPSRAFDFMISNPPYGKSWKTDLERMGGKKGFSDPRFIVSHGGDSEFKLLTRSSDGQLMFQVNKLQKMKHNTPLGSRIALVHNGSALFTGDAGQGESNIRRWVLENDWLEAIIALPLNIFYNTGIATYIWVLANKKAQARRGKVQLIDASQWFQPLRRNLGKKNCELGAADIARILDLYLGQTQESAQSKWFDTQDFGYWKITIERPLRLKSQLSDERIESLRFATGEEALRAELYATHGEALYTEFAKCKPAIEAWLKGEDENEDDDNEDSDSGDDNEAPAARKAVPAKRRKKLLDASTWQRDKALMEVAQRAQQALGRAVFDDHNAFCAGFDAVCKTQDARLSAPEKKAIYKAVSWRDDAALPVIAKRSKLKAGDYFEPGFDGAYLETVGKDRFMVEYEPDSALRDTEQVPLQEPGGIDAFFAREVLPHAPDAWIATNKTQIGYEISFARYFYKPVPLRTLADIRADILALEQQTEGLLHKIVSAS*
GCA_006370235.1	RRUA01000001.1	6	RM_type_I	RRUA01000001.1_1876	REase_I_00009	REase_I	1889507	1892530	-	RRUA01000001.1_1889506-1892530(-)_1	MSEPIPPFRYAPIACSEQSTIVAEFVPEASGVREAGYQSEAELEAAFITQLQGQAYEYLPITSEAALLANLRRQLEKLNKVTLSDAEWEGFFSTCIAGAHDGIVQKTARIQEDYVQVLKRDDGTTKNMCLLDKGNIHNNILQVMNQYAVEGARGNRYDVTVLVNGLPMVHVELKRRGVDIREAFNQINRYQRDSFWAGSGLFDYVQLFVISNGTLTKYYSNTVRAGHVEEQSNKRSKSKTSNSFSFAIWWADAKNQPITELTSFTKTFFAKHSLLNVLTKYCVFNANRKLLVMRPYQIVAAERILQRIVTATHQQQLGTVAAGGYIWHTTGSGKTLTSFKVAQLACGLGVIDKVLFVVDRKDLDYQTMREYESFEKGAANSNTSTAVLQRQLEDSDVRIIITTIQKLSRFVAKHKQHPVYGAHVVVIFDECHRSQFGDMHTEITRAFQRYHLFGFTGTPIFAENAGSTQNPMRCTTQQTFGDMLHTYTIVDAINDKTVLPFRIDYINTIKSQPNINDKKVAAIDTERALLAPERIRQIVSYIREHFDQKTKRASIYRHEGQRLQGFNALLATASIDAAKRYYAELMAQQQALPEAQRLKVGLIYSVASNEGDGDELLAEEEFETERLDQDARNFLEAAIQDYNALFGTSFDTSADKFQNYYKDVSERLKKRKLDILIVVNMFLTGFDATTLNTLWVDKRLKAHGLIQAYSRTNRILNSVKTYGNIVSFRNLEQETNEALALFGNKDAKGIVLLRPYAEYYKAYEERVGELVAAFPLGNAIIGEAAQKAFIRLFGSILRLKNILTAFDDFGGQEVLTEREFQDYQSLYLNLYAEFRSASAAEKESINDDVVFEIELIKQVEINVDFILLLVEQYVKKKGTGEDKDIRATIERAIHSSPSLRNKKDLIEQFVDAVSMKATVDAQWQAFVAVKQSQELEGIIAEENLNAEATREFIANAFRDGSIPATGTAITKVLPPVSRFSKNNGHAAKKQMVLDKLATFFERYFGLV*
GCA_006370235.1	RRUA01000001.1	6	RM_type_I	RRUA01000001.1_1877	Specificity_I_00017	Specificity_I	1892621	1893781	-	RRUA01000001.1_1892620-1893781(-)_1	MSRIDELIAALCPEGVGFKMLEELGATYGGLTGKSKADFSAGNARFVSYKNIFNNLAVNLDANDFVKVGSGENQNFLVLGDVLFTGSSETPDEVGMSSVVIEKPSEAIYLNSFCFGYRFNNDALLLPTFSKYLFRSYFVRQQIVMCASGVTRFNISKKRFLKVCIPIPPTAIQYEIVKVLDTFTTLEAELEARRRQYQYYRDALLTFEESTDASGNGEDGAEKNQWKPTGINRIDELIAALCPEGVEFKRLGNVTRIRNGKDHKLLNDGHIPVYGSGGIMRYVDTYAYDKPSVLIPRKGSLGNLFYVDVPFWNVDTIFYTEVDESQVLPKFLYYFLTTVGLGEMNQAGGVPSQTQSVLNELKIPIPPPRSPSPHRCGSRSIRHTGQ*
GCA_006370235.1	RRUA01000001.1	6	RM_type_I	RRUA01000001.1_1879	MTase_I_00005	MTase_I	1894048	1895625	-	RRUA01000001.1_1894047-1895625(-)_1	VSNNKEQERAELHKTIWRIANDLRGSVDGWDFKTYVLGMLFYRFISENLTSYINAQERRADDPDFDYAQLSDADAESGRAETVKEKGFYILPSELFVRVRAGAKWDDNLNETLSKVFANIERSAIGSDSEQDIKGLFDDLDVNSSKLGPTVAKCNEKLVKLLEAIGDLPLTSSEGGFTDNTIDLFGDAYEYLMQMYASTAGKSGGEFYTPQEVSQLLTQITVVGKTEVNKVYDPACGSGSLLLNFVKVLGHNQVRRGFYGQEINLTTYNLCRINMFLHNVNYEKFHIAHGDTLTDPAHWDDEPFEAIVSNPPYSIKWDGDSNALLINDPRFAPPGILAPKSKADLAFTLHILSWLAVNGTAAIVEFPGVLYRGGAEQKIRQYLIDNNYVDAVIQLPADLFFGTTIATCIIVLKKSKRDNATLFMDASSLCVRSGTKNKLSTAHQQKILDGFTARQDIEYFARLVDNSDIAANGYNIAVSSYIAQADTRERIDIKALNRDIARIVARQAELRKQIDAIVADLEEEP*
GCA_006370235.1	RRUA01000001.1	7	RM_type_I	RRUA01000001.1_1887	REase_I_00001	REase_I	1905747	1908881	-	RRUA01000001.1_1905746-1908881(-)_1	MAFLSEATLEQALLEQLRALGYSIEREENIGPDGYHPERASHDEVVLKQRFVDAVARLNPGLPPEARQDAIRKVTQSELPSLLEENRRIHRLITEGVDVEYYAQDGTLTAGNVALIDFDHPQQNDWLAVNQFVVIADHYNRRPDVVLFVNGLPLAVIELKAPGSINATLIAAFNQLQTYKEQIPALFNTNALLVTSDGMTARFGSLSADLERFMPWRTTDGTDIAPKGVPELATLIEGIFEPHRLLDLLRHFTVFRKTDAGLAKIIAGYHQFHAVRQAINSTVAASSPQGNQRIGVIWHTQGSGKSLLMAFYAGQLVKHPAMANPTLVVLTDRNDLDDQLFTTFSQCGDLIRQTPVQAQSRDQVRKLLNRASGGVIFTTLQKFGDITEPLTTRRNVVVIADEAHRSQYGFKAKVDTKTGKISYGFAKYMRDALPNASCIGFTGTPIEADDVNTPAVFGNYIDIYDISRAVEDGATVPIYYESRLARIALDEAEKPQIDAEVNALTEADSEVEQERFKKKWATVETLVGSDKRLALIAKDIITHCEDRLAALDGKAMVVCMSRRICVALYDHIVTLRPDWHSTDHKAGSLKIVMTGTASDPPQWRQHIGNKARRDLLAERARDPKDPLKLVIVRDMWLTGFDAPCMHTMYLDKPMQGHGLMQAIARVNRVFRDKPAGLIVDYIGIAQNLRMALQQYSKNDQQHTGVDEAQAIAVMMEKYQIVRDMYHGYDYHTAMSGTPQERLAMMGGAIEWILNLQQQLAAKEQTKEGKKDAHRCYQDAVLALSKAFALASASDEARHIREDVGFFQAIRAALVKSADHSGGSEPQRDLAIQQIVSRAVVSTEIVDILAASGINSPDISILSDAFLAEIQQMQRKHLALEALRKLLNDRIRSRSTANLVQTKAFSERLEGAVARYHANAITTAQVLQELIQLAKDIRAARQRGEATGLSDEEVAFYDALAENESAVQIMGDHTLRLIAHELLMRLRENVSVDWAHRDSARARMRVLVKRILRKYGYPPDLQNTAVQTVLQQAEAFSSQWSASGP*
GCA_006370235.1	RRUA01000001.1	7	RM_type_I	RRUA01000001.1_1889	Specificity_I_00048	Specificity_I	1909611	1910864	-	RRUA01000001.1_1909610-1910864(-)_1	MVGEWREVALGDVIELKRGYDLPNAERRPGSVPIISSSGESGLHCEAKVKGPGVVTGRCGTIGEVFLVESDFWPLNTSLYVRDFKGNDVGFVYFFLKTINWAQYNDKSSVPGINRNHIHEARVKFPEIGKQRSIAKILGTLDDKIELNRRTNETLEAMARALFKAWCVDFEPVRAKLEGRWQRGESLPGLPAHLYDLFPARLIESEWGEIPEGWRYSTIGEEVSVCGGSTPSTKESEFWEGGCHCWATPKDLSSLRFPVLLDTGRKITDAGLTKISSGLLPVGTVLLSSRAPIGYLAIAQVPTAINQGFIAMKCDGVLPNVFILAWCSESMDAIIGNANGSTFQEISKSNFRPIPVVVPSESVLEIFQKSADLLYRKMTENERESRSLAQLRDTLLPKLISGELCVPDAERITGAAL*
GCA_006370235.1	RRUA01000001.1	7	RM_type_I	RRUA01000001.1_1890	MTase_I_00002	MTase_I	1910854	1912413	-	RRUA01000001.1_1910853-1912413(-)_1	MAHRKTTTKNGNGGTLGFEAELFKAADKLRGNMEPSDYKHVALGLIFLKYISDAFEAKHSALLAEDPQAAEDKDEYLAHNVFWVPKQARWSHLKANAKQSTIGTLIDEAMRDIEKDNPSLKHVLPKDYARPALNKVMLGELIDLISGIALNEEGARSTDILGRVYEYFLGQFAGAEGKRGGEFYTPRSVVRVLVQMLEPYSGRVYDPCCGSGGMFVQSEKFVLEHGGRIGDIAIYGQESNYTTWRLAKMNLAVRGIDSDIRWNNEGSFHNDALRDLKADYILANPPFNISDWGGDRLREDVRWKFGVPPAGNANYAWLQHIYHHLAPNGTAGVVLANGSMSSNHSGEGEIRTHMIEADIVDCMIAMPGQLFYSTQIPACLWFLARNKNPGKGLRDRRGEVLLMDARALGVLVDRTRRELTDEHIQQIADTYHAWRGEQGAADYADVAGFCKSATLEDIRKHGYVLTPGRYVGAVEREDDGEPFQQKMQRLSAQWRAQHAAAAKLDAAIAANLKELGYGG*
GCA_006370235.1	RRUA01000001.1	8	cbass_type_I	RRUA01000001.1_1870	Cyclase_00009	Cyclase	1881112	1881495	-	RRUA01000001.1_1881111-1881495(-)_1	MDERSDIDEMVVFSDGSVTSADVSESIKGFCREVLRCYGSSEVDQSPTIVLELNDITFDVVAVTKIGFGELQIPNGSGGWMSTNPNNFNAMREARNKGIDALIKPTIRLMKYWNAASGFPFDSFALE*
GCA_006370235.1	RRUA01000001.1	8	cbass_type_I	RRUA01000001.1_1871	Effector_00050	Effector	1881553	1881930	-	RRUA01000001.1_1881552-1881930(-)_1	MTGMSPEDQVNISALCREAERLEEDALYSSKGHFNAEAIWVRRKDWLGVPATALGVIAGAVLVKSQAEWASVFTLLVPLRTGLLRFLRPNECAVMLPDSFWLFGRRSRCQSRRFNPGWCCILTAA*
GCA_006370235.1	RRUA01000001.1	9	wadjet_type_I	RRUA01000001.1_1882	JetA1_00016	JetA1	1897709	1899241	+	RRUA01000001.1_1897708-1899241(+)_1	MDHATLTTLRERHPAWRLLTSPHAPLVASFLHRVFVAPNARLLGETEITQALEDTLHVLRQQEGPEAYPKDALDYLNDWAAPDKGWLRKFYIPGTDEAQFDLTPATEKAILWLLSLTERAFVGTESRLLTLFALLEQMSTGTETDPIKRLDELRKKRNALDIEIAHVLAGDAPLLDDTAVKDRFQQFQQLARELLFDFRQVQDNFRQLDRKVREKIALWEGTKGALLDEIMGERDAISDSDQGRSFRAFWDFLLSSRRREELSERLDQVLALPAVAALHPEPRTRYVHYDWIDAGEQTQRTISQLSQQLRHFVESRAFLENRRILDLLHSIERNALGLRDTTPSDTVMYLDALGADIQLPLERPLFTPRAKPRLANLVLVAGTDDIDTTPLFNQIVMDKARLRLAIQRALRTQSRISLRTLLQTEPLQQGLAELVAYLELAHASSSSDPDGLRGIVDETVEEPIRWQANNTVGETVTREARLPRIIFARRALSDHQKSSQGDRDHEGHAV*
GCA_006370235.1	RRUA01000001.1	9	wadjet_type_I	RRUA01000001.1_1883	JetB1_00007	JetB1	1899222	1899926	+	RRUA01000001.1_1899221-1899926(+)_1	MKDTLYENDVVETPRNALPTVPELSHLMVSLLKGVLYRDQEERLWSSLLRLQTQVREHTAVLWLDLVLDQAEGYAFLKSRPDPDAAEGSARPPRLIARHALPYPVSLMLALLRKRMAESDARGGDPRLVLTREEIAELMRVFLPDATNEARLIDQLNTTINKVVDLGFLRPLPSPSNSTPNHGNYEVSRILKAFVDAQWLAEFDARLETYRPVLSGDQDEPDTRPEAERESGDA*
GCA_006370235.1	RRUA01000001.1	9	wadjet_type_I	RRUA01000001.1_1884	JetC1_00010	JetC1	1899919	1903353	+	RRUA01000001.1_1899918-1903353(+)_1	MRETSTLGLNFVADDKRVGFRLQHLEVVNWGTFNTRVWCYTLGGRSGLLTGDIGSGKSTLIDAITTLLVPAQRVAYNKAAGADARERSLRSYVLGYYKSERNDATGTAKPVALRGTSDYSVILGVFHNVGYDKVITLAQVFWLKDSQSQPARLFVVAERALGIAADFNNLGGDIKTLRKKLRGAGCEVFDSFPPYGAWFRRRFGIQHEQALELFHQTVSMKSVGNLTDFVCSHMLEPCDMGSRIEDLICHFDDLDRAHQAVLTAKQQVKLLLPLVDDGQKHQTQLGNIQALEAGRDGLRPYFAQLKGELLQHRLDALAAEMAQLTVEIQHLEKQRKTADSAVTQVQQALRDNGGDRLEELAAEIEQLEQAKAQRQRKSDRYQTLLTKIDETAPADAIGFLTQQQRFAQRTEELNAAIATLHNDKSEKDRALYDARKEHTKLLAEINSLQQRQSNISAIQIRIRHDLCVALSIDAEALPFAGELIQVREDARDWEGAAERLLHGFGLTLLVPDAYYKAVATWVNHKQLDGRLVYFHMRPRNTTQEAALHAQSLVHKLIIKPESPHYTWLQQELQRRCNVVCCDTMEQFHREVRAITQAGQIKDPSGRHEKDDRHRIDDRSRYVLGWSNADKLHTLNAQRQHLEDSMGMLGQDLGTIQRECQKQQERLDALNKLGEYPDFADIDWMSLVRQIAALTEEHAQLQATSNILHTLQQQLIEAQTRVNVLQGKWRNALGEQGEVKSKQKTAQQMWNQARRIWDDAPLSQAQIAPLDGLRQQALGEHLLSVESCDNHEQQVRQWLQKRIDAENAHLRQLNDRITGAMHRFKDQFKAETVEMDADLAALPEYEQMLNGLQKDDLPRFEARFKALLNVNTINEIASFNAQLNRERETITERIKDINQSLHGIDYNQDRYINQLLHGIDSQKGRYITLLAQPSPDAEIRDFQQDLRACTEGTLTGSDDEQYSDAKFLQVKRIIDRFRGREGLSDADRRWTAKVTDVRNWFVFSASERWRADESEYEHYADSGGKSGGQKEKLAYTVLAASLAYQFGLKWDEVRSESFRFVIIDEAFGRGSDESAEYGLRLFEKLNLQLLIVTPLQKIHIIEPFVSSVGFVHNKGGCDSQLRCLSIEQYQTEKTNGSATGGAATP*
GCA_006370235.1	RRUA01000001.1	9	wadjet_type_I	RRUA01000001.1_1885	JetD1_00011	JetD1	1903350	1904567	+	RRUA01000001.1_1903349-1904567(+)_1	MSWATPASLCAQVERLWKRGDLLRALVTDTHAMTWPHRLTLQTPKYADLSNRFQAVRDWVQTIADTPQIRIQWREWKHRVQGTQRFPEAVYLDTLQAALAFIGKTHQAQQFEAVWQQTAAAQPVLLAWLLRRPTQALEVADRWERLLAVIAWLQAHPRPGVYLRQVDVPGVDSKFIEAHKSVLAKLLDLALPPESIETAASGVSQFTRRFGFLDKPVLIRFRLLDATLPSLPGCTGLPDITLDTAHFAALTLPITRVFITENEINFLTFPKVAGAIVIFGAGYGWEPLARAAWLHACQLHYWGDMDTHGFTILNRLRGYFGHVTSVLMDQDTLLAHRLYWDEESEPTRQALEHLTTEEAAVYDDLRYDRHQPRLRLEQERIGFRWVCDRLACLLSTAHVAPPQDA*
GCA_006370685.1	NNFR01000001.1	1	PDC-S69	NNFR01000001.1_103	PDC-S69_WP_114975094.1	PDC-S69	101106	101972	-	NNFR01000001.1_101105-101972(-)_1	MSEKISTSALAKMRNIDAKLLFSDLKRAGYITRQGEKWILTEEGAKFGGEYVDHPKFGQFIVWPTNLHIELNPTSGKTLSATQLGDKLRLNAKRINQLLSELGWISKSEDGWQVTEAGIRAGGQQRADKESQNTFVVWHDIVLRNKRLKQSVVEFLGQDVESHSTDKSYSSFRQKFEAKHRTLDGHYVRSKGELLIDNWLYLAGIVHAYERQLPIEQEVMSDFYLPAGKLYLQFWGSDSGETPEKEREVIRAVYQQHNFNLIEVEPSELDRLDEVLPKRLRQFGIQAY*
GCA_006370685.1	NNFR01000001.1	2	cas_type_I-F3	NNFR01000001.1_474	TnsC_0_V-K	TnsC	544838	545791	+	NNFR01000001.1_544837-545791(+)_1	VNHFARAPHQQVKSIFISNSQIDEILSDIEECREESDGISEPECLIVVGDSGSGKTTIIDKYLVDNPRMEANDGSIIPILFTSLPANANPVTASERLLSSMGDPLAFSHGKDPAELMKIVNDLLRECRVELIIIDEFQHMIDRKSKDVLHSTADWLKMIIIDSKIPVVLFGMPYSTEILRVNNQLRGRFESQHHLKPFRVKDTSELIRYKTFMTMLDAALPFLEESGLASEDIMKRVYIFSKGNMRLIRRLINKAAKFALLENAPCISLKHFARAAPKVSRDACKSFNPFDTDTKKLKIIEPPEDVGWENYLAAKGD*
GCA_006370685.1	NNFR01000001.1	2	cas_type_I-F3	NNFR01000001.1_478	cd09674	Cas6f	548553	549149	-	NNFR01000001.1_548552-549149(-)_1	MDWHYRTITFLPEYRNNEAIAAKCIKELHRFNYKYETRSIGVSFPLWGQETVGRKITFVSTNKMELDFLISRRYFVQMTKLGYFSISTTQTVPDDCSYVLFKRAHSIDKGTFAGRARELKRLERRALERGEIFDPIAYSKTTSHAFQSYHSLEEDSSSGNKFRLNIQMKERSGTVGTGKFSSYGLGNTDNSLQVVPLI*
GCA_006370685.1	NNFR01000001.1	2	cas_type_I-F3	NNFR01000001.1_479	cas_Csy3	Cas7f	549153	550196	-	NNFR01000001.1_549152-550196(-)_1	MKLPNGLSYMKSIEASDVIFLVNWPDGRKTPLPYTSRVALGMKEGSKSAYKYDGQIDADVTAYSLAQGNPHEIDFCCVPYGAESIECEFSVSFASSLRKPFKCSDPEVKRTLVQLIKLYEEKVGWEELANRFLENICNGRWLWRNNECTYSTSIGIKPWPWEDEKAISPFHDIRKNYAGTNHFRDHKDWDNLIKLITDAFSQPNGLCIFEVSATFRLGTNAPIYPSQVFKDSVKGEKNRIYQSTDVDGESSPILGCYKTGAAIATIDDWYPDADKPIRISHYGAHREDVYCYRHPNTGKDLFTLLEKADQYLEQLQATDVLPDEMINDLHFIVANLIKGGLLQQKGT*
GCA_006370685.1	NNFR01000001.1	2	cas_type_I-F3	NNFR01000001.1_480	Cas85f_WP_171308407.1	Cas85f	550183	552105	-	NNFR01000001.1_550182-552105(-)_1	MATLAEILDNKTDDLNKDLRRAFRPLSAPVDISDTPIEALTILVNLTDRVIEQKNLLDRQKCKDKLRDEKWWANCFRTVKYRQSHNPKFPDIRANGVIRAAPVGHLPACMLSSSKLPQNSWAYANDSSQMNKSCFLTSEFIWNGDVHCLGQLLTELEHPLWNVLRKLGCYVKTAKYISKELALIPPLEINTSLVRNYLAQISLPNNEDSYISLSPVVSQSMQEDCYQVLSEHYRFSAITRFSRATNMGTLAMSCGGKFKMIRSLPPIEKYQHHHLDSVNWLTKRSVRAIRDYTESSVWVISPNKLALRKKSIIGDIKMMLSQWLRTTPTHEEKLDIRKLTERFNVDLAKTKFANRYAYDPLLTQLIYNCIGSIIHSPPQYAPKCEGNDDKYLLLPNLRISGASAMNTSVSIGIPSMMAFYGFVHAFQRNVQTANPNFKIESFAVCIHNIHVENRGLTREWVPNTKGQITAPATRDDWQCDVAVSLILRCSHYSQLIPRDFIRLLPGRIARGKVTVSISDIKHLGRCLSLADAIKAIPVETGRWLSLNNEVTLNSIQDVIDELKNNKLQTVNCIGYHRLETPCEKRGSLHGYKHAFVETILGIIKFLTISENTNPSQYFWQYHYSKQGPILLPRSVSDETS*
GCA_006370685.1	NNFR01000001.1	2	cas_type_I-F3	NNFR01000001.1_481	TniQ_1_I-F	TniQ_IF	552106	553296	-	NNFR01000001.1_552105-553296(-)_1	MMLLQRPKSYPDESLESFFIRVANKNGYNDVHWFLVAVKRYLLDIDPRKFQTFPTDICCINPYSSKKHSISRTHALHHLSQLTFNEPVDLLGIALNRNQMQFSPSTTALIRGAEVIPRSLLRKGAIPCCPCCLGEHGYASYRWHFSGYEYCHEHDVKLIERCSCGAIYDYRYAGLSGVCTECGENISASQENHEPKATRIASWLAGDDVKPLPDVPLSYRWGFMHWWSQISSSCKTRNNGEFLAFWEHWPNSFHKLIGKEIDFNFEYCVLSKNDLRVKDILGKILFSSIQLPDRNFRSNIILKEMFQYIETHLWDDNGKLANLRMNMLEICVLLNCSREQVTSMIEQGLLPPNRQLGKREILIVTEYAFYLGDVYCLWLSEFQSDEFNRSFYLSRW*
GCA_006370685.1	NNFR01000004.1	3	DMS_other	NNFR01000004.1_336	Specificity_I_00128	Specificity_I	348570	350342	-	NNFR01000004.1_348569-350342(-)_1	MAADQSPMNKLITEHIDIWTSAVKTKSISGRGSSKKLELYGIKKLRELIIELAIQGKLTASLDFKGSAKKSVEDAIVAKFNLSKERNIRGDKETYSSDRAKGFPLHWETICVGQVAHVLGGKRVPKGYKLSEQPTDFVYLRVTDMKNQSIDESDLRYISEEVFKQISRYTINTGDVYVTIAGTIGAVGTIPPHLDGMSLTENAAKLVFSGLSKKYLVTVLQSSFVTRQFNDAVNQMAQPKLSLNSIKHTCIPIPPLEEQEYIADKVDELMALCDQLEQQTEASIEAHQVLVTTLLDTLTNSADADELMQNWARISEHFDTLFTTEESIDQLKQTILQLAVMGKLVPQDPSDEPAAELLKRIAEEKAQLVKEKKIKKQKALPPIAEDEKPFELPSGWEWCRLDDICFGITSGSTPPKVNFNESEGIPYLKVYNIREQKIDFEYKPQFVDNDCHKTKLARSVLYPGDVVMNIVGPPLGKIAIIPDTYPEWNCNQAITFFRPIVPQLNKYIYTYLTAGSFLDSIELIGTAGQDNISVTKSRSILLPTPPLREQKRIVNKVHELFLLCNSLKMRLRKRQELKLCITDTIVEQAV*
GCA_006370685.1	NNFR01000004.1	3	DMS_other	NNFR01000004.1_337	MTase_I_00008	MTase_I	350342	351832	-	NNFR01000004.1_350341-351832(-)_1	MSISSVIKSIQDIMRKDAGVDGDAQRLGQMSWLLFLKVFDAQEEELEFELDDYREPIPAKYLWRNWAADNQGITGDELLEFINDDLFPTLKNLTAPKDTNPRGFVVKEAFSDAFNYMKNGTLLRQVINKLNEIDFTDSKERHLFGDIYEQILRDLQSAGNAGEFYTPRAVTRFIVNRLDPKLGEQIMDPACGTGGFLACSFDHVKENYVTSAADHQTLQKQIHGVEKKQLPHLLCITNMMLHGIEVPVQIKHGNTLNKPLSNWDSNINVIATNPPFGGTEEDGIEKNFPAEMQTRETADLFLQLIVEVLDKDGRAGVVLPDGTLFGEGVKTKIKKMLTEECNLHTIVRLPNGVFNPYTGIKTNILFFTKGQPTKEVWFYEHPYPEGVKNYSKTKPMKFEEFQQEIDWWGNEADGFASRTETKQAWKVSIEDIIERNFNLDIKNPYQDEVVSHDPEELLANYQQQQQDIKALRDQLKSILGDALSSTIQGKKQGGEQ*
GCA_006370685.1	NNFR01000004.1	4	DMS_other	NNFR01000004.1_344	MTase_II_00165	MTase_II	353821	354483	+	NNFR01000004.1_353820-354483(+)_1	MNLFQDDAVTWLSTLDAASVDLLITDPPYESLEKHRKIGTTTRLKVSKASSNQWFDIFPNDRFEALLSEVYRVLKNHSHFYLFCDQETMFVIKPIAEKIGFKFWKPIVWDKVSIGMGYHYRARHEYILFFEKGKRKLNDLSIPDILTHKRVYRGYPTEKPVSLLEVLVAQSSRDGELVVDPFFGSGSTLVAAKNLNRRFKGNDISQSAHEHIHQRMDFGA*
GCA_006370685.1	NNFR01000004.1	4	DMS_other	NNFR01000004.1_345	REase_I_00010	REase_I	354545	356989	-	NNFR01000004.1_354544-356989(-)_1	MESTINKSKLSETDIITKFILPAIKGAGWDDMSQIRQEVKLRDGKVIVRGQAAARKKVKSADIVLYHKPSMPLAVVEAKANKHEIGKGMQQGLDYASLLEVPFIFASNGDGFIFHDKTNPAQLETEIRLEDFPTPQQLWDKYCVWKGYKTEHLPVITQDYHDDGSGKSPRYYQLQAINKTVEAVAAGQNRVLLVMATGTGKTYTAFQIIWRLWKSRAKKRILFLADRNILVDQTKTNDFQPFGTAMTKVTGRTVDPAYEIHLALYQALTGPEDHQKAYKQVDPDFFDLIVVDECHRGSAAEDSAWREILEYFGSATQIGLTATPKETDIVSNTEYFGDAIYTYSLKQGIEDGFLAPYKVVRVDIDVDLQGWRPTKGQVDKHGEVIEDRIYNQKDFDRTMVIDERTELVAQTITSYLKRTDPMAKTIVFCNDIDHAERMRRALINCNPEQVAKNEKYVMKITGDDEIGKAQLDNFINPKKAYPVIATTSELMTTGVDAKTCKLVVLDQGIQSMTKFKQIIGRGTRIDDRYGKLWFTILDFKKATELFADERFDGVPERVKETKPEDFETDEGLDEIIDGEDELEQDDPFEGEDIDPESIQEPEASYDSSSSPSGASNAEDDWQDEHRVRKFHINGVTVKAIAERVQYYDADGKLVTESFKDYTRKTMAKQFTSMDDFVKRWQDADKKQAIIDELAEEGIIWEALELEVGKDLDPFDMICHVVYDQPALTRKERADNVKKRNYFTKYGETAQQVLNNLLDKYADEGVQEIENIHVLKVKPFDEMGRPAEIVKKCFGGKEQYLEAISELEAEIYQSA*
GCA_006370685.1	NNFR01000004.1	4	DMS_other	NNFR01000004.1_347	mads_1	mad1	359038	359202	+	NNFR01000004.1_359037-359202(+)_1	MFVRQEQLAKEIGVSVSTLWRWRRDGKMPPVVTLSSRVVGWQRKDIERWLEEQK*
GCA_006370685.1	NNFR01000004.1	5	PDC-S07	NNFR01000004.1_412	PDC-S07_WP_110056698.1	PDC-S07	434103	434501	+	NNFR01000004.1_434102-434501(+)_1	MKRIHIVAAIIFNQDKSQIFITKRPDDKHKGGFWEFPGGKVELGETVEQAMVRELEEEVGIRVIEQAPFEHLEYDYPDKSLKFDFITVSQFENEPYGREGQEGRWVAVGELGDYTFPEANVPILQRVVKEFA*
GCA_006370685.1	NNFR01000004.1	6	PDC-S11	NNFR01000004.1_335	PDC-S11_WP_104289981.1	PDC-S11	347572	348567	-	NNFR01000004.1_347571-348567(-)_1	MSLYNIANKNLTALTPTTFAAEGLQERHDLQEALKGCIDAIAPDCLVISEEFSDWEDSRRRIDLLAIDKNANLVVIELKRDEIGAHMELQALRYASMISTMTFDKACDYYAQYLKKEGLVVEAREAILEFVDLDENSLDDFGNDVRIVLASADFGKELTTSVLWLRDKSIDISCVRLTPYRYREDVLINAEQIIPVPEVEEYQVKFREKRAEQRTSVQKGEKDYSEYRYNGHTYKKRHLALALVTDWIEKHQPQSLNDVLNAFNEPVRRRIAILADEIPQGRIRRFHNDEDALITLPNDEVIAITNQWSLSNITRLILFAEQSGMVVEKAD*
GCA_006370685.1	NNFR01000009.1	7	septu_type_I	NNFR01000009.1_124	PtuB1_00020	PtuB1	149665	150330	-	NNFR01000009.1_149664-150330(-)_1	MFNVVRTYPEPPSIAKNEYNKDDVLKKLRPMFFDKCYLCERDDIQDVEVEHFIPHIKNTALKYNWENLYYSCSRCNGIKSSTHINLLDCANRFYDVGAMVKCLMPSTPDGDVEVSATSATPCIQTANTVTLLEACYNLDNTALREISRETLMEDMWDHYTELLNARQVLRKKRSGHTEKKNAKEIIEVMLDVEYPFSIFWRYYYLNDSFLVQHYPQLRVGF*
GCA_006370685.1	NNFR01000009.1	7	septu_type_I	NNFR01000009.1_125	PtuA1_00004	PtuA1	150335	151564	-	NNFR01000009.1_150334-151564(-)_1	MIESIDFKLIGTSDKRVITNLNGKNLIITGENGCGKTRFLRQLHQYLQQFFKRQIQSKESIQQQLNYHQTQLENTSVSHQTYNYFVEHVQSYTKQLERISNESMDISDSDALFELVNNNQFILRFFEANRLANNIAGNGQIESISNVKQAGKSQNFEQDSSNQFEKYLVSYYNYGSHVIARENNPEKEQQINAWFEKVQNDLRDLFEDHGLILQYNPEEQAFYIHQEGKDPYRFNNLSSGYSSILSIYADLLMKVELRDIPAEDITGFVLIDEIDAHLHVSIQRKIFSFFDKAFPKIQFIVTTHSPFVVQSVNDSIIYDLSKLEPLEDLSMYSYESILKGLLGVESTSDILNKRLDEMAEIINQEPVNTEKLQELIDSIEPYEGQLNARSRAFLLLGKNALLDSTDGEG*
GCA_006370685.1	NNFR01000014.1	8	PDC-M65	NNFR01000014.1_29	PDC-M65A_WP_155597231.1	PDC-M65A	27990	29210	+	NNFR01000014.1_27989-29210(+)_1	MITLPASLNIEKIEDVISKICEGQSNPELELPISSKGFAFGGYAAAIQAVNTWASNNEKRELIVKPSSLEVEEQLEHIVKYPHKFTAAMMAKKVSLNFDQKMDVRKKVNSLAKAAIEQQSTHSYGQNHGRLCWYSFVDHSSKGFDRNFYLSSTTQHAVPQSLEQITNIISSMVRKSSIVAGGSELLGKEDANELGRLFYELFVNTHEHGSRGKNRNIWLKPATRVIYTYGINLSDDAVANSISNNEVLQDYLSALGKTSRSTNRFIEISIIDAGLGYSGRWLADNPKDGSFEQLTISNEYEILKKCFKFRSTSSNNLVKGNGLPAVMANLTLLNGFMRVRSNRLSLYRDFVNQPFIEQENDSYEFMDWDSRQKCNNNITQKANAAGVSITILIPLVDKTELEGNSL*
GCA_006370685.1	NNFR01000014.1	8	PDC-M65	NNFR01000014.1_30	PDC-M65B_WP_153267907.1	PDC-M65B	29207	31372	+	NNFR01000014.1_29206-31372(+)_1	MSRYFSFRFNKKANSSKQTLVLFCHFDIDASSMIKEIKEDVMLNLVPSDVVVLGYDLTEEFKTKIIENALFVSEFESFIGNISEKLDFLSISEDGSIHEIGKSEEVQFKKEMLTTGANHIFKSRKGLITSSPSYHFEKPSGDHCDKFIRASNLFTSGVEVAFLAISLLPYLSKNISRIYVDTSSISFLVSIAIQLSKQFKKKQPIIESFESYSVFEQPYGFVTSPDSLVIISATTSGGLTNTLLKDTAFSQENILTLFYSNIPSEQKGLFNISDVVDQGIISVPQEHCKFCQQGSKVIRIEGEQFLPETPKHELLVIKKVDFDLKRQNFFREFAVKGLLKFDTSPNEDWEKEHFYIDINKLLISSAESFKKSIKKKLNKHFSRDVKTVISLDDDGSLALAKEIKNQINDNSIDWVKFSEINEEELKDRSSIFVVAGAITSGRKLLATARKLRGISNLATITYFVGFSKLPSQAAFEQLEKDLCLGGFELVVLRSCSLPRFNESHKSVWDIEKEYLSAFSDTDDPLSDVDHHDPLPNLLAERTNILDAVSPNDLFLTSANGESLKLRETFAFWAGLGLDTQESSQADVYWTIQAILHDLRSKSDNGLATTYHSTLISPVCFDRFNDGVIQACLLRAARPIELNYGVDEIYSRQMTDIIVSVLQNWDNPQGEASLEFLFALWCGQLKLLNTHLKEIVNLELEGVSNDIKFLLKRLDNQINLID*
GCA_006370685.1	NNFR01000018.1	9	septu_type_I	NNFR01000018.1_2	PtuA1_00019	PtuA1	4469	5881	+	NNFR01000018.1_4468-5881(+)_1	MGFRVKKVRNHVLWDKENDDRNAFTVIIGNNGCGKTELLIDTCNKYHSYYTSALLDKDTHVASAVHYLREDFSPHNWKTVEREYGHRLPRKLIAASTSQFEKFKANWSVRNDLVPSGFYAYIGSKPYMPSLSPSTRIASKAIQQLLGAEYFEERKHKALVGFLSKFDFGQKLLLKFELTFPNEDLENIQNQSLTEPETQLILKNAYIEHDEMELVELLGYCERIIEAPAFALTVGNQNLNLIHLKGSEQKPFSKLIISRMLRAGLITLSSIQTMKDKSLINDQSTVNIESSAISSLSKRSSGEQCLFLLFMGIISSIEDNALICIDEPEISLHPQWQERFVDILSESFSSYRGCHFLIATHSPLIVSDISAKNCCVYDMATNTLVDAAPYGERSSDYQLATLFHNPGNNNEYLLSQVIEVLDDICQSKEIASETKTKAHWLLSYEPRLPDGDKVKRLLSILEQTLEAFSK*
GCA_006370685.1	NNFR01000018.1	9	septu_type_I	NNFR01000018.1_3	PtuB1_00034	PtuB1	5878	6522	+	NNFR01000018.1_5877-6522(+)_1	MIKPYELSEEESQIVKSVQCDDLSPQQKWDDCRVTTMKSNIKKHYIAEQDKTCAYCQVNMHTTHGMVWDTEHIIDKDSSPQWMFKPLNLCVSCKDCNGAKGTRAVTKSKSYKKFPSKSANYRIIHPHFDNYDEHIEVAVPGATYRYITEKGRYTIEVCGLLRYHQTVGRKKVDLGLQAVLLAAANNQSPEMLQYAMEEIARRQAAVSQSTGSST*
GCA_006370685.1	NNFR01000019.1	10	PDC-S06	NNFR01000019.1_3	PDC-S06_WP_100093761.1	PDC-S06	3263	5578	-	NNFR01000019.1_3262-5578(-)_1	MINGISKIKSLRSFGIYENHINDGCDEFAKFNLIYGWNGSGKSTLSRLFRCIENKSLDGTNYTESAFEIEYSLDGQAQSVLTQQNLSQNQLNIRTFNNDFVRENIDWSGTVKSILLVDQQKIEERKQLDEQNKTLKLKESASEKETKIAGDLDTEINKFLSRTAKSIKTSLKVIGTEDSKYLNYNKTSLENLIRTSSAEVVDPASVLTDEQIILHTKSASPVEKDKISFPASTIRKDYFESSFNALTKLLGKSAVNEVIEFLRDNPDVQTWVSSGMAVHDKHKSEECHFCGNKIDESRLTSLNNHFSNEFKLLKQEITEATKYCCDLPELTLPSVESFFDEFQTEYKKVVAPLEGVVTEINSIVEQWRECIDKKSNDPFDISLKISSVTVDLIDQYNNVILDIAACVKKHNDKSGNFQAVTTAHKKALELHYAADEVIDFDYSKKVEDRKTANGNVLKLSDEISAIKKEIQRLEAELSNESIAVDAFNAELAKFIGRTELTLKFDAKQKGYRISRNGSDRHAQNLSEGEKTAIAFVYFATKLEEHDNDIKNTIVVIDDPVSSFDSNHLFHSYSFLKKHCEQAKQLFVMTHNFSYFKLVRDWMLKKNKMRKQPPVIKARAYTIETKSDGVRQSKLVNAGGSLTDYNSEYHYLFSKLYSLKEKQELNLDEVYLCANLSRKLLESFLCFKFPKKRSDFRQLVDDGVRHYPAIKPEDVEKAYRFINKYSHNQEIELEDNADNLLGESPAILNIILDIVKTIDEAHYTEMETVVTA*
GCA_006370685.1	NNFR01000034.1	11	dXTPase	NNFR01000034.1_14	dGTPase	dGTPase	15020	16342	+	NNFR01000034.1_15019-16342(+)_1	VSFELHSLWQERHDDEHKIRRDDHRSPYQRDRARILHSAAFRRLQAKTQVHGNSLEDFHRSRLTHSLEAAQLGTGIVAQLKKKQSEFKELLPSDSLIDSLCLAHDIGHPPYGHGGEVALNYMMRDHGGFEGNAQTFRIVTKLEPYTEHFGMNLSRRTLLGLIKYPALISQTRSVKLPNPAEHQRRLKAKEWSPAKGIYDCDKDLFDWVIAPLSENDKSLLSQMRYRPDSDLEHSKTRFKSLDCSIMELADDIAYGVHDLEDAIVLGMVTRQQWQEGAASQLADCGDPWFEEHIGSIGQMLFSGKHHQRKDAIGGMVNALLTSISIKVVDEPFQNPLLAWNACLEPHMAKALDVLKHFVSQYVIQVPQVQIVEYKGQQIIMDIFEALSADPERLLPIHTKELWQSATSDSGKMRVIADYISAMTDGHAQKLHRQLFSSIVL*
GCA_006370685.1	NNFR01000058.1	12	PDC-S20	NNFR01000058.1_6	PDC-S20_WP_191968580.1	PDC-S20	6779	8272	+	NNFR01000058.1_6778-8272(+)_1	MTQGNINFNWGEPVIGKDSEGESIILLPADTLKRGKYAKFLHNYLVDNSSQRGYVLNLNAQWGAGKTYFINRWIDSIKDAHPVVYIDAWKQDYSDDPMLTVVSSIIDALEEHLPAGNKKAIALKNKATRFFKAAAPLLMKGLIKKATGMNIDDVEPETEKKEGSDLYNLTGEASAALAKCLIDDHNEKLKTVEHLRSDIKSLIEALDPKKKLKLPAFIFIDELDRCRPSYAVEMLEVIKHFFELENIVFVVATDTEQLQHAVKAVYGEGFDAQTYLGRFFRRRYSLSESSRFEFVKQMVGESYEIKSTWKRHTPSIMEGGNLWNLVSIVAGRFNLSLRETEQLADKFLAILSSEPKSMNPYLLLILFALRDKYYGLYECWVKHGDIYAYLEEGVRKAGLERISLPFHSSDGHHFVAIDSDGTFSIKLLDILNLMHKYCTIKSHGEKMKIDNELIEHQCNSNDADTASHGFLQRRYLNLEATKKDYVEWVEYAVSFDE*
GCA_006370685.1	NNFR01000058.1	13	PDC-S20	NNFR01000058.1_9	PDC-S20_WP_004742720.1	PDC-S20	11121	12479	+	NNFR01000058.1_11120-12479(+)_1	MTQDTQLTFEARDEFNRKSIAEKVITLLRSDITVSPLVIDGSWGLGKTEFCQKLLSLMSTEETHHLIYIDAFKADHADEPLLTVLAKVLEVLPSQEEQQGLIQKAIPALRYGLKTGGKALVAHILRQDTDSIINGFDEEVKQVADKAIDASVESLLKDHVEAESSLQALQQALKSIAEQKPIVLFIDELDRCRPNFSVLMLETIKHTFDVEGVQFVLITNTNQLKASINHCYGPTIDAQRYLDKFIRFSFTLPHTTNENRHDVTMASVTHYKNLVAKSERLQGLSLDRDSDFWLVAQVINTNNISLREVETLVRHIEIYQALFDDQPLSNHTQWAYRLMALLGVLLISFKPNLAKSALINNLDAKDLGNFLGVHSLPKLENNQHPTHCDTLVFMLASECKYNSDFYVPDNPQDKERWEGEANEYFRGRYNLTRNGRMSLVTGAIKGLGLSVN*
GCA_006370685.1	NNFR01000082.1	14	PDC-S29	NNFR01000082.1_3	PDC-S29_WP_129624084.1	PDC-S29	1216	1854	-	NNFR01000082.1_1215-1854(-)_1	VSQELTENKIMQALDWAYDKAINGVAGLDSAQELALSYMKESSDPISQANSLIRWQNTKAGTSGFLTGLGGLITMPVTLPANITSVMYVQIRMIAAIAHMGGHDLKDDRVKAMVYACLTGNAAKDILKDIGIVVGRKLTENAIKSISGKTITKINQAVGFRLLTKFGEKGAINLGKAIPLVGGIVGATFDSVTTNTIGNMARDTFIALPEFA*
GCA_006370805.1	NNFI01000001.1	1	PDC-S05	NNFI01000001.1_86	PDC-S05_WP_228444512.1	PDC-S05	91544	92554	+	NNFI01000001.1_91543-92554(+)_1	MSNELTPPQGQFILFQSADGQANVECLFESDSLWLSQQLIAELYQKSVPTINEHLRNIYDEGELEQNSTIRNFRIVRQEGNRQVSREVAHYNLEAILAVGYRVRSKQGTQFRQWATRTLQEYLTKGFVMDDERLKNPDNSQYFDELLNRIRDIRSSEKIFWRKVCDIYATSVDYDGSAQTSMQFFAQVQNKMHWAAHGHTAAELIFKRADGDKPHMGLTTYKGKEPTRKEVVTAKNYLSENELDTLNRLVNSYLEFAELQARQGKLMKMVDWAEKLDDFLKLSDFNILTHAGKVSAEQAKQKAKHEYDKFRRVIDASPTQVDRDLAAAVKKLEKKK*
GCA_006370805.1	NNFI01000001.1	2	PDC-S26	NNFI01000001.1_96	PDC-S26_WP_111444287.1	PDC-S26	102674	103900	+	NNFI01000001.1_102673-103900(+)_1	MIERFLKEVYLINLKYEKLNEVTESGFNIFSILRNESEEVALHSRFIGELLNPNGSHGQGRLFQQLFLQQLQGENTFFKGQFSIDIECHMGKYGRIDLLLLGEKDVIVIENKINADDQPNQLQRYNDAVSDFYGSKRKHVYYLTLFGNAPSEHSLGSLNREKVECISYKTFIKQWLKSCACEVYDYPSLRETIIQYRKLIEKLTGQTLKEGQKVEIKRLLLEGDNFKNALTIEEAITDVKAELQKTVWIELQESFKDAGYDFTFVNYKFEEISMDVCQAFYQTYNRSRFYGLQHKVLTFGEYSVHLYLEVEDCFYYGFTVCKDNQRGLFRYELLSKKPELKEKLTALVGSSKDDEWWLAWKYSSDRMNFKNFLDGNATKLSNPVFREQWIADVRSDVVELLRQCNEIF*
GCA_006370805.1	NNFI01000001.1	3	RM_type_I	NNFI01000001.1_83	MTase_I_00012	MTase_I	88179	90254	+	NNFI01000001.1_88178-90254(+)_1	MTNNNFSSTAAFLWSVADLLRGDFKQSQYGRIILPFTLLRRLECVLEATKEQVLDKYESVKAMPFEAQEKVLTHTAQFSFYNTSKMDLNKLGETGVARNLENYIQSFSPNAREIFEHFDFFNTIDKLEEADLLYKVAKRFASTDLHPNVINNYGMGLVFEELIRRFAESSNESAGEHFTPRDLVRLTTSLVFSHDDELLTQSGLVRSIYDPTAGTGGFLSSGMEYVLELNERASLSAFGQELNPESYAICKADMLIKGQKVDNIKLGNTLSNDQLRTDKFDYMLSNPPFGVDWKKIQKSIVDEHNEKGFEGRFGAGLPRVSDGSLLFLMHLISKMRPLTVEDKAKGTASRIGIILNGSPLFTGGAGSGESEIRRYILEHDLLEAIIALPTDMFYNTGIATYIWILSNNKAPNRKGKVQLINASKERPKNGGRGRSGGGESTDEIEHVFYAAMRKSLGSKRRELTEDGIETIVKTYGQFVENEFSKIFDYQEFGYRRITVERPLKLAIYPKDETRLEALQDDKAWSKIDDSVQEAILNALAQFEEGKLLSRDKFLRALTKNLAGTKLSATQQKLIVKYLGEHDDEAETCLVKSGKDKGKPEANPDLRDNENVPLTEAVEEYFAREVLPHVPDAWIDESKTDELDGQVGIVGYEIPFNRHFYVYEPPRKLEEIDADLDAVSAEIMQLLQEVHS*
GCA_006370805.1	NNFI01000001.1	3	RM_type_I	NNFI01000001.1_85	Specificity_I_00054	Specificity_I	90705	91541	+	NNFI01000001.1_90704-91541(+)_1	MKFEDFRRLPIVLPSYEEQQKIANFLDHETAKIDTLIAKQEKLIELLKEKRQAVISHAVTKGLNPDVPMKDSGVEWLGDVPEHWVVTSIKRELKSLDSRRIPLSADERGKRTGEYRYYGASGVIDFIDDYIFDEPTVLVGEDGANLLNRNTPLAFSAHGQYWVNNHAHILSPLDGLVDYWAEVIEIIDVTPIVSGSAQPKLTAEALNNLKISFPASLEERQTIEKFICIQQSKYDQLMRKAKNQVELLKERKTALISAAVTGKIDVRDWQEPTYQESA*
GCA_006370805.1	NNFI01000001.1	3	RM_type_I	NNFI01000001.1_87	REase_I_00001	REase_I	92559	95777	+	NNFI01000001.1_92558-95777(+)_1	MSQEKTIREQQFQNDILDQMLSNGWLLGQSSKYNRELALYPEDVEAFVRTSQPKQWEKLAQHFPSTERNPTATRDALLKSLVRDLKNHGTLWVLRNTVKDRGAKFQLCAFKPDHALNPEATEQYEQNILRVVPELVYSPNGYDGRLDLTLFVNGIPVATCELKSEFKQSIDNAKVQYMKDRQPKDPATKKPEPLLTFKRGALVHFAVSQYNVAMTTRLDGRKTFFLPFDQGTSDGGKGNDIPEDDSYATSYLWNEIFQKDNLLLILGRYIHLERKDVEELDGSIKVKETMIFPRYHQWAVVSKLLNTVDIEGTGHKYLVQHSAGSGKSNSIAWLSHQLASKHYHTAHPDLGKKAGDKVFDSVIVITDRTVLDSQLQDTIYQFDHHEGMIARVNREESQGSKSSQLTGELKASTSIIIVTIQTFPHVLEAIRQDTTLAGRSFAVIADEAHSGQSSKNARKLREVLMAQELEDDEELDSEDMLALSVEARKGSNKLSYFAFTATPKAKTLRLFGRRPEPLEPESDTNKPVPFHVYSMRQAIEEGFILDVLKNYTSYRVAYQLAHDNPTIDHEVDSKKAASKMAKWVRLHPYNIAQKVEVIIEHFNSKVKHLLGGEAKAMVVTSSRLEAVRYKLAFEKYVQEKGYSNVNAMVAFSGEVNDPDLPDHPFTENNMNPNLFGRDMRKAFDTNDYQVMLVANKFQTGFDQPKLVAMYVDKPLKGVECIQTLSRLNRTCKGKDKTFVLDFVNEPEDILAEFKVYFQTAELAGVSDPNIVYELMDKLGKVGIYQWFEVEAFVKAYNSKHASQSKLANLCKAPVKRFEERYKDATSVLELAQADLSKAKIEKNDKAIKFAQNSVKHAKEARDVLDVFKKDLTSFARYYEFVSQIVDFSDLDLEKLALFANHLAPLLRLDIIDEDIDLSDVVMTHYRLHEQREADLKLGYKVGEEQKHYLPSDKEGTGATPKDPKTELLNEIIERMNDLFIEDGLSENDMLNYANTIAGKVSENDVVMDQLRNNTKEQAMLGQFPESITEAVIESMGIHEQMAMKVLSNDAVAKNFAALMFDMLMQGLKERAQ*
GCA_006370805.1	NNFI01000002.1	4	Lamassu_Family	NNFI01000002.1_123	LmuA1_00007	LmuA	124992	126083	+	NNFI01000002.1_124991-126083(+)_1	VGQGINGGVEAGRGFSFQKCAALCLLLDDFPSFGKRKYFLAFEHHDDFLFAFYDGNDELDEVKAYQAKKKSLSSSWGTNDKLAEILCKLTMTGQRISQDNSINKSKNYSHRLSFISNAEIKLTNGKAGKKKKSISVKEDTTPIRFLTLDKEIQIKLEDIINSNAEPNDISEMNGLEFANISLNHNHKVNKDYLVGKMTSMFGDKISDYVAALDVLMTLFTDSELEFNKNGLPELSHSAKWVAKSQIENAMDVLTSQKKAYNLWRKYAEVLGENLKIKFRYSKNYEEHIDNCFDGFKSLRNSELLKVKSLVKEHKDIVEDEYNECDGIISLIEYIRSEYKISLESHIIVFAVIASYVEMEDICG*
GCA_006370805.1	NNFI01000002.1	4	Lamassu_Family	NNFI01000002.1_124	LmuB1_00002	LmuB	126076	127824	+	NNFI01000002.1_126075-127824(+)_1	VVKVNYNSLLVFNINKDKSFYTTFNNGVNIVYGRNTSGKSTLIQIINYSMGINDAKDNLSDILKEDVVIRLTLTLSVNATCKEVVFVRKNDSLIVKVEGEPIKRFDGVSGNTSYEYRKYKEFFANLLGFDLHLESKGDVSLAPLEAAFLPFYISQSVGWVYLRESIGNYRFYKNFKEDYLDYCFGISNQSDRAKRYQLEEKRKEYKSEIKFIEEYHKKHPELEISKRISQRFENGAYEFIDDFNNINTSLIELERQHIELVNKKSSLLMRNRVLRKVHSAQNKQRPKLDSCPVCEQSLPSTVEALYKYNQELNDTVHQRSVVDEKLKSVQSTINSVEKKLSEGRRELVGKYKVLQKLKMLNITFDTWMEYESIRRLSEELDLKLNKVQRKLDLVLGELKGIDQSDIERERNIVSRLFLQKFKSNAKALQATIPMSPRYRDVYEINSFPAQGVELHKLIMAYHFSFWELLKDNEKMHRLPFVLDAVFKEDIDEVSRETIFNFLSTKNSRDEQIIFAVADVKDNQPAPTSRTHFIEEVNEIYFSSSANLICIGNAEKQRAFLSEAPTELELDLIEDTLEISEAY*
GCA_006370805.1	NNFI01000002.1	5	septu_type_I	NNFI01000002.1_266	PtuB1_00014	PtuB1	284342	284998	-	NNFI01000002.1_284341-284998(-)_1	VIANKIQYSREQSQLIDEYLSLDGFNHKFWSDINIPEEYIERIKTLKSEIKRHYKVAQRYTCVYCGNTNYINHGSSWHIEHIIPKETNEQLMFESENLCLSCPECNQYKGKKRVLVEDLIYSNRAQDFIIVHPHYDDYSEHILREGMIYMPKDGSDKGKTTIKICKLFRFITLELDGEIRDVDFYDLIEDTNINEENSDIEIEKISSSIAERWNEINQ*
GCA_006370805.1	NNFI01000002.1	5	septu_type_I	NNFI01000002.1_267	PtuA1_00019	PtuA1	284985	286484	-	NNFI01000002.1_284984-286484(-)_1	MYIDNVILNGIDYKFHDLDNNHHNRSTIIVGENASGKSELLREIIGAIIRAKLGKKEYHSPYVDILDEHLSESYKHNIRQSIKDVDITVNIFDGFKNSFHYNSYSSKRTVTNYKGEKVTLSDGVFRNKFNAKTGNTIEYTPNIIAISSTSYDKFPRIKDNRVMGNSFYVCFTSHQIDYSSFETDRFNIRSSNYNLNHQVSNFCESLFLSISKDRILMLKGVFSWLSFSSKFKVIYSFNNKINQLNIDKLSNQAEKNAYAYYQSNTSKSDLPFIDNIDSNREMEFDFNHLSRENINLIELSKLECITFHNVEFINNKNANSIMLSTLSSGQLSLIYGLIGLLSRIEDNSLIFIDEPEVSLHPKWQEVVLKKYKEIIDSFEKCHLIVATHSPQVASSLDCDNSFILRMKDSKLIPCNEIKNRSVDFQLADIFEAPNFSNDYISTELVKVLTLISKNGEINNELRDRIGKLKSYRGNLKDTDPLHKMYKLLNSLEERLSDSE*
GCA_006370805.1	NNFI01000002.1	6	thoeris_type_I	NNFI01000002.1_489	ThsA1_00001	ThsA1	541234	542697	+	NNFI01000002.1_541233-542697(+)_1	LTKQEREKARLVKELLDAIENRNLAVFAGAGLSIPAGYVNWKQLLQPIADELDLDINREENNLVQLAQYHCNVNQSNRGKINQLLVSEFSQTASLTENHRILARLPVETFWTTNYDKMIESALLDAGKTPDVKHNNKQLAFTVPKRDAIVYKMHGDVEHPSEAILTKDDYESYHVNMQPFLNALSGDLISKTFLFIGFSFTDPNLDYILSRVRIAYSRDQRPHYCLLKNLRKEQDESDADFEYRERKQELFIQDLLRFGIKSVMVDEYSEITDILQTLEIKTRSSSIFISGAANDYAPYEKADSEKFVYELSKDLIASEYRIVSGFGLGIGSSVISGALESLYMNGHKLDDDQLLLRPFPQNQIGQTDLKLLWRKYREDMISYAGIAIFLFGNKLVEGNVVLSDGMREEYEIAQSQGVFVVPVGATGSMAEVLWTELKVAIESEKVSFPKNLENALLSLGDSSLSFDEIKKTILEIVSFINKGARYG*
GCA_006370805.1	NNFI01000002.1	6	thoeris_type_I	NNFI01000002.1_490	ThsB1_00012	ThsB1	542855	543460	+	NNFI01000002.1_542854-543460(+)_1	MARKTFISYKYSESKELRDKILDALGEDARYYKGETSESPDRTDQTTDTIKNALKNMIYQTSVLVVIASPDMNSSNWIEWEIKYALRSQKRGDTTSQPNGVVVVIKEENGSVEWFMNRVVGDDGCTFRRYNNHYLPEIIKANRFNRKIPEYSCEHCATYSSTEGSYITIATQKEFLDDPDYYIENSYNKSKNLDLFEITKQ*
GCA_006370805.1	NNFI01000005.1	7	AbiE	NNFI01000005.1_139	AbiEi_WP_068866247.1	AbiEi	150372	151163	+	NNFI01000005.1_150371-151163(+)_1	MSSKINWLVANAYPGALVLQQWLTENGISYSLAQKYAQSGWLRKLSSGVYYRPSARDDVKPGWVDALQAMDTQLHHRVHLAGLSSLTHQGLSHYLQLSKEQVWIGVKNKQSLPKWFREFSNQNWFYCGNHKLEAVSDKDLKVITVKGKELKASCPELAAYEVVDAIGKQISFEHAAELFQGLVNLSPRKVQSLLERSSSVQTNRVFLFLSHYHGHQWTQRIDETKIALGSGKRQVVEQGRFDERYQITVPEILSVKKEEANNG*
GCA_006370805.1	NNFI01000005.1	7	AbiE	NNFI01000005.1_140	AbiEii_WP_067065479.1	AbiEii	151156	152094	+	NNFI01000005.1_151155-152094(+)_1	MDRESPYYKQVSLLIRMLPVVATEPSFALKGGTAINLFVRDFPRLSVDIDLAYLPLEPRNEALANVKAALQRITDLINKEPENRAVLQDHRLDELRIVVTSPNATIKIEVSPVARGTLHKPDSLAVQESVEEEFGYAEIPVVSLPDLYGGKLCAAMDRQHPRDLFDVRMLLAEEGISRDIFVGFITYVLSHPRPINEVMAPNWQPLDDKFQAEFDGMTFEPVELNNLISTRPAMVAALQAHFTEKDRSFLLSFKQGNPDWSLFDYPGAAELPAIRWKLQNIAKLAKNQEKHVEQLTKLESVLDDWLKQANSN*
GCA_006370805.1	NNFI01000005.1	8	RosmerTA	NNFI01000005.1_143	RosmerTA__RmrA_2585209417	RmrA	156957	158045	-	NNFI01000005.1_156956-158045(-)_1	MIYQAVNRFNGEQLKLARVAAGLSLADVGEALQVTRQYASRLENNASPSDAQIELLSSLLSVHTSFFFRPRAKTIEAEQCHFRSLRSSTQTLKKTIMAQVEMLDSHFVSAIEDEVGFPEVSIFSAEDHEFRSVKDIELLAERARKEFGLGLGPISNMIKLLEKLGCIVVNLADADERIDAFSIYTSRPLIVRNTTKQSPGRLRFDFAHELGHLIMHQGIETGCRTTEQQANNFASAFLMPRSSFVAEFPRVRGSYFNWDALVEMKVRWGVSLKAILYRAKALGLITSDKAKSGYIYLSRNGFAKVERGDELMNIEHPMMLQRAIELLDIHTLENLIANSGLSRQLLKERYSLMLPPPPLRSV*
GCA_006370805.1	NNFI01000005.1	8	RosmerTA	NNFI01000005.1_144	RosmerTA__RmrT_2585209417	RmrT	158051	158647	-	NNFI01000005.1_158050-158647(-)_1	MTKKPEFYAPDLTEERLHILSENLLDVLDEAHHYSESPNATAWFKGTANYGLPQGMLIRMHSDSAYPWLTLANQTMDYTARVGNTLVQFVVDDPHSPRKQHRLKRNAVEKHQISLELEEDYVDTPLIWRFYLNPISNGVDYSPSISLLGFNGNSNVICSWEYDTVVTGPVVTDKPESVEIDEPLLVRKKKVQKKVSDE*
GCA_006370805.1	NNFI01000007.1	9	PDC-S20	NNFI01000007.1_37	PDC-S20_WP_191968580.1	PDC-S20	44673	46310	-	NNFI01000007.1_44672-46310(-)_1	MPNDVVINWSQPVDIDGAHYPKDTLNRAKYAQYLSNFLASKGYDESRDGEDKKRNYVLNLNSEWGSGKTYFLKRWAEDLKAHHPVVYVDAWQQDYSDDPLMTVISSMVSQLREQAGRAESNTAISVIGKAGGLFKALAPAVVGGVTKKFTGIDFAAVMNDAEGASAESDIKDEDGNALDMSAAASKAVQYMLDEHEGKAKAISALKQSVSQWLEAVKGFTDKQYPAFVFIDELDRCRPSYAVEMLEIIKHIFDIKGVVFVVATDTRQLQHAVRVVYGQGFDADIYLGRFFNTRYALKKMPLKELLSVHCDLDKLSLDALSQKGIGIWPMPMDGNVHLENLSTIYHALKLSERESIQITERLVSIFDNLGSERSLDVYYLAVLMCLKEKHFNLYDQLQHVPMISKNLEYQGSPMERFDQLLNWGGVTLKLVVDADDYAYSALSDVHPTYLSFQNSVYDIEVRSLFERIHTHHFDAELARVICTNAKENLKATATEVSEPIRGSDKRREIFIKHQGDIVSLGLKYEGVESRYSFYKDLVELSTALDI*
GCA_006370805.1	NNFI01000013.1	10	GAO_19	NNFI01000013.1_66	HerA_00001	HerA	88286	90115	-	NNFI01000013.1_88285-90115(-)_1	MSIETIDSIGYVVALEGTKIRVNLLEGHKGQLASHRRGISSVSQPGDLIGLDAGTNLVIARVTDMAFVDPDKAHSSNVGTMNVIDTPLRQLLAYSIGYVCQDGDHRKFISESWKLPTLGAKAIPLSSDYLESIYGVNEDEKNSTVELGRDSRTKTTKINVGLNSLLSRHLAVLGSTGYGKSNFNALLSQRIREKFKSSRLVIFDINGEYADAFIGQTRVKETILGSRPAAKVFPPIAVPPPPPEVFDGKHPDYHQIPYQAFGDAGLIKLLRPSDKTQLPALRNALKSLHMVCAGNNGTVFTGETIPPSTTPNWFELVDDCRQDGQEQLSQWLRKLRSNSLGYFPTWPPFNALANLVAEFGCQAFTPNGTSKRDAFSYGNVLPLVKIIQQLVDDPRFNNVVNLSGGQAINNPALMWDEEIEKEVDYIFGKKSGELQDWDVHIINLKNIADDHAPMILGSLLEMYSDVLFKRGQDQNYPTMLLLEEAHHYLRDPFSEEGTQLKAYERLAKEGRKFNCSLLVSTQRPSELSSTVLAMCSNWISLRLTNERDINALRHAIENGNEHTLSEISGLPRGDAIGFGSAFNIPIRFSIDEAEPKPKSSDAAFASIWS*
GCA_006370805.1	NNFI01000013.1	10	GAO_19	NNFI01000013.1_67	SIR2_00001	SIR2	90112	91377	-	NNFI01000013.1_90111-91377(-)_1	MNNFIYQGGIAISEDDFQSHLGSLCQLENIGVLLGAGASVGCGGMTMEGVWLDAINCSPDLLDELLTFNLITQENINNKDVNVEQLLDQVTQYLSVYKNTTPLNIETDFESQPVGKLQKIILCLYQSVTKAALLVKQESFGDEKLGSQDKFQYHRELLEKLISNRQPGQAAPMLFTTNYDLSLEWAAEEIGIQLVNGFSGLHTRTFQPQNFDLSFRNVNAKGEARFGHYHAYLHKLHGSLSWIQEHNSDIKEIPSALAKSRYIDPLLNGEPVYDKQFLIYPGANKCHHTIGFVYGEMFRRFSEFLSKPQTAIIINGYGFGDYHINRIILGALLNPSLHIVIFYPELDKISVDAEGLSESQKCIKKLKSLSLNQITIVGGGSSAYFDSFVKYIPKPVLFPRDTSTQDLVTAINDLVQSGNQI*
GCA_006370805.1	NNFI01000016.1	11	GAO_19	NNFI01000016.1_96	PD-T7-2_B_WP_212464868.1	HerA	102510	104288	-	NNFI01000016.1_102509-104288(-)_1	MNSKPTYLGKVISVSGSSVNIELTPRVRSGLLMIEGKAHRIGQVGSFVRIPQGYNNLFGLISETSDTSTNPELHNLSAERRVIKVELIGESVGSDFERGISQYPAIYDEAHLVTESDLKTIYGHKELGQVVIGKLSTSDSIDVSIDLDKLVNRHSAILGSTGAGKSTSVASLLRSIVKKPDGTLQAPSARIILFDLHGEYSSALDDISEVFSVMPSEGEKPLIIPYWCVAPERLIEFLCGQNEAIKNKLIDLIIAEKQLFAEKNPDIGIKKEKVTQYTPLPFDLKKIWGKLSFDDKVTWREKEQQTPEYEDGGEGDFSKLISPTFKPPGNGPNPPFKGGNNIFSKPLELMRTRLLDSQYDFFLSPAEWSISEDFTLNKDIADLLSQWLGSNKPITIIDLSLLPSDRLDLLLGSLLDILFESALWGRNHAEGMKTYPLLLVMEEAHRYLSNDTNGLAKKMVRRIAKEGRKFGVGSMLVSQRPSEIDETILSQCGTLFSLRISNSTDRSRVKAAMSDGLSGIVDSLPILRTGEAIVTGEAARLPMRFKFKLPNEGQYPNSSDPNVSENWAKERELLSFDKLIHSWRTQNPKKNS*
GCA_006370805.1	NNFI01000016.1	11	GAO_19	NNFI01000016.1_97	PD-T7-2_A_WP_219250417.1	SIR2	104278	105456	-	NNFI01000016.1_104277-105456(-)_1	MTMLETVHNPDQYMYDFRHLITHSRKKIGILVGAGAPVSINIGDDKNRKPLIPDISGLTSIVESQLENDDKIAFHALAEELQNKNIELILSRVRALAGVVGKTKIHGLDAEGYELLSAKICSIIKDVVSQELPEGENPYSHLISWINGINRDYAVELFTTNYDLLLEEAMERTRTPYFDGFTGSKSAFFDPSSISRNDLPSRWIRLWKLHGSINWSRNAKGEVTRLQGDDDGSMVYPSHIKYDQTQAAPFSSMFERLKQFLLEPDSLLITAGFSFADAHITAKLDECLSENPSSAVIALQYQVLANENEAVAAGLRRPNLSIYCRDGAVINGVKAKWKTGELPSKNWRVIRDEYWKEGQFILGDYVAFTRFLASSGGDVTVSLPQEAPTDEQ*
GCA_006370805.1	NNFI01000017.1	12	PDC-S07	NNFI01000017.1_61	PDC-S07_WP_110056698.1	PDC-S07	69297	69695	+	NNFI01000017.1_69296-69695(+)_1	MKRIHIVAAIIFNQDKSQIFITKRPDDKHKGGFWEFPGGKVELGETVEQAMVRELEEEVGIRVIEQAPFEHLEYDYPDKSLKFDFITVSQFENEPYGREGQEGRWVAVGELGDYTFPEANVPILQRVVKEFA*
GCA_006370805.1	NNFI01000022.1	13	dXTPase	NNFI01000022.1_127	dGTPase	dGTPase	136641	137963	-	NNFI01000022.1_136640-137963(-)_1	VSFELHSLWQERHDDEHKIRRDDHRSPYQRDRARILHSAAFRRLQAKTQVHGNSLEDFHRSRLTHSLEAAQLGTGIVAQLKKKQSEFKELLPSDSLIDSLCLAHDIGHPPYGHGGEVALNYMMRDHGGFEGNAQTFRIVTKLEPYTEHFGMNLSRRTLLGLIKYPALISQTRSVKLPNPAEHQRRLKAKEWSPAKGIYDCDKDLFDWVIAPLSQNDKSLLSQMRYRPDSDLEHSKTRFKSLDCSIMELADDIAYGVHDLEDAIVLGMVTRQQWQEGAASQLADCGDPWFEEHIGSIGQMLFSGKHHQRKDAIGGMVNALLTSISIKVVDEPFQNPLLAWNACLEPHMAKALDVLKHFVSQYVIQVPQVQIVEYKGQQIIMDIFEALSADPERLLPIHTKELWQSATSDSGKMRVIADYISAMTDGHAQKLHRQLFSSIVL*
GCA_006370805.1	NNFI01000029.1	14	PD-Lambda-5	NNFI01000029.1_23	PD-Lambda-5_A_WP_027670529.1	PD-Lambda-5_A	27619	29163	+	NNFI01000029.1_27618-29163(+)_1	MLGNKNKWWEKRTPRSVDYLKLWKENPRFDTAESQSRIKVADFAEEIISEPSDKASFFELIKSIIKLGFMDFEPIVVWKDESDRYVVAEGNRRILALKLLRSPEKAPKSIRKFILQQSNLINRNDIEKVQVCVAPSLEDTRWYVLQRHSTSSIQKPWQRLQQQRFIVSLYDEYNQDIEKIISVTGFTRSEIVQALRYVQLRDLATRKQVTDLMSTEEKELIYSNRISMTILERWFASESVRERWGVQFDGMKVKITSNEDSFLHAYGKFLKLMFNVEPNDLEFVVNTRSIPEKNEDIFKVLPEVTFPSKEEETVLVTSVTREQTKGNGTEKGEETSGETKDDNDKNTEETKPDSSVIHLPVKHKSDRRRLVVPQTTIKVKSAKLNSLFSELKRVPVHLYTLSASITLRVFLDLSVDDFIRRNDLEKVVAKQYKKDYNHTILQQRLKFLCDNHIKDSQANKVVSKLLQPNNEHSLDTLNSYMHGHETHKIDHRFVNGFWDMLTPLLSILIELKER*
GCA_006370805.1	NNFI01000029.1	14	PD-Lambda-5	NNFI01000029.1_24	PD-Lambda-5_B_WP_110365848.1	PD-Lambda-5_B	29163	30050	+	NNFI01000029.1_29162-30050(+)_1	MFYSPLRYPGGKSKLTAYVVETLKLNELEGGTYVEPFAGGCAIAWYLLLEGHVENVWINDLDPAIHAFWYSVLNRTDDLCQLIENTDVTIEEWHIQKSIYANDRTNSLELGFATFFLNRTNRSGIIKAGVIGGLEQNGNYLLDCRFNKERLIEQIRAIAACRDNIILTNLDATQFIDEYLPSIDGPCLVNIDPPYYIKGKGLYQNFFEHDDHYRLFKSVRNIQHPWIVTYDDTPEICGIYAEFEPQVFGLTYTAQTKRKGSEVIIHGPNARKVFFKPDVTFNEIKKLQRLGKELR*
GCA_006370805.1	NNFI01000035.1	15	PDC-S69	NNFI01000035.1_26	PDC-S69_WP_114975094.1	PDC-S69	24524	25390	+	NNFI01000035.1_24523-25390(+)_1	MSEKISTSALAKMRNIDAKLLFSDLKRAGYITRQEDKWILTEEGAKFGGEYVDHPKFGQFIVWPTNLHIELNPTSGKTLSATQLGDKLRLNAKRINQLLSELGWISKSEDGWQVTEAGIRAGGQQRADKESQNTFVVWHDVVLRNKRLKQSVVEFLGQDAESHSTDKSYSSFRQKFEAKHRTLDGHYVRSKGELLIDNWLYLAGIVHAYERQVPIEQEVMSDFYLPAGKLYLQFWGSDSGETPEKERDAIRAVYQQHNFNLIEVEPSELDKLDEVLPKRLRQFGIQAY*
GCA_006370805.1	NNFI01000040.1	16	RM_type_III	NNFI01000040.1_10	REase_III_00004	REase_III	10425	13127	-	NNFI01000040.1_10424-13127(-)_1	MFKLKGYQQRAVDVMQSFLSHCLSSESVENAYKLALEEQELPSHAYRDYGFEQVPYFCMRIPTGGGKTVLGSYAIEVAARHYLETEAPIALWLVPSITIREQTVEALKTPGHPYREKLDAAFNRQVLVLDIDEVTQIRPQDLGSKAIVVVSTLANLRVSDTSGRKVYAYHENFEPHFAKIPANHPSLPLLERVSEADVQENGLSSREIGNIKFSFANLLALYRPVVIVDEAHNARTSLTFDTLRRVHPAAVIEFTATPNTTSANGSNVLFHVSASELKAEEMIKLPIVLTEHQNWQDAVQDAVITRNKLQTDAQKDEDYIRPIALFQAENKNGEVTVELLRDHLINQLNIDEDKIAVATGSQRELDGINLFEQNCPIEYIITIEALKEGWDCSFAYVFCSVKQVSSSKDAEQLLGRVLRMPYARRRTIEDLNRAYAHLATSKFAKAAQELTDKLIAMGFEEMEIAAFLREQAPTGGQGDLFGGEPEQPQVKPTPPPAIVVEVEDLPDLTELSESEKKQITMTRDEQTDTAVVKVTGEVSPSIQKVLTKHVKAGKKRQAFERDVRVHNQAIEATKAPSERGEKFGSLPYLCMLEQGELELVESEVFLHAHSWNLLDYSAELTNFVMNETSNSFAIDMDGKSLTYKVADQKEVIAFNQGFIDVTEQDLVRWLDRELRQPDVLQHQLVGFLGRLVKNLLQKPNLTLTALVRNKFPLARAIRDLIRLYRKQAQRVGYQACLFGAESTACVSDEFMYHFEPSHYPSRPPYYSGRYKFQKHYFPQNLIEDLKATGEEYECAKAIDGLPEVKHWIRNLVRRDQASFWLPLAHNKFYPDFICELNDGRMLVVEYKGDAYVTNDDSAEKRAIGDKWAELSNGKCLFIMAVEQDGQGRDVRQQLQALISK*
GCA_006370805.1	NNFI01000040.1	16	RM_type_III	NNFI01000040.1_11	MTase_III_00013	MTase_III	13143	14675	-	NNFI01000040.1_13142-14675(-)_1	MPVLNWLNKDEAILTSKKCTYRLLKEVPELSYGDTDNENLLIQGDNLEALKALIPHYAGKVKCIFIDPPYNTKSAFEHYDDNLEHSKWLSLIYPRLELLRELLAENGSIWITLDDNEAHYLKVMCDEIFGRNNFVSNVVWQKKYSKQNDAKWLSTSHDHILVYAKNKDKWIPNKLERNQSQLKGYKNIDNDPRGFWQSVVYTCSKSRKERPNLYYPIIHPKTGKEIFPNENRVWAYSQERHMMHKEDNLLWWGENQEKDKPRLKSFLNKVGSGIVPDTLWLREDSGDNQDAKREVRLLQPDSEFSTPKPEKLISKVLSIATNEGDLVLDSFLGSGTTAAVAHKMNRNYIGIEIGEHATTHCQLRMRKVIDGEKGGISQSSNWQGGGGFRFYKLDEAVFDEYGCLNTGIKFPTLATHIWYLETKTPLGNKVDTPLLGVHNDTAYYLLYDGILGDRRPAGGNVLTSKVLNNLPDIDKHERIVIYGESSRLGEARLKQANITFKQIPYDVGTL*
GCA_006370805.1	NNFI01000050.1	17	PDC-S15	NNFI01000050.1_6	PDC-S15_WP_206299025.1	PDC-S15	4398	5084	+	NNFI01000050.1_4397-5084(+)_1	MKTKRVKAFSDFIKEVELLSSDSELVLFRGQTTKGNLLPNVCRENPSIDTTESEKEVLNELRRMGSSLLPNSSVSDWELLVVAQHFGLKTRLLDWSSNPLTALWFACSDYKQGDAYVYVLYADDYLHNSDVGPFEAGATRVFRPSLNNPRIVAQHGWFTSHKFSTKTSKFVPLEKNNKIKSSVVELRIAECDRANMLKALDRHGINSQTLFPDLEGLCKYLNWKHTNV*
GCA_006370805.1	NNFI01000050.1	18	septu_type_I	NNFI01000050.1_4	PtuA1_00039	PtuA1	2652	3662	+	NNFI01000050.1_2651-3662(+)_1	LKKIDLNIVNHNSLAKVFIGENGGGKSSVLRQLADYYISNGRLVLGISNCLHDKFDINSRKFKCLSVKQGELAYNRVVVDALSKIENNKVRFVLGRALDYCGYIDEIGIKLPEYDNINSSEIYWIPINNDYPSLGYNNKSNLIVSFLNGTKIDYKVEVFLKNKNGEVVPFEMISSGQANKIATLTYIASNMRDGLVIVVDEPENSLHPKWQREYIDNIFNVFYGEYFKLLVATHSPLIIGSNCDVYEVSNFKIADKPDGNQNIEEKLWSLFGVVTPENDFLSRYLIDILDSYRRGASSRVLAVYLLDEISKSCIDERQIRIIDDVKNIINGCHEEF*
GCA_006370805.1	NNFI01000050.1	18	septu_type_I	NNFI01000050.1_5	PtuB1_00043	PtuB1	3664	4263	+	NNFI01000050.1_3663-4263(+)_1	LYANYSSNIRQAKYEEKPWDSYLVKDFKLWMKHKRLEEQDYFCCYCLRCIKNESDRVKHIEHILPKSKFPAYMFDAFNLSVSCVKCNCDIKLSGTDFLNDQMLGFRKSWSYRVYDSKLYRFIHPKLDNINDYLTRELKSINNRPSYVYKYFGDKGKFHYDFFRLKEFEVFDINSSQGLTSPAPSSEAASIVAAIYKKHT*
GCA_006370805.1	NNFI01000051.1	19	retron_XII	NNFI01000051.1_12	retron_XII	RT-TIR_XII	7231	8808	-	NNFI01000051.1_7230-8808(-)_1	MQQPLEFSEFEPIKFGNGDETIWGNPTLSPRLTRDHKVAETLLLNLESDNDVANLLEIPTGQLLYILYEKPKRYTIFSIKKKSGKPRLIESPNSSIRILQNKLRPLLEAQYKIKKPVHGFVGNGKSIISNAEQHKKKNYLLNIDLLDFFHSVNFGRVQGIFRNTPFNMGYKAATVLAHLCTHNKRLPQGAPTSPVLSNLASTTLDKKLVQLAKRFQLTYTRYADDITFSSNRPFPPLLVETIHLEDGTSHHRVGKALKQAVEDSGFAVNPNKTRVQHRSQRQEVTGLIVNEGVNVNRKFIRNTRAMLHSWRKDLIEAELTYLKNRYHAVDVNKSNLTGDIFKRAIYGRLSFIKMVKGQEHGPYLNLCRQALELDNNPPKSIAKLKGVFEMFDVFICHASEDKEAIALPLYDELNTLGVKTFIDKVEIQWGDSIVGKINSALQKSKFVVAIISESSIGKAWPLKELHAVLGMEIGSGDTKLLPLIVGNEEELLMQLPLIKDKAYLPYTNNCSEIAKILKDKLDTSN*
GCA_006371265.1	NNGE01000003.1	1	PifA	NNGE01000003.1_105	PifA	PifA	102274	104415	-	NNGE01000003.1_102273-104415(-)_1	MFSRKKGDSVVQKIENPPVPERRQKTAKITADNPITSSEEDALGRLKPASSFAEQVLTLDSSEGVVVGVLGPWGSGKTSFVNLSQSFLEESGVTVLEFNPWMFSGADQLVQSFFIELSAQLKLRPGLSEIGELIEDYGDTFSGLGWLPLVGPWIERGRVVTDLVAKVLQRKKEGVKSSQNRVRQSLKKIDKPIVVILDDIDRLSTQEIRDVFKLVRLTANFPNIIYLLAFDRYRVEQALGEQGIPGRDYLEKILQIAIDLPAVPEHVLNTQIFNAIDGALADVENPGNFDSDLWPDVFMEVIRPLIRNMRDVRRYAAAIHGTARDIGGQVALVDVLALEAVRVFLPDVFHSLHTSVDGLTTTSGGYGYREDPPELKNQIDNLVAKGGEQEESIRKLIRRLFPAGERHLGGSHYGGDWINRWLKERRVAHVEVLRYYLERVAGEKLQAFSDAEIAWSLITDKAEFETYLKSLPLDRLQDVISSLEAYEDDFADQHVIPGTVVLLNLLPQLPDRQRGMFDLDTRLVVGRVVYRLVRALKEPEAIEAAVKEILPQIQSLSSRQELITDVGYREGSGHKLVSEEAAKAFEVEWRAQVRSASPEELASETDLLRTMLLVKREADPDEPDLIVPDNTDITYALLKSARSDVRSQSMGSRAVRLKPRLAWDILIDLYGDENVLRDRIDQLKASPPDEIGDLFELADKYLSGWRPKDFGDE*
GCA_006371265.1	NNGE01000004.1	2	PDC-S69	NNGE01000004.1_300	PDC-S69_WP_114975094.1	PDC-S69	347657	348523	+	NNGE01000004.1_347656-348523(+)_1	MSEKISTSALAKMRNIDAKLLFSDLKRAGYITRQEDKWILTEEGAKFGGEYVDHPKFGQFIVWPTNLHIELNPTSGKTLSATLLGDKLRLNAKRINQLLSELGWISKSEDGWQVTEAGIRAGGQQRADKESQNTFVVWHDVVLRNKRLKQSVVEFLGQDAESHSTDKSYSSFRQKFEAKHRTLDGHYVRSKGELLIDNWLYLAGIVHAYERQLPIEQEVMSDFYLPAGKLYLQFWGSDSGETPEIEREAIRAVYQQHNFNLIEVEPSELDKLDEVLPKRLRQFGIQAY*
GCA_006371265.1	NNGE01000006.1	3	Mokosh_TypeII	NNGE01000006.1_152	Mokosh_TypeII__MkoC	MkoC	169515	173033	+	NNGE01000006.1_169514-173033(+)_1	MNNQGWIHYWRNSLADADSAKGALKKQDLKNYVRTTTDEFKEGKLKPDSTLLEDLFRNEPDTLTAVQIHHRPVTYYLRKVHGKDYSGNMPSVLTPIVCTLWVNREGLLFPHTTPFIPRDLLAPQGNDTFTIADVEKLDEFLTKNEIPAQSTESIPAKFEQEEQYQNHQKDWHNYYGLTQKLFADYCDRNRIEQFYEDIESGGSVNKINECLGASRHILKLYDNLSTSSTTLPLLDSYAAKTVTNHDECIDVSQTVNSRLGHSNSQFPLAKAQCDALAHTLAMQDGDILAVNGPPGTGKTTFVLSVVASLWIESALKESQPPLIIAASTNNQAVTNIIDAFGKDFDEGDDELSGRWLPDIFSYGGYLPSAYGELEAAKSYQTKHFYEKVEQLDSLDQAQAHYLDRAKQAFPQQNFADVTQVKAYLLAELRQHQNQLDHIQNNWHHYNRQLNDIHSRLGDNPQQTLADQQQAVSNAQALKDNAKEQLTAWRSYLGNESTWLNLFKWLPPIKNKLELQRRSFMFNLIEHDDEQIENLSSDRFESLLKQVFSSKKDDFDDQKNRYQSWLEQYQEFEQSQLNWLDSINNFTEDSPEQTIPQLTDIDSVLDITTRFRMFRLAVHYWEACWLLSCRDLGQELNKQARKTGLKTVRPRWQRRMMLTPCIVSTFHSLPSHMTYQSHVGNNEFETDYLLNEIDLLIVDEAGQVAPEVAAASFSLAKKALVIGDIYQIPPIRNVCSSIDRGNLKQHKVISSDDEYTVIQEEGRSVVTGSVMHVAQQASRFHYMPEAEPGMFLQEHRRCYDELISYCNDLCYQGILIPKRGQATEDSLYSPFSHLHVDGIAESFSGSRRNKLEAETIAAWLHANKVEIENYYGEPLAKCVGIITPFSAQVNQIKTACGEFDIKAGKGDDQLTVGTVHSLQGAERKIIIFSQVYTRHNDGGFIDMDPSMLNVAVSRAKDAFLVFGDLDIIEAAPSSSPRGLLAKYLFTDERNELEFSVGQRPDLLQICGHPKLLTNAEEHDAFLSKLLREVQRKIDIVSPWLLLDKLQSTGQLELLKTALHKGVQITIHTDRHFNTTVANHPDTNKVKAFQHCCATLEQLGIVINVINGVHSKSVFADDRYMAVGSFNWFSASRSGKYANIETSLIYVGELEKEIKTQLDFLNSRSCNTNKQPVT*
GCA_006371265.1	NNGE01000014.1	4	Juk	NNGE01000014.1_2	JukB_WP_150345613.1	JukB	2112	3032	-	NNGE01000014.1_2111-3032(-)_1	MPVVEPAATLARELPNVPGLEEGIISGKYKVWGGVVRLAKGQEGAGQIVGHLVIPNNAAEMADKLQGQLGALQSLQAANLAMSGLNLAVSAAGFAIVCDKLNKISGVLSQHTQKLDTLIDLAQKQDLRNTFIDAARFSGLIKSAKQFSETGEFEQLKSLVPQINEQYEFTKFLLLDATRAAANDGFITAIDEVECLSDRLVHLALVKAHINQKVGHTQFAVEAMDDLQKDWLDVNQNIATALTANKAFVCELSRDNATKVKSLLEFRQRRVPAIEYQTNMLRLLKDKPEAAQLFDAANDEILFIAA*
GCA_006371265.1	NNGE01000014.1	4	Juk	NNGE01000014.1_3	JukA_WP_162622080.1	JukA	3023	3859	-	NNGE01000014.1_3022-3859(-)_1	MGKSTSSALVDKNLLLPALLERADEKELSVLADLITDKGKGRLMLDKNLKDLIISFQMKNKLCELSDTLAKEICAFGSHSAMNVFRSGEGVEYRAILKNVAKILGVESKEATDVYSLERGVLAALILKAVNDKVDDELFKDLKCKDRKSNALIAESIHKTSKGKREHLVETILDVFDAELVRKLVERVLTEKYILMLCSGIGAVTNVGASGAGIMAIANLAARFNPLVAAVSGAASAVSLSGPAFRIAIPAVVQIALIRYHQIALETQQFCEELESCL*
GCA_006371265.1	NNGE01000021.1	5	AVAST_type_II	NNGE01000021.1_95	Avs2_00004	Avs2	102665	107140	-	NNGE01000021.1_102664-107140(-)_1	MEPVLMSVATYVATKLVDQFISEEGYGWFKKTLFPTKKYVDQLYQLIEETAIEFEKRYPVETNKVPFYQSQPLFETLNEYILFKELPNKEELLQKFNEYPNVVPPTQDQLEKFYGILSLKINSCKTLKKLHIDESYKEKIFDISDEIIQIKLLLQSIDMKITFHLSDDWLNRKNREAIADLGGRYTPELNVKLEISKVFEGLGRTKIFSDMFYKHIDDFLIKGNKLRNCDEIYEELTLITKSLTDIKKLYLEIDLSTLGQIQVSKFCEYISDCQNAISKSESVLWKLKEESKNDGKEASFSDRNALTLRELREFDYECETLCAFLKSITVKLSNNPFLLLEGEAGIGKSHLLADVIESRIAAGYPSLFLLGQQLTTDESPWIQILKRLQLNTTSTEFLEKLNLYGQKRGKRFLICIDAINEGNGNKFWSDNINSFVDEIKAFEWLGLIMSVRTTYKGITISDEQVFRNNFETHKHVGFNNVEMVAVNLFYDYYNIERPSSPNLNPEFKNPLFLKLLCEGLKKSGLTKVPVGFNGISKILSFFVKGVNTSLASPKKYKYDPSFPLVNDALNELIKVKLANDGNNISLKDAHSVVQSVVQDYVSDKTFLSALIDEGLLTKGIVRNEDNSIEEVVYISFERFDDHLTVKFLLDGVEQIENEFKNGGRLKSYFNDEYDFYRNQGIVEALSIQLPEKYGKELYELLPEFSENHNLVDAFIDSLVWRDVTAIDFEKLRDFINEKVLRYRNTFDHFLEKLISISGVEGHPMNATFLHEWLSKHPLPDRDAFWTTELKYKHDEDSTFRQLIDWAWSDTDKSYISDDSIELVATTLCWFLTSSNRELRDCSTKALVNLLEDRVPILIRIINKFEGIDDPYVWERVFAVALGCTLRTKNHEELANLAETVFDKVFHTEYVYPNILLRDYGREIIEFVSYLGLLPKGINLSKTKPPYKSKWPENIPTEAELKLLYDKSKYWSLWCSIMGGGDFSRYIIGTNSNQSDWSGCKFGETPTERKQVFENFQTKLTYEQKKLYDSTNPLLYNDNDEEMSLGEITINLGIVVGRKSEEEIFASKVSFKKSLSEDLLTEFERDIEPYLDHNNNILETDKHFDLRIAERLIFKRVIELGWTPEKHGDFDKQIGTGRGRRDSFQERIGKKYQWISYYEFMALLSDNFIRFEGYGKGRKESPYQGPWDPYIRDIDPTILLKNTGTKRLSHKEMWWANKEVFDWDCTYEEWVSNPSTINNPYGLIEVKDNNGTEWLVLESYPSWKEPKIIGNEKWGHPRKEVWCQIRGYLIKLEEFDTFKAWAENQHYMGRWMPERSDRYELFNREFYWSEAFQSFKSDYYSGSDWTEVRDHDSGTKIADVSVTSINYLWEEEFDKSKADTLSFLKPSSLIFEKMGLSSSETEGSYEDKDGNIVCFAAEALTDSETYLLIKKDPFLRMLNENNLDIVWTLLGEKGVIGGSIGSNHRYDRIEFSGAFYLDNGELNGTSKIYSTR*
GCA_006371265.1	NNGE01000021.1	6	DMS_other	NNGE01000021.1_100	Specificity_I_00054	Specificity_I	116035	117369	+	NNGE01000021.1_116034-117369(+)_1	MTGRYKAYSEYKDSGIDWVGDVPSSWFVKPTFSVFDPQVTKNTEGQETKVLSLSYGNIVERDVETNFGLLPESFNTYQIVDDGDLILRLTDLQNDKKSLRVGMVKQRGIITSAYLKLRASNSIEPRFAYRLLHSYDTTKVFYGMGGGLRQSMKFEDFRRLPILVPSLDEQQKIANFLDHETAKIDTLITKQEKLIGLLKEKRQAVISHAVTKGLNPDAPMKDSGVEWLGEVPEHWFVVPIKRMCEVKDGTHDTPKYVDKGENSFPLITSKDFEGKNISFENAKYISKEAHREIVKRSNTEVGDVLMSMIGGNIGKALIVKETAEFSIKNVALFKTTRKSALASYILYYLESGLLDIQISLQSRGGAQGFLSLGDLRNLVFFKVPEDELNTIVEHLDLKISKYDRLINIASDKITLLSERKTALISAAVTGKIDVRDWQPKGVQG*
GCA_006371265.1	NNGE01000021.1	6	DMS_other	NNGE01000021.1_101	Orf5_00008	Orf5	117366	119225	+	NNGE01000021.1_117365-119225(+)_1	MSRLENKIEANNRSILEVLDNKKYTVDYYQREYSWEQTHIEQLVTDLCNAFLDNYAPEHQRQDVADYNSYYLGPFVLSEKSGKRSIIDGQQRLTSLTLFLIYLNNKQKELGLNEAISGMIFSEQFGKKSFNIDVPERTACLNALFNQGEYTPPEDADASTINMVARYQNICDAFPVDRIDENVLPLFLDWLRWLVVLVEIVAYSDENAYTIFETMNDRGLNLTPTEMLKGFLLSKYRDDNKRKQSNDFWKQTIIDLKVFDKEEDQRFIQAWLRAKYAESIRQSKAGSLNEDFEKIGTRFHNWVRDNLSRMNLAKAGENEFDAFINTEFRYYVNAYKRLRNAEETFTPELDSIHYIYQWGIASSLSYPLMLAPLKTTDSVDLANQKMNLVAKYIDIFCVRRSVNFRNFSASSIRYTMYNLVKEIRNKDYSELLAIFDKKLDEMDEQWNGFECFRLHGQNGRFVKYLLSRLSGYVDGLAGVNTDFATYYHAANGKPFEIEHLWANNFENHKDEFEQQNDFYDTRNSIGALVLLPRGTNQSYSDKPYVEKLPHYIKENLLVKSLHPLTYENNPNFNKLSSYSGLAFKAHPEMKSADIKERCDLYRQIAEQIWCLEEESLGSI*
GCA_006371265.1	NNGE01000021.1	6	DMS_other	NNGE01000021.1_99	MTase_I_00012	MTase_I	113996	116035	+	NNGE01000021.1_113995-116035(+)_1	MTNNNFSSTAAFLWSVADLLRGDFKQSQYGRIILPFTLLRRLECVLEATKPDVLAKYEAVKAMPIEAQDKLLTHAAQLSFYNTSKMDLNRLGETGVASNLESYIQSFSPNAREIFEHFDFFNTIDKLEDADLLYKVAKRFATTDLHPNTISNYGMGLVFEELIRRFAESSNETAGEHFTPRDIVELTTSLLFANEEELTSSGLVRSIYDPTAGTGGFLSSGMEYVHKLNDKASLSAFGQELNPESYAICKADMLIKGQKVDNIKLGNTLSNDQLRTEKFDYMLSNPPFGVDWKKIQKFINDEHNEKGFEGRFGAGLPRVSDGSLLFLMHLVSKMRPVSEGGSRIGIILNGSPLFTGGAGSGESEIRRYILENDLLEAIVALPTDMFYNTGIATYVWVLSSHKPANRKGKVQLINASKERAKTGSRGRSGGGEIEGNDEHVFYAAMRKSLGSKRKELTPDAIDTIVQTYGQFAENEFSKIFDYKEFGYRRITVERPLKLAIFPKDELRLEALQADKAWSKLGESVQNAVLEALASFTEEKLLSRDAFLKAFITKMNGIKLTAAQQKLIVKHLGEHDDEAEVCKVKGKVEANADLRDNENVPLTETVADYFACEVLPHVPDAWIDESKTDPKDGEVGIVGYEIPFNRHFYVYEPPRALEAIDADLDAVSAEIMQLLNEVHS*
GCA_006371265.1	NNGE01000021.1	7	GAO_19	NNGE01000021.1_87	HerA_00001	HerA	93987	95822	-	NNGE01000021.1_93986-95822(-)_1	MSIETIDSIGYVVALEGTKIRVNLLEGHKGQLASHRRGISSVSQPGDLIGLDAGTNLVIARVTDMAFVDPDKAHSSNVGTMNVIDTPLRQLIAYSIGYVCQNGTNRKFISESWKLPTLGAKAIPLSSDYLESIYGVNEDEKNSTVELGRDSRTKTTKINVGINSLLSRHLAVLGSTGYGKSNFNALLSQRIRRKFKSSRIVIFDINGEYADAFIGQTRVKETILGSVPSSPAKLFSPLAVSPPSPEIFDGKHPVYHRIPYQAFGYAGLIKLLRPSDKTQLPALRNALKSLHMVCADSNSSIWTGETISPSTTQTWFELVDDCRQDGQEQLSLWLKKLRSNAIPPFQKWPPFKSLANLVAEFGCQAFTPNGASKRDAFSYGNVLPLVKIIQQLADDPRFNNVVNLSGDQAINNPASMWQEEVEKEVDYIFGKKAGEAQDWDVHIINLKNIADDHAPMILGSLLEMYSDVLFKRGQYNNYPTLLLLEEAHHYLRDPFAEEGTQLKAYERLAKEGRKFNCSLLVSTQRPSELSSTVLAMCSNWISLRLTNERDINALRYAIENGNEHTLSEISGLPRGDAIGFGSAFNIPIRFSIDEASPKPKSSDAAFASIWS*
GCA_006371265.1	NNGE01000021.1	7	GAO_19	NNGE01000021.1_88	SIR2_00001	SIR2	95819	97084	-	NNGE01000021.1_95818-97084(-)_1	MSNFIYQGGIAISEDDFQSHLGSLCQLENIGVLLGAGASVGCGGKTMEGVWLDAINCSPDLLDELLAFNLITQKNIDNKDVNVEQLLDQVTQYLSVYKKTTPLNIETDFETQPLGRLQTILLCLYQSVTKAALLVEQESFGDEKLGSHDKFKYHRELLEKLISNRQPGQAAPMLFTTNYDLSLEWAAEEIGIQLVNGFSGLHTRTFQPQNFDLSFRNVNAKGEARFGHYHAYLHKLHGSLSWIQEHNSDIKEIPSALAKSRYIDPLLNGEPVYDKQFLIYPGANKYHHTIGFVYGEMFRRFSEFLSKPQTAIIINGYGFGDYHINRIILGALLNPSLHIVIFYPELDKISVDTEGLSESQKCIKKLKSLSLNQITIVGGGSSAYFDSFVKYIPKPVLFPRDTSTQDLVAAINDLVQSGNQI*
GCA_006371265.1	NNGE01000021.1	8	PDC-S31	NNGE01000021.1_102	PDC-S31_WP_089217355.1	PDC-S31	119212	119817	+	NNGE01000021.1_119211-119817(+)_1	LVLYKFRSLDNFQFVLDILVNQRMYAATFDTMNDPMEGFYTSDEDIPQASIEALEQHQKSLKFCSLSKYQNNPLMWAHYGNGCRGVAIGVEFKESEDMREVIHGSHSHLNASKPTTIERAKGVLSFKADFWQYEDEIRVFAKKGNFIPVKVKELIFGERADRTQKSLLKKIVQAANPSVEIIEWDDSMSYVHSQPVYKAGT*
GCA_006371265.1	NNGE01000021.1	9	cbass_type_I	NNGE01000021.1_113	Cyclase_00036	Cyclase	130153	131418	+	NNGE01000021.1_130152-131418(+)_1	MTVRRDFSVFLDNLKIKNKDTISSRYGSVTKNLNEKFRDLENDKKNYSLQAGSYGRYSGINGISDLDMLYILPPSAWTTYRKDPSKALDQTKDAIKKTYNTSKVKKDRNVVVVEMQDFTFEVVPVFEWQGVFKYPDTYNGGSWRKCDTRSELRAFKELNDNRKDNLRKLAKMIRAWKARNDIQMSGFLIDTLCYNFFKDNTKYDKSSFGSFDKMVKDFFQYLTKEPNKAFYYAFGSNSKVSVKKAFQADAQKALDNAIEAIEARENGYEDKCNQRYKAIFGTKFPNREAKQVSAVNEEFIEELFDMDITNQIVIDCNVKSDLITKMLSSLTFGGERIQHQWKLHFFVKQTDIVGDYEVKWKVRNRGCVADRDKNHRGQIIDDDGSKTRDETATFYGDHTVECYAMRNNTVIARHEITVPIA*
GCA_006371265.1	NNGE01000021.1	9	cbass_type_I	NNGE01000021.1_114	Effector_00047	Effector	131431	132156	+	NNGE01000021.1_131430-132156(+)_1	MTKQTIKKQVAREYYNVLYSAKLHFASLDICEKLPTIISIISLSFGVLGLAFAEFNSKALAALLLIIGIIGIILKPRELLKAQYEATGVSLTDISKKLEHIYCEVNEQDAASVTKARADLSQMQAEHRSVETIPPVLMSSWYAHYKVFSEHNSDWMSAELGLSWRDKVPLSLRLVVIGSLVAALLWVNPLCITSKTWAWVNKPCVGCWQEQPASQLPQVQASKVTPEPKPDADTTDSGTTN*
GCA_006371265.1	NNGE01000021.1	10	dXTPase	NNGE01000021.1_166	dGTPase	dGTPase	190692	192014	-	NNGE01000021.1_190691-192014(-)_1	VSFELHSLWQERHDDEHKIRRDDHRSPYQRDRARILHSAAFRRLQAKTQVHGNSLEDFHRSRLTHSLEAAQLGTGIVAQLKKKQSEFKELLPSDSLIDSLCLAHDIGHPPYGHGGEVALNYMMRDHGGFEGNAQTFRIVTKLEPYTEHFGMNLSRRTLLGLIKYPALISQTRSVKLPNPAEHQRRLKAKEWSPAKGIYDCDKDLFDWVIAPLSENDKSLLSQMRYRPDSDLEHSKTRFKSLDCSIMELADDIAYGVHDLEDAIVLGMVTRQQWQEGAASQLADCGDPWFEEHIGSIGQMLFSGKHHQRKDAIGGMVNALLTSISIKVVDEPFQNPLLAWNACLEPHMAKALDVLKHFVSQYVIQVPQVQIVEYKGQQIIMDIFEALSADPERLLPIHTKELWQTATSDSGKMRVIADYISAMTDGHAQKLHRQLFSSIVL*
GCA_006371265.1	NNGE01000021.1	11	viperin_solo	NNGE01000021.1_118	Ankyrin	Ankyrin	135116	136951	-	NNGE01000021.1_135115-136951(-)_1	VATFPTFESVLLQIAKALGANSQMTSKSKSTFKYVEMTMDNLSNTWESILGDIADALGLDERAKEDLISNVADDYLMHKNIELNVYSSKASQRKIVWHYLARVIIPALARHTVFWQIESKMDEGMPGGRFWYLPAVDSTIEPTQLLLPVPQVLNWLIDLIQNTKTSIANNLDNDLDSDDKYEKVLRNLYNWQKGTSTPEISSIEKTFSDKVNIQFCGCFEPDEKSSQFEQALEFIEKKGLSYDDLQHEIAIDCEDLKLILRSECSAAEQQDFVQKLKVRYQAPSSKVIRMRLLIARAIQEGYEQLVKYLTPEVDKLCFDLNENKTLQLVELYDYVYNLTFEAHIQKGNLGHHEENKFFEEQLPSFLRYDLLRIFTSANNHSIPWSTTDRINDIFSRSGEEDILDNIFPTSEYEFKKINKLIKEEGDYSNNYLMRRDVLIDKLKQNKAPFKQLQDIDDFEVVYGARIIQVNQYSNPNIVDMIVERLKFLEATPTESMKRILFELEAHLLLKKFDSKTEEKVSALLDEAKNCDDFEFSKANILRYEALHYIAQNKLKEAEKNLNLAIDECKKYSFGKFRGLLARDAFALAIANQKLIPNNHEKYFRDMYYWGG*
GCA_006371265.1	NNGE01000021.1	11	viperin_solo	NNGE01000021.1_119	pVip-near-kinase	pVip	137081	137998	+	NNGE01000021.1_137080-137998(+)_1	MTTTQSRKTKELVINWHMTEVCNYSCKYCFAKWGRPKELHRSEQAIANLLDKLADYFIKGTPVLKEKLGYESVRLNFAGGEPMMLGNTFVTALVLAKQKGFKTSIITNGHYLIHGKSPLPKDTLDMIGISFDSQYLSTRMKIGRNDRKGNSFGVNDLTHALANLTQSQTGIKTKINTVINSLNWEEDFSNLISSLKPYKWKVLQVMPYGDNEILISKEQFDNFVQRHSGLGLPMYSESNSTMTESYLMISPEGCFYQNTANKSGYKYSECINSCGVEKALSQIEFNPITFASRYKETNIDIVEIS*
GCA_006371265.1	NNGE01000021.1	11	viperin_solo	NNGE01000021.1_120	VakA	VakA	138076	138693	+	NNGE01000021.1_138075-138693(+)_1	MNKFIVFEGLDACGKTTLSSLYAKEMNTIVHNAVVPEAHDLRKVIDSYESKESAFLFFLLNNLLKSNEVSKVLNDEDIILDRYIFSTLAYQTIMLGEDIVKKIFDTLRINKKILLPEVIIFVKADIETINNRIETRGGTVQWYGDAVTQNNSVESAYHKVFEWFDIPIVEVDTSEKHGRSVEENYQLMKDRVEHVLSGGNNLYSF*
GCA_006371265.1	NNGE01000022.1	12	PDC-S07	NNGE01000022.1_91	PDC-S07_WP_110056698.1	PDC-S07	108345	108743	-	NNGE01000022.1_108344-108743(-)_1	MKRIHIVAAIIFNQDKSQIFITKRPDDKHKGGFWEFPGGKVELGETVEQAMVRELEEEVGIRVIEQAPFEHLEYDYPDKSLKFDFITVSQFENEPYGREGQEGRWVAVGELGDYTFPEANVPILQRVVKEFA*
GCA_006371265.1	NNGE01000033.1	13	DRT_class_III	NNGE01000033.1_6	Drt1a_00001	Drt1a	4622	6049	+	NNGE01000033.1_4621-6049(+)_1	LAWKKSHQYIRTTNWYADNFELDLSALNLVEQCKKCAEDLDDKVVFKPLELVPAPKTSAWEFVQDDSDGHHKIKWQPEPVDCEKDSAKKSKKTTSPERPESPIKLRPLAHVPIREQSILSLLMMGLANKVETIQGNPSTEFTHVHKQGVVSYGNRLYCTYDADENAQHSYGSTTIYSKYFVDYRRFLDRPHYFALEQLGEISPDERVYIVELDLEKFFDGVCRQKLIEQINKIIKRKSSDKDYDKLAQLLAAFNDWGWSSEAEEQYSNLCASEKIPTAPKGLPQGLVASGFLSNLYMLDFDRELSSKIGTEFGENQQFRLVDYCRYVDDFRLVIIGPKSFDGLDRIQQVTKHIVELVRGLDSYKVLGLSIQPDKTNVEIFHGLKVGVSKNLNETQSRLSGPISLEEADNQLGQLESLLSLQAPPKSIVAASKNLYAVNGLASIEATRFDVREDTLKRFAANKLSKVLREKRHFSS*
GCA_006371265.1	NNGE01000053.1	14	PDC-S15	NNGE01000053.1_18	PDC-S15_WP_009831833.1	PDC-S15	14005	14799	-	NNGE01000053.1_14004-14799(-)_1	MKEIEINSVYEFIRYIENNPGLNNFWYRGVASDEFQTVPGLVWRNARKVESPLEHEFLVNYRCYSQYENLSPWETYALMQHHGLPTRLLDWTNSALIALFFALYSEPDLDTDRVVWVMNPFALNEVTNGSATLHCPSIVADPALLQTAEGKQDINSYLPPNLRPRMETGLPEKPLAVATTQHITRVNTQKGCFTVHGSADEPISTYIDNEDDFYMLRIKASSKKTRQRMLDVLGELGIDEVFVFQDLDHLCRNIERTWVHEGNL*
GCA_006371265.1	NNGE01000057.1	15	shedu	NNGE01000057.1_12	SduA_00010	SduA	9297	10103	+	NNGE01000057.1_9296-10103(+)_1	VTSNNRDYRFLTPEETDEWEKVKQEEIVNPGSRVKIRKNLFSKYPRAARHFQSLFPNQYLDTMDLKDTDNIQLLLKGFIDLLNKSDVRERDILNYINSEPAFFIIGSLLKKYYNFGHHAAHLFREFPLGTSYKADYLLVGKNSDGWHFVFVELESPNGSVTTLNGDLGTVFRKGKAQIEDWEFWLERNYSVLQEFFKKHKKLDDPLPEEFCHFDRSRINYVVIAGRRGDFNDKTYRIQRQSIRNNQIHLIHYDNLIDAVELLSDSCTY*
GCA_006371265.1	NNGE01000061.1	16	DRT_other	NNGE01000061.1_1	retron_type_VI_hth_cluster2_1	HTH_VI	313	567	+	NNGE01000061.1_312-567(+)_1	MLITGPKQLGIYLRDIRRNQKRNQTKVGDIVGLKQTTISKLERDPASSSIESLMRLLSSLDLELHIEDKAASREKAKLRDADDW*
GCA_006371265.1	NNGE01000061.1	17	DRT_type_III	NNGE01000061.1_2	Drt3b_00001	Drt3b	1221	3251	-	NNGE01000061.1_1220-3251(-)_1	MNNIKLDKKDHSRALLTDTFPADVPIVFSNDGLYKNGHIVRKGSNDLRTKVVSDIYIRLISPELDKLLSDEQKAKKQLQQTKPFKYKIIKNDVSLRTLSLIHPRSQINYINIYRDHADYLLSLFDKSVFSIRCPMRVCNSFYLKIEKSEIKNNEYKKIDIETIDKELYKKHASSYFSYKGFNRIHKLYSSPLYKDLESKFPFMFFLDVANCFDSIYTHTISWAAKEKNYIKDHYVTWNNQISQKLDTTIQRSNSNETNGIPIGSEFSRIFAEVIFQTIDVNIENTLKNTHSYINKVDYQILRYVDDYIVFGMTSEICDVVSSVISDSLSDYNLFINSDKVLKLERPFCTEKSKIIISLSNCLEYFERTIFQKDKLSERKYFPSQIFKKHNFMNKFMNDVRLVALSSNKNGYSEISSYLVSFFAKRIDLSIENYSGYISNNGKDGIFVRNIEIMVELMFFYYKVHPTISSSNKIAKSLICLIEFMEENECLLVYTPKIKDLVTKTIRNFTFDQNKNGKRKGYISIERLNVILSTSEFGSYFRLPQQYFVELIENNIGLNYFEIVSLLYYFKNHEEYSDVKSKIISETMGRFSTLDSLENDSELVHLILDLSTCPYISLEHRKQVMSILYDGIKNHPNPTEQELSDYIDATQGIYWFVNWTNLNIKQLIERNELKSQY*
GCA_006371265.1	NNGE01000061.1	17	DRT_type_III	NNGE01000061.1_3	Drt3a_00002	Drt3a	3252	4484	-	NNGE01000061.1_3251-4484(-)_1	MTSQAITPKSLGKCIYDCDIYKHSHLISPIKKSEIIHSAFEKSQASQASFSIKKIKRNGKDCYTVTGFENVLLSRHLANNVRAVLPKSKSRNQISRQLVQHLKEGTSYRIYRLDIKSFFESVSHVTIEKSLESNLVSSQTKLLIMSILKNSNFINQCGLPRGLEFSPPLAELILKDFDKTLVKSEDVFYYCRYVDDIIIITTGFESSKNFIKYIKGLLPKELSLNYNKQKVIHVDKRQSSAITVASFDYLGYNYTVRDTQIPGKTKSARFREVDVSLSNSRVKRIKTRISRALYCYSKDGDFELLKNRIIFLTSNRIMKEKKSGRIIATGVYYNNVNITDNALSLQELDTFLKKRVLGFSSNRWSGFTNSLTNQQKRQLLSYSFVNGYKNSNYKRFSPNKLGEIKNAWRF*
GCA_006371265.1	NNGE01000066.1	18	PD-Lambda-5	NNGE01000066.1_1	PD-Lambda-5_B_WP_110365848.1	PD-Lambda-5_B	26	931	-	NNGE01000066.1_25-931(-)_1	MFYSPLRYPGGKSKLTAYVLETLKINDLHGGAYVEPFAGGCAIAWYLLLEGHVSKVFINDLNPSIHAFWFSVLNHTDDLCQMITDVNVTIDEWHKQREVQQSKDATILELGFSTFFLNRTNRSGIIKAGVIGGLEQQGNYKLDCRFNKDALIDKIRAIAFRRDDITLTKLDAVQFINENLKDIDSKALVNIDPPYYVKGKGLYQNFYEHKDHYELYQAVIRIQQPWMVTYDNTPEISCIYSEFNPQPFGLTYTAQTKRKGSEVIIHGPMVKKCIYKPDVTFEELKKLKSKIATPPTPNLKS*
GCA_006371265.1	NNGE01000066.1	18	PD-Lambda-5	NNGE01000066.1_2	PD-Lambda-5_A_WP_027670529.1	PD-Lambda-5_A	931	2475	-	NNGE01000066.1_930-2475(-)_1	MQEEKEWWEKRVRRSVDYLKLWKGNPRFDGENAVTKIKVSDFADDIISFKTDKDDFYDLVKSIVKHGFRSFDPIVVWKNEDGKYTVAEGNRRVLALKLLRQPHLAPSSIRQFIRQQASKFDKYAVEKIPVCLAPSYEDARWYILERHAVSGATHKRWDRLQQMRYIVELYDDYNHDADLLIEKTNFTRKAIFDAIRFVTIRDWATHDKVLSFMTPEEKELIYSRSINISILERWFTSEDVKQSWGVSFDEESVVISSNMNSFLVAYAGFLKLMFGVTANDLGFDVNTRTIPQRNKDILNHLPKVVFGEEETETEQTKPHGNSQSSGEQEHQDSKEQTSPTNGGNADSNTNPEPNPTPLKKAPPRNRLRMIDASTVRISAKSKRINAIFYELTQIPVKKYTHIAASSLRVFLDLSVDEYIKKQKLEQNIAQKYNSNYDHTVLLQRLKFIQNDHLECKKANKCVSKLLQPSNEHSLDTLNSFVHGHETHKCDAGFVNSFWDMLTPLMSELIGMREH*
GCA_006371265.1	NNGE01000078.1	19	PDC-S15	NNGE01000078.1_1	PDC-S15_WP_206299025.1	PDC-S15	120	875	-	NNGE01000078.1_119-875(-)_1	MKEYNLDTIDKVFEFSTRFVPANHIVFRGVVNAGYQLTPSVGRLPALGSHSEELAREKYLLDQFKMKSALRLQCKPQNDWEWLSLAQHYGLPTRLLDWSTSPLIALYFATSHSPEELYSGSELCDCAVYGLISHIHIDSTYHINPLDVEETLQFYAPSISERVVNQSGLFTVHHSPRDAFDTEKLYKFVIPGKLKAQVQEKLALLGVSESTIYPGLDGIARSLKTEYFRHSDRPLNPDELPEYAKSQLNGL*
GCA_006371635.1	NNHJ01000001.1	1	gabija	NNHJ01000001.1_263	GajB_00018	GajB	282821	284194	-	NNHJ01000001.1_282820-284194(-)_1	MIEVQIAGAGAGKTYGLAKTLIEHIEACTSHKKTFALTYTNTATAKIEQEIIKQHGFIPSNLCIQTVHSFLLNEIIYPFSSFTLGDVYNDTSIMMLPPPKYKNSLFARLRKINVIHTDNVYNTAKQIVDEAISKHNNKAKKARVRRLLAILESCFDKIFIDEVQDLDGDALRFFEVLGSNDIDVYMIGDPKQAIKYPQALDAFVEKVAPKEYATILPINNQTRRVPTEILAVSNSFCYEDQQQESLSEMVGELMYIESTDGRYDDLLTNYIDTKQLVCIDKKNGRYTTSSKHKHAFPREIEEMIRESNHKKDKTLFVKAAFSDFMDDAINEDNKRAISKLITRHSLTLNKQHFAQLHELCNSCTKNDVQFKVQSIDSIKGLDADTCVIIVSSNTLKYLTQNAISEANRFNKEWKKVYVALTRAKKRLVLALDHELLAKEDMAAVRDSIGELGFVTHN*
GCA_006371635.1	NNHJ01000001.1	1	gabija	NNHJ01000001.1_264	GajA_00018	GajA	284191	285888	-	NNHJ01000001.1_284190-285888(-)_1	MYIRKVTINNYRSFRFFEAQLQQLTVVIGENDTGKTNFFTALSLPLSGNQIDFNQKRLSVSDINKDAVIDFLKSVVSDDTEENQLEKIPKVSVTVEFADPKDAYETALLAKWIVADRDEETYKIRYDFKPKDDKDLLEVVKKSLAGKTLDDINWFTLPVELYDYQIVSVNNEKPIAYSDLKHVSIHSINAERDDFSESSSMKSNSIFTKLLMNTLDDDDKGQINTAYSEFFSAIEKTETFDKIIGNNEDFENYDSIIKQLECTPNLPNLKNILSNITLKYGNEFLYQKGLGQRNLIYILILFAYYKSCSDTFNLCCIEEPEAHLSVNNLRLVRDFIEKSSSNSGSLVQTIISTHNPSIINKLKISNVLAFTGEKAISLSDTPTKLVDYLRKRPNFDILKLLFAHKVILVEGPTEEMLISTYLSKQPALNDIDIIPIGQRGYATFLDIWLALNKDNQNKKIGVVRDYDNSEAAKKRHDAYDTAHANVTVRTTTNYTLEIDLVEAEDNLALLNGLFKMDGDLAAVSDHMINGKTARMLDVCDAMVDEENPLDIQLPAHIAEVIGALS*
GCA_006371635.1	NNHJ01000002.1	2	septu_type_I	NNHJ01000002.1_234	PtuA1_00004	PtuA1	276643	277893	+	NNHJ01000002.1_276642-277893(+)_1	MENDNSIKLIDTIIPNSDKHVTISLEGKNLIITGGNGCGKTRLLNQIYENISAQVEQMSHKTADQIRNDISNRERWMNDSSPTNANYHQYKEQIRELELKLADIDKVKVTLGDLVKYCTEFNEKKALLRLFPAVREQSLAHTGSYDSLARLKKEDERNSLSQDSSSQFERYLVAFYNYGSHLLARVDDKAQGAKVDAWFDNVTSQLQYLFEDETLKLDYNAEEQAFYIKQDGKDPYRFDKLSSGYQSILSIYADLLMKVELKEVSAQELSGVVFIDEIDAHLHVSLQRKIFSFFDQAFPKVQFIVTTHSPFVVQSVNNSVIYDLSANEQLEDLSMYSYESILKGLLGVESKSSILDGLIEELATQIQVKKPDWNTIIDLIRRIKPNERNLDTHSSNVLKQAEIQLMDERTKNGTEE*
GCA_006371635.1	NNHJ01000002.1	2	septu_type_I	NNHJ01000002.1_235	PtuB1_00020	PtuB1	277896	278585	+	NNHJ01000002.1_277895-278585(+)_1	LFKVIRPLEEPPELKTKGYNCDEVVHALWKICHRKCYLCETMNPDAPEIEHKEPHENKDEDLKVDWNNLFYSCRRCNSIKGTKHKNIIDVAQVDPITKIIWNMAPSNYSDVTFEKVDKNCNDKAVDNTIKLLERCFNETGTAFRGITREALIEKIEIKLQHFLKQAYKIRHEDSDEDDIEKARKQLKVMLQNEYPYSAFWRWRFLRDPVLMRDHSDLLPEYVTLSPCKL*
GCA_006371635.1	NNHJ01000015.1	3	cbass_other	NNHJ01000015.1_8	JAB_00007	JAB	7941	8405	-	NNHJ01000015.1_7940-8405(-)_1	MQIVLPNSVLKKLRLHMLKAGKREIGGMLMGEDLGEQAFRIVDFSVDVKRGTTSSFFRDSDEHDLALQKFYEETGSDYKRFNYLGEWHTHPSFSVDPSINDINAMQGIVNGDENVDFAFLFISRLRWFWQFECSAYLFIRGHQPIQVGVIVEKK*
GCA_006371635.1	NNHJ01000015.1	3	cbass_other	NNHJ01000015.1_9	E1E2_00031	E1-E2	8383	9219	-	NNHJ01000015.1_8382-9219(-)_1	GLVGCGSVGSKVAASLCRSGVGNFLLIDEDIFFPDNIVRNDLDLNYVGAHKAPALQQRLQNINPSVDTQILRLSLGGQESSSSMSGALESLGNCDLIIDATAEPLAFNLIASVSVRKKKPMIWVEVFGGGIGGLVARSRPELDPVPLSARAQIYNWCEGQGVEFLHSTKANDYSAQVDDDTPLIANDAEVSIMSAHATQFATDILARPEASIFPYSAYIVGMSSEWLFQQPFDTRPIDLLPEGQWGETAEHIDSEEIIQLLQAYLPPKDQLDANSSSE*
GCA_006371635.1	NNHJ01000016.1	4	cas_type_I-F3	NNHJ01000016.1_10	Cas85f_WP_171308407.1	Cas85f	8023	9945	+	NNHJ01000016.1_8022-9945(+)_1	MATLAEILDNKTDDLNKDLRRAFRPLSAPVDISDTPIEALTILVNLTDRVIEQKDLLDRKKCKDKLRDEKWWANCFRTVKYRQSHNPKFPDIRANGVIRAAPVEHLPPFMLSSSKLPQNSWAYANDSGQVNKSCFLTSEFIWNGDVLCLGQLLTELEHPLWNVLRKLGCYVKTAKYISKELALIPPLEINTSLVRNYLAQISLPNDEDSYISLSPVVSQSMQEDCYQVLSEHYRFSAITRFSRATNMGTLAMSCGGKFKMIRSLPPIEKYQHHHLDSVNWLTKRSVRAIRDYTESSVWVISPNKLALRKKSIIEDIKIMLSQWLRTTPTHEEKLDIRKLTERFNVDLAKTKFANRYAYDPLLTQLIYNCIGSIIHSPPQNAPKCEGNDDKYLLLPNLRISGASAMNTSVSIGIPSIMAFYGFVHAFQRNVQTANPNFKIESFAVCIHNIHVENRGLTREWVPNTKGKITAPATRDDWQCDVVISLILRCSHYSQLIPRDFIRLLPRRLARGKVTVAISDIKHLGRCLSLADAIKTIPVETGRWLSLNDEVTLNSIQDVIDELKNNRLQTVSCIGYQLLETPCEKRGSLHGYKHAFVETILSIIKLLAISKNTNPDQYFWQYHYSKQGPILLPKSISDETS*
GCA_006371635.1	NNHJ01000016.1	4	cas_type_I-F3	NNHJ01000016.1_11	cas_Csy3	Cas7f	9932	10975	+	NNHJ01000016.1_9931-10975(+)_1	MKLPNNLSYIKSIEPSDVIFLVNWPDGRKTPLPYTSRVALGMKEGSKSAYKDDGQIDVDATAHSLAHGNAHEIDFCCVPYGAESIECEFSVSFASSLRKPFKCSDPEVKRTLVQLIKLYEEKVGWEELANRFLENICNGRWLWRNNECTYSTSIGIKPWPWEDEKAISPFHDIRKNYAGTNHFRDHKDWDKLIKLITDAFSQPNGLCIFEVSATFRLGTNAPIYPSQVFKDSVKGEKKRIYQSTDVDGESSPILGCYKTGAAIATIDDWYPDADKPIRISHYGAHKDDVYCYRHPNTGKDLFTLLEKADQYLEQLQATDVLPDEMINDLHFIVANLIKGGLLQRKGT*
GCA_006371635.1	NNHJ01000016.1	4	cas_type_I-F3	NNHJ01000016.1_12	cd09674	Cas6f	10979	11575	+	NNHJ01000016.1_10978-11575(+)_1	MDWYYRTITFLPEYRNNEAIAAKCIEELHRFNYKYETRSIGVSFPLWGQETVGRKITFVSTNKMELDFLISRRYFVQMTKLGYFSISTTQTVPDDCSYVLFKRAHSIDKGTSAGRARELKRLERRALERGEIFDPIAYSKTTSHAFQSYHSLEEDSSSGNKFRLNIQMKERSGTVGTGTFSSYGLGNTDNSLQVVPLI*
GCA_006371635.1	NNHJ01000016.1	4	cas_type_I-F3	NNHJ01000016.1_9	TniQ_1_I-F	TniQ_IF	6835	8022	+	NNHJ01000016.1_6834-8022(+)_1	MLLQRPKPYPDESLESFFIRVANKNGYSDVNRFLVAVKRYLLDVEPKKFQTFPTDICRINPYSSNKHSISRTHALHQLSQLTFNEPVDLLGIALNRNQMQFSPSTTALIRGAEVIPRSLLRKGAIPCCPCCLGEHGYASYRWHFSGYEYCHEHDVKLIERCNCGAIYDYRYAGLSGVCTECGENISASQENHEPKATRIASWLAGDDVKPLPDVPLSYRWGFMHWWSQISSSCKARNNGEFLAFWEHWPNSFHKLIGKEIDFNFEYCVLSKNDLRVKDILGKTLFSSIQLPDRNFRSNIILKEMFQYIETHLWDDNGKLANLRMNMLEICVLLNCSREQVKSMIEQGLLTPNRQLGKREILIVTEYTFYLGDVYCLWLSEFQSDEFNRSFYLSRW*
GCA_006371635.1	NNHJ01000016.1	5	cbass_other	NNHJ01000016.1_1	E1E2_00031	E1-E2	1	912	-	NNHJ01000016.1_0-912(-)_1	MWWIFQKDRFSLERAAVSELESKVGWLEVGKWQADPDNELAMCLTFQVLHLNRTFHFKMVYPSVFPDSPPMIYTEDKTRVSLHQYGASGELCLEHRPDNWQSSISGSDMIESVYRLLLEEQGEEGYMAHAQSAHIPSLGRDTRIKTCRFLLTEGDLNALKALTERKTIRAWLREHKVGGVFISSLLKVGDKENPIWTSNLNLPDGNREEQAFVVRFSGAEISEQPEVSDLKKLLETSEMLELYHEVLQTDSIANLIMGDKDNWVLLTLFGSIDERKLIRYTTIKIPEHKNRLPDQFSSLSDKKV
GCA_006371635.1	NNHJ01000016.1	5	cbass_other	NNHJ01000016.1_2	Cyclase_00010	Cyclase	912	2150	-	NNHJ01000016.1_911-2150(-)_1	MSVSVTKQADTYLEALAKALEIPQSRYEQAEKSYKSVGEWLHREESTVKDYSPDVYVQGSFRLGLVIKPLSAQEEYDIDCACSLTYLDKSSLSQQDLKVLMGDELELYRKSKGIKKPVAEQRRCWRLEYADGAQFHMDVVPCIPNAEQQRLLLEQKNFDTKFAETAIAITDNEVLPQYYQITSDWPRSNPRGYAEWFKFRMGENFERKRREILKEMETKGIQASIEDIPSYRVRTPLQSAIMILKRHRDMMFEDNSKDKPISIILTTLSAHAYQGEDSIGSALLSILFRMEEGIHYDGHKYVINNPTDAVENFADKWETHPERAEAFFSWLSQAREDFYSVGQQAEHRRMSGILESRIGQNVTNQVYQDLSSLTKSGASSLLSAATAASTVATPSIAFGDVARKPKKPDGFA*
GCA_006371635.1	NNHJ01000016.1	5	cbass_other	NNHJ01000016.1_3	Effector_00026	Effector	2348	3454	-	NNHJ01000016.1_2347-3454(-)_1	LKWIDQLLDFGYVIFQRRLSGSRYLMGLGIKLFTLTAIGSLAFQFSNGEYSFFIDTASDSTYEIATLVGVYVSIVMIVVGFFFEVYSMLFGESASKNRAKSIDLRSLDGAAAPTLCSSFSSTIEPAGLHDDLFMWKSRKQTLEDWLKESCTKLQKFYDESLQKLNGFEPNKPLALGAIAHVPHCFTLGYLVGNKRLVNYYCWNRDNKKQHKERWLDCRDARSRGQKLECSEIMEKPEVLDSQVTKLGISIEVSFDNDLKTFFEDLELDRAIAYRVESRNVGNMFSDVEQSNFVASLRTEINNTLLKKYPYVTEVHLTLMAQASLIMRIGAEFNQNHLSQQINVHHFDGAGYPWSLQINKDQEISYLIK*
GCA_006371635.1	NNHJ01000018.1	6	PDC-S69	NNHJ01000018.1_38	PDC-S69_WP_114975094.1	PDC-S69	40023	40889	+	NNHJ01000018.1_40022-40889(+)_1	MSEKISTSALAKMRNIDAKLLFSDLKRAGYITRQEEKWILTEEGAKFGGEYVDHPKFGQFIVWPTNLHIELNPTSGKTLSATQLGDKLRLNAKRINQLLSELGWISKSEDGWQVTEAGIRAGGQQRADKESQNTFVVWHDVVLRNKRLKQSVVEFLGQDAESHSTDKSYSSFRQKFEAKHRTLDGHYVRSKGELLIDNWLYLAGIVHAYERQLPIEQEVMSDFYLPAGKLYLQFWGSDSGETPEKEREAIRAVYQQHNFNLIEVEPSELDKLDEVLPKRLRQFGIQAY*
GCA_006371635.1	NNHJ01000020.1	7	PDC-S07	NNHJ01000020.1_5	PDC-S07_WP_110056698.1	PDC-S07	6473	6871	-	NNHJ01000020.1_6472-6871(-)_1	MKRIHIVAAIIFNQDKSQIFITKRPDDKHKGGFWEFPGGKVELGETVEQAMVRELEEEVGIRVIEQAPFEHLEYDYPDKSLKFDFITVSQFENEPYGREGQEGRWVAVGELGDYTFPEANVPILQRVVKEFA*
GCA_006371635.1	NNHJ01000026.1	8	PDC-S11	NNHJ01000026.1_159	PDC-S11_WP_167956302.1	PDC-S11	164630	165553	+	NNHJ01000026.1_164629-165553(+)_1	MANSLNEIGKLIDVSPRDAWQHEAHDFTPWLSENLDQLGEAIGLQLESEGTEVSVGPFSADILARDILGRFVLIENQLAATDHSHLGQILTYLSGLNADIVIWIATDFREPHLSAINWLNEHTSEQFSFFAIRIRVVRISDSLPAPVFDVLARPNQWERNMQKNIRQKTGESSQFSTERREFWQNYLRRYPQDENLGLQINSTSSNWLSTAKGIDLFISLYKSRNSVGVFLRGPRGTTCEEIQSRLAPHVDEFIQLVGDCDNIGEHRSFPSDDLKIDTSEPSNWDISADWLHERSHVFRNAINKIFG*
GCA_006371635.1	NNHJ01000028.1	9	DMS_other	NNHJ01000028.1_67	COG2378	WYL	81397	82254	+	NNHJ01000028.1_81396-82254(+)_1	MTIKWDQLLRFKLIEVVGLWEGRVTTNHLCNSFNIKRQQASRDIKAFQEQFEFPPLIHDRSIKGYRPSEDFVPRFTKGTPNEYLSLLHKYSNEHVDGFDIPNLGHADSIVLSVPDRNVAPIIVRGLLQAAREKRRVDIEYVSMDSPKGRGRNIVPHTIVFDGFRWHVRAYCEDRQMFLDFVLSRFRGEPELLDKSNIGMEADEDWMIEETIQIIPNPHLTPEQQTIVKADYGMDESSFTISCRRALIKYLVKRLDICVDQRKLKSSPKKYQLTVANPQVVKRWLL*
GCA_006371635.1	NNHJ01000028.1	10	HEC-06	NNHJ01000028.1_62	HEC-06_WP_099323492.1	HEC-06	70285	71994	-	NNHJ01000028.1_70284-71994(-)_1	VKIDTKTKKIEELFYGLNTRYFVPKYQRDYSWSVSNELPDLWIDIINAFNSRKSYFMGTILLAKHDQEDHFDIVDGQQRTVSFMLLLSVIQDYAKMVIDDQIGNDKLDCTNEDRKHIADLLYRKVSRHIKEDECFLNLTNKDSKHFERLIDVKNCNLKIEVNKSSNRVIKAKRFFQDKIEAEFFGRSGSLSQLKVFFEFVITQLKFVTITVEDDYDAYVIFESLNSKGMDLSVADLLKNKVLSNVEEGKQDRVLDDWDSIVRTIQSVPANYVDYIKCYWNAYESPDVTKNTLYKSIRNKIHSDSQRTLDFVDALLENADVYDKLKNKSKLNWPKVNLNEKWASDVAELHILGYTIYLPCFLYALNNRPDIVGPLAVRTKSLLFRWITICDYGVGEIDSLFKNILSSMKDDKSDNYILELFDPLFQKVNDKVFEENFSSYESESNTIHKYIMSKITISQDGDHVIPDYLQVDLEHVLPKHYEAWKDYGLNDNFSKPYKRWIYSVGNTVLLEKGINRSLKDKPFEIKQAAFKESEFAETKELSKIDGWSEEEIKKRAKKLSKLALNIWPAF*
GCA_006371635.1	NNHJ01000028.1	11	PT_DndABCDE	NNHJ01000028.1_59	DndC_00003	DndC	66226	67860	+	NNHJ01000028.1_66225-67860(+)_1	MINDLLLAEDLPEEYIEFIENEDFANQKLTHYIADVQRVYCADNRPWVIGYSGGKDSSAVMSLVYMALLGLPEEQRHKPVFVVSSDTLVETPVVVNHIKDSLNAIEKGAVRDGLPITCHKVVPEVEQTFWTSLLGKGYPAPTRSFRWCTERMKIDPVSDFIKNKVSQFDEVIVVLGSRSQESASRAQVIAKHKIDGSRLARHTTLSNAFIYTPIDTWAVDDVWKILRLCHLESKQTPYGVKNIWKDIYDLEWENPWGGKNLVLWNLYKDSSGQGECPMVIDETTPSCGNSRFGCWTCTVVTKDRAMESLIQNGEEWMAPLLEFRNKLAFTTDPANKDKYRNYKRRSGRVSYQRAKGDEEITVERKHIPGPYWLSYRKRWVRELLELDKKFKAEGREIELITVPELHAIRQEWIHDPNEPDWNDSLPTIFKDVYGYDLDWAYDDNASFGKEDAQMIFELSESFDVEPEMIKKLIELEVSMEGLSRRNGISNKLASLLKQDWGSLESIKEKHSNIQSKIEHDIHLAEIEEYNKQLAEIDKQLQKEF*
GCA_006371635.1	NNHJ01000028.1	11	PT_DndABCDE	NNHJ01000028.1_60	DndD_00005	DndD	67866	69875	+	NNHJ01000028.1_67865-69875(+)_1	MLITKLTLNNFRVFRGEHEILLSPLPAEINAKGTETRSPKPIILFGGLNGAGKTSILTAVRLALFGRQSFSKALNNNEYINALDELIHKGVSQSDLQDKASVSMEFKYTQNGEESLYTVLREWKRGKKDVLTLKKNGVQISELNYEQCQGFLNELIPTGIADLFFFDGEKIADLAEDESGTVLKTAVRRLLGLDIIAKLKSDLAIFLKKHGSEKLSLSVKQELNSLDSIRAKHEENARQLRNKADSIAEEIESTSNDILELENKLSQNGGAWAKTREDEQQKVDSLLKEKVELEKQIRMEMETNLPFALAPNAMQRLQTQIKQEQQIKKKQNFGNELDSFLDTLRSKYPSFDTEKAQSAIADSFKAHVGEFDSAELLLDISDRQANTIDYQLSNLSQESFSRFDEARVRLQNVEEEIDNASNNIARAPEQEQVQELFADVRKLDKKKEKLIIEYHALLEEAKRELRQALETARKIQRLHDKNKDQSNKDQSISNAQNSILLLEKFGEQLTKARVKQLENEFVKSYKKLARKEDLQLSASINPASFDVELVDEHGIKINRKAMSAGEKQIYAISILEALGRTSGRKLPIIIDTPLGRLDSHHRDKLVENYFPTASHQVVILSTDTEIDRNYTRLIQDDIARTYEICFDGTTKSSTLKEGYFWRETTKEAV*
GCA_006371635.1	NNHJ01000028.1	11	PT_DndABCDE	NNHJ01000028.1_61	DndE_00003	DndE	69875	70222	+	NNHJ01000028.1_69874-70222(+)_1	MLPNRMNLTRSTEEQLKKLKGYTGITPNVSARIAFFRSIESDFRYQGQEAKLDGSLVLDKYTWLGETSDVTELVLKMYYPKLDSKEYQQAWAAHVEDGIASIRNHKSLIYLSQAI*
GCA_006371635.1	NNHJ01000028.1	12	PT_DndFGH	NNHJ01000028.1_62	Orf5_00006	Orf5	70285	71994	-	NNHJ01000028.1_70284-71994(-)_1	VKIDTKTKKIEELFYGLNTRYFVPKYQRDYSWSVSNELPDLWIDIINAFNSRKSYFMGTILLAKHDQEDHFDIVDGQQRTVSFMLLLSVIQDYAKMVIDDQIGNDKLDCTNEDRKHIADLLYRKVSRHIKEDECFLNLTNKDSKHFERLIDVKNCNLKIEVNKSSNRVIKAKRFFQDKIEAEFFGRSGSLSQLKVFFEFVITQLKFVTITVEDDYDAYVIFESLNSKGMDLSVADLLKNKVLSNVEEGKQDRVLDDWDSIVRTIQSVPANYVDYIKCYWNAYESPDVTKNTLYKSIRNKIHSDSQRTLDFVDALLENADVYDKLKNKSKLNWPKVNLNEKWASDVAELHILGYTIYLPCFLYALNNRPDIVGPLAVRTKSLLFRWITICDYGVGEIDSLFKNILSSMKDDKSDNYILELFDPLFQKVNDKVFEENFSSYESESNTIHKYIMSKITISQDGDHVIPDYLQVDLEHVLPKHYEAWKDYGLNDNFSKPYKRWIYSVGNTVLLEKGINRSLKDKPFEIKQAAFKESEFAETKELSKIDGWSEEEIKKRAKKLSKLALNIWPAF*
GCA_006371635.1	NNHJ01000028.1	12	PT_DndFGH	NNHJ01000028.1_64	DndH_00007	DndH	73016	78154	-	NNHJ01000028.1_73015-78154(-)_1	MSVKQFETFLVEQFLADAEAHIKAGFRYQFKSPDSENSVRLYQAMIAHSQSSISASNGIELPFIQLSNCKIVPVIHSEDPAEYQGFTENYISHLRDEVASQSGYLKGCALVVIHNSLLDTLINSAEDLAQLGQVWSPSKIKAAMKGLIDQQDKGRDVSNCLLDDQFDAILEDGATMFGFESLYKAVEDGDLRFNELGMFEDPLVAEMSGNPKQIKKRLEDNRALYEELSFEVEHFGDQLQDRLKSFGGKFINENFSETDAWKDVEFEAFLQEKKRNAQQQLVLEEEQASEGMTITARNRAETKAGMRDRHLIIELDEGVNDFELKLIFQGASNLEKSQFKIQPAKALGNQEVISTLNGLKTTRASLKGTYNNEPLFFNLALKRENKSEVYNFRCLVVRKGEFYIEPFKNIFLIEPAPAKQRLTLNMEENKLQIRAEEGTACSLTDAKQVVDVAEHSLVDFEALANEADEIDFAVKSGDNQLKFNVEGAVATDSLSLPLLLNRGRYHKLFKDEYNGEFYSQKGKVGIDNSEFVVPGVRLKLLRWEEAFINDKVVSISDSDTIKLDDVQAIDDAMHSSYVELYDYLEQRRSTPSLASWGDDFTMLVQNVVDACLAYFEAIPTGSMLTKEQKAALQIGLVKSEGEEYYSPFHPLILAYYLNLRKVIREDESFASLPDVTFERLSPKGLLPYVYHPQHEFAYNQQVKENAFWIKSVPQEKSSLTFVRKLVKEKIDEFQTAFSQLFTGSEKSIIINAVNQDSAEELFMGLVDYIRSNQEQAASIHINLYDDKLTFNAFDRFAETANYDELKEWLELNKGKVREVADTIIDILRTRLTYSKFTNEQANKDGQSYAHLSLFRNNDKVDCSDIAIEDMASGIACDGLLTGDASESKSGSYFTGFGLKGTDYQDHPHLMMAKYVGALLKPALKPNTPYNGTNAVALAVSEDFKGLLERSYDSSIWTTIIDPKVTLDFFHSNEDVVLIHYSDQYTSSSSYDAITVTAQRGLFEKVIKQGDGGQINEFNAFNGDWLLKMMTCAPTINKERKGVIGAYKFVTSLVHNSDITWVPLSVAEMIRVSGNIGLKMSDSEFSRNVHGYKKGEISDDVLLVGFKGQDMYLLPVEVKTGSIPDYKKAVKQSKELLRYLSEDLLGNDNLASKLYRALFMRQVLMQVDKYRLYNVFAPDYFDALLDNKEEWLKGDYSLAKVADYPDGFVVSHLEGASCLQPEYQMLEGVLKVDLPMGLLPRLVETPLQEVLNELDIVKLCHVPTEYVLGGKTQAEALEADSQTDVTSENVHQETGDSEVERNTEAEECCSEVEEVQTAPEKDVSVKGAEAVDSFKSQPSGTNLNVLFGHNALTQAPLNWEPTNTAKFMNTNTGIIGTMGTGKTQFTKSVITQLYRNRADNVNGAPIGMLIFDYKSDYVDDKFQQATAGKKFNLHKLPYNPLSLFGDTPMLPVHTARGFSETMGKAFGLGQKQQLRLRKLVGEAYELAGIRKADPSSWTKPAPTISQVWDLFIETDPDEDSLYAALESLYELEIFEDDNTKCMSLYDLVDGITVVELAGYPSEIQNLVVALTLDLFYSQMQKKGKPEVQGDFRQITKMILVDEADNFMSQNFPSLRKILKEGREYGVGVILSTQDITHFQTGENDYSSYVLTWVIHRVAKIRPQELKAMFGVNEKAEQEKLMETINKLEKHYSLYIDGAKKIVKMRDRAFWELL*
GCA_006371635.1	NNHJ01000028.1	12	PT_DndFGH	NNHJ01000028.1_65	DndG_00004	DndG	78135	79475	-	NNHJ01000028.1_78134-79475(-)_1	MTMDKYIKPFNQKLPQTAEDVPNKNSLNSYLPIRTKGNDFDSDAVIGLVLRGLLRKKIEDYKYEDFVSDCQSAFEEKLGEEEFWEVLREMYFDNKDIFSVSPELLLFRAQKGEFAAGDSRVASMFTNLLQNMRVEEFDAKLNFIEREMLSTLRGKMKSDSSMQASEHPYLPYLSKAFRDDLKFLASRPKYLLSEIESFLSFYGFAYTAQLSLSITDWRSGEEPTAKPLYFIMDHERASNERTHIKNHGYKLFNESATRLFPMLTMLELLQPGMGDKSAAKVPLWAISKGIQESRYEHLKSDLENFARAFKAQRGLDTSLDESESALDWLGNIMKLAMAQFSIGERFNINKKYVSEVEKYLAAHFIQSRGRSGRVLVLNQDYIILLTNLVVGEKDKLRFHELIAAFKQRGIFVDKQTEQELIKFYERIGNVERMSDSGDAVYVRKTI*
GCA_006371635.1	NNHJ01000028.1	12	PT_DndFGH	NNHJ01000028.1_66	DndF_00003	DndF	79477	81075	-	NNHJ01000028.1_79476-81075(-)_1	LNLAQALSILSKSSPYAVSTEREQNQDLLAKYKSHIYIKTDIEADFKQALLSAKKDEIIFLCGSSGDGKSEILTQYSQKHKATHDFHLDATHSFNPSQTAIHALDERFTQFKGNDKPLVVGINIGMLGNYAEEGADQHNDVKASIKAFLENQTDGIPVNHIFLDFEQYPKFTLGHEVSTSDFAAQFLARLTEPTLDNPFYALYDSEVKKSGHSVLTANYALLGLESVQKNIIALLLKARLIKDQFLTARALLDFVFQILAMEEGYLFDNLFSGADNELLEHIQSFDPSNIHTRKIDEFVLQFGLGIEEEGFSQLKEQVKRLGVFDVSNAASYLRMVYLLKDEEQFANSYINELKVDFDNSLVNQYANTWLLHREFDGSGKQKKELNKFYKDILISAIHRYCNRNSPTLDKDQFFISEYNGFKTAAELEVKPDFTAIKTQGVGKIGSFNAHIRADDNALLPMPISINLLELLEKINQGYRPNKHDKNAVLLLDEVIEQLITVANEKNTLFILKNDKRYKIVNEDDEYFEVSGI*
GCA_006371635.1	NNHJ01000028.1	13	dXTPase	NNHJ01000028.1_14	dGTPase	dGTPase	15063	16385	+	NNHJ01000028.1_15062-16385(+)_1	VSFELHSLWQERHDDEHKIRRDDHRSPYQRDRARILHSAAFRRLQAKTQVHGNSLEDFHRSRLTHSLEAAQLGTGIVAQLKKKQSEFKELLPSDSLIDSLCLAHDIGHPPYGHGGEVALNYMMRDHGGFEGNAQTFRIVTKLEPYTEHFGMNLSRRTLLGLIKYPALISQTRSVKLPNPAEHQRRLKAKEWSPAKGIYDCDKDLFDWVIAPLSENDKSLLSQMRYRPDSDLEHSKTRFKSLDCSIMELADDIAYGVHDLEDAIVLGMVTRQQWQEGAASQLADCGDPWFEEHIGSIGQMLFSGKHHQRKDAIGGMVNALLTSISIKVVDEPFQNPLLAWNACLEPHMAKALDVLKHFVSQYVIQVPQVQIVEYKGQQIIMDIFEALSADPERLLPIHTKELWQSATSDSGKMRVIADYISAMTDGHAQKLHRQLFSSIVL*
GCA_006371635.1	NNHJ01000038.1	14	PDC-S06	NNHJ01000038.1_38	PDC-S06_WP_221405099.1	PDC-S06	39215	41626	+	NNHJ01000038.1_39214-41626(+)_1	MLRKIQHIKKLGVFKDFCWDSEVKNKGGAVQNFVDINIIYGRNYSGKTTLSRIARALETGYLSDKYGSPSFQLKFADNSDVTLETLSSRNKNIRVFNEDFIKENLRFITNPDDSIEPFAILGDDNNKIEKEIEALEVELGSSIEGQETGLFAEKNQAEVAYSNAFTAHKQSNDSLEKQLGDKATNKDIGIKYKPERFGDQNYTITKLKADIKTVSSPDFQQLTSEQVSEHEKLIDEKVLPAIPAFSPPKPSFLSLAQQVETLVTKPISESDKIQALVKDAVLNRWVNEGRTHHRNKYEKCAFCDNEISSERWAELDKHFDEESELLEKSIDALLAKIETENQTVHAALTIDQSVFYSKFYSQLTALDCRLKAATKDYQLALGNLAKQLKARKGDILNAKDYESVDDDTAKLTQIWQEYSDLCAQSELFSSSLADEQTKAKADLRLKEVAEYLLTIDYQTQLNSIETLQQKRDEAQQAQEAINANITKKQAQVTAKKRELNDEEKGAKKVNEYLNNFFGHQFLTLEAKKDEGPTQEAKRIRFEVIRDGKKAYHLSEGECSLLAFCYFLAKLDDVATKDSKPIIWIDDPISSLDGNHIFFIYSLLNAEVVEKGKFAQLFVSTHNLDFLKYLKRLKDNYLTAEGDKVKCQKAYFVVVRQDKKSTLQVMPSYLKEYVTEFNYLFHQIHKCASLDTIDDTNYVTFYNFANNARKFFEIYLYYRYPDQGMTPETLSAFFGEDSIPAVLTDRINNEYSHLSGVFERGASPVEVPEMQTTARQIIERLKQDSDQFTSLMKSVGEAVEVETV*
GCA_006371635.1	NNHJ01000038.1	15	septu_type_I	NNHJ01000038.1_39	PtuA1_00014	PtuA1	41934	44474	+	NNHJ01000038.1_41933-44474(+)_1	MTYRDEDLKLARSQAREIWKILDYVRGASPISNYRSLAYSIFFIRYLQSNTGQHFDAPKFDSFNVIAQYSYELINHAVHLGLIHRDVSNFLCDYLENTLRSFDNINESFVRHAIRDGQLNRSSSIASLSLAELDLLFAENEGKSGSEFYTPKDVNHLVTALGLRYQPKSVCDPFAGAGNTAFSFSNVSKERVCIDTQEVNKDAYFQLIISRVIRGIKGRDFFGDSLSHPIYQNNEYDLIVSFPPFGMKIPKSSREDIYYSMGNEWLGVASILPESRSDWFITLSMLSALTDRGKLLVGMSLGALTRTGSEAKVREYLVSQGVIEQVILLPKNIHYSTSIPTVLLVLNSGVENHNHRSVKFVDASLFYEPARGRNVLSPDNINAIVEACDNDGRFSVSLPPRQIAERQFNLDPSLYVRKDLKVSEVSVSNFRGYTDFKVPMHSSLNVLVGENGAGKTSILEAVACGLGPFLTAMPDAKGKLIKKSDIHVSSNGVASHARIAIETTSSLSWDLVAKGAGTSEPPKIGTAALTGYASQLVDSQSEFPLIAYYGTSRALTPTSSKVAINPFEKDIRGEGYDSALDAKVNYGIIKNWFSKIEVDELRKRDELKQHKFIHPAKRLVSEAVYQIVERATSIEFDKNSNDVVVHWKNEKDECVQLTLEQLSEGYRNMVALTIDLVRRAYLLNPASNNPLAVNGIVLIDEIELHLHPRWQQKVLNDLTSLFKNVQFIVTTHSPQVLTTVHAESIRIVSADESEAKLLTGTSTYGSESTRMLEDVLGGNIRPQHIDIVKKLNRYTELVEADQWDTDEALELKTVLYRWGGQTEAELQKLETDIRIREFERDNENHQ*
GCA_006371635.1	NNHJ01000038.1	15	septu_type_I	NNHJ01000038.1_40	PtuB1_00038	PtuB1	44458	45255	+	NNHJ01000038.1_44457-45255(+)_1	MKTINKGAEPNRLGVFRAAHPDALWDKDKKDNELIGETFRCCGARYQETQQQLRTDQGNLCAYCEQDLLSGTNGDLDDCRIEHFHPKSKREQGEPNWGLDWANLLVVCCGGNQSKVVEPEQRFDTDRKNYSCDVPKDDKILDTIIFNPLNLPHHNIWKFSRTTGQMDVNESACEVQGLDAEMARQTIKELNLNSPRLMRARKVILEDLNRRITERIGRGLSIEQARSSLAASVLRKNRAGDWPSFFSAIRFYLGQQAEHTLVHPL*
GCA_006371635.1	NNHJ01000039.1	16	RosmerTA	NNHJ01000039.1_3	RosmerTA__RmrA_2585209417	RmrA	1858	2979	-	NNHJ01000039.1_1857-2979(-)_1	MDLFNQAVGDAKYYRHEKLTVARRAKMLSLEELASSIGKTRQFVHKLEKGTEPTPEVLKSLCKALDITPEFLFIERNAHVDTEKCHFRSLKTRTKTVTLNVKSRVEILSSVLKKLDEEFELPEVDLPDVSHFDISKNSEIERLSEAVRQYWDLGVGPVSNVTELIEHVGIVVSNSKGTDGKVDAFSVSNARPLVILDNDLASACRNRFTLAHELGHLLFHEDTITGDSSTESQADYFASCFLLPRTSFVREFPCRGEGRFDWDRMVQFKARWKVSLKAIVYRAKQLGLISEQKAKTAYMHLNTRGYAIRELGDELVYDERPYLLPNMINMLEVCTWRSLLSSVGINECLMFDLFGLRHERSSLYKKPSLSIVR*
GCA_006371635.1	NNHJ01000039.1	16	RosmerTA	NNHJ01000039.1_4	RosmerTA__RmrT_2585209417	RmrT	2982	3656	-	NNHJ01000039.1_2981-3656(-)_1	MQSDFQSMPWDYEPMLSKSDVDCVMQQLTKACFDLKDSINHKYDDAWTIGTKKYGWALKVVERMALSSKYPSISIGKSGLGQVFKIKSVPVSIVTDDFYKPRKLRRYMPSELEQKQMSLFDNSDLPVALVWRLILDMKVSINNVNDLESLPKIKLIGLDGDNIVASYIYDEVVVPEVVRTPLQDEASMQQLTYQIEPLVEESKAKPVKLVRRVRKNEEKKSEGQ*
GCA_006371635.1	NNHJ01000051.1	17	AbiO-Nhi_family	NNHJ01000051.1_3	AbiO	AbiO	1469	2938	-	NNHJ01000051.1_1468-2938(-)_1	MKSINIISLVQAYTSLQPSEYDAYKKHYDLDIKSNEAEDLKQLVIKMYEVLPYVNIFHDFYVGYKIQHISKEFDLLRFGNNYILNVELKNSSTEPKIKKQLLRNKYYLSHINKLVHNFTYVVQTNTLYKLSSNDDLEVVDFSMLTQLLTNQNILKVDNPDDLFNPSDYLVSPFNSTEKFVNNQYFLTGQQEDIKNQIFNVLNKTQPTFISITGGPGTGKTLLTYDIVKWVKDNKRTLIVHCGNLNEGHHRLNQLGWNVIPIKSLKYHNLNDLDLVVVDETQRIYENQFDQLIIDAKATNTACIFSYDKQQTLSSKESRLDIEGKINSVGNVSKFKLSDKIRTNKEIAGFIKLLFNNQRNDVVFSNCGNVDFDYFTDLDSVRNYIQLVGNDGWEVLNLTPSLHGTEHHESYSDRLNKCSHAVIGQEFDNVAVVIDEYFSYDSSGSLIYLSSTYYDSVKMLFQNITRTRKRLKLIIIGNKQVLNRCLSVLN*
GCA_006371635.1	NNHJ01000069.1	18	Paris	NNHJ01000069.1_1	AAA_15	AriA	311	1420	+	NNHJ01000069.1_310-1420(+)_1	VFISSAEILNLWGKEKITIPFYEDVTLLTGANGSGKSSLLNILFDSLNGTTKNRKPSTSKNRYWSAKVMFSNDINMTTLLLPASFDDKEFDNLTMDLLESVENTHDFSFLTELQAHFTHYNNDFSRSYVSYTSNEKGERWRKTLEIPKELNNEDWNETLTKAPLAFLFQEDRRSMHNSDNASIDFTGNYWRLYKSSIDERFSYCRDFMQVLESHLDKLVAKELRSSGNNFVSLILSEEYNYASKRSQEIESIVELLNSYFEDSDKYLVRDEQNKYTLANLNTGEPIHWSLLSRGEKTIMYLLFSTYYYKDRVKVFLLDEPEISLHVRWQKRLITDLRTIAPNSQFIIATHSPSLVKDGWRSRCIEVGVR*
GCA_006371635.1	NNHJ01000069.1	18	Paris	NNHJ01000069.1_2	DUF4435	AriB	1417	2310	+	NNHJ01000069.1_1416-2310(+)_1	MNINIGGSDFDEDDELEEAYESFGETPIINIYVEGFDDKRFWGKLFSEQGFSDFNIDAVGVEAKANGKGTILKLLKEKKVRLGKYYLVCMDSDYDNYYGLNQDILNNEFCFQTYAYSIENYYYHPKDFINLCCNIAGSYSNSHIPCFERLIYDWSKEYYPSFVKLLESGSREEAKKLILKAKHSGVELAPEVDISDVDLSKFDAIGLTPENLFLFYRGHNFEAQMKRLANRAIISLNQPAIQKISENQPSDKKESLIAECRKNVLDLETAVALRSIPDAICFPRIVSDIEAYKQKYA*
GCA_006371825.1	NNHN01000008.1	1	DMS_other	NNHN01000008.1_2	REase_I_00010	REase_I	434	2878	+	NNHN01000008.1_433-2878(+)_1	MESTINKSKLSETDIITKFILPAIKGAGWDDMSQIRQEVKLRDGKVIVRGQAAARKKVKSADIVLYHKPSMPLAVVEAKANKHEIGKGMQQGLDYASLLEVPFIFASNGDGFIFHDKTNPAQLETEIRLEDFPTPQQLWDKYCVWKGYKTEHLPVITQDYHDDGSGKSPRYYQLQAINKTVEAVAAGQNRVLLVMATGTGKTYTAFQIIWRLWKSRAKKRILFLADRNILVDQTKTNDFQPFGTAMTKVTGRTVDPAYEIHLALYQALTGSEEHQKAYKQVDPDFFDLIVVDECHRGSAAEDSAWREILEYFGSATQIGLTATPKETDIVSNTEYFGDAIYTYSLKQGIEDGFLAPYKVVRVDIDVDLQGWRPTKGQVDKHGEVIEDRIYNQKDFDRTMVIDERTELVAQTITSYLKRTDPMAKTIVFCNDIDHAERMRRALINCNPEQVAKNDKYVMKITGDDEIGKAQLDNFINPKKAYPVIATTSELMTTGVDAKTCKLVVLDQGIQSMTKFKQIIGRGTRIDDRYGKLWFTILDFKKATELFADERFDGVPERVKETKPEDFETDEGLDEIIDGEDELEQDDPFEGEDIDPESIQEPEAPYDSGSSPSNGSNSDDDWQDENRVRKFHVNGVTVKAIAERVQYYDADGKLVTESFKDYTRKTMAKQFTSMDDFVKRWQDADKKQAIIDELAEEGIIWEALELEVGKDLDPFDMICHVVYDQPALTRKERADNVKKRNYFTKYGETAQQVLNNLLDKYADEGVQEIENIHVLKVKPFDEMGRPAEIVKKCFGGKEQYLEAISELEAEIYQSA*
GCA_006371825.1	NNHN01000008.1	1	DMS_other	NNHN01000008.1_3	MTase_II_00165	MTase_II	2946	3602	-	NNHN01000008.1_2945-3602(-)_1	MNLFQKDAVKWLSTLDAASVDLLITDPPYESLEKHRKIGTTTRLKVSKASSNQWFKIFPNDRFEALLSEVYRVLKDHSHFYLFCDQETMFVIKPIAEKVGFKFWKPIVWDKVSIGMGYHYRARHEYILFFEKGKRKLNDLSIPDILTHKRVYRGYPTEKPVSLLEVLVAQSSREGELVVDPFFGSGSTLVAANNLNRQFKGNDISSSAHEHIRQRSDF*
GCA_006371825.1	NNHN01000008.1	2	DMS_other	NNHN01000008.1_10	Specificity_I_00128	Specificity_I	7090	8853	+	NNHN01000008.1_7089-8853(+)_1	MAVENLITEHIDIWTSAIKTKSTSGRGGSNKLELYGIKKLRELILDLAVRGKLIPQVPSDKPAKCIITKASAMKEELTQQKKIRKQKPLPLIREDEAPFKRPTNWLFCRMGDLGLVASSSRVQKKDWTDSGIPFYRAREIVQLSKTGSVDNELFISESLFETLSENSIGPEAGDIMLTGVGTIGVPYVVRPNDRFYYKDASVLIFKNLGGIISEYLALFMCSPLWKRDIHKESMGTTVHTLTIARAAHTVIPVPPIAEQHRIVAKVDELMALCDQLEQQTEASIEAHQVLVTTLLDTLTNSADADELMQNWARISEHFDTLFTTEESIDQLKQTILQLAVMGKLVPQYSNDKVQTTDLDPVVKKHRKLLSLATNTGKIDLTSFESISKKVSFPDNWAVRPLAEVVLAVVDCPHSTPKWTDSGEICVRTTQMAPFKLDLSSSRYVSSDTYIKRVERLEPTEDDVLYSREGGILGIACRVPSGTKLCLGQRMIVIRPSTFITSKFLELVLNSPLINEIARYNTTGGAAPRVNVAVIKGYPIPLPALDEQNRIIDKAEELTEICNRLKVRLKESHTIQQDLTNAMAEQAV*
GCA_006371825.1	NNHN01000008.1	2	DMS_other	NNHN01000008.1_9	MTase_I_00008	MTase_I	5600	7090	+	NNHN01000008.1_5599-7090(+)_1	MSISSVIKSIQDIMRKDAGVDGDAQRLGQMSWLLFLKVFDAQEEELEFELDDYREPIPAKYLWRNWAADNQGITGDELLEFINDDLFPTLKNLTAPKDTNPRGFVVKEAFSDAFNYMKNGTLLRQVINKLNEIDFTDSKERHLFGDIYEQILRDLQSAGNAGEFYTPRAVTRFIVNRLDPKLGEQIMDPACGTGGFLACSFDHVKENYVTSAADHQTLQKQIHGVEKKQLPHLLCITNMMLHGIEVPVQIKHGNTLNKPLSNWDSNINVIATNPPFGGTEEDGIEKNFPAEMQTRETADLFLQLIVEVLDKNGRAGVVLPDGTLFGEGVKTKIKKMLTEECNLHTIVRLPNGVFNPYTGIKTNILFFTKGQPTKEVWFYEHPYPEGVKNYSKTKPMKFEEFQQEIDWWGNEADGFASRIETKQAWKVSIEDIIERNFNLDIKNPYQDEVISHDPEELLANYQQQQQDIKALRDQLKGILGDALSSTIQGKKQGGEQ*
GCA_006371825.1	NNHN01000008.1	3	cbass_type_IIs	NNHN01000008.1_12	Cyclase_00020	Cyclase	10189	11445	+	NNHN01000008.1_10188-11445(+)_1	VQDQGFKSLRQLSASDKEFCFEMISHITSNLDLTETQLSQLKTAYRAIGSYLANQGGELAECHIYAQGSVGIGTSVKPIDEDSDMDIDLVLHLPSQHYPTTTDEANELLFNLIRVLKDSQRYGDKIENVPKRRCVTLQYGGIEGQGFHMDITPSMPEDMDSPNHKSKVRVADIKDANSPSHPYGYRKWFRSACSKEIRWNRKSNYRSNSDIYAGTVEPLPGQGRKTVLQIVVQLLKRHRDMWKQNKQNVYGDCAPISIIITTLAGLAYEKCSNSNKEYQNPFDLMLDVLEEMPNFISHQYQSDGTVKYTIRNPALPTENFADKWHEKPMLPQAFKAWYTQVTEDLAKLLELDQGLDKTIERSREMFGSQAARGIQAKLADTLTERRAKNRAVVSSIGLGVSNAATATPVPKHNFYGDV*
GCA_006371825.1	NNHN01000008.1	3	cbass_type_IIs	NNHN01000008.1_13	E2_00006	E2	11446	11937	+	NNHN01000008.1_11445-11937(+)_1	MCHHLQRQLNALQKRYHGGKGRILKGKTGLKLEWRQVLQPSRLSREYLILVKWAGLGCIPEVEVLSPNLRDLAGGERSPHEFFSKENTKPCLMFNSGSSKDWVPSMLIAESIIPWTQEWLWYWELWLSDGEWRGGGVHPGELTIEQYMDQINNSHHQPANKGK*
GCA_006371825.1	NNHN01000008.1	3	cbass_type_IIs	NNHN01000008.1_14	Effector_00045	Effector	11937	13058	+	NNHN01000008.1_11936-13058(+)_1	MNLLTYIVVQTINWLFRKRSPALLIFRTGAYFFPITLMGGVAFNVQYVTASQLISLDVAGSDVPALLVSIGFYFSILLMAIGLAWEIVRSVIEQRQLAKQIVFAIEQRGLVNTSDSPLSEHVQKKYKGRNISNTVIDIRDSLANGTVSQPKLALKKFLNLEHSIEERRNSVAAEDFHIVYGGLVPVPFAFLSGYLLDDESHIEMLDWDRQLSSWKELDPISDDNEKFEKTIKHADSKESIVLAVSFSYPVDEKAIELCFPKMPQIHLKLREKRFDNHWSSKKQSRLAYDLIEEVKNLMEEGYNDIHLVLASQNSVAFKFGQAYDRRNLPHITIYQYEKDNKIPYPWGISITNLPHAEPSIRLTEFNDDLKQAV*
GCA_006371825.1	NNHN01000019.1	4	PDC-S07	NNHN01000019.1_63	PDC-S07_WP_110056698.1	PDC-S07	70947	71345	+	NNHN01000019.1_70946-71345(+)_1	MKRIHIVAAIIFNQDKSQIFITKRPDDKHKGGFWEFPGGKVELGETVEQAMVRELEEEVGIRVIEQAPFEHLEYDYPDKSLKFDFITVSQFENEPYGREGQEGRWVAVGELGDYTFPEANVPILQRVVKEFA*
GCA_006371825.1	NNHN01000028.1	5	DMS_other	NNHN01000028.1_33	mads_1	mad1	35852	36043	-	NNHN01000028.1_35851-36043(-)_1	MTEQKQSNQLLSYQEVCQLTQLSQATIRRYVKNGSFPTPVTLSPGARSVRFRLEDVQKWLLSL*
GCA_006371825.1	NNHN01000028.1	6	RM_type_I	NNHN01000028.1_35	REase_I_00002	REase_I	36695	39820	+	NNHN01000028.1_36694-39820(+)_1	MSFTEDSRVKIPTILHLMRLGYEYLSLKGTHWDKDTNIFPELFSSAVSRINPDMTPDDVARLLEEVKLSLDNEDLGRAFFNKLKARSGTKLIDFENFSNNSFHVVTELTYKNGDDEFRPDIILLINGIPLVFIEVKKPNNRDGIIAERERINKRFQNPKFKRFANITQFMIFSNNMDYVDGDPEPVQGAFYASSSYDKPVFNYFREEEVLDLTALLKPLTDEQELAVLKDNNLEVIRSNPEFLSNKEPSRPTNRICTSLLSKERLSFVLRYALVYVSESDGLQKHIMRYPQMFATKAIERKLNEGVRKGIIWHTQGSGKTALTYYNVGFLTDYFQKREIIPKFYFIVDRLDLLQQAQREFTARGLIVHTINSREAFTRDIKATQVIHNHSGKAEITVVNIQKFKDDPDVISTQDYNVTIQRVYFLDEVHRSYNPKGSFLANLTQSDTNAIKIGLTGTPLLGEDYNSRVLFGDYIHKYYYNASIADGYTLRLIREEIATNYKMTLQQALEEAEVKMGDVDRKEIYAHQSFVEPMLDYIISDFEKSRGTLNDATIGGMIICDSSDQAKKMFELFNAVFASKPLSSSDSVEPQQATSVAEPIPTYVQTASMEPAKQAHKVSNAALILHDVGTKQERKDWVEDFKAGKIDLLFVYNMLLTGFDAKRLKKLYLGRVIRKHNLLQALTRVNRTYKDFRYGYVVDFADIRKEFDATNKAYFDELQSELGDEIESYSKLFKSQEEIKQEIEHIKDVLFRFDIDNMETFCDQISQIQDREAVLALKNALADARSLYNLIRLQGEYDFLDELDFTKLNVLFRVASDRLDMLNLAISIQDGVDIGNLLNRALEDVIFTFTKIGEEELVLADKLKNTLRQTREALASNFDQQDPKFINLKDELERLFKKKNLSEVTQDEMVANIDALNKIHQRVKELNRQNNQLRQKYLGDTKYARLHKRLYERQQERRDITDSERKIFEALLGVKEDADSQVLDNTSVLDNESYFERHLLPKVHNRFIKQQSIPLNAEAVRYVNHLVVAEYLKEFNTGSQSW*
GCA_006371825.1	NNHN01000028.1	6	RM_type_I	NNHN01000028.1_36	MTase_I_00016	MTase_I	39849	41483	+	NNHN01000028.1_39848-41483(+)_1	MVELEFREKTKTLIDSLKSICATNGLGNSTGEFEIITQVFLYKFLNDKFAYEAKKIDEKIANAAKWEEALIEMSEEELDMLQVQMGGDTARLKPHHFISHLFNQQDKPGFAQLFDDTLMDIAITNNDVFAVMTDTGEKVQLFTRISENVTVSKRDAFCKAIINKLIEFSFERIFNQKFDFYATIFEYLIKDYNSNSGGKYAEYYTPHAVARIMAAILVPEDQQGTVRNVSCYDPSAGSGTLLMNVAHAIGETRCSIYTQDISKKSSNLLRLNLILNNLVHSIPNVIEGDTLRHPHHKENGELRKFDYIVSNPPFKLDFSDFRDELDSKENKDRFFAGIPTIPKKKVESMAIYQLFLQHIIFSLKPGGKAAVVLPTGFITAQSGIDKKIRQYLVDNKMLAGVVSMPSNIFATTGTNVSILFIDDSNKDKVVLVDASNLGQKVKEGKNQKTVLAPEEEQQIIDVFNNKWTEEDFSVAVSYDEIAAKNYSLSAGQYFEVKIEYVDITAEQFSEKMQGFTSNLDRLFYQSRELELEIKKQLKGLKYDH*
GCA_006371825.1	NNHN01000028.1	6	RM_type_I	NNHN01000028.1_37	Specificity_I_00017	Specificity_I	41473	42798	+	NNHN01000028.1_41472-42798(+)_1	MTTKLLSELSTNISSGLTPLRSNPEFWDNGTIPWLKTEQLGEKYIYETNEHISKVALDKTSIKTFPENSLSIAMYGEGKTRGNLSILKKPMATNQACCNVVIDPEKADFEYVYYFLKTQYEELRNLSSGVRKNLNSNDIKNYPIRLPENLDEQKKIANVLKVLDTKIELNNRINIELEAMAKTLYDYWFVQFDFPDANGKPYKASGGKMVYDSVLKQEIPADWHVNAISDWIRSDKTGDWGKEAKQGNYTLQVDCIRGADINGINGKGNVDAPNRFILEKNEQKLLAPFDFVIEISGGSPTQSTGRMAFITEHVLERFDYPLICSNFCKAIDLIDKSYFYNFAYQWQSLYENGVLFGWEGKTSGIKNLLFDSFVSNYNVVMPPKELAEKFFQFVSPVQEQKQKKLKENAELEGLRDWLLPMLMNGQVTVKPSTESKEAQHG*
GCA_006371825.1	NNHN01000029.1	7	darTG	NNHN01000029.1_15	darG	DarG	12985	14016	+	NNHN01000029.1_12984-14016(+)_1	MIVYVKGDLLNDSADALVNAVNTVGVMGKGLAYQFKEKFPENFISYRKACENKELTVGKVFTYKVTERSTPNFILNFPTKAHWRGKSKIEYIEEGLKDLVEVVKQHNIATIALPALGSGLGGLPWSQVERLIVDILGEVEDVEWRVYAPNNQPPTSKKLSLTAGRAALLFAFNSYMRASKKKQLTELEAQSLVYLLRYRGLVLNKLDFNEFRDVPFSPVLHDALKTMDGSLLYISGINKPLDKTYITLEPKVLAEANQLMGAETRQKKQIAEVESLISGYESKEGMAILSTALWTANIENNFERNKEEIVPLTLELMSRQTGVSEGLIKGAFARLIEEQWLPS*
GCA_006371825.1	NNHN01000029.1	7	darTG	NNHN01000029.1_16	darT	DarT	14047	14628	-	NNHN01000029.1_14046-14628(-)_1	MVQRDYRNKRLLYHFTALDNLESILEQGLLPRRDVRGFRDVADPEILANRALHGLDEMVPFHFFCDNPFDGRVYINHPRTDFIYITVLRDYARENGWTISPRHPLNGNFNLLDYDEGMEAINWDLMGQRNYRDDECRSVCMAECLSPIVVSPAHFSQIYVATEDVKESVEALLRDFNIRIYVTVNERMFPRRR*
GCA_006371825.1	NNHN01000041.1	8	PDC-S69	NNHN01000041.1_30	PDC-S69_WP_114975094.1	PDC-S69	30720	31586	+	NNHN01000041.1_30719-31586(+)_1	MSEKISTSALAKMRNIDAKLLFSDLKRAGYITRQEDKWILTEEGAKFGGEYVDHPKFGQFIVWPTNLHIELNPTSGKTLSATQLGDKLRLNAKRINQLLSELGWITKSEDGWQVTEAGIRAGGQQRADKESQNTFVVWHDVVLRNKRLKQSVVEFLGQDAESHSTDKSYSSFRQKFEAKHRTLDGHYVRSKGELLIDNWLYLAGIVHAYERQVPIEQEVMSDFYLPAGKLYLQFWGSDSGETPEKEREVIRAVYQQHNFNLIEVEPSELDKLDEVLPKRLRQFGIQAY*
GCA_006371825.1	NNHN01000051.1	9	dXTPase	NNHN01000051.1_48	dGTPase	dGTPase	53532	54854	-	NNHN01000051.1_53531-54854(-)_1	VSFELHFLWQERHDDEHKIRRDDHRSPYQRDRARILHSAAFRRLQAKTQVHGNSLEDFHRSRLTHSLEAAQLGTGIVAQLKKKQSEFKELLPSDSLIDSLCLAHDIGHPPYGHGGEVALNYMMRDHGGFEGNAQTFRIVTKLEPYTEHFGMNLSRRTLLGLIKYPALISQTRSVKLPNPAEHQRRLKAKEWSPAKGIYDCDKDLFDWVIAPLSENDKSLLSQMRYRPDSDLEHSKTRFKSLDCSIMELADDIAYGVHDLEDAIVLGMVTRQQWQEGAASQLADCGDPWFEEHIDSIGQMLFSGKHHQRKDAIGGMVNALLTSISIKVVDEPFQNPLLAWNACLEPHMAKALDVLKHFVSQYVIQVPQVQIVEYKGQQIIMDIFEALSADPERLLPIHTKELWQSATSDSGKMRVIADYISAMTDGHAQKLHRQLFSSIVL*
GCA_006371825.1	NNHN01000107.1	10	PDC-M53	NNHN01000107.1_16	PDC-M53B_WP_095068337.1	PDC-M53B	10447	11025	-	NNHN01000107.1_10446-11025(-)_1	MLKATTKKLLKPLYYLRIKHEQKLFIDIYMPLIVAALFLFLLSRAPVEIAFVGKSGLVQLVNGLLQILIGFFVASLAAVATFQRPGMDEVMRGKAPILNGKDVTRRQYLCYMFGYLAFMSIAVYFGSGVLELTMKIWKGAFGDYFTQVKLIAIFIYFALVSNIIFTTLLALHFLTDRIVRDNNVEPYEEPAP*
GCA_006371825.1	NNHN01000107.1	10	PDC-M53	NNHN01000107.1_17	PDC-M53A_WP_156404564.1	PDC-M53A	10970	11794	-	NNHN01000107.1_10969-11794(-)_1	VNEIAVILFHYTDTNLTDPAFKNMTSGSVRIAGKSKGEGIAVSAHLVVDLNHFKGQRASVHLALLEVVPGISKSLIERALTSLFNKTISRPKWTFKPSGEGKSKSCRPSFRLNNLASESLSEGLKTRRLTGVTLVNKKSEDDFDEDDLITKETQVSYAIGANVKEEAAEQLLYRLSRKAKDKGYSTLKVQYDDEYRGTRTGKFNSLEEEAIKRAAGVFSKRGKVYTESQIHQCQESQHSQLVRKIKSLMCKECGVEYVESNNEEVTEATLLPQN*
GCA_006371825.1	NNHN01000110.1	11	PsyrTA	NNHN01000110.1_10	PsyrTA__PsyrA	PsyrA	14624	15961	+	NNHN01000110.1_14623-15961(+)_1	MNLTTTAQAIILLTSYFGKQDKDAAKPLTNAEWARFAMWLRGSKLSPADLLDNNKKALLSQWRDPKNKITQERVEALLKRGHSMALALEKWSRSGLWVITRADKDNYPKRLLHQLGNQAPPVLYGCGDKALLKAGGIAVVGSRNASPSDLAYAEQVGSKAASAGLGTISGGARGVDESSMRGAMNSGGAVVGILADSLLKASTSAKYRSGLMNGNVVLVSPFNPESGFNRFNAMDRNKYIYCLADTSLVVHSGAKGGTWEGAIQNLKKGWVPTWVKQTQDSAAGNAGIVAAGASWCSENIAELDVQSLLVSSANSNVNSLFSQPQADLFAQPNDEMPPSDSNDDLAVEDGSEKKTKNNEALLETKESVSPTKSEPEIVSKDSFYQLFVQYLQTVAIEPISESELVEVSDLHKGQVKIWLSLAQEQNLVTKLTRPVRYQWVDDSSK*
GCA_006371825.1	NNHN01000110.1	11	PsyrTA	NNHN01000110.1_9	PsyrTA__PsyrT	PsyrT	12495	14624	+	NNHN01000110.1_12494-14624(+)_1	MDKQAAEQLLKTAIDDQGAQFRDGQWEAIDALVNHNQKLLVVQRTGWGKSSVYFISTRIFRDRGQGPTIIVSPLLALMRNQIESAQRLGIKAVTMNSTNTADWEKVTQDILADKVDCLLISPERLANDQFVETVLRPTSDRISLMVVDEAHCISDWGHDFRPDYRRIVNILKLLPKNTPVLGTTATANDRVVDDIQTQLGDIEIQRGPLIRESLALQNIVLPDQPSRLAWLAQTIPTLANTGIVYVLTQRDAEIVSRWLNQCGIEAQPYYSGVTHPDFINDRGKLDTDAYREHLEQQLLNDQLKVLVATTALGMGYDKPNLGFVIHFQAPGSIVAFYQQVGRAGRGIDSAVGVLMSGEEDARIHEFFRKTAFPTEANVKRILKALEPVEYLTPEGLEKEANLPQGRIEHVLKFLAAEYPAPVGNNGKKWHRNPVPYQMNMDKLQAITDIREAEWAEIGDYLETKDCLMLKVRNALDDLSTEPCGKCRNCIGEELLPSKVDAVLGQKAADFLCRSEIVMEPRKQIAASNDEAAKTFVKYDFPRVLGDLSAEPGRILSRWGDAGWGQMVADDKHNDHFRDELVDATVEMITDRWKPDEFPTWVCCIPSLNHKTLVPDFAKRLADKLGLPFVDSLEKVLENEPQKWQQNRYHQCSNLDGAFKVNKLGPEGSVLLVDDVVRSKWTFTVGAALLKQAGSGKVYPVALASTSVND*
GCA_006371825.1	NNHN01000119.1	12	PDC-S19	NNHN01000119.1_1	PDC-S19_WP_106843225.1	PDC-S19	257	1243	-	NNHN01000119.1_256-1243(-)_1	ALELYNRPSLENKLDGFVMLFSTAWEQLLKSMIIEAEGELAIYSNPTKKGIKQTIPLRKCLDKIFNHTDNIRKNVELIAGWRDDAVHLLIPELQGLASRVFQSGVINYSTKFEEFTEVPFLQSQHSGMISLVGDFKLPPKTLLTSYYGQAAEDILELAKTVEHEIEQANDIEFAIPINVSLVYAKDDEQGQVIIAKANGKSNDIEQLRNALIVQKAVDPEKSHIYSQNSAIRAINEQLKKFSAEKLSRSLVARDKKGELTFNSNCFQAVVERLNWKKNNNEFHHFQAMANKHIYSQQAVEEIVSRITENERYLQQAKDKLNKRAKQKV*
GCA_006371825.1	NNHN01000120.1	13	PD-Lambda-1	NNHN01000120.1_2	PD-Lambda-1_WP_005960421.1	PD-Lambda-1	310	1839	-	NNHN01000120.1_309-1839(-)_1	MEQISIIHVAITGVIVVVILALISSRKVKRLSEELSKQKEKVTLATHQIKEYEEKYSQVIDIEAECERVKSSFEAEKAEIESKSMQKLDRLEDQQKQLIEKRVSIEDQIENLCIDYKSKKNTYDALSKQIAIFSEDVELIELGFYEPKFDFDASETFKEEIKKCKERQKELLRDRSSSGAIYCSRDWTVDGSRTEGKKMTNKGIRLTARAFNNECEAAIANCTWKNVSKMEERIRKAFSAINQLNESNAISVTERYLKEKIRELQLTYEYHEKKQREKEEQAEIKAQMREEARIEAEIKKAEAEAIKEERRYQKALDMARQELAKANDETRLVLESQIAELQASLEEAERKHQRAQSMAEQTKQGHVYIISNIGAFGKDVYKIGMTRRLEPMDRVKELGDASVPFTFDVHAMIHTVDAPTLEKILHDKFDSRRLNMVNRRKEFFNVSLEEIKHAVQGVTDKTVEFIETAVAQDYYETKAMKKQMLLKEGKLNEEKIANSRKLPEFADVL*
GCA_006371825.1	NNHN01000123.1	14	hhe	NNHN01000123.1_2	Hhe_00001	Hhe	1289	6982	+	NNHN01000123.1_1288-6982(+)_1	MSNEYNKYLIDQLEDLVEKHRHNDAILKKIDVVLATRRVRKRNMELRDRIKVIRTAAKNNVPRTFKSPINQPTKGELMRNSGTPIVYPDNFLISVFEGMRQRLLDTSGGRSRLLNLDQNGRSFVRIVDELPDQLMKLLMSEKAMHVAPVPEPTSTQLVEHGFLRWDDEHEKFIELKKQPDAKQWAGILGIHNSFELPRDTEHVDDNRHTDLELQSLLFEAELNSCLKKLSTDARTATDETGNNILFLCLGFLEWVEQDEGGRKRLAPLYMVPVSITKHFQNGLTVYRLQYTGEDIIPNLVLREKLQQEFGLTLPEITEPDSDDKLLTPEKYFQEVSALLARKSNDKTVRLWQVRRFGTLATLSLGKLLMYKDLDPRKWPEGEGNILQHEVFRRFFQDEARQVDFRDEAKSYVLDEVENVHQSFPMIEDADSSQMSALIDVMKGKNLVIEGPPGTGKSQTITNILAAAMAQGKSVLFVAEKQAALEVVKRRMDKAGLGDFCLDLHSDGAKKRLVLDDFNQRIANSPSFKYSTAEYERQVERYERAREKLQNYAQMINSEWKHTGLTIHEILMAATRYSSECSNLKFQDVAPDDLTGSTFNRVILDEKIDQLMQFYDYLQRVSQQLDDSDNWCSHPWYGATNKALSGVEPEDVVRQLQQWDCSLTNWLKELVEQCISFDVHPDYDLMKAEAFVSSWADIPAPKGDELFTAIEEITPESLEELDGYLALYQSIAEGYGQLRKHFVKDVIENLDSVEDIELAMRGLAELGVDRTLGFSELAKTLNSLQVAIDTCAKIDIVRSEMAPHLPQAAQQLLGCSRQGLNELDTFVCLACELPPANLSLRNELWDSEELAYELGSLEQRVQALSDEKRTLSESLDTEALPSVELLKRYAEAYRNKGLFSWLSPAWREAKKAVSVFKKSGSYSSQDIAVLLERAATWSEESNSFLNDTKFRSLLQEHFQGVETDVAKIRSMVEWYQKVRAEYGIGFGRRVPLAQALFSLPSEFIRGINALNSDGLRQQIDSFSQALRRLALVYPRMAVFAEEDVDFTSDSKPLENAKVEIEKKLFSCQRFLVDANMSQELLWEGITSAKQLGSRVKSFLNQGLDEKYFGNAVLLSVPVSGHVSPELSRITATMDFVEELYDRCSSPDIISLVKQCSNIESIAELRQIGSELEALMGRAQYDESVFFEQVGGNREQWFEYSGFELKHVIERNEKAISSGEWLDGWIKYLFAKARMEKGGYSRLNQYLSQSSCSLEQAQNALKFATYQMLAREIYKERPELTQMSGHEQAAIQQQFAKYDEELKSLQRKRVAALASERHIPSGTRGAKVASYTEDALLDHEIKKKTRHISIRNLVTRAGSTLVGYKPCFMMSPMAVAKYIPPGSITFDIVVMDEASQVRPQDALSCFARGKQIVVVGDSKQLPPTSFFEKTVSNDAEDDQEDVGVIDDAESILDAVSDHFQKRQLKWHYRSRHESLIAFSNHRFYDSSLVVFPSPWGQSDEFGIKFNRVPEGQFLNSVNHGESHAVVAAIREHLLSKSSESLGVVAMNSKQRDYIEADLERLIGKDKLLREAYELNQRSDDPLFVKNLENVQGDERDVIFISFTYGPQEKGAANIPQRFGPINSASGWRRLNVLFTRAKKRIQIYSSMTADQIVLNENSSLGVTSLKGYLKYAQHGQLIGHDGVQQKEPDSDFEISVMDVLARKGFECVPQVGVSGFFIDIAVRDPGMPGRYIMGIECDGATYHSSKSTRDRDRVRQGVLEGLGWNIRRIWSTDWFKHPEAELKPIVEELKRLSTPIKQQASTESIPEVKEKPAEQLSHKAAKTLEEALTRYKLVIEKKYPNTKPHEKLLRPDMIEHLIMDRPMTHEEFTLRVPAYLRQNTSTKEAADYLDDVLEIITNY*
GCA_006371825.1	NNHN01000165.1	15	PDC-S06	NNHN01000165.1_1	PDC-S06_WP_100093761.1	PDC-S06	3	1706	+	NNHN01000165.1_2-1706(+)_1	TFNNDFIQENIDWSGTVKSILLVDKQKISERKQLDQKKNELKQKREESKSATKTASDLEAEINKFLSDTAKSIKISLKVIGTDDRKYLNYNKTSLEKLITSDPTGVSDTDSVLSEEDIVHHTKSASPVEKPKISLSISPIQTDFFESDFNALKALMQKTAVNEVIDFLKENPDVQTWVSTGISLHEKHESNECHFCGSTLTESRLTSLNNHFSEAFKLLKEEIAQADKYCKSLPEIDLPAVDSFFEEFQAAYKKAIAPLDEIRRKVSDIVKGWEDCLVQKTNDPFDVSMVVVNVPQSLIDEYNNAVESINACVKEHNDKSGNFQAVTATHKQALELHYAAEKVIDFDYDMKKKALKAEQDKAKKVSDEITAINTEVVRLEAELSNESIAVDPFNDELAKFLGRTELKLEFDAKEKGYKISRNGTGKLANNLSEGEKTAIAFVYFVTKLKEHDNDIKETIVVVDDPVSSFDSNHLFHSYSFLKKHCENAKQLFVMTHNFSYFKLVRDWVLKKNKFPKGKDPIIKSRAYTIESTCDGVRKSKIVSAGGTLTEYNSEYHYLFSKLYSFKDK
GCA_006372015.1	NNHX01000002.1	1	dXTPase	NNHX01000002.1_126	dGTPase	dGTPase	134944	136266	-	NNHX01000002.1_134943-136266(-)_1	VSFELHSLWQERHDDEHKIRRDDHRSPYQRDRARILHSAAFRRLQAKTQVHGNSLEDFHRSRLTHSLEAAQLGTGIVAQLKKKQSEFKELLPSDSLIDSLCLAHDIGHPPYGHGGEVALNYMMRDHGGFEGNAQTFRIVTKLEPYTEHFGMNLSRRTLLGLIKYPALISQTRSVKLPNPAEHQRRLKAKEWSPAKGIYDCDKDLFDWVIAPLSENDKSLLSQMRYRPDSDLEHSKTRFKSLDCSIMELADDIAYGVHDLEDAIVLGMVTRQQWQEGAASQLADCGDPWFEEHIGSIGQMLFSGKHHQRKDAIGGMVNALLTSISIKVVDEPFQNPLLAWNACLEPHMAKALDVLKHFVSQYVIQVPQVQIVEYKGQQIIMDIFEALSADPERLLPIHTKELWQSATSDSGKMRVIADYISAMTDGHAQKLHRQLFSSIVL*
GCA_006372015.1	NNHX01000003.1	2	Mokosh_TypeII	NNHX01000003.1_265	Mokosh_TypeII__MkoC	MkoC	265726	269244	-	NNHX01000003.1_265725-269244(-)_1	MKNQGWIHYWRNSLADADSAKGALKKQDLKNYVRTTTDEFKEGKLKPDSTLLEDLFRNEADTLTAVQIHHRPVTYYLRKVHGKDYSGNMPGVLTPIVCSLWVNREGLLFPNTTPFIPRDLLAPQGNDTFTIADVDKLDEFLTTNEIPAQSTESIPAKFEQEEQYQNHQKDWHNYYGLTQKLFAEYCDRNRIEQFYEDIESRGLVNKISECLGASRHILKLYDNLSNSSTALPLLDSYAAKTVTNHDECIEVSQTVYSRFGHSNSQFPLTKAQCDALTHTLAMQEGDILAVNGPPGTGKTTFVLSVVASLWIESALKESQPPLIIAASTNNQAVTNIIDAFGKDFDEGDDELSGRWLPDIFSYGGYLPSAYGELEAAKSYQTKHFYEKVEQLDFLDQAQAHYLDRAKQAFPQQNFADVTQVKAYLLAELRQHQNQLDHIQNNWHHYNRQLNDIHSRLGNNPQQTLADQRQAVSNAQALKDNAKEQLTAWRSYLGNESTWLTLFKWLPPIKNKLELQRRSFMYNLIEHDEEQIENLSSDRFESLLKQVFSSKKDDFDDQKNRYQSWLEQYQEFEQSQLNWLDSINNFTEDSPEQTIPQLTDIDSVLDITTRFRMFRLAVHYWEACWLLSCRDLGQELNKQARKTGLKTVRPRWQRRMMLTPCIVSTFHSLPSHMTYQSHVGNNEFETDYLLNEIDLLIVDEAGQVAPEVAAASFSLAKKALVIGDIYQIPPIRNVCSSIDRGNLKQHKVISSDDEYTVIQEEGRSVVTGSVMHVAQQASRFHYMPEAEPGMFLQEHRRCYDELISYCNDLCYQGILIPKRGQATEDSLYSPFSHLHVDGIAESFSGSRRNKLEAETIAAWLHANKVEIENYYGEPLAKCVGIITPFSAQVNQIKTACGEFDIKAGKGDDQLTVGTVHSLQGAERKIIIFSQVYTRHNDGGFIDMDPSMLNVAVSRAKDAFLVFGDLDIIEAAPSSSPRGLLAKYLFTDERNELEFSVGQRPDLLQICGHPKLLTNAEEHDAFLSKLLREVQRKIDIVSPWLLLDKLQSTGQLELLKTALHKGVQITIHTDRHFNTTVANHPDTNKVKAFQHCCATLEQLGIVINVINGVHSKSVFADDRYMAVGSFNWFSASRSGKYANIETSLIYVGELEKEIKTQLDFLNSRSCNTNKQPVT*
GCA_006372015.1	NNHX01000005.1	3	PDC-S69	NNHX01000005.1_315	PDC-S69_WP_114975094.1	PDC-S69	360989	361855	+	NNHX01000005.1_360988-361855(+)_1	MSEKISTSALAKMRNIDAKLLFSDLKRAGYITRQGEKWILTEEGAKFGGEYVDHPKFGQFIVWPTNLHIELNPTSGKTLSATQLGDKLRLNAKRINQLLSELGWISKSEDGWQVTEAGIRAGGQQRADKESQNTFVVWHDIVLRNKRLKQSVVEFLGQDVESHSTDKSYSSFRQKFEAKHRTLDGHYVRSKGELLIDNWLYLAGIVHAYERQLPIEQEVMSDFYLPAGKLYLQFWGSDSGETPEKEREVIRAVYQQHNFNLIEVEPSELDRLDEVLPKRLRQFGIQAY*
GCA_006372015.1	NNHX01000015.1	4	PDC-S07	NNHX01000015.1_201	PDC-S07_WP_110056698.1	PDC-S07	203131	203529	+	NNHX01000015.1_203130-203529(+)_1	MKRIHIVAAIIFNQDKSQIFITKRPDDKHKGGFWEFPGGKVELGETVEQAMVRELEEEVGIRVIEQAPFEHLEYDYPDKSLKFDFITVSQFENEPYGREGQEGRWVAVGELGDYTFPEANVPILQRVVKEFA*
GCA_006372015.1	NNHX01000029.1	5	retron_I-C	NNHX01000029.1_34	retron_I-C1	RT-Toprim_I-C	20302	22065	+	NNHX01000029.1_20301-22065(+)_1	MNSIKSLKSCVTRKDLARLLSCAPSHLTYVLYKVPAATKYKQFPVSKKSGGSRQINAPTKELKNIQRRLANLLQDCIENISEENDYENSAAHGFVRKRSIISNAEMHKRQKNVANLDLENFFDSFNFGRVRGFFIKNRHFALSEEVATTIAQIACHNGILPQGSPCSPVITNLIAHTLDVRLINLASKHSCVYTRYADDLTFSTRKATFPPQILREEDGKIIPSKILRNEIRRAGFSINHKKTRIQYKDSRQDVTGLVVNQKVNVSSDYSRLTKAMCHSLYTRGFYTKEENGQLVHGTIKELNGRLNFIDSIDKYNRINYPEKLSVHYNHKTHGYRTRILHNGREKTFSKFLFYRHFFANTKVCVLCEGKTDNIYLKCALDSIGNQFPKLYTPAGNGKEAETHIELFKYSKRTRFLMELYGGSSYLGGFIQSYKERLKSYKKLPLTRPVIILLDNDEGLSKHIKTEMKNAHATIYINGKIVTNFDRNIKKADFVHITDNLYAILTPLKADGSDSMIEDFFELAVLNRQVNGRTFDPKEEKKPPEKFYNKNTFATQVVEADKKNINFNGFKSIFERISLAINHFESRT*
GCA_006372015.1	NNHX01000030.1	6	darTG	NNHX01000030.1_41	darG	DarG	36292	37332	-	NNHX01000030.1_36291-37332(-)_1	MIRMTHGDILRADAEAIINTVNCVGVMGRGIALQFKKAWPNNFNAYALACKNKDVQPGRMFIFETGQLANPRYIINFPTKRHWRAASRIEDIESGLVALVDDIQRLGIKSVAIPPLGAGLGGLDWAIVREKIEEAMQPLRDVDVFLYEPIGAPQNDKIAKHKAVPNMTAGRAVLIELVQRYLRGLLDPTVSLLEVHKLLYFMQEAGEPLRLKYEKAHYGPYAQNLRHVLNAIEGHFISGYADGGDAPEKELQLVPGAIEDAQEFLTQHPDTRTRFEKVSQLVEGFESPQGLELLATVHWLSKHEQVQSTEELVQKVHSWNSRKKMFTARQIAIAEQVLTNQSWITA*
GCA_006372015.1	NNHX01000030.1	6	darTG	NNHX01000030.1_42	darT	DarT	37346	37984	-	NNHX01000030.1_37345-37984(-)_1	MVPAQPKIYHIVHVDRLASILASQGLLCDAKIIAKNAIGTTIGMNTIKQRRLTELTLSSYPDLFVGQCVPFYFCPRSIMLYVIHRADSEELVYKGGQEPIIHLQADLNASVQWAQQQNHRWAFTLSNAGSRFFEDRNDLAQLNELDWQAIAATQWQNCKEGKQAEFLMEHSFPWHLIEAIVVKSPAIYQQVANILRTAAFKPTLTINSNWYY*
GCA_006372015.1	NNHX01000030.1	7	kiwa	NNHX01000030.1_43	KwaB_00001	KwaB	37987	38820	-	NNHX01000030.1_37986-38820(-)_1	MDHILAHIKTRAKKRIFKLVSEQSLFDPVTVDLTACVPYNPDHNLDEDSWFKIEGFSNQAFCIDLLQKVFDSKDYDDLTKENFSKIAYLFAVQGDDFYFQKVTPSLFVKRKTLVFGEAATLEQSQTRLVINALPDAVYFKGSDTLVFRNLATISSIFKGIDELYKEATKEEVEQFLDESFIELSNDYGVEKVSTPNRKRIGLAMKTLESMSADDKTNMLEYIDGYCEQKLKFDQQNQKFEISTDEDLKLLVYGIEQRFYTTPFGNEKRCANSVTTMG*
GCA_006372015.1	NNHX01000030.1	7	kiwa	NNHX01000030.1_44	KwaA_00010	KwaA	38823	39380	-	NNHX01000030.1_38822-39380(-)_1	MINTAFRVLLTANATSLLVIIFLVQKGITLGDFLGGVSYLGWTVALANAVSYLFYLAIPILSTGLSIWLSKYLGKDEFKAGEVASIEHANNSFLPSYLGYFFVALSINNCETLWFVYGVLFVLTYLSQALYFNPLFLLFGYEFYNIKTKNGTAIFLISRERYKKPDDIQIPLAYRINNYTFIERE*
GCA_006372015.1	NNHX01000039.1	8	Dynamins	NNHX01000039.1_32	Dynamins__LeoBC	LeoBC	37241	39448	+	NNHX01000039.1_37240-39448(+)_1	MKLNIDDPRELYRGVNAELDGIIGELATESDDEQLNGAQREAHSLLQEHRSNLQDQLEALETNAEWDTFTIAFYGETGAGKSTIIETLRVLLKEASKLKDQEAFREFQNKHELTAEALDGFHHEAERVGRELEDLSDKYEKTSAKYEQLSVESSNKITQYRELTLEKKRTASLWQKFLHLFRKTEEEVAFAREKLQLRKIETECESELSALNEQKTGLEIQLAETRNKLQEFRERLPELEALSDGGIIGDGRSDFTRTTQRFDLSVAGQDFALLDVPGIEGTERLIAEEIEKALQAAHAVFYVTNQPAPPQTGDQERRKGTLEKIKMHLGASTEVWCVFNKKVINPKYALKDRPLISEDECASLRELEGKMEEQLGSHFQGVRPLTALPAFLAATDHFAPDSQNARRRKKALSEFEAGQLIELSGVEAFISLIQDSLMEGSQQKIQRANLFKVKDALDKTAIVLDQVGEGISELASNLRLGEQSSKKQIRSGFSSFRKRLESSTEILIDRFNSDVLNEVYSEIDDEISNDAFKTKLEQLIEIHQERLSERLKKAMAKEIERFGKETEKIVKRFEDKSRELTDIYTTIASADIDRDFDLKLDIDNGLRLTNLLALIVGGALLWWNPASWLVIGMGAASIAIGAYKAVRGFLSSSYKKAQQRKAADENLRNITGQLRDSLQESLKQGLPEMEKTISDIEQALARPVNKARTHADLINKSNTKIKTLSGMIEATGAIK*
GCA_006372015.1	NNHX01000039.1	8	Dynamins	NNHX01000039.1_33	Dynamins__LeoA	LeoA	39445	41148	+	NNHX01000039.1_39444-41148(+)_1	MKDTLNTFKGQQNESLELLNRLSKFLTQGEKAGVPIDQELRSKLQTAIQSVSGERLKVALIGGFSEGKTSIAAAWMEQLDKSSMKISHSESSNEVKVYEVGEDFVLIDTPGLFGFKEKYNAEKQAIEKYKDITKKYVSEAHLVLYVMNPTNPIKESHEDDLAWLFRTLGLLPRTVFVLSRFDEVADVEDEDDYRDNLKVKYDNVVGRLRAAIELDDEEEKELSVVAVAANPFDLGVDHWLQNPDEFKELSHITELQAETAQKIHNNGGAAALAEEMRASVIRDVLSKQLPIAIENDQKISQEVTKLDELNSHLKLELATTERDIEDARIELREFVVRYFSDLILKAKGCSLETFGDFFEREIGSEGIVIATRLQNEFSRQVQPITLEVEKMQIGFDNEVSHFNTTIKSLGKQGVNHVLNGKFINKDSVLAARDGIVNVAKSVGVDLGKYLKFKPWGATKFAKGANGALAAVGLAFELWDSWEEHKRQTEFQNATAKMVSNFEKQREELLTLINSVQFKEMFFGNYIELRQQVVEVEKMLNQSRESQQMFHAWKTEAEAIRENFKRMG*
GCA_006372015.1	NNHX01000046.1	9	RM_type_II	NNHX01000046.1_10	REase_II_00022	REase_II	10780	11757	+	NNHX01000046.1_10779-11757(+)_1	MKDAKLEQAKEILKALGLPKQQYNDRSAWVFLALANVKPKDDWSAATAPLLPTVDIMDFIRSEYGKDYKPNSRETIRRQTLHQFDQAQIVDRNRDNPARATNSKDNNYSLNKPIIEILHAYPDGNWKKLVKNFLDDVPTLQEMYERTLNKEKIPVLLPDGNEIKLSPGAHNQLHADIVHEFCPRFVGDGGKVLYIGDTASSRDEGGKHMVLETEYLESLNVPPMSHDKLPDVVVYDEKRKWLFLIEAVTSHGPVSPKRWIELEAALKGCSVGRVYVTAFPHRAEFRKNAADIAWETEVWIADNPDHMIHFNGDRFLGPHDNKPKI*
GCA_006372015.1	NNHX01000046.1	9	RM_type_II	NNHX01000046.1_9	MTase_II_00013	MTase_II	9139	10650	-	NNHX01000046.1_9138-10650(-)_1	MAELAQNLPLNLNDIADVNRVEANGKLDEKLRGKLGQFMSSSAVSKLLADMFENLEGEHRLLDAGAGVGSLTAAFVERVKNDAVSIESTCFELSSVMNHYLSDTLKHCSNTCDSYGIQWTQTVVEEDFIEYSVGLLSSDNFSPSYNKAILNPPYLKIAAGGSERAELRKVGFETGNLYSAFVGLAIKLLEDGGELVAITPRSFCNGPYFNDFRRLLLDSCSINKIHVFNSRKSAFKADKVLQENVIYHLTKGEPQRDTVIVTSSSCAEDTNPYVYEVSFEKIVSNNNPERFIHIITDEEELNVAARAGCLPCSLEDLGIQASTGKVVDFRTRENLSAEFVDGSVPLIFPQHLQKCTIEWPIVNSKKPNAILNNDNTANLMVKNGTYVLTRRLTAKEEKRRIVASIYTADISDVDVVGFENKTNYFHALGKPLDDDLAKGLWVFLNSTLVDKYFRQMNGHTQVNATDLRTLRYPTREQLIAMGKKVDFEEFSQEAVDQIIEHFL*
GCA_006372575.1	NNIY01000001.1	1	PDC-S07	NNIY01000001.1_89	PDC-S07_WP_110056698.1	PDC-S07	107825	108223	-	NNIY01000001.1_107824-108223(-)_1	MKRIHIVAAIIFNQDKSQIFITKRPDDKHKGGFWEFPGGKVELGETVEQAMVRELEEEVGIRVIEQAPFEHLEYDYPDKSLKFDFITVSQFENEPYGREGQEGRWVAVGELGDYTFPEANVPILQRVVKEFA*
GCA_006372575.1	NNIY01000007.1	2	PDC-S69	NNIY01000007.1_139	PDC-S69_WP_114975094.1	PDC-S69	166429	167295	+	NNIY01000007.1_166428-167295(+)_1	MSEKISTSALAKMRNIDAKLLFSDLKRAGYITRQEDKWILTEEGAKFGGEYVDHPKFGQFIVWPTNLHIELNPTSGKTLSATQLGDKLRLNAKRINQLLSELGWITKSEDGWQVTEAGIRAGGQQRADKESQNTFVVWHDVVLRNKRLKQSVVEFLGQDAESHSTDKSYSSFRQKFEAKHRTLDGHYVRSKGELLIDNWLYLAGIVHAYERQLPIEQEVMSDFYLPAGKLYLQFWGSDNGETPAKEREAIRAVYQQHNFNLIEVEPSELNRLDEVLPKRLRQFGIQAY*
GCA_006372575.1	NNIY01000019.1	3	dXTPase	NNIY01000019.1_126	dGTPase	dGTPase	136622	137944	-	NNIY01000019.1_136621-137944(-)_1	VSFELHSLWQERHDDEHKIRRDDHRSPYQRDRARILHSAAFRRLQAKTQVHGNSLEDFHRSRLTHSLEAAQLGTGIVAQLKKKQSEFKELLPSDSLIDSLCLAHDIGHPPYGHGGEVALNYMMRDHGGFEGNAQTFRIVTKLEPYTEHFGMNLSRRTLLGLIKYPALISQTRSVKLPNPAEHQRRLKAKEWSPAKGIYDCDKDLFDWVIAPLSENDKSLLSQMRYRPDSDLEHSKTRFKSLDCSIMELADDIAYGVHDLEDAIVLGMVTRQQWQEGAASQLADCGDSWFEEHIGSIGQMLFSGKHHQRKDAIGGMVNALLTSISIKVVDEPFQNPLLAWNACLEPHMAKALDVLKHFVSQYVIQVPQVQIVEYKGQQIIMDIFEALSADPERLLPIHTKELWQSATSDSGKMRVIADYISAMTDGHAQKLHRQLFSSIVL*
GCA_006372575.1	NNIY01000067.1	4	DMS_other	NNIY01000067.1_4	MTase_II_00116	MTase_II	2641	4680	-	NNIY01000067.1_2640-4680(-)_1	MITLKTHGSGKPVETPGSHYSIEVLADILSQSKSTINARINRGELTKCPKTNKIPLCAVKELPEIKTMLKSPWDEEHAIKPHRKYNLVELFAGGGGLAIGMEQAGLESILLNEMDKHACNTLRHNRPDWNVVEGDISQVDFTQIQAEVDILTGGFPCQAFSYAGKSLGFEDTRGTLFFEMARAIKETQPKVFMAENVKALLMHDEGRTLETIKSVIDELGYELVEPRVLKAIFYKVPQKRERLILVGIRKDLAPKVKFHWPSPYKRVMTLKDAFYEGELYECDVPKSEGQAYPQRKKEIMAEVPQGGYWRDLSDELQREYMGGSYFLGGEKTGMARRLSLDEPSLTLTTLPAQKQTERCHPLETRPLQVREYARIQTFPDNWEFKGSKNAAYKQIGNAVPVNMARALGHSLVKLLNDIEGKNAMTPLDEKVKVQLEKILKLDSRINDKLNDILNGDVSPYFLSLMGLETTLIAKVSHSLSTTFGMSFYEQVCEILAKEAGYQVTRQHKILGEVSREVNEYLQDTLDRKGYIPNREEEIKKIAELAGTGTKKEHPDSTVDVFITTPDGTEIYIDITTVKPNKKEFRTMKRKLLTWTAMRLSVNPDAKVQTYIAIPYNPESGDYSRFSDCYDRADLLVEDELWELVSARKYNSRKIQEVFKSLNKEVTEKVTNKLDEALKR*
GCA_006372575.1	NNIY01000067.1	5	PDC-S26	NNIY01000067.1_19	PDC-S26_WP_111444287.1	PDC-S26	20061	21311	+	NNIY01000067.1_20060-21311(+)_1	LENAQQKLLSFTGEVYQEHRENSNKYGEEFNVFSVLNITRKEVGTHSAFIYKLLNKQEKHDQKEQFLRLFMTHVLNIETKHTEKYQVKREDLTSEQRRIDFTIETPSELIGIEMKIDAGNQKNQLYDYHQELKNRARHSKKHVKVYYLTLYGSEPDECSLDRLNVDEVSLISFSVHILKWLEACKTLPSLKPIVLSSIIQYEAAVKSLFGYQRSLTMKVSNEIIAKPENITAALAIERSMKQAKEKLQTKLWESLLQQLKEKGKEVETYNASKKALSASNLAHQYYFQSQNNCHLGLRYPINEQLWCYINLYSWLHYGVRKLDDKKHPVTLTAEEKYLLSDGLPNGNAVANDHSDWVICYYNDEESRPLSFSGALDEEAKTLRTLADDKKMREAVEKIVLHLEAIESHVLIKIEQS*
GCA_006372575.1	NNIY01000067.1	6	RM_type_HNH	NNIY01000067.1_21	bir_HNH	HNH	22459	23286	+	NNIY01000067.1_22458-23286(+)_1	MELSPQQIKHALEVLLTDSSNKTKNGFQMLKANYHAEDRTISAKGLAKAAGYSNYNTGNEQYGSFAHKICQLANYKPEQHKNGVPIWTYSICNASPNKDKSGHFQWRLKYSVAQVLEELRIVEARVNSNVFDDLDLRKLDLETLSEKEKQSVILSRVGQGVFRSRLIHHWEGCSVTGLDNTDLLIASHIKPWRDCTASEAIDMTNGLLLVPNLDSVFDKGYISFDRQGSILISPQLSPLDAEMLGIDTSMQLRWCYPQHEHFLKHHREKIFRKNS*
GCA_006372575.1	NNIY01000067.1	7	RM_type_II	NNIY01000067.1_7	MTase_II_00116	MTase_II	8220	9560	-	NNIY01000067.1_8219-9560(-)_1	MFDVQTEQQDISYSIEVLADILSQSKSTINARINRGELTKCPKTNKIPLCAVKELPEIKTMLKSPWDEEHAIKPHRKYNLVELFAGGGGLAIGMEQAGLESILLNEMDKHACNTLRHNRPNWNVIEGDIAKVDFTQIEEDVDILTGGFPCQAFSYAGKSLGFEDTRGTLFFEMARAIKETQPKVFLAENVKALFTHDDGRTLETIKGVIDELGYELVEPRVLKAIFYKVPQKRERLILVGIRKDLAQNVKFHWPSPYKRIMTLRDAFYAGELYETDVPESEGQTYPQRKKEIMAEVPQGGYWRDLSDELQREYMGGSYFLGGGKTGMARRLSLDEPSLTLTTSPAQKQTERCHPLETRPLQVREYARIQTFPDNWEFKGSKNAAYKQIGNAVPVNMARALGHSLVRLLNDIETLDTTNTSRLDKVRLAEQRWFNHIEQNRIPRVCK*
GCA_006372575.1	NNIY01000067.1	7	RM_type_II	NNIY01000067.1_8	REase_II_00072	REase_II	9706	10413	+	NNIY01000067.1_9705-10413(+)_1	MKKFDRNELKQAIRVSIKRVYEAQTADLDLYRNTLDCFSAAIDSTAQGISLDDWMKQEKERQVQKTKQNAIGSLHEQVMGSLPGVVNLDVGNLIDIVCEEKKIIAEIKNKYNTTKGNHKTQVYRDLASALEDRPGYTGYYVEVLPVNGKSYDVPYTPSDNQTKKRLPSREDIRKIDGNSFYTLLTGDSNALKEAYSLLPELTAEIINEEFGTELNSELVTSSAAFDFNFEKPYGK*
GCA_006372575.1	NNIY01000079.1	8	Old	NNIY01000079.1_11	Old	Old	7343	9097	-	NNIY01000079.1_7342-9097(-)_1	MALQITDVTIKNYKSCINTSLQLSGFTPLVGYNNAGKSNCLSALQWLLRKSSLPEQDFNDPANPIEVEADIHGVSQALLDSMPEKQKKSIEKYVENGVLSIKRVQLVPAAKAAEIKLSVKDPATAQWVVNPTGIDNAINALLPEPIRIGAMENAAEDASKSKNTTTIGKLLAQFLEPVRQAHEQDLNTHLSEVSRRISSDGDMRFGELSNIDTNVNAKVTELFPGMSVKLHFETPTIDDLIKAGTLKVFEGQGDGRDFTSYGHGAQRSIQMALVQYLAEVKRNVPDLTTLLLIDEPELYLHPFAIEQVREALSSLSNSGYQVVITTHSAQMVTPELAETTLLMRKNDQQGTYTRLRLADAIQRVVPNSVHQMEQLFSLSHSTQVLFAENVVLTEGKTELRLLPFLFKKACSKTMGQEKHALVAQSGVNDTKKSLEILAAMDLPAKAICDLDYGLTGAIRDGFVGATSSEVVAIKSRLAQIAPANNITLNGVGLPKNSNHCTAAQAFEILANDAVAKPEIQSLHHVLKAQGIWLWTLGAIEAHIGTQSKDESAWAQFKSDVNQNGLAASCPDHQSILDLVEWIRN*
GCA_006372575.1	NNIY01000097.1	9	dXTPase	NNIY01000097.1_2	dGTPase	dGTPase	1783	3081	+	NNIY01000097.1_1782-3081(+)_1	MWEKRFKPATDSGFKRNEFSRDRARIIHSASFRRLQGKTQVLGLGESDFYRTRLTHSFEVAQLGSGIAEFLKTKYPESEHPEIFELIPEQNLIESIGLAHDIGHPPFGHGGEVALNYSMRNDAGFEGNAQTLRICTKLGEYSEEEGLNLTRRTLLGLIKYPAFHNDVVNKELYTENGGINLDGFKPPKCIYDCDKDQVDWILQPFTNDRTKFMSSELKKGKHAKPKYKSFDSSIMELADDIAYGVHDLEDAIALRLVDESMWRREVVDKLTDPLNTYPLASKIEELTQLLFSGENKTRKRAVGQLVNYFINKTGVVVLGEFTHKLFDYQGELDKKAREELDILQEFVVNNVIFTPEVQTLEYKGQQMIVQLFEVISNNPKRLLPKKYYEMYKAQNDNLRVISDYIAGTTDDYATRLYHKIFTPSSGSIFDRL*
