## SupplementaryTables for "Redefining paradigms in the archaeal virus-host arms race": ST2.tsv (part 246 of 631)

#Supplementary Table 2. Defense systems predicted by Padloc
GCA_006372965.1	NNJS01000002.1	1	dXTPase	NNJS01000002.1_551	dGTPase	dGTPase	615213	616535	+	NNJS01000002.1_615212-616535(+)_1	VSFELHSLWQERHDDEHKIRRDDHRSPYQRDRARILHSAAFRRLQAKTQVHGNSLEDFHRSRLTHSLEAAQLGTGIVAQLKKKQSEFKELLPSDSLIDSLCLAHDIGHPPYGHGGEVALNYMMRDHGGFEGNAQTFRIVTKLEPYTENFGMNLSRRTLLGLIKYPALISQTRSVKLPNPAEHQRRLKAKEWSPAKGIYDCDKDLFDWVIAPLSENDKSLLSQMRYRPDSDLEHSKTRFKSLDCSIMELADDIAYGVHDLEDAIVLGMVTRQQWQEGAVSQLADCGDPWFEEHIGSIGQMLFSGKHHQRKDAIGGMVNALLTSISIKVVDEPFQNPLLAWNACLEPHMAKALDVLKHFVSQYVIQVPQVQIVEYKGQQIIMDIFEALSADPERLLPIHTKELWQSATSDSGKMRVIADYISAMTDGHAQKLHRQLFSSIVL*
GCA_006372965.1	NNJS01000002.1	2	septu_type_I	NNJS01000002.1_411	PtuB1_00034	PtuB1	451669	452334	-	NNJS01000002.1_451668-452334(-)_1	VTTDQYTIKISNPYILDSDDKALVDKWKSEGNISANDWYDDRFSKLKKKIKSHYIQEQKNRCCYCLQEFRSDRHDEWDLEHIVPRSAKPTFMFEPINLCVSCKLCNSKKDDYVPLVNKKVVKVPVKSDRYKMFHVHMDDYKNHITCTFPGDFYKALDDKGVETITNCGLLRFYRFADRDVPDPQINDLARGVITSVNNTVRDVLEIQLLKKLLEKHPDVTL*
GCA_006372965.1	NNJS01000002.1	2	septu_type_I	NNJS01000002.1_412	PtuA1_00019	PtuA1	452324	453985	-	NNJS01000002.1_452323-453985(-)_1	VLLTSITVDGRKVKLAESYNSSGSNVVTVLMGSNGCGKSRLFQAVCSSFIKSFEPNGFLYNFREIDNLLNEFDDVSYIVDDHSYFISKEKRILNGRYDLNNNGYVEFISHPPYDPSKTIIKTNLDRNELPDWISEDFQRKVDERSNFLYLFEDGQHVPHISMPATILAVTGSPYDKFPFSNSYSRSEIRAPYVYLGSRPKRQAGARLNRSYLSFKFDQLGASFIKLLLKPKQEYVDFSVIFDVLGLSSKFDLKLTLNERVREEQLTEDKVLEMVRGVRFFKDKEHNYDFTEEEKKFFPQRILKAIDYVFSNRLAEHEHHFNPVEVSCSVDLNGKHDDIELFNDLALLSEFDLIDLEDVKFKKRNTGKYFLLSQASSGELSLLFTMSSIAGEIKDNSLILLDEPELSLNPEWQLKFLPLLLNVFSKYKNCHFIVATHSPNIVSTIPEGNAYIVDLSNDSYKLYPSSKYHNRSADYQLAMLFKSPGFKNEFLISESIDILNKLSQPFSESYEKIQELKERAAFMFDIRMYLSEDDPVKRLIDMIERALEVIQRDY*
GCA_006372965.1	NNJS01000003.1	3	PDC-S69	NNJS01000003.1_103	PDC-S69_WP_114975094.1	PDC-S69	101015	101881	-	NNJS01000003.1_101014-101881(-)_1	MSEKISTSALAKMRNIDAKLLFSDLKRAGYITRQEDKWILTEEGAKFGGEYVDHPKFGQFIVWPTNLHIELNPTSGKTLSATLLGNKLRLNAKRINQLLSELGWISKSEDGWQVTEAGIRAGGQQRADKESQNTFVVWHDVVLRNKRLKQSVVEFLGQDAESHSTDKSYSSFRQKFEAKHRTLDGHYVRSKGELLIDNWLYLAGIVHAYERQVPIEQEVMSDFYLPAGKLYLQFWGSDSGETPEKEREAIRAVYQQHNFNLIEVEPSELDKLDEVLPKRLRQFGIQAY*
GCA_006372965.1	NNJS01000006.1	4	PDC-S45	NNJS01000006.1_256	PDC-S45_WP_022347781.1	PDC-S45	278018	278851	+	NNJS01000006.1_278017-278851(+)_1	VELGVIDKLAHATVRIECVDSKGNQSSGTGFFFGFLKNGEEVIPAVVTNKHVINGAVKGAFHLTLKGKNGEPLLGSHMRLEFDNFEAQCIKHPEDSIDLAIFLAGPILNQAKQQGKEFFYVTLDESIIPPEEFYDQISSMEDIVMIGYPNGIWDSKHNLPLIRKGITSTHPKYEFNGKPEFLIDAACFPGSSGSPVFLANLGMYFDKKGNTVVGTRLGLLGVLYAGPQHTAQGDVRIVPVPTNQKAVSVSAIPNNLGMVIQVKKIKDFEPIIKTITG*
GCA_006372965.1	NNJS01000008.1	5	Juk	NNJS01000008.1_29	JukB_WP_180735578.1	JukB	40044	40907	-	NNJS01000008.1_40043-40907(-)_1	MDTIFTFDWAQVYPKVIEGLQNGTVVLRDGVAYWTELAEQSGIVQHMPLKQVPFDPEKLNEISQLIQATHATQMAAIGLSTTIIVGAIVVQTMYLAKKIDKLQQTIDVISSDIDAQNILFYLEKMSKYFGTIESARVLLLDKSLVSETQDIAASLISTLSIQRNEVLSLIDNLTSFADKATDRHLEHMLDFISLMLDILPKAIYIESQLCDRYGKFKLSEHLMRENSKRYNRTLNEFRFWCNDKAKAAIRGDDKAISIPFHEKKHSCSSSSNRNITLSYYKNYKHQN*
GCA_006372965.1	NNJS01000008.1	5	Juk	NNJS01000008.1_30	JukA_WP_224020616.1	JukA	40907	41647	-	NNJS01000008.1_40906-41647(-)_1	MSNTYRNDKDLELLRYADNEMLSILVKYLTIDKDGKTRFTETLTGDKQFKAAQGNYQQVWQLIAGELQHFGGDTLVNLFRRSGVEYREILIDVCKKLSIKTDYKAGVVDIEQALLAKLFQDSWEKMSESERDQLRKELKIDPSLTSSAALAAIITAIRVGGFMSYQIAMIVANAVAKAILGSGLTIAANAGLARVIGLFAGPIGMAVTVLLTIPAISGPAFRVTLPSVVQIAAMRQQMLNSEEPIF*
GCA_006372965.1	NNJS01000008.1	6	Olokun	NNJS01000008.1_10	Olokun__OloA	OloA	11464	13197	-	NNJS01000008.1_11463-13197(-)_1	MSLEETKASLLAASETADGLLAQINDLYIQEIRTEEKILKEALSELHNSGEIDLVEIVRGVDKSSNGYDFFTTLHAFESALPLLNASVDDVLRCLVHLTQQDVSSGVYGAFERFCRAQASRPRYSVGFILAQSELSTYAPFLSSSILAYDSNHVTEAIQTIENLIADRHELIRRQAYFTLGRLDVGETQANVIWRILNNSARNECDSDCCASILKSMLCFGQTFPSYWQPIEDILLTFVEGASPEVIYEISDIVAFQRVALPQSVLELLVKQLFNVSPEHNSTVSNINYVLVKLVKSGSTSVAVELLESILAVGVEITDLGYLSNELLRKHRDLLNHIITRWFLSGEVSLCHGVLDLLHDVTGKDIELKADMALLDDEVKQIFVSHKAVGWLFMRPISAASFILSICETASTAISKDFEQILYYPLLLSYPGQLKRFFQSCIDKGFQAHLCEHLLSRLQSYHSDIEKVSELKELMAPSENINVYWKESNRHMQTAYEKASRGSLIDHLCSTKQILLYGNSSIYYVHKGDGETIRQEMQMQSFSHSTEMPSLDVLDPESLDYMLRLYRCERMKNEINS*
GCA_006372965.1	NNJS01000008.1	6	Olokun	NNJS01000008.1_9	Olokun__OloB	OloB	9777	11480	-	NNJS01000008.1_9776-11480(-)_1	MKLILKQYLASLKERKELDAVLPDLLSSMGMNVFISPTRGVKEYGVDIAAVGHVKAEEEKVYLISVKSGNLTRDTWNGNTDQALRPSLDEIQDSFIPSRLPPEHRDKKIVICLCFGGDVNSGIRQEVSGYEKRNTRDNISFEEWNGDKLSEFIQKYLLKEKLLPSSCQALLRKSLALLEEPESSNKHFSQLVDEVLSNATDSDSVASAITRVNVCLWVLYSWCRDGGNLESAYLSSELALLLAWNKVKDHYTGRNKSSKSFDSILDTYQQITDCYVDRCLIPYVEFKYALSHAVHSPSSIDVNIKLFDVLGRLAVKGHWILDSLSKNYVETPPIAGESEEQEKLRLRLREITRSINLLVVNNPMLLSPYKDSQAIDLGLALTLLSNNSELDDFVRSWLSEMVNRCIFCFESNGMYPIVHNSYEKLLEHRNKDKADSNYKNKVTEASVLYPLLTVFCSLYKLDSVSQDLEKFATEKLAHSTLQYWYPNQHSEDAMYSNSDTHGSASTDFPMNSSSALEHIKQECSEADSFKKMSAVTEGKAPLVLTACRCYRYPVPFHYLEDWFTASE*
GCA_006372965.1	NNJS01000008.1	7	brex_type_I	NNJS01000008.1_27	BrxL_00002	BrxL	35062	37158	-	NNJS01000008.1_35061-37158(-)_1	MTENYNQQEPIDDPSQADEIQHIRDVDLDELMTTQFKGRVVRKDLTKQLKEGANVPVYVLEYLLGMYCSTDDDELIEAGLGRVKQILTDNYVRPDEAEKVKSLIREKGTHKVIDKVTVKLNQKKDVYEASLSNLGIKDAVISANVVKENEKLLTGGIWCIITLSYFYEEGQKTSPFSVVGLKAIQMPSMNMQEVFDARRNFTMDQWLDMLLRSIGMEPANLEQRAKWHILARMIPFVENNYNVCELGPRGTGKSHVYKECSPNSLLVSGGQTTVANLFYNMSSRQVGLVGMWDIVAFDEVAGIRFKDKDGVQIMKDYMASGSFSRGRDSIEAKASMVFVGNIDQSVETLVKTSHLLAPFPAEMIDSAFFDRFHAYIPGWEIPKMRPEFFTNRFGLITDYLAEYMREMRKHAFADAIDKFFKLGNNLNQRDVIAVRRTTSGLLKLLVPHGEYSKEDVRICLTYALEVRRRVKEQLKKIGGMEFFDVNFSYIDNETLEEFFVNVPEQGGSQIIPPGMPNAGVVHFVSHGTAGKLGVFRIETQKTAGNGKLTTSGLGSDTEAKEQVKVGFEYFKGNLSRIAANNQYSEHEFHLHFVDLQMSGHSHSSSLAALIANCSALLGKPMQESMVVLGSMTLGGVLHPVQDLAGSMQVALEAGASKILIPMASATDIPTVPAETFTKFQVSFYSDPVDAVYKALGVS*
GCA_006372965.1	NNJS01000008.1	7	brex_type_I	NNJS01000008.1_28	PglZ_00006	PglZ	37176	39875	-	NNJS01000008.1_37175-39875(-)_1	MNIDQISQGLLNKFEHSRLVFWQDTDKEFIDQLDELSIDGIEIIHLDDKSHFEVKTRVELLEPTTRFVLYSNTETNKPERDWLYDIRLYSEDFYADSSSMILNEIGMRMEFRQVISHYRAFFTAKVRRERLKKLLPHSANKEELELALLAATLKVESPTFPAILNHLLLKLADGIDVNTIFSDLEKYNLVDTFWRFAFDVMGYQVEKFDDTEQIQPHLNDLVTKLLFTECYQSLLNSGINGNHEVFARFKQHLLPINLDESGKRDYTERRTFNSSKRATAISFIKGMRENRNLSNAYNTLAKQVEQEFEIKHILSMVKSPTHLHRVDTFEYAEQHFIILLAQQLSDLDQVEVDSLISHRLTTHWTHHQPNYAAILKAIRAAKQFYALKQQYIDGFNFSSAKEMYRAYETDLYKFDSAYRRFCEHALKVAHNGSDILKKTGLVSDIETLYVDWYLHDLAIAWGKLVDEESLLDNWKISGVPNQNEFYRRQVEGIFNTTQVKKVFVIISDALRYEVAHAISDQINNEKRFHSEIKSQLGVVPSYTQLGMASLLPHNEISTHINSTVEYKVDGISARGTDNRNKILAKRNGIAFKASEVLNWTNEEGREKVHDARVIYIYHNEIDKVGDKGESEHQTFEACATAISEIKQLIERIINRLNGSRVLITADHGFIFKSSDVVDSDRTALTVKPKGAVEAKKRYIIGESLPNDSFYWHGKMTNTASLTVNSECSDGEFIVPRGSNRFNFVGGAKFIHGGIMPQEICVPVIQVKELTTNKLQSRYAKERVPVVPLSNPIRLVSMADKIELFQAAAVGEKYTARELEIWIADPNGQPVSHKQKVMFDATSEKQDDRKRNVVIMLNGTGFDRTVSYKLMMKDISDPTKTQELQPHSVTIDIAIEDDFF*
GCA_006372965.1	NNJS01000008.1	7	brex_type_I	NNJS01000008.1_31	PglX_00007	PglX	41805	45506	-	NNJS01000008.1_41804-45506(-)_1	MNTNKLKTYAPKARLAFMDAVKKRAAVLGIYENKISEATTQGTDTLIEGRIFTRKQGQQRQQLVKRIEALGGSKDGYNQFINEMAFTWFNRFTAIRFMEVNGYLDHGFRMLSKEEGSEFGQGFEILAHAADVAEDLGLNKSDIVEMLLAGDKEEELYRELLLAQCHQLSKIMPFMFEKLDDATELLLPDNLTKTDSILKELVNDVPEDNWREIEVIGWLYQFYISEHKDAVIGKVVKKEDIPAATQLFTPNWIVKYLVQNSLGRQWLATYPNSELKDKMEYYITPAEQSDDVVEQLKAITPTSIDPEQIKVLDPACGSGHILVEVYEVLREIYLERGYRLREIPELILTKNIYGLDIDDRAAQMAAFAVLMKAREDDKRIFSRDIMLNIHSIQSTENLNIDQIWADLDLDGNKQTGSMGDLFAESQLELVEVSAENKVYLDLLRYLKEQFIDAKNLGSLVEVDSQNLEPLTALQEKLAEKLLGNEPTTREAAQALLPIVEQAVVLATKYDVAIANPPYMGSKGMNAALKDFAKKFYPNSKSDLFAIFMERVFNFLKENGYNAQVNMQSWMFLSSFEKMRESLLDTKTIITMAHLGARAFGQISGEVVQTTAWVLSKYHVSKFVPSFFRLVEGKEVDKKNSLLKKDYLFASTTQSDFKKIPGSPIAYWLKAKAIDNFVIGKSLASISQAKSGMSSCNSDQYLRHWTEISFDKAFFESDSHDSAKLSNAKWFPYNKGGGSRRWFGYNDVLINWENDGSDIKHFVVNNPKDPNTTHWSRRLFNLEFFFKEGLTWSAVTSGNFSCRVVPKGIIPGTGSKSLYNLSSRQQKLLLAFLNSSVAAYYLKLLSPTLNFEAGDVGKLPILEASEFDLTTVDKLIYISQSDWNSHERSVGFTRFPLIHHESNESKLSKSYQRYSDYFRQLSEEMCDLEKRNDQLISNIYGLQDQVPSAKTLSDITLIRNVKHRYKEKHHDFERSDIVTELLSYAIGCISGRFSLDREGLVYAHSNMGFKELVAEGAYRTFPADDDGIIPLSLEEWLFEDDATSRFRDFVKTVWGEEHLQENLDFVAESLCLDAIKPKKNESSMETIRRYFCTQFYKDHLKTYKKRPIYWLFSSGKEKAFECLVYLHRYNESTLARMRTEYVTPLMGKLETQHSVLTESRTNASSTEQRRIDKELKSIEKKQSELRAFDEELKHLAEMKISIDLDDGVKVNYGKFGNLLADVKAIHGKKPEELK*
GCA_006372965.1	NNJS01000008.1	7	brex_type_I	NNJS01000008.1_32	BrxC_00001	BrxC	45576	49253	-	NNJS01000008.1_45575-49253(-)_1	MNIKQLFTKDIARPINGVVKADQTENETVFVELDEYVITNELKEHIENFFKFYMPSVYDPEQAAITGKSGIWVSGFFGSGKSHFIKILSYLLKNVSATDGITTRTAFDFFSEKLKDDAFLVGDIEKAIQKDNKVILFNIDSRADTDDKEDAILKVFLKVFNEEMGYSGDHAHIAHLERELDSRGQFEGFQTAFESITGESWLEQRDSYDFYRDDMAEALAQVTGQSLDSTKLWVEKIEENFPLDIANFCKWVKEYLDGNRDRRLLFFVDEIGQFIGKNTQMMLKLQTITENLGTICGGRAWVIVTSQADIDSIVGGMQGSKSQDFSKIQGRFERISLSSSNTNEVIEKRLLSKTEEAKSHLSELYDAKGDIIRSQLSFEQSNAAEMANYQSSDDFINTYPFVPYQYNLVQKIFTGISRAGASGQHMSRGERSLIDAFQIASKEFADKNVGRLIPIHSFYHSIKKFLDDAVVRDINHAADKTSIDEFAVQVLQTLFMIRYVDEVKSNIDNLVTLCISEIDQDKRALRLAIEARLEVLERNNLIARQNDEYIFLTNEEKEIEEAIKKTDIEPSDETTELSNIIFNEILRRNNNYRYPENKQDFPVARFCNGVPFDRNLDSDILLKVVSPIDNSYDEYNDATCANFSSDCILVKLNDNPRLFDDLRTYIKTEKFIRKSSSASGSSQEQIRRDKANENMNRRKRLVGDLEELIKESDFYTLGSGFDAKGSSLAVMLEGAYRYIIENTFGKLKLIKPFPGNILSEIQQTLAAGDTAQIGLDLAGEEANPLAVLEIEQHISLSDDHGYAVTAADIIKKFSKRPYGWNTDEIILILVRLGLANKLVFQANQQEVPLKGLYEHLSKSQKRANLRIRRIKQQSEANLKKAAKLYKDLSFGTAPSAEKELFNSAVEKLNQWLTKLRRFKSMSSTGHYPGGNEIDDGVMLLSGLTEIKTSFQFVDEFIAKTNDLLDFEEEYELLENFYETQFTSWQGLERALNITFSANRAFLEKNAEAMAALDKLTAIYHNTSPYRDIRNIQPLVETLTSINNQLIEKQQTYTIKKLEQRIGEVKELIENAGASAEISNKVLLPFQNAIKRVQRENSVSQIKHELIEADDWFNDAEKAVNAYILQQQALAKKTQEAQSSNSEATDSPSSTSQSSANYGSSTTEAMPIREKAPKAKPTQAIDAMEVYREVSEATYMETVEDVDNYLKALRDKLVTLVESNHKVRIK*
GCA_006372965.1	NNJS01000008.1	7	brex_type_I	NNJS01000008.1_33	BrxB_00005	BrxB	49318	49905	-	NNJS01000008.1_49317-49905(-)_1	MQTVQQLQQRLEKVQDRLESDEFLTNKELGGEIGFYIFDYPAEHEIIVREHIDFLTKKLASRSEITGKRFASINLYEMVVELLKSRKLLDRAYKMQFEKGDDALFKALKGPLEQNRFAEFIVKQANVLECDFIILHGLGSVWPIIRGHGLLNALHAKVGNVPTVMFYPGEYDGATLKPFGRIESNNYYRAFKLVP*
GCA_006372965.1	NNJS01000008.1	7	brex_type_I	NNJS01000008.1_34	BrxA_00003	BrxA	49905	50501	-	NNJS01000008.1_49904-50501(-)_1	MSEHKRYLGDLIGGSLMLRESQIIADLLLTEPTLEDWNKAIVEENILQKPSAASAKRNAATIKKRLESLNNEYLQKLAYSGTEEATQLMFAATLINAPILADFMRIVVTDAKRMYREALNVDDWQHFWQERGRLYPGLLEMSESSTYKISQVAFKVLADAGYIDSTKHKKLMNIFVSPDVRILLSEMDRDDIVRAMEP*
GCA_006372965.1	NNJS01000008.1	8	viperin_solo	NNJS01000008.1_6	Ankyrin	Ankyrin	5013	7688	-	NNJS01000008.1_5012-7688(-)_1	VATFPTFESVLLQIAKALGANSQMTSKSKSTFKYVEMTMDNLSNTWESILGDIADALGLDERAKEDLISNVADDYLMHKNIELNVYSSKASQRKIVWHYLARVIIPALARHTVFWQIESKMDEGMPGGRFWYLPAVDSTIEPTQLLLPVPQVLNWLIDLIQNTKTSIANNLDNDLDSDDKYEKVLRNLYNWQKGTSTPEISSIEKTFSDKVNIQFCGCFEPDEKSSQFEQALEFIEKKGLSYDDLQHEIAIDCEDLKLILRRECSAAEQQDFVQKLKVRYQAPSSKVIRMRLLIARAIQEGYEQLVKYLTPEVDKLCFDLNENKTLQLVELYDYVYNLTFEAHIQKGNLGHHEENKFFEEQLPSFLRYDLLRNFTSANNHCIPWSTTDRINDIFSRSGEEDILDNIFPTSEYEFKKINKLIKEEGDYSNNYLMRRDVLIDKLKQNKAPFKHLQDIDDFEVVYGARIIQVNQYSNPNIVDMIVERLKFLEATPTESMKRILFELEAHLLLKNFDSKTEEKVSALLDEAKNCDDFEFSKANILRYEALHYIAQNKLKEAEKNLNLAIDECKKYSFGKFRGLLARDAFALAIANQKLIPNNHEKYFRDMYYWGGLKGESNIYDVSRGLHEYFWEKLYQCYPNYQPLFASCSSDMEKFSRDFVECIKNGRSIELVLKKHKALKKKQLKYPQADSIIFLMMKMSYEMRTKLNSYKQIDIDNEISNVFSAMVTGIRKIIELWPEIVNITDFKLQTPLMLAANNRDHQTVEALLKANADPNLQDFTGRTALHAAAASRCLKSAYLILEHGCDATLINEEGATALHTATRMGDLPIIELLIEKRPELLKIEDSKGIIPEQLAREIANNPLAYDVLKNFLLSEGRSIARHETYKKILKVF*
GCA_006372965.1	NNJS01000008.1	8	viperin_solo	NNJS01000008.1_7	pVip-near-kinase	pVip	7818	8735	+	NNJS01000008.1_7817-8735(+)_1	MTTTQSRKTKELVINWHMTEVCNYSCKYCFAKWGRPKELHRSEQAIAYLLDKLADYFIKGTPVLKEKLGYESVRLNFAGGEPMMLGNTFVTALVLAKQKGFKTSIITNGHYLIHGKSPLPKDTLDMIGISFDSQYLSTRMKIGRNDRKGNSFGVNDLTHALANLTQSQTGIKTKINTVINSLNWEEDFSNLISSLKPYKWKVLQVMPYGDNEILISKEQFDNFVQRHSGLGLPMYSESNSTMTESYLMISPEGCFYQNTANKSGYKYSECINSCGVEKALSQIEFNPITFSSRYKETNIDIVEIS*
GCA_006372965.1	NNJS01000008.1	8	viperin_solo	NNJS01000008.1_8	VakA	VakA	8814	9431	+	NNJS01000008.1_8813-9431(+)_1	MNKFIVFEGLDACGKTTLSSLYAKEMNTIVHNAVVPEAHDLRKVIDSYESKESAFLFFLLNNLLKSNEVSKVLNDEDVILDRYIFSTLAYQTIMLGEDIVKNIFDTLRINKKILLPEVIIFVKADIETINNRIETRGGTVQWYGDAVTQNNSVESAYHKVFEWFDIPIVEVDTSEKHGRSVEENYQLMKDRVERVLSGGNNLYSF*
GCA_006372965.1	NNJS01000009.1	9	PDC-S20	NNJS01000009.1_85	PDC-S20_WP_191968580.1	PDC-S20	99191	100552	-	NNJS01000009.1_99190-100552(-)_1	MKLVVPTLKISADEGFERDMLDRQSFGESLKNIVLRSDDELVISLDGKWGEGKSTFVRMWQGLLNQNDVPNIYIDSFANDYVDDPFLSVASAITSYVEANAKDANSKKIQSYKDTAKNVGVKLISLGTKMGVKALTLGAINEIDISELQAIKDDIANTGSDALASIVEEKLSSYNEDIELFESFKTRLSDIPKEISGNDGKPLVVIIDELDRCRPTYAVELIEKVKHLFSVKNVVFLLVMHRQQLEVAVKSVYGPDIDAHTYLQKFINLETTLPRISQNIYSREIDNYCDRLYYLHELETWNDKQNLQDYIVALSKFYNLSLRQLERVYTNLAIFYASCQQNQLRIIPVLSILIVTKVINPDLLRRLDLGEVSIKEFKSESKLELCDPKSHSYRRFDFINTWFEYLLMTEEEMSNLENMDRYQRLYSAFYQYNIEREHILSFHLNKINLFSLN*
GCA_006372965.1	NNJS01000009.1	10	gabija	NNJS01000009.1_184	GajB_00046	GajB	214081	215205	-	NNJS01000009.1_214080-215205(-)_1	LTKKLFIACAGAGKTTRIVKESIELTDEGKKVLVITYTRSNQNELYKKFDELGGQRRDLFIVKGWYSFILEDVVRPYQRCIFTTRIDGINLNSSNPHKRGRMNIPGRKEKIGAKYNEKHFLTGQNRAHTEFLSKLGCRIVKEDNIAISERISSIYSRVYLDETQDFAGWDFDLIKLIAKSKELEIHAVGDFRQTIYHTSSKPKAPSDSQQKLDAYRKMGFIPSALNECWRSIQPICEFADTVHKGEGYSKTVSKVEAPDIGIHTGIHFVSKKDVSKYVKQHTPLILRHSANSGKELDIYENVMTFGDSKGQTVDHVLIHPTDRFLKFLKGQVGAFADKQTSQNKLYVAITRARYSVAFIVNDRHFDDVLWQPAN*
GCA_006372965.1	NNJS01000009.1	10	gabija	NNJS01000009.1_185	GajA_00042	GajA	215198	216847	-	NNJS01000009.1_215197-216847(-)_1	VYIEKLTIKNFKKIESGEYEFNEKVNILVGDNDSGKTTILEALELVSSSNYRGKSINSSLSPQLFNNKAVRTYLDGDLSKGSLPEILIEAYLSDCPEYRGKNNSQNKEYEGVFIKICFDEDLTSTYEEFCKSAKVESIPTEFYKVEWFSFAWEPIKFLSRKVKGLFIDPTRLHPTYGKTQYLSNIINSSLTKEQQALLHLNYRQLKNSFEEQQQIQDLNNDLDSENQVTEQNLSIIADTNSGTVEAGLQLAVDEVSFNHIGKGEQNKIQVKLALLNKGGNVNFVTVEEPENHLSHTNLSRLVKFISENTNNQVFITTHSSYVLNKLSLNHLCLISDDYLRLKEIDSGTAKTLQRLPGYDTLRIVLSKKVILVEGPSDELILKKKYLQDNKKLPEEDGIDIIVVRGIGFKHYLQIAKLIGTKVNVVKDNDGSYQTNIVDYANNFKFKNIKFFSEPNDKLKSLEPSLIAANGKDEKTLDKFAEIALSKIAYNEYKEIKSLDEKIEYFKAVYVGEKGDKNYGSKKVDSAVRIFDSAGVIQYPNYLLEALKFD*
GCA_006372965.1	NNJS01000010.1	11	Helicase-DUF2290	NNJS01000010.1_202	Helicase	Helicase	196537	198627	+	NNJS01000010.1_196536-198627(+)_1	MLQINPEGYDFTATPILDDLVKRLNESSLELDGAQLFVDFPLYKGSEDNLIISQLILVSSKYGIWSLHTTDANSYSKGKLTHADDELLEVANNVFARLIRNKRLSSGFNQLKVPFSTLLYAPHFEEEELAAIELKNVHALNFHDVEQMISESEVAIDDNVFLESISTIQGAKGLWKPEDRNLTGFDENSKVAKISQIESQILLFDKDQQEGYIPALSGPQRIRGLAGSGKTVVLAMKAAITLIRAESEQSKILYTFSTKSLYQHVQRLIQRFYREFDDDLSNLDRVAIKHSWGGRTNDGVYWEACNAFNHRFLTYPEAMKYKPHDMDPFEFACKDLLDNVEISPIYDYVFVDEAQDYNKYFLRLCTKLAKNKQATFGADVFQNIFQSQVPTAAQIYDDGTQFIKEKYLNVCYRTPLATLVCAHSVGLGVYGKQVQKIETVEHWKSLGYQVIGKDEGAFQEKEDVHVLRDESHSPTLADQEARNLILMHKAANMDAEVNEVARRIINDVRSEGLSPEDILVMCADDYRCKRYFNRLTDILSEHEIYTNNIHAEKYSISDFRVKGRVTLSTIHKAKGNEAYSVYLMGTDFLSYNLNVRNRNLIFTALTRTKGWICITGVGEIVDGLFGEIETAIGNLPSIKFKYPSALEGQDIEHDLQMAESVSQKDIDSIKQLAAKFGSFEKMQEYLAESEGRKGKK*
GCA_006372965.1	NNJS01000010.1	11	Helicase-DUF2290	NNJS01000010.1_203	DUF2290	DUF2290	198627	199334	+	NNJS01000010.1_198626-199334(+)_1	MDVGSGASLKLTKRVLDELGILDQYNPMIHFPENYVAELRGKNYREQWETYIKSYWYHFVLADGSLLIYEEDSFRFLMAPLRLPTREDFLHEEFGDIWDEEFTEDDKNQYLSSSEFSIAYQNFVDSTATYSPYTPVRYDMSLDKNEYCRLTHPAFHLHIGFENNSRIPVKVKMTPFSFTMFILSTFYPKEWKRIFDEGMLSDKEKSKVKSGLETIVHIDNELWCNEHEEIRAYIG*
GCA_006372965.1	NNJS01000014.1	12	PDC-S07	NNJS01000014.1_76	PDC-S07_WP_110056698.1	PDC-S07	84965	85363	+	NNJS01000014.1_84964-85363(+)_1	MKRIHIVAAIIFNQDKSQIFITKRPDDKHKGGFWEFPGGKVELGETVEQAMVRELEEEVGIRVIEQAPFEHLEYDYPDKSLKFDFITVSQFENEPYGREGQEGRWVAVGELGDYTFPEANVPILQRVVKEFA*
GCA_006372965.1	NNJS01000014.1	13	hachiman_type_I	NNJS01000014.1_11	HamA1_00021	HamA1	10276	11139	+	NNJS01000014.1_10275-11139(+)_1	MVKLIISMTYPRISEEAGLKTIEGLIINSGADYLTCHVQLLTHEIKNCIRNHLQNICYGTALAERGLSGQTYQRTLKAFRSRYTSKTDNIKKGMIGELLTHVIIFELFENLEVVSPFFNMEEKSQRKGFDLILAEASGKDVWITEVKSGALNQTGCPDNSTRGLLNTAKSDLNRRLNESEMTFWQNAINSTNNSILDCRDYKDVIIKILDDELVAAADEKANSEDNNVILVSILYSDINNPFKSDAVIETCSKIKEEAIFNKVFTLSIQKSTYEKVAHFLFEEELDG*
GCA_006372965.1	NNJS01000014.1	13	hachiman_type_I	NNJS01000014.1_12	HamB1_00003	HamB1	11132	13609	+	NNJS01000014.1_11131-13609(+)_1	MAEGNNPKQLTLLRLLNTSFNELYNSLLLNEKIEPSDYLKLLSIAIVLTNQDEVSLKRLAYRIVLKYSLNTGDYIPLYDFSLNNGLIPVARMIGQLIDNPTAISRSSFVNEFSLSFIDSFETNGLYRTEQQYALSDFVKVNKNKSLYVVAPTSYGKSDLIINEISSGNTKTCILVPSKSLLAQTKKRIFDAGIKGVDFIITHPEMYEENPNAKVFLLTQERLSRLLSQYRDLAFDTVFVDEAHNLLNKDSRSRLLASVITILQFRNSNTAVKYLTPFINEVESIKLKFTPPSDLKFSIDEYVKSEFYFIADFRCEKKELSFYDQFTNSFIENNANVQDYFDYLFQNSVNKNIIYFNKPTSIESFVKEMIISLPIIQNEQINSAIDELSEGFSPEYLIVESLKRGVVYHHGSMTEPVRNYVEHLFRECAELKYLVSSSTLLEGINMPIERLFLMCTKKGIGNLTAAHFKNLVGRVNRFSEIFNESNSNNIKKLTPEIHLIGTDKYSAAKANFHKFLQNRVNVRKELKDNPENVLLEVVDIVDGNKKEYKDAITRLENLENGVVNDYQYKYTKTEVGNLLIANSVSEIEVFDKELEIHQTIESIEDKSITNTNQLMDVIYNCFVCFVEETEGDDSPLLRLENQEAKTFYAMLLDWKIDKKPFKLMIRLFIKYWDDLIQRMPNFQIYVGKWGDEVKRSGGHKTHYTQIGGKTRAEKINLAIVRIKEEEDFLEHELLKFIEILNDLNKINLNFYKKVKYGTTDDETIKLIKIGLSRGVAELLLVKYPQFVLDIPNSHSKRISYLVIDEMKRQEEGLLQQLEVKMNVTRG*
GCA_006372965.1	NNJS01000020.1	14	RM_type_II	NNJS01000020.1_10	MTase_II_00164	MTase_II	10045	11253	+	NNJS01000020.1_10044-11253(+)_1	VKYLSFFSGALGLDLGLESAGFEPLLACEVDKDCTATITANKPCLPVIGDIRDYNAKQILDIAGIKEHEEVDLIVGGPPCQAFSTAGARKSFEDERGNVFLKYLEVATEIAPKFIVIENVRGLLSAPLKHRPHNKRGAEYPDLGSDEKAGGALAYIIKYLEMAGYGVSFNLYNSANFGTPQVRERVIIIASRDGQKLPYLRPTHSEHESHGLLKWNTTRNAIEHLSDEDNQERLEFPEKRLKFFELLGPGEYWKHLPEHLQKEALGNAYNSGGGKTGFYRRVPWDKPSPTLVTSPIMPATSLAHPEELRPLSVAEYAALQQFPKNWVFKGKTLSKYRQIGNAVPCGVGKAIGDLLVRHTAGEEIIPPLTFKYSRYKDTDDVTWRKKHKDLFELNNYELRKVS*
GCA_006372965.1	NNJS01000020.1	14	RM_type_II	NNJS01000020.1_11	REase_II_00018	REase_II	11422	12141	+	NNJS01000020.1_11421-12141(+)_1	MPTLDLKMVEDIARAQAKDDEGFLVDSFIAICKFLDDNPDRLSLTATKREKAEGFKPSVYERSTLEKLAKKHFSGYRKSDVPTHPSTVPDPAVSNVLSSTFGYTKEKTEEIKLQHQQSMGAENSVGGLLERYIDSKLRDGHWYWCCGDFVRAIDFIHDDDGTWCAYQIKNRDNSENSSSSAIRNGTEIKKWFRSFSKNTAKSRELNYVNWSNLPKPLQGKGLSEEGFLAFIDGYIRENK*
GCA_006372965.1	NNJS01000031.1	15	DMS_other	NNJS01000031.1_38	mads_3	mad3	44578	46365	-	NNJS01000031.1_44577-46365(-)_1	MKLISLTLENYRGYQERTTIDISDLTALIGKNDIGKTTLLDALGVFFNHKLCKFDATDKCVYSGEQDDVLIGCEFSNLPEQLILDERANTTLQNEFLLNERGNLELFRIFKKGKGNGEYASWCVHPSAKDAKGILYKKNDQLKTIAERRGVDVEDQRINALLRQGIYNSIDDLKLIPQMIPLKAEDGKSVWERISSYLPHFALFRADRPSTDEEAEVQDPMKAAVSNALSELDTELENIKQVVREKTLAVAADTISHLNDIDSKLASELIPEFKVEPNWGSIFKLSLIGNDGVHINKRGSGVRRLILISFFKAEAERIKRDNSRKGVIYAIEEPETSQHPSYQQMLVDAFKELSELDDCQVILTTHVPALAEKIDLGSLRHIHRNDAGDLTVASGQDATYEVIAKDLGVLPDSRAQLIVCLEGPNDIHFFKRLSRNLIAEGIDIPDLNDDPRIVMIPLGGDTLRDWVNSHYLKNLGKPEIHIYDRDMAEPPKYKATVDAVNGRGDGSLAFLTTKRELENYISPRAIKEVFNVDIEIEDDTDVPTTLAGLTAYREGKCKKKLNTLVMDQYSHADLVEMDPNGNILEWMQAIKTNLV*
GCA_006372965.1	NNJS01000031.1	16	RM_type_I	NNJS01000031.1_39	MTase_I_00002	MTase_I	46533	48236	+	NNJS01000031.1_46532-48236(+)_1	MNEQEQLFLKELEGKLWTAADKLRASLDASQYKHAVLGLIFVKYVSDAFTLRQEELKQDFANPDHEYFLDPEGYTAEELEQEIAIELEQRDYYKEKNVFWLPTESRWKFLQDNGPMVIGGADLVIDGKTKKITSVGHLIDNALEGIERDNQKLKGVLNKHYASLKIDQAKLNELINLIATIPFNHKSLNSKDILGHIYEYFLGQFALAEGKKGGQFYTPASIVSLIVEMIEPFEGRVYDPAMGSGGFFVQSEKFIERRANQKEIDPLTQKQRISIYGQEYNYTTWQLAAMNMAIRGLDYDFGKEPASTYTNDQHPDLRADFIMANPPFNMKEWNTGVDDNDPRWAYGTPPSGNANFAWMQHMLYHLAPDGSQALLLANGSMSSTTNNEGEIRAALVENDLVECMVALPGQLFTNTQIPACIWFLTKNKKARTDKSGRKLRDRKGEVLFIDARNLGYMKDRVLRDFTRDDIQKVADLYHAWKTGAEVNGIAYEDQAGFCKSATLKDIKKHDFVLTPGRYVGAAEELDDGVPFAEKMVVLTSKLSEQFAESATLEAEIKKNLVELGYEL*
GCA_006372965.1	NNJS01000031.1	16	RM_type_I	NNJS01000031.1_40	Specificity_I_00035	Specificity_I	48226	49503	+	NNJS01000031.1_48225-49503(+)_1	MSFETATLDSLCELVVDCPHSTPKWTDEGIIVLRNQNIKNGVLDLSAPSFTNEEDYLKRIKRAAPKAGDIVFTREAPMGEVCMIPEGLKCCLGQRQVLLRPKSDVNGQYLFWALQSPYVQQQIAWNEGTGSTVSNVRIPVLKALNIPRISNEDMVAKSLSDIASKMALNTQNNQTLEQMAQAIFKSWFVDFDPVKAKMNGDLPEGMDAATASLFPEKLVESDLGLIPDGWNINYIKDFGKVVTGKTPPKKVEDAYAEEGVPFVTPSDIDSDVFVSETKRFLSESGVEAVKKSLLPEGSICVTCIGSQMGKAVISPSEAISNQQINSVVVSKDYVRNFLFLNLRRRREEIFLIGSSGSTMPIINKSTFEKLAVLTPSEELMRSFDRSVSSLLSKIHQNAVENKTLSSLRDTLLPKLLSGEIELGAE*
GCA_006372965.1	NNJS01000031.1	16	RM_type_I	NNJS01000031.1_42	REase_I_00001	REase_I	50541	53765	+	NNJS01000031.1_50540-53765(+)_1	MITEDQLEQQCLDWFKELGYQYQNGYDIAPDGDTPERENYQQVTLQARLVSALETLNPNVPSDTLIEVAKIVATPQTPVLIKNNKLFHQYLIEGVPVEYSVMEREQWVTKHTHVRLIDFENRENNEFLVVNQFTITGTKVNRRPDVIVFINGLPLAVIELKNPADDHADIWNAYNQIQTYKEEIADLFVFNEALVISDGWTARVGSLTANKERFLPWKTIESEDDKPLLEFQLETMVRGFFKPELLLDYIRYFVLFENDSDKIIKKIAGYHQFHAVRAAVKATVTAATTSDQITEPRANYANTVVPGSKKAGVVWHTQGSGKSISMVCYASKLLQQPEMNNPTLVVVTDRNDLDGQLFNTFTMAQETLKQIPQQAEDRDSLRDLLLNRQSGGIIFTTVQKFALLDEEMAHPILSERSNIVVVSDEAHRSQYGNKARLVDVKDADGNVIDQRYVYGYSKYMRDALPNAAFIGFTGTPISMDDKDTRGVFGDYVSIYDIQDAVDDGATVPIYYESRLAKLDINQDEIEALNDQVEEEIGEDEETESREKIKSQWSALEKLVGAEPRIKQVAQDLVEHFTTRCETFPGKAMIVAMSREICVDLYDAIVAIKPEWHNEDPNKGAIKIVMTGSAADKAKMQPHIHDKKTKKLFEKRYKDTDDELQLVIVRDMWLTGFDAPCCHTMYIDKPMKGHNLMQAIARVNRVFKDKPGGLVVDYIGIANELKNALKTYTNSQGKGQPTVDTAEAFAVFMEKIDVIRGMFATPVDGDVFNYRPDFETKPLQLLPGAVNHISGLSHRNSKGEEVRDGKRRFLDVMAALMKAFSLCNTLDEVDGYKSEIAFYGAIKTAFLKHSTVDKKRSDELRNSALRQILNNAIVADGVDDIFKTVGLDKPNIGLLSPEFLEDVANMKEKNLAVELLEKLLRDEVKARMKNDVVQEKKYSERIMESLRKYHNRSIETAQVIEELIQWAKEMQADSEMMEKLNLSTDEIAFYRALVTNEASVRTLGDDNLRQLAIELTHQLRKSATVDWQKRESVRARMRNLVRRLLRRWKYPPDAAEEAIKLVLDQAEVLADGWYK*
GCA_006373045.1	NNJU01000001.1	1	PDC-S07	NNJU01000001.1_199	PDC-S07_WP_110056698.1	PDC-S07	205950	206348	+	NNJU01000001.1_205949-206348(+)_1	MKRIHIVAAIIFNQDKSQIFITKRPDDKHKGGFWEFPGGKVELGETVEQAMVRELEEEVGIRVIEQAPFEHLEYDYPDKSLKFDFITVSQFENEPYGREGQEGRWVAVGELGNYTFPEANVPILQRVVKEFA*
GCA_006373045.1	NNJU01000007.1	2	HEC-05	NNJU01000007.1_49	HEC-05_WP_156276309.1	HEC-05	56648	58429	-	NNJU01000007.1_56647-58429(-)_1	MAYASLSISDLIGEINKNKYYLPAIQRKFVWREEKICTLFDSIMRDYPIGTFLFWELDQGNANAYTFYEFLKNYHERDSKNALVNYSFPHDITGVLDGQQRISSMYIALQGIYQSRPKYAKRAKDSSYPKREFYLNLLGDADEYEFCFLTEQQAGESSTDRYYFRVRDILEYTVDDDPYDILDPLLAQNDDGAAHLNAKRSLARRKLDLLKRKIYQPDLISYFKVTGKELDEILDIFVRVNSGGNVLSKSDLLFSTLVAHWENGREQIEELLDELNGEDGLFGFNTDFLMRTCLFLVDAPMSFKVRSFNKETIEVIKHRWTDISQALKRTAVMLRDFGFNKKRLSSHYAATPIAYYLLKGGVVNQEIKGQLHKLVIHSLLKQVYSGQADTALNGLREGLRQKGDEGYLLKSNMFDFGKFKHTRLAGGKKLTIDHDDIDELLERSKGAFTFMVLSLLYPDLKLDKVNFHQDHMHPASGFKWTKLESMGLEEEAIRDWQSKRDLLPNLQLLEGQENVEKQAKALNKWVAEEVTNEPLYRDQNYIPTALSLQFDDFEAFFDCRRALMKTKLCKLFDVEQPNMAEFVSETEEIIDPV*
GCA_006373045.1	NNJU01000007.1	3	tmn	NNJU01000007.1_48	Tmn_00001	Tmn	52770	56375	-	NNJU01000007.1_52769-56375(-)_1	MNKIITSFARWLINGLDKTVSWLERKDYADATQSKFVDLAPTDKADKTGSYSEALRFATNNPKISNIALTGPYGSGKSSVIQSFLKTYRRPVLHISLATFITEVKTQIATVDRQAIERSILQQMLYGADANNLPLSRFKRIQSPGIWSIFKSLYIMLGMFALWYVFHQREDVISGNYFTPIAFENSVNLGLFVLAATFLWVVLHHFYVASFGLSLKGISLKDVEIKPACDNESSILNRHLDEIVYFFQQTSYDLVIIEDLDRFDNADIFVTLREINSLVNTNAGVKRHIRFLYALRDDMFVNTERTKFFEFIIPVIPIINTSNSIDMVLKQGERLALDEGLDHQFLREVSRYLNDLRLIQNIFNEYSIYSANLETDGENYLDANKLLAVLIYKNVYPRDFEQLHRGKGTISEILNLHDELISLGETKYRAEITSLENQLAIAECQTPTDLKELRQIYAMALIEMLPLNIISVGIAQNSQVPIGQLVSHGQFEQLIEAPHILCRNTGGGFQRVALSGLKLNADQHKTYLQRKEEIENKAEKGKTKILRTIRDLRLKIATLRTAKLNEQLRLNNDRLQKSFEKFGQNGELARFLLLEGYLDDTYYQYTSLFHSGRLSPNDNKFLIKIRAFITPEPDFPIDNPNEVIVEMRDEDFGQSYTLNISLVDRLLSDQSRYRSQLEKLFGFIMEDFSNCESFLSAYYVSGSNVPKFLQGLANVWNRLVPTILSSPNSLVHVTQLIGGVTERSLKSISKDFEELPVFVSENLSNILSSSPELSPKRFICLNFGVKDFEAIKDHSEIVNSMFEEGLFDLTLANIEFAYQAILGEEDITPLHTRNFTAIRATNSTVLINRIESDFDDYLRNILLSIQTNTEEETSAILDVVCREEIDLNTIQEFLEQQTQQLPTLECVPDRLHSMLFSLTMIVPNWENCLFFMASEGFEAQSLVEYLDRDVVRSAILKQALPHDRDSKSIRSFLLNANSLSDISYKEYVRALPKSFTHFPEGVEPTKLIILIQEAKIEFCTDSLNALNERALQVLFAANNIDTFLAVPEDFSLEDDFLEELLESDISQKNKIKVVELMDLHSLVDLPERSALVGSIIVNSDANLPKIDGDITRALIKYSSPIATQISLFNKYHTHLSNGEVRDVLASLPKPYSEITSGYHTPRLKETPENQKLASWLDSREIISSWKISDIFKEIKVNLYRS*
GCA_006373045.1	NNJU01000008.1	4	PDC-S69	NNJU01000008.1_132	PDC-S69_WP_114975094.1	PDC-S69	157119	157985	+	NNJU01000008.1_157118-157985(+)_1	MSEKISTSALAKMRNIDAKLLFSDLKRAGYITRQGEKWILTEEGAKFGGEYVDHPKFGQFIVWPTNLHIELNPTSGKTLSATQLGDKLRLNAKRINQLLSELGWISKSEDGWQVTEAGIRAGGQQRADKESQNTFVVWHDIVLRNKRLKQSVVEFLGQDVESHSTDKSYSSFRQKFEAKHRTLDGHYVRSKGELLIDNWLYLAGIVHAYERQLPIEQEVMSDFYLPAGKLYLQFWGSDSGETPEKEREAIRAVYQQHNFNLIEVEPSELDKLDEVLPKRLRQFGIQAY*
GCA_006373045.1	NNJU01000012.1	5	dXTPase	NNJU01000012.1_15	dGTPase	dGTPase	15072	16394	+	NNJU01000012.1_15071-16394(+)_1	VSFELHSLWQERHDDEHKIRRDDHRSPYQRDRARILHSAAFRRLQAKTQVHGNSLEDFHRSRLTHSLEAAQLGTGIVAQLKKKQSEFKELLPSDSLIDSLCLAHDIGHPPYGHGGEVALNYMMRDHGGFEGNAQTFRIVTKLEPYTEHFGMNLSRRTLLGLIKYPALISQTRSVKLPNPAEHQRRLKAKEWSPAKGIYDCDKDLFDWVIAPLSENDKSLLSQMRYRPDSDLEHSKTRFKSLDCSIMELADDIAYGVHDLEDAIVLGMVTRQQWQEGAASQLADCGDPWFEEHIGSIGQMLFSGKHHQRKDAIGGMVNALLTSISIKVVDEPFQNPLLAWNACLEPHMAKALDVLKHFVSQYVIQVPQVQIVEYKGQQIIMDIFEALSADPERLLPIHTKELWQSATSDSGKMRVIADYISAMTDGHAQKLHRQLFSSIVL*
GCA_006373045.1	NNJU01000023.1	6	RM_type_I	NNJU01000023.1_7	MTase_I_00005	MTase_I	7307	8851	+	NNJU01000023.1_7306-8851(+)_1	MVQQHQQELQKQLWNIANTLRGNMSADDFRDYILGLIFYKYLSDKLSRYCDELLAEDGITFVGAADDKELLKDLREECVENLGYFIAPKQLFSSLAGRGKKQEFIIDELDRTLADIEQSTTAADSADDFNGLFEELDLNSSKLGKNPDARNKLISQVLVHLENIDFHLENTEIDLLGDAYEYLIGQFASGAGKKAGEFYTPQQVSKILAKLVSLGGNVKSVYDPTCGSGSLLLRVAREVGSHNLEFCGQEQNPSTYNLARMNMLMHGVRYDKFDIKNDDTLEHPMHLDKRFDAVVANPPFSANWSANELHLNSERFADYGKLAPKSKADFAFVLHMIHQLNETGTLAVVVPHGILFRGAAEGHIRKHLIEKKNYLDAVIGLPAGIFFGTGIPTCILVFKKTRKHADNVLFIDASNHFEKGKAQNYLRDEDVERIIKAYSKRESVDKFAHVAKLTEIEDNDYNLNIPRYVDTFEDEEPVDLDAVASDLAELETKMHSVDSDIADYCSQLNIKAPF*
GCA_006373045.1	NNJU01000023.1	6	RM_type_I	NNJU01000023.1_8	Specificity_I_00127	Specificity_I	8863	10122	+	NNJU01000023.1_8862-10122(+)_1	MSSLPKLRLSEFSDSNTYCLHKFDDMFSFSSGKNIKQNESSPEFSTPCVRYGELYHMYGEVITKTINNTNLEHSELTFSAGNEILLPSAGEDPLDIGSASALTLEGVAIGRTINVLRPKGTIDYSHIYVSYYINEKLRKRISQLARGASISNVYNSDLKTLKAYIPSLPEQQKVATFLSKVDEKIALLTEKKDKLTEYKKGVMQQLFNGKWEEQAGQLTFIPPTLRFKADDGSEFPDWEEKKLSNFLKESRIKGDSGDKAKKLTVKLWGNGVHEKNEARDGSVNTQYYVRKAGQLIYSKLDFLNCAFGIVPEYLCGYQSTLDLPCLDIDSEIVHPYFLLERVKQKSFYKKFGDTADGSRKAKRIHVDVFTGFLMPLPSLEEQVKITNFLLALDQKIDLANSELEKAKEWKKGLLQQMFV*
GCA_006373045.1	NNJU01000023.1	6	RM_type_I	NNJU01000023.1_9	REase_I_00009	REase_I	10291	13224	+	NNJU01000023.1_10290-13224(+)_1	MSTQSEAQLEKELIDQLVAADFKPVDIGNADALKANLKTQLEKANGITLTEREFESVLIKLEKGNIFDKSKRLKGKVDVTREDGTTDYLTLLFDDASKNRFQVTNQITIQGTYENRYDVTILVNGLPLIQIELKRRGIELAEAFNQIKRYDKHTYGAQGGLFNYVQLFVISNGVNTKYFSNNRELSFKQTFHWTDVENNKINSLPQFADAFLNQPHLTKMLSRYIVQNESGKFLMVLRPYQFYAVEAIVNQVKTNNNHGYIWHTTGSGKTLTSFKTAQILSTLEEVDRVVFVVDRKDLDYQTAKEFDAFLRGSVDSTGDTKSLLNQFLGSRPVPKKALNSQDSSANDSEELPQVAEYAPIYSTKVNRINKLTITTIQKLNNLITKPRFKGQVEHLRQERVVFIFDECHRSQFGETHQNIVDFFEKAQLFGFTGTPIFADNATVKKVEGKGAQKRTTKDLFGERLHSYVIVDAIKDDNVLPFAIEYYGKLKHKSDGMDVDVSSIDVAEFFSSPKRIKQVCEHIIGIHAHKTKRKFNAMLCVASVPDLITYYDTFKALKEEGKHKLNIGTIFSYGVNEEEEFEGEVNVKGLVEANAKVHSRDKLEAYIEDYNQQFGTSYSTKDTDSFYNYYKDLSNRTKNGEVDILLVVNMFLTGFDAPGLNTIYVDKNLKYHGLVQAFSRTNRLNGTVKSHGNVMCYRNLKPQADEAFTLFSNKKPTEHIEVPDLNGLTEDFTKALDALKAIAPDVQSVDDLPDEDMQAGFIKQFRILMRLKNQLETFSDFDIETLGISEQEFVDYASKYSDLARELKKGPADKESILADIDFELELLQRDEVNVGYIRHLLMTMFEESCEEAKKKKRQVIANLLATEPTLYSKRSLIEGFIEKSMQGLVQGAEFDEYIEEQKQKELSQIVEEEKLDTDKFSEMVTNIENGMSVDSLKSDDIAQLTTEKMTFRTRRTILPRIAERLKGFAATFIEGFH*
GCA_006373045.1	NNJU01000058.1	7	PDC-S31	NNJU01000058.1_61	PDC-S31_WP_063883643.1	PDC-S31	63267	64097	-	NNJU01000058.1_63266-64097(-)_1	MDNKKQSARSLGVQSLYKYRAFDPDNTKYIEPIFKNSEIYFPFPSELNDPFECQFQLSVGDLNDLEYKARHRHWAYEVQKNLSPKVTAEEYFKYYNTISLDGHLARTKAIRDETYKIIDSKWGIYSLSSKPLSVLMWAHYANNHRGFCLEFSTNNDYFGRAWEVDYVSQIKYLDILDGIDDSSAFNALLTKTDDWSYESEYRLLSNAKGEVVGLPAQSSHKVSNFPVKALKSIIFGARMSADDIDTVCGWLRDDHKHIKLKQVFLIGDGRLAIKEI*
GCA_006373045.1	NNJU01000068.1	8	DMS_other	NNJU01000068.1_19	DrmD_00017	DrmD	22014	24689	+	NNJU01000068.1_22013-24689(+)_1	MDNVVRVNHPKFGLGTVEFAKLETSLVRFEHGFEECLNSELEPVADLRSDIQSGNAVKATELALKSLASSLKSINESWSVFSKSNINLLPHQLWVCHRVLRQWPTNQLIADDVGLGKTVEAGLILWPLIERKRVKRLLIVTPAPLVEQWHQRMLEMFDIRLSMYAPENDTDRVDYWGSNNMVVASLPTLRNNKNGRLERMLNAEPWDMLIVDEAHHLNSTEDKGGTQGFRLVQSLVDNGKCESKLFFTATPHRGKEYGFFSLLQLLRPDLFNVKKMTEKEMRPFVKDVLIRNNKQSVTDMNGERLFKPLSVSSRTYAYSEQEQRFYDLLTKFIISGQAYASSLNSRDQRAVKLVLTAMQKLASSSVAAIERALKGRIEKQKQGQKRLEEIELLQSELLEQLEVDDLGAANPSFADELARLEVEFVETSTRVQLMNDELPRIKELLEACQNVKFETRITTIMDILEAEFKDRTVVFFTEYKATQALLMGALNKKYGDGCVTFINGENKLYNVVTQLGEYADYNTDRYTAAKMFNEGKVRFIISTEAGGEGIDLQKNCFSMIHVDLPWNPMRLHQRVGRLNRYGQQMPVEVITLRNPDTVESRIWDLLNSKIDLIMRSVVGAMDEPENLMELILGMADTSLFNELFAEALMRDKEDSLSSWFDYKTKTFGGESIVQKVQDLTGRAERFDYQDLDDVPRLDLADLKPFFTQMLALNQRRYKFDESGGMSFLTPVSWLGEFRTKRAYERIYFDRKAKQVDSQADIMGFGHPMLSKAINQGEQITGSFAYVENMSNDLIVFKVQDQITGTDASVKSSIVGIAVDMDMHCNVLKDEELIHLLNEMIKNNAPAELLREPNDLLSILEVAKVFLSEQVLSLGLPYKLPTLEPLTAFYKV*
GCA_006373045.1	NNJU01000068.1	8	DMS_other	NNJU01000068.1_23	MTase_I_00006	MTase_I	28921	31044	+	NNJU01000068.1_28920-31044(+)_1	MSNATELAPIYTPVRNQFRQFSESLPLEATQDFYQAELVWGIVEGNQTPKILLLVLGDNNWHYSEPESLDALVFELLGENDMLGDESQWPAFICLADANNQRSYEFKGFSQAVPEIPGIELIRDYERLSGEQNLAWSAMVYRNLMQDLDAFHEQVYQTVKDKVSDKNDIIEEVAKILFLESFRVHHKKDSDLGFEYKGKTYQLPEIFTYQYVQAHGDDAVELIQTAFDHFKLHPDYVVVNDAGEANPIFDAKTHLRLEKPRNYETLLKAIQDLGPFTDEKNGETRQGTLADVSADFLGRVFDVFLRANFESKGGLGIYLTPKPVKDAMLDMVFHDIENDTNAVAQITSGQFRFCDPTCGSYGFGSVALSRVKNFLHTVAGLSDQEREQQFNHLLENGFVGADAAPRMVMLARVNMALQGAPKAKIFYTGNSLTTPSLKPNSFDLICTNPPFGTPKFKSDKRGKESKKAYEADMEQVLGGFRPAEEVVDSYNAYYDYTKMKWQDTGPLELNEDGSPVWAGFRTDLRNVSTGKKPKYELFPTVSGLALGSKPSKNGEWKPVKGGSIDPAVLFIDRCLQLLKPGGRLMIVLPDGILCNSGDRYVREYIMGKKDEKTGEFSGGKAIVKAVVSLPSDTFKLSGTGAKTSILYLQKRPASEKNPEQFLPEPQTDVFMAVAETLGYLVKNNIEDYAAGVSNDLDPIVAAYKRGE*
GCA_006373045.1	NNJU01000068.1	8	DMS_other	NNJU01000068.1_24	Specificity_I_00069	Specificity_I	31044	32597	+	NNJU01000068.1_31043-32597(+)_1	MSVDKLRGSYHVNRVSPNEIGLLLSAQSYRPAVTKAINKIKEGEWRTLQSLISNVISPGPHPKYDGDYPCLKTKNVQDLIAETSPADWADISEISDLSKVQVGKGDLLINLTGAGSIGRVSVYYGDDLPITNQHIAKMSPNNLIDEGYLVAYLRSFYAERALEQGVAGSTGQINMVNDHVRCTPVRICHSSAQKYIGEKVRQAERLRAWAKQLRAYVNSVLDDLALPIHAKPHMYSYANKSILGDRLDPRPYRSNVVDLVNGIESLLHDKMSSLVTLSSGCPVSSDDFVEENFEIPLIRIRNISEEGFKGLDTGVTRKTYADAENYQAKEGMIVLGMDGYFKAQFFIREELPILINQRVAMLTVSGIRTELLTHWLNRPEGQLQLNQWAVKTTVEHTSLTDLAKVLIPRLNDNLETELADKLLDARYSIKLSYKLTNLAKHLVEDLIEGQLTESQLVSAQQALEAGDDSLDRALLERMTAEGVDGEGEPLFDDIDQLYELLDKAKHALEAEDTMAEA*
GCA_006373045.1	NNJU01000068.1	9	PDC-S40	NNJU01000068.1_16	PDC-S40_WP_109532410.1	PDC-S40	12266	12877	+	NNJU01000068.1_12265-12877(+)_1	MPLQNRVSPSGELLTDNARGSWLGNRGILHNEKKEIIRPWKHKNWVLCELSYKERRREVFSPNSYSELFFLDEATGLSAGHRPCATCRRQRFDEFKQAWNAAQLSELKVDEIDKILHQDRAVRGGKKVTYTDKLANLPDGVFIELEGRPWLVWENELHEWRPDGYRARTEICGDLNVTVLTPKCMVEIINAGFIPQVDESVTS*
GCA_006373045.1	NNJU01000068.1	10	Tiamat	NNJU01000068.1_32	Tiamat__TmtA	TmtA	44178	48371	+	NNJU01000068.1_44177-48371(+)_1	MDNSWIPESSEEWFKWLKNEESKTRNSYFAKPVNLIHDYGSERATKIDYEGREVLELLQNAADQAKDNNESGRVVIELTDSGMVIANTGNAFSVGGIQSLQNAHLSPKRLGERKFIGCKGLGFRSILNWTSSPIIFSGSLALAYSRKVTEEKLNALISDNEELAELVAKETKKSDLPVLPVLPFPGYSIDNDIHEFIDERNYELADKCLDWKRKGYTTAIAIPFNNSDIYDRALQQLSSLRPETLLFVDSLDELLFILPNEQERVWSKDGDDTAKMVLDNGSPIGIWQVFKTGGDVPEEYLNSDQNDKYSYELIVAVPEVEKASEIKSSPLFSYFPTEIIIPLPIVCSATLELTQDRNNITKHESNRFVLECLAEFIAEVAEQRARQHSTGVKAGFRNVMPIGEFPLSLINHGFPDVLLDTVKHRQIIPTLSGTVIKPNEAYTINGASNGWFPTSGFEDLTPANTDEHLWFKKVGVKEMSAELLKERICSLADLTLDDRVKFIVGLKDNSISAKAFTSSLFLGSNGKPIPDSSSVYISPKDALPEELPSWLTLRFLDIEMQKLLTRGLKVKDARELQVALKDFGLHEYSFAGLLQHLIAQSNRRKKKDPDNATKIERELFNLIYLLYKKERVAGQLPAFPVKANFELPNQNGSSTRATEMYMGNGYLDHGYVMQSLYGDICPEQLLLPPEQFSICDDISEFCSFLAWIGVCKWPREVTAKESNKNFLESIIAAFDYPVKFEDYIFSDDHELKNARVSVKSYVSVDRLAEILVPDKYPAIIAWLSKDERFYNWSRPSSEHLTIRSIRSGDRNYRTYYGALPSYIIWKIANTAWLKDKDNKPLMPRECVIGERAIESIFPRPAKFTTQLYKAYSLSERELTDAWRTAGVITSLVDLNINDIYERLIEFPTNRPSGQHSQSLYRWVLDAVEVASGDPGVSKERFLSTGRMWGTKGEVSGYYTVEDLHHADSDGLPKELLDRLAIVSLPHRVGTDKVKRIFGVTSIDRLEIKQSLKSHLLADTADDIDAYFQLVKPHFKLLRATQSSQKQHLGLLEKLRIVICSEISAEMIYEGTQFSYDLSMWGWLIENETLYIRTGSQMLECDSDLLADTIGSVMASVFRVADGGEFARLFRCKPKDRNILLRRMRGDKAEEVDMDILEALAEDTFGVLPDIGIIQEPTAATVPSSRDYVPQKPTEPASKQVSPADGPLKDKPLEITQVASPQPKSTKKQKLRVQVKTSGSTSSTSYVNGYQITDGNFAESKVMEIESNFEPPRYPLRVGQIVGSESFGCDILSFDTEEKRDKFQNNIDRNWDQVARFIEVKGRKHNTAEIELRGNEKAAAKRYKDKYFLYRLHKVSDENYLLSILQNPLADSAAIEQSVYVNLDKSEAKEVFEVTGGK*
GCA_006373045.1	NNJU01000089.1	11	PDC-S21	NNJU01000089.1_1	PDC-S21_WP_091991925.1	PDC-S21	613	1617	+	NNJU01000089.1_612-1617(+)_1	VPYEIKKWSDLKRRYKGTLLIGNGASISVDKSFAYKSLKEHAVEHGLLTQNVKKLFKYFNTDDFELVLRLVWQANKVNLALDIKDNATKKAYEHVRECLIKSVRSIHPEYTDVEDQFEGIAAFLKGFKTVLSLNYDLILYWVIMYSNRDNDGHTFKDCFLHGEFDEDWARFRESLNARDKRTTLIFYPHGNLSLARDVVEQEVKLNTKIGSDLLKTILTKWESGKYIPLFVSEGMSKQKINAIQNSYYLNTIYREVFPSLQGSLVIYGWGLGEHDIHIVERLKKSEVKRVAVSVFGNDQGYCRRVYEILHEALGEDLKVEFFKSSSKGCWNNAA*
GCA_006373045.1	NNJU01000112.1	12	PDC-S06	NNJU01000112.1_4	PDC-S06_WP_106028275.1	PDC-S06	2720	5098	-	NNJU01000112.1_2719-5098(-)_1	LTQQAKATGYHAETEENKLISVGNAVNISTLAEEKKIEFSPKGLTVIYGNNGAGKSSYAKILKNACLTRGEAPALKHNVFVAKVGIPSAEIQIESNGKPELVTWNNQLEPDPRLKSIRVFDSQSSIHYLSKTDTLDFKPAALKLLDELLKVSSFIANKAKKEETSCLPVHVLPQMNIGTTPSKLVISSQLKPENVDLLCATQKELSELQELRKEVIELTNNSPQTLKDRYQKRRLRAVPLQKFLQNLVDTLNLKSVEHYKAVYSKKEQTKLAAAELSSVTFSQLPVSNIGSEQWLTMWNAAKLFIENAEQKKTFPLQEGDHCPTCLQEIDNTTASRLASFDTYLRSELQKEADAALKNWNTELKKIRDLSFSTIPYDAILNEIKEKDAELGTQFDTLILTLKTRADSLLQDIPEFKQEKINSVALTRLNSYITKLEEAEKAVLNDEAKAAAIKVKQQRIFEIEDKEKILAVKEQIKAEITKAKQRDAYDKVKRSTSTTAITRLNNEICSSGSIGRIQEFFNSELEKLGFNHFKINALTKGAKGNQNFSIQLSGNNTNIIDIASEGEQKCISLASFFAELATDSRKSAIIFDDPVNSLDHIWRLRFATRIVEEAKSRQVIVFTHDLPFMKMIQETADDVTIRAVTRNKSVTGIPLDAPPWDALKTQSRIGFLKDRLVRARKAANESIEDYQHQAGFIYGKMRETWERLVEEWLIRGVVERFNREVKTQSCRYLTDISDLDVETINTAMSKCSTYMHGHDMAEEVAGAFPDIDELEKDVADLDEYFTNLKKRRK*
GCA_006373045.1	NNJU01000134.1	13	PDC-S15	NNJU01000134.1_2	PDC-S15_WP_009831833.1	PDC-S15	545	1357	+	NNJU01000134.1_544-1357(+)_1	MNTTSGNGWVSTTNGPLTAEVRCESWNAFIDFIHSENAVNLSDAYCFRGHASENWQLKSTLKRSLELNSASYLPSAEKDILDSFKNYCLGRRGHNPAQLTENEWWALGQHFGLKTPLLDWTESPYVAAYFAFNTEYHETENVAVWMLAKNINTYPEISRLAPNHHLDFLRPYLDENARLLNQRGLFVRTPEMMCVSDWIAQFHQSGHIALAKVLIPAVEKKRVLSSLDKMNINHLTLFPDLMGAAEYANFKLNESLSYSILPSPVPPATV*
GCA_006373045.1	NNJU01000152.1	14	PDC-S15	NNJU01000152.1_1	PDC-S15_WP_206299025.1	PDC-S15	60	827	-	NNJU01000152.1_59-827(-)_1	MTTESVVTTIPDYLSLVLSISAEWGSRHGDIWYRGIAREDMELLPGVKWRNISASNEESLISGFLINGKSLFKEDVNCQWQLYSMMQHYGLPTRLLDWSKSPLIAAYFALEAENDVDRVVWVMDPFTLNEINMDRREVFVPYKDLKEETNVDPYLPKVLRQDSATNTQPFPIAIEPPYTNRRILAQQGCFTVHGTKSEPVNVQFERNNSDRIRKIKFCKSAVATLRSELTLLGVTIDSIYQDLNSLSSHLINSHK*
GCA_006373315.1	NNKJ01000007.1	1	PDC-S69	NNKJ01000007.1_63	PDC-S69_WP_114975094.1	PDC-S69	61610	62476	-	NNKJ01000007.1_61609-62476(-)_1	MSEKISTSALAKMRNIDAKLLFSDLKRAGYITRQEDKWILTEEGAKFGGEYVDHPKFGQFIVWPTNLHIELNPTSGKTLSATLLGDKLRLNAKRINQLLSELGWISKSEDGWQVTEAGIRAGGQQRADKESQNTFVVWHDVVLRNKRLKQSVVEFLGQDAESHSTDKSYSSFRQKFEAKHRTLDGHYVRSKGELLIDNWLYLAGIVHAYERQVPIEQEVMSDFYLPAGKLYLQFWGSDSGETPEKEREAIRAVYQQHNFNLIEVEPSELDKLDEVLPKRLRQFGIQAY*
GCA_006373315.1	NNKJ01000013.1	2	Lamassu_Family	NNKJ01000013.1_86	Lamassu-Fam__LmuA_effector_Mrr	LmuA	93333	94415	+	NNKJ01000013.1_93332-94415(+)_1	MSQYNLAQILAGSPVPPMQRIKIFSPDEWEEFVEEWLTVKKKEFLDTDRLGGAGDKGRDVVGYVTCPKQYPDSYVWDNFQCKHYDHPLMPSDVWAEFGKLCYYTFIGDFPVPRYYFFVAPQGLGTSLSDLLRKPTVLKKELKANWDKYCKHKITKTVSGGISLEGDLLKYIDEFDFSIFYKMKPLTLVEEHAKSRYHATRFGGGLPDRPNVGDVPQDIASSELVYISKLLDAYSEADNAEYIKVSDLPKGKATNKHFKRARKNFHKAEQLKQFSRDTLPPGIFEKFQGEISSGVVDIVDEEHENGFVRVKTVEKEARRLAITSNPLTLCSDGEDRAGICHHLANDNSGDNEFVWVAADDD*
GCA_006373315.1	NNKJ01000013.1	2	Lamassu_Family	NNKJ01000013.1_87	Lamassu-Fam__LmuC_acc_Mrr	LmuC	94624	94893	+	NNKJ01000013.1_94623-94893(+)_1	MRDGLKLLCQYGLASVINDESGLQYVLTEEGEPFLDMLGSEYVEHVQKRAKWAVREFGLLDSESLRRSIQQSFNGTDAEIAFRTHILRG*
GCA_006373315.1	NNKJ01000013.1	2	Lamassu_Family	NNKJ01000013.1_88	Lamassu-Fam__LmuB_SMC_Mrr	LmuB	94896	96710	+	NNKJ01000013.1_94895-96710(+)_1	LAHLYISELRLSSADADSADASIKFDKGVNIITGPSNTGKTFIFECLEYMLGRGALERRITESKVYSEIYLELCDADGDTFTLKSGFSGENFEVFESSIDEIDSASSSRELKRKHTAKAKNTLSYYLLERCGLTGTWIRSNKQGKKNELNLTSMRQLHLIDELRIPTKLSPFLSGQYTDETKEINVIKWLVSGEDDSHITEKLPVKVINNKTGKLELLEELISSLMERIPTGATRTELEDQESKLELAIEEVESKHLAIISQCEVLESERDSLNRQLLDHAEQRKELQKLSQNSAIVEKQYFSDLMRLQSTIEMGSAVQGIETRSCPVCDSVLNDLNHTVVEVCNSSKIEIEKTIRLINELKSAKSQFDDEVDELDLLDVSLVEELEMKKTELDGYVSNALKELSVKMRELEDKHKEVQHNIYLIEHIEGLQLQKDDIEQVIEDSSTSRQFEVPTVAMMERLANRIGEYLDLWGYPNVESSRVLYSEDDKDFVIAGESRNLAGKGYRSITYAAFAISLLELYKGLGFMIIDSPLVTYKKPDVPEGEEISEDMASSFYDSLKGLDKSQQLIIIENEDVPEDVSEVVNHIHFTKSKRKGRYGFIPH*
GCA_006373315.1	NNKJ01000013.1	3	PDC-M01	NNKJ01000013.1_74	PDC-M01B_WP_073256955.1	PDC-M01B	78651	79547	-	NNKJ01000013.1_78650-79547(-)_1	MKKLTLPKISHSEVLSKCEEGIARQGDKQRFSNAEQELIRLGTEYSDLGAIGQLFSIQSLRGQPDHTVVVEPLTKKKLVRLYEYYLLDKKKPGRDAYETLLASTNEKCPMCGDIGRPRNLDHFLPKAHFPQYSVLPINLIPCCRDCNMDGKGDDFATSEEQQLIHPYLDKNIFSREKWVSARYIMGDPGILEYIVTPPDTWDPIDQNRAIKHFSEFDLENRFQIEAAKHISEVIDQSKALITTVRELVPDIQPNAIRTAIRKTILKPILDNDLFENHWKKVMYRALNDSEQFFENLGT*
GCA_006373315.1	NNKJ01000013.1	3	PDC-M01	NNKJ01000013.1_75	PDC-M01A_WP_095609940.1	PDC-M01A	79544	80404	-	NNKJ01000013.1_79543-80404(-)_1	LVSVSFSAFDPFTPPKDQPDPSKGTCYFYIGLKDAENESKLRSIDDLRLDFIKSLVNCFRKRGKRRLWKDTISKLNSDENFEQMNLESMYSDYVDLKSETEGQVDSRLFRAKLLDKVLPTLSSLSSGHSIVLFTLTQLVAKTEEKTLVLIDEPEGHLHPPLLSAFLRALSDLLFDRNAVAIIATHSPVVLQEIPKRSVWVVNRVGNTVDPYRPKQETFGENVGVLTREIFGLEVIKSGYHQLLKESVADGRKSYDQIIEQYNDRLGLEGRAVLKALILQRDKALDS*
GCA_006373315.1	NNKJ01000013.1	4	PDC-S19	NNKJ01000013.1_67	PDC-S19_WP_106843225.1	PDC-S19	66858	68183	-	NNKJ01000013.1_66857-68183(-)_1	MAKVEMQLLLYQFLQKHQTESSTFTKEELIAHVGWKPSTFKSYYGKGQITQFLAEIGVNTYEAINVLDVSFIEFKKRLSQSKHYQELGHKCKSNLAKALLKKSKDNMMLALELYNRPSLENKLDGFVMMYSTAWEQLLKAIIIERDGEEAVFEKANKQGVKKTISLRQCLDKLFKENDNVRKNISRIADWRDGAVHLLMPELQGLASRIFQSGVLNYSSKFQEFAEVPFMRSQHAGMISLVGDFKMPPEPVLRSLYGKAAEDMLELAKTVQDEIEKEDDIEFAIPINVSLVYARDEKDSQIILAAANGKAQDLEQLKKALVVEKQVDPEKTHTFTQKTAIDAINKTLHANYDMAKLEKCLVARDKKGKPTINSHCFQAAVSKLNWKATCNKHHHYQKISNTHIYSQDAVDELVRQITTKDNFIKQAKSQAKKKRNKQAALA*
GCA_006373315.1	NNKJ01000013.1	5	septu_type_I	NNKJ01000013.1_74	PtuB1_00031	PtuB1	78651	79547	-	NNKJ01000013.1_78650-79547(-)_1	MKKLTLPKISHSEVLSKCEEGIARQGDKQRFSNAEQELIRLGTEYSDLGAIGQLFSIQSLRGQPDHTVVVEPLTKKKLVRLYEYYLLDKKKPGRDAYETLLASTNEKCPMCGDIGRPRNLDHFLPKAHFPQYSVLPINLIPCCRDCNMDGKGDDFATSEEQQLIHPYLDKNIFSREKWVSARYIMGDPGILEYIVTPPDTWDPIDQNRAIKHFSEFDLENRFQIEAAKHISEVIDQSKALITTVRELVPDIQPNAIRTAIRKTILKPILDNDLFENHWKKVMYRALNDSEQFFENLGT*
GCA_006373315.1	NNKJ01000013.1	5	septu_type_I	NNKJ01000013.1_75	PtuA1_00018	PtuA1	79544	80404	-	NNKJ01000013.1_79543-80404(-)_1	LVSVSFSAFDPFTPPKDQPDPSKGTCYFYIGLKDAENESKLRSIDDLRLDFIKSLVNCFRKRGKRRLWKDTISKLNSDENFEQMNLESMYSDYVDLKSETEGQVDSRLFRAKLLDKVLPTLSSLSSGHSIVLFTLTQLVAKTEEKTLVLIDEPEGHLHPPLLSAFLRALSDLLFDRNAVAIIATHSPVVLQEIPKRSVWVVNRVGNTVDPYRPKQETFGENVGVLTREIFGLEVIKSGYHQLLKESVADGRKSYDQIIEQYNDRLGLEGRAVLKALILQRDKALDS*
GCA_006373315.1	NNKJ01000013.1	5	septu_type_I	NNKJ01000013.1_76	PtuA1_00018	PtuA1	80545	81120	-	NNKJ01000013.1_80544-81120(-)_1	MKFHVIDHNVRITPKAETMAYLRKDNWNDFSFQTLFRLEVVEKRKKIDIGFVKVAFQGQTTSIPTHKKLESTFTELSSSFFSLGESIDYYENLKKLSPQSKKAILNALNDIANKPEIIDEIRDEEVLKTSLLRDYSLATVKGEFSRSIQGQPELTNFNFSFIRSETREVDSVELDFFVNRKLNPLQIYTLS*
GCA_006373315.1	NNKJ01000019.1	6	dXTPase	NNKJ01000019.1_47	dGTPase	dGTPase	53705	55027	-	NNKJ01000019.1_53704-55027(-)_1	VSFELHSLWQERHDDEHKIRRDDHRSPYQRDRARILHSAAFRRLQAKTQVHGNSLEDFHRSRLTHSLEAAQLGTGIVAQLKKKQSEFKELLPSDSLIDSLCLAHDIGHPPYGHGGEVALNYMMRDHGGFEGNAQTFRIVTKLEPYTEHFGMNLSRRTLLGLIKYPALISQTRSVKLPNPAEHQRRLKAKEWSPAKGIYDCDKDLFDWVIAPLSENDKSLLSQMRYRPDSDLEHSKTRFKSLDCSIMELADDIAYGVHDLEDAIVLGMVTRQQWQEGAASQLADCGDPWFEEHIGSIGQMLFSGKHHQRKDAIGGMVNALLTSISIKVVDEPFQNPLLAWNACLEPHMAKALDVLKHFVSQYVIQVPQVQIVEYKGQQIIMDIFEALSADPERLLPIHTKELWQSATSDSGKMRVIADYISAMTDGHAQKLHRQLFSSIVL*
GCA_006373315.1	NNKJ01000022.1	7	PDC-S08	NNKJ01000022.1_54	PDC-S08_WP_202707215.1	PDC-S08	67536	68495	+	NNKJ01000022.1_67535-68495(+)_1	MALDLSNTLVIGISATALYDMEESDRIFRDTKTSDPDTAIEKYRDFMRKHEDEPLSPGTGWHLVNALLGLNQYQTGSSPLVEVVVMSRNSPDTGLRVLNTIRHDQLNITRSAFTAGESVPDYLDAFDVDLFLTTNVEDAQKVIDSKLCAAAILKEPPNDAPEIPEGQVRIAFDGDAVLFSEESELVYKTQGMEAFHAQEDEKQNIPMEEGPYASLLKKLSTLQDRLPMRVEYSPVRIAIVTARNSPSEMRVIKTLRSWGVYVDEAFFLGGVEKTKVLKAFRPHIFFDDQDVHLDKAANLVPSGKVPYSSSSELSIPAKK*
GCA_006373315.1	NNKJ01000022.1	8	RM_type_I	NNKJ01000022.1_49	REase_I_00008	REase_I	58595	62044	+	NNKJ01000022.1_58594-62044(+)_1	VKTSMNFEHLRNQWPELADLGAFAENYAVSDPQSSMVKLRCYIEKIVGYLYSELHLPVEPNASVHDKLTNHSFIQIVDRLILDKFHLIRRQGNKAAHEGYVDQHDAIWLVKEAYYIGVWLYIAYGNGHQDDLPDYQSPENAPRSGEEKAEYKRKNKQLQIKLAQNNAQLEQAIKELEEVREAQLEAQREAARLKLEIDQAKANQLIEKTIQLKSTFEFNEAETRKRLIDAELRSEGWDVSDDDSSTEQVKKEFEVEGISSPSGKGYCDYVLFDDNDLPLAVIEAKRTRRDHKEGREQAKEYADALEKRYGQRPVIFYTNGFDITLWDDAQGYTPRQVFGYYSKDSLQYLIQQRTLRKSLLETPIDIGVAGRDYQIESITRVCERFVDKHRKALIVQATGTGKTRVAIALAKRLLAAGWAKRVLFLCDRKELRKQAANAFNEHTKEPLFVKGRSKQDKMSSARIVIATYPGMMQTYQEFDVGHFDLIIADESHRSIYNKYGELFKYFDALQVGLTATPVEMISRSTSQLFGCSYKMPTANYPLELAIEQGHLVPFKVVAHTTKFLRDGIHRADLTDEQIAELEDQGIDANELEFDAKLIDDAIFNKDTNRQILRNLMENGLRDVDGQLPGKSIIFARNIPHANLLVELFYELYPQYGGQFCRVIHSKNERAEELIDQFKSAEGDKDEITIAVSVDMLDTGIDVPQCVNLVFAKPIKSKVKFWQMVGRGTRLCEHLYGPGQHKKHFLIFDHWDNFNYFKMNPEEEEQRPGKSLAQQLFEAKVRLATEALKKANMDLFSQTVPLIKADIEDLNDDVIAVREQWKLKAELSDERCLNAMAPVTREKLLSQMAPLMQWRNTRGLSEALRFDLQMINAQIVKLMQPDLIEKEVLPLMEKVTSLSMHLNEVRQHATTIAQVQERGFWQDANFTEMEKVRQTLRSVIHLRDKGVAPQPPSPPVIDIKEDAAEYRTNEVKTDIRTVDYEIFRQEVEKTLTPLFDTDTVLKKIRAGEAVTEDELAQLSALVHTQNPHVDLATLAEFYPDTSAPLDQILRTIIGMNRQDIEEQFTQFLQQLHTQLSSRQQRFIIMLKDHLIRYGTISVDQLYDAPFNQLDDAGLDGVFPIASQADVIAQFVSHYSVPLGKKQASVTANSA*
GCA_006373315.1	NNKJ01000022.1	8	RM_type_I	NNKJ01000022.1_50	MTase_I_00004	MTase_I	62131	63711	+	NNKJ01000022.1_62130-63711(+)_1	MINGQLKSKIDKLWEEFWTGGITNPLTVIEQITYLMYARMLDMNERNDEKRSARTGKPFSRRFPDDKQHIRWEQFRHKSAEELYPLVKDELFPFFAELAGEGTLFAEFMQGAQLMIQKQSLLARAVDLVNDLPLENKDVKGDLYEYLLSKLTTAGINGQFRTPRHIIRAMVEMLDIEETHRICDPACGTGGFLAVAYEYLLEKYSSPEGIEKEPLFDKDGKPMIDTNGQAMFNTIYTGDLLNPENRRHIDYRMFNGFDFDSTMLRVAAMNLVMHGVKEPGIHYQDTLSQSFAERSPQEAKNGFDIILANPPFKGSLDEEDVDPAILKVVKTKKTELLFVALIQRMLKVGGRSATIVPDGVLFGSSKAHQTLRKHLVEDNQLEAVISLPSGVFKPYAGVSTAILIFTKGGSTDKVWFYDVQADGLSLDDKRTPIKDNDLPDLVEQYKAYQAAVMAGESTQQWTDKTQKAFLVDKEAIRTNKYDLSINRYKEVVYEQETYEEPKVILGKLKALENEILADLNELESML*
GCA_006373315.1	NNKJ01000022.1	8	RM_type_I	NNKJ01000022.1_51	Specificity_I_00068	Specificity_I	63708	64892	+	NNKJ01000022.1_63707-64892(+)_1	MSWPMVAIKSVSKVTTGKTPSKKVDSYFGGDIPFISPSELGESAFVKNAKQTLSELGAQQIKLVPKNSVLVCCIGSLGKLAIADRELGTNQQINSVTFNEEKVFPKYGYYALARLKPVLEAMAPATTVAIVSKSKFEELEIPLPPLAEQKRIAAILDKADAIRQKRKQAIELADEFLRSVFLDMFGDPVTNPKGWEERKLISGLSEVQSGWSAKGESYPCTSNEFGVLKVSAVTSGYFKEHENKFVPREKIPEGKRLLFPKRGDLLFSRANTRELVAATCIVTRDHDNVFLPDKLWKIKLNESLLPEFLHMLIQQPRFKDKLTSQATGSSGSMLNISKSKFEQTKAIFPSITEQIKFKEIYWKVTKSLTLIEASQAKSDDFFNSLSQKAFSGQL*
GCA_006373315.1	NNKJ01000028.1	9	druantia_type_III	NNKJ01000028.1_73	DruE3_00003	DruE3	85073	91495	-	NNKJ01000028.1_85072-91495(-)_1	MNKPSSINFTALYSDLSSVTSQAVINRLQLNNTALRTFLREEFKPTFGSGNDFFAQPIFEATFGWQPAQKQYDLDGLQRSGMLAASLVNNLVSPPMPMPENDEEREEYAQKGISADRCFEDIQEDYTWPIGRPPYKHQLEAWSHLTSDNVKSVVVTSGTGSGKTECFLVPLLNDLAKQADQSTDDLVGTQAIFLYPLNALINSQRERLSAWTRGFDGKVKFCLYNGETPESDSKNNKKVKGQDKAPEQLFYRKDIWNAPPPILVTNATMLEYMLVRQKDQPLLEKSQGKLKWIVLDEAHTYVGSQAAEISLLLRRVMHAFGVEPKNVRFVATSATIGDKAKQEETNEKLREFLAKLAGVRTDQVEVVNGNRLIPSIDESISQVKFELEKAKSLSSGQLFDYLTCYPTLRKLREMLAEKPLSLKEVATIVWPEKEVIELLDQQRALELIDLATTAYPDGDEKHEQAFLPVRAHIFHRAQRGLWACSDPECCNKKGTALETGWPFGMVYTQEKLHCEGNCGAPVFELTHCIGCGTPSLSAVKTTGVGSIKYLESREVDLLDDYADEVEGSSEDEDEIPPDTEFEANVQLFSRSLAQGNHHDKLGCTPAFIERSTNRIHNSSQQNTLAVFYNQSERNDGVRCACCNKVEKQPNTTFKRAILGAPFLMGSLVPAMLRHIPSDNPYDMKGKRLITFTDSRQGTARFSAKMQLDSERNWARGWIYRQVLEKKQGVVSLTKEQETAVQTLKDAGLSDELIANTVPSYGALLNPSRLSWDEVREALSDEPTVQLLSGEFLKDLGDEAVEKAQEKLPGEYSIRAEKLGEAKELAHLFLLREFARRAKTANNLESMGLVKLCYPDIDKLISDDLCPEWRQLGFDIQDWKDYLKICLDYYIRENTFVDMEPYQCDWMGAKIMPRLLKPSDYVPTEEFEKKVFRNWPKVNKGNQHRLVRLIELAKGISAKEQDGLVNPVLDFAWRTLTQKLKLLVSHTRIERKTGNEVTGFHLVFNDKVEFAHITKAWICPVTHRWLDTTFRGLSPYTKSDSIRSDVKCINGPFEISIPDIKLYDDETKKELIHWLESDRHISQYKNDGTWSDVSDGVIKGIPLVRACEHSAQQRSSSLQAFEKAFKKDHLNVLSCSTTMEMGVDIGSLSMVAMNNVPPGPANYLQRAGRAGRRKEATALALTFCKATPHGERVFAEPKWPFITPISVPKVSLDSPTIVLRHINAFLLANYLVDILKKSSDMLKMQAAKFFKEEEAKSKAQGFVDWCLSEALDDESVIKGLGSLKFDSAFSGYSTKSLIEKSVYAMEASITSWVSQYEALSNQISCAQSGGDNGAQKKLEHQLRRFEKNYLLSELSATNFLPGYGFPTGVVSLVTNNRSERLNGKDDKDARQSYPSRSLDVALREYAPGAEIVVNGAVYQSQGLQLNWKMPFGENEVKEEQLLRYQWECKYCSNIGIEHHTVDRKSHRCNACGQSNLIWNEFIVPTGFVVDYNKPLNNNYAQPNYVPYKEGKISINDTDWQMLSDASLGRFKISESGSIFHYNDGHGGGYALCWCCGKAEALNVEKKGVNLTQRGSPLIAKNHRRIQGTKVGDSLYCESASNSWSVKQSTISGTDNQIITPFILGYPQTTGMFELQLKHPKTGVWINDEKWMYTLGAALRQLLCSEKGITTQEIGLSIRSRRTEDGEPVISLFMYDLATQGAGFSTSIPELFNTLMGKIIGYLESCTQKCESACHACLLDYDTQHQVKVLDRKYLIGELTNSQFVEKLSLPKDMQFFGRSSQAELLNALQVINRNINIVSGIDFYISDTNWSWSDWPVRLQMLGMLNKQQRVRIMLTENVAQSIDPDLAWEIQKRITSDVEWYVAEFVEGLQHSAYPLMTLAKNNQTIWYATNDKSQVSANSGWGKSKGSCLVKSSDFEPKLTLKEFELEELSRASDLNKGGVTVIENIGNQLDVNVQCFGEEFVDFLFAHVEGLKEQLQGNIERIEYFDKYIVSPISAHLIINVLANVKREAGNFTAEIITSEPKQDLKGRRPYCVADNFFDDGSLPEFINTLGRQLNLEVYSEVCEPHSMPHGRSLLIHLFDGSTIKLIFDQGMGYWTNRREYSRERFDFDDVNYEATQAYSWRFNVKSADHESYIVVQR*
GCA_006373315.1	NNKJ01000028.1	9	druantia_type_III	NNKJ01000028.1_74	DruH3_00001	DruH3	91497	95090	-	NNKJ01000028.1_91496-95090(-)_1	MTEFTELSPLAKIQSWLRDFKSERPNTCGLPLWALKVTDVELQSIVVLLRSLFVGKSSTIILSRYSCRGYDKASEFDQLFTLYIATWLQRNYKGERLRWPPVLENVCIKHTSSLMPHIYQSIDNGLDGWGVKIYSTQSRDQYFATLYCQGGFPRAGLVGLTHGPVPNYLNAVIQQYSQFHHTASAEDIAFQAMDELPVTLRQKPFAQLAAQLINSLLKLRDKYHLYSELDPVLALDLKSPDWRNELPFLLCDEEAYELMRKLLRRTASLIKRDQNPVRISRYIEPGINSWQLIAETHINYTIHPEDLTRCIGCDDLPTFFDLYTQTESGERSRSASFNLKGIGAKRWQVVTNETRFFNSHAASEINFELWSDGNKLNENTYYRGEELNPDLPWVFSVSGERYRFLSQGNTKVAQDKVLVVFSGKLEPANILSSVDIVGELGALGQTIYSVVGQVYAEVRSGRFEITTSAEEAKVLNCWLNGHRCTEAISSKHVYKGIPNIYYREGVGQKELVPQSQLYWQSINSERVTPLVKDQIEHGVGIISWRRNDELQWQSKCVLLPEESEFDVISYEQGELELKVIGFGENIDVGLVEGQDKWLRGVDKYDGLYLGEIQLPKKMSEVINPVLSWNSSKNNKVTFELATNQSGVCLLTPDGRPFSRTRSVLTLDDLYSHKLKIQLPPESKRRFVNISAVLVKKRNHEAFVSHHIELEESDSQIISSSVLAKLAQLLFNQSSDLRDVVTFRFYGDEELESSVPKVECYKHHVINHFDDNTLVGVKVLNPCSHKNRDNLRMYAAPMWELNRKPVELEKTTNSHHDIIFSLPKTTDFGPWFIYSPPENKIQPRAVIIDDQSTFKTETSEEQTSSEQISLKDRNNSRLSVAIRELRFDYDNNSFNFSEMDSVITDLAEDINHNDWQVVQGFVEALDYAEPNTFHVINRILHSPKALALLLLKQSEPRNFENVWQTASKMPFEWLNLPTSIWVHAIDQSCKNIDESLKPLVGVLSDKQYEDAKKGLLTSKLEPFTCKGAYFKAVTELCLYELYDIEPEWLSVPIWGESNAMIQTFLTEKRELFSRHEGKLLHNVQNRKNDLRLRELLNSFFNRNLLPGILKGLVQSPDLESDKADYRAVVIDLPVKVALNNMNVFSREARVEQVLGDSEQLLLNFALTRLQQFDRQWLQASMACAVKAAAIYKLESMDQ*
GCA_006373315.1	NNKJ01000031.1	10	Shango	NNKJ01000031.1_20	Shango__SngC	SngC	25574	27763	-	NNKJ01000031.1_25573-27763(-)_1	MINEHEKLDVRVQRWIFKQGWANLREIQCLAIEPILSAKTDLVISASTAAGKTEAFFLPAISAIANQDEGVGILYISPLKALINDQDRRLESLSDLMDLPVTPWHGDSAKSRKNKLKTTPAGIVLITPESLESLLIRDSGWMKSAFSDLKYIVIDEFHAFLGTERGHHLLSLLHRLEHLLGSLKKPIPRVALSATLGELDKVPLSLRPNQSLPCKIIRDSNSTSVLKVQVKGYVNPAQVDSETPIDAEYKICQDLFKFCRGGNHLVFANSRKRTESIAATLSDFCDQQCVPNEFFPHHGALAKELREDLEKRLLQEQYPTTAVCTMTLELGIDIGKVNSVLQVTAPHSISSLRQRMGRSGRRGGPSILRVLIAENELTKDSNVVDILRLELIQSLAMIRLLIGSKWYEPADSSLYHFSTLLHQILAVIAQWGGIRADQLFNLLCKEGPFQKVGVDDFKGLLVHMGNTNLITQLGNGELVLGILGERITSHYSFYAVFKTPEEYRVINGTKTLGTLPIDSLVLVGQNIVFGGKRWKVNDIDSDKKTIYVEHAKGGKPPKFGGSGMTIHDVVRQEMFGILKDGDYRISVGNTKVDFADAIAREQFKESVTFFQLSDLATKPLMKAGSSTYLFTWLGDKVVNTIVALLIMNGYEASAYAGVIEVEKTSVESVKSALRTLASKKLPSETELAQSVLEKQIDKFDEFLPEDILSIGYGTKAFDINGAKEWLIVV*
GCA_006373315.1	NNKJ01000031.1	10	Shango	NNKJ01000031.1_21	Shango__SngB	SngB	27760	29067	-	NNKJ01000031.1_27759-29067(-)_1	MVAKKIRAKERDAIIQSLKSGVTPKVGIQHIQVGRVNELKALLQDIERISDGGSAFRLIIGEYGSGKTFFLSVVRAIALERKLVTVNADLSPDRRMHASAGQARNLYSELMRNMSTRNKPDGNALTSVVEKFITETRKEADRTGKSINTVIHEKLSSISDLVGGYDFAKVIEAYWIGHEEDNDTQKANAIKWLRAEYSTKTDARKDLGVRTIISDTSFYDALKIMSLFVRQAGYQGLLVNLDEMVNLYKLNNTTARTSNYEQILRILNDCLQGTTEYLGFLLGGTPEFLLDPRKGLYSYEALQSRLAGNNFAKQAGLIDYSSPALHLASLTPEELYILLKNLRHVYAEGDESRYLVPDESLMAFLKHCSQTIGDAYFRTPRNTIKAFLDMLAVIDQNPTISWNNLVSSVGIEEDKPSDVELELDENEDGLADFKL*
GCA_006373315.1	NNKJ01000031.1	10	Shango	NNKJ01000031.1_22	Shango__SngA	SngA	29071	31353	-	NNKJ01000031.1_29070-31353(-)_1	MEFFVGAIIIYILYKLITRNSKSKTSNSYNSPPNNKVSKPSVQKSDAYGTQAISVSSYNENDEEFATFTIHTSFGREAEKSSNKQKGRWIGESEQLTIIGRNINKGLFYFGGIMNSLDGYGVEPSLIDEERPASKPLINIGSELHTDETLGYWPSYSSLSKECRGAYLDWLASDRSDPNTPIGYVFIYFYGFERRIIENQTSSQVSDQEFTTIFEEILRLHKVFNTNRSFRGYSANFLELMALLRPTLLEQRIAKIPDTNNALSFKLKLAKTVVNGQPVGPELALDWLKDTFEYSLKTPARRCEKEFRELFEIRFSQKFGKGISVKPNKTKLRLSYHAASNGINGIDLNLEELPDPSILKGPINKLIPIAEQCTEELSSYSRYLGKADTSKNDIAALMLLPKELANESNSSVIESFKSWAVQVVQNNNGVTTVKEFWSHTGIPLPKSMNKKENELLIKLAAKADIGIAPDMRFHQTKFKADGNIVLFSPGHGEFFEPSSAFNQVSLWMRLGAMVATIDGIVDQDEKLALQKLIEHDDRLSPSEKSSLNAYLMWRLNSPANTAGLKARIEQLNSPQIESLKKFMISIALADGKVDSSEIKQMEKLYTCLGLDKSLVTSDIHNLASTRTPNSSYPTNTDESGGKFQLDEDILAMHESDTSDAKSMLESIFTVDIEPEIETMSSFSAGYDGLDNEHKNLFDMLLSKEIWPRNEVHELCKKLNLMVDGAIETINDWAYEKVDAPVLDDDGDIYVDLEIVKELKG*
GCA_006373315.1	NNKJ01000034.1	11	RM_type_I	NNKJ01000034.1_94	MTase_I_00014	MTase_I	103199	104863	+	NNKJ01000034.1_103198-104863(+)_1	MTTNTAVEKISLEELKTWLWGSANIMRGTVDSSDFKNYIFGLLFLKRLSDVFDERVEAVMEEEGCNAEEAMALIQEDNPEQFVPVYARWNKLIERTENIGEYIDEAFAEIEHQNPSLEKVLTAIQFGDKEKLSNDLLTRLLRHFNQHKLGNKNLYKADLLGDAYEYLIGKFADDAGKKGGEFYTPHEVVELIVKLIDPQPGHEIYDLTCGCGGMLVESARHIKENYENGTIMGKPNCKLYGQEKNLGTWAIAKLNMFLHNLDGDIKRGDTLVNPLHKDGEGLQTFDRVIANPPFSQSKWWEPLELNDGKIIDGKSGKERNVKYSTDLKDPYGRFGLGVAPRTKADLAFVQHMIASTKDDGRIGVVVPHGVLFREGDEGKIRKGMLIGNDEFKGDLIEGVVGLPPALFFNTGIAAAVLIINKDKPAALKNKVIFVDASAEFGEGKAMNYLRESDIKRITTEYSKAKQTLVDTGEQTEDKLSELLDTITVDKYLRVVDIAEIKQNDFNLNLSRYIDTSEEQESIDVSLTIEKLKSIDKNISETDIKLNTLLKILNF*
GCA_006373315.1	NNKJ01000034.1	11	RM_type_I	NNKJ01000034.1_95	Specificity_I_00127	Specificity_I	104874	106154	+	NNKJ01000034.1_104873-106154(+)_1	MKTFQPMNWKKLQLAEVCDLQGGFAFKSKDFTQRGIPLVKISNIKNLDIVMDNCVYVDSVKEQFLVSEGDILIAMSGATTGKIGRYTLDKPAALNQRVGAFKPHQKLSSDYLFYVLQQDRIVSEWLKDAIGGAQPNINPANVLDVEVLLPSMEEQQKIAEILSTVDKKIDLIDQKIAETEKLKTGLMQKLFSEGVGVQDENGNWQPHTEFQDSPFGKIPKCWSVETLGEHTIKVGSGVTPKGGSKAYVDTGIPLIRSQNVLFGKFKLDDVAFITEQQHEKMKGSQLQPKDVLLNITGASIGRCAVLPADFEEGNVNQHVCIIRMSQAITPEFCGWFLNSNLGQKQIWNLQAGGNREGLNFQQIRSFRIPVLTVEEQCSIVDILSTVSDKLNLLEQQKVETQQLKKGLMQKLLTGEWRVPVEETEAA*
GCA_006373315.1	NNKJ01000034.1	11	RM_type_I	NNKJ01000034.1_96	REase_I_00005	REase_I	106256	109627	+	NNKJ01000034.1_106255-109627(+)_1	MSGQAESSNPELVGVERPAIEWLKALGYQHIKGRDVEQTHKTEPVILESVLTDRLHALNPWLAEVPNGANKAIKQLRDIWFEHNSDLMLANHAFWKHVLFQSNLQQKDKNGQPRSIRFINQTGAEGNLFHVVDQYVGKNANDELFKPDLLLFINGLPLGLIECKNSAIKLSKGIAQIDGYQGTFTQHFAFNMVCAAINRSQAKYGAIYAPEQFYLTYKFDPKKPDENIVLTELENQLGKPPTEQEKLLWALFEPSRFVRLVCFYPMYEIEKGIMIKKLPRYQQWRAVEKTLLRLQGKDPQLLGQELGGVVWHTQGSGKSLTMALLARLMRAEISGFNNPSILILTDRTDLDRQIHNTFTNVGLESIKADSVAGLEAMLSNDYGTIFTSTVQKFQESDGKQIQAAKESEDEDSIADSKSRVRRVLRKDDSGQEQCWILKENNVLHGQTDANGNPKKAKWELVSEEKVDFRVLSTKPNFFVMVDEAHRSQYGFLAAFMRASLPNAKFIAFTGTPLFKDDKETLGTFGGKEYIDTYRLDEAVADGATLPIKYLEGMAQWGSDGKLKQAFEDKFGNEPLARKKKLKQELLKKRRGAIGRIEENARHLVEHFLSSVKPRGFKAMLVCDGRDMAVRYKDVLNQIMQERQNKGLPTFESRVVISLGSMTDKRTGISEQQAHYASGSTSKLETIEERIKRELKQGQTPIAVPSEKIPSLVNDEFKLPYGDESANTKEETKFNNIGLIIVSDMLLTGWDAPIVSTLYLDKPLKEHTLLQAIARVNRTRKGKKAGYIVDYFGVVEYLDEALKVYGGDVQPDQVWTDVEAELPRLQSALTKVLDILPKKHNPVKQPEPYKEDADLYLDPDTRLDIVEDFLVALAGFNSRLDIVLPDERASKYQPYFKVLNEIKLQLRNKMPESADTVRITASESELLKNMLDEHIEASEVKSLLGREVSILDAADMDLLRKQKSAGSAALVMKNKLKHTIKTGKSKDPAFFGDLEEELEKLIRDEREGRIEQALFLEQLELFAQRVRDKDAKPSEMGLGTATERAVFNYLEKQVEEAEALAWTKGIFSHPDIAEVMLSPIWKKQTDIHNEIKKTIRTILRGLGGWDMTVARQHSAEIFSIMLNN*
GCA_006373315.1	NNKJ01000038.1	12	DMS_other	NNKJ01000038.1_4	Specificity_I_00128	Specificity_I	2112	3881	-	NNKJ01000038.1_2111-3881(-)_1	MAVDNLITEHIDIWTSAVKTKSASGRGSSKKLELYGVKKLRELILELAVRGKLVPQDPNDEPASLLLERITAEKTRLVKEQKIKKPKQLPAISESEIIEELPKSWELVRIGCMSTLENGDRSKNYPNKSVLVESGIPFVNAGHLVNSRINEAEMTYITQERFDLLRAGKFNDGDILFCLRGSLGKCAIVENFGIGAIASSLVIVKPEKSVIPEYLLKFFESPLSLSNIRKYDNGTAQPNLSASDLAKFVIPLPPLNEQHRIVAKVDELMALCDQLEQQTEASIEAHQVLVTTLLDTLTNSADADELMQNWARISEHFDTLFTTEESIDQLKQTILQLAVMGKLVSQDPNDEPASELLKRIAEEKAQLVKEKKIKKQKALPPISEDEKSFELPNGWSYERLGNICEKMGSGSTPRGGQSAYVTEGIPFLRSQNVWNGELKLNDIAYIPQETHDKMENTKVYPGDVLLNITGASLGRSTIFPEEIPEANVSQHVTIIRLIEPKMKEFIHIGIISPLIQNLVWGRQVGMAIEGLSKKVLEQFEFPVPPLEEQKLIVEKVTELLNICENLKVQLVASQTTQIQLTDSIVDQVV*
GCA_006373315.1	NNKJ01000038.1	12	DMS_other	NNKJ01000038.1_5	MTase_I_00008	MTase_I	3881	5371	-	NNKJ01000038.1_3880-5371(-)_1	MSISSVIKSIQDIMRKDAGVDGDAQRLGQMSWLLFLKVFDAQEEELEFELDDYRDPIPAKYLWRNWAADNQGITGDELLEFINDDLFPTLKNLTAPKDTNPRGFVVKEAFSDAFNYMKNGTLLRQVINKLNEIDFTDSKERHLFGDIYEQILRDLQSAGNAGEFYTPRAVTRFIVNRLDPKLGEQIMDPACGTGGFLACSFDHVKENYVTSAADHQTLQKQIHGVEKKQLPHLLCITNMMLHGIEVPVQIKHGNTLNKPLSSWDSNINVIATNPPFGGTEEDGIEKNFPAEMQTRETADLFLQLIVEVLDKDGRAGVVLPDGTLFGEGVKTKIKKMLTEECNLHTIVRLPNGVFNPYTGIKTNILFFTKGQPTKEVWFYEHPYPEGVKNYSKTKPMKFEEFQQEIDWWGNEADGFASRIETKQAWKVSIGDIIERNFNLDIKNPYQDEVVSHDPEELLANYQQQQQDIKALRDQLKGILGDALSSTIPDKKQGGEQ*
GCA_006373315.1	NNKJ01000038.1	13	DMS_other	NNKJ01000038.1_11	MTase_II_00165	MTase_II	7364	8020	+	NNKJ01000038.1_7363-8020(+)_1	MNLSQDDAVNWLSMLDSASVDLLITDPPYESLEKHRKIGTTTRLKVSKSSSNQWFEIFPNARFEELLREVYRVLKKNAHFYLFCDQETMFVIKPIAEKVGFRFWKPIIWDKVSIGMGYHYRARHEYILFFEKGKRKLNDLSIPDILTHKRVYRGYPTEKPVSLLEVLVAQSSREGELVVDPFFGSGSTLVAAKNLNRQCKGNDISSSAHEHIRQRSDF*
GCA_006373315.1	NNKJ01000038.1	13	DMS_other	NNKJ01000038.1_12	REase_I_00010	REase_I	8088	10532	-	NNKJ01000038.1_8087-10532(-)_1	MESTINKSKLSETDIITKFILPAIKGAGWDDMSQIRQEVKLRDGKVIVRGQAAARKKVKSADIVLYHKPSMPLAVVEAKANKHEIGKGMQQGLDYASLLEVPFIFASNGDGFIFHDKTNPAQLETEIRLEDFPTPQQLWDKYCVWKGYKTEHLPVITQDYHDDGSGKSPRYYQLQAINKTVEAVAAGQNRVLLVMATGTGKTYTAFQIIWRLWKSRAKKRILFLADRNILVDQTKTNDFQPFGTAMTKVTARTVDPAYEIHLALYQALTGSEEHQKAYKQVDPDFFDLIVVDECHRGSAAEDSAWREILEYFGSATQIGLTATPKETDIVSNTEYFGDAIYTYSLKQGIEDGFLAPYKVVRVDIDVDLQGWRPTKGQVDKHGEVIEDRIYNQKDFDRTMVIDERTELVAQTITSYLKRTDPMAKTIVFCNDIDHAERMRRALINCNPEQVAKNEKYVMKITGDDEIGKAQLDNFINPKKAYPVIATTSELMTTGVDAKTCKLVVLDQGIQSMTKFKQIIGRGTRIDDRYGKLWFTILDFKKATELFADERFDGVPERVKETKPEDFETDEGLDEIIDGEDELEQDDPFEGEDIDPESIQEPEAPYDSGSSPSNGSNSDDDWQDENRVRKFHVNGVTVKAIAERVQYYDADGKLVTESFKDYTRKTMAKQFTSMDDFVKRWQDADKKQAIIDELAEEGIIWEALELEVGKDLDPFDMICHVVYDQPALTRKERADNVKKRNYFTKYGETAQQVLNNLLDKYADEGVQEIENIHVLKVKPFDEMGRPAEIVKKCFGGKEQYLEAISELEAEIYQSA*
GCA_006373315.1	NNKJ01000038.1	13	DMS_other	NNKJ01000038.1_14	mads_1	mad1	12575	12739	+	NNKJ01000038.1_12574-12739(+)_1	MFVRQEQLAKEMGVSVSTLWRWRRDGKMPPVVTLSSRVVGWQRKDIERWLEEQK*
GCA_006373315.1	NNKJ01000038.1	14	PDC-M53	NNKJ01000038.1_16	PDC-M53A_WP_156404564.1	PDC-M53A	14509	15504	+	NNKJ01000038.1_14508-15504(+)_1	MAILDADSRTVLHGKLKFEKVFRTRSMQGEEANLPIISVSTIMARLKTLEDFGVERDKGKVIIRLQDVQTSECGNYVAVLLNVINKNGAATIVRDTQTNDKNELVLANPNQGYEASCHVVINLNQDRVGTYSTVFEVVPKLGHARLVGVLNKALAKVSDLEEDLYRVDKECQPVTEDTKKKDTCSFKHHCTLTLDPDESFMQVLRDGHVSNIKLIKYATDRIQLPDRQEAIYTKKHILEVEPSAERRNHLEIFRGIAQTDLGEEYDQISFSFKLDSGQRTATFDLQDIRVEGLEKALVRKSLLENFNVSLKDSYDEVHDEIFDKIIEAETA*
GCA_006373315.1	NNKJ01000038.1	14	PDC-M53	NNKJ01000038.1_17	PDC-M53B_WP_095068337.1	PDC-M53B	15501	16064	+	NNKJ01000038.1_15500-16064(+)_1	MMLFEQVSRPFGFLFIRGIKGKYLYDWILPVLLTVLTIILICSSDIATYSNINDSIINGIVGFISTLPGFYIAALAAVVAFQNNLLDEGLDGTFGKRPYVNVNIINENREKETKKQYLTRRHFLSSMFAFLTAESIVITMLNKLSPLFEQHNSVMAIYVVVMLFSLWQLIVVTLCGLYYLGERLHVK*
GCA_006373315.1	NNKJ01000038.1	15	PDC-S07	NNKJ01000038.1_80	PDC-S07_WP_110056698.1	PDC-S07	87605	88003	+	NNKJ01000038.1_87604-88003(+)_1	MKRIHIVAAIIFNQDKSQIFITKRPDDKHKGGFWEFPGGKVELGETVEQAMVRELEEEVGIRVIEQAPFEHLEYDYPDKSLKFDFITVSQFENEPYGREGQEGRWVAVGELGDYTFPEANVPILQRVVKEFA*
GCA_006373315.1	NNKJ01000038.1	16	PDC-S11	NNKJ01000038.1_2	PDC-S11_WP_104289981.1	PDC-S11	1113	1850	-	NNKJ01000038.1_1112-1850(-)_1	MELQALRYAAMISTMTFDKACDYYAQYLKKEGQEIDAREAILEFVDLDENSLDDFGNDVRIVLASADFGKELTTSVLWLRDKGIDISCVRLTPYRYKEDVLINAEQIIPVPEVEEYQVKFREKRAEQRTSVQKGEKDYSEYRYNGHTYKKRHLALALVTDWIEKHQPQNLNDVLNAFNEPVRRRIAILADEIPQGRIRRFHSDEDALITLPNDEVIAITNQWSLNNITLLIHFAEQSGMVVEKAD*
GCA_006373315.1	NNKJ01000041.1	17	PDC-S01	NNKJ01000041.1_4	PDC-S01_WP_099993690.1	PDC-S01	2597	3928	+	NNKJ01000041.1_2596-3928(+)_1	MKRTLLENLLTWKDQPTRKPLLIDGARQTGKTFLLQELLGSTFENVIRIDFLESPELMEAFSGSLNPNDIITNIELLTGEIFEPSTDLLILDEIGECPRAVTSLKYFAEKAPKAYVAASGSNIGLLTSFPVGKVEQHNLRPLTFREFLWASGERALQKAFDQKLNSPAAHTKLIELLTDYYFVGGMPEAVNSWFENSELSIIERIEAVSEVHRNLIEGYMRDFGKYSGKVDAQLIESVFRSIPAQLSSVFDDSVKRFKFKGVHERKSRYAEYESAITWLHKCRLALKNHPIEGQPRSPLAAYQKENTVKLFLFDVGLLNHMLGTGYREIKQQGYEYKGYVAENYVQQEIAALGIEPSFSWGDARAEIEFIIADDLGRIVPVEVKSGKRTRAKSLQSYIEKCKPHKTIKLTGTQGSPATEKEHIVMPLYYTEYLLDHLRDLEKS*
GCA_006373315.1	NNKJ01000048.1	18	PDC-S33	NNKJ01000048.1_71	PDC-S33_WP_105017041.1	PDC-S33	69161	70384	+	NNKJ01000048.1_69160-70384(+)_1	VSNKENSVVSFYIDDTPTAEQASKTFQDDYELDFQDFIERTVNESAAEDFSYSNNGVKKAGRRLRKREGDLKSATATIQQFRAAHEKPLNTIAYLVGRCCRELGIDVKPVTRLKRLETIVDKLQRKSLDGETANATCVTNMNDIGGCRAIFPDLISLEKVKSQLQLTVEKVGRVRIKDIDDYITSPKPNDCGYRSLHVIYRYDHASGKSFNIEAQLRTRLQHLWATTVEIVDILEGTKIKTHSHSSNEGKSSLQVQWEELLSIMSQCIADAEGAIELSDIDKADFSKRLVVLDREINALNRLSSFKILSEKVNSYCDSSIEHVLLVINETSRELIFSEEFENYSQAISVYNAAEKVTRSYSRATSRLNTLLISTKNMGQLSEAYPNYLGDCASFITLLEDTMLSGES*
GCA_006373315.1	NNKJ01000072.1	19	PDC-S06	NNKJ01000072.1_12	PDC-S06_WP_029531116.1	PDC-S06	12152	14368	-	NNKJ01000072.1_12151-14368(-)_1	VSDSITIKGVTSYHPTTPQIIDISKQNTLIFGLNGAGKSTISNFLYDREKFDGCSLNVEGRFTPIVYNQAFVEQNFVNSSMQEGVFTLSKDNADLETRIAEKSKLREKLLELHNGIKVKISEAETAQGKATDSAIEEVFKQKHIIEKTSLAPFLEGFKRPKSNFYNQVKSQKGVSQDSIESLEAEYDSLTQSDKALPTLIELPSPPSLSIEDTTILNEPIIGSSSSQLTEFITELNNQNWVKNGKDNYLAEEQTKCPFCQKDTIDDTFRSELAALFDKTYDSNVKKVEAISKSYGDSVTNYIASIKDAFINCSLYDPSLHKIDPVIALLERVYQDNLDLIKSKIEKPSLSIEIIDYKDKSAPLMSISEEINAAVKVIITKARKFKESKKDIQDRMWDSVRYHTDSIFSLEKRLKDEKGSEIKQLNADLKRVIQVGQKVASRISYLRSKTSNIDDTIERINVNLKSLGLTSFEIVSSTDPEQQNYFVLSRGENTTKGKEVFKSLSEGEKTLITFLYFIEKCNGSMSKDSDIADKEKLIVIDDPISSLSQNYIYDIASLIHTKIIKGNRFKKVIVLTHSLFFYQELLKLAPQGKDRKGNDRFSDKYSLYRLNKKQYTNVQPMNKGELKNDYQSLWQIIKDVIEGSANPVVLPNVMRNIIEYYFGFVHKRDKLSDIINELAENEPEQGHKAFYRYINRSSHSDPTNIGLMVEVEPQAYLERFRSIFIKSQDEEHYRCMMES*
GCA_006373315.1	NNKJ01000072.1	20	RM_type_I	NNKJ01000072.1_14	REase_I_00002	REase_I	15538	18804	-	NNKJ01000072.1_15537-18804(-)_1	MTDALPNFREEQSTKIPALILLTNLGYQFIPPSECQVKRGNFSTIILPDVLRSVLRDKTYSFMGKEHTLSEAAIDKIIHELANPAMNEGLKVANEKIYDALTYGIGVTEFIDGKKANPTINVIDWQTPYNNQFHFTEELIVENAHGTANRIPDIVCFVNGLPWVVIEAKRPDSSHEGKPTVAEGISQNIRNQKVDEIPHLFAYSQLLLSVNGHDGLYGTCGTPEKFWAKWKEEEITEATFERLKNTPLTQDKLDLIFNHRPAKVRDEYLSLIAGGKLVVTDQDRLLVSLLRHDRLLEMTQLFTLFDKKVGKIVARYQQVFGIKALIERVTSFDEKGARNGGVIWHTTGSGKSFTMVFLSKALIWIKKLAKCRVVVVTDRVDLEDQLARTFASGGALSDKDHKSAMATTGRRLAEQIGKGNERIIFSIINKFGTAIELPECYNDSPDIIVLVDEGHRSQNGENNIRMQQALPKAAYVGFTGTPLLQDDKTENKFGKIIHSYTMQQAVEDKTVTPLLYEERIPDLSTNDKAIDAWFDRITDKLSEKQRTDLKRKFSQKGQIYQTEGRIELIAHDISDHFQNFKNQGLKGQLACDSKASAIQYKKLLDQIGKVTSVVAMSPPDTREGHDTVDGESKDIVQNWWKENVGNQDDKAYTQHIIDEFGKEDGPDIMIVVDKLLTGFDEPKNTVLYIDKPLKQHNLIQAIARVNRLHQKKQFGYLIDYRGILKELDASIASYQELEERIKGGFDIEDLKGLYSRMDTEYKKLPGFYSDLWSIFEGVQNKQDGQALRQALAPKIDTIDGQLTDTNQKKREDFYSALTAFSNCLKVALQSATYFEDKSFDDKRELYKKTLKSMSELRKQVREDAEESVDYDEYAENIRTMLDKHIGGVEIQESKGAYLVGNMGKNVKPEELTDDEARNKRDAITGRVTKMIDQDLADDPYAQEYFSKLLKQAIQQAKDMFDAPVKQYLLFADFEEQVKERNVDGIPTDRFAELDPKVKRHVQAYFGLFLKHLSDVTSLSEEERFNYAMQIDEVVTASVAEFSINPQEIENQIRRKLLPVLFKAIGMDTAKVIIADVIQITRLGVAGHH*
GCA_006373315.1	NNKJ01000072.1	20	RM_type_I	NNKJ01000072.1_17	Specificity_I_00050	Specificity_I	20878	22107	-	NNKJ01000072.1_20877-22107(-)_1	MVPNGWKKGSVEDIAKVTSGGTPSRKNDSYWNGHIPWVTTSEVKFGVITDTEQKITQEGLDNSSAKLFPENTILMAMYGQGKTRGQVAKLGIEASTNQACAALLLHKDHDVDYYYQYLTSQYENIRELANSGGQQNLSAGIIKDIHVPIPPLPEQRKIAKILSTWDKAIATTEKLIETSKQQKKALMQQLLTGKRRLVNSETGKTFDGEWEKINFGEVITHVGGTALEKYVKEDAAYHFISIGNYSMDGRYVDKGQRIVLNDKTKSKLLYKDDLVMVLNDKTKTGDIIGATILIDSDDKYIYNQRSERISVDNGINVRFFWFLLNSKYFRTEVFNRSQGGTQIYVNFGALKSISLSLPSHQEQQKIASVLTVADSEVEVLEAKLAHFKQEKKALMQQLLTGKRRVTVDI*
GCA_006373315.1	NNKJ01000072.1	20	RM_type_I	NNKJ01000072.1_18	MTase_I_00010	MTase_I	22097	23614	-	NNKJ01000072.1_22096-23614(-)_1	MPHTNISQDAINKAVWAACDTFRGTVDPSIYKDFILTMLFLKYISDVHRDKVAELTVEYGDEPELIAAMMESQSFKVPTGATFWDLYEARHEAGNGSRIDQALHAIEEANGTKLKNVFQDISFNTDKLGDEKQKNEILRHLLEDFGKDTLNLRPSRVGSLDVIGNAYEYLIKHFAASSGKSAGEFYTPPEVSDLLSIILEPQQGDTICDPACGSGSLLMKCGKQVQKNFGGSKQYALFGQEAIGSTWSLAKMNMFLHGEDNHRIEWGDTIRNPKLQDQEGGLLHFDVVTANPPFSLDKWGYDIASNDHFGRFRRGLPPKTKGDYAFISHMIETLKPQTGRMGVVVPHGVLFRASSEGKIRKQLIDENLLDAVIGLPEKLFFGTGIPAAILIFKKQKNDNKVLFIDASREFKSGKNQNQLTPENIQKIVDTYKARQTTDKYSYLATIEEIVENDYNLNIPRYVDTFEEEEEIDLVAVRTERLALQNELADLEAEMAGYLEELGYGA*
GCA_006373315.1	NNKJ01000072.1	21	septu_type_I	NNKJ01000072.1_15	PtuB1_00011	PtuB1	18821	19453	-	NNKJ01000072.1_18820-19453(-)_1	MREITKNSQPNSLTTYKNDPQASYDNLPQGVKADLKASLLSEQGHVCAYCMSRIKAQNMRIEHWACQDDNRNLELDYNNLLACCCGNEGKPKHTYICDKKKENKVLTYSPANTAHSINNRIIYRHGSGKVTSNDPSFDKELNDVLNLNETRLVKNRQLALKAIQEELEKKKGIRSKQDIQKLYNAVLAVNGSGQRKPFFGFLADYLSKKL*
GCA_006373315.1	NNKJ01000072.1	21	septu_type_I	NNKJ01000072.1_16	PtuA1_00014	PtuA1	19453	20814	-	NNKJ01000072.1_19452-20814(-)_1	MKLDTLTLENYRGFKHFTGKFEPDVNILVGLNGTGKTSLLEAISIAYGQFMSGFATSTDRGIHVSETHLARVDIGDGEFSMEYQMPCRIAASTKEQHNELYPMHWERFRNSVKKNTKTTIVREQKNSAQFLQKLVQDGANPSLPIIAYYGTDRLFNQNIGPTKKMPKLSDASRLEGYTDWLKPRTSYGHFVNWLYHETMASFERELEIREQHRSGSLVKSNHFQARLDELQQALNEVLRPSGWSNVRYSSKAGQIVATHKEQGDVPINLLSDGVRNILGLVADIAYRAIRLNPHRGKGVLKSIEGIVLVDEVDMHLHPQWQQHIVKSLQSAFPQIQFILTTHSPQVLGNVSAKNIKLINQVGEGCFNLERPAQSYGLSSNDILDEVMNTGEISEQLSRNPDIFEKLEAISALISDEKYSEAEKQILQLEEEIDGEIPELVKAKLSIELAGWDD*
GCA_006373315.1	NNKJ01000083.1	22	RM_type_I	NNKJ01000083.1_6	MTase_I_00012	MTase_I	4057	6132	+	NNKJ01000083.1_4056-6132(+)_1	MTNNNFSSTAAFLWSVADLLRGDFKQSQYGRIILPFTLLRRLECVLEESKEQVLAKYESVKAMPFEAQDKVLTHTAKFSFYNTSKMDLNTLGETNVSGNLENYIQSFSPNAREIFEHFDFFNTIDKLEEANLLYKVAKRFAQTDLHPNTISNHGMGLVFEELIRRFAESSNDSAGEHFTPRDLVRLTTSLVFCHDDDVLTQSGLVRSIYDPTAGTGGFLSSGMEYVHELNERAALSAFGQELNPESYAICKADMLIKGQKVDNIKLGNTLSNDQLRTDKFDYMLSNPPFGVDWKKIQKNIVDEHTEKGFEGRFGAGLPRVSDGSLLFLMHLISKMRPLSVEDKANGSASRIGIILNGSPLFTGGAGSGESEIRRYILENDLLEAIVALPTDMFYNTGIATYVWILSNNKDSKRKGKVQLINASKERPKNGGRGRSGGTESTDQVEDVFYDAMRKSLGSKRRELTEDGINTIVKTYGEFAENSFSKIFDYSDFGYRRITVERPLKLAIFLQDQERIDALQADKAWSKLSEELQVAIISALGKFAEEKILSRDTFLKQFVANLSGVKLSAAQQKLVVKHLGEHDDEAETCIVKSGKDKGKPEANPDLRDNENVPLKETVEEYFAREVLPHVPDAWIDESKTDELDGQVGIVGYEIPFNRHFYVYEPPRSLEAIDADLDAVSAEIMQLLQEVHS*
GCA_006373315.1	NNKJ01000083.1	22	RM_type_I	NNKJ01000083.1_7	Specificity_I_00054	Specificity_I	6132	7388	+	NNKJ01000083.1_6131-7388(+)_1	MKGRYKAYSEYKDSGVEWLGKIPAHWVYKKLKWELSAKSGTDEKADGGIFPLYGANGIIGRTYTTSINLANETVIVGRVGSAGAITFVTNRSGISDNALIISNHKVDCPRFDYYLLQSQNLDELVSKNAQPLITASNIRDLTVVLPVCLEERRTIANFLDHETAKIDTLITKQEKLIELLKEKRQAVISHAVTKGLNPDAPMKDSGVEWLGEVPEHWKVANIGRISEVKRGSGYQNIDMEVGDNTSIKMLRISDMHAIKPALIVKNNEVVKFTVSAGDILVAGTGATAGISMVVPPECSGWVHSYNSIKVKVKSNVAESEFVQLFLTSDYISKLLDVSFVGSAQPFVDTNGLKKLRVLLPPKSEQKFIVNQLKEKLLRLDAVSSRAESLISLMKERKTALISAAVTGKIDVRDWQGEA*
GCA_006373315.1	NNKJ01000083.1	22	RM_type_I	NNKJ01000083.1_8	REase_I_00001	REase_I	7388	10618	+	NNKJ01000083.1_7387-10618(+)_1	MGQEKTTRELQFQNDILDQMQSNGWLLGQSSKYNRELALYPEDVETFIKQSQPDQWEVLSQKYPSTDRNPDATKNALFKTLERHLKDNNYGTLWVLRNQVKDRGAKLNFCAFKPDHDLNPEANDQYQKNIFRVVPELIYSPNGYDGRIDLTLFVNGIPIATCELKSEFKQSIENAKIQYMKDRQPKDPTTKKAEPLLTFKRGALVHFAVSQYNVAMTTELKGKSTFFLPFDQGTSDGGAGNDVVDEDSYATSYLWNEIFQKDNLLNILARYIHLEQKDVEDVDGAISKKETMIFPRYHQWSVVSKLLTAVDIEGTGHKYLVQHSAGSGKSNSIAWLSHQLASKHYATAHPDLGKKEGSKVFDSVIVVTDRTVLDSQLQDTIYQFDHHEGMIARINREEATGSKSSQLAAELKASTSIIIVTIQTFPHVLEAIREDSTLAGRSYAIVADEAHSGQATTNARKMREVLMAEEIEDGQELDSEDMLALSLEARKGSNKLSYFAFTATPKAKTLEIFGRCPDPEEQLSNTNKPEAFHVYSMRQAIEEGFILDVLQNYTSYKVAYQLAHENPTNDEVDSKKASSKLAKWVRLHPYNIAQKVEVIIEHFNSKVKHLLNGDAKAMVVTSSRLEAVRYKIAFEKYVAEKGYNNVNAMVAFSGEVNDPDIADSSYTENNMNPNLRGRDMRKAFDTSDYQVMLVANKFQTGFDQPKLCAMYVDKPLKGVECIQTLSRLNRTCKGKNQTFVLDFVNEPEGILEEFKVYYQTAELAGVTEPNIVYDLMNKLNKVGIYQWFEVEAFVEAYNSKKTNQAKLANLCKAPVKRFEERYKEATAVLESAKSDLSKAKIEGNDKAIKYAQNTVKHAKEERDVLEVFKKDLTSFTRFYEFVSQIVNFGDFDLEKLSLFAKHLAPLLRLESIEDDIDLSDMVMTHYRLHEQREADLKLGHKVGEESQPQLPPSKEGSGATPKDPKTEFIDEIIERMNDLFIEDGLSENDMLNYANTIVGKVSENGVVMDQLRSNTKEQAMLGQFPESITEAVIDSMGVHEQMAMKVLSNDAVAKNFAGLMFDMLMKGLGRDTHQGM*
GCA_006373315.1	NNKJ01000088.1	23	PDC-S08	NNKJ01000088.1_2	PDC-S08_WP_202707215.1	PDC-S08	1149	2087	-	NNKJ01000088.1_1148-2087(-)_1	VPYDLTKRLVVGLSSSALFDLQDSDEIFRSQGEDIYRDYQREKQDEPLAKGVAFPFVRRLLKLNELRPEDPPVEVILLSRNDPDTGLRVMNSIEHYGLGMTRAVFLQGKSPYIYIPAFDIELFLSANYQDVRQAVLAGYPAGQILKGDITDDTDDLELRIAFDFDGVIADDEAEGIYQNSGQLADFHTHESELVNVPRNPGPLKNFLQRISDIQKLESKKENEDPTYSPMLKVSIVTARNAPSHKRVINTMRAWDISVNEAFFMGGVEKSKVLNILKPHMFFDDQKLHLKPSSSILPSVHIPFGVANEDKAS*
GCA_006373315.1	NNKJ01000088.1	24	PDC-S31	NNKJ01000088.1_3	PDC-S31_WP_063883643.1	PDC-S31	2193	3035	-	NNKJ01000088.1_2192-3035(-)_1	LENLFKFREFNERHIDALVKNQLWFSTGRSFNDPFDCSIHLPMTWASGASLVNYIIHETGITSKLLKSGCSHNTVAKIIKDTVRDVIANPSVFDSESAEYFREILFGNLQRALVLCLSQDATNNLMWSHYAGWHTGFCIEFNRTKLLECLKLYHHAEVNYNSQPYDVLSNLKATANDLLHPAKQICFMKSPEWGYEREYRLIHEKLSPEEVHSTPVSYDSSCVESIYFGMKADQDSIQDLCEKLTDRGISFFKMTPESSGTKFKLEPVQLTNCSRVIHNA*
GCA_006373315.1	NNKJ01000109.1	25	PDC-S42	NNKJ01000109.1_3	PDC-S42_WP_125217599.1	PDC-S42	1893	2858	+	NNKJ01000109.1_1892-2858(+)_1	MQYMNKPHLANKFQMHYYFGDDSHTMDALVRNRCEAEVIAILTEIAKTLDESILIECEAHREGGLRDIWQLANANAGVLSVIVGIAAIAVPLLPKSDSELERLQKEDLRLSIEERKLRIQALKAEIAEDKVQSETVTKVAEVVNENYKVITRRSNLFKHLNTYSKVTKLGVNGLTSDGSEVSPETEVVRGSFKRFILSSNVLPVETVDEAIIEIVSPVLKQGNYKWKGVFDGETIRFTMKDQVFKQDVLDERISFQHGSAIKCALNIHSKLDEVGEIAITGYSVETVLDNINGQKISQTPQGLAYRHKRTLEKGQGDLFAS*
GCA_006373505.1	NNKT01000001.1	1	PDC-S69	NNKT01000001.1_103	PDC-S69_WP_114975094.1	PDC-S69	100998	101864	-	NNKT01000001.1_100997-101864(-)_1	MSEKISTSALAKMRNIDAKLLFSDLKRAGYITRQGEKWILTEEGAKFGGEYVDHPKFGQFIVWPTNLHIELNPTSGKTLSATQLGDKLRLNAKRINQLLSELGWISKSEDGWQVTEAGIRAGGQQRADKESQNTFVVWHDVVLRNKRLKQSVVEFLGQDAESHSTDKSYSSFRQKFEAKHRTLDGHYVRSKGELLIDNWLYLAGIVHAYERQVPIEQEVMSDFYLPAGKLYLQFWGSDSGETPEIEREAIRAVYQQHNFNLIEVEPSELDKLDEVLPKRLRQFGIQAY*
GCA_006373505.1	NNKT01000004.1	2	PD-Lambda-1	NNKT01000004.1_8	PD-Lambda-1_WP_005960421.1	PD-Lambda-1	12207	13736	+	NNKT01000004.1_12206-13736(+)_1	MEQISIIHVAITGVIVVVILALISSRKVKRLSEELSKQKEKVTLATLQIKEYEEKYSQVIDIEAECERVKSSFEAEKAEIESKSMQKLDRLEDQQKQLIEKRVSIEDQIENLCIDYKSKKNTYDALSKQIAIFSEDVELIELGFYEPKFDFDASETFKEEIKKCKERQKELLRDRSSSGAIYCSRDWTVDGSRTEGKKMTNKGIRLTARAFNNECEAAIANCTWKNVSKMEERIRKAFSAINQLNESNAISVTERYLKEKIRELQLTYEYHEKKQREKEEQAEIKAQMREEARIEAEIKKAEAEAIKEERRYQKALDMARQELAKANDETRLVLESQIAELQASLEEAERKHQRAQSMAEQTKQGHVYIISNIGAFGKDVYKIGMTRRLEPMDRVKELGDASVPFTFDVHAMIHTVDAPTLEKSLHDKFDSRRLNMVNRRKEFFNVSLEEIKHAVQGVTDKTVEFIETAVAQDYYETKAMKKQMLLKEGKLNEEKIANSRKLPEFADVL*
GCA_006373505.1	NNKT01000004.1	3	PDC-S19	NNKT01000004.1_9	PDC-S19_WP_106843225.1	PDC-S19	13760	15073	+	NNKT01000004.1_13759-15073(+)_1	MSRDTAQKNFFEFLQKKQLLQKAFTKQEVIDATGWKASTFKSYFGKGQITQFLTFLGDDKYEAVNTLDINFIEFKKRLSQSKHYQELGHRCKSNLAKALIKKSRDNMMLALELYNRPSLENKLDGFVMLFSTAWEQLLKSMIIEAEGELAIYSNPTKKGIKQTIPLRKCLDKIFNHTDNIRKNVELIAGWRDDAVHLLIPELQGLASRVFQSGVINYSTKFEEFTEVPFLQSQHSGMISLVGDFKLPPKTLLTSYYGQAAEDILELAKTVEHEIEQANDIEFAIPINVSLVYAKDDEQGQVIIAKANGKSNDIEQLRNALIVQKAVDPEKSHIYSQNSAIRAINEQLKKFSAEKLSRSLVARDKKGELTFNSNCFQAVVERLNWKKNNNEFHHFQAMANKHIYSQQAVEEIVSRITENERYLQQAKDKLNKRAKQKV*
GCA_006373505.1	NNKT01000005.1	4	PDC-S20	NNKT01000005.1_93	PDC-S20_WP_191968580.1	PDC-S20	109468	111006	-	NNKT01000005.1_109467-111006(-)_1	MSVVLTQFDWTESLIDDSGLELMPDSLERSKYAQFMHNYLVSASKDGGYVLNLNARWGTGKTYFLKRWQHSIKDRHPVVYIDAWKQDYSDDPMLAVISSIISEFSQILPEGNQIVEKLGAKALRFVKAVGPVVLKQVIKKYTGVDFEEANESSEDETAGDASESSAIFDGSIGEAVANELINDHNEKLASITYLKQEIKSLVDAVIAHNRALKSEFQGPAFVFIDELDRCRPSYAVEMLEVIKHFFELDNVVFVVATDTEQLQHAVKAVYGQLFDAQLYLGRFFRRRFSLLELSRKQFIDSTLNDIFDILPQWQECSPSIIDTNHISIMITNVADNFELSLRDTLQLVDRFLAIMNNLSEGKTLNPYLLLYLMVLKELHYEDYINWLRSSQSLDSLPDLNSTSWKHINIGRGIHLHIAKDSVGKYVPYDSWEHDRAPVISYQPSVIMSFWGHAAMKRSSENYEKLGRSIDQQIQRESDPRTQDKLRFMNVLANLNDSKEDYKNWVELAGSID*
GCA_006373505.1	NNKT01000007.1	5	DRT_type_III	NNKT01000007.1_89	drt-UG8	Drt3b	99366	101390	-	NNKT01000007.1_99365-101390(-)_1	MAKKALSINFPIERAVLSDFLPFEVPITFSNRHFYNFLIEHKIKHDGLNFKWIKRGDALTKLVILILGLEQSTNTIEVVEDGITYIKTDISHGNLPSIAFTFPISHKHNEFRYLSVMHPKGQILGVDFYDKYKDLITYYSDLSPLSLRSAKKVAGCTYIDSKSLIESFDKDEKGIELEGQNYENLKSFFVYKKFRNIFEFYESSEHHWCEKRFNYLSKLDVSHCFDSIYTHSIAWAVLRKDFAKMNLNKTKSTFPFKFDQLMQRLNYNETNGILIGPELSRIFAEIIMQSIDNDVVYNLKKDGLLLGKDYQIYRYVDDFFIFYNDEEVFGKIRNDIQVNLKNYKLSLNPHKEEKYSRPIITPITIAKKKIADLISEKIKYKSSDDSELIDIYIHQSSLSTDFKSILADSGVTYSDVLNYSLAIVEKKLKKVFKDYAEILSDESRERQLINALVSVINFTYFIYSVTPKVNSTIKLCRIIQQIILFIKDQKLGIEYQHVIFKCIFDNSCSILDKYAISKATPIETLYLLVLIRQLGKYYWLDESTLVKYFNITYGNDRYIFDDNLNFFSITSLLFYICDKKRYESVKKDLLTHIEAIYDSRKDSLLDDSEMIHLTLDLISCPYVSVSFKKSLLNRYGINKSFARRMISLNKFWFTKWDDFDFAKELDAKLSKEVY*
GCA_006373505.1	NNKT01000007.1	5	DRT_type_III	NNKT01000007.1_90	drt-UG3	Drt3a	101383	102732	-	NNKT01000007.1_101382-102732(-)_1	LFDQSFSVKNFRKIYDIDRKNKGTIEIEYFPEAYKIRIKINLLRKLVKRLEKKKKSGLVTNLKYQERKNKFNSLIEIRNEQYNEVIENKLKEVVKIVSAKGYSLPLEKLPNKVRGKDVFTIGNKIESIFVSKQIQYTLNSLFDVRINHRDIIISRLSTLSKDMSPKFIIRADVENFYESINHKKLLDILHSSPKLSVTPRRVITQLVRNFSRIVGSDIGLPRGVGLSAYLSEVYMNSVDSEIRALQDITYYQRYVDDLIIIFSPSKAENTSKYLTKIHSIINKKELALNNKTKELDLYNNDNASFEYLGYKFNIATGSCKIKLSNSKSKKIRNRINKTFDEYHNSFKKTPRRAYRNILLRLRFLTGNTRLYNSKSKAFVGIYFSNKFINDTSDLNGLDNFLTHKINGLQDQKLKNRISNLSFEKGFKDRIFRKFSIQDLSNISKVWKNG*
GCA_006373505.1	NNKT01000007.1	6	Mokosh_TypeII	NNKT01000007.1_219	Mokosh_TypeII__MkoC	MkoC	244966	246177	+	NNKT01000007.1_244965-246177(+)_1	MNNQGWIHYWRNSLADADSAKGALKKQDLKNYVRTTTDEFKEGKLKPDSTLLEDLFRNEADTLTAVQIHHRPVTYYLRKVHGKDYSGNMPGVLTPIVCSLWVNREGLLFPNTTPFIPRDLLAPQGNDTFTIADVDKLDEFLTTNEIPAQSTESIPAKFEQEEQYQNHQKDWHNYYGLTQKLFADYCDRNRIKQFYEHIESRGLVNKISECLGASRHILKLYDNLSNSSTALPLLDSYAAKTVTNHDECIEVSQTVHSRFGHSNSQFPLTKAQCDALTHTLAMQEGDILAVNGPPGTGKTTFVLSVVASLWIESALKESQPPLIIAASTNNQAVTNIIDAFGKDFDEGDDELSGRWLPDIFSYGGYLPSAYGELEAAKSYQTKHFYENSRAVGFSRSSPSALFG*
GCA_006373505.1	NNKT01000007.1	6	Mokosh_TypeII	NNKT01000007.1_220	Mokosh_TypeII__MkoC	MkoC	246119	248485	+	NNKT01000007.1_246118-248485(+)_1	MKIVEQLDFLDQAQAHYLDRAKQAFPQQNFTDVTQVKAYLLAELRQHQNQLDHIQNNWHHYNRQLNDIHSRLGDNPQQTLADQQQAVSNAQALKDNAKEQLTAWRSYLGNESTWLNLFKWLPPIKNKLELQRRSFMFNLIEHDDEQIENLSSDRFESLLKQVFSSKKDDFYDQKNRYQSWLEQYQEFEQSQLNWLDSINNFTEGSPEQTIPQLTDIDSVLDITTRFRMFRLAVHYWEACWLLSCRDLDQELNKQARKTGLKTVRPRWQRRMMLTPCIVSTFHSLPSHMTYQSHVGNNEFETDYLLNEIDLLIVDEAGQVAPEVAAASFSLAKKALVIGDIYQIPPIRNVCSSIDRGNLKQHKVISSDDEYTVIQEEGRSVVTGSVMHVAQQASRFHYMPEAEPGMFLQEHRRCYDELISYCNDLCYQGILIPKRGQATEDSLYSPFSHLHVDGIAESFSGSRRNKLEAETIAAWLHANKVEIENYYGEPLAKCVGIITPFSAQVNQIKTACGEFDIKAGKGDDQLTVGTVHSLQGAERKIIIFSQVYTRHNDGGFIDMDPSMLNVAVSRAKDAFLVFGDLDIIEAAPSSSPRGLLAKYLFTDERNELEFSVGQRPDLLQICGHPKLLTNAEEHDAFLSKLLREVQRKIDIVSPWLLLDKLQSTGQLELLKTALHKGVQITIHTDRHFNTTVANHPDTNKVKAFQHCCATLEQLGIVINVINGVHSKSVFADDRYMAVGSFNWFSASRSGKYANIETSLIYVGELEKEIKTQLDFLNSRSCNTNKQPVT*
GCA_006373505.1	NNKT01000009.1	7	PDC-M71	NNKT01000009.1_34	PDC-M71B_WP_188149516.1	PDC-M71B	39054	40520	-	NNKT01000009.1_39053-40520(-)_1	MDDNIILMENRQLIPRWHTSRKAFQLSFPNAPQQISVPNENDVWLLKAIDAWKENPDLPNAIDLYVRLIQEELREHELYLTLNNQLLKSYQNLPDVVKKLVCPKADYLDSTETYGYSTNANSIRLIIKKLKRLIERNPRDSWSWMDLGFYYSIIGEVEKAEYYTSVARNLDANNSFISRAYTRYAVHSGDPELAEWHLRKNPFLKSNPMLLSAYIALCNSYDIGKNKVKDGRKLLTIWDGDSSRISELLACIGTIDIKNGALKKGKKLINQALLSPSENVISHVSWLNHKHKINVQNTGNKNVSLERNINNLYSKGAFKECREELVKMYNFQPYSSASISDAGYLSIVALNDMNFVKDISGNRVPKSHMDFSELNNLIVAKMLSNELDDIQLDLEQLKKKVDPTDIQTVATFNATCGMLFFLIGNVETGQQFYEEAINLLSRNNNHRSVCVAKYFYSMMLKDPLPDKASFVKNEAVKLGKKLGMLEIR*
GCA_006373505.1	NNKT01000009.1	7	PDC-M71	NNKT01000009.1_35	PDC-M71A_WP_080877293.1	PDC-M71A	40523	41557	-	NNKT01000009.1_40522-41557(-)_1	MPATSLEGLVTNSGWTINKLIKNTSGSGGNFCTQYEATSPEGKTGFLKAMDLSNALNSGSLEVLQRTVSEYLFEQEILNHCRDQNLSKVVVPLDSGSVINPNFVQPLNQVYYIIFDFAEGDLRKEYINKEITSWSKVFRSLHHVGVGIKQLHNVGIVHQDIKPSNILCFANDESKISDLGRVTDDKGKSPFSQLTFTGDRSYAPVELHFNAIPRDDFIDRRYSDLHMYGSLIYHLISGVQLTPILINQTRELMSNAPLTSYEEALPFLKLAFGKMMEEFYNKCEEEFGEDISSELHEIVKELCYPDYKYRGNLKYSRKVQRLSLEKYISKMASIQRKTYITGIN*
GCA_006373505.1	NNKT01000010.1	8	DMS_other	NNKT01000010.1_154	DrmB_00006	DrmB	175114	176979	-	NNKT01000010.1_175113-176979(-)_1	MSSFRRTRRKAPKKKYPEGQINLSQSINIFGIGSMLEIRSQRGQQTRTSSAIVSGLDFWQADKLPTISEPDLCKLLNVDELKSPASEDDKTYIPAKRFPRWLECSQCHRLGVVGTQFEEKADGIPSCSSNHCNGWGVPTRLVSVCYNSESEGSLSKHHLNDFPWVYWAHKRTELCEHPRLKLVSEERKTGLDGLVVSCECGARNPLSGALSEKALEKVKCWGNRPWLRESEPCSHHVRGVLRGASNVYFPVTASTISIPPNSSRLLQLLSRTEWKRLTQLYLSGRYSSAKVTEMLCGEAEFSSFTAEQIEKALYALGKSERGARTESERKAEEREALLVNYPEEYSEDDIQGDDDFELEVISAEEIGKEYLAVSRLIKQVSLVHRLREVIAFRGFTRLESPMTSNKFASKCAPISTEHKRWLPAIENKGEGIYIELNDEALRLWESRPEVRERTDLLLRNYSRSGQYNAMDGDIIEPTARLVMLHTLSHLLIRQLSLECGYSSASLKERIYCSEEYSGVLISTASAASDGTLGGLVRQGKPTNFVRTLLNALCEAEWCSSDPLCIDSEGQGNEALNLAACHACALVSETSCELRNMFLDRGLVIGTQDDPTIGFFAEMLKQ*
GCA_006373505.1	NNKT01000010.1	8	DMS_other	NNKT01000010.1_155	DrmA_00009	DrmA	176976	180068	-	NNKT01000010.1_176975-180068(-)_1	MHNVNKNKESRANYLQEVKRQMVGPFERDELLEGVAPWDLYHTGILTPAGQKVVLEEHEDDKNEDSENHDGFMDLANAAAQAALGFTCYVDKNISGLKLHVSWATYDEVKKQQWERKPYQKELLLDNSTILKTHSVLSIDGVVVSIKSKNVGEVLALTFTLVNRKPKTTTYGEGNLYQAEIVAVVDEGFRSAPVRENLAKNDPEFWQHELIYRDYVHYATGHGCAVQWEGNPPCSIRTTWLPTSEVYKASPEIPALQGTQLLSMQFLGTESKEVVLKELEKLPALYANWIEEQRASLDEVVDDFSGPRKEKMRTVGTDNLNNCETQCQRIQEGIELLQNEDSHHIFKAFQLANQTIRENIKMGALKKGKPFDFEPSWRPFQIAFILLALPSSVDPQHEHRDIMELIWFPTGGGKTEAYLGLTAVLFFYRYLTASSEEEALGTAVITRYTLRLLTIQQFERAALMICAANRIKSTVKEISHYKDFDIGLFVGGNAVPNTMEGAKGVIESDGNSDKTTLPLKRCPACGSALSMLTQKIEQDKLITWCSSDACDYNSKEKPLPIIIIDEQLYEAPPTFVIGTVDKFANMPFTPEMGRLLGRYTKAAPLQLIIQDELHLISDALGTVTALFETAIDHIASDKGEKVKVVGSTATIRRAETQVRKLFNRRSQQFPPPGIHVDDSFFYQSDFVNPGRMYVGIHAQGRSPKHTLARLAGNCLQATEYTDKSVRDNFYTLVMYFNSMRELGGSLLLLEDDIPKYIKALNVDEGIKRREISRFSELTSKLTSDEVPEILEELDVGWPVNSASVREPIDAVLATNMISVGVDVSRLGVMIVNGQPKNTSEYIQASSRVGRETGSAGIVFTLYNWTRSRDRSHYEKFHTYHRSFYRHVESSSVTPFASRARDRALHSALIAMVRLTIPEFKSNETASRILEPELRLKVRELINTVCDRVQLTEPEEQEDTREHLNDILFDWQEKAEMCNGELKWCSESKKDKGPFLIKTKELGDDPWEMQRSVRDVENQVKVSMYIQDTEL*
GCA_006373505.1	NNKT01000011.1	9	PDC-S07	NNKT01000011.1_90	PDC-S07_WP_110056698.1	PDC-S07	108104	108502	-	NNKT01000011.1_108103-108502(-)_1	MKRIHIVAAIIFNQDKSQIFITKRPDDKHKGGFWEFPGGKVELGETVEQAMVRELEEEVGIRVIEQAPFEHLEYDYPDKSLKFDFITVSQFENEPYGREGQEGRWVAVGELGDYTFPEANVPILQRVVKEFA*
GCA_006373505.1	NNKT01000017.1	10	shedu	NNKT01000017.1_226	SduA_00011	SduA	260915	262534	+	NNKT01000017.1_260914-262534(+)_1	MKLVTKRVENLGTPSSENGVFSMLSELRRELLLEISEGEKRIGSSEEIKSWILEHYQANPLVGDMYNAILMIKKDLVYSEGDLPQLAECKSKISQLETLPLPEFCFITSRIQDVEKGVLIQREELKGAGLVYSITIFDREYLTKKAVRLEIRVCKKEPEPFVSLFTINGWIHISKENMQSNEYAVFALRCLIAYHRYEYPVLTKDLIIVDEQDKLTDNDYLLDLIVKAHKNEIKCYKAEVPLNIIKPRDIEYALSIPKERIQSYINKMCDFGFSFSELLIYEDGNVFITDDDYPVYLAYAAMDISMVPAVILGEFKNTDVKVLSEGGGELMPPIGVEEIEDSGIPIKTKEQALREKISSLCPKISDSTKLENRFVHFCRLIGSRSTKEKELHEFLNKNPQILDSHMASMFSEVRIGRYRADLVIRYEQVDKKVVLVELERHSDKIFTKSNRIRKKVTHASQQVEDWINEIRLGTNNAPKWLTNQYNPEGFVVIGRSKDLSEDQKQILFSLNVNRKVKIITYDDLLERMKRLMGMIGGLN*
GCA_006373505.1	NNKT01000030.1	11	dXTPase	NNKT01000030.1_15	dGTPase	dGTPase	14929	16251	+	NNKT01000030.1_14928-16251(+)_1	VSFELHSLWQERHDDEHKIRRDDHRSPYQRDRARILHSAAFRRLQAKTQVHGNSLEDFHRSRLTHSLEAAQLGTGIVAQLKKKQSEFKELLPSDSLIDSLCLAHDIGHPPYGHGGEVALNYMMRDHGGFEGNAQTFRIVTKLEPYTEHFGMNLSRRTLLGLIKYPALISQTRSVKLPNPAEHQRRLKAKEWSPAKGIYDCDKDLFDWVIAPLSENDKSLLSQMRYRPDSDLEHSKTRFKSLDCSIMELADDIAYGVHDLEDAIVLGMVTRQQWQEGAASQLADCGDPWFEEHIGSIGQMLFSGKHHQRKDAIGGMVNALLTSISIKVVDEPFQNPLLAWNACLEPHMAKALDVLKHFVSQYVIQVPQVQIVEYKGQQIIMDIFEALSADPERLLPIHTKELWQSATSDSGKMRVIADYISAMTDGHAQKLHRQLFSSIVL*
GCA_006373845.1	NNLM01000006.1	1	DMS_other	NNLM01000006.1_237	mads_1	mad1	293087	293263	+	NNLM01000006.1_293086-293263(+)_1	MNDQILTLKEVAAYLKLAEKTAYRLASEGKLPGFKAGGSWRFKMEDLETWINSQKVRV*
GCA_006373845.1	NNLM01000006.1	2	RM_type_I	NNLM01000006.1_239	REase_I_00010	REase_I	294196	297036	+	NNLM01000006.1_294195-297036(+)_1	MKNFDGLKPEPQARLFIDEQLKLAGWKVQTWPAANLGEGLGVAIREYPTDSGPADYILFVNRKAVGVIEAKKDDSILSQVEDQTLRYATSKIKFQSNKQPLSFLFEATSQVIQFTDLRDPAPRSREIFHFFKPETLQEWTKQESSLRHNLKNNMPELPKATLRDCQINAINGLEKSLAASHPRSLIHMATGAGKTFTAINAVYRLLNHGGAKRILFLVDTRNLGKQALQEFHAFKPQGKQTFFHENHIVQRLTSSTIDSAAEVCICTIQRMYSILSGKPIDESAEDISLHEIKQNQQQAKLVKYNPAVPIETFDFIIVDECHRSIYNLWKQVLDYFDAFIIGLTATPDKRTFGFFNENIVAEYSYEDSVLDGVNVGYDVYEIETEIGNKGAELKAKEWLDHRDKLTRKKRWAQAEEDNRYTSKDLDRSVVNVSQIRQVIKAMKKAVETEIYPDRKEVPKTLIFAKTDSHADDIIQIVREVYGQGNEFCKKVTYSAKDPDGILNDFRNDFNPRIAVTVDMIATGTDVKPLEILLFMRDVRSKGYYEQMKGRGVRSLSYEDLHNVSKSATSDKDRFVLIDAVGVEKSLKTESRPLERNPNLSLKDLLQGVAMGHRDDDTIQSLANRLTRLSKQLDKRGLDELEKLTGKPLPQVARDLLTALDPDAINQRALANAKAAGITRNEESLTESERQSAKEQLIDQACQTFDNPATREGIESARRQREQLIDHINLDTVIYSGYSSQAADNAAKVIQSFKDFIEQHKDDIQALSFFYQQPYQRRGLTFAMLEELHQALSKPPLLLTTEKLWSAYERLNQNSQQAAGNNKGKKVGSQRQLTDIISLIRFALGLDSELKPFSEQVDAKFKQWIFRHNAQRSTAFTEQQTQWLRLIKDHIAANCAIERDDFDYSPFSDHGGLQKAWGLFAVSNSNSRGQNNELDSLLAEMNQELIA*
GCA_006373845.1	NNLM01000006.1	2	RM_type_I	NNLM01000006.1_240	Specificity_I_00138	Specificity_I	297033	298784	+	NNLM01000006.1_297032-298784(+)_1	VSEIEKLPQGWVKATIDDLADYVNGFAFKPAHWEPTGTPIIRIQNLTNSEKPFNYTKIDVPDIYEVNNGDLLVSWSATLDAFIWRGDKAWLNQHIFKVVPRPNLFHSGLLFYWMKIAIEEMVNTEHLHGSTMKHINRGPFLAHETRLPPIGEQIRIFDKLEELFSELDAGVKELKAAQTKLSQYRQSLLKSAVEGSLTQQWRAENSDQVQETGEQLLTRILKQRREQWQQQKLSEFAEKGKTPPKNWQDKYPEPVQPDTTDLPELPEGWVWASLDMLGDIVSGVTKGTKRKAGIEVREVPYLRVANVQRGFLDLDEVKTIPATESDIKKYTLVPGDILFNEGGDRDKLGRGWVWYGEVKNCIHQNHVFRMRAFVTDLVPEFISHHGNTFGKLWFQSAGKQTTNLASINKGILRKFPVPLAPVMEQNKIIELLEEELTLLAKQEEYTLAALTTSEAQRKNILKSAFSGQLVPQDPNDEPASVLLEKIKQEREALAKKPKPRKPSKPKKKVDLMNTLLEVLTAKNDWIDAQDAFQKCGVVDGTSTDRIEEIYTELRILEKAGKIQIQRQGDFDQLKLIKQDVKED*
GCA_006373845.1	NNLM01000006.1	2	RM_type_I	NNLM01000006.1_243	MTase_I_00009	MTase_I	301559	303097	+	NNLM01000006.1_301558-303097(+)_1	MNAPALVQKVWNYCHTLRDDGVGYGDYLEQLTFLLFLKMAHEYSLPPYSRKTQVPSGFDWDSLVGLTGEALENQYRRTLKKLGDAPGMLGAIFYKAENKIPDPAKLSRIVKMIDEESWISLDADAKGDLYEGLLQKNAEDTKSGAGQYFTPRPLIDAMLACVRPEPKKTILDPACGTGGFFLSACDWITYGDTQWIEKGMSHWNPAKDNSRTIAKSKLNKDQVKFLRDNTFFGNEIVPSTRRMCLMNLFLHNIGSIDGEPKVERADALLTPLKGEDKVDYVLANPPFGKKSSMTITNAEGGEDKEALTYERQDFWATTTNKQLNFLQHIVASLKDTGKAAVVLPDNVLFEGGSGERIRRKWLSNCDVHTILRLPTGIFYANGVKANVVFFDNAARDEKVHTKGIWFYDLRTNKHFTLKQRPMMLSDLKEFIQCYNPENRHDRQETERFKYYSYDELINRDKASLDVFWLKDDSLDNLDNLPAPDILQQEIIDHLEAALAAFKDVAAGLPTSK*
GCA_006373845.1	NNLM01000006.1	3	RM_type_IV	NNLM01000006.1_238	mREase_IV_00003	mREase_IV	293260	294180	+	NNLM01000006.1_293259-294180(+)_1	MIPSYQVFMRPFLEVVNAAGGQEVKLRDVINQIAERFQLTDDEREERLPSGKQTVLDNRIGWARTYLTKAGLLEVTRRAHFVITDRGQMAISNPNTVINNQYLKQFDEFIAFKDQKNGHSELVQSIQSTVEETTPDEVLLAAYKQINDALTSEILSRTRKVSPAFFELLLIELLLAMGYGGSDEGMSHTLGRSGDNGVDGVINQDPLGVDQLYIQAKRYAEGNNISAGDIRDFFGALSLKKAQKGIFITTSEFTSSAIQTAKDLGMRIVLINGKQLAHLMLRYNIGCREEQVIAIKQIDEDFFDNN*
GCA_006373845.1	NNLM01000006.1	4	hhe	NNLM01000006.1_198	Hhe_00001	Hhe	239818	245553	+	NNLM01000006.1_239817-245553(+)_1	MSNEYNKYLIDQLEDLVEKHRHNDAILKKIDVVLATRRVRKRNMELRDRIKVIRTAAKNNVPRTFKSPINQPTKGELMRNSGTPIVYPDNFLISVFEGMRQRLLDTSGGRSRLLNLDQNGRSFVRIVDELPDQLMKLLMSEKAMHVAPVPEPTSTQLVEHGFLRWDDEHEKFIELKKQPDAKQWAGILGIHNSFELPRDSEHVDDNRHTDLELQSLLFEAELNSCLKKLSTDARTATDETGNNILFLCLGFLEWVEQDEGGRKRLAPLYMVPVSITKHFQNGLTVYRLQYTGEDIIPNLVLREKLQQEFGLTLPEITEPDSDDKLLTPEKYFQEVSALLARKSNDKTVRLWQVRRFGTLATLSLGKLLMYKDLDPRKWPEGEGNILQHEVFRRFFQDEARQVDFRDEAKSYVLDEVENVHQSFPMIEDADSSQMSALIDVMKGKNLVIEGPPGTGKSQTITNILAAAMAQGKSVLFVAEKQAALEVVKRRMDKAGLGDFCLDLHSDGAKKRLVLDDFNQRIANSPSFKYSTAEYERQVERYERAREKLQNYAQMINSEWKHTGLTIHEILMAATRYSSECSNLKFQDVAPDDLTGSTFNRVILDEKIDQLMQFYDYLQRVSQQLDDSDNWCSHPWYGATNKALSGVEPEDVVRQLQQWDCSLTNWLKELVEQCISFDVHPDYDLMKAEAFVSSWADIPTPKGDELFTAIEEITPESLEELDGYLALYQSIAEGYGQLRKHFVKDVIENLDSVEDIELAMRGLAELGVDRTLGFSELAKTLNSLQVAIDTCAKIDIVRSEMAPHLPQAAQQLLGCSRQGLNELDTFVCLACELPPANLSLRNELWDSEELAYELGSLEQRVQALSDEKRTLSESLDTEALPSVELLKRYAEAYRNKGLFSWLSPAWREAKKAVSVFKKSGSYSSQDIAVLLERAATWSEESNSFLNDTKFRSLLQEHFQGVETDVAKIRSMVEWYQKVRAEYGIGFGRRVPLAQALFSLPSEFIRGINALNSDGLRQQIDSFSQALRRLALVYPRMAVFAEEDVDFTSDSKPLENAKVEIEKKLFSCQRFLVDANMSQELLWEGITSAKQLGSRVKSFLNQGLDEKYFGNAVLLSVPVSGHVSPELSRITATMDFVEELYDRCSSPDIISLVKQCSNIESIAELRQIGSELEALMGRAQYDESVFFEQVGGNREQWFEYSGFELKHVIERNEKAISSGEWLDGWIKYLFAKARMEKGGYSRLNQYLSQSSCSLEQAQNALKFATYQMLAREIYKERPELTQMSGHEQAAIQQQFAKYDEELKSLQRKRVAALASERHIPSGTRGAKVASYTEDALLDHEIKKKTRHISIRNLVTRAGSTLVGYKPCFMMSPMAVAKYIPPGSITFDIVVMDEASQVRPQDALSCFARGKQIVVVGDSKQLPPTSFFEKTVSNDAEDDQEDVGVIDDAESILDAVSDHFQKRQLKWHYRSRHESLIAFSNHRFYDSSLVVFPSPWGQSDEFGIKFNRVPEGQFLNSVNHGESHAVVAAIREHLLSKSSESLGVVAMNSKQRDYIEADLERLIGKDKLLREAYELNQRSDDPLFVKNLENVQGDERDVIFISFTYGPQEKGAANIPQRFGPINSASGWRRLNVLFTRAKKRIQIYSSMTADQIVLNENSSLGVTSLKGYLKYAQHGQLIGHDGIQQKEPDSDFEISVMDVLARKGFECVPQVGVSGFFIDIAVRDPGMPGRYIMGIECDGATYHSSKSTRDRDRVRQGVLEGLGWNIRRIWSTDWFKHPEAELKPIVEELKRLSTPIKQQASTESISEVKEKPAEQLSHKAAKTLEEALTRYKLVIEKKYPNTKPHEKLLRPDMIEHLIMDRPMTHEEFTLRVPAYLRQNTSAKEAADYLDDVLEIITNYESTKSFSLTSQELC*
GCA_006373845.1	NNLM01000006.1	5	septu_type_I	NNLM01000006.1_241	PtuA1_00038	PtuA1	298784	300547	+	NNLM01000006.1_298783-300547(+)_1	MRLASFTIGSDREGERQRFKNLKNVTIDFEEQEWITLVIGWNGTGKSNVLEALAVLFRDLIMGKNDKGEKDKPTFAYTLRYFCHHKEIEISADPDRAKDAYLVSYRDLGEKIENTTLQVDLFSELTDDATLLGLKFNEFKKRQDEFLPKYVFGYYSGHSDRLQSVFRPYLQQYDKKLRNSKSEDPGLRRLFYALPVHSQFVLLAFVLNQDDLVRHFLDTQLGLETDENAESIDSVLLELNEPSWNLNKSKDPKGTYGACKDKPDIFWGAEGVVRDFLNRVHKVATAPIKISRKDDATLWNKKGREYLYMFIKDVKRLTELVGDQEPREFFRDLESTYVSELISEVRIRVKLKKNDGSVTFRELSEGEQQLLTVLGLLRFTAEEESLFLLDEPDTHLNPKWSVDYIDYLNKFVTSGSKGENNSHIVLTTHNPIAIAELTRDQVQILSRDDETRTIESHKPNFDPRGMGYAGIITSDMFGLATSVDSYTEDLLERKRQITAKDEALTTTEKADLQSINLELENLGFRFSNRDRVFEEYLRARYEFDSRAESKQKIDQLPSDEKRAASKKLIQQVLAKLKQESGEEDEKN*
GCA_006373845.1	NNLM01000006.1	5	septu_type_I	NNLM01000006.1_242	PtuB1_00019	PtuB1	300534	301316	+	NNLM01000006.1_300533-301316(+)_1	MRRIDLRKLNPSPDWRARAQSKQSEIDNGLIEAKAASSIWSELKPQLKDLSNGKCWYCESREDRSDNAVDHFRPKSLYPWFALDYENFRFACTYCNSIRKNPETGESGGKGDHFPLLSGTKASNRLQRNTEDYILIDPCEPADVGLLDFKEDGLPCAKYPSQTNRNRRAIDSIKYYHLDHPDLVEARRLLALDIRDWIESADAIYDANDQGDPKTEKAFKGYVSNIAKAISVDAPFSVFAKKMVKGYQDREWIEVLLECA*
GCA_006373845.1	NNLM01000007.1	6	dXTPase	NNLM01000007.1_138	dGTPase	dGTPase	153215	154537	-	NNLM01000007.1_153214-154537(-)_1	VSFELHSLWQERHDDEHKIRRDDHRSPYQRDRARILHSAAFRRLQAKTQVHGNSLEDFHRSRLTHSLEAAQLGTGIVAQLKKKQSEFKELLPSDSLIDSLCLAHDIGHPPYGHGGEVALNYMMRDHGGFEGNAQTFRIVTKLEPYTEHFGMNLSRRTLLGLIKYPALISQTRSVKLPNPAEHQRRLKAKEWSPAKGIYDCDKDLFDWVIAPLSENDKSLLSQMRYRPDSDLEHSKTRFKSLDCSIMELADDIAYGVHDLEDAIVLGMVTRQQWQEGAASQLADCGDPWFEEHIGSIGQMLFSGKHHQRKDAIGGMVNALLTSISIKVVDEPFQNPLLAWNACLEPHMAKALDVLKHFVSQYVIQVPQVQIVEYKGQQIIMDIFEALSADPERLLPIHTKELWQSATSDSGKMRVIADYISAMTDGHAQKLHRQLFSSIVL*
GCA_006373845.1	NNLM01000009.1	7	PDC-S20	NNLM01000009.1_232	PDC-S20_WP_191968580.1	PDC-S20	231613	233028	-	NNLM01000009.1_231612-233028(-)_1	MSILTSENDGHVLNLNGEWGTGKTEFLKRLYVSLSEDNHPVIYIDAWESDFTNDPLNVICSEFLNQLSYIFNSQSDSKFQSIKKKINNLLCSYLSVQRAATISSAAYKAFSNEPVYSDEIDLVKTFLDVNKEPQKLLRADVKENNNRLLENMLGSQTALVSGMKDIRNQITAISEILKHVYELNTPIIVLIDELDRCRPDYAIKTLEVIKHFFDVEGCNFLIATDTKSLQESIKAVYGSNFDSERYLRRFFNQSVVLQRPSIREYLLLKNIDFKKIAGNIELIPFSSEDCEDDLLIDFLSELMDLPNLSLRDIERFLKQIVACLSYVSKQKVKNAKKINFVVLAYGVVTHATSPERFHQITDQDAFQVIGLDSKPRLEPFISHNVSCVSSINSTYSYNILTGERNNFPNGMKLLRVEEINIAAAQKLGGKYMTLNIRNEYGKAVEEYHKNKGSWLMWKDYKNLIGLSDAIE*
GCA_006373845.1	NNLM01000011.1	8	PDC-S69	NNLM01000011.1_103	PDC-S69_WP_114975094.1	PDC-S69	101014	101880	-	NNLM01000011.1_101013-101880(-)_1	MSEKISTSALAKMRNIDAKLLFSDLKRAGYITRQEDKWILTEEGAKFGGEYVDHPKFGQFIVWPTNLHIELNPTSGKTLSATQLGDKLRLNAKRINQLLSELGWISKSEDGWQVTEAGIRAGGQQRADKESQNTFVVWHDVVLRNKRLKQSVVEFLGQDAESHSTDKSYSSFRQKFEAKHRTLDGHYVRSKGELLIDNWLYLAGIVHAYERQLPIEQEVMSDFYLPAGKLYLLFWGSDSGETPEKEREAIRAVYQQHNFNLIEVEPSELDKLDEVLPKRLRQFGIQAY*
GCA_006373845.1	NNLM01000012.1	9	gabija	NNLM01000012.1_245	GajA_00005	GajA	284303	286615	+	NNLM01000012.1_284302-286615(+)_1	VHLESLTIKNYRKFRTSHNTVCFVEPEVIELDTEETRLASVISPSTTLIIGKNNAGKTTIANALKLLCNNEQPSASDFNLTYLNELFNQYRLAFEGDETTNFPNLDTPSIEFCLSIKVNFNDEDLMTHLAPFIAISEDGNEGPVCVKIKVRIELAEEPEFKEEVSRIFKEADTEEKKKQRFEKFYSLLSKTTSSVSKEGNLYQTSFIDRLGDATEKFSLKKLINIKEIKANRHLKEGVLSDVFNKIVAFQLTNDNSSRQALEQNIDAINDLITGNVSPKSSDISKVLGQVESSDKVDLNLSGNVTYDDIIRRLIKYNFMDGEDYIPEDQFGLGYINLLNIIGEIIHFVDSYEDKSHFSRINLLFIEEPEAFMHPQMQEFFIKRIDDAVKKALEIANTSSEISKTLQCQIAITTHSSHIVNSKIHSSNTFNNLNYLTSIDKCTKSINLTDEAIVSSSEDDNGKVLNFIKKHIKYKVSELFFSDAIIFVEGITEETLLNYFLEIHPKLSKHYISVFNINGAHGKLYLPLAKKLCIPSLIVTDLDIKRAKCEKGERHKDTENCSVCGQIAKSDDTECVRGTLPSFVQITSLADRTTTNATLKELNKQLRDKSDSEADKLDDIEYFEDENLYVVFQKDSIESQHASSLEEALILTNYDNDLINNVIEICKPNIYNSIIKLGEDPDGSRSNLIDNSYKLQKKLSDSKSDFSNNLIFGLLSLEEGDVLPKLPNYLEHGFAWLEGKLELNDISVAPEESNESSDSVVLQEEVLDDAE*
GCA_006373845.1	NNLM01000012.1	9	gabija	NNLM01000012.1_246	GajB_00026	GajB	286602	288728	+	NNLM01000012.1_286601-288728(+)_1	MTPNEIREKEIQQSIFEQIDNFRSFRFNAGAGSGKTYALIETLKYVSVHKILAKKSPQKIACVTYTNVAVNEIEGRLGNSDLVHVSTIHERVWDLIKRSQPELLKCHKEKIEETIEHIELDLQDSDKSRFFNELSEGDQRSLVEFVFENKDIYFRVKNLNADGFRGAYIQNSSGEVQSILRGCLSNIANFKYVIALLYKKDNLQKCLEKIIEGREKRVTYDSKTNTDRLHYMKFSHDTLLEYGLKLVTSHKTLCRIIIDTYPYFFIDEYQDTNENVVNLLRTIHEYAAQNDKTWMVGYFGDTAQNIYEDGVGERISELHGELFDIDKEFNRRSHEQIIEIVNKIRDDSIVQEPIYEDKNHGSVSFFYHNSENKIQTAKQFLSFYSDELEGSTDLDNNSTCKINCLVLTNQLMAEFNGFKEVYDAFKASTIYYDQLSTLVLSQQLEKLHPTALNIYHLVKLYHEITKSEASYYDIFGAHSKNMTFSEASLIIREIKGEEVETLDDWCNLIITKLENEDLRKNIVRALDNCTNYDRSTIETSEAFRATLIDSIHSLMLDGTEEQDEVEQKTNSILGLPIRSLVCWLNFIDGLESDKFSYHTYHGTKGEEYDNVAIILEHDFGSRNRNKFKNYFDLLQKTGEEKDTLLSDQDFKNRHTNTKNLLYVACSRAVKNLKVLYLDDISEIRNGIEHIFGEVNPWLIDDIENITSA*
GCA_006373845.1	NNLM01000013.1	10	PDC-S07	NNLM01000013.1_89	PDC-S07_WP_110056698.1	PDC-S07	108174	108572	-	NNLM01000013.1_108173-108572(-)_1	MKRIHIVAAIIFNQDKSQIFITKRPDDKHKGGFWEFPGGKVELGETVEQAMVRELEEEVGIRVIEQAPFEHLEYDYPDKSLKFDFITVSQFENEPYGREGQEGRWVAVGELGDYTFPEANVPILQRVVKEFA*
GCA_006373845.1	NNLM01000015.1	11	DUF4238	NNLM01000015.1_243	DUF4238_Pers	DUF4238-Pers	273114	274040	-	NNLM01000015.1_273113-274040(-)_1	LSTSRHHHYLSQCYLKGFTQGNAKKSKLTVLDLKNKKKFETIPRNVGGMRDFNRVEIDGVDPEIIEKTQSDFEGKAATALKKLEETSDFSGEIKDVILELIGMLAIKSPEMREHLSKPHIQVANHIMAMTYESKERWESQVAQIKKETGEDISDGTTFEEMKDLFERGAFEVSVSKEHQIYMELLGMQRITELLHQRNWVLLKAADGAGEFITTDNPVSLTWHNPESAPFDSPGFGLPDTMVYFPVSKNLALVGEFDREDAIKEANKHLVAILNSKIIANSYQRVLASKSNFNYIAKGGAMQLGHTLV*
GCA_006373845.1	NNLM01000015.1	12	PDC-S20	NNLM01000015.1_242	PDC-S20_WP_191968580.1	PDC-S20	271491	272888	-	NNLM01000015.1_271490-272888(-)_1	MILKPQEIEVIEGSPFHNDKLDRKESAEVLTEFVLSSNDPMVVCIDAPWGQGKTTFLRMWEQHLKDNSVPTLYFNAWENDFTDDAFVSLIGEIGSAIESFGIQENEGKAKEYYEKAKKAGLGLVKRSIPVAAKVATAGALDLDKITEQALSAFAESVANDQIEKYENAKKTLGKFREHLSDFAVSVSNEESKPLVFIIDELDRCRPTFSIEILEKAKHFFNVPNIIFVLGADKEQLGHSIKAVYGGDINVNGYLRRFIDFDYLLPPPEKGKFVKALFDKYAFNDYFSTKRTSDTLYEGAQALSMFTELFDVYQLTLREQTHCCSLLSLSIRTTPSNYKLFPLFLCLLIVLKVKQPDMYKQFIHGSLSPTQIIEHINKTDKGGLIFDSNYGMVLEAYIASSLTGYSGDERITAPYIAIRDSDSSLDNEKYRANHILEILESYEFRGSSGTLDYLVNKIEIASRFNA*
GCA_006373845.1	NNLM01000026.1	13	mza	NNLM01000026.1_92	MzaE_00001	MzaE	101031	103097	-	NNLM01000026.1_101030-103097(-)_1	MTELEDFNVQFIADVQGDADALGLVTVEAFFEKVGDLLTESGEIESANRAFYEGFYSRGPAQIDGYGGDPRENEGILSLILCDFTLDKGIRLLHKEHVQRLSQKLFRFLNASLDDRFRETLEETSPGFGVADLIKATWNSVEKVKLIIATNGDYRARTDATSFGVIDERPITLSIWDIKRLQRFMEQGLVRADSVINFKDDFGGGIPLLKASGGSNALESYLAVIPGKQLAEIYDKWGPRLLESNVRSFLQARGKVNKGIRDTIRDEPHMFFSYNNGLSATADSLEVDQTSSGYQLISVNNLQIVNGGQTTASLFAASKMLKEQIQQVFVQMKLTITPKEFAEEVVPRISEYANSQNKVNASDFFANHPFHIRIEELSRRILAPSGTDSYRETKWFYERARGQFADERSRRTQTERKKFDAEYPRGQFFVKTDLAKYENTWACLPHVVSLGAQKNFSEFAKAIGKNWGAEGTAFNDIWFKRLIAKAIIFRTTEKLVSNAEWYEGGYRANIVTYSIAKLVNDAKSLGMVIDLDLIWKIQSVPEDLKASILLSGELAQKVITTPPEGIKNYSEWAKKPLCWQRLVESKLPLSNSFKRVIISSELADENVREVKAENALDNSINVEVEVYNLGAKFWESAKNWARERGMLTPRENSIIEICSVIPRKMPSSKQCEIAIEALKKLQAEGFHV*
GCA_006373845.1	NNLM01000026.1	13	mza	NNLM01000026.1_93	MzaD_00001	MzaD	103100	104050	-	NNLM01000026.1_103099-104050(-)_1	MDNSPWKNLDLSNARRVNHNGQYDFFWVVVEDKQPALMLRLPIEPISKPKLPELKNLIANFRIISGRWAFVLALKENSQAELFETLCRDVVESGEKASDLDEALSRAIQRTKRWHYLLRSGHSEGLTIEEQRGLIGELVFLRELATSYGPEVAVEAWKGPSGAPKDFELIGCCIEVKTRRTAATPSISISSADQLAVSDGGRLFLSVTNVESAIVPEGMTLHDHVALTEALFQEDCSAYTKWEDAIHSTGYDPLNKYDDRRWLIRSTTHYEVLEGFPRVNCPLPQGVQNVRYSISLDACEPFTINDNTVNYLREFI*
GCA_006373845.1	NNLM01000026.1	13	mza	NNLM01000026.1_94	MzaC_00001	MzaC	104043	106748	-	NNLM01000026.1_104042-106748(-)_1	MSSRQQVLDMVEAGLYSQPRKSEDELRVLVKSIAKVVDSDLDDTVIEEIAREIESKQGIKVGLGAIVDNVKFKPWLDDAKSEIDPFYWKRYEKLLLNNGLPRDVITGTDIVTDKILGRLGNPQEYSSWDRRGMVVGHVQSGKTLNYTSLICKAADAGYRLIIVVAGIHNNLRNQTQIRIDEGFIGRDTGKSSDKKAGNAKHVIGVGHFDSNRTPVSLTNTSRDFNKPTASTNTSEIDSYRVPVVLVIKKNHRTLENLLEWLKDNSARGDKEMIDQPMLLIDDEADNASINTKYSDKLVTKINGQIRDLLKMFHRSCYVGYTATPFANIFIDPDENHDVHKEDLFPKDFIIGLDAPTNYFGPKKIFIDGLPDDEEPTWLRSISDNEDLLPIKHKIGHEVYQLPDSLMFALRTFLLSRAIRNLRGQSSSHCSMLVNASRFTRIQSQLKNRLHEALERIQNSLRLNSSLTTALKDPEIKALFDVWEAEYQGTEFEWGEIQKTIFDAVAAAKVVEVNSRANELDYSNSGDRGQTVIAVGGFSLSRGLTLEGLTVTWFLRNTMMYDTLMQMGRWFGYRNGYEDLCRIWMPDDAIDWYAFIANAAEELHDELKAMEQAKAAPEDFGLAVRSHPASLLVTAKNKMGAGLEVTTFVGLSNRFIETAKVSVNSTKLDSNLAIAKKLVSNLKKATFTIEDTQWGLLLRDVPIQYIDEFLAGWSNTPESVITEIGPVRSYLSARKEDELALWDLLIPSLQKGDEDNTLGVSIIPTNRSINLDDLTDGYMSFSGKKMRVASRGIEKAGVEPSKAVVAENSYDKNGNYPDSIYRQVRDKPLFILHFVKPKAPKSKEGDSRVALIPSHPVVAWGISLPVSKKASEKVAYIVNTQRYKELYGEDDIDEEYEAELNG*
GCA_006373845.1	NNLM01000026.1	13	mza	NNLM01000026.1_95	MzaB_00001	MzaB	106745	108241	-	NNLM01000026.1_106744-108241(-)_1	MTLSKKPEARYIDAAPYASALIEGHRDFGYSLKTALADIIDNSISASADRVRLVVDTISNSPSVIIADNGCGMSKAELLEAMRLGSKNPTFDRLPSELGRFGLGLKSASFSQCRSLTVITRQDGVTSCARWDLDLVAETNAWTLELIEDYEDELGYDLLDEIGTVVIWKKLDRLVGEIDTLGKKTEYMNAEFSLAERHLRLTFHRFLEAPKPQFQISINNRQLTPLDPMASFHPSTQKDPDDNIRLSNGHVRIRSYTIPHYRKMSQHEWDELGGPEGHLKSQGLYIYRENRLIIAGNWLGLAKQTELTKLSRIAIDIPNTMDAQWKIDVKKSSAQLPQPVRERLKRIIERFVGSSKRTYRSRGQRLVEGTMHPIWNRVQVEGRIHFKPNSEHPVFQSYSNCLPHELKEGFERCIRLLGAGLPIDALHAELVGNAESIVTMQTSESDLNQVVVDLTDALLVSNVTPARIKDVLQNYPLLQSNWELSERLVVNYLKEKGL*
GCA_006373845.1	NNLM01000029.1	14	SoFic	NNLM01000029.1_121	SoFic__SoFic	SoFic	101238	102569	-	NNLM01000029.1_101237-102569(-)_1	MSKKIAGVSIPPAKPTDFIKVVELIDKLDPSKYGFDSSGNYLHWDAFQYRSKEFKGDQKGYAWHALKIRRGLNDIPLVDEKGNPFQVSAASLDAKLFHIDKQLKLEDLPLSAQDKKAHLVKSVIMEEAISSAQLEGAATTRKVAKEMLETEREPKDDSERMIINNWRLIMMADELKDVELTPELISGFNGIATDGVLENEHVAGQYRTDAVMVRDVATGDIIHEAPEHEHVLKLIEQLCDFANTDHTTSTNFINPIVKACILHFMIGYIHPFMDGNGRTARALFYWFILKHGYENFKYVSISAPLKSAPTKYVRSYVYTETDDNDLTHFVDYQLTVIINAIERFNEYIKSKIEDTREVRELLDDSKLKGALKLPHIVILAKGLETAGRVFSVKEIQSDFDVSHTSARKYLEKLVELKLLFKSKDGNENTYIAPADLKDRLTKA*
GCA_006373845.1	NNLM01000045.1	15	PDC-S31	NNLM01000045.1_17	PDC-S31_WP_089217355.1	PDC-S31	13911	14603	-	NNLM01000045.1_13910-14603(-)_1	MNKNTFYKYKSLSNFEFVLDILLRERLYASKYSELNDPMEGVIKVDGTIPDDLEETWKNILEDLRVCCFTPDDSNTLMWAHYADGGRGCAIEFELLPSSEVVKVSYRNKPKVSKNQLTTDKAIEILKYKDSSWKYEKEFRCITSDTYVPIAVKKLILGPKVQASTVELLQGILRCCKPDLQVVQLKGKGDSVVERVQMIIGNKRVYYRESEEECSKCLELGHYREQFVHR*
GCA_006373845.1	NNLM01000047.1	16	PDC-M02	NNLM01000047.1_6	PDC-M02B_WP_124730156.1	PDC-M02B	3165	4325	-	NNLM01000047.1_3164-4325(-)_1	MSTQLPLNDVTKYLAENGWHKSSEIRDTFQIWHSHEFPESEVTLPLSEEHKRYEALLVDTIEELSEYLRVSHEALIKQISPLDFDAIMVRAIADDVQNGSIPFDDGIKLLSSAYKLLKHCSSKIQKFKNKSKHLGSYYNHIGMGQTQIGSYVVAIHSPLYRVNSEEEPKLFDSNTSLGRMINKLFYSKLAKVSSVFALESDIDVITQKLLELGIDKKDCDALIDIFGFKAHRDIEIKVNWSSKEFIEEKYKSPISFYSRDAQKIVEYREVLKAKKTEKSIQLSGEVADLHRGYDDDLGRAKLRTKYQDREVSVSFTVSEDLYPIIARAHVAKKVVTLTGELEAVKVDNRMSANFKSLTEWKVCENLEFKELDTEQESPNKAFKSDS*
GCA_006373845.1	NNLM01000047.1	16	PDC-M02	NNLM01000047.1_7	PDC-M02A_WP_198559573.1	PDC-M02A	4322	4891	-	NNLM01000047.1_4321-4891(-)_1	MENESLVETGQSLARLPTSYGLHLTDAQERFSSAYVKLMCAAAKINYSEPTTDNESIDIELIGRGFQGRWKKPRILAQLKCTSNYKYIDMEKQELSFPLPIKNYNDLREVDDLPKILIVVFCPKDNQEWVQHSSLQSNVRFSGYWVSLEGEPEVSNKTNVTVKVPFSQAFNNLTLIELMKQYSARGLII*
GCA_006373845.1	NNLM01000053.1	17	DUF4238	NNLM01000053.1_5	DUF4238_Pers	DUF4238-Pers	3696	4634	-	NNLM01000053.1_3695-4634(-)_1	MSTSRHHHYLSQCYLKGFTKGNAKNSKLTVFDLKTMKKFETKPRNVGGMRDFNRVDIPGIDPEIVEKQQSEFEGKVVTALKCIEETLDFSGDTKNLILELVGMLAIKSPEMRKHITEPQIEIAKRIMAMSLDTKERWEAQIDRILEETGEDISQGKTYEEMKEFFDSKEYNVEVTREHQIHMELIGMQRITELLHFRNWVLLKAGEDAGEFITTDNPVSLTWTEPQKVPGFVSPGFGLRDTMVYFPVTKNLALVGEFDIKDETRIASRELVAILNRKIIDNSYQRVISSKSNFNFLSNEGKIEPGNNLLLRA*
GCA_006373905.1	NNLO01000010.1	1	PDC-S69	NNLO01000010.1_103	PDC-S69_WP_114975094.1	PDC-S69	101141	102007	-	NNLO01000010.1_101140-102007(-)_1	MSEKISTSALAKMRNIDAKLLFSDLKRAGYITRQGEKWILTEEGAKFGGEYVDHPKFGQFIVWPTNLHIELNPTSGKTLSATLLGDKLRLNAKRINQLLSELGWISKSEDGWQVTEAGIRAGGQQRADKESQNTFVVWHDVVLRHKRLKQSVVEFLGQDAESHSTDKSYSSFRQKFEAKHRTLDGHYVRSKGELLIDNWLYLAGIVHAYERQVPIEQEVMSDFYLPAGKLYLQFWGSDSGETPEKEREAIRAVYQQHNFNLIEVEPSELDKLDEVLPKRLRQFGIQAY*
GCA_006373905.1	NNLO01000011.1	2	dXTPase	NNLO01000011.1_380	dGTPase	dGTPase	409568	410890	-	NNLO01000011.1_409567-410890(-)_1	VSFELHSLWQERHDDEHKIRRDDHRSPYQRDRARILHSAAFRRLQAKTQVHGNSLEDFHRSRLTHSLEAAQLGTGIVAQLKKKQSEFKELLPSDSLIDSLCLAHDIGHPPYGHGGEVALNYMMRDHGGFEGNAQTFRIVTKLEPYTEHFGMNLSRRTLLGLIKYPALISQTRSVKLPNPAEHQRRLKAKEWSPAKGIYDCDKDLFDWVIAPLSENDKSLLSQMRYRPDSDLEHSKTRFKSLDCSIMELADDIAYGVHDLEDAIVLGMVTRQQWQEGAASQLADCGDPWFEEHIGSIGQMLFSGKHHQRKDAIGGMVNALLTSISIKVVEEPFQNPLLAWNACLEPHMAKALDVLKHFVSQYVIQVPQVQIVEYKGQQIIMDIFEALSADPERLLPIHTKELWQSATSDSGKMRVIADYISAMTDGHAQKLHRQLFSSIVL*
GCA_006373905.1	NNLO01000013.1	3	dsr1	NNLO01000013.1_82	Dsr1_WP_123316947.1	Dsr1	80522	83338	+	NNLO01000013.1_80521-83338(+)_1	MSTNLTVKQRNALQRVKNEPALEPWLFKKVDDLIWFDAFLESGYLDPECNPAPVTKTDGTIHIPSWPVTEYLVSSSLKLRGENDVEMAKKYLSLLKDVTQYAVANERSNYRTWWQFSKILRNIPLEIIKIDDLGCVSDWLNDKFDRYLVNKEISEWMLELIDINTEQSVSFAIFLLDKLFEIHSIEGRYADKKHEAVLGFDDYQAGKFVEENASALGDKLGLLAVNLCEKKLKEVLDINRNDKWSNVWRNAIPEHKQNSRHNDTDDIVLKLFRDALLGYVKKDSDNKANDKLTELINSDYQTIKRVAIYIAGECFEKLEQQVVTLVIQPNHFNDKYRHELWHFIHKNFSSLRAEQRQSVIETIESLNVTDEDTGVLLDKPTAYKQSNWFAAIKDENEVTQVKYQACIDITGMEPEHPDFSCYMSGGIAVAVSPVSVSELAVMLEDIDSLIHFLNEYKEVGHFNEPSIEGLVNTFEELVLLDSCELLNNLDAFIELKPHYLHKIFSAYSKLWTDKAQRPWNELWPKIINFAAKLFNEASFWDSVDNTDSGPFIGDKHWVTSSYCRLVESGCENDERAFELDLTHDVKNTLELILSKESGEDFNDDSDAVFIAINSPRGRCLEAYVKLALYQCRNVDKDSEEHKRIWAGYQPIFDNELSKPQVAGEYEFITILVMYVRNFLYLSKDWTLQNIEPMFGETNSLQWRCALQAYSYVGWLIPEIHAHFKEKKYYPALLDDESLSDEVKGRYIDYACIAYLQKRDQLYDESLLRLILVRHKESELSKVVWFLWSIRDKNVEKTKELVFALWPDLIDLINQQDSDKKPLASKLALWAEYIEELNVDTKAWLMAVAPYINDAHNGMLFMQEMARLSEGYASDVADIWIETLSKPFYMYDLDPLETIFKNIISLGQVGQVIAKEIADIYIKNNDEPVVALYQRIIRG*
GCA_006373905.1	NNLO01000015.1	4	thoeris_type_I	NNLO01000015.1_122	ThsB1_00012	ThsB1	121506	122192	-	NNLO01000015.1_121505-122192(-)_1	MARKVFVSYKYGDTQVKSLTDDWFVSTKVRDYVTELQDLLKENSEIYKGEDDGEDLSDFKDSTIESKLRNKIFDSSVTIVMISKGMKEWFTPEKDQWIPWEVSYSLKELTKNGRTSLANGVLMVVLPDENNDYDYYIKENTCPHCNCRTLMTDFLFGILKRNVFNNKALSESSCGHHEYNPVYVGDHSYITSVKWSDFIKSPTECLDECVRLRDKIDDFNISKVIHND*
GCA_006373905.1	NNLO01000015.1	4	thoeris_type_I	NNLO01000015.1_123	ThsA1_00001	ThsA1	122208	123203	-	NNLO01000015.1_122207-123203(-)_1	MHGDIENSHETILTKDEYEKYPYTHAPFITALSGDLVSKTFLFLGFSFSDPNLDYILSRVRIHFKDNQRNHYCIFKRCALDEFDNEEAFRNASVKQNLVALDLKRFHINVVFIDNYSEVEELLALIYKKYIRKTVFMSGSADDFGAWNKKDVEEALFRLGSTIVDKNFRIASGIGLGIGNALISGAISRTYQSQYSHLDDHVLMRPFPQYIENEVERKSVWKRYREEIIGKAGIAIFFMGNKVVDNNIVIADGVIEEFNIAVEKGVLVIPVGCSGFAAKQLWEKVILSPDTYYSNINEKFIEKLQELGKDIDNPKEVISLIIEILELSITE*
GCA_006373905.1	NNLO01000015.1	4	thoeris_type_I	NNLO01000015.1_124	ThsA1_00003	ThsA1	123288	123635	-	NNLO01000015.1_123287-123635(-)_1	LEKQHFITNFLREIQDGNAAVFAGAGLSIGAGFVDWRNLLKPLADELNLDITHEQDLVSVAQYFCNGHNRNRITQQLIDELGVAAKPTKSHEILAALPIDTYWTTNYDRLIEKAL*
GCA_006373905.1	NNLO01000021.1	5	PDC-S07	NNLO01000021.1_17	PDC-S07_WP_110056698.1	PDC-S07	21209	21607	+	NNLO01000021.1_21208-21607(+)_1	MKRIHIVAAIIFNQDKSQIFITKRPDDKHKGGFWEFPGGKVELGETVEQAMVRELEEEVGIRVIEQAPFEHLEYDYPDKSLKFDFITVSQFENEPYGREGQEGRWVAVGELGDYTFPEANVPILQRVVKEFA*
GCA_006373905.1	NNLO01000043.1	6	cas_type_I-F1	NNLO01000043.1_58	cas1_YPEST	Cas1f	54600	55577	+	NNLO01000043.1_54599-55577(+)_1	MKQFSSSDLKTILHSKRANMFYLEYCRVMQKDGRVLYLTEADKENLYYNIPIANTTVLLLGNGTSITQAAMRMLSQAGVLVGFCGGGGTPLYMANEVEWFTPQSEYRPTEYLQGWLSFWFDDEKRLLSAKMFQNARIDYLQRVWCKDRELALEKFNVQDAVIQQSLDIFHQRTDAASKPSDLLLTEAQLTKSLYKYAANNTGKENFSRQHKSTDKANDFLNHGNYLAYGLAASCLWVLGIPHGFAIMHGKTRRGALVFDVADLIKDAIVLPWAFVCAKENATEQEFRQQILQSFIEHKAMDFMFDTVKQVALQNYSLAEIEEKQL*
GCA_006373905.1	NNLO01000043.1	6	cas_type_I-F1	NNLO01000043.1_59	cas3_yersinia	Cas23f	55574	58954	+	NNLO01000043.1_55573-58954(+)_1	MMVTFVSQCEKNALKKTRRVLDAFANRIGDNTWQTLITEDGLQTVQKMLRQTASRSTAVSCHWIRSRSRSQFLWVVGNKKKFNLEGYVAVNSTEKDLLNSEYESDWKYLPVIKALTSMAALLHDWGKASLLFQEKLHPDIQTKHKGDPLRHEWISCLLFNQFVTSVTPDGEDKQWLSAIINDGIHSPAINPTSLMAKEKPLAELPTVASLISWLVVSHHRLPLPKDAKLCDNQRDKNNTSLADLLKRVTPAWGYENQFDDYQKLLPKCFSFPLGLLSDSSIWNQQIQKRAKDLFHHLPLIEQAVSDGSWRVILHHARLCLMLGDHHYSSQPNDPHWNSSTELYANTDRNTKALKQKLDEHLVNVARAANDMVKLLPHFESEPLSATELSALAAKPNTPQQFRWQDKAVRKVLQWRDTTEDKSNGYFVVNMASTGCGKTMANAKIMQALSEDKQSLRFILALGLRTLTLQTGDEYKQRLKLTEDDLAVLIGSKAIFELHQSGQQIDKEEKEYQQAESGSESLESLLDEYDELRWSGALPEDGLSTVLTNSKERQLLYAPVLACTIDHIMAATETKRGGRYILPCLRLMSSDLVIDEIDDFTGDDLIAIGRLVHLAAMLGRKVMISSATIPPDLALGLYNAYRQGWALFAASRDQVSSVNCVYVDEFNTQAELIGSADSDWQQYQAFQQQFIAKRVAKLKQQDAKRKADIFACDKHDRLPTEQQYYQHIQQAIIEKHQHHSTFDLVSQTHVSFGVVRVANIQPCVRLTQYLLACDGWPEDTEIRCMAYHSQQVLLLRHEQEKHLDIVLKRKEKDDEVPVAFNEPLIRQHIDNCRTKNLIFILVATPVEEVGRDHDFDWAAIEPSSFRSIIQMAGRVRRHRDGEVAEPNISLLQYNYKGFKGGVERVFNHPGYETERSTQLDTHDLKLLVDEKLLLQSVNAIERIQKRPNLTPRTNLADLEHFATAKTLGVEHINKPPVSSTSRQDRFARHRRPNPSDGFWNDHLHGHITGHWWMTALPQYFKRFRKSEPSVQLYLVKKHRTTEFCIRDEQGGLNTIEQTLNIERQSLTNEQQQRLWLYRDYDALVSQYSSSADDEFKTSVKFGEISFTDRGEQDQYSYNDQLGLVKVK*
GCA_006373905.1	NNLO01000043.1	6	cas_type_I-F1	NNLO01000043.1_60	pfam09611	Cas8f	58954	60243	+	NNLO01000043.1_58953-60243(+)_1	MEVITVIDPAIEAFFAERKEAWLKKNMSTAMDEQQLREKQQECEQKFLLSNWLPDAARRICSRALTTHPSKFTHPSTGVGKKNKSNGTFVSPILFQGMHRNDGFVRTGNIQCDVVDSVGNSAELDVEDFLRIIISDGMSVIQHIENETGFCRKLLNVEEGEYVKLRENLLAIKNSNGPISTNSKIKQVYFPITDGEYHLLSLLTHSGHLFELRQRLDALRFGEEVKQARECRKNGQFHPNGYQEIYGLTTIGFGGTKQQNISVLNNKNAGRAHLLASTPPELKPRKLRLPTTDFFKESFTAWQAKETLEALHRLFKTDYNNINIRDGRDYRIQEYVDLVIHRMWQVRLFLADYQGDLSSDLKPEQKFWLYPEYEQYRLEENEWLEGIIRQISRSLIFNYSKVTNNSTALADDELLAIERVVRDNKEALR*
GCA_006373905.1	NNLO01000043.1	6	cas_type_I-F1	NNLO01000043.1_61	pfam09614	Cas5f	60240	61133	+	NNLO01000043.1_60239-61133(+)_1	MRLLILPHIRIHNANALSSPFTIGFPAMTAWLGFTHALERKLNQAGLDELMFDSVAVVSHQFDLQTHKGEGDFVHSIIGTGNPLDKDGSRSAFIEEARCHLEVSLVIEYSGNDDEIESDNFAQRLQDMVATMKIAGGDILSLQTPVSQLLNEDNEQETVKLLRQLMPGYVLVERRELMTDSMQEGSDALDALLSYLTVNHSSEQLEDESVIWRSQRKASGWIVPIATGFQGISPLGQAKNQRDPTVPHRFAESIVTLGEFVMVHKIKHLDEILWCYSTDLDNDLYLCQQVNTMNEYQ*
GCA_006373905.1	NNLO01000043.1	6	cas_type_I-F1	NNLO01000043.1_62	pfam09615	Cas7f	61145	62176	+	NNLO01000043.1_61144-62176(+)_1	MAKNNDTASVLAFEKKLVPSDGYLYGTNWDTKDKATPLVLQEKSVRGTISNRLKAAVQKDPLKLNAEVEKANLQRVDACALGQEQDTLKLHFTLKVLGGLAQPSACNNALFKQSYSAAVNQYISKYGCSELAQRYATNIANARFLWRNRVGAEDIEVQVKALNKGTEQSWTFNAKEYKVHCFDHADEQIKSLAERIAQTLSSESEHLMLQIDCYAKVGNAQEVYPSEELVLDKGNSKSKKSKILYAVNDNAAMHSQKIGNALRSIDTWYPDFTNAEKRAGAIAIEPYGAVTNLGKAFRTPKDKQDFYTFFDKWARGEALSREEDEHYVVAVLVRGGVFGESDK*
GCA_006373905.1	NNLO01000043.1	6	cas_type_I-F1	NNLO01000043.1_63	cd09739	Cas6f	62186	62824	+	NNLO01000043.1_62185-62824(+)_1	MDYYQEITLLPDADISLGFIWQNVFQQVHLALVDNKVADNQSSIAVGFPEYGKSGFPLGNKLRLFAMELAGLEKLSIEQWLSRLEDYVHIKGIKSVPNDVTYVSFTRKQVKSPERIERDMQKKAELWAAKSGRSLQECLVELEKTKPTSLCSLPFIYLHSQQTKQRSPDKSSKFPLFIEMKAIGVKQEGYFDCYGLNSKLNRQDCLGTVPQF*
GCA_006373905.1	NNLO01000052.1	7	PDC-M25	NNLO01000052.1_10	PDC-M25B_WP_183731247.1	PDC-M25B	16544	17239	-	NNLO01000052.1_16543-17239(-)_1	MYLVVSGEGETDIGKSNAAIGPLSKLIDKFIEPYSGFSLLEAEMLEVVHETLITEISRDRTIIKPLSRRGKRTQHETREFYSAARALAHVAQNAEVQPSLAVLFHDSDSNKWPDYNTKRLSMEHGFEAQSFENGVPFVAQPKSEAWLLCALKNGYQHCGVLEERSGNDDSPRSLKAELEEHLGEPATREKLNDLVDEGQIDLAQITDMKSMTDFQESMKEVLGRMLGRPIE*
GCA_006373905.1	NNLO01000052.1	7	PDC-M25	NNLO01000052.1_11	PDC-M25A_WP_182788685.1	PDC-M25A	17254	18414	-	NNLO01000052.1_17253-18414(-)_1	MNDMNQSLSLVNIKANNFKSLVDFSLPFSKFNCLVGLNGSGKSTVLQFIDFLSQQVSGDIDEWLDSRQWSARDLNSTLTKQSNITFTVELSYSGKPVIWEGSFNRTELFCTAEKITWGGKTLLNVADGKFSLPTEDLQAPITFAYQGSILSQLRENQLPKELVAFKTFFNELNALDMLSPEMLRDQHISGKTLGAGGKMLSSFISNMTKEEKANLVATLKELYPSLVKVDATVQKSAGTVRLEIEEKFGEKIIKTEARHINDGLLRFMAIFAQLTKKQSALLLDEIENGVNPELIEKLVDSLVEANTQVIVTTHSPMILNYMEDDVARAGVVYLYKNAQGATQAIRLFDIPSMQRKLKFMGPGEAYEDTILENLAPEAATVQLISN*
GCA_006373905.1	NNLO01000052.1	8	RM_type_I	NNLO01000052.1_12	Specificity_I_00100	Specificity_I	18414	19787	-	NNLO01000052.1_18413-19787(-)_1	VSELPKGWAAATFDDVIYSITNGLNGKQNKDGIGIPVSRIESIASQVVDMSRVGYLDKYDEETLEKYRLQPGDILFSHINSPTHIGKTAICENTISLYHGVNLLRIVLNDAIDPKLFNNYCKFIRGRGDFSSNAQHAVNQSSLNQKKIKSFEIVIPPKQEQVRIANKLDSILAKVDKAQARLDKIPAILKRFRQSVLAAATSGELNGPNVTSDDWTSVKLMDVVETKPRNGKSPKGVDFDTGVKNLTLSAITPGYFVENKFKFVDLDVPSDSHLWVKNQDILIQRANSIEYVGVSALYEGEDDQYIYPDLIMKCRANERILSKYLYYALSSESVRKYFRDNATGTTGNMPKINQTVVSAAPISLPPLAEQEDIVSLVEKLFRKADTVEKQYLDAKARLDRLTQSILAKAFRGGLVPQDPTDESAEKLLERIWAEKEQSKPKKTTRKRTTKAKTAEKE*
GCA_006373905.1	NNLO01000052.1	8	RM_type_I	NNLO01000052.1_13	MTase_I_00009	MTase_I	19784	21274	-	NNLO01000052.1_19783-21274(-)_1	MSTQDLVAKLWNLCNLLRDDGVTYHEYLNELTYLIFLKMVEETGQEELLPEGYRWGDLEAYNSATRLEEYQKLLTHLGYNGSRITQAIFKNASTVIRKPATLNKLVVEIDKLDWYSAKTEGLGDMYEGLLEINAGEKKSGAGQYFTPRVLIDVMVDLMKPTLDDVIVDPTAGTGGFLISAHNYLEEHNDIQALEPAPYDKYQHKTFFGMELVQDTHRLGMMNLMLHDLAVNDKNSGILFGDTLSNEGKALPPASLILANPPFGTKQGGGVPTRDDLVHYTSNKQLAFLHLMYHKMLKPGGRAAVVLPDNVLFEGSTGQTIRKDLMEKCNLHTILRLPTGIFYAAGVKTNVLFFSKPEDVTQDKGQTQNVWVYDLRSNMPKFGKRTVLTKQHFDEFYEAVGSDLTQVDEKARQDFLSKHKNDIDGCRLRCFSRDVIKAKDESLDLSWIRDENNEDASKLPAPDVLINEALVEMTGAMEELKAILADLDSAESDEVAL*
GCA_006373905.1	NNLO01000052.1	8	RM_type_I	NNLO01000052.1_14	REase_I_00003	REase_I	21304	24786	-	NNLO01000052.1_21303-24786(-)_1	VDKSNFEFLKHHDELLFQLANRAEQCFVPDPNTTLVKIRQLGEALAQNVAARVGVRYGKDEDGRDIRQVDLLRNLEFKLTLDPRISDSFHTIRKLGNSANHDFTSSSHRDALKALVLGHALSAWYHTLFGGSHAKGFKPEPFVKPQDPSEHVRQLEEKLQALEIAQQRTSERLKVAEELKQVEAEKAHAQKKRAEQMQAESQLWEEVATEHEATLADYRHKMDMANVKYFKMFSQQDSQAQAKVIEQVEKSRLELNEEETRVLIDEQLNDAKWKADSVNLKYSKGVRPVVNENRAIAEWPTNSGPADYVLFMGLTPVAVVEAKKSAKNVYGAIDQAKRYAKGLTNKGGVVIETTYGEFKVPVVFATNGRPYLEQLEQESGIWFLDVRDTTNRRRALKGWYSPSEIKAYLRQTPQQAEQELDQMGFDYDLKLRDYQIKAIQSVEQAIKQGKTNALVAMATGTGKTKTCIALVYRLLKAERFRRILFLVDRSALGVQATTDFGEVRLENLNTFADTFDVIGMEADKPPVAKPEDDTKVHVATVQGLVKRILYPNDGDTKPGVGQYDCIVVDECHRGYLLDRIQSEMELEFRDQKDYQSKYRAVLDYFDAFKIGLTATPALHTVDIFGEPIFSYTYTEAVIDGYLNDHLPPIRIHTKLAEQGIHYDINEEVQAYNVEDNTIEKYRTPDELDFDVSQFNKKVVSPNFTKVVTKWLIESDAINPYSEAKTLIFCVTDKHADQVVEALKEACEHYHGEVEDDAIQKITGASDKPLEKIRLFKNDRLPNIAVTVDLLTTGVDVPKICNLVFLRRVNSRILFEQMLGRATRLCDEIAKGPFRIFDAVDIYTQLEDVNSMKPVVTNVNITFSELVNEMTQVDEEELQTLAKNQFIAKLQVKRRHLTDSQREDFKTIVGQSPEDFIQDLKSRPVDEVAEWFNKHPGLGELLDSKVTGGGNRPPVIISDHDDEVTNVTTGYGDGQKPSDYLQAFNDFVNANSNRLIAIQTVVQKPWELTRKSLKELAIELEKNRFREQDLQVAWNEVKNEEIAARIIGFIRQAALGEPLIPFEQRVEKALETMLASQEWKTPQKKWLELIAKQMKATTIVDLPALDQGIFKQQQGGLKRANKLFEQPVEDVLIQFNKALWQSVDQTSPDETTKSQPQQQSA*
GCA_006373905.1	NNLO01000066.1	9	PDC-S16	NNLO01000066.1_6	PDC-S16_WP_008858743.1	PDC-S16	7758	7991	-	NNLO01000066.1_7757-7991(-)_1	MSKGKNQHVVKHPDGWAVKGEGNSKATKVTETQKQAIEAAEQIAKNQKSDTKIHGRDGKIRAGNSYGNDPHPPKDKK*
GCA_006373905.1	NNLO01000066.1	10	RM_type_I	NNLO01000066.1_3	REase_I_00002	REase_I	2025	5282	-	NNLO01000066.1_2024-5282(-)_1	MNILNFQEEFSSKIPALTLLTNLGYQFIPPAECLAMRGRMSSVILPDVLRSVLKHKTHIFMGKAYPLSDSAIDKIIQELATPAMNAGLKVANEKLYNALTYGISVTEFIDGKKANPTIQIIDWETPENNQFHFTEEMEIEKAHGTGKRIPDVVCFVNGLPWVVIEAKRPDSSHEGKPTVSEGISQNIRNQKNDEIPHLFAYSQLLLSINGNDGLYGTCGTPEKFWAKWQEEEITEATYLRLKNTPLAQDKLDLLFNHRPAKVRDEYLSLIAGGELVVTDQDRLLVSLLRHDRLLEMTRLFTLFDKKSGKIVARYQQVFGIKALIERVTSFDDKGARNGGVIWHTTGSGKSFTMVFLSKALIWLEALKKCRVVVVTDRVDLEEQLARTFASGGALSDKDKKEAMATTGKRLAEQIGKGNERIIFSIINKFGTAVTLPECYNDSPDIIVLVDEGHRSQNGSNNIFMQQALPKAAYIGFTGTPLLKDDKTENKFGRIIHSYTMQQAVEDKTVTPLLYEERIPELSTNDRAIDAWFDRATDKLSEKQRTDLKKKFSQKGQIYQTEGRLELIAYDISDHFQNFKSQGLKGQLACDSKASAIQYKKLLDKIGKVTSVVAMSPPDTREGHDTVDSESKDLVQNWWKDNVGSMDEKAYTKQIIEAFGRDDGPDIMIVVDKLLTGFDEPKNTVLYIDKPLKQHNLIQAIARVNRLHQKKQFGYLIDYRGILKELDSTISDYQELAERTQGGFDIEDLKGLYSRMDTEYKKLPSLYNDLWAIFADVKNKQDGQALRQALTPKIETIDGQLTDTNLKKREDFYSALTLFANCLKVALQSATYFDDKSFDDKRDLYKKTLKSMSELRKQVREDAEETVDYDQYAEDIRALLDKHIGGVEIKEPDGAYLVGNMGKAAKPEDMSDNEARNKKDVITGRVTKMIEQDLADDPYAQEYFSNLLKKAIEQAKEMFDAPVKQYLLFADFEEQVKERKVEGIPTDRFAELDPKIKRHAQAYFGLFLHHASENPLSEQERFDFAIQIDEVVTAAVAEFSINPTEIENQIRRALLPILFKAVGMDTAKAIITDIIQITRLGVAGHH*
GCA_006373905.1	NNLO01000066.1	10	RM_type_I	NNLO01000066.1_7	Specificity_I_00050	Specificity_I	7991	9181	-	NNLO01000066.1_7990-9181(-)_1	MVPNVPNWKQKLFKNILKLDRGSSPRPIVDFMTEDDDGVNWIKIGDTKKGELYINSTKEKITPEGAKKSRKVSRGEIIVSNSMSYGQPYILNIDGYIHDGWFVIRNYEKDFDKEFLLQLLGSELIQRQYKRLAAGGVVSNISSELVYAVRVALPPLPEQQKIAKILSTWDKAIATTEKLIATSQQQKKALMQQLLTGKKRLVNPETGKVFEGDWEEVKLGDLFKLSSGDKKPDDVESIQSQNNKYPVYGGNNIMGYSSEYNSDCSVILIGRVGEYCGVTRLVTNKCWVTDNALYTKSISNDVCNEFLTYQLKQYDLSRLRNKGGQPLISQKPIYGVNIGLPVLNEQQKIASVLTAADKEIELLQAKLAHIQDEKKALMQQLLTGKRRVKVEAMEMA*
GCA_006373905.1	NNLO01000066.1	10	RM_type_I	NNLO01000066.1_8	MTase_I_00010	MTase_I	9171	10682	-	NNLO01000066.1_9170-10682(-)_1	MNSPINQSEINKAVWNACDTFRGTVDPSIYKDFILTMLFLKYISDVHQDKVEELKNEYGDIPELIAEMLESQSFKIPTGSSFWDLYEARFEAGNGSRIDTALHAIEEANTKLKGVFQDISFNTDKLGDEKQKNDILRHLLEDFGKPTLSLRPSRVGSLDVIGNAYEYLIKHFAAGSGKSAGEFYTPAEVSDLLSIILAPQEGDTICDPACGSGSLLMKCGKQVQKNFNGSKKYALYGQEAIGSTWSLAKMNMFLHGEDNHCIEWGDTIRNPKLQDANGGLLHFDVVTANPPFSLDKWGHEDAENDHFGRFRRGVPPKTKGDYAFISHMIETLKPQTGRMGVVVPHGVLFRASSEGKIRQQLIEENLLDAVIGLPEKLFFGTGIPAAILIFKKHKDDKNVLFIDASREFKSGKNQNVLTEENIQKIVDTYAARASVDKYAYLATLEEIAENDFNLNIPRYVDTFEEEEEIDLIAVRNERLALHSDLAELEAEMAGYLEELGYGA*
GCA_006373905.1	NNLO01000066.1	11	cbass_type_I	NNLO01000066.1_4	Cyclase_00010	Cyclase	5279	6814	-	NNLO01000066.1_5278-6814(-)_1	MTQFVTREEALLAAAEKLDISPSKYKQAIERFNSIKTHLEQGNYPGTTRVPEVYLQGSFKLGTEIRPFKNSKDADYDIDLVCNLAHSKNATQPSTVKEQVGDRIKKNGTYERLLDDEGKRCWTLNYAEEDGIGFHMDVLPSVSESSLLAQRDAIAATNKSEQNQYTWTTSNPKGFAQWFYERNGFAFEREKLIQKTQVFNNQRQLYNSINDVPNIHVKTPLQRAIQLLKRHRDVRFSQSEVESFKPISMIISVLAAKCYQNETTIFDTLRNLITRLEQQANQLNTQFIYNQAYANSLYSLITRTQDGKWIISNPTNPGENFADRWHEDDHARAKAFFQWIGWLRDDLININHMVESDLFTKSLVNVYRPANLPALNFQVAHKDTGNWPIVLNPSYSASIKGSYKTNVFWKGFKSGQPLLKGKQLKFKLQTNVPRPFKVYWQVVNTGQEARDAKQLRGEISEHVNTSSAETFRTESTSYTGDHWVEGFIIKDGECVAKTGEFIVSVRDIYTR*
GCA_006373905.1	NNLO01000066.1	11	cbass_type_I	NNLO01000066.1_5	Effector_00096	Effector	6811	7749	-	NNLO01000066.1_6810-7749(-)_1	MTFKILSIDGGGIRGVYPAHILKCFEEKLGINLLESFDMIAGTSTGSIIAAGVACDIRASKMVNMYKEHGAAIFKKKTSRIPFKKQSTAAQLMLDSIYDSRGLSNVLKEVFQDSTLGEISKPLILPATDIGNGGVHVFKSAYDPLFLRDKAVRVRDAVLASCSAPTFFDPHQVGEYLLSDGGLWANNPALAAVIDAQKRLDISYEDIKVISIGTGHSKVAYGLKHKGGWGFASGWKHKAFINFMLSLQSQSALNYLKLHLKPTQILRIDFESDTELPLDDVSEIDNLISMADRDFTYRTQEINAFIFGGYQR*
GCA_006373905.1	NNLO01000087.1	12	PDC-S31	NNLO01000087.1_3	PDC-S31_WP_151888418.1	PDC-S31	1879	2604	-	NNLO01000087.1_1878-2604(-)_1	MNHVFNSWEDGAREKHLFRVFSFERLLQFIETKKLVLVQPSMWEDPFENFFLSATLKNREGREFSLDKQNTVFGQCWSLTRESDAMWRIYSQDLRGVKVRTTAGRLFDSVKASSANLGSVHLGKVNYLPMTELNKLCENESFVTMSLNSDIGAASTLFYKRREFKHENEVRIVFSNKAVGRSESKLLMFDVDPLELIDQIVFDPRINDDLFKVYREHLESVGFNNIVKSTLYAPPNLKIEI*
GCA_006373975.1	NNLT01000001.1	1	AbiL	NNLT01000001.1_15	AbiLi-1	AbiLi	10275	11597	+	NNLT01000001.1_10274-11597(+)_1	MVSVLTKISLNSNDGIINIMIVNYSFENFQSYKDLCDVDFSVTSKTPLSYYDYETESGKKVAKVMAVVGPNGSGKSNLLKPLSFVAWFASSSFGSMAKGEKIPVIPHRLSEKRSTKIKIDFVLPRWNSDESVDTEFEFRYVLEVVDNLVLEETLKLKTSRQYSRVFERKYNKFEDTYDVKLNKIYGPEIPSQLLEKAPRNCSLISYIDNLRENEDSPVCEESNIAVITLAHNYFYRILSNLTFNGRSHLINNMDDAIDFYSSFPKQFEFTKKLFRKYDLGIDDIVLQDSFVVNRDGSKSKEVLPFCIHNTEDEPFEIPMFMESSGTQSAFCTMAMVCETLESGGIIVLDEFDNDFHPELTMAIVNLFKDVDTNPRNAQLLFNTHSVEVLKHLKRQHVYFVEKYLGNSDAYRGDQIEGLKDRDNLYKKYISGALGAYPEID*
GCA_006373975.1	NNLT01000001.1	1	AbiL	NNLT01000001.1_16	AbiLii-2	AbiLii	11606	12115	+	NNLT01000001.1_11605-12115(+)_1	MSKKRTRRVVKRTLLIVGEGEAEKAFLLHLKSIYGVGDPKVSIKSAGGKGPKNVITEAITSKDANGYDLAAVFLDTDLTWPASMVKKAKGKKITLIGSSPCLEGLLLDVIGTQRPTPNSSKECKRKLHGLLKGKETARETYEELFTKDVLDKTNVEQIKTLIKLIQGKY*
GCA_006373975.1	NNLT01000004.1	2	PDC-S69	NNLT01000004.1_316	PDC-S69_WP_114975094.1	PDC-S69	358985	359851	+	NNLT01000004.1_358984-359851(+)_1	MSEKISTSALAKMRNIDAKLLFSDLKRAGYITRQEDKWILTEEGAKFGGEYVDHPKFGQFIVWPTNLHIELNPTSGKTLSATQLGDKLRLNAKRINQLLSELGWISKSEDGWQVTEAGIRAGGQQRADKESQNTFVVWHDVVLRNKRLKQSVVEFLGQDAESHSTDKSYSSFRQKFEAKHRTLDGHYVRSKGELLIDNWLYLAGIVHAYERQLPIEQEVMSDFYLPAGKLYLQFWGSDSGETLEKEREVIRAVYQQHNFNLIEVEPSELDKLDEVLPKRLRQFGIQAY*
GCA_006373975.1	NNLT01000005.1	3	dXTPase	NNLT01000005.1_17	dGTPase	dGTPase	17243	18565	-	NNLT01000005.1_17242-18565(-)_1	VSFELHSLWQERHDDEHKIRRDDHRSPYQRDRARILHSAAFRRLQAKTQVHGNSLEDFHRSRLTHSLEAAQLGTGIVAQLKKKQSEFKELLPSDSLIDSLCLAHDIGHPPYGHGGEVALNYMMRDHGGFEGNAQTFRIVTKLEPYTEHFGMNLSRRTLLGLIKYPALISQTRSVKLPNPAEHQRRLKAKEWSPAKGIYDCDKDLFDWVIAPLSENDKSLLSQMRYRPDSDLEHSKTRFKSLDCSIMELADDIAYGVHDLEDAIVLGMVTRQQWQEGAASQLADCGDPWFEEHIGSIGQMLFSGKHHQRKDAIGGMVNALLTSISIKVVDEPFQNPLLAWNACLEPHMAKALDVLKHFVSQYVIQVPQVQIVEYKGQQIIMDIFEALSADPERLLPIHTKELWQSATSDSGKMRVIADYISAMTDGHAQKLHRQLFSSIVL*
GCA_006373975.1	NNLT01000007.1	4	PD-Lambda-1	NNLT01000007.1_426	PD-Lambda-1_WP_005960421.1	PD-Lambda-1	469270	470712	-	NNLT01000007.1_469269-470712(-)_1	MDNNLLILAGISLLVVLLTYIVTKRSADKKVGQYKSIDEALTKAKEEHETLKKANESLQQATEIAKQALSKINAETADLQVLKGQDDSLKISILEQQQSLDAAQNTLNELHANIEKGELDLNELMGGIDLYSRLDEYTAHGHFEMPQYLYETSTRYSEEIKDIRQQQKDMIKAKTAVTFPETTVISNDKSLNKKILNGQVKLMLTAFNIECDMLIGKVSPSSFGRTLERIEKLANNLEKSAATLECGFDIDYIELKFEECKLQYQYTLKKQEEIAEQKLIKEQIREEQRAIKEFEKAIAEAEKEEKMYRNLLDKAQQELAQANEQERSEMEQRIAILEQQLAEAEAKEERAKSMAEQTRKGHVYVISNIGSFGEDVYKIGLTRRLEPMDRVKELGDASVPFPFDVHAMIYTDDAPALETALHREFHSQRVNAVNLRKEFFSVDLEEIKDAVEKIAGVDAEFKMTALAEDYYESLRLSDAA*
GCA_006373975.1	NNLT01000017.1	5	PDC-S07	NNLT01000017.1_61	PDC-S07_WP_110056698.1	PDC-S07	69263	69661	+	NNLT01000017.1_69262-69661(+)_1	MKRIHIVAAIIFNQDKSQIFITKRPDDKHKGGFWEFPGGKVELGETVEQAMVRELEEEVGIRVIEQAPFEHLEYDYPDKSLKFDFITVSQFENEPYGREGQEGRWVAVGELGDYTFPEANVPILQRVVKEFA*
GCA_006373975.1	NNLT01000026.1	6	qatABCD	NNLT01000026.1_64	QatD_00001	QatD	63923	64651	-	NNLT01000026.1_63922-64651(-)_1	MMDMHCHVDLYPEHQKVLDDIERSNYYVLSVTTVPSAFEGTVNLTKGLKHCKTALGLHPQLAHLRKNELPIFDRLIEKTKYIGEIGLDGSKGWREHFDDQLLVFNHILKKCESFNDKVLTIHSLNAVDETLMCLKKHPKAGIPVLHWFLGTKKQLLEAVDIGCYFSVGPAMLFSARGKRLISWLPKDKILLETDGPFAKVSGKILFPSDVDTVIQYLSKEWEVSQSDTVRQLKNNLRQLVAK*
GCA_006373975.1	NNLT01000026.1	6	qatABCD	NNLT01000026.1_65	QatC_00001	QatC	64648	65982	-	NNLT01000026.1_64647-65982(-)_1	MTKFYFNDNPNQLPEYSESCHPVQLFHTHEYDQKKHSLASRGLLQTVRDLGVAVEPKAIDLITIASAVTAADTFELREKAENAWSRQMHLHIPVSEPNIWNAESAELSSILNFLTGDQWMFTFEQTSMELPKPKISKQAKYKAKTLLGKNAVCLFSGGLDSAVGAIDILNGESEYKPLLVSHAYRGDGAKQEEIKTLLSSPFAELSYSISPHIIKTYEGRTDISMRGRSFNFLAMAVLGISALRSANCDASIKTIIVPENGYISINPPLTRRRIGSHSTRTTHPNFLQRLEELLTRIGFDVKFVNPYQFKTKGEMLAECVDQNAIKKAVPLSVSCSHWHREHIQCGHCLPCLIRRASVHHAGFDDDAPYKTKRLKTLIKEKDTRDDLQAVQTAIIRLKQTNNYKSWLRKSGPIPLDKSIRNALESTLKRGLMEVEVFIQANKTS*
GCA_006373975.1	NNLT01000026.1	6	qatABCD	NNLT01000026.1_66	QatB_00002	QatB	65975	66832	-	NNLT01000026.1_65974-66832(-)_1	MGTSASSTGPNNQSPLIPSWAEQSPPVTIEPAQDTGGPDGENQGDKEIDNEKVQQEIGKPSGTANPANRFAGARREFGNYAKAGGSSSDLRRALKSYSKKGSGGGKTTSRRLASGITAGTGLLGVMRGDTVTVNNQSLSLNDLKGLSTDQAIDRIASHLAPDNADSDSVRIALDYALEEALPDTEDFDPNSFTEEVIQQAIGCYLTDLIFQDVVEGMGRAWFHVEPASKHHSMEVELRELIKVIAQEQLDKVTNGNPSNITRNNITKIQADTIAMTVEEWESFDD*
GCA_006373975.1	NNLT01000026.1	6	qatABCD	NNLT01000026.1_67	QatA_00002	QatA	66839	68602	-	NNLT01000026.1_66838-68602(-)_1	MWSDKESSLDFLNFSETAESIKDLITEKELMPISVGVFGDWGAGKSTILELTKKSISEEKQDYIQVHFDAWMYQGYDDAKAALLETIASTLVNQAKDNASLSKKAKEFAGRVDIIRSLGLLMDGGAALAGVPTMGGFQKLMGLFSGGEDRELDFGDAKDAVDGAKQIAKDNKEILKPKKAFSPPKEIKEFRNAYSDLLSEFDKPLIVYVDNLDRCSPFNAISTLEAIRLFLFLPNTAFVIAADEDMIRLAVPEYHKGASQRHQTDYLDKLIQIPVHVPRPGTLEIRAYLMMLTAQDHGVTSDQLEGLRESLEQSLQLSWKQSPISVDELLDVDKVQDVQGKDELRSKFIVAEQLAPLLAESSNINGNPRIVKRLLNQVKMRRKTALRRGMQLDEKTITKLVIFERCLGTQATNKLYQLIDTESGSPKILAQLEDPEAEFDDMDLPEEWKLDLAFLDKWSKLPPMFANVNLTPAAYLSRESIPMGLVNAVMSGAAQKLVKDLMKQTERLSHTNQNAIAATPREDYLAVMDGLIENFRTVSDWSKAPPGIYGARLLAVEEPKCKKALLTYVKGLPKQRWLNVIIKELEK*
GCA_006373975.1	NNLT01000028.1	7	DMS_other	NNLT01000028.1_93	mads_1	mad1	103289	103462	-	NNLT01000028.1_103288-103462(-)_1	MTDQILTLQEVAEYLKLAEKTAYRLAAEGKLPGFKVGGAWRFKREDLEDWIEEQKKS*
GCA_006373975.1	NNLT01000028.1	8	RM_type_I	NNLT01000028.1_90	Specificity_I_00128	Specificity_I	97657	99390	-	NNLT01000028.1_97656-99390(-)_1	MNNVENLITEHIDTWTSAIKTKSSAGRGNSNKRELYGIKKLRELILEFAFRGLLVPQDANDEPADILLDRISNIKDKLIESKVIKKPKNFPKISDDEKPFELPSGWTWVRLQDIGHDLGQKKPNGDFTYIDVGAINSNIGSIETPNVLIADEAPSRARKIVKKGTVIYSTVRPYLLNIAVIDKSFSPEPIASTAFAVIHPLEGINASFVYRYLRSPSFVQYVESVQTGIAYPAINDKQFFSGLIPIAPEREQNRIADKLDELMNLCEQIEQQIDASIDAQEMLVSTLLKALTDAAICSENGVKQFPQAWKRITENFDLLFTTESSINQLKQAILQLAVMGKLVPQDINDEPATVLLKKVASQKEQLIKEGKIKKQKPLLAISDDNVPFKLPDGWVWSRFFETNTVRSNLVAALDYPNEQQVAPDIIEKNTGRLIAHRTVTEAGAKGPNNKFSQGQLLYSKIRPSLNKVVIAPYDGLCSADMYPIDTYINSSYVLYSMLSEVFLVQVRSAENRVKMPKLNLDSLGKFLVPIPPLAEQQRISEKVSELFSLCEALKSKIKQAHSVQLDIAESVTKTAIV*
GCA_006373975.1	NNLT01000028.1	8	RM_type_I	NNLT01000028.1_91	MTase_I_00008	MTase_I	99387	100913	-	NNLT01000028.1_99386-100913(-)_1	MSNVSSIIKSIQDIMRKDVGVDGDAQRISQLVWMFFLKIYDDREAELELLEDDFESPIPEDLRWRNWAANPEGDTGDELNKLVNERLFPKLQTLAIETTSEDESEIIKVQRAKVIRDVFEGTYNYMKSGTLLRQVINKICEINFNNTKDRHTFGSIYEQILKDLQSAGNAGEFYTPRAVTQFIVNRIDPKLDESVLDPACGTGGFLSCSIDHKRNNYVNGNADEEILAKSIYGVEKKALPHMLCTTNMILHGIDTPTQIEHDNMLSRRAYKDYGEKDRVNIIVTNPPFGGMEEDGVENQFPATYKTRETADLFMALVVKLLKNNGRAAVVLPDGFLFGEGMKTRLKKDLVEKCNLHTIVRLPNGVFAPYTGIKTNILFFTKKPETAQPATTHIWFYEHPYPEGVTSYNKSKPMTFEEFTTEIDWWGNEEDNFKDRVENEQAWKVSIEDIKNRNYNLDIKNPHIGEQIKRDPVELLKDYDEQQKEIQSLRDQLKAILSDALSSKGANAK*
GCA_006373975.1	NNLT01000028.1	8	RM_type_I	NNLT01000028.1_92	REase_I_00010	REase_I	100910	103267	-	NNLT01000028.1_100909-103267(-)_1	MDSKEKKELSESDIKAKFITPAIVEAGWDEMTQIRREVTLTPGPVVVRGNLSSRNKKKKKFADYVLQWEKGVPVAVVEAKENNYSVSHGMQQALGYAEILDVPSAFSSNGDAFASSNKVPQAGEDIECEFPMEAFPSPQELWKRYKTYRNIEDDEEELVLEPYYEDGSGKSPRYYQTEAINRTVEAVAKGQKRLLLVMATGTGKTYTTFQIIYRLWKAKKAKRILFLVDRNILADQTLVNDFKPFGSVMTKIKNRKIDPSYEVYLGLYQALTGPYEEDKIFKNVSPEFFDLIVIDECHRGSAADDSAWREILDYFSSAIQLGLTATPRETEYISNITYFGEPIYTYTLKQGIQDGFLAPYKVIRIDIDKDVDGWTPPPGMKDDLGNEIEQREYNQADMDRILVLNKRTKLVAERVMKLLRATNDPYQKTIIFCEDIDHAERMRKAIRNAAGPLALENDKYVMRITGDSVEGKAELDNFIDPESKYPVIATTSELLTTGVDAKTCKLIVLDKSIKSMTTFKQIVGRGTRIEEEQNKYFFTIMDFKNATELFRDPDFDGEPVVIYEPGDDDDPVPPDPEPSDDDDNGGDDEGESEGVKKIRVSGLEVKIKGERVEVLGEDGKLFTESYRDYSRKNILKEYTSLDDFLKRWNETKKKEAIIKELEEYGIELPKLAQEIGKGYDDFDLICHIAFDQPPLTRAERANNVKKRNYFTKYGDKARAVIEGLLEKYADEGITTIESPKVLKLKPFDNVGTPVEIINDVFGGKANYEDAVQELEKELFSQEQTA*
GCA_006373975.1	NNLT01000048.1	9	PDC-S20	NNLT01000048.1_37	PDC-S20_WP_191968580.1	PDC-S20	20561	21901	+	NNLT01000048.1_20560-21901(+)_1	VRLTVPELQLDDGEYFSTEKDIFIRKPFGDHLYNLINNSEENLVLALDSQWGEGKSTFIKMWTNENRYNREKPLETIYFDAFENDYQKEPFLALASEIYELLEDKVTCKTTPFKEKAAKVFKTFSRGMIKTGVRIGTAGIISDTSLEQAEKDISELVSEQVDSIISSKFESSKADKLALKNFKEFLSDIALNHTSSGRIVFVIDELDRCRPDFALDLLENIKHLFSVSGVTFLLVMNRKQLEESVKCRYGSGIDSVTYLQKFIDVWLSLPRKTEALSQEDDGVTYLNNSFKLMADGRDIYNRDALLVITNLVRHLKPSFRDIERILTYFALIENSRSAAFNQYYQDVMGTVCFLKVTNPKMLDNIMLGRASSKDVLEYLQLTDQNINPDSDPLTYLAIEIEYDLSAPERKKEIESNELIDLRGYPSNPVNIFKRFIEKLSNIYPQY*
GCA_006373975.1	NNLT01000062.1	10	DRT_class_I	NNLT01000062.1_32	drt-UG12	Drt6	24333	25901	-	NNLT01000062.1_24332-25901(-)_1	LKAKELLTKGFLPKEFPSLFDSNDMGKTLGINDQILNEKPSVSRPTKTSIPKGAGFRRQIVIPNPKHYTLLCKFLAKKTKEIDRFYKLSKITMSKAIFQQDGSRAITNEHNFESVIQEQILKGFSSRYVLSVDISKFYNTIYTHSIPWALHGKLESKIDKSDNLWGNELDKLVRNMQDGQTLGIPTGPDTSRVISEIIGVALDKIIQTSEPNLNGIRFIDDFFIYSDSAADSESISHKINKALGDFELTSNDNKTSVQKMPAPIESLQLQTIRHYKIRKSAPEQKLDIIHLYNLAIDVHRNNPKDNAFHYFLTKVMPIRIHEDNWPILEAILLQIALCETKTITVVSKILISYKSYGYKIDYEKIKSTFLKVAHIGVSNNFGYEVCWAFWVLSQIEIKVNNDIPDISSVSDPLAIISILTARDKGIYNGALDVNYWQSMMTSDALHDSSWMMCYEAERRDWLNNQNGLSLIEESSYFNQLNKKDVTFLNMESTINPMKEEELFEETNFEHEIDIFELIYGGD*
GCA_006373975.1	NNLT01000062.1	11	PDC-S16	NNLT01000062.1_14	PDC-S16_WP_008858743.1	PDC-S16	11522	11746	-	NNLT01000062.1_11521-11746(-)_1	MAKSTHVVPNPDGGWDIKQSGGQRSSGHFDTKREAIDRARGISQNQNTELVIHNKDGKISGKDSHGNDPFPPKG*
GCA_006374135.1	NNLW01000014.1	1	PDC-S07	NNLW01000014.1_4	PDC-S07_WP_110056698.1	PDC-S07	6268	6666	-	NNLW01000014.1_6267-6666(-)_1	MKRIHIVAAIIFNQDKSQIFITKRPDDKHKGGFWEFPGGKVELGETVEQAMVRELEEEVGIRVIEQAPFEHLEYDYPDKSLKFDFITVSQFENEPYGREGQEGRWVAVGELGDYTFPEANVPILQRVVKEFA*
GCA_006374135.1	NNLW01000017.1	2	PDC-S69	NNLW01000017.1_29	PDC-S69_WP_114975094.1	PDC-S69	30720	31586	+	NNLW01000017.1_30719-31586(+)_1	MSEKISTSALAKMRNIDAKLLFSDLKRAGYITRQEDKWILTEEGAKFGGEYVDHPKFGQFIVWPTNLHIELNPTSGKTLSATQLGDKLRLNAKRINQLLSELGWISKSEDGWQVTEAGIRAGGQQRADKESQNTFVVWHDVVLRNKRLKQSVVEFLGQDAESHSTDKSYSSFRQKFEAKHRTLDGHYVRSKGELLIDNWLYLAGIVHAYERQLPIEQEVMSDFYLPAGKLYLQFWGSDSGETPEKEREAIRAVYQQHNFNLIEVEPSELDKLDEVLPKRLRQFGIQAY*
GCA_006374135.1	NNLW01000024.1	3	gabija	NNLW01000024.1_58	GajB_00021	GajB	70918	71655	-	NNLW01000024.1_70917-71655(-)_1	MDRRLGKKSTINSASDVAILAKKEVSLREFATGLTHNHRLYTDTPLNGIGTECADVYLDLLSYKFGAIPTAQDVIEKYFSQLPEKNLVSMRKQLKTIRAEPELETFIEKCNSALELIGLDEFEAENDAVRIIWNNDTLVKLFKPIAEDEVQLMTLHKSKGLEFKIIFHLDMEEWSFPHRVPGANWDDINYPSLAEDTNLHYVGITRAELCCVLIRTTLRKNAKGNYVDSRPSYFLGLPQLEGLYK*
GCA_006374135.1	NNLW01000024.1	3	gabija	NNLW01000024.1_59	GajB_00021	GajB	71604	72527	-	NNLW01000024.1_71603-72527(-)_1	MSTFNPTLQQQAAIDCYDSIVITACPGSGKTTVMKEKIRGITPNLPSHKGVIAITFTKKASEELKKRCKENAHDTKLSFFGTIDSFCLKELILPFLGRVWDGTPSDCKIIKKLDSHQQLYLSRTYSSPTCDDLSSDDGFKALYDAGILWMSSFAALSLLVLNNSVSAQRYIRARYSHVFIDEYQDSSQAQHELFMKIKELGLIATAVGDIDQSIYQFRGSQPKFLLALTKDNANFQHFELDLNHRCHPSIVNYASRLLNPAYKLIAHEDDIHVFRRLITGSLKNAAEHISPWIGDWVKNRQLTVHLT*
GCA_006374135.1	NNLW01000024.1	3	gabija	NNLW01000024.1_60	GajA_00006	GajA	72530	74227	-	NNLW01000024.1_72529-74227(-)_1	LKISKVQLEGFRNFSNSNINFNKNTLIIGANDVGKSNLLHALRILLDKSFSEADIEPNELDFHTSSIEVRDEISITVKFSDVTEDAVVSVLKGSVSEDNETFLRYTAERRSLSYKLFVGPSVDDLQEINSRFYLKHMHLKYIESQRDLEKFIRKEKRQLLKIAQDSLSEDEKQEDDDLLAEISSDLESLNNKVSQLVYVDKATNDVNDELKKLAHHYAKYKVQLDTGAVQVNDFIEKLQLGANSNGSNVMLGGDGRNNQILLALWKAKSAQEHDLENEVIFYVIEEPEAHLHPHQQRKLATYLIEELPGQTIISSHSPQITVNFSPDSIIRLLHQDSSTVAASEGCSDCIESGWEDMSYRMSILPAEAFFSDGIFLVEGPSEMLFYESLSKALGIDLDFENLSILSVDGISFKVFISILDALQIPWTMRTDNDVSKVSGKNEWQHAGINRCLDLIKEAPFDRRNTEFSSQSTVDNGEWKTASDLLNDKGIFLSKVDLETDLVEELSNEVRTAVGKSDDDSAIKYLQGKKALRMRKLLKSISGDLHKLNSGELAKPLNKLVQMRRT*
GCA_006374135.1	NNLW01000028.1	4	retron_VI	NNLW01000028.1_53	retron_VI	RT_VI	58041	58985	-	NNLW01000028.1_58040-58985(-)_1	LNLPIYPHAPIANVPSLALALGLSLKELYELASTSDDYYFLTRTIEKPDGSLRLTYDAQHILKTVHGKISEVFLKKVDYPRFLQGSIKKRDYISDAKQHVSSKVLISEDITNFFPSISKKVVHEVWVGVFGFSNEVADLLAELVTYQGYVVQGSKTSSYICNLVLWKREAELVSKLEAKGFTYTRYVDDVTVSTKRIVSKAEKSEVINSIYSLFRSVGAKPNRKKHKVMPRNNRQEVHGVNVNKTVPTMPKKARDKIRAAVHQCELAFGDDPTTTEYQTAYNSAMGRVNTMGRMHQKEARDLRARLTAVKPVTN*
GCA_006374135.1	NNLW01000028.1	4	retron_VI	NNLW01000028.1_54	retron_type_VI_hth_cluster2_1	HTH_VI	58982	59266	-	NNLW01000028.1_58981-59266(-)_1	MNIGKALSLCRTQKGMTKTQLSKAAGVSISYLTLLEQGKRDPNLSTINQICKAMSVPTSIFMFLASDAEDRDGISNELSEKLAHTALSLMEEDS*
GCA_006374135.1	NNLW01000028.1	4	retron_VI	NNLW01000028.1_55	retron_type_VI_sp_cluster3272_1	SP_VI	59318	59545	-	NNLW01000028.1_59317-59545(-)_1	MKNNSNLLRNSIESLKMMREEMHDVMDSSKRAELDKIISDLERHGTEKSRTQLLEIFGAAIKLIPAVEALLRMWF*
GCA_006374135.1	NNLW01000034.1	5	dXTPase	NNLW01000034.1_88	dGTPase	dGTPase	96071	97393	-	NNLW01000034.1_96070-97393(-)_1	VSFELHSLWQERHDDEHKIRRDGHRSPYQRDRARILHSAAFRRLQAKTQVHGNSLEDFHRSRLTHSLEAAQLGTGIVAQLKKKQSEFKELLPSDSLIDSLCLAHDIGHPPYGHGGEVALNYMMRDHGGFEGNAQTFRIVTKLEPYTEHFGMNLSRRTLLGLIKYPALISQTRSVKLPNPAEHQRRLKAKEWSPAKGIYDCDKDLFDWVIAPLSENDKSLLSQMRYRPDSDLEHSKTRFKSLDCSIMELADDIAYGVHDLEDAIVLGMVTRQQWQEGAASQLADCGDPWFEEHIGSIGQMLFSGKHHQRKDAIGGMVNALLTSISIKVVDEPFQNPLLAWNACLEPHMAKALDVLKHFVSQYVIQVPQVQIVEYKGQQIIMDIFEALSADPERLLPIHTKELWQSATSDSGKMRVIADYISAMTDGHAQKLHRQLFSSIVL*
GCA_006374135.1	NNLW01000035.1	6	dXTPase	NNLW01000035.1_15	dGTPase	dGTPase	14930	16252	+	NNLW01000035.1_14929-16252(+)_1	VSFELHSLWQERHDDEHKIRRDGHRSPYQRDRARILHSAAFRRLQAKTQVHGNSLEDFHRSRLTHSLEAAQLGTGIVAQLKKKQSEFKELLPSDSLIDSLCLAHDIGHPPYGHGGEVALNYMMRDHGGFEGNAQTFRIVTKLEPYTEHFGMNLSRRTLLGLIKYPALISQTRSVKLPNPAEHQRRLKAKEWSPAKGIYDCDKDLFDWVIAPLSENDKSLLSQMRYRPDSDLEHSKTRFKSLDCSIMELADDIAYGVHDLEDAIVLGMVTRQQWQEGAASQLADCGDPWFEEHIGSIGQMLFSGKHHQRKDAIGGMVNALLTSISIKVVDEPFQNPLLAWNACLEPHMAKALDVLKHFVSQYVIQVPQVQIVEYKGQQIIMDIFEALSADPERLLPIHTKELWQSATSDSGKMRVIADYISAMTDGHAQKLHRQLFSSIVL*
GCA_006374135.1	NNLW01000044.1	7	druantia_type_III	NNLW01000044.1_68	DruE3_00003	DruE3	79679	85945	-	NNLW01000044.1_79678-85945(-)_1	MASANYYKNIVGQLSRRSVEATVGIWGVINPELRRHLINEFGTDPERSNFLADPVFESLFAWEPDPKNTMQDLAGSLLQPSLIKAMDKAEGHRFGKDWSPFKHQVKSWKYLLKEHKSIVVTSGTGSGKTECFMVPILNDLALEYETTGSPLEGVRALFLYPLNALINSQRERLRAWTSDYEKGVRFSLYNGNTEENKHPEQDKYPNEVLTRKVLRDSPPPILVTNATMLEYMLVRQIDEPIIEKSKGNLRWIVLDEAHTYVGSQAAELSLLLRRVMHTFCVEAQNVRFVATSATIGDKDSNEKLKRYLADLAGIEVSQVEVVGGKRVMPPIKEEPQDHLPIDSIASIEQENTYSTKRYEALAKHHLARQLRDFMSPKSGAKKLSDISNVLFGDPNKIKSTLAWLDLCSYTVQPGNNPKKPNENAIPFLPLRAHLFQKVVNGLWCCVDPNCKCKQGTPLEKNWPFGKVYTEWRNNCDCGAPLYELVFCNDCSSPHLLAVQSDNRLLQDKLQGMDEFSLNQESSEEIEIESYESDVSSTWILSPQETDGSFTIELGKDRELSSGAMDSYMVNILELDSPSCWNCENSSNQIRFYRRTLIGAPFYISNAMPVLLDASESRDEATYLPYHGKRLITFTDSRQGTARIAVKIQQDAERDCIRSLIYEKCMANVVTLDVSDVEEKELALRKAEDNEKKARSFGADEIAQDYADKVEQLKKELAETTSIKPLSWQASITGVSENRDIKKWMYFYYRNLNQLLFNESVGYRTLAELLLVREFARRPKRKNSLESLGMVSVTYPTLELITKEPDCWKQLNLDLIAWKDFLKITLDFYVRQNFAMDVPKEWIKWLGEKLSPRSLVRYDAEEKSVGPIRRWPQVNKTNPNNQNRLIKLLLLKCNLSLDNERHVDLINDCLKAGWDALTKTYPFTDPQTGHPENRRILRPTESSRDFQLARQEMAFKPITKAWVCSQTHRLLDTTFCGLTPYVPRNAILSDVECKEVILPLHHVDASQYATDSDRKQAIRQWLDNQEAINYLRSENLWTDISDRIVEGNRFFRAAEHSAQQSSEKLEKYEQEFKDGELNVLSCSTTMEMGVDIGGISVVANNNVPPHPANYLQRAGRAGRRSETQALAFTMCKDNPHEQGVYQEPLWPFLAKVAAPTISLNSERIILRHVNALLLAWFLKKEMKVVEQNILTLSCSWFFAGSDDSPIKSMSRWLESMAISVMPDDLYTGVKSLIAGSVLAGRNNEWLLKKSVEALNSAKNSWLPSYLKLKEEEGRLSRVSERDPYRKKLQYDIKCMEKEYLLSALATNSYLPGYGFPTGVVTFDHYSVSDFKKGKYLKDNGRIDNNARLRNRPARDLPVAIREYAPGSEIVIDGLVHCSKGVLLNKFSPNEDFSDPIKMQIEWRCHHCGTIWNESGSTYSGQCHNCGSNILDENTKEFLTPEGFAIEFYSEPSVDVTTRSYIPVSEPWVNANGEIKLLFEPRLGAFQSSSKGLIFHHSSGLHSAGYAVCLRCGRAESMLSKDEFPVELKPGKAHYRLQGRPDKESSNACEGSTEAYAIKGNVHLGSTNQTDMFELYLKRPTENAYLHHKSGDKLVWTLAVALRQALADIHGIKADELGYTVKPATLPDCEYPVATIVLFDNAGGGAGFASSAPSHLPQIFSKAFDALKCKSNCDSACQSCLLSYDTRYHIDVLDRHVATDYLKSIQPYLSMPDEARILGDGSEYCFESLSAEFIASSSREDSKLKIFTNGNYEDWDISSCELKDSCLKWRGYFNSVELVLPSSAYASLSEINKEDLRTLKNLGVRLTEMKDYRNILSKPGSLIAQIVSNNGIMCTLASNLSGISEPSVNWWQWESGYLVKTKVPLAINTVPIPSDALTIPVIQGDVELELMHECEGNLSDFGSKLWDNISKSHQGLSNCLSEKQLIALSYSDCYVCSPWTLMLLGECIDSLRGILDEQWQVSTLVIQTSEKDANTRASWIYSEWQNTQRAEVIKEYFEQMNQVTAVRKLPIREMPHGRCLIMSWDDGSTTTIRFDHGFGCWKAKSNSRLWYDIRDASKEQVEKMYQLIPHLNVEYNKAHATQVFVKQRSG*
GCA_006374135.1	NNLW01000044.1	7	druantia_type_III	NNLW01000044.1_69	DruH3_00012	DruH3	85948	89373	-	NNLW01000044.1_85947-89373(-)_1	MSNIIKPNIWISSLLARHGIERPDGRPLYKYSVTDAEFEELKGLLAFTGKFGIRNTLSVFQWDAAFVIYCAEWWRRNYGGHWGWEGIFSSLDIPMEHLNAQMRSNMIELGLHRWKRDIKVINGSRRMLGTVATEGGLPLNLIRESGSWLQRIAKSVINSHIKRSIPLERLLNSHKESMPQIYRSPTVLAVLEDVISTVVDLRNEFDLVAKDDPVNWLDKHQQDWRSYFPLPIESEQGRALLNALVSSASKAELTSGYSTAIELNRFITDVGSHSPTLTAELEIPQFLFPKSMSLNTREISQLEKLTRIELVCIDGDGKEYPWCRGMVTLYKGDKVFKLIGKSKLWYDQQAMEGYRVIVRAQGQIVSELPVVAGGALDLSEPWLFREEGNKAYLVGTASSSIKDKGGIVYIPDNFVLSNDERAKEVITPLCSLYSGRLWRISGQICLSVGEDSFVVETNSHDLRAVYQLVGKRCPYVSVPSELFIGLPKLRQYDLKSGDTRDVLSNTLRLLAKPVGKKAPWVPIQHVGEGFFEIKLLDSNNSTLMRKRVGILNPSFRLTLSPDSDSALKGVVELEGMNKAEVFVASGGPIILEQRCSDSGLFIGVEAKSERPPSSFAASFQFRGQTRTIDLQIPFPARGALLFDPSGNNLPASHSLYLQNLWGYRVKLFSERDDANQGNLVLELVDPDLDKSSQRAIYYSYPLKLDFGVCELHISDWREDIRTLLSVSKSVDAFVRITFELNHKISLVLTVRQYDSELTPDKTEETVSLDLTTVKRLSAEELEQLELVSLNLCQPEQNDRFLLPERSESVSNGTWLFQASKRKPGPWLVYPSCDNYIHCRPLLWTVPFLQENQCNVPDDMITLPQAVRVSEQEDREKALKNVLFNMTLDYDHKSWAYIDHLWERTEHLPMHAFDIWRVAVNSPSFLVSLIVRNRTDIVEKLTTELPVLWEAIPLNEWRHVFNNYASRLNTLIEDDPDMVREILAKRIDDVAKLASSMSSISQILKVELLGQSGQELASMKFSPEKFAKDVLLGDPELPGPIRDVLKKGGTWPQMLDEKIVPQIECLPEGVTSCLPENYAYQRSVLFLPAVLAWQVVKGVPVMEFESLEVFNINRTISFDEDCFSQAFNIFCAWFYYLNKGGN*
GCA_006374135.1	NNLW01000051.1	8	Hydrolase-TM	NNLW01000051.1_79	Hydrolase	Hydrolase	91649	92521	+	NNLW01000051.1_91648-92521(+)_1	MKKTVLITDLDNTLFDWFSIWYASNSAMFDKVYEITGLSSDVILPEVKKIHQEHGTAEYAFLLQNLPSLLDMYGSEDGINDALGEAIHAFRSERKKHLRLYPTVEDTLKALKSIGVLIIAYTESKSYYTSYRLKKLGLDNYIDYLFSPPDHELPEELGSGTKFSFSLTKPRHTPEGETKPNPKLLLDIINDLGADVEECVYIGDSEMKDIEMAQQACVTDVFARYGTAHFENNAEGYELLRAVTHWTDEDVEREKKIKDNYHHIPPTYTVDSFSELLEIFDFQMFKGAYS*
GCA_006374135.1	NNLW01000051.1	8	Hydrolase-TM	NNLW01000051.1_80	Hydrolase-Tm	Hydrolase-TM	92518	92862	+	NNLW01000051.1_92517-92862(+)_1	MSDEKDIELEYLKLNVEVWKKIVDVQQHFNDLEMKVRNFGLLIVSAFISAIGVSLKSQYEAEVVGYNIPVASFLALGSFIVWMLVFLVDVYWYHPLLKGAVLKGMEMEEQIKTQL
GCA_006374135.1	NNLW01000075.1	9	PDC-S08	NNLW01000075.1_29	PDC-S08_WP_202707215.1	PDC-S08	38179	39138	+	NNLW01000075.1_38178-39138(+)_1	MALDLSNTLVIGISATALYDMEESDRIFRDTKTSDPDTAIEKYRDFMRKHEDEPLSPGTGWHLVNALLGLNQYQTGSSPLVEVVVMSRNSPDTGLRVLNTIRYDQLNITRSAFTAGESVPDYLDAFDVDLFLTTNVEDAQKVIDSKLCAAAILKEPPNDAPEIPEGQVRIAFDGDAVLFSEESELVYKTQGMEAFHAQEDEKQNIPMEEGPYASLLKKLSTLQDRLPMRVEYSPVRIAIVTARNSPSEMRVIKTLRSWGVYVDEAFFLGGVEKTKVLKAFRPHIFFDDQDVHLDKAANLVPSGKVPYSSSSELSISAKK*
GCA_006374135.1	NNLW01000075.1	10	RM_type_I	NNLW01000075.1_24	REase_I_00008	REase_I	29240	32689	+	NNLW01000075.1_29239-32689(+)_1	VKTSMNFEHLRNQWPELADLGAFAENYAVSDPQSSMVKLRCYIEKIVGYLYSELHLPVEPNASVHDKLTNHSFIQIVDRLILDKFHLIRRQGNKAAHEGYVDQHDAIWLVKEAYYIGVWLYIAYGNGHQDDLPDYQSPENAPRSGEEKAEYKRKNKQLQIKLAQNNAQLEQAIKELEEVREAQLEAQREAARLKLEIDQAKANQLIEKTIQLKSTFEFNEAETRKRLIDAELRSEGWDVSDDDSSTEQVKKEFEVEGISSPSGKGYCDYVLFDDNDLPLAVIEAKRTRRDHKEGREQAKEYADALEKRYGQRPVIFYTNGFDITLWDDAQGYTPRQVFGYYSKDSLQYLIQQRTLRKSLLETPIDIGVAGRDYQIESITRVCERFVDKHRKALIVQATGTGKTRVAIALAKRLLAAGWAKRVLFLCDRKELRKQAANAFNEHTKEPLFVKGRSKQDKMSSARIVIATYPGMMQTYQEFDVGHFDLIIADESHRSIYNKYGELFKYFDALQVGLTATPVEMISRSTSQLFGCSYKMPTANYPLELAIEQGHLVPFKVVAHTTKFLRDGIHSADLTDEQIAELEDQGIDANELEFDAKLIDDAIFNKDTNRQILRNLMENGLRDVDGQLPGKSIIFARNIPHANLLVELFYELYPQYGGQFCRVIHSKNERAEELIDQFKSAEGDNDEITIAVSVDMLDTGIDVPQCVNLVFAKPIKSKVKFWQMVGRGTRLCEHLYGPGQHKKHFLIFDHWDNFNYFKMNPEEEEQRPGKSLAQQLFEAKVRLATEALKKANMDLFSQTVPLIKADIEDLNDDVIAVREQWKLKAELSDERCLNAMAPVTREKLLSQMAPLMQWRNTRGLSEALRFDLQMINAQIVKLMQPDLIEKEVLPLMEKVTSLSMHLNEVRQHATTIAQVQERGFWQDANFTEMEKVRQTLRSVIHLHDKGVAPQPPSPPVIDIKEDAAEYRTNEVKTDIRTVDYEIFRQEVEKTLTPLFDTDTVLKKIRAGEAVTEDELAQLSALVHTQNPHVDLATLAEFYPDTSAPLDQILRTIIGMNRQDIEEQFTQFLQQLHTQLSSRQQRFIIMLKDHLIRYGTISVDQLYDAPFNQLDDAGLDGVFPIASQADVIAQFVSHYSVPLGKKQASVTANSA*
GCA_006374135.1	NNLW01000075.1	10	RM_type_I	NNLW01000075.1_25	MTase_I_00004	MTase_I	32776	34356	+	NNLW01000075.1_32775-34356(+)_1	MINGQLKSKIDKLWEEFWTGGITNPLTVIEQITYLMYARMLDMNERNDEKRSARTGKPFSRRFPDDKQHIRWEQFRHKSAEELYPLVKDELFPFFAELAGEGTLFAEFMQGAQLMIQKQSLLARAVDLVNDLPLENKDVKGDLYEYLLSKLTTAGINGQFRTPRHIIRAMVEMLDIEETHRICDPACGTGGFLAVAYEYLLEKYSSPEGIEKEPLFDKDGKPMLDTNGQAMFNTIYTGDLLNPENRRHIDYRMFNGFDFDSTMLRVAAMNLVMHGVKEPGIHYQDTLSQSFAERSPQEAKNGFDIILANPPFKGSLDEEDVDPAILKVVKTKKTELLFVALIQRMLKVGGRSATIVPDGVLFGSSKAHQTLRKHLVEDNQLEAVISLPSGVFKPYAGVSTAILIFTKGGSTNNVWFYDVQADGLSLDDKRTPIKDNDLPDLVNQYKAYQAAVIAGESTEQWTDKTQKAFLVDKEAIRTNKYDLSINRYKEVVYEQETYEEPKVILGKLKALENEILADLNELESML*
GCA_006374135.1	NNLW01000075.1	10	RM_type_I	NNLW01000075.1_26	Specificity_I_00068	Specificity_I	34353	35537	+	NNLW01000075.1_34352-35537(+)_1	MSWPMVAIKSVSKVTTGKTPSKKVDSYFGGDIPFISPSELGESAFVKNAKQTLSELGAQQIKLVPKNSVLVCCIGSLGKLAIADRELGTNQQINSVTFNEEKVFPKYGYYALARLKPVLEAMAPATTVAIVSKSKFEELEIPLPPLAEQKRIAAILDKADAIRQKRKQAIELADEFLRSVFLDMFGDPVTNPKGWEERKLISGLSEVQSGWSAKGESYPCTSNEFGVLKVSAVTSGYFKEHENKFVPREKIPEGKRLLFPKRGDLLFSRANTRELVAATCIVTRDHDNVFLPDKLWKIKLNESLLPEFLHMLIQQPRFKDKLTSQATGSSGSMLNISKSKFEQTKAIFPSITEQIKFKEIYWKVTKSLTLIEASQAKSDDFFNSLSQKAFSGQL*
GCA_006374135.1	NNLW01000076.1	11	cas_type_I-F3	NNLW01000076.1_1	TniQ_1_I-F	TniQ_IF	526	1737	+	NNLW01000076.1_525-1737(+)_1	VETDIQLYPNESLESFLLRLSQEQGYERFSHFAEDIWFDTMYQHEAIAGAFPLELSQVNIYHAQTTSQMRVRVLIHLENQLKLNNFGVLRLALSHSKAQFSPQYKAVHRFGVDYPYFFLRKRFTPICPLCIDEAPYIRQQWQFISHQACEHHGCKLVHYCPECKSRLEYQSTDSINQCECGFELRNSPVEDAPEAEILVARWLSGNDSKPLGLLTGEMTLSERYGFLLWYVNRYGDIDDLSFESFVEYCSAWPTALWQDLDTLKEKAELVRVKDWKKMFFNEAFGALLKDCRQLPSRRLSHNTVLIQVLAYFTQLMATVPPSAKGNIGDVLLSPLEASTLLSCTTDEVYRLYEFGEIKAAIRPRMHTKIASHESAFTLRSVIETKLTRMSSESDGLSVYLPEW*
GCA_006374135.1	NNLW01000076.1	11	cas_type_I-F3	NNLW01000076.1_2	Cas85f_WP_160167793.1	Cas85f	1740	3827	+	NNLW01000076.1_1739-3827(+)_1	MTKLSGLLAIEDEAVKQVTLKKMFMPYTEDVCVDGCEKEALTILLNLSSNHKLDRCLDWLDVARAKRHLKATENLEASLDEIKWFHTHNLKFPDCRVKDQRILAQALTTTEVFISSGVLEQRLGWAHNSAVYRHTLWLLNPFNWQSQPVCILSLIQQESPVWVELLKEFGLGAKSLARLKHTIEEQLLDNHFPDSVSPFSKQLRFPWGDDYVSVTPVVSHAIQSELEVRARSRESKLRFVSSSLPNSASIGNLCGSLGGHMKALNYPLEVKPSKGGTLTESRKKSGHYFDDCQVTNAKICQVLNHLIGSEPSKTQTQRESARKVRSKILRKQIALWMLPLIELRDIVDADPNQQQLEHDDTLAQAFLALPESDLGSLASEFNRRLHLTLQNNKYAAKFAYHPKLMQLVKAQIVWILEQLSKPIGNEDKVTGEQYIYLSSMKVQDAVAMSSPYLCGAPSLTAIWGFMHRYQREFNKLVNSNSLFEFSSFSFYVRSENIQSTAKLTEPNSVAKARTVSNAKRPTIRSERLADLEIDLVIRVHSESRISDFKAALKTALPVAFAGGALYQPQLSTQIEWLRTFTSRSELFHVIKGLPAYGRWLCPSENQPSDFDDLEHLITKDADNLPVSIGYHLLERPTKRCNSITDCHAYAENAIGLAKKVNPIEVRFSGRDHFFNHAFWSIECSSETILIKNYRG*
GCA_006374135.1	NNLW01000076.1	11	cas_type_I-F3	NNLW01000076.1_3	cd09737	Cas7f	3834	4865	+	NNLW01000076.1_3833-4865(+)_1	MELCTQLNYVRSLSAGKAYFYYLSKSGEMCPLEIDRTRLRAPKGGYAEAYKGGKFVEKNVAPQDLAYSNPQFIEECYVKPGVDDIYCAFPLRIRANSLTPDTCSDDEVRSKLSLLAKTYEELNGYQELALRYAKNILLGTWLWRNRECRRLSIEVTTSDSQTLIVENATRLSWYGHWDEASAECLEKLTAYLMRALSDPTEYFYMDVKAKIGVGWGDEVYPSQEFLDDREDGAPTKQLATVELLNGKETAAFHGQKIGAALQSIDDWWHEEADKPLRVNEYGADREYVIARRHVSYGNDFYQLVRNTENWIETMTASQSIPNDVHFIMSVLIKGGLFNCSKAK*
GCA_006374135.1	NNLW01000076.1	11	cas_type_I-F3	NNLW01000076.1_4	cd09739	Cas6f	4874	5479	+	NNLW01000076.1_4873-5479(+)_1	MTKRYYFCIRYTPVQADYELLAGRCISQMHLFMVNNRQAMNKIGVSFPDWSDVTVGQTIAFVADDKEMMIGLSFQPYYSLMVNEGLFEVSSVCEVPDNALEVRFTRNQTIGKSFLGSKKRRIKRSMARAELLDAGTSLPVTNEERVVDSFHRIPISSGSSGEDYILFVQKEFVGERGAANFNSYGLATNQERKGTVPELHF*
GCA_006374135.1	NNLW01000115.1	12	cbass_other	NNLW01000115.1_2	JAB_00010	JAB	4420	4989	-	NNLW01000115.1_4419-4989(-)_1	MKWVNKKPDISAISLSQAFTGCTVLSVLDLLSSSVGAPHVFISDVVKKVIMNHINDNKTESGGLLLGEVVSLNDLNSGIISVKVTEAVQCYNFDATSVSLYMGASVWDAARALSTESKFVVGWYHSHPNLGAFFSGTDRKTQAEFFNKHYHLGLVIDPIRDEECWFFGGDSKPIPFDHIWSCYDELALI*
GCA_006374135.1	NNLW01000115.1	12	cbass_other	NNLW01000115.1_5	E1E2_00005	E1-E2	5869	6996	-	NNLW01000115.1_5868-6996(-)_1	MANKTERYQRHALIDWFPQQAVHDANIAVIGCGAVGNEVAKNLALLGVGHIDLYDFDTIEIHNLTKSVLFRESDVGKKKVDVARKRLIELEPSVNVNAYHGDVWDLLNFKLLESYSCVLCCVDNFEARIKLNRLCLLSGTPLINTGIDSKYCQIESYPFGSNSEAACYECSLPLTVYEKVQERYSCGWLKKVAFEEKKIPTTILTSSITGSLATSIAMGFIKGDFSNESSRILQNSITGQSSLSTLAKSEQCPCCSEIYEKPQIISCRRDMISLNIDTEAADFDALVTSSEPIIVSAECSLCGNKNESVEFTRAFDSDSSLTWCSDCKTESVLVDIKDYFTLKELRDNYTNKSFPGKFVQLQIHGKTVIIELRDN*
GCA_006374135.1	NNLW01000123.1	13	RM_type_I	NNLW01000123.1_6	REase_I_00002	REase_I	6519	9668	+	NNLW01000123.1_6518-9668(+)_1	MSFTEDSRVKIPTILHLMRLGYDYLSLKGASWDKETNIFPELFSTAISRINPELKSEDVGRLFEEVKLTLENEDLGRAFFNKLKARSGNKLIDFENFSNNSFHVVTELKCKNGDDEFRPDITLLINGMPLVFIEVKKPNNRDGIIAERERINKRFQNPKFKRFANITQFMIFSNNMDYVDGDPEPVQGAFYASSSYHKPVFNYFREEEELDLTALLKPLTDDQELAVLKDNNLEVIRCNPEFLSNKEPSRPTNRICTSLLSKERLSFVLCYALTYVSESDGLQKHIMRYPQMFATKAIERKLNEGVRKGIIWHTQGSGKTALAYYNVGFLTDYFQKQEIIPKFYFIVDRLDLLQQAQREFAARGLIVHTINSREEFTRDIKATQVIHNHSGKAEITVVNIQKFKDDPDVISTQDYNVTIQRVYFLDEVHRSYNPKGSFLANLTQSDTNAIKIGLTGTPLLGEDYNSRVLFGDYIHKYYYNASIADGYTLRLIREEIATNYKMTLQQALEEAEVKMGDVDRKEIYAHASFVEPMLDYIVTDFEKSRGTLNDATIGGMIICDSSDQAKKMFELFNAVYASKSLSTDYSSEQVLESAVIQGSALQVAEPGSSYTAAAQLEPAKQAHKVKNAALILHDVGTKQERKDWVEDFKAGKIDLLFVYNMLLTGFDAKRLKKLYLGRVIRKHNLLQALTRVNRTYKYFRYGYVVDFADIRKEFDATNKAYFDELQSELGDEIESYSKLFKSQEEIKQEIEHIKDVLFRFDIDNMETFCDQISQIQDRETVLALKNALADARSLYNLIRLQGEYDFLDELDFAKLNVLYRETSNHLDLLNLKQDLEQGTDTTHLLHRALEDVIFKFVKIGEEELVLADQLKNTLRQTREALASNFDQQDPKFINLKDELERLFKKKNLSEVTQDEMVANIDALNKIHQRVKELNRQNNQLRQKYLGDTKYARLHKRLYERQQERRDITDSERKIFEALLGVKEDADSQVLDNTSVLDNESYFERHLLPKVHNRFIKQQSIPLNAEAVRYVNHLVVAEYLKEFNTGSQSW*
GCA_006374135.1	NNLW01000123.1	13	RM_type_I	NNLW01000123.1_7	MTase_I_00016	MTase_I	9697	11331	+	NNLW01000123.1_9696-11331(+)_1	MVELEFREKTKALIDSLKSICATNGLGNSTGEFEIITQVFLYKFLNDKFAYEAKKIDEKIASAAKWEEALIEMSEEDLEMLQIQMGADTARLKPHHFISHLFNQQDKPGFAQLFDDTLMDIAISNNDVFAVMTDTGEKVQLFTRISENVTVSKRDAFCKAIINKLIDFSFERIFNQKFDFYATIFEYLIKDYNSNSGGKYAEYYTPHAVARIMAAILVPEDQQGTVRNVSCYDPSAGSGTLLMNVAHAIGETRCSIYTQDISKKSSNLLRLNLILNNLVHSIPNVIEGDTLRHPHHKENGDLRKFDYIVSNPPFKLDFSDFRDELDSKENKDRFFAGIPKIKAKAKDKMEIYQLFLQHIIYSLKPGGKAAVVLPTGFITAQSGIDKKIRQYLVDNKMLAGVVSMPSNIFATTGTNVSILFIDDSNKDKVVLVDASNLGQKVKEGKNQKTVLTPEEEQQIIDVFNNKWTEEDFSVAVSYDDIKAKNYSLSAGQHFEVKIEHVDITAEQFSENMKGFKNNLSELFSKSSELEKMLQDALNKVSFDG*
GCA_006374135.1	NNLW01000123.1	13	RM_type_I	NNLW01000123.1_8	Specificity_I_00017	Specificity_I	11324	12586	+	NNLW01000123.1_11323-12586(+)_1	MANQMLTIGDIAEIFDGPHATPKKIENGPYFLSISSLEDGRLDLSKSAHLSEEQFVKWTKRVTPQKGDLLFSYETRLGEAALMPEGVRACLGRRMGLLRPKLDKVIPEYLLYAYISPFFQQVIKANTIVGATVDRIALSEMKGFPIRIPNLSEQKAACLLLSTIDKKIELNNRINSELEAMAKTLYDYWFVQFDFPDANGKPYKASGGKMVYNPVLKREIPEGWVAKPLSKITSVSKQTVKPTDYPDKVFRHFSIPVYDATKTYGLEAGGTIGSNKFTNKESDILVSKLNPWFSRVIYAMEEKELICSTEFVVWRTSSSGIKNYLYMVAQSPQFITHCTQAATGTSNSHKRVNPSVMMGFELPFNDDVAISLGEKLEPMIKQKIINQRENTELAKLRDWLLPMLMNGQVTVKPSSESEKA*
GCA_006374135.1	NNLW01000123.1	14	darTG	NNLW01000123.1_10	darG	DarG	13267	14307	+	NNLW01000123.1_13266-14307(+)_1	MIEITRGDILRADAEAIVNTVNCVGVMGRGIALQFKKAWPDNFKAYETACKSKDVQPGKMFIFETGQLANPRFIVNFPTKRHWRGASRIEDIESGLATLVEDIQRLGIKSIAIPPLGAGLGGLDWLVVREKIEAAMKPLTDVQVLLYEPSGAPQNDRIAKQKEVPKMTAGRAVLIELMQRYLKGLLDPSVSLLEVHKLLYFMQEAGEPLRLKYQKAHYGPYAQNLRHVLNAIEGHFVSGYSDGGDAPDKVLQLVPGAIKEAQAYLEQHPDTRERFEKVSRLVEGFESPQGLELLATVHWLNKYEQAINTDRVIEGVHSWNARKQLFTPRQISIAEKVLGNQHWLST*
GCA_006374135.1	NNLW01000123.1	14	darTG	NNLW01000123.1_9	darT	DarT	12612	13253	+	NNLW01000123.1_12611-13253(+)_1	MPVPTQPKIFHIVHVDRLASILGSNGLLCDARIVAQNAAGPTIGMNTIKQRRLTKLTLDSHPDLFVGQCVPFYFCPRSIMLYVIHRADSDELAYKGGQGPIIHLQADLNATVQWAQQQGHRWAFTLSNAGSYYFEDRSDLAQLHELDWPAIDARQWQGCKEGKQAEFLVEQSFPWHLVEEIVVQSPPIHQQVINTLQMAAHRPPVTINPNWYY*
GCA_006374135.1	NNLW01000123.1	15	kiwa	NNLW01000123.1_11	KwaA_00010	KwaA	14602	15177	+	NNLW01000123.1_14601-15177(+)_1	MINTIYRLLLTFNATSLLVIIFLVQKTYTLGYFYPQCTFLAEMPNFVSYVGYFLVPVLLTGFSILLSSLLGQDDFKPQEISSIEHANNSFLPSYLGYFFVALSVGNWETLWFVYGVLFVFTFLSQALYFNPLFLLFGFEFYNINTKNGRSIFLISRYKYKNPVEVDVPVANRINNYTFIERGGNGSRVGEG*
GCA_006374135.1	NNLW01000123.1	15	kiwa	NNLW01000123.1_12	KwaB_00001	KwaB	15152	15985	+	NNLW01000123.1_15151-15985(+)_1	MDHVLAKVKGLRKQPYFKLISNNGLFEEVQLDVATCVPYDPDHNLDEDAWFKVEGFSQKVFCLDLLKSQFDSKDYDDLKKEQFGKIGFVFSVQGGDFYFQKVTPSLFIRRKTLVFGEAATIEEDANRLVINSEPDAIYFTQSDTLIFTNLATISSIFKGIDVLYKEATDQEVEQFLEEDFIELADDYNLAKVSKPNRKRIALAMDTLNAMEPEERDQMLSYIHSYCDQKLRFDTDNGKFEIKTDDELKYLLYGIEQRFYTTPLSKERRLANSVQSMD*
GCA_006374135.1	NNLW01000138.1	16	cbass_type_I	NNLW01000138.1_21	Effector_00024	Effector	11075	11683	+	NNLW01000138.1_11074-11683(+)_1	MHDYAIFNHSRSFIGRYLGIASFVFASALTSMFAALSVMTGTALFAGASITSAIVYLGLHFIFNRFAWKMKWFEIPDISGVWSVRGETLNDDGTVRFHWEGELDIYQNWEKIVISQETKQSESKSYTATLAKLNTNKGGSILHYSYKNSPKTGEYHELQNHTGYCEIKFDEDAKTGVAAYFNSNGRRTFGKMYLTKKERKDD*
GCA_006374135.1	NNLW01000138.1	16	cbass_type_I	NNLW01000138.1_22	Cyclase_00012	Cyclase	11676	12806	+	NNLW01000138.1_11675-12806(+)_1	MINFTNRLKSLKDRRQGALERATLDKMALNEAMGLESLSLDDRKKESYEQLNKSDAIKYTIGAMSPVEPQATRVSIEEGERIASTLIDLLATDGVDTTFRMQGSVPLDIHIKGHSDVDMLILINNVVQYENPCAPGVSYTPAKDPRTMVDIVKELREKCEEKLTRRYPAVDVDCRNAKSIAMSGGSLRRKVDIVPSNWYDNIDYQLTRDETERQVRIYNKKEHKLLGNSPFKHIKLVDQKDTIYKGNLKKCVRLLKNLVADMPDHKKAKAKKLSSFDIVGICYNMDSLLRVNEYTPLALVDAMRIQLGRLRYIQEARDIRVPDDSRKVFDNEEKVSALEVIHEEVLSLAEALYRDINGSSEDGYKAEPLREMQITF*
GCA_006374135.1	NNLW01000151.1	17	PDC-S21	NNLW01000151.1_2	PDC-S21_WP_091991925.1	PDC-S21	1521	2519	+	NNLW01000151.1_1520-2519(+)_1	MPFDIFQWRDLEQEFAGGTLLLGNGSSRAVDERFRYESLKEHAIESGLLSEDVEALFEFFDTDDFELILRLVWQATNVNQTLDIRDTRTRDAYLHVRDCLIRVVRDIHPEYEQVERFLPDIYDFMKEFGTILSLNYDLIVYWTMMYGSRQRDGHAFKDCFIRGTFNEDWREFREPIRDERCCSLVFYPHGNLILARDIIEDEIKLSRRDGDLLENVLRSWQSGDYVPLFVSEGTRHQKVRSIRSSNYLSTVYRDVLSSIGRHLVILGWAIGEQDVHILERIKLSSVRHVAVSVFRNDQAFCNYVDRLLRDEIHRDLDIVFFDAESPSCWRYV*
GCA_006374135.1	NNLW01000160.1	18	SoFic	NNLW01000160.1_11	SoFic__SoFic	SoFic	6577	7554	+	NNLW01000160.1_6576-7554(+)_1	MDMAKIRTPKSLQDLFAEHDARDIFTYLPKYGVTSAKGEYLHWDKFKWKVAKGDNDELAWLATKYARKSISKQLPLLAEHGERFSYCLPDSLFAKLHEIDKMTGGGHDLGDGMFISSREKDRYLVKSLMMEEAITSSQLEGASTTRKVAKEMLKSQRAPKDKSEQMIFNNFMLMKHAVENKDEDLSIDLILEFHSIATHRAIDNDAISGEFREDNDILVSNIYNEVSHEPPCHNSIIDRIQELCDFANETHDSSNSDNFIHPIIKAVILHFMIGFIHPFGDGNGRTARALFYWSMLRSGYWLFEYVSISKLIQEKRNDYDTAFVYT
GCA_006374135.1	NNLW01000179.1	19	SEFIR	NNLW01000179.1_3	SEFIR__bSEFIR	bSEFIR	1727	2608	-	NNLW01000179.1_1726-2608(-)_1	LSNPKVFLSYSWDTEEHKTWVRELAERLIANGVDAKLDQWHVLPGQSLTQFMEKEANEADYILIVCTPNYCSKSTSRSGGVGYEQQIISGQLVGGIERERFIPIVRNGDFEPSENCAIPMHFRGIYAVDMRDDEKFDGAIETLLRAIYKEPLHKAPVLGSKPDFSNGSLSSSRQSFDELRLATLDLDGYHLLSGLAQHHRTPDTFYMPPEKDRRELKEGDIVKLPFEISVPEDEEWGDISPERMWVQVTGNAGPYYIGRLDNVPACSDEQDHLNVDDEVIFLPEHVIQIYDET*
GCA_006374225.1	NNMB01000004.1	1	viperin_solo	NNMB01000004.1_134	VakA	VakA	151255	151872	-	NNMB01000004.1_151254-151872(-)_1	MNKFIVFEGLDACGKTTLSSLYAKEMNTIVHNAVVPEAHDLRKIIDSYESKESAFLFFLLNNLLKSNEVSKLLNDEDIILDRYIFSTLAYQTIMLGEDIVKNIFDTLRINKKILLPEVIIFVKADIETINNRIETRGGTVQWYGDAVTQNNSVESAYHKVFEWFDIPILEVDTSEKHSRSVEENYQLMKDRVERVLSGGNNLYSF*
GCA_006374225.1	NNMB01000004.1	1	viperin_solo	NNMB01000004.1_135	pVip-near-kinase	pVip	151951	152868	-	NNMB01000004.1_151950-152868(-)_1	MTTEQSRKANELVINWHMTEVCNYSCKYCFAKWGRPKELHRSEQAIANLLDKLADYFIKGTPVLKEKLGYESVRLNFAGGEPMMLGNTFVTALVLAKQKGFKTSIITNGHYLIHGKSPLPKDTLDMIGISFDSQYLSTRMKIGRNDRKGNSFGVNDLTHALANLTQSQTGIKTKINTVINSLNWQEDFSNLISSLKPYKWKVLQVMPYGDNEILISKEQFDNFVQRHSGLGLPMYSESNSTMTESYLMISPEGCFYQNTANKPGYKYSECINSCGVEKALSQIEFNPIMFASRYKETNIDIVEIS*
GCA_006374225.1	NNMB01000004.1	1	viperin_solo	NNMB01000004.1_136	Ankyrin	Ankyrin	152996	155671	+	NNMB01000004.1_152995-155671(+)_1	MATFPTFESVLLQIAKSLGANSQMNSKSKTKFKYVDMEMDNLSITWERILADIADALGLDEGAKIDLISNVADDYLLHKRVELEVYSSKASQRKIVWHYLARIIIPALARHTVFWQTESKMDEGMPSGRFWYLPAVDSPIEPTQLLLPVPQVLNWLIDLIQDTNTSIANNLENDLDIYDEYGTVLRNLYNWQKAKSIPEISSIEKTFSDKVNIQFGGCFEPNEKSSQFEQALTFIEKKGLSVDALQHEIDINFKSLKRILSGECSAIEKKEFVQKIRVRYQAPSPKLIRIRLRIARAIQDGYEQLVKYLTPEVDKLCFDLNENKTLQLVELYDYVYNLTFEAHIQKGNLGHHEENKFFEEQLPSFLRYDLLRVFTSANNHSIPWSTTDRINDIFSRSGEEDILDNIFPTSEYEFKKINKLIKEEGDYSNNYLMRRDVLIDKLKQNKAPFKQLQDIDDFEVVYGARIIQVNQYSNPNIVDMIVERLKFLEATPTESMKRILFELEAHLLLKKFDSKTEEKVSALLDEAKNCDDFEFSKANILRYEALHYIAQNKLKEAEKNLNLAIDECKKYSFGKFRGLLARDAFALAIANQKLIPNNHKKYFRDMYYWGGLKGESNIYDVSRGLHEYFWEKLYQCYPNYQPFFASCSSDMEKFSRDFVECIKNGRSIELVLKKYKDLKKKQLEYPQADSIIFLMMKMSYEMRTKLNSYKQIDIDNEISNVFSAMVTGIRKIIELWPEIVNITDFKLQTPLMLAANNRDHQTVEALLKANADPNLQDFTGRTALHAAAASRCLKSAYLILEHGCDATLINEEGATALHTATRMGDLPIIELLIEKRPELLKIEDSKGIIPEQLAREIANNPLAYDVLKNFLLSEGRSIARHETYKKILEVF*
GCA_006374225.1	NNMB01000005.1	2	PDC-S69	NNMB01000005.1_317	PDC-S69_WP_114975094.1	PDC-S69	361414	362280	+	NNMB01000005.1_361413-362280(+)_1	MSEKISTSALAKMRNIDAKLLFSDLKRAGYITRQGEKWILTEEGAKFGGEYVDHPKFGPFIVWPTNLHIELNPTSGKTLSATQLGDKLRLNAKRINQLLSELGWISKSEDGWQVTEAGIRAGGQQRADKESQNTFVVWHDIVLRNKRLKQSVVEFLGQDAESHSTDKSYSSFRQKFEAKHRTLDGHYVRSKGELLIDNWLYLAGIVHAYERQLPIEQEVMSDFYLPAGKLYLQFWGSDSGETPEKEREAIRAVYQQHNFNLIEVEPSELDKLDEVLPKRLRQFGIQAY*
GCA_006374225.1	NNMB01000007.1	3	DMS_other	NNMB01000007.1_733	PglZ_00025	PglZ	821165	823201	-	NNMB01000007.1_821164-823201(-)_1	MLVVNYLIEQLRNSATFNKSVQVAPAAILWTDIDCQWQSAMPYIKQQLPELIELGEYKPEERTGPAIWVKCAIAAKLEECKLPEDKTPIIYLPGVGRKDLRAIEQCPEYLQPLAELQYRGCWWAYNTAGRDWSVGSFLTNPKVGLELDLAKDTKTQEAILKVLPDLLETPATKLMGKKLEAEDFYSIVLDDPIKDILGWLNNPTEKAEQWQGSKWDIFSQSCISRYGFEPSEANMALALELLCDAQGEWEGVWERFEETASNLPALVDRLKTVVPSGLAFEAPNYLSENLRDESVIEDAFKQIAGSNRDNLKQTFTTLWNNQQSRQDWIWSQLGFSPWLDILEQVMIVLEHTDIPFTSGSPTGMAELYTSRFWQADAAVLNAMAKAKDIHHQKLVADVLAVIYTPWLERVALNFQDQVRLNGYPGDKQLKETSANYSVGSQVIFFVDGLRFDTAKQLENKLSAIGVNTDLASQWSALPSLTATAKAAVTPLADLLTGLEDNDDFIPALASTQASFSSHYLKKLLAERGWQYLDGLETGEPNGYAWVQTGDLDNLGHKQQLKMPQYIEQVLDDVVARIRGLLDAGWKRIKIVTDHGWLWVPDGLPKGEIHKSLGTNRQRRCAILKSNAQYDGLVVPWFWNPSVSIAMAPGISGYVSGDHYNHGGLSLQECLTPVLNINR*
GCA_006374225.1	NNMB01000007.1	3	DMS_other	NNMB01000007.1_735	PglX_00014	PglX	824999	828397	-	NNMB01000007.1_824998-828397(-)_1	MRQALDKTLRKKLEDTVVKARDIVEQAVFEALQRLGVAEAQAPSYLSEEERVLRNKLRAHARQLGDKLKDGKQETERLINEMAYEHWHRMLFARYLEQNNLLMYDEYTPVTLDECFELAEEEPDCKDGWELAGRLAQKMLPQIFRVDSPVFDIKLSMNRVEELESLIAQLDPQTYQAQDSLGWCYQFWQTKKKDQVNKSGVKIGAQELSPVTQLFTEPYMVSFLLDNALGAWWANKRLSQDDLIRANNEQELRELAAIPGVSLEYLRFSKEEGAESWKPAAGGFEKWPENLSELKTLDPCCGSGHFLVAVFLMLVPMRMQLEGLSEKQAVDAVLRDNIHGLELDQRCVELAAFALALEAWRYPNAGGYRVLPELQLACSGMSITEAQKEWKDLAKGDEALTDAIAWMQHTFKDAPTLGSLIDPVKALQEGQVPPWEMLQNALTDKSNVSSGAQAIAHGLAKAAGILSDRFTWVTTNVPFKETKQLDETLQGYIEKYYIEGKTNLATAFIQRIQKMLTIGGSSSIVSPHEWLFLSSYKKVRKYLLELVEWDTLVDLGEGAFESNQAAGAFTAMITFTNQLPSGNSKYLGINATQEKKSDNKKQYIHSTQPSFFEQSKQLVNPDHRIGLHILSEHPLLSEGAGSYVGLQNGDTPQYVFQFWEIGNHSEQSTWSFFQLPCDVPKHYNGLDGMVRWESGKGRLSKSSLARIQGVEAWQKKGVAIRQTRSLPATLYMGDLYDQSSAAIIPENESDLKALWSFCSDADFHDEVRKIDQKKNVTNATLVKIPFESEKWQKKAELEYPFGLPQPYSDDPKQWIFHGHPCASVFWDKQNKTTTVGVLRNDETVLQVTVARLLGYQWPAELDPEMELAPEMREVMKKNADFAGLIDDDGIVCIPAVRGEKTAAKRLEALLHKAYGDEWTSSVEQNLLKSVKAKDLESWLRDKFFDQHCKLFQHRPFIWQVWDGLKDGFSALVNYHKLDYKGLERLIYTYLDDWISTQKRDLADGKDGADIRLTAAENLKKQLEAILAGEKGLDIFVRWKPLEEQPIGWNPDLNDGVRLNIRPFMLAKDVGKKGAGVLRGKPNINWNKDRGTDVASAPWFDLGPVYGESEGSRINDHHLTLAEKKAAREQAND*
GCA_006374225.1	NNMB01000007.1	3	DMS_other	NNMB01000007.1_736	BrxC_00019	BrxC	828552	832025	-	NNMB01000007.1_828551-832025(-)_1	MLNREIFVNDPVSSRLANNGVAQVKDDLSKGALDTLEYELRTFVCDGAYAKGMDSILSNYLSAFKTNNEQPGVWISGFFGSGKSHLAKMLRTLWTNQTLNNGSDARSIADLPEHIAKHFDELSSIAAGNGGLHAASGTLGAGAGDKVRMAFLGIIFKSAGLPEQYHLARFVMWLKAEGVFEQVKSFVEAKAKVKEGVDPWTKELKNLHVSPIMHDAVLQAIPGIGADLKEVREMLRAQYKIVDDVTNDEMVSAIVDAISNDGELPLTLVVLDEVQQYIGDNVQKAFDVQEVVETCSGASALKSKLLFVATGQSALSGMANLQRLMGRFQVPVQLEDTDVDAVIRKVILQKKPSAENAVKTVVNDNLGEISRHLRGSTIEHNKDDEKWMVPDYPLLPVRRRFWERILPALDKTGTGSQLRNQLRVVHEALKTTADKELGYVVPADFLYDQISTNLLQTGVISKDIYETISRKRGGDQEAQLQGRLLSLILLISKLPAEMEYGIYATVDTLSDLLLEDLQNDKYKLRPLVPKMLQQLEDEHLIMARETAQGREFSLQTVESQAWYDEFRRQENDLMGNPQTLEAYRTKEIQRYITKQVAQARITQGEVAEPRVINVSFDSELPSEATKRIYAWAPEQTEKQFNDLSRGADPDGATIFVYVPTLHRSELKNAIVALKAAENTLEVRGRATTEAGKDALQAMETRLSEAERAKKGYLSDIFSQIQVRLAGGQEVEGETLAEQIQNAGALACQRLYNKFKMADSRGWAKVFDQASKLADPNALEAVGFNGEANQQPVCAEIYRFIGTMKTGKEIRDHFYDAPYGWGKDVVDGALYAMLAAGVLRASDVQERAIDAKSLDRSSVTQTKFRPENVTLSKVQLIKVRGVVSTLLEEVCNTGEEATKLPFAIINAKNVARSAGGDAPLPMAPSTALLSELEMYSGNDQLQKAFDNKDQLISDFQQWKEQAHKAELRMKLWKKLTQAMEYCYPLAIYKELQQEQQAIVTNRSLLSEPCPVKPLLDKATNELRTALTAHRERYEEEHRACMSDLLADENWQKLDEAKRNEFLNKRSLDVIPAINIADEDSVFNSLDETSFDRWNDKVALLPGIFDAVLKDAISELQPKTKYYKLNKPLLETEDDLQKWLADVELELRSELENGPVVPQ*
GCA_006374225.1	NNMB01000007.1	3	DMS_other	NNMB01000007.1_737	BrxB_00011	BrxB	832038	832583	-	NNMB01000007.1_832037-832583(-)_1	MSDRLSKLLTSFEKHISIPWPVAVSADERTIFLVYHKEDELKLRARVEEFEQACVKHNHPWQLLDLTHSFENWMSEQDYKETYFEDPEYLKGLYDDFADELVEELTNKVESNQTEDGVIALLGCGTLFGFASVSGVVESLAEKVTGRLVVFFPGEVQNNNYQLLDAKDGWGYHATAILATS*
GCA_006374225.1	NNMB01000007.1	3	DMS_other	NNMB01000007.1_738	BrxA_00014	BrxA	832583	833362	-	NNMB01000007.1_832582-833362(-)_1	MNSQAYLKALGFKFGNSGAHTSRSMMIEELKILLFGRPENATLEDYREDIEVFNVLQKPSENARKYSFQPLASMYGLSPDIFLFKVFRDWWELHEGSQPILALQLAVARDPLLRSSSEVILSLEPGQHLAREMMETFLSKDDPERFSKASLKSFAQNINGTWTQAGYLSGRAKKYRKPPEISYVNVAYALFLAHCHGLSGQRLFDSFWCRMLAQDKERLFELAHRASLRGMINFKQASEVVEVTFPGLVMPEFNESEDE*
GCA_006374225.1	NNMB01000007.1	4	HEC-06	NNMB01000007.1_734	HEC-06_WP_012631435.1	HEC-06	823201	825006	-	NNMB01000007.1_823200-825006(-)_1	MIKSVENYAVSALFSVDEKVIYAIPRYQREYTWGKWQWDTLFEDLLDNDPSYFLGSIICINQSTDALAVQSLELVDGQQRMTTLSLLKAAIYSCFKNLDVELEFEQQLELHNLKHKLILKSNADQTRIVPQVQNSNQQDYFWVLNQAGVLKEADYPSNAGNRRIVRAFRHFCSRIEEYLQESSDRVSALTSLIEKVNTATLVKIEVASHSDAYTLFESLNNRGVPLTAIDLIKNKLLAKLESDDEGQIDKHFNNWMKVLGYLGDDYGVQERFFRQYYNAFKPKLKDIVSVPVATKSNLMQVYEKLISHDAETFLAKMIKHSELYAQIICHNQVPEQPRLSYLLEDLERVQGVPSYLLLMLLFAKQEKLGLSFDHLENITKLLIAFFVRRNTTDRPATRDLTRIFMDLTGVIPTLQGDEIVDAVAMNLSRVSADDETFKRDLSGNLYADNKSVCRYVLCALEQGRMTRETERNLWAVKGKQFVWTIEHIFPQGENIPQCWVDMIAQGDEALAKQYLETHAHKLGNLTISGYNSTLGNKSFIEKRDRQDKKGSPVGYNNGLYLNAELAKADSWSVEQIDSRTQDLVQQILQMYPLPISNKERL*
GCA_006374225.1	NNMB01000007.1	5	PDC-M09	NNMB01000007.1_743	PDC-M09B_WP_094489841.1	PDC-M09B	837403	838836	-	NNMB01000007.1_837402-838836(-)_1	MKKQDDFVSILGGYTADAATKRFTERTFNIFEDSEHLVELAQKWKNVAADKAQGHMFEQLEVIKFNLDALKKDSELFAKTTASMGFPTDPVDIIISNGKDTLREVQAKSCNSAARSAFALSNEKYQEMQRLAPQDQVEKIKELLEKRIEAGTLKAEDYEQTYRNLTESLEYGNVRSAGTTYDEALKATDANVAEVIANQSKLEAAFADMHESGKRAGNIGAALSGATSSVTEFYQVYNGERELGEATVNIAISAAKGYATGYTVTALSKGITHSATHFLGAGVSKALARSNAPVAIASGIISSSKSMISYLKGDIELEQLSDEITHTAITSSASFYYGALGQVMIPIPVVGSIVGAGVGYMIGNLIHQSGLVALGDSQLVKIAKERRRQIQALCLAAVPQIRQNRLALQQQLDQHFELRKQLFMSAFDSLDLGVNDWEPNQCLEALNTISDQFGSVLPYKSFEEFDQMMCSEDSFKF*
GCA_006374225.1	NNMB01000007.1	5	PDC-M09	NNMB01000007.1_744	PDC-M09A_WP_204150028.1	PDC-M09A	838897	839889	-	NNMB01000007.1_838896-839889(-)_1	MPLPFILAGAAIVAGGYGVKKGIDAKDDFDTAKRVNRRAQSMFDEAKSELEEERELTQKAMENLGQAKYKIYNESIIPFVDVFSKIKNVSFEDNNLDDATNLPVMSAGELARMKSSVLEIKGVLSGGITALGSGGLAGLAAYGGVGVLGTASTGTAIGTLSGAAATNATLAWLGGGSLAAGGYGMAGGMMVLGGVVAGPVLAVGGMMMASKAEAAKEDAYGNLDKAELASEQMKEARVAASGIRLRFEEITKVLRSLELRFQPLLQSLNELVESNTNYSTYSEEDRKGVMIAASTAKVLKNLLEAPIIDKKGTLTPESRKVLEETKKIIA*
GCA_006374225.1	NNMB01000007.1	6	PDC-M16	NNMB01000007.1_731	PDC-M16B_WP_202716524.1	PDC-M16B	816397	818304	-	NNMB01000007.1_816396-818304(-)_1	MITSKDVFAKRKSGQLDEAYQMAVELVKENASDEWNFKALAWCLIDLLKRDSQSDQQQNLAYYSQQLQSIDVAASDEILTTQVQYALSLCNPNGQLIQKAKSLSKQGNHLQAANIYKQLCSSGAGDLNVQTSLGWELFRLLQHSLGQEHINVSSSKRLLADYLKLNLVEKPSLLHSSILQQAAKLAGNSSFSLISFLRYWQLDSLREEDYEPYINNNGVQYPSLAEKVIQQAAKESVASDIIENQQYILPHLDNAIERFPENIWLKLNKAKLLLKLGRSIEALSFATDVTRSKVSDYWSWALLGEVNAELDKSIELSCYCKALLCHTDDKFTAKIRIKMAQALASQGEFAEAKHEVDKVVASKTKDGLKVPEDVEKLQAQEWYKSFAATESNKKYYQSNVSKAEELLCSDLPFVKACIGEKFTLPDKPNKPKRKLYLVPHGKVEPIEISVPENKHKFGDVGSGLSIKGDYDGSGRYQVYLIANRECGVIWDIFTDHVAVVDHVNQKKKVFHFIVNRKISSVVHFSDIDFTVKEGDFLAVKVAQFKTKQGERYRVLSVKQTDKTPSFLVYKNFSCSVRASNGMGFTDDDIFISPLLMEQHGVNDGMLVKGTAVLNYNKKKMSWGWKALKINNVATE*
GCA_006374225.1	NNMB01000007.1	6	PDC-M16	NNMB01000007.1_732	PDC-M16A_WP_044412672.1	PDC-M16A	818301	821117	-	NNMB01000007.1_818300-821117(-)_1	MAGNFELLEHHWPQLASFAQYAEGYVYTDPQSSLTKLRCFCEALVGVLYRELSLPCEPRTNLIDKLKSDEFIEVVGDDVCQKLHALRMKGNRAVHHDEGTTDDALWLIKEAYFLGQWLYKAYSGESDASYPAFVQPQKPDSFGQLSKSNEELKSQLEVAKQELLSVEANEQSALDELSKLRGEVDALKLERFKASAEQAARSIDFEQEVTNKNISIHDSFSEYNLTAGQAELVEQLEQFLSNKEKSVFQLKGYAGTGKTFITKGLTEYFRSIGRTCVLSAPTGKAAKVISNKTGCSAFTIHKTIYSFKDLVEYRDESGEESETYKLYAQIAVNELSADTVFIIDESSMISDVYNDNEFFRCGSGKLLSDLLKFVNLDHNDHRKKVIFIGDDAQLPPVGMSFSPALSADYLKQKFGLDTVSYELTEVVRQKADSGVMINSIQLRNALKAGVFNQLSLDTTFADVEEIEYADLLPKYLESCQGKINGESIVVAGSNRDVMQYNYRIREHFFPEQPEISNGDKVIAVSNNDRYGFYISNGEFGLVRQVLGPSEIRRVVLNPKSKEKRVEVELSFREVDIGFKDLTGIARFFRAKIVENLLYSEQPQLSSDENKALYVDFCMRHSNLRRNSLEFKETLRADPYFNALRVKFGYAITCHKAQGSEWNHVFVKCKTHQNTLSAGYFRWFYTAITRTAKQLYLLEPPQIKLGGGLKSVTTVGNGFIEPAPKANVRETTVSVQLEGNNIDQSPVFDLSDDNTFGIPQSEAFLMQLLGSVRDSLKGSGCAVVDIDHKQYHEAYAIQRGSEFARINVWYNAKGKVSQVKLIEVNPFSSEVAELLAPLKFGLVNDSSDAPEVLFSQEFQNQFHQRLMELVSSAGITLNSAEEQQWALRYTFSKGNSVAVFDINFNGKQQFTKKSVLPSKCVGSDLVAEIDLILTEGLSG*
GCA_006374225.1	NNMB01000009.1	7	kiwa	NNMB01000009.1_442	KwaA_00014	KwaA	485920	486537	+	NNMB01000009.1_485919-486537(+)_1	MNTLQKIKLYILSLALLFVIIAIITAKLPKESFEWCKPEEACNTKAILSNLFNYFFLLLKANVIPLVMLLLLAISWYFKYEFDHLLQGGGQKIIRIQSIENEDYEHLTFLATYIIPFFGFKFNDPNQFTAIIVLLVIIGAIFVRTNKYYANPTLAVLGYRLYKATLNDKNGVYESIVVISKDQLKENEIVHWEKISDNVFYIKRK*
GCA_006374225.1	NNMB01000009.1	7	kiwa	NNMB01000009.1_443	KwaB_00012	KwaB	486549	487505	+	NNMB01000009.1_486548-487505(+)_1	MSKFKTWLEDFINGCDGIAVYFVDDANQIHDSDIDSKVLAKFRTAFCQDLRKKYTDSDDFEVEKLSTFEERPHTLYGYDFSPREMPLEFKLTKNVLDIKPTDTIPKYQVKANKLSGIRGAIVLLTKGISESIAFYQHIFPVSLLGPDKGVLNLTTHATRLIELESDVLKLNTKFVFMQCTHGYFVENVGVLETNLHFKKAINTRAKKYAGEILSMGLVEDTTVILDRIEKEPTYAKKLISAYKNSMVISQKIPISDMITFAQKKEYYSKYLKPSKNGKSLVVDGVTKSKRFLELLNDNFLKSELTNTEYLARSKKAFK*
GCA_006374225.1	NNMB01000021.1	8	PDC-S07	NNMB01000021.1_90	PDC-S07_WP_110056698.1	PDC-S07	107855	108253	-	NNMB01000021.1_107854-108253(-)_1	MKRIHIVAAIIFNQDKSQIFITKRPDDKHKGGFWEFPGGKVELGETVEQAMVRELEEEVGIRVIEQAPFEHLEYDYPDKSLKFDFITVSQFENEPYGREGQEGRWVAVGELGDYTFPEANVPILQRVVKEFA*
GCA_006374225.1	NNMB01000023.1	9	dXTPase	NNMB01000023.1_14	dGTPase	dGTPase	15086	16408	+	NNMB01000023.1_15085-16408(+)_1	VSFELHSLWQERHDDEHKIRRDDHRSPYQRDRARILHSAAFRRLQAKTQVHGNSLEDFHRSRLTHSLEAAQLGTGIVAQLKKKQSEFKELLPSDSLIDSLCLAHDIGHPPYGHGGEVALNYMMRDHGGFEGNAQTFRIVTKLEPYTEHFGMNLSRRTLLGLIKYPALISQTRSVKLPNPAEHQRRLKAKEWSPAKGIYDCDKDLFDWVIAPLSENDKSLLSQMRYRPDSDLEHSKTRFKSLDCSIMELADDIAYGVHDLEDAIVLGMVTRQQWQEGAASQLADCGDPWFEEHIGSIGQMLFSGKHHQRKDAIGGMVNALLTSISIKVVDEPFQNPLLAWNACLEPHMAKALDVLKHFVSQYVIQVPQVQIVEYKGQQIIMDIFEALSAAPERLLPIHTKELWQSATSDSGKMRVIADYISAMTDGHAQKLHRQLFSSIVL*
GCA_006374225.1	NNMB01000030.1	10	RM_type_II	NNMB01000030.1_38	MTase_II_00164	MTase_II	31585	32580	+	NNMB01000030.1_31584-32580(+)_1	MKSYFECLEQLKPENAKQSGLVALDLFAGCGGLALGFEAAGIKTIGYEQDKDAVATYNQNLSGDCHHVTLTTETDFPQADLVIGGPPCQPFSVGGKQQGLKDSRDGFPIFLKAVRTVKPTLCLFENVRGMMYKNKAYLAEIISELEDLGYTVSYQLVKAVHYEVPQNRERLIVIGHKGGYEFPQGFKYKFTSGDALSDIAYQVLPDHKFVTASQDEYIAKYEKASKCINPRDLHLDRPARTVTCRNLAGATGDMHRIRLPDGRRKRLNVREGARLQSFPDWFNFSGSESSQFQQVGNAVPPLMSYHIAKSIVSFIKGDKVNEKQNVQLSFL*
GCA_006374225.1	NNMB01000030.1	10	RM_type_II	NNMB01000030.1_39	REase_II_00022	REase_II	32577	33599	+	NNMB01000030.1_32576-33599(+)_1	MKNIKKVALNKSEPVRTKILEALEILHSVGLPMEDFSTRRLERVAMCFMALCDVRKDSSWVDAKSIDDGTVLISRKIIEYINKNFEETISSGSYDDIRRKDLIRPIGMGLIIKSANNPNADTNDGTRGYAINKEFGNLIRTFNTPQWTSSLSQFEVDKDYISQLNGTRKPKKLEVQLAEGLVIELDNGPHNKIQKAVVEQFLPIFGYGAKVLYIGDTSKKQMHKYSEEMVKLGLNIKDRGMLPDIVAFSQEKEWLYLIEAVHSSNPLNPERCIELKRSVLKDCPYGVVFVTAFLSRKDFSKWMQEIAWETEVWLADRPEHMIHFNGDKFLGPHITPPVLD*
GCA_006374225.1	NNMB01000041.1	11	DRT_class_I	NNMB01000041.1_9	drt-UG12	Drt6	6146	7714	-	NNMB01000041.1_6145-7714(-)_1	LKAKELLTKGFLPKEFPSLFDSNDMGKTLGINDQILNEKPSVSRPTKTSIPKGAGFRRQIVIPNPKHYTLLCKFLAKKTKEIDRFYKLSKITMSKAIFQQDGSRAITNEHNFESVIQEQILKGFSSRYVLSVDISKFYNTIYTHSIPWALHGKLESKIDKSDNLWGNELDKLVRNMQDGQTLGIPTGPDTSRVISEIIGVALDKIIQTSEPNLNGIRFIDDFFIYSDSAADSESISHKINKALGDFELTSNDNKTSVQKMPAPIESLQLQTIRHYKIRKSAPEQKLDIIHLYNLAIDVHRNNPKDNAFHYFLTKVMPIRIHEDNWPILEAILLQIALCETKTITVVSKILISYKSYGYKIDYEKIKSTFLKVAHIGVSNNFGYEVCWAFWVLSQIEIKVNNDIPDISSVSDPLAIISILTARDKGIYNGALDVNYWQSMMTSDALHDSSWMMCYEAERRDWLNNQNGLSLIEESSYFNQLNKKDVTFLNMESTINPMKEEELFEETNFEHEIDIFELIYGGD*
GCA_006374255.1	NNMH01000004.1	1	PDC-S07	NNMH01000004.1_182	PDC-S07_WP_110056698.1	PDC-S07	183987	184385	+	NNMH01000004.1_183986-184385(+)_1	MKRIHIVAAIIFNQDKSQIFITKRPDDKHKGGFWEFPGGKVELGETVEQAMVRELEEEVGIRVIEQAPFEHLEYDYPDKSLKFDFITVSQFENEPYGREGQEGRWVAVGELGDYTFPEANVPILQRVVKEFA*
GCA_006374255.1	NNMH01000026.1	2	PDC-S69	NNMH01000026.1_89	PDC-S69_WP_114975094.1	PDC-S69	91820	92686	+	NNMH01000026.1_91819-92686(+)_1	MSEKISTSALAKMRNIDAKLLFSDLKRAGYITRQEDKWILTEEGAKFGGEYVDHPKFGQFIVWPTNLHIELNPTSGKTLSATLLGDKLRLNAKRINQLLSELGWISKSEDGWQVTEAGIRAGGQQRADKESQNTFVVWHDVVLRNKRLKQSVVEFLGQDAESHSTDKPYSSFRQKFEAKHRTLDGHYVRSKGELLIDNWLYLAGIVHAYERQVPIEQEVMSDFYLPAGKLYLQFWGSDSEETPEKEREAIRAVYQQHNFNLIEVEPSELDKLDEVLPKRLRQFGIQAY*
GCA_006374255.1	NNMH01000040.1	3	RM_type_I	NNMH01000040.1_2	REase_I_00005	REase_I	375	3746	-	NNMH01000040.1_374-3746(-)_1	MSGQAESSNPELAGVERPAIEWLKALGYQHIKGRDVEQTQKTEPVILESVLTDRLHALNPWLAEVPNGANKAIKQLRDIWFEHNSDLMLANHAFWKHVLFQSNLQQKDKNGQPRSIRFINQTGAEGNLFHVVDQYVGKNANDELFKPDLLLFINGLPLGLIECKNSSIKLSKGIAQIDGYQGTFTQHFAFNMVCAAINRSQAKYGAIYASEQFYLTYKLDPKKPEENIVLTELENQLGKKPTEQDKLLWALFEPSRFVRLVCFYPMYEIEKGVMIKKLPRYQQWRAVEKTLLRLQGKDPQLLGQELGGVVWHTQGSGKSLTMALLARLMRAEISGFNNPSILILTDRTDLDRQIHNTFTNVGLESIKADSVAGLEAMLSNDYGTIFTSTVQKFQESDGKQIQAAKESEDEDSIADSKSRVRRVLRKDDSGQEQCWILKENNVLHGQTDANGTPKKAKWELVSEEKVDFRVLSTKPNFFVMVDEAHRSQYGFLAAFMRASLPNAKFIAFTGTPLFRDDKETLGTFGGKEYIDTYRLDEAVADGATLPIKYLEGMAQWGSDGKLKQAFEDEFGNEPLARKKKLKQELLKKRRGAIGRIEENARHLVEHFLSSVKPRGFKAMLVCDGRDMAVRYKDVLNQIMQERQNKGLPTFESRVVISLGSMTDKRTGISEQQAHYASGSTSKLETIEERIKRELKQGQTPIAVPSEKIPSLVNDEFKLPYGDESANTKEETKFNNIGLIIVSDMLLTGWDAPIVSTLYLDKPLKEHTLLQAIARVNRTRKGKKAGYIVDYFGVVEYLDEALKVYGGDVQPDQVWTDVEAELPRLQSALTKVLDILPKKHNPVKQPEPYKEDADLYLDPDTRLDIVEDFLVALAGFNSRLDIVLPDERASKYQPYFKVLNEIKLQLRNKMPESADTVRITASESELLKNMLDEHIEASEVKSLLGREVSILDAADMDLLRKQKSAGSAALVMKNKLKHTIKTGKGKDPAFFGDLEEELEKLIQDEREGRIEQALFLEQLELFAQRVRDKDAKPSEMGLGTATERAVFNYLEKQVEEAEALAWTKGIYSHPDIAEVMLSPIWKKQTDIHNEIKKTIRTILRGLGGWDMTVARQHSAEIFSIMLNN*
GCA_006374255.1	NNMH01000040.1	3	RM_type_I	NNMH01000040.1_3	Specificity_I_00017	Specificity_I	3848	5029	-	NNMH01000040.1_3847-5029(-)_1	MNPLSKSKISDIATSYAGGTPKRTVAGYYNGTIPWVKSGEVNAVNIFSSEEKITDEGLRNSSAKLVEPGAILVAMYGATAGKVGRLHIEATTNQAVLSVRSKNSNVISNDYLFWLLTFASEELIKQCQGAAQPNLSKQLIDGYQILYPSITEQQKIAEVLSTVNKKIDLIDQKIAETEKLKTGLMQKLFSEGVGVQDENGNWQPHTEFSSDLLPSSWEVGEVIDFLELQRGHDLPVQKRMGGSVPIIGSNGIVGYHSQAVVEESGVITGRSGTLGKVYFSEGSFWPLNTSLYIRDFKGNNKKYCFYFLEHFNLKRFGTGTGVPTLNRNIVHKQKTAFPSLIEQEKIAEILDTVSQKKQILEQQKAETQQLKKGLMQKLLTGEWRVPVEETEAA*
GCA_006374255.1	NNMH01000040.1	3	RM_type_I	NNMH01000040.1_4	MTase_I_00014	MTase_I	5033	6697	-	NNMH01000040.1_5032-6697(-)_1	MTTNTVVEKISLEELKTWLWGSANIMRGTVDSSDFKNYIFGLLFLKRLSDVFDERVEAVMEEEGCSAEEAMALIQEDNPEQFVPVYARWNKLIERTENIGEYIDEAFAEIEHQNPSLEKVLTAIQFGDKEKLSNELLTRLLRHFNQHKLGNKNLYKADLLGDAYEYLIGKFADDAGKKGGEFYTPHEVVELIVKLIDPQPGHEIYDLTCGCGGMLVESARHIKENYENGTIMGKPNCKLYGQEKNLGTWAIAKLNMFLHNLDGDIKRGDTLVNPLHKDGEGLQTFDRVIANPPFSIKDWWEPLELNGGKIVGDNGKERNVKYSTDLKDPYGRFGLGVAPRTKADLAFVQHMVASTKDDGRIGVVVPHGVLFREGDEGKIRKGMLIGNDEFKGDLIEGVVGLPPALFFNTGIAAAVLIINKDKPAALKNKVIFVDASAEFGEGKAMNYLREGDIKRITTEYSKAKQTLVDAGEQTEDKLSELLDSVSVDKYLRIVDIAEIKQNDFNLNISRYIDTSEEELSVNIEQCLSKLRDIENELSTVEDNLHKHLSSLGVI*
GCA_006374255.1	NNMH01000085.1	4	cbass_other	NNMH01000085.1_6	E1E2_00024	E1-E2	2961	4655	+	NNMH01000085.1_2960-4655(+)_1	MQSWFDKQPALLQDELNRLEAIGAQYVIDKDQRKKGSLVIHVTYIIDDDELHMNCRYPSSYPYFPFEIKCENFPEGRHLEPSEKTLCIFADKNNSWDIKNDSLADIIENQVREIYFIHKNPDVVSKIEDELEGYQVSGQLKTEENSIIVTVNENPPEGVSGQGEILINEIAKYNQAIQGCFNLAYDSDGKVGFQDNSNYHKRFNKKLPIRWVKLDKGLKSTSAKQVLEQAVSACPSLKSLSYKAFGKIKVDVVAVCYPEETTRNVTDYNWIFVVRRQWKDGCNKRSSTNLIKSDHINPKYLLARTPNLIGLDNKKVAIIGLGALGSHVAWQLARAGIKKFNLLDKDYLQAGNLQRWLNALQLVGMDKSTVVANLLFSNYIDIEVKPYSFEVGSPYPLIDPTTKELKTVEDILANEVLEKVDIVIDCTAMLNVNQYLSNVCRQKNVDYVWCSATNGAWGGIVGRSPASYMRDVWLDFNMDYGNGDIPEISAEPSDFVQPKGCFHPTFTGTGFDLDTISIMAARMVISMLQTEKYGDFNFDVAVLEQFKDGRPIPTNWKTYSFNNE*
GCA_006374255.1	NNMH01000085.1	4	cbass_other	NNMH01000085.1_7	JAB_00004	JAB	4603	5133	+	NNMH01000085.1_4602-5133(+)_1	MDVQSLLIGKHILLTMNRIWISEELVDTIITEIVSYAPLETGGAFFGYQAENNDIVITHLISSGPKAKHKKFSFEPDQEYQLSQMEIIYYENEGRLSYLGDWHSHPVSSPLLSRRDEKTLLNIAFSESAKCSRPLMIIFGSLPEKWSVNAVRFSEGMKYFGPFYKCKYESLLLVVD*
GCA_006374255.1	NNMH01000095.1	5	PDC-S14	NNMH01000095.1_3	PDC-S14_WP_068837883.1	PDC-S14	1998	2903	+	NNMH01000095.1_1997-2903(+)_1	MSIGRTIRIYLDDGSISGIRHAEIVNWTGQAVSAPRTQVKSLSEWEESKKPGVYFLFGVDESSGNSAVYIGEAENVLDRLQSHIVNKDFWNEVVFFTSKDENLTKSHVKYLESRLVQFAKSANRYSVLNGNEPQQPLLPRGDRDAMEEFLSNIRVLLGVIGHKALESLAKHEIPRPVDNEIDVVSDHTLVESNFCLNVKNITAKALLTDEGIVVLSGAMVASDVRDSLSTGYKKLRSQLIESGVISKGSDGVFVFTRDQLFTSPSQAAAIIVGYAINGRNSWQTESGKTLKVVEEQVVTSI*
GCA_006374255.1	NNMH01000171.1	6	dXTPase	NNMH01000171.1_15	dGTPase	dGTPase	14924	16246	+	NNMH01000171.1_14923-16246(+)_1	VSFELHSLWQERHDDEHKIRRDDHRSPYQRDRARILHSAAFRRLQAKTQVHGNSLEDFHRSRLTHSLEAAQLGTGIVAQLKKKQSEFKELLPSDSLIDSLCLAHDIGHPPYGHGGEVALNYMMRDHGGFEGNAQTFRIVTKLEPYTEHFGMNLSRRTLLGLIKYPALISQTRSVKLPNPAEHQRRLKAKEWSPAKGIYDCDKDLFDWVIAPLSENDKSLLSQMRYRPDSDLEHSKTRFKSLDCSIMELADDIAYGVHDLEDAIVLGMVTRQQWQEGAASQLADCGDPWFEEHIGSIGQMLFSGKHHQRKDAIGGMVNALLTSISIKVVDEPFQNPLLAWNACLEPHMAKALDVLKHFVSQYVIQVPQVQIVEYKGQQIIMDIFEALSADPERLLPIHTKELWQSATSDSGKMRVIADYISAMTDGHAQKLHRQLFSSIVL*
GCA_006374255.1	NNMH01000177.1	7	PD-Lambda-1	NNMH01000177.1_2	PD-Lambda-1_WP_005960421.1	PD-Lambda-1	2646	4175	+	NNMH01000177.1_2645-4175(+)_1	MEQISIIHVAITGVIVVVILALISSRKVKRLSEELSKQKEKVTLATHQIKEYEEKYSQVIDIEAECERVKSSFEAEKAEIESKSMQKLDRLEDQQKQLIEKRVSIEDQIENLCIDYKSKKNTYDALSKQIAIFSEDVELIELGFYEPKFDFDASETFKEEIKKCKERQKELLRDRSSSGAIYCSRDWTVDGSRTEGKKMTNKGIRLTARAFNNECEAAIANCTWKNVSKMEERIRKAFSAINQLNESNAISVTERYLKEKIRELQLTYEYHEKKQREKEEQAEIKAQMREEARIEAEIKKAEAEAIKEERRYQKALDMARQELAKANDETRLVLESQIAELQASLEEAERKHQRAQSMAEQTKQGHVYIISNIGAFGKDVYKIGMTRRLEPMDRVKELGDASVPFTFDVHAMIHTVDAPTLEKILHDKFDSRRLNMVNRRKEFFNVSLEEIKHAVQGVTDKTVEFIETAVAQDYYETKAMKKQMLLKEGKLNEEKIANSRKLPEFADVL*
GCA_006374255.1	NNMH01000177.1	8	PDC-S19	NNMH01000177.1_3	PDC-S19_WP_106843225.1	PDC-S19	4199	5512	+	NNMH01000177.1_4198-5512(+)_1	MSRDTAQKNFFEFLQKKQLLQKAFTKQEVIDATGWKASTFKSYFGKGQITQFLTFLGDDKYEAVNTLDINFIEFKKRLSQSKHYQELGHRCKSNLAKELIKKSRDNMMLALELYNRPSLENKLDGFVMLFSTAWEQLLKSMIIEAEGELAIYSNPTKKGIKQTIPLRKCLDKIFNHTDNIRKNVELIAGWRDDAVHLLIPELQGLASRVFQSGVINYSTKFEEFTEVPFLQSQHSGMISLVGDFKLPPKTLLTSYYGQAAEDILELAKTVEHEIEQANDIEFAIPINVSLVYAKDDEQGQVIIAKANGKSNDIEQLRNALIVQKAVDPEKSHIYSQNSAIRAINEQLKKFSAEKLSRSLVARDKKGELTFNSNCFQAVVERLNWKKNNNEFHHFQAMANKHIYSQQAVEEIVSRITENERYLQQAKDKLNKRAKQKV*
GCA_006374255.1	NNMH01000181.1	9	PDC-S06	NNMH01000181.1_2	PDC-S06_WP_100093761.1	PDC-S06	1171	3486	+	NNMH01000181.1_1170-3486(+)_1	MINGISKIKSLRSFGIYENHINDGCDEFAKLNLIYGWNGSGKSTLSRLFRCIENKSLDGTNYTESAFEIEYSLDGQVQNVLTQQNLSQNQLNIRTFNNDFVRENIDWSGTVKSILLVDQQKIEERKQLDEQNKNLKLKESASVKEAKIAEDLDTEISKFLSRTAKSIKTNLKVIGTEDSKYLNYNKTSLENLIRTSSAEVVDPASVLTDKQIIHHTKSASPVEKDKILFAENAIKQNYFESGFNELTKLLNKSAVNEVIEFLRDNPDVQAWVSNGMAVHDEHKSEECHFCGNKIDESRLNSLNNHFSNEFKLLKQEITEAIKYCRDLPELTLPGVESFFDEFQPEYKDAVAPLEGVVTKINGIVDQWRKCLDKKTDDPFDISQNISPVTMDLIVQYNKVILDVAACVKKHNDKSGNFQTVTTAHKKALELHYAADEVIDFDYSKKVENRKTANGNVQKLNDEISTIKEEIQRLEAELSNESIAVDAFNAELAKFIGRTELTLKFDAKQKGYRISRNGSDMHAQNLSEGEKTAIAFVYFATKLEERDNDIKNTIVVIDDPVSSFDSNHLFHSYSFLKKHCEQAKQLFVMTHNFAYFKLVRDWMLKKNQMRKQPPVIKARAYTIESKSGEVRQSKLVNAGRSLTDYNSEYHYLFSKLYSLREKQELNLDEVYLCANLSRKLLESFLCFKFPRKRSDFRQLVDDGVRHYPAIKSEDVEKVYRFINKYSHNQEIELEDNADNLLGESPAILNIILDIVKTIDEAHYTEMVTVVTT*
GCA_006374255.1	NNMH01000184.1	10	AVAST_type_III	NNMH01000184.1_2	Avs3a_00001	Avs3a	775	7083	+	NNMH01000184.1_774-7083(+)_1	MTFNNSLINFSRAGDIFHYRWAAKRCLKLLDFNTNLHKITIEGSLEPDKPGECVIDVAEYSVSEKESIVEYFQLKHSTTQLDCPFTLSGLKDTIVGFSERFREFSSKKSGLERYFFTVITNRPITKSLKNNIKKLANNQKADIRFTDTIERYTGLKGKLLTQFCSVIRLCDGEGNYDAQKYDIHRDLSQLTVSKEFDKTARLLVSKITEKIEPGKSNVITINDVLEVFDITDINDFFPAPPHLEPISEYTQREQEEEIIKSIRSTTSHTVITAHGGVGKSILCQNIARHFNEHSCAIVYDCFGNGGYRRTSQKRHRPHDSFVQVSNQLAKEGLCTALIPSRHEPDDYWMRAFLIRLNEACTALRERCDNALLVLIFDAVDNAEMVAQSSGDSCFASLLIREDVPDNCRIVYASRPERTHLFDPPSIVNMIELQCFTDRETFLNLCSRYKDVSIHDAKEFNRLTSGNPRVQANALSLNAPSISELLSSFSSNPMTVDDLIEKQLDKAITSLKDTFPKDYREQIDAICTGLATLPPFIPLNVLALVAEVSDDSVRSFIAELGRPLWMTDSSVQFRDEPTEKWFQDNFTATTTQIRSFIELIKPLANSYSYVSEALPLLMLKAELFDELVELALSDDSLPVDRPFDARKISLFRLQYAFKAALKERRYYEASKLALRAGEEIAGDERQIEILANNCDLTTRFLSPERVQELAHRRVLSGAWEGSETVYSSTLLSSIGECAGEARSYLRSARHWLHRYFDRRDKSKESEDHFDEKLNTLEILELVTSTYNLFGGYKAVDYLLSWSPQSCTFKVTENFIRRLIDLGDFDSISKMAIYGKGNPSFILAVTSELVRVGKYPPRECLTRCLNQIIKPSTRLGKPDDLYHSGYNSDAFLTFFEACTIEQLPAKNILRALNYYVGTPRLYEVADDYQHLSRRVTFMRSISIKLALKKTFFVTVEEIIPKEWASKKESKHERSDLTKAKESLQKLLPWYLVASKILAGQSVDLEKEHIAIALGNRNDSYGYNDRYNSIRLECSLQRFRNILFYKGNKKNEVEHFLNDFNDEKISIRTNDKLSLLRVCCRQEELESLSDAFELSCYEELQQFHADESPESYSEQYIALSRAVMSLSLNDASLYFDKAIEIASNFGEEAVVRWESIVSIAKRSSASKNNSPEMAHRFMRCAELIGETVTREKHWDRNDALSTCFMLSPQYAFSVANRWKDRQVGWNERQLVALANSALNSDQLTPDIVWSLSAFSWDYGYIEFVSNCIDKEVSPQNKQIMFDHLVRDLRAKDIRGGDWETVEKTASRNKLNNSELCNITHLKSLDKRSESSSFVEPRTEDTEEYNWNAIYGNFDILTVQGLRSAYEKSVTTNKYWESDRFWNGCYNKLSSRNVLEFFDILKSAEFLDFYDIRNSLKSFPTEWKAKPSVKQAWGHMIKYFAKRYPYRFTNIYQRNYILDDLDHSISTLQAIQEGVLEGFSNSVDLESATALFGFANCCTSLINTTEAENLLDYGLKRFELHIDDDFADGSWSEYFASSKTVPESLAAYIYANLGSPESGERWRAVHAVIRLYKVGCKDLIEILIDLMRSDDVKEFVSPAFPFYEMHAKLYLLIALSVCSSDGVMLLQSRRNIFAVLAMQTNSNILIQLYSKEIARKIEETFSGSYDEQTLNALSRVGRSQLVPKKVKRYGYQTNSTWHVSGTLDTSRELWFAYDFDQYWFEPLGSVFGISSKEVEDLAIDVVLGDWNISFEKKYIDDPRKGLWSNRRTKKTWHSHSEYPEIDNYQFYISYHAMLTVASKLLATMPVVQHSDIEEDSWSDWLERHLLCGTRSYLIADLRDPFPLAERSWVPENKSENWQWEITSSDFLEILYAKSESSTWINVGADWNEYVDGYNEAISISSILIPKYLGDSFLRTITDFDNHMHEAYLPNFCDSNVRINAENHKFKGKEWLTRKGHVYGLDESDPYAGGIDPCMFIPEEIIVKRFSLRSCKYGKNWFVGVSSLASIVNESWSDEKPLDPDVYYRTGIRAKASMAFLVKMCRELDIEIAIQVNIKRSLVGRYNNKSDDNYGYIPRYSKTFLLSGDGRIRDTRRSYWLGEKTTAKSES*
GCA_006374255.1	NNMH01000184.1	10	AVAST_type_III	NNMH01000184.1_3	Avs3b_00001	Avs3b	7049	7693	+	NNMH01000184.1_7048-7693(+)_1	LGKKLLLSLKASERDEITEWMINYLAEQIHESENSDEHSMQEAKLRCFETILTLWQHRSHFPHGSRPFEQFESVFRALSSLDPEDSYPRYYALPEKEEPAFSEDVRSWVDLGYGLDKTAKSLVSFAFEQAVASAMDDEVADWLALLKNSTQVDEARVLIRLLGNEGAERPAEKEAKEKVERYTKRIEQLKAFNSISSALVNDLEEQIKKLQAEK*
GCA_006374255.1	NNMH01000232.1	11	PDC-S21	NNMH01000232.1_2	PDC-S21_WP_215433626.1	PDC-S21	1021	2058	-	NNMH01000232.1_1020-2058(-)_1	MGSKLKTYNEVKEYLRKKERTAHLLLGNGFSMAYNHKIFSYNALHQFIEKQEDPLITSLFDIVKTKNFELVMQQLDNFCELIEAFGSDKDLLDKVETAIERLKESLIDAVESLHPEHVFKLQESQIDKCSEFLSFFTNNDGSVFSTNYDLLLYWVLMRKGAKNAIDGFGRDREDDGGYDDEPEYSELRWGNNKSNQNIYYLHGALPIFDEGVHIIKEEYTGTKYLLENIKRRIDHGHYPVFVASGNGEEKLEHILHNRYLTFCYDSLCEIQGSLVTFGFNFGKYDYHIIDAINIAAKQGRRSGNKLFSVYIGVYSEDDRKHIERIKDKFKCKVTLFDAATANVWA*
GCA_006374255.1	NNMH01000261.1	12	SEFIR	NNMH01000261.1_1	SEFIR__bSEFIR	bSEFIR	83	1027	-	NNMH01000261.1_82-1027(-)_1	MQVPKVFFSYSHDSEEHKAWVLALATRLEENGVAVTLDQWDLRVGDDLPYFMESGLTDADRVVLICTESYVKKANDMRSGGVGYEKMIITAQIMADLGSNRVIPIVVNNDSPNKTPTFVSSKLYLSFEPSDYENSYCELISNLWGKSVKPRPKRGSSPFAREVSPINPITFDVPASFSNPATKSKVTVNPTANNGRYWVGEGEMAFELSWSRCGSGSIWIYNDPESIHSLSIVPESFKEISDIVDATDSSFYLEERSSSLRVGEIAVLQNTNGYYLALKVEQVLYRSRHGDDKDELTISYVIAPAKSTSFSRFA*
GCA_006374285.1	NNMI01000001.1	1	gabija	NNMI01000001.1_258	GajA_00030	GajA	281343	283295	+	NNMI01000001.1_281342-283295(+)_1	VHIERINLQNFRSFGPEGQNITVEPDLTTLVGANGAGKTVLMQALQRMFGISIEQRAIRRQDFHIPSSEENIPSKRTLTLEAIVAFPELDDEDGDHSVIPDFFHHMSVTDEDGKLKCRLRLDAEWEDDGSIDGYITSQFRAVTTWGEPEDADFHNVRPADRSRIQLIYVPATRCAVSQVSAFLKGRLWKAINWSEQVRSTFTQKATELNESFEGENAISTVTGKLTDRWQELHSAGTDSTPKFRPVDLRFEEFVRKVEVLLHPDESGRDRSIEELSDGQSSLFHIAMTSATLDVETEILAQPESEDFLGTDLPLPSLTILALEEPENNLAPYYLSRIISQISSLVYGLRAQAVLSSHSPSILARIQPTQVRHFRLATESNTTVVRQLTLPDEENEAAKYIQQAVRAYPELYFAKVVVLGEGASEEVILPSISEAMGIPIDKSFVAMVPLGGRHVNHMWRLLTDLQIPFITLLDLDWGRHGGGWGRIKNAVAKLIEYGVDPSKIFGHYLNPLGYQHNLTAFDTYSVADLTNISSWTNALRHYGVYFSSPLDIDYSMLKAFPDQYRVAPDESSNGPSMRGEPGNAVMGDEGNPEFYSGDELDLRWYRYLFLGRGKPSTHIRVLGTIPPAQLAQNAPEELRALVQSIHAILQS*
GCA_006374285.1	NNMI01000001.1	1	gabija	NNMI01000001.1_259	GajB_00001	GajB	283304	285208	+	NNMI01000001.1_283303-285208(+)_1	VKFIQPEHWQPKGIENLEPNAWQALRRRESTSVIAGPGAGKTEFLAQKAAYLLETGLCPTNKKILAISFKTDAAKNLADRVEERCPEELGSRFVSMTFDAFSKNIVDRFRMALPPQWRPTKPYDVTFATRQQITSFLGRERQKNSHISGLLNAIARINPITFESTFVGSRRLGLASNDIGERTLYDNWLAEQVSCGDEVPSKLTFMTINRLAEYIIRTNDHVRRALRATYPYVFVDEFQDTTYGQYDFLLSAFGYSETTVTVVGDYKQRIMGWAGARGDAFHQFEADFSAQRYPLLLNHRSSPELVRIQHVIAQAIDHEVREVQTSNHSQVSGDAAWICFSRNVDHEASYLAQWIANDMRSRSLNPRDYSVLVRQRPEDYEEQLSSYLTQYGLRLRNESVKIGKTTLQDLLAEELTILFSNLLRLGLGHRNAQVWNQLSADVQLLRNTTPEDEKALRQVERRLALFISELKELMRQSLTPDNARLVFERIIAFIDLNDLRKTFARYATGDLLEINLAALEEFFTNCVDTQSSWGNFLEEFEGKNQIPLMTIHKSKGLEFDTTIFMGIDDNAWWSYRPGDSEGLSTFFVALSRAKQRAIFSYCQQRGQRANVADFYALLEAAGVQEYVIPPSVVA*
GCA_006374285.1	NNMI01000003.1	2	Menshen	NNMI01000003.1_361	Menshen__NsnA	NsnA	443485	444615	+	NNMI01000003.1_443484-444615(+)_1	MADVMTDEFDLDEKLELESSAFQENESFSPFSTKDIKVNTQTLALSSLVNRLRYDEIDLQPKFQRKGDLWTSTQMSRLIESILLKMPLPIFYFDVSSPDRWLVVDGLQRLSTIKRFAVDKKLKLTNMEFLTPFNGFNFDELPRPMQRVIEETQIVTYQIEPQTPKEVRYSIFNRINTGGLKLNSQEIRQALNQKGIAVDFLKDVCDTHEFREIVNLKTDRMLDRELALRFFAFKLLPVDDNFKNLSSFLDRAIEVIDESTTLTDELAKLMFDFKTALSLSVDLLGENHKFSRSITGSGSKSLNRSLFDVLTVCLSEVRNPLKLIEYKEYFKSSLIDAISQENSKFSQSIYQGTGSKRAVLDRFEYMRNLIKTIENI*
GCA_006374285.1	NNMI01000003.1	2	Menshen	NNMI01000003.1_362	Menshen__NsnB	NsnB	444615	445757	+	NNMI01000003.1_444614-445757(+)_1	MALKKIRLENFKSFEDVELPLSNLNILAGGNSVGKSSVIQALLLYKQNDRELLYTETAPSGRGIVKRFQTNGDDVRVGDEDDLLYSGAEDDSYKITLCSNVFTSELTYCKNVGWEIFFPKEVGIDDRAQATDIYDLVYHLSTIRHISSNRIGPAITYELSKLDIENNSLGNNGEYTAHYLSVNNHKELPIKKLAHEKSVTNYLLENVSHWMAEISENIYVNAKVINEAQKAAITYEYSHGFIKTSEIVPLNVGYGITHVLPIITQLLIAKPNDILILENPEAQLHPKAQAKVAKLIALAAANNVQIILETHSDHILNGIRVATKQGLLSSDQTNLFFFKRETGHLDVAKTQVKILEDGSLDNWPEGMFDEWDNQLDQLLW*
GCA_006374285.1	NNMI01000003.1	2	Menshen	NNMI01000003.1_363	Menshen__NsnC_2507451963	NsnC	445767	446657	+	NNMI01000003.1_445766-446657(+)_1	MPNFVVLNEMSLPLSDHNWLDQVKAYKNTLDSLRSYGVNSVRVETHFKDLPEFTTTQTLQSLLGGISNRELTTRLKSLFLNQTNLYRSPLVVPEEEPEAHEELTVNSAYSYNTSPHSGGVACAAVWNTLALSFTTSAEWTDNSIPLEKETILEDDSNDPKVLITNILVPNISSSAHVDIHRDLIETLVTAPDSLEKMNDFCSQQNQHYPYRIDFTEKGMAHLKEIYSMKDATLICRFFELVKSIKANPNEGIGKPERLKNNWSGYSSRRVNGEHRIVYQITDENVVAFERCLRHYE*
GCA_006374285.1	NNMI01000003.1	3	PDC-S08	NNMI01000003.1_30	PDC-S08_WP_202707215.1	PDC-S08	39225	40184	+	NNMI01000003.1_39224-40184(+)_1	MALDLSNTLVIGISATALYDMEESDRIFRDTKTSDPDTAIEKYRDFMRKHEDEPLSPGTGWHLVNALLGLNQYQTGNSPLVEVVVMSRNSPDTGLRVLNTIRYDQLNITRSAFTAGESVPDYLDAFDVDLFLTTNVEDAQKVIDSKLCAAAILKEPPNDAPEIPEGQVRIAFDGDAVLFSEESELVYKTQGMEAFHAQEDEKQNIPMEEGPYASLLKKLSTLQDRLPMRVEYSPVRIAIVTARNSPSEMRVIKTLRSWGVYVDEAFFLGGVEKTKVLKAFRPHIFFDDQDVHLDKAANLVPSGKVPYSSSSELSISVKK*
GCA_006374285.1	NNMI01000003.1	4	RM_type_I	NNMI01000003.1_24	REase_I_00008	REase_I	28684	32133	+	NNMI01000003.1_28683-32133(+)_1	VKTSMNFEHLRNQWPELADLGAFAENYAVSDPQSSMVKLRCYIEKIVGYLYSELHLPVEPNASVHDKLTNHSFIQIVDRLILDKFHLIRRQGNKAAHEGYVDQHDAIWLVKEAYYIGVWLYIAYGNGHQDDLPDYQSPENAPRSGEEKAEYKRKNKQLQIKLAQNSAQLEQAIKELEEVREAQLEAQREAARLKLEIDQAKANQLIEKTIQLKSTFEFNEAETRKRLIDAELRSEGWDVSDDDSSTEQVKKEFEVEGISSPSGKGFCDYVLFDDNDLPLAVIEAKRTRRDHKEGRDQAKEYADALEKRYGQRPVIFYTNGYDITLWDDAQGYTPRQVFGYYSKDSLQYLIQQRTLRKSLLETPIDINVAGRDYQIESITRVCERFVDKHRKALIVQATGTGKTRVAIALAKRLLAAGWAKRVLFLCDRKELRKQAANAFNEHTKEPLFVKGRSKQDKMSSARIVIATYPGMMQTYQEFDVGHFDLIIADESHRSIYNKYGELFKYFDALQVGLTATPVEMISRSTSQLFGCSYKMPTANYPLELAIEQGHLVPFKVVAHTTKFLRDGIHSADLTDEQIAELEEQGIDANELEFDAKLIDDAIFNKDTNRQILRNLMENGLRDVDGQLPGKSIIFARNIPHANLLVELFYELYPQYGGQFCRVIHSKNERAEELIDQFKSAEGDNDEITIAVSVDMLDTGIDVPQCVNLVFAKPIKSKVKFWQMVGRGTRLCEHLYGPGQHKKHFLIFDHWDNFNYFKMNPEEEEQRPGKSLAQQLFEAKVRLATEALKKANMDLFAQTVPLIKADIEDLNDDVIAVREQWKLKAELSDERCLNAMAPVTREKLLSQMAPLMQWRNTRGLSEALRFDLQMINAQIVKLMQPDLIEKEVLPLMEKVTSLSMHLNEVRQHATTIAQVQERGFWQDANFTEMEKVRQTLRAVIHLRDKGVAPQPPSPPVIDIKEDAAEYRTNEVKTDIRTVDYEIFRQEVEKTLTPLFDTDTVLKKIRAGEAVTEDELAQLSALVHTQNPHVDLATLAEFYPDTSAPLDQILRTIIGMNRQDIEEQFTQFLQQLHTQLSSRQQRFIIMLKDHLIRYGTISVDQLYDAPFNQLDDAGLDGVFPIAAQADVIAQFVSHYSVPLGKKQASVTANSA*
GCA_006374285.1	NNMI01000003.1	4	RM_type_I	NNMI01000003.1_25	MTase_I_00004	MTase_I	32220	33800	+	NNMI01000003.1_32219-33800(+)_1	MINGQLKSKIDKLWEEFWTGGITNPLTVIEQITYLMYARMLDMNERNDEKRSARTGKPFSRRFPDNKQHIRWEQFRHKSAEELYPLVKDELFPFFAELAGEGTLFAEFMQGAQLMIQKQSLLARAVDLVNDLPLENKDVKGDLYEYLLSKLTTAGINGQFRTPRHIIRAMVEMLDIEETHRICDPACGTGGFLAVAYEYLLEKYSSPEGIEKEPLFDKDGKPMLDANGQAMFNTIYTGDLLNPENRRHIDYRMFNGFDFDSTMLRVAAMNLVMHGVKEPGIHYQDTLSQSFAERSPQEAKNGFDIILANPPFKGSLDEEDVDPAILKVVKTKKTELLFVALIQRMLKVGGRSATIVPDGVLFGSSKAHQTLRKHLVEDNQLEAVISLPSGVFKPYAGVSTAILIFTKGGSTNNVWFYDVQADGLSLDDKRTPIKDNDLPDLVNQYKAYQAAVMAGESTEQWADKTQKAFLVDKEEIKTNKYDLSINRYKEVVYEQESYEEPKVILSKLKALENEILADLNELESML*
GCA_006374285.1	NNMI01000003.1	4	RM_type_I	NNMI01000003.1_26	Specificity_I_00071	Specificity_I	33797	34972	+	NNMI01000003.1_33796-34972(+)_1	MSWPLVKLGEVAKLINGDRGKNYPSKGSFVDEGIPFINAGCLSNEHTLIEGALNYITEDKFDSLRSGKVEKGDILFCLRGSLGKFALVDTNMKGAIASSLVIIRANEKVHIDYLKHYLGSFLCQREIQAYENGAAQPNLSATDLKNFEIPLPPLAEQKRIAAILDKADAIRQKRKQAIELADEFLRSVFLDMFGDPVTNPKGWEVEKFGNVGSLDRGKSKHRPRNDPKLLGGLHPLVQTGDVANSKGYLRSYTSTYSDFGLAQSKKWPAGTLCITIAANIAKTGILTFDACFPDSVVGFTPNSKTTTEYVQAWISFLQKILEANAPESAQKNINLAILRDLNIPVPPVSEQNKFTMIVEKVNSVLNRTRASKDSNEQLFDSLSQKAFSGQL*
GCA_006374285.1	NNMI01000003.1	5	druantia_type_III	NNMI01000003.1_50	DruH3_00012	DruH3	67515	70826	+	NNMI01000003.1_67514-70826(+)_1	MDTTSRSKLGSASMIFDSTSVNGCLRAILTKRELSQPTGQPLFTYQLSEPEYRHLQISLKSQKLPTKLHRDSSWCAAFCLFSAEWYRRKYQGGWSWSGISRSLGFELDANQRSKVIKTGFKYWQRTVSQYNDDRHSFLGSVFREGGLPYGLLASEGGRFLVIFKRILRVFDDAQAFGQSPFELVLEGLEHLPEAFRQETTVDLITNMAELLLRLTDEYNLQQQEQPANHLDAQLPNWRDLFPIPLDTDTGSEFLSSLLTSASVQRQSKSQQTKRIICSQRLSNNEDLGFVTQIKLMKAIPMPFKREALINSRVELFIQEGNRVIAELGVGHTTFEGEMTQVILRTPACEFRRQSIEQDLYLVVLQAGIELHREEIPNSDIAINEMPIVLKSDGEHYWVIGQGSVNVKADQLKAILLKGSTYTAEFPDLCNLVTTDRYQLVEFSGEIKVDYHRAEEDEGDTYVISTRQSAVLAEQVSVRGAKLQYYSSTGQPIYLGLPTITSQEANTELWLGSKPLGEAHQSGLFGIQSVRLKGSGNRTMLRKRLAILPQSFHLELKPSKQANSGYVDLHCERNLFVSIEGEQISYKQINIESGKRIKVTAEGAPPADIILSISANLMADPIKVRVPFPASGALIFDKIGKGLAKRITIDDLLGARIQFFPRVDVAASYHIELKGPMKSRDASYYWEYKVTDKVLEVSLYEFRHRIRELLAASGELDDEVRMVIGGAGCREQQIIIGRYATEAQLVNETVSFEVKLGKDLIIQPELINLADPAEKPHALQQRYSNGAATGVFELNKRLYQPALIVPSSKTELAFRAKFIPGSEVIDCISDINTLNKAVALFHPITNPNAIADVFPMLANDFNHSSWRFINDLFANYSHLPMATFEVWKAIVKHTACLSALAFKADNPVQLMERLKVEFNVIWELIPLHIWQSNIDKYRQMLLSIGLPDKVVDNKVNSRLEILSEFTPLFDKQCRALIADQFIQPEANLSAVFQYCLPEWSQDLVRVHLSDREWPTAFSFELETWCKKHCESLIHFEVIRGFHKSVLYFPIFAAAVACGKVQLEELSSTLYPMHYFHLRQIVEFDRHWFNPVFQSALYVFAQEEA*
GCA_006374285.1	NNMI01000003.1	5	druantia_type_III	NNMI01000003.1_51	DruE3_00003	DruE3	70827	77150	+	NNMI01000003.1_70826-77150(+)_1	MKKYFSTLKQQANSRAKESTLSILGINNPALRNHLSERMETDEKFVHGPVFEQMFAWEADEITIEDLSTPKHNNLLSPELLDALDVAPHKEGCKKDSSCKCKYVLNREIKPYKHQLEAWRGLLDLHPQSQIITSGTGSGKTECFMVPVLEDLYRETQQINNSLTGVRALFLYPLNALINSQKERLNAWTRHFNGDIRFCLYNGNTPNDLKAQDRQRQRKQPQEVLSRKLMRDNPAPILVTNGTMLEYMLVRQADAPIIQKSQGKLRWIVLDEAHTYVGSQAAELALQLRRVMQAFDVKPEDIRFIATSATIAGAEAETQLKQYLARLANVDVQQVVVIGGKRVVPDLPKVTPANLTLSEIEAIDPEGEQPKEKKRSQNSEVSERRYSALVSSALAVKIRELLAGDNIGPVHYAELIDKLKPYELDEAELTRWLDICTGTKSSHNSEAFLKLRAHYFQRTLHGLWCCIDPNCPNKKQSKLNGAWPFGYVYSEHRQKCHCDAVVLELAFCNDCNEPHLLAADHNGHLQQWTGKISDEFSLLDEAEKEMDEERSDQFSKNATASDTQVVIGSKQSDDYQLTGFDIAGHERFPDKSPIQLTKSMSESQQCCECGYSGRGQYNKALRRGLLGAPFYTANAVPTVLEYCPDIEVDKESKIGPNSVPGRGRRLITFTDSRQGTAKMSIRMQQEAERSRLRGLVFKELRRHVEEKVVIDETLLNQVKDYLSMPIEKLRVMLPSIEQSMPEDAKALKEYINIASSSVAIPVPQTVSWSDLVDVIKQDNDLKESMLKENKRLSPEIFDDSTGPLRLTQMLLTREFARRPKNRNSLETQGLVKIVYPGLDKIDVVPELWENYGLTVTDWRDYLKVCLDFFVRENSYITIDREWIRWIGMHFSPKTLLGPDASDVDENRAKSWPLVRKGSKRQQRIINLLTIATGIDITSTSGEDTINGWLISAWNALTGSKILQDSTADKQYSLNLTNVSFSLMNSAYICPVTNKLLDTTFKGITPYIPFKGQLDDNLCEEVKLPAVWAFEGSDDFLLSLILTRKAIANSSEVKALREQNLWTDINDRTVEGGFYYSSAEHSAQQSAERLKIYEDEFKVGRKNVLNCSTTMEMGVDIGGITAVVMNNVPPHPANYLQRAGRAGRSKESRAISYTLCKSNPHDSLVFNNPKWPFTTVIPAPHVEFSSEKLVQRHVNSFLMGRFLIEDVGLTSKEKFNLDLEWFNAKVNDEKSIAERYINWVKTCDKKFQSALYTLVKGTALRNAPLAQICKISAKKIEEITTRWVNEYQYIENELVGVDPDGPYAFKLNSEKSRLCREYLLRDLATRAFLPGYGFPTDIVNLDTDNIVDFRRQLQFRNLSKLDREDNVSINRGLPSRNLAVAIREYAPGSEIVLDGRVHRAAGISLNWQKIHVDGAKDSQKFDLAWRCPSCGQTGYETDLEVQSDSSNLVCTNIACGQAIPDNTECRKKVIQPTGFVTDYYREPTNNISNNVYVPVQPSWVIASGTATPLPMPALGYMVSDNNGKVFHHSSGLSGKGYALCMACGRAESMTAKGELPNALNFEKTHKPPRPSKFDKDEVGRHADCDGSAKIMSSIHLGINSRTDVFELVIKNPKTGEYIPDNEQGRKIATTLAVALRKCLVEQLGVSTNEVQYSVRPTVIGDNQHALVLQLFDSVGGGAGFATKAPCHISEILNGLLVKLDCRKQCDAFCPECLLETDSKHDTDKLDRMLAIEWLGEDFKHYVSLSPKHQNLIKDGRYCPQTIEAQLNDVLNEKVSECLFVLSSEVEGWDTSLVLMKTKLHELLARNIAVSVVVPKIEFTEEIVSFLRDIQKIGVQLRYGEACGAIVFQGLTSSGWSTLANLDVRATTPGEHWLTAEDISIISYSEPEISTIPFELDSKEPTHLLGAVHVDIATELNGQLSNFGRGFVTLLKSKDERLTKLLKEGELKSVSYSDRYLQSPVSLLLLAEVLKALVGTSDCQIVVNSCFDEQNRNPYTVNHDWDDRDDYKAIFGAWLTHMAAKTVDTNIIDNKREVPHRRSIKLHFSTGDIVEVTLDQGFGYWRLDLSGGMHRFDFMRNTHDQIKRLIEVYKLAKVSNSANWSTWIAINVL*
GCA_006374285.1	NNMI01000004.1	6	Lamassu_Family	NNMI01000004.1_127	Lamassu-Fam__LmuA_effector_Lipase	LmuA	138830	140056	+	NNMI01000004.1_138829-140056(+)_1	VAQDFEFYQKREDCRNLILFIHGFTGDAKKTWTNTNGTSFPSLLLSDPKISDNFDIASYNYFTELLNLFADVKEKARWFRDLIWKKTHKKERNLNIDELSNNLSSHFRFSLEQYDNIYIIAHSMGGLITKNLIKNELTKNNYTKVKFFASLAVPHQGATMAVLGQLISSNLQISNLNPVEQFINELNQNWVYLDSKPTTKYFYGNYDDVVTKHSAVAIDKIEKDIIPVPEDHTTICKPENETSLVYKSIAQLIKEQLKNETLDSAGFQKLPEVKSSDLDKEIFVLKLIVADIASDSQDNAKELFYNAEFVRKLFNSRHDKEQLKKLFTNIRQIYKDSYDKFLADDSLNSGMLLSDVHTKITEQDSILLKSLIPSLQNFHKKGMLHQLANDQSSDIWWCKEKLLDKEKL*
GCA_006374285.1	NNMI01000004.1	6	Lamassu_Family	NNMI01000004.1_128	Lamassu-Fam__LmuC_acc_Lipase	LmuC	140053	140559	+	NNMI01000004.1_140052-140559(+)_1	MKLPFIEPDEDIYLNICVVMVIIYYLGSTKRGALKINNERLHIYDYLVRNPKKLNKFLLQLGKGNLSNTRDDYSISSISYNLDPLFDRERMKSILTILTSNKLVNVTYKSKSGFLYSLTENGKSKVENLDCEYFSEIKYYSKQLASTLSLSDSQLNINLNKIILIGNL*
GCA_006374285.1	NNMI01000004.1	6	Lamassu_Family	NNMI01000004.1_129	Lamassu-Fam__LmuB_SMC_Lipase	LmuB	140559	142547	+	NNMI01000004.1_140558-142547(+)_1	MASSISINKLIVVGHEKNYTVEFYKGVNIIYGDSATGKSSILNLIDYLLGAKKFDLYPEIESAGKYAVLDVDLNSNRYTIKRDIFNPKLPIEVYPCKFDDIDRYACKKYLPTFAENSSFPGLDYYSNFLLDNLDLPKVKLKESPTKDDSKLVRLSFRDIFKYCYVDQDTLGSKGFLKSENYAVQTKNKEVFKYIFNALDSNLSNLEGLLSEKTSERKAIEKKYELVADFLRESEFDTIHALDDNVGKIDFQIKELKQEIEKLNKNCVSDHEIFSIIKDELKNISFKRRDLLHQSQDRKLKVEKFTRLKNDYINDINKFKASIAANSVIGKISVEKEICPICDNELDVSLAKGRFTINDNEKISHEINLLKRRIRDTDSIISKTKEDWDNINIQLKKLDEVESEAIKVQEKNTKELTSPYLAERDIYTTKLGELTQKRKEFINRLKVRNQHKHLSTSIKSLDIRISSIKDDIELLKKSAPSMSSILSELADYLHSYLKFVKIKSPNDISYDSKSFSAKVRGIEYSSLTSGGLRTIVCIGYLCSLLEASLNFQLNYPSFLMIDTVGKYLGKTKEQNYIMTDNQKKADNMEAVSDPLKYKNIYEFILALSEKFENQDRTCQIILVDNDVPDHIVKDLSGFIVAHYSSEKLNGLPVGFIDDASIDI*
GCA_006374285.1	NNMI01000005.1	7	PD-T4-4	NNMI01000005.1_58	PD-T4-4_A_WP_197547880.1	PD-T4-4_A	51613	53013	+	NNMI01000005.1_51612-53013(+)_1	MKLNINKLGKIEEAKIELKDLTIICGPNSSNKTWLSYLIGNMLTTVYNPTIGDDIPEEISEFVSDLLQNGESSIDIEKARSVYLEYLQTTIKNSKETLPNYFKADKESLSELSFSLDMSSFPDKERIDYDWTSNRNISFSIKSNKVVASLLSHAADDNGENYDKRFSDAVFDSILFISGLVSMYTFMRPHIVSSERTGALMFQVEMDRSTILIDEVMRNIGGLDIEPSDKKRFIGDLIDKLYSTKSRLPTPVSMNVRDVREIAKTKETQSTISKANPEVIEILNEINGGEFIIDDNELKFLQSESNQAFTISSTSSSIKSIFLIDLIIRHKLDPFEIILIDEPELNLHPDNQRLMARLIVRLINAGVKVLITTHSDFLIREINNAIALSNEFENKEAFLKEHDLIKADTLDGERVSAYAVDKTGVVNPMPINKFGIETAIFDVLINKANDFQDEILEKIEPSLFED*
GCA_006374285.1	NNMI01000005.1	7	PD-T4-4	NNMI01000005.1_59	PD-T4-4_B_WP_064184586.1	PD-T4-4_B	53016	53690	+	NNMI01000005.1_53015-53690(+)_1	VTQTLETKLKALLHADCFRPTPEDNSITLTQSHKLAVDGVTRKSWTQKLTITGLEGDEIFFSFDWDDHKDYSRYIVGKTDKFYAKACDYIMLKKSPDKWVAYIGELKMNRVCKDEVDRQTKGTQAFLEYIKTLLKHDGEKELNNLAFVRKVISSRKIKRASEQNRNRLGVLARKRATSGVYLGPETDILSKEAPYNEITATKLVFNDSDLAHQTITLQQFLAQA*
GCA_006374285.1	NNMI01000005.1	8	PDC-S69	NNMI01000005.1_347	PDC-S69_WP_114975094.1	PDC-S69	380006	380872	+	NNMI01000005.1_380005-380872(+)_1	MSEKISTSALAKMRNIDAKLLFSDLKRAGYITRQEDKWILTEEGAKFGGEYVDHPKFGQFIVWPTNLHIELNPTSGKTLSATLLGDKLRLNAKRINQLLSELGWISKSEDGWQVTEAGIRAGGQQRADKESQNTFVVWHDVVLRNKRLKQSVVEFLGQDAESHSTDKSYSSFRQKFEAKHRTLDGHYVRSKGELLIDNWLYLAGIVHAYERQLPIEQEVMSDFYLPAGKLYLQFWGSDSGETPEKEREAIRAVYQQHNFNLIEVEPSELDKLDEVLPKRLRQFGIQAY*
GCA_006374285.1	NNMI01000007.1	9	dXTPase	NNMI01000007.1_313	dGTPase	dGTPase	357258	358580	-	NNMI01000007.1_357257-358580(-)_1	VSFELHSLWQERHDDEHKIRRDDHRSPYQRDRARILHSAAFRRLQAKTQVHGNSLEDFHRSRLTHSLEAAQLGTGIVAQLKKKQSEFKELLPSDSLIDSLCLAHDIGHPPYGHGGEVALNYMMRDHGGFEGNAQTFRIVTKLEPYTEHFGMNLSRRTLLGLIKYPALISQTRSVKLPNPAEHQRRLKAKEWSPAKGIYDCDKDLFDWVIAPLSENDKSLLSQMRYRPDSDLEHSKTRFKSLDCSIMELADDIAYGVHDLEDAIVLGMVTRQQWQEGAASQLADCGDPWFEEHIGSIGQMLFSGKHHQRKDAIGGMVNALLTSISIKVVDEPFQNPLLAWNACLEPHMAKALDVLKHFVSQYVIQVPQVQIVEYKGQQIIMDIFEALSADPERLLPIHTKELWQSATSDSGKMRVIADYISAMTDGHAQKLHRQLFSSIVL*
GCA_006374285.1	NNMI01000010.1	10	PDC-S07	NNMI01000010.1_213	PDC-S07_WP_110056698.1	PDC-S07	220224	220622	+	NNMI01000010.1_220223-220622(+)_1	MKRIHIVAAIIFNQDKSQIFITKRPDDKHKGGFWEFPGGKVELGETVEQAMVRELEEEVGIRVIEQAPFEHLEYDYPDKSLKFDFITVSQFENEPYGREGQEGRWVAVGELGDYTFPEANVPILQRVVKEFA*
GCA_006374285.1	NNMI01000055.1	11	PDC-S05	NNMI01000055.1_5	PDC-S05_WP_020395932.1	PDC-S05	4541	5572	-	NNMI01000055.1_4540-5572(-)_1	MNNKNELVVYTDDGYDAELILMDGKPWASFPTLAEMFSTSIEDLTPVLKEIFNSGELSRIDHAQKLSLTPNGIEEWFFSVDAIISVGYRLNTQKATQFRVWSTNIITRYMSDGYLINDDILKSDPKKLSELAAKIRELRANEKNVYASVRECFKIAATDYEPSSAEVRRFYSLLQDKFHHAITSMTSSQLILDRADHTDVNMGMQSINGAVPTKNEVTVGKNYLKESEIYRMHLLSEQFLLFAESTSLAGKDMTMSMLHSQLDKLLEINGYQVFEGYSDYIKEHAVEHAQQEYEKFLEIKKLEHLGIDVDLELFYLGEYDELKEETAKITTRALHKALSIQDA*
GCA_006374285.1	NNMI01000087.1	12	PDC-S14	NNMI01000087.1_1	PDC-S14_WP_068837883.1	PDC-S14	117	1022	-	NNMI01000087.1_116-1022(-)_1	MSIGRTIRIYLDDGSISGIRHAEIVNWTGQAVSAPRTQVKSLSEWEESKKPGVYFLFGVDESSGNSAVYIGEAENVLDRLQSHIVNKDFWNEVVFFTSKDENLTKSHVKYLESRLVQFAKSANRYSVLNGNEPQQPLLPRGDRDAMEEFLANIRVLLGVIGHKALESLAKHEIPKPVDNEIDVVSDHTLVESNFCLNVKNITAKALLTDEGIVVLSGSMVARDVRDSLSTGYKKLRSQLIESGVISKGSDGVFVFTRDQLFTSPSQAAAIIVGYAINGRNSWQTESGKTLKVVEEQVVTSI*
GCA_006374305.1	NNMJ01000003.1	1	PDC-S69	NNMJ01000003.1_312	PDC-S69_WP_114975094.1	PDC-S69	359534	360400	+	NNMJ01000003.1_359533-360400(+)_1	MSEKISTSALAKMRNIDAKLLFSDLKRAGYITRQGEKWILTEEGAKFGGEYVDHPKFGQFIVWPTNLHIELNPTSGKTLSATQLGDKLRLNAKRINQLLSELGWISKSEDGWQVTEAGIRAGGQQRADKESQNTFVVWHDIVLRNKRLKQSVVEFLGQDVESHSTDKSYSSFRQKFEAKHRTLDGHYVRSKGELLIDNWLYLAGIVHAYERQLPIEQEVMSDFYLPAGKLYLQFWGSDSGETPEKEREVIRAVYQQHNFNLIEVEPSELDRLDEVLPKRLRQFGIQAY*
GCA_006374305.1	NNMJ01000004.1	2	dXTPase	NNMJ01000004.1_443	dGTPase	dGTPase	515064	516386	+	NNMJ01000004.1_515063-516386(+)_1	VSFELHSLWQERHDDEHKIRRDDHRSPYQRDRARILHSAAFRRLQAKTQVHGNSLEDFHRSRLTHSLEAAQLGTGIVAQLKKKQSEFKELLPSDSLIDSLCLAHDIGHPPYGHGGEVALNYMMRDHGGFEGNAQTFRIVTKLEPYTEHFGMNLSRRTLLGLIKYPALISQTRSVKLPNPAEHQRRLKAKEWSPAKGIYDCDKDLFDWVIAPLSENDKSLLSQMRYRPDSDLEHSKTRFKSLDCSIMELADDIAYGVHDLEDAIVLGMVTRQQWQEGAASQLADCGDPWFEEHIGSIGQMLFSGKHHQRKDAIGGMVNALLTSISIKVVDEPFQNPLLAWNACLEPHMAKALDVLKHFVSQYVIQVPQVQIVEYKGQQIIMDIFEALSADPERLLPIHTKELWQSATSDSGKMRVIADYISAMTDGHAQKLHRQLFSSIVL*
GCA_006374305.1	NNMJ01000011.1	3	PDC-S07	NNMJ01000011.1_89	PDC-S07_WP_110056698.1	PDC-S07	108095	108493	-	NNMJ01000011.1_108094-108493(-)_1	MKRIHIVAAIIFNQDKSQIFITKRPDDKHKGGFWEFPGGKVELGETVEQAMVRELEEEVGIRVIEQAPFEHLEYDYPDKSLKFDFITVSQFENEPYGREGQEGRWVAVGELGDYTFPEANVPILQRVVKEFA*
GCA_006374305.1	NNMJ01000011.1	4	kiwa	NNMJ01000011.1_162	KwaB_00016	KwaB	189759	190676	-	NNMJ01000011.1_189758-190676(-)_1	MTTTDFQSLKSFDFGNSTPHLWVFKDSSSAARFRTFYVQTEDGLNTQLKDFIATDIGRITEHNRYTYISQTNENSCLSIDPTSTDFPQLKALVDRLESEHRITDAKDLKGAKGYVVKFTSNGTTVYAVKRSTSTWKTSYPKKYINMIFSNGELSGVEDNSFSIEKNFDFYVMNNTVFIANKRGFESAMQHRTAYVQAFAQLQQTPAFSGLFSDINPIIEYVGKNSIQLRRMAVIEEKGIYNRPNFISTLQRVNTTRNWGINFHPTNNTIIPCESTVSTIINVLLDHRLMSEITDNIYDVPDATQV*
GCA_006374305.1	NNMJ01000011.1	4	kiwa	NNMJ01000011.1_163	KwaA_00009	KwaA	190676	191206	-	NNMJ01000011.1_190675-191206(-)_1	LPLALILAVQDIPMSWWSKSICDLSDLGDCSFNPFNSPYLSIIFIVVTIVSVVVSNLSLKKISFPFNAHVENSKTIPNDIINYVFPYVVSFMGISYEAPEKLLGFAVFLFWMFAITYKSGQIIMNPLLLMFGWKLYEAKVNINGQSRDVRILKKGNLTPGNYRVQTIQDFYIAREN*
GCA_006374305.1	NNMJ01000013.1	5	GAO_19	NNMJ01000013.1_258	PD-T7-2_A_WP_039085641.1	SIR2	297261	298514	+	NNMJ01000013.1_297260-298514(+)_1	MSTVKLLSTFVKRTDGAKIPVEIDIDSSDKKEHEDYQALLTSINSLLDFDNLIVLAGSGTSLTFKGIAPSMGRLWDKCKEQNPTLFEAVLETVRYDKNQPNIDEEKKEPWNDIELLLSLCDQYIALFPDEDRTGQLKSFLEQSKKTILDETNFTDSIDTNDWASHDKFIRTLGRRSPKQQRLKLFTTNYDLAFEHSAANTGFVVVDGFEFSSPSYFNPAWYRYDIVDRGGDNTSSSSFISNVVHLYKMHGSVNWTRERGRVKKVDYKATIDKPVFIYPSSSKYQTSYDSPYLDMMSSFLNCLQKPKTALICLGFGFNDKHINNAVTMALRTNAEFNVLVATKDPFDEKGSFNREIRDLLTSAITQGDRRISIIDATFEQFSNLLLERRKETPEERLFKTFESLAQNISNGKGESYEF*
GCA_006374305.1	NNMJ01000013.1	5	GAO_19	NNMJ01000013.1_259	PD-T7-2_B_WP_171016958.1	HerA	298504	300471	+	NNMJ01000013.1_298503-300471(+)_1	MNSSYWFSPYDPSRRIGSVIHVSPSEVKANLSDAGTGEAKWHLGDRVPSGEVNEFIFIDCGQTAILGRLVQVWLDGAERLSVDAISMGNNLNNPIGVIQLLTSINPSTGELFRGIKNHPRLGSQIYSAHPQLIALLAEGDSDEHEIKLDIAELPYDLSANISVTPDKLFARHCAVLGATGGGKSYSISRLIQEVQRHGGKALVLDPTGEYADLDCETYYVGSHEKTTQDNTVTFPHWKLPESDIFAFLRPSAQTQAPKLAAAILSQKIVIEKWRELAKGGLTIDANYSLVKAGKVKASFNEAVKQLESSGSKCKRWSFKNLASQIEQECIWPSDRHNEHLFGGAHEGDLGYCISLISRIRAYSSNTHLTWLFDPSKDSKDIPSILNELARSNDKGKTIRLDLSAVPFEANGREILVNAIGRSLMDLARSGGIDHSNPLLVFIDEAHQFLNKTVGDETSSIKLDAFGNIAKEGRKYGLNVVIATQRPRDIPEDVLSQIGSLVVHRLTNFHDQEVVKRAVGAMDQRSASFLPTLSQGEALLLGIDFPFPMTVKMKKPRIKPTSKSAEYSAAWQRKPEVVTKSPIVEYLNIPNDLIIDFESLDIEFLSDDGSTGDMTYSYYFEVPPDTSEQLQKTMGWSIGEFVRDIPVHVLDNQSSV*
GCA_006374305.1	NNMJ01000013.1	6	retron_I-B	NNMJ01000013.1_233	retron_type_I_B2_atpase_toprim_cluster159_1	ATPase-Toprim_I-B	268480	270597	+	NNMJ01000013.1_268479-270597(+)_1	MTVQAIKITNLLSFDELVVNNLNDMNCIVGRNNVGKSNLLKVLKFFYNKLEGKEELPPKLNSNYSYKGSISITFDMTRIFRIARKQPTNMYFAFIIRKLVPLHKRSMFTLMRYDNDHTTYTLTLNIYNDGKVKWSTNDKQTLNLILYLFPFFHIEPRHMDLHEWDSLWDLISRLKSFNLSKIDDQTIIDFFDKSINSDGESSYKNYISELNSTISTKPSTQKEKLLSYIKAGLKGYRFEIDENDLKYHSDGTNSFHFIKTFLKILITISRREYITPFVFIDEPELGLHPKMNEVLIHDIYNSYKYNNGRDHKVTRPRVFLTTHSPNIVKEIIKKFRDYQRVFCFQKRSDSTTSIHTLNSTYDSESFINTFSDNEARLFFSDYILFVEGESELEVFGNMRLSEHFPHLRNIDIYKSSSNVIGERVNPSYSNSAIPYMFLFDADKAISVKGQPNSFELKLQKNGNYFNFWKKTLEAEFNKYKLGFSKKQKDKMKNVKYLLSCDKKNLKVDPTKQDFLKESDFDKIFSAVKKRLLEKNIYINRTTLEGCLIQKSSAEILYGWLDKKYGTNTQSIITRINNSKFITEDMLIDYIRVIFNGKSKALTDYSHFNVEAYKQTMQKGNKVNGNLRYTSRHAKLLMGLLEQATVKNKDLEKTDGWTTNFINYAVEYIETQSLHKNQTFGSTFKVYFPELYDIIRMLQPDSRGEI*
GCA_006374305.1	NNMJ01000013.1	6	retron_I-B	NNMJ01000013.1_234	retron_I-B2	RT_I-B	270773	271873	+	NNMJ01000013.1_270772-271873(+)_1	MNKKVSDEFFNNAILKGNVALLDDFSTSVIERKSGADIFFEILKDSDHKIVNDRITRFVLSKIPVNSSACGFVPGKSYYDFLRPHISGYYFLRLDIKKFFHSISVLEVKNLLSQYFSDDKKGAKYSALDIAYMSITHKVNNNFDDDDIKGKEILPIGFSSSPVVSNIIFRRIDILIQKLCEDKGIVYSRYADDMLFSSSKSRYLHSEQFERDISIFVSTLSLKLKKRKRKAVENTISLNGYVIQNTKLKKNLFFNVYKQDPIGSIRLSNKKLKHLKKLSALLRKNRDSVYIMESIFQLNYNKFKRTYGENINFYIQYSDDQLQNKIKGYRSYLVSLIKYNEKYGCVANNCIVKVKELVRVFESNIK*
GCA_006374305.1	NNMJ01000013.1	7	thoeris_other	NNMJ01000013.1_279	ThsC2_00001	ThsC	317622	318023	+	NNMJ01000013.1_317621-318023(+)_1	VATIVEQIVNREIDSVIVYESDQVIAFADHDPINFGHILICPKTQYRTFIDLPESVFFEITDVARDLYKRIEAKFNPNGIGFMQNNGEAPHFNELDHYHLHIFPRFHGDQYGWVSSELGIQTMDKLRESLKDL*
GCA_006374305.1	NNMJ01000013.1	7	thoeris_other	NNMJ01000013.1_282	ThsB1_00004	ThsB	320120	321070	+	NNMJ01000013.1_320119-321070(+)_1	VVELFFSYCHKDEDYRNEMEVHLSLLKRQGVISTWHDRRIVVGSEIDADINTHLESANVIVLLVSPYFLASDYCYEKEMARAMERHNTGEAVVIPVILHPCDWHGAPFGKLLATPTDGKPISMYANQHEAFAIISKHIREAVESISVSHISTPQLQPKPSLSVPHDNSVRSSNLRVKRPFSDHEKDEFIDASFEYVARYFEGSLKELESRYSHLQAKFRHVDNNRFTASLYSNGERSAQCTLWLGGHSFQSKGIYYSNTETSSDNSYNEQMSVGDDGYSLHLKPLGMSFIQTNSNELSQEGAAEYFWTIFIQHLQR*
GCA_006374305.1	NNMJ01000017.1	8	DMS_other	NNMJ01000017.1_193	mads_3	mad3	213368	215176	-	NNMJ01000017.1_213367-215176(-)_1	MRLNRLKLVGRYKSIVGTEQQPFIYTFKPNSEGYSPICLVGLNGSGKSNFIELIADIFGYADRYFNPQYECTEDLTYDFEIEYQITGASALRTVLLKCTDSKLKMLYIEGESPFSYGTNELENYQLDQMVELLGIFNEVQSDFHEMLPTNVIAYSSGHNQGLSSVFAKTQLQYFDVIRKQGIFYREYKPRYDEVMEEQDAENDAVWEGLSKYVRGVYLKNSGLFSVPRAYQDDLESYFNFPEEPLEARESSLPVGLFADHSLNNVFFVYLMVCRGVNKTKSKAFRRFISDNVNINGVCSFEMDLRLTEYKEFEAIGNIVRRLTELSCESLGQPVPLIDEDISASPKLRFKVGRKFFKAMDRLYLDETVFLEHLLTLHHLTARRWSYDEKRTLRSSKYERNVPSVSGGLMPMRLLNIEVLLKDPHVITTYDRISDGEHQLIQIIGSLILFGDQQSLFILDEPESHFNPEWRIEFVDIINRYVGLSKLELIISTHSPFVLSACKSERVLHFQKNPDGCVAINSIRNKETYGSSFDSLLSSVFGLEVLISKRPLDEIREVLSQYDNGSLTSTTALEQLEKFGQSFELNYRRNKIRRELDEPGDEE*
GCA_006374305.1	NNMJ01000017.1	9	PDC-M25	NNMJ01000017.1_194	PDC-M25B_WP_183731247.1	PDC-M25B	215208	215903	-	NNMJ01000017.1_215207-215903(-)_1	MYLVVSGEGETDIGKSNEAIGPLSKLIDKFIEPYTQYSLLDAGMLEVVHETRITGISRDRSIIKPLSRRGKKTQHETREFYSAARALAHVAQNAEVQPSLAVLFHDSDSNKWPDYNTKRLSMEHGFEAQSFENGVPFVAQPKSEAWLLCALKNGYQHCGVLEERSGNDDSPRSLKAELEEHLGEPATREQLNDLVDEGQIDLAQITDMKSMTDFQESMKEVLGRMLGRPIE*
GCA_006374305.1	NNMJ01000017.1	9	PDC-M25	NNMJ01000017.1_195	PDC-M25A_WP_182788685.1	PDC-M25A	215918	217078	-	NNMJ01000017.1_215917-217078(-)_1	MNEMNQSLSLVNIKANNFKSLVDFSLPFSKFNCLVGLNGSGKSTVLQFIDFLSQQVSGDIDEWLESRQWNARDLNSTLTPKSNITFMVELSYSGNPVIWEGSFNRTELYCTAEKITWGGKVLLNVADGKFSLPAEGLQAPITFDYQGSILSQLRENQLPKELVAFKTFFNELNALDMLSPEMLRDQHISGKTLGAGGKMLSSFISNMTKEEKANLVATLKELYPSLVKVDATVQKSAGTVRLEIEEKFGEKIIKTEARHINDGLLRFMAIFAQLTKKQSALLLDEIENGVNPELIEKLVDSLVEANTQVIVTTHSPMILNYMEDDVAKKGVVYLYKNKAGATQAIRLFDIPSMQRKLKFMGPGEAYEDTILENLAPEAATVQLISN*
GCA_006374305.1	NNMJ01000017.1	10	PDC-S31	NNMJ01000017.1_5	PDC-S31_WP_063883643.1	PDC-S31	1418	2203	+	NNMJ01000017.1_1417-2203(+)_1	MTLPSSLFKFESFTTQALSNLKEQVIYFSSPRNFNDPYDCSIKTFIKEPSDDEVRNFKENNEHLHMQSLPKIKESMISGLLKEVERRKHDFLENKGVSCFSQSNRDLLMWAHYSDKYTGFCLEFDTSFEPFNLAKKVKYTNEPPKINPWDVLANDDYDTLTDLYCIKPSSWKYEKEWRCFHHKANTAYHYEAGALKAVHFGPCMPQAHVEIIFLILKGQNPNVKCFQGRLDESEFKVDLEERLYVPHVEALAKGLYQYSKL*
GCA_006374305.1	NNMJ01000017.1	11	RM_type_I	NNMJ01000017.1_196	Specificity_I_00118	Specificity_I	217078	218379	-	NNMJ01000017.1_217077-218379(-)_1	VSELPKGWSKCQLGNLVEFKYGKALPAKTRTNTGFPVYGSGGTVGYHEEFLVEGPVIVIGRKGSYGSVYKIDSPSFPIDTTYYIDRLYDQPIEFWFRYLQYLPLDQMNRSSAIPGLNRQDAYNLIVSIPPLNEQIRIANKLDSILAKVDKAQARLDKIPAILKRFRQSVLAAATSGELTKEWRAIKGIDFEEWTETKLSEVATSLDPNPSHRYPKSDSSGVPILSTQQFVGESGWTTDKAKLVNREFYEERKEKTGFFENDIIFARKGRLGLARFAPMNMEFVFSHTVFIVRASEKVKSDYLLWYLRDEQSLEWLVKEMNSNTGVPTLGKGVFEKLPINLPCGEEQSEIVSRIERFFSRANKIEKQYLDAKARLDRLTQSILAKAFRGELVPQDPNDEPAEKLLERILAEKEQSEPKKTTRKRMTNAKTAEKE*
GCA_006374305.1	NNMJ01000017.1	11	RM_type_I	NNMJ01000017.1_197	MTase_I_00009	MTase_I	218376	219866	-	NNMJ01000017.1_218375-219866(-)_1	MSTQDLVAKLWNLCNLLRDDGVTYHEYLNELTYLIFLKMVEETGQDELLPEGYRWEDLEAYNAATRLEQYQKLLAHLGYHGSLITKAIFKNASTVIRKPATLNKLVVEIDKLDWYSAKTEGLGDMYEGLLEINAGEKKSGAGQYFTPRVLIDVMVDLMKPTLDDVIVDPTAGTGGFLISAHNYLEQHNDIQELEPALYDRYQHKTFFGMELVQDTHRLGMMNLMLHDLAVDDQNSGILFGDTLSNEGKALPPASLILANPPFGTKQGGGVPTRDDLVHYTSNKQLAFLHLMYHKMLKPGGRAAVVLPDNVLFEGSIGQTIRKDLMEKCNLHTILRLPTGIFYAAGVKTNVLFFSKPENVTQDKGQTQNVWVYDLRSNMPKFGKRTVLTKKHFDEFYEAVGSDLTQVDEKARQNFLSKHKDDIDGCRLRCFSRNEIKAKDESLDLSWIRDENNEDASKLPAPDVLINEALIEMAVAMEELKAILADLDSAESDEVAL*
GCA_006374305.1	NNMJ01000017.1	11	RM_type_I	NNMJ01000017.1_198	REase_I_00003	REase_I	219896	223393	-	NNMJ01000017.1_219895-223393(-)_1	VDKSNFEFLKHHDELLFQLANRAEQCFVPDPNTTLVKIRQLGEALAQNVAARVGVRYGKDEDGRDIRQVDLLRNLEYKLTLDPRISDSFHTIRKLGNSANHDFTSSSHRDALKALVLGHALSAWYHTLFGGSHAKGFKPEPFVKPQDPSEHVRQLEEKLQALEIAQQRTSERLKVAEELKQVEAEKAHAQKKRAEQMQAESQLWEEVATEHEATLADYRHKMDMANVKYFKMFSQQDSQAQAKVIEQVEKSRLELNEEETRVLIDEQLNDAKWKADSVNLKYSKGVRPVVNENRAIAEWPTNSGPADYVLFMGLTPVAVVEAKKSAKNVYGAIDQAKRYAKGLTNKGGVVIETTYGEFKVPVVFATNGRPYLEQLEQESGIWFLDVRDTTNRRRALKGWYSPSEIKAYLRQTPQQAEQELDQMGFDYDLKLRDYQIKAIQSVEQAIKQGKTNALVAMATGTGKTKTCIALVYRLLKAERFRRILFLVDRSALGVQATTDFGEVRLENLNTFADTFDVIGMEADKPPVAKPEDDTKVHVATVQGLVKRILYPNDGDTKPGVGQYDCIVVDECHRGYLLDRIQSEMELEFRDQKDYQSKYRAVLDYFDAFKIGLTATPALHTVDIFGEPIFSYTYTEAVIDGYLNDHLPPIRIHTKLAEQGIHYDINEEVQAYNVEDNTIEKYRTPDELDFDVSQFNKKVVSPSFTKVVTKWLIESDAINPYSEAKTLIFCVTDKHADQVVEALKEACERYHGEVEDDAIQKITGASDKPLEKIRLFKNDRLPNIAVTVDLLTTGVDVPKICNLVFLRRVNSRILFEQMLGRATRLCDEIAKGPFRIFDAVDIYTQLEDVNSMKPVVTNVNITFSELVNEMTQVDEEELQTLAKNQFIAKLQVKRRHLTDSQREDFETIVGQSPEDFIQELKSRPVDEVAEWFNKHPGLGELLDSKVTGGGNRPPVIISDHDDEVTNVTTGYGDGQKPSDYLQAFSDFVNANSNRLIAIQTVVQKPWELTRKSLKELAIELEKNRFREQDLQVAWNEVKNEEIAARIIGFIRQAALGEPLIPFEQRVEKALETMLASQEWKTPQKKWLELIAKQMKATTIVDLPALDQGIFKQQQGGLKRANKLFEQPVEDVLLQFNKALFNQELWQSVDQTPPDSSTKSQPQQQSA*
GCA_006374305.1	NNMJ01000017.1	12	septu_type_I	NNMJ01000017.1_8	PtuB1_00014	PtuB1	3327	3989	-	NNMJ01000017.1_3326-3989(-)_1	LKLTEIKFSDEEKVLIEKIVNKKGFNGDSWSSDDEVKILSERIKEHYHEQQKTVCPYCRMKFSTEHGRYWDIEHIMPRSLHPTFMFEPKNLCMSCVPCNTAKKAKKVSNSTAKKKYPNKSELFFIFHPHFDEYEKHINVIEEGLFYMPTKSTKNFKSKGSKTIEICGLNRFFQFAGFGDCDVDMHAKIDRLNKYAEMETDPELKRDLIKQICAITIKALS*
GCA_006374305.1	NNMJ01000017.1	12	septu_type_I	NNMJ01000017.1_9	PtuA1_00019	PtuA1	3986	5518	-	NNMJ01000017.1_3985-5518(-)_1	LKLIKVKSAGLYYPLSEPAADVTSQNLFTVIIGKNGVGKSRLLAHIADTLINIKSYGQNHSKLVRDRRFELRFQNEDKDVSVYSGKGKSKGRIFEKNDVTKSNFCTKLIAASTSPFDKFPLEKNDNQIKSGSDSFYSYIGLKNSTGTLSDKNLVKTFAISLLEENQKRAVERILSYLGFDKRISIKFRHNKDRYFSKKALTNKDISLAQAIKSSEGIYQKVLLDNNMEMSRFIVEALHEEQINKLKNIEFKKHDLEIKKHNIIRFRNGKLNNIYFKSNVVNRKINDLIGTVNLPKSFTSTDPISKKVRNSLIQSLQLNFSNVESITLTKKDGSNLRFEDSSSGEKALLLLACSIANKIKNDSVVLIDEPEISLHPEWQENFIELLNTAFKHFKNCHFIIATHSPLVISQLSTKNCYILNMDEDEMYSSSDYSNRSSDYQLARLFSTPGNHNEYLNRLCVSLLSSISKHGELNTEQLEDLEFLVNLKPTLNDNDTVKQLIGVLEKAKELLP*
GCA_006374305.1	NNMJ01000017.1	13	septu_type_I	NNMJ01000017.1_106	PtuA1_00004	PtuA1	119671	120900	+	NNMJ01000017.1_119670-120900(+)_1	MIESIDFKLIGTSDKRVITNLNGKNLIITGENGCGKTRFLRQLHQYLQQFFKRQIQSKESIQQQLNYHQTQLENTSVSHQTYNYFVEHVQSYTKQLERISNESMDISDSDALFELVNNNQFILRFFEANRLANNIAGNGQIESISNVKQAGKSQNFEQDSSNQFEKYLVSYYNYGSHVIARENNPEKEQQINAWFEKVQNDLRDLFEDHGLILQYNPEEQAFYIHQEGKDPYRFNNLSSGYSSILSIYADLLMKVELRDIPAEDITGFVLIDEIDAHLHVSIQRKIFSFFDKAFPKIQFIVTTHSPFVVQSVNDSIIYDLSKLEPLEDLSMYSYESILKGLLGVESTSDILNKRLDEMAEIINQEPVNTEKLQELIDSIEPYEGQLNARSRAFLLLGKNALLDSTDGEG*
GCA_006374305.1	NNMJ01000017.1	13	septu_type_I	NNMJ01000017.1_107	PtuB1_00020	PtuB1	120905	121570	+	NNMJ01000017.1_120904-121570(+)_1	MFNVVRTYPEPPSIAKNEYNKDDVLKKLRPMFFDKCYLCERDDIQDVEVEHFIPHIKNTALKYNWENLYYSCSRCNGIKSSTHINLLDCANRFYDVGAMVKCLMPSTPDGDVEVSATSATPCIQTANTVTLLEACYNLDNTALREISRETLMEDMWDHYTELLNARQVLRKKRSGHTEKKNAKEIIEVMLDVEYPFSIFWRYYYLNDSFLVQHYPQLRVGF*
GCA_006374305.1	NNMJ01000020.1	14	darTG	NNMJ01000020.1_101	darG	DarG	109147	110178	+	NNMJ01000020.1_109146-110178(+)_1	MIVYVKGDLLNDSADALVNAVNTVGVMGKGLAYQFKEKFPENFISYRKACENKELTVGKVFTYKVTERSTPNFILNFPTKAHWRGKSKIEYIEEGLKDLVEVVKQHNIATIALPALGSGLGGLPWSQVERLIVDILGEVEDVEWRVYAPNNQPPTSKKLSLTAGRAALLFAFNSYMRASKKKQLTELEAQSLVYLLRYRGLVLNKLDFNEFRDVPFSPVLHDALKTMDGSLLYISGINKPLDKTYITLEPKVLAEANQLMGAETRQKKQIAEVESLISGYESKEGMAILSTALWTANIENNFERNKEEIVPLTLELMSRQTGVSEGLIKGAFARLIEEQWLPS*
GCA_006374305.1	NNMJ01000020.1	14	darTG	NNMJ01000020.1_102	darT	DarT	110209	110790	-	NNMJ01000020.1_110208-110790(-)_1	MVQRDYRNKRLLYHFTALDNLESILEQGLLPRRDVRGFRDVADPEILANRALHGLDEMVPFHFFCDNPFDGRVYINHPRTDFIYITVLRDYARENGWTISPRHPLNGNFNLLDYDEGMEAINWDLMGQRNYRDDECRSVCMAECLSPIVVSPAHFSQIYVATEDVKESVEALLRDFNIRIYVTVNERMFPRRR*
GCA_006374305.1	NNMJ01000028.1	15	PD-Lambda-1	NNMJ01000028.1_99	PD-Lambda-1_WP_005960421.1	PD-Lambda-1	107605	109134	+	NNMJ01000028.1_107604-109134(+)_1	MEQISLTYMLIGAIVILLVVGLFWVRKSSKLSQKLAVTETQLSEAATTIEEYKEKYSQIFDIEAECEQIKDQLKIDKNEIEEKARQALREIESKRDEAITKRQSVEEQISELQVDYKSKKITYDSLTKQIAIFSEDIELIELGFYEPKFDFDASETFKEEIKKCKECQKTLLREKSSSGAIHCYREWTVDGSRSEGKRMTNKSIRLTARAFNNECEAAIANCTWKNVTKMEERIKKAFAAINQLNEPNAISITERYLKEKLKELQLTYEYREKKQREKEEQAEIKAQMREEARIEAEIKKAEAEAIKEEKRYHKALDAARKELEKASDAMKSELEKQIAQLQANLEEAERKHQRAQSMAEQTKQGHVYVISNIGSFGENVYKIGMTRRLEPMDRVKELGDASVPFTFDVHAMIHTDDAPTLEKKLHDKFDTHRLNMINRRKEFFSVSLEEIKHAVSDFTDQSVEFIETAIAQDYYETQAMNKQRLAREGKLEGEELSSSSVLPKFADVL*
GCA_006374305.1	NNMJ01000029.1	16	DMS_other	NNMJ01000029.1_63	mads_1	mad1	62123	62314	+	NNMJ01000029.1_62122-62314(+)_1	MTEQKQSNQLLSYQEVCKLTQLSQATIRRYVKNGSFPTPVTLSPGARSVRFRLEDVQKWLLSL*
GCA_006374305.1	NNMJ01000029.1	17	PDC-S05	NNMJ01000029.1_57	PDC-S05_WP_110807286.1	PDC-S05	53974	55008	-	NNMJ01000029.1_53973-55008(-)_1	MTDNIPQAPHGEFVLFTSGDGKTRVECRFESDTLWLSQAAMADLYQVSSQAITQHIKAVYSEGELEQNSTCKDYLQVQLEGGREVKRNIRHYSLPVILAVGYRVRSTRGTQFRQWATRLLQEYLIKGFVMDDERLKNPPVGHSAVPDYFDEMLERIRDIRASERRVYLRVKEIFTMAADYEPSNQETNRFFQTIQNKLHYACTHMTAAELIASRVDASKPDMGLTSYKGDEVRKTDVTIAKNYLREDEIKELNRIVNMWLDFAEDQALRRKQVFLQDWADKLDQFLSFNDRDVLSGAGKISKKDADDKARLEFDRFAQQRRRLKEAEGALANIAALKAILKKDK*
GCA_006374305.1	NNMJ01000029.1	18	RM_type_I	NNMJ01000029.1_59	Specificity_I_00017	Specificity_I	55385	56674	-	NNMJ01000029.1_55384-56674(-)_1	MSNPVWPTAPLSKLTSRIGDGIHGTPVYSESGGYPFVNGNNLKNGSIEITNDTKRVSREEYDKYFIEFDEKTLFLSINGTLGNLAKYKGEEVVLGKSAAYINCTGINIDFLFYYFQLKEVKALMWNIATGSTIKNLSLASIRNMEVPNPPENVAKKIADVLLAIDNKIDLNNRINTELEAMAKTLYDYWFVQFDFPDANGKPYKSSGGKMVYNDTLKREIPQDWKVNKLVEITSLIRRGISPKYTEESGTQVLNQKCIRNQKISFEDSRRHQAIMDDNDERLLKPFDVLVNSTGVGTLGRVAYVKRLAEKKTTVDSHVSIVRANPDKVCPRYLAWKLMRYQPVIEAAANGSTGQVELSKSFLEDLDVIIPSGSVAKKFSEFVEPIAISVAKRESENEQLISLRDWLLPMLMNGQVTVKPSTEAQEAQHG*
GCA_006374305.1	NNMJ01000029.1	18	RM_type_I	NNMJ01000029.1_60	MTase_I_00016	MTase_I	56667	58298	-	NNMJ01000029.1_56666-58298(-)_1	MVELEFREKTKALIDSLKSICATNGLGNSTGEFEIITQVFLYKFLNDKFAYEAKKIDEKIASAEKWEEALIEMSEEDLEMLQIQMGADTARLKPHHFISHLFNQQDKPGFAQLFDDTLMDIAITNNDVFAVMTDTGEKVQLFTRISENVTVSKRDAFCKAIINKLIEFSFERIFNQKFDFYATIFEYLIKDYNSNSGGKYAEYYTPHAVARIMAAILVPEDQQGTVRNVSCYDPSAGSGTLLMNVAHAIGETRCSIYTQDISKKSSNLLRLNLILNNLVHSIPNVIEGNTLWHPHHKENGDLRKFDYIVSNPPFKLDFSDFRDELDSKENKDRFFAGIPKIKAKAKDKMEIYQLFLQHIIYSLKPGGKAAVVLPTGFITAQSGIDKKIRQYLVDNKMLAGVVSMPSNIFATTGTNVSILFIDDSNKDKVVLVDASNLGQKVKEGKNQKTVLTPEEEQQIIDVFNNKWTEEDFSVAVSYDEIAAKNYSLSAGQYFEVKIEYVSITAEQFAEKMKGFTTNLDELFNQSRGLEVELKKQLKGLKYE*
GCA_006374305.1	NNMJ01000029.1	18	RM_type_I	NNMJ01000029.1_61	REase_I_00002	REase_I	58327	61452	-	NNMJ01000029.1_58326-61452(-)_1	MSFTEDSRVKIPTILHLMRLGYEYLSLKGTHWDKDTNIFPELFSSAVSSINPDMTSDDVARLLEEVKLSLDNEDLGRAFFNKLKARSGTKLIDFENFSNNSFHVVTELTYKNGDDEFRPDIILLINGMPLVFIEVKKPNNRDGIIAERERINKRFQNPKFKRFANITQFMIFSNNMDYVDGDPEPVQGAFYASSSYDKPVFNYFREEEVLDLTALLKPLTDDQELAVLKDNNLEVIRSNPEFLSNKEPSRPTNRICTSLLSKERLSFVLRYALVYVSESDGLQKHIMRYPQMFATKAIERKLNDGVRKGIIWHTQGSGKTALTYYNVGFLTDYFQKREIIPKFYFIVDRLDLLQQAQREFTARGLIVHTINSREAFTRDIKATQVIHNHSGKAEITVVNIQKFKDDPDVISTQDYNVTIQRVYFLDEVHRSYNPKGSFLANLTQSDSNAIKIGLTGTPLLGEDYNSRVLFGDYIHKYYYNASIADGYTLRLIREEIATNYKMTLQQALEEAEVKMGDVDRKEIYAHQSFVEPMLDYIISDFEKSRGTLNDATIGGMIICDSSDQAKKMFELFNAVYASKPIFSSDSAEPQQATSVAEPIPTYVQTASMEPAKQAHKVSNAALILHDVGTKQERKDWVEDFKAGKIDLLFVYNMLLTGFDAKRLKKLYLGRVIRKHNLLQALTRVNRTYKDFRYGYVVDFADIRKEFDATNKAYFDELQSELGDEIESYSKLFKSQEEIKQEIEHIKDVLFRFDIDNMETFCDQISQIQDRETVLALKNALADARSLYNLIRLQGEYDFLDELDFTKLNVLFRVASDRLDMLNLAISIQDGVDIGNLLNRALEDVIFTFTKIGEEELVLADKLKNTLRQTREALASNFDQQDPKFINLKDELERLFKKKNLSEVTQDEMVANIDALNKIHQRVKELNRQNNQLRQKYLGDTKYARLHKRLYERQQERRDITDSERKIFEALLGVKEDADSQVLDNTSVLDNESYFERHLLPKVHNRFIKQQSIPLNAEAVRYVNHLVVAEYLKEFNTGSQSW*
GCA_006374305.1	NNMJ01000055.1	19	PDC-S20	NNMJ01000055.1_4	PDC-S20_WP_191968580.1	PDC-S20	1329	2828	-	NNMJ01000055.1_1328-2828(-)_1	MSPNKHAPKYEEWQEQYNWGTCKTGREQYGKFLISILTSEMDGHVLNLNGAWGTGKTEFLKRIYVSLAENEYPVVYIDAWESDFIKDPLTVICSEFLNQLGFTFANNDEGKFEEIKKELNTLMARISSISQIITPLGSLYKSYDPSASEGIDFASVLLEISKIDFKRKCGVIDNNASLIERMLGSQMELVEGMKDIRKQITAISGILERVYELKTPIIVLVDELDRCRPDYAIKMLEVVKHFFDVEGCNFLIATDTESLQESIKAVYGSNFDAERYLRRFFNQKIALQRPSIQNYINQKEINYLSLCERVKLAPFSEDNDGFVRFLSCLLDRQAFELRDIERFIQKLTASLRFINNNNLKKESSINLAILAYAILEHEVVPSTFFSRKNNTHKNVITVQGNLNENLSLSDFIAIQLMLVVAQPSDMTCNLKGRKQRLSQRDDILMAQGSDINLLKRDGWGKSTITDETSELTEVYTNEPESYWMWEDYQKIVGLTDAIE*
GCA_006374735.1	NNNL01000014.1	1	dXTPase	NNNL01000014.1_15	dGTPase	dGTPase	14917	16239	+	NNNL01000014.1_14916-16239(+)_1	VSFELHSLWQERHDDEHKIRRDDHRSPYQRDRARILHSAAFRRLQAKTQVHGNSLEDFHRSRLTHSLEAAQLGTGIVAQLKKKQSEFKELLPSDSLIDSLCLAHDIGHPPYGHGGEVALNYMMRDHGGFEGNAQTFRIVTKLEPYTEHFGMNLSRRTLLGLIKYPALISQTRSVKLPNPAEHQRRLKAKEWSPAKGIYDCDKDLFDWVIAPLSENDKSLLSQMRYRPDSDLEHSKTRFKSLDCSIMELADDIAYGVHDLEDAIVLGMVTRQQWQEGAASQLADCGDPWFEEHIGSIGQMLFSGKHHQRKDAIGGMVNALLTSISIKVVDEPFQNPLLAWNACLEPHMAKALDVLKHFVSQYVIQVPQVQIVEYKGQQIIMDIFEALSADPERLLPIHTKELWQSATSDSGKMRVIADYISAMTDGHAQKLHRQLFSSIVL*
GCA_006374735.1	NNNL01000020.1	2	PDC-S07	NNNL01000020.1_61	PDC-S07_WP_110056698.1	PDC-S07	69452	69850	+	NNNL01000020.1_69451-69850(+)_1	MKRIHIVAAIIFNQDKSQIFITKRPDDKHKGGFWEFPGGKVELGETVEQAMVRELEEEVGIRVIEQAPFEHLEYDYPDKSLKFDFITVSQFENEPYGREGQEGRWVAVGELGDYTFPEANVPILQRVVKEFA*
GCA_006374735.1	NNNL01000047.1	3	PDC-S69	NNNL01000047.1_32	PDC-S69_WP_114975094.1	PDC-S69	28948	29814	-	NNNL01000047.1_28947-29814(-)_1	MSEKISTSALAKMRNIDAKLLFSDLKRAGYITRQEDKWILTEEGAKFGGEYVDHPKFGQFIVWPTNLHIELNPTSGKTLSATLLGDKLRLNAKRINQLLSELGWISKSEDGWQVTEAGIRAGGQQRADKESQNTFVVWHDVVLRNKRLKQSVVEFLGQDAESHSTDKSYSSFRQKFEAKHRTLDGHYVRSKGELLIDNWLYLAGIVHAYERQLPIEQEVMSDFYLPAGKLYLQFWGSDSGETPEKEREVIRAVYQQHNFNLIEVEPSELDRLDEVLPKRLRQFGIQAY*
GCA_006374735.1	NNNL01000056.1	4	GAO_19	NNNL01000056.1_23	PD-T7-2_B_WP_212464868.1	HerA	21134	22876	-	NNNL01000056.1_21133-22876(-)_1	MDNKYIKPIENLSIGKIIEVDGSRIIAELDPTISDLSRVFAGENYPIGQFGSIIKVHFGRRSIYGLVSRLRMKADYQLEKGLPVASSDERIIEADLFGEGEWRRKGEDEFSLEFERGVATYPLPQQTIYLTPKSELRFIYGDAKGAVIQLGEHVGSGGAPCYAELNELLGKHTAILGSTGAGKSGTVAAVIHSILERGQVANHEHWHPQIIILDPHNEYGKAFPAHQRLSTDEGSLKLPYWLLDLEESLSLFIGKTEFAATSQSNIVKNALIAVREAAAGQLGLDNNQLTVDSPIPYIIGSAEGLDHFGFKDGARYEEGLIGAINAQRPENKDKKQHEDFSRVIRKIDSLLKDGRLKFMMESWDGDKDPLPTIVNQFLTQQTTVQIVDLSGVPNEVAGVASAAIARIVFQLKVWQTEAERQNSPVLLVCEEAHRYVPNRGEAQYEAAQSAIRRIAKEGRKYGVGLLLVSQRPSEVEATVLSQCNSWIVLRITNDADREHVRSVLPDSMSGLTKMLSGLRRQEAIFVGQAATLPTRVMIRSLSDDQLPRSNDVNFDKGWQQQAMTIEQIGAVVTKWRYQSK*
GCA_006374735.1	NNNL01000056.1	4	GAO_19	NNNL01000056.1_24	PD-T7-2_A_WP_176695388.1	SIR2	22878	24020	-	NNNL01000056.1_22877-24020(-)_1	MEFDTTVFEQKEFREAINKLEELLSHSKAVLLGAGASVCAGLPLTNQLTERALISDKLSDDSKQILTAIQNSFAGANPASHIEDYLSELVDWLAITARRTNRNVTASDVSIGGTEYSNDQLLQAINEIKLAIFDVINVEVDSAVHERFVQALHRPMRPGKDSLPNTIDYLVMNYDTLIEDSLALSQLRYADGLEGGVSGWWNPSTFEQNNLDARVFKLHGSINWAEHASSSTPLRIAPHLKRSQDQTAKIMIWPASTKYRETQLDPYANLMHRARSVLNPKGGSQRVLLIAGYSFGDAHINLEIERGLRASNGNLTVIAFTSDAEPSGVLQTWYEDSAINEQVLIFADKGCYHADHKATSENSIEWWKFENLTQILEGGI*
GCA_006374735.1	NNNL01000070.1	5	Mokosh_TypeII	NNNL01000070.1_40	Mokosh_TypeII__MkoC	MkoC	36917	40435	-	NNNL01000070.1_36916-40435(-)_1	MNNQGWIHYWRNSLADADSAKGALKKQDLKNYVRTTTDEFKEGKLKPDSTLLEDLFRNEADTLTAVQIHHRPVTYYLRKVHGKDYSGNMPGVLTPIVCSLWVNREGLLFPNTTPFIPRDLLAPQGNDTFTIADVDKLDEFLTTNEIPAQSTESIPAKFEQEEQYQNHQKDWHNYYGLTQKLFADYCDRNRIKQFYEHIESRGLVNKISECLGASRHILKLYDNLSNSSTTLPLLDSYAAKTVTNHDECIEVSQTVHSRFGHSNSQFPLTKAQCDALTHTLAMQEGDILAVNGPPGTGKTTFVLSVVASLWIESALKESQPPLIIAASTNNQAVTNIIDAFGKDFDEGDDELSGRWLPDIFSYGGYLPSAYGELEAAKSYQTKHFYEKVEQLDFLDQAQAHYLDRAKQAFPQQNFADVTQVKAYLLAELRQHQNQLDHIQNNWHHYNRQLNDIHSRLGNNPQQTLADQQQAVSNAQALKDNAKEQLTAWRSYLGNESTWLTLFKWLPPIKNKLELQRRSFMYNLIEHDEEQIENLSSDRFESLLKQVFSSKKDDFDDQKNRYQSWLEQYQEFEQSQLNWLDSINNFTEDSPEQTIPQLTDIDSVLDITTRFRMFRLAVHYWEACWLLSCRDLGQELNKQARKTGLKTVRPRWQRRMMLTPCIVSTFHSLPSHMTYQSHVGNNEFETDYLLNEIDLLIVDEAGQVAPEVAAASFSLAKKALVIGDIYQIPPIRNVCSSIDRGNLKQHKVISSDDEYTVIQEEGRSVVTGSVMHVAQQASRFHYMPEAEPGMFLQEHRRCYDELISYCNDLCYQGILIPKRGQATEDSLYSPFSHLHVDGIAESFSGSRRNKLEAETIAAWLHANKVEIENYYGEPLAKCVGIITPFSAQVNQIKTACGEFDIKAGKGDDQLTVGTVHSLQGAERKIIIFSQVYTRHNDGGFIDMDPSMLNVAVSRAKDAFLVFGDLDIIEAAPSSSPRGLLAKYLFTDERNELEFSVGQRPDLLQICGHPKLLTNAEEHDAFLSKLLREVQRKIDIVSPWLLLDKLQSTGQLELLKTALHKGVQITIHTDRHFNTTVANHPDTNKVKAFQHCCATLEQLGIVINVINGVHSKSVFADDRYMAVGSFNWFSASRSGKYANIETSLIYVGELEKEIKTQLDFLNSRSCNTNKQPVT*
GCA_006374735.1	NNNL01000102.1	6	PDC-M25	NNNL01000102.1_3	PDC-M25B_WP_183731247.1	PDC-M25B	2581	3276	-	NNNL01000102.1_2580-3276(-)_1	MYLVVSGEGETDIGKSNEAIGPLSKLIDKFIEPYSGFSLLEAEMLEVVHETLITEISRDRTIIKPLSRRGKKTQHETREFYSAARALAHVAQNAEVQPSLAVLFHDSDSNKWPDYNTKRLSMEHGFEAQGFENGVPFVAQPKSEAWLICALKYGYQHCGPLEERSGNDDSPKSLKAELEAHLGEPATRVTLNELVDEGQIDLAQITDMKSMTDFQESMKEVLGRMLGRAIE*
GCA_006374735.1	NNNL01000102.1	6	PDC-M25	NNNL01000102.1_4	PDC-M25A_WP_182788685.1	PDC-M25A	3291	4451	-	NNNL01000102.1_3290-4451(-)_1	MNEMNQSLSLVNIKANNFKSLVDFSLPFSKFNCLVGLNGSGKSTVLQFIDFLSQQVSGHIDEWLDSRQWSARDLNSTLTKQSNITFTVELSYSGKPVIWEGSFNRTELFCTAEKITWGGKTLLNVADGKFSLPTEDLQAPITFAYQGSILSQLRENQLPKELVAFKTFFNELNALDMLSPEMLRDQHISGKTLGAGGKMLSSFISNMTKEEKANLVATLKELYPSLVKVDATVQKSAGTVRLEIEEKFGEKIIKTEARHINDGLLRFMAIFAQLTKKQSALLLDEIENGVNPELIEKLVDSLVEANTQVIVTTHSPMILNYMEDDVARAGVVYLYKNAQGATQAIRLFDLPSMQRKLKFMGPGEAYEDTILENLAPEAATVQLISN*
GCA_006374735.1	NNNL01000102.1	7	RM_type_I	NNNL01000102.1_5	Specificity_I_00118	Specificity_I	4451	5827	-	NNNL01000102.1_4450-5827(-)_1	VSELPKGWISTRIEDISTKCTQRKPEDCEELKYIDIGSIDRKNKTVATPQYLIGKDAPSRARKVVHVHDVIVSLTRPNLNAVALIPDELDKQFASTGFEIIRPIEGVDSRFIFALVRSNRFVDAISGVVKGALYPAAKSVDVRNYEFGLPPLNEQIRIANKLDSILAKVDKAQAHLDKIPAILKRFRQSVLAAATSGELTKEWREEMGFTKDTWLPTSIDSLSVRAFDGPFGSKLKTADYTDHGIKVARLENIGHLVFNAEKQTFISETKYQELVKNTLEHNDVLFSSFVDEEIRTCLFDERFGTHINKADCFCIRPNQEIVSPEFLMYSLACKHTYEKIKKQVHGATRPRVNLRFLKSFEIAIPNPKEQLVVVDKINQLFSKANKVERQYLEAKARLDRLTQSILAKAFRGELVPQDPNDEPAEKLLERIVAEKEQSKPKKTTRKRAATKAKTAEKE*
GCA_006374735.1	NNNL01000102.1	7	RM_type_I	NNNL01000102.1_6	MTase_I_00009	MTase_I	5824	7314	-	NNNL01000102.1_5823-7314(-)_1	MSTQDLVAKLWNLCNLLRDDGVTYHEYLNELTYLIFLKMVEETGQEELLPVGYRWEDLEAYNSATRLEEYQKLLTHLGYNGSRITQAIFKNASTVIRKPATLNKLVVEIDKLDWYSAKTEGLGDMYEGLLEINAGEKKSGAGQYFTPRVLIDVMVDLMKPTLDDVIVDPTAGTGGFLISAHNYLEEHNDIQALEPAPYDRYQHKTFFGMELVQDTHRLGMMNLMLHDLAVNDKNSGILFGDTLSNEGKALPPASLILANPPFGTKQGGGVPTRDDLVHYTSNKQLAFLHLMYHKMLKPGGRAAVVLPDNVLFEGSTGQTIRKDLMEKCNLHTILRLPTGIFYAAGVKTNVLFFSKPEDVTQDKGQTQNVWVYDLRSNMPKFGKRTVLTKKHFDEFYEAVGHDLTQVDEKARQNFLSKHKDDIDGCRLRCFSRNEIKTKDESLDLSWIRDENNEDASKLPAPDVLINEALIEMAGAMEELKAILADLDSAESDEVSL*
GCA_006374735.1	NNNL01000102.1	7	RM_type_I	NNNL01000102.1_7	REase_I_00003	REase_I	7344	10826	-	NNNL01000102.1_7343-10826(-)_1	VDKSNFEFLKHHDELLFQLANRAEQCFVPDPNTTLVKIRQLGEALAQNVAARVGVRYGKDEDGRDIRQVDLLRNLEFKLTLDPRISDSFHTIRKLGNSANHDFTSSSHRDALKALVLGHALSAWYHTLFGGSHAKGFKPEPFVKPQDPSEHVRQLEEKLQALEIAQQRTSERLKVAEELKQVEAEKAHAQKKRAEQMQAESQLWEEVATEHEATLADYRHKMDMANVKYFKMFSQQDSQAQAKVIEQVEKSRLELNEEETRVLIDEQLNDAKWKADSVNLKYSKGVRPVVNENRAIAEWPTNSGPADYVLFMGLIPVAVVEAKKSAKNVYGAIDQAKRYAKGLTNKGGIVIETTYGEFKVPVVFATNGRPYLEQLEQESGIWFLDVRDTTNRRRALKGWYSPSEIKAYLRQTPQQAEQELDQMGFDYDLKLRDYQVKAIQSVEQAIKQGKMNALVAMATGTGKTKTCIALVYRLLKAERFRRILFLVDRSALGVQATTDFGEVRLENLNTFADTFDVIGMEADKPPVAKPEDDTKVHVATVQGLVKRILYPNDGDTKPGVGQYDCIVVDECHRGYLLDRIQSEMELEFRDQKDYQSKYRAVLDYFDAFKIGLTATPALHTVDIFGEPIFSYTYTEAVIDGYLNDHLPPIRIHTKLAEQGIHYDINEEVQAYNVEDNTIEKYRTPDELDFDVSQFNKKVVSPNFTKVVTKWLIESDAINPYSEAKTLIFCVTDKHADQVVEALKEACEHYHGEVEDDAIQKITGASDKPLEKIRLFKNDRLPNIAVTVDLLTTGVDVPKICNLVFLRRVNSRILFEQMLGRATRLCDEIAKGPFRIFDAVDIYTQLEDVNSMKPVVTNVNITFSELVNEMTQVDEEELQTLAKNQFIAKLQVKRRHLTDSQREDFKTIVGQSPEDFIQDLKSRPVDEVAQWFTKHPGLGELLDSKVTGGGNRPPVIISAHDDEVTNVTTGYGDGQKPSDYLQAFSDFVNANSNRLIAIQTVVQKPWELTRKSLKELAIELEKNRFREQDLQVAWNEVKNEEIAARIIGFIRQAALGEPLIPFEQRVEKALETMLASQEWKTPQKKWLELIAKQMKATTIVDLPALDQGIFKQQQGGLKRANKLFEQPVEDVLLQFNKALWQSVDQTLPDDSIKSQPQQQSA*
GCA_006374735.1	NNNL01000178.1	8	DMS_other	NNNL01000178.1_1	Specificity_I_00143	Specificity_I	1	897	-	NNNL01000178.1_0-897(-)_1	MEQVLYKLPDGWEWHSVKKLSHNIQYGHTAKAESNGNAKFLRITDIQDGKIDWQGVPTVSLEEKEISKYALNDDDLIFARSGATAGKSILIKNAPKDAVFASYLIRIVPNKKDIIPEYLSYFFLTPAYWEVVAQNAAGAAQPNINGTKLSEFIVPVAPQGEQKRIVEKLDALLNRIDTAIEHLQESVTLADALLQSSLSSMLTKQEHWDKVRLNDVCQITSKLCDPREEEYLDMFHIGGANITSFSGELIGLKTAREEKLISGKFPFDNSMVLYSKIRPYLMKVARPSISGICSADIYP
GCA_006374735.1	NNNL01000178.1	8	DMS_other	NNNL01000178.1_2	MTase_I_00004	MTase_I	900	2384	-	NNNL01000178.1_899-2384(-)_1	MSLQQKIDRITDILRRDDGISGAMHYTEQTSWVLFLKFLDDYESEKEDEAVLSGKDYQPVLDEEHRWSNWACPKNVDGRLDINKVRTGDDLTDYVNNELFPYLKGFANSAITGSGVDPKSFAYKIGAIFQYLDNKVASGHTLREVLDIIDTLNFQSSDEMFELSLVYEGLLQNMGDAGGYAGEFYTPRPVVRAMIKAIDPQAGQTIYDAAAGSCGFLVEAFEHLKGKKNQLSTEQWDFIQRDTFFGYEKTSLAYVMGMMNMILHGIESPNLFRGNTLTQNIRDIQEKDRYDIILANPPFGGKEKDQIQQNFPIKANATELLFLQHFMKTLKSGGKAAIVVPEGVLFQTNSAFKQVKQELLENFNLHTILSLPAGVFLPYSGVKTNVLFFERSGGTSDVWYYEFEPEQKLTKNKPITDDHLKEFVEVYSSRETTDRSWTVSASKLAEDYDLSAKNPAKQKDAEHLAPSDILKQIRTKEKLVSGLLDEIEDLLAEK*
GCA_006374735.1	NNNL01000179.1	9	DMS_other	NNNL01000179.1_2	REase_I_00010	REase_I	572	2887	-	NNNL01000179.1_571-2887(-)_1	MSSEADTRANYIDPALKAAHWQPGNIIREHYFTDGRKLAGGVRGRRCFVDYLLHKDNRYLAVVEAKKESEHPTKGLQQAIDYAKKLLVRFVYSSNGKQTYEFDLETGKGDYIEFYPTPQELENRYAGVNSDLGQQLRNVPFHLEGAMQPRYYQELAVHAATDAIGKGKPRVLLTLATGTGKTFIAFQIVHKLFQSRWNKETPGSRRPRILFLADRNILADQAINTFNPYEKDLIKINGEEVRKRGGVVPTNAHIFFAIYQAIAERENIEGYYKEYPSDFFDLVMIDECHRGSANETGSWRAILDHFGSAVHVGLTATPKRKANVDTYDYFGTPAFEYSLKDGINDGFLTPYRVKRVRTNLDELVLTKDDQVIEGESGQDVYQVEDYDKKIIVDERTELVAKAILDNINPLEKTIVFCENQNHALTMRDMINKHKKVKDPHYCVRVTSDEGKVGRELLEKFQDNDKDIPTIITSSQMLTTGVDARNVRNVVLDRTVGSMVEFKQIVGRGTRVFDGKDYFTIVDFRGATNKFYDKDWDGEPEAPEPGGTGEPKPPPYTPEPPGGTDDPEPEPGETKPRLKVKLGKHRELKVIDVETRYIDENGKPLTVQEFVERLITQLPGLFKSVEELRRIWSDPDERETLLNKLVQAGFDKEQLATLRRMFEAEECDIFDLLAFLAFEQPMATRKARADQVRTNSTFFNQYQQEKAQQFLHFVLNRYEQTGSSELSRERLPALIELSGLGTVKDASTAFGGKPAYLLAAFKQLQQQLYHVN*
GCA_006374735.1	NNNL01000179.1	10	HEC-01	NNNL01000179.1_3	HEC-01B_WP_052518933.1	HEC-01B	3063	3728	-	NNNL01000179.1_3062-3728(-)_1	MTIVHVICEGQTEEAFVKELLVEPFALKGIYLMPGLIGRPGHKGGNFKFERLAPDIEKRLLADQQCYCTTFFDFYGLPESFPGKNAVDANASVAVKAQTLQNAFAEKLTEKIGANAMRRFIPYVQMYEFEALLFSDPTKMAQGMDKVELEAAFTEIANSFDSPEHINNSPQTAPSKRIEKHIFGYEKPLLGTLAALEVGLETMREKCPLFDTWLKNIEALA*
GCA_006374735.1	NNNL01000179.1	10	HEC-01	NNNL01000179.1_4	HEC-01A_WP_211640766.1	HEC-01A	3725	4828	-	NNNL01000179.1_3724-4828(-)_1	MSKIDRLTIQGFKSIRSLDKLQLNNLNVLIGANGVGKSNFVSYFRMLHELVEGRLQVWTSKQGGADRVLSYGVKETQKLHTTIRFGVNGYSADLEPTTDDNFTFSSEKLYFDGPFFGVTEPNLGAGHKESNLKKEMQSGTSSKVASFCYSAISAWKVFHFHDTSDTAAVKRLGAVHDNEYLRSDASNLAAYLFKLQRENSEVYAQICKTVRLAVPFFDDFVLKPIQLASGEEQIRLLWKQADSDYPLWPSQLSDGSIRFICLVTALLQPNPPSTIIIDEPELGLHPYAITLLGALLRSASKRMQVIVSTQSVPLLNEFELDDLIVVEREEGASTFKRLDADKFRTWLDDYSVGELWEKNIIGGRPSK*
GCA_006374735.1	NNNL01000196.1	11	PD-T7-1or5	NNNL01000196.1_2	PD-T7-5_WP_098786838.1	PD-T7-5	558	1571	+	NNNL01000196.1_557-1571(+)_1	LDLFTPIADEERQHPIFKMLLQEQYKAEREVLNSWAKGFEDRDGKFVYEFQTTFESSMWELYLHAFLKELGAQTDFSHHAPDFVTELDREITLEATIAAPAQGGEPAAGHSQKFAPKDFAEFNQQSTIRILNSLSSKIKMYRTKYSQLEHVKGKPYVIGLASFDRPFSHYAVNRSIIAALYGIYIDEETTIATGSKELIKYPVEAVVKNEKATIPTGLFATDEYKDVSAVIYSSLATWGKIRALADNPDAMTVYHTSHLPVGDSIQAEMRFAPKAEYVENIADGLHILHNPHAEYPLDASTFNHARVAQYFLDPEKGIDVIAPDDFLLLRQLQSVVV*
GCA_006374735.1	NNNL01000218.1	12	kiwa	NNNL01000218.1_7	KwaB_00001	KwaB	8032	8865	-	NNNL01000218.1_8031-8865(-)_1	MDHVLAKVKGLRKQPYFKLISNNGLFEEVQLDVATCVPYDPDHNLDEDAWFKVEGFSQKVFCLDLLKSQFDSKDYDDLKKEQFGKIGFVFSVQGGDFYFQKVTPSLFIRRKTLVFGEAATIEEDANRLVINSEPDAIYFTQSDTLIFTNLATISSIFKGIDVLYKEATDQEVEQFLEEDFIELADDYNLAKVSKPNRKRIALAMDTLNAMEPEERDQMLSYIHSYCDQKLRFDTDNGKFEIKTDDELKYLLYGIEQRFYTTPLSKERRLANSVQSMD*
GCA_006374735.1	NNNL01000218.1	12	kiwa	NNNL01000218.1_8	KwaA_00010	KwaA	8840	9241	-	NNNL01000218.1_8839-9241(-)_1	LTGFSILLSSLLGQDDFKPQEISSIEHANNSFLPSYLGYFFVALSVGNWETLWFVYGVLFVFTFLSQALYFNPLFLLFGFEFYNINTKNGRSIFLISRYKYKNPVEVDVPVANRINNYTFIERGGNGSRVGEG*
GCA_006374735.1	NNNL01000232.1	13	DMS_other	NNNL01000232.1_7	MTase_II_00165	MTase_II	1822	2484	+	NNNL01000232.1_1821-2484(+)_1	MNLFQEDAVKWLSTLDAASVDLLITDPPYESLEKHRKIGTTTRLKVSKASSNQWFKIFPNDRFEALLSEVYRVLKNHSHFYLFCDQETMFVIKPIAEKVGFKFWKPIVWDKVSIGMGYHYRARHEYILFFEKGKRKLNDLSIPDILTHKRVYRGYPTEKPVSLLEVLVAQSSREGELVVDPFFGSGSTLVAAKNLNRRFKGNDISPSAHEYIRQRMDFGT*
GCA_006374735.1	NNNL01000232.1	13	DMS_other	NNNL01000232.1_8	REase_I_00010	REase_I	2546	4990	-	NNNL01000232.1_2545-4990(-)_1	MESTINKSKLSETDIITKFILPSIKDAGWDDMSQIRQEVKLRDGKVIVRGQAAARKKVKSADIVLYHKPSMPLAIVEAKANKHEIGKGMQQGLDYASLLEVPFIFASNGDGFIFHDKTNPAQLETEIRLEDFPTPQQLWDKYCVWKGYKTEHLPVITQDYHDDGSGKSPRYYQLQAINKTVEAVAAGQNRVLLVMATGTGKTYTAFQIIWRLWKSRAKKRILFLADRNILVDQTKTNDFQPFGTAMTKVTGRCVDPAYEIHLALYQALTGPEEHQKAYKQVDPDFFDLIVVDECHRGSAAEDSAWREILEYFGSATQIGLTATPKETDIVSNTEYFGDAIYTYSLKQGIEDGFLAPYKVVRVDIDVDLQGWRPTKGQVDKHGEVIEDRIYNQKDFDRTMVIDERTELVAQTITSYLKRTDPMAKTIVFCNDIDHAERMRRALINCNPEQVAKNEKYVMKITGDDEIGKAQLDNFINPKKAYPVIATTSELMTTGVDAKTCKLVVLDQGIQSMTKFKQIIGRGTRIDDRYGKLWFTILDFKKATELFADERFDGVPERVKETKPEDFETDEGLDEIIDGEDELEQDDPFEGEDIDPESIQEPEAPYDSGSSPSDGSNSDDDWQDENRVRKFHVNGVTVKAIAERVQYYDSDGKLVTESFKDYTRKTMAKQFTSMDDFVKRWQDADKKQAIIDELAEEGIIWEALELEVGKDLDPFDMICHVVYDQPALTRKERADNVKKRNYFTKYGETAQQVLSNLLDKYADEGVQEIENIHVLKVKPFDEMGRPAEIVKKCFGGKEQYLEAISELEAEIYQSA*
GCA_006374735.1	NNNL01000276.1	14	RM_type_I	NNNL01000276.1_1	MTase_I_00016	MTase_I	2	1321	-	NNNL01000276.1_1-1321(-)_1	MVELEFREKTKALIDSLKSICATNGLGNSTGEFEIITQVFLYKFLNDKFAYEAKKIDEKIASAAKWEEALIEMSEEDLEMLQIQMGADTARLKPHHFISHLFNQQDKPGFAQLFDDTLMDIAISNNDVFAVMTDTGEKVQLFTRISENVTVSKRDAFCKAIINKLIEFSFERIFNQKFDFYATIFEYIIKDYNSNSGGKYAEYYTPHAVARIMAAILVPKDQQGTVRNVSCYDPSAGSGTLLMNVAHAIGESRCSIYTQDISKKSSNLLRLNLILNNLVHSIPNVIEGDTLRSPHHKENGDLRKFDYIVSNPPFKLDFSDFRDELDSKENKERFFAGIPKIKAKAKDKMEIYQLFLQHIIYSLKPGGKAAVVLPTGFITAQSGIDKKIRQHLVDNKMLAGVISMPSNIFATTGTNVSILFIDDSNKDKVVLVDASNLGQK
GCA_006374735.1	NNNL01000276.1	14	RM_type_I	NNNL01000276.1_2	REase_I_00002	REase_I	1350	4499	-	NNNL01000276.1_1349-4499(-)_1	MSFTEDSRVKIPTILHLMRLGYDYLSLKGASWDKETNIFPELFSTAISRINPELKSEDVGRLFEEVKLTLENEDLGRAFFNKLKARSGNKLIDFENFSNNSFHVVTELKCKNGDDEFRPDITLLINGMPLVFIEVKKPNNRDGIIAERERINKRFQNPKFKRFANITQFMIFSNNMDYVDGDPEPVQGAFYASSSYHKPVFNYFREEEELDLTALLKPLTDDQELAVLKDNNLEVIRCNPEFLSNKEPSRPTNRICTSLLSKERLSFVLCYALTYVSESDGLQKHIMRYPQMFATKAIERKLNEGVRKGIIWHTQGSGKTALAYYNVGFLTDYFQKQEIIPKFYFIVDRLDLLQQAQREFAARGLIVHTINSREEFTRDIKATQVIHNHSGKAEITVVNIQKFKDDPDVISTQDYNVTIQRVYFLDEVHRSYNPKGSFLANLTQSDTNAIKIGLTGTPLLGEDYNSRVLFGDYIHKYYYNASIADGYTLRLIREEIATNYKMTLQQALEEAEVKMGDVDRKEIYAHASFVEPMLDYIVTDFEKSRGTLNDATIGGMIICDSSDQAKKMFELFNAVYASKSLSTDYSSEQVLESAVIQGSALQVAEPGSSYTAAAQLEPAKQAHKVKNAALILHDVGTKQERKDWVEDFKAGKIDLLFVYNMLLTGFDAKRLKKLYLGRVIRKHNLLQALTRVNRTYKDFRYGYVVDFADIRKEFDATNKAYFDELQSELGDEIESYSKLFKSQEEIKQEIEHIKDVLFRFDIDNMETFCDQISQIQDRETVLALKNALADARSLYNLIRLQGEYDFLDELDFAKLNVLYRETSNHLDLLNLKQDLEQGTDTTHLLHRALEDVIFKFVKIGEEELVLADQLKNTLRQTREALASNFDQQDPKFINLKDELERLFKKKNLSEVTQDEMVANIDALNKIHQRVKELNRQNNQLRQKYLGDTKYARLHKRLYERQQERRDITDSERKIFEALLGVKEDADSQVLDNTSVLDNESYFERHLLPKVHNRFIKQQSIPLNAEAVRYVNHLVVAEYLKEFNTGSQSW*
GCA_006374735.1	NNNL01000280.1	15	DMS_other	NNNL01000280.1_1	MTase_I_00008	MTase_I	186	1676	+	NNNL01000280.1_185-1676(+)_1	MSISSVIKSIQDIMRKDAGVDGDAQRLGQMSWLLFLKVFDAQEEELEFELDDYREPIPAKYLWRNWAADNQGITGDELLEFINDDLFPTLKNLTAPKDTNPRGFVVKEAFSDAFNYMKNGTLLRQVINKLNEIDFTDSKERHLFGDIYEQILRDLQSAGNAGEFYTPRAVTRFIVNRLDPKLGEQIMDPACGTGGFLACSFDHVKENYVTSAADHQTLQKQIHGVEKKQLPHLLCITNMMLHGIEVPVQIKHGNTLNKPLSNWDSNINVIATNPPFGGTEEDGIEKNFPAEMQTRETADLFLQLIVEVLDKDGRAGVVLPDGTLFGEGVKTKIKKMLTEECNLHTIVRLPNGVFNPYTGIKTNILFFTKGQPTKEVWFYEHPYPEGVKNYSKTKPMKFEEFQQEIDWWGNEADGFASRIETKQAWKVSIEDIIERNFNLDIKNPYQDEVISHDPEELLASYQQQQQDIKALRDQLKGILGDALSSTIQGKKQGGEQ*
GCA_006374735.1	NNNL01000280.1	15	DMS_other	NNNL01000280.1_2	Specificity_I_00128	Specificity_I	1676	3433	+	NNNL01000280.1_1675-3433(+)_1	MAVENLITEHIDIWTSAVKTRSTSGRGSSKKLELYGIKKLRELILELAVRGKLVPQDSSDEPASVLLERIAQEKAQLVKEKKLKKPKKLPNIIDEEKPFDLPNGWSWIRLNEYGEWGSGSTPKRSNSGYYDGGIPWFKSGELKADYISESEETITELALSETSVRYNNVGDVLVAMYGATIGKTAILSVRATTNQAVCACTPFTGLSNTYLLTLLKAYKARLIGMGAGGAQPNISREKIINTVIALPSTAEQHRIVAKVDELMALCDQLEQQTEASIEAHQVLVTTLLDTLTNSADADELMQNWARISEHFDNLFTTEESIDQLKQTILQLAVMGKLVPQDPSDEPAAELLKRIAEEKAQLVKDKKIKKQKALPPINEDEKPFELPNGWEWCRLEDVVDIQSGITKGRKLAGRELKTIPYLSVANVQRGYLILNNVKEIDLPIDELEKYSVEDGDLLITEGGDWDKVGRTAIWRSEVPYMAHQNHVFKARPFLKEQSEAWLEMYLNGPFARKYFAGSSKQTTNLASINKTQLRSCLIAVPPRDEKKEISDRVQELVGMCDLLLEGIRASLQTQLQLTDVIVDQVV*
GCA_006374735.1	NNNL01000280.1	16	PDC-S11	NNNL01000280.1_3	PDC-S11_WP_104289981.1	PDC-S11	3436	4431	+	NNNL01000280.1_3435-4431(+)_1	MSLYNITNKNLTALTPTTFAAEGLQERHDLQEALKGCIDAIAPDCLVISEEFSDWEDSRRRIDLLAIDKNANLVVIELKRDEIGAHMELQALRYAAMISTMTFDKACDYYAQYLKKEGQETDAREAILEFVDLDENSLDDFGNDVRIVLASADFGKELTTSVLWLRDKGIDISCVRLTPYRYKEDVLINAEQIIPVPEVEEYQVKFREKRAEQRTSVQKGEKDYSEYRYNGHTYKKRHLALALVTDWIEKHQPQSLNDVLNAFNEPVRRRIAILADDIPQGRIRRFHSDEDALITLPNDEVIAITNQWSLSNITRLIHFAEQSDMVVEKAD*
GCA_006374735.1	NNNL01000300.1	17	SEFIR	NNNL01000300.1_3	SEFIR__bSEFIR	bSEFIR	1497	2237	+	NNNL01000300.1_1496-2237(+)_1	MTKQAPKVFISYSHDTPEHKRWVLDLATRLVNAGVDANIDAWSLEPGDDLPHFMETQLSQSDRVIMVCTENYVNKANKGAGGVGYEKMIVTSALMRNIDDNKVIPIIRQEGSNLTPTFLTSKLYLDFSNDDEFEAVIDDLVRAIHGEPLFKKPELGNNPFKPASQTPTVKNHDISSDILKTIIAIYEGGRDAIEDKLVYNHLNLSRIVFEIHAKQLHEQGFVNYSQGWVFVTDKAKIHAVQQGWIK*
GCA_006374735.1	NNNL01000330.1	18	darTG	NNNL01000330.1_2	darT	DarT	196	837	+	NNNL01000330.1_195-837(+)_1	MLVPAQPKIYHIVHVDRLASILASNGLLCDAQIIAQNAAGTTIGMNTIKQRRLNELTLDSHPDLFVGQCVPFYFCPRSIMLYVIHRADSDELAYKGGQGPIIHLQADLNATVQWAQQQGHRWAFTLSNAGSYYFEDRSDLAQLHELDWPAIDARQWQGCKEGKQAEFLVEQSFPWHLVEEIVVQSPPIHQQVINTLQMAAHRPPVTINPNWYY*
GCA_006374735.1	NNNL01000330.1	18	darTG	NNNL01000330.1_3	darG	DarG	851	1891	+	NNNL01000330.1_850-1891(+)_1	MIEITRGDILRADAEAIVNTVNCVGVMGRGIALQFKKAWPDNFKAYETACKSKDVQPGKMFIFETGQLANPRFIVNFPTKRHWRGASRIEDIESGLATLVEDIQRLGIKSIAIPPLGAGLGGLDWLVVREKIEAAMKPLTDVQVLLYEPSGAPQNDRIAKQKEVPKMTAGRAVLIELMQRYLKGLLDPSVSLLEVHKLLYFMQEAGEPLRLKYQKAHYGPYAQNLRHVLNAIEGHFVSGYSDGGDAPDKVLQLVPGAIKEAQAYLEQHPDTRERFEKVSRLVEGFESPQGLELLATVHWLNKYEQAINTDRVIEGVHSWNARKQLFTPRQISIAEKVLGNQHWLST*
GCA_006374805.1	NNML01000001.1	1	PDC-S69	NNML01000001.1_103	PDC-S69_WP_114975094.1	PDC-S69	101012	101878	-	NNML01000001.1_101011-101878(-)_1	MSEKISTSALAKMRNIDAKLLFSDLKRAGYITRQEDKWILTEEGAKFGGEYVDHPKFGQFIVWPTNLHIELNPTSGKTLSATLLGDKLRLNAKRINQLLSELGWISKSEDGWQVTEAGIRAGGQQRADKESQNTFVVWHDVVLRNKRLKQSVVEFLGQDAESHSTDKSYSSFRQKFEAKHRTLDGHYVRSKGELLIDNWLYLAGIVHAYERQVPIEQEVMSDFYLPAGKLYLQFWGSDSGETPEKEREAIRAVYQQHNFNLIEVEPSELDKLDEVLPKRLRQFGIQAY*
GCA_006374805.1	NNML01000014.1	2	DMS_other	NNML01000014.1_9	DrmD_00017	DrmD	15859	18534	+	NNML01000014.1_15858-18534(+)_1	MDNVVRVNHPKFGLGTVEFAKPETSLVRFEHGFEECLNSELEPVADLRSDIQSGNAVKATELALKSLASSLKSINESWSVFSKSNINLLPHQLWVCHRVLRQWPTNQLIADDVGLGKTVEAGLILWPLIERKRVKRLLIVTPAPLVEQWHQRMLEMFDIRLSMYAPENDTDRVDYWGSNNMVVASLPTLRNNKNGRLERMLNAEPWDMLIVDEAHHLNSTEDKGGTQGFRLVQSLVDNGKFESKLFFTATPHRGKEYGFFSLLQLLRPDLFNVKKMSEKEMRPFVKDVLIRNNKQSVTDMNGERLFKPLSVSSRTYAYSEQEQRFYDLLTKFIISGQAYASSLNSRDQRAVKLVLTAMQKLASSSVAAIERALKGRIEKQKQGQKRLEEIELLQSELLEQLEVDDLGAANPSFADELARLEVEFVETSTRVQLMNDELPRIKELLEACQNVKFETRITTIMDILETEFKDRTVVFFTEYKATQALLMGALNKKYGDGCVTFINGENKLYNVATQLGEYADYNTDRYTAAKMFNEGKVRFIISTEAGGEGIDLQKNCFSMIHVDLPWNPMRLHQRVGRLNRYGQKMPVEVITLRNPDTVESRIWDLLNSKIDLIMRSVVGAMDEPENLMELILGMADTSLFNELFAEALMRDKEDSLSSWFDYKTKTFGGESIVQKVQDLTGRAERFDYQDLDDVPRLDLADLKPFFTQMLALNQRRYKFDESGGMSFLTPVSWLGEFRTKRAYERIYFDRKAKQVDSQADIMGFGHPMLSKAINQGEQITGSFAYVENISNDMIVFKIQDQITGTDASVKSSIVGIAVDLDMHCNVVKDEELIHLLNEMIKNNAPADVLREPNDLLSILEVAKDFLSEQVLSLGLPYKLPTLEPLTAFYKV*
GCA_006374805.1	NNML01000014.1	3	PDC-S40	NNML01000014.1_6	PDC-S40_WP_109532410.1	PDC-S40	6107	6718	+	NNML01000014.1_6106-6718(+)_1	MPLQNRVSPSGELLTDNARGSWLGNRGILHNEKKEIIRPWKHKNWVLCELSYKERRREVFSPNSYSELFFLDEATGLSAGHRPCATCRRQRFDEFKQAWNAAQLSELKVDEIDKILHQDRAVRGGKKVTYTDKLANLPDGVFIELEGRPWLVWENELHEWRPDGYRARTEICGDLNVTVLTPKCMVEIINAGFIPQVDESVTN*
GCA_006374805.1	NNML01000014.1	4	mads	NNML01000014.1_11	mads_1	mad1	19064	19237	+	NNML01000014.1_19063-19237(+)_1	MTDQILTLKEVAAYLKLAEKTAYRLASEGKLPGFKVGGSWRFKRDDLDKWIEEQKEG*
GCA_006374805.1	NNML01000014.1	4	mads	NNML01000014.1_12	mads_2	mad2	19443	21497	+	NNML01000014.1_19442-21497(+)_1	MITTQDSNQQDVLAIEDGMMLDYLTNNPIKETPKELVRQKTLRALFHEYGISAEDMELDVPIKVGSKRKKIDIAIFEHGAEHLPKNIRRIVICDKEPKKGKKSAVKMRDHDQAHKDLQLMEDMMREQVGDKYLLEKCQWGLWTNGIEFFFVEKEESRFDTKFNAVGDWPLADETLGSRDVASNAQLRTADREMLLTAFRRCHNFIHGNEGMPKDAAFWQFLYLIFSKMYDERIGNRDREFWASPTEQFDDEGRKKIRARINPLFEKVKKAYPEIFAGNEEITLSDRALAFMVSELAKYDFTRTEMDAKGAAYQEVVGDNLRGDRGQYFTPRGAIKLIVEMMAPQPHEKVLDPSCGTGGFLEQTLSFINKQLREKEAISLAAETTEEFISIQQQIKEFAENHLFGCDFDPFLCRASQMNVVMASNAMANIYHMNSLEYPHGHLKGVDPAKKMIPVGDSSGKDGSVDVILTNPPFGSDIPVTDKQILEQYDLAYVWERTENGGFRKTERRKDAVSPEILFIERCVQWLKQGGRMGIVLPDGILGNPGDEYIRWWLMQECWVLGCVDLPVESFIVEANVNILTSLLFLKKKTDTEKDAIAIGGEPEYPVFMAVAEKVGFDRRGNTLYERHPDGEEKVIEEEVEERIRINGQNVVRKLKRRSKILDDDLPKIAKAWKEFRANNPEPSV*
GCA_006374805.1	NNML01000014.1	4	mads	NNML01000014.1_13	mads_3	mad3	21494	22789	+	NNML01000014.1_21493-22789(+)_1	MISRIEAYKYRCFNTLDLALEQQHVFAGSNGSGKTTLLDIPALFGDLLNVSDINDAFFKPTNGRERARAEAAKEVVHQLRGEYFILALEVRLPPSIIEELLRDASDAWLKKFQKIELRPDTARYEISFRINQDKFQVTEEHLILFPDNKLRPVHGVGLVGVNDFKRSAPWFKVLSRSLGTKVKYQAEYQAGKSSILEFGLRDNQLALAALPADHDLYPAALWLQEFLIQGSHCYEPQWPAMRLAASPRDKNTFKADGSSLPWQVDALQQRDPEGLNEWLELVKMALPSIAKIEAKQRIDDSFCYLEVTYSNGMTVPSSGLSHGTLHILALTIIPYLQNAPKIITLEEPENGIHPKAIDAVLEALKLTPDTQLWLSTHSPVVLANTDIEQIITLRFNQDGATGVLKGHEHPRLKTWKGEVDLGTLFAAGVLE*
GCA_006374805.1	NNML01000014.1	4	mads	NNML01000014.1_15	mads_5	mad5	23451	24860	+	NNML01000014.1_23450-24860(+)_1	MIVKKIPSSWLKNEGNRLDCGPFVSGSVEARYKLKALSGKTAALSKLTLTGGILNGPVFKRHYVNDEAYGIPFLGSSDMVNSRFEKLPLFSTVEANKTKLKPLILKEGSSLISCSGTIGKMAYVTSEMAGFLSSQHLIKVIPDETKVNWGYLYAFLSSVYANSMIKSGTYGAIITHIEPHHISDLPVPRFNFELEDEIGNKVKTASTKRATANSLFRIAGEKVNEYFAFPPKLASSHRVFNTAVTSSGFVQKRMDATYHDQIAQMSDDLVEQTGAAKTLAELGVKTGESGRMKLIFTESDHGVPFSTSGEIFRARYEPQRFLAKSKLGDVADWGVRQEDILLARSGQVGGIIGTGVWADSRFENAAVSVDVIRIKAQESEVLPGYLYAYLMCTDVGYRQLIRSAAGSSIPHLSSDDVLKLKLPRMGAMEEKAVHELVQKAGELAAEAQKLEDEAVKMVEDAIEAAAPKH*
GCA_006374805.1	NNML01000014.1	4	mads	NNML01000014.1_16	mads_6	mad6	24870	29000	+	NNML01000014.1_24869-29000(+)_1	MAQVFAIGDVVNDEERKAIAWLKEKLPDDYFIIHSFEVEQYDQLFEVDICVVAPHAVYLVDAKGIHGQVEVDGSTWHTSHNSYRSPLPKLRGNAKSLSGLICKQNRPNRDLKNIYVDTAVVLTIDDCEFKDAEDRERGHVVALKNSTRFFTDSTRIPERFERNVTKYIQIIAEALGKSAKKRSHGERFGNWEVAETLVDNQYFTEYRVFNITAGRKGGTVLAKAYKADPYLPEEERSKQKRLIENAYRAIAKMPSHSAIIGVKDFFVTEAQDNYLLLTDDIPGEILSKKLKDSRSLLTLDQKKRIVNDLLLALVHLCRNGVVHRNITPEHILMGADGQPRLIDFDYARIGPENTTTIADEVQQRISNRYKAPELWADSYAASCASDIYSLGLVIYELFSGDAAFESVTQAIEKSCLLSTKLSEQHKQLPAELDSWLQTLCHKEAQQRPSPEEALEQFNALWQPKSVEITESNKPAQLSVKTPNTLESSVNYKRLPSGYQLTNKYVVQQPLGKPGGFGIVYKVTDTFGDVSRAVKLILNDRESVLERLKQEYRTLVKLPEHPYVVKVFDADVLPNQGPPYIVFEYLEGLDVSELIQQRSLTAYEVWTMAKQVAEGLQHLHDHHIFHCDIKPQNLIWKDGQVRIIDFNVSVDAEDLTLGGGSRKYLPPDLSVTETPQASDLVDRDLYALGITLYRAMTGEYPWANVQCPPMDELARHPSEFTQSFNLTDDVSAVLLKLIAPKRVDRFESAEQLLKALNKVQQLKKAQTLPEESTSQFHLPPLADGSNPSKSAFHDFMLTLYSQSRHSNSGTRGLDDYAKLIYVETALDTDLAPAILAGQLRLVLITGNAGDGKTAFLQQLESQVAAQGTRVHLNPQGNGSWFEINGHKYVTNYDGSQDEGSKDNDAVLDEFFSVYQGDDSNTWPHHETRLIAINEGRLVDFLSQHSESFSALKAIVEQSLKDGSVQNDVAVVNLNMRDVLASTQSQPESIFERIIGKMTSAKVWQGCDYCALKDKCYVKHNIATFQDAQTGPKVIERLKYIYKLTSLRNQLHITMRDLRSALSYTLVGEHSCNEIKEMYANGEADKILHGYYFNAWCGNDNTQDRLLKLLRETDIAQGSDVRLDRGLDFLGLDAVDWLQFEQRSEHENQLLANAHQSLPNGTALSESKVRYLSHRNVVGMLRRKAYFERRGENWQTLLPYRSAKLLVRYLEDSASLDEAKTLAINAINRGEGLYNPMFFNGQLAMQVRKVHLGTIRSYRLFPSDVFSIEVKDSAMNSSFVEHSPQSLLLKYRDATGLTAELELDLDLFEMLHRLNQGYVPSAQAEQSFYLSLTVFKNVLASAPYQEVLLTTNGQQYEKITRDEGGVLQLERLVAEAQS*
GCA_006374805.1	NNML01000014.1	4	mads	NNML01000014.1_17	mads_7	mad7	28997	30643	+	NNML01000014.1_28996-30643(+)_1	MKLAKKDKAFRTNKVSYLDYKIVEMDRVLTHLFARLKHNGASSRLSAKGMTVEMFKDEFLESRNGKHFKNFSQAPITIEKWIETHLVDLINRGKANEAVAAPRPLHGNTYLFRNPKNCRDYGASKQVYELLYHANNGQTAINRLKQFFFAGVDSTTGHYDSSSQVDVETQAILRLSDQVTSDAPDHADLQERFAPLNQQAADILAEDIIKLLTYRQYIPRSVMVEYIKILLAFHLALYQLKLFKLLPALAKSKGRNLQESNKQKTAIYVDMTNGVNSLSESMAEQSATLHYKRIPAFIKAYFGAKKLDEFAEYLSKKGKLSGSKSIKQMTVPDLFTLLESPLELERDQFFGQRNAGILDTSVSSAHESEDIPPEIHAITQLGLPEYETYIEFLLFVQGNAIRSGLVKNLDSLMLKNKPGALLEQQSGSNGGRRFSVDGRLLEVLLQLAVLTKGGDLGFHTKELRVDELLTFLKERYGIFIDSLPDTDAFCESSIDVNKALRDNLSGFKRRLREIGFYRDLSDAYVTQTVTPRYQINIKQNESIEGRSA*
GCA_006374805.1	NNML01000017.1	5	PDC-S07	NNML01000017.1_5	PDC-S07_WP_110056698.1	PDC-S07	6180	6578	-	NNML01000017.1_6179-6578(-)_1	MKRIHIVAAIIFNQDKSQIFITKRPDDKHKGGFWEFPGGKVELGETVEQAMVRELEEEVGIRVIEQAPFEHLEYDYPDKSLKFDFITVSQFENEPYGREGQEGRWVAVGELGDYTFPEANVPILQRVVKEFA*
GCA_006374805.1	NNML01000033.1	6	SoFic	NNML01000033.1_118	SoFic__SoFic	SoFic	103153	104484	+	NNML01000033.1_103152-104484(+)_1	MSKKIAGVSTPPEKPTDFIKVVELIDKLDPIKYGFDSSGNYLHWNDFQYRSKEFKGDQKGYAWHALKIRRGLNDISLVDEKGNPFQLSAASLDAKLFHIDKQLKLEDLPLSAQDKKAHLVKSVIMEEAISSAQLEGAATTRKVAKEMLETEREPQDDSERMIINNWRLIMMADDLKDAELTPELISGFNGIATDGVLENEHVAGQYRTDAVMVRDVATGDIIHEAPEHEHVLKLIEQLCDFANTDHTTSTNFINPIVKACILHFMIGYIHPFMDGNGRTARALFYWFILKHGYENFKYVSISTPLKSAPTKYVRSYVYTETDDNDLTHFVDYQLTVIINAIERFNEYIKSKIEDTREVRDLLDDSKLKDVLKLPHIVILAKGLETAGRVFSVKEIQSDFDVSHTAARKYLERLVALKLLFKSKDGNENTYIAPADLKERLTKA*
GCA_006374805.1	NNML01000052.1	7	dXTPase	NNML01000052.1_15	dGTPase	dGTPase	15075	16397	+	NNML01000052.1_15074-16397(+)_1	VSFELHSLWQERHDDEHKIRRDDHRSPYQRDRARILHSAAFRRLQAKTQVHGNSLEDFHRSRLTHSLEAAQLGTGIVAQLKKKQSEFKELLPSDSLIDSLCLAHDIGHPPYGHGGEVALNYMMRDHGGFEGNAQTFRIVTKLEPYTEHFGMNLSRRTLLGLIKYPALISQTRSVKLPNPAEHQRRLKAKEWSPAKGIYDCDKDLFDWVIAPLSENDKSLLSQMRYRPDSDLEHSKTRFKSLDCSIMELADDIAYGVHDLEDAIVLGMVTRQQWQEGAASQLADCGDPWFEEHIGSIGQMLFSGKHHQRKDAIGGMVNALLTSISIKVVDEPFQNPLLAWNACLEPHMAKALDVLKHFVSQYVIQVPQVQIVEYKGQQIIMDIFEALSADPERLLPIHTKERWQSATSDSGKMRVIADYISAMTDGHAQKLHRQLFSSIVL*
GCA_006375045.1	NNNU01000023.1	1	PDC-S11	NNNU01000023.1_5	PDC-S11_WP_167956302.1	PDC-S11	3553	4476	+	NNNU01000023.1_3552-4476(+)_1	MANSLNEIGKLIDVSPRDAWQHEAHDFTPWLSENLDQLGEAIGLQLESEGTEVSVGPFSADILARDILGRFVLIENQLAATDHSHLGQILTYLSGLNADIVIWIATDFREPHLSAINWLNEHTSEQFSFFAIRLRVVRISDSLPAPVFDVLARPNQWERNMQKNIRQKTGESSQFSTERREFWQNYLRRYPQDENLGLQINSTSSNWLSTAKGIDLFISLYKSRNSVGVFLRGPRGTTCEEIQSRLAPHVDEFIQLVGDCDNIGEHRSFPSDDLKIDTSEPSNWDISADWLHERSHVFRNAINKIFG*
GCA_006375045.1	NNNU01000029.1	2	septu_type_I	NNNU01000029.1_12	PtuB1_00020	PtuB1	15611	16300	-	NNNU01000029.1_15610-16300(-)_1	LFKVIRPLEEPAELKTKGYNCDEVVNALWKMCYRKCYLCETLNPDAPEIEHKEPHENKDEGLKVDWKNLFYSCRRCNSIKGTKHKNILDVAQVDPITKIIWNMAPSNYSDVTFEKVDKKCKDKAVDDTIKLLERCFNETGTAFRGITREALIEKIEIKLQHFLKQAYKIRHEDSDEDDIEKARKQLKVMLQNRYPYSAFWRWRFLRDPVLMREHSDLLPEYAELSPCKK*
GCA_006375045.1	NNNU01000029.1	2	septu_type_I	NNNU01000029.1_13	PtuA1_00033	PtuA1	16303	16635	-	NNNU01000029.1_16302-16635(-)_1	THSPFVVQSVNNSVIYDLSANEQLEDLSMYSYESILKGLLGVESKSSILDGLIEELAAQIQVKKPDWGTICDLVRRIKPNERNLDTHSSNVLKQAEILIIDQRAQNETEE*
GCA_006375045.1	NNNU01000090.1	3	PDC-S07	NNNU01000090.1_2	PDC-S07_WP_110056698.1	PDC-S07	2932	3330	+	NNNU01000090.1_2931-3330(+)_1	MKRIHIVAAIIFNQDKSQIFITKRPDDKHKGGFWEFPGGKVELGETVEQAMVRELEEEVGIRVIEQAPFEHLEYDYPDKSLKFDFITVSQFENEPYGREGQEGRWVAVGELGDYTFPEANVPILQRVVKEFA*
GCA_006375045.1	NNNU01000125.1	4	dXTPase	NNNU01000125.1_15	dGTPase	dGTPase	14933	16255	+	NNNU01000125.1_14932-16255(+)_1	VSFELHSLWQERHDDEHKIRRDDHRSPYQRDRARILHSAAFRRLQAKTQVHGNSLEDFHRSRLTHSLEAAQLGTGIVAQLKKKQSEFKELLPSDSLIDSLCLAHDIGHPPYGHGGEVALNYMMRDHGGFEGNAQTFRIVTKLEPYTEHFGMNLSRRTLLGLIKYPALISQTRSVKLPNPAEHQRRLKAKEWSPAKGIYDCDKDLFDWVIAPLSENDKSLLSQMRYRPDSDLEHSKTRFKSLDCSIMELADDIAYGVHDLEDAIVLGMVTRQQWQEGAASQLADCGDPWFEEHIGSIGQMLFSGKHHQRKDAIGGMVNALLTSISIKVVDEPFQNPLLAWNACLEPHMAKALDVLKHFVSQYVIQVPQVQIVEYKGQQIIMDIFEALSADPERLLPIHTKELWQSATSDSGKMRVIADYISAMTDGHAQKLHRQLFSSIVL*
GCA_006375045.1	NNNU01000139.1	5	PDC-S69	NNNU01000139.1_19	PDC-S69_WP_114975094.1	PDC-S69	14831	15697	-	NNNU01000139.1_14830-15697(-)_1	MSEKISTSALAKMRNIDAKLLFSDLKRAGYITRQEDKWILTEEGAKFGGEYVDHPKFGQFIVWPTNLHIELNPTSGKTLSATQLGDKLRLNAKRINQLLSELGWISKSEDGWQVTEAGIRAGGQQRADKESQNTFVVWHDIVLRNKRLKQSVVEFLGQDVESHSTDKSYSSFRQKFEAKHRTLDGHYVRSKGELLIDNWLYLAGIVHAYERQLPIEQEVMSDFYLPAGKLYLQFWGSDSGETPEKEREVIRAVYQQHNFNLIEVEPSELDKLDEVLPKRLRQFGIQAY*
GCA_006375045.1	NNNU01000257.1	6	SEFIR	NNNU01000257.1_4	SEFIR__bSEFIR	bSEFIR	2152	3096	-	NNNU01000257.1_2151-3096(-)_1	MQVPKVFFSYSHDSEEHKAWVLALATRLEENGVAVTLDQWDLRVGDDLPYFMESGLTDADRVVLICTESYVKKANDMRSGGVGYEKMIITAQIMADLGSNRVIPIVVNNDSPNKTPTFVSSKLYLSFEPSDYENSYCELISNLWGKSVKPRPKRGSSPFAREVSPINPITFDVPASFSNPATKSKVTVNPTANNGRYWVGEGEMAFELSWSRCGSGSIWIYNDPESIHSLSIVPESFKEISDIVDATDSSFYLEERSSSLRVGEIAVLQNTNGYYLALKVEQVLYRSRHGDDKDELTISYVIAPAKSTSFSRFA*
GCA_006375045.1	NNNU01000440.1	7	Uzume	NNNU01000440.1_5	Uzume__UzuA	UzuA	4532	5341	+	NNNU01000440.1_4531-5341(+)_1	MELFTFIQAVNPEIIPTKCKIHLAVWNGYQNPLDVYLAGDFEEWQSWQSKKNFNRDYIVSLIQLPEPNTWLFAGVYESVSSIWNEDHYDYTTKSIPEFESYSGRLKVSFTRSGRQSYLIAENWSENIVVKEITAQKVAVESFQGYQHTSLSKAHLDIIVRQQISDWRSALSSVSGIYLITDLATGKLYVGSATGENGLWQRWCDYSYSGHGGNNQLYSLLNEKGMKYADNFQYSILEIADTHKTKDEILAREAYWKNVLASKQFGYNDN*
GCA_006375045.1	NNNU01000472.1	8	DMS_other	NNNU01000472.1_3	REase_I_00005	REase_I	2243	5614	-	NNNU01000472.1_2242-5614(-)_1	MSGQAESSNPELVGVERPAIEWLKTLGYQHIKGRDVEQTHKSEPVILESVLTDRLHALNPWLAEVPNGASKAIKQLRDIWFEHNSDLMLANHAFWKHVLFQSNLQQKDKNGQPRSIRFINQTGAEGNSFHVVDQYVGKNANDELFKPDLLLFINGLPLGLIECKNSSIKLSKGIAQIDGYQGTFTQHFAFNMVCAAINRSQAKYGAIYAPEQFYLTYKFDPKKPDENIVLTELENQLGKPPTEQDKLLWALFEPSRFVRLVCFYPMYEIEKGVMIKKLPRYQQWRAVEKTLLRLQGKDPQLLGQELGGVVWHTQGSGKSLTMALLARLMRAEISGFNNPSILILTDRTDLDRQIHNTFTNVGLESIKADSVAGLEAMLSNDYGTIFTSTVQKFQESDGKQIQAAKESEDEDSIADSKSRVRRVLRKDDSGQEQCWILKENNVLHGQTDANGNPKKAKWELVSEEKVDFRVLSTKPNFFVMVDEAHRSQYGFLAAFMRASLPNAKFIAFTGTPLFKDDKETLGTFGGKEYIDTYRLDEAVADGATLPIKYLEGMAQWGSDGKLKQAFEDEFGNEPLARKKKLKQELLKKRRGAIGRIEENARHLVEHFLSSVKPRGFKAMLVCDGRDMAVRYKDVLNQIMQERQNKGLPTFESRVVISLGSMTDKRTGISEQQAHYASGSTSKLETIEERIKRELKQGQTPIAVPSEKIPSLVNDEFKLPYGDESANTKEETKFNNIGLIIVSDMLLTGWDAPIVSTLYLDKPLKEHTLLQAIARVNRTRKGKKAGYIVDYFGVVEYLDEALKVYGGDVQPDQVWTDVEAELPRLQSALTKVLDILPKKHNPVKQPEPYKEDADLYLDPDTRLDIVEDFLVALAGFNSRLDIVLPDERASKYQPYFKVLNEIKLQLRNKMPESADTVRITASESELLKNMLDEHIEASEVKSLLGREVSILDAADMDLLRKQKSAGSAALVMKNKLKHTIKTGKGKDPAFFGDLEEELEKLIQDEREGRIEQALFLEQLELFAQRVRDKDAKPSEMGLGTATERAVFNYLEKQVEEAEALAWTKGIFSHPDIAEVMLSPIWKKQTDIHNEIKKTIRTILRGLGGWDMTVARQHSAEIFSIMLNN*
GCA_006375045.1	NNNU01000472.1	8	DMS_other	NNNU01000472.1_4	Specificity_I_00127	Specificity_I	5716	6513	-	NNNU01000472.1_5715-6513(-)_1	PFIEQQKIAEVLSTIDKKIDLIDQKIAETENLKTGLMQKLFSEGVGVQDENGDWQPHAEFQDSPFGKIPTTWSLNNLGTYCSIISGVSPSKLPLNDNDGYPFFKVEEFNYSKKLLTQARNYIKNKELCHTGDFLLLPKRGAAIFLNKLRLAAGTFQIDTNVMGISFNTEVANLDYMLYRLLFEKLESIADVSTIPQINNKHINPYIVPLPQLVEQQKIAEIISTVFKKIDILEKQKAETQQLKKGLMQKLLTGEWRVPLEETEAA*
GCA_006375045.1	NNNU01000490.1	9	PDC-S01	NNNU01000490.1_2	PDC-S01_WP_099993690.1	PDC-S01	1357	2688	-	NNNU01000490.1_1356-2688(-)_1	MKRTLLENLLTWKDKPTRKPLLIDGARQTGKTFLLQELLGSTFENVIRIDFLESPELMEAFSGSLNPDDIITNIELLTGEIFEPSTDLLILDEIGECPRAVTSLKYFAEKAPKAYVAASGSNIGLLTSFPVGKVEQHNLRPLTFREFLWASGEKALQKAFDQKLNSPAAHTKLIELLTDYYFVGGMPEAVNSWFENSELSIIERIEAVSEVHRNLIEGYMRDFGKYSGKVDAQLIESVFRSIPAQLSSVFDDSVKRFKFKGVHERKSRYAEYESAITWLHKCRLALKNHPIEGQPRSPLAAYQKENTVKLFLFDVGLLNHMLGTGYREIKQQGYEYKGYVAENYVQQEIAALGIEPSFSWGDARAEIEFIIADDLGRIVPVEVKSGKRTRAKSLQSYIEKCKPHKTIKLTGTQGSPATEKEHIVMPLYYTEYLLDHLRDLDKS*
GCA_006375045.1	NNNU01000516.1	10	DMS_other	NNNU01000516.1_2	REase_I_00010	REase_I	375	2777	-	NNNU01000516.1_374-2777(-)_1	MTSQRTEADTRADFIDPMLAKCGWGSTEHSYIRREVICPGRIMNGGKRGTKVSSDYVLEYKGKKLGVVEAKKESLSYSEGVRQAIDYATRLRCRVAYATNGRDIYQIDMVTGEQELVDKYLSPDELWALTFNDSGCAAEWRQRFADVPFETKGGSWTARYYQENAINNALEAIAKGDDRILLTLATGTGKTFIAFQLAWKLFYSRWSKASQSDVSKATRRPRILFLADRNILADQAFNSFSPFSEDAIIRIDPKEVKKAGRVPKNGSIFFTIFQTFMSGKDENGEDAPYFGEYPSDFFDFIMIDECHRGGAKDESSWRDVLEYFDSAVQLGLTATPKRKDNTDTYKYFGEPVYSYTLKEGINDGFLTPFKVLPIVGTMDEYIYTKGDGVIVDGEPEEGRVYKEGDFNRIITIPAREKKRVHYWMDKFNPKEKTIVFCATQDHAGMVRDFINEYAVSKGWTTNPSYCVRVTADDGKAGETDLKVFQDNEKTIPTILTTSRKLSTGVDARNVRNIVLMRECKNMIEFKQIVGRGTRVFDGKDYFTIYDFVKAYHNFADPEWDGEPLEPEEPKPHGGGKPCDKCGQQHCTCEPTEPKPCKGCGALPCTCEKKKKVKIKLSDGKERSIKHISSVMYWHGEKPITAHEFMQLMFDDLPKFFDNEDKLREIWSDATTREQLLLSLAEHGYDAEKLGAMKELIDAENSDVYDVLAYVAYAAETKSRASRVADARKTIDTTFTDNNQQDFIHFILDKYIEDGEGELLPKKMPSLLTLKYKTPKDAVDLFGSPVVIRETFLGFQKYLYI*
GCA_006375045.1	NNNU01000516.1	10	DMS_other	NNNU01000516.1_3	Specificity_I_00066	Specificity_I	2804	3832	-	NNNU01000516.1_2803-3832(-)_1	GALLCKVVPKGTLMVSFKLSLGRLAFAGCDLFTNEAIAALSILDESIINKHYLYWYLTYFDWDKAAGNDVKVKGKTLNKSKLKLLEVVVPPLSTQKDIVEKLTDVMAGIEKAKQNAEQNLKNARELFDSYLQNVLSQKDGGWQETTVGNEVELLTGNAFKSKDYVSDADSVKLLRGDNIMQGYFRWDDAKYWPNSRVNEFEKFLLKEGDIVLAMDRTWVKAGMKFAQITANELPCLLLQRVARLRCKQGMNKDLLYFLMGSKLFESYVLSIQTGLGVPHISGKQIQSFSFNKPNMEEQVVIADKLKTLSTEIEKLKSIYAQKVETLNELKQSILQKAFTGEL*
GCA_006375045.1	NNNU01000518.1	11	PDC-S35	NNNU01000518.1_2	PDC-S35_WP_044054203.1	PDC-S35	1849	2610	-	NNNU01000518.1_1848-2610(-)_1	MKFSGCPQDLETVVAALGRNIKSSEDKGNMHQIKTEEGEVINLYRTGTMQVQGKAQIKAKFEEDYNSYSGSTPPVQQDTAPVHASTETLVASVSQSKQVFVVHGHDEMAREQLELVLHKLGIDHFILANSGGGGLTIIESLEAKIGQNSTATSFGIVLMTPDDMGYALSSGDESIQPRARQNVVLEMGMLISSIGRRNIAILVKGHLERPSDADGILYIPFNNHVKETVPRLAARLKESGFVLNPDKVAHASS*
GCA_006375045.1	NNNU01000703.1	12	PDC-S31	NNNU01000703.1_1	PDC-S31_WP_063883643.1	PDC-S31	1	624	+	NNNU01000703.1_0-624(+)_1	TKKEFESYLGGFFERQYPGITRKQKIASVKEISNDPQRNHKSKEVAQQLRAGLDQAMDIAGVLSLSKDPDHVLMWSHYADCHRGICLEFKVCEEQGFFTEAHDVKYQPTRPVFNMITGDHHEIGRDALLTKADFWSYENEVRIVSPKRKPGVHRYPAPLLTGVIFGVNTSDADKALVKEWVESLEHEVTLSQASINPKNYSLDIKKI*
GCA_006376655.1	VEWR01000002.1	1	PD-T4-6	VEWR01000002.1_3	PD-T4-6_WP_036366335.1	PD-T4-6	5152	6099	-	VEWR01000002.1_5151-6099(-)_1	VTLEEDPTSEWPRDLGRFQLLSRLGRGGNAEVFRAKMIQGPYVGEEMALKRVRPERLRDPEAREQLFHEAELARCLDHPHIVGFREYGELADGPYLALELVDGTDLGRVLAQCRRRRIELPIDISVMMVRHVLEALAYAHKATNSKGLPLAVVHCDVSPHNVLLSRGGEVKLADFGVARSRAGLEVDLRRVGKQNYRSPELLAGEVSVAVDLWAAAVLLYELLSLESPYEEGTAEEVEASIRGLRLTPVRMVAPEVSDPLALVLDRALAPHPSQRFSSAEQFARALAALSDDRVATPLAVAAVVRGLMGAEPVTG*
GCA_006376655.1	VEWR01000004.1	2	PDC-M17	VEWR01000004.1_37	PDC-M17A_WP_164009739.1	PDC-M17A	45499	46980	+	VEWR01000004.1_45498-46980(+)_1	MRTGVLLCCAVMLFTGCAPAVSSRALRYSPRESARERTPGTNADRAIASSGVRMDAWEQLLTDAGLDARDEQPLWDSTLTPTQSVRLLGVLLRKPVTLDTLPPRMVAGFLLREVLERGGTSREELLRRVERFAREQVAVLRPDGYLAWALTGRTQQKVAPVEWRDGAFRANGFELGRFYSGKGGVFRAMDAQLQVSDWRPMAEVYDDADVISRTLDGAEDAFVELYHALGQVLTRPVDSIAGLSHLPAGVAALIASSPAYWERFQSMTRGEQIREVSRLTTGMLVTWGAASATTRTLKGMALGAEVSVPVLSLSAEGALALERVAVPAGRAAAVLSGGPGAAIILQRANTASQGGAPSQGPGQWGPATESMSTRARRYQEQITGHSADDAYWVGGMSTQAGGVKFDGFKDGVLLEAKGPGYAKFFDGLEPKEWFRNSGARMLVEQAERQSRKVRGMGIPVRWHVAEKAAADAFRELFKNARVVGVEIVHTPAF*
GCA_006376655.1	VEWR01000004.1	2	PDC-M17	VEWR01000004.1_38	PDC-M17B_WP_204484574.1	PDC-M17B	46993	47751	+	VEWR01000004.1_46992-47751(+)_1	MLVKLDSETYPDTYFAGAYWGPRKESPEECARRTAGFLNFLAECDPFLAHWYKPAKSRKDARKHPLMPPDIPTLAEMFRRGVNREKGGPVFEDLGFSFWFDNGGASRDCAALRIHCGGYAEAVSNSCFLSLPSQGANAERIFTASVLMDVTRSMALAWEPDWAAAMSRTHRDLDDKDGKADVWLGWVTYLSSHLGKVPPLPAPVRIEPVEDRGSLIILTPERFTVANPEHIALARRVRELLARAGLMRSATS*
GCA_006376655.1	VEWR01000007.1	3	PD-T4-6	VEWR01000007.1_1	PD-T4-6_WP_036366335.1	PD-T4-6	3	1145	-	VEWR01000007.1_2-1145(-)_1	MTGELLAGRYQLEQELGRGGMATVFLALDLQLSRRVAVKVLHPGLDARFTERFRQEAEVVASLQHPNVLAVHDFGQDAVRGPFLVCEWVQGENLRELARRLAPLPPEAVALLGWELARALDAAHARGVVHRDVKPENVLVARGGPLKLADFGIAALADQARLTSTGAVIGSLPYMAPERMDTGAWSPASDVYAVGVVLFELCTGSTPHAGEGSARLAVSVMTRDAPPLVEAAPGTPESLSALVARCLARDARDRPVEGGALAQELEAVLRSWVGAPAEASRAFFQAPEPCVARWREDRFQRLLGEGRALLAAGQGARAARCLNAALALRPGAPEVLALLRSRPMRKGLARSAWEALPRSWAEHKRALLAALVLAAVSGGLG
GCA_006376655.1	VEWR01000007.1	4	PDC-S07	VEWR01000007.1_37	PDC-S07_WP_110056698.1	PDC-S07	44133	44540	-	VEWR01000007.1_44132-44540(-)_1	MTRRHVRVVGAMLQNEMGRYLITQRPPTASLPLLWEFPGGRVEEGEQDTVALARELLEEMGVQIQVLEQVMHTRHEYPTYDIDFRVFRCRLSYPDAEIHHLRVHDHRWVALEEMGQYRFPDADAKTLARLLDLDH*
GCA_006376655.1	VEWR01000007.1	5	PDC-S37	VEWR01000007.1_4	PDC-S37_WP_026770543.1	PDC-S37	3721	9561	+	VEWR01000007.1_3720-9561(+)_1	MSTAIPVPAVPPVQVELLSAPTLNFAMEQSGVPLIREALIRNTGERALGPTTLELQLLPDLGEPLQLPVPPLPPGEEANLGVIDLRLPAGRLRSVVEAERAQLRWALREDATLLREGALDVEVLPYNHWPGTRAPLGLLATFVTPNHPVIPELLKDVRNLLEQALGDGGLSGYQKRNPSHARAMAAALYEAVQALKLGYVELPASFESHGQKVRLPDQLLQERMGCCLDLTLLFASALEAMGLHPLLLLVQGHAFPAVWLIDERFPEGLVEDAARLRNLVALGHLLPFDSSTAVGAGRPPFERAVSEGLKHLSEDSRFVAALDVSVLRFDRYRPLPLRAVEAPPAEQVSTEPAHARIRTILESAAAAPPPVEPKPPSAQVLTRFSRWKEKLLDLTLRNKLLNFRLDTRSALELHMPDLGAFEDSLAGGEAFEIIPAPDMDSLDAREAKLLKARGTGEEVATRRRGDLDKGLIHSPLREAELWSRARYLERTARTDLEEGGAQTLYIAIGLLRWFDPGDPSTARLAPLLLYPVAFRLDRARERLRIERLPEEPLGNVTLVEKLKREFGLDVSALTSLEPDEKGVDVPAILRAVRTSIQKQAGWEVLEEAHVGLFTFTKFLMWKDLEDNEEVLLSNPLVRHIAAASTSAPPASGTEFQPEQLDADVPAGELPCVVNADSTQLATIASALSGRSFVIQGPPGTGKSQTITNLIAAAIARGKSVLFVSEKMAALDVVYRRLRDVGLEDFCLELHSHKSNKKEVLASFGRAWERTRQTPVPPWKARSDELTTQREALNAYVRALHRPWPLGLSFYGATGRLLSLGDAPDVHLSLPSPGDLTEARFREASHEVEGLASTLRALRALGPHPWQSVRGVTWTHAFEQQLRDSLTETRAALDGVEQTATALAASTGIDVPGSTQGLHPLVELGEVLASGPVPSVALLDDAWPEVSRKLQEQSLALREQSTRETQLASRWGTGLLTLDLAALHARFQKWAGAFFLFAFFFLRSARKQLASLASKGLPSNRDIEKDLATARQVQEWRPRLSDQANALATTLRGVPSRDLAHAEAVEGLSTRALRVRDLRGVLGVDRVQVPMDAASRELLATQTQALRSALERLTRAEEALSALVKTRTWESTATPHHRASLRRQLDAWQSGLRSLRTWCLHQAQADKVRALGHGPFVDAVEAQGLTEEQLGTAFERAVLTAWTHALRDREPALRDFEARAHSTRVERFRQLDGEHVVLSRQQVISTLEQKLPSGVAFAAESSEPGILSRELRKKRGHMPLRKLLTSIPSLSRRLKPCFLMSPLSVAQYLPADGRRFDLLVFDEASQIGTHDAIGAMARADQALIVGDSKQLPPTTFFTRGEDPEAIPDENDVIELESILEEALAKQFPQQMLGWHYRSRHDSLIDFSNRQYYAGRLHVFPAARARVEDLGVKWRHVPDGVYQSKLSGKSAAINPREAEVLVADLVKALRRHAPHERTFGVVTFSAVQQQVILELLEAERARFPEVEAHFASSEPVFVKNLENVQGDERDEIFFSICYAKDATGKLRMSFGPLNRAGGERRLNVAVTRARCALRVYSTLTHDQIDLSRTASVGVRHLRDFLRRAAEADALAAAAAEREPTDALEQQVAQALREAGCTVHTDVGSGGYRVGLAVVHPERPGEYILGVECDGLRYNSAANARDRERLRSEVLQGLGWRLHRVWSLGWEQDRPGQLEALKAAVQRALEDAKQPRPAPAPPPLAAEPPPVQPAHTSAPATPQPVVAGPSASAQAYVPATLRAMKEGADLFATASDASLREHLQSVIDQEAPLHEDLLARRVLDAWGLTKLTPRVRKRLEEQLQALAKRGTVTIQEEFLWSTSRGPARYSGFRGAHPEREAAHLPPEEVANAAAAVLTQALSLEREDLLRETARCFGIQRLTRAVIPVLEAGLTLLLQRGHCQAEGERMVWKQ*
GCA_006376655.1	VEWR01000008.1	6	HEC-06	VEWR01000008.1_9	HEC-06_WP_099323492.1	HEC-06	10036	11691	-	VEWR01000008.1_10035-11691(-)_1	MEARPSQILEFFNGTKQMLVPLFQRPYEWGPSEWETLWADLLEQYERTEEESVASHFTGAIVTAPARSVPVGVSKYLVIDGQQRLTTVTILICAMRSLFESGTKEYRKLTRLLVNEDDDGLDHFKLLPTQPDRAAFQALIAATPQADTRFTQAFEFFQKKLAGNDSDGAPINSERLATAVQSRLTVVAIHLGDTDDPYLIFESLNAKGTPLTQADLVRNYLLLRLHSNAQQKAYEEAWLPMQAILPGEHLTEFMRQYLMMNGEEVAKSAIYTVLKKRLLDVQDAAIAGELLRMQKASVLYANIVGLTAPTDATVGKGLARLHRWDIATANPFILKLLLAHSRAEVSATDVASSIALIESFVVRRAVCAVPTNQLKRIFLSITKDMPASGVPQWLSKTLAAGSSGRRWPKDDEFKDSLLRYRAYAQPTARCRFLLESIEEHHGHKEPAAFANATIEHVMPQTLTDEWRSMIGDNVTEIHEQWVDLLGNLTLTGYNSELSNSPFPIKKQLLSDSHFEMNKWIAGKEKWTEVELRERTELVFAKTKEIWPRPAE*
GCA_006376655.1	VEWR01000012.1	7	PD-T4-6	VEWR01000012.1_6	PD-T4-6_WP_205119068.1	PD-T4-6	5818	7797	-	VEWR01000012.1_5817-7797(-)_1	MTLVGRHIGRYRILEELGSGGMSVVYKGLDTALDREVAVKVLHPHLAGKDESRRRLAREARAVAKLHHPNILEVFDFSSAEAHDAFIVTEYIRGRTLKTYLDEGPLEPPELAAMIIHELAAALAHAHEAGVIHRDLKPENVMVREDGVLKLMDFGIARLLDIEDRMTVTGALVGSPAHMSPEIIEGLEAGPEADVFSLGIMFYALMTGRLPFTASNTTATLKRILDGAYEDPRRRVPALSDELAEICATCLQRDPARRYPNAGKLRDALADALAGLGFSRVGEELISFFADPPSYQRLARQRIVAALLERGERQLAEKRTPRALACLNHVLALDATNERALGLLKGIQRQQRRRTWRRRGIRAGIAAGVALALGLGGWQLFRMNASAPETPKVQPDDPRAEGSKTPGSQSAAGGTTGGSTGTQGTGAVQGSQGTGGTAGSPDGTGTLQGTQATGSRPNGAQGTGGTGTPGRDSDLNPRVPSPPDRTPSRPTVVASLDPQDDSKPSRNGKIPVSILVRPYGSIRVDGGPAGAQQLAQHDVHLSPGEHTVIVSCGYCEDATETIDVKPDRENVFRLRALLKASQLAMDYQPPDATVRVGDVERAANDSLQHPFDIRSPRGPASFQHRVEVEISSPGYKTEKRVVLLEPGKPTTLRGSLAPE*
GCA_006376655.1	VEWR01000014.1	8	PDC-M11	VEWR01000014.1_22	PDC-M11B_WP_204471233.1	PDC-M11B	26826	27263	-	VEWR01000014.1_26825-27263(-)_1	MASPTPRSVVLLPIQPRYATPILEGLKRVEFRKRAFRREVSHVVVYSSSPVKQVVGFFDILGIDEAAPEQLWRRYSRVGGILKEDYDRYFSRCEGGVAIQVGKVHVFAKPFPLGDISPELRAPQSYAYLSSHAFTKIRGRRTLAT*
GCA_006376655.1	VEWR01000014.1	8	PDC-M11	VEWR01000014.1_23	PDC-M11A_WP_172813223.1	PDC-M11A	27236	28624	-	VEWR01000014.1_27235-28624(-)_1	MEPATRLVRAIEEAGYQLFIHPAIKVDVERDRDEARRWLRELLLGKYLPLPAAPPVPTSWDEVLGSPELHSNDWVDHQLLAAVRSNAVGVLVTEDLRIHRKAKRVGLKERVVTVGEALSMVQGLRARFARPPPAVEFTFAHDVDAEDPFLDSLRGDYPSFDGWFRRCQMDHRRCWVVRGQGRHLAALCLIKDEEGVLGHKGRTLKLCTFKVAPAHQGRRLGELLLKSVFEHVSKNGHDFIYVTAYERQGALIAMFEDFGFQVEGRTESGELVLLKRMRAGDAPEVLSPLDFHVRHGPPAMKFDVPSFIIPIEPRFHHLLFPDADSQLSLEPGIHPFGNGLRKAYLCRALIRQIEPGASLLFYLSHSQKAVTVVGIAEQTLVSADAEEIAATVGKRTVFSLRDMQTLCSNGEVLAILFRQAAILKEPIPLSDLCRHGVLNGPPQSITTVQPGGREWLRQRLGL*
GCA_006376655.1	VEWR01000021.1	9	PD-T4-6	VEWR01000021.1_41	PD-T4-6_WP_205119068.1	PD-T4-6	41680	43353	-	VEWR01000021.1_41679-43353(-)_1	MSAPLLHVPPGSLIDGWQVAKALGDGGFAFVFLGEKNGRHRAIKMAQHRESSGDLKQTHARTLRELTALLMLDHPNIVRPQGHGLAESGNLYLALDYVDGWTLAEWAERKHPTVREILAVFEKISGALSYMHGRGILHRDLKLSNVLIRKSDGEPVIIDFSCATYTLAEDLTDGGLPPGTDRYRAPEQFKFLREHKDEHRARYAFQVSDEIFAVGVMLHELLTDPRPTEFRPRFDLNSLALPPPPPRLMNARVPAELSDLVECILARDPKKRPVDTEALRRELADLRDSRSAEYDVPAHEPAEQRHGGPAPAALVMPSTQQSLKRHVALTERPRRSGRWLAGIVCIVALVMASVLWRSSRSVPGGPAESRDAAAPRSPTTAHSAPPTTAPPTMTPAAPSSVTVPGPAIAIAPKEGSALKTPAPEASPPGRAPRLSKKSVAAVECASLSLVAALAAGCPGAQIRPEAFTCPAGAQEAMREQLHWEDGDIFSLTIDERQPVGGIRVVHRRRGGGGSRPERHQQSQAARGRPTWDTLLRQGVLPLRQDGACGWRDTRHPV*
GCA_006376655.1	VEWR01000023.1	10	DMS_other	VEWR01000023.1_8	DrmC_00030	DrmC	8430	9686	+	VEWR01000023.1_8429-9686(+)_1	MDELLPQPGAHGFDGGDETRKHEMQGPFELPPGPEGFSFALYQSTGVGLSPGHRMHLLENSQVFDRMLEDIRAAKHSVHMLVYIWRPCELSDRFVEALIERSRAGVQCRVVVDPVGSEETTGDKDFDQQIEKRLTDAGVEVHYYRLLAGKVLGRLLSRSHQKIVVVDGRIAYTGGFGIWKVWEGDGLKEDNWRDTHIRVEGPEVRRIQVTFSKHWIESGGGFLPRECFPELKADGGGCAAFIDSAGRLGITEAERMVRLVVASATKRLWIANAYFTPPNDILEQLEVKVRQGVDVRVMGPGPMHDVPVVRASQRSTYERLLAAGVRIWEYQPAMLHSKTMLVDDWLCVVGSTNLDSLSLNKLSEGSLVFEDREVASKLEACWEKDVRHSKEISLENGGRTNPWRRFARRATQWAGHDR*
GCA_006376655.1	VEWR01000023.1	10	DMS_other	VEWR01000023.1_9	NEase_II_00007	REase_II	9690	10451	-	VEWR01000023.1_9689-10451(-)_1	MAVKKQSRSTTTGPRRAPRAQSARTAHAAPSDTDKLPFDIEEVLRRVRHEVRSFADAAMFELAAKGHGSLFEQLIACILSIRTLDEVSLPASLRLLGRAHTPEALSRLTPAEIDALIRPVTFHEGKAHQVHAIAVRTRDEFHGELPAEPDVLQSFKGVGPKCAHLALGIACGHEVISVDIHVHRVTNRWGYVKASTPERTLAALEAVLPRPYWVELNRLLVPFGKHVCTGSRPKCSTCPVLPYCRQEGVTSHR*
GCA_006376655.1	VEWR01000023.1	11	PD-T4-6	VEWR01000023.1_20	PD-T4-6_WP_036366335.1	PD-T4-6	33438	34718	+	VEWR01000023.1_33437-34718(+)_1	MWARAGSACYSWRPMSQTLAVGLENTLISPNSGAAALAPTLAPGGSTTQRRNTVLPRVEWKGQQPSVVPLQRERFEEVRPLGQGGMGEVVLIRDHDIEREVALKRLPPGADLDRVLRFVEEIRTVGMLDHPNIAPVHDVGVDEQGRYYFLMKHLKGETLESIIARLRHSELDALVRYPFQVRVQIFLGVLHAVSYAHGKGFIHRDIKPANIMVGPFGEVTVLDWGLARRVGAASDRALPAGAPTDLHSARPLHTELGSVVGTPLYMSPEQARGEHDTMDARSDVYSLSVLFHELLSLSHYLDGIQSVPDIMTAVQKRTLDMGSMHKNSAQGPVPAELMWFVKKGMSKDPKERFESVDDMVAQLQAALEGRIHVHCQRTMLKKTLHKGLRAADRNPMALTAAGLVGAGLVIASAVNLGMSLFGAMLH*
GCA_006376655.1	VEWR01000026.1	12	viperin_solo	VEWR01000026.1_35	pVip-lone	pVip	38354	39262	+	VEWR01000026.1_38353-39262(+)_1	MHSLSATPFPATAQVMPPSVNFHLWEPCNMRCRFCFATFQDVRKDVLPKGHLPKQEALRLVELLALRFQKITFAGGEPLLCSWLPDLVAAAKAKGATTMLVTNGSRLDADTLARLRGVMDWVTLSIDSVSPQTHAALGRAVQGKALPVEHYLSLAERIRAAGMRLKVNTVVTNLNAGEDQTAFLQELRPERWKLLRVLSVEGQNTGKVEALHCSREDFEAFVDRHRCLERDGIILVPEDNEDMRGSYAMIDPAGRFFDNVQEGHRYSAPILQCGLDAAWSQVQFSMERFIGRDGHYAFGGES*
GCA_006376655.1	VEWR01000031.1	13	Lamassu_Family	VEWR01000031.1_25	Lamassu-Fam__LmuB_SMC_Cap4_nuclease_II	LmuB	23956	25899	-	VEWR01000031.1_23955-25899(-)_1	MSWRILRLGVYAKRGGMLRDVKFKAEGLNIITGPSSRGKSSVLDIVDYCLMSERCPISKGFIRENVSHVGILLVRGDESLIITRALPDVGRLTSTDVYISKGAEKTLPQSPPEARWNVEAARELLSDFTGIESLPVLTNERDAAPDARSPANIRHCSFYVFQPQDVIASRNVAFAGLEDFYKKRHAADAAYYFQGILTIDRLRKRRELRSLKAERNAIDRQAREGARFKSEGFDHGQRLWSEAIGLGLAKGPTAPVLISSLLRELRGIADTKIDTLDRLTTEMGLGAVQSEEAIVRQQLRQRELELSEVERFSLGAGVHEAITDKQLGRLALRELLPNSKPSDCPVCGSDSVDTAKIDKLLVDAAAALSAVRKPPKRISGKIEQERRRLKQETEELKERQANLHARLKILFDNWEQNRPLFEEASRREQLIGRIKEFLASMKRMEATIDTKRDKLLVRIHELEAEVGDKAIYELREGVEKELGDLMTRLAQRLDVEFRGAPVRINFVSFVFEIQLDGQWVGLNELGSGANWLGYHVAGTLALHLFFRRIHSPVPAVLMLDQPSQAWFPAERAKNSQLKIPSDDKELSAVREVYNLLYQSSRGEERPQIIVVDHARLEESWFRDSTVEDWHDGGALVPFSWGLGDQSP*
GCA_006376655.1	VEWR01000031.1	13	Lamassu_Family	VEWR01000031.1_26	Lamassu-Fam__LmuA_effector_Cap4_nuclease_II	LmuA	26386	27543	-	VEWR01000031.1_26385-27543(-)_1	MAGFIWQLRSLLLYLLRQEELDFAVSLETHDDIVVSSGSDHIIAAIQTKHSWSGDLLTGHSVELWKTLRVWIYLLAKQHLSHDSMLILSTTARVGPDLRELVDAPRGKTDVENIRRRLDETSRISSNKEVADAMSDWRRLGKAQREFLAQRITIQEAQPRLAEVDELIDKRLLRSAVRPQAVRLFRESLIGWFDGLVAARLSSGGCKITVAEVVGKLAELFSLQAPAALISTQGEAEHPPLDEERRSDPPYLRQLNLLDAPDEHLVNAVAMFYRARAERESWRQTRPNAALELQSYDGDLKAKWRTIRLGALRTKLSDASNLIECGWRIHEECMNYHGNISGMLVPVHVANGTHYMLTNEPGSSPYIGWHPDYLNLLSPSKKEGE*
GCA_006376655.1	VEWR01000032.1	14	PD-T4-6	VEWR01000032.1_30	PD-T4-6_WP_205119068.1	PD-T4-6	38193	39761	+	VEWR01000032.1_38192-39761(+)_1	MKNPSSSRSDTGQSAQPASRSSAAPDPLLGTRVGEFVIQQRIGAGGMGVVYRAVHPLIGKQAAIKVLRMELVSEPLVQRLLVEARAVNAIRHPGIIDIFGFGTLPDDRPYVTMELLQGRPLSDFVRTKRPMELESVVWVMDQMLAALEAAHRAGVVHRDLKPANVFVVETAQAPASVKLVDFGIAKLLESHDTPLTADGSVIGTPEYMAPEQIRSGGDVSPATDLYAVGVMMFQLLTGVRPFQGDSVQVMFAHMEERSPAPSSRVPGLPPELDSLVLQLLQKESTRRPPSAEAVRERLKRVPLRSVPRAPSLPKPDATPTTTPVAGDTVTHSTTQDALNAIRPSPGLRWGLAGAVLLLGMGAAIIQHRTPASVPAVTPEPPPAHVAKVPPRPEPAQPQLQQDSRSEAQTQPPAPAPELKPVPPEEPTTVATLPASSPPPVQPQMNPLPSVSIQKDDLLGRIKTIVAKMRARNGGHDLPEDIVEEQVMILNSISTAKTRKELAKIKQELNDWEHRLGQRFPAR*
GCA_006376655.1	VEWR01000032.1	15	PD-T4-6	VEWR01000032.1_32	PD-T4-6_WP_012633303.1	PD-T4-6	42268	43764	+	VEWR01000032.1_42267-43764(+)_1	MKSPSPQSDTTQNIRSPSRASAPPDPLLGAQLGEFVIQERIGAGGMGVVYRAVHPLIGKQVAIKVMRIEMVSQQQVQRLLVEARAVNAVRHPGIIDIFGFGTLPDERPYVIMELLQGRALSDFVRSKRPMDLESVVWVMDQMLSALGAAHRAGVVHRDLKPPNVFIVETPVTPAAVKLVDFGIAKLMESRDKPLTADDMVIGTPEFMAPEQIRGDTVGPATDLYAVGVLMFQLLTGMRPFQGESVKVMFAHLEESPPLPSSRLPGLPHEVDALVLQLLAKHPASRPPSAEAVREQLKRIPLRSSPRAPSLTKTEIPVPAGDSHTPSTQEALKAIRQPPGIGWALLGALVLLSVGAGVVRLRSVPSAPIEPATNVSPHGTDAGTHGTDAGTDETHGVILGADAGIQGTDSATDAGTDAGVNPTPPKPPQAKKELFQRIQRLRMELFRRSAGAPEAKVMKESLQTIAQSAQYARTAKDYAGAHSALDDWEDRLKQRFPPR*
GCA_006376655.1	VEWR01000035.1	16	PD-T4-6	VEWR01000035.1_17	PD-T4-6_WP_036366335.1	PD-T4-6	15574	16470	-	VEWR01000035.1_15573-16470(-)_1	MGAVYLARDASGERRVALKVCVALQPDAGMLASFATEARAIARIQHPNVVTMYGAGEFDGRPYLVYEYVDGKSLAELRTPLPWQRVFDIAEGLASGLRAAHQGGVLHRDLKPGNAILKPDGTVKLIDFGLATFVGRGVTAPRVVREVVGTPRYMAPEIRMGESATPRSDLHALGLLLFELCTGRLPPARCCPAALLTEWLPGINPGFAAVIACCLAEDPSERFAQADVLCAVLEHLRPWLASVPCPEHIPGPIREGLPGSGDPHANLGGGDLGALSSRLIEQLGAQAGHVHVAREQHA*
GCA_006376655.1	VEWR01000045.1	17	PD-T4-6	VEWR01000045.1_18	PD-T4-6_WP_036366335.1	PD-T4-6	19092	19940	+	VEWR01000045.1_19091-19940(+)_1	VYQARPRETTQRSPGEPDEVVIKRLHPSFRNDPAYVKAFVDEAKLTVRLRNAHIVRTFRLFRAGPDYLMVQELVSGRTLGYMQELLIKAGAAMPPESACYIAWCILKALDYIHRAKVGENGATIVHRDVNPANVLLGVQGDVKLTDFGVAEVEGMIRGDSGALRGTLPYMSPEQVLGQAVDARTDLYAVGVILWELWAGRRLFTGDNEAQLMHQVRDARVPLLSTLSPDLPDYAARVARKALFADRARRFQTAGEFIKALEVLARRAGWPLTVEALQPLLGG*
GCA_006376655.1	VEWR01000046.1	18	PD-T4-6	VEWR01000046.1_9	PD-T4-6_WP_009677753.1	PD-T4-6	11441	12724	-	VEWR01000046.1_11440-12724(-)_1	VTPSPAAPGVDSLFGKYRMVQRLATGGMAHLFLATIDGPDGFSKACVIKRILPEYANLEPFARMFADEAKVAALLTHPNIVQVFDFGKIDGQYYLAMEWIQGQSLDRIMRHAAAANIPLGPRVTVDVGLAMSDALTYAHAKTLSDGTPLKLVHRDITPGNVLVSRDGIVKLADFGIVKSSVNLERTVAGVVKGKYAYMSPEQITNRELDHRSDLYSLGIVLYEASTGRRLFKRDSMEATIMAASAGDVPPPSHVAPGFSPDLERILLKCLAKDPAQRYQTARELHDDLERYRTAQHWTSGGRELAALMATLFPPDATGRVSTALAVPGSMAGSSPGVSADASGMGSTRMPSGISGPSPFAPLEHAVELREPSALVPTGMLPRSTGTGSTTGVLPSPEAASAGAFPWGLAAAAGVALAGSAVFWLFIA*
GCA_006376655.1	VEWR01000047.1	19	PD-T4-6	VEWR01000047.1_14	PD-T4-6_WP_157124873.1	PD-T4-6	17650	18870	+	VEWR01000047.1_17649-18870(+)_1	MAPAASSPPRDAFRFGNYRLIDRIAVGGMAEIFLAHQLDASGEETPIVIKRIRPHLSKHAAFVKMFLNEARLAAQLNHPNIVQIHDLGKIVDSYFIAMEYVSGRDMRRVVPKAESLGIPFPMVYALKIASCVCAGLHYAHQKKDRYNNPLNIVHRDVTPENIVVAFDGSVKVLDFGIAKAANQVEETRSGEIKGKLSYLSPEQCLGRPLDCRSDIFSLGTVLYEWLTGFKLFTGDSDVAVMRSITEAKIYAPSYFREDLPERVEAILMRALARDRERRYQTALDMQRDLDAFLESYDFTPSPLHLANFVKQLFEDERPQELKRLSTRQSSAPTSEMALEVAEVVASVDGPPTEAMHLDDLPATEPRLLALTVDPAVYERLEAQARKANVSLAKLAADVLEGWLKTR*
GCA_006376655.1	VEWR01000051.1	20	PD-T4-6	VEWR01000051.1_10	PD-T4-6_WP_205119068.1	PD-T4-6	15022	16635	-	VEWR01000051.1_15021-16635(-)_1	MAVVFGKYELLRKIASGGMGQVFLAREHGTGFERLVVLKLILPHLAEDEEFLEMFLDEARLVARLSHPNLITILDLSEIEGRHCLAMEYVQGEDVRRLDRFARKQERPLPVGLVVRIIADAAAGLSYAHGARDGHGQPLMLVHRDVSPQNVLVGFDGGVKVIDFGVAKAATSGQQTATGVLKGKYPYMSPEQANGMAVDGRSDQFALGVVMWELLTGKRLFKGDTDLMTLRLVRDCQVPPPSQLNPKLPPGLDEIVLKALAPTPEGRYADCAAFRLALEDWTLNLRLPSSSAHLAAYLRELYADRITTEADPAKLDQLAEDVDLDAQSNSSRDGMPTSGARGQAASRASKLVGPPSRPPTRVEPEKTRNTAALMPPEAPKRRAWLPLVVGGVALVVGGAAVVLVRGNSETVTPPPVVATRPPDEVQGRTPETPTRTTPPENTAPQPVRLMVTSEPPGATVQIAGEERGITPVALPLVPGEPSVAVTLALNGYEPVTRHMSAADAPGVAVALQKRAARPSTPPKKPPSTSSLGIKTGR*
GCA_006376655.1	VEWR01000054.1	21	PDC-M20	VEWR01000054.1_16	PDC-M20B_WP_120556248.1	PDC-M20B	17331	18254	-	VEWR01000054.1_17330-18254(-)_1	MVTRVPSVRETLDIEGNNVVLLREGLSIAYYVRAPHEEIASAVWRAFERYREAIEPRVFDAYLDVYTGDRPRFDAEGEAVLRARMLRPASGIAEVHELYHSATGICFKYEGRGTTAPNFHDTYPENTCCLEFRLPTEFLDERGPEWIRALAIDLGRELPWNSGHAGLSLEAHAWTQAITPRLHEVTRRHPGFDLVHRLNRLALYLGTKLRPPAWLNFLGPPVLNELGGVEGLRSKLHSPSTQVESLSPDRAVVSLGPVPEAGDLEAGDTLPAYRELARVLEPWLYAHQGEWGLFPEAEVRQWERRFL*
GCA_006376655.1	VEWR01000054.1	21	PDC-M20	VEWR01000054.1_17	PDC-M20A_WP_169352306.1	PDC-M20A	18254	19063	-	VEWR01000054.1_18253-19063(-)_1	MTPPRWMWWLCCLVLWTACAGPAVRRPRSYSQTAVDSATAGCLRNPACASQVGQDAILPWLTRAAARAGQAAAVMRLWEAAEVARVEHVLVECAKQANFDVNERLLGPGGRTTRAICEEKVVDANGRETTRAVQLGNAKHEAALACVQEALGATDAGRFSLEPRYLRDAKTGRTRWLDPEEVARWLAAGQFFLLTGTIAPDVVLHALGNPLQIQRVYDFKFPCPVDKPAVWSQYPEGSPYAEQWQDDVYRQLLGHDVIPKTVSPNYGVR*
GCA_006376655.1	VEWR01000068.1	22	PD-T4-6	VEWR01000068.1_25	PD-T4-6_WP_224370629.1	PD-T4-6	29963	31066	-	VEWR01000068.1_29962-31066(-)_1	VTVAAAEKSERIRHRKIGACRVLGELGRGGMALVYRGLHELLQREVAIKELLPEGQRDQEALSRFRREALALAAFRHQNIVTLYDLVDKNDSLFMVMEYVDGPTLHGLIKDGPLPPDVAAVIGARIASALDHAHFRRIIHRDLKPANVMLTKSGEVKLMDFGIAKDVSLEALTQQGMAVGTPSYMSPEQVTGAPIDARTDIFSLGVLLYEALSGTRPFVGKTAGEVFARIRDGKFTPLQKVAPNVPPPLARIVKRALSVKPEARFPDAAAMRRELDLFLAHEVRVSHPALLVAFLRYREKLTETEALAHLTQQELGVLDVFATKKPKRAPSKLKWVLAALTAGIAAAGTGLYLSQSQWAPLLEQLTR*
GCA_006376655.1	VEWR01000068.1	23	PDC-M20	VEWR01000068.1_26	PDC-M20A_WP_169352306.1	PDC-M20A	31212	32018	+	VEWR01000068.1_31211-32018(+)_1	MGLGRRTDWLWVFVAVGLSGCAGPRPRTYAQQGMDSVSNTCRTQPALCTGPESVMPVPRAAQVATLMAGAKLALDAEAKQAVESVLKKCADDARSEVLFRYQDGKDPTVAQCNELVRNARGETVSRAIWLGEQMHAVALACAGEGLEAVIPGRFSIEPTYRPAQRTGTFTPLSNEEVELLKQPRFLYELKGTVSPDVVIHTGDLIRVSMVYDFKFFCSNAATTSAPGWRPLSKSASPTDPTQKNTYMDAFNLGPEQVLRVIPRWGILR*
GCA_006376655.1	VEWR01000068.1	23	PDC-M20	VEWR01000068.1_27	PDC-M20B_WP_120556248.1	PDC-M20B	32015	32950	+	VEWR01000068.1_32014-32950(+)_1	MTSLPRVRLYIRSDFEADLLAVRDGIQLCLFMPQAHNALKPRIQRALDLYRKAIGKDALGFYGDLDGQWQTLDTESWQHIHHRLHDGDVSHLQLLGAPTSDAPTESHRYKFHYVGYALDRPPEDLYWPDAVSALRLTFPTEFLEAQGPERFRALAIEIAGVLPFGSGHAGLSFNGEPLASVVRDEVKALSFRHPAMDVLEFDDVARDLGTRVRAPAWMNFLGPPVLHELGGVEGLRSRLHAPDTTVQALGPDRAVVTLGPWPEAGDTEQGQTLPAYRELARVLEPWLYQEARSEDSDFFTMTRRWQRRFLD*
GCA_006376655.1	VEWR01000076.1	24	PD-T4-6	VEWR01000076.1_18	PD-T4-6_WP_157521248.1	PD-T4-6	23115	24350	-	VEWR01000076.1_23114-24350(-)_1	MNDVQRFGPYRVLRDIGEGGMGRVSLAEREGWEEPVVLKRIHSEHAADVRFRRRLLREAEVAAGLDHLNVVRVLETGVIDDQVYLSMEYVAGSSLAHVHAASRPELLPLGPILDAIAQACDGLAYVHQFVNPESGKWMELIHRDVSLDNLLLSYTGTVKIADFGIVKTSEGTQTTSGVVMGKLAYMSPEQIRDDVLDARADLYSLGICLYELLAGRRPFPIQRGRALMESVLYDAPPPLMPQRPGIPASLVSLVEALLAKDRKGRPTEAAAVAKELRAELARLGESPLFPSRLMEPPTGVPAKPRRLRPALPEPPAPAPTEVMKPEVPPTLPLEPAPPLRSEAPTQALRPQRPVSRPPEPAPVKEQAPLPEPVKRFRPSEPPPPSSQASWLKWVAVSVAGSLLAAAAWWWS*
GCA_006376655.1	VEWR01000079.1	25	SoFic	VEWR01000079.1_21	SoFic__SoFic	SoFic	21909	23054	+	VEWR01000079.1_21908-23054(+)_1	VETTAAGERVRSFVPPPLPPIPSIDVLGLLDRLSRADRALGRLDGITVLLPSQELFLYMYVRKEAVLSSQIEGTQSTLSDLLQFELGAQEGQPIDDVREVSNYVDAMMYGLERLKDLPLSLRLIREMHARLLQSGRGGTMDPGEFRRSQNWIGGTRPGNALYVPPPVTELDGCLAAFENFMHEEQSRLPPLIKAGLLHVQFESIHPFLDGNGRIGRLLVTLYLCVHGVLGKPLLYLSLYLKTHRADYYRLIQEVRERGAWEAWLEFFLEGVEKTANQAFDAATRIAERFKQDRELINNKSERTSSALRVHDLLQTHPYLTSNQLVARTGLTAPTVNAALADLERLGIVEEVTGRKRGRVFAYRGYLAILNEGTTPLQGSRA*
GCA_006376655.1	VEWR01000080.1	26	AbiE	VEWR01000080.1_16	AbiEi_WP_050726758.1	AbiEi	14973	15644	+	VEWR01000080.1_14972-15644(+)_1	MWFEGPCSREGTRAFSTLTLYFFFGKFRTTMPAAVHPVLDPGRVYRTKELATWGVNAPRLARRLVGEGVLIPLAHGLYACPKRGRFGVVPPSDEAVMKAFLEGSPFVFTGPDRWNALGLGSTAVFASALVYNTKRSGRFKLGGRTFELRRVAFPQPPTLEWFVVDLFENAGSSGVVPAALTRALTRALKRGAFDARRLGEMSDRFGRQSTREWIHEAIRSASA*
GCA_006376655.1	VEWR01000080.1	26	AbiE	VEWR01000080.1_17	AbiEii_WP_007349585.1	AbiEii	15641	16606	+	VEWR01000080.1_15640-16606(+)_1	MTFIHEDPEFDQLLRIVADKRRLSLGLTEKDYWVTHTLWALHDAGFDVWFKGGTSLSKGFSLIQRFSEDLDLKLEAGSVELPRVTDWGRTGAGATKARRAYFEALAERIQVPGARTELDIDGADRYWRSASVRILYPAQHLGGMVGILRPFVLLEVGNARVTPFVRHDMASFVHEELEAQRQLAEFKDNRPRAVRCVHPLVTLLEKVDAIQRRLQKEPLAPATFVRHYEDAARIIAAEDALPPLPDYADVRALAEEMIRQKQIDAPPAGEARHFLPGGEGTAAIQAAFEAIAPMFWGPRQTLDESVAALCAWLTRFHSASR*
GCA_006376655.1	VEWR01000080.1	27	RM_type_HNH	VEWR01000080.1_23	bir_HNH	HNH	20690	21631	-	VEWR01000080.1_20689-21631(-)_1	VPTPSDNDQAIRLAAFNALQALVERHGEVLPWEIIAEGFQLHGEQHLFANRTRGIFWPRQMQETALSIKTTVPRGTRVARYDDDNIASDGAFLYKFQGTDVEARDNRRLVRAQELDAPLIYLYGIEPGFYRPLWPVYISDVDRASHSFHVVVSEPETVKQLQPQRYVADAKLLPLERRYTTVQAKKRLHQAAFRQHVLNAYEHRCAVCAFPRMELLDGAHILPDRDERGHAEVPNGLALCRLHHGAFDTNLMGFRPDGVIELAPSLLATRDGPTLEHALKGFVGKTLQLPRAKELRPKKLYLEERYERFRKVS*
GCA_006376655.1	VEWR01000088.1	28	PD-T4-6	VEWR01000088.1_1	PD-T4-6_WP_036366335.1	PD-T4-6	1	729	+	VEWR01000088.1_0-729(+)_1	ALKVLAVPYADEAMVTRFRQEVDHARALEHVNILHVFDVGSDGDRHYLTVELLEGRDLRQVMMEGRPTLANALRWLTHATVALEHAHAQGVLHRDVKPGNLFITRTGVLKLMDFGLAKSAHVMGNTAQGATLGTPEYMAPEQVTGVPVSPATDLYALGVVAYEMITGQLPFRHAQPVPLMLMHVQETPVPPRKRCPELPEAFEKVVLTLMRKRPEERYASATVLRAELAKLWPLALQHGRAL*
GCA_006376655.1	VEWR01000101.1	29	PDC-M17	VEWR01000101.1_12	PDC-M17A_WP_141646019.1	PDC-M17A	17777	18478	+	VEWR01000101.1_17776-18478(+)_1	VALIANSPAYWDRFQHMTRGEQIRETARLTTNVVALWGTASATTRSLKGLAVGAEASAPMLSLSAEGALVLELVSVPVGRATTVLSGASGAAVILLKSNAPGGGASSSGGPGKWRPATEHMEDAARKYQSQITNALEGQVYDVDGVKFDGFTNGVLLEAKGPGYEKFLELAVEQGGWFEGFTDMVRQAKRQQRVARGVPLEWHFAERKVADYVRALFKRNGLGRIPVHFTPPR*
GCA_006376655.1	VEWR01000101.1	29	PDC-M17	VEWR01000101.1_13	PDC-M17B_WP_204484574.1	PDC-M17B	18494	19192	+	VEWR01000101.1_18493-19192(+)_1	MTETYYAGVYWPGRPEPLEAYARRAEALFQRLASTDPSLATWYEQARSRESALNSRVSTDALSLQQLFTKTKYQIGEGELSFAAWNGSPDDSSVVNFSCGSPVPDAVDLCVWTPAARGLISEHRASQVLKAMVLAWDPQWGVVISDEHRDAVSESGDAGTFIGWMTYFSRDRGPVPPLPGPVRVEFVENQGTLVILTPERFTLARSDHVALAEEVRAQLQRAGLLEPVGAAS*
GCA_006376655.1	VEWR01000103.1	30	PDC-M17	VEWR01000103.1_18	PDC-M17B_WP_204484574.1	PDC-M17B	14672	15430	-	VEWR01000103.1_14671-15430(-)_1	MTIHAESGTYPETYYVGAYWGPRRESPEACAQRASAFLNMLAECDPLLENWNKIPKPRGKGRKTPLMPPDLPTLTEAFRHGVNREPGGPPFEHLGLTVSAYNDGTRQDFVAVDMTCGGYAQSNSNVCVLSLPSKGENAERLLTAAMLTAVTRSMALAWEPDWAVAMSDAYREMDGRQGKDDPWLGWVTYLPSHRGTVPPLPAPVRIEPVEDRGSLIILTPERFTVTNPEHIALARRVRALLARAGLMRSAAS*
GCA_006376655.1	VEWR01000103.1	30	PDC-M17	VEWR01000103.1_19	PDC-M17A_WP_164009739.1	PDC-M17A	15443	16825	-	VEWR01000103.1_15442-16825(-)_1	MAGAVGGSLSHPDARENAWEKLLTDAGLDARDERPVGGVLTPAQAARLMDVLLGKPVTLSTFPPRMAAAFILREVMAGGEVTRQELLRRVERFSREQIAVLRPDGYLAWTLTGRTQQKVASVEWKDGAFRAHGFELGRFYSGKGGVFRSVDTRLQASDWRPLAEVYDDADVISRTLDGAEDAFVELYHALGQLLTRPVDSIAGLSNLPAGVAALIAASPMYWERFQSMTRGEQIREVSRLTTGLLITGGAASATTRTLKGIALGAEVSVPVLSLSAEGALALEHVAVPAGRAAAALSGGPGAAIILQRTNTTGNSAAPSKGPGQWAPANESMSPRARGYQEQITGHTADEAYWVGGTSTKAGGVKFDGFRNGVLLDAKGPGYAAFFEDNLAPKEWFRLSGKARELVTQGQRQVDIVRGMGIRIEWHVAEKHAADSIRKLLERNSVTEIVVIPTSVRPLNL*
GCA_006376655.1	VEWR01000104.1	31	PD-T4-6	VEWR01000104.1_14	PD-T4-6_WP_205119068.1	PD-T4-6	10643	12487	+	VEWR01000104.1_10642-12487(+)_1	MMRGPPPAVLSPGVQVLGYTVERQLGQGGFGTVYLARCEGQRCALKLLHLPRVGERAEREVSILTRLRHPNVVGILGHGYLPVVQPQFAVIAMEYVDGPRLDEWADAHNPTARQAAHVLLGVARGLAATHADAVVHRDVKEANIMVRASDGVAKLVDFGIGDYAGARDLTADILPPGTVDYRAPEAWRFLRAHREAPDARYTAGPADDLWALGLVSYRLLTARFPFDGPDAAGVTEAILSSAPTPPHEENARVPRSLGDVCLRLLGKTPEARTPSAQVVCESLEQALRGADATWDVPLCDAYAEDSATTEGEDPDSFDQWMHEPRHRPRRGKRLPPREAPAMGAADLAKEVSPPASTVRVSPGKRGAFRAWTALAGALVVAGAVWGLGMSRVAEPGSLRQEVATSGKSSQADRAAAFTGPKAPAAAVALPATLQEVSATVTTTPKDTLPLQLPSKPTKKGMRAMARAVGTAAACAALGCPGTQVRSSPPPEPCPVGAVEAMEKRHVRIGQLLDAGFGFDERFVSVQEGPGQVTLGGRAGDIPSLTLLSGRLFVRDRVYGRLTWATTRKGESFPVCFEVYDTTGGRGMVREPGDESSTSARIFNLATLKAVSEFK*
GCA_006376655.1	VEWR01000107.1	32	PD-T4-6	VEWR01000107.1_7	PD-T4-6_WP_205119068.1	PD-T4-6	5971	7773	+	VEWR01000107.1_5970-7773(+)_1	MTPIETPPSTLIDGWQVSKELGNGGFARVFLGEKNSKRGAIKVARHREVSGDFKQTHARTLRELTALLMLEHPNIVRPQGHGYTTTGNVYLALDYVDGWTLAEWAERKHPTIREILSVFEKLTAALSYMHSRGVLHRDLKLLNVLIRKSDGEPVIIDFSCATYSLAEDLTEGGLPPGTERYRAPEQFQFLREHKDEHRARYAFQVADEIFAVGVMLHELLTDPRPTEFRPRFALNSQQFEPPPPRLANARVPEVLSDLVESLLDRNPSRRPVDTEALRREFADLRADPIVDYDVPAHPPSEQHPSEPDTRGPLGAPLPIGPDPLKLHVALLKRPHRPARWLVAIAGVVALVVAAALWGPSAESPAPPPEPRVAASPRSPKAPHSTPPMAAPPAMSPPGPSPVTAPGPAIAAVPKEGSALKNPAPEVLSQGRPPRMPKKSVAAAECASLSLVAALAAGCPGAQIRPESFTCPAGAEEAMRENLHWTGGDRFALLLDDRYGREDVWFTAGAEVVGIVPKGVRGRQMEVAPVGTRFYGKAYYLSDKMGRADGPALVVRYDRVKLPGQDEQPVCFVVEATAEAFKDGKVKAFNLDGGGVVDRWP*
GCA_006376655.1	VEWR01000123.1	33	PD-T4-6	VEWR01000123.1_2	PD-T4-6_WP_157124873.1	PD-T4-6	1451	2665	-	VEWR01000123.1_1450-2665(-)_1	MSLEGGHPLLLQPQEVVGSFRLLKRLATGGFGTVFLAETGGFQVALKFALQGPQDSEEGSQVDARTLKEVSVLHRMTHPNVVALRGYHRWPHPRTGYLFLVMDYVEGPTLSDWAMEARPTARQVARLFAELALTLDFIHRAGVRHRDIKGSNIIVRASDERPVLVDFGASDHVCAPAITDGRPPPGTPSYRSPELLRYWLSNPLGMARYDYRPTDDLYSLGLTLFQVLTGDFPYPPDLPAAALLGGIQAIKGRSARSINARVPRALDDICGRLLRQEASERYQMGADLYADLSAALERAPDSWDTPLFNTPPPHDAVTEESDTYFDGNEEARELRRWTRSQERRIPGAAPHSSAPTPSVPPPPGPTLGLAAPLPPPMPWWVARRLAWRRRWERWLRRLGLRRDR*
GCA_006376655.1	VEWR01000125.1	34	PD-T4-6	VEWR01000125.1_3	PD-T4-6_WP_205119068.1	PD-T4-6	3928	5541	-	VEWR01000125.1_3927-5541(-)_1	MIESDARRQGAPADVPDPLLGRILNERFRILETLGAGGMGRVYKAMQAPLDRLVALKVLNPQYSGEGKDPGFQKRFFLEASVTAKLRHPNTVTVIDYGKTEDGIYYIAMEYLEGLTLSQLLTQEGPLPWERTLAIGQQVARSLREAHKVGLIHRDLKPANVMVLNQEADHDVVKVLDFGLVKSFSGDASMKEDTTLTQAGVILGSPQYMAPEQARNIADPRSDVYSLGVVLYQVLMGRPPFQAAQSIDVIVKHINDPPPPFYTVWPDHNVPAEVEALVMKCLAKRPVDRYASMDAVLQGMRSAASASGVSGVFATRTGLNAVGSGPHSGPHSGIHTGPHQALGSGPTPAPNTMALDISVDEAGGLAEKKSRKGLGIALFGASLIVGLGVAGIFVLRGAQKPPVDPVESAPVARTPVAQPPPAREPTAVAETAVTPPPAAPRTVRFDLDSDPQGAEIMLDGQVRGTTPMVITHTPDGPGLASVEVSFAMDGYQTVSKKYAGEPGTTVNVSIKLPRIKKQGPKPSPKAPGSSYKDDPYQ*
GCA_006376655.1	VEWR01000130.1	35	PD-T4-6	VEWR01000130.1_22	PD-T4-6_WP_205119068.1	PD-T4-6	20645	22609	+	VEWR01000130.1_20644-22609(+)_1	MRDNGPPAVLSPGDVVKGYTVVRHLDQGGFGTVYLATNDGQPCALKLVERQRVEGRVEREITILLSVKHPNVVGIRGFSYWQLREREFALIAMEYVEGRKLSAWVKEENPSARRIAKVTLDVARALVASHEAGVVHRDVKDANVMVRDADGLAVLVDYGIGDYKGAPGITQSMLPPGTMEYRPPEAWLFMEQHAGHRGARYVSVPSDDMWALGTVLYRLLTARLPFDEATDPEYVQAVIGKSPVPPHLVNRFVPERLGMLCMRLLEKDPAVRPDASAVCAALEELLAEAEREAWDTPLFEAYGPNSATTEGEVNALTRWAKRPLRQMRRGKAPGPELPAVPGEGKPAALPPEAPLAPAATRLMEAQLPGLALEAGVGAEATMEADAAPQAAPVPPVVELGRRSFLSRLRMGRVLGVGLLAVALTAGAILSQQQPSPPGARHSSSPGQEVAPYTKKPQAAPAAAPTGPEATPAAVVPPATLPEVTATVTTPQSDTPSSPPVPAKKATRSARSALATTVLCGAMACTGPQVRPAPDSEPCPEGATKGMKMLGMDIGDDAAASFVQGEEKYVTVREGPAQIIFLASGGATLSGRQFVADRLYVRLTRARTSKGSFPVCLEVLDTSRNRGLEIEGGGGDSGKARVYSAVFVKAVSEFE*
GCA_006376655.1	VEWR01000137.1	36	PD-T4-6	VEWR01000137.1_1	PD-T4-6_WP_157521248.1	PD-T4-6	3	962	-	VEWR01000137.1_2-962(-)_1	MVLFFPSSLKPGQMVDGWRVVKPLGSGSFGAVYLVEKDGQQFALKMAMRRASSGDAEQSDARLLREMVCLVQVSGHPNIVRTHAHGRWNDATRGWLYVVEDYVEGYTLGEWMEKMHPTAHEVTVLFVKLASALAHVHERGVFHRDLKLSNILVRASDGEPFLLDFGVGSYAQAPELTEGPLPPGTRRYRSPEATKFLREHGEESEARYEFKATDDIYALGICLYDLLTIARPWSESPAMFLGGRLELPAPHSLNPRVPAALGAAVLHFVARDPEKRAPTAEVMKRELAALLPEVGVAWREPFHVPKPYVQLAPEAPPPAP
GCA_006376655.1	VEWR01000139.1	37	PD-T4-6	VEWR01000139.1_9	PD-T4-6_WP_157124873.1	PD-T4-6	8404	9573	-	VEWR01000139.1_8403-9573(-)_1	MDREQRQQKPKEAVTGHGLLFIRLVTSHVGKYQRIRLLTEGIIEDHLAKTAGPQGVEKTLVLQCLRSDMAEQVDFPEMFLDTARDAARLTHPHLAKVFDFGEADGTYFLAREHIDGPGLRRVIKHVAAERMTLPATLCARIISQACEGLAYAHDLTDPKTSQPLRLIHRCIRPYNILLSRQGETQVVDFGIDHFRARWTPQHHIPDMSKYRYMAPEEIRGVPVDRRVDVYALGLVLYELLTTRRPFESTSDWDLFRAVVSEPIVPAEQHRPDLPDALRSILARALAKDRDQRYPDCHAFRKDLEDFIRSVGEPVTPRQVAQLVQQVSPSDDPTAIAPAPDGPESQARPRVGRGWILAAAVGLAVLLGGGALLWKMGAAPEPGKVRATPP*
GCA_006376655.1	VEWR01000144.1	38	DMS_other	VEWR01000144.1_10	DrmB_00007	DrmB	16407	18254	+	VEWR01000144.1_16406-18254(+)_1	MTNRRKWNKARSTRPPDGRVRQSQVVSTFGPGSMLDLLNDAVLVGGLDFWRLKGQGEVVNEPRLLEIVEPLYHRNKWPLSKEAPFRKPPAGDEREPTESCGIQVYEFPRWFVCQNPRCRALVRANSLERVNQEYRHRCSGVDAKPERCVPVRFVAACPRGHLSDIDWAWWMHERKPCDAPQLKLEEGVSGDFSDIEVACSTCGKRRRLIDMTHKEQQDRCDGERPWLGLEARERCDERQRLLVRTASNGYFAQTTSAITIPEPESLRRKVQSAWNILQAATAESLPAFRTIPQVQAALGSASNAEVLAAIQAEREHTPEAVPEIRTAEWLQFLAQPQEKPGEMPRDRTEVFWARRIARPQGLPSWVERVVLARRLREVQAQVGFTRLEPLTKDLQGRYDLDVALAPMSLHRDWVPVTEMQGEGMLLVLDEQQVHAWETSAPVRRREEVLKAGWERWKEGSGSKLTFPGVRLYLLHSLAHLLMTEVALECGYPASSIRERLYCAPHSDAVPMAGILLMTGTTGAEGTLGGLVEEGRRLGQHLSRALEDARLCSNDPVCAHHEPTGRDDRDLEGAACHGCLFLPECSCERFNQYLDRALVVPTLGHEDVAFLKTSWT*
GCA_006376655.1	VEWR01000144.1	38	DMS_other	VEWR01000144.1_7	DrmD_00004	DrmD	5962	9156	+	VEWR01000144.1_5961-9156(+)_1	MPTAPMPCAGDIAQVRHRQYLVNEVVAPSDVREQHTLVRLTCLDDDAQGRPLSVLWERELAARVIRPEQGGLGTPERFDEPRHFAAYLHALKWSSVTATDARLFQAPFRAGIHLMNHQLTPLKKALELPRVNLFIADDVGLGKTIEAGLVLQELILRQRVDRVFIVCPASVTLQWRDEMEKRFGLRFEIFNSEFVSRRRQERGFQVPVWATHSRFIVSYQTLRRSEYFEPLKTLLEEKGHHKSLLVLDEAHVVAPASASRYAIDTETTRSIRSLAERFEHRLFLSATPHNGHSNSFSALLEMLDPQRFTRGTRVRESQLAPVMVRRLKGDLRALGSAQRYPERHVVGVRLTHETGRWHAEWLAPDGKTVEQRVDLGEGSAAELELSQKLARYTELMAPATKQGRLVFINLQKRLLSSIEAFHRTLSVHAAAFGAGSLAPDGGALTGDLAPESEEHGETDESLELAFAETISEQSQELSASIQARQLLDDMLKVSARHRTARDAKLRALLHWIREHQCPLTRGAAWKPRRVIVFTEYGDTLRFLKEQLTAAFEGTHRGDERILTLTGGIDDVKRAQVQAAFNGPMDEYPVRVLLATDAAREGINLQGRCADLFHYDVPWNPSRMEQRNGRIDRALQPAPAVRCGYFVYSQRAEDAVLDTLARKVETITRELGSLGSVLMDQMHDALAAGITQGTLESLSRAATSSRTDVTKRELESQRTLQSLRKELDAIGELRERSGKVMDFNPVLLRDALDVGFELAGADRLERETVTEEGQTLEAWKVPALPASWNATLDAIRPRREQDEAPWEWRKRPLSPVVFEAPPGVSSKLAHLHLSHPLVQRVLQRFLAQGFSANDLSRVSVVQTKRDSVARVIVFGRLSLFGEGAARLHDEVVSVSARWLDGGGRGHLKPFADEADRKAIDQLETTLAEAPALSATPKAVQTRLLASAASDFAKLWPAIEEQSSLREKDARKKLAARGASEAKALTQILLTQQEAIQEALGAQLELKLDARAEQDQWKRDKAHLEQRLRALGKELTEQPESLKATYAVRVARLVPVGMVYLWPGAR*
GCA_006376655.1	VEWR01000144.1	38	DMS_other	VEWR01000144.1_8	DrmMI_00006	DrmMI	9156	13073	+	VEWR01000144.1_9155-13073(+)_1	MNGQGFGGDVERRYHQIWMGMAQPIEGLVVSIPVLEDAQCMQRLPVSAQSRFILLTGRDSPRVTDVPRFLREVLGFSDDDFATEFPEDLRLDIAEGQQTIQPTRGLRRRGPPPAKPEGLPDDSTPISRAAEGFALLTWELHPGLDLDKKEDTTGAWFYEPTAKFDRLLRAARVPIGLLFNGDSVRLVYAPHGETTGHLTFRFKDLVTSSGRPLFDAMVMLLHARRFFGVLPEHQLPALLEQSRRRQADVTEELADQVLEALGILLTGFETAAERDGSRTLDEAFSRGEDHVYGGLLSTLLRLVFILYAEDQGLLPVDQEPYRDDLSVKALHEQLVEDASLYPDAMNRRFGAWPRLLALFRCIYLGASHDKLRMPARRGQLFDPDRFPFLGGGSSDDAGTTAPTPSIDDETIHQVLQRLIFLKGQRLSFKSLDVEQIGSVYEGLMGFHVKRLTGAGLCLKPSKVWVAANEVLAQPAKRRAAWLEEEAGLDTKAVKALSKALEQAVTQQMVLAALEPYRVKGTETRRASQLVLQPGNERRRTSTHYTPRSLSSRIVRRALEPLLKTMGPQPSSERLLNLKICDPAMGSGAFLVESCRFLADQVIAAWTREGVLKRDKHEDEVMRARRLVAQRCLYGVDKNPWAVSLAKLSLWLVTLAKTEPFTFLDHALKCGDSLVGLDLDQLQAFHWDPASKKQSELPWALLKKQLTRSLEKREEILQLALDLEGPERKPLQLDLDPGRVKEGLLRDADAALADVKRIANACVGAFFAHGSDKEREKERIRRLDLIGAWLSQEKKGVLPPMPTDIAAFSAPPWTFHWPLEFPEVFHGSRPDPLDDEQPNKAAWIDGFVGNPPFAGKNAIIDTGGDNYLPWLQAVHEDAHGNADLSAHFFRRAFHLLGEHGSFGFIATNTIAQGDTRTTGLKYLVDHGGHLYDAVRSMKWPVDGANVSVSVVHLAKGHVSGLALETRLDGQGVKHLNSRLRGKPERADPMVLAANSSKSFVGTYVLGMGFVLNPEQRSTLIAKSPKNAERIFRYVGGEEINSDPSPQLERYVINFGKMELKEAEQWPDLLRIVRELVKPERDQNKREVRRKYWWRFAETTPALYEALRTVDRCLVTSIVSKHLMFSWMPSSRLFSHKAQVFPVSHDRHLALLQSRVHEAWTRLLSSTMRIDLNYSASDCFETFPFPENAHGSALEAIGKQLHFERSQYMQANNIGLTTTYNRLKDKSVTDAATQRLRDLHVAVDQAVLDAYGWNDIHAPPYCGATPKQLEAFEDEVLDRLFDLNEQRAREEAHPTSRRASKSRTQTA*
GCA_006376655.1	VEWR01000144.1	38	DMS_other	VEWR01000144.1_9	DrmA_00009	DrmA	13082	16420	+	VEWR01000144.1_13081-16420(+)_1	MNANDAGAVRSHLIDALEADLVGPFHKPPGAPVSDAPEVLRNPPSRWYLTGFLVPLDQGVIEDDPDDEEDDLAAGNDEDAEETSRPDPTAKKVRRLPASMGLSVFVPSGTSQLTAHVCWADYERTEADGRRPWTRTFHQRTVTLSLNDSVLREGVNLQDSRGLRLEGHVEKTREGELAVAIFLVNARPPTSTAADRDEAYAFQTHLALECAQGFVSRQDSSDARSEDDDDRVNDLQFRHRQQWAVGHGISVRVPSTSLPVTRVETDWLPRVEVLPVEARQIREVTVGMEQLAAFTTPSEAVAALSPLVRAYRDWVTDQAALDVGSERREETRDELVRRAHRAASRIEEGIQLLEREPLAFDAFRWMNSVMAQAERKARPDRAPEWRLFQLAFILLNLPSVEDEAHADRELVELIFFPTGGGKTQAYLGLIAFTLLLRRLRGQAHVHGGLGVAVLLRYTLRLLTLDQLGRAATLICALDVLRQQEPKRLGAVRFSIGLWVGRSATANTLEQVSTQITEYKNDNSARAQSPFPLATCPWCATPFERECFILRPSKSKPEEVLVGCANIACAFNLGRNPEGLPVLFVDEQIYRELPCFLVATVDKFAMLPWRGETGLLFGRALGRTGKRFVGPCDDAAAMKAALVTLPQGLRPPELIVQDELHLISGPLGSMVGLYEGAVLTLAPRAKLVASTATVRRSRQQVSRLYGRDVALFPPPGVDASETFFASVGKKGARQYVGVAAPGRPMKAILLRVYVSVLAAASRGEQLHGASSADPYLTLVGYFNSLRELGGMRRLVEDEVRRLAMDRARRRPEDFDKEAEHPWYRSRTIRGEPIELTSREKTADIKASKNRLELTHGQPQSIDVVLASNMISVGVDIDRLGLMVVAGQPKTTSEYIQASSRVGRNTNKPGLVVTCLNAAKPRDRSHYERFGPYHESFYRFVEATSVTPFSAPALDRGLAGVVVALGRLMDTAMTAPLEWKSLQAHRDALEQTLETLAKRAGRGLPKEESERASGIVMQRARSLLDSWRNIIEQAKKDAAQRAYSPYDPEGKGLKPLLRGFLDTTENLTQDELKFEAPTSMRDVESSVHLWISRQPLGGYRAPKAATEEVAHDEP*
GCA_006376655.1	VEWR01000144.1	39	PDC-M20	VEWR01000144.1_3	PDC-M20A_WP_169352306.1	PDC-M20A	2610	3197	+	VEWR01000144.1_2609-3197(+)_1	MQQDHDADELEKQLAECAVQAEQLGNARYFHGRPPTRQECAEVVEQDRCGKPVTRAMFLGRQKHVLALQCAEEVLKELWPAPFSVEQRYRFYPNARFLETISREKEARLIAEGCTEDLRGTIKPDLVLHGDRNLLEAVLTLDFKFPCPDTNPPRWTEYGSNSPYAYESQGAIYEKALGGRAVLVSPKTGVEPFKR*
GCA_006376655.1	VEWR01000144.1	39	PDC-M20	VEWR01000144.1_4	PDC-M20B_WP_207054803.1	PDC-M20B	3194	4111	+	VEWR01000144.1_3193-4111(+)_1	MKPVFPSIRLSGRGEWLAGRDGVVLAFFIHRDHSEVGPAIWRSIQTYLRAIPPGSLNWYTSADGDMVPLDDEGWEHNRHVVIERIGGGSRTVELRESPSETGSYQVEYYGRRLDSPIHDAPATTLSFTFPTEYLLEHGAVQLRALALELARELPFNFGYASFALVSTQGSWAAGDWDTTEALLARYPGLDAPHATRFSSILGTRALGPYWLTFLGQPLLGQLGGIDALRNARPFPEVSLLPMDGDRVLVTLDEWPDPIDTQTKAIPPQYRTLARLMEPFLFQYEGEGLPLYKQDTNQWVRRFLQP*
GCA_006376655.1	VEWR01000144.1	39	PDC-M20	VEWR01000144.1_5	PDC-M20A_WP_169352306.1	PDC-M20A	4363	4950	+	VEWR01000144.1_4362-4950(+)_1	MQQDHDADELEKQLAACAAQAEQLGNARYFENRPPTRQECAEVVEQDRCGKPVTRAMQLGKQKHVLALQCAEAVLKELWPAPFSIEQRYRYYPNARFLETISKAKEAQLIADGCTEELRGTIKPDLVLHGDRNLLEAALTLDFKFPCPDSNEPQWTRYGGNSPYASQTQQEIYEQALGGRALLVSPRKGVRASGP*
GCA_006376655.1	VEWR01000144.1	39	PDC-M20	VEWR01000144.1_6	PDC-M20B_WP_120556248.1	PDC-M20B	4947	5858	+	VEWR01000144.1_4946-5858(+)_1	MKEAFPLIRLRGRGGWLEGRDGVVVSFFIHRDHTEVAPAIWRAIETYRRAIPAGSLNWYTSADGDMVPLDGAGWEHNRREVIDCIGGGGRTAELRESPSETGGYQVEYYGRLLNSPFHDAPATALAFTFPTEYLLRHGAEHLRALAFELARELPFNFGYASFAIVSTQGSWASGDWTQLEALLSRYLGLDVYSVGRASSVIGTHGLGPHWLTFLGQPLLGRIGGTEALRSALPFPETSLIPMDGDRLLITLGEEPSALDTKDGAIPPQYLALGRMLKPFMFEYTGDIDGIQHDVNRWRRRLCP*
GCA_006376655.1	VEWR01000144.1	40	PDC-M20	VEWR01000144.1_12	PDC-M20A_WP_169352306.1	PDC-M20A	18961	19761	+	VEWR01000144.1_18960-19761(+)_1	MRPVTSLWVACVLLTACAGGSRHSRHGDLGFVDSETAGKARHAAYVAEQASARAATQAMASPLVKAIPPAVLALMQQDHGADELEKQLAACAVQAEKLGNARYFRDRPPTRQECAEVVEQDRCGKPVTRAMQLGKQKHVLALQCAEAVLKELWPAPFSIEQRYRYYPNARFLETISKAKEAQLIADGCTEELRGTIKPDIVLHGDRNLLKSALTLDFKFPCPDSNLPNWTQYGRGSPYEDMSQKTIYEDALGGEALLISPRRGIER*
GCA_006376655.1	VEWR01000144.1	40	PDC-M20	VEWR01000144.1_13	PDC-M20B_WP_120556248.1	PDC-M20B	19766	20698	+	VEWR01000144.1_19765-20698(+)_1	MTKDYPVIRLWSKGEPPVPTARDGVVLHFFIQHEHKEAALAAWRALQHYRQAIPPGSLGWYGADDGDILELDDRGWEVARQKMIERPSGYSGSALLLESPGGGEVSSGYIFEYEGWSSDNPFGKVPFVSVSFTFPTEYLQENGAASFRALALELAQELPFSFGYASFAIISPGSHWSSTRGELIEALLIRYPGLDLHNIEDFGPIIGTRALGPHWLTFLGQPLLGQPGGIDALRNVLPFPEVSLLPMDGDRVLVTLDEWPDPIDTQTKAIPPQYRALARLMEPFLFQYEGKELLPYQHDTNQWLRRFLQP*
GCA_006376655.1	VEWR01000144.1	40	PDC-M20	VEWR01000144.1_14	PDC-M20A_WP_169352306.1	PDC-M20A	20719	21498	+	VEWR01000144.1_20718-21498(+)_1	MSLWVACALLTACAGGSRHSRHGELGFVDSETAGKARHAAYVAEQASARAAASTLVQAAPVLLGLMQQDHDAVDELEERLAECAARAEQVGNARYFHGRPPTRQECSEIVEKDRCGNPITRAMQLGKQKHVLALQCAEEGLKELWPAPFSIEQRYRYYPNARFLETISPREEARLIAQGCTEELRGTIKPDLVLHGDRDLLKSALTLDFKFPCPDSNLPKWTEYGPSSPYIGRDQGEIYKAALGGPALLISPGNGVRPR*
GCA_006376655.1	VEWR01000144.1	40	PDC-M20	VEWR01000144.1_15	PDC-M20B_WP_120556248.1	PDC-M20B	21495	22406	+	VEWR01000144.1_21494-22406(+)_1	MRDNFPSIQLRARKGWLAGRDGIVISFFIQRTPADFAPAVWRALQTYLRAIPAGTLGWYPSDDGDMAPLDDAGWKHLRQCLLEPPWNGLRSIELMESPSEAGGYHFEYYGRQLGDPILEDPISSVSFTFPTEYLREHGASHLQALALQLGHELPFNFGYASFAIVSPQGLFSSGDWKLTEALLARYPGLDAYNNRELSAVIGTHALVPAWLTFLGQPLLGQLGGIDALRNALPFPEVSLLPMDGDRVLVTLDEWPDPIDTQTKAIPPQYRALAQLMEPFLFQYKGEELLPFQHDTNQWLRRFL*
GCA_006376655.1	VEWR01000149.1	41	PD-T4-6	VEWR01000149.1_9	PD-T4-6_WP_036366335.1	PD-T4-6	7680	8672	-	VEWR01000149.1_7679-8672(-)_1	VNAPTPVSKPIRVFGNYEIQSLLGKGGMAEVYRARVRSGPYEGWTVALKRLLPALTRDPASVDLFRREAQLSRQLDHPNIVKVLDAGMLDDVSFLVMDLVDGRDLGHILRRCKARGIPLPVDFAVYLAKVLMEALAYAHTATGPDGKPLGIVHCDVSPSNLFISRVGEIKLGDFGVSRVLVDGKLQGGEVLGKPYYLSPESLQGAVTPEADLWAASVVLYELLTLGRPFVGSTPEEVFAGILSRKYRPLRAVRPDIPQALDDVLARAFAENPEDRFSSAEEYAKALSPHFDENVGTPLAIAAVVRGLFGTTDEMPAYRGSPSNGPSEDNG*
GCA_006376655.1	VEWR01000169.1	42	RM_type_I	VEWR01000169.1_4	Specificity_I_00138	Specificity_I	2590	4125	-	VEWR01000169.1_2589-4125(-)_1	MSSSDLPPRWSRARLSELVRSLNYGFTASAEDANIGPRFLRITDIHNEAVDWASVPRCRCPDPEKYLLRPGDIVVARTGATTGKSLLLSHMPEPAVFASYLIRLSPAAESLPAFIAAYMRSPEYWRQITRVSKGTAQPGANASILGELEVPVPPLNEQHRIVAKLEALLARSRRAKDVLDTIPALLDRFRQSVLAAAFRGDLTRDWRKMNPDVEPASKFLERIRTERRHRWEEAELKRMRAKGKVPKDDQWKTKYEDPVQIDESGLHELPSGWAWASIEEVCPLAAPVVYGIILPGDDVQGGVPYIRPVDMNSDGTIDFTSMKRTSPSIAAQYQRASLRGGDIVLSIVGTIGKVIVVPDELDGGNITQSSARLRPPDWLSGEYLRLALLSPILRSQYDKFRFGNAVQRLNIEHVRRLALPIAPLEEMKLMVTRAAVALACADKVQTVEQRQHLDKLEQSILAKAFRGELVPQDPTDEPASVLLQRLRAERDKPADSAPNPRPKRRRETKVA*
GCA_006376655.1	VEWR01000169.1	42	RM_type_I	VEWR01000169.1_5	MTase_I_00009	MTase_I	4122	5555	-	VEWR01000169.1_4121-5555(-)_1	MNTNANELVQKLWNLCSLLREDGVTYHQYVAELAFVLYLKMAKETKREDQLPKGYRWDDLVRQEGVDQLRFYKELLLYLGTKGSNRVQDIYANANTSLRHPKSLNALVKALDALDWYGVDRENLGDLYEGLLEKNATEVKSGAGQYFTPRPLVDAIIAVVKPQPGETVQDPAAGTGGFLIAADRYVRSQTDNYFDLTEKQQAFQRRKAFYGVELVPETRRLALMNMALHDLEGELILGDTLSPVGRDLPKADIITTNPPFGTKKGGGKPERDDFTFPTSNKQLAFLEHVYRGLKPGGRAAVVVPDNVLFEENVGQEIRADLMDKCDLHTVLRLPTGIFYAQGVKTNVLFFTRGQTEKGNTRAVWFYDMRTNAPAYGKRTPFLREHFAGFEKAFGDDAQGKSRRKDQGSEGRFRKFTREEIKARGDNLDVLWLRDEGLGNTDDLPEPEVIVGEIRDLLQIALGEIEALTVLMERPEAT*
GCA_006376655.1	VEWR01000169.1	42	RM_type_I	VEWR01000169.1_6	REase_I_00003	REase_I	5552	8938	-	VEWR01000169.1_5551-8938(-)_1	VPAPQPRSANFGFLSNHDPLLVALGAQAERYFAEDPTTCLMKLRQFAEVLAQRAAANLGLLASPDQNQVDLIRALDSRGALTVEVRQVLHDLRRAGNAAAHEVRGTHSDALHGLKIARVLAIWFHRTFGKERNFNPGPFIPPPDPAQESKALAQELERLRGELAQTKLGAEASQAAAAEEARRRLSAEEMARKDAEERAVWQSLAEEAEAKLRARLDAAQLQAAATPAKQLDILVRQAQAAGADLDLDETDTRKLIDAQLRQVGWEVDSQTLTFAAGVRPQRGRNLAIAEWPTASGPADYVLFSGLEVLAVVEAKRRSKDVPGAIQQAKRYSEGYRVQGEEVLPGGPWGKYLVPFLFATNGRPYLRQLELKSGIHFLDARRPTNHSRALVDWFSPEGLKGMLQQDKAASEAALRVEPTEYLGLRDYQIKAIHAVESALEAGRRDCLIAMATGTGKTRTFIGLVYRLVKTRRFRRVLFLVDRSALGEQAINAFKHARLEGLQTFTDIFNVKGMEDIRPDPETKLHFATVQGMVKRTLYSDDGERPKVDDYDCIVVDECHRGYTLDREMSDTELSFRSQDDYISTYRRVLDHFDAVKIGLTATPALHTTQIFGEPVFTYSYPEAVIDGWLVDHEPPTRITTELSEGGIRWAVGEQAATWNAGTQQLDLIHMKDELSFDVDAFNTRVITENFNQVVCEELARQIDPAADGKTLIFCVTEDHADLVVKELKKALDAQYGGVDDNAVVRITGSSDKPLQLIRRFKNEKQPSFAVTVDLLTTGIDVPPIVNLVFLRRVKSRILYEQMLGRGTRRCDDIGKEVFRIFDAVDLYAALERFTSMKPVVVNPSFTFVHLAQELLSLKDAEAQRQVIDQFVVKLQRKRRSIEQKSAEHFEAAAGMPVGDLLLFLRKKSSAEVAAWFSAHNQVGEVLDTTTGPVPPIYVSHHEDSLKSVERGYGPGRVRPGDYLNDFGAFIRSNQNVLPALLVVCQRPRELTRQQLKELKLALDRAGYNETSLQTAWRETTNQDIAASIIGFIRQRALGEALVPYSERVDRALRKVLEAKAWTPPQRKWLERIAKQLKVESVVDKNAFDQGQFGASGGFTYFNKVFEGRLEQVLGDLNDALWQQGGKATG*
GCA_006376655.1	VEWR01000169.1	43	RM_type_IV	VEWR01000169.1_3	mREase_IV_00003	mREase_IV	1670	2587	-	VEWR01000169.1_1669-2587(-)_1	MPIPDFQSAMLPVLRLTQDGKDHTLGEAVEAVAVEFKATEVERNELLPSGRQRRIHNRVGWAKTYLQKAGLVEANGRGRFRITPRGQQVLQGKPTRIDMKFLEQFPEYTAFAALKHDAPDAPPSAPELPVSDETPEEVLEESYQELRRRLAEELLERIKACDPRFFEKLVVDLLVAMGYGGSRKDAGQAVGQSGDEGIDGIIKEDRLGLDVVYLQAKRWNSTVGRPTVQAFAGSLEGQRARKGVLITTSDFSREARDYVKHIEKKIVLIDGTELARLMIDSGVGVTEVATYTVKRLDLDYFGDEE*
GCA_006376655.1	VEWR01000189.1	44	septu_type_I	VEWR01000189.1_4	PtuA1_00014	PtuA1	6794	8101	+	VEWR01000189.1_6793-8101(+)_1	MRIERIEVKNFRGFASRAFEFSPSFNVLIGDNGTGKTAILDALSIAAGAIFLGLEGATPPGIHRDDVRRVMHTAGEVPTLEALYPVEVRCKGLVEGKSLEWARTLEGPNKHTTHGQTSDLSKRTLSWRSQVRKGKDVVLPLIAYYGTGRLWLQRRARQSTASDGARVLKPRSRFRGYHGCLDPSSNHKDFISWFKTMELIQLQEGRALGTLGAVKHALRECMRDWTDVRYDLRLGMLVASKKDGAQLPFDMLSDGARSMLAMVGNIAYRTATLNPHLREQAPSQTPGIVLIDELDLHLHPNWQREVVDDLRKVFPQMQFVATTHSPFIIQSLRENELINLDDQSRETLPSRSIEDIAQEVMGVDLPQRSHRHQVMMEAARKYYAALEQAKGSKGKELQRLKQELDELSAPFSDDVAYHAFLEMQRGKAGLPGDES*
GCA_006376655.1	VEWR01000189.1	44	septu_type_I	VEWR01000189.1_5	PtuB1_00004	PtuB1	8098	8793	+	VEWR01000189.1_8097-8793(+)_1	VRPVERGDWPVDGEGVRRTFSDYPEARGALIERMGEYCSFCEGRMNASLAVEHMLPQEHHPGLAREWHNFLLACVNCNSTKSAKRIRLGSYYWPDRDNTARAFVHAADGVVTAAPNLSPQERRRAERTLQLTGLDKLPPHHPRASDRRWQHRREAWARAEEARDCLAASDTPHMRRLVIRQATALGHWSIWMTVFAADADMRQRLITAFTGTARACFDSATRPVPRARGAL*
GCA_006376655.1	VEWR01000202.1	45	PDC-M17	VEWR01000202.1_4	PDC-M17A_WP_164009739.1	PDC-M17A	4215	5591	+	VEWR01000202.1_4214-5591(+)_1	VALADATRSDDVQPDAWEQLLTNAGLEARDERTLGGTLTPTQAARLMGVLLGKPVTLSTFPPRMAAGFILREVMEGGEVTRKELSRRVERFSREQIAVLRPDGYLAWALTGSTQQKVATVEWKDGAFRAHGFELGRFYSGKGGVFRNVDAQLQASDWRPLAEVYDDADVISRTLDGAEDAVVELYHALGQLLTRPVDSIAGLSHLPAGVAALIAASPAYWERFQAMTRGEQIREVSRLTTGMLVTWGAASATTRTLKGMSVGAEATVPVLSMSAEGAMALERVAVPAGRAAAVLSGGPGAAIILQRSNASGSVPAPSNGPGQWAPAKESMSPRARGYQEQITGHSADEAYWVGGVGHNNGGVKFDGFKDGVLLEAKGPGYAEFFEADLAPKHWFEASGKAKELVDQATRQRDIVLNTGVRIEWHVAEKHAAASIKQLLKSNGITGITVIQTSARLLVP*
GCA_006376655.1	VEWR01000202.1	45	PDC-M17	VEWR01000202.1_5	PDC-M17B_WP_204484574.1	PDC-M17B	5604	6374	+	VEWR01000202.1_5603-6374(+)_1	MTTLDPSATYPETYYAGAYWGPRRESPEACAQRAADFLNMLAACDPLFANWNKIPKPRGKGRKTPLMPPDLPTLTEAFRRGVNREPGGPPIEHLGLTVSAYNDGTSQDHASVRMTCGSYAQHSSTNVCVLSLPSKGTNAERVLTASVLTNVTRSMALAWEPDWAVAMSHAHRDTEGGEGKADTWLGWVTYLSRHRGTVPPLPAPVRIEPVEDRGTLIILTPERFTVANPEHIALARRVRELLARAGLMRSDRQPTV*
GCA_006376655.1	VEWR01000220.1	46	PD-T4-6	VEWR01000220.1_13	PD-T4-6_WP_036366335.1	PD-T4-6	15324	16055	+	VEWR01000220.1_15323-16055(+)_1	MSATLLHPPPGTLIDGWQVSKSLGDGGFAFVFLGEKNGRHRAIKVAQHRESSGDLKQTHARTLRELTALLMLDHPNIVRPQGYGVAESGNLYLALDYVDGWTLAEWAERKHPTVREVLEVFVKLAGALAYMHGRGILHRDLKLSNVLIRRSDGEPVVIDFSCATYTRAEDLTDGGLPPGTDRYRAPEQFKFLREHKDEHRARYAFQVADEIFAVGVMLHELLTDPRPTEFRPRFDLNNPALPP*
GCA_006376655.1	VEWR01000229.1	47	PD-T4-6	VEWR01000229.1_10	PD-T4-6_WP_205119068.1	PD-T4-6	6504	8567	-	VEWR01000229.1_6503-8567(-)_1	VTSRYRLLQPLATGGMAELFLGVAKGAEGFERTVAIKRVLPHLAREPDNSRMFVSEARLAMLLQHQNIVTVHDVGESAEGLFLVMELVDGWDLGALIRAVTRQGLRIPPHLAVFIASQAQAGLQHAYRRQHDGHPVVTAHRDVSPSNLLVSREGEVKVTDFGIARLAGLSRTEPGAFKGKVPYAAPEVLRGEPATALSDQFSLGTLLAELLAGQHPFGSAAAEPMAVAYSILNRAPSSLPDVPASLATLVLRMLSRDPAARFPEPEDVSEALARWLAQTGEPASSHALATFLRGVRLPLSVGEVAQAALAEAPASTSASFVMSAVPLEGVDTGRIPSASGARQATMAYGASPAWKAPPASVPVAAEEEEPWSPPAGGVSLSASGAVVHTCALCGSALESPDSPCESCTRGPSGRWSDAGEAPAMAPDASAPGRDPAAPHGSARPGPSRPQANALAMATSAPAWAQANGPTGAAASRPQANAAAASAPARAPASGPTGAPDSRPQTSAATPASRARTQAPSPAPADAPALATQSISDVDDAERMNRPSIRQAAQGDLELEERAPRAESSPSEFEPMAPSRSRGRWGPAVALLGIAAVLAAGALFVWPRYELQVLRALGLPSAVLSIRSEPSGATVLVDGVEVGVTPLVMDNVYPARSVPVQLKLKGYRVWTGSFMGGKKSDVAAELKR*
GCA_006376655.1	VEWR01000231.1	48	PD-T4-6	VEWR01000231.1_9	PD-T4-6_WP_012633303.1	PD-T4-6	8456	9871	-	VEWR01000231.1_8455-9871(-)_1	MAGNGEEALYGEELRPGALVGEWVVDRVQVHGPVSALYRARHAQSGVPAALKVLHPQVAAAAVALRRFRREAATLQRLRHPHIVTVLGYGELSDGRPFIAMEWLEGQDLAAELATRGPLSPREVLEVMEQVGAALRVAHAAGVVHRDLKVQNVVRLAPGRGGPAVKLVDFGVAKGLVPGAPGSSSLTHTGVVLGTPLSMAPEQIRGEVPDARTDLYAAGVLLFQLLTGMPPFQGTTRHEVEQQHLHAPPPRPGEHAPVSAALDAVVLRCLRKAREERHPDVDALLEDLRGAVLGGAAPVAVPRAVGLYVEARLTGEPDPAAMEDLDAGLERASTLAREAGMEVRVMGGACLLAVASLPDDVRRERELRARVLDVGLALTGKGTSTARLHVTVHVDRLTSREEAHGWTEASASAWDAAGGEGGLLHLPGWVRDDGAAATPIVTGPALRGLEADFVVSPVPDAPERWRLSSRR*
GCA_006376655.1	VEWR01000234.1	49	PD-T4-6	VEWR01000234.1_1	PD-T4-6_WP_157124873.1	PD-T4-6	1	1122	-	VEWR01000234.1_0-1122(-)_1	VTRVSATQPLPFGRYELLERLGAGGMAMVYRGKYTAGPGITKTVVIKRVLGEYADNPAFVEMFLNEARISVGLNHGNIVQVFDFGQVEGEYFLAMEFVDGQPLSRVLKQLKARGMPWMPAPLAVSTVIELCRGLHHAHTRTDEQGESLGLVHRDISPDNVLVSYEGEVKVSDFGIAKARLAGRPETEVGVVKGKYSYLAPEQLKQWPADARADVYAVGVVLFELLCGERPITGNELEIFQRATEGRHTPARSLNPGLDEDLLSILKRALMPSADERYRSAEALQQSLSDWLGSHAPRLPTHARKLFMAWCFQEQLATQHRPVSIPETFLRQLQTWRDERLLASRAIVDAESTPPSSAMHEWPVLPAELVPPSPP
GCA_006376655.1	VEWR01000250.1	50	PDC-M20	VEWR01000250.1_10	PDC-M20A_WP_141645071.1	PDC-M20A	12028	12606	-	VEWR01000250.1_12027-12606(-)_1	MDKAVRAAASAGATMKLLEAADVARIEHLLVECAKEADFIVNEREYGQGKYPDDKECFRVVGHDKDGKPIWRQAELGKLKHAVAFACVQREVRRLFPDNVSIEPRYGTSPTSGGPTMTNIWKGSKKPDIVLHATGQPLQIQCVFDLKFPCTLKSKGDPLSNDGTREQMSRYAELRGKCKPAIITPQFGVLRE*
GCA_006376655.1	VEWR01000250.1	50	PDC-M20	VEWR01000250.1_9	PDC-M20B_WP_120540291.1	PDC-M20B	11031	12035	-	VEWR01000250.1_11030-12035(-)_1	VNKYPLLQHFSTTLPRVQLVLRIVFYLPHDHRVLAPVLRQVLDTYLGFIAASGGALTSGYDPDISEDSFPLTPDTWGEVHTELEKARFGPLEDMDQDSFWFWTLTKRNYDTWVLLKGGHSEPDGYEFSFESRLPWREPSSEHSVLSVKLPISFLETQGPEKAFALARSLAELLPFSTGHAGLSLSFTRGRSKLLPLLKEQLSRHPGWHVPPPLTWGLGPWIDDVHWLNFLGPPLLETVGGIQALRSHLSHPETTVQELTGGRALISLGAEPLAGDTKRGETLPAYRELARFLEPWLLPFPHVNTWDGYTDEEARLWWRRFLEAPPEKIYDPRGG*
GCA_006376655.1	VEWR01000255.1	51	PD-T4-6	VEWR01000255.1_13	PD-T4-6_WP_157124873.1	PD-T4-6	9369	10502	-	VEWR01000255.1_9368-10502(-)_1	MATHPPASSASRPFILFTTGATSYELVRYLGSRAGGELLLARRHYARTPGGLVLIKRLRDVTDDVARARLREEVKLLMRLSHPAIAPVYLVRVHDGAPHLVTEYVDGPCLETLSSFAALRRRPFSEAFAAYVGAEVADALHHAHALEDSRGLPVGVVHRDISPRSLRVDVHGRVRLSDFALAWSRLPGRVVTEPGLVRGDVAYASPEALEGLPLDGRADLFSLGMVLLELLTGLHLLDLDDVERAAQQAQPVPGTRGLCAETPSWLPAPLMAARMACLTPAHVEQATRGLSPGMRAVLQRVLQRDRDLRFQTGAELRDALRGLLNAEGRPYGPPEALREVSEVRTDALVGPAGAAEAGLPLEDDLWDGCDDDGADWT*
GCA_006376655.1	VEWR01000256.1	52	PD-T4-6	VEWR01000256.1_1	PD-T4-6_WP_012633303.1	PD-T4-6	39	1427	-	VEWR01000256.1_38-1427(-)_1	MAVDSESTFRIQARANANTSDKGHDTPSRAERGPGTLAGEYVLKSMLAAGGHGSVYEAEHRILGRHAAVKVLHSHLADQGEMLQRFVREARVVNQIHHPNIVDVYDFGLMPDGSPYYVMELLSGRTLSQVVQERGRLSASRALAYLEPVCGALEAAHRAGVVHRDLKSSNILVVEEGEKPRLKLLDFGIAKLIQQEPGQEGLTTAGQRLGTAHAMAPEQFRGGTIGPPTDVYALGVLLYQLLTGRYPFQSDDRLELERMHLEAPPPRPSVKAPVSPAVDAVVLRCLDKDATRRYPSVNAFLTALREATEEPNQVESQTRLVLAVNAEVVLPATDMDDDTTYAALAHVMDTLEQGLRAEHFILALQTGTALLGVRPVAAGITPALALRPLRELQAEAQRLAEAVHARVHLCLHHGEAETRGDSGEAEVVGGPVTHVATWNVRDPGGFAITRPASQYLEETPPQ*
GCA_006376655.1	VEWR01000256.1	53	PDC-M17	VEWR01000256.1_5	PDC-M17A_WP_164009739.1	PDC-M17A	10072	11658	+	VEWR01000256.1_10071-11658(+)_1	MKGIQSPRREWLCLILMAGLVGCAGGRARSLPVGLHGYARYHSASPAPLHGGAASEGAGGTVGDEAPVRLPPGTVLIGSAEERTLQAVELGLLEVDAFEKLLLRAGLEEPPVRRNPFTPEDAAEVLNRLMEKPVTPGTYPPRMAAGFVLREVLEGGAVSREELVRRVERFVREQVAVLRPDGYLAWALDGRTQQKVGTVQWKDGTFRAGNFELGRFYSGKGGVFRSVDAQLRAVDWRPLAEVYDDADVLSRSLDGAEDAFVELYHGMGQLLSHPTDSFASLRHLPQGVAALIASSPAYWERFRYMTEGEQIREAARLTTNVITLWGTASVTTRTLTRAAAGVEATVPVLAVSAEGLLSVERVAVPVGRAAAVLSGGSGAAIVLQKANATPAPAEPGKWGPAEESMSARARRYQEQISGHSADEAYWVGGVGRNSGGVKFDGFWDGVLREAKGPGYANKFQESLAPKGWFEETGARQLREQAGRQWRKTRNMGVRIEWHVAEKKAAGAIRRLLKRDGIDGIEVIHTPAR*
GCA_006376655.1	VEWR01000256.1	53	PDC-M17	VEWR01000256.1_6	PDC-M17B_WP_204484574.1	PDC-M17B	11671	12423	+	VEWR01000256.1_11670-12423(+)_1	LTTESKPQAYPDSFFVGAYWGARRESPEACARRAAVFLELLAACDPLLAHWYKSIRSRKGTQKLSLMPPDVSVLTDLFRRGVNREGRGPVIEELGLRVVFLNGGAASDDARLSIKCGAFDDPSPNNCLLSLPFEGPTAERVLTPSSLEAVMRGMVAAWEPEWIAAMSEHHRELDDPDNRTNARVGWVTYFSKQRGTVPPLPAPVRIEPVEDKGTLIVLTPERFTVANPEHVALARRVRELLTRAGLIKTR*
GCA_006376655.1	VEWR01000261.1	54	PDC-M17	VEWR01000261.1_10	PDC-M17B_WP_204484574.1	PDC-M17B	13548	14147	+	VEWR01000261.1_13547-14147(+)_1	MTTLANSGTRPETYYAGAYWGPRRESPEECAQRAAAFFNLLAACEPLLANWNKIPKPRGKGRKTPLMPPDLPTLTEAFRRGVNREPGGPPIERLGLVLSAYNDGPPGELVSVSTHCGAYERNNNVCVLSLPSKGESAERLITASMLTDVARSMALAWEPDWAVAMSHAHRDLQDAEGESDIWLGWVTYLSRHLGTVPPPF
GCA_006376655.1	VEWR01000261.1	54	PDC-M17	VEWR01000261.1_9	PDC-M17A_WP_164009739.1	PDC-M17A	12102	13535	+	VEWR01000261.1_12101-13535(+)_1	LYRRRAERELATGASPVRAVALAEVTRHDDEQPDAWEQLLTNAGLEARDERPLAGELTPTQATRLMGVLLGKPVTLSTFPPRMAAGFILREVMGGRAVTRQELSRRAERFARERIAVLRPDGYLAWALTGNTQQKVAAVEWRDGAFRAHGFELGRFYSGKGGAFRALDAQLQASDWRPLAEVYDDADVISRTLDGAEDAFVELYHALGQLLTRPVDSIAGLSHLPAGVAALIASTPMYWERFQSMTRGEQIREVSRLTTGLLLTGGAASATSRTLKGMTLGAEVSVPVLSLSAEGALALERVSVPAGRAAAVLRGGPGAAIILQRANATGSGAAPSKGPGQWAPAHESMSPRARAYQEQITGHTADEAYWVGGTSTKDGGIKFDGFRDDVLLDAKGPGYAAFFNEDLSPKDWFISSGKAEELATQGRRQVDAVRGMGIRIEWHVAEKHAADSIRELLRGKSVTQIVVIPTPVRSLPP*
GCA_006376655.1	VEWR01000275.1	55	PD-T4-6	VEWR01000275.1_6	PD-T4-6_WP_205119068.1	PD-T4-6	6500	8149	-	VEWR01000275.1_6499-8149(-)_1	MQKPTEPTSAQSEPLTTGRVLRSTYEIGTVLGKGGMGAVFLARHLRLPGKQVAIKVLHGAEEVSEEVALRFRREAEIASRLGHPNIVEVLDFDTLEDGTPFMVMEYLRGEGLSRRLRKQKKLPLEEVFSITRQMGAALQAAHRAGVVHRDLKPGNVFLVPTEAGGVVGERVKLLDFGISKLVDSRTLMTLDSVLMGTPQYMAPEQAMGHNSNVDARTDLFAFGCIVYEMIAGRPPYSGDNVAELIYQIVHLEPPPLLTLAPETPPHVVTAISRAMAKKPDDRYPDVGSFILDLTGSPLQTLAEVKPEQRSRPANPTAPPSVPRPPDREEHIPTVGMRPHAGHDTSSPAPSAGPRTESLAAQPLAPARAKWPVAVAVGMAVIIAFAVAFFWKRPGVTAPAVGVVNPPSTPVQPQPQPTEPVTPPAVVVAPPEDVNKPVDPEPQPTEPENSTQPTVNAKPKPRVAPESMPDSVREDLAAAQKALDASNTAEALRHIRRSQRTKITGLSFSLLTRVYCQQHDLANSRANWTRVPATERPRVRQYCSQYDIDL*
GCA_006376655.1	VEWR01000277.1	56	PDC-S07	VEWR01000277.1_7	PDC-S07_WP_110056698.1	PDC-S07	5880	6317	+	VEWR01000277.1_5879-6317(+)_1	VTRAVPRTVRVVAALIPRPGPEDGGPRYLVQQRLPGGSRALLWEFPGGKVEAGETDEAALARECREELDVELSVGRRLWEGRHTYPDLTVELVLLAATIVSGEPKPLGAHQLAFHTPTEMQALPFCEADVPLLDDLLAGRLGALD*
GCA_006376655.1	VEWR01000282.1	57	HEC-01	VEWR01000282.1_5	HEC-01A_WP_002628442.1	HEC-01A	5354	6586	+	VEWR01000282.1_5353-6586(+)_1	MPSAESPGSSPNPHGRRPPLLSRVSLRNFRSIEVCDVALGPLTFLVGPNGSGKSNFLDALRLITDALRTSLDQALRTRGGAALIVRRGLSGASQFEIRLDFSLSDGTDGHYSICIAIPEIGDHVVQEEECVVGRARYHVREGRILVPPGPVSPPAADDRLYLVNASGLPEFRPIFDALSSMGFYNLNPDQLRTAQPADKGDFLLRDGSNLPSVLERLEKRDGDGKKRVEEYLGAIVPGLSSVGHKRLEHLETLQFRQRISEGLDLYEPFPAISMSDGTLRALGILVALFQTRAEPRIQLVGIEEPEVALHPAAAGVLRDALREASQYAQIIVTSHSPELLDDSSIQAGEVLSVASEQGRSIIAPVDAETRSALKDRLYTAGELLKANQLAPDRQTIPAPNELKFWELGTK*
GCA_006376655.1	VEWR01000282.1	57	HEC-01	VEWR01000282.1_6	HEC-01B_WP_026409402.1	HEC-01B	6583	7176	+	VEWR01000282.1_6582-7176(+)_1	MKLGLIVEGHGEVRAAPILVRRLTQWLAPEVHPEVLLPHRIPRGQLVKEDELRRAIELTARKVGDEGRILVLLDADKDLPCVLGPRLLTWARAQRANRSISVVVAECEYEAWFLAAAESLRSQRGLPANLDAPAQPERIRDAKGWLGNHMPSGYSETIDQPALTSAFDLEAARRADSFDKLVRDMCTLLGVPIPPRP*
GCA_006376655.1	VEWR01000304.1	58	PD-T4-6	VEWR01000304.1_1	PD-T4-6_WP_067834564.1	PD-T4-6	300	1832	+	VEWR01000304.1_299-1832(+)_1	MGTDDLFAHTVLSESGDAVTDGGGAPVVMSPVGQEAQEGAVLGNYQLEKLLGEGSMGRVFQARHVRLGRQVALKVLKPEHARDSSFVQRFFQEARTVNQINHEHIVEVFDFVDESPDGHVYCVMELLRGQSLAALLKEEGLTLERVQRMGVQVCAALGAAHQVGVVHRDIKPDNLFITQRSGQRDFVKVLDFGVAKLITTQTGVSLTGTLDGTIIGTPAYMAPEQAAGLPVDGRADIYAVGNILYEMLSGHPPFQASAFGQLVVQIITQPPPPLPSHLPSGERVPPELAQLVMRCLAKEPEGRPQQLAEVTTALLLMPTAPAPEPRTEALVVEEAERPTLRMRVPGLLRSRRLQVSVGLAALALVSGITTWKGLHSMRASHAGQDPVAVASVTELAAEGTPVAGAADPVTLTVHSSPPGAKVVRVDTGEELGVTPLTKALSRKAVPPQLRVELAGYVPLERAVELKQGAAAAELSVPLVKASAGPRRAPARAPGRKGGSRDAVIDPFASQ*
GCA_006376655.1	VEWR01000309.1	59	PDC-M20	VEWR01000309.1_10	PDC-M20B_WP_120556248.1	PDC-M20B	9644	10549	+	VEWR01000309.1_9643-10549(+)_1	MSANLPTLRLHYRDGAVAARDGVVVSFFIPHDHSIVAQACWRALQTYVRAIPPQSLNWYGADDGDVLELDEDGWEVIRKRMVDRPSRLAWHVGLSDLDGGTGGYQFEYHSYRIQLPLCVGSSTAMSFTFPTEFLLDQGPHQMRDLVLELARELPFHFGYASFALASREGSWTGGDWKVLEKYSARYLGVDLPAVAGLGYVIGTHALGAHWLTFLGPPLLDRMGGTEALRQALPFPEVSLLPMEQDRLLVTLSEWPEAIDIETEPVPPQYRALACFLKPFMYKSDDAGIGNYLDHWRRRLCP*
GCA_006376655.1	VEWR01000309.1	59	PDC-M20	VEWR01000309.1_9	PDC-M20A_WP_169352306.1	PDC-M20A	8853	9647	+	VEWR01000309.1_8852-9647(+)_1	MNATAKLCAAVALLTACAGGSSRRSAHGDLGFVDTETAAKLRHAAWVAEQGASSTTASALVKAAPVIIGLMQRHHSADELEERLAECAVQAERQGNACFFQNRPPTRQECREVVGRDRCGNPITRAMQLGKQKHVLVLQCAEEVLKELWAAPYSIEQRYRYYPNAKFVETISREKEARMLAEGCTDELRGTIKPDLVLHADRNLLESALTLDFKFPCPETNEPQWTVYGEGSPYKGQTQELVYEDALGGDALLISPKKGVVDRP*
GCA_006376655.1	VEWR01000313.1	60	PD-T4-6	VEWR01000313.1_8	PD-T4-6_WP_205119068.1	PD-T4-6	6926	8656	+	VEWR01000313.1_6925-8656(+)_1	MAAPCPHCGSTEGQDHLCSAQSLQLLGQVLDGRYKIESVLGQGGMGMVFRATQTSVQRPVAVKTLNPSLAAAPQFFERFRREAEIASRLRHPNVITIFDFGRAADGTCYYVMELLKGESLKELVKREGPMTLRRAVNLLEQATLGLAHAHDEGCVHRDLKPHNIMVQALDGKDFVKVLDFGLVKALEQDEEEQLTSTGQVLGTPQYMPPEQAGGESVDQRSDLYSMAGVLYFCLTGSSPYGANTVRKALTASLTQPVPPVNSKRQGAPVPPELDAFFTKALAPEKEDRHQNAQEFIDSLLDAVEGLSPEELDAHPTGGTPGAERGTGSRSRAGSGSRLGSGSRAGRAPATGKTGSRVGMAPPRGGTSAGAQAAAPRATSNGNSPAPVASSRPRPPAPRHVEPELPPPPKGMSGGVKAAIIGVPLLLIGAGVAVVMARGGGETPQAPVAMTPPKAPVEAPPSTRVQDPPATPPPAALPQDVTVEFTSSPSGAAIFDGDAQIGTTPTKLRMPRSKVTELRFKLSGHQDQEKTLDYSRLADMAEQRVSVRLEPVRAAPTPRPTKPTKPGGSDPGIGVFE*
GCA_006376655.1	VEWR01000314.1	61	DRT_other	VEWR01000314.1_10	retron_type_XIII_znfinger_cluster114_1	SWIM_XIII	10788	12065	-	VEWR01000314.1_10787-12065(-)_1	ICVYKTAVEVPHAWLRGFLQVQSAATLPATTCSIAPIDLYNLLFALRTRRSKKAPRALRFELVPGAPPRLVLEPWEQVLECHGGVYTGSAPAVVRTFGRQRLAALARLLPHAKSVHVQLLGPGLPVFWVIDLGAATLTLGLTGWTESGWSSAAAFDALMPRDVPEGLAESLRNRLRKDGPLAFEVLAKDAGAPKDQVRAALQLECLRGRVLFDVSRSTYRPRELMPTPVDEAALRYGNEREARAHRLLGDGSPGSGEVKLTQVHDIVGEGTRIQGEVVDREAVRSFFPSFTMDLEGRVKDASCGCPHFRRSGLREGPCEHMLALRLAYARRRAEEEALRQTPEGRKLIRAETRAYVRRDPATGLEQVYRVSLDGKVVALTWGPRLGDSRHQRLWFDTDTEARTAYFSRLEKLTADGYIDAASTLV*
GCA_006376655.1	VEWR01000314.1	61	DRT_other	VEWR01000314.1_9	retron_XIII	RT_XIII	8943	10388	-	VEWR01000314.1_8942-10388(-)_1	MTAKLESFVPAAPPQAVADTAPAAPPNSVAKREAAKAAHDALITRWKAITEAGGADEWVQAQLVSKGALADEVDFSSLKEKEKTAWKEKKKAEAVERRALKRQAHEAWKATHVNHLGVGIHWNEAGLPDKFDLEHREERARQNGLPTLDSAEDLAKALGLSVSKLRGFAFHRDVDTGSNYVTWSIPKRTGGERTITSPKRELKEAQRWVLSNVVERLPVHGAAHGFVAGRSILTNALAHRGADVLVKVDLKDFFPSVHWRRVKGLLRKGGLKENTSTLLALMSTEAPRERMSFRGKTLHVAKGPRALPQGAPTSPGITNALCLRLDKRLSALSRKLGFTYTRYADDLTFSWTKAKAPKARRAQGAPVAVLLARVKDIVEAEGFTVHPDKTRVARKGSRQRVTGLVVNDAKDGTPAARVPRDVVRRLRAAIHNRLKGKPGREGESLDQLKGMAAFIYMTDPEKGRMYLDQLAKLEAAQPAQA*
GCA_006376655.1	VEWR01000387.1	62	PD-T4-6	VEWR01000387.1_2	PD-T4-6_WP_205119068.1	PD-T4-6	825	2501	-	VEWR01000387.1_824-2501(-)_1	VYCPSCGADAEDSSRYCPACGATLLRSAEGGDEYVGKTIASKYRVEALIGEGGMGKVYRARQLALDKVVVLKVLRHTLLSDERTVARFQREAKAASRLNHPNSISVLDFGQADDGALFIAMEYVAGQDLHQILSREWPLGEARVVRIALQILSALSDAHGAGVIHRDLKPENIMVEQRRNEPDFVKVLDFGIAKITDSQDEGPALTRAGFVCGTPEYMSPEQARGAVLDHRSDLYAVGVILYQLTTGLLPFESDSAVGFATKHLTEEPPPPTRRRPDARISPGMERLILRVLSKDPDDRPANAGAFKAELLAVDKERRRGGAAANDTGGRRPQASGVLAPIPRKSQAAHNAARNNTAWNDVTVEATVQGLPHSRTPVSEESTLAQEGTRTSVAAPASGGGDGIILFFKALTTVLVLGAVGFFVYYFGIGAGSGSEGNQYVAPPNAPRLLTSGSDQPDYLRQIPSNARNVDKARKLTQDGDRDVMAGELGRATSSYKEAFNFNPEAELALKLGELYWQRDNTDEARGWWVRHLTDMPDSRARAYIEVRLGSPVARPSSP*
GCA_006376655.1	VEWR01000393.1	63	PD-T4-6	VEWR01000393.1_5	PD-T4-6_WP_205119068.1	PD-T4-6	5094	6953	+	VEWR01000393.1_5093-6953(+)_1	MAQTPVPIPDPAGASTATLLQPYGQYVLVRKLAEGGMAEIFLAKLLGADGFERNVVLKRMLPALSAIPDFVEMFRDEARLAAKLSHPHIVQIHELGFTDGCYYICMEYLAGEDFSTTLRLAGRRRQYVPLPVVMRVLIDAARGLHFAHTFTNEQGQPLHVVHRDVSPSNLYVTYQGQVKVLDFGIAKAESRLVQTRTGVVKGKYIYMAPEQAQGKEVDHRADVFSLGVSLYEAVTHVRPFSRENDLAVLNALLQGEFEKPRALRADLPEGLEAIILKAMAFKPEDRYATSDEFADALESFAAEFQGGAASAPTLGTFLRNHFGEERVTEKTRIPTMATLTAARPTDPEFAAISPPVAGAGTNTYGHQVSRPSSTGVRALTAQNKTAPVQAQAPEPEVVPSAPPVKPASRRWVLGLVGGLGLVAAGVAFVVARPGGTAVNVTPPPPVQQAVAPVANGNPAGTQGQGAPAQVPEGTTPGDAQGTVQDGTPGGDAVATSVTDSPHVDDGAEDPSHRKVVKKPVAKEPVSLGIDDIQRVVSGGRSKITGCFERYKSDLPAASGEVQVELTIVSSGKVRAGTRGPLASTDVGRCLETQAQSLRFPVHRDQEVTVLMPFSWKVTQ*
GCA_006376655.1	VEWR01000416.1	64	PD-T4-6	VEWR01000416.1_1	PD-T4-6_WP_036366335.1	PD-T4-6	1	1095	-	VEWR01000416.1_0-1095(-)_1	MNEPTAVTDPRIGSVLQERYRIIERLAAGGMGMVYRGERLEVGKSVAIKFLHAWAARDDDFRKRFQVEARAMSRLTHPCCVSVIDFGVDQESPYMVMDFVTGETLRALLRDGPLQPARALSAVRQVLAGLAHAHDQGIIHRDIKPENIIVTHAVGLGEQVRILDFGLAKLRDEVTGITSGMMLGTPSYMAPEQIHGEPVGPPTDLYATGVLLYELLTGKKPFNATSNAELLRMQREVTPPWLRDAAPDAGFSAELEATLAKAMEKAPGARFQSATEFLAALEGAGAGPAVRSVAPVAGDASGEPRSSAPTPSRPREEVLATRNGRAQPRATPVDLQAEARAPEPLPVAPAESEATIRSGPTTPPP
GCA_006376655.1	VEWR01000442.1	65	PD-T4-6	VEWR01000442.1_7	PD-T4-6_WP_036366335.1	PD-T4-6	5964	7100	+	VEWR01000442.1_5963-7100(+)_1	MTATPTGTPPATLIDGWQISKELGNGGFAFVFLGEKNGKRNALKVARHREASGDPKQTHARTLRELTALLMLNHPNIVRTQGHGYTETGNAYLALDYVEGWTLAEWAERKHPTIREVLSVFEKLAGALSYMHRRGILHRDLKLLNVLIRKSDGAPVIIDFSCATYPLAEDLTDEGLPPGTNRYRAPEQFQFLHEHKDEHRARYAFQVADEIFAVGVMLHELLTDPRPSEFRVRFDLNGSFSKPPPPRLVNARVPEALSDLVESILSRDPSRRPVDTEALRRELAELQTDPVADYDVPAHPPSEQRQMGAAHAEFPAALAMQPPPLKQRVAVLERPRGQAWWLAGVAGVVAIAVAAGLWSYSGEVRAPAAESHVAASPTP
GCA_006376655.1	VEWR01000456.1	66	PD-T4-6	VEWR01000456.1_5	PD-T4-6_WP_036366335.1	PD-T4-6	5637	6647	+	VEWR01000456.1_5636-6647(+)_1	VTTGGHRTRFGKYELQERLGAGGMAVVHRARYTVAEGVSRSVVIKRVRDPYALDPAFVRMFLNEARISMGLSHGNIVQVFDFGQEEGEYFLAMEWVDGQPLSKVLKRLKLKGMAHLPAPLAVQLMVEVCKGLHHAHTRRDEEGRSLGLVHRDVSPDNVLVSYEGEVKLTDFGIAKAQWAGRQDTDAGVVRGKFLYLSPEQTRAEALDARSDVYTAGVVLFELLTGRRPAEGDQASVMERIATGDLTPPHAHVPDLDPSLGALVTRALALRRDDRFTSAEDFQRALAEWLAYRAPLFPASTLRHLMGWLFEEELKLAGQPPRIPESFLRQVAVWTGEG
GCA_006376655.1	VEWR01000482.1	67	PD-T4-6	VEWR01000482.1_2	PD-T4-6_WP_205119068.1	PD-T4-6	707	2590	+	VEWR01000482.1_706-2590(+)_1	MELQAGDTFGRYELVSWLGRGGMAETWRAQLVGAAGVTKSVLIKKVLPEYADDEAFISMFISEARISATLSHGNVAQVFDFGQVEDEYFLAMEFVDGKPLDKVIKRAKKAGLGALPIPVAVFIAMEMCRGLHYAHSRTDGSGQPLGIVHRDISPDNVLVSYEGQVKIVDFGIAKAQLLRGFKTEPGVVKGKYLFFSPEQARGEEVDARTDVWATAVVLYELLCARLPVEGPPQTVMMKIAEGQIPAPTTLRPDLPKELNALVMQALAPDRERRFESSHAFGDALAEFLHAHYPRFSSLSLANLLRVLFRADLTHEGRELSVPKTFHDEARKWGEPALAKLLDAPSPEQIQTRRMVRAVAKPPPTETTQPDAPTVPSGPSRKVLYGASAAGGLAVAGACLWFLVGSRSPEPVAQPAPVPQTVAVEAPAPKVEPEPPAPSPVQEPELVAEVPATSPAEPESTRSAHPTRKASKPVRAAQHVQAEEPTPAPVVEQPTVVAASAVQEPPPAVPESEPAPKKGVFGLLDSKRQEVQQKVSSLVKTKQQEVQQKVSGLMQSKDYDAALEAANDCAANNPDMPECYLMLGAVHAKLNHPRESTQHYETFLKLAPTDHPRRAKVVEMLGKAGNAG*
GCA_006376655.1	VEWR01000516.1	68	PD-T4-6	VEWR01000516.1_3	PD-T4-6_WP_205119068.1	PD-T4-6	1545	3359	+	VEWR01000516.1_1544-3359(+)_1	MRPPPAILAPGAEVLGYTVERQLGQGGFGTVYLASNAGQPFALKLLYLPRAGERVEREVSILLKLHHPHVVSLQGYGLWPPREPRFAIIVMEYVDGRRLDLWADEENPSARRVTRVLLDVARALAATHAEGVLHRDVKEANIMVRASDGPAKLLDFGIGDYTGARDLTVDILPPATPEFRAPEAWRYFRQYARVLGARYEAGAADDLWALGVVLYWLLTGRRPFDGEDDADFIEAVLTRTPVPPHEVNERVPHALSDVCLRLLEKTPETRTPSALAVVAALEEVLRGADAAWDVPLCDAFGEDTATTESALDSVEKWMNRPRHRPRRGMRAPPEAPPTPAGATPPETTAKPRHSLRAWAVVVTALVLITTGALLLRGAAGPSGAVTLRQEVAPTDKSTQSDRAVAPNGTEAITAAVALPATLQEVAATVTTQLPEAPYLPLSSKPAKKVRSVMTRTAGMVTCTALLGCPGPQVRPPPPPEPCPVGAVKAMKERGVRTGDSHGAVFVFSSPQIIRVHEGPAQVILVGPWNDLPSNTELSGRLIVRDRVYGRLTWATTPKGDSFPVCLDLLSEEGDRGMAREPGDDSPTSARIYTTAGVKAVREFE*
GCA_006376655.1	VEWR01000528.1	69	PD-T4-6	VEWR01000528.1_1	PD-T4-6_WP_205119068.1	PD-T4-6	2	1321	-	VEWR01000528.1_1-1321(-)_1	MSSELICETCGLTVPSETAVCPRDGTVVLSSFHPTPPEPKVIVEHPGTEATAITDPLIGLKLGEYELRSRIGVGGMGLVYDGIQPLIGKRVAVKVLRPELAHSSEQVARLLAEARAVNAIRHRGIIDIFGFGQLPDGRQYIVMEYLDGQPLDAILAEKGRLPVPEALSLLDEVLAALGAAHGAGVVHRDLKPSNIFLVRQPDGTRYVKLLDFGLAKRGEGPTVRTAQTRTDMVVGTPEYMAPEQARGQSVGPMTDLYAMGVVTFEIITGRLPFIGSSPVDLLMKHVEARPPRPSEFVPDLPPAVDAFILQMLTKDPETRPNSADALRQHLSKLRRTLRATRTNPTAPAPVEPAPPKPAVAVSDADARRPTTQVPPPVPPDDLMVPQEETSSLRRLVPIAVGAAVLFAAVGVVIATRGGSEAPPPVVAVATPPPPAPKAVS
GCA_006376655.1	VEWR01000544.1	70	PDC-M17	VEWR01000544.1_3	PDC-M17B_WP_204484574.1	PDC-M17B	1212	1970	-	VEWR01000544.1_1211-1970(-)_1	VTASFETTTWPEMYYAGAYWGPREESPEECARRTAEFLNLLSPYDPLLATWYKPTRSLKDVRKYPLMPPDLSTLTELFRRGVNRERGGPVFASLGFSFSFGNGGLETDGVHLRMTCGCYSEVNANVCVMSLPSKGPHTERLMSVPVLSGVLRSMALALDPDWAVAGSHEYRKQMNADSTAGAFVGWVTYQSRRRGTVPPLPAPVRIEPVEDKGALIILSPERISARNPEHIEQGHRIGALLAKAGLMRPVMP*
GCA_006376655.1	VEWR01000544.1	70	PDC-M17	VEWR01000544.1_4	PDC-M17A_WP_164009739.1	PDC-M17A	1981	3534	-	VEWR01000544.1_1980-3534(-)_1	VCLAVLVTGCTPLRPVSGRSLSYTPRTVAVEASPEASSHAAIVEPAEEMPRLHRRKAIRQEGTGASPGRVAVAASPALQEDVWEKLLTDAGLEAGDERPLPGGSLTSMQAARLLTLLLRKPVTLGTFPARMAVGQVLREVLAEGAVSRDDLSRRVERYSRVAVLRPDGYLAWVWNGRTQQKAGAVEWKDGAFRAGPFELGRFYVSNGFVFQLADEQLAPVNGPVFVEVYSDADIIGRTLDGAEAAVVKLALALGKFFTYPLDSVTALKDLPAGVAALLASSPEYFERFRFMSRGDQMRTVAELATNLLLTTGSATSATRTVTGALTGAEATVPVLSLSAQGALTIERVSVPVGRAASVLGGGPGAAIVLQRASTATQGGAPSKGPGQWGPVKESMKPRARRYQEQITGHTADEAYWVGGTSTQAGGVKFDGFKDGVLLEAKGPGYAKFFDGLEPKAWFKNSGAADLVAQAKRQNEIVRGMGILIEWHVAEAGAAQAIEWLLESETISVIKVIHTPAR*
GCA_006376655.1	VEWR01000564.1	71	PD-T4-6	VEWR01000564.1_3	PD-T4-6_WP_205119068.1	PD-T4-6	1634	3547	-	VEWR01000564.1_1633-3547(-)_1	MQLGKYQLVRKLASGGMAEVFLAKAAGPRGFEKTLVLKRILPHLAEDEAFVEMFLGEAQLAARLDHPNVVQIFDFGEADGSYFLAMEYIDGPTLRRLIKRSQELKQPLPAGVCAKMVAAAAEGLAFAHELADPETGAPLGLVHRDISPENVLVSRQGAVKVVDFGIAKVAGQGHRTQTGVVKGKVAYMPPEQLQARPMDGRVDVYALGIVLYELLTGRRPFDATTDVGMMQAILFEPYVPAVQRRPDLPEAMQRILEKALAKDRAERYPDCRAFQADLERFVVSLGEPVGAYQIARLVAQVMEGVETMPPVPTPAKGRETAELVGAGREPPAKEPGRRAAVTTPMPGRVVGTAWEPVSSRASMEAPAVTASGNDVPSSRFDAATDPATPSAGSLLAAASPEARSERSTWFKPVEVSESGKALVTPRASRRMAAGAVVLVSMAGLAGGFALLGRSEKAAVPVSPSTPVARKDDVPVKPLEPEVTPVVPEVRVEPVAAGTVDSGTPVVVAEVKPTTGAPVDARDGGQVVEMTPPVPPTPRPVVVAKPVVASTNPPPVRRVAPPVRRELPKGKVEFRVRPFGTVYLDGKNLGQTPFAAVEATEGSHQVRVVNKDLGKDVTRSFVVKAGQDNVFKLNLAAE*
GCA_006376655.1	VEWR01000578.1	72	PDC-S15	VEWR01000578.1_3	PDC-S15_WP_009831833.1	PDC-S15	1796	2587	-	VEWR01000578.1_1795-2587(-)_1	MEERRVTSWLELQDLVFAGSWNEPLGRFRTSFVFRGVPDATLDLTATLNRQGAFVRLERDLLRAFRKYARGVPGTERLTSIWDWLALAQHHGMPTRLLDWTFSPYVALHFMTERMDLLEQDGAVWCVDYHQTNQQLPRPLREQLRLEGADVFTAEMLATVAGDLATFDGLGEHPFVLFFEPPSLDARIVNQFALFSVMNGPGLSLNEFLGHQHQGVRRLVVPARLKWEIRDKLDQANITERVLFPGLDGLSRWLRRYYAPRPR*
GCA_006376655.1	VEWR01000605.1	73	PD-T4-6	VEWR01000605.1_1	PD-T4-6_WP_036366335.1	PD-T4-6	3	1073	-	VEWR01000605.1_2-1073(-)_1	MRPWESMGQEGSQVFPGALQPGAVVGRWRVQGTLGVGGYGAVYRVEPLDAPGRSFALKLSLHPDPARALREMALLLDRAWHPNVVRVHATGRWPDPVEGLPYFVMDCVEGMALHLWTETVNPTFRQVAMVGGSVAMTLGVLHARGVLHRDLKPEHILIRAREQVPVLIDFGAGDQTGAATLTTTTLPPGTLHLRSPEAIRFQQRHWRQPELRYPYREADDLYALGVCLYRAVTGHYPFPPGQEPELLAVAITERLPPSPRDINPQVPEPLSRAILRLLEKEPEQRPRTGEVAHSELMRGLLSGGAAAFEAHLFDEIPGTPNQIRRPAWPAQPYLKPAPRPRPVPEPVAPRRFPAWGW
GCA_006376655.1	VEWR01000622.1	74	PD-T4-6	VEWR01000622.1_1	PD-T4-6_WP_036366335.1	PD-T4-6	3	905	+	VEWR01000622.1_2-905(+)_1	AAPVPHAAAAAAAAKGSSDLDLRYQKFDPIGTGPLGTVFKGRYNALGLDICIKELKDIFGYFSFLQRGEVLKRLKKELCAQAQVRHPGVVQILDQNVDSARPYFVVELMRGSLKEKLEAAGGKGIDVQHALRTFLQLAYGLKAAHAAGLTHHNIKPENVLFDAYGNAKLSDFGMSRVVEVDATKGMPQVFVGTGGMVYMAPELMNKGVQEAGPAADVYALGILLYEMFTGQIPGRRSPLPSEVNPEAPSGLDQLFDKATQDRREQRYPDVDAMLADFYKAFPEREYLERGSLVLSSDPQE*
GCA_006376655.1	VEWR01000634.1	75	PDC-S29	VEWR01000634.1_2	PDC-S29_WP_129624084.1	PDC-S29	961	1605	-	VEWR01000634.1_960-1605(-)_1	MSKPLEVVNAVLNAGFDGLGPLCSATGLADEYLRDTRYADHEARINSLIHWETGKLFTTGFLSGLGGLLTLPVSLPAGLGVSWMVQARLVGAIARIHGHDVEEDRVRTLTLLAIVGDIGKEVVKQAGIEVSQQLGMRALEAVPMHALSSINRAVGFRLVSKASQKGVVNLSKVVPLAGGLVGGAVDALACRAVGATARRLFAPGLGALVPVSPG*
GCA_006376655.1	VEWR01000672.1	76	PD-T4-6	VEWR01000672.1_1	PD-T4-6_WP_036366335.1	PD-T4-6	25	915	-	VEWR01000672.1_24-915(-)_1	MQIGKYRLIQKLSEGERVETFLAEDARGPCELQRVLPELTRRPELVKTFLSEAENASCLVHPNVQRVLDFGTEDGSAFRVTEPIDGPSLHSLIQALAAQGAPLPLGVCAGLVAQAAMGLAYVHALTDGATGMPLEWAHRDVRPGTVRVSREGVVKVSDFGIAKLAVHDLRTRLTPVDALAYKPPELFQRQSPDLRGDVYGLGMVLYELLTGLRPFVGQDLVGALNAIRSASYVPAVERRPDLPEAMQRILERALATDPVERYPDCPAFHADLERFMSFLDEPVGPDVLARWVARVT*
GCA_006376745.1	NNOW01000013.1	1	PDC-S69	NNOW01000013.1_31	PDC-S69_WP_114975094.1	PDC-S69	28114	28980	-	NNOW01000013.1_28113-28980(-)_1	MSEKISTSALAKMRNIDAKLLFSDLKRAGYITRQEDKWILTEEGAKFGGEYVDHPKFGQFIVWPTNLHIELNPTSGKTLSATQLGDKLRLNAKRINQLLSELGWISKSEDGWQVTEAGIRAGGQQRADKESQNTFVVWHDVVLRNKRLKQSVVEFLGQDAESHSTDKSYSSFRQKFEAKHRTLDGHYVRSKGELLIDNWLYLAGIVHAYERQVPIEQEVMSDFYLPAGKLYLQFWGSDSGETPEKEREAIRAVYQQHNFNLIEVEPSELDKLDEVLPKRLRQFGIQAY*
GCA_006376745.1	NNOW01000031.1	2	dXTPase	NNOW01000031.1_30	dGTPase	dGTPase	33085	34407	-	NNOW01000031.1_33084-34407(-)_1	VSFELHSLWQERHDDEHKIRRDDHRSPYQRDRARILHSAAFRRLQAKTQVHGNSLEDFHRSRLTHSLEAAQLGTGIVAQLKKKQSEFKELLPSDSLIDSLCLAHDIGHPPYGHGGEVALNYMMRDHGGFEGNAQTFRIVTKLEPYTEHFGMNLSRRTLLGLIKYPALISQTRSVKLPNPAEHQRRLKAKEWSPAKGIYDCDKDLFDWVIAPLSENDKSLLSQMRYRPDSDLEHSKTRFKSLDCSIMELADDIAYGVHDLEDAIVLGMVTRQQWQEGAASQLADCGDPWFEEHIGSIGQMLFSGKHHQRKDAIGGMVNALLTSISIKVVDEPFQNPLLAWNACLEPHMAKALDVLKHFVSQYVIQVPQVQIVEYKGQQIIMDIFEALSADPERLLPIHTKELWQSATSDSSKMRVIADYISAMTDGHAQKLHRQLFSSIVL*
GCA_006376745.1	NNOW01000082.1	3	AbiD	NNOW01000082.1_12	AbiD	AbiD	6206	7276	+	NNOW01000082.1_6205-7276(+)_1	MEALAPPKEYKSYDQLLDILNIRGMTIEDDERAKRKLAQVGYYRLSGFSYSCREFIKKPCGSLEICDVMRTPKRKNDFLPGTSFNKVFNLYLFDKKLRVLMIDALERIEVHIRSLVAHEIGKGHKKEAGTGNYIPDPMAWCDPTYINPKHLKKKGTAPSTWDKWRTNHDKLIGRCREDCIEWHKRTNKSMPFWVVIEAWDFGTLSKYFGMLNDSYRMRICKRLGLDHHKAPNTLGAWLMSMNLLRNRCAHHSRIWNQKANAILPVPENNAYFDRIALDANSRQRLFGLVVVMNYLLQQLGQSSIWMNQVMSEIEKFPQLPGCRLQSIGLTDNKIPSKEILGLREVTLIEANAELRK*
GCA_006376745.1	NNOW01000336.1	4	gabija	NNOW01000336.1_1	GajB_00001	GajB	105	2009	-	NNOW01000336.1_104-2009(-)_1	VKFIQPEHWQPKGIENLEPNAWQALRRRESTSVIAGPGAGKTEFLAQKAAYLLETGLCPTNKKILAISFKTDAAKNLADRVEERCPEELGSRFVSMTFDAFSKNIVDRFRMALPPQWRPTKPYDVTFATRQQITSFLGRERQKNSHISGLLNAIARINPITFESTFVGSRRLGLASNDIGERTLYDNWLAEQVSCGDEVPSKLTFMTINRLAEYIIRTNDHVRRALRATYPYVFVDEFQDTTYGQYDFLLSAFGYSETTVTVVGDYKQRIMVWAGARGDAFHQFEADFSAQRYPLLLNHRSSPELVRIQHVIAQAIDHEVREVQTSNHSQVSGDAAWICFSRNVDHEASYLAQWIANDMRSRSLNPRDYSVLVRQRPEDYEEQLSSYLTQYGLRLRNESVKIGKTTLQDLLAEELTILFSNLLRLGLGHRNAQVWNQLSADVQLLRNTTPEDEKALRQVERRLALFISELKELMRQSLTPDNARLVFERIIAFIDLNDLRKTFARYATGDLLEINLAALEEFFTNCVDTQSSWGNFLEEFEGKNQIPLMTIHKSKGLEFDTTIFMGIDDNAWWSYRPGDSEGLSTFFVALSRAKQRAIFSYCQQRGQRANVADFYALLEAAGVQEYVIPPSVVA*
GCA_006376745.1	NNOW01000336.1	4	gabija	NNOW01000336.1_2	GajA_00030	GajA	2018	3970	-	NNOW01000336.1_2017-3970(-)_1	VHIERINLQNFRSFGPEGQSIAVDPDLTTLVGANGAGKTVLMQALQRMFGISNEQRTVRRQDFHIPSSEEDSPSKRTLTLEAIVAFPELDDEEGNHSVIPDFFHHMSVTDEGGQLKCRLRLDAEWEDDGSIDGYITSQFRAVATWGEPEDADFHNVRPADRSRIQLIYVPATRCAVSQVSAFLKGRLWKAINWSERVRSSFTQKATELNESFEGENAISTVTGKLTDRWQELHSAGTDSTPKFRPVDLRFEEFVRKVEVLLHPDENGRDRSIDELSDGQSSLFHIAMTSATLDVETEILAQPESDDFLGADLPLPSLTILALEEPENNLAPYYLSRIISQISSLVHGFRAQAVLSSHSPSILARIQPAQVRHFRLATESNTTVVRQLTLPDEENEAAKYIQQAVRAYPELYFAKVVLLGEGASEEVILPSISEAMGIPIDKSFVAMVPLGGRHVNHMWRLLTDLQIPFITLLDLDWGRHGGGWGRIKNAVAKLIEYGVDPSKIFGHYLNPLGYQHNLTAFDTYSVADLTNISSWTNALRHYGVYFSSPLDIDYSMLKAFPDQYRVAPDESSNGPSMRGEPGNAVMGDEGNPEFYSGDELDLRWYRYLFLGRGKPSTHIRVLGTIPPAQLAQNAPEELRALVQSIHATLQS*
GCA_006376745.1	NNOW01000345.1	5	PDC-S07	NNOW01000345.1_4	PDC-S07_WP_110056698.1	PDC-S07	6145	6543	-	NNOW01000345.1_6144-6543(-)_1	MKRIHIVAAIIFNQDKSQIFITKRPDDKHKGGFWEFPGGKVELGETVEQAMVRELEEEVGIRVIEQAPFEHLEYDYPDKSLKFDFITVSQFENEPYGREGQEGRWVAVGELGDYTFPEANVPILQRVVKEFA*
GCA_006376745.1	NNOW01000371.1	6	DMS_other	NNOW01000371.1_2	Specificity_I_00026	Specificity_I	964	2115	-	NNOW01000371.1_963-2115(-)_1	MTHLNYLEKLLDGEIVEWIALGDVTLIKTGQAVSKQAISTNPGQYPVINSGKEPLGFIDKWNTDNDPIGITTRGAGVGSITWQEGKYFRGNLNYSVTIKDSANLEVRYLYHLLHQMQSAIQSLCTFDGIPALNAGSLKGLEIPIPCPDNPEKSLEIQAEIVRILDAFTAMTAELTAELNMRKKQYNYYRDQLLGFEDGEVEWKALGKIAEINTGQKPSEILDTEAEFDYINAGTTRSGYCALSNCEGDTVTTPSRGQGGIGFVGYQNKSFWLGPLCYKIRSIDNKVLINKYLFYILQSKNQQLLGLKKEGGVPAVNKSDLAKLEVPVPSVTEQERIVKILDKFDTLTTSIQEGLPCEIELRQKQYEYYRDLLLSFPKSEEAAA*
GCA_006376745.1	NNOW01000371.1	6	DMS_other	NNOW01000371.1_3	MTase_I_00005	MTase_I	2112	3671	-	NNOW01000371.1_2111-3671(-)_1	MVSIQQRKALQSQIWAIANDVRGSVDGWDFKQYVLGTLFYRFISENFVDYITGGDDSIDYAAMADNDENIEAAKDDAIRTKGYFIYPSQLFSNVAANALKNDNLNTDLATIFAAIENSANGYDSEKDIKGLFADFDTTSNRLGNTVESKNKRLAAVLKGVSGLNFGSFEENQIDLFGDAYEFLISNYAANAGKSGGEFFTPQHVSKLIAQLAMHGQTSVNKIYDPAAGSGSLLLQAKKHFDAHIIEDGFFGQELNHTTYNLARMNMFLHNINYDKFNIQLGDTLTEPHFLDDKPFDAIVSNPPYSVKWIGSDDPTLINDDRFAPAGVLAPKSKADFAFVLHALSYLSSKGRAAIVCFPGIFYRGGAEQKIRQYLVDNNYVETVISLAPNLFFGTTIAVNILVLSKHKTDTTTQFIDASGLFKKETNNNVLTEQHIEDIMKVFASKENVDHFAKSVDLDVIAGNSYNLSVSSYVEAKDNRELVNITELNAELKTTVAKIDALRSDIDAIVAEIEGEEIEA*
GCA_006376745.1	NNOW01000371.1	6	DMS_other	NNOW01000371.1_4	mads_1	mad1	3794	3997	-	NNOW01000371.1_3793-3997(-)_1	MNDQILTLKEVAAYLKLAEKTAYRLASEGKLPGFKVGGSWRFKRADLEAWIEEQKTHSGDVNSDDLK*
GCA_006376775.1	NNPE01000001.1	1	kiwa	NNPE01000001.1_288	KwaA_00013	KwaA	311355	311942	+	NNPE01000001.1_311354-311942(+)_1	MFEKTHNAVLLYILSLSGLFLLFFLQGLNLSVLFDEKKNWIDAVNANSMSLFFLVLLFVCFLIYRSFSNYLKNNTGRATKLQTCSNESFEQLGFFATYIVPLISFDITKSDGLVSCISLLVITGIIFVRTDKFYLNPTLAIFGFKIYKVECGLKCSGENTVIVITKDKLQRGDIINYKTLSERVIYAQRKKTINN*
GCA_006376775.1	NNPE01000001.1	1	kiwa	NNPE01000001.1_289	KwaB_00012	KwaB	311911	312897	+	NNPE01000001.1_311910-312897(+)_1	MPKEKKRLTTNLFKKRFKDFIEDCQGISIYFRLKNDLLRCANIDNGALDKIKDEACSNLMESIVGNPRFHFLRLSNTDDRNPADVMHIFDFANPDEIGTFVKINQAEEASEQAQQVNYAPDRNAAFEDVNAIIIVLEDSQGRKLTLYQKKTNFSVLKEHTNLCNVFYDGATLKQLDQNILQINNKYMCLKFSKLFMVRNVDQFEKDSGFRDIISKKAGDCITFLDQSGLVKDVEPLKQSAKQLPFAKKLTKVLMHSGVISAKVSNEKIIDFVKSKDYLEKVKLTEDEQQFDLKLKYSQNKLLEILDEAYLKSELTGHEFYVRAKDRKK*
GCA_006376775.1	NNPE01000001.1	2	viperin_solo	NNPE01000001.1_10	VakA	VakA	11701	12318	-	NNPE01000001.1_11700-12318(-)_1	MNKFIVFEGLDACGKTTLSSLYAKEMNTIVHNAVVPEAHDLRKIIDSYESKESAFLFFLLNNLLKSNEVSKLLNDEDIILDRYIFSTLAYQTIMLGEDIVKNIFDTLRINKKILLPEVIIFVKADIETINNRIETRGGTVQWYGDAVTQNNSVESAYHKVFEWFDIPILEVDTSEKHSRSVEENYQLMKDRVERVLSGGNNLYSF*
GCA_006376775.1	NNPE01000001.1	2	viperin_solo	NNPE01000001.1_11	pVip-near-kinase	pVip	12397	13314	-	NNPE01000001.1_12396-13314(-)_1	MTTEQSRKANELVINWHMTEVCNYSCKYCFAKWGRPKELHRSEQAIANLLDKLADYFIKGTPVLKEKLGYESVRLNFAGGEPMMLGNTFVTALVLAKQKGFKTSIITNGHYLIHGKSPLPKDTLDMIGISFDSQYLSTRMKIGRNDRKGNSFGVNDLTHALANLTQSQTGIKTKINTVINSLNWQEDFSNLISSLKPYKWKVLQVMPYGDNEILISKEQFDNFVQRHSGLGLPMYSESNSTMTESYLMISPEGCFYQNTANKPGYKYSECINSCGVEKALSQIEFNPITFASRYKETNIDIVEIS*
GCA_006376775.1	NNPE01000001.1	2	viperin_solo	NNPE01000001.1_12	Ankyrin	Ankyrin	13442	16117	+	NNPE01000001.1_13441-16117(+)_1	MATFPTFESVLLQIAKSLGANSQMNSKSKTKFKYVDMEMDNLSITWERILADIADALGLDEGAKIDLISNVADDYLLHKRVELEVYSSKASQRKIVWHYLARIIIPALARHTVFWQTESKMDEGMPSGRFWYLPAVDSPIEPTQLLLPVPQVLNWLIDLIQDTNTSIANNLENDLDIYDEYGTVLRNLYNWQKAKSIPEISSIEKTFSDKVNIQFGGCFEPNEKSSQFEQALTFIEKKGLSVDALQHEIDINFKSLKRILSGECSAIEKKEFVQKIRVRYQAPSPKLIRIRLRIARAIQDGYEQLVKYLTPEVDKLCFDLNENKTLQLVELYDYVYNLTFEAHIQKGNLGHHEENKFFEEQLPSFLRYDLLRVFTSANNHSIPWSTTDRINDIFSRSGEEDILDNIFPTSEYEFKKINKLIKEEGDYSNNYLMRRDVLIDKLKQNKAPFKQLQDIDDFEVVYGARIIQVNQYSNPNIVDMIVERLKFLEATPTESMKRILFELEAHLLLKKFDSKTEEKVSALLDEAKNCDDFEFSKANILRYEALHYIAQNKLKEAEKNLNLAIDECKKYSFGKFRGLLARDAFALAIANQKLIPNNHKKYFRDMYYWGGLKGESNIYDVSRGLHEYFWEKLYQCYPNYQPFFASCSSDMEKFSRDFVECIKNGRSIELVLKKYKDLKKKQLEYPQADSIIFLMMKMSYEMRTKLNSYKQIDIDNEISNVFSAMVTGIRKIIELWPEIVNITDFKLQTPLMLAANNRDHQTVEALLKANADPNLQDFTGRTALHAAAASRCLKSAYLILEHGCDATLINEEGATALHTATRMGDLPIIELLIEKRPELLKIEDSKGIIPEQLAREIANNPLAYDVLKNFLLSEGRSIARHETYKKILEVF*
GCA_006376775.1	NNPE01000007.1	3	PDC-S69	NNPE01000007.1_105	PDC-S69_WP_114975094.1	PDC-S69	113168	114034	+	NNPE01000007.1_113167-114034(+)_1	MSEKISTSALAKMRNIDAKLLFSDLKRAGYITRQGEKWILTEEGAKFGGEYVDHPKFGQFIVWPTNLHIELNPTSGKTLSATLLGDKLRLNAKRINQLLSELGWISKSEDGWQVTEAGIRAGGQQRADKESQNTFVVWHDVVLRNKRLKQSVVEFLGQDAESHSTDKSYSSFRQKFEAKHRTLDGHYVRSKGELLIDNWLYLAGIVHAYERQLPIEQEVMSDFYLPAGKLYLLFWGSDSGETPEKEREAIRAVYQQHNFNLIEVEPSELDKLDEVLPKRLRQFGIQEY*
GCA_006376775.1	NNPE01000016.1	4	PDC-S35	NNPE01000016.1_1	PDC-S35_WP_069988849.1	PDC-S35	170	985	-	NNPE01000016.1_169-985(-)_1	MDSKIRVLEELIMKADYFTFGNFCHPSTSYPGEYGGVDTAAWLEWKTRADRVVSEVMAEDSSAVKLVKVGVRTRTEGYGPSTFANSKESIVRALQNALDAIKDDVYGELKQEKSINQSPAISNKIFVVHGHDNELKNDVERFLHEIGLEPVVLHRQVDAGATVIEKIEANSDVGYAFVLLTPDELAYTKDQQQVEEQQRHIEWRARPNVIFEFGLFVGKLGRERVCCLHKGDVTIPSDLSGLVYKKIDSSIETQAFAIIKELKAAGYQINI*
GCA_006376775.1	NNPE01000031.1	5	PDC-S07	NNPE01000031.1_89	PDC-S07_WP_110056698.1	PDC-S07	108392	108790	-	NNPE01000031.1_108391-108790(-)_1	MKRIHIVTAIIFNQDKSQIFITKRPDDKHKGGFWEFPGGKVELGETVEQAMVRELEEEVGIRVIEQAPFEHLEYDYPDKSLKFDFITVSQFENEPYGREGQEGRWVAVGELGDYTFPEANVPILQRVVKEFA*
GCA_006376775.1	NNPE01000032.1	6	dXTPase	NNPE01000032.1_129	dGTPase	dGTPase	137164	138486	-	NNPE01000032.1_137163-138486(-)_1	VSFELHSLWQERHDDEHKIRRDDHRSPYQRDRARILHSAAFRRLQAKTQVHGNSLEDFHRSRLTHSLEAAQLGTGIVAQLKKKQSEFKELLPSDSLIDSLCLAHDIGHPPYGHGGEVALNYMMRDHGGFEGNAQTFRIVTKLEPYTEHFGMNLSRRTLLGLIKYPALISQTRSVKLPNPAEHQRRLKAKEWSPAKGIYDCDKDLFDWVIAPLSENDKSLLSQMRYRPDSDLEHSKTRFKSLDCSIMELADDIAYGVHDLEDAIVLGMVTRQQWQEGAASQLADCGDPWFEEHIGSIGQMLFSGKHHQRKDAIGGMVNALLTSISIKVVDEPFQNPLLAWNACLEPHMAKALDVLKHFVSQYVIQVPQVQIVEYKGQQIIMDIFEALSADPERLLPIHTKELWQSATSDSGKMRVIADYISAMTDGHAQKLHRQLFSSIVL*
GCA_006376775.1	NNPE01000042.1	7	DMS_other	NNPE01000042.1_36	mads_1	mad1	37858	38049	-	NNPE01000042.1_37857-38049(-)_1	MTEQKQSNQLLSYQEVCQLTQLSQATIRRYVKNGSFPTPVTLSPGARSVRFRPEDVQKWLLSL*
GCA_006376775.1	NNPE01000042.1	8	PDC-S06	NNPE01000042.1_38	PDC-S06_WP_221405099.1	PDC-S06	39189	41600	+	NNPE01000042.1_39188-41600(+)_1	MLRKIQHIKKLGVFKDFCWDSEVKNKGGAVQNFVDINIIYGRNYSGKTTLSRIARALETGYLSDKYGSPSFQLKFADNSDVTLETLSSRNKNIRVFNEDFIKENLRFITNPDDSIEPFAILGDDNNKIEKEIEALEVELGSSIEGQETGLFAEKNQAEVAYSNAFTAHKQSNDSLEKQLGDKATNKDIGIKYKPERFGDQNYTITKLKADIKTVSSPDFQQLTSEQVSEHEKLIDEKVLPAIPAFSPPKPSFLSLAQQVETLVTKPISESDKIQALVKDAVLNRWVNEGRTHHRNKYEKCAFCDNEISSERWAELDKHFDEESELLEKSIDALLAKIETENQTVHAALTIDQSVFYSKFYSQLTALDCRLKAATKDYQLALGNLAKQLKARKGDILNAKDYESIDDDTAKLTQIWQEYSDLCAQSELFSSSLADEQTKAKADLRLKEVAEYLLTIDYQTQLNSIETLQQKRDEAQQAQEAINANITKKQAQVTAKKRELNDEEKGAKKVNEYLNNFFGHQFLTLEAKKDEGPTQEAKRIRFEVIRDGKKAYHLSEGECSLLAFCYFLAKLDDVATKDSKPIIWIDDPISSLDGNHIFFIYSLLNAEVVEKGKFAQLFVSTHNLDFLKYLKRLKDNYLTAEGDKVKCQKAYFVVVRQDKKSTLQVMPSYLKEYVTEFNYLFHQIHKCASLDTIDDTNYVTFYNFANNARKFFEIYLYYRYPDQGMTPETLSAFFGEDSIPAVLTDRINNEYSHLSGVFERGASPVEVPEMQTTARQIIERLKQDSDQFTSLMKSVGEAVEVETV*
GCA_006376775.1	NNPE01000042.1	9	septu_type_I	NNPE01000042.1_39	PtuA1_00014	PtuA1	41908	44448	+	NNPE01000042.1_41907-44448(+)_1	MTYRDEDLKLARSQAREIWKILDYVRGASPISNYRSLAYSIFFIRYLQSNTGQHFDAPKFDSFNVIAQYSYELINHAVHLGLIHRDVSNFLCDYLENTLRSFDNINESFVRHAIRDGQLNRSSSIASLSLAELDLLFAENEGKSGSEFYTPKDVNHLVTALGLRYQPKSVCDPFAGAGNTAFSFSNVSKERVCIDTQEVNKDAYFQLIISRVIRGIKGRDFFGDSLSHPIYQNNEYDLIVSFPPFGMKIPKSSREDIYYSMGNEWLGVASILPESRSDWFITLSMLSALTDRGKLLVGMSLGALTRTGSEAKVREYLVSQGVIEQVILLPKNIHYSTSIPTVLLVLNSGVENHNHRSVKFVDASLFYEPARGRNVLSPDNINAIVEACDNDGRFSVSLPPRQIAERQFNLDPSLYVRKDLKVSEVSVSNFRGYTDFKVPMHSSLNVLVGENGAGKTSILEAVACGLGPFLTAMPDAKGKLIKKSDIHVSSNGVASHARIAIETTSSLSWDLVAKGAGTSEPPKIGTAALTGYASQLVDSQSEFPLIAYYGTSRALTPTSSKVAINPFEKDIRGEGYDSALDAKVNYGIIKNWFSKIEVDELRKRDELKQHKFIHPAKRLVSEAVYQIVERATSIEFDKNSNDVVVHWKNEKDECVQLTLEQLSEGYRNMVALTIDLVRRAYLLNPASNNPLAVNGIVLIDEIELHLHPRWQQKVLNDLTSLFKNVQFIVTTHSPQVLTTVHAESIRIVSADESEAKLLTGTSTYGSESTRMLEDVLGGNIRPQHIDIVKKLNRYTELVEADQWDTDEALELKTVLYRWGGQTEAELQKLETDIRIREFERDNENHQ*
GCA_006376775.1	NNPE01000042.1	9	septu_type_I	NNPE01000042.1_40	PtuB1_00038	PtuB1	44432	45229	+	NNPE01000042.1_44431-45229(+)_1	MKTINKGAEPNRLGVFRAAHPDALWDKDKKDNELIGETFRCCGARYQETQQQLRTDQGNLCAYCEQDLLSGTNGDLDDCRIEHFHPKSKREQGEPNWGLDWANLLVVCCGGNQSKVVEPEQRFDTDRKNYSCDVPKDDKILDTIIFNPLNLPHHNIWKFSRTTGQMDVNESACEVQGLDAEMARQTIKELNLNSPRLMRARKVILEDLNRRITERIGRGLSIEQARSSLAASVLRKNRAGDWPSFFSAIRFYLGQQAEHTLVHPL*
GCA_006376775.1	NNPE01000050.1	10	RM_type_I	NNPE01000050.1_13	REase_I_00001	REase_I	11715	14927	-	NNPE01000050.1_11714-14927(-)_1	MSDKAQEKIFQNDILDQMQSHGWLLGESNKYNKELALYPEDVIAFVQATQPEQWDKLAQHFPDSDRNPNATADALLKSLEQELKNEGTLWVLRNKLNNRGAKFDLCSFKPDHDLNPTATARYEQNILRVVPELVYSPNGYDGRLDLTLFVNGIPVATCELKSEFKQSIDNAKVQYMKDRQPKDPKTRKPEPLLTFRRGALVHFAVSQYNVAMTTRLDGKKTFFLPFDQGTSEGGKGNDIPDDGGYATSYLWNEIFRKDNLLLILSRYIHLEVKDVEHLDGSITPKETMIFPRYHQWAVVSNLLTTVDSEGTGHKYLIQHSAGSGKSNSIAWLSHQLASKHYYTDHPELEKQAGDKVFDSVIVITDRTVLDSQLQDTIYQFDHNEGMIARVNREEAQGSKSSQLAGELKASTSIIIVTIQTFPHVLEAIRKDSTLAGRSYAVIADEAHSSQTGTTARKLREVLMAEQLDGNEELDSEDMLRLSLEARKGSNKLSYFAFTATPKAKTLELFGRRPNLDEPASDTNKPLPFHVYSMRQAIEEGFILDVLQNYTSYRVAYQLAHNNPDFDHEVDSKKAASKMAKWVRLHPYNIAQKVETIIEHFNEKVKHLLGGEAKAMVVTSSRLEAVRYKLAFEKYVQDKGYTNVNAMVAFSGEVNDPDLPDHPFTENNMNPNLRGRDMRKAFDTTDYQVMLVANKFQTGFDQPKLVAMYVDKPLKGVECIQTLSRLNRTYKGKDKTFVLDFVNDPEEILAEFKVYFQTAELAGVSDPNIVYELMKKLDKVGIYQWREVEAFVEAYNNKQASQAKLANVCKPAVDRFSVRYKEATQVLQSAQAELSKAKIEQNDKKIKFAENSVKHAKEARDILEVFKKDLISFYRFYEFTSQIVNFDDFELEKLSIFAKHLHPLLRLDIVEDDVDLSDVVMTHYRLHEQREADLQLGNKIGEEPKPYLPAAKEGSGAAPKDPKTELLNEIIERMNDLFIEDGLSENDMLNYANTIAGKISENEVVMDQLRSNTKEQAMLGQFPESISNAVIESMDVHNEMAMKLLSNEAVAKGFAGLMFDVLMKGLGRSEA*
GCA_006376775.1	NNPE01000050.1	10	RM_type_I	NNPE01000050.1_15	Specificity_I_00054	Specificity_I	15406	16761	-	NNPE01000050.1_15405-16761(-)_1	MTGRYKAYSEYKDSGIEWLKDMPSHWELIRAKHLFQRVQRPVRPQDGIVTAFRDGEVTLRSNRRTDGFTNAAKEIGYQGVRKGDLLVHAMDGFAGAIGISDSDGKCSPVCSVCIPRKIHTVDPTYFGYLVRQLAVTDYITSLAKGIRERSTEFRFAEFASLFLAAPPKEEQKKIANFLDHETAKIDTLITKQEKLIELLKEKRQAVISHAVTKGLNPDTPMKDSGVEWLGEVPEHWNILKFGITNKSAELGGNYNSGEGEEGLPLIKMGNLGRGDISLKKMEYLPIEESFDKAHLLKCGDFLFNTRNSLELVGKVSIWKNELPRALYNSNVLRISFEPTLVSSSQYMSYLFNSDLGLSQLRLIAKGTTSVAAIYYKELKSISFPLPTLKEQEEIVEYVEKNIEKLDALIKQSQKAIQLIKERKTALISAAVTGKIDVRDWKPAENNLVEVA*
GCA_006376775.1	NNPE01000050.1	10	RM_type_I	NNPE01000050.1_16	MTase_I_00012	MTase_I	16761	18800	-	NNPE01000050.1_16760-18800(-)_1	MTNNNFSSTAAFLWSVADLLRGDFKQSQYGRIILPFTLLRRLECVLEATKPDVLAKYETVKAMPIEAQDKLLTHAAQLSFYNTSKMDLNRLGETGVASNLESYIQSFSPNAREIFEHFDFFNTIDKLEEADLLYKVAKRFATTDLHPNTISNYGMGLVFEELIRRFAESSNETAGEHFTPRDIVELTTSLLFTNEEELTSSGLVRSIYDPTAGTGGFLSSGMEYVHKLNEKASLSAFGQELNPESYAICKADMLIKGQKVDNIKLGNTLSNDQLRNDKFDYMLSNPPFGVDWKKIQKFINDEHHEKGFEGRFGAGLPRVSDGSLLFLMHLVSKMRPVSEGGSRIGIILNGSPLFTGGAGSGESEIRRYILENDLLEAIVALPTDMFYNTGIATYVWVLSSHKPANRKGKVQLINASKERAKTGGRGRSGGGEVEGNDENVFYAAMRKSLGSKRKELTPEAIDTIVQTYGQFAENEFSKIFDYKEFGYRRITVERPLKLAIYPKDEHRLEALKADNAWAKIDETTQQAILDALASFDQEKYLSRDKFLTQLKAKLTEVRLSATQLKLIVKHLGEHDDEAEVCKVRGKVEANPDLRDNENVPLTETVDEYFTREVLPHVPDAWIDESKTDPKDGEVGVVGYEIPFNRHFYVYEPPRALEAIDADLDAVSADIMQLLQEVHS*
GCA_006376855.1	NNOP01000020.1	1	dXTPase	NNOP01000020.1_3	dGTPase	dGTPase	1941	3263	+	NNOP01000020.1_1940-3263(+)_1	VSFELHSLWQERHDDEHKIRRDDHRSPYQRDRARILHSAAFRRLQAKTQVHGNSLEDFHRSRLTHSLEAAQLGTGIVAQLKKKQSEFKELLPSDSLIDSLCLAHDIGHPPYGHGGEVALNYMMRDHGGFEGNAQTFRIVTKLEPYTEHFGMNLSRRTLLGLIKYPALISQTRSVKLPNPAEHQRRLKAKEWSPAKGIYDCDKDLFDWVIAPLSENDKSLLSQMRYRPDSDLEHSKTRFKSLDCSIMELADDIAYGVHDLEDAIVLGMVTRQQWQEGAASQLADCGDPWFEEHIGSIGQMLFSGKHHQRKDAIGGMVNALLTSISIKVVDEPFQNPLLAWNACLEPHMAKALDVLKHFVSQYVIQVPQVQIVEYKGQQIIMDIFEALSADPERLLPIHTKELWQSATSDSGKMRVIADYISAMTDGHAQKLHRQLFSSIVL*
GCA_006376855.1	NNOP01000062.1	2	PDC-S69	NNOP01000062.1_2	PDC-S69_WP_114975094.1	PDC-S69	1023	1889	-	NNOP01000062.1_1022-1889(-)_1	MSEKISTSALAKMRNIDAKLLFSDLKRAGYITRQEDKWILTEEGAKFGGEYVDHPKFGQFIVWPTNLHIELNPTSGKTLSATQLGDKLRLNAKRINQLLSELGWISKSEDGWQVTEAGIRAGGQQRADKESQNTFVVWHDIVLRNKRLKQSVVEFLGQDVESHSTDKSYSSFRQKFEAKHRTLDGHYVRSKGELLIDNWLYLAGIVHAYERQLPIEQEVMSDFYLPAGKLYLQFWGSDSGETPEKEREVIRAVYQQHNFNLIEVEPSELDKLDEVLPKRLRQFGIQAY*
GCA_006376855.1	NNOP01000326.1	3	PDC-S07	NNOP01000326.1_2	PDC-S07_WP_110056698.1	PDC-S07	2870	3268	+	NNOP01000326.1_2869-3268(+)_1	MKRIHIVAAIIFNQDKSQIFITKRPDDKHKGGFWEFPGGKVELGETVEQAMVRELEEEVGIRVIEQAPFEHLEYDYPDKSLKFDFITVSQFENEPYGREGQEGRWVAVGELGDYTFPEANVPILQRVVKEFA*
GCA_006376855.1	NNOP01000864.1	4	Uzume	NNOP01000864.1_1	Uzume__UzuA	UzuA	3	443	-	NNOP01000864.1_2-443(-)_1	VSFTRSGRQSYLIAENWSENIVVKEITAQKVAVESFQGYQHTSLSKAHLDIIVRQQISDWRSALSSVSGIYLITDLATGKLYVGSATGENGLWQRWCDYSYSGHGGNNQLYSLLNEKGMKYADNFQYSILEIADTHKTKDEILAREA
GCA_006376855.1	NNOP01001002.1	5	PDC-S35	NNOP01001002.1_1	PDC-S35_WP_044054203.1	PDC-S35	122	835	-	NNOP01001002.1_121-835(-)_1	LGRNIKSSEDKGNMHQIKTEEGEVINLYRTGTMQVQGKAQIKAKFEEDYNSYSGSTPPVQQDTAPVHASTETLVASVSQSKQVFVVHGHDEMAREQLELVLHKLGIDHFILANSGGGGLTIIESLEAKIGQNSTATSFGIVLMTPDDMGYALSSGDESIQPRARQNVVLEMGMLISSIGRRNIAILVKGHLERPSDADGILYIPFNNHVKETVPRLAARLKESGFVLNPDKVAHASS*
GCA_006376895.1	NNPB01000010.1	1	dXTPase	NNPB01000010.1_136	dGTPase	dGTPase	148361	149683	-	NNPB01000010.1_148360-149683(-)_1	VSFELHSLWQERHDDEHKIRRDDHRSPYQRDRARILHSAAFRRLQAKTQVHGNSLEDFHRSRLTHSLEAAQLGTGIVAQLKKKQSEFKELLPSDSLIDSLCLAHDIGHPPYGHGGEVALNYMMRDHGGFEGNAQTFRIVTKLEPYTEHFGMNLSRRTLLGLIKYPALISQTRSVKLPNPAEHQRRLKAKEWSPAKGIYDCDKDLFDWVIAPLSENDKSLLSQMRYRPDSDLEHSKTRFKSLDCSIMELADDIAYGVHDLEDAIVLGMVTRQQWQEGAASQLADCGDPWFEEHIGSIGQMLFSGKHHQRKDAIGGMVNALLTSISIKVVDEPFQNPLLAWNACLEPHMAKALDVLKHFVSQYVIQVPQVQIVEYKGQQIIMDIFEALSADPERLLPIHTKELWQSATSDSGKMRVIADYISAMTDGHAQKLHRQLFSSIVL*
GCA_006376895.1	NNPB01000022.1	2	PDC-S07	NNPB01000022.1_5	PDC-S07_WP_110056698.1	PDC-S07	6160	6558	-	NNPB01000022.1_6159-6558(-)_1	MKRIHIVAAIIFNQDKSQIFITKRPDDKHKGGFWEFPGGKVELGETVEQAMVRELEEEVGIRVIEQAPFEHLEYDYPDKSLKFDFITVSQFENEPYGREGQEGRWVAVGELGDYTFPEANVPILQRVVKEFA*
GCA_006376895.1	NNPB01000044.1	3	PDC-S69	NNPB01000044.1_29	PDC-S69_WP_114975094.1	PDC-S69	27849	28715	+	NNPB01000044.1_27848-28715(+)_1	MSEKISTSALAKMRNLDGKLLFSDLKRAGYITRQEDKWILTEEGAKFGGEYVDHPKFGQFIVWPTNLHIELNPTSGKTLSATQLGDKLRLNAKRINQLLSELGWISKSEDGWQVTEAGIRAGGQQRADKESQNTFVVWHDVVLRNKRLKQSVVEFLGQDAESHSTDKSYSSFRQKFEAKHRTLDGHYVRSKGELLIDNWLYLAGIVHAYERQVPIEQEVMSDFYLPAGKLYLQFWGSDSGETPEKEREAIRAVYQQHNFNLIEVEPSELDKLDEVLPKRLRQFGIQAY*
GCA_006376895.1	NNPB01000156.1	4	PifA	NNPB01000156.1_1	PifA	PifA	643	2784	+	NNPB01000156.1_642-2784(+)_1	MFSRKKGDSVVQKIENPPVPERRQKTAKITADNPITSSEEDALGRLKPASSFAEQVLTLDSSEGVVVGVLGPWGSGKTSFVNLSQSFLEESGVTVLEFNPWMFSGADQLVQSFFIELSAQLKLRPGLSEIGELIEDYGDTFSGLGWLPLVGPWIERGRVVTDLVAKVLQRKKEGVKSSQNRVRQSLKKIDKPIVVILDDIDRLSTQEIRDVFKLVRLTANFPNIIYLLAFDRYRVEQALGEQGIPGRDYLEKILQIAIDLPAVPEHVLNTQIFNAIDGALADVENPGNFDSDLWPDVFMEVIRPLIRNMRDVRRYAAAIHGTARDIGGQVALVDVLALEAVRVFLPDVFHSLHTSVDGLTTTSGGYGYREDPPELKNQIDNLVAKGGEQEESIRKLIRRLFPGGERHLGGSHYGGDWINRWLKERRVAHVEVLRYYLERVAGEKLQAFSDAEIAWSLITDKAEFETYLKSLPLDRLQDVISSLEAYEDDFADQHVIPGTVVLLNLLPQLPDRQRGMFDLDTRLVVGRVVYRLVRALKEPEAIEAAVKEILPQIQSLSSRQELITDVGYREGSGHKLVSEEAAKAFEVEWRAQVRSASPEELASETDLLRTMLLVKREADPDEPDLIVPDNTDITYALLKSARSDVRSQSMGSRAVRLKPRLAWDILIDLYGDENVLRDRIDQLKASPPDEIGDLFELADKYLSGWRPKDFGDE*
GCA_006376895.1	NNPB01000234.1	5	ShosTA	NNPB01000234.1_1	ShosTA__ShosA	ShosA	174	1166	+	NNPB01000234.1_173-1166(+)_1	MEKEQDYWKAETVAFLALQSIRGVGFKTLYKIAAQKISFRELIKTDDVEHFEKMLRQKLDDSIKESVESWMQFKLDLWNKGLELAREYIKKNIRIFFYDQDLFPQQLKNIPEPPMWLFVEGNYKILHLSSVAIVGSRKATEDGLWLTKYIVAAMANQGLASVSGLADGIDQKAHIESIRFNVPTIAVLGTGIDSNYPRGSEHLRAEIVANGGAIVTEYLIHQSYSAHNFVRRNRIQASLAQITVPVEWKIKSGTAHTVNFTKDYGRFLVMPYLYPSDLENAEIKAVSAYKRGQVFSVPAQSSDLIMYLKQPEESQLSPAQGEQGQLSMDL*
GCA_006376895.1	NNPB01000234.1	5	ShosTA	NNPB01000234.1_2	Phosphoribosyltransferase	ShosT	1176	2420	+	NNPB01000234.1_1175-2420(+)_1	MAAKQLKGVILSVEDTLINTGKIKGDVFAEVEKLMAFFTLRGIKPVLLANRSWTITDNDGNKKDLYNAFEAHFKDLDIFTRQRDPEIPPKPRAAATKYVLDKMKWESNEVVYIGSSDDDMRTAVNGKILFLRATWYSNNTDYGFEFSEPKELARFIDTLCLRQHFWSHEIKDGDFEYYALAPFSTFKPEFRKYSENGRAAAKFGQGDVDFWLGALVTSMYFTGIHQRIDFIAAYPGHRAGVGNDKMNDDLMTFGKCFNKGYLHDLIERHTTATKSQNARREGKMIDHHNQLNTIKLNKLPTKNYNKPYKNAPLKHNKTVLLVDDICTKGWSLEAARKYVERTGAKTIMVTWLKTINTDIETIGATPAFDPYQATEFTNIPSGKMYGYHAHHVDGAASEELNEQLQQYIDWDWPV*
GCA_006376895.1	NNPB01000313.1	6	kiwa	NNPB01000313.1_2	KwaB_00012	KwaB	517	1473	-	NNPB01000313.1_516-1473(-)_1	MMTVEQFKNKVRAIVDDCVGIKMFFVDGEANIRDSDVDNAALVRLKTSMVSKLKTGIVENESLSMPLLSDADERKNALYKFDFDDKPLEFDLLDQSLQLRVNAPDKYQVGDGNFDDISAIIVVLTGRNNETITLYKHQYTVSVLKAEQGALNLFKSNNRLSELESNILKIDPNFVFLKLDNDYYVENVKTLESYLGFHDVIKDTAAKCVAKLTDMALIEDTAPLVERVEGEDMAFSRKLAKVARNSPVMGAVANNDIIAFAQKHKYLSKLLKLNEKGDKFVLKTKISQNHFIKLMSDDYLESELTNIQYDSLAKDKLQ*
GCA_006376895.1	NNPB01000313.1	6	kiwa	NNPB01000313.1_3	KwaA_00013	KwaA	1470	1766	-	NNPB01000313.1_1469-1766(-)_1	FLATYILPFIGFTFDEPRKTIAYFLLLAVIGLIFIKTDKYYANPTLALLGYKLFKTDVSCRGSQYKNMVIISTSELSEGDQVNFKFLSKSVCFARKVE*
GCA_006376895.1	NNPB01000378.1	7	DRT_class_I	NNPB01000378.1_1	Drt4_00002	Drt4	380	1198	+	NNPB01000378.1_379-1198(+)_1	MTANKHRAFYEALTRHNYFPNQKTTIGELPPCLSTRRFTPEIAEQIANIPKGHNPDSKARSKGYDLVEYTATRYNNVPRVLSLVHPKAHALLCQHINEHWDKLNHIENNERSIIKPEYHEDGRYVIMGYGCAIEKIDTIHAKSFGKKFRVHTDISNCFNSIYSHSLSWALVGFEEAKRKSGNQFQAEWFNQYDFHQRNTKRAETQGIPIGPTTSNVAVEAILGKIDQQLVDAGFDFQRYIDDYECYCETREEADKFILLLGKELAKYKLTLHL
GCA_006376895.1	NNPB01000431.1	8	PD-T7-4	NNPB01000431.1_1	PD-T7-4_WP_133375404.1	PD-T7-4	196	804	-	NNPB01000431.1_195-804(-)_1	YEAPKLNEDAFTCPHCNAFSAMDWDTIWHYRHTTGFRSAKCARCKQLSIWDENAVKMVYPQALLAPLAHEEMPSDCKKDYNEAREIAASSARGAAALLRLCLQRLMPHLNAEGNNINENIKDLVKKGLSPEIQQALDYVRVIGNEAAHPGTISLEDNPDVVNSLFQLINFIVEDRIARPKKIATMFGSLPKGARDSVAKRDG*
GCA_006376895.1	NNPB01000433.1	9	PDC-S15	NNPB01000433.1_1	PDC-S15_WP_206299025.1	PDC-S15	15	788	-	NNPB01000433.1_14-788(-)_1	HHLHGSVSKPESFSELLANVCEPSGKHQHRVWMWRGQSDIDWRLDSSAYRRLQGSTGYQSADPNKAMIRYEKTLLQHATHRGYRYENGKELSDFELLAKLQHHGAATRLVDFTRNALIGIWFACSENAQKSGLLVAFDTWYLEGYEKELEVRTYEEIVDDFRNDPITWESPGVSARIAAQHSQFMYSKVMQSPSGSLAFPSDERAYRKFELTPELKEEALQVLFEVFDINKSNIFPDMDGFAQANSVSEDISRMHRW*
GCA_006377285.1	NNQG01000008.1	1	PDC-S07	NNQG01000008.1_79	PDC-S07_WP_110056698.1	PDC-S07	92981	93379	+	NNQG01000008.1_92980-93379(+)_1	MKRIHIVAAIIFNQDKSQIFITKRPDDKHKGGFWEFPGGKVELGETVEQAMVRELEEEVGIRVIEQAPFEHLEYDYPDKSLKFDFITVSQFENEPYGREGQEGRWVAVGELGDYTFPEANVPILQRVVKEFA*
GCA_006377285.1	NNQG01000025.1	2	dXTPase	NNQG01000025.1_44	dGTPase	dGTPase	49489	50811	-	NNQG01000025.1_49488-50811(-)_1	VSFELHSLWQERHDDEHKIRRDDHRSPYQRDRARILHSAAFRRLQAKTQVHGNSLEDFHRSRLTHSLEAAQLGTGIVAQLKKKQSEFKELLPSDSLIDSLCLAHDIGHPPYGHGGEVALNYMMRDHGGFEGNAQTFRIVTKLEPYTEHFGMNLSRRTLLGLIKYPALISQTRSVKLPNPAEHQRRLKAKEWSPAKGIYDCDKDLFDWVIAPLSENDKSLLSQMRYRPDSDLEHSKTRFKSLDCSIMELADDIAYGVHDLEDAIVLGMVTRQQWQEGAASQLADCGDPWFEEHIGSIGQMLFSGKHHQRKDAIGGMVNALLTSISIKVVDEPFQNPLLAWNACLEPHMAKALDVLKHFVSQYVIQVPQVQIVEYKGQQIIMDIFEALSADPERLLPIHTKELWQSATSDSGKMRVIADYISAMTDGHAQKLHRQLFSSIVL*
GCA_006377285.1	NNQG01000043.1	3	PDC-S69	NNQG01000043.1_32	PDC-S69_WP_114975094.1	PDC-S69	29039	29905	-	NNQG01000043.1_29038-29905(-)_1	MSEKISTSALAKMRNIDAKLLFSDLKRAGYITRQEDKWILTEEGAKFGGEYVDHPKFGPFIVWPTNLHIELNPTSGKTLSATLLGDKLRLNAKRINQLLSELGWISKSEDGWQVTEAGIRAGGQQRADKESQNTFVVWHDVVLRNKRLKQSVVEFLGQDAESHSTDKSYSSFRQKFEAKHRTLDGHYVRSKGELLIDNWLYLAGIVHAYERQVPIEQEVMSDFYLPAGKLYLQFWGSDSGETPEKEREVIRAVYQQHNFNLIEVEPSELDKLDEVLPKRLRQFGIQAY*
GCA_006377285.1	NNQG01000046.1	4	cbass_type_I	NNQG01000046.1_48	Cyclase_00041	Cyclase	54794	55693	+	NNQG01000046.1_54793-55693(+)_1	MSRDWESDFSRWAQGPSKTEQERAENAERQIRQAIQNSSKLQNRDIKVITQGSYRNRVNVRKDSDVDIGVICYDAFFPDYPDDNVKAELNKSFSDGTYTYLTFKNELEEALVARFGRASVSRGSKSFDIKKNTYRVESDVAAFFEHRRYTSTSSYLSGVEMRPDDGKPFIVRNWPEQHYANGVDKNNSTSRRYKRVVRILKTLSNEMAGNGIKSAEDASSFLIECLVFNASNSCFNYSTYKQMVREVLAETFNNTINDEKCSEWGEVSELKYLFRGSQPWTRQGAHKFLSDAWDYIGYE*
GCA_006377285.1	NNQG01000046.1	4	cbass_type_I	NNQG01000046.1_49	Effector_00032	Effector	55693	56325	+	NNQG01000046.1_55692-56325(+)_1	MLTRLHISSFIGLTIAVWLVALWVQGMPVLSADFVKPFGTVVGVITLFVALFNKYMWSWKIFKGWYVKRPDLRGTWKVELKSSWINPDTGEGIEPVYGYAVIRQSLTFLSLRLMTKESRSVLVAHSIEQQEDEDLFKLVGVYRNEPKIELQGVRSEIHHGSFALEVHGSPAEELEGHYWTDRATKGGMKLVGRVGKLYSTYEQAEREIGN*
GCA_006377285.1	NNQG01000073.1	5	PDC-S11	NNQG01000073.1_31	PDC-S11_WP_167956302.1	PDC-S11	32069	32992	+	NNQG01000073.1_32068-32992(+)_1	MANSLNEIGKLIDVSPRDAWQHEAHDFTPWLSENLDQLGEAIGLQLESEGTEVSVGPFSVDILARDILGRFVLIENQLAATDHSHLGQILTYLSGLNADIVIWIATDFREPHLSAINWLNEHTSEQFSFFAIRLRVVRISDSLPAPVFDVLARPNQWERNMQKNIRQKTGESSQFSTERREFWQNYLRRYPQDENLGLQINSTSSNWLSTAKGIDLFISLYKSRNSVGVFLRGPRGTTCEEIQSRLSPHVDEFIQLVGDCDNIGEHRSFPSDDLKIDTSEPSNWDISADWLHERSHVFRNAINKIFG*
GCA_006377285.1	NNQG01000125.1	6	qatABCD	NNQG01000125.1_13	QatD_00001	QatD	15120	15851	-	NNQG01000125.1_15119-15851(-)_1	MMDLHCHVDLYPEHEKVLDDIERSNYYVLSVTTVPSAFEGTVNLTKGLKHCKTALGLHPQLAHLRKNELPVFDRLIEKTKYIGEIGLDGSKGWREHFDDQLLVFSHILKKCESFNDKILTIHSLNAVEETLLCLQEHPNAGTSILHWFLGTKKQLLKAVELGCYFSIGPAMLASARGKRIVSWIPRQKVLLETDGPFAKVSGQVLFPSDVDRVIQHLSEEWELPYSDVIKQLKNNLRILLTAK*
GCA_006377285.1	NNQG01000125.1	6	qatABCD	NNQG01000125.1_14	QatC_00001	QatC	15848	17182	-	NNQG01000125.1_15847-17182(-)_1	MTKFYFNDNPNQLPEYSESCHPVQLFHTHEYDEKKHSLASRGLLQTVRDLGVAVEPKAIDLITIASAVTAADTFELREKAENAWSRQMHLHIPVSDPNIWDAEGAQLSSILNFLTGDQWMFTFEQTSMEIPKPKISKLAKYKAKTLLGKNAVCLFSGGLDSAVGAIDILNGESNYKPLLVSHAYRGDGAKQEQIKTLLSSPFAELSYSISPHITKFCEGKTDISMRGRSFNFLAMAVLGISALRSANSDASIKTIIVPENGYISINPPLTRRRIGSHSTRTTHPNFLQRLEELLTRIGFDVKFVNPYQFKTKGEMLAECVDQNAIKKAVPLSVSCSHWHREHIQCGHCVPCLIRRASVHHAGFDDDAPYKTKRLKTLVKEKGTRDDLQAVQTAIIRLKQTNSYKSWLRKSGPIPLDKSVRNALEAMIKRGLMEVEVFIEANKTS*
GCA_006377285.1	NNQG01000125.1	6	qatABCD	NNQG01000125.1_15	QatB_00002	QatB	17175	18032	-	NNQG01000125.1_17174-18032(-)_1	MGTSASSTGPNNQSPLIPSWAEQSPPVTIEPAQDTGSPDGENQGDKEVDNEKVQQEIGKPSGTANPANRFAGARREFGNYAKAGGSSSDLRRALKSYSKKGSGGGKTTSRRLASGITAGTGLLGVMRGDTVTVNNQSLSLNDLKGLSTDQAIDRIASHLAPDNADSDSVRIALDYALEEALPDTEDFDPNSFTEEVIQQAIGCYLTDLIFQDVVEGMGRAWFHVEPASKHHSMEVELRELIKVIAQEQLDKVTNGNPSNITRNNITKIQADAIAMTVEEWESFDD*
GCA_006377285.1	NNQG01000125.1	6	qatABCD	NNQG01000125.1_16	QatA_00002	QatA	18033	19802	-	NNQG01000125.1_18032-19802(-)_1	MWSDKESSLDFLNFSETAESIKDLITEKELMPISVGVFGDWGAGKSTILELTKKAISEESQDYIQVHFDAWMYQGYDDAKAALLETIASSLLKQAKGNASLSKKAKEFAGRVDIIRSLGLLMDGGAALAGVPTMGGFQKLMGLFSGGEDGELDFGDAKDAVDGAKQIAKDSKGILKSKKALSPPKEIKEFRKAYSDLLSEFDKPLIVYVDNLDRCSPFNAISTLEAIRLFLFLPNTAFVIAADEDMIRLAVPEYHKGASQRHQTDYLDKLIQIPVHVPRPGTLEIRAYLMMLTAQDHGVTSDQLEGLRESLEQSLQLSWKQSPISVDELLDVDKVQDVQGKDELRSKFIVAEQLAPLLAESSNINGNPRIVKRLLNQVKMRRKTALRRGMQLDEKTITKLVIFERCLGTQATNKLYQLIDAESGSPKILTQLEDPEIEFDDMDLPEEWKLDLAFLDKWSKLPPMFANVNLTPAAYLSRESIPMGLVNAVMSGAAQKLVKDLMKQTERLSHTNQNAIAATPREDYLAVMDGLIENFRTVSDWSKAPPGIYGARLLAVEEPKCKKALLTYVKGLPKQRWLNVIIKELEKYV*
GCA_006377285.1	NNQG01000154.1	7	retron_VI	NNQG01000154.1_4	retron_type_VI_sp_cluster3272_1	SP_VI	6268	6495	+	NNQG01000154.1_6267-6495(+)_1	MKHNSNLLRNSIESLKMMREEMHDVMDSSKRAELDKIISDLERHGTKKSRTQLLEIFGAAIKLIPAVEALLRMWF*
GCA_006377285.1	NNQG01000154.1	7	retron_VI	NNQG01000154.1_5	retron_type_VI_hth_cluster2_1	HTH_VI	6547	6831	+	NNQG01000154.1_6546-6831(+)_1	MNIGKALSLCRTQKGMTKTQLSKAAGVSISYLTLLEQGKRDPNLSTINQICKAMSVPTSIFMFLASDAEDRDGISNELSEKLAHMALSLMEQDS*
GCA_006377285.1	NNQG01000154.1	7	retron_VI	NNQG01000154.1_6	retron_VI	RT_VI	6828	7772	+	NNQG01000154.1_6827-7772(+)_1	LNLPVYPHASVANLSSLALALGLSLKELHELASTSDDYYFLTRKIEKPDGSLRLTYDAQPILKAIHGKISEVFLKRVDYPRFLQGSIKKRDYISDAKQHVSSKMLISEDITNFFPSISKKVVHEVWVGVFGFSNEVADLLAELVTYQGYVVQGSKTSSYICNLVLWKREAELVSKLEAKGFTYTRYVDDVTVSTKRIVSKAEKSEIINSIYSLFRSVGAKPNRKKHKVMPRNNRQEVHGVNVNKTAPTMPKKARDQIRAAVHQCELAFGDDPTTSEYQSAYSSAMGRVNTMGRMHEKEARGLRARLAAVKPVTN*
GCA_006377285.1	NNQG01000164.1	8	PT_DndFGH	NNQG01000164.1_3	DndH_00007	DndH	964	6105	-	NNQG01000164.1_963-6105(-)_1	MSVKQFETFLVEQFLADAEAHIKAGFRYQFKSPDSENSVRLYQAMIAHSQSSISASNGIELPFIQLSNCKVVPVIHSEDPAEYQGFTENYISHLRDEVASQSGYLKGCALVVIHNSLLDTLINSAEDLAQFGQVWSPSKIKAAMKGLIDQQDKGRDVSNCLLDDQFDAILEDGATMFGFESLYKAVEDGDLRFNELGMFEDPLVAEMSGNPKQIKKRLEDNRALYEELSFEVEHFGDQLQDRLKSFGEKFINENFSETDAWKDVEFEAFLQEKKRNAQQQLILEEEQASEGMTITARNRAETKAGMRDRHLIIELDEGVNEFELKLIFQGASNLEKSQFKIQPAKALGNQEVISTLNGLKTTRASVKGTYNNEPLFFNLALKRENKSEVYNFRCLVIRKGEFYIEPFKNIFLIEPAPAKQRLTLNMEENKLQIRAEEGTACSLTDAKQVVDVAEHSLVDFEALANEADEIDFVVKSGDNQLKFNVEGAVATDSLSLPLLLNRGRYHKLFKDEYNGEFYSQKGKVGIDNSEFVVPGVRLKLLRWEEAFINDKVVSISDSDTIKLDDVQAIDDAMHSSYVELYDYLEQRRSTPSLASWGDDFTTLVQNVVDASLAYFEAIPTGSMLTKEQKAALQIGLVKSEGEEYYSPFHPLILAYYLNLRKVIREDESFASLPDVTFERLSPKGLLPYVYHPQHEFAYNQQVKENAFWIKSVPQEKSSLTFVRKLVKEKIDEFQTAFSQLFTGSEKSIIINAVNQDSAEELFMGLVDYIRSNQEQAASIHINLYDDILTFNAFDRFAETANYDELKEWLELNKGKVREVADTIIDILRTRLTYSKFTNEQANKDGQSYAHLSFFRNNDKVDCSDIAIEDMASGIACDGLLTGDASESKSGSYFTGFGLKGTDYQDHPHLMMAKYVGALLKPALKPNTPYNGTNAVALAVSEDFKGLLERSYDSSIWTTIIDPKVTLDFFHSNEDVVLIHYSDQYTSSSSYDAITVTAQRGLFEKVIKQGDGGQINEFNAFNGDWLLKMMTCAPTINKERKGVIGAYKFVTSLVHNSDITWVPLSVAEMIRVSGNIGLKMSDSEFSRNVHGYKKGEISDDVLLVGFKGQDMYLLPVEVKTGSIPDYKKAVKQSKELLRYLSEDLLGNDNLASKLYRGLFMRQVLMQVDKYRLYNVFAPDYFDALLDNKEEWLKGDYSLAKVADYPDGFVVSHLEGASCLQPEYQMLEGVLKVDLPMGLLPRLVETPLQEVLNELDIVKLCHVPTEYVLGGKTQAEALEADSQTDVTSENVHQETGDSEIERNTEAEEHCSEVEEGQTAPHKDVSVQAAEAVDTFKSQPSGTNLNVLFGHNALTQAPLNWEPTNTAKFMNTNTGIIGTMGTGKTQFTKSVITQLYRNRADNVNGAPIGMLIFDYKSDYVDDKFQQATAGKKFNLHKLPYNPLSLFGDTPMLPVHTARGFSETMGKAFGLGQKQQLRLRKLVGEAYELAGIRKADPSTWTKPAPTISQVWDLFIETDPDEDSLYAALESLYELEIFENNNTKCMSLYALVDGITVVELAGYPSEIQNLVVALTLDLFYSQMQKKGKPEVQGDFRQITKMILVDEADNFMSQNFPSLRKILKEGREYGVGVILSTQDITHFQTGENDYSSYVLTWVIHRVAKIRPQELKAMFGVNEKAEQEKLMETINKLEKHYSLYIDGAKKIVKMRDRAFWELIQ*
GCA_006377285.1	NNQG01000164.1	8	PT_DndFGH	NNQG01000164.1_4	DndG_00004	DndG	6086	7426	-	NNQG01000164.1_6085-7426(-)_1	MTMDKYIKPFNQKLPQTAEDVPNKNSLNSYLPIRTKGNDFDSDAVIGLVLRGLLRKKIEDYKYEDFVSDCQSAFEEKLGEEEFWEVLREMYFDNKDIFSVSPELLLFRAQKGEFAAGDSRVASMFTNLLQNMRVEEFDAKLNFIEREMLSTLRGKMKSDSSMQASEHPYLPYLSKAFRDDLKFLASRPKYLLSEIESFLSFYGFAYTAQLSLSITDWRSGEEPTAKPLYFIMDHERASNERTHIKNHGYKLFNESATRLFPMLTMLELLQPGMGDKSAAKVPLWAISKGIQESRYEHLKSDLENFARAFKAQRGLDTSLDESESALDWLGNIMKLAMAQFSIGERFNINKKYVSEVEKYLAAHFIQSRGRSGRVLVLNQDYIILLTNLVVGEKDKLRFHELIAAFKQRGIFVDKQTEQELIKFYERIGNVERMSDSGDAVYVRKTI*
GCA_006377285.1	NNQG01000164.1	8	PT_DndFGH	NNQG01000164.1_5	DndF_00003	DndF	7428	9026	-	NNQG01000164.1_7427-9026(-)_1	LNLAQALSILSKSSPYAVSTERKPNQDLLAEYKSHIYIKTDIEADFKQALLSAKKDEIIFLCGSSGDGKSEILTQYSQKHKATHDFHLDATHSFNPSQTAIHALDERFTQFKGNDKPLVVGINIGMLGNYAEEGADQHNDVKASIKAFLENQTDDIPVNHIFLDFEQYPKFTLGHEVSTSDFAAQFLARLTEPTLDNPFYALYDSEVKKSGHSVLTANYALLGLESVQKNIIALLLKARLIKDQFLTARALLDFVFQILAMEEGYLFDNLFSGADNELLEHIQSFDPSNIHTRKIDEFVLQFGLGIEEEGFSQLKEQVKRLGVFDVSNAASYLRMVYLLKDEEQFANSYINELKVDFDNSLVNQYANTWLLHREFDGSGKQKKELNKFYKDILISAIHRYCNRNSPTLDKDQFFISEYNGFKTAAELEVKPDFTAIKTQGVGKIGSFNAHIRADDNALLPMPISINLLELLEKINQGYRPNKHDKNAVLLLDEVIEQLITVANEKNTLFILKNDKRYKIVNEDDEYFEVSGI*
GCA_006377285.1	NNQG01000169.1	9	PD-T4-5	NNQG01000169.1_12	PD-T4-5_WP_162303019.1	PD-T4-5	7893	8597	+	NNQG01000169.1_7892-8597(+)_1	MPNSIRYHIIQNAISTPRIETYRKFFDGHSTEEIYGIYLWNKTLCGAIYPLLQACEVALRNAINAPAVERFGPYWYETISHTQYRGNDNYNYTNLVGNFERARDNVVKKLNKQLRSRGRRQLRRDHRPDFNLVVAATDFSTWEYALHTCHYRVNNNNYLWPKQTKKSFKNWPHQSSSDTQTELYDIVSELRPFRNRLSHHEPLWKGISVTTEEEALAYVNQKIDKIESLISIISD
GCA_006377285.1	NNQG01000190.1	10	PT_DndABCDE	NNQG01000190.1_1	DndB_00001	DndB	3	1064	+	NNQG01000190.1_2-1064(+)_1	GYCYSFPAVRGIQAGRPFYIATCPLRIIPKIFSYNEDDVPPELRAQRTLNKTRIPEMVKYLLDNPKDYVFSALTVSVGVDISFEDHDGAPNLGTLKVPMDAQILINDGQHRRKAIEEALRENPDLGQDNIPVLFFIDEGLTRSQQMFADLNKYAVKPSPSLGTLYDHRDESSELARELATKVKPFIGLTEMEKSNISPKSNKLFTLSSIKQSTRALLSKGPKDGFSEEEKQLAAEFWEEVTRHIKDWQLVIDKEVSPAQLRQEYIHAHGVGLHAIGVLGKHLLCQEPKQWKEKLQQLGKVNWLKTNPDWIKRSMNHGKLSKSTQNIQLTANALKIELGLPLTPEEKALEKQLS*
GCA_006377285.1	NNQG01000190.1	10	PT_DndABCDE	NNQG01000190.1_2	DndC_00003	DndC	1061	2692	+	NNQG01000190.1_1060-2692(+)_1	MIHELKLAEDLAEYEDFINAEDFANNKLSHYIADVQRVYCADKRPWVIGYSGGKDSSAVMSLVYLALLGLEPKDRQKPVFVVSSDTLVETPVVVNHIKDSLAAIEKGAKRDNLPITCHKVVPKDNQTFWANLLGKGYPAPTRSFRWCTERMKIDPVSDFIKSKVSQFDEVIVVLGSRSQESASRAQVIAKHKIDGSRLARHTTLANAFIFTPIDTWGVDDVWKLLRLCHLETKQTPYGPKNIWIDEYDLEWENPWGGKNLVLWNLYKDSSGQGECPMVIDETTPSCGNSRFGCWTCTVVTKDRAMESLIQNGEEWMAPLLEFRNKLSMTTDPANKEEYRNHKRRTGKVSYQYAKEGEDIATERKHVPGPYWLKYRRQWLRELLELDKKFKAEGREIELITVPELHAIRQEWIHDPNEPDWDDSLPTIFKEVYGYDLDWVYDDNASFGKDDAQLIHELCDNFDIEPEMIMKLIELEVSMEGLSRRSGISNKIASLLKRDWGSLEEIKQKHASLQSKAEFDIHQKEIERYNEQLADLDKQLQKEF*
GCA_006377285.1	NNQG01000190.1	10	PT_DndABCDE	NNQG01000190.1_3	DndD_00005	DndD	2701	4710	+	NNQG01000190.1_2700-4710(+)_1	MLITKLTLNNFRVFRGVHEIDLRPAPARLSKNGPIEGTERPIILFGGLNGAGKTSILTAVRLALFGRQSFSQVLSNGEYIDALSELIHKGVGHGGVQDSASIELEFKYSQNGEENTYKVIRGWKRGKKDSLCLEKDGIQIPELNYEQCQGFLNELIPTGIADLFFFDGEKIAELAEDESGTVLKTAVRRLLGLDVIAKLKSDLNIFLKKQGSSALSQSLKAEMDSLDQQRISHERNAEKLRGEADIIDAQIELVSRDILSLENKLSQNGGAWAKTREDEQQKVDSLLKEKVELEKQIRMEMETSLPFALAPNAMQRLQSQIKQEQQIKKKQNFGNELDSFLETLRSKYPSFDTEMAQSAIADSFKAHVGEFDSAELLLDISDRQANTIDYQLSNLARESFSRFDEARVRLQKVEEEIDNASNNIARAPEQEQVQELFSDVRALDKKKEKLIIEYHALLEEAKRELRQALETARQIQKLHDKNKDQSNKDQSISNAQNSILLLEKFGEQLTKARVKQLENEFVKSYKKLARKEDLQLSASINPASFDVELVDEHGIKINRKAMSAGEKQIYAISILEALGRTSGRKLPIIIDTPLGRLDSHHRDKLVENYFPTASHQVVILSTDTEIDRNYTSLIQDDIARTYEICFDGATKSSTLKEGYFWRETTKEAV*
GCA_006377285.1	NNQG01000190.1	10	PT_DndABCDE	NNQG01000190.1_4	DndE_00003	DndE	4710	5054	+	NNQG01000190.1_4709-5054(+)_1	MLPNRMNLTRTTEEQLKKLKGYTGITPNVSARIAFFRSIESDFRYQGQEAKLDGSLVLDKYTWLGETSDVTELVLKMYYPDFDTKGYQQAWAAHVEDGIASIRNHSSLTKLSVNI
GCA_006377285.1	NNQG01000195.1	11	gabija	NNQG01000195.1_1	GajB_00018	GajB	2	493	-	NNQG01000195.1_1-493(-)_1	MIEVQIAGAGAGKTYGLAKTLIEHIEACTSHKKTFALTYTNSATAKIEQEIIKQHGFIPSNLCIQTVHSFLLNEIIYPFSSFTLGDVYNDASIMMLPNDARFKNWHLKRLKDKNIIHAESVYNIAKQIVDETTSKHNNRAKKDKVRRLLAILGSCFDKIFIDEV
GCA_006377285.1	NNQG01000195.1	11	gabija	NNQG01000195.1_2	GajA_00018	GajA	490	1023	-	NNQG01000195.1_489-1023(-)_1	LRKRPNFDILKLLFANKVILVEGPTEEMLISTYLSKQPALNDIDIIPIGQRGYATFLDIWLALNKDNQNKKIGVVRDYDNSDAAKAKHDAYDTAHANVTVRTTTNYTLEIDLVEAEDNLALLNGLFEMKGDLDAVSKHMINGKTARMLDVCDAMVDEENPLDIKLPAHIAEVIEAVS*
GCA_006377285.1	NNQG01000223.1	12	DRT_class_III	NNQG01000223.1_1	Drt1a_00001	Drt1a	2	1444	+	NNQG01000223.1_1-1444(+)_1	INKNNFDTPIDIVNTKIRCSNWDDLLRLKSSCELNVELEYFNDDTELFHTPPQWLTDEHKPLYYIGMFIRSCLLGSVDWSSSNNLQSEKPAYRGIKSNMLKRQIGMMHSPEAFGASKSPMSDWLSTLLFKLLQWPGVESNNSLFSWPKTWTLDELEKCINNRIGDQARSYCTLSNMPTYTEKVRLDWRKDKKHLNVVMIQPLLPLTKDFDLYGLKLDTPTYRAKHRRHVASVSELVLHNIASVDSVNDTPNLKGKVDLIVWPELSVSPDDLDILERLSDKTGAIVFAGIGFSHIQNERDLNNSAMWIIPNKGTNGRRFIKRLQGKKNMTVGEVNQIMPWRPYQLIVEMIHPAFEEKEGFKLTGSICYDATDIKLSADLKDKSHAYIISAMNKDIATFDSMVDALFYHMYQHVVLVNSGQFGGSVAKAPYKERFHKLITHTHGSHQVSISTFEMNMFDFRDCGQSLRTNKKTKTPPAGNMK*
GCA_006377285.1	NNQG01000223.1	12	DRT_class_III	NNQG01000223.1_2	drt-cluster85	Drt1b	1441	1944	+	NNQG01000223.1_1440-1944(+)_1	MICLDTNTAQLLTFEFWNERADIIMAGVAILALMLTLQQLRSGRLESRRATAYATYQEYLKNCADNPKLAYGNRNDIVSNGTTHEKYPWFVSQMLFTFEQVLETSKSDKQWKTAIRSQLERHAWYLKGSNTIKRKEWSDELTALISVAISNWQKSANVQNEPVKDAY*
GCA_006377285.1	NNQG01000255.1	13	DRT_class_I	NNQG01000255.1_1	Drt5_00001	Drt5	99	944	-	NNQG01000255.1_98-944(-)_1	IKSEVMVRFMDDFVIASNSKETATQDFQTIQKLLGQKSLNINSHKTRLYNEVNEPIDQAVNEVVKDIFGTISVYHGSDVGFEEFEDTIRPLLPDEVSTLISLLDRIDISDREASLVLETIKLYTDELHGYLPIFLHQHPNLIKKVYAFCDHCEDKSALTQEFIELVRQNNYLNEYQLFWIAKITEAYLLQTENAGVLLSLLYGHQDSTEISKAKILEIPEHRFGLPELRETHLKNGSSGWLAWASAVGSRKDPKQAKNYLMDYFSKVSPINKLIGECVKSL*
GCA_006377715.2	VCSU02000001.1	1	PDC-S07	VCSU02000001.1_390	PDC-S07_WP_110056698.1	PDC-S07	406275	406691	+	VCSU02000001.1_406274-406691(+)_1	MIKKLDVVAAIIERDGKILLAQRPAHADQAGLWEFAGGKVEPGETQPQALVRELREELGIDATPGVYIASHQRDVSGRRIHLHAWHVPAFNGLIRALEHQALAWCTPEEALEYPLAPADIPLLQAFMALRDARLTDSC*
GCA_006377715.2	VCSU02000005.1	2	PDC-S02	VCSU02000005.1_26	PDC-S02_WP_052301854.1	PDC-S02	19064	20071	+	VCSU02000005.1_19063-20071(+)_1	VATKMWMIRGDGGKLYDDFRDKQVVAIGWSQLAPYVKPGCSREQLFTRYQELEPQTKPGTVRSGASQVWRFVNEMQKGDWAITYSPSNRTYLIGKIASDFEFHSEWLEDGMGIARKVKWNAEEIKRDSLSDATRNTLGSTLTVFQVPDFAVNELVQGKKPVSDVVPEVSVSDEEDEVVSNPLRDMEMIAFEGIKDRINRLDWDEMQNLVAGVLRSMGYKTQVSPAGADRGKDIIASPDGFGFENPRIIVEVKHRREQMSSQQIRSFIGGRHKDDRGLYVSTGGFSKDARYEADRSTIPLTLWTLDDLVRALVENYEQVDIETKLLVPLKKTYLPA*
GCA_006377715.2	VCSU02000005.1	3	PDC-S11	VCSU02000005.1_41	PDC-S11_WP_104289981.1	PDC-S11	40674	41669	+	VCSU02000005.1_40673-41669(+)_1	VALYNISEKILTTLEKTSFTIERLQERYDLQEAIKKNIDIVAPGCLVISEEFSDWEDSRRRIDLLAIDKQANLVVIELKRDEIGAHMELQALRYAAMISTMSFAKACEYYQAYLWKHGIDENAKEKLLDFVELEENELADFGKDIRIVLASADFSKELTTTAIWLRDKGVDIRCVRLTPYNFKGEVLINAEQIIPVPELEEYQVRFREKRTEQIISSQKSERDYSLYKYKGKTFNKRKLALELFTDWINKHNPANIDDLKNKLSEDLQKRTVALVEQIPEKRKNRYHMQEDALIELPSGERIAISNQWGLGTIELLIDFVRQDNFVVEKVG*
GCA_006377715.2	VCSU02000005.1	4	PDC-S18	VCSU02000005.1_59	PDC-S18_WP_062275062.1	PDC-S18	60226	61146	-	VCSU02000005.1_60225-61146(-)_1	MSDIQLFRLGGGKEQELPGKAAAIEKDLQMLIESHMETFLGVRFLETEYHTGKTHRGRIDSLGLDENNCPVIIEYKRHSNENVINQGLFYLDWLLDHKAEFQLLVMEKISKTAAKAIDWSGTRLICIAADFNKYDEHAVQQINRNINLIRYKLFADDLLMLELVNAVVENSPQYIIATGSVSSGKRHTRTQREQLSSASPALLSLYEQLKSYVLSLSDEVQFKELKLYDAFRLIRNFLCVAVYPVTDPHLRLWLKINPQHIQLEEGFSRDVTNIGHWGTGDVELIVRNEHDLDKAKLLIEKAWQEN*
GCA_006377715.2	VCSU02000005.1	5	Paris	VCSU02000005.1_29	DUF4435	AriB	24879	25691	-	VCSU02000005.1_24878-25691(-)_1	MASVKQIIRDIKEQKVATTGRRVLLVEGTDDVTAFQNFLSRKFPAWEQDWILAPAGSKKNVLEALALEANWLGVVDRDAWTDVQIAEKRRNLANLLVLPRFCIESYLIAPEELWLGFQPKHQQAINGGIQAFIQAVHDVLPQWRNHAALWNVIHPLWERLRAAGFNTAFHDLNTAQNDAEVEQCLRQWSQHLDPDVLLAQIQTQKTNIAARSPTTQLTQCFHGKMFFEQAIDPLLTQLLGQRAREQRQKDLFRTLPVPDDLTFIWNEMGL*
GCA_006377715.2	VCSU02000005.1	5	Paris	VCSU02000005.1_30	AAA_21	AriA	25678	26766	-	VCSU02000005.1_25677-26766(-)_1	MKIAAIYTQSVGPLPDGEIRFENDWTGEIESNVLITGPNGCGKSTLLRAISLLWRAFGHWLGTRKRFFINGNSSRWFHPWNANFAIILDTFSHEGEKQIGLFIGSEDFFTLLGEKYPDIYWIGETLSLGYEEDDELIIMSSGELFLPDESWWNNWSSQYQRLVLKGPSVDMPNLVYLDAEARRWVRPQKDIGNLSPDDSTQAWLATYEVNDNWKGQLESSLFNMKATMPDEYPEMIATLNQFFSGKHIEAEIHPGQRQRVLLDSGNNHSLDALSSGEHQVLIMLFTVQRWLQPGGVVLIDEPDLHLHPSLISPLLASIENIVARKNGQLVMTSHATDIWQRYDNMGLRIDLTDGKDAENGQR*
GCA_006377715.2	VCSU02000005.1	6	brex_type_I	VCSU02000005.1_27	BrxL_00002	BrxL	20184	22268	-	VCSU02000005.1_20183-22268(-)_1	MQTHHDLPVPAVSEGELVAEGYDLDALLNQHFRGRVVRKDLTKQLKEGANVPVYVLEYLLGMYCASDDDQIVEQGLQNVKRILADNYVRPDEAEKVKSLIRERGSYKIIDKVSVKLNQKKDVYEAQLSNLGIKDALVPPQMVKDNEKLLTGGIWCMITVNYFFEEGQKTSPFSLMTLKPIQMPNMDMEEVFTARTHFNRDQWIDVLLRSVGMEPANIEQRTKWHLITRMIPFVENNYNVCELGPRGTGKSHVYKECSPNSLLVSGGQTTVANLFYNMASRQIGLVGMWDVVAFDEVAGITFKDKDGVQIMKDYMASGSFSRGRDSIEGKASMVFVGNINQSVETLVKTSHLLAPFPAAMIDTAFFDRFHAYIPGWEIPKMRPEFFTNRYGLITDYLAEYMREMRKRSFSDAIDKFYKLGNNLNQRDVIAVRRTVSGLLKLLHPNGSYSKEDVRVCLTYAMEARRRVKEQLKKLGGLEFFDVNFSYIDNETLEEFFVSVPEQGGSELIPAGMPKPGVVHLVTQAESGMTGLYRFETQMTAGNGKHSVSGLGSSTSAKEAIRVGFDYFKGNLSRVSATAKFSEHEYHLHVVELHNTGPSTATSLAALIALCSVLLAKPVQEQMVVLGSMTLGGVINPVQDLAASLQLAFDSGAKKVLLPMSSAVDIPTVPAELFTKFQVSFYSEPVDAVYKALGVN*
GCA_006377715.2	VCSU02000005.1	6	brex_type_I	VCSU02000005.1_28	PglZ_00006	PglZ	22279	24882	-	VCSU02000005.1_22278-24882(-)_1	VTLQNQEFIAGLKAKFAEHRIVFWHDPDKRFLEELDNLELENVTLLDMTDQSQLAVKKRIEIDEPEQQFLLWFPHDAPPKEFDWLLDIRLYSTEFHADFAAITLNTLGIPQLGLREHIQRRKAFFSTKRLSALKGLVTEQENEASLDKKMVAVIAGVKTAKTEEILFSLITQYVNQQKDDDSDLENTLAMLKRHDLEGVLWDILNQEMGYQAEHPTLENLILKLFCTDLSAQADPQKREWLEKNVLATPSGRASALAFMVTWRADRRYKEAYDYCAQQMQDALRPEDQYRLSSPYDLHECETTLSIEQTIIHALVTQLLEESTTLDREAFKKLLSERQSKYWCQTRQEYCAIYDALRQAERLLNLRNRHIDGFHYQDSATFWKAYCEELFRFDQAYRLFNEYALLVHSKGAMILKSLDDYIEALYSNWYLAELSRSWNKVLETENRMQEWRIAGVPRQQNFYNEVVKPQFNNPQIKRVFVIISDALRYEVAEELGNQINTEKRFTAELRSQLGVLPSYTQLGMAALLPHDEICYQPGSGDIVYADGLSTSGTPNRDTILKKYKGMAVKSDDLLKWKNQQGRDLIRDYEVVYIWHNTIDAMGDSASTEEKTFEACRNAVVELKDLVTRVINRLHGTRIIVTADHGFLFQQQPLSGQDKTTLQIKPDNTIKNHKRFIIGHQLPADDFCWKGKVADTAGVSDSSEFLIPKGIQRFHFSGGARFVHGGAMLQEVCVPVLQVKALQKTAAEKQPQRRPVDIVKHHPLIKLVNNIDKVSLLQTDPVGELFEPRTLNIFIVDNANNVVSGKERICFDSDNDAMEKRIRDVTLKLIGANFNRRNEYWLILEDAQTETGYQKYPVIIDLAFQDDFF*
GCA_006377715.2	VCSU02000005.1	6	brex_type_I	VCSU02000005.1_31	PglX_00007	PglX	26766	30431	-	VCSU02000005.1_26765-30431(-)_1	MNTNNIKKYAPQARNQFRDAVIQKLTTLGISADKKGNLQIADAELVGETVRYGQFDYPKSTLTRRDRLVKRAREQGFDVLVEHCAYTWFNRLCAIRYMEIHGYLDHGFHMLSHPENPTGFEVLDHVPEVAEALLPEKKAQLVEMKLSGNQDEAIYRELLLAQCHALHRAMPFLFEAVDDEAELLLPDNLTRTDSILRGLVDGIPEEDWQEVEVIGWLYQFYISEKKDAVIGKVVKSEDIPAATQLFTPNWIVQYLVQNSVGRQWLQTYPDSPLKSKMDYYIEPAEQTPEVQAQLAAITPASIEPESIKVLDPACGSGHILIEAYNVLKNIYEERGYRARDIPQLILENNIFGLDIDDRAAQLSGFALLMMARQDDRRIFTRDVRLNIVSLQESLHLDIAKLWQQLNFHQQNQTGSMGDMFAESTALAHTDSAEYQLLMRTLKRFVNAKTLGSLIQVPQEEEAELKAFLDALYRLEQEGDFQQKTAAKAFIPYIQQAWILAQRYDAVVANPPYMGGKGMNGELKEFAKNNFPDSKSDLFAMFMQHAFSLLKENGFNAQVNMQTWMFLSGFENLRISLVKDKNIISLAHFGSRAFETISGEIVQTCAWIMQNNKHNGFLSEFFGLLEGSSQQKKENLLKRENKYTIDATDFFTVIPGSPVAYWISNHYYNIFKVSKKLSDKSIIRAGMATGDNDTHIRLWFEVDHKKSYFNATNRDDVWQQPSKKWVPFNKGGEQRKWYGNQDYLINYDKNSYAILKQSGNRCPSEDFYFKECITWSDVTSGDFGARYYPAGSILSSVGNSVYETNTSIWVLLCNMSSKVAINSMKIINPTLHANPGDVARLPYAEIDSSKAKNIALRAIGISKKDWDSFEVSWNFLCNPLLNHYENNKVSSLKKSFEFYNDYSEKMTDELIEIEADNNKLVNNAFGFENLPSKQLREDITLNRNIHFRYPSNEHYDLKKMKYRSETLSDFISYCIGCQMGRYSLDREGLVYAHEGNKGFAELVAEGAYKTFPADNDGILPLMDDEWFDDDVTSRVKEFVRTVWGEEHLQENLEFIAESLCLYAIKPKKGESALDTIRRYLSTQFWKDHMKMYKKRPIYWLFSSGKEKAFECLVYLHRYNDATLARMRTEYVVPLLARYQANIDRLNEQVDGASGGEATRLKRERDSLSKKFNELRSFDDRLRHYADMRISIDLDDGVKVNYGKFGDLLADVKAITGNAPEMI*
GCA_006377715.2	VCSU02000005.1	6	brex_type_I	VCSU02000005.1_32	BrxC_00001	BrxC	30477	34118	-	VCSU02000005.1_30476-34118(-)_1	MNIEQIFEKRLDRNINGVVKAEQTDDASAWIELDEYVITRELEGHLRHFFESYVPATGPERIRMENKIGVWVSGFFGSGKSHFIKILSYLLSNRKVSHNGTERHAYSFFEDKIKDALFLADINKAVHHPTEVILFNIDSRANVDDKEDAILKVFLKVFNERVGYCADFPHIAHLERELAKRGQYDAFKTAFATITDSSWEKERDSYYFISDEMAEALSQATGQSVDASRQWVEQLDKNFPLDINNFCQWVKEWLDENGKNILFMVDEVGQFIGKNTQMMLKLQTITENLGVICGGRAWVIVTSQADINAAIGGMSSRDGQDFSKIQGRFSTRLQLSSSNTSEVIQKRLLVKTDAAKPALAKVWQEKGDILRNQLAFDPTTTASLRPYTSEEEFIDNYPFVPWHYQILQKVFESIRTKGAAGKQLAMGERSQLEAFQTAAQQISPQGLDSLVPFWRFYAAIESFLEPAVSRTITQACQNGILDEFDGNLLKTLFLIRYVDVLKSTLDNLVTLSIDKIDTDKVELRRRVEKSLNKLEREMLIARVEDKYVFLTNEEKEIENEIRNVEVDFSAINKKLASIIFDDILKNRKYRYPANKQDFDISRFLNGHPLDGAMLNDLVVKILTPKDPTYEFYSNDAACRPYTSEGDGCILIRLPADARTWTDIDLVVQTEKFLRDNAGQRPEQASLLSEKARENSVREKMLRVQLESLIAEADVWAIGERLPKKSSTPSSIVDEACRYVIENTFAKLKMLRPFNGDIAREIHALLTVENDAELDLGELEESNPDAMREVETWVSMNIEFNKPVYLRDILNHFARRPYGWPEEEVKLLVARLARKGKFSFSQQNNNIERKQVWELFNNSRRHSELRLHKIRRHDESQIRKAAQTMAEIAQQPFSEREEPALVEHIRQVFNDWKQELNVFKAKAEGGNNPGKDEIESGLRLLNSILSEKEDFALIEKVTSQVNELLDFSEDREDLVDFYRKQFATWQKLGAALNGSFKSNRSALEKDAVAVKALGELENIWQMPEPYKHLNRITPLIEQVQNVNHQLVEQHRQHALERIDARIEESRQRLQEAHATSELQNSVLLPMQKARKRAEVSQSIPEILAEQQETMALQTDAEKKINQWIDELRKKQEAQLRAANEAKRAAESQQTYVVVEKPVIQPVPKKTHLVNVASEMRKATGGEVLETAEQVEKALDTLRTALLAAIEVGDRIRLQ*
GCA_006377715.2	VCSU02000005.1	6	brex_type_I	VCSU02000005.1_33	BrxB_00005	BrxB	34130	34732	-	VCSU02000005.1_34129-34732(-)_1	VIDPVLEYRLSQVQSRISEERFLKNNGSGNEIGFWIFDYPAQNELQVREHLKYLLRNLEKDHKFAHLNIFQIIVDMLTERGLFDRVCQQEVKVGTEALKKQLVGLLNQKKIADYIAKKVDLQNQEFVILTGMGNAWPLVRGHELMSALQDVMGFTPLLMFYPGTYSGHDLSPLAGIDSRNYYRAFRLVPESGPAATLNPR*
GCA_006377715.2	VCSU02000005.1	6	brex_type_I	VCSU02000005.1_34	BrxA_00003	BrxA	34729	35337	-	VCSU02000005.1_34728-35337(-)_1	MTMKNDKAWIGDLLGGPLMSRESRIIAELMLTNPDEQTWQEQIVGHNILQASSANTAKRYATTIKLRLNTLDKVAWSLIAEGSERERQQLLFVALVLHSPVVKDFLAEVVNDLRRQFKEKLPMDSWDEFVTSHLRQQPVLTSYSDSSIKKMGNNLIKALAEAGYLDTPRRRNLQSVFLLPETQATLQRLGQQELVSILEGQR*
GCA_006377715.2	VCSU02000006.1	7	PDC-S02	VCSU02000006.1_63	PDC-S02_WP_151674975.1	PDC-S02	64561	65664	-	VCSU02000006.1_64560-65664(-)_1	MTNPTLAPQSDEYQQIHDGIIRLVDTARTETVRSINAIMTATYWEIGRRIVEFEQGGEARAAYGTQLIERLSVDLSQRYKRGFSTRNLWQIRTFYLFFQHIEIPQTLSAESSNLIPLAKTFPLPWSAYVRLLSVKNPDARTFYEKETLRNGWSVRQLDRQIATQFYERTLLSHDKSAMLQQPAPAEPNVLPEQAIRDPFILEFLNLKDEYSESDLEDALLSHLMDFMLELGDDFAFVGRQRRLRIDDSWFRVDLLFFHRRLRCLLLVDLKVGKFGYADAGQMNMYLNYAKEHWTMPGENPPVGLVLCAGKGAGEAHYALTGLPNTIMASEYKVQLPDEKLLTDELIRSQTMLETQLTRGGSLTTEKN*
GCA_006377715.2	VCSU02000007.1	8	PDC-S12	VCSU02000007.1_50	PDC-S12_WP_034891581.1	PDC-S12	44180	44845	+	VCSU02000007.1_44179-44845(+)_1	MKMEPLNENELEWLDDVLTKYNTDQAILDVAELDGLITAVLSSPRPIEPEQWLVAIWGGPAYVPRWTSEKEMTRFMDLVFQHMADTAARLEDYPEQFEPLFGLREVDGHELTIVEEWCFGYMRGVSLSDWSDLPDTLKPALEAIALHGTEENFALLDKMSPEAFDKSVDAIRSAALELHAWWMAHPHTTPLQMPIKAEVKVGRNDPCPCGSGKKFKQCCLH*
GCA_006377715.2	VCSU02000007.1	9	VSPR	VCSU02000007.1_3	MTase_II_00147	MTase_II	1454	2884	+	VCSU02000007.1_1453-2884(+)_1	MQENISVTHARNLIADDAGSEIQAMLSQLLEIYDVKTLVAHLNGLGEQHWSPAIFKRVMMNAAWHRLSDNELSCLKTELPTPPAHHPHYAFRFIDLFAGIGGIRRGFEAIGGQCVFTSEWNKHAVRTYKANYFCDPLQHRFNEDIRDITLSHREGVSDDEAAEHIRQHIPQHDVLLAGFPCQPFSLAGVSKKNALGRAHGFACETQGTLFFDVVRIIDARRPALFVLENVKNLKSHDQGNTFRIIMQTLDELGYDVADAADNGPDDPKIIDGQHFLPQHRERIVLVGFRRDLNLKTDFTLRNIARCYPPRRPTLAELLEPVVEAKYILTPVLWKYLYRYAKKHQARGNGFGYGMVYPDNPESVARTLSARYYKDGAEILIDRGWDMAKGEVNFDDAGNQQHRPRRLTPRECARLMGFEAPQTYQFRIPVSDTQAYRQFGNSVVVPVFAAVAKLLEPKIHQAVTLRQRETVDGGRSR*
GCA_006377715.2	VCSU02000007.1	9	VSPR	VCSU02000007.1_4	NEase_II_00006	Vsr	2865	3335	+	VCSU02000007.1_2864-3335(+)_1	MADVHDKATRSKNMRAIATRDTAIEKRLAGLLSAQGITFHTQDATLPGKPDFVVNDYDCVIFTHGCFWHHHHCYLFKVPATRTAFWLEKIGKNVERDERDIQRLQALGWRVLIVWECALRGRAKLSDAALAERLEEWICGGGASAQIDTQGIHLLA*
GCA_006377715.2	VCSU02000008.1	10	cas_type_I-E	VCSU02000008.1_167	Cas2e_WP_051024046.1	Cas2e	170672	170965	-	VCSU02000008.1_170671-170965(-)_1	MSMVVVVTENVPPRLRGRLAVWLLEVRAGVYVGDTSKRIREMIWQQITQLGGVGNVVMAWATNTESGFGFQTWGENRRIPVDLDGLRLVSFLPVENQ*
GCA_006377715.2	VCSU02000008.1	10	cas_type_I-E	VCSU02000008.1_168	Cas1e_WP_035839043.1	Cas1e	170965	171885	-	VCSU02000008.1_170964-171885(-)_1	VTFVPLNPIPLKDRTSMIFLQYGQIDVLDGAFVLINKTGVRTHIPVGSVACIMLEPGTRVSHAAVHLASTVGTLLVWVGEAGVRVYSSGQPGGARADKLLYQAKLALDDDLRLKVVRKMYELRFREPPPARRSVEQLRGIEGSRVRATYALLAKQYGVKWHGRNYDPKDWEKGDVVNRCISAATSCLYGISEAAILAAGYAPAIGFIHSGKPLSFVYDIADIIKFESVVPKAFEIAARHPAEPDKEVRLACRDIFRSSKLTGKLIPLIEEVLAAGEIEPPQPASDMLPPAIPEPESLGDSGHRGHG*
GCA_006377715.2	VCSU02000008.1	10	cas_type_I-E	VCSU02000008.1_169	casE_Cse3	Cas6e	171882	172532	-	VCSU02000008.1_171881-172532(-)_1	VYLSRITLHTSELSPAQLLRLVERGEYVMHQWLWELFPGGKERQFLYRREELQGAFRFFVLSQEQPAASAIFDVQTRPFAPTLSAGQTLRFNLRANPTVCKNGKRHDLLMEAKRQRKTQGDSQDIWSYQQQAALAWLARQGEQNGFTLRETSVDAYRQQQIRRGKDRQMIQFSSVDYTGVLVVNDPVLFLRRLAQGYGKSRAFGCGMMMIKPGDDA*
GCA_006377715.2	VCSU02000008.1	10	cas_type_I-E	VCSU02000008.1_170	cd09756	Cas5e	172514	173260	-	VCSU02000008.1_172513-173260(-)_1	MSQYLVFQLHGPMASWGVDAPGEVRHSHELPSRSALLGLLAAALGIRRDEEERLNAFNHHYQFLLCASGNPRWARDYHTVQMPKEVRKARYFSRREELQDPELLSALISRRDYYTDAWWMIAVSATPDAPYTLAQLQTSLQHPVFPLYLGRKSHPLALPLAPQLLEGSAADVLREAYRQYQDKFNALKLPLPRLQNECWWEGEHDGLTANKILRRRDMPLSRQQWLFGERSVNQGPWLRKEDACISQE*
GCA_006377715.2	VCSU02000008.1	10	cas_type_I-E	VCSU02000008.1_171	casC_Cse4	Cas7e	173271	174329	-	VCSU02000008.1_173270-174329(-)_1	MTTFIQLHLLTAYPAANLNRDDTGAPKTVVLGGATRLRISSQSLKRAWRTSELFEQALAGNIGIRSGRIAREAAQILIESGIDAKKAVEYVEKIANCFGKVKAEKKPKDELTNAETEQLVHISPAEFEGVKALAHRLAEEKRAPQEEELALLRKDRMAVDIAMFGRMLANKPDFNVEAACQVAHAFGVSETIVEDDFFTAVDDLRQASAEDAGAGHLGEAGFGSALFYTYICIDKDLLVKNLNGNEELANKTLRAFTEAALKVSPTGKQNSFASRAYASWALAEKGTDQPRSLAAAFYEPINGTDQLNVAVKRITSLHKNMNKVYGQRTDTASFDVMNQQGSMEDVLDFICA*
GCA_006377715.2	VCSU02000008.1	10	cas_type_I-E	VCSU02000008.1_172	casB_cse2	Cas11e	174343	174903	-	VCSU02000008.1_174342-174903(-)_1	MSIVQEDHKATLRKWHEDLQEKRGARASLRRSKTVNEACLSEGFHLLLMQTHSLWKNKAAWHVTALAITAVLAAHIKFIDERQSFATQLGQKKSGDNPVMSKLRFSRLSAVKTPDELLRQLRRAVQLLDGSVNLISLADDIFRWCQEQDDLLSHHRRQQRPTEFLRIRWALEYYQAGDGDTDNEQD*
GCA_006377715.2	VCSU02000008.1	10	cas_type_I-E	VCSU02000008.1_173	casA_cse1	Cas8e	174900	176456	-	VCSU02000008.1_174899-176456(-)_1	MFPINLLTTPWLPVRFKDGSTGKLAPVDLADENVVDIAATRADLQGAAWQFLLGLLQCSIAPKRYKNWEDIWFDGLHADALHKALAPLEHAFQFGAETPSFMQDFEPLTGEKVSIASLLPEIPGAQTTKFNKDHFIKRGVTERFCPHCAALALFSLQLNAPAGGKGYRTGLRGGGPLTTLVELQEYQGERQTPLWRKLWLNVMPQDVADLPLSDQCDAAVFPWLAATRTSEQANAVTTPEQVNKLQAYWGMPRRIRLDFATLQSGCCDICGAESDELLGFMTVKNYGVNYDGWRHPLTPYRAPVKDQNAFFSVKPQPGGLIWRDWLGLSQNNQTEANKEYPALVVNVFNARRLRDVKAGIWGFGADFDNMKIRCWYEHHFPLLMTEGLIPDLRKATQTATRLLSLLRGALKEAWFTNAKDARGDFSFIDIDFWNLTQGRFLNLIHDLKNGQKPDERLNKWQRELWLFTRCYFDDHVFTNPYESSDLERIMKARKKYFTSSAEKQSAKAAKAKKQEAAE*
GCA_006377715.2	VCSU02000008.1	10	cas_type_I-E	VCSU02000008.1_174	Cas3e_WP_058658455.1	Cas3e	176951	179611	-	VCSU02000008.1_176950-179611(-)_1	VSIYHYWGKSRRGETDGGDDYHLLCWHSLDVAAVGYWMVINNIYFIDHYLKKLGIQDKEQAAQFFAWILCWHDIGKFAHSFQQLYRHEALNIFNEPTRHYEKIAHTTLGYVLWNSWLSECPELFPPSSLSVRKSKRVMALWMPVTTGHHGRPPEAIQELDHFRQQDKDAARDFLLRIKALFPLITLPEAWDEDEGIDQFQQLSWFISAAVVLADWTGSASRYFPRTAEKMPVDIYWQQALTKAQTAITLFPSAANVSAFTGIETLFPFIQHPTPLQQKALELDINVDGAQLFILEDVTGAGKTEAALILAHRLMAAGKAQGLYFGLPTMATANAMFERMANTWLALYQPDSRPSLILAHSARRLMDRFNQSIWSVTLSGTEEPDEAQPDSQGCAAWFADSNKKALLAEVGVGTLDQAMMAVMPFKHNNLRLLGLSNKILLADEIHACDAWMSRILEGLIERQASNGNATILLSATLSQQQRDKLVAAFSRGVRRSVQAPLLGHDDYPWLTQVTQTELISQRVDTRKEVERSVDIGWLHSEESCLERIGEAVEKGNCIAWIRNSVDDAIRIYRQLQLSKVVATENLLLFHSRFAFHDRQRIESQTLNLFGKQSGAQRAGKVIIATQVIEQSLDIDCDEMISDLAPVDLLIQRAGRLQRHIRDRNGLVKKSGQDERETPVLRILAPEWDDAPRENWLSSAMRNSAYVYPDHGRMWLTQRILREQGTIRMPQSARLLIESVYGEDVNMPVGFAKTEQLQKGKFYCDRAFARQMLLNFAPGYCAEISDSLPEKMSTRLAEESVTLWLAKIVDGVVTPYASGEHAWEMSVLRVRQSWWDKHKDEFERLKGESFQQWCVEQHQNKDFAIVIVVMDSAACGYSANEGLTGKME*
GCA_006377715.2	VCSU02000009.1	11	RM_type_III	VCSU02000009.1_137	REase_III_00003	REase_III	148266	151238	-	VCSU02000009.1_148265-151238(-)_1	MMNILLEELPHQEQALAAILASFTGIDHAQADHNHYANPLIKERYDDKANIDVKMETGTGKTYVYTRLMYELHQNYGLFKFVLVVPTPAIKEGARNFITSDYARQHFSQFYENTRMELCTINAGDFKVKSGRKNFPAQLLSFTDASRRDSHTIQVLLINAQMLNSASMTRDDYDQTLLGGLTSPVKGLQMTRPVVIIDEPHRFARDNKFYRAIQAIQPQMIVRFGATFPDIVEGKGKNKCVRKDYYRRQPQFDLNAVDSFNDGLVKGIDIYYPNLPEEQANNRYIVDSVTAKKLILRRGSKIAEVGVGENLADVDAGFEGSIEYAGSKMLSNDLELEAGMALVPGTFGASYQELIIQDAIDKHFDTEQANFLRSNEPENNAPRIKTLSLFFIDSIKSYRDDEGWLKVTFERLLKKKLTQLIDDYQRKTLPREVEYLSFLQATLASLHSDNQNVHAGYFGEDRGSGDEAIQAEVDDILKNKEKLLSFSDHHGNWETRRFLFSKWTLREGWDNPNVFVIAKLRSSGSESSKIQEVGRGLRLPVDENGHRVHQEEWPSRLSFLIGYDEKTFASMLVDEINRDSKVQLNEQKLDEAMITLIVTERQKVDPAFTELRLLEDLDDKKLINRSNEFKPSVTLNGETKSGFAWLLEFYPELTQARVRADRIRDNKPASRLRVRLRKENWEQLSSIWEQFSRRYMLQFERSGASLEQIAAEVLRDPALYIRQKPSQVQQRLVSNEDNGRFEVAQREGELAASEFMAGMKYGHFLKQLALRTSLPVNVLHPVLMAMLRDVLHGDSRYLSEISLDNMTRALQTRINAHFAQRHDYLPLDFQASTSVFDSTARQFREEISAEIVGKNVDENAIDDPRSLYQIPPLRYDSVDPELPLLKYDYPQQVSVFGKLPKRAIQIPKYTGGSTTPDFVYRIERQDADSVYLLVETKAENMRVGDQVILDAQRKFFDMLRRQNINVEFAEATSAPAVFSTINGLIEGKAN*
GCA_006377715.2	VCSU02000009.1	11	RM_type_III	VCSU02000009.1_138	MTase_III_00010	MTase_III	151248	153206	-	VCSU02000009.1_151247-153206(-)_1	MLKDNQKHNESVAPNSAFLSELQRALPEFFTADRYNEQGELIAKGGFDLAKFERALKARNIDELTSGYQIDFIGKDYAKKQAGEKSVTVIVPDVEHNTLAENKNSHNLFLTGDNLDVLRHLQNNYADTVDMIYIDPPYNTGSDGFVYPDHFEYSDRALQDMFGLNDTELARLKSIQGKSTHSAWLSFMYPRLFLARKLLKDTGFIFISIDDNEYANLKLMMDEIFGEGGFVTNVMWKRKKEISNDSDNVSIQGEYILVYAKTGQGALRLEPLSKEYIQKSYKEPTEQFPEGKWRPVPLTVSKGLSGGGYTYKITTPNGTVHERLWAYPEASYQKLVADNLVYFGKDNGGIPQRVMYAHHSKGQPTTNYWDNVASNKEGKKEILDLFGDNVFDTPKPTALLKKIIKLAIDKDGVVLDFFAGSGTTAHAVMALNEEDGGQRTFILCTIDQALSNNTIAKKAGYNTIDEISRERITRVAAKIRANNPATNSDLGFKHYRFATPTQQTLDDLDSFDIATGHFINTSGQLAAFTESGFTDMINPFSARGLGVPGGASGEETLLTTWLVADGYKMDIDVQTVDFSGYCARYVDNTRLYLIDERWGTEQTRDLLNHIGTHQLPVQTIVIYGYSFDLESIRELEIGLKQLDQKVNLVKRY*
GCA_006377715.2	VCSU02000012.1	12	PDC-S07	VCSU02000012.1_54	PDC-S07_WP_110056698.1	PDC-S07	65676	66071	+	VCSU02000012.1_65675-66071(+)_1	MKKLQIAVGIIRNPNDEIFITRRAADAHMANKLEFPGGKIEADETPEQALIRELQEEVGITPTQVTLFDTLEYQFPDRHITLWFWLVERWEGEPWGKEGQPGRWIAQNALNTDDFPPANEPIIRKLRQFAP*
GCA_006377715.2	VCSU02000018.1	13	septu_type_I	VCSU02000018.1_71	PtuB1_00046	PtuB1	70080	70805	-	VCSU02000018.1_70079-70805(-)_1	MRHVIKTRRGTDALLTAHEQPPQNSDQSTRRWQRFGRENKAALMTLLLNEQYHLCCYSEIRADLRGLGYHIEHVENKSQQPGRTFDYQNLAASALDSENGLHLFGINAFGGHARGKQEAVDMANFIHCHLPDCSRYFAYLSDGRIVPADELNAQEMERAEYTIDLLNLNSGFLQTERRNHWEELEQLFEEHIEKGWDLQQLLQLELVPSPDHKLHEFFSITRQFFQQEAEQVLQIHAPALI*
GCA_006377715.2	VCSU02000018.1	13	septu_type_I	VCSU02000018.1_72	PtuA1_00046	PtuA1	70802	72199	-	VCSU02000018.1_70801-72199(-)_1	MRIDKLSLLNFRCFRQLDITFDEHITILVAPNGAGKTAVLDAIRLALFPFIRGFDASLYVKDKSLAIRTEDVRLVFRPEALNMEMSSPAMITATGEWESGKTATWMLDKRGEQPPHEDKTAAQLTRWGEQLQTLVREEHNLQQVELPLMLYLGTARLWYQERYEAQPTEQRLDNSVFSRLSGYDDCLSATSNYKQFEQWYSWLWLSYREHQITQLESPSAKLKEGVRVQRMKEAIQAIQQTINCLTQEVTGWHDLEYSSSHNQQLVMNHPQHGKIPLSQLSDGLRNAVAMVADIAFRCVKLNPHLRDEAALKTQGIVLIDEVDMFLHPAWQQQIIQSLRSAFPLIQFIVTTHSPQVISTVKRESIRLLEQDENGNGKALMPLGATYGEPSNDVLQSVMGVDPQPPIKEKADLQKLTAWVDQGKYDEPEAQQLMAALQVALGDQHPQLQRLQRSIARQNMLKGKAQ*
GCA_006377715.2	VCSU02000027.1	14	PDC-S04	VCSU02000027.1_72	PDC-S04_WP_169250289.1	PDC-S04	48172	48774	-	VCSU02000027.1_48171-48774(-)_1	MSDKFGEGRDPYLYPGLNVMRNRLGIHQAQRLAQAAYEMTALRAATIELGPLVRGLPHLCAIHRQLYQDIFDWAGQLREVDIYQGDTRFCHFAYIEKEGNALMQDLEEEGYLVGLAHEKFVERLAHYYCEINVLHPFRLGSGLAQRIFFEQLALHAGYALSWQGIAVETWKQANQSGAMGDLSALQAIFQKAISEARETE*
GCA_006377715.2	VCSU02000033.1	15	DMS_other	VCSU02000033.1_26	Orf5_00016	Orf5	23269	24462	-	VCSU02000033.1_23268-24462(-)_1	IDEVVKLFEEKFLLIHIITTNVDDAHKLFTVLNDRGMTLTEGELLKAYTIGLCDNSTQCIAQISSDWDIILQHPPKKVSDFLRWIIIMISGENVTTSSVLQKYKESYFPEKTSPIDISNKVKFMRICVERLQYISEGEWPYDESHVTTNWHKGKLDLLIRKLKHTHAMPVLLAASFTHEKEFQNLVNETCKFFIRYKAISALHASIFSSLYPALAQEIHQLKDRFTIKLVYPKFNEILCSKDPDNNYFITGIRNLRYQRKGDNKLLKCLLVTIEENWQWLNSGSTSCESRLKLEDKTRVFDFNNTTLEHLYPYSVGENEREENVEKIKNTIGNIVILDMTRNTKNDDKSFSQKKDNFINTGIGIHQYILEKTEWNEQDINELTERYIGYACKVFSFK*
GCA_006377715.2	VCSU02000033.1	16	PT_DndABCDE	VCSU02000033.1_22	DndB_00001	DndB	18071	19156	+	VCSU02000033.1_18070-19156(+)_1	MHDRNQTNYFYMFPAVRGMQAGREFYIATCPLLTIPKIFSFDEEEVPPELRAQRSLNKARIPDMVRYLLDNPDNYIFSALTVSVAVDVHFEALNDAGSLGTLQVPMGAQILINDGQHRRKAIEEALKANPELGYDNIPVLFFVDRGLVRSQQMFADLNKYAVRPSPSLATLYDHRDPSAQLACHLAENIEPFVGFTEMEKSSISSLSNKLFTLSSIKQATRALLGKGLKDMYSDDEKHKAERFWRAVFGVMPEWQMVRRREISPASMRQEFIHSHGVGLQAIGLMGKGLLQHAPYNWEQKLEGLRDIDWRKANPEWLKRTMLHGKISKSAISIHLTCNALKQKLGIPLNSEEQKLEEQLKS*
GCA_006377715.2	VCSU02000033.1	16	PT_DndABCDE	VCSU02000033.1_23	DndC_00003	DndC	19153	20784	+	VCSU02000033.1_19152-20784(+)_1	MSQLQQVYDLEVYEDFINQENFAGRPLSDFISEIQRVYLADKRPWVIGYSGGKDSSAVTTLIYLALLGLSPDQREKPVFVVCSDTLVETPVVVDLISRTMKLIEKGAERDNLPITVQQVIPKVNETFWVNLLGKGYPAPTRQFRWCTERMKINPVSDFIRDKVSQYDEVIVVLGSRSAESSSRAQVIAKHKIDGTRLARHTTLSNAFIYTPIDTWSVDDVWKLLRGAFRYSPNDVEEWENPWGGNNRPLWTLYMDSSGQGECPMVIDDSTPSCGNSRFGCWTCTVVTKDRAMESLVQNGEQWMTPLLEFRNMLANTTDPAQKDKYRNYKRRTGKVSYQYAKEGEDISADRKHVPGPYWLSYRKMWLEQLLNLEKSLNAEGHEIKLITEGELHAIRQEWLKDPNEPDWKDSLPEIYRRVNGHDLNWLLDERVRFAGADAGLLVDLANDHGIVPEMIMKLIELEISFEGMGRRQNVQKKIELILQQDWGTFEEIQEKHAGVQKKSQFDVLLSEKESIEMGLKDLSDDMDKLEKILATVTSKEVNE*
GCA_006377715.2	VCSU02000033.1	16	PT_DndABCDE	VCSU02000033.1_24	DndD_00005	DndD	20781	22781	+	VCSU02000033.1_20780-22781(+)_1	MIITKLVMRNFRVFRGEHTLDLEPETQKGKPLILIGGLNGSGKTSILTAIRLALYGVQAFDDVFSKQAYIERLSSLIHNGKPDDLEDFTHSFVEISFKLQIDGEHILYRARRSWSRGKSDTLIIYENDSEMTGKTSELLQGFLNELIPVGVGELFFFDGEKIATLAEDETGSILRIAMQRLLGLDVVTRLKNDLNIYLKNDERRKLSAKVQGQIEELENKKKILIQLAAEKRNKTVEYLNGIAANINDLRKYEALLISLGKNFADSKVSEQAKLKVLEAQESQLKKQLISSLDGYFSLSLAPNIFKNLFDQIELEKKIIQANIFRAGLEDFLEKLKGELAVRSSTTLKIATETIQDQLDDFISQQPSGEVILDVSEREANILHHAVYSIASRQKEEKNNLCLEIKTIEDAILGAKENISRVPEEEQLSSTFNTIREFDDAIRDAVSKFQRLNSEAKEALNEALNCVREQQKFHDMIKNKVTFDNASEYALTILPLLTKYAHKLSEKRIAEVEKEFSRIYKRLARKDELKLRAKINAKTFNVDLQDENGKLIDRNLLSAGEKQIYAVTMLEALGHVSGKLLPVIIDTPLGRLDSHHRDKLVENYIPDASHQVIILSTDTEIDEKYYRYYLRDCISKSYEICYSSLSRSSVIKHGYFWKKNNESEVSI*
GCA_006377715.2	VCSU02000033.1	16	PT_DndABCDE	VCSU02000033.1_25	DndE_00003	DndE	22781	23128	+	VCSU02000033.1_22780-23128(+)_1	MLPNRLQVNSRVEEQLKRLKSYTGLAPNISSRIAFFRSVESGYRFDGGDYKTDGKMNMDKATWLGDTGVAVELVLKMLYPQLEGRVLMQAWAAHIEDGIASLRNHKDIREFSEAI*
GCA_006377715.2	VCSU02000042.1	17	RM_type_II	VCSU02000042.1_2	MTase_II_00157	MTase_II	1966	2880	+	VCSU02000042.1_1965-2880(+)_1	MLNKIQLPDEIKKNTVTNGNSISLIKKLPSQYAHLILSDIPYGIGAEDWDVLHNNSNNAYLGSSPAQKNAGAIFKKRGKPINGWSEADKKIPLEYQQWCEEWATEWFRVLKPGASAIIFAGRRFSHRCICAMEDAGFNLRDIIAWMRVKAPHRAQRLSCVYERRGDTLNAEKWNGWRVGNLQPTFEPILWFSKPYKIGGTIADNAIIHGVGAYNQDAFVARNGKPENVITAGFSSNESGLHPTQKPVALMKTLIELTTQKGQLVIDPFSGSGSTLVAAKDLGRDYIGFEINPTYVETSIKRLNK*
GCA_006377715.2	VCSU02000042.1	17	RM_type_II	VCSU02000042.1_3	REase_II_00092	REase_II	2881	3804	-	VCSU02000042.1_2880-3804(-)_1	MDLTNIEFINDAAINRRRYWTNEIVKLSGHFVNDSSRVEEEIIYEVSKSGSQALLDHLRLCTAIPESYEHDSSEEKLYSKYTDALISECFKFFGLNSIVLTERADAADVEVVCDSYSFVADAKVFRLSRTAKNQKDFKVQAMDGWRNTKDFAMVVCPIYQLPVKSSQIYQQAILRNVCVFTYTHLAVLVKYADIVGSDVRILLEEIFRSVILMNPSKDSVQYWTMINRTMLNYDKRIEKLWIDERIATSEGIYVLKKMAIEYLSSERGRILSMSREEAVRALIKMNKIESRIEQIKKVTDNNILSLK*
GCA_006377815.2	VCTB02000001.1	1	PDC-S02	VCTB02000001.1_303	PDC-S02_WP_052301854.1	PDC-S02	345268	346275	-	VCTB02000001.1_345267-346275(-)_1	VATKMWMIRGDGGKLYDDFRDKQVVAIGWSQLAPYVKPGCSREQLFTRYQELEPQTKPGTVRSGASQVWRFVNEMQKGDWAITYSPSNRTYLIGKIASDFEFHSEWLEDGMGIARKVKWNAEEIKRDSLSDATRNTLGSTLTVFQVPDFAVNELVQGKKPVSDVVPEVSVSDEEDEVVSNPLRDMEMIAFEGIKDRINRLDWDEMQNLVAGVLRSMGYKTQVSPAGADRGKDIIASPDGFGFENPRIIVEVKHRREQMSSQQIRSFIGGRHKDDRGLYVSTGGFSKDARYEADRSTIPLTLWTLDDLVRALVENYEQVDIETKLLVPLKKTYLPA*
GCA_006377815.2	VCTB02000001.1	2	PDC-S07	VCTB02000001.1_67	PDC-S07_WP_110056698.1	PDC-S07	75162	75557	-	VCTB02000001.1_75161-75557(-)_1	MKKLQIAVGIIRNPNDEIFITRRAADAHMANKLEFPGGKIEADETPEQALIRELQEEVGITPTQVTLFDTLEYQFPDRHITLWFWLVERWEGEPWGKEGQPGRWIAQNALNTDDFPPANEPIIRKLRQFAP*
GCA_006377815.2	VCTB02000001.1	3	PDC-S11	VCTB02000001.1_288	PDC-S11_WP_104289981.1	PDC-S11	323670	324665	-	VCTB02000001.1_323669-324665(-)_1	VALYNISEKILTTLEKTSFTIERLQERYDLQEAIKKNIDIVAPGCLVISEEFSDWEDSRRRIDLLAIDKQANLVVIELKRDEIGAHMELQALRYAAMISTMSFAKACEYYQAYLWKHGIDENAKEKLLDFVELEENELADFGKDIRIVLASADFSKELTTTAIWLRDKGVDIRCVRLTPYNFKGEVLINAEQIIPVPELEEYQVRFREKRTEQIISSQKSERDYSLYKYKGKTFNKRKLALELFTDWINKHNPANIDDLKNKLSEDLQKRTVALVEQIPEKRKNRYHMQEDALIELPSGERIAISNQWGLGTIELLIDFVRQDNFVVEKVG*
GCA_006377815.2	VCTB02000001.1	4	PDC-S18	VCTB02000001.1_270	PDC-S18_WP_062275062.1	PDC-S18	304193	305113	+	VCTB02000001.1_304192-305113(+)_1	MSDIQLFRLGGGKEQELPGKAAAIEKDLQMLIESHMETFLGVRFLETEYHTGKTHRGRIDSLGLDENNCPVIIEYKRHSNENVINQGLFYLDWLLDHKAEFQLLVMEKISKTAAKAIDWSGTRLICIAADFNKYDEHAVQQINRNINLIRYKLFADDLLMLELVNAVVENSPQYIIATGSVSSGKRHTRTQREQLSSASPALLSLYEQLKSYVLSLSDEVQFKELKLYDAFRLIRNFLCVAVYPVTDPHLRLWLKINPQHIQLEEGFSRDVTNIGHWGTGDVELIVRNEHDLDKAKLLIEKAWQEN*
GCA_006377815.2	VCTB02000001.1	5	Paris	VCTB02000001.1_299	AAA_21	AriA	338573	339661	+	VCTB02000001.1_338572-339661(+)_1	MKIAAIYTQSVGPLPDGEIRFENDWTGEIESNVLITGPNGCGKSTLLRAISLLWRAFGHWLGTRKRFFINGNSSRWFHPWNANFAIILDTFSHEGEKQIGLFIGSEDFFTLLGEKYPDIYWIGETLSLGYEEDDELIIMSSGELFLPDESWWNNWSSQYQRLVLKGPSVDMPNLVYLDAEARRWVRPQKDIGNLSPDDSTQAWLATYEVNDNWKGQLESSLFNMKATMPDEYPEMIATLNQFFSGKHIEAEIHPGQRQRVLLDSGNNHSLDALSSGEHQVLIMLFTVQRWLQPGGVVLIDEPDLHLHPSLISPLLASIENIVARKNGQLVMTSHATDIWQRYDNMGLRIDLTDGKDAENGQR*
GCA_006377815.2	VCTB02000001.1	5	Paris	VCTB02000001.1_300	DUF4435	AriB	339648	340460	+	VCTB02000001.1_339647-340460(+)_1	MASVKQIIRDIKEQKVATTGRRVLLVEGTDDVTAFQNFLSRKFPAWEQDWILAPAGSKKNVLEALALEANWLGVVDRDAWTDVQIAEKRRNLANLLVLPRFCIESYLIAPEELWLGFQPKHQQAINGGIQAFIQAVHDVLPQWRNHAALWNVIHPLWERLRAAGFNTAFHDLNTAQNDAEVEQCLRQWSQHLDPDVLLAQIQTQKTNIAARSPTTQLTQCFHGKMFFEQAIDPLLTQLLGQRAREQRQKDLFRTLPVPDDLTFIWNEMGL*
GCA_006377815.2	VCTB02000001.1	6	brex_type_I	VCTB02000001.1_295	BrxA_00003	BrxA	330002	330610	+	VCTB02000001.1_330001-330610(+)_1	MTMKNDKAWIGDLLGGPLMSRESRIIAELMLTNPDEQTWQEQIVGHNILQASSANTAKRYATTIKLRLNTLDKVAWSLIAEGSERERQQLLFVALVLHSPVVKDFLAEVVNDLRRQFKEKLPMDSWDEFVTSHLRQQPVLTSYSDSSIKKMGNNLIKALAEAGYLDTPRRRNLQSVFLLPETQATLQRLGQQELVSILEGQR*
GCA_006377815.2	VCTB02000001.1	6	brex_type_I	VCTB02000001.1_296	BrxB_00005	BrxB	330607	331209	+	VCTB02000001.1_330606-331209(+)_1	VIDPVLEYRLSQVQSRISEERFLKNNGSGNEIGFWIFDYPAQNELQVREHLKYLLRNLEKDHKFAHLNIFQIIVDMLTERGLFDRVCQQEVKVGTEALKKQLVGLLNQKKIADYIAKKVDLQNQEFVILTGMGNAWPLVRGHELMSALQDVMGFTPLLMFYPGTYSGHDLSPLAGIDSRNYYRAFRLVPESGPAATLNPR*
GCA_006377815.2	VCTB02000001.1	6	brex_type_I	VCTB02000001.1_297	BrxC_00001	BrxC	331221	334862	+	VCTB02000001.1_331220-334862(+)_1	MNIEQIFEKRLDRNINGVVKAEQTDDASAWIELDEYVITRELEGHLRHFFESYVPATGPERIRMENKIGVWVSGFFGSGKSHFIKILSYLLSNRKVSHNGTERHAYSFFEDKIKDALFLADINKAVHHPTEVILFNIDSRANVDDKEDAILKVFLKVFNERVGYCADFPHIAHLERELAKRGQYDAFKTAFATITDSSWEKERDSYYFISDEMAEALSQATGQSVDASRQWVEQLDKNFPLDINNFCQWVKEWLDENGKNILFMVDEVGQFIGKNTQMMLKLQTITENLGVICGGRAWVIVTSQADINAAIGGMSSRDGQDFSKIQGRFSTRLQLSSSNTSEVIQKRLLVKTDAAKPALAKVWQEKGDILRNQLAFDPTTTASLRPYTSEEEFIDNYPFVPWHYQILQKVFESIRTKGAAGKQLAMGERSQLEAFQTAAQQISPQGLDSLVPFWRFYAAIESFLEPAVSRTITQACQNGILDEFDGNLLKTLFLIRYVDVLKSTLDNLVTLSIDKIDTDKVELRRRVEKSLNKLEREMLIARVEDKYVFLTNEEKEIENEIRNVEVDFSAINKKLASIIFDDILKNRKYRYPANKQDFDISRFLNGHPLDGAMLNDLVVKILTPKDPTYEFYSNDAACRPYTSEGDGCILIRLPADARTWTDIDLVVQTEKFLRDNAGQRPEQASLLSEKARENSVREKMLRVQLESLIAEADVWAIGERLPKKSSTPSSIVDEACRYVIENTFAKLKMLRPFNGDIAREIHALLTVENDAELDLGELEESNPDAMREVETWVSMNIEFNKPVYLRDILNHFARRPYGWPEEEVKLLVARLARKGKFSFSQQNNNIERKQVWELFNNSRRHSELRLHKIRRHDESQIRKAAQTMAEIAQQPFSEREEPALVEHIRQVFNDWKQELNVFKAKAEGGNNPGKDEIESGLRLLNSILSEKEDFALIEKVTSQVNELLDFSEDREDLVDFYRKQFATWQKLGAALNGSFKSNRSALEKDAVAVKALGELENIWQMPEPYKHLNRITPLIEQVQNVNHQLVEQHRQHALERIDARIEESRQRLQEAHATSELQNSVLLPMQKARKRAEVSQSIPEILAEQQETMALQTDAEKKINQWIDELRKKQEAQLRAANEAKRAAESQQTYVVVEKPVIQPVPKKTHLVNVASEMRKATGGEVLETAEQVEKALDTLRTALLAAIEVGDRIRLQ*
GCA_006377815.2	VCTB02000001.1	6	brex_type_I	VCTB02000001.1_298	PglX_00007	PglX	334908	338573	+	VCTB02000001.1_334907-338573(+)_1	MNTNNIKKYAPQARNQFRDAVIQKLTTLGISADKKGNLQIADAELVGETVRYGQFDYPKSTLTRRDRLVKRAREQGFDVLVEHCAYTWFNRLCAIRYMEIHGYLDHGFHMLSHPENPTGFEVLDHVPEVAEALLPEKKAQLVEMKLSGNQDEAIYRELLLAQCHALHRAMPFLFEAVDDEAELLLPDNLTRTDSILRGLVDGIPEEDWQEVEVIGWLYQFYISEKKDAVIGKVVKSEDIPAATQLFTPNWIVQYLVQNSVGRQWLQTYPDSPLKSKMDYYIEPAEQTPEVQAQLAAITPASIEPESIKVLDPACGSGHILIEAYNVLKNIYEERGYRARDIPQLILENNIFGLDIDDRAAQLSGFALLMMARQDDRRIFTRDVRLNIVSLQESLHLDIAKLWQQLNFHQQNQTGSMGDMFAESTALAHTDSAEYQLLMRTLKRFVNAKTLGSLIQVPQEEEAELKAFLDALYRLEQEGDFQQKTAAKAFIPYIQQAWILAQRYDAVVANPPYMGGKGMNGELKEFAKNNFPDSKSDLFAMFMQHAFSLLKENGFNAQVNMQTWMFLSGFENLRISLVKDKNIISLAHFGSRAFETISGEIVQTCAWIMQNNKHNGFLSEFFGLLEGSSQQKKENLLKRENKYTIDATDFFTVIPGSPVAYWISNHYYNIFKVSKKLSDKSIIRAGMATGDNDTHIRLWFEVDHKKSYFNATNRDDVWQQPSKKWVPFNKGGEQRKWYGNQDYLINYDKNSYAILKQSGNRCPSEDFYFKECITWSDVTSGDFGARYYPAGSILSSVGNSVYETNTSIWVLLCNMSSKVAINSMKIINPTLHANPGDVARLPYAEIDSSKAKNIALRAIGISKKDWDSFEVSWNFLCNPLLNHYENNKVSSLKKSFEFYNDYSEKMTDELIEIEADNNKLVNNAFGFENLPSKQLREDITLNRNIHFRYPSNEHYDLKKMKYRSETLSDFISYCIGCQMGRYSLDREGLVYAHEGNKGFAELVAEGAYKTFPADNDGILPLMDDEWFDDDVTSRVKEFVRTVWGEEHLQENLEFIAESLCLYAIKPKKGESALDTIRRYLSTQFWKDHMKMYKKRPIYWLFSSGKEKAFECLVYLHRYNDATLARMRTEYVVPLLARYQANIDRLNEQVDGASGGEATRLKRERDSLSKKFNELRSFDDRLRHYADMRISIDLDDGVKVNYGKFGDLLADVKAITGNAPEMI*
GCA_006377815.2	VCTB02000001.1	6	brex_type_I	VCTB02000001.1_301	PglZ_00006	PglZ	340457	343060	+	VCTB02000001.1_340456-343060(+)_1	VTLQNQEFIAGLKAKFAEHRIVFWHDPDKRFLEELDNLELENVTLLDMTDQSQLAVKKRIEIDEPEQQFLLWFPHDAPPKEFDWLLDIRLYSTEFHADFAAITLNTLGIPQLGLREHIQRRKAFFSTKRLSALKGLVTEQENEASLDKKMVAVIAGVKTAKTEEILFSLITQYVNQQKDDDSDLENTLAMLKRHDLEGVLWDILNQEMGYQAEHPTLENLILKLFCTDLSAQADPQKREWLEKNVLATPSGRASALAFMVTWRADRRYKEAYDYCAQQMQDALRPEDQYRLSSPYDLHECETTLSIEQTIIHALVTQLLEESTTLDREAFKKLLSERQSKYWCQTRQEYCAIYDALRQAERLLNLRNRHIDGFHYQDSATFWKAYCEELFRFDQAYRLFNEYALLVHSKGAMILKSLDDYIEALYSNWYLAELSRSWNKVLETENRMQEWRIAGVPRQQNFYNEVVKPQFNNPQIKRVFVIISDALRYEVAEELGNQINTEKRFTAELRSQLGVLPSYTQLGMAALLPHDEICYQPGSGDIVYADGLSTSGTPNRDTILKKYKGMAVKSDDLLKWKNQQGRDLIRDYEVVYIWHNTIDAMGDSASTEEKTFEACRNAVVELKDLVTRVINRLHGTRIIVTADHGFLFQQQPLSGQDKTTLQIKPDNTIKNHKRFIIGHQLPADDFCWKGKVADTAGVSDSSEFLIPKGIQRFHFSGGARFVHGGAMLQEVCVPVLQVKALQKTAAEKQPQRRPVDIVKHHPLIKLVNNIDKVSLLQTDPVGELFEPRTLNIFIVDNANNVVSGKERICFDSDNDAMEKRIRDVTLKLIGANFNRRNEYWLILEDAQTETGYQKYPVIIDLAFQDDFF*
GCA_006377815.2	VCTB02000001.1	6	brex_type_I	VCTB02000001.1_302	BrxL_00002	BrxL	343071	345155	+	VCTB02000001.1_343070-345155(+)_1	MQTHHDLPVPAVSEGELVAEGYDLDALLNQHFRGRVVRKDLTKQLKEGANVPVYVLEYLLGMYCASDDDQIVEQGLQNVKRILADNYVRPDEAEKVKSLIRERGSYKIIDKVSVKLNQKKDVYEAQLSNLGIKDALVPPQMVKDNEKLLTGGIWCMITVNYFFEEGQKTSPFSLMTLKPIQMPNMDMEEVFTARTHFNRDQWIDVLLRSVGMEPANIEQRTKWHLITRMIPFVENNYNVCELGPRGTGKSHVYKECSPNSLLVSGGQTTVANLFYNMASRQIGLVGMWDVVAFDEVAGITFKDKDGVQIMKDYMASGSFSRGRDSIEGKASMVFVGNINQSVETLVKTSHLLAPFPAAMIDTAFFDRFHAYIPGWEIPKMRPEFFTNRYGLITDYLAEYMREMRKRSFSDAIDKFYKLGNNLNQRDVIAVRRTVSGLLKLLHPNGSYSKEDVRVCLTYAMEARRRVKEQLKKLGGLEFFDVNFSYIDNETLEEFFVSVPEQGGSELIPAGMPKPGVVHLVTQAESGMTGLYRFETQMTAGNGKHSVSGLGSSTSAKEAIRVGFDYFKGNLSRVSATAKFSEHEYHLHVVELHNTGPSTATSLAALIALCSVLLAKPVQEQMVVLGSMTLGGVINPVQDLAASLQLAFDSGAKKVLLPMSSAVDIPTVPAELFTKFQVSFYSEPVDAVYKALGVN*
GCA_006377815.2	VCTB02000004.1	7	RM_type_III	VCTB02000004.1_194	REase_III_00003	REase_III	204765	207737	-	VCTB02000004.1_204764-207737(-)_1	MMNILLEELPHQEQALAAILASFTGIDHAQADHNHYANPLIKERYDDKANIDVKMETGTGKTYVYTRLMYELHQNYGLFKFVLVVPTPAIKEGARNFITSDYARQHFSQFYENTRMELCTINAGDFKVKSGRKNFPAQLLSFTDASRRDSHTIQVLLINAQMLNSASMTRDDYDQTLLGGLTSPVKGLQMTRPVVIIDEPHRFARDNKFYRAIQAIQPQMIVRFGATFPDIVEGKGKNKCVRKDYYRRQPQFDLNAVDSFNDGLVKGIDIYYPNLPEEQANNRYIVDSVTAKKLILRRGSKIAEVGVGENLADVDAGFEGSIEYAGSKMLSNDLELEAGMALVPGTFGASYQELIIQDAIDKHFDTEQANFLRSNEPENNAPRIKTLSLFFIDSIKSYRDDEGWLKVTFERLLKKKLTQLIDDYQRKTLPREVEYLSFLQATLASLHSDNQNVHAGYFGEDRGSGDEAIQAEVDDILKNKEKLLSFSDHHGNWETRRFLFSKWTLREGWDNPNVFVIAKLRSSGSESSKIQEVGRGLRLPVDENGHRVHQEEWPSRLSFLIGYDEKTFASMLVDEINRDSKVQLNEQKLDEAMITLIVTERQKVDPAFTELRLLEDLDDKKLINRSNEFKPSVTLNGETKSGFAWLLEFYPELTQARVRADRIRDNKPASRLRVRLRKENWEQLSSIWEQFSRRYMLQFERSGASLEQIAAEVLRDPALYIRQKPSQVQQRLVSNEDNGRFEVAQREGELAASEFMAGMKYGHFLKQLALRTSLPVNVLHPVLMAMLRDVLHGDSRYLSEISLDNMTRALQTRINAHFAQRHDYLPLDFQASTSVFDSTARQFREEISAEIVGKNVDENAIDDPRSLYQIPPLRYDSVDPELPLLKYDYPQQVSVFGKLPKRAIQIPKYTGGSTTPDFVYRIERQDADSVYLLVETKAENMRVGDQVILDAQRKFFDMLRRQNINVEFAEATSAPAVFSTINGLIEGKAN*
GCA_006377815.2	VCTB02000004.1	7	RM_type_III	VCTB02000004.1_195	MTase_III_00010	MTase_III	207747	209705	-	VCTB02000004.1_207746-209705(-)_1	MLKDNQKHNESVAPNSAFLSELQRALPEFFTADRYNEQGELIAKGGFDLAKFERALKARNIDELTSGYQIDFIGKDYAKKQAGEKSVTVIVPDVEHNTLAENKNSHNLFLTGDNLDVLRHLQNNYADTVDMIYIDPPYNTGSDGFVYPDHFEYSDRALQDMFGLNDTELARLKSIQGKSTHSAWLSFMYPRLFLARKLLKDTGFIFISIDDNEYANLKLMMDEIFGEGGFVTNVMWKRKKEISNDSDNVSIQGEYILVYAKTGQGALRLEPLSKEYIQKSYKEPTEQFPEGKWRPVPLTVSKGLSGGGYTYKITTPNGTVHERLWAYPEASYQKLVADNLVYFGKDNGGIPQRVMYAHHSKGQPTTNYWDNVASNKEGKKEILDLFGDNVFDTPKPTALLKKIIKLAIDKDGVVLDFFAGSGTTAHAVMALNEEDGGQRTFILCTIDQALSNNTIAKKAGYNTIDEISRERITRVAAKIRANNPATNSDLGFKHYRFATPTQQTLDDLDSFDIATGHFINTSGQLAAFTESGFTDMINPFSARGLGVPGGASGEETLLTTWLVADGYKMDIDVQTVDFSGYCARYVDNTRLYLIDERWGTEQTRDLLNHIGTHQLPVQTIVIYGYSFDLESIRELEIGLKQLDQKVNLVKRY*
GCA_006377815.2	VCTB02000005.1	8	cas_type_I-E	VCTB02000005.1_197	Cas2e_WP_051024046.1	Cas2e	216213	216506	-	VCTB02000005.1_216212-216506(-)_1	MSMVVVVTENVPPRLRGRLAVWLLEVRAGVYVGDTSKRIREMIWQQITQLGGVGNVVMAWATNTESGFGFQTWGENRRIPVDLDGLRLVSFLPVENQ*
GCA_006377815.2	VCTB02000005.1	8	cas_type_I-E	VCTB02000005.1_198	Cas1e_WP_035839043.1	Cas1e	216506	217426	-	VCTB02000005.1_216505-217426(-)_1	VTFVPLNPIPLKDRTSMIFLQYGQIDVLDGAFVLINKTGVRTHIPVGSVACIMLEPGTRVSHAAVHLASTVGTLLVWVGEAGVRVYSSGQPGGARADKLLYQAKLALDDDLRLKVVRKMYELRFREPPPARRSVEQLRGIEGSRVRATYALLAKQYGVKWHGRNYDPKDWEKGDVVNRCISAATSCLYGISEAAILAAGYAPAIGFIHSGKPLSFVYDIADIIKFESVVPKAFEIAARHPAEPDKEVRLACRDIFRSSKLTGKLIPLIEEVLAAGEIEPPQPASDMLPPAIPEPESLGDSGHRGHG*
GCA_006377815.2	VCTB02000005.1	8	cas_type_I-E	VCTB02000005.1_199	casE_Cse3	Cas6e	217423	218073	-	VCTB02000005.1_217422-218073(-)_1	VYLSRITLHTSELSPAQLLRLVERGEYVMHQWLWELFPGGKERQFLYRREELQGAFRFFVLSQEQPAASAIFDVQTRPFAPTLSAGQTLRFNLRANPTVCKNGKRHDLLMEAKRQRKTQGDSQDIWSYQQQAALAWLARQGEQNGFTLRETSVDAYRQQQIRRGKDRQMIQFSSVDYTGVLVVNDPVLFLRRLAQGYGKSRAFGCGMMMIKPGDDA*
GCA_006377815.2	VCTB02000005.1	8	cas_type_I-E	VCTB02000005.1_200	cd09756	Cas5e	218055	218801	-	VCTB02000005.1_218054-218801(-)_1	MSQYLVFQLHGPMASWGVDAPGEVRHSHELPSRSALLGLLAAALGIRRDEEERLNAFNHHYQFLLCASGNPRWARDYHTVQMPKEVRKARYFSRREELQDPELLSALISRRDYYTDAWWMIAVSATPDAPYTLAQLQTSLQHPVFPLYLGRKSHPLALPLAPQLLEGSAADVLREAYRQYQDKFNALKLPLPRLQNECWWEGEHDGLTANKILRRRDMPLSRQQWLFGERSVNQGPWLRKEDACISQE*
GCA_006377815.2	VCTB02000005.1	8	cas_type_I-E	VCTB02000005.1_201	casC_Cse4	Cas7e	218812	219870	-	VCTB02000005.1_218811-219870(-)_1	MTTFIQLHLLTAYPAANLNRDDTGAPKTVVLGGATRLRISSQSLKRAWRTSELFEQALAGNIGIRSGRIAREAAQILIESGIDAKKAVEYVEKIANCFGKVKAEKKPKDELTNAETEQLVHISPAEFEGVKALAHRLAEEKRAPQEEELALLRKDRMAVDIAMFGRMLANKPDFNVEAACQVAHAFGVSETIVEDDFFTAVDDLRQASAEDAGAGHLGEAGFGSALFYTYICIDKDLLVKNLNGNEELANKTLRAFTEAALKVSPTGKQNSFASRAYASWALAEKGTDQPRSLAAAFYEPINGTDQLNVAVKRITSLHKNMNKVYGQRTDTASFDVMNQQGSMEDVLDFICA*
GCA_006377815.2	VCTB02000005.1	8	cas_type_I-E	VCTB02000005.1_202	casB_cse2	Cas11e	219884	220444	-	VCTB02000005.1_219883-220444(-)_1	MSIVQEDHKATLRKWHEDLQEKRGARASLRRSKTVNEACLSEGFHLLLMQTHSLWKNKAAWHVTALAITAVLAAHIKFIDERQSFATQLGQKKSGDNPVMSKLRFSRLSAVKTPDELLRQLRRAVQLLDGSVNLISLADDIFRWCQEQDDLLSHHRRQQRPTEFLRIRWALEYYQAGDGDTDNEQD*
GCA_006377815.2	VCTB02000005.1	8	cas_type_I-E	VCTB02000005.1_203	casA_cse1	Cas8e	220441	221997	-	VCTB02000005.1_220440-221997(-)_1	MFPINLLTTPWLPVRFKDGSTGKLAPVDLADENVVDIAATRADLQGAAWQFLLGLLQCSIAPKRYKNWEDIWFDGLHADALHKALAPLEHAFQFGAETPSFMQDFEPLTGEKVSIASLLPEIPGAQTTKFNKDHFIKRGVTERFCPHCAALALFSLQLNAPAGGKGYRTGLRGGGPLTTLVELQEYQGERQTPLWRKLWLNVMPQDVADLPLSDQCDAAVFPWLAATRTSEQANAVTTPEQVNKLQAYWGMPRRIRLDFATLQSGCCDICGAESDELLGFMTVKNYGVNYDGWRHPLTPYRAPVKDQNAFFSVKPQPGGLIWRDWLGLSQNNQTEANKEYPALVVNVFNARRLRDVKAGIWGFGADFDNMKIRCWYEHHFPLLMTEGLIPDLRKATQTATRLLSLLRGALKEAWFTNAKDARGDFSFIDIDFWNLTQGRFLNLIHDLKNGQKPDERLNKWQRELWLFTRCYFDDHVFTNPYESSDLERIMKARKKYFTSSAEKQSAKAAKAKKQEAAE*
GCA_006377815.2	VCTB02000005.1	8	cas_type_I-E	VCTB02000005.1_204	Cas3e_WP_058658455.1	Cas3e	222492	225152	-	VCTB02000005.1_222491-225152(-)_1	VSIYHYWGKSRRGETDGGDDYHLLCWHSLDVAAVGYWMVINNIYFIDHYLKKLGIQDKEQAAQFFAWILCWHDIGKFAHSFQQLYRHEALNIFNEPTRHYEKIAHTTLGYVLWNSWLSECPELFPPSSLSVRKSKRVMALWMPVTTGHHGRPPEAIQELDHFRQQDKDAARDFLLRIKALFPLITLPEAWDEDEGIDQFQQLSWFISAAVVLADWTGSASRYFPRTAEKMPVDIYWQQALTKAQTAITLFPSAANVSAFTGIETLFPFIQHPTPLQQKALELDINVDGAQLFILEDVTGAGKTEAALILAHRLMAAGKAQGLYFGLPTMATANAMFERMANTWLALYQPDSRPSLILAHSARRLMDRFNQSIWSVTLSGTEEPDEAQPDSQGCAAWFADSNKKALLAEVGVGTLDQAMMAVMPFKHNNLRLLGLSNKILLADEIHACDAWMSRILEGLIERQASNGNATILLSATLSQQQRDKLVAAFSRGVRRSVQAPLLGHDDYPWLTQVTQTELISQRVDTRKEVERSVDIGWLHSEESCLERIGEAVEKGNCIAWIRNSVDDAIRIYRQLQLSKVVATENLLLFHSRFAFHDRQRIESQTLNLFGKQSGAQRAGKVIIATQVIEQSLDIDCDEMISDLAPVDLLIQRAGRLQRHIRDRNGLVKKSGQDERETPVLRILAPEWDDAPRENWLSSAMRNSAYVYPDHGRMWLTQRILREQGTIRMPQSARLLIESVYGEDVNMPVGFAKTEQLQKGKFYCDRAFARQMLLNFAPGYCAEISDSLPEKMSTRLAEESVTLWLAKIVDGVVTPYASGEHAWEMSVLRVRQSWWDKHKDEFERLKGESFQQWCVEQHQNKDFAIVIVVMDSAACGYSANEGLTGKME*
GCA_006377815.2	VCTB02000007.1	9	PDC-S02	VCTB02000007.1_132	PDC-S02_WP_151674975.1	PDC-S02	139262	140365	+	VCTB02000007.1_139261-140365(+)_1	MTNPTLAPQSDEYQQIHDGIIRLVDTARTETVRSINAIMTATYWEIGRRIVEFEQGGEARAAYGTQLIERLSVDLSQRYKRGFSTRNLWQIRTFYLFFQHIEIPQTLSAESSNLIPLAKTFPLPWSAYVRLLSVKNPDARTFYEKETLRNGWSVRQLDRQIATQFYERTLLSHDKSAMLQQPAPAEPNVLPEQAIRDPFILEFLNLKDEYSESDLEDALLSHLMDFMLELGDDFAFVGRQRRLRIDDSWFRVDLLFFHRRLRCLLLVDLKVGKFGYADAGQMNMYLNYAKEHWTMPGENPPVGLVLCAGKGAGEAHYALTGLPNTIMASEYKVQLPDEKLLTDELIRSQTMLETQLTRGGSLTTEKN*
GCA_006377815.2	VCTB02000008.1	10	PDC-S07	VCTB02000008.1_181	PDC-S07_WP_110056698.1	PDC-S07	171402	171818	-	VCTB02000008.1_171401-171818(-)_1	MIKKLDVVAAIIERDGKILLAQRPAHADQAGLWEFAGGKVEPGETQPQALVRELREELGIDATPGVYIASHQRDVSGRRIHLHAWHVPAFNGLIRALEHQALAWCTPEEALEYPLAPADIPLLQAFMALRDARLTDSC*
GCA_006377815.2	VCTB02000016.1	11	septu_type_I	VCTB02000016.1_24	PtuA1_00046	PtuA1	25085	26482	+	VCTB02000016.1_25084-26482(+)_1	MRIDKLSLLNFRCFRQLDITFDEHITILVAPNGAGKTAVLDAIRLALFPFIRGFDASLYVKDKSLAIRTEDVRLVFRPEALNMEMSSPAMITATGEWESGKTATWMLDKRGEQPPHEDKTAAQLTRWGEQLQTLVREEHNLQQVELPLMLYLGTARLWYQERYEAQPTEQRLDNSVFSRLSGYDDCLSATSNYKQFEQWYSWLWLSYREHQITQLESPSAKLKEGVRVQRMKEAIQAIQQTINCLTQEVTGWHDLEYSSSHNQQLVMNHPQHGKIPLSQLSDGLRNAVAMVADIAFRCVKLNPHLRDEAALKTQGIVLIDEVDMFLHPAWQQQIIQSLRSAFPLIQFIVTTHSPQVISTVKRESIRLLEQDENGNGKALMPLGATYGEPSNDVLQSVMGVDPQPPIKEKADLQKLTAWVDQGKYDEPEAQQLMAALQVALGDQHPQLQRLQRSIARQNMLKGKAQ*
GCA_006377815.2	VCTB02000016.1	11	septu_type_I	VCTB02000016.1_25	PtuB1_00046	PtuB1	26479	27204	+	VCTB02000016.1_26478-27204(+)_1	MRHVIKTRRGTDALLTAHEQPPQNSDQSTRRWQRFGRENKAALMTLLLNEQYHLCCYSEIRADLRGLGYHIEHVENKSQQPGRTFDYQNLAASALDSENGLHLFGINAFGGHARGKQEAVDMANFIHCHLPDCSRYFAYLSDGRIVPADELNAQEMERAEYTIDLLNLNSGFLQTERRNHWEELEQLFEEHIEKGWDLQQLLQLELVPSPDHKLHEFFSITRQFFQQEAEQVLQIHAPALI*
GCA_006377815.2	VCTB02000020.1	12	PDC-S12	VCTB02000020.1_42	PDC-S12_WP_034891581.1	PDC-S12	40718	41383	-	VCTB02000020.1_40717-41383(-)_1	MKMEPLNENELEWLDDVLTKYNTDQAILDVAELDGLITAVLSSPRPIEPEQWLVAIWGGPAYVPRWTSEKEMTRFMDLVFQHMADTAARLEDYPEQFEPLFGLREVDGHELTIVEEWCFGYMRGVSLSDWSDLPDTLKPALEAIALHGTEENFALLDKMSPEAFDKSVDAIRSAALELHAWWMAHPHTTPLQMPIKAEVKVGRNDPCPCGSGKKFKQCCLH*
GCA_006377815.2	VCTB02000020.1	13	VSPR	VCTB02000020.1_88	NEase_II_00006	Vsr	82228	82698	-	VCTB02000020.1_82227-82698(-)_1	MADVHDKATRSKNMRAIATRDTAIEKRLAGLLSAQGITFHTQDATLPGKPDFVVNDYDCVIFTHGCFWHHHHCYLFKVPATRTAFWLEKIGKNVERDERDIQRLQALGWRVLIVWECALRGRAKLSDAALAERLEEWICGGGASAQIDTQGIHLLA*
GCA_006377815.2	VCTB02000020.1	13	VSPR	VCTB02000020.1_89	MTase_II_00147	MTase_II	82679	84109	-	VCTB02000020.1_82678-84109(-)_1	MQENISVTHARNLIADDAGSEIQAMLSQLLEIYDVKTLVAHLNGLGEQHWSPAIFKRVMMNAAWHRLSDNELSCLKTELPTPPAHHPHYAFRFIDLFAGIGGIRRGFEAIGGQCVFTSEWNKHAVRTYKANYFCDPLQHRFNEDIRDITLSHREGVSDDEAAEHIRQHIPQHDVLLAGFPCQPFSLAGVSKKNALGRAHGFACETQGTLFFDVVRIIDARRPALFVLENVKNLKSHDQGNTFRIIMQTLDELGYDVADAADNGPDDPKIIDGQHFLPQHRERIVLVGFRRDLNLKTDFTLRNIARCYPPRRPTLAELLEPVVEAKYILTPVLWKYLYRYAKKHQARGNGFGYGMVYPDNPESVARTLSARYYKDGAEILIDRGWDMAKGEVNFDDAGNQQHRPRRLTPRECARLMGFEAPQTYQFRIPVSDTQAYRQFGNSVVVPVFAAVAKLLEPKIHQAVTLRQRETVDGGRSR*
GCA_006377815.2	VCTB02000022.1	14	shedu	VCTB02000022.1_1	SduA_00002	SduA	144	950	-	VCTB02000022.1_143-950(-)_1	MYMTGQEINDKKKEYLELLDREENEQIYQTYLEENTMFIPREFEQNHGIHFSTVFRKLPLSSDYKPDFVYLSKSSDNWNVVLVEIEKPSSKYFKNNSTTFHADFNLALQQMNTWRAWFDDESNRNHFKNNILQGFIEPAHMGRNPFNFKYVLVHGRRSEYENNTQKTALIRGQQRSDFSIISFDSLAENIEKKYKLYVGVKKNSHYELISKEFVDEGIFSWMNIDFLAITQSIYDDAIAKSDSWHHYIIKENGTVKTMDYALPRIKII*
GCA_006377815.2	VCTB02000030.1	15	PDC-S04	VCTB02000030.1_72	PDC-S04_WP_169250289.1	PDC-S04	48172	48774	-	VCTB02000030.1_48171-48774(-)_1	MSDKFGEGRDPYLYPGLNVMRNRLGIHQAQRLAQAAYEMTALRAATIELGPLVRGLPHLCAIHRQLYQDIFDWAGQLREVDIYQGDTRFCHFAYIEKEGNALMQDLEEEGYLVGLAHEKFVERLAHYYCEINVLHPFRLGSGLAQRIFFEQLALHAGYALSWQGIAVETWKQANQSGAMGDLSALQAIFQKAISEARETE*
GCA_006377815.2	VCTB02000037.1	16	DMS_other	VCTB02000037.1_1	Orf5_00016	Orf5	3	1193	+	VCTB02000037.1_2-1193(+)_1	DEVVKLFEEKFLLIHIITTNVDDAHKLFTVLNDRGMTLTEGELLKAYTIGLCDNSTQCIAQISSDWDIILQHPPKKVSDFLRWIIIMISGENVTTSSVLQKYKESYFPEKTSPIDISNKVKFMRICVERLQYISEGEWPYDESHVTTNWHKGKLDLLIRKLKHTHAMPVLLAASFTHEKEFQNLVNETCKFFIRYKAISALHASIFSSLYPALAQEIHQLKDRFTIKLVYPKFNEILCSKDPDNNYFITGIRNLRYQRKGDNKLLKCLLVTIEENWQWLNSGSTSCESRLKLEDKTRVFDFNNTTLEHLYPYSVGENEREENVEKIKNTIGNIVILDMTRNTKNDDKSFSQKKDNFINTGIGIHQYILEKTEWNEQDINELTERYIGYACKVFSFK*
GCA_006377815.2	VCTB02000037.1	17	PT_DndABCDE	VCTB02000037.1_2	DndE_00003	DndE	1334	1681	-	VCTB02000037.1_1333-1681(-)_1	MLPNRLQVNSRVEEQLKRLKSYTGLAPNISSRIAFFRSVESGYRFDGGDYKTDGKMNMDKATWLGDTGVAVELVLKMLYPQLEGRVLMQAWAAHIEDGIASLRNHKDIREFSEAI*
GCA_006377815.2	VCTB02000037.1	17	PT_DndABCDE	VCTB02000037.1_3	DndD_00005	DndD	1681	3681	-	VCTB02000037.1_1680-3681(-)_1	MIITKLVMRNFRVFRGEHTLDLEPETQKGKPLILIGGLNGSGKTSILTAIRLALYGVQAFDDVFSKQAYIERLSSLIHNGKPDDLEDFTHSFVEISFKLQIDGEHILYRARRSWSRGKSDTLIIYENDSEMTGKTSELLQGFLNELIPVGVGELFFFDGEKIATLAEDETGSILRIAMQRLLGLDVVTRLKNDLNIYLKNDERRKLSAKVQGQIEELENKKKILIQLAAEKRNKTVEYLNGIAANINDLRKYEALLISLGKNFADSKVSEQAKLKVLEAQESQLKKQLISSLDGYFSLSLAPNIFKNLFDQIELEKKIIQANIFRAGLEDFLEKLKGELAVRSSTTLKIATETIQDQLDDFISQQPSGEVILDVSEREANILHHAVYSIASRQKEEKNNLCLEIKTIEDAILGAKENISRVPEEEQLSSTFNTIREFDDAIRDAVSKFQRLNSEAKEALNEALNCVREQQKFHDMIKNKVTFDNASEYALTILPLLTKYAHKLSEKRIAEVEKEFSRIYKRLARKDELKLRAKINAKTFNVDLQDENGKLIDRNLLSAGEKQIYAVTMLEALGHVSGKLLPVIIDTPLGRLDSHHRDKLVENYIPDASHQVIILSTDTEIDEKYYRYYLRDCISKSYEICYSSLSRSSVIKHGYFWKKNNESEVSI*
GCA_006377815.2	VCTB02000037.1	17	PT_DndABCDE	VCTB02000037.1_4	DndC_00003	DndC	3678	5309	-	VCTB02000037.1_3677-5309(-)_1	MSQLQQVYDLEVYEDFINQENFAGRPLSDFISEIQRVYLADKRPWVIGYSGGKDSSAVTTLIYLALLGLSPDQREKPVFVVCSDTLVETPVVVDLISRTMKLIEKGAERDNLPITVQQVIPKVNETFWVNLLGKGYPAPTRQFRWCTERMKINPVSDFIRDKVSQYDEVIVVLGSRSAESSSRAQVIAKHKIDGTRLARHTTLSNAFIYTPIDTWSVDDVWKLLRGAFRYSPNDVEEWENPWGGNNRPLWTLYMDSSGQGECPMVIDDSTPSCGNSRFGCWTCTVVTKDRAMESLVQNGEQWMTPLLEFRNMLANTTDPAQKDKYRNYKRRTGKVSYQYAKEGEDISADRKHVPGPYWLSYRKMWLEQLLNLEKSLNAEGHEIKLITEGELHAIRQEWLKDPNEPDWKDSLPEIYRRVNGHDLNWLLDERVRFAGADAGLLVDLANDHGIVPEMIMKLIELEISFEGMGRRQNVQKKIELILQQDWGTFEEIQEKHAGVQKKSQFDVLLSEKESIEMGLKDLSDDMDKLEKILATVTSKEVNE*
GCA_006377815.2	VCTB02000037.1	17	PT_DndABCDE	VCTB02000037.1_5	DndB_00001	DndB	5306	6391	-	VCTB02000037.1_5305-6391(-)_1	MHDRNQTNYFYMFPAVRGMQAGREFYIATCPLLTIPKIFSFDEEEVPPELRAQRSLNKARIPDMVRYLLDNPDNYIFSALTVSVAVDVHFEALNDAGSLGTLQVPMGAQILINDGQHRRKAIEEALKANPELGYDNIPVLFFVDRGLVRSQQMFADLNKYAVRPSPSLATLYDHRDPSAQLACHLAENIEPFVGFTEMEKSSISSLSNKLFTLSSIKQATRALLGKGLKDMYSDDEKHKAERFWRAVFGVMPEWQMVRRREISPASMRQEFIHSHGVGLQAIGLMGKGLLQHAPYNWEQKLEGLRDIDWRKANPEWLKRTMLHGKISKSAISIHLTCNALKQKLGIPLNSEEQKLEEQLKS*
GCA_006377815.2	VCTB02000059.1	18	RM_type_II	VCTB02000059.1_3	REase_II_00092	REase_II	1639	2562	+	VCTB02000059.1_1638-2562(+)_1	MDLTNIEFINDAAINRRRYWTNEIVKLSGHFVNDSSRVEEEIIYEVSKSGSQALLDHLRLCTAIPESYEHDSSEEKLYSKYTDALISECFKFFGLNSIVLTERADAADVEVVCDSYSFVADAKVFRLSRTAKNQKDFKVQAMDGWRNTKDFAMVVCPIYQLPVKSSQIYQQAILRNVCVFTYTHLAVLVKYADIVGSDVRILLEEIFRSVILMNPSKDSVQYWTMINRTMLNYDKRIEKLWIDERIATSEGIYVLKKMAIEYLSSERGRILSMSREEAVRALIKMNKIESRIEQIKKVTDNNILSLK*
GCA_006377815.2	VCTB02000059.1	18	RM_type_II	VCTB02000059.1_4	MTase_II_00157	MTase_II	2563	3477	-	VCTB02000059.1_2562-3477(-)_1	MLNKIQLPDEIKKNTVTNGNSISLIKKLPSQYAHLILSDIPYGIGAEDWDVLHNNSNNAYLGSSPAQKNAGAIFKKRGKPINGWSEADKKIPLEYQQWCEEWATEWFRVLKPGASAIIFAGRRFSHRCICAMEDAGFNLRDIIAWMRVKAPHRAQRLSCVYERRGDTLNAEKWNGWRVGNLQPTFEPILWFSKPYKIGGTIADNAIIHGVGAYNQDAFVARNGKPENVITAGFSSNESGLHPTQKPVALMKTLIELTTQKGQLVIDPFSGSGSTLVAAKDLGRDYIGFEINPTYVETSIKRLNK*
GCA_006377855.2	VCTE02000001.1	1	PDC-S04	VCTE02000001.1_210	PDC-S04_WP_169250289.1	PDC-S04	252473	253075	+	VCTE02000001.1_252472-253075(+)_1	MSDKFGEGRDPYLYPGLNVMRNRLGIHQAQRLAQAAYEMTALRAATIELGPLIRGLPHLCAIHRQLYQDIFDWAGQLREVDIYQGDTRFCHFAYIEKEGNALMQDLEEEGYLVGLAHEKFVERLAHYYCEINVLHPFRLGSGLAQRIFFEQLALHAGYALSWQGIAVETWKQANQSGAMGDLSALQAIFQKAISEARETE*
GCA_006377855.2	VCTE02000002.1	2	RM_type_III	VCTE02000002.1_187	REase_III_00003	REase_III	201776	204748	-	VCTE02000002.1_201775-204748(-)_1	MMNILLEELPHQEQALAAILASFTGIDHAQADHNHYANPLIKERYDDKANIDVKMETGTGKTYVYTRLMYELHQKYGLFKFVLVVPTPAIKEGARNFITSDYARQHFSQFYENTRMELCTINAGDFKVKSGRKNFPAQLLSFTDASRRDSHTIQVLLINAQMLNSASMTRDDYDQTLLGGLTSPVKGLQMTRPVVIIDEPHRFARDNKFYRAIQAIQPQMIVRFGATFPDIVEGKGKNKCVRKDYYRRQPQFDLNAVDSFNDGLVKGIDIYYPNLPEEQANNRYIVDSVTAKKLILRRGSKIAEVGVGENLADVDAGFEGSIEYAGSKMLSNDLELEAGMALVPGTFGASYQELIIQDAIDKHFDTEQANFLRSNEPENNAPRIKTLSLFFIDSIKSYRDDEGWLKVTFERLLKKKLTQLIDDYQRKTLPREVEYLSFLQATLASLHSDNQNVHAGYFGEDRGSGDEAIQAEVDDILKNKEKLLSFSDHHGNWETRRFLFSKWTLREGWDNPNVFVIAKLRSSGSESSKIQEVGRGLRLPVDENGHRVHQEEWPSRLSFLIGYDEKAFASMLVDEINRDSKVQLNEQKLDEAMITLIVTERQKVDPAFTELRLLEDLDDKKLINRSNEFKPSVTLNGETKSGFAWLLEFYPELTQARVRADRIRDNKPASRLRVRLRKENWEQLSSIWEQFSRRYMLQFERSGASLEQIAAEVLRDPALYIRQKPSQVQQRLVSNEDNGRFEVAQREGELAASEFMAGMKYGHFLKQLALRTSLPVNVLHPVLMAMLRDVLHGDSRYLSEISLDNMTRALQTRINAHFAQRHDYLPLDFQASTSVFDSTARQFREEISAEIVGKNVDENAIDDPRSLYQIPPLRYDSVDPELPLLKYDYPQQVSVFGKLPKRAIQIPKYTGGSTTPDFVYRIERQDADSVYLLVETKAENMRVGDQVILDAQRKFFDMLRRQNINVEFAEATSAPAVFSTINGLIEGKAN*
GCA_006377855.2	VCTE02000002.1	2	RM_type_III	VCTE02000002.1_188	MTase_III_00010	MTase_III	204758	206716	-	VCTE02000002.1_204757-206716(-)_1	MLKDNQKHNESVAPNSAFLSELQRALPEFFIADRYNEQGELIAKGGFDLARFERALKARNIDELTSGYQIDFIGKDYAKKQAGEKSVTVIVPDVEHNTLAENKNSHNLFLTGDNLDVLRHLQNNYADTVDMIYIDPPYNTGSDGFVYPDHFEYSDRALQDMFGLNDTELARLKSIQGKSTHSAWLSFMYPRLFLARKLLKDTGFIFISIDDNEYANLKLMMDEIFGEGGFVTNVMWKRKKEISNDSDNVSIQGEYILVYAKTGQGALRLEPLSKEYIQKSYKEPTEQFPEGKWRPVPLTVSKGLSGGGYTYKITTPNGTVHERLWAYPEASYQKLVADNLVYFGKDNGGIPQRVMYAHHSKGQPTTNYWDNVASNKEGKKEILDLFGDNVFDTPKPTALLKKIIKLAIDKDGVVLDFFAGSGTSAHAVMALNEEDGGQRTFILCTIDQALSNNTIAKKAGYNTIDEISRERITRVAAKIRANNPATNSDLGFKHYRFATPTQQTLDDLDSFDIATGHFINTSGQLAAFTESGFTDMINPFSARGLGVPGGASGEETLLTTWLVADGYKMDIDVQTVDFSGYCARYVDNTRLYLIDERWGTEQTRDLLNHIGTHQLPVQTIVIYGYSFDLESIRELEIGLKQLDQKVNLVKRY*
GCA_006377855.2	VCTE02000004.1	3	PDC-S12	VCTE02000004.1_51	PDC-S12_WP_034891581.1	PDC-S12	44378	45043	+	VCTE02000004.1_44377-45043(+)_1	MKMEPLNENELEWLDDVLTKYNTDQAILDVAELDGLITAVLSSPRPIEPEQWLVAIWGGPAYVPRWTSEKEMTRFMDLVFQHMADTAARLEDYPEQFEPLFGLREVDGHELTIVEEWCFGYMRGVSLSDWSDLPDTLKPALEAIALHGTEENFALLDKMSPEAFDKSVDAIRIAALELHAWWMAHPHTTPLQMPIKAEVKVGRNDPCPCGSGKKFKQCCLH*
GCA_006377855.2	VCTE02000004.1	4	VSPR	VCTE02000004.1_3	MTase_II_00147	MTase_II	1633	3063	+	VCTE02000004.1_1632-3063(+)_1	MQENISVTHARNLIADDAGSEIQAMLSQLLEIYDVKTLVAHLNGLGEQHWSPAILKRVIMNAAWHRLSDNELTCLKTELPTPPSHHPHYAFRFIDLFAGIGGIRRGFEAIGGQCVFTSEWNKHAVRTYKANYFCDPLQHRFNEDIRDITLSHREGVSDDEAAEHIRQHIPQHDVLLAGFPCQPFSLAGVSKKNALGRAHGFACETQGTLFFDVVRIIDARRPALFVLENVKNLKSHDQGNTFRIIMQTLDELGYDVADAADNGPDDPKIIDGQHFLPQHRERIVLVGFRRDLNLKTDFTLRNIARCYPPRRPTLAELLEPVVEAKYILTPVLWKYLYRYAKKHQARGNGFGYGMVYPDNPESVARTLSARYYKDGAEILIDRGWDMAKGEVNFDDAGNQQHRPRRLTPRECARLMGFEAPQTYQFRIPVSDTQAYRQFGNSVVVPVFAAVAKLLEPKIHQAVTLRQRETADGGRSR*
GCA_006377855.2	VCTE02000004.1	4	VSPR	VCTE02000004.1_4	NEase_II_00006	Vsr	3044	3514	+	VCTE02000004.1_3043-3514(+)_1	MADVHDKATRSKNMRAIATRDTAIEKRLAGLLSAQGITFHTQDATLPGKPDFVVNDYDCVIFTHGCFWHHHHCYLFKVPATRTAFWLEKIGKNVERDERDIQRLQALGWRVLIVWECALRGRAKLSDAALAERLEEWICGGGASAQIDTQGIHLLA*
GCA_006377855.2	VCTE02000007.1	5	RM_type_I	VCTE02000007.1_119	REase_I_00010	REase_I	125737	128166	+	VCTE02000007.1_125736-128166(+)_1	MADLNLSTLTEADIITKRVMPAILDAGWNDTTQIRQEVKLRDGKVIVRGKVAARRTVKSADIVLYYKPGIPLAVIEAKANKHEIGKGMQQGIEYARLLDVPFVFATNGDGFIFRDATVADGELMEKPITLGEFPSPSELWQKLCLSKGYTEAQLPVITQDYYDDGTGKAPRYYQLQAINKTIEAVSAGQNRVLLVMATGTGKTYTAFQIIWRLWKAKSKKRILFLADRNILVDQTKNNDFLPFGTAMTKVTGRTIDPAFEIHLALYQAITGPEEDQKAFKQVAPDFFDLIVIDECHRGSASEDSAWREILDYFSAATQIGLTATPKETHEVSSTDYFGDPVYIYSLKEGIEDGFLAPYKVVRVDIDVDLQGWRPTKGQTDKNGELIDDRIYNQKDFDRTMVIDERTELVAKTITDYLKRTNPMDKTIIFCNDIDHAERMRRALVNLNPEQVKKNDKYVMKITGDDDIGKAQLDNFINPKKAYPVIATTSELMTTGVDAKTCKLVVLDQNIQSMTKFKQIIGRGTRIDERYGKLWFTILDFKKATELFADERFDGIPEKVMDTTPEDIADPDSDFEEQFDEHEEETKDDITGADEDPAPYTVTGADDVGPLPEDDENKVRKFHVNGVAVGVIAQRVQYYDADGKLVTESFKDYTRKTLLKEYASLDDFTRKWQDAERKEAIIKELEQQGIIWEVLAEEVGKELDPFDMLCHVVYGQPPLTRKERAENVRKRNYFTKYSDAAQAVLNTLLDKYADAGVQEIESIQVLKLKPFDSMGTLPEIIKSGFGDRNGYNQAISELESEIYHLPPRSA*
GCA_006377855.2	VCTE02000007.1	5	RM_type_I	VCTE02000007.1_120	MTase_I_00008	MTase_I	128241	129710	+	VCTE02000007.1_128240-129710(+)_1	MSISSVIKSLQDIMRKDAGVDGDAQRLGQLSWLLFLKIFDAQEEALELEQDNYQYPIPQRYLWRTWAANAEGITGDSLLEFVNDDLFPALKNLTAPIDKNPRGFVVRQAFSDAYNYMKNGTLLRQVINKLNEIDFTSASERHLFGDIYEQILKDLQSAGNAGEFYTPRAVTRFMVDRVDPKLGESIMDPACGTGGFLACAFDHVKNNYVKSVADHQTLQQQIHGVEKKQLPHLLATTNMLLHGIEVPVQIRHDNTLNKPLSSWDEQLDVIVTNPPFGGTEEDGIEKNFPAEMQTRETADLFLQLIVEVLAKNGRAAVVLPDGTLFGEGVKTKIKKLLTEECNLHTIVRLPNGVFNPYTGIKTNLLFFTKGQPTKEIWFYEHPYPAGVKNYSKTKPMKFDEFQAEIDWWGNEADGFASRVENEQAWKVSIDEVIARNFNLDIKNPHQAETVSHDPDELLAQYAKQQEEIQTLRHQLRDILGAALSGKETN*
GCA_006377855.2	VCTE02000007.1	5	RM_type_I	VCTE02000007.1_121	Specificity_I_00128	Specificity_I	129710	131224	+	VCTE02000007.1_129709-131224(+)_1	MAVEKLIVDHIDTWTTALQTRSTAGRGSSGKIDLYGIKKLRELILELAVRGKLVPQDPNDEPASVLLERIAAEKAELMKQGKIKKQKPLPEISEEEKPFELPVGWEWTRLINLGTWALGSGFPNVVQGNSDKEILMCKVSDMNLEGNEKFIVSTINTISKDLADEYKIKTSEPGTIIFPKIGGAIATNKRRILVQETAIDNNCLGIKPCNAISGEWFYLILSALDMSKYQSGTSIPAINQSVIGSIPIALPSLKMQEKILSYVITLMSLCDQLELHSLTSLDAHQQLVETLLTTLTDSQNADELAENWSRISEHFDTLFTTEASIDALKQTILQLAVMGKLVPQDPNDEPASELLKRIAQEKAQLVKDGKMKKQKPLPPISDEEKPFELPDGWEWVKLGNILHDIKYGTSQKCDYNISGYPVLRIPNIVKGIIDLADIKYGALTDSELKDLTLNKNDLLFIRSNGSTNIVGQSTLVQHDLKDHAYAGYIIRVRLHNEYINARYIN
GCA_006377855.2	VCTE02000008.1	6	PDC-S07	VCTE02000008.1_51	PDC-S07_WP_110056698.1	PDC-S07	46532	46948	-	VCTE02000008.1_46531-46948(-)_1	MIKKLDVVAAIIERDGKILLAQRPDHADQAGLWEFAGGKVEPGETQPQALVRELREELGIDATPGVYIASHQRDVSGRRIHLHAWHVPAFNGLIRALEHQALAWCTPEEALEYPLAPADIPLLQAFMALRDARLTDSC*
GCA_006377855.2	VCTE02000009.1	7	cas_type_I-E	VCTE02000009.1_115	Cas2e_WP_051024046.1	Cas2e	110696	110989	-	VCTE02000009.1_110695-110989(-)_1	MSMVVVVTENVPPRLRGRLAVWLLEVRAGVYVGDTSKRIREMIWQQITQLGGVGNVVMAWATNTESGFEFQTWGENRRIPVDLDGLRLVSFLPVENQ*
GCA_006377855.2	VCTE02000009.1	7	cas_type_I-E	VCTE02000009.1_116	Cas1e_WP_035839043.1	Cas1e	110989	111909	-	VCTE02000009.1_110988-111909(-)_1	VTFVPLNPIPLKDRTSMIFLQYGQIDVLDGAFVLIDKTGIRTHIPVGSVACIMLEPGTRVSHAAVHLASTVGTLLVWVGEAGVRVYSSGQPGGARADKLLYQAKLALDDDLRLKVVRKMYELRFREPPPARRSVEQLRGIEGSRVRATYALLAKQYGVKWHGRNYDPKDWEKGDVVNRCISAATSCLYGISEAAILAAGYAPAIGFIHSGKPLSFVYDIADIIKFESVVPKAFEIAARHPAEPDKEVRLACRDIFRSSKLTGKLIPLIEEVLAAGEIKPPQPAPDMLPPAIPEPESLGDSGHRGHG*
GCA_006377855.2	VCTE02000009.1	7	cas_type_I-E	VCTE02000009.1_117	casE_Cse3	Cas6e	111906	112556	-	VCTE02000009.1_111905-112556(-)_1	VYLSRITLHTSELSPAQLLHLVERGEYVMHQWLWDLFPGSKERQFLYRREELQGAFRFFVLSQEQPAASAIFDVQTRPFAPTLSAGQTLRFNLRANPTVCKNGKRHDLLMEAKRQRKTQGDSQDIWSYQQQAALTWLARQGEQNGFTLREASVDAYRQQQIRREKSRQMIQFSSVDYTGVLVINDPVLFLQRLAQGYGKSRAFGCGMMMIKPGDDA*
GCA_006377855.2	VCTE02000009.1	7	cas_type_I-E	VCTE02000009.1_118	cd09756	Cas5e	112538	113284	-	VCTE02000009.1_112537-113284(-)_1	MSQYLVFQLHGPMASWGVDAPGEVRHSHELPSRSALLGLLAAALGIRRDEEERLNAFNRHYQFLLCASSNPRWARDYHTVQMPKEVRKARYFSRREELQDPELLSALISRRDYYTDAWWMIAVSATPDAPYTLAQLQTSLQHPVFPLYLGRKSHPLALPLAPQLLEGSAADVLREAYRQYQDKFNALKLPLPRLQNECWWEGEHDGLTANKILRRRDMPLSRQQWLFGERSVNQGPWLRKEDACISQE*
GCA_006377855.2	VCTE02000009.1	7	cas_type_I-E	VCTE02000009.1_119	casC_Cse4	Cas7e	113295	114353	-	VCTE02000009.1_113294-114353(-)_1	MTTFIQLHLLTAYPAANLNRDDTGAPKTVVLGGATRLRISSQSLKRAWRTSELFEQALAGHIGIRTGRIAREAAQILVDSGIDAKKAVEYVKNIANCFGKVKEDKKPKEDLTNAETEQLVHISPAEFEAVKALARRLAEEKRPATEEEAELLRHDRMAVDIAMFGRMLAKKTDFNVEAACQVAHAFGVSETIVEDDFFTAVDDLRQASAEDAGAGHLGETGFGSALFYTYICIDKDLLVKNLNGNEELANKTLRAFTEAALKVSPTGKQNSFASRAYASWALAEKGTDQPRSLAAAFYEPINGTDQLNVAVKRITALHENMNEVYAQETAFKNFNVMNQQGSMKDVLDFICA*
GCA_006377855.2	VCTE02000009.1	7	cas_type_I-E	VCTE02000009.1_120	cd09670	Cas11e	114367	114909	-	VCTE02000009.1_114366-114909(-)_1	MSIMQEDHKATLRKWHEDLQEKRGARASLRRSKTVNEACLSEGFRSLLMQTHTLWKIDGQEWRVTALALTAALAANVKAIDKQQKFAAQLNGVMSELRFTRLCAVKTPDELLRQLRRAVKLSNGAVNLFSLADDIFCWCQEQNDLLNHHRRQQRPTEFLRIRWALEYYQAGDGDTDNEQD*
GCA_006377855.2	VCTE02000009.1	7	cas_type_I-E	VCTE02000009.1_121	casA_cse1	Cas8e	114906	116456	-	VCTE02000009.1_114905-116456(-)_1	MGSLLTTPWLPVRFKDGSTGKLAPVNLADENVVDIAATRADLQGAAWQFLLGLLQCSIAPKNSARWEDIWFDGLHADALHKALAPLEHAFQFGAESPSFMQDFEPLTGEKVSIASLLPEIPGAQTTKFNKDHFVKRGVTERFCPHCAALALFSLQLNAPAGGKGYRTGLRGGGPLTTLVELQEYQGERQTPLWRKLWLNVMPQDTADLPLPDQCDATVFPWLAATRTSEQANAVTTPEQVNKLQAYWGMPRRIRLDFATLQSGCCDICGAESDELLGFMTVKNYGVNYDGWRHPLTPYRAPVKDQNAFFSVKPQPGGLIWRDWLGLSQNNQTEANYESPAQVVKVFNARSLADVKAGSWGFGADFDNMKIRCWYEHHFPLLMTEGLIPDLRKATQTATRLLSLLRSALKEAWFANAKDARGDFSFIDIDFWNLTQGRFLNLIHDLENGHKPDERLNKWQRELWLFTRRYFDDRVFTNPYESSDLKRIMTARKKYFTSSAEKQSAKAAKAKKQEAAE*
GCA_006377855.2	VCTE02000009.1	7	cas_type_I-E	VCTE02000009.1_122	Cas3e_WP_058658455.1	Cas3e	116877	119537	-	VCTE02000009.1_116876-119537(-)_1	VSIYHYWGKSRRGETDGGDDYHLLCWHSLDVAAVGYWMVINNIYFIDHYLKKLGIQDKEQAAQFFAWILCWHDIGKFAHSFQQLYRHEALNIFNEPTRHYEKIAHTTLGYMLWNSWLSECPELFPPSSLSARKSKRVMALWMPVTTGHHGRPPEAIQELDHFRQQDKDAARDFLLRIKALFPLITLPEAWDEDEGIDQFQQLSWFISAAVVLADWTGSASRYFPRTAEKMPVDTYWQQALAKAQTAITLFPSAANVSAFTGIETLFPFIQHPTPLQQKALELDINVDGAQLFILEDVTGAGKTEAALILAHRLMAAGKAQGLYFGLPTMATANAMFERMANTWLALYQPDSRPSLILAHSARRLMDRFNQSIWSVTLSGTEEPDEAQPYSQGCAAWFADSNKKALLAEVGVGTLDQAMMAVMPFKHNNLRLLGLSNKILLADEIHACDAWMSRILEGLIERQASNGNATILLSATLSQQQRDKLVAAFSRGVRRSVQAPLLGHDDYPWLTQVTQTELISQRVDTRKEVERSVDIGWLHSEESCLERIGEAVEKGNCIAWIRNSVDDAIRIYRQLQLSKVVATENLLLFHSRFAFHDRQRIESQMLNLFGKQSGAQRAGKVIIATQVIEQSLDIDCDEMISDLAPVDLLIQRAGRLQRHIRDRNGLVKKSGQDERETPVLRILAPEWDDAPRENWLSSAMRNSAYVYPDHGRMWLTQRILREQGTIRMPQSARLLIESVYGEDVNMPVGFAKTEQLQEGKFYCDRAFAGQMLLNFAPGYCAEISDSLPEKMSTRLAEESVTLWLAKIVDSVVTPYASGEHAWEMSVLRVRQSWWNKHKDEFERLKGESFQQWCVEQHQNKDFAIVIVVTDSAACGYSATEGLTGKMG*
GCA_006377855.2	VCTE02000010.1	8	PDC-S07	VCTE02000010.1_38	PDC-S07_WP_110056698.1	PDC-S07	44871	45266	+	VCTE02000010.1_44870-45266(+)_1	MKKLQIAVGIIRNPNDEIFITRRAADAHMANKLEFPGGKIEADETPEQALIRELQEEVGITPTQVTLFDTLEYQFPDRHITLWFWLVERWEGEPWGKEGQPGRWIAQNALNTDDFPPANEPIIRKLRQFAP*
GCA_006377855.2	VCTE02000012.1	9	PDC-S02	VCTE02000012.1_61	PDC-S02_WP_151674975.1	PDC-S02	66446	67549	-	VCTE02000012.1_66445-67549(-)_1	MTNPTLAPQSDEYQQIHDGIIRLVDTARTETVRSINAIMTATYWEIGRRIVEFEQGGEARAAYGTQLIERLSVDLSQRYKRGFSTRNLWQIRTFYLCFQDIEIPQTLSAESSNLIPLAKTFPLPWSAYVRLLSVKNPDARTFYEKETLRNGWSVRQLDRQIATQFYERTLLSHDKSAMLQQPAPAGPNVLPEQTIRDPFILEFLNLKDEYSESDLEDALLSHLMDFMLELGDDFAFVGRQRRLRIDDSWFRVDLLFFHRRLRCLLLVDLKVGKFGYADAGQMNMYLNYAKEHWTMPGENPPVGLVLCAGKGAGEAHYALTGLPNTIMASEYKVQLPDEKLLTDELIRSQTMLETQLTRGGSLTTEKN*
GCA_006377855.2	VCTE02000017.1	10	RM_type_HNH	VCTE02000017.1_75	bir_HNH	HNH	88489	89364	+	VCTE02000017.1_88488-89364(+)_1	MTADKTLKQAISNITIWRKGEQRAPHKPLLLLYVLSHYRQGHDRLFDYGSEIHEQLLDLLERYGPQRREQRPDMPFWRLKGDGFWELQNAEFCSTSGSRQLPKRELIEYNVAGGFDTVNFALVTKKRKLIDTLAQQILEAHFPTSIQEDIADEMGFDIRTSLRQRDPKFRQAVLRAYNYQCAVCGFNMRHDNAPIALEAAHIRWKQHHGPCEVPNGLALCAIHHKAFDRGSIGLDENMRVVVSDAVNGGGVVQRLFWDFAGKEIALPPVKENYPGDRFVEWHRKEVFRGGH*
GCA_006377855.2	VCTE02000017.1	11	RM_type_IIG	VCTE02000017.1_70	REase_MTase_IIG_00019	REase_MTase_IIG	73893	78827	+	VCTE02000017.1_73892-78827(+)_1	MALVGINNENEFYSNHYLGEVFTSDIRDVLEPWIEQENAAREAERAAREKGKQVEAGYRAPWNQLYSLATEFFRKLTEHEKQRQIPQRLADQRSRWQPLLKALGYELNLHIQMLDDDTPLPVLARYNSTDGSPWLWIVEAHDQEEGTLDPLALSLLTAQFPADTDKHKRDSLRKKANGEYRSWQDLLSTVVFTQNEPPRFVLLLGNRQLLLLDRTKWAQNRLLRFDFEEILSRRETDTLKATSVLLHKDSLLPGSGAPYLDSLDDNSHKHAFGVSEDLKYALRESIELLGNEAMRYLIDNELAYYTGKRAINPDELSRECLRYMYRLLFLFYIEARPELGYAPMTAKTYLQGYSLETLRDLEMIPLTNEEDRNGRYFHDSLNMLFKLVRDGYSGGVKMQSDLESGDQITIHSHQFSVPRLESHLFEANNTRILNRVVFRNETLQQIIQAMSLSRPGKGRFNRRGRISYRQLGINQLGAVYEALLSYRGFFASDDLYEVKKAGEEFNELETGYFVSKDEIGKYHDDEKVYEKDGSLRIHRKGSFIYRMAGRDREKSASYYTPEVLTRSLVKYALKELFKEQIDSITDPHAKADAILNLTVCEPAMGSAAFLNEAINQLAEAYLFHKQQAEGRRIPQDRYTQELQRVKMYIADNNVFGVDLNPVAVELAEVSLWLNAISGDAFVPWFGYQLHCGNSLVGARRQVFNKSELTYKKAKDPSWLNSGPAELAMNTPREEKQIFHFLLPDSGMANYSDKTVKQRYPDDFKALDSWRKEFTKSFAPHEIADVQRISGKVEALWNTFRQQLKAERQKTADNYPVWPAENTAHVRSSLSSKDETFSGRLEDNSTYQKLRWVMDYWCALWFWPIDKADELPDRGTWLFEMETLLDGIVVTERVTEAAEQATGDLFADEGMVREESSLFSGAGRLKTDVLFRHLPRLAIVDALKKQHRFFHWDLEFCDLFAERGGFDLMLGNPPWLKVEWQEAGVLGDYEPEFVLRKLSASKLAMLRADTFNAIPALEDAWRSEYEGCEGMQNFLNAQQNYPVLRGVQTNLYKCFLPQAWRLGTQKGVAGFLHPEGIYDDPKGGQLRAAVYPRLRAHFQFQNELNLFVEVDHHAKFSSNIYSACPGSVGFEHISNLYAPQTIDACFEHSGSGDIPGLKDEIESEGKLKVVWNTSGHRSRLINIATHELELFARLYDSKGTPAWQARLPALHAEQLVAVLEKFANQPKRLGDLQGQYLSLEMWHETNQQKDGTIERKTQFPEDASQWVLSGPHFFVGTPFYKTPRENCTLNSDYDCLDLLTLPDDYLPRTNYIPACDVQEYAKRTPRVTWTDPGEDEPRKVTDYYRLAYRAMIGSASERTLSCALIPNTVSHVNNARTYIFKNKHDLLNIAACHFSLPFDFLLKSTGKQNLHNTLDEFSFTEFNTLTIIRLSVRVLILSCITDGYVYLWNKTFTPDFSTQRWSRNLPQLPQDFFANLTPEWQRNCALRSDYSRRQALVEIDVLVAQALGLTLEELLTIYRVQFPVMRQYEADTWYDQNGRIIFTPSKGLVGVGLPRTARKADLKNGFVFNVDSPDWTGGDCTDQAIGWDDVKHLQTGIVSVTFDDYTRSDEGERRTVTWQAPFINPDREDDYKVAWAFFAQDKESA*
GCA_006377855.2	VCTE02000022.1	12	cbass_type_I	VCTE02000022.1_73	Cyclase_00036	Cyclase	65667	66938	+	VCTE02000022.1_65666-66938(+)_1	MSTATDFKTLLDNIKIDNAGQISKRYGRITKALNQYFYNLDSKTANSLQVGSYGRFTGIRGISDLDMLYFLPATAWPRFRDRQSYLLQVVKTEIKKTFKNTDIRGDGQVVVVKFKNQEVEVVPVFSNEDGTFTYPDTHDGGSWKVCNPRAEMSSFRALNDDRKGHLRRLSKMIRAWKARHEVEISGFLIDTLCYNFFSNLTEYDDKSFKSYDQLSLDFFTFLENEGDRVFYYAPGSRSKVSVKKSFNKVAKLTKEYCEEALSATSENSRNLAWKKVFGRPFPNYTTKALSNVNVSEQFIEDQYEMNLYGHVSIECEIRKNNLLEALLSNLLGEGHDISTNRKLRFYVDEINNISHPYKIKWKIKNVGDEAERRGNVRGEILDDEGGSERFETADFSGPHFVECYVIYGNQVVARDRIDVPIHN*
GCA_006377855.2	VCTE02000022.1	12	cbass_type_I	VCTE02000022.1_74	Effector_00034	Effector	67003	67551	+	VCTE02000022.1_67002-67551(+)_1	MDNNILEGQLRECYGRVVYTHKTHEKCADILQKKLGCMKNLQLVLLAITTGSFITTVVGDAKTGAIIGSVLSAILLFLNSYLKDYDLGSIAQKHRQAAGDMWLIRERYLSLLTDLKMQTKSIEEILKERDALMIELSAIYIGAPSTNYKAYSMAQKALKELEDMTFSDEEIDKFLPTELKRK*
GCA_006377855.2	VCTE02000060.1	13	PDC-S18	VCTE02000060.1_4	PDC-S18_WP_062275062.1	PDC-S18	2810	3730	+	VCTE02000060.1_2809-3730(+)_1	MSDIQLFRLGGGKVQELPGKAAAIEKDLQMLIESHMETFLGVRFLETEYRTGKNHRGRIDSLGLDENNCPVIIEYKRHSNENVINQGLFYLDWLLDHKAEFQLLVMEKISKTAAKVIDWSGTRLICIAADFNKYDEHAVQQINRNINLIRYKLFADDLLMLELFNAVVENSPQYIIANGSVSSGKRHTRTQREQLSSASPALLSLYEQLKSYVLSLSDEVQFKELKLYDAFRLIRNFLCVAVYPVTDPHLRLWLKINPQHIQLEEGFSRDVTHIGHWGTGDVELIVRNEHDLDKAKLLIEKAWQEN*
GCA_006377855.2	VCTE02000096.1	14	PDC-S11	VCTE02000096.1_5	PDC-S11_WP_104289981.1	PDC-S11	3467	4462	+	VCTE02000096.1_3466-4462(+)_1	VALYNISEKILTTLEKTSFTIERLQERYDLQEAIKKNIDIIAPGCLVISEEFSDWEDSRRRIDLLAIDKQANLVVIELKRDEIGAHMELQALRYAAMISTMSFAKACEYYQAYLWKHGIDENAKEKLLDFVELEENELADFGKDIRIVLASADFSKELTTTAIWLRDKGVDIRCVRLTPYNFKGEVLINAEQIIPVPELEEYQVRFREKRTEQIISSQKSERDYSLYKYKGKTFNKRKLALELFTDWINKHNPANIDDLKNKLSEDLQKRTVALVEQIPEKRKNRYHMQEDALIELPSGERIAISNQWGLGTIELLIDFVRQDNFVVEKVG*
GCA_006377915.2	VCTL02000001.1	1	PDC-S02	VCTL02000001.1_61	PDC-S02_WP_151674975.1	PDC-S02	65634	66737	-	VCTL02000001.1_65633-66737(-)_1	MTNPTLAPQSDEYQQIHDGIIRLVDTARTETVRSINAIMTATYWEIGRRIVEFEQGGEARAAYGTQLIERLSVDLSQRYKRGFSTRNLWQIRTFYLCFQHIEIPQTLSAEFSNLIPLAKTFPLPWSAYVRLLSVKNPDARTFYEKETLRNGWSVRQLDRQIATQFYERTLLSHDKSAMLQQPAPAGPNVLPEQAIRDPFILEFLNLKDEYSESDLEDALLSHLMDFMLELGDDFAVVGRQRRLRIDDSWFRVDLLFFHRRLRCLLLVDLKVGKFGYADAGQMNMYLNYAKEHWTMPGENPPVGLVLCAGKGAGEAHYALTGLPNTIMASEYKVQLPDEKLLTDELIRSQTMLETQLTRGGSLTTEKN*
GCA_006377915.2	VCTL02000003.1	2	PDC-S04	VCTL02000003.1_334	PDC-S04_WP_169250289.1	PDC-S04	381835	382437	+	VCTL02000003.1_381834-382437(+)_1	MSDKFGEGRDPYLYPGLNVMRNRLGIHQAQRLAQAAYEMTALRAATIELGPLVRGLPHLCAIHRQLYQDIFDWAGQLREVDIYQGDTRFCHFAYIEKEGNALMQDLEEEGYLVGLAHEKFVERLAHYYCEINVLHPFRLGSGLAQRIFFEQLALHAGYALSWQGIAVETWKQANQSGAMGDLSALRAIFQKAISEARETE*
GCA_006377915.2	VCTL02000005.1	3	RM_type_III	VCTL02000005.1_107	MTase_III_00010	MTase_III	102708	104666	+	VCTL02000005.1_102707-104666(+)_1	MLKDNQKHNESVAPNSAFLSELQRALPEFFTADRYNEQGELIAKGGFDLAKFERALKARNIDELTSGYQIDFIGKDYAKKQAGEKSVTVIVPDVEHNTLAENKNSHNLFLTGDNLDVLRHLQNNYADTVDMIYIDPPYNTGSDGFVYPDHFEYSDRALQDMFGLNDTELARLKSIQGKSTHSAWLSFMYPRLFLARKLLKDTGFIFISIDDNEYANLKLMMDEIFGEGGFVTNVMWKRKKEISNDSDNVSIQGEYILVYTKTGQGALRLEPLSKEYIQKSYKEPTEQFPEGKWRPVPLTVSKGLSGGGYTYKITTPNGTVHERLWAYPEASYQKLVADNLVYFGKDNGGIPQRVMYAHHSKGQPTTNYWDNVASNKEGKKEILDLFGDNVFDTPKPTALLKKIIKLAIDKDGVVLDFFAGSGTTAHAVMALNEEDGGQRTFILCTIDQALSNNTIAKKAGYNTIDEISRERITRVAAKIRANNPATNSDLGFKHYRFATPTQQTLDDLDSFDIATGHFINTSGQLAAFTESGFTDMINPFSARGLGVPGGASGEETLLTTWLVADGYKMDIDVQAIDFSGYCARYVDNTRLYLIDERWGTEQTRDLLNHIGTHQLPVQTIVIYGYSFDLESIRELEIGLKQLDQKVNLVKRY*
GCA_006377915.2	VCTL02000005.1	3	RM_type_III	VCTL02000005.1_108	REase_III_00003	REase_III	104676	107648	+	VCTL02000005.1_104675-107648(+)_1	MMNILLEELPHQEQALAAILASFTGIDHAQADHNHYANPLIKERYDDKANIDVKMETGTGKTYVYTRLMYELHQKYGLFKFVLVVPTPAIKEGARNFITSDYARQHFSQFYENTRMELCTINAGDFKVKSGRKNFPAQLLSFTDASRRDSHTIQVLLINAQMLNSASMTRDDYDQTLLGGLTSPVKGLQMTRPVVIIDEPHRFARDNKFYRAIQAIQPQMIVRFGATFPDIVEGKGKNKCVRKDYYRRQPQFDLNAVDSFNDGLVKGIDIYYPNLPEEQANNRYIVDSVTAKKLILRRGSKIAEVGVGENLADVDAGFEGSIEYAGSKMLSNDLELEAGMALVPGTFGASYQELIIQDAIDKHFDTEQANFLRSNEPENNAPRIKTLSLFFIDSIKSYRDDEGWLKVTFERLLKKKLTQLIDDYQRKTLPREVEYLSFLQATLASLHSDNQNVHAGYFGEDRGSGDEAIQAEVDDILKNKEKLLSFSDHHGNWETRRFLFSKWTLREGWDNPNVFVIAKLRSSGSESSKIQEVGRGLRLPVDENGHRVHQEEWPSRLSFLIGYDEKAFASMLVDEINRDSKVQLNEQKLDEAMITLIVTERQKVDPAFTELRLLEDLDDKKLINRSNEFKPSVTLNGETKSGFAWLLEFYPELTQARVRADRIRDNKPASRLRVRLRKENWEQLSSIWEQFSRRYMLQFERSGASLEQIAAEVLRDPALYIRQKPSQVQQRLVSNEDNGRFEVAQREGELAASEFMAGMKYGHFLKQLALRTSLPVNVLHPVLMAMLRDVLHGDSRYLSEISLDNMTRALQTRINAHFAQRHDYLPLDFQASTSVFDSTARQFREEISAEIVGKNVDENAIDDPRSLYQIPPLRYDSVDPELPLLKYDYPQQVSVFGKLPKRAIQIPKYTGGSTTPDFVYRIERQDADSVYLLVETKAENMRVGDQVILDAQRKFFDMLRRQNINVEFAEATSAPAVFSTINGLIEGKAN*
GCA_006377915.2	VCTL02000007.1	4	PDC-S07	VCTL02000007.1_66	PDC-S07_WP_110056698.1	PDC-S07	48277	48693	+	VCTL02000007.1_48276-48693(+)_1	MIKKLDVVAAIIECDGKILLAQRPAHADQAGLWEFAGGKVEPGETQPQALIRELREELGIDATPGVYIASHQRDVSGRRIHLHAWHVPAFNGLIRALEHQALAWCTPEEALEYPLAPADIPLLQAFMALRDARLTDSC*
GCA_006377915.2	VCTL02000008.1	5	PDC-S18	VCTL02000008.1_130	PDC-S18_WP_062275062.1	PDC-S18	140816	141736	+	VCTL02000008.1_140815-141736(+)_1	MSDIQLFRLSGGKVQELPGKAAAIEKDLQMLIESHMETFLGVRFLETEYHTGKTHRGRIDSLGLDENNCPVIIEYKRHSNENVINQGLFYLDWLLDHKAEFQLLVMEKISKTAAKAIDWSGTRLICIAADFNKYDEHAVQQINRNINLIRYKLFADDLLMLELVNAVVENSPQYIIANGSVSSGKRHTRTQREQLSSASPALLSLYEQLKSYVLSLSDEVQFKELKLYDAFRLIRNFLCVAVYPVTDPHLRLWLKINPQHIQLEEGFSRDVTNIGHWGTGDVELIVRNEHDLDKAKLLIEKAWQEN*
GCA_006377915.2	VCTL02000008.1	6	PT_DndABCDE	VCTL02000008.1_172	DndB_00001	DndB	178486	179571	+	VCTL02000008.1_178485-179571(+)_1	MASVDADYCYSFPAIRGIQAGRPFYIATCPMRIIPKIFSFDENDVPPELRAQRTLNKSRIPEMVRYLLENPKDYVFSALTASIAVDVQFDEFPNSNNLGTLCVPMDAQILINDGQHRRKAIEDALDARPELGQDNIPVLFFVDEGLKRSQQMFADLNKYAIRPSPSLASLYDHRDASSNLARYLAMSIEPFVGMTELEKSGISQRSNKLFTLSSIKQATRALLGKDPKENNFEECTQIATQYWQAIFSVMPDWQLAAKKEVSPVQLRQDYVHAHGIGLQALGLLGYTLLTDYPEQWPEKIAALKTFNWRRNNPDLIKRAMQHGKLSKTSTAIQLTCNALKTALSIPLTPEEQELEAQMVVS*
GCA_006377915.2	VCTL02000008.1	6	PT_DndABCDE	VCTL02000008.1_173	DndC_00003	DndC	179568	181202	+	VCTL02000008.1_179567-181202(+)_1	MSKLVQAYDLAEYEDFINQEQFAGRPLAEYVAEVQRIYCADKRPWVIGYSGGKDSSAVITLVYLALLGLPPEMRSKDVFVVSSDTLVETPVVVDLIKKTMLQIEAGAKRNGLPITQHAVTPKTNETFWVNLLGKGYPAPTRSFRWCTERMKINPVSDFIKDKVSLFDEVIVVLGSRSSESASRAQVIAKHKIDGSRLARHTTLANAFIYTPIDTWDVEDVWKLLRGAFRYAPEDIDEWESPWGGNNRPLWTLYMDSSAQGECPLVIDESTPSCGNSRFGCWTCTVVTKDKAMESLIKNGEEWMSPLLKYRDLLALTTDPANKDTYRNYKRRTGKVSYQYAKDGEDRSAERKHVPGPYWLKYRQQWLKELLEIERDLNAQGHTITLITRPELHAIRQEWLKDPNEPDWYDTLPGIYREVYQQDLNWVVDDQSRFDASDADLLAQITQGFDVVPEMVMKLIELETSMEGLSRRQGIFDKLGTILKQDWGSLEEIQQQQATLQKRNDRDIHQDEVEKLEAELQTLQRRIIDAGESSVLIDEENERAH*
GCA_006377915.2	VCTL02000008.1	6	PT_DndABCDE	VCTL02000008.1_174	DndD_00005	DndD	181192	183201	+	VCTL02000008.1_181191-183201(+)_1	VLIKQLVLHNFRVFCGTHTIDLAPRKRPHEINPRPIVLFGGLNGAGKTSILSAIRLALYGRLAFGPAMQQQEYIEQLGALVHNGTYTAERPDEAAVELTFTYNQNGHETEFTVTRSWKKGKKDRLSLQQDGQLRSELSYDQCQGFLNELIPHGVADLFFFDGEKIAELAEDESGNILRTAVRRLLGLDLIARLQNDLMIFVKRQQTAQLGGSQQQQVEALEAKIKTLAGQAEKLLEEADFVNSRIEFLSQDIIRHEGLLNAQGGAFAQTKAQEKQKVETLLKEKERLEKALRQECDGSLPYALAPNTLSRLLEKIANEAQIKQAKIFETELNQFLTQLKNDIAFRSSSESSTRAIATEAITNNLDAYMATKPKGDLLFDISEREAGMLQQSIEQDSKKAWQRFDIYRHQLADIEQQLEQAAANIARAPEDEQLMDLFAALRDLDHKREKQRQKYRSLLEEAKRTKQQQLDCVRQVQKAHDITRSQHGLSSAFKNAQETINLLDYYSDVLTQARVKKLSANFEIAYHKLARKEDLQLNAHINPQTFDVELVDEKGSVINRKLLSAGEKQIYAIAILEALAKTSGRDFPVIIDTPLGRLDSQHRDKLINHYFPEASHQVVLLSTDTEVDERYFVDRLRDDISHAYEIVFNAHTKSSALKPGYFWELTKEAI*
GCA_006377915.2	VCTL02000008.1	6	PT_DndABCDE	VCTL02000008.1_175	DndE_00003	DndE	183201	183557	+	VCTL02000008.1_183200-183557(+)_1	MLPNRMALSRQTEDQLKKLKGYTGITPNVAARLAFFRSVESEFRYSLERDNKKLDGSLVLDKITWLGETLQATELVLKMLYPQLDQRAMIKAWAAHVEDGIAVLRNHRSLLSFIQAIN*
GCA_006377915.2	VCTL02000008.1	7	PT_DndFGH	VCTL02000008.1_178	DndH_00007	DndH	185309	190390	-	VCTL02000008.1_185308-190390(-)_1	MSVKQYETYLAETFIEWVGGIIQPGERYQFKSPDPDNALKLWEAFVSLANGNQLEIAPGQYIDCLLCNGVQLIPVLHGAEAPAFTENYISHLRDEVAGRSGVFAQTALLIIHNSMLDTLINSTKDVAAPDAIWYPQTFSHQLEKLITTGSNRSELSRCLLEDQLATVLDEGATVFGFSSLYRLLDDGNLDFSELHLFKDDELLNYSQKQLRTRLNENRKLYRQIEDCVERYSGQLENVLPEFSTKFIQEHFYDKDDWRELDFSDYRKEKEQNSEQKLVLENVSVENGEVWQRAKSASKAGKRDISLLVQVQPGQSKAELEFCFQGNDLQDNQIKIAHNRQLKNAPFWRTSRAGGKTSRIMASVPFDGHPCFFSLELTNRNNSAEEYKFRLLLVEQGQFWLNDIQHCYRVEPGKDQITLQLEDNTLRIAESGNLTCTLDDESEDIDCQHYAQVNFETLANQSDLVQFALVSGDSRLSFNIEGPGAEEGLTLPLLFDQSRFNKLFKEEGNATWNRLKGRIILDNTEHKVVGVRQQLLILEASLIEQRLLGTGSDDSVFALDELLASYPDLYNAYEQLFAYYHRRNTLPSLVSWSAEYRTLVSYIVTTFEQSLQQIGLSRALTAQEKRLLHLGICRNDSHERLSPLHPLVLAYHLQLAEAIVEESEQNDSASFATLPPITLDRLMVSGLMPFVYHNEHEYAQLQPVEENRFWIDAVPQRQVSHDYVKRLVKDKLNEFTDAYARLFQSAENSALIINAINQGNAKELFLGLVEYFKQEKEHAISVHVNCYDERLLPNMFDHFAESGSYEQLKNDLDLNSGVWRAEADMLIDLLRSRLTFSKFVLPSESDKLAYAHLAFFTNIAPVDCRQIRIEDASSGVLCHGLIAGEGAETQGDAYFTAFGLRDVDTESYCALRLARLIGCLWQPARQSNSQYHGQGIGLAVSGNFKQLLNYSYNSALWTTIIDPKVTLDFFTSQKDVVLIHYSDQYTSCAGYDAVTVTKQVDLFLRLLQTGSQSGQPAVDSQHLLAEFNAFNGEWLLKMLRSSERERKEKHGIIGAYKFVQSMLHQSDICWIPLSVAEMIRVSGNVGLKMKETDLSRNLQGYRKGAISDDVLFVGFKEDRLYLLPLEVKTGARPDYSYAGQQARELKRYLQQDILEPQTLASQLYRALFIRQVLMQVEKLRLYGVLDSDKLAPLLDRREWWLTGDYQLGELADYVDGIVVAHVDSATCFAPSYKETVENILQIEIPYSLLPSLIAAQGDEPPLAERHRVPEKYRLKPVCDATPSQPEAVVGVTTPTTAQSISEPGSLQPAVSVVTPDISDTPLQILFGHDVARQSPLYWEPTNTAKFMNTNTGIIGTMGTGKTQFTKSLVTQLMRNQSCNVDGKPIGLLIFDYKSDYVDEAFLDATGAKKYQLSLLPYNPLSLFGDMPMLPRHTAMAFAETMGKAYNLGVKQRMKLVTLIMECYDLAGIVPHDRATWNRVAPTIEDVWQQYLAQDKVDEDSLYAALYNLAGFQIFETNPEKMTSLYDLVDGVTVIELAGYSQEIQNLVVALTLDLFYAQMQKRGKPVVRGDYRQLTKMILVDEADNFMRQDFSSLRKILKEGREYGVGAILSTQEITHFKTGENNYASYILTWVIHRVSEIRNADIKAVFNVDDKGDQESLMGQIRQLEKHFSLYVDGDKQVKKMRDRAFWELSF*
GCA_006377915.2	VCTL02000008.1	7	PT_DndFGH	VCTL02000008.1_179	DndG_00004	DndG	190371	191696	-	VCTL02000008.1_190370-191696(-)_1	MYPIATELKVGNNQLDSYLPVRNKNNDISWQFVTGLALSYALKRKIEAYDPDQFREDCKTHMQELLDEPAFWSVLERMYFSSQDIFRVSPLFLLFHAQFVGEKISAGSTADKRLGTLFANLMGDFSLRYPIQDRLNFIEQQMLNKLNEKIKLLGKGPFAEEQPYLPYMVTCFQSDLAFLAEHPQYLLQELTNTLRLYAFSWCAQLALNLDNWQDGEPQSKSLFFILDSEKASSEREKVKRYGYKLFASQSEKLFPILSALEVLQVKGEKKRPLWQVYQDCLNYSGPPNQVLDEINDYIQKFISKEERDLPARDRATNLESAFKQLLSVAVEQFQDKKTNRADINKNYIKELENQICTDFIQVRGRAGKVLVLNQDRLLLLTNLTVGKNDKLRLHELLRGFEQRGFYLDNQSAQTLVAFYERMGNVERMSDSGDAVYVRKTV*
GCA_006377915.2	VCTL02000008.1	7	PT_DndFGH	VCTL02000008.1_180	DndF_00003	DndF	191701	193350	-	VCTL02000008.1_191700-193350(-)_1	MSAITLRKALGVLAKSSSFSVTTVTHRQKDEFDQLKEQLFVKQEIETELQRYLDVAKPGEIIFLCGSSGDGKSEILTRCQSDPRYQRRFSFHLDATHSFAPRQSAIDALNDLFANHHQQSSPLLIGINTGMLANFAREGAECHQAIRSAIDSFLSAQQDASRPYRKENCSFFDFEHYPKFQFNENKNYSSFIKALLDNLTRDDDNNLFQFIFRRDESVNPDLKEVANFKLLCIPGVQNVLITQLFKARLIKDQFVTTRTLLDFLHHLLMGPGYLFDNLFTGAENDLIKKVSDFDPARLHTYELDQFVLRYELGLVDAELDDFLAALEPLHIKFDRQCVKPGDATSLIRLFWLLQHESLGNDYHRRFSAFFNESLFERYSEIWHLHRNYTADPEQKRSLNRFYAFELIAGIQRYANRKAPELSMQKEEFFLGEFGGVKITAPVEVKPDWDAIRNKHTAHPTGFDVYLKVGQNPLPHIHIGLNLFELLDKLNNGYRPNKYDKNAIVLLDEIVELIAEQAKSSSEIKFYDGRQRVYRAKADDDMITISGMEG*
GCA_006377915.2	VCTL02000008.1	8	RM_type_HNH	VCTL02000008.1_153	bir_HNH	HNH	165103	165978	-	VCTL02000008.1_165102-165978(-)_1	MTSDKTLKQAISNITIWRKGEQRAPHKPLLLLYVLSHYRQGHDRLFDYGSEIHEQLLDLLERYGPQRREQRPDMPFWRLKGDGFWELQNAEFCSTSGSRQPPKRELIEYNVAGGFDAVNFALVTKKRKLIDTLAQQILEAHFPTSIQEDIADEMDFDIRTSFRQRDPKFRQAVLRAYTYQCAVCGFNMRHDNAPIALEAAHIRWKQHHGPCEVPNGLALCAIHHKAFDRGSIGLDENMRVVVSDAVNGGGVVQRLFWDFAGKEIALPQMKENYPGERFVEWHKREVFRGGH*
GCA_006377915.2	VCTL02000008.1	9	RM_type_I	VCTL02000008.1_127	MTase_I_00002	MTase_I	134287	135906	+	VCTL02000008.1_134286-135906(+)_1	MAKAPTKKAKAKKGFEDTLWDTANQLRGSVESSEYKHVVLSLVFLKFISDKFEARRQKMKDEGQGDFLEMEVFYQQDNIFYLPEEARWSFIKQNAKQDDIAVRIDTALSTIEKRNPTLKGALPDNYFSRQNLETKKLASLIDTIDNIETLAHETDVEALSKEDLVGRVYEYFLGKFAATEGKGGGEFYTPKCVVTLLTEMLEPFQGKIYDPCCGSAGMFVQSVKFVESHQGKSRDIALYGQELTATTYKLAKMNLAIRGLSANLGERPADTFFSDQHPDLKADYILANPPFNLKDWRNDAELTKDLRFAGYRTPPTGNANYGWILHMLSKLSANGTAGFVLANGSMSSNTSGEGEIRAQMIENDLIDCMIALPGQLFFTTQIPVCLWFMTKSKAADPAKGYRNRQGETLFIDARNLGTMMNRTTKELTADDIATIADTYHAWRSTPEELAARVKRGDSKLAQYEDQAGFCKVATIAEMKANDYVLTPGRYVGAAEQEDDGVAFETKMRELSQTLFAQMKQAEELNKAIRQNLEAFGYGE*
GCA_006377915.2	VCTL02000008.1	9	RM_type_I	VCTL02000008.1_128	Specificity_I_00117	Specificity_I	135896	137290	+	VCTL02000008.1_135895-137290(+)_1	MGSKWTTVSINDIKLPEKYSCVGGPFGSSLSQKHYVDSGVPVIRGTNLAGDIFSESDFVFVSPDKANELQRNMAFRGDIVFTQRGTLGQVALIPEDSLYEKYIVSQSQMKLTVNPKQADAYFIYTYFRTNEAKALIENNAIVGGVPHINLGILKEFKLRLPPLSEQKRISEVSKSIDNKINLNRQINQTLEQMSQTLFKSWFVDFDPVIDNALDAGNPIPEALQSRAELRQKVRNSADFKPLPADIRTLFPAEFEETELGWVPKGWRIESFSEIAQLVKENVKSEDISSEVHYVGLEHLERKHIFITNYGNGRDVSSNKSAFNKGDLLFGKLRPYFHKVAITPFSGICSTDILVFRAKEKYYKSLMAMYVFTDEFVAYANLRSIGTRMPRAEAKDLLKYRIVLPNKNILEKFELLLKDYWSKGQLNNDESKHLTTLRDTLLPKLISGELSLEDLPNLVNQTEPA*
GCA_006377915.2	VCTL02000008.1	9	RM_type_I	VCTL02000008.1_129	REase_I_00001	REase_I	137386	140652	+	VCTL02000008.1_137385-140652(+)_1	MHLSFSEAKLEQAIIELLQDQGYQHLIGDNVPRSSLDQVIIEDDLRHYLAARYQADGITEEEIQRLIKQFTTLPASDLYESNKTFCAWLANGFLFKRDDRQQKDLYIELLDTRHLPAALRELFDTEDVPLQQAAETPASYHLIQPLNRVKIVNQLTITGKENQPRIPDAILYINGLPLVVFEFKSAVREQEANIGDAYKQLCTRYRRDIPQLFVYNALCIISDGVNNRMGNLFAPYEYFYSWRKVTGNENREQDGIPSLHSMIQGLFHPVRLLDVIKNFICFPDKAKHEVKICCRYPQYYAARKLYYSIERARKPFGDGKGGTYFGATGCGKSYTMQFLTRLLMKSVEFASPTIVLITDRTDLDDQLSAQMCNAKNYIGDDTVVPVTSREDLREKLAGRNSGGVFLTTIHKFTEDTELLSGRSNIICISDEAHRSQVNLDQKVIVDKESGKVRKTYGFAKYLHDSLPQATYVGFTGTPIDATMEVFGVIVDSYTMTESVQDEITVRIVYEGRAAKVILDAGKLEEVEKYYAECADAGTNEWQIDESKKASATMNAILGDDDRLQALAEDFAKHYEKRVTEGSTVKGKAMFVCASREIAWDFYRQLKDFRPAWFEVKQAPNGVELTRQEEKELPPSEMVKMVMTRGKDDDARLYELLGSKEYRKELDKQFKNAKSNFKIAIVVDMWLTGFDVPELDTIYIDKPLQKHNLIQTISRVNRKLEGKSKGLVVDYIGIKRQMNQALAMYSRIDATNFEDIQQSVIEVKNHLDLLAQVLHDFDSRAYFTGEPQAQLACLNQAAEFVMRTQKTERRFMGLVKRLKAAYDVCCGSEALSQAERDAIHFYIAVRSIVFKLTKGDAPDVTQMNARVREMIAEALKADGVEELFFLGDKKAESIDIFDDDYLARINKIKLPATKIQLLQKLLEKAISDFKQINQLQGINFTRRFQSIMDKYNERREDDVLNGEEFDSFSQEMTDIIYDIKTEMGTYAEMGIDIEEKAFYDILAHMRDKYQFTYEEDKMLALAKEMKAVVDNTSKYPDWSKRDDIKAKLKVELILLLHKHKFPPVANDDVYMGVLAQAENFKQHHSHTLH*
GCA_006377915.2	VCTL02000009.1	10	PDC-S12	VCTL02000009.1_191	PDC-S12_WP_034891581.1	PDC-S12	194455	195120	-	VCTL02000009.1_194454-195120(-)_1	MKMEPLNENELEWLDDVLTKYNTDQAILDVAELDGLITAVLSSPRPIEPEQWLVAIWGGPAYVPRWTSEKEMTRFMDLVFQHMADTAARLEDYPEQFEPLFGLREVDGHELTIVEEWCFGYMRGVSLSDWSDLPDTLKPALEAIALHGTEENFALLDKMSPEAFDKSVDAIRIAALELHAWWMAHPHTTPLQMPIKAEVKVGRNDPCPCGSGKKFKQCCLH*
GCA_006377915.2	VCTL02000009.1	11	VSPR	VCTL02000009.1_238	NEase_II_00006	Vsr	235966	236436	-	VCTL02000009.1_235965-236436(-)_1	MADVHDKATRSKNMRAIATRDTAIEKRLAGLLSAQGITFHTQDATLPGKPDFVVNDYDCVIFTHGCFWHHHHCYLFKVPATRTAFWLEKIGKNVERDERDIQRLQALGWRVLIVWECALRGRAKLSDAALAERLEEWICGGGASAQIDTQGIHLLA*
GCA_006377915.2	VCTL02000009.1	11	VSPR	VCTL02000009.1_239	MTase_II_00147	MTase_II	236417	237847	-	VCTL02000009.1_236416-237847(-)_1	MQENISVTHARNLIADDAGSEIQAMLSQLLEIYDVKTLVAHLNGLGEQHWSPAILKRVMMNAAWHRLSDNELTCLKTGLPTPPAHHPHYAFRFIDLFAGIGGIRRGFEAIGGQCVFTSEWNKHAVRTYKANYFCDPLQHRFNEDIRDITLSHREGVSDDEAAEHIRQHIPQHDVLLAGFPCQPFSLAGVSKKNALGRAHGFACETQGTLFFDVVRIIDARRPALFVLENVKNLKSHDQGNTFRIIMQTLDELGYDVADAADNGPDDPKIIDGQHFLPQHRERIVLVGFRRDLNLKTDFTLRNIARCYPPRRPTLAELLEPVVEAKYILTPVLWKYLYRYAKKHQARGNGFGYGMVYPDNPESVARTLSARYYKDGAEILIDRGWDMAKGEVNFDDAGNQQHRPRRLTPRECARLMGFEAPQTYQFRIPVSDTQAYRQFGNSVVVPVFAAVAKLLEPKIHQAVTLRQRETVDGGRSR*
GCA_006377915.2	VCTL02000010.1	12	cas_type_I-E	VCTL02000010.1_12	Cas3e_WP_058658455.1	Cas3e	14064	16727	+	VCTL02000010.1_14063-16727(+)_1	VSIYHYWGKSRRGETNGGDDYHLLCWHSLDVAAVGYWMVINNIYFIDHYLKKLGIQDKEQAAQFFAWILCWHDIGKFAHSFQQLYRHEALNIFNEPTRHYEKIAHTTLGYVLWNSWLSECPELFPPSSLSVRKSKRVMALWMPVTTGHHGRPPEAIQELDHFRQQDKDAARDFLLRIKALFPLITLPEAWDEDEGIDQFQQLSWFISAAVVLADWTGSASRYFPRTAEKMPVDTYWQQALAKAQTAITLFPSAANVSAFTGIETLFPFIQHPTPLQQKALELDINVDGAQLFILEDVTGAGKTEAALILAHRLMAAGKAQGLYFGLPTMATANAMFERMANTWLALYQPDSRPSLILAHSARRLMDRFNQSIWSVTLSGTEEPDEAQPYSQGCAAWFADSNKKALLAEVGVGTLDQAMMAVMPFKHNNLRLLGLSNKILLADEIHACDAWMSRILEGLIERQASNGNATILLSATLSQQQRDKLVAAFSRGVRRSVQAPLLGHDDYPWLTQVTQTELISQRVDTRKEVERCVDIGWLHSEEACLERIGEAVEKGNCIAWIRNSVDDAIRIYRQLQLSKVVATENLLLFHSRFAFHDRQRIESQTLNLFGKQSGAQRAGKVIIATQVIEQSLDIDCDEMISDLAPVDLLIQRAGRLQRHIRDRNGLVKKSGQDERETPVLRILAPEWDDAPRENWLSSAMRNSAYVYPDHGRMWLTQRILREQGTIRMPQSARLLIESVYGEDVNMPVGFAKTEQLQEGKVHCDRAFAYQMLLNFAPGYCAEISDSLPEKMSTRLAEESVTLWLAKIVDGVVTPYASGEHAWEMSVLRVRQSWWNKHKDEFEKLDGEPLRKWCAQQHQDKDFATVIVVTDCAACGYSANEGLIGMMGE*
GCA_006377915.2	VCTL02000010.1	12	cas_type_I-E	VCTL02000010.1_13	casA_cse1	Cas8e	16739	18298	+	VCTL02000010.1_16738-18298(+)_1	MDNFSLLTTLWLPVRFKDGSTGKLAPVNLADENVVDIAATRADLQGAAWQFLLGLLQCSIAPKRYKNWEDIWFDGLHADALHKALAQLEHAFQFGAETPSFMQDFEELPDNKITIASLLPETPGIQTTELNTDHFIKRGVMECFCPHCAALALFSMQLNAPSGGQGYRTGLRGGGPLTTLIELQEYQGERQTPLWRKLWLNVMPQDAADLPLPVVYDAAVFPWLAATRTSEPPAHTITTDEQVNKLQAYWGMPRRIRLDFATIRQGVCNICGNNSDELLIQMLVKNYGVNYDRWRHPLTPHRLQIKNSKGFEPVITQPGGLLWRDWLGLSQENPTEKNTEYPAQVIKVFNARELRNIKVGLWGFGADFKKMKIRCWYEHHFPLLMTEGLIPDLRKATQTATRLLSLLRSALKEAWFANAKGARGDFSFIDIDFWNLTQGRFLNLIHDLENGHKPDERLNKWQRELWLFTRCYFDDHVFTNPYESSDLERIMKARKKYFTSSAEKQSAKAAKAKKQEAAE*
GCA_006377915.2	VCTL02000010.1	12	cas_type_I-E	VCTL02000010.1_14	casB_cse2	Cas11e	18295	18843	+	VCTL02000010.1_18294-18843(+)_1	MSIVQEDHKATLRKWHEDLQEKRGARASLRRSKTVNEACLSEGFHLLLMQTHSLWKNKADWHVTALAITAILAAHIKFIDERQSFATQLGQKKSGDNPVMSKLRFSRLSAVKNPDELLRHLRRAVQLLDGSVNLISLADDIFRWCQEQDDLLNHHRRQQRPTEFLRIRWALEYYQAGDNEQD*
GCA_006377915.2	VCTL02000010.1	12	cas_type_I-E	VCTL02000010.1_15	casC_Cse4	Cas7e	18857	19915	+	VCTL02000010.1_18856-19915(+)_1	MTTFIQLHLLTAYPAANLNRDDTGAPKTVVLGGATRLRISSQSLKRAWRTSELFEQALAGNIGIRSGRIAREAAQILIESGIDAKKAVEYVKNIANYFGKVKAEKKPKDELTNAETGQLVHISPAEFEGVKALAHRLAEEKRAPKEEELALLRKDRMAVDIAMFGRMLAEKTDFNVEAACQVAHAFGVSETIVEDDFFTAVDDLRQASAEDAGAGHLGETGFGSALFYTYICINKDLLVKNLNDNEELANKTLRAFTEAALKVSPTGKQNSFASRAYASWALAEKGTDQPRSLAAAFYEPINGTDQLNVAVKRITSLHKNMNKVYGQRTDTASFDVMNQQGSMKDVLDFICA*
GCA_006377915.2	VCTL02000010.1	12	cas_type_I-E	VCTL02000010.1_16	cd09756	Cas5e	19926	20672	+	VCTL02000010.1_19925-20672(+)_1	MSQYLVFQLHGPMASWGVDAPGEVRHSHDLPSRSALLGLLAAALGIRRDEEERLNAFNRHYQFLLCASGNPRWARDYHTVQMPKEVRKARYFSRREELQDPELLSALISRRDYYTDAWWMIAVSATPDAPYTLAQLQAALQHPVFPLYLGRKSHPLALPLAPQLLEGSAADVLREAYRWYQDQFNALKLPLPGLQNECWWEGEHDGLTANKILRRRDMPLSRQQWLFGERSVNQGPWLRKEDACISQE*
GCA_006377915.2	VCTL02000010.1	12	cas_type_I-E	VCTL02000010.1_17	casE_Cse3	Cas6e	20654	21304	+	VCTL02000010.1_20653-21304(+)_1	VYLSRITLHTSELSPAQLLHLVERGEYVMHQWLWDLFPGGKERQFLYRREELQGAFRFFVLSQEQPAASAIFDVQTRPFAPMLSAGQTLRFNLRANPTVCKNGKRHDLLMEAKRQRKTQGDSQDIWSYQQQAALTWLARQGEQNGFTLRETSVDAYRQQQIRRGKDRQMIQFSSVDYTGVLVINEPALFLQRLAQGYGKSRAFGCGMMMIKPGDDA*
GCA_006377915.2	VCTL02000010.1	12	cas_type_I-E	VCTL02000010.1_18	Cas1e_WP_035839043.1	Cas1e	21301	22221	+	VCTL02000010.1_21300-22221(+)_1	LTFVPLNPIPLKDRTSMIFLQYGQIDVLDGAFVLIDKTGIRTHIPVGSVACIMLEPGTRVSHAAVHLASTVGTLLVWVGEAGVRVYSSGQPGGARADKLLYQAKLALDDDLRLKVVRKMYELRFREPPPARRSVEQLRGIEGSRVRATYALLAKQYGVKWHGRNYDPKDWEKGDVVNRCISAATSCLYGISEAAILAAGYAPAIGFIHSGKPLSFVYDIADIIKFESVVPKAFEIAARHPAEPDKEVRLACRDIFRSSKLTGKLIPLIEEVLAAGEIKPPQPAPDMLPPAIPEPESLGDSGHRGHG*
GCA_006377915.2	VCTL02000010.1	12	cas_type_I-E	VCTL02000010.1_19	Cas2e_WP_051024046.1	Cas2e	22221	22514	+	VCTL02000010.1_22220-22514(+)_1	MSMVVVVTENVPPRLRGRLAVWLLEVRAGVYVGDTSKRIREMIWQQITQLGGVGNVVMAWATNTESGFEFQTWGENRRIPVDLDGLRLVSFLPVENQ*
GCA_006377915.2	VCTL02000010.1	13	qatABCD	VCTL02000010.1_187	QatA_00002	QatA	190283	192160	+	VCTL02000010.1_190282-192160(+)_1	MWHDNETTVDYLNFGVVADACASLLKQANGEPISIGVSGGWGAGKSSLVKMIASRLESSSVKGALVEERNQEKHSFVVLTFNPWLYQDFESARSALLQIVGDEIVRLTDENKTITDKVSELWRRINLLRVAQLSGEAALTLTTGIPVGSLGKTVCKLAGWFASDDKSSNGSSDTDSLELNTSGLLKPSEPFSMPAHIQAFRDTLESILDELKITLVIFVDDLDRCLPQTAISTLESIRLLLFIRRSAFVIAADNDFIKAAVKVHFDGAGITGDVATNYFDKLIQVPLHVPRLGLNEAKAYLVLLLLERETNAGHFSKERFNHALSVIPEKLRNSWKGETINQEFLYELVEHVNALKSLMDLAQGLAALLHSSLAVNANPRLMKRFLNTVYLRDALSAPQGITLDIAALAKWHLLERCDESLAEELASRVHSDNDGRVQVLADAEAAAAGQSSLPEPFKNTPFTQQWLQLLPALGTEDLRPLLHLSRDSGTRDFGDDNMTPDSRKLRDALKVATNGHESLVELMRKIGPSQTELAMTKAWQSNSTSRTWKSSKEIVMLIECCKVYTEIGNKAVSLLDQAPLKLIGPGLIPTLGAQPWAQQLLERWKDLNELPKTTRNAIVNLGRRR*
GCA_006377915.2	VCTL02000010.1	13	qatABCD	VCTL02000010.1_188	QatB_00003	QatB	192160	192969	+	VCTL02000010.1_192159-192969(+)_1	MGTSTSSGGGRAGSPFDPEWLKPESDSTTGGGDSPDSPSEENGGNVIPDGAIAPERRFGPARSLLGRYLQNGSHDNLRGATKSMVSKGMGGARRAAATMRGVASGVGSLGEFLTSVRDGNDQRVIDWLTHVRQENLSATDLTLEILKEVIPGTGSVDDESLRNAGAEAMAQLYELYPDVDIFNLTDAQIAEVMGLTIANEICNRIDLQLGQTYEKLKYDPLLIQERRSDIREWVGAEVRVVLEKQTTKNTEPKSLAQSILLSALEVFSE*
GCA_006377915.2	VCTL02000010.1	13	qatABCD	VCTL02000010.1_189	QatC_00001	QatC	192966	194231	+	VCTL02000010.1_192965-194231(+)_1	MIKVMCAKAELIPAQIPADERVFSYFKGAKRAGVGTIANRWHGALKRGGFRPSTEIWDFVQFCLAVCSADLSSPRRTSADGWTRNIQLTVGLCDPDKWLPLKSDLEDMLKVLTGDYWLLNFNNAGMESPQGDGAFLSNDCVSLLSGGLDSLIGGIDLVTKGQKPLFVSQLAHKDSERQRAYAAMLMGNGSHYQWSHGISFKGSREPSTRGRSLAFYAFALLASTKINQPKPTIFIPENGVISINPPLVPGRVSSLSTRTTHPMFIDMLQRVLDTLGINVQFQLPYRFKTKGEMMRECLDQDLLQKWAADSTSCGRFRTYNRQHCGRCVPCLIRRAAFLAWKPEGDTTSYRFESVVGSDKSSAPDDPMAVALAILDVRKRGLDRFLGGSLAFAPINERPMYRRVLQEGIKELETVLTQDKLL*
GCA_006377915.2	VCTL02000010.1	13	qatABCD	VCTL02000010.1_190	QatD_00001	QatD	194228	194986	+	VCTL02000010.1_194227-194986(+)_1	LIDFHCHVDLYPKARNVYAGAIKRNVFTWLVTTSPKAFQATSHVLEKHESVMISPGLHPEIVADRFQELEMLLELIQNVAAVGEIGLDGSKRYSTSYAMQRRVFSEAVRKCHDVGGRAMSIHSRQAVPDVLATLKAFPSHGIPILHWFTGSVTELRDASAQGCWFSIGPAAFNSAAGKALATKLPKDKVVPESDGPFAQFDNRTVMPWDFNITVRLLGQAWSMPENDVKLQLLSNTKTLLGQIGVNRIALNS*
GCA_006377915.2	VCTL02000011.1	14	PDC-S07	VCTL02000011.1_113	PDC-S07_WP_110056698.1	PDC-S07	127085	127480	-	VCTL02000011.1_127084-127480(-)_1	MKKLQIAVGIIRNPNDEIFITRRAADAHMANKLEFPGGKIEADETPEQALIRELQEEVGITPTQVTLFDTLEYQFPDRHITLWFWLVERWEGEPWGKEGQPGRWIAQNALNTEDFPPANEPIIRKLRQFSP*
GCA_006377955.2	VCSP02000003.1	1	PDC-S11	VCSP02000003.1_34	PDC-S11_WP_104289981.1	PDC-S11	44069	45064	+	VCSP02000003.1_44068-45064(+)_1	VALYNISEKILTTLEKTSFTIERLQERYDLQEAIKKNIDIIAPGCLVISEEFSDWEDSRRRIDLLAIDKQANLVVIELKRDEIGAHMELQALRYAAMISTMSFAKACEYYQAYLWKHGIDENAKEKLLDFVELEENELADFGKDIRIVLASADFSKELTTTAIWLRDKGVDIRCVRLTPYNFKGEVLINAEQIIPVPELEEYQVRFREKRTEQIISSQKSERDYSLYKYKGKTFNKRKLALELFTDWINKHNPANIDDLKNKLSEDLQKRTVALVEQIPEKRKNRYHMQEDALIELPSGERIAISNQWGLGTIELLIDFVRQDNFVVEKVG*
GCA_006377955.2	VCSP02000003.1	2	PDC-S18	VCSP02000003.1_52	PDC-S18_WP_062275062.1	PDC-S18	63609	64529	-	VCSP02000003.1_63608-64529(-)_1	MSDIQLFRLGGGKVQELPGKAAAIEKDLQMLIESHMETFLGVRFLETEYRTGKNHRGRIDSLGLDENNCPVIIEYKRHSNENVINQGLFYLDWLLDHKAEFQLLVMEKISKTAAKVIDWSGTRLICIAADFNKYDEHAVQQINRNINLIRYKLFADDLLMLELFNAVVENSPQYIIANGSVSSGKRHTRTQREQLSSASPALLSLYEQLKSYVLSLSDEVQFKELKLYDAFRLIRNFLCVAVYPVTDPHLRLWLKINPQHIQLEEGFSRDVTHIGHWGTGDVELIVRNEHDLDKAKLLIEKAWQEN*
GCA_006377955.2	VCSP02000003.1	3	RM_type_HNH	VCSP02000003.1_27	bir_HNH	HNH	38196	39071	+	VCSP02000003.1_38195-39071(+)_1	MTADKTLKQAISNITIWRKGEQRAPHKPLLLLYVLSHYRQGHDRLFDYGSEIHEQLLDLLERYGPQRREQRPDMPFWRLKGDGFWELQNAEFCSTSGSRQLPKRELIEYNVAGGFDTVNFALVTKKRKLIDTLAQQILEAHFPTSIQEDIADEMGFDIRTSLRQRDPKFRQAVLRAYNYQCAVCGFNMRHDNAPIALEAAHIRWKQHHGPCEVPNGLALCAIHHKAFDRGSIGLDENMRVVVSDAVNGGGVVQRLFWDFAGKEIALPPVKENYPGDRFVEWHRKEVFRGGH*
GCA_006377955.2	VCSP02000003.1	4	RM_type_I	VCSP02000003.1_55	Specificity_I_00128	Specificity_I	67099	68868	-	VCSP02000003.1_67098-68868(-)_1	MAVEKLIVDHIDTWTTALQTRSTAGRGSSGKIDLYGIKKLRELILELAVRGKLVPQDPNDEPASVLLERIAAEKAELMKQGKIKKQKPLPEISEEEKPFELPVGWEWTRLINLGTWALGSGFPNVVQGNSDKEILMCKVSDMNLEGNEKFIVSTINTISKDLADEYKIKTSEPGTIIFPKIGGAIATNKRRILVQETAIDNNCLGIKPCNAISGEWFYLILSALDMSKYQSGTSIPAINQSVIGSIPIALPSLKMQEKILSYVITLMSLCDQLELHSLTSLDAHQQLVETLLTTLTDSQNADELAENWSRISEHFDTLFTTEASIDALKQTILQLAVMGKLVPQDPNDEPASELLKRIAQEKAQLVKDGKMKKQKPLPPISDEEKPFELPDGWEWVKLGNILHDIKYGTSQKCDYNISGYPVLRIPNIVKGIIDLADIKYGALTDSELKDLTLNKNDLLFIRSNGSTNIVGQSTLVQHDLKDHAYAGYIIRVRLHNEYINARYINMIMKSNLIREQIEGPIRTTTGVKNINSNELMGLLVPLPPKNEQGIIIKKINEIDTTLSNLKVSIQSAQQTQVHLADALTDAAIN*
GCA_006377955.2	VCSP02000003.1	4	RM_type_I	VCSP02000003.1_56	MTase_I_00008	MTase_I	68868	70337	-	VCSP02000003.1_68867-70337(-)_1	MSISSVIKSLQDIMRKDAGVDGDAQRLGQLSWLLFLKIFDAQEEALELEQDNYQYPIPQRYLWRTWAANAEGITGDSLLEFVNDDLFPALKNLTAPIDKNPRGFVVRQAFSDAYNYMKNGTLLRQVINKLNEIDFTSASERHLFGDIYEQILKDLQSAGNAGEFYTPRAVTRFMVDRVDPKLGESIMDPACGTGGFLACAFDHVKNNYVKSVADHQTLQQQIHGVEKKQLPHLLATTNMLLHGIEVPVQIRHDNTLNKPLSSWDEQLDVIVTNPPFGGTEEDGIEKNFPAEMQTRETADLFLQLIVEVLAKNGRAAVVLPDGTLFGEGVKTKIKKLLTEECNLHTIVRLPNGVFNPYTGIKTNLLFFTKGQPTKEIWFYEHPYPAGVKNYSKTKPMKFDEFQAEIDWWGNEADGFASRVENEQAWKVSIDEVIARNFNLDIKNPHQAETVSHDPDELLAQYAKQQEEIQTLRHQLRDILGAALSGKETN*
GCA_006377955.2	VCSP02000003.1	4	RM_type_I	VCSP02000003.1_57	REase_I_00010	REase_I	70412	72841	-	VCSP02000003.1_70411-72841(-)_1	MADLNLSTLTEADIITKRVMPAILDAGWNDTTQIRQEVKLRDGKVIVRGKVAARRTVKSADIVLYYKPGIPLAVIEAKANKHEIGKGMQQGIEYARLLDVPFVFATNGDGFIFRDATVADGELMEKPITLGEFPSPSELWQKLCLSKGYTEAQLPVITQDYYDDGTGKAPRYYQLQAINKTIEAVSAGQNRVLLVMATGTGKTYTAFQIIWRLWKAKSKKRILFLADRNILVDQTKNNDFLPFGTAMTKVTGRTIDPAFEIHLALYQAITGPEEDQKAFKQVAPDFFDLIVIDECHRGSASEDSAWREILDYFSAATQIGLTATPKETHEVSSTDYFGDPVYIYSLKEGIEDGFLAPYKVVRVDIDVDLQGWRPTKGQTDKNGELIDDRIYNQKDFDRTMVIDERTELVAKTITDYLKRTNPMDKTIIFCNDIDHAERMRRALVNLNPEQVKKNDKYVMKITGDDDIGKAQLDNFINPKKAYPVIATTSELMTTGVDAKTCKLVVLDQNIQSMTKFKQIIGRGTRIDERYGKLWFTILDFKKATELFADERFDGIPEKVMDTTPEDIADPDSDFEEQFDEHEEETKDDITGADEDPAPYTVTGADDVGPLPEDDENKVRKFHVNGVAVGVIAQRVQYYDADGKLVTESFKDYTRKTLLKEYASLDDFTRKWQDAERKEAIIKELEQQGIIWEVLAEEVGKELDPFDMLCHVVYGQPPLTRKERAENVRKRNYFTKYSDAAQAVLNTLLDKYADAGVQEIESIQVLKLKPFDSMGTLPEIIKSGFGDRNGYNQAISELESEIYHLPPRSA*
GCA_006377955.2	VCSP02000003.1	5	RM_type_IIG	VCSP02000003.1_22	REase_MTase_IIG_00019	REase_MTase_IIG	23600	28534	+	VCSP02000003.1_23599-28534(+)_1	MALVGINNENEFYSNHYLGEVFTSDIRDVLEPWIEQENAAREAERAAREKGKQVEAGYRAPWNQLYSLATEFFRKLTEHEKQRQIPQRLADQRSRWQPLLKALGYELNLHIQMLDDDTPLPVLARYNSTDGSPWLWIVEAHDQEEGTLDPLALSLLTAQFPADTDKHKRDSLRKKANGEYRSWQDLLSTVVFTQNEPPRFVLLLGNRQLLLLDRTKWAQNRLLRFDFEEILSRRETDTLKATSVLLHKDSLLPGSGAPYLDSLDDNSHKHAFGVSEDLKYALRESIELLGNEAMRYLIDNELAYYTGKRAINPDELSRECLRYMYRLLFLFYIEARPELGYAPMTAKTYLQGYSLETLRDLEMIPLTNEEDRNGRYFHDSLNMLFKLVRDGYSGGVKMQSDLESGDQITIHSHQFSVPRLESHLFEANNTRILNRVVFRNETLQQIIQAMSLSRPGKGRFNRRGRISYRQLGINQLGAVYEALLSYRGFFASDDLYEVKKAGEEFNELETGYFVSKDEIGKYHDDEKVYEKDGSLRIHRKGSFIYRMAGRDREKSASYYTPEVLTRSLVKYALKELFKEQIDSITDPHAKADAILNLTVCEPAMGSAAFLNEAINQLAEAYLFHKQQAEGRRIPQDRYTQELQRVKMYIADNNVFGVDLNPVAVELAEVSLWLNAISGDAFVPWFGYQLHCGNSLVGARRQVFNKSELTYKKAKDPSWLNSGPAELAMNTPREEKQIFHFLLPDSGMANYSDKTVKQRYPDDFKALDSWRKEFTKSFAPHEIADVQRISGKVEALWNTFRQQLKAERQKTADNYPVWPAENTAHVRSSLSSKDETFSGRLEDNSTYQKLRWVMDYWCALWFWPIDKADELPDRGTWLFEMETLLDGIVVTERVTEAAEQATGDLFADEGMVREESSLFSGAGRLKTDVLFRHLPRLAIVDALKKQHRFFHWDLEFCDLFAERGGFDLMLGNPPWLKVEWQEAGVLGDYEPEFVLRKLSASKLAMLRADTFNAIPALEDAWRSEYEGCEGMQNFLNAQQNYPVLRGVQTNLYKCFLPQAWRLGTQKGVAGFLHPEGIYDDPKGGQLRAAVYPRLRAHFQFQNELNLFVEVDHHAKFSSNIYSACPGSVGFEHISNLYAPQTIDACFEHSGSGDIPGLKDEIESEGKLKVVWNTSGHRSRLINIATHELELFARLYDSKGTPAWQARLPALHAEQLVAVLEKFANQPKRLGDLQGQYLSLEMWHETNQQKDGTIERKTQFPEDASQWVLSGPHFFVGTPFYKTPRENCTLNSDYDCLDLLTLPDDYLPRTNYIPACDVQEYAKRTPRVTWTDPGEDEPRKVTDYYRLAYRAMIGSASERTLSCALIPNTVSHVNNARTYIFKNKHDLLNIAACHFSLPFDFLLKSTGKQNLHNTLDEFSFTEFNTLTIIRLSVRVLILSCITDGYVYLWNKTFTPDFSTQRWSRNLPQLPQDFFANLTPEWQRNCALRSDYSRRQALVEIDVLVAQALGLTLEELLTIYRVQFPVMRQYEADTWYDQNGRIIFTPSKGLVGVGLPRTARKADLKNGFVFNVDSPDWTGGDCTDQAIGWDDVKHLQTGIVSVTFDDYTRSDEGERRTVTWQAPFINPDREDDYKVAWAFFAQDKESA*
GCA_006377955.2	VCSP02000005.1	6	PDC-S02	VCSP02000005.1_80	PDC-S02_WP_151674975.1	PDC-S02	80319	81422	+	VCSP02000005.1_80318-81422(+)_1	MTNPTLAPQSDEYQQIHDGIIRLVDTARTETVRSINAIMTATYWEIGRRIVEFEQGGEARAAYGTQLIERLSVDLSQRYKRGFSTRNLWQIRTFYLCFQDIEIPQTLSAESSNLIPLAKTFPLPWSAYVRLLSVKNPDARTFYEKETLRNGWSVRQLDRQIATQFYERTLLSHDKSAMLQQPAPAGPNVLPEQTIRDPFILEFLNLKDEYSESDLEDALLSHLMDFMLELGDDFAFVGRQRRLRIDDSWFRVDLLFFHRRLRCLLLVDLKVGKFGYADAGQMNMYLNYAKEHWTMPGENPPVGLVLCAGKGAGEAHYALTGLPNTIMASEYKVQLPDEKLLTDELIRSQTMLETQLTRGGSLTTEKN*
GCA_006377955.2	VCSP02000009.1	7	PDC-S07	VCSP02000009.1_38	PDC-S07_WP_110056698.1	PDC-S07	44980	45375	+	VCSP02000009.1_44979-45375(+)_1	MKKLQIAVGIIRNPNDEIFITRRAADAHMANKLEFPGGKIEADETPEQALIRELQEEVGITPTQVTLFDTLEYQFPDRHITLWFWLVERWEGEPWGKEGQPGRWIAQNALNTDDFPPANEPIIRKLRQFAP*
GCA_006377955.2	VCSP02000010.1	8	PDC-S12	VCSP02000010.1_51	PDC-S12_WP_034891581.1	PDC-S12	44377	45042	+	VCSP02000010.1_44376-45042(+)_1	MKMEPLNENELEWLDDVLTKYNTDQAILDVAELDGLITAVLSSPRPIEPEQWLVAIWGGPAYVPRWTSEKEMTRFMDLVFQHMADTAARLEDYPEQFEPLFGLREVDGHELTIVEEWCFGYMRGVSLSDWSDLPDTLKPALEAIALHGTEENFALLDKMSPEAFDKSVDAIRIAALELHAWWMAHPHTTPLQMPIKAEVKVGRNDPCPCGSGKKFKQCCLH*
GCA_006377955.2	VCSP02000010.1	9	VSPR	VCSP02000010.1_3	MTase_II_00147	MTase_II	1632	3062	+	VCSP02000010.1_1631-3062(+)_1	MQENISVTHARNLIADDAGSEIQAMLSQLLEIYDVKTLVAHLNGLGEQHWSPAILKRVIMNAAWHRLSDNELTCLKTELPTPPSHHPHYAFRFIDLFAGIGGIRRGFEAIGGQCVFTSEWNKHAVRTYKANYFCDPLQHRFNEDIRDITLSHREGVSDDEAAEHIRQHIPQHDVLLAGFPCQPFSLAGVSKKNALGRAHGFACETQGTLFFDVVRIIDARRPALFVLENVKNLKSHDQGNTFRIIMQTLDELGYDVADAADNGPDDPKIIDGQHFLPQHRERIVLVGFRRDLNLKTDFTLRNIARCYPPRRPTLAELLEPVVEAKYILTPVLWKYLYRYAKKHQARGNGFGYGMVYPDNPESVARTLSARYYKDGAEILIDRGWDMAKGEVNFDDAGNQQHRPRRLTPRECARLMGFEAPQTYQFRIPVSDTQAYRQFGNSVVVPVFAAVAKLLEPKIHQAVTLRQRETADGGRSR*
GCA_006377955.2	VCSP02000010.1	9	VSPR	VCSP02000010.1_4	NEase_II_00006	Vsr	3043	3513	+	VCSP02000010.1_3042-3513(+)_1	MADVHDKATRSKNMRAIATRDTAIEKRLAGLLSAQGITFHTQDATLPGKPDFVVNDYDCVIFTHGCFWHHHHCYLFKVPATRTAFWLEKIGKNVERDERDIQRLQALGWRVLIVWECALRGRAKLSDAALAERLEEWICGGGASAQIDTQGIHLLA*
GCA_006377955.2	VCSP02000012.1	10	RM_type_II	VCSP02000012.1_67	MTase_II_00124	MTase_II	67179	69008	+	VCSP02000012.1_67178-69008(+)_1	MNAFHFQDLLSESAEPLVRYEACKGMARGYANSVIDDQYRLKIARSYCAALIKSYWDEINARHNSKLKIFSIPTDSELAEITLDAEDVAKNTGKVIAQFPDIDAGYLIGSIYTAMLPTAYRSDLGAYYTPPPLVSRLLDLAEEAGVDFSTASVIDPACGGGAFLAPVAMRMLQRSKHASSEWKLAQIGKRLKGVEIDPFAAWMTHVLLECVLIEHCIIARRRLAKSVISICDALTYQSPVDFDLVIGNPPYGKVSLDTEVREKFSRSLFGHANLYGLFTDLALRLAKPEGVIAYLTPTSFLGGQYFKALRELLIDESAPRAFDFISNREGVFDDVLQETLLATFKKSARKTPAKVSLLVPEGLNEARVEPIGKVSIIKGDGPWLIPRVAEDAALLNRLKKMKTRLPDLGYVVSTGKLVWNRHKSQLRTEKTKGALPLVWAESVTSNGFKFSSVKRNHVPYIQIEKNQRHLVTTDSCVLVQRTTSKEQNRRVLGAVIPQDFIDRYGGVVVENHLNIVYADTLIRELSVETINGLLNSQVFDRIYRCISGSVAVSAYELMAVPLPSLDDMKKLEKIIAAGSDRLSIEKCIAGLYGESKLELATCTKSGGDC*
GCA_006377955.2	VCSP02000012.1	10	RM_type_II	VCSP02000012.1_68	REase_II_00191	REase_II	68953	70044	+	VCSP02000012.1_68952-70044(+)_1	MERANLSWPHVPSLEVIAERLPLIFPEGTENRNYVIREMAARTLYVMFYAGAVEGADRWIRPSQVTDMSDVQAALLTDEERQSWVKQALSSKKDRPVTTWYAPNSREPVRDETIRYGFIALGAVIERTGLPVTTPLPKYAMSKAFAALFNVDLIGDDLEALIRSWQNSHLNAAALSRIRLLGAHATAAASDQITATLPNSGLVMLESGPSGVIGKAVIEQFARKFLKTPAVLWLSQSGEKVGIDLASRLKLKIDPSKTLPDVILVDLGTKTDGSDMLFVFIEIVASDGPINSMRKQKLTEIAIEAGFSAQNLAFVTAFQDRSAAPFKKAMSELAWGTYAWFCSEPDNLIELRDGSSIILSELL*
GCA_006377955.2	VCSP02000013.1	11	RM_type_III	VCSP02000013.1_11	MTase_III_00010	MTase_III	13264	15222	+	VCSP02000013.1_13263-15222(+)_1	MLKDNQKHNESVAPNSAFLSELQRALPEFFIADRYNEQGELIAKGGFDLARFERALKARNIDELTSGYQIDFIGKDYAKKQAGEKSVTVIVPDVEHNTLAENKNSHNLFLTGDNLDVLRHLQNNYADTVDMIYIDPPYNTGSDGFVYPDHFEYSDRALQDMFGLNDTELARLKSIQGKSTHSAWLSFMYPRLFLARKLLKDTGFIFISIDDNEYANLKLMMDEIFGEGGFVTNVMWKRKKEISNDSDNVSIQGEYILVYAKTGQGALRLEPLSKEYIQKSYKEPTEQFPEGKWRPVPLTVSKGLSGGGYTYKITTPNGTVHERLWAYPEASYQKLVADNLVYFGKDNGGIPQRVMYAHHSKGQPTTNYWDNVASNKEGKKEILDLFGDNVFDTPKPTALLKKIIKLAIDKDGVVLDFFAGSGTSAHAVMALNEEDGGQRTFILCTIDQALSNNTIAKKAGYNTIDEISRERITRVAAKIRANNPATNSDLGFKHYRFATPTQQTLDDLDSFDIATGHFINTSGQLAAFTESGFTDMINPFSARGLGVPGGASGEETLLTTWLVADGYKMDIDVQTVDFSGYCARYVDNTRLYLIDERWGTEQTRDLLNHIGTHQLPVQTIVIYGYSFDLESIRELEIGLKQLDQKVNLVKRY*
GCA_006377955.2	VCSP02000013.1	11	RM_type_III	VCSP02000013.1_12	REase_III_00003	REase_III	15232	18204	+	VCSP02000013.1_15231-18204(+)_1	MMNILLEELPHQEQALAAILASFTGIDHAQADHNHYANPLIKERYDDKANIDVKMETGTGKTYVYTRLMYELHQKYGLFKFVLVVPTPAIKEGARNFITSDYARQHFSQFYENTRMELCTINAGDFKVKSGRKNFPAQLLSFTDASRRDSHTIQVLLINAQMLNSASMTRDDYDQTLLGGLTSPVKGLQMTRPVVIIDEPHRFARDNKFYRAIQAIQPQMIVRFGATFPDIVEGKGKNKCVRKDYYRRQPQFDLNAVDSFNDGLVKGIDIYYPNLPEEQANNRYIVDSVTAKKLILRRGSKIAEVGVGENLADVDAGFEGSIEYAGSKMLSNDLELEAGMALVPGTFGASYQELIIQDAIDKHFDTEQANFLRSNEPENNAPRIKTLSLFFIDSIKSYRDDEGWLKVTFERLLKKKLTQLIDDYQRKTLPREVEYLSFLQATLASLHSDNQNVHAGYFGEDRGSGDEAIQAEVDDILKNKEKLLSFSDHHGNWETRRFLFSKWTLREGWDNPNVFVIAKLRSSGSESSKIQEVGRGLRLPVDENGHRVHQEEWPSRLSFLIGYDEKAFASMLVDEINRDSKVQLNEQKLDEAMITLIVTERQKVDPAFTELRLLEDLDDKKLINRSNEFKPSVTLNGETKSGFAWLLEFYPELTQARVRADRIRDNKPASRLRVRLRKENWEQLSSIWEQFSRRYMLQFERSGASLEQIAAEVLRDPALYIRQKPSQVQQRLVSNEDNGRFEVAQREGELAASEFMAGMKYGHFLKQLALRTSLPVNVLHPVLMAMLRDVLHGDSRYLSEISLDNMTRALQTRINAHFAQRHDYLPLDFQASTSVFDSTARQFREEISAEIVGKNVDENAIDDPRSLYQIPPLRYDSVDPELPLLKYDYPQQVSVFGKLPKRAIQIPKYTGGSTTPDFVYRIERQDADSVYLLVETKAENMRVGDQVILDAQRKFFDMLRRQNINVEFAEATSAPAVFSTINGLIEGKAN*
GCA_006377955.2	VCSP02000018.1	12	PDC-S07	VCSP02000018.1_68	PDC-S07_WP_110056698.1	PDC-S07	71186	71602	+	VCSP02000018.1_71185-71602(+)_1	MIKKLDVVAAIIERDGKILLAQRPDHADQAGLWEFAGGKVEPGETQPQALVRELREELGIDATPGVYIASHQRDVSGRRIHLHAWHVPAFNGLIRALEHQALAWCTPEEALEYPLAPADIPLLQAFMALRDARLTDSC*
GCA_006377955.2	VCSP02000019.1	13	PDC-S04	VCSP02000019.1_72	PDC-S04_WP_169250289.1	PDC-S04	48396	48998	-	VCSP02000019.1_48395-48998(-)_1	MSDKFGEGRDPYLYPGLNVMRNRLGIHQAQRLAQAAYEMTALRAATIELGPLIRGLPHLCAIHRQLYQDIFDWAGQLREVDIYQGDTRFCHFAYIEKEGNALMQDLEEEGYLVGLAHEKFVERLAHYYCEINVLHPFRLGSGLAQRIFFEQLALHAGYALSWQGIAVETWKQANQSGAMGDLSALQAIFQKAISEARETE*
GCA_006377955.2	VCSP02000024.1	14	cas_type_I-E	VCSP02000024.1_1	Cas3e_WP_058658455.1	Cas3e	125	2785	+	VCSP02000024.1_124-2785(+)_1	VSIYHYWGKSRRGETDGGDDYHLLCWHSLDVAAVGYWMVINNIYFIDHYLKKLGIQDKEQAAQFFAWILCWHDIGKFAHSFQQLYRHEALNIFNEPTRHYEKIAHTTLGYMLWNSWLSECPELFPPSSLSARKSKRVMALWMPVTTGHHGRPPEAIQELDHFRQQDKDAARDFLLRIKALFPLITLPEAWDEDEGIDQFQQLSWFISAAVVLADWTGSASRYFPRTAEKMPVDTYWQQALAKAQTAITLFPSAANVSAFTGIETLFPFIQHPTPLQQKALELDINVDGAQLFILEDVTGAGKTEAALILAHRLMAAGKAQGLYFGLPTMATANAMFERMANTWLALYQPDSRPSLILAHSARRLMDRFNQSIWSVTLSGTEEPDEAQPYSQGCAAWFADSNKKALLAEVGVGTLDQAMMAVMPFKHNNLRLLGLSNKILLADEIHACDAWMSRILEGLIERQASNGNATILLSATLSQQQRDKLVAAFSRGVRRSVQAPLLGHDDYPWLTQVTQTELISQRVDTRKEVERSVDIGWLHSEESCLERIGEAVEKGNCIAWIRNSVDDAIRIYRQLQLSKVVATENLLLFHSRFAFHDRQRIESQMLNLFGKQSGAQRAGKVIIATQVIEQSLDIDCDEMISDLAPVDLLIQRAGRLQRHIRDRNGLVKKSGQDERETPVLRILAPEWDDAPRENWLSSAMRNSAYVYPDHGRMWLTQRILREQGTIRMPQSARLLIESVYGEDVNMPVGFAKTEQLQEGKFYCDRAFAGQMLLNFAPGYCAEISDSLPEKMSTRLAEESVTLWLAKIVDSVVTPYASGEHAWEMSVLRVRQSWWNKHKDEFERLKGESFQQWCVEQHQNKDFAIVIVVTDSAACGYSATEGLTGKMG*
GCA_006377955.2	VCSP02000024.1	14	cas_type_I-E	VCSP02000024.1_2	casA_cse1	Cas8e	3206	4756	+	VCSP02000024.1_3205-4756(+)_1	MGSLLTTPWLPVRFKDGSTGKLAPVNLADENVVDIAATRADLQGAAWQFLLGLLQCSIAPKNSARWEDIWFDGLHADALHKALAPLEHAFQFGAESPSFMQDFEPLTGEKVSIASLLPEIPGAQTTKFNKDHFVKRGVTERFCPHCAALALFSLQLNAPAGGKGYRTGLRGGGPLTTLVELQEYQGERQTPLWRKLWLNVMPQDTADLPLPDQCDATVFPWLAATRTSEQANAVTTPEQVNKLQAYWGMPRRIRLDFATLQSGCCDICGAESDELLGFMTVKNYGVNYDGWRHPLTPYRAPVKDQNAFFSVKPQPGGLIWRDWLGLSQNNQTEANYESPAQVVKVFNARSLADVKAGSWGFGADFDNMKIRCWYEHHFPLLMTEGLIPDLRKATQTATRLLSLLRSALKEAWFANAKDARGDFSFIDIDFWNLTQGRFLNLIHDLENGHKPDERLNKWQRELWLFTRRYFDDRVFTNPYESSDLKRIMTARKKYFTSSAEKQSAKAAKAKKQEAAE*
GCA_006377955.2	VCSP02000024.1	14	cas_type_I-E	VCSP02000024.1_3	cd09670	Cas11e	4753	5295	+	VCSP02000024.1_4752-5295(+)_1	MSIMQEDHKATLRKWHEDLQEKRGARASLRRSKTVNEACLSEGFRSLLMQTHTLWKIDGQEWRVTALALTAALAANVKAIDKQQKFAAQLNGVMSELRFTRLCAVKTPDELLRQLRRAVKLSNGAVNLFSLADDIFCWCQEQNDLLNHHRRQQRPTEFLRIRWALEYYQAGDGDTDNEQD*
GCA_006377955.2	VCSP02000024.1	14	cas_type_I-E	VCSP02000024.1_4	casC_Cse4	Cas7e	5309	6367	+	VCSP02000024.1_5308-6367(+)_1	MTTFIQLHLLTAYPAANLNRDDTGAPKTVVLGGATRLRISSQSLKRAWRTSELFEQALAGHIGIRTGRIAREAAQILVDSGIDAKKAVEYVKNIANCFGKVKEDKKPKEDLTNAETEQLVHISPAEFEAVKALARRLAEEKRPATEEEAELLRHDRMAVDIAMFGRMLAKKTDFNVEAACQVAHAFGVSETIVEDDFFTAVDDLRQASAEDAGAGHLGETGFGSALFYTYICIDKDLLVKNLNGNEELANKTLRAFTEAALKVSPTGKQNSFASRAYASWALAEKGTDQPRSLAAAFYEPINGTDQLNVAVKRITALHENMNEVYAQETAFKNFNVMNQQGSMKDVLDFICA*
GCA_006377955.2	VCSP02000024.1	14	cas_type_I-E	VCSP02000024.1_5	cd09756	Cas5e	6378	7124	+	VCSP02000024.1_6377-7124(+)_1	MSQYLVFQLHGPMASWGVDAPGEVRHSHELPSRSALLGLLAAALGIRRDEEERLNAFNRHYQFLLCASSNPRWARDYHTVQMPKEVRKARYFSRREELQDPELLSALISRRDYYTDAWWMIAVSATPDAPYTLAQLQTSLQHPVFPLYLGRKSHPLALPLAPQLLEGSAADVLREAYRQYQDKFNALKLPLPRLQNECWWEGEHDGLTANKILRRRDMPLSRQQWLFGERSVNQGPWLRKEDACISQE*
GCA_006377955.2	VCSP02000024.1	14	cas_type_I-E	VCSP02000024.1_6	casE_Cse3	Cas6e	7106	7756	+	VCSP02000024.1_7105-7756(+)_1	VYLSRITLHTSELSPAQLLHLVERGEYVMHQWLWDLFPGSKERQFLYRREELQGAFRFFVLSQEQPAASAIFDVQTRPFAPTLSAGQTLRFNLRANPTVCKNGKRHDLLMEAKRQRKTQGDSQDIWSYQQQAALTWLARQGEQNGFTLREASVDAYRQQQIRREKSRQMIQFSSVDYTGVLVINDPVLFLQRLAQGYGKSRAFGCGMMMIKPGDDA*
GCA_006377955.2	VCSP02000024.1	14	cas_type_I-E	VCSP02000024.1_7	Cas1e_WP_035839043.1	Cas1e	7753	8673	+	VCSP02000024.1_7752-8673(+)_1	VTFVPLNPIPLKDRTSMIFLQYGQIDVLDGAFVLIDKTGIRTHIPVGSVACIMLEPGTRVSHAAVHLASTVGTLLVWVGEAGVRVYSSGQPGGARADKLLYQAKLALDDDLRLKVVRKMYELRFREPPPARRSVEQLRGIEGSRVRATYALLAKQYGVKWHGRNYDPKDWEKGDVVNRCISAATSCLYGISEAAILAAGYAPAIGFIHSGKPLSFVYDIADIIKFESVVPKAFEIAARHPAEPDKEVRLACRDIFRSSKLTGKLIPLIEEVLAAGEIKPPQPAPDMLPPAIPEPESLGDSGHRGHG*
GCA_006377955.2	VCSP02000024.1	14	cas_type_I-E	VCSP02000024.1_8	Cas2e_WP_051024046.1	Cas2e	8673	8966	+	VCSP02000024.1_8672-8966(+)_1	MSMVVVVTENVPPRLRGRLAVWLLEVRAGVYVGDTSKRIREMIWQQITQLGGVGNVVMAWATNTESGFEFQTWGENRRIPVDLDGLRLVSFLPVENQ*
GCA_006377955.2	VCSP02000031.1	15	PDC-S20	VCSP02000031.1_17	PDC-S20_WP_004742720.1	PDC-S20	11083	12414	-	VCSP02000031.1_11082-12414(-)_1	MLETLSFTERDEFQRRNIAENIIKLLKPEADISPLVIDGAWGTGKSEFSIKLKNLIIEQETESKVVYIDAFKGDHAESPLLLITSAIASILPEEEKQNFIKRSLPAIRFGFKTVLKAGAGWFLRQEASEVAEEFQDAMKKASNAAIDGTIENILEDHMESEKNINSLKSCIEDISNKQKIVIIIDELDRCKPSFSTNIIETIKHIFDINNVFFILVTNTEQLKASINHIYGYSINSQKYLDKFIKYTITLPDTCLINGHNVCKTSVIYWDYLVGETTLLNKINSLVGGFICDLIQRTNLSLRETQTFSRNLNIFRLLNDNECKSNDPFINMIVVVAVFIHCFGDKEKLKQEITAESISYLADLLNIKEIPYSYERRSQIPEISIIFFGIIKDSITLNERFAPKSDEELKNFTNVYTDYERLKFWSTTPRELMIKYINQMSFIQ*
GCA_006377955.2	VCSP02000118.1	16	cbass_type_I	VCSP02000118.1_2	Effector_00034	Effector	899	1447	-	VCSP02000118.1_898-1447(-)_1	MDNNILEGQLRECYGRVVYTHKTHEKCADILQKKLGCMKNLQLVLLAITTGSFITTVVGDAKTGAIIGSVLSAILLFLNSYLKDYDLGSIAQKHRQAAGDMWLIRERYLSLLTDLKMQTKSIEEILKERDALMIELSAIYIGAPSTNYKAYSMAQKALKELEDMTFSDEEIDKFLPTELKRK*
GCA_006377955.2	VCSP02000118.1	16	cbass_type_I	VCSP02000118.1_3	Cyclase_00036	Cyclase	1512	2024	-	VCSP02000118.1_1511-2024(-)_1	KEYCEEALSATSENSRNLAWKKVFGRPFPNYTTKALSNVNVSEQFIEDQYEMNLYGHVSIECEIRKNNLLEALLSNLLGEGHDISTNRKLRFYVDEINNISHPYKIKWKIKNVGDEAERRGNVRGEILDDEGGSERFETADFSGPHFVECYVIYGNQVVARDRIDVPIHN*
GCA_006377975.2	VCSR02000001.1	1	PDC-S07	VCSR02000001.1_691	PDC-S07_WP_110056698.1	PDC-S07	708932	709348	+	VCSR02000001.1_708931-709348(+)_1	MIKKLDVVAAIIERDGKILLAQRPAHADQAGLWEFAGGKVEPGETQPQALVRELREELGIDATPGVYIASHQRDVSGRRIHLHAWHVPAFNGLIRALEHQALAWCTPEEALEYPLAPADIPLLQAFMALRDARLTDSC*
GCA_006377975.2	VCSR02000001.1	2	PDC-S12	VCSR02000001.1_50	PDC-S12_WP_034891581.1	PDC-S12	44467	45132	+	VCSR02000001.1_44466-45132(+)_1	MKMEPLNENELEWLDDVLTKYNTDQAILDVAELDGLITAVLSSPRPIEPEQWLVAIWGGPAYVPRWTSEKEMTRFMDLVFQHMADTAARLEDYPEQFEPLFGLREVDGHELTIVEEWCFGYMRGVSLSDWSDLPDTLKPALEAIALHGTEENFALLDKMSPEAFDKSVDAIRSAALELHAWWMAHPHTTPLQMPIKAEVKVGRNDPCPCGSGKKFKQCCLH*
GCA_006377975.2	VCSR02000001.1	3	VSPR	VCSR02000001.1_3	MTase_II_00147	MTase_II	1741	3171	+	VCSR02000001.1_1740-3171(+)_1	MQENISVTHARNLIADDAGSEIQAMLSQLLEIYDVKTLVAHLNGLGEQHWSPAIFKRVMMNAAWHRLSDNELSCLKTELPTPPAHHPHYAFRFIDLFAGIGGIRRGFEAIGGQCVFTSEWNKHAVRTYKANYFCDPLQHRFNEDIRDITLSHREGVSDDEAAEHIRQHIPQHDVLLAGFPCQPFSLAGVSKKNALGRAHGFACETQGTLFFDVVRIIDARRPALFVLENVKNLKSHDQGNTFRIIMQTLDELGYDVADAADNGPDDPKIIDGQHFLPQHRERIVLVGFRRDLNLKTDFTLRNIARCYPPRRPTLAELLEPVVEAKYILTPVLWKYLYRYAKKHQARGNGFGYGMVYPDNPESVARTLSARYYKDGAEILIDRGWDMAKGEVNFDDAGNQQHRPRRLTPRECARLMGFEAPQTYQFRIPVSDTQAYRQFGNSVVVPVFAAVAKLLEPKIHQAVTLRQRETVDGGRSR*
GCA_006377975.2	VCSR02000001.1	3	VSPR	VCSR02000001.1_4	NEase_II_00006	Vsr	3152	3622	+	VCSR02000001.1_3151-3622(+)_1	MADVHDKATRSKNMRAIATRDTAIEKRLAGLLSAQGITFHTQDATLPGKPDFVVNDYDCVIFTHGCFWHHHHCYLFKVPATRTAFWLEKIGKNVERDERDIQRLQALGWRVLIVWECALRGRAKLSDAALAERLEEWICGGGASAQIDTQGIHLLA*
GCA_006377975.2	VCSR02000003.1	4	cas_type_I-E	VCSR02000003.1_176	Cas3e_WP_058658455.1	Cas3e	194349	197009	+	VCSR02000003.1_194348-197009(+)_1	VSIYHYWGKSRRGETDGGDDYHLLCWHSLDVAAVGYWMVINNIYFIDHYLKKLGIQDKEQAAQFFAWILCWHDIGKFAHSFQQLYRHEALNIFNEPTRHYEKIAHTTLGYVLWNSWLSECPELFPPSSLSVRKSKRVMALWMPVTTGHHGRPPEAIQELDHFRQQDKDAARDFLLRIKALFPLITLPEAWDEDEGIDQFQQLSWFISAAVVLADWTGSASRYFPRTAEKMPVDIYWQQALTKAQTAITLFPSAANVSAFTGIETLFPFIQHPTPLQQKALELDINVDGAQLFILEDVTGAGKTEAALILAHRLMAAGKAQGLYFGLPTMATANAMFERMANTWLALYQPDSRPSLILAHSARRLMDRFNQSIWSVTLSGTEEPDEAQPDSQGCAAWFADSNKKALLAEVGVGTLDQAMMAVMPFKHNNLRLLGLSNKILLADEIHACDAWMSRILEGLIERQASNGNATILLSATLSQQQRDKLVAAFSRGVRRSVQAPLLGHDDYPWLTQVTQTELISQRVDTRKEVERSVDIGWLHSEESCLERIGEAVEKGNCIAWIRNSVDDAIRIYRQLQLSKVVATENLLLFHSRFAFHDRQRIESQTLNLFGKQSGAQRAGKVIIATQVIEQSLDIDCDEMISDLAPVDLLIQRAGRLQRHIRDRNGLVKKSGQDERETPVLRILAPEWDDAPRENWLSSAMRNSAYVYPDHGRMWLTQRILREQGTIRMPQSARLLIESVYGEDVNMPVGFAKTEQLQKGKFYCDRAFARQMLLNFAPGYCAEISDSLPEKMSTRLAEESVTLWLAKIVDGVVTPYASGEHAWEMSVLRVRQSWWDKHKDEFERLKGESFQQWCVEQHQNKDFAIVIVVMDSAACGYSANEGLTGKME*
GCA_006377975.2	VCSR02000003.1	4	cas_type_I-E	VCSR02000003.1_177	casA_cse1	Cas8e	197504	199060	+	VCSR02000003.1_197503-199060(+)_1	MFPINLLTTPWLPVRFKDGSTGKLAPVDLADENVVDIAATRADLQGAAWQFLLGLLQCSIAPKRYKNWEDIWFDGLHADALHKALAPLEHAFQFGAETPSFMQDFEPLTGEKVSIASLLPEIPGAQTTKFNKDHFIKRGVTERFCPHCAALALFSLQLNAPAGGKGYRTGLRGGGPLTTLVELQEYQGERQTPLWRKLWLNVMPQDVADLPLSDQCDAAVFPWLAATRTSEQANAVTTPEQVNKLQAYWGMPRRIRLDFATLQSGCCDICGAESDELLGFMTVKNYGVNYDGWRHPLTPYRAPVKDQNAFFSVKPQPGGLIWRDWLGLSQNNQTEANKEYPALVVNVFNARRLRDVKAGIWGFGADFDNMKIRCWYEHHFPLLMTEGLIPDLRKATQTATRLLSLLRGALKEAWFTNAKDARGDFSFIDIDFWNLTQGRFLNLIHDLKNGQKPDERLNKWQRELWLFTRCYFDDHVFTNPYESSDLERIMKARKKYFTSSAEKQSAKAAKAKKQEAAE*
GCA_006377975.2	VCSR02000003.1	4	cas_type_I-E	VCSR02000003.1_178	casB_cse2	Cas11e	199057	199617	+	VCSR02000003.1_199056-199617(+)_1	MSIVQEDHKATLRKWHEDLQEKRGARASLRRSKTVNEACLSEGFHLLLMQTHSLWKNKAAWHVTALAITAVLAAHIKFIDERQSFATQLGQKKSGDNPVMSKLRFSRLSAVKTPDELLRQLRRAVQLLDGSVNLISLADDIFRWCQEQDDLLSHHRRQQRPTEFLRIRWALEYYQAGDGDTDNEQD*
GCA_006377975.2	VCSR02000003.1	4	cas_type_I-E	VCSR02000003.1_179	casC_Cse4	Cas7e	199631	200689	+	VCSR02000003.1_199630-200689(+)_1	MTTFIQLHLLTAYPAANLNRDDTGAPKTVVLGGATRLRISSQSLKRAWRTSELFEQALAGNIGIRSGRIAREAAQILIESGIDAKKAVEYVEKIANCFGKVKAEKKPKDELTNAETEQLVHISPAEFEGVKALAHRLAEEKRAPQEEELALLRKDRMAVDIAMFGRMLANKPDFNVEAACQVAHAFGVSETIVEDDFFTAVDDLRQASAEDAGAGHLGEAGFGSALFYTYICIDKDLLVKNLNGNEELANKTLRAFTEAALKVSPTGKQNSFASRAYASWALAEKGTDQPRSLAAAFYEPINGTDQLNVAVKRITSLHKNMNKVYGQRTDTASFDVMNQQGSMEDVLDFICA*
GCA_006377975.2	VCSR02000003.1	4	cas_type_I-E	VCSR02000003.1_180	cd09756	Cas5e	200700	201446	+	VCSR02000003.1_200699-201446(+)_1	MSQYLVFQLHGPMASWGVDAPGEVRHSHELPSRSALLGLLAAALGIRRDEEERLNAFNHHYQFLLCASGNPRWARDYHTVQMPKEVRKARYFSRREELQDPELLSALISRRDYYTDAWWMIAVSATPDAPYTLAQLQTSLQHPVFPLYLGRKSHPLALPLAPQLLEGSAADVLREAYRQYQDKFNALKLPLPRLQNECWWEGEHDGLTANKILRRRDMPLSRQQWLFGERSVNQGPWLRKEDACISQE*
GCA_006377975.2	VCSR02000003.1	4	cas_type_I-E	VCSR02000003.1_181	casE_Cse3	Cas6e	201428	202078	+	VCSR02000003.1_201427-202078(+)_1	VYLSRITLHTSELSPAQLLRLVERGEYVMHQWLWELFPGGKERQFLYRREELQGAFRFFVLSQEQPAASAIFDVQTRPFAPTLSAGQTLRFNLRANPTVCKNGKRHDLLMEAKRQRKTQGDSQDIWSYQQQAALAWLARQGEQNGFTLRETSVDAYRQQQIRRGKDRQMIQFSSVDYTGVLVVNDPVLFLRRLAQGYGKSRAFGCGMMMIKPGDDA*
GCA_006377975.2	VCSR02000003.1	4	cas_type_I-E	VCSR02000003.1_182	Cas1e_WP_035839043.1	Cas1e	202075	202995	+	VCSR02000003.1_202074-202995(+)_1	VTFVPLNPIPLKDRTSMIFLQYGQIDVLDGAFVLINKTGVRTHIPVGSVACIMLEPGTRVSHAAVHLASTVGTLLVWVGEAGVRVYSSGQPGGARADKLLYQAKLALDDDLRLKVVRKMYELRFREPPPARRSVEQLRGIEGSRVRATYALLAKQYGVKWHGRNYDPKDWEKGDVVNRCISAATSCLYGISEAAILAAGYAPAIGFIHSGKPLSFVYDIADIIKFESVVPKAFEIAARHPAEPDKEVRLACRDIFRSSKLTGKLIPLIEEVLAAGEIEPPQPASDMLPPAIPEPESLGDSGHRGHG*
GCA_006377975.2	VCSR02000003.1	4	cas_type_I-E	VCSR02000003.1_183	Cas2e_WP_051024046.1	Cas2e	202995	203288	+	VCSR02000003.1_202994-203288(+)_1	MSMVVVVTENVPPRLRGRLAVWLLEVRAGVYVGDTSKRIREMIWQQITQLGGVGNVVMAWATNTESGFGFQTWGENRRIPVDLDGLRLVSFLPVENQ*
GCA_006377975.2	VCSR02000005.1	5	PDC-S04	VCSR02000005.1_72	PDC-S04_WP_169250289.1	PDC-S04	48330	48932	-	VCSR02000005.1_48329-48932(-)_1	MSDKFGEGRDPYLYPGLNVMRNRLGIHQAQRLAQAAYEMTALRAATIELGPLVRGLPHLCAIHRQLYQDIFDWAGQLREVDIYQGDTRFCHFAYIEKEGNALMQDLEEEGYLVGLAHEKFVERLAHYYCEINVLHPFRLGSGLAQRIFFEQLALHAGYALSWQGIAVETWKQANQSGAMGDLSALQAIFQKAISEARETE*
GCA_006377975.2	VCSR02000005.1	6	septu_type_I	VCSR02000005.1_369	PtuA1_00046	PtuA1	390458	391855	+	VCSR02000005.1_390457-391855(+)_1	MRIDKLSLLNFRCFRQLDITFDEHITILVAPNGAGKTAVLDAIRLALFPFIRGFDASLYVKDKSLAIRTEDVRLVFRPEALNMEMSSPAMITATGEWESGKTATWMLDKRGEQPPHEDKTAAQLTRWGEQLQTLVREEHNLQQVELPLMLYLGTARLWYQERYEAQPTEQRLDNSVFSRLSGYDDCLSATSNYKQFEQWYSWLWLSYREHQITQLESPSAKLKEGVRVQRMKEAIQAIQQTINCLTQEVTGWHDLEYSSSHNQQLVMNHPQHGKIPLSQLSDGLRNAVAMVADIAFRCVKLNPHLRDEAALKTQGIVLIDEVDMFLHPAWQQQIIQSLRSAFPLIQFIVTTHSPQVISTVKRESIRLLEQDENGNGKALMPLGATYGEPSNDVLQSVMGVDPQPPIKEKADLQKLTAWVDQGKYDEPEAQQLMAALQVALGDQHPQLQRLQRSIARQNMLKGKAQ*
GCA_006377975.2	VCSR02000005.1	6	septu_type_I	VCSR02000005.1_370	PtuB1_00046	PtuB1	391852	392577	+	VCSR02000005.1_391851-392577(+)_1	MRHVIKTRRGTDALLTAHEQPPQNSDQSTRRWQRFGRENKAALMTLLLNEQYHLCCYSEIRADLRGLGYHIEHVENKSQQPGRTFDYQNLAASALDSENGLHLFGINAFGGHARGKQEAVDMANFIHCHLPDCSRYFAYLSDGRIVPADELNAQEMERAEYTIDLLNLNSGFLQTERRNHWEELEQLFEEHIEKGWDLQQLLQLELVPSPDHKLHEFFSITRQFFQQEAEQVLQIHAPALI*
GCA_006377975.2	VCSR02000006.1	7	DMS_other	VCSR02000006.1_351	BrxA_00003	BrxA	388860	389468	+	VCSR02000006.1_388859-389468(+)_1	MTMKNDKAWIGDLLGGPLMSRESRIIAELMLTNPDEQTWQEQIVGHNILQASSANTAKRYATTIKLRLNTLDKVAWSLIAEGSERERQQLLFVALVLHSPVVKDFLAEVVNDLRRQFKEKLPMDSWDEFVTSHLRQQPVLTSYSDSSIKKMGNNLIKALAEAGYLDTPRRRNLQSVFLLPETQATLQRLGQQELVSILEGQR*
GCA_006377975.2	VCSR02000006.1	7	DMS_other	VCSR02000006.1_352	BrxB_00005	BrxB	389465	390067	+	VCSR02000006.1_389464-390067(+)_1	VIDPVLEYRLSQVQSRISEERFLKNNGSGNEIGFWIFDYPAQNELQVREHLKYLLRNLEKDHKFAHLNIFQIIVDMLTERGLFDRVCQQEVKVGTEALKKQLVGLLNQKKIADYIAKKVDLQNQEFVILTGMGNAWPLVRGHELMSALQDVMGFTPLLMFYPGTYSGHDLSPLAGIDSRNYYRAFRLVPESGPAATLNPR*
GCA_006377975.2	VCSR02000006.1	7	DMS_other	VCSR02000006.1_353	BrxC_00001	BrxC	390079	393720	+	VCSR02000006.1_390078-393720(+)_1	MNIEQIFEKRLDRNINGVVKAEQTDDASAWIELDEYVITRELEGHLRHFFESYVPATGPERIRMENKIGVWVSGFFGSGKSHFIKILSYLLSNRKVSHNGTERHAYSFFEDKIKDALFLADINKAVHHPTEVILFNIDSRANVDDKEDAILKVFLKVFNERVGYCADFPHIAHLERELAKRGQYDAFKTAFATITDSSWEKERDSYYFISDEMAEALSQATGQSVDASRQWVEQLDKNFPLDINNFCQWVKEWLDENGKNILFMVDEVGQFIGKNTQMMLKLQTITENLGVICGGRAWVIVTSQADINAAIGGMSSRDGQDFSKIQGRFSTRLQLSSSNTSEVIQKRLLVKTDAAKPALAKVWQEKGDILRNQLAFDPTTTASLRPYTSEEEFIDNYPFVPWHYQILQKVFESIRTKGAAGKQLAMGERSQLEAFQTAAQQISPQGLDSLVPFWRFYAAIESFLEPAVSRTITQACQNGILDEFDGNLLKTLFLIRYVDVLKSTLDNLVTLSIDKIDTDKVELRRRVEKSLNKLEREMLIARVEDKYVFLTNEEKEIENEIRNVEVDFSAINKKLASIIFDDILKNRKYRYPANKQDFDISRFLNGHPLDGAMLNDLVVKILTPKDPTYEFYSNDAACRPYTSEGDGCILIRLPADARTWTDIDLVVQTEKFLRDNAGQRPEQASLLSEKARENSVREKMLRVQLESLIAEADVWAIGERLPKKSSTPSSIVDEACRYVIENTFAKLKMLRPFNGDIAREIHALLTVENDAELDLGELEESNPDAMREVETWVSMNIEFNKPVYLRDILNHFARRPYGWPEEEVKLLVARLARKGKFSFSQQNNNIERKQVWELFNNSRRHSELRLHKIRRHDESQIRKAAQTMAEIAQQPFSEREEPALVEHIRQVFNDWKQELNVFKAKAEGGNNPGKDEIESGLRLLNSILSEKEDFALIEKVTSQVNELLDFSEDREDLVDFYRKQFATWQKLGAALNGSFKSNRSALEKDAVAVKALGELENIWQMPEPYKHLNRITPLIEQVQNVNHQLVEQHRQHALERIDARIEESRQRLQEAHATSELQNSVLLPMQKARKRAEVSQSIPEILAEQQETMALQTDAEKKINQWIDELRKKQEAQLRAANEAKRAAESQQTYVVVEKPVIQPVPKKTHLVNVASEMRKATGGEVLETAEQVEKALDTLRTALLAAIEVGDRIRLQ*
GCA_006377975.2	VCSR02000006.1	7	DMS_other	VCSR02000006.1_354	PglX_00007	PglX	393766	396537	+	VCSR02000006.1_393765-396537(+)_1	MNTNNIKKYAPQARNQFRDAVIQKLTTLGISADKKGNLQIADAELVGETVRYGQFDYPKSTLTRRDRLVKRAREQGFDVLVEHCAYTWFNRLCAIRYMEIHGYLDHGFHMLSHPENPTGFEVLDHVPEVAEALLPEKKAQLVEMKLSGNQDEAIYRELLLAQCHALHRAMPFLFEAVDDEAELLLPDNLTRTDSILRGLVDGIPEEDWQEVEVIGWLYQFYISEKKDAVIGKVVKSEDIPAATQLFTPNWIVQYLVQNSVGRQWLQTYPDSPLKSKMDYYIEPAEQTPEVQAQLAAITPASIEPESIKVLDPACGSGHILIEAYNVLKNIYEERGYRARDIPQLILENNIFGLDIDDRAAQLSGFALLMMARQDDRRIFTRDVRLNIVSLQESLHLDIAKLWQQLNFHQQNQTGSMGDMFAESTALAHTDSAEYQLLMRTLKRFVNAKTLGSLIQVPQEEEAELKAFLDALYRLEQEGDFQQKTAAKAFIPYIQQAWILAQRYDAVVANPPYMGGKGMNGELKEFAKNNFPDSKSDLFAMFMQHAFSLLKENGFNAQVNMQTWMFLSGFENLRISLVKDKNIISLAHFGSRAFETISGEIVQTCAWIMQNNKHNGFLSEFFGLLEGSSQQKKENLLKRENKYTIDATDFFTVIPGSPVAYWISNHYYNIFKVSKKLSDKSIIRAGMATGDNDTHIRLWFEVDHKKSYFNATNRDDVWQQPSKKWVPFNKGGEQRKWYGNQDYLINYDKNSYAILKQSGNRCPSEDFYFKECITWSDVTSGDFGARYYPAGSILSSVGNSVYETNTSIWVLLCNMSSKVAINSMKIINPTLHANPGDVARLPYAEIDSSKAKNIALRAIGISKKDWDSFEVSWNFLCNPLLNHYENNKVSSLKKSFEFYNDYSEKMTDELIEIEADNNKLVNNAF
GCA_006377975.2	VCSR02000006.1	8	PDC-S07	VCSR02000006.1_122	PDC-S07_WP_110056698.1	PDC-S07	134020	134415	-	VCSR02000006.1_134019-134415(-)_1	MKKLQIAVGIIRNPNDEIFITRRAADAHMANKLEFPGGKIEADETPEQALIRELQEEVGITPTQVTLFDTLEYQFPDRHITLWFWLVERWEGEPWGKEGQPGRWIAQNALNTDDFPPANEPIIRKLRQFAP*
GCA_006377975.2	VCSR02000006.1	9	PDC-S11	VCSR02000006.1_344	PDC-S11_WP_104289981.1	PDC-S11	382528	383523	-	VCSR02000006.1_382527-383523(-)_1	VALYNISEKILTTLEKTSFTIERLQERYDLQEAIKKNIDIVAPGCLVISEEFSDWEDSRRRIDLLAIDKQANLVVIELKRDEIGAHMELQALRYAAMISTMSFAKACEYYQAYLWKHGIDENAKEKLLDFVELEENELADFGKDIRIVLASADFSKELTTTAIWLRDKGVDIRCVRLTPYNFKGEVLINAEQIIPVPELEEYQVRFREKRTEQIISSQKSERDYSLYKYKGKTFNKRKLALELFTDWINKHNPANIDDLKNKLSEDLQKRTVALVEQIPEKRKNRYHMQEDALIELPSGERIAISNQWGLGTIELLIDFVRQDNFVVEKVG*
GCA_006377975.2	VCSR02000006.1	10	PDC-S18	VCSR02000006.1_326	PDC-S18_WP_062275062.1	PDC-S18	363051	363971	+	VCSR02000006.1_363050-363971(+)_1	MSDIQLFRLGGGKEQELPGKAAAIEKDLQMLIESHMETFLGVRFLETEYHTGKTHRGRIDSLGLDENNCPVIIEYKRHSNENVINQGLFYLDWLLDHKAEFQLLVMEKISKTAAKAIDWSGTRLICIAADFNKYDEHAVQQINRNINLIRYKLFADDLLMLELVNAVVENSPQYIIATGSVSSGKRHTRTQREQLSSASPALLSLYEQLKSYVLSLSDEVQFKELKLYDAFRLIRNFLCVAVYPVTDPHLRLWLKINPQHIQLEEGFSRDVTNIGHWGTGDVELIVRNEHDLDKAKLLIEKAWQEN*
GCA_006377975.2	VCSR02000007.1	11	PDC-S02	VCSR02000007.1_209	PDC-S02_WP_151674975.1	PDC-S02	216040	217143	+	VCSR02000007.1_216039-217143(+)_1	MTNPTLAPQSDEYQQIHDGIIRLVDTARTETVRSINAIMTATYWEIGRRIVEFEQGGEARAAYGTQLIERLSVDLSQRYKRGFSTRNLWQIRTFYLFFQHIEIPQTLSAESSNLIPLAKTFPLPWSAYVRLLSVKNPDARTFYEKETLRNGWSVRQLDRQIATQFYERTLLSHDKSAMLQQPAPAEPNVLPEQAIRDPFILEFLNLKDEYSESDLEDALLSHLMDFMLELGDDFAFVGRQRRLRIDDSWFRVDLLFFHRRLRCLLLVDLKVGKFGYADAGQMNMYLNYAKEHWTMPGENPPVGLVLCAGKGAGEAHYALTGLPNTIMASEYKVQLPDEKLLTDELIRSQTMLETQLTRGGSLTTEKN*
GCA_006377975.2	VCSR02000008.1	12	RM_type_III	VCSR02000008.1_200	REase_III_00003	REase_III	210626	213598	-	VCSR02000008.1_210625-213598(-)_1	MMNILLEELPHQEQALAAILASFTGIDHAQADHNHYANPLIKERYDDKANIDVKMETGTGKTYVYTRLMYELHQNYGLFKFVLVVPTPAIKEGARNFITSDYARQHFSQFYENTRMELCTINAGDFKVKSGRKNFPAQLLSFTDASRRDSHTIQVLLINAQMLNSASMTRDDYDQTLLGGLTSPVKGLQMTRPVVIIDEPHRFARDNKFYRAIQAIQPQMIVRFGATFPDIVEGKGKNKCVRKDYYRRQPQFDLNAVDSFNDGLVKGIDIYYPNLPEEQANNRYIVDSVTAKKLILRRGSKIAEVGVGENLADVDAGFEGSIEYAGSKMLSNDLELEAGMALVPGTFGASYQELIIQDAIDKHFDTEQANFLRSNEPENNAPRIKTLSLFFIDSIKSYRDDEGWLKVTFERLLKKKLTQLIDDYQRKTLPREVEYLSFLQATLASLHSDNQNVHAGYFGEDRGSGDEAIQAEVDDILKNKEKLLSFSDHHGNWETRRFLFSKWTLREGWDNPNVFVIAKLRSSGSESSKIQEVGRGLRLPVDENGHRVHQEEWPSRLSFLIGYDEKTFASMLVDEINRDSKVQLNEQKLDEAMITLIVTERQKVDPAFTELRLLEDLDDKKLINRSNEFKPSVTLNGETKSGFAWLLEFYPELTQARVRADRIRDNKPASRLRVRLRKENWEQLSSIWEQFSRRYMLQFERSGASLEQIAAEVLRDPALYIRQKPSQVQQRLVSNEDNGRFEVAQREGELAASEFMAGMKYGHFLKQLALRTSLPVNVLHPVLMAMLRDVLHGDSRYLSEISLDNMTRALQTRINAHFAQRHDYLPLDFQASTSVFDSTARQFREEISAEIVGKNVDENAIDDPRSLYQIPPLRYDSVDPELPLLKYDYPQQVSVFGKLPKRAIQIPKYTGGSTTPDFVYRIERQDADSVYLLVETKAENMRVGDQVILDAQRKFFDMLRRQNINVEFAEATSAPAVFSTINGLIEGKAN*
GCA_006377975.2	VCSR02000008.1	12	RM_type_III	VCSR02000008.1_201	MTase_III_00010	MTase_III	213608	215566	-	VCSR02000008.1_213607-215566(-)_1	MLKDNQKHNESVAPNSAFLSELQRALPEFFTADRYNEQGELIAKGGFDLAKFERALKARNIDELTSGYQIDFIGKDYAKKQAGEKSVTVIVPDVEHNTLAENKNSHNLFLTGDNLDVLRHLQNNYADTVDMIYIDPPYNTGSDGFVYPDHFEYSDRALQDMFGLNDTELARLKSIQGKSTHSAWLSFMYPRLFLARKLLKDTGFIFISIDDNEYANLKLMMDEIFGEGGFVTNVMWKRKKEISNDSDNVSIQGEYILVYAKTGQGALRLEPLSKEYIQKSYKEPTEQFPEGKWRPVPLTVSKGLSGGGYTYKITTPNGTVHERLWAYPEASYQKLVADNLVYFGKDNGGIPQRVMYAHHSKGQPTTNYWDNVASNKEGKKEILDLFGDNVFDTPKPTALLKKIIKLAIDKDGVVLDFFAGSGTTAHAVMALNEEDGGQRTFILCTIDQALSNNTIAKKAGYNTIDEISRERITRVAAKIRANNPATNSDLGFKHYRFATPTQQTLDDLDSFDIATGHFINTSGQLAAFTESGFTDMINPFSARGLGVPGGASGEETLLTTWLVADGYKMDIDVQTVDFSGYCARYVDNTRLYLIDERWGTEQTRDLLNHIGTHQLPVQTIVIYGYSFDLESIRELEIGLKQLDQKVNLVKRY*
GCA_006377975.2	VCSR02000009.1	13	DMS_other	VCSR02000009.1_221	BrxL_00002	BrxL	219857	221941	-	VCSR02000009.1_219856-221941(-)_1	MQTHHDLPVPAVSEGELVAEGYDLDALLNQHFRGRVVRKDLTKQLKEGANVPVYVLEYLLGMYCASDDDQIVEQGLQNVKRILADNYVRPDEAEKVKSLIRERGSYKIIDKVSVKLNQKKDVYEAQLSNLGIKDALVPPQMVKDNEKLLTGGIWCMITVNYFFEEGQKTSPFSLMTLKPIQMPNMDMEEVFTARTHFNRDQWIDVLLRSVGMEPANIEQRTKWHLITRMIPFVENNYNVCELGPRGTGKSHVYKECSPNSLLVSGGQTTVANLFYNMASRQIGLVGMWDVVAFDEVAGITFKDKDGVQIMKDYMASGSFSRGRDSIEGKASMVFVGNINQSVETLVKTSHLLAPFPAAMIDTAFFDRFHAYIPGWEIPKMRPEFFTNRYGLITDYLAEYMREMRKRSFSDAIDKFYKLGNNLNQRDVIAVRRTVSGLLKLLHPNGSYSKEDVRVCLTYAMEARRRVKEQLKKLGGLEFFDVNFSYIDNETLEEFFVSVPEQGGSELIPAGMPKPGVVHLVTQAESGMTGLYRFETQMTAGNGKHSVSGLGSSTSAKEAIRVGFDYFKGNLSRVSATAKFSEHEYHLHVVELHNTGPSTATSLAALIALCSVLLAKPVQEQMVVLGSMTLGGVINPVQDLAASLQLAFDSGAKKVLLPMSSAVDIPTVPAELFTKFQVSFYSEPVDAVYKALGVN*
GCA_006377975.2	VCSR02000009.1	13	DMS_other	VCSR02000009.1_222	PglZ_00006	PglZ	221952	224555	-	VCSR02000009.1_221951-224555(-)_1	VTLQNQEFIAGLKAKFAEHRIVFWHDPDKRFLEELDNLELENVTLLDMTDQSQLAVKKRIEIDEPEQQFLLWFPHDAPPKEFDWLLDIRLYSTEFHADFAAITLNTLGIPQLGLREHIQRRKAFFSTKRLSALKGLVTEQENEASLDKKMVAVIAGVKTAKTEEILFSLITQYVNQQKDDDSDLENTLAMLKRHDLEGVLWDILNQEMGYQAEHPTLENLILKLFCTDLSAQADPQKREWLEKNVLATPSGRASALAFMVTWRADRRYKEAYDYCAQQMQDALRPEDQYRLSSPYDLHECETTLSIEQTIIHALVTQLLEESTTLDREAFKKLLSERQSKYWCQTRQEYCAIYDALRQAERLLNLRNRHIDGFHYQDSATFWKAYCEELFRFDQAYRLFNEYALLVHSKGAMILKSLDDYIEALYSNWYLAELSRSWNKVLETENRMQEWRIAGVPRQQNFYNEVVKPQFNNPQIKRVFVIISDALRYEVAEELGNQINTEKRFTAELRSQLGVLPSYTQLGMAALLPHDEICYQPGSGDIVYADGLSTSGTPNRDTILKKYKGMAVKSDDLLKWKNQQGRDLIRDYEVVYIWHNTIDAMGDSASTEEKTFEACRNAVVELKDLVTRVINRLHGTRIIVTADHGFLFQQQPLSGQDKTTLQIKPDNTIKNHKRFIIGHQLPADDFCWKGKVADTAGVSDSSEFLIPKGIQRFHFSGGARFVHGGAMLQEVCVPVLQVKALQKTAAEKQPQRRPVDIVKHHPLIKLVNNIDKVSLLQTDPVGELFEPRTLNIFIVDNANNVVSGKERICFDSDNDAMEKRIRDVTLKLIGANFNRRNEYWLILEDAQTETGYQKYPVIIDLAFQDDFF*
GCA_006377975.2	VCSR02000009.1	14	HEC-06	VCSR02000009.1_195	HEC-06_WP_081759119.1	HEC-06	198389	200173	-	VCSR02000009.1_198388-200173(-)_1	MHVEPQYKSFGELFRENNVFFTPFYQRDYSWEDEQINQFCIDVKYALTKRQKNLPCEHFFGGVVCAQTKGIGNRKIENLLVDGQQRLSTITLFFSAIKEILEKLDCEEADERFKSAILQDIYKYFYFDEREHRKTITHRRIKIGQADNDYFNSLLDNHEIKATRDSHYLMRDAKKIFLDFFEKELLIKKTTTECLDIIDEVVKLFEEKFLLIHIITTNVDDAHKLFTVLNDRGMTLTEGELLKAYTIGLCDNSTQCIAQISSDWDIILQHPPKKVSDFLRWIIIMISGENVTTSSVLQKYKESYFPEKTSPIDISNKVKFMRICVERLQYISEGEWPYDESHVTTNWHKGKLDLLIRKLKHTHAMPVLLAASFTHEKEFQNLVNETCKFFIRYKAISALHASIFSSLYPALAQEIHQLKDRFTIKLVYPKFNEILCSKDPDNNYFITGIRNLRYQRKGDNKLLKCLLVTIEENWQWLNSGSTSCESRLKLEDKTRVFDFNNTTLEHLYPYSVGENEREENVEKIKNTIGNIVILDMTRNTKNDDKSFSQKKDNFINTGIGIHQYILEKTEWNEQDINELTERYIGYACKVFSFK*
GCA_006377975.2	VCSR02000009.1	15	PDC-S02	VCSR02000009.1_220	PDC-S02_WP_052301854.1	PDC-S02	218737	219744	+	VCSR02000009.1_218736-219744(+)_1	VATKMWMIRGDGGKLYDDFRDKQVVAIGWSQLAPYVKPGCSREQLFTRYQELEPQTKPGTVRSGASQVWRFVNEMQKGDWAITYSPSNRTYLIGKIASDFEFHSEWLEDGMGIARKVKWNAEEIKRDSLSDATRNTLGSTLTVFQVPDFAVNELVQGKKPVSDVVPEVSVSDEEDEVVSNPLRDMEMIAFEGIKDRINRLDWDEMQNLVAGVLRSMGYKTQVSPAGADRGKDIIASPDGFGFENPRIIVEVKHRREQMSSQQIRSFIGGRHKDDRGLYVSTGGFSKDARYEADRSTIPLTLWTLDDLVRALVENYEQVDIETKLLVPLKKTYLPA*
GCA_006377975.2	VCSR02000009.1	16	PT_DndABCDE	VCSR02000009.1_191	DndB_00001	DndB	193191	194276	+	VCSR02000009.1_193190-194276(+)_1	MHDRNQTNYFYMFPAVRGMQAGREFYIATCPLLTIPKIFSFDEEEVPPELRAQRSLNKARIPDMVRYLLDNPDNYIFSALTVSVAVDVHFEALNDAGSLGTLQVPMGAQILINDGQHRRKAIEEALKANPELGYDNIPVLFFVDRGLVRSQQMFADLNKYAVRPSPSLATLYDHRDPSAQLACHLAENIEPFVGFTEMEKSSISSLSNKLFTLSSIKQATRALLGKGLKDMYSDDEKHKAERFWRAVFGVMPEWQMVRRREISPASMRQEFIHSHGVGLQAIGLMGKGLLQHAPYNWEQKLEGLRDIDWRKANPEWLKRTMLHGKISKSAISIHLTCNALKQKLGIPLNSEEQKLEEQLKS*
GCA_006377975.2	VCSR02000009.1	16	PT_DndABCDE	VCSR02000009.1_192	DndC_00003	DndC	194273	195904	+	VCSR02000009.1_194272-195904(+)_1	MSQLQQVYDLEVYEDFINQENFAGRPLSDFISEIQRVYLADKRPWVIGYSGGKDSSAVTTLIYLALLGLSPDQREKPVFVVCSDTLVETPVVVDLISRTMKLIEKGAERDNLPITVQQVIPKVNETFWVNLLGKGYPAPTRQFRWCTERMKINPVSDFIRDKVSQYDEVIVVLGSRSAESSSRAQVIAKHKIDGTRLARHTTLSNAFIYTPIDTWSVDDVWKLLRGAFRYSPNDVEEWENPWGGNNRPLWTLYMDSSGQGECPMVIDDSTPSCGNSRFGCWTCTVVTKDRAMESLVQNGEQWMTPLLEFRNMLANTTDPAQKDKYRNYKRRTGKVSYQYAKEGEDISADRKHVPGPYWLSYRKMWLEQLLNLEKSLNAEGHEIKLITEGELHAIRQEWLKDPNEPDWKDSLPEIYRRVNGHDLNWLLDERVRFAGADAGLLVDLANDHGIVPEMIMKLIELEISFEGMGRRQNVQKKIELILQQDWGTFEEIQEKHAGVQKKSQFDVLLSEKESIEMGLKDLSDDMDKLEKILATVTSKEVNE*
GCA_006377975.2	VCSR02000009.1	16	PT_DndABCDE	VCSR02000009.1_193	DndD_00005	DndD	195901	197901	+	VCSR02000009.1_195900-197901(+)_1	MIITKLVMRNFRVFRGEHTLDLEPETQKGKPLILIGGLNGSGKTSILTAIRLALYGVQAFDDVFSKQAYIERLSSLIHNGKPDDLEDFTHSFVEISFKLQIDGEHILYRARRSWSRGKSDTLIIYENDSEMTGKTSELLQGFLNELIPVGVGELFFFDGEKIATLAEDETGSILRIAMQRLLGLDVVTRLKNDLNIYLKNDERRKLSAKVQGQIEELENKKKILIQLAAEKRNKTVEYLNGIAANINDLRKYEALLISLGKNFADSKVSEQAKLKVLEAQESQLKKQLISSLDGYFSLSLAPNIFKNLFDQIELEKKIIQANIFRAGLEDFLEKLKGELAVRSSTTLKIATETIQDQLDDFISQQPSGEVILDVSEREANILHHAVYSIASRQKEEKNNLCLEIKTIEDAILGAKENISRVPEEEQLSSTFNTIREFDDAIRDAVSKFQRLNSEAKEALNEALNCVREQQKFHDMIKNKVTFDNASEYALTILPLLTKYAHKLSEKRIAEVEKEFSRIYKRLARKDELKLRAKINAKTFNVDLQDENGKLIDRNLLSAGEKQIYAVTMLEALGHVSGKLLPVIIDTPLGRLDSHHRDKLVENYIPDASHQVIILSTDTEIDEKYYRYYLRDCISKSYEICYSSLSRSSVIKHGYFWKKNNESEVSI*
GCA_006377975.2	VCSR02000009.1	16	PT_DndABCDE	VCSR02000009.1_194	DndE_00003	DndE	197901	198248	+	VCSR02000009.1_197900-198248(+)_1	MLPNRLQVNSRVEEQLKRLKSYTGLAPNISSRIAFFRSVESGYRFDGGDYKTDGKMNMDKATWLGDTGVAVELVLKMLYPQLEGRVLMQAWAAHIEDGIASLRNHKDIREFSEAI*
GCA_006377975.2	VCSR02000009.1	16	PT_DndABCDE	VCSR02000009.1_196	DndB_00001	DndB	200217	201410	-	VCSR02000009.1_200216-201410(-)_1	MSRILLPCMRGAIGDWVTYTCLMKLEDIGNLIRFADDIHKNKKLSQMIQRELKKDRQKSIGEYLLNDSEAFFNAIVVAIYEGEPKWHPFDSIQPNDIDTNDINIPDYALESMGYLSLTKEEKIFALDGQHRLSGIKYALDKNPEIGTQQIPVIFLPHFNDSAGIKRTRRLFTTLNKKAKPVNKAAIIALDEDDISACATRYLVENTEIFNGDKIKFQASNNISYTDISQITTIGNLYDLCRIICKNGLKISPKDIDNYQGDEKSKSEIFSVIESIFTCMFDTIQPLKEFQSSVNRELTIRKYRNKTEGGHFLYRPLGLKIYLISMFESIEKPESTDNLIAQCESFINYTHDIPLWLESYPLKDVVWDTNKKTIINFKAEERKRIIKEIIMYYNSRKD*
GCA_006377975.2	VCSR02000009.1	17	Paris	VCSR02000009.1_223	DUF4435	AriB	224552	225364	-	VCSR02000009.1_224551-225364(-)_1	MASVKQIIRDIKEQKVATTGRRVLLVEGTDDVTAFQNFLSRKFPAWEQDWILAPAGSKKNVLEALALEANWLGVVDRDAWTDVQIAEKRRNLANLLVLPRFCIESYLIAPEELWLGFQPKHQQAINGGIQAFIQAVHDVLPQWRNHAALWNVIHPLWERLRAAGFNTAFHDLNTAQNDAEVEQCLRQWSQHLDPDVLLAQIQTQKTNIAARSPTTQLTQCFHGKMFFEQAIDPLLTQLLGQRAREQRQKDLFRTLPVPDDLTFIWNEMGL*
GCA_006377975.2	VCSR02000009.1	17	Paris	VCSR02000009.1_224	AAA_21	AriA	225351	226439	-	VCSR02000009.1_225350-226439(-)_1	MKIAAIYTQSVGPLPDGEIRFENDWTGEIESNVLITGPNGCGKSTLLRAISLLWRAFGHWLGTRKRFFINGNSSRWFHPWNANFAIILDTFSHEGEKQIGLFIGSEDFFTLLGEKYPDIYWIGETLSLGYEEDDELIIMSSGELFLPDESWWNNWSSQYQRLVLKGPSVDMPNLVYLDAEARRWVRPQKDIGNLSPDDSTQAWLATYEVNDNWKGQLESSLFNMKATMPDEYPEMIATLNQFFSGKHIEAEIHPGQRQRVLLDSGNNHSLDALSSGEHQVLIMLFTVQRWLQPGGVVLIDEPDLHLHPSLISPLLASIENIVARKNGQLVMTSHATDIWQRYDNMGLRIDLTDGKDAENGQR*
GCA_006378025.2	VCSZ02000002.1	1	PDC-S02	VCSZ02000002.1_63	PDC-S02_WP_151674975.1	PDC-S02	64367	65470	-	VCSZ02000002.1_64366-65470(-)_1	MTNPTLAPQSDEYQQIHDGIIRLVDTARTETVRSINAIMTATYWEIGRRIVEFEQGGEARAAYGTQLIERLSVDLSQRYKRGFSTRNLWQIRTFYLFFQHIEIPQTLSAESSNLIPLAKTFPLPWSAYVRLLSVKNPDARTFYEKETLRNGWSVRQLDRQIATQFYERTLLSHDKSAMLQQPAPAEPNVLPEQAIRDPFILEFLNLKDEYSESDLEDALLSHLMDFMLELGDDFAFVGRQRRLRIDDSWFRVDLLFFHRRLRCLLLVDLKVGKFGYADAGQMNMYLNYAKEHWTMPGENPPVGLVLCAGKGAGEAHYALTGLPNTIMASEYKVQLPDEKLLTDELIRSQTMLETQLTRGGSLTTEKN*
GCA_006378025.2	VCSZ02000007.1	2	PDC-S07	VCSZ02000007.1_38	PDC-S07_WP_110056698.1	PDC-S07	44899	45294	+	VCSZ02000007.1_44898-45294(+)_1	MKKLQIAVGIIRNPNDEIFITRRAADAHMANKLEFPGGKIEADETPEQALIRELQEEVGITPTQVTLFDTLEYQFPDRHITLWFWLVERWEGEPWGKEGQPGRWIAQNALNTDDFPPANEPIIRKLRQFAP*
GCA_006378025.2	VCSZ02000010.1	3	PDC-S07	VCSZ02000010.1_30	PDC-S07_WP_110056698.1	PDC-S07	27475	27891	+	VCSZ02000010.1_27474-27891(+)_1	MIKKLDVVAAIIERDGKILLAQRPAHADQAGLWEFAGGKVEPGETQPQALVRELREELGIDATPGVYIASHQRDVSGRRIHLHAWHVPAFNGLIRALEHQALAWCTPEEALEYPLAPADIPLLQAFMALRDARLTDSC*
GCA_006378025.2	VCSZ02000020.1	4	PDC-S04	VCSZ02000020.1_8	PDC-S04_WP_169250289.1	PDC-S04	7826	8428	+	VCSZ02000020.1_7825-8428(+)_1	MSDKFGEGRDPYLYPGLNVMRNRLGIHQAQRLAQAAYEMTALRAATIELGPLVRGLPHLCAIHRQLYQDIFDWAGQLREVDIYQGDTRFCHFAYIEKEGNALMQDLEEEGYLVGLAHEKFVERLAHYYCEINVLHPFRLGSGLAQRIFFEQLALHAGYALSWQGIAVETWKQANQSGAMGDLSALQAIFQKAISEARETE*
GCA_006378025.2	VCSZ02000023.1	5	PDC-S18	VCSZ02000023.1_7	PDC-S18_WP_062275062.1	PDC-S18	7869	8789	-	VCSZ02000023.1_7868-8789(-)_1	MSDIQLFRLGGGKEQELPGKAAAIEKDLQMLIESHMETFLGVRFLETEYHTGKTHRGRIDSLGLDENNCPVIIEYKRHSNENVINQGLFYLDWLLDHKAEFQLLVMEKISKTAAKAIDWSGTRLICIAADFNKYDEHAVQQINRNINLIRYKLFADDLLMLELVNAVVENSPQYIIATGSVSSGKRHTRTQREQLSSASPALLSLYEQLKSYVLSLSDEVQFKELKLYDAFRLIRNFLCVAVYPVTDPHLRLWLKINPQHIQLEEGFSRDVTNIGHWGTGDVELIVRNEHDLDKAKLLIEKAWQEN*
GCA_006378025.2	VCSZ02000030.1	6	PDC-S12	VCSZ02000030.1_11	PDC-S12_WP_034891581.1	PDC-S12	9126	9791	-	VCSZ02000030.1_9125-9791(-)_1	MKMEPLNENELEWLDDVLTKYNTDQAILDVAELDGLITAVLSSPRPIEPEQWLVAIWGGPAYVPRWTSEKEMTRFMDLVFQHMADTAARLEDYPEQFEPLFGLREVDGHELTIVEEWCFGYMRGVSLSDWSDLPDTLKPALEAIALHGTEENFALLDKMSPEAFDKSVDAIRSAALELHAWWMAHPHTTPLQMPIKAEVKVGRNDPCPCGSGKKFKQCCLH*
GCA_006378025.2	VCSZ02000031.1	7	cas_type_I-E	VCSZ02000031.1_36	Cas2e_WP_051024046.1	Cas2e	34599	34892	-	VCSZ02000031.1_34598-34892(-)_1	MSMVVVVTENVPPRLRGRLAVWLLEVRAGVYVGDTSKRIREMIWQQITQLGGVGNVVMAWATNTESGFGFQTWGENRRIPVDLDGLRLVSFLPVENQ*
GCA_006378025.2	VCSZ02000031.1	7	cas_type_I-E	VCSZ02000031.1_37	Cas1e_WP_035839043.1	Cas1e	34892	35812	-	VCSZ02000031.1_34891-35812(-)_1	VTFVPLNPIPLKDRTSMIFLQYGQIDVLDGAFVLINKTGVRTHIPVGSVACIMLEPGTRVSHAAVHLASTVGTLLVWVGEAGVRVYSSGQPGGARADKLLYQAKLALDDDLRLKVVRKMYELRFREPPPARRSVEQLRGIEGSRVRATYALLAKQYGVKWHGRNYDPKDWEKGDVVNRCISAATSCLYGISEAAILAAGYAPAIGFIHSGKPLSFVYDIADIIKFESVVPKAFEIAARHPAEPDKEVRLACRDIFRSSKLTGKLIPLIEEVLAAGEIEPPQPASDMLPPAIPEPESLGDSGHRGHG*
GCA_006378025.2	VCSZ02000031.1	7	cas_type_I-E	VCSZ02000031.1_38	casE_Cse3	Cas6e	35809	36459	-	VCSZ02000031.1_35808-36459(-)_1	VYLSRITLHTSELSPAQLLRLVERGEYVMHQWLWELFPGGKERQFLYRREELQGAFRFFVLSQEQPAASAIFDVQTRPFAPTLSAGQTLRFNLRANPTVCKNGKRHDLLMEAKRQRKTQGDSQDIWSYQQQAALAWLARQGEQNGFTLRETSVDAYRQQQIRRGKDRQMIQFSSVDYTGVLVVNDPVLFLRRLAQGYGKSRAFGCGMMMIKPGDDA*
GCA_006378025.2	VCSZ02000031.1	7	cas_type_I-E	VCSZ02000031.1_39	cd09756	Cas5e	36441	37187	-	VCSZ02000031.1_36440-37187(-)_1	MSQYLVFQLHGPMASWGVDAPGEVRHSHELPSRSALLGLLAAALGIRRDEEERLNAFNHHYQFLLCASGNPRWARDYHTVQMPKEVRKARYFSRREELQDPELLSALISRRDYYTDAWWMIAVSATPDAPYTLAQLQTSLQHPVFPLYLGRKSHPLALPLAPQLLEGSAADVLREAYRQYQDKFNALKLPLPRLQNECWWEGEHDGLTANKILRRRDMPLSRQQWLFGERSVNQGPWLRKEDACISQE*
GCA_006378025.2	VCSZ02000031.1	7	cas_type_I-E	VCSZ02000031.1_40	casC_Cse4	Cas7e	37198	38256	-	VCSZ02000031.1_37197-38256(-)_1	MTTFIQLHLLTAYPAANLNRDDTGAPKTVVLGGATRLRISSQSLKRAWRTSELFEQALAGNIGIRSGRIAREAAQILIESGIDAKKAVEYVEKIANCFGKVKAEKKPKDELTNAETEQLVHISPAEFEGVKALAHRLAEEKRAPQEEELALLRKDRMAVDIAMFGRMLANKPDFNVEAACQVAHAFGVSETIVEDDFFTAVDDLRQASAEDAGAGHLGEAGFGSALFYTYICIDKDLLVKNLNGNEELANKTLRAFTEAALKVSPTGKQNSFASRAYASWALAEKGTDQPRSLAAAFYEPINGTDQLNVAVKRITSLHKNMNKVYGQRTDTASFDVMNQQGSMEDVLDFICA*
GCA_006378025.2	VCSZ02000031.1	7	cas_type_I-E	VCSZ02000031.1_41	casB_cse2	Cas11e	38270	38830	-	VCSZ02000031.1_38269-38830(-)_1	MSIVQEDHKATLRKWHEDLQEKRGARASLRRSKTVNEACLSEGFHLLLMQTHSLWKNKAAWHVTALAITAVLAAHIKFIDERQSFATQLGQKKSGDNPVMSKLRFSRLSAVKTPDELLRQLRRAVQLLDGSVNLISLADDIFRWCQEQDDLLSHHRRQQRPTEFLRIRWALEYYQAGDGDTDNEQD*
GCA_006378025.2	VCSZ02000031.1	7	cas_type_I-E	VCSZ02000031.1_42	casA_cse1	Cas8e	38827	40383	-	VCSZ02000031.1_38826-40383(-)_1	MFPINLLTTPWLPVRFKDGSTGKLAPVDLADENVVDIAATRADLQGAAWQFLLGLLQCSIAPKRYKNWEDIWFDGLHADALHKALAPLEHAFQFGAETPSFMQDFEPLTGEKVSIASLLPEIPGAQTTKFNKDHFIKRGVTERFCPHCAALALFSLQLNAPAGGKGYRTGLRGGGPLTTLVELQEYQGERQTPLWRKLWLNVMPQDVADLPLSDQCDAAVFPWLAATRTSEQANAVTTPEQVNKLQAYWGMPRRIRLDFATLQSGCCDICGAESDELLGFMTVKNYGVNYDGWRHPLTPYRAPVKDQNAFFSVKPQPGGLIWRDWLGLSQNNQTEANKEYPALVVNVFNARRLRDVKAGIWGFGADFDNMKIRCWYEHHFPLLMTEGLIPDLRKATQTATRLLSLLRGALKEAWFTNAKDARGDFSFIDIDFWNLTQGRFLNLIHDLKNGQKPDERLNKWQRELWLFTRCYFDDHVFTNPYESSDLERIMKARKKYFTSSAEKQSAKAAKAKKQEAAE*
GCA_006378025.2	VCSZ02000031.1	7	cas_type_I-E	VCSZ02000031.1_43	Cas3e_WP_058658455.1	Cas3e	40878	43538	-	VCSZ02000031.1_40877-43538(-)_1	VSIYHYWGKSRRGETDGGDDYHLLCWHSLDVAAVGYWMVINNIYFIDHYLKKLGIQDKEQAAQFFAWILCWHDIGKFAHSFQQLYRHEALNIFNEPTRHYEKIAHTTLGYVLWNSWLSECPELFPPSSLSVRKSKRVMALWMPVTTGHHGRPPEAIQELDHFRQQDKDAARDFLLRIKALFPLITLPEAWDEDEGIDQFQQLSWFISAAVVLADWTGSASRYFPRTAEKMPVDIYWQQALTKAQTAITLFPSAANVSAFTGIETLFPFIQHPTPLQQKALELDINVDGAQLFILEDVTGAGKTEAALILAHRLMAAGKAQGLYFGLPTMATANAMFERMANTWLALYQPDSRPSLILAHSARRLMDRFNQSIWSVTLSGTEEPDEAQPDSQGCAAWFADSNKKALLAEVGVGTLDQAMMAVMPFKHNNLRLLGLSNKILLADEIHACDAWMSRILEGLIERQASNGNATILLSATLSQQQRDKLVAAFSRGVRRSVQAPLLGHDDYPWLTQVTQTELISQRVDTRKEVERSVDIGWLHSEESCLERIGEAVEKGNCIAWIRNSVDDAIRIYRQLQLSKVVATENLLLFHSRFAFHDRQRIESQTLNLFGKQSGAQRAGKVIIATQVIEQSLDIDCDEMISDLAPVDLLIQRAGRLQRHIRDRNGLVKKSGQDERETPVLRILAPEWDDAPRENWLSSAMRNSAYVYPDHGRMWLTQRILREQGTIRMPQSARLLIESVYGEDVNMPVGFAKTEQLQKGKFYCDRAFARQMLLNFAPGYCAEISDSLPEKMSTRLAEESVTLWLAKIVDGVVTPYASGEHAWEMSVLRVRQSWWDKHKDEFERLKGESFQQWCVEQHQNKDFAIVIVVMDSAACGYSANEGLTGKME*
GCA_006378025.2	VCSZ02000065.1	8	DMS_other	VCSZ02000065.1_24	BrxL_00002	BrxL	17791	19875	-	VCSZ02000065.1_17790-19875(-)_1	MQTHHDLPVPAVSEGELVAEGYDLDALLNQHFRGRVVRKDLTKQLKEGANVPVYVLEYLLGMYCASDDDQIVEQGLQNVKRILADNYVRPDEAEKVKSLIRERGSYKIIDKVSVKLNQKKDVYEAQLSNLGIKDALVPPQMVKDNEKLLTGGIWCMITVNYFFEEGQKTSPFSLMTLKPIQMPNMDMEEVFTARTHFNRDQWIDVLLRSVGMEPANIEQRTKWHLITRMIPFVENNYNVCELGPRGTGKSHVYKECSPNSLLVSGGQTTVANLFYNMASRQIGLVGMWDVVAFDEVAGITFKDKDGVQIMKDYMASGSFSRGRDSIEGKASMVFVGNINQSVETLVKTSHLLAPFPAAMIDTAFFDRFHAYIPGWEIPKMRPEFFTNRYGLITDYLAEYMREMRKRSFSDAIDKFYKLGNNLNQRDVIAVRRTVSGLLKLLHPNGSYSKEDVRVCLTYAMEARRRVKEQLKKLGGLEFFDVNFSYIDNETLEEFFVSVPEQGGSELIPAGMPKPGVVHLVTQAESGMTGLYRFETQMTAGNGKHSVSGLGSSTSAKEAIRVGFDYFKGNLSRVSATAKFSEHEYHLHVVELHNTGPSTATSLAALIALCSVLLAKPVQEQMVVLGSMTLGGVINPVQDLAASLQLAFDSGAKKVLLPMSSAVDIPTVPAELFTKFQVSFYSEPVDAVYKALGVN*
GCA_006378025.2	VCSZ02000065.1	8	DMS_other	VCSZ02000065.1_25	PglZ_00006	PglZ	19886	22489	-	VCSZ02000065.1_19885-22489(-)_1	VTLQNQEFIAGLKAKFAEHRIVFWHDPDKRFLEELDNLELENVTLLDMTDQSQLAVKKRIEIDEPEQQFLLWFPHDAPPKEFDWLLDIRLYSTEFHADFAAITLNTLGIPQLGLREHIQRRKAFFSTKRLSALKGLVTEQENEASLDKKMVAVIAGVKTAKTEEILFSLITQYVNQQKDDDSDLENTLAMLKRHDLEGVLWDILNQEMGYQAEHPTLENLILKLFCTDLSAQADPQKREWLEKNVLATPSGRASALAFMVTWRADRRYKEAYDYCAQQMQDALRPEDQYRLSSPYDLHECETTLSIEQTIIHALVTQLLEESTTLDREAFKKLLSERQSKYWCQTRQEYCAIYDALRQAERLLNLRNRHIDGFHYQDSATFWKAYCEELFRFDQAYRLFNEYALLVHSKGAMILKSLDDYIEALYSNWYLAELSRSWNKVLETENRMQEWRIAGVPRQQNFYNEVVKPQFNNPQIKRVFVIISDALRYEVAEELGNQINTEKRFTAELRSQLGVLPSYTQLGMAALLPHDEICYQPGSGDIVYADGLSTSGTPNRDTILKKYKGMAVKSDDLLKWKNQQGRDLIRDYEVVYIWHNTIDAMGDSASTEEKTFEACRNAVVELKDLVTRVINRLHGTRIIVTADHGFLFQQQPLSGQDKTTLQIKPDNTIKNHKRFIIGHQLPADDFCWKGKVADTAGVSDSSEFLIPKGIQRFHFSGGARFVHGGAMLQEVCVPVLQVKALQKTAAEKQPQRRPVDIVKHHPLIKLVNNIDKVSLLQTDPVGELFEPRTLNIFIVDNANNVVSGKERICFDSDNDAMEKRIRDVTLKLIGANFNRRNEYWLILEDAQTETGYQKYPVIIDLAFQDDFF*
GCA_006378025.2	VCSZ02000065.1	9	PDC-S02	VCSZ02000065.1_23	PDC-S02_WP_052301854.1	PDC-S02	16671	17678	+	VCSZ02000065.1_16670-17678(+)_1	VATKMWMIRGDGGKLYDDFRDKQVVAIGWSQLAPYVKPGCSREQLFTRYQELEPQTKPGTVRSGASQVWRFVNEMQKGDWAITYSPSNRTYLIGKIASDFEFHSEWLEDGMGIARKVKWNAEEIKRDSLSDATRNTLGSTLTVFQVPDFAVNELVQGKKPVSDVVPEVSVSDEEDEVVSNPLRDMEMIAFEGIKDRINRLDWDEMQNLVAGVLRSMGYKTQVSPAGADRGKDIIASPDGFGFENPRIIVEVKHRREQMSSQQIRSFIGGRHKDDRGLYVSTGGFSKDARYEADRSTIPLTLWTLDDLVRALVENYEQVDIETKLLVPLKKTYLPA*
GCA_006378025.2	VCSZ02000065.1	10	Paris	VCSZ02000065.1_26	DUF4435	AriB	22486	23298	-	VCSZ02000065.1_22485-23298(-)_1	MASVKQIIRDIKEQKVATTGRRVLLVEGTDDVTAFQNFLSRKFPAWEQDWILAPAGSKKNVLEALALEANWLGVVDRDAWTDVQIAEKRRNLANLLVLPRFCIESYLIAPEELWLGFQPKHQQAINGGIQAFIQAVHDVLPQWRNHAALWNVIHPLWERLRAAGFNTAFHDLNTAQNDAEVEQCLRQWSQHLDPDVLLAQIQTQKTNIAARSPTTQLTQCFHGKMFFEQAIDPLLTQLLGQRAREQRQKDLFRTLPVPDDLTFIWNEMGL*
GCA_006378025.2	VCSZ02000065.1	10	Paris	VCSZ02000065.1_27	AAA_21	AriA	23285	24373	-	VCSZ02000065.1_23284-24373(-)_1	MKIAAIYTQSVGPLPDGEIRFENDWTGEIESNVLITGPNGCGKSTLLRAISLLWRAFGHWLGTRKRFFINGNSSRWFHPWNANFAIILDTFSHEGEKQIGLFIGSEDFFTLLGEKYPDIYWIGETLSLGYEEDDELIIMSSGELFLPDESWWNNWSSQYQRLVLKGPSVDMPNLVYLDAEARRWVRPQKDIGNLSPDDSTQAWLATYEVNDNWKGQLESSLFNMKATMPDEYPEMIATLNQFFSGKHIEAEIHPGQRQRVLLDSGNNHSLDALSSGEHQVLIMLFTVQRWLQPGGVVLIDEPDLHLHPSLISPLLASIENIVARKNGQLVMTSHATDIWQRYDNMGLRIDLTDGKDAENGQR*
GCA_006378025.2	VCSZ02000072.1	11	septu_type_I	VCSZ02000072.1_3	PtuB1_00046	PtuB1	2049	2774	-	VCSZ02000072.1_2048-2774(-)_1	MRHVIKTRRGTDALLTAHEQPPQNSDQSTRRWQRFGRENKAALMTLLLNEQYHLCCYSEIRADLRGLGYHIEHVENKSQQPGRTFDYQNLAASALDSENGLHLFGINAFGGHARGKQEAVDMANFIHCHLPDCSRYFAYLSDGRIVPADELNAQEMERAEYTIDLLNLNSGFLQTERRNHWEELEQLFEEHIEKGWDLQQLLQLELVPSPDHKLHEFFSITRQFFQQEAEQVLQIHAPALI*
GCA_006378025.2	VCSZ02000072.1	11	septu_type_I	VCSZ02000072.1_4	PtuA1_00046	PtuA1	2771	4168	-	VCSZ02000072.1_2770-4168(-)_1	MRIDKLSLLNFRCFRQLDITFDEHITILVAPNGAGKTAVLDAIRLALFPFIRGFDASLYVKDKSLAIRTEDVRLVFRPEALNMEMSSPAMITATGEWESGKTATWMLDKRGEQPPHEDKTAAQLTRWGEQLQTLVREEHNLQQVELPLMLYLGTARLWYQERYEAQPTEQRLDNSVFSRLSGYDDCLSATSNYKQFEQWYSWLWLSYREHQITQLESPSAKLKEGVRVQRMKEAIQAIQQTINCLTQEVTGWHDLEYSSSHNQQLVMNHPQHGKIPLSQLSDGLRNAVAMVADIAFRCVKLNPHLRDEAALKTQGIVLIDEVDMFLHPAWQQQIIQSLRSAFPLIQFIVTTHSPQVISTVKRESIRLLEQDENGNGKALMPLGATYGEPSNDVLQSVMGVDPQPPIKEKADLQKLTAWVDQGKYDEPEAQQLMAALQVALGDQHPQLQRLQRSIARQNMLKGKAQ*
GCA_006378025.2	VCSZ02000074.1	12	PT_DndABCDE	VCSZ02000074.1_22	DndB_00001	DndB	17888	18973	+	VCSZ02000074.1_17887-18973(+)_1	MHDRNQTNYFYMFPAVRGMQAGREFYIATCPLLTIPKIFSFDEEEVPPELRAQRSLNKARIPDMVRYLLDNPDNYIFSALTVSVAVDVHFEALNDAGSLGTLQVPMGAQILINDGQHRRKAIEEALKANPELGYDNIPVLFFVDRGLVRSQQMFADLNKYAVRPSPSLATLYDHRDPSAQLACHLAENIEPFVGFTEMEKSSISSLSNKLFTLSSIKQATRALLGKGLKDMYSDDEKHKAERFWRAVFGVMPEWQMVRRREISPASMRQEFIHSHGVGLQAIGLMGKGLLQHAPYNWEQKLEGLRDIDWRKANPEWLKRTMLHGKISKSAISIHLTCNALKQKLGIPLNSEEQKLEEQLKS*
GCA_006378025.2	VCSZ02000074.1	12	PT_DndABCDE	VCSZ02000074.1_23	DndC_00003	DndC	18970	20601	+	VCSZ02000074.1_18969-20601(+)_1	MSQLQQVYDLEVYEDFINQENFAGRPLSDFISEIQRVYLADKRPWVIGYSGGKDSSAVTTLIYLALLGLSPDQREKPVFVVCSDTLVETPVVVDLISRTMKLIEKGAERDNLPITVQQVIPKVNETFWVNLLGKGYPAPTRQFRWCTERMKINPVSDFIRDKVSQYDEVIVVLGSRSAESSSRAQVIAKHKIDGTRLARHTTLSNAFIYTPIDTWSVDDVWKLLRGAFRYSPNDVEEWENPWGGNNRPLWTLYMDSSGQGECPMVIDDSTPSCGNSRFGCWTCTVVTKDRAMESLVQNGEQWMTPLLEFRNMLANTTDPAQKDKYRNYKRRTGKVSYQYAKEGEDISADRKHVPGPYWLSYRKMWLEQLLNLEKSLNAEGHEIKLITEGELHAIRQEWLKDPNEPDWKDSLPEIYRRVNGHDLNWLLDERVRFAGADAGLLVDLANDHGIVPEMIMKLIELEISFEGMGRRQNVQKKIELILQQDWGTFEEIQEKHAGVQKKSQFDVLLSEKESIEMGLKDLSDDMDKLEKILATVTSKEVNE*
GCA_006378025.2	VCSZ02000074.1	12	PT_DndABCDE	VCSZ02000074.1_24	DndD_00005	DndD	20598	22598	+	VCSZ02000074.1_20597-22598(+)_1	MIITKLVMRNFRVFRGEHTLDLEPETQKGKPLILIGGLNGSGKTSILTAIRLALYGVQAFDDVFSKQAYIERLSSLIHNGKPDDLEDFTHSFVEISFKLQIDGEHILYRARRSWSRGKSDTLIIYENDSEMTGKTSELLQGFLNELIPVGVGELFFFDGEKIATLAEDETGSILRIAMQRLLGLDVVTRLKNDLNIYLKNDERRKLSAKVQGQIEELENKKKILIQLAAEKRNKTVEYLNGIAANINDLRKYEALLISLGKNFADSKVSEQAKLKVLEAQESQLKKQLISSLDGYFSLSLAPNIFKNLFDQIELEKKIIQANIFRAGLEDFLEKLKGELAVRSSTTLKIATETIQDQLDDFISQQPSGEVILDVSEREANILHHAVYSIASRQKEEKNNLCLEIKTIEDAILGAKENISRVPEEEQLSSTFNTIREFDDAIRDAVSKFQRLNSEAKEALNEALNCVREQQKFHDMIKNKVTFDNASEYALTILPLLTKYAHKLSEKRIAEVEKEFSRIYKRLARKDELKLRAKINAKTFNVDLQDENGKLIDRNLLSAGEKQIYAVTMLEALGHVSGKLLPVIIDTPLGRLDSHHRDKLVENYIPDASHQVIILSTDTEIDEKYYRYYLRDCISKSYEICYSSLSRSSVIKHGYFWKKNNESEVSI*
GCA_006378025.2	VCSZ02000074.1	12	PT_DndABCDE	VCSZ02000074.1_25	DndE_00003	DndE	22598	22945	+	VCSZ02000074.1_22597-22945(+)_1	MLPNRLQVNSRVEEQLKRLKSYTGLAPNISSRIAFFRSVESGYRFDGGDYKTDGKMNMDKATWLGDTGVAVELVLKMLYPQLEGRVLMQAWAAHIEDGIASLRNHKDIREFSEAI*
GCA_006378025.2	VCSZ02000075.1	13	RM_type_III	VCSZ02000075.1_2	MTase_III_00010	MTase_III	1621	3579	+	VCSZ02000075.1_1620-3579(+)_1	MLKDNQKHNESVAPNSAFLSELQRALPEFFTADRYNEQGELIAKGGFDLAKFERALKARNIDELTSGYQIDFIGKDYAKKQAGEKSVTVIVPDVEHNTLAENKNSHNLFLTGDNLDVLRHLQNNYADTVDMIYIDPPYNTGSDGFVYPDHFEYSDRALQDMFGLNDTELARLKSIQGKSTHSAWLSFMYPRLFLARKLLKDTGFIFISIDDNEYANLKLMMDEIFGEGGFVTNVMWKRKKEISNDSDNVSIQGEYILVYAKTGQGALRLEPLSKEYIQKSYKEPTEQFPEGKWRPVPLTVSKGLSGGGYTYKITTPNGTVHERLWAYPEASYQKLVADNLVYFGKDNGGIPQRVMYAHHSKGQPTTNYWDNVASNKEGKKEILDLFGDNVFDTPKPTALLKKIIKLAIDKDGVVLDFFAGSGTTAHAVMALNEEDGGQRTFILCTIDQALSNNTIAKKAGYNTIDEISRERITRVAAKIRANNPATNSDLGFKHYRFATPTQQTLDDLDSFDIATGHFINTSGQLAAFTESGFTDMINPFSARGLGVPGGASGEETLLTTWLVADGYKMDIDVQTVDFSGYCARYVDNTRLYLIDERWGTEQTRDLLNHIGTHQLPVQTIVIYGYSFDLESIRELEIGLKQLDQKVNLVKRY*
GCA_006378025.2	VCSZ02000075.1	13	RM_type_III	VCSZ02000075.1_3	REase_III_00003	REase_III	3589	6561	+	VCSZ02000075.1_3588-6561(+)_1	MMNILLEELPHQEQALAAILASFTGIDHAQADHNHYANPLIKERYDDKANIDVKMETGTGKTYVYTRLMYELHQNYGLFKFVLVVPTPAIKEGARNFITSDYARQHFSQFYENTRMELCTINAGDFKVKSGRKNFPAQLLSFTDASRRDSHTIQVLLINAQMLNSASMTRDDYDQTLLGGLTSPVKGLQMTRPVVIIDEPHRFARDNKFYRAIQAIQPQMIVRFGATFPDIVEGKGKNKCVRKDYYRRQPQFDLNAVDSFNDGLVKGIDIYYPNLPEEQANNRYIVDSVTAKKLILRRGSKIAEVGVGENLADVDAGFEGSIEYAGSKMLSNDLELEAGMALVPGTFGASYQELIIQDAIDKHFDTEQANFLRSNEPENNAPRIKTLSLFFIDSIKSYRDDEGWLKVTFERLLKKKLTQLIDDYQRKTLPREVEYLSFLQATLASLHSDNQNVHAGYFGEDRGSGDEAIQAEVDDILKNKEKLLSFSDHHGNWETRRFLFSKWTLREGWDNPNVFVIAKLRSSGSESSKIQEVGRGLRLPVDENGHRVHQEEWPSRLSFLIGYDEKTFASMLVDEINRDSKVQLNEQKLDEAMITLIVTERQKVDPAFTELRLLEDLDDKKLINRSNEFKPSVTLNGETKSGFAWLLEFYPELTQARVRADRIRDNKPASRLRVRLRKENWEQLSSIWEQFSRRYMLQFERSGASLEQIAAEVLRDPALYIRQKPSQVQQRLVSNEDNGRFEVAQREGELAASEFMAGMKYGHFLKQLALRTSLPVNVLHPVLMAMLRDVLHGDSRYLSEISLDNMTRALQTRINAHFAQRHDYLPLDFQASTSVFDSTARQFREEISAEIVGKNVDENAIDDPRSLYQIPPLRYDSVDPELPLLKYDYPQQVSVFGKLPKRAIQIPKYTGGSTTPDFVYRIERQDADSVYLLVETKAENMRVGDQVILDAQRKFFDMLRRQNINVEFAEATSAPAVFSTINGLIEGKAN*
GCA_006378025.2	VCSZ02000130.1	14	VSPR	VCSZ02000130.1_3	MTase_II_00147	MTase_II	1607	3037	+	VCSZ02000130.1_1606-3037(+)_1	MQENISVTHARNLIADDAGSEIQAMLSQLLEIYDVKTLVAHLNGLGEQHWSPAIFKRVMMNAAWHRLSDNELSCLKTELPTPPAHHPHYAFRFIDLFAGIGGIRRGFEAIGGQCVFTSEWNKHAVRTYKANYFCDPLQHRFNEDIRDITLSHREGVSDDEAAEHIRQHIPQHDVLLAGFPCQPFSLAGVSKKNALGRAHGFACETQGTLFFDVVRIIDARRPALFVLENVKNLKSHDQGNTFRIIMQTLDELGYDVADAADNGPDDPKIIDGQHFLPQHRERIVLVGFRRDLNLKTDFTLRNIARCYPPRRPTLAELLEPVVEAKYILTPVLWKYLYRYAKKHQARGNGFGYGMVYPDNPESVARTLSARYYKDGAEILIDRGWDMAKGEVNFDDAGNQQHRPRRLTPRECARLMGFEAPQTYQFRIPVSDTQAYRQFGNSVVVPVFAAVAKLLEPKIHQAVTLRQRETVDGGRSR*
GCA_006378025.2	VCSZ02000130.1	14	VSPR	VCSZ02000130.1_4	NEase_II_00006	Vsr	3018	3488	+	VCSZ02000130.1_3017-3488(+)_1	MADVHDKATRSKNMRAIATRDTAIEKRLAGLLSAQGITFHTQDATLPGKPDFVVNDYDCVIFTHGCFWHHHHCYLFKVPATRTAFWLEKIGKNVERDERDIQRLQALGWRVLIVWECALRGRAKLSDAALAERLEEWICGGGASAQIDTQGIHLLA*
GCA_006378025.2	VCSZ02000133.1	15	DMS_other	VCSZ02000133.1_2	BrxA_00003	BrxA	762	1370	+	VCSZ02000133.1_761-1370(+)_1	MTMKNDKAWIGDLLGGPLMSRESRIIAELMLTNPDEQTWQEQIVGHNILQASSANTAKRYATTIKLRLNTLDKVAWSLIAEGSERERQQLLFVALVLHSPVVKDFLAEVVNDLRRQFKEKLPMDSWDEFVTSHLRQQPVLTSYSDSSIKKMGNNLIKALAEAGYLDTPRRRNLQSVFLLPETQATLQRLGQQELVSILEGQR*
GCA_006378025.2	VCSZ02000133.1	15	DMS_other	VCSZ02000133.1_3	BrxB_00005	BrxB	1367	1969	+	VCSZ02000133.1_1366-1969(+)_1	VIDPVLEYRLSQVQSRISEERFLKNNGSGNEIGFWIFDYPAQNELQVREHLKYLLRNLEKDHKFAHLNIFQIIVDMLTERGLFDRVCQQEVKVGTEALKKQLVGLLNQKKIADYIAKKVDLQNQEFVILTGMGNAWPLVRGHELMSALQDVMGFTPLLMFYPGTYSGHDLSPLAGIDSRNYYRAFRLVPESGPAATLNPR*
GCA_006378025.2	VCSZ02000133.1	15	DMS_other	VCSZ02000133.1_4	BrxC_00001	BrxC	1981	5622	+	VCSZ02000133.1_1980-5622(+)_1	MNIEQIFEKRLDRNINGVVKAEQTDDASAWIELDEYVITRELEGHLRHFFESYVPATGPERIRMENKIGVWVSGFFGSGKSHFIKILSYLLSNRKVSHNGTERHAYSFFEDKIKDALFLADINKAVHHPTEVILFNIDSRANVDDKEDAILKVFLKVFNERVGYCADFPHIAHLERELAKRGQYDAFKTAFATITDSSWEKERDSYYFISDEMAEALSQATGQSVDASRQWVEQLDKNFPLDINNFCQWVKEWLDENGKNILFMVDEVGQFIGKNTQMMLKLQTITENLGVICGGRAWVIVTSQADINAAIGGMSSRDGQDFSKIQGRFSTRLQLSSSNTSEVIQKRLLVKTDAAKPALAKVWQEKGDILRNQLAFDPTTTASLRPYTSEEEFIDNYPFVPWHYQILQKVFESIRTKGAAGKQLAMGERSQLEAFQTAAQQISPQGLDSLVPFWRFYAAIESFLEPAVSRTITQACQNGILDEFDGNLLKTLFLIRYVDVLKSTLDNLVTLSIDKIDTDKVELRRRVEKSLNKLEREMLIARVEDKYVFLTNEEKEIENEIRNVEVDFSAINKKLASIIFDDILKNRKYRYPANKQDFDISRFLNGHPLDGAMLNDLVVKILTPKDPTYEFYSNDAACRPYTSEGDGCILIRLPADARTWTDIDLVVQTEKFLRDNAGQRPEQASLLSEKARENSVREKMLRVQLESLIAEADVWAIGERLPKKSSTPSSIVDEACRYVIENTFAKLKMLRPFNGDIAREIHALLTVENDAELDLGELEESNPDAMREVETWVSMNIEFNKPVYLRDILNHFARRPYGWPEEEVKLLVARLARKGKFSFSQQNNNIERKQVWELFNNSRRHSELRLHKIRRHDESQIRKAAQTMAEIAQQPFSEREEPALVEHIRQVFNDWKQELNVFKAKAEGGNNPGKDEIESGLRLLNSILSEKEDFALIEKVTSQVNELLDFSEDREDLVDFYRKQFATWQKLGAALNGSFKSNRSALEKDAVAVKALGELENIWQMPEPYKHLNRITPLIEQVQNVNHQLVEQHRQHALERIDARIEESRQRLQEAHATSELQNSVLLPMQKARKRAEVSQSIPEILAEQQETMALQTDAEKKINQWIDELRKKQEAQLRAANEAKRAAESQQTYVVVEKPVIQPVPKKTHLVNVASEMRKATGGEVLETAEQVEKALDTLRTALLAAIEVGDRIRLQ*
GCA_006378025.2	VCSZ02000133.1	15	DMS_other	VCSZ02000133.1_5	PglX_00007	PglX	5668	8343	+	VCSZ02000133.1_5667-8343(+)_1	MNTNNIKKYAPQARNQFRDAVIQKLTTLGISADKKGNLQIADAELVGETVRYGQFDYPKSTLTRRDRLVKRAREQGFDVLVEHCAYTWFNRLCAIRYMEIHGYLDHGFHMLSHPENPTGFEVLDHVPEVAEALLPEKKAQLVEMKLSGNQDEAIYRELLLAQCHALHRAMPFLFEAVDDEAELLLPDNLTRTDSILRGLVDGIPEEDWQEVEVIGWLYQFYISEKKDAVIGKVVKSEDIPAATQLFTPNWIVQYLVQNSVGRQWLQTYPDSPLKSKMDYYIEPAEQTPEVQAQLAAITPASIEPESIKVLDPACGSGHILIEAYNVLKNIYEERGYRARDIPQLILENNIFGLDIDDRAAQLSGFALLMMARQDDRRIFTRDVRLNIVSLQESLHLDIAKLWQQLNFHQQNQTGSMGDMFAESTALAHTDSAEYQLLMRTLKRFVNAKTLGSLIQVPQEEEAELKAFLDALYRLEQEGDFQQKTAAKAFIPYIQQAWILAQRYDAVVANPPYMGGKGMNGELKEFAKNNFPDSKSDLFAMFMQHAFSLLKENGFNAQVNMQTWMFLSGFENLRISLVKDKNIISLAHFGSRAFETISGEIVQTCAWIMQNNKHNGFLSEFFGLLEGSSQQKKENLLKRENKYTIDATDFFTVIPGSPVAYWISNHYYNIFKVSKKLSDKSIIRAGMATGDNDTHIRLWFEVDHKKSYFNATNRDDVWQQPSKKWVPFNKGGEQRKWYGNQDYLINYDKNSYAILKQSGNRCPSEDFYFKECITWSDVTSGDFGARYYPAGSILSSVGNSVYETNTSIWVLLCNMSSKVAINSMKIINPTLHANPGDVARLPYAEIDSSKAKNIALRAIGISKKDWDSFEVSWNFLCNPLLNHYENNKVSSLK
GCA_006378025.2	VCSZ02000150.1	16	RM_type_II	VCSZ02000150.1_3	MTase_II_00157	MTase_II	2367	3281	+	VCSZ02000150.1_2366-3281(+)_1	MLNKIQLPDEIKKNTVTNGNSISLIKKLPSQYAHLILSDIPYGIGAEDWDVLHNNSNNAYLGSSPAQKNAGAIFKKRGKPINGWSEADKKIPLEYQQWCEEWATEWFRVLKPGASAIIFAGRRFSHRCICAMEDAGFNLRDIIAWMRVKAPHRAQRLSCVYERRGDTLNAEKWNGWRVGNLQPTFEPILWFSKPYKIGGTIADNAIIHGVGAYNQDAFVARNGKPENVITAGFSSNESGLHPTQKPVALMKTLIELTTQKGQLVIDPFSGSGSTLVAAKDLGRDYIGFEINPTYVETSIKRLNK*
GCA_006378025.2	VCSZ02000150.1	16	RM_type_II	VCSZ02000150.1_4	REase_II_00092	REase_II	3282	4205	-	VCSZ02000150.1_3281-4205(-)_1	MDLTNIEFINDAAINRRRYWTNEIVKLSGHFVNDSSRVEEEIIYEVSKSGSQALLDHLRLCTAIPESYEHDSSEEKLYSKYTDALISECFKFFGLNSIVLTERADAADVEVVCDSYSFVADAKVFRLSRTAKNQKDFKVQAMDGWRNTKDFAMVVCPIYQLPVKSSQIYQQAILRNVCVFTYTHLAVLVKYADIVGSDVRILLEEIFRSVILMNPSKDSVQYWTMINRTMLNYDKRIEKLWIDERIATSEGIYVLKKMAIEYLSSERGRILSMSREEAVRALIKMNKIESRIEQIKKVTDNNILSLK*
GCA_006378115.2	VCTN02000001.1	1	PDC-S12	VCTN02000001.1_612	PDC-S12_WP_034891581.1	PDC-S12	628177	628842	-	VCTN02000001.1_628176-628842(-)_1	MKMEPLNENELEWLDDVLTKYNTDQAILDVAELDGLITAVLSSPRPIEPEQWLVAIWGGPAYVPRWTSEKEMTRFMDLVFQHMADTAARLEDYPEQFEPLFGLREVDGHELTIVEEWCFGYMRGVSLSDWSDLPDTLKPALEAIALHGTEENFALLDKMSPEAFDKSVDAIRIAALELHAWWMAHPHTTPLQMPIKAEVKVGRNDPCPCGSGKKFKQCCLH*
GCA_006378115.2	VCTN02000001.1	2	VSPR	VCTN02000001.1_659	NEase_II_00006	Vsr	669688	670158	-	VCTN02000001.1_669687-670158(-)_1	MADVHDKATRSKNMRAIATRDTAIEKRLAGLLSAQGITFHTQDATLPGKPDFVVNDYDCVIFTHGCFWHHHHCYLFKVPATRTAFWLEKIGKNVERDERDIQRLQALGWRVLIVWECALRGRAKLSDAALAERLEEWICGGGASAQIDTQGIHLLA*
GCA_006378115.2	VCTN02000001.1	2	VSPR	VCTN02000001.1_660	MTase_II_00147	MTase_II	670139	671569	-	VCTN02000001.1_670138-671569(-)_1	MQENISVTHARNLIADDAGSEIQAMLSQLLEIYDVKTLVAHLNGLGEQHWSPAILKRVMMNAAWHRLSDNELTCLKTGLPTPPAHHPHYAFRFIDLFAGIGGIRRGFEAIGGQCVFTSEWNKHAVRTYKANYFCDPLQHRFNEDIRDITLSHREGVSDDEAAEHIRQHIPQHDVLLAGFPCQPFSLAGVSKKNALGRAHGFACETQGTLFFDVVRIIDARRPALFVLENVKNLKSHDQGNTFRIIMQTLDELGYDVADAADNGPDDPKIIDGQHFLPQHRERIVLVGFRRDLNLKTDFTLRNIARCYPPRRPTLAELLEPVVEAKYILTPVLWKYLYRYAKKHQARGNGFGYGMVYPDNPESVARTLSARYYKDGAEILIDRGWDMAKGEVNFDDAGNQQHRPRRLTPRECARLMGFEAPQTYQFRIPVSDTQAYRQFGNSVVVPVFAAVAKLLEPKIHQAVTLRQRETVDGGRSR*
GCA_006378115.2	VCTN02000002.1	3	PDC-S02	VCTN02000002.1_592	PDC-S02_WP_151674975.1	PDC-S02	635785	636888	+	VCTN02000002.1_635784-636888(+)_1	MTNPTLAPQSDEYQQIHDGIIRLVDTARTETVRSINAIMTATYWEIGRRIVEFEQGGEARAAYGTQLIERLSVDLSQRYKRGFSTRNLWQIRTFYLCFQHIEIPQTLSAEFSNLIPLAKTFPLPWSAYVRLLSVKNPDARTFYEKETLRNGWSVRQLDRQIATQFYERTLLSHDKSAMLQQPAPAGPNVLPEQAIRDPFILEFLNLKDEYSESDLEDALLSHLMDFMLELGDDFAVVGRQRRLRIDDSWFRVDLLFFHRRLRCLLLVDLKVGKFGYADAGQMNMYLNYAKEHWTMPGENPPVGLVLCAGKGAGEAHYALTGLPNTIMASEYKVQLPDEKLLTDELIRSQTMLETQLTRGGSLTTEKN*
GCA_006378115.2	VCTN02000002.1	4	cas_type_I-E	VCTN02000002.1_204	Cas2e_WP_051024046.1	Cas2e	217024	217317	-	VCTN02000002.1_217023-217317(-)_1	MSMVVVVTENVPPRLRGRLAVWLLEVRAGVYVGDTSKRIREMIWQQITQLGGVGNVVMAWATNTESGFEFQTWGENRRIPVDLDGLRLVSFLPVENQ*
GCA_006378115.2	VCTN02000002.1	4	cas_type_I-E	VCTN02000002.1_205	Cas1e_WP_035839043.1	Cas1e	217317	218237	-	VCTN02000002.1_217316-218237(-)_1	LTFVPLNPIPLKDRTSMIFLQYGQIDVLDGAFVLIDKTGIRTHIPVGSVACIMLEPGTRVSHAAVHLASTVGTLLVWVGEAGVRVYSSGQPGGARADKLLYQAKLALDDDLRLKVVRKMYELRFREPPPARRSVEQLRGIEGSRVRATYALLAKQYGVKWHGRNYDPKDWEKGDVVNRCISAATSCLYGISEAAILAAGYAPAIGFIHSGKPLSFVYDIADIIKFESVVPKAFEIAARHPAEPDKEVRLACRDIFRSSKLTGKLIPLIEEVLAAGEIKPPQPAPDMLPPAIPEPESLGDSGHRGHG*
GCA_006378115.2	VCTN02000002.1	4	cas_type_I-E	VCTN02000002.1_206	casE_Cse3	Cas6e	218234	218884	-	VCTN02000002.1_218233-218884(-)_1	VYLSRITLHTSELSPAQLLHLVERGEYVMHQWLWDLFPGGKERQFLYRREELQGAFRFFVLSQEQPAASAIFDVQTRPFAPMLSAGQTLRFNLRANPTVCKNGKRHDLLMEAKRQRKTQGDSQDIWSYQQQAALTWLARQGEQNGFTLRETSVDAYRQQQIRRGKDRQMIQFSSVDYTGVLVINEPALFLQRLAQGYGKSRAFGCGMMMIKPGDDA*
GCA_006378115.2	VCTN02000002.1	4	cas_type_I-E	VCTN02000002.1_207	cd09756	Cas5e	218866	219612	-	VCTN02000002.1_218865-219612(-)_1	MSQYLVFQLHGPMASWGVDAPGEVRHSHDLPSRSALLGLLAAALGIRRDEEERLNAFNRHYQFLLCASGNPRWARDYHTVQMPKEVRKARYFSRREELQDPELLSALISRRDYYTDAWWMIAVSATPDAPYTLAQLQAALQHPVFPLYLGRKSHPLALPLAPQLLEGSAADVLREAYRWYQDQFNALKLPLPGLQNECWWEGEHDGLTANKILRRRDMPLSRQQWLFGERSVNQGPWLRKEDACISQE*
GCA_006378115.2	VCTN02000002.1	4	cas_type_I-E	VCTN02000002.1_208	casC_Cse4	Cas7e	219623	220681	-	VCTN02000002.1_219622-220681(-)_1	MTTFIQLHLLTAYPAANLNRDDTGAPKTVVLGGATRLRISSQSLKRAWRTSELFEQALAGNIGIRSGRIAREAAQILIESGIDAKKAVEYVKNIANYFGKVKAEKKPKDELTNAETGQLVHISPAEFEGVKALAHRLAEEKRAPKEEELALLRKDRMAVDIAMFGRMLAEKTDFNVEAACQVAHAFGVSETIVEDDFFTAVDDLRQASAEDAGAGHLGETGFGSALFYTYICINKDLLVKNLNDNEELANKTLRAFTEAALKVSPTGKQNSFASRAYASWALAEKGTDQPRSLAAAFYEPINGTDQLNVAVKRITSLHKNMNKVYGQRTDTASFDVMNQQGSMKDVLDFICA*
GCA_006378115.2	VCTN02000002.1	4	cas_type_I-E	VCTN02000002.1_209	casB_cse2	Cas11e	220695	221243	-	VCTN02000002.1_220694-221243(-)_1	MSIVQEDHKATLRKWHEDLQEKRGARASLRRSKTVNEACLSEGFHLLLMQTHSLWKNKADWHVTALAITAILAAHIKFIDERQSFATQLGQKKSGDNPVMSKLRFSRLSAVKNPDELLRHLRRAVQLLDGSVNLISLADDIFRWCQEQDDLLNHHRRQQRPTEFLRIRWALEYYQAGDNEQD*
GCA_006378115.2	VCTN02000002.1	4	cas_type_I-E	VCTN02000002.1_210	casA_cse1	Cas8e	221240	222799	-	VCTN02000002.1_221239-222799(-)_1	MDNFSLLTTLWLPVRFKDGSTGKLAPVNLADENVVDIAATRADLQGAAWQFLLGLLQCSIAPKRYKNWEDIWFDGLHADALHKALAQLEHAFQFGAETPSFMQDFEELPDNKITIASLLPETPGIQTTELNTDHFIKRGVMECFCPHCAALALFSMQLNAPSGGQGYRTGLRGGGPLTTLIELQEYQGERQTPLWRKLWLNVMPQDAADLPLPVVYDAAVFPWLAATRTSEPPAHTITTDEQVNKLQAYWGMPRRIRLDFATIRQGVCNICGNNSDELLIQMLVKNYGVNYDRWRHPLTPHRLQIKNSKGFEPVITQPGGLLWRDWLGLSQENPTEKNTEYPAQVIKVFNARELRNIKVGLWGFGADFKKMKIRCWYEHHFPLLMTEGLIPDLRKATQTATRLLSLLRSALKEAWFANAKGARGDFSFIDIDFWNLTQGRFLNLIHDLENGHKPDERLNKWQRELWLFTRCYFDDHVFTNPYESSDLERIMKARKKYFTSSAEKQSAKAAKAKKQEAAE*
GCA_006378115.2	VCTN02000002.1	4	cas_type_I-E	VCTN02000002.1_211	Cas3e_WP_058658455.1	Cas3e	222811	225474	-	VCTN02000002.1_222810-225474(-)_1	VSIYHYWGKSRRGETNGGDDYHLLCWHSLDVAAVGYWMVINNIYFIDHYLKKLGIQDKEQAAQFFAWILCWHDIGKFAHSFQQLYRHEALNIFNEPTRHYEKIAHTTLGYVLWNSWLSECPELFPPSSLSVRKSKRVMALWMPVTTGHHGRPPEAIQELDHFRQQDKDAARDFLLRIKALFPLITLPEAWDEDEGIDQFQQLSWFISAAVVLADWTGSASRYFPRTAEKMPVDTYWQQALAKAQTAITLFPSAANVSAFTGIETLFPFIQHPTPLQQKALELDINVDGAQLFILEDVTGAGKTEAALILAHRLMAAGKAQGLYFGLPTMATANAMFERMANTWLALYQPDSRPSLILAHSARRLMDRFNQSIWSVTLSGTEEPDEAQPYSQGCAAWFADSNKKALLAEVGVGTLDQAMMAVMPFKHNNLRLLGLSNKILLADEIHACDAWMSRILEGLIERQASNGNATILLSATLSQQQRDKLVAAFSRGVRRSVQAPLLGHDDYPWLTQVTQTELISQRVDTRKEVERCVDIGWLHSEEACLERIGEAVEKGNCIAWIRNSVDDAIRIYRQLQLSKVVATENLLLFHSRFAFHDRQRIESQTLNLFGKQSGAQRAGKVIIATQVIEQSLDIDCDEMISDLAPVDLLIQRAGRLQRHIRDRNGLVKKSGQDERETPVLRILAPEWDDAPRENWLSSAMRNSAYVYPDHGRMWLTQRILREQGTIRMPQSARLLIESVYGEDVNMPVGFAKTEQLQEGKVHCDRAFAYQMLLNFAPGYCAEISDSLPEKMSTRLAEESVTLWLAKIVDGVVTPYASGEHAWEMSVLRVRQSWWNKHKDEFEKLDGEPLRKWCAQQHQDKDFATVIVVTDCAACGYSANEGLIGMMGE*
GCA_006378115.2	VCTN02000002.1	5	qatABCD	VCTN02000002.1_33	QatD_00001	QatD	44552	45310	-	VCTN02000002.1_44551-45310(-)_1	LIDFHCHVDLYPKARNVYAGAIKRNVFTWLVTTSPKAFQATSHVLEKHESVMISPGLHPEIVADRFQELEMLLELIQNVAAVGEIGLDGSKRYSTSYAMQRRVFSEAVRKCHDVGGRAMSIHSRQAVPDVLATLKAFPSHGIPILHWFTGSVTELRDASAQGCWFSIGPAAFNSAAGKALATKLPKDKVVPESDGPFAQFDNRTVMPWDFNITVRLLGQAWSMPENDVKLQLLSNTKTLLGQIGVNRIALNS*
GCA_006378115.2	VCTN02000002.1	5	qatABCD	VCTN02000002.1_34	QatC_00001	QatC	45307	46572	-	VCTN02000002.1_45306-46572(-)_1	MIKVMCAKAELIPAQIPADERVFSYFKGAKRAGVGTIANRWHGALKRGGFRPSTEIWDFVQFCLAVCSADLSSPRRTSADGWTRNIQLTVGLCDPDKWLPLKSDLEDMLKVLTGDYWLLNFNNAGMESPQGDGAFLSNDCVSLLSGGLDSLIGGIDLVTKGQKPLFVSQLAHKDSERQRAYAAMLMGNGSHYQWSHGISFKGSREPSTRGRSLAFYAFALLASTKINQPKPTIFIPENGVISINPPLVPGRVSSLSTRTTHPMFIDMLQRVLDTLGINVQFQLPYRFKTKGEMMRECLDQDLLQKWAADSTSCGRFRTYNRQHCGRCVPCLIRRAAFLAWKPEGDTTSYRFESVVGSDKSSAPDDPMAVALAILDVRKRGLDRFLGGSLAFAPINERPMYRRVLQEGIKELETVLTQDKLL*
GCA_006378115.2	VCTN02000002.1	5	qatABCD	VCTN02000002.1_35	QatB_00003	QatB	46569	47378	-	VCTN02000002.1_46568-47378(-)_1	MGTSTSSGGGRAGSPFDPEWLKPESDSTTGGGDSPDSPSEENGGNVIPDGAIAPERRFGPARSLLGRYLQNGSHDNLRGATKSMVSKGMGGARRAAATMRGVASGVGSLGEFLTSVRDGNDQRVIDWLTHVRQENLSATDLTLEILKEVIPGTGSVDDESLRNAGAEAMAQLYELYPDVDIFNLTDAQIAEVMGLTIANEICNRIDLQLGQTYEKLKYDPLLIQERRSDIREWVGAEVRVVLEKQTTKNTEPKSLAQSILLSALEVFSE*
GCA_006378115.2	VCTN02000002.1	5	qatABCD	VCTN02000002.1_36	QatA_00002	QatA	47378	49255	-	VCTN02000002.1_47377-49255(-)_1	MWHDNETTVDYLNFGVVADACASLLKQANGEPISIGVSGGWGAGKSSLVKMIASRLESSSVKGALVEERNQEKHSFVVLTFNPWLYQDFESARSALLQIVGDEIVRLTDENKTITDKVSELWRRINLLRVAQLSGEAALTLTTGIPVGSLGKTVCKLAGWFASDDKSSNGSSDTDSLELNTSGLLKPSEPFSMPAHIQAFRDTLESILDELKITLVIFVDDLDRCLPQTAISTLESIRLLLFIRRSAFVIAADNDFIKAAVKVHFDGAGITGDVATNYFDKLIQVPLHVPRLGLNEAKAYLVLLLLERETNAGHFSKERFNHALSVIPEKLRNSWKGETINQEFLYELVEHVNALKSLMDLAQGLAALLHSSLAVNANPRLMKRFLNTVYLRDALSAPQGITLDIAALAKWHLLERCDESLAEELASRVHSDNDGRVQVLADAEAAAAGQSSLPEPFKNTPFTQQWLQLLPALGTEDLRPLLHLSRDSGTRDFGDDNMTPDSRKLRDALKVATNGHESLVELMRKIGPSQTELAMTKAWQSNSTSRTWKSSKEIVMLIECCKVYTEIGNKAVSLLDQAPLKLIGPGLIPTLGAQPWAQQLLERWKDLNELPKTTRNAIVNLGRRR*
GCA_006378115.2	VCTN02000003.1	6	PDC-S04	VCTN02000003.1_73	PDC-S04_WP_169250289.1	PDC-S04	48417	49019	-	VCTN02000003.1_48416-49019(-)_1	MSDKFGEGRDPYLYPGLNVMRNRLGIHQAQRLAQAAYEMTALRAATIELGPLVRGLPHLCAIHRQLYQDIFDWAGQLREVDIYQGDTRFCHFAYIEKEGNALMQDLEEEGYLVGLAHEKFVERLAHYYCEINVLHPFRLGSGLAQRIFFEQLALHAGYALSWQGIAVETWKQANQSGAMGDLSALRAIFQKAISEARETE*
GCA_006378115.2	VCTN02000005.1	7	PDC-S18	VCTN02000005.1_181	PDC-S18_WP_062275062.1	PDC-S18	187540	188460	-	VCTN02000005.1_187539-188460(-)_1	MSDIQLFRLSGGKVQELPGKAAAIEKDLQMLIESHMETFLGVRFLETEYHTGKTHRGRIDSLGLDENNCPVIIEYKRHSNENVINQGLFYLDWLLDHKAEFQLLVMEKISKTAAKAIDWSGTRLICIAADFNKYDEHAVQQINRNINLIRYKLFADDLLMLELVNAVVENSPQYIIANGSVSSGKRHTRTQREQLSSASPALLSLYEQLKSYVLSLSDEVQFKELKLYDAFRLIRNFLCVAVYPVTDPHLRLWLKINPQHIQLEEGFSRDVTNIGHWGTGDVELIVRNEHDLDKAKLLIEKAWQEN*
GCA_006378115.2	VCTN02000005.1	8	PT_DndABCDE	VCTN02000005.1_136	DndE_00003	DndE	145719	146075	-	VCTN02000005.1_145718-146075(-)_1	MLPNRMALSRQTEDQLKKLKGYTGITPNVAARLAFFRSVESEFRYSLERDNKKLDGSLVLDKITWLGETLQATELVLKMLYPQLDQRAMIKAWAAHVEDGIAVLRNHRSLLSFIQAIN*
GCA_006378115.2	VCTN02000005.1	8	PT_DndABCDE	VCTN02000005.1_137	DndD_00005	DndD	146075	148084	-	VCTN02000005.1_146074-148084(-)_1	VLIKQLVLHNFRVFCGTHTIDLAPRKRPHEINPRPIVLFGGLNGAGKTSILSAIRLALYGRLAFGPAMQQQEYIEQLGALVHNGTYTAERPDEAAVELTFTYNQNGHETEFTVTRSWKKGKKDRLSLQQDGQLRSELSYDQCQGFLNELIPHGVADLFFFDGEKIAELAEDESGNILRTAVRRLLGLDLIARLQNDLMIFVKRQQTAQLGGSQQQQVEALEAKIKTLAGQAEKLLEEADFVNSRIEFLSQDIIRHEGLLNAQGGAFAQTKAQEKQKVETLLKEKERLEKALRQECDGSLPYALAPNTLSRLLEKIANEAQIKQAKIFETELNQFLTQLKNDIAFRSSSESSTRAIATEAITNNLDAYMATKPKGDLLFDISEREAGMLQQSIEQDSKKAWQRFDIYRHQLADIEQQLEQAAANIARAPEDEQLMDLFAALRDLDHKREKQRQKYRSLLEEAKRTKQQQLDCVRQVQKAHDITRSQHGLSSAFKNAQETINLLDYYSDVLTQARVKKLSANFEIAYHKLARKEDLQLNAHINPQTFDVELVDEKGSVINRKLLSAGEKQIYAIAILEALAKTSGRDFPVIIDTPLGRLDSQHRDKLINHYFPEASHQVVLLSTDTEVDERYFVDRLRDDISHAYEIVFNAHTKSSALKPGYFWELTKEAI*
GCA_006378115.2	VCTN02000005.1	8	PT_DndABCDE	VCTN02000005.1_138	DndC_00003	DndC	148074	149708	-	VCTN02000005.1_148073-149708(-)_1	MSKLVQAYDLAEYEDFINQEQFAGRPLAEYVAEVQRIYCADKRPWVIGYSGGKDSSAVITLVYLALLGLPPEMRSKDVFVVSSDTLVETPVVVDLIKKTMLQIEAGAKRNGLPITQHAVTPKTNETFWVNLLGKGYPAPTRSFRWCTERMKINPVSDFIKDKVSLFDEVIVVLGSRSSESASRAQVIAKHKIDGSRLARHTTLANAFIYTPIDTWDVEDVWKLLRGAFRYAPEDIDEWESPWGGNNRPLWTLYMDSSAQGECPLVIDESTPSCGNSRFGCWTCTVVTKDKAMESLIKNGEEWMSPLLKYRDLLALTTDPANKDTYRNYKRRTGKVSYQYAKDGEDRSAERKHVPGPYWLKYRQQWLKELLEIERDLNAQGHTITLITRPELHAIRQEWLKDPNEPDWYDTLPGIYREVYQQDLNWVVDDQSRFDASDADLLAQITQGFDVVPEMVMKLIELETSMEGLSRRQGIFDKLGTILKQDWGSLEEIQQQQATLQKRNDRDIHQDEVEKLEAELQTLQRRIIDAGESSVLIDEENERAH*
GCA_006378115.2	VCTN02000005.1	8	PT_DndABCDE	VCTN02000005.1_139	DndB_00001	DndB	149705	150790	-	VCTN02000005.1_149704-150790(-)_1	MASVDADYCYSFPAIRGIQAGRPFYIATCPMRIIPKIFSFDENDVPPELRAQRTLNKSRIPEMVRYLLENPKDYVFSALTASIAVDVQFDEFPNSNNLGTLCVPMDAQILINDGQHRRKAIEDALDARPELGQDNIPVLFFVDEGLKRSQQMFADLNKYAIRPSPSLASLYDHRDASSNLARYLAMSIEPFVGMTELEKSGISQRSNKLFTLSSIKQATRALLGKDPKENNFEECTQIATQYWQAIFSVMPDWQLAAKKEVSPVQLRQDYVHAHGIGLQALGLLGYTLLTDYPEQWPEKIAALKTFNWRRNNPDLIKRAMQHGKLSKTSTAIQLTCNALKTALSIPLTPEEQELEAQMVVS*
GCA_006378115.2	VCTN02000005.1	9	PT_DndFGH	VCTN02000005.1_131	DndF_00003	DndF	135926	137575	+	VCTN02000005.1_135925-137575(+)_1	MSAITLRKALGVLAKSSSFSVTTVTHRQKDEFDQLKEQLFVKQEIETELQRYLDVAKPGEIIFLCGSSGDGKSEILTRCQSDPRYQRRFSFHLDATHSFAPRQSAIDALNDLFANHHQQSSPLLIGINTGMLANFAREGAECHQAIRSAIDSFLSAQQDASRPYRKENCSFFDFEHYPKFQFNENKNYSSFIKALLDNLTRDDDNNLFQFIFRRDESVNPDLKEVANFKLLCIPGVQNVLITQLFKARLIKDQFVTTRTLLDFLHHLLMGPGYLFDNLFTGAENDLIKKVSDFDPARLHTYELDQFVLRYELGLVDAELDDFLAALEPLHIKFDRQCVKPGDATSLIRLFWLLQHESLGNDYHRRFSAFFNESLFERYSEIWHLHRNYTADPEQKRSLNRFYAFELIAGIQRYANRKAPELSMQKEEFFLGEFGGVKITAPVEVKPDWDAIRNKHTAHPTGFDVYLKVGQNPLPHIHIGLNLFELLDKLNNGYRPNKYDKNAIVLLDEIVELIAEQAKSSSEIKFYDGRQRVYRAKADDDMITISGMEG*
GCA_006378115.2	VCTN02000005.1	9	PT_DndFGH	VCTN02000005.1_132	DndG_00004	DndG	137580	138905	+	VCTN02000005.1_137579-138905(+)_1	MYPIATELKVGNNQLDSYLPVRNKNNDISWQFVTGLALSYALKRKIEAYDPDQFREDCKTHMQELLDEPAFWSVLERMYFSSQDIFRVSPLFLLFHAQFVGEKISAGSTADKRLGTLFANLMGDFSLRYPIQDRLNFIEQQMLNKLNEKIKLLGKGPFAEEQPYLPYMVTCFQSDLAFLAEHPQYLLQELTNTLRLYAFSWCAQLALNLDNWQDGEPQSKSLFFILDSEKASSEREKVKRYGYKLFASQSEKLFPILSALEVLQVKGEKKRPLWQVYQDCLNYSGPPNQVLDEINDYIQKFISKEERDLPARDRATNLESAFKQLLSVAVEQFQDKKTNRADINKNYIKELENQICTDFIQVRGRAGKVLVLNQDRLLLLTNLTVGKNDKLRLHELLRGFEQRGFYLDNQSAQTLVAFYERMGNVERMSDSGDAVYVRKTV*
GCA_006378115.2	VCTN02000005.1	9	PT_DndFGH	VCTN02000005.1_133	DndH_00007	DndH	138886	143967	+	VCTN02000005.1_138885-143967(+)_1	MSVKQYETYLAETFIEWVGGIIQPGERYQFKSPDPDNALKLWEAFVSLANGNQLEIAPGQYIDCLLCNGVQLIPVLHGAEAPAFTENYISHLRDEVAGRSGVFAQTALLIIHNSMLDTLINSTKDVAAPDAIWYPQTFSHQLEKLITTGSNRSELSRCLLEDQLATVLDEGATVFGFSSLYRLLDDGNLDFSELHLFKDDELLNYSQKQLRTRLNENRKLYRQIEDCVERYSGQLENVLPEFSTKFIQEHFYDKDDWRELDFSDYRKEKEQNSEQKLVLENVSVENGEVWQRAKSASKAGKRDISLLVQVQPGQSKAELEFCFQGNDLQDNQIKIAHNRQLKNAPFWRTSRAGGKTSRIMASVPFDGHPCFFSLELTNRNNSAEEYKFRLLLVEQGQFWLNDIQHCYRVEPGKDQITLQLEDNTLRIAESGNLTCTLDDESEDIDCQHYAQVNFETLANQSDLVQFALVSGDSRLSFNIEGPGAEEGLTLPLLFDQSRFNKLFKEEGNATWNRLKGRIILDNTEHKVVGVRQQLLILEASLIEQRLLGTGSDDSVFALDELLASYPDLYNAYEQLFAYYHRRNTLPSLVSWSAEYRTLVSYIVTTFEQSLQQIGLSRALTAQEKRLLHLGICRNDSHERLSPLHPLVLAYHLQLAEAIVEESEQNDSASFATLPPITLDRLMVSGLMPFVYHNEHEYAQLQPVEENRFWIDAVPQRQVSHDYVKRLVKDKLNEFTDAYARLFQSAENSALIINAINQGNAKELFLGLVEYFKQEKEHAISVHVNCYDERLLPNMFDHFAESGSYEQLKNDLDLNSGVWRAEADMLIDLLRSRLTFSKFVLPSESDKLAYAHLAFFTNIAPVDCRQIRIEDASSGVLCHGLIAGEGAETQGDAYFTAFGLRDVDTESYCALRLARLIGCLWQPARQSNSQYHGQGIGLAVSGNFKQLLNYSYNSALWTTIIDPKVTLDFFTSQKDVVLIHYSDQYTSCAGYDAVTVTKQVDLFLRLLQTGSQSGQPAVDSQHLLAEFNAFNGEWLLKMLRSSERERKEKHGIIGAYKFVQSMLHQSDICWIPLSVAEMIRVSGNVGLKMKETDLSRNLQGYRKGAISDDVLFVGFKEDRLYLLPLEVKTGARPDYSYAGQQARELKRYLQQDILEPQTLASQLYRALFIRQVLMQVEKLRLYGVLDSDKLAPLLDRREWWLTGDYQLGELADYVDGIVVAHVDSATCFAPSYKETVENILQIEIPYSLLPSLIAAQGDEPPLAERHRVPEKYRLKPVCDATPSQPEAVVGVTTPTTAQSISEPGSLQPAVSVVTPDISDTPLQILFGHDVARQSPLYWEPTNTAKFMNTNTGIIGTMGTGKTQFTKSLVTQLMRNQSCNVDGKPIGLLIFDYKSDYVDEAFLDATGAKKYQLSLLPYNPLSLFGDMPMLPRHTAMAFAETMGKAYNLGVKQRMKLVTLIMECYDLAGIVPHDRATWNRVAPTIEDVWQQYLAQDKVDEDSLYAALYNLAGFQIFETNPEKMTSLYDLVDGVTVIELAGYSQEIQNLVVALTLDLFYAQMQKRGKPVVRGDYRQLTKMILVDEADNFMRQDFSSLRKILKEGREYGVGAILSTQEITHFKTGENNYASYILTWVIHRVSEIRNADIKAVFNVDDKGDQESLMGQIRQLEKHFSLYVDGDKQVKKMRDRAFWELSF*
GCA_006378115.2	VCTN02000005.1	10	RM_type_HNH	VCTN02000005.1_158	bir_HNH	HNH	163298	164173	+	VCTN02000005.1_163297-164173(+)_1	MTSDKTLKQAISNITIWRKGEQRAPHKPLLLLYVLSHYRQGHDRLFDYGSEIHEQLLDLLERYGPQRREQRPDMPFWRLKGDGFWELQNAEFCSTSGSRQPPKRELIEYNVAGGFDAVNFALVTKKRKLIDTLAQQILEAHFPTSIQEDIADEMDFDIRTSFRQRDPKFRQAVLRAYTYQCAVCGFNMRHDNAPIALEAAHIRWKQHHGPCEVPNGLALCAIHHKAFDRGSIGLDENMRVVVSDAVNGGGVVQRLFWDFAGKEIALPQMKENYPGERFVEWHKREVFRGGH*
GCA_006378115.2	VCTN02000005.1	11	RM_type_I	VCTN02000005.1_182	REase_I_00001	REase_I	188624	191890	-	VCTN02000005.1_188623-191890(-)_1	MHLSFSEAKLEQAIIELLQDQGYQHLIGDNVPRSSLDQVIIEDDLRHYLAARYQADGITEEEIQRLIKQFTTLPASDLYESNKTFCAWLANGFLFKRDDRQQKDLYIELLDTRHLPAALRELFDTEDVPLQQAAETPASYHLIQPLNRVKIVNQLTITGKENQPRIPDAILYINGLPLVVFEFKSAVREQEANIGDAYKQLCTRYRRDIPQLFVYNALCIISDGVNNRMGNLFAPYEYFYSWRKVTGNENREQDGIPSLHSMIQGLFHPVRLLDVIKNFICFPDKAKHEVKICCRYPQYYAARKLYYSIERARKPFGDGKGGTYFGATGCGKSYTMQFLTRLLMKSVEFASPTIVLITDRTDLDDQLSAQMCNAKNYIGDDTVVPVTSREDLREKLAGRNSGGVFLTTIHKFTEDTELLSGRSNIICISDEAHRSQVNLDQKVIVDKESGKVRKTYGFAKYLHDSLPQATYVGFTGTPIDATMEVFGVIVDSYTMTESVQDEITVRIVYEGRAAKVILDAGKLEEVEKYYAECADAGTNEWQIDESKKASATMNAILGDDDRLQALAEDFAKHYEKRVTEGSTVKGKAMFVCASREIAWDFYRQLKDFRPAWFEVKQAPNGVELTRQEEKELPPSEMVKMVMTRGKDDDARLYELLGSKEYRKELDKQFKNAKSNFKIAIVVDMWLTGFDVPELDTIYIDKPLQKHNLIQTISRVNRKLEGKSKGLVVDYIGIKRQMNQALAMYSRIDATNFEDIQQSVIEVKNHLDLLAQVLHDFDSRAYFTGEPQAQLACLNQAAEFVMRTQKTERRFMGLVKRLKAAYDVCCGSEALSQAERDAIHFYIAVRSIVFKLTKGDAPDVTQMNARVREMIAEALKADGVEELFFLGDKKAESIDIFDDDYLARINKIKLPATKIQLLQKLLEKAISDFKQINQLQGINFTRRFQSIMDKYNERREDDVLNGEEFDSFSQEMTDIIYDIKTEMGTYAEMGIDIEEKAFYDILAHMRDKYQFTYEEDKMLALAKEMKAVVDNTSKYPDWSKRDDIKAKLKVELILLLHKHKFPPVANDDVYMGVLAQAENFKQHHSHTLH*
GCA_006378115.2	VCTN02000005.1	11	RM_type_I	VCTN02000005.1_183	Specificity_I_00117	Specificity_I	191986	193380	-	VCTN02000005.1_191985-193380(-)_1	MGSKWTTVSINDIKLPEKYSCVGGPFGSSLSQKHYVDSGVPVIRGTNLAGDIFSESDFVFVSPDKANELQRNMAFRGDIVFTQRGTLGQVALIPEDSLYEKYIVSQSQMKLTVNPKQADAYFIYTYFRTNEAKALIENNAIVGGVPHINLGILKEFKLRLPPLSEQKRISEVSKSIDNKINLNRQINQTLEQMSQTLFKSWFVDFDPVIDNALDAGNPIPEALQSRAELRQKVRNSADFKPLPADIRTLFPAEFEETELGWVPKGWRIESFSEIAQLVKENVKSEDISSEVHYVGLEHLERKHIFITNYGNGRDVSSNKSAFNKGDLLFGKLRPYFHKVAITPFSGICSTDILVFRAKEKYYKSLMAMYVFTDEFVAYANLRSIGTRMPRAEAKDLLKYRIVLPNKNILEKFELLLKDYWSKGQLNNDESKHLTTLRDTLLPKLISGELSLEDLPNLVNQTEPA*
GCA_006378115.2	VCTN02000005.1	11	RM_type_I	VCTN02000005.1_184	MTase_I_00002	MTase_I	193370	194989	-	VCTN02000005.1_193369-194989(-)_1	MAKAPTKKAKAKKGFEDTLWDTANQLRGSVESSEYKHVVLSLVFLKFISDKFEARRQKMKDEGQGDFLEMEVFYQQDNIFYLPEEARWSFIKQNAKQDDIAVRIDTALSTIEKRNPTLKGALPDNYFSRQNLETKKLASLIDTIDNIETLAHETDVEALSKEDLVGRVYEYFLGKFAATEGKGGGEFYTPKCVVTLLTEMLEPFQGKIYDPCCGSAGMFVQSVKFVESHQGKSRDIALYGQELTATTYKLAKMNLAIRGLSANLGERPADTFFSDQHPDLKADYILANPPFNLKDWRNDAELTKDLRFAGYRTPPTGNANYGWILHMLSKLSANGTAGFVLANGSMSSNTSGEGEIRAQMIENDLIDCMIALPGQLFFTTQIPVCLWFMTKSKAADPAKGYRNRQGETLFIDARNLGTMMNRTTKELTADDIATIADTYHAWRSTPEELAARVKRGDSKLAQYEDQAGFCKVATIAEMKANDYVLTPGRYVGAAEQEDDGVAFETKMRELSQTLFAQMKQAEELNKAIRQNLEAFGYGE*
GCA_006378115.2	VCTN02000006.1	12	RM_type_III	VCTN02000006.1_193	REase_III_00003	REase_III	207044	210016	-	VCTN02000006.1_207043-210016(-)_1	MMNILLEELPHQEQALAAILASFTGIDHAQADHNHYANPLIKERYDDKANIDVKMETGTGKTYVYTRLMYELHQKYGLFKFVLVVPTPAIKEGARNFITSDYARQHFSQFYENTRMELCTINAGDFKVKSGRKNFPAQLLSFTDASRRDSHTIQVLLINAQMLNSASMTRDDYDQTLLGGLTSPVKGLQMTRPVVIIDEPHRFARDNKFYRAIQAIQPQMIVRFGATFPDIVEGKGKNKCVRKDYYRRQPQFDLNAVDSFNDGLVKGIDIYYPNLPEEQANNRYIVDSVTAKKLILRRGSKIAEVGVGENLADVDAGFEGSIEYAGSKMLSNDLELEAGMALVPGTFGASYQELIIQDAIDKHFDTEQANFLRSNEPENNAPRIKTLSLFFIDSIKSYRDDEGWLKVTFERLLKKKLTQLIDDYQRKTLPREVEYLSFLQATLASLHSDNQNVHAGYFGEDRGSGDEAIQAEVDDILKNKEKLLSFSDHHGNWETRRFLFSKWTLREGWDNPNVFVIAKLRSSGSESSKIQEVGRGLRLPVDENGHRVHQEEWPSRLSFLIGYDEKAFASMLVDEINRDSKVQLNEQKLDEAMITLIVTERQKVDPAFTELRLLEDLDDKKLINRSNEFKPSVTLNGETKSGFAWLLEFYPELTQARVRADRIRDNKPASRLRVRLRKENWEQLSSIWEQFSRRYMLQFERSGASLEQIAAEVLRDPALYIRQKPSQVQQRLVSNEDNGRFEVAQREGELAASEFMAGMKYGHFLKQLALRTSLPVNVLHPVLMAMLRDVLHGDSRYLSEISLDNMTRALQTRINAHFAQRHDYLPLDFQASTSVFDSTARQFREEISAEIVGKNVDENAIDDPRSLYQIPPLRYDSVDPELPLLKYDYPQQVSVFGKLPKRAIQIPKYTGGSTTPDFVYRIERQDADSVYLLVETKAENMRVGDQVILDAQRKFFDMLRRQNINVEFAEATSAPAVFSTINGLIEGKAN*
GCA_006378115.2	VCTN02000006.1	12	RM_type_III	VCTN02000006.1_194	MTase_III_00010	MTase_III	210026	211984	-	VCTN02000006.1_210025-211984(-)_1	MLKDNQKHNESVAPNSAFLSELQRALPEFFTADRYNEQGELIAKGGFDLAKFERALKARNIDELTSGYQIDFIGKDYAKKQAGEKSVTVIVPDVEHNTLAENKNSHNLFLTGDNLDVLRHLQNNYADTVDMIYIDPPYNTGSDGFVYPDHFEYSDRALQDMFGLNDTELARLKSIQGKSTHSAWLSFMYPRLFLARKLLKDTGFIFISIDDNEYANLKLMMDEIFGEGGFVTNVMWKRKKEISNDSDNVSIQGEYILVYTKTGQGALRLEPLSKEYIQKSYKEPTEQFPEGKWRPVPLTVSKGLSGGGYTYKITTPNGTVHERLWAYPEASYQKLVADNLVYFGKDNGGIPQRVMYAHHSKGQPTTNYWDNVASNKEGKKEILDLFGDNVFDTPKPTALLKKIIKLAIDKDGVVLDFFAGSGTTAHAVMALNEEDGGQRTFILCTIDQALSNNTIAKKAGYNTIDEISRERITRVAAKIRANNPATNSDLGFKHYRFATPTQQTLDDLDSFDIATGHFINTSGQLAAFTESGFTDMINPFSARGLGVPGGASGEETLLTTWLVADGYKMDIDVQAIDFSGYCARYVDNTRLYLIDERWGTEQTRDLLNHIGTHQLPVQTIVIYGYSFDLESIRELEIGLKQLDQKVNLVKRY*
GCA_006378115.2	VCTN02000007.1	13	PDC-S07	VCTN02000007.1_66	PDC-S07_WP_110056698.1	PDC-S07	48484	48900	+	VCTN02000007.1_48483-48900(+)_1	MIKKLDVVAAIIECDGKILLAQRPAHADQAGLWEFAGGKVEPGETQPQALIRELREELGIDATPGVYIASHQRDVSGRRIHLHAWHVPAFNGLIRALEHQALAWCTPEEALEYPLAPADIPLLQAFMALRDARLTDSC*
GCA_006378115.2	VCTN02000009.1	14	PDC-S07	VCTN02000009.1_113	PDC-S07_WP_110056698.1	PDC-S07	127085	127480	-	VCTN02000009.1_127084-127480(-)_1	MKKLQIAVGIIRNPNDEIFITRRAADAHMANKLEFPGGKIEADETPEQALIRELQEEVGITPTQVTLFDTLEYQFPDRHITLWFWLVERWEGEPWGKEGQPGRWIAQNALNTEDFPPANEPIIRKLRQFSP*
GCA_006378385.2	VCUC02000002.1	1	RM_type_III	VCUC02000002.1_102	MTase_III_00010	MTase_III	110841	112799	+	VCUC02000002.1_110840-112799(+)_1	MLKDNQKHNESVAPNSAFLSELQRALPEFFIADRYNEQGELIAKGGFDLARFERALKARNIDELTSGYQIDFIGKDYAKKQAGEKSVTVIVPDVEHNTLAENKNSHNLFLTGDNLDVLRHLQNNYADTVDMIYIDPPYNTGSDGFVYPDHFEYSDRALQDMFGLNDTELARLKSIQGKSTHSAWLSFMYPRLFLARKLLKDTGFIFISIDDNEYANLKLMMDEIFGEGGFVTNVMWKRKKEISNDSDNVSIQGEYILVYAKTGQGALRLEPLSKEYIQKSYKEPTEQFPEGKWRPVPLTVSKGLSGGGYTYKITTPNGTVHERLWAYPEASYQKLVADNLVYFGKDNGGIPQRVMYAHHSKGQPTTNYWDNVASNKEGKKEILDLFGDNVFDTPKPTALLKKIIKLAIDKDGVVLDFFAGSGTSAHAVMALNEEDGGQRTFILCTIDQALSNNTIAKKAGYNTIDEISRERITRVAAKIRANNPATNSDLGFKHYRFATPTQQTLDDLDSFDIATGHFINTSGQLAAFTESGFTDMINPFSARGLGVPGGASGEETLLTTWLVADGYKMDIDVQTVDFSGYCARYVDNTRLYLIDERWGTEQTRDLLNHIGTHQLPVQTIVIYGYSFDLESIRELEIGLKQLDQKVNLVKRY*
GCA_006378385.2	VCUC02000002.1	1	RM_type_III	VCUC02000002.1_103	REase_III_00003	REase_III	112809	115781	+	VCUC02000002.1_112808-115781(+)_1	MMNILLEELPHQEQALAAILASFTGIDHAQADHNHYANPLIKERYDDKANIDVKMETGTGKTYVYTRLMYELHQKYGLFKFVLVVPTPAIKEGARNFITSDYARQHFSQFYENTRMELCTINAGDFKVKSGRKNFPAQLLSFTDASRRDSHTIQVLLINAQMLNSASMTRDDYDQTLLGGLTSPVKGLQMTRPVVIIDEPHRFARDNKFYRAIQAIQPQMIVRFGATFPDIVEGKGKNKCVRKDYYRRQPQFDLNAVDSFNDGLVKGIDIYYPNLPEEQANNRYIVDSVTAKKLILRRGSKIAEVGVGENLADVDAGFEGSIEYAGSKMLSNDLELEAGMALVPGTFGASYQELIIQDAIDKHFDTEQANFLRSNEPENNAPRIKTLSLFFIDSIKSYRDDEGWLKVTFERLLKKKLTQLIDDYQRKTLPREVEYLSFLQATLASLHSDNQNVHAGYFGEDRGSGDEAIQAEVDDILKNKEKLLSFSDHHGNWETRRFLFSKWTLREGWDNPNVFVIAKLRSSGSESSKIQEVGRGLRLPVDENGHRVHQEEWPSRLSFLIGYDEKAFASMLVDEINRDSKVQLNEQKLDEAMITLIVTERQKVDPAFTELRLLEDLDDKKLINRSNEFKPSVTLNGETKSGFAWLLEFYPELTQARVRADRIRDNKPASRLRVRLRKENWEQLSSIWEQFSRRYMLQFERSGASLEQIAAEVLRDPALYIRQKPSQVQQRLVSNEDNGRFEVAQREGELAASEFMAGMKYGHFLKQLALRTSLPVNVLHPVLMAMLRDVLHGDSRYLSEISLDNMTRALQTRINAHFAQRHDYLPLDFQASTSVFDSTARQFREEISAEIVGKNVDENAIDDPRSLYQIPPLRYDSVDPELPLLKYDYPQQVSVFGKLPKRAIQIPKYTGGSTTPDFVYRIERQDADSVYLLVETKAENMRVGDQVILDAQRKFFDMLRRQNINVEFAEATSAPAVFSTINGLIEGKAN*
GCA_006378385.2	VCUC02000003.1	2	PDC-S11	VCUC02000003.1_150	PDC-S11_WP_104289981.1	PDC-S11	162394	163389	+	VCUC02000003.1_162393-163389(+)_1	VALYNISEKILTTLEKTSFTIERLQERYDLQEAIKKNIDIIAPGCLVISEEFSDWEDSRRRIDLLAIDKQANLVVIELKRDEIGAHMELQALRYAAMISTMSFAKACEYYQAYLWKHGIDENAKEKLLDFVELEENELADFGKDIRIVLASADFSKELTTTAIWLRDKGVDIRCVRLTPYNFKGEVLINAEQIIPVPELEEYQVRFREKRTEQIISSQKSERDYSLYKYKGKTFNKRKLALELFTDWINKHNPANIDDLKNKLSEDLQKRTVALVEQIPEKRKNRYHMQEDALIELPSGERIAISNQWGLGTIELLIDFVRQDNFVVEKVG*
GCA_006378385.2	VCUC02000003.1	3	PDC-S18	VCUC02000003.1_168	PDC-S18_WP_062275062.1	PDC-S18	181934	182854	-	VCUC02000003.1_181933-182854(-)_1	MSDIQLFRLGGGKVQELPGKAAAIEKDLQMLIESHMETFLGVRFLETEYRTGKNHRGRIDSLGLDENNCPVIIEYKRHSNENVINQGLFYLDWLLDHKAEFQLLVMEKISKTAAKVIDWSGTRLICIAADFNKYDEHAVQQINRNINLIRYKLFADDLLMLELFNAVVENSPQYIIANGSVSSGKRHTRTQREQLSSASPALLSLYEQLKSYVLSLSDEVQFKELKLYDAFRLIRNFLCVAVYPVTDPHLRLWLKINPQHIQLEEGFSRDVTHIGHWGTGDVELIVRNEHDLDKAKLLIEKAWQEN*
GCA_006378385.2	VCUC02000003.1	4	RM_type_HNH	VCUC02000003.1_143	bir_HNH	HNH	156521	157396	+	VCUC02000003.1_156520-157396(+)_1	MTADKTLKQAISNITIWRKGEQRAPHKPLLLLYVLSHYRQGHDRLFDYGSEIHEQLLDLLERYGPQRREQRPDMPFWRLKGDGFWELQNAEFCSTSGSRQLPKRELIEYNVAGGFDTVNFALVTKKRKLIDTLAQQILEAHFPTSIQEDIADEMGFDIRTSLRQRDPKFRQAVLRAYNYQCAVCGFNMRHDNAPIALEAAHIRWKQHHGPCEVPNGLALCAIHHKAFDRGSIGLDENMRVVVSDAVNGGGVVQRLFWDFAGKEIALPPVKENYPGDRFVEWHRKEVFRGGH*
GCA_006378385.2	VCUC02000003.1	5	RM_type_I	VCUC02000003.1_171	Specificity_I_00128	Specificity_I	185424	187193	-	VCUC02000003.1_185423-187193(-)_1	MAVEKLIVDHIDTWTTALQTRSTAGRGSSGKIDLYGIKKLRELILELAVRGKLVPQDPNDEPASVLLERIAAEKAELMKQGKIKKQKPLPEISEEEKPFELPVGWEWTRLINLGTWALGSGFPNVVQGNSDKEILMCKVSDMNLEGNEKFIVSTINTISKDLADEYKIKTSEPGTIIFPKIGGAIATNKRRILVQETAIDNNCLGIKPCNAISGEWFYLILSALDMSKYQSGTSIPAINQSVIGSIPIALPSLKMQEKILSYVITLMSLCDQLELHSLTSLDAHQQLVETLLTTLTDSQNADELAENWSRISEHFDTLFTTEASIDALKQTILQLAVMGKLVPQDPNDEPASELLKRIAQEKAQLVKDGKMKKQKPLPPISDEEKPFELPDGWEWVKLGNILHDIKYGTSQKCDYNISGYPVLRIPNIVKGIIDLADIKYGALTDSELKDLTLNKNDLLFIRSNGSTNIVGQSTLVQHDLKDHAYAGYIIRVRLHNEYINARYINMIMKSNLIREQIEGPIRTTTGVKNINSNELMGLLVPLPPKNEQGIIIKKINEIDTTLSNLKVSIQSAQQTQVHLADALTDAAIN*
GCA_006378385.2	VCUC02000003.1	5	RM_type_I	VCUC02000003.1_172	MTase_I_00008	MTase_I	187193	188662	-	VCUC02000003.1_187192-188662(-)_1	MSISSVIKSLQDIMRKDAGVDGDAQRLGQLSWLLFLKIFDAQEEALELEQDNYQYPIPQRYLWRTWAANAEGITGDSLLEFVNDDLFPALKNLTAPIDKNPRGFVVRQAFSDAYNYMKNGTLLRQVINKLNEIDFTSASERHLFGDIYEQILKDLQSAGNAGEFYTPRAVTRFMVDRVDPKLGESIMDPACGTGGFLACAFDHVKNNYVKSVADHQTLQQQIHGVEKKQLPHLLATTNMLLHGIEVPVQIRHDNTLNKPLSSWDEQLDVIVTNPPFGGTEEDGIEKNFPAEMQTRETADLFLQLIVEVLAKNGRAAVVLPDGTLFGEGVKTKIKKLLTEECNLHTIVRLPNGVFNPYTGIKTNLLFFTKGQPTKEIWFYEHPYPAGVKNYSKTKPMKFDEFQAEIDWWGNEADGFASRVENEQAWKVSIDEVIARNFNLDIKNPHQAETVSHDPDELLAQYAKQQEEIQTLRHQLRDILGAALSGKETN*
GCA_006378385.2	VCUC02000003.1	5	RM_type_I	VCUC02000003.1_173	REase_I_00010	REase_I	188737	191166	-	VCUC02000003.1_188736-191166(-)_1	MADLNLSTLTEADIITKRVMPAILDAGWNDTTQIRQEVKLRDGKVIVRGKVAARRTVKSADIVLYYKPGIPLAVIEAKANKHEIGKGMQQGIEYARLLDVPFVFATNGDGFIFRDATVADGELMEKPITLGEFPSPSELWQKLCLSKGYTEAQLPVITQDYYDDGTGKAPRYYQLQAINKTIEAVSAGQNRVLLVMATGTGKTYTAFQIIWRLWKAKSKKRILFLADRNILVDQTKNNDFLPFGTAMTKVTGRTIDPAFEIHLALYQAITGPEEDQKAFKQVAPDFFDLIVIDECHRGSASEDSAWREILDYFSAATQIGLTATPKETHEVSSTDYFGDPVYIYSLKEGIEDGFLAPYKVVRVDIDVDLQGWRPTKGQTDKNGELIDDRIYNQKDFDRTMVIDERTELVAKTITDYLKRTNPMDKTIIFCNDIDHAERMRRALVNLNPEQVKKNDKYVMKITGDDDIGKAQLDNFINPKKAYPVIATTSELMTTGVDAKTCKLVVLDQNIQSMTKFKQIIGRGTRIDERYGKLWFTILDFKKATELFADERFDGIPEKVMDTTPEDIADPDSDFEEQFDEHEEETKDDITGADEDPAPYTVTGADDVGPLPEDDENKVRKFHVNGVAVGVIAQRVQYYDADGKLVTESFKDYTRKTLLKEYASLDDFTRKWQDAERKEAIIKELEQQGIIWEVLAEEVGKELDPFDMLCHVVYGQPPLTRKERAENVRKRNYFTKYSDAAQAVLNTLLDKYADAGVQEIESIQVLKLKPFDSMGTLPEIIKSGFGDRNGYNQAISELESEIYHLPPRSA*
GCA_006378385.2	VCUC02000003.1	6	RM_type_IIG	VCUC02000003.1_138	REase_MTase_IIG_00019	REase_MTase_IIG	141925	146859	+	VCUC02000003.1_141924-146859(+)_1	MALVGINNENEFYSNHYLGEVFTSDIRDVLEPWIEQENAAREAERAAREKGKQVEAGYRAPWNQLYSLATEFFRKLTEHEKQRQIPQRLADQRSRWQPLLKALGYELNLHIQMLDDDTPLPVLARYNSTDGSPWLWIVEAHDQEEGTLDPLALSLLTAQFPADTDKHKRDSLRKKANGEYRSWQDLLSTVVFTQNEPPRFVLLLGNRQLLLLDRTKWAQNRLLRFDFEEILSRRETDTLKATSVLLHKDSLLPGSGAPYLDSLDDNSHKHAFGVSEDLKYALRESIELLGNEAMRYLIDNELAYYTGKRAINPDELSRECLRYMYRLLFLFYIEARPELGYAPMTAKTYLQGYSLETLRDLEMIPLTNEEDRNGRYFHDSLNMLFKLVRDGYSGGVKMQSDLESGDQITIHSHQFSVPRLESHLFEANNTRILNRVVFRNETLQQIIQAMSLSRPGKGRFNRRGRISYRQLGINQLGAVYEALLSYRGFFASDDLYEVKKAGEEFNELETGYFVSKDEIGKYHDDEKVYEKDGSLRIHRKGSFIYRMAGRDREKSASYYTPEVLTRSLVKYALKELFKEQIDSITDPHAKADAILNLTVCEPAMGSAAFLNEAINQLAEAYLFHKQQAEGRRIPQDRYTQELQRVKMYIADNNVFGVDLNPVAVELAEVSLWLNAISGDAFVPWFGYQLHCGNSLVGARRQVFNKSELTYKKAKDPSWLNSGPAELAMNTPREEKQIFHFLLPDSGMANYSDKTVKQRYPDDFKALDSWRKEFTKSFAPHEIADVQRISGKVEALWNTFRQQLKAERQKTADNYPVWPAENTAHVRSSLSSKDETFSGRLEDNSTYQKLRWVMDYWCALWFWPIDKADELPDRGTWLFEMETLLDGIVVTERVTEAAEQATGDLFADEGMVREESSLFSGAGRLKTDVLFRHLPRLAIVDALKKQHRFFHWDLEFCDLFAERGGFDLMLGNPPWLKVEWQEAGVLGDYEPEFVLRKLSASKLAMLRADTFNAIPALEDAWRSEYEGCEGMQNFLNAQQNYPVLRGVQTNLYKCFLPQAWRLGTQKGVAGFLHPEGIYDDPKGGQLRAAVYPRLRAHFQFQNELNLFVEVDHHAKFSSNIYSACPGSVGFEHISNLYAPQTIDACFEHSGSGDIPGLKDEIESEGKLKVVWNTSGHRSRLINIATHELELFARLYDSKGTPAWQARLPALHAEQLVAVLEKFANQPKRLGDLQGQYLSLEMWHETNQQKDGTIERKTQFPEDASQWVLSGPHFFVGTPFYKTPRENCTLNSDYDCLDLLTLPDDYLPRTNYIPACDVQEYAKRTPRVTWTDPGEDEPRKVTDYYRLAYRAMIGSASERTLSCALIPNTVSHVNNARTYIFKNKHDLLNIAACHFSLPFDFLLKSTGKQNLHNTLDEFSFTEFNTLTIIRLSVRVLILSCITDGYVYLWNKTFTPDFSTQRWSRNLPQLPQDFFANLTPEWQRNCALRSDYSRRQALVEIDVLVAQALGLTLEELLTIYRVQFPVMRQYEADTWYDQNGRIIFTPSKGLVGVGLPRTARKADLKNGFVFNVDSPDWTGGDCTDQAIGWDDVKHLQTGIVSVTFDDYTRSDEGERRTVTWQAPFINPDREDDYKVAWAFFAQDKESA*
GCA_006378385.2	VCUC02000004.1	7	cas_type_I-E	VCUC02000004.1_137	Cas3e_WP_058658455.1	Cas3e	154622	157282	+	VCUC02000004.1_154621-157282(+)_1	VSIYHYWGKSRRGETDGGDDYHLLCWHSLDVAAVGYWMVINNIYFIDHYLKKLGIQDKEQAAQFFAWILCWHDIGKFAHSFQQLYRHEALNIFNEPTRHYEKIAHTTLGYMLWNSWLSECPELFPPSSLSARKSKRVMALWMPVTTGHHGRPPEAIQELDHFRQQDKDAARDFLLRIKALFPLITLPEAWDEDEGIDQFQQLSWFISAAVVLADWTGSASRYFPRTAEKMPVDTYWQQALAKAQTAITLFPSAANVSAFTGIETLFPFIQHPTPLQQKALELDINVDGAQLFILEDVTGAGKTEAALILAHRLMAAGKAQGLYFGLPTMATANAMFERMANTWLALYQPDSRPSLILAHSARRLMDRFNQSIWSVTLSGTEEPDEAQPYSQGCAAWFADSNKKALLAEVGVGTLDQAMMAVMPFKHNNLRLLGLSNKILLADEIHACDAWMSRILEGLIERQASNGNATILLSATLSQQQRDKLVAAFSRGVRRSVQAPLLGHDDYPWLTQVTQTELISQRVDTRKEVERSVDIGWLHSEESCLERIGEAVEKGNCIAWIRNSVDDAIRIYRQLQLSKVVATENLLLFHSRFAFHDRQRIESQMLNLFGKQSGAQRAGKVIIATQVIEQSLDIDCDEMISDLAPVDLLIQRAGRLQRHIRDRNGLVKKSGQDERETPVLRILAPEWDDAPRENWLSSAMRNSAYVYPDHGRMWLTQRILREQGTIRMPQSARLLIESVYGEDVNMPVGFAKTEQLQEGKFYCDRAFAGQMLLNFAPGYCAEISDSLPEKMSTRLAEESVTLWLAKIVDSVVTPYASGEHAWEMSVLRVRQSWWNKHKDEFERLKGESFQQWCVEQHQNKDFAIVIVVTDSAACGYSATEGLTGKMG*
GCA_006378385.2	VCUC02000004.1	7	cas_type_I-E	VCUC02000004.1_138	casA_cse1	Cas8e	157703	159253	+	VCUC02000004.1_157702-159253(+)_1	MGSLLTTPWLPVRFKDGSTGKLAPVNLADENVVDIAATRADLQGAAWQFLLGLLQCSIAPKNSARWEDIWFDGLHADALHKALAPLEHAFQFGAESPSFMQDFEPLTGEKVSIASLLPEIPGAQTTKFNKDHFVKRGVTERFCPHCAALALFSLQLNAPAGGKGYRTGLRGGGPLTTLVELQEYQGERQTPLWRKLWLNVMPQDTADLPLPDQCDATVFPWLAATRTSEQANAVTTPEQVNKLQAYWGMPRRIRLDFATLQSGCCDICGAESDELLGFMTVKNYGVNYDGWRHPLTPYRAPVKDQNAFFSVKPQPGGLIWRDWLGLSQNNQTEANYESPAQVVKVFNARSLADVKAGSWGFGADFDNMKIRCWYEHHFPLLMTEGLIPDLRKATQTATRLLSLLRSALKEAWFANAKDARGDFSFIDIDFWNLTQGRFLNLIHDLENGHKPDERLNKWQRELWLFTRRYFDDRVFTNPYESSDLKRIMTARKKYFTSSAEKQSAKAAKAKKQEAAE*
GCA_006378385.2	VCUC02000004.1	7	cas_type_I-E	VCUC02000004.1_139	cd09670	Cas11e	159250	159792	+	VCUC02000004.1_159249-159792(+)_1	MSIMQEDHKATLRKWHEDLQEKRGARASLRRSKTVNEACLSEGFRSLLMQTHTLWKIDGQEWRVTALALTAALAANVKAIDKQQKFAAQLNGVMSELRFTRLCAVKTPDELLRQLRRAVKLSNGAVNLFSLADDIFCWCQEQNDLLNHHRRQQRPTEFLRIRWALEYYQAGDGDTDNEQD*
GCA_006378385.2	VCUC02000004.1	7	cas_type_I-E	VCUC02000004.1_140	casC_Cse4	Cas7e	159806	160864	+	VCUC02000004.1_159805-160864(+)_1	MTTFIQLHLLTAYPAANLNRDDTGAPKTVVLGGATRLRISSQSLKRAWRTSELFEQALAGHIGIRTGRIAREAAQILVDSGIDAKKAVEYVKNIANCFGKVKEDKKPKEDLTNAETEQLVHISPAEFEAVKALARRLAEEKRPATEEEAELLRHDRMAVDIAMFGRMLAKKTDFNVEAACQVAHAFGVSETIVEDDFFTAVDDLRQASAEDAGAGHLGETGFGSALFYTYICIDKDLLVKNLNGNEELANKTLRAFTEAALKVSPTGKQNSFASRAYASWALAEKGTDQPRSLAAAFYEPINGTDQLNVAVKRITALHENMNEVYAQETAFKNFNVMNQQGSMKDVLDFICA*
GCA_006378385.2	VCUC02000004.1	7	cas_type_I-E	VCUC02000004.1_141	cd09756	Cas5e	160875	161621	+	VCUC02000004.1_160874-161621(+)_1	MSQYLVFQLHGPMASWGVDAPGEVRHSHELPSRSALLGLLAAALGIRRDEEERLNAFNRHYQFLLCASSNPRWARDYHTVQMPKEVRKARYFSRREELQDPELLSALISRRDYYTDAWWMIAVSATPDAPYTLAQLQTSLQHPVFPLYLGRKSHPLALPLAPQLLEGSAADVLREAYRQYQDKFNALKLPLPRLQNECWWEGEHDGLTANKILRRRDMPLSRQQWLFGERSVNQGPWLRKEDACISQE*
GCA_006378385.2	VCUC02000004.1	7	cas_type_I-E	VCUC02000004.1_142	casE_Cse3	Cas6e	161603	162253	+	VCUC02000004.1_161602-162253(+)_1	VYLSRITLHTSELSPAQLLHLVERGEYVMHQWLWDLFPGSKERQFLYRREELQGAFRFFVLSQEQPAASAIFDVQTRPFAPTLSAGQTLRFNLRANPTVCKNGKRHDLLMEAKRQRKTQGDSQDIWSYQQQAALTWLARQGEQNGFTLREASVDAYRQQQIRREKSRQMIQFSSVDYTGVLVINDPVLFLQRLAQGYGKSRAFGCGMMMIKPGDDA*
GCA_006378385.2	VCUC02000004.1	7	cas_type_I-E	VCUC02000004.1_143	Cas1e_WP_035839043.1	Cas1e	162250	163170	+	VCUC02000004.1_162249-163170(+)_1	VTFVPLNPIPLKDRTSMIFLQYGQIDVLDGAFVLIDKTGIRTHIPVGSVACIMLEPGTRVSHAAVHLASTVGTLLVWVGEAGVRVYSSGQPGGARADKLLYQAKLALDDDLRLKVVRKMYELRFREPPPARRSVEQLRGIEGSRVRATYALLAKQYGVKWHGRNYDPKDWEKGDVVNRCISAATSCLYGISEAAILAAGYAPAIGFIHSGKPLSFVYDIADIIKFESVVPKAFEIAARHPAEPDKEVRLACRDIFRSSKLTGKLIPLIEEVLAAGEIKPPQPAPDMLPPAIPEPESLGDSGHRGHG*
GCA_006378385.2	VCUC02000004.1	7	cas_type_I-E	VCUC02000004.1_144	Cas2e_WP_051024046.1	Cas2e	163170	163463	+	VCUC02000004.1_163169-163463(+)_1	MSMVVVVTENVPPRLRGRLAVWLLEVRAGVYVGDTSKRIREMIWQQITQLGGVGNVVMAWATNTESGFEFQTWGENRRIPVDLDGLRLVSFLPVENQ*
GCA_006378385.2	VCUC02000005.1	8	PDC-S04	VCUC02000005.1_214	PDC-S04_WP_169250289.1	PDC-S04	259748	260350	+	VCUC02000005.1_259747-260350(+)_1	MSDKFGEGRDPYLYPGLNVMRNRLGIHQAQRLAQAAYEMTALRAATIELGPLIRGLPHLCAIHRQLYQDIFDWAGQLREVDIYQGDTRFCHFAYIEKEGNALMQDLEEEGYLVGLAHEKFVERLAHYYCEINVLHPFRLGSGLAQRIFFEQLALHAGYALSWQGIAVETWKQANQSGAMGDLSALQAIFQKAISEARETE*
GCA_006378385.2	VCUC02000006.1	9	PDC-S12	VCUC02000006.1_209	PDC-S12_WP_034891581.1	PDC-S12	213401	214066	-	VCUC02000006.1_213400-214066(-)_1	MKMEPLNENELEWLDDVLTKYNTDQAILDVAELDGLITAVLSSPRPIEPEQWLVAIWGGPAYVPRWTSEKEMTRFMDLVFQHMADTAARLEDYPEQFEPLFGLREVDGHELTIVEEWCFGYMRGVSLSDWSDLPDTLKPALEAIALHGTEENFALLDKMSPEAFDKSVDAIRIAALELHAWWMAHPHTTPLQMPIKAEVKVGRNDPCPCGSGKKFKQCCLH*
GCA_006378385.2	VCUC02000006.1	10	VSPR	VCUC02000006.1_256	NEase_II_00006	Vsr	254942	255412	-	VCUC02000006.1_254941-255412(-)_1	MADVHDKATRSKNMRAIATRDTAIEKRLAGLLSAQGITFHTQDATLPGKPDFVVNDYDCVIFTHGCFWHHHHCYLFKVPATRTAFWLEKIGKNVERDERDIQRLQALGWRVLIVWECALRGRAKLSDAALAERLEEWICGGGASAQIDTQGIHLLA*
GCA_006378385.2	VCUC02000006.1	10	VSPR	VCUC02000006.1_257	MTase_II_00147	MTase_II	255393	256823	-	VCUC02000006.1_255392-256823(-)_1	MQENISVTHARNLIADDAGSEIQAMLSQLLEIYDVKTLVAHLNGLGEQHWSPAILKRVIMNAAWHRLSDNELTCLKTELPTPPSHHPHYAFRFIDLFAGIGGIRRGFEAIGGQCVFTSEWNKHAVRTYKANYFCDPLQHRFNEDIRDITLSHREGVSDDEAAEHIRQHIPQHDVLLAGFPCQPFSLAGVSKKNALGRAHGFACETQGTLFFDVVRIIDARRPALFVLENVKNLKSHDQGNTFRIIMQTLDELGYDVADAADNGPDDPKIIDGQHFLPQHRERIVLVGFRRDLNLKTDFTLRNIARCYPPRRPTLAELLEPVVEAKYILTPVLWKYLYRYAKKHQARGNGFGYGMVYPDNPESVARTLSARYYKDGAEILIDRGWDMAKGEVNFDDAGNQQHRPRRLTPRECARLMGFEAPQTYQFRIPVSDTQAYRQFGNSVVVPVFAAVAKLLEPKIHQAVTLRQRETADGGRSR*
GCA_006378385.2	VCUC02000007.1	11	PDC-S07	VCUC02000007.1_187	PDC-S07_WP_110056698.1	PDC-S07	178956	179372	-	VCUC02000007.1_178955-179372(-)_1	MIKKLDVVAAIIERDGKILLAQRPDHADQAGLWEFAGGKVEPGETQPQALVRELREELGIDATPGVYIASHQRDVSGRRIHLHAWHVPAFNGLIRALEHQALAWCTPEEALEYPLAPADIPLLQAFMALRDARLTDSC*
GCA_006378385.2	VCUC02000008.1	12	cbass_type_I	VCUC02000008.1_210	Cyclase_00036	Cyclase	221705	222976	+	VCUC02000008.1_221704-222976(+)_1	MSTATDFKTLLDNIKIDNAGQISKRYGRITKALNQYFYNLDSKTANSLQVGSYGRFTGIRGISDLDMLYFLPATAWPRFRDRQSYLLQVVKTEIKKTFKNTDIRGDGQVVVVKFKNQEVEVVPVFSNEDGTFTYPDTHDGGSWKVCNPRAEMSSFRALNDDRKGHLRRLSKMIRAWKARHEVEISGFLIDTLCYNFFSNLTEYDDKSFKSYDQLSLDFFTFLENEGDRVFYYAPGSRSKVSVKKSFNKVAKLTKEYCEEALSATSENSRNLAWKKVFGRPFPNYTTKALSNVNVSEQFIEDQYEMNLYGHVSIECEIRKNNLLEALLSNLLGEGHDISTNRKLRFYVDEINNISHPYKIKWKIKNVGDEAERRGNVRGEILDDEGGSERFETADFSGPHFVECYVIYGNQVVARDRIDVPIHN*
GCA_006378385.2	VCUC02000008.1	12	cbass_type_I	VCUC02000008.1_211	Effector_00034	Effector	223041	223589	+	VCUC02000008.1_223040-223589(+)_1	MDNNILEGQLRECYGRVVYTHKTHEKCADILQKKLGCMKNLQLVLLAITTGSFITTVVGDAKTGAIIGSVLSAILLFLNSYLKDYDLGSIAQKHRQAAGDMWLIRERYLSLLTDLKMQTKSIEEILKERDALMIELSAIYIGAPSTNYKAYSMAQKALKELEDMTFSDEEIDKFLPTELKRK*
GCA_006378385.2	VCUC02000009.1	13	Old	VCUC02000009.1_106	Old	Old	126909	128681	-	VCUC02000009.1_126908-128681(-)_1	MHHISQIRIQNFKSIADGTFPLSQYTPLVGYNNAGKTNIIRAIGWIIKRSSLAPEDFHLTDQPIIVEAEISGISAEVLDAIGDAHRGRIEPLVVDGQIRIRRTQATPGQPVAGIRFEVLRREAGQDEWVVNPAGIDAAIGALFPEPIFIGAMENATEDVAKFGSGTTIGKLLKEIMAPVIDRHSPAVAEALQDVGRRLSANAENKDETLVDLDGRIQGELSKLFPGVSAKTHIPVPDFSDFMKSATIRIFEEGFENPDGRDASSFGHGAQRSIQIALIKCLAEVRRAGGGNAGRTTLLLIDEPELYLHPQAIEVVRAALSRLAGDGYQVVITTHSANMISRDDAPNTLLIRRSAALGTRCYPRIKDAVAAAIDDAQHQSEALFALSNSSKILFSERVVITEGKTERTILPTIFHNSFGTTPGEDKIGFVDIGGTPNIPDTIKVLRSMGVPCKAIVDLDFAFRIAPLKGLLSPDHADLIACKAILEELRNGGHIGLDADGLPTRHNGMPAAAAFERLAQEENAIDCIARLHEDLKAMGIWLWTKGAIEAHLGIAKTSAAHITFMTSLSNEEYKAGLPDYQSVSRAMDWLRL*
GCA_006378385.2	VCUC02000009.1	14	RM_type_II	VCUC02000009.1_110	MTase_II_00013	MTase_II	129904	131373	+	VCUC02000009.1_129903-131373(+)_1	MNQQLDTADSVRREVAPRTAQKHKAEFGQFMTPSSVARFMASLFPSSTVQTCRLLDAGAGVGALSCAFLDRWVTGGFGFENVEATAYEIDDNLRGHLAQHLGGYSRVTPRIIAGDYIELATAEGLGDRGYTHAILNPPYKKINSQSAHRLALRSVGIETVNLYSAFVALAVGEAAPGGQIVAIIPRSFCNGPYYRPFRDFILARAAIRHMHLFESRSKAFKDDEVLQENIIIRLERGGQQGAVTISTSTDDSFSDLNTHEHPFDRIVFPDDPERFIHVPTTTEKSAIELSPAVRYSLADIGVKVSTGPVVDFRLKAHLRDMPEQGSVPLIYPGHLSTTGTVWPVPGLKKPNAIMRNDETEKWLYPNGFYCVVRRFSSKEEKRRVVASIVDPAAFGDHSMLGFENHMNLFHENKHGLPEALARGLVLFLNTTAVDEHFRRFNGHTQVNATDLKLMKYPSRETLIQLGEWAMQQGTLTQDLIDTKLGTLTE*
GCA_006378385.2	VCUC02000009.1	14	RM_type_II	VCUC02000009.1_111	REase_II_00022	REase_II	131370	132326	+	VCUC02000009.1_131369-132326(+)_1	MKDKNDYIEAAQQVIISLGLPKAQHNERSALCLLALLDLTPGKSWADAENPLIGITPIMDWARDHFDKAYKPNTRESVRRQTMHQFCDAGLALYNPDKPDRPVNSPKAVYQIEPAALVLLRTFGTPAWHDSLVAYLAERETLVARYAKEREQNRIPVEIAPGQQITLSPGEHSELIRAIIEDFAPRFAPGSVLVYAGDTGDKWGYFDAPLLAGLGVDVDSHGKMPDVVLHFTEKNWLLLVESVTSHGPVDGKRHTELAKLFAGSTAGLVYVTAFPNRAIMGRYLGEIAWETEVWVADAPSHLIHFNGVRFLGPYPAEG*
GCA_006378385.2	VCUC02000013.1	15	PDC-S07	VCUC02000013.1_23	PDC-S07_WP_110056698.1	PDC-S07	26650	27045	+	VCUC02000013.1_26649-27045(+)_1	MKKLQIAVGIIRNPNDEIFITRRAADAHMANKLEFPGGKIEADETPEQALIRELQEEVGITPTQVTLFDTLEYQFPDRHITLWFWLVERWEGEPWGKEGQPGRWIAQNALNTDDFPPANEPIIRKLRQFAP*
GCA_006378385.2	VCUC02000015.1	16	PDC-S02	VCUC02000015.1_61	PDC-S02_WP_151674975.1	PDC-S02	65465	66568	-	VCUC02000015.1_65464-66568(-)_1	MTNPTLAPQSDEYQQIHDGIIRLVDTARTETVRSINAIMTATYWEIGRRIVEFEQGGEARAAYGTQLIERLSVDLSQRYKRGFSTRNLWQIRTFYLCFQDIEIPQTLSAESSNLIPLAKTFPLPWSAYVRLLSVKNPDARTFYEKETLRNGWSVRQLDRQIATQFYERTLLSHDKSAMLQQPAPAGPNVLPEQTIRDPFILEFLNLKDEYSESDLEDALLSHLMDFMLELGDDFAFVGRQRRLRIDDSWFRVDLLFFHRRLRCLLLVDLKVGKFGYADAGQMNMYLNYAKEHWTMPGENPPVGLVLCAGKGAGEAHYALTGLPNTIMASEYKVQLPDEKLLTDELIRSQTMLETQLTRGGSLTTEKN*
GCA_006378385.2	VCUC02000017.1	17	AbiU	VCUC02000017.1_8	AbiU	AbiU	13125	14534	-	VCUC02000017.1_13124-14534(-)_1	LVVIQSKTSSTFKEDAIIKFRETIQDLFDLGNDLDKFKKRYNSLLLEKVSLFRNAYSKLAKTFPTILIKFFYATQGVENDIHQNVIDKASKLRDDIHGLFSGSVCDFSFIGATTLLEMSRNIPASSRILEVSEQPISTSAGSYICLASLTKYYEFISDNGALARSIFESNVRDYQGSVTVNTGIRLTLQNMNSDDFWYLNNGVTIITPKAVSAGKQLTIEDPQIVNGLQTSHEIYRHFSNSENSQNDKRSILIRIICEENEDARDRIIRATNSQTAILPASLRSSDEIHRNIEDYLKANDFYYDRKKNFYKNLGKPVSKIISIAYLAQAMMTILLFRPDSARARPSTLINSDAEYKKIFSLDITIDTYLKVILIIKATEAFLKVETEKYTPDPKTTTNIKYYVAMVAAIKYLGTKDNILQELSTINQINIDNAIFNESLDIVLAHYHKLGGDDQVAKGAALTPAILASL*
GCA_006378385.2	VCUC02000017.1	18	PDC-S20	VCUC02000017.1_30	PDC-S20_WP_004742720.1	PDC-S20	30167	31498	-	VCUC02000017.1_30166-31498(-)_1	MLETLSFTERDEFQRRNIAENIIKLLKPEADISPLVIDGAWGTGKSEFSIKLKNLIIEQETESKVVYIDAFKGDHAESPLLLITSAIASILPEEEKQNFIKRSLPAIRFGFKTVLKAGAGWFLRQEASEVAEEFQDAMKKASNAAIDGTIENILEDHMESEKNINSLKSCIEDISNKQKIVIIIDELDRCKPSFSTNIIETIKHIFDINNVFFILVTNTEQLKASINHIYGYSINSQKYLDKFIKYTITLPDTCLINGHNVCKTSVIYWDYLVGETTLLNKINSLVGGFICDLIQRTNLSLRETQTFSRNLNIFRLLNDNECKSNDPFINMIVVVAVFIHCFGDKEKLKQEITAESISYLADLLNIKEIPYSYERRSQIPEISIIFFGIIKDSITLNERFAPKSDEELKNFTNVYTDYERLKFWSTTPRELMIKYINQMSFIQ*
GCA_006378385.2	VCUC02000028.1	19	BstA	VCUC02000028.1_41	BstA	BstA	28790	29713	-	VCUC02000028.1_28789-29713(-)_1	MVNQIRSISPRQGNLQLFPVKEVEVEGVAMGVLNDGTPYLTGRGLAEMCGVHHSVIQDISSDWASERLKPRGKKIDTVLLDQGIDVDSLYIPSSETKRDHYPYPDYVCMAILEYYAFDASQANNATALRNYRLLARQTLREFIFRSVGIDPRNPVSGAWKCFQERIILNDKIPAGFFSVFREMVDITVPLINAGFELGPKTVPDISVGTRWANHWKRNNLSEKYGEIQKHPHVYPDWFPQSKAGKVPANIYPEEALGEFRRWLREDYVPKGFKDYLADKVQQKVIENAKAIEVLENLQRPELPNKKN*
GCA_006378865.1	NNRD01000002.1	1	DMS_other	NNRD01000002.1_82	COG2378	WYL	86370	87227	-	NNRD01000002.1_86369-87227(-)_1	MTIKWDQLLRFKLIEVVGLWEGRVTTNHLCNSFNIKRQQASRDIKAFQEQFEFPPLIHDRSIKGYRPSEDFVPRFTKGTPNEYLSLLHKYNNEHVDGFDIPNLGHADSIVLSVPDRNVAPIIVRGLLQAAREKRRVDIEYVSMDSPKGRGRNIVPHTIVFDGFRWHVRAYCEDRQMFLDFVLSRFRGEPELLDKSNIGMEADEDWMIEETIQIIPNPHLTPEQQTIVKADYGMDESSFTISCRRALIKYLVKRLDICVDQRKLKSSPKKYQLTVANPQVVKRWLL*
GCA_006378865.1	NNRD01000002.1	2	DRT_class_I	NNRD01000002.1_479	Drt5_00001	Drt5	553086	554558	+	NNRD01000002.1_553085-554558(+)_1	MKDRILEFYNADFEGTLFPMETCRVVIENAFDELVAYIEKVATKSEPNFSFLAQQDVYASKAKQHLRRTKKLDPVAEFYLYYLCYKNRSIFNRYQHSNRQSYGYKFSEGEAIPINTSFLEFNEKVSELKAEYAYCIQFDVSSYFNSIYHHDLVNWFASSNVVDASDVELFGQFMREINAGFSIDFLPHGIYPSKMLGSHFLSYIDYSMLIKSEVMVRFMDDFVIASNSKETATQDFQTIQKLLGQKSLNINSHKTRLYNEVNEPIDQAVNEVVKDIFGTISVYHGSDVGFEEFEDTIRPLLPDEVSTLISLLDRIDISDREASLVLETIKLYTDELHVYLPIFLHQHPNLIKKVYAFCDHCEDKSALTQEFIELVRQNNYLNEYQLFWIAKITEAYLLQTENAGVLLSLLYGHQDSTEISKAKILEIPEHRFGLPELRETHLKNGSSGWLAWASAVGSRKDPKQAKNYLMDYFSKVSPINKLIGECVKSL*
GCA_006378865.1	NNRD01000002.1	3	PT_DndABCDE	NNRD01000002.1_89	DndE_00003	DndE	98576	98923	-	NNRD01000002.1_98575-98923(-)_1	MLPNRMNLTRTTEEQLKKLKGYTGITPNVSARIAFFRSIESDFRYQGQEAKLDGSLVLDKYTWLGETSDVTELVLKMYYPDFDTKGYQQAWAAHVEDGIASIRNHSSLTKLSVNI*
GCA_006378865.1	NNRD01000002.1	3	PT_DndABCDE	NNRD01000002.1_90	DndD_00005	DndD	98923	100932	-	NNRD01000002.1_98922-100932(-)_1	MLITKLTLNNFRVFRGVHEIDLRPAPARLSKNGPIEGTERPIILFGGLNGAGKTSILTAVRLALFGRQSFSQVLSNGEYIDALSELIHKGVGHGGVQDSASIELEFKYSQNGEENTYKVIRGWKRGKKDSLCLEKDGIQIPELNYEQCQGFLNELIPTGIADLFFFDGEKIAELAEDESGTVLKTAVRRLLGLDVIAKLKSDLNIFLKKQGSSALSQSLKAEMDSLDQQRISHERNAEKLRGEADIIDAQIELVSRDILSLENKLSQNGGAWAKTREDEQQKVDSLLKEKVELEKQIRMEMETSLPFALAPNAMQRLQSQIKQEQQIKKKQNFGNELDSFLETLRSKYPSFDTEMAQSAIADSFKAHVGEFDSAELLLDISDRQANTIDYQLSNLARESFSRFDEARVRLQKVEEEIDNASNNIARAPEQEQVQELFSDVRALDKKKEKLIIEYHALLEEAKRELRQALETARQIQKLHDKNKDQSNKDQSISNAQNSILLLEKFGEQLTKARVKQLENEFVKSYKKLARKEDLQLSASINPASFDVELVDEHGIKINRKAMSAGEKQIYAISILEALGRTSGRKLPIIIDTPLGRLDSHHRDKLVENYFPTASHQVVILSTDTEIDRNYTSLIQDDIARTYEICFDGATKSSTLKEGYFWRETTKEAV*
GCA_006378865.1	NNRD01000002.1	3	PT_DndABCDE	NNRD01000002.1_91	DndC_00003	DndC	100941	102572	-	NNRD01000002.1_100940-102572(-)_1	MIHELKLAEDLAEYEDFINAEDFANNKLSHYIADVQRVYCADKRPWVIGYSGGKDSSAVMSLVYLALLGLEPKDRQKPVFVVSSDTLVETPVVVNHIKDSLAAIEKGAKRDNLPITCHKVVPKDNQTFWANLLGKGYPAPTRSFRWCTERMKIDPVSDFIKSKVSQFDEVIVVLGSRSQESASRAQVIAKHKIDGSRLARHTTLANAFIFTPIDTWGVDDVWKLLRLCHLETKQTPYGPKNIWIDEYDLEWENPWGGKNLVLWNLYKDSSGQGECPMVIDETTPSCGNSRFGCWTCTVVTKDRAMESLIQNGEEWMAPLLEFRNKLSMTTDPANKEEYRNHKRRTGKVSYQYAKEGEDIATERKHVPGPYWLKYRRQWLRELLELDKKFKAEGREIELITVPELHAIRQEWIHDPNEPDWDDSLPTIFKEVYGYDLDWVYDDNASFGKDDAQLIHELCDNFDIEPEMIMKLIELEVSMEGLSRRSGISNKIASLLKRDWGSLEEIKQKHASLQSKAEFDIHQKEIERYNEQLADLDKQLQKEF*
GCA_006378865.1	NNRD01000002.1	3	PT_DndABCDE	NNRD01000002.1_92	DndB_00001	DndB	102569	103648	-	NNRD01000002.1_102568-103648(-)_1	MQNQDSGYCYSFPAVRGIQAGRPFYIATCPLRIIPKIFSYNEDDVPPELRAQRTLNKTRIPEMVKYLLDNPKDYVFSALTVSVGVDISFEDHDGAPNLGTLKVPMDAQILINDGQHRRKAIEEALRENPDLGQDNIPVLFFIDEGLTRSQQMFADLNKYAVKPSPSLGTLYDHRDESSELARELATKVKPFIGLTEMEKSNISPKSNKLFTLSSIKQSTRALLSKGPKDGFSEEEKQLAAEFWEEVTRHIKDWQLVIDKEVSPAQLRQEYIHAHGVGLHAIGVLGKHLLCQEPKQWKEKLQQLGKVNWLKTNPDWIKRSMNHGKLSKSTQNIQLTANALKIELGLPLTPEEKALEKQLS*
GCA_006378865.1	NNRD01000002.1	4	PT_DndFGH	NNRD01000002.1_83	DndF_00003	DndF	87548	89146	+	NNRD01000002.1_87547-89146(+)_1	LNLAQALSILSKSSPYAVSTERKPNQDLLAEYKSHIYIKTDIEADFKQALLSAKKDEIIFLCGSSGDGKSEILTQYSQKHKATHDFHLDATHSFNPSQTAIHALDERFTQFKGNDKPLVVGINIGMLGNYAEEGADQHNDVKASIKAFLENQTDDIPVNHIFLDFEQYPKFTLGHEVSTSDFAAQFLARLTEPTLDNPFYALYDSEVKKSGHSVLTANYALLGLESVQKNIIALLLKARLIKDQFLTARALLDFVFQILAMEEGYLFDNLFSGADNELLEHIQSFDPSNIHTRKIDEFVLQFGLGIEEEGFSQLKEQVKRLGVFDVSNAASYLRMVYLLKDEEQFANSYINELKVDFDNSLVNQYANTWLLHREFDGSGKQKKELNKFYKDILISAIHRYCNRNSPTLDKDQFFISEYNGFKTAAELEVKPDFTAIKTQGVGKIGSFNAHIRADDNALLPMPISINLLELLEKINQGYRPNKHDKNAVLLLDEVIEQLITVANEKNTLFILKNDKRYKIVNEDDEYFEVSGI*
GCA_006378865.1	NNRD01000002.1	4	PT_DndFGH	NNRD01000002.1_84	DndG_00004	DndG	89148	90488	+	NNRD01000002.1_89147-90488(+)_1	MTMDKYIKPFNQKLPQTAEDVPNKNSLNSYLPIRTKGNDFDSDAVIGLVLRGLLRKKIEDYKYEDFVSDCQSAFEEKLGEEEFWEVLREMYFDNKDIFSVSPELLLFRAQKGEFAAGDSRVASMFTNLLQNMRVEEFDAKLNFIEREMLSTLRGKMKSDSSMQASEHPYLPYLSKAFRDDLKFLASRPKYLLSEIESFLSFYGFAYTAQLSLSITDWRSGEEPTAKPLYFIMDHERASNERTHIKNHGYKLFNESATRLFPMLTMLELLQPGMGDKSAAKVPLWAISKGIQESRYEHLKSDLENFARAFKAQRGLDTSLDESESALDWLGNIMKLAMAQFSIGERFNINKKYVSEVEKYLAAHFIQSRGRSGRVLVLNQDYIILLTNLVVGEKDKLRFHELIAAFKQRGIFVDKQTEQELIKFYERIGNVERMSDSGDAVYVRKTI*
GCA_006378865.1	NNRD01000002.1	4	PT_DndFGH	NNRD01000002.1_85	DndH_00007	DndH	90469	95610	+	NNRD01000002.1_90468-95610(+)_1	MSVKQFETFLVEQFLADAEAHIKAGFRYQFKSPDSENSVRLYQAMIAHSQSSISASNGIELPFIQLSNCKVVPVIHSEDPAEYQGFTENYISHLRDEVASQSGYLKGCALVVIHNSLLDTLINSAEDLAQFGQVWSPSKIKAAMKGLIDQQDKGRDVSNCLLDDQFDAILEDGATMFGFESLYKAVEDGDLRFNELGMFEDPLVAEMSGNPKQIKKRLEDNRALYEELSFEVEHFGDQLQDRLKSFGEKFINENFSETDAWKDVEFEAFLQEKKRNAQQQLILEEEQASEGMTITARNRAETKAGMRDRHLIIELDEGVNEFELKLIFQGASNLEKSQFKIQPAKALGNQEVISTLNGLKTTRASVKGTYNNEPLFFNLALKRENKSEVYNFRCLVIRKGEFYIEPFKNIFLIEPAPAKQRLTLNMEENKLQIRAEEGTACSLTDAKQVVDVAEHSLVDFEALANEADEIDFVVKSGDNQLKFNVEGAVATDSLSLPLLLNRGRYHKLFKDEYNGEFYSQKGKVGIDNSEFVVPGVRLKLLRWEEAFINDKVVSISDSDTIKLDDVQAIDDAMHSSYVELYDYLEQRRSTPSLASWGDDFTTLVQNVVDASLAYFEAIPTGSMLTKEQKAALQIGLVKSEGEEYYSPFHPLILAYYLNLRKVIREDESFASLPDVTFERLSPKGLLPYVYHPQHEFAYNQQVKENAFWIKSVPQEKSSLTFVRKLVKEKIDEFQTAFSQLFTGSEKSIIINAVNQDSAEELFMGLVDYIRSNQEQAASIHINLYDDILTFNAFDRFAETANYDELKEWLELNKGKVREVADTIIDILRTRLTYSKFTNEQANKDGQSYAHLSFFRNNDKVDCSDIAIEDMASGIACDGLLTGDASESKSGSYFTGFGLKGTDYQDHPHLMMAKYVGALLKPALKPNTPYNGTNAVALAVSEDFKGLLERSYDSSIWTTIIDPKVTLDFFHSNEDVVLIHYSDQYTSSSSYDAITVTAQRGLFEKVIKQGDGGQINEFNAFNGDWLLKMMTCAPTINKERKGVIGAYKFVTSLVHNSDITWVPLSVAEMIRVSGNIGLKMSDSEFSRNVHGYKKGEISDDVLLVGFKGQDMYLLPVEVKTGSIPDYKKAVKQSKELLRYLSEDLLGNDNLASKLYRGLFMRQVLMQVDKYRLYNVFAPDYFDALLDNKEEWLKGDYSLAKVADYPDGFVVSHLEGASCLQPEYQMLEGVLKVDLPMGLLPRLVETPLQEVLNELDIVKLCHVPTEYVLGGKTQAEALEADSQTDVTSENVHQETGDSEIERNTEAEEHCSEVEEGQTAPHKDVSVQAAEAVDTFKSQPSGTNLNVLFGHNALTQAPLNWEPTNTAKFMNTNTGIIGTMGTGKTQFTKSVITQLYRNRADNVNGAPIGMLIFDYKSDYVDDKFQQATAGKKFNLHKLPYNPLSLFGDTPMLPVHTARGFSETMGKAFGLGQKQQLRLRKLVGEAYELAGIRKADPSTWTKPAPTISQVWDLFIETDPDEDSLYAALESLYELEIFENNNTKCMSLYALVDGITVVELAGYPSEIQNLVVALTLDLFYSQMQKKGKPEVQGDFRQITKMILVDEADNFMSQNFPSLRKILKEGREYGVGVILSTQDITHFQTGENDYSSYVLTWVIHRVAKIRPQELKAMFGVNEKAEQEKLMETINKLEKHYSLYIDGAKKIVKMRDRAFWELIQ*
GCA_006378865.1	NNRD01000002.1	5	dXTPase	NNRD01000002.1_136	dGTPase	dGTPase	153343	154665	-	NNRD01000002.1_153342-154665(-)_1	VSFELHSLWQERHDDEHKIRRDDHRSPYQRDRARILHSAAFRRLQAKTQVHGNSLEDFHRSRLTHSLEAAQLGTGIVAQLKKKQSEFKELLPSDSLIDSLCLAHDIGHPPYGHGGEVALNYMMRDHGGFEGNAQTFRIVTKLEPYTEHFGMNLSRRTLLGLIKYPALISQTRSVKLPNPAEHQRRLKAKEWSPAKGIYDCDKDLFDWVIAPLSENDKSLLSQMRYRPDSDLEHSKTRFKSLDCSIMELADDIAYGVHDLEDAIVLGMVTRQQWQEGAASQLADCGDPWFEEHIGSIGQMLFSGKHHQRKDAIGGMVNALLTSISIKVVDEPFQNPLLAWNACLEPHMAKALDVLKHFVSQYVIQVPQVQIVEYKGQQIIMDIFEALSADPERLLPIHTKELWQSATSDSGKMRVIADYISAMTDGHAQKLHRQLFSSIVL*
GCA_006378865.1	NNRD01000007.1	6	DRT_class_III	NNRD01000007.1_61	drt-UG1	Drt1a	67493	71338	+	NNRD01000007.1_67492-71338(+)_1	MLLHKKYNKILPTEDFISDEVILSSAWKKSHQHIRGVNWYVDCLDLDKSALELDLRVSSLSEALREKNLELSPLKLIPAPKSHPWVFKKSDDASTLTWTPENKDSEEDDSDDPRLPMRPLAHVSIDDQTIFTALMMLLANYVETEQGDTSTPFTDVHDKGLINYGNRLHCKYIDDNASYSWGNSNTYSKFFTDYQRFLERPIYFGREAKRVKTSKEEIYEIHLDFSKFYDSVDRTILTEKIKDLVKEITGKETDECISHVLDQFEDWEWTEKSQDLYTEVCKNEHIQTLEDNQGIPQGLVAGGFLANIYMLDFDKDIAELIGQYLDENENILLVDACRYVDDLRLIIKADRNEVSENEIREVIAARFQQYQDNLGLILQPQKTKVKKFSSKEGAISSKLAHIQNKLSGPMPLHELDEQLGHLEGLIELTDNLEVEDWDSNEVNSDCISELAFIDRTFNDVRKDTLLRFTANKIHSLLRQKRSMIAQEVTPSGEPIPGAWDYLQERMARKLISKWTKDPSLLLLLKKGLELFPHARILRPIIQTLENIRDQDDLALTTFAEYCLSEILRHSAIAIHTKDRWAFPAHSDPESYFECLEDYACSKFEALDSFEEAFKEQILFFSLVRNDSPLKEVIDSEPFDLITQLLNGFRNVNLKQKPTEFTTAVLLANQLALDKRKALRSISSSLESIYSRPARSPLSSHSQRARQLNRGDLSDICKRLMLNSPDLFEQLYLKAKSTDLKWPKKAHLFANYLGLNDYAKIRGNLSSYNNKSVSLLSVIRADDNPFKHENGILKLVQSSLNEINKNNFDTPIDIVNTKIRCSNWDDLLRLKSSCELNVELEYFNDDTELFHTPPQWLTDEHKPLYYIGMFIRSCLLGSVDWSSSNNLQSEKPAYRGIKSNMLKRQIGMMHSPEAFGASKSPMSDWLSTLLFKLLQWPGVESNNSLFSWPKTWTLDELEKCINNRIGDQARSYCTLSNMPTYTEKVRLDWRKDKKHLNVVMIQPLLPLTKDFDLYGLKLDTPTYRAKHRRHVASVSELVLHNIASVDSVNDTPNLKGKVDLIVWPELSVSPDDLDILERLSDKTGAIVFAGIGFSHIQNERDLNNSAMWIIPNKGTNGRRFIKRLQGKKNMTVGEVNQIMPWRPYQLIVEMIHPAFEEKEGFKLTGSICYDATDIKLSADLKDKSHAYIISAMNKDIATFDSMVDALFYHMYQHVVLVNSGQFGGSVAKAPYKERFHKLITHTHGSHQVSISTFEMNMFDFRDCGQSLRTNKKTKTPPAGNMK*
GCA_006378865.1	NNRD01000007.1	6	DRT_class_III	NNRD01000007.1_62	drt-cluster85	Drt1b	71335	71838	+	NNRD01000007.1_71334-71838(+)_1	MICLDTNTAQLLTFEFWNERADIIMAGVAILALMLTLQQLRSGRLESRRATAYATYQEYLKNCADNPKLAYGNRNDIVSNGTTHEKYPWFVSQMLFTFEQVLETSKSDKQWKTAIRSQLERHAWYLKGSNTIKRKEWSDELTALISVAISNWQKSANVQNEPVKDAY*
GCA_006378865.1	NNRD01000007.1	7	DRT_other	NNRD01000007.1_64	retron_type_V_csd_cluster85_1	CSD_V	72643	72852	+	NNRD01000007.1_72642-72852(+)_1	MSNTATGTVKWFNETKGFGFIQQENGPDVFAHFSAITGDGFRTLVEGQKVEFVISQGQKGPQAEQIKVL*
GCA_006378865.1	NNRD01000007.1	8	qatABCD	NNRD01000007.1_165	QatD_00001	QatD	188449	189180	-	NNRD01000007.1_188448-189180(-)_1	MMDLHCHVDLYPEHEKVLDDIERSNYYVLSVTTVPSAFEGTVNLTKGLKHCKTALGLHPQLAHLRKNELPVFDRLIEKTKYIGEIGLDGSKGWREHFDDQLLVFSHILKKCESFNDKILTIHSLNAVEETLLCLQEHPNAGTSILHWFLGTKKQLLKAVELGCYFSIGPAMLASARGKRIVSWIPRQKVLLETDGPFAKVSGQVLFPSDVDRVIQHLSEEWELPYSDVIKQLKNNLRILLTAK*
GCA_006378865.1	NNRD01000007.1	8	qatABCD	NNRD01000007.1_166	QatC_00001	QatC	189177	190511	-	NNRD01000007.1_189176-190511(-)_1	MTKFYFNDNPNQLPEYSESCHPVQLFHTHEYDEKKHSLASRGLLQTVRDLGVAVEPKAIDLITIASAVTAADTFELREKAENAWSRQMHLHIPVSDPNIWDAEGAQLSSILNFLTGDQWMFTFEQTSMEIPKPKISKLAKYKAKTLLGKNAVCLFSGGLDSAVGAIDILNGESNYKPLLVSHAYRGDGAKQEQIKTLLSSPFAELSYSISPHITKFCEGKTDISMRGRSFNFLAMAVLGISALRSANSDASIKTIIVPENGYISINPPLTRRRIGSHSTRTTHPNFLQRLEELLTRIGFDVKFVNPYQFKTKGEMLAECVDQNAIKKAVPLSVSCSHWHREHIQCGHCVPCLIRRASVHHAGFDDDAPYKTKRLKTLVKEKGTRDDLQAVQTAIIRLKQTNSYKSWLRKSGPIPLDKSVRNALEAMIKRGLMEVEVFIEANKTS*
GCA_006378865.1	NNRD01000007.1	8	qatABCD	NNRD01000007.1_167	QatB_00002	QatB	190504	191361	-	NNRD01000007.1_190503-191361(-)_1	MGTSASSTGPNNQSPLIPSWAEQSPPVTIEPAQDTGSPDGENQGDKEVDNEKVQQEIGKPSGTANPANRFAGARREFGNYAKAGGSSSDLRRALKSYSKKGSGGGKTTSRRLASGITAGTGLLGVMRGDTVTVNNQSLSLNDLKGLSTDQAIDRIASHLAPDNADSDSVRIALDYALEEALPDTEDFDPNSFTEEVIQQAIGCYLTDLIFQDVVEGMGRAWFHVEPASKHHSMEVELRELIKVIAQEQLDKVTNGNPSNITRNNITKIQADAIAMTVEEWESFDD*
GCA_006378865.1	NNRD01000007.1	8	qatABCD	NNRD01000007.1_168	QatA_00002	QatA	191362	193131	-	NNRD01000007.1_191361-193131(-)_1	MWSDKESSLDFLNFSETAESIKDLITEKELMPISVGVFGDWGAGKSTILELTKKAISEESQDYIQVHFDAWMYQGYDDAKAALLETIASSLLKQAKGNASLSKKAKEFAGRVDIIRSLGLLMDGGAALAGVPTMGGFQKLMGLFSGGEDGELDFGDAKDAVDGAKQIAKDSKGILKSKKALSPPKEIKEFRKAYSDLLSEFDKPLIVYVDNLDRCSPFNAISTLEAIRLFLFLPNTAFVIAADEDMIRLAVPEYHKGASQRHQTDYLDKLIQIPVHVPRPGTLEIRAYLMMLTAQDHGVTSDQLEGLRESLEQSLQLSWKQSPISVDELLDVDKVQDVQGKDELRSKFIVAEQLAPLLAESSNINGNPRIVKRLLNQVKMRRKTALRRGMQLDEKTITKLVIFERCLGTQATNKLYQLIDAESGSPKILTQLEDPEIEFDDMDLPEEWKLDLAFLDKWSKLPPMFANVNLTPAAYLSRESIPMGLVNAVMSGAAQKLVKDLMKQTERLSHTNQNAIAATPREDYLAVMDGLIENFRTVSDWSKAPPGIYGARLLAVEEPKCKKALLTYVKGLPKQRWLNVIIKELEKYV*
GCA_006378865.1	NNRD01000007.1	9	retron_VI	NNRD01000007.1_53	retron_type_VI_sp_cluster3272_1	SP_VI	61404	61631	+	NNRD01000007.1_61403-61631(+)_1	MKHNSNLLRNSIESLKMMREEMHDVMDSSKRAELDKIISDLERHGTKKSRTQLLEIFGAAIKLIPAVEALLRMWF*
GCA_006378865.1	NNRD01000007.1	9	retron_VI	NNRD01000007.1_54	retron_type_VI_hth_cluster2_1	HTH_VI	61683	61967	+	NNRD01000007.1_61682-61967(+)_1	MNIGKALSLCRTQKGMTKTQLSKAAGVSISYLTLLEQGKRDPNLSTINQICKAMSVPTSIFMFLASDAEDRDGISNELSEKLAHMALSLMEQDS*
GCA_006378865.1	NNRD01000007.1	9	retron_VI	NNRD01000007.1_55	retron_VI	RT_VI	61964	62908	+	NNRD01000007.1_61963-62908(+)_1	LNLPVYPHASVANLSSLALALGLSLKELHELASTSDDYYFLTRKIEKPDGSLRLTYDAQPILKAIHGKISEVFLKRVDYPRFLQGSIKKRDYISDAKQHVSSKMLISEDITNFFPSISKKVVHEVWVGVFGFSNEVADLLAELVTYQGYVVQGSKTSSYICNLVLWKREAELVSKLEAKGFTYTRYVDDVTVSTKRIVSKAEKSEIINSIYSLFRSVGAKPNRKKHKVMPRNNRQEVHGVNVNKTAPTMPKKARDQIRAAVHQCELAFGDDPTTSEYQSAYSSAMGRVNTMGRMHEKEARGLRARLAAVKPVTN*
GCA_006378865.1	NNRD01000009.1	10	PDC-S69	NNRD01000009.1_112	PDC-S69_WP_114975094.1	PDC-S69	118056	118922	+	NNRD01000009.1_118055-118922(+)_1	MSEKISTSALAKMRNIDAKLLFSDLKRAGYITRQEDKWILTEEGAKFGGEYVDHPKFGPFIVWPTNLHIELNPTSGKTLSATLLGDKLRLNAKRINQLLSELGWISKSEDGWQVTEAGIRAGGQQRADKESQNTFVVWHDVVLRNKRLKQSVVEFLGQDAESHSTDKSYSSFRQKFEAKHRTLDGHYVRSKGELLIDNWLYLAGIVHAYERQVPIEQEVMSDFYLPAGKLYLQFWGSDSGETPEKEREVIRAVYQQHNFNLIEVEPSELDKLDEVLPKRLRQFGIQAY*
GCA_006378865.1	NNRD01000010.1	11	gabija	NNRD01000010.1_426	GajA_00018	GajA	485077	486774	+	NNRD01000010.1_485076-486774(+)_1	MYIRKVTINNYRSFRTFEAKLQQLTVVIGENDTGKTNFFTALSLPLSGNLIDFNQKRLSVSDINKDSVIDFLTSVVNDDTEENQLKKIPKVSVTVEFADPKDAYETALLAKWIVADGDNETYKIRYDFKPKDDKDLLEVVKKSLAGKTLDDINWFTLPVELYDYQVVSVNNEKPIAYSDLKHVSLHSINAERDDFSESSSMKSNSIFTKLLMNTLNDDDKGQINTAYSEFFSAIEKTETFDKVIGTNDDFENYDSIIKQLECTPNLPNLKNILSNITLKYGNEFLYQKGLGQRNLIYILILFAYYKSCGDTFNLCCIEEPEAHLSVNNLRLVRDFIEKSSSNSGSLVQTIISTHNPSIINKLKISNVLAFTGEKAISLSDTPTKLVDYLRKRPNFDILKLLFANKVILVEGPTEEMLISTYLSKQPALNDIDIIPIGQRGYATFLDIWLALNKDNQNKKIGVVRDYDNSDAAKAKHDAYDTAHANVTVRTTTNYTLEIDLVEAEDNLALLNGLFEMKGDLDAVSKHMINGKTARMLDVCDAMVDEENPLDIKLPAHIAEVIEAVS*
GCA_006378865.1	NNRD01000010.1	11	gabija	NNRD01000010.1_427	GajB_00018	GajB	486771	488147	+	NNRD01000010.1_486770-488147(+)_1	MIEVQIAGAGAGKTYGLAKTLIEHIEACTSHKKTFALTYTNSATAKIEQEIIKQHGFIPSNLCIQTVHSFLLNEIIYPFSSFTLGDVYNDASIMMLPNDARFKNWHLKRLKDKNIIHAESVYNIAKQIVDETTSKHNNRAKKDKVRRLLAILGSCFDKIFIDEVQDLDKDALRFFEVLGSNDIDIYMIGDPKQAIKFPQDLDAFVQKLAQKKYATILPINNQTRRVPREILTVSNSFCYENQQQESLSEMVGELMYIESTDGRYDDLLTNYLDTKQLVCIDKKNGRYTTSSKHKHSFPREIEEMIRDSNHKKDKALFVKAAFSDFMDDAINEDNKKAISKLIARHSLALNKQHFAQLHELCNSCTKNDVQFKVQSIESIKGLDADVCVIILSPNTLKYLTQNGISKANQFNKEWKKIYVALTRAKKRLVLALDHDLLAKEDMAAVRDSIGELGFVTHN*
GCA_006378865.1	NNRD01000011.1	12	PDC-S11	NNRD01000011.1_112	PDC-S11_WP_167956302.1	PDC-S11	132129	133052	-	NNRD01000011.1_132128-133052(-)_1	MANSLNEIGKLIDVSPRDAWQHEAHDFTPWLSENLDQLGEAIGLQLESEGTEVSVGPFSVDILARDILGRFVLIENQLAATDHSHLGQILTYLSGLNADIVIWIATDFREPHLSAINWLNEHTSEQFSFFAIRLRVVRISDSLPAPVFDVLARPNQWERNMQKNIRQKTGESSQFSTERREFWQNYLRRYPQDENLGLQINSTSSNWLSTAKGIDLFISLYKSRNSVGVFLRGPRGTTCEEIQSRLSPHVDEFIQLVGDCDNIGEHRSFPSDDLKIDTSEPSNWDISADWLHERSHVFRNAINKIFG*
GCA_006378865.1	NNRD01000013.1	13	PDC-S07	NNRD01000013.1_209	PDC-S07_WP_110056698.1	PDC-S07	217443	217841	+	NNRD01000013.1_217442-217841(+)_1	MKRIHIVAAIIFNQDKSQIFITKRPDDKHKGGFWEFPGGKVELGETVEQAMVRELEEEVGIRVIEQAPFEHLEYDYPDKSLKFDFITVSQFENEPYGREGQEGRWVAVGELGDYTFPEANVPILQRVVKEFA*
GCA_006378865.1	NNRD01000018.1	14	Lamassu_Family	NNRD01000018.1_124	Lamassu-Fam__LmuB_SMC_Mrr	LmuB	134029	135870	-	NNRD01000018.1_134028-135870(-)_1	MNSGFFINKILFIGDDNKASIDFSNHLHIVHGASNTGKSLLIEAIDYMFGSEELKEVKPESEKYSEVAMQLYLNSKPYTVFRKWPSNSFEIYHDFVEEKDGANFYSYFKVGKETKTVKNISDFYLSGLRDVEISSNLYGEKSSLTIRLLSRVFFSSEEKIISSNSPIVVGDTSEDSKNKNIFKFLLTGNDDSNVKTVVRGNEFKSEKKGQLDVLRDVVETLQSDLMFKDESYEDLKEREVKLDSTIEKLNHSMSLMKESLSEVVKNKRNIANELISVDERNDNIKSNLANFEILEKIYISDIERLSSQEEAAFLLGVGHHAQCEHCGKTPEKICEDLMDVEKLAKSSQIEIKKIKYKLLELNETRLKLKSQLDNYYSRSQSLSYDLKCIDDEVENRTPEIKIIDEKISELTEERNLVLSDIRLLERINIFYKRLQETEVASTPKKYKSHDFYPENEAVDNFCRIYKDILNQINFPGNNEVSFDFSTFDVVIDGKPRSLNGKGVRAILHSVFKIALLKHCKESSLYHPGIIVLDSPLVTYRDPFKSKHGDLDDDEKELANTKVSYHFLKYLTENNIGQFIIVENIDIPDSLTNSIGIDTFYGNDAENGQRAGLL*
GCA_006378865.1	NNRD01000018.1	14	Lamassu_Family	NNRD01000018.1_125	Lamassu-Fam__LmuC_acc_Mrr	LmuC	135870	136304	-	NNRD01000018.1_135869-136304(-)_1	MSNTHVFNSSLEAGVRTICFLDSYFPESMDFDGLMKIDFILVHSSDFGGPESLHPVTPNRKGEYFSRREKVRSGLDLMRKFGLVEVDYTNNGVAYKASEYVSPYLDLMKSNYSLSLITISEWLAKELNKNGFEKFNITLENKVF*
GCA_006378865.1	NNRD01000018.1	14	Lamassu_Family	NNRD01000018.1_126	Lamassu-Fam__LmuA_effector_Mrr	LmuA	136304	137311	-	NNRD01000018.1_136303-137311(-)_1	VNIFDYTRYILSMGSDELEILVRKWVSAQSSKYASVHRPAGAGDRGCDVIGFYTPNKFEGDWDNYQCKQYNKAVPTDKGIHELGKILYYSYLGEFSKPKNYYFVAPKGINRNLRTWILNPSQLKKGLIENWGKYCEDTIVDGKKIILEPELERFILSYDFSSVSIIGIDDIVDDSNFRAILVDLYGGELPSAPAVEVPKNIDDSELNYVNKILDAYSDHDQIIYSKPEEVVGHDEFEEDFVEQRERFYSAEAFRLFYRDNTVDGVLDCFEKEILKGVKPTLRLDYPNSFIRMCTVLSEAGKLQPSGKLAIHGKIDVKQGYCHQFANEDKLHWRKK*
GCA_006378865.1	NNRD01000018.1	15	PD-T4-5	NNRD01000018.1_112	PD-T4-5_WP_162303019.1	PD-T4-5	124136	125059	-	NNRD01000018.1_124135-125059(-)_1	MPNSIRYHIIQNAISTPRIETYRKFFDGHSTEEIYGIYLWNKTLCGAIYPLLQACEVALRNAINAPAVERFGPYWYETISHTQYRGNDNYNYTNLVGNFERARDNVVKKLNKQLRSRGRRQLRRDHRPDFNLVVAATDFSTWEYALHTCHYRVNNNNYLWPKQTKKSFKNWPHQSSSDTQTELYDIVSELRPFRNRLSHHEPLWKGISVTTEEEALAYVNQKIDKIESLISIISDEKAKYLNVQKLLVKARYTASKDMLDRCRYRSKARQFSLKRKNKLKAFLRELSTSNTPKIIEFGGTKLLIEAL*
GCA_006378865.1	NNRD01000018.1	16	cbass_type_I	NNRD01000018.1_110	Cyclase_00041	Cyclase	122539	123438	+	NNRD01000018.1_122538-123438(+)_1	MSRDWESDFSRWAQGPSKTEQERAENAERQIRQAIQNSSKLQNRDIKVITQGSYRNRVNVRKDSDVDIGVICYDAFFPDYPDDNVKAELNKSFSDGTYTYLTFKNELEEALVARFGRASVSRGSKSFDIKKNTYRVESDVAAFFEHRRYTSTSSYLSGVEMRPDDGKPFIVRNWPEQHYANGVDKNNSTSRRYKRVVRILKTLSNEMAGNGIKSAEDASSFLIECLVFNASNSCFNYSTYKQMVREVLAETFNNTINDEKCSEWGEVSELKYLFRGSQPWTRQGAHKFLSDAWDYIGYE*
GCA_006378865.1	NNRD01000018.1	16	cbass_type_I	NNRD01000018.1_111	Effector_00032	Effector	123438	124070	+	NNRD01000018.1_123437-124070(+)_1	MLTRLHISSFIGLTIAVWLVALWVQGMPVLSADFVKPFGTVVGVITLFVALFNKYMWSWKIFKGWYVKRPDLRGTWKVELKSSWINPDTGEGIEPVYGYAVIRQSLTFLSLRLMTKESRSVLVAHSIEQQEDEDLFKLVGVYRNEPKIELQGVRSEIHHGSFALEVHGSPAEELEGHYWTDRATKGGMKLVGRVGKLYSTYEQAEREIGN*
GCA_006378865.1	NNRD01000036.1	17	RM_type_II	NNRD01000036.1_1	MTase_II_00164	MTase_II	419	1414	+	NNRD01000036.1_418-1414(+)_1	MKSYFECLEQLKPENAKQSGLVALDLFAGCGGLALGFEAAGIKTIGYEQDKDAVATYNQNLSGDCHHVTLTTETDFPQADLVIGGPPCQPFSVGGKQQGLKDSRDGFPIFLKAVRTVKPTLCLFENVRGMMYKNKAYLAEIISELEDLGYTVSYQLVKAVHYEVPQNRERLIVIGHKGGYEFPQGFKYKFTSGDALSDIAYQVLPDHKFVTASQDEYIAKYEKASKCINPRDLHLDRPARTVTCRNLAGATGDMHRIRLPDGRRKRLNVREGARLQSFPDWFNFSGSESSQFQQVGNAVPPLMSYHIAKSIVSFIKGDKVNEKQNVQLSFL*
GCA_006378865.1	NNRD01000036.1	17	RM_type_II	NNRD01000036.1_2	REase_II_00022	REase_II	1411	2433	+	NNRD01000036.1_1410-2433(+)_1	MKNIKKVALNKSEPVRTKILEALEILHSVGLPMEDFSTRRLERVAMCFMALCDVRKDSSWVDAKSIDDGTVLISRKIIEYINKNFEETISSGSYDDIRRKDLIRPIGMGLIIKSANNPNADTNDGTRGYAINKEFGNLIRTFNTPQWTSSLSQFEVDKDYISQLNGTRKPKKLEVQLAEGLVIELDNGPHNKIQKAVVEQFLPIFGYGAKVLYIGDTSKKQMHKYSEEMVKLGLNIKDRGMLPDIVAFSQEKEWLYLIEAVHSSNPLNPERCIELKRSVLKDCPYGVVFVTAFLSRKDFSKWMQEIAWETEVWLADRPEHMIHFNGDKFLGPHITPPVLD*
GCA_006378865.1	NNRD01000041.1	18	kiwa	NNRD01000041.1_32	KwaA_00004	KwaA	28246	28638	+	NNRD01000041.1_28245-28638(+)_1	MRNSLKTVFFLSSFSPTLLALAVVRYLISGDDFLFYQLISVFLLGVALFCLIFKLVIDQGERISFNAKKVESTDYFLLVFLAAYAAPIVMRMVELNFRVISIVLSLLLVTLWVLPYIPSHPLMYLFKYRF*
GCA_006378865.1	NNRD01000041.1	18	kiwa	NNRD01000041.1_33	KwaB_00001	KwaB	28756	29037	+	NNRD01000041.1_28755-29037(+)_1	MLFNLFALTSDPAKRIVRFELSATVQDDLTTYIKNQENEFELSTEVIPFDGKYKPDSGEVLLIDGYDDIDNLSNAIVNPLSVEVVEPTESFFR*
GCA_006378865.1	NNRD01000041.1	18	kiwa	NNRD01000041.1_34	KwaB_00001	KwaB	29009	29641	+	NNRD01000041.1_29008-29641(+)_1	LNRQRVFFGDIKALFTGYTLDSGEVKVLLQNFDRRRIISTNGLSIFHSSNVYKKIEGIGLTVDSKLTAILEGGKLRFFSFFTARQMFDLSEYYKEATNDDINVFSSSDAVRVTNKNGLIDISDSWVRRKISLIQQSDILGTVPIHVMKAVASEFNIPFPTVNIDGNEVIDIPLDKPALKVLLRFLDEDYYKSPLSNTNFVTNSKRECTFS*
GCA_006379435.2	VCUA02000001.1	1	PDC-S07	VCUA02000001.1_946	PDC-S07_WP_110056698.1	PDC-S07	986935	987351	+	VCUA02000001.1_986934-987351(+)_1	MIKKLDVVAAIIERDGKILLAQRPDHADQAGFWEFAGGKVEPGETQPQALIRELREELGIDATPGVYIASHQRDVSGRRIHLHAWHVPAFNGLIRALEHQALAWCTPEEALEYPLAPADIPLLQAFMALRDARLTDSC*
GCA_006379435.2	VCUA02000001.1	2	PDC-S12	VCUA02000001.1_289	PDC-S12_WP_034891581.1	PDC-S12	304440	305105	+	VCUA02000001.1_304439-305105(+)_1	MKMEPLNENELEWLDDVLTKYNTDQAILDVAELDGLITAVLSSPRPIEPEQWLVAIWGGPAYVPRWTSEKEMTRFMDLVFQHMADTAARLEDYPEQFEPLFGLREVDGHELTIVEEWCFGYMRGVSLSDWSDLPDTLKPALEAIALHGTEENFALLDKMSPEAFDKSVDAIRIAALELHAWWMAHPHTTPLQMPIKAEVKVGRNDPCPCGSGKKFKQCCLH*
GCA_006379435.2	VCUA02000001.1	3	VSPR	VCUA02000001.1_241	MTase_II_00147	MTase_II	261747	263177	+	VCUA02000001.1_261746-263177(+)_1	MQENISVTHARNLIADDAGSEIQAMLSQLLEIYDVKTLVAHLNGLGEQHWSPAIFKRVMMNAAWHRLSDNELTCLKTELPTPPAHHPHYAFRFIDLFAGIGGIRRGFEAIGGQCVFTSEWNKHAVRTYKANYFCDPLQHRFNEDIRDITLSHREGVSDDEAAEHIRQHIPQHDVLLAGFPCQPFSLAGVSKKNALGRAHGFACETQGTLFFDVVRIIDARRPALFVLENVKNLKSHDQGNTFRIIMQTLDELGYDVADAADNGPDDPKIIDGQHFLPQHRERIVLVGFRRDLNLKTDFTLRNIARCYPPRRPTLAELLEPVVEAKYILTPVLWKYLYRYAKKHQARGNGFGYGMVYPDNPESVARTLSARYYKDGAEILIDRGWDMAKGEVNFDDAGNQQHRPRRLTPRECARLMGFEAPQTYQFRIPVSDTQAYRQFGNSVVVPVFAAVAKLLEPKIHQAVTLRQRETVDGGRSR*
GCA_006379435.2	VCUA02000001.1	3	VSPR	VCUA02000001.1_242	NEase_II_00006	Vsr	263158	263628	+	VCUA02000001.1_263157-263628(+)_1	MADVHDKATRSKNMRAIATRDTAIEKRLAGLLSAQGITFHTQDATLPGKPDFVVNDYDCVIFTHGCFWHHHHCYLFKVPATRTAFWLEKIGKNVERDERDIQRLQALGWRVLIVWECALRGRAKLSDAALAERLEEWICGGGASAQIDTQGIHLLA*
GCA_006379435.2	VCUA02000002.1	4	AbiE	VCUA02000002.1_394	AbiEi_WP_146016717.1	AbiEi	425558	426175	+	VCUA02000002.1_425557-426175(+)_1	MSVAALARQRVHRMKRGVPFSISGFYSLGSRASVQQAMSRLVKEGLLVRVERGFYSRPKPLKNLPSVNVVASANAVAAAWAKERGYKITLQGLEAAYRLGLQTQAPVKRIYWSNGPTREFRVGNELVRIQHKSASRLRWLNRPEGELMRGLLSLDQQHTPPETLKNAFHRLSIPSAEARQIAGKLMNEPALHAWRSHLMTLQKAL*
GCA_006379435.2	VCUA02000002.1	4	AbiE	VCUA02000002.1_395	AbiEii_WP_110076847.1	AbiEii	426175	427242	+	VCUA02000002.1_426174-427242(+)_1	MDIFDYYRSASQRLELQEILSYAAQQHPSGLGASFLEKDLWVTEILRLLFNEDLLGDLSVAFKGGTALSKCWNVIERFSEDIDLSVHWADLAGHSEEEEQQAWEQSTLNNSQNRRFREQQQERLTEWTNVLAERLNQRFQAYEIPGLEAKMEPDSGGEKIDIYFPRVKEDSMAYQRDHILLEFGGRNRGKPTELMPVVSYLSGIAGMDVLLLPAATVNAYDTGYILWEKLTALHQFCTQTKAPNPARLARHWYDVDCLLRNHFASPYETLEAMRNVVEMKQRRWSVPGVDFTQVIVGNLQLLPDDAERFAAIAGDHQTAVEGGMFFSEPDGFADIADRLRHSQDEINRFMRDSQV*
GCA_006379435.2	VCUA02000002.1	5	PDC-S02	VCUA02000002.1_631	PDC-S02_WP_151674975.1	PDC-S02	674176	675165	+	VCUA02000002.1_674175-675165(+)_1	MTATYWEIGRRIVEFEQGGEARAAYGTQLIERLSVDLSQRYKRGFSTRNLWQIRTFYLCFQHIEIPQTLSAESSNLIPLAKTFPLPWSAYVRLLSVKNPDARTFYEKETLRNGWSVRQLDRQIATQFYERTLLSHDKSAMLQQPAPAEPNVLPEQAIRDPFILEFLNLKDEYSESDLEDALLSHLMDFMLELGDDFAFVGRQRRLRIDDSWFRVDLLFFHRRLRCLLLVDLKVGKFGYADAGQMNMYLNYAKEHWTMPGENPPVGLVLCAGKGAGEAHYALTGLPNTIMASEYKVQLPDEKLLTDELIRSQTMLETQLTRGGSLTTEKN*
GCA_006379435.2	VCUA02000002.1	6	Shango	VCUA02000002.1_396	Shango__SngA	SngA	427426	429753	+	VCUA02000002.1_427425-429753(+)_1	MGFWIFVIALAVIWLLFSKKKKSPPPKVNSKIITKINHSSQHKSLNQPASSVTNMHSQSSEDDELATFTFVNGLTVEYSTSRQPSRESAARSNTTPARWVKPGESITIQNVVINHGYFYFGGRLKTHSSGEYGYLYNDGSDASLVNDAFPIEPGSRHYYDESLGYWPSFATLTPRCRGAYLDWLASDRSDANCPVGYVFIYFYGLERRILADGTQEAISDDEFKALFEEISRLRTVFQASGSFRHYATQLLEMMIILRPMLLSIHTENEYFSSRSSLLFRLNLATVVEKGQPVCADLALAWIHYFPDYTLRTPARRCHAEFSALFKQRYTQKYGDGIVVKPNKTRLHLSYTPASGTLRELQVKKQMDLPDPSVLKAPVQKLISVAESCINALDAYSRYLGKKDASASDVAAIMLLPDEILTEDAEHLFAEFKHWADDKIRDYSGLATVADFWARLGMPVPDKINKKEAELMQNFARRAGYGIAPDMRYHLVRPEPEGHIVLFPEGHAEFYVPSAEFTSVSVALRLGAMIAQMDKRVDVAEQATLEKIIDHNDTLSPTEKRSLHAYLTWRLNTPANQAGLKAKIEQLSDKEKSAISNVIISVACADGKIDPAEIKQLEKIYTSLGLDSSTVTSDIHRLSTAETTPTATLQTPSATSGAFSLDERILARHESDTTDVRQLLNTIFTEDEPADESPAEIPPHAGAGLDEAHHQLYQRLLEKERWARNEVAELCQQFNLMLSGAIEAINDWSFEQVDAPVLDDDDDIYVDLEIAQELKG*
GCA_006379435.2	VCUA02000002.1	6	Shango	VCUA02000002.1_397	Shango__SngB	SngB	429757	431073	+	VCUA02000002.1_429756-431073(+)_1	MSGIRIRLKERDAIIQSLKSGVTPKIGIQHIQVGRVNEIKALYQDIERIADGGAGFRLVIGEYGSGKTFFLSVVRSIALEKKLVTISADLSPDRRIHATGGQARNLYSELMKNLSTRNKPDGNALLSVVERFITEARKEAESTNMTVPTIIHQKLADLSDMVGGYDFAKVIECYWQGHEQDNETLKSNAIRWLRGEYTTKTDARNDLGVRTIISDASFYDSLKLMSLFVRQAGYAGLLVNLDEMVNLYKLSNTQARVANYEQILRILNDCLQGTAEYIGFLLGGTPEFLFDPRKGLYSYEALQSRLAENSFAQRAGVIDYSSPSLHLASLTPEELYILLKNLRHVYSGGDADKYLVPDDALTAFLRHCSNTIGDAYFRTPRNTIKAFLDMLAVLEQNPSIQWSQLIAGVAIAEEKPSDMDEITSAEDADEDGLADFRL*
GCA_006379435.2	VCUA02000002.1	6	Shango	VCUA02000002.1_398	Shango__SngC	SngC	431070	433268	+	VCUA02000002.1_431069-433268(+)_1	MMNEYQRLDPRIQKWIYRQGWADLRELQKKAVPPILAGDRDVLISAATAAGKTEAFFLPACSAIADIQGGFGILYISPLKALINDQYRRLESLGDALEIPVTPWHGDVAQSKKLKAKKNPAGILLITPESLEAMLIRNAGWLKQAFAPLTYIAIDEFHAFIGSERGMQLLSLLNRIDHLLGRIDNPVPRVALSATLGELERVPLSLRPNQRLPCNIITDSQTHATLKVQVKGYLEPLTTSGQQPPPSAETQICHDIFRLCRGDSHLVFANSRKRTESIAATLSDLSEASIVPNEFFPHHGSLSRDLRETLEQRLQQGNLPTTAICTMTLELGIDIGKVSSVVQVTAPHSVASLRQRMGRSGRRDSPAVLRMLIAEHELTPTSGIVDQLRLQLVQSLAMIRLLIGSKWFEPADTRQMHYSTLFHQILAIVAQWGGVRADQIWSQLCQQGPFQKVRIDGFKTLLKHMGEHQFLTQLSSGELVLGVEGERQVNQYTFYAVFSTPEEFRIVAGSKTLGSIPVDSPLMPDQHIIFGGRRWKVTDIDSDKKVIYVEATKGGQPPLFGGQGMSIHDVVRQEMLTIYREGDYRITVGDRKADFADTTAKNLFDEGLHCFRNNNLASECFIQQGQHVYILPWLGDQTVNTLSALLIQRGFKAGSFAGVVEVEKTTVSEVKQALFSALQEGLPSESRLAESIAEKCLEKYDEYLPEVLLTQEYGLRAFNVERVEEWLQRHLY*
GCA_006379435.2	VCUA02000002.1	7	cas_type_I-E	VCUA02000002.1_207	Cas2e_WP_051024046.1	Cas2e	219056	219349	-	VCUA02000002.1_219055-219349(-)_1	MSMVIVVTENVPPRLRGRLAVWLLEVRAGVYVGDTSKRIREMIWQQITQLGGVGNVVMAWATNTESGFEFQTWGENRRIPVDLDGLRLVSFLPVENQ*
GCA_006379435.2	VCUA02000002.1	7	cas_type_I-E	VCUA02000002.1_208	Cas1e_WP_035839043.1	Cas1e	219349	220269	-	VCUA02000002.1_219348-220269(-)_1	VTFVPLNPIPLKDRTSMIFLQYGQIDVLDGAFVLIDKTGVRTHIPVGSVACIMLEPGTRVSHAAVHLASTVGTLLVWVGEAGVRVYSSGQPGGARADKLLYQAKLALDDDLRLKVVRKMYELRFREPPPARRSVEQLRGIEGSRVRATYALLAKQYGVKWHGRNYDPKDWEKGDVVNRCISAATSCLYGISEAAILAAGYAPAIGFIHSGKPLSFVYDIADIIKFESVVPKAFEIAARHPAEPDKEVRLACRDIFRSSKLTGKLIPLIEEVLAAGEIKPPQPAPDMLPPAIPEPESLGDSGHRGHG*
GCA_006379435.2	VCUA02000002.1	7	cas_type_I-E	VCUA02000002.1_209	casE_Cse3	Cas6e	220266	220916	-	VCUA02000002.1_220265-220916(-)_1	VYLSRITLHTSELSPAQLLHLVERGEYVMHQWLWDLFPGGKERQFLYRREELQGAFRFFVLSQEQPAASAIFDVQTRPFAPTLSAGQTLRFNLRANPTICKNGKRHDLLMEAKRQRKTQGDSQDIWSYQQQAALEWLARQGEQNGFTLREASVDAYRQQQIRREKSRQMIQFSSVDYTGVLVINDPVLFLQRLAQGYGKSRAFGCGMMMIKPGDDA*
GCA_006379435.2	VCUA02000002.1	7	cas_type_I-E	VCUA02000002.1_210	cd09756	Cas5e	220898	221644	-	VCUA02000002.1_220897-221644(-)_1	MSQYLVFQLHGPMASWGVDAPGEVRHSHELPSRSALLGLLAAALGIRRDEEERLNAFNRHYQFLLCASGNPRWARDYHTVQMPKEVRKARYFSRREELQDPELLSALISRRDYYTDAWWMIAVSATPDAPYTLAQLQASLQHPVFPLYLGRKSHPLALPLAPQLLEGSAADVLREAYRWYQDQFNALKLTLLGLQNECWWEGEHDGLTASKILRRRDMPLSRQQWLFGERSVNQGPWLRKEDACISQE*
GCA_006379435.2	VCUA02000002.1	7	cas_type_I-E	VCUA02000002.1_211	casC_Cse4	Cas7e	221655	222713	-	VCUA02000002.1_221654-222713(-)_1	MTTFIQLHLLTAYPAANLNRDDTGAPKTVVLGGATRLRISSQSLKRAWRTSELFEQALAGHIGIRTGRIAREAAQILVDSGIDAKKAVEYVKNIANCFGKVKEDKKPKEDLTNAETEQLVHISPAEFEAVKALARRLAEEKRPATEEETELLRHDRMAVDIAMFGRMLAKKTDFNVEAACQVAHAFGVSETIVEDDFFTAVDDLRQASAEDAGAGHLGETGFGSALFYTYICIDKDLLVKNLNGNEELANKTLRAFTEAALKVSPTGKQNSFASRAYASWALAEKGTDQPRSLAAAFYEPINGTDQLNVAVKRITSLHKNMNKVYGQRTDTASFDVMNQQGSMEDVLDFICA*
GCA_006379435.2	VCUA02000002.1	7	cas_type_I-E	VCUA02000002.1_212	casB_cse2	Cas11e	222727	223287	-	VCUA02000002.1_222726-223287(-)_1	MSIVTKDDKATLLQWHEELQEKRGLRASLRRSKTVNDACLAEGLHSLLMQTHSLWKNKAPWNVTALAITAALAAHIKFIDEQKSFAAQLGQKKGGDTPVMSKLRFSHLLAVKTPDELLRQLRRAVKLLDGSVNLFSLADDIFCWCQEQNDLLNHHRRQQRPTEFLRIRWALEYYQAGDGDTDNEQD*
GCA_006379435.2	VCUA02000002.1	7	cas_type_I-E	VCUA02000002.1_213	casA_cse1	Cas8e	223284	224843	-	VCUA02000002.1_223283-224843(-)_1	MDNFSLLTTPWLPVRFKDGSTGKLAPVDLADENVVDIAATRADLQGAAWQFLLGLLQCSIAPKRYKNWEDIWFDGLHADALHKALAPLEHAFQFGAETPSFMQDFEELPDNKITIASLLPETPGIQTTELNTDHFIKRGVMECFCPHCAALALFSMQLNAPSGGQGYRTGLRGGGPLTTLIELQEYQGERQTPLWRKLWLNVMPQDAADLPLPVVYDAAVFPWLAATRTSEPPAHTITTDEQVNKLQAYWGMPRRIRLDFATIRQGVCNICGNNSDELLIQMLVKNYGVNYDRWRHPLTPHRLQIKNSKGFEPVITQPGGLLWRDWLGLSQENPTEKNTEYPAQVIKVFNARELRNIKVGLWGFGADFKKMKIRCWYEHHFPLLMTEGLIPDLRKATQTATRLLSLLRSALKEAWFANAKDARGDFSFIDIDFWNLTQGRFLNLIHDLENGHKPDERLNKWQRELWLFTRRYFDDRVFTNPYESSDLERIMKARKKYFTSSAEKQSAKAAKAKKQEAAE*
GCA_006379435.2	VCUA02000002.1	7	cas_type_I-E	VCUA02000002.1_214	Cas3e_WP_058658455.1	Cas3e	224855	227518	-	VCUA02000002.1_224854-227518(-)_1	VSIYHYWGKSRRGETDGGDDYHLLCWHSLDVAAVGYWMVINNIYFIDHYLKKLGIQDKEQAAQFFAWILCWHDIGKFAHSFQQLYRHEALNIFNEPTRHYEKIAHTTLGYVLWNSWLSECSELFPPSSLSVRKSKRVMALWMPVTTGHHGRPPEAIQELDHFRQQDKDAARDFLLRIKALFPLITLPEAWDEDEGIDQFQQLSWFISAAVVLADWAGSASRYFPRTAEKMPVDTYWQQALAKAQTAITLFPSAANVSAFTGIETLFPFIQHPTPLQQKALELDINVDGAQLFILEDVTGAGKTEAALILAHRLMAAGKAQGLYFGLPTMATANAMFERMANTWLALYQPDSRPSLILAHSARRLMDRFNQSIWSVTLSGTEEPDEAQPYSQGCAAWFADSNKKALLAEVGVGTLDQAMMAVMPFKHNNLRLLGLSNKILLADEIHACDAWMSRILEGLIERQASNGNATILLSATLSQQQRDKLVAAFSRGVRRSVQAPLLGHDDYPWLTQVTQTELISQRVDTRKEVERSVDIGWLHSEESCLERIGEAVEKGNCIAWIRNSVDDAIRIYRQLQLSKVVATENLLLFHSRFAFHDRQRIESQTLNLFGKQSGAQRAGKVIIATQVIEQSLDIDCDEMISDLAPVDLLIQRAGRLQRHIRDRNGLVKKSGQDERETPVLRILAPEWDDAPRENWLSSAMRNSAYVYPDHGRMWLTQRILREQGTIRMPQSARLLIESVYGEDVNMPVGFAKTEQLQEGKFYCDRAFAGQMLLNFAPGYCAEISDSLPEKMSTRLAEESVTLWLAKIVDSVVTPYASGEHAWEMSVLRVRQSWWNKHKDEFEKLDGEPLRKWCAQQHQDKDFATVIVVTDFAACGYSANEGLIGMMGE*
GCA_006379435.2	VCUA02000003.1	8	PDC-S04	VCUA02000003.1_72	PDC-S04_WP_169250289.1	PDC-S04	48250	48852	-	VCUA02000003.1_48249-48852(-)_1	MSDKFGEGRDPYLYPGLNVMRNRLGIHQAQRLAQAAYEMTVLRAATIELGPLIRGLPHLCAIHRQLYQDIFDWAGQLREVDIYQGDTRFCHFAYIEKEGNALMQDLEEEGYLVGLAHEKFVERLAHYYCEINVLHPFRLGSGLAQRIFFEQLALHAGYALSWQGIAVETWKQANQSGAMGDLSALQAIFQKAISEARETE*
GCA_006379435.2	VCUA02000003.1	9	septu_type_I	VCUA02000003.1_349	PtuA1_00046	PtuA1	373825	375222	+	VCUA02000003.1_373824-375222(+)_1	MRIDKLSLLNFRCFRQLDITFDEHITILVAPNGAGKTTVLDAIRLALFPFIRGFDASLYVKDKSLAIRTEDVRLVFRPEALNMEMSSPAMITATGEWESGKTATWMLDKRGEQPPHEDKTAAQLTRWGEQLQTLVREEHNLQQVELPLMLYLGTARLWYQERYEAQPTEQRLDNSAFSRLSGYDDCLSATSNYKQFEQWYSWLWLSYREHQITQLESPSAKLKEGVRVQRMKEAIQAIQQAINCLTQEVTGWHDLEYSSSHNQQLVMNHPQHGKIPLSQLSDGLRNAVAMVADIAFRCVKLNPHLRDEAALKTQGIVLIDEVDMFLHPAWQQQIIQSLRSAFPLIQFIVTTHSPQVISTVKRESIRLLEQDENGNGKALMPLGATYGEPSNDVLQSVMGVDPQPPVKEKADLQKLTAWVDQGKYDEPEAQQLMAALQVVLGDQHPQLQRLQRSIARQNMLKGKAQ*
GCA_006379435.2	VCUA02000003.1	9	septu_type_I	VCUA02000003.1_350	PtuB1_00046	PtuB1	375219	375944	+	VCUA02000003.1_375218-375944(+)_1	MRHVIKTRRGTDALLTAHEQPPQNSDQSTRRWQHFGRENKAALMTLLLNEQYHLCCYSEIRADLRGLGYHIEHVENKSQQPGRTFDYQNLAASALDSENGLHLFGINAFGGHARGKQEAVDMAKFIHCHLPDCSRYFAYLSDGRIVPADELNPQEMERAEYTIDLLNLNSGFLQTERRNHWEELEQLFEEHIEKGWDLQQLLQLELVPSPDHKLHEFFSITRQFFQQEAEQVLQIHAPVLI*
GCA_006379435.2	VCUA02000005.1	10	PDC-S07	VCUA02000005.1_140	PDC-S07_WP_110056698.1	PDC-S07	166486	166881	+	VCUA02000005.1_166485-166881(+)_1	MKKLQIAVGIIRNPNDEIFITRRAADAHMANKLEFPGGKIEADETPEQALIRELQEEVGITPTQVTLFDTLEYQFPDRHITLWFWLVERWEGEPWGKEGQPGRWIAQNALNTDDFPPANEPIIRKLRQFAP*
GCA_006379435.2	VCUA02000007.1	11	RM_type_III	VCUA02000007.1_128	REase_III_00003	REase_III	137573	140545	-	VCUA02000007.1_137572-140545(-)_1	MMNILLEELPHQEQALAAILASFTGIDHAQADHNHYANPLIKERYDDKANIDVKMETGTGKTYVYTRLMYELHQKYGLFKFVLVVPTPAIKEGARNFITSDYARQHFSQFYENTRMELCTINAGDFKVKSGRKNFPAQLLSFTDASRRDSHTIQVLLINAQMLNSASMTRDDYDQTLLGGLTSPVKGLQMTRPVVIIDEPHRFARDNKFYRAIQAIQPQMIVRFGATFPDIVEGKGKNKCVRKDYYRRQPQFDLNAVDSFNDGLVKGIDIYYPNLPEEQANNRYIVDSVTAKKLILRRGSKIAEVGVGENLADVDAGFEGSIEYAGSKMLSNDLELEAGMALVPGTFGASYQELIIQEAIDKHFDTEQANFLRSNEPENNAPRIKTLSLFFIDSIKSYRDDEGWLKVTFERLLKKKLTQLIDDYQRKTLPREVEYLSFLQATLASLHSDNQNVHAGYFGEDRGSGDEAIQAEVDDILKNKEKLLSFSDHHGNWETRRFLFSKWTLREGWDNPNVFVIAKLRSSGSESSKIQEVGRGLRLPVDENGHRVHQEEWPSRLSFLIGYDEKAFASMLVDEINRDSKVQLNEQKLDEAMITLIVTERQKVDPAFTELRLLEDLDDKKLINRSNEFKPSVTLNGETKSGFAWLLEFYPELTQARVRADRIRDNKPASRLRVRLRKENWEQLSSIWEQFSRRYMLQFERSSASLEQIAAEVLRDPALYIRQKPSQVQQRLVSNEDNGRFEVAQREGELAASEFMAGMKYGHFLKQLALRTSLPVNVLHPVLMAMLRDVLHGDSRYLSEISLDNMTRALQTRINAHFAQRHDYLPLDFQASTSVFDSTARQFREEISAEIVGKNVDENAIDDPRSLYQIPPLRYDSVDPELPLLKYDYPQQVSVFGKLPKRAIQIPKYTGGSTTPDFVYRIERQDADSVYLLVETKAENMRVGDQVILDAQRKFFDMLRRQNINVEFAEATSAPAVFSTINGLIEGKAN*
GCA_006379435.2	VCUA02000007.1	11	RM_type_III	VCUA02000007.1_129	MTase_III_00010	MTase_III	140555	142513	-	VCUA02000007.1_140554-142513(-)_1	MLKDNQKHNESVAPNSAFLSELQRALPEFFTADRYNEQGELIAKGGFDLAKFERALKARNIDELTSGYQIDFIGKDYAKKQAGEKSVTVIVPDVEHNTLAENKNSHNLFLTGDNLDVLRHLQNNYADTVDMIYIDPPYNTGSDGFVYPDHFEYSDRALQDMFGLNDTELARLKSIQGKSTHSAWLSFMYPRLFLARKLLKDTGFIFISIDDNEYANLKLMMDEIFGEGGFVTNVMWKRKKEISNDSDNVSIQGEYILVYAKTGQGALRLEPLSKEYIQKSYKEPTEQFPEGKWRPVPLTVSKGLSGGGYTYKITTPNGTVHERLWAYPEASYQKLVADNLVYFGKDNGGIPQRVMYAHHSKGQPTTNYWDNVASNKEGKKEILDLFGDNVFDTPKPTALLKKIIKLAIDKDGVVLDFFAGSGTTAHAVMALNEEDGGQRTFILCTIDQALSNNTIAKKAGYNTIDEISRERITRVAAKIRANNPAANSDLGFKHYRFATPTQQTLDDLDSFDIATGHFINTSGQLAAFTESGFTDMINPFSARGLGVPGGASGEETLLTTWLVADGYKMDIDVQTVDFSGYCARYVDNTRLYLIDERWGTEQTRDLLNHIGTHQLPVQTIVIYGYSFDLESIRELEIGLKQLDQKVNLVKRY*
GCA_006379435.2	VCUA02000009.1	12	DMS_other	VCUA02000009.1_39	DrmD_00002	DrmD	48178	51069	-	VCUA02000009.1_48177-51069(-)_1	MIGTTPYHAKYFAHELSILHSNNGVDRLSQSLFDTSVDLNPHQIEAALFAIENPLSKGVVLADEVGLGKTIEAGLVLCQYWAERKRKLLIICPASLRRQWASELIEKFNLPSQVLDAKTFSQLQKEGVYNPLNNKSITIMSFHYAARLEEKLVAEMWDLVVIDEAHKLRNAHRDSNKMGQALKRALYGRKKLLLTATPLQNSLMELYGISALIDEHTFGDPKAFRKQYMQTDRDMVELKGRLAHFIKRTLRKNVLEYVKYTERKAITIPFYPSEQEHELYERVQNLLEREDSYALPKRHRHLTGLILRKLLSSSTKAVLNNLQILKIRLEKLKQKGIVEDELDIIQQIIVDDDLEDDIVEDDEILSADTERKTIDLALLQAEINELETLIFKAEQIGVDTKTKELLLGLEQGFAQLAEMGAAKKVIIFTESMRTQQYLARFLENHGYLGRVVTFSGTNNTPQTNQIYQQWLEEYRGSSRITGSAQIDKRSALIDHFKDHAEIMIATEAAAEGVNLQFCSLLINYDLPWNPQRIEQRIGRCHRYGQEFDVVVINFLNQRNQADQRFMELLTEKFNLFDGVFGASDSVLGSIENGVDFEKKIQSIYESCRTPEEIEAAFEKLRKELEDEINLKMQKTQEQLLEHFDEDIHDVLKIRLDETQERLDKVGRWFWAVTHYQLKHCANFDHEHHRFTLYEPVNGLPVGQYQLLRRSVNQKSELQRQEHHSFAYRINHPLGEYVIDNAKRLDTEMAEVIFNYSDHATKVSVAEQLKGQAGWLTLNLLTVDAFNTQQFLVFTAKTDRGQIIDGEACKRLFQIAATPGDRESMSAEANTLPDDLLLLKKRQIDTQLAEVMEQNNALFELERDKLEKWAEDVMYAAEEALRDTKMQIKSLKRDARLAQSIEEQKQNQERLKQLERQQKRQRMEIFDIEDEISDKRDLLISALEERMKQKTEIAELFTIRWKVI*
GCA_006379435.2	VCUA02000009.1	13	Mokosh_TypeII	VCUA02000009.1_35	Mokosh_TypeII__MkoC	MkoC	37670	41185	+	VCUA02000009.1_37669-41185(+)_1	MDDNALGFASYWRNSLADAESGKGSFERKDAKNFTHWHGIAAGRLDETIVGKFFEGEKDDVETVDVILRPKVYFRLLQRGKDHPAGAPDIVTPIVTPALLSREGFLYPTPATSIPRDLLEPLPKGAFSIGEIGQYDKYKTTHTSFSINFDDSVDKTAETDEEREARYAAWQQDWRQYLDDSERLLKNVVGDWIKNPEQYELAEHGYIVKTAQSGGASFHILSLYDHLLICKKDVPLFNRFASREVHAAESLLPPEAKFSDRLGHSGDKFPLAKAQRDALSHFLDARHGDILAVNGPPGTGKTTLVLSIIATQWARAALEKAEPPVIIATSTNNQAVTNIIEAFGKDFSQGTGVMAGRWLPELKSFGAYFPSSTRKAEAAKKYQTEDFFNQVESKEYVEDALLFYLEKAKAAFPEKECSSPEKVIELLHGQLAAKSEQLVRLNTTWQTLSQVRAARELIANDIKQYLDNLNKLLVGQEQNVTLLKSAKAEWKKYRASESLIYPLFSWLPAVRSKRQYQIQLFLEDKLGALIAGNQWSDPETIERNIDRLLNSAEREQTTYRQQIDSAHEIVLKEQQAAQEWQRLALDLGDEGGEELSFSQADELADTQIRFPAFLLATHYWEGRWLMDMASIDDLQKEKGKKGAKGVAARWQRRMKLTPCVVMTCYMLPGNMQISEHKGQRKFEKSYLYDFADLLIVDEAGQVLPEVAAASFALAKKALVIGDTEQIPPIWSITPAIDIGNMLAEKILSGSTQEEITEKYTAIAELGKSAASGSVMKIAQCASRYQYDPELARGMYLYEHRRCFDNIIGYCNTLCYHGKLLPKRGCEESNLMPAMGYLHIDGKGELASSGSRYNLLEAETIAAWLTDNQQSIEAYYGKSLHEVVGIVTPFSAQVSTIKQALDKQGISAGANEKSLTVGTVHSLQGAERAIVIFSPVYSKHEDGAFIDSDNSMLNVAVSRAKDSFLVFGDMDLFEIQPASSPRGLLAKYLFESEKNALFFDYKEREDLKTSETKIYTLHGVEQHDNFLNQTFENTGKHITIVSPWLTWQKLEQTGFLDSMIAACSRGINVTVVTDRSYNTEHNDFEKRKEKQQNLKAALEKLNALGIATKLVNRVHSKIVIGDDGLLCVGSFNWFSATREARYERYDTSMVYCGDNLKGEIEAIYNSLERRQV*
GCA_006379435.2	VCUA02000009.1	14	PDC-S18	VCUA02000009.1_65	PDC-S18_WP_062275062.1	PDC-S18	76454	77374	-	VCUA02000009.1_76453-77374(-)_1	MSDIQLFRLGGGKVQELPGKAAAIEKDLQMLIESHMETFLGVRFLETEYHTGKTHRGRIDSLGLDENNCPVIIEYKRHSNENVINQGLFYLDWLLDHKAEFQLLVMEKINKTAAKAIDWSGTRLICIAADFNKYDEHAVQQINRNINLIRYKLFADDLLMLELVNAVVENSPQYIIANGSVSSGKRHTRTQREQLSSASPALLSLYEQLKSYVLSLSDEVQFKELKLYDAFHLIRNFLCVAVYPVTDPHLRLWLKINPQHIQLEEGFSRDVTHIGHWGTGDVELIVRNEHDLDKAKLLIEKAWQEN*
GCA_006379435.2	VCUA02000009.1	15	RM_type_HNH	VCUA02000009.1_41	bir_HNH	HNH	52226	53101	+	VCUA02000009.1_52225-53101(+)_1	MTSDKTLKQAISNITIWRKGEQRAPHKPLLLLYVLSHYRQGHDRLFDYGSEIHEQLLDLLERYGPQRREQRPDMPFWRLKGDGFWELQNTEFCSTSGSRQPPKRELIEYNVAGGFDAVNFALVTKKRKLIDTLAQQILEAHFPTSIQEDIADEMGFDIRTSLRQRDPKFRQAVLRAYNYQCAVCGFNMRHDNAPIALEAAHIRWKQHHGPCEVPNGLALCAIHHKAFDRGSIGLDENMRVVVSDAVNGGGVVQRLFWDFAGKEIALPQMKENYPGERFVEWHKREVFRGGH*
GCA_006379435.2	VCUA02000009.1	16	RM_type_III	VCUA02000009.1_37	REase_III_00008	REase_III	41676	45053	-	VCUA02000009.1_41675-45053(-)_1	MAKKPTTGKAIKKQTNSKLSFHKQLVLNRFMFRFFKDGTLHGLKIRLGEDRFEGIHEDGQSLFFHELSNYLFEVDLIDLDELRRYDLNIVKHWQQITEHRNLKEDTVLNMKYFQYLSLLFTEIYLDWYFNRKQELLDGLNSELNLYNAENNETAKDRANQFKSYILDDLNKLAYWNATGSGKTLLLHVNILQYLHYYQNGNTHHYPDKIILLTPDERLSQQHLDELYNSGFSHIQLFDKNKSAPFKGTVEVIDINKLADDMGDKTVAVEAFEGNNLVLIDEGHKGTGTAAGAWMRRRDKLTRDGFAFEYSATFGQAVSGGNNVEAVEAEIKKKKAKLLFETTALGKLTAEQLEKLELTSEELRDARIQATREVYGKSILFDYSYKFFYEDGYGKESLILNLNPNEDKKDERRYEYFTACLLSFYQQQYLFNKNKDKLGEFNIEKPLWVFVGNTVSGEDSDIHAVLRFLAWFLNNEVQAKSWIRDLVENKARILDTKDRNIFEKRFTALINGPEDIYLDILARLFNTTHSGQRLRVLNLIGSKGELALQVGEAEPFGLINIGDSPSLYKMCEEDTTFDYQRDDFAKSLFHTLNDKDSQLHILIGSRKFTEGWSSWRVSTMGLLNMGRGEGSQIIQLFGRGVRLKGRNYSLKRSTPGERPKGLHLEKLETLNIFGVRADYMATFKQYLEDEGITPSDEILELNFETRPNMPNTKLKTLKLKDGYKDNQKNGFKRVYFPELYEVPAELQGKIKHPHIKLDLYPKLESIDTSRKGDNTPVNVRNEAKLDYKVISAFDFDRLYLAIQAYKLQRGWSNLRLDKQRLIDFCLGKANIANNWYTLSIPASELEIKQYSDIAKQEDIMLRLLTDYTDRFYNALKNAYEGQFYEITQVNEDDPCMIKMYHFEIEESDDGLDYTKRLEQLQQIVAQGDIGKAKSWNAPGMIAVTFDKHLYYPLLSIEKNADLPLKMRPTAFDAPSEITFIKDLQEFIETPKGQKTIGNKSLYLLRNADSKAKGLGFATAGNFYPDFLLWLVDDESGKQWLSLIDPKGIRNLNLDDAKFGLYKEIKELENKLSDDKLSLSAFIISETRFVDLINVSEPKDKIEERNVLFIEDTGSIYLEKLFKKMVA*
GCA_006379435.2	VCUA02000009.1	16	RM_type_III	VCUA02000009.1_38	MTase_III_00015	MTase_III	45056	48157	-	VCUA02000009.1_45055-48157(-)_1	MSKYNELVKKLKEIFQINRPELDFGIYRILNARADEINDYLENKLKIKIQSALADAENANKADLEQQLHLAIKAATDAGFESDESPKVQEIQKKLSTITSGASEHENAVFSHLLTFFSRYYDNGDFISKRRYKGNTYAIPYAGEEVMLHWANKDQYYIKSGENFANYSFKLADGRKVSFKLLAADTAKDNRKDNDLDRCFVLIEPHVRTKFDDEGEEYEQEYKPVEVIKTSSIVDGKSVDTEELIIHFEYKAMKKGTKQETLVQSAISKILSDNNVQQHWVDLAKRVPTEKNPMRTELERHLTTYTQRNTADYFIHKDLGGFLTNELDFYIKNEVMNLDNFQNATDFSNIEKQFRMIQCLRGVALELITFLAQLENFQKKLWLKKKFVISNNYCITLDRVPKTLYPEVVENDAQWIQWQTLGVWDGESSRTIENLMSSLYRMVDTSLFSEPFREKILNAIDNLDNNTDGILIHSDNFQALNLLQSKYNRAVKFIYIDPPYNTNSTPILYKNEYKHSSWASLMQDRLQKGMNLLQYDGVQTVAIDDSEMVNLSTILEQTAPEHTLSRITVVHNPKGSITRNFNRTHEYALFLTREGLSGCIARTLEKNSSPRKMRRWGENSRRIDRRLSFYPIYLLNGQVVDIGSVPEEDFHPSGKNVKLSDGRIEVWPIDQDGVERRWNFGLDSIRENLDRIAAINIKGEWDLFVTHELTVPKTVWIGGEFDAGKYGNSLLINMLGEKRFDFPKSINLVKKCVLLATQSDPDALVLDYFGGSGTTAHAIIDLNREAVALGEKNRRRFILVEQGEYFDTVTKPRVLKAVYSSDWENGKPLSCDTGLSQCIKVIRLESYEDTLNNISLMKPTHDLFDALSGETRNEYLLNYMLDSESKKSLLSIDDFQHPFNYKMNIATDSVGATDSKNINLVETFNYLIGLCVNSIESNVNHGYIRIEGTLPTGERTLILWRDCDKIGYEELNKYANRFDLYAKEKTFDVIYINGDHNLPTAFTVDEEDGEIVRSLKIRQIEPEFLNLMFAEEA*
GCA_006379435.2	VCUA02000012.1	17	SoFic	VCUA02000012.1_28	SoFic__SoFic	SoFic	24484	25560	-	VCUA02000012.1_24483-25560(-)_1	MSWKPERPFNQLPLLPPELSQIETRAVLKACIEARSALAELKTAGQLLPDQGLLVNILPMLEAKDSSRIENIVTTSDQLFQYADRAELADPATKEALRYRTAMYEGVKHIGKYPLCTSTATVICTTLRGVDTDVRKTPGTVLRDQHMNVVYTPPEGEEVIRGLLTNWETFIHAQDDIDPLVKMAVAHYQFECIHPFPDGNGRTGRILNILYLIQSELLSLPILYLSRFILERRADYYALLRDVTVRQAWEEWVLFMLEGVASTATWTTQKIAQVRALMNSTADYVRKELPKIYSWELIQVLFMQPYCRIENVVGAGLARRQTASVYLKQLVSIGVLEEMVSGREKLYINTRLLNELNA*
GCA_006379785.2	VCVE02000001.1	1	PDC-S07	VCVE02000001.1_430	PDC-S07_WP_110056698.1	PDC-S07	459102	459518	-	VCVE02000001.1_459101-459518(-)_1	MIKKLDVVAAIIERDGKILLAQRPAHADQAGLWEFAGGKVEPGETQPQALVRELREELGIDATPGVYIASHQRDVSGRRIHLHAWHVPAFNGLIRALEHQALAWCTPEEALEYPLAPADIPLLQAFMALRDARLTDSC*
GCA_006379785.2	VCVE02000002.1	2	PDC-S02	VCVE02000002.1_604	PDC-S02_WP_151674975.1	PDC-S02	625580	626683	+	VCVE02000002.1_625579-626683(+)_1	MTNPTLVPQSDEYQQIHDGIIRLVDTARTETVRSINAIMTATYWEIGRRIVEFEQGGEARAAYGTQLIERLSVDLSQRYKRGFSTRNLWQIRTFYLCFQHIEIPQTLSAESSNLIPLAKTFPLPWSAYVRLLSVKDNDARTFYEKETLRNGWSVRQLDRQIATQFYERTLLSHDKSAMLQQPAPAEPNVLPEQAIRDPFILEFLNLKDEYSESDLEDALLSHLMDFMLELGDDFAFVGRQRRLRIDDSWFRVDLLFFHRRLRCLLLVDLKVGKFGYADAGQMNMYLNYAKEHWTMPGENPPVGLVLCAGKGAGEAHYALTGLPNTIMASEYKVQLPDEKLLTDELIRSQTMLQTQLTRGGSLTTEKN*
GCA_006379785.2	VCVE02000002.1	3	PDC-S35	VCVE02000002.1_14	PDC-S35_WP_082176215.1	PDC-S35	9429	9953	+	VCVE02000002.1_9428-9953(+)_1	MNSSLVPLAAKNRSHQKKTNKSTTNANSDKVFIVHGHDDAAKIKTARFVEQLDYKAIILHEQASSGRTIIEKIEQFTDVGFAVVLYTPDDIGNAKGNADDLQLRARQNVVFEHGFLIGKLGRDRVVALVDGAIELPNDISGVVYIKMDEANAWHLQLAKEMKQAGFNIDMNKLV*
GCA_006379785.2	VCVE02000002.1	4	PDC-S49	VCVE02000002.1_490	PDC-S49_WP_081616400.1	PDC-S49	504308	506089	+	VCVE02000002.1_504307-506089(+)_1	MITDDKQTNEHLRSYINYYTGLKNPRYAVLVKGEWGVGKTHLIKNILKDDQKFYVSLFGLTTIQEVHSAVFVKMYPNRSRLKKILNWFGSSSMKANDVTLALGPLVGNIANALIKEKVDNSKTIVFDDLERCSINLEDLFGAINKYVEHHGCKVIVIAHDDKLNDELTDKKEKIFGQVIKVTPDIEGAFNQFISKSKAPIAFEAIKDIIYKSFLASECKSLRILDYMINDCARLLSCIPDKLYNNKRLLSEIFVLFTALNINYRLGKLKAKEIESRNSVLYYVKKDTNADDIYDEIKENYKNHEVPLRLESDLLSNEVLIDTIVNGLYDKDKITKSIDNSRHFIKPESKGPWFTILNFDLYPTTDVDNALEELYKQFEEMQIIENGEIQHSINLLFMLSEAKHIDKTIDDIYLFFLEYVRKLQKNNKFPPADLFTEYEPIRDSAYGYGYWINDSYKHYSSKLNKILAQQQQIALRKRYPQFLADLRNNLKEDTAKFCEQISRNGLKDINIYGYIAILSSFKPHEFVDMWLSIDMTNWHNVRTALVNRYSGGSLHGDLTDEGPWLKFVKMNIRHRASKASGIDKLRISRLLIGL*
GCA_006379785.2	VCVE02000003.1	5	DMS_other	VCVE02000003.1_155	DrmC_00006	DrmC	170685	170951	-	VCVE02000003.1_170684-170951(-)_1	VRKARFTEHQIIAVIKSVEAGRTVKDVCREAGISEATWYNWKSRYGGMETSDIKKIKDLEDENRRLKQMFADLSLENRALKDVIEKKL*
GCA_006379785.2	VCVE02000003.1	5	DMS_other	VCVE02000003.1_156	MTase_II_00164	MTase_II	171426	172622	+	VCVE02000003.1_171425-172622(+)_1	MKAIDLFAGAGGFSLSAHNTGTIDVVAAIEFDSAAANTYRKNMLERLEHKTELLQEDILLVGPKKLRKKLKLKKGELDMILGGPPCQGFSSHRINDAGVDDPRNKLLLRYFDFVCEFKPKAFLVENVSGLLWKRHETHLKRFKFLASKNGYTLIHCDVLNARDYGVPQNRKRVFIAGVRNDILKKRNDIEFPPQATHFNPNSNEVKNNSKNTWRTASSVFEKMDDNLIQRYISEYFLKHTSYSIDEAQELLETLEYQDAPISEKDPCNIHMIPTKRMEERFKATKLNGSRSDAGKEFELKCHSNGYAGHKDVYGRIMIHLPANTITTGCNNPSKGRFIHPWENHGITLRHAARLQTFPDDYIFCGNATAQARQIGNAVPPMLGTILINALLNIITPNR*
GCA_006379785.2	VCVE02000003.1	6	PDC-S16	VCVE02000003.1_319	PDC-S16_WP_183323738.1	PDC-S16	343768	343995	-	VCVE02000003.1_343767-343995(-)_1	MGKDQHVVKRDDGWAVRGENNTKDTSHHATQQEAIDAARKIAKNQESELVIHGRDGKIRAKDSYGNDPCPPKDKN*
GCA_006379785.2	VCVE02000003.1	7	PDC-S18	VCVE02000003.1_129	PDC-S18_WP_062275062.1	PDC-S18	145519	146439	+	VCVE02000003.1_145518-146439(+)_1	MSDIQLFRLGGGKVQELPGKAAAIEKDLQMLIESHMETFLGVRFLETEYHTGKTHRGRIDSLGLDENNCPVIIEYKRHSNENVINQGLFYLDWLLDHKAEFQLLVMEKISKTAAKAIDWSGTRLICIAADFNKYDEHAVQQINRNINLIRYKLFADDLLMLELVNAVVENSPQYIIANGSVSSGKRHTRTQREQLSSASPALLSLYEQLKSYVLSLSDEVQFKELKLYDAFHLIRNFLCVAVYPVTDPHLRLWLKINPQHIQLEEGFSRDVTHIGHWGTGDVELIVRNEHDLDKAKLLIEKAWQEN*
GCA_006379785.2	VCVE02000003.1	8	RM_type_I	VCVE02000003.1_124	REase_I_00010	REase_I	137227	139650	+	VCVE02000003.1_137226-139650(+)_1	MADLNLSTLTEADIITKRVMPAILKAGWNNTTQIRQEVKLRDGKVIVRGKVAARRTVKSADIVLYHKLNMPLAVIEAKANKHEIGKGMQQALGYAHLLDVPFAFASNGDGFIFHDKTATGAIEREIALDEFPTPDELWQKYCVWKGYTQAQLPVITQDYYDDNTGKSPRYYQLQAINKTIEAVSAGQDRVLLVMATGTGKTYTAFQIIWRLWKAKSKKRILFLADRNILVDQTKNNDFQPFGSAMTKVTGRTIDPAFEIHLALYQAITGPEEDQKAFKQVAPDFFDLIVIDECHRGSASEDSAWREILDYFSAATQIGLTATPKETHEVSSTDYFGDPVYTYSLKEGIEDGFLAPYKVVRVDIDVDLQGWRPTKGQTDKNGELIDDRIYNQKDFDRTMVIDERTELVAKTITDYLKRTNPMDKTIIFCNDIDHAERMRRALVNLNPEQVKKNDKYVMKITGDDDIGKAQLDNFINPKKEYPVIATTSELMTTGVDAKTCKLVVLDQNIQSMTKFKQIIGRGTRIDERYGKLWFTILDFKKATELFADERFDGIPEKVMDTTPEDIADPESDFEEQFDEHEEETEDDITGADEDPAPYTVTGADDVGPLPEDDENKVRKFHVNGVAVGVIAQRVQYYDADGKLVTESFKDYTRKTLLKEYASLDDFTRKWQDAERKEAIIKELEQQGIIWEVLAEEVGKELDPFDMLCHVVYGQPPLTRKERAENVRKRNYFTKYSDAAQAVLNTLLDKYADAGVQEIESIQVLKLKPFDSMGTLPEIIKSGFGDRNGYNQAISELESEIYHLPPRSA*
GCA_006379785.2	VCVE02000003.1	8	RM_type_I	VCVE02000003.1_125	MTase_I_00008	MTase_I	139725	141194	+	VCVE02000003.1_139724-141194(+)_1	MSISSVIKSLQDIMRKDAGVDGDAQRLGQLSWLLFLKIFDAQEEALELEQDNYQYPIPQRYLWRTWAANAEGITGDSLLEFVNDDLFPALKNLTAPIDKNPRGFVVRQAFSDAYNYMKNGTLLRQVINKLNEIDFTSSSERHLFGDIYEQILKDLQSAGNAGEFYTPRAVTRFMVDRVDPKLGESIMDPACGTGGFLACAFDHVKNNYVQSVADHQTLQQQIHGVEKKQLPHLLATTNMLLHGIEVPVQIRHDNTLNKPLSSWDEQLDVIVTNPPFGGTEEDGIEKNFPAEMQTRETADLFLQLIIEVLAKNGRAAVVLPDGTLFGEGVKTKIKKLLTEECNLHTIVRLPNGVFNPYTGIKTNLLFFTKGQPTKAIWFYEHPYPAGVKNYSKTKPMKFEEFQAEIDWWGNEADGFASRVENEQAWKVSIDEVIARNFNLDIKNPHQVETVSHDPDELLAQYAKQQEAIQTLRHQLRDILGAALSGKETN*
GCA_006379785.2	VCVE02000003.1	8	RM_type_I	VCVE02000003.1_126	Specificity_I_00128	Specificity_I	141194	142948	+	VCVE02000003.1_141193-142948(+)_1	MAVEKLIVDHIDTWTTALQTRSTAGRGSSGKIELYGIKKLRELILELAVRGKLVPQDPNDEPASELLKHIAAEKAELVKQGKIKKPKPLPEISEEEKPFELPAGWEWIKISEIGHDWGQKTPDEDFTYIDVGSINKEYGIIEEPSILSAKDAPSRARKIVQKGTVIYSTVRPYLLNIAIIESAFSPEPIASTAFAIIHPYTAMNANFIYYYLRSPVFINYVESCQTGVAYPAINDKQFFSGIIAVPPSSEQARITKKIKELMSLCDQLEQHSLTSLDAHQQLVETLLTTLTDSQNADELTENWARISEHFDTLFTTEPSIEALKQTILQLAVMGKLVPQDPNDEPASELLKRIAQEKAQLVKDGKIKKQKPLPPISDKEKPFEVPEGWEWCKFGLISEFINGDRGSNYPNKNEYVVHGIPWINTGHIEKNGTLSITDMNFITEKKFNELRSGKIQSGDLVYCLRGATFGKTAFVKPYESGAIASSLMIIRPFIREMGEYIYNYLISPFGRSQIFRFDNGSAQPNLSANSVMLYAFACPPLQEQFRIHKKITELFHICDNLKLQTQSAQQTQLHLADALTDAAIN*
GCA_006379785.2	VCVE02000005.1	9	septu_type_I	VCVE02000005.1_56	PtuB1_00046	PtuB1	54066	54791	-	VCVE02000005.1_54065-54791(-)_1	MRHVIKTRRGTDALLTAHEQPPQNSDQSTRRWQRFGRENKAALMTLLLNEQYHLCCYSEIRADLRGLGYHIEHVENKSQQPGRTFDYQNLAASALDSENGLHLFSINAFGGHARGKQEAVDMAKFIHCHLPDCSRYFAYLSDGRIVPADELNAQEMERAEYTIDLLNLNSGFLQTERRNHWEELEQLFEEHIEKGWDLQQLLQLELVPSPDHKLHEFFSITRQFFQQEAEQVLQIHAPALI*
GCA_006379785.2	VCVE02000005.1	9	septu_type_I	VCVE02000005.1_57	PtuA1_00046	PtuA1	54788	56185	-	VCVE02000005.1_54787-56185(-)_1	MRIDKLSLLNFRCFRQLDITFDEHITILVAPNGAGKTAVLDAIRLALFPFIRGFDASLYVKDKSLAIRTEDVRLVFRPEALNMEMSSPAMITATGEWESGKTATWMLDKRGEQPPHEDKTAAQLTRWGEQLQTLVREEHNLQQVELPLMLYLGTARLWYQERYEAQPTEQRLDNSAFSRLSGYDDCLSATSNYKQFEQWYSWLWLSYREHQITQLESPSAKLKEGVRVQRMKEAIQAIQQAINCLTQEVTGWHDLEYSSSHNQQLVMNHPQHGKIPLSQLSDGLRNAVAMVADIAFRCVKLNPHLRDEAALKTQGIVLIDEVDMFLHPAWQQQIIQSLRSAFPLIQFIVTTHSPQVISTVKRESIRLLEQDENGNGKALMPLGATYGEPSNDVLQSVMGVDPQPPVKEKADLQKLTAWVDQGKYDEPEAQQLMAALQVALGDQHPQLQRLQRSIARQNMLKGKAQ*
GCA_006379785.2	VCVE02000006.1	10	RM_type_III	VCVE02000006.1_105	MTase_III_00010	MTase_III	109603	111561	+	VCVE02000006.1_109602-111561(+)_1	MLKDNQKNNESVAPNSAFLSELQRALPEFFTADRYNEQGELIAKGGFDLAKFERALKARNIDELTSGYQIDFIGKDYAKKQAGEKSVTVIVPDVEHNTLAENKNSHNLFLTGDNLDVLRHLQNNYADTVDMIYIDPPYNTGSDGFVYPDHFEYSDRALQDMFGLNDTELARLKSIQGKSTHSAWLSFMYPRLFLARKLLKDTGFIFISIDDNEYANLKLMMDEIFGEGGFVTNVMWKRKKEISNDSDNVSIQGEYILVYAKTGQGALRLEPLSKEYIQKSYKEPTEQFPEGKWRPVPLTVSKGLSGGGYTYKITTPNGTVHERLWAYPEASYQKLVADNLVYFGKDNGGIPQRVMYAHHSKGQPTTNYWDNVASNKEGKKEILDLFGDNVFDTPKPTALLKKIIKLAIDKDGVVLDFFAGSGTTAHAVMALNEEDGGQRTFILCTIDQALSNNTIAKKAGYNTIDEISRERITRVAAKIRANNPATNSDLGFKHYRFATPTQQTLDDLDSFDIATGHFINTSGQLAAFTESGFTDMINPFSARGLGVPGGASGEETLLTTWLVADGYKMDIDVQTIDFSGYCARYVDNTRLYLIDERWGTEQTRDLLNHIGTHQLPVQTIVIYGYSFDLESIRELEIGLKQLDQKVNLVKRY*
GCA_006379785.2	VCVE02000006.1	10	RM_type_III	VCVE02000006.1_106	REase_III_00003	REase_III	111571	114543	+	VCVE02000006.1_111570-114543(+)_1	MMNILLEELPHQEQALAAILASFTGIDHAQADHNHYANPLIKERYDDKANIDVKMETGTGKTYVYTRLMYELHQNYGLFKFVLVVPTPAIKEGARNFITSDYARQHFSQFYENTRMELCTINAGDFKVKSGRKNFPAQLLSFTDASRRDSHTIQVLLINAQMLNSASMTRDDYDQTLLGGLTSPVKGLQMTRPVVIIDEPHRFARDNKFYRAIQAIQPQMIVRFGATFPDIVEGKGKNKCVRKDYYRRQPQFDLNAVDSFNDGLVKGIDIYYPNLPEEQANNRYIVDSVTAKKLILRRGSKIAEVGVGENLADVDAGFEGSIEYAGSKMLSNDLELEAGMALVPGTFGASYQELIIQEAIDKHFDTEQANFLRSNEPENNAPRIKTLSLFFIDSIKSYRDDEGWLKVTFERLLKKKLTQLIDDYQRKTLPREVEYLSFLQATLASLHSDNQNVHAGYFGEDRGSGDEAIQAEVDDILKNKEKLLSFSDHHGNWETRRFLFSKWTLREGWDNPNVFVIAKLRSSGSESSKIQEVGRGLRLPVDENGHRVHQEEWPSRLSFLIGYDEKAFASMLVDEINRDSKVQLNEQKLDEAMITLIVTERQKVDPAFTELRLLEDLDDKKLINRSNEFKPSVTLNGETKSGFAWLLEFYPELTQARVRADRIRDNKPASRLRVRLRKENWEQLSSIWEQFSRRYMLQFERSGASLEQIAAEVLRDPALYIRQKPSQVQQRLVSNEDNGRFEVAQREGELAASEFMAGMKYGHFLKQLALRTSLPVNVLHPVLMAMLRDVLHGDSRYLSEISLDNMTRALQTRINAHFAQRHDYLPLDFQASTSVFDSTARQFREEISAEIVGKNVDENAIDDPRSLYQIPPLRYDSVDPELPLLKYDYPQQVSVFGKLPKRAIQIPKYTGGSTTPDFVYRIERQDADSVYLLVETKAENMRVGDQVILDAQRKFFDMLRRQNINVEFAEATSAPAVFSTINGLIEGKAN*
GCA_006379785.2	VCVE02000008.1	11	PDC-S07	VCVE02000008.1_71	PDC-S07_WP_110056698.1	PDC-S07	80870	81265	-	VCVE02000008.1_80869-81265(-)_1	MKKLQIAVGIIRNPNDEIFITRRAADAHMANKLEFPGGKIEADETPEQALIRELQEEVGITPTQVTLFDTLEYQFPDRHITLWFWLVERWEGEPWGKEGQPGRWIAQNALNTDDFPPANEPIIRKLRQFAP*
GCA_006379785.2	VCVE02000009.1	12	PDC-S12	VCVE02000009.1_148	PDC-S12_WP_034891581.1	PDC-S12	142985	143650	+	VCVE02000009.1_142984-143650(+)_1	MKMEPLNENELEWLDDVLTKYNTDQAILDVAELDGLITAVLSSPRPIEPEQWLVAIWGGPAYVPRWTSEKEMTRFMDLVFQHMADTAARLEDYPEQFEPLFGLREVDGHELTIVEEWCFGYMRGVSLSDWSDLPDTLKPALEAIALHGTEENFALLDKMSPEAFDKSVDAIRIAALELHAWWMAHPHTTPLQMPIKAEVKVGRNDPCPCGSGKKFKQCCLH*
GCA_006379785.2	VCVE02000009.1	13	VSPR	VCVE02000009.1_100	MTase_II_00147	MTase_II	100275	101705	+	VCVE02000009.1_100274-101705(+)_1	MQENISVTHARNLIADDAGSEIQAMLSQLLEIYDVKTLVAHLNGLGEQHWSPAIFKRVMMNAAWHRLSDNELTCLKTGLPTPPAHHPHYAFRFIDLFAGIGGIRRGFEAIGGQCVFTSEWNKHAVRTYKANYFCDPLQHRFNEDIRDITLSHREGVSDDEAAEHIRQHIPQHDVLLAGFPCQPFSLAGVSKKNALGRAHGFACETQGTLFFDVVRIIDARRPALFVLENVKNLKSHDQGNTFRIIMQTLDELGYDVADAADNGSDDPKIIDGQHFLPQHRERIVLVGFRRDLNLKTDFTLRNIARCYPPRRPTLAELLEPVVEAKYILTPVLWKYLYRYAKKHQARGNGFGYGMVYPDNPESVARTLSARYYKDGAEILIDRGWDMAKGEVNFDDAGNQQHRPRRLTPRECARLMGFEAPQTYQFRIPVSDTQAYRQFGNSVVVPVFAAVAKLLEPKIHQAVTLRQRETVDGGCSR*
GCA_006379785.2	VCVE02000009.1	13	VSPR	VCVE02000009.1_101	NEase_II_00006	Vsr	101686	102156	+	VCVE02000009.1_101685-102156(+)_1	MADVHDKATRSKNMRAIATRDTAIEKRLAGLLSAQGITFHTQDATLPGKPDFVVNDYDCVIFTHGCFWHHHHCYLFKVPATRTAFWLEKIGKNVERDERDIQRLQALGWRVLIVWECALRGRAKLSDAALAERLEEWICGGGASAQIDTQGIHLLA*
GCA_006379785.2	VCVE02000012.1	14	PDC-S31	VCVE02000012.1_101	PDC-S31_WP_063883643.1	PDC-S31	102783	103727	+	VCVE02000012.1_102782-103727(+)_1	MNIPSSLYKYTTFDSATRIIQNQSFRWSSILDFNDPFESRFHLDEKNESNAIRLMAIASSITCRLLTPNDTNTIYEQFKEKRPGKHQELVKANNIINTSIQLFIENKTVDNYLNIEKAIRHSMSISDIMEKTIYGYKGFIDATHKIIKEKFGVLCLSKIPNNHLMWSHYAQNHTGIMFEIDIEKLKECTVIANTLKKIKYTEQFPEITFEMIKGMNKELFPEEAKKLFEVLLLTKQEIWNYENEYRSIIPIKNLAENGLFSLPKECFKSVTLGCAMQEQDRNKILCMIHNHLPETNIFENKINKRNYSLDHLKV*
GCA_006379785.2	VCVE02000018.1	15	PDC-S04	VCVE02000018.1_9	PDC-S04_WP_169250289.1	PDC-S04	8976	9578	+	VCVE02000018.1_8975-9578(+)_1	MSDKFGEGRDPYLYPGLNVMRNRLGIHQAQRLAQAAYEMTALRAATIELGPLIRGLPHLCAIHRQLYQDIFDWAGQLREVDIYQGDTRFCHFAYIEKEGNALMQDLEEEGYLVGLAHEKFVERLAHYYCEINVLHPFRLGSGLAQRIFFEQLALHAGYALSWQGIAVETWKQANQSGAMGDLSALQAIFQKAISEARETE*
GCA_006379825.2	VCVH02000001.1	1	PDC-S07	VCVH02000001.1_157	PDC-S07_WP_110056698.1	PDC-S07	150652	151068	-	VCVH02000001.1_150651-151068(-)_1	MIKKLDVVAAIIERDGKILLAQRPAHADQAGLWEFAGGKVEPGETQPQALIRELREELGIDATPGVYIASHQRDVSGRRIHLHAWHVPAFNGLIRALEHQALAWCTPEEALEYPLAPADIPLLQAFMALRDARLTDSC*
GCA_006379825.2	VCVH02000002.1	2	RM_type_III	VCVH02000002.1_161	MTase_III_00010	MTase_III	131374	133332	+	VCVH02000002.1_131373-133332(+)_1	MLKDNQKHNESVAPNSAFLSELQRALPEFFIADRYNEQGELIAKGGFDLAKFERALKARNIDELTSGYQIDFIGKDYAKKQAGEKSVTVIVPDVEHNTLAENKNSHNLFLTGDNLDVLRHLQNNYADTVDMIYIDPPYNTGSDGFVYPDHFEYSDRALQDMFGLNDTELARLKSIQGKSTHSAWLSFMYPRLFLARKLLKDTGFIFISIDDNEYANLKLMMDEIFGEGGFVTNVMWKRKKEISNDSDNVSIQGEYILVYAKTGQGALRLEPLSKEYIQKSYKEPTEQFPEGKWRPVPLTVSKGLSGGGYTYKITTPNGTVHERLWAYPEASYQKLVADNLVYFGKDNGGIPQRVMYAHHSKGQPTTNYWDNVASNKEGKKEILDLFGDNVFDTPKPTALLKKIIKLAIDKDGVVLDFFAGSGTTAHAVMALNEEDGGQRTFILCTIDQALSNNTIAKKAGYNTIDEISRERITRVAAKIRANNPATNSDLGFKHYRFATPTQQTLDDLDSFDIATGHFINTSGQLAAFTESGFTDMINPFSARGLGVPGGASGEETLLTTWLVADGYKMDIDVQTVDFSGYCARYVDNTRLYLIDERWGTEQTRDLLNHIGTHQLPVQTIVIYGYSFDLESIRELEIGLKQLDQKVNLVKRY*
GCA_006379825.2	VCVH02000002.1	2	RM_type_III	VCVH02000002.1_162	REase_III_00003	REase_III	133342	136314	+	VCVH02000002.1_133341-136314(+)_1	MMNILLEELPHQEQALAAILASFTGIDHAQADHNHYANPLIKERYDDKANIDVKMETGTGKTYVYTRLMYELHQNYGLFKFVLVVPTPAIKEGARNFITSDYARQHFSQFYENTRMELCTINAGDFKVKSGRKNFPAQLLSFTDASRRDSHTIQVLLINAQMLNSASMTRDDYDQTLLGGLTSPVKGLQMTRPVVIIDEPHRFARDNKFYRAIQAIQPQMIVRFGATFPDIVEGKGKNKCVRKDYYRRQPQFDLNAVDSFNDGLVKGIDIYYPNLPEEQANNRYIVDSVTAKKLILRRGSKIAEVGVGENLADVDAGFEGSIEYAGSKMLSNDLELEAGMALVPGTFGASYQELIIQDAIDKHFDTEQANFLRSNEPENNAPRIKTLSLFFIDSIKSYRDDEGWLKVTFERLLKKKLTQLIDDYQRKTLPREVEYLSFLQATLASLHSDNQNVHAGYFGEDRGSGDEAIQAEVDDILKNKEKLLSFSDHHGNWETRRFLFSKWTLREGWDNPNVFVIAKLRSSGSESSKIQEVGRGLRLPVDENGHRVHQEEWPSRLSFLIGYDEKAFASMLVDEINRDSKVQLNEQKLDEAMITLIVTERQKVDPAFTELRLLEDLDDKKLINRSNEFKPSVTLNGETKSGFAWLLEFYPELTQARVRADRIRDNKPASRLRVRLRKENWEQLSSIWEQFSRRYMLQFERSGASLEQIAAEVLRDPALYIRQKPSQVQQRLVSNEDNGRFEVAQREGELAASEFMAGMKYGHFLKQLALRTSLPVNVLHPVLMAMLRDVLHGDSRYLSEISLDNMTRALQTRINAHFAQRHDYLPLDFQASTSVFDSTARQFREEISAEIVGKNVDENAIDDPRSLYQIPPLRYDSVDPELPLLKYDYPQQVSVFGKLPKRAIQIPKYTGGSTTPDFVYRIERQDADSVYLLVETKAENMRVGDQVILDAQRKFFDMLRRQNINVEFADATSAPAVFSTINGLIEGKAN*
GCA_006379825.2	VCVH02000004.1	3	PDC-S12	VCVH02000004.1_280	PDC-S12_WP_034891581.1	PDC-S12	282313	282978	-	VCVH02000004.1_282312-282978(-)_1	MKMEPLNENELEWLDDVLTKYNTDQAILDVAELDGLITAVLSSPRPIEPEQWLVAIWGGPAYVPRWTSEKEMTRFMDLVFQHMADTAARLEDYPEQFEPLFGLREVDGHELTIVEEWCFGYMRGVSLSDWSDLPDTLKPALEAIALHGTEENFALLDKMSPEAFDKSVDAIRSAALELHAWWMAHPHTTPLQMPIKAEVKVGRNDPCPCGSGKKFKQCCLH*
GCA_006379825.2	VCVH02000004.1	4	PDC-S31	VCVH02000004.1_205	PDC-S31_WP_063883643.1	PDC-S31	209722	210666	+	VCVH02000004.1_209721-210666(+)_1	MNIPSSLYKYTTFDSATRIIQNQSFRWSSILDFNDPFESRFHLDEKNENNAIRLMAIASSITCKLLTVNDTNTIYEQFKEKRPDKYQELVKANNIINTYIKLFIKNKTVDNYLNIEKAIRRSMSISDIMEKTIYGYKGFIDATHKIIKEKLGVLCLSKIPNNHLMWSHYAQNHTGIMFEIDIEKLKECTVIANTLKKIKYTEQFPEITFEIIKGMNEELFPEEAKKLFEALLLTKQEIWNYENEYRSIIPIKNLAENGLFSLPKECFKSVTLGCAMQEQDRNKILCMIHNHLPETSIFENKINKRNYSLDHLKV*
GCA_006379825.2	VCVH02000004.1	5	VSPR	VCVH02000004.1_327	NEase_II_00006	Vsr	323824	324294	-	VCVH02000004.1_323823-324294(-)_1	MADVHDKATRSKNMRAIATRDTAIEKRLAGLLSAQGITFHTQDATLPGKPDFVVNDYDCVIFTHGCFWHHHHCYLFKVPATRTAFWLEKIGKNVERDERDIQRLQALGWRVLIVWECALRGRAKLSDAALAERLEEWICGGGASAQIDTQGIHLLA*
GCA_006379825.2	VCVH02000004.1	5	VSPR	VCVH02000004.1_328	MTase_II_00147	MTase_II	324275	325705	-	VCVH02000004.1_324274-325705(-)_1	MQENISVTHARNLIADDAGSEIQAMLSQLLEIYDVKTLVAHLNGLGEQHWSPAIFKRVMMNAAWHRLSDNELTCLKTELPTPPAHHPHYAFRFIDLFAGIGGIRRGFEAIGGQCVFTSEWNKHAVRTYKANYFCDPLQHRFNEDIRDITLSHREGVSDDEAAEHIRQHIPQHDVLLAGFPCQPFSLAGVSKKNALGRAHGFACETQGTLFFDVVRIIDARRPALFVLENVKNLKSHDQGNTFRIIMQTLDELGYDVADAADNGPDDPKIIDGQHFLPQHRERIVLVGFRRDLNLKTDFTLRNIARCYPPRRPTLAELLEPVVEAKYILTPVLWKYLYRYAKKHQARGNGFGYGMVYPDNPESVARTLSARYYKDGAEILIDRGWDMAKGEVNFDDAGNQQHRPRRLTPRECARLMGFEAPQTYQFRIPVSDTQAYRQFGNSVVVPVFAAVAKLLEPKIHQAVMLRQRETVDGGRSR*
GCA_006379825.2	VCVH02000005.1	6	PDC-S07	VCVH02000005.1_106	PDC-S07_WP_110056698.1	PDC-S07	128118	128513	+	VCVH02000005.1_128117-128513(+)_1	MKKLQIAVGIIRNPNDEIFITRRAADAHMANKLEFPGGKIEADETPEQALIRELQEEVGITPTQVTLFDTLEYQFPDRHITLWFWLVERWEGEPWGKEGQPGRWIAQNALNTDDFPPANEPIIRKLRQFAL*
GCA_006379825.2	VCVH02000009.1	7	PDC-S02	VCVH02000009.1_147	PDC-S02_WP_151674975.1	PDC-S02	139567	140670	+	VCVH02000009.1_139566-140670(+)_1	MTNPTLAPQSDEYQQIHDGIIRLVDTARTETVRSINAIMTATYWEIGRRIVEFEQGGEARAAYGTQLIERLSVDLSQRYKRGFSTRNLWQIRTFYLCFQHIEIPQTLSAESSNLIPLAKTFPLPWSAYVRLLSVKNPDARTFYEKETLRNGWSVRQLDRQIATQFYERTLLSHDKSAMLQQPAPAEPNVLPEQAIRDPFILEFLNLKDEYSESDLEDALLSHLMDFMLELGDDFAFVGRQRRLRIDDSWFRVDLLFFHRRLRCLLLVDLKVGKFGYADAGQMNMYLNYAKEHWTMPGENPPVGLVLCAGKGAGEAHYALTGLPNTIMASEYKVQLPDEKLLTDELIRSQTMLETQLTRGGSLTTEKN*
GCA_006379825.2	VCVH02000010.1	8	cas_type_I-E	VCVH02000010.1_11	Cas3e_WP_058658455.1	Cas3e	13635	16298	+	VCVH02000010.1_13634-16298(+)_1	VSIYHYWGKSRRGETDGGDDYHLLCWHSLDVAAVGYWMVINNIYFIDRYLKKLGIQDKEQAAQFFAWILCWHDIGKFAHSFQQLYRHEALNIFNEPTRHYEKIAHTTLGYVLWNSWLSECPELFPPSSLSVRKSKRVMALWMPVTTGHHGRPPEAIQELDHFRQQDKEAARDFLLRIKALFPLITLPEAWDEDEGIDQFQQLSWFISAAVVLADWTGSASRYFPRTAEKMPVDIYWQQALTKAQTAITLFPSAANVSAFTGIETLFPFIQHPTPLQQKALELDINVDGAQLFILEDVTGAGKTEAALILAHRLMAAGKAQGLYFGLPTMATANAMFERMANTWLALYQPDSRPSLILAHSARRLMDRFNQSIWSVTLSGTEEPDEAQPDSQGCAAWFADSNKKALLAEVGVGTLDQAMMAVMPFKHNNLRLLGLSNKILLADEIHACDAWMSRILEGLIERQASNGNATILLSATLSQQQRDKLVAAFSRGVRRSVQAPLLGHDDYPWLTQVTQTELISQRVDTRKEVERSVDIGWLHSEEACLERIGEAVEKGNCIAWIRNSVDDAIRIYRQLQLSKVVATENLLLFHSRFAFHDRQRIESQTLNLFGKQSGAQRAGKVIIATQVIEQSLDIDCDEMISDLAPVDLLIQRAGRLQRHIRDRNGLVKKSGQDERETPVLRILAPEWDDAPRENWLSSAMRNSAYVYPDHGRMWLTQRILREQGTIRMPQSARLLIESVYGEDVNMPVGFAKTEQLQKGKFYCDRAFARQMLLNFAPGYCAEISDSLPEKMSTRLAEESVTLWLAKIVDGVVTPYASGEHAWEMSVLRVRQSWWDKHKGEFERLDGEPLRKWCAQQHQDKDFATVIVVTDFAACGYSANEGLIGMMGE*
GCA_006379825.2	VCVH02000010.1	8	cas_type_I-E	VCVH02000010.1_12	casA_cse1	Cas8e	16310	17869	+	VCVH02000010.1_16309-17869(+)_1	MDNFSLLTTPWLPVRFKDGSTGKLAPVDLADENVVDIAATRADLQGAAWQFLLGLLQCSIAPKRYKNWEDIWFDGLHADALHKALAPLEHAFQFGAETPSFMQDFEELPDNKITIASLLPETPGIQTTELNTDHFIKRGVMECFCPHCAALALFSMQLNAPSGGQGYRTGLRGGGPLTTLIELQEYQGERQTPLWRKLWLNVMPQDAADLPLPVVYDAAVFPWLAATRTSEPPAHTITTDEQVNKLQAYWGMPRRIRLDFATIRQGVCNICGNNSDELLIQMLVKNYGVNYDRWRHPLTPHRLQIKNSKGFEPVITQPGGLLWRDWLGLSQENPTEKNTEYPAQVIKVFNARELRNIKVGLWGFGADFKKMKIRCWYEHHFPLLMTEGLIPDLRKATQTATRLLSLLRGALKEAWFANAKDARGDFSFIDIDFWNLTQGRFLNLIHDLENGHKPDERLNKWQRELWLFTRCYFDDHVFTNPYESSDLERIMKARKKYFTSSAEKQSAKAAKAKKQEAAE*
GCA_006379825.2	VCVH02000010.1	8	cas_type_I-E	VCVH02000010.1_13	casB_cse2	Cas11e	17866	18414	+	VCVH02000010.1_17865-18414(+)_1	MSIVTKDDKATLLQWHEELQEKRELRASLRRSKTVNDACLAEGLHSLLMQTHSLWKNKAAWHVTALAITAVLAAHIKFIDERQSFATQLGQKKSGDNPVMSKLRFSHLLAVKTPDELLRQLRRAVKLLDGSVNLFSLADDIFCWCQEQNDLLNHHRRQQRPTEFLRIRWALEYYQAGDNEQD*
GCA_006379825.2	VCVH02000010.1	8	cas_type_I-E	VCVH02000010.1_14	casC_Cse4	Cas7e	18428	19486	+	VCVH02000010.1_18427-19486(+)_1	MTTFIQLHLLTAYPAANLNRDDTGAPKTVVLGGATRLRISSQSLKRAWRTSELFEQALAGNIGIRSGRIAREAAQILVESGIDAKKAVEYVKNIANYFGKVKAEKKPKDELTNAETGQLVHISPAEFEAVKALAHRLAEEKRAPKEEELALLRKDRMAVDIAMFGRMLAKKTDFNVEAACQVAHAFGVSETIVEDDFFTAVDDLRQASAEDAGAGHLGETGFGSALFYTYICINKDLLVKNLNDNEELANKTLRAFTEAALKVSPTGKQNSFASRAYASWALAEKGTDQPRSLAAAFYEPINGTDQLNVAVKRITSLHKNMNKVYGQRTDTASFDVMNQQGSMKDVLDFICA*
GCA_006379825.2	VCVH02000010.1	8	cas_type_I-E	VCVH02000010.1_15	cd09756	Cas5e	19497	20243	+	VCVH02000010.1_19496-20243(+)_1	MSQYLVFQLHGPMASWGVDAPGEVRHSHELPSRSALLGLLAAALGIRRDEEERLNAFNRHYQFLLCASGNPRWARDYHTVQMPKEVRKARYFSRREELQDPELLSALISRRDYYTDAWWMIAVSATPDAPYTLAQLQAALQHPVFPLYLGRKSHPLALPLAPQLLEGSAADVLREAYRWYQDQFNALKLPLPRLQNECWWEGEHDGLTASKILRRRDMPLSRQQWLFGERSVNQGPWLRKEDACISQE*
GCA_006379825.2	VCVH02000010.1	8	cas_type_I-E	VCVH02000010.1_16	casE_Cse3	Cas6e	20225	20875	+	VCVH02000010.1_20224-20875(+)_1	VYLSRITLHTSELSPAQLLHLVERGEYVMHQWLWDLFPGGKERQFLYRREELQGAFRFFVLSQEQPAASAIFDVQTRPFAPMLSAGQTLRFNLRANPTVCKNGKRHDLLMEAKRQRKTQGDSQDIWSYQQQAALTWLARQGEQNGFTLRETSVDAYRQQQIRREKSRQMIQFSSVDYTGVLVLNDPVLFLQRLAQGYGKSRAFGCGMMMIKPGDDA*
GCA_006379825.2	VCVH02000010.1	8	cas_type_I-E	VCVH02000010.1_17	Cas1e_WP_035839043.1	Cas1e	20872	21792	+	VCVH02000010.1_20871-21792(+)_1	VTFVPLNPIPLKDRTSMIFLQYGQIDVLDGAFVLIDKTGVRTHIPVGSVACIMLEPGTRVSHAAVHLASTVGTLLVWVGEAGVRVYSSGQPGGARADKLLYQAKLALDDDLRLKVVRKMYELRFREPPPARRSVEQLRGIEGSRVRATYALLAKQYGVKWHGRNYDPKDWEKGDVVNRCISAATSCLYGISEAAILAAGYAPAIGFIHSGKPLSFVYDIADIIKFESVVPKAFEIAARHPAEPDKEVRLACRDIFRSSKLTGKLIPLIEEVLAAGEIEPPQPASDMLPPAIPEPESLGDSGHRGHG*
GCA_006379825.2	VCVH02000010.1	8	cas_type_I-E	VCVH02000010.1_18	Cas2e_WP_051024046.1	Cas2e	21792	22085	+	VCVH02000010.1_21791-22085(+)_1	MSMVVVVTENVPPRLRGRLAVWLLEVRAGVYVGDTSKRIREMIWQQITQLGGVGNVVMAWATNTESGFEFQTWGENRRIPVDLDGLRLVSFLPVENQ*
GCA_006379825.2	VCVH02000013.1	9	PDC-M18	VCVH02000013.1_130	PDC-M18B_WP_183676903.1	PDC-M18B	136520	137047	-	VCVH02000013.1_136519-137047(-)_1	MNKSKVIVWHILVVLVVTYLSYSFRLDIDFKDVEPIISILQNTSAMIFTIMGIWIAYVYPNAVLKIVQPSKVTVIFSDDDLKRVKLLVGVVISSALILLLLLVGVVVKTFVIKTYLFMQYQSAFTVIGLWFLLSLIYAQLFCIYAVIASSVNFIIDLKNLNTKKRLSEKLDGKIK*
GCA_006379825.2	VCVH02000013.1	9	PDC-M18	VCVH02000013.1_131	PDC-M18A_WP_076227160.1	PDC-M18A	137044	138159	-	VCVH02000013.1_137043-138159(-)_1	MSVGIVTFFKYTQLGFYRYGNDDYCEPLEMDTLLSSLHVWFQDRISLEDTLLWDDETPGYSHRKKVYLKAIEKDEETGEYILVLWRAVGSGDGVYGIKADARLDDNTLYDANNAAAGDRVIWGEASYYWFIPSKNLFASIRFSNSIADTNLMNLFFRDFVCLHADFREKRREIKEGSTGSYTKITFPAQQAGETGNLWFRISSKQYTKLTTRADLGAIARDITHFVKREVIAARDVNQSDWTRFFGRLPFVSAEVTKDTRKVEVNIEAKPTAEELQQIFEQYAEDYNGGLDGWRNLGFRKEGVGGICWLNSFVVKNVLPIDDTTGGGVDETGHYTAQRLFTALQFKRDGLLAPFGVGAEEATAPQAIQELP*
GCA_006379825.2	VCVH02000013.1	10	PDC-S02	VCVH02000013.1_132	PDC-S02_WP_052301854.1	PDC-S02	138429	139520	-	VCVH02000013.1_138428-139520(-)_1	MNCEKKWNDHIPVDSFCLHGEAFSEGIIVATKMWMIRGDGGKLYDDFRDKQVVAIGWSQLAPYVKPGCSREQLFTRYQELEPQTKPGTVRSGASQVWRFVNEMQKGDWAITYSPSNRTYLIGKIASDFEFHAEWLEDGMGIARKVKWNAEEIKRDSLSDATRNTLGSTLTVFQVPDFAVNELVQGKKPVSDVVPEVPVSGGEDEVVSNPLRDMEMIAFEGIKDRINRLDWDEMQNLVAGVLRSMGYKTQVSPAGADRGKDIIASPDGFGFENPRIIVEVKHRREQMSSQQIRSFIGGRHKDDRGLYVSTGGFSKDARYEADRSTIPLTLWTLDDLVRALVENYEQVDIETKLLVPLKKTYLPA*
GCA_006379825.2	VCVH02000013.1	11	PDC-S18	VCVH02000013.1_97	PDC-S18_WP_062275062.1	PDC-S18	100321	101241	+	VCVH02000013.1_100320-101241(+)_1	MSDIQLFRLGGGKVQELPGKAAAIEKDLQMLIESHMETFLGVRFLETEYRTGKTHRGRIDSLGLDENNCPVIIEYKRHSNENVINQGLFYLDWLLDHKAEFQLLVMEKISKTVAKVIDWSGTRLICIAADFNKYDEHAVQQINRNINLIRYKLFADDLLMLELVNAVVENSPQYIIANGSVSSGKRHTRTQREQLSSASPALLSLYEQLKSYVLSLSDEVQFKELKLYDAFRLIRNFLCVAVYPVTDPHLRLWLKINPQHIQLEEGFSRDVTNIGHWGTGDVELIVRNEHDLDKAKLLIEKAWQEN*
GCA_006379825.2	VCVH02000013.1	12	RM_type_HNH	VCVH02000013.1_121	bir_HNH	HNH	124616	125491	-	VCVH02000013.1_124615-125491(-)_1	MTSDKTLKQAISNITIWRKGEQRAPHKPLLLLYVLSHYRQSHDRLFDYGSEIHEQLLDLLERYGPQRREQRPDMPFWRLKGDGFWELQNAEFCSTSGSRQPPKRELIEYNVAGGFDAVNFALVTKKRKLIDALAQQILEAHFPTSIQEDIADEMGFDICTSLRQRDPKFRQAVLRAYNYQCAVCGFNMRHDNAPIALEAAHIRWKQHHGPCEVPNGLALCAIHHKAFDRGSIGLDENMRVVVSDAVNGGGVVQRLFWDFAGKEIALPQMKENYPGERFVEWHKREVFRGGH*
GCA_006379825.2	VCVH02000013.1	13	RM_type_I	VCVH02000013.1_125	REase_I_00001	REase_I	127761	130823	-	VCVH02000013.1_127760-130823(-)_1	MFNEQTVTENGIIDRLKGLSGVKWSYCHGEKLPKKAQDIFVDEWLKDALCSLNPDIGRQPDYADEVIYKLRGVVLEARHTGLVKANENFQEWLMADKTLPFGENGDHITINLIDFENIENNHFVVAQQVHYIAATEVYFDIVLYVNGIPLVVGEVKTATRPSVTWQDGAADFMGGKKYYWKNVESFFVPNLLCFASEGKTFAYGAINARVKDWGPWHNTELRDEILPGLASVLNSCEGLLNPQTLLQLLESFALFSTVKTGKNTPPKRVKILPRYPQFEAAKQIVERVRRGYPKKGLIWHFQGSGKSLLMLYAAKMLRADNALKNPTVLIVVDRRDLDSQINETFGGADVKNLIKVQSCKKLGEYIEQDSRGILITTIFKFKDIEIDDSNPNGLNNRDNIIVLVDEAHRTQEGGLGEKMRWALPNAHFYGLTGTPISGIDRNTFKLFGAEEDPGRYMSRYSYKQSIRDGATNPVKFEPRLAELRVDRDAINEEFEQLATENNLDEEEKAALSRRAGKLAIMLKSPRRMAAVSNDIVEHFTSHVMPKKMKGMVVVYDREACVQMYYLLGEKLGFDAVEVVMNVDQAPVKVEEGGKKDKLNKDWLKWHDELELPIKQADFERWQHIDAEEQVQKDLIECFKDPVHPLQLIIVTAKLLTGFDAPICYCMYLDKPLRDHTLLQAMCRTNRLYETDDVRKDMGLIVDYLGVFENLRTALAYNPEEIEGVVEGIEAFKELLPLQLNKCLAFFPGIDRSIEGFEGIMAAQECLPTNEKRDEFAASFGVLSKLWSAINPDPFLTPYRQDYKWLAQIYESVRPVGQTGALVWAALGPETIKMIHEHTDINRIRDDIDELIMDEHAIFTLTVKEQEQRAKRLEIDLMGRLRGSHDPKFVALGERLEKLRQDYEAGVIKAIDWLKGLLDAAKDTVQAERETGERPVTEADNKQALTKLFLETRPETTPKLIGDVVEQIDKIVKATRFDGWQSSHSGPREIQKALLLTLAQFGLGKDKELFQKAYGYIEEHY*
GCA_006379825.2	VCVH02000013.1	13	RM_type_I	VCVH02000013.1_126	Specificity_I_00052	Specificity_I	130826	131974	-	VCVH02000013.1_130825-131974(-)_1	MTEQQLPEGWQMVKFGDIAKHISKRVEPSETDLKIYVGLEHLDPDSLKIKRHGVPADVEGQKLLVKKGQIIFGKRRAYQRKVAVADWDCICSAHAMVLEENSKMVIPGFLPFFMQSDIFMNRAVAISEGSLSPTIKWKVLAEQVFLFPSKNRQLKMLPILSSCNLASLKNDAALESLLFFRKVIFREHISKLIIRHNVSREKLGDVCRISTGKTPPPNEREYWEGDIPFITPGDISSDSLYINSGERNITHKGLEKTPSVPKGSVLLTCIGSTIGKAAIASCDLSTNQQINSLICSEKILPEYLIVWIQNNLEVIKKYTGIQAVPIINKSTLANIDVDVPFLEEQLKLVMVVREMDSLRHKLKKKGVILTNLTKSLFVQDSD*
GCA_006379825.2	VCVH02000013.1	13	RM_type_I	VCVH02000013.1_127	MTase_I_00022	MTase_I	131975	133465	-	VCVH02000013.1_131974-133465(-)_1	MSNKKLEELLWGAAEFLRGQIDASDYKQYIFPLLFYKRLSDVYLEEYNEAMELHEGDAEYAAMPMFHRFNIPSEAAWEKVRNTSKNIGEAIQNALRLIEVNNPRLHGVFGDAQWTNKERLPDHLLADLIEHFSKIPLGIKSVAQDDLGEAYEYLIKKFADDSGHTAAEFYTNRTVVHLMTRIMGLKPGETAYDPTCGTGGMLLNAVMDLRARGEEWRSVHLYGQEVNLLTSAIARMNMFLHDIEEFDVLRGDTLAEPKFIENDRLKQFDVIFANPPYSIKKWNRDKFAADPYGRNLYGVPPQGCADYAFYTHIIKSLKPDTGRAAMLWPHGVLFRDSEQTIRKQVVESDIIEAVIGLGPNLFYNSPMESCVVVLNCNKPAERKNKVLFINGVEHVTRERAHSRLSKDDLAVLCEAYFSPENQNNITALVDIDAIKGNLYNLSIPLYVQAQQNGKVHNIEHAIEAWKVSRIQLKKQTNKLFQSLAELGYNVQSKVGQ*
GCA_006379825.2	VCVH02000013.1	13	RM_type_I	VCVH02000013.1_128	MTase_I_00021	MTase_I	133471	134970	-	VCVH02000013.1_133470-134970(-)_1	MTLINLKDLEAHLWHAAHIITGPIDASDYKTYIFPILFFKRICDVYDEEFADAMESVGDAELAKGKMFHRIQIPENCHWRDVFAETKDIGQALKDSFRGIELANPKLHGIFGDASWTNKERLSDELLATLLNHFNKVNLGVASVRDDDMGRAYEYLIKRFADKANKKAGEFYTPRTIVRLMVNILDPKAGESVYDPACGTGGMLLETIHHVKENGGDPRLLKIKGQEKNLTTEAIARMNLFLHGQEDFDIVRGDTLREPKFLQSDRLETFDCVVANPPFSLKEWGYDLWSNDPYGRKQYGLAPKTNGDFAWVQHMFASLNDNGRMAVVLPHGVLFRGGAEGVIRTKLLKENRIVAIIGVASNLFYGTGIPACILVLRKSRPATHKDHVLIINAEEIYTKGRAQNTLSNKQADDIYQIYHDQAQQGPDAKEIEGVARWVPLKEIEENDFNLNIARYVQKPLEEETITVEEALKDFQRKLAELEKAEEELETLLIKEGFEV*
GCA_006379825.2	VCVH02000013.1	14	SoFic	VCVH02000013.1_124	SoFic__SoFic	SoFic	126753	127685	+	VCVH02000013.1_126752-127685(+)_1	MEEPITSSQLEGANTTTLVARDMFESSRAPRTEDEHMIAGNARLMAEIPDLLQEPLTPDLIRRFHAVGMGGINDEKYRPGEFRDTDDVVIADYDGNIVHQPPAATDLQVRLQMVCDFVNDTGSYVHSLVKACVLHFMIAHEPPFRDGNERTSRGLFYWYMLKSEYDVFKYISISQLLHAAPAKYAHSYQYTETDDMDLTYYLEYQASIIHRAMTRLLQYVDDLVARAARIDHFLYKSGSLSRLSGRQVTLLNIILAEPGKKYSAAGVAEALGVSDNTARNDLRTLARENLLTEISENDQKTVFKVSRDLS*
GCA_006379825.2	VCVH02000020.1	15	retron_I-A	VCVH02000020.1_16	retron_I-A	RT_I-A	10349	11284	+	VCVH02000020.1_10348-11284(+)_1	MQLTSKIISKFNYNRLAFQLLLNEAPKKYKVYYIPKRGAGFRVIAQPTKELKNVQRFIVSLLQPKLPVHHKAMAYEYKKSIKDNALLHKDNNYILKMDFQNFFNKIKPDIFFSKLENTGLKLDSFDENTLRNLLFWRPGKKRSTTLILSVGAPSSPFISNFVMYDFDKSLDDWCRNNGITYSRYADDITFSTNIKDILCRVPKVVKKMLSLHVPGLSINESKTIFTSMAHNRHVTGVTLTPQGNLSIGRDRKRMLSAKIHKYSLGLLSSEEINKTKGMIAFANYLEGDFLLRLQKKYGCELITKFLMEGNK*
GCA_006379825.2	VCVH02000020.1	15	retron_I-A	VCVH02000020.1_17	retron_type_I_A_atpase_cluster22_1	ATPase_I-A	11284	12918	+	VCVH02000020.1_11283-12918(+)_1	MINKMNLETCYVDFLELESHVINEDYLKESVELQKLISTLNESKFHLNKIGIHDFKRIRELQISLEDDLTVFVGDNGFGKSTILDAIAIVLSWLRSNIEKESKPGTYIKSHEVNNSVDVEYASIDANIKLKDFNTSILITKAKEGAYYSRNNELLEVKKLASIYRLVNKYVDNASLPLMAYYSIARSYIGGGVDRKRKNAKTKTVWSKFDVYDEIEFDRNDFTDFFQWLVFLHNRASQEKLSESQTTINALFSDIQSLKATLTQLSAIDNIDSTVIKGLELSLKEKLNYMKSLQSGEHKFNNAVSLYDSVINTILKFLPEFQWIKLVYGDDDYKIILKKGEVELDIQQLSQGEKTIFTLVGDLARRLILLNPNLSNPLLGYGIVLIDEIDLHLHPQWQQTIIERLTSTFPNVQFVITTHSPQVLSTVSSRSVRILQEVEVDGVNDLIVSHPDYQIKGVSNQDALLYGMRTDPIPSTKENGWLEEYKKLVELNRYSSDEALLLREKVVKHFGLDHPLVQECDDLISVLEFKNKINQHFSGSKDIK*
GCA_006379825.2	VCVH02000020.1	15	retron_I-A	VCVH02000020.1_18	retron_type_I_A_hnh_cluster39_1	HNH_I-A	12915	13598	+	VCVH02000020.1_12914-13598(+)_1	MKYLSRQMPGPSVLNKFDYRRDDWNSLSSNDKKEIWEEIIKMQGKLCAYCEKKIEHHKSGGKNKVERHIEHFYRKSYYKNLTFEWSNLFGSCGEPQRCGFYKDKQKYNDDDLIKADRQNPDVFFHFLENGDVHIREGLNEKEHKMAEVTLRVFNLNPSSGGVKAERRRAIELSMTLIKELVGCASQLIESGCEIEDVRSMVFDEFKKNVKDRCFTTAIKHVFENRMP*
GCA_006379825.2	VCVH02000023.1	16	PDC-S04	VCVH02000023.1_72	PDC-S04_WP_169250289.1	PDC-S04	48173	48775	-	VCVH02000023.1_48172-48775(-)_1	MSDKFGEGRDPYLYPGLNVMRNRLGIHQAQRLAQAAYEMTALRAATIELGPLIRGLPHLCAIHRQLYQDIFDWAGQLREVDIYQGDTRFCHFAYIEKEGNALMQDLEEEGYLVGLAHEKFVERLAHYYCEINVLHPFRLGSGLAQRIFFEQLALHAGYALSWQGIAVETWKQANQSGAMGDLSALQAIFQKAISEARETE*
GCA_006379825.2	VCVH02000034.1	17	HEC-04	VCVH02000034.1_7	HEC-04_WP_075381894.1	HEC-04	7048	8520	-	VCVH02000034.1_7047-8520(-)_1	MKLSPAELKLEKDKVQDNKFNQYVKRITLKNVRGFDEEIVEFKTPVTALIGTNGGGKSTILGAVALAYKNVKPSKFFPKSFYGDDSMSDWEIGFELIDKPISKDKNINRTAKFKQMKWRRDSFPERNVVYVEIQRTVPAGELTKFNKFLSGDSIQFEVKNLNPDTIKYCTAVLDKKIEDYKCVINKNDPTSRMFVGKALNGSGYSQFHFGAGEASIIDTIDRIENATDNSLILVEEIENGLHPVAVRLFVNYLTNVAKRKKLQIIFTTHSQDAVNELEPEAVWASINKKVWNGKLSIESLRAITGQKVNSKVIYVEDSFAKEWVENAIDRYLPKLASTIKVYTAGGYPSVVKVSQYHNENPTINYPSIALVDGDIKGRQGTKELPENAMFIGDDYPDAIVYHYIAKNIEEHASVLRQRCLLTRFDAEKIKAAVESVMNSACDHHVYFTRLSDKLDFTSELFIRAGMIDLFNEHNSEFWSPIMDFIKKGLD*
GCA_006379845.2	VCVI02000001.1	1	PDC-S07	VCVI02000001.1_166	PDC-S07_WP_110056698.1	PDC-S07	160783	161199	-	VCVI02000001.1_160782-161199(-)_1	MIKKLDVVAAIIERDGKILLAQRPAHADQAGLWEFAGGKVEPGETQPQALIRELREELGIDATPGVYIASHQRDVSGRRIHLHAWHVPAFNGLIRALEHQALAWCTPEEALEYPLAPADIPLLQAFMALRDARLTDSC*
GCA_006379845.2	VCVI02000001.1	2	PDC-S12	VCVI02000001.1_816	PDC-S12_WP_034891581.1	PDC-S12	830046	830711	-	VCVI02000001.1_830045-830711(-)_1	MKMEPLNENELEWLDDVLTKYNTDQAILDVAELDGLITAVLSSPRPIEPEQWLVAIWGGPAYVPRWTSEKEMTRFMDLVFQHMADTAARLEDYPEQFEPLFGLREVDGHELTIVEEWCFGYMRGVSLSDWSDLPDTLKPALEAIALHGTEENFALLDKMSPEAFDKSVDAIRIAALELHAWWMAHPHTTPLQMPIKAEVKVGRNDPCPCGSGKKFKQCCLH*
GCA_006379845.2	VCVI02000001.1	3	VSPR	VCVI02000001.1_863	NEase_II_00006	Vsr	871556	872026	-	VCVI02000001.1_871555-872026(-)_1	MADVHDKATRSKNMRAIATRDTAIEKRLAGLLSAQGITFHTQDATLPGKPDFVVNDYDCVIFTHGCFWHHHHCYLFKVPATRTAFWLEKIGKNVERDERDIQRLQALGWRVLIVWECALRGRAKLSDAALAERLEEWICGGGASAQIDTQGIHLLA*
GCA_006379845.2	VCVI02000001.1	3	VSPR	VCVI02000001.1_864	MTase_II_00147	MTase_II	872007	873437	-	VCVI02000001.1_872006-873437(-)_1	MQENISVTHARNLIADDAGSEIQAMLSQLLEIYDVKTLVAHLNGLGEQHWSPAIFKRVMMNAAWHRLSDNELTCLKTGLPTPPAHHPHYAFRFIDLFAGIGGIRRGFEAIGGQCVFTSEWNKHAVRTYKANYFCDPLQHRFNEDIRDITLSHREGVSDDEAAEHIRQHIPQHDVLLAGFPCQPFSLAGVSKKNALGRAHGFACETQGTLFFDVVRIIDARRPALFVLENVKNLKSHDQGNTFRIIMQTLDELGYDVADAADNGPDDPKIIDGQHFLPQHRERIVLVGFRRDLNLKTDFTLRNIARCYPPRRPTLAELLEPVVEAKYILTPVLWKYLYRYAKKHQARGNGFGYGMVYPDNPESVARTLSARYYKDGAEILIDRGWDMAKGEVNFDDAGNQQHRPRRLTPRECARLMGFEAPQTYQFRIPVSDTQAYRQFGNSVVVPVFAAVAKLLEPKIHQAVTLRQRETVDGGRSR*
GCA_006379845.2	VCVI02000002.1	4	RM_type_III	VCVI02000002.1_524	REase_III_00003	REase_III	565007	567979	-	VCVI02000002.1_565006-567979(-)_1	MMNILLEELPHQEQALAAILASFTGIDHAQADHNHYANPLIKERYDDKANIDVKMETGTGKTYVYTRLMYELHQKYGLFKFVLVVPTPAIKEGARNFITSDYARQHFSQFYENTRMELCTINAGDFKVKSGRKNFPAQLLSFTDASRRDSHTIQVLLINAQMLNSASMTRDDYDQTLLGGLTSPVKGLQMTRPVVIIDEPHRFARDNKFYRAIQAIQPQMIVRFGATFPDIVEGKGKNKCVRKDYYRRQPQFDLNAVDSFNDGLVKGIDIYYPNLPEEQANNRYIVDSVTAKKLILRRGSKIAEVGVGENLADVDAGFEGSIEYAGSKMLSNDLELEAGMALVPGTFGASYQELIIQDAIDKHFDTEQANFLRSNEPENNAPRIKTLSLFFIDSIKSYRDDEGWLKVTFERLLKKKLTQLIDDYQRKTLPREVEYLSFLQATLASLHSDNQNVHAGYFGEDRGSGDEAIQAEVDDILKNKEKLLSFSDHHGNWETRRFLFSKWTLREGWDNPNVFVIAKLRSSGSESSKIQEVGRGLRLPVDENGHRVHQEEWPSRLSFLIGYDEKAFASMLVDEINRDSKVQLNEQKLDEAMITLIVTERQKVDPAFTELRLLEDLDDKKLINRSNEFKPSVTLNGETKSGFAWLLEFYPELTQARVRADRIRDNKPASRLRVRLRKENWEQLSSIWEQFSRRYMLQFERSGASLEQIAAEVLRDPALYIRQKPSQVQQRLVSNEDNGRFEVAQREGELAASEFMAGMKYGHFLKQLALRTSLPVNVLHPVLMAMLRDVLHGDSRYLSEISLDNMTRALQTRINAHFAQRHDYLPLDFQASTSVFDSTARQFREEISAEIVGKNVDENAIDDPRSLYQIPPLRYDSVDPELPLLKYDYPQQVSVFGKLPKRAIQIPKYTGGSTTPDFVYRIERQDADSVYLLVETKAENMRVGDQVILDAQRKFFDMLRRQNINVEFAEATSAPAVFSTINGLIEGKAN*
GCA_006379845.2	VCVI02000002.1	4	RM_type_III	VCVI02000002.1_525	MTase_III_00010	MTase_III	567989	569947	-	VCVI02000002.1_567988-569947(-)_1	MLKDNQKHNESVAPNSAFLSELQRALPEFFTADRYNEQGELIAKGGFDLARFERALKARNIDELTSGYQIDFIGKDYAKKQAGEKSVTVIVPDVEHNTLAENKNSHNLFLTGDNLDVLRHLQNNYADTVDMIYIDPPYNTGSDGFVYPDHFEYSDRALQDMFGLNDTELARLKSIQGKSTHSAWLSFMYPRLFLARKLLKDTGFIFISIDDNEYANLKLMMDEIFGEGGFVTNVMWKRKKEISNDSDNVSIQGEYILVYAKTGQGALRLEPLSKEYIQKSYKEPTEQFPEGKWRPVPLTVSKGLSGGGYTYKITTPNGTVHERLWAYPEASYQKLVADNLVYFGKDNGGIPQRVMYAHHSKGQPTTNYWDNVASNKEGKKEILDLFGDNVFDTPKPTALLKKIIKLAIDKDGVVLDFFAGSGTTAHAVMALNEEDGGQRTFILCTIDQALSNNTIAKKAGYNTIDEISRERITRVAAKIRANNPATNSDLGFKHYRFATPTQQTLDDLDSFDIATGHFINTSGQLAAFTESGFTDMINPFSARGLGVPGGASGEETLLTTWLVADGYKMDIDVQAVDFSGYCARYVDNTRLYLIDERWGTEQTRDLLNHIGTHQLPVQTIVIYGYSFDLESIRELEIGLKQLDQKVNLVKRY*
GCA_006379845.2	VCVI02000003.1	5	DMS_other	VCVI02000003.1_9	Control_protein_00002	Control_protein	7164	7427	+	VCVI02000003.1_7163-7427(+)_1	MEKTGSIKKLLGNRIRELRREMGLSQEDFADKCGIDRSYMSGVERGVRNPTLEILWAISGGLGLDLSHLFMFETNTKEEKEPMPCDS*
GCA_006379845.2	VCVI02000003.1	6	PDC-S07	VCVI02000003.1_266	PDC-S07_WP_110056698.1	PDC-S07	297420	297815	+	VCVI02000003.1_297419-297815(+)_1	MKKLQIAVGIIRNPNDEIFITRRAADAHMANKLEFPGGKIEADETPEQALIRELQEEVGITPTQVTLFDTLEYQFPDRHITLWFWLVERWEGEPWGKEGQPGRWIAQNALNTDDFPPANEPIIRKLRQFAP*
GCA_006379845.2	VCVI02000003.1	7	PDC-S18	VCVI02000003.1_69	PDC-S18_WP_062275062.1	PDC-S18	69892	70812	-	VCVI02000003.1_69891-70812(-)_1	MSDIQLFRLGGGKVQELPGKAAAIEKDLQMLIESHMETFLGVRFLETEYRTGKTHRGRIDSLGLDENNCPVIIEYKRHSNENVINQGLFYLDWLLDHKAEFQLLVMEKISKTAAKAIDWSGTRLICIAADFNKYDEHAVQQINRNINLIRYKLFADDLLMLELVNAVVENSPQYIIANGSVSSGKRHTRTQREQLSSASPALLSLYEQLKSYVLSLSDEVQFKELKLYDAFRLIRNFLCVAVYPVTDPHLRLWLKINPQHIQLEEGFSRDVTNVGHWGTGDVELIVRNEHDLDKAKLLIEKAWQEN*
GCA_006379845.2	VCVI02000003.1	8	RM_type_HNH	VCVI02000003.1_45	bir_HNH	HNH	45669	46544	+	VCVI02000003.1_45668-46544(+)_1	MTSDKTLKQAISNITIWRKGEQRAPHKPLLLLYVLSHYRQGHDRLFDYASEIHEQLLDLLERYGPQRREQRPDMPFWRLKGDGFWELQNAEFCSTSGSRQPPKRELIEYNVAGGFDAVNFALVTKKRKLIDTLAQQILEAHFPTSIQEDIADEMGFDIRTSLRQRDPKFRQAVLRAYNYQCAVCGFNMRHDNAPIALEAAHIRWKQHHGPCEVPNGLALCAIHHKAFDRGSIGLDENMRVVVSDAVNGGGVVQRLFWDFAGKEIALPQMKENYPGERFVEWHKREVFRGGH*
GCA_006379845.2	VCVI02000003.1	9	RM_type_II	VCVI02000003.1_5	REase_II_00069	REase_II	3277	4479	+	VCVI02000003.1_3276-4479(+)_1	MMSGLHSWLLDKSTSDTYMFIKRLSANDTGATGGHQVGIYIPSGIVEHLFPSINHTRDLNPSVTLNAHTSSHSCPDREVRAVYYNGRFFGKTRNEKRITRWGGGKNPLQNSENTGALALLAFDHRQGADSQFIDIWVCHDAEEEDIVESSLGEIVPGSLVYGPANEILGGLALKEPVSSGYCLPEEWRTNFPSGKEIIEYAAAHYSPNVVGPDKQLIERRRVEYEIFLLVEEMHVLGMVQSGFGSVNEFIALANSVSNRRKSRAGKSLELHLEQLFNEHGLTTFETQAVTEGNKKPDFLFPSAQAYHDETFPEQKLRMLAVKTTCKDRWRQILNEADRIQDIYLFTLQEGVSVAQFQEMQQERVRLVVPTSLHDKYPKTIREYLISLETFIDETKTLYVD*
GCA_006379845.2	VCVI02000003.1	9	RM_type_II	VCVI02000003.1_6	MTase_II_00147	MTase_II	4530	5954	-	VCVI02000003.1_4529-5954(-)_1	MSEFDLFAQELLEKAEAEEKQQQERDRKLIDRVLEIYDQKYVAELLRKIGKNEWSRETLNRWINGKCEPKSLTMAEEALLRKMLPEQPVHHPDYDFRFIDLFAGIGGIRKGFEAIGGQCVFTSEWNKEAVRTYKANWYNDENAHTFNLDIREVTLSGEEGISEEKAYAHIDQHIPDHDVLLAGFPCQPFSLAGVSKKNSLGRAHGFECEAQGTLFFDVARIIKAKQPAIFVLENVKNLKSHDKGKTFKVIMDTLDELGYEVADASITGKDDPKIIDGKNFLPQHRERIVLVGFRRDLNIHQGFTLKNIHKFYPEKRPTFGQLLDPAVDSKYILSPKLWEYLYNYAKKHAAKGNGFGFGLVDPNNENSVARTLSARYHKDGSEILIDRGWDKELGEIDFSNPENQEQRPRRLTPHECARLMGFEQPGGKPFRIPVSDTQAYRQFGNSVVVPVFEAVAKLLQPYIMKAAANKETKK*
GCA_006379845.2	VCVI02000003.1	10	mza	VCVI02000003.1_33	MzaA_00001	MzaA	28942	30981	+	VCVI02000003.1_28941-30981(+)_1	MHRTISEFYRIPPLLIRALKSGISSVVEFHLNRGLPKDSRDSLGNSPLMIAAQYGHFAICEMLLSAGVDVEHQNNLGLRASDLAQEQKLRDLLARYRQPLSLAELERSVVSVEDSETEAELPSAEIPMDFMLWDAEVELKPAEDNLTLRHASAEAQQLLSRYRPKDNSAEWSDIELTLPEPLTPVSHSPQNYPHLSTLLIGALDTGRISLRDIWHAGEEDFGMQWPEFRLSVEALIRDLPLIVDDDDIIPPDAAPATLSVSEPLEPWFDAFNALRQFGIVENYLVDIRQWDVVDKTKEERLGQRMDTALINLIKILAGLSEAEYMQLLQPNYLPEPVPEISEEEDVAEEADEEMPPVSDDDDDNDDTISFIELLVLLRSGKAGEYQDNHIPRPEYADLQQIVERARTLIPDEGHKISLYVSSYREAWEGLIHANLRLVVTIANKYRGRGLDVEDLIQEGNLGLIKAVEKFDYRRGFKFSTYATWWIRQKISRAIADQAQLIRLPVHFYEQFRRWRNSRDQLLYRQGITPTIKRLQALTDLPENQLKRMAKYEEQTVLIGDFHADAQDSEAALSGDAILTGKDFTSAPVQSLELRECVSLVLETLLPREKQIIKMRFGIGMTQDFTLEEVGKQFDVTRERIRQIEAKALRKLRYHSRASKLGGFVEQWETALSEMQEEEE*
GCA_006379845.2	VCVI02000003.1	10	mza	VCVI02000003.1_34	MzaB_00001	MzaB	30978	32480	+	VCVI02000003.1_30977-32480(+)_1	MTTMRHAPPNAAIMIEALRGLGYNTATALADIIDNSISAGARKVDLTFHWRESDSYIVVRDNGCGMSAAELDVAMRLGVKNPLTKRSGHDLGRFGLGLKTASFSQCRRLTVASKKEEITTILRWDLDILAASTDDGWYLLEGADPGSQEALANEEPDSHGTVVLWDVLDRIVTPGYGEKDFLNLMDGVEQHLAMVFHRFLEGNAPRLTLTLNGRKIKAWDPFLSGHPSKPWHSPSAMAPGAPAVKVECHVLPHQDHLTTQEYQQAQGPAGWTAQQGFYVYRNERLLVAGNWLGLGSPRAWTKDETHRLARIRLDIPNDADIDWKIDIRKSMARPPVSLRPWLTQLAQSTRDRAVRTFAKRGKMNKRKPGEELVQLWQAQKTPSGVRYQISLQHPVISNVLSLAGELSPQIQAMLRLIEETVPVQQIWLDTAETKETPRTGFETAPPAEVLSVLQVMYQTMVGQQAMSPALAKQHLQNMEPFDNYPELIALLPDDQHEKSL*
GCA_006379845.2	VCVI02000003.1	10	mza	VCVI02000003.1_35	MzaC_00001	MzaC	32477	35335	+	VCVI02000003.1_32476-35335(+)_1	MSLNPLDDTQLSVLQIVQTFLQSQDKSTITPGILRQHIDMVCQMKPEWSRLDSREILVEELIRRYSIWMGEDSSLSNDEGHQPWLTADAKREWRYWHRYRQWLGKTMPWGVLDTLDRSTDRVLGLLEQPGREGRWDRRGLVVGHVQSGKTSHYTGLICKAADAGYKIIIVLAGLHNNLRSQTQMRLDEGFLGYETSPLREKVTIIGVGAIDSDPVIRPNYVTNRSEKGDFSAGVAKNLGISPEQRPWLFVVKKNKSILKRLHTWIENHVATSVDPITGKRFVSELPLLMIDDEADNASVDTGEIVYDDDGKPDAEHQPTAINSLIRKLLMQFSRKAYVGYTATPFANIFIHESNETRDEGPDLFPSAFIINLGAPSNYIGPARVFGRATAEGRSGELPLIRRVIDHCSDDGKRGWMPVSHKSSHYPTLDTLTHFPDSLKHAIDSFLLACCVRELRGQGEKHSSMLVHVTRFNKVQSVVYENIDAYIQDVRQRLTRRIGHEPFLHQLESLWQTDFLPTNQAIREVMPQQVPDDAFEWQEIVDKLYTVIENVSVRMINGTAKDALDYSDSATGLKVIAIGGDKLARGLTLEGLCTSYFLRASRMYDTLMQMGRWFGYRQGYLDVCRLYTTDELIEWFEHIADASEELREEFDNMVASGGTPRDFGLKVKSHPVLMVTSPLKMRSARSLWLSFSGTVVETISLFKEQEYHKRNYVAFQRLTGRVGAGAPIPERRRGDKIEKWNGVIWQNISPEPIIDFLTEYETHAQARKANSKLLADFVTRMNRVDELTQWTVAVIGGGIDRHHDVCGFSVPLMMRKASEGVTDRYSIGRLLSPRDEGIDCDESTWLAALEETQRIFHADPGRNEGREEPVVPGGVVLRRIKGFGINDIPAQRQKGLLLIYLLDPQQALSAAEYQEDALPVVAFGISFPGSRSGVTVEYKVNNVLWEQEYGAAE*
GCA_006379845.2	VCVI02000003.1	10	mza	VCVI02000003.1_36	MzaD_00001	MzaD	35319	36347	+	VCVI02000003.1_35318-36347(+)_1	MVRLSKDDLLAAWKALDRSQIDELPGAQGWRGIRLFTHQGCSFHAGRRQPDNEEMLIAVFPHPLSPGSAALPSCKGFRVEMAGTEEGGQNGLMIRRQQTGNVDVFTTMILDILHSLLNVSKPRLFETLLRRIRLWQAFMERDTRPLSQEEEVGLIGELTCLERLIESGLAPSTAVEAWIGPQHGLQDFALDERAIEIKSTTAAKGFCVTIHSLEQLDWQRAGSLVLCGLRFSEHPTGATLNDIISRLRQRFEGNATAACLFEGSLCHVGYFTEHAEFYTRHFLLTEAFALPIEADFPSLTHANVPLPVVSARYQLELQTLIPQAQDFNHCLSDFAGLPHGTY*
GCA_006379845.2	VCVI02000003.1	10	mza	VCVI02000003.1_37	MzaE_00001	MzaE	36334	38139	+	VCVI02000003.1_36333-38139(+)_1	MELIDFLRQTQNEIRKEYQDQMAQPGVESPFPELIFTDIVMRHMADIGMTFDDAETCHFMAKVSGHNVRLSGYAFSEDGDQLDLFVSIYHGSDELCHVPDAETKAIAGHCIQFLQKCVDGKLSSTLDQSNDAWQLVTTIEQSYAELEQIRIYVLTDGQVKTRWYQSRDVAGKTIKLEVMDIVRLFNHWQEGKPRDELQVNFDEVAGGALPCVWIPDEMGEYDYALTVVPGETLRFIYEKYGNRILEANVRSFLSQTGKVNKGIRDTLREQPERFMAYNNGIVIVADQVRLGEAPGGGPGIAWMQGMQIVNGGQTTASMFFTKKKFPATNLRNVRVPAKVIVLKQTNNAQEEMLIADISRFSNSQNKVNISDLSANRPVHVQLEKMANTVYCPDGYSRWFYERANGSYKVMLEREGKTPAGIKRLKDAIPPSRRITKTDFAKYHCAWLQRPDLVSLGGQKNFAALMTMIDKDTERYGDELNIETFKNYIAQAIIYKKAYKLINSLFPAFKANIAAYTVAAYSHLYGNKTDLAEIWNQQGIEETMGNRLVSLAHRVNSLLTESANGRMISEWAKKPECWDYVRSKIYFSAQGKKDDFSHGEIA*
GCA_006379845.2	VCVI02000004.1	11	HEC-06	VCVI02000004.1_252	HEC-06_WP_081759119.1	HEC-06	247252	249045	+	VCVI02000004.1_247251-249045(+)_1	MNFDAVQVDINDILSVNRRYVIPRNQRDFSWEKLQLDEFWDDIKRNIQFENGSFSHAEYFLGTVVLSGTTDSSMLEIIDGQQRLSVITILISLISRKLRSLNYIESADDIVNTYLVSKASIISAKAHLTEKISKSNGRDFFKLKCQSKEDCNPQVKSDEDEKINYAYTYFEKKLEKQEACKLLNKSKKGVRYSEEEYIQCLDAILKMITSYLKVVRILVPSTDDAYDVFEVLNARGISLSSIDLIKNKILQYCSQETDMYPEDTAKKQWTAIENGLIELKTKITMSDYIRIWWMSNFGYIGEDQLYRSFKKKIADKSATVTPESFLSKMENDSSLFFKICDPQESDWPGLNQKKIYRILRNLFTFNVTIQRPLVLALLRVRENKLTAKYLSESSLIETLQFIEDFQFKFTTICKMKPSGVDAMFAKYAAEVASAKSKQEMNSTLSDMIKAFTEKMPSESVFIERMVNHLWYSRNASSKKKRNNTELISYVYHRLEAINRGSEEVMLKDTNLEHIGPQHSFDPEYVGMIGNLIPLSVDINDRCGKLPVDKKIALYGESDLACVRDFISFYRAHNNWNKELVVERSQSLALKLFNNMSK*
GCA_006379845.2	VCVI02000004.1	12	cbass_type_III	VCVI02000004.1_181	Effector_00083	Effector	195063	195788	-	VCVI02000004.1_195062-195788(-)_1	MSNWSLSQLFASLHEDIQLRLGTARKAFHHPGAKGDASEGVWIEMLDTYLPKRYQAANAFVVDSLGNFSDQIDVVVFDRQYSPFIFKFNDQIIVPAESVYAVFEAKQSASAELVAYAQRKVASVRRLHRTSLPIPHAGGTYPAKPLIPILGGLLTFESDWSPALGSSFDKALNGDLSDGRLDMGCVASHGHFYFNNIGGKFNFEPGNKPATAFLFRLIAQLQFSGTVPMIDIDAYGKWLAS*
GCA_006379845.2	VCVI02000004.1	12	cbass_type_III	VCVI02000004.1_182	TRIP13_00001	TRIP13	195879	196811	-	VCVI02000004.1_195878-196811(-)_1	MNVKPSLDELFERRINFPDFEPQERLARLVGLDEHKERLSKILGLLVNPYGIQEWAKKYHPDARAAVDTVLRRPPLVVLAGDVGSGKTELAETIGDAVARQEDIDITLYPLSLATRGQGRVGEMTQLVSAAFDYTIEAADKLKNTNGKARGAVLLLIDEADALAQSRENAQMHHEDRAGVNAFIRGIDRIANQKLPAAVLMCTNRLKALDPAVQRRAAEVLTFSRPNDEQRHYLLHSKLTGLGLNSTAIEELVRLTGPRDTNSPGFTFSDITQRLIPSIILAAYPYSAVSVHSALQVVNKMTPTPAFIDR*
GCA_006379845.2	VCVI02000004.1	12	cbass_type_III	VCVI02000004.1_183	HORMA_00006	HORMA	196808	197326	-	VCVI02000004.1_196807-197326(-)_1	MSSYSYTVAETQTFSVTHARHMAAKVATDLRRMQRFYGYPSDADIEAYEEELVVFLKAGYLGEVSYGFQKNNNWIEPTLRYTAGDLLGSGTDDDPGKIRPGKDVSGASFYSFMTYSSKYLNATQSEKDTALKDLPFKRVGAQSPGINGYLENDKTYSAGGRSLTRTSVRNYV*
GCA_006379845.2	VCVI02000004.1	12	cbass_type_III	VCVI02000004.1_184	Cyclase_00048	Cyclase	197334	198299	-	VCVI02000004.1_197333-198299(-)_1	MSTEHVDHKTIARFAEDKVNLPKVKADEFREQAKRLQNKLEGYLSDHPDFSLKRMIPSGSLAKGTALRSLNDIDVAVYISGSDAPQDLRELLDYLADRLRKAFPNFSPDQVKPQTYSVTVSFRGSGLDVDIVPVLYSGLPDWRGHLISQEDGSFLETSIPLHLDFIKARKRAAPKHFAQVVRLAKYWARLMKQERPNFRFKSFMIELILAKLLDNGVDFSNYPEALQAFFTYLVSTELRERIVFEDNYPASKIGKLSDLVQIIDPVNPVNNVARLYTQSNVDAIIDAAMDAGDAIDAAFYAPTKQLTVTYWQKVFGSSFQG*
GCA_006379845.2	VCVI02000004.1	12	cbass_type_III	VCVI02000004.1_185	capH	capH	198482	198805	+	VCVI02000004.1_198481-198805(+)_1	MATRLGEKLRDLRKQRGLTLEKLADMAGLSKSYLWELENRESQRPSAEKLTALADALGVGTSFFLEDDLREPEERHLDDAFFRGYKNLEPEAKAQLRKILDTFKKDF*
GCA_006379845.2	VCVI02000004.1	12	cbass_type_III	VCVI02000004.1_186	capP	capP	198808	199674	+	VCVI02000004.1_198807-199674(+)_1	MPEKEIWTPQKAAIRLTKICDTFSEIHGTERFPVNVGELSLGAAELFQWADPIVKIEPVDIKGFDGALIANEARSRWMLLYNNGLTSPGRIRFTQAHELGHYILHRLNRDEFRCSSDDMLSWEDKNIESEADLFASYLLMPFNDFRKQLTPDIDIEVLRQYAIRYGVSLTAATLKWLECTEENALFILSRDGYMKWAFSSPAARRNGAFFRTQRNVVCIPEGSLAANQNISMERAGMKIPASIWFPHADKDASVREMKIQSEQYEYVITLLILSRKTTVWPPFHGEDA*
GCA_006379845.2	VCVI02000006.1	13	PDC-S04	VCVI02000006.1_197	PDC-S04_WP_169250289.1	PDC-S04	242987	243589	+	VCVI02000006.1_242986-243589(+)_1	MSDKFGEGRDPYLYPGLNVMRNRLGIHQAQRLAQAAYEMTALRAATIELGPLIRGLPHLCAIHRQLYQDIFDWAGQLREVDIYQGDTRFCHFAYIEKEGNALMQDLEEEGYLVGLAHEKFVERLAHYYCEINVLHPFRLGSGLAQRIFFEQLALHAGYALSWQGIAVETWKQANQSGAMGDLSALQAIFQKAISEARETE*
GCA_006379845.2	VCVI02000007.1	14	cas_type_I-E	VCVI02000007.1_13	Cas3e_WP_058658455.1	Cas3e	15901	18600	-	VCVI02000007.1_15900-18600(-)_1	MTQIEYLDYLCYWGKTDKSTKNIICNYHLLAYHCLDVAACGKYIIKNNIFNSCNILKECNISGTNAENWIIWFLASHDIGKFARGFQKYAEFPNSLLVSPVSGVSAFERHDSLGFYLWGKLFEAWSSGSNEIIAGIEPENRARFESALNSWMLISTGHHGIPPDTMKNRSSLAFTDEDIVAATHYLEALSELFPFTLPQEWKTKAGRKCLKQHSWFFAGLVTLADWMGSDESQFPLLSSAMPLKDYWPLACEKAQQAILRMPPLSQHSHYQDHRALFPFIQTLTPLQQRASELDISAPGAQLVVLEDVTGAGKTEAALILTHRLMSANKGHGLYVGLPTMATANAMYQRLASAYHALFTDESRPSLILAHGGREMSDSFRQSIWQPTENLAEDYARDDGNATTECHTWFADSRKKALLAEVGVGTLDQLLMAVMPFRHQSLRLLGMRDKILLLDEVHAYDGYMVKLLEGLLRFHAAQGGSAIILSATLPAALREKLLNAFSDGAGFMSAGGSDNAGYPWLSHLTSSGLLEQPLATRPEVQRTVAVNWIQQRQEALDIIYRVVATGQCICWIRNTVDDALDTYQQLLHEGIVPEQDLLLFHSRFAFIDRIAIENKTLNWFGNNAPVSERRGKVLIATQVVEQSLDLDFDWMITDLAPIDLLIQRAGRLQRHIRDAHGQRKSTLPDERQPPILHILAPHWQEQAEEGWLGQELKGTGFVYTDHACLWRTQALLRQHGEIRMPDNARALVDGVYEQKIAAPAGLQTISDVAFGKVLSQRSVAAQNLLRYDLGYDREASDFLWDKDREFSTRLGEESVDVYLARKDIDGQLRPLVDEIDFCWEKSRLSVRKSWWQKNSGTFQCPDEETLACFRKRHHRPSGQIVLVSDAGEASYYSKRFGLVG*
GCA_006379845.2	VCVI02000007.1	14	cas_type_I-E	VCVI02000007.1_14	casA_cse1	Cas8e	18958	20493	+	VCVI02000007.1_18957-20493(+)_1	MDLTKEKWLPVIFANGEKTRISLRDLLDNRIQDLAYPRPDFQGAAWQMLIGILQCTVAPEDKEEWADIWHESIEFEQWEKALNTISLALQFGEQKPSFLQSFDPLDSEYGSIAGLLVDAPGGNALKLNKDHFVKRGNVEQICPHCAAIALFAIQTNSPAGGAGYRVGMRGGGPLTTLVVPQEEDKYPLWKKLWLNVLPQEEPPNVTQHPLIFPWLAPTKTSEKAGNVVTPDNAHPLQAYWGMPRRIELDFTHTVAGICDLCGEHHESLLLQMRSKNYGVQYDSWLHPFSPYRQALKDPSAPWLAFKGQPGGLSYKDWLGLMLNREDKFNKMQPAKVVRAAGQRNKMSLWCFAWDMDKAKVRCWYQHRIPLISVSHEEQFLAVLNIVLVLASESLSLLRNALKSAKFDCPKEAKMDFSMVDIAFWQETEPAFRALQEALAVDPLRQDTQTRHAVSQWEAELAHYLFHVFDRDALTNPDCPDDILQRQLTARQDLASSYRKHKARKDVLALVE*
GCA_006379845.2	VCVI02000007.1	14	cas_type_I-E	VCVI02000007.1_15	casB_cse2	Cas11e	20510	21112	+	VCVI02000007.1_20509-21112(+)_1	MLNSNTAALCRILHPDAQKALLDWFATLSERYEHKDGKRVNGRAWRAELKRMVPPYGVMICEGHDALRQALLKHMRLQPLDEMALALFVSVAVHIKSHKANISFAAQLGEKLKGSTSCVSGLRFERLQKASDPETFCQLLIQAVKIRGTEGVNVLSLADGIFLWMEEWQRRENHQPEFRNPFERNRIRWANEYLSTSRGK*
GCA_006379845.2	VCVI02000007.1	14	cas_type_I-E	VCVI02000007.1_16	pfam09344	Cas7e	21135	22193	+	VCVI02000007.1_21134-22193(+)_1	MTTFIQLHLLTAYAPANLNRDESGRPKTAFMGGVERLRVSSQSLKRAWRVSETFEAAMDGFMGKRTRRIGVDYVYRPMKDAGIEEKIAKSSSELIAKQFGKLKSDKDAKPEKNLEIEQIVHVSNHEISLIKQLVDTLIADKREPNDEEVELLRKEQRSVDMALFGRMLASSPEFNVEAACQVSHALGVSAVTVESDFFTAVDDLNNKEEDAGSGHMGEQGFASALFYTYVCISRDLLVENLGGNEELAKRTIAALTETALTVSPTGKQNSFASRAYATYALAEVGQKQPRSLAAAFFQPVRDTDQIPAAITRLKQQRASFDSVYGNCADDYRELNVQEGTGSLAELLAFVSQ*
GCA_006379845.2	VCVI02000007.1	14	cas_type_I-E	VCVI02000007.1_17	cd09645	Cas5e	22203	22928	+	VCVI02000007.1_22202-22928(+)_1	MKEYLVFQLYAPLASWGEEASGEIRHSATVPTRSALLGLLAAALGIRRDEEARLNNFNRHYHLAVHALASQDRWLRDYHTVSAPRENKKYRYYTRRDELTLAPDEVGTLISQREYRCDGYWHVAISATPDAPHSLSELREALLTPHFPLYLGRKSCPLALPLAARLMTGTLKEVFTHAVEEISAAELSGFTLREGICYWDDPDEESLVWQQKQHSNNQPVSRQRWQFGGYTRFNGPLQERT*
GCA_006379845.2	VCVI02000007.1	14	cas_type_I-E	VCVI02000007.1_18	casE_Cse3	Cas6e	22928	23632	+	VCVI02000007.1_22927-23632(+)_1	MYLSRIQLRFNNLRPEMLAKWNSARPYASHQWLWQLFPEQELRQFLFREEAHGGFFMLSAIPPLLQHSLFLIETKPFNPQLTNGLELDFQLRANPVITRNGKRSDVMMNAKHQAKANGVEKERWWELQQQAAQAWLEQQGQQHGFRLIAPEPDDFAMWAGDEYSKLQAHCGCVQAYQQHRFVRKDQETPITFSSVDFSGALCITDAALFKQALFSGLGKSKALGCGMLMVKRKR*
GCA_006379845.2	VCVI02000007.1	14	cas_type_I-E	VCVI02000007.1_19	Cas1e_WP_035839043.1	Cas1e	23632	24549	+	VCVI02000007.1_23631-24549(+)_1	MSWLPLNPIPLKDRVSMIFLQYGQIDVIDGAFVLIDKTGVRTHIPVGSVACIMLEPGTRVSHAAVRLAATVGTLLVWVGEAGVRVYASGQPGGARSDKLLYQAKLALDEDLRLKVVRKMFELRFGEPAPSRRSVDQLRGIEGSRVRATYALLAKQYGVKWQGRRYDPKDWEKGDVINQCISSATSCLYGVTEAAILAAGYAPAIGFVHTGKPLSFVYDIADIIKFETVVPKAFEIARRNPAEPDRDVRIACRDIFRSGKTLAKLIPLIEDVLAAGEIQPPLPPEDSQPIAIPLPVALGDSGHRST*
GCA_006379845.2	VCVI02000007.1	14	cas_type_I-E	VCVI02000007.1_20	Cas2e_WP_051024046.1	Cas2e	24552	24845	+	VCVI02000007.1_24551-24845(+)_1	MSMLVVVTENVPPRLRGRLAVWLLEIRAGVYVGDVSAKIREMIWQQVSVLADEGNVVMAWATNTESGFEFQTFGVNRRIPVDLDGLRLVSFLPVENQ*
GCA_006379845.2	VCVI02000010.1	15	PDC-S02	VCVI02000010.1_132	PDC-S02_WP_151674975.1	PDC-S02	129656	130759	+	VCVI02000010.1_129655-130759(+)_1	MTNPTLAPQSDEYQQIHDGIIRLVDTARTETVRSINAIMTATYWEIGRRIVEFEQGGEARAAYGTQLIERLSVDLSQRYKRGFSTRNLWQIRTFYLCFQHIEIPQTLSAESSNLIPLAKTFPLPWSAYVRLLSVKNPDARTFYEKETLRNGWSVRQLDRQIATQFYERTLLSHDKSAMLQQPAPAEPNVLPEQAIRDPFILEFLNLKDEYSESDLEDALLSHLMDFMLELGDDFAFVGRQRRLRIDDSWFRVDLLFFHRRLRCLLLVDLKVGKFGYADAGQMNMYLNYAKEHWTMPGENPPVGLVLCAGKGAGEAHYALTGLPNTIMASEYKVQLPDEKLLTDELIRSQTMLETQLTRGGSLTTEKN*
GCA_006379845.2	VCVI02000012.1	16	PD-T4-3	VCVI02000012.1_137	PD-T4-3_WP_201121852.1	PD-T4-3	150533	151312	+	VCVI02000012.1_150532-151312(+)_1	MDINEFPPGVIEHLGWYVYRLIDPRDGSTFYVGKGKGNRVFAHMRGEVAAVDDDELLSNKLKQLREIRLAGLEVIHVIHRHGIADEKTAYEVEAALIDAYPGLTNIMNGAGSNEYGAAHIKELIATYQPETIVFQHKALMISVNRSSKDVDLYDAVRFSWRVSVERARKAEVILATVKGIVRGVYVADEWLKSTRENFPEISSWDEDEEFEATQNSRFGFRGKVAPPAIAQLYLGKKIPEDLRKKGAMSPVRYSPGFDF*
GCA_006379845.2	VCVI02000012.1	17	septu_type_I	VCVI02000012.1_110	PtuA1_00046	PtuA1	121744	123141	+	VCVI02000012.1_121743-123141(+)_1	MRIDKLSLLNFRCFRQLDITFDEHITILVAPNGAGKTAVLDAIRLALFPFIRGFDASLYVKDKSLAIRTEDVRLVFRPEALNMEMSSPAMITATGEWESGKTATWMLDKRGEQPPHEDKTAAQLTRWGEQLQTLVREEHNLQQVELPLMLYLGTARLWYQERYEAQPTEQRLDNSAFSRLSGYDDCLSATSNYKQFEQWYSWLWLSYREHQITQLESPSAKLKEGVRVQRMKEAIQAIQQAINCLTQEVTGWHDLEYSSSHNQQLVMNHPQHGKIPLSQLSDGLRNAVAMVADIAFRCVKLNPHLRVDTALKTQGIVLIDEVDMFLHPAWQQQIIQSLRSAFPQIQFIVTTHSPQVLSTVKRESIRLLEQDENGNGKALMPLGATYGEPSNDVLQSVMGVDPQPPVKEKADLQKLTAWVDQGKFGEPEAQQLMAALQVALGDQHPQLQRLQRSIARQKLLKGKAQ*
GCA_006379845.2	VCVI02000012.1	17	septu_type_I	VCVI02000012.1_111	PtuB1_00046	PtuB1	123138	123863	+	VCVI02000012.1_123137-123863(+)_1	MRHVIKTRRGTDALLTAHEQPPQNSDQSTRRWHRFGRENKAALMTLLLNEQYHLCCYSEIRADLRGLGYHIEHVENKSQQPARTFDYQNFAASALDSENGLPQLGINAFGGHAQGKNKSVDMAKFIHCHLPDCSRYFAYLSDGRIVPADELNAQEMERAEYTIDLLNLNSGFLQTERRNHWEELEQLFEEHIEKGWDLQQLLQLELVPSPDHKLHEFFSITRQFFQQEAEQVLQIHAPALI*
GCA_006379845.2	VCVI02000015.1	18	SEFIR	VCVI02000015.1_93	SEFIR__bSEFIR	bSEFIR	93449	94408	+	VCVI02000015.1_93448-94408(+)_1	MKDEEDNLSVFISYAWGGALEKKEWIRQHIVESLKWKYPVFWDRDSIGFGESIDACISKALDQRPLMVFCICDTDYLVSAQKVGSGLYRELQLLTKIATLEGVKIIPLIFDTECAQNLPEPLDGRTYLNLEEMHHRGLYLGDAMLALADGRTQSWMTMWLKKRIARDDLHRYASSYFQMQQLSIWGNASTHEVTIRPGELLLAPQWMWDSNEWNYMLSDENATFCPLKGRWHWDYFTPSRGMRALGTAVMSAFFPQCTTQVERAALQNAGVVLAQKVFAMTYMTESFILEYKEIISILLNDSNGYKAIELLLESTRRLK*
GCA_006379845.2	VCVI02000018.1	19	retron_II-A	VCVI02000018.1_45	retron_II-A1	RT_II-A	47683	48618	-	VCVI02000018.1_47682-48618(-)_1	MDILQHISDLLLTKKSEIISFSLTAPYRYKIYKIAKRNSDKKRTIAHPSKELKFIQREITEYLTDKLPVHECAFAYKKGSSIKTNAQVHLHTKYLLKMDFENFFPSITPRLFFSKLRLANIDLTADDKVLLENILFFKSKRNSNLRLSIGAPSSPLISNFVMYFWDIEVQEICSKIGVNYTRYADDLTFSTNNKDVLFDIPDMLENVLPKYSLGRIRINHEKTVFSSKGHNRHVTGITLTNDNKLSIGRERKRKISAMIHHFINGKLSTDECNKLVGLLAFAKNIEPSFYKSMVIKYGSDNIYKLQKQKDK*
GCA_006379845.2	VCVI02000018.1	19	retron_II-A	VCVI02000018.1_46	retron_type_II_A1_ndt_cluster42_2	NDT_II-A	48618	49580	-	VCVI02000018.1_48617-49580(-)_1	MFEETIKKQFELLDISNFNVDISHRLLFVCGGKVDVRAPIPPSFRDRLLTYTAKHASELHEHFILAETFKDYFKENAYPDLLVFEDDIASISSLIIIFLESPGSLVELGIFCNKSELFKKILIVASAEEVSGEDSFIYLGPLEYIKKKVSSSVVIYPWPDPEVLKYDNDFLDDLCVNIKEKLSSIPKTEQFSKDNSGHIALLITEIISLCAPIQLSEIESALNSLGINISTKIINRSIYLLQKVGFIDVLSYSSNKYYFPLKERKWVKFGKTKDNKLIDNQQLKMKVRQSFVTLTDPLSKRRITALRQIIAKKEMAEEIN*
GCA_006379845.2	VCVI02000026.1	20	PDC-S15	VCVI02000026.1_1	PDC-S15_WP_206299025.1	PDC-S15	309	1130	+	VCVI02000026.1_308-1130(+)_1	VKFIETELFGTVVVPNDISQILEIIDEQPDNSISHGIFMWRGQGDIGWAIHSAAYRRLANSIAGRLPDEQDMRDYERTLISEARHQGYGFGGGRKLSDFELLAKLQHHGAATRLIDVSRNMLVALWFACTSRPESTGLLFGISAAVVLGLEGSYGYDNGNYNEKFPHSEAEGEQHGDLPIVWQPPVVTKRIAAQSAQFVYSDVSHGRMGSLVLDSAVCHNGVLALAITSDMKKKFLKVLERSFDIRSITLFPDFDGFCRANSEGFSLLSNNRW*
GCA_006380245.2	VCWK02000001.1	1	PDC-S07	VCWK02000001.1_413	PDC-S07_WP_110056698.1	PDC-S07	419082	419498	-	VCWK02000001.1_419081-419498(-)_1	MIKKLDVVAAIIERDGKILLAQRPAHADQAGLWEFAGGKVEPGETQPQALVRELREELGIDATPGVYIASHQRDVSGRRIHLHAWHVPAFNGLIRALEHQALAWCTPEEALEYPLAPADIPLLQAFMALRDARLTDSC*
GCA_006380245.2	VCWK02000002.1	2	DMS_other	VCWK02000002.1_242	MTase_II_00164	MTase_II	257721	258917	-	VCWK02000002.1_257720-258917(-)_1	MKAIDLFAGAGGFSLSAHNTGTIDVVAAIEFDSAAANTYRKNMLERLEHKTELLQEDILLVGPKKLRKKLKLKKGELDMILGGPPCQGFSSHRINDAGVDDPRNKLLLRYFDFVCEFKPKAFLVENVSGLLWKRHETHLKRFKFLASKNGYTLIHCDVLNARDYGVPQNRKRVFIAGVRNDILKKRNDIEFPPQATHFNPNSNEVKNNSKNTWRTASSVFEKMDDNLIQRYISEYFLKHTSYSIDEAQELLETLEYQDAPISEKDPCNIHMIPTKRMEERFKATKLNGSRSDAGKEFELKCHSNGYAGHKDVYGRIMIHLPANTITTGCNNPSKGRFIHPWENHGITLRHAARLQTFPDDYIFCGNATAQARQIGNAVPPMLGTILINALLNIITPNR*
GCA_006380245.2	VCWK02000002.1	2	DMS_other	VCWK02000002.1_243	DrmC_00006	DrmC	259392	259658	+	VCWK02000002.1_259391-259658(+)_1	VRKARFTEHQIIAVIKSVEAGRTVKDVCREAGISEATWYNWKSRYGGMETSDIKKIKDLEDENRRLKQMFADLSLENRALKDVIEKKL*
GCA_006380245.2	VCWK02000002.1	3	PDC-S16	VCWK02000002.1_80	PDC-S16_WP_183323738.1	PDC-S16	86348	86575	+	VCWK02000002.1_86347-86575(+)_1	MGKDQHVVKRDDGWAVRGENNTKDTSHHATQQEAIDAARKIAKNQESELVIHGRDGKIRAKDSYGNDPCPPKDKN*
GCA_006380245.2	VCWK02000002.1	4	PDC-S18	VCWK02000002.1_269	PDC-S18_WP_062275062.1	PDC-S18	283904	284824	-	VCWK02000002.1_283903-284824(-)_1	MSDIQLFRLGGGKVQELPGKAAAIEKDLQMLIESHMETFLGVRFLETEYHTGKTHRGRIDSLGLDENNCPVIIEYKRHSNENVINQGLFYLDWLLDHKAEFQLLVMEKISKTAAKAIDWSGTRLICIAADFNKYDEHAVQQINRNINLIRYKLFADDLLMLELVNAVVENSPQYIIANGSVSSGKRHTRTQREQLSSASPALLSLYEQLKSYVLSLSDEVQFKELKLYDAFHLIRNFLCVAVYPVTDPHLRLWLKINPQHIQLEEGFSRDVTHIGHWGTGDVELIVRNEHDLDKAKLLIEKAWQEN*
GCA_006380245.2	VCWK02000002.1	5	RM_type_I	VCWK02000002.1_272	Specificity_I_00128	Specificity_I	287395	289149	-	VCWK02000002.1_287394-289149(-)_1	MAVEKLIVDHIDTWTTALQTRSTAGRGSSGKIELYGIKKLRELILELAVRGKLVPQDPNDEPASELLKHIAAEKAELVKQGKIKKPKPLPEISEEEKPFELPAGWEWIKISEIGHDWGQKTPDEDFTYIDVGSINKEYGIIEEPSILSAKDAPSRARKIVQKGTVIYSTVRPYLLNIAIIESAFSPEPIASTAFAIIHPYTAMNANFIYYYLRSPVFINYVESCQTGVAYPAINDKQFFSGIIAVPPSSEQARITKKIKELMSLCDQLEQHSLTSLDAHQQLVETLLTTLTDSQNADELTENWARISEHFDTLFTTEPSIEALKQTILQLAVMGKLVPQDPNDEPASELLKRIAQEKAQLVKDGKIKKQKPLPPISDKEKPFEVPEGWEWCKFGLISEFINGDRGSNYPNKNEYVVHGIPWINTGHIEKNGTLSITDMNFITEKKFNELRSGKIQSGDLVYCLRGATFGKTAFVKPYESGAIASSLMIIRPFIREMGEYIYNYLISPFGRSQIFRFDNGSAQPNLSANSVMLYAFACPPLQEQFRIHKKITELFHICDNLKLQTQSAQQTQLHLADALTDAAIN*
GCA_006380245.2	VCWK02000002.1	5	RM_type_I	VCWK02000002.1_273	MTase_I_00008	MTase_I	289149	290618	-	VCWK02000002.1_289148-290618(-)_1	MSISSVIKSLQDIMRKDAGVDGDAQRLGQLSWLLFLKIFDAQEEALELEQDNYQYPIPQRYLWRTWAANAEGITGDSLLEFVNDDLFPALKNLTAPIDKNPRGFVVRQAFSDAYNYMKNGTLLRQVINKLNEIDFTSSSERHLFGDIYEQILKDLQSAGNAGEFYTPRAVTRFMVDRVDPKLGESIMDPACGTGGFLACAFDHVKNNYVQSVADHQTLQQQIHGVEKKQLPHLLATTNMLLHGIEVPVQIRHDNTLNKPLSSWDEQLDVIVTNPPFGGTEEDGIEKNFPAEMQTRETADLFLQLIIEVLAKNGRAAVVLPDGTLFGEGVKTKIKKLLTEECNLHTIVRLPNGVFNPYTGIKTNLLFFTKGQPTKAIWFYEHPYPAGVKNYSKTKPMKFEEFQAEIDWWGNEADGFASRVENEQAWKVSIDEVIARNFNLDIKNPHQVETVSHDPDELLAQYAKQQEAIQTLRHQLRDILGAALSGKETN*
GCA_006380245.2	VCWK02000002.1	5	RM_type_I	VCWK02000002.1_274	REase_I_00010	REase_I	290693	293116	-	VCWK02000002.1_290692-293116(-)_1	MADLNLSTLTEADIITKRVMPAILKAGWNNTTQIRQEVKLRDGKVIVRGKVAARRTVKSADIVLYHKLNMPLAVIEAKANKHEIGKGMQQALGYAHLLDVPFAFASNGDGFIFHDKTATGAIEREIALDEFPTPDELWQKYCVWKGYTQAQLPVITQDYYDDNTGKSPRYYQLQAINKTIEAVSAGQDRVLLVMATGTGKTYTAFQIIWRLWKAKSKKRILFLADRNILVDQTKNNDFQPFGSAMTKVTGRTIDPAFEIHLALYQAITGPEEDQKAFKQVAPDFFDLIVIDECHRGSASEDSAWREILDYFSAATQIGLTATPKETHEVSSTDYFGDPVYTYSLKEGIEDGFLAPYKVVRVDIDVDLQGWRPTKGQTDKNGELIDDRIYNQKDFDRTMVIDERTELVAKTITDYLKRTNPMDKTIIFCNDIDHAERMRRALVNLNPEQVKKNDKYVMKITGDDDIGKAQLDNFINPKKEYPVIATTSELMTTGVDAKTCKLVVLDQNIQSMTKFKQIIGRGTRIDERYGKLWFTILDFKKATELFADERFDGIPEKVMDTTPEDIADPESDFEEQFDEHEEETEDDITGADEDPAPYTVTGADDVGPLPEDDENKVRKFHVNGVAVGVIAQRVQYYDADGKLVTESFKDYTRKTLLKEYASLDDFTRKWQDAERKEAIIKELEQQGIIWEVLAEEVGKELDPFDMLCHVVYGQPPLTRKERAENVRKRNYFTKYSDAAQAVLNTLLDKYADAGVQEIESIQVLKLKPFDSMGTLPEIIKSGFGDRNGYNQAISELESEIYHLPPRSA*
GCA_006380245.2	VCWK02000003.1	6	PDC-S35	VCWK02000003.1_14	PDC-S35_WP_082176215.1	PDC-S35	9304	9828	+	VCWK02000003.1_9303-9828(+)_1	MNSSLVPLAAKNRSHQKKTNKSTTNANSDKVFIVHGHDDAAKIKTARFVEQLDYKAIILHEQASSGRTIIEKIEQFTDVGFAVVLYTPDDIGNAKGNADDLQLRARQNVVFEHGFLIGKLGRDRVVALVDGAIELPNDISGVVYIKMDEANAWHLQLAKEMKQAGFNIDMNKLV*
GCA_006380245.2	VCWK02000003.1	7	kiwa	VCWK02000003.1_359	KwaA_00009	KwaA	375834	376436	+	VCWK02000003.1_375833-376436(+)_1	MTPRLPFAFAVFLGSYLPLSMILLIQDFDDSKYKRHLCFDLLTSDSCNLPFKEPLLSVSLFLICLVCFLLSWLILKLAKSDEQKIRILEVKYTPSDLMNYVLPYIVSFMSINYQETNKFFGFIVFLLWLFWLSYKTGQIILNPILIVFNWKMYEVTYRHPGSKNTHSGVVLSNLSISPDSDYEYQTIQSVIIISGDKDET*
GCA_006380245.2	VCWK02000003.1	7	kiwa	VCWK02000003.1_360	KwaB_00016	KwaB	376426	377106	+	VCWK02000003.1_376425-377106(+)_1	MKLKELQDFDIQSATLSVWVFRKQTVKSNPVYRGKWITVVPELKTELTEFICAERGKYTETIEYSLLAQNNEASLMLIGSGETSAVAITALSADQTQARKVKEIKELANCDFYSVKLVSGDTVLHCVKKTDLSWATKKQSGLRSVVFKNNKLKIDDTPRFNIAKDFDFYILGDNVFIKNKKTFESLLSYKKAHLTNFNDLVDEPEFSQLFTDAGPLKRYVGTNAMH*
GCA_006380245.2	VCWK02000004.1	8	RM_type_III	VCWK02000004.1_105	MTase_III_00010	MTase_III	109898	111856	+	VCWK02000004.1_109897-111856(+)_1	MLKDNQKNNESVAPNSAFLSELQRALPEFFTADRYNEQGELIAKGGFDLAKFERALKARNIDELTSGYQIDFIGKDYAKKQAGEKSVTVIVPDVEHNTLAENKNSHNLFLTGDNLDVLRHLQNNYADTVDMIYIDPPYNTGSDGFVYPDHFEYSDRALQDMFGLNDTELARLKSIQGKSTHSAWLSFMYPRLFLARKLLKDTGFIFISIDDNEYANLKLMMDEIFGEGGFVTNVMWKRKKEISNDSDNVSIQGEYILVYAKTGQGALRLEPLSKEYIQKSYKEPTEQFPEGKWRPVPLTVSKGLSGGGYTYKITTPNGTVHERLWAYPEASYQKLVADNLVYFGKDNGGIPQRVMYAHHSKGQPTTNYWDNVASNKEGKKEILDLFGDNVFDTPKPTALLKKIIKLAIDKDGVVLDFFAGSGTTAHAVMALNEEDGGQRTFILCTIDQALSNNTIAKKAGYNTIDEISRERITRVAAKIRANNPATNSDLGFKHYRFATPTQQTLDDLDSFDIATGHFINTSGQLAAFTESGFTDMINPFSARGLGVPGGASGEETLLTTWLVADGYKMDIDVQTIDFSGYCARYVDNTRLYLIDERWGTEQTRDLLNHIGTHQLPVQTIVIYGYSFDLESIRELEIGLKQLDQKVNLVKRY*
GCA_006380245.2	VCWK02000004.1	8	RM_type_III	VCWK02000004.1_106	REase_III_00003	REase_III	111866	114838	+	VCWK02000004.1_111865-114838(+)_1	MMNILLEELPHQEQALAAILASFTGIDHAQADHNHYANPLIKERYDDKANIDVKMETGTGKTYVYTRLMYELHQNYGLFKFVLVVPTPAIKEGARNFITSDYARQHFSQFYENTRMELCTINAGDFKVKSGRKNFPAQLLSFTDASRRDSHTIQVLLINAQMLNSASMTRDDYDQTLLGGLTSPVKGLQMTRPVVIIDEPHRFARDNKFYRAIQAIQPQMIVRFGATFPDIVEGKGKNKCVRKDYYRRQPQFDLNAVDSFNDGLVKGIDIYYPNLPEEQANNRYIVDSVTAKKLILRRGSKIAEVGVGENLADVDAGFEGSIEYAGSKMLSNDLELEAGMALVPGTFGASYQELIIQEAIDKHFDTEQANFLRSNEPENNAPRIKTLSLFFIDSIKSYRDDEGWLKVTFERLLKKKLTQLIDDYQRKTLPREVEYLSFLQATLASLHSDNQNVHAGYFGEDRGSGDEAIQAEVDDILKNKEKLLSFSDHHGNWETRRFLFSKWTLREGWDNPNVFVIAKLRSSGSESSKIQEVGRGLRLPVDENGHRVHQEEWPSRLSFLIGYDEKAFASMLVDEINRDSKVQLNEQKLDEAMITLIVTERQKVDPAFTELRLLEDLDDKKLINRSNEFKPSVTLNGETKSGFAWLLEFYPELTQARVRADRIRDNKPASRLRVRLRKENWEQLSSIWEQFSRRYMLQFERSGASLEQIAAEVLRDPALYIRQKPSQVQQRLVSNEDNGRFEVAQREGELAASEFMAGMKYGHFLKQLALRTSLPVNVLHPVLMAMLRDVLHGDSRYLSEISLDNMTRALQTRINAHFAQRHDYLPLDFQASTSVFDSTARQFREEISAEIVGKNVDENAIDDPRSLYQIPPLRYDSVDPELPLLKYDYPQQVSVFGKLPKRAIQIPKYTGGSTTPDFVYRIERQDADSVYLLVETKAENMRVGDQVILDAQRKFFDMLRRQNINVEFAEATSAPAVFSTINGLIEGKAN*
GCA_006380245.2	VCWK02000006.1	9	PDC-S04	VCWK02000006.1_72	PDC-S04_WP_169250289.1	PDC-S04	48396	48998	-	VCWK02000006.1_48395-48998(-)_1	MSDKFGEGRDPYLYPGLNVMRNRLGIHQAQRLAQAAYEMTALRAATIELGPLIRGLPHLCAIHRQLYQDIFDWAGQLREVDIYQGDTRFCHFAYIEKEGNALMQDLEEEGYLVGLAHEKFVERLAHYYCEINVLHPFRLGSGLAQRIFFEQLALHAGYALSWQGIAVETWKQANQSGAMGDLSALQAIFQKAISEARETE*
GCA_006380245.2	VCWK02000007.1	10	PDC-S02	VCWK02000007.1_61	PDC-S02_WP_151674975.1	PDC-S02	65549	66652	-	VCWK02000007.1_65548-66652(-)_1	MTNPTLVPQSDEYQQIHDGIIRLVDTARTETVRSINAIMTATYWEIGRRIVEFEQGGEARAAYGTQLIERLSVDLSQRYKRGFSTRNLWQIRTFYLCFQHIEIPQTLSAESSNLIPLAKTFPLPWSAYVRLLSVKDNDARTFYEKETLRNGWSVRQLDRQIATQFYERTLLSHDKSAMLQQPAPAEPNVLPEQAIRDPFILEFLNLKDEYSESDLEDALLSHLMDFMLELGDDFAFVGRQRRLRIDDSWFRVDLLFFHRRLRCLLLVDLKVGKFGYADAGQMNMYLNYAKEHWTMPGENPPVGLVLCAGKGAGEAHYALTGLPNTIMASEYKVQLPDEKLLTDELIRSQTMLQTQLTRGGSLTTEKN*
GCA_006380245.2	VCWK02000008.1	11	PDC-S12	VCWK02000008.1_31	PDC-S12_WP_034891581.1	PDC-S12	30750	31415	-	VCWK02000008.1_30749-31415(-)_1	MKMEPLNENELEWLDDVLTKYNTDQAILDVAELDGLITAVLSSPRPIEPEQWLVAIWGGPAYVPRWTSEKEMTRFMDLVFQHMADTAARLEDYPEQFEPLFGLREVDGHELTIVEEWCFGYMRGVSLSDWSDLPDTLKPALEAIALHGTEENFALLDKMSPEAFDKSVDAIRIAALELHAWWMAHPHTTPLQMPIKAEVKVGRNDPCPCGSGKKFKQCCLH*
GCA_006380245.2	VCWK02000008.1	12	VSPR	VCWK02000008.1_79	NEase_II_00006	Vsr	72243	72713	-	VCWK02000008.1_72242-72713(-)_1	MADVHDKATRSKNMRAIATRDTAIEKRLAGLLSAQGITFHTQDATLPGKPDFVVNDYDCVIFTHGCFWHHHHCYLFKVPATRTAFWLEKIGKNVERDERDIQRLQALGWRVLIVWECALRGRAKLSDAALAERLEEWICGGGASAQIDTQGIHLLA*
GCA_006380245.2	VCWK02000008.1	12	VSPR	VCWK02000008.1_80	MTase_II_00147	MTase_II	72694	74124	-	VCWK02000008.1_72693-74124(-)_1	MQENISVTHARNLIADDAGSEIQAMLSQLLEIYDVKTLVAHLNGLGEQHWSPAIFKRVMMNAAWHRLSDNELTCLKTGLPTPPAHHPHYAFRFIDLFAGIGGIRRGFEAIGGQCVFTSEWNKHAVRTYKANYFCDPLQHRFNEDIRDITLSHREGVSDDEAAEHIRQHIPQHDVLLAGFPCQPFSLAGVSKKNALGRAHGFACETQGTLFFDVVRIIDARRPALFVLENVKNLKSHDQGNTFRIIMQTLDELGYDVADAADNGSDDPKIIDGQHFLPQHRERIVLVGFRRDLNLKTDFTLRNIARCYPPRRPTLAELLEPVVEAKYILTPVLWKYLYRYAKKHQARGNGFGYGMVYPDNPESVARTLSARYYKDGAEILIDRGWDMAKGEVNFDDAGNQQHRPRRLTPRECARLMGFEAPQTYQFRIPVSDTQAYRQFGNSVVVPVFAAVAKLLEPKIHQAVTLRQRETVDGGCSR*
GCA_006380245.2	VCWK02000009.1	13	PDC-S07	VCWK02000009.1_80	PDC-S07_WP_110056698.1	PDC-S07	95052	95447	+	VCWK02000009.1_95051-95447(+)_1	MKKLQIAVGIIRNPNDEIFITRRAADAHMANKLEFPGGKIEADETPEQALIRELQEEVGITPTQVTLFDTLEYQFPDRHITLWFWLVERWEGEPWGKEGQPGRWIAQNALNTDDFPPANEPIIRKLRQFAP*
GCA_006380245.2	VCWK02000013.1	14	PDC-S31	VCWK02000013.1_47	PDC-S31_WP_063883643.1	PDC-S31	41007	41951	-	VCWK02000013.1_41006-41951(-)_1	MNIPSSLYKYTTFDSATRIIQNQSFRWSSILDFNDPFESRFHLDEKNESNAIRLMAIASSITCRLLTPNDTNTIYEQFKEKRPGKHQELVKANNIINTSIQLFIENKTVDNYLNIEKAIRHSMSISDIMEKTIYGYKGFIDATHKIIKEKFGVLCLSKIPNNHLMWSHYAQNHTGIMFEIDIEKLKECTVIANTLKKIKYTEQFPEITFEMIKGMNKELFPEEAKKLFEVLLLTKQEIWNYENEYRSIIPIKNLAENGLFSLPKECFKSVTLGCAMQEQDRNKILCMIHNHLPETNIFENKINKRNYSLDHLKV*
GCA_006380245.2	VCWK02000015.1	15	septu_type_I	VCWK02000015.1_38	PtuA1_00046	PtuA1	39167	40564	+	VCWK02000015.1_39166-40564(+)_1	MRIDKLSLLNFRCFRQLDITFDEHITILVAPNGAGKTAVLDAIRLALFPFIRGFDASLYVKDKSLAIRTEDVRLVFRPEALNMEMSSPAMITATGEWESGKTATWMLDKRGEQPPHEDKTAAQLTRWGEQLQTLVREEHNLQQVELPLMLYLGTARLWYQERYEAQPTEQRLDNSAFSRLSGYDDCLSATSNYKQFEQWYSWLWLSYREHQITQLESPSAKLKEGVRVQRMKEAIQAIQQAINCLTQEVTGWHDLEYSSSHNQQLVMNHPQHGKIPLSQLSDGLRNAVAMVADIAFRCVKLNPHLRDEAALKTQGIVLIDEVDMFLHPAWQQQIIQSLRSAFPLIQFIVTTHSPQVISTVKRESIRLLEQDENGNGKALMPLGATYGEPSNDVLQSVMGVDPQPPVKEKADLQKLTAWVDQGKYDEPEAQQLMAALQVALGDQHPQLQRLQRSIARQNMLKGKAQ*
GCA_006380245.2	VCWK02000015.1	15	septu_type_I	VCWK02000015.1_39	PtuB1_00046	PtuB1	40561	41286	+	VCWK02000015.1_40560-41286(+)_1	MRHVIKTRRGTDALLTAHEQPPQNSDQSTRRWQRFGRENKAALMTLLLNEQYHLCCYSEIRADLRGLGYHIEHVENKSQQPGRTFDYQNLAASALDSENGLHLFSINAFGGHARGKQEAVDMAKFIHCHLPDCSRYFAYLSDGRIVPADELNAQEMERAEYTIDLLNLNSGFLQTERRNHWEELEQLFEEHIEKGWDLQQLLQLELVPSPDHKLHEFFSITRQFFQQEAEQVLQIHAPALI*
GCA_006380245.2	VCWK02000024.1	16	DMS_other	VCWK02000024.1_27	DpdB_00001	DpdB	23238	24449	-	VCWK02000024.1_23237-24449(-)_1	MSNEIRLPAIKIEQPIGSFYAVSMRSDLLSKVAFSSRAEYKKSDLQEGIFSLLKGNQRELDLKRSKQIGQYIDSVESTFPNSIILGANFDKDGNLIEDYDIRWRVEKNGDLYTLVIPSENNVVATIIDGQHRLSGFGYSERENMELLCSVFIDLPAPYQAYIFATINFNQKNVNKSLAYDLYGFRVEEEDKKEWSPEKLAVFIARRLNKYCEPLKDKIKLGAPSDIDDTSSSMKLISLSTIVDGVMKLITNNPKKDRDELLNFKNKNGRSALSRKMISQPLRDLYIEYKDDEIEGIIIKYFTKINEILWIHQSDNSYLLKTIGFQTQFEILRQYLLSTSDYELNGIDEKLELLVDIDFSDIFFTASGIGATRMKNISLIRLKLKPLTDLVEHKDYNDYVRLLK*
GCA_006380245.2	VCWK02000024.1	17	PT_DndABCDE	VCWK02000024.1_23	DndB_00001	DndB	18111	19196	+	VCWK02000024.1_18110-19196(+)_1	MASIDADYCYSFPAIRGIQAGRPFYIATCPMRIIPKIFSFDENDVPPELRAQRTLNKSRIPEMVRYLLENPKDYVFSALTASIAVDVQFDEFPNSNNLGTLRVPMDAQILINDGQHRRKAIEDALDARPELGQDNIPVLFFVDEGLKRSQQMFADLNKYAIRPSPSLASLYDHRDASSNLARYLAMSIEPFVGMTELEKSGISQRSNKLFTLSSIKQATRALLGKDPKENNFEECSQIATQYWQAIFSVMPDWQLAAKKEVSPVQLRQDYIHAHGIGLQALGQLGYTLLTDYPEQWPEKIAALKTFNWRRNNPDLVKRAMQHGKLSKTSTAIQLTCNALKTALSIPLTPEEQELEAQMVVS*
GCA_006380245.2	VCWK02000024.1	17	PT_DndABCDE	VCWK02000024.1_24	DndC_00003	DndC	19193	20827	+	VCWK02000024.1_19192-20827(+)_1	MSKLVQAYDLAEYEDFINQEQFAGRPLAEYVAEVQRIYCADKRPWVIGYSGGKDSSAVITLVYLALLGLPPEMRSKDVFVVSSDTLVETPVVVDLIKKTMLQIEAGAKRNGLPITQHAVTPKTNETFWVNLLGKGYPAPTRSFRWCTERMKINPVSDFIKDKVSQFDEVIVVLGSRSSESASRAQVIAKHKIDGSRLARHTTLANAFIYTPIDTWDVEDVWKLLRGAFRYAPEDIDEWESPWGGNNRPLWTLYMDSSAQGECPLVIDESTPSCGNSRFGCWTCTVVTKDKAMESLIKNGEEWMSPLLKYRDLLAFTTDPANKDTYRNYKRRTGKVSYQYAKDGEDRSAERKHVPGPYWLKYRQQWLKDLLEIERDLNAQGHTITLITQPELHAIRQEWLKDPNEPDWHDTLPGIYREVYQQDLNWVVDDQSRFDASDADLLVQITQGFDVVPEMVMKLIELETSMEGLSRRQGIFDKLGTILKQDWGSLEEIQQQQATLQKRNDRDIHQDEVDKLEAELQTLQRRIIDAGESSVLIDEENERAH*
GCA_006380245.2	VCWK02000024.1	17	PT_DndABCDE	VCWK02000024.1_25	DndD_00005	DndD	20817	22826	+	VCWK02000024.1_20816-22826(+)_1	VLIKQLVLHNFRVFCGTHTIDLAPRKRPHEVNPRPIVLFGGLNGAGKTSILSAIRLALYGRLAFGPAMQQQEYVEQLGALVHNGTYTAERPDEAAVELTFTYNQNGHETEFTVTRSWKKGKKDRLSLQQDGQPRSELSYDQCQGFLNELIPHGVADLFFFDGEKIAELAEDESGNILRTAVRRLLGLDLIARLQNDLMIFVKRQQTAQLGGSQQQQVEALEAKIKTLAGQAEKLLEEADFVNSRIEFLSQDIIRHEGLLNAQGGAFAQTKAQEKQKVETLLKEKERLEKALRQECDGSLPYALAPNTLSRLLEKIANEAQIKQAKIFETELNQFLTQLKNDIAFRSSSESSTRAIATEAITNNLDAYMAAKPKGDLLFDISEREAGMLQQSIEQDSKKAWQRFDMYRHQLADMEQQLEQAAANIARAPEDEQLMDLFAALRDLDLKREKQRQKYRSLLEEAKRTKQQQLDCVRQVQKAHDITRSQHGLSSAFKNAQETINLLDYYSNVLTQARVKKLSANFEIAYHKLARKEDLQLNAHINPQTFDVELVDEKGSVINRKLLSAGEKQIYAIAILEALAKTSGRDFPVIIDTPLGRLDSQHRDKLINHYFPEASHQVVLLSTDTEVDERYFVDRLRDDISHAYEIVFNAHTKSSALKPGYFWELTKEAV*
GCA_006380245.2	VCWK02000024.1	17	PT_DndABCDE	VCWK02000024.1_26	DndE_00003	DndE	22826	23179	+	VCWK02000024.1_22825-23179(+)_1	MLPNRMVLSRQTEDQLKKLKGYTGITPNVAARLAFFRSVESEFRYSPERDSKKLDGSLVLDKITWLGETLQATELVLKMLYPQLEQKAMIKAWAAHVEDGIAALRNYRSLKDLVQVL*
GCA_006380245.2	VCWK02000024.1	18	PT_DndFGH	VCWK02000024.1_29	DndH_00007	DndH	24966	30041	-	VCWK02000024.1_24965-30041(-)_1	MSVKQYETYLAETFIEWVGGIIQPGERYQFKSPDPDNALKLWEAFVSLANGNRLEIASGQYIDCLPCNGVQLIPVLHGAEAPAFTENYISHLRDEVAGRSGIFAQTALLIIHNSMLDTLINSTKDVAAPDAIWYPQTFSHQLEKLITTDSNRSELSRCLLEDQLATVLDEGATVFGFSSLYRLLDDGNLDFSELHLFKDDELLNYTQKQLRTRLNENRKLYRQIEDSVERYSGQLENVLPEFSSKFIQEHFYDKDDWRELDFSDYRKEKEQNSEQKLVLENVSVENGEVWQRAKSASKAGKRDISLLVQVQPGQSKAELEFSFQGNDLQDNQIKIAHNRQLKNASFWRTSRAGGKTSRIMASVPFDGYPCFFSLELTNRNNSAEEYKFRLLLVEQGQFWLNDIQHCYRVEPGKEQITLQLEDNTLRIAESGNLTCTLDDESEDIDCQHYAQVNFETLANQSDLVQFAIVSGDSRLSFNIEGPGAEEGLTLPLLFDQSRFNKLFKEEGNATWNRLKGRIILDNTEHKVVGVRQQLLILEASLIEQRLLGTGSDDSEFALDELLASYPDLHNAYEQLFAYYHRCNTLPSLVSWSAEYRTLVSYIVTTFEQSLQQIGLSRALTAQEKRLLHLGICRNDSHERLSPLHPLVLAYHLQLAETIVAESEQRDSASFATLPPITLDRLMVSGLVPFVYHSEHEYAQLQPVDENRFWINVVPQRQVSHDYVKRLVKDKLNEFTDAYARLFQSAENSALIINAINQGNAKELFLGLVEYFKQEKEKAISVHVNCYDERLLPNMFDHFAESGSYEQLKNDLDLNSGVWRAEADMLIDLLRSRLTFSKFVLPSESDKLAYAHLAFFTNTAPVDCRQIRIEDASSGVLCHGLIAGEGAETQGDAYFTAFGLRDVDTESYCALRLARLIGCLWQPARQSNSQYHGQGIGLAVSGNFKQLLNYSYNSALWTTIIDPKVTLDFFTSQKDVVLIHYSDQYTSCAGYDAVTVTKQVDLFLRLLQTGSQSGQPAVDSQNLLAEFNAFNGEWLLKMLRSNERERKEKHGIIGAYKFVQSMLHQSDICWIPLSVAEMIRVSGNVGLKMKESDLSRNLQGYRNGAISDDVLFVGFKENRLYLLPLEVKTGARPDYSYAGQQARELKRYLQQDILEPQTLASQLYRALFIRQVLMQVEKLRLYGVLDSNKVAPLLDRREWWLTGDYQLGELTDYADGFVVAHVDNATCFDLSYKETAGNILQIEIPYSLLPSLIAAQGGSPLVERYRVPEKYRLKPECDASPSKPEVVVEVTTPTAAQSISEPESLQPAVSVVTPDISDTPLQILFGHDVARQSPLHWEPTNTAKFMNTNTGIIGTMGTGKTQFTKSLVTQLMRNQSCNVDGKPIGLLIFDYKSDYVDEAFLDATGAKKYKLFKLPYNPLSLFGDTPMLPIHTAGGLSETMAKAYGLGHKQQLKLENLILECYEAAGISPEDPTTWSRTAPTIEDVWQRFLNQEKVEEDSLYAALSKLARYKIFETIPEKMTSLYELIDGVTVIELAGYPPEVQNLVVALTLDLFYAQMQKRGKPVVRGDYRQLTKMILVDEADNFMRQDFSSLRKILKEGREYGVGAILSTQEITHFKTGENNYASYILTWVIHRVSEIRNADIKAVFNVDDKGEQESLMGQIRQLEKHFSLYVDGDKQVKKMRDRAFWELI*
GCA_006380245.2	VCWK02000024.1	18	PT_DndFGH	VCWK02000024.1_30	DndG_00004	DndG	30022	31344	-	VCWK02000024.1_30021-31344(-)_1	MYPIANELKVGNNQLDSYLPVRNKNNDISWQFVTGLVLSYALKRKIEAYDPEQFREDCKIHLQELLDEPAFWSVLERMYFSSQDIFRVSPLFLLFHAQFNGEKISAGSTADKRLGTLFANLMGDFSLRYPIQDRLNFIEQQMLNKLNEKIKLLGKGPFAEEQPYLPYMVTCFQSDLAFLAEHPQYLLQELTNTLRLYAFSWCAQLALNLDNWQDGEPQSKSLFFILDSEKASSEREKVKRYGYKLFASQSEKLFPVLSALEVLQWGKGQKKRPLWQIYQDTLNDSDSSARVLNDLNVYLQDFIVDRGLPLRERATNLENAFKQLLAVAVEQFQGKKTDRATVNRKYVNELENQICTDFIQVRGRAGKVLVLNQDRLLLLTNLTVGKNDKLRLHELLRGFEQRGFYLDNQSAQTLVAFYERMGNVERMSDSGDAVYVRKTV*
GCA_006380245.2	VCWK02000024.1	18	PT_DndFGH	VCWK02000024.1_31	DndF_00003	DndF	31349	32998	-	VCWK02000024.1_31348-32998(-)_1	MSAITLRKALGVLAKSSSFSVTTVTHRQKDEFDQLKEQLFVKQEIETELQRYLDVAKPGEIIFLCGSSGDGKSEILTRCQSDPRYQRRFIFHLDATHSFAPRQSAIDALNELFANHHQQSSPLLIGINTGMLANFAREGAECHKVIRSAIDSFLSGQQDASRPYRNENCSFFDFEHYPKFQFNENKNYSSFIKALLDNLTRDDDNNLFQFIFRRDELINPDLKEVANFKLLCMPGVQNVLITQLFKARLIKDQFVTTRTLLDFLHHLLMGPGYLFDNLFIGAENDLIKKVSDFDPARLHTYELDQFVLRYELGLVDADLDDFLAALEPLHIKFDRQSVKPGDATSLIRLFWLLQHESLGNDYHRRFSAFFNESLFERYSEIWHLHRNYTADPEQKRSLNRFYAFELIAGIQRYANRKASELSMQKEEFFLGEFGGVKITAPVEVKPDWDAIRNKHTAHPTGFDVYLKVGRNPLPHIHIGLNLFELLDKLNNGYRPNKYDKNAIVLLDEIVELIAEQAKSSSEIKFYDGRQRVYRAKADDDMITISGMEG*
GCA_006380305.2	VCWS02000001.1	1	PDC-S02	VCWS02000001.1_137	PDC-S02_WP_151674975.1	PDC-S02	144601	145704	+	VCWS02000001.1_144600-145704(+)_1	MTNPTLAPQSDEYQQIHNGIIRLVDTARTETVRSINAIMTATYWEIGRRIVEFEQGGEARAAYGTQLIERLSVDLSQRYKRGFSTRNLWQIRTFYLCFQHIEIPQTLSAESSNLIPLAKTFPLPWSAYVRLLSVKNPDARTFYEKETLRNGWSVRQLDRQIATQFYERTLLSHDKSAMLQQPAPAEPNVLPEQAIRDPFILEFLNLKDEYSESDLEDALLSHLMDFMLELGDDFAFVGRQRRLRIDDSWFRVDLLFFHRRLRCLLLVDLKVGKFGYADAGQMNMYLNYAKEHWTMPGENPPVGLVLCAGKGAGEAHYALTGLPNTIMASEYKVQLPDEKLLTDELIRSQTMLETQLTRGGSLTTEKN*
GCA_006380305.2	VCWS02000003.1	2	PDC-S07	VCWS02000003.1_28	PDC-S07_WP_110056698.1	PDC-S07	30619	31035	-	VCWS02000003.1_30618-31035(-)_1	MIKKLDVVAAIIERDGKILLAQRPVHADQAGLWEFAGGKVEPGETQPQALIRELREELGIDATPGVYIASHQRDVSGRRIHLHAWHVPAFNGLIRALEHQALAWCTPEEALEYPLAPADIPLLQAFMALRDARLTDSC*
GCA_006380305.2	VCWS02000009.1	3	PDC-S11	VCWS02000009.1_89	PDC-S11_WP_104289981.1	PDC-S11	96430	97425	-	VCWS02000009.1_96429-97425(-)_1	VALYNISEKILTTLEKTSFTIERLQERYDLQEAIKKNIDIVAPGCLVISEEFSDWEDSRRRIDLLAIDKQANLVVIELKRDEIGAHMELQALRYAAMISTMSFAKACEYYQAYLWKHGIDENAKEKLLDFVELEENELADFGKDIRIVLASADFSKELTTTAIWLRDKGVDIRCVRLTPYNFKGEVLINAEQIIPVPELEEYQVRFREKRTEQIISSQKSERDYSLYKYKGKTFNKRKLALELFTDWINKHNPANIDDLKNKLSEDLQKRTVALVEQIPEKRKNRYHMQEDALIELPSGERIAISNQWGLGTIELLIDFVRQDNFVVEKVG*
GCA_006380305.2	VCWS02000009.1	4	PDC-S18	VCWS02000009.1_71	PDC-S18_WP_062275062.1	PDC-S18	76977	77897	+	VCWS02000009.1_76976-77897(+)_1	MSDIQLFRLGGGKVQELPGKAAAIEKDLQMLIESHMETFLGVRFLETEYRTGKTHRGRIDSLGLDENNCPVIIEYKRHSNENVINQGLFYLDWLLDHKAEFQLLVMEKISKTAAKAIDWSGTRLICIAADFNKYDEHAVQQINRNINLIRYKLFADDLLMLELVNAVVENSPQYIIANGSVSSGKRHTRTQREQLSSASPALLSLYEQLKSYVLSLSDEVQFKELKLYDAFRLIRNFLCVAVYPVTDPHLRLWLKINPQHIQLEEGFSRDVTNIGHWGTGDVELIVRNEHDLDKAKLLIEKAWQEN*
GCA_006380305.2	VCWS02000009.1	5	RM_type_HNH	VCWS02000009.1_95	bir_HNH	HNH	102422	103297	-	VCWS02000009.1_102421-103297(-)_1	MTSDKTLKQAISNITIWRKGEQRAPHKPLLLLYVLSHYRQGHDRLFDYGSEIHEQLLDLLERYGPQRREQRPDMPFWRLKGDGFWELQNAEFCSTSGSRQPPKRELIEYNVAGGFDAVNFALVTKKRKLIDTLAQQILEAHFPTSIQEDIADEMGFDIRTSLRQRDPKFRQAVLRAYNYQCAVCGFNMRHDNAPIALEAAHIRWKQHHGPCEVPNGLALCAIHHKAFDRGSIGLDKNMRVVVSDAVNGGGVVQRLFWDFAGKEIALPPVKENYPGERFVEWHRKEVFRGGH*
GCA_006380305.2	VCWS02000009.1	6	RM_type_I	VCWS02000009.1_66	REase_I_00010	REase_I	68692	71121	+	VCWS02000009.1_68691-71121(+)_1	MADLNLSTLTEADIITKRVMPAILDAGWNDTTQIRQEVKLRDGKVIVRGKVAARRTVKSADIVLYHKLNMPLAVIEAKANKHEIGKGMQQALGYAHLLDVPFAFASNGDGFIFHDKTATGAIEREITLDEFPTPDELWQKYCQWKGYTAAQMPIVTQDYYNDGSEKRLRYYQLQAINKTLEAVSNGQNRLLLVMATGTGKTLTAFHIIWRLWQSGVKKRILFLADRNVLVDQTRLDDFQPFGSAMTKITGRTLDPAFEIHLALYQALTGNEEHQKAFKQVSPDFFDLIIIDECHRGSASEDSAWREILDYFSSATQIGMTATPKETHEVSNSDYFGDPIYTYSLKEGIEDGFLAPYKVVRVDIDVDLQGWRPVRGQSDLNGELIDDRIYNQKDFDRTMVIDERTELVAKTITDYLKRTNPMDKTIVFCEDIPHAERMRRALINLNPELVKRNDKYVMKITGDDEEGKGQLQNFSDKKKEWPVIVTTSELMTTGVNVKTCKLIVLDQTIRSMTKFKQIIGRGTRIEQDYGKLWFTILDFKKATELFADERFDGIPEKVMEATPDDISDPDSGFNETLEEETPDVFADEDINGADEDPASYTTSPMGDSSPLPEEEDNRVRKFHINGVTVGVVSQRVQYYDADGRLVTESFKDYTRKTVLKECASLDDFVRKWQDADRKAAVIKELELQGILWDVLAEEVGKDLDPFDMLCHVVYGQPPLTRKERADNVRKRNYFTKYSDAAQTVLSNLLDKYADAGVEEIENIQVLKLKPFDQMGTLQEIITDGFGDKGTYMQAVSDLESEIYQLPPRSA*
GCA_006380305.2	VCWS02000009.1	6	RM_type_I	VCWS02000009.1_67	MTase_I_00008	MTase_I	71192	72661	+	VCWS02000009.1_71191-72661(+)_1	MSISSAIKSLQDIMRKDAGVDGDAQRLGQLSWLLFLKIFDAQEQALEIEQEKYRLPMPERYLWRNWAADNEGITGDKLLAFVNDDLFPTLKDLPAQIDINPRGYVVKQAFSDAYNYMKNGTLLRQVINKLNEIDFTRASERHLFGDIYEQILRDLQAAGNAGEFYTPRAVTRFMVERVDPKLGESIMDPACGTGGFLACAFDHVKNHYAHTVTDHQLLQRQIHGVEKKQLPHLLCTTNMLLHGIEVPVQIRHDNTLNKPLSSWDEQMDVIITNPPFGGTEEDGIEKNFPSDMQTRETADLFLQLIIEVLAKNGRAAVVLPDGTLFGEGVKTKIKKLLTEECNLHTIVRLPNGVFNPYTGIKTNLLFFTKGQPTKDIWFYEHPYPAGVKNYSKTKPMKFEEFQAEIDWWGNEADGFASRVENEQAWKVSIDEVIARNFNLDIKNPHQVETVSHDPDELLAQYAKQQEAIQTLRHQLRDILGAALSGKETN*
GCA_006380305.2	VCWS02000009.1	6	RM_type_I	VCWS02000009.1_68	Specificity_I_00128	Specificity_I	72661	74406	+	VCWS02000009.1_72660-74406(+)_1	MAVEKLIVDHIDTWTTALQTRSTAGRGSSGKIELYGIKKLRELILELAVRGKLVPQDPNDEPASELLKHIAAEKAELVKQGKIKKPKPLPEISEEEKPFELPAGWEWIKISEIGHDWGQKTPDEDFTYIDVGSINKEYGIIEEPSILSAKDAPSRARKIVQKGTVIYSTVRPYLLNIAIIESAFSPEPIASTAFAIIHPYTAMNANFIYYYLRSPVFINYVESCQTGVAYPAINDKQFFSGIIAVPPSSEQARITKKIKELMSLCDQLEQHSLTSLDAHQQLVETLLTTLTDSQNADELAENWARISKHFDTLFTTEASIDALKQTILQLAVMGKLVPQDPNDEPVEKLLSRAKTHQQKRIENKEIQKNKKIDGVPYPDIQIPKTSSFILLNELAFITKLAGFEYTNYFSLEDAGEVPVVRAQNVKAFNLKKDNLKFISYDVSKKLNRSALSTECLLMTFIGAGIGDTCIFEENKRWHLAPNVAKIEPFSDIDSHYLNIYLNSFTGRNEIFKSLKATAQPSLSMSTIREIMVILPPLQEQKRIVKKTNELLALCDKINHYIQSAQQTQLHLADALTDAAIN*
GCA_006380305.2	VCWS02000010.1	7	PDC-S07	VCWS02000010.1_68	PDC-S07_WP_110056698.1	PDC-S07	76007	76402	-	VCWS02000010.1_76006-76402(-)_1	MKKLQIAVGIIRNPNDEIFITRRAADAHMANKLEFPGGKIEADETPEQALIRELQEEVGITPTQVTLFDTLEYQFPDRHITLWFWLVERWEGEPWGKEGQPGRWIAQNALNTDDFPPANEPIIRKLRQFAL*
GCA_006380305.2	VCWS02000014.1	8	RM_type_III	VCWS02000014.1_65	MTase_III_00010	MTase_III	64471	66429	+	VCWS02000014.1_64470-66429(+)_1	MLKDNQKHNESVAPNSAFLSELQRALPEFFIADRYNEQGELIAKGGFDLARFERALKARNIDELTSGYQIDFIGKDYAKKQAGEKSVTVIVPDVEHNTLAENKNSHNLFLTGDNLDVLRHLQNNYADTVDMIYIDPPYNTGSDGFVYPDHFEYSDRALQDMFGLNDTELARLKSIQGKSTHSAWLSFMYPRLFLARKLLKDTGFIFISIDDNEYANLKLMMDEIFGEGGFVTNVMWKRKKEISNDSDNVSIQGEYILVYAKTGQGALRLEPLSKEYIQKSYKEPTEQFPEGKWRPVPLTVSKGLSGGGYTYKITTPNGTVHERLWAYPEASYQKLVADNLVYFGKDNGGIPQRVMYAHHSKGQPTTNYWDNVASNKEGKKEILDLFGDNVFDTPKPTALLKKIIKLAIDKDGVVLDFFAGSGTTAHAVMALNEEDGGQRTFILCTIDQALSNNTIAKKAGYNTIDEISRERITRVAAKIRANNPATNSDLGFKHYRFATPTQQTLDDLDSFDIATGHFINTSGQLAAFTESGFTDMINPFSARGLGVPGGASGEETLLTTWLVADGYKMDIDVQTVDFSGYCARYVDNTRLYLIDERWGTEQTRDLLNHIGTHQLPVQTIVIYGYSFDLESIRELEIGLKQLDQKVNLVKRY*
GCA_006380305.2	VCWS02000014.1	8	RM_type_III	VCWS02000014.1_66	REase_III_00003	REase_III	66439	69411	+	VCWS02000014.1_66438-69411(+)_1	MMNILLEELPHQEQALAAILASFTGIDHAQADHNHYANPLIKERYDDKANIDVKMETGTGKTYVYTRLMYELHQKYGLFKFVLVVPTPAIKEGARNFITSDYARQHFSQFYENTRMELCTINAGDFKVKSGRKNFPAQLLSFTDASRRDSHTIQVLLINAQMLNSASMTRDDYDQTLLGGLTSPVKGLQMTRPVVIIDEPHRFARDNKFYRAIQAIQPQMIVRFGATFPDIVEGKGKNKCVRKDYYRRQPQFDLNAVDSFNDGLVKGIDIYYPNLPEEQANNRYIVDSVTAKKLILRRGSKIAEVGVGENLADVDAGFEGSIEYAGSKMLSNDLELEAGMALVPGTFGASYQELIIQDAIDKHFDTEQANFLRSNEPENNAPRIKTLSLFFIDSIKSYRDDEGWLKLKFECLLKKKLTQLIDDYQRKTLPREVEYLSFLQATLASLHSDNQNVHAGYFGEDRGSGDEAIQAEVDDILKNKEKLLSFSDHHGNWETRRFLFSKWTLREGWDNPNVFVIAKLRSSGSESSKIQEVGRGLRLPVDENGHRVHQEEWPSRLSFLIGYDEKAFASMLVDEINRDSKVQLNEQKLDEAMITLIVTERQKVDPAFTELRLLEDLDDKKLINRSNEFKPSVTLNGETKSGFAWLLEFYPELTQARVRADRIRDNKPASRLRVRLRKENWEQLSSIWEQFSRRYMLQFERSGASLEQIASEVLRDPALYIRQKPSQVQQRLVSNEDNGRFEVAQREGELAASEFMTGMKYGHFLKQLALRTSLPVNVLHPVLMAMLRDVLHGDSRYLSEISLDNMTRALQTRINAHFAQRHDYLPLDFQASTSVFDSTARQFREEISAEIVGKNVDENAIDDPRSLYQIPPLRYDSVDPELPLLKYDYPQQVSVFGKLPKRAIQIPKYTGGSTTPDFVYRIERQDADSVYLLVETKAENMRVGDQVILDAQRKFFDMLRRQNINVEFAEATSAPAVFSTINGLIEGKAN*
GCA_006380305.2	VCWS02000015.1	9	PDC-S12	VCWS02000015.1_51	PDC-S12_WP_034891581.1	PDC-S12	44185	44850	+	VCWS02000015.1_44184-44850(+)_1	MKMEPLNENELEWLDDVLTKYNTDQAILDVAELDGLITAVLSSPRPIEPEQWLVAIWGGPAYVPRWTSEKEMTRFMELVFQHMADTAARLEDYPEQFEPLFGLREVDGHELTIVEEWCFGYMRGVSLSDWSDLPDTLKPALEAIALHGTEENFALLDKMSPEAFDKSVDAIRIAALELHAWWMAHPHTTPLQMPIKAEVKVGRNDPCPCGSGKKFKQCCLH*
GCA_006380305.2	VCWS02000015.1	10	VSPR	VCWS02000015.1_3	MTase_II_00147	MTase_II	1481	2911	+	VCWS02000015.1_1480-2911(+)_1	MQENISVTHARNLIADDAGSEIQAMLSQLLEIYDVKTLVAHLNGLGEQHWSPAILKRVMMNAAWHRLSDNELTCLKTGLPTPPAHHPHYAFRFIDLFAGIGGIRRGFEAIGGQCVFTSEWNKHAVRTYKANYFCDPLQHRFNEDIRDITLSHREGVSDDEAAEHIRQHIPQHDVLLAGFPCQPFSLAGVSKKNALGRAHGFACETQGTLFFDVVRIIDARRPALFVLENVKNLKSHDQGNTFRIIMQTLDELGYDVADAADNGPDDPKIIDGQHFLPQHRERIVLVGFRRDLNLKTDFTLRNISRCYPPRRPTLAELLEPVVEAKYILTPVLWKYLYRYAKKHQARGNGFGYGMVYPDNPESVARTLSARYYKDGAEILIDRGWDMAKGEVNFDDAGNQQHRPRRLTPRECARLMGFEAPQTYQFRIPVSDTQAYRQFGNSVVVPVFAAVAKLLEPKIHQAVTLRQRETVDGGRSR*
GCA_006380305.2	VCWS02000015.1	10	VSPR	VCWS02000015.1_4	NEase_II_00006	Vsr	2892	3362	+	VCWS02000015.1_2891-3362(+)_1	MADVHDKATRSKNMRAIATRDTAIEKRLAGLLSAQGITFHTQDATLPGKPDFVVNDYDCVIFTHGCFWHHHHCYLFKVPATRTAFWLEKIGKNVERDERDIQRLQALGWRVLIVWECALRGRAKLSDAALAERLEEWICGGGASAQIDTQGIHLLA*
GCA_006380305.2	VCWS02000022.1	11	cas_type_I-E	VCWS02000022.1_73	Cas2e_WP_051024046.1	Cas2e	69347	69640	-	VCWS02000022.1_69346-69640(-)_1	MSMLVVVTENVPPRLRGRLAVWLLEIRAGVYVGDVSTKIREMIWQQVSVLADEGNVVMAWATNTESSFEFQTFGVNRRIPVDLDGLRLVSFLPVENQ*
GCA_006380305.2	VCWS02000022.1	11	cas_type_I-E	VCWS02000022.1_74	Cas1e_WP_035839043.1	Cas1e	69643	70560	-	VCWS02000022.1_69642-70560(-)_1	MSWLPLNPIPLKDRVSMIFLQYGQIDVIDGAFVLIDKTGVRTHIPVGSVACIMLEPGTRVSHAAVRLAATVGTLLVWVGEAGVRVYASGQPGGARSDKLLYQAKLALDEDLRLKVVRKMFELRFGEPAPSRRSVDQLRGIEGSRVRATYALLAKQYGVKWQGRRYDPKDWEKGDVINQCISSATSCLYGVTEAAILAAGYAPAIGFVHTGKPLSFVYDIADIIKFETVVPKAFEIARRNPAEPDRDVRIACRDIFRSGKTLAKLIPLIEDVLAAGEIQPPLPPEDSQPIAIPLPVALGDSGHRST*
GCA_006380305.2	VCWS02000022.1	11	cas_type_I-E	VCWS02000022.1_75	casE_Cse3	Cas6e	70560	71264	-	VCWS02000022.1_70559-71264(-)_1	MYLSRIQLRFNNLRPEMLAKWNSARPYASHQWLWQLFPEQELRQFLFREEAHGGFFMLSAIPPLLQHSLFLIETKPFNPQLTNGLELDFQLRANPVITRNGKRSDVMMNAKHQAKANGVEKERWWELQQQAAQAWLEQQGQQHGFRLIAPEPDDFAMWAGDEYSELQAHCGCVQAYQQHRFVRKDQQKPITFSSVDFNGALCITDAALFKQALFSGLGKSKALGCGMLMVKRKR*
GCA_006380305.2	VCWS02000022.1	11	cas_type_I-E	VCWS02000022.1_76	cd09645	Cas5e	71264	71989	-	VCWS02000022.1_71263-71989(-)_1	MKEYLVFQLYAPLASWGEEASGEIRHSATVPTRSALLGLLAAALGIRRDEEARLNNFNQHYHLAVHALASQDRWLRDYHTVGAPRENKKYRYYTRRDELTLAPDEVGTLISQREYRCDGYWHVAISATPDAPHSLSELREALLTPHFPLYLGRKSCPLALPLAARLMTGTLKEVFTHAVEEISAAELSGFTLREGICYWDDPDEESLVWQQKQHSNNQPVSRQRWQFGGYTRFNGPLQERT*
GCA_006380305.2	VCWS02000022.1	11	cas_type_I-E	VCWS02000022.1_77	pfam09344	Cas7e	71999	73057	-	VCWS02000022.1_71998-73057(-)_1	MTTFIQLHLLTAYAPANLNRDESGRPKTAFMGGVERLRVSSQSLKRAWRVSETFEAAMDGFMGKRTRRIGVDYVYRPMKDAGIEEKIAKSSSELIAKQFGKLKSDKDAKPEKNLEIEQIVHVSNHEISLIKQLVDTLIADKREPNDEEVELLRKKQRSVDMALFGRMLASSPEFNVEAACQVSHALGVSAVTVESDFFTAVDDLNNKEEDAGSGHMGEQGFASALFYTYVCISRDLLVENLGGNEELAKRTIAALTETALTVSPTGKQNSFASRAYATYALAEVGQKQPRSLAAAFFQPVRDTDQIPAAITRLKQQRASFDSVYGNCADDYRELNVQEGTGSLAELLAFVSQ*
GCA_006380305.2	VCWS02000022.1	11	cas_type_I-E	VCWS02000022.1_78	casB_cse2	Cas11e	73080	73682	-	VCWS02000022.1_73079-73682(-)_1	MLNSNTAVLCRILHPDAQKALLDWFATLSERYERKDGKRVNGRAWRAELKRMAPPYGVMICEGHDALRQALLKHMRLQPLDEMALALFVSVAVHIKSHKANISFAAQLGEKLKGSTSCVSGLRFERLQKASDPETFCQLLIQAVKIRGTEGVNVLSLADGIFLWMEEWQRRENHQPEFRNPFERNRIRWANEYLSTSRGK*
GCA_006380305.2	VCWS02000022.1	11	cas_type_I-E	VCWS02000022.1_79	casA_cse1	Cas8e	73699	75234	-	VCWS02000022.1_73698-75234(-)_1	MDLTKEKWLPVIFSNGDKKKISLRDLLDNRIQDLAYPRADFQGAAWQMLIGILQCTVAPEDKEEWADIWHESIEFEQWEKALNTISLALQFGEQKPSFLQSFDPLDSEYGSIAGLLVDAPGGNALKLNKDHFVKRGNVEQICPHCAAIALFAIQTNSPAGGAGYRVGMRGGGPLTTLVVPQEEDKYPLWKKLWLNVLPQEEPPNVTQHPLIFPWLAPTKTSEKAGNVVTPDNAHLLQAYWGMPRRIELDFTHTVAGICDLCGEHHESLLLQMRSKNYGVQYDSWLHPFSPYRQALKDPSAPWLAFKGQPGGLSYKDWLGLMLNREDKFNKMQPAKVVRAAGQRNKMSLWCFAWDMDKAKVRCWYQHRIPLISVSHEEQFLAALNIVLVLASESLSLLRNALKSAKFDCPKEAKMDFSMVDIAFWQETEPAFRTLQEALAVDPLRQDTQTRHAVSQWEAELAHYLFHVFDRDALTNPDCPDDILQRQLTARQELASSYRKHKARKDVLALVE*
GCA_006380305.2	VCWS02000030.1	12	PDC-S04	VCWS02000030.1_8	PDC-S04_WP_169250289.1	PDC-S04	8141	8743	+	VCWS02000030.1_8140-8743(+)_1	MSDKFGEGRDPYLYPGLNVMRNRLGIHQAQRLAQAAYEMTALRAATIELGPLVRGLPHLCAIHRQLYQDIFDWAGQLREVDIYQGDTRFCHFAYIEKEGNALMQDLEEEGYLVGLAHEKFVERLAHYYCEINVLHPFRLGSGLAQRIFFEQLALHAGYALSWQGIAVETWKQANQSGAMGDLSALRAIFQKAISEARETE*
GCA_006380305.2	VCWS02000039.1	13	kiwa	VCWS02000039.1_42	KwaB_00011	KwaB	46442	47419	-	VCWS02000039.1_46441-47419(-)_1	MFTAIDNILNSTQLSGEAYFVAEHQGQLDIFRVALEPGAEQKLTQSFSRSLKRDVVDPNTGQNTLPLVSSLLSRDKQVHEYDHQVINYLPPALAKMADVLSFGVNNTPTDFDFAQQNLSTVKGIVYYLCDGQGNGVVVYQHKYPIALHKKTKLSYFSANGRTLDEVTHDSIDINGNVDFFYFDNKYYALNINLLERAYGLEQVINNLAANATPHIIALNILDVSNHPNPADIFNDMHRNRNFMRRLATTANSPLLQNGTINIANIQTLIQNFPILGRNIIINQAGLIELSSKKQKLYFIRLLNNEASFTALNLEPFLAVGKDSAA*
GCA_006380305.2	VCWS02000039.1	13	kiwa	VCWS02000039.1_43	KwaA_00014	KwaA	47431	47712	-	VCWS02000039.1_47430-47712(-)_1	TYVMPLVFTDVNSKRTMLNLLIMIVAIGMIYVKTNRFYSNPSLALLGFRIFKANINDRGTKEFVIICHGEIDNNSRIKYIKLDNNTCLAKITQ*
GCA_006380685.2	VCVZ02000001.1	1	PDC-S07	VCVZ02000001.1_489	PDC-S07_WP_110056698.1	PDC-S07	501568	501984	-	VCVZ02000001.1_501567-501984(-)_1	MIKKLDVVAAIIERDGKILLAQRPAHADQAGLWEFAGGKVEPGETQPQALVRELREELGIDATPGVYIASHQRDVSGRRIHLHAWHVPAFNGLIRALEHQALAWCTPEEALEYPLAPADIPLLQAFMALRDARLTDSC*
GCA_006380685.2	VCVZ02000002.1	2	DMS_other	VCVZ02000002.1_242	MTase_II_00164	MTase_II	257721	258917	-	VCVZ02000002.1_257720-258917(-)_1	MKAIDLFAGAGGFSLSAHNTGTIDVVAAIEFDSAAANTYRKNMLERLEHKTELLQEDILLVGPKKLRKKLKLKKGELDMILGGPPCQGFSSHRINDAGVDDPRNKLLLRYFDFVCEFKPKAFLVENVSGLLWKRHETHLKRFKFLASKNGYTLIHCDVLNARDYGVPQNRKRVFIAGVRNDILKKRNDIEFPPQATHFNPNSNEVKNNSKNTWRTASSVFEKMDDNLIQRYISEYFLKHTSYSIDEAQELLETLEYQDAPISEKDPCNIHMIPTKRMEERFKATKLNGSRSDAGKEFELKCHSNGYAGHKDVYGRIMIHLPANTITTGCNNPSKGRFIHPWENHGITLRHAARLQTFPDDYIFCGNATAQARQIGNAVPPMLGTILINALLNIITPNR*
GCA_006380685.2	VCVZ02000002.1	2	DMS_other	VCVZ02000002.1_243	DrmC_00006	DrmC	259392	259658	+	VCVZ02000002.1_259391-259658(+)_1	VRKARFTEHQIIAVIKSVEAGRTVKDVCREAGISEATWYNWKSRYGGMETSDIKKIKDLEDENRRLKQMFADLSLENRALKDVIEKKL*
GCA_006380685.2	VCVZ02000002.1	3	PDC-S16	VCVZ02000002.1_80	PDC-S16_WP_183323738.1	PDC-S16	86348	86575	+	VCVZ02000002.1_86347-86575(+)_1	MGKDQHVVKRDDGWAVRGENNTKDTSHHATQQEAIDAARKIAKNQESELVIHGRDGKIRAKDSYGNDPCPPKDKN*
GCA_006380685.2	VCVZ02000002.1	4	PDC-S18	VCVZ02000002.1_269	PDC-S18_WP_062275062.1	PDC-S18	283904	284824	-	VCVZ02000002.1_283903-284824(-)_1	MSDIQLFRLGGGKVQELPGKAAAIEKDLQMLIESHMETFLGVRFLETEYHTGKTHRGRIDSLGLDENNCPVIIEYKRHSNENVINQGLFYLDWLLDHKAEFQLLVMEKISKTAAKAIDWSGTRLICIAADFNKYDEHAVQQINRNINLIRYKLFADDLLMLELVNAVVENSPQYIIANGSVSSGKRHTRTQREQLSSASPALLSLYEQLKSYVLSLSDEVQFKELKLYDAFHLIRNFLCVAVYPVTDPHLRLWLKINPQHIQLEEGFSRDVTHIGHWGTGDVELIVRNEHDLDKAKLLIEKAWQEN*
GCA_006380685.2	VCVZ02000002.1	5	RM_type_I	VCVZ02000002.1_272	Specificity_I_00128	Specificity_I	287395	289149	-	VCVZ02000002.1_287394-289149(-)_1	MAVEKLIVDHIDTWTTALQTRSTAGRGSSGKIELYGIKKLRELILELAVRGKLVPQDPNDEPASELLKHIAAEKAELVKQGKIKKPKPLPEISEEEKPFELPAGWEWIKISEIGHDWGQKTPDEDFTYIDVGSINKEYGIIEEPSILSAKDAPSRARKIVQKGTVIYSTVRPYLLNIAIIESAFSPEPIASTAFAIIHPYTAMNANFIYYYLRSPVFINYVESCQTGVAYPAINDKQFFSGIIAVPPSSEQARITKKIKELMSLCDQLEQHSLTSLDAHQQLVETLLTTLTDSQNADELTENWARISEHFDTLFTTEPSIEALKQTILQLAVMGKLVPQDPNDEPASELLKRIAQEKAQLVKDGKIKKQKPLPPISDKEKPFEVPEGWEWCKFGLISEFINGDRGSNYPNKNEYVVHGIPWINTGHIEKNGTLSITDMNFITEKKFNELRSGKIQSGDLVYCLRGATFGKTAFVKPYESGAIASSLMIIRPFIREMGEYIYNYLISPFGRSQIFRFDNGSAQPNLSANSVMLYAFACPPLQEQFRIHKKITELFHICDNLKLQTQSAQQTQLHLADALTDAAIN*
GCA_006380685.2	VCVZ02000002.1	5	RM_type_I	VCVZ02000002.1_273	MTase_I_00008	MTase_I	289149	290618	-	VCVZ02000002.1_289148-290618(-)_1	MSISSVIKSLQDIMRKDAGVDGDAQRLGQLSWLLFLKIFDAQEEALELEQDNYQYPIPQRYLWRTWAANAEGITGDSLLEFVNDDLFPALKNLTAPIDKNPRGFVVRQAFSDAYNYMKNGTLLRQVINKLNEIDFTSSSERHLFGDIYEQILKDLQSAGNAGEFYTPRAVTRFMVDRVDPKLGESIMDPACGTGGFLACAFDHVKNNYVQSVADHQTLQQQIHGVEKKQLPHLLATTNMLLHGIEVPVQIRHDNTLNKPLSSWDEQLDVIVTNPPFGGTEEDGIEKNFPAEMQTRETADLFLQLIIEVLAKNGRAAVVLPDGTLFGEGVKTKIKKLLTEECNLHTIVRLPNGVFNPYTGIKTNLLFFTKGQPTKAIWFYEHPYPAGVKNYSKTKPMKFEEFQAEIDWWGNEADGFASRVENEQAWKVSIDEVIARNFNLDIKNPHQVETVSHDPDELLAQYAKQQEAIQTLRHQLRDILGAALSGKETN*
GCA_006380685.2	VCVZ02000002.1	5	RM_type_I	VCVZ02000002.1_274	REase_I_00010	REase_I	290693	293116	-	VCVZ02000002.1_290692-293116(-)_1	MADLNLSTLTEADIITKRVMPAILKAGWNNTTQIRQEVKLRDGKVIVRGKVAARRTVKSADIVLYHKLNMPLAVIEAKANKHEIGKGMQQALGYAHLLDVPFAFASNGDGFIFHDKTATGAIEREIALDEFPTPDELWQKYCVWKGYTQAQLPVITQDYYDDNTGKSPRYYQLQAINKTIEAVSAGQDRVLLVMATGTGKTYTAFQIIWRLWKAKSKKRILFLADRNILVDQTKNNDFQPFGSAMTKVTGRTIDPAFEIHLALYQAITGPEEDQKAFKQVAPDFFDLIVIDECHRGSASEDSAWREILDYFSAATQIGLTATPKETHEVSSTDYFGDPVYTYSLKEGIEDGFLAPYKVVRVDIDVDLQGWRPTKGQTDKNGELIDDRIYNQKDFDRTMVIDERTELVAKTITDYLKRTNPMDKTIIFCNDIDHAERMRRALVNLNPEQVKKNDKYVMKITGDDDIGKAQLDNFINPKKEYPVIATTSELMTTGVDAKTCKLVVLDQNIQSMTKFKQIIGRGTRIDERYGKLWFTILDFKKATELFADERFDGIPEKVMDTTPEDIADPESDFEEQFDEHEEETEDDITGADEDPAPYTVTGADDVGPLPEDDENKVRKFHVNGVAVGVIAQRVQYYDADGKLVTESFKDYTRKTLLKEYASLDDFTRKWQDAERKEAIIKELEQQGIIWEVLAEEVGKELDPFDMLCHVVYGQPPLTRKERAENVRKRNYFTKYSDAAQAVLNTLLDKYADAGVQEIESIQVLKLKPFDSMGTLPEIIKSGFGDRNGYNQAISELESEIYHLPPRSA*
GCA_006380685.2	VCVZ02000003.1	6	PDC-S35	VCVZ02000003.1_347	PDC-S35_WP_082176215.1	PDC-S35	367604	368128	-	VCVZ02000003.1_367603-368128(-)_1	MNSSLVPLAAKNRSHQKKTNKSTTNANSDKVFIVHGHDDAAKIKTARFVEQLDYKAIILHEQASSGRTIIEKIEQFTDVGFAVVLYTPDDIGNAKGNADDLQLRARQNVVFEHGFLIGKLGRDRVVALVDGAIELPNDISGVVYIKMDEANAWHLQLAKEMKQAGFNIDMNKLV*
GCA_006380685.2	VCVZ02000003.1	7	kiwa	VCVZ02000003.1_1	KwaB_00016	KwaB	327	1007	-	VCVZ02000003.1_326-1007(-)_1	MKLKELQDFDIQSATLSVWVFRKQTVKSNPVYRGKWITVVPELKTELTEFICAERGKYTETIEYSLLAQNNEASLMLIGSGETSAVAITALSADQTQARKVKEIKELANCDFYSVKLVSGDTVLHCVKKTDLSWATKKQSGLRSVVFKNNKLKIDDTPRFNIAKDFDFYILGDNVFIKNKKTFESLLSYKKAHLTNFNDLVDEPEFSQLFTDAGPLKRYVGTNAMH*
GCA_006380685.2	VCVZ02000003.1	7	kiwa	VCVZ02000003.1_2	KwaA_00009	KwaA	997	1599	-	VCVZ02000003.1_996-1599(-)_1	MTPRLPFAFAVFLGSYLPLSMILLIQDFDDSKYKRHLCFDLLTSDSCNLPFKEPLLSVSLFLICLVCFLLSWLILKLAKSDEQKIRILEVKYTPSDLMNYVLPYIVSFMSINYQETNKFFGFIVFLLWLFWLSYKTGQIILNPILIVFNWKMYEVTYRHPGSKNTHSGVVLSNLSISPDSDYEYQTIQSVIIISGDKDET*
GCA_006380685.2	VCVZ02000004.1	8	PDC-S12	VCVZ02000004.1_31	PDC-S12_WP_034891581.1	PDC-S12	30750	31415	-	VCVZ02000004.1_30749-31415(-)_1	MKMEPLNENELEWLDDVLTKYNTDQAILDVAELDGLITAVLSSPRPIEPEQWLVAIWGGPAYVPRWTSEKEMTRFMDLVFQHMADTAARLEDYPEQFEPLFGLREVDGHELTIVEEWCFGYMRGVSLSDWSDLPDTLKPALEAIALHGTEENFALLDKMSPEAFDKSVDAIRIAALELHAWWMAHPHTTPLQMPIKAEVKVGRNDPCPCGSGKKFKQCCLH*
GCA_006380685.2	VCVZ02000004.1	9	VSPR	VCVZ02000004.1_79	NEase_II_00006	Vsr	72243	72713	-	VCVZ02000004.1_72242-72713(-)_1	MADVHDKATRSKNMRAIATRDTAIEKRLAGLLSAQGITFHTQDATLPGKPDFVVNDYDCVIFTHGCFWHHHHCYLFKVPATRTAFWLEKIGKNVERDERDIQRLQALGWRVLIVWECALRGRAKLSDAALAERLEEWICGGGASAQIDTQGIHLLA*
GCA_006380685.2	VCVZ02000004.1	9	VSPR	VCVZ02000004.1_80	MTase_II_00147	MTase_II	72694	74124	-	VCVZ02000004.1_72693-74124(-)_1	MQENISVTHARNLIADDAGSEIQAMLSQLLEIYDVKTLVAHLNGLGEQHWSPAIFKRVMMNAAWHRLSDNELTCLKTGLPTPPAHHPHYAFRFIDLFAGIGGIRRGFEAIGGQCVFTSEWNKHAVRTYKANYFCDPLQHRFNEDIRDITLSHREGVSDDEAAEHIRQHIPQHDVLLAGFPCQPFSLAGVSKKNALGRAHGFACETQGTLFFDVVRIIDARRPALFVLENVKNLKSHDQGNTFRIIMQTLDELGYDVADAADNGSDDPKIIDGQHFLPQHRERIVLVGFRRDLNLKTDFTLRNIARCYPPRRPTLAELLEPVVEAKYILTPVLWKYLYRYAKKHQARGNGFGYGMVYPDNPESVARTLSARYYKDGAEILIDRGWDMAKGEVNFDDAGNQQHRPRRLTPRECARLMGFEAPQTYQFRIPVSDTQAYRQFGNSVVVPVFAAVAKLLEPKIHQAVTLRQRETVDGGCSR*
GCA_006380685.2	VCVZ02000005.1	10	DMS_other	VCVZ02000005.1_21	DpdB_00001	DpdB	21385	22596	+	VCVZ02000005.1_21384-22596(+)_1	MSNEIRLPAIKIEQPIGSFYAVSMRSDLLSKVAFSSRAEYKKSDLQEGIFSLLKGNQRELDLKRSKQIGQYIDSVESTFPNSIILGANFDKDGNLIEDYDIRWRVEKNGDLYTLVIPSENNVVATIIDGQHRLSGFGYSERENMELLCSVFIDLPAPYQAYIFATINFNQKNVNKSLAYDLYGFRVEEEDKKEWSPEKLAVFIARRLNKYCEPLKDKIKLGAPSDIDDTSSSMKLISLSTIVDGVMKLITNNPKKDRDELLNFKNKNGRSALSRKMISQPLRDLYIEYKDDEIEGIIIKYFTKINEILWIHQSDNSYLLKTIGFQTQFEILRQYLLSTSDYELNGIDEKLELLVDIDFSDIFFTASGIGATRMKNISLIRLKLKPLTDLVEHKDYNDYVRLLK*
GCA_006380685.2	VCVZ02000005.1	11	PDC-S02	VCVZ02000005.1_252	PDC-S02_WP_151674975.1	PDC-S02	260086	261189	+	VCVZ02000005.1_260085-261189(+)_1	MTNPTLVPQSDEYQQIHDGIIRLVDTARTETVRSINAIMTATYWEIGRRIVEFEQGGEARAAYGTQLIERLSVDLSQRYKRGFSTRNLWQIRTFYLCFQHIEIPQTLSAESSNLIPLAKTFPLPWSAYVRLLSVKDNDARTFYEKETLRNGWSVRQLDRQIATQFYERTLLSHDKSAMLQQPAPAEPNVLPEQAIRDPFILEFLNLKDEYSESDLEDALLSHLMDFMLELGDDFAFVGRQRRLRIDDSWFRVDLLFFHRRLRCLLLVDLKVGKFGYADAGQMNMYLNYAKEHWTMPGENPPVGLVLCAGKGAGEAHYALTGLPNTIMASEYKVQLPDEKLLTDELIRSQTMLQTQLTRGGSLTTEKN*
GCA_006380685.2	VCVZ02000005.1	12	PT_DndABCDE	VCVZ02000005.1_22	DndE_00003	DndE	22655	23008	-	VCVZ02000005.1_22654-23008(-)_1	MLPNRMVLSRQTEDQLKKLKGYTGITPNVAARLAFFRSVESEFRYSPERDSKKLDGSLVLDKITWLGETLQATELVLKMLYPQLEQKAMIKAWAAHVEDGIAALRNYRSLKDLVQVL*
GCA_006380685.2	VCVZ02000005.1	12	PT_DndABCDE	VCVZ02000005.1_23	DndD_00005	DndD	23008	25017	-	VCVZ02000005.1_23007-25017(-)_1	VLIKQLVLHNFRVFCGTHTIDLAPRKRPHEVNPRPIVLFGGLNGAGKTSILSAIRLALYGRLAFGPAMQQQEYVEQLGALVHNGTYTAERPDEAAVELTFTYNQNGHETEFTVTRSWKKGKKDRLSLQQDGQPRSELSYDQCQGFLNELIPHGVADLFFFDGEKIAELAEDESGNILRTAVRRLLGLDLIARLQNDLMIFVKRQQTAQLGGSQQQQVEALEAKIKTLAGQAEKLLEEADFVNSRIEFLSQDIIRHEGLLNAQGGAFAQTKAQEKQKVETLLKEKERLEKALRQECDGSLPYALAPNTLSRLLEKIANEAQIKQAKIFETELNQFLTQLKNDIAFRSSSESSTRAIATEAITNNLDAYMAAKPKGDLLFDISEREAGMLQQSIEQDSKKAWQRFDMYRHQLADMEQQLEQAAANIARAPEDEQLMDLFAALRDLDLKREKQRQKYRSLLEEAKRTKQQQLDCVRQVQKAHDITRSQHGLSSAFKNAQETINLLDYYSNVLTQARVKKLSANFEIAYHKLARKEDLQLNAHINPQTFDVELVDEKGSVINRKLLSAGEKQIYAIAILEALAKTSGRDFPVIIDTPLGRLDSQHRDKLINHYFPEASHQVVLLSTDTEVDERYFVDRLRDDISHAYEIVFNAHTKSSALKPGYFWELTKEAV*
GCA_006380685.2	VCVZ02000005.1	12	PT_DndABCDE	VCVZ02000005.1_24	DndC_00003	DndC	25007	26641	-	VCVZ02000005.1_25006-26641(-)_1	MSKLVQAYDLAEYEDFINQEQFAGRPLAEYVAEVQRIYCADKRPWVIGYSGGKDSSAVITLVYLALLGLPPEMRSKDVFVVSSDTLVETPVVVDLIKKTMLQIEAGAKRNGLPITQHAVTPKTNETFWVNLLGKGYPAPTRSFRWCTERMKINPVSDFIKDKVSQFDEVIVVLGSRSSESASRAQVIAKHKIDGSRLARHTTLANAFIYTPIDTWDVEDVWKLLRGAFRYAPEDIDEWESPWGGNNRPLWTLYMDSSAQGECPLVIDESTPSCGNSRFGCWTCTVVTKDKAMESLIKNGEEWMSPLLKYRDLLAFTTDPANKDTYRNYKRRTGKVSYQYAKDGEDRSAERKHVPGPYWLKYRQQWLKDLLEIERDLNAQGHTITLITQPELHAIRQEWLKDPNEPDWHDTLPGIYREVYQQDLNWVVDDQSRFDASDADLLVQITQGFDVVPEMVMKLIELETSMEGLSRRQGIFDKLGTILKQDWGSLEEIQQQQATLQKRNDRDIHQDEVDKLEAELQTLQRRIIDAGESSVLIDEENERAH*
GCA_006380685.2	VCVZ02000005.1	12	PT_DndABCDE	VCVZ02000005.1_25	DndB_00001	DndB	26638	27723	-	VCVZ02000005.1_26637-27723(-)_1	MASIDADYCYSFPAIRGIQAGRPFYIATCPMRIIPKIFSFDENDVPPELRAQRTLNKSRIPEMVRYLLENPKDYVFSALTASIAVDVQFDEFPNSNNLGTLRVPMDAQILINDGQHRRKAIEDALDARPELGQDNIPVLFFVDEGLKRSQQMFADLNKYAIRPSPSLASLYDHRDASSNLARYLAMSIEPFVGMTELEKSGISQRSNKLFTLSSIKQATRALLGKDPKENNFEECSQIATQYWQAIFSVMPDWQLAAKKEVSPVQLRQDYIHAHGIGLQALGQLGYTLLTDYPEQWPEKIAALKTFNWRRNNPDLVKRAMQHGKLSKTSTAIQLTCNALKTALSIPLTPEEQELEAQMVVS*
GCA_006380685.2	VCVZ02000005.1	13	PT_DndFGH	VCVZ02000005.1_17	DndF_00003	DndF	12836	14485	+	VCVZ02000005.1_12835-14485(+)_1	MSAITLRKALGVLAKSSSFSVTTVTHRQKDEFDQLKEQLFVKQEIETELQRYLDVAKPGEIIFLCGSSGDGKSEILTRCQSDPRYQRRFIFHLDATHSFAPRQSAIDALNELFANHHQQSSPLLIGINTGMLANFAREGAECHKVIRSAIDSFLSGQQDASRPYRNENCSFFDFEHYPKFQFNENKNYSSFIKALLDNLTRDDDNNLFQFIFRRDELINPDLKEVANFKLLCMPGVQNVLITQLFKARLIKDQFVTTRTLLDFLHHLLMGPGYLFDNLFIGAENDLIKKVSDFDPARLHTYELDQFVLRYELGLVDADLDDFLAALEPLHIKFDRQSVKPGDATSLIRLFWLLQHESLGNDYHRRFSAFFNESLFERYSEIWHLHRNYTADPEQKRSLNRFYAFELIAGIQRYANRKASELSMQKEEFFLGEFGGVKITAPVEVKPDWDAIRNKHTAHPTGFDVYLKVGRNPLPHIHIGLNLFELLDKLNNGYRPNKYDKNAIVLLDEIVELIAEQAKSSSEIKFYDGRQRVYRAKADDDMITISGMEG*
GCA_006380685.2	VCVZ02000005.1	13	PT_DndFGH	VCVZ02000005.1_18	DndG_00004	DndG	14490	15812	+	VCVZ02000005.1_14489-15812(+)_1	MYPIANELKVGNNQLDSYLPVRNKNNDISWQFVTGLVLSYALKRKIEAYDPEQFREDCKIHLQELLDEPAFWSVLERMYFSSQDIFRVSPLFLLFHAQFNGEKISAGSTADKRLGTLFANLMGDFSLRYPIQDRLNFIEQQMLNKLNEKIKLLGKGPFAEEQPYLPYMVTCFQSDLAFLAEHPQYLLQELTNTLRLYAFSWCAQLALNLDNWQDGEPQSKSLFFILDSEKASSEREKVKRYGYKLFASQSEKLFPVLSALEVLQWGKGQKKRPLWQIYQDTLNDSDSSARVLNDLNVYLQDFIVDRGLPLRERATNLENAFKQLLAVAVEQFQGKKTDRATVNRKYVNELENQICTDFIQVRGRAGKVLVLNQDRLLLLTNLTVGKNDKLRLHELLRGFEQRGFYLDNQSAQTLVAFYERMGNVERMSDSGDAVYVRKTV*
GCA_006380685.2	VCVZ02000005.1	13	PT_DndFGH	VCVZ02000005.1_19	DndH_00007	DndH	15793	20868	+	VCVZ02000005.1_15792-20868(+)_1	MSVKQYETYLAETFIEWVGGIIQPGERYQFKSPDPDNALKLWEAFVSLANGNRLEIASGQYIDCLPCNGVQLIPVLHGAEAPAFTENYISHLRDEVAGRSGIFAQTALLIIHNSMLDTLINSTKDVAAPDAIWYPQTFSHQLEKLITTDSNRSELSRCLLEDQLATVLDEGATVFGFSSLYRLLDDGNLDFSELHLFKDDELLNYTQKQLRTRLNENRKLYRQIEDSVERYSGQLENVLPEFSSKFIQEHFYDKDDWRELDFSDYRKEKEQNSEQKLVLENVSVENGEVWQRAKSASKAGKRDISLLVQVQPGQSKAELEFSFQGNDLQDNQIKIAHNRQLKNASFWRTSRAGGKTSRIMASVPFDGYPCFFSLELTNRNNSAEEYKFRLLLVEQGQFWLNDIQHCYRVEPGKEQITLQLEDNTLRIAESGNLTCTLDDESEDIDCQHYAQVNFETLANQSDLVQFAIVSGDSRLSFNIEGPGAEEGLTLPLLFDQSRFNKLFKEEGNATWNRLKGRIILDNTEHKVVGVRQQLLILEASLIEQRLLGTGSDDSEFALDELLASYPDLHNAYEQLFAYYHRCNTLPSLVSWSAEYRTLVSYIVTTFEQSLQQIGLSRALTAQEKRLLHLGICRNDSHERLSPLHPLVLAYHLQLAETIVAESEQRDSASFATLPPITLDRLMVSGLVPFVYHSEHEYAQLQPVDENRFWINVVPQRQVSHDYVKRLVKDKLNEFTDAYARLFQSAENSALIINAINQGNAKELFLGLVEYFKQEKEKAISVHVNCYDERLLPNMFDHFAESGSYEQLKNDLDLNSGVWRAEADMLIDLLRSRLTFSKFVLPSESDKLAYAHLAFFTNTAPVDCRQIRIEDASSGVLCHGLIAGEGAETQGDAYFTAFGLRDVDTESYCALRLARLIGCLWQPARQSNSQYHGQGIGLAVSGNFKQLLNYSYNSALWTTIIDPKVTLDFFTSQKDVVLIHYSDQYTSCAGYDAVTVTKQVDLFLRLLQTGSQSGQPAVDSQNLLAEFNAFNGEWLLKMLRSNERERKEKHGIIGAYKFVQSMLHQSDICWIPLSVAEMIRVSGNVGLKMKESDLSRNLQGYRNGAISDDVLFVGFKENRLYLLPLEVKTGARPDYSYAGQQARELKRYLQQDILEPQTLASQLYRALFIRQVLMQVEKLRLYGVLDSNKVAPLLDRREWWLTGDYQLGELTDYADGFVVAHVDNATCFDLSYKETAGNILQIEIPYSLLPSLIAAQGGSPLVERYRVPEKYRLKPECDASPSKPEVVVEVTTPTAAQSISEPESLQPAVSVVTPDISDTPLQILFGHDVARQSPLHWEPTNTAKFMNTNTGIIGTMGTGKTQFTKSLVTQLMRNQSCNVDGKPIGLLIFDYKSDYVDEAFLDATGAKKYKLFKLPYNPLSLFGDTPMLPIHTAGGLSETMAKAYGLGHKQQLKLENLILECYEAAGISPEDPTTWSRTAPTIEDVWQRFLNQEKVEEDSLYAALSKLARYKIFETIPEKMTSLYELIDGVTVIELAGYPPEVQNLVVALTLDLFYAQMQKRGKPVVRGDYRQLTKMILVDEADNFMRQDFSSLRKILKEGREYGVGAILSTQEITHFKTGENNYASYILTWVIHRVSEIRNADIKAVFNVDDKGEQESLMGQIRQLEKHFSLYVDGDKQVKKMRDRAFWELI*
GCA_006380685.2	VCVZ02000006.1	14	RM_type_III	VCVZ02000006.1_105	MTase_III_00010	MTase_III	109893	111851	+	VCVZ02000006.1_109892-111851(+)_1	MLKDNQKNNESVAPNSAFLSELQRALPEFFTADRYNEQGELIAKGGFDLAKFERALKARNIDELTSGYQIDFIGKDYAKKQAGEKSVTVIVPDVEHNTLAENKNSHNLFLTGDNLDVLRHLQNNYADTVDMIYIDPPYNTGSDGFVYPDHFEYSDRALQDMFGLNDTELARLKSIQGKSTHSAWLSFMYPRLFLARKLLKDTGFIFISIDDNEYANLKLMMDEIFGEGGFVTNVMWKRKKEISNDSDNVSIQGEYILVYAKTGQGALRLEPLSKEYIQKSYKEPTEQFPEGKWRPVPLTVSKGLSGGGYTYKITTPNGTVHERLWAYPEASYQKLVADNLVYFGKDNGGIPQRVMYAHHSKGQPTTNYWDNVASNKEGKKEILDLFGDNVFDTPKPTALLKKIIKLAIDKDGVVLDFFAGSGTTAHAVMALNEEDGGQRTFILCTIDQALSNNTIAKKAGYNTIDEISRERITRVAAKIRANNPATNSDLGFKHYRFATPTQQTLDDLDSFDIATGHFINTSGQLAAFTESGFTDMINPFSARGLGVPGGASGEETLLTTWLVADGYKMDIDVQTIDFSGYCARYVDNTRLYLIDERWGTEQTRDLLNHIGTHQLPVQTIVIYGYSFDLESIRELEIGLKQLDQKVNLVKRY*
GCA_006380685.2	VCVZ02000006.1	14	RM_type_III	VCVZ02000006.1_106	REase_III_00003	REase_III	111861	114833	+	VCVZ02000006.1_111860-114833(+)_1	MMNILLEELPHQEQALAAILASFTGIDHAQADHNHYANPLIKERYDDKANIDVKMETGTGKTYVYTRLMYELHQNYGLFKFVLVVPTPAIKEGARNFITSDYARQHFSQFYENTRMELCTINAGDFKVKSGRKNFPAQLLSFTDASRRDSHTIQVLLINAQMLNSASMTRDDYDQTLLGGLTSPVKGLQMTRPVVIIDEPHRFARDNKFYRAIQAIQPQMIVRFGATFPDIVEGKGKNKCVRKDYYRRQPQFDLNAVDSFNDGLVKGIDIYYPNLPEEQANNRYIVDSVTAKKLILRRGSKIAEVGVGENLADVDAGFEGSIEYAGSKMLSNDLELEAGMALVPGTFGASYQELIIQEAIDKHFDTEQANFLRSNEPENNAPRIKTLSLFFIDSIKSYRDDEGWLKVTFERLLKKKLTQLIDDYQRKTLPREVEYLSFLQATLASLHSDNQNVHAGYFGEDRGSGDEAIQAEVDDILKNKEKLLSFSDHHGNWETRRFLFSKWTLREGWDNPNVFVIAKLRSSGSESSKIQEVGRGLRLPVDENGHRVHQEEWPSRLSFLIGYDEKAFASMLVDEINRDSKVQLNEQKLDEAMITLIVTERQKVDPAFTELRLLEDLDDKKLINRSNEFKPSVTLNGETKSGFAWLLEFYPELTQARVRADRIRDNKPASRLRVRLRKENWEQLSSIWEQFSRRYMLQFERSGASLEQIAAEVLRDPALYIRQKPSQVQQRLVSNEDNGRFEVAQREGELAASEFMAGMKYGHFLKQLALRTSLPVNVLHPVLMAMLRDVLHGDSRYLSEISLDNMTRALQTRINAHFAQRHDYLPLDFQASTSVFDSTARQFREEISAEIVGKNVDENAIDDPRSLYQIPPLRYDSVDPELPLLKYDYPQQVSVFGKLPKRAIQIPKYTGGSTTPDFVYRIERQDADSVYLLVETKAENMRVGDQVILDAQRKFFDMLRRQNINVEFAEATSAPAVFSTINGLIEGKAN*
GCA_006380685.2	VCVZ02000008.1	15	PDC-S04	VCVZ02000008.1_72	PDC-S04_WP_169250289.1	PDC-S04	48396	48998	-	VCVZ02000008.1_48395-48998(-)_1	MSDKFGEGRDPYLYPGLNVMRNRLGIHQAQRLAQAAYEMTALRAATIELGPLIRGLPHLCAIHRQLYQDIFDWAGQLREVDIYQGDTRFCHFAYIEKEGNALMQDLEEEGYLVGLAHEKFVERLAHYYCEINVLHPFRLGSGLAQRIFFEQLALHAGYALSWQGIAVETWKQANQSGAMGDLSALQAIFQKAISEARETE*
GCA_006380685.2	VCVZ02000009.1	16	PDC-S07	VCVZ02000009.1_80	PDC-S07_WP_110056698.1	PDC-S07	95052	95447	+	VCVZ02000009.1_95051-95447(+)_1	MKKLQIAVGIIRNPNDEIFITRRAADAHMANKLEFPGGKIEADETPEQALIRELQEEVGITPTQVTLFDTLEYQFPDRHITLWFWLVERWEGEPWGKEGQPGRWIAQNALNTDDFPPANEPIIRKLRQFAP*
GCA_006380685.2	VCVZ02000011.1	17	septu_type_I	VCVZ02000011.1_97	PtuA1_00046	PtuA1	104572	105969	+	VCVZ02000011.1_104571-105969(+)_1	MRIDKLSLLNFRCFRQLDITFDEHITILVAPNGAGKTAVLDAIRLALFPFIRGFDASLYVKDKSLAIRTEDVRLVFRPEALNMEMSSPAMITATGEWESGKTATWMLDKRGEQPPHEDKTAAQLTRWGEQLQTLVREEHNLQQVELPLMLYLGTARLWYQERYEAQPTEQRLDNSAFSRLSGYDDCLSATSNYKQFEQWYSWLWLSYREHQITQLESPSAKLKEGVRVQRMKEAIQAIQQAINCLTQEVTGWHDLEYSSSHNQQLVMNHPQHGKIPLSQLSDGLRNAVAMVADIAFRCVKLNPHLRDEAALKTQGIVLIDEVDMFLHPAWQQQIIQSLRSAFPLIQFIVTTHSPQVISTVKRESIRLLEQDENGNGKALMPLGATYGEPSNDVLQSVMGVDPQPPVKEKADLQKLTAWVDQGKYDEPEAQQLMAALQVALGDQHPQLQRLQRSIARQNMLKGKAQ*
GCA_006380685.2	VCVZ02000011.1	17	septu_type_I	VCVZ02000011.1_98	PtuB1_00046	PtuB1	105966	106691	+	VCVZ02000011.1_105965-106691(+)_1	MRHVIKTRRGTDALLTAHEQPPQNSDQSTRRWQRFGRENKAALMTLLLNEQYHLCCYSEIRADLRGLGYHIEHVENKSQQPGRTFDYQNLAASALDSENGLHLFSINAFGGHARGKQEAVDMAKFIHCHLPDCSRYFAYLSDGRIVPADELNAQEMERAEYTIDLLNLNSGFLQTERRNHWEELEQLFEEHIEKGWDLQQLLQLELVPSPDHKLHEFFSITRQFFQQEAEQVLQIHAPALI*
GCA_006380685.2	VCVZ02000012.1	18	PDC-S31	VCVZ02000012.1_100	PDC-S31_WP_063883643.1	PDC-S31	102784	103728	+	VCVZ02000012.1_102783-103728(+)_1	MNIPSSLYKYTTFDSATRIIQNQSFRWSSILDFNDPFESRFHLDEKNESNAIRLMAIASSITCRLLTPNDTNTIYEQFKEKRPGKHQELVKANNIINTSIQLFIENKTVDNYLNIEKAIRHSMSISDIMEKTIYGYKGFIDATHKIIKEKFGVLCLSKIPNNHLMWSHYAQNHTGIMFEIDIEKLKECTVIANTLKKIKYTEQFPEITFEMIKGMNKELFPEEAKKLFEVLLLTKQEIWNYENEYRSIIPIKNLAENGLFSLPKECFKSVTLGCAMQEQDRNKILCMIHNHLPETNIFENKINKRNYSLDHLKV*
GCA_006380715.2	VCWM02000001.1	1	PDC-S07	VCWM02000001.1_698	PDC-S07_WP_110056698.1	PDC-S07	711066	711482	+	VCWM02000001.1_711065-711482(+)_1	MIKKLDVVAAIIERDGKILLAQRPDHADQAGLWEFAGGKVEPGETQPQALVRELREELGIDATPGVYIASHQRDVSGRRIHLHAWHVPAFNGLIRALEHQALAWCTPEEALEYPLAPADIPLLQAFMALRDARLTDSC*
GCA_006380715.2	VCWM02000001.1	2	PDC-S12	VCWM02000001.1_51	PDC-S12_WP_034891581.1	PDC-S12	44341	45006	+	VCWM02000001.1_44340-45006(+)_1	MKMEPLNENELEWLDDVLTKYNTDQAILDVAELDGLITAVLSSPRPIEPEQWLVAIWGGPAYVPRWTSEKEMTRFMDLVFQHMADTAARLEDYPEQFEPLFGLREVDGHELTIVEEWCFGYMRGVSLSDWSDLPDTLKPALEAIALHGTEENFALLDKMSPEAFDKSVDAIRIAALELHAWWMAHPHTTPLQMPIKAEVKVGRNDPCPCGSGKKFKQCCLH*
GCA_006380715.2	VCWM02000001.1	3	VSPR	VCWM02000001.1_3	MTase_II_00147	MTase_II	1596	3026	+	VCWM02000001.1_1595-3026(+)_1	MQENISVTHARNLIADDAGSEIQAMLSQLLEIYDVKTLVAHLNGLGEQHWSPAILKRVIMNAAWHRLSDNELTCLKTELPTPPSHHPHYAFRFIDLFAGIGGIRRGFEAIGGQCVFTSEWNKHAVRTYKANYFCDPLQHRFNEDIRDITLSHREGVSDDEAAEHIRQHIPQHDVLLAGFPCQPFSLAGVSKKNALGRAHGFACETQGTLFFDVVRIIDARRPALFVLENVKNLKSHDQGNTFRIIMQTLDELGYDVADAADNGPDDPKIIDGQHFLPQHRERIVLVGFRRDLNLKTDFTLRNIARCYPPRRPTLAELLEPVVEAKYILTPVLWKYLYRYAKKHQARGNGFGYGMVYPDNPESVARTLSARYYKDGAEILIDRGWDMAKGEVNFDDAGNQQHRPRRLTPRECARLMGFEAPQTYQFRIPVSDTQAYRQFGNSVVVPVFAAVAKLLEPKIHQAVTLRQRETADGGRSR*
GCA_006380715.2	VCWM02000001.1	3	VSPR	VCWM02000001.1_4	NEase_II_00006	Vsr	3007	3477	+	VCWM02000001.1_3006-3477(+)_1	MADVHDKATRSKNMRAIATRDTAIEKRLAGLLSAQGITFHTQDATLPGKPDFVVNDYDCVIFTHGCFWHHHHCYLFKVPATRTAFWLEKIGKNVERDERDIQRLQALGWRVLIVWECALRGRAKLSDAALAERLEEWICGGGASAQIDTQGIHLLA*
GCA_006380715.2	VCWM02000002.1	4	RM_type_III	VCWM02000002.1_392	REase_III_00003	REase_III	421828	424800	-	VCWM02000002.1_421827-424800(-)_1	MMNILLEELPHQEQALAAILASFTGIDHAQADHNHYANPLIKERYDDKANIDVKMETGTGKTYVYTRLMYELHQKYGLFKFVLVVPTPAIKEGARNFITSDYARQHFSQFYENTRMELCTINAGDFKVKSGRKNFPAQLLSFTDASRRDSHTIQVLLINAQMLNSASMTRDDYDQTLLGGLTSPVKGLQMTRPVVIIDEPHRFARDNKFYRAIQAIQPQMIVRFGATFPDIVEGKGKNKCVRKDYYRRQPQFDLNAVDSFNDGLVKGIDIYYPNLPEEQANNRYIVDSVTAKKLILRRGSKIAEVGVGENLADVDAGFEGSIEYAGSKMLSNDLELEAGMALVPGTFGASYQELIIQDAIDKHFDTEQANFLRSNEPENNAPRIKTLSLFFIDSIKSYRDDEGWLKVTFERLLKKKLTQLIDDYQRKTLPREVEYLSFLQATLASLHSDNQNVHAGYFGEDRGSGDEAIQAEVDDILKNKEKLLSFSDHHGNWETRRFLFSKWTLREGWDNPNVFVIAKLRSSGSESSKIQEVGRGLRLPVDENGHRVHQEEWPSRLSFLIGYDEKAFASMLVDEINRDSKVQLNEQKLDEAMITLIVTERQKVDPAFTELRLLEDLDDKKLINRSNEFKPSVTLNGETKSGFAWLLEFYPELTQARVRADRIRDNKPASRLRVRLRKENWEQLSSIWEQFSRRYMLQFERSGASLEQIAAEVLRDPALYIRQKPSQVQQRLVSNEDNGRFEVAQREGELAASEFMAGMKYGHFLKQLALRTSLPVNVLHPVLMAMLRDVLHGDSRYLSEISLDNMTRALQTRINAHFAQRHDYLPLDFQASTSVFDSTARQFREEISAEIVGKNVDENAIDDPRSLYQIPPLRYDSVDPELPLLKYDYPQQVSVFGKLPKRAIQIPKYTGGSTTPDFVYRIERQDADSVYLLVETKAENMRVGDQVILDAQRKFFDMLRRQNINVEFAEATSAPAVFSTINGLIEGKAN*
GCA_006380715.2	VCWM02000002.1	4	RM_type_III	VCWM02000002.1_393	MTase_III_00010	MTase_III	424810	426768	-	VCWM02000002.1_424809-426768(-)_1	MLKDNQKHNESVAPNSAFLSELQRALPEFFIADRYNEQGELIAKGGFDLARFERALKARNIDELTSGYQIDFIGKDYAKKQAGEKSVTVIVPDVEHNTLAENKNSHNLFLTGDNLDVLRHLQNNYADTVDMIYIDPPYNTGSDGFVYPDHFEYSDRALQDMFGLNDTELARLKSIQGKSTHSAWLSFMYPRLFLARKLLKDTGFIFISIDDNEYANLKLMMDEIFGEGGFVTNVMWKRKKEISNDSDNVSIQGEYILVYAKTGQGALRLEPLSKEYIQKSYKEPTEQFPEGKWRPVPLTVSKGLSGGGYTYKITTPNGTVHERLWAYPEASYQKLVADNLVYFGKDNGGIPQRVMYAHHSKGQPTTNYWDNVASNKEGKKEILDLFGDNVFDTPKPTALLKKIIKLAIDKDGVVLDFFAGSGTSAHAVMALNEEDGGQRTFILCTIDQALSNNTIAKKAGYNTIDEISRERITRVAAKIRANNPATNSDLGFKHYRFATPTQQTLDDLDSFDIATGHFINTSGQLAAFTESGFTDMINPFSARGLGVPGGASGEETLLTTWLVADGYKMDIDVQTVDFSGYCARYVDNTRLYLIDERWGTEQTRDLLNHIGTHQLPVQTIVIYGYSFDLESIRELEIGLKQLDQKVNLVKRY*
GCA_006380715.2	VCWM02000003.1	5	AbiU	VCWM02000003.1_65	AbiU	AbiU	63889	65298	+	VCWM02000003.1_63888-65298(+)_1	LVVIQSKTSSTFKEDAIIKFRETIQDLFDLGNDLDKFKKRYNSLLLEKVSLFRNAYSKLAKTFPTILIKFFYATQGVENDIHQNVIDKASKLRDDIHGLFSGSVCDFSFIGATTLLEMSRNIPASSRILEVSEQPISTSAGSYICLASLTKYYEFISDNGALARSIFESNVRDYQGSVTVNTGIRLTLQNMNSDDFWYLNNGVTIITPKAVSAGKQLTIEDPQIVNGLQTSHEIYRHFSNSENSQNDKRSILIRIICEENEDARDRIIRATNSQTAILPASLRSSDEIHRNIEDYLKANDFYYDRKKNFYKNLGKPVSKIISIAYLAQAMMTILLFRPDSARARPSTLINSDAEYKKIFSLDITIDTYLKVILIIKATEAFLKVETEKYTPDPKTTTNIKYYVAMVAAIKYLGTKDNILQELSTINQINIDNAIFNESLDIVLAHYHKLGGDDQVAKGAALTPAILASL*
GCA_006380715.2	VCWM02000003.1	6	PDC-S04	VCWM02000003.1_200	PDC-S04_WP_034227615.1	PDC-S04	203124	203741	+	VCWM02000003.1_203123-203741(+)_1	MSRYHVSSSEGQYEKDSGEQVLANKLGIATSDEMDEVELVLLEQLYQSVFEEQFPEGQLSVALLKSWHRRWLGNIYEWAGQERAVNISKGGFMFAPSAQLPKLLNEFDTKYLTQYTPCSGMDEEQLITAIAITHVELILIHQFREGNGRLSRLLADVMAVQGGYKPLDYKSWEQNKTQYISAIHAGVSMDYEPMRHWVREALRRG*
GCA_006380715.2	VCWM02000003.1	7	PDC-S18	VCWM02000003.1_203	PDC-S18_WP_062275062.1	PDC-S18	207113	208030	-	VCWM02000003.1_207112-208030(-)_1	MSDIQLFRYGKNGVSELPGKSAAIEKDLQKLIESHMEAFLGVRFLATEYSTGKTHKGRIDSLGLDENNTPVIIEYKRQSNENVINQGLFYLDWLLDHQAEFRWLVMDKFGKQVADDIDWSNARVICIAADFTKYDEHAVAQINRNINLIRYKLFNPDLLMFELVNAATETHKPQPVAIENQVPKQKKNAQRYRLDKSSPELVALYQNICDFADSLGDEVQRKELLLYTAFQKIKNFLSVVIWPTAKEPHVKLYLKLKPEQVIISDIVRDVTNLGHWGTGDIEVVVHNQADLAKAKLLIEQAYQEN*
GCA_006380715.2	VCWM02000003.1	8	RM_type_I	VCWM02000003.1_202	REase_I_00001	REase_I	204007	207111	-	VCWM02000003.1_204006-207111(-)_1	MVSKSAELLFQNHIIEQLSSSGWLFGSSSGYDRERAIYPEDALAYVQETQPEVWDKFCGIYPKDTDVHFLNAVERHLSAKGTLWTLRHTLADRGARFQLCTFKPDHDLNPDLLVRYCANRLRVVPELIYSPNGYDGRIDLTFFLNGLPVATLELKSAFKQSLDAAKLQYINDRQPKTGNKPEPLLTFKRGALVHFAVNQYEVAMTTKLDGKKTFFLPFNRGTAEGGAGNDQPLEGYATAYLWQEILQPDNWLRILGRYLHLEQKRVDDALGHQEIKETLIFPRYHQWVAVQSLLNAVRVEGTGQKYLIQHSAGSGKSNSIAWLSHQLASLYRPDGNKFFNSVIVITDRTVLDGQLQDTIYQFEHQDGVVCKISRESGSKSSQLTEALSSGTAIIIVTIQTFPHVLKAIQESTGLKGRSFAVIADEAHSSQTGTTARQLREVLMAEKIDEEEMDGQDVINATLEARRGSSDISYFAFTATPKAKTLELFGRPPHPEMPLANDNKPKPFHLYSMRQAIEEEFILDVLKNYTSYGQAYRLAHDAEDKEVDRKKAKTQLSKWVRLHPHNIAQKSQVIIEHFREHVAHLLNHEAKAMVVTSSRLEAVKYKQAFDSYVREKGYKRLTAMVAFSGEVVDEGESYTENSMNPGLQGRDMRKAFDTDDYQVMLVANKFQTGFDQPKLVAMYVDKKLKGVDCIQTLSRLNRTYPGKSSTFVLDFVNDPQDILADFKEYYQNAELVQVSDPNLVYAIFHKLNEQHIWQWHEVINFSDAYFDPKRGPEALTGYCKPAVDRFTHRYRSAMDVLRGALSTLEDAKKSGDETWRVNCERSVKQAREAKDVLDTFKKDMNSFIRFYEFASQIVDLADEELERLNVFARHLLPLLREERLDDDLDISQVQLTHYKLWEKRTQDLKLQEGGEGLKGITSVGGSIAERPKDLLSHILEQLNELFGEETTDADKLVWLDGVAAKVSENDSVMDQLRHNDIEQIMLGDYPQAVQNAVIESMGAFEKHSVAYLSDKDVARLANRFILDVLLKGLGR*
GCA_006380715.2	VCWM02000003.1	8	RM_type_I	VCWM02000003.1_204	Specificity_I_00054	Specificity_I	208027	209364	-	VCWM02000003.1_208026-209364(-)_1	VKYRAYSEYKDSCVEWLGEIPARWTLEKFKYLFQVSNEKNGVEPVGQMLSVSGYRGVEVKEYNDEAKKRTLEEVAEYRVVRKGQLVVNTMWLNYSGLGVSDYEGYVSPAYRAYRFTKNVNKKYIHYLLRSNPYVMAYTSQMQGIRPNSLQIKTDDFQSLPVLLPSVVEQECIAKFLDYELDKIDLLIDKQVRLIELLKEKRQAVISDVVRRGLNHRVKLKVSGNEWLGEVPEHWGVSQIGWLCKVGNGSTPNRDNQSYWLSGDYPWLNSSKVNDDIVTNAEQFVTSKALLECSLPLVKKGSVIIAITGEGKTRGTSALLMMDATINQHIAYMTPLSKNKILPEYLHLWLQSKYDQIRFESSGGGSTKAAITCSDVKKYIIPLPPLNEQKVIVADVEEKKRCFNTLVMHCEQQISLLKERRSALISAAVTGKIDVRNWQPAAKDAA*
GCA_006380715.2	VCWM02000003.1	8	RM_type_I	VCWM02000003.1_205	MTase_I_00012	MTase_I	209361	211283	-	VCWM02000003.1_209360-211283(-)_1	MTNFSSMAAFLWSVADLLRGDFKQSQYGRVILPFTVLRRLECVLAPTKQAVLDKLPVVEKLDENAADAILRHASGQHFYNTSPLDLSKLGETQPRLNLERYIRSFSYDAREIFEHFKFYEFIQQLDDANLLYKVAKKFAEADLSPSSVSNHDMGLIFEDLIRRFAEGSNETAGEHFTPRDIVRLTTSLVFADDDAALTKPGLIRRIYDPTAGTGGFLSSGMEYLHGINPSASLRAYGQELNPESYAICKADMLIKGQDISNIKLGNTLSDDQLWNERFDYCLSNPPFGVDWKKIDTVIRKEHKKGYDGRFGPGLPRVSDGSLLFLLHLISKMNDNSRIGIILNGSPLFTGGAGSGESEIRRFVLEQDLLDAIVALPTDMFYNTGIATYIWVLSNHKPKERKGKVLLINATEQFAPMRKSLGSKRKELTEAQIDEIVNQYTRYQPSANVKLFKTSDFGYRRITVERPLKLAFYPRDLDRRVALLADKDWSKYGDLELLAALDAMDDKYLSREKFKKALPKVSAAQFKLLIKHLSETDENAEVCKTKGKPEPDASLRDYENVPLSESVETYFTREVLPYIPDAWIDIEKTDPYDGQVGLVGYEIPFNRYFYQYQSPRSLEEIDRDLDEVSREIMVLLAEVHS*
GCA_006380715.2	VCWM02000003.1	9	cas_type_I-E	VCWM02000003.1_248	Cas2e_WP_051024046.1	Cas2e	250599	250892	-	VCWM02000003.1_250598-250892(-)_1	MSMVVVVTENVPPRLRGRLAVWLLEVRAGVYVGDTSKRIREMIWQQITQLGGVGNVVMAWATNTESGFEFQTWGENRRIPVDLDGLRLVSFLPVENQ*
GCA_006380715.2	VCWM02000003.1	9	cas_type_I-E	VCWM02000003.1_249	Cas1e_WP_035839043.1	Cas1e	250892	251812	-	VCWM02000003.1_250891-251812(-)_1	VTFVPLNPIPLKDRTSMIFLQYGQIDVLDGAFVLIDKTGIRTHIPVGSVACIMLEPGTRVSHAAVHLASTVGTLLVWVGEAGVRVYSSGQPGGARADKLLYQAKLALDDDLRLKVVRKMYELRFREPPPARRSVEQLRGIEGSRVRATYALLAKQYGVKWHGRNYDPKDWEKGDVVNRCISAATSCLYGISEAAILAAGYAPAIGFIHSGKPLSFVYDIADIIKFESVVPKAFEIAARHPAEPDKEVRLACRDIFRSSKLTGKLIPLIEEVLAAGEIKPPQPAPDMLPPAIPEPESLGDSGHRGHG*
GCA_006380715.2	VCWM02000003.1	9	cas_type_I-E	VCWM02000003.1_250	casE_Cse3	Cas6e	251809	252459	-	VCWM02000003.1_251808-252459(-)_1	VYLSRITLHTSELSPAQLLHLVERGEYVMHQWLWDLFPGSKERQFLYRREELQGAFRFFVLSQEQPAASAIFDVQTRPFAPTLSAGQTLRFNLRANPTVCKNGKRHDLLMEAKRQRKTQGDSQDIWSYQQQAALTWLARQGEQNGFTLREASVDAYRQQQIRREKSRQMIQFSSVDYTGVLVINDPVLFLQRLAQGYGKSRAFGCGMMMIKPGDDA*
GCA_006380715.2	VCWM02000003.1	9	cas_type_I-E	VCWM02000003.1_251	cd09756	Cas5e	252441	253187	-	VCWM02000003.1_252440-253187(-)_1	MSQYLVFQLHGPMASWGVDAPGEVRHSHELPSRSALLGLLAAALGIRRDEEERLNAFNRHYQFLLCASSNPRWARDYHTVQMPKEVRKARYFSRREELQDPELLSALISRRDYYTDAWWMIAVSATPDAPYTLAQLQTSLQHPVFPLYLGRKSHPLALPLAPQLLEGSAADVLREAYRQYQDKFNALKLPLPRLQNECWWEGEHDGLTANKILRRRDMPLSRQQWLFGERSVNQGPWLRKEDACISQE*
GCA_006380715.2	VCWM02000003.1	9	cas_type_I-E	VCWM02000003.1_252	casC_Cse4	Cas7e	253198	254256	-	VCWM02000003.1_253197-254256(-)_1	MTTFIQLHLLTAYPAANLNRDDTGAPKTVVLGGATRLRISSQSLKRAWRTSELFEQALAGHIGIRTGRIAREAAQILVDSGIDAKKAVEYVKNIANCFGKVKEDKKPKEDLTNAETEQLVHISPAEFEAVKALARRLAEEKRPATEEEAELLRHDRMAVDIAMFGRMLAKKTDFNVEAACQVAHAFGVSETIVEDDFFTAVDDLRQASAEDAGAGHLGETGFGSALFYTYICIDKDLLVKNLNGNEELANKTLRAFTEAALKVSPTGKQNSFASRAYASWALAEKGTDQPRSLAAAFYEPINGTDQLNVAVKRITALHENMNEVYAQETAFKNFNVMNQQGSMKDVLDFICA*
GCA_006380715.2	VCWM02000003.1	9	cas_type_I-E	VCWM02000003.1_253	cd09670	Cas11e	254270	254812	-	VCWM02000003.1_254269-254812(-)_1	MSIMQEDHKATLRKWHEDLQEKRGARASLRRSKTVNEACLSEGFRSLLMQTHTLWKIDGQEWRVTALALTAALAANVKAIDKQQKFAAQLNGVMSELRFTRLCAVKTPDELLRQLRRAVKLSNGAVNLFSLADDIFCWCQEQNDLLNHHRRQQRPTEFLRIRWALEYYQAGDGDTDNEQD*
GCA_006380715.2	VCWM02000003.1	9	cas_type_I-E	VCWM02000003.1_254	casA_cse1	Cas8e	254809	256359	-	VCWM02000003.1_254808-256359(-)_1	MGSLLTTPWLPVRFKDGSTGKLAPVNLADENVVDIAATRADLQGAAWQFLLGLLQCSIAPKNSARWEDIWFDGLHADALHKALAPLEHAFQFGAESPSFMQDFEPLTGEKVSIASLLPEIPGAQTTKFNKDHFVKRGVTERFCPHCAALALFSLQLNAPAGGKGYRTGLRGGGPLTTLVELQEYQGERQTPLWRKLWLNVMPQDTADLPLPDQCDATVFPWLAATRTSEQANAVTTPEQVNKLQAYWGMPRRIRLDFATLQSGCCDICGAESDELLGFMTVKNYGVNYDGWRHPLTPYRAPVKDQNAFFSVKPQPGGLIWRDWLGLSQNNQTEANYESPAQVVKVFNARSLADVKAGSWGFGADFDNMKIRCWYEHHFPLLMTEGLIPDLRKATQTATRLLSLLRSALKEAWFANAKDARGDFSFIDIDFWNLTQGRFLNLIHDLENGHKPDERLNKWQRELWLFTRRYFDDRVFTNPYESSDLKRIMTARKKYFTSSAEKQSAKAAKAKKQEAAE*
GCA_006380715.2	VCWM02000003.1	9	cas_type_I-E	VCWM02000003.1_255	Cas3e_WP_058658455.1	Cas3e	256780	259440	-	VCWM02000003.1_256779-259440(-)_1	VSIYHYWGKSRRGETDGGDDYHLLCWHSLDVAAVGYWMVINNIYFIDHYLKKLGIQDKEQAAQFFAWILCWHDIGKFAHSFQQLYRHEALNIFNEPTRHYEKIAHTTLGYMLWNSWLSECPELFPPSSLSARKSKRVMALWMPVTTGHHGRPPEAIQELDHFRQQDKDAARDFLLRIKALFPLITLPEAWDEDEGIDQFQQLSWFISAAVVLADWTGSASRYFPRTAEKMPVDTYWQQALAKAQTAITLFPSAANVSAFTGIETLFPFIQHPTPLQQKALELDINVDGAQLFILEDVTGAGKTEAALILAHRLMAAGKAQGLYFGLPTMATANAMFERMANTWLALYQPDSRPSLILAHSARRLMDRFNQSIWSVTLSGTEEPDEAQPYSQGCAAWFADSNKKALLAEVGVGTLDQAMMAVMPFKHNNLRLLGLSNKILLADEIHACDAWMSRILEGLIERQASNGNATILLSATLSQQQRDKLVAAFSRGVRRSVQAPLLGHDDYPWLTQVTQTELISQRVDTRKEVERSVDIGWLHSEESCLERIGEAVEKGNCIAWIRNSVDDAIRIYRQLQLSKVVATENLLLFHSRFAFHDRQRIESQMLNLFGKQSGAQRAGKVIIATQVIEQSLDIDCDEMISDLAPVDLLIQRAGRLQRHIRDRNGLVKKSGQDERETPVLRILAPEWDDAPRENWLSSAMRNSAYVYPDHGRMWLTQRILREQGTIRMPQSARLLIESVYGEDVNMPVGFAKTEQLQEGKFYCDRAFAGQMLLNFAPGYCAEISDSLPEKMSTRLAEESVTLWLAKIVDSVVTPYASGEHAWEMSVLRVRQSWWNKHKDEFERLKGESFQQWCVEQHQNKDFAIVIVVTDSAACGYSATEGLTGKMG*
GCA_006380715.2	VCWM02000004.1	10	PDC-S11	VCWM02000004.1_183	PDC-S11_WP_104289981.1	PDC-S11	200416	201411	+	VCWM02000004.1_200415-201411(+)_1	VALYNISEKILTTLEKTSFTIERLQERYDLQEAIKKNIDIIAPGCLVISEEFSDWEDSRRRIDLLAIDKQANLVVIELKRDEIGAHMELQALRYAAMISTMSFAKACEYYQAYLWKHGIDENAKEKLLDFVELEENELADFGKDIRIVLASADFSKELTTTAIWLRDKGVDIRCVRLTPYNFKGEVLINAEQIIPVPELEEYQVRFREKRTEQIISSQKSERDYSLYKYKGKTFNKRKLALELFTDWINKHNPANIDDLKNKLSEDLQKRTVALVEQIPEKRKNRYHMQEDALIELPSGERIAISNQWGLGTIELLIDFVRQDNFVVEKVG*
GCA_006380715.2	VCWM02000004.1	11	PDC-S18	VCWM02000004.1_201	PDC-S18_WP_062275062.1	PDC-S18	219956	220876	-	VCWM02000004.1_219955-220876(-)_1	MSDIQLFRLGGGKVQELPGKAAAIEKDLQMLIESHMETFLGVRFLETEYRTGKNHRGRIDSLGLDENNCPVIIEYKRHSNENVINQGLFYLDWLLDHKAEFQLLVMEKISKTAAKVIDWSGTRLICIAADFNKYDEHAVQQINRNINLIRYKLFADDLLMLELFNAVVENSPQYIIANGSVSSGKRHTRTQREQLSSASPALLSLYEQLKSYVLSLSDEVQFKELKLYDAFRLIRNFLCVAVYPVTDPHLRLWLKINPQHIQLEEGFSRDVTHIGHWGTGDVELIVRNEHDLDKAKLLIEKAWQEN*
GCA_006380715.2	VCWM02000004.1	12	RM_type_HNH	VCWM02000004.1_176	bir_HNH	HNH	194543	195418	+	VCWM02000004.1_194542-195418(+)_1	MTADKTLKQAISNITIWRKGEQRAPHKPLLLLYVLSHYRQGHDRLFDYGSEIHEQLLDLLERYGPQRREQRPDMPFWRLKGDGFWELQNAEFCSTSGSRQLPKRELIEYNVAGGFDTVNFALVTKKRKLIDTLAQQILEAHFPTSIQEDIADEMGFDIRTSLRQRDPKFRQAVLRAYNYQCAVCGFNMRHDNAPIALEAAHIRWKQHHGPCEVPNGLALCAIHHKAFDRGSIGLDENMRVVVSDAVNGGGVVQRLFWDFAGKEIALPPVKENYPGDRFVEWHRKEVFRGGH*
GCA_006380715.2	VCWM02000004.1	13	RM_type_I	VCWM02000004.1_204	Specificity_I_00128	Specificity_I	223446	225215	-	VCWM02000004.1_223445-225215(-)_1	MAVEKLIVDHIDTWTTALQTRSTAGRGSSGKIDLYGIKKLRELILELAVRGKLVPQDPNDEPASVLLERIAAEKAELMKQGKIKKQKPLPEISEEEKPFELPVGWEWTRLINLGTWALGSGFPNVVQGNSDKEILMCKVSDMNLEGNEKFIVSTINTISKDLADEYKIKTSEPGTIIFPKIGGAIATNKRRILVQETAIDNNCLGIKPCNAISGEWFYLILSALDMSKYQSGTSIPAINQSVIGSIPIALPSLKMQEKILSYVITLMSLCDQLELHSLTSLDAHQQLVETLLTTLTDSQNADELAENWSRISEHFDTLFTTEASIDALKQTILQLAVMGKLVPQDPNDEPASELLKRIAQEKAQLVKDGKMKKQKPLPPISDEEKPFELPDGWEWVKLGNILHDIKYGTSQKCDYNISGYPVLRIPNIVKGIIDLADIKYGALTDSELKDLTLNKNDLLFIRSNGSTNIVGQSTLVQHDLKDHAYAGYIIRVRLHNEYINARYINMIMKSNLIREQIEGPIRTTTGVKNINSNELMGLLVPLPPKNEQGIIIKKINEIDTTLSNLKVSIQSAQQTQVHLADALTDAAIN*
GCA_006380715.2	VCWM02000004.1	13	RM_type_I	VCWM02000004.1_205	MTase_I_00008	MTase_I	225215	226684	-	VCWM02000004.1_225214-226684(-)_1	MSISSVIKSLQDIMRKDAGVDGDAQRLGQLSWLLFLKIFDAQEEALELEQDNYQYPIPQRYLWRTWAANAEGITGDSLLEFVNDDLFPALKNLTAPIDKNPRGFVVRQAFSDAYNYMKNGTLLRQVINKLNEIDFTSASERHLFGDIYEQILKDLQSAGNAGEFYTPRAVTRFMVDRVDPKLGESIMDPACGTGGFLACAFDHVKNNYVKSVADHQTLQQQIHGVEKKQLPHLLATTNMLLHGIEVPVQIRHDNTLNKPLSSWDEQLDVIVTNPPFGGTEEDGIEKNFPAEMQTRETADLFLQLIVEVLAKNGRAAVVLPDGTLFGEGVKTKIKKLLTEECNLHTIVRLPNGVFNPYTGIKTNLLFFTKGQPTKEIWFYEHPYPAGVKNYSKTKPMKFDEFQAEIDWWGNEADGFASRVENEQAWKVSIDEVIARNFNLDIKNPHQAETVSHDPDELLAQYAKQQDEIQTLRHQLRDILGAALSGKETN*
GCA_006380715.2	VCWM02000004.1	13	RM_type_I	VCWM02000004.1_206	REase_I_00010	REase_I	226759	229188	-	VCWM02000004.1_226758-229188(-)_1	MADLNLSTLTEADIITKRVMPAILDAGWNDTTQIRQEVKLRDGKVIVRGKVAARRTVKSADIVLYYKPGIPLAVIEAKANKHEIGKGMQQGIEYARLLDVPFVFATNGDGFIFRDATVADGELMEKPITLGEFPSPSELWQKLCLSKGYTEAQLPVITQDYYDDGTGKAPRYYQLQAINKTIEAVSAGQNRVLLVMATGTGKTYTAFQIIWRLWKAKSKKRILFLADRNILVDQTKNNDFLPFGTAMTKVTGRTIDPAFEIHLALYQAITGPEEDQKAFKQVAPDFFDLIVIDECHRGSASEDSAWREILDYFSAATQIGLTATPKETHEVSSTDYFGDPVYIYSLKEGIEDGFLAPYKVVRVDIDVDLQGWRPTKGQTDKNGELIDDRIYNQKDFDRTMVIDERTELVAKTITDYLKRTNPMDKTIIFCNDIDHAERMRRALVNLNPEQVKKNDKYVMKITGDDDIGKAQLDNFINPKKAYPVIATTSELMTTGVDAKTCKLVVLDQNIQSMTKFKQIIGRGTRIDERYGKLWFTILDFKKATELFADERFDGIPEKVMDTTPEDIADPDSDFEEQFDEHEEETKDDITGADEDPAPYTVTGADDVGPLPEDDENKVRKFHVNGVAVGVIAQRVQYYDADGKLVTESFKDYTRKTLLKEYASLDDFTRKWQDAERKEAIIKELEQQGIIWEVLAEEVGKELDPFDMLCHVVYGQPPLTRKERAENVRKRNYFTKYSDAAQAVLNTLLDKYADAGVQEIESIQVLKLKPFDSMGTLPEIIKSGFGDRNGYNQAISELESEIYHLPPRSA*
GCA_006380715.2	VCWM02000004.1	14	RM_type_IIG	VCWM02000004.1_171	REase_MTase_IIG_00019	REase_MTase_IIG	179947	184881	+	VCWM02000004.1_179946-184881(+)_1	MALVGINNENEFYSNHYLGEVFTSDIRDVLEPWIEQENAAREAERAAREKGKQVEAGYRAPWNQLYSLATEFFRKLTEHEKQRQIPQRLADQRSRWQPLLKALGYELNLHIQMLDDDTPLPVLARYNSTDGSPWLWIVEAHDQEEGTLDPLALSLLTAQFPADTDKHKRDSLRKKANGEYRSWQDLLSTVVFTQNEPPRFVLLLGNRQLLLLDRTKWAQNRLLRFDFEEILSRRETDTLKATSVLLHKDSLLPGSGAPYLDSLDDNSHKHAFGVSEDLKYALRESIELLGNEAMRYLIDNELAYYTGKRAINPDELSRECLRYMYRLLFLFYIEARPELGYAPMTAKTYLQGYSLETLRDLEMIPLTNEEDRNGRYFHDSLNMLFKLVRDGYSGGVKMQSDLESGDQITIHSHQFSVPRLESHLFEANNTRILNRVVFRNETLQQIIQAMSLSRPGKGRFNRRGRISYRQLGINQLGAVYEALLSYRGFFASDDLYEVKKAGEEFNELETGYFVSKDEIGKYHDDEKVYEKDGSLRIHRKGSFIYRMAGRDREKSASYYTPEVLTRSLVKYALKELFKEQIDSITDPHAKADAILNLTVCEPAMGSAAFLNEAINQLAEAYLFHKQQAEGRRIPQDRYTQELQRVKMYIADNNVFGVDLNPVAVELAEVSLWLNAISGDAFVPWFGYQLHCGNSLVGARRQVFNKSELTYKKAKDPSWLNSGPAELAMNTPREEKQIFHFLLPDSGMANYSDKTVKQRYPDDFKALDSWRKEFTKSFAPHEIADVQRISGKVEALWNTFRQQLKAERQKTADNYPVWPAENTAHVRSSLSSKDETFSGRLEDNSTYQKLRWVMDYWCALWFWPIDKADELPDRGTWLFEMETLLDGIVVTERVTEAAEQATGDLFADEGMVREESSLFSGAGRLKTDVLFRHLPRLAIVDALKKQHRFFHWDLEFCDLFAERGGFDLMLGNPPWLKVEWQEAGVLGDYEPEFVLRKLSASKLAMLRADTFNAIPALEDAWRSEYEGCEGMQNFLNAQQNYPVLRGVQTNLYKCFLPQAWRLGTQKGVAGFLHPEGIYDDPKGGQLRAAVYPRLRAHFQFQNELNLFVEVDHHAKFSSNIYSACPGSVGFEHISNLYAPQTIDACFEHSGSGDIPGLKDEIESEGKLKVVWNTSGHRSRLINIATHELELFARLYDSKGTPAWQARLPALHAEQLVAVLEKFANQPKRLGDLQGQYLSLEMWHETNQQKDGTIERKTQFPEDASQWVLSGPHFFVGTPFYKTPRENCTLNSDYDCLDLLTLPDDYLPRTNYIPACDVQEYAKRTPRVTWTDPGEDEPRKVTDYYRLAYRAMIGSASERTLSCALIPNTVSHVNNARTYIFKNKHDLLNIAACHFSLPFDFLLKSTGKQNLHNTLDEFSFTEFNTLTIIRLSVRVLILSCITDGYVYLWNKTFTPDFSTQRWSRNLPQLPQDFFANLTPEWQRNCALRSDYSRRQALVEIDVLVAQALGLTLEELLTIYRVQFPVMRQYEADTWYDQNGRIIFTPSKGLVGVGLPRTARKADLKNGFVFNVDSPDWTGGDCTDQAIGWDDVKHLQTGIVSVTFDDYTRSDEGERRTVTWQAPFINPDREDDYKVAWAFFAQDKESA*
GCA_006380715.2	VCWM02000005.1	15	PDC-S04	VCWM02000005.1_210	PDC-S04_WP_169250289.1	PDC-S04	253101	253703	+	VCWM02000005.1_253100-253703(+)_1	MSDKFGEGRDPYLYPGLNVMRNRLGIHQAQRLAQAAYEMTALRAATIELGPLIRGLPHLCAIHRQLYQDIFDWAGQLREVDIYQGDTRFCHFAYIEKEGNALMQDLEEEGYLVGLAHEKFVERLAHYYCEINVLHPFRLGSGLAQRIFFEQLALHAGYALSWQGIAVETWKQANQSGAMGDLSALQAIFQKAISEARETE*
GCA_006380715.2	VCWM02000009.1	16	PDC-S07	VCWM02000009.1_53	PDC-S07_WP_110056698.1	PDC-S07	65628	66023	+	VCWM02000009.1_65627-66023(+)_1	MKKLQIAVGIIRNPNDEIFITRRAADAHMANKLEFPGGKIEADETPEQALIRELQEEVGITPTQVTLFDTLEYQFPDRHITLWFWLVERWEGEPWGKEGQPGRWIAQNALNTDDFPPANEPIIRKLRQFAP*
GCA_006380715.2	VCWM02000011.1	17	PDC-S02	VCWM02000011.1_42	PDC-S02_WP_151674975.1	PDC-S02	39030	40133	+	VCWM02000011.1_39029-40133(+)_1	MTNPTLAPQSDEYQQIHDGIIRLVDTARTETVRSINAIMTATYWEIGRRIVEFEQGGEARAAYGTQLIERLSVDLSQRYKRGFSTRNLWQIRTFYLCFQDIEIPQTLSAESSNLIPLAKTFPLPWSAYVRLLSVKNPDARTFYEKETLRNGWSVRQLDRQIATQFYERTLLSHDKSAMLQQPAPAGPNVLPEQTIRDPFILEFLNLKDEYSESDLEDALLSHLMDFMLELGDDFAFVGRQRRLRIDDSWFRVDLLFFHRRLRCLLLVDLKVGKFGYADAGQMNMYLNYAKEHWTMPGENPPVGLVLCAGKGAGEAHYALTGLPNTIMASEYKVQLPDEKLLTDELIRSQTMLETQLTRGGSLTTEKN*
GCA_006380715.2	VCWM02000014.1	18	cbass_type_I	VCWM02000014.1_11	Effector_00034	Effector	9181	9729	-	VCWM02000014.1_9180-9729(-)_1	MDNNILEGQLRECYGRVVYTHKTHEKCADILQKKLGCMKNLQLVLLAITTGSFITTVVGDAKTGAIIGSVLSAILLFLNSYLKDYDLGSIAQKHRQAAGDMWLIRERYLSLLTDLKMQTKSIEEILKERDALMIELSAIYIGAPSTNYKAYSMAQKALKELEDMTFSDEEIDKFLPTELKRK*
GCA_006380715.2	VCWM02000014.1	18	cbass_type_I	VCWM02000014.1_12	Cyclase_00036	Cyclase	9794	11065	-	VCWM02000014.1_9793-11065(-)_1	MSTATDFKTLLDNIKIDNAGQISKRYGRITKALNQYFYNLDSKTANSLQVGSYGRFTGIRGISDLDMLYFLPATAWPRFRDRQSYLLQVVKTEIKKTFKNTDIRGDGQVVVVKFKNQEVEVVPVFSNEDGTFTYPDTHDGGSWKVCNPRAEMSSFRALNDDRKGHLRRLSKMIRAWKARHEVEISGFLIDTLCYNFFSNLTEYDDKSFKSYDQLSLDFFTFLENEGDRVFYYAPGSRSKVSVKKSFNKVAKLTKEYCEEALSATSENSRNLAWKKVFGRPFPNYTTKALSNVNVSEQFIEDQYEMNLYGHVSIECEIRKNNLLEALLSNLLGEGHDISTNRKLRFYVDEINNISHPYKIKWKIKNVGDEAERRGNVRGEILDDEGGSERFETADFSGPHFVECYVIYGNQVVARDRIDVPIHN*
GCA_006380715.2	VCWM02000022.1	19	gabija	VCWM02000022.1_40	GajB_00042	GajB	46016	47677	-	VCWM02000022.1_46015-47677(-)_1	VIAVDAWLPSDGLTLEPNALLAAKEQARCLALTAGPGAGKTEMLAQRADFLLRTGTCRYPKRILAISFKVDASKNLKERIQRRCGQELASRFDSYTFHAFAKRIIDRFRVVLTGNDALDTDYSIGERKVTRRQITFHDLVPLAIQILKASVVARNAIRQTYSDVFLDEFQDCTDQQYELVKVAFQSTSIRLTAVGDTKQKIMGWAGALDGIFQTFAKDFSAVPLNMYRNFRSKPRLLRMQNEIIRVLDPASVMPDHQLAGEEGEVFAWQFENAQGEAEYLADLIAGWIRNEKVPLSEIAVLVSKQLDLYANHLMTALEVRGIPYRNEQEMQDITVEPAARLVVDYLSCLYGQREPKAWVRLMNQLIPFADDEVQSSARQSFQRFFKEQRKIITMTELLDEPFSGWWDSVCSFLKKIGMETLVALSPDYESHARLGEVVRDTKARIEELLELTPDLPQALTRFSDDQAVRILTIHKSKGLEFDSTIIMAVENEIFFGDQDANRCAFFVGVSRAKRRLVVTYAKERDKPDNYSGIWRTNRSAQLEYFGYTSPFVK*
GCA_006380715.2	VCWM02000022.1	19	gabija	VCWM02000022.1_41	GajA_00037	GajA	47674	49599	-	VCWM02000022.1_47673-49599(-)_1	MKLHSIRISNFQSFGAEPIELTLENITYLIGPNGSGKTAALQALCRLFAFDPSLRRIQRSDFHVPHDEQEAPEERQLWIEADFVFPELEGEEDNSSVAPHFSHMRLDDPDGIPRVRYRLSATMGLDGDIDEAFVYVLEVGPDGSPINPETVPRSDRNHIQVHYLPARRDPTDHIAYGTSALLGRLLRAVNWENEREKVKGFTDQISESLAANSSVNAFSSHLKKIWGTLHKGSYFTDPKITFVASEIEALLRHLSVSFSPGHDDNLVDFSRLSDGQKSMLYLSLVLSSQAVGRAVLAGEDDSFDPEKLRPPVFTLIALEEPENSLSPHYLGRIVNALNSMTSNEDAQALVATHAPSMLRRVDPEHIRYLRLTETRQSRIKKIQLPAKTDEAHKFVREAVQAFPEIYFSRLIVLGEGDSEEIVLPRLFQAKGAPVDESAVTIAPLGGRHVNHFWRLLSELQIPFLTLLDLDVGRYQAGWGRIKYVNNQLGLYQPEKVLPTTFSLSDWNDDKVPVRTHHFFENGTKSVFLELETRGVFFSFPMDLDFSMLLAFPNAYGVQQEVSDESTIKAVLGKSHHGSYQYSGDELNLFSTYHKLFKLGSKPAAHIDALAQLSNEELLANMPGSFGRLADAVIAKLAELPE*
GCA_006380715.2	VCWM02000022.1	20	ietAS	VCWM02000022.1_42	IetS_00002	IetS	49677	52220	-	VCWM02000022.1_49676-52220(-)_1	MVSKRKHLDVARFFIDEPFKSKRPGRNSGVPGRDRNQHGSYLAGLYQNLINAYEQKRKQQINPITDDSGIYVEIIGVDGCKLPLDSLDNRDFKLCSCQMRGDREFALIFIPEDKRDTFLKKIQQYLDPQKDGKPNKEGVSFPRNHTLIDSISEIRLANLESFWTDPIDLFPADRNLDVWWELWLKSNTVDDVKKIAESLAERVDGRLGNTSLSFFNSFVVLIKASVNKLEKAPELISNLEEIRKAKETPVPIISSSPKEQQEWLKSISDRVSLSDNITTSVSILDTGINYNNMLLSKVCCDDFSVSWDPDWPKYDQYQALAPFNEHGSLQAGLAAFGNLMDVVLGNSAIQLSHVIESARILPPQGNNDPFLYGAITVGTASKLEVDRPDINRVYSLAVTSDHERESGRPSSWSAEIDQFTSGMQDGKRRLFVISAGNNLDIRPDQDYWDQVNLAQIEDPAQAWNAITVGAYTEMTTNDDPYFEGWSPFAMAGDVAPSSRSSVNWAWRKQAPFKPDVVAEGGNRLLSPDKTELSNEDTVGLLTTSGKTTGQVFERGSDTSAACALVSRCAAQLTAEYPELWPETIRGLIIHSAEWTPRMMERFGLLSAVHSPKVAKETLLRTVGYGVTNIDRARYSADHALTLIAEGEIQPFIKSQDANASSDPKLNQMKLYQLPWPLAELQNLPPELEVKLKVTLSYFIEPNPGRRGYRTRYSYQSHGLRFETIRPGQSIANFRSYINGLANMDDYDGPEGDNDGWFLGSQLRTRGSIHSDHWTGSAQDLADMHTIAIFPVGGWWKYKTAEERWENRVRFSLLISIEVPDESVDIYSVIENQIEVAIENQVAIEIVT*
GCA_006380715.2	VCWM02000022.1	20	ietAS	VCWM02000022.1_43	IetA_00002	IetA	52241	53230	-	VCWM02000022.1_52240-53230(-)_1	MATAEQLKALLKSHAERDDQRFYSVALQVAAKEARQGHNKLASDIKNLVEKSQRSTNKLGLASSRTIPFAQQNQSELKGLLELTPHSVRLNELVLSDDIQERMEKVILEQRQKDKLSQFGLQPRRKLLFTGSPGTGKTMSASMLATELKLPLYTIVLDNLITRFMGETAAKLRLIFDHIRQTRAVYLFDEFDAIGTQRGAPNDVGEIRRVLNSFLLFVEQDASESIIVAATNHPELLDQALYRRFDDIIKFEKPKFDQICLLIQNRLSLFDTDDFDWRMVAEAANGLSSAEITRSCEDAAKEAVLNFNAKITSETLLKAFSRRQSGNKK*
GCA_006380715.2	VCWM02000024.1	21	SoFic	VCWM02000024.1_26	SoFic__SoFic	SoFic	21912	22988	+	VCWM02000024.1_21911-22988(+)_1	MLWQPERPFNQLPLLPPELSQIETRAVLKACIEARSALAELKTAGQLLPDQGLLVNILPMLEAKDSSRIENIVTTSDQLFQYADRAELADPATKEALRYRTAMYEGVKHIEKYPLCTSTATVICTTLRGVDTDVRKTPGTVLRDQHMNVVYTPPEGEEVIRGLLTNWETFIHAQDDIDPLVKMAVAHYQFECIHPFPDGNGRTGRILNILYLIQSELLSLPILYLSRFILERRADYYALLRDVTVRQAWEEWVLFMLEGVASTATWTTQKIAQVRALMNSTADYVRKELPKIYSWELIQVLFMQPYCRIENVVGAGLARRQTASVYLKQLVSVGVLEEMVSGREKLYINTRLLNELNA*
GCA_006380825.1	PZQY01000002.1	1	AVAST_type_II	PZQY01000002.1_3109	Avs2_00002	Avs2	3534072	3538643	-	PZQY01000002.1_3534071-3538643(-)_1	MTFEEIMEFNKPYNQKNFDELVNAIKDGYVVPYIGAGMSMLFKDIYPSWSTFLNNTSEEYLEDEDKILFEKIEDYEKKAEFLYEELAKVRFSKHLKKVFGAGYLDAKDKDDFIDKCVYLIPIIFGSGLIITTNYDKVLEKNYGLHNKTVLVSHPGHFEALNNALRNNELVLYKIHGDITEPTTSIVLTKEQYEKAYSNDELRKMLTQVYTSKELLFLGCSLEKDRPLELLQQVSEAGTGHYAIIPVSSEKKKHRRIELENEYYIQTIMYPEGKHECVRIILERILEIVLPDEYRRLKDRSLKESRLTNLSCRLTEKWFQNQNNIQIKNLGDRYLPELNVELSLENTFNALGKNEEFKQRFDEKTDKVLSSIKKQKINEVEVDVLVIEEIIQQFYDKANERLDIKLLKKHFEKISAALDDRINNFKNIIINEDCEKSKKREDEIYKLKQTQKDIYVYIKYLDSKEIKVVNSPYILLHSAGGMGKSHIIAHTIEKRNMDGHKSILFLGQHFKLDKTPIKHMLEILEIECEFEELLEILNEIGEKEQQRVILFIDALNEGQGKELWKYYLNGIVEQIKKYPWIGLILSIRSEYIPSLIDNNNKIKENLVFIEHQGFSSIEHKAMKKYFDYYGIPYSNIPMPNQEFRNPLFLRIMCETFKGEEINLDTISFTDIYKNYLNILNLRISESCNYSRHANVVTEVLNEMIKYKYGDGLGNNLIPANKSVEIIINIASKYKINNVIIDELIANGIVNKTVNLNDEEYMHVTYEKLEDYLYANLLVKELKEIGVVDFSHKYKYLVEYEDILEVLAIVLSEETGSDIPNEIFEVFKNKETNYNVISAFINALKWRKKSTITEKTLDYINKIVLGKSYYKIDFYNVLILISTKVNHTLNADYIVKYILQNTMADRDAIFIPIFNEVYEEEESSIKRLLGWCFDFEGFDNTSNETIRLSAMMIATFLISSNRDLRDKSTKALVNLLTGKMDIVIDLLKTFEDVDDPYIIERLYAVAFGCVVSEQSEEMIEALAVYVYNKIFDVDYVYPNILLRDYAKNIVDYAKYKIDSSVLKDMNVEPPYKSIFPKVPTDEEIEGYKYDYKASDFKDYYWSQNTILNSMEVEYTRDGQPGWYGDFGRYMFQHYFHKWKGLDYNDLKNIAIKKVFDMGYDVNKHGKFDRTVQNGRLRDSKYERIGKKYQWIALYELAAQAADNYKIEVYTDAYGTKKEIYCKGTFEPDIRNIDPTVMTVINNNNNKRVHNQLFQFSPIPNNEWLGDFSDLPSINDMVNSVYKNQDFLLLNGWYTWKEENDFKNKNYKNPEKDMWVLINSYIIKNDQLEPIVNALKGKDFMGRWLTEPNSNYTLYNKEYYWADGYYFFQNSYYCGEEWVQIDEHKNILEKDYKVLLPTYSYTTEREGDIFQEDFSGTWHKPCSTLFYGLKLRYGQGDSILYNDYGEVVCFESSELLNEEIGFFINKEIFLKYLNEQGYSVFWTMLAEKRVLEEPYMDRKYIQPTISGVYTLNGENRLVGETIESEY*
GCA_006380825.1	PZQY01000002.1	2	DMS_other	PZQY01000002.1_396	Control_protein_00001	Control_protein	469624	469851	+	PZQY01000002.1_469623-469851(+)_1	MDIVKVFANNVRKYRNKKGLSQEAFAEKAGLHRTYICAIERKKRSIALDNVQKIADALEIETYLLFIEGEEKECL*
GCA_006380825.1	PZQY01000002.1	3	HEC-06	PZQY01000002.1_3012	HEC-06_WP_099323492.1	HEC-06	3410742	3412805	-	PZQY01000002.1_3410741-3412805(-)_1	MKAGEIEFLSYLEGSNKSFVVPVYQRNYNWKKEQCKRLFDDLEDIIDSGFRTHFLGSVVSIYSMGKEYLIIDGQQRVTTVSILLIAMCQIIKEFGESKGIITTEEQIKECYLINKHSRDKDGKIKLKPIAEDRKAYYELFEEEMNTDRNSNIVSNYLYFYNRIKEDNISIDDLFDAIQKLTIVEIELKNGEDDPQLIFESLNSTGLDLSEADRVRNFVLMGRSSKLQEEFYNNYWYKIEKNTSSNVSSFIRDYLTIKERSIPNKNKVYFSFKRYVSDNGIDIEILLKDLLKFSNYYREISYSCTDDNDVNKVLKRINKLEIFVSYPFILELFDDYNEGIINKKVLVESLNLVECFILRRIVCDVPPNALNKVFMNLGREIKKFSDYKENYSNILRYIFINKKSSQRFPTDSEFSNAFETKDIYNTKSKNKLYILERLENYSNKEIVDLENLINNNMLNIEHIMPQTLTNKWKESLGDNYKEIHDKYLHTIGNLTLTGYNSKLSNKTFEEKKEMEDGFKDSRLYLNKYISSIDKWNEEEIKNRTKILLDRAVEIWKYPSVTYEPPSNSENIFTLEDDDVNFTNESIVSFSILGESYKAKNWTEFYEQVALTLYDLDSVRFNSIVDKTYKRDFIDNIKSRDAYKLRKGIKISENIYLETNLNTEAKLNIIRFLLNEFDIELNEVIFSIK*
GCA_006380825.1	PZQY01000002.1	4	PD-Lambda-1	PZQY01000002.1_2915	PD-Lambda-1_WP_005960421.1	PD-Lambda-1	3299206	3300870	+	PZQY01000002.1_3299205-3300870(+)_1	MNNENEQLKSDLLINDEKIKNLNFKIPWYYSLWTISILILSTFSTYSISFIVAIIFLFKRNKIMKKHKDSISILLSDVEKINNKYILLNDEIKMKEKHFEDLCESNENKLKELSNLLDKKKVEIDKFDSENQDKFKLIEELKIEKERLDNLIKDKNILKDNINTLNSHLEELKNEREELRDINTTLKNKKEELKRLSEELIQTEDEVLLQSFGLYNPKYDFENSDEYMEKLKEIREMQKLLIRNKTGVKYSDSWTVDGSVQKGRTMTNQNIKTALKLFNSECDIAMSKVSFKNIDSIEKRIRKAFTDTNKLNTSNKVSIKENYLNLKIDELYLYYEYLQMKEEEKEEQRALREQMKEEALVQKEIENQKRKLKKEELQFKNELLRLKSTIPEDENDKLEWEQKINSIEEKLALLSKDLDDVLNREQNTRAGHVYIISNIGSFGENIYKIGVTRRLDPTERINELSSASVPFKYDIHATIFSEDAPKLESALHKAFDNKRVNKVNNRKEFFKVTLDEIRTEVEKNFDKTVEYTKLAEAQEYRQTLKIQELNNKLA*
GCA_006380825.1	PZQY01000002.1	5	PD-T4-6	PZQY01000002.1_2008	PD-T4-6_WP_036366335.1	PD-T4-6	2298088	2299062	-	PZQY01000002.1_2298087-2299062(-)_1	LNFIGNRYEVVNSDDVLEINKIYKARDVFYRKNVLIKVIKHNNYICEDFVSNLIDESTALDEINSPYILKIIDVGIHCTEETTLYYVVSEDFNGIGLDELILGNYLHLEAIVNIMIQVLKALEMIHRNHSYHGSLKSSSIIVDTEYNIKICDFGITKANNGVNTRSYGNRRYLCPHQLCINYTDKESDFFATGLILFESIFKKLPFGESNSEEKMLQSIDKGLDWNSIKAINGNTELINVIKRLLGRNNKYTRANDIIIDLSKVMYEKAYIEVEDEKEEEQKQDKVIQVKKEYKSKMRKKLHKKLVVAGLAIVMISMIIISSII*
GCA_006380825.1	PZQY01000002.1	6	PD-T4-6	PZQY01000002.1_2445	PD-T4-6_WP_203635815.1	PD-T4-6	2786565	2788580	-	PZQY01000002.1_2786564-2788580(-)_1	VGDTILGNRYEIIRKIGDGGMAFVYEAKDRLLNRTVALKVLRPEFVDDDEFLTKFKREAEAVASLSHPNIVNVYDVGEDGKVHYIVMEFVDGKNLKEIIQDEGILDEYTALDITKQIAMALSAAHKKGIIHRDIKPHNILISNEGRVVKVADFGIAKAVSNSTMTNIGSIIGSVHYFSPEQAKGKFVTNNADLYSLGIVLYEMLIGKVPFRGDSPISIALQHINDDIDFTSEEKVRIPQSVRTTIKKLTEKSSADRYQTAEELIEDIEYIEKNIDLDFIKEYDDFATKKIDEKEINKVVNPTLAKPAPEKVVKPVEVADLDDDEDYYDDFYEEDDDEDEEEEEIMRAKKNQRPKSTPSKRTKKKKKKQESPKSRRRLKVIAAVLILILCAQVFLAYKFLFAGGFGNKSLTVPNLVNMTLEEAQSAVEKEGLYLSVKSEEYNSEVDENCIISQTPEGGSTNVKKGDTINVVVSKGSSQASVPNVVGLTLSNAKQLIEENNLKVGTVKYEYSSIYKEGTVLSQSPGAGSSRAQEGDEVNLYVSKGSEKSNTQTPTVPDKKPTTPENNTPTEPGSNSGNSGGNSGGSNSGNSGGNSGNNGSNSGGSNSGNSGGNSGGSNSGDNGGSSGGSNSGDNGGSSGGSNSGDNGDSSGGSNSGDNGGTSSGTGANIGKTE*
GCA_006380825.1	PZQY01000002.1	7	PDC-S09	PZQY01000002.1_3015	PDC-S09_WP_025162150.1	PDC-S09	3416989	3417369	-	PZQY01000002.1_3416988-3417369(-)_1	MRNIPNEIKNSIINVFPKENTLAIIIFGSYGTDKHTSESDIDIAWIPIKKVPITELATKTEALRNILDIDVDLKIVTDNYTIALKKAILEGEVIYESKDFKDYINKFYFENSDVIDILDWRDMYGN*
GCA_006380825.1	PZQY01000002.1	8	RM_type_I	PZQY01000002.1_3013	REase_I_00008	REase_I	3413186	3416521	-	PZQY01000002.1_3413185-3416521(-)_1	LGNFDFLQKKKNFNSFNTACLEAEKSILVSPSTCATITRRALELAVKWLYANDSDLVLPYQDNLSTLIHNNSFIELIDYDMLPLLKYIVKLGNLSVHTSANIERGEAILSLNNLHQFVSWIDYCYSDEYTAEDFNEDLLLHGEEKRTRPDELKNLYERLSSKDKKLEEVIKENEELRKSLTEKRKVNTVNYDFKIDEVSEFETRKRYINIELKLAGWEFGKDIGEEIEVQGMPNESGVGYVDYVLYGENGKPLAVVEAKRTSKDPKIGQQQAKLYADCLEKRYSQRPVIFLTNGFDMYIWDDYSDRKVYGFYKKSELQLMMDRRKSKKSLSSVTINDEISNRYYQKEAIRAVCEALENKQRKTLLVCATGTGKTRIAISIVDVLSRHNWIKNILFLADRKALVKQAKKSFTKLLPNLALCNLLDSKDSPEDARMIFSTYPTMMNAIDDTKSKDGKRLFTPGHFDLIIIDESHRSIYKKYKSIFDYFDSYLMGLTATPKDEIDKNTYSVFDMENGVPTYAYEYNKAVEDGYLVDYTSIEFKTKIMEDGIKYDELSDEEKEEYENTFNDDESIGDEIGNNAVNEWLFNSDTIDLVLNKLMTEGLKIEGEEKIGKTIIFAKNTKHARAIVERFNKLYPKYGGNFVKAVDYSINYVDSIIDDFSDKNKLPQIAVSVDMLDTGIDIPEILNLVFFKKVRSKTKFWQMIGRGTRLCPDLLGVDMDKERFLIFDFCNNFEFFKFNPKGFEGNKAETLTEKLFNIKVSMVKELQDIKYIEGEYAELRKELLEELITSVKALNEDSYIVRMNLSYVHKYKNENVWSNIGAVAQNEIREYISPLITSYSDDELAKRFDVVMYNIQLAYLQNNNASKGIRHVMATAEKLSKLGTIPQIQQQKYTIEKAMTENFWEDSDIFEVEEVRISLRELIKYLEKSSQKIYYTSFEDMIVAEDRNDSVYNANNLKNYKKKVEYYLNSHKDELAIFKLRNNKKITKQDVETLEEILLKQLGNCDDYKKEFGDTPVSQLVRRLVGLDREAANEAFSEFLNNKSFNTKQIHFVKLIVDYVVKNGFIEDNKVLMEDPFRTVGSIIDLFENHIEERNKLIKTINKIKENASEIG*
GCA_006380825.1	PZQY01000002.1	8	RM_type_I	PZQY01000002.1_3016	Specificity_I_00033	Specificity_I	3417402	3418574	-	PZQY01000002.1_3417401-3418574(-)_1	MEYIKLNELCYINIGKTPSRNTSDYWGSGNRWLSISDLKEKYISKSKEEITDLAVEKANMKLVPKNTVVMSFKLSIGRVAILKEDMFTNEAIANFQIKNNELITSEYLYYALRTLNFNNTDRAVMGATLNKSKLNDIKIPYFTICIQNKMVEVLNKAQELINKRKEQIEALDELVKSRFIEMFGEPINNTKKFDMKKIKEISIYLKRGVSPKYVEQSNIKVINQKCIYWRNLKVENCKYYDENLKEKIEDIFLKQNDILINSTGTGTLGRCVKFNKIDNSEYIADSHVTVLRSISNNLNSDYFAALFEFTNIQDTIYRKCVNGSTNQIELSVSKLGEYLIMVPPIEFQNQFSEFVKQVDKLKLKIETNLKELEDNFNSLMQKAFKGELFN*
GCA_006380825.1	PZQY01000002.1	8	RM_type_I	PZQY01000002.1_3017	MTase_I_00004	MTase_I	3418578	3420041	-	PZQY01000002.1_3418577-3420041(-)_1	MITGELRSKVDKIWETFWTGGLTNPLEVIEQFTYLLFIKGLDEVETKNEAEATLLGVSFERIFDDEHQHLRWSKFSNEGNSEKMYEIVQNEVFPFIKKLHGNKDSAYAKYMGDAIFKIPTPLMLSKIVDGISNLELSKDRDTKGDLYEYLLSKVATAGTNGQFRTPRHIIDMIVRLIKPTPEDIIVDPAAGSAGFLVSSQQYLRDNHSSLFLVQGLKEHFNNGMFYGFDMDRTMLRIGAMNMMLHGVDNPNIEYKDSLSEVNTDKDKFTLVLANPPFKGSLDYEAVSADLLKVTKTKKTELLFLALFLRVLKIGGRCACIVPDGVLFGSTGGHKSIRKEIVDNHKLEAIISMPSGVFKPYAGVSTAIMIFTKTGTGGTDKVWFYDMKADGYSLDDKRNEIKDSDIEDIIKRFDNLDGEVDRKRTEQSFFVDVEEIRENGYDLSINKYKEVVYEEVVYDAPSVIIGRVRELEKEIAVGLEELERMLEV*
GCA_006380825.1	PZQY01000002.1	9	RM_type_IIG	PZQY01000002.1_397	REase_MTase_IIG_00008	REase_MTase_IIG	469842	472787	+	PZQY01000002.1_469841-472787(+)_1	MSMKKLPIEKLIENLGFSGSKNLVNIDMLTKLDISKHDVKTLKVINPYAIYLVNSKPFILFIESSFEEKKLQQISKLIWNAQIPIAFICDSNSVKIFNGKALDLKSYLIEEIYNQSIEDFSEESEFSYLKISDPLFWDQYTKQYTKTHLNDYLLDNITSLTNKLKKKYKVKFATKLVLRLIFIRYLIDRGVDIAYKNFNHDIKASQKELLKITKNKVELYELFKYLKEKFNGNLFELNDEINNTCLTDEVFILLSDFLSGKISIDNGQMSLFSMYDFNIIPVELISNIYEILLGKEIRNKDNAFYTPNYLAEYILDKTTLEFLKNNRQYKILDPSCGSGVFLVNSFRRIIDMNLGDKLFCEDDKLLKELLLSNIYGIDINEDAIDVTIFSLYLTILDYKDPKILSEFKLPNLKGCNLIASDFFDDNKLESLKKINFDFIIGNPPWGSVSDGLHLDYCNKNGYNDMQQNKEISRSFIFRAKDFSSRNTVCSFVVHSKILYTQKKPSKKFREFLLKKSQIFSVVEMSSVRKLVFKNADAPAAVISFKYNESEENLNNRIIYTSLKPNVFFKLFNIIVIEKYDVKYISQKLLLENDWAWKTIVYGFSKDIDIIMNIKKKYQTVNEIILKNSFVHGTGIQINGNESHDATHLKGKWYVDSKKGIDSFYVDINKGKELTQDKMRRPKANQQEIFIPPYVLLKKGVDTKTYRYRAAFSNDAFVYSDAVTGICGKKDNLTTLYCLTGMLNSSFYSYLNIMLGTSIGIEREQGFSTEIFTYPAIESDEIANLVVKIQEATKLEKTTMFLNEKNSCKYIKQLDKLILKSFNLNDDKFIDYAINIQIPELTNSKSTNIYRKITKEDLINYSECFKEQFSSIYRRVGKSISISVYPKILNRFTVFELEVTDEKTDREIMVKAEADNNMELFTKIIRYDYNDVFHQIRDIIHFGENSFYIIKPNCYKYWHPAIAEMDLADVLDQILSDTGGEE*
GCA_006380825.1	PZQY01000002.1	10	RM_type_IV	PZQY01000002.1_3012	mREase_IV_00001	mREase_IV	3410742	3412805	-	PZQY01000002.1_3410741-3412805(-)_1	MKAGEIEFLSYLEGSNKSFVVPVYQRNYNWKKEQCKRLFDDLEDIIDSGFRTHFLGSVVSIYSMGKEYLIIDGQQRVTTVSILLIAMCQIIKEFGESKGIITTEEQIKECYLINKHSRDKDGKIKLKPIAEDRKAYYELFEEEMNTDRNSNIVSNYLYFYNRIKEDNISIDDLFDAIQKLTIVEIELKNGEDDPQLIFESLNSTGLDLSEADRVRNFVLMGRSSKLQEEFYNNYWYKIEKNTSSNVSSFIRDYLTIKERSIPNKNKVYFSFKRYVSDNGIDIEILLKDLLKFSNYYREISYSCTDDNDVNKVLKRINKLEIFVSYPFILELFDDYNEGIINKKVLVESLNLVECFILRRIVCDVPPNALNKVFMNLGREIKKFSDYKENYSNILRYIFINKKSSQRFPTDSEFSNAFETKDIYNTKSKNKLYILERLENYSNKEIVDLENLINNNMLNIEHIMPQTLTNKWKESLGDNYKEIHDKYLHTIGNLTLTGYNSKLSNKTFEEKKEMEDGFKDSRLYLNKYISSIDKWNEEEIKNRTKILLDRAVEIWKYPSVTYEPPSNSENIFTLEDDDVNFTNESIVSFSILGESYKAKNWTEFYEQVALTLYDLDSVRFNSIVDKTYKRDFIDNIKSRDAYKLRKGIKISENIYLETNLNTEAKLNIIRFLLNEFDIELNEVIFSIK*
GCA_006380825.1	PZQY01000002.1	11	SoFic	PZQY01000002.1_458	SoFic__SoFic	SoFic	538820	539956	+	PZQY01000002.1_538819-539956(+)_1	VIKLTIEEYKNKYFTGNKIVLSINSFDNKELYYHETENILNLINEIDKLTSSKIFKTIEDKNDLALESYYSSVIEGAFSTRKIAKSIIRGKMKPSNKSEYMIYNNHRALEYGLDNLDELYSHKFIYDLHHILGENCLDSEEYEYRTEKVYVCDSKGEIIHTGLEPLKIYDFISKLIDFMENSKVSNLIKSAIIHFYFVYVHPFSDGNGRTSRALSYLYLIDKGYDTFKDFSISYMISKNRTKYYKAILDVENKGNNLTVFIEFMLKSIIQSINEMRNMHDRKSLESILKEELFENDITLSATEEHILKYICNKDNYSMTLENYIKKNKSRYLKAGIKEIELVDQLMEVFNNLEEIEILSKEKNIYKVNDKYLKMLDID*
GCA_006380825.1	PZQY01000002.1	12	SoFic	PZQY01000002.1_1414	SoFic__SoFic	SoFic	1653670	1654710	+	PZQY01000002.1_1653669-1654710(+)_1	MEFTKKSKLKNMYVNMNVARMLSKINEYKGRQLLYKKQPKEILENLEKKSLVDCSESTYIGNQRDSSNFNLEKLISNEVTPRSREELSIVEYRDVVKTINSAYESIPISSQTILELHGYLYKFSSTRGGSYKSDNDFIEHNLKPSEFISIDSSVNKVEKAVEEICEAYNTLIEEDEIDILILISAFVLDFILIHPFKEGNIKMARVLILLLLNKNGYEVGRYISLGKIFDDSSYEYYSNLNYLKASIGSEKADMNAWIEYFLETILTAYEKLDDSLNISDKKRQTKTSRIEKIINSTLGYFTKEDIRDLCPDIPEPTINRVFNNLRKQDKIEVVARGRSAKWKKKY*
GCA_006380825.1	PZQY01000002.1	13	SoFic	PZQY01000002.1_3106	SoFic__SoFic	SoFic	3531568	3532320	+	PZQY01000002.1_3531567-3532320(+)_1	MNKSYIPKYTHKFPTNLPHGDKKYTLTYIRRMISEFVYDMGNLENNPFTFPEVQTLLDGITVGGHKLSDQNQILNIKSSWDYVIKLSNKENLSLNKDTICSIHKIVAKDEALIVGDFRNGNIGIAGTTQYECIEATLLNDLFVSDINIINKITNPLEKAIIINLWLSYCQFFYDGNKRTARLTSNLILISNDIGVLSIPAKHKQEYNTLMLNFYETLEADEVIKFLLEKCITFFDEYNYKSYKELFKNGN*
GCA_006380825.1	PZQY01000002.1	14	cas_type_I-B1	PZQY01000002.1_1984	Cas2b_WP_014295803.1	Cas2b	2268730	2269020	-	PZQY01000002.1_2268729-2269020(-)_1	MKKKNNLNYNYVFVVYDVGEKRVSKVFKVCKKYLSHFQKSVFRGEITPSKIMSLKRDLENIIDKDNDFVCIIKLMNSNTFEEEILGNNSNCENMIL*
GCA_006380825.1	PZQY01000002.1	14	cas_type_I-B1	PZQY01000002.1_1985	Cas1b_WP_142933338.1	Cas1b	2269231	2270229	-	PZQY01000002.1_2269230-2270229(-)_1	LGKTKYITSMGELTRKDNSICFRKNGRNVYIPVENTSEIFCLNEVSLNSKLLDFLSRANIVVHFFNYYGGYSGTFYPKEYLISGKVTVAQVKTFEDRREEIAKSIVNGIRINAINTLSHYYKHGNSEIQPLLSHLKKDSINKLEKSNNIKEILSVEGDIWQTFYTSFKYILREEFIFNKRVKRPPDNPLNAMISFGNSILYAKTVTAIYNTHLNQSVSFLHEPSESRFSLSLDLSENFKHVITFKTIFDLVNNRKINIEKHFDKNLNYCVLNDEGKQIFINSLEERLESVKEHPKLKRKVSLKTCIKLDAYKMLKCIMEEKSFIPYNIKDGL*
GCA_006380825.1	PZQY01000002.1	14	cas_type_I-B1	PZQY01000002.1_1986	Cas4b_WP_019267510.1	Cas4b	2270264	2270758	-	PZQY01000002.1_2270263-2270758(-)_1	MKITGTLINYYFHCKRQCWLLGNRINLEENSEDVKIGRLLHELKEEKTKYKEIAIENIKIDKLTREYLVEVKKSDADIEAVKWQVLLYLKKLKEKGIVRKGKIEFIEKNKTNKKIVFVDLSEVSEEQLISIEREIVNLINSDKAPCPDLKKGCKKCAYYEYCYI*
GCA_006380825.1	PZQY01000002.1	14	cas_type_I-B1	PZQY01000002.1_1987	Cas3b_WP_152020024.1	Cas3b	2273968	2276526	-	PZQY01000002.1_2273967-2276526(-)_1	MYFKKVELFDISNNINNCKNIYAHINKDRKPETLKEHSDLSYSYLMKLCVKKDLSSCLERIENKFFKKDSFLSKNFYREIILNMVYMHDIGKINSSFQFVKMQNKNFKKISLRYTKHSFISSMLYFDYYFEKLKKYDFEEKKILSLFLMINTYTISKHHGVLKSFKEFLFLFKDEFINIKENFKDLFKNNYNLELKSVPKTIEKMVRGVEAYLDDSHIKDNLAIDLYIYSKLMFSIVTSCDFYATSEYNSGNSIDDFGTIDNYNKYYDVLKKSEIYKGMKKYREYLNNNSECPYKENDINRLRTEMSIEAEDAITHNTRKRIFYLEAPTGSGKTVTSINLALKSIELNQSLKKIFYIFPFNTLVEQTKDVFINEIFNSVKDIQKDVVVINSITPIQTEDKEEDNKNVEYCVTKQEIDYDKSLLNRQFLHYPIVLTTNIGFFNYLFGVSREECFPLIHMINSVIILDEIQNYKNEIWKEIILFLEKYADILNIKFIIMSATLPRLNKLGCNDDNFAYLVKNREKFFKNHLFKDRVNISFEMLNSEINDIEEISEKVIEEAEIYNKILIEFIKKSSALKFYKNIKEKLKYKLEDVFLLTGDDNKLERKKIINKIKDMNSVILVATQVVEAGVDIDMDLGFKDISTIDSDEQFLGRINRSCKKLNSKVYFFNLDDASKIYKKDVRKERHLTLNEESNRKIILDKDFEKYYDKIIARIEENKHKHNDKNIEVFIKDIVGNLNFTEVKKWMALIPDLKEYTIFLNTIVKDESGNMIVGSDVWYEYISLLKNDNVEYSEKRVKMSEIMEKLDYFTYKVQKFDNSFNDLVGDIFYIDDGSKYFTEGKFDRSKFNQNEFL*
GCA_006380825.1	PZQY01000002.1	14	cas_type_I-B1	PZQY01000002.1_1988	cas_Cas5h	Cas5b	2276550	2277290	-	PZQY01000002.1_2276549-2277290(-)_1	MEVLKFNLSGKTAFFKKPDVNSIIYFTYGNIHKIALMGILGACLGLGGYNQQSKEDEYPEFYSLLKDIKMSIVPKHEFGYINKKVHIFNNSVGYASKEEGGNLIIKEQWLENVSWDIYIQLEDSTTSRELKRRFLSNKFVYIPYLGKNDHIANISEIEIITDFYKTEDINRVDSFFIREDFEFEKSYFDDNDDYKEPFKYQEKLPYRLHRMTNQYILETIIFTNMSVKLINKKEVYQVKGLNLIFI*
GCA_006380825.1	PZQY01000002.1	14	cas_type_I-B1	PZQY01000002.1_1989	pfam05107	Cas7b	2277292	2278281	-	PZQY01000002.1_2277291-2278281(-)_1	MNRRVYGVLGIKSIMSNWNADFSGYPKTTSTGEVFGSDKALKFPMKKMWENEGEKVLYVKSLKIDESKKGEIKIRPKSLKERYEELFDIEDLKLEKNQQKVLENLFKAIDVKNFGATFAEEGNNIGIMGAVQIGQGFNKYEDINVEEQQILSPFRDPKAKDKKKSTNEEEKEDANSTTLGKKIVSDEAHYFYPFSINPKAYEVFVNMGVTDGYTKNDYKKFKEAALVSATAFNTNSKLGCENEFALFVETDEELYLPDLAQYITFEKREKSKDLICINIIHLIAELKDDIKSVEIYYNPYKIEIKPFKDEILPKIDKVKFMNIFTRKEV*
GCA_006380825.1	PZQY01000002.1	14	cas_type_I-B1	PZQY01000002.1_1990	mkCas0106	Cas8b	2278274	2280013	-	PZQY01000002.1_2278273-2280013(-)_1	LLKDCLEIFEKEYKSLGNRLITDSYVLSYGTYILVKNFSNIDILEVSKNNVDSTEDIYHKFCELDYLSKLVSIDKSVDSKKIIHSNNYLSFFVKKENLRPDKNNNVKLTEEIIDNYYDALLNPRIKYKSDKRKKEIYDSIENKYGKVDENKLNKIRLWIKTNIFDLVESVKKDKNYLKIFFDEKIELYNDENQKYLYPNIYNKNDFNVIIDGKNYGLPNDNMQLNEKKPFLKLKTRIRNSTPYLISDDEVLLQKAFFDYLTNKAANGEEVIYISSEKGIHRKTDIPNEFSGYILRIKKGKELEIHDFDTVVNLNTKIKRINVECIIPIEYERHNLKPNLEIGYINNLIKLEKTIDTVFFNKFMCNSYFKEIKNINLSDLVLRDILIRHREGLYTWFYKGRDSIVKQTFSNYSMGIIENSIKNNNYIRAKEQYNLRIAIINYFHGGSNMADKIKVISESLFEKINSIKTKCIQSDEEYYFAVGQLASYFISKNKSKNKNHSLINPILNAQNRKKIMLEIEKLFKKYNYDISYDNNRRFKNLYSMIVGYEVEEKKVNRDLLIGGYLYYNLIYTKSEENENE*
GCA_006380825.1	PZQY01000002.1	14	cas_type_I-B1	PZQY01000002.1_1991	Cas6b_WP_072896889.1	Cas6b	2280025	2280720	-	PZQY01000002.1_2280024-2280720(-)_1	LIKCLEMSVKVYLLENISLDNTSKEIRKLIDDTLIIEEKYKEFHNKAGFKNYSFNLLYPLEKDKVYKKDCIYTFIIRTVDSELGMYFMNNLKNQHSDKIKVITMSKKVIPKKHIESIYSVTPIIAKFEDGYWRSNKTVEDLEKRIRENLIKKYNEFTNSKIDEDFELFQVIKFINRKPISTKYKNISLLGDKISFKVSENDMAQEIANFALGVGVGEINSRGFGFVNYRWL*
GCA_006380825.1	PZQY01000002.1	15	cas_type_I-B1	PZQY01000002.1_2318	Cas3b_WP_073127132.1	Cas3b	2632941	2635349	-	PZQY01000002.1_2632940-2635349(-)_1	MKNIMQKEILAKSYNLRTNQQEQTLVEHIKDLFEVLESILELNLYSDKDVEILKICCALHDLGKINSIMQQKMEINNKISYSCSEEERKKLESDKKSLKKIARHNIFSGAFLKDILEKMNLSEEDKLYIYKSIMLHHGNYEDYMRLSISKVQEEIYEYIEKGILEKEEFNLKDIESYINSILNVDFKFGEDVLDYDYIDKLSESMFIDSDYNNGQIDDSVLNYRKFKYILYKGMLNLIDHSASSRQKGIKFYNDFTDEEIDNMILNEIYKSQGNLEKNNIEFNTIQKRLRELSGRNVLTVAFTGSGKTAADYRKTFKRKFFLVPNKISAESFYRKNIFQNKNDLDTRSSNDYIGLLHGDINLYSENEDNGEHDFVLTLRDIDLSINFCKPCVIATVDQLLLSMFKFPGYEKIFAAVKNASITVDEVHLLEPKMFLILIYFMQFACKYLDVDFHLMTATLPKSYKEQMINKGIIFQEESNENVTDKGEIVFIESNKEEEICEGKDVKVSFIKEKEIKSIVEDALENKQKILIIKNTIDSVNRTYEFLKENLSDKYGGVDIDVLHSRFKFKDKKEKYSKILNGEGDIWISTQSVEISLDLDFNIIISDLATMDSLTQRMGRCNRNNKYEYGNFYILPSEDKIYDNKLKSTTKNILKDILKTNSIFTMGIRKTILDDYYDNSVVKKYFEENFISCDKEIKNIYGVNKEIFDGLDLIFNFEPYKNIVDSKKEAAKIFRDVDVSYKIILEEDFYKEDRELQQDSIQVSGFIFNRLYYYGLISKVEGYMVLKSSSKFEYNSTVGLILK*
GCA_006380825.1	PZQY01000002.1	15	cas_type_I-B1	PZQY01000002.1_2319	cas_Cas5t	Cas5b	2635376	2636173	-	PZQY01000002.1_2635375-2636173(-)_1	MKVLQCKLKQPTAHYRDPKVFQNEYISTLNLPSKTTIMGMITYLCDRRLNSDIDIGIIGTHHHRELEFSRGENIDFWNEYIKMGKGKDKEKFLLKGNYYDYYKEHKAQNSILNYEVLKEVELTIFISCKDDEELEFIRKKLESPCKYANLGRKEDFVIPSEKGCFVKEVKLKEVIPMNTRDAIKENIKLKNTYVRVDLRDKENVETIINQGVLIALPHKYKDLEANRDDRVYEFCHYIYVDNDGIYPKNIKVNVCIDTKEVFTWL*
GCA_006380825.1	PZQY01000002.1	15	cas_type_I-B1	PZQY01000002.1_2320	cd09687	Cas7b	2636189	2637202	-	PZQY01000002.1_2636188-2637202(-)_1	MNEKRVKGVTLTILTESPVPLSYDQGYGNYTPIKKEQYREKIHAKTSIATITYDLRRMLHQEYGWNLSNIVFGKKGNIYPSIKKNVGCVDENGLETDVFGYLIPLKDKGSISKASPLRIIPFRSLNPYKGSTQLITNRGFLSSEFGRKYYDEKEENEVPRDENFPTSQALAIEETLSDYYVYTITLELDRIGVVEVEDGKLLLPEERKFMSKELREKAVKDILDAITVFTRNIKHSSVLLKPLAVIGGAFDKVVPFFWDDVDYNADSGEINLEGVIETIESYSLKESNTILAINDRLKISNKKELNKFNLSKYPVKEIKNLADRLEIGEDNMWYLKE*
GCA_006380825.1	PZQY01000002.1	15	cas_type_I-B1	PZQY01000002.1_2321	icity0056	Cas8b	2637222	2638697	-	PZQY01000002.1_2637221-2638697(-)_1	VREIKAKFYRSGDIVRDIGIVYFYELLMDLKNELEKNDYKLKFTCELNRNYLSLESAEYIDPKYISDYILENRLFKVFKNGKKETLEKIFSNIDNLTYVNFIEELDKSSATAKQKEDIKKDFKNRRFPYVRNSGKYGLNTSLENMETNVKRIVDTVIKSNIEIDEIDKLDLTQYEEKDSVCNVCNINKTTKLDIDLRERKDSKYNFLFRGAEKSGFKRSGQVESNICFECEFFNLMCLLYINLKRPMVFAYTNDLRELAFLNHKIMLKRKMYSDKSFYKKLLHEKISSIRLYSFDIDTNKGIILKFDSIIEYKELLKKIELIDIIDNYNFSREPGNTRNLGKRMIDNGNLSNLKELLLDNISVLKQSTGTSREMDFVSSSYNIGLYIKLCWIVDGGEEYKMKNYMESNLIYSRVGKDLFNKMTDESRRKNFSMKVIQLLKSNDRTQLFQTIMHVLVSNGILIGEGFVEGLMQSSELELNTNVGLFIQEIMK*
GCA_006380825.1	PZQY01000002.1	15	cas_type_I-B1	PZQY01000002.1_2322	Cas6b_WP_111916701.1	Cas6b	2638702	2639439	-	PZQY01000002.1_2638701-2639439(-)_1	MSRISIFMESCNGKFPNENSMLSVSFIKNILNAENKDFAKNIFNYGEERKNNKQIKDINTAIYIPNLIRSKNELLVDGDIIFNISFYNYSMFSKLYNGILKVKELEYKGYRFKIKNIKIHKEHEIKENGVIFKTMSPIIVKNKEGKYLDVEDSNYIECLNYIANLTLESIRGSGLRKPLEFIPINFKKRVLKEKIRGFKVREYYYINAYAGTFFLKGDMEDLNALYKMGIGYRRTENAGMVDILK*
GCA_006380825.1	PZQY01000002.1	16	gabija	PZQY01000002.1_390	GajA_00030	GajA	463728	465797	+	PZQY01000002.1_463727-465797(+)_1	MQLTKIILSNYRCFGEEPTTIEINNLTGFIGHNSSGKTALLSALMKLFGEKSSDRIIERSDFHIPESIDPDSISKNELYIEAQFEFPELERGKDSISIPVFFKNMVVSEPGGKPYLRIRLEANWEKSSNPEGSIDSNVYYITSTTEEINPEDKRNIKRYELDQIKMIYVPAIRRPDEQLKNVSGTIISRLLNGISWSEQTKARIKTKASETEEIFFEEKGVESLKKSLETQWNSYHKDIRYSNPKINFNSTDLETILKKVEVTFSPTGTHRDYRVEELGDGLRSLFYLSLVNTFLEIEEEILKSINDGKEEDIFTLIPPVLTIVAVEEPENHISPHLLGRVVEKLNFISTKENSQTILTSHSPAIVKRIEPTDIRYFRICKEYECTKVKSIILPNEEKEAEQFKFVKESVLAYPELYFAKLVVLGEGDSEEIIIKQMIELKAESVDSSEISIVPLGGRHVNHFWRLLNDLEIPFITLLDLDRERDGGGWGRIKYAIQQLINIGHDKNVLLYTCEGISQDNEFKEMHTWDVTDTENMAKWIEMLKGYDVYFSAPLDIDFAMLQSFKDKYISALTSAEGPRIKDHGKIQDIVINEDAEDESLKAAYKDRIDSDIKSTLKQEGGDGSTYTEGEKELMIWYSYFFLGRGKPTTHLSLFSNNTDIDFESFPYCLKEFVNSIIEKMIDDSGGGRK*
GCA_006380825.1	PZQY01000002.1	16	gabija	PZQY01000002.1_391	GajB_00001	GajB	465794	467659	+	PZQY01000002.1_465793-467659(+)_1	MKRNWVSKEDWSPAAGFRLEVEAMNTVINDKNTLVVAGPGAGKTELLAQRACFLLETNTCRYPKKILAISFKKDAAENLKERLELRCGKELASRFESKTYDAFAKEIVDRFRNSLDEAYRPLNNYNIAENRDVRRAFEIAGLNFRGNQTEFNKVYGNKLSINKLPLHTDFVDKIFIDAWNVLLKGNKDTNFVSSLTFGMISRLAEYLIRTNRYIKKAIEMTYSHVFLDEFQDTKSIQYDLVKACFFKTETIITAVGDGKQRIMLWAGARKSIFEDFQNDFLSQKRTLIMNHRSAPRLVEIQKAMYNSLNEEAIDLKTNEKWNYEDGEVYLRLFEDYIKEADILSEEIVELVETGIEINEICILVKQSVDIYSKEIINKLSERNIKARNEAMYQEILKEDIIKTLVSLFRLSLSDRNPDDWDYIYDILGELYGIDEGYNPKILNDFITKVELMINDLKVNLNITDEKQFSDLVDSKVEYISYEKFASKFQKYKSKDYFDDLVDKFKKLVWIEYNETKDWIKAIDNFEGKNSIPIMTIHKSKGLEYDTIFFVGLEDSAFWNFKNQPDEDRCAFFVALSRAKRRIDFTFSLDRPAGFSNSQKHYCINEFYELFDNTEIVKKIEY*
GCA_006380825.1	PZQY01000002.1	17	zorya_other	PZQY01000002.1_1779	ZorA2_00003	ZorA	2040450	2041808	+	PZQY01000002.1_2040449-2041808(+)_1	LSNIITNLIESIFTNPITILFLLAITVYSVFKIIENNRVYSFVSSKLDEINRDYKTSEFYKKVRDDYYTYSKENPYADVNITSFIEEVVSDLKHNNLPLLEKIRSIKNSSSISILLGVLGTFVGLSTMLLCVDTKDIINSLPSTISSMQTAFTTSIFGVVFSLIIGYFTKIKDCEHVLIQIMLKSENLLTSEITHFKSERMDLKVEEVKNTIKQISKSIEAIEKFDKISKDLNDFNDEFISGIEALKSLLEGSQSSIKTFDQSVRKLDKQFNILNIKFVKLFDKYDNQDNINKEILFDIKESSKNIYNATESQFKIRDYIKNINAGFALYERSAQDLLTKLMTHENKISQNQKILLDEKFTLDDSIKNLSSIIENFSNDLQVKLDMMFENSLDIQDKLDVMFNNSFMNDEVPLDSEELFKDDVNNVFNPFSEEIYEIEDKEIKVIGEDELNE*
GCA_006380825.1	PZQY01000002.1	17	zorya_other	PZQY01000002.1_1780	ZorB1_00002	ZorB	2041801	2042433	+	PZQY01000002.1_2041800-2042433(+)_1	MNNKYRRTVNREFEKSSFWPTFTDLLSTVLMVVILILFSSESISGSVEQDLAKNVNASVEETFKKSGIPVKVDKSNGQVTFGEKTMFDVDSDVLKPEAKEMLKMFVPKYIETIYKDYGDYISKIVIEGHTDDVGSYIYNLDLSQRRAYSVAKFIVGDEIGDYKYKDKVTKHIIAIGRSKAELIKNGDNSVNRDASRRVELKYEININQNK*
GCA_006380905.1	PZRD01000002.1	1	DMS_other	PZRD01000002.1_3059	Helicase_II_00001	Helicase_II	3514043	3516142	-	PZRD01000002.1_3514042-3516142(-)_1	MNLNGKFYKKRIDSNEYTLEQKECIEESIQVLEGLKNEPLMMLGKIQSGKTKTFIGTIALGFDNGYDLAVVLTKGTNALSQQTLSRMKYEFKGEHVRIFDIMSMPNNLSLFELKQKMIIIIKKEKNNLTRFKDFIETYPLKSNKKCMIIDDEADFASVGFEKKNEAFDIRRIAADINEIRGTLDECRFIQVTATPYSLYLQPETFQLGVDIYPIRPAHTVLVPSGKGYIGGDYYFNHEENPLAQYLFEEIDQKEFEILKNSDRRVFKEEEVLTHKKISGIRKAIMNFIVAGTIRLLQNGGDELDENNRYSLIIHTEIAKNSHTRQENIIITLVEKLKELINNAKETLDELILESLADLSGSIEAYGFEIIDKEILKSEVYTAISERITISVVNSENEVKDMLDERGQLELRTPLNIFVGGQILDRGITISNLIGFVYGRRPQKMQQDTVLQHARMFGYRNPEDLAVTRLYTTKHLYNQMVKINEFDSALRKDFEEKKNKDGVIFIRRDSLGKIIPCSPNKIMVSKTHILKEHRRMLPLGFTPKCKSKITPIVNKIDKIISNENPYNESKNPFAISKEKACEIIDFIYDTIDLDDNYSVDRETMLSLINYLSSGEVYLLVREGRETKKYTPGAGRLMNSPDNGILDGRPAKQIAIDNPSLILIKNTGKLENGWSGAPFWWPVLVTPKNVKSTVYAADYMK*
GCA_006380905.1	PZRD01000002.1	2	PD-T4-6	PZRD01000002.1_2091	PD-T4-6_WP_036366335.1	PD-T4-6	2359546	2360520	-	PZRD01000002.1_2359545-2360520(-)_1	LNFIGNRYEVVNSDDVLEINKIYKARDVFYRKNVLIKVIKHNNYICEDFVSNLIDESTALDEINSPYILKIIDVGIHCTEETTLYYVVSEDFNGIGLDELILGNYLHLEAIVNIMIQVLKALEMIHRNHSYHGSLKSSSIIVDTEYNIKICDFGITKANNGVNTRSYGNRRYLCPHQLCINYTDKESDFFATGLILFESIFKKLPFGESNSEEKMLQSIDKGLDWNSIKAINGNTELINVIKRLLGRNNKYTRANDIIIDLSKVMYEKAYIEVEDEKEEEQKQDKVIQVKKEYKSKMRKKLHKKLVVAGLAIVMISMIIISSII*
GCA_006380905.1	PZRD01000002.1	3	PD-T4-6	PZRD01000002.1_2535	PD-T4-6_WP_203635815.1	PD-T4-6	2858274	2860286	-	PZRD01000002.1_2858273-2860286(-)_1	VGDTILGNRYEIIRKIGDGGMAFVYEAKDRLLNRTVALKVLRPEFVDDDEFLTKFKREAEAVASLSHPNIVNVYDVGEDGKVHYIVMEFVDGKNLKEIIQDEGILDEYTALDITKQIAMALSAAHKKGIIHRDIKPHNILISNEGRVVKVADFGIAKAVSNSTMTNIGSIIGSVHYFSPEQAKGKFVTNNADLYSLGIVLYEMLIGKVPFRGDSPISIALQHINDDIDFTSEEKVRIPQSVRTTIKKLTEKSSADRYQTAEELIEDIEYIEKNIDLDFIKEYDDFATKKIDEKEINKVVNPTLAKPAPEKVVKPVEVADLDDDEDYYDDFYEEDDEDEEEEEIMRAKKNQRPKSTPSKRTKKKKKKQESPKSRRRLKVIAAVLILILCAQVFLAYKFLFAGGFGNKSLTVPNLVNMTLEEAQSAVEKEGLYLSVKSEEYNSEVDENCIISQTPEGGSTNVKKGDTINVVVSKGSSQASVPNVVGLTLSNAKQLIEENNLKVGTVKYEYSSIYKEGTVLSQSPGAGSSRAQEGDEVNLYVSKGSEKSNTQTPTVPDKKPTTPENNTPTEPGSNSGNSGGNSGGSNSGNSGGNSGNNGSNSGGSNSGNSGGNSGGSNSGDNGGSSGGSNSGDNGGSSGGSNSGDNGDSSGGSNSGDNGGTSSGTGANIGKTE*
GCA_006380905.1	PZRD01000002.1	4	PDC-S41	PZRD01000002.1_407	PDC-S41_WP_213669567.1	PDC-S41	480442	482400	+	PZRD01000002.1_480441-482400(+)_1	MKRAYYSSSVNEFIVKDIFTIFGEITCNDQFAADDLQKNTWKKEIGILKRELSTFKDGHLLFEYTIPRIGSRIDNVLIYKGIVFLLEFKVDEDTYPRHAIEQVTDYALDLNCFHKESHDKLLVPILICTKAPQKDQRIRMMKENILETYCCNEFNIGKYIKKICTTYNRSSFNSDTWINSLYMPTPTIIEAAQALYMGHNVEDISRNDASAKNLNQTTKAINKIIDYSKTHNRKSICFITGVPGAGKTLAGLNIAIERQKVDENEHAVFLSGNGPLVDVLQEALARDDVTRNGIRKSEAIRKAKEFIQIIHHFRDEAISVDTPPIERVTIFDEAQRAWDEPNLTNFMKRKKGVLDFNMSEPEFLISILNRHIGWATIVCLIGGGQEINKGESDGISGWFESLRNNYSDWDVYISNKIIDEEYSKGNSFDELTEGVNYRIIDDLHLSVSLRSFRSENVSTFVKAVLDVDKVAAKELYNQFKKDYPICVTRDLELAKKWVRDKSKGSQRYGMTASSGAKRLRKYGVWVQNKIDATNWFLNGKDDVRASYFLEETATEFDIQGLELDWTIVCWDGNLRFKNNHFEYYNFNGTKWQNINKEDNILYLKNAYRVLLTRARQGFIIFVPIGDESDITMQPNFYNGVYEYLKEIGIEEL*
GCA_006380905.1	PZRD01000002.1	5	RM_type_I	PZRD01000002.1_3054	REase_I_00005	REase_I	3506642	3509740	-	PZRD01000002.1_3506641-3509740(-)_1	MDNKKLDEINISQKPAIEVLKNLGYTYIDIQEAEIMRGNLYNVLLKPIIKSKLEELNSYTYKGKEYKFNKKNTRAAMNDLDELLTDGLVKTNEKIFNTLLLGRSYTETLKDGTKRSFTIKFIDWEDISNNDFYIVEEFSVESEDGKNTARPDLVLFINGIPFGVIECKKSSLSIEQGISQMIRNQSKDYIPQLFKFIQIAMATNKNETKYATCSTPKKFWSVWKEENNKWLDDELDKVVNDRIPTNQDKNIISLFHPSRVIEFIKYFILFDKDVKKICRYQQYFAIKEIMKTIEENDENGNRQSGVVWHTQGSGKSLTMVMVAKYILSKLATLNPKVIVVTDRVDLDTQINRTFNHTRLKATKASTGNHLIKLINDDEADIITTLVHKFDIAANKETKLENRDIFVLVDESHRSQYKELNTKMKNVFPNACYIGFTGTPLMKKQKSTVKKFGSKLIHKYTIANGVEDKAILPLLYEGRMVEQSVNRRAIDLQLDIITRNLNKAQKEEVMKKWSRFERVASSEQRIRLISFDINEHFVNNYKSSNSPFTAMLATSSKSEAIKYLRAFEELNDMNVAVVISPPDMREGNEEVDKVSKDMIIEFWNEMMKKYSNSTSYEDTIKDNFIHGEIDLLIVVEKLLTGFDAPRATVLYIDKEMKEHTLLQAIARVNRLYEGKDYGYIVDYRGLIKKLDEAMSQYSGSGLENFEGKDLKGAICNVSVIIGSLRQYYSELISFFNSVKNKDDEEEYEVYLADNKLRADFYELVSNYGRNLSITLESEKIYNELGKEEIEKHKSYFKFCQKLRQSVKRRYSDSIDNKEYEARMQKLIDNYIAAEGMMYITNPVDILDEKAFEEEVNNTKNPRSKADTIRTRLGKSISEKWDENPTYYKKFSERIEKVLEDYKNKRISEVDYLNKMEDLKNKYREKKDETEYPNPIKYNENAQAFYGVVSEVVCDSDSEYCEMDDLAKLALQIDNVIREKCKVDWHNNTDVHNQIAQEIDDIIFDYTDKTGIELTFDDIDKIIEKVKNIALKRY*
GCA_006380905.1	PZRD01000002.1	5	RM_type_I	PZRD01000002.1_3055	Specificity_I_00036	Specificity_I	3509829	3511085	-	PZRD01000002.1_3509828-3511085(-)_1	MKSEIVNKINLINKGKIPEGYKKTEKSKIIPREWQIKKFDECIEITKGQVNPNINPYCKMIHIGLANIEKLTGRLLYTNLANEEDLTSSKYYFDKDTVLYGKIRPELGKVLYANFEGICSADIYPLKTLHNLKAKYLKYILLDNKFYKFTVRSSMRTGMPKINREDLSTYVFTIPTINEQEKISEILDTWDKLIELKEMLIKEKQKNKKGLMERLLTGKVRLKGFNDKWNRIKLDKLIEESKEKSIENNQHNILSVTKEGIYLQSEYFNRQIASKDNIGYKVVRKNNLVFSTMNLWMGSIDILNKYDIGIVSPACKVFYLNEELVDISFMKYFIKSSYMMNLYSLNSEQGASIVRRNLDLKGLLSTNVRLPNIDEQKKIGEILGISSREIDLLEKEVKLLKEQKKGLMQLLLTGIVRV*
GCA_006380905.1	PZRD01000002.1	5	RM_type_I	PZRD01000002.1_3057	MTase_I_00010	MTase_I	3511913	3513448	-	PZRD01000002.1_3511912-3513448(-)_1	MEIKKTTQEEINSTLWRAADTFRGKIDSSLYKDYILVMLFIKYLSDVYVEHYEEYAAKYNNDEARIKRALSRERFILDEKSTFDYLYEKRNDSSIGDIINKALEHIEESNKLKLRGVFRNIDFNSEVILGKTNDRNAILRTLLNDFKPLDLKPSNIAGNDVIGDSYEYMIAQFASDAGKKGGEFFTPSMVSELLARLVKPEANDRIYDPTCGSGSLLIRAFKKAPNGKAQIYGQERNGQTQALCKMNMFLHGIDDAKIENGDTLSNPLHLEDGKLMKFQVVVANPPFSLDKWAMGFSGAEVDDKKFKMEASLDIHRRFDWGVPPSSKGDFAFIQHMLYSLAEEGRMGVVLPHGVLFRGASEGKIRKQILELNLLDAVIGLPENLFFGTGIPAVVLIFKKNRERDNVLFIDASGDNHYEKGKNQNKLREEDLQEIVRVYESYETVDKYSYVASSEEIKENDYNLNIPRYVDTFEEEEMVDMEVVAENISKLKAEISEVETQMAKYLEELGLN*
GCA_006380905.1	PZRD01000002.1	6	SoFic	PZRD01000002.1_470	SoFic__SoFic	SoFic	551404	552540	+	PZRD01000002.1_551403-552540(+)_1	VIKLTIEEYKNKYFTGNKIVLSINSFDNKELYYHETENILNLINEIDKLTSSKIFKTIEDKNDLALESYYSSVIEGAFSTRKIAKSIIRGKMKPSNKSEYMIYNNHRALEYGLDNLDELYSHKFIYDLHHILGENCLDSEEYEYRTEKVYVCDSKGEIIHTGLEPLKIYDFMSKLIDFMENSKVSNLIKSAIIHFYFVYVHPFSDGNGRTSRALSYLYLIDKGYDTFKEFSISYMISKNRTKYYKAILDVENKGNNLTVFIEFMLKSIIQSINEMRNMHDRKSLESILKEELFENDITLSATEEHILKYICNKDNYSMTLENYIKKNKSRYLKAGIKEIELVDQLMEVFSNLEEIEILSKEKNIYKVNDKYLKMLDID*
GCA_006380905.1	PZRD01000002.1	7	SoFic	PZRD01000002.1_1432	SoFic__SoFic	SoFic	1671023	1672063	+	PZRD01000002.1_1671022-1672063(+)_1	MEFTKKSKLKNMYVNMNVARMLSKINEYKGRQLLYKKQPKEILENLEKKSLVDCSESTYIGNQRDSSNFNLEKLISNEVTPRSREELSIVEYRDVVKTINSAYESIPISSQTILELHGYLYKFSSTRGGSYKSDNDFIEHNLKPSEFISIDSSVNKVEKAVEEICEAYNTLIEEDEIDILILISAFVLDFILIHPFKEGNIKMARVLILLLLNKNGYEVGRYISLGKIFDDSSYEYYSNLNYLKASIGSEKADMNAWIEYFLETILTAYEKLDDSLNISDKKRQTKTSRIEKIINSTLGYFTKEDIRDLCPDIPEPTINRVFNNLRKQDKIEVVARGRSAKWKKKY*
GCA_006380905.1	PZRD01000002.1	8	SoFic	PZRD01000002.1_3067	SoFic__SoFic	SoFic	3521200	3521952	+	PZRD01000002.1_3521199-3521952(+)_1	MNKSYIPKYTYKFPTNLPHGDKKYTLTYIRRMISEFVYDMGKLENNPFTFPEVQTLLDGITVGGHKLSDQNQILNIKSSWDYVIKLSNKENLSLNKDTICSIHKIVAKDEALIVGDFRNGNIGIAGTTQYECIEATLLNDLFVNDINIINKITNPLEKAIIINLWLSYCQFFYDGNKRTARLTSNLILISNDIGVLSIPAKHKQEYNTLMLNFYETLEADEVIKFLLEKCITFFDGYNYKSYKDLFKNGN*
GCA_006380905.1	PZRD01000002.1	9	cas_type_I-B1	PZRD01000002.1_2408	Cas3b_WP_073127132.1	Cas3b	2702771	2705179	-	PZRD01000002.1_2702770-2705179(-)_1	MKNIMQKEILAKSYNLRTNQQEQTLVEHIKDLFEVLESILELNLYSDKDVEILKICCALHDLGKINSIMQQKMEINNKISYSCSEEERKKLESDKKSLKKIARHNIFSGAFLKDILEKMNLSEEDKLYIYKSIMLHHGNYEDYMRLSISKVQKEIYDYIEKGILEKEDFNLEDIEDYIKEILDVDFKFNEDVLDYDYIDKLSESMFIDSDYNNGQIDDSVLNYRKFKYILYKGMLNLIDHSASSRQKGIKFYNDFTDEEIDNMILNEIYKSQGNLEKNNIEFNTIQKRLRELSGRNVLTVAFTGSGKTAADYRKTFKRKFFLVPNKISAESFYRKNIFQNKNDLDTRSSNDYIGLLHGDINLYSENEDNGEHDFVLTLRDIDLSINFCKPCVIATVDQLLLSMFKFPGYEKIFAAVKNASITVDEVHLLEPKMFLILIYFMQFACKYLDVDFHLMTATLPKSYKEQMINKGIIFQEESNENVTDKGEIVFIESNKEEEICEGKDVKVSFIKEKEIKSIVEDALENKQKILIIKNTIDSVNRTYEFLKENLSDKYGGVDIDVLHSRFKFKDKKEKYSKILNGEGDIWISTQSVEISLDLDFNIIISDLATMDSLIQRMGRCNRNNKYEYGNFYILPSEDKIYDNKLKNTTKNILKDILKTNSIFTMGIRKTILDDYYDNSVVKKYFEENFISCDKEIKNIYGINKEIFDGLDLIFNFEPYKNIVDSKKEAAKIFRDVDVSYKIILEEDFYKEDRELQQDSIQVSGFIFNRLYYYGLISKVEGYMVLKSSSKFEYNSTVGLILK*
GCA_006380905.1	PZRD01000002.1	9	cas_type_I-B1	PZRD01000002.1_2409	cas_Cas5t	Cas5b	2705206	2706003	-	PZRD01000002.1_2705205-2706003(-)_1	MKVLQCKLKQPTAHYRDPKVFQNEYISTLNLPSKTTIMGMITYLCDRRLNSDIDIGIIGTHHHRELEFSRGENIDFWNEYIKMGKGKDKEKFLLKGNYYDYYKEHKAQNSILNYEVLKEVELTIFISCKDDEELEFIRKKLESPCKYANLGRKEDFVIPSEKGCFVKEVKLKEVIPMNTRDAIKENIKLKNTYVRVDLRDKENVETIINQGVLIALPHKYKDLEANRDDRVYEFCHYIYVDNDGIYPKNIKVNVCIDTKEVFTWL*
GCA_006380905.1	PZRD01000002.1	9	cas_type_I-B1	PZRD01000002.1_2410	cd09687	Cas7b	2706019	2707032	-	PZRD01000002.1_2706018-2707032(-)_1	MNEKRVKGVTLTILTESPVPLSYDQGYGNYTPIKKEQYREKIHAKTSIATITYDLRRMLHQEYGWNLSNIVFGKKGNIYPSIKKNVGCVDENGLETDVFGYLIPLKDKGSISKASPLRIIPFRSLNPYKGSTQLITNRGFLSSEFGRKYYDEKEENEVPRDENFPTSQALAIEETLSDYYVYTITLELDRIGVVEVEDGKLLLPEERKFMSKELREKAVKDILDAITVFTRNIKHSSVLLKPLAVIGGAFDKVVPFFWDDVDYNADSGEINLEGVIETIESYSLKESNTILAINDRLKISNKKELNKFNLSKYPVKEIKNLADRLEIGEDNMWYLKE*
GCA_006380905.1	PZRD01000002.1	9	cas_type_I-B1	PZRD01000002.1_2411	icity0056	Cas8b	2707052	2708527	-	PZRD01000002.1_2707051-2708527(-)_1	VREIKAKFYRSGDIVRDIGIVYFYELLMDLKNELEKNGYKLKFTCELNRNYLSLESEENIDPKYISDYILENQLFKVFKNGKKEALEKIFNNIDNLTYVNFIEELDKSSATAKQKEDIKKDFKNRRFPYVRNSGKYGLNTSLKNMETNVKRIVDTVIKSNIEIDEIDKLDLTQYEEKDSVCNVCNINKTTKLDIDLRERKDSKYNFLFRGAEKSGFKRSGQVESNICFECEFFNLMCLLYINLKRPMVFAYTNDLRELAFLNHKIMLKRKMYSDKSFYKKLLHEKISSIRLYRFDIDTNKGIILKFDSIIEYKELLKKIELIDIIDNYNFSREPGNTRNLGKRMIDNGNLSNLKELLLDNISVLKQSTGTSREMDFVSSSYNIGLYIKLCWIVDGGEEYKMKNYMESNLIYSRVGKDLFNKMTDESRRKNFSMKVIQLLKSNDRTQLFQTIMHVLVSNGILIGEGFVEGLMQSSELELNTNVGLFIQEIMK*
GCA_006380905.1	PZRD01000002.1	9	cas_type_I-B1	PZRD01000002.1_2412	Cas6b_WP_111916701.1	Cas6b	2708532	2709269	-	PZRD01000002.1_2708531-2709269(-)_1	MSRISIFMESCNGKFPNENSMLSVSFIKNILNAENKDFAKNIFNYGEERKNNKQIKDINTAIYIPNLIRSKNELLVDGDIIFNISFYNYSMFSKLYNGILKVKELEYKGYRFKIKNIKIHKEHEIKENGVIFKTMSPIIVKNKEGKYLDVEDSNYIECLNYIANLTLESIRGSGLRKPLEFIPINFKKRVLKEKIRGFKVREYYYINAYAGTFFLKGDMEDLNALYKMGIGYRRTENAGMVDILK*
GCA_006380905.1	PZRD01000002.1	10	cas_type_I-B1	PZRD01000002.1_2873	Cas2b_WP_014295803.1	Cas2b	3284513	3284779	-	PZRD01000002.1_3284512-3284779(-)_1	MFVIVTYDIVEARSLNRIRRILRKYLTWTQNSVFEGNITEGKLHKCISEIENIIDNSEDSIYVYEIKNPNSIKKKCYGIDKYSDEMFI*
GCA_006380905.1	PZRD01000002.1	10	cas_type_I-B1	PZRD01000002.1_2874	Cas1b_WP_142933338.1	Cas1b	3284782	3285762	-	PZRD01000002.1_3284781-3285762(-)_1	MYKDYYIISNGDIKRKENTIYYYNLEGEKKILPVEQVDDIHIYGEVDLNTKLINYISKYGVMLHFYNYYGYYSGTYYPRKKNVSGFSLVCQSACYLDKNERLYLAKSFVESASYHILRNMRYYKVDESLIDTIKDELNDLNDVKEISELMGKEGRIRKTYYKSFNQILKDDFEFYKREKRPPKDPVNALMSFGNSIMYTNVLSEIYKTQLDPTISFLHEPSTKRFSLSLDIAEIFKPIIIDTIIFSLINNKRINKNDFEYQDKICYLSEKGKKKFLQEFENKMQITIKHRNLNRKVSYRMFIRLECYKLIKHFINDERYKVLKVWW*
GCA_006380905.1	PZRD01000002.1	10	cas_type_I-B1	PZRD01000002.1_2875	Cas4b_WP_019267510.1	Cas4b	3285765	3286334	-	PZRD01000002.1_3285764-3286334(-)_1	LIFILTMWLKFTKEGDFVPIDLEVLKVQGVKINYYYVCKRKLWLFSKGITMEQNSSRVLSGKIVHEDSYKRMKNKEILIDDILKLDIIKDEYVKEVKISSKMKEADEMQLYYYLYYLKNSMGIEKKGTINYVKEKKQEELILTEEKERIIENTLININEINTQLSPPKIEKKHYCTKCAYYEFCFVKEE*
GCA_006380905.1	PZRD01000002.1	10	cas_type_I-B1	PZRD01000002.1_2876	Cas3b_WP_098917028.1	Cas3b	3286331	3288652	-	PZRD01000002.1_3286330-3288652(-)_1	MLYAKSNPVETLREHTDELLKQMNVLRESYGKNINSLDFLEEEIFWQLLDFVIEFHDIGKAFSPFQELIKSRMDTKINEPKIVTHLENNVGHNYLSPAFIDYSYIDRKKNKELRAVLNQVIVYHHERDIFIDKDFKNLIQKILDEDLINKVYELQHEFKVRYPIKTEKLSKVYLQSVEKRIDKNHKYYNLYIMLKGILHRLDHSASAHEIVECNSNMNIGEYTEKHLVKEFGSLREVQSFAKSNRNKNIILIASTGMGKTETALIWIDKDKAFFTLPLRVSINALFDRAKNIIGVGEANDTFLGLLHSTAIDYLEESNQENSNEIVDLAKLLSCKLTFSTIDQIFKFPFLYRGYEKVYSTLAYSKVVIDEIQAYSPEIAAVLVKGIEMIHKIGGRFMIMTATMPTIYIDELKKRGVMNSNLADLTCNTEKIRHCVSIVENSIDENLGKIIQSGMNKKVLVIVNTVKSAVEKYELIEEIVKPKGIDVNLNLLHSMYIQEDRAKLEKYIKEFADSDSNGIWITTQLVEASLDIDFDELHTENSTLDSLFQRFGRCYRSREYEENSPNIFIYTEKATGIGSIYDKDIVEKGLELLKTFINGKECVKMKEKYKVEMVKILYSKESLEGTAFEKRFTSALNILDTITPYSLGSKDAQNILRNIEGYTVIPEDIYNKIEETLIKDYEELGQELINAYSNDDRQLINKIKSKRKKARREIVKKTVNLPIYKAKQNVIDIQVKGLEDLKILLYKYDIYENKHTKQIFGKGVLISNEIDQFI*
GCA_006380905.1	PZRD01000002.1	10	cas_type_I-B1	PZRD01000002.1_2877	cas_Cas5t	Cas5b	3288663	3289364	-	PZRD01000002.1_3288662-3289364(-)_1	MKVLKLDLFQETACYKKPFAMKITETYPLPPYSTINGLIHKILNATEYIPFNISVQGTYESIFNNYQTTYFYKKDSITSMPMNSHMLLNVNLIIHIGGDFDLLEEIYDSLLNYDEHLSLGRKEDLVRINDIRFVEVNKFEVDEDIQLDDYENYKLSECNIRMPIYIPKTSLQDTDIDGISYRLNNYYDNNAVEDKKRVWNKVDSYYVEDGNTISIGDILLDNEGDLLYFNNIN*
GCA_006380905.1	PZRD01000002.1	10	cas_type_I-B1	PZRD01000002.1_2878	cas_Cst2_DevR	Cas7b	3289366	3290280	-	PZRD01000002.1_3289365-3290280(-)_1	MKRGLTFTVIAQAQSLNYGEGIGNISELKKLSRDDGNIYTFASRQCLRYDIVRLAAELFNWNLQVVDKEKGTIQFKDNISIRESEEMDLFGYMKTNKKDEKDKKGGSLTREATVRLSNAISLEPYRSDMDFLNNKGLADRIGEHPNLANIEQHLSYYTYTVTIDLSKIGKDGDIELDNKEKCRRVVEFLEIIKVLNRNIRGRQENLSPLFVVGGVYEIANPFFLGRIKLKGDKNGFKINKQAIEEVIQGTFLGKDLKEFTYVGMVDGVFINKEEFKGLFEDNFLSVDKFFGQLVKEVKEYYGVN*
GCA_006380905.1	PZRD01000002.1	10	cas_type_I-B1	PZRD01000002.1_2879	Cas8b_Cas8b	Cas8b	3290282	3292132	-	PZRD01000002.1_3290281-3292132(-)_1	MKLRVYRGDWFFNMGIVGFLNIIKKADKQAEIFIMEDYIEFDSLFLENFHEYYFNYFMDEYDVSKRIKKNIDYSINFIKSKPDRIKDGIKKIKDSVKQQNDKIKKFDEEKFNLIKEKLDSMSKIKSYDEFDSLEALVDETIDIFKIKSINDRLTANLYKYVVQDNYFGQVSFFNVAKAKLDLDGLKQVMFNDYLRQIIYFGELEDLLEENDYDKLKNYLNDRLNSIAKDINEKKVSKSSINTIEKIMKEINKNFIKKNKSIEDIKKYMDSLEVCEMCGLYKGILDEYSESNFAPLGVSTNNARNMFWNQAYVPSICDICKLILFCTPAGATYTRKNYLINEENEFYLFVNMDTCINELFERNNSLKAQKSEYSDSKDENPFNQLIKSIVEENTLKSEWQLRNILFVEFKASIDSKKCKINYFNIPTYLAKFFVKENKKIQSIYDYKLKSNVLDLILKSKDLKHLINNTLRNIVKSNLESNNKSNISGLSCFNVVQLRTILNNYKRGVYKMDYKKLRKIYESGCEIHDYYIDKNAKNKIEGITYKILNLIKVGNKNDFMQTILRIFSPSEKTPPEEILQIFVEEDLDFESVGYAFVTGLISGKYEGKDKLPNEKEEK*
GCA_006380905.1	PZRD01000002.1	10	cas_type_I-B1	PZRD01000002.1_2880	Cas6b_WP_086036083.1	Cas6b	3292138	3292875	-	PZRD01000002.1_3292137-3292875(-)_1	MKMKIEFSTGCIPISYNSLFMSIIKEAIRKSNEDYYKNMYYYKEKNNKKTKNFTFSVYIKKYSIEGDNFIIEDKVILNISTPDLELGFHIYNGLMTSKKCLYKDYELTRIRIDLSREKKVTEERVLFNALSPICVKSKEGKFLEITDDRYIEELNYITNEVVKNYRGNGLKRKLEFENIGLKKVVVKESLREFKKITGKEYQYINGYKGKFILKGDIDDLNLIYNLGIGFRRAQGFGDVDILEWR*
GCA_006380905.1	PZRD01000002.1	10	cas_type_I-B1	PZRD01000002.1_2881	COG2378	WYL	3292953	3293924	-	PZRD01000002.1_3292952-3293924(-)_1	MLLGGGGLLISKLANTLRMMILIQSRGKMKCKELSEELEVSERQIKSYKMYLEQAGIFINSTPGIYGGYEIDKCNSISLIKLLDSEVSILDMINSQLEYNNDIYKNEFNNIVEKIKAVLNTGEKSDTYMDYFTVQAQRNCDYESEKNKCNEIIRAYTTKHKFWIEYYSLNSGNSERIVHPYGLFNYKSDTYMVAFCEKRFKFIDFKLCRIKDYKVLEEKYNVDKSFSWDEYSKNSIGIYKGEEISVVIKISHPFSTIIKEKVWVNNQQIIEYDDKSIMFKAKMRGYEEIKSWILSMGAYVEVVEPDRLRNDILSEIEKMKKIY*
GCA_006380905.1	PZRD01000002.1	11	zorya_other	PZRD01000002.1_1859	ZorA2_00003	ZorA	2101423	2102781	+	PZRD01000002.1_2101422-2102781(+)_1	LSNIITNLIESIFTNPITILFLLAITVYSVFKIIENNRVYSFVSSKLDEINRDYKTSEFYKKVRDDYYTYSKENPYADVNITSFIEEVVSDLKHNNLPLLEKIRSIKNSSSISILLGVLGTFVGLSTMLLCVDTKDIINSLPSTISSMQTAFTTSIFGVVFSLIIGYFTKIKDCEHVLIQIMLKSENLLTSEITHFKSERMDLKVEEVKNTIKQISKSIEAIEKFDKISKDLNDFNDEFISGIEALKSLLEGSQSSIKTFDQSVRKLDKQFNILNIKFVKLFDKYDNQDNINKEILFDIKESSKNIYNATESQFKIRDYIKNINAGFALYERSAQDLLTKLMTHENKISQNQKILLDEKFTLDDSIKNLSSIIENFSNDLQVKLDMMFENSLDIQDKLDVMFNNSFMNDEVPLDSEELFKDDVNNVFNPFSEEIYEIEDKEIKVIGEDELNE*
GCA_006380905.1	PZRD01000002.1	11	zorya_other	PZRD01000002.1_1860	ZorB1_00002	ZorB	2102774	2103406	+	PZRD01000002.1_2102773-2103406(+)_1	MNNKYRRTVNREFEKSSFWPTFTDLLSTVLMVVILILFSSESISGSVEQDLAKNVNASVEETFKKSGIPVKVDKSNGQVTFGEKTMFDVDSDVLKPEAKEMLKMFVPKYIETIYKDYGDYISKIVIEGHTDDVGSYIYNLDLSQRRAYSVAKFIVGDEIGDYKYKDKVTKHIIAIGRSKAELIKNGDNSVNRDASRRVELKYEININQNK*
GCA_006381075.1	PZRK01000001.1	1	HEC-06	PZRK01000001.1_3005	HEC-06_WP_099323492.1	HEC-06	3427552	3429615	-	PZRK01000001.1_3427551-3429615(-)_1	MKAGEIEFLSYLEGSNKSFVVPVYQRNYNWKKEQCKRLFDDLEDIIDSGFRTHFLGSVVSIYSMGKEYLIIDGQQRVTTVSILLIAMCQIIKEFGESKGIITTEEQIKECYLINKHSRDKDGKIKLKPIAEDRKAYYELFEEEMNTDRNSNIVSNYLYFYNRIKEDNISIDDLFDAIQKLTIVEIELKNGEDDPQLIFESLNSTGLDLSEADRVRNFVLMGRSSKLQEEFYNNYWYKIEKNTSSNVSSFIRDYLTIKERSIPNKNKVYFSFKRYVSDNGIDIEILLKDLLKFSNYYREISYSCTDDNDVNKVLKRINKLEIFVSYPFILELFDDYNEGIINKKVLVESLNLVECFILRRIVCDVPPNALNKVFMNLGREIKKFSDYKENYSNILRYIFINKKSSQRFPTDSEFSNAFETKDIYNTKSKNKLYILERLENYNNKEIVDLENLINNNMLNIEHIMPQTLTNKWKESLGDNYKEIHDKYLHTIGNLTLTGYNSKLSNKTFEEKKEMEDGFKDSRLYLNKYISSIDKWNEEEIKNRTKILLDRAVEIWKYPSVTYEPPSNSENIFTLEDDDVNFTNESIVSFSILGESYKAKNWTEFYEQVALTLYDLDSVRFNSIVDKTYKRDFIDNIKSRDAYKLRKGIKISENIYLETNLNTEAKLNIIRFLLNEFDIELNEVIFSIK*
GCA_006381075.1	PZRK01000001.1	2	PD-Lambda-1	PZRK01000001.1_3307	PD-Lambda-1_WP_005960421.1	PD-Lambda-1	3754861	3756525	+	PZRK01000001.1_3754860-3756525(+)_1	MNNENEQLKSDLLINDEKIKNLNFKIPWYYSLWTISILILSTFSTYSISFIVAIIFLFKRNKIMKKHKDSISILLSDVEKINNKYILLNDEIKMKEKHFEDLCESNENKLKELSNLLDKKKVEIDKFDSENQDKFKLIEELKIEKERLDNLIKDKNILKDNINTLNSHLEELKNEREELRDINTTLKNKKEELKRLSEELIQTEDEVLLQSFGLYNPKYDFENSDEYMEKLKEIREMQKLLIRNKTGVKYSDSWTVDGSVQKGRTMTNQNIKTALKLFNSECDIAMSKVSFKNIDSIEKRIRKAFTDTNKLNTSNKVSIKENYLNLKIDELYLYYEYLQMKEEEKEEQRALREQMKEEALVQKEIENQKRKLKKEELQFKNELLRLKSTIPEDENDKLEWEQKINSIEEKLALLSKDLDDVLNREQNTRAGHVYIISNIGSFGENIYKIGVTRRLDPTERINELSSASVPFKYDIHATIFSEDAPKLESALHKAFDNKRVNKVNNRKEFFEVTLDEIRSEVEKNFDKTVEYTKLAEAQEYRQTLKIQELNNKLA*
GCA_006381075.1	PZRK01000001.1	3	PD-T4-6	PZRK01000001.1_2102	PD-T4-6_WP_036366335.1	PD-T4-6	2361075	2362049	-	PZRK01000001.1_2361074-2362049(-)_1	LNFIGNRYEVVNSDDVLEINKIYKARDVFYRKNVLIKVIKHNNYICEDFVSNLIDESTALDEINSPYILKIIDVGIHCTEETTLYYVVSEDFNGIGLDELILGNYLHLEAIVNIMIQVLKALEMIHRNHSYHGSLKSSSIIVDTEYNIKICDFGITKANNGVNTRSYGNRRYLCPHQLCINYTDKESDFFATGLILFESIFKKLPFGESNSEEKMLQSIDKGLDWNSIKAINGNTELINVIKRLLGRNNKYTRANDIIIDLSKVMYEKAYIEVEDEKEEEQKQDKVIQVKKEYKSKMRKKLHKKLVVAGLAIVMISMIIISSII*
GCA_006381075.1	PZRK01000001.1	4	PD-T4-6	PZRK01000001.1_2566	PD-T4-6_WP_203635815.1	PD-T4-6	2883959	2885974	-	PZRK01000001.1_2883958-2885974(-)_1	VGDTILGNRYEIIRKIGDGGMAFVYEAKDRLLNRTVALKVLRPEFVDDDEFLTKFKREAEAVASLSHPNIVNVYDVGEDGKVHYIVMEFVDGKNLKEIIQDEGILDEYTALDITKQIAMALSAAHKKGIIHRDIKPHNILISNEGRVVKVADFGIAKAVSNSTMTNIGSIIGSVHYFSPEQAKGKFVTNNADLYSLGIVLYEMLIGKVPFRGDSPISIALQHINDDIDFTSEEKVRIPQSVRTTIKKLTEKSSADRYQTAEELIEDIEYIEKNIDLDFIKEYDDFATKKIDEKEINKVVNPTLAKPAPEKVVKPVEVADLDDDEDYYDDFYEEDDDEDEEEEEIMRAKKNQRPKSTPSKRTKKKKKKQESPKSRRRLKVIAAVLILILCAQVFLAYKFLFAGGFGNKSLTVPNLVNMTLEEAQSAVEKEGLYLSVKSEEYNSEVDENCIISQTPEGGSTNVKKGDTINVVVSKGSSQASVPNVVGLTLSNAKQLIEENNLKVGTVKYEYSSIYKEGTVLSQSPGAGSSRAQEGDEVNLYVSKGSEKSNTQTPTVPDKKPTTPENNTPTEPGSNSGNSGGNSGGSNSGNSGGNSGNNGSNSGGSNSGNSGGNSGGSNSGDNGGSSGGSNSGDNGGSSGGSNSGDNGDSSGGSNSGDNGGTSSGTGANIGKTE*
GCA_006381075.1	PZRK01000001.1	5	PDC-S02	PZRK01000001.1_3429	PDC-S02_WP_011937941.1	PDC-S02	3894237	3895283	-	PZRK01000001.1_3894236-3895283(-)_1	MNKEKNSLQNINIEKNNNSFEEIVMIVENAKDRAYRRVNEELILMYQEVGKYISEKTKEASYGSGFVDNVAEFFSINYPDLKGFNRRGLYRMKQFYELYKDDGKVSTLLTQLSWSNHLKIMSGAKSREEREFYINLAIKENLTHRELVRQMDSGYYERCMLSNEGNMPAIQRAKQETHNLFMDSYVLEFLDAPKIGNERDFQKSILENLKNFVLEIGKDFSFIGNEYRVQVGNHDYYIDLLFYHRGLSCLVAFELKIGEFKPEYVGKMNLYLEALDREVKKQAENPSVGVILCASKDDEVVEFALSRSLSPTMVSEYRLKLIDKELLQRKLKEYTGIAEQEIERYDEK*
GCA_006381075.1	PZRK01000001.1	6	PDC-S04	PZRK01000001.1_616	PDC-S04_WP_208343806.1	PDC-S04	742041	742742	+	PZRK01000001.1_742040-742742(+)_1	MNNSFLDKLIETKELKNSLYNVLKHNFLYHSNKIEGSTFTTEALALLLDKNVVTGKHTLDDVQETVNSSYVFDTIIDSLKEKITHNFLRNLHSSLIFNTTLNSRGMSGIYKTIPNMILGTDVSIAQPFEVEPKLDELIEWYYSQSEVSIKVIAEFHYRFELIHPFQDGNGRIGRFVMLKQMLENNLPIKIVSWDSEELYRNSLNSCSLGNYVPLIEYLSSLEDFREVYKILWK*
GCA_006381075.1	PZRK01000001.1	7	PDC-S09	PZRK01000001.1_3008	PDC-S09_WP_025162150.1	PDC-S09	3433798	3434178	-	PZRK01000001.1_3433797-3434178(-)_1	MRNIPNEIKNSIINVFPKENTLAIIIFGSYGTDKHTSESDIDIAWIPIKKVPITELATKTEALRNILDIDVDLKIVTDNYTIALKKAILEGEVIYESKDFKDYINKFYFENSDVIDILDWRDMYGN*
GCA_006381075.1	PZRK01000001.1	8	PDC-S28	PZRK01000001.1_3418	PDC-S28_WP_215557142.1	PDC-S28	3872874	3875411	-	PZRK01000001.1_3872873-3875411(-)_1	MVDFKKKVALKSKAKVTNPIDLYNTLDRKSIAGPLRPVQEYVLNEWYDNRRNERDLIVKLHTGEGKTLIGLLILQSSINIGEGPCIYVCPNIYLVRQVCAEANKFGIPFCEIEQNNVLPNEFLSGEKILITHAHKIFNGKSIFGIGNKCVNAGTIILDDSHACIDVLKDAFTITIGKKEKENVYNKILTLFSEDLIEQGEGSFLDIKSGEYETFMTVPYWAWINKKSEILKILSDESASDEIKFAWPLMKDKIIEYSCFISGNKIEITPYNVSVEQFRTFSSAKRRILMSATTQEDIFFVKGLDFSTNAVANPIKYPKSRWSGEKMVLMPSLIDEECDRDLVATQFAALTNAPFGVVAIVPNTKRAVYYENIGANFPKNNKELFEVIDDLRKGKFSNTVVINNRYDGIDLPDESCRVLVIDSLPYLNSYFDKYEEKCCPNSEIINKKIAQKIEQGIGRAVRGEKDYCAIIVIGSDIEKFMRGILTRKYFSSQTQKQIEIGFEVAKMAKEEILQDDPSMKQIFSLIKQILNRDEGWKEYYASEMNEIEDGVLDTSIYERYAAETKLEKLFSDGEYEKASEETQKFIDKFIHDDLERGWYLEQKARYTFMYSQEESAHLQKVAFQKNSQLLKPNSGIIYDKVSFLNENRLIRFRKYISKFNDFDEFSLHLNEVLNNFSFGIDADKFESALKSIGEMLGYISQRPDQEIRKGPDNLWCASNKKYAIFECKSEVDENRGAIKKSEAGQFNNHCGWFKTEYDEYVDVLRVIVIPTKKLARDADFTDEVFVMRKNGVKKLKDNIKNFMKEIKKYEIESITDTKLQKYFDMYNLNIDNLIGNYVEEIYHLEK*
GCA_006381075.1	PZRK01000001.1	9	PT_DndABCDE	PZRK01000001.1_3101	DndC_00004	DndC	3552940	3554406	+	PZRK01000001.1_3552939-3554406(+)_1	MAVNYLDNNNLENLYDEMQAVYLNDDRPWIIGYSSGKDSSCVVELTFRMLKRLPKEKRHKEIYVISSDTLIENPIILDYLKNNIDKINESATEHDLPISAQIVYPELNDSFWANIIGRGYPTPKSIKYRWCTERLKIKPSNKFIKEKLEQKDVIVLLGVRKEESSARKSRIEKREIEGYLLTPHETLRGKNKLAYVYTPIVNFSTADVWDVLYHQNDNFIDFGGEFGPSPSTSWGTDAMELFQMYMKGSGDSDECPFIADEASAKSSCGNSRFGCWICTVVKEDKSLNGFIESGHDELKPLLEFRSWLISERDKPKNRKKHKRNGSVIKKDGKIMFGPFTFEARQTILRKLLETQLEMQKFYPDLQLIQLGELKAIDEIWDNEEDLTGNILSKIYKEVVGKNLPWSEYKKPVFDDLTLNIISEKCSEYDINIDLFNKLIIDTNKYKYFSNNTKLKTSIERILNQQWLHQDIIEKIEEEGNKELKYENK*
GCA_006381075.1	PZRK01000001.1	9	PT_DndABCDE	PZRK01000001.1_3102	DndD_00006	DndD	3554393	3556552	+	PZRK01000001.1_3554392-3556552(+)_1	MKINKLVLKNFRSYEEETTFNLNTTSDKNIILIGGKNGAGKSTIFEAIKLCIYGPMAYKYQGFNASYISQVKSNINNNSLINSKIDTLVSVDIEISEGTEENIYTLIRQWTFKDEKLNETFLVYKNFSTTPLNADELNYFENYITSIISPKIFDFFFFDGEHLYDFFVGKNSNIHLKESLLSLCNFDTFDILKKVLISTNRSNKNVSDEINIVKDSYLNLEMEINTLNSQEEIFSYELQKISNEIEKLQQEQLEVKKEFRKKGGILAEERETLNSRIAELEGKRFIINQNIKEFCNDILPFLIVKKQISNLEKQLKTENDILLYSRLKDKLNIEYIKNLLSDKIMPSALDEIALTVSEALTEDIKPDSYEENFKSIHNLSDDESRKLLSLINTILNFDNNSIINSFEEHRSISNELADIRHKLNTSLKDESLNTYINDMSNLSSKIDSLLGSKNLLVTSLDKLKLEIAETKSRRDKSKAKYIYLLQHNNIVDISTNLILMLDEIVTTLTETKIKLIQDNFMYIFKKIIQKDNFISHIDINVNFDISLYINKIYNSLELENLAKNIGIEGMEKKLGKLFFDDLFNLYSVEDKYELFNVIRNNTQSTFLNLRTKVDIDEFSSGEKQIYVLCLYWALLKSSGIEIPFIIDTPYARIDDTHRNSITSEYFSTISHQIIILSTNTEIDEKLYKIIKPKLSREYLLEYDSKNKKTIQNKGYFFEV*
GCA_006381075.1	PZRK01000001.1	9	PT_DndABCDE	PZRK01000001.1_3103	DndE_00001	DndE	3556555	3556938	+	PZRK01000001.1_3556554-3556938(+)_1	MRFKLKTSTQTKEIFEELGSRMNLKPFALCKLAISMSLSYSESIESYENIDNNGLELNRQTITNQYDTLFKTLFEQHIGRHLSDNEYFPNQVKLHIDRGAIMLKNRYNYSSNLEHFITQIIQEDNNL*
GCA_006381075.1	PZRK01000001.1	10	RM_type_I	PZRK01000001.1_3006	REase_I_00008	REase_I	3429996	3433331	-	PZRK01000001.1_3429995-3433331(-)_1	LGNFDFLQKKKNFNSFNTACLEAEKSILVSPSTCATITRRALELAVKWLYANDSDLVLPYQDNLSTLIHNNSFIELIDYDMLPLLKYIVKLGNLSVHTSANIERGEAILSLNNLHQFVSWIDYCYSDEYTAEDFNEDLLLYGEEKRTRPDELKNLYERLSSKDKKLEEVIKENEELRKSLTEKRKVNTVNYDFKIDEVSEFETRKRYINIELKLAGWEFGKDIGEEIEVQGMPNESGVGYVDYVLYGENGKPLAVVEAKRTSKDPKIGQQQAKLYADCLEKRYSQRPVIFLTNGFDMYIWDDYSDRKVYGFYKKSELQLMIDRRKSKKSLSSVTINDEISNRYYQKEAIRAVCEALENKQRKTLLVCATGTGKTRIAISIVDVLSRHNWIKNILFLADRKALVKQAKKSFTKLLPNLALCNLLDSKDSPEDARMIFSTYPTMMNAIDDTKSKDGKRLFTPGHFDLIIIDESHRSIYKKYKSIFDYFDSYLMGLTATPKDEIDKNTYSVFDMENGVPTYAYEYNKAVEDGYLVDYTSIEFKTKIMEDGIKYDELSDEEKEEYENTFNDDESIGDEIGNNAVNEWLFNSDTIDLVLNKLMTEGLKIEGEEKIGKTIIFAKNTKHARAIVERFNKLYPKYGGNFVKAVDYSINYVDSIIDDFSDKNKLPQIAVSVDMLDTGIDIPEILNLVFFKKVRSKTKFWQMIGRGTRLCPDLLGVDMDKERFLIFDFCNNFEFFKFNPKGFEGNKAETLTEKLFNIKVSMVKELQDIKYIEGEYAELRKELLEELITSVKALNEDSYIVRMNLSYVHKYKNENVWSNIGAVAQNEIREYISPLITSYSDDELAKRFDVVMYNIQLAYLQNNNASKGIRHVMATAEKLSKLGTIPQIQQQKYTIEKAMTEDFWEDSDIFEVEEVRISLRELIKYLEKSSQKIYYTSFEDMIVAEDRNDSVYNANNLKNYKKKVEYYLNSHKDELAIFKLRNNKKITKQDVETLEEILLKQLGNCDDYKKEFGDTPVSQLVRRLVGLDREAANEAFSEFLNNKSFNTKQIHFVKLIVDYVVKNGFIEDNKVLMEDPFRTVGSIIDLFENHIEERNKLIKTINKIKENASEIG*
GCA_006381075.1	PZRK01000001.1	10	RM_type_I	PZRK01000001.1_3010	Specificity_I_00033	Specificity_I	3434552	3435736	-	PZRK01000001.1_3434551-3435736(-)_1	MVDEAKILDVVSISGENVKKFDGERSYLSTGNLDFNKISNLEIVTYENKPSRANQTVNIGEVIFAKMKDTKKTLVINKTNKNIIVSTGFYVLKPSKEILPQYLYHYLNSSYFLNQKNRLSKGATQSALNNEGLANIKIRMYNLKVQEKVVRVLDKAQELIDKRKEQIEVLDELVKSRFIEMFGTPSKNEKNWEISEIGKYLDVLTDYHSNGSYETLRDNVTLLDTKGYALMVRTTDLENNNFEKGVKYIDEHAYNYLEKSKVFGGEVIINKIGSAGKVYLMPFLNKPVSLAMNQFMLRFNEDKVNHIFLYNLLLTSYMESKIKEKVRGAVTKTITKDAVRKINIIVPPIRLQNQFANFVKQVNSLKFEMETSLKELEDNFNSLMQKAFKGELFN*
GCA_006381075.1	PZRK01000001.1	10	RM_type_I	PZRK01000001.1_3011	MTase_I_00004	MTase_I	3435740	3437203	-	PZRK01000001.1_3435739-3437203(-)_1	MITGELRSKVDKIWETFWTGGLTNPLEVIEQFTYLLFIKGLDEVETKNEAEATLLGVSFERIFNDEHQHLRWSKFSNEGNSEKMYEIVQNEVFPFIKKLHGNKDSAYAKYMGDAIFKIPTPLMLSKIVDGISNLELSKDRDTKGDLYEYLLSKVATAGTNGQFRTPRHIIDMIVRLIKPTPEDIIVDPAAGSAGFLVSSQQYLRDNHSSLFLVQGLKEHFNNGMFYGFDMDRTMLRIGAMNMMLHGVDNPNIEYKDSLSEVNTDKDKFTLVLANPPFKGSLDYEAVSADLLKVTKTKKTELLFLALFLRVLKIGGRCACIVPDGVLFGSTGGHKSIRKEIVDNHKLEAIISMPSGVFKPYAGVSTAIMIFTKTGTGGTDKVWFYDMKADGYSLDDKRNEIKDSDIEDIIKRFDNLDGEVDRKRTEQSFFVDVEEIRENGYDLSINKYKEVVYEEVVYDAPSVIMGRVKALEKEIVDGLEELERMLEV*
GCA_006381075.1	PZRK01000001.1	11	RM_type_I	PZRK01000001.1_3420	REase_I_00001	REase_I	3876718	3879636	-	PZRK01000001.1_3876717-3879636(-)_1	MGIRDTKMEAELENNIIEYLTREQKYGAYQYITPDEMKLSYNRKYAFDEIRLLTFIKESQPGEFDILRLDTEDGKDKFFKQLDVSIKQKGIVAVLKNGIKCYPSSGTIIFYHALDPKRPSSYDEFRENIFTVTNQLTYSDKNRGLELDLAIFVNGLPIVTMELKSRASSNGWTYKDAEEQYKNDRDPKETIFSFKRCIAHLAVDENFISFTTRLDGKNTRFMPFNKGTIDGGSGNPINPDGTMTDYLWKNFLDKEILTSLIRDFAYISVDKVKKSETLIFPRYHQYRVVTRLVDDVQKNGVGNRYLIQHSAGSGKSNSITWLAYRLVEVDYNNQKAFDSVIVVTDRLNLDKQINDNIRKFIDEKSVVGHANSSTDLKNLLVDGKKIIITTVQKFPYLLEKIGTDLKGKNFAIIIDEAHSSQSGRAAASLNMAVSGSLSNDDEFEIEDKLNEFIEARKMPENASFFAFTATPKAKTIQMFGNVFDLYSMKQAIEEGFILDVLKNYTHYENYYKIYKTIEDNPNFDKKKAQKKIRNFVEGQEFPIREKAEVMVNHFLTNTVNKINGKAKAMIITQSILRAIEYYYIVSELLNNSNTGYEALVAFSGEKEYKGKVVTEASLNGFSDKETPEKFKQDKYKFLIVADKYQTGYDEPLLHTMYVDKVLNDVKAVQTLSRLNRSAKYKIDTCVIDFANEPEHILEAFQPYYKETKLEGETDPNKLNNLLSMLDSKYIYEEDEVDRLVDLFLKNSPRSFIDSIVDKSVERYKVLSEEEQVEFKSGVKSFIRTYNFLASILPIGQVDWEKKVIFFEQLIHRLPTPEGEDLSEGILESVDLESYRLEKKNTIDIILEDEDGIVEGLGISAGKKNEVELDSLENIVSTFNDIFGNIDWQDKDNVARQIKELPEMVMKNEKFKNALKNSDIENIKREYHSALKEVFRIIMVDNMELFGQWTNNSNFSKWLNDTIFDEIMKKNKR*
GCA_006381075.1	PZRK01000001.1	11	RM_type_I	PZRK01000001.1_3421	Specificity_I_00123	Specificity_I	3879626	3880987	-	PZRK01000001.1_3879625-3880987(-)_1	MNKYERYRDTGLIWINKVPKKWNLQKINAVFDERREKVSDKDYEALSVTKNGIFKQLDNVAKTIDGDNRKKVKINDFVINSRSDRKGSSGLSRFDGSVSLINTVLKIKKEYPRYMHYLLKSVPFQEEFYRNGKGIVADLWSTNFQSMKSIILPIPPIEEQVQIANYLDWKINEINRLIQIEKEKIKELETLRFNAISEFVLRGIGTQNYKKSSINWLDEIPSHWNEVSIRWCVNIIRGNSTFTKDDLQNRGKYVGLQYGKVYKTEIIDSEFDFYVSDKFYKPAQVVNRNDIIIVSTSETVEDLGHTSFYDRDDIGLIGGEQILLKPSNNINSKYLFYLSKIFRMQLQLCATGIKVYRFKISDLKQIYVPLPPMKEQEKIVSNIELKLEQIDERVKNNYAFIKELELLKQSLISEVVTGKIDVRNIDISEYEKVTIIEDEIEEFDEVGGEEDGN*
GCA_006381075.1	PZRK01000001.1	11	RM_type_I	PZRK01000001.1_3422	MTase_I_00012	MTase_I	3880980	3883157	-	PZRK01000001.1_3880979-3883157(-)_1	MQSTYNALEYNKLISFIWSVADDCLRDVYVRGKYRDVILPMTVIRRFDSIIEPEKANIMKVKEMAEKQGWDVAKTLDTAVGLPFYNTSNFCLKDLKHETNRQNLKKNFEEYLNGFSENVKEILQKFDFNNQLTKMTDAGILGSVIEKFTSSELNLSPYDEKNSNGEIIKKGLDNHAMGTLFEEIIRKFNEENNEEAGEHFTPRDVIELMADITMYPIMDKIKDGTYSIYDGACGTLGMGTVAEERLKDFAKENGKEVSIHLIGQEVNPETYAISKADLLIKGGDTDSNNVHYGSTLSEDKTSGQHFDFMLSNPPYGKSWKMDLAILGIGEDKDLKKNIIDKRFVRNYKEQNDFRMIPDVSDGQLLFLLNNISKMKETELGSRIVEVHNGSALFTGDAGNGASNARRFMIEEDLIEAIIQLPENMFYNTGITTYIWVLSNRKEERRKGKIQLINANGIKTSLRKNMGKKNCEFSEADRRFILNEYLKFEENEYSKIFSNEEFGYFKVTVERPLRQAVLCNYENINEVEKELEKIGATTGKIDKKLIAESFVKGTAGSIKELEKKENIKAYLEVLREMESSEKYLDYEAFEKAFNKNLKNKNIKGASFSKLVSTGLLANMIIRDEEAEVQTDSKGNLIVDPELRDTESIPMTFVGGIDEFIRQEVLPYHEDAFVDESKTQIGYEINFTKYFYKAKKLENVEDIVCRIKELEKRSDGMMETVLEGLYE*
GCA_006381075.1	PZRK01000001.1	12	SoFic	PZRK01000001.1_481	SoFic__SoFic	SoFic	578960	580096	+	PZRK01000001.1_578959-580096(+)_1	VIKLTIEEYKNKYFTGNKIVLSLNSFDNKELYYHETENILNLINEIDKLTSSKIFKTIEDKNDLALESYYSSVIEGAFSTRKIAKSIIRGKMKPSNKSEYMIYNNHRALEYGLDNLDKLYSHKFIYDLHHILGENCLDSEEYEYRTEKVYVCDSKGEIIHTGLEPLKIYDFMSKLIDFMENSKVSNLIKSAIIHFYFVYVHPFSDGNGRTSRALSYLYLIDKGYDTFKEFSISYMISKNRTKYYKAILDVENKGNNLTVFIEFMLKSIIQSINEMRNMHDRKSLESILKEELFENDITLSATEEHILKYICNKDNYSMTLENYIKKNKSRYLKAGIKEIELVDQLMEVFNNLEEIEILSKEKDIYKVNDKYLKMLDID*
GCA_006381075.1	PZRK01000001.1	13	SoFic	PZRK01000001.1_1443	SoFic__SoFic	SoFic	1681803	1682843	+	PZRK01000001.1_1681802-1682843(+)_1	MEFTKKSKLKNMYVNMNVARMLSKINEYKGRQLLYKKQPKEILENLEKKSLVDCSESTYIGNQRDSSNFNLEKLISNEVTPRSREELSIVEYRDVVKTINSAYESIPISSQTILELHGYLYKFSSTRGGSYKSDNDFIEHNLKPSEFISTDSSVNKVEKAVEEICEAYNTLIEEDEIDILILISAFVLDFILIHPFKEGNIKMARVLILLLLNKNGYEVGRYISLGKIFDDSSYEYYSNLNYLKASIGSEKADMNAWIEYFLETILTAYEKLDDSLNISDKKRQTKTSRIEKIINSTLGYFTKEDIRDLCPDIPEPTINRVFNNLRKQDKIEVVARGRSAKWKKKY*
GCA_006381075.1	PZRK01000001.1	14	SoFic	PZRK01000001.1_3111	SoFic__SoFic	SoFic	3566787	3567539	+	PZRK01000001.1_3566786-3567539(+)_1	MNKSYIPKYTHKFPTNLPHGDKKYTLTYIRRMISEFVYDMGNLENNPFTFPEVQTLLDGITVGGHKLSDQNQILNIKSSWDYVIKLSNKEKLSLNKDTICSIHKIVAKDEALIVGDFRNGNIGIAGTTQYECIEPTLLNDLFVNDINIINKITNPLEKAIIINLWLSYCQFFYDGNKRTARLTSNLILISNDIGVLSIPAKHKQEYNTLMLNFYETLEGDEVIKFLLEKCITFFDEYNYKSYKELFKNGN*
GCA_006381075.1	PZRK01000001.1	15	cas_type_I-B1	PZRK01000001.1_2416	Cas3b_WP_073127132.1	Cas3b	2703231	2705639	-	PZRK01000001.1_2703230-2705639(-)_1	MKNIMQKEILAKSYNLRTNQQEQTLVEHIKDLFEVLESILELNLYSDKDVEILKICCALHDLGKINSIMQQKMEINNKISYSCSEEERKKLESDKKSLKKIARHNIFSGAFLKDILEKMNLSEEDKLYIYKSIMLHHGNYEDYMRLSISKVQEEIYEYIEKGILEKEEFNLKDIESYINNILNVDFKFGEDVLDYDYIDKLSESMFIDSDYNNGQIDDSVLNYRKFKYILYKGMLNLIDHSASSRQKGIKFYNDFTDEEIDNMILNEIYKSQGNLEKNNIEFNTIQKRLRELSGRNVLTVAFTGSGKTAADYRKTFKRKFFLVPNKISAESFYRKNIFQNKNDLDTRSSNDYIGLLHGDINLYSENEDNGEHDFVLTLRDIDLSINFCKPCVIATVDQLLLSMFKFPGYEKIFAAVKNASITVDEVHLLEPKMFLILIYFMQFACKYLDVDFHLMTATLPKSYKEQMINKGIIFQEESNENVTDKGEIVFIESNKEEEICEGKDVKVSFIKEKEIKSIVEDALENKQKILIIKNTIDSVNRTYEFLKENLSDKYGGVDIDVLHSRFKFKDKKEKYSKILNGEGDIWISTQSVEISLDLDFNIIISDLATMDSLIQRMGRCNRNNKYEYGNFYILPSEDKIYDNKLKSTTKNILKDILKTNSIFTMGIRKTILDDYYDNSVVKKYFEENFISCDKEIKNIYGVNKEIFDGLDLIFNFEPYKNIVDSKKEAAKIFRDVDVSYKIILEEDFYKEDRELQQDSIQVSGFIFNRLYYYGLISKVEGYMVLKSSSKFEYNSTVGLILK*
GCA_006381075.1	PZRK01000001.1	15	cas_type_I-B1	PZRK01000001.1_2417	cas_Cas5t	Cas5b	2705666	2706463	-	PZRK01000001.1_2705665-2706463(-)_1	MKVLQCKLKQPTAHYRDPKVFQNEYISTLNLPSKTTIMGMITYLCDRRLNSDIDIGIIGTHHHRELEFSRGENIDFWNEYIKMGKGKDKEKFLLKGNYYDYYKEHKAQNSILNYEVLKEVELTIFISCKDDEELEFIRKKLESPCKYANLGRKEDFVIPSEKGCFVKEVKLKEVIPMNTRDAIKENIKLKNTYVRVDLRDKENVETIINQGVLIALPHKYKDLEANRDDRVYEFCHYIYVDNDGIYPKNIKVNVCIDTKEVFTWL*
GCA_006381075.1	PZRK01000001.1	15	cas_type_I-B1	PZRK01000001.1_2418	cd09687	Cas7b	2706479	2707492	-	PZRK01000001.1_2706478-2707492(-)_1	MNEKRVKGVTLTILTESPVPLSYDQGYGNYTPIKKEQYREKIHAKTSIATITYDLRRMLHQEYGWNLSNIVFGKKGNIYPSIKKNVGCVDENGLETDVFGYLIPLKDKGSISKASPLRIIPFRSLNPYKGSTQLITNRGFLSSEFGRKYYDEKEENEVPRDENFPTSQALAIEETLSDYYVYTITLELDRIGVVEVEDGKLLLPEERKFMSKELREKAVKDILDAITVFTRNIKHSSVLLKPLAVIGGAFDKVVPFFWDDVDYNADSGEINLEGVIETIESYSLKESNTILAINDRLKISNKKELNKFNLSKYPVKEIKNLADRLEIGEDNMWYLKE*
GCA_006381075.1	PZRK01000001.1	15	cas_type_I-B1	PZRK01000001.1_2419	icity0056	Cas8b	2707512	2708987	-	PZRK01000001.1_2707511-2708987(-)_1	VREIKAKFYRSGDIVRDIGIVYFYELLMDLKNELEKNDYKLKFTCELNRNYLSLESAEYIDPKYISDYILENQLFKVFKNGKKETLEKIFSNIDNLMYVNFIEELDKSSATAKQKEDIKKDFKNRRFPYVRNSGKYGLNTSLKNMETNVKRIVDTVIKSNIEIDEIDKLDLTQYEEKDSVCNVCNINKTTKLDIDLRERKDSKYNFLFRGAEKSGFKRSGQVESNICFECEFFNLMCLLYINLKRPMVFAYTNDLRELAFLNHKIMLKRKMYSDKSFYKKLLHEKISSIRLYRFDIDTNKGIILKFDSIIEYKELLKKIELIDIIDNYNFSREPGNTRNLGKRMIDNGNLSNLKELLLDNISVLKQSTGTSREMDFVSSSYNIGLYIKLCWIVDGGEEYKMKNYMESNLIYSRVGKDLFNKMTDESRRKNFSMKVIQLLKSNDRTQLFQTIMHVLVSNGILIGEGFVEGLMQSSELELNTNVGLFIQEIMK*
GCA_006381075.1	PZRK01000001.1	15	cas_type_I-B1	PZRK01000001.1_2420	Cas6b_WP_111916701.1	Cas6b	2708992	2709729	-	PZRK01000001.1_2708991-2709729(-)_1	MSRISIFMESCNGKFPNENSMLSVSFIKNILNAENKDFAKNIFNYGEERKNNKQIKDINTAIYIPNLIRSKNELLVDGDIIFNISFYNYSMFSKLYNGILKVKELEYKGYRFKIKNIKIHKEHEIKENGVIFKTMSPIIVKNKEGKYLDVEDSNYIECLNYIANLTLESIRGSGLRKPLEFIPINFKKRVLKEKIRGFKVREYYYINAYAGTFFLKGDMEDLNALYKMGIGYRRTENAGMVDILK*
GCA_006381075.1	PZRK01000001.1	16	cas_type_I-B1	PZRK01000001.1_2908	Cas2b_WP_014295803.1	Cas2b	3314500	3314766	-	PZRK01000001.1_3314499-3314766(-)_1	MFVIVTYDIVEARSLNRIRRILRKYLTWTQNSVFEGNITEGKLHKCISEIENIIDNSEDSIYVYEIKNPNSIKKKCYGIDKYSDEMFI*
GCA_006381075.1	PZRK01000001.1	16	cas_type_I-B1	PZRK01000001.1_2909	Cas1b_WP_142933338.1	Cas1b	3314769	3315749	-	PZRK01000001.1_3314768-3315749(-)_1	MYKDYYIISNGDIKRKENTIYYYNLEGEKKILPVEQVDDIHIYGEVDLNTKLINYISKYGVMLHFYNYYGYYSGTYYPRKKNVSGFSLVCQSACYLDKNERLYLAKSFVESASYHILRNMRYYKVDESLIDTIKDELNDLNDVKEISELMGKEGRIRKTYYKSFNQILKDDFEFYKREKRPPKDPVNALMSFGNSIMYTNVLSEIYKTQLGPTISFLHEPSTKRFSLSLDIAEIFKPIIVDTIIFSLINNKRINKNDFEYQDKICYLSEKGKKKFLQEFENKMQTTIKHRNLNRKVSYRMFIRLECYKLIKHFINDERYKVLKVWW*
GCA_006381075.1	PZRK01000001.1	16	cas_type_I-B1	PZRK01000001.1_2910	Cas4b_WP_019267510.1	Cas4b	3315752	3316321	-	PZRK01000001.1_3315751-3316321(-)_1	LIFILTMWLKFTKEGDFVPIDLEVLKVQGVKINYYYVCKRKLWLFSKGITMEQNSSRVLSGKIVHEDSYKRMKNKEILIDDILKLDIIKDEYVKEVKISSKMKEADEMQLYYYLYYLKNSMGIEKKGTINYVKEKKQEELILTEEKERIIENTLININEINMQLSPPKIEKKHYCTKCAYYEFCFVKEE*
GCA_006381075.1	PZRK01000001.1	16	cas_type_I-B1	PZRK01000001.1_2911	Cas3b_WP_098917028.1	Cas3b	3316318	3318639	-	PZRK01000001.1_3316317-3318639(-)_1	MLYAKSNPVETLREHTDELLKQMNVLRESYGKNINSLDFLEEEIFWQLLDFVIEFHDIGKAFSPFQELIKSRMDTKINEPKIVTHLENNVGHNYLSPAFIDYSYIDRKKNKELRAVLNQVIVYHHERDIFIDKDFKNLIQKILDEDLINKVYELQHEFKVRYPIKTERLSKVYLQSVEKRIDKNHKYYNLYIMLKGILHRLDHSASAHEVVECNNVINIGEQTENYLMKEFGSLREAQSFAKSNRNKNIILIASTGMGKTETALIWIDKDKAFFTLPLRVSINALFDRAKNIVGVGESNDTFLGLLHSTAIDYLEESNQENSSEIVDLAKLLSCKLTFSTIDQIFKFPFLYRGYEKVYSTLAYSKVVIDEIQAYSPEIAAVLVKGIEMIHKIGGRFMIMTATMPTIYIDELKKRGVMNSNLAELTCNTEKIRHCVSIVENSIDENLGKIIQSGMNKKVLVIVNTVKSAVEKYELIEEIVKPKGIDVNLNLLHSMYIQEDRAKLEKYIKEFANSDRNGIWITTQLVEASLDIDFDELHTENSTLDSLFQRFGRCYRSREYEENSPNIFIYTEKATGIGSIYDKDIVEKGLELLKTFINGKECVKMKEKYKVEMVKILYSKESLEGTAFEKRFTSALNILDTITPYSLGSKDAQNILRNIEGYTVIPEDIYNKIEETLIKDYEELGQELINAYSNDDRQLINKIKSKRKKARREIIKKTVNLPIYKAKQNVIDIQVKGLEDLKILLYKYDIYENKHTKQIFGKGVLISNEIDQFI*
GCA_006381075.1	PZRK01000001.1	16	cas_type_I-B1	PZRK01000001.1_2912	cas_Cas5t	Cas5b	3318650	3319351	-	PZRK01000001.1_3318649-3319351(-)_1	MKVLKLDLFQETACYKKPFAMKITETYPLPPYSTINGLIHKILNATEYIPFNISVQGTYESIFNNYQTTYFYKKDSITSMPMNSHMLLNVNLIIHIGGDFDLLEEIYDSLLNYDEHLSLGRKEDLVRINDIRFVEVNKFEVDEDIQLDDYENYKLSECNIRMTIYIPKTSLQDTDIDGISYRLNNYYDNNAVEDKKRVWNKVDSYYVEDGNTISIGDILLDNEGDLLYFNNIN*
GCA_006381075.1	PZRK01000001.1	16	cas_type_I-B1	PZRK01000001.1_2913	cas_Cst2_DevR	Cas7b	3319353	3320267	-	PZRK01000001.1_3319352-3320267(-)_1	MKRGLTFTVIAQAQSLNYGEGIGNISELKKLSRADGNIYTFASRQCLRYDIVRLAAELFNWNLQVVDKEKGTIQFKDNISIRESEEMDLFGYMKTNKKDEKDKKGGSLTREATVRLSNAISLEPYRSDMDFLNNKGFADRIGEHPNLANIEQHLSYYTYTVTIDLSKIGKDGEIELDNKEKCRRVVEFLEIIKVLNRNIRGRQENLSPLFVVGGVYEIANPFFLGRIKLKGDKNGFKINKQAIEEVIQGTFLGKDLKEFTYVGMVDGVFINKEEFKGLFEDNFFSVDKFFGQLVKEVKEYYGVN*
GCA_006381075.1	PZRK01000001.1	16	cas_type_I-B1	PZRK01000001.1_2914	Cas8b_Cas8b	Cas8b	3320269	3322146	-	PZRK01000001.1_3320268-3322146(-)_1	MKLRVYRGDWFFNMGIVGFLNIIKKADKQAEIFIMEDYIEFDSLFLENFHEYYFNYFMDEYDVSKRIKKNIDYSINFIKSKPDRIKDGIKKIKDSVKQQNDKIKKFDEEKFNLIKEKLDSMSKIKSYDEFDSLEALVDETIDIFKIKSINDRLTANLYKYVVQDNYFGQVSFFNVAKAKLDLDGLKQVMFNDYLRQIIYFGELEDLLEENDYDKLKNYLNDRLNSIAKDINEKKVSKSSINTIEKIMKEINKNFIKKNKSIEDIKEYMDSLEACEMCGLYKGILEEYSESNFAPLGVSTNNARNMFWNQAYVPSICDICKLILFCTPAGATYTRKNYLINEENEFYLFVNMDTSINELFERNNSLKAQKSEYSDSKDENPFNQLIKSIVEENTLKSEWQLRNILFVEFKASIDSKKCKINYFNIPTYLAKFFTDKYANKKIQSIYDYKLKSNVLDLLLKNRDLKHLINNILRNKVKNDMESNNKSNISGIDCFRVVQLRALINSYKKGVYKMDSKNLEKNDEKLRIIYYLGCDIHDYFVNKNSKNKIGGVSYKLLNSVKVGNKSDFMDTIIRVFMSAEKQMPAFILDIEIEKDLDFESIGHAFISGLISGKYEGKDKLPNEKEEK*
GCA_006381075.1	PZRK01000001.1	16	cas_type_I-B1	PZRK01000001.1_2915	Cas6b_WP_086036083.1	Cas6b	3322152	3322889	-	PZRK01000001.1_3322151-3322889(-)_1	MKMKIEFSTGCIPISYNSLFMSIIKEAIRKSNEDYYKNMYYYKEKNNKKTKNFTFSVYIKKYSIEGDNFIIEDKVILNISTPDLELGFHIYNGLMTSKKCLYKDYELTRIRIDLSREKKVTEERVLFNALSPICVKSKEGKFLEITDDRYIEELNYITNEVVKNYRGNGLKRKLEFENIGLKKVVVKESLREFKKITGKEYQYINGYKGKFILKGDIDDLNLIYNLGIGFRRAQGFGDVDILEWR*
GCA_006381075.1	PZRK01000001.1	16	cas_type_I-B1	PZRK01000001.1_2916	pfam13280	WYL	3322967	3323854	-	PZRK01000001.1_3322966-3323854(-)_1	MKCKELSEELEVSERQIKSYKMYLEQAGIFINSTPGIYGGYEIDKCNSISLIKLLDSEVSILDMINSQLEYNNDIYKNEFNNIVEKIKAVLNTGEKSDTYMDYFTVQAQRNCDYESEKNKCNEIIRAYTTKHKFWIEYYSLNSGNSERIVHPYGLFNYKSDTYMVAFCEKRFKFIDFKLCRIKDYKVLEEKYNVDKSFSWDEYSKNSIGIYKGEEINVVIKISHPFSTIIKEKVWVNNQQIIEYDDKSIMFKAKMRGYEEIKSWILSMGAYVEVVEPDRLRNDILSEIEKMKKIY*
GCA_006381075.1	PZRK01000001.1	17	qatABCD	PZRK01000001.1_388	QatA_00001	QatA	463158	465041	+	PZRK01000001.1_463157-465041(+)_1	MWVDRESGVDLLSYEPFAELVKNILLDETMNPLTIGLFGSWGAGKSTLLKLVDTKLSNKKELENKRIATVFLNAWAFEGYDDAKSALMESLLLELQDNVSEFKNVKNKISTLIRRLDFFRIGKFALKYGVPAIGSAFTPVGLAGSAAYLTSQKDNMISDAKDIVREEIKDAQDEAEKKNDVINNIRKFKKEFEELIIESKIDNLVVMIDDLDRCSPERIIETLEAIKLFLSVPKTTFIIAIDDSVIKYSVKKTYPKIDDDDFGIVDNYIEKIIQLPIYIPELSEQDITNYLLFLVIELYFEESVVKKLSSKLTNINAFFSGITLNQQTIKECIPEIKLEENLLKGKTYQDYIKMFEIVRKVAKVISLELKGNPRQAKRFLNTFLVRKKLGEIYSVGEKSTFDYEVLAQLTALEYLDKNVFRELYKAAMKTKNTDKVQELCIIKNIIENGEEIPKEFFEWDKPSIINWVKNTDIVNVSGKELLSYFYLSRESLHINFSAVDELTVEERKAFNEYMKLEKPLALKNSLDRIKKNNNLNLDNIIKAIIDSSRNDIKLLKKCVPIYTHYEMYRNKIIEVIVTMKEKDLNMNIIMTLNNLYRIDKNIFKSAIDYFKEIKVDQKKLDLIIKED*
GCA_006381075.1	PZRK01000001.1	17	qatABCD	PZRK01000001.1_389	QatB_00003	QatB	465043	465747	+	PZRK01000001.1_465042-465747(+)_1	MGTSKGYIPPTNQKWRNAKRAVGLIGKSGYSYSKVQKAVKKYAEAYSETHLGSSSASIVAGNVLGFLSDINKIGFTNTIEKYGLVEFEKLKGLELYNALLNYFASNANTPDNQIVRNSLGDTLDKLHIYELKDLEKINSQEFLMTFLVEFVVKGFEECFAEKIIEHMDDLSKYEEIIRDVEQIVEEKIYVDQAIGNVLELDFTAKSGKEYVSKIINDTFNVLKQMEVNSVEDLD*
GCA_006381075.1	PZRK01000001.1	17	qatABCD	PZRK01000001.1_390	QatC_00001	QatC	465728	467194	+	PZRK01000001.1_465727-467194(+)_1	VLKIWINKGEVEDLAKEYSEAIIFNMLDKKGNLNTNFEDIWRRFNRQSIDAIYEDLLVIALSVFAVDRKVPRKKISGKYEKEYKYSDNWTRNFEINIPVIELEKWNASKKKLQEFLDFLTGDEWKIDFRFTDKRYKNGKFSTKKYENGNEMIKNRDFDCVSLFSGGLDSFCGALRLLENNKKVFFVTCMEHKLLKKRVNDIYRRVDRGYPKLNKNIYVFSANPKRPMNVSKELLNKFSEDTSRSRSFLFMAVAIAVVSIINPKEGVYIPENGFIGINLPLTKSRLGSCSTRTTHVWALKRLNEILTLLDINIPITNFYKYNTKGEIVDEFKNNKIFKECVKLTLSCSHPTHGRMAGATPPINCGYCYPCMIRRASLYKIGFDDTKYIEEYDENYKLSTSMIKKFGNPYNGRAKDLVALLKFLHVYENNTDKDYYKKELMKMGNLTFEEIKEFDRVCKNSLEELKEMILDVSNKNDSKLVEYIGIKKDV*
GCA_006381075.1	PZRK01000001.1	17	qatABCD	PZRK01000001.1_391	QatD_00001	QatD	467187	467915	+	PZRK01000001.1_467186-467915(+)_1	MYNLIDTHFHLDFYKNHNEIYNYFNNKKIYVLCVTNQPEVFETCMNIYGSSKYVKFAIGYNPKIINNIPFSKKSFNRNIVKTEYIGEVGLDFKNVNSINREKQLEIFDYISSMAAKSNKLLNIHCNKAEEETFTILKKNGNKKVIIHWYTGDIKYAEKLIDLGCYFSINMNMLKNKRTLEIIKRIPKTRLLIESDGPFSKINGKKYEPEGLIDIYSMLASTIDEADINKLIFNNFRNLLLIK*
GCA_006381075.1	PZRK01000001.1	18	zorya_other	PZRK01000001.1_1799	ZorA2_00003	ZorA	2061924	2063282	+	PZRK01000001.1_2061923-2063282(+)_1	LSNIITNLIESIFTNPITILFLLAITVYSVFKIIENNRVYSFVSSKLDEINRDYKTSEFYKKVRDDYYTYSKENPYADVNITSFIEEVVSDLKHNNLPLLEKIRSIKNSSSISILLGVLGTFVGLSTMLLCVDTKDIINSLPSTISSMQTAFTTSIFGVVFSLIIGYFTKIKDCEHVLIQIMLKSENLLTSEITHFKSERMDLKVEEVKNTIKQISKSIEAIEKFDKISKDLNDFNDEFISGIEALKSLLEGSQSSIKTFDQSVRKLDKQFNILNIKFVKLFDKYDNQDNINKEILFDIKESSKNIYNATESQFKIRDYIKNINAGFALYERSAQDLLTKLMTHENKISQNQKILLDEKFTLDDSIKNLSSIIENFSNDLQVKLDMMFENSLDIQDKLDVMFNNSFMNDEVPLDSEELFKDDVNNVFNPFSEEIYEIEDKEIKVIGEDELNE*
GCA_006381075.1	PZRK01000001.1	18	zorya_other	PZRK01000001.1_1800	ZorB1_00002	ZorB	2063275	2063907	+	PZRK01000001.1_2063274-2063907(+)_1	MNNKYRRTVNREFEKSSFWPTFTDLLSTVLMVVILILFSSESISGSVEQDLAKNVNASVEETFKKSGIPVKVDKSNGQVTFGEKTMFDVDSDVLKPEAKEMLKMFVPKYIETIYKDYGDYISKIVIEGHTDDVGSYIYNLDLSQRRAYSVAKFIVGDEIGDYKYKDKVTKHIIAIGRSKAELIKNGDNSVNRDASRRVELKYEININQNK*
GCA_006381075.1	PZRK01000005.1	19	PDC-M08	PZRK01000005.1_3	PDC-M08A_WP_073711881.1	PDC-M08A	2384	2629	+	PZRK01000005.1_2383-2629(+)_1	MKWSEVRNLYPNSFVKLEILESHIQNEKEYIDEVALIKVIPNNKEALKEFNRCKDKEIVYNTKNKEFVIDIIKHIGIRRGL*
GCA_006381075.1	PZRK01000005.1	19	PDC-M08	PZRK01000005.1_4	PDC-M08B_WP_003543709.1	PDC-M08B	2631	3017	+	PZRK01000005.1_2630-3017(+)_1	MKNFKYKNGLLYTDIEILIENKNILVKDTIIDTGASHTIISSSYLEESDIGFNDDDTIVKASGYGGTVQYSVRKLVNKVACGDITLENIKLDFGEIDPEEKVNGLLGLDFLRNANLIIDLVDNLLIKK*
GCA_006381305.2	VCXJ02000001.1	1	RM_type_III	VCXJ02000001.1_538	REase_III_00003	REase_III	574004	576976	-	VCXJ02000001.1_574003-576976(-)_1	MMNILLEELPHQEQALAAILASFTGIDHAQADHNHYANPLIKERYDDKANIDVKMETGTGKTYVYTRLMYELHQKYGLFKFVLVVPTPAIKEGARNFITSDYARQHFSQFYENTRMELCTINAGDFKVKSGRKNFPAQLLSFTDASRRDSHTIQVLLINAQMLNSASMTRDDYDQTLLGGLTSPVKGLQMTRPVVIIDEPHRFARDNKFYRAIQAIQPQMIVRFGATFPDIVEGKGKNKCVRKDYYRRQPQFDLNAVDSFNDGLVKGIDIYYPNLPEEQANNRYIVDSVTAKKLILRRGSKIAEVGVGENLADVDAGFEGSIEYAGSKMLSNDLELEAGMALVPGTFGASYQELIIQDAIDKHFDTEQANFLRSNEPENNAPRIKTLSLFFIDSIKSYRDDEGWLKVTFERLLKKKLTQLIDDYQRKTLPREVEYLSFLQATLASLHSDNQNVHAGYFGEDRGSGDEAIQAEVDDILKNKEKLLSFSDHHGNWETRRFLFSKWTLREGWDNPNVFVIAKLRSSGSESSKIQEVGRGLRLPVDENGHRVHQEEWPSRLSFLIGYDEKAFASMLVDEINRDSKVQLNEQKLDEAMITLIVTERQKVDPAFTELRLLEDLDDKKLINRSNEFKPSVTLNGETKSGFAWLLEFYPELTQARVRADRIRDNKPASRLRVRLRKENWEQLSSIWEQFSRRYMLQFERSGASLEQIAAEVLRDPALYIRQKPSQVQQRLVSNEDNGRFEVAQREGELAASEFMAGMKYGHFLKQLALRTSLPVNVLHPVLMAMLRDVLHGDSRYLSEISLDNMTRALQTRINAHFAQRHDYLPLDFQASTSVFDSTARQFREEISAEIVGKNVDENAIDDPRSLYQIPPLRYDSVDPELPLLKYDYPQQVSVFGKLPKRAIQIPKYTGGSTTPDFVYRIERQDADSVYLLVETKAENMRVGDQVILDAQRKFFDMLRRQNINVEFAEATSAPAVFSTINGLIEGKAN*
GCA_006381305.2	VCXJ02000001.1	1	RM_type_III	VCXJ02000001.1_539	MTase_III_00010	MTase_III	576986	578944	-	VCXJ02000001.1_576985-578944(-)_1	MLKDNQKHNESVAPNSAFLSELQRALPEFFTADRYNEQGELIAKGGFDLARFERALKARNIDELTSGYQIDFIGKDYAKKQAGEKSVTVIVPDVEHNTLAENKNSHNLFLTGDNLDVLRHLQNNYADTVDMIYIDPPYNTGSDGFVYPDHFEYSDRALQDMFGLNDTELARLKSIQGKSTHSAWLSFMYPRLFLARKLLKDTGFIFISIDDNEYANLKLMMDEIFGEGGFVTNVMWKRKKEISNDSDNVSIQGEYILVYAKTGQGALRLEPLSKEYIQKSYKEPTEQFPEGKWRPVPLTVSKGLSGGGYTYKITTPNGTVHERLWAYPEASYQKLVADNLVYFGKDNGGIPQRVMYAHHSKGQPTTNYWDNVASNKEGKKEILDLFGDNVFDTPKPTALLKKIIKLAIDKDGVVLDFFAGSGTTAHAVMALNEEDGGQRTFILCTIDQALSNNTIAKKAGYNTIDEISRERITRVAAKIRANNPATNSDLGFKHYRFATPTQQTLDDLDSFDIATGHFINTSGQLAAFTESGFTDMINPFSARGLGVPGGASGEETLLTTWLVADGYKMDIDVQTVDFSGYCARYVDNTRLYLIDERWGTEQTRDLLNHIGTHQLPVQTIVIYGYSFDLESIRELEIGLKQLDQKVNLVKRY*
GCA_006381305.2	VCXJ02000003.1	2	PD-T4-1	VCXJ02000003.1_64	PD-T4-1_WP_136783210.1	PD-T4-1	69429	70580	+	VCXJ02000003.1_69428-70580(+)_1	MSLPTNFNDILRFFEKDYDTAKEDNALSARGQFLQLYPLNHLKKMTLDDYVIGKGTASFCACVEVKTRTWANMQGATALKFGIYYGKSKSDPTVRYRFTQKFGDDDSTNKEVFANVKDALLDLIQSGKELDFRAIDENPLSQMFKAKILSLYFPEHFINICSKDHLKEIAMEMGIKEQQFISKYQHLLFKKKLEHKITRNWSNPKYMSFLYAQFIRKDLSSAPAVIVKKPQKRNHPEVNFEEITDNRDLIGKKSEEYALNWEKNRLIGLGYSKLAEEIDDRRNRPTYGYDFLSFNAPGDERYIEVKSIGRDGKEGAFRFFLSGNELTVSNLSNHSKNYYFYLVQYGKDGEPCNLYVKHAQDLYTNSEMSPCAYVVRFDLEEPA*
GCA_006381305.2	VCXJ02000003.1	3	Paris	VCXJ02000003.1_56	AAA_15	AriA	63041	64324	+	VCXJ02000003.1_63040-64324(+)_1	MELRRISVNNLFGILNYDIDLGNSETIIITGPNGYGKTMLLKIIDNILNKNIDFFFDLRFEEIKFELDTILLCIEKQKNKNVAVTVVDYVNDKKRQEVFTLNKNKELDVDYFDEIYNKLLICDNIDSDPILKSYNHEEILNYYKIKKIKLHKEKHHKSDFLDKSIPNAELTFIKAQRIENIKNEKSAIESQANFLLELIKRAAEESAQISQRLDSTFPARLFDSINENISSTSINDRLIGIQRKRELFMKFGIIKSEDTFIPRKFSNATLGKEYSTVLNLYISDALEKLSPYEELFEKINLFVNLLNEKMLAFKEIKISNEHGFYFQSDNGERISLSNLSSGEQNQIVIYFDLIFKAKQNSVILIDEPEISLHVAWQKEFLDSIARIQKLNEFSKIIIATHSPQIVNNNWDITYDLFENNNKNMEGQ*
GCA_006381305.2	VCXJ02000003.1	3	Paris	VCXJ02000003.1_57	DUF4435	AriB	64321	65187	+	VCXJ02000003.1_64320-65187(+)_1	MNSLRDITGVSDWISGMLLLFRSPKYSRKIFFTLEGESDIRFLNTHFADERIHYDSPCSGKPEVINAVQLLRSHGKQNVYGLCDADFDILEGNSYENIHFTDCHDLEMMLIEGGSFDKFISEFLKTSILRIHTLEDIRNNLKESIIDVTYKIGILKWLNFKNNLLLMFKGMKYDNFITFVDFSANIDIDNYIQHILDRSPRKPPHCDFNFLKKEYQLLYNKQADYKYVCNGHDFTYITMMAFHSEFSRDKNITQEKVESHLRIAYSATAFQRTNIYNELSGLIDSHNI*
GCA_006381305.2	VCXJ02000003.1	4	cas_type_I-E	VCXJ02000003.1_245	Cas2e_WP_051024046.1	Cas2e	254482	254775	-	VCXJ02000003.1_254481-254775(-)_1	MSMVVVVTENVPPRLRGRLAVWLLEVRAGVYVGDTSKRIREMIWQQITQLGGVGNVVMAWATNTESGFEFQTWGENRRIPVDLDGLRLVSFLPVENQ*
GCA_006381305.2	VCXJ02000003.1	4	cas_type_I-E	VCXJ02000003.1_246	Cas1e_WP_035839043.1	Cas1e	254775	255695	-	VCXJ02000003.1_254774-255695(-)_1	VTFVPLNPIPLKDRTSMIFLQYGQIDVLDGAFVLIDKTGIRTHIPVGSVACIMLEPGTRVSHAAVRLASTVGTLLVWVGEAGVRVYSSGQPGGARADKLLYQAKLALDDDLRLKVVRKMYELRFREPPPARRSVEQLRGIEGSRVRATYALLAKQYGVKWHGRNYDPKDWEKGDVVNRCISAATSCLYGISEAAILAAGYAPAIGFIHSGKPLSFVYDIADIIKFESVVPKAFEIAARHPAEPDKEVRLACRDIFRSSKLTGKLIPLIEEVLAAGEIEPPQPAPDMLPPAIPEPESLGDSGHRGHG*
GCA_006381305.2	VCXJ02000003.1	4	cas_type_I-E	VCXJ02000003.1_247	casE_Cse3	Cas6e	255692	256342	-	VCXJ02000003.1_255691-256342(-)_1	VYLSRITLHTSELSPAQLLHLVERGEYVMHQWLWDLFPGSKERQFLYRREELQGAFRFFVLSQEQPAASAIFDVQTRPFAPTLSAGQTLRFNLRANPTVCKNGKRHDLLMEAKRQRKTQGDSQDIWSYQQQAALTWLARQGEQNGFTLREASVDAYRQQQIRRGKDRQMIQFSSVDYTGVLVINEPALFLQRLAQGFGKSRAFGCGMMMIKPGDDA*
GCA_006381305.2	VCXJ02000003.1	4	cas_type_I-E	VCXJ02000003.1_248	cd09756	Cas5e	256324	257070	-	VCXJ02000003.1_256323-257070(-)_1	MSQYLVFQLHGPMASWGVDAPGEVRHSHELPSRSALLGLLAAALGIRRDEEERLNAFNRHYQFLLCASGNPRWARDYHTVQMPKEVRKARYFSRREELQDPELLSALISRRDYYTDAWWMIAVSATPDAPYTLAQLQTSLQHPVFPLYLGRKSHPLALPLAPQLLEGSAAGVLREAYRWYQDQFNALKLPLPRLQNECWWEGEHDGLTASKILRRRDMPLSRQQWLFGERSVNQGPWLRKEDACISQE*
GCA_006381305.2	VCXJ02000003.1	4	cas_type_I-E	VCXJ02000003.1_249	casC_Cse4	Cas7e	257081	258139	-	VCXJ02000003.1_257080-258139(-)_1	MTTFIQLHLLTAYPAANLNRDDTGAPKTVVLGGATRLRISSQSLKRAWRTSELFEQALAGHIGIRTGRIAREAAQILVDSGIDAKKAVEYVKNIANCFGKVKEDKKPKDELTNAETEQLVHISPAEFEAVKALARRLAEEKRPATEEEAELLRHDRMAVDIAMFGRMLAKKTDFNVEAACQVAHAFGVSETIIEDDFFTAVDDLRQASAEDAGAGHLGETGFGSALFYTYICIDKDLLVKNLNDNEELANKTLRAFTEAALKVSPTGKQNSFASRAYASWALAEKGTDQPRSLAAAFYEPINGTDQLNVAVKRITSLHKNMNKVYGQRTDTASFDVMNQQGSMEDVLDFICA*
GCA_006381305.2	VCXJ02000003.1	4	cas_type_I-E	VCXJ02000003.1_250	casB_cse2	Cas11e	258153	258713	-	VCXJ02000003.1_258152-258713(-)_1	MSVVTKDDKATLRQWHEELQEKRGLRASLRRSKTVNDACLAEGLHSLLMQTHSLWKNKAPWNVTALAITAALAAHIKFIDEQKSFAAQLGQKKGGDTPVMSKLRFSHLLAVKTPDELLRQLRRAVKLLDGSVNLFSLADDIFCWCQEQNDLLNHHRRQQRPTEFLRIRWALEYYQAGDGDTDNEQD*
GCA_006381305.2	VCXJ02000003.1	4	cas_type_I-E	VCXJ02000003.1_251	casA_cse1	Cas8e	258710	260266	-	VCXJ02000003.1_258709-260266(-)_1	MDNFSLLTTPWLPVRFKDGSTGKLAPVDLADENVVDIAATRADLQGAAWQFLLGLLQCSIAPKRYKNWEDIWFDGLHADVLHKALAPLEHAFQFGAETPSFMQDFEPLSGEKVSIASLLPEIPGAQTTKFNKDHFVKRGVTERFCPHCAALALFSLQLNAPAGGKGYRTGLRGGGPLTTLVELQEYQGERQTPLWRKLWLNVMPQDTADLPLPDQCDATVFPWLAATRTSEQANAVTTPEQVNKLQAYWGMPRRIRLDFATLQSGCCDICGAESDELLGFMTVKNYGVNYDGWRHPLTPYRAPVKDQNAFFSVKPQPGGLIWRDWLGLSQNNQTEANYESPAQVVKVFNARSLTDVKAGIWGFGADFDNMKIRCWYEHHFPLLMTEGLIPDLRKAVQTAARLLSLLRSALKEAWFADAKGARGDFSFIDIDFWNLTQGRFLNLIHDLENGHKPDERLNKWQRELWLFTRHYFDDHVFTNPYESSDLERIMTARKKYFTTSAEKQSAKAAKAKKQEAAE*
GCA_006381305.2	VCXJ02000003.1	4	cas_type_I-E	VCXJ02000003.1_252	Cas3e_WP_058658455.1	Cas3e	260278	262941	-	VCXJ02000003.1_260277-262941(-)_1	VSIYHYWGKSRRGETDGGDDYHLLCWHSLDVAAVGYWMVINNIYFIDHYLKKLGIQDKEQAAQFFAWILCWHDIGKFAHSFQQLYRHEALNIFNEPTRHYEKIAHTTLGYMLWNSWLSECPELFPPSSLSVRKSKRVMALWMPVTTGHHGRPPEAIQELDHFRQQDKDAARDFLLRIKALFPLITLPEAWDEDEGIDQFQQLSWFISAAVVLADWTGSASRYFPRTAEKMPVDTYWQQALAKAQTAITLFPSAANVSAFTGIETLFPFIQHPTPLQQKALELDINVDGAQLFILEDVTGAGKTEAALILAHRLMAAGKAQGLYFGLPTMATANAMFERMANTWLALYQPDSRPSLILAHSARRLMDRFNQSIWSVTLSGTEEPDEAQPYSQGCAAWFADSNKKALLAEVGVGTLDQAMMAVMPFKHNNLRLLGLSNKILLADEIHACDAWMSRILEGLIERQASNGNATILLSATLSQQQRDKLVAAFSRGVRRSVQAPLLGHDDYPWLTQVTQTELISQRVDTRKEVERCVDIGWLHSEEACLERIGEAVEKGNCIAWIRNSVDDAIRIYRQLQLSKVVVTENLLLFHSRFAFYDRQRIESQTLNLFGKQSGAQRAGKVIIATQVIEQSLDIDCDEMISDLAPVDLLIQRAGRLQRHIRDRNGLVKKSGQDERETPVLRILAPEWDDAPRENWLSSAMRNSAYVYPDHGRMWLTQRILREQGTIRMPQSARLLIESVYGEDVNMPVGFAKTEQLQEGKFYCDRAFAGQMLLNFAPGYCAEISDSLPEKMSTRLAEESVTLWLAKIVDSVVTPYASGEHAWEMSVLRVRQSWWNKHKDEFEKLDGEPLRKWCAQQHQDKDFATVIVVTDFAACGYSANEGLIGMMGE*
GCA_006381305.2	VCXJ02000004.1	5	PDC-S20	VCXJ02000004.1_329	PDC-S20_WP_004742720.1	PDC-S20	331069	332400	+	VCXJ02000004.1_331068-332400(+)_1	MLETLSFTERDEFQRRNIAENIIKLLKPEADISPLVIDGAWGTGKSEFSIKLKNLIIEQETESKVVYVDAFKGDHAESPLLLITSAIASILPEEEKQNFIKRSLPAIRFGLKTVLKAGAGWFLRQEASEVAEEFQDAMKKASNAAIDGTIENILEDHMESEKNINSLKSCIEDISNKQKIVIIIDELDRCKPSFSTNIIETIKHIFDINNVFFILVTNTEQLKASINHIYGYSINSQKYLDKFIKYTITLPDTCLINGHNVCKTSVIYWDHLVGETTLLNKINSLVGSFICDLIQRTNLSLRETQTFSRNLNIFRLLNDNECKSNDPFINMIVVVAVFIHCFGDKEKLKQEITAESISYLADLLNIKEIPYSYERRSQIPEISIIFFGIIKDSITLNERFAPKSDEELKKFTNVYTDYEHLKFWSTTPRELMIKYINQMSFIQ*
GCA_006381305.2	VCXJ02000004.1	6	VSPR	VCXJ02000004.1_32	NEase_II_00006	Vsr	27667	28137	-	VCXJ02000004.1_27666-28137(-)_1	MADVHDKATRSKNMRAIATRDTAIEKRLAGLLSAQGITFHTQDATLPGKPDFVVNDYDCVIFTHGCFWHHHHCYLFKVPATRTAFWLEKIGKNVERDERDIQRLQALGWRVLIVWECALRGRAKLSDAALAERLEEWICGGGASAQIDTQGIHLLA*
GCA_006381305.2	VCXJ02000004.1	6	VSPR	VCXJ02000004.1_33	MTase_II_00147	MTase_II	28118	29548	-	VCXJ02000004.1_28117-29548(-)_1	MQENISVTHARNLIADDAGSELQAMLSQLLEIYDVKTLVAHLNGLGEQHWSPAIFKRVMMNAAWHRLSDNELTCLKTELPTPPAHHPHYAFRFIDLFAGIGGIRRGFEAIGGQCVFTSEWNKHAVRTYKANYFCDPLQHRFNEDIRDITLSHREGVSDDEAAEHIRQHIPQHDVLLAGFPCQPFSLAGVSKKNALGRAHGFACETQGTLFFDVVRIIDARRPALFVLENVKNLKSHDQGNTFRIIMQTLDELGYDVADAADNGPDDPKIIDGQHFLPQHRERIVLVGFRRDLNLKTDFTLRNIARCYPPRRPTLAELLEPVVEAKYILTPVLWKYLYRYAKKHQARGNGFGYGMVYPDNPESVARTLSARYYKDGAEILIDRGWDMAKGEVNFDDAGNQQHRPRRLTPRECARLMGFEAPQTYQFRIPVSDTQAYRQFGNSVVVPVFAAVAKLLEPKIHQAVTLRQRETVDGGRSR*
GCA_006381305.2	VCXJ02000005.1	7	Mokosh_TypeII	VCXJ02000005.1_132	Mokosh_TypeII__MkoC	MkoC	135364	138879	+	VCXJ02000005.1_135363-138879(+)_1	MDDNALGFASYWRNSLADAESGKGSFERKDAKNFTHWHGIAAGRLDETIVGKFFEGEKDDVETVDVILRPKVYFRLLQRGKDHSAGAPDIVTPIVTPALLSREGFLYPTPATSIPRDLLEPLPKGAFSIGEIEQYDKYKTTHTSFSINFDDRVDKTAETDEEREARYAAWQQDWRQYLDDSERLLKNVVGDWIKNPEQYELAEHGYIVKTAQSGGASFHILSLYDHLLVCKKDVPLFNRFASREVHAAESLLPPEAKFSDRIGHSGDKFPLAKAQRDALSHFLDARHGDILAVNGPPGTGKTTLVLSIIATQWARAALEKAEPPVIIATSTNNQAVTNIIEAFGKDFSQGTGAMAGRWLPELKSFGAYFPSSTRKAEAAKKYQTEDFFNQVESKEYVEDALLFYLEKAKAAFPEKECSSPEKVIELLYGQLAAKSEQLVRLNATWQTLSQVRATRELIDNDIEQYLDNLNKLLSGQEQKVTQLKSAKAEWKKYRASESLIYPLFSWLPVVRSKRQYQIQLFLEDKLGALIAGNQWSDPETIERNIDRLLNSAEREQTTYRQQIDSAHEIVLKEQQAAQEWQRLALDLGHEGDEELSFSQADELADTQIRFPAFLLTTHYWEGRWLMDMAGIDDLQKEKGKKGAKGVTARWQRRMKLTPCVVMTCYMLPGNMQISEHKGQRKFEKSYLYDFADLLIVDEAGQVLPEVAAASFALAKKALVIGDTEQIPPIWSITPAIDIGNMLAEKILSGSTQEEITEKYTAIAELGKSAASGSVMKIAQCASRYQYDPELARGMYLYEHRRCFDNIIGYCNTLCYHGKLLPKRGCEESNLMPAMGYLHIDGKGELASSGSRYNLLEAETIAAWLTDNQQSIEAHYGKSLHEVVGIVTPFSAQVPTIKQALDKQGISAGTNETSLTVGTVHSLQGAERAIVIFLPVYSKHEDGAFIDSDNSMLNVAVSRAKDSFLVFGDMDLFEIQPASSPRGLLAKYLFESEKNALTFDYKERKDLKTAETKIYTLHGVEQHDNFLNQTFENTDKHITIVSPWLTWQKLEQTGFLDSMITACSRGINVTVVTDRSYNTEHNDFEKRKEKQQNLKAALEKLNALGIATKLVNRVHSKIVIGDDGLLCVGSFNWFSATREARYERYDTSMVYCGDNLKGEIEAIYNSLDRRQV*
GCA_006381305.2	VCXJ02000005.1	8	PDC-S02	VCXJ02000005.1_133	PDC-S02_WP_052301854.1	PDC-S02	138958	139965	+	VCXJ02000005.1_138957-139965(+)_1	VATKMWMIRGDGGKLYDDFRDKQVVAIGWSQLAPYVKPGCSREQLFTRYQELEPQTKSGTVRSGASQVWRFVNEMQKGDWAITYSPSNRTYLIGKIASDFEFHAEWLEDGMGIARKVKWNAEEIKRDSLSDATRNTLGSTLTVFQVPDFAVNELVQGKKPVSDVVPEVPVSGEEDEVVSNPLRDMEMIAFEGIKDRINRLDWDEMQNLVAGVLRSMGYKTQVSPAGADREKDIIASPDGFGFENPRIIVEVKHRREQMSSQQIRSFIGGRHKDDRGLYVSTGGFSKDARYEADRSTIPLTLWTLDDLVRALVENYEQVDIETKLLVPLKKTYLPA*
GCA_006381305.2	VCXJ02000005.1	9	PDC-S11	VCXJ02000005.1_149	PDC-S11_WP_104289981.1	PDC-S11	160584	161579	+	VCXJ02000005.1_160583-161579(+)_1	VALYNISEKILTTLEKTSFTIERLQERYDLQEAIKKNIDIVAPGCLVISEEFSDWEDSRRRIDLLAIDKQANLVVIELKRDEIGAHMELQALRYAAMISTMSFAKACEYYQAYLWKHGIDENAKEKLLDFVELEENELADFGKDIRIVLASADFSKELTTTAIWLRDKGVDIRCVRLTPYNFKGEVLINAEQIIPVPELEEYQVRFREKRTEQIISSQKSERDYSLYKYKGKTFNKRKLALELFTDWINKHNPANIDDLKNKLSEDLQKRTVALVEQIPEKRKNRYHMQEDALIELPSGERIAISNQWGLGTIELLIDFVRQDNFVVEKVG*
GCA_006381305.2	VCXJ02000005.1	10	RM_type_I	VCXJ02000005.1_171	MTase_I_00009	MTase_I	182412	184001	-	VCXJ02000005.1_182411-184001(-)_1	MNNNDLVAKLWKLCDNLRDGGVSYQNYVNELASLLFLKMCKETGQEADYLPEGYRWDDLKSRIGQDQMQFYRNLLVQLGSDEKKLVQAVFHNVSTTIEQPKQLTELVSYMDALDWYNGNHGKSRDDFGDMYEGLLQKNANETKSGAGQYFTPRPLIKTIIHLLKPQPREVVQDPAAGTAGFLIEADRYVKSQTNDLDDLDGDTQDFQIHRAFIGLELVPGTHRLALMNCLLHDIEGNLDHGGAIRLGNTLGSDGENLPKAHIVATNPPFGSAAGTNITRTFVHPTSNKQLCFMQHIIETLHPGGRAAVVVPDNVLFEGGKGTDIRRDLMDKCHLHTILRLPTGIFYAQGVKTNVLFFTKGTVTNPHQDKNCTDDVWVYDLRTNMPSFGKRTPFTEQHLQPFETVYGEDPHGLSPREEGEWSFNAEESEVADSEENKNTDQHQATSRWRKFSREWIRSAKSDSLDISWLKDKDSIDADSLPEPDVLAAEAMGELVQALGELDALMRELGAGDEADAQRQLLNEAFGEVKA*
GCA_006381305.2	VCXJ02000005.1	10	RM_type_I	VCXJ02000005.1_172	REase_I_00003	REase_I	184159	187668	-	VCXJ02000005.1_184158-187668(-)_1	MNKSNFDFLKGVNDFIYAIACAAENNYPDDPNTTLIKMRMFGEATAKHLGQLLDIPACENQHDLLRELGKIAFIDDSILSVFHKLRRIGNLAVHEFHNDLDDAQMCLRLGFRLSVWYYRLVTKDYDFPVPMFVLPEHGENLYHQEVLTLKQQLERQAQEKVQSQAELEAQQQRLVALNGYIAILEGKQQETEAQTKARLAALEAQLAAKDAELAKQTEQERKAYHKEITDQAVKRTLELNEEESRFLIDAQLRKAGWQADSKTLRFAKGARPEPGVNKAIAEWPTGTDETGKTGFADYVLFIGLKPIAVVEAKRKNTDVSSKLNESYRYSKYFDNGFLRDTLLEHYAPDEVHDAVPEYEISWQDTSGKQRFKIPFCYSTNGREYRAAMKTKSGIWYRDVRHTTNMSKALPEWHRPEELLDMLGSDPQKQNQWFAENPGMSELGLRYYQEDAVRAVEQAIVNGQQHILLAMATGTGKTRTAIALMFRLIQSQRFKRVLFLVDRRSLGEQALGAFEDTRINGDTFNSIFDIKGLTDKFPEDSTKIHVATVQSLVKRTLQSDEPMPVGRYDCIVVDEAHRGYILDKEQTEGELQFRSQLDYVSAYRRILDHFDAVKIALTATPALHTVDIFGEPVYRYTYRTAVIDGYLIDQDPPIQIVTRNAQDGVYLSEGEQVERLNPQGELINDTLADDQDFEVADFNRGLVIPAFNRAVCGELTKYLDPTGQQKTLVFCVTNAHADMVVDELRSAFKKKYPQLEHDAIIKITGDADKDAKKVQSMIVRFNKERLPNIVVTVDLLTTGVDIPSICNIVFLRKVKSRILYEQMKGRATRLCPSVGKTSFKIFDCVDIYSSLESVDTMRPVVVRPQVELQTLVNEITDSETYKTIEADGRSFAEHSHEQLVAKLQRIIGLAIYNRDRSEAVDKQVRRLDELCLDAAGVNFGGLASRLREKGPHWSAEIFNKLPGFIARLERLKTDINALREAPIFLDIDDEVVSVKSLYGDYDTPQDFLEAFDALVQHAPNAQPALQAVINRPRDLTRKGLVELQEWFDRQHFEESSLRSAWKATRNEDIAARLIGHIRRAAVGDALKPFDERVDHALARIKAENDWSDEQINWLDRLAQALKEKVVLDDDVFKTGNFHRRGGKPMLQRTFDDNLDSVLDKFSDYIWDELA*
GCA_006381305.2	VCXJ02000005.1	11	RM_type_IV	VCXJ02000005.1_173	mREase_IV_00003	mREase_IV	187866	188780	+	VCXJ02000005.1_187865-188780(+)_1	MAVPTYDKFIEPVLRFLATRPEGALVREVREAAAEMLGLDEQQRAEVITSGQLTYQNRTGWAHDRLKRAGLSQSLSRGKWCLTPAGMSWVASHPQPMTELEVSHFACDFNGVKLSKLADAVALDPQPESIEDDELARSSPDDRLEQALNEIRESVAEELLENLLQVSPARFEVIVLDVLHRLGYGGHRGDLQRVGGTGDGGIDGIISLDKLGLEKVYVQAKRWKGTVGSAEVRGFYGALPEQKVKRGVFITTSGFTAHARDYANKVEGLVLVDGDRLVHLMIDNDIGVSSRLLKLPKLDMDYFE*
GCA_006381305.2	VCXJ02000005.1	12	brex_type_I	VCXJ02000005.1_134	BrxL_00002	BrxL	140078	142162	-	VCXJ02000005.1_140077-142162(-)_1	MQTHHDLPVPAVSEGELVAEGYDLDALLNQHFRGRVVRKDLTKQLKEGANVPVYVLEYLLGMYCASDDDQIVEQGLQNVKRILADNYVRPDEAEKVKSLIRERGSYKIIDKVSVKLNQKKDVYEAQLSNLGIKDALVPPQMVKDNEKLLTGGIWCMITVNYFFEEGQKTSPFSLMTLKPIQMPNMDMEEVFTARTHFNRDQWIDVLLRSVGMEPANIEQRTKWHLITRMIPFVENNYNVCELGPRGTGKSHVYKECSPNSLLVSGGQTTVANLFYNMASRQIGLVGMWDVVAFDEVAGITFKDKDGVQIMKDYMASGSFSRGRDSIEGKASMVFVGNINQSVETLVKTSHLLAPFPAAMIDTAFFDRFHAYIPGWEIPKMRPEFFTNRYGLITDYLAEYMREMRKRSFSDAIDKFYKLGNNLNQRDVIAVRRTVSGLLKLLHPNGSYSKEDVRVCLTYAMEARRRVKEQLKKLGGLEFFDVNFSYIDNETLEEFFVSVPEQGGSELIPAGMPKPGVVHLVTQAESGMTGLYRFETQMTAGNGKHSVSGLGSSTSAKEAIRVGFDYFKGNLSRVSATAKFSEHEYHLHVVELHNTGPSTATSLAALIALCSVLLAKPVQEQMVVLGSMTLGGVINPVQDLAASLQLAFDSGAKKVLLPMSSAVDIPTVPAELFTKFQVSFYSEPVDAVYKALGVN*
GCA_006381305.2	VCXJ02000005.1	12	brex_type_I	VCXJ02000005.1_135	PglZ_00006	PglZ	142173	144776	-	VCXJ02000005.1_142172-144776(-)_1	VTLQNQEFIAGLKAKFAEHRIVFWHDPDKRFLEELDNLELENVTLLDMTDQSQLAVKKRIEIDEPEQQFLLWFPHDAPPKEFDWLLDIRLYSTEFHADFAAITLNTLGIPQLGLREHIQRRKAFFSTKRLSALKGLVTEQENEASLDKKMVAVIAGVKTAKTEEILFSLITQYVNQQKDDDSDLENTLAMLKRHDLEGVLWDILNQEMGYQAEHPTLENLILKLFCTDLSAQADPQKREWLEKNVLATPSGRASALAFMVTWRADRRYKEAYDYCAQQMQDALRPEDQYRLSSPYDLHECETTLSIEQTIIHALVTQLLEESTTLDREAFKKLLSERQSKYWCQTRQEYCAIYDALRQAERLLNLRNRHIDGFHYQDSATFWKAYCEELFRFDQAYRLFNEYALLVHSKGAMILKSLDDYIEALYSNWYLAELSRSWNKVLETENRMQEWRIAGVPRQQNFYNEVVKPQFNNPQIKRVFVIISDALRYEVAEELGNQINTEKRFTAELRSQLGVLPSYTQLGMAALLPHDEICYQPGSGDIVYADGLSTSGTPNRDTILKKYKGMAVKSDDLLKWKNQQGRDLIRDYEVVYIWHNTIDAMGDSASTEEKTFEACRNAVVELKDLVTRVINRLHGTRIIVTADHGFLFQQQPLSGQDKTTLQIKPDNTIKNHKRFIIGHQLPADDFCWKGKVADTAGVSDNSEFLIPKGIQRFHFSGGARFVHGGAMLQEVCVPVLQVKALQKTAAEKQPQRRPVDIVKHHPLIKLVNNIDKVSLLQTHPVGELYEPRTLNIFIVDNANNVVSGKERICFDSDNNTMEKRVRDVTLKLIGANFNRRNEYWLILEDAQTETGYQKYPVIIDLAFQDDFF*
GCA_006381305.2	VCXJ02000005.1	12	brex_type_I	VCXJ02000005.1_138	PglX_00007	PglX	146663	150340	-	VCXJ02000005.1_146662-150340(-)_1	MNTNNIKKYAPQARNQFRDAVIQKLTTLGISADKKGNLQIADAELVGETMRYGQFDYPKSTLTRRDRLVKRAREQGFDVLVEHCAYTWFNRLCAIRYMEIHGYLDHGFHMLSHPDNPTGFEVLDHVPEVAEALLPEKKAQLVEMKLSGNQDEAIYRELLLAQCHALHRAMPFLFEAVDDEAELLLPDNLTRTDSILRGLVDGIPEEDWQEVEVIGWLYQFYISEKKDAVIGKVVKSEDIPAATQLFTPNWIVQYLVQNSVGRQWLQTYPDSPLKGKMDYYIEPAEQTPEVQAQLAAITPASIEPESIKVLDPACGSGHILIEVYNVLKNIYEERGYRARDIPQLILENNIFGLDIDDRAAQLSGFALLMMARQDDRRIFTRDVRLNIVSLQESLHLDIAKLWQQLNFHQQNQTGSMGDMFAENTALAHTDSAEYQLLMRTLKRFVNAKTLGSLIQVPQEEEAELKAFLEALYRMEQEGDFQQKAAAKAFIPYIQQAWILAQRYDAVVANPPYMGGKGMNSELKEFAKNNFPDSKADLFAMFMQNAFSLLKENGFNAQVNMQSWMFLSSYEALRNWLLDNKTFITMAHLGARAFGQISGEVVQTTAWVIKNQHSERYQPVFFRLIDGREEVKKSDLLLRKNIFDKFTQHDFKNIPGMPIAYWIDLPSLLSFRHHKKLGEKIALKAGMSTGDNIKFQRYWYEVSIKKTLITNKESNTKIDIHNIKWFPCSSGGEYRKWYGNNEIVVNWENNGYEIRNFKFENGKTRSAVRNDEYYFREGITWSKISQGNFCVRYRPKGFVFDDTGRCGFSNNKNELLYAAGLMCTPVVNHYLSILAPTLSFTSGELASVPYPEIEDEIIELVTNAIEIAKNDWDSQEQSWDYVCSPLLEHNSTQLLRNIYKQKINTNIKLVETLLLIENTINNIFIDKLQLDKTIIKAVLQSEITLLCNPNYRYKNIQDHTDLTNKYYTDITIDILSYIIGCMMGRYSLDREGLVYAHEGNKGFAELVAEDAYKTFPADNDGILPLMDDEWFDDDVTSRVKEFVRTVWGEEHLQENLEFIAESLCLYAIKPKKGESALDTIRRYLSTQFWKDHMKMYKKRPIYWLFSSGKEKAFECLVYLHRYNDATLARMRTEYVVPLLARYQANIDRLNEQVDGASGGEATRLKRERDSLSKKFNELRSFDDRLRHYADMRISIDLDDGVKVNYGKFGDLLADVKAITGNAPEII*
GCA_006381305.2	VCXJ02000005.1	12	brex_type_I	VCXJ02000005.1_139	BrxC_00001	BrxC	150386	154027	-	VCXJ02000005.1_150385-154027(-)_1	MNIEQIFEKRLDRNINGVVKAEQTDDASAWIELDEYVITRELEGHLRHFFESYVPATGPDRIRMENKIGVWVSGFFGSGKSHFIKILSYLLSNRKVSHNGTERHAYSFFEDKIKDALFLADINKAVHHPTEVILFNIDSRANVDDKEDAILKVFLKVFNERVGYCADFPHIAHLERELAKRGQYDAFKTAFATITDSSWEKERDSYYFISDEMAEALSQATGQSVDASRQWVEQLDKNFPLDINNFCQWVKEWLDENGKNILFMVDEVGQFIGKNTQMMLKLQTITENLGVICGGRAWVIVTSQADINAAIGGMSSRDGQDFSKIQGRFSTRLQLSSSNTSEVIQKRLLVKTDAAKPALAKVWQEKGDILRNQLAFDPTTTASLRPYTSEEEFIDNYPFVPWHYQILQKVFESIRTKGAAGKQLAMGERSQLEAFQTAAQQISPQGLDSLVPFWRFYAAIESFLEPAVSRTITQACQNGILDEFDGNLLKTLFLIRYVDVLKSTLDNLVTLSIDKIDTDKVELRRRVEKSLNKLEREMLIARVEDKYVFLTNEEKEIENEIRNVEVDFSAINKKLASIIFDDILKNRKYRYPANKQDFDISRFLNGHPLDGAMLNDLVVKILTPKDPTYDFYDNDAACRPYTSEGDGCILIRLPADARTWTDIDLVVQTEKFLRDNAGQRPEQASLLSEKARENSVREKMLRVQLESLIAEADVWAIGERLPKKSSTPSSIVDEACRYVIENTFAKLKMLRPFNGDIAREIHALLTVENDAELDLGELEESNPDAMREVETWVSMNIEFNKPVYLRDILNHFARRPYGWPEEEVKLLVARLARKGKFSFSQQNNNIERKQVWELFNNSRRHSELRLHKIRRHDESQIRKAAQTMAEIAQQPFSEREEPALVEHIRQVFNDWKQELNVFKAKAEGGNNPGKDEIESGLRLLNSILSEKEDFALIEKVTSQVNELLDFSEDRENLVDFYRKQFATWQKLGAALNGSFKSNRSALEKDAVAVKALGELENIWQMPEPYKHLNRITPLIEQVQNVNHQLVEQHRQHALERIDARIEESRQRLQEAHATSELQNSVLLPMQKARKRAEVSQSIPEILAEQQETMALQTDAEKKINQWIDELRKKQEAQLRAANEAKRAAESQQTYVVVEKPVIQPVPKKTHLVNVASEMRKATGGEVLETAEQVEKALDTLRTSLLAAIEAGDRIRLQ*
GCA_006381305.2	VCXJ02000005.1	12	brex_type_I	VCXJ02000005.1_140	BrxB_00005	BrxB	154039	154641	-	VCXJ02000005.1_154038-154641(-)_1	VIDPVLEYRLSQVQSRISEERFLKNNGSGNEIGFWIFDYPAQNELQVREHLKYLLRNLEKDHKFAHLNIFQIIVDMLTERGLFDRVCQQEVKVGTEALKKQLVGLLNQKKIADYIAKKVDLQNQEFVILTGMGNAWPLVRGHELMSALQDVMGFTPLLMFYPGTYSGHDLSPLAGIDSRNYYRAFRLVPESGPAATLNPR*
GCA_006381305.2	VCXJ02000005.1	12	brex_type_I	VCXJ02000005.1_141	BrxA_00003	BrxA	154638	155246	-	VCXJ02000005.1_154637-155246(-)_1	MTMKNDKAWIGDLLGGPLMSRESRIIAELMLTAPNEQTWQEQIVGHNILQASSANTAKRYATTIKLRLNTLDKVAWSLIAEGSERERQQLLFVALILHSPVVKDFLAEVVNDLCRQFKEKLPMDSWDEFVANHLRQQPVLTSYSDSSIKKMGNNLIKALAEAGYLDTPRRRNLQSVFLLPETQATLQRLGQQELVSILEGQR*
GCA_006381305.2	VCXJ02000006.1	13	PD-T4-5	VCXJ02000006.1_162	PD-T4-5_WP_162303019.1	PD-T4-5	156885	157934	-	VCXJ02000006.1_156884-157934(-)_1	MTIQAITESLSTARFSTYQIPILGGASPEQCLGIYLWNKQLASAFLPALQIIEISLRNAIYQSWIAHEEEQVELNFQPHDWVKEKAKIDKLWFVNTFTKQNNFIAWSNIQTAVKQLNYENKPLTAENFISKLTLGFWVSLVQKDFDVQKNSYLKLWPHLRHRVFPNAIDSTSGSALSINSIGNELKDINKIRNRLSHHEPLWRNKKAYQVEDVINKVIEHYDRCLKVIYWINPSNLKLLDIIESNTRMSELCSLHALWKNKQLPAGIPTLLVRKDWSKGVKINPEHTGEIINITAANVLVKSDKNQAIFYGADKAMQGGINTFALNDKVRFTPEASSAKYPNAKNIRKL*
GCA_006381305.2	VCXJ02000007.1	14	PDC-S07	VCXJ02000007.1_211	PDC-S07_WP_110056698.1	PDC-S07	211587	212003	+	VCXJ02000007.1_211586-212003(+)_1	MIKKLDVVAAIIECDGKILLAQRPAHADQAGLWEFAGGKVEPGETQPQALIRELREELGIDATPGVYIASHQRDVSGRRIHLHAWHVPAFNGLIRALEHQALAWCTPEEALEYPLAPADIPLLQAFIALRDARLTDSC*
GCA_006381305.2	VCXJ02000008.1	15	PDC-S07	VCXJ02000008.1_81	PDC-S07_WP_110056698.1	PDC-S07	96123	96518	+	VCXJ02000008.1_96122-96518(+)_1	MKKLQIAVGIIRNPNDEIFITQRAADAHMANKLEFPGGKIEAGETPEQALIRELQEEVGITPTQVTLFDTLEYQFPDRHITLWFWLVERWEGEPWGKEGQPGRWIAQNALSTDDFPPANEPIIRKLRQFAL*
GCA_006381305.2	VCXJ02000012.1	16	PDC-S05	VCXJ02000012.1_6	PDC-S05_WP_110807286.1	PDC-S05	6692	7729	-	VCXJ02000012.1_6691-7729(-)_1	MADKYLTQSPAGEFVMFASDDGEVRVECRFEQETLWLPQATIANLYQITPQAVTQHIKAIYEEGELEQNATCKSYLQVQQEGSRQVSRNRLHYSLPVILAVGYRVRSPRGTQFRQWATQTLQKYLIKGFVMDDERLKNPPVGSSAVPDYFDEMLERIRDIRASERRVYLRVREIFALAADYQPSLKETTQFFQTIQNKLHFACTGHTAAELIHQRADASQPHMGLTSYKGEEVRKDDVTVAKNYLTQDEVSELNRVVNMWLDFAEDQARRRQQIFLRDWQDKLDQFLQFNDREVLQGAGKVTKKMADEKAQAEYSQFAEQQRRLKEAEGEKDIAGLLQWETEPKK*
GCA_006381305.2	VCXJ02000021.1	17	retron_II-A	VCXJ02000021.1_45	retron_II-A1	RT_II-A	46742	47677	-	VCXJ02000021.1_46741-47677(-)_1	MDILQHISDLLLTKKSEIISFSLTAPYRYKIYKIAKRNSDKKRTIAHPSKELKFIQREITEYLTDKLPVHECAFAYKKGSSIKTNAQVHLHTKYLLKMDFENFFPSITPRLFFSKLRLANIDLTADDKVLLENILFFKSKRNSNLRLSIGAPSSPLISNFVMYFWDIEVQEICSKIGVNYTRYADDLTFSTNNKDVLFDIPDMLENVLPKYSLGRIRINHEKTVFSSKGHNRHVTGITLTNDNKLSIGRERKRKISAMIHHFINGKLSTDECNKLVGLLAFAKNIEPSFYKSMVIKYGSDNIYKLQKQKDK*
GCA_006381305.2	VCXJ02000021.1	17	retron_II-A	VCXJ02000021.1_46	retron_type_II_A1_ndt_cluster42_2	NDT_II-A	47677	48639	-	VCXJ02000021.1_47676-48639(-)_1	MFEETIKKQFELLDISNFNVDISHRLLFVCGGKVDVRAPIPPSFRDRLLTYTAKNASELHEHFILAETFKDYFKENAYPDLLVFEDDIASISSLIIIFLESPGLLVELGIFCNKSELFKKILIVASAEEVYGEDSFIYLGPLEYIKKKVSSSVVIYPWPDPEVLKYDNDFLDDLCVNIKEKLSSIPKTEQFSKDNSGHIALLITEIISLCAPIQLSEIESALNSLGINISTKIINRSIYLLQKVGFIDVLSYSSNKYYFPLKERKWVKFGKTKDNKLIDNQQLKMKVRQSFVTLTDPLSKRRITALRQIIAKKEMAEEIN*
GCA_006381305.2	VCXJ02000023.1	18	PDC-S12	VCXJ02000023.1_55	PDC-S12_WP_034891581.1	PDC-S12	56319	56984	-	VCXJ02000023.1_56318-56984(-)_1	MKMEPLNENELEWLDDVLTKYNTDQAILDVAELDGLITAVLSSPRPIDPEQWLVAIWGGPAYVPRWTSEKEMTRFMDLVFQHMADTAARLEDYPEQFEPLFGLREVDGHELTIVEEWCFGYMRGVSLSDWSDLPDTLKPALEAIALHGTEENFALLDKMSPEAFDKSVDAIRIAALELHAWWMAHPHTTPLQMPIKAEVKVGRNDPCPCGSGKKFKQCCLH*
GCA_006381305.2	VCXJ02000025.1	19	PDC-S04	VCXJ02000025.1_9	PDC-S04_WP_169250289.1	PDC-S04	8653	9255	+	VCXJ02000025.1_8652-9255(+)_1	MSDKFGEGRDPYLYPGLNVMRNRLGIHQAQRLAQAAYEMTALRAATIELGPLVRGLPHLCAIHRQLYQDIFDWAGQLREVDIYQGDTRFCHFAYIEKEGNALMQDLEEEGYLVGLAHEKFVERLAHYYCEINVLHPFRFGSGLAQRIFFEQLALHAGYALSWQGIAVETWKQANQSGAMGDLSALRAIFQKAISEARETE*
GCA_006381305.2	VCXJ02000027.1	20	PDC-S02	VCXJ02000027.1_32	PDC-S02_WP_151674975.1	PDC-S02	30595	31698	+	VCXJ02000027.1_30594-31698(+)_1	MTNPTLAPQSDEYQQIHNGIVQLLDTARTQTVRSINTIMTATYWEMGRRIVEFEQGGEARAAYGEQLIDRLSQDLSQRYKRGFSASNLWQFKKFYLYFQKIEILQTVSGESLHLAQLAKSFPLPWSAYVRLLSVKNPNARTFYEKETLRNGWSVRQLDRQIATQFYERTLLSHDKSAMLQQPAPAEPNVLPEQAIRDPFILEFLNLKDEYSESDLEDALLSHLMDFMLELGDDFAFVGRQRRLRIDDSWFRVDLLFFHRRLRCLLLVDLKVGKFGYADAGQMNMYLNYAKEHWTMPGENPPVGLVLCAGKGAGEAHYALTGLPNTIMASEYKVQLPDEKLLTDELIRSQTMLETQLTRGGSLTTEKN*
GCA_006381305.2	VCXJ02000043.1	21	HEC-04	VCXJ02000043.1_8	HEC-04_WP_075381894.1	HEC-04	7095	8567	-	VCXJ02000043.1_7094-8567(-)_1	MKLSPAELKLEKDKVQDNKFNQYVKRITLKNVRGFDEEIVEFKTPVTALIGTNGGGKSTILGAVALAYKNVKPSKFFPKSFYGDDSMSDWEIGFELIDKPISKDKNINRTAKFKQMKWRRDSFPERNVVYVEIQRTVPAGELTKFNKFLSGDSIQFEVKNLNPDTIKYCTAVLDKKIEDYKCVINKNDPTSRMFVGKALNGSGYSQFHFGAGEASIIDTIDRIENATDNSLILVEEIENGLHPVAVRLFVNYLTNVAKRKKLQIIFTTHSQDAVNELEPEAVWASINKKVWNGKLSIESLRAITGQKVNSKVIYVEDSFAKEWVENAIDRYLPKLASTIKVYTAGGYPSVVKVSQYHNENPTINYPSIALVDGDIKGRQGTKELPENAMFIGDDYPDAIVYHYIAKNIEEHASVLRQRCLLTRFDAEKIKAAVESVMNSACDHHVYFTRLSDKLDFTSELFIRAGMIDLFNEHNSEFWSPIMDFIKKGLD*
GCA_006381345.2	VCXR02000001.1	1	PDC-S07	VCXR02000001.1_692	PDC-S07_WP_110056698.1	PDC-S07	707031	707447	+	VCXR02000001.1_707030-707447(+)_1	MIKKLDVVAAIIERDGKILLAQRPDHADQAGLWEFAGGKVEPGETQPQALVRELREELGIDATPGVYIASHQRDVSGRRIHLHAWHVPAFNGLIRALEHQALAWCTPEEALEYPLAPADIPLLQAFMALRDARLTDSC*
GCA_006381345.2	VCXR02000001.1	2	PDC-S12	VCXR02000001.1_51	PDC-S12_WP_034891581.1	PDC-S12	44351	45016	+	VCXR02000001.1_44350-45016(+)_1	MKMEPLNENELEWLDDVLTKYNTDQAILDVAELDGLITAVLSSPRPIEPEQWLVAIWGGPAYVPRWTSEKEMTRFMDLVFQHMADTAARLEDYPEQFEPLFGLREVDGHELTIVEEWCFGYMRGVSLSDWSDLPDTLKPALEAIALHGTEENFALLDKMSPEAFDKSVDAIRIAALELHAWWMAHPHTTPLQMPIKAEVKVGRNDPCPCGSGKKFKQCCLH*
GCA_006381345.2	VCXR02000001.1	3	RM_type_IV	VCXR02000001.1_765	mREase_IV_00002	mREase_IV	775020	775853	-	VCXR02000001.1_775019-775853(-)_1	MHVFDNNGIELKAECSIGEEDGVYGLILESWGPGDRNKDYNIALDYIIERLVDSGVSQVVVYLASSSVRKHMHSLDERKIHPGEYFTLIGNSPRDIRLKMCGYQAYFSRTGRKEIPSGNRTKRILINVPGIYSDSFWASIIRGELSELSQPTDDESLLNMRVSKLIKKTLSQPEGSRKPVEVERLQKVYVRDPMVKAWILQQSKGICENCGKNAPFYLNDGNPYLEVHHVIPLSSGGADTTDNCVALCPNCHRELHYSKNAKELIEMLYVNINRLQK*
GCA_006381345.2	VCXR02000001.1	4	VSPR	VCXR02000001.1_3	MTase_II_00147	MTase_II	1637	3067	+	VCXR02000001.1_1636-3067(+)_1	MQENISVTHARNLIADDAGSEIQAMLSQLLEIYDVKTLVAHLNGLGEQHWSPAIFKRVMMNAAWHRLSDNELTCLKTGLPTPPAHHPHYAFRFIDLFAGIGGIRRGFEAIGGQCVFTSEWNKHAVRTYKANYFCDPLQHRFNEDIRDITLSHREGVSDDEAAEHIRQHIPQHDVLLAGFPCQPFSLAGVSKKNALGRAHGFACETQGTLFFDVVRIIDARRPALFVLENVKNLKSHDQGNTFRIIMQTLDELGYDVADAADNGPDDPKIIDGQHFLPQHRERIVLVGFRRDLNLKTDFTLRNIARCYPLRRPTLAELLEPVVEAKYILTPVLWKYLYRYAKKHQARGNGFGYGMVYPDNPESVARTLSARYYKDGAEILIDRGWDMAKGEVDFDDAGNQQHRPRRLTPRECARLMGFEAPQTYQFRIPVSDTQAYRQFGNSVVVPVFAAVAKLLEPKIHQAVTLRQRETVDGGRSR*
GCA_006381345.2	VCXR02000001.1	4	VSPR	VCXR02000001.1_4	NEase_II_00006	Vsr	3048	3518	+	VCXR02000001.1_3047-3518(+)_1	MADVHDKATRSKNMRAIATRDTAIEKRLAGLLSAQGITFHTQDATLPGKPDFVVNDYDCVIFTHGCFWHHHHCYLFKVPATRTAFWLEKIGKNVERDERDIQRLQALGWRVLIVWECALRGRAKLSDAALAERLEEWICGGGASAQIDTQGIHLLA*
GCA_006381345.2	VCXR02000002.1	5	PDC-S07	VCXR02000002.1_112	PDC-S07_WP_110056698.1	PDC-S07	129888	130283	-	VCXR02000002.1_129887-130283(-)_1	MKKLQIAVGIIRNPNDEIFITRRAADAHMANKLEFPGGKIEADETPEQALIRELQEEVGITPTQVTLFDTLEYQFPDRHITLWFWLVERWEGEPWGKEGQPGRWIAQNALNTDDFPPANEPIIRKLRQFAP*
GCA_006381345.2	VCXR02000002.1	6	PDC-S18	VCXR02000002.1_310	PDC-S18_WP_062275062.1	PDC-S18	357155	358075	+	VCXR02000002.1_357154-358075(+)_1	MSDIQLFRLGGGKVQELPGKAAAIEKDLQMLIESHMETFLGVRFLETEYHTGKTHRGRIDSLGLDENNCPVIIEYKRHSNENVINQGLFYLDWLLDHKAEFQLLVMEKISKTAAKAIDWSGTRLICIAADFNKYDEHAVQQINRNINLIRYKLFADDLLMLELVNAVVENSPQHIIANGSVSSGKRHTRTQREQLSSASPALLSLYEQLKSYVLSLSDEVQFKELKLYDAFHLIRNFLCVAVYPVTDPHLRLWLKINPQHIQLEEGFSRDVTHIGHWGTGDVELIVRDEHDLDKAKLLIEKAWQEN*
GCA_006381345.2	VCXR02000002.1	7	RM_type_HNH	VCXR02000002.1_369	bir_HNH	HNH	410834	411709	-	VCXR02000002.1_410833-411709(-)_1	MASDKTLKQAISNITIWRKGEQRAPHKPLLLLHVLSHYRQGHDRLFNYGSEIYEPLLDLLERYGPQRRDQRPDMPFWRLKGDGFWELQNAELCSTKGSRQPPRRELIEYNVAGGFDADNFALVAKNHRLIDTLAQQLLEAHFPVSIQEDIADEMGFDIRTSLRQRDPKFRQMVLRAYNYQCAICGFNMRHDNAPIALEAAHIRWKQNHGPCEVPNGLALCAIHHKAFDRGSIGLDENMRVVVSGAVNGGGVVQRLFWDFAGKAIALPPVKENYPGEQFVEWHRKEVFRGEC*
GCA_006381345.2	VCXR02000002.1	8	RM_type_I	VCXR02000002.1_366	REase_I_00008	REase_I	403949	407362	+	VCXR02000002.1_403948-407362(+)_1	MEQSLNFEMLRSQWPELAELACMAERYVHSDPESCLVKLRNYTELMVRWLYRQERLPEGIKANLYDLMNADVFTSMMPEAITMKMDALRIHGNRAAHGGRIKAKDTYWLLKEAYLLGIWLYVRYANGNVDDCPKFTLPPLTPSSASSDKKHLEEAIQAQIESRDRELALQRALQQEQEKAELLTQRLDEARARNQHVADILSIDEAETRRRLIDSRLLAADWSVGEELKNTDQVTQEHPVKEQPTATGDGYADYVLWDEAHKPLAVVEAKKTSVNAEQGRIQARLYADWLEKEYGQRPVIFYTNGYDIWLWDDHKTHGYPPRRVFGFYSKESLQYLIQQRETRLPLNSVPHVKDNEGKAVAGRLYQLETIARVSERFTNKYRQSLIVQATGTGKTRVAIALSKLMIDARWVKRVLFLCDRKELRKQAANAFNQFTNEPLYVVGKSKKADRQNARIYIATYPGMMKIMDHFDVGYFDLIIADESHRSIYNVYGDLFKYFDALQIGLTATPIDMVSKTTFGLFGCEGRIPTANYSLEDAIADNNLVPYEVVTHTTEFLREGIKREKLSDAQIRELEEQGIDPNTLEFDGKALDEAIYNKDTNRYILRNLMENSLKDRDGQLPGKTIIFARNHKHALLLNELFDDMYPQFAGRFCQVIDNYDPRAEQLIDDFKGLDESTNKELTIAISVDMLDTGIDVPEIVNLVFAKPVKSKVKFWQMIGRGTRLCSGLYGNDENGKPLDKQKFRIFDHWGNFEYHELHTEEAEVTATKSLAQKRFEAWVMLGAAAQRKFDKQAVDLVAHQLREQINALDEKSIAVQEKWQQKAQYSDEKVLRQLSPKTQQDLLSVLAPLMQWLDVRGQSDAMRFDMDILAAQTARYTNPEELDVLWPVIIEKVERLPPHLTQVQQQGQRINQLRDLGWWKQATLEELEDIRIHLRGIMHLMEKDATPKLGSIQVDITEDANLIQTETRKTNIRSIDFKLYRQQVQGALEPLFQQNPVLKKIRNGEPVTRNELDELAKLVLIQNPNVDIRALKEFYPQATASLDKLLRTIIGMDSDAVEVRFAQFAADNSLTSQQLRFLSLLKNHIRDYGTIEMRQLFEQPFTHIHNEGVTGVFPDLEQIVRLQKIVEELGVVTDAATV*
GCA_006381345.2	VCXR02000002.1	8	RM_type_I	VCXR02000002.1_367	MTase_I_00004	MTase_I	407426	409060	+	VCXR02000002.1_407425-409060(+)_1	MITGDLKSKIDGLWEDFWVGGITNPLTVIEQITYLMYSRMLDTQEQRDEKRKQIAGIDFKPRFAQEQQEFRFSHYSNLGSDEMMEVVRDGVFQHFRQLGQADASKVTLLGNFMKDARLEIVKPSLLTKAVEVIKNLPLDRGDTKGDLYEYLLSKLTTAGINGQFRTPRHIIRTMVEMMEPNPARGETICDPACGTGGFLATSYEYLLEKYSSLESIHTEIGTNERGELEEQKIFTGDLLMPWRNHVDNNMFHGYDFDTTMLRIAAMNLIMHGVEAPDIHYQDTMSQSFSANFPQASKNAFNLILANPPFTGSLDEEDIDSTLSAMVKTKKTELLFLARILQMLKVGGRSATIVPQGVLFGSSKAHQSLRKTLVEDNQLEAVINLPSGIFKPYAGVATAILIFTKGGQTDGVWFYDLQNDGYSLDDKRNPIKDNDLPHLLASWKRYRTLRGLPVDNFMGEKLASLLKQQYPEGINTGVDFKDRTQAAFVVPKEDIAAQKYDLSINRYKEVVYQAEEYEDPKVILKRLKDLEKEILADLDELEGML*
GCA_006381345.2	VCXR02000002.1	8	RM_type_I	VCXR02000002.1_368	Specificity_I_00056	Specificity_I	409057	410256	+	VCXR02000002.1_409056-410256(+)_1	VSWPMVKLKDCCEVVGGATPKRNVAFYWDGDIPWITPKDVSNLSEPYIYEAPEYISKAGYKSAATYMLPVGTVLLTSRAPIGNVAIAGIELCTNQGFKSLIPGQNVHSKYLYHCIKKFVPQLELLGNGATFKEVSKRVVEDFEIPLPPLEEQKRIAAILDKADGVRQKREQAIKLADDFLRATFLEMFGDPVSNPKGWKVKPLKELSVKIASGSTPKGGSKVYVDKGITFFRSQNVWKNDIRLDDVAYIDEKTHNSLKKSSLKHKDILMTKTGRFNTENSSLGRAALFLGDDDSANVNGHVYLIRLKAGVLHEFIVYILTSNEYREHIREVCVGGIDKRQLNKEHIEDFPIICPPDDLQIEFMRKLNGIQKIRSNAMMGLKEVIPLFNTLNQKAFSDGF*
GCA_006381345.2	VCXR02000003.1	9	Olokun	VCXR02000003.1_585	Olokun__OloB	OloB	630562	632034	-	VCXR02000003.1_630561-632034(-)_1	MKNEPNFEIFRQAFSPRVEIAAALDGALKSIPNDLVKLKEACQKLNETLDELGQGYVEDQYRAYYIAMTIFVSLAEWKHAIRNAETDAQRFLNSAQLKASEIDMTPSLSENKQFNEFIEQVRSISKLDSLKQIQDQLTSWSLPLLLFANLRDKNIEEIRQGISSKGTKENKTQESTVAFLKFDIDGEPAQQWNYLKPGTAYDLNIEVRVSNWPKSANFLSLKPVTIDARERDWLPDFRFEKPEGEGPFTLKGIGRVVLEVANSFGSRPYEFLYAAEFDNLSNCQNVAIVGHRRLLLEGSDSAQAPLTGFSNVDRHLIKIRNILRAFPGLHSDDIANTMVILGGLGNVAAQALKASLFIAGTSEQKFQRKIAEMLRSRNEIGENLQGHPEAAGGITDLTFEDIPIELKVENNKVLFPKDFQKYFDQTAAYAIGLGKRIGILVVLESTSKSAPVGVIEDDIEVFTHPTGQSQVAIVVVVVRGGFPKPSSYSR*
GCA_006381345.2	VCXR02000003.1	9	Olokun	VCXR02000003.1_586	Olokun__OloA	OloA	631985	634423	-	VCXR02000003.1_631984-634423(-)_1	MIEAETGLPIGHMGVQCKFVKQSSMLSWLLEDSVYSFYKQNCKHCNQRVPVGFPNILEFVGPREKSAEERNLARKEEERQRKQKQLNRQQERAVLRLSLTLEETFVLDLLDELDQEDIENNDPRLEQLANLAPETFTSKIIEHLLPAVLHEKLPYSMPAAKALIRTELSQAEKLAISVYLINNFEYCPPAIEAILLEAENLSEDDFLKVLYHFVRMAVESPPGMMIGTFERKVLNKGPIQSLFKKRQADICDVVDEYIKDTHRGKFQFAIEIIIASDDDELLLRHIRSIFAKLMRRRTLLPEERRDSSILFFLREAATKCLDRFPDESDKVIQSYLADKDDIGRHEANRAYRSVLRNNYRKKSKIGKTQKIVFRRLLWAAVENPEDSMDDAGQFFRHSWDEFAELAVDNFDDLIGAAATLSEKFEALNKEKVIEINESFLDHLDKSNKRNAIDGLQGALIEWAAIGAKSRGSEGIDDFLQLYRSLPEEQTQMRGNMIAHVSKLLTGIDSLTLVLSDWYRALMDESTLIRARAVQAWEYVPYDLVKNFPDLFFEAYSVLLLDQYVMVHQYAVRALSRRSFPEDKRGLVRTRLWNLICYYTQQDKKDNFIVECIDVFASLCLSDEDRKGKIGLLLSNILLILEGSALYDAINRLRFHFDDIPGFVKVALKAIQDKYTRSISIDDCISVILRAPHDELRNCKDDLQKAFNALKPFKPQQFIEALVYVAALSKCGDNVTANVCLKELLEEIPNDERNTQWKLKAALVTEATSIEHAISVCEPYNGLIEKWNGLTAELEKEYEERAKFRDFPPSFFS*
GCA_006381345.2	VCXR02000003.1	10	RM_type_III	VCXR02000003.1_543	REase_III_00003	REase_III	584417	587386	-	VCXR02000003.1_584416-587386(-)_1	MNILLEELPHQEQALAAILASFTGIDHAQADHNHYANPLIKGRYDDKANIDVKMETGTGKTYVYTRLMYELHQNYGLFKFVLVVPTPAIKEGARNFITSDYARQHFSQFYENTRMELCTINAGDFKVKSGRKNFPAQLLSFTDASRRDSHTIQVLLINAQMLNSASMTRDDYDQTLLGGLTSPVKGLQMTRPVVIIDEPHRFARDNKFYRAIQAIQPQMIVRFGATFPDIVEGKGKNKCVRKDYYRRQPQFDLNAVDSFNDGLVKGIDIYYPNLPEEQANNRYIVDSVTAKKLILRRGGKIAEVGVGENLADVDAGFEGSIEYAGSKMLSNDLELEAGMALVPGTFGASYQELIIQDAIDKHFDTEQANFLRSNEPENNAPRIKTLSLFFIDSIKSYRDDEGWLKLKFECLLKKKLMQLIDDYQRKTLPREVEYRSFLQATLASLHSDNQNVHAGYFGEDRGSGDEAIQAEVDDILKNKEKLLSFSDHHGNWETRRFLFSKWTLREGWDNPNVFVIAKLRSSGSESSKIQEVGRGLRLPVDENGHRVHQEEWPSRLSFLIGYDEKTFASMLVDEINRDSKVQLNEQKLDEAMITLIVTERQKVDPAFTELRLLEDLDDKKLINRSNEFKPSVTLNGETKSGFAWLLEFYPELTQARVRADRIRDNKPASRLRVRLRKENWEQLSSIWEQFSRRYMLQFERSGASLEQIAAEVLRDPALYIRQKPSQVQQRLVSNEDNGRFEVAQREGELAASEFMAGMKYGHFLKQLALRTSLPVNVLHPVLMAMLRDVLHGDSRYLSEISLDNMTRALQTRINAHFAQRHDYLPLDFQASTSVFDSTARQFREEISAEIVGKNVDENAIDDPRSLYQIPPLRYDSVDPELPLLKYDYPQQVSVFGKLPKRAIQIPKYTGGSTTPDFVYRIERQDADSVYLLVETKAENMRVGDQVILDAQRKFFDMLRRQNINVEFAEATSAPAVFSTINGLIEGKVN*
GCA_006381345.2	VCXR02000003.1	10	RM_type_III	VCXR02000003.1_544	MTase_III_00010	MTase_III	587399	589357	-	VCXR02000003.1_587398-589357(-)_1	MLKDNQKHNESVAPNSAFLSELQRALPEFFTADRYNEQGELIAKGGFDLAKFERALKARNIDELTSGYQIDFIGKDYAKKQAGEKSVTVIVPDVEHNTLAENKNSHNLFLTGDNLDVLRHLQNNYADTVDMIYIDPPYNTGSDGFVYPDHFEYSDRALQDMFGLNDTELARLKSIQGKSTHSAWLSFMYPRLFLARKLLKDTGFIFISIDDNEYANLKLMMDEIFGEGGFVTNVMWKRKKEISNDSDNVSIQGEYILVYAKTGQGALRLEPLSKEYIQKSYKEPTEQFPEGKWRPVPLTVSKGLSGGGYTYKITTPNGTVHERLWAYPEASYQKLVADNLVYFGKDNGGIPQRVMYAHHSKGQPTTNYWDNVASNKEGKKEILDLFGDNVFDTPKPTALLKKIIKLAIDKDGVVLDFFAGSGTTAHAVMALNEEDGGQRTFILCTIDQALSNNTIAKKAGYNTIDEISRERITRVAAKIRANNPTTNSDLGFKHYRFATPTQQTLDDLDSFDIATGHFINTSGQLAAFTESGFTDMINPFSARGLGVPGGASGEETLLTTWLVADGYKMDIDVQTVDFSGYCARYVDNTRLYLIDERWGTEQTRDLLNHIGTHQLPVQTIVIYGYSFDLESIRELEIGLKQLDQKVNLVKRY*
GCA_006381345.2	VCXR02000004.1	11	DMS_other	VCXR02000004.1_24	oMTase_00018	oMTase	17620	18477	-	VCXR02000004.1_17619-18477(-)_1	MSTILKWAGNKTAIMPELIKHLPGGPRLVEPFAGSCAVMMATDYPHYLVADINADLINMYQVIKDEVEHFIAISKALFACNNFSEQYYVIREEFNHLHSLDLIWKAAYFLFLNRHCYRGLCRYNRAGHFNVTYGNYKAPYFPEAEIRTFAEKAQRAKFICASYDETLALLVPGDVIYCDPPYDGTFSAYHTAGFTEDDQYQLASILERRASEGHPIIVSNSDTFLTRSLYRNFTHDRINIKRSIGVAAGEGKRADELIAVLKPEVWAGFDPAGGPDCSVVHEVRA*
GCA_006381345.2	VCXR02000004.1	12	PDC-S02	VCXR02000004.1_583	PDC-S02_WP_151674975.1	PDC-S02	606353	607456	+	VCXR02000004.1_606352-607456(+)_1	MTNPTLAPQSDEYQQIHNGIVQLLDTARTQTVRSINTIMTATYWEMGRRIVEFEQGGEARAAYGEQLIDRLSQDLSQRYKRGFSASNLWQFKKFYLYFQKIEILQTVSGESLHLAQLAKSFPLPWSAYVRLLSVKNPNARTFYEKETLRNGWSVRQLDRQIATQFYERTLLSHDKSAMLQQPAPAEPNVLPEQAIRDPFILEFLNLKDEYSESDLEDALLSHLMDFMLELGDDFAFVGRQRRLRIDDSWFRVDLLFFHRRLRCLLLVDLKVGKFGYADAGQMNMYLNYAKEHWTMPGENPPVGLVLCAGKGAGEAHYALTGLPNTIMASEYKVQLPDEKLLTDELIRSQTMLETQLTRGGSRTTEKN*
GCA_006381345.2	VCXR02000004.1	13	RM_type_II	VCXR02000004.1_19	REase_II_00067	REase_II	12244	13149	-	VCXR02000004.1_12243-13149(-)_1	MSNRRDLVEIFGYSPVDLTPEVRSLWALGACPFLNKECVKINHDQTIIYGTCSVTSPYGDVIICPNRLYANNYETLLKVSHDAFGVDIPFLTYGQFIEQRANHKDCIIALGKNSGKEVQVGRALSMDWVLVRMTDGQIKEYVGIEIQSIDITGNYRDAWHAYKNIKPTDDRNELPTSQHGLNWANVHKRLIPQIIRKGVVYSRSNYVKKGLYFILPDIVYKKFEDVIGSDIPLLDCQNNKTITVYTYGLGANVPNGQQRTLVQNRRIIFDLDEFSKRFTTGPNLPSGEDLDAVIKRALGVL*
GCA_006381345.2	VCXR02000004.1	13	RM_type_II	VCXR02000004.1_20	MTase_II_00112	MTase_II	13124	14326	-	VCXR02000004.1_13123-14326(-)_1	MNSKLISLDLFAGAGGLTCGLDMAGFQPILANELVPAHAETYAFNHPHTEVVVDDVRAIAESNLMKQLSLKPGELDLLAGGPPCQGFSINAPIRSLDDERNHLFKDFLRIAAALKPKAILIENVPGIVSLGKGTVVEQIYKELESLGYSVEHRILFAGHYGVPQMRFRTVFIAIYGKNKKINFPEPKYNAKAVANFAGAKELCLPVSPLFSNELKPHTTVWDAISDLPMIIGGKNNNGLGYASEPASNYQKILRGKSELAMNHVAANLGSINLERLKHIPQGGSWRDIPYDLLPAGLKRARRSDHTKRYGRLHPDGLCSTILTKCDPHWGSFFHPTQDRVISVREAARIQSFPDYYIFKGNLTQQYEQVGNAVPPLMAKAIGEEIINMIGYGHEQQKRFG*
GCA_006381345.2	VCXR02000006.1	14	PDC-S04	VCXR02000006.1_150	PDC-S04_WP_169250289.1	PDC-S04	184068	184670	+	VCXR02000006.1_184067-184670(+)_1	MSDKFGEGRDPYLYPGLNVMRNRLGIHQAQRLAQAAYEMTALRAATIELGPLVRGLPHLCAIHRQLYQDIFDWAGQLREVDIYQGDTRFCHFAYIEKEGNALMQDLEEEGYLVGLAHEKFVERLAHYYCEINVLHPFRLGSGLAQRIFFEQLALHAGYALSWQGIAAETWKQANQSGAMGDLSALQAIFQKAISEARETE*
GCA_006381345.2	VCXR02000007.1	15	PD-T4-3	VCXR02000007.1_37	PD-T4-3_WP_201121852.1	PD-T4-3	33316	34095	-	VCXR02000007.1_33315-34095(-)_1	MDINEFPPGVMEHLGWYVYRLIDPRDGSTFYVGKGKGNRVFAHMRGEVAAVDDDELLSNKLKQLREIRLAGLEVIHVIHRHGIADEKTAYEVEAALIDAYPGLTNIMNGAGSNEYGAAHIKELIATYQPETIVFQHKALMISVNRSSKDVDLYDAVRFSWRVSVERARKAEVILATVKGIVRGVYVADEWLKSTRENFPEISSWDEDEEFEATQNSRFGFRGKVAPPAIAQLYLGKKIPEDLRKKGAMSPVRYSPGFDS*
GCA_006381345.2	VCXR02000007.1	16	PDC-S05	VCXR02000007.1_61	PDC-S05_WP_110807286.1	PDC-S05	60910	61941	-	VCXR02000007.1_60909-61941(-)_1	MADKYLTQSPAGEFVMFASDDGEVRVECRFEQETLWLPQATIANLYQITPQAVTQHIKAIYEEGELEQNATCKSYLQVQQEGSRQVSRNRLHYSLPVILAVGYRVRSPRGTQFRQWATQMLQEYLIKGFVMDDERLKNPPVGSSAVPDYFDEMLERIRDIRASERRVYLRVREIFALAADYQPSLKETTQFFQTIQNKLHFACTGHTAAELIHQRADASQPHMGLTSYKGEEVRKGDVTVAKNYLTQDEVSELNRVVNMWLDFAEDQARRRQQVFLRDWQDKLDQFLQFNDREVLQGAGKVSKKMADEKAQAEYSQFAEQQRRLKEAEGEKDIAGLLQWKTEP*
GCA_006381365.1	VCXT01000001.1	1	PDC-S07	VCXT01000001.1_955	PDC-S07_WP_110056698.1	PDC-S07	993712	994128	+	VCXT01000001.1_993711-994128(+)_1	MIKKLDVVAAIIERDGKILLAQRPAHADQAGLWEFAGGKVEPGETQPQALVRELREELGIDATPGVYIASHQRDVSGRRIHLHAWHVPAFNGLIRALEHQALAWCTPEEALEYPLAPADIPLLQAFMALRDARLTDSC*
GCA_006381365.1	VCXT01000001.1	2	PDC-S12	VCXT01000001.1_315	PDC-S12_WP_034891581.1	PDC-S12	329247	329912	+	VCXT01000001.1_329246-329912(+)_1	MKMEPLNENELEWLDDVLTKYNTDQAILDVAELDGLITAVLSSPRPIEPEQWLVAIWGGPAYVPRWTSEKEMTRFMDLVFQHMADTAARLEDYPEQFEPLFGLREVDGHELTIVEEWCFGYMRGVSLSDWSDLPDTLKPALEAIALHGTEENFALLDKMSPEAFDKSVDAIRSAALELHAWWMAHPHTTPLQMPIKAEVKVGRNDPCPCGSGKKFKQCCLH*
GCA_006381365.1	VCXT01000001.1	3	RM_type_III	VCXT01000001.1_1807	REase_III_00003	REase_III	1901521	1904493	-	VCXT01000001.1_1901520-1904493(-)_1	MMNILLEELPHQEQALAAILASFTGIDHAQADHNHYANPLIKERYDDKANIDVKMETGTGKTYVYTRLMYELHQNYGLFKFVLVVPTPAIKEGARNFITSDYARQHFSQFYENTRMELCTINAGDFKVKSGRKNFPAQLLSFTDASRRDSHTIQVLLINAQMLNSASMTRDDYDQTLLGGLTSPVKGLQMTRPVVIIDEPHRFARDNKFYRAIQAIQPQMIVRFGATFPDIVEGKGKNKCVRKDYYRRQPQFDLNAVDSFNDGLVKGIDIYYPNLPEEQANNRYIVDSVTAKKLILRRGSKIAEVGVGENLADVDAGFEGSIEYAGSKMLSNDLELEAGMALVPGTFGASYQELIIQDAIDKHFDTEQANFLRSNEPENNAPRIKTLSLFFIDSIKSYRDDEGWLKVTFERLLKKKLTQLIDDYQRKTLPREVEYLSFLQATLASLHSDNQNVHAGYFGEDRGSGDEAIQAEVDDILKNKEKLLSFSDHHGNWETRRFLFSKWTLREGWDNPNVFVIAKLRSSGSESSKIQEVGRGLRLPVDENGHRVHQEEWPSRLSFLIGYDEKTFASMLVDEINRDSKVQLNEQKLDEAMITLIVTERQKVDPAFTELRLLEDLDDKKLINRSNEFKPSVTLNGETKSGFAWLLEFYPELTQARVRADRIRDNKPASRLRVRLRKENWEQLSSIWEQFSRRYMLQFERSGASLEQIAAEVLRDPALYIRQKPSQVQQRLVSNEDNGRFEVAQREGELAASEFMAGMKYGHFLKQLALRTSLPVNVLHPVLMAMLRDVLHGDSRYLSEISLDNMTRALQTRINAHFAQRHDYLPLDFQASTSVFDSTARQFREEISAEIVGKNVDENAIDDPRSLYQIPPLRYDSVDPELPLLKYDYPQQVSVFGKLPKRAIQIPKYTGGSTTPDFVYRIERQDADSVYLLVETKAENMRVGDQVILDAQRKFFDMLRRQNINVEFAEATSAPAVFSTINGLIEGKAN*
GCA_006381365.1	VCXT01000001.1	3	RM_type_III	VCXT01000001.1_1808	MTase_III_00010	MTase_III	1904503	1906461	-	VCXT01000001.1_1904502-1906461(-)_1	MLKDNQKHNESVAPNSAFLSELQRALPEFFTADRYNEQGELIAKGGFDLAKFERALKARNIDELTSGYQIDFIGKDYAKKQAGEKSVTVIVPDVEHNTLAENKNSHNLFLTGDNLDVLRHLQNNYADTVDMIYIDPPYNTGSDGFVYPDHFEYSDRALQDMFGLNDTELARLKSIQGKSTHSAWLSFMYPRLFLARKLLKDTGFIFISIDDNEYANLKLMMDEIFGEGGFVTNVMWKRKKEISNDSDNVSIQGEYILVYAKTGQGALRLEPLSKEYIQKSYKEPTEQFPEGKWRPVPLTVSKGLSGGGYTYKITTPNGTVHERLWAYPEASYQKLVADNLVYFGKDNGGIPQRVMYAHHSKGQPTTNYWDNVASNKEGKKEILDLFGDNVFDTPKPTALLKKIIKLAIDKDGVVLDFFAGSGTTAHAVMALNEEDGGQRTFILCTIDQALSNNTIAKKAGYNTIDEISRERITRVAAKIRANNPATNSDLGFKHYRFATPTQQTLDDLDSFDIATGHFINTSGQLAAFTESGFTDMINPFSARGLGVPGGASGEETLLTTWLVADGYKMDIDVQTVDFSGYCARYVDNTRLYLIDERWGTEQTRDLLNHIGTHQLPVQTIVIYGYSFDLESIRELEIGLKQLDQKVNLVKRY*
GCA_006381365.1	VCXT01000001.1	4	VSPR	VCXT01000001.1_268	MTase_II_00147	MTase_II	286521	287951	+	VCXT01000001.1_286520-287951(+)_1	MQENISVTHARNLIADDAGSEIQAMLSQLLEIYDVKTLVAHLNGLGEQHWSPAIFKRVMMNAAWHRLSDNELSCLKTELPTPPAHHPHYAFRFIDLFAGIGGIRRGFEAIGGQCVFTSEWNKHAVRTYKANYFCDPLQHRFNEDIRDITLSHREGVSDDEAAEHIRQHIPQHDVLLAGFPCQPFSLAGVSKKNALGRAHGFACETQGTLFFDVVRIIDARRPALFVLENVKNLKSHDQGNTFRIIMQTLDELGYDVADAADNGPDDPKIIDGQHFLPQHRERIVLVGFRRDLNLKTDFTLRNIARCYPPRRPTLAELLEPVVEAKYILTPVLWKYLYRYAKKHQARGNGFGYGMVYPDNPESVARTLSARYYKDGAEILIDRGWDMAKGEVNFDDAGNQQHRPRRLTPRECARLMGFEAPQTYQFRIPVSDTQAYRQFGNSVVVPVFAAVAKLLEPKIHQAVTLRQRETVDGGRSR*
GCA_006381365.1	VCXT01000001.1	4	VSPR	VCXT01000001.1_269	NEase_II_00006	Vsr	287932	288402	+	VCXT01000001.1_287931-288402(+)_1	MADVHDKATRSKNMRAIATRDTAIEKRLAGLLSAQGITFHTQDATLPGKPDFVVNDYDCVIFTHGCFWHHHHCYLFKVPATRTAFWLEKIGKNVERDERDIQRLQALGWRVLIVWECALRGRAKLSDAALAERLEEWICGGGASAQIDTQGIHLLA*
GCA_006381365.1	VCXT01000002.1	5	PDC-S04	VCXT01000002.1_72	PDC-S04_WP_169250289.1	PDC-S04	48172	48774	-	VCXT01000002.1_48171-48774(-)_1	MSDKFGEGRDPYLYPGLNVMRNRLGIHQAQRLAQAAYEMTALRAATIELGPLVRGLPHLCAIHRQLYQDIFDWAGQLREVDIYQGDTRFCHFAYIEKEGNALMQDLEEEGYLVGLAHEKFVERLAHYYCEINVLHPFRLGSGLAQRIFFEQLALHAGYALSWQGIAVETWKQANQSGAMGDLSALQAIFQKAISEARETE*
GCA_006381365.1	VCXT01000002.1	6	septu_type_I	VCXT01000002.1_369	PtuA1_00046	PtuA1	390465	391862	+	VCXT01000002.1_390464-391862(+)_1	MRIDKLSLLNFRCFRQLDITFDEHITILVAPNGAGKTAVLDAIRLALFPFIRGFDASLYVKDKSLAIRTEDVRLVFRPEALNMEMSSPAMITATGEWESGKTATWMLDKRGEQPPHEDKTAAQLTRWGEQLQTLVREEHNLQQVELPLMLYLGTARLWYQERYEAQPTEQRLDNSVFSRLSGYDDCLSATSNYKQFEQWYSWLWLSYREHQITQLESPSAKLKEGVRVQRMKEAIQAIQQTINCLTQEVTGWHDLEYSSSHNQQLVMNHPQHGKIPLSQLSDGLRNAVAMVADIAFRCVKLNPHLRDEAALKTQGIVLIDEVDMFLHPAWQQQIIQSLRSAFPLIQFIVTTHSPQVISTVKRESIRLLEQDENGNGKALMPLGATYGEPSNDVLQSVMGVDPQPPIKEKADLQKLTAWVDQGKYDEPEAQQLMAALQVALGDQHPQLQRLQRSIARQNMLKGKAQ*
GCA_006381365.1	VCXT01000002.1	6	septu_type_I	VCXT01000002.1_370	PtuB1_00046	PtuB1	391859	392584	+	VCXT01000002.1_391858-392584(+)_1	MRHVIKTRRGTDALLTAHEQPPQNSDQSTRRWQRFGRENKAALMTLLLNEQYHLCCYSEIRADLRGLGYHIEHVENKSQQPGRTFDYQNLAASALDSENGLHLFGINAFGGHARGKQEAVDMANFIHCHLPDCSRYFAYLSDGRIVPADELNAQEMERAEYTIDLLNLNSGFLQTERRNHWEELEQLFEEHIEKGWDLQQLLQLELVPSPDHKLHEFFSITRQFFQQEAEQVLQIHAPALI*
GCA_006381365.1	VCXT01000003.1	7	HEC-06	VCXT01000003.1_276	HEC-06_WP_081759119.1	HEC-06	303305	305089	-	VCXT01000003.1_303304-305089(-)_1	MHVEPQYKSFGELFRENNVFFTPFYQRDYSWEDEQINQFCIDVKYALTKRQKNLPCEHFFGGVVCAQTKGIGNRKIENLLVDGQQRLSTITLFFSAIKEILEKLDCEEADERFKSAILQDIYKYFYFDEREHRKTITHRRIKIGQADNDYFNSLLDNHEIKATRDSHYLMRDAKKIFLDFFEKELLIKKTTTECLDIIDEVVKLFEEKFLLIHIITTNVDDAHKLFTVLNDRGMTLTEGELLKAYTIGLCDNSTQCIAQISSDWDIILQHPPKKVSDFLRWIIIMISGENVTTSSVLQKYKESYFPEKTSPIDISNKVKFMRICVERLQYISEGEWPYDESHVTTNWHKGKLDLLIRKLKHTHAMPVLLAASFTHEKEFQNLVNETCKFFIRYKAISALHASIFSSLYPALAQEIHQLKDRFTIKLVYPKFNEILCSKDPDNNYFITGIRNLRYQRKGDNKLLKCLLVTIEENWQWLNSGSTSCESRLKLEDKTRVFDFNNTTLEHLYPYSVGENEREENVEKIKNTIGNIVILDMTRNTKNDDKSFSQKKDNFINTGIGIHQYILEKTEWNEQDINELTERYIGYACKVFSFK*
GCA_006381365.1	VCXT01000003.1	8	PDC-S02	VCXT01000003.1_301	PDC-S02_WP_052301854.1	PDC-S02	323653	324660	+	VCXT01000003.1_323652-324660(+)_1	VATKMWMIRGDGGKLYDDFRDKQVVAIGWSQLAPYVKPGCSREQLFTRYQELEPQTKPGTVRSGASQVWRFVNEMQKGDWAITYSPSNRTYLIGKIASDFEFHSEWLEDGMGIARKVKWNAEEIKRDSLSDATRNTLGSTLTVFQVPDFAVNELVQGKKPVSDVVPEVSVSDEEDEVVSNPLRDMEMIAFEGIKDRINRLDWDEMQNLVAGVLRSMGYKTQVSPAGADRGKDIIASPDGFGFENPRIIVEVKHRREQMSSQQIRSFIGGRHKDDRGLYVSTGGFSKDARYEADRSTIPLTLWTLDDLVRALVENYEQVDIETKLLVPLKKTYLPA*
GCA_006381365.1	VCXT01000003.1	9	PDC-S07	VCXT01000003.1_537	PDC-S07_WP_110056698.1	PDC-S07	594371	594766	+	VCXT01000003.1_594370-594766(+)_1	MKKLQIAVGIIRNPNDEIFITRRAADAHMANKLEFPGGKIEADETPEQALIRELQEEVGITPTQVTLFDTLEYQFPDRHITLWFWLVERWEGEPWGKEGQPGRWIAQNALNTDDFPPANEPIIRKLRQFAP*
GCA_006381365.1	VCXT01000003.1	10	PDC-S11	VCXT01000003.1_316	PDC-S11_WP_104289981.1	PDC-S11	345263	346258	+	VCXT01000003.1_345262-346258(+)_1	VALYNISEKILTTLEKTSFTIERLQERYDLQEAIKKNIDIVAPGCLVISEEFSDWEDSRRRIDLLAIDKQANLVVIELKRDEIGAHMELQALRYAAMISTMSFAKACEYYQAYLWKHGIDENAKEKLLDFVELEENELADFGKDIRIVLASADFSKELTTTAIWLRDKGVDIRCVRLTPYNFKGEVLINAEQIIPVPELEEYQVRFREKRTEQIISSQKSERDYSLYKYKGKTFNKRKLALELFTDWINKHNPANIDDLKNKLSEDLQKRTVALVEQIPEKRKNRYHMQEDALIELPSGERIAISNQWGLGTIELLIDFVRQDNFVVEKVG*
GCA_006381365.1	VCXT01000003.1	11	PDC-S18	VCXT01000003.1_334	PDC-S18_WP_062275062.1	PDC-S18	364815	365735	-	VCXT01000003.1_364814-365735(-)_1	MSDIQLFRLGGGKEQELPGKAAAIEKDLQMLIESHMETFLGVRFLETEYHTGKTHRGRIDSLGLDENNCPVIIEYKRHSNENVINQGLFYLDWLLDHKAEFQLLVMEKISKTAAKAIDWSGTRLICIAADFNKYDEHAVQQINRNINLIRYKLFADDLLMLELVNAVVENSPQYIIATGSVSSGKRHTRTQREQLSSASPALLSLYEQLKSYVLSLSDEVQFKELKLYDAFRLIRNFLCVAVYPVTDPHLRLWLKINPQHIQLEEGFSRDVTNIGHWGTGDVELIVRNEHDLDKAKLLIEKAWQEN*
GCA_006381365.1	VCXT01000003.1	12	PT_DndABCDE	VCXT01000003.1_272	DndB_00001	DndB	298107	299192	+	VCXT01000003.1_298106-299192(+)_1	MHDRNQTNYFYMFPAVRGMQAGREFYIATCPLLTIPKIFSFDEEEVPPELRAQRSLNKARIPDMVRYLLDNPDNYIFSALTVSVAVDVHFEALNDAGSLGTLQVPMGAQILINDGQHRRKAIEEALKANPELGYDNIPVLFFVDRGLVRSQQMFADLNKYAVRPSPSLATLYDHRDPSAQLACHLAENIEPFVGFTEMEKSSISSLSNKLFTLSSIKQATRALLGKGLKDMYSDDEKHKAERFWRAVFGVMPEWQMVRRREISPASMRQEFIHSHGVGLQAIGLMGKGLLQHAPYNWEQKLEGLRDIDWRKANPEWLKRTMLHGKISKSAISIHLTCNALKQKLGIPLNSEEQKLEEQLKS*
GCA_006381365.1	VCXT01000003.1	12	PT_DndABCDE	VCXT01000003.1_273	DndC_00003	DndC	299189	300820	+	VCXT01000003.1_299188-300820(+)_1	MSQLQQVYDLEVYEDFINQENFAGRPLSDFISEIQRVYLADKRPWVIGYSGGKDSSAVTTLIYLALLGLSPDQREKPVFVVCSDTLVETPVVVDLISRTMKLIEKGAERDNLPITVQQVIPKVNETFWVNLLGKGYPAPTRQFRWCTERMKINPVSDFIRDKVSQYDEVIVVLGSRSAESSSRAQVIAKHKIDGTRLARHTTLSNAFIYTPIDTWSVDDVWKLLRGAFRYSPNDVEEWENPWGGNNRPLWTLYMDSSGQGECPMVIDDSTPSCGNSRFGCWTCTVVTKDRAMESLVQNGEQWMTPLLEFRNMLANTTDPAQKDKYRNYKRRTGKVSYQYAKEGEDISADRKHVPGPYWLSYRKMWLEQLLNLEKSLNAEGHEIKLITEGELHAIRQEWLKDPNEPDWKDSLPEIYRRVNGHDLNWLLDERVRFAGADAGLLVDLANDHGIVPEMIMKLIELEISFEGMGRRQNVQKKIELILQQDWGTFEEIQEKHAGVQKKSQFDVLLSEKESIEMGLKDLSDDMDKLEKILATVTSKEVNE*
GCA_006381365.1	VCXT01000003.1	12	PT_DndABCDE	VCXT01000003.1_274	DndD_00005	DndD	300817	302817	+	VCXT01000003.1_300816-302817(+)_1	MIITKLVMRNFRVFRGEHTLDLEPETQKGKPLILIGGLNGSGKTSILTAIRLALYGVQAFDDVFSKQAYIERLSSLIHNGKPDDLEDFTHSFVEISFKLQIDGEHILYRARRSWSRGKSDTLIIYENDSEMTGKTSELLQGFLNELIPVGVGELFFFDGEKIATLAEDETGSILRIAMQRLLGLDVVTRLKNDLNIYLKNDERRKLSAKVQGQIEELENKKKILIQLAAEKRNKTVEYLNGIAANINDLRKYEALLISLGKNFADSKVSEQAKLKVLEAQESQLKKQLISSLDGYFSLSLAPNIFKNLFDQIELEKKIIQANIFRAGLEDFLEKLKGELAVRSSTTLKIATETIQDQLDDFISQQPSGEVILDVSEREANILHHAVYSIASRQKEEKNNLCLEIKTIEDAILGAKENISRVPEEEQLSSTFNTIREFDDAIRDAVSKFQRLNSEAKEALNEALNCVREQQKFHDMIKNKVTFDNASEYALTILPLLTKYAHKLSEKRIAEVEKEFSRIYKRLARKDELKLRAKINAKTFNVDLQDENGKLIDRNLLSAGEKQIYAVTMLEALGHVSGKLLPVIIDTPLGRLDSHHRDKLVENYIPDASHQVIILSTDTEIDEKYYRYYLRDCISKSYEICYSSLSRSSVIKHGYFWKKNNESEVSI*
GCA_006381365.1	VCXT01000003.1	12	PT_DndABCDE	VCXT01000003.1_275	DndE_00003	DndE	302817	303164	+	VCXT01000003.1_302816-303164(+)_1	MLPNRLQVNSRVEEQLKRLKSYTGLAPNISSRIAFFRSVESGYRFDGGDYKTDGKMNMDKATWLGDTGVAVELVLKMLYPQLEGRVLMQAWAAHIEDGIASLRNHKDIREFSEAI*
GCA_006381365.1	VCXT01000003.1	12	PT_DndABCDE	VCXT01000003.1_277	DndB_00001	DndB	305133	306326	-	VCXT01000003.1_305132-306326(-)_1	MSRILLPCMRGAIGDWVTYTCLMKLEDIGNLIRFADDIHKNKKLSQMIQRELKKDRQKSIGEYLLNDSEAFFNAIVVAIYEGEPKWHPFDSIQPNDIDTNDINIPDYALESMGYLSLTKEEKIFALDGQHRLSGIKYALDKNPEIGTQQIPVIFLPHFNDSAGIKRTRRLFTTLNKKAKPVNKAAIIALDEDDISACATRYLVENTEIFNGDKIKFQASNNISYTDISQITTIGNLYDLCRIICKNGLKISPKDIDNYQGDEKSKSEIFSVIESIFTCMFDTIQPLKEFQSSVNRELTIRKYRNKTEGGHFLYRPLGLKIYLISMFESIEKPESTDNLIAQCESFINYTHDIPLWLESYPLKDVVWDTNKKTIINFKAEERKRIIKEIIMYYNSRKD*
GCA_006381365.1	VCXT01000003.1	13	Paris	VCXT01000003.1_304	DUF4435	AriB	329468	330280	-	VCXT01000003.1_329467-330280(-)_1	MASVKQIIRDIKEQKVATTGRRVLLVEGTDDVTAFQNFLSRKFPAWEQDWILAPAGSKKNVLEALALEANWLGVVDRDAWTDVQIAEKRRNLANLLVLPRFCIESYLIAPEELWLGFQPKHQQAINGGIQAFIQAVHDVLPQWRNHAALWNVIHPLWERLRAAGFNTAFHDLNTAQNDAEVEQCLRQWSQHLDPDVLLAQIQTQKTNIAARSPTTQLTQCFHGKMFFEQAIDPLLTQLLGQRAREQRQKDLFRTLPVPDDLTFIWNEMGL*
GCA_006381365.1	VCXT01000003.1	13	Paris	VCXT01000003.1_305	AAA_21	AriA	330267	331355	-	VCXT01000003.1_330266-331355(-)_1	MKIAAIYTQSVGPLPDGEIRFENDWTGEIESNVLITGPNGCGKSTLLRAISLLWRAFGHWLGTRKRFFINGNSSRWFHPWNANFAIILDTFSHEGEKQIGLFIGSEDFFTLLGEKYPDIYWIGETLSLGYEEDDELIIMSSGELFLPDESWWNNWSSQYQRLVLKGPSVDMPNLVYLDAEARRWVRPQKDIGNLSPDDSTQAWLATYEVNDNWKGQLESSLFNMKATMPDEYPEMIATLNQFFSGKHIEAEIHPGQRQRVLLDSGNNHSLDALSSGEHQVLIMLFTVQRWLQPGGVVLIDEPDLHLHPSLISPLLASIENIVARKNGQLVMTSHATDIWQRYDNMGLRIDLTDGKDAENGQR*
GCA_006381365.1	VCXT01000003.1	14	brex_type_I	VCXT01000003.1_302	BrxL_00002	BrxL	324773	326857	-	VCXT01000003.1_324772-326857(-)_1	MQTHHDLPVPAVSEGELVAEGYDLDALLNQHFRGRVVRKDLTKQLKEGANVPVYVLEYLLGMYCASDDDQIVEQGLQNVKRILADNYVRPDEAEKVKSLIRERGSYKIIDKVSVKLNQKKDVYEAQLSNLGIKDALVPPQMVKDNEKLLTGGIWCMITVNYFFEEGQKTSPFSLMTLKPIQMPNMDMEEVFTARTHFNRDQWIDVLLRSVGMEPANIEQRTKWHLITRMIPFVENNYNVCELGPRGTGKSHVYKECSPNSLLVSGGQTTVANLFYNMASRQIGLVGMWDVVAFDEVAGITFKDKDGVQIMKDYMASGSFSRGRDSIEGKASMVFVGNINQSVETLVKTSHLLAPFPAAMIDTAFFDRFHAYIPGWEIPKMRPEFFTNRYGLITDYLAEYMREMRKRSFSDAIDKFYKLGNNLNQRDVIAVRRTVSGLLKLLHPNGSYSKEDVRVCLTYAMEARRRVKEQLKKLGGLEFFDVNFSYIDNETLEEFFVSVPEQGGSELIPAGMPKPGVVHLVTQAESGMTGLYRFETQMTAGNGKHSVSGLGSSTSAKEAIRVGFDYFKGNLSRVSATAKFSEHEYHLHVVELHNTGPSTATSLAALIALCSVLLAKPVQEQMVVLGSMTLGGVINPVQDLAASLQLAFDSGAKKVLLPMSSAVDIPTVPAELFTKFQVSFYSEPVDAVYKALGVN*
GCA_006381365.1	VCXT01000003.1	14	brex_type_I	VCXT01000003.1_303	PglZ_00006	PglZ	326868	329471	-	VCXT01000003.1_326867-329471(-)_1	VTLQNQEFIAGLKAKFAEHRIVFWHDPDKRFLEELDNLELENVTLLDMTDQSQLAVKKRIEIDEPEQQFLLWFPHDAPPKEFDWLLDIRLYSTEFHADFAAITLNTLGIPQLGLREHIQRRKAFFSTKRLSALKGLVTEQENEASLDKKMVAVIAGVKTAKTEEILFSLITQYVNQQKDDDSDLENTLAMLKRHDLEGVLWDILNQEMGYQAEHPTLENLILKLFCTDLSAQADPQKREWLEKNVLATPSGRASALAFMVTWRADRRYKEAYDYCAQQMQDALRPEDQYRLSSPYDLHECETTLSIEQTIIHALVTQLLEESTTLDREAFKKLLSERQSKYWCQTRQEYCAIYDALRQAERLLNLRNRHIDGFHYQDSATFWKAYCEELFRFDQAYRLFNEYALLVHSKGAMILKSLDDYIEALYSNWYLAELSRSWNKVLETENRMQEWRIAGVPRQQNFYNEVVKPQFNNPQIKRVFVIISDALRYEVAEELGNQINTEKRFTAELRSQLGVLPSYTQLGMAALLPHDEICYQPGSGDIVYADGLSTSGTPNRDTILKKYKGMAVKSDDLLKWKNQQGRDLIRDYEVVYIWHNTIDAMGDSASTEEKTFEACRNAVVELKDLVTRVINRLHGTRIIVTADHGFLFQQQPLSGQDKTTLQIKPDNTIKNHKRFIIGHQLPADDFCWKGKVADTAGVSDSSEFLIPKGIQRFHFSGGARFVHGGAMLQEVCVPVLQVKALQKTAAEKQPQRRPVDIVKHHPLIKLVNNIDKVSLLQTDPVGELFEPRTLNIFIVDNANNVVSGKERICFDSDNDAMEKRIRDVTLKLIGANFNRRNEYWLILEDAQTETGYQKYPVIIDLAFQDDFF*
GCA_006381365.1	VCXT01000003.1	14	brex_type_I	VCXT01000003.1_306	PglX_00007	PglX	331355	335020	-	VCXT01000003.1_331354-335020(-)_1	MNTNNIKKYAPQARNQFRDAVIQKLTTLGISADKKGNLQIADAELVGETVRYGQFDYPKSTLTRRDRLVKRAREQGFDVLVEHCAYTWFNRLCAIRYMEIHGYLDHGFHMLSHPENPTGFEVLDHVPEVAEALLPEKKAQLVEMKLSGNQDEAIYRELLLAQCHALHRAMPFLFEAVDDEAELLLPDNLTRTDSILRGLVDGIPEEDWQEVEVIGWLYQFYISEKKDAVIGKVVKSEDIPAATQLFTPNWIVQYLVQNSVGRQWLQTYPDSPLKSKMDYYIEPAEQTPEVQAQLAAITPASIEPESIKVLDPACGSGHILIEAYNVLKNIYEERGYRARDIPQLILENNIFGLDIDDRAAQLSGFALLMMARQDDRRIFTRDVRLNIVSLQESLHLDIAKLWQQLNFHQQNQTGSMGDMFAESTALAHTDSAEYQLLMRTLKRFVNAKTLGSLIQVPQEEEAELKAFLDALYRLEQEGDFQQKTAAKAFIPYIQQAWILAQRYDAVVANPPYMGGKGMNGELKEFAKNNFPDSKSDLFAMFMQHAFSLLKENGFNAQVNMQTWMFLSGFENLRISLVKDKNIISLAHFGSRAFETISGEIVQTCAWIMQNNKHNGFLSEFFGLLEGSSQQKKENLLKRENKYTIDATDFFTVIPGSPVAYWISNHYYNIFKVSKKLSDKSIIRAGMATGDNDTHIRLWFEVDHKKSYFNATNRDDVWQQPSKKWVPFNKGGEQRKWYGNQDYLINYDKNSYAILKQSGNRCPSEDFYFKECITWSDVTSGDFGARYYPAGSILSSVGNSVYETNTSIWVLLCNMSSKVAINSMKIINPTLHANPGDVARLPYAEIDSSKAKNIALRAIGISKKDWDSFEVSWNFLCNPLLNHYENNKVSSLKKSFEFYNDYSEKMTDELIEIEADNNKLVNNAFGFENLPSKQLREDITLNRNIHFRYPSNEHYDLKKMKYRSETLSDFISYCIGCQMGRYSLDREGLVYAHEGNKGFAELVAEGAYKTFPADNDGILPLMDDEWFDDDVTSRVKEFVRTVWGEEHLQENLEFIAESLCLYAIKPKKGESALDTIRRYLSTQFWKDHMKMYKKRPIYWLFSSGKEKAFECLVYLHRYNDATLARMRTEYVVPLLARYQANIDRLNEQVDGASGGEATRLKRERDSLSKKFNELRSFDDRLRHYADMRISIDLDDGVKVNYGKFGDLLADVKAITGNAPEMI*
GCA_006381365.1	VCXT01000003.1	14	brex_type_I	VCXT01000003.1_307	BrxC_00001	BrxC	335066	338707	-	VCXT01000003.1_335065-338707(-)_1	MNIEQIFEKRLDRNINGVVKAEQTDDASAWIELDEYVITRELEGHLRHFFESYVPATGPERIRMENKIGVWVSGFFGSGKSHFIKILSYLLSNRKVSHNGTERHAYSFFEDKIKDALFLADINKAVHHPTEVILFNIDSRANVDDKEDAILKVFLKVFNERVGYCADFPHIAHLERELAKRGQYDAFKTAFATITDSSWEKERDSYYFISDEMAEALSQATGQSVDASRQWVEQLDKNFPLDINNFCQWVKEWLDENGKNILFMVDEVGQFIGKNTQMMLKLQTITENLGVICGGRAWVIVTSQADINAAIGGMSSRDGQDFSKIQGRFSTRLQLSSSNTSEVIQKRLLVKTDAAKPALAKVWQEKGDILRNQLAFDPTTTASLRPYTSEEEFIDNYPFVPWHYQILQKVFESIRTKGAAGKQLAMGERSQLEAFQTAAQQISPQGLDSLVPFWRFYAAIESFLEPAVSRTITQACQNGILDEFDGNLLKTLFLIRYVDVLKSTLDNLVTLSIDKIDTDKVELRRRVEKSLNKLEREMLIARVEDKYVFLTNEEKEIENEIRNVEVDFSAINKKLASIIFDDILKNRKYRYPANKQDFDISRFLNGHPLDGAMLNDLVVKILTPKDPTYEFYSNDAACRPYTSEGDGCILIRLPADARTWTDIDLVVQTEKFLRDNAGQRPEQASLLSEKARENSVREKMLRVQLESLIAEADVWAIGERLPKKSSTPSSIVDEACRYVIENTFAKLKMLRPFNGDIAREIHALLTVENDAELDLGELEESNPDAMREVETWVSMNIEFNKPVYLRDILNHFARRPYGWPEEEVKLLVARLARKGKFSFSQQNNNIERKQVWELFNNSRRHSELRLHKIRRHDESQIRKAAQTMAEIAQQPFSEREEPALVEHIRQVFNDWKQELNVFKAKAEGGNNPGKDEIESGLRLLNSILSEKEDFALIEKVTSQVNELLDFSEDREDLVDFYRKQFATWQKLGAALNGSFKSNRSALEKDAVAVKALGELENIWQMPEPYKHLNRITPLIEQVQNVNHQLVEQHRQHALERIDARIEESRQRLQEAHATSELQNSVLLPMQKARKRAEVSQSIPEILAEQQETMALQTDAEKKINQWIDELRKKQEAQLRAANEAKRAAESQQTYVVVEKPVIQPVPKKTHLVNVASEMRKATGGEVLETAEQVEKALDTLRTALLAAIEVGDRIRLQ*
GCA_006381365.1	VCXT01000003.1	14	brex_type_I	VCXT01000003.1_308	BrxB_00005	BrxB	338719	339321	-	VCXT01000003.1_338718-339321(-)_1	VIDPVLEYRLSQVQSRISEERFLKNNGSGNEIGFWIFDYPAQNELQVREHLKYLLRNLEKDHKFAHLNIFQIIVDMLTERGLFDRVCQQEVKVGTEALKKQLVGLLNQKKIADYIAKKVDLQNQEFVILTGMGNAWPLVRGHELMSALQDVMGFTPLLMFYPGTYSGHDLSPLAGIDSRNYYRAFRLVPESGPAATLNPR*
GCA_006381365.1	VCXT01000003.1	14	brex_type_I	VCXT01000003.1_309	BrxA_00003	BrxA	339318	339926	-	VCXT01000003.1_339317-339926(-)_1	MTMKNDKAWIGDLLGGPLMSRESRIIAELMLTNPDEQTWQEQIVGHNILQASSANTAKRYATTIKLRLNTLDKVAWSLIAEGSERERQQLLFVALVLHSPVVKDFLAEVVNDLRRQFKEKLPMDSWDEFVTSHLRQQPVLTSYSDSSIKKMGNNLIKALAEAGYLDTPRRRNLQSVFLLPETQATLQRLGQQELVSILEGQR*
GCA_006381365.1	VCXT01000004.1	15	PDC-S02	VCXT01000004.1_63	PDC-S02_WP_151674975.1	PDC-S02	65624	66727	-	VCXT01000004.1_65623-66727(-)_1	MTNPTLAPQSDEYQQIHDGIIRLVDTARTETVRSINAIMTATYWEIGRRIVEFEQGGEARAAYGTQLIERLSVDLSQRYKRGFSTRNLWQIRTFYLFFQHIEIPQTLSAESSNLIPLAKTFPLPWSAYVRLLSVKNPDARTFYEKETLRNGWSVRQLDRQIATQFYERTLLSHDKSAMLQQPAPAEPNVLPEQAIRDPFILEFLNLKDEYSESDLEDALLSHLMDFMLELGDDFAFVGRQRRLRIDDSWFRVDLLFFHRRLRCLLLVDLKVGKFGYADAGQMNMYLNYAKEHWTMPGENPPVGLVLCAGKGAGEAHYALTGLPNTIMASEYKVQLPDEKLLTDELIRSQTMLETQLTRGGSLTTEKN*
GCA_006381365.1	VCXT01000004.1	16	cas_type_I-E	VCXT01000004.1_447	Cas3e_WP_058658455.1	Cas3e	477141	479801	+	VCXT01000004.1_477140-479801(+)_1	VSIYHYWGKSRRGETDGGDDYHLLCWHSLDVAAVGYWMVINNIYFIDHYLKKLGIQDKEQAAQFFAWILCWHDIGKFAHSFQQLYRHEALNIFNEPTRHYEKIAHTTLGYVLWNSWLSECPELFPPSSLSVRKSKRVMALWMPVTTGHHGRPPEAIQELDHFRQQDKDAARDFLLRIKALFPLITLPEAWDEDEGIDQFQQLSWFISAAVVLADWTGSASRYFPRTAEKMPVDIYWQQALTKAQTAITLFPSAANVSAFTGIETLFPFIQHPTPLQQKALELDINVDGAQLFILEDVTGAGKTEAALILAHRLMAAGKAQGLYFGLPTMATANAMFERMANTWLALYQPDSRPSLILAHSARRLMDRFNQSIWSVTLSGTEEPDEAQPDSQGCAAWFADSNKKALLAEVGVGTLDQAMMAVMPFKHNNLRLLGLSNKILLADEIHACDAWMSRILEGLIERQASNGNATILLSATLSQQQRDKLVAAFSRGVRRSVQAPLLGHDDYPWLTQVTQTELISQRVDTRKEVERSVDIGWLHSEESCLERIGEAVEKGNCIAWIRNSVDDAIRIYRQLQLSKVVATENLLLFHSRFAFHDRQRIESQTLNLFGKQSGAQRAGKVIIATQVIEQSLDIDCDEMISDLAPVDLLIQRAGRLQRHIRDRNGLVKKSGQDERETPVLRILAPEWDDAPRENWLSSAMRNSAYVYPDHGRMWLTQRILREQGTIRMPQSARLLIESVYGEDVNMPVGFAKTEQLQKGKFYCDRAFARQMLLNFAPGYCAEISDSLPEKMSTRLAEESVTLWLAKIVDGVVTPYASGEHAWEMSVLRVRQSWWDKHKDEFERLKGESFQQWCVEQHQNKDFAIVIVVMDSAACGYSANEGLTGKME*
GCA_006381365.1	VCXT01000004.1	16	cas_type_I-E	VCXT01000004.1_448	casA_cse1	Cas8e	480296	481852	+	VCXT01000004.1_480295-481852(+)_1	MFPINLLTTPWLPVRFKDGSTGKLAPVDLADENVVDIAATRADLQGAAWQFLLGLLQCSIAPKRYKNWEDIWFDGLHADALHKALAPLEHAFQFGAETPSFMQDFEPLTGEKVSIASLLPEIPGAQTTKFNKDHFIKRGVTERFCPHCAALALFSLQLNAPAGGKGYRTGLRGGGPLTTLVELQEYQGERQTPLWRKLWLNVMPQDVADLPLSDQCDAAVFPWLAATRTSEQANAVTTPEQVNKLQAYWGMPRRIRLDFATLQSGCCDICGAESDELLGFMTVKNYGVNYDGWRHPLTPYRAPVKDQNAFFSVKPQPGGLIWRDWLGLSQNNQTEANKEYPALVVNVFNARRLRDVKAGIWGFGADFDNMKIRCWYEHHFPLLMTEGLIPDLRKATQTATRLLSLLRGALKEAWFTNAKDARGDFSFIDIDFWNLTQGRFLNLIHDLKNGQKPDERLNKWQRELWLFTRCYFDDHVFTNPYESSDLERIMKARKKYFTSSAEKQSAKAAKAKKQEAAE*
GCA_006381365.1	VCXT01000004.1	16	cas_type_I-E	VCXT01000004.1_449	casB_cse2	Cas11e	481849	482409	+	VCXT01000004.1_481848-482409(+)_1	MSIVQEDHKATLRKWHEDLQEKRGARASLRRSKTVNEACLSEGFHLLLMQTHSLWKNKAAWHVTALAITAVLAAHIKFIDERQSFATQLGQKKSGDNPVMSKLRFSRLSAVKTPDELLRQLRRAVQLLDGSVNLISLADDIFRWCQEQDDLLSHHRRQQRPTEFLRIRWALEYYQAGDGDTDNEQD*
GCA_006381365.1	VCXT01000004.1	16	cas_type_I-E	VCXT01000004.1_450	casC_Cse4	Cas7e	482423	483481	+	VCXT01000004.1_482422-483481(+)_1	MTTFIQLHLLTAYPAANLNRDDTGAPKTVVLGGATRLRISSQSLKRAWRTSELFEQALAGNIGIRSGRIAREAAQILIESGIDAKKAVEYVEKIANCFGKVKAEKKPKDELTNAETEQLVHISPAEFEGVKALAHRLAEEKRAPQEEELALLRKDRMAVDIAMFGRMLANKPDFNVEAACQVAHAFGVSETIVEDDFFTAVDDLRQASAEDAGAGHLGEAGFGSALFYTYICIDKDLLVKNLNGNEELANKTLRAFTEAALKVSPTGKQNSFASRAYASWALAEKGTDQPRSLAAAFYEPINGTDQLNVAVKRITSLHKNMNKVYGQRTDTASFDVMNQQGSMEDVLDFICA*
GCA_006381365.1	VCXT01000004.1	16	cas_type_I-E	VCXT01000004.1_451	cd09756	Cas5e	483492	484238	+	VCXT01000004.1_483491-484238(+)_1	MSQYLVFQLHGPMASWGVDAPGEVRHSHELPSRSALLGLLAAALGIRRDEEERLNAFNHHYQFLLCASGNPRWARDYHTVQMPKEVRKARYFSRREELQDPELLSALISRRDYYTDAWWMIAVSATPDAPYTLAQLQTSLQHPVFPLYLGRKSHPLALPLAPQLLEGSAADVLREAYRQYQDKFNALKLPLPRLQNECWWEGEHDGLTANKILRRRDMPLSRQQWLFGERSVNQGPWLRKEDACISQE*
GCA_006381365.1	VCXT01000004.1	16	cas_type_I-E	VCXT01000004.1_452	casE_Cse3	Cas6e	484220	484870	+	VCXT01000004.1_484219-484870(+)_1	VYLSRITLHTSELSPAQLLRLVERGEYVMHQWLWELFPGGKERQFLYRREELQGAFRFFVLSQEQPAASAIFDVQTRPFAPTLSAGQTLRFNLRANPTVCKNGKRHDLLMEAKRQRKTQGDSQDIWSYQQQAALAWLARQGEQNGFTLRETSVDAYRQQQIRRGKDRQMIQFSSVDYTGVLVVNDPVLFLRRLAQGYGKSRAFGCGMMMIKPGDDA*
GCA_006381365.1	VCXT01000004.1	16	cas_type_I-E	VCXT01000004.1_453	Cas1e_WP_035839043.1	Cas1e	484867	485787	+	VCXT01000004.1_484866-485787(+)_1	VTFVPLNPIPLKDRTSMIFLQYGQIDVLDGAFVLINKTGVRTHIPVGSVACIMLEPGTRVSHAAVHLASTVGTLLVWVGEAGVRVYSSGQPGGARADKLLYQAKLALDDDLRLKVVRKMYELRFREPPPARRSVEQLRGIEGSRVRATYALLAKQYGVKWHGRNYDPKDWEKGDVVNRCISAATSCLYGISEAAILAAGYAPAIGFIHSGKPLSFVYDIADIIKFESVVPKAFEIAARHPAEPDKEVRLACRDIFRSSKLTGKLIPLIEEVLAAGEIEPPQPASDMLPPAIPEPESLGDSGHRGHG*
GCA_006381365.1	VCXT01000004.1	16	cas_type_I-E	VCXT01000004.1_454	Cas2e_WP_051024046.1	Cas2e	485787	486080	+	VCXT01000004.1_485786-486080(+)_1	MSMVVVVTENVPPRLRGRLAVWLLEVRAGVYVGDTSKRIREMIWQQITQLGGVGNVVMAWATNTESGFGFQTWGENRRIPVDLDGLRLVSFLPVENQ*
GCA_006381405.2	VCXV02000001.1	1	PDC-S12	VCXV02000001.1_467	PDC-S12_WP_034891581.1	PDC-S12	494581	495246	-	VCXV02000001.1_494580-495246(-)_1	MKMEPLNENELEWLDDVLTKYNTDQAILDVAELDGLITAVLSSPRPIEPEQWLVAIWGGPAYVPRWTSEKEMTRFMDLVFQHMADTAARLEDYPEQFEPLFGLREVDGHELTIVEEWCFGYMRGVSLSDWSDLPDTLKPALEAIALHGTEENFALLDKMSPEAFDKSVDAIRIAALELHAWWMAHPHTTPLQMPIKAEVKVGRNDPCPCGSGKKFKQCCLH*
GCA_006381405.2	VCXV02000001.1	2	PDC-S45	VCXV02000001.1_527	PDC-S45_WP_022347781.1	PDC-S45	549278	550123	+	VCXV02000001.1_549277-550123(+)_1	MQVSTISEQLFFTTIRIDTISRNGDSGSGTGFFFCHKKDNIEYLSIVTNKHVIENTVQGTLTFLKGKDNTPALGDGFSLNIKNPEWEELWFGHPDEVIDIAICPLVPLLDFIKKQHGVDLFIRCVETSMIPNEEQIKQMDAIEPITFIGYPNGIWDSTNLLPVARRGTTASPIEVDFEGSPRFLIDASVFGGSSGSPVFILNQGSFATRDGGFAFGSRFHFVGVVAAVYFRTHLNKIISVPIPTTTQPMATQQEMIDLGIVFKARTVVETIEFALSKNNNS*
GCA_006381405.2	VCXV02000001.1	3	VSPR	VCXV02000001.1_514	NEase_II_00006	Vsr	536071	536541	-	VCXV02000001.1_536070-536541(-)_1	MADVHDKATRSKNMRAIATRDTAIEKRLAGLLSAQGITFHTQDATLPGKPDFVVNDYDCVIFTHGCFWHHHHCYLFKVPATRTAFWLEKIGKNVERDERDIQRLQALGWRVLIVWECALRGRAKLSDAALAERLEEWICGGGASAQIDTQGIHLLA*
GCA_006381405.2	VCXV02000001.1	3	VSPR	VCXV02000001.1_515	MTase_II_00147	MTase_II	536522	537952	-	VCXV02000001.1_536521-537952(-)_1	MQENISVTHARNLIADDAGSEIQAMLSQLLEIYDVKTLVAHLNGLGEQHWSPAIFKRVMMNAAWHRLSDNELTCLKTGLPTPPAHHPHYAFRFIDLFAGIGGIRRGFEAIGGQCVFTSEWNKHAVRTYKANYFCDPLQHRFNEDIRDITLSHREGVSDDEAAEHIRQHIPQHDVLLAGFPCQPFSLAGVSKKNALGRAHGFACETQGTLFFDVVRIIDARRPALFVLENVKNLKSHDQGNTFRIIMQTLDELGYDVADAADNGPDDPKIIDGQHFLPQHRERIVLVGFRRDLNLKTDFTLRNIARCYPPRRPTLAELLEPVVEAKYILTPVLWKYLYRYAKKHQARGNGFGYGMVYPDNPESVARTLSARYYKDGAEILIDRGWDMAKGEVNFDDAGNQQHRPRRLTPRECARLMGFEAPQTYQFRIPVSDTQAYRQFGNSVVVPVFAAVAKLLEPKIHQAVTLRQRETVDGGRSR*
GCA_006381405.2	VCXV02000001.1	4	septu_type_I	VCXV02000001.1_523	PtuB1_00031	PtuB1	545883	546629	-	VCXV02000001.1_545882-546629(-)_1	MIKLERNFTPLFFSPQNVSRLTEKFKSSGTHVWHHDDVKNSLMELSDKKCAYCEVKLGEKSTYHEVEHFKDKNDYPDDVIEWNNLLPSCRHCNGSKGTHDVVQEPIVNPFEELPAEFFYIKNFRMKGRNEKGILTIDVLNLNDREHLVKPRCETGAIIAEKIEDSLTLFEGYLSNPISKNKRKLIGTVRGILKECQRSAIFSAVSATVLHTSEDYLTLRGNMMAHKLWDEDMENLHIMSSNIQLPTTA*
GCA_006381405.2	VCXV02000001.1	4	septu_type_I	VCXV02000001.1_524	PtuA1_00041	PtuA1	546630	547811	-	VCXV02000001.1_546629-547811(-)_1	MKIQKIDIKDVGGIKRAIINFDASMNIICGPNGIGKTTILDSVAHSFINTNSYVLKRHAQSTDGQINTVLNDCDNIRESHISLEQFNPKDYSYISGLRELGRKVIYLNISRMFKYVSLSNISKDEERQDHSIYTLLTDGISVADMKNWFAKRCLFFNTPEALSENNKVNLELAKKCFSLLNAEYKFSRVDAKKFDVFVSTPNGEIWYEYLSSGFKSCLSILFGIIKEIELRMPDENCLAQHFDGIVLIDELEMHLHPEWQSKIVSVLRDTFPATQFIVTTHSPHIIQNAEPNQIIALGTDSNGYTYVRELPSNEFGYTGWTLDEVLKDVMGMEDTRSQKLQSMLAAFDQAIDEENKIEAERIYKELDRALHPANVLRKMLSIDLSSVIEEGSK*
GCA_006381405.2	VCXV02000002.1	5	DMS_other	VCXV02000002.1_340	DrmC_00006	DrmC	380450	380626	-	VCXV02000002.1_380449-380626(-)_1	MGISEATFYNWKKKFAGPGVTELRRLRQLEDEDQRLKKLVAELSLVKEMLQEVLKQKF*
GCA_006381405.2	VCXV02000002.1	6	PDC-S07	VCXV02000002.1_119	PDC-S07_WP_110056698.1	PDC-S07	131151	131546	-	VCXV02000002.1_131150-131546(-)_1	MKKLQIAVGIIRNPNDEIFITRRAADAHMANKLEFPGGKIEAGETPEQALIRELQEEVGITPTQVTLFDTLEYQFPDRHITLWFWLVERWEGEPWGKEGQPGRWIAQNALNTDDFPPANEPIIRKLRQFAP*
GCA_006381405.2	VCXV02000002.1	7	PDC-S11	VCXV02000002.1_332	PDC-S11_WP_104289981.1	PDC-S11	373910	374905	-	VCXV02000002.1_373909-374905(-)_1	VALYNISEKILTTLEKTSFTIERLQERYDLQEAIKKNIDIVAPGCLVISEEFSDWEDSRRRIDLLAIDKQANLVVIELKRDEIGAHMELQALRYAAMISTMSFAKACEYYQAYLWKHGIDENAKEKLLDFVELEENELADFGKDIRIVLASADFSKELTTTAIWLRDKGVDIRCVRLTPYNFKGEVLINAEQIIPVPELEEYQVRFREKRTEQIISSQKSERDYSLYKYKGKTFNKRKLALELFTDWINKHNPANIDDLKNKLSEDLQKRTVALVEQIPEKRKNRYHMQEDALIELPSGERIAISNQWGLGTIELLIDFVRQDNFVVEKVG*
GCA_006381405.2	VCXV02000002.1	8	PDC-S18	VCXV02000002.1_314	PDC-S18_WP_062275062.1	PDC-S18	354457	355377	+	VCXV02000002.1_354456-355377(+)_1	MSDIQLFRLGSGKVQELPGKAAAIEKDLQMLIESHMETFLGVRFLETEYRTGKTHRGRIDSLGLDENNCPVIIEYKRHSNENVINQGLFYLDWLLDHKAEFQLLVMEKISKTAAKAIDWSGTRLICIAADFNKYDEHAVQQINRNINLIRYKLFADDLLMLELVNAVVENSPQHIIANGSVSSGKRHTRTQREQLSLASPALLSLYEQLKSYVLSLSDEVQFKELKLYDAFHLIRNFLCVAVYPVTDPHLRLWLKINPQHIQLEEGFSRDVTHIGHWGTGDVELIVRNEHDLDKAKLLIEKAWQEN*
GCA_006381405.2	VCXV02000002.1	9	RM_type_II	VCXV02000002.1_341	MTase_II_00058	MTase_II	380912	382297	+	VCXV02000002.1_380911-382297(+)_1	MIMNDIITVTEAAQLLELTPQRVRTMCKQGSIDAYQSGRTWLIKSSSVEKLMLVNSLSDAQNSYSMLASEPKNKPKALSFFSGAMGLDLGIEQAGFETLLASEIDKAARDTILSNRPNMALIGDIRDYTTEDILKLAGVSSGNEIDLIMGGPPCQAFSTAGKRLGLEDERGNVFIKYLDVALDIRPKYIVIENVRGLLSAPMKHRPHNERGEGLPPLKSEEQPGGVLHYIIRIIKSAGYSVSFNLYNSANFGVPQIRERVIIICSRDGSRVPFLQPTHSEKGEYGLPKWITLRETITNLKNITHEHVLFPEKRLKYYRLLKEGQYWKHLPEDLQKEALGKSFFLGGGKTGFLRRVAWDRPSPTLVTHPAMPATDLAHPDELRPLSVQEYKVIQQFPEEWVIKGKLLDKYRQLGNAVPIGLGLAVGKNILDHMNGRKIESFPNFRYSRYKNTSDLDIFGELV*
GCA_006381405.2	VCXV02000002.1	9	RM_type_II	VCXV02000002.1_342	REase_II_00018	REase_II	382329	383021	-	VCXV02000002.1_382328-383021(-)_1	MSEAVFFVENAEELAKQKMDNINPELSEKFQLLIKFLSRFPESCSNPRSKQVRKNFGKAEHIEYLAQNFNESRLPKKPTPPTTIPDEVVSLVLNVSFDIPQENLNRIKEEHRLSMASENIVGDLLERYLAEKLEPCGWIWCSGTSVKAVDFIHYDNEKDEWGLLQVKNRDNTENSSSSKIRDNTPIKKWFRTFSQRDATNWENFPDEVSSKDLNEDDFRAFVESYLRKIK*
GCA_006381405.2	VCXV02000003.1	10	RM_type_III	VCXV02000003.1_102	MTase_III_00010	MTase_III	110979	112937	+	VCXV02000003.1_110978-112937(+)_1	MLKDNQKHNESVAPNSAFLSELQRALPEFFTADRYNEQGELIAKGGFDLAKFERALKARNIDELTSGYQIDFIGKDYAKKQAGEKSVTVIVPDVEHNTLAENKNSHNLFLTGDNLDVLRHLQNNYADTVDMIYIDPPYNTGSDGFVYPDHFEYSDRALQDMFGLNDTELARLKSIQGKSTHSAWLSFMYPRLFLARKLLKDTGFIFISIDDNEYANLKLMMDEIFGEGGFVTNVMWKRKKEISNDSDNVSIQGEYILVYAKTGQGALRLEPLSKEYIQKSYKEPTEQFPEGKWRPVPLTVSKGLSGGGYTYKITTPNGTVHERLWAYPEASYQKLVADNLVYFGKDNGGIPQRVMYAHHSKGQPTTNYWDNVASNKEGKKEILDLFGDNVFDTPKPTALLKKIIKLAIDKDGVVLDFFAGSGTTAHAVMALNEEDGGQRTFILCTIDQALSNNTIAKKAGYNTIDEISRERITRVAAKIRANNPATNSDLGFKHYRFATPTQQTLDDLDSFDIATGHFINTSGQLAAFTESGFTDMINPFSARGLGVPGGASGEETLLTTWLVADGYKMDIDVQTIDFSGYCARYVDNTRLYLIDERWGTEQTRDLLNHIGTHQLPVQTIVIYGYSFDLESIRELEIGLKQLDQKVNLVKRY*
GCA_006381405.2	VCXV02000003.1	10	RM_type_III	VCXV02000003.1_103	REase_III_00003	REase_III	112947	115919	+	VCXV02000003.1_112946-115919(+)_1	MMNILLEELPHQEQALAAILASFTGIDHAQADHNHYANPLIKGRYDDKANIDVKMETGTGKTYVYTRLMYELHQKYGLFKFVLVVPTPAIKEGARNFITSDYARQHFSQFYENTRMELCTINAGDFKVKSGRKNFPAQLLSFTDASRRDSHTIQVLLINAQMLNSASMTRDDYDQTLLGGLTSPVKGLQMTRPVVIIDEPHRFARDNKFYRAIQAIQPQMIVRFGATFPDIVEGKGKNKCVRKDYYRRQPQFDLNAVDSFNDGLVKGIDIYYPNLPEEQANNRYIVDSVTAKKLILRRGSKIAEVGVGENLADVDAGFEGSIEYAGSKMLSNDLELEAGMALVPGTFGASYQELIIQDAIDKHFDTEQANFLRSNEPENNAPRIKTLSLFFIDSIKSYRDDEGWLKLKFECLLKKKLTQLIDDYQRKTLPREVEYLSFLQATLASLHSDNQNVHAGYFGEDRGSGDEAIQAEVDDILKNKEKLLSFSDHHGNWETRRFLFSKWTLREGWDNPNVFVIAKLRSSGSESSKIQEVGRGLRLPVDENGHRVHQEEWPSRLSFLIGYDEKAFASMLVDEINRDSKVQLNEQKLDEAMITLIVTERQKVDPAFTELRLLEDLDDKKLINRSNEFKPSVTLNGETKSGFAWLLEFYPELTQARVRADRIRDNKPASRLRVRLRKENWEQLSSIWEQFSRRYMLQFERSGASLEQIAAEVLRDPALYIRQKPSQVQQRLVSNEDNGRFEVAQREGELAASEFMAGMKYGHFLKQLALRTSLPVNVLHPVLMAMLRDVLHGDSRYLSEISLDNMTRALQTRINAHFAQRHDYLPLDFQASTSVFDSTARQFREEISAEIVGKNVDENAIDDPRSLYQIPPLRYDSVDPELPLLKYDYPQQVSVFGKLPKRAIQIPKYTGGSTTPDFVYRIERQDADSVYLLVETKAENMRVGDQVILDAQRKFFDMLRRQNINVEFAEATSAPAVFSTINGLIEGKAN*
GCA_006381405.2	VCXV02000004.1	11	PDC-S04	VCXV02000004.1_72	PDC-S04_WP_169250289.1	PDC-S04	48567	49169	-	VCXV02000004.1_48566-49169(-)_1	MSDKFGEGRDPYLYPGLNVMRNRLGIHQAQRLAQAAYEMTALRAATIELGPLIRGLPHLCAIHRQLYQDIFDWAGQLREVDIYQGDTRFCHFAYIEKEGNALMQDLEEEGYLVGLAHEKFVERLAHYYCEINVLHPFRLGSGLAQRIFFEQLALHAGYALSWQGIAVETWKQANQSGAMGDLSALQAIFQKAISEARETE*
GCA_006381405.2	VCXV02000004.1	12	PDC-S05	VCXV02000004.1_337	PDC-S05_WP_110807286.1	PDC-S05	365399	366436	+	VCXV02000004.1_365398-366436(+)_1	MADKYLTQSPAGEFVMFASDDGEVRVECRFEQETLWLPQATIANLYQITPQAVTQHIKAIYEEGELEQNATCKSYLQVQQEGSRQVSRNRLHYSLPVILAVGYRVRSPRGTQFRQWATQTLQEYLIKGFVMDDERLKNPPVGSSAVPDYFAEMLERIRDIRASERRVYLRVREIFALAADYQPSLKETTQFFQTIQNKLHFACTGHTAAELIHQRADASQPHMGLTSYKGEEVRKGDVTVAKNYLTQDEVSELNRVVNMWLDFAEDQARRRRQVFLRDWQDKLDQFLQFNDREVLQGAGKVTKKMADEKAQAEYSQFAEQQRRLKEAEGEKDIAGLLQWKTEPKK*
GCA_006381405.2	VCXV02000007.1	13	cas_type_I-E	VCXV02000007.1_12	Cas3e_WP_058658455.1	Cas3e	13550	16213	+	VCXV02000007.1_13549-16213(+)_1	VSIYHYWGKSRRGEIDGGDDYHLLCWHSLDVAAVGYWMVINNIYFIDHYLKKLGIQDKEQAAQFFAWILCWHDIGKFAHSFQQLYRHEALNIFNEPTRHYEKIAHTTLGYVLWNSWLSECPELFPPSSLSVRKSKRVMALWMPVTTGHHGRPPEAIQELDHFRQQDKDAARDFLLRIKALFPLITLPEAWDEDEGIDQFQQLSWFISAAVVLADWTGSASRYFPRTAEKMPVDTYWQQALAKAQTAITLFPSAANVSAFTGIETLFPFIQHPTPLQQKALELDINVDGAQLFILEDVTGAGKTEAALILAHRLMAAGKAQGLYFGLPTMATANAMFERMANTWLALYQPDSRPSLILAHSARRLMDRFNQSIWSVTLSGTEEPDEAQPYSQGCAAWFADSNKKALLAEVGVGTLDQAMMAVMPFKHNNLRLLGLSNKILLADEIHACDAWMSRILEGLIERQASNGNATILLSATLSQQQRDKLVAAFSRGVRRSVQAPLLGHDDYPWLTQVTQTELISQRVDTRKEVERSVDIGWLHSEEACLERIGEAVEKGNCIAWIRNSVDDAIRIYRQLQLSKVVATENLLLFHSRFAFHDRQRIESQTLNLFGKQSGAQRAGKVIIATQVIEQSLDIDCDEMISDLAPVDLLIQRAGRLQRHIRDRNGLVKKSGQDERETPVLRILAPEWDDAPRENWLSSAMCNSAYVYPDHGRMWLTQRILREQGTIRMPQSARLLIESVYGEDVNMPVGFAKTEQLQEGKFYCDRAFAGQMLLNFAPGYCAEISDSLPEKMSTRLAEESVTLWLAKIVDGVVTPYASGEHAWEMSVLRVRQSWWDKHKDEFEKLDGEPLRKWCAQQHQDKDFATVIVVTDCAACGYSANEGLIGMMGE*
GCA_006381405.2	VCXV02000007.1	13	cas_type_I-E	VCXV02000007.1_13	casA_cse1	Cas8e	16225	17784	+	VCXV02000007.1_16224-17784(+)_1	MDNFSLLTTPWLPVRFKDGSTGKLAPVNLADENVVDIAATRADLQGAAWQFLLGLLQCSIAPKRYKNWEDIWFDGLHADVLHKALAPLEHAFQFGAETPSFMQDFEELPDNKITIASLLPETPGIQTTELNTDHFIKRGVMECFCPHCAALALFSMQLNAPSGGQGYRTGLRGGGPLTTLIELQEYQGERQTPLWRKLWLNVMPQDAADLPLPVVYDAAVFPWLAATRTSEPPAHTITTDEQVNKLQAYWGMPRRIRLDFATIRQGVCNICGNNSDELLIQMLVKNYGVNYDRWRHPLTPHRLQIKNSKGFEPVITQPGGLLWRDWLGLSQENPTEKNTEYPAQVIKVFNARELRNIKVGLWGFGADFKKMKIRCWYEHHFPLLMTEGLIPDLRKATQTATRLLSLLRSALKEAWFANAKGARGDFSFIDIDFWNLTQGRFLNLIHDLENGHKPDERLNKWQRELWLFTRCYFDDHVFTNPYESSDLERIMTARKKYFTSSAEKQSARAAKAKKQEAAE*
GCA_006381405.2	VCXV02000007.1	13	cas_type_I-E	VCXV02000007.1_14	casB_cse2	Cas11e	17781	18347	+	VCXV02000007.1_17780-18347(+)_1	MSIVTKDDKATLRQWHEELQEIRGLRASLRRSKTVNDACLAEGLHSLLMQTHSLWKNKAPWNVTALAITAALAAHIKFIDEQKSFAAQLGQKKGGDTPVMSKLRFSHLLAVKTPDELLRQLRRAVKLLDGSVNLFSLADDIFCWCQEQNDLLNHHRRQQRPTEFLRIRWALEYYQAGDGDTDNDNEQD*
GCA_006381405.2	VCXV02000007.1	13	cas_type_I-E	VCXV02000007.1_15	casC_Cse4	Cas7e	18361	19419	+	VCXV02000007.1_18360-19419(+)_1	MTTFIQLHLLTAYPAANLNRDDTGAPKTVVLGGATRLRISSQSLKRAWRTSELFEQALAGHIGIRTGRIAREAAQILVDSGIDAKKAVEYVKNIANCFGKVKEDKKPKDELTNAETGQLVHISPAEFEGVKALAHRLAEEKRAPKEEELALLRKDRMAVDIAMFGRMLAEKTDFNVEAACQVAHAFGVSETIVEDDFFTAVDDLRQASAEDAGAGHLGETGFGSALFYTYICINKDLLVKNLNDNEELANKTLRAFTEAALKVSPTGKQNSFASRAYASWALAEKGTDQPRSLAAAFYEPINGTDQLNVAVKRITSLHKNMNKVYGQRTDIASFDVMNQQGSMKDVLDFICA*
GCA_006381405.2	VCXV02000007.1	13	cas_type_I-E	VCXV02000007.1_16	cd09756	Cas5e	19430	20176	+	VCXV02000007.1_19429-20176(+)_1	MSQYLVFQLHGPMASWGVDAPGEVRHSHELPSRSALLGLLAAALGIRRDEEERLNAFNRHYQFLLCASGNPRWARDYHTVQMPKEVRKARYFSRREELQDPELLSALISRRDYYTDAWWMIAVSATPDAPYTLAQLQASLQHPVFPLYLGRKSHPLALPLAPQLLEGSAADVLREAYRWYQDQFNALKLPLPRLQNECWWEGEHDGLTASKILRRRDMPLSRQQWLFGERSVNQGPWLRKEDACISQE*
GCA_006381405.2	VCXV02000007.1	13	cas_type_I-E	VCXV02000007.1_17	casE_Cse3	Cas6e	20158	20808	+	VCXV02000007.1_20157-20808(+)_1	VYLSRITLHTSELSPAQLLHLVERGEYVMHQWLWDLFPGGKERQFLYRREELQGAFRFFVLSQEQPAASAIFDVQTRPFAPTLSAGQTLRFNLRANPTVCKNGKRHDLLMEAKRQRKTQGDSQDIWSYQQQAALTWLARQGEQNGFTLREASVDAYRQQQIRREKSRQMIQFSSVDYTGVLVINDPVLFLQRLAQGYGKSRAFGCGMMMIKPGDDA*
GCA_006381405.2	VCXV02000007.1	13	cas_type_I-E	VCXV02000007.1_18	Cas1e_WP_035839043.1	Cas1e	20805	21725	+	VCXV02000007.1_20804-21725(+)_1	VTFVPLNPIPLKDRTSMIFLQYGQIDVLDGAFVLINKTGVRTHIPVGSVACIMLEPGTRVSHAAVHLASTVGTLLVWVGEAGVRVYSSGQPGGARADKLLYQAKLALDDDLRLKVVRKMYELRFREPPPARRSVEQLRGIEGSRVRATYALLAKQYGVKWHGRNYDPKDWEKGDVVNRCISAATSCLYGISEAAILAAGYAPAIGFIHSGKPLSFVYDIADIIKFESVVPKAFEIAARHPAEPDKEVRLACRDIFRSSKLTGKLIPLIEEVLAAGEIKPPQPAPDMLPPAIPEPESLGDSGHRGHG*
GCA_006381405.2	VCXV02000007.1	13	cas_type_I-E	VCXV02000007.1_19	Cas2e_WP_051024046.1	Cas2e	21725	22018	+	VCXV02000007.1_21724-22018(+)_1	MSMVVVVTENVPPRLRGRLAVWLLEVRAGVYVGDTSKRIREMIWQQITQLGGVGNVVMAWATNTESGFEFQTWGENRRIPVDLDGLRLVSFLPVENQ*
GCA_006381405.2	VCXV02000008.1	14	PDC-S07	VCXV02000008.1_170	PDC-S07_WP_110056698.1	PDC-S07	170244	170660	+	VCXV02000008.1_170243-170660(+)_1	MIKKLDVVAAIIERDGKILLAQRPAHADQAGLWEFAGGKVEPGETQPQALIRELREELGIDATPGVYIASHQRDVSGRRIHLHAWHVPAFNGLIRALEHQALAWCTPEEALEYPLAPADIPLLQAFMALRDARLTDSC*
GCA_006381405.2	VCXV02000013.1	15	kiwa	VCXV02000013.1_85	KwaA_00010	KwaA	84810	85328	+	VCXV02000013.1_84809-85328(+)_1	MNKLARLLLTASSIAPVCITLIFIGWVTDSTWLVKYSLITALVSWLLCIGLVKFAESKLETLHKNIDSLSPANKEVTNYFLSYLFPLLGTDSIAEKKEYAIFFYVSLLFYICFSENYNFNPVLSLHGYKFYEAEDDTGVGFVLISKEVITDIKGKQFSVVKLTDYTFLHVTR*
GCA_006381405.2	VCXV02000013.1	15	kiwa	VCXV02000013.1_86	KwaB_00004	KwaB	85333	86220	+	VCXV02000013.1_85332-86220(+)_1	MALFALMDSNVATKILRIELDSNASSMINTIFNDQKLHFESHHSTVINFYAGYTPSYSECFKLSNFNESAALIDAVTRNTAIPVWDPKVIDVNHIKALFVGIASPQNNNLIAIQTFNKKQILDTSKSFVMKLIGSANTFSKADNVGFNLDDKLVAIINGSDIFFRSFFKLRSIFDMSNYFAEATDQEVNDFAMHSVFEVPLGFKLDTVADTVIRTKVTLINKSGTLNNQTISKLKRAAKKINFPLQTNLVSGVEKIVMPQEKKAIKALLDFLDEDIFTSEITQTIYKSNSKRKYS*
GCA_006381405.2	VCXV02000014.1	16	PDC-S02	VCXV02000014.1_60	PDC-S02_WP_226889553.1	PDC-S02	63847	64557	-	VCXV02000014.1_63846-64557(-)_1	LSVKNPDARTFYEKETLRNGWSVRQLDRQIATQFYERTLLSHDKSAMLQQPAPAEPNVLPEQAIRDPFILEFLNLKDEYSESDLEDALLSHLMDFMLELGDDFAFVGRQRRLRIDDSWFRVDLLFFHRRLRCLLLVDLKVGKFGYADAGQMNMYLNYAKEHWTMPGENPPVGLVLCAGKGAGEAHYALTGLPNTIMASEYKVQLPDEKLLTDELIRSQTMLETQLTRGGSLTTEKN*
GCA_006381405.2	VCXV02000014.1	16	PDC-S02	VCXV02000014.1_61	PDC-S02_WP_228437898.1	PDC-S02	64576	64950	-	VCXV02000014.1_64575-64950(-)_1	MTNPTLAPQSDEYQQIHDGIIRLVDTARTETVRSINAIMTATYWEIGRRIVEFEQGGEARAAYGTQLIERLSVDLSQRYKRGFSTRNLWQIRTFYLCFQHIEIPQTLSAESSNLIPLAKTFPHP*
GCA_006381405.2	VCXV02000017.1	17	PDC-S06	VCXV02000017.1_20	PDC-S06_WP_029531116.1	PDC-S06	13124	15331	+	VCXV02000017.1_13123-15331(+)_1	MELSLKNVTSYDKNKYTKISLEKRINILYGQNGAGKSTISNFFYNPADDDYRDCRCTNINNYRPLVYNTKFIEDNFFDKDVQKGIFTLSKENTEIEKEISKKREIVKTLKIKLEATKTNYQKIKDRNHDAETSCTESIWLNTEYIRNSDVNSLMAGYLKNKRNLFTKVKSSIRLSDIDLNQLLTDYRELLNHKNTTIQTISPYNPYPISFDDENLLKTPVIDSSNSYLSETIKKLQNLDWVKKGKENYLVGDICPFCQKETIDDKFTEALEQIFDESYAQKITSIKKLKYIYELTTQEQLQLLKTQLNDCTAISIEERKTSLAHISSLEKMLKSNIELINNKIQNPSLSVILDKDKDIEESLLKDIKQYNSRINDLNEKVKQFNLTQDKIKNQFWGALRNYRNTDFEVLEKIQVENDIIIKSLEESIDSINKEIKHTDDEIKELRNKTSNIDATISSINSKLKNLGITCFYIDKHPTIKNSFVIVRSDNTPSKNVYRSLSEGEKTLITFLYFIEYCKGQTNTDEFDNRDSLIVIDDPISSLSQNYIYDIASMIHYDIFTSANKVIILTHNLYFFHELIKLAPISERKFNSTYQLFRITKNLHSSFSNISRDSLQNEYQSLWQILKDARDGKIHNVVIPNTMRNILEYYFAFVHKTNELQDELNKLAQNESNSNFKAFYRYINRGSHSDSINITDMGEITPDIYITQFKEIFRLMGDISHFNKMYEEKKNIEDTTA*
GCA_006381415.2	VCXA02000001.1	1	PDC-S07	VCXA02000001.1_647	PDC-S07_WP_110056698.1	PDC-S07	669233	669649	+	VCXA02000001.1_669232-669649(+)_1	MIKKLDVVAAIIERDGKILLAQRPAHADQAGLWEFAGGKVEPGETQPQALIRELREELGIDATPGVYIASHQRDVSGRRIHLHAWHVPAFNGLIRALEHQALAWCTPEEALEYPLAPADIPLLQAFMALRDARLTDSC*
GCA_006381415.2	VCXA02000001.1	2	PDC-S12	VCXA02000001.1_9	PDC-S12_WP_034891581.1	PDC-S12	8092	8757	+	VCXA02000001.1_8091-8757(+)_1	MKMEPLNENELEWLDDVLTKYNTDQAILDVAELDGLITAVLSSPRPIEPEQWLVAIWGGPAYVPRWTSEKEMTRFMDLVFQHMADTAARLEDYPEQFEPLFGLREVDGHELTIVEEWCFGYMRGVSLSDWSDLPDTLKPALEAIALHGTEENFALLDKMSPEAFDKSVDAIRSAALELHAWWMAHPHTTPLQMPIKAEVKVGRNDPCPCGSGKKFKQCCLH*
GCA_006381415.2	VCXA02000001.1	3	PDC-S31	VCXA02000001.1_84	PDC-S31_WP_063883643.1	PDC-S31	80404	81348	-	VCXA02000001.1_80403-81348(-)_1	MNIPSSLYKYTTFDSATRIIQNQSFRWSSILDFNDPFESRFHLDEKNENNAIRLMAIASSITCKLLTVNDTNTIYEQFKEKRPDKYQELVKANNIINTYIKLFIKNKTVDNYLNIEKAIRRSMSISDIMEKTIYGYKGFIDATHKIIKEKLGVLCLSKIPNNHLMWSHYAQNHTGIMFEIDIEKLKECTVIANTLKKIKYTEQFPEITFEIIKGMNEELFPEEAKKLFEALLLTKQEIWNYENEYRSIIPIKNLAENGLFSLPKECFKSVTLGCAMQEQDRNKILCMIHNHLPETSIFENKINKRNYSLDHLKV*
GCA_006381415.2	VCXA02000005.1	4	PDC-S07	VCXA02000005.1_137	PDC-S07_WP_110056698.1	PDC-S07	153482	153877	+	VCXA02000005.1_153481-153877(+)_1	MKKLQIAVGIIRNPNDEIFITRRAADAHMANKLEFPGGKIEADETPEQALIRELQEEVGITPTQVTLFDTLEYQFPDRHITLWFWLVERWEGEPWGKEGQPGRWIAQNALNTEDFPPANEPIIRKLRQFAS*
GCA_006381415.2	VCXA02000006.1	5	cas_type_I-E	VCXA02000006.1_165	Cas2e_WP_051024046.1	Cas2e	165754	166047	-	VCXA02000006.1_165753-166047(-)_1	MSMVVVVTENVPPRLRGRLAVWLLEVRAGVYVGDTSKRIREMIWQQITQLGGVGNVVMAWATNTESGFEFQTWGENRRIPVDLDGLRLVSFLPVENQ*
GCA_006381415.2	VCXA02000006.1	5	cas_type_I-E	VCXA02000006.1_166	Cas1e_WP_035839043.1	Cas1e	166047	166967	-	VCXA02000006.1_166046-166967(-)_1	VTFVPLNPIPLKDRTSMIFLQYGQIDVLDGAFVLIDKTGVRTHIPVGSVACIMLEPGTRVSHAAVHLASTVGTLLVWVGEAGVRVYSSGQPGGARADKLLYQAKLALDDDLRLKVVRKMYELRFREPPPARRSVEQLRGIEGSRVRATYALLAKQYGVKWHGRNYDPKDWEKGDVVNRCISAATSCLYGISEAAILAAGYAPAIGFIHSGKPLSFVYDIADIIKFESVVPKAFEIAARHPAEPDKEVRLACRDIFRSSKLTGKLIPLIEEVLAAGEIEPPQPASDMLPPAIPEPESLGDSGHRGHG*
GCA_006381415.2	VCXA02000006.1	5	cas_type_I-E	VCXA02000006.1_167	casE_Cse3	Cas6e	166964	167614	-	VCXA02000006.1_166963-167614(-)_1	VYLSRITLHTSELSPAQLLHLVERGEYVMHQWLWDLFPGGKERQFLYRREELQGAFRFFVLSQEQPAASAIFDVQTRPFAPMLSAGQTLRFNLRANPTVCKNGKRHDLLMEAKRQRKTQGDSQDIWSYQQQAALTWLARQGEQNGFTLRETSVDAYRQQQIRREKSRQMIQFSSVDYTGVLVLNDPVLFLQRLAQGYGKSRAFGCGMMMIKPGDDA*
GCA_006381415.2	VCXA02000006.1	5	cas_type_I-E	VCXA02000006.1_168	cd09756	Cas5e	167596	168342	-	VCXA02000006.1_167595-168342(-)_1	MSQYLVFQLHGPMASWGVDAPGEVRHSHELPSRSALLGLLAAALGIRRDEEERLNAFNRHYQFLLCASGNPRWARDYHTVQMPKEVRKARYFSRREELQDPELLSALISRRDYYTDAWWMIAVSATPDAPYTLAQLQAALQHPVFPLYLGRKSHPLALPLAPQLLEGSAADVLREAYRWYQDQFNALKLPLPRLQNECWWEGEHDGLTASKILRRRDMPLSRQQWLFGERSVNQGPWLRKEDACISQE*
GCA_006381415.2	VCXA02000006.1	5	cas_type_I-E	VCXA02000006.1_169	casC_Cse4	Cas7e	168353	169411	-	VCXA02000006.1_168352-169411(-)_1	MTTFIQLHLLTAYPAANLNRDDTGAPKTVVLGGATRLRISSQSLKRAWRTSELFEQALAGNIGIRSGRIAREAAQILVESGIDAKKAVEYVKNIANYFGKVKAEKKPKDELTNAETGQLVHISPAEFEAVKALAHRLAEEKRAPKEEELALLRKDRMAVDIAMFGRMLAKKTDFNVEAACQVAHAFGVSETIVEDDFFTAVDDLRQASAEDAGAGHLGETGFGSALFYTYICINKDLLVKNLNDNEELANKTLRAFTEAALKVSPTGKQNSFASRAYASWALAEKGTDQPRSLAAAFYEPINGTDQLNVAVKRITSLHKNMNKVYGQRTDTASFDVMNQQGSMKDVLDFICA*
GCA_006381415.2	VCXA02000006.1	5	cas_type_I-E	VCXA02000006.1_170	casB_cse2	Cas11e	169425	169973	-	VCXA02000006.1_169424-169973(-)_1	MSIVTKDDKATLLQWHEELQEKRELRASLRRSKTVNDACLAEGLHSLLMQTHSLWKNKAAWHVTALAITAVLAAHIKFIDERQSFATQLGQKKSGDNPVMSKLRFSHLLAVKTPDELLRQLRRAVKLLDGSVNLFSLADDIFCWCQEQNDLLNHHRRQQRPTEFLRIRWALEYYQAGDNEQD*
GCA_006381415.2	VCXA02000006.1	5	cas_type_I-E	VCXA02000006.1_171	casA_cse1	Cas8e	169970	171529	-	VCXA02000006.1_169969-171529(-)_1	MDNFSLLTTPWLPVRFKDGSTGKLAPVDLADENVVDIAATRADLQGAAWQFLLGLLQCSIAPKRYKNWEDIWFDGLHADALHKALAPLEHAFQFGAETPSFMQDFEELPDNKITIASLLPETPGIQTTELNTDHFIKRGVMECFCPHCAALALFSMQLNAPSGGQGYRTGLRGGGPLTTLIELQEYQGERQTPLWRKLWLNVMPQDAADLPLPVVYDAAVFPWLAATRTSEPPAHTITTDEQVNKLQAYWGMPRRIRLDFATIRQGVCNICGNNSDELLIQMLVKNYGVNYDRWRHPLTPHRLQIKNSKGFEPVITQPGGLLWRDWLGLSQENPTEKNTEYPAQVIKVFNARELRNIKVGLWGFGADFKKMKIRCWYEHHFPLLMTEGLIPDLRKATQTATRLLSLLRGALKEAWFANAKDARGDFSFIDIDFWNLTQGRFLNLIHDLENGHKPDERLNKWQRELWLFTRCYFDDHVFTNPYESSDLERIMKARKKYFTSSAEKQSAKAAKAKKQEAAE*
GCA_006381415.2	VCXA02000006.1	5	cas_type_I-E	VCXA02000006.1_172	Cas3e_WP_058658455.1	Cas3e	171541	174204	-	VCXA02000006.1_171540-174204(-)_1	VSIYHYWGKSRRGETDGGDDYHLLCWHSLDVAAVGYWMVINNIYFIDRYLKKLGIQDKEQAAQFFAWILCWHDIGKFAHSFQQLYRHEALNIFNEPTRHYEKIAHTTLGYVLWNSWLSECPELFPPSSLSVRKSKRVMALWMPVTTGHHGRPPEAIQELDHFRQQDKEAARDFLLRIKALFPLITLPEAWDEDEGIDQFQQLSWFISAAVVLADWTGSASRYFPRTAEKMPVDIYWQQALTKAQTAITLFPSAANVSAFTGIETLFPFIQHPTPLQQKALELDINVDGAQLFILEDVTGAGKTEAALILAHRLMAAGKAQGLYFGLPTMATANAMFERMANTWLALYQPDSRPSLILAHSARRLMDRFNQSIWSVTLSGTEEPDEAQPDSQGCAAWFADSNKKALLAEVGVGTLDQAMMAVMPFKHNNLRLLGLSNKILLADEIHACDAWMSRILEGLIERQASNGNATILLSATLSQQQRDKLVAAFSRGVRRSVQAPLLGHDDYPWLTQVTQTELISQRVDTRKEVERSVDIGWLHSEEACLERIGEAVEKGNCIAWIRNSVDDAIRIYRQLQLSKVVATENLLLFHSRFAFHDRQRIESQTLNLFGKQSGAQRAGKVIIATQVIEQSLDIDCDEMISDLAPVDLLIQRAGRLQRHIRDRNGLVKKSGQDERETPVLRILAPEWDDAPRENWLSSAMRNSAYVYPDHGRMWLTQRILREQGTIRMPQSARLLIESVYGEDVNMPVGFAKTEQLQKGKFYCDRAFARQMLLNFAPGYCAEISDSLPEKMSTRLAEESVTLWLAKIVDGVVTPYASGEHAWEMSVLRVRQSWWDKHKGEFERLDGEPLRKWCAQQHQDKDFATVIVVTDFAACGYSANEGLIGMMGE*
GCA_006381415.2	VCXA02000009.1	6	PDC-S02	VCXA02000009.1_131	PDC-S02_WP_151674975.1	PDC-S02	137237	138340	+	VCXA02000009.1_137236-138340(+)_1	MTNPTLAPQSDEYQQIHDGIIRLVDTARTETVRSINAIMTATYWEIGRRIVEFEQGGEARAAYGTQLIERLSVDLSQRYKRGFSTRNLWQIRTFYLCFQHIEIPQTLSAESSNLIPLAKTFPLPWSAYVRLLSVKNPDARTFYEKETLRNGWSVRQLDRQIATQFYERTLLSHDKSAMLQQPAPAEPNVLPEQAIRDPFILEFLNLKDEYSESDLEDALLSHLMDFMLELGDDFAFVGRQRRLRIDDSWFRVDLLFFHRRLRCLLLVDLKVGKFGYADAGQMNMYLNYAKEHWTMPGENPPVGLVLCAGKGAGEAHYALTGLPNTIMASEYKVQLPDEKLLTDELIRSQTMLETQLTRGGSLTTEKN*
GCA_006381415.2	VCXA02000019.1	7	RM_type_III	VCXA02000019.1_50	MTase_III_00010	MTase_III	53611	55569	+	VCXA02000019.1_53610-55569(+)_1	MLKDNQKHNESVAPNSAFLSELQRALPEFFIADRYNEQGELIAKGGFDLAKFERALKARNIDELTSGYQIDFIGKDYAKKQAGEKSVTVIVPDVEHNTLAENKNSHNLFLTGDNLDVLRHLQNNYADTVDMIYIDPPYNTGSDGFVYPDHFEYSDRALQDMFGLNDTELARLKSIQGKSTHSAWLSFMYPRLFLARKLLKDTGFIFISIDDNEYANLKLMMDEIFGEGGFVTNVMWKRKKEISNDSDNVSIQGEYILVYAKTGQGALRLEPLSKEYIQKSYKEPTEQFPEGKWRPVPLTVSKGLSGGGYTYKITTPNGTVHERLWAYPEASYQKLVADNLVYFGKDNGGIPQRVMYAHHSKGQPTTNYWDNVASNKEGKKEILDLFGDNVFDTPKPTALLKKIIKLAIDKDGVVLDFFAGSGTTAHAVMALNEEDGGQRTFILCTIDQALSNNTIAKKAGYNTIDEISRERITRVAAKIRANNPATNSDLGFKHYRFATPTQQTLDDLDSFDIATGHFINTSGQLAAFTESGFTDMINPFSARGLGVPGGASGEETLLTTWLVADGYKMDIDVQTVDFSGYCARYVDNTRLYLIDERWGTEQTRDLLNHIGTHQLPVQTIVIYGYSFDLESIRELEIGLKQLDQKVNLVKRY*
GCA_006381415.2	VCXA02000019.1	7	RM_type_III	VCXA02000019.1_51	REase_III_00003	REase_III	55579	58551	+	VCXA02000019.1_55578-58551(+)_1	MMNILLEELPHQEQALAAILASFTGIDHAQADHNHYANPLIKERYDDKANIDVKMETGTGKTYVYTRLMYELHQNYGLFKFVLVVPTPAIKEGARNFITSDYARQHFSQFYENTRMELCTINAGDFKVKSGRKNFPAQLLSFTDASRRDSHTIQVLLINAQMLNSASMTRDDYDQTLLGGLTSPVKGLQMTRPVVIIDEPHRFARDNKFYRAIQAIQPQMIVRFGATFPDIVEGKGKNKCVRKDYYRRQPQFDLNAVDSFNDGLVKGIDIYYPNLPEEQANNRYIVDSVTAKKLILRRGSKIAEVGVGENLADVDAGFEGSIEYAGSKMLSNDLELEAGMALVPGTFGASYQELIIQDAIDKHFDTEQANFLRSNEPENNAPRIKTLSLFFIDSIKSYRDDEGWLKVTFERLLKKKLTQLIDDYQRKTLPREVEYLSFLQATLASLHSDNQNVHAGYFGEDRGSGDEAIQAEVDDILKNKEKLLSFSDHHGNWETRRFLFSKWTLREGWDNPNVFVIAKLRSSGSESSKIQEVGRGLRLPVDENGHRVHQEEWPSRLSFLIGYDEKAFASMLVDEINRDSKVQLNEQKLDEAMITLIVTERQKVDPAFTELRLLEDLDDKKLINRSNEFKPSVTLNGETKSGFAWLLEFYPELTQARVRADRIRDNKPASRLRVRLRKENWEQLSSIWEQFSRRYMLQFERSGASLEQIAAEVLRDPALYIRQKPSQVQQRLVSNEDNGRFEVAQREGELAASEFMAGMKYGHFLKQLALRTSLPVNVLHPVLMAMLRDVLHGDSRYLSEISLDNMTRALQTRINAHFAQRHDYLPLDFQASTSVFDSTARQFREEISAEIVGKNVDENAIDDPRSLYQIPPLRYDSVDPELPLLKYDYPQQVSVFGKLPKRAIQIPKYTGGSTTPDFVYRIERQDADSVYLLVETKAENMRVGDQVILDAQRKFFDMLRRQNINVEFADATSAPAVFSTINGLIEGKAN*
GCA_006381415.2	VCXA02000023.1	8	PDC-M18	VCXA02000023.1_1	PDC-M18A_WP_076227160.1	PDC-M18A	88	876	+	VCXA02000023.1_87-876(+)_1	MVTLWGNYEGISQGEASYYWFIPSKNLFASIRFSNSIADTNLMNLFFRDFVCLHADFREKRREIKEGSTGSYTKITFPAQQAGETGNLWFRISSKQYTKLTTRADLGAIARDITHFVKREVIAARDVNQSDWTRFFGRLPFVSAEVTKDTRKVEVNIEAKPTAEELQQIFEQYAEDYNGGLDGWRNLGFRKEGVGGICWLNSFVVKNVLPIDDTTGGGVDETGHYTAQRLFTALQFKRDGLLAPFGVGAEEATAPQAIQELP*
GCA_006381415.2	VCXA02000023.1	8	PDC-M18	VCXA02000023.1_2	PDC-M18B_WP_183676903.1	PDC-M18B	873	1400	+	VCXA02000023.1_872-1400(+)_1	MNKSKVIVWHILVVLVVTYLSYSFRLDIDFKDVEPIISILQNTSAMIFTIMGIWIAYVYPNAVLKIVQPSKVTVIFSDDDLKRVKLLVGVVISSALILLLLLVGVVVKTFVIKTYLFMQYQSAFTVIGLWFLLSLIYAQLFCIYAVIASSVNFIIDLKNLNTKKRLSEKLDGKIK*
GCA_006381415.2	VCXA02000023.1	9	PDC-S18	VCXA02000023.1_35	PDC-S18_WP_062275062.1	PDC-S18	36679	37599	-	VCXA02000023.1_36678-37599(-)_1	MSDIQLFRLGGGKVQELPGKAAAIEKDLQMLIESHMETFLGVRFLETEYRTGKTHRGRIDSLGLDENNCPVIIEYKRHSNENVINQGLFYLDWLLDHKAEFQLLVMEKISKTVAKVIDWSGTRLICIAADFNKYDEHAVQQINRNINLIRYKLFADDLLMLELVNAVVENSPQYIIANGSVSSGKRHTRTQREQLSSASPALLSLYEQLKSYVLSLSDEVQFKELKLYDAFRLIRNFLCVAVYPVTDPHLRLWLKINPQHIQLEEGFSRDVTNIGHWGTGDVELIVRNEHDLDKAKLLIEKAWQEN*
GCA_006381415.2	VCXA02000023.1	10	RM_type_HNH	VCXA02000023.1_11	bir_HNH	HNH	12429	13304	+	VCXA02000023.1_12428-13304(+)_1	MTSDKTLKQAISNITIWRKGEQRAPHKPLLLLYVLSHYRQSHDRLFDYGSEIHEQLLDLLERYGPQRREQRPDMPFWRLKGDGFWELQNAEFCSTSGSRQPPKRELIEYNVAGGFDAVNFALVTKKRKLIDALAQQILEAHFPTSIQEDIADEMGFDICTSLRQRDPKFRQAVLRAYNYQCAVCGFNMRHDNAPIALEAAHIRWKQHHGPCEVPNGLALCAIHHKAFDRGSIGLDENMRVVVSDAVNGGGVVQRLFWDFAGKEIALPQMKENYPGERFVEWHKREVFRGGH*
GCA_006381415.2	VCXA02000023.1	11	RM_type_I	VCXA02000023.1_4	MTase_I_00021	MTase_I	2950	4449	+	VCXA02000023.1_2949-4449(+)_1	MTLINLKDLEAHLWHAAHIITGPIDASDYKTYIFPILFFKRICDVYDEEFADAMESVGDAELAKGKMFHRIQIPENCHWRDVFAETKDIGQALKDSFRGIELANPKLHGIFGDASWTNKERLSDELLATLLNHFNKVNLGVASVRDDDMGRAYEYLIKRFADKANKKAGEFYTPRTIVRLMVNILDPKAGESVYDPACGTGGMLLETIHHVKENGGDPRLLKIKGQEKNLTTEAIARMNLFLHGQEDFDIVRGDTLREPKFLQSDRLETFDCVVANPPFSLKEWGYDLWSNDPYGRKQYGLAPKTNGDFAWVQHMFASLNDNGRMAVVLPHGVLFRGGAEGVIRTKLLKENRIVAIIGVASNLFYGTGIPACILVLRKSRPATHKDHVLIINAEEIYTKGRAQNTLSNKQADDIYQIYHDQAQQGPDAKEIEGVARWVPLKEIEENDFNLNIARYVQKPLEEETITVEEALKDFQRKLAELEKAEEELETLLIKEGFEV*
GCA_006381415.2	VCXA02000023.1	11	RM_type_I	VCXA02000023.1_5	MTase_I_00022	MTase_I	4455	5945	+	VCXA02000023.1_4454-5945(+)_1	MSNKKLEELLWGAAEFLRGQIDASDYKQYIFPLLFYKRLSDVYLEEYNEAMELHEGDAEYAAMPMFHRFNIPSEAAWEKVRNTSKNIGEAIQNALRLIEVNNPRLHGVFGDAQWTNKERLPDHLLADLIEHFSKIPLGIKSVAQDDLGEAYEYLIKKFADDSGHTAAEFYTNRTVVHLMTRIMGLKPGETAYDPTCGTGGMLLNAVMDLRARGEEWRSVHLYGQEVNLLTSAIARMNMFLHDIEEFDVLRGDTLAEPKFIENDRLKQFDVIFANPPYSIKKWNRDKFAADPYGRNLYGVPPQGCADYAFYTHIIKSLKPDTGRAAMLWPHGVLFRDSEQTIRKQVVESDIIEAVIGLGPNLFYNSPMESCVVVLNCNKPAERKNKVLFINGVEHVTRERAHSRLSKDDLAVLCEAYFSPENQNNITALVDIDAIKGNLYNLSIPLYVQAQQNGKVHNIEHAIEAWKVSRIQLKKQTNKLFQSLAELGYNVQSKVGQ*
GCA_006381415.2	VCXA02000023.1	11	RM_type_I	VCXA02000023.1_6	Specificity_I_00052	Specificity_I	5946	7094	+	VCXA02000023.1_5945-7094(+)_1	MTEQQLPEGWQMVKFGDIAKHISKRVEPSETDLKIYVGLEHLDPDSLKIKRHGVPADVEGQKLLVKKGQIIFGKRRAYQRKVAVADWDCICSAHAMVLEENSKMVIPGFLPFFMQSDIFMNRAVAISEGSLSPTIKWKVLAEQVFLFPSKNRQLKMLPILSSCNLASLKNDAALESLLFFRKVIFREHISKLIIRHNVSREKLGDVCRISTGKTPPPNEREYWEGDIPFITPGDISSDSLYINSGERNITHKGLEKTPSVPKGSVLLTCIGSTIGKAAIASCDLSTNQQINSLICSEKILPEYLIVWIQNNLEVIKKYTGIQAVPIINKSTLANIDVDVPFLEEQLKLVMVVREMDSLRHKLKKKGVILTNLTKSLFVQDSD*
GCA_006381415.2	VCXA02000023.1	11	RM_type_I	VCXA02000023.1_7	REase_I_00001	REase_I	7097	10159	+	VCXA02000023.1_7096-10159(+)_1	MFNEQTVTENGIIDRLKGLSGVKWSYCHGEKLPKKAQDIFVDEWLKDALCSLNPDIGRQPDYADEVIYKLRGVVLEARHTGLVKANENFQEWLMADKTLPFGENGDHITINLIDFENIENNHFVVAQQVHYIAATEVYFDIVLYVNGIPLVVGEVKTATRPSVTWQDGAADFMGGKKYYWKNVESFFVPNLLCFASEGKTFAYGAINARVKDWGPWHNTELRDEILPGLASVLNSCEGLLNPQTLLQLLESFALFSTVKTGKNTPPKRVKILPRYPQFEAAKQIVERVRRGYPKKGLIWHFQGSGKSLLMLYAAKMLRADNALKNPTVLIVVDRRDLDSQINETFGGADVKNLIKVQSCKKLGEYIEQDSRGILITTIFKFKDIEIDDSNPNGLNNRDNIIVLVDEAHRTQEGGLGEKMRWALPNAHFYGLTGTPISGIDRNTFKLFGAEEDPGRYMSRYSYKQSIRDGATNPVKFEPRLAELRVDRDAINEEFEQLATENNLDEEEKAALSRRAGKLAIMLKSPRRMAAVSNDIVEHFTSHVMPKKMKGMVVVYDREACVQMYYLLGEKLGFDAVEVVMNVDQAPVKVEEGGKKDKLNKDWLKWHDELELPIKQADFERWQHIDAEEQVQKDLIECFKDPVHPLQLIIVTAKLLTGFDAPICYCMYLDKPLRDHTLLQAMCRTNRLYETDDVRKDMGLIVDYLGVFENLRTALAYNPEEIEGVVEGIEAFKELLPLQLNKCLAFFPGIDRSIEGFEGIMAAQECLPTNEKRDEFAASFGVLSKLWSAINPDPFLTPYRQDYKWLAQIYESVRPVGQTGALVWAALGPETIKMIHEHTDINRIRDDIDELIMDEHAIFTLTVKEQEQRAKRLEIDLMGRLRGSHDPKFVALGERLEKLRQDYEAGVIKAIDWLKGLLDAAKDTVQAERETGERPVTEADNKQALTKLFLETRPETTPKLIGDVVEQIDKIVKATRFDGWQSSHSGPREIQKALLLTLAQFGLGKDKELFQKAYGYIEEHY*
GCA_006381415.2	VCXA02000023.1	12	SoFic	VCXA02000023.1_8	SoFic__SoFic	SoFic	10235	11167	-	VCXA02000023.1_10234-11167(-)_1	MEEPITSSQLEGANTTTLVARDMFESSRAPRTEDEHMIAGNARLMAEIPDLLQEPLTPDLIRRFHAVGMGGINDEKYRPGEFRDTDDVVIADYDGNIVHQPPAATDLQVRLQMVCDFVNDTGSYVHSLVKACVLHFMIAHEPPFRDGNERTSRGLFYWYMLKSEYDVFKYISISQLLHAAPAKYAHSYQYTETDDMDLTYYLEYQASIIHRAMTRLLQYVDDLVARAARIDHFLYKSGSLSRLSGRQVTLLNIILAEPGKKYSAAGVAEALGVSDNTARNDLRTLARENLLTEISENDQKTVFKVSRDLS*
GCA_006381415.2	VCXA02000029.1	13	PDC-S04	VCXA02000029.1_72	PDC-S04_WP_169250289.1	PDC-S04	48173	48775	-	VCXA02000029.1_48172-48775(-)_1	MSDKFGEGRDPYLYPGLNVMRNRLGIHQAQRLAQAAYEMTALRAATIELGPLIRGLPHLCAIHRQLYQDIFDWAGQLREVDIYQGDTRFCHFAYIEKEGNALMQDLEEEGYLVGLAHEKFVERLAHYYCEINVLHPFRLGSGLAQRIFFEQLALHAGYALSWQGIAVETWKQANQSGAMGDLSALQAIFQKAISEARETE*
GCA_006381415.2	VCXA02000038.1	14	VSPR	VCXA02000038.1_3	MTase_II_00147	MTase_II	1592	3022	+	VCXA02000038.1_1591-3022(+)_1	MQENISVTHARNLIADDAGSEIQAMLSQLLEIYDVKTLVAHLNGLGEQHWSPAIFKRVMMNAAWHRLSDNELTCLKTELPTPPAHHPHYAFRFIDLFAGIGGIRRGFEAIGGQCVFTSEWNKHAVRTYKANYFCDPLQHRFNEDIRDITLSHREGVSDDEAAEHIRQHIPQHDVLLAGFPCQPFSLAGVSKKNALGRAHGFACETQGTLFFDVVRIIDARRPALFVLENVKNLKSHDQGNTFRIIMQTLDELGYDVADAADNGPDDPKIIDGQHFLPQHRERIVLVGFRRDLNLKTDFTLRNIARCYPPRRPTLAELLEPVVEAKYILTPVLWKYLYRYAKKHQARGNGFGYGMVYPDNPESVARTLSARYYKDGAEILIDRGWDMAKGEVNFDDAGNQQHRPRRLTPRECARLMGFEAPQTYQFRIPVSDTQAYRQFGNSVVVPVFAAVAKLLEPKIHQAVMLRQRETVDGGRSR*
GCA_006381415.2	VCXA02000038.1	14	VSPR	VCXA02000038.1_4	NEase_II_00006	Vsr	3003	3473	+	VCXA02000038.1_3002-3473(+)_1	MADVHDKATRSKNMRAIATRDTAIEKRLAGLLSAQGITFHTQDATLPGKPDFVVNDYDCVIFTHGCFWHHHHCYLFKVPATRTAFWLEKIGKNVERDERDIQRLQALGWRVLIVWECALRGRAKLSDAALAERLEEWICGGGASAQIDTQGIHLLA*
GCA_006381415.2	VCXA02000046.1	15	PDC-S02	VCXA02000046.1_7	PDC-S02_WP_052301854.1	PDC-S02	4908	5915	+	VCXA02000046.1_4907-5915(+)_1	VATKMWMIRGDGGKLYDDFRDKQVVAIGWSQLAPYVKPGCSREQLFTRYQELEPQTKPGTVRSGASQVWRFVNEMQKGDWAITYSPSNRTYLIGKIASDFEFHAEWLEDGMGIARKVKWNAEEIKRDSLSDATRNTLGSTLTVFQVPDFAVNELVQGKKPVSDVVPEVPVSGGEDEVVSNPLRDMEMIAFEGIKDRINRLDWDEMQNLVAGVLRSMGYKTQVSPAGADRGKDIIASPDGFGFENPRIIVEVKHRREQMSSQQIRSFIGGRHKDDRGLYVSTGGFSKDARYEADRSTIPLTLWTLDDLVRALVENYEQVDIETKLLVPLKKTYLPA*
GCA_006381415.2	VCXA02000048.1	16	kiwa	VCXA02000048.1_1	KwaB_00005	KwaB	216	1361	-	VCXA02000048.1_215-1361(-)_1	MAEEKLDLSELHHDAQKASELSSYYSHFDTKVEDFDLHVYFNFRHKIKGGDGKYRYEYRVAKIDDTTVLKESIKDNVITKTLNDLSSGGVAVSDIKQLSDRASTISFLEDAKSYKDEQMSFLTGIIFDKGFGGDGDIPVVNFEKFDKISKVDSIVFVLRKGDKCITIYKKQYPIQNLTKQKNHYFSYSKDTLSKIDADMISIDGKASIVFVKGTAYIYDQDVFEKFFGYKKWIKKVAGEFVSEMKQKFSSIVDFGKVTDRLEKESADADAFSRKLARIYNNKDLRASFNTVTPEKISDFLVENEYFARLLKYKSAEEPLEVSTHDQQEAFILIVSEGVLRSLITGFDYLSPAAKRKIATGQTAQKPSSVVTRIPSSASDAA*
GCA_006381415.2	VCXA02000048.1	16	kiwa	VCXA02000048.1_2	KwaA_00005	KwaA	1354	2010	-	VCXA02000048.1_1353-2010(-)_1	MKIKMYVLSLFFLFIPIIFYFSGIDDVWNVFTKANGFCDGVSNRIVCITGNMGNQLSLSVSRLCVCIFLVFLCGYTYWWYKRQLSFLDRGITSAEVVVVGCEKESTEYLSFLSTYIMPLVFTDLTKPSNVFNFIFILVIVGFLHIKTRRIHSNPTLSLFGVSAYKIDYIIRVDGQDSDITKGLIVLSKDEISVKSVIRIIKKEDYITFAKYIRNDSNG*
GCA_006381455.2	VCXH02000001.1	1	RM_type_III	VCXH02000001.1_537	REase_III_00003	REase_III	574000	576972	-	VCXH02000001.1_573999-576972(-)_1	MMNILLEELPHQEQALAAILASFTGIDHAQADHNHYANPLIKERYDDKANIDVKMETGTGKTYVYTRLMYELHQKYGLFKFVLVVPTPAIKEGARNFITSDYARQHFSQFYENTRMELCTINAGDFKVKSGRKNFPAQLLSFTDASRRDSHTIQVLLINAQMLNSASMTRDDYDQTLLGGLTSPVKGLQMTRPVVIIDEPHRFARDNKFYRAIQAIQPQMIVRFGATFPDIVEGKGKNKCVRKDYYRRQPQFDLNAVDSFNDGLVKGIDIYYPNLPEEQANNRYIVDSVTAKKLILRRGSKIAEVGVGENLADVDAGFEGSIEYAGSKMLSNDLELEAGMALVPGTFGASYQELIIQDAIDKHFDTEQANFLRSNEPENNAPRIKTLSLFFIDSIKSYRDDEGWLKVTFERLLKKKLTQLIDDYQRKTLPREVEYLSFLQATLASLHSDNQNVHAGYFGEDRGSGDEAIQAEVDDILKNKEKLLSFSDHHGNWETRRFLFSKWTLREGWDNPNVFVIAKLRSSGSESSKIQEVGRGLRLPVDENGHRVHQEEWPSRLSFLIGYDEKAFASMLVDEINRDSKVQLNEQKLDEAMITLIVTERQKVDPAFTELRLLEDLDDKKLINRSNEFKPSVTLNGETKSGFAWLLEFYPELTQARVRADRIRDNKPASRLRVRLRKENWEQLSSIWEQFSRRYMLQFERSGASLEQIAAEVLRDPALYIRQKPSQVQQRLVSNEDNGRFEVAQREGELAASEFMAGMKYGHFLKQLALRTSLPVNVLHPVLMAMLRDVLHGDSRYLSEISLDNMTRALQTRINAHFAQRHDYLPLDFQASTSVFDSTARQFREEISAEIVGKNVDENAIDDPRSLYQIPPLRYDSVDPELPLLKYDYPQQVSVFGKLPKRAIQIPKYTGGSTTPDFVYRIERQDADSVYLLVETKAENMRVGDQVILDAQRKFFDMLRRQNINVEFAEATSAPAVFSTINGLIEGKAN*
GCA_006381455.2	VCXH02000001.1	1	RM_type_III	VCXH02000001.1_538	MTase_III_00010	MTase_III	576982	578940	-	VCXH02000001.1_576981-578940(-)_1	MLKDNQKHNESVAPNSAFLSELQRALPEFFTADRYNEQGELIAKGGFDLARFERALKARNIDELTSGYQIDFIGKDYAKKQAGEKSVTVIVPDVEHNTLAENKNSHNLFLTGDNLDVLRHLQNNYADTVDMIYIDPPYNTGSDGFVYPDHFEYSDRALQDMFGLNDTELARLKSIQGKSTHSAWLSFMYPRLFLARKLLKDTGFIFISIDDNEYANLKLMMDEIFGEGGFVTNVMWKRKKEISNDSDNVSIQGEYILVYAKTGQGALRLEPLSKEYIQKSYKEPTEQFPEGKWRPVPLTVSKGLSGGGYTYKITTPNGTVHERLWAYPEASYQKLVADNLVYFGKDNGGIPQRVMYAHHSKGQPTTNYWDNVASNKEGKKEILDLFGDNVFDTPKPTALLKKIIKLAIDKDGVVLDFFAGSGTTAHAVMALNEEDGGQRTFILCTIDQALSNNTIAKKAGYNTIDEISRERITRVAAKIRANNPATNSDLGFKHYRFATPTQQTLDDLDSFDIATGHFINTSGQLAAFTESGFTDMINPFSARGLGVPGGASGEETLLTTWLVADGYKMDIDVQTVDFSGYCARYVDNTRLYLIDERWGTEQTRDLLNHIGTHQLPVQTIVIYGYSFDLESIRELEIGLKQLDQKVNLVKRY*
GCA_006381455.2	VCXH02000002.1	2	PD-T4-1	VCXH02000002.1_9	PD-T4-1_WP_136783210.1	PD-T4-1	5975	7126	+	VCXH02000002.1_5974-7126(+)_1	MSLPTNFNDILRFFEKDYDTAKEDNALSARGQFLQLYPLNHLKKMTLDDYVIGKGTASFCACVEVKTRTWANMQGATALKFGIYYGKSKSDPTVRYRFTQKFGDDDSTNKEVFANVKDALLDLIQSGKELDFRAIDENPLSQMFKAKILSLYFPEHFINICSKDHLKEIAMEMGIKEQQFISKYQHLLFKKKLEHKITRNWSNPKYMSFLYAQFIRKDLSSAPAVIVKKPQKRNHPEVNFEEITDNRDLIGKKSEEYALNWEKNRLIGLGYSKLAEEIDDRRNRPTYGYDFLSFNAPGDERYIEVKSIGRDGKEGAFRFFLSGNELTVSNLSNHSKNYYFYLVQYGKDGEPCNLYVKHAQDLYTNSEMSPCAYVVRFDLEEPA*
GCA_006381455.2	VCXH02000002.1	3	PD-T4-5	VCXH02000002.1_396	PD-T4-5_WP_162303019.1	PD-T4-5	417257	418306	+	VCXH02000002.1_417256-418306(+)_1	MTIQAITESLSTARFSTYQIPILGGASPEQCLGIYLWNKQLASAFLPALQIIEISLRNAIYQSWIAHEEEQVELNFQPHDWVKEKAKIDKLWFVNTFTKQNNFIAWSNIQTAVKQLNYENKPLTAENFISKLTLGFWVSLVQKDFDVQKNSYLKLWPHLRHRVFPNAIDSTSGSALSINSIGNELKDINKIRNRLSHHEPLWRNKKAYQVEDVINKVIEHYDRCLKVIYWINPSNLKLLDIIESNTRMSELCSLHALWKNKQLPAGIPTLLVRKDWSKGVKINPEHTGEIINITAANVLVKSDKNQAIFYGADKAMQGGINTFALNDKVRFTPEASSAKYPNAKNIRKL*
GCA_006381455.2	VCXH02000002.1	4	Paris	VCXH02000002.1_1	AAA_21	AriA	1	870	+	VCXH02000002.1_0-870(+)_1	ILNYYKIKKIKLHKEKHHKSDFLDKSIPNAELTFIKAQRIENIKNEKSAIESQANFLLELIKRAAEESAQISQRLDSTFPARLFDSINENISSTSINDRLIGIQRKRELFMKFGIIKSEDTFIPRKFSNATLGKEYSTVLNLYISDALEKLSPYEELFEKINLFVNLLNEKMLAFKEIKISNEHGFYFQSDNGERISLSNLSSGEQNQIVIYFDLIFKAKQNSVILIDEPEISLHVAWQKEFLDSIARIQKLNEFSKIIIATHSPQIVNNNWDITYDLFENNNKNMEGQ*
GCA_006381455.2	VCXH02000002.1	4	Paris	VCXH02000002.1_2	DUF4435	AriB	867	1733	+	VCXH02000002.1_866-1733(+)_1	MNSLRDITGVSDWISGMLLLFRSPKYSRKIFFTLEGESDIRFLNTHFADERIHYDSPCSGKPEVINAVQLLRSHGKQNVYGLCDADFDILEGNSYENIHFTDCHDLEMMLIEGGSFDKFISEFLKTSILRIHTLEDIRNNLKESIIDVTYKIGILKWLNFKNNLLLMFKGMKYDNFITFVDFSANIDIDNYIQHILDRSPRKPPHCDFNFLKKEYQLLYNKQADYKYVCNGHDFTYITMMAFHSEFSRDKNITQEKVESHLRIAYSATAFQRTNIYNELSGLIDSHNI*
GCA_006381455.2	VCXH02000002.1	5	cas_type_I-E	VCXH02000002.1_190	Cas2e_WP_051024046.1	Cas2e	191028	191321	-	VCXH02000002.1_191027-191321(-)_1	MSMVVVVTENVPPRLRGRLAVWLLEVRAGVYVGDTSKRIREMIWQQITQLGGVGNVVMAWATNTESGFEFQTWGENRRIPVDLDGLRLVSFLPVENQ*
GCA_006381455.2	VCXH02000002.1	5	cas_type_I-E	VCXH02000002.1_191	Cas1e_WP_035839043.1	Cas1e	191321	192241	-	VCXH02000002.1_191320-192241(-)_1	VTFVPLNPIPLKDRTSMIFLQYGQIDVLDGAFVLIDKTGIRTHIPVGSVACIMLEPGTRVSHAAVRLASTVGTLLVWVGEAGVRVYSSGQPGGARADKLLYQAKLALDDDLRLKVVRKMYELRFREPPPARRSVEQLRGIEGSRVRATYALLAKQYGVKWHGRNYDPKDWEKGDVVNRCISAATSCLYGISEAAILAAGYAPAIGFIHSGKPLSFVYDIADIIKFESVVPKAFEIAARHPAEPDKEVRLACRDIFRSSKLTGKLIPLIEEVLAAGEIEPPQPAPDMLPPAIPEPESLGDSGHRGHG*
GCA_006381455.2	VCXH02000002.1	5	cas_type_I-E	VCXH02000002.1_192	casE_Cse3	Cas6e	192238	192888	-	VCXH02000002.1_192237-192888(-)_1	VYLSRITLHTSELSPAQLLHLVERGEYVMHQWLWDLFPGSKERQFLYRREELQGAFRFFVLSQEQPAASAIFDVQTRPFAPTLSAGQTLRFNLRANPTVCKNGKRHDLLMEAKRQRKTQGDSQDIWSYQQQAALTWLARQGEQNGFTLREASVDAYRQQQIRRGKDRQMIQFSSVDYTGVLVINEPALFLQRLAQGFGKSRAFGCGMMMIKPGDDA*
GCA_006381455.2	VCXH02000002.1	5	cas_type_I-E	VCXH02000002.1_193	cd09756	Cas5e	192870	193616	-	VCXH02000002.1_192869-193616(-)_1	MSQYLVFQLHGPMASWGVDAPGEVRHSHELPSRSALLGLLAAALGIRRDEEERLNAFNRHYQFLLCASGNPRWARDYHTVQMPKEVRKARYFSRREELQDPELLSALISRRDYYTDAWWMIAVSATPDAPYTLAQLQTSLQHPVFPLYLGRKSHPLALPLAPQLLEGSAAGVLREAYRWYQDQFNALKLPLPRLQNECWWEGEHDGLTASKILRRRDMPLSRQQWLFGERSVNQGPWLRKEDACISQE*
GCA_006381455.2	VCXH02000002.1	5	cas_type_I-E	VCXH02000002.1_194	casC_Cse4	Cas7e	193627	194685	-	VCXH02000002.1_193626-194685(-)_1	MTTFIQLHLLTAYPAANLNRDDTGAPKTVVLGGATRLRISSQSLKRAWRTSELFEQALAGHIGIRTGRIAREAAQILVDSGIDAKKAVEYVKNIANCFGKVKEDKKPKDELTNAETEQLVHISPAEFEAVKALARRLAEEKRPATEEEAELLRHDRMAVDIAMFGRMLAKKTDFNVEAACQVAHAFGVSETIIEDDFFTAVDDLRQASAEDAGAGHLGETGFGSALFYTYICIDKDLLVKNLNDNEELANKTLRAFTEAALKVSPTGKQNSFASRAYASWALAEKGTDQPRSLAAAFYEPINGTDQLNVAVKRITSLHKNMNKVYGQRTDTASFDVMNQQGSMEDVLDFICA*
GCA_006381455.2	VCXH02000002.1	5	cas_type_I-E	VCXH02000002.1_195	casB_cse2	Cas11e	194699	195259	-	VCXH02000002.1_194698-195259(-)_1	MSVVTKDDKATLRQWHEELQEKRGLRASLRRSKTVNDACLAEGLHSLLMQTHSLWKNKAPWNVTALAITAALAAHIKFIDEQKSFAAQLGQKKGGDTPVMSKLRFSHLLAVKTPDELLRQLRRAVKLLDGSVNLFSLADDIFCWCQEQNDLLNHHRRQQRPTEFLRIRWALEYYQAGDGDTDNEQD*
GCA_006381455.2	VCXH02000002.1	5	cas_type_I-E	VCXH02000002.1_196	casA_cse1	Cas8e	195256	196812	-	VCXH02000002.1_195255-196812(-)_1	MDNFSLLTTPWLPVRFKDGSTGKLAPVDLADENVVDIAATRADLQGAAWQFLLGLLQCSIAPKRYKNWEDIWFDGLHADVLHKALAPLEHAFQFGAETPSFMQDFEPLSGEKVSIASLLPEIPGAQTTKFNKDHFVKRGVTERFCPHCAALALFSLQLNAPAGGKGYRTGLRGGGPLTTLVELQEYQGERQTPLWRKLWLNVMPQDTADLPLPDQCDATVFPWLAATRTSEQANAVTTPEQVNKLQAYWGMPRRIRLDFATLQSGCCDICGAESDELLGFMTVKNYGVNYDGWRHPLTPYRAPVKDQNAFFSVKPQPGGLIWRDWLGLSQNNQTEANYESPAQVVKVFNARSLTDVKAGIWGFGADFDNMKIRCWYEHHFPLLMTEGLIPDLRKAVQTAARLLSLLRSALKEAWFADAKGARGDFSFIDIDFWNLTQGRFLNLIHDLENGHKPDERLNKWQRELWLFTRHYFDDHVFTNPYESSDLERIMTARKKYFTTSAEKQSAKAAKAKKQEAAE*
GCA_006381455.2	VCXH02000002.1	5	cas_type_I-E	VCXH02000002.1_197	Cas3e_WP_058658455.1	Cas3e	196824	199487	-	VCXH02000002.1_196823-199487(-)_1	VSIYHYWGKSRRGETDGGDDYHLLCWHSLDVAAVGYWMVINNIYFIDHYLKKLGIQDKEQAAQFFAWILCWHDIGKFAHSFQQLYRHEALNIFNEPTRHYEKIAHTTLGYMLWNSWLSECPELFPPSSLSVRKSKRVMALWMPVTTGHHGRPPEAIQELDHFRQQDKDAARDFLLRIKALFPLITLPEAWDEDEGIDQFQQLSWFISAAVVLADWTGSASRYFPRTAEKMPVDTYWQQALAKAQTAITLFPSAANVSAFTGIETLFPFIQHPTPLQQKALELDINVDGAQLFILEDVTGAGKTEAALILAHRLMAAGKAQGLYFGLPTMATANAMFERMANTWLALYQPDSRPSLILAHSARRLMDRFNQSIWSVTLSGTEEPDEAQPYSQGCAAWFADSNKKALLAEVGVGTLDQAMMAVMPFKHNNLRLLGLSNKILLADEIHACDAWMSRILEGLIERQASNGNATILLSATLSQQQRDKLVAAFSRGVRRSVQAPLLGHDDYPWLTQVTQTELISQRVDTRKEVERCVDIGWLHSEEACLERIGEAVEKGNCIAWIRNSVDDAIRIYRQLQLSKVVVTENLLLFHSRFAFYDRQRIESQTLNLFGKQSGAQRAGKVIIATQVIEQSLDIDCDEMISDLAPVDLLIQRAGRLQRHIRDRNGLVKKSGQDERETPVLRILAPEWDDAPRENWLSSAMRNSAYVYPDHGRMWLTQRILREQGTIRMPQSARLLIESVYGEDVNMPVGFAKTEQLQEGKFYCDRAFAGQMLLNFAPGYCAEISDSLPEKMSTRLAEESVTLWLAKIVDSVVTPYASGEHAWEMSVLRVRQSWWNKHKDEFEKLDGEPLRKWCAQQHQDKDFATVIVVTDFAACGYSANEGLIGMMGE*
GCA_006381455.2	VCXH02000003.1	6	PDC-S12	VCXH02000003.1_509	PDC-S12_WP_034891581.1	PDC-S12	525356	526021	-	VCXH02000003.1_525355-526021(-)_1	MKMEPLNENELEWLDDVLTKYNTDQAILDVAELDGLITAVLSSPRPIDPEQWLVAIWGGPAYVPRWTSEKEMTRFMDLVFQHMADTAARLEDYPEQFEPLFGLREVDGHELTIVEEWCFGYMRGVSLSDWSDLPDTLKPALEAIALHGTEENFALLDKMSPEAFDKSVDAIRIAALELHAWWMAHPHTTPLQMPIKAEVKVGRNDPCPCGSGKKFKQCCLH*
GCA_006381455.2	VCXH02000003.1	7	VSPR	VCXH02000003.1_556	NEase_II_00006	Vsr	567548	568018	-	VCXH02000003.1_567547-568018(-)_1	MADVHDKATRSKNMRAIATRDTAIEKRLAGLLSAQGITFHTQDATLPGKPDFVVNDYDCVIFTHGCFWHHHHCYLFKVPATRTAFWLEKIGKNVERDERDIQRLQALGWRVLIVWECALRGRAKLSDAALAERLEEWICGGGASAQIDTQGIHLLA*
GCA_006381455.2	VCXH02000003.1	7	VSPR	VCXH02000003.1_557	MTase_II_00147	MTase_II	567999	569429	-	VCXH02000003.1_567998-569429(-)_1	MQENISVTHARNLIADDAGSELQAMLSQLLEIYDVKTLVAHLNGLGEQHWSPAIFKRVMMNAAWHRLSDNELTCLKTELPTPPAHHPHYAFRFIDLFAGIGGIRRGFEAIGGQCVFTSEWNKHAVRTYKANYFCDPLQHRFNEDIRDITLSHREGVSDDEAAEHIRQHIPQHDVLLAGFPCQPFSLAGVSKKNALGRAHGFACETQGTLFFDVVRIIDARRPALFVLENVKNLKSHDQGNTFRIIMQTLDELGYDVADAADNGPDDPKIIDGQHFLPQHRERIVLVGFRRDLNLKTDFTLRNIARCYPPRRPTLAELLEPVVEAKYILTPVLWKYLYRYAKKHQARGNGFGYGMVYPDNPESVARTLSARYYKDGAEILIDRGWDMAKGEVNFDDAGNQQHRPRRLTPRECARLMGFEAPQTYQFRIPVSDTQAYRQFGNSVVVPVFAAVAKLLEPKIHQAVTLRQRETVDGGRSR*
GCA_006381455.2	VCXH02000004.1	8	PDC-S05	VCXH02000004.1_60	PDC-S05_WP_110807286.1	PDC-S05	59862	60899	-	VCXH02000004.1_59861-60899(-)_1	MADKYLTQSPAGEFVMFASDDGEVRVECRFEQETLWLPQATIANLYQITPQAVTQHIKAIYEEGELEQNATCKSYLQVQQEGSRQVSRNRLHYSLPVILAVGYRVRSPRGTQFRQWATQTLQKYLIKGFVMDDERLKNPPVGSSAVPDYFDEMLERIRDIRASERRVYLRVREIFALAADYQPSLKETTQFFQTIQNKLHFACTGHTAAELIHQRADASQPHMGLTSYKGEEVRKDDVTVAKNYLTQDEVSELNRVVNMWLDFAEDQARRRQQIFLRDWQDKLDQFLQFNDREVLQGAGKVTKKMADEKAQAEYSQFAEQQRRLKEAEGEKDIAGLLQWETEPKK*
GCA_006381455.2	VCXH02000005.1	9	PDC-S20	VCXH02000005.1_11	PDC-S20_WP_004742720.1	PDC-S20	8549	9880	-	VCXH02000005.1_8548-9880(-)_1	MLETLSFTERDEFQRRNIAENIIKLLKPEADISPLVIDGAWGTGKSEFSIKLKNLIIEQETESKVVYVDAFKGDHAESPLLLITSAIASILPEEEKQNFIKRSLPAIRFGLKTVLKAGAGWFLRQEASEVAEEFQDAMKKASNAAIDGTIENILEDHMESEKNINSLKSCIEDISNKQKIVIIIDELDRCKPSFSTNIIETIKHIFDINNVFFILVTNTEQLKASINHIYGYSINSQKYLDKFIKYTITLPDTCLINGHNVCKTSVIYWDHLVGETTLLNKINSLVGSFICDLIQRTNLSLRETQTFSRNLNIFRLLNDNECKSNDPFINMIVVVAVFIHCFGDKEKLKQEITAESISYLADLLNIKEIPYSYERRSQIPEISIIFFGIIKDSITLNERFAPKSDEELKKFTNVYTDYEHLKFWSTTPRELMIKYINQMSFIQ*
GCA_006381455.2	VCXH02000006.1	10	Mokosh_TypeII	VCXH02000006.1_166	Mokosh_TypeII__MkoC	MkoC	184309	187824	-	VCXH02000006.1_184308-187824(-)_1	MDDNALGFASYWRNSLADAESGKGSFERKDAKNFTHWHGIAAGRLDETIVGKFFEGEKDDVETVDVILRPKVYFRLLQRGKDHSAGAPDIVTPIVTPALLSREGFLYPTPATSIPRDLLEPLPKGAFSIGEIEQYDKYKTTHTSFSINFDDRVDKTAETDEEREARYAAWQQDWRQYLDDSERLLKNVVGDWIKNPEQYELAEHGYIVKTAQSGGASFHILSLYDHLLVCKKDVPLFNRFASREVHAAESLLPPEAKFSDRIGHSGDKFPLAKAQRDALSHFLDARHGDILAVNGPPGTGKTTLVLSIIATQWARAALEKAEPPVIIATSTNNQAVTNIIEAFGKDFSQGTGAMAGRWLPELKSFGAYFPSSTRKAEAAKKYQTEDFFNQVESKEYVEDALLFYLEKAKAAFPEKECSSPEKVIELLYGQLAAKSEQLVRLNATWQTLSQVRATRELIDNDIEQYLDNLNKLLSGQEQKVTQLKSAKAEWKKYRASESLIYPLFSWLPVVRSKRQYQIQLFLEDKLGALIAGNQWSDPETIERNIDRLLNSAEREQTTYRQQIDSAHEIVLKEQQAAQEWQRLALDLGHEGDEELSFSQADELADTQIRFPAFLLTTHYWEGRWLMDMAGIDDLQKEKGKKGAKGVTARWQRRMKLTPCVVMTCYMLPGNMQISEHKGQRKFEKSYLYDFADLLIVDEAGQVLPEVAAASFALAKKALVIGDTEQIPPIWSITPAIDIGNMLAEKILSGSTQEEITEKYTAIAELGKSAASGSVMKIAQCASRYQYDPELARGMYLYEHRRCFDNIIGYCNTLCYHGKLLPKRGCEESNLMPAMGYLHIDGKGELASSGSRYNLLEAETIAAWLTDNQQSIEAHYGKSLHEVVGIVTPFSAQVPTIKQALDKQGISAGTNETSLTVGTVHSLQGAERAIVIFLPVYSKHEDGAFIDSDNSMLNVAVSRAKDSFLVFGDMDLFEIQPASSPRGLLAKYLFESEKNALTFDYKERKDLKTAETKIYTLHGVEQHDNFLNQTFENTDKHITIVSPWLTWQKLEQTGFLDSMITACSRGINVTVVTDRSYNTEHNDFEKRKEKQQNLKAALEKLNALGIATKLVNRVHSKIVIGDDGLLCVGSFNWFSATREARYERYDTSMVYCGDNLKGEIEAIYNSLDRRQV*
GCA_006381455.2	VCXH02000006.1	11	PDC-S02	VCXH02000006.1_165	PDC-S02_WP_052301854.1	PDC-S02	183223	184230	-	VCXH02000006.1_183222-184230(-)_1	VATKMWMIRGDGGKLYDDFRDKQVVAIGWSQLAPYVKPGCSREQLFTRYQELEPQTKSGTVRSGASQVWRFVNEMQKGDWAITYSPSNRTYLIGKIASDFEFHAEWLEDGMGIARKVKWNAEEIKRDSLSDATRNTLGSTLTVFQVPDFAVNELVQGKKPVSDVVPEVPVSGEEDEVVSNPLRDMEMIAFEGIKDRINRLDWDEMQNLVAGVLRSMGYKTQVSPAGADREKDIIASPDGFGFENPRIIVEVKHRREQMSSQQIRSFIGGRHKDDRGLYVSTGGFSKDARYEADRSTIPLTLWTLDDLVRALVENYEQVDIETKLLVPLKKTYLPA*
GCA_006381455.2	VCXH02000006.1	12	PDC-S11	VCXH02000006.1_149	PDC-S11_WP_104289981.1	PDC-S11	161609	162604	-	VCXH02000006.1_161608-162604(-)_1	VALYNISEKILTTLEKTSFTIERLQERYDLQEAIKKNIDIVAPGCLVISEEFSDWEDSRRRIDLLAIDKQANLVVIELKRDEIGAHMELQALRYAAMISTMSFAKACEYYQAYLWKHGIDENAKEKLLDFVELEENELADFGKDIRIVLASADFSKELTTTAIWLRDKGVDIRCVRLTPYNFKGEVLINAEQIIPVPELEEYQVRFREKRTEQIISSQKSERDYSLYKYKGKTFNKRKLALELFTDWINKHNPANIDDLKNKLSEDLQKRTVALVEQIPEKRKNRYHMQEDALIELPSGERIAISNQWGLGTIELLIDFVRQDNFVVEKVG*
GCA_006381455.2	VCXH02000006.1	13	RM_type_I	VCXH02000006.1_126	REase_I_00003	REase_I	135520	139029	+	VCXH02000006.1_135519-139029(+)_1	MNKSNFDFLKGVNDFIYAIACAAENNYPDDPNTTLIKMRMFGEATAKHLGQLLDIPACENQHDLLRELGKIAFIDDSILSVFHKLRRIGNLAVHEFHNDLDDAQMCLRLGFRLSVWYYRLVTKDYDFPVPMFVLPEHGENLYHQEVLTLKQQLERQAQEKVQSQAELEAQQQRLVALNGYIAILEGKQQETEAQTKARLAALEAQLAAKDAELAKQTEQERKAYHKEITDQAVKRTLELNEEESRFLIDAQLRKAGWQADSKTLRFAKGARPEPGVNKAIAEWPTGTDETGKTGFADYVLFIGLKPIAVVEAKRKNTDVSSKLNESYRYSKYFDNGFLRDTLLEHYAPDEVHDAVPEYEISWQDTSGKQRFKIPFCYSTNGREYRAAMKTKSGIWYRDVRHTTNMSKALPEWHRPEELLDMLGSDPQKQNQWFAENPGMSELGLRYYQEDAVRAVEQAIVNGQQHILLAMATGTGKTRTAIALMFRLIQSQRFKRVLFLVDRRSLGEQALGAFEDTRINGDTFNSIFDIKGLTDKFPEDSTKIHVATVQSLVKRTLQSDEPMPVGRYDCIVVDEAHRGYILDKEQTEGELQFRSQLDYVSAYRRILDHFDAVKIALTATPALHTVDIFGEPVYRYTYRTAVIDGYLIDQDPPIQIVTRNAQDGVYLSEGEQVERLNPQGELINDTLADDQDFEVADFNRGLVIPAFNRAVCGELTKYLDPTGQQKTLVFCVTNAHADMVVDELRSAFKKKYPQLEHDAIIKITGDADKDAKKVQSMIVRFNKERLPNIVVTVDLLTTGVDIPSICNIVFLRKVKSRILYEQMKGRATRLCPSVGKTSFKIFDCVDIYSSLESVDTMRPVVVRPQVELQTLVNEITDSETYKTIEADGRSFAEHSHEQLVAKLQRIIGLAIYNRDRSEAVDKQVRRLDELCLDAAGVNFGGLASRLREKGPHWSAEIFNKLPGFIARLERLKTDINALREAPIFLDIDDEVVSVKSLYGDYDTPQDFLEAFDALVQHAPNAQPALQAVINRPRDLTRKGLVELQEWFDRQHFEESSLRSAWKATRNEDIAARLIGHIRRAAVGDALKPFDERVDHALARIKAENDWSDEQINWLDRLAQALKEKVVLDDDVFKTGNFHRRGGKPMLQRTFDDNLDSVLDKFSDYIWDELA*
GCA_006381455.2	VCXH02000006.1	13	RM_type_I	VCXH02000006.1_127	MTase_I_00009	MTase_I	139187	140776	+	VCXH02000006.1_139186-140776(+)_1	MNNNDLVAKLWKLCDNLRDGGVSYQNYVNELASLLFLKMCKETGQEADYLPEGYRWDDLKSRIGQDQMQFYRNLLVQLGSDEKKLVQAVFHNVSTTIEQPKQLTELVSYMDALDWYNGNHGKSRDDFGDMYEGLLQKNANETKSGAGQYFTPRPLIKTIIHLLKPQPREVVQDPAAGTAGFLIEADRYVKSQTNDLDDLDGDTQDFQIHRAFIGLELVPGTHRLALMNCLLHDIEGNLDHGGAIRLGNTLGSDGENLPKAHIVATNPPFGSAAGTNITRTFVHPTSNKQLCFMQHIIETLHPGGRAAVVVPDNVLFEGGKGTDIRRDLMDKCHLHTILRLPTGIFYAQGVKTNVLFFTKGTVTNPHQDKNCTDDVWVYDLRTNMPSFGKRTPFTEQHLQPFETVYGEDPHGLSPREEGEWSFNAEESEVADSEENKNTDQHQATSRWRKFSREWIRSAKSDSLDISWLKDKDSIDADSLPEPDVLAAEAMGELVQALGELDALMRELGAGDEADAQRQLLNEAFGEVKA*
GCA_006381455.2	VCXH02000006.1	14	RM_type_IV	VCXH02000006.1_125	mREase_IV_00003	mREase_IV	134408	135322	-	VCXH02000006.1_134407-135322(-)_1	MAVPTYDKFIEPVLRFLATRPEGALVREVREAAAEMLGLDEQQRAEVITSGQLTYQNRTGWAHDRLKRAGLSQSLSRGKWCLTPAGMSWVASHPQPMTELEVSHFACDFNGVKLSKLADAVALDPQPESIEDDELARSSPDDRLEQALNEIRESVAEELLENLLQVSPARFEVIVLDVLHRLGYGGHRGDLQRVGGTGDGGIDGIISLDKLGLEKVYVQAKRWKGTVGSAEVRGFYGALPEQKVKRGVFITTSGFTAHARDYANKVEGLVLVDGDRLVHLMIDNDIGVSSRLLKLPKLDMDYFE*
GCA_006381455.2	VCXH02000006.1	15	brex_type_I	VCXH02000006.1_157	BrxA_00003	BrxA	167942	168550	+	VCXH02000006.1_167941-168550(+)_1	MTMKNDKAWIGDLLGGPLMSRESRIIAELMLTAPNEQTWQEQIVGHNILQASSANTAKRYATTIKLRLNTLDKVAWSLIAEGSERERQQLLFVALILHSPVVKDFLAEVVNDLCRQFKEKLPMDSWDEFVANHLRQQPVLTSYSDSSIKKMGNNLIKALAEAGYLDTPRRRNLQSVFLLPETQATLQRLGQQELVSILEGQR*
GCA_006381455.2	VCXH02000006.1	15	brex_type_I	VCXH02000006.1_158	BrxB_00005	BrxB	168547	169149	+	VCXH02000006.1_168546-169149(+)_1	VIDPVLEYRLSQVQSRISEERFLKNNGSGNEIGFWIFDYPAQNELQVREHLKYLLRNLEKDHKFAHLNIFQIIVDMLTERGLFDRVCQQEVKVGTEALKKQLVGLLNQKKIADYIAKKVDLQNQEFVILTGMGNAWPLVRGHELMSALQDVMGFTPLLMFYPGTYSGHDLSPLAGIDSRNYYRAFRLVPESGPAATLNPR*
GCA_006381455.2	VCXH02000006.1	15	brex_type_I	VCXH02000006.1_159	BrxC_00001	BrxC	169161	172802	+	VCXH02000006.1_169160-172802(+)_1	MNIEQIFEKRLDRNINGVVKAEQTDDASAWIELDEYVITRELEGHLRHFFESYVPATGPDRIRMENKIGVWVSGFFGSGKSHFIKILSYLLSNRKVSHNGTERHAYSFFEDKIKDALFLADINKAVHHPTEVILFNIDSRANVDDKEDAILKVFLKVFNERVGYCADFPHIAHLERELAKRGQYDAFKTAFATITDSSWEKERDSYYFISDEMAEALSQATGQSVDASRQWVEQLDKNFPLDINNFCQWVKEWLDENGKNILFMVDEVGQFIGKNTQMMLKLQTITENLGVICGGRAWVIVTSQADINAAIGGMSSRDGQDFSKIQGRFSTRLQLSSSNTSEVIQKRLLVKTDAAKPALAKVWQEKGDILRNQLAFDPTTTASLRPYTSEEEFIDNYPFVPWHYQILQKVFESIRTKGAAGKQLAMGERSQLEAFQTAAQQISPQGLDSLVPFWRFYAAIESFLEPAVSRTITQACQNGILDEFDGNLLKTLFLIRYVDVLKSTLDNLVTLSIDKIDTDKVELRRRVEKSLNKLEREMLIARVEDKYVFLTNEEKEIENEIRNVEVDFSAINKKLASIIFDDILKNRKYRYPANKQDFDISRFLNGHPLDGAMLNDLVVKILTPKDPTYDFYDNDAACRPYTSEGDGCILIRLPADARTWTDIDLVVQTEKFLRDNAGQRPEQASLLSEKARENSVREKMLRVQLESLIAEADVWAIGERLPKKSSTPSSIVDEACRYVIENTFAKLKMLRPFNGDIAREIHALLTVENDAELDLGELEESNPDAMREVETWVSMNIEFNKPVYLRDILNHFARRPYGWPEEEVKLLVARLARKGKFSFSQQNNNIERKQVWELFNNSRRHSELRLHKIRRHDESQIRKAAQTMAEIAQQPFSEREEPALVEHIRQVFNDWKQELNVFKAKAEGGNNPGKDEIESGLRLLNSILSEKEDFALIEKVTSQVNELLDFSEDRENLVDFYRKQFATWQKLGAALNGSFKSNRSALEKDAVAVKALGELENIWQMPEPYKHLNRITPLIEQVQNVNHQLVEQHRQHALERIDARIEESRQRLQEAHATSELQNSVLLPMQKARKRAEVSQSIPEILAEQQETMALQTDAEKKINQWIDELRKKQEAQLRAANEAKRAAESQQTYVVVEKPVIQPVPKKTHLVNVASEMRKATGGEVLETAEQVEKALDTLRTSLLAAIEAGDRIRLQ*
GCA_006381455.2	VCXH02000006.1	15	brex_type_I	VCXH02000006.1_160	PglX_00007	PglX	172848	176525	+	VCXH02000006.1_172847-176525(+)_1	MNTNNIKKYAPQARNQFRDAVIQKLTTLGISADKKGNLQIADAELVGETMRYGQFDYPKSTLTRRDRLVKRAREQGFDVLVEHCAYTWFNRLCAIRYMEIHGYLDHGFHMLSHPDNPTGFEVLDHVPEVAEALLPEKKAQLVEMKLSGNQDEAIYRELLLAQCHALHRAMPFLFEAVDDEAELLLPDNLTRTDSILRGLVDGIPEEDWQEVEVIGWLYQFYISEKKDAVIGKVVKSEDIPAATQLFTPNWIVQYLVQNSVGRQWLQTYPDSPLKGKMDYYIEPAEQTPEVQAQLAAITPASIEPESIKVLDPACGSGHILIEVYNVLKNIYEERGYRARDIPQLILENNIFGLDIDDRAAQLSGFALLMMARQDDRRIFTRDVRLNIVSLQESLHLDIAKLWQQLNFHQQNQTGSMGDMFAENTALAHTDSAEYQLLMRTLKRFVNAKTLGSLIQVPQEEEAELKAFLEALYRMEQEGDFQQKAAAKAFIPYIQQAWILAQRYDAVVANPPYMGGKGMNSELKEFAKNNFPDSKADLFAMFMQNAFSLLKENGFNAQVNMQSWMFLSSYEALRNWLLDNKTFITMAHLGARAFGQISGEVVQTTAWVIKNQHSERYQPVFFRLIDGREEVKKSDLLLRKNIFDKFTQHDFKNIPGMPIAYWIDLPSLLSFRHHKKLGEKIALKAGMSTGDNIKFQRYWYEVSIKKTLITNKESNTKIDIHNIKWFPCSSGGEYRKWYGNNEIVVNWENNGYEIRNFKFENGKTRSAVRNDEYYFREGITWSKISQGNFCVRYRPKGFVFDDTGRCGFSNNKNELLYAAGLMCTPVVNHYLSILAPTLSFTSGELASVPYPEIEDEIIELVTNAIEIAKNDWDSQEQSWDYVCSPLLEHNSTQLLRNIYKQKINTNIKLVETLLLIENTINNIFIDKLQLDKTIIKAVLQSEITLLCNPNYRYKNIQDHTDLTNKYYTDITIDILSYIIGCMMGRYSLDREGLVYAHEGNKGFAELVAEDAYKTFPADNDGILPLMDDEWFDDDVTSRVKEFVRTVWGEEHLQENLEFIAESLCLYAIKPKKGESALDTIRRYLSTQFWKDHMKMYKKRPIYWLFSSGKEKAFECLVYLHRYNDATLARMRTEYVVPLLARYQANIDRLNEQVDGASGGEATRLKRERDSLSKKFNELRSFDDRLRHYADMRISIDLDDGVKVNYGKFGDLLADVKAITGNAPEII*
GCA_006381455.2	VCXH02000006.1	15	brex_type_I	VCXH02000006.1_163	PglZ_00006	PglZ	178412	181015	+	VCXH02000006.1_178411-181015(+)_1	VTLQNQEFIAGLKAKFAEHRIVFWHDPDKRFLEELDNLELENVTLLDMTDQSQLAVKKRIEIDEPEQQFLLWFPHDAPPKEFDWLLDIRLYSTEFHADFAAITLNTLGIPQLGLREHIQRRKAFFSTKRLSALKGLVTEQENEASLDKKMVAVIAGVKTAKTEEILFSLITQYVNQQKDDDSDLENTLAMLKRHDLEGVLWDILNQEMGYQAEHPTLENLILKLFCTDLSAQADPQKREWLEKNVLATPSGRASALAFMVTWRADRRYKEAYDYCAQQMQDALRPEDQYRLSSPYDLHECETTLSIEQTIIHALVTQLLEESTTLDREAFKKLLSERQSKYWCQTRQEYCAIYDALRQAERLLNLRNRHIDGFHYQDSATFWKAYCEELFRFDQAYRLFNEYALLVHSKGAMILKSLDDYIEALYSNWYLAELSRSWNKVLETENRMQEWRIAGVPRQQNFYNEVVKPQFNNPQIKRVFVIISDALRYEVAEELGNQINTEKRFTAELRSQLGVLPSYTQLGMAALLPHDEICYQPGSGDIVYADGLSTSGTPNRDTILKKYKGMAVKSDDLLKWKNQQGRDLIRDYEVVYIWHNTIDAMGDSASTEEKTFEACRNAVVELKDLVTRVINRLHGTRIIVTADHGFLFQQQPLSGQDKTTLQIKPDNTIKNHKRFIIGHQLPADDFCWKGKVADTAGVSDNSEFLIPKGIQRFHFSGGARFVHGGAMLQEVCVPVLQVKALQKTAAEKQPQRRPVDIVKHHPLIKLVNNIDKVSLLQTHPVGELYEPRTLNIFIVDNANNVVSGKERICFDSDNNTMEKRVRDVTLKLIGANFNRRNEYWLILEDAQTETGYQKYPVIIDLAFQDDFF*
GCA_006381455.2	VCXH02000006.1	15	brex_type_I	VCXH02000006.1_164	BrxL_00002	BrxL	181026	183110	+	VCXH02000006.1_181025-183110(+)_1	MQTHHDLPVPAVSEGELVAEGYDLDALLNQHFRGRVVRKDLTKQLKEGANVPVYVLEYLLGMYCASDDDQIVEQGLQNVKRILADNYVRPDEAEKVKSLIRERGSYKIIDKVSVKLNQKKDVYEAQLSNLGIKDALVPPQMVKDNEKLLTGGIWCMITVNYFFEEGQKTSPFSLMTLKPIQMPNMDMEEVFTARTHFNRDQWIDVLLRSVGMEPANIEQRTKWHLITRMIPFVENNYNVCELGPRGTGKSHVYKECSPNSLLVSGGQTTVANLFYNMASRQIGLVGMWDVVAFDEVAGITFKDKDGVQIMKDYMASGSFSRGRDSIEGKASMVFVGNINQSVETLVKTSHLLAPFPAAMIDTAFFDRFHAYIPGWEIPKMRPEFFTNRYGLITDYLAEYMREMRKRSFSDAIDKFYKLGNNLNQRDVIAVRRTVSGLLKLLHPNGSYSKEDVRVCLTYAMEARRRVKEQLKKLGGLEFFDVNFSYIDNETLEEFFVSVPEQGGSELIPAGMPKPGVVHLVTQAESGMTGLYRFETQMTAGNGKHSVSGLGSSTSAKEAIRVGFDYFKGNLSRVSATAKFSEHEYHLHVVELHNTGPSTATSLAALIALCSVLLAKPVQEQMVVLGSMTLGGVINPVQDLAASLQLAFDSGAKKVLLPMSSAVDIPTVPAELFTKFQVSFYSEPVDAVYKALGVN*
GCA_006381455.2	VCXH02000007.1	16	PDC-S07	VCXH02000007.1_58	PDC-S07_WP_110056698.1	PDC-S07	54891	55307	-	VCXH02000007.1_54890-55307(-)_1	MIKKLDVVAAIIECDGKILLAQRPAHADQAGLWEFAGGKVEPGETQPQALIRELREELGIDATPGVYIASHQRDVSGRRIHLHAWHVPAFNGLIRALEHQALAWCTPEEALEYPLAPADIPLLQAFIALRDARLTDSC*
GCA_006381455.2	VCXH02000009.1	17	PDC-S07	VCXH02000009.1_81	PDC-S07_WP_110056698.1	PDC-S07	95075	95470	+	VCXH02000009.1_95074-95470(+)_1	MKKLQIAVGIIRNPNDEIFITQRAADAHMANKLEFPGGKIEAGETPEQALIRELQEEVGITPTQVTLFDTLEYQFPDRHITLWFWLVERWEGEPWGKEGQPGRWIAQNALSTDDFPPANEPIIRKLRQFAL*
GCA_006381455.2	VCXH02000015.1	18	retron_II-A	VCXH02000015.1_45	retron_II-A1	RT_II-A	46742	47677	-	VCXH02000015.1_46741-47677(-)_1	MDILQHISDLLLTKKSEIISFSLTAPYRYKIYKIAKRNSDKKRTIAHPSKELKFIQREITEYLTDKLPVHECAFAYKKGSSIKTNAQVHLHTKYLLKMDFENFFPSITPRLFFSKLRLANIDLTADDKVLLENILFFKSKRNSNLRLSIGAPSSPLISNFVMYFWDIEVQEICSKIGVNYTRYADDLTFSTNNKDVLFDIPDMLENVLPKYSLGRIRINHEKTVFSSKGHNRHVTGITLTNDNKLSIGRERKRKISAMIHHFINGKLSTDECNKLVGLLAFAKNIEPSFYKSMVIKYGSDNIYKLQKQKDK*
GCA_006381455.2	VCXH02000015.1	18	retron_II-A	VCXH02000015.1_46	retron_type_II_A1_ndt_cluster42_2	NDT_II-A	47677	48639	-	VCXH02000015.1_47676-48639(-)_1	MFEETIKKQFELLDISNFNVDISHRLLFVCGGKVDVRAPIPPSFRDRLLTYTAKNASELHEHFILAETFKDYFKENAYPDLLVFEDDIASISSLIIIFLESPGLLVELGIFCNKSELFKKILIVASAEEVYGEDSFIYLGPLEYIKKKVSSSVVIYPWPDPEVLKYDNDFLDDLCVNIKEKLSSIPKTEQFSKDNSGHIALLITEIISLCAPIQLSEIESALNSLGINISTKIINRSIYLLQKVGFIDVLSYSSNKYYFPLKERKWVKFGKTKDNKLIDNQQLKMKVRQSFVTLTDPLSKRRITALRQIIAKKEMAEEIN*
GCA_006381455.2	VCXH02000023.1	19	PDC-S04	VCXH02000023.1_72	PDC-S04_WP_169250289.1	PDC-S04	48330	48932	-	VCXH02000023.1_48329-48932(-)_1	MSDKFGEGRDPYLYPGLNVMRNRLGIHQAQRLAQAAYEMTALRAATIELGPLVRGLPHLCAIHRQLYQDIFDWAGQLREVDIYQGDTRFCHFAYIEKEGNALMQDLEEEGYLVGLAHEKFVERLAHYYCEINVLHPFRFGSGLAQRIFFEQLALHAGYALSWQGIAVETWKQANQSGAMGDLSALRAIFQKAISEARETE*
GCA_006381455.2	VCXH02000025.1	20	PDC-S02	VCXH02000025.1_20	PDC-S02_WP_151674975.1	PDC-S02	17484	18587	-	VCXH02000025.1_17483-18587(-)_1	MTNPTLAPQSDEYQQIHNGIVQLLDTARTQTVRSINTIMTATYWEMGRRIVEFEQGGEARAAYGEQLIDRLSQDLSQRYKRGFSASNLWQFKKFYLYFQKIEILQTVSGESLHLAQLAKSFPLPWSAYVRLLSVKNPNARTFYEKETLRNGWSVRQLDRQIATQFYERTLLSHDKSAMLQQPAPAEPNVLPEQAIRDPFILEFLNLKDEYSESDLEDALLSHLMDFMLELGDDFAFVGRQRRLRIDDSWFRVDLLFFHRRLRCLLLVDLKVGKFGYADAGQMNMYLNYAKEHWTMPGENPPVGLVLCAGKGAGEAHYALTGLPNTIMASEYKVQLPDEKLLTDELIRSQTMLETQLTRGGSLTTEKN*
GCA_006381455.2	VCXH02000031.1	21	HEC-04	VCXH02000031.1_1	HEC-04_WP_075381894.1	HEC-04	1216	2688	+	VCXH02000031.1_1215-2688(+)_1	MKLSPAELKLEKDKVQDNKFNQYVKRITLKNVRGFDEEIVEFKTPVTALIGTNGGGKSTILGAVALAYKNVKPSKFFPKSFYGDDSMSDWEIGFELIDKPISKDKNINRTAKFKQMKWRRDSFPERNVVYVEIQRTVPAGELTKFNKFLSGDSIQFEVKNLNPDTIKYCTAVLDKKIEDYKCVINKNDPTSRMFVGKALNGSGYSQFHFGAGEASIIDTIDRIENATDNSLILVEEIENGLHPVAVRLFVNYLTNVAKRKKLQIIFTTHSQDAVNELEPEAVWASINKKVWNGKLSIESLRAITGQKVNSKVIYVEDSFAKEWVENAIDRYLPKLASTIKVYTAGGYPSVVKVSQYHNENPTINYPSIALVDGDIKGRQGTKELPENAMFIGDDYPDAIVYHYIAKNIEEHASVLRQRCLLTRFDAEKIKAAVESVMNSACDHHVYFTRLSDKLDFTSELFIRAGMIDLFNEHNSEFWSPIMDFIKKGLD*
GCA_006381675.1	NNOG01000134.1	1	dXTPase	NNOG01000134.1_13	dGTPase	dGTPase	13127	14449	+	NNOG01000134.1_13126-14449(+)_1	VSFELHSLWQERHDDEHKIRRDDHRSPYQRDRARILHSAAFRRLQAKTQVHGNSLEDFHRSRLTHSLEAAQLGTGIVAQLKKKQSEFKELLPSDSLIDSLCLAHDIGHPPYGHGGEVALNYMMRDHGGFEGNAQTFRIVTKLEPYTEHFGMNLSRRTLLGLIKYPALISQTRSVKLPNPAEHQRRLKAKEWSPAKGIYDCDKDLFDWVIAPLSENDKSLLSQMRYRPDSDLEHSKTRFKSLDCSIMELADDIAYGVHDLEDAIVLGMVTRQQWQEGAASQLADCGDPWFEEHIGSIGQMLFSGKHHQRKDAIGGMVNALLTSISIKVVDEPFQNPLLAWNACLEPHMAKALDVLKHFVSQYVIQVPQVQIVEYKGQQIIMDIFEALSADPERLLPIHTKELWQSATSDSGKMRVIADYISAMTDGHAQKLHRQLFSSIVL*
GCA_006381675.1	NNOG01000314.1	2	PDC-S11	NNOG01000314.1_8	PDC-S11_WP_167956302.1	PDC-S11	7341	8264	-	NNOG01000314.1_7340-8264(-)_1	MANSLNEIGKLIDVSPRDAWQHEAHDFTPWLSENLDQLGEAIGLQLESEGTEVSVGPFSADILARDILGRFVLIENQLAATDHSHLGQILTYLSGLNADIVIWIATDFREPHLSAINWLNEHTSEQFSFFAIRLRVVRISDSLPAPVFDVLARPNQWERNMQKNIRQKTGESSQFSTERREFWQNYLRRYPQDENLGLQINSTSSNWLSTAKGIDLFISLYKSRNSVGVFLRGPRGTTCEEIQSRLAPHVDEFIQLVGDCDNIGEHRSFPSDDLKIDTSEPSNWDISADWLHERSHVFRNAINKIFG*
GCA_006381675.1	NNOG01000351.1	3	PDC-S69	NNOG01000351.1_2	PDC-S69_WP_114975094.1	PDC-S69	1233	2099	-	NNOG01000351.1_1232-2099(-)_1	MSEKISTSALAKMRNIDAKLLFSDLKRAGYITRQEDKWILTEEGAKFGGEYVDHPKFGQFIVWPTNLHIELNPTSGKTLSATQLGDKLRLNAKRINQLLSELGWISKSEDGWQVTEAGIRAGGQQRADKESQNTFVVWHDIVLRNKRLKQSVVEFLGQDVESHSTDKSYSSFRQKFEAKHRTLDGHYVRSKGELLIDNWLYLAGIVHAYERQLPIEQEVMSDFYLPAGKLYLQFWGSDSGETPEKEREVIRAVYQQHNFNLIEVEPSELDKLDEVLPKRLRQFGIQAY*
GCA_006381675.1	NNOG01000481.1	4	PDC-S07	NNOG01000481.1_2	PDC-S07_WP_110056698.1	PDC-S07	2953	3351	+	NNOG01000481.1_2952-3351(+)_1	MKRIHIVAAIIFNQDKSQIFITKRPDDKHKGGFWEFPGGKVELGETVEQAMVRELEEEVGIRVIEQAPFEHLEYDYPDKSLKFDFITVSQFENEPYGREGQEGRWVAVGELGDYTFPEANVPILQRVVKEFA*
GCA_006381675.1	NNOG01000796.1	5	Uzume	NNOG01000796.1_2	Uzume__UzuA	UzuA	730	1230	-	NNOG01000796.1_729-1230(-)_1	RLKVSFTRSGRQSYLIAENWSENIVVKEITAQKVAVESFQGYQHTSLSKAHLDIIVRQQISDWRSALSSVSGIYLITDLATGKLYVGSATGENGLWQRWCDYSYSGHGGNNQLYSLLNEKGMKYADNFQYSILEIADTHKTKDEILAREAYWKNVLASKQFGYNDN*
GCA_006381675.1	NNOG01000835.1	6	PDC-S35	NNOG01000835.1_1	PDC-S35_WP_044054203.1	PDC-S35	122	883	-	NNOG01000835.1_121-883(-)_1	MKFSGCPQDLETVVAALGRNIKSSEDKGNMHQIKTEEGEVINLYRTGTMQVQGKAQIKAKFEEDYNSYSGSTPPVQQDTAPVHASTETLVASVSQSKQVFVVHGHDEMAREQLELVLHKLGIDHFILANSGGGGLTIIESLEAKIGQNSTATSFGIVLMTPDDMGYALSSGDESIQPRARQNVVLEMGMLISSIGRRNIAILVKGHLERPSDADGILYIPFNNHVKETVPRLAARLKESGFVLNPDKVAHASS*
GCA_006381815.1	VESE01000002.1	1	AbiE	VESE01000002.1_263	AbiEi_WP_092960020.1	AbiEi	286960	287355	+	VESE01000002.1_286959-287355(+)_1	MTIKARIQSRLKRSKRYVFTRDDFKDIAGYDQVGRVLRDLVREGQLLKVGYGVYTKARRNGITGKVMPAAPGGSSAVIVETLERLKVRYRFAGATQAYNSGTSTQIPASPEIKTPRRFKRVLSVGNSRLNG*
GCA_006381815.1	VESE01000002.1	1	AbiE	VESE01000002.1_264	AbiEii_WP_106546964.1	AbiEii	287348	288295	+	VESE01000002.1_287347-288295(+)_1	MDDLTTLFSEVADALGIESVAIVEKDHYIVELLQLLKPLVFDTHQLVFAGGTALAKSGVALNRMSEDVDIKLVPKDAFQALSRTQRKNTRKEIVQAVSSAIASSGVFNFDDDYPKVTRDEYRYNDIPVRYPQRVVQAPCLRPFIRLELMEAKLLEPSELRDIHSLVTGITGKAAIVSAFPCATIISTQAEKLVAMLRRTAAVVRDVERFDDASLVRHIYDTNCIVETSHVDMSLLVDFVQQTIEQDIQRYGNQYPQFCASPVDELKMGLDELANNPLYQMRYQQFVSPMVYGERKITWDEAYSRFRSLALAILNA*
GCA_006381815.1	VESE01000002.1	2	DMS_other	VESE01000002.1_257	mads_8	mad8	276638	278140	-	VESE01000002.1_276637-278140(-)_1	MSEPLLIARTPDTELFLLPAMANRHGLITGATGTGKTVTLQKLAESLSEIGVPVFMADVKGDLTGVAKEGTSSEKLLARLKNIGVNDWQPHANPVVVWDIFGEKGHSVRATVSDLGPLLLARLLNLNDVQSGVLNIIFRIADDQGLLLLDFKDLRAITQYIGDNAKSFQNQYGNISSASVGAIQRGLLSLEQQGAAHFFGEPMLDIKDWMRTDANGKGVINILSAEKLYQMPKLYAASLLWMLSELYEQLPEAGDLEKPKLVFFFDEAHLLFNDAPQVLLDKIEQVIRLIRSKGVGVWFVSQNPSDIPDNVLGQLGNRVQHALRAFTPKDQKAVKAAAQTMRANPAFDTEKAIQELGTGEALISFLDAKGSPSVVERAMVIAPCSRMGPVTEDERNGLINHSPVYGKYEDEVDRESAYEMLQKGFQASTEQQNNPPAKGKEVAVDDGILGGLKDILFGTTGPRGGKKEGVVQTMAKSAARQVTNQIVRGMLGSLLGGRRR*
GCA_006381815.1	VESE01000002.1	3	RM_type_I	VESE01000002.1_259	REase_I_00009	REase_I	279794	282910	-	VESE01000002.1_279793-282910(-)_1	MTHQTHTIAESNNFIVLDKYIKAEQTGDSYQSESDLERELIQDLRNQGYEFISVKSQSAMLSNVREQLQSLNGVVFNDSEWRRFTEQYLDNPSDGILDKTRKIHIDYICDFIFDDGRLENIYLIDKKNLMRNKVQIIQQFEQAGSHANRYDVTILVNGLPLVQIELKKRGVAIREAFNQIHRYSKESFNSENSLFKYLQLFVISNGTDTRYFANTTKRDKNSFDFTMNWAKSDNTLIKDLKDFTATFFQKHTLLNVLVNYSVFDISQTLLVMRPYQIAATERILWKINSSYKAKNWSTPESGGFIWHTTGSGKTLTSFKAARLATELDFIDKVFFVVDRKDLDYQTMKEYQRFSPDSVNGSENTAGLKRNLDKDDNKIIVTTIQKLNNLMKAESDLPVYNQQVVFIFDECHRSQFGEAQKNLKKKFKRYYQFGFTGTPIFPENALGSETTASVFGRELHSYVITDAIRDEKVLKFKVDYNDVRPQFKSLETETDEKKLSAAENQQAFLHPMRIQEITQYILNNFRQKTHRTFPGSKGFNAMLAVSSVDAAKAYYATFKRLQEEAANKSATYKPLRVATIFSFAANEEQNAIGEISDESFDTSAMDSSAKEFLDAAIREYNSYFKTNFSTESNGFQNYYRDLAQRVKNQDIDLLIVVGMFLTGFDAPTLNTLFVDKNLRFHGLMQAFSRTNRIYDATKTFGNIVTFRDLERSTIDAITLFGDKNTKNVVLEKSYAEYMEGFTDAATGEAKRGFMAVVSELEQKFPDPASIESEKEKKDFVKLFGEYLRAENVLQNYDEFATLKALQQIDLSDPVAVEKFKAEHYVDDEKFAELQTIRLPAERKLQDYRSAYNDIRDWQRREKEAEKKEKSTTDWDDVVFEIDLLKSQEINLDYILGLIFEHNRQNKGKGEMTEEVKRLIRSSLGNRAKEGLVVDFIQQTNLDDLPDKASIIDAFFTFAQREQQREAEALIKEENLNEEAAKRYIRTSLKREYATENGTELNETLPKLSPLNPQYKTKKQTVFQKIVAFIEKFKGVGGQI*
GCA_006381815.1	VESE01000002.1	3	RM_type_I	VESE01000002.1_260	Specificity_I_00026	Specificity_I	283032	284198	-	VESE01000002.1_283031-284198(-)_1	MSELSYLEKLLDGVEVEWKAVGDIAGYSTTKVDADKLDATSFVGVDNLLADKGGRIDATYQPNTARLTAYEPGDILLGNIRPYLKKVWMAENNGGCSGDVLAIRILADCKKIISPEYLYYALSSDSFFSYSMQHAKGAKMPRGSKDAILNYQIPIPCPSAPEKSLAIQSEIVRILDKFTALTAELTAELNMRKKQYNYYRDQLLNLEGRENTREMRIGDIYDFQYGTGNTIPKSGGQYPVYGSNGIVGSHDKYNSEDSPVIGHIGAYAGIVNWGQGKHFVTYNGVICRHKSKEVLQKYAYYLLLLQDFGSKSNSASQPFVSYNILNAPIVLVPPLQEQARIVEILDKFDTLTNSITEGLPREIELRQKQYEYYRDLLFSFPKPETVSN*
GCA_006381815.1	VESE01000002.1	3	RM_type_I	VESE01000002.1_261	MTase_I_00005	MTase_I	284195	285751	-	VESE01000002.1_284194-285751(-)_1	MTSLQQRAELHRQIWQIANDVRGSVDGWDFKQYVLGALFYRFISENFSSYIEAGDDSICYAKLDDSVITDDIKDDAIKTKGYFIYPSQLFCNVAAKANTNDRLNADLNSIFVAIESSAYGYPSEADIKGLFADFDTTSNRLGNTVKDKNARLAAVLKGVEGLKLGDFNEHQIDLFGDAYEFLISNYAANAGKSGGEFFTPQHVSKLIAQLAMHGQTHVNKIYDPAAGSGSLLLQAKKQFDDHIIEEGFFGQEINHTTYNLARMNMFLHNINYDKFDIKLGNTLTEPHFRDEKPFDAIVSNPPYSVKWIGSDDPTLINDERFAPAGVLAPKSKADFAFVLHALNYLSAKGRAAIVCFPGIFYRGGAEQKIRQYLVDNNYVETVISLAPNLFFGTTIAVNILVLSKHKTDTKVQFIDASELFKKETNNNILTDAHIEQIMQVFASKEDVAHLAKSVTFETVVANNYNLSVSSYVEAKENREIIDIAELNAELKTTVSKIDQLRKDIDAIVAEIEGCEVQK*
GCA_006381815.1	VESE01000004.1	4	PDC-S07	VESE01000004.1_230	PDC-S07_WP_110056698.1	PDC-S07	226122	226529	+	VESE01000004.1_226121-226529(+)_1	MKMIEVVAAIIERDGKILLAQRPAQSDQAGLWEFAGGKVEPDESQRQALVRELREELGIEATVGEYVTSHQREVSGRIIHLHAWHVPDFHGTLQAHEHQALVWCSPEEALQYPLAPADIPLLEAFMALRAARPAD*
GCA_006381815.1	VESE01000008.1	5	cas_type_I-E	VESE01000008.1_48	Cas3e_WP_058658455.1	Cas3e	51791	54490	+	VESE01000008.1_51790-54490(+)_1	MRKYPLSLLKDKNIVTFFDFWGKTRRGEKDGGDDYHLLCWHSLDVAAMGYLMVKRNCFGLADYFRQLGISDKEQAAQFFAWLLCWHDIGKFARSFQQLYLPPELKIQEGARKNYEKISHSTLGYWLWNHYLSECQELLPSSSLSPRKLRRVIEMWMPVTTGHHGQPPDRMDELDNFLPEDKAAARDFLLEIKPLFPLIEIPAFWDDDEGIELIKHLSWYISATVVLADWTGSSTRFFPRVAHPMDIKGYWQKTLIQAQNALTVFPLKAKVAPFNGINTLFPFIENPTPLQQKVLDLDISQQGPQLFILEDVTGAGKTEAALILAHRLIAAGKAQGLFFGLPTMATANAMYDRLVKTWLAFYSPESRPSLVLAHSARTLMDRFNESLWSGDLVGSEEPDEQTFSQGCAAWFADSNKKALLAEIGVGTLDQAMMAVMPFKHNNLRLLGLSNKILLADEIHACDAYMSCILEGLIERQARGGNSVILLSATLSQQQRDKLVAAFARGTEGQQEAPFLEKDDYPWLTHVTKSDVNSHRVATRKDVERSVSVGWLHSEQECIARIESAVSQGKCIAWIRNSVDDAIKVHRQLLARGVIPASSLSLFHSRFAFSDRQRIETETLARFGKYCSLQRASQVIVCTQVIEQSVDIDLDEMISDLAPVDLLIQRAGRLQRHIRDINGQLKRDGKDERSPPELLILAPVWDDSPGDEWFGSAMRNSAFVYPDHGRIWLTQRVLREQGAIQMPHSARLLIESVYGEGVVMPEGFARSEQEQVGKYYCDRSMAKKFVLNFRPGYAANINDYLPEKLSTRLAEESVSLWLATCIDGVLKPYAIGAHAWEMSVVRVRRSWWKKHRDEFSLLEGDTFRQWCVEQRQDPEMANVILVTNDASCGYSATEGLIGKVD*
GCA_006381815.1	VESE01000008.1	5	cas_type_I-E	VESE01000008.1_49	casA_cse1	Cas8e	54588	56150	+	VESE01000008.1_54587-56150(+)_1	MNSFSLLTTPWLPVRFKDGTTGKLAPVDLADENVVDIAAPRADLQGAAWQFLLGLLQTSFAPKDHRRWDDIWEDGLEAEKLREALLSLEHAFQFGPDSPSFMQDFDELKVKATSIASLLPDAPGKQTKERNTDHFIKRDTTQHLCLHCVPLALFSIQLNAPIGGRGYYPGLRGGGPLTTLIELLEYQGNQQTPLWRKLWLNIMPQDEADLPLPKTFDDLVFPWLAPTRTSELDGAVVTDEQVNKLQAYWGMPRRIRIDFKTTSIGNCDICGRQSDALLGLMSLKNYGVQYVMWRHPLTPYRLPLKEGGDFYSVKPQPGGLIWRDWLGLIEVGNSKNNTELPAQVVKLLNASNLKQTRVGLWGFGFDFEDMKVRCWYEHHFPLLLNKKEDLIPKLRLAAQAASHFLSLLHRALKEAWFSEKKTTKLDFGFVDIDFWNKTQHRFLRLVRQIEEGQDPDELLGKWQKEMWLFARQDFDDRVFTNPYEPVDLERVMTARKKYFTTSAEKQNANAAREKKQEAAE*
GCA_006381815.1	VESE01000008.1	5	cas_type_I-E	VESE01000008.1_50	casB_cse2	Cas11e	56147	56680	+	VESE01000008.1_56146-56680(+)_1	MSIVKEEHKVALRKWHEELQDKRGERASLRRSTTVNDVCMTDGFRLFLKNRQIKWQDEPEWRITALALIAAVSANVKAIDERQPFAAQLAAVMSKGRFTRLLAVKTPDDLLRQLRRAVRLLNGSVNLDSLAEGVFRWCQESDDLLNHHRRQQRSTEFIRIRWALEYYQAGDADNEQN*
GCA_006381815.1	VESE01000008.1	5	cas_type_I-E	VESE01000008.1_51	casC_Cse4	Cas7e	56695	57768	+	VESE01000008.1_56694-57768(+)_1	MTTFIQLHLLTAYPAANLNRDDSGSPKTVILGGATRLRVSSQSLKRAWRTSELFEQALAGHIGIRSGRIAREAATILIEKGIEDKKAIEWAVEIADYLGKAKKDKKQKNDKKPKDPLTSAETEQLVHISPAEFDAVKALAHQLAEEKRAPKEEDLALLRKDRMAVDIAMFGRMLAKKPGFNVEAACQVAHAFGVSETIVENDFFTAVDDLRLASEDSGAGHVDETGFGSALFYTYICIDKDLLVKNLGGDEALANQTLRAFTEAALKVSPTGKQNSFASRAYASWALAEKGTEQPRSLAAAFYEPINGTGQLDVAVQRITTLRENMNTVYEQKTEYASFDVMNKQGSMKDVLDFICA*
GCA_006381815.1	VESE01000008.1	5	cas_type_I-E	VESE01000008.1_52	cd09645	Cas5e	57779	58525	+	VESE01000008.1_57778-58525(+)_1	MSQYLIFQLHGPMASWGVDAPGEVRHTHELPSRSALLGLLAAGVGIRRDDTERLNAFNRHYSLVVCASRNPRWARDYHTIQMPKEVRKARYFSRREELSDPDLLSAIISRRDYYTDAWWMVAVATTADAPYSLEQLQGGLRHPVFPLYLGRKSHPLALPLAPLLLEGNASDVLRNAYQQYQDHFHDLKVSLPKLQDECWWEGEHDGLVVSKILRRRDVPLNRQQWLFGERTVNQGPWLSKEEPCTSQE*
GCA_006381815.1	VESE01000008.1	5	cas_type_I-E	VESE01000008.1_53	casE_Cse3	Cas6e	58507	59157	+	VESE01000008.1_58506-59157(+)_1	MYLSRITLHTAQLLPAQLLHLVDRGEYVMHQWLWDLFPGGKERQFLYRREELQGAFRFFVLSQERPAESETFTIECRSFAPELRTGQSLCFNLRANPTICKAGKRHDLLMEAKRQVRGQAEGRDVWLHQQQAALDWLAAQGERSGFTLLDTSVDAYRQQQLRRENSRQLIQFSSVDYTGMLTVTDPGLFLQRLSQGYGKSRAFGCGLMLIKPGAEA*
GCA_006381815.1	VESE01000008.1	5	cas_type_I-E	VESE01000008.1_54	Cas1e_WP_035839043.1	Cas1e	59154	60077	+	VESE01000008.1_59153-60077(+)_1	VTFVPLSPIPLKDRTSMIFLQYGQIDVLDGAFVLIDKTGIRTHIPVGSVACIMLEPGTRVSHAAVHLAATVGTLLVWVGEAGVRVYSSGQPGGARADKLLYQAKLALTEDLRLKVVRKMYELRFREPPPARRSVDQLRGIEGSRVRQTYALLAKQYGVKWNGRKYDPKDWEKGDVVNRCISAATSCLYGISEAAVLAAGYAPTIGFIHSGKPLSFVYDIADIIKFDSVVPKAFEIAARQPAEPDKEVRLACRDIFRSTKLTGKLIPLIEEVLAAGEIEPPQPAPDMLPPAIPEPETLGDSGHRGRGG*
GCA_006381815.1	VESE01000008.1	5	cas_type_I-E	VESE01000008.1_55	Cas2e_WP_051024046.1	Cas2e	60074	60367	+	VESE01000008.1_60073-60367(+)_1	MSMVVVVTENVPPRLRGRLAIWLLEVRAGVYVGDTSKRIREMIWQQITQLAGCGNVVMAWATNTESGFEFQTWGENRRIPVDLDGLRLVSFLPVDNQ*
GCA_006381815.1	VESE01000010.1	6	PDC-S02	VESE01000010.1_92	PDC-S02_WP_151674975.1	PDC-S02	93726	94853	+	VESE01000010.1_93725-94853(+)_1	MESLSERTSTGYQQIHDGIIHLVDSARTETVRSVNALMTATYWEIGRRIVEFEQGGEARAAYGAQLIKRLSKDLSLRYKRGFSAKNLRQMRLFYLFFQHVEIRQTVSGELTPLGIPQTPSAEFPSAKIWQTLSAKSFPLPWSTYVRLLSVKNADARSFYEKETLRCGWSVRQLERQIATQFYERILLSHDKSAMLQQHAPTETHILPQQAIRDPFVLEFLELKDEYSESDFEEALINHLMDFMLELGDDFAFVGRQRRLRIDDNWFRVDLLFFHRRLRCLLIVDLKVGKFSYSDAGQMNMYLNYAKEHWTLPDENPPIGLVLCAEKGAGEAHYALAGLPNTVLASEYKMQLPDEKRLADELVRTQAVLEEGYRRR*
GCA_006381815.1	VESE01000011.1	7	PDC-S07	VESE01000011.1_23	PDC-S07_WP_110056698.1	PDC-S07	26902	27291	-	VESE01000011.1_26901-27291(-)_1	MKKLQIAVGIIRNENNEIFITRRAADAHMANKLEFPGGKIEMGETPEQAVVRELQEEVGITPQHFSLFEKLEYEFPDRHITLWFWLVESWEGEPWGKEGQPGEWMSLVGLNADDFPPANEPVIAKLKRL*
GCA_006381815.1	VESE01000022.1	8	PDC-S13	VESE01000022.1_55	PDC-S13_WP_186842295.1	PDC-S13	60017	60841	-	VESE01000022.1_60016-60841(-)_1	MNEHHQPFEEIRHYGTEGQEFWSARELAPLLDYRDWRNFQKVLARATQACEASNQAASDHFVETTKMVVLGSGAQRELEDVHLSRYACYLVVQNGDPAKPVIAAGQTYFAIQTRRQELADDEAFRQLREDEKRLFLRNELKEHNKQLVEAAQQAGVATAIDFAIFQNHGYRGLYGGLDQKAIHQRKGLKKSQKILDHMGSTELAANLFRATQTEEKLKRDGVNSKQQANTTHFDVGSKVRQTIQELGGTMPEELPTPQVSIKQLENSVKITEKK*
GCA_006381815.1	VESE01000023.1	9	PDC-S04	VESE01000023.1_24	PDC-S04_WP_169250289.1	PDC-S04	20119	20721	-	VESE01000023.1_20118-20721(-)_1	MSDKFGEGRDPYLYPGLDIMRNRLNIRQQQRLEQAAYEMTALRAATIELGPLVRGLPHLRTIHRQLYQDIFDWAGQLREVDIYQGDTPFCHFAYIEKEGNALMQDLEEEGYLVGLEKAKFVERLAHYYCEINVLHPFRVGSGLAQRIFFEQLAIHAGYQLSWQGIEKEAWNQANQSGAMGDLTALQMIFSKVVSEAGESE*
GCA_006381815.1	VESE01000029.1	10	PDC-M53	VESE01000029.1_43	PDC-M53B_WP_095068337.1	PDC-M53B	34177	34761	-	VESE01000029.1_34176-34761(-)_1	MPILSVFSHLGKPFGYLFIKGISGKAAYDWVAPILLTSITAVLFILLKIPVKDLFDDNGFIKSIVSFISNLPGFYIAALAAIATFNRAEIDLPLISNERNASIEIKVTKENGKVVNSEEVLTRRLFLCMLFSFLTALSIVIIILNAIFSPLINVYQNSFVLMVYTVVFTFLVWQLLVSTFFGLYYLGNRIHMNY*
GCA_006381815.1	VESE01000029.1	10	PDC-M53	VESE01000029.1_44	PDC-M53A_WP_156404564.1	PDC-M53A	34769	35791	-	VESE01000029.1_34768-35791(-)_1	MAKLNASERLVTHHSLTIDTKFRTKATQEVKAQCICPVPEMYMLAPLIVKQKGLVHSYDSGNIVVTLQDVQLYPLLPDNSPTHIVLLINSVDKNGSTTVVKNINTNERVEIQPKYEQGEGYEVSTYVVISLNGNKRTYDMICTSTPGVSTARLNSFLDKILFEVAKDNEDLFTAKHPTNVISATSKKEVKIRYKPIFEFTGMLDKELFNKISQKGLSDVILVKDQFGTINAPDVNSPYIPTESTLKLLPNHGDNVIGWIKNVASHFNKKMNGGYDKLKVKFQDPETNKPRQVDFKTSNINLNNLEKTFIKKSIIDNFNSRLKDSYVKIELEFVVKMIDLM*
GCA_006381815.1	VESE01000029.1	11	PDC-S45	VESE01000029.1_48	PDC-S45_WP_022347781.1	PDC-S45	37534	38394	+	VESE01000029.1_37533-38394(+)_1	MQNVQPLSLVTTLVILRSNGESKSLGTGFFYQHSNGFIFLATNYHVITGISPSERGVKPFIGDSIDIQLRDKTGKLFKHTMPLFKDGSPLWLEHPTDKEADIILMPLPQELFVNTGVKVVSKTTTLPNVQINPSSPVVMIGYPHGYHDTTHYLPIWKTGSLASEPDIDFDGKKLIVVDISAFPGMSGSPAFYVTHSGYLTKEGNMIMDMGMKIHFLGVYASMQMLNSDLFLEQVVSAAEYKVSHSESLQLGHVWKAELLEEIAATSSPIATTPSQFQSNSKFLFKY*
GCA_006381815.1	VESE01000030.1	12	PD-T4-2	VESE01000030.1_32	PD-T4-2_A_WP_228039480.1	PD-T4-2_A	22791	23945	+	VESE01000030.1_22790-23945(+)_1	MTDSNYINNNSLEDTIEIIEEEQNDSYSNDDLYNINSWGADLSFRELITMYDEGELQKPELQRNYVWDKVEASRFIDSLLLGLPVPSIFLANTSDENKLIIDGFQRIMTVYDYVTGIWSKDSRVFKLSDSRKINAKWRGKAFNELTVSEKKKIRSTTIHAIIFEQTVPSNDDTSLYQIFERINTGGRSLMAQEIRNCVYQGKLNTLLIELNNNIKWRTLFGSNKPDARMRDMEFILRGLALNTQKIKSHEPANISLKKLLNEYMGDKANNTSDMIDTIKTDFENTINFIHDNIGPDAFFNIIQSDPSRIRRRFYPTIFDALYVATSIALNSGEDINTNDLEHKRNELLQNQTFRSHITSGTMQIENIHGRISMALEFLYGIQYR*
GCA_006381815.1	VESE01000030.1	12	PD-T4-2	VESE01000030.1_33	PD-T4-2_B_WP_070665572.1	PD-T4-2_B	23926	24561	+	VESE01000030.1_23925-24561(+)_1	MAFNIVNNNAKNSIIDCLKELESIEKMIESSGPTTTIVKYLTRYSIIRTCGTIEYSFKTIISDHKYDQHSEQIQRFIDEKFRNSSMNPNYDNICKALGSFDNNWCNNFKDKIKNDPHSNKLRDSLKSLNRARNDFAHGKSPTVSFQYIFDYFIDSVAIIQKMESSILELEATNTNIGLTKSNDRDNTFSDLVNNSQRNIANDPENNLRADL*
GCA_006381815.1	VESE01000033.1	13	VSPR	VESE01000033.1_19	MTase_II_00147	MTase_II	23218	24636	+	VESE01000033.1_23217-24636(+)_1	MQENISVTDSYSTGNAAQAMLEKLLQIYDVKTLVAQLNGVGENHWSAAILKRALANDSAWHRLSEKEFAHLQTLLPKPPAHHPHYAFRFIDLFAGIGGIRRGFESIGGQCVFTSEWNKHAVRTYKANHYCDPATHHFNEDIRDITLSHQEGVSDEAAAEHIRQHIPEHDVLLAGFPCQPFSLAGVSKKNSLGRAHGFACDTQGTLFFDVVRIIDARRPAMFVLENVKNLKSHDQGKTFRIIMQTLDELGYDVADAEDNGPDDPKIIDGKHFLPQHRERIVLVGFRRDLNLKADFTLRDISKCFPAQRVTLAQLLDPMVEAKYILTPVLWKYLYRYAKKHQARGNGFGYGMVYPNNPQSVTRTLSARYYKDGAEILIDRGWDMATGEKDFDDPLNQQHRPRRLTPRECARLMGFEAPGEAKFRIPVSDTQAYRQFGNSVVVPVFAAVAKLLEPKIKQAVALRQQEAQHGRRSR*
GCA_006381815.1	VESE01000033.1	13	VSPR	VESE01000033.1_20	NEase_II_00006	Vsr	24617	25087	+	VESE01000033.1_24616-25087(+)_1	MVDVHDKATRSKNMRAIATRDTAIEKRLASLLTGQGLAFRVQDASLPGRPDFVLDEFRCVIFAHGCFWHHHHCYLFKVPATRTDFWLEKIGKNVERDRRDISHLQELGWRVLIVWECALRGREKLTDAALTERLEEWICGEGASAQIDTQGIHLLA*
GCA_006381815.1	VESE01000042.1	14	PDC-S12	VESE01000042.1_15	PDC-S12_WP_034891581.1	PDC-S12	13095	13760	-	VESE01000042.1_13094-13760(-)_1	MKTGPLNESELEWLDDILTKYNTDHAILDVAELDGLLTAVLSSPQEIEPEQWLVAVWGGADYVPRWASEKEMTRFMNLAFQHMADTAERLNEFPEQFEPLFGLREVDGSELTIVEEWCFGYMRGVALSDWSTLPDSLKPALEAIALHGTEENFERVEKMSPEAFEESVDAIRLAALDLHAYWMAHPQEKAVQQPIKAEEKPGRNDPCPCGSGKKFKQCCLH*
GCA_006381815.1	VESE01000046.1	15	PDC-S67	VESE01000046.1_5	PDC-S67_WP_013220863.1	PDC-S67	1763	2506	+	VESE01000046.1_1762-2506(+)_1	MTDIQAATESIVAATSHPVSVQLINQGAGIWGNVATGLITGLLTGGITLTGIWLTHYFTLKRERQASEDKMKKELHYIATELVFMLERYAEGCFRVVTDDGQDDDAPQPERKAVTNYPELNLIDVSGDWRTLEPRLMYRIRELPVLQDEAHRAIAYAAEYSDPPWHKDYFRERQYQFTRLGINAVILAVRLRKATGMPETRLTGHDEWSAVSVFRKVWRRERALRAAEATRNREWNQLVIPDGMSNQ*
GCA_006381815.1	VESE01000053.1	16	PD-Lambda-4	VESE01000053.1_11	PD-Lambda-4_B_WP_181667204.1	PD-Lambda-4_B	9683	10429	-	VESE01000053.1_9682-10429(-)_1	MESARNKYTSEIIEAEDLWLLDVVDTNGYVCWGCGIEMYPSAWQKGSKKRPSFNKMPGKEHINCDADAESTVVKQGQKKSVRNMLDSAPGLMPAGLKLIEQRPVVDPGTTGSDNNTNPIRSTSSASSGGNAPARQSRRPVNAIRQICRAFIRFPYDRGMSLNIPGINADTYMTVFKKLKDPVQPYPERRVFYSQLLWQKFEQDENRIVIPLSGEWAKDESGKFKPSRSYKLHIEWGDWSKAKKDYAFE*
GCA_006381815.1	VESE01000053.1	16	PD-Lambda-4	VESE01000053.1_12	PD-Lambda-4_A_WP_161400916.1	PD-Lambda-4_A	10475	12940	-	VESE01000053.1_10474-12940(-)_1	LGRWWRYKWITFHPSLTLPHAIANKLAASALNSIPIDQLRTTFEAPDRQRLLMSFAHRLGLLHSHAVAKEIVEAWLQPEGLLGKIIDLDDVSTRILNYIAPVAPGALLERIEETLVTSNFEHFKSRYNPQRTAIIKLLQLLAYESKYFERCIKLLIRIADQESASNNYDSARNKIKRFFQPYLSGTHASLEQRVAIMNECIDSSMAERRRMGIEMLETALGGPPWTGFGINEFGARPRDYGFRPSYDELVAWLFAFIDILVRLGTSGVPELEDDARRILADKFRWIWRHGGIRSKLIDAARKLHAHRPWGEGWKAVRSTIYFFHTKRKDNEDVEPLPEILVTLERELEPKDLVSAIMAYVLSNRRDFWALDADYEHQGTNKFSEIRKILCAKAFKLGHEFAVSSHGLDELCPNLFLRDGMPYRVEFGKGLANGAPDLRIYWQQLVIQLDLQHKSQRDVSVIRGFIEETHSIDSALAQELLDQCAQHSELRFELVNLHPWQEFTEIDLDRCMSLLDDSDIQPHMYGAILWGEQFSNLPESRVLELAQRLLSKPNGDEVVLEALSMKLADKGDATDTLGLALRTIGISAAIQRFQRDHNDLGGYLDYAMERVIDATLRFDGNEAEKLEWLNTIFAVVDEHFGYIYSFEDAIGITAAWMPKEFLSRIFDGTEDQQQRRLHFINHDDSHQSPIAKIDVDILIEWCRTTKDPQVWASVASGINLWSKDGEQSPICLQDDALRFLEASPEPRAVLEIFAEHVAPSSWFGSRANVMQPRVEAIGQLVTHERADISKSARAVYEKLTDWVEKEKERERLEDEALEQRFE*
GCA_006381815.1	VESE01000062.1	17	PD-T4-3	VESE01000062.1_6	PD-T4-3_WP_201121852.1	PD-T4-3	4739	5512	+	VESE01000062.1_4738-5512(+)_1	MDITEFPSGVIEHLGWYVYRLIDPRDGSTFYVGKGKGNRVFAHMRGEVAAADDDELLSNKLKQIREIRLAGLEVIHVIHRHGMTDEKTAYEVEAALIDAYPGLTNIMNGAGSNEFGAAHVKELIATYQPETITFHHKALMISVNRSAKDSELYDAVRFSWRINASRASQAEVILATVRGIVRGVFIADKWLKSTRENFPTMKYWDEDPDFEATQSSRYGFEGREAPPEIANLYLGKKIPDELRKKGAMSPVRYSPNF*
GCA_006381835.1	VESK01000002.1	1	cas_type_I-E	VESK01000002.1_74	Cas2e_WP_051024046.1	Cas2e	73960	74244	-	VESK01000002.1_73959-74244(-)_1	MSMLVVVTENVPPRLRGRLAIWLLEVRAGVYVGVVSARIREMIWEQISGLAEEGNVVMAWATNTESGFEFQTFGVNRRTPVDLDGLRLVSFLPV*
GCA_006381835.1	VESK01000002.1	1	cas_type_I-E	VESK01000002.1_75	Cas1e_WP_035839043.1	Cas1e	74246	75163	-	VESK01000002.1_74245-75163(-)_1	MTWLPLNPIPLKDRVSMIFLQYGQIDVIDGAFVLIDKTGIRTHIPVGSVACIMLEPGTRVSHAAVRLAAQVGTLLVWVGEAGVRVYASGQPGGARSDKLLYQAKLALDEDLRLKVVRKMFELRFGEPAPARRSVEQLRGIEGSRVRATYALLAKQYGVTWNGRRYDPKDWEKGDTVNQCISAATSCLYGVTEAAILAAGYAPAIGFVHTGKPLSFVYDIADIIKFDTVVPKAFEIARRNPGEPDREVRLACRDIFRSSKTLAKLIPLIEDVLAAGEIQPPAPPEDAQPVAIPLPVSLGDAGHRSS*
GCA_006381835.1	VESK01000002.1	1	cas_type_I-E	VESK01000002.1_76	casE_Cse3	Cas6e	75179	75778	-	VESK01000002.1_75178-75778(-)_1	MYLSKVIIARAWSRDLYQLHQGLWHLFPNRPDAARDFLFHVEKRNTPEGCHVLLQSAQMPVSTAVATVIKTKQVEFQLQVGVPLYFRLRANPIKTILDNQKRLDSKGNIKRCRVPLIKEAEQIAWLQRKLGNAARVEDVHPISERPQYFSGDGKSGKIQTVCFEGVITINDAPALIDLVQQGIGPAKSMGCGLLSLAPL*
GCA_006381835.1	VESK01000002.1	1	cas_type_I-E	VESK01000002.1_77	casD_Cas5e	Cas5e	75765	76439	-	VESK01000002.1_75764-76439(-)_1	MRSYLILRLAGPMQAWGQPTFEGTRPTGRFPTRSGLLGLLGACLGIQRDDTSSLQALSESVQFAVRCDELILDDRRVSVTGLRDYHTVLGAREDYRGLKSHETIQTWREYLCDASFTVALWLTPQATMVMSELEKAVLKPRYTPYLGRRSCPLTQPLLLGTCQASDPQKVLLNYEPVGGDIYSEESVDGHHLKFTVRDEPMITLPRQFASREWYVIKGGMDVSQ*
GCA_006381835.1	VESK01000002.1	1	cas_type_I-E	VESK01000002.1_78	casC_Cse4	Cas7e	76442	77533	-	VESK01000002.1_76441-77533(-)_1	MSNFINIHVLISHSPSCLNRDDMNMQKDAIFGGKRRVRISSQSLKRAMRKSDYYAQNIGESSLRTIHLAQLRDVLRQKLSERFDQKIIDKTLALLSGKSVDEAEKISADAVTPWVVGEIAWFCEQVAKAEADNLDDKKLLKVLKEDIAAIRVNLQQGVDIALSGRMATSGMMSELGKVDGAMSIAHAITTHQVDSDIDWFTAVDDLQEQGSAHLGTQEFSSGVFYRYANINLAQLQENLGGASREQALEIATHVVHMLATEVPGAKQRTYAAFNPADMVMVNFSDMPLSMANAFEKAVKANDGFLQPSLQAFNQYWDRVANGYGLNGAAAQFSLSDVDPITGQVQQMPTLEQLKSWVRNNGEA*
GCA_006381835.1	VESK01000002.1	1	cas_type_I-E	VESK01000002.1_79	cd09670	Cas11e	77546	78028	-	VESK01000002.1_77545-78028(-)_1	MADEIDAMALYRAWQQLDNGACAQIRRVSEPDELRDIPAFYRLVQPFGWENPRHQQALLRMVFCLSAGKNVIRHQDKKPEQTTGISLGRALANSGRINERRIFQLIRADRTADMVQLRRLLAHAEPVLDWPLMARMLTWWGKRERQQLLEDFVLTTNKNA*
GCA_006381835.1	VESK01000002.1	1	cas_type_I-E	VESK01000002.1_80	casA_cse1	Cas8e	78021	79529	-	VESK01000002.1_78020-79529(-)_1	MNLLIDNWIPVRPRNGGKVQIINLQSLYCSRDQWRLSLPRDDMELAALALLVCIGQIIDPAKDDVEFRHRIMNPLTEDEFQQLIAPWIDMFYLNHAEHPFMQTKGVKANDVTPMEKLLAGVSGATNCAFVNQPGQGEALCGGCTAIALFNQANQAPGFGGGFKSGLRGGTPITTFVRGIDLRSTVLLNVLTIPRLQKQFPNESHTENQPTWVKPVKPNESVPASSIGFVRGLFWQPAHIELCDPIGIGKCSCCGQESNLRYTGFLKEKFTFTVNGLWPHPHSPCLVTVKKGEVEEKFLAFTTSAPSWTQISRVVVDKIIQNENGNRVAAVVNQFRNIAPQSPLELIMGGYRNNQASILERRHDVLMFNQGWQQYGNVINEIVTVGLGYKTALRKALYTFAEGFKNKDFKGAGVSVHETAERHFYRQSELLIPDVLANVNFSQADEVIADLRDKLHQLCEMLFNQSVAPYAHHPKLISTLALARATLYKHLRELKPQGGPSNG*
GCA_006381835.1	VESK01000006.1	2	PDC-S07	VESK01000006.1_37	PDC-S07_WP_110056698.1	PDC-S07	42312	42701	-	VESK01000006.1_42311-42701(-)_1	MKKLQIAVGIIRNENNEIFITRRAADAHMANKLEFPGGKVEMGETPEQAVVRELQEEVGITPQHFSLFEKLEYEFPDRHITLWFWLVESWEGEPWGKEGQPGKWMSLVGLNADDFPPANEPVIAKLKRL*
GCA_006381835.1	VESK01000010.1	3	PDC-S04	VESK01000010.1_36	PDC-S04_WP_169250289.1	PDC-S04	34776	35378	+	VESK01000010.1_34775-35378(+)_1	MSDKFGEGRDPYLYPGLDIMRNRLNIHQQQRLEQAAYEMTALRAATIELGPLVRGLPHLRTIHRQLYQDIFDWAGQLREVDIYQGDTPFCHFAYIEKEGNALMQDLEEEGYLVGLEKAKFVERLAHYYCEINVLHPFRVGSGLAQRIFFEQLAIHAGYQLSWQGIEKEAWNQANQSGAMGDLTALQMIFSKVVSEAGESE*
GCA_006381835.1	VESK01000054.1	4	PDC-S07	VESK01000054.1_22	PDC-S07_WP_110056698.1	PDC-S07	20209	20616	+	VESK01000054.1_20208-20616(+)_1	MKMIEVVAAIIERDGKILLAQRPAQSDQAGLWEFAGGKVEPDESQRQALVRELREELGIEATVGEYVASHQREVSGRIIHLHAWHVPDFHGTLQAHEHQALVWCSPEEALQYPLAPADIPLLEAFMALRAARPAD*
GCA_006381835.1	VESK01000068.1	5	PDC-S13	VESK01000068.1_13	PDC-S13_WP_186842295.1	PDC-S13	17351	18175	-	VESK01000068.1_17350-18175(-)_1	MNEHHQPFEEIRHYGTEGQEFWSARELAPLLDYRDWRNFQKVLARATQACEASNQAASDHFVETTKMVVLGSGAQRELEDVHLSRYACYLVVQNGDPAKPVIAAGQTYFAIQTRRQELADDEAFRQLREDEKRLFLRNELKEHNKQLVEAAQQAGVATAIDFAIFQNHGYRGLYGGLDQKAIHQRKGLKKSQKILDHMGSTELAANLFRATQTEEKLKRDGVNSKQQANTTHFDVGRKVRQTIQELGGTMPEELPTPQVSIKQLENSVKITEKK*
GCA_006381835.1	VESK01000072.1	6	VSPR	VESK01000072.1_3	MTase_II_00147	MTase_II	1220	2638	+	VESK01000072.1_1219-2638(+)_1	MQENISVTDSYSTGNAAQAMLEKLLQIYDVKTLVAQLNGVGENHWSAAILKRALANDSAWHRLSEKEFAHLQTLLPKPPAHHPHYAFRFIDLFAGIGGIRRGFESIGGQCVFTSEWNKHAVRTYKANHYCDPATHHFNEDIRDITLSHKEGVSDEAAAEHIRQHIPEHDVLLAGFPCQPFSLAGVSKKNSLGRAHGFACDTQGTLFFDVVRIIDARRPAMFVLENVKNLKSHDQGKTFRIIMQTLDELGYDVADAEDNGPDDPKIIDGKHFLPQHRERIVLVGFRRDLNLKADFTLRDISECFPAQRVTLAKLLDPMVEAKYILTPVLWKYLYRYAKKHQARGNGFGYGMVYPNNPQSVTRTLSARYYKDGAEILIDRGWDMAKGEKDFDDPQNQQHRPRRLTPRECARLMGFEAPGEAKFRIPVSDTQAYRQFGNSVVVPVFAAVAKLLEPKIKQAVALRQQEAQHGRRSR*
GCA_006381835.1	VESK01000072.1	6	VSPR	VESK01000072.1_4	NEase_II_00006	Vsr	2619	3089	+	VESK01000072.1_2618-3089(+)_1	MADVHDKATRSKNMRAIATRDTAIEKRLASLLTGQGLAFRVQDASLPGRPDFVVDEYRCVIFTHGCFWHHHHCYLFKVPATRTEFWLEKIGKNVERDRRDISRLQELGWRVLIVWECALRGREKLTDEALSERLEEWICGEGASAQIDTQGIHLLA*
GCA_006381835.1	VESK01000088.1	7	HEC-06	VESK01000088.1_2	HEC-06_WP_099323492.1	HEC-06	515	2608	-	VESK01000088.1_514-2608(-)_1	MKATEARLLDFLKRSQQFVIPIYQRTYSWTEQQCRQLWDDIIRAGKRDDISAHFIGSVVYIEQGLYQVSGISPLLVIDGQQRLTTAMLLIEALSRHLGEDEVFDGFSAMKLRNYYLLNPYESGEKGFKLLLTETDKDSLLALIKQRPMPENYSHRIMENFTFFDEQIAKLGDDLIPLCRGLAKLLIVDVALNRGQDNPQLIFESMNSTGKALSQADLVRNFILMGLEPEHQTRLYEDHWRPMEVAFGQQGYSEYFDSFMRHYLTVKTGEIPRTDEVYEAFKLHARSQSVAEKGVDRLVEDIHIYAEYYCAMALGKESDKSLATAFQDLRELKVDVAYPFLLALYHDYKNDDLSHEDFLSIIRLIESYVFRRAVCAIPTNSLNKTFATFYKVINKEKYLESIQVHFMNLPSYRRFPNDDEFKRELKVRDLYNFRSRSYWLRRLENDKRRERVEEFTIEHIMPQNENLSAKWREELGSDWQRVHKELLHTLGNLTLTRYNSRYSDRPFAEKRDIEDGFKHSPLYLNIGLGQCEKWDEAAIHARADRLADLAVQVWQAPALPEEVLAVYREQPENKTSYSLSDYPFLADGSHSRVLFDHLRDEVMRLDAGITQEVLKLYIAFKAETNFVDVVPQKSRLRLSLNMQFHELVDPKGIAKDVTNVGRWGNGDVEIGFSDLAQLPYIMGLIRQAFEKQMESALV*
GCA_006381835.1	VESK01000091.1	8	RM_type_HNH	VESK01000091.1_14	bir_HNH	HNH	16165	17043	+	VESK01000091.1_16164-17043(+)_1	MTSDKTLKQVISNITIWRKGEQRAPHKPLLLLYVLSHYRQGHGRLFKYGSEIYEPLLDLLERYGPQRRDQRPDMPFWRLKGDGFWELQNAELCSTGGSRQPPRRELIEYNVAGGFDADNFALVAKNHRLIDTLAQQLLEAHFPASIQEEIADEMGFDIRTSLRQRDPKFRQMVLRAYNYQCAICGFNMRHDNAPIALEAAHIRWKQHHGPCEVPNGLALCAIHHKAFDRGSIGLDENMRVVVSGAVNGGGVVQRLFWDFAGKAIALPPVKENYPGEQFVEWHRKEVFRGEGI*
GCA_006381835.1	VESK01000096.1	9	PDC-S12	VESK01000096.1_4	PDC-S12_WP_034891581.1	PDC-S12	4070	4735	+	VESK01000096.1_4069-4735(+)_1	MKTGPLNESELEWLDDILTKYNTDHAILDVAELDGLLTAVLSSPQEIEPAQWLVAVWGGADYVPRWASEKEMTRFMNLAFQHMADTAERLNEFPEQFEPLFGLREVDGSELTIVEEWCFGYMRGVALSDWSTLPDSLKPALEAIALHGTEENFERVEKMSPEAFEESVDAIRLAALDLHAYWMAHPQEKAVQQPIKAEEKPGRNDPCPCGSGKKFKQCCLH*
GCA_006381835.1	VESK01000119.1	10	GAO_19	VESK01000119.1_5	PD-T7-2_B_WP_009660643.1	HerA	3601	5409	-	VESK01000119.1_3600-5409(-)_1	MTSAFVNEEAVLRIGEVREVSGRTLSVLVDKNKNLSDLFYHGKVLKNVSVGSFIEVKKGFMSLIAKVETEKIVEEKSPVGSGSDSLRFRRYLTASLAGYIDRNGCFTGGTRELPLIGNEVFLMSEEQLHLIHSIAPAGESGLNFSRTDLEDIDITLPISGLLNSHIAIFGNTGSGKSNTLAALYQHGYEALKNLLGEGFRSRSRFLLFDFNGEYGGRSCITRDKVVYNLSTHDEEGDRIPMPAEILLEHEIISVLTDATDKTQKPFLKRVLEFKKRVESKLNPQSYFREILKRRVTETLFGCEKKKSDDLIDLFRPVLKDEDLIADIEFFYNNGGVWRTKTGVYFSNEENTHQCNMYQMAQNYEFPDDIMEELLDYMYVQLIIEYLSSRSNPEHLSPVINRMSGLKKDIRKIFNTASGGTIWAETNFVVLNLNMVNLTMKKTLPLLMAKWAYSAKKMDKVPSTLHLIIDEAHNILSNTSFRESESWKDYRLETFEEIIKEGRKFGVFVTISSQRPNDISPTIISQAHNYFIHRLINQNDLYAIEKSVSYIDRMTEESIPTLATGTCIFSGVICPMPLKLRINELSFRKKPHSHTLNFEDLML*
GCA_006381835.1	VESK01000119.1	10	GAO_19	VESK01000119.1_6	PD-T7-2_A_WP_075189553.1	SIR2	5406	6452	-	VESK01000119.1_5405-6452(-)_1	VATYRAYYGQDRDREYFERIFQSANINFIIGSGASLPAISVLGDIESELEALVRAGKDDEYFSKSESFLDNVWKANNVLLKRSLPAEVILPTLIDDVVSTQNNYAKLMRALEMLLTRRRTGLLPRRINLFTTNYDLFIEDAAVKNNNVILNDGFRQRADIYNRTVFNTKCFYQTIHATGNLYNYSVELPTVNLIKLHGSLSWHSYDKEIYYSIKDMKPVAFNTPKEKQDWVMSHQLVLPRKDKFRETLLENVYYDLLRTYSNELDKEGSLLIVFGFSFADEHIETLTKKALRNATLKIVIFAYNEAAKDLFLDKFRDYSNVDVVFTPGAPLDFKKMNEIITSFLGGMK*
GCA_006381835.1	VESK01000119.1	11	cbass_type_I	VESK01000119.1_1	Cyclase_00042	Cyclase	337	1332	+	VESK01000119.1_336-1332(+)_1	MATTVIAAFNEFMKDTVNLKKADTDDARASRDWLIGKMNDFEKDDKFPVSFPAIHIAFGSFARRTKIRPLDDIDLMFGLTGQGATYTILSDRITVTSSGEGSRLHSYRHSGADTVCSVRILNAFKNRLQDIAQYAQADIRRNQEAVTLKLVSKDWNFDIVPCFITSEDAFGRTYYLIPDGNGHWKFTDPRKDRDRVTTINVQNNGNVLNVIRAVKYWQRRPTMPSMSSYLLETLILDYYAGRTSCSSFVDMELEALFRHLGQSVRYSVNDPKGIQGDINSLSAEARKAISDRCYLDAQKVSEARWFENNKEYEKSINKWRDVFGPFFPVYG*
GCA_006381835.1	VESK01000119.1	11	cbass_type_I	VESK01000119.1_2	Effector_00055	Effector	1375	2268	+	VESK01000119.1_1374-2268(+)_1	MDLLYAQARVYDRVKNWNRLNFLFSIIVPLLLSFVTVYNRSREFVDSELLSSLLGLYGLLVLTFNIVISGHISALRRKAASIQEMYDCRVLGIRRNELKVEEIPRDDIIREAAYFRDSPEKARKRFGEEGWYVSKVYDAPQAVMALLCHGKNLGWDKSLREVLHVFYLSAFIVSPVAMLVYGIVMKSGLNEILFYVVFTLPVIRYFLLQFLDNRSSMKRSEKLKKYVEKELSGIRVSGRAEEEQLAYTLRNIQDEMFTYRASCPPVPNGIQLIMKPKNERIYVDYFETNLKELHLQK*
GCA_006381835.1	VESK01000157.1	12	DMS_other	VESK01000157.1_10	mads_8	mad8	6678	8585	-	VESK01000157.1_6677-8585(-)_1	VIFDKLNHLLSPIANAVLAFIAFLQAHQLALALLSGVMLPFIFSAKHGGQEKPTFLQRILILLSMICFVFGSIAPVAVWFLQRIYGREDIASPPLLTWTMALLFTVAGFILHVVLRRLISPEFDKVKCGMVKKTSMERDRRTDVRRVKEILPVTTEYDPMDYIDLNKGIFIGLSREGEPQYIPLKEWQTQHADIIGTTGAGKGVVTGILLYQSILADEGVFVLDPKNDEWAPHLYKKACADAGKPFVLIDLNKQEYQMNLIDGITADHLEELFVAGFSLAEKGEAADFYRIDDRKAARTAAQFVKDNPGATVRDIYNGDYVQGIGETIKAFHGKTEELAMLNSINAPGGFALKEIFDKGGCCYIIGSMRNSKIITAQRMILVRLFQLAELRDRVAGNIRPIAIFKDEVKYHLSKPALEGLGAARDKGVHILMAHQSIADLRDCPADLNGDAVVGAVVENCKFKLVYKLQDPDTAEWIARMSGTILVDDESRKVTTTAVLTEKVDNERMLRQAESYYIDSNMLQNLPKFVSYIFSQNALAFPSLISPLKVKKAPLELFTLPPVAVATVAEVKPVLDLDFDKTAPAVPAPDIIPVSATTTKKPSATPIPTPPVQPDEEWLMASQPAPNDEIHSLLDL*
GCA_006381835.1	VESK01000157.1	12	DMS_other	VESK01000157.1_8	DrmC_00028	DrmC	5397	5924	-	VESK01000157.1_5396-5924(-)_1	MRKTTLLVLAAALCVPAFATAAPVLTAGFSPSDGRPALEIVLGAINNARQSIDVAAYSFTSKPVATALAGANRRGVAVRVVADEKANSDRYTAVTYLINQGVPVHLNGRYAIMHNKFMVIDGKNVQTGSFNYTASAVSRNAENVLLIEDAPQLAEAYQREFNRLWDEGIPLNALY*
GCA_006381835.1	VESK01000196.1	13	TerY-P	VESK01000196.1_3	TerY_00001	TerY	1987	2820	+	VESK01000196.1_1986-2820(+)_1	MAYEAQISRTNPAAFLFVVDQSGSMSDKMSSGRSKAEFVADALNRTLMNLITRCTKSEGVRDYFEIGVLGYGGQGVSNGFSGPLGGQVLNPISALEQNPARVEDRKRKMDDGAGGIIETAIKFPVWFDAIASGGTPMREALTRAAEELVTWCDAHPDCYPPTILHVTDGESNDGDPEEIANHLRQIRTNDGEVLILNIHVSSLGNDPIRYPSSDTGLPDAYAKLLFRMSSPLPEHLVRFAQEKGHTVGIESRGFMFNAEAAELVDFFDIGTRASQLR*
GCA_006381835.1	VESK01000196.1	13	TerY-P	VESK01000196.1_4	PP2C_00001	PP2C	2828	3547	+	VESK01000196.1_2827-3547(+)_1	MKLEFLGTVPKDPEYPKANEDKFAFSEDGRRLALCDGASESFNSKLWADLLARKFTADPKVNPEWVASALAEYSATHDFPSMSWSQQSAFERGSFATLIGVEEFEEHQAVEILAIGDSITMLVDCGKLICAWPFDHPEKFNGRPTLLATLSAHNDFVGGSTFWTRHGKTFYLKKLTQPKLLCMTDALGEWALKQALAEDSGFIELLSLQTEEQLAELVLRERAAKRMHIDDSTLLVLSF*
GCA_006381835.1	VESK01000196.1	13	TerY-P	VESK01000196.1_5	STK_OB_00001	STK_OB	3561	5246	+	VESK01000196.1_3560-5246(+)_1	MPYPSLEQYNQAFQLHSKLLIDPELKSGSVATTGLGLPLAISGGFALTYTIKSGVKKYAVRCFHRESKALERRYEAISRKISSLRSPYFLDFQFQPQGIKVEGISYPIVKMAWAKGETLGEFLEVNRRSAQAIAKLSASIESLAAYLEKEKIAHGDFQTGNLMVSDGGATVQLIDYDGMFVDEIETLGSSELGHVNFQHPRRKATNPFNHTLDRFSLITLWLALKTLQIDPSIWDKSNSELDAIIFRANDFVDPGSSSILGMLSRIQQLSPYVKNFAAVCASAMEKTPSLDDFIAGRNIPVSLATISINGDIPSSRLKHGYIGAYTVLSAMDYSACLQRVGDKVEVIGKIIDVKLSYARNGKPYIFVNFGDWRGNIFKISIWNEGISALPSKPDASWIGKWISVIGLMEPPYVSGKYKYSHISITVTTIGQMTILSETDARWRLAGPNDSRQISTSTSSNQEALERIKGQSTTSTPKPVSTNATTANQAILNKLRASTQTVAPARAQTQHVVPNKSSTHYVAPTRTSASQPVQNIPSPASTSKQQTSQKNIVTKILKWLLG*
GCA_006381835.1	VESK01000198.1	14	dXTPase	VESK01000198.1_1	dGTPase	dGTPase	327	1559	-	VESK01000198.1_326-1559(-)_1	MYCNELKEFAQEQEQKLISALADTREHPSPDGETRSRDNYQRDYARILYSSSFRRLQGKMQLFEIDPEKFNRNRLTHSLEVAQIARSIASDLKLVNPVVVELAALAHDIGNPPFGHSGEKLLNELSEEIGGYEGNAQALRILRKLEKKFSYCNGLNLTHRSLLSVVKYPAPRTATTAGKFIYDDDFDFYTNLLAENQLDLNPGEKTIDAQIMDLADEIAYAAHDLEDALSRNMVTIEDIEYEFQISDEFRGAREQFREIVTQSRNTAFQANLLKTSEEFAIIFRKELTSNIVNRLVADISVVTNLNGFQELGFGKLNALSEGLKKLLFKVIMRKRNILTYEFRGNKIIRDLYDFYNEGENYKFLPPELKFTLPQPDSCIFEISKKRAVVDYISGMMDTFAVKEWETHCLK*
GCA_006381835.1	VESK01000219.1	15	DMS_other	VESK01000219.1_3	REase_I_00001	REase_I	918	3668	-	VESK01000219.1_917-3668(-)_1	MLTEDDLEQLCLGWFAEQGWEIHYGPDIAPDGSNPQRANYHDVFLTPVLNACLQKINPHLPTDVFEQVISRITRAESPDLIASNKAFHHWLLEGVPVQYRRDEELIHDHALLVDFSQPQNNRFMVVNQMTISGTKQPRRPDIICFINGIPLAVVELKSPVDDKVDIWDAYHQLQTYKDEIRDLFISNEALIVSDGYLARVGSLTATEERFMPWKTISNENDKPLLEWQLETMVRGFFNRELLLDYIRYFVLFENNDERLIKKIAGYHQFHAVREAVQATIVASTGKQLVLHSNIQPGSKKAGVVWHTQGSGKSISMCCYVGKLLQQPEMGNPTIVVVTDRNDLDGQLYGTFCQAQELLKQMPVQADDRETLRDLLATRDAGGIIFTTVQKFSPEEGENAHPILNGRSNIVVISDEAHRSQYGMKANLDRKTGVYKYGYAKHMRDALPNASFLGFTGTPVSAEDRDTRAVFGDYVSIYDIQDAVDDGATVPIHYESRLAKLDLNHEELAALSDQVEELIEDDELDQREKTKGEWSRLEKLVGAKPRLQQIAADLISHFEKRNTVMDGKAMIVAMSREICVHLYDEIIALRPEWHDDDPEKGQIKIVMTGTASDKAMLQPHIYNKRTKKRLESRFKNVNDPLKLVIVRDMWLTGFDAPCCHTMYIDKPMRGHNLMQAIARVNRVFKDKPGGLVVDYIGIANELKLALKTYTDANGKGDATVNAEEALAIMLEKLDIIHGMFAKTATSAGFDYTGFEAHAQKLLVPVANYVLGLEDGKKRFLDNVLAITKAWSLCCTLDAAQPYKLEIAFLSAVKAAISKFTSVDKKISQAEKNSALKQILDNAVIANGVDDIFTLAGLDKPNIGLLSDEFLQEVRDMPYRNLAVELLEKLINDGIQSRTKKQCSAGEEIFRTSSGCID*
GCA_006381835.1	VESK01000219.1	15	DMS_other	VESK01000219.1_5	Specificity_I_00035	Specificity_I	4870	5871	-	VESK01000219.1_4869-5871(-)_1	LKLIRDYEFTLPPKFVQDRVAEILSSLDKKISVNENMSIILEQMAQALFKSWFVDFEPVKAKMAVLAAGGSQEDATLAAMTAISGKDADALAVFEREHPEQYAELKATAELFPSAMQDSELGEIPEGWYQTLLSEFTGFLNGYAFKSKDWRETGFPVVKIGSVKPGFVDLKNCSYIDGIGIKNLERFEVFSGDILVGMTGYPGETGIIPETMQRVYLNQRVGKFTPLFEFLYSYVYTLVRNNNFKIYVSGQAHGSAQANISSNDILQYPVVKPNDALLRAFDVVVRNLISLKLKNQAQIQSLEQLRDTLLPKLLSGEITLPEAEQAVSEAENV*
GCA_006381835.1	VESK01000219.1	16	PDC-S11	VESK01000219.1_4	PDC-S11_WP_158522352.1	PDC-S11	3684	4877	-	VESK01000219.1_3683-4877(-)_1	MYKVDTPTNSLHSLQEVSFSSLGYTERYHLQEWLAKNPQALTRDNDDELLIIQKEFAGFDDTKERLDLLAIDKDGNLVIIENKLDDSGRDVVWQALKYAGYCANLRKEHIVEIFQRYLDQNDPEETRPASDVLAEFLEHESLDEVQINQSRSQRVMMVAANFRKEVTNTALWLMQFNIRVQCFKVTPYRYGNDVFIDIRQVIPTPEAESYMIGMAQKEAEEQSTSGELKQSQRLRKAFWTQMLEKFHASDCTLYNNISPSMDDWLCAGSGISGMPYSLIFSKKEIRVELWISRASADINTMALNWLEQHRTSVEEVFGNPLEWLSLPGKKACRIQYRQKIDGFQQENWPKMIDWLVEHMTRFENALSPYLPQLNQLIKQTFNGHDEAENTTEEAEHV*
GCA_006381835.1	VESK01000220.1	17	HEC-08	VESK01000220.1_2	HEC-08_WP_093018341.1	HEC-08	327	1400	-	VESK01000220.1_326-1400(-)_1	MHTRTKLPAPLAADVAALIKNGMDFLDKAREEFEAKQYKHSVVSFWIAVEILLKVPLASEHWTLVCSGKKVSRKSYLAGDFQSVSFDDVCTRLRDILEKPLPKETEAVFNTIRNHRNRVVHFFHTAFSDSEVETILAEQARAWFALNRLMREDWQQHFASPHNWALALGETQLLRGNEFYAEARLKHIQPELEQLATEGAEFHPCTICHKPAAIMEILAVGKNGPTVYEQTCRVCFHSERHVKFTCPECDTDQVLPVEEEDDDTFICRTCNAELSRYNLLDEENFRHVDEMMYPDGLANCAHCEGHETVCVFGENFLCTRCLEIHTGYDTCEICGTPCEAMGETMRYTGCPHCADED*
GCA_006381835.1	VESK01000233.1	18	RM_type_I	VESK01000233.1_1	REase_I_00010	REase_I	145	2577	+	VESK01000233.1_144-2577(+)_1	MAELNLSNMTEADIITKCVMPAILNAGWDNTTQIRQEVKLRDGKVIVRGKVAARRTVKSADIVLYHKPGIPLAVIEAKANKHEIGKGMQQGIEYARLLDVPFVFATNGDGFIFRDATAAEGECLEKQITLDDFPSPAELWQKFCLWKGYTQAQLPVITQDYYDDGSGKSPRYYQLQAINKTIEAVSNGQNRVLLVMATGTGKTYTAFQIIWRLWKSKNKKRILFLADRNILVDQTKNNDFQPFGTAMTKVSGRTIDPAYEIHLALYQAITGPEEDQKAFKQVAPDFFDLIVIDECHRGSASEDSAWREILDYFSSATQIGLTATPKETHEVSSTDYFGDPVYVYSLKEGIEDGFLAPYKVVRVDIDVDLQGWRPTKGQTDLNGEVIDDRIYNQKDFDRTMVIDERTELVARTITDYLKRTNPMDKTIVFCNDIDHAERMRRALVNLNPEQVKKNDKYVMKITGDDEIGKAQLDNFINPKKPYPVIATTSELMTTGVDAKTCKLVVLDQNIQSMTKFKQIIGRGTRIDERYGKLWFTILDFKKATELFADERFDGIPEKVMDTTPEDIADPESDFEEKLEEISEHDDEQVTGVDEPPAPPYQVKDTDDVGPLPEEDEKKIRKFHVNGVAVGVIAQRVQYYDADGKLVTESFKDYTRKTLLKEYASLDDFTRKWQDADRKEAIIHELEQQGIIWEVLAEEVGKDLDPFDMLCHVVYGQPPLTRKERAENVRKRNYFTKYSEAAQAVLDNLLDKYADAGVQEIESIQVLKLKPFDSMGTLPEIIKTGFGDRNGYNQALSELENEIYQLPPRSA*
GCA_006381835.1	VESK01000233.1	18	RM_type_I	VESK01000233.1_2	MTase_I_00008	MTase_I	2644	4113	+	VESK01000233.1_2643-4113(+)_1	MSISSVIKSLQDIMRKDAGVDGDAQRLGQLSWLLFLKIFDAQEEVLELEQDNYQYPIPQRYLWRSWAANAQGITGDSLLEFVNDDLFPALKNLTAPIDKNPRGYVVKQAFSDAYNYMKNGTLLRQVINKLNEIDFTSASERHLFGDIYEQILKDLQSAGNAGEFYTPRAVTRFMVDRVDPKLGESIMDPACGTGGFLACAFDHVKNKYVKSVADHQTLQQQIHGVEKKQLPHLLATTNMLLHGIEVPVQIRHDNTLNKPLSSWDEQLDVIVTNPPFGGTEEDGIEKNFPAEMQTRETADLFLQLIVEVLAKNGRAAVVLPDGTLFGEGVKTKIKKLLTEECNLHTIVRLPNGVFNPYTGIKTNLLFFTKGQPTKEIWFYEHPYPAGVKNYSKTKPMKFEEFQAEIDWWGNEADGFASRIENEQAWKVSIDDVIARNFNLDIKNPHQAETISHDPDELLAQYAKQQAEIQTLRNQLRDILGAALSGKEVN*
GCA_006382235.1	QGPJ01000011.1	1	RM_type_I	QGPJ01000011.1_6	Specificity_I_00127	Specificity_I	3708	4973	-	QGPJ01000011.1_3707-4973(-)_1	MTDLKKNVPELRFPEFEGEWEEKKISDSIKILKSGLSRELSANDIGLPVIRANNLQDYRLVLDDVKYWYKEDPQGANTAKYLLEKNDILINFINSESKMGTSCILTDDCERESIYTTNILRYVTKENFDSYFHFIYTQTYEYRKWIKIITKPAVNQASFTTVDFKKIPYHVPEIKEQQKIGDFFSKLDRQIELEEQKLVLLEEQKKGYMQKIFSQELRFKDDNGNDYPEWEEKKLSDLGSYSKSYSFSRDVEGEGKVHHIHYGDIHSKLPSKISDINLLPTIKESKDFEFLQKGDIIFADASEDYKDLGKAIMVDIDEDNIIAGLHTHVFRPNLQVVSEFLMYYTKTLNYFKFIKRQGTGISVLGISKKNLSNFILGLPEYKEQQKIGDFFSKLDQQIELQGQKIENLKQRKKGLLQKMFV*
GCA_006382235.1	QGPJ01000011.1	1	RM_type_I	QGPJ01000011.1_7	MTase_I_00005	MTase_I	4966	6522	-	QGPJ01000011.1_4965-6522(-)_1	MSITEKQRQQQAELHKKLWAISNDLRGNMDASEFRNYILGLIFYRFLSEKAEAEVAEALSGEDMTYEEAWADPEYREDLKGELLFTVGYYIEPQDLFSTMVKEIENQRFDIEHLAQAIRKVETSTLGQNSEEDFIGLFSDMDLSSTRLGNTVKDRTALLSKVMVNLADLPFVHSDMEIDMLGDAYEFLIGRFAANAGKKAGEFYTPQQVSKILAQIVTLGKDKLRNVYDPTCGSGSLLLRVGKETKVYRYYGQERNNTTYNLARMNMLLHNVRYENFDIQNDDTLENPAFLGEQFDAVVANPPYSAKWSADSKFNDDDRFSGYGKLAPKSKADFAFIQHMVHYLDDEGTMAVVLPHGVLFRGAAEGVIRQYLIEEKNYLDAVIGLPANIFYGTSIPTCILVFKKCRKADQDVLFIDASNAFEKGKNQNHLTDEHVDKIINTYKNRATIDKYSYAATLLEIEDNDYNLNIPRYVDTFEEEAPIDLDQVQQDIANIDNDIAQIEQDIEGYLKELGVLQHD*
GCA_006382235.1	QGPJ01000011.1	1	RM_type_I	QGPJ01000011.1_8	REase_I_00009	REase_I	6966	9758	-	QGPJ01000011.1_6965-9758(-)_1	MVYQSEFALEKEMMAQLKSNGYEPMTIRNEQQLLDNFRQILNERHADKLEGKLLSDKEFQRLLTMINGKGIFESARILRDKLPLKRDDESEVYLSFLDTRHWCKNTFQVTNQIAVDDQYKARYDVTLLVNGLPLAQIELKRRGMDINQAFNQVRRYRKHNYTGLFRYIQLFIISNGIETRYLSNNDGEFLKSHMFYWSDKDNHRINTLSDFTDTFLRPCHLAKMISRYMILNETDHVLMAMRPYQVHAVEALIQQATETNSNGYIWHTTGSGKTLTSFKASQVLSEQENIKKVIFLVDRKDLDSQTEEEFNKFSKGSVDKTNNTSQLVKQLNDKSLPLIVTTIQKMSKAIQNNAAALEQYKTDKVVFIIDECHRSQFGDMHRIVRQHFNNAQYFGFTGTPRFEENKSIDGRSTADIFGRNLHAYLIKNAIHDGNVLGFSVDYINTIKAQHIRTETDDLVEGINKDEVWLADKRIELIARHIRDNHDKYTRNRQYSAILTVQSIPALIKYYETFKRISRDDDHPLKVAGIFTYAANEALQETRVHEVHSRDQLELMMQDYNAHFGTNFTTDTFPEYFNHVSKNVKKGVKDNKIDVLIVVNMFLTGFDSKVLNTLYVDKNLKYHDLIQAYSRTNRVEKETKPFGKIVNYRNLKRNTDKALKLFSQTDDTDRVLLKSYEAYKEEFIEALAALKSIAPTPQAMDEVFDEEGKKAFVEAFRLVSKLVLRLKAFEEFEFTTDNIGMDEQEFADYRGKYYAIYDEVKSKRGNVEQVSILDDIDFEIEILRNDLINVSYIMHLIRQIDLKDTGEQQRNREQIRRILDNADDPVLRLKRDLIREFIDEVVPQLTEDDNIDEAYILFENAKREAEFNQFAHQQAVDEDILKSMTGEFEYSGIVNQADLKDLVSDKKLKEKRQTKKAIISFIEEVTEKYSS*
GCA_006382235.1	QGPJ01000014.1	2	AbiD	QGPJ01000014.1_66	AbiD	AbiD	55017	55958	+	QGPJ01000014.1_55016-55958(+)_1	LFESKTYYELVNILENEKNINVISDEYCISLLKNYGYFNLINNYKQDLKDTLKNEKVSIDDLVYLKEIDNDFQSLVFKNLIKIETTLKSHLSYLMSTKFGVNESQYKNHLNYKHHISAQRVFENIENKKHINFNKHPAKHYKDKYGDIPPWVYLKHIPLGDTLNVFKELKTEDKIKIINEWSAFKQFGDKDKIDIFIELVYFCKDFRDTIAHGGRLLNYKSHKQIKFNLLKKILKPSVIDRKSFPKYYGSFFLLTIVIIILLPLQKDKNKFLHEFRSFYDLYLQETENHFIEMFHMVSNIPEDYAVRLQSAIN*
GCA_006382235.1	QGPJ01000021.1	3	RosmerTA	QGPJ01000021.1_90	RosmerTA__RmrT_2603008502	RmrT	97719	98477	+	QGPJ01000021.1_97718-98477(+)_1	MSQFNHQLKLSIVKGIVAGYKEYVEVRNEAHKKLKVSNGYAFTKANYIDHHVALHTENFVENTRRSAGPSWKFLLFSPTDKHHEKIFHFVVVSGRTFNKDKVNKGRRLIHNGGEPPEKKYLTELIELNRGVDFEKLNQSLHVNHQLNADKMLFDMINNDSSDKIKFIMITYDVDHQSKMLKEIKVWIPNPMTYSAIEFLNLTEEMNDVIKNDEHYQINEEEIEVLKQDREDVEWIDTEVFGFEIEEIKESDL*
GCA_006382235.1	QGPJ01000021.1	3	RosmerTA	QGPJ01000021.1_91	RosmerTA__RmrA_2603008502	RmrA	98499	99686	+	QGPJ01000021.1_98498-99686(+)_1	MFKGENLKALRMIEGYSRKSLADVLQVSEQAVWQYEEQNMMPEINKIYTLAQKFNVKTKFFFSPKQELFSIRAVDTHSIAFRSKNQRTSTKILSQNHAQANFYAQLTSHLSAYVKQPHLPILTLVSKIDRYFSQNIDARVRIQLIANDAREMILGDQSNHQLLLALEKYGVYIYEKDLTDDADAYSFWSKYQVPFIILSNNKGVAVRRHFDLAHELGHLLLHRQIEFDMLSHEDFQRIEKEADIFAAEFLLPEKQFIASFNQVKKKSNPDHFVMLKERWYVSIQAMAMRAYYLGLISDTQYRYFWSLINKKGYKKREPLDAEIKLPKPVKINSLLNMLFTKKVLTPESLLNNLQVEPEFLYKKANISQKLFEKFMQQEKQTAEADVLKGYIIPFT*
GCA_006382235.1	QGPJ01000021.1	4	SoFic	QGPJ01000021.1_26	SoFic__SoFic	SoFic	24970	26103	+	QGPJ01000021.1_24969-26103(+)_1	MTLQGIDFLPPQVTLENALDLYKSVAEINSLIGALNTQINHSLVSTQMIQLLTLSESVQSTRIEGTQVTFLDIIEETPNEQKSTEVTEVLNYKDALDYGVMQIKNGNPITTRLIHELHKILMGRNTRGTTVSSGEFRKIQNFIGPSSNIKDAVYIPVPAHEIDDYMTNWEHYINRVKHPSFNQVLKEGYTLLDEQSDPLIKTAIMHAQFESIHPYLDGNGRLGRILIVLNMMAESAVNAPIFFVSEELERERLRYYNLLNSVRGSHADWYKWIHFYLRACQRMILNLQTKLENIETLAKEGLKKINQAAGSKIMDVWFYTFTTPNVTVKYAAKSLNMSENTARMHLNTLVELGMIDVDHARKRNKVYVNYDLLQILR*
GCA_006382235.1	QGPJ01000022.1	5	DMS_other	QGPJ01000022.1_58	DpdF_00010	DpdF	61705	64938	+	QGPJ01000022.1_61704-64938(+)_1	MDLNTYINENDKNLLVLVGFSEEELNNIDNKLLDSPVKNGIDDYILDTGKKATPEIVTQFLTLNKCSWITYEEFYIFKDLIKSLISENSIKIVINNKFINLYPFNNCISNIEAFYNNLFSNDNLEHKADEIEEKVSEIYTIIKNINNSYYVGINTSLFDEYEQENILENTKEISEIESIIENTFDYYLEYNDNPENLIKLIQYLDNHKNKNIILTLPSEIENHFKMLANFYTDNNFIFYNPKVNKKIIPRETDYLKILKEHWGHNNFRDLDIYTDTHSKETVKISQAQIIDEIVEQMQISNEKRTPKDIFITSSTGAGKSIMFQIPSLYMNNKNKKNKKVTIVISPLIGLMNDQVQGLNSKNIHTAKTINSGLSPIEKSAIARDVKNGKIDILYVSIETLISRNDIQSLIGDREIGLFVVDEAHTVTTWGRTFRVDYWFMGSYLNKLRKDYNFPIVTFTATAIIGGPEDMYTDIKKSLNLISPIRYLGKIKKDNIYLNIKQIDEKYKKDNGNDAKQIKDKLLIAKIEKNIKQNKKMLVYFPTVVSINQFKTTLEAFQPHLYEKTAIYHGQLTNDNKNINFNEFKNGEKPIILATKAFGMGIDIPDIEDVYHYAISGNVLDYVQEIGRAARKEGLTGKANLDYISNKDFNDFKKLRALSSIKKGQLLSMIEKIKTIYKNSGNKRYLTVNINSFDYIFNNSMDDTDDIENKVKLALLTIENDFKAKMNYPPFVTRPGSINSRDYILVNEHDEQVFNSKDNRKYFNKLYYLENSNYKWIYEFQSEEYWKDHFQNISFPQFKFKLGQTGDEIKRNSMIQKLKFALNYNVTFNGDIDNENITQIMISKIRKIEDTLRIFASKQIYFSENEFAQSLINNGVVDRKESKRIASVILNTLIQINSLLGLRDIEVATNEKYKISNNYEDLLEKLEVTLAQLINDTPKVVNNNSVAYFIFKQSNSEKIEYINLLLGFLESFDLLNFEMNGGSTPTINLRINSISQLEKALNNPNKYQNKLLNSQYKNFVRSIEMFKYLFKLPKEGNDNKERIMNYTEIFWTVIEDYFFGNVPIKVESKVESELFGEK*
GCA_006382235.1	QGPJ01000022.1	6	RM_type_I	QGPJ01000022.1_59	MTase_I_00002	MTase_I	65034	66548	+	QGPJ01000022.1_65033-66548(+)_1	MATIGFEEKLWQAADKLRGSMDAAEYKNVALGIIFLKYVSDSFEEKYDELLNDEYADEEDKDEYLAENIFWVPKEARWQYINDNSKKPEIGQIIDKAMIAIERENESLKGVLPKDYARPALDKEKLGDIIDLFTFKVGDSESKKQDVLGRVYEYFIAKFASAEGKNAGEFYTPASIVKLLVEMIEPYQGRIYDPCCGSGGMFVQSEHFIERHQGRIGDIAVYGQESNPTTWKLAKMNLAIRGIDSDLGDHHADTFHNDLHKDLKADFILANPPFNASDWGQEKLLDDYRWKFGIPPKGNANYAWIEHMISKLAPSGTAGFVLANGSMSTSGKDELEIRKNLIEQDLVECIVTLPGQLFYSTQIPVCLWFVTKNKAKNGKNERRGEVLFIDARNIGSMVSRTLKEFSDEEIKDIANVYHSWRGTSDNQYEDKAGFCKVAKTEEIKDNEYILTPGRYVGLAEVEEDSEPFEQKMERITADLSEQFAKSKELEDQIRKSLEGLGYGV*
GCA_006382235.1	QGPJ01000022.1	6	RM_type_I	QGPJ01000022.1_60	Specificity_I_00113	Specificity_I	66538	67833	+	QGPJ01000022.1_66537-67833(+)_1	MEFETFNLTDLYTISSGLSKNRKYFGTGTPFLTFKDVFDNLILPNEFSGQVITEEKEREKYSVKKGDLFLTRTSEKQNELGISAVALKDYKNATFNGFTKRLRPNKYCENKLLPVYAAFYFRSNNFRNQVNSMSIMSTRASLNNEMISKLKITIPSLQNQMKISHILLALLKKEKINQKIIANLEELSQTLFKRWFVDFEFPDENGNPYKSSGGEMIDSEMGLIPRGWEVKSADEIYEITIGKTPPRKLTELFSEKEGIDWVSISDMKSEGMFIKSTKEKIIEEGVVDYKVKIVPKDSVLLSFKLTIGRVKLTNKELTTNEAIAHFYSSNINKLYTYLYLKNFEYGYLGNTSSIATAVNSKIIKKMPILVPEQKVLKRFINIAEPFMNRINIIQNENIELNQLRDTLLPKLMSGEIEIPDDIEVNEDELSI*
GCA_006382235.1	QGPJ01000022.1	6	RM_type_I	QGPJ01000022.1_61	REase_I_00001	REase_I	67817	70939	+	QGPJ01000022.1_67816-70939(+)_1	MSFQFSEDDLEQVALKWFESLGYSVKNGRDSSDNGIMNERESDKDVVLDDRLEAALRRINPELNNSAIEQAMREISIEKSPSLLENNRSFHEMITNGIEVEHYNDDGETINDLVYVFDFNNPGNNDFLAVNQLTVVNGDYKKRPDIVLFINGLPVVVIELKNSTNESVGIEDGYHQLETYKMRIPQLFNHNAVLVTSDGVNTKAGSLTADYDRFMTWRTKDGKTEYSSTFRSLDILIHGMLNKEVLLDLIRHFVLFQDDGKGHIVKILAAYHQYYAVNKAVDRAMEATSEHGDGKGGVIWHTQGSGKSLTMVFFSGKLIQKLNNPTLVVVTDRNDLDNQLYGTFVKSKGRSGKGLLRQTPKQAESRKELKELLSVESGGIVFTTMQKFEPEEGQATMDALTERKNVVVMADEAHRTQYGFKATYDEKGEGIKYGYAKYLRDALPNASFVGFTGTPVSSTDKNTQMVFGNYIDVYDMTQAVEDGSTVKIYYESRIIPLNLPTDLDIDEAYDAITSDQEEDTKSRLKSKWSRIEALSGAEQRIHALATDIINHFETRQKAMKGKGMIVTMSRRIAVDLYDEIVRLKPEWHSDDDDKGVIKVVMTGSSSDPQNFQKHIGPKKRRNLLENRMKDVNDELQLVIVRDMWLTGFDVPSMHTMYIDKPMKGHNLMQAIARVNRVFKDKPGGLIVDYVGIAESLKEALKEYTDSDREQTGIDTDKALEVMLMKYDIIQDMLYNHDYSDFESEDQLNRYNAISNTMDYIIGLGEKERERFIKTVTELSKAFALCATEEAAQELNSEIAFLKAVKSGLVKLLAPPTDASERKKTPAEIEAEINQLISKSVMTEEVVDIYQTLGIENPDISILSDEFLKDVEGLQQKNVAVELLNKLLKGQVKSLMKTNTTVSKRFSEMLSKSIQKYNNRSIEASKVIEELIQMAKEINQEKQRGKDLGLSTEEIAFYDALASHETAKEAMGDKELRAIAHELTKTVKNNMSVDWSKRESAKAKMRVQVRRLLKKYGYPPDLQKMAVEQVVEQAELMASQQ*
GCA_006382235.1	QGPJ01000023.1	7	PDC-S07	QGPJ01000023.1_43	PDC-S07_WP_110056698.1	PDC-S07	53578	53973	+	QGPJ01000023.1_53577-53973(+)_1	MMKKTIHVVGAVIFDQHKVLCAQRSESMSLPLLWEFPGGKIEQGETDVEALKREIREEMKCDLEVGDKVTTTEYEYDFAVIVLTTYRCTLKDTLPTLTEHRAIEWLDSKDLYRLEWAPADIPAVDIIVNEA*
GCA_006382235.1	QGPJ01000023.1	8	RM_type_IV	QGPJ01000023.1_44	mREase_IV_00004	mREase_IV	53978	56842	+	QGPJ01000023.1_53977-56842(+)_1	MDHLLDDFKNSLHKGFIDRSIEKQGHFLPKLLINNAQENVLATIIDELYRCESFSISVAFVTESGLASLKTHLYELKLKGVRGRILTSNYLSFNSPKMYEELMKLENVDVRVTNVNGFHAKGYIFDHDYYTSMIVGSSNLTSHALKVNYEHNIMFSSHRNGDIVHKVKNQFEQLWEASEPLTASWIESYRKLYQPKTRQAIFEVEQAQIEKQRQLQSAQAIIPNMMQQEALRELEMIRQQGESRSLIISATGTGKTIMSALDVRQVQPEKFLFVVHNEGILRRAMEDYRRVLADEPADAFGLLTGNDKQTTAKYLFSTIQTISKPDIYEQFSREHFDYIVFDEAHRVAAASYRRVFNYFTPEFILGMTATPERNDTPNIFELFHYNIAYEIRLQAALENDILCPFHYFGVTDYEVDGIISDDTISLQKLASDARVQHIIERTEYYGYSGDQLKGLIFVSRKNEAHALAEKLSAFGYPSVALTGDDAQQRRAEVIAQLRLGELNYIITVDLFNEGIDIPEVNQVVMLRATTSSIIFVQQLGRGLRKSSNKEYVTVIDFIGNYKNNYLIPIALSGDPSYHKDNYRQFLTNPAVLNGVSTINFEEVAKKQIFESLTKATLNSVKILDDAYENVARRIGRQPLLMDFNDQNAIDPLIILEKYKNYHEFLEKRGYTTEVLETDAFKNLTFLSREVAPGLKNTEHFILQRLIEGDARIAELLEHMQQIDSAVTVADIETTLKILDFSYFKNDIEKSYGPPVIHRQGDVIELAAHFQHQLKNERFQRYVEDIIRLGQYNNEMKFEGQNEFIRYQKYFRKDFVKIMNWDKDVSSTIYGYQVRHHMVPIFVTYHKQEDITTSTQYGDTFISQSEFKWYTRSNRSLKSSEVDDIVHHQARNIPLYLFVKKEDAEGKNFYYLGRVHVIEGTVEETTMKSGEPVVTMHFNLETPVRDDIYRYIVEH*
GCA_006382235.1	QGPJ01000039.1	9	PDC-M24	QGPJ01000039.1_18	PDC-M24A_WP_014405001.1	PDC-M24A	13138	13578	+	QGPJ01000039.1_13137-13578(+)_1	MEKEIYEQLMCKIKVFEKNIVNLPRVGEQIQHHLIHIIDDAERFKLIINKRGHKNPDNLTIMLYSMNQNSTMIRFDVNGSDHANPPNFDRIPTPHLHIMTDEYKNGTIAIPLYDIQNIELINEMIDALDFFMDYTKIKKDNIIIKP*
GCA_006382235.1	QGPJ01000039.1	9	PDC-M24	QGPJ01000039.1_19	PDC-M24B_WP_172176026.1	PDC-M24B	13610	14386	+	QGPJ01000039.1_13609-14386(+)_1	MESIEQKMNEYFKWMKQNYKYKKLEDSTEITTPFINPLNDYIRIYLDVLPNNDIRLSDDSLTMNELELAGIDIHTKARSILIQNVLNQFNLVLDGEEIVTNVKNNSFAQSKHNLIQGILKIYDLTLTTKSNVSRLFYEEVFDFLYNEEILGSAKVSVSGESGIKYFIDFILPETKSKPEKLINFANHLDFNKVTTDAFMYRDVKHNRPSRSGLAPQMLIVANDVEHPITAKARQAAEHEHLSILHWSDKDRIKAILTQ*
GCA_006382235.1	QGPJ01000039.1	10	PDC-M24	QGPJ01000039.1_22	PDC-M24A_WP_014405001.1	PDC-M24A	15880	16347	+	QGPJ01000039.1_15879-16347(+)_1	MDIKLTDNDVQKLLVLCKEILTQYNIQLEEKCKGTINITAINSEKSFVLSYFVRPGKVSLNFRETEFNICLIRINLNNGFHKNSNNEIIRGNRINIYSEEEYLRKNDGSTYMRAYALPYKTFEDNSDFVNQLFALLEYTKKRHNDNINVETNLFF*
GCA_006382235.1	QGPJ01000039.1	10	PDC-M24	QGPJ01000039.1_23	PDC-M24B_WP_172176026.1	PDC-M24B	16360	17151	+	QGPJ01000039.1_16359-17151(+)_1	MFENEIKSISEEYFNYLKNESKFLPLENESIEFYSPVVDFFGDSISVNISFTGSHYKLTDHGETLWNMEEFGIDLMRHKQQKKYQLLKNIMDSHGLFLENDTLSLYTNRKNLPQAIHDYVLTLSEISHLAILKKENIRSMFKDEVIHYFLKHRNLYPNIFPEFKIEGKSKLTHHFDAVFPGQTTEYVKAIKNININTAKNALFDWDDVEAYRNQTFDANARLNIITDNEDDISDAVATMLSQYNVSVLSFHHKERLVQRFSNV*
GCA_006382235.1	QGPJ01000040.1	11	AbiD	QGPJ01000040.1_118	AbiD	AbiD	133048	134139	-	QGPJ01000040.1_133047-134139(-)_1	MVEKTLSELEKAMLKEEHIDVSTDLTLSIKLDILNEDYKIEPPQPFTTEQMINKLKENKLFFPESSSMKKCVDLLNTLGYYNLKYFIKNEFEKNEEKNFDSVYTLYEFDRYLSKQLYSLLNILEVHLRNLILEVYLIEIEDRELPPALFYLDKKIYFQKEGESYKITSKKRQNFNRLQAKFSNSVNQKKNDENIKHNLDKYGIIPAWVLFQKLSFGELAMFYTNTQTKNKKLVCKKIESLISENIGKEIKVPKEIFESWFNNIRYLRNKIAHTDVIYGVNFTKSCSGHASDKEYLNRLQKFHYQQRLITFLLAMQKLFMSMPEYCRDIWNSTIEDIQVRANENSSIKLARIGVLDNDMSYLKI*
GCA_006382315.1	QGOU01000003.1	1	AbiJ	QGOU01000003.1_3	AbiJ	AbiJ	3925	4836	-	QGOU01000003.1_3924-4836(-)_1	LYELASKEIVDLFLGDKRVNSESDDKFESNGYTMPYMTHSDINALAPIFGITNIENVSDYNRLNKMAWLIEQCYKLNKENKLLKYFLDVTRYIPNKREETSIYTNEELKKETLKEVEAYFNHINNILNFSDKKLIYLNKKYKIIDLIEDSQVTHDIDKHINFDYVRNFPFRLKDNLEDENYDTVITQSRTLLEEVYIHILEYSNKDYNSAKGNLQKLNSMVKTELKMKNNRDYDKRINELLSGLNKINDAIGKMRNENSDSHGVGSKRININRREAKLVMNSAITICDYILEIFEDNKNNNKI*
GCA_006382315.1	QGOU01000003.1	2	DMS_other	QGOU01000003.1_11	Specificity_I_00017	Specificity_I	15321	16598	+	QGOU01000003.1_15320-16598(+)_1	MEFRKLGEFCTVKGGKRLPKGTQLQESKTNHPYLRIKDFNNGNIDINNLMYISEEVFNKISNYTINKGNIFLSIVGTIGLVDVIEEELDKSSLTENAVKIYSNDEKQLSTEFLSYFLKSTMGQHEISIRTVGSTQPKLAITRIKDINVPMVDIEKQYKIIWVLSNIDKKIKLNRTIIANLEELSQTLFKRWFVDFEFPDKDGNPYKSSGGEISDTNNLPANWKYQSAKDIYTINIGKTPPRKLTELFNTKNGIDWVSISDMKADGPFINITKENLSESAVKEYRVKLVPKNSVLLSFKLTIGRVKITNKELATNEAIAHFVTNTINSIYTYLYLKKFNFESLGNTSSIANAINSKIVKEMPILVPTSEILEKFKEIITPIFEKIELQQKENILLTQLRDTLLPKLMSGEIELPDDIEVNTDELSI*
GCA_006382315.1	QGOU01000003.1	2	DMS_other	QGOU01000003.1_12	REase_I_00001	REase_I	16582	19701	+	QGOU01000003.1_16581-19701(+)_1	MNFQFNEDDLEQVVLEWLQSLGYDYKKGNELNITGLTPERKSDKDVVLHERLEKALRKINSDIHPRFIEKAIHELTLEKSPNLLENNLTFHENLINGVEIEDYDDEGQSIVEIIKIVDFEHPQNNNFLVVNQFTVVNGDYTKRPDIVLFINGLPIVVIELKNSTNETVGVEDGYHQLETYKMRIPQLFTFNEVLVTSDGINTKAGSLTANYDRFMTWRSKDGETESSSSLASLDVLIHGMLNPNTLLDLIRYFVVFQDDGKGHISKILAAYHQYYAVNKAVDRALLASSGHGDGKGGVIWHTQGSGKSLTMVFFSGKLIQMLNNPTLVVVTDRNDLDNQLYSTFVKSKGRSGKGLLRQTPKQAETRKELKSLLSVESGGIVFTTMQKFEPEQNETTMAALTERKNVIVMADEAHRTQYGFNAKYDDKGEGIKYGYAKYLRDALPNATFVGFTGTPVASTDKNTQMVFGNYIDVYDMTQAVADGSTVKIYYESRVIPLNLPQNLDLDEAYNDITEDQEEDVKQRLKSKWSRIEALAGAKPRIEALAKDIIQHFETRQQAMKGKGMIVTMSRRIAVDLYDEIIRLKPEWHSDDDDKGVIKVVMTGSSSDPTSFQRHIGPKKRRNLLEKRMKDVNDELQLVIVRDMWLTGFDVPSMHTMYIDKPMKGHNLMQAIARVNRVFKDKPGGLIVDYVGIAESLKEALKEYTESDQAQTAIDTDKAVELMLLKYDVIQDMLYNLDYSKFNSEKKSERYYAISDTMDYVIGLGEDERQRFIKTVTELGKAFALCATEPTAQELNDEIAFFKAVKAGLVKLLQPPKEGKTRKTPAEVEAEINQLVSQSVVTEDVIDVYQTLGLEQPDLSILSDDFLKDVEGLKQKNVAVELLNRLLKGQVKSLMKTNATVSKRFSEMLGNSINKYNSRSIETSKVIEELIQLAKDIKQEQQRGKELGLNSDEIAFYDALASHETAKEAMGDKELRAIAHELTKTVKENMGVDWSKRDSAKAKMRVAVRRLLKKYGYPPDLQKMAVEQVVEQAELMASTQ*
GCA_006382315.1	QGOU01000003.1	2	DMS_other	QGOU01000003.1_9	MTase_II_00026	MTase_II	13817	14602	+	QGOU01000003.1_13816-14602(+)_1	MATIGFEEKLWQAADKLRGSMDAAEYKNVALGLIFLKYVSDSFEEKYEELKQDPYADEEDQDEYLAENIFWVPKEARWQYINDNAKKPEIGQLIDKAMIAIEKENESLKGVLPKEYARPALDKEKLGDIIDLFTFKVGDTESRKQDVLGRVYEYFIAKFASAEGKNAGEFYTPSSIVKLLVEMIEPYKGRIYDPCCGSGGMFVQSERFVEKHQGRLDDIAIYGQESNPTTWKLAKMNLAIRGVDNDLGERNADTFHNDLHK*
GCA_006382315.1	QGOU01000004.1	3	DRT_class_II	QGOU01000004.1_2	Drt2_00001	Drt2	576	1892	-	QGOU01000004.1_575-1892(-)_1	MKYYPKNYLHFDKPISFDTVEKYVKDPSKIAKHSFLPLIQFIDSFERYDSKNAPNSRPVKIKNRTIMYSGHLDSYIYRYYADYLNTNYYNHVCKELFIDQCVIAYRNNKQGKSNIDFAAEVINQIVLYDQAYIYVGDFTNYFDKINHSLLKENIKRVLNVNMLTNDWFNIYKSITKFGYYEKNFLEKNIDSEKNLRSQNKRSYFNNLKEFRTFQKNNKTKFNKNDFGIPQGTAISAVFANIYALNFDLQMNQLAFSHSGMYRRYSDDFILIIPISSNINNYTEIEVIIKNIAEECKINIKDEKTNTFLYSQHNLINLNNKSKQNMDYLGFNFDGKNVKMRNKSIYRFYRNAKKLINYANFKKNNNQLEKLPYRKRIYRLYTDLGESRSGRNSFIDYAKKAQTKFDYYSPHTNNMMMQQIKNRKKKIEKLSGIQLHTKT*
GCA_006382315.1	QGOU01000004.1	4	RosmerTA	QGOU01000004.1_88	RosmerTA__RmrT_2603008502	RmrT	99766	100524	+	QGOU01000004.1_99765-100524(+)_1	MSQFNHQLKLSIVKGIVAGYKEYVEVRNEAHKKLKVSNGYAFTKANYIDHHVALHTENFVENTRRSAGPSWKFLLFSPTDKHHEKIFHFVVVSGRTFNKDKVNKGRRLIHNGGEPPEKKYLTELIELNRGVDFEKLNQSLHVNHQLNADKMLFDMINNDSSDKIKFIMITYDVDHQSKMLKEVKVWIPNPMTYSAIEFLNLTEEMNDVIKNDEHYQINEEEIEVLKQDREDVEWIDTEVFGFEIEEIKESDL*
GCA_006382315.1	QGOU01000004.1	4	RosmerTA	QGOU01000004.1_89	RosmerTA__RmrA_2603008502	RmrA	100546	101733	+	QGOU01000004.1_100545-101733(+)_1	MFKGENLKALRMIEGYSRKSLADVLQVSEQAVWQYEEQNMMPEINKIYTLAQKFNVKTKFFFSPNQELFSITAVDTHSIAFRSKNQRTSTKILSQNHAQANFYAQLTSHLSAYVKQPHLPILTLVSKIDRYFSQNIDARERIQLIANDTREMILGDQSNHQLLLALEKFGVYIYEKDLTDDADAYSFWSKYQVPFIILSNNKGVAVRRHFDLAHELGHLLLHRQIEFDMLSHEDFQRIEKEADIFAAEFLLPEKQFIASFNQVKKKSNPDHFVMLKERWYVSIQAMAMRAYYLGLISDTQYRYFWSLINKKGYKKREPLDAEIKLPKPVKINSLLNMLFTKKVLTPESLLNNLQVEPEFLYKKANISQKLFEKFMQQEKQTAEADVLKGYIIPFT*
GCA_006382315.1	QGOU01000004.1	5	SoFic	QGOU01000004.1_20	SoFic__SoFic	SoFic	23262	24395	+	QGOU01000004.1_23261-24395(+)_1	MTLQGIDFLPPQVTLENALDLYKSVAEINSLIGALNTQINHSLVSTQMIQLLTLSESVQSTRIEGTQVTFLDIIEETPNEQKSTEVTEVLNYKDALDYGVMQIKNGNPITTRLIHELHKILMGRNTRGTTVSSGEFRKIQNFIGPSSNIKDAVYIPVPAHEIDDYMTNWEHYINRVKHPSFNQVLKEGYTLLDEQSDPLIKTAIMHAQFESIHPYLDGNGRLGRILIVLNMMAESAVNAPIFFVSEELERERLRYYNLLNSVRGSHADWYKWIHFYLRACQRMILNLQTKLENIETLAKEGLKKINQAAGSKIMDVWFYTFTTPNVTVKYAAKSLNMSENTARMHLNTLVELGMIDVDHARKRNKVYVNYDLLQILR*
GCA_006382315.1	QGOU01000009.1	6	RM_type_II	QGOU01000009.1_43	MTase_II_00058	MTase_II	54894	56108	-	QGOU01000009.1_54893-56108(-)_1	MPRKTSSNVNKYTLTSFFSGVGGIELGFEQTQKFKTIYSNEFDKNAQITFLENFPEHKLDKRDIHDVCSSEVPNSDIVVGGFPCQAFSIAGYQKGFEDERGDLFFELLRIVKDKKPEAVFIENVKNMVTHDNGNTFKVIRQALTLNGYNIKWKVMNSKDYGDIPQNRERIYIVGFRDNKSFDKFQFPDKILLKSSLTSVINFKDKVDEKYYYKEGKQPFYHILFDEIKDSNAIYQWRRKYVRMNKNGVVPTLTANMGTGGHNVPLIKTEHGIRKLTPRETFNVQGFPESFKLPAQISNGQLYKQSGNSVVVPLIKRIAENISIALDNGAPNSTDYKEHSTLKFNIIHSKIYGRFEGESKVIFSSDTLQDLETFALNNKISFISNSDYLNAIKKDKVTEFYSFLS*
GCA_006382315.1	QGOU01000009.1	6	RM_type_II	QGOU01000009.1_44	REase_II_00048	REase_II	56167	57750	-	QGOU01000009.1_56166-57750(-)_1	MWENLDVNSKNKYKELIIKFASLSEAFTQKNDNSKIVTPIVNSKFQETVFQSSFNAIGEDIANTSFDASLIVDEQNKYLVGIKSFGKESGAQKIAQFKSSSASQGWGEIFLKISETAKKFNNKQEADIANHDNYLKLATEISKLRNIRIESHKEQIRGFNGNSTNVSSVYHVLMPSTKDGLPKIHVGETSYSPIDINNIVIQGCTNLKNPTNFNFTDGIHNYRYTSSDSQLYMIFDNNNIIVETWPIKYVKNPLKVFENIELSSSLKRDDSILESYSWVIYKENGTIYENSGFNSFDGRPKAPSRSREKRINKILTKYKSDLSDDQYQYVSSTLNQLIFDKSLNSKDYKKIRSKFLNNINTFGSIKLVEDIKSFILRPKKEVYIPLPSSKKFHTNNPDFFGKDIGLFKDDGKTLKLNKEDRVFQLEFLASGEIIKAIISQESGKAIQSYESQQIMGEWILHKVFQLKDRELLTKNKLLELGINGIRLIKFKDPNKPIGIEFIWIDIENPPKDSIDWVAKNIKHSDGE*
GCA_006382315.1	QGOU01000015.1	7	gabija	QGOU01000015.1_10	GajA_00030	GajA	13609	15612	+	QGOU01000015.1_13608-15612(+)_1	MLISELRVSNFRSFGNESQMIEIADLTALIGANSSGKTSLIMALLRLFGQKNTDRTLIKTDFHIPESADISKIKEIDLMIEAKVIFPELKLESPANIKTVPEFIKHLIIEETDADPYLRIRLKGKWIQGSTPEGNIEQELVYVKIPYGHEEKEEDLTRVPIHHQKLIQMMYIPAMRDPEKQLKNTSGTLLWRIFNGIEWPEGFDVDLQSKTDNIEKMFKDIQSIRDIEYILNNQWNKYHKDKRYAYSKFKFNNNNANEFLKNTEILFNPDIDGDSVKVNNLGDGLKSLFYITLVSTLLEIENKQEKDDKPLLNILAIEEPENHISQHLLGRIVRNLKEISKKDNAQVILSSHNSSIIGKVDPEYIRHLQIQNSESIVNNITLPEKKDDAHTYIKEAVKAYPDLYFSKLVILGEGDSEEIVLPKLLSADNIYLDDFNISVVPLGGRYVNHMWKLLNDLSIPHVTLLDLDRERGGGDWGRIKYVLKQLNENNRCSEQLRTVELTSCNTNHTYSMEEIEKFHIKNSNNLQLLNTWIKKLEKEDVFFSYPLDLDFTMLMSFQEEYQNTMERGPQIPKDSNSTEYDEKLKKSIQATLKNEKAIAETYSEDEKELMIWYNSLFLGRGKTSTHIAALKDLDETEIIENAPSELLRLIQRVKEKVGLVGGSNTDE*
GCA_006382315.1	QGOU01000015.1	7	gabija	QGOU01000015.1_11	GajB_00001	GajB	15605	17530	+	QGOU01000015.1_15604-17530(+)_1	MNNRILEHEWKPSDDVILEDSALHAIRASSHVAIAAGPGAGKTELLAHKAGYLIETGMCPYPKKILAISFKTDAARNLQERVELRYGKGVEKRFESKTFDAFAKGILDQFIYALPKEYQPQKNYEIILNEKSLNDIIKGYITEPNYYYSNWQYEYHINSVLRIMKETKLPIVSSENDLYSWINERLWMALLNGKGNLKSSLTFSMISILVECLLKENPLLVKALQATYSHVFLDEFQDTTHIQYSLLKTIFLKSTTVITAVGDNKQRIMGWAGAVQNAFGIFKSDFNTTQYTLLNNFRSAPNLVYIQNIFSKTLNDTSIEVLPAGEWNENEGVCEIWNFKNHNNEAILLASYISKWMKVENLKPRDFCIIVKQHEHIYAAEIMKELSKINIKSRIEKDYQDLLSEELVLLIIRFLKLSYEEKSPELWLNVIDEIIDMKYKDADPESINYLIIEKELVKMLDEVRKLYSNINDKNFNTQFTEILQEIVVFLGEDIIKATYPKYNQANYFNEVMQKMIDKLQYQNRISMRELVQEFCGEYSIPIMTIHKSKGLEYHTVVFIGVEDDAFWSFSTQKEADKNAFFVTLSRAKQKMIFTISEKRNILKFGEVKNILQKTENISELIQTLMDAGVPLIEESDLDNIL*
GCA_006382315.1	QGOU01000029.1	8	PDC-M24	QGOU01000029.1_74	PDC-M24A_WP_014405001.1	PDC-M24A	71528	71968	+	QGOU01000029.1_71527-71968(+)_1	MEKEIYEQLMCKIKVFEKNIVNLPRVGEQIQHHLIHIIDDAERFKLIINKRGHKNPDNLTIMLYSMNQNSTMIRFDVNGSDHANPPNFDRIPTPHLHIMTDEYKNGTIAIPLYDIQNIELINEMIDALDFFMDYTKIKKDNIIIKP*
GCA_006382315.1	QGOU01000029.1	8	PDC-M24	QGOU01000029.1_75	PDC-M24B_WP_172176026.1	PDC-M24B	72000	72776	+	QGOU01000029.1_71999-72776(+)_1	MESIEQKMNEYFKWMKQNYKYKKLEDSTEITTPFINPLNDYIRIYLDVLPNNDIRLSDDSLTMNELELAGIDIHTKARSILIQNVLNQFNLVLDGEEIVTNVKNNSFAQSKHNLIQGILKIYDLTLTTKSNVSRLFYEEVFDFLYNEEILGSAKVSVSGESGIKYFIDFILPETKSKPEKLINFANHLDFNKVTTDAFMYRDVKHNRPSRSGLAPQMLIVANDVEHPITAKARQAAEHEHLSILHWSDKDRIKAILTQ*
GCA_006382315.1	QGOU01000029.1	9	PDC-M24	QGOU01000029.1_78	PDC-M24A_WP_014405001.1	PDC-M24A	74270	74737	+	QGOU01000029.1_74269-74737(+)_1	MDIKLTDNDVQKLLVLCKEILTQYNIQLEEKCKGTINITAINSEKSFVLSYFVRPGKVSLNFRETEFNICLIRINLNNGFHKNSNNEIIRGNRINIFSEEEYLRKNDGSTYMRAYALPYKTFEDNSDFVNQLFALLEYTKTRHNDNINVETNLFF*
GCA_006382315.1	QGOU01000029.1	9	PDC-M24	QGOU01000029.1_79	PDC-M24B_WP_172176026.1	PDC-M24B	74750	75541	+	QGOU01000029.1_74749-75541(+)_1	MFENEIKSISEEYFNYLKNESKFLPLENESIEFYSPVVDFFGDSISVNISFTGSHYKLTDHGETLWNMEEFGIDLMRHKQQKKYQLLKNIMDSHGLFLENDTLSLYTNRKNLPQAIHDYVLTLSEISHLAILKKENIRSMFKDEVIHYFLKNRNLYPNIFPEFKIEGKSKLTHHFDAVFPGQTTEYVKAIKNININTAKNALFDWDDVEAYRNQTFDANARLNIITDNEDDISDAVATMLSQYNVSVLSFHHKERLVQRFSNV*
GCA_006382415.1	QGOZ01000001.1	1	RosmerTA	QGOZ01000001.1_89	RosmerTA__RmrT_2603008502	RmrT	97749	98507	+	QGOZ01000001.1_97748-98507(+)_1	MSQFNHQLKLSIVKGIVAGYKEYVEVRNEAHKKLKVSNGYAFTKANYIDHHVALHTENFVENTRRSAGPSWKFLLFSPTDKHHEKIFHFVVVSGRTFNKDKVNKGRRLIHNGGEPPEKKYLTELIELNRGVDFEKLNQSLHVNHQLNADKMLFDMINNDSSDKIKFIMITYDVDHQSKMLKEIKVWIPNPMTYSAIEFLNLTEEMNDVIKNDEHYQINEEEIEVLKQDREDVEWIDTEVFGFEIEEIKESDL*
GCA_006382415.1	QGOZ01000001.1	1	RosmerTA	QGOZ01000001.1_90	RosmerTA__RmrA_2603008502	RmrA	98529	99716	+	QGOZ01000001.1_98528-99716(+)_1	MFKGENLKALRMIEGYSRKSLADVLQVSEQAVWQYEEQNMMPEINKIYTLAQKFNVKTKFFFSPKQELFSIRAVDTHSIAFRSKNQRTSTKILSQNHAQANFYAQLTSHLSAYVKQPHLPILTLVSKIDRYFSQNIDARVRIQLIANDAREMILGDQSNHQLLLALEKYGVYIYEKDLTDDADAYSFWSKYQVPFIILSNNKGVAVRRHFDLAHELGHLLLHRQIEFDMLSHEDFQRIEKEADIFAAEFLLPEKQFIASFNQVKKKSNPDHFVMLKERWYVSIQAMAMRAYYLGLISDTQYRYFWSLINKKGYKKREPLDAEIKLPKPVKINSLLNMLFTKKVLTPESLLNNLQVEPEFLYKKANISQKLFEKFMQQEKQTAEADVLKGYIIPFT*
GCA_006382415.1	QGOZ01000001.1	2	SoFic	QGOZ01000001.1_26	SoFic__SoFic	SoFic	25000	26133	+	QGOZ01000001.1_24999-26133(+)_1	MTLQGIDFLPPQVTLENALDLYKSVAEINSLIGALNTQINHSLVSTQMIQLLTLSESVQSTRIEGTQVTFLDIIEETPNEQKSTEVTEVLNYKDALDYGVMQIKNGNPITTRLIHELHKILMGRNTRGTTVSSGEFRKIQNFIGPSSNIKDAVYIPVPAHEIDDYMTNWEHYINRVKHPSFNQVLKEGYTLLDEQSDPLIKTAIMHAQFESIHPYLDGNGRLGRILIVLNMMAESAVNAPIFFVSEELERERLRYYNLLNSVRGSHADWYKWIHFYLRACQRMILNLQTKLENIETLAKEGLKKINQAAGSKIMDVWFYTFTTPNVTVKYAAKSLNMSENTARMHLNTLVELGMIDVDHARKRNKVYVNYDLLQILR*
GCA_006382415.1	QGOZ01000003.1	3	PDC-S07	QGOZ01000003.1_43	PDC-S07_WP_110056698.1	PDC-S07	53315	53710	+	QGOZ01000003.1_53314-53710(+)_1	MMKKTIHVVGAVIFDQHKVLCAQRSESMSLPLLWEFPGGKIEQGETDVEALKREIREEMKCDLEVGDKVTTTEYEYDFAVIVLTTYRCTLKDTLPTLTEHRAIEWLDSKDLYRLEWAPADIPAVDIIVNEA*
GCA_006382415.1	QGOZ01000003.1	4	RM_type_IV	QGOZ01000003.1_44	mREase_IV_00004	mREase_IV	53715	56579	+	QGOZ01000003.1_53714-56579(+)_1	MDHLLDDFKNSLHKGFIDRSIEKQGHFLPKLLINNAQENVLATIIDELYRCESFSISVAFVTESGLASLKTHLYELKLKGVRGRILTSNYLSFNSPKMYEELMKLENVDVRVTNVNGFHAKGYIFDHDYYTSMIVGSSNLTSHALKVNYEHNIMFSSHRNGDIVHKVKNQFEQLWEASEPLTASWIESYRKLYQPKTRQAIFEVEQAQIEKQRQLQSAQAIIPNMMQQEALRELEMIRQQGESRSLIISATGTGKTIMSALDVRQVQPEKFLFVVHNEGILRRAMEDYRRVLADEPADAFGLLTGNDKQTTAKYLFSTIQTISKPDIYEQFSREHFDYIVFDEAHRVAAASYRRVFNYFTPEFILGMTATPERNDTPNIFELFHYNIAYEIRLQAALENDILCPFHYFGVTDYEVDGIISDDTISLQKLASDARVQHIIERTEYYGYSGDQLKGLIFVSRKNEAHALAEKLSAFGYPSVALTGDDAQQRRAEVIAQLRLGELNYIITVDLFNEGIDIPEVNQVVMLRATTSSIIFVQQLGRGLRKSSNKEYVTVIDFIGNYKNNYLIPIALSGDPSYHKDNYRQFLTNPAVLNGVSTINFEEVAKKQIFESLTKATLNSVKILDDAYENVARRIGRQPLLMDFNDQNAIDPLIILEKYKNYHEFLEKRGYTTEVLETDAFKNLTFLSREVAPGLKNTEHFILQRLIEGDARIAELLEHMQQIDSAVTVADIETTLKILDFSYFKNDIEKSYGPPVIHRQGDVIELAAHFQHQLKNERFQRYVEDIIRLGQYNNEMKFEGQNEFIRYQKYFRKDFVKIMNWDKDVSSTIYGYQVRHHMVPIFVTYHKQEDITTSTQYGDTFISQSEFKWYTRSNRSLKSSEVDDIVHHQARNIPLYLFVKKEDAEGKNFYYLGRVHVIEGTVEETTMKSGEPVVTMHFNLETPVRDDIYRYIVEH*
GCA_006382415.1	QGOZ01000026.1	5	RM_type_I	QGOZ01000026.1_6	Specificity_I_00127	Specificity_I	3707	4972	-	QGOZ01000026.1_3706-4972(-)_1	MTDLKKNVPELRFPEFEGEWEEKKISDSIKILKSGLSRELSANDIGLPVIRANNLQDYRLVLDDVKYWYKEDPQGANTAKYLLEKNDILINFINSESKMGTSCILTDDCERESIYTTNILRYVTKENFDSYFHFIYTQTYEYRKWIKIITKPAVNQASFTTVDFKKIPYHVPEIKEQQKIGDFFSKLDRQIELEEQKLVLLEEQKKGYMQKIFSQELRFKDDNGNDYPEWEEKKLSDLGSYSKSYSFSRDVEGEGKVHHIHYGDIHSKLPSKISDINLLPTIKESKDFEFLQKGDIIFADASEDYKDLGKAIMVDIDEDNIIAGLHTHVFRPNLQVVSEFLMYYTKTLNYFKFIKRQGTGISVLGISKKNLSNFILGLPEYKEQQKIGDFFSKLDQQIELQGQKIENLKQRKKGLLQKMFV*
GCA_006382415.1	QGOZ01000026.1	5	RM_type_I	QGOZ01000026.1_7	MTase_I_00005	MTase_I	4965	6521	-	QGOZ01000026.1_4964-6521(-)_1	MSITEKQRQQQAELHKKLWAISNDLRGNMDASEFRNYILGLIFYRFLSEKAEAEVAEALSGEDMTYEEAWADPEYREDLKGELLFTVGYYIEPQDLFSTMVKEIENQRFDIEHLAQAIRKVETSTLGQNSEEDFIGLFSDMDLSSTRLGNTVKDRTALLSKVMVNLADLPFVHSDMEIDMLGDAYEFLIGRFAANAGKKAGEFYTPQQVSKILAQIVTLGKDKLRNVYDPTCGSGSLLLRVGKETKVYRYYGQERNNTTYNLARMNMLLHNVRYENFDIQNDDTLENPAFLGEQFDAVVANPPYSAKWSADSKFNDDDRFSGYGKLAPKSKADFAFIQHMVHYLDDEGTMAVVLPHGVLFRGAAEGVIRQYLIEEKNYLDAVIGLPANIFYGTSIPTCILVFKKCRKADQDVLFIDASNAFEKGKNQNHLTDEHVDKIINTYKNRATIDKYSYAATLLEIEDNDYNLNIPRYVDTFEEEAPIDLDQVQQDIANIDNDIAQIEQDIEGYLKELGVLQHD*
GCA_006382415.1	QGOZ01000026.1	5	RM_type_I	QGOZ01000026.1_8	REase_I_00009	REase_I	6965	9757	-	QGOZ01000026.1_6964-9757(-)_1	MVYQSEFALEKEMMAQLKSNGYEPMTIRNEQQLLDNFRQILNERHADKLEGKLLSDKEFQRLLTMINGKGIFESARILRDKLPLKRDDESEVYLSFLDTRHWCKNTFQVTNQIAVDDQYKARYDVTLLVNGLPLAQIELKRRGMDINQAFNQVRRYRKHNYTGLFRYIQLFIISNGIETRYLSNNDGEFLKSHMFYWSDKDNHRINTLSDFTDTFLRPCHLAKMISRYMILNETDHVLMAMRPYQVHAVEALIQQATETNSNGYIWHTTGSGKTLTSFKASQVLSEQENIKKVIFLVDRKDLDSQTEEEFNKFSKGSVDKTNNTSQLVKQLNDKSLPLIVTTIQKMSKAIQNNAAALEQYKTDKVVFIIDECHRSQFGDMHRIVRQHFNNAQYFGFTGTPRFEENKSIDGRSTADIFGRNLHAYLIKNAIHDGNVLGFSVDYINTIKAQHIRTETDDLVEGINKDEVWLADKRIELIARHIRDNHDKYTRNRQYSAILTVQSIPALIKYYETFKRISRDDDHPLKVAGIFTYAANEALQETRVHEVHSRDQLELMMQDYNAHFGTNFTTDTFPEYFNHVSKNVKKGVKDNKIDVLIVVNMFLTGFDSKVLNTLYVDKNLKYHDLIQAYSRTNRVEKETKPFGKIVNYRNLKRNTDKALKLFSQTDDTDRVLLKSYEAYKEEFIEALAALKSIAPTPQAMDEVFDEEGKKAFVEAFRLVSKLVLRLKAFEEFEFTTDNIGMDEQEFADYRGKYYAIYDEVKSKRGNVEQVSILDDIDFEIEILRNDLINVSYIMHLIRQIDLKDTGEQQRNREQIRRILDNADDPVLRLKRDLIREFIDEVVPQLTEDDNIDEAYILFENAKREAEFNQFAHQQAVDEDILKSMTGEFEYSGIVNQADLKDLVSDKKLKEKRQTKKAIISFIEEVTEKYSS*
GCA_006382415.1	QGOZ01000032.1	6	PDC-M24	QGOZ01000032.1_18	PDC-M24A_WP_014405001.1	PDC-M24A	13097	13537	+	QGOZ01000032.1_13096-13537(+)_1	MEKEIYEQLMCKIKVFEKNIVNLPRVGEQIQHHLIHIIDDAERFKLIINKRGHKNPDNLTIMLYSMNQNSTMIRFDVNGSDHANPPNFDRIPTPHLHIMTDEYKNGTIAIPLYDIQNIELINEMIDALDFFMDYTKIKKDNIIIKP*
GCA_006382415.1	QGOZ01000032.1	6	PDC-M24	QGOZ01000032.1_19	PDC-M24B_WP_172176026.1	PDC-M24B	13569	14345	+	QGOZ01000032.1_13568-14345(+)_1	MESIEQKMNEYFKWMKQNYKYKKLEDSTEITTPFINPLNDYIRIYLDVLPNNDIRLSDDSLTMNELELAGIDIHTKARSILIQNVLNQFNLVLDGEEIVTNVKNNSFAQSKHNLIQGILKIYDLTLTTKSNVSRLFYEEVFDFLYNEEILGSAKVSVSGESGIKYFIDFILPETKSKPEKLINFANHLDFNKVTTDAFMYRDVKHNRPSRSGLAPQMLIVANDVEHPITAKARQAAEHEHLSILHWSDKDRIKAILTQ*
GCA_006382415.1	QGOZ01000032.1	7	PDC-M24	QGOZ01000032.1_22	PDC-M24A_WP_014405001.1	PDC-M24A	15839	16306	+	QGOZ01000032.1_15838-16306(+)_1	MDIKLTDNDVQKLLVLCKEILTQYNIQLEEKCKGTINITAINSEKSFVLSYFVRPGKVSLNFRETEFNICLIRINLNNGFHKNSNNEIIRGNRINIYSEEEYLRKNDGSTYMRAYALPYKTFEDNSDFVNQLFALLEYTKKRHNDNINVETNLFF*
GCA_006382415.1	QGOZ01000032.1	7	PDC-M24	QGOZ01000032.1_23	PDC-M24B_WP_172176026.1	PDC-M24B	16319	17110	+	QGOZ01000032.1_16318-17110(+)_1	MFENEIKSISEEYFNYLKNESKFLPLENESIEFYSPVVDFFGDSISVNISFTGSHYKLTDHGETLWNMEEFGIDLMRHKQQKKYQLLKNIMDSHGLFLENDTLSLYTNRKNLPQAIHDYVLTLSEISHLAILKKENIRSMFKDEVIHYFLKHRNLYPNIFPEFKIEGKSKLTHHFDAVFPGQTTEYVKAIKNININTAKNALFDWDDVEAYRNQTFDANARLNIITDNEDDISDAVATMLSQYNVSVLSFHHKERLVQRFSNV*
GCA_006382415.1	QGOZ01000033.1	8	AbiD	QGOZ01000033.1_65	AbiD	AbiD	55015	55956	+	QGOZ01000033.1_55014-55956(+)_1	LFESKTYYELVNILENEKNINVISDEYCISLLKNYGYFNLINNYKQDLKDTLKNEKVSIDDLVYLKEIDNDFQSLVFKNLIKIETTLKSHLSYLMSTKFGVNESQYKNHLNYKHHISAQRVFENIENKKHINFNKHPAKHYKDKYGDIPPWVYLKHIPLGDTLNVFKELKTEDKIKIINEWSAFKQFGDKDKIDIFIELVYFCKDFRDTIAHGGRLLNYKSHKQIKFNLLKKILKPSVIDRKSFPKYYGSFFLLTIVIIILLPLQKDKNKFLHEFRSFYDLYLQETENHFIEMFHMVSNIPEDYAVRLQSAIN*
GCA_006382415.1	QGOZ01000037.1	9	AbiD	QGOZ01000037.1_58	AbiD	AbiD	65475	66566	-	QGOZ01000037.1_65474-66566(-)_1	MVEKTLSELEKAMLKEEHIDVSTDLTLSIKLDILNEDYKIEPPQPFTTEQMINKLKENKLFFPESSSMKKCVDLLNTLGYYNLKYFIKNEFEKNEEKNFDSVYTLYEFDRYLSKQLYSLLNILEVHLRNLILEVYLIEIEDRELPPALFYLDKKIYFQKEGESYKITSKKRQNFNRLQAKFSNSVNQKKNDENIKHNLDKYGIIPAWVLFQKLSFGELAMFYTNTQTKNKKLVCKKIESLISENIGKEIKVPKEIFESWFNNIRYLRNKIAHTDVIYGVNFTKSCSGHASDKEYLNRLQKFHYQQRLITFLLAMQKLFMSMPEYCRDIWNSTIEDIQVRANENSSIKLARIGVLDNDMSYLKI*
GCA_006382415.1	QGOZ01000044.1	10	DMS_other	QGOZ01000044.1_58	DpdF_00010	DpdF	61745	64978	+	QGOZ01000044.1_61744-64978(+)_1	MDLNTYINENDKNLLVLVGFSEEELNNIDNKLLDSPVKNGIDDYILDTGKKATPEIVTQFLTLNKCSWITYEEFYIFKDLIKSLISENSIKIVINNKFINLYPFNNCISNIEAFYNNLFSNDNLEHKADEIEEKVSEIYTIIKNINNSYYVGINTSLFDEYEQENILENTKEISEIESIIENTFDYYLEYNDNPENLIKLIQYLDNHKNKNIILTLPSEIENHFKMLANFYTDNNFIFYNPKVNKKIIPRETDYLKILKEHWGHNNFRDLDIYTDTHSKETVKISQAQIIDEIVEQMQISNEKRTPKDIFITSSTGAGKSIMFQIPSLYMNNKNKKNKKVTIVISPLIGLMNDQVQGLNSKNIHTAKTINSGLSPIEKSAIARDVKNGKIDILYVSIETLISRNDIQSLIGDREIGLFVVDEAHTVTTWGRTFRVDYWFMGSYLNKLRKDYNFPIVTFTATAIIGGPEDMYTDIKKSLNLISPIRYLGKIKKDNIYLNIKQIDEKYKKDNGNDAKQIKDKLLIAKIEKNIKQNKKMLVYFPTVVSINQFKTTLEAFQPHLYEKTAIYHGQLTNDNKNINFNEFKNGEKPIILATKAFGMGIDIPDIEDVYHYAISGNVLDYVQEIGRAARKEGLTGKANLDYISNKDFNDFKKLRALSSIKKGQLLSMIEKIKTIYKNSGNKRYLTVNINSFDYIFNNSMDDTDDIENKVKLALLTIENDFKAKMNYPPFVTRPGSINSRDYILVNEHDEQVFNSKDNRKYFNKLYYLENSNYKWIYEFQSEEYWKDHFQNISFPQFKFKLGQTGDEIKRNSMIQKLKFALNYNVTFNGDIDNENITQIMISKIRKIEDTLRIFASKQIYFSENEFAQSLINNGVVDRKESKRIASVILNTLIQINSLLGLRDIEVATNEKYKISNNYEDLLEKLEVTLAQLINDTPKVVNNNSVAYFIFKQSNSEKIEYINLLLGFLESFDLLNFEMNGGSTPTINLRINSISQLEKALNNPNKYQNKLLNSQYKNFVRSIEMFKYLFKLPKEGNDNKERIMNYTEIFWTVIEDYFFGNVPIKVESKVESELFGEK*
GCA_006382415.1	QGOZ01000044.1	11	RM_type_I	QGOZ01000044.1_59	MTase_I_00002	MTase_I	65074	66588	+	QGOZ01000044.1_65073-66588(+)_1	MATIGFEEKLWQAADKLRGSMDAAEYKNVALGIIFLKYVSDSFEEKYDELLNDEYADEEDKDEYLAENIFWVPKEARWQYINDNSKKPEIGQIIDKAMIAIERENESLKGVLPKDYARPALDKEKLGDIIDLFTFKVGDSESKKQDVLGRVYEYFIAKFASAEGKNAGEFYTPASIVKLLVEMIEPYQGRIYDPCCGSGGMFVQSEHFIERHQGRIGDIAVYGQESNPTTWKLAKMNLAIRGIDSDLGDHHADTFHNDLHKDLKADFILANPPFNASDWGQEKLLDDYRWKFGIPPKGNANYAWIEHMISKLAPSGTAGFVLANGSMSTSGKDELEIRKNLIEQDLVECIVTLPGQLFYSTQIPVCLWFVTKNKAKNGKNERRGEVLFIDARNIGSMVSRTLKEFSDEEIKDIANVYHSWRGTSDNQYEDKAGFCKVAKTEEIKDNEYILTPGRYVGLAEVEEDSEPFEQKMERITADLSEQFAKSKELEDQIRKSLEGLGYGV*
GCA_006382415.1	QGOZ01000044.1	11	RM_type_I	QGOZ01000044.1_60	Specificity_I_00113	Specificity_I	66578	67873	+	QGOZ01000044.1_66577-67873(+)_1	MEFETFNLTDLYTISSGLSKNRKYFGTGTPFLTFKDVFDNLILPNEFSGQVITEEKEREKYSVKKGDLFLTRTSEKQNELGISAVALKDYKNATFNGFTKRLRPNKYCENKLLPVYAAFYFRSNNFRNQVNSMSIMSTRASLNNEMISKLKITIPSLQNQMKISHILLALLKKEKINQKIIANLEELSQTLFKRWFVDFEFPDENGNPYKSSGGEMIDSEMGLIPRGWEVKSADEIYEITIGKTPPRKLTELFSEKEGIDWVSISDMKSEGMFIKSTKEKIIEEGVVDYKVKIVPKDSVLLSFKLTIGRVKLTNKELTTNEAIAHFYSSNINKLYTYLYLKNFEYGYLGNTSSIATAVNSKIIKKMPILVPEQKVLKRFINIAEPFMNRINIIQNENIELNQLRDTLLPKLMSGEIEIPDDIEVNEDELSI*
GCA_006382415.1	QGOZ01000044.1	11	RM_type_I	QGOZ01000044.1_61	REase_I_00001	REase_I	67857	70979	+	QGOZ01000044.1_67856-70979(+)_1	MSFQFSEDDLEQVALKWFESLGYSVKNGRDSSDNGIMNERESDKDVVLDDRLEAALRRINPELNNSAIEQAMREISIEKSPSLLENNRSFHEMITNGIEVEHYNDDGETINDLVYVFDFNNPGNNDFLAVNQLTVVNGDYKKRPDIVLFINGLPVVVIELKNSTNESVGIEDGYHQLETYKMRIPQLFNHNAVLVTSDGVNTKAGSLTADYDRFMTWRTKDGKTEYSSTFRSLDILIHGMLNKEVLLDLIRHFVLFQDDGKGHIVKILAAYHQYYAVNKAVDRAMEATSEHGDGKGGVIWHTQGSGKSLTMVFFSGKLIQKLNNPTLVVVTDRNDLDNQLYGTFVKSKGRSGKGLLRQTPKQAESRKELKELLSVESGGIVFTTMQKFEPEEGQATMDALTERKNVVVMADEAHRTQYGFKATYDEKGEGIKYGYAKYLRDALPNASFVGFTGTPVSSTDKNTQMVFGNYIDVYDMTQAVEDGSTVKIYYESRIIPLNLPTDLDIDEAYDAITSDQEEDTKSRLKSKWSRIEALSGAEQRIHALATDIINHFETRQKAMKGKGMIVTMSRRIAVDLYDEIVRLKPEWHSDDDDKGVIKVVMTGSSSDPQNFQKHIGPKKRRNLLENRMKDVNDELQLVIVRDMWLTGFDVPSMHTMYIDKPMKGHNLMQAIARVNRVFKDKPGGLIVDYVGIAESLKEALKEYTDSDREQTGIDTDKALEVMLMKYDIIQDMLYNHDYSDFESEDQLNRYNAISNTMDYIIGLGEKERERFIKTVTELSKAFALCATEEAAQELNSEIAFLKAVKSGLVKLLAPPTDASERKKTPAEIEAEINQLISKSVMTEEVVDIYQTLGIENPDISILSDEFLKDVEGLQQKNVAVELLNKLLKGQVKSLMKTNTTVSKRFSEMLSKSIQKYNNRSIEASKVIEELIQMAKEINQEKQRGKDLGLSTEEIAFYDALASHETAKEAMGDKELRAIAHELTKTVKNNMSVDWSKRESAKAKMRVQVRRLLKKYGYPPDLQKMAVEQVVEQAELMASQQ*
GCA_006383415.1	QRSM01000001.1	1	Mokosh_TypeII	QRSM01000001.1_275	Mokosh_TypeII__MkoC	MkoC	286767	290285	-	QRSM01000001.1_286766-290285(-)_1	MNNQGWIHYWRNSLADADSAKGALKKQDLKNYVRTTTDEFKEGKLKPDSTLLEDLFRNEADTLTAVQIHHRPVTYYLRKVHGKDYSGNMPGVLTPIVCSLWVNREGLLFPNTTPFIPRDLLAPQGNDTFTIADVDKLDEFLTTNEIPAQSTESIPAKFEQEEQYQNHQKDWHNYYGLTQKLFADYCDRNRIKQFYEHIESRGLVNKISECLGASRHILKLYDNLSNSSTALPLLDSYAVKTVTNHDECIDVSQTVSSRFGHSNSQFPLAKAQCDALAHTLAMQEGDILAVNGPPGTGKTTFVLSVVASLWIESALKESQPPLIIAASTNNQAVTNIIDAFGKDFDEGDDELSGRWLPDIFSYGGYLPSAYGELEAAKSYQTKHFYEKVEQLDFLDQAQAHYLDRAKQAFPQQNFADVTQVKAYLLAELRQHQNQLDHIQNNWHHYNRQLNDIHSRLGNNPQQTLADQQQAVSNAQALKDNAKEQLTAWRSYLGNESTWLTLFKWLPPIKNKLELQRRSFMYNLIEHDEEQIENLSSDLFESLLKQVFSSKKDDFDDQKNRYQSWLEQYQEFEQSQLNWLDSINNFTEDSPEQTIPQLTDIDSVLDITTRFRMFRLAVHYWEACWLLSCRDLGQELNKQARKTGLKTVRPRWQRRMMLTPCIVSTFHSLPSHMTYQSHVGNNEFETDYLLNEIDLLIVDEAGQVAPEVAAASFSLAKKALVIGDIYQIPPIRNVCSSIDRGNLKQHKVISSDDEYTVIQEEGRSVVTGSVMHVAQQASRFHYMPEAEPGMFLQEHRRCYDELISYCNDLCYQGILIPKRGQATEDSLYSPFSHLHVDGIAESFSGSRRNKLEAETIAAWLHANKVEIENYYGEPLAKCVGIITPFSAQVNQIKTACGEFDIKAGKGDDQLTVGTVHSLQGAERKIIIFSQVYTRHNDGGFIDMDPSMLNVAVSRAKDAFLVFGDLDIIEAAPSSSPRGLLAKYLFTDERNELEFSVGQRPDLLQICGHPKLLTNAEEHDAFLSKLLREVQRKIDIVSPWLLLDKLQSTGQLELLKTALHKGVQITIHTDRHFNTTVANHPDTNKVKAFQHCCATLEQLGIVINVINGVHSKSVFADDRYMAVGSFNWFSASRGGKYANIETSLIYVGELEKEIKTQLDFLNSRSCNTNKQPVT*
GCA_006383415.1	QRSM01000001.1	2	hachiman_type_I	QRSM01000001.1_623	HamA1_00007	HamA1	684752	686257	+	QRSM01000001.1_684751-686257(+)_1	MNYENNIIQVKCNSEYSHESSGYAFKSQCNQSSFVLTSKHSVCLDKVTCAKLKDKESENPCRACDAKIDNDLILVSHLKEEFKVKDIHLSESSDVALLVLIDELEELCFLTCLPNKEKQYQIWRYDKERILLDSPTSINDGYIRYNISSNINAELKSKGNVVKGYSGTPVITESGDKIICHAIITDDERLNDLGAEVLSKSLISELSEKSGVILDKNFSILSNGLDIDFINNNFNHVDTISLPKRIELKIYASHFDNEFILDSVARHLFNNLKKSIMNPKEYEEDSGDMMSLINVLQKFMQEDSNSYSKSALMQNIIESDLFAPKLYSSSKDNEYSSVHIREKSPNSYELIFAKFNSSNSLLSSLSDGIDDIKTVKKTGIDSKFMLNESIVNQQVSSEQASILSAILLPHNEVDVKRAYGLLSTFVPSLTDDVYLEDDTEKKNKLTQDEIKDIINSNLVDIAKIFEDKTLWGSSYYLYVIPINKVGELRDKMMDFINGKLK*
GCA_006383415.1	QRSM01000001.1	2	hachiman_type_I	QRSM01000001.1_624	HamB1_00003	HamB1	686257	688758	+	QRSM01000001.1_686256-688758(+)_1	MNNYKPLIEKLVTDSLNSESFIRLYSELAASYAGSKIGIHRQISMNDTDVLCRYADILSLSNNAEHRVLSYRIIVRLLSVSEIKEDLGSLARSIFTKLGLFVSESKFDRSVNAMPPEKELVRLSKKIRQKSPFGDEILTDSQFEIFSALLEKDCFSFSGPTSFGKSFLIRNYIYKCVSENKNVVVLVPTKALIEEYLRDIRSKLNELNIENINVSKTAAIYSLEKINVMILTPERFNSLIYGQNALLIDVLIVDEAHKLGDDDERSITAFKVIQQAINIYPECKLIFSSPVINNPSIFLSSFGLKTENARKVKEGPVTQNLYFIDIVEKTCNVYNELTDRFDIVTEELAYCNKFDFIKKISFNVDSNLIYCSSKSGSVENAVEFSKDLEYIDNIALINASNNIKELIHDKYYLSDLVKKGVAFHNADLPKVIRNIIEELYQERHIKYIFCTSTLLEGVNLPTGNLFLYSFSDKKKITNKTRLDFWNLAGRAGRYTKELDGNIYCIRETVTNWSKINDLVSEKDSVLANTTALKKLERGLKIINVLEKGKLNESKEERIMEQIVNIIISEFLENKSSNDSSRVISLIPKKFHRRITALLDKKFDELNLGVVPSKLLASGHNIPLERHLDVINDVNESPYIIKSLSNNEIYNAINKICSLYKLKYNEKQVNRLYRIAQNWITGLSLKNIISNTIIDYKENSRNVMVERGIFEAFSENNIKHVNILINDVISTIEGDIGYTLELYSNHYHLNLVNSRGEEAAGINLATYLELGTRDKHEIALQNYGFSRSVASDLVKHHRDTIRFNESNEVISLDKRKLLSNLKPYSLTYNEVNAI*
GCA_006383415.1	QRSM01000001.1	3	ietAS	QRSM01000001.1_722	IetA_00002	IetA	803850	804848	+	QRSM01000001.1_803849-804848(+)_1	MASANQIKQLVRHFTKRDDSRFLSVVMQIAAHEAKIGHTKFAEELRSLVETAKLSLANNSSQDTIPTALTPSTSRIDLGNSTDLFSVSHPTVKLQDIFLSSSTEIRIKRFLEENRNSKKIRQFGLTPRRHLLLFGPPGTGKTMTASVVAHELHLPLFTVRMDSLMTKFMGETSAKLRSIFEYIRSHKGVYLFDEFDTIGSKRSVTNDVGEVRRVLNTFLQLLDEHVSDSLIISATNHKEILDHALYRRFDDVIEYHKPYLNNIQSLIESRFITFELNVYDWSEITEAADGLSYAEVVKSCDDSIKFAIINNQRTVEQGLLKEMLSERYSYNN*
GCA_006383415.1	QRSM01000001.1	3	ietAS	QRSM01000001.1_723	IetS_00002	IetS	804871	807321	+	QRSM01000001.1_804870-807321(+)_1	MKKHIKITPNKSSLAFTPISTPIKPKEYKVDKSQRYDQIKVSLDMAIESSQAGQKLANTIFGETPDVHLFSIKKDTDNPQRIALDRLDNQNVKLLSVHEVDGVPTANIAVKKNKLEVFEKLLENYKDKTTPKGNPKNQALFESISKIECTEIHHLWFGSSLPDIGEVRSYELWLDISEHRKADSFDAFSTKLAHQCSVLNISLRDSTLRFKNRLIKIVDTSLSQIALLNQSLGAIVEIRRATTVCNDFLNMSRCEQVDWQNSVNFTQSPNPVNICIIDRGVNTGHPLLSSVVSGSPQVSYDPSWTTGDTHGHGTWMAGVAMYGDLKQTLQSQDYEVPGFLESAKIVENGVANDPLLYGAILEHVTYGIETIAPIDRRIYTLATTADYDLMGAPSSWSASVDQLAAPHPDDDTARLFVISAGNAMLNGEKDIPTTNINASVQDPANAYNALTVGYWASEANLSEPGYELYSELTDIGPSSTTSVTWRSDSPLKPEVVFEGGNFGYDPTFKLSSIFDDLSLLTTSHNFLGSDQFIGFGETSAATAMASNFSAKLWAKYPDYWPETIRALIVHSATWPERISTRFGQLSSKAAVERLLRFAGYGHPNFQRACYSGNQSVNLVVQDVIQPYTTEGTMNEMLLYSLPWPENELMKLEGQEVKLKVTLSYFIEPNPGEGGWSNKFKYCSHGLRFDFNAPGENSDEFSFRINKKFRAAHPEVDKTESDSGQWLLGQKLRSKGSIHSDTWTGTARELAEKKHIAVYPVSGWWKELKSENRQSSVARFSLIISIETPENNLEIHNEIENLIAIENTVQSSVLIEN*
GCA_006383415.1	QRSM01000002.1	4	PDC-S06	QRSM01000002.1_89	PDC-S06_WP_156124124.1	PDC-S06	92789	94888	-	QRSM01000002.1_92788-94888(-)_1	MQIDIANCNNIDRARLNIEKGKLNIKFAPNGTGKSTIAKALIYHTDDEKLADLVPFKLRSENPENLKPEVHIIPELNSVLCFNEAYVSQFTFQSDELLSNSFDIFIRTDAYIETEKEIEAIVQDIKNMFADNIELETLITNLKELGATFKLTKTGISKSSTGMKGLSAGNKIEHIPNGLEVYQPFIRSPNNVSWIDWQTKGQKEFSELSDSCPFCSSDTQDKKEQIQKVGQEYDKTVIKNLVGIISIIDKLGDYLSEDTKQKLTTITSLPEGLEKEHEQFLSEIKTQIDTLIEKLELLKTLNGFDFKQGEKVNEKLDKFKLDLQFFSIIDSEKTQAAIMSINKSIDEVSKQAGILQGKINIQRSGMQKLIAKHQTDINNFLSYAGYKYAVEISGEDDKSRLKLRHVDHDEFVSGGNQHLSFGERNAFAIVLFMYECLAKKPDLIVLDDPISSFDKNKKYAILEILFHRKTQDCLQGDTVLMLTHDVEPIIDTVKAVSEQFNNKVRAYYLKYSNGELLEQEISKNDIKTFSQICNNTIKKDRDIILKLIYLRRNYEILDDKEDAYQVLSNLFHLRDTPIDKREPEGEDGYPDMNPIKFDRGCSHITDKITDFDYDLILNRLKNQTALKELYESCQNGYEKLQVFRLFGIDVKNSVIQKFINETYHIENEYICQLDPSEFDLIPEYVTLECDDFLNNVISS*
GCA_006383415.1	QRSM01000002.1	5	dXTPase	QRSM01000002.1_134	dGTPase	dGTPase	143363	144685	-	QRSM01000002.1_143362-144685(-)_1	VSFELHSLWQERHDDEHKIRRDDHRSPYQRDRARILHSAAFRRLQAKTQVHGNSLEDFHRSRLTHSLEAAQLGTGIVAQLKKKQSEFKELLPSDSLIDSLCLAHDIGHPPYGHGGEVALNYMMRDHGGFEGNAQTFRIVTKLEPYTEHFGMNLSRRTLLGLIKYPALISQTRSVKLPNPAEHQRRLKAKEWSPAKGIYDCDKDLFDWVIAPLSENDKSLLSQMRYRPDSDLEHSKTRFKSLDCSIMELADDIAYGVHDLEDAIVLGMVTRQQWQEGAASQLADCGDPWFEEHIGSIGQMLFSGKHHQRKDAIGGMVNALLTSISIKVVDEPFQNPLLAWNACLEPHMAKALDVLKHFVSQYVIQVPQVQIVEYKGQQIIMDIFEALSADPERLLPIHTKELWQSATSDSGKMRVIADYISAMTDGHAQKLHRQLFSSIVL*
GCA_006383415.1	QRSM01000003.1	6	DMS_other	QRSM01000003.1_73	Control_protein_00001	Control_protein	66446	66652	-	QRSM01000003.1_66445-66652(-)_1	MRDLAKKFGYNVRSMRKDKGISQDKLALAADIDRSYVGRIERGEVNITLEKAYQIASVLQCDIRELLP*
GCA_006383415.1	QRSM01000003.1	6	DMS_other	QRSM01000003.1_75	PbeA_00005	PbeA	67296	68669	+	QRSM01000003.1_67295-68669(+)_1	MLRDWQRNCIKEALGKYKSGYKHFLTQATPGAGKTVMAAYLSKQLLDSNMIDLIICFSPSVNVANGFTRTFSRVLQCSFNGSLGALGTSLTYQAIQYLDEQFWETISKHRVLAIFDEIHHCSGETLSDANAWGEQIILKVQKASKYTLALTGTPWRSDSLPISLSSYSNPEGKIICDYQYTLKQAITDRVCRKPKLVLVDNEQLQYVSPEESKYYSSIQALFKEQKMSYSSIVQDTDALVHILKLSASKLLSIRASNQDAGGLIVASSVAHARQIQTILNEQLKQPSVMVSYHDPDAQKIIEQFKNGHSPWIISIGMISEGTDIPRLQVCCHLSNVRTELYFRQVLGRILRITDSNNQEAWLYTLAEENLVKFAEEIEQDIPDSCLYIKQPEDKEEEDAHSLETSSSHTVRTFSKLGNFKWNNSDTSAQVGNENSVPYGSFTLGRFRERVIEAFVGI*
GCA_006383415.1	QRSM01000003.1	7	PDC-S69	QRSM01000003.1_440	PDC-S69_WP_114975094.1	PDC-S69	501083	501949	+	QRSM01000003.1_501082-501949(+)_1	MSEKISTSALAKMRNIDAKLLFSDLKRAGYITRQEDKWILTEEGAKFGGEYVDHPKFGQFIVWPTNLHIELNPTSGKTLSATQLGDKLRLNAKRINQLLSELGWISKSEDGWQVTEAGIRAGGQQRADKESQNTFVVWHDVVLRNKRLKQSVVEFLGQDAESHSTDKSYSSFRQKFEAKHRTLDGHYVRSKGELLIDNWLYLAGIVHAYERQLPIEQEVMSDFYLPAGKLYLQFWGSDSGETPEKEREVIRAVYQQHNFNLIEVEPSELDKLDEVLPKRLRQFGIQAY*
GCA_006383415.1	QRSM01000003.1	8	cas_type_I-F3	QRSM01000003.1_69	TniQ_1_I-F	TniQ_IF	61220	62410	+	QRSM01000003.1_61219-62410(+)_1	MMLLQRPKSYPDESLESFFIRVANKNGYNDVHWFLVAVKRYLLDIDPRKFQTFPTDICCINPYSSKKHSISRTHALHHLSQLTFNEPVDLLGIALNRNQMQFSPSTTALIRGAEVIPRSLLRKGAIPCCPCCLGEHGYASYRWHFSGYEYCHEHNVKLIERCSCGAIYDYRYAGLSGVCTECGENISASQENHEPKATRIASWLAGDDVKPLPDVPLSYRWGFMHWWSQISSSCKTRNNGEFLAFWEHWPNSFHKLIGKEIDFNFEYCVLSKNDLRVKDILGKILFSSIQLPDRNFRSNIILKEMFQYIETHLWDDNGKLANLRMNMLEICVLLNCSREQVTSMIEQGLLPPNRQLGKREILIVTEYAFYLGDVYCLWLSEFQSDEFNRSFYLSRW*
GCA_006383415.1	QRSM01000003.1	8	cas_type_I-F3	QRSM01000003.1_70	Cas85f_WP_171308407.1	Cas85f	62411	64333	+	QRSM01000003.1_62410-64333(+)_1	MATLAEILDNKTDDLNKDLRRAFRPLSAPVDISDTPIEALTILVNLTDRVIEQKNLLDRQKCKDKLRDEKWWANCFRTVKYRQSHNPKFPDIRANGVIRAAPVGHLPACMLSSSKLPKNSWAYANDSSQMNKSCFLTSEFIWNGDVHCLGQLLTELEHPLWNVLRKLGCYVKTAKYISKELALIPPLEINTSLVRNYLAQISLPNGEDSYISLSPVVSQSMQEDCYQVLSEHYRFSAITRFSRATNMGTLAMSCGGKFKMIRSLPPIEKYQHHHLDSVNWLTKRSVRAIRDYTESSVWVISPNKLALRKKSIIGDIKMMLSQWLRTTPTHEEKLDIRKLTERFNVDLAKTKFANRYAYDPLLTQLIYNCIGSIIHSSPQYAPKCEGNDDKYLLLPNLRISGASAMNTSVSIGIPSMMAFYGFVHAFQRNVQTANPNFKIESFAVCIHNIHVENRGLTREWVPNTKGQITAPATRDDWQCDVAVSLILRCSHYSQLIPRDFIRLLPGRIARGKVTVSISDIKHLGRCLSLADAIKAIPVETGRWLSLNNEVTLNSIQDVIDELKNNKLQTVNCIGYHRLETPCEKRGSLHGYKHAFVETILGIIKFLTISENTNPSQYFWQYHYSKQGPILLPRSVSDETS*
GCA_006383415.1	QRSM01000003.1	8	cas_type_I-F3	QRSM01000003.1_71	cas_Csy3	Cas7f	64320	65363	+	QRSM01000003.1_64319-65363(+)_1	MKLPNGLSYMKSIEASDVIFLVNWPDGRKTPLPYTSRVALGMKEGSKSAYKDDGQIDADVTAYSLAQGNPHEIDFCCVPYGAESIECEFSVSFASSLRKPFKCSDPEVKRTLVQLIKLYEEKVGWEELANRFLENICNGRWLWRNNECTYSTSIGIKPWPWEDEKAISPFHDIRKNYAGTNHFRDHKDWDNLIKLITDAFSQPNGLCIFEVSATFRLGTNAPIYPSQVFKDSVKGEKNRIYQSTDVDGESSPILGCYKTGAAIATIDDWYPDADKPIRISHYGAHREDVYCYRHPNTGKDLFTLLEKADQYLEQLQATDVLPDEMINDLHFIVANLIKGGLLQQKGT*
GCA_006383415.1	QRSM01000003.1	8	cas_type_I-F3	QRSM01000003.1_72	cd09674	Cas6f	65367	65963	+	QRSM01000003.1_65366-65963(+)_1	MDWHYRTITFLPEYRNNEAIAAKCIKELHRFNYKYETRSIGVSFPLWGQETVGRKITFVSTNKMELDFLISRRYFVQMTKLGYFSISTTQTVPDDCSYVLFKRAHSIDKGTSAGRARELKRLERRALERGEIFDPIAYSKTTSHAFQSYHSLEEDSSSGNKFRLNIQMKERSGTVGTGKFSSYGLGNTDNSLQVVPLI*
GCA_006383415.1	QRSM01000004.1	9	PDC-S07	QRSM01000004.1_421	PDC-S07_WP_110056698.1	PDC-S07	436285	436683	+	QRSM01000004.1_436284-436683(+)_1	MKRIHIVAAIIFNQDKSQIFITKRPDDKHKGGFWEFPGGKVELGETVEQAMVRELEEEVGIRVIEQAPFEHLEYDYPDKSLKFDFITVSQFENEPYGREGQEGRWVAVGELGDYTFPEANVPILQRVVKEFA*
GCA_006383415.1	QRSM01000006.1	10	GAO_19	QRSM01000006.1_56	PD-T7-2_A_WP_187753972.1	SIR2	59621	60814	+	QRSM01000006.1_59620-60814(+)_1	MATIPLNEIYQHKLNFLIGAGASSGLFPTLWLPLKDSDDEKKNETIETLATKLDQLGEQYKSHHALLFMYYYENIIEPVCKFQLSDIHIPHDEECTNDDQCKVCEKIELRKETIENYEIFIDSIVRLLQQKSDFQRRCNLFTTNYDGCVPLVADKMIKKGNLEFNINDGSSGFLERTLSARNFNSYVCQSGVFGRNSSDIPQINFINLHGSAYWRKLKDTIKVEYNYLDTAVLIPEEARDSLKQLSEILNDETKTTQDLLDLKVEINEGIRTAFWNSYDKLPIVNPTKWKFHETVFEEHYYQMLRLLSYHLEEKNSILISFAFSFADEHIRNLIKRSLSNHKLQVFVCCFNDKEHETMYGYFSGYRNVTLIKFDGEKLDFTKFNKAVFNADLLRDDD*
GCA_006383415.1	QRSM01000006.1	10	GAO_19	QRSM01000006.1_57	PD-T7-2_B_WP_009660643.1	HerA	60815	62614	+	QRSM01000006.1_60814-62614(+)_1	MSINVGEVIAVRGTQVTLRIFDESSLETMFHDGKKYKGVSIREYIGIKRGFCLIVCIVEGEYLDENRFELEDKKIQYIRKVEAKPIGYFEQSKFKDGIKLMPMIKDKAYLLNESQVTSIFSQGTDGTFNIGKMLKEELPVSLPWNKIFNSHVGIFGNTGSGKSNTLTRLYAELFSNFEDKLKGKSQFLLIDFNGEYTGNQLIKNPDNKKSFNLSTGKKEGEKLPLASEQLWNTEILALLFQATSNTQTPFINRIIERRKKDIKKGENLKDYIIGTFYLCFVSPAQSRDSLVHLKVIAEHLSSAPLIEKLSNIFWFDKNSKFACKAVPNWEYFDSNKDFTANLRPILNALDLANIDPLNELVVRINLQLLRDLSYGHIQFEHIQPLLKRVESAVNDLRKIFIIKDNVNDEFKLLNVVSLRGCNQATKKIVPLLLAKMFYQEHRDNVDTPPQNTLHFIIDEAHNILSQQSNREHEIWKDYRLEMFEEIIKEGRKFGMYLTLSSQRPADISPTIMSQLHNFFIHRLVNDKDLFLIDNTISTLDRMSKSLIPNLSKGACVVTGTAFDLPIVMKVDHIESKESRPASDDVDLAELWGLVVKKEA*
GCA_006383415.1	QRSM01000006.1	11	Olokun	QRSM01000006.1_65	Olokun__OloB	OloB	68819	70525	-	QRSM01000006.1_68818-70525(-)_1	MKLILKQYLASLKERKELDAVLPDLLSSMGMNVFISPTRGFKEYGVDIAAVGRLKGDNEDSVYLFSVKSGNLTRETWTGQSNQSLLPSLQEVLYGFIPNRIPPQHRDKPIIICLCFGGDVSSGIRQDVTGFEVYNSRDNLRFEEWNGDILSEYIQQYLLKESLLPSSSQSLLRKSVALLEEPESSSKHFSLLIEELLSNCSDASSIASSITRVNVCLWVLFSWCRDGGNLEAAYLSSERALLLAWDKVKSDYTGRNKPSRSFDSLLDTYQQITDCFVDQCLIPYVEIKYALSHAVRSPCSIDVNIKLFDVLGRLSVKGHWVLDMLSKSYVKNPPVDGESSEQKKLRLRLKEITKSISQLAVNNPILLSPYKDSQAIDIGLALSLLSNNSDFDEFVRSWLSEMTNKCIFSFETNGMYPIIHNSYEKLLEHRRKDKANNNYKNSVTNASILYPLLAVYCHLYKLDSQSQELEEFATEQLTHSTLQYWYPNKYSEQSMYSNSDMHGSASTDFPMNGNSALKHIKQECEDADTFKKMSAVTQNKTPLILTACRCYRYPVPFHYLEGCIEDLQ*
GCA_006383415.1	QRSM01000006.1	11	Olokun	QRSM01000006.1_66	Olokun__OloA	OloA	70509	72239	-	QRSM01000006.1_70508-72239(-)_1	VPLEETKARLLTASETAESLLTQVYHLYVQSLQSEETLLVEALTDLHNSGDINLIKLMGRLDKRTFRHDIYSILQVFESTLPLLNTNVKDVLHCLVYLNQQVDSGGLFGAFERFCCMEKERPRISINVIMSQSELDQYAPFISSSILAYELKHVAEAIHMTKNLIAHKNKTIRSQAYFALGRLNVDDAHAKLIWEMLSESAYVEHDGECKATLLSATFHFGERFPSYWALIGDFLAAFVEKGCPEVTYKISSILAFQKVELPNDILHLMIKPLFSISPEQNGTIRNIDYVLVRLIEKHSSSIAIELLESILALDIRITELGYFSRKLLSDQQDLLNHIVTRWFLSGEASLCRSTLEILQTITSKNIKLKADLALIDNDVKQVFASHKAVGWWFTHPITAASFILSIYEAASITSRKELERILYDPLLLSYPGDLERFFQSCMKEGVQESLCRNLLGKLETYHADIERVSGLKELMAPNENLNAFWKDANKEMETAYEKASKFSILQDIATTQTLLYGNSSIYYLRQGDGTRVRQEMPMQSFSHSTEMPRLNVLDPESLDYALRVYRCERMKDEVNS*
GCA_006383415.1	QRSM01000006.1	12	PD-T7-1or5	QRSM01000006.1_63	PD-T7-5_WP_098786838.1	PD-T7-5	67498	68613	-	QRSM01000006.1_67497-68613(-)_1	LSINLFDPVVPEENQHPLFREVLHEPVYQQTHSILNSWGVGLLGRRGEAKKFLKEFQTTFNSSFWELYLNQAFKELGYQIDYSKASPDFNLIGENNRRISVEAVTSNPRDVKDLSSKTIDDDFLDDSTLKLAGKIRDKHILYVGDGKKKHPYSSLDHVIGNPFVLAIAPFDSSFSQSQNNTAINRVLYGLEPPKSYRTRQKAIKYIPNHNSKSVELGIFTNDRYKEISAVIFSTTGTFGKAVAQAGTASFVKATKLRKMGIVEFIAKEGYEKLGRSINEVSKGYTVFSERFFDGLDICGHDMFIYDAPYHKETHLDGLQIYHNPYAINPLHKGDFKCREVVHYSYDLDTKDMLIEYNDNALVSRNTVSTFS*
GCA_006383415.1	QRSM01000007.1	13	darTG	QRSM01000007.1_150	darG	DarG	161316	162347	+	QRSM01000007.1_161315-162347(+)_1	MIVYVKGDLLNDSADALVNAVNTVGVMGKGLAYQFKEKFPENFISYRKACENKELTVGKVFTYKVTERSTPNFILNFPTKAHWRGKSKIEYIEEGLKDLVEVVKQHNIATIALPALGSGLGGLPWSQVERLIVDILGEVEDVEWRVYAPNNQPPTSKKLSLTAGRAALLFAFNSYMRASKKKQLTELEAQSLVYLLRYRGLALNKLDFNEFRDVPFSPVLHDALKTMDGSLLYISGINKPLDKTYITLEPKVLAEANQLMGTETRQKKQIAEVESLISGYESKEGMAILSTALWTANIENNFERNKEEIVPLTLELMSRQTGVSEGLIKGAFARLIEEQWLPS*
GCA_006383415.1	QRSM01000007.1	13	darTG	QRSM01000007.1_151	darT	DarT	162378	162959	-	QRSM01000007.1_162377-162959(-)_1	MVQRDYRNKRLLYHFTALDNLESILEQGLLPRRDVRGFRDVADPEILANRALHGLDEMVPFHFFCDNPFDGRVYINHPRTDFIYITVLRDYARENGWTISPRHPLNGNFNLLDYDEGMEAINWDLMGQRNYRDDECRSVCMAECLSPIVVSPAHFSQIYVATEDVKESVEALLRDFNIRIYVTVNERMFPRRR*
GCA_006383535.1	SSVZ01000002.1	1	PDC-S04	SSVZ01000002.1_239	PDC-S04_WP_169250289.1	PDC-S04	288336	288938	+	SSVZ01000002.1_288335-288938(+)_1	MSDKFGEGRDPYLYPGLNVMRNRLGIHQAQRLAQAAYEMTALRAATIELGPLVRGLPHLCAIHRQLYQDIFDWAGQLREVDIYQGDTRFCHFAYIEKEGNALMQDLEEEGYLVGLAHEKFVERLAHYYCEINVLHPFRLGSGLAQRIFFEQLALHAGYALSWQGIAVETWKQANQSGAMGDLSALQAIFQKAISEARETE*
GCA_006383535.1	SSVZ01000003.1	2	RM_type_III	SSVZ01000003.1_64	MTase_III_00010	MTase_III	66606	68564	+	SSVZ01000003.1_66605-68564(+)_1	MLKDNQKHNESVAPNSAFLSELQRALPEFFTADRYNEQGELIAKGGFDLAKFERALKARNIDELTSGYQIDFIGKDYAKKQAGEKSVTVIVPDVEHNTLAENKNSHNLFLTGDNLDVLRHLQNNYADTVDMIYIDPPYNTGSDGFVYPDHFEYSDRALQDMFGLNDTELARLKSIQGKSTHSAWLSFMYPRLFLARKLLKDTGFIFISIDDNEYANLKLMMDEIFGEGGFVTNVMWKRKKEISNDSDNVSIQGEYILVYAKTGQGALRLEPLSKEYIQKSYKEPTEQFPEGKWRPVPLTVSKGLSGGGYTYKITTPNGTVHERLWAYPEASYQKLVADNLVYFGKDNGGIPQRVMYAHHSKGQPTTNYWDNVASNKEGKKEILDLFGDNVFDTPKPTALLKKIIKLAIDKDGVVLDFFAGSGTTAHAVMALNEEDGGQRTFILCTIDQALSNNTIAKKAGYNTIDEISRERITRVAAKIRANNPAANSDLGFKHYRFATPTQQTLDDLDSFDIATGHFINTSGQLAAFTESGFTDMINPFSARGLGVPGGASGEETLLTTWLVADGYKMDIDVQAVDFSGYCARYVDNTRLYLIDERWGTEQTRDLLNHIGTHQLPVQTIVIYGYSFDLESIRELEIGLKQLDQKVNLVKRY*
GCA_006383535.1	SSVZ01000003.1	2	RM_type_III	SSVZ01000003.1_65	REase_III_00003	REase_III	68577	71546	+	SSVZ01000003.1_68576-71546(+)_1	MNILLEELPHQEQALAAILASFTGIDHAQADHNHYANPLIKERYDDKANIDVKMETGTGKTYVYTRLMYELHQNYGLFKFVLVVPTPAIKEGARNFITSDYARQHFSQFYENTRMELCTINAGDFKVKSGRKNFPAQLLSFTDASRRDSHTIQVLLINAQMLNSASMTRDDYDQTLLGGLTSPVKGLQMTRPVVIIDEPHRFARDNKFYRAIQAIQPQMIVRFGATFPDIVEGKGKNKCVRKDYYRRQPQFDLNAVDSFNDGLVKGIDIYYPNLPEEQANNRYIVDSVTAKKLILRRGSKIAEVGVGENLADVDAGFEGSIEYAGSKMLSNDLELEAGMALVPGTFGASYQELIIQDAIDKHFDTEQANFLRSNEPENNAPRIKTLSLFFIDSIKSYRDDEGWLKVTFERLLKKKLTQLIDDYQRKTLPREVEYLSFLQATLASLHSDNQNVHAGYFGEDRGSGDEAIQAEVDDILKNKEKLLSFSDHHGNWETRRFLFSKWTLREGWDNPNVFVIAKLRSSGSESSKIQEVGRGLRLPVDENGHRVHQEEWPSRLSFLIGYDEKAFASMLVDEINRDSKVQLNEQKLDEAMITLIVTERQKVDPAFTELRLLEDLDDKKLINRSNEFKPSVTLNGETKSGFAWLLEFYPELTQARVRADRIRDNKPASRLRVRLRKENWEQLSSIWEQFSRRYMLQFERSGASLEQIAAEVLRDPALYIRQKPSQVQQRLVSNEDNGRFEVAQREGELAASEFMAGMKYGHFLKQLALRTSLPVNVLHPVLMAMLRDVLHGDSRYLSEISLDNMTRALQTRINAHFAQRHDYLPLDFQASTSVFDSTARQFREEISAEIVGKNVDENAIDDPRSLYQIPPLRYDSVDPELPLLKYDYPQQVSVFGKLPKRAIQIPKYTGGSTTPDFVYRIERQDADSVYLLVETKAENMRVGDQVILDAQRKFFDMLRRQNINVEFAEATSAPAVFSTINGLIEGKVN*
GCA_006383535.1	SSVZ01000005.1	3	PDC-S07	SSVZ01000005.1_57	PDC-S07_WP_110056698.1	PDC-S07	51607	52023	-	SSVZ01000005.1_51606-52023(-)_1	MIKKLDVVAAIIERDGKILLAQRPAHADQAGLWEFAGGKVEPGETQPQALIRELREELGIDATPGVYIASHQRDVSGRRIHLHAWHVPAFNGLIRALEHQALAWCTPEEALEYPLAPADIPLLQAFMALRDARLTDSC*
GCA_006383535.1	SSVZ01000007.1	4	PDC-S02	SSVZ01000007.1_139	PDC-S02_WP_151674975.1	PDC-S02	143961	145064	+	SSVZ01000007.1_143960-145064(+)_1	MTNPTLAPQSDEYQQIHDGIVQLLDTARTQTVRSINTIMTATYWEMGRRIVEFEQGGEARAAYGEQLIDRLSQDLSQRYKRGFSASNLWQFKKFYLYFQKIEILQTVSGESLHLAQLAKSFPLPWSAYVRLLSVKNPDARTFYEKETLRNGWSVRQLDRQIATQFYERTLLSHDKSAMLQQPAPAEPNVLPEQAIRDPFILEFLNLKDEYSESDLEDALLSHLMDFMLELGDDFAFVGRQRRLRIDDSWFRVDLLFFHRRLRCLLLVDLKVGKFGYADAGQMNMYLNYAKEHWTMPGENPPVGLVLCAGKGAGEAHYALTGLPNTIMASEYKVQLPDEKLLTDELIRSQTMLETQLTRGGSLTTEKN*
GCA_006383535.1	SSVZ01000010.1	5	PT_DndFGH	SSVZ01000010.1_2	DndH_00005	DndH	281	5362	-	SSVZ01000010.1_280-5362(-)_1	MSVKQYETYLAETFIEWVGGIIQPGERYQFKSPDPDNALKLWEAFVSLADGNRLEIAPGQYIDCLPCNGVQLIPVLHGAEAPAFTENYISHLRDEVAGRSGVFAQTALLIIHNSMLDTLINSTKDVAAPDAIWYPQTFSHQLEKLITTDSNRSELSRCLLEDQLSTVLDEGATVFGFSSLYRLLDDGNLDFSELHLFKDDELLNYSQKQLRTRLNENRKLYRQIEDSVERYSGQLENVLPEFSSKFIQEHFYDKDDWRELDFSDYRKEKEQNSEQKLVLENVSVENGEVWQRAKSASKAGRRDISLLVQVQPGQSKAELEFSFQGNDLQDNQIKIAHNRQLKNAPFWRTSRAGGKTSRIMASVPFDGHPCFFSLELTNRNNSAEEYKFRLLLVEQGQFWLNDIQHCYRIEPGKDQITLQLEDNTLRIAESGNLTCTLDDESEDIDCQHYAQVNFETLANQSDLVQFALVSGDSRLSFNIEGPGAEEGLTLPLLFDQSRFNKLFKEEGNATWNRLKGRIILDNTEHKVVGVRQQLLILEASLIEQRLLGTGSDDSVFALDELLTSYPDLHNAYEQLFAYYHRRNTLPSLVSWSAEYRTLVSYIVTTFEQALQQIGLSRALTAQEKRLLHLGICRNDSHERLSPLHPLVLAYHLQLAETIVAESEQNDSASFATLPPITLDRLMVSGLMPFVYHSEHEYAQLQPVEENRFWIDAVPQRKVSHDYVKRLVKDKLNEFTDAYARLFQSAENSALIINAINQGNAKELFLGLVEYFKQEKEHAISVHVNCYDERLLPNMFDHFAESGSYEQLKNDLDLNSGVWRAEADMLIDLLRSRLTFSKFVLPSESDKLAYAHLAFFTNTAPVDCRQIRIEDASSGVLCHGLIAGEGAETQGDAYFTAFGLRDVDTESYCALRLARLIGCLWQPARQSNSQYHGQGIGLAVSGNFKQLLNYSYNSALWTTIIDPKVTLDFFTSQKDVVLIHYSDQYTSCAGYDAVTVTKQVDLFLRLLQTGNQSGQPAVDSQNLLAEFNAFNGEWLLKMLRSSERERKEKHGIIGAYKFVQSMLHQSDICWIPLSVAEMIRVSGNVGLKMKESDLSRNLQGYRKGAISDDVLFVGFKENRLYLLPLEVKTGARPDYSYAGQQARELKRYLQQDILEPQTLASQLYRALFIRQVLMQVEKLRLYGVLDSNKLAPLLDRREWWLTGDYQLGELADYVNGFVVAHVDSATCFDLSYKETAGNILQIEIPYSLLPSLIAAQGNEPPLAERYRVPEKYRLKPECDATPSQPEVVVEVTTPATARSISEPESLQPAVPVATSDKSDTPLQILFGHDAARQSPLYWEPTNTAKFMNTNTGIIGTMGTGKTQFTKSLVTQLMRNQSCNVDGKPIGLLIFDYKSDYVDEAFLGATGAKKYKLFKLPYNPLSLFGDTPMLPIHTAGGLSETMAKAYGLGHKQQLKLENLILECYEAAGISPEDPTTWSRTAPTIEDVWQRFLDQEKVEEDSLYAALSKLARYKIFETIPEKMTSLYELIDGVTVIELAGYPPEVQNLVVALTLDLFYAQMQKRGKPVVRGDYRQLTKMILVDEADNFMRQDFSSLRKILKEGREYGVGAILSTQEITHFKTGENNYASYILTWVIHRVSEIRNADIKAVFNVDDKGEQESLMGQIRQLEKHFSLYVDGSKTVSKLRDKAFWELVK*
GCA_006383535.1	SSVZ01000010.1	5	PT_DndFGH	SSVZ01000010.1_3	DndG_00004	DndG	5343	6665	-	SSVZ01000010.1_5342-6665(-)_1	MYPIATELKVGNNQLDSYLPVRNKNNDISWQFVTGLALSYALKRKIEAYDPDQFREDCKTHMQELLDEPAFWSVLERMYFSSQDIFRVSPLFLLFHAQFVGEKISAGSTADKRLGTLFANLMGDFSLRYPIQDRLNFIEQQMLNKLNEKIKLLGKGPFAEEQPYLPYMVTCFQSDLAFLAEHPQYLLQELTNTLRLYAFSWCAQLALNLDNWQDGEPQSKSLFFILDSEKASSEREKVKRYGYKLFASQSEKLFPVLSALEVLQWGKGQKKRPLWQIYQDTLNDSDSSARVLNDLNVYLQDFIVDRGLPLRERATNLENAFKQLLSVAVEQFQGKKTDRATVNRKYVNELENQICTDFIQVRGRAGKVLVLNQDRLLLLTNLTVGKNDKLRLHELLRGFEQRGFYLDNQSAQTLVAFYERMGNVERMSDSGDAVYVRKTV*
GCA_006383535.1	SSVZ01000010.1	5	PT_DndFGH	SSVZ01000010.1_4	DndF_00003	DndF	6670	8319	-	SSVZ01000010.1_6669-8319(-)_1	MSAITLRKALGVLAKSSSFSVTTVTHRQKDEFDQLKEQLFVKQEIETELQRYLDVAKPGEIIFLCGSSGDGKSEILTRCQSDPRYQRRFSFHLDATHSFAPRQSAIDALNDLFTNHHQQSSPLLIGINTGMLANFAREGAECHQAIRSAIDSFLSAQQDASRPYRKDNCSFFDFEHYPKFQFNENKNYSSFIKALLDNLTRDDDNNLFQFIFRRDESVNPDLKEVANFKLLCIPGVQNVLITQLFKARLIKDQFVTTRTLLDFLHHLLMGPGYLFDNLFTGAENDLIKKVSDFDPARLHTYELDQFVLRYELGLVDAELDDFLAALEPLHIKFDRQCVKPGDATSLIRLFWLLQHESLGNDYHRKFSAFFNESLFERYSEIWHLHRNYTADSEQKRSLNRFYAFELIAGIQRYANRKAPELSMQKEEFFLGEFGGVKITAPVEVKPDWDAIRNKHTAHPTGFDVYLKVGQNPLPHIHIGLNLFELLDKLNNGYRPNKYDKNAIVLLDEIVELIAEQAKSSSEIKFYDGRQRVYRAKADDDMITISGMEG*
GCA_006383535.1	SSVZ01000010.1	6	RosmerTA	SSVZ01000010.1_15	RosmerTA__RmrT_2634932349	RmrT	16290	17009	+	SSVZ01000010.1_16289-17009(+)_1	MYSHNLAKTIVLADPDDVESYLQPLNLSQSDLGRILERGLSGRYSTTQNHPKTSRGQYFYGEGVSAAREILAPKGYKRLSLRNVELTVSDKVALYLCRGCEQTGLIHGRPESRMKKGDFTCELMGLIHNNTPGQGELILDDNQLKLDLDLPEGDVIPLLPNKIGLDLWFLLYDFYELDGDERVGIRAELSRPISYNSKNVVNDFSTRLILDVHKPDPIVQNGDVPQFTPDIDLDILKTG*
GCA_006383535.1	SSVZ01000010.1	6	RosmerTA	SSVZ01000010.1_16	RosmerTA__RmrA_2634932349	RmrA	17019	18131	+	SSVZ01000010.1_17018-18131(+)_1	MFNSERLRIARERRGLTQRALAEATELTSKTISNYEKAGIFDSIASDTMERISAVLGYPIEFFRDRDVPTLSPEAVSFRAMTKLTAQKRDSALGAGKLAQELSAWIDGQFKLPKPNVPECSFDGYSEPERAARAVRESWGIGELSISNLVHLLEANGVRVFSLAENCVEVDAFSFWMDEKPFVLLNTMKTPERSRFDAAHELGHLVLHKHSTNNGRQAELDADRFASAFLMPERSILASVPRMPSLDLLISLKKNWKVSLAALVRRTFDVGLSTEWHYRQLSIELARRGFRTGEPQGMEEREKSLVLDKVFSALRSKGVKRGEILEQLRLPADEASALTFSNSFFMEAINGGKLCTQESGIRPPHLRLVK*
GCA_006383535.1	SSVZ01000011.1	7	PDC-S07	SSVZ01000011.1_53	PDC-S07_WP_110056698.1	PDC-S07	65629	66024	+	SSVZ01000011.1_65628-66024(+)_1	MKKLQIAVGIIRNPNDEIFITRRAADAHMANKLEFPGGKIEAGETPEQALIRELQEEVGITPTQVTLFDTLEYQFPDRHITLWFWLVERWEGEPWGKEGQPGRWIAQNALNTDDFPPANEPIIRKLRQFAP*
GCA_006383535.1	SSVZ01000012.1	8	PDC-S12	SSVZ01000012.1_90	PDC-S12_WP_034891581.1	PDC-S12	88893	89558	-	SSVZ01000012.1_88892-89558(-)_1	MKMEPLNENELEWLDDVLTKYNTDQAILDVAELDGLITAVLSSPRPIEPEQWLVAIWGGPAYVPRWTSEKEMTRFMDLVFQHMADTAARLEDYPEQFEPLFGLREVDGHELTIVEEWCFGYMRGVSLSDWSDLPDTLKPALEAIALHGTEENFALLDKMSPEAFDKSVDAIRIAALELHAWWMAHPHTTPLQMPIKAEVKVGRNDPCPCGSGKKFKQCCLH*
GCA_006383535.1	SSVZ01000012.1	9	VSPR	SSVZ01000012.1_137	NEase_II_00006	Vsr	130363	130833	-	SSVZ01000012.1_130362-130833(-)_1	MADVHDKATRSKNMRAIATRDTAIEKRLAGLLSAQGITFHTQDATLPGKPDFVVNDYDCVIFTHGCFWHHHHCYLFKVPATRTAFWLEKIGKNVERDERDIQRLQALGWRVLIVWECALRGRAKLSDAALAERLEEWICGGGASAQIDTQGIHLLA*
GCA_006383535.1	SSVZ01000012.1	9	VSPR	SSVZ01000012.1_138	MTase_II_00147	MTase_II	130814	132244	-	SSVZ01000012.1_130813-132244(-)_1	MQENISVTHARNLIADDAGSEIQAMLSQLLEIYDVKTLVAHLNGLGEQHWSPAILKRVMMNAAWHRLSDNELTCLKTGLPTPPAHHPHYAFRFIDLFAGIGGIRRGFEAIGGQCVFTSEWNKHAVRTYKANYFCDPLQHRFNEDIRDITLSHREGVSDDEAAEHIRQHIPQHDVLLAGFPCQPFSLAGVSKKNALGRAHGFACETQGTLFFDVVRIIDARRPALFVLENVKNLKSHDQGNTFRIIMQTLDELGYDVADAADNGPDDPKIIDGQHFLPQHRERIVLVGFRRDLNLKTDFTLRNIARCYPPRRPTLAELLEPVVEAKYILTPVLWKYLYRYAKKHQARGNGFGYGMVYPDNPESVARTLSARYYKDGAEILIDRGWDMAKGEVNFDDAGNQQHRPRRLTPRECARLMGFEAPQTYQFRIPVSDTQAYRQFGNSVVVPVFAAVAKLLEPKIHQAVTLRQRETVDGGRSR*
GCA_006383535.1	SSVZ01000013.1	10	HEC-06	SSVZ01000013.1_124	HEC-06_WP_081759119.1	HEC-06	130620	132002	-	SSVZ01000013.1_130619-132002(-)_1	IKKHVRITIGNADNEFYQSLIDDNPLKGTRNSHELMLRARKKFNSFIKDDLFKNRKISECLEIIDDIVKLFEESFLVIHIVTNSIDDAYKLFTVLNDRGINLTEGELLKAHTIGICSDNLSHQRTISDNWDAILKHPSKKVTDYLRWILIMLTGNNITASSVLEEYKKTVFNELISKSEIAQTVAYIRDCVERLEYISSGEWPFENNNDNKWHKSKLDLLINKLKHLHAMPLLLAASFSSENNFKHIVNETSKFFIRCKMISDLHASIFSKLYAVLALRIHKERDRFDISKLHGAFNEILLDKDPEDVRFSTNVRSLIYQKKGDNKPIKCLLMTIQENWEWLKQPCQGNSLNRLKREDQTIIFDFNSMTLEHIYPYSALHEDKDMDMEKLKNNIGNIVLLDPTRNNKNDNKPFIDKKNSFENTGIGIHSWIYEQKEWTEESVKKLTETYVDAAVKVFSFS*
GCA_006383535.1	SSVZ01000013.1	11	PDC-S11	SSVZ01000013.1_108	PDC-S11_WP_104289981.1	PDC-S11	113049	114044	-	SSVZ01000013.1_113048-114044(-)_1	VALYNISEKILTTLEKTSFTIERLQERYDLQEAIKKNIDIVAPGCLVISEEFSDWEDSRRRIDLLAIDKQANLVVIELKRDEIGAHMELQALRYAAMISTMSFAKACEYYQAYLWKHGIDENAKEKLLDFVELEENELADFGKDIRIVLASADFSKELTTTAIWLRDKGVDIRCVRLTPYNFKGEVLINAEQIIPVPELEEYQVRFREKRTEQIISSQKSERDYSLYKYKGKTFNKRKLALELFTDWINKHNPANIDDLKNKLSEDLQKRTVALVEQIPEKRKNRYHMQEDALIELPSGERIAISNQWGLGTIELLIDFVRQDNFVVEKVG*
GCA_006383535.1	SSVZ01000013.1	12	PDC-S18	SSVZ01000013.1_90	PDC-S18_WP_062275062.1	PDC-S18	93599	94519	+	SSVZ01000013.1_93598-94519(+)_1	MSDIQLFRLGGGKVQELPGKAAAIEKDLQMLIESHMETFLGVRFLETEYHTGKTHRGRIDSLGLDENNCPVIIEYKRHSNENVINQGLFYLDWLLDHKAEFQLLVMEKISKTAAKAIDWSGTRLICIAADFNKYDEHAVQQINRNINLIRYKLFADDLLMLELVNAVVENSPQYIIANGSVSSGKRHTRTQREQLSSASPALLSLYEQLKSYVLSLSDEVQFKELKLYDAFHLIRNFLCVAVYPVTDPHLRLWLKINPQHIQLEEGFSRDVTHIGHWGTGDVELIVRNEHDLDKAKLLIEKAWQEN*
GCA_006383535.1	SSVZ01000013.1	13	PT_DndABCDE	SSVZ01000013.1_120	DndB_00001	DndB	125502	126587	+	SSVZ01000013.1_125501-126587(+)_1	MASVDADYCYSFPAIRGIQAGRPFYIATCPMRIIPKIFSFDENDVPPELRAQRTLNKSRIPEMVRYLLENPKDYVFSALTASIAVDVQFDEFPNSNNLGTLCVPMDAQILINDGQHRRKAIEDALDARPELGQDNIPVLFFVDEGLKRSQQMFADLNKYAIRPSPSLASLYDHRDASSNLARYLAMSIEPFVGMTELEKSGISQRSNKLFTLSSIKQATRALLGKDPKENNFEECTQIATQYWQAIFNVMPDWQLAAKKEVSPVQLRQDYVHAHGIGLQALGQLGYTLLKDYPEQWPEKIAALKTFNWRRNNPDLIKRAMQHGKLSKTNTAIQLTCNALKTALSIPLTPEEQELEAQMVAS*
GCA_006383535.1	SSVZ01000013.1	13	PT_DndABCDE	SSVZ01000013.1_121	DndC_00003	DndC	126584	128218	+	SSVZ01000013.1_126583-128218(+)_1	MSKLVQAYDLAEYEDFINQEQFAGRPLAEYVAEVQRIYCADKRPWVIGYSGGKDSSAVITLVYLALLGLPPEMRSKDVFVVSSDTLVETPVVVDLIKKTMLQIEAGAKRNGLPITQHAVTPKTNETFWVNLLGKGYPAPTRSFRWCTERMKINPVSDFIKDKVSQFDEVIVVLGSRSSESASRAQVIAKHKIDGSRLARHTTLANAFIYTPIDTWDVEDVWKLLRGAFRYAPEDIDEWESPWGGNNRPLWTLYMDSSAQGECPLVIDESTPSCGNSRFGCWTCTVVTKDKAMESLIKNGEEWMSPLLKYRDLLAFTTDPANKDTYRNYKRRTGKVSYQYAKDGEDRSAERKHVPGPYWLKYRQQWLKDLLEIERDLNAQGHTITLITQPELHAIRQEWLKDPNEPDWHDTLPEIYREVYQQDLNWVVDDQSRFDASDADLLAQITQGFDVVPEMVMKLIELETSMEGLSRRQGIFDKLGTILKQDWGSLEEIQQQQATLQKRNDRDIHQDEVEKLEAELQTLQRRIIDAGESSVLIDEENERAH*
GCA_006383535.1	SSVZ01000013.1	13	PT_DndABCDE	SSVZ01000013.1_122	DndD_00005	DndD	128208	130217	+	SSVZ01000013.1_128207-130217(+)_1	VLIKQLVLHNFRVFCGTHTIDLAPRKRPHEVNPRPIVLFGGLNGAGKTSILSAIRLALYGRLAFGPAMQQQEYVEQLGALVHNGTYTAERPDEASVELTFTYNQNGHETEFTVTRSWKKGKKDRLSLQQDGQPRSELSYDQCQGFLNELIPHGVADLFFFDGEKIAELAEDESGNILRTAVRRLLGLDLIARLQNDLMIFVKRQQTAQLGGSQQQQVEALEAKIKTLAGQAEKLLEEADFVNSRIEFLSQDIIRHEGLLNAQGGAFAQTKAQEKQKVETLLKEKERLEKALRQECDGSLPYALAPNTLSRLLEKIANEAQIKQAKIFETELNQFLTQLKNDIAFRSSSESSTRAIATEAITNNLDAYMATKPKGDLLFDISEREAGMLQQSIEQDSKKAWQRFDMYRHQLADIEQQLEQAAANIARAPEDEQLMDLFAALRDLDHKREKQRQKYRSLLEEAKRTKQQQLDCVRQVQKAHDITRSQHGLSSAFKNAQETINLLDYYSNVLTQARVKKLSANFEIAYHKLARKEDLQLNAHINPQTFDVELVDEKGSVINRKLLSAGEKQIYAIAILEALAKTSGRDFPVIIDTPLGRLDSQHRDKLINHYFPEASHQVVLLSTDTEVDEHYFVDRLRDDISHAYEIVFNAHTKSSALKPGYFWELTKEAV*
GCA_006383535.1	SSVZ01000013.1	13	PT_DndABCDE	SSVZ01000013.1_123	DndE_00003	DndE	130217	130570	+	SSVZ01000013.1_130216-130570(+)_1	MLPNRMVLSRQTEDQLKKLKGYTGITPNVAARLAFFRSVESEFRYSPERDSKKLDGSLVLDKITWLGETLQATELVLKMLYPQLEQKILIKAWAAHVDDGIAALRNYRSLKDFSKNI*
GCA_006383535.1	SSVZ01000013.1	14	RM_type_HNH	SSVZ01000013.1_117	bir_HNH	HNH	122821	123438	-	SSVZ01000013.1_122820-123438(-)_1	LQNAEFCSTSGSRQPPKRELIEYNVVGGFDAVNFALVTKKRKLIDTLAQQILEAHFPTSIQEDIADEMDFDIRTSFRQRDPKFRQAVLRAYTYQCAVCGFNMRHDNAPIALEAAHIRWKQHHGPCEVPNGLALCAIHHKAFDRGSIGLDENMCVVTSDAVNGGGVVQRLFWDFAGKEIALPQMKENYPGERFVEWHRKEVFRGEC*
GCA_006383535.1	SSVZ01000019.1	15	cas_type_I-E	SSVZ01000019.1_12	Cas3e_WP_058658455.1	Cas3e	14846	17545	-	SSVZ01000019.1_14845-17545(-)_1	MTQIEYLDYLCYWGKTDKSTKNIICNYHLLAYHCLDVAACGKYIIKNNIFNSCNILKECNISGTNAENWIIWFLASHDIGKFSRGFQKYAEFPDSPLVSPVSGVSAFERHDSLGFYLWGKLFEAWSSGSNEIIAGIEPENRARFESALNSWMLISTGHHGIPPDTMKNRSSLAFTDEDIVAATHYLEALSELFPFTLPQEWKTKAGRKCLKQHSWFFAGLVTLADWMGSDESQFPLLSSAMPLKDYWPLACEKAQQAILRMPPLSQHSHYQHHRALFPFIQTLTPLQQRTSELDISAPGAQLVVLEDVTGAGKTEAALILTHRLMSANKGHGLYVGLPTMATANAMYQRLASAYHALFTDESRPSLILAHGGREMSDSFRQSIWQPTENIAEDYARDDGNATTECHTWFADSRKKALLAEVGVGTLDQLLMAVMPFRHQSLRLLGMRDKILLLDEVHAYDGYMVKLLEGLLRFHAAQGGSAIILSATLPAALREKLLNAFSDGAGFMSAGGSDNAGYPWLSHLTSSGLLEQPLATRPEVQRTVVVNWIQQRQEALDIIYRVVATGQCICWIRNTVDDALDTYQQLLHEGIVPQQDLLLFHSRFAFIDRIAIENKTLNWFGNNAPVSERRGKVLIATQVVEQSLDLDFDWMITDLAPIDLLIQRAGRLQRHIRDAHGQRKSTLPDERQPPVLHILAPHWQEQAEEGWLGQELKGTGFVYADHACLWRTQALLRQHGEIRMPDNARALVDGVYEQKIAAPAGLQTISDVAFGKVLSQRSVAAQNLLRYDLGYDREASDFLWDKDREFSTRLGEESVDVYLARKDIDGQLRPLVDEIDFCWEKSRLSVRKSWWQKNSGTFQCPDEETLACFRKRHHRPSGQVVLVSDAGEASYYSKRFGLVG*
GCA_006383535.1	SSVZ01000019.1	15	cas_type_I-E	SSVZ01000019.1_13	casA_cse1	Cas8e	17903	19438	+	SSVZ01000019.1_17902-19438(+)_1	MDLTKEKWLPVIFSNGDKKKISLRDLLDNRIQDLAYPRPDFQGAAWQMLIGILQCTVAPEDKEEWADIWHDGIEFEQWEKALNTISLALQFGEQKPSFLQSFDPLDSEYGSIAGLLVDAPGGNALKLNKDHFVKRGNVEQICPHCAAIALFAIQTNSPAGGAGYRVGMRGGGPLTTLVVPQEEDKYPLWKKLWLNVLPQEEPPNVTQHPLIFPWLAPTKTSEKAGNVVTPDNAHPLQAYWGMPRRIELDFTHTVAGICDLCGEHHESLLLQMRSKNYGVQYDSWLHPFSPYRQALKDPSAPWLAFKGQPGGLSYKDWLGLMLNREDKFNKMQPAKVVRAAGQRNKMSLWCFAWDMDKAKVRCWYQHRIPLISVSHEEQFLTVLNIVLVLASESLSLLRNALKSAKFDCPKEAKMDFSMVDIAFWQETEPAFRTLQEALAVDPLRQDTQTRHAVSQWEAELAHYLFHVFDRDALTNPDCPDDILQRQLTARQDLASSYRKHKARKDVLALVE*
GCA_006383535.1	SSVZ01000019.1	15	cas_type_I-E	SSVZ01000019.1_14	casB_cse2	Cas11e	19455	20057	+	SSVZ01000019.1_19454-20057(+)_1	MLNSNTAVLCRILHPDAQKALLDWFATLSERYERKDGKRVNGRAWRAELKRMVPPYGVMICEGHDALRQALLKHMRLQPLDEMALALFVSVAVHIKSHKANISFAAQLGEKLKGSTSCVSGLRFERLQKASDPETFCQLLIQAVKIRGTEGVNVLSLADGIFLWMEEWQRRENHQPEFRNPFERNRIRWANEYLSTSRGK*
GCA_006383535.1	SSVZ01000019.1	15	cas_type_I-E	SSVZ01000019.1_15	casC_Cse4	Cas7e	20080	21138	+	SSVZ01000019.1_20079-21138(+)_1	MTTFIQLHLLTAYAPANLNRDESGRPKTAFMGGVERLRVSSQSLKRAWRVSETFEAAMDGFMGKRTRRIGVDYVYRPMKDAGIEEKIAKSSSDLIAKQFGKLKSDKDAKLEKNLEIEQIVHVSNHEISLIKQLVDTLIADKREPNDEEVKLLRKEQRSVDMALFGRMLASSPEFNVEAACQVSHALGVSAVTVESDFFTAVDDLNNKEEDAGSGHMGEQGFASALFYTYVCISRDLLVENLGGNEELAKRTIAALTETALTVSPTGKQNSFASRAYATYALAEVGQKQPRSLAAAFFQPVRDTDQIPAAITRLKQQRASFDSVYGNCADDYRELNVQEGTGSLAELLAFVSQ*
GCA_006383535.1	SSVZ01000019.1	15	cas_type_I-E	SSVZ01000019.1_16	cd09645	Cas5e	21148	21873	+	SSVZ01000019.1_21147-21873(+)_1	MKEYLVFQLYAPLASWGEEASGEIRHSATVPTRSALLGLLAAALGIRRDEEARLNNFNRHYHLAVHALASQDRWLRDYHTVSAPRENKKYRYYTRRDELTLAPDEVGTLISQREYRCDGYWHVAISATPDAPHSLSELREALLTPHFPLYLGRKSCPLALPLAARLMTGTLKEVFTHAVEEISAAELSGFTLREGICYWDDPDEESLVWQQKQHSNNQPVSRQRWQFGGYTRFNGPLQERT*
GCA_006383535.1	SSVZ01000019.1	15	cas_type_I-E	SSVZ01000019.1_17	casE_Cse3	Cas6e	21873	22577	+	SSVZ01000019.1_21872-22577(+)_1	MYLSRIQLRFNNLRPEMLAKWNSARPYASHQWLWQLFPEQELRQFLFREEAHGGFFMLSAIPPLLQHSLFLIETKPFNPQLTNGLELDFQLRANPVITRNGKRSDVMMNAKHQAKANGVEKERWWELQQQAAQAWLEQQGQQHGFRLIAPEPDDFAMWAGDEYSELQAHCGCVQAYQQHRFVRKDQETPITFSSVDFSGALCITDAALFKQALFSGLGKSKALGCGMLMVKRKR*
GCA_006383535.1	SSVZ01000019.1	15	cas_type_I-E	SSVZ01000019.1_18	Cas1e_WP_035839043.1	Cas1e	22577	23494	+	SSVZ01000019.1_22576-23494(+)_1	MSWLPLNPIPLKDRVSMIFLQYGQIDVIDGAFVLIDKTGVRTHIPVGSVACIMLEPGTRVSHAAVRLAATVGTLLVWVGEAGVRVYASGQPGGARSDKLLYQAKLALDEDLRLKVVRKMFELRFGEPAPSRRSVDQLRGIEGSRVRATYALLAKQYGVKWQGRRYDPKDWEKGDVINQCISSATSCLYGVTEAAILAAGYAPAIGFVHTGKPLSFVYDIADIIKFETVVPKAFEIARRNPAEPDRDVRIACRDIFRSGKTLAKLIPLIEDVLAAGEIQPPLPPEDSQPIAIPLPVALGDSGHRST*
GCA_006383535.1	SSVZ01000019.1	15	cas_type_I-E	SSVZ01000019.1_19	Cas2e_WP_051024046.1	Cas2e	23497	23790	+	SSVZ01000019.1_23496-23790(+)_1	MSMLVVVTENVPPRLRGRLAVWLLEIRAGVYVGDVSAKIREMIWQQVSILADEGNVVMAWATNTESGFEFQTFGVNRRIPVDLDGLRLVSFLPVENQ*
GCA_006383535.1	SSVZ01000031.1	16	SoFic	SSVZ01000031.1_55	SoFic__SoFic	SoFic	52093	53235	-	SSVZ01000031.1_52092-53235(-)_1	MAQFNHFELSLLNPSFDSPLVDALTELELFRHLRLETDVHPILFAQLKAVFHMLESLGSARIEGNHTTLADYVESKVEGTQSSTDQLKEINNIEAAMEYIDEYLSDGDEITEYFIRELHSLAVAGLQQEGDRTPDAYRQHNVSIAQSDHLPPDHIRVADYTAELTAFINRADKPKYDLMKIALVHHRFGWIHPFGNGNGRTVRLLTYALLIKYGFNVQAGGRVLNPTAVFCNDRERYYAMLSLADKGTEQGLEEWCLYVLSGISSELKKVDQLTSHAFLSEKILYPAIDFSSERGLINPLESKVLKRAVELGTIKAGDLRTVLPDLKPTQVTYQLGKLIERGLLQPVEEGARTYTAKFSNSYLIRGVIKVLREEGFIPDL*
GCA_006383535.1	SSVZ01000059.1	17	PDC-S36	SSVZ01000059.1_4	PDC-S36_WP_084151199.1	PDC-S36	2782	3909	+	SSVZ01000059.1_2781-3909(+)_1	VSQLSQLRSPAAVQAAIDEFVQLGRTKFLARHGYGKSRDFLVRDPKTGTDCDSKAIAGVAFGKQFPEQGPLTADSFSGGEATVVPALTRLGFRIIRIGEDWSEEEVLATVEDYFDMLRAEAAGEPYNKSEHNQALRQLLNGRSKSSVELKHQNISAVLDALGLPYINGYKPRGNSQLLLRKSVHAYVLEHQQTVGALVDALEEVKLPGDKTYRAALVEPPAREVLVRTPASLRQRLPRKFDYAARDEANRKLGRAGEQWVIGYEQQRLTELGHPELFQRLDWVSDTQGDGAGFDILSFEEDAHERFIEVKTTNGGVGSSFLVSHNELEFSKEAGDQFHLYRVFQFRDGPRLFTLPGDLSQHVHLKPTGTVANSRW*
GCA_006383885.1	SSWB01000001.1	1	PDC-S07	SSWB01000001.1_53	PDC-S07_WP_110056698.1	PDC-S07	48846	49262	-	SSWB01000001.1_48845-49262(-)_1	MIKKLDVVAAIIERDGKILLAQRPAHADQAGLWEFAGGKVEPGETQPQALIRELREELGIDATPGVYIASHQRDVSGRRIHLHAWHVPAFNGLIRALEHQALAWCTPEEALEYPLAPADIPLLQAFMALRDARLTDSC*
GCA_006383885.1	SSWB01000002.1	2	PDC-S04	SSWB01000002.1_214	PDC-S04_WP_169250289.1	PDC-S04	258624	259226	+	SSWB01000002.1_258623-259226(+)_1	MSDKFGEGRDPYLYPGLNVMRNRLGIHQAQRLAQAAYEMTALRAATIELGPLVRGLPHLCAIHRQLYQDIFDWAGQLREVDIYQGDTRFCHFAYIEKEGNALMQDLEEEGYLVGLAHEKFVERLAHYYCEINVLHPFRLGSGLAQRIFFEQLALHAGYALSWQGIAVETWKQANQSGAMGDLSALQAIFQKAISEARETE*
GCA_006383885.1	SSWB01000003.1	3	PDC-S02	SSWB01000003.1_139	PDC-S02_WP_151674975.1	PDC-S02	143936	145039	+	SSWB01000003.1_143935-145039(+)_1	MTNPTLAPQSDEYQQIHDGIVQLLDTARTQTVRSINTIMTATYWEMGRRIVEFEQGGEARAAYGEQLIDRLSQDLSQRYKRGFSASNLWQFKKFYLYFQKIEILQTVSGESLHLAQLAKSFPLPWSAYVRLLSVKNPDARTFYEKETLRNGWSVRQLDRQIATQFYERTLLSHDKSAMLQQPAPAEPNVLPEQAIRDPFILEFLNLKDEYSESDLEDALLSHLMDFMLELGDDFAFVGRQRRLRIDDSWFRVDLLFFHRRLRCLLLVDLKVGKFGYADAGQMNMYLNYAKEHWTMPGENPPVGLVLCAGKGAGEAHYALTGLPNTIMASEYKVQLPDEKLLTDELIRSQTMLETQLTRGGSLTTEKN*
GCA_006383885.1	SSWB01000004.1	4	PDC-S12	SSWB01000004.1_140	PDC-S12_WP_034891581.1	PDC-S12	136862	137527	+	SSWB01000004.1_136861-137527(+)_1	MKMEPLNENELEWLDDVLTKYNTDQAILDVAELDGLITAVLSSPRPIEPEQWLVAIWGGPAYVPRWTSEKEMTRFMDLVFQHMADTAARLEDYPEQFEPLFGLREVDGHELTIVEEWCFGYMRGVSLSDWSDLPDTLKPALEAIALHGTEENFALLDKMSPEAFDKSVDAIRIAALELHAWWMAHPHTTPLQMPIKAEVKVGRNDPCPCGSGKKFKQCCLH*
GCA_006383885.1	SSWB01000004.1	5	VSPR	SSWB01000004.1_92	MTase_II_00147	MTase_II	94176	95606	+	SSWB01000004.1_94175-95606(+)_1	MQENISVTHARNLIADDAGSEIQAMLSQLLEIYDVKTLVAHLNGLGEQHWSPAILKRVMMNAAWHRLSDNELTCLKTGLPTPPAHHPHYAFRFIDLFAGIGGIRRGFEAIGGQCVFTSEWNKHAVRTYKANYFCDPLQHRFNEDIRDITLSHREGVSDDEAAEHIRQHIPQHDVLLAGFPCQPFSLAGVSKKNALGRAHGFACETQGTLFFDVVRIIDARRPALFVLENVKNLKSHDQGNTFRIIMQTLDELGYDVADAADNGPDDPKIIDGQHFLPQHRERIVLVGFRRDLNLKTDFTLRNIARCYPPRRPTLAELLEPVVEAKYILTPVLWKYLYRYAKKHQARGNGFGYGMVYPDNPESVARTLSARYYKDGAEILIDRGWDMAKGEVNFDDAGNQQHRPRRLTPRECARLMGFEAPQTYQFRIPVSDTQAYRQFGNSVVVPVFAAVAKLLEPKIHQAVTLRQRETVDGGRSR*
GCA_006383885.1	SSWB01000004.1	5	VSPR	SSWB01000004.1_93	NEase_II_00006	Vsr	95587	96057	+	SSWB01000004.1_95586-96057(+)_1	MADVHDKATRSKNMRAIATRDTAIEKRLAGLLSAQGITFHTQDATLPGKPDFVVNDYDCVIFTHGCFWHHHHCYLFKVPATRTAFWLEKIGKNVERDERDIQRLQALGWRVLIVWECALRGRAKLSDAALAERLEEWICGGGASAQIDTQGIHLLA*
GCA_006383885.1	SSWB01000008.1	6	PDC-S07	SSWB01000008.1_116	PDC-S07_WP_110056698.1	PDC-S07	131282	131677	-	SSWB01000008.1_131281-131677(-)_1	MKKLQIAVGIIRNPNDEIFITRRAADAHMANKLEFPGGKIEAGETPEQALIRELQEEVGITPTQVTLFDTLEYQFPDRHITLWFWLVERWEGEPWGKEGQPGRWIAQNALNTDDFPPANEPIIRKLRQFAP*
GCA_006383885.1	SSWB01000010.1	7	PDC-S11	SSWB01000010.1_108	PDC-S11_WP_104289981.1	PDC-S11	113029	114024	-	SSWB01000010.1_113028-114024(-)_1	VALYNISEKILTTLEKTSFTIERLQERYDLQEAIKKNIDIVAPGCLVISEEFSDWEDSRRRIDLLAIDKQANLVVIELKRDEIGAHMELQALRYAAMISTMSFAKACEYYQAYLWKHGIDENAKEKLLDFVELEENELADFGKDIRIVLASADFSKELTTTAIWLRDKGVDIRCVRLTPYNFKGEVLINAEQIIPVPELEEYQVRFREKRTEQIISSQKSERDYSLYKYKGKTFNKRKLALELFTDWINKHNPANIDDLKNKLSEDLQKRTVALVEQIPEKRKNRYHMQEDALIELPSGERIAISNQWGLGTIELLIDFVRQDNFVVEKVG*
GCA_006383885.1	SSWB01000010.1	8	PDC-S18	SSWB01000010.1_90	PDC-S18_WP_062275062.1	PDC-S18	93579	94499	+	SSWB01000010.1_93578-94499(+)_1	MSDIQLFRLGGGKVQELPGKAAAIEKDLQMLIESHMETFLGVRFLETEYHTGKTHRGRIDSLGLDENNCPVIIEYKRHSNENVINQGLFYLDWLLDHKAEFQLLVMEKISKTAAKAIDWSGTRLICIAADFNKYDEHAVQQINRNINLIRYKLFADDLLMLELVNAVVENSPQYIIANGSVSSGKRHTRTQREQLSSASPALLSLYEQLKSYVLSLSDEVQFKELKLYDAFHLIRNFLCVAVYPVTDPHLRLWLKINPQHIQLEEGFSRDVTHIGHWGTGDVELIVRNEHDLDKAKLLIEKAWQEN*
GCA_006383885.1	SSWB01000018.1	9	cas_type_I-E	SSWB01000018.1_71	Cas2e_WP_051024046.1	Cas2e	67031	67324	-	SSWB01000018.1_67030-67324(-)_1	MSMLVVVTENVPPRLRGRLAVWLLEIRAGVYVGDVSAKIREMIWQQVSILADEGNVVMAWATNTESGFEFQTFGVNRRIPVDLDGLRLVSFLPVENQ*
GCA_006383885.1	SSWB01000018.1	9	cas_type_I-E	SSWB01000018.1_72	Cas1e_WP_035839043.1	Cas1e	67327	68244	-	SSWB01000018.1_67326-68244(-)_1	MSWLPLNPIPLKDRVSMIFLQYGQIDVIDGAFVLIDKTGVRTHIPVGSVACIMLEPGTRVSHAAVRLAATVGTLLVWVGEAGVRVYASGQPGGARSDKLLYQAKLALDEDLRLKVVRKMFELRFGEPAPSRRSVDQLRGIEGSRVRATYALLAKQYGVKWQGRRYDPKDWEKGDVINQCISSATSCLYGVTEAAILAAGYAPAIGFVHTGKPLSFVYDIADIIKFETVVPKAFEIARRNPAEPDRDVRIACRDIFRSGKTLAKLIPLIEDVLAAGEIQPPLPPEDSQPIAIPLPVALGDSGHRST*
GCA_006383885.1	SSWB01000018.1	9	cas_type_I-E	SSWB01000018.1_73	casE_Cse3	Cas6e	68244	68948	-	SSWB01000018.1_68243-68948(-)_1	MYLSRIQLRFNNLRPEMLAKWNSARPYASHQWLWQLFPEQELRQFLFREEAHGGFFMLSAIPPLLQHSLFLIETKPFNPQLTNGLELDFQLRANPVITRNGKRSDVMMNAKHQAKANGVEKERWWELQQQAAQAWLEQQGQQHGFRLIAPEPDDFAMWAGDEYSELQAHCGCVQAYQQHRFVRKDQETPITFSSVDFSGALCITDAALFKQALFSGLGKSKALGCGMLMVKRKR*
GCA_006383885.1	SSWB01000018.1	9	cas_type_I-E	SSWB01000018.1_74	cd09645	Cas5e	68948	69673	-	SSWB01000018.1_68947-69673(-)_1	MKEYLVFQLYAPLASWGEEASGEIRHSATVPTRSALLGLLAAALGIRRDEEARLNNFNRHYHLAVHALASQDRWLRDYHTVSAPRENKKYRYYTRRDELTLAPDEVGTLISQREYRCDGYWHVAISATPDAPHSLSELREALLTPHFPLYLGRKSCPLALPLAARLMTGTLKEVFTHAVEEISAAELSGFTLREGICYWDDPDEESLVWQQKQHSNNQPVSRQRWQFGGYTRFNGPLQERT*
GCA_006383885.1	SSWB01000018.1	9	cas_type_I-E	SSWB01000018.1_75	casC_Cse4	Cas7e	69683	70741	-	SSWB01000018.1_69682-70741(-)_1	MTTFIQLHLLTAYAPANLNRDESGRPKTAFMGGVERLRVSSQSLKRAWRVSETFEAAMDGFMGKRTRRIGVDYVYRPMKDAGIEEKIAKSSSDLIAKQFGKLKSDKDAKLEKNLEIEQIVHVSNHEISLIKQLVDTLIADKREPNDEEVKLLRKEQRSVDMALFGRMLASSPEFNVEAACQVSHALGVSAVTVESDFFTAVDDLNNKEEDAGSGHMGEQGFASALFYTYVCISRDLLVENLGGNEELAKRTIAALTETALTVSPTGKQNSFASRAYATYALAEVGQKQPRSLAAAFFQPVRDTDQIPAAITRLKQQRASFDSVYGNCADDYRELNVQEGTGSLAELLAFVSQ*
GCA_006383885.1	SSWB01000018.1	9	cas_type_I-E	SSWB01000018.1_76	casB_cse2	Cas11e	70764	71366	-	SSWB01000018.1_70763-71366(-)_1	MLNSNTAVLCRILHPDAQKALLDWFATLSERYERKDGKRVNGRAWRAELKRMVPPYGVMICEGHDALRQALLKHMRLQPLDEMALALFVSVAVHIKSHKANISFAAQLGEKLKGSTSCVSGLRFERLQKASDPETFCQLLIQAVKIRGTEGVNVLSLADGIFLWMEEWQRRENHQPEFRNPFERNRIRWANEYLSTSRGK*
GCA_006383885.1	SSWB01000018.1	9	cas_type_I-E	SSWB01000018.1_77	casA_cse1	Cas8e	71383	72918	-	SSWB01000018.1_71382-72918(-)_1	MDLTKEKWLPVIFSNGDKKKISLRDLLDNRIQDLAYPRPDFQGAAWQMLIGILQCTVAPEDKEEWADIWHDGIEFEQWEKALNTISLALQFGEQKPSFLQSFDPLDSEYGSIAGLLVDAPGGNALKLNKDHFVKRGNVEQICPHCAAIALFAIQTNSPAGGAGYRVGMRGGGPLTTLVVPQEEDKYPLWKKLWLNVLPQEEPPNVTQHPLIFPWLAPTKTSEKAGNVVTPDNAHPLQAYWGMPRRIELDFTHTVAGICDLCGEHHESLLLQMRSKNYGVQYDSWLHPFSPYRQALKDPSAPWLAFKGQPGGLSYKDWLGLMLNREDKFNKMQPAKVVRAAGQRNKMSLWCFAWDMDKAKVRCWYQHRIPLISVSHEEQFLTVLNIVLVLASESLSLLRNALKSAKFDCPKEAKMDFSMVDIAFWQETEPAFRTLQEALAVDPLRQDTQTRHAVSQWEAELAHYLFHVFDRDALTNPDCPDDILQRQLTARQDLASSYRKHKARKDVLALVE*
GCA_006383885.1	SSWB01000018.1	9	cas_type_I-E	SSWB01000018.1_78	Cas3e_WP_058658455.1	Cas3e	73276	75975	+	SSWB01000018.1_73275-75975(+)_1	MTQIEYLDYLCYWGKTDKSTKNIICNYHLLAYHCLDVAACGKYIIKNNIFNSCNILKECNISGTNAENWIIWFLASHDIGKFSRGFQKYAEFPDSPLVSPVSGVSAFERHDSLGFYLWGKLFEAWSSGSNEIIAGIEPENRARFESALNSWMLISTGHHGIPPDTMKNRSSLAFTDEDIVAATHYLEALSELFPFTLPQEWKTKAGRKCLKQHSWFFAGLVTLADWMGSDESQFPLLSSAMPLKDYWPLACEKAQQAILRMPPLSQHSHYQHHRALFPFIQTLTPLQQRTSELDISAPGAQLVVLEDVTGAGKTEAALILTHRLMSANKGHGLYVGLPTMATANAMYQRLASAYHALFTDESRPSLILAHGGREMSDSFRQSIWQPTENIAEDYARDDGNATTECHTWFADSRKKALLAEVGVGTLDQLLMAVMPFRHQSLRLLGMRDKILLLDEVHAYDGYMVKLLEGLLRFHAAQGGSAIILSATLPAALREKLLNAFSDGAGFMSAGGSDNAGYPWLSHLTSSGLLEQPLATRPEVQRTVVVNWIQQRQEALDIIYRVVATGQCICWIRNTVDDALDTYQQLLHEGIVPQQDLLLFHSRFAFIDRIAIENKTLNWFGNNAPVSERRGKVLIATQVVEQSLDLDFDWMITDLAPIDLLIQRAGRLQRHIRDAHGQRKSTLPDERQPPVLHILAPHWQEQAEEGWLGQELKGTGFVYADHACLWRTQALLRQHGEIRMPDNARALVDGVYEQKIAAPAGLQTISDVAFGKVLSQRSVAAQNLLRYDLGYDREASDFLWDKDREFSTRLGEESVDVYLARKDIDGQLRPLVDEIDFCWEKSRLSVRKSWWQKNSGTFQCPDEETLACFRKRHHRPSGQVVLVSDAGEASYYSKRFGLVG*
GCA_006383885.1	SSWB01000019.1	10	PT_DndFGH	SSWB01000019.1_1	Orf5_00016	Orf5	1	1107	-	SSWB01000019.1_0-1107(-)_1	MNVKPEYMSFGELFKNSNIFYTPTYQRDYSWEDEQIEQFCNDIQDALVKKKSKKSCEHFFGGVVCAQEKTFGGHRRIENLLVDGQQRLSTIVLFFSVIRNVINSLNCEEDKDSEYRGMILKDIYKYFYLDERENREIKKHVRITIGNADNEFYQSLIDDNPLKGTRNSHELMLRARKKFNSFIKDDLFKNRKISECLEIIDDIVKLFEESFLVIHIVTNSIDDAYKLFTVLNDRGINLTEGELLKAHTIGICSDNLSHQRTISDNWDAILKHPSKKVTDYLRWILIMLTGNNITASSVLEEYKKTVFNELISKSEIAQTVAYIRDCVERLEYISSGEWPFENNNDNKWHKSKLDLLINKLKHLHAMPLL
GCA_006383885.1	SSWB01000019.1	10	PT_DndFGH	SSWB01000019.1_2	DndH_00005	DndH	1126	6207	-	SSWB01000019.1_1125-6207(-)_1	MSVKQYETYLAETFIEWVGGIIQPGERYQFKSPDPDNALKLWEAFVSLADGNRLEIAPGQYIDCLPCNGVQLIPVLHGAEAPAFTENYISHLRDEVAGRSGVFAQTALLIIHNSMLDTLINSTKDVAAPDAIWYPQTFSHQLEKLITTDSNRSELSRCLLEDQLSTVLDEGATVFGFSSLYRLLDDGNLDFSELHLFKDDELLNYSQKQLRTRLNENRKLYRQIEDSVERYSGQLENVLPEFSSKFIQEHFYDKDDWRELDFSDYRKEKEQNSEQKLVLENVSVENGEVWQRAKSASKAGRRDISLLVQVQPGQSKAELEFSFQGNDLQDNQIKIAHNRQLKNAPFWRTSRAGGKTSRIMASVPFDGHPCFFSLELTNRNNSAEEYKFRLLLVEQGQFWLNDIQHCYRIEPGKDQITLQLEDNTLRIAESGNLTCTLDDESEDIDCQHYAQVNFETLANQSDLVQFALVSGDSRLSFNIEGPGAEEGLTLPLLFDQSRFNKLFKEEGNATWNRLKGRIILDNTEHKVVGVRQQLLILEASLIEQRLLGTGSDDSVFALDELLTSYPDLHNAYEQLFAYYHRRNTLPSLVSWSAEYRTLVSYIVTTFEQALQQIGLSRALTAQEKRLLHLGICRNDSHERLSPLHPLVLAYHLQLAETIVAESEQNDSASFATLPPITLDRLMVSGLMPFVYHSEHEYAQLQPVEENRFWIDAVPQRKVSHDYVKRLVKDKLNEFTDAYARLFQSAENSALIINAINQGNAKELFLGLVEYFKQEKEHAISVHVNCYDERLLPNMFDHFAESGSYEQLKNDLDLNSGVWRAEADMLIDLLRSRLTFSKFVLPSESDKLAYAHLAFFTNTAPVDCRQIRIEDASSGVLCHGLIAGEGAETQGDAYFTAFGLRDVDTESYCALRLARLIGCLWQPARQSNSQYHGQGIGLAVSGNFKQLLNYSYNSALWTTIIDPKVTLDFFTSQKDVVLIHYSDQYTSCAGYDAVTVTKQVDLFLRLLQTGNQSGQPAVDSQNLLAEFNAFNGEWLLKMLRSSERERKEKHGIIGAYKFVQSMLHQSDICWIPLSVAEMIRVSGNVGLKMKESDLSRNLQGYRKGAISDDVLFVGFKENRLYLLPLEVKTGARPDYSYAGQQARELKRYLQQDILEPQTLASQLYRALFIRQVLMQVEKLRLYGVLDSNKLAPLLDRREWWLTGDYQLGELADYVNGFVVAHVDSATCFDLSYKETAGNILQIEIPYSLLPSLIAAQGNEPPLAERYRVPEKYRLKPECDATPSQPEVVVEVTTPATARSISEPESLQPAVPVATSDKSDTPLQILFGHDAARQSPLYWEPTNTAKFMNTNTGIIGTMGTGKTQFTKSLVTQLMRNQSCNVDGKPIGLLIFDYKSDYVDEAFLGATGAKKYKLFKLPYNPLSLFGDTPMLPIHTAGGLSETMAKAYGLGHKQQLKLENLILECYEAAGISPEDPTTWSRTAPTIEDVWQRFLDQEKVEEDSLYAALSKLARYKIFETIPEKMTSLYELIDGVTVIELAGYPPEVQNLVVALTLDLFYAQMQKRGKPVVRGDYRQLTKMILVDEADNFMRQDFSSLRKILKEGREYGVGAILSTQEITHFKTGENNYASYILTWVIHRVSEIRNADIKAVFNVDDKGEQESLMGQIRQLEKHFSLYVDGSKTVSKLRDKAFWELVK*
GCA_006383885.1	SSWB01000019.1	10	PT_DndFGH	SSWB01000019.1_3	DndG_00004	DndG	6188	7510	-	SSWB01000019.1_6187-7510(-)_1	MYPIATELKVGNNQLDSYLPVRNKNNDISWQFVTGLALSYALKRKIEAYDPDQFREDCKTHMQELLDEPAFWSVLERMYFSSQDIFRVSPLFLLFHAQFVGEKISAGSTADKRLGTLFANLMGDFSLRYPIQDRLNFIEQQMLNKLNEKIKLLGKGPFAEEQPYLPYMVTCFQSDLAFLAEHPQYLLQELTNTLRLYAFSWCAQLALNLDNWQDGEPQSKSLFFILDSEKASSEREKVKRYGYKLFASQSEKLFPVLSALEVLQWGKGQKKRPLWQIYQDTLNDSDSSARVLNDLNVYLQDFIVDRGLPLRERATNLENAFKQLLSVAVEQFQGKKTDRATVNRKYVNELENQICTDFIQVRGRAGKVLVLNQDRLLLLTNLTVGKNDKLRLHELLRGFEQRGFYLDNQSAQTLVAFYERMGNVERMSDSGDAVYVRKTV*
GCA_006383885.1	SSWB01000019.1	10	PT_DndFGH	SSWB01000019.1_4	DndF_00003	DndF	7515	9164	-	SSWB01000019.1_7514-9164(-)_1	MSAITLRKALGVLAKSSSFSVTTVTHRQKDEFDQLKEQLFVKQEIETELQRYLDVAKPGEIIFLCGSSGDGKSEILTRCQSDPRYQRRFSFHLDATHSFAPRQSAIDALNDLFTNHHQQSSPLLIGINTGMLANFAREGAECHQAIRSAIDSFLSAQQDASRPYRKDNCSFFDFEHYPKFQFNENKNYSSFIKALLDNLTRDDDNNLFQFIFRRDESVNPDLKEVANFKLLCIPGVQNVLITQLFKARLIKDQFVTTRTLLDFLHHLLMGPGYLFDNLFTGAENDLIKKVSDFDPARLHTYELDQFVLRYELGLVDAELDDFLAALEPLHIKFDRQCVKPGDATSLIRLFWLLQHESLGNDYHRKFSAFFNESLFERYSEIWHLHRNYTADSEQKRSLNRFYAFELIAGIQRYANRKAPELSMQKEEFFLGEFGGVKITAPVEVKPDWDAIRNKHTAHPTGFDVYLKVGQNPLPHIHIGLNLFELLDKLNNGYRPNKYDKNAIVLLDEIVELIAEQAKSSSEIKFYDGRQRVYRAKADDDMITISGMEG*
GCA_006383885.1	SSWB01000019.1	11	RosmerTA	SSWB01000019.1_15	RosmerTA__RmrT_2634932349	RmrT	17135	17854	+	SSWB01000019.1_17134-17854(+)_1	MYSHNLAKTIVLADPDDVESYLQPLNLSQSDLGRILERGLSGRYSTTQNHPKTSRGQYFYGEGVSAAREILAPKGYKRLSLRNVELTVSDKVALYLCRGCEQTGLIHGRPESRMKKGDFTCELMGLIHNNTPGQGELILDDNQLKLDLDLPEGDVIPLLPNKIGLDLWFLLYDFYELDGDERVGIRAELSRPISYNSKNVVNDFSTRLILDVHKPDPIVQNGDVPQFTPDIDLDILKTG*
GCA_006383885.1	SSWB01000019.1	11	RosmerTA	SSWB01000019.1_16	RosmerTA__RmrA_2634932349	RmrA	17864	18976	+	SSWB01000019.1_17863-18976(+)_1	MFNSERLRIARERRGLTQRALAEATELTSKTISNYEKAGIFDSIASDTMERISAVLGYPIEFFRDRDVPTLSPEAVSFRAMTKLTAQKRDSALGAGKLAQELSAWIDGQFKLPKPNVPECSFDGYSEPERAARAVRESWGIGELSISNLVHLLEANGVRVFSLAENCVEVDAFSFWMDEKPFVLLNTMKTPERSRFDAAHELGHLVLHKHSTNNGRQAELDADRFASAFLMPERSILASVPRMPSLDLLISLKKNWKVSLAALVRRTFDVGLSTEWHYRQLSIELARRGFRTGEPQGMEEREKSLVLDKVFSALRSKGVKRGEILEQLRLPADEASALTFSNSFFMEAINGGKLCTQESGIRPPHLRLVK*
GCA_006383885.1	SSWB01000020.1	12	RM_type_III	SSWB01000020.1_61	MTase_III_00010	MTase_III	64048	66006	+	SSWB01000020.1_64047-66006(+)_1	MLKDNQKHNESVAPNSAFLSELQRALPEFFTADRYNEQGELIAKGGFDLAKFERALKARNIDELTSGYQIDFIGKDYAKKQAGEKSVTVIVPDVEHNTLAENKNSHNLFLTGDNLDVLRHLQNNYADTVDMIYIDPPYNTGSDGFVYPDHFEYSDRALQDMFGLNDTELARLKSIQGKSTHSAWLSFMYPRLFLARKLLKDTGFIFISIDDNEYANLKLMMDEIFGEGGFVTNVMWKRKKEISNDSDNVSIQGEYILVYAKTGQGALRLEPLSKEYIQKSYKEPTEQFPEGKWRPVPLTVSKGLSGGGYTYKITTPNGTVHERLWAYPEASYQKLVADNLVYFGKDNGGIPQRVMYAHHSKGQPTTNYWDNVASNKEGKKEILDLFGDNVFDTPKPTALLKKIIKLAIDKDGVVLDFFAGSGTTAHAVMALNEEDGGQRTFILCTIDQALSNNTIAKKAGYNTIDEISRERITRVAAKIRANNPAANSDLGFKHYRFATPTQQTLDDLDSFDIATGHFINTSGQLAAFTESGFTDMINPFSARGLGVPGGASGEETLLTTWLVADGYKMDIDVQAVDFSGYCARYVDNTRLYLIDERWGTEQTRDLLNHIGTHQLPVQTIVIYGYSFDLESIRELEIGLKQLDQKVNLVKRY*
GCA_006383885.1	SSWB01000020.1	12	RM_type_III	SSWB01000020.1_62	REase_III_00003	REase_III	66019	68988	+	SSWB01000020.1_66018-68988(+)_1	MNILLEELPHQEQALAAILASFTGIDHAQADHNHYANPLIKERYDDKANIDVKMETGTGKTYVYTRLMYELHQNYGLFKFVLVVPTPAIKEGARNFITSDYARQHFSQFYENTRMELCTINAGDFKVKSGRKNFPAQLLSFTDASRRDSHTIQVLLINAQMLNSASMTRDDYDQTLLGGLTSPVKGLQMTRPVVIIDEPHRFARDNKFYRAIQAIQPQMIVRFGATFPDIVEGKGKNKCVRKDYYRRQPQFDLNAVDSFNDGLVKGIDIYYPNLPEEQANNRYIVDSVTAKKLILRRGSKIAEVGVGENLADVDAGFEGSIEYAGSKMLSNDLELEAGMALVPGTFGASYQELIIQDAIDKHFDTEQANFLRSNEPENNAPRIKTLSLFFIDSIKSYRDDEGWLKVTFERLLKKKLTQLIDDYQRKTLPREVEYLSFLQATLASLHSDNQNVHAGYFGEDRGSGDEAIQAEVDDILKNKEKLLSFSDHHGNWETRRFLFSKWTLREGWDNPNVFVIAKLRSSGSESSKIQEVGRGLRLPVDENGHRVHQEEWPSRLSFLIGYDEKAFASMLVDEINRDSKVQLNEQKLDEAMITLIVTERQKVDPAFTELRLLEDLDDKKLINRSNEFKPSVTLNGETKSGFAWLLEFYPELTQARVRADRIRDNKPASRLRVRLRKENWEQLSSIWEQFSRRYMLQFERSGASLEQIAAEVLRDPALYIRQKPSQVQQRLVSNEDNGRFEVAQREGELAASEFMAGMKYGHFLKQLALRTSLPVNVLHPVLMAMLRDVLHGDSRYLSEISLDNMTRALQTRINAHFAQRHDYLPLDFQASTSVFDSTARQFREEISAEIVGKNVDENAIDDPRSLYQIPPLRYDSVDPELPLLKYDYPQQVSVFGKLPKRAIQIPKYTGGSTTPDFVYRIERQDADSVYLLVETKAENMRVGDQVILDAQRKFFDMLRRQNINVEFAEATSAPAVFSTINGLIEGKVN*
GCA_006383885.1	SSWB01000029.1	13	SoFic	SSWB01000029.1_55	SoFic__SoFic	SoFic	52093	53235	-	SSWB01000029.1_52092-53235(-)_1	MAQFNHFELSLLNPSFDSPLVDALTELELFRHLRLETDVHPILFAQLKAVFHMLESLGSARIEGNHTTLADYVESKVEGTQSSTDQLKEINNIEAAMEYIDEYLSDGDEITEYFIRELHSLAVAGLQQEGDRTPDAYRQHNVSIAQSDHLPPDHIRVADYTAELTAFINRADKPKYDLMKIALVHHRFGWIHPFGNGNGRTVRLLTYALLIKYGFNVQAGGRVLNPTAVFCNDRERYYAMLSLADKGTEQGLEEWCLYVLSGISSELKKVDQLTSHAFLSEKILYPAIDFSSERGLINPLESKVLKRAVELGTIKAGDLRTVLPDLKPTQVTYQLGKLIERGLLQPVEEGARTYTAKFSNSYLIRGVIKVLREEGFIPDL*
GCA_006383885.1	SSWB01000060.1	14	PT_DndABCDE	SSWB01000060.1_2	DndE_00003	DndE	675	1028	-	SSWB01000060.1_674-1028(-)_1	MLPNRMVLSRQTEDQLKKLKGYTGITPNVAARLAFFRSVESEFRYSPERDSKKLDGSLVLDKITWLGETLQATELVLKMLYPQLEQKILIKAWAAHVDDGIAALRNYRSLKDFSKNI*
GCA_006383885.1	SSWB01000060.1	14	PT_DndABCDE	SSWB01000060.1_3	DndD_00005	DndD	1028	3037	-	SSWB01000060.1_1027-3037(-)_1	VLIKQLVLHNFRVFCGTHTIDLAPRKRPHEVNPRPIVLFGGLNGAGKTSILSAIRLALYGRLAFGPAMQQQEYVEQLGALVHNGTYTAERPDEASVELTFTYNQNGHETEFTVTRSWKKGKKDRLSLQQDGQPRSELSYDQCQGFLNELIPHGVADLFFFDGEKIAELAEDESGNILRTAVRRLLGLDLIARLQNDLMIFVKRQQTAQLGGSQQQQVEALEAKIKTLAGQAEKLLEEADFVNSRIEFLSQDIIRHEGLLNAQGGAFAQTKAQEKQKVETLLKEKERLEKALRQECDGSLPYALAPNTLSRLLEKIANEAQIKQAKIFETELNQFLTQLKNDIAFRSSSESSTRAIATEAITNNLDAYMATKPKGDLLFDISEREAGMLQQSIEQDSKKAWQRFDMYRHQLADIEQQLEQAAANIARAPEDEQLMDLFAALRDLDHKREKQRQKYRSLLEEAKRTKQQQLDCVRQVQKAHDITRSQHGLSSAFKNAQETINLLDYYSNVLTQARVKKLSANFEIAYHKLARKEDLQLNAHINPQTFDVELVDEKGSVINRKLLSAGEKQIYAIAILEALAKTSGRDFPVIIDTPLGRLDSQHRDKLINHYFPEASHQVVLLSTDTEVDEHYFVDRLRDDISHAYEIVFNAHTKSSALKPGYFWELTKEAV*
GCA_006383885.1	SSWB01000060.1	14	PT_DndABCDE	SSWB01000060.1_4	DndC_00003	DndC	3027	4661	-	SSWB01000060.1_3026-4661(-)_1	MSKLVQAYDLAEYEDFINQEQFAGRPLAEYVAEVQRIYCADKRPWVIGYSGGKDSSAVITLVYLALLGLPPEMRSKDVFVVSSDTLVETPVVVDLIKKTMLQIEAGAKRNGLPITQHAVTPKTNETFWVNLLGKGYPAPTRSFRWCTERMKINPVSDFIKDKVSQFDEVIVVLGSRSSESASRAQVIAKHKIDGSRLARHTTLANAFIYTPIDTWDVEDVWKLLRGAFRYAPEDIDEWESPWGGNNRPLWTLYMDSSAQGECPLVIDESTPSCGNSRFGCWTCTVVTKDKAMESLIKNGEEWMSPLLKYRDLLAFTTDPANKDTYRNYKRRTGKVSYQYAKDGEDRSAERKHVPGPYWLKYRQQWLKDLLEIERDLNAQGHTITLITQPELHAIRQEWLKDPNEPDWHDTLPEIYREVYQQDLNWVVDDQSRFDASDADLLAQITQGFDVVPEMVMKLIELETSMEGLSRRQGIFDKLGTILKQDWGSLEEIQQQQATLQKRNDRDIHQDEVEKLEAELQTLQRRIIDAGESSVLIDEENERAH*
GCA_006383885.1	SSWB01000060.1	14	PT_DndABCDE	SSWB01000060.1_5	DndB_00001	DndB	4658	5743	-	SSWB01000060.1_4657-5743(-)_1	MASVDADYCYSFPAIRGIQAGRPFYIATCPMRIIPKIFSFDENDVPPELRAQRTLNKSRIPEMVRYLLENPKDYVFSALTASIAVDVQFDEFPNSNNLGTLCVPMDAQILINDGQHRRKAIEDALDARPELGQDNIPVLFFVDEGLKRSQQMFADLNKYAIRPSPSLASLYDHRDASSNLARYLAMSIEPFVGMTELEKSGISQRSNKLFTLSSIKQATRALLGKDPKENNFEECTQIATQYWQAIFNVMPDWQLAAKKEVSPVQLRQDYVHAHGIGLQALGQLGYTLLKDYPEQWPEKIAALKTFNWRRNNPDLIKRAMQHGKLSKTNTAIQLTCNALKTALSIPLTPEEQELEAQMVAS*
GCA_006383885.1	SSWB01000060.1	15	RM_type_HNH	SSWB01000060.1_8	bir_HNH	HNH	7807	8424	+	SSWB01000060.1_7806-8424(+)_1	LQNAEFCSTSGSRQPPKRELIEYNVVGGFDAVNFALVTKKRKLIDTLAQQILEAHFPTSIQEDIADEMDFDIRTSFRQRDPKFRQAVLRAYTYQCAVCGFNMRHDNAPIALEAAHIRWKQHHGPCEVPNGLALCAIHHKAFDRGSIGLDENMCVVTSDAVNGGGVVQRLFWDFAGKEIALPQMKENYPGERFVEWHRKEVFRGEC*
GCA_006383885.1	SSWB01000073.1	16	PDC-S36	SSWB01000073.1_2	PDC-S36_WP_084151199.1	PDC-S36	100	1227	-	SSWB01000073.1_99-1227(-)_1	VSQLSQLRSPAAVQAAIDEFVQLGRTKFLARHGYGKSRDFLVRDPKTGTDCDSKAIAGVAFGKQFPEQGPLTADSFSGGEATVVPALTRLGFRIIRIGEDWSEEEVLATVEDYFDMLRAEAAGEPYNKSEHNQALRQLLNGRSKSSVELKHQNISAVLDALGLPYINGYKPRGNSQLLLRKSVHAYVLEHQQTVGALVDALEEVKLPGDKTYRAALVEPPAREVLVRTPASLRQRLPRKFDYAARDEANRKLGRAGEQWVIGYEQQRLTELGHPELFQRLDWVSDTQGDGAGFDILSFEEDAHERFIEVKTTNGGVGSSFLVSHNELEFSKEAGDQFHLYRVFQFRDGPRLFTLPGDLSQHVHLKPTGTVANSRW*
GCA_006384055.1	VFIT01000001.1	1	DMS_other	VFIT01000001.1_18	Specificity_I_00069	Specificity_I	16900	18372	-	VFIT01000001.1_16899-18372(-)_1	MSVDTLRETFHINRISTSDLQDFLTAQTYRPEITQAKNHILSLKNCSLQAVCTKPIQQGKSPKYAEKGLKCIKPKNTNDMLVSIDDIDWIDSSTKDQIQKQKLAYGDIVITRSGSGTIGRASIYCYSEEAYTNDHLFVVRPDKADSHYICSFLNSFHGQRLLEAGVSGSTGQLNLSNEHIKSIPLFRPEHKAQKYIGDKVRQAEQLRAWAKRLEGMADRKIKDLFHFNLVDSLTLKPRRMKQQVLSAVSLAPEFARAADSQMTFRNSSKLSNFISKCKCGDPIKSEERVPGPYFYYGASGPIDTHTEFNFNGKYLIIAQDGSIGCANVADGKFWANNHVWVLKVKDEYDIESICRFLDKHFPCWKGVTTGSVVPKVTSENLLNILIPIDIAKNREIGSKLRLAVTTAAYAKKLTASAKTLVESLIEGQLTEQQLIQAQQALEDGDNSFDQAILSKLSAEGYAIEGATPLFSDVDELYSLLEEAAQAEAEE*
GCA_006384055.1	VFIT01000001.1	1	DMS_other	VFIT01000001.1_19	MTase_I_00006	MTase_I	18372	20519	-	VFIT01000001.1_18371-20519(-)_1	MAKEAKKQDPQQQLEALFNKLVKQHSEFTQPLVELPEHEFAKAGLIQGLVEGNLTPPVMLIALTEGHWEYAADTAKFDDLAYQLLSDIEGDWPVYAVVDDGLNHRILALFGADGSDGTHGADTLPGLEELRSFDRMERDPTFRWSMRVYTRLMQRFDAFHENVYRVTKDKVNDKNDIIEEVAKLLFLETFRLHHDEDLTFKDDEGNTLRFRDVFNWQYVESHGDKAVAQIKAAFEEFKSHENYVVISDDGSRNPIFSKETHLRLSVAKNYQDLLEAIQNLGPVKTNDGKIAKEHGTLADVSGDLLGRVFDVFLRANFESKGGLGVYLTPNPVKQAMLEIAMHDIDDDDEMRSRLANGDFRFCDPTCGSFGFGSVALSQIDKWIDFKLVLADDKKESLKQKLRDCAFTGADAAPRMVMLARVNMALQGAPKAQIFYTDNSLTTNALKPNSFDLICTNPPFGTPKFDKGKNGQNSKANYEANMEQVLGGFRPTKKVVDSYNAWYDHVKMKWEDIGDLELDENGEPKWAGYRTDLRRTGGTDKKPFYSLQPTTAGLALGSKPDSKGNWQPVGATIDPAVLFIDRCLQLLKPGGRLLIVLPDGILCNSGDRYVREYIMGRKDEKTGEFVGGKAIVKAVISLPSDCFKLSGTGAKTSILYLQKRHANPNQPEQFLPEPQTDVFMAVAETLGYVVKNNIEDYNAGVANDLDKIVSAYKRGV*
GCA_006384055.1	VFIT01000001.1	2	RM_type_HNH	VFIT01000001.1_23	bir_HNH	HNH	24534	25406	-	VFIT01000001.1_24533-25406(-)_1	MASSKSLQQAIANIKIWHKGEQRAPHKPLLLLYVLAGYLNGHPRLFDYGSEIYEPLHSLLERFGPQRSHYRPDMPFWRLQGDGFWQLHNAELCSTAGSSRQPPVKELNEYHVAGGFDEQHYALVTGNKKLINTLAQQILEAHFTESIQEEIADELGFDLQQIRKQRDPLFRKNVLRAYNYQCAICGFNMRHDDTTVALEAAHIKWKQQGGPCEIPNGLALCAIHHKAFDKGSIGLDENMRVLVSDAVNGGGIVERLFWDFDGKTIALPQVRKNYPYEVFVEWHRKEVFRG*
GCA_006384055.1	VFIT01000004.1	3	PDC-S07	VFIT01000004.1_24	PDC-S07_WP_110056698.1	PDC-S07	26895	27284	+	VFIT01000004.1_26894-27284(+)_1	MKKLQIAVGIIRNENNEIFITRRAADAHMANKLEFPGGKIEMGETPEQAVVRELQEEVGITPQHFSLFEKLEYEFPDRHITLWFWLVESWEGEPWGKEGQPGEWMSLVGLNADDFPPANEPVIAKLKRL*
GCA_006384055.1	VFIT01000006.1	4	PDC-S04	VFIT01000006.1_24	PDC-S04_WP_169250289.1	PDC-S04	19742	20344	-	VFIT01000006.1_19741-20344(-)_1	MSDKFGEGRDPYLYPGLDIMRNRLNIHQQQRLEQAAYEMTALRAATIELGPLVRGLPHLRTIHRQLYQDIFDWAGQLREVDIYQGDTPFCHFAYIEKEGNALMQDLEEEGYLVGLEKAKFVERLAHYYCEINVLHPFRVGSGLAQQIFFEQLAIHAGYQLSWQGIEKEAWNQANQSGAMGDLTALQMIFSKVVSEAGESE*
GCA_006384055.1	VFIT01000012.1	5	RosmerTA	VFIT01000012.1_58	RosmerTA__RmrA_2634932349	RmrA	66027	67133	-	VFIT01000012.1_66026-67133(-)_1	MSNTVDDVKRLFNPSRLKLARIRRKLTLAELARRTGLSSRIVIEYEKDYCLYAPTAETVRAYASALNYPEAFFFGDDVETIDPLTVSFRSLRTTKAADQHAAIGAGALGVMLSDYFNARFTLPSPQLPNLRGSEPEVAAQAIREAWGIGKKSITNVVHLLEKFGVKVFWLSEETASIDAFSFWKDDVPYIFLNTRKSGERSRFDAAHELAHLVLHRQGEVKGQDAEREADAFASAFLMPQENVMAVKMVVPTFDKIVQLKSLWKVSAMALIVRMRNLNMLTEWQYNSLMRDATAKGYRTGEPGGIERERSLVIEKMMTALAGDGIYLAHLSNELNVPLDELSSLLYGVAAISGGNNKRTPSRASLRLV*
GCA_006384055.1	VFIT01000012.1	5	RosmerTA	VFIT01000012.1_59	RosmerTA__RmrT_2634932349	RmrT	67130	67801	-	VFIT01000012.1_67129-67801(-)_1	MNMPHCVLYTGIDSDFVLSKLGFTENDIRDALMSALYERRKSSKLHPKVDAGFRFWSEMVAALRRILIGKGNGWSSEVVNRMEMVVNSSKGVNLIITSGDGHTGRPDGLPKTKNAKGEATRSIVHNNPGTFDMFQADTLHSGKAEITPIDSTRTYIVLYYYDAANKEIRCEVSYPVGMVNQDGFARVSAWSERIILAPLQFEGADIFPEQDFDDDISISVESK*
GCA_006384055.1	VFIT01000025.1	6	PDC-S07	VFIT01000025.1_15	PDC-S07_WP_110056698.1	PDC-S07	14156	14563	+	VFIT01000025.1_14155-14563(+)_1	MKMIEVVAAIIERDGKILLAQRPAQSDQAGLWEFAGGKVEPDESQRQALVRELREELGIEATVGEYVTSHQREVSGRIIHLHAWHVPDFHGTLQAHEHQALVWCSPEEALQYPLAPADIPLLEAFMALRAARPAD*
GCA_006384055.1	VFIT01000032.1	7	VSPR	VFIT01000032.1_22	MTase_II_00147	MTase_II	36991	38409	+	VFIT01000032.1_36990-38409(+)_1	MQENISVTDSYSTGNAAQAMLEKLLQIYDVKTLVAQLNGVGENHWSAAILKRALANDSAWHRLSEKEFAHLQTLLPKPPAHHPHYAFRFIDLFAGIGGIRRGFESIGGQCVFTSEWNKHAVRTYKANHYCDPATHHFNEDIRDITLSHKEGVSDEAAAEHIRQHIPEHDVLLAGFPCQPFSLAGVSKKNSLGRAHGFACDTQGTLFFDVVRIIDARRPAMFVLENVKNLKSHDQGKTFRIIMQTLDELGYDVADAEDNGPDDPKIIDGKHFLPQHRERIVLVGFRRDLNLKADFTLRDISECFPAQRVTLAQLLDPMVEAKYILTPVLWKYLYRYAKKHQARGNGFGYGMVYPNNPQSVTRTLSARYYKDGAEILIDRGWDMATGEKDFDDPLNQQHRPRRLTPRECARLMGFEAPGEAKFRIPVSDTQAYRQFGNSVVVPVFAAVAKLLEPKIKQAVALRQQEAQHGRRSR*
GCA_006384055.1	VFIT01000032.1	7	VSPR	VFIT01000032.1_23	NEase_II_00006	Vsr	38390	38860	+	VFIT01000032.1_38389-38860(+)_1	MADVHDKATRSKNMRAIATRDTAIEKRLASLLTGQGLAFRVQDASLPGRPDFVVDEYRCVIFTHGCFWHHHHCYLFKVPATRTEFWLEKIGKNVERDRRDISRLQELGWRVLIVWECALRGREKLTDEALSERLEEWICGEGASAQIDTQGIHLLA*
GCA_006384055.1	VFIT01000034.1	8	tmn	VFIT01000034.1_47	Tmn_00001	Tmn	39367	43188	+	VFIT01000034.1_39366-43188(+)_1	MIMSTPWLTPIVADSDHAEANAVSYEALTPTELDSDKAGCYISALNYAYEHPDIRNIAVTGPYGAGKSSVLKTWCKAHNGTLRVLTVSLADFDMQRHVDESNGDSSSDEGTKNTGSVEKSIEYSILQQILYKNKKHELPCSRIDRISDVTAGQILRSASFLTGTILLSGAALFFLAPDYVTTKLSLPGAFARYLLECPFGVRVSGAVASVMGSLCLLLNQLHRIGIFDRKVSLDKVDLLKGAVTTRASSPSLLNVYIDEIVYFFDSTKYDVVIFEDLDRFNNGRIFVKLREINQIINNCLSDRKPVKFIYAVRDGIFNSAESRTKFFDFVMPVIPVMDNQNAYEHFVKKFKEEEINNNLSECISRIATFIPNMRVMHNITNEFRLYQNLVNSRENLAKLLAMIAYKNLCAEDYHGIDSKKGVLYHFIQSYLDHEIQNELLHSANNELEDMAQSLVAITNEKLANRENLREELLMPYLSKNYSGALVFYTEGRQISLDDLIQDEDEFLMLLDKENIQVVTPYNRQNFLMINQRDTEKLKQQYEKRCHLIETKSVDNITRVKNNISSLESLRTEILSGTVADIAEKMTNEGFVAWIKKKEDTGVLTIQSEHEQIDFIFFLLSSGYLSTDYMSYRSIFIPGGLSETDNLFLKDVMSGKGPEKTFSFHLDNVNNIVERLKKLGVLQRDNAQHPAVIRWLIDNDPDTLKNNIMALLSQTGSQRVVSLLMLMQNDFTTYVRLRYLEIFMSDEHILNRLLAHLCASEERTPEQKFFVQEIAAHLLCLTEKSNIWQSVEINKRIGKLIDSSPILITAVPKGYGDAFFEVLKDNTLSVSYIPGNVGDEKCSVIRKIAGAGLFKYSVSNLKNVYLCLTQDKNEERMSFSLYPFHCLESLAISELTEILWTNIEDFILSVFIESEEIDRIPELLNSSEVSMTVVEQIIAKMDFCINNLDDIINRSECADNNASGRNIYSMLLQHDRIFPSFDNIIHLLHDTSINTSGELVQWVNEKHFEFEPSDIVINDTEIFNNFISELICSPVISEEALLKVLSNLNVVIIDVPENIPLRNAELLCSEKKLAPTVNVFTVLFNALCGNVDDINRMNTLLGNLIAQRPEIITQEPEDIFYIEGDFDEELASELFRHKLIGMNIKVAALRWLRDNKPGILDKSYLLSLDILAELSPWMGDDDLRLTLLKRCLVAGDAGKDALCVVLNSFADESYHGLLPHDRFRKIPHSVDLWEVAELISNLGFIQPPKMGSGRDEHKIVITPVRYVRDVEFYD*
GCA_006384055.1	VFIT01000036.1	9	BstA	VFIT01000036.1_12	BstA	BstA	6179	7108	-	VFIT01000036.1_6178-7108(-)_1	MAQQRTTSLRSIPLDLDVKQEAVINGIEMGVLDNGIPYLTQNGLANVCGVQRLRIKEITDEWAQSVENGIFKKGRMTFIGTYLLNEGFTDEKLYIPIIRNGVEYHAYPDVVCMAILEYYAFEAKQAESETAIRSYRELAKKGLKTFIYEALKYQPEDPWRHYHDRVSLLKDKGTIPDGYFIIFNEIAGMMVDLINAGLAINQHTVPDGSVGSCWARHWKAKGLATEFGERVDCEHYYPEDFLQASSNPQIINAYPDSALSEFRRWFKHEYLTTKFPPYILKKSNVLPGGTEDANRLIEAFKKSELENKP*
GCA_006384055.1	VFIT01000040.1	10	DMS_other	VFIT01000040.1_25	mads_8	mad8	26851	28353	-	VFIT01000040.1_26850-28353(-)_1	MSDPLLIARTPDTELFLLPGMANRHGLITGATGTGKTVTLQKLAESLSEIGVPVFMADVKGDLTGIAQAGTASEKLLARLKNIGVNDWQPHANPVVVWDIFGEKGHPVRATVSDLGPLLLARLLNLNDVQSGVLNIIFRIADDQGLLLLDFKDLRAITQYIGDNAKSFQNQYGNISSASVGAIQRGLLSLEQQGAAHFFGEPMLDIKDWMRTDTNGKGVINILSAEKLYQMPKLYAASLLWMLSELYEQLPEAGDLEKPKLVFFFDEAHLLFNDAPQVLLDKIEQVIRLIRSKGVGVWFVSQNPSDIPDNVLGQLGNRVQHALRAFTPKDQKAVKAAAQTMRANPAFDTEKAIQELGTGEALISFLDVKGSPSVVERAMVIAPCSRMGPVTEDERNGLINHSPVYGKYEDEVDRESAYEMLQKGVQASAEQQNNPPAKGKEVAVDDGILGGLKDILFGTTGPRGGKKDGVVQTMAKSAARQVTNQIVRGMLGSLLGGRRR*
GCA_006384055.1	VFIT01000040.1	11	PT_DndFGH	VFIT01000040.1_29	DndF_00003	DndF	33766	35415	+	VFIT01000040.1_33765-35415(+)_1	MSAITLRKALGVLAKSSSFSVTTVTHRQKDEFDQLKEQLFVKQEIETELQRYLDVAKPGEIIFLCGSSGDGKSEILTRCKSNPRYQQRFSFHLDATHSFAPRQSAIDALNDLFSNHHQYSSPLLIGINTGMLANFAREGAECHLAIRTAIDSFLSADQEESRPYRSGHCSFFDFEHYPKFQFNEKKQYSSFIKTLLDNLTRNDDSNLFQFIFRHDETVNPELKEVANYKLLCLPGVQDVLITQLFKARLIKDQFVTTRTLLDFLHHLLMGPGYLFDNLFTGAENDLIKKVSDFDPARLHTYEIDQFILRYELGLVDPELDDFLAALAPLHIRFDRQCVNPGDAASLIRLFWLLQDESLGNNYHQKFSVFFNESLFEHYSEIWHLHKNYIADSEQKKALNRFYTSELIAGIQRYANRKAPELSMQKEEFFLGEYGGVKITAPVELKPDWEAIRNKNTAHPTGFDVHLKVGQNSLLPVRIGLNLFELLNKLNNGYRPNKYDKNAIVLLDEIVDLITEQAKSSSEIKFYAGGRRVYRAKADDDMITISGMEG*
GCA_006384055.1	VFIT01000040.1	11	PT_DndFGH	VFIT01000040.1_30	DndG_00004	DndG	35420	36745	+	VFIT01000040.1_35419-36745(+)_1	MYPIATTLKVGNNQLDSYLPIRNKNNDINWQFVTGLVLSYALKRKIDAYTPSQFRDDCKAHLQELLDEPAFWTVLERMYFSSEDIFRVSPLFLLFHAQFDGEKISGASMADKRLGTLFANLMGDFSLEYPIQDKLNFIEQQMLNKLNEKIKLLGKGPFSEEQPYLPYLVTCFQSDLAFLAEHPQYLLQELTNTLRLYAFSWCAQLALNLDNWQDGEPQSKSLFFILDTEKASSERDQIKRFGYKWFARQSEKLFPILSALEVLQIKGDKKRPLWQVYQDCLNFSDNSSQLLQDLNNYLQEFIEKRELSASKYTQAVTLEEAFKQLLTVAVEQFQDKKSDRATVNRKYINELETQICTDFIQVRGRAGKVLVLNQDRLLLLTNLTVGKNDKLRLHELLRGFEQRGFYLDNQSAQTLVAFYERMGNVERMSDSGDAVYVRKTV*
GCA_006384055.1	VFIT01000040.1	11	PT_DndFGH	VFIT01000040.1_31	DndH_00007	DndH	36726	41780	+	VFIT01000040.1_36725-41780(+)_1	MSVKQYETYLAETFIEWVSGIIQPGERYQFKSPDPDNALQLWQAFVDLAGDNHLEIAPEQRLACLSCNGIQLIPVLHGAAAPAFTENYISHLRDEVAGRSGVFAKTALLIIHNSMLDTLINSTKDVAAPGAIWHPETFSHELEKLITTDNNRSELSRCLLKDQRTTVLDEGATVFGFSSLYRLLDDGNLDFSELSLFKDDELLNFSQKQLHTRLNENRKLFRQIEDSVERYSGQLENVLTEFSAKFIQEHFNDKDDWRELDFAVYLNEKEQNREQKLVLDDITVENGVIWQRAKSASKAGKRDISLLVQVPPEQSQTELEFCFQGNDLQDNQIKIAHHRQLKKERFWRISRAGGKSSRIMASVPFDGNPCFFSLELTNRNNSAEEYKFRLLLVRQGQFWLDDIQHCFRIEPGKPQITLQREDNELRIAESGSQVCILDEENGDIDCQHYALVNFETLANQSDLIQFKLVSGDSCLAFNIEGPGAEEGLTLPLLFDQSRFNKLFKEDGNASWNRLKGRIILDNTEHKVVGVRQQLLALEASLVDQRLLGIGDDDSAFALDELVAIHPDLYNAYDQLFLYYQRCGTLPSLVSWSAEYCALVSHIVTTFEQALQQIELSRALTAQEKRLLHLGICNVDSHERLSPLHPLVLAYHLQLVQTICAEQEQYDSASFATLPTITLDRLVVSGLMPFVYHSEHEYAQLQPVEENRFWIDVVPQRQVSHDYVKRLVKDKLNEFTEAYARLFQSPGNNALIINAINQGTAKELFLGLVEYFKQEKEHAISVHVNCYDERLLPNMFDRFAESGSYEQLKNDLDLNRGAWRAEADMLIDLLRSRLTFSKFVLPSESDKLAYAHLAFFTNTAPVDCRQIRIEDAASGVLCHGLISGEGAETQGDAYFTAFGLRNVDTESYCALRLARLVGCLWQPARQSNSQYHGQGIGLAVSGNFKQLLNYSYNSALWTTIIDPKVTLDFFTSQKDVVLIHYSDQYTSCAGYDAVTVTKQVDLFLRLLQTESQSGQSAVDSQHLLAEFNAFNGEWLLKMLRSSEKERKEKYGIIGAYKFVQSMLSESDICWVPLSVAEMIRVSGNVGLKMKESDLSRNLQGYRKGAISDDVLFVGFKENRLYLLPLEVKTGARPDYNYAGQQAAELKRYLQQDILEPHTLASQLYRALFIRQVLMQVEKLQLYGVLDSDKLAPLLDRREWWLTGDYQLGELKDYANGFVVAHVDSGSCFDLSYKETTENILQIEIPYSLLSSLITTREGKLPLAERYRVPDKYRLKPESDEHPSPSASGVQVTTPPDTRPDIPKPTPEVSTVPLQVLFGHDATRQTPLFWEPTNTTKFMNTNTGIIGTMGTGKTQFTKSLVTQLMRNQSCNVDGKSIGLLIFDYKSDYVDEAFLKATGGKKYQLSLLPYNPLSLFGDMPMLPRHTAIAFSETMGKAYNLGVKQRMKLVTLIMECYELAGIVPHDRSTWNRVAPTIEDVWQRYLAQEKVEEDSLYAALYNLAGFQIFETDPEKMTSLYDLVDGVTVIELAGYSSEIQNLVVALTLDLFYAQMQKRGKPVIQGDYRQLTKMILVDEADNFMRQDFSSLRKILKEGREYGVGAILSTQEITHFKTGENNYASYILTWVIHRVSEIKNADIKAVFNVDDKGEQESLMGQIRQLEKHFSLYVDGDKRVSKMRDRAFWELVF*
GCA_006384055.1	VFIT01000041.1	12	PDC-S12	VFIT01000041.1_30	PDC-S12_WP_034891581.1	PDC-S12	28368	29033	+	VFIT01000041.1_28367-29033(+)_1	MKTGPLNESELEWLDDILTKYNTDHAILDVAELDGLLTAVLSSPQEIEPAQWLVAVWGGADYVPRWASEKEMTRFMNLAFQHMADTAERLNEFPEQFEPLFGLREVDGSELTIVEEWCFGYMRGVALSDWSTLPDSLKPALEAIALHGTEENFERVEKMSPEAFEESVDAIRLAALDLHAYWMAHPQEKAVQQPIKAEEKPGRNDPCPCGSGKKFKQCCLH*
GCA_006384055.1	VFIT01000052.1	13	PDC-S13	VFIT01000052.1_15	PDC-S13_WP_186842295.1	PDC-S13	18696	19520	-	VFIT01000052.1_18695-19520(-)_1	MNEHHQPFEEIRHYGTEGQEFWSARELAPLLDYRDWRNFQKVLARATQACEASNQAASDHFVETTKMVVLGSGAQRELEDVHLSRYACYLVVQNGDPAKPVIAAGQTYFAIQTRRQELADDEAFRQLREDEKRLFLRNELKEHNKQLVEAAQQAGVATAIDFAIFQNHGYRGLYGGLDQKAIHQRKGLKKSQKILDHMGSTELAANLFRATQTEEKLKRDGVNSKQQANTTHFDVGSKVRQTIQELGGTMPEELPTPQVSIKQLENSVKITEKK*
GCA_006384055.1	VFIT01000062.1	14	cbass_type_I	VFIT01000062.1_22	Effector_00055	Effector	23062	23994	-	VFIT01000062.1_23061-23994(-)_1	MNAIYTNQSTRENLDLLYAQARVYDRVKNWNRLNFLFSIIVPLLLSFVTVYNRSREFVDSELLSSLLGLYGLLVLTFNIVISGHISALRRKAASIQEMYDCRVLGIRRNELKVEEIPRDDIIREAAYFRDSPEKARKRFGEEGWYVSKVYDAPQAVMALLCHGKNLGWDKSLREVLHVFYLSAFIVSPVAMLVYGIVMKSGLNEILFYMVFTLPVIRYFLLQFLDNRSSMKRSEKLKKYVEKELSGIRVSGRAEEEQLGYTLRNIQDEMFTYRASCPPVPNGIQLIMKPKNERIYVDYFETNLKELHLQK*
GCA_006384055.1	VFIT01000062.1	14	cbass_type_I	VFIT01000062.1_23	Cyclase_00042	Cyclase	23998	24993	-	VFIT01000062.1_23997-24993(-)_1	MATTVIAAFNEFMKDTVNIKKADTDDARASRDWLIGKMNDFEKDDKFPVSFPAIHIAFGSFARRTKIRPLDDIDLMFGLTGQGATYTILSDRITVTSSGEGSRLHSYRHSGADTVCSVRILNAFKNRLQDIAQYAQADIRRNQEAVTLKLVSKDWNFDIVPCFITSEDAFGRTYYLIPDGNGHWKFTDPRKDRDRVTTINVQNNGNVLNVIRAVKYWQRRPTMPSMSSYLLETLILDYYAGRTSCSSFVDMELEALFRHLGQSVRYSVNDPKGIQGDINSLSAEARKAISDRCYLDAQKVSEARWFENNKEYEKSINKWRDVFGPFFPVYG*
GCA_006384055.1	VFIT01000075.1	15	Dynamins	VFIT01000075.1_14	Dynamins__LeoC	LeoC	13682	14083	+	VFIT01000075.1_13681-14083(+)_1	MDVNRAQCITTKEYISRLYDDICHNLQQTTDDISKLHVDNEDGKKQLNVMMEQLQTLQNNFNHKLNYLKQHAEWDRFTVAFLGETNAGKSTIIESLRIFLMNSLANSFYKIIRMICNRRSRCCAKTWKCYVVI*
GCA_006384055.1	VFIT01000075.1	15	Dynamins	VFIT01000075.1_15	Dynamins__LeoC	LeoC	14047	14298	+	VFIT01000075.1_14046-14298(+)_1	LCENLEMLRRDLIQAYSEVANKIRDIRLSAKCLQQIIANESQSRLQILQQQTHAKVRFTLFATAFGCFIAGAGGMAALLSQIW*
GCA_006384055.1	VFIT01000075.1	15	Dynamins	VFIT01000075.1_16	Dynamins__LeoB	LeoB	14309	16024	+	VFIT01000075.1_14308-16024(+)_1	MSETWSSVEENPERVFRDTHPECNPANDILYLLEQNWSHFVSSFILTERLKNRARRVDGLIIGTGESDFTKGNTHYDLCIDDKVFRLIDVPGIEGNENCYADLVKEAVAQAHLVVYVNGTNKKPEATTARKIKSYLEYGTQVYPLINVRGYSEAYEFDEDRIDLEQQGRAGDALCQTVGVLASVLGSDVLLNGNCVQGLLAFSALAYDDNTQSTTIHPSRDLNLAVYQRGFFDVFPSRQEMLTFSQIDAVAQTIKNKVATFREEIIESNKGKVRETLEQYLQVLEEQLSSHHCFLQKIMLEFEKCRVAFRNATGEFERRIANSRRNRWNTLFNDLSNPSDDIVEDNFGDNSAISTRIRREYEKRREIMEQVMLEDTEESVKVLQQQTLQAVNRLLKDIHNVELQHPLSFAHSCSIEFSGEMVPRYELGVTDFSSMALKVGSYAMSGSAIGSIFPVIGTLVGSALGALVDIIMTVAGIFTSKASKIRKAQGQVRDRLEEVRDKSLDSIVDEIRLLVAAIEKELESGLLQKVNDMQVALQQPVAIFETQISRITTLKKQLEGMPYGTIQTVQY*
GCA_006384055.1	VFIT01000075.1	15	Dynamins	VFIT01000075.1_18	Dynamins__LeoA2	LeoA	16371	17729	+	VFIT01000075.1_16370-17729(+)_1	MYEDLTRRYISGAHLIFYVVDATNPLKESHSDIVKWVLRDLNKLSSTIFVINKMDEVTSLTDQALFDEQAAIKKANLKGKLQRAADLTAQECEQLNIVCVASNPNGRGLTYWFTKPEHYESRSRINDLKNAATEILKTNVPEVLLVKTGMDVVKDIVIQRVTQAGRHLDELNTFVEKNDEDMHRFSNDIKQSRIEVKRLAGELFDELNLMEKQLMSQLRPLDLDDICSFMDDELRYTEDGVGFKLHLRIKQSVERFFEQSTAVSQRLSDDITRQLSSSESFLTGLGEGAFRSLGGAFKGVSKISPATLKTTILAARDTIGKLTGYVYKFKPWEATKLAGSIAKWAGPVGAAFTIGSDLWDAYKAHEREHELKEVKASLAKIIKEPFEDIYDVLSSDEKMFAFFAPQIQQMEQVVTELAEKSQAIRDNRQKLSLIQTQLAQLMVPATENHTAR*
GCA_006384055.1	VFIT01000075.1	16	PDC-S29	VFIT01000075.1_23	PDC-S29_WP_129624084.1	PDC-S29	23634	24296	+	VFIT01000075.1_23633-24296(+)_1	MIDAKNMLTESKLIKFLDYAYDKSVEGIGVPGIDTAHSLAESYLKTKGTLKEQINCLIRWQNTKSATSGFLTGLGGVMTLPVVIPVNISGILFLQVRMVVSIAIMCGQDIRDDRVRTIVYTCLVGNAAKDILKEAGIQIGQKLTTSAIKSISKEIIVKINKAVGFRLMTKTGSTGVINLSKFVPVVGGIVGGGFDAITTNIIGNYARDTFLSLADNYSCG*
GCA_006384055.1	VFIT01000077.1	17	cas_type_I-E	VFIT01000077.1_1	Cas3e_WP_058658455.1	Cas3e	1	2478	+	VFIT01000077.1_0-2478(+)_1	AAQFFAWLLCWHDIGKFARSFQQLYLPPELKIQEGARKNYEKISHSTLGYWLWNHYLSECQELLPSSSLSPRKLRRVIEMWMPVTTGHHGRPPDRMDELDNFLPEDKAAARDFLLEIKPLFPLIEIPAFWDDDEGIELIKHLSWYISATVVLADWTGSSTRFFPRVAHPMDIKGYWQKTLIQAQNALTVFPLKAKVAPFNGINTLFPFIENPTPLQQKVLDLDISQQGPQLFILEDVTGAGKTEAALILAHRLIAAGKAQGLFFGLPTMATANAMYDRLVKTWLAFYSPESRPSLVLAHSARTLMDRFNESLWSGDLVGSEEPDEQTFSQGCAAWFADSNKKALLAEIGVGTLDQAMMAVMPFKHNNLRLLGLSNKILLADEIHACDAYMSCILEGLIERQARGGNSVILLSATLSQQQRDKLVAAFARGTEGLQEAPFLEKDDYPWLTHVTKSDVNSHRVATRKDVERSVSVGWLHSEQECIARIESAVSQGKCIAWIRNSVDDAIKVHRQLLARGVIPASSLSLFHSRFAFSDRQRIETETLARFGKYCSLQRASQVIVCTQVIEQSVDIDLDEMISDLAPVDLLIQRAGRLQRHIRDINGQLKRDGKDERSPPELLILAPVWDDSPGDEWFGSAMRNSAFVYPDHGRIWLTQRVLREQGAIQMPHAARLLIESVYGEDVVMPEGFARSEQEQVGKYYCDRAMAKKFVLNFRPGYAANINDYLPEKLSTRLAEESVSLWLATCIDGVVKPYATGAHAWEMSVVRVRRSWWKKHRDEFSLLEGEAFRLWCIEQRQDPEMANVILVNDDESCGYSATEGLIGKVG*
GCA_006384055.1	VFIT01000077.1	17	cas_type_I-E	VFIT01000077.1_2	casA_cse1	Cas8e	2576	4138	+	VFIT01000077.1_2575-4138(+)_1	MNSFSLLTTPWLPVRFKDGTTGKLAPVDLADENVVDIAAPRADLQGAAWQFLLGLLQTSFAPKNHGRWDDIWQDGLEAEKLREALLSLEHAFQFGADSPSFMQDFEALKGDKVQVASLLPEIPGAQTTKFNKDHFIKRGVTEHVCPHCSALALFSLQLNAPSGGKGYRTGLRGGGLMTTLIELQEYQGNQQTPLWRKLWPNVMPQDEADLPLPKKFDDLVFPWLGPTRTSELAGAVVTHDQVNKLQAYWGMPRRIRIDFNTTTVGNCDICGEQSDALLSLMTTKNYGANYAMWQHPLTPYRIPLKEGGEFYSVKPQPGGLIWRDWLGLIETGKSENNTELPALVVKLFNASSLKQAKVGLWGFGYDFDNMKARCWYEHHFPLLLKKKEGQIPKLRLAAQTASRILSLLRSALKEAWFSDPKGARGDFSFVDIDFWNKTQHRFLRLVRQIEEGQDADELLGKWQKEIWLFARQDFDERVFTNPYEPVDLKRVMTARKKYFTTSAEKQSAKAAREKKQEAAE*
GCA_006384055.1	VFIT01000077.1	17	cas_type_I-E	VFIT01000077.1_3	cd09670	Cas11e	4135	4674	+	VFIT01000077.1_4134-4674(+)_1	MSIVKEEHKATLRKWREELQAKRGNRASLRRSTTVNDVCLSEGFRSLLMQTHTLWKIEAQEWRFTALALVAAVSANVKAIDERQPFAAQLAAVMSKGRFTRLSAVKTPDELLRQLRRAVRLLNGSVNLDSLAEGVFCWCQESDDLLNHHRRQQRPTEFIRIRWALEYYQAGDADNEQNQ*
GCA_006384055.1	VFIT01000077.1	17	cas_type_I-E	VFIT01000077.1_4	casC_Cse4	Cas7e	4686	5741	+	VFIT01000077.1_4685-5741(+)_1	MTTFIQLHLLTAYPAANLNRDDTGAPKTVVLGGATRLRVSSQSLKRAWRTSALFEQALAGHIGIRSGRIAREAATILIEKGIEDKKAIEWSAKIADYLGKAKNDKKPKDPLTNAETEQLVHISPAEFDAVKALAHQLAEEKRAPKEEDLALLRKDRMAVDIAMFGRMLANKPEFNVEAACQVAHAFGVSETIVEDDFFTAVDDLRQASEDAGAGHLGETGFGSALFYTYICIDKDLLVENLGGDEALANQTIRAFTEAALKVSPTGKQNSFASRAYASWALAEKGTDQPRSLAAAFYEPINGTRQLDVAVQRITTLRENMNTVYEQKTECASFDVMNKQGSMKDVLDFICA*
GCA_006384055.1	VFIT01000077.1	17	cas_type_I-E	VFIT01000077.1_5	cd09645	Cas5e	5752	6498	+	VFIT01000077.1_5751-6498(+)_1	MSQYLIFQLHGPMASWGVDAPGEVRHTHELPSRSALLGLLAAGVGIRRDDTERLNAFNRHYSLVVCASRNPRWARDYHTVQMPKEVRKARYFSRREELSDPELLSAIISRRDYYTDAWWMVAVATTADAPYSLEQLQDGLRHPVFPLYLGRKSHPLALPLAPLLLEGNASDTLRNAYQQYQDHFRKLKVSLPKLQDECWWEGEHDGLVASKILRRRDVPLNRQQWLFGERTVNQGPWLSKEEPCTSQE*
GCA_006384055.1	VFIT01000077.1	17	cas_type_I-E	VFIT01000077.1_6	casE_Cse3	Cas6e	6480	7130	+	VFIT01000077.1_6479-7130(+)_1	MYLSRITLHTGQLSPAQLLHLVDRGEYVMHQWLWDLFPGGKERQFLYRREELQGAFRFFVLSQERPAESETFTIECRPFVSELRTGQSLCFNLRANPTICKAGKRHDLLMEAKRQVKGQAEGRDIWLHQQQAALDWLAAQGERSGFTLLDTSVDAYRQQQLRRENTRQLIQFSSVDYTGMLTVTDPGLFLQRLSQGYGKSRAFGCGLMLIKPGAEA*
GCA_006384055.1	VFIT01000077.1	17	cas_type_I-E	VFIT01000077.1_7	Cas1e_WP_035839043.1	Cas1e	7127	8047	+	VFIT01000077.1_7126-8047(+)_1	VTFVPLSPIPLKDRTSMIFLQYGQIDVLDGAFVLINKTGIRTHIPVGSVACIMLEPGTRVSHAAVHLAATVGTLLVWVGEAGVRVYSSGQPGGARADKLLYQAKLALTEDLRLKVVRKMYELRFREPPPARRSVEQLRGIEGSRVRQTYALLAKQYGVKWNGRKYDPKDWEKGDVVNRCISAATSCLYGISEAAVLAAGYAPAIGFIHSGKPLSFVYDIADIIKFDSVVPKAFEIAARQPAEPDKEVRLACRDIFRSTKLTGKLIPLIEEVLAAGEIEPPQPAPDMLPPAIPEPETLGDSGHRGRG*
GCA_006384055.1	VFIT01000077.1	17	cas_type_I-E	VFIT01000077.1_8	Cas2e_WP_051024046.1	Cas2e	8047	8340	+	VFIT01000077.1_8046-8340(+)_1	MSMVVVVTENVPPRLRGRLAIWLLEVRAGVYVGDTSKRIREMIWQQITQLAGCGNVVMAWATNTESGFEFQTWGKNRRIPVDLDGLRLVSFLPVDNQ*
GCA_006384055.1	VFIT01000097.1	18	AbiE	VFIT01000097.1_5	AbiEii_WP_106546964.1	AbiEii	7943	8890	-	VFIT01000097.1_7942-8890(-)_1	MPELTSLFPDVANALDIESVAIVEKDYFVVNLLKLLKEIKPETHTLVFAGGTALSKAGISLNRMSEDIDIKLVPTENFMQNGRDKRRKIRKKIVQIITDVINNSDIFSLDNENARITRDEYRYNEISVRYPQTFAQVPCLRPFIKLELMESTLLEHPESRDIYSLVTELTGKGTPVTAFPCATILSTQAEKLISMMRRTAAHLRNPEQQDDEFLVRHIYDNYCIVREKGVNVPVLKNFVQICIQQDIERYGNQYPQFCSSPVDELKKGLDALRDDPVHKLRFQRFVKPMVFGNTQIDWEEAYSCFRQTALSVLTS*
GCA_006384055.1	VFIT01000097.1	18	AbiE	VFIT01000097.1_6	AbiEi_WP_092960020.1	AbiEi	8883	9278	-	VFIT01000097.1_8882-9278(-)_1	MTTKDRIQSRLNRSKRYVFTRDDFRDIAGYDQVGRALRTLVNEGKLMKVGYGVYTKARRNVITGKIMPAAPGGSAAVITEALDLLNIRYSLIGATECYNKGQSTQIPVSPEFKTPPRFKRVLVVGKSKINA*
GCA_006384055.1	VFIT01000107.1	19	PDC-S20	VFIT01000107.1_1	PDC-S20_WP_004742720.1	PDC-S20	1	1260	-	VFIT01000107.1_0-1260(-)_1	MLDTLSFTERDEFQRRNIAENIIKLLKPEADISPLVIDGAWGTGKTEFSIKLKNLIIEQETESKVVYIDAFKGDHAESPLLLITSAIASILPEEEKQHFIKRSLPAIRFGLKTVLKAGAGWFLRQEASEVAEEFQDAMKKASNAAIDGTIENLLEDHMDSEKNINSLKSCIESISKNQKIVIIIDELDRCKPSFSTNVIETIKHIFDINNVFFILVTNTEQLKASINHIYGYSINSQKYLDKFIKYTITLPDTCLINGHNVCKASVIYWDYLVEKTRLLNKINRLSGYFIRDLIQRTNLSLRETQTFSRNLNIFQLLNDDENKSSDPLINMIFVVAAFIHCFGNKEKLKQEITAESISYLADLLNIKEIPYSYERRSQIPEISIVFFGIIKDSITLNERFAPKSDEELKKFTNVYTDYEH
GCA_006384055.1	VFIT01000124.1	20	zorya_type_I	VFIT01000124.1_3	ZorD1_00006	ZorD1	2969	6211	-	VFIT01000124.1_2968-6211(-)_1	MLKRLLSKLTGNRQQIEHHLKNQYQVEENGLSFPLSLVDDSQLWALASWLEQLAEEDYLISLTDRWLLSWEALYRLLEDEEHASSLPLIGVPDILPLRASLSSRGALSDSDFRVWIAEWATFPARKPIRFSRTGAILTHDNQQYLLSRENWALLQATEQLSAQQIQTPGETTNQLGWAAIRKCAKLAAAKFDDYLEKTHVIKPTSLSLRLRKATVADTAVIEIEPHFEDQPANWLGSFDKNLQVHDSYRIPGENGELSHVIIPPEVKEVLNSIHSIPGRRVAGSEALSFVRNPYTFLGEDAASVIAPEEHEQALFDARIFFHHFRLIPQLNTENKITEVTLILEPVSPVPQPEITFVFSAPWELDKFIQQLGISVAAQMPAGSWQGYELELSQFTEQQWHDCQALLTRWQQEIEGKEFSDVLDIAKYGDRVIGIGEFEKISSPWLTKAQSENWLPDGIDFSAFSIETLSGWQPENPLHFDELQEIITQAEAAGETYITTPWNDSQLPLDAAKTFSKNWEKQQITANEYQGNVADKTARAVLKIEQNIEETAYIKQRRNSLLNARHAEPEIPLSLKEHIRLKDHQREGVAWLQQLFLRSPEETAGCLLADDMGLGKTLQILSFLVWFIEKFPQEPPNLIVAPVSLLDNWERELNNFFYTAGIPVLKLYGETIKAVKYPKQAIPAHLQSKGIKNLLKPGWQGEAKIILTTYETLRDQEFSLARQPWSIMVCDEAQKIKNPAALITHAANAVQARFKVACTGTPVENTLVDLWSLFDFAQPGLLGALNEFGKQYVRPIENEDGRDTERLESLRALIEPQTLRRTKEEVARDLPQKIEVESCKQLTLSGVQKQLYLSSVANWQQQQALREGMQQAGTGMLGLLHRLKLICAHPAIVNPEPRFRDNSPKLNWLLKILAEIKHTSKDKVIIFTELRDLQRELQHAIHQNFGFRPVIINGDSSTKSQSQNSRQRLIDDFQAQPGFGVIILSTVAVGFGVNVQKANHVIHFTRCWNPAKEDQATDRAYRIGQTKNVYVYYPTVRDTEITTFEETLDDLLQRRRALARDMLCATPDLNCADFETILKGA*
GCA_006384055.1	VFIT01000124.1	20	zorya_type_I	VFIT01000124.1_4	ZorC1_00012	ZorC1	6211	7893	-	VFIT01000124.1_6210-7893(-)_1	MIPALNSLSQRIAARLSSSQRDDHYLHNDFHALTAATLDMEKRFDRAERIPSPPQEMRLEALRRFRLAQELTEREWRMVFYGLADNDPLYPDQPILLEDDTFFPRVNSAIKKRIETKTLKRRDWAALCSSYFAYQHQSPETNPHWCVLRGHIAQGYLVVKAAIRREKSWMKTIEFYHDIFTPQAGGVISRQLLAGENNSLSSLEKIAQIPDSSWLWKRIFTVLLAQLDTLDDPQFLSKISWLLGLAAQWVRFRDDIMTATLTRYYHSGYRDQSHPALKQAALEYWDNPQLKSQQNKWHQYVSESVAAMVRGWLAKQDLTHFFELLRGNGDVDQARLHYWLRFANQMGFTRIIMGSDAWQDRGSDFVKFREENKGRLSYLRGGRNFDNAMVMQINDYLFVEFSGTGNAMYAYQIGHAPFNPESRTLDINIHLKDQGRCALRLPHAPRAEGYNKVRITGWMLKYDDELRKLGIRWMAEEPVRFVDKKVPPPVAMSDIKIINPLRDTAIQHLVKCSSCIVSDNRHKGGILSVQLITPDDTVERELLRLGFAPVAKEPHRYWIK*
GCA_006384055.1	VFIT01000124.1	20	zorya_type_I	VFIT01000124.1_5	ZorB1_00004	ZorB1	7890	8630	-	VFIT01000124.1_7889-8630(-)_1	MFGNAFGVKKRRSDEAEKPFWISYADLMTAMMVLFLVVMVASLSSVTQRIQRAEQGEKARGQDISRLCERLELHARNVNKNIVVDCHDNRISFGEAGRFAHNQFFLNAEGQKALQDVVPLVLEASNSEEGKKWFKQIVIEGFTDTDGSYLYNLHLSLQRSEWVMCSLLDSRSPLQKNISAEQQLQIRKLFLAGGVSFNNAKESKEASRRVELRMQFFGLKDKRDKADEVDFPPVVNKEVCQLVMPL*
GCA_006384055.1	VFIT01000124.1	20	zorya_type_I	VFIT01000124.1_6	ZorA1_00009	ZorA1	8644	10833	-	VFIT01000124.1_8643-10833(-)_1	MSWLNSILVTLTSVEPYKVPVTVIVTVTFAFVCFIFFYLLRSIRIIYGLKKYTRSINSIEKSAPEVQLEHLKSLFQRSELKHAWNEFEESLHSQYELENGEEKIVRIRATAPSASFFSEQQLVDIPLNTEFFKHLPGILTGMGIIGTFYGLMIGLNHFDPSTPEQVSSSVNNLLRDVLYAFLGSAFAIFASILVTWLEKLSIAKSYKYLEKFTAALDSLYDSGVGEEYLASLVKSSNESATQARHLKESLVTDLRDMLLHLAESQKIENERLANTLSATYRESGSQFADQVSGAIENSLKSPLDKIAGAVQTASGDQSGMVQNMLQNVLTAFMAKLDTTFGQQFTNLNEMMGQTVGAIQTMQTGFSALLQDMRQVSDDSRQGSAQLIEQLLSEMKSGQQALQAGMNDMLTSLQVSVAKIGAEGEGAGERIARQLEKMFADSEAREKAQAEHMAAFVEAIQNSVQQGQSATMEKMAASVGALGEQLGSLFGQIDKGQQQISATQQANQQSLHEQTQRVMSEVDDQIKQLVETVASQHQGTTETLRLLAEQTNRQIQDMQAGADKMRLAAERFEHAGERVSEANHLTADVLNKAQSAGSSLSLATSELTSVVADYRNNREAVSKSIAMLELLAANTQSEQTTRNQFIADLKQHGERLQSYNREAQVFMENVSDVLGKGFEDFSEGVSRSLDKTLGKLDVEMAKASNLLAGSVEQLGESVSELDDVLSRVRT*
GCA_006384055.1	VFIT01000135.1	21	PT_DndABCDE	VFIT01000135.1_2	DndE_00003	DndE	1274	1630	-	VFIT01000135.1_1273-1630(-)_1	MLPNRMVLNRQTEEQLKRLKGYTGITPNVAARLAFFRSVESEFRYSSERDNRKLDGSLVLDKITWLGETLQTTELVLKMLYPQLAQKDMVKAWAAHVEDGIAALRNHKSLLNFIKSID*
GCA_006384055.1	VFIT01000135.1	21	PT_DndABCDE	VFIT01000135.1_3	DndD_00005	DndD	1630	3630	-	VFIT01000135.1_1629-3630(-)_1	VLIKQLVLHNFRVFNGTHTIDLAPRKRPHEVNPRPIVLFGGLNGAGKTSILSAIRLALYGRLAFGLATQQQDYIEHLSSLIHKGAYYIEQPEEAAVELTFTYNKGGQESEFTVTRTWKKGKKDRLSLQKDGQPLSELDYDQCQGFLNELIPHGIADLFFFDGEKIAELAEDESGNILRTAVRRLLGLDLISKLRNDLMIFVKRQQSSQLAETQQQQIEVLEKQSRDLACQTEALLEKADFAKSRIEFLSKDIIRYEGLLNAQGGAFAQTKAQEKQKVETLLKDKERLEKALRQECDGSLPYALAPNILSELLEKIADETQIKQAQSFEKELRLFLAQLRNDIALRSRTTSKIAAEAITDNLNEYMATKPKGDLLFDISEREAGMLQQSIEQDSKKAWQRFELYRIQLAEIEQQLEQAAANIARAPEDEQLMDLFEKLRDLDKQRENQRQKYLSLLEDAKRVKQQQLDCVRQVQKLHDAARSQHGFSSAFKNAQETINLLDRYSDVLTQARVKTLSANFEVAYRKLARKEDMQLSAHINPETFDVELIDEKGSVINRKLLSAGEKQIYAIAILEALAKTSGRDLPVIIDTPLGRLDSQHRDKLINHYFPFASHQVVLLSTDTEVDERYFVDQLRDDISHAYEIVFNTHTKSSALKPGYFWELTKEAI*
GCA_006384055.1	VFIT01000135.1	21	PT_DndABCDE	VFIT01000135.1_4	DndC_00003	DndC	3620	5254	-	VFIT01000135.1_3619-5254(-)_1	MSKLVQAYDLAEYTDFINQEQFSGRPLAEYISEVQRIYCADKRPWVIGYSGGKDSSAVITLVYLALLGLPPEMRNKDVFVVSSDTLVETPVVVDLIKKTMLQIEAGAKRNGLPITQHAVTPKTNETFWVNLLGKGYPAPTRSFRWCTERMKINPVSDFIKEKVSQFDEVIVVLGSRSSESASRAQVIAKHKIDGSRLARHTTLANAFIYTPIDTWDVEDVWKLLRGAFRYAPEYIDEWESPWGGNNRPLWTLYMDSSAQGECPLVIDESTPSCGNSRFGCWTCTVVTKDKAMESLIKNGEEWMSPLLKYRDLLAFTTDPVNKDTYRNYKRRTGKVSYQYAKDGEDRSAERKHVPGPYWLKYRQQWLKDLLEIERDLNAQGHRITLITESELHAIRQEWLKDPNEPDWYDTLPGIYREVYQRDLDWVVDDQSRFDASDADLLVQIAQGFDVVPEMVMKLIELEVSMEGLSRRQGIFDKLGTILKQDWGSLEEIQQQQAALQKRNDRDIHQEEITRLEAELQVLQRRIVDASESSVLVGEENERAH*
GCA_006384055.1	VFIT01000135.1	21	PT_DndABCDE	VFIT01000135.1_5	DndB_00001	DndB	5251	6336	-	VFIT01000135.1_5250-6336(-)_1	MASVDADYCYSFPAIRGIQAGRPFYIATCPMRIIPKIFSFDENDVPPELRAQRTLNKSRIPEMVRYLLENPKDYVFSALTASIAVDVQFDEFPGTNNLGTLCVPMDAQILINDGQHRRKAIEDALDARPELGQDNIPVLFFVDEGLKRSQQMFADLNKYAIRPSPSLASLYDHRDASSNLARYLAMSVEPFVGMTELEKSNISQRSNKLFTLSSIKQATRALLGKDPKKSDFEECTQIATRYWQAIYNVMPDWQLAAKKEVSPVQLRQDYVHAHGIGLQALGQLGYTLLTNYPEQWPDKIAALKVFNWRRNNPDLIKRAMQHGKLSKTSTAIQLTCNALKNALSIPLTPEEQELEAQMVVS*
GCA_006384975.1	CP021645.1	1	DMS_other	CP021645.1_4703	MTase_II_00110	MTase_II	5316081	5317592	-	CP021645.1_5316080-5317592(-)_1	MTVSYGSVCSGIEAATVAWHPLGMRAAWYAEIEAFPSAVLAHRYPETANLGDMTRLAALVLAGKIEAPDVLVGGTPCQAFSVAGMREGLADPRGALTIKYVELADAIDHVRVQRGLPESIDVWENVPGVLSDKGNAFGCFLGALVGESEELQPPGKRWADAGCVYGPRRAVAWRILDAQYFGLAQRRRRVFVVASARSDFDPASVLFEREGLRRDHPPSRGETPNVAGTLTGGARKHGGYSTDDLPCVAAPLTTNQYGDHESRESLLVFGGGANCQATDVSTALSAHPGGTRMDAETETFVVHGTQDPDVTQGLAHALGRNQGQENAVLAFSCKDHGADVGHIAPTLRAMGHGESHANAGGQVAVAYPLLEVGKRTGASTNDPRAGIGIGNPADPMFTLQAGAQHGVCVTGDIAHTLKAEGFDASEDGTGRGQPMVPAESGVRRLTPRECERLQGFPDDHTLIPWRGRPASECPDGPRYKAIGNSKAVPVVRWIGRRLLAALP*
GCA_006384975.1	CP021645.1	1	DMS_other	CP021645.1_4704	SspD_00001	SspD	5317609	5318454	-	CP021645.1_5317608-5318454(-)_1	MNPYHVDGRTALSFSGGRTSAYMARQVQLANPGKEITYLFANTGKEREETLRFVQRCDQEWGLGVIWVEFRDSDAGYALVDFATASRQGEPFEAAIRKRRYLPNPVTRYCTVELKIRAMHRYLKSIGWADGDGEWDQMVGIRADEHRRVAKIRKRGTSTETPREQMRLPLADAGVTLADIDSFWAEQPFRLELPTVNGKTLLGNCDLCFLKGRQQTYSIIQSDLRSADWWARLETLVESGGRAVTFRKDRPSYAEMQAYARQQQVLFAEEVDEAIGCFCGD*
GCA_006384975.1	CP021645.1	2	DMS_other	CP021645.1_4768	MTase_II_00110	MTase_II	5358705	5360216	-	CP021645.1_5358704-5360216(-)_1	MTVSYGSVCSGIEAATVAWHPLGMRAAWYAEIEAFPSAVLAHRYPETANLGDMTRLAALVLAGKIEAPDVLVGGTPCQAFSVAGMREGLADPRGALTIKYVELADAIDHVRVQRGLPESIDVWENVPGVLSDKGNAFGCFLGALVGESEELQPPGKRWADAGCVYGPRRAVAWRILDAQYFGLAQRRRRVFVVASARSDFDPASVLFEREGLRRDHPPSRGETPNVAGTLTGGARKHGGYSTDDLPCVAAPLTTNQYGDHESRESLLVFGGGANCQATDVSTALSAHPGGTRMDAETETFVVHGTQDPDVTQGLAHALGRNQGQENAVLAFSCKDHGADVGHIAPTLRAMGHGESHANAGGQVAVAYPLLEVGKRTGASTNDPRAGIGIGNPADPMFTLQAGAQHGVCVTGDIAHTLKAEGFDASEDGTGRGQPMVPAESGVRRLTPRECERLQGFPDDHTLIPWRGRPASECPDGPRYKAIGNSKAVPVVRWIGRRLLAALP*
GCA_006384975.1	CP021645.1	2	DMS_other	CP021645.1_4769	SspD_00001	SspD	5360233	5361078	-	CP021645.1_5360232-5361078(-)_1	MNPYHVDGRTALSFSGGRTSAYMARQVQLANPGKEITYLFANTGKEREETLRFVQRCDQEWGLGVIWVEFRDSDAGYALVDFATASRQGEPFEAAIRKRRYLPNPVTRYCTVELKIRAMHRYLKSIGWADGDGEWDQMVGIRADEHRRVAKIRKRGTSTETPREQMRLPLADAGVTLADIDSFWAEQPFRLELPTVNGKTLLGNCDLCFLKGRQQTYSIIQSDLRSADWWARLETLVESGGRAVTFRKDRPSYAEMQAYARQQQVLFAEEVDEAIGCFCGD*
GCA_006384975.1	CP021645.1	3	GAO_20	CP021645.1_2347	DUF4297_00001	DUF4297	2698326	2699504	+	CP021645.1_2698325-2699504(+)_1	MGRSADYTIQGFLYQFNQTLSELLKADDDAEITIEGIVEDIEVRTFSGTKAIQCKYHETKETYTPSILYDPLLQMMKHYKSNPTANIDYHLFVHFPNSPKIIISATELNEAINSKNKELQNTIKDVIGVNISGFLTVFSIRLTSKYDDLMMENMELLSTLGFEKTEVEALFYPNAIQIIGDLSIKHEEALRKVTKKDFLATLRKIRSTAISQWTLALKTRKKIIESRRKQLKENLNKNVRLRFVTIFPEFIEQFDEQIILFIKSFIDKYHYKQAHTQTPLFALDVTQQELYKIASRLDSKDVCPNLGLTAMDFSEKNFFREPMANKDRKEFALRLISWNEYKGIQLQKKADDFFVIGYGNTAELDLQDINVENLACEKLEEVKYMLGISDVY*
GCA_006384975.1	CP021645.1	3	GAO_20	CP021645.1_2348	HerA_00002	HerA	2699494	2701260	+	CP021645.1_2699493-2701260(+)_1	MSTKIGAVLSCAPKAIVVVIDSLELFENHKEALQVGRFLKIAQGNHDFTIATILNIKGINTFSAADKPIWSFQIECQAIGTLVDNKTFDRGSLLLPVPTELAFTVDADTLDKIFSADGSHNFPLGKLSMNKTIDLMINGNSFFSKHIAVVGSTGSGKSCTVASVLQRTVGVSQNKNKNKNLQNNSHIVIFDIHDEYTAAFKLEKDELFTLNRLDIDSLQLPYWLMNSEELESMFIESNESNSHNQVSQFKHAVVLNKEKHNPSISEITYDTPVYFSIQEVFNFIENLNREVISRLPGEDKPKLADGTLVDDRKIYFEKIYDFVVNSTAAATKASNGPFNGEFNRFTSRLEAKLTDKRLRFLLNSKKTCGQAHNTADFESLMKQFIGYLHKSNVTIVDLSGVPFEVLSVTVSLISRLIFDFCFHYSKIQHADGKLNDIPVMLVCEEAHNYVPRDGHAAYRASRKSIERIAKEGRKYGLSLMVVSQRPSEVSETIFAQCNNFISLRLTNDADQNYVRRLFPDNANAITDILPNLAPGECVVVGDAVLLPAVIKMALPAPEPHSRSVDVHSEWETPWRDILFSSVIDRWRK*
GCA_006384975.1	CP021645.1	4	HEC-01	CP021645.1_2427	HEC-01A_WP_211640766.1	HEC-01A	2789325	2790431	+	CP021645.1_2789324-2790431(+)_1	MSDQSVHLHHIKLEGFKSIKSLDLDLSAINILIGANGAGKSNFISLFTFLRNLAQGKLQTYVEQQGYANTFFHFGTKQTSSILIELDVGQNGYHAELVHSPNTDTLLFEKEYCTYSGSQKSWTIKGKLGESGLLPGSEAASAYVRKYTRDYLQHCRIYHFHDTSSTASFKQSTPLEATDFLHADAGNLAAFLYRLRHEFPQSYNDIVATIKTVAPFFHDFYLQPRGAAGEETILLRWLHRDHDNPFSANQLSDGTARFICLATLFLQPREWRPKTLVLDEPELGLHPAALDVLAEMLKSVARHNQVICSTQSVVFANHFEPQDFIVVDQERGVSTFKRLDADGLAHWLEDYGTGDLWAKNLIGGRPEW*
GCA_006384975.1	CP021645.1	4	HEC-01	CP021645.1_2428	HEC-01B_WP_052518933.1	HEC-01B	2790425	2791021	+	CP021645.1_2790424-2791021(+)_1	MVRIGISVEGPTEERLIKAVLVPYMQERGKFLCPISIGGNVSVDKVAGELKKLANSFDYVSTFYDFYGFKRRQPGETKATLENRLLQAAAPNIQQRFLPYVQMYELEGILFSSPTAIAQTLQSPALESWATQIVTRFGGDPERINDSPQTAPSKRLEQHSDYRKTTHGPDIAKLIGVERLREACRGFDAWLIALEAFR*
GCA_006384975.1	CP021645.1	5	Helicase-DUF2290	CP021645.1_229	DUF2290	DUF2290	290321	290998	-	CP021645.1_290320-290998(-)_1	MKFAHAEQGIRNAIRHLASHTQVQNSCIIHDELQITWQGRKPGIYKNSYYPIEYQKLLDSQQYSVLLSDGSFFQFYYGFDATEKLQKGRLAFYPSPIKSSSSQDEIFVAAEEALDREDLDLYNHLYNWTELMESQGHSPCNTSHIRFDFDAAVTAHCQSHMQISGVQELRIAADFFPQPLAFVQICEAVVHGLSPMRMADLSFERRHSLNLDKPGSLIHLINWPE*
GCA_006384975.1	CP021645.1	5	Helicase-DUF2290	CP021645.1_230	Helicase	Helicase	291007	293238	-	CP021645.1_291006-293238(-)_1	MAFFPPIHSGARMDDKFSFLSGSLALENKPFHFQIAGTIQNKLKDHKGYVGYKLTTLGRSSDQDVPSFIVVSQQIGILLIDVVEDRIIDVIERRDADYWRAESGHITTSRVIINEIYEEEVQSRLKNDLALYDRKTRRSKVPVRSVIVFCANDKAEQSDLVNIELTSIENLSFDEIDAYLDNIPLDYNCSEEDLGKIYSLIEGTFVYENKDIPIEEKPLTTINDYIQKSLQTTFKQDDAQRRAAMQLPPGPQRIRGLAGTGKTIVLCLKAAITHKKFPDFKILYLFNTQSLYQHVQSLISRYYTLEAKKAPDFDTRIDVYHAWGGRQRPGLYSSLCQKMGITPLTFQDVRGSSDALGSIYRDLLLKVGDKIQPEYDLVLIDEAQDFSNEIFQVAYKLAKGEGQQKRIIWAYDEFQSLRDSFIKGPSELFGSGTDGKPNLPDTILNGSYEGGIPKDFVLPNCYRTPRPVLMTAHGVAMGIYSKQPSEMFYYAAEWNAIGYRVNEPRTLEIHQGDQVDIERPDENSKNLLEGILNDNRRKPLNLIQTHTAENEDDQLTYISQSVKRLIDEHAVAPEEIIVINLRSGNNKSAMLAIQRALTNAGVKSVLPGYVESADVFKPKGFVTITTPFRAKGNEANIVFVLNAQLVVSDFTLRMRNAFFVAVTRSRGWCYITGYGTNMASLTNEIEAIKQDFPRFKFACPDPAIVNSNKTFLNKTDKELDELQRALEIIEKHPELSINIERRK*
GCA_006384975.1	CP021645.1	6	Mokosh_TypeII	CP021645.1_71	Mokosh_TypeII__MkoC	MkoC	111632	115129	+	CP021645.1_111631-115129(+)_1	MNDYALKLASYWRNSLADAENGNGALDTKQADKLFKLPNEQVSSGCLPVELSEALFTGEAVEVSTVAVTLRPLVYHARLEHGKPRKGMPAVVTPLVCGMLLARDGRLYPTSQVLVPRDILEPLDQDNFTIGSQADLDAFLSIETVPCFAPPDESETVSEEEYHRQWRAYLQFCWKMLCTVSKGWEPEQDSLMRASHGLLFKEDKPDGFSQNIVRLYDYLRHEKPEAPLFERFAQPEPSPDEPCLPPHSGFALRLAHAGDRYALAPAQRDALAHLLIGETGEVLAVNGPPGTGKTTLVLSVVASLWAQAALAGGDPPVIVASSTNNQAVTNIIAAFGKDFAQGSGPLAGRWLPDLYSFGAYFPKASAEKELSSSYQTQSFLTGLESQDYLDRAQAAYLAKAVEAFPEEPSPSVLGTVERLRQQIQHRQRQLADIEQAWSVLVAARESVALQLGADPLAALAERQRVCEEQGRLLASAQQQLKAFRHYLAHESLFYSLFGWIGAVAAKRLRLAKLHLGDAGPVLQSASSVSEIEKHLEAAEASAREAFEAREVQVRLGVQLLEAEQRALVGWQGVIAVLATPGDKPAAQVTLAECDAQADTTLRFEIFLLATHYWEGRWLMEVAETLPTLLKNRSKNGAKTIAGNWRRWMKLTPCVVATFFRLPKELLCSRYEEGSFVEDYLTDFIDLLIVDEAGQVLPEVAAPSFALARQALVIGDTQQIEPIWSIPAKVDIGNLANVGLVARDRVKQDYAAFSKGGRSSASGSVMAIAQSASRYHYDPDLARGMYLYEHRRCYDSIIAFCNALCYKGKLQPCRGQKPEGGLPGLGYLHVDGRCRQSGNGSRENLLEAQTIAAWIQAHEAELRARYDDRPLSEILGVITPFGAQSAAIVQACAALGIRAGKGAGEITVGTVHSFQGAERPVVIFSAVYSKHDDGAFIDRRDSMLNVAVSRAKDSFLLFGDMDLIGQVPASKPRGLLARFLLEDPASELQFTYQARQDLAAGLSHLHEWADHDAFLKQTLRTARQQVQIVTPWVRLHCLRSTGALAQMGETVQRGVQVEVYTDLLLNTEPSFSMPEGKPEKVAQFKAALAEMAAQDIQVWVVRKVHSKLLMADQELLCVGSFNWLSAQREGDFVRHETSMVYRGAAVQDEIEVNRSSLAARVTTFTP*
GCA_006384975.1	CP021645.1	7	Olokun	CP021645.1_810	Olokun__OloB	OloB	982741	984570	-	CP021645.1_982740-984570(-)_1	MKLVFREYLASLRERNELDVVLPDLLSELGFNVISRPSTGPRQFGVDVAAVGPEIDGERKLYLFTIKQGDLTRAEWDAVPQGVRTSINDIIDVYIPKRISTQYESLRIVICLCFGGDVKEAVRDNLTGLMSRLANDRISFEEWNGDYMAGLLANGVLQHQHVSKTLQSHFQKSIAMLDEPDVSIRHFTALIEGLVKAENLEASQRLATLRQMYICLSVLFVWARTQENLEAPYRASELVILRAWELVKRDIEDASIGHKHIGLTFNELLDLHTNIWSELIEVKILPLTAKRDALASSVNSHSAVDINLKLFEVLGRIAVRGLWVLWPHLDTNALQVLDTSDVPEEASDLARHIVELINNNQALFSPIADEQVTNISCALTFLSMMKDWRSHAKEYCRELLNYYHFNFIRHYRYPTIYGSYQELIRHPQARTEECRAQHTKGSTLIPIMLLFSTLGGKTEASEHFARFARSEMKHCNHQLWMPGPDTEVALYHGDSSHGFALCDIPITADGAAARDILIRECSDGGHYTALSSVRLGHWPVFVMACRHSRLPLPPQLWFPLIKREEPVSSVVSDTWQPTLETLQAHSVYWSSRRTSANLSPSEHKKIHLV*
GCA_006384975.1	CP021645.1	7	Olokun	CP021645.1_811	Olokun__OloA	OloA	984567	986327	-	CP021645.1_984566-986327(-)_1	MTTQSRDEIVRAFAENKLLDLIIENSWRHDSALFSQALIDAHQSMDVDLRTLIPLPEHSRFSNNELLYGMEILLPAFGSIAISTEDLLELISRVIPNDNPILSHSSYAQILKWCQTSPERPVELLQLIKSDALLSQRFHCLQACISAGVMVDAEFYLDQAIKFLENGDASQRAQAARALCNLSAEVRRSNVGLIETILVVVERETEPMVRDALLALALAWQKEAPVELEQSTYKLIKRASTPITLTAKETVARQLLGNSSYYSAQVRRDLLELVASGQPEDEIVQLLDILLAELIRKGDVSEARNVIEKFILSEPGVPFIRFSSVLHQLESGEHRILDEWIVNWLRSEPLRLSIAIRDSLFVASEGRVFTLIFCHALDVPESDYIFIAKKALGSFFLKPVFIASFIVSLMRNATDMTMGALQSLLFDPILINYSGLRSDYLDEIAGSSTDLASKAVKKVLQELQKYLEDLGSRHIRELQPSERERQLERHRGNEEMQSQMIKARKSSIIAKLATEKIMLYGNSIASWVPEFPPPQGSAEGETGSMRRVEQSLATIQHSFQLPRHSILEPSTLELQILHFLYEKRSQ*
GCA_006384975.1	CP021645.1	8	PD-T4-6	CP021645.1_3301	PD-T4-6_WP_036366335.1	PD-T4-6	3728972	3729937	-	CP021645.1_3728971-3729937(-)_1	MTSQELAVDDGLTHFAFAPPTATPVIRQLAPLPELLGGRYRLETLLGVGGMGAVYRTRDLLREQYGDPAPHVAVKVLNDDFAEYSDANALLYGEFALTVRLRHPHIVRLHGFEVDRDSERAFITLELMRGPTLDALLCDRPEGLAWTELQEIALPLLDALRFAHANGVLHGDLKPSNVILTESGLRLFDFGLGQPCEDLLPGLPRLSRGRFNAWTVRYAPLELLEEGLLTPAGDLYACACVLYELATGKHPYRRLSAKQARNLRIEPERPADMPTTAWQVLRKALEIDPAQRQQDLVEWLTAWQSAMPPSRGWRRLFSRST*
GCA_006384975.1	CP021645.1	9	PDC-S06	CP021645.1_4512	PDC-S06_WP_095244428.1	PDC-S06	5106658	5109096	-	CP021645.1_5106657-5109096(-)_1	MIESITLSGIATYSSVTPETIQNLKTVNYFYGANGAGKTTISRLIDEPALSAASKVTWAKGNPIPAMVYNNDFIAANFTDSKQFKGVFTLGKTEKAQLDRLEALQRERRGYEQVKTRAQENLKGLDGESGKIGEKKALEAKLLTRCWEQKQKHDNDFQIAFTGLRNNKEAFKNRVLQEYKDNTSQLAELEDLRKRADVLYRDAPSPMTTVPSLDLSRLVGLEQNPVLSKKVVGKEDVSVSAMIQHLGNSDWIRQGTRYLGHTDNDCPFCQQQLPHDFEKRLEDYFDETFEADTRALSQFRDTYWSTADTLLAQAQTLLTTDCKHLDKEKLEAELHALNAIILVNRQRIDQKVASPSIDVALEDLAEVPQKISELINSANLKVSEHNRLVSDFSVEQKRLTGSVWRYLLDVELKDTLTDYTNDINRISKAIFGISASLEKAELDISIADAEIAKIETSLTSVRPTVIAINKILKDFGFRSFSLDTACTDNSYRLIRSDGTDAKATLSEGEKTFVTFLYFYHLLRGSITTSGINTDRIVVIDDPVSSLDSDVLFIVSSLIKKLFHDARQKGNNIKQVFILTHNVHFHKEITFNPQRAGDNPIKDETFWIVRKPDCFSRIEGFETNPIKTSYQLLWAELTKNPLPALTIQNTMRRILENYFKILGNTDTSVIIGKFEGQEKVQCQSLISWVNDGSHYSPDELYVAISDGMAHNYMRIFFKIFKVMDHMPHYKMMMGRNFIDLDPVDVEPEGENLIANLGDAAAGAETFNVVVGTPKNDDAVELRGAIAAAMMPAAAQAPNQYSAGPDDPAPDIPF*
GCA_006384975.1	CP021645.1	10	PDC-S08	CP021645.1_1635	PDC-S08_WP_202707215.1	PDC-S08	1918006	1918941	+	CP021645.1_1918005-1918941(+)_1	LPYDLEKRLVIGLASSALFNLEESDNVFRTQGEEAYRKYQREHQDTPLPNGVAFPFIRRILSLNNLNPKDPLVEVILMSRNDPDTGLRVMKSIEFNNLPISRAVFLQGRSPQDYIPALKISLFLSANEKDVNQATIAGYPAGQVLKTNSYEDPDDSELRIAFDFDGVLADDEAEAIFQKDRDLSVFHQYEKNLVDTPHNPGPLAEFLKKISKIQKIEQTQKINDLSYSPILNISIVTARNAPSHERVINTMRAWDITVNEAFFLGGIEKRSVLNVLKPHIFFDDQRLHLDPSSSTLPSVHIPFGVANTPKL*
GCA_006384975.1	CP021645.1	11	PDC-S37	CP021645.1_1771	PDC-S37_WP_026770543.1	PDC-S37	2051765	2056897	+	CP021645.1_2051764-2056897(+)_1	MSVDVELVLAGKIGFAAHQNAVPVLRELRLTHSGAEPLADLSLTVTAEPAFVVPRTWHLERLDPQGTLYLDDRDLEFDAALLGSLQESLVAQLTFTVHQGETILQTRRYPVELLARNQWGGVDSMPELAAAFVMPNDPAVDRLLGAAAEVLRRAGKPTALDGYEGGSRRRVWELSSALWSALCGLQLTYAVPPASFERQGQKIRTPGAILDGGLATCLDLALLACAALEQAGLNPLLVITRGHAFAGVWLQPQEFAQLLTDEAEPVRKRVALKDLLVFETTQATASPPPSFSQAVLLAERQLDDETFVLALDIRRARLQRIRPLAVPGQLATTADGLLLPGEALEEAPPLPAFDVDVEAAPTTPVGRLALWQRKLLDLTTRNRLLHVPDNARSVPLLCPEPAALEDRLAEGRALRLVPLPDLAVSGRDAVLHEAREHENLQDEYARGALGRGEVVAPLDATKLDAALVELYRRARSDLDEGGANTLYLALGFLRWKKAADDPKHYRAPLILLPVRLERQSAASGITLHLFEDEPRFNLTLLELLRHDFDLDIPGLDGPLPGDGNGIDVDGIWTKVRRAVRDLPGFEVSGELLLGQFSFAKYLMWKDLTERSDQLMESPLVRHLLERTAESGAYLSGGSFPRERELDRQVTPAELFTPLPADSSQLAAVLASAGGQDFVLDGPPGTGKSQTIANMIAHNLALGRRVLFVAEKRAALDVVYRRLEAQGLGEFCLELHSSKASKAEVLKQLERAWDTRDGLDEEEWLAEAAEVERLRDRLNAVVERLHRRWPNGLTLQQSIGRVLRDAAADTPRLAWSQADAHDAEALAELRTAVRRLALHAETGRSLAADFALLPAHPWSNAWQDALVSAAERLRETQQTLQQARQRLRDVLGLPLADQVAPRRLLEFAELLQNAAGQDLAFAFGPGAAERQRQLGRALELLRDYQTLERELSVPYAAEACRRIALTQLEGAWDAAGQRFWIFATRAQRQVTQDLARQGETQGQPDVAADLPKLRRQRALLTELDDLAPTLSGIAGWQGVGSELDALLARRALAEKLNAALPTLAETPEQLLALRQAAARRLQHPEDQPENTTLAPASRAFAQALTAAEAARQAFAEQAGLAEDTPAADLVRTAAALLRQPGRLKAWCDWQRVREEAEALGLAPLLARLTVGSAEDLTAVFESAYARWFAATALDAEPLLRDFVPAEHESDIQAYRRLDDRLQQLAVRHIRARLCGELPPKNDAARQGGGFAVLKHELQKQRRHKPLRQLALEMGDALARLAPCMLMSPLSIAQYLPPDGGLFDLVIFDEASQIAPWDAVGAIARGVQVVIAGDPRQMPPTRFFDRAAGEDDTAEDLESILDECLGAGIYSHSLNWHYRSRHESLIAFSNHHYYDGKLITFPAPEIRPSAVEWRRVEGVYAKGKGRHNALEAQAMVAEAVKRLLDPAFAGLSLGIITLNSEQQRLVTDLLDRARQQHPEIEAHFAEDLAEPVVVKNLETVQGDERDLIMLGIGFGPTEPGANSMSMNFGPLNKDGGWRRLNVAVTRARREMLVFSSFDPGLIDLNRTNARAVRDLKLFLEFAQRGPQALAAAVKGSLGGHDSPFEEAVAQALQAKGWQVVPQIGVSRFRIDLGIVHPDRPGDYLVGIECDGATYHSAATARDRDKTRSAILQGLGWTLLRVWSTEWWIDRAGATERLHGEIEKLLEASRAEA*
GCA_006384975.1	CP021645.1	12	RM_type_I	CP021645.1_2308	REase_I_00003	REase_I	2655126	2658647	+	CP021645.1_2655125-2658647(+)_1	MHLQRRYFRIAAEEFKGWSMAESSNFAFFKEHDPVFFQLANAAERVFASDPNTTLIKLRQLGEALAQDLAVRAGIELDSITTQADLLYRLSREIQLDGNIRNLFHTLRVEGNKATHGFRTQHREALDGLRVGRALAIWYHQSFGNGGSTFKPGPFITPVDPSEPLRDLQGQIERLRTELSESRQQLESNNQLAELLTQEKAEQASLAEKMNEDARVYEQLAQEREEELAKARADFEIRLKALQQQLENQPQAAQQVTRRIQQATSQFDLNEDLTRILIDQQLNDAGWEADSLDLTYGKGARPEKGKNKAIAEWPTCKPNEDADYVLFAGLTPVAIVEAKRKRINIANRIPQAERYSRQLIITGDLQSVGQGLGWADGQGGYFKVPFAFACNGRPFIKQLAELSGIWFRDLRTPANLRRPLQDFHTPSGLLDLLKRSRDEAEAKLQQEGFAYLKLRNYQENAIKAVEQALADGRRQCLLAMATGTGKTRTIIGLMYRLLKAERFHRILFLVDRSALGQQAIEAFNEATLEQNQTLAQIYDVKELGDMAAEAATRVQVATVQAMVRRIFQSDTPPPIDAFDCIIVDEAHRGYTLDQEMTEGELAMRDFNQYLSQYRRVLDYFDACRIGLTATPAKHTSEVFGAPIFTYSYREAVADDWLIDHEPPIRYQTQLSQSGIHFAKGESVSVIDTSTGEVDVAELEDELDFEIESFNRRVITPGFDQVICEQLAQELDPSGDEKAMIFCVNQAHAERVKNLLDAAFKDVHGEAYNQSAVQIITGQSDKVEQLIRQYKNERYPSIAITVDLLTTGIDVPSICHLVFMRRVRSRILYEQMKGRATRRCDEIGKTVFKIYDPVELYAALAPVDTMKPLVKDPNISLDQLVSELINPASLEAPGNQPDTSHAHDVLDQLSQRVMRILRKASHKAETKPVLKNKLAELEDAWGVAPDKLHQHLHQLGPQQAAQFIQQHAQLLQQLATVNALLGSENYPVISTHTDALMVREQNYGKYQKPADYLESFNDFIKNQLNQSVALGVVVNRPQDLTREQLREVRLLLDAHDYSEANLQSAWRNQTNQEIAASIVGFIRQAALGEALRPFEQRVAKAMEAIYALQPWTPVQRKWLDRLAKQLVHEVVIDEKQIGEAFRNDGGSTRLDRLLGGNLSVVLEALNDNLWVQTG*
GCA_006384975.1	CP021645.1	12	RM_type_I	CP021645.1_2310	MTase_I_00009	MTase_I	2660331	2661872	+	CP021645.1_2660330-2661872(+)_1	MTQSDIVQKLWNLCDVLRDDGINYSDYVTELVLLLFIKMEYEQVQNDENFGHKLPAGARWPDLAGKSGLNLLDYYRQLLLDLGKNPDPLIAAIYADAQTRLKEPRHLEQLIKSLDGIDWFSAREDGLGDLYEGLLEKNASETKSGAGQYFTPRPLIDSIIRCLKPQPGETIQDPAAGTAGFLIAADAYIKQHTDDLYDLDDRARRFQRTQAYVGVELVPGTRRLALMNTLLHGMEGDAEGVVHLGNALGQVGASLPKVDVILSNPPFGTAKGGGGPTRDDLTYRTSNKQLAFLQHIYRGLKPGGRAAVVLPDNVLFEAGVGTEVRRDLMDKCNLHTILRLPTGIFYAQGVKTNVLFFQKGAADNPRQEERCTQRVWIYDLRSNMPSFGKRTPFGPTYLKPFVDAYGEDPNGNSPRAENVEGIGETSRFRCFTREQIRERGDSLDISWLKDESSLDAADLPAPEVLAGEAMAELTEALHELEELMKALGAGDEVVAQKQLMAEVMGLEVGACNE*
GCA_006384975.1	CP021645.1	12	RM_type_I	CP021645.1_2311	Specificity_I_00076	Specificity_I	2661865	2663340	+	CP021645.1_2661864-2663340(+)_1	MNELPTGWAEASISDLADLNPKQAFDDEATAGFVPMSHAPTNFLDKLRFEERPWGDIKKAYTNFKNGDVIFAKVTPCFENGKAAYVEGLPNGIGAGSSEFFVLRPSCDDVSSKYLLALVKSHNFLREGAENMTGAVGLRRVPKQFVESYPVKVPPAAEQTRIAAKLDELLAQVDTLKVRIDGIPALLKRFRQSVLAAAVSGKLTEEWRTLNDAESVNSYIQNIRSKRLQLWQETQVNSLRRSQYKKPDDLLDEEFPELPEKWMYCSVSEISSRVTYGLTVRPSYVEIGAPVISAKEIKSGVIDYENAKRISFADHKSQREKCKIFQGDILFSKTGTIGSVARADRDIACCSSQNVAVVSPLINSKFVAIVFRSKLIQDLATRNIKTTAIPDLQLGVISRFPVPLTSEREQIEIVRRVEQLFSVADQVELFFKVAQARIDRLTQSILAKAFRGELVPQDPNDEPASVLLERIKAQRAAAPKARRGRQAAKLS*
GCA_006384975.1	CP021645.1	13	RM_type_IV	CP021645.1_2312	mREase_IV_00003	mREase_IV	2663366	2664301	+	CP021645.1_2663365-2664301(+)_1	MSVPTYDQFIEPILRFLAAHPEGATAGETHEAAAQALGLSEAQRQETIASGQPTYKNRSGWAHDRLKRAGYSSSAKRGYWQLTDSGSVFALANPAPLSHEQVEHLALNFISVQLKPAPDAASLDEGNDTPAPLVQADLATSSPQERLNQAILELRTSVAGDLLDSLLQASPTRFEHIVLDVLHRLGYGANRQALQQVGGSGDGGIDGVISLDALGLEKVYVQAKRWQGTVGRPDLQAFYGALAGQKAKRGVFITTSGFTAQAVDFARSVEGLVLVDGKRLVDLMLDHEVGVTSQLYKVPRLDSDYFDESLG*
GCA_006384975.1	CP021645.1	14	SEFIR	CP021645.1_3056	SEFIR__bSEFIR	bSEFIR	3472335	3473768	+	CP021645.1_3472334-3473768(+)_1	MESVAPKLFISYSWSTPEHEQWVIDLATQLVESGVDVILDKWDLREGHDSVAFMEKMVTDENIKKVAIVSDKIYAEKADGRNGGVGTETQIISRKVYENQSQDKFVAILPCRDEHGKAYLPTYYNSRIYIDLSEPERYNEDFEKLLRWVFDKPLYIKPEIGKRPEFLESANTTSLGATASFRRANDALKTGKSYANGATDEYLSLFTENLERFRIKQSDSKEFDDEVVENLGELASAKDEVLNVILSIAQYQATEEMIQKLHRFFERLIDYTLPPQSARSYNTADFDNYKFLVHELFLSTIAILCKNERFSAANLLLETPYCTRNDSSRFNHGAGTFSAFLQMPDSLDYRNRRLKLNRISLQADILKERTRHSCIDFSSIMQADFILYLRAEFERIAWWPITLVYAGHQYSPFEVFARSASRKHFEKVKEVISVSNKTDVDLFVEELDQGKRRVPSTGWDRFSPKVLMGFDNLCTRP*
GCA_006384975.1	CP021645.1	15	SoFic	CP021645.1_3600	SoFic__SoFic	SoFic	4082873	4084045	+	CP021645.1_4082872-4084045(+)_1	MRKQHLSPERQACLVRCPDYPHCYALVPPPVPRRLPAGAELSRALRDAHEALGMLKASSQLLPNHDLITRTLTRREAVHSSQIEGTRTQLPELFEYEVTGGEGLPADAGITQRYVQALEFGLASYRQQGNRAALDEHLVKQLHAELMHDAGEAYRPGEYRLTQAWIGQSRRIEDATFVPPPPEYLAECMAAFVRDVLQYTPGEDEQGELSIVAQLALAHAQFETIHPFVDGNGRVGRLLLPLMLATEGYPPLYLSGFLLRNRRDYYDTLAATQLRGDWSPWCTFLAEAVAHACRSAVTIAQDMTALEQRWQRQLEALGLRSDAAALKLPRLLLAQPVVTVRQVQLWLGVSFPTANKALETLVNCGILSEPAQRRHRVYHARELLDRLSES*
GCA_006384975.1	CP021645.1	16	SoFic	CP021645.1_4446	SoFic__SoFic	SoFic	5032737	5033894	-	CP021645.1_5032736-5033894(-)_1	MPTFLHHDLELLNPSFDSPLVDVLAELEYLRRLNLAGSTPPQVFFQLKSIFHILESLGSARIEGNHTTLADYVDSKVEGRQKASDQLREVANIEAAMDYVEEVTSPGTPLTEHFIRELHALTVVDLRREGDRTPGTYRTQPVLIAQSDHRPPDALLVPEYMRELVDFVNRADPPKYDLMKVALAHHRFGWIHPFGNGNGRVVRLLTYALLVKYGFNVGTANRLLNPTAVFCNDRERYYAMLSGADRGTLEGREAWCTYVLQGIREEIEKVDRLTNYRYLQERILNPAVALARERSWITSVEEAVLKLAIKHGQVKSADLSPALPKGLTAAQRTYQIKKLVSNGMLLPISANARQYTLGFRNNYLVRGVMAALTDEGFVPAPVLRP*
GCA_006384975.1	CP021645.1	17	Uzume	CP021645.1_1207	Uzume__UzuA	UzuA	1440834	1441655	-	CP021645.1_1440833-1441655(-)_1	MLLFDLLKLWEPGFTAKNAKVHLARHNGKEHPLDVFLEGRFDGWQSWQTQRNFQKEFVVSLIQAGRPTRWLFAGLFRKIGSTPHTEPRPHYLYELERIEAAEEWVGRLYLDSQYKERHSYPLGTTLANDLVVSELLSKRLTIGDFPGYKSVNLTKEHLDIVVRQDISTWRSALSSVKGIYLITDSATGKLYVGKADGEDGIWGRWCTYAATTHGGNVALRQEFGIEAVPERKYDLRFSILEIADLHAMSHEISARENHWKEVLLTRLHGYNLN*
GCA_006384975.1	CP021645.1	18	cas_type_I-F1	CP021645.1_3354	cd09739	Cas6f	3789628	3790188	-	CP021645.1_3789627-3790188(-)_1	MDHYLDLRLLPDPEFPATQLMSALFAKLHRGLDDLRRDDVGISFPEVDAGPTLGTRLRLHGPVEALDRLLALDWLTGMRDHLHLGAPAPIPAQVRWRQVNRVQVDSNPDRLRRRLMKRHGLSEAEARQRIPDSAAKRSTLPFVTLRSSGNGQRFRLFIRHGPLLDAPLPGTFNRYGLSTTATVPWF*
GCA_006384975.1	CP021645.1	18	cas_type_I-F1	CP021645.1_3355	pfam09615	Cas7f	3790191	3791216	-	CP021645.1_3790190-3791216(-)_1	MAKIATLNTASVLAFERKLDPSDALLYAGRWNEREAGAWQPIAIREKSVRGTISNRLKTKDRDPAKLDASIQAPNLQTVDVAALPAEADTLKVRFTLRVLGGAGTPAACNDVDYQAKLLATVQGYVSAQGFSELGRRYAANLANGRFLWRNRVGAEAVEVRIARLQDGAAAQSWRFDGLAVPLRSFTADAQVDSLGAVIADGLAGKGHLLLEVVAFVRIGDGQEVFPSQELILDRGDKGGKSKTLYQVRDVAAIHSQKIGNALRTLDTWYPGAGELGPIAVEPYGSVTSQGKAYRQPKDKLDFYSLFDNWVLHDQVPELDQQHFVIANLIRGGVFGAAEEK*
GCA_006384975.1	CP021645.1	18	cas_type_I-F1	CP021645.1_3356	pfam09614	Cas5f	3791229	3792203	-	CP021645.1_3791228-3792203(-)_1	MDAPEALLLLPRLRVQNANAISGPLTWGFPAVTAFTGFVQALELKLREELDIQLAGVAIVCHHHQAQTSVPAGKRTRVFHLTRNPVGKDGATAAIVEEGRIHLDVSLLIGVSGNALYDGLLDLTAIAQRAWDIALGMRLAGGSLLPPTWALGERQRPLLEFWPGTAEEEFQLSRRLTRRLLPGFALIPRDDLLIQRTAALQAKDAGLTSLEALLDLTRLNIDPPGTEDEHGEPQADWHLRPRSGWLVPIPLGYRSLAAHPPGSVRNARDRSLPFHFVESLYGLGEWRSPHRFADIRQLLWYHQAEPDAGLYRCTTPFLDLEALA*
GCA_006384975.1	CP021645.1	18	cas_type_I-F1	CP021645.1_3357	pfam09611	Cas8f	3792190	3793506	-	CP021645.1_3792189-3793506(-)_1	MATSSTSTSIALRDLIHDFIRTRLEAKLDKLAADDPKRQPLLDAHRPDTWLADAARRVAQIQLATHTLKPLHPDARGSNLHVPPAAVDLPGLVSSHCLAGQWDDDVVGNAAALDVFKLLKLEYQGRSLLQRVLEQDADLLAALSDDAEQAQAWCASFAAITTSRGPAASHSLAKQVYFPLPDGGYHLLAPLFPTSLVHRVQRRLREDRFGATAKAAREARKSGQPATQGYCEYLDLAIQKFGGTKPQNISQLNSERYGENWLLASLPPAWRSLDLRPPLRRDSAFEFLYRNDKSLRARVAELQHFLRVTAHNNWQIRRKRARLLGDITDAFHQYAAELLEANRNAVLAPGWSAHPDCRLDDSERHWLDPLRAHTDAEFRSSHLWRDWPAQASQRFGNWLNAKLDHDTLRLGEAEADHWRGVLHDELKLFKEMLDDGRA*
GCA_006384975.1	CP021645.1	18	cas_type_I-F1	CP021645.1_3358	cas3_yersinia	Cas23f	3793662	3796907	-	CP021645.1_3793661-3796907(-)_1	VNVLLISQCDKRALVESRRILDQFAERRGERTWQTPITQAGLDTLRKLLKKTARRNTAVACHWIRGRDHSELLWIVGDASRFNDQGAVPTNTTRRDVLRRDGENDWHSGEDIKLLAQMAALFHDIGKANAAFQAKLRGKGPLADAYRHEWVSLRLFEAFVGSGSRDADWLQRLADGPTEDWLTRLRADHQPQPGPFIQQHLPPLAQAIGWLIVSHHRLPLGTQSLPTPGVKRLPIPITADWCGARSDATPAEQAACWQFPAGHLPFVSAAWRRRSAACAQALLARPGLLSGAERLLTDPYLLHLSRLVLMLADHHYSSLPSQPRLGEADFPAYANTDRDGRLKQRLDEHLLGVAQGARRIAGLLPRLERSLPRIARHKGFKRRATEERFRWQDRAFDLASGLRDTAARQGFFGVNLASTGCGKTLANGRILYALADPQRGARFSIALGLRTLTLQTGEAYRQQLGLDEDDLAIRVGGPAVRELFELDAQERRAAAQGSESAAALLDNSHVHYAANLEDGPLKEWLQHDPPTHRLVSAPVLVCTLDHLMPACESIRGGRQIAPMLRLLTADLVLDEPDDFDLADLPALTRLVHWAGLLGSRVLLSSATLPPALVRGLFEAYAAGRAAYRQHRGEPGTSAAICCAWFDEFGCSSAQEADGDAFAHQHAAFIDRRLAALGQQPVRRRARIQPLEASSRARGALCTELAAQLPGWMSELHQHHHSPAADGRRVSFGLLRMANIDPLIELAQALHALDAPTGTRLHLCVYHSRFPLLLRSAIERQLDTLLRRHDPQAVFAHPVVRESLARYPEADHLFVVLASPVAEVGRDHDYDWAIVEPSSMRSIIQLAGRIRRHRPCACTADNLYLLSHNLKALQGIAPAFERPGFEAKAWRLASHDLHALLPSPGFAIDAAPRIQEATALQPTTRLVDLEHARLRAELLGEGASKTAYTAPLWWQSPAALTGLLQKAQPFRKRQPQLDYALLPDLDDEPPFTFQRDEEDGTWRPVGNLKTDMRLSLGARVHSWGHTGYEAELHALAERQGLSLRACAQRYGRLSLDCDRNDSGTLTDRPWRWHPWLGFARGK*
GCA_006384975.1	CP021645.1	18	cas_type_I-F1	CP021645.1_3359	cas1_YPEST	Cas1f	3796904	3797872	-	CP021645.1_3796903-3797872(-)_1	MDDFSPSDLKSILHSKRANLYYLQHCRVLVNGGRVEYVTEAGQQSLYWNIPIANTTTLLLGTGTSITQAAMRELARAGVLVGFCGGGGTPLYSANEMDVEVAWFSPQSEYRPTEYLQRWVGFWFDEAKRLAAAKAFQLARLERIRLGWLQERALQEAGFQIDPAALEAALAASRNAIQAAPDNTFLLTEEARLSKQLYALAARAVGYGDFTRAKHGSGSDPANRFLDHGNYLAYGLAASATWVLGLPHGLAVLHGKTRRGGLVFDVADLVKDASILPQAFVSAVRGDEEQEFRQACLERLTRGEALDFMIDTLKAVAEEIGA*
GCA_006384975.1	CP021645.1	19	septu_type_I	CP021645.1_1023	PtuA1_00015	PtuA1	1220280	1221524	+	CP021645.1_1220279-1221524(+)_1	VSDFFIERVYAKNYRQFSTLDVTFNRGFNFITGPNGSGKTSILACIAHCLHHSTFNYSRFKENVEFWTDLAMPEGKYRIGMGAGSISPMGYRKNQLTSWTSPPLEDDRHSISTSNIKNIEEFCPLFIGSNRNIKYTKIDGMQREATQDERSNYYTSRSLNSLYGENQEPIKQWLINRYFIIDKEWAQVEKENWNHLITSLPHLGPFNSDLKYIKTERDLEPIFSIYGEECYLEELSSGFQAVLYIVINIFEWIESTKPEGKRVASKAFGTVLIDELDIHLHPEWQLTLRKGLKIIFPNLQFIVTTHSPHLLASAESGETIILPREHGQKDYIIKPTRQKFSGWNTDQILSDVMDVKSLANKDYEQAIHRAFTAIEQNSADHLEQEIQTLAKISHPDDSIVTVLTTRLAAMKVKG*
GCA_006384975.1	CP021645.1	19	septu_type_I	CP021645.1_1024	PtuB1_00025	PtuB1	1221521	1222273	+	CP021645.1_1221520-1222273(+)_1	MIKLERPPKPAILVDKEQEWLEPFLAALDQYGNYKKIPKEEKDKLTGHYRHDQIKQALFPSSFFKCAFCEGKPQENGNIEVEHFFPKSLYPEKIFSWENLLPACRKCNDSKLVHDTGHEPIVNPYDEDPDDYFQYTDILIKPFNENKKGHSTIVVCSLNSARLMKPRAEILISLHTFRSNLQEALEDLDLQVTSKRKQHKLRKIAEAIDIMEQLTENNKAYSGYCRHYLKSCKVYQSAKKVIEDFTQSAD*
GCA_006385265.1	VFLQ01000001.1	1	DMS_other	VFLQ01000001.1_359	DrmC_00022	DrmC	366350	367594	-	VFLQ01000001.1_366349-367594(-)_1	MNFSWQEGNRLLLLENGEAFFPRVFGAIQRAERTVLIETFILFEDEVGNALHRELLAAAQRGVRVEIMVDGYGSAELSDNFVNSLTSAGVRFIYYDPRPLVMGMRTNVFRRLHRKTVVVDDVVAFVGGINFSAEHNTDYGPEAKQDYAVQVKGPVVGDIARYLQQAIGSEQPTRRWWGSRSHRPAVNARPGDAQVLYVYRDNDEHRDDIEMHYLEMLREAKRDVIIANAYFFPGYRLLREMRNAAQRGVRVRLIVQGEPDMPIVKVGAELLYNYLVDGGVEVYEYIRRPLHGKIAVKDDQWATVGSSNLDPLSLSLNLEANLIIHDRPFNQTLRDNLEALLANDCQRVQEDRLPPRNWWQLSKSVVVFHFLRHFPAIAGWLPAHTPRLAQVAAPVQPEMETQDRVEADNQGAKS*
GCA_006385265.1	VFLQ01000001.1	1	DMS_other	VFLQ01000001.1_362	Shango__SngC	SngC	369143	370504	+	VFLQ01000001.1_369142-370504(+)_1	MSFDSLGLSADILRAVAEQGYSEPTPIQRQAIPVVLAGRDLLASAQTGTGKTAGFTLPLLEKLSATTTPVRGRRPVRALILTPTRELAAQVGENVSDYSKYLPLRSMVVFGGVSINPQMVKLRGGVDVLVATPGRLLDLAHQNAVDLSKVEILVLDEADRMLDMGFIHDIRRVLARLPAKRQNLLFSATFSDEIKGLAEKLLTNPEMVEVARRNTASEQVAQQVHFVDKKRKRELLSQLIGEGNWQQVLVFTRTKHGANHLAEQLGKDGITAAAIHGNKSQGARTRALADFKSGGIRVLVATDIAARGLDIEELPHVVNYELPNVAEDYVHRIGRTGRAAATGAALSLVCVDEHKLLRDIERLLKREIPRLAIPGYEPDPSIKAEPIINGRQQQSRGGAGGGRGRGQGGQGAGAPRSSGDKRSQPRRQGQPAPQGDKPASRPRRPAPKRTGNV*
GCA_006385265.1	VFLQ01000001.1	2	Lamassu_Family	VFLQ01000001.1_808	LmuA1_00006	LmuA	847148	848275	+	VFLQ01000001.1_847147-848275(+)_1	MLLRESIELNIREYMGLAETLVSVPQSERGGEIAQRGFDYQTCWALSQMLEYELDEKNYVFIFEYHDDVIIIDDEVSPTQLTFAQVKTREKHWTASTLSNSTKKNPISIIGKLFIHHKNFAEYSPKLLFVTNASFNLCEENGGKSCFGANEVKVEHQTSFKKAIKDQVELDDSSIDLSVMRFVQSSLSLDDHIIHLKGKLCDFLSKKFGDSISLNVNALASLLEQACREKSKVKSADIINFSELISRKGFSSEALNDVLDSLNVSNSLKPDWDKASSLFNDLGKTSLQLIILQAMFSQVCIDLNQNTKNPSTVYLEYAISLYDEASAHSDLKLYLTETTYKIDALCPDYALTLKSGKKECIVIYSIIQKLLEGVE*
GCA_006385265.1	VFLQ01000001.1	2	Lamassu_Family	VFLQ01000001.1_809	LmuB1_00007	LmuB	848275	849927	+	VFLQ01000001.1_848274-849927(+)_1	MKSIYFKSAHILSLRDKKGFSFKFSPDINIITGENDTGKSSFIKSLYHTLGADVRLDKKWKEDNFISKVVICVNNRDYAFLRHEKRISIFDITAGQEHHLVTSSSRTEIAFTVRDIFDFNLELVTKTNLVQGQAQPASLYLPYYIDQDNGWGKVLDSFSSLAMYDDWQKNILNFHTGVKPKEYYTLQGKINLIDIDLVEIRTTLKALKKAKKRFEESFGRVLFDVDVKYYEELLERFLRKCQDLHQEETEYRIKLIKLLSLRDELVTEIEESKRQLDENDIDSLLPSAGLEARYVVLDNKEKLLQIIPKLYEEKSVYDDQLTKIKGDLKQAISLSSELKNMLQEVKEQLTLHDVIKSQASKQVEVTFDEQINELLLKIGELDVARTQLSNEIAKFEDKKRAKEINDKFKESLKFAQNELGIKEPKVGTILQYGPISKSETGSRAPRSILAYHYALLKTIEDKSTSPMLPVVIDSPKQQDPDPSTTKKLFDLCINGLSTNSQLIIGSVSFERETNQFKTLIMTEKYSLLKSELYNQVYQEIMPLYERAALS*
GCA_006385265.1	VFLQ01000001.1	3	PD-T4-6	VFLQ01000001.1_741	PD-T4-6_WP_067834564.1	PD-T4-6	770884	772386	+	VFLQ01000001.1_770883-772386(+)_1	MSEHDQPLNVPNALPLGYRFNEFEIKEVIGGGGFGIVYRAWDHQLERDIAIKEFMPASLAVRSDDLNLVLRSERFSKTFHAGLNSFIQEARLLARFNHPNLLHVLRFWVQNDTAYMGTVFYSGTTLSTFRERNPQSVNEAWIRRLLPPLLGAIKTIHEAGYLHRDISLDNIQIQSSGEPILLDFGSARKTIGNLSDESETMLRPGYAPIEQYSDNDESEQGAWTDIYALGAVLHTLITGAPPPVSVVRSIEDNYQPLVQRRLAGYSSALLSAVDRALALKPEDRPQSIDDFAALMALPEREPEPLLSAKMSGPGTMLVPIEEEEAVSPDSRLKTLLGHRFALPGLVAAGVLVGLCAGLLMSRGDEQTAPAETAQNSAPAVTVAPVNQPVAAPPTQAETPPDSVASTPAQTTAPAQTAAREPDPQPAPPPAPVAQVYIRLQQGERVQVNGQPQALVPAVNGFATLQLAPGNYTFAISGQSGTRQQTLNISEEGVWLLDPHS*
GCA_006385265.1	VFLQ01000001.1	4	PD-T4-6	VFLQ01000001.1_828	PD-T4-6_WP_067834564.1	PD-T4-6	868593	870020	-	VFLQ01000001.1_868592-870020(-)_1	MSANENPKTVPNALPDGYRFNEFEIKEVIGGGGFGIVYRAWDHQLERTIAIKEYMPVSLAVRAADLTLELRGERFQKLFNAGLNSFIQEARLLARFNHPGLLHVLRFWEQNGTAYMGTLYYSGMTLKEWQLTSPESISEAWIRRLLPPLLGAISTIHQAGYLHRDISLDNIQIQENQLPVLLDFGSARKEIGNLSDETEIMLKPGFAPIEQYSEEGEVEQGPWTDIYALGAVLHSLITHNPPPVSVVRCIEDNYQPLVERQPEGYSLPLLHAIDCALAMKPGDRPQTIDAFAALIDLPVSDVEAVVNSFPVPGEPPAARVEEPVEAAPPVVMAMNHAAASAEPVTPRTTRRLSPALLALAAVAVLATGAAVWLANRHSAAPEAADSSAVVTQAPASAPSAAAVPAALATVYLKLESGESVVLNGQPVEVKPGSSGFAALNLAAGQYKIDVHNGSVTHSQSLTIDKPGTWLINPGN*
GCA_006385265.1	VFLQ01000001.1	5	PDC-M01	VFLQ01000001.1_810	PDC-M01B_WP_073256955.1	PDC-M01B	850310	851167	-	VFLQ01000001.1_850309-851167(-)_1	MLKIKQPTYTYADMLTSCREGITGNPGLLLKVNEAITDLQTLAASYNTSALTGELYTIQPLQIKNEEDPIVVGRLKKSDFVKLYGNYVVGKKKPARTIYDALMTAANEKCPFCGGIGRPRNLDHYLPKAHYPQFSILPVNLVPACRDCNMDGKGEDFARNEAEQIIHPYLDDSRYYDEQWISARYLVGKNDEPGVIEYFVSPPAYWGNAHKKRVEKHFNDFDLSLRYSKEAGARLVVLLALYNSVLPISVDKNAAKDLIFQTIINNSPYVNHWERIMCLALMSDL*
GCA_006385265.1	VFLQ01000001.1	5	PDC-M01	VFLQ01000001.1_811	PDC-M01A_WP_095609940.1	PDC-M01A	851167	852684	-	VFLQ01000001.1_851166-852684(-)_1	MEIIIVPREQRIPAVGISTAYLHVDRWNDFSFITMFYMYLFDQKGERHDIGNVKIGFQGQTTEKSTYSTLGSRFKILPEGYFSVGQDVDYYQKISNLPESVKVSLLEALKDIAYAPELIDLVKDEEVFKTSLLRYVSLSVIKGQFARVLEGKNPLTNFEFKFIRPAQDKISDIELSFKVKVGEKPSTNIHTIIGRNGVGKTTILNGMIEAVTSKGTSNAKFYDLEGWSDDPIDNDYFSSLVSVSFSAFDPFEPPSEQPDPSKGTCYFYIGLKKKGESLKGLNDIHEDFLQALTLCFSQLPKRERWLQAIDTLESDENFANMELKNLAGYNGEMLVSNARKRIKRMSSGHAVVLLTLTRLVATVEEKTLVLIDEPESHLHPPLLSAFIRALSDLLLDRNGVSIIATHSPVVLQEVPKRCVWKINRSRLSTESRRPDIETFGENVGILTREVFGLEVVKSGFHELLVQSVKSGGTYEDIVDEYRNQLGVEARALLKALVTHRDRSVK*
GCA_006385265.1	VFLQ01000001.1	6	septu_type_I	VFLQ01000001.1_810	PtuB1_00040	PtuB1	850310	851167	-	VFLQ01000001.1_850309-851167(-)_1	MLKIKQPTYTYADMLTSCREGITGNPGLLLKVNEAITDLQTLAASYNTSALTGELYTIQPLQIKNEEDPIVVGRLKKSDFVKLYGNYVVGKKKPARTIYDALMTAANEKCPFCGGIGRPRNLDHYLPKAHYPQFSILPVNLVPACRDCNMDGKGEDFARNEAEQIIHPYLDDSRYYDEQWISARYLVGKNDEPGVIEYFVSPPAYWGNAHKKRVEKHFNDFDLSLRYSKEAGARLVVLLALYNSVLPISVDKNAAKDLIFQTIINNSPYVNHWERIMCLALMSDL*
GCA_006385265.1	VFLQ01000001.1	6	septu_type_I	VFLQ01000001.1_811	PtuA1_00018	PtuA1	851167	852684	-	VFLQ01000001.1_851166-852684(-)_1	MEIIIVPREQRIPAVGISTAYLHVDRWNDFSFITMFYMYLFDQKGERHDIGNVKIGFQGQTTEKSTYSTLGSRFKILPEGYFSVGQDVDYYQKISNLPESVKVSLLEALKDIAYAPELIDLVKDEEVFKTSLLRYVSLSVIKGQFARVLEGKNPLTNFEFKFIRPAQDKISDIELSFKVKVGEKPSTNIHTIIGRNGVGKTTILNGMIEAVTSKGTSNAKFYDLEGWSDDPIDNDYFSSLVSVSFSAFDPFEPPSEQPDPSKGTCYFYIGLKKKGESLKGLNDIHEDFLQALTLCFSQLPKRERWLQAIDTLESDENFANMELKNLAGYNGEMLVSNARKRIKRMSSGHAVVLLTLTRLVATVEEKTLVLIDEPESHLHPPLLSAFIRALSDLLLDRNGVSIIATHSPVVLQEVPKRCVWKINRSRLSTESRRPDIETFGENVGILTREVFGLEVVKSGFHELLVQSVKSGGTYEDIVDEYRNQLGVEARALLKALVTHRDRSVK*
GCA_006385265.1	VFLQ01000002.1	7	HEC-06	VFLQ01000002.1_265	HEC-06_WP_012631435.1	HEC-06	298137	299897	+	VFLQ01000002.1_298136-299897(+)_1	MNIIPESKSLEKILTGLETKYTVPDYQRDYSWSVNEVETLWTDIVISHKQQSEYFMGTIVLKKHEKDSDIFDIVDGQQRLATFSMLFQVFASLGDAFSSNLKVLEQVERNPVSLELAKKLSKVARARLREPSEPDNYYLRLNKKDNEHFEYIVRDESVTSFSTEEALNKINKSDKRLLKTKKTFTQKVIEEYSGKDALQEIYSTLVHVVKRLKFITIEVETDYDAFLLFESLNSKGMDLSVADLLKNKILMKANGDEHVSEILLNNWEAMISAIEPSRLSPVDFLRVYWEAIQGANITKKELYKHIGIYIDRSNDILSFSKKLRNIASDFSIYASSDLVFPTSIHQAGKDKHLAFFGEINSLKYTTCLPLLMYTHQHKPEMLVSLAKMSLSFLFRWITIGDYSVGGAKKIFDEVLKRLQNNQDKELIIEPFLSQSDKIGDDIFINSMRQFKAQDNQIAKYILSKHYLFMNKEQCIPNYGEVHLEHVIPQAYSLWESDEKFSLPKGAYIKDYIYNIGNLTLLHKQINQSIKNKTFDKKAKEYADSIFPGTKEIFLQFENDMYWNAEIIDRRGQEIAIMAPAIWPLLI*
GCA_006385265.1	VFLQ01000002.1	8	PDC-S04	VFLQ01000002.1_315	PDC-S04_WP_169250289.1	PDC-S04	350991	351593	-	VFLQ01000002.1_350990-351593(-)_1	VNRYRVWRDHYCYPDSDVLINRYDIRDQTLLDQAERDVTALTIHTIRLSHPPFTLNTLCHIHYCLFSELYSWAGQVRDISISKGQTRFCQPAFIISEANRLFAKLAGERWNEQPDHNALCHQVAWYYCEFNVLHPFREGNGRALRILFEHILLHAGYQVSWRGLKASDWLAANIAGYQSGPEKMAALFLHHIIPISDKNP*
GCA_006385265.1	VFLQ01000002.1	9	PDC-S07	VFLQ01000002.1_399	PDC-S07_WP_110056698.1	PDC-S07	457761	458156	+	VFLQ01000002.1_457760-458156(+)_1	MKHLQVAVGIIRNASKQIFLAQRASTSYMANKWEFPGGKIEAGESAEEGLVRELHEETGIEVTDARPIGHADHTYDDLRVTLHFFLVEGWKGEPWGKEGQPQRWVDQQALVADEFPAANHQLIARLVAGEL*
GCA_006385265.1	VFLQ01000002.1	10	PDC-S12	VFLQ01000002.1_282	PDC-S12_WP_034891581.1	PDC-S12	318320	318988	-	VFLQ01000002.1_318319-318988(-)_1	MKEGPLTEKELQWLEDMLEKYGSEASILDVSELDGLLTAILSGPVTVEPSQWLVALWGGEKQIPKWSNEREMTRFMSLCFQHMNDVADRLAEFPEQFEPLFGIREMEGLEFTVVEEWCFGYMRGVALTDWSALPADLQPALDAIALHGTEENLEKLDAMTPEEMEASIEAIRPAALALHDHWISQPKAVPVPQQPVTVDKQPGRNDPCPCGSGKKYKQCCLH*
GCA_006385265.1	VFLQ01000002.1	11	PT_DndABCDE	VFLQ01000002.1_266	DndE_00003	DndE	300248	300601	-	VFLQ01000002.1_300247-300601(-)_1	MLPNRMQLSHQTEEQLKKLKGYIGITPNVAARLAFFRSVEGDFRYLPEQDNKKLDGTLVLDKITWLGETLKTTELVLTMLYPNIEQKAILKAWAAHVDDGIAAMRNYRNLKDFTKNL*
GCA_006385265.1	VFLQ01000002.1	11	PT_DndABCDE	VFLQ01000002.1_267	DndD_00005	DndD	300601	302601	-	VFLQ01000002.1_300600-302601(-)_1	MLIKQLVLQNFRVFRGEHIIELAPRKRQNNSNPRPIVLFGGLNGAGKTSILSAIRIALYGRLAFGSSTQQQEYVEELSALIHNGSTAGEEPSEASIELSFTYNKGGYEAEFTVTRSWKKGKKDKLSLQQDGLPLNELDYDQCQGFLNELIPHGIADLFFFDGEKIAELAEDDSGNILRTAVRRLLGLDLISKLRNDLMIFVKRQQSSQLEVSKQQKLSDLEEQAKHFSFLTEQLLEKADFAKMRIDLLTKEIMRYESLLNAEGGAFAQTKTQEKQKVDTLLKEKERLEKSLRHECDGSLPYALAPKTLGRLLEQINKEMQIKQASSFEKELNQFLVQLKNDISFRSGTTGLIAAEAIEDNLKDYLANKPKGELLFDISEREAGMIEQSIAQDSKKSWERFDLYRNQLAEVEEQLEQAAANIARAPEDDQLIDIFEKLRELDRQRESKRQEYRSLLEEAKQTKQQQLECARQIQKTHDQARNQHNSDSAFNNAQETINLLDRYSELLTKARVKTLSVNFGDAYRKLARKEDLQLNAHINPETFDVELIDEKGTVINRKLLSAGEKQIYAIAILEALAKTSGRDLPVIIDTPLGRLDSQHRDKLINHYFPFASHQVVLLSTDTEVDERYFVEQLRDDISHAYEIVFNANTKSSTLKPGYFWELTKETI*
GCA_006385265.1	VFLQ01000002.1	11	PT_DndABCDE	VFLQ01000002.1_268	DndC_00003	DndC	302591	304225	-	VFLQ01000002.1_302590-304225(-)_1	MSKLIQAHDLADYEDFINQENFAGRPLAEYVSEVQRIYCADKRPWVIGYSGGKDSSAVITLVYLALLGLPPAMRQKDVFLVSSDTLVETPVVVDLIKKTMQRIEAGAKRAGLPITQHAVMPKTHETFWVNLLGKGYPAPTRSFRWCTERMKINPVSDFIKDKVSQFDEVIVVLGSRSSESASRAQVIAKHKIDGTRLARHTTLANAFIYTPIDTWDTEDVWKLLRGAFRYSPDDIDEWENPWGGNNRPLWTLYMDSSAQGECPLVIDDSTPSCGSSRFGCWTCTVVTKDKAMESLIQNGEVWMSPLLKYRDLLAFTTDPANKDTYRNYKRRSGKVSYQYAKDGEEISAERKHVPGPYWMKYRQQWLKNLLEIERDMNAQGHTITLITEPELHAIRQEWLKDPNEPDWYDALPGIYREVYQKDLDWVVDDQSRFDASDADLLMQISQGFDVVPEMVMKLIELEVSMEGLSRRQGIFDKLGTILRQDWGSLEEIKLQQESLQKRNDRDIHQGEVAQLEAELQILQRRIAELSDSSLLTSEEKEHVN*
GCA_006385265.1	VFLQ01000002.1	11	PT_DndABCDE	VFLQ01000002.1_269	DndB_00001	DndB	304222	305307	-	VFLQ01000002.1_304221-305307(-)_1	MANFDTDYCYSFPAVRGIQAGRPFYIATCPMRIIPKIFSFDENEVPPELRAQRTLNKARIPEMVRYLLENPDDYVFSALTASIAVDVQFDEYSGSNNLGTLRVPMEAQILINDGQHRRKAIEDALDARPELGQDNIPVLFFVDEGLKRSQQMFADLNKYAIRPSPSLATLYDHRDISSNLSRYLAMNIEPFIGLTEMEKSSISKFSNKLFTLSSIKQATRSLLGKEPKANDVEQCSDLAAIYWQAIFQVMPDWQLAAKKEVSPAQLRQEYVHAHGIGLQALGLLGHCLLSEHPDSWQKIICALRDFDWRKSSPELTKRAIQHGKLSKTTASIQLTCNALKIALSLPLSNEEQELEAQMVIS*
GCA_006385265.1	VFLQ01000002.1	12	PT_PbeABCD	VFLQ01000002.1_261	PbeC_00014	PbeC	291341	293362	-	VFLQ01000002.1_291340-293362(-)_1	MKIKRIKLSDFRQFHNKNNIIEFSTDNERNVTLIHAENGVGKTTILNSILWCFYEKFTADFENKSNLVNIDSLMQGIHECEVEVEFLHEGKTYSATRKYQEATKNSTLELFVIDNGNYQPIRSDKQLLNSVIPEEMAEYFLFHGEGISQLQSKEISFRNAIRDVLGFNLAKQAIEDMEVIKNNWQNKILKNNTEENKHNKALAELTFAESKLKENQSNRIKINEELNELIFAKKKVDEEILNCKIIDATEIKKEIFQAEKSKSKRNDDLLHQERQRQRLIQNYGWRVFGFELSEDSLDFIDTKTLTGRIPAPYDETLVNDILSSAKCICGRSIENDSPEYGAIVNLLDRANTYEIKTNLMKARSFAQLVGKDAILFVEEFNVANIKINDLQHEIADLEGKITNLNSQLDSIDDSHLKLLRMREKDISFKISRLESASNNLMREFEKCNISVLQRKREAEKHMPNSGESFKIQERIYYIQNIINACNNKIKMTEEDSKSRIANFVNEILEKFSRKAFSVKMSNDFNFEMVREDGGIVAKSKGEKLLLNLAFVSALIRLAAQRSKAQSKFLQPGTVAPFIIDAPFGELDEAYRKATAHFLPENSEQLVLLLSSSHWRGTVGEEIKNKIGKEYVLISHKKSTQGMKPLDEIMINGKVINQSHYNCAFDGTSIYEIK*
GCA_006385265.1	VFLQ01000002.1	12	PT_PbeABCD	VFLQ01000002.1_262	PbeA_00002	PbeA	293560	295659	-	VFLQ01000002.1_293559-295659(-)_1	MLKEAGLKFSYSSENSSIVKDFYVPALKNGTAYDRAVGFFSSSSLSVAARGLAPLLESGGVMRLIIGYPVSSEDFDAIKQGIGISEHLNFIEHIAKDFFDNMQDNLECRRFDALSFLVASNRLQIRFAFRPRGMYHEKIGIIRDADNFRVAFIGSANETEKALNDNLNSESINAYFSWDEIIYKYYGIDIEERFEKLWRDEQPVTKTIPASHEFINKLADYHAGKDIKHIISQLNELENQDREDLAKEYSHLPKLPNFIGRNKYKLKDHQKKALEAWSANNYRGILKLATGSGKTITALHACTKLSINEHFIRGICVVVAVPYQGLAEQWHEEMKLFNINALLCYKSQDIWLQDLKNKVSGFNLATSKTFIAIVVVNNTLKKTSFLNEINKIHSDRILFISDECHNHANQSLISILPKASLRLGLSATPWTENETEKQEILTSYYGGIVAEYGLREAINDEVLCPYDYFPVICEMTPEEAENYEELSSLIAKMEAMKENGGPVNEEVLMHLYLRRTRLMGNIKSKLHALDCIIKENGVHSHTLFYCGEGGIEGEFDDNEKSIDEVSKILHKRGWRTSKFTSEQSLALRRDIMNSFKNANIDALVSKRVLDEGIDVPACSQAFLIASTRNERQYIQRRGRVLRRAPNKEKAQIFDFVVSPPINLKNKTCFDIMMKQEMLRVEEFSRLSLNKPQLETVYEY*
GCA_006385265.1	VFLQ01000003.1	13	VSPR	VFLQ01000003.1_60	NEase_II_00006	Vsr	55909	56388	-	VFLQ01000003.1_55908-56388(-)_1	MADVHSSETRSKNMRAIRAQDTAIEQRIALLLKDRGFSFRVQDKNLPGRPDFVLNDQQAIIFVHGCFWHRHHCYLFKLPATRTEFWTGKINSNVERDRRYVQQLQASGWKVLIIWECALRGKLRLADQDLLERLEEWLLVMPESAEIDHQGIHHYNADC*
GCA_006385265.1	VFLQ01000003.1	13	VSPR	VFLQ01000003.1_61	MTase_II_00147	MTase_II	56578	57954	+	VFLQ01000003.1_56577-57954(+)_1	MHPAALAEPLSAAHSLPEASDRLQQVLAIYSVRDLTARLQQAGFSRWSPALLNRIRQGKCAVPPLSEAEQLLLQDLLPARPAHYDNPEFRFIDLFAGIGGIRKGFEAIGGKCVFTSEWNKEAVRTYKANHYSDPLEHHFNTDIREVTQPAGLSDDEAIYRAIDAAIPDHQVLLAGFPCQPFSLAGVSKKNALGRAHGFECQVQGTLFFDVARILAAKKPPFFVLENVKNLKSHDKGRTFAIIMETLDELGYDVADAGDTSPDAKVIDARHFLPQHRERIVLVGIRRDLKKQDFTLRDIRRFFPAQVPALQSLLESDPDDKYILSPVLWRYLYQYAKKHKAKGNGFGFGLNDPRNPHCCVRTLSARYYKDGSEILIDRGWDSALGEEEFHDAANMARRPRRLSPRECARLMGFDVPGHEPFRIPVSDTQAYKQFGNSVVVPVFAAVAQLLLPHIRQLKP*
GCA_006385265.1	VFLQ01000004.1	14	SoFic	VFLQ01000004.1_85	SoFic__SoFic	SoFic	84399	85526	-	VFLQ01000004.1_84398-85526(-)_1	MNTHWIWQQADWPHFHWQDAVLLPRLRHLQQQRGLLLGRASLHPDSESQTLDTLLSNILSSSAIEEERVNVQSVRSSLARRLGVTEEQPWPVSDRSEGLAAMMLDAINNRSQPLTMERLYQWHHWLFPADEWTVQRLSVGMLRGSEPMQVVSGRIDRPTIHFEAPPRDGLEPQLAQFIAWFNQSQQDVMLDPLLRAAICHLWFVTLHPFDDGNGRITRALTDLALAQADSQSIRLYAMSPAILAHRADYYRILEQTQKGDTDITRWLVWFLDILDESLQQAMSVIDRTQIKARFWLRYQGTGLSQEQVKVLNRLLDGGEQGFEQGISASQYQKVAKVSKATATRHLADLVEKGCLYRLEGGGRSTRYQVNTGETP*
GCA_006385265.1	VFLQ01000007.1	15	PDC-M06	VFLQ01000007.1_100	PDC-M06B_WP_059859626.1	PDC-M06B	112489	112986	-	VFLQ01000007.1_112488-112986(-)_1	MEYCFTLRFSLPEGHAPADEMMEVLAAAGCDDALIGLGMPGRIALEFTRESGSATEALAEAEAAVLRAIPGATLVEAAPDFVGLTDVAELIGMSRQNMRKLMLSHRPPFPLPVHDGKTAIWHLSDVLEWLNQRGNYVLSVATRELAQVTRQRNLSGSLQRYGLHA*
GCA_006385265.1	VFLQ01000007.1	15	PDC-M06	VFLQ01000007.1_101	PDC-M06A_WP_214571852.1	PDC-M06A	113007	113252	-	VFLQ01000007.1_113006-113252(-)_1	MARKRHPDKEIEAALRYAESHGWLVVTGGHHAWGKMYCPNMLLRCRCGEFCLTCIWSTPKNAHNHARALRRVVDNCDYLTS*
GCA_006385265.1	VFLQ01000008.1	16	PDC-S04	VFLQ01000008.1_189	PDC-S04_WP_169250289.1	PDC-S04	211451	212044	+	VFLQ01000008.1_211450-212044(+)_1	MDSNSAVSQDPYLWQHDNVLKNLAEIHDAAQLRKAELSFSAARLATLELGPRNPGLPWLRQIHRTLFQDLYSWAGELRTIDIWRDETPFCHFEYIEKEGNALMAALEEEKGLADLPRDAFIPRIAHYYCEINMLHPFRHGNGRAQRIFFEQLALHAGYLLTWEETDAESWKAANQAGVAGDLAPLEAVFAKVVSEAA*
GCA_006385265.1	VFLQ01000009.1	17	PDC-S24	VFLQ01000009.1_82	PDC-S24_WP_051679903.1	PDC-S24	97344	98873	+	VFLQ01000009.1_97343-98873(+)_1	MLVGFSALRERYAIRLAQPLRVKSAIGTVRSHHDSQGQVENYYPPGYQPEDDFAGHFAFGLKYEEIHLEFFARLFTAIGPEPLEAWCRQEPFGQYARRAGFFYEWLTGNLLQVPDVTNGGYIDAISSKAYLTRTTVKRSRRWRINDNLPGSIDFCPLVRRTAAVEQALAFDLNAAFSDLDKAFGADILMRTASWLTFKESRASFLIEKESDQGDRIQRFAHVIAQYCGQLDDPLNDVSLHTIQQGILGQDALGLGLRRSPVFVGQSTMREDIVHYIAPHYDDVPRFMQGLKAFEQATHGAAPLARAAVIAFGFVYIHPMRDGNGRIHRFLINDTLIRDGAIPDGVILPVSATITSSMDFRVGYDRTLDVFSKRLMRRYAGCYRFGELKTYEDGTQSNFIFSDYEDARFAWRYPDLTEHVLYTCRVIEHTVRTEMADEARVLVIFQRAQQRLKEVVEMPDQDASRIIRSLKENGWQISGKLKKTFPMLDDATLSGRIVEAVRSAFETQAG*
GCA_006385415.1	VFLV01000002.1	1	zorya_type_III	VFLV01000002.1_73	ZorF3_00003	ZorF3	87254	87631	-	VFLV01000002.1_87253-87631(-)_1	MAAESSPLEGLRALVRDLDTGSRSLLHYPQVPMLDEVRREWSELRSELQVRRSLRTEAPADGGPLNSAVLVQRMLDTMQATSPGYLRHFIDYVDTLSWLQALQDGAASGADAAKPKRTRKPRNAG*
GCA_006385415.1	VFLV01000002.1	1	zorya_type_III	VFLV01000002.1_74	ZorB3_00001	ZorB3	87621	88280	-	VFLV01000002.1_87620-88280(-)_1	MSDELEVDGGSHAPIWAAFGDLMSVLLGAFVLILVGVVAVQLELSQRLDQEVKQRQAEAKRLQTLEQALAGPLAAGRVTLVNGRIGISGSVLFALNSDQLQPEGQELLRSLAAPLAAYLGTREEILMVSGFTDDAPVREGNRRFADNWELSAQRSLTVTRTLIADGVPADAVFAAAFGSEQPVSSNANEDGRARNRRVEIAPIPKPKAAAPGEKNGNGS*
GCA_006385415.1	VFLV01000002.1	1	zorya_type_III	VFLV01000002.1_75	ZorA3_00001	ZorA3	88277	90541	-	VFLV01000002.1_88276-90541(-)_1	MSRTVFHVLVFLAGLLAVCWIGVGYVSVHPLGAAVAAIIAACYIAGGVELYRYRQASNGLRAALADLSLAKESLAPWLERVPLGLRNAVRLRVEGERTALPSPVLTPYLVGLLVLLGMLGTLLGMMDTLRGTGLALQSATDMAAIRGSLASPVQGLAVAFGTSIAGVASSAMLGLLSALLRRDRLQVVQQLDRAIATDLHPYSQAWQRAESLRLLQSQSAALPTLIDRLQAMTSTFEQHSAAANERLLAGQAEFLTQSQALQERLATSLQQSLREGAEASAAAIGGALQPMAETTLAGLASHGQALHSRVEQAVQQQLNGLAEGFERSRVATEASWAKVVAEQTGAQQALVAELRQHLQSFSEGQSTQAEALVARIGERLQADASSNAEAWRAAAEQQHALNSELLERQQQALQHASSHLDDRAQALLQALDERHAAGQSLLQEHEQQRLQDWQAAQATTATAHAELRAGLDAREQQRQLRWDAVSTELQQAHAALQAQLLAGDEQRLQRWSDALQRVSTDLAERLQANGQRLAEQQQQVCDTLAQTAQQIGENGRAQASATLAEVSTLLQTAAAAPKAAAEVINELRSTLSESLVRDNKMLEERGHLLATVQTLLDAINHASHEQRTAVDALVGGSAELLERVGNRFSDHIAAETGKLDGIATLLNGSAGEVGQLAGTFGSAVEQFGTASAELSGRLEQIGGALDASLARSDEQLAYYVAQAREVVDLSLLSQKQVMEELQQLAARRGKAGSA*
GCA_006385415.1	VFLV01000002.1	1	zorya_type_III	VFLV01000002.1_76	ZorG3_00003	ZorG3	90552	91205	-	VFLV01000002.1_90551-91205(-)_1	MANAAQPVVDGPDFLRLLARLSDGAMPASSPALTDRLGQWVDWSRAVALAGALDGRLAEPAEAAEALDDLLADCAQAEASLLASLSEDAEAERLLDLAEAAAAPNFASLRQRYRVLQQAIQTATGRLRGRLRDQLVQASPELARLAEVDAVMEQTLSPREHSLLATAPAVLGARFERVHGQPGWRASFRHDMRTLLLAELQLRFHPIQGLLAALRSH*
GCA_006385415.1	VFLV01000003.1	2	PDC-S02	VFLV01000003.1_112	PDC-S02_WP_151674975.1	PDC-S02	115909	116970	+	VFLV01000003.1_115908-116970(+)_1	MDDTPRPTLPHTNDLLADIRTLISTARAGMVRTVNAELTLLYWRIGRRIHVDQMGGHRARYGEVLFKRIARTLSTEFGGSFGEKSLRRMVQFSIAFADEQIVVSLLRQLSWTHFIALIPLSDPLKRDFYAQMASTEGWSVRMLRQRIDSMLYERTALSSQPEQTIANELSALRRNQQLSPGLVLRDPYVLDFLGLKDCWDEQELEGAILREMQGFLLELGAGFSFVARQKRIQIDDDDFHLDLLFYNRRLRRLVAVELKIGDFKPAYKGQMELYLRWLDRYEREEGEEAPLGIILCTGKKAGQIELLELDRSGIHVAEYLTSLPSREVLKQRLQAATERARQRMELTAEDIDP*
GCA_006385415.1	VFLV01000006.1	3	PDC-S08	VFLV01000006.1_117	PDC-S08_WP_202707215.1	PDC-S08	131049	131993	+	VFLV01000006.1_131048-131993(+)_1	MGDNSPRLLTVAVTSRALFDLEESHALFESDGVAAYAEYQRQHEDDILGPGVAFPVVRKLLALNQGASSENPRVEVILLSRNSADTGLRIFNSIQHYGLGIIRATFTAGEPTWPYVKPFGTDLFLSANPESVRSALRHGIAAATILPKPPGETAAAAADQIDITRPAGQLRIAFDGDAVIFGDESERISREQGVEAFGRHERERAREPLSGGPFRGFLSALHTLQEVFPAGDSAPIRTALVTARSAPAHERVIRTLREWGVRLDEALFLGGRHKGPFLQAFGADIFFDDSQHNIDSAREHVAAGHVPHGVANEG*
GCA_006385415.1	VFLV01000006.1	4	PDC-S55	VFLV01000006.1_118	PDC-S55_WP_162277864.1	PDC-S55	132069	132620	-	VFLV01000006.1_132068-132620(-)_1	MKKLIGILVLLIAVVAAWWFGGPYLTVHGLSKAIEQRDTARLERYVDFPRVRTSLRAQLNDYLVRQAGPEVAASPFGALLYGLGDQLGGAAVDTMVTPTGIGAMLQGHVLWKRGRNELQGGEALAATEPARPLKNAEHHFEALDRFVVDVDRGPGQPPLKVVLEPQGLRWKVVDLQLGMSGSP*
GCA_006385415.1	VFLV01000008.1	5	DMS_other	VFLV01000008.1_34	MTase_II_00107	MTase_II	34184	34894	-	VFLV01000008.1_34183-34894(-)_1	MKNELIHGDALTVLPTLPANSFDALITDPPYASGGVHASARQRSPNEKYMQSSGPYLHADFPSDERDQRSHLAWMQLWLAQCNRVLRDGAPVLLFTDWRQLPLTTDALQCAGFTWRGVAVWDKTGGVRPQRGRFSNQAEYVVWGSKGGMPLGRAAPTLPGVFREAVRKSDKHHLTGKPTDLMRQLVQICEQGGRILDPFAGSGTTLVAADAEGYSWTGVEMTGHYFDVARSRLPSL*
GCA_006385415.1	VFLV01000008.1	5	DMS_other	VFLV01000008.1_37	DrmMII_00008	DrmMII	35785	36699	+	VFLV01000008.1_35784-36699(+)_1	MKVADLFAGAGGFTEGAEQAGCEVVWAANHWPAAVAAHAANHPRAKHVCQDLQQADWTQMPYYDLLLASPACQGHTPARGKERPHHDATRSTAWAVVSALECNAPEAALVENVPAFLKWKLFPAWCAAVHALGYAISPHLVDAADFGVPQHRVRVFVLLTKSKHPLELKLPKMPHVPASSFIDFNAGIWSPIERPGRAAATIARVRAGRAAFGERFVAPYFGTGSGLTGRSLDRPIGTITTRDRWAVIDGDRMRMVSVDEAKIAMGFPQRHLLPSNKKDGMQMMGNAVCPPKACQFIQALRAAA*
GCA_006385415.1	VFLV01000010.1	6	RM_type_II	VFLV01000010.1_68	MTase_II_00112	MTase_II	74701	76020	-	VFLV01000010.1_74700-76020(-)_1	MTRPIGIDLFAGAGGLSLGFEQAGFDVVAAVEIDPVHAAIHAFNFPNCAVIPRSVTDLTGDQIRAAAKVGDRKIDVVFGGAPCQGFSLMGQRALDDPRNSLVKDFVRIVRELDSDYFVFENVKGLTLGKHRRFLEELIEEFQAAGYEVVTQWKVLNAYSYGVPQDRQRLFLMGAKRGLTVPSYPVALTAKPGLKDSRLPSSPTCRDALDDLPDAERFQELNVTDEVRIRKTGKPSAYASLMRCDGMDGWAFGYRRAWDPAVMTSSMRSNHSDISRGRFAETVPGQVEPISRFLKLPPKGVSNTLRAGTDSARGAFTSPRPIHYKWNRCVTVREMARLHGFPDWFRFHETKWHGARQIGNSVPPPLARAVASEVMKAAGLRPNRPKMVVELGSRELLRMTLAQAATYWGIVSPIGQRDRKSGAKKRKQAANNPDQLAIQV*
GCA_006385415.1	VFLV01000010.1	6	RM_type_II	VFLV01000010.1_69	REase_II_00006	REase_II	76286	77101	+	VFLV01000010.1_76285-77101(+)_1	VSPPRKATKPNRYTKLIEEIFLKGYQAGATRVPFEREDLERAAAERDVRLPKNLGDTIYSFKYRNSLPDSILQTAPDGMQWAIYSVGRAKYEFRLELPLSIEPRANQLVVKIPDATPEIIQAHALGDEQALLAKVRYNRLVDVFLGITASSLQNHLRTTVKNIGQIEIDELYVGLDRHGCQYVIPVQAKGGKDKHGRQQTEQDVACCREKFPGLICRPVSAQFINANKIAMFELAMQDDEIKVVSEEHYELVSSASITTDDLALYAGRRKI*
GCA_006385415.1	VFLV01000014.1	7	SoFic	VFLV01000014.1_14	SoFic__SoFic	SoFic	14578	15906	-	VFLV01000014.1_14577-15906(-)_1	MKLPTPAPDLSTLARKHVETLGSILDARIGPEVNGVYEHWDKLRHRTPPEGLNAEQWWLGITWTRAALLKPLPQLLDKTQQPFKLALTDSMQRRLHYIDREAAGSVKGVDAASGQGRFLIRSLIEEAMTSSQLEGASTTRAVAKEMLSTGRAPRDQSERMIYNNYVAMNVIRERGIRPITPAEILELHNILTDGTLELPTDSGRFRTAEDNVAIFDRGSPPTLLHIPPPAEEVPARIERLCQFINEESTPFIHPVAKAIALHFQIGYDHPFVDGNGRTARVLFYWAMMNAGYWMTEYLSISSVLKKSPGRYMRAYLYTESDNRDLGYFVSQQLEAIEQSIQGLHAYIARKHAEDQAARRMLRTARLGNGPLNHRQRALLANALKDPDRTYTVASHQAAHTITYPTALKDLNGLVTAGLVSKERVGKASEYFVLPGLPERLAL*
GCA_006385415.1	VFLV01000017.1	8	wadjet_other	VFLV01000017.1_33	JetA1_00019	JetA	36138	37607	+	VFLV01000017.1_36137-37607(+)_1	MKHRERITRYRHLREQPQWKLLAADHAPEIIGLLQGLLMDGDRTLPASVLNERLQRALDQLNGDELSRELPRTAQAYVAHWLAQGWLERRLPEGADQEQYELSTQALQAIRFADSMEQARVAATESRLALVIEQLSQLAAQTEADPDARLSALRDERDRIDAEIARVSAGRVTALDGKRALERTRQIIGLADELTEDFRRVRDDFEQLNRDFRERIIDDEGERGDVLSKLFEGVDVIGESDAGRSFQAFWRLLNDAEQSAQLDAALETLLARGFARRLDRNERNFLRGFTSTMLERGGQVHDVLQNFARSLRGFVQSRGYLEQRRLNQLLKQAQSEALALRDDFPAQRAIGRDLQLTTSRLRSWSQWKLHDPRSAQVDGNVEYNDAASISLESVGDLVASSEIDFRTLRRDLHDLLDRQPKLSIAQALSQREAPQGLGSVIGYLSLGTRFGSVIAGEQELAEWRGGDGQIRRARIPLVWFTQERRHELA*
GCA_006385415.1	VFLV01000017.1	8	wadjet_other	VFLV01000017.1_34	JetB1_00034	JetB	37594	38295	+	VFLV01000017.1_37593-38295(+)_1	MSWHEDPIDAPHADLAEDAYPSEPVATVAQPRRGNDVYYMGDTGRLPLDARRALCQLLIGPSIDQLRHAKLWPALIRSEAGIRSALSDLFLELVLDRDSGVAFTRQADTEDVDAPVLLRTSPLTFIDSVLLLYLRQQLGEADARGNRAVVADAEMAEALAIYEKNLSTDRAGFNRRVASAVQKMKDNHILTRLGGQEDRHEVSPALKLLFSAEDVSQLSAVYRQLRETPAAEA*
GCA_006385415.1	VFLV01000017.1	8	wadjet_other	VFLV01000017.1_35	JetC1_00016	JetC	38312	41692	+	VFLV01000017.1_38311-41692(+)_1	MAISKHTPALFNEGLPDPRLQQFRMRRLQVHNWGTFNGLTEVPIAERGFLFVGRSGSGKSTLLDAMSALLTPPAIVDFNAAAREAERSGRDRNLVSYVRGAWADQQDSGTGEIATQYLRKGATWTALVLEYRAGDGRVVSLVRLLWIAGSSTSAGDVRKHYMIAERPFDIAKDLGGFDLDLRKLKQKLADVHHFDTFSGYAERFRHLLGIDNEMALRLLHKTQSAKNLGDLNVFLRDFMLDTPKTFDAAERLVSDFAELDGAHQAVVTARRQVETLQPARDHYRDLQAMSRRRGDDEALKLGIDSFRESRRQLLIEARLREMDTRDRGLLGEEAQRRAALDNHTERLAELELQRRQQGGERIEELEREQGRAEAERDRRLAKQAQARDAAQKLQAALPEDAHGFAELVEQAQSELEDRQRASSALDDAISERLGGKRDDERRFSEVRGELEAMQRTPSSIPAPMQKLRARLAEETGISEAALPFVGELIQVRSEEQSWQGAIERVLGGFAQSLLVDDKHYNDVAEWVNRTHLGMRFTYYRVRRNDDAFAREPSAKSLLHKLELRDHVFESWLRRELGKRFDYECVDAKQLRNVDRGITREGQVKHPGDRFEKDDRSAVNDRRRWLLGFSNRDKLAVFEKEAQELAARIASCDTDIARLRSQRDRDNERRLACHQLVGISWNEIDVAAPQQRLADIEASLHSLREGNADLARIAQQIDATRADIEQARRTYEDTRVERGQLVRERDRLDRARQQSRALVLPALAEDQEAGLAERLQEQGPLSLETLEAHMRQVSNALNEQLSSSQQDVNRIENLLLGCFRRFIQQWPEESGDFTVSVASAEDFLARLERLERDGLPQHEERFFDLLQNQSKNNLLALQRHSAEARKSIGQRLDEVNASLEQVPFNRGTLLTIELNDRRLPEVQEFHQQLREVLSQQQTEQRDLAETQFTVLRQLVNRLGSQEGEDKRWREVVLDVRLHVEFIGVELDVETRQQVEIYRSGAGKSGGQRQKLATTCLAAALRYQLGGADSQLPSYAAVVLDEAFDKADNEFTALAMNIFDNFGFQMVVATPLKSVMTLEPFIGGACFVEISGRHDSGVLLIEYDEEGKRLKLPERSRQQADEPEEAEA*
GCA_006385525.1	VFLR01000001.1	1	DMS_other	VFLR01000001.1_302	MTase_II_00010	MTase_II	323936	325261	+	VFLR01000001.1_323935-325261(+)_1	VAYEDKFFLENLEKQYNIVLDQSYSNLVHFQTTNEIPFQRWYSYREGYSYKLVQKFITKYNVTGSILDPFMGSGSSILAGRFSNLKTYGIDVNPISLFVSEVENRNYFKEDIKNIQNELGIFQKLKRDSTLRATNFELAYKYFNTDILQTILQLKEHITSIDNSHTRDIFFLSWLSIIESISNVKKEGNGLKYRNRRRNKNGYINIPIQQWEEEHFPKDKFSYVLNKIINNIYNILEDLQSNPISAPEPTMLLGSSMERVLDIPEQMELTIFSPPYVNFFDYFEIHKTELWLGEFIKSQDELKQLKRTGLRSNASATVSKLLVNTNESVSHITSILETKKLWSNKIPVVVSGYFDDMETLIRNLYVKTQDKGRVAIVVGNSAYAGIIIPSDLLIAEIGEKIGFEVEEIIVTRHLTTSSQQRKYLKDVMGFMRESIVILRKE*
GCA_006385525.1	VFLR01000001.1	1	DMS_other	VFLR01000001.1_303	MTase_II_00148	MTase_II	325265	326563	+	VFLR01000001.1_325264-326563(+)_1	MTILHFEKLPSAIPNNALVSIDTNIVTPLTHGFHKYPGKFIPQIPEWAINNYLNDEKQIVLDPFVGSGTSLVESTILGHDSFGIDIDPLSCLISKVKSTPLDPNQFSIISDWIMNNKETVEAKFMPEVENLNHWFTDDAVIKLSKLRGLIDEIPIIFKDVINISDYYDAFIIAFSGIIRRASNADNQSQKTYVSGTKPKKPSEVYSLFGKQLGIFLNGFREFKLLWNNKAKASVFRTNGDADFSKLIPKKIDLIVTSPPYIKSIDYVYNQMVELFWVGDLFSMNTQTKQNKKRKLYTGTTLVPKKEFSNFFVEERSLGIPLMDDSIKKVLEDKKNGEKHAYIIYKYFEFMEEHFKSSIATMNNGAHYIMAVGNSTVSNVEVNTATILVQLAEKNGLILETRWSYIIKNHFMGFDRANRGGKINVDHVLVLKK*
GCA_006385525.1	VFLR01000001.1	1	DMS_other	VFLR01000001.1_304	Control_protein_00002	Control_protein	326879	327196	-	VFLR01000001.1_326878-327196(-)_1	MKLELEIASRIRELRITKNMTQEQLAEKIGIDVSYLGRIERGKSSNIQISTLEKIVNALDVDYLTFFAFKNTENRFIEILHELSLSNNEDEILDVIEKIIKLIRK*
GCA_006385525.1	VFLR01000001.1	1	DMS_other	VFLR01000001.1_308	mads_8	mad8	330074	331375	+	VFLR01000001.1_330073-331375(+)_1	MMKKTYRMIRGILSYSIIVTAILTWFIFTTVYTKIKQQPLFSTLPTVSSNIFLMIALSVFIINIISWCYRNKIWHGLSFSLNHYNMILNIRKQIKQARFETINNFESKYVHIPKIIVQFDDNGKRETGFIKIRNSIKFDKQLEQVRLDGALKRYIIERRFLSQDRNWYIFEFYRMDLFTQENFHSKSDYVEWLSKETDAYHLRLDNRSTIPLHHIGLSGQTGSGKTFFLEMLCIQILNKKIEHTLYIIDPKKADLFHIFRETRATVVDRNKSLDTISLFHSKMLERQTALQSFFLNNHNKTYKDANLPAIILLVDEFGSLRESWKLLSKKERDEIESKLADIAFIGRQLGCFLWISTQQLNAQTLPTSIREQLVIKIVLGSSDEQTYRTLFSSSVEIPLLDLKAGQGLISCPSIATVDHPKMVNIPYCNFLDT*
GCA_006385525.1	VFLR01000001.1	2	PDC-S26	VFLR01000001.1_345	PDC-S26_WP_074931224.1	PDC-S26	372054	373301	-	VFLR01000001.1_372053-373301(-)_1	VNDVKNTDKEKLYYLLKDFDMISDQLAPWLKEENIFQILKLSRTEIRHSNFLAYLFNPKEGHGMKDYFLKSFLKICLKMDQYDFIGLDYFDIVLADYEDIEIFREHKDIDLLLISQKNKMVLCIENKTISLESKHQLNKYKSYVEENYKEYNRIFVFLTPEGIEPSDEEWCIVSYYDIALILERLLKLNQLESKISYIINDYLNVLRSDLLVDEKLREICRKIYAEHQDALDLIFENRPDNLSLMSELYIEALAELANEKNEEIKIISTSKTMIRFQTKRLNQLFPDLPENFPGGWNNHKPYGIELYNKSESISGRIKIAFTGKIDPDGRQRLERILTEVDGGRKRKDTWEWWGTGNWKIAGINNKFVEDIFIIVAEEGREKIVSKIKNNLEKTLIQIDQFVDRIEGIAEKTRLK*
GCA_006385525.1	VFLR01000007.1	3	DMS_other	VFLR01000007.1_70	Control_protein_00002	Control_protein	81094	81315	+	VFLR01000007.1_81093-81315(+)_1	MKMKYKNIRSIREDNDVTQQQMAELLNVSQNTYSQYETGKIEWTASTLIKIAEYFGVTVDYLLDRTKEKKHNN*
GCA_006385525.1	VFLR01000007.1	3	DMS_other	VFLR01000007.1_71	MTase_II_00010	MTase_II	81864	83144	+	VFLR01000007.1_81863-83144(+)_1	MYIYKDYTEYYGRVMQFGKNKKVPIHRWYPFVEGYSREFIQSIIAEQEAKPKSCLEPFSGSGTTALELQAMGIRCYSFEVNPFMYTLSRAKLKANSYSVETVRKHLRKMKKSIKSIDDSKVSDNTEFPTLIEDENKNKWNLDKPVFIAVEKIMIAINELNSHKYRELYIIAVANVLLEYGNLYRNGKCLSYKKGWREKKSTKEEAIEFFFNFVEKIMIKDLKGVSTAQIENEHYLFEGDSRKLILEKIEDSSIDLVITSPPYLNSRDYTDSYMLELKALGYLTSHKEIRDLRTKTLRSHVQIKLDNIFDLDNEYLNNTVKELEIARESKSSWNDEIILMVRAYFEDIKQIFEGLYAKVKKGKKVYFNVSNSAYYGVLINTLEICSSIAEQVGFVVEEIREARYLKSSPQQKELVGNLLEGVIVLRR*
GCA_006385525.1	VFLR01000008.1	4	DRT_class_II	VFLR01000008.1_33	Drt2_00001	Drt2	25731	27065	+	VFLR01000008.1_25730-27065(+)_1	LKDFITKSYLHFDYRTRYNSVKDYVEDPKRIVKHGFFPFIHKKKVLVKYKVNDAGSRPVKIKPRELYRASHLDSCIYRYYADCLNKEYEKVAEIRGIDDNVVAYRVGKGKSNIDYAAEAIDFIKRSNDGCYIFLGDFEKFFDTLDHEYLKCKLKEVLNMSRLNEDWFKIFKTITSFSWVEQNDLNDLFGSEKEQYKNGLKSYFDTWEEFRNFKADGHVRKNTNSFGIPQGTPISALLSNIYMIDFDDWLNKLSSKYDGKYLRYADDFILILPFSTTSKDIFLEIVREILQYASEVTKLKIERNKTEKYLFTNDTVYLFESNKNSTSSLVKSKLDYLGFVFDGSQVKMRQKSVSKFYRKADKAIRAAREKSRIKKSSYLIGKRHIYRYFFDVGVRDSKGSKFGNFISYARRCQKKFDQISPLTENLMMEQIKNRRKKLLKKMYKN*
GCA_006385525.1	VFLR01000008.1	5	GAO_19	VFLR01000008.1_43	PD-T7-2_A_WP_212447869.1	SIR2	35415	36587	+	VFLR01000008.1_35414-36587(+)_1	VQVNDIKTEIEELKQIFSYSKKIGFFLGAGTSCAMGLPNVWDLTKEVETKINPSLIDKYHIIKELVPRVNGVPDDKVTIEHILNLVRQIKDLTNAQEDLHFLDISGKIALEMDREICKQIYCIINEKEIATNTLIMRRFIAWLGISNNQEVKEIFTTNYDLIVERSLEENEIPYFDGFVGGYEPFFWPEAIEKEIPCNDLTCNWVRLWKIHGSLNWEFKKESSKIIRTSRKENPANELVIYPSKEKYNLSRKQPFIAYFDRLKQYLRNGEMTFVMSGYSFADQHINDIIFSALRENPHLFCVVFCYSDEQVNEMEEFSTTYLNLSIYGPKRGIVRGTVVEWEFPEEQTDETKTYLYEGKELSLGDFSQLAEFLITSSGKTIVTVGDEDES*
GCA_006385525.1	VFLR01000008.1	5	GAO_19	VFLR01000008.1_44	PD-T7-2_B_WP_212464868.1	HerA	36577	38331	+	VFLR01000008.1_36576-38331(+)_1	MNHEDRLLGEVIRADSNIIELLMSETIPSSSPIVLGRVYRVGQIGALVKIPIGNIIIYGSVNSISNQASNSNEIDIHGRRFLTIDLIGEKIGDKPFEKGVGIYPTIGEKAYLVTDKDLFDIYGGEEKTGFKIGTHSSSTSLPIMLDTHKLVLRHSAILGSTGSGKSNTTVGILKSIINSYSNSRTVLIDPHGEYSSAFPDVHIVKVGDQTSPLFVPYWLMNFEELAFFLVGAKSTDDSRPEYRRLREKIVEMKKSWEFLDQDINEITADSPVPFDVRELWHFMNYSVYATYNEKGDKQKPDNAAIIEEGDSRNLKPTTFEAYSIGSGAPYKSIDQAFYTYEKNIFSRLKDSRYDFMFHPGDYENGIKDISDLLVKWLGNDKRLTIFDLSNVPSEVLDITVGLITRVIYESMFWGRDEKNTGKDRPLLMVYEEAHSYLSDKNSSIYAKKAVEKIFKEGRKFGIGSMVISQRPSELSETILSQVGTFIALRLTNSSDQSIVNSLAPDNLNTLIKLLPSLRIGEAIVIGEAIKIPTRVRIAEEVPRAASNDPELVKKWSKLLDIGGQEELYKKVAKNMRSRKFRRSE*
GCA_006385555.1	CP041036.1	1	GAO_19	CP041036.1_2128	SIR2_00001	SIR2	2509029	2510294	+	CP041036.1_2509028-2510294(+)_1	MSKFIFQGSSPISEKDFKSHLGSLCQLENIGVLLGAGASAGCGGMTMKGVWLDAISSSTSIVNDLLYFNLITQENITNQDVNVEQLLDQVTQYLSVYKKMAPLNDDSALEFRPVTRLQKILLCLYQSVTKAALLVERESFGNENLGSQEQFKYHRELLEKLISNRQPGQAAPMLFTTNYDLSLEWAAEEIGIQLVNGFSGLHTRTFQPQNFDLSFRNVNAKGEARFGHYHAYLHKLHGSLSWVQEHDSDIKEIPSALAKSRYIDPLLNGEPVYDKQFLIYPGANKYHHTIGFVYGEMFRRFSEFLSKPQTAIFVNGYGFGDYHINRIILGALLNPSLHIVIFYPDLDTISTDTAKLNEAQKCIKKLKSLSLNQITIVGGDYKAYFNSFVKYIPKPVLFPRDTSTQDLVAAINDLVQSGNQI*
GCA_006385555.1	CP041036.1	1	GAO_19	CP041036.1_2129	HerA_00001	HerA	2510291	2511430	+	CP041036.1_2510290-2511430(+)_1	MSIETVDSIGYVVALEGTKIRINLLEGHKGKLASHRRGVSSVSQPGDLIGLDAGTNLVIARVTDMAFVDPDKAHSSNVGTMNVTDTPLRQLIAYSVGYVFLEGETRKFIPENWKLPTLGAKAIPLSSDYLETIYGVNEDEKDSTIELGRDSRTKTTRINAGLNSLLSRHLAVLGSTGYGKSNFNALLSQRIREKFKKSRLVIFDINGEYADAFIGQKRVKETILGSTPSSTTSSVIFEPVPAPPIFDGKYPTYHKIPYQALGYAGLIKLLRPSDKTQLPALRNALKSLHMVTVGSDKDTSWTGTQDKWFQLVDDCRQEEQENLGYWLGQLRSNLIAPASVWPPFKSLSALVSEFGSIAYDSRNGGKSKGMHLISVMFCH*
GCA_006385555.1	CP041036.1	1	GAO_19	CP041036.1_2130	HerA_00001	HerA	2511478	2512110	+	CP041036.1_2511477-2512110(+)_1	VDLNGGQELTVSDMWRKEIEQEVDYIFGKKSGELQDWDVHIINLKNIADDHSPMILGSLLEMYSDVLFKRGQDQNYPTMLLLEEAHHYLRDPFAEEGTQLKAYERLAKEGRKFNCSLLVSTQRPSELSSTVLAMCSNWISLRLTNERDINALRHAIENGNEHTLSEISGLPRGDAIGFGSAFNIPVRFTIDKAEPSPKSSDAAFASIWST*
GCA_006385555.1	CP041036.1	2	PD-T7-1or5	CP041036.1_2115	PD-T7-5_WP_098786838.1	PD-T7-5	2495341	2496372	-	CP041036.1_2495340-2496372(-)_1	MMDLFTPIADDEKLHPIFKMMLQKQYGPEREVLNSWAKGFEDRDGKFVYELQTTFESSMWELYLNAFLNELGANTDFSKYAPDFVTELDRPIVLEATIAAPPQGGEGPAGHSQKFAPTDFATFNQQSAIRISNSLSSKIKKYRTSYSKLEHVKDKPYVIGLASFDRPYSHYAINRAIVAVLYGLYVDEETTIATGANELIKYPVDAVIKNESATIPLGLFTTDEFNDVSAVIYSSLATWGKIRALADNPSAQTVYHTSHLPVDDSIFPEMRNSMKADYVEDIADGLHILHNPFAEHPLDVSTFNHERVAQYFVDPRTGMMDIIAPDDFLLLRQLMSAVVRSDA*
GCA_006385555.1	CP041036.1	3	PDC-M02	CP041036.1_345	PDC-M02A_WP_198559573.1	PDC-M02A	401667	402221	+	CP041036.1_401666-402221(+)_1	MSNVRGQGGSLTSHSKELVSISYMFAICAQTGLNLTEPKLDNDGVDVTLRGKGYKSYAWSKPKLDIQLKCTRFKRSNINFKSSTLSFQLKKENYNELIDLDYPSILIVHTVPTNQADWIKLTNHSIGLRYNCYWYSLMGEAELSKGSRTLKIPLSQRLTPEAAMWLMEQVASKKPIQNTGGVYV*
GCA_006385555.1	CP041036.1	3	PDC-M02	CP041036.1_346	PDC-M02B_WP_192527651.1	PDC-M02B	402214	403347	+	CP041036.1_402213-403347(+)_1	MSKLETLRLSLEKYLSHNNWVTDKENSSENLTLWVNNQLNESITLPTALGLHHKRSEKAVNEAIEDLAEIIGEPVLRLEQKIQSLLVPAADHIHIRAAGSAIEHGKINFRTNHKIESAIYSIIKSAANSFIKKGRNNKKEKKVSKSQFIENYLSCVNTVIPAGGSFIYNLDVDLLKSDGFEGSESLQRYVNSKLANVLNELFLINVDNVTTATLVNMGLSDDIFSGFISLFADDVETIECSFDWSDTEPAPKLKANKLVFTRSHREKVIKLQAKFNSSKSFLLRNANAHLSRLDLKSDHALVRLKIFLESSERTCDAQIDMDTAQELMKTLGENIEQPVIINATAWVETTASKRQYSLSNITSISSEKEKILPLFDN*
GCA_006385555.1	CP041036.1	4	PDC-S06	CP041036.1_2749	PDC-S06_WP_100093761.1	PDC-S06	3237659	3239968	-	CP041036.1_3237658-3239968(-)_1	MSIKSIQKLKQFGIFQNHTNSNAKDFGKYNLFYGWNGSGKSTLSGVFRCIENKAHSIRFPSSEFSVSLNGEAAITQANIAESDLNVYTFNQDFIDENISWNSVVKSILLVDKEKIEEREKLEELKKKQKSDSEVHNKEAEAIKKLNTAVSKFGTSSARHMKTSLQSIDTTDSYYLNYDKRKFEAFITANHEATKADEPLLDDDKIIELTNAAKPDQKSTITFTPQTINQETFSKAKERLEDLLKTSVVSETIQRLVEYGDIRSWIETGLELHKRHDTNECEFCGNTITEVRIKQLEAHFNDDYKAFQDRLVRADGWLVSQYVQSPVLPSASDFYEEFKKEYIDSCSALEKAITTLNEDIATWHSVLKEKTGNPLETGLIVDIINKSSVTAFNDAMTAIGKVVGKHNHKSGNFEVETKKAKKQLELHYATTEVKDFGYHEKKKEVTRRTAENTTLKTTINSLDSEIRWLEDSLSNEGLGADQFNESLHKFLGRSELTLRFNPSNKGYEILRNDSDLVEGNLSEGEKTAIAFVYFITKLKENDNKMENTIVVVDDPVSSFDSNHLFHSYSFLRSNCDKAKQLFVFTHNFTYFKLMRDWFEGVNRNRQRKNPPKVPNAFFYTIQTTTSTPRSSTFMDADLSLVKYNSEYHYIFSKLYAFKDSSTLSRDDAFLTANLARKLLESFFSFKFPKHRSDISQLMTCGLNGCETTDEATKEKIYRFINKYSHSAVIEINEDSSENLLGESQNVIGDIFTWLHEVDEVHYNEMVEVVT*
GCA_006385555.1	CP041036.1	5	PDC-S07	CP041036.1_3725	PDC-S07_WP_110056698.1	PDC-S07	4365677	4366075	+	CP041036.1_4365676-4366075(+)_1	MQKRVHVAVGVIINQHKQILLAKRHDHLHQGGKWEFPGGKVEQNETVTAALIRELKEEVNLDVNSTTEFMDISHDYPDKQVRLDIHLVTDFNGQAAGVEGQQIAWVELQTISKYEFPEANKPIVDKLLTLNL*
GCA_006385555.1	CP041036.1	6	PDC-S15	CP041036.1_2121	PDC-S15_WP_099753261.1	PDC-S15	2501807	2502616	-	CP041036.1_2501806-2502616(-)_1	LSKMISSIEEYISITTSYNEVWFRGVGSSDYKPHPRVHWNQIRKQEEENLVYAFLREHFKYHESSNSNPWYLYALMQHHGLPTRLLDWTKSPLVALFFSLTQPNKNGKNPRVWVLHPYVLNETVTGLNKVFCPSQMEKRILETNNYYDQDDRMLKSYPNDLKIKKYYDSYLPSNLSLDEQTILFDYPMAIETIPLDSRMAAQQSVFTIHGRNTLSLDEQFSENVVSYIDIDYGVRELMMEKLYRLGIVEDTIFCDLDSLSTRLCREQGL*
GCA_006385555.1	CP041036.1	7	PDC-S52	CP041036.1_710	PDC-S52_WP_069084212.1	PDC-S52	852640	853275	-	CP041036.1_852639-853275(-)_1	MMNLDSLLIRSAEYEKLMSQYLAIPPAVASPKNHASRIMCSVAFEHSESIKILLATGNFTSAIGLLRLQFEALVRAHWFHFSATEIQINKHLADLTNESANRASKIPMLTEMLEKMEGKAPENALLPLLEFKQYSWKPLSSYIHGGIHAINRHSKGYPIELIEQVLRNSNGLNGTTAYFWSQLTGQANKPKEVMKSFNEFRDCLPSDRLKN*
GCA_006385555.1	CP041036.1	8	RM_type_II	CP041036.1_87	MTase_II_00147	MTase_II	107559	109235	-	CP041036.1_107558-109235(-)_1	MVKDIITLGDELNELLHKDDEIATHSLFKLLIEIYDQKNLAIKLSEIGIGVSRENLNKWSKNSNSACINLDKKTRLFIESHLLPKKPEHWDNPTFTFIDLFAGIGGIRKGFEDLGGKCVFTNELDQKARKTYLANYYVDKDELPYFLDKEEDNSRANTSFMDITKVTCSNCQIMSESEKALHILQHVPQHDVLLAGFPCQPFSIAGVSKKISLGRAHGFECDTQGTLFFDVEKIIEARKPKFFVLENVKNLKSHDKGNTFATIIRTLDKLGYWLLDITNAGKDIEDAIINVRKRKIEPTIIDGIHFTPQHRERVVLVGIRNDLIQKFPDLKNLSLSQIEKPESRYTLDEILSDLTEAEVKRYTLTPNLWNYLYHYALKHKTKGNGFGFGLVNPRDQHVTTRTLSARYYKDGSEILVNHQGLENEYLEAKKKYGIFKNQEREEFATSHALKSLGDIEQSEQSKELIKDGEKIYDEKFGRYAEEFNPLYKTPRSLTPNECARLMGFEKPEFDRTRYDHDFKIVCANASAYKQFGNSVVVPVFRAVAKLLRPAIELTKEFD*
GCA_006385555.1	CP041036.1	8	RM_type_II	CP041036.1_88	REase_II_00069	REase_II	109399	110604	+	CP041036.1_109398-110604(+)_1	VVFSDWLSSISSTGYSLYIKRLSANDTGASGGHQVGVYVPKNVMDNLFPSLNVIDRLNPDLYFKAVTLSHDFDDKQVRAIYYNNRFFGKTRNEKRITGWGGRKSPLQNPDNTGALALFAFVRGNKSDCVTVQVWVCSTIEDEDFLEQSIGEVLPGECLFGPSSNLLSGFKRTNPKESNLYKIPDAWRLKFPSGEELIKHLAEVYTFKAAEPDDLLIERRDVEYTAFKKIEEFHVLDKIRDGFDTVDDFVNLANSVSNRRKSRSGKSLELHLEHIFQENGITNFTSQCVTEANKKPDFIFPSCDSYHNKLFPRQNLRMLAVKTTCKDRWRQIINEADDIKIKHLFTLQEGVSINQYAEMKLAGVKLVVPKSLHRCYPEQIRGDILSLIEFMTDVRVNCFDLN*
GCA_006385555.1	CP041036.1	9	SoFic	CP041036.1_86	SoFic__SoFic	SoFic	106456	107562	+	CP041036.1_106455-107562(+)_1	MWIWQQQEWPDFVWDHIRINPLLRQIQFNQGLLLGKIGTESVSQWTLDTMIANIVYSSAIEGETLNALSVRSSLANKLGVSEENPYPTTAQTDGLAVITLDALQNWQQPLSLMRILDWHALLFPSNQAVFNPVIGGKLRGDEPMQVVSGRLDKPTVHFEAPPRDTLDQSLTQFIEWFNQSLKQADLDPLVRAAITHLWFVTLHPLDDGNGRITRLLTDLALAQAEHRSIHFYAMSVSILERRKAYYSILESTQQGHLDITPWLLWFLDTLNDAVQHTLNNIEQTIAKTQFWLRVDRRLLTPTLTTEQVKVLNRLLDGDFSDGISSSQYQKVAKVSRATATRHLAQLVEQQCLVKTGAGGRSTRYVLLN*
GCA_006385555.1	CP041036.1	10	dXTPase	CP041036.1_2030	dGTPase	dGTPase	2397908	2399284	+	CP041036.1_2397907-2399284(+)_1	MSDNTDEPSNTEHDNRWQQRLLGEDKQRRNDHRSPYQRDRARILHSAAFRRLQAKTQVLGVGMNDFYRTRLTHSLEVSQIGTGITAQLRRKYPELRYLLNSMSLIESICLAHDIGHPPFGHGGEVALNYMMRHHGGFEGNGQTFRILTRLEPYTLSWGMNLTRRTLLGVMKYPATYSQLYIDLHRPDIANHRQLKPSEWPPVKGLFDDDKSIIDWVLSELSEADRQLFISSEQSHTNVDYPHLKTRYKSFDCSIMELADDIAYAVHDLEDAIVMGIVNQHQWQRDVVEQLSDIKDVWLISEIAQIGDKLFSHEHHLRKDAIGTLVNGFVTAIGISTNSKFDEDLLKYNAELQVDFAATLHVLKQFVFKYVIRKPEIQMLEYKGQQIVMELFEAFASDPERLLPLNTRERWLAERNDNKNPMRVIADYISGMTDEFAGRLHQQLFGSKTAGIMDLSREQ*
GCA_006385735.2	CP043902.1	1	DMS_other	CP043902.1_60	MTase_I_00009	MTase_I	75303	76889	+	CP043902.1_75302-76889(+)_1	MTNNDIVQKLWNLCDVLRDDGINYSDYVTELVLLLFIKMVHENEASGSLAAHTLPEHCRWPQLSKLSGLNLLNHYRQMLLDLAKDEDPLIAAIYADAQTRLREPRHLEQIIRSLDQIDWFSASKDGLGDLYEGLLEKNAGETKSGAGQYFTPRALINSMVRCIRPLAGELIQDPAAGTAGFLIAADQYIKAHTDELFDLTAEEQRFQRQKAFVGIELVPNTRRLALMNCLLHGMEGDDEGVVHLGNALGDAGKSLKAADIILANPPFGTSKGGEASITRDDLTFDTSNKQLAFLQHIYRNLKPGGRAAVVLPDNVLFEAGKGTDIRRDLMDKCNLHTILRLPTGIFYAQGVKTNVLFFTKGSASDKYQQENCTQNVWVYDLRTNMPSFGKRTPFGNAALGFVDSDGADSHGSDPHLGPFERVYGAKADGTSPREEGEYSFGAEQVEIADADENKGVDNRLVHSRWRCFSRDWIREHKGDSLDISWLKDKDSVDAASLPEPDVLAREAKQELSAALKELDALLKALGAE*
GCA_006385735.2	CP043902.1	1	DMS_other	CP043902.1_61	Specificity_I_00118	Specificity_I	76886	78244	+	CP043902.1_76885-78244(+)_1	MMSDVNLPDSWALTTLENVATWGSGGTPSRSKPSYYEGDIPWVKTGDLGPRVLYKASEFISESAVQNSSAKFFPTGSVAIAMYGATIGRTSILGIDATTNQACGVGTPIEGITFSEFLYYFLNNEKDNFIAKGKGGAQPNISQALIKEHPITLPPLAEQKVIADKLDTLLAQVETTKARLERIPEILKSFRQSVLSAAVSGKLTEEWRESKDTCWSVVTLAKVCSSVSDGDHQAPPRAEYGIPFLVISNISNGKINFDSVSRYVPEEYYETLKDIRRPEVNDILYTVTGSFGIPVIVNSPAKFCFQRHIAIIKPDHNKVNYRYLSFYLASPDVFKYANSVATGTAQKTVSLSHLRKFSVNLPTFEEQTEIVRRVDELFTFADSIEQKANAALARVNNLTQSILAKAFRGELTADWRAANPELISGDNSAAALLEKIKAERAALVGKKTGKKA*
GCA_006385735.2	CP043902.1	1	DMS_other	CP043902.1_62	mads_3	mad3	78244	79983	+	CP043902.1_78243-79983(+)_1	MRLLSLSLTGRYKGLKDQAFDFSESIGQAIALVGLNGSGKSQLLELIAECFAFLERAQRPDFKVKTPLGFGFTLEYQLHDNNNDFGDLTWGPLSQFGSVINPKYRIEVAATGKAPKVFACSNGERFLIPLDALPLPRVVGYSSGLNENLQRSFLKNANQLYEGLMARAGRRKQLRQLNKDIRYRNDEQSQQRYQQNVEELNQRFLRRYPHLFAQDITEIGTGDNRITYVNQLSLIETALRSSTQVYLDYDSAQLAIASLAISNRQHLVQALEGITFNSPALMKLEYDLKSWVIEEDLTRDIKKFIGDALPYNVEGIGPRTTDEEYDEFDLEYLRGKIELNFRDGDVTRLLLQSNLDSDLRMFERLYRIQQLGLKALDPKVRSELKNDNYFGPVKKPLKSKLPLAVKLLELADRDGRVVSYDDLSDGEAQLLQVLAILTLYKDEQTLFLFDEPETHLNPAWRTHFYRFLQQALGPDNENGQVFVATHSPFMISSLHQQSVFMFKRNEDRTIGYRPPSEETYGASFDVLIKQFFGLESLISHSVVEEIRRRIREDEHGVVEWLETLGKSPEKAYLIKKLGS*
GCA_006385735.2	CP043902.1	2	DMS_other	CP043902.1_470	mads_1	mad1	510402	510599	+	CP043902.1_510401-510599(+)_1	VNSDRWLSVEEIAEYLGVSKDTVYSWISKKGMPAHRIGRPWKFKADEVDQWVRSGGASDDSKEEK*
GCA_006385735.2	CP043902.1	3	DMS_other	CP043902.1_849	pfam13280	WYL	948448	949374	-	CP043902.1_948447-949374(-)_1	MDNLSRNEILAQRLAQILLQLFESGKVSRNELANKFNVSERTIYRDLSRIGSVVSCSKDGVYRILTEKPKKDELPDISSLSEKTGLGKLLPVSETSPLPSLLSAIEYKRIKILPLPPEQLTSEHQKKVFSRLDSAIKDCKICSIQYKGKLRTVRPYRLMSLKGVWYLAATDIELNIKAYQVSGIEWLDVKKATFVADTDINGYLDTEDDAWFSLKKKEVTVEIQPAIARYFERRNILPQQKIISKTTEGKLIVTTQIAHRDQLFPTLRFWLPNVRILKPEIEAETFLEQLSLHLQQISQKHSFSFDTI*
GCA_006385735.2	CP043902.1	3	DMS_other	CP043902.1_851	MTase_II_00029	MTase_II	950702	951928	-	CP043902.1_950701-951928(-)_1	MKMSNNIKIQNATSQTVSVSDDNSKFRCVDFFAGSGLVSEAIKAEFETVWANDICEKKQKVFIANHNPAVFHLDSIEKVSGMDLPEHELSWASFPCQDLSLAGHMNGIQSSRSGMVWEWLRIIDEIPQKPPIVVAENVVGLVSSKQGEHYVALHNSLLARGYNVGAVMLDAENWVPQSRPRVFVIGIDKNIPLDGFISDGPNWAHSKAIINVSTKVQNWIWWNLTPPTKRTIGLDALIEIDLPFDSEEKVKHNISLIPENHMAKLKDAISKGHTVFPGYKRIRNGRQVLEIRFDNVAGCLRTPSGGSSRQYLVIYRNGELGTRLLSIKETARLMGAGDTYIIPGTYNQGYKAMGDAVAVPAVSYLSKHLLLPLAEKTNAYFIANQNEMRKDFLNAISKLDQKINKLAG*
GCA_006385735.2	CP043902.1	3	DMS_other	CP043902.1_852	Control_protein_00002	Control_protein	952328	952564	+	CP043902.1_952327-952564(+)_1	MSIKLATAVTLRLLRNEAGLSQEQLARKSGIDRTYISGVERSVRNITLDSLEGLIGALGVSSEEFIRRLHDELIKQTS*
GCA_006385735.2	CP043902.1	4	DMS_other	CP043902.1_927	SspA_00001	SspA	1031650	1032897	-	CP043902.1_1031649-1032897(-)_1	MTHSTSTDTLLPDSHSQIRAQFPTLSQMLGDYPLCYLDTAATSQKPQCVLEAMAQYYQYDNANVHRAAHQLSARATSSYEKVRDQLQVFINAKRREEIIFTHGTTESINLVAFGLTPQLKSGDLILIDSAAHHANIVPWQELAKRTGAIIKPIPLTQDCRLDLNAYQALLELKPKVVALCHVSNALGTVNPVIELVQQAKAQGAITLVDGAQAVAHLSVDMAAIDCDFYVFSGHKMYGPTGIGVLYGRFEILDSLTPLLTGGEMIKRVSFDGTEFGSLPNRLEAGTPPISAVIGLGAAIRFLQLSLTPEVKAHEAELLEYLQNQLRALGDVHLYGAHRDNIGTVAFNLADEHHQDVGILLDQQGVAVRCGHHCAMPLMQILNLKGCCRASIGIYTNKTDIDRFIAALASVKELLL*
GCA_006385735.2	CP043902.1	4	DMS_other	CP043902.1_929	Shango__SngC	SngC	1035011	1036627	-	CP043902.1_1035010-1036627(-)_1	MSFSALGLSAPLQKAVSEQGYDTPSPIQAQAIPAVLTGKDVMAAAQTGTGKTAGFTLPLLELLAKGQKAKSGQTRALVLTPTRELAAQVGESVETYGKYLPLRSAVVFGGVPINPQINKLRHGVDVLVATPGRLLDLVQQNAVKFNQLEILVLDEADRMLDMGFIRDIKKILALLPAKRQNLMFSATFSDEIRELAKGLVNHPVEISVTPRNAAATTVKQWICPVDKTQKSALLIQLIKQENWQQVLVFSRTKHGANRLAKSLIQADISAAAIHGNKSQGARTKALADFKSGEVRVLVATDIAARGLDIDQLPQVVNFDLPNVPEDYVHRIGRTGRAGATGQAVSLVSSEEIKLLKDIERLINRVLERQEVAGFGPVHALPETTLTPQGKNHKVKAVASQRKHRSAGKPAPRSGSGRDVSQTSSVRDGCHDKHSTPSRNSNEHHNTEAAVARSPKPKSKHPQRDGGTTNSATAGNNAKAKPHSGAQQRSHAERSDKSNNDGRRQEQPKGRHPHSAKPASNEPKQHSHRADNRPNRVKP*
GCA_006385735.2	CP043902.1	5	Mokosh_TypeII	CP043902.1_694	Mokosh_TypeII__MkoC	MkoC	773502	776219	-	CP043902.1_773501-776219(-)_1	LQGILNYYKQCFQHDSAEINLWSSHKLAEQEKLLLQGEDELSSGFLPRLPVLFAPASALMARSALYLREKVLLHCCLFFCGTVELNGEKRKVVTPLLYRECQLQADGDSIYLESNHSFSGGGLFTINEALLEKLVVEGHSLSQELRDNPTDVSGWIAWLRAGQADVDTSHLLHFPKLIDEAEFTGLCRKRGQFMVSRSQIILAERSQASRGILHELDNLITAPSLSAPLQALFEQAPTRDSVNHNVDTQEAYLPGLLSRAQIQALKVAANQTLGQISGPPGTGKSYTIATVAAEQVLRGKSVLIVAHTDVAVDVIADKLQQQFQLGSSLIRAGSPQFIKVLKNQIDEMLHGQHPATDETISDRLLLSAKQQLNTVTREQTKMEAGFIHHCRHAIRRGQKLATLQQGQSRWRLGFYNWAYRAGIKRFAQQWDVLDKLTALIAQKEDLSLKYLQLATHYRLHQLLKHKRSTLVSFASALRARQSAKQLDGFDKTDFDALKQTFPIWLSSLASLHKVLPMEQQMFDLVIIDEATQANIAACLPALQRAKAALVVGDSKQLRHFSFLSRAKQTQIQTQLGLAADCRGLMSYRDASMLDLVSQSLASQSQVVFLNEHFRSKPELIQFSNQQFYQGMLKIMQHRPCTSSGHLHRVQVTGSRDSKGINAIEAEALIEKLAQLIDEQENALVPASIGVLSCFRNQTEYLSQQILARFSTQQIERHQLRIATPFGFQGEERDIMLLSFSITANDSRAAVYLNREDMFNVAITRAKQMQWLFLSVQAHELPNNNLLATYLASAGQFQAAHNYVDALDSFGQSVALAIEEKGITVWRAYHMAGLELDILCRYGNQYLAIDLIGYPGPWADFFDIELYKLLQRAGIKLIPVSYGLWCQQQELCIQYICQQLGINQPS*
GCA_006385735.2	CP043902.1	6	Old	CP043902.1_2400	Old	Old	2665026	2666792	-	CP043902.1_2665025-2666792(-)_1	VHKIDWIRIRNFRSCSDVRLNLEAYSPLVGYNNAGKSNILKAIQWFLRPTGLQDKDFNDSEEKVIISAKISGISNDLLNSLDGNHKSSIEPFISNESFFVRMEQSEPGGAKGLRKLYVSAGNEVQDEDSWDWRVNPNGLQEALHDLFPEPIFVQSMDNATDDVSKFKTTSTIGKLLQLLSAQIENEQHELVEALETISKKLNFNGSERLEALNQFDNFANNRVQDFFPGVTLKIHIPTPSLSKLFTDGTIKVQEPGREMADVDSLGHGAQRSIQMALIRLLAEVRTATDSGQTTLLLIDEPELYLHPQAIELVREALKSLSNSNYQIVFSTHSSLMVEQEDVPYTNIIRKSTGENTVACERISEAIEAVINGNINQARILFEIYNMNQILFADRVLIAEGATEQSVLPELFKSLDRQFSTHKTALVIADGCSGIHKMGRILDRIGVPYKALVDLDYAFTTARSANLLADDDETLSAAISLLSASALQNNFELEGGVLPKKTGGIKACVAYELFADEDSAQEVISTLHDKLKEKGYWLWTKGAIEKHLSLQAKTTNDWVSFKLSLKAHGAEQVLDDHETVNNMAIWATT*
GCA_006385735.2	CP043902.1	7	PD-T4-5	CP043902.1_3385	PD-T4-5_WP_162303019.1	PD-T4-5	3798265	3799203	+	CP043902.1_3798264-3799203(+)_1	LQVDQAFINALEVTLSKSRLDTYRTYFSCQNDAEALGTYLWNKSLSTAFYPLLQATEITLRNSIHSAASGHFSGNKEWFLMKKFPSAKKEADKQYLKKDRKTPITPRPSSDTVVASLSFGFWVNLLTQNYDDPVKNTKLWPTLIPKVFPNAKSTNATRTALHHRFKFIKDFRNRVGHYEPIWKIRDTVDGGGNIIRLGPTTPEESIIRLNEYVDLIAESLMWMSFERYDFIVGMGIIDHIRQLCSLEALSHFQGTNPTKLKVNKLKHELSKRHKENGSVSGLYELTTSPKGVHKGRSIVLEVKQIYPPRLIK*
GCA_006385735.2	CP043902.1	8	PDC-M23	CP043902.1_474	PDC-M23A_WP_090714363.1	PDC-M23A	515731	516528	+	CP043902.1_515730-516528(+)_1	MSMPAPTLAYDAGTQPVIAHGLSYQDEQVSEMLAGPVKHILQDTAGNDELQELLGSVVSTEFEQEGLRQALNDETVPDNWRVGEAIAEAFVADKGNCVFPWPTGRDLKNPNASPAGCDLTGFQPVNDAELPYRFAFGEVKTSEENKAPPSVMTSLGTQLFGLRDNRQVKDALLRYLGLHAVRAPWEPMFKSAAKRYLNSNTTDVAVYGVLVRDIAPSASDIAGRAKALAADCPVQTDIEMYALYLPLNMIGTLSARAQAAMQEAS*
GCA_006385735.2	CP043902.1	8	PDC-M23	CP043902.1_475	PDC-M23B_WP_089463457.1	PDC-M23B	516525	519767	+	CP043902.1_516524-519767(+)_1	MTLSQEHLLQVDQHWAVQSISAERRDTAMEMAERRLVDVALGNLLEHAATEFDSDLLEQVATAYELAAIEGIGALLHPVANQDNKNIRELAQAGAFRAFGLYRVLPVPSDNEARLFHVLHVSGLAYCADRWTDLRRWFEEQNSTLAVPSVAGVTWDKRLLYRIFDCWLRLLRKNRWDDLDQISEIVLGLRNDQANYEKALLEQTQGAEAQSIAMRLVALYHWAKATERLAVYMLQGEPVAIDAQLDQHFEAAQKAAQASKDPQLEMILRWLHVASRKMVAGSLWWVAHTVNSRVTRFVSHVTKHKSLFELLPPQRAALQEQGLLDQASRAVIVDLPTSGGKTALAQFRMLQALNQFDQDDGWVAYVAPTRALVSQITRRLREDFGPLGIQVEPLTGAIEVDAFEEALLGEARAFQVLVATPEKLQLVMRNKKVARPLALVVMDEAHNIEDESRGLRIELLLATIKQESPRANFLLLMPFVPNANDLAQWLAADRGRSISLGTSAWQPNERIVGLFDIHKGEKRGDWNLSFETLTTTQRTIHLKGIHNVDGNRPLQKLTYSSAKGLATQAVAMAKVFSKRGTSIAVAQTIPDAWSIARKVAAELEPLVQVHEDIKLVQRFLAAEISEDFELIDMLSKGVVVHHAGLPAEALSLIEWLTEAGHIRVMCATTTIAQGLNFPVSSVFLATRKLPYGNEMSHRAFWNLAGRAGRIGHDSVGVIGIAAGAQPNEIRKYVSDATASLVSRLEGMLDDLQAAGELANLSWVMQQEQWADFRSYIAHLWNEKRNLDAVIGEAEQLLRNTYGFGSLRAKADKASQEKADALLEATKGYVRKLAEHPENASLADVTGFSPEGVRSTLLDLNNLENKLTLADWEPSSLFGDKSKSVLPSLMGIMLRVPQLQESLREISKGQGNSHRKLADITQAWVTGSSIESIAKTYFEGDSLTDQISKACRAVYRDLANNGAWGLSALSKMPTSGLDFEAMTDEEKRRLNNLPAMLYHGVKTEEGVLMRMNSVPRSIAERAGEDFKARTEAGAENTLSPRKASEYLKSLKPDDWARLKPDNSSLSGEDYLKVWKRLSGEA*
GCA_006385735.2	CP043902.1	9	PDC-S01	CP043902.1_2208	PDC-S01_WP_076465573.1	PDC-S01	2449136	2450374	+	CP043902.1_2449135-2450374(+)_1	MYPRYSEINVKEALSDTPVVFVMGPRQVGKTTLVKALIGEMGAENWEYITLDDQAQFEIAQADPVGFIRNLPPKRIALDEVQRLPELFVSIKQAVDEQRTAGRFLLTGSANALLLPRLSDSLAGRMESVRLTTLSECEIHGRPPSFLSKLLNQEAPSAQDIRVRDHLLQRLITGCFPEPLQRANERRSTAWYQQYVSTLIQRDIRDLTHIDHPDLMAKLLKLTAFYAGKLVNLTELGAKLGLDRQTIKKYMALLEQLFLVEQLPAWHSNEYKRLVKTPKLHSIDTGMMCAVRGLNRERLLKQPGDFGLVLESFVYNELRKQAVWIEEPLNFYHYRDKDKVEVDVIIENAMGDCFAIEVKAAATLSTKDFTGLKRFQSVAGKRFKIGVLLYDGDHTTAFGDNLFAVPLGALWS*
GCA_006385735.2	CP043902.1	10	PDC-S01	CP043902.1_4047	PDC-S01_WP_099993690.1	PDC-S01	4549860	4551173	+	CP043902.1_4549859-4551173(+)_1	MQRNLLNALIAWKNQPVRKPLLIDGARQTGKTYLLQELFGNTFTNILRIDFLENPAYKQAFDGSLSPDELIMNIELLTNQAFNPETDLLILDEIGECERAVTSLKYFAEKAPSYFVAASGSNIGLLNTFPVGKVEQYNLRPLTFQEFIYASNEQALIKAFEAQASTPAVHTKLMDKLTDYFFTGGMPEAVSAWYRLKDASILERVEKVTKIHADLVEGYRRDFGKYAGKVDATLIESVFNSIPAQLSLVSDESVKRFKFKHVHERKSRYSDFETAIHWLHCCRLALPNYPIEGLPKSPLAAYKKENMVKLFLFDVGLLNHMLGSSYKEIKQQNYEYKGYVAENFVQQELTAIGVDPSYSWNDARAEIEFILATDEGDIIPVEVKSGKRTRAKSLASYVEKCAPSKTFKLTGTQGSSALEQTNIVMPLYFTQYLPQRW*
GCA_006385735.2	CP043902.1	11	PDC-S07	CP043902.1_4102	PDC-S07_WP_110056698.1	PDC-S07	4621116	4621511	+	CP043902.1_4621115-4621511(+)_1	MTKRIHVAVGIILNTDGQILLAKRPEHLHQGGKWEFPGGKVEQNETVTQALIRELKEEVALNVHSSEPFMALSYDYPDKQVLLDIHTVSDFTGEAQGLEGQQIVWVEKHELTHYDFPDANKPILAKLLAQN*
GCA_006385735.2	CP043902.1	12	PDC-S20	CP043902.1_4018	PDC-S20_WP_191968580.1	PDC-S20	4517186	4518631	+	CP043902.1_4517185-4518631(+)_1	MVKQVILDWTQGKIIDDEFFPEDKLGREKYATFLTKLLASQGYDDQRTDGDKKRNYVLNLNAEWGAGKTYFLKRWSEDLKEHYPVVYVDAWKKDYSDDPLMTVISSIIDQLRKQAGKDKDSPEFKAPRKLIGLLKAAAPGIGRGLFKRYVGIDPVEIMNADDDNENIGHIKGENGQDLLDTNSNPIDMSFAASEAVKYLIDEHDAKSKAIDSLKKSVSEWVGAVVGHKQNSYPAFIFIDELDRCRPSYAVEMLETIKHIFDIEGVVFVVATDTEQLQHAVKAVYGEGFDAKIYLGRFFNSRYSLKSPNLENFLDVHSDANKLSEDYLKRVNIEIFPPNIDAKITLKNISIVLEAFNASPRTAIQITDRILATISNMPRGSKLDILMLTTLLCIKEKDNKLFEEIVNGKFEKVIQKGDGTKTIYLAEWIESYIPTSSHNRLIEMNFDPQQYADNLFTYGSHRQSIRAGLSFVKSLNQRKSRS*
GCA_006385735.2	CP043902.1	13	PDC-S31	CP043902.1_3869	PDC-S31_WP_063883643.1	PDC-S31	4348157	4349050	-	CP043902.1_4348156-4349050(-)_1	VSLYKYLTPENTLRVLEGSVRFTQPGAFNDPFEMVPELHVPEDFEPKDISISFDVIAPRRLPSVGELPIDFESDHCNDINSRKILSSLNQSVGVLCLSKNESSLLMWAHYADEYSGAVIEFDEEHEFFTGLFDIEYREQRPKKDISSYLSGESPIPIAELCVKPKDWEYEQEYRIVRKLSDCKKVGDYNGFPVYVMDIPMDAIKSITLGERMPLEHQREIWNKIKNTKIALNLAAIANWGYEFRKEPIKYNLPASEMNPLISPRTAHIFSELENEFGEIARWMIKNHQLSEIANDTL*
