## SupplementaryTables for "Redefining paradigms in the archaeal virus-host arms race": ST2.tsv (part 247 of 631)

#Supplementary Table 2. Defense systems predicted by Padloc
GCA_006385735.2	CP043902.1	14	PDC-S45	CP043902.1_3306	PDC-S45_WP_022347781.1	PDC-S45	3712866	3713684	-	CP043902.1_3712865-3713684(-)_1	MELSPAEQFAHSTVRIECDMKGGGVGTGTGFFYSLDKNGDQHIPVIVTNKHVIEGATRGRFLLTLRNAEGGPDIGNSKSFELDNFQARWLPHPDNEVDLCVMPIAPLIREAEATNTQFYFITLDKELIPTEADLNDMLGLENILMVGYPNGLWDKANNLPIFRKGVLASDYKRDWNGKKEFLIDAACFPGSSGSPVLLFEIGNYQTRNALVMGSRIKLLGVLYAGPQHTVQGDVIVVPVATQQRAVAVAGIPNNLGIIIKAEQLLAFEGKLK*
GCA_006385735.2	CP043902.1	15	RM_type_I	CP043902.1_471	REase_I_00010	REase_I	510601	512991	+	CP043902.1_510600-512991(+)_1	MALNEADTCRVYVTPKLKESGWENNPSAITEQYTFTDGRVQFKGSKIQRGEQKRADYLLKYTRDFPIAVVEAKPENSPVGQGMQQAKDYAEILGLKFAYSTNGHEILEFDYTTGEEQLLSRFPTPDELFKRLCGDEGLKDEDLDTLLSPYHHVSGYSPRYYQQIAINRAVQSVLQGKKRSLITMATGTGKTVVAFQISWKLWSARWNRTGDYRKPRILFLADRNVLVDDPKDKTFTPFGDARHKIEGGKVVKSREIYFAIYQSIASDERRPGLYKEFPQDFFDLIIIDECHRGSARDNSNWREILEYFEPAFQIGMTATPLREDNRDTYRYFGNPIYTYSLRQGIDDGFLAPYRVHRVISEVDAAGWRPSKGDVDRFGREIPDGEYQTKDFERVIALKARTDAFAKHLTDFMKRTDRFAKTIVFCVDQEHADEMRRALNNLNSDLSRKHPDYVARVTSEEGKIGKGHLSRFQELETSTPVILTTSQLLTTGVDAPTCKNVVLARVVNSMSEFKQIVGRGTRLREDYGKLWFNIIDYTGSATQNFADPDFDGYPEIEDEVVIDEDGEEVVDDTLTPETEELEVAEETGEYEVNTEGEGADDEEEHEPRKYYVDGGSVKITSHLVYELDEDGKQLRVIQYTDYTAEKVKTLFSSLDELKDSWANPLKREEIILELQERGIQFDDLVAESGKTDADPLDLLCHIAFNVPLRTRKERADYLKKNKPDFFDQYGPEARAILTSLLDKYTDHGPKQFSIPDSLQVPPISEYGNVIEIANLFGGALQMKTAVDQLQTLLYSQQ*
GCA_006385735.2	CP043902.1	15	RM_type_I	CP043902.1_472	MTase_I_00008	MTase_I	513042	514580	+	CP043902.1_513041-514580(+)_1	MTTAQQLGAIVKSSRQIMRKDKGLNGDLDRLPMLTWIMFLKFLDDLEQMRETEAVLEGKSFQPAIEAPYRWRDWAAIEGGITGDELIAFINNDEAMRPDGTRGIGLFAYLRSLQGDNGGDRRDVIATVFKGMQNRMINGYLLRDVVDKINGIHFNSSEEMHTLSRLYETMLREMRDAAGDSGEFYTPRPVVRFMVEVMDPQLGESVLDPACGTGGFLVEAFEHLERQCKTVEDREVLQESSIFGGEAKSLPYLLVQMNLLLHGLEYPRIDPENSLRFPLREMGDKDRVDVILTNPPFGGEEEKGILGNFPEDMQTAETAMLFLQLIMRKLKRPGHGSDNGGRAAVVVPNGTLFSDGISARIKEELLKNFNLHTIVRLPEGVFAPYTDIAGNLLFFDRSGPTEDIWYYQISTPEGRKKYTKTKPMEYFEFEDCLQWWASRVENAQAWSVKAQDVIQYDDSGKLVSVNLDIKNPNSLEAMEHKAPRELIDKMLTTEQRITQLLEEIKSSLGEKL*
GCA_006385735.2	CP043902.1	15	RM_type_I	CP043902.1_473	Specificity_I_00090	Specificity_I	514577	515731	+	CP043902.1_514576-515731(+)_1	VKFGWDCVPIGSIAERIDRPEPPIAGQSYRQIGVRLWGEGAYERETIDGGDTKYKFLNKVESGDIIVNKIWARNGSVSLVTPELAGCYCSGEFPLFLPNKEKINPKWFFWITKTRWFWNLCDEKSRGTSGKNRIKPEKFLDINIPLPPLSVQDEIVSKIENLSLKSGLISELRESLLIDAQAMLSSAFHKLIEGAVYKPMSEVAPIVRRQIEITVDGEYPELGARSFGKGIFHKPTLIGAELDWQKLYTVHSGDLVLSNIKAWEGAIAAAGDNEHGRVGSHRYITCVPVEGVTTANFLAFYLLTQEGIEQVQAASPGSADRNRTLAMKRLEKIKVPVPDYDKQLWFNQLQSYVEKIKQAQSENATELEALMPSILDKAFKGELV*
GCA_006385735.2	CP043902.1	16	RM_type_I	CP043902.1_2278	REase_I_00008	REase_I	2517123	2520539	+	CP043902.1_2517122-2520539(+)_1	MKQSMNFEFLRKNWPELADFGAYAEEYAFSDPQSALIKLRSYSEYIVNFIYQKLNLPCLPKASFHEKLVGEDFVQLASSAVLDKFHLIKTLGNKAAHENKGASNDALFAVKQSHQLGTWFYCSYHNVQACTVPAFIELSEEFLTTSKLKKKLEQSDALYQQAMAELERQRLVNEQMLAAAKQATAVKDTLVFEAFATNSQLLSSSLNFNEAETRKYLIDMELRDIGWDVSKDNKSTDQVGQEVEVKHQPTNTGIGYVDYVLWDDDGLPLAVVEAKKTSKDARLGKKQAKDYADALEKHYGQRPIIFYTNGHDIYIWDDAQGYPPRKIYGFYSKSSLQHLVKFQRIEKKKLTDVAIDTEVAGRRYQLETISRVHETFELKRRKALVVQATGTGKTRVSIALAKSLMDAKWVKRILFLCDRKELRKQADKAFVQFLGVKPYVVGKSDKKYKDTARVFIATYPGMMGIYEDFDVGYFDLIIADESHRSIYNVFGNLFKYFDCLQVGLTATPVEMVSRSTCNLFDCDYKEPTANYPLEKAIGEGHLVPFEIVTMTTKFMREGMNQRSLSDEQIAELEEQGEDPNEFEFESAEIDSAVLNKDTNRKILRNLMENGIKDKDNQLIGKSIIFARKINHARLLKELFDEMYPELSQGFCEVIHSEEPRAEALIDQFKITEEEKAKDSSLHDPITLAISVDMLDTGIDVPSVVNLVFAKPVKSKVKFWQMIGRGTRLCEDLFGKGKHKSRFLIFDHWNNFDYFEFNYEEVEPSNAKSLAQKRFELRLQLASAALKKLELNAFSQTIKLLQQDINALNTRNINVRDHWAIVTQLSDLKVLEQFAKPTVALLESQIAPLMNWLVIKGQSKAFRWDCLIAQTQCELLLNREAIGELKLEVQGVLERLPKNTAQVQAKATEIRFLMDSNNWQNITFYQLEQHRLALREIMYLLEGDILPPNPGPKYIDVKEDNSHIEYKARAANIHTVDYQIYQQKVQEALQPIFDSNPVIQKIRKGQAVTVSEIAQLNGIIHAKYANLDIETLKTFYPDTTEPLDKLLRSIVGMDAQYIEQSFTALLQKHRMPPQAMRVIDMLIGHIARSGGIKMADLDQAPYNKIYEGILGSSEDDVFSLLRSLELPIPLTKAEMTAKN*
GCA_006385735.2	CP043902.1	16	RM_type_I	CP043902.1_2279	MTase_I_00004	MTase_I	2520561	2522102	+	CP043902.1_2520560-2522102(+)_1	MITGKLKSDINKLWEEFWTGGIANPLTVIEQITFLVYARLLDLHEQRDEKRAKLRGIEFKRRFNDDQQHIRWHRFIHQDKDTMLKLVRDEVFPHFKNASGEGSLFGEFMKDAQCMIQKPTLMESAVEMINKLPLEDSDTKGDLYEYLLSKLTTAGINGQFRTPRHIIRAMVEMLDPTVEDRIVDPSCGTAGFLTVAYEYLLEKYTSPEGVHTETVVGDNGESQQVKIYSGDLLVEHRDYVNSDMFHGFDFDATMLRIAAMNLVMHGVTEPDVHYQDTLSGSFTERFPNQSKDAYTMCIANPPFKGSLDEEDVDPAILRMVKTKKTELLFVAQILRLLKNGGKTAIIVPDGVLFGSSNAHQQLRQHIIENNELQAVVSLPSGVFKPYAGVSTAILFITKGSRTDHVWFYDVQADGMSLDDKRTPIKDNDLPDLVAKFKARDKAIAETEQNDRSQKAFWVSKADIVGNKYDLSINRYKKVVYAEQQYEAPKVILGKLVALENDILADLKALEEML*
GCA_006385735.2	CP043902.1	16	RM_type_I	CP043902.1_2280	Specificity_I_00056	Specificity_I	2522111	2523286	+	CP043902.1_2522110-2523286(+)_1	MVKIGSCIEKIKSWNPLKSADTDSFLYIDLSSVDKDKKEIDLSSVVSILPSDAPSRARQLVKANDVLVSTVRPNLNGVALVSESFCGATASTGYCVLRANVQKLDSRFLFYWVQTQSFISDMVKKATGANYPAVSDKIIMDSEIPLPPLAEQKRIAAILDKADAIRRKRQQAIQLADDFLRAVFLEMFGDPVTNPKGFPVGTIRDLVESASYGTSAKASVTEGAFPILRMGNITFYGEIDLSDLKFIDLSEKEQPKYLASKGDLLFNRTNSKELVGKTAVYDRGEPVAIAGYLVRVRANKLGNTHYISGYLNSQHGKATLQGMCKSIVGMANINAQEMQDISIMLPPIELQDKYKEIVLSVRDKTKVLEFSKEQQVALFNSLSQKAFSGQL*
GCA_006385735.2	CP043902.1	17	RM_type_I	CP043902.1_3401	REase_I_00009	REase_I	3812922	3816035	-	CP043902.1_3812921-3816035(-)_1	MTTYKAVAESNNFIVLDKYTKEWQVNESFQSEGDLERELIQDLSNQGYEYLSALTTPDAMLANVRKQLQALNKVEFTDAEWARFCEQYLNTPSDNILDKTRKVHSDYIFDFVFDDGHIENIYLFDKKTIARNKVQVIKQFEQTGSHANRYDVTILINGLPLVQIELKKRGVAIREAFNQIHRYSKESFNSDHSLYKFLQLFVISNGTDTRYFANTTKRDKNSFDFTMNWAKSDNTLIKDLKDFTATFFQKETLLEVILRYSVFDVSNTLLVMRPYQIAATERILWKIKSAFNAKNWSSTESGGYIWHTTGSGKTLTSFKAARLATDLDCIDKVFFVVDRKDLDYQTMKEYQRFSPDSVNGSDSTAGLKSNLDKDDNKIVVTTIQKLNNLIKSESDLAIYNKQVVFIFDECHRSQFGEAQKNLKKKFKKYYQFGFTGTPIFPENALGAETTGSVFGQQLHTYVITDAIRDEKVLKFKVDYNDVRPQFKSIETEQDDKKLSAAENKKAFLHPMRIGEISQYILSHFNQKTHRAYSGAKGFNAMFAVSSVDAAKAYYETFKTLQAEAENGPTSKPLRIATIFSFAANEEQDAIGDILDESFEVSAMNSSAKEFLSAAIKDYNAMFKSNYGVDSNGFQNYYRDLAQRVKNQEIDLLIVVGMFLTGFDAPTLNTLFVDKNLRYHGLMQAFSRTNRIYDATKTFGNIVTFRDLEQATIDAITLFGDKNTKNVVLEKSYKEYMEGFNDIATGQARRGFVDIVKELQERFPNPENIEKEQDKKEFAKLFGEYLKAENILQNYDEFAGLKALQSLDTSDEQAVEEFKSKYYLDDADIEAMQTIDMPSERAIQDYRSTYNDTRDWLRRDKEGQDKDKSTVDWDDVVFEIDLLKSQEINLDYILELIFDHNKKNKSKEGLIEEVRRMIRGSLGNRAKESLVVDFINQTNLDEINDKASIIDAFFKFAQAEQKREADAIIASEKLNIDAAKRYIASSLKREYASENGTALNEALPKLSPLNPQYRTQKQTVFQKIAAFVEKFKGVGGQI*
GCA_006385735.2	CP043902.1	17	RM_type_I	CP043902.1_3403	Specificity_I_00006	Specificity_I	3817100	3818329	-	CP043902.1_3817099-3818329(-)_1	MSNISFMEKLLDGVEVEWKALAELGELVRGNGLPKADFTTSGVPAIHYGQIYTHYGLSTETTISYVSPETARKLKKVNTGDVVITNTSENLEDVGKALVYLGNSEAVTGGHATIFKPNKLIIGKYFAYFTQTSTFFSAKRKLAKGTKVIDVSATDMAKIQIPIPCPNNPEKSLAIQAEIVRILDAFTAMTAELTAELNMRKKQYNYYREKLLASELPSSKTATLGEILDMRAGKHIKAKDISAIKNAEHKYICFGGNGSRGFVQEYSHEGDYALIGRQGALCGNVKRAKGKFYATEHAVVCTPKEEIDIDWAFHMLTFMNLNQYKSQSAQPGLAVGNLANLTINVPTISEQRKIAKILNKFDTLTTSLQEGLPREIELRQKQYEYYRDLLLSFPASPAGGPKSHSDEAA*
GCA_006385735.2	CP043902.1	17	RM_type_I	CP043902.1_3404	MTase_I_00005	MTase_I	3818326	3819885	-	CP043902.1_3818325-3819885(-)_1	MTSLQQRAELQRQIWAIANDVRGSVDGWDFKQYVLGTLFYRFISENFVNYITGGDESVNYAAMSDDDENIKFAKEDAIKTKGYFLYPSQLFSNVAANAHKNENLNTDLAAIFAAIENSANGYDSEKDIKGLFADFDTTSNRLGNTVEAKNKRLAAVLKGVAGLTFGNFEDNQIDLFGDAYEFLISNYAANAGKSGGEFFTPQHVSKLIAQLAMHGQTSVNKIYDPAAGSGSLLLQAKKHFDAHIIEDGFWGQELNHTTYNLARMNMFLHNINYDKFNIQLGDTLAEPHFLDDKPFDAIVSNPPYSINWMGSDDPTLINDDRFAPAGVLAPKSKADFAFVLHALSYLSSKGRAAIVCFPGIFYRGGAEQKIRQYLVDNNYVETVISLAPNLFFGTTIAVNILVLSKHKTDTTTQFIDASGLFKKETNNNTLTNEHIENIMKVFASKEDVDHFAKSVDLDVIAGNSYNLSVSSYVEAKDNRVVTNITELNRDLKTTVAKIDKLRSDIDVIVAEIEGEELEA*
GCA_006385735.2	CP043902.1	18	SoFic	CP043902.1_90	SoFic__SoFic	SoFic	106971	108050	+	CP043902.1_106970-108050(+)_1	MLDSLALLPLPNIELWETRSVLKKTAEAHRYLAELKGVAASIPNEAILINTLALQEAKDSSEVENIVTTHDELYKANLFEEAITNPATKEVQDYAFALKQGFHIARQNKLIRLSDILAIQQNLEHNNAGLRKLPGTELKNTRTGEVIYTPPQHADDIAELMENLILFINDDEQCDADPLVKMAIIHHQFESIHPFYDGNGRTGRILNILYLVIKDLLNLPVLYLSRYIIQHKPDYYAKLQAVRDSGNWEQWLLFMLDGIIDTAQNTISLITEMKTLMTDVKQGIREQLPKVYSQDLLNNLFNHPYTKIDFLIEELGVTRITATKYLEQLVEHGFLTKQKVGRANYYINAPLCRLLIAHS*
GCA_006385735.2	CP043902.1	19	SoFic	CP043902.1_3395	SoFic__SoFic	SoFic	3805443	3806549	-	CP043902.1_3805442-3806549(-)_1	MWIWQQADWPNFIWDEKVIEPKLRDIRFHQGMLLGKMSSQPKDQRQSMLDTLLANIIHSSAIEGEKLNAFSVRSSLANKLGLSEEKPFPTTERTDGLAEIMLDAVENLDSLLSLERILQWHKRLFPEGYTLFNPVIGGQLRGDEPMQVVSGRIDKPTVHFEAPSRDVLESELDVFIRWFNDSREDPALDPLLRAAITHFWFVTLHPLDDGNGRITRLLTDLALAQAERQSVRFYAMSVAILANRKSYYEILEQSQKGELDITAWLMWFLNTLGETFTNVLEEIDQTVFKTNFWRNVDQTRLSSEQVKVLNRMLDGDFDQGINTSQYHKVAKVSKPTASRHLAALVELGCLVKSEAGGRSTRYKLAHLC*
GCA_006385735.2	CP043902.1	20	SoFic	CP043902.1_3402	SoFic__SoFic	SoFic	3816099	3817100	-	CP043902.1_3816098-3817100(-)_1	MAYQPPFTITTDILNLVAQISQQVGELNASQLNASPQLRKQNRIKTITGTLAIEGNSLTEEQITAIVEGKPVLGSVRELAEVKGAIAAYDALPTFTPSAIDDLLTAHGLMLSDILVNAGEFRSKGVGIHKGGVVHHVAPPAHQVSGLMADLLQWLKQTKDHPLIASCVFHYEFEFIHPFADGNGRMGRLWQTLILSKWHPLFLSLPLESVIKDHQQAYYHALEQADNQADSTPFIHFMLSVIQQTLAQNASVNALLKEGQNAPVNTLINVTGLKTPEAILALLSNTPELTRQQLADTLNKDVRTIGRAISKLQKEGRLTRVGSDKTGHWQVTE*
GCA_006385735.2	CP043902.1	21	SoFic	CP043902.1_4134	SoFic__SoFic	SoFic	4656402	4657517	-	CP043902.1_4656401-4657517(-)_1	MWIWQQADWPKFHWNISRVDALIRQVYFNQGQLLGKQMLSHDDSQLTSAAALDTLLANIIHSSAIEGEKLNAASVRSSLAKKLGVSEDKPYPTTAQTDGLADIMLDALKNLDTELTLERILGWHKQLFPQGYTLLNPVIGGVLRGDTPMQVVSGRIDKPTVHFETPSRATLDAELSQFIEWFNASRQDLGLDPLIRAAITHLWFVTLHPLDDGNGRITRLLTDLALAQAEKRSIRFYAMSVSILARRQAYYDILESTQRGNVDITPWLVWFFETLNDCLLNAMADVNKTLLKTQYWQNVDQSLLSQEQAKVLNRMLDGDFELGMNSSQYQKVAKVSRATATRHLAQMVEQGFLVKADAGGRSTRYLLPSGQ*
GCA_006385735.2	CP043902.1	22	cas_type_III-B	CP043902.1_38	CARF5--CARF_MK_CARF_00010430	CARF5--CARF	45921	47231	-	CP043902.1_45920-47231(-)_1	MEYMLLAVSGMSPQIITETLYGIYRKDPTKYPSRIEVITTGEGRERLVKNLLGDDNPLTRLQQDYQLPPLIFTLADIKVPYSDDGLPLEDVRSEREQEIITDFITRHVRTLTADPDLAIHASLAGGRKTMGFALGYAMSLFGRPQDCLSHVLVSEPYERVPDFYYPTPIPVWRADAKKEGQHDLSQAEVTLATIPLVLMREEMPTDLIHRDELSYTQTVERINRANALTFECASVTLDFDHMSLWCNDIEIPLKPDCFAFYSWLAQDSKENPGEGIDAPREGMTERELDGRLAAFFRAAIHPSIKIDVKGSLGDLFEEATDAVSRMNQREEEHFNAAGIPSDKRIYRNRWLLQDNGTTQFLYAKHSSQDLATLLKNHKNLWVRLHKDTNEALTHALGLRLARYYQIVTVSSIKEEGQRTSYEFKGLKLLPHQIHFK*
GCA_006385735.2	CP043902.1	22	cas_type_III-B	CP043902.1_39	shah_acc_0077	Csx16	47258	47548	-	CP043902.1_47257-47548(-)_1	MNYLVSRHPGAIAWCQRQSLAIDAILPHLDPALICAGDRVIGTLPLPMVAEVQRRGARYLHLSVSVPSELRGQELSADQLDKLGASLTEYQVHALL*
GCA_006385735.2	CP043902.1	22	cas_type_III-B	CP043902.1_40	CARF4--CARF_PDDEXK_MK_CARF_01001678	CARF4--CARF_PDDEXK	47560	48783	-	CP043902.1_47559-48783(-)_1	MQTIHINLVSDQLLPNLIPTFADKECQGVVLVLGDNTQREKAETLKHLYNGRGMPILWTSEGSSSHRPAQLQEQAQALIHWLETHHGNARWILNATCGTKPMALVFANAFNRFNSEHPESASGGIHRALIFYVDSQNLEIPLLNDGVDYALKWEPVLSMDEMLAANGFERQTWIGKHNDDEIQARAELTRYLGKQFQRECRYFIGPLQGAAHKAVDLHDYRAELDKTPNKDAEALCLRLQQEGLLLWSAAHNKLLQFTSEDACRYLAGRWLEELTYLTAQECGFSEVAMSVEGEWQTEALRQQSVRGKNNEFDVLICHNNQLLTIECKAKNWGPHQQGENTNQDVILKLESLGRKLGGLFGERLLISARPLPDEMVQRAKDNRIEICDRADGQAIHTTLQSYFNKMQ*
GCA_006385735.2	CP043902.1	22	cas_type_III-B	CP043902.1_41	mkCas0066	Cas6	48860	49777	-	CP043902.1_48859-49777(-)_1	MSLETLFSLCRKIDLICLECRVMMDAAGSLDEQAGNLLHGSLGWAMKEAAPRLWQDAYGPLEHGAVRPLSLHPPHTRNQWQQGESLTFGLTLFNTLARDVEGIKSSLQRMGERGWGQRRIGFTLQELTQRTPLGTRLIWSRQAPDHLLAPLTTTLEEAILAAAALCSEATPALVQLHARTRLHIKEAGNPVTTAPSALLLGRTLCRRLLALVGPHSEHERQAVQSYLNGLEQITLCWDHTQSAPLTRYSARQRQHHSIEGLRGRWAYQGDIQRLLPWLALGEWIQLGNKTSFGYGAIEWQLACRP*
GCA_006385735.2	CP043902.1	22	cas_type_III-B	CP043902.1_42	cmr6_IIIB_maka_1	Cmr6	49780	50955	-	CP043902.1_49779-50955(-)_1	MAEYLQRVPLYQSGFHTKEHIDLWGHDANKGLLFDRFFGGYETGWKVDKLQRDKVKLTHPLDWLTGRCGNAAALESAKNRQLALISTLNGKAISCKLDWNMVTGTGEAHPLENGFRWHHTLGVPYLPASSIKGMLRAWLTTWASDIFSKEEITDLFGSDREQSEAHYMGTLIFFDALPLAPTTLTLDVMTPHAGDWYEKGASQPGKPDTVPADWQSPVPITFLAVKEATFLFTLAARNDASQSQLGKVMEQLDDALTTLGIGAKTALGYGVMTKLEATQPQSGERLLGALQEQRRQQQADRKRQLERASMSPNQLNVADLAERLSARADKQFKEGFNNEIADLVNTALRDSWSIDERLALATVIEQSSVWTQISKKEKARERKALLAQLKE*
GCA_006385735.2	CP043902.1	22	cas_type_III-B	CP043902.1_43	pfam09701	Cmr5	50959	51357	-	CP043902.1_50958-51357(-)_1	MAQLISQQRAAFALRHMEQALRHTPEKQRQIRTVANSIPAQIQRTGLGQTLAFALSKQGKSDGAGWTYLYELLQEWLCQEQQIYRGGTLMASLCQGDIRHYQQAQAEALALLVWVRKFARAMLESSASKERG*
GCA_006385735.2	CP043902.1	22	cas_type_III-B	CP043902.1_44	cas_RAMP_Cmr4	Cmr4	51360	52250	-	CP043902.1_51359-52250(-)_1	MNSSLLLGLHAHTWIHAGSGEKDGVVDLPIQREAHTGWPVIFGSSLKGAMRSQISRTKGAQAELSLVTLFGPDSLHAGATSDKIHAGALLVSDARLLWLPVRSLTSHTRYVTCPALLCRLLADLKRAGQPQSLAVPKVGELEALIAGDQTGRIYLEEYAFTASAESTLTPWGALLARFCDLNAEQILNQLTLIHDDQFAHLCQAAIPVHPHIAIDYETKSVRDGALWYEEALPPDTLFYSLLLLTDARDGSGLGAAALKNQATQTLLGNAPYLQVGGNESTGMGWLQLTQFEHREA*
GCA_006385735.2	CP043902.1	22	cas_type_III-B	CP043902.1_45	cd09748	Cmr3	52254	53387	-	CP043902.1_52253-53387(-)_1	MLTLAFHPVDTWFFRESRPMDSQGGTTLGNQFPPSAATLMGALRTRLGDILEADWEDLTSLPVWWGDADQWGTLKLEGPWLRLDGEDYLPCPAHLLRGKENDASYVMLQPGDVVNCDLGKVRLPALPEGAPPGVKTLEDHWLPQTTLACVLTGQLPPANTKVVSTAELLADEYRLGIAIDNSKRAVVEGQLYQTRHQRPRRELAVMVTLHGLPTEQEQALQRDLASQPLLRLGGEGRMAEVRVVDRPAVTAQGMPPKQAKLLAMTLAPIPVTPQQWPLPGFNKHKLQGLDCWHGELAGYPLSLITMVCGKVKRQGGWDLTRHQPRPVHNQLPAGTLFFFNDAPLPGETHMLTLDIAGQRIPLALGWWQDNQTNSHKE*
GCA_006385735.2	CP043902.1	22	cas_type_III-B	CP043902.1_46	cas_TM1794_Cmr2	Cas10b	53381	55363	-	CP043902.1_53380-55363(-)_1	MNQSHFHFTLGPVQAFVAQARRTRDFWAGSFLLSWLSSVAIKSVEAQQGEIAFPKPQPEYMAWLVGEGHGEAPKQGTIPNRFKALSARVEHHFDPMIVCSSVQQAWQGLAERVWQGDFAPLEAQLGEERLAATRAIWDRQVQGFWELNWVLSQDATVSNLLDRRKNWRSHLPPAEPGVKCMLMEGWQELSGLATPNRQGLTLFWETVRHGPAAELMVDIREGEALCALAYIKRRFARYFAELQLQMPGEWTLHGWPLPSSVPSLAHIAASRWLEKMVKRANSSGHRDLLTSFLQDLASARLDIANERESALPGIRNKASEAGLDDVATLDGTLWFATQLVQERDESLRLRQRHQADKALQSLNHLQKCPSIGTPHPFYAVLLMDGDSLGSQMSDPAKQAGISAALNRFTELAPHIVERHNGFLVYAGGDDVLALLGVSDAMACAADLRQCYGDCFALQNRQRQSHIVSTLSGAINIGHIKWPLRALLFDAHHLLDDIAKETTGRDALAIRVWKHDKPHLCWSQPWDVLLGEQGNRLEWLLGHFAQGVTSNSFLFKLQKLIQELRLDQPHGFGEKALANLLWAEYRQSLGTAPKEQALDQHWFEELVSLSTPHVRMLENQQAIMTPRKVLTPDAALLLRFLHEAYLAADHTAVQSALEQIC*
GCA_006385735.2	CP043902.1	22	cas_type_III-B	CP043902.1_47	COG1367	Cmr1	55360	56535	-	CP043902.1_55359-56535(-)_1	VIQTLVAELQVSAPLIMSGHTSLEKGDSIRPSAIKGALRFWWRALQWPRLRESHTSDQNALKALHQAEADLFGAAAGESGKQSKVLLRIDAKQRLDAQAFSKGQDLSKSHPGAVYLMGQGQHQRNNGSLCAGLQSSAPMSLRLSWRADTLKDDEQDGLVRAVMALGLLGSVGARARKGFGSLSLQTLTLNKQPLPVPANLAELRHWLADLPRGTTDELPPFTAFGPTSRSWVLGLKPAREPLALLNEYGLQMMRYRLSDKSAFAGGQQGRGLFKGDSRSLRAVTEGGRPDKAPQRAVFGLPNNVFFIDNKQTVEVNPGQHERRASPLLAHLHRFPNGDQVMLATLLPAQFLPEGEELGIKHKGKTHSLPFSPAWLVVEDFIKQCGGEELTR*
GCA_006385735.2	CP043902.1	22	cas_type_III-B	CP043902.1_48	CARF5--CARF_MK_CARF_00010430	CARF5--CARF	56730	57920	-	CP043902.1_56729-57920(-)_1	MIKPHQTLLLAVTGNSPQIVTETLYGIFQQQLEWPNRIVIITTQIGAATAKRTLIDEGKLAALCTEWDLPLPAFSEQDLLVITGAEDKPVDDARTEEDQTALADFITRHVAQFTSDTHTRVHASIAGGRKTMTFFLGYAMTVFGRDFDRLSHVLVSEQFESLADFYYPSRNSHLITNRNGEYLDTANAEIMLAEIPFVSQRSMLGEANIRHFASLGYSELVRQIRLANRPNDIKLHFEFDVTAPSVMVNDLRLDFSKHRLEFAFYAMFARPRDEYEDPIERPSDATNITLVTKALSYELTLLMRPNADAHKEEPKFWEEMEDLAVIDSRTRIAILENPHTIGITEKQFDARKNSLYKFLKQHVPQALADILMPSSSGKSKQYRMNLPPEQISFSVG*
GCA_006385735.2	CP043902.1	22	cas_type_III-B	CP043902.1_49	cd09725	Cas2	61106	61438	-	CP043902.1_61105-61438(-)_1	MSNHKYQFLICYDIREPRRLQKLQRLLRRHCLKLQASVYLFKGNSQAGESLRQQISQHIDRRQDDVRVYQLSLHCLCEFYGLLPWPKEIFYADLPVFRHQPLIAHAAQAK*
GCA_006385735.2	CP043902.1	22	cas_type_III-B	CP043902.1_50	pfam01867	Cas1	61425	62741	-	CP043902.1_61424-62741(-)_1	MLNEASVTAFKEYHTALHLLESIAIVSEVSTMSEQLILIAYDIQCHNARSAALRQLRKVAISYQDSVFELHLTIPKLQQLLHNLQALINPNDSLLAIPHCLLAIRLWHSISARSTASDTLMTTLLIEKHGITLEYASDVLVMREPDTPPRTLPLARIDKLICLHNTQLTTQLLGQLQQRGIDFIVINNRYSDHSVALYANTHGNSMRRTAQYALQLNDAIRLPLAKSLCQHKFHQSLRVLETYSPHRIQSQLQIASESLPNCITEQQLRGLEGSAQRALFQYWRQSLDPKWGFERRQRRPPPDPVNGLLSLIYTLVHHEAIRQCKQFGLDSTLGIYHRLSYGRHSLACDLMEPVRPWLEHWLVQLLAKDLLNLRHFTQGKQGCYLGKTGRLLFYPQFETQMPSIRRKLAANARWLVQQLNQGIAQGHVALPEFENEQP*
GCA_006385735.2	CP043902.1	23	dXTPase	CP043902.1_2486	dGTPase	dGTPase	2772201	2773541	+	CP043902.1_2772200-2773541(+)_1	MTSSVWQERRHGEDKQRRNDHRSPYQRDRARILHSAAFRRLQAKTQVLGVGMNDFYRTRLTHSLEVSQIGTGIAAQLSRKYPEHKPLLDSMSLLESLCLAHDIGHPPFGHGGEVALNYMMRHHGGFEGNGQTFRILSKLEPYTLDFGMNLCRRTMLGILKYPAPQSHLFVAGNHPEITNHRQLKPSQWPPVKGIFDDDNDIFDWVLEPLSAADRTRFTSVQPSVQPNYPHLRTQYKSFDCSIMELADDIAYAVHDLEDAIVMGIVTASQWQQDVAPTFEHSNDLWIRQELADIGTKLFSHEHHLRKDAIGTLVNGFVTAIIINDDPAFEEPLLRFNASLEPDFAHALNVLKQLVYKYVIRKPEIQMLEYKGQQIVMGLFEAFASDPERLLPLNTQERWRASEQQGLNSHRVLADYISGMTDEFAGRLYQQLFSPKAGSNVELSKEM*
GCA_006385735.2	CP043902.1	24	druantia_type_III	CP043902.1_2290	DruH3_00001	DruH3	2531337	2534879	+	CP043902.1_2531336-2534879(+)_1	MAVVEQLKLWTASVLQSRQHVPFGSPLWAYKITDSELEDLQTVLQRLFSTTNTNLLFNKHLSVLSRPLVLYIATWLQRKTKSRPTWEPVTDSICLDYNTSSRALILDCIRAGLKEFGIKIHHTQNYRYLDTLYCHGGFPRADLLGISHSHLMGYFEDVLNNYATFLHSLTVDEIAEGKLSSLPETLQQKSFSKLASSLISYLFELRDSFHLYETSDPLAFLDMKNPNWRNNLPFLVIDEEASRLINTLLKKTSKVVRRSQNPVRLKRYLRQNADEFNLFSEVHVNHTIHPEDLNKVLGVNSLPNFFELITITGDGHRSRAASFSYKTGAAPRWIVSEIVRPIVGLLAAGELKYQLYSDGELIGSNTYRHGESFDDRAPWIFDADEQKFNYLGQGSFRDRLASVLVVSDCEPAKCSPSSQVRLLGKVSFCERNVYKITGHVKIPSTFGHFHIRTDASQLNLDCVNVKGKKLVDVISDKPVYIGKPNLVIDESKPGASLNKEEYFWVSTNGTRIPYFSNTVTSGTGAVVRVLEGEIVWVHECVYLHDEFLAELIHNGKGEFEVKFRGLENAHVGLVPGQSAILTAEPELIAGFKFCDIRLTDLLVDSVEFSISWSDTPDNTIRLRLPIALNAVSLLTKTGDVYRECDLGCLTADDLMDCTFKFQPDTFETRVKVDLLADDKVVMSVSQEMNLSASGTSKTLPARAVANLVRRLFRNGSTPEHVVRLSFFAKNEILENRIPLVYRFKYIPKIRGQFVYLPKTLLLIKHLDQLKLKLTPIWDLNRDTPDLEFLVEDGDFVKAKLPEIDEYGGWLLWGPGQTNFKPTLIEFDVPVVRKKIDNLGAFGQALKSALQCSQGITDFNEPLKQDSIQYAVKYLKQEGNKRTINFSLLDRILEKMENDIDHEGWSYLNDLIDLVEDIEPANFHALKRLLSRPSCLTLMLLRDTSRFHKVWELADYLPFQWILIPISAWIKAIDKVKRKNASSLELIKKTAPNIYAEVERGLFRDLTAKGLYFNTLVDIALVNFTPSKKIWADTKDPRGSSSIGNKFLIAKSKLFERHQHKLMSISQSKKRDLELIECLDRCWPVSSLPSDLRGFFRAMGAIEQSEVVKRAYKLTIELPVKVAFYNLDVFLQPLPPREFHALSFSLSQLQQFDREWLQEAMSLATGAAYSAFCNSEFTVVG*
GCA_006385735.2	CP043902.1	24	druantia_type_III	CP043902.1_2291	DruE3_00003	DruE3	2534901	2541263	+	CP043902.1_2534900-2541263(+)_1	MSKKSISLTNLYTAISSVSVDAVLNQLNFRHDSLRAYLRSVLSSQMRHNDGFLAEPVIEATFGWHSSERSLNDLTKQGELSARLVKCMDGAFAPDTEKQKSEDSKMGKSRLGYATDIDEDYTWPENRAPYTHQLEAWNLLSQDTPRSTVVTSGTGSGKTECFLVPLLNDLAKQVESHDEVLVGVQAIMLYPLNALINSQQERLSAWTRGFEGKIRYALYTGETKHTAPPKATRVFKTHKPEKVEYRDDIRNAPPPILVTNSTILEYMLVRPVDREILTKSQGKLRWIILDEAHTLVGTQAAEISLLLRRTMIAFNVKPEHVRFIATSATIGDSKDWIRTEKLLKEFLSGLAGVSPEQVSVVRGTRYIPKIPDDTDIEGKISIPDLEKLNSADAYQKLCQIPLMRILRQRLIQSPMTVSEIAKTVYTEREQLEALHAQNAMKLIDIATNAYPDGNPSLEPFFPVRAHIFHRAQRGLWACVNPNCCHKTGSELEQGWPFGRVFVSERQKCLDGCSSPVYELTHCAVCKEPSLAASLVIDSHGNRVLLSREHDDLDEYSDEIEDNQEIDVILEHKTRNNVQIFSSQSSDLERYKSFGSSVEAYLDLSTRRVKTRSENTLAVRYTTADRDSYLRCACCDATEAVASSTFKRALLGAPFLMGNLVPELLRHIPRKNDDSLFGARLITFTDSRQGTARFSAKLQLDSERKWCRSKIYREIAMRSSDSELYNDPQIATFNKILDSNPEAATKDFILSQIKIRLEELKKVSFKLNWVAAVELLANTDEIRLMAGDLDVEDYMLPGEYSNRDQRLENTKHLAELFLLREFARRPKNANNLETLGLVKIVYPALDSITEEDLRVGCREWGTLGLNLDDWKSYLKIILDFYVRENTLIDIHSYQVNWMGGKLFARLLQGPEFEGKSEEEKKAIWAFPSVNKGNQHKLVRMLELFSKRSAKDNPELFNGILRFAWRTLINKEILQHYKDGNKEWREGYHLKLSNSASFELITNASVCPITNRWLDTSFRGISPYLTSKTEIEDCLVKNTNCKIPHPAPDLLQSNSSQSLRNWIRHNEFILNMKKQGIWRDITDAALLPPVMLRSAEHSAQQYTDNLKLFEKAFKKDFLNVLNCSTTMEMGVDIGSLVMVAMNNAPPSTANYLQRAGRAGRRGESTSIVFTFCKSTPHGERIFANPKWPFETPIPVPKVALESVTIVHRHINAFLLSRYLNTKFSKENLPTLKSGKFFTSDTGTAIYERFMSWLSSEAVDDKYISQCLRMMIVGSGLAGQAEASLVHKTLQAIEEASSHWRRRWDSLCAEIQKVSEDDTGAKRRLIKQKESMEKDSLLSELTSRGFLPGYGFPVNVVELVTNNKMEKAKEAHSYPSRGLATAIREFSPGSDIVLNGAVYRSMGLQLSWKVPQSQYDLSKVQKLRNAVSCQECGFCQLDIISNQELKSCPDCGSNRLKTMEYIVPDGFKVDYKTPLHNDYTQPLYAPYTEPLISITDTTWQALCRHELGRFKVSDAAELFYYNNGNGGGYALCWSCGRMEPLAVNSSEGRTFLDLKSQVRLLTREKHPRLSGTSIDGNADCIKSDWSIKVSSSSLQDGLLQIPFVLGFSSVTSMFELQIRDPKTHEWIFDRKLLFSFGAALRQVYCARKGISTSELGISVHQRKTASSESESVCSLFIFDTAEQGAGYASSIPEVLAELFKDVYEYASECPSACDAYCHACLLDYDTQHHVEYLDRKWLVQFFEETKFHLLFEVEPSRACFGERSIPELSSIDQLLSIKGRSSLGIDLFVSASDWDLAEVSVLSKLHDLKGIPIRLLLGNAAIQTLTPNLAWQLRSKIPSQVEISSYELPKEISAGSFPLLRMKFTDGDYWYATDDQRKISCNAQWGSSEGASLVAAKPMAVDLKTSPFNLEDLALKSELTSNIALIDDITTKLNVPFNRFGSSIFALFEEIIPRFKNVFDQGIENVTYTDRYLISPISLGLIISIFAHVKAIMGIRDFEIITCHPSAAGDRKPYCIADNFSNIDEVNDFIDSVCSTYGINVYPEFASKNDIDHGRCLTFTLKNGEVVRFLFDQGMGYWATRRPYSRIKFDFESVGAFDINSWCFKVESSGGNSYIVVHKGRSC*
GCA_006385735.2	CP043902.1	25	wadjet_type_I	CP043902.1_1464	JetD1_00011	JetD1	1628603	1629781	-	CP043902.1_1628602-1629781(-)_1	MIELKTLKQKLLKKWQGYGLHRAWLEGESLFPLTIKLSRPTDKALLHDFAALRQQIARLQEGLTDLPGITLQQQEVNYPTMGRQWLPAAVEFADMAALARFVGQAQAWRIFCDEHARLLAAFPALQAWLLDNPAQLEKQAGHWPELIAVCRHFCAHPRPDCYLRQLDIPGVDTKFIEQHKSILKSLLDQLLPEQAIDPTVTSLRDHGFERRFGLRYEEPQVRFRLLDPQLAAEFAGASDITLTVRDFAKLDLLVDRVFITENKINGLAFPGVRNGLVIFGLGYGVQLLKEVPWLGACQIHYWGDIDSHGFAMLSQLRSYFPRTRSLLMDEATLLACRSWWGSEPSATAHRAEQLPNLNETEQLLYQRLKAHWQPNLRLEQERIPFSLLQTLI*
GCA_006385735.2	CP043902.1	25	wadjet_type_I	CP043902.1_1465	JetC1_00010	JetC1	1629784	1633230	-	CP043902.1_1629783-1633230(-)_1	VNSELNAQISAKHSLPNQALQGFRLMRFEVFNWGTFDQQIWHLAVEGDNSLLTGNIGSGKSTLVDGLTTLLVPTRKLAFNKAAGAEEKERSLESYFHGFYTSQQDDYGKARPVGLRGKDHYSVLLAQFHSAALQQSVTLAQVCWLPPAEKRVKRLFLVAEQPLTIANHFSGFGDKIAGLKKQLKQQGGCELFDSFGPYQQAFCKALGLGNDGKALDLFNQTISMKSVGSVTDFVRQNMLTQPDVEGLIQELERNYDDLKRLHDAVVAARQKVELLEPVSRLGEDVLQAEQEKQHIQQCRELTDGFMAQHAISLYQKRLQRSRQNLDKLQLQRESLDRRLGEQEQQVATLHQQILENGGSRLQQLQGEMHRLSQARDTARHHYKDYRDLTQALALPDTLELDCFVSNQAAAKERAETLMGELAQLEQQRDTLKQQEWQQSAQLQQLGDELAALKKRQSNIPAQQLAIRERLCAELGLDESQLPFVGELLQVKGKELAWQGAMERVLHNFALSLLVPERLYPTISEWVEKTHLGSRLVYYRVRQPADYLPSPATPGSLLGKLEIKPACEQYDWLHKELQRFDYLCCEDLATFRRSDKALSINGQIKSGPSRHEKDDRHALQDKSRYVLGWSNKEKIQLLAQQYSQLQQQIQQRQQQLQQQERRRIMLDKLRHQALRLADFNLGFEQINWPRFSEQIEQLQQEVQILEQSSDLLQTLQQQLTLAKQAFKALGSERDNLLTSVGQQQSEIETDTLALTEKEALLASVPPILRERCFATLTQFYQEYGASAGLRFDMLTNQTSLLRGKLNERVQHLEEKRRKKEGQMIDAMSTFHYRFPNDASELDKSLAALKEYQQLLQQLQQEDLPRHEARFKEMLNRDTIRAMALFRSQLDKHEEEISARIRLINQSLYALDYQIGTFIEIDSVSSPDVEIREFKQRLKQCVEHTLDDNLYSEQKFEQVKSLIEQMRQDAKWTQKVVDVRFWHLFNVIERYREDGSEKECYSDSGGKSGGQKEKLAYSILAAAILLQYRLVGSETTQTRAERRFNLVVIDEAFARGSKDSTRFGLELFKKLGLQLLLVTPLQKLDVIEHYVRHVHFVDLKQNRSMLLNMTIEEYRQRLAQHQALGSYSTLVSEVPIVEVQASDVNGSVET*
GCA_006385735.2	CP043902.1	25	wadjet_type_I	CP043902.1_1466	JetB1_00020	JetB1	1633227	1633880	-	CP043902.1_1633226-1633880(-)_1	MSTIHETSALGADAQRDKSAVLIRLLKGPLYLHRQRDLWQVLLREQHSIRDYFQQIGLSLLIDEAEGYAFLKQPESAEEESGQELPRLISRRNLSFGQTLLLVCLRKRLAEHDSAESAPRLIVTRQEIHQWLLPYYPEVGNEVKQRRELDALIKKCDEMGFLSMLPKHPDDFEVPRILKAFVTAEQIVEFNQLLAQKLAVAGNTTENAEEYNEENTE*
GCA_006385735.2	CP043902.1	25	wadjet_type_I	CP043902.1_1467	JetA1_00016	JetA1	1633883	1635352	-	CP043902.1_1633882-1635352(-)_1	MNQDLSFEFLEQFKEQSLALRLLRSPHFALLASFLHRAFLAKNRRAIPYQELIDALEHHLQDIADSHGPELFPKSARAYVDDWINSRGGYLRKYLPLQSDEPECDLLPEIEKALRWIEEMQGRRFVGTESRLKLLLDLIGELVHGTTEDSASKLATLSARKAEIEQAICAVEQGQDTGMSATQIRERLFFLGDLSRQLLGDFRQVEANFRSLDKETRKTITQSGLHKGLVLDQVFGDQDVIDSSDEGLSFSAFFELLMTPQMRSAMRQNLQSLLEHEEARNLVQQDTLLSHLYSYLLDAGTKVNITRQQITDQLRRYIQEQSQDNKRILELIRDFEAQAHRLEGLDSRSYPDFASVSEQQATLSVLLSRGLYHPPQSEQFNNSVAEAVPQAEVDLRTLFEVSHIDEQQLQRHIQRCLSDYQGQVSLAQVIEHYPIRHGLDEVLTYIKLACEQTLPAHIDTTREQQIRWQAEPELWRILRIPAITFVREL*
GCA_006385735.2	CP043903.1	26	DMS_other	CP043903.1_24	Specificity_I_00038	Specificity_I	22291	23595	+	CP043903.1_22290-23595(+)_1	MSFEIKTLGEVCSVGDGAHSKVQRVESGIPYLTSKNIGEGILKLDKLDFISEESFEKLFSKESKATRRPQAGDVLFGIIGSFGNTYRYKESDHFGFSSSIGILRPDPKQLDSEYLYYVVSSKKFRDNHANHNAGSVQGYTNIPTVKGLHIPVPSLNVQRKISQILSSLDYKIQLNTQTNQTLEEMAQAIFKSWFVDFDPVKAKMNGEQPEGMDEATASLFPDKLDSETGIPNGWTQGSIADIAKLNAKSWTKKNSPEQVHYVDLANTKNGVIESVTTYDFEESPSRARRILNSGDTIVGTVRPGNRSYAFIGDTEKPLTGSTGFAVLSPKKSYWTSFVYLATTNDDSIDEYARLADGGAYPAIKPAVVADTQCAIPTEDIAKKFWELTGPMLRKAHQNRLQNEDLAALRDTLLPKLLSGDVKLSDPKVKVGEIG*
GCA_006385735.2	CP043903.1	26	DMS_other	CP043903.1_28	REase_I_00001	REase_I	28972	32226	+	CP043903.1_28971-32226(+)_1	MITEDQLEQLCLDWFTDQGYLYKNGYDIAPDGDSPERDDYHQVVLKQRLLERLEVLNPELPQESLDVVVNTVSTPDTPVLIKSNRAFHKYLIEGVPVEYTVYEDGETKTKHTHARLMDFTNPDNNEFLVVNQFTITGKKGNRRPDVVVFINGLPIAVIELKNPADEHADIWHAYNQLQTYKDEIPDLFVFNESLVVSDGWTARVGSLTANKERFLPWKTVSGEDDKPLWDYQLETMVKGFFKPDLLLDYIRYFVLFETDNDTVIKKIAGYHQFHAVRAAVEATVRAKQADGELPLVAESMGQYQVQATKGLDKIKPGSGKAGVVWHTQGSGKSISMVCYASKLLQQPAMNNPTIVVVTDRNDLDGQLFNTFGMAHETLKQVPSQADGRDKLRELLLSRQSGGIIFTTIQKFALLAEETEHPVLSTRANIVVVSDEAHRSQYGNKSKLVDVKDANGNVISQKFVYGYSKYMRDALPNASFIGFTGTPIAMDDKDTRGVFGEYVSIYDIQDAVDDGATVPIYYESRLAKLDINQAEIEQLNDQIEDEIGEDEETASREKIKSQWATLEKLVGAESRIQQVAQDLVNHFTTRTETFPGKAMIVAMSREICVDLYNAIVAIKPEWHNDDPAKGAIKIVMTGSASDKPKMQPHIHDKKTKKLFEARYKDTQDELQLVIVRDMWLTGFDAPCCHTMYVDKPMKGHNLMQAIARVNRVFKDKPGGLVVDYIGIANELKNALKTYTNSQGKGQPTVDTAEAFSVLMEKVDIVRGMFATPVDGKVFNYRPDFETDALRLLPGAVNHLSGLSHTDSKGKEVRDGKRRFLDVMAALGKAYSLCNTMDETRGYKNEIAFYSAIKAAFMKHSTVDKKRTDEERNTALKQILDNAVIADGVDDIFSMVGLDKPNIGLLSEEFLEDVKNMKEKNLAVELLEKLLRDEVKARMKNDVVQEKKYSDRILTTLNKYHNRSIETAQVIEELIQWAKEMQEDAEMVDKLNLSVDEVAFYRALVENESSVRKLGNDDLRNLAIELTQQLRKSATVDWQKRESVRARMRNLVRRLLRRWKYPPDAAEEAIKLVLEQAEVLADGWYK*
GCA_006385735.2	CP043903.1	27	PD-T4-5	CP043903.1_57	PD-T4-5_WP_162303019.1	PD-T4-5	56676	57602	-	CP043903.1_56675-57602(-)_1	MPHTISYKEIIEDFITEERLRSYKVTFKTQSDIELLGAYLWNTHVCSAIYPLLSATEVALRNAIDSALTSSDLGYFWWKKNKLHFKSFAPEQPDKNPPFEVEAIRKNFSKATKQVQQDKKKRYNIANPTPMHQEIIAKTEFSTWEYILSKEFMGPGLIWPTHLGTVFKGEWNTTKTKELLINTKDLVKTVREFRNRVSHHEPVWKKYGVETEIDAIEHLRDKISKILQLLELVSPEKKRLLEKNKIIERAYRACTLGELRRFQHNIATHNVKSISKLCRLVQSAHDANSVEKIQVYEMGKISFLIHPN*
GCA_006385735.2	CP043903.1	28	PDC-M16	CP043903.1_25	PDC-M16A_WP_044412672.1	PDC-M16A	23601	26540	+	CP043903.1_23600-26540(+)_1	MSNFNFLTDINPELAQFGKSAELYCHDDKQVVLVKLRCFTELIVGDIYSRLSLTPPDRDDLYNRLRSYEFKDVVSDKRIWAKLDVLRHKGNKAAHSNNGSDDISLNETLWLIKEAYLVARWYAQVILNQPITPPEFVDPAKPIDHTLRLEAELERQRQELHKREAELKIQLTESQDKYQQRTNELIAQLDERNDILSNVKKEQALLQIELEQKQRELVASQQAFFSYSVREEFKQASISSASSFDLDMEETRRNIDIFDCFEGVSLTKGQNQIVKQINEFLTDTKQNVFLLNGYAGTGKTFITKGITQYLEKIGREFTIMAPTGKAAKVISDKTMQPASTIHRVIYNYDNVKEYKVDGVEGSETYRCYADHKVNVDTAEAVYIIDEASMVSDRYSDSEFFRFGSGYLLKDLLKYINIDHNDHNKKVIFIGDNAQLPPVGMNTSPALDASYLEENYQVAVASGYLTEVVRQKGDSGVLSNAAILRDGLEQNIFNKLQFEVNNNDVFKLSSDNLLNTYLDSCDRKVSRTGESIIIASSNRQVAEYNRLVREHFFTGQQQMVAGDKVISVANHYRADACITNGEFGMIKEVLSPHAESISVVISVKGDTGEMVKRKVDLSFRDVVLGFRDDYGHPFYFEAKVIENLLYNDQPALSSDEHKALYVHFLNRHPELRRKGNEQKLRIALLQDPYFNAFKIKFGYSITGHKAQGSEWKTVFLQCQTHQKALTKDYFRWLYTAITRTSDTLYVMNPPQIGLLDDPELVGVYKPKVVVSDTSVSQGVGVVQSNKEATNPVTQVKFDLQTDILQLRKLYQLVIACIEGTGITIADVLHYNYQERYILQRGNEQASISFSYKGNWKVSGVKSTNQGGFSVELMSLLGQLEGSLLDVPEPTKGTQFHFSEPFLEEFYLNVLEKIKNTGVDVSKIESRSFCERYAFVKGNELAVIEFWYNKSSQFGKVQPMPQLGNSTRLIDEILCQIGVLL*
GCA_006385735.2	CP043903.1	28	PDC-M16	CP043903.1_26	PDC-M16B_WP_229149023.1	PDC-M16B	26537	27958	+	CP043903.1_26536-27958(+)_1	MNDPANRTVNNLRKSGDLQGAWKFGFDALQAAPQDTYLKGALFWVCYEFLKIQLENLNKRASSSNNYRPTDFEFEQIENLLQTIVNLDIATGGLEYKMLLVQFKKSLEWFPTLIHLVLRHQTVLFDDEDKTPFQAEKGEVPSLMLSTARRVASAWLRAREYWHLDLNQVMAFINQTRDQASDTKHMMWLDYDQAKCLVVAGQYDQARELILPILRKKQKESWAWGALAATYSKQDKRLAMKFFARGILSAHDVTFSLRLLQGIIPLLLANQQQAEASMCLKTAIAVYQTHGWKLKQELEQLSMQSWYDSGVDEKQLSPFLNSISHDALNYLHGPMEKVVAIVENIHKSGKGFQVFVNKSTSLSVRMGVHKGKQKPQAGDYVELSVASVDGNKEVVASSSSKQIEMIDVSYVEGTLRIAPKGFGFVEDTFVPPFVIGNVKNESKVRALRIMSWDKSKGRHNWKAIKLTELNFNE*
GCA_006385735.2	CP043903.1	29	RM_type_I	CP043903.1_135	MTase_I_00005	MTase_I	126357	127928	+	CP043903.1_126356-127928(+)_1	MTSLQQRAELQRQIWAIANDVRGSVDGWDFKQYVLGTLFYRFISENFEAYITGGDESVNYAAMDDSDENIIAAKDDAIRTKGYFLYPSQLFSNVAANAHKNENLNTDLAAIFAAIENSANGYDSEKDIKGLFADFDTTSNRLGNTVEAKNKRLAAVLKGVAGLTFGNFEGGFENNQIDLFGDAYEFLISNYAANAGKSGGEFFTPQHVSKLIAQLAMHGQTSVNKIYDPAAGSGSLLLQAKKHFDAHIIEDGFFGQELNHTTYNLARMNMFLHNINYDKFNIQLGDTLTEPHFLDDKPFDAIVSNPPYSVKWIGSDDPTLINDDRFAPAGVLAPKSKADFAFVLHALSYLSSKGRAAIVCFPGIFYRGGAEQKIRQYLVDNNYVETVISLAPNLFFGTTIAVNILVLSKHKTDTTTQFIDASGLFKKETNNNNLTNEHIENIMKVFASKEDVDHFAKSVDLDVIAANSYNLSVSSYVEAKDNRELVDIAELNAELKTTVAKIDALRSDIDAIVAEIEGEELEA*
GCA_006385735.2	CP043903.1	29	RM_type_I	CP043903.1_136	Specificity_I_00026	Specificity_I	127925	129190	+	CP043903.1_127924-129190(+)_1	MSHFSYLEKLLDGVEVEWKPVGEIFDLKNGYTPSKANSAYWANGEVPWFRMEDIRTNGRVLKSAIQSVSKLAVKGKLIPANSLIMSTTATLGEHALIEVPFLTNQQITSFSFNDEYREKVDVKFMFHYFFKFGKWCAENANKNGGMGIISLGKLKQFQVPIPCPDNPEKSLAIQAEIVRILDAFTAMTAELTAELTAELNMRKKQYNYYRDKLLSFEEGEVEWRALSEIAEYSKARISYTELDDSNYVGVESLLQNRAGKIDSTRTPDSGNLTQYNPDDILIGNIRPYLKKIWHADRVGGTNGDVLVVQTTDTAINPRYLYQVLADDKFFEYNMQHAKGAKMPRGNKPKIMEYLVPIPFASNREKSLSEQERIVTILDKFDTLTSSITEGLPREIELRQKQYEYYRDLLLSFPKPHSDEAA*
GCA_006385735.2	CP043903.1	29	RM_type_I	CP043903.1_140	REase_I_00009	REase_I	131592	134705	+	CP043903.1_131591-134705(+)_1	MTTYKTVAESNNFIVLDKYTKEWQVNESFQSEGDLERELIQDLSNQGYEYLPALTTPDAMLANVRKQLQALNKVQFTDAEWARFCEQYLNTPSDTILDKTRKVHSDYIFDFVFDDGHIENIYLFDKKTIARNKVQVIKQFEQTGSHANRYDVTILVNGLPLVQIELKKRGVAIREAFNQIHRYSKESFNAENSLYKFLQLFVISNGTDTRYFANTTKRDKNSFDFTMNWAKSDNTLIKDLKDFTATFFQKETLLEVILRYSVFDVSNTLLVMRPYQIAATERILWKIKSAFNAKDWAKPESGGYIWHTTGSGKTLTSFKAARLATDLDCIDKVFFVVDRKDLDYQTMKEYQRFSPDSVNGSDSTAGLKSNLDKDDNKIVVTTIQKLNNLIKSESDLAIYNKQVVFIFDECHRSQFGEAQKNLKKKFKKYYQFGFTGTPIFPENALGAETTGSVFGQQLHTYVITDAIRDEKVLKFKVDYNDVRPQFKSIETEQDDKKLSAAENKKAFLHPMRIGEISQYILSHFNQKTHRAYSGAKGFNAMFAVSSVDAAKAYYETFKTLQAEAENGPTSKPLRIATIFSFAANEEQDAIGDILDESFEVSAMNSSAKEFLSAAIKDYNAMFKSNYGVDSNGFQNYYRDLAQRVKNQEIDLLIVVGMFLTGFDAPTLNTLFVDKNLRYHGLMQAFSRTNRIYDATKTFGNIVTFRDLEQATIDAITLFGDKNTKNVVLEKSYKEYMEGFNDIATGQARRGFVDIVKELQERFPNPENIEKEQDKKEFAKLFGEYLKAENILQNYDEFAGLKALQSLDTSDEQAVEEFKSKYYLDDADIEAMQTIDMPSERAIQDYRSTYNDTRDWLRRDKEGQDKDKSTVDWDDVVFEIDLLKSQEINLDYILELIFDHNKKNKSKEGLIEEVRRMIRGSLGNRAKESLVVDFINQTNLDEINDKASIIDAFFKFAQAEQKREADAIIASEKLNIDAAKRYIASSLKREYASENGTALNEALPKLSPLNPQYRTQKQTVFQKIAAFVEKFKGVGGQL*
GCA_006385735.2	CP043903.1	30	SoFic	CP043903.1_139	SoFic__SoFic	SoFic	130854	131528	+	CP043903.1_130853-131528(+)_1	MLSDVLVNAGEFRSKGVGIHKGGVVHHVAPPAHQVSGLMADLLQWLKQTKDHPLIASCVFHYEFEFIHPFADGNGRMGRLWQTLILSKWHPLFLSLPLESVIKDHQQAYYHALEQADNQADSTPFIHFMLSVIQQTLAQNASVSAPLKEGKNAPVNTLINVTGLKTPEAILALLTSTPELTRQQLADTLNKDVRTIGRAISKLQKEGRLTRVGSDKTGHWQVTE*
GCA_006385735.2	CP043904.1	31	DMS_other	CP043904.1_109	MTase_II_00147	MTase_II	81255	82880	+	CP043904.1_81254-82880(+)_1	MATIVNTKLGEHRGKKRVWLEGQKLLREGYYPGMKYDLELKDSQVVLRVKEEGKFTISKRERNGRVYPIIDLTAQELATVFDGVEMLRVFIRNGAIVISAHHQQELVIERVNRLISKLENGESLSVCSLFHGGGVLDKAVHAGFHKAGIASAISVAVEMEGKYLDSSLANNPELWNEDSIVIESPIQAVNLSKRPPQVDVLMGGIPCTGASKSGRSKNKLEFAESHEAAGAMFFNFLQFVEALNPAVVLIENVPEYQNTASMEVIRSVLSSLGYSLQERILDGNEFGVIERRKRLCVVALSHGIDGFELEKVQPVRTKESRIHEILEPVPLDSERWKSFDYLADKELRDKAAGKGFSRQLLTGDDEYCGTIGKDYAKCRSTEPFIVHPEQPELSRIFTPIEHCRVKGIPEELIQGLSDTVAHQILGQSVVFPAFEALALALGNSLWNWVGMMPIMVEVVDESQPVIGGEDFHWATALVDAKGTLKLSPTAERQGMPFNIMDGQLAVYSPNGTKKSCGHEPCEYLPVMMTGDAIVVTSSLVH*
GCA_006385735.2	CP043904.1	31	DMS_other	CP043904.1_113	DndC_00004	DndC	84482	87040	+	CP043904.1_84481-87040(+)_1	MTFSRYQMLASVSDEILTLPGCFPGRDGHPANPGGSMQQALNFDLSEQPLPLLLRGDKWDSVWSELTDNEDLNFVDASRGTSLSSLITSSVEAIHSALIDGWTMMIGYSSGKDSETVLHLFLMALIRAVRSGATISQHHFILHTDTLIESPEVRWLADQKLAELERFIAKENLPLTIVLAKPGITQSWTGRILTGRGLPTFSNSARQCSNDMKITSAKRAKAAYMRDLPKEVRQKVCLLLGSRDAESTIRAANIAKQRGSSDRVIKTKDGGELYVVKKWLASDVWEFLLSAGMGSKYPLPSYLESNVTTAELYKAATGECVWSATEKKASDACGARFGCWACQAVGLDKSMETLLATDPERHGYMSGLNRIQRYLAKRRYAWEDRHPVGRTIYEGGYIKIQPDVYSPVFLERLLHVCCSMDYMEQKRADELAYKLATGQAEDNDWNRRMAEPQFRIISEEALVHIDFMWAFHHFNDKPFHALEIYHRVWSMGDLDLLEDEPQCETVPQSPIPKPLWLKVGRWGDGSLSDGLADPLAEMVYFDGGDDPLATKLINTADGKRRVVCFAEDDEVKVDPDSAAFIIWNEYPRLRESMLKGHYTPGSAAQFYLRFGAIQLAKGKGALYHRMMQRGQTYHQMGLTGLQTMEGIKQRKDVKVLSDAKYKDLVMRKIKGRLATVRWWVNLHLTFKYHLHHRTPTGLFIEKQLNQEVMEEQKRHQAQWFNYVTDAMLCYSSAFCMSVMEGREGSGNANIRRYMIATRRKAYTALCELLNNTDAPWVSDVLQGALGQYESIQAALTEGSALTIYLDWINLLSKRHPASLERHVRTMIKAVQRKHRRNGTELQRGQQGLSLAA*
GCA_006385935.1	CP041066.1	1	Mokosh_TypeII	CP041066.1_2719	Mokosh_TypeII__MkoC	MkoC	2801717	2804251	+	CP041066.1_2801716-2804251(+)_1	MEKRSISSYLKAWVRALSIEINYMKKHGGEKYTVGKGEYLGQQEDAYLYRFERTADLYLFDGAQVRLVHQHKESKGEVIGTEGFDLYLKIDAFIGQEVDELDIYNEPWELLQALIDRLTEAKDYKQKIVRIKRLMRGDSPVRHKEYTSKNALHEVLLRARYNRTTYIWGPPGTGKTYTLSKIAASYYRKSKRILLLSHSNAAVDGLLQETARQLKKKEAWKKGKLIRYGATKSSGLENIKVEEVIGEDDPDLAQEMRDLQEERVYLSRYPNRAHQLQQVNKKLNALRNKWIEAEKNVFDQAYIVGTTLSKAAIDRLLYQSEFDMVVVDEISMAYAPQIAFAATLGKRIVVCGDFKQLPPVSQSSHAEVKKWLQRDLFEQTGLVEQVESGEIHPHLFMLTKQRRMHKDISAFTNRYIYGNRVADHPSVTTSREVVAGSRPFAHEAAFMLNIGHLHSSAMRDVASGSRYNVITAVLAVSLMLRARKASSATLGYVTPYKSQAKLINAFLQDIEPASGIIAATVHKFQGAERDIMIFDTVDTKPQSKPGLLLTNENSDRLVNVAVTRSKGKFIMLSDESFAQQRVPKERALWKLVNHFNENQKVYQPQQFLKEVIQHPKLIWYHPSNSNQLKKDLYQARQQILLCIPYASLVPQEIRDVLNSFKGEVTVLTREPTEVRIDGAHVISSAVPMSLLIIDESTIWINMPYGGKNEAFMAARIESKLGAKQLIRSIDFTEDKTRNQETKMYIETNKPQYSLNNYLRSWDRCESCQHMREVEITKKGKVRFICYYCGKTSGATRLLVEKYLNYVHAVCKACKQPMNVEYDENKGVYACCPSCKKEVLPRDLL*
GCA_006385935.1	CP041066.1	2	PD-T4-6	CP041066.1_4486	PD-T4-6_WP_036366335.1	PD-T4-6	4421530	4422366	-	CP041066.1_4421529-4422366(-)_1	MMKNRMFKHLHRWLVDRPFKKGKVICGRYEIIDVLGMGSYGITYVANDIVQQKEVVVKQLRKTKQRTSQGLKSYHYEAKLLSQLNHPQIPSLYEAIETYEGCFLVMELIQGKTFEGLIFEEKCVYTEEQALDILLNILDVVSAIHEQGIIHRDLRIPNIIDVNGTIYVIDFGLARFLGDHEETSTLIEEQQFMRQTSAASDIYALGHFLLFLLYSGYEPTEKQERSWEQELSLSTPIKIIIQKMLRADESYESIKSLQKDIYDYINSKNSGRGKYGAI*
GCA_006385935.1	CP041066.1	3	PD-T4-6	CP041066.1_4695	PD-T4-6_WP_011718859.1	PD-T4-6	4634361	4636343	-	CP041066.1_4634360-4636343(-)_1	MANVYLGRDMILDRDVAIKVLRLDFASDDAFIKRFHREAQSATSIAHPNIVSIYDVGEEEDIYYIIMEYVPGMTLKQYILQESPLSLDKAIHIMTQITSAIAHAHQYGIIHRDIKPQNILIDHDDTIKVTDFGIAVALSSTTITHTNSVLGSVHYLSPEQARGGLANKRSDIYSLGIVLFELLTGRVPFSGESAVSIALKHLQTETPSPKRWNPSIPQSVENVVLKATTKDPFYRYSSVEELEADLQSAVHPNRYNEQRFTVPDDEEVTKAIPVIKEDFVESEETHVPVRKPPHLEREEQEEEELKPKKKKKKKKKGKSKLIVTLVLIFLLLAAASVAAVTFIPALLLPKDVKVPDLHNQDYESAVTDLVSLGFKVKNPKDISDNEVEEGDVVKTMPEAGDVIKEGSNVIIYRSTGKKKEAFNRYIGRSFTEVKSLLEKQNYKDIQSIEVESTEPKGNITDQTPKETEQVVPEDTTVTLWVSKGPPKITLKDFSGWTEKSVKDYASDEDIEVDVKTAYSDTVEKGLVMSQKPAAEQSIEQGDKLTITVSMGKEPKAPQTVSVDVTIPYKEETDTEASTEQGDATETGDATGTEEEKPKPQKVQIYIEDADNDMSVPAKELTITETTKESFDVLVDENEKASYKIVRDGEVIEEKDVEYPE*
GCA_006385935.1	CP041066.1	4	PDC-S14	CP041066.1_3164	PDC-S14_WP_068837883.1	PDC-S14	3225167	3226153	-	CP041066.1_3225166-3226153(-)_1	MLRKSGAKRIQAWFYDDDPNGIKVSEVPNTTIQAVFIPRNSLKDLKGESEVEKPGIYFLFGEDKEAYIGEAEVGYERLRQHASPSTGKSFWDVAVLIVSNASQDQLDKVDVKYLEHISYLAAMRSGTYDINQTVPTKPFVREFRRDDLTDIFNVIKVLLGGLGFSIFADASNGIEYESGAVQSGNIPKIETEQPIEKVIQVETHLSKDIKSVIVEDVLYCKRRDAYATGKYVSDGFLVYKGALLASEQQLEGAKLKRQQDHINTFLANGVLEIKDGRYVLVQDQIFSSISAAAVFVTQRRSSGTSEWKDKNGITVRNKIDQMLNAEIK*
GCA_006385935.1	CP041066.1	5	PDC-S18	CP041066.1_3166	PDC-S18_WP_216520868.1	PDC-S18	3227678	3228598	-	CP041066.1_3227677-3228598(-)_1	MYLYQLNNKDKLREISENSFKKEKEIQQICEKNLKEILGLRFISSEFNISNFRIDTLAYDEQTNSFVIIEYKNTKSFSVIDQGYAYLSLMLNNKADFILEYNENNEKNLKRSDVDWSQSKIIFISPRFTTYQKQSINFKDLPIELWEIKRYENDILHFDHIKPAQVSESINTISKQSETIEKVSKEIRVFTEEDHLANRPYDIVELYQLLKESILNVGDNISIKPTKLYIAFTKDQRNIADIHLLKKGLKLWINLKSDELNDPAGVARNVENIGHWGNGDYEIQITEEENIEYIMTLVKQSYEKNK*
GCA_006385935.1	CP041066.1	6	PDC-S47	CP041066.1_3206	PDC-S47_WP_162033884.1	PDC-S47	3272677	3273561	+	CP041066.1_3272676-3273561(+)_1	MIPDNSIKNLVDKNTQDSITINNNSIIPNLISSATPILAQIYSDLLSPGVKKVGQALETVLDLSNTVLLPLKLLSEKTKINFKKNLDMYKKKINSIEEEDISQVPPEIGIPILDKLTYVENDYIANLFTNLLACASSVKSCSLSHPGFVNIIENLSVDEARILRFISENQDRMTVFPFIVFKAKSKEIGKRTVDLTGRLTGFEREIELLFPDNVSLYISNLRGMGLIDIPGENYFNQEGMHEELKKYYKPLRNKFERELGNLENEYHSIVISQGWCRLTSYGETFLQACVKRKS*
GCA_006385935.1	CP041066.1	7	mza	CP041066.1_3185	MzaE_00001	MzaE	3243636	3245402	-	CP041066.1_3243635-3245402(-)_1	MKLDEFILSFQEEIEEQANRKFENREKVFVEKMSGYLSENSIVENIEPCYGRKAARGLKVNAYAFNEDEGVLSLFVADFDSIDYGKSISRTNVEKALKRVIKYYESSIKGMKIDMEESQEDYSLAQLIYEEHNKTINKVEYYLLTNSIYKANEAVFNDQNSIEYHVWDIERLYQFINEFLGEETIEIDFSRDLGSTFELMKVPSSDKTPFDCYVGYIPADLLALSYDKWGQKLIERNVRSFLQARGKVNKGIKTTLKEKSEMFVAYNNGISTVAEAAELQPVKDGINLYKVVKVQGWQIVNGGQTTASLYQGYKDNIELKDVFVQIKLTVIKSENTMDDVTAKVSEYANTQNKISLSDLKANHPILISLENISRSTWVPTQDGTKSQEKWFFERARGQYLVELNRQGTSAKKKTFQKENPKSKVLTKTQVAKYFMTWEQYPELVSKGSEANFEKFIETIEKNEISVESEFYKKVVAKGILFNECDRIVKDLDYPGYKANVVYYTIAMLSYITDKEIDFSGIWKKQAISDQVKHRLQAVAQHTWNHITNPPVAGTNVTQWCKKKECWEIYKAKAIEIKKELNLKRSVTF*
GCA_006385935.1	CP041066.1	7	mza	CP041066.1_3186	MzaD_00001	MzaD	3245399	3246430	-	CP041066.1_3245398-3246430(-)_1	LDRIRLIFNEMESDLKTKIDSFSESKLLIRLIDKKQSFSIYAALNHKSKRTLLLSVPKRIDETTLKMLPVWNGVSIRQEKIRNPLYNREEWFLVIEQRYSLGTEVYESLISDLCDNIKRMNTFNSMLSKLHQVLEKWQHFFTKNKIEGLSPEEQKGLFGELTFMNFVLKKWASPAIVNYWYGPEKDITDYYFPHFGVEVKTAVAIKPYRVTISSEKQLEMKNIDKLYLCSVLIQKNKQQGKSINDMIIDIKNHLREFPNTVDLFEKKLFQIGYLEAQSEIYNENKFVVADMYYFRVCEQFPRITSADLSEGISNVKYQLSLDSCKDYATDEEKFIQEIREQLI*
GCA_006385935.1	CP041066.1	7	mza	CP041066.1_3187	MzaC_00001	MzaC	3246412	3249237	-	CP041066.1_3246411-3249237(-)_1	MYNDARSTALRILAPVIERESVDIGVEIETAIQKATIIFELNEEEKEKLKEDLFKSLNVTMSIKSVLLNQKDEDHIPWLNVKKSQINWKHWNRYKRYLTEVKKWPVSVINSLDDTTDSIIELLEDPLEKGRSYDRRGLIVGYVQSGKTANYTALINKAIDAGFKLIIVLAGLHNDLRSQTQMRLDEEVLGFETSREQKNLADSHDTAIGVGKLIGENFYEVFSLTSRDQRGDFNAKKAKGISVQPTSTPFLLVVKKNATVLKNLLNYFRNNSPLARKATPDATYKTVPDIPLLIIDDEADQASVNTAEIYKDNNELSEEYDPSKINAYIRQIYQTFEQKAYVGYTATPFANIFINQDASTSQHGEELFPKDFIISLPKPSNYVGPAEFFMLDSEEDEELPLIRSIEYEDSFLPRKHKKNHIPSELPETLIEGIYSFILTVAIRRIRGQVKVHNSMLIHVTRFKDVQHEVFKLVSEEMRSIKNSIKNSKGTGNHFNAVKKFFEKEYANEKLALIRQNFPSHFQVDTNYNATWAEVLKELPKVLDSIKVREINGNSKDALEYSDYKETGLNVIAVGGDKLSRGLTLEGLTVSYYLRASKMYDTLMQMGRWFGYRPNYLDLCRIYTTDDLVLWFQHIAVATEELRGQLEFMAKRRESPQDFLLKIQSHPEMYVTSALKMRSAKEIKVSYSNELVQTTVFPTNSEQFYENNFNAVEKLIELLQQEFKEQSGKDMRIKKAEHHHYWENVDGNAIIEFFDEYQTVSSASRANSKSLAEYVRRRIMEKELRNWTVILINNKNEVKETESNTFQVGGVPVGNGVKRKGIKDYGKDGYTSIKTLTSSDHEFFDFTQEQYARVEEIRDANKEKLSKTAIAKEARSLRDPDNGLLIIYPIVHEKINSFHKNEKTKPFGFAVSLPESKYAHTEVDYMVNVSIEQDEDYWTELD*
GCA_006385935.1	CP041066.1	7	mza	CP041066.1_3188	MzaB_00001	MzaB	3249241	3250722	-	CP041066.1_3249240-3250722(-)_1	MNFEHQLILPDANAVIHSLRSIGYSIETAIADIIDNSIDADAKEIKADMVWTSQNDYIRIEDDGFGMDEETLVQAMKIGSHNPLDQRGRKILGRFGMGLKTASFSIGKRLTVKSKTTEGMSFTRCWDLDYIGETNNWTLLMQPFNKESEELLGEITGESGTIVLIENLDRLVNAPFTEKKANKFFNKIGDVEKHLSMVFHRFLEGPGKVSLKLNGNVLVPWDPFLTREFATQELPEEKQRVKDDVVSIQSYVLPHHTKLSTEAYEQGGGPRGWLEQQGFYIYRNKRLLVAGSWLNLFSRSEAYKLARIKVDISNESDFEWQIDIKKSSAKPPQELQPLIRKIAEKTREKSYDVFYHRGIKSTVSNKTSNAVEHVWEQVTNRSQTVFKLNRNNSLVKEMIERNDDLAKQLKFYLFHVEEYCPANIIRYNALQSQEEIKEAVSLEDRNRMNLLVNMFKEMEMGFEDIIDQILNYDSFKKYEVAELKSITEEIYGG*
GCA_006386535.1	SZVN01000002.1	1	PD-T4-6	SZVN01000002.1_19	PD-T4-6_WP_203635815.1	PD-T4-6	19112	20962	-	SZVN01000002.1_19111-20962(-)_1	MIQIGKLFAGRYRILQSIGRGGMADVYLANDLILDNEEVAIKVLRTNYQTDQVAVTRFQREARAMAELNHPNIVAIRDIGEEDGQQFLAMEYVDGADLKKYIQDHAPLSNAEVIRIMKEVLSAMTLAHQKGIIHRDLKPQNVLLTKDGTAKVTDFGIAVAFAETSLTQTNSMLGSVHYLSPEQARGSKATVQSDIYAMGIMLFEMLTGHIPYDGDSAVTIALQHFQKPLPSIIAENKNVPQALENVVIKATAKRLTDRYHSTQEMLQDLRTSLQPNRSRERKLVFSDASDTKPLPKLEQAAANSLAAQSLKNKTSNQDKVDHKSKPKTKPQPKPKKKRHFLARFFKIFFILVAIGIAVLTYLVLTKPSTVSVPDVSGDKLSTAKMIIRKSGLKVGDVQKIEDDNVGAGKVVRTNPSAGSKKREGSSVDIFVASAKGFKMEDYTGQDYKDAIDNLTNNYGVSRDSIVLKEVSSDDYSGGTVIGQSPKPGKTYHPSSDKKITLKVVKVTMPNLKNSTYEEAVSTLTAMGISSSRIKAYDASDYSSEISSPSSSSLVVGQSPYYGNTVSLSSNDDIILYVSTSGGSHSGSSSSESSNSEGTTSSEASTDSSSSATTTSH*
GCA_006386535.1	SZVN01000002.1	2	retron_I-C	SZVN01000002.1_132	retron_type_I_C2_RT_typeIC2	RT-Toprim_I-C	138406	140385	-	SZVN01000002.1_138405-140385(-)_1	VNKLKQLSTKDDFAELLGFKNSRFINYLLYSIGTDNLYETFTIPKKNGGERIIHAPKKELKFLQKRLANVLWDCYLYDLKSKSKEKKLKIPMLSHAFEKNKSIITNAQVHRNKKYLLNIDLKDYFDSFNFGRVRGFFVKDKDFQVTSEIATVIAQIACYQGKLPQGAPSSPIITNLITRILDYRIVKIAKKYRFTYTRYADDMTFSTNRELNSNKLRATKELENFLAELERLIISSGFEINPKKTRLSNNMQRQEVTGLVVNKKINVKREYIKNTRAMAFKLYKDGTFEIDGKQGTLEQLTGRFAFIFQTDKYNNYLLYKKSLIENNLDEQKYLLGRNSSKKSESKYYWKYMFYNRDLRDELFYNQKHNTYNLPKGFYSISENEKEVYMTLFNSKEKDYKRFLFYKYFFGNDKPMIITEGKTDPLYIKAALKKMYLNYPELVEKVGNNFVFKIEFLNRSNTIEYLFNIPEGGSGLNYLYNYFSNQIPANFFKQRFPTNNDRKDIYKELYPNYIEFFSNLTLRNPKNSTIFLFDNEPSGNPLFKFVNYAKDLQVESNNLDQIRGTAFKRITKKGSLYIMATPLLPNMNGGNSSDIEDLILSKNTAPILKGKTFLKNGGSNHYGKEIFSKHILKNYKQYDFSDFIPLLDGMRDNILDYRKK*
GCA_006386535.1	SZVN01000008.1	3	cas_type_II-A	SZVN01000008.1_82	cas9_maka_4_II	Cas9	92358	96395	+	SZVN01000008.1_92357-96395(+)_1	MKKPYSIGLDIGTNSVGWAVVTDDYKVPAKKMKVLGNTDKSHIKKNLLGALLFDSGNTAADRRLKRTARRRYTRRRNRILYLQEIFAEEMSKVDDSFFHRLEDSFLVTEDKRGERHPIFGNLEEEVKYHENFPTIYHLRQYLADNPEKVDLRLVYLALAHIIKFRGHFLIEGKFDTRNNDVQRLFQEFLAVYDNTFENSSLQEQNVQVEEILTDKISKSAKKDRVLKLFPNEKSNGRFAEFLKLIVGNQADFKKHFELEEKAPLQFSKDTYEEELEVLLAQIGDNYAELFLSAKKLYDSILLSGILTVTDVSTKAPLSASMIQRYNEHQMDLAQLKQFIRQKLSDKYNEVFSDVSKDGYAGYIDGKTNQEAFYKYLKGLLNKIEGSGYFLDKIEREDFLRKQRTFDNGSIPHQIHLQEMRAIIRRQAEFYPFLADNQDRIEKILTFRIPYYVGPLARGKSDFAWLSRKSADKITPWNFDEIVDKESSAEAFINRMTNYDLYLPNQKVLPKHSLLYEKFTVYNELTKVKYKTEQGKTAFFDANMKQEIFDGVFKVYRKVTKDKLMDFLEKEFDEFRIVDLTGLDKENKAFNASYGTYHDLRKILDKDFLDNSKNEKILEDIVLTLTLFEDREMIRKRLENYSDLLTKEQVKKLERRHYTGWGRLSAELIHGIRNKESRKTILDYLIDDGNSNRNFMQLINDDALSFKEEIAKAQVIGETDNLNQVVSDIAGSPAIKKGILQSLKIVDELVKIMGHQPENIVVEMARENQFTNQGRRNSQQRLKGLTDSIKEFGSQILKEHPVEHSQLQNDRLFLYYLQNGRDMYTGEELDIDYLSQYDIDHIIPQAFIKDNSIDNRVLTSSKENRGKSDDVPSKNVVRKMKSYWSKLLSAKLITQRKFDNLTKAERGGLTDDDKAGFIKRQLVETRQITKHVARILDERFHTETDENNKKIRQVKIVTLKSNLVSNFRKEFELYKVREINDYHHAHDAYLNAVIGKALLGVYPQLEPEFVYGDYPHFHGHKENKATAKKFFYSNIMNFFKKDDVRTDKNGEIIWKKDEHISNIKKVLSYPQVNIVKKVEEQTGGFSKESILPKGNSDKLIPRKTKKFYWDTKKYGGFDSPIVAYSILVIADIEKGKSKKLKTVKALVGVTIMEKMTFERDPVAFLERKGYRNVQEENIIKLPKYSLFKLENGRKRLLASARELQKGNEIVLPNHLGTLLYHAKNIHKVDEPKHLDYVDKHKDEFKELLDVVSNFSKKYTLAEGNLEKIKELYAQNNGEDLKELASSFINLLTFTAIGAPATFKFFDKNIDRKRYTSTTEILNATLIHQSITGLYETRIDLSKLGGD*
GCA_006386535.1	SZVN01000008.1	3	cas_type_II-A	SZVN01000008.1_83	Cas1_II_WP_078484493.1	Cas1_II	96395	97261	+	SZVN01000008.1_96394-97261(+)_1	MGWRTVVVNTHSKLSYKNNHLIFKDTYQTEMIHLSEIDILLLETTDIVLSTMLVKRLVDENILIIFCDDKRLPTAMLMPYYARHDSSLQLNNQISWAEEVKCDVWTTIIAQKILNQSCYLGECSYFEKSQSIMDLYHDLEPFDPSNREGHSARIYFNTLFGNDFSREQDNDINAGLDYGYTLLLSMFAREVVVSGCMTQFGLKHANQFNQFNFASDIMEPFRPIVDRIVYENRNNSFIKIKRELFSMFSDTYLYNNKEMYLTNIVSDYTKKVIKALNNDGKGVPEFRI*
GCA_006386535.1	SZVN01000008.1	3	cas_type_II-A	SZVN01000008.1_84	Cas2_II_WP_167337171.1	Cas2_II	97258	97602	+	SZVN01000008.1_97257-97602(+)_1	MSYRYMRMILMFDMPTDTAEERKAYRKFRKFLLSEGFIMHQFSVYSKLLLNNSANTAMIARLKENNPKKGNITLLTVTEKQFARMIYLNGERDTSIANSDSRLVFLGEAFPDET*
GCA_006386535.1	SZVN01000008.1	3	cas_type_II-A	SZVN01000008.1_85	cd09758	Csn2	97592	98254	+	SZVN01000008.1_97591-98254(+)_1	MKLNFPILDEPITLEKSTILVLEDVQVFAQMVRNLYQYDEDSELKFFNRKFKSLKPSELMLVTDILGYDVNAPSLLKLVHADLENQFNEKPEVKSMVEKLANTITELIAYECLENELDLEYDEITILELIKALGVKIETQSDTIFEKMFEVLQVYKYLNKKKLLVFINTLSYFKREEIAQILEYIHLSDMVVLFIEPRKIDDFAQYILDEDYFLITESNN*
GCA_006386535.1	SZVN01000015.1	4	GAO_19	SZVN01000015.1_51	PD-T7-2_A_WP_187753972.1	SIR2	49519	50541	+	SZVN01000015.1_49518-50541(+)_1	MENIKNIDIKQLRKNAITKRLNFLIGSGASVPAIPLMNDFKKDAEGKEVEDATANQNLEKKIKAISDELISGSITNEKIKKVADQYDKFIETIIDLLYLSNSRQTTKNINIFTTNYDLFIEKSVDRLMKVNKFIFNDGTNGYFERVLNSSNYNKTVAYRGLNDNYLNELPSISLIKPHGSMNWEKRHTDSIVIKHEVVENPVIVRPTGLEGQETFLNNHFHEMLRVFQLELDKPQSVLFVIGFSFQDKHIAKMITRAFQNPELIIYVFGYSDDDREKILDNLSLDDELRNLKIITPKNIEDEALKTSNELDGEEWFSFTIANLTALLSSISNNNDKDEMD*
GCA_006386535.1	SZVN01000015.1	4	GAO_19	SZVN01000015.1_52	PD-T7-2_B_WP_009660643.1	HerA	50541	52403	+	SZVN01000015.1_50540-52403(+)_1	MKEDIPVKKLGVIVGVDGDISQVGMYQMSNDSEFLWYGDVLNGSKIGAFLTIVQNDIRLIATVVTEKIIDQQNTIRSTEFDNRYSNNSINRIVHIKTKGVIENKKFQITSQFVPMIGNEVTLTTLEDLKAIYGVGANNDVISIGKSILEGQTVPLSINKIFASHIGVFGNTGSGKSNTLHKLYLELFRSKYRNEILKKSQFFVIDFNGEYTSVNSFEVNPAEGKKVFNINTRTENSDKIPVTTDYLFDPDILSILFGATSATQVPFLRKALQTWNSKKFTGESISKFVVGTLKKILTSGDAASSDAKDNWINVAKQYLEKSEQDVLKILLSLEYNSTYKSYKIPEGSLYINDKSEMTEEAINQLSIETIQEKLSNSFNQLDDIYKLKFHLDFQKVHQSAWKSTNIEHINPLFHRIDTALDSLKKVVEITDSINQSFSSVNIINLIQANQEITRLIPMLLSKMIYDQQKLLVAETDVLFTKHLIIDEAHNILNVQNHSLGDSWQDYRLSVFEEIIKEGRKFGFYLTLASQRPADISPTILSQVHNYFIHRLVNDNDLRMLSNTMPTLDKSSFQKIPSLGQGEVIITGNAIQVPVFVKVDKERKENRPSSDDIVLTDLWKKK*
GCA_006386535.1	SZVN01000022.1	5	Mokosh_TypeII	SZVN01000022.1_14	Mokosh_TypeII__MkoC	MkoC	11468	14473	+	SZVN01000022.1_11467-14473(+)_1	MKNSNNKILDAWIKVEQLSEGSIDRKKLKYKIFQENDYQKVLRNFLNQQKLESNSGIAIYCGIFSFQEIIERLRIEYGLKSTEEELTTSEKFTFALYFDKDLNFLADKLFLTMSGYIYQRKNLPDNFLKIENDFRERIEKEFIDNEFNEVLTKLLKEYSILPSNCRYCFVRNLDDDTNLHSFFINDLEYVKSIANENVNRYLSGFYSERINLDSNSLSSNFNQSALESILEPQNYPLGRFPSNPKYSLSMMQQVAVNVASHEGENIRSVNGPPGTGKTTLLRDIFADLVTEQAKIICDLVRPVLKGHNHPYFIAELPAEITNKGIVVASSNNGAVKNIVNELPQDRSIDQESGLLSRLKEVDYFTEISNYLYSEEGADSEEQRYWGLFSTEGGNRQNRSRLQQTLKAMHKELSSEDFLPNPSVYAEFQVQYQKIFNKRQKIQNIADKFRLCSHLKTELKRMKSEFAKADSQKRLEVSKVQRKLDQLNKSKEIVEYKLVNCNNLISIINDEKYLVQQDFEAIKIQAPRFLWFKKLFAPSKLQGYFEALNQASVNLKKVYKKLSLETDRCNKFEREIEEYKIQINTLYKKQKDYEEWKSSRESVLEKHQVQISKLQSELSNDAVSKLDFSLSYEKLQVSKFWFDEKFREEQSQLFIKALAVRKQFLYDNKKHFKNALCIWENPQTYLIRNNFAELFKIAWDWINFAIPVISTTFASFGTMFRYLPENSIGNLFIDEAGQALPQASVGAIFRSKRIMAVGDPSQIQPVMTLDKNILSFLAQRYHVADKYLLSSTQSLMDVASKYGFKKQDGTWIGIPLWVHRRSSEPMFSISNKISYDNLMVQGKKEEEVRGKGKWFNISGIAKDKFVSEQVEFLKEELQKRRDEFDDIYIITPFKNVASKLIKELDKIDFTKRENEKVTNIGTVHTFQGKENKIVYLVLGADSRSKGAARWVVSEPNILNVAATRAKEEFYIIGDKALYEHLKSPIVTDTISILDNYNNTNIR*
GCA_006386535.1	SZVN01000022.1	6	PDC-S05	SZVN01000022.1_10	PDC-S05_WP_205747975.1	PDC-S05	7662	8672	+	SZVN01000022.1_7661-8672(+)_1	MNEISNFVLYTTPNGEVQLDILLRDENLWLTQKGISELFGVAKSTVSHHLSNIYNDGELDKLATVRNFRTVQQEGNRTVQRELEYYNLDAIISVGYRVNSTKATQFRIWATNTLKEFIIKGFVLDDERLKQGQMVFGQDYFRELLERIRSIRASERRIYQQITDIFAECAIDYDRNSEITKNFYAMVQNKFHYAITSNTAAEIIYHKADADKNQMGLTTWKNAPDGRVLKSDVTVAKNYLQETEIRQLERTVTSYFDYIEGLVERRNTFTMQSLAESIDRFLSFNEYEILEGKGTISKKQADEKASQEYEKFNRTQKIVSDFDKRIQKLMAGDKDE*
GCA_006386535.1	SZVN01000022.1	7	RM_type_IIG	SZVN01000022.1_9	REase_MTase_IIG_00007	REase_MTase_IIG	5684	7669	+	SZVN01000022.1_5683-7669(+)_1	MAKKEVNTDLWVYELLKEAGIREKFDAQGSNIKEIDEALKSASKSGTGNSGYPEYVGIVKDFLIIIEDKSGLSKHVNYTDDDLIADDIKSNTDYAVNGAVFYAKHLADKVSYKKIIALGISGNEKKHRITPVFVNERGEYFELADIETLISFAIDNIDEYYVKEILQEETNFEKETAEILKDAATLHNDLRNYGNIEEKNKPLIVSGILLALRETEHGNFSLESLTGDTVKTDGSKIYAAIKANLQRANVSPEVKKDKLLSQFAIIRDDIKINEKNSTLGKTPIKHFTEFLYKSIYQSLRYNSSAEDYLGRFYGEFMSYSGGDGQNLGIVLTPKHITELFCDLVDLKPTDKVFDPTCGTAGFLIAAMHDMLTKADSDYQREQIRKHQLFGIEEQSYMFTIATTNMILRGDGKSNLENQDFLRQNPSKLQLKQCNVGMMNPPYSMGSKTNTELYEINFTEHLLNSLVEGAKAVVIVPQSTFTGKTKFEKEAKQNILNHHTLEGVITLNKNTFYGVGTNPCIAVFTAGIPHHPERECKFINFENDGFEVSKHIGLVETATAKDKKQHLLDVWFDRTEAETKFCVQTTIEADDEWLHSFYYFNDEIPSEEDFQKTIADYLTFEVNMITHGRGYLFGIEDEGIDYQEISNTGESQMVAEEGVDYE*
GCA_006386535.1	SZVN01000026.1	8	AbiD	SZVN01000026.1_2	AbiD	AbiD	197	1072	-	SZVN01000026.1_196-1072(-)_1	MEIKEFKTFEEQVAKLIEHGCEDITSKEYAITILKRINYYRLTAYFLPFRDEESQKYDSNKVSLEKIYSIYQFDSELRLLLMEYLEDIELYFKTQVAYHHSEQYDALAYKYSKNFNKYHKHDEFMKNLEKELSYRRKDPIYKHHQFKYDGEFPLWVLVEFFSFGMTSKFYADSPNSVQSLIAKDLNIKITQVRTYLEVAVVLRNYCAHYSRLYYRSFTKVPGQLPPFMTENVKIKNRLMAQLYAIKQLYIDGDKWNNNFIPRLRALFAKYQSSIHLHHLGFIGDWEYVLKK*
GCA_006402415.1	CP017173.1	1	DMS_other	CP017173.1_926	DrmD_00013	DrmD	1070515	1071279	-	CP017173.1_1070514-1071279(-)_1	MNLVEITRALTTLRLSGMAQAVEARILQAQAEKLAPLDFLSALVNDELTRRSDSFIQRRLKQGAFRDAGKTLDGFDFDFNKKMNRRLVFELATGGFVERREDALFLGPPGTGKSHIAQALGRAVIQSQGHRVLYREAHHLLEELAEASLEGTRRQKLDALTGAPLLIIDDLGMRKLPATAAEDLLELIMRRYEKASTLITSNRPVEDWGKLLGDNAAVAAMLDRLLHHAHVVQFGPRSWRTKGAMELRTSESAG*
GCA_006402415.1	CP017173.1	1	DMS_other	CP017173.1_929	DrmC_00006	DrmC	1073753	1074022	-	CP017173.1_1073752-1074022(-)_1	VRKSRFTEEQMVRILREAEAPGTSVVEVARKHGVAEQTLYRWRQKFGGMEAGDATRLKELEKENARLKKLLAERDLEIEVMKEISTKKW*
GCA_006402415.1	CP017173.1	2	DMS_other	CP017173.1_2254	DrmA_00009	DrmA	2696161	2699322	+	CP017173.1_2696160-2699322(+)_1	MNRLEQYLAAVEADLVGPACEPDERLEKARPSDRYLTGILFPEQTEDLSAETSAEEDDDRDETTDDDLGLDIPVAMNAMRRPASLGISFCIRGNRIRLEATAARYVRRWLLAGQVVREDQGRSKECWIREPLSFSRDLELQEGLSQVEAITGLCWWVRVLGLGSNVHQVTVVLQNTHESVGGRVEMEEMSFFQTRFEARAGSGAELLPRHPSRRWLDDDGRASALIYRKMEEWAVGHTCAATWGEDERGRFVAATWLPRQHVPSTSADGHERFARVSTAVTGSSSGAFQAEALASADPERLQALLSVVPRAYREWIQEQRERLGELSLEEETQAQVHLTRADEIAGRIKAGIACLDEDDNARRAFQLAHRAMLIQRRWGSSNPKLALEWRPFQLAFQLLGIPGLVHPAAEDGAPSRERQIMDLLWFPTGGGKTEAYLGLIAFLLLFRRLREGGEPDRGAGVAAIMRYTLRLLTVQQFERASRMVLACEHLRREAHRGGDASLGETPFSIGLWVGGDATPNLIQTARESEYEARKARQLTRCPACQNPGLVWDSRRQGDYIVECRATGCPLSGAPLPVHTIDEVIYQQSPSLLIGTVDKFAQIVRKQQTRQLFSAASIPPELILQDELHLISGPLGTVVGLYEAAIDQICSRDGIPPKVVGSTATIRRAEEQVRGLFNREVSQFPPPAIDWDDSCFAVRDTKAAGRLYVGVSTAGRSPKFSLQAVCAALLQRAAPEEGIFPTDAERDPYWTLLAYFNSMRELGGAHVMMLDDVNDSMTVYARSHGCNTRERIEEPLELTSRVPSSEIPDTLARLEKSLPRQDVSVVLATNMISVGVDIPRLGLMVINGQPKSMAEYIQASSRVGRGNIPGLIVTVYNAGRARDRSHYEAFRTWHQSLYREVEATSVTPFAPRARDKALHAALVALARHLVPGMGNDAELTAERREELEPYAQALYERADACDPYEAEETWEHLVTLLDMWEGRGPLGDYWNDYKPAQSLLVSAEKVAEVRATSGNWNHAALATPNSMREVEPSVRFRLVSGLARTPTGNEDANT*
GCA_006402415.1	CP017173.1	2	DMS_other	CP017173.1_2255	DrmB_00002	DrmB	2699465	2701213	+	CP017173.1_2699464-2701213(+)_1	VDFRAPASGAPLSGLVTGLEEWDRAAPNGRTGLLHFQRTYEPRLQRLLRVGGFRLPPVKEAADESWTDVLPVVRFPHWLMCPICERLAPAYEFSFDPNMPERRCASCSRDASTTYAVPVRFIVACENGHLDEFPWTRWIDCKCASPRLVLKTTGAGLAGKLVQCMNTDCSGSPRSLEGAFGKRALSTRGMWCAGKRPWLPTAPERGCTMAPQVVQRGASSVYYSAIESSLDIPPFSPNLSQVIGPYAEDVMKCSPEEWPAFIRINRLEEKSGTSKEELLRTFEEWRQWHEGKEADAPLEWAEYRQLNLSAQEPVDKGEFQTRPEPVPQELEPYIDSVVLARRLREVRALVGFNRIKPSSGPFRSDNNSRLGCISVQPPKWLPAVELRGEGIFIRFSENALEAWEGEKVRARAGWLASRRTNPHAEPADEALRTGPRFLLLHSFAHALMRQLSLTCGYSSAALRERLYVGNDPYDMCGVLIHTGSADSEGTLGGLVRQGKQAFLENTIREMLVSMAWCSSDPLCITCAVTLSSPDNLSACHACLLVPETSCQHFNLLLDRAMLVGTPEDPTVGYFNPLLAKSS*
GCA_006402415.1	CP017173.1	3	DRT_other	CP017173.1_6354	retron_type_XIII_znfinger_cluster114_1	SWIM_XIII	7860615	7862213	+	CP017173.1_7860614-7862213(+)_1	VTASSFLYATPSVFESTRERAQLSLSADAHRPVRFHARVARDVLSLRMALQALGGLIWQSDAWNETWGGGLLDPLITVHPDRVFFEAFSQDQSAYGLVIVDRGLFEPEGEVRCGTTNVDFTAWLWAALAEMRSTRETHLRIGPEGLDVRTTGAGGRFEQKVDVPEPWVRGLLQLQGGMAMPGTRLTARPVDLLSAVRFLSHTKAKVSPRALRYELHPGNDARLMLEPWEHPVPLKGAVHGYTAPRIIRAWGRRRLRLLEPLLPYAERVDIYLKGRALPHFYVAHLPGGVRFLLGLSGWTANHWTNTAGMDLLLEPARDDALAERVLGVLRERFHASTEDVATALGVDTARAAGALAAQCAAGRALFDVEARNWRHRELFATPVDLGRLYPPDARREEAERLEAAGEVEVTSAAPREKRNVRTLNTPEGPVTREVVHRDWVVHGRAGPQSGVELVMNDEDRVLFGRCGCEYFSEHLLNQGPCAHLLALSRLARAQRRELSSSEPASADALAARAAEAGARRRPTEALDPGDDE*
GCA_006402415.1	CP017173.1	3	DRT_other	CP017173.1_6355	retron_XIII	RT_XIII	7862392	7863675	+	CP017173.1_7862391-7863675(+)_1	MSWFDNALSRLKGLFSRPVTRSTTGLDVPLDAHGRPQDVVRETVSTSGPLKPGHLRQIRRDARLLPKGIRRYTPGRKKWMEAAEARRLFSATLRTRNRNLRDLLPDEAQLARYGLPLWRTEEDVAAALGVSVGVLRHYSIHRPRERVRHYVTFAVPKRSGGVRLLHAPKRRLKALQRRLLALLVSKLPVSPQAHGFVPGRSIKTGAAPHVGRRVVLKLDLKDFFPSVTFARVRGLLIALGYGYPVAATLAVLMTESERQPVELEGTLFHVPVGPRVCVQGAPTSPALCNAVLLRLDRRLAGLARRYGYTYTRYADDLTFSGDDVTALERVRALAARYVQEEGFEVNREKTRVQRRGGAQRVTGVTVNTTLGLSREERRRLRAMLHQEGRSEDGEAHRAHLDGLLAYVKMLNPEQAERLARRRKPRGT*
GCA_006402415.1	CP017173.1	4	Dpd	CP017173.1_808	DpdC_00005	DpdC	925624	926577	+	CP017173.1_925623-926577(+)_1	MTDLHIIASCTDRKHLPVPDSLCLRNVNAADVARRARVWWKQLETSTSETRTANALYAGEHWSVVLSLSEVANASGFTPNLWVVSAGYGLIPGSSLIRPYSATFSRGHVDSVVHDAARRDTAEQLKVWWRTLATYSGPSRSSARSISQLATDQPLSSVLIVASPLYVAAVEDDLTQAASQLQHPERLVIVSSLAPLARGGLARHWIPSSAQHQSRLGGSRLSLHARVAREILQSSRTPYLNARTLQAKYERLIAQSTPLRQYTRKPLTDAEVRSFIREALSQGASSWSASLRMLRAQQLACEQSRFKSLFFQVQGGL*
GCA_006402415.1	CP017173.1	4	Dpd	CP017173.1_809	DpdB_00001	DpdB	926574	927713	+	CP017173.1_926573-927713(+)_1	MKRVKRKVIERRAIRVIQTPQHPLFLFSLSAKELLQVAEVSRVSRDSEGRLLGYQRPEVKRHVRNIVDYLDSEEVIFPNSIILALSSSVGFKKVRGPRVDDKWAEAGMLSIPLPRVGQSKPAWIVDGQQRALALSQCRRQDLLVPVNAFIADEVDLQRDQFLRVNNTKPLPRGLITELLPEVSTLLPPNLAAHKAPAALCDLLNRDPESPFRGLIRRPSMDAVARRSAIVTDMAVVKMIKDSLSGMTGCLFPHRNVATGETDFDSVHRVLLLYWTAVKDVFPGAWGLPPARSRLMHGAGIGAMGRLMDRIMSNIDINDAQSPRFVRSELSRIRSVCRWTDGQWDETGMAWNQIQNTPQHIRLLSNVLLRAYTNNRRTAA*
GCA_006402415.1	CP017173.1	4	Dpd	CP017173.1_810	DpdA_00001	DpdA	927710	928972	+	CP017173.1_927709-928972(+)_1	VKFFFPDSQDLIDPSFDFARERRSTTRKRQRDDLYAHEVFASTPFDGFLVSKGIVDGYGALGSRYTLAQRHRLLRLGAPEFFRIDQASRKLSIMGDCGAFTYVKEDEPPYSVEEVLDFYGNCRFDYGLSLDHVILLYKPEADARDASRDLVPEAMRARRELTLRLAKEFLQKHKSGRYSFEPMGVAQGWSPMSYASSVKDLQKMGYRSVALGGMVPLKTPELLSCLQAIHDVAKPGLQLHLLGITRTEHLKEFARLGITSFDSTSPLRQAFKDDKDNYYTPGKNYTALRVPQVEGNPALQRKISSGEVSQDVARKLEKACLEVMRLFDAGQRTVEEALSVLMEYERFYDPGSKKMHEAAYRETLTDAPWRKCPCDVCRELRYHVVLFRGAERNRRRGFHNVWTFHRQLEKQLGLRQGSAA*
GCA_006402415.1	CP017173.1	4	Dpd	CP017173.1_811	DpdB_00001	DpdB	928999	930174	+	CP017173.1_928998-930174(+)_1	MRNELRLPAIEVKQSPGKTLYTFAVDGKLVPKFAAISRVRRKDDGGLTGYQRPEVLSHIDEIRNYLESNSPMIPNAVVVAFDSRVKFRPDPKALGSKYARPGILSIPFEEDASDDKKPGFVVDGQQRLAAIREALIEEFPVCVTSFVTDDVSQQTEQFILVNSTKPLPKGLLYELLPGTSARLPSALDRRRLPALLLERMNLDEGSPLQGMIQTATNPRGLIKDNSILRMLEYSLNDGVLYRFSLSEDGPPDVEKMLEVLHAFWTAVKEVFKAAWGLPPKKSRLMHGAGIISMGLLMDAISDRYRDRRYPSAAQFATDLLPLRDVCRWTTGFWDFGPGQQRKWNEVQNTSKDIELLTNYLMVQYKSLVWSRATSIAESPTSKEDKKRKERK*
GCA_006402415.1	CP017173.1	5	PD-Lambda-1	CP017173.1_6279	PD-Lambda-1_WP_082363513.1	PD-Lambda-1	7770707	7772326	+	CP017173.1_7770706-7772326(+)_1	MQPAVWVLGLVSLLSSGLLVFTAIRLAAVKRRFKPVLDVEAERQRVLSELTREKAESTHTLAMERNRVAAELTRERSDTAQSLAAERNRVTAELTRAREDAEAAIQSARLNLVHAKEENERAISQAQTQAQAEATRIREQAEKDAREAEVQRQQAQVERTQLENTISRLAAELRPLEEESVLRSYGLYKPVYNFSTSEKYEERLEDIRERQKEMLKEKKAAFCKIEWEVNGSKAEGRKQTERTLKLMLRAFNGEADACVAKVSYKNVKAMEARIQKAADAISALTEIQQCFIATKYVDLKLDELRLAHEYQEKLQQEKDEQRRIREQMREEEAAQRELERARLEAEREARRDEEALRKARTEFEQSTGAQQQRLQERIAELERRLAEDLERQRAISQAQLTRTGHVYVISNIGSFGEDVYKVGMTRRLVPMDRIDELGDASVPFEFDVHAIIRTHDAPKLESELHRTFANRRVNRINERKEFFRVSLDEIAEAVREHHGDFELTRVAEAAEYRKSLALIDEERNGAETSTASAPRRAVA*
GCA_006402415.1	CP017173.1	6	PD-T4-6	CP017173.1_20	PD-T4-6_WP_205119068.1	PD-T4-6	23261	24970	-	CP017173.1_23260-24970(-)_1	MCPDSGVPAEGFPIDFYRGERIGKYEVVTQLSVGGMAELFLGFTSGPGGFRKYVVIKRVLPDARDNAQFERMFLDEARITAAFNHPNIAQVFDLGREDDGLYLAMEFIAGQNLNQITGACLRRQEQLPLGFTLSVARDVCMALHYAHTYTAPSGAPSPVIHRDVAQKNIMVTYDGVVKLLDFGIAKAKDSLERTNVGTVKGTTGYMSPEQVRGETLDGRSDLFSVGVMMHELITGARLFAGKNERDEMMKILEAPVPWPSHVSPHVPEEVSKVVMRALERSREKRFATGRDMARAIEAAAGKLLLDAHDRAALMQDWFAERMSATRVMLESADGTTNGVMLDSAKRALRSDDGPYLPERKDIPTPSNGVAGMPRKPSRKVPAAQAPRKAAAATDNQSPPEGKSSNVVWGLVLMTILVGGGYGAWHLSKVLNETVDEEDANALRALPRHDPNLPVYPVPGYDAPTPEAPAKALGAAVGGEDAEENRPKEAASARPAKGRGKLTLLVLPEAEVFRGKKRVGRTPMFNVAMPAGEHDLTIVGPDGKKRMLSVPISAGETTQFRLKLAEIPER*
GCA_006402415.1	CP017173.1	7	PD-T4-6	CP017173.1_566	PD-T4-6_WP_205119068.1	PD-T4-6	649156	650823	-	CP017173.1_649155-650823(-)_1	MAVPFGKYELLRKIASGGMGQVFLAREHGTGFERLVVLKLILPHLAEDDEFLSMFLDEAGLVARLTHPNLITILDLTEIEGRHCLAMEYVQGDDVRRLDKTSRAQGKTLPVGLILRIIADAAAGLDYAHQARDAQGKPLRLVHRDVSPQNILVGFDGGVKVIDFGVAKAATSSQNTATGVLKGKYPYMSPEQASGLSIDARSDLFALGVVMWELLTGKRLFKGESDMMTLRLVKDCQVPRPSQLNPRLPPGLDEVVLKALAPSPDQRYPDCGAFRLALEDYALNLRLPSSSAHLAAFLRELYADRIAHETDPAKLDQLAEDADLDSRSNSSLSGVPGLLGPAGRSSASRAMRGSPHGAVPGTRSRHAAAAPQPKEQTRGTAPLARQQPEPARRIPWLPVATAGLGLLIAGAGIVFFRSPADATPVRPPVEVAVPHQPEVAPEVQPPPHVDPEPARHVKLPVITEPPGARVSVNGEERGETPLRLELEAGAAPVSVTLALNGYEPVTRQVSATDEELRLELRRAGGGKSSPSTPAAGTKRPANPGQGGGLGIKTGR*
GCA_006402415.1	CP017173.1	8	PD-T4-6	CP017173.1_775	PD-T4-6_WP_205119068.1	PD-T4-6	888453	890180	-	CP017173.1_888452-890180(-)_1	MASELICDTCGLAVPADTTVCPRDGTVVLSSFDVPPREEPNVVVQASEPPPPAAVQRDPLIGLKLGEYELRSRIGVGGMGLVYEGIQPLIGKRVAVKVLRPELAHSTEQVERLLAEARAVNAIRHRGIIDIFGFGQVPDGRQYIVMEYLEGQALDAVLTEKNRLPVQEALALLDEVLAALAAAHGAGVVHRDLKPSNIFLVQQPDGSRYVKVLDFGLAKRGQGPTGRTAQTRTDMVVGTPEYMAPEQARGQEVGPMTDLYALGVVTFEIVTGRLPFVGSSPVDLLMKHVEARPPRPSEFVSDLPPALDAFILQMLTKDPETRPNSADALRQQLHKLRRTLRASTRSNPSALAPGFEKSAAAAEADARRPTTPVPVPPELNTELTSQELRAAGVRGPLRKHLPLVGAVSFAVLLLAGAAAVVIRGAKAPALVPPSITPQQAAAPEQAAAVTPPPAEPEQAPVEEVPLQPLVAAAVAPAPPDGVERPPPAPRAEDTRVAPPRPLKASAPTLEDILQSIDRLERRVDRLETSGKIDAPKANAARNLLAKYRDDARADTSAHARIDLLKKVTGVAGMIR*
GCA_006402415.1	CP017173.1	9	PD-T4-6	CP017173.1_904	PD-T4-6_WP_205119068.1	PD-T4-6	1036533	1038305	+	CP017173.1_1036532-1038305(+)_1	LDLGFLNALAAVAKACQREQDRIRFKAENRLLMAPSKPSDIPLGTVLRETYEIAGVLGRGGMGTVFLANHLRLRGRQVAIKVLRHDAGMGAEAFVRFRREAEIASKLGHPNIVEVLDFDSLEDGSPYMVMECLRGMPLSRRLRKGPMTLEEVFSCARQMGSALQAAHRAGIVHRDLKPGNVFLVPTEVGGVMMEHVKLLDFGISKVIDSQSVHTQGGILLGTPQYMAPEQATGKNGEVDPRTDIFAFGCLVYEMLARRLPFRDNGNLPELIYRIVYDPPEPLEALVPGLPDHVIAAVEKSLEKRPEDRFPDVASFIFALTGRALQTMGEVPMLTPLSTPQLAVELAPESKPETVPGRRSGRGTNDEDAKPQDGNPPFRESETVSLAAPVPAVVPPHDAATIAEAMPLPEMEAPPPRPVVAPADVVPAPIARSPVARPHSAASPGPKRTQGEPPPEKPLAPAPLPRRTDAPPPRPPAGDAQAGAASPKVVPAPIARAPVAGGPSASGAARNGPPSPGAGAVGSTVLLHSKTGVAQSASPGVLAAQPKRKLTPLTVAMMVALVAAVAFAVWPRPDPRVEASGNRAAPAAGAE*
GCA_006402415.1	CP017173.1	10	PD-T4-6	CP017173.1_969	PD-T4-6_WP_012633303.1	PD-T4-6	1116428	1117837	-	CP017173.1_1116427-1117837(-)_1	MAADSESTFRIQARADLHASERAQSEPSRAQRGPGTLAGEYVLKALLASGGHGSVYEAEHRILGRRAAVKVLHPHLADQGEMLKRFVREARVVNQIRHPNIVDVYDFGLMPDGSPYYVMELLTGRTLSQVVLERGRLSSTRALAYLEPVCGALEAAHRAGVVHRDLKASNILVVEEGERPRVKLLDFGIAKLLHAEPSQEGLTIAGQRLGTAHAMAPEQFRGGPIGPHTDIYALGVLLHQLITGRYPFQCEDRMELERLHLEAPAPRPSAIAAVSPAVDAVVLRCLEKDGSRRFGSVTAFLATLSEAAEEPVQPTRRTRLALAVHAEVVLAASAQDDDAVYAVLADVLDGLEQGLRGGGFLLALQSGTSLLAVHPLDHGAPSAERTEYLREAERTLRVLQDMAQKLADPVNARVHLCVHLGQAETRGDASESEVVGGPVTDVGTWRLRTADGFALTPAASLALEFDESD*
GCA_006402415.1	CP017173.1	11	PD-T4-6	CP017173.1_1004	PD-T4-6_WP_036366335.1	PD-T4-6	1171506	1172429	-	CP017173.1_1171505-1172429(-)_1	MENVREIWPRDHGRFQLLSRLGRGGMAEVFLARMQQGPHAGAQVALKRVRPERMRDAEAHEQLLHEAELARCLRHPYIVGFVEYGELPDGGYLALELVEGPDLGRVLARCRRRRIELPIDISVLIVRQVLEALSHAHHAVSTTGRPLGVVHCDVSPHNVLLSRTGEVKLADFGVARSRAGAVQDIRRLGKQHYRSPELLAGDVSVAVDLWATAVLLYELLALESPFPSGPEEQVESSIRGGRVTPVRVRVPGVPDALALVLDRALAPVPSQRFGSAEQFARALAPLSDDRVATPLALAAVVRGLMET*
GCA_006402415.1	CP017173.1	12	PD-T4-6	CP017173.1_1296	PD-T4-6_WP_036366335.1	PD-T4-6	1531878	1532792	+	CP017173.1_1531877-1532792(+)_1	VADAPDLGGYEVVGRLAVGGMAEVYQARARVTTQRSPGEPDEIVIKRLHPSFRSDTAYVKAFVDEAKLTVRLRHPNIVRTYRLFKAGPDYLMVQELVSGRTLGYMQELLVKAGAAMPPESACYIAWCLLKALDYIHRAKVGENGATIVHRDVNPANLLLGINGDVKLTDFGVAEVEGMMRGDSGALRGTLPYMSPEQVLGLPVDARTDLYAVGIILWELWSGRRLFAGEHEAELMHKVRDARVPLLTSSPELPDYAVQVARKALFADRARRFQTAAEFIKALESLSRRAGWPLTVEALQPLLGG*
GCA_006402415.1	CP017173.1	13	PD-T4-6	CP017173.1_1847	PD-T4-6_WP_205119068.1	PD-T4-6	2213891	2215783	+	CP017173.1_2213890-2215783(+)_1	MSPPQTTLPVTEASLVPLLQPYGPYVLVRKLAEGGMAEIFLAKLLGADGFERNVVIKRMLPHLTNNPDFVEMFRDEARLAAKLAHPNIVQIQELGFAEGCYYICMEYLAGEDFSTTLRLAGRKRHYVPLPIVLRVLIDAARGLHFAHEFTNEAGQPLNVVHRDISPSNLYLTYQGQVKVLDFGIAKAESRLVNTRTGVVKGKYMYMAPEQARGKEVDRRADVFALGVSLYEALTHVRPFSRENDLAVLNALLQGELKPPRELRPDLPEELEAILLKAMAFKPEDRYPTAEAFADALETFLSEHLSGSGAMPLGAFLKGHFGEERFTERSRIPTLATLTATYGGAAAGAQGQAPGAETHGTNLYGVLAREGDATSAQRPGMSMRPSSPGVPAHGSASRGPTSPEPATTAGGRRWRTLAVGLAGGLMLAAAGIVGYRQWVTTPASVSLVPATAPVVEAVAPEDAAAQAGSLPEAVANGAGGDVAVTDSAPPPVDAADATETDEAGLAGTASDVEPDADEEVADAAPVRSKKASSQKRVTLGIDDVQRVVSRGRARITTCFERYKADLPSSQGEVQVQLTIVSSGKVRAGTRGPLASSGVGRCLEAQAERLRFPPHRDQEVTVVMPFSWRVTQ*
GCA_006402415.1	CP017173.1	14	PD-T4-6	CP017173.1_2149	PD-T4-6_WP_205119068.1	PD-T4-6	2557706	2559193	-	CP017173.1_2557705-2559193(-)_1	MSRSSLVETVLGQKYRLRQRIGVGGMGTVYEAEQLDVGRTVAVKVLRQHLLGEPAVHARFRREAQATAGVKHPNIVEVMGFHDAPDEPPFLVMELLRGQTLKSLMKKEGPLPVGRAAAIAHQLATALVAAHQAGVIHRDIKPDNIFLVDTGTEALQVKLLDFGVARLMHEDDATALGTESGAWVGTPSYMAPEQIRCRPVDGRADIYSLGACLYQMVTGQRPIDVADNVALLSAVLHNVPAPLSGVRTDVPDGFSQVVERTLKKDPAARYADSHELAQALEPWIHTASVATPSAPPPEVTSAVPTEPASTALAPSTPVAAEHVATPHTPGPQPVLAAAEHVVTPHTRSRLQTVLMVASALAVGLAATGGLVLTASGMTPSEELARLRVVELPRLTENGAAAPAPHGYSDGSIAESIEGRLPALDNCYARIGEDAACRQDTYALVYSPQGIVLGARMHPPQPIPLAQCINKVLRGLALGKPREAIAGTATVLLRRE*
GCA_006402415.1	CP017173.1	15	PD-T4-6	CP017173.1_2890	PD-T4-6_WP_036366335.1	PD-T4-6	3465771	3466769	+	CP017173.1_3465770-3466769(+)_1	VSQPTPPQKTTRVFGNYEVLSVLGKGGMAEVYRARVLAGPREGWTVALKRLLPALTRDPESVALFAREAQLSKQLHHPNIVTVLDAGALEGIYFIVMELVDGRDLGQILRRCKVRGIPLPLDFAVYLGKVLLEALAYAHSATGPQGERLGIVHCDVSPSNVFISRVGEIKLGDFGVSRVLVDGKLQGGDVLGKPYYLSPESLLGEVSPEADLWAATVVLYELLTLERPFTGTTPDAVFNAIRARQYRPLRELRPDIPEALEAVVARAFAERPEDRFPTAEEFAQALTPHYDERVGTPLAIAAVVRGLFGASDEVPATPPPGGTPPTPGSRAG*
GCA_006402415.1	CP017173.1	16	PD-T4-6	CP017173.1_3000	PD-T4-6_WP_012633303.1	PD-T4-6	3598390	3599763	+	CP017173.1_3598389-3599763(+)_1	MASGDEEALYGEELGVGALVSDWLVEQVHYRGPVSTLYRARHVRTGAPAALKVLLPQPSDVALRRFHREAETLQRLRHPHIVDVLGYGTLADGRPFIAMEWLEGRDLAAELASRGPLSPGEALEVLEQVGGALRTAHQAGVVHRDLKAQNVVRMCTGGGAPRVKLVDFGVAKGLTPDAPGASTLTLTGVSLGTPLSMAPEQIRGEPPDARTDLYAMGVLLFQLVTGQPPFQGATRHEVEDLHLNAPPPRPSERAPVPAGLDAVVLRSMGKRREDRYPDIDAWIDALRRAVKGSPTEDQPTLAVALYAEARLHGAVEPSSLERLDALLERVGGAARSAGLDVRLEGSGCLLAFAPLPPEAGAEQAARARVLHAALALVEFVAASEAPRPVDLAITVHVAELPREDGGGGLLHLPGWVAEPPGTELVATARALEGLETGFLATPVSAAGLGCWRVSRPR*
GCA_006402415.1	CP017173.1	17	PD-T4-6	CP017173.1_3280	PD-T4-6_WP_205119068.1	PD-T4-6	3909979	3911748	-	CP017173.1_3909978-3911748(-)_1	MCLPVRSGALQGLSGLGRGLSILRPHMAAPCPHCGSTDGVDHLCSGQSLQLLGQVLDGRYKIESVLGQGGMGMVFRATQTSVQRPVAVKTLNPSLAAAPQFFERFRREAELASRLRHPNVITIFDFGRSPDGTCYYVMELLEGESLKETVKRQGPMSLRRALSLVEQASQGLAHAHAEGCVHRDLKPHNIMVQQLSGQDFVKVLDFGLVKAMESEEEEQLTSTGQVLGTPQYMPPEQAGGESVDQRSDLYSMAGVLYFCLTGSSPFGANTVRKALTASLTQAVPSVNTKRQGAPVPATLDAFFKKALAPEKEDRYQNAQEFIDAMLDTVADLSSEELDAMPSGGVASASERGSNSRSRSSRQGSQSGIRSSRVGASPTLGRGSTPSNVVVARAQGGGGATSSSPSRVRSQTSRSAPPPPPPEPEGMSTGKKVALIAVPLVLLGIGAAVVLGNQGGGSAPATPVVVNVPRDASPTTTQVATGTTGTPEESSVLTVSLDSTPSGASIYEGEEMVGTTPTKLQLRRDKVHSFSFRMPGHQDKELTLNLRRVAGDTQTANVVLEPVRAAAPGRSPRPPPKPSSPSGPDISVFE*
GCA_006402415.1	CP017173.1	18	PD-T4-6	CP017173.1_3652	PD-T4-6_WP_205119068.1	PD-T4-6	4459850	4461688	+	CP017173.1_4459849-4461688(+)_1	MAETWRARLRGAAGVTKSVLIKKVLPEYANDEAFVSMFISEARISATLSHGAIAQVFDFGKVDGQYFLAMELVEGQPLNRILKRALRSGYHSLPVPLAVFIAMEMCRGLHYAHTRNDEKGEPLGIVHRDISPDNVLIGYEGQVKIVDFGIAKARSLRSFNTEPGVVRGKYLFFSPEQARGEAVDARTDVWATGVVLFQMLCGRLPLEGQVHTVLQRLNSGQPLPSPRQVRSDIPVALDSILQRALALRKESRFESAHALGDALAGFLYSSTPRFSPMSVGYLLRELYRPDLEALGMTARVPASFAEEMSIWREAPPLPAPTQHGVPALDLEPDYRTEESGPVEVDDAEKVAPAPRATRVGLFAEGSRGSQWVAGVGLVMAAVLAVVAVTRVGSDLLAAAREEARAPGPPVAQRIMPPALPPAAPVAAPSKPPAAEEAPSRAAEAMVENADDDEVSGNADTPDDAPEAAAGRSGVARPVSGTRSGKVIPAAGTGARGQTRQAPAALLGEAGNALAVSPVTAGPAYRVLTAGRALQREGKYTAARNSARECARLEPGNAECYLLLGAVEVKLGRIEEGARNYHRFLELAPSDHPLASTVLRILQEYEAHQVGRP*
GCA_006402415.1	CP017173.1	19	PD-T4-6	CP017173.1_4294	PD-T4-6_WP_012633303.1	PD-T4-6	5335089	5336420	+	CP017173.1_5335088-5336420(+)_1	MAGGPPREHAISLYGDELEPGALVGDWVIESRVHAGVTAWLYRASHLSTRAPAAVKVVRAEFNHVTNVLRRFQQEADTLRVLRHPHIVEVLEHGDLRDGRPWLAMEWLEGESVDQWLTRRGPFSLAETLTVMEELGAALHFAHGRGILHRDLKAQNVMVIPRAEGFTVKLVDFGIARVEPPEGLSGLTSGGAVLGTPVSMAPEQIRGQAMDARTDLYAMGVLLYQLLTGSLPFEGTSVVEVEEQHLHAPPPHLDERGHAPPALDAVVQRCLAKAPGDRWPDVPAFLDALRAALAPAPDETWAVAVYVDLRFPVALDEHTDADLDARDAALDATLTELETRGWALAMESGNAVLAWRLLPPAAEARVPTLVEARHVADALLRQACEAAGDSVEVRVYAHAALCELNTDAQGLPRLAGGELLRLESWASGGTAGEILLSDALASR*
GCA_006402415.1	CP017173.1	20	PD-T4-6	CP017173.1_4328	PD-T4-6_WP_205119068.1	PD-T4-6	5375080	5376921	+	CP017173.1_5375079-5376921(+)_1	MAEAQRREDSPGTRIAGFTLGKRLGSGACGDVYLAMRDGEEVALKLQYLHRMAGWPERECAILLRLRHPNVVAFRACGKFPGVEPRLFYLAMECVRGRTLHQWVEEENPSARQVARLLRGMALGLEATHAAGVVHRDLKESNVMVREPDGEPVLVDFGVGDFAGAPRLTQGVLPPGTMRYRSPEALAFRRASSAATDPRYRCGPADDVYALGVVFYWMLTGRPPFLEVVTPTEIEAVISEAPCAPHTVNPRVPPALSELCLRLLAKAPEARGSAEALSADVERALAAADAAWDAPLCDWRQDAETPGPDSGSEDDNDAALAMWVEAGDARRDSPRRGPLPHKPPLEIRAPEAAAPRTPARGRVARWAVVLAGLACAVGAWLWVATPTPGAVGNPIREVALPGGPPESEQAATLPSPGPTLAAVTAEVAHPKKEELPVKQMPDSVTTPQQPASSARALKAAARTMVAVAACSGLGCPSGPQVRPAPPGEPCPPGAVEAMKRAGIRIGDATSLAFVDDKDFGEPVLVREGRVQVELGTNFGPLTSGKAVGELIFADRVYGRFTQAYTRGGDFIPVCLEMVEQYGVRGIRRKGGDPSPGTATVSNTAVLYAVNRFE*
GCA_006402415.1	CP017173.1	21	PD-T4-6	CP017173.1_4463	PD-T4-6_WP_036366335.1	PD-T4-6	5554166	5555332	+	CP017173.1_5554165-5555332(+)_1	MTDDRTPTHEPQSEEPPPESSSDLERARPLLRFTIETTTYAALRTLERRGNGEVVLLAERHLPHGLAGHVTIKRLRNPASFERCQRLIEEVQLAFRLHHPAIAQVHHLKIHADRPHIIAEYVDGPTLDTVISLATMRERPLSAAFALYIAAEIADALHHAHTLRDSENRPLGIIHRDVAPRNIRVARSGEVKVTDFGAAYSLMVGREETPGLLLKGDVAYASPEYLHRKPMDGRSDIFSLGFVLMEMLTCKHLFDLEDAQAPIAALDVKTEEAPSVPLTQMIALVSRYRPEDVEHAMAGLPDALKAIIHKALQRKPSERYTSAAELRDALRAALAAQSQPFGRKEAAEELARMLSEASVLRDRVELDEAGIFPEGLDADEATLAPNTK*
GCA_006402415.1	CP017173.1	22	PD-T4-6	CP017173.1_4568	PD-T4-6_WP_205119068.1	PD-T4-6	5735881	5737650	+	CP017173.1_5735880-5737650(+)_1	MSLFICQRCEVQHEKWDGACPACGGTELLTVAPAVDRMLGRVVAGRFRILRRLGQGGMGSVYLAEQVGIGQQVAMKFLNSGLSMDPDVARRFLNEAKSYARVAHPNAVTLHDFGQDEEGSLYISMEYVEGDDLKSLLATCGRLALDEAVDIVLQVADVLAYAHARQVIHRDLKPENIMVRQGMRGWHVKVLDFGIARITDGATRLTIQGSVAGTPRYMSPEQAMGLDVDARADVYAVGIVLFELLTGQQPFDGNSVSEIMQKQVHQPMPRLAQVVADFQHPAVDAVIQKATAKNRAERYATMEAFASDLVNALPTLTSRRAVSGVNPAITGGGLEPARPATLLFGTEGSEATLVRAAPAEAAPVTGTAPIPLTQPAAPSGLRVGPEGFNKTAHAASPYAAPKRSKSSAVVGLGIAGVLLLGGVGLVALRGGSGDDVKVGTLVPVGSPAQPAPPVAPPAKEAGASPHATTGTVETAPDDVATRQLKVLAAGQAIDIGNDFNEGRLDSAMKRLAQARSLGLEAVEPELAALAGKVEDASKRMARARALENDGNCETAITLYRALKRDHPQLVEAQRGIRRCQDMLPPEVSD*
GCA_006402415.1	CP017173.1	23	PD-T4-6	CP017173.1_5160	PD-T4-6_WP_157124873.1	PD-T4-6	6455353	6456579	-	CP017173.1_6455352-6456579(-)_1	MPPAAPQRDTGRFGKYRLIDRIAVGGMAEIFLAHQQQDDGRESPVVIKRIRPHLSKHAAFVKMFLNEARLASQLNHPNVVQIHDLGKIADSYFIAMDYVSGRDMRRVVPKAEALGIPFPLVYAVKIASCVCAGLHHAHTKVDLYGNPLNIVHRDVSPENIVVAFDGSVKILDFGIAKAANQMEQTRNGEIKGKLSYMSPEQCLGKPLDCRSDVFSLGVVLYEWLTGFKLFTGESEAAVMRSITDGKIYAPSYFREDLPERLEIILMRALERDRDKRYQTAAQMQKDLDAFLDAYDFTPTALHLSNFIKQLFEEELAAEQRRLAVRAAAAPTSEEALELSDVAAALDTAKAVPAPEPEPPARDDRTEPRTLAVPLSPAVSEALDAVARRNNVPAGRMVAELLESWLKYR*
GCA_006402415.1	CP017173.1	24	PD-T4-6	CP017173.1_6029	PD-T4-6_WP_157124873.1	PD-T4-6	7464622	7465827	+	CP017173.1_7464621-7465827(+)_1	VFPPGAAIVADVVETFGRYELLRKLAIGGMGAVYLARQKGPVGFQKLLVVKRLLPHLSEDDEFIDMFLDEGRIAAHLNHPNIAQIYDLGDVDGQYFIAMEYVHGEAVGPLGARAQQHGITIPLGLKCRIIADAAAGLDAAHNARSPSGRKLALIHRDVSPQNVLVGFNGGVKLIDFGVAKASGKLSQTIVGTIKGKHAYMSPEQARGEPLDSRSDVFGLGTVFYELLTQQRLFKRETELATLKAVVGTKIVPPSEVVPEIPKALDAIVFKALARKRDERFSTAGELQLALEEFLLTQKLHATTAHLAAFMRDMYAEELEEDRFATEPTVINFDPRQAARAQSPRPPARASGGSSPAAAPVPAGQARPAATARPPAAAPGAKPAPAKRPPPKGPGGQGDGGK*
GCA_006402415.1	CP017173.1	25	PD-T4-6	CP017173.1_6100	PD-T4-6_WP_205119068.1	PD-T4-6	7546165	7547775	+	CP017173.1_7546164-7547775(+)_1	MMESNAPTNGAPPDVADPMLGRVLNERFRILETLGAGGMGRVYKAVQSPLDRLVALKVLNPQYGEGKDPGFQKRFFLEASVTAKLRHPNTVTVIDYGKTEDGIYYIAMEYLEGLTLGQLLTQMGPLPWPRALNITQQIARSLREAHKVGLIHRDLKPANVMVLNQETDHDVVKVLDFGLVKSFIGDAAPVPQDTSITQAGIILGSPQYMAPEQARNIADPRSDVYSMGVVLYQMLMGRPPFLAAQSIDVIVKHINELPPAFGSLYPNHGIPGEVEALVMKCLAKTPPERYQSMDEVMEAMRRTMSTVGVSGAFSGARFAGAGVSGVGGSGPISGPHGSGPHGAAGSGPATVALDISVEEAPVKGGRKPLGLLLGGGALLVGLGAALVVAMRPNPPAEPIVTPPPPATAQAAPEAASPPAESAVGESDEELALAPLTRPTVEPVRFLIVSDPMGARVTYQGKDLGETPLNLEVAPDASGVAEAALTFTLDGYQRARAVAKGAGPEERFTLKLQPKKKASTRPGKAPDSSPYKDDPYN*
GCA_006402415.1	CP017173.1	26	PD-T4-6	CP017173.1_6275	PD-T4-6_WP_205119068.1	PD-T4-6	7765352	7767373	+	CP017173.1_7765351-7767373(+)_1	MEWAKFPRNALPESPSPMTLPADGDLRIDEVLRNTYRIVSLLGRGGMGSVYLAQHLRLPGKQVAVKVLRGGDHLTPEIFARFRREAEIASRLGHPNIVEVLDYDTLENGNPFLVLEYLRGESLQERLERGRLPMEDVVSFTRQMGSALQAAHGAGVIHRDLKPANVFLVPTDSGGVVGERVKLLDFGISKVLSSTTVQTQEATIIGTPQYMSPEQAQGKNRDIDARTDVFALGCIVYEMMAGKPVFGSGSLAQMIFRVVYEPPEPLAPLCPEATPEAISAVMRALAKSVDERYPDVSTFIADLTGTPLHSLSTTAGNQPAPRPQAPTSGIALPSAGPSSLSATVPPGSLKVAPDTGREGFDSTMAPGTGQQGFSPSATGQMGVAQAQGFSPSATGQMGVAQLSAASLIDPPGLEPTLISKQLPAIPVQERPAQHHTAVSVPVPIPSAAEAHAAAALLSAPSTPVSSPPAAKGRGAIIGATAAVLLASSMGLVWWMKGGTSGSGSPTTPVTDTRVPQDAQQANGTQQANGTQQANGTQQANGTQQANGTEQANGTQTPPDTDNPQQVVVATNTVPDKPTSRPVTRPEAKEELPEQVRKLLKDGESALASGDASRAIALARSSQRTKRSMAAYSLLTRAYCQQKDLGGAVSEWPKVASAERAKVKKFCQKHDIEL*
GCA_006402415.1	CP017173.1	27	PD-T4-6	CP017173.1_6417	PD-T4-6_WP_224370629.1	PD-T4-6	7935052	7936221	-	CP017173.1_7935051-7936221(-)_1	MFGPGPAVRGHIPPSTLCACFDSLRAVPPAAKPVRHRKIGAYRVLGELGRGGMALVYRGLHEMLQREVAIKELLPDGQRDRETLSRFRREALALAAFRHQNIVTLYDMVEKAESLFMVMELVDGPTLHTLIKEGPLPADVTGVIAARIASALDHAHFRHIIHRDLKPANVMLTKSGEVKLMDFGIAKDVGMEALTQQGMAVGTPSYMSPEQVTGVPVDGRTDIFSLGVLLYEALSGARPFHGKTAGEVFAKIRDGKYTPLSKVAPNVPAPLVRIIQRAMEVKPEDRFPDAAAMRRELDVFLAQEVQVSHAALLVAFLRHRQKLTETEAQQLMRPHELDAAVEGFDTGRSRQGGKLKWALAAAIALMTAAGTGLYFTQAQWAPLVEQLTR*
GCA_006402415.1	CP017173.1	28	PD-T4-6	CP017173.1_6638	PD-T4-6_WP_157124873.1	PD-T4-6	8191406	8192584	+	CP017173.1_8191405-8192584(+)_1	LDNEDSSFGKYRLVQQLATGGMAQLYLASIDGPDGFSKSCVIKRVLPEYASLESFSRMFADEAKVAALLTHPNIVQVFDFGRVDGQYYLAMEWIQGHSLDRLLRQAIRSGRVVGTRVAVDVGLAVADALAYAHAKTLPDGTPLKLVHRDVTPGNVLVSRDGIIKLADFGIVKSAVNAERTVAGVVKGKYPYMSPEQITSKELDHRSDLYSLGIVLYEAATGRRLFKRDTLEATIMAASQANVPPPSEGTPDFPSELERVLLRLLQKDPAARYQSARELRDDLERFRAAQQWASGTHEMAALVAELFPPGITGQPPTALPASSTSHGSNSATGRTPAPSAEPKRELSSTSAATRAHGAVEAPLDTGTQGFPWGIALAAGCAAVGTALFWLLAP*
GCA_006402415.1	CP017173.1	29	PD-T4-6	CP017173.1_7037	PD-T4-6_WP_157124873.1	PD-T4-6	8643994	8645187	+	CP017173.1_8643993-8645187(+)_1	VPTHPTQPSLRPITEEERARAHPARRPTLFQLAGTRYIYVSTLDARPNGEVLMLAERQERHGLSGPVLIRRVRSPATFARRQRMVEEVQLAYRLNHPAIAKVHLFTVQSGKPYVIMEYVDGPTLDGVLSLMALRRQPVSTAFALYVGAEVADALAYAHRLADDHGARLGLIHRDVSPRNVSVGMGGEVKLTHFGAAYTHLGGREETQGGLRKGDAAYTSPEYLKCLPSTPAADLFSLGLVLLELATGRHLFHAALERLAEPPPWRKRAPVEEEPSLPLTHLMMLMDAYTPDDVEKATAGLPEGFRAALRKALRKPAAERYTTAEDMRDTLRECLVQVREASDGRPYGRKEAAEELARLITEASQNRDEAEPGDERLFSSGLEAHELGAATSAVTTEP*
GCA_006402415.1	CP017173.1	30	PD-T4-6	CP017173.1_7039	PD-T4-6_WP_205119068.1	PD-T4-6	8645790	8647682	+	CP017173.1_8645789-8647682(+)_1	MKAQRLRGDVAVGTQVGGFVVEGLLGMGGCGAVFRARRGTARFALKLQSLAALGGWAQREVDILRRLDHPNVVRFHACGLWRDTAPEWFYLAMELVEGRPLNQWVNEENPSPRQAAALALGLARGLAAAHAEGVLHRDLKESNIMVRDATGTPVLVDFGVGSYPGAPRLTREVLPPGTPQYRSPEALAFRKSHAGVEGAHYAPTAADDLYALGVVLYWVLTGRSPFPAPGTPSEVEHVISQPPEPPRAVNPRVPGLLDAVCSRLLEKQPTARFPSAAATAEALEAALSAADGEWDRPMCASWEESPELPAPPPPQDGLEAWLHQGEPALSPPRRGRRPGRARPSANGGRASPGDAREEALPRSGFAVPSKRISPGAPRSRRPATLALMASLLAALTLAWALTRHEGSPPASRERPEMASPHASPEAVRAAAPPLPAALLPATAAPPMARDPKEASPVKKPDIAPSSPPSRTSRSVGTLARRAAATAAACTALACPSGPEVRPAPPSEPCPEGALQAMEARGLRVGELGSILFIRGEPRNITVSEGWVRVRVGATPYDLANATLSGRLSVSERVYGRFTEAEKDGERFPVCIELLYPGDDQRGSPRVAGNHPPAEPIIYSVSGLKVVRRFE*
GCA_006402415.1	CP017173.1	31	PD-T4-6	CP017173.1_7318	PD-T4-6_WP_205119068.1	PD-T4-6	8975596	8977905	-	CP017173.1_8975595-8977905(-)_1	MSTVPTESSRFLGRYELVHPLGQGGMGEVYLAKISGAAGFEKPCIVKTILPALLKDRQFLDRFHHEAKVLVHLVHSSIAQVYDMGEADGTYFMALEYVAGVDLAYLLEQARSQGVAVPVPVALFLGQRIAEGLGYAHRKTGPDGSPLGIVHRDVSPHNVMVSYEGEVKVIDFGLAKSAARSKYTLPSTVMGKLGYMSPEQVRAEPLDHRSDIYSCGVVVWEMLAGRSLIPHGTVGEMMAAMSQPVVPSLSELRPDVDAALDAVVRRALTARPDDRYMRSDELARALNTELVRSGASMGAEEVGYFVRGLCPEAFDAQRKLISKVSSSSNHRRTPAPGYGTGPQQAAGFEPTLMRGPAAQPGFGSGGVARPGAIYADGDDLGTGTTSVRPPSGSSSSVVVASGGEPAASQSFVAPTVVSAVALEERASRKRPVGLYAAIAVLLVIATSAVTALFVQSSGVAPVATGPVAGASGQVAPPLASDKGVEAPGAAARQGATAEAAPLSDAGTGADAGAAVVAAGGPGAAENDKAEPERARAPRPASVKTPAKKPAVPVEPAVVYATPAKVLPIQSANGRNYVDRGIIGRGFLPGAEMDVLGPLKNGKREVLGRARVVRPGRGVAMRPTRAFIELDDRALAASVDLFVAAPGRDDAPAGASATEESQAQVAEPDKGEVEAVVAAAPAKRTLRGHVSVQGGVGGFLDPGVEVQNNESIDWSDCYVVKDIRKAAWLGVVKAGDRKTASRFRHNPNFDVGSGYLGVICKEGELRVKVR*
GCA_006402415.1	CP017173.1	32	PD-T4-6	CP017173.1_7396	PD-T4-6_WP_036366335.1	PD-T4-6	9071809	9072657	-	CP017173.1_9071808-9072657(-)_1	MLPQGTLAGAYRIGRRAAVGATSDVYEGHDANGGRVAIKVLAARWGVHAEMVARFLQEAQSLLALRHAHLVRGLAFGLIEERHPYLVLEWLPRDLEQGLAAEGGRFAAADCARVVHQLAEVLSLLHARGWIHRDLKPANVLLACDTPGVMDVRLSDLGLAKRMAEPAETDSRLPLSTVEEALLGSRHYMAPEQWVSAKRVGPEVDVYALGVLWFQMLAGRLPFPGEAERELMYQHVVERPPMQWLEGVAPEATVAMVSRMLDKVAGQRPPLSDVLALTSSLG*
GCA_006402415.1	CP017173.1	33	PD-T4-6	CP017173.1_7478	PD-T4-6_WP_157124873.1	PD-T4-6	9168453	9169622	+	CP017173.1_9168452-9169622(+)_1	MPGEDLHPLMLQDSEEVGAFRIVRRLATGGFGAIFLAESETHRQVALKFALQGPSEEDSPGADARTWKEVHVLMRLEHPNVVELLGYRRWPDARDGYLVLIMGYVEGPTLSEWALSAQPTPRRAVQVFQQLALTLDAIHRAGVLHRDIKGNNIIIRASDGQPVLVDFGSGDHACSPVLTEDTLPPGTPSYRSPEALRFWAQPRPAGSRYAFAPTDDLYSLGLVLYEVLTGSFPYPAQLPPAGLLASIESGGFPPPSVRNPRAPKALDAIVARLLSPSAAGRPPSGAALFDALDAALAGADSAWDEHLFPPLAPEEAVTEEALEFFDGDEEARELRRWMRVPERARPPASFAPPTEPTSPWALTEVRASTGWRRWRDALKRLLATLRSWR*
GCA_006402415.1	CP017173.1	34	PDC-M20	CP017173.1_2727	PDC-M20A_WP_169352306.1	PDC-M20A	3259503	3260318	+	CP017173.1_3259502-3260318(+)_1	VPVRKFLTWKHVLLWASCVLLLACAGSPRTARKDLRLDTESAARIRHAATLGQGTRALASTSHAASAVLAGAVPVLVTLLESDNAVADLEDRLWECAQRAEHQVNAALFGGRAPTRQECGQEVEVDGCGEVVTRAMLLGQRKHMLALQCAREVLEHLWPAPFSIEQRYRFYPHARLLETVSREEEARLVAQGCTRELWRTIKPDIVLHGDSNLLMSVLTLDFKFPCPDTNAPRWTRYGEKSAYAGSNQGWVYKEALRGDAFMVSPRLGMVP*
GCA_006402415.1	CP017173.1	34	PDC-M20	CP017173.1_2728	PDC-M20B_WP_120556248.1	PDC-M20B	3260315	3261235	+	CP017173.1_3260314-3261235(+)_1	MKDAIPTIRLRNGTGDLVVRDGIVLCFFMRRSHPDVAPAVWRALETYRRDIPAGALGWYGADDGDTLPLDARGWEHIRAQMVERSWGIEWLVELMQAPGEASGYRFEYDGRLLDAPFFAQDDGATSAACFSFPTEYLAAHGPGHLRALALEIARELPFSFGYASLALISQAGGGFSVRTQLLDLLSRFPGLDLPRFGDTSRTIGSRARGAYWLTFLGQPLLEQLGGGEALLSSLDFPSVTFHPLDADRLLLSLGDGPEAMDVERQGVPPQYRVLARRLEPFFHEDRSTWPPLDTAALTRWLRRHCL*
GCA_006402415.1	CP017173.1	35	PDC-M20	CP017173.1_6420	PDC-M20A_WP_169352306.1	PDC-M20A	7937708	7938508	+	CP017173.1_7937707-7938508(+)_1	MPRRQWMALVVSGLVAGCAARPERYGFDSATSACRQNPAVCARMAGEEAVLPGTRAMRVAASIGTAGDAALRLMKAEERDAIEEALEACADDARSTVLIALFNGRNPTPEECRSEVTVDAQGRPITLAMQLGTEMHKVALPCAHKWLSELRPGGFRLEPRYRYNPDSGRWEPMREEDVRALLRHGRGSELKGTLVPDVVIHTGSEMQVLAIYDFKFPCVTPTRPSNWPRYPKGHPHEGQQQDAMYQRALKPKQAPLQVTPRMGTLP*
GCA_006402415.1	CP017173.1	35	PDC-M20	CP017173.1_6421	PDC-M20B_WP_120556248.1	PDC-M20B	7938505	7939413	+	CP017173.1_7938504-7939413(+)_1	MNAHPPRLRLHGRDDTPGVSAGLSASFYLPYAHSSVATAVLQSLEVYQRAVGPRVLTSYEGDDGEWQPLDSHGWAEVHRGMQEEPWANVHLSGASPEAAFRFDYLGRERVDAPSVSGLGEVSAVSFWLSTEYMEQRGPRQTRELLMALAAPLPFASGNAGLAFSGSLDVAANIRQVRRDCVRYPGLDVLRLSMTSLRIGTRVRGPSWLTFLGAPVLSQLGGADQLRSRLNAPSTTVQAEKGTSAVVTLGDWPATGDSEHGEPLSSYRELARVLEPWTLWGEGESILGLDPEAARRWERRFLD*
GCA_006402415.1	CP017173.1	36	PDC-S02	CP017173.1_5784	PDC-S02_WP_052301854.1	PDC-S02	7171124	7172143	+	CP017173.1_7171123-7172143(+)_1	VTANKRLWFIRAGRDAAFFDAFRTEGYVGIGWDKLGQLAPDVSADELDARFAKAYPEDKEGTRRVWAAQVRRFMRDVEQGDSAVTYDPNERIYLLGRIESNVENHAGPPPLVRRVRWTHHVLRNQLSAATRNGLGSIATLFRPNAEATTELWAQAVELERPVASLPPTSAPTVDSDEGTEAVLREEQFEKAEQFIEDRIARLNWSEMQELVAGILRAMGYRTRVAAPGADRGVDIFASPDGLGLQEPRIFCEVKHRVGESMDSQSIRAFLGGRKQGDRCLYVSTGGFTKDARYEADRSSVPLRLLTLSDLRELLVEQYEHLDAETRALVPLKKLYWPVG*
GCA_006402415.1	CP017173.1	37	PDC-S07	CP017173.1_3723	PDC-S07_WP_110056698.1	PDC-S07	4539667	4540065	+	CP017173.1_4539666-4540065(+)_1	VVAALIPRPEDGRQFLVQQRLPGGSRALLWEFPGGKVEAGETDEAALARECREELDVELAVGRRLWEGQHSYPDLTVELVLFLARIVSGEPRPLGAHALAFHTPAQMQSLPFCEADIPLLDDLVAGRLGALD*
GCA_006402415.1	CP017173.1	38	PDC-S07	CP017173.1_4291	PDC-S07_WP_110056698.1	PDC-S07	5330160	5330567	-	CP017173.1_5330159-5330567(-)_1	MARRQVRVVGAMLQNEQGRYLITQRPPTASLPLLWEFPGGRVEEGEEDAEALAREIQEELGVEVDVLGQAMHTHHEYPNYDIDFRVFHCRLSRPTEKIQHLRVHDHRWVTLEEMSAYRFPDADAKTLAKLLDLDS*
GCA_006402415.1	CP017173.1	39	PDC-S15	CP017173.1_1886	PDC-S15_WP_206299025.1	PDC-S15	2261018	2261848	+	CP017173.1_2261017-2261848(+)_1	MLEQRIGTWLELQDALFAGSWSEVLGRHRSTFVFRGMPQVANDLSTALNRKGLFVRKEKDLLRAFRKYARGYSPQSVESLWDWLALAQHHGLPTRMLDWTFSPYVALHFLTENPERYGEDGVVWCVDYRQTNRHLPRRLKTLLRREGADVFTGEMLAMAASDLSTFDHLAKHPFVLFLEPPSLDARIVNQFALFSVMNGPELCLDTFLEAQAEGVRKLIIPAALKWEVRDKLDQSNITERVLFPGFDGLSRWLRRYYSPRASVYAPAGRPRRRVAK*
GCA_006402415.1	CP017173.1	40	SoFic	CP017173.1_2896	SoFic__SoFic	SoFic	3472235	3473194	-	CP017173.1_3472234-3473194(-)_1	MISLLQPRGISRIHAPLYRSAACFEYRPRRTRSEKEPQSVKERYQDIDEKNETLRGYLDIYKDKPDAREFLDKMEMSWIYHDAALEGVVYTHQELMAALFPHRTSAEASMIPVVLEIRNHKAVCDFIREEAAGAKKQAQITLTTIKRMHDLFLGNTPEAQTERARMERRERTEKELAKERDRSGLRKDMPLHRTYFHDISQPAKIQPELEKLVDYTASAEFREFHPIKQAATVQHKFVQIFPFTEHSGKVGRMCSNLILLRNGYMPAVIHSIDRQRYYESFRGPVAGFRTVLMDAMENSLDNGMKYFRDLGRKYKALNS*
GCA_006402415.1	CP017173.1	41	VSPR	CP017173.1_3553	MTase_II_00020	MTase_II	4243495	4245084	-	CP017173.1_4243494-4245084(-)_1	MNSGPKQQIKKWDGRRPYGISPDGMAPGIRAKLDRIGRGEPLRLLDLFSGCGGLTLGFVSAGCVSVGGVEIDAHAAKSHALNFHPLKDRSAAPWHAMSKDILQLKPSSLNHLLKRPPNEGVDVIVGGPPCPAFTRVGRAKLREVFQHPEAFKQDPRATLYVQYLQYVQALKPLALVMENVPDILNWGGHNLGDEICESLKTMGYRCAYTLMNAASYDVPQMRERFFLVAVHKETRSDPSFPVPTRKVDFPRGYSSSRNVALKNVLAKSSDKGSWYVAPPAAPANAPPAVTVAEALADLPELTDHLHNRDRRGARHLNGHVPHTTAPHSAFARLMREWPGFESDGFLRDHVTRCLTKRDYRLFEAMKSGEDYPKAHVRATQFFAQELEKRRRSGARLTEGSLEYEELKAAFVPPYNPGKFPNKWRKMAADEPARTLMAHLGKDTYSHIHYDSDQQRVISVREAARLQSFPDGFRFAGTMNPAFRQIGNSVPPLLAWHIADELLRSLGITPKVRPNLSEDPRKTQAKIRVA*
GCA_006402415.1	CP017173.1	41	VSPR	CP017173.1_3554	NEase_II_00006	Vsr	4245081	4245629	-	CP017173.1_4245080-4245629(-)_1	MGLSRSEQMSRIRGRDTSPERLLRSALWRAGLRFRLHTRTTHGRPDVVFPRHKVAVFIDGCFWHGCPEHYVRPRTRDEFWSSKLRENVERDRRQTLLLEEGGWRVCRFWEHQIFESLAEVVEWVRQALQDREWTPSASWRVVQVIPQVGEGDMEQRWMEELRDATETRTVVGRRSTKKWKRP*
GCA_006402415.1	CP017173.1	42	cas_type_I-B1	CP017173.1_7360	Cas2b_WP_038071942.1	Cas2b	9030043	9030336	-	CP017173.1_9030042-9030336(-)_1	MAEPRRWYLITYDIRDPRRWRKVHALLKGYGEWLQLSVFRCSLTDRDREKLRWELSRRMDAVDTLLVIGLCGGCVERVRTINAKEDWPEEPAPFKVL*
GCA_006402415.1	CP017173.1	42	cas_type_I-B1	CP017173.1_7361	Cas1b_WP_188882336.1	Cas1b	9030340	9032001	-	CP017173.1_9030339-9032001(-)_1	MNASSTSSKPVVGEPSIRTHALHALAYCERLFYLEEVEELRVADAAVFAGRRLHVQLQEEGERVELELASEALGLHGRVDAVRTREGTLVVYEHKRGRHAPGQDAPEAWPSDRLQAGAYALLVEERFPGAPVECRVRYHQTDTTVRFPLDTALRGAVAAAVARARLLRASRERPPVTQEERKCAKCSLAPVCLPEEERQVAGEERPRLFPEDDVRQVLHVATPGTRVGRAAEELVVTPPEGEGAPSRQPGRMVSALIAHGAVQVSAQALAYCVENDIGVHWFTSGGRYLGGLGGGGGNVHRRLRQFEALRQQDVCLGLARRLVAAKLEGQLRFLLRASRGDSESRQVLASAVRDLRALLPKCAEAPSLEVLLGLEGTGAARYFGALPYLQGEDVDARLRFDGRNRRPPRDRFNAVLGFLYGLVHREVEAAIRAVGLDVAFGFYHQPRGTAGPLGLDVMELFRVPLADMPLVASVNRRAWDADADFEVTSEHVWLRKAGRAKAIELYERRKRETWKHNVLGYSLSYARLVELEVRLLEKEWTGKPGLFATFRLR*
GCA_006402415.1	CP017173.1	42	cas_type_I-B1	CP017173.1_7362	cd09688	Cas5b	9032047	9032691	-	CP017173.1_9032046-9032691(-)_1	VIALELSVPVACWRKGRARELVETEVLPPPATCYGALLSLVGEQDRERHRGCRVTAGLLNAPVISTVLRTFWRSKNLKVAKGNDENAAPDQQQLVIDARLVVWCDSREEPDSGESLEDRVVRAMREPGSVTRAGAWSLGESTHLINDARLLPEGRPPAGCRAFLTASTGALTLPVWVDHVGTRGTRYEVGLLEDVSGVPEVQRLPRIPLAEGAG*
GCA_006402415.1	CP017173.1	42	cas_type_I-B1	CP017173.1_7363	cd09687	Cas7b	9032688	9033596	-	CP017173.1_9032687-9033596(-)_1	MSLHVFAAFVTPLGTAANNRGLTEGNITSLQKLVWNGQVHTTVSAESIRFALRRRLNEQEPCNRTYDDASRANEWKDAAFSAWSGKSKEKTYIDDDLLGFMSAEGAKQEKEKGTAKVRRAVLEVSRAVSLTPWSGDVTFNAASPGATPSAQKKGSNPVPYGTEMHATRYQYGVALTPEALRVPARAVTALNQLCALGPVAGNHGRFLFDFSPESVVFRLTQEAAPRILYAFEPSSRAGGVELAALLRKVKSGDVPAKELVLGGQVVEELGAEEREVLSGAELHAGVVAACRAACKRLEVRKK*
GCA_006402415.1	CP017173.1	42	cas_type_I-B1	CP017173.1_7364	cd09713	Cas8b	9033628	9035253	-	CP017173.1_9033627-9035253(-)_1	MAKAVSPRKKALPAPLSIRLYAPGMTPLLRAGAGGLAASLRAILGSDSPAAPWPSPVRLGPGLATVEPEAIHLDWGGEAPEATLRALFGASFQVKQGFIDLPGTRPPGAPEPPPELAAALHDALKVTFLQHGKSTQGGARRRVTFEVDARPVIVESQGYDSFVHQTAWQSVLEALEAGATSLASWAYPGAAERHIGVRVTKVEYTAAEALCACFALVGCVSYKLPQLRGGAFVALAPTNLVRFAELRPGLTPKRLRDVAVAGASDAVLAAQLVMAQEAGKKRLGAVLGTTEAVALRQMPWNAQQKIRGAVVRQDAVREEVLDRYEAAAAALPHTLRVRKPEGKAKGEASYFIATSALRAFITENLAASRPWYADFATATTAEGRFIHDYRDRDNLGALLWHERKGLIAMHPYLGEAEQWLVQSVHLALRSRFKSIYADTKESAPATRSNRLKGERERLRLSFAGAKTPEQVRAALADLWSRAGTNRELQEHWRDILPLLGPERWRAARDLALVALASYQGKGGEAAELEDADEAAGASAQS*
GCA_006402415.1	CP017173.1	42	cas_type_I-B1	CP017173.1_7365	Cas3b_WP_161968110.1	Cas3b	9035238	9037478	-	CP017173.1_9035237-9037478(-)_1	VKRLLAKSTATPDRPEGEATLLGHTALVLSAARRLLAHRGRASLLAAGLDLALEPRLRRIVLLAAALHDLGKCSEHFQSMLRRQRDAPQLVRHEALSLWLCWPGQPLSAWLLRDVSELDLCLGLVCVAAHHRKFQTEAFAPDGTGAGLSLELLVQHEDFARTLGRIAEELALSAPPLFTAPIVLRATRKEHPRDPLQSWQDDFERTVHAGSVDARLLAVCKALVLAADVAGSALPRSGEKQDWVDRQLTAPHPAEALHAVVERRLAGRTPRPFQEEVARSAAPLTLVRAGCGSGKTAAAYLWAARQHPGRPLWLTYPTMGTATEGFRDYLHGADVDARLQHSRAEVDFDIFGLRDGAAPGTGSRDQDRLDALRSWGVDAMSCTADTVLGLVQSQRQGLYAWPALCAACVVFDEVHAYDDRLFGCLLRFLEALPGIPALLMTASLPAMRLDALRGVCARVHGRSLAEVEGPEDLETLPRYQRLDVAEPWSLVAECLRDHGKVLWVSNTVERCMRTAEAGTSHGARALLYHSRFRYEDRVHRHGDVIKAFATEGRAAFASTTQVAEMSLDLSADLLVTDLAPIPALIQRLGRLNRRSTPDRPAPVRPFVVLPFDGPPYAAPDLRDARAWLEWLGAGPLSQRDLVDAWVPPGMTDAPRRQSSTWLDGRFDTWPAPCRDGSPSLTVLLEEDARAVLDGAVSAHQVTLTMNLPPESFKWRAWPRAGRLPYPIPPANALDYDGLRGARWRKP*
GCA_006402415.1	CP017173.1	42	cas_type_I-B1	CP017173.1_7366	Cas6b_WP_188882298.1	Cas6b	9037475	9038086	-	CP017173.1_9037474-9038086(-)_1	MPAIDLLFPVQGGPVPLDHAYLLFSALSRHIPALHERTDMGVFALRGVSNTRELLYLGRGTMRLRCPIEAVATLLPLVSAPLEVAGRRLSLGAPSLYALEPVPSLSARLVTFKHAMDEASFIVAASQALEALGVRATLKVGRRRIVCIAGKKVVGFALELHGLSAEHSLRVQEQGLGGRRHMGCGLFLPPGRAARVQSRGKAA*
GCA_006402415.1	CP017173.1	43	cas_type_I-C	CP017173.1_7126	Cas2c_WP_035173219.1	Cas2c	8751021	8751320	-	CP017173.1_8751020-8751320(-)_1	MRRLTVLICYDVRVSDPQGPRRLRKIARACRDHGVRVQYSVFECVLEPKDWVVLRARLLGAFDSECDSLRFYFLSEDDARKTEHHGARAPLDVEGPLVL*
GCA_006402415.1	CP017173.1	43	cas_type_I-C	CP017173.1_7127	cas1_DVULG	Cas1c	8751320	8752348	-	CP017173.1_8751319-8752348(-)_1	MTTALNTLFITAEGTRLNKEGECVVVTVQDQKKAEVPLRHLRSVVCLTRAWLTPELMESCLEAGIHVSFFGMTGRFLARVEGVPGGNVLLRRQQYRAADDIARSVAISRALVVGKLGNARQFVLHARRDAAPERQEALSETARRLSEHLRALTRVEDLEQVRGLEGIAARDYFESFPALLKKSAQGFEFDGRNRRPPRNPLNAMLSFGYALLAQDCAGALAGVGLDPAVGFLHEDRPGRLSLALDLMEEFRAPVVDRLVFSLVNRGQLKPGDFRTESAGAVLLKDDARKTFLVAYQEAKQVGVRHAFLGQETTWGMAPHLQSLLLARHLRGELDGYPPFAMR*
GCA_006402415.1	CP017173.1	43	cas_type_I-C	CP017173.1_7128	Cas4c_WP_082207107.1	Cas4c	8752361	8753002	-	CP017173.1_8752360-8753002(-)_1	MSADCETWVALSALQHLLYCERQAALIHVERQWREDVNTASGRLLHERVDLPGHDARVGRRVERAVLLGSQRLRVSGRADMVEYQRDAKGAGWRPYPVEVKRGRRKAGEADRVQLCAQALCLEEMHGVDVPEGALFYGVEHKRAAVRFDAELRQRTEDAIARMHEVLRRQEVPVVVRAPRCDGCSLEPLCLPGVTAGQRSAQDFLTRWMDEAG*
GCA_006402415.1	CP017173.1	43	cas_type_I-C	CP017173.1_7129	cas_Csd2	Cas7c	8752999	8753913	-	CP017173.1_8752998-8753913(-)_1	MTDLKQRHDFVLFFDVLDGNPNGDPDAGNLPRIDAETGHGLVTDVSLKRKVRNFILLTQEGKQGLDIFVKEKAILNNRIADAYKSLGIDLNEKPTRAEDGKKRTDKGFAQGSEVDKGRAWMCKTFFDVRTFGAVMSTGANAGQVRGPVQLTFARSVDPIVSQEHSITRMAVATEGEAEKQGGDNRTMGRKNTVPYGLYRAHGFVSPHLAKQTGFGTADLELLFQSFTHMFELDRSAARGLMSMRKVVVFKHGSELGNAPAHALFDRVHAVRAQPEKPARSFSDYEVRVDKAGLPQGIEVLELVG*
GCA_006402415.1	CP017173.1	43	cas_type_I-C	CP017173.1_7130	cas_Csd1	Cas8c	8753952	8755694	-	CP017173.1_8753951-8755694(-)_1	MMLTALNDFARERGLTDDPLYETKPVDFFIRVSAAGKFVSLESTAGEDGRGKPLSIPRLPQRSVNIAAGFFADNPKYVLAYEKDAPKAKAGGVEKRVARLDAFLKPVREVAVETKDPEARAVESFLTSEAERRKVLAARDEDEWTGSELLAFVVGDATTPVHQNPAIRACWERRSGEKRALGRTARCLVTGLEGVVALTHPKLKNVPEAQSSGASLVSFNAPAFSSHGLEQGDNAPISQEAALGYVLALNDMLRRTEQRRFRQGIQLGDGSVLVFWTRASPSEESLLLSWMDPTEEDLQRFTESPLHGLQPGALDDRAFYAVTLTGNAGRVAVRDWFESRVGEVKRNIRRYFDDLRIGNAPAGPTPIYRLLNAVEAPSGRGLSPDVATRMVGAALRGLHFPRQLLTSALDRLRLPPADDRFEREQLRLRVALIKATLLRLPRSGTTPLEVTVSLDKNNASQPYVLGRLFAVLERLQGAALKDLNATIRDRYFGAASRNPVTVFPRLLQLSVHHASKAGENGRWLERTKGEVMALLPPERFPRVLGLEDQGLFAVGYYHQREAFFTKRETAASAESDAASS*
GCA_006402415.1	CP017173.1	43	cas_type_I-C	CP017173.1_7131	cd09651	Cas5c	8755694	8756350	-	CP017173.1_8755693-8756350(-)_1	MASTTGRRFRVRARGPVACFTRPEMKAERVSYEVMTPSAARGVLEAILWKPAIRWHIHEIAVLAPVKWTSFRRNEVNSRATVGRFDYAADEDRAQRNTVALRDVDYVITASFTLLPGKAGPEDNARKFEDMFERRLERGQFFHAPYLGCREFAARVEPAEDGLLPHEAGSGRRPLGLMFYDFVFDVPGAPVRPEFFQAFLEDGVLHVPPRAQVLGGDS*
GCA_006402415.1	CP017173.1	43	cas_type_I-C	CP017173.1_7132	Cas3c_WP_004513240.1	Cas3c	8756372	8758618	-	CP017173.1_8756371-8758618(-)_1	MKKELGLSEQSAVPRVVTAEPLAHVTEDGRPHLLREHLEAVGQWAARLAPREDLRAPALATGRWHDLGKYTQDFWYRIRAENGFEAHLEKEGALERDHSTAGALWSLSRDRRLLPLALAIAGHHAGLPDLAAFKERLGRKEKQALLADARARCDVPALLDGPLGFEPDALVRLEPLRLELWTRMLFSLLCDADFLDTEAFFDASRGSEREVPVTLSQLAERLRGFLDEKQRVAPDTEVNRVRREVLSAAVEAASLHPGVFSLTVPTGGGKTLTSMAFALEHARRHGLQRVIVAIPYTSIIEQSADVYRQAFQGLEHAVIEHHSAVDPEKETALNRVASENWDAPVIVTTTVQLLESLFARRPSACRKLHRVARSVIVLDEAQTLPPSLLAPILDGLGALVKDYDCSVVICTATQPALGRRPDFQEGLPDAREIVPASVRAFERLRRVRVRWPTLGHKLPYTELADAVAAERDVLAVVHLRDDARRLCELVDERLGHQETLHLSALMCPEHRSEVLADIKARKRRGEPVRLVATQLVEAGVDLDFRVVFRGLGGLDSLAQAAGRCNREGLLDGLGELCVYEPETQPPRGVPRAAQDVTRGLLEQAPDLDLFAPASFQRYFERLYATRKLDEKGIQDLRAKLQFDAVSKAFKLVEDDWSASVVVPYANREALLDALRERGPSRERLRALQRFTVTVPRKVREAWLARELARLAAETVAYLGPEHTSAYHERFGLLLDRVGILDPSFLIPG*
GCA_006402415.1	CP017173.1	44	cas_type_III-B	CP017173.1_7388	cd09661	Cmr6	9061937	9063013	-	CP017173.1_9061936-9063013(-)_1	MRDDLLRVAGTIGKNAHAGLVYERYAPEKKHDGQDGPWEQWLSRLEAHPEPDDYAEAFRRWEDALRQSHTATFTARAESRLLVGHGNASPTGVGLTLHHTWGVPVVPGSSLKGVLAGYLRAVYGDGAAEERRRLFGVAGEDGAPEQAHAGEVIFHDAQWVPCSRVTGLDRAPSFLARDVLTVHHSGWYGGKAEWPSDYEPPNPVAFLSVRPGGWFLVALSLAPGTEADAQAEDFLAWTARRLDEALRYWGVGGKTAAGYGRLVREGPCAIQPPRRPVRASPALTEFLAWVEARRADKLEQKQVLTVFEAEWLPRLVPLAPEAHDVGARALRSLVKSPKLEGRRDALLARMGAAEEGRR*
GCA_006402415.1	CP017173.1	44	cas_type_III-B	CP017173.1_7389	cd09749	Cmr5	9063006	9063413	-	CP017173.1_9063005-9063413(-)_1	MTGPTREQQRALDAYARVRKVEGPALRADYKPRVNGLGAAVLRDGLAAALAFLEREVGSNTAAERLLEDLTWCLERARLPGLSARDLKEKKNLPGAVRALELDAYMLATRESLRLLVWFRRAVQATFPSEEHGHA*
GCA_006402415.1	CP017173.1	44	cas_type_III-B	CP017173.1_7390	cas_RAMP_Cmr4	Cmr4	9063410	9064354	-	CP017173.1_9063409-9064354(-)_1	MESRPYLLHALSPLHVGTGQSVGVIDLPLARLKATGIPFVPGSSLKGVLRELRRPRDKSSDACGLHDAVFGPRRAKAGPAGDEPGDYAGALVVGDARLLALPVRSFVGTFALVTSPMLLALARRDLGGEEGAWPKVEPLTRRCARVASVKTSAVVYGAGTAEPRVYLEDLDLPVSPEDDAALDAWAQGLAGMLPEAERALLTKRLVLVDDETMSFLWETATQVDTRVSIDPDTGTAAKGQLWTEESLPAETLLVGVMGATGTFNPAPRKLAADAVLDAAFGGEGTVLQLGGKATVGRGRCRLLTWRAPDARGGR*
GCA_006402415.1	CP017173.1	44	cas_type_III-B	CP017173.1_7391	pfam09700	Cmr3	9064357	9065565	-	CP017173.1_9064356-9065565(-)_1	MSDACFALLPRDGLSAKDGRGWYTSEVGRGYSLPWPLPTTVRGALRAAWGHERMADQGITLSPETWERDSARVVLRRFIALRRALGEPVFTRAHRMWPIPADAVRVLDEAGTERLVRLEPHPGGAATLGPDEDDAREALWHPCRSTRGKPLTQPLFWPEATMVAWLSGASDSLAPEREAPPPRTDIHLAIDVETQASQDSMLHSREVVEWLRVQSRDAGRLTLEEWALGVSCAWPDSVKGLPHGQLGVGGRRRLSDVERLDSDLFVAPEGLARATRGLRLVLATPAEFQRGWLPDDFARVAGAPPRYVGRLPCIDAPVVLRAALVPRPLEVSGWDMVRRQPRATRRWVPAGAVYFFEKLGGEDFTAGELCKLWLASWGGGHAEALGQVLPGVWQPPRHGQGA*
GCA_006402415.1	CP017173.1	44	cas_type_III-B	CP017173.1_7392	cas_TM1794_Cmr2	Cas10b	9065562	9067346	-	CP017173.1_9065561-9067346(-)_1	MKHVLVLKVGPVQGYIAQARRTRDLWYGSQVLSNLARAMAVSLLESGATLVFPHPDQTRDARAGVANKVVALVEDAPEQAARRAREAAKSRLRAEWERVFNKCQSMLIPGAEALAAEQLDTFLEVHAAWAPVEDAPMGYAAALAEAERALESRRGLREFAPWKQRPPEGTHKSSLDGARPSLLRRERQTGHLWRDFRIGLREELDALGVLKRAGGQPGQFVPVPSIGLAAWLQVAGTRHPELLARLRAACEARNFQSVSVKQRPWVESFPFDGQLLLPERWQPYFEECAIPEPRQAAARFGSEFVAPLRQAMGADAEPFPYVACLVADGDRMGRALESLAKRPDGHLAHQRVSQALADFTRKARAIVEVEHRGVLVYAGGDDVLAFVTPLDAPACARALAVAFRATLEGALAGTGAEVPTLSVGLGIGHVLESLGELLALGRRAETAAKKAGRDALGILVAKHAGRERLWTAPWGTDPVARLESDMALLSRDIQPLPLGKVHEVAALARRFPAGVASAPELAEVLRDEAGRILARAEAGRAPKPLTPADVGLELSSATAPQDALERWASRLLVADTFARAGRGLASAQDKEVAR*
GCA_006402415.1	CP017173.1	44	cas_type_III-B	CP017173.1_7393	COG1367	Cmr1	9067351	9068829	-	CP017173.1_9067350-9068829(-)_1	MSSLDLPEPPSTEASHLRRRSASAPRLASFTLALKTVTPILGGGPVARSPELPSVDIIRVPTVRGHLRFWWRALYGHAYVARGAVGAEELALRERQLWGGMGRARSAADDATARAWRSQVEVRVTAVQPAGADTGKIDLGAPPAYALWPARNGKDEADVPRWKPGLRFNLEVTAPEGDAMAQVRNAVRAWILFGGYGSRGRRGCGSVCLEPSAPDIAQWLPASADRASLRRLFGDVPLFAPELAEHPCDMPLLRGAHLLRGDANTRQRDGEKAWLAALGWLRDFRQGTQPTSSGSADLLGVARSPGEGKRAGRSNWPEADKIRRFARPSRQSRRAGNAYPEVHAPRPQHSATPAWPRAGFGLPIVFHFQQKQREGGDYQPKEPDDVQLQWERQVGNRWEPMDRLASPLIVKALPLADGRFEPIALWLERGTPSGGQVVMTQFKEADPRTRVPFARAFRAQDDQPLFKSLQRADNLRDAFFLWLKETRKAQEA*
GCA_006402415.1	CP017173.1	45	cas_type_other	CP017173.1_7367	SAVED3--SAVED_PDDEXK_MK_CARF_00012069	SAVED3--SAVED_PDDEXK	9038174	9039643	-	CP017173.1_9038173-9039643(-)_1	MGEQSASRLEGDRYQHLLSWYELLRLLDAGSPFQHGYVEHPAAGSADDVTLHTRPGSGVASRYMQVKWHVDHRDTYSLAGLVTPPRVGNSLLRKLLESWLLLRPLGPVEIWLLSNWASAADLGRYLHGRDYCFTDAFFEQPPRGALKKHWAEWEQRLGVSAEMLRAFCKDLRLRLGVGGIADLEEQVDDRMGRLGLRMGRQPRAIAVDGLREWIEVGGGRKHVTPESLREAIRAWGLLTSREDVPAVSLWIHGWARRVWEQPPTEELDWTPHFDRDTRAVPSEAVWRDVLLPSLLAVRQRLSRRPDGALIDLRGKLPLSTVLAVGFHFPEVGGYRFRVEQPTRGETFLWRSDAKPSPRRLRVTGHEGDSGAAGLLVVFQMTGDARADVERFMAERPGHFRAVLYLEPEDGPHDGAVGADADAVAFAVQAREQLRRARNELRTSVTHLILYAPAACCLFLGQRLNAVGPVVAYERTGAGGYASTLTLQTG*
GCA_006402415.1	CP017173.1	46	cbass_type_I	CP017173.1_4455	Cyclase_00041	Cyclase	5547778	5548698	+	CP017173.1_5547777-5548698(+)_1	VLLIRKRDWESTFRLWSKPSSDTEQEKCENAERMIREALDESEALAGRTIEVIPQGSYRNNTNVRLDSDVDVCVRCMDPFFPNYSMASGVSAESLGNVPSEYTYAQFKNEVEAALVAKFGRKGVSRGKKAFDVHANSYRVDADVVATFEHRRYTHQDEYGGWNYISGTEFMPDDGGRVVNWPHQHHRNGVGKNRLTGNRFKYLTRVLKRLRNEMHENEIAAAAPIPSYLIECLVWNVPNDNFGHEEYVRDMRHILAHTYNATLTSDSCKEWGEVSELKYLFRSSQPWTREQAHAFLDAAWNYIGLD*
GCA_006402415.1	CP017173.1	46	cbass_type_I	CP017173.1_4456	Effector_00032	Effector	5548701	5549354	+	CP017173.1_5548700-5549354(+)_1	MLSRIQTAFLIGIAVILWAALLLLHGEPVAWRFLAPFSSVVSGLLLVLLVFDKWLWKWRHLHPWLVPNQNLNGTWRGTLQTNWQDPRSLQRPGPIEVFVIVRQTYSTVSARLLTDESESDLLVGKFVVSEDGVADLLGMYRNTPKQSLRTRSPIHHGAFRLRLEGTPVMTLAGEYWTDRNTMGELRLTEHVDAKAHGVEHARTLFVPPPTAGSTALP*
GCA_006402415.1	CP017173.1	47	cbass_type_I	CP017173.1_7394	SAVED_peptidaseM48_SAVED_peptidaseM48	Effector	9068925	9070754	-	CP017173.1_9068924-9070754(-)_1	MRSEDIPITPRTRALIVRYEQDRPVVEATARDTLNRHGQEGDRDVASVVLHPHDPSRAARSLPGQDWSEAFSEHERFAAALLKREAELHLEHLPVHIFGCAPLALMLELASRLPRRPVCVYQQAQDGSWSLGYDRMTAPATEDFFQVEGLPTGRQGGRGHVLLVVEVTRAIRDNVRSKVSAWLPETSILTTVCLRPVAGPSHMAVQNPRQVARAAVQFREVLDKLHELLEGAESVVLAIDAPVSLAAALGTAVNSTTQHPLTLLHFNADRQLYERVHDIRARRAVAQRVPSAEDKLNATRVLREVQRVHEELVAWLKEPEQQSLVEHLDGQAYLRSEIEDDPAFEPTPLFRHGAGKWKLDWELLLGLSTLRARLQSQEDWKECLRLFLIHEAFHVRQGGLTSYNYRGIGRAGFVLEAADYDADAVGVEVALAWRKAKQGGTVKDVGQVKTLESIVWNSLEILRVFEPERPVRELAERRLRRYLIWLFHAGRFSMLASRSPEAEVRDELERVTVELVGLPAFRDPHESYFQQRVRLSLEDSREEVMLALYFRHRLVRMDNPRAWVEDLLQALRDWEASSREALQDRVRLLFERLFDRHPELMASRRPGTR*
GCA_006402415.1	CP017173.1	47	cbass_type_I	CP017173.1_7395	Cyclase_00063	Cyclase	9070855	9071718	-	CP017173.1_9070854-9071718(-)_1	MWSVGEALERFISSLELTEGQRDEVSRQHTLVREALSRRLAGCETSFLSGSYSRSTAIRPLHDIDIFTVVGRASSTPPETPDAALKRVRQALHETWPNKELPILQQHSVHLEFTTSGIEFDVVPAYQHPTQDLFLIPEGNTGRWIRTNPRIHKELSTAANERAGKKLKPLIKAVKHWNRQHGSSPLRSFHLEVMGYEAFSQAPVGYLEGLEALYAFMAGRVDRPTGDPAGLGGNVDARMSSGQRMAARNALQGAARAVHLALSERDVRPEQAHQRFRALFGELYRYR*
GCA_006402415.1	CP017173.1	48	mza_other	CP017173.1_3555	MzaB_00001	MzaB	4246039	4247571	+	CP017173.1_4246038-4247571(+)_1	LRKVGEVVSEADYEIAEPRASSMLEALRAVGYSVQTALADLIDNSITAGARNVWLTFHWGGEDSHITLRDDGRGMSEAELADAMRPGNRSPLDERAPNDLGRFGLGLKTASFSQARRLTVASLKAGGRWAIRRWDLDYVRDSREWRLLKTEAPGSASRLSTLDGQRQGTLVLWEQMDRIVGKVRKDDAQAQSRFLALARTVGRHLGMVFHRYLEVEDGRPPLRIYLNGSDADSLVRPWDPFLYSHVATYQFPEEALKLRKEQVQVTGYVLPHKDRMREDEYEAAAGPGGWNTQQGFYVYRERRLLVAGGWLSLGYATEEHYRLARLKVDISNSTDAEWEIDVKKSRARPPTELEERLRELADAVRKLAREVFVHRGARGRTSGVHEIDDAWESVTTRGRFGYRVRRAHPLVKFVIERQGSDQKPLKALLRLLEETVPVQRIWLDASEKPEAHAEAFESEPPARVAEVLGELFKALRADGETEESARERILSMRSFAQYAKAINELGSKKR*
GCA_006402415.1	CP017173.1	48	mza_other	CP017173.1_3556	MzaC_00001	MzaC	4247609	4250464	+	CP017173.1_4247608-4250464(+)_1	MNNAYDSAWSIAQILLRGQVQQGQVLTRDMIAAKVDLALQMDLNIKSQVDRERLVADLESSFTVWMGNAVTLEHNEDHIAWLNSRKSDIDWKFWKRYQRLLQQKRWAAASLEKLDELTYETLGRLEDPNRKGMWSRRGLVVGHVQSGKTANYTGLICKAADAGYKVIIVLAGIHKSLRSQTQIRLDEGFLGYESKDESVEGSISKHIGVGLIDPSIRANTITTRSDDGDFKMSVRRNFHIGPGGIPLLFVVKKNARVLANLNSWVERFAQKTLTVRDVERRVVPDVPLLVIDDEADNASIDTRAQEFNEEGRPDPDHDPTAINKQIRKLLHLFERNAYVGYTATPFANIFIHDVGQTDAHGADLFPRSFITNLPAPSDYVGPVRVFGLDPDPMLNAEEREPLGLIRHISDHAESPNPGERNGWIPPVHKKEHKPRFKGKSELPPSLRTALHSFVLVCAARRARGQINEHNSMLVHVTRFTDVQKEIFGQVKRALKEVQDHLELGTAAGVTGLHSELRRLWDEDFVPTTQSINDLSLPVLSWSKVSLHLKAAVAGIKVKQINGTAGDVLDYEEHRATGLSVIAVGGDKLARGLTLEGLSVSYFLRASRMYDTLMQMGRWFGYRPGYLDLCRLYMTEELDDWFQHVTMAGEELRQEFDRMSAVGGFPADYGLKVRSHSTLLITSPVKMRNGVDLMISFDGDIIETTNFDPRREVLEHNLASTVRFLEKLGRRAPGWIQSRPSGSEEWETSYVWPEVSAEQVAAFLATLHVPQSSTKAVGVLLSEYIKKQLSQSELSQWTVVLFGGGEGVKENIAGLPIGLTKRQAKNKDATNGLYKIRRLVSPRDEAIDLDAVAYARALELTKDNFHPDSGRTKRDKMPEAPSGPFIRQVRSKDRGLLIIYPLDPAADTSKVLQLTSPIPIGWAVSFPASDTALKVPYRVNNVYWEQQYGSVM*
GCA_006402415.1	CP017173.1	48	mza_other	CP017173.1_3558	MzaD_00001	MzaD	4250950	4251465	+	CP017173.1_4250949-4251465(+)_1	MGAECAIPAWTGPDRSNQDFQFASCAVEVKTTASSPHHQVAISNIRQLDEVHVPALLLLHVALEIRHDSGETLVGMVESLRDLLRPSGQPLSLFEEKLRSWGYLDVHAVRYGEAAYVVRSHGFYRVMGCFPRLTEADIPDGVGDVRYSVALSACSAYRLSPDAAAALIVGK*
GCA_006402415.1	CP017173.1	48	mza_other	CP017173.1_3559	MzaE_00001	MzaE	4251543	4253615	+	CP017173.1_4251542-4253615(+)_1	MSGHASESQAAEFKENAFTERVVDIIAEAGAITGGHTCYFRKELGNRQLKANGYNVGDDEEHLDIIISIYRDTPVPPTLRMTEVYQAIQRALNFVSAAAADLSSKMEQAHPAYDMAERVREVFSKGSVQRVNVIVLTDCVVREHQLQRPLKISKQSRIDVRADIWDIERLYRSMSSGRVRETIDIDFGEFERTIPCLPVPISEGEYGAYLAVVPGEVLYKLYDEYGERLLELNVRSFLQARGKINRGIRDTLLKEPQLFFAYNNGITAVAEDVKTKLLPDGTTALVWIRGLQIVNGGQTTASIHRAGKKDQAELSRVFVQMKLSQVRSVHLETLVPRISLYANSQNKVNEADFSANDLFHQKLESLSRTIWAPGEQSRWFYERARGQYQVARGKASTPAKQRQFDSIHPASQMFTKTDLAVFEHSWGQRPDLVSKGSQKNFVEFMLLFKAQQPDFIPDEQYFTQLVAKAIIFRKVQALAREARIGAYRANIVTYSVAYLASRVGARLDLAEIWRAQKLAPQLEAALHGLLMPIEEAIKRTAEGRNVTEWCKKEECWDAIKAMNFPVPANAVGALSASRVARKGAMKEVQENLRKAALPKLAEAVNIALISFARAGQKGDAASIADAITKTLAPGGLEIINNVPSGGVLWVVGGMELSSIMRGVREHGLRAEFREGGGRATEHRPAWYITC*
GCA_006402415.1	CP017173.1	49	retron_XIII	CP017173.1_127	retron_XIII	RT_XIII	151160	152617	-	CP017173.1_151159-152617(-)_1	MTARLDPFVPAASPQAVPTPEPTAPAPDAAAKREARRLAHEALLVRAKAIDEAGGADDWVQAQLVSKGLAVEDLDFSSASEKDKKAWKEKKKAEATERRALKRQAHEAWKATHVGHLGAGVHWVEDRPADAFDVPHREERARANGLTELDSAEALAKALGLSVSKLRWFAFHREVDTATHYVSWTIPKRDGGKRTITSPKPELKEAQRWVLSNVVERLPVHGAAHGFVAGRSILTNALAHQGADVVVKVDLKDFFPSVTWRRVKGLLRKGGLPEGTSTLLSLLSTEAPREAVQFRGKLLHVAKGPRALPQGAPTSPGITNALCLKLDKRLSALAKRLGFTYTRYADDLTFSWTKAKQPKARRTQRPPVAVLLSRVQEVVEAEGFRVHPDKTRVARKGTRQRVTGLVVNAAGKDAPAARVPRDVVRQLRAAIHNRKKGKPGREGESLEQLKGMAAFIHMTDPAKGRAFLAQLTELESTASAAPQAE*
GCA_006402415.1	CP017173.1	49	retron_XIII	CP017173.1_128	retron_type_XIII_znfinger_cluster114_1	SWIM_XIII	153018	154871	-	CP017173.1_153017-154871(-)_1	VTTATRHPVELRYATASDVESGTDGSRVRLALEGSRGTVGVSGRVTDAALFRDALAATFGILASDLRYRGKDRTAYLAYLMKQGKRASALIWEAQKAFLDNALDGEKKQDAVLDPVLTVDPDSVSLEVFSRDESAYARLSFDNRLFEGREAAHGSTFLDVPPELPARVDRLRTYVPVSLEAHVALATPASQPARAPRNVEVPHAWLRGFLQVQSAATLPASTCELAPIDLYNLLFALRARKAKKAPRALRFELVPGAPPRLVLEPWELVLECHGSTYNGTAPAVVRTFGRQRLAALARLLPHAKSVRVQLMGPGLPVFWVIDMGAATLTLGLTGWTESGWSSAAAFDVLMPRAVPDGLAEQLRNRLRTEGPLPFDTLAASAGAPKESVRAALQLECLRGRILFDVARGQYRPRELMPTPVDAAVIRYGNELEARAHRLLGGDGAPGAGEVKLTKVHDVVGEGIRIHGEVVDREALRSFFPSFTLDLEGRVKDASCGCPHHRRSGLREGPCEHLLALRLAYARRRAEEEALRQTPEGRKLIRAETRSYVRRDAESGLETVYRVSLDGQVVAVEWGPRTGTPRHQRLWFDSDAEARGAYFARLEKLAADGYIDAASALV*
GCA_006402415.1	CP017173.1	49	retron_XIII	CP017173.1_129	retron_type_XIII_heat-arm_cluster1688_1	HEAT-ARM_XIII	154868	161404	-	CP017173.1_154867-161404(-)_1	MPVLAIGNIEKVRALAANARLLLVGGARASTASRLTAFEPGTNKVLWSTELPSAVNALALSGGQWAAAGADGTVRIGTLSEGQVQFQLNDVHPGGVTALASSADGTLLFSAGADGVVRAWDWESTRKMHEWKASTQPLRAVAVDPSGTYAAGAGDDGVVRVFTVATGAQRDMAGHEGAVRALAFTPRDGRLVSAGDDGKLRIWYLVGAVEFEVRGEKDTGHAGPVLALLFPPTATAKPGEEEPGDRVWSSGSDGQVKVWRLDVRRKPRSLDAGGKPVQALAFAPPANPRLAKTSLGSVFTGGDDRRTHRFGLAVDGSPAGDHDTSQHGIDLLTESLKAGRPRREAAVREAAALEETEALDFLFQVLSSEKDAEVRRLAVRELADKGRTAARPKLRERLDDSHPMVRKAALDALVALEPEAPLSAPRAALGSQHPEVRVLGLELLAKLGGTSPLVPGLIAGQLADNQGTVGLAALDALTQVVPGDGAEPLRTAFERGPSLLKVEVLIRAAAGGLLGHAQLQALVARALDDADPGVRRAAFTVRVMERRALSHALESRDEDFGRGTKEVSRWLVQRARRAQGVAGNPPITDAELQAGRDAMPAQGTTGAAITESDLEPLLAAMACRTPDTAVRGARGMAQLGDARALGALLQLSREPDAAIRRVAASSLQALQDARARERLVWMLDDENADVRAAALDAVVALDADAPLASAEAALRSGHEDVRVRGLDRLVKLGAATPGAEPLLGDALEDESSKVRGEAFRTLWAWNEKAPEKALDRALVGRFPDLRHRAVEVLAQRAAEGWALERLKKAVEDRDTSVATAAYDAWVKHVGKEHAEAHLAALATTHAPLREHAAKGAIHAPIEPLRSPLLKRVQDEEVPVAVAALEALDKLVPNENGPLLAGLSAAPLPVRVRAVELLAPRGAEDIIEPMRAFITDKDLERLYPPAFLVPLRIRAARALASLGSRRLLTFFATVLLPHELGDLQEQGGRGLATAARRGDEGFLLDALSHANVAVRSWAADGLSRLGDVRALPVLTGNLRHDHLPIRLGAILSFAALGPEGDGGLLHGLEDRAREVQEMVFAIVLARDLRASRRGEPPDLLTSALSSGRPEVRYAAARALELRTEPDAARAQLVEALLPPRPEKVADMKDWPAEEERVKYVVGLAEALSSLQPEQRYAAAQVLLLRDKPLEYFRHAKKVARPSTLDAPWKPETAPTSSPVQATPAKNWLRRIFSAVKTDAPAASPEASAQAERQHLRRLAFGAYVGLLRQVSTGDDESHRVRRDAVDRVVKLTQEGFAGTPAAVAALLRALEDPHQLVRKAALAGLKELFPAGSDEPLALALASLAPDVARAALDELATRGDAAKPRITAALNSPLTDVRRYAFELLEKLSPPGSLEPLLAALGSEHADLRVGVIERLAGANDSRVTEALGRAMASEHEDLRLRASELLAWRGDDRAVEVLATFLRAENASAAKRATEALARLATPAAVAALAARLPAAQDSHERKRLVTALGNTRRPEALEVLARQCQTDAEGVIRSECVTAAMTVAGSDVKKRDMKLAVSFLRQAVKSFDVAVRLEALRHLEHGAEAGQSELLVSLFTDRFPAVSGAAVEAYAKRVIEHGAPAEPLEAVLRGGSRDLMLPAAEGVAFKGGASALRPLMLYARAGEDGQRERALLALGTLGDARALAELETVAAGGTAEAPVEPSMVSAAIEGLGRLAAKLPDGEERRRAEEKVEAAAVEGATLELQQAGVKGLRAIGGERARVKIEALLGDTSTALPVQLTAAQELGKLKDTAAETALAAALDAPQQDLRKEARKALDVLFPTERTRVEFHAVASRYPDISAPAAAYLANEGDPALLVPRLATLDNVTLRLRLRRGLARRGALPLPEVVALLGHDKPEAREEAALLVGTWTGEAREPGTVDLAALSRALVTAERRTATDWTSAAPSRRAVLEGAWERLLWAGSRLGTAGMADSARTLLQGGETAAPGTVRQEAARALGRLGTPGGTLTLTGQAPAAVLTNEKERAAAADTLRKSLVDPDARVRAAAADALAKLAPERATAWALEVKPFDAVAFGPMGARTTRELLATSEGRRLSVPTLLGAHALEPLKSLATDAKPETRQDAWAALGRLGGDDAAKLLHEAAFDKSQTVELRKAAWRAHKRARRAAERARNRKEGNPS*
GCA_006402415.1	CP017173.1	49	retron_XIII	CP017173.1_131	retron_type_XIII_heat-arm_cluster259_1	HEAT-ARM_XIII	162392	165124	-	CP017173.1_162391-165124(-)_1	MSTSTSDALSAADLERLVRAESPDLADAVLALLEQPEQTPEKPLPKDAFTFDALLRTLTQARAHYESDGRRQASSEAWQRYLAQQDVPRPPRLALADLLVALYQRGTQASRAALMDIARRADLRFGLWGGLKRIYKLAEANHDAELFGVLAWRFDVERHRPSASREVSGGTLTYLRRRAWRYLRHLGAAVPELYPQFAVEVLRHYAPDTSWYGVWVAHHIWAHGSGKYSQDSFAMPPPGDMVKHRAFPDAWKRSPDALMRLLDVCESDPAASFAIQGLRKDFPEALRKVTPAWLDRLARRPLGSAHDFLVETLQGSPEFHQGRLRELGLHEAVLALLLSPSTKARAYAIEYARAHAQDLPAERLEELVAQGAPDVKSYAAATLEKRNPRELGVALLGRLLQHKATSSFAAGALAQSFDRAELPADFLRDMYLGTGEQLNWVKGFISSKYGATELPADFWKALLDDPRLQKKPHPVEGLAMRALSAYPAAAIGPEWLLEKAAHPRIGNMATQALMRADSLPGLDVEQVKARVFSAKYRGVALGLLGNRKLFTARQLTVPWLLALARRADPELHGFAHRYLLENVAPADFSDSGDAAAGLERLFELALGAKQPVPVRAFAQTYLRCHHPVIGPEQPESKSYNLKPRAPRKAYTPELLWPALTDSRDDVRRFALAIARAELRAWGWHTRVYELADAEAKEVRNLAYDALLRAGEEGADARHTLQPEELDPVKVFSLTESTKRSTREVAVELIRRHYTRLGGAERLAWLMQSADREVGLFAVRLLWEKHRPTHLPEGWKPAGAKEAPAASGTERFANVDALRTFLRKMLFGLPPGRAKEAREGEVQKRLSASVAKRRVIELVRDLGLDDAAFARVVAPVLEEFTGSLAKGEWQSCLASLVQLRAAHPDAQLGSA*
GCA_006402415.1	CP017173.1	50	shedu	CP017173.1_4857	SduA_00002	SduA	6088323	6089141	+	CP017173.1_6088322-6089141(+)_1	MPPKLKSVSPTEEFETLIGGGYTEPKLQEFLEKNPLFIPQIRLLNHGLHLECMISQFPLGTELKTDFVYITKSSVRWEVVLIEIERPDKKLFTKNRDQVTPTAELTSAQAQIDTWDDFIKKNRNEVIRKLKPLLIPIGMEENEITFRFILIIGRSDQLKGDQARKDRWASYSNNARELMTFDSMLRYYVRQEKHLPKLKKPNILSLKKRRFSLKYMHHLPFGLFSHLGPDRLKIKDRQRERLINAGYEISAWENGELLSINGKWTKYPPSSP*
GCA_006402415.1	CP017173.1	51	viperin_solo	CP017173.1_3882	pVip-lone	pVip	4782518	4783516	-	CP017173.1_4782517-4783516(-)_1	MSVRIRERQESWGTIIYDNLRDEFSAKVFEGCVPVPRSPIGCGWLVTAPCNLVCIHCYGNVEDLPSKRLSTPQQLKVADEVIRAGIMRQILSGGEPLMRRDTLNVIDKLTDHGVATILGTNGTFLTQQMMKTVSRCTRVEISLDSMDERVNNEIRPSRNAKGNTYQETLRAIGLCVDNGVAPRILTCLNRHNSQHVEELAQFIYERGIRDWAISWTLSAGRAYHIYGELMPEETSHVTATVERLRERYPDMQIRLSDRTVNYSRYYFLIWPDGMMGTEEIVTGKKLFFSSLVTGSVQDGWKQENYDLDAHFRKWVGDRIEVIPMEGRKPLVA*
GCA_006438925.1	RCZA01000001.1	1	PD-T4-6	RCZA01000001.1_474	PD-T4-6_WP_036366335.1	PD-T4-6	522830	523846	-	RCZA01000001.1_522829-523846(-)_1	MTQLMPPLDDLPVTDEEANNLTYFAFAPSLNGKPHKAEPALAPTKASVGEMPDVLAGRYRIERLLGAGGMGAVYRARDLLSEQFGDPDPYIALKILSEEFAESPDASALLYSEFALTRRLRHDNVLRLHSFEVDTDCQRAFITMELMRGLTLDKLLCERPLGLPWKELRDIALPLLDALAFAHARGVLHGDMKPSNVMLSEEGVRLFDFGLGQAEEGILPGLPHLSRNRFNAWTPGYAAPELLEGQPLSASADVYGVACVLYELAGGKHPFRRLPSTEARDGHLERELHAPRNLPKHCWPALRTALAFDAAKRTITAAQLRDALGATSSLLQRLRLRA*
GCA_006438925.1	RCZA01000002.1	2	PDC-S02	RCZA01000002.1_119	PDC-S02_WP_011937941.1	PDC-S02	118949	119971	-	RCZA01000002.1_118948-119971(-)_1	MNASSVPGNAADDRFNEVLALIHSAKQQAMQAVNTQLIELYWQVGAYISRKLEKAEWGDSVVSQLAEHLAQTQPGLRGFTRPNLFRMRQFYETYRGDEKVSPLVRQISWTHNLVIFSLGKLPEEREFYLRMAVQEKWSKRELERQFKAALFERSVTQPAKTSAVLRQTHPEALDVFRDAYMLEFLDLPTGHGETDLHKGLLARLKEFLIELGRDFCFVGSEHPMQVGGRDFALDLLFFHRGLNCLVAIELKVGRFEPEYLGKLNFYLEALDRKERKPHENPAIGVLLCASKDDEVVEYALNRSLSPALIAEYQVQLPDKQLLQAKLHEFYALNVAQGEEY*
GCA_006438925.1	RCZA01000002.1	3	PDC-S63	RCZA01000002.1_204	PDC-S63_WP_153111267.1	PDC-S63	220868	221572	-	RCZA01000002.1_220867-221572(-)_1	MLIFNCTEAASNLFSRVHKGKKMTPVEKPPSPVIEDDEPVEFAEQWLVHAITVQRKHVLFVIHIQTRYCMIFADAKKADVKGFIQRFSDRWMNGLMRDALHHDVLQWVGHDSMLERFNESCRQYRLYKRGHRSAQGHIGEIAWIFEDYAAEWGCLPPDEIMAGRFDAKMNHFIRGSKNAKGYLVPDEEMMAHWMRQYCGLDEPGIQAARNRRDEVKREIRELEAAYAKQGQPPQ*
GCA_006438925.1	RCZA01000003.1	4	PDC-S21	RCZA01000003.1_152	PDC-S21_WP_091991925.1	PDC-S21	163629	164648	+	RCZA01000003.1_163628-164648(+)_1	MTDFQDVDAQLEDWNALRATASFSGLLVGNGASRTVWDDFGYDSLFENARTVEEKPLSQSELSVFDALQTRSFEQVLSALKTTSRVNKALAVSSAAPRNRYYAIKEALINTVHAVHIPWRLVVPSTLTTINQELGRYRTVFTTNYDLLSYWAIQHQPDVISDLFQGAESSFDLSATATDKTRLLYLHGGLHLVRNQDGTARKLMSTEGTLLGSFAINNTIKTLDDVPLFVNEGPAQDKLKTIRSSDYLSFCYDQLLGHGDGLCLFGHALGEQDSHIIHALRQAKPQRVAISIYPRSKAFIQHQKRHYAKVFEGTGSELRFFDSKTHALGSPKLTVPVEV*
GCA_006438925.1	RCZA01000004.1	5	PDC-S37	RCZA01000004.1_392	PDC-S37_WP_026770543.1	PDC-S37	426309	432146	+	RCZA01000004.1_426308-432146(+)_1	MNIKIEALIARKIGFASHQNAIPLVRELSIWSQEETNLENLVLTLSTDPDFVESRTWHIDRIHAGDRLSISERDIKLNARYLSGLSESLSADVVMRLSQGDNLLVEQRFPTELLARTEWGGLSAMPELLAAFCMPNDPAVDRVLKAASQVLRRAGKKDGIDGYESKSRTRTWELASAIWSGVCSFQLSYALPPASFEQQGQKIRPPSVVLENGVATCLDTALLFAAALEQAGLNALLIMTKGHAFAGVWLQPQEFSQLLTDEASAVRKRLDLKEMVVFETTLATQAPAPSFSQAVSAAERQLDDEQFIMAIDLHRARMQKIRPMALVSAVNVSDVADDAPPAAEGLEEAPALPGFDVEINESTEGPAGKLTLWQRKLLDLTTRNRLLHLPDSAKGVRLLCPDPAALEDLLSSGQRIRVVSVPDLNSSGRDVAVYEQQNNESLVDEVARQALARGEVLACLEKAKLEATLIELFRKARSDLEEGGANTLFLAIGFLKWKKSAEDPKTYSAPLILLPVKLERKSALSGVTLTLLDEEPRFNLTLLELLRHDFELVIPGLDGELPSDESGIDVTGIWNMVRRAVRDVLGFEVCTELVLGTFSFAKYLMWKDLNANAAQLLRSPLVKHLLEPSEAGEGFSGSDEFPRPERLDSSVTPAQLFAPLPADSSQLSAVVASASTHSFVMDGPPGTGKSQTIANMIAHNLALGRRVLFVAEKRAALDVVYRRLAEKGLGEFCLELHSSKASKVEVLKQLDRAWDVSDALSAEDWEREAARLQTLRARLNQLVDVLHRRWSNGLSLHQAIGRVVRDHSPQTPKLAWPPSKEHDAAEYGQLLDLARRLGLNGVAARDLSGKFGALAQTQWSNAWQGQIASASRELSHALDALNAASERLLGLTHLSLPVTEVIQVQQLHDLSSLVLESYGQNLSFAFAPDAVTRIESARRACQLIESYRELEESLSLDYADEACRRIPFEAMHSEWREAEGKFWFLATFAKKKVAKKLASIGGAAGIPDALGDLAIFEHLHSQLVELDTLASDIQAIPGWQGLTSDTARTLRAITLAETLRGLISGLAESPDHLVSLRGAVARLVIDANEMLAPGGQISAALSALQLALSSYDQAARLFAGLAARDADVHPSVAALRATSLSIQQQEEQLKAWCDWCRVREQAGEAGLASLAQALEAGSLIPSASEETFVTAYAHWFATNGIDSEPLLRNFVAAEHMSDIRAFVRLDDELAKLTVRYIRAKLCGLIPSKNDIPKSSGFAILKHELQKSRRHKPVRQLAIEMGDALNRLAPCMLMSPLSIAQFLPADQPPFDLVIFDEASQIAPWDAIGSIARGKQVVIAGDPRQMPPTNFFSRGPNAGDDDTAEDMESILDECLGAGVPSHSLSWHYRSRHESLIAFSNHRYYDSNLITFPAAETRASAVEWRRVEGVYAKGKGRYNQAEAEAIVSETVKRLTDPAFVAAGHSIGIITLNSDQQKLINDLLDTARKQYPQIEPFFQDTQTEPVVVKNLETVQGDERDLIMLGIGYGPTEPGAQVMSMNFGPLNKDGGWRRLNVAITRSRREMLVFTSFDPSMIDLNRTNARAVRDLKHFIEFAQRGPRALAEAIQGSVGGYDSPFEEAVAQGLRRLGWQVVPQIGVSRFRIDLGIVHPDRPGDYLAGVECDGATYHSAATARDRDKVRGAILSGLGWNLVRLWSTEWWVDKEGALQKLHIALNDLLAQSRVEAVGSQVTEEPSAAPIVIDFSTDSGISDELPEASISSVSKLPAEIADVRIARAHSDPPISLGQRGEYRVADLSTLAHMIQAEQFHLPAYNPVLRQIIQEVLRQEAPILDALLVQRIARAHGFQRSGRLIRDRVLELAEQHHHVQLAGFEEVFVWHAEGDVMEWSTYRVPASAGDARSIEEIAAEELRIAASIIDAGDRALEVARLLGVKRLTGAARERIARILSA*
GCA_006438925.1	RCZA01000005.1	6	PDC-S08	RCZA01000005.1_21	PDC-S08_WP_202707215.1	PDC-S08	20809	21786	+	RCZA01000005.1_20808-21786(+)_1	MPYDLENRLVIGVASSAVFDLVASDAVFKSQGEEEYRKFQQENLHVPLPKGIAFPFIKRLLSVNDLSVNPEDPLVEVILLSRNDPDTGLRVLKTIEHYGLGMTRAIFMQGKSPYEYIPALNIALFLSGDKKDVEAAIKAGYPAGQVLDSKFEDDEADKTLRIAFDFDGVLAGDESETIMQASGLSVFHAHEVKNVMEPHNPGPLKEFMVRISKIQSVEEKHKKQNPKYENRIRVSIVTARNAPSHERAMNTLKSWGVMANDAFFLGGIEKGKILAVLKPHIFFDDQSGHLKSTSAVAPSVHIPFGITNNLPTEDALATEADQVVV*
GCA_006438925.1	RCZA01000006.1	7	Shango	RCZA01000006.1_91	Shango__SngA	SngA	103068	105224	+	RCZA01000006.1_103067-105224(+)_1	MGTEETSDFYTVQLGSASSKSFKIPNASTQKPDVRWVPAGESVTVSGFLIPGGMFYMGSVLGGRHDAEEPSLINPKLRIAKTHVDLEERLMSYWPSFHSITSEARRGYLQWLEGGRRYPLADTGYVFLYFYGLERRALVDAVSDPGVKAELPLFVEEVQRLLSIYGENRSFRGYAEGFLDYLSNTKIDPDLYLGPPPNVVAYSYEMPLPLRVGLGQFASNKRPLDADWALAWALADPNISKRTPVTRCKDVFSRLFKLKYSSAHPKGLILAQNKTKLKTSYRPASAVLMAPTLSLSDLPDVLATSGTRKSLQLLVELCTTELEPYSRYLGRNPDSAEALEGLLQLPVALWPTAARTELDELQLRIGDDLIVMSFGELAGRFKSAGALSRDKVLALARALESLHIGIEPDVLAGSKTPKAEDQIALFLTQPEDGSLRASAAYNAASVTLDLASAVASADGDTSTEEVTLLAQHIDSWNHLSVAHRKRLKAHLRIQIQQPPTLASLKKKLDPLTVEAKRTIASFLAHLAQADGIVSPLEVKLLERVYKALQLDSQLLYSDLHGAASGASIASVKPKAGIPRSEPGTPITATANQGFVLDHERIAELQRETAEVSALLAKVFTDDQVDEPEQLVDAAESVQESSADIDGLDLEHSAFLRLLISRPEWSRSELEAAASDMELMLDGALEQINDMAFERFDMPVTEGDDPVEINTDILEELAL*
GCA_006438925.1	RCZA01000006.1	7	Shango	RCZA01000006.1_92	Shango__SngB	SngB	105221	106516	+	RCZA01000006.1_105220-106516(+)_1	MSTIRAKDRDAVIQSLRAGVVPRVGQHLIQVGRVGELDALIKDVNRLVESGSAFRVVIGEYGAGKTFFLNLVRAIAMERKLVTMHADLNPDRRLHATGGQARSLYSELAKNMSTRTKPDGGAMQGIVEKFISQAKTEAKAAGTDSETVIRAHLAELTEMVNGYDFAEVIAAYCRGFEEGNEQLKADAIRWLRGEFTTKTDARAALGVRTIIDDASVYDQLKLLSRFVRLAGFGGLMICLDELVNLYKLANTQARNANYEQILRILNDSLQGSSEGLGFVLGGTPEFLMDTRRGLFSYPALQSRLAENSFAKSGLVDLSGPVIRLTSLTPEDFYVLLQKLRHVYAGGDAEKYLLPDEALPLFMAHCNQRLGEAYFRTPRTTITAFINLLAILEQNPGADWRMLLGAVEVARDSGGEDDTKVDADDELATFTL*
GCA_006438925.1	RCZA01000006.1	7	Shango	RCZA01000006.1_93	Shango__SngC	SngC	106491	108734	+	RCZA01000006.1_106490-108734(+)_1	MNLPPSHSESSGFDQLESRIQRWIWAEGWTSLRDAQEWAVPVLVDADQDVIIAAATAAGKTEAAFLPILTNLLNRDDPPGSVLYISPLKALINDQWDRLSRLCEQLEIPVVAWHGDISSSKKHRFLKSPEGVLLITPESLEALFVNRGSSLGGVFQHLRYIVVDELHAFIGSERGKQLQSLMHRVELVAGHRLPRVGLSATLGDMKMASEFLRPGNADGVTVIESKSSNQTLQVQVRGYIQPPMSELKKKPVKLSDQAENEDETENEAGPDFAIADHLYKVLRGSNNLIFPNSRSQVEWYADQLRRRCEKDGVPNEFWPHHGSLSKDLREQAEHALKAGTHAASAICTTTLELGIDIGSIKTVVQIGAPPSVASLRQRLGRSGRRPGEKATLRVYCKESPLKDGSSLSDQLRQGLVQTIAMVRLLAKGWFEPPRAQGIHASTLVQQCLSVIAQCGGASAADLWKSLVAEGAFPKVEKPDFVKLLKALGEHELIVQDSSGLLLPGTVGERLINHYEFYSAFTSDEEFRLVCDGRALGSVPVSRPLTKDQRIIFGGRRWQVRDVDLQAKVIIVSAARGGAPPQFDGLGAMVHDNVRQEMRAVLADTIPCPFIDQGAQELLDEARKTFVSLGLGKRYIVESGGKCYLMSWLGDHANDALRLLLNHVGLSCDNAGLTIEVDADIGRTQMALKEVGSLDAADLDSILSEVENMLREKWDWALPQSLLMKSFASISLDISTAILFAQSHSLEK*
GCA_006438925.1	RCZA01000007.1	8	PDC-S08	RCZA01000007.1_199	PDC-S08_WP_202707215.1	PDC-S08	201896	202801	-	RCZA01000007.1_201895-202801(-)_1	MAKTIDDKLVLAISSRALFDLSESHKVYLSSGVEAYRQYQIEHEDEILEPGDAFPLVQKLLNLNTSLGRARVEVILVSRNSADTGLRVFNSIHHYGLAISRAAFVGGRSPYPYLKAFGCDLFLSTHAEDVRSALDAGFAAATILSGGASRAASDELRIAFDGDAVLFSDESERVYQSGGLEAFQASEREAAREPLRGGPFKGFLAALNLLQREFPEDACPIRTALVTARSAPAHERVIRTLREWDIRLDESLFLGGLTKSAFLEAFAADVFFDDQAGHCELAREVVATGHVPHGISNEQKV*
GCA_006438925.1	RCZA01000008.1	9	DMS_other	RCZA01000008.1_56	MTase_II_00164	MTase_II	70609	71697	+	RCZA01000008.1_70608-71697(+)_1	MSSASAARCHEAPERESIPPMQSVTGETEYPEVISLFCGAGGLDWGFHQEGFQIPLAIDISAAAVRTHKANFPQTHSVAADLIKLQPEGVHGLVTEKVSVGKRIGLIGGPPCQGFSRANTTSQADDPRNQLPRLYLDIVKRLQIDYTVDFVVLENVLGIRDKKHADTYKALVDGLIDLGFDVTEKELCALDFGVPQNRRRVILSAMRIGQGYLPVKPLEKAGLKTVREAISHLSEPVFFNRALTPADIPVHPNHWTMQPKSARFLSPESNYAEGRSFKRLVWDKASPTVAFGNREIHVHPNGTRRLSIFEAMILQGFPVSFVLKGNLSEQVEQVSNAVPPPLAQSIAAAVKFALNSANCGSN*
GCA_006438925.1	RCZA01000008.1	10	PD-T4-7	RCZA01000008.1_55	PD-T4-7_WP_116388807.1	PD-T4-7	68834	69694	+	RCZA01000008.1_68833-69694(+)_1	MDMDFRADLLKYAQAELSGLGVEAPSNDTTDCTLLLFKLRRRCPEAIRRDTKFSSSFSVPDDLKAGLSKLCGVIHLGGSLGPYLSRSTFNTQRHDQLLDDWGILHLHLGEQMQPNGMIESTQIVAFVLITPDCVYFIEAYPHGIGHGDVWAKEQLIGTIAENWPSLLPSNGTRMTSERLTPRERITLRRKSVNATVAKPSGEVVFPPGGGFMSNKTAMADFMSLQKLYAQLDHLESVCRLTEDSIQHSLGFADKDFRLHVLFEERELWVYEPTSGTKLVFDVELTP*
GCA_006438925.1	RCZA01000008.1	11	PDC-S02	RCZA01000008.1_179	PDC-S02_WP_151674975.1	PDC-S02	200763	201821	-	RCZA01000008.1_200762-201821(-)_1	MSALKPDNTQDPQLASLLGNLGELIRQARQKVLRAVDTVQVQTCWQIGRHIVEFEQEGARRGGYGKQLLSTLAKVLTSGFWKGFDERNLRYMRDFYQTFPIWNAVRSELSWTHYRRLLRVDNDNARHWYMNESALQNWSSRALERQINTLYYERLLASRDRAAVKQEAATNIQQMNASPRDFIRDPVLLEFLGLPNAGLIQESELEQALINQLQGFLLELGKGFAFIARQQRISTESKDFYIDLVFYNYLLKCFVIFDLKRGVLTHQDVGQMDMYVRMYDDLKRGPEDGPTVGLILCAQKDESVVRYSVLQGNEQLFASTYRLVLPSEEELRTELDREWAVLEERLLKQMPR*
GCA_006438925.1	RCZA01000008.1	12	PDC-S18	RCZA01000008.1_53	PDC-S18_WP_062275062.1	PDC-S18	67636	68511	+	RCZA01000008.1_67635-68511(+)_1	VSDIQLFRLNTANGACELPGRAVAVEKQLQSLIEAQMETFLGVRFLATEYATGKTHKGRIDSLGLDENGCPVIIEYKRHSNENVINQGLFYLDWLLDHQAEFRWLVMEKLGKEAAEQIEWSGTRLLCIAADFTRYDQHAVQLIQRNIELIRYKLFADDLLLFELVNVVSVADASASAKSVESGADKPTSAAKDKTWQEQLAQAPLDISALFEQTTSYLQSLGDDVQEKPLKLYLAFRRLKNFASLLVQSKRLQLYLKLNPDSVELIEGFSRDVRHRSLGYRRFGVEPAYSG*
GCA_006438925.1	RCZA01000008.1	13	RM_type_I	RCZA01000008.1_49	MTase_I_00012	MTase_I	59151	61544	+	RCZA01000008.1_59150-61544(+)_1	VNHAVHNKLVSFIWSIADDCLRDIYVRGKYRDVILPMVVLRRLDALLEPTKSKVMDELALQREMGLTELDESALQAASGYVFYNISKWTLSQLQKTATNNQQILLSNCEEYLDGFSGNVKDIIRRFNLKAQVRHMAAKDVLLDVLEKFTSPHINLTPKDIEDPEGNRLPALSNLGMGYVFEELIRKFNEENNEEAGEHFTPREVIELMTHLVFDPIKDRLPTVMTIYDPACGSGGMLTESQNFIEEKYPDPTTRRDVYLYGKEINDETYAICKSDMMIKGNNPAYIRPGSTLSVDEFAGSRFDFMLSNPPYGKSWASEQKFIKENGNVIDPRFKVTLRDYWGNEEEQDATPRSSDGQLLFLMEMVNKMKAPGEVGLGSRIASVHNGSSLFTGDAGGGESNIRRHIIENDLLDAIIQLPNNLFYNTGITTYIWLLSSNKPAHRRGKVQLIDASLLYRKLRKNLGNKNCEFAAEHIELITQAYLNLDSIDRQGGSDGIAARVFENRDFGYHKVNIERPDRRKAQFSAERIETLRFDKALREPMEWIYRQWGEAVYQDQTLAKNEKAILSWCEDQGLELNAKQRKKVLNLEVWMKQSLLVTVANYLMQAVGTNEFDDFNWFAKQVDKVLKQLSRESGIKLGASERNQLLNAVSWYDEKAAKVIRKVEKFDRAHLAVLRQRLNCSEHELVDYGYYPNGKPGEFITYESSSELRDSESIPLAESIHRFFKAEVQPHVEEAWINLESVKIGYEISFNKYFYKHQPLRSMEELAREIVTLEHQAEGLIAEILGIEVDLVQRTWS*
GCA_006438925.1	RCZA01000008.1	13	RM_type_I	RCZA01000008.1_50	Specificity_I_00054	Specificity_I	61541	62875	+	RCZA01000008.1_61540-62875(+)_1	MTAPPNSSAYDAYKCSSIRWLEKIPSHWGISRSKHLFSQRIERAKKEDVQLSATQAYGVIPQDQFESMVGRKVVKITLHLDKRKHVEVNDFVISMRSFQGGLERAWAAGCIRSSYVVLRPLKELDSSYYGYLFKSKRYIEALQSTASFIRDGQDLNFYNFSQVDLIFPPYCEQIAIADFLDRKVGLIDQALSVKERQIELLKERKQILVQKAVMLGLDPNVSMKDSGIEWIGEIPAHWVIKRLKYVLEERNERSKTGEEPLFMVSQVHGLVVRSEYHEKAEVAASNVDNKIVFEGDLVFNKLKAHLGVFFKSCIPEKGIVSPDYAVYKRKAYIDDLKLLEYLFRNPSYISQFVVRATGIVEGLIRLYTSELFDMPVPVAPSDEQREILRFIEKVSEKQDKAIVLLEEQITKLKEYKSTMINSAVTGKIKVPGVVEPERQDLEMA*
GCA_006438925.1	RCZA01000008.1	13	RM_type_I	RCZA01000008.1_52	REase_I_00001	REase_I	64622	67639	+	RCZA01000008.1_64621-67639(+)_1	MVSKTNEQALEASIEKYLTGTCSEEQLMVREGAAECPFGPNHGYRRGRPQDFNARYAVDTRWLWQFLHDSQPDELERLKQRYDDWDLRILERFDRLAKKYGLLHLLKRGLAIDDVHFNLMYPAPLASSSERVKLHFATNIFSSSRQVRYSLSNTLEEIDMVLFINGLPFASLELKNPWTGQTARYHGQKQYKQDRDSSQPLLQFGRCLVHMTVDTDEVYMTTKLAGDATFFLPFNKGHNHGAGNPPNRDGHRSAYLWREIFSRQSVANIIQHFVRLDGSSKTPLTKRTLFFPRYHQLDVVRELVAHASSHGVGQRYLIQHSAGSGKSNSITWAAYQLIETYPASLDVAGARGLDVPLFDSVIVVTDRRLLDKQLRENIRDFSEVKNIIAPALKSSDLKHALEQGKKIIITTIQKFPVIVEGIDDMSSKRFAVIIDEAHGSQDGSSHGNMNRVMGGDELDDAQEKILGAIKKSKMQGNASYFAFTATPKNSTLEKFGQLQAYGRFEPFHLYSMKQAIEEGFILDVLANYTTYKSYYEIRKSIEDNPLFDKLKAQKKLRTYVERDQQTINAKAEIMLDHFIEQVVIPKKLKSLAKGMVITQNIEAAIRYHKAICRLLEARGNPFKVLIAFSGDKLVDGIEYSEAQINGFAEGDTRDKFDTEEYRLLVVANKYLTGFDQPKLCAMYVDKKLQDVLAVQALSRLNRAAPKWGKKTEDLFVLDFFNLVEEIKTSFDPFYTATSLSGATDINVLHELKDQLDEVGVYEWPEVESFAAQYFDNVDAERLAVLIDIAVERYDVELELEDEEKIDFKIKAKQFVKIYGQMASIMPYEIVAWEKLFWFLKFLIPKLKVEDKHADEIDALLNSVDLSSYGLERVKLNHSIVLDDSETTQDPANPNPRGVHGGDQETDPLDQIIQSFNDRWFQAWGVTNEEKRVKFLSIVKGIQEHPDFDTKYQKSQDEDHRKLAFDKIFDEVMLRRRREDLELYRLVASDAALKSTLQGNIRGMLG*
GCA_006438925.1	RCZA01000014.1	14	Dynamins	RCZA01000014.1_111	Dynamins__LeoBC	LeoBC	146972	150832	+	RCZA01000014.1_146971-150832(+)_1	MSKPNEALEDALSKATADAVAKSQDEVSKLSRRVASVLAQMSKTADFALSQRVPDAEGDVAQTLADILNEKRGLILNLVERQRNALSTFNIVLFGRTGAGKSSLITAFTRGNGSIVSQGESDWTTDVQPLAWNACLIYDTPGINGWGRNNARKDLEERARKAVEVADFVLVCFDSQSQQADEFAKFAAWVSEYRKPVIAVLNPRNAMWRMPGRVSAPMARGNLSRAVSEHATNIRDELSRLGVNDVPVVAVSSKRAVFARATMPFEGPDLESLTKQRNLYSCDSLEQWSNYPRLEDLLVSVITDAAVDIRLGSLNDQLRGVFSSLRRAIDEIRHESILGAESLERNMLEPMLALVGYPALDDSDRRKTLAVDDVDLLTELEQIRGGRFQASQEGEYAQQISLMLGTTLGNLCHASLSKADRIVRVAFERRKKLSSEDVRAECFDEKEIIEQAQSVLVRGLRFLQAKARLTLSDAKLEMDIRLQGCTIDGDAGSGWKYSAWAIKGGGVLAGVIGALGSFAAINAWNPFGWAAGAAAAIGLAGAVAASFFGWGGQKARDQAEREHLEGRRGATAELHQLIYKAYSGVREEVLAQSELVLLSATRDLLFPAVRNALSLRLVAQRCATVIETINEQSGSLDVSRNAQLLVWEIAQNREREMFSKRPNAGALYWLGEDWIEDPHGLTLTQGGSIAGRARTYELNVFEKLFLGMRGFLSRFTRDLTLPDSLAWLNDVQQACARYPGDEDVLKTLVDYSRSGRPRIHVIGDYNTGKSSFIKRLLLDAGLPVPDTLKVAGKPLTDVSHTYDIDGVDLIDSPGFQSSHHVHTQEAWAALADASIVIFLLQPNLIVGDDSPLRTVISGDYGKGIVDKRDSTYFIVNRSDELGVDPELSPDVYLKLVERKGVELRQALASRSVNVDERQIFFMSSDPYGLVGDRSDADASAFDPYRNWDGFTPFMVELRALRQGLSVSGIAHSILHGGIHRLWQQILVLRSELEQMRRQTTELEQLKLLILECIDQGDRLGENYRFRLRSLVHNKANALKQSMLSERDPVKLKAKAEHLHNWWSDPELEADIIDWQTMFSKDLERWQHLSNERISRRIESVTFRHAFKREQPRGEKINDAKGKGWAFEIFDKVGRSFGGATRDVVYSIGKSLGFKFRPWGAVKLAKTFAKAGAVIAVIGVVVDFAFIFVDEKRVAERESARKALADSLDKSSDQLIEILTEGTDDAPGLIRGKDELVGRFRECDEALGRDILILSQQYETTSERVDVYRSLCSRGLILLGKNGDELE*
GCA_006438925.1	RCZA01000014.1	14	Dynamins	RCZA01000014.1_112	Dynamins__LeoA	LeoA	150813	152561	+	RCZA01000014.1_150812-152561(+)_1	METNLSNSTAHLIDRIWQHLLSYVPSTDVVAKYRDQWLTIAEIPTARFVIFGAYDAGKSSLLKRLLVDSGSPVPDWVVISARRETFESAETRAGSITFIDTPGLGSGNAEHDTITRKTLQLADAYIWVMPPQLVTSGQSDYVSLISGRFFHPKLPATALKGVTVAVISRMDEAGVDPGDSPDGYAGQVEKKLQELASMLSKDDLAKNVAVVHCVVADPYQMVGNMSDPDRSMYDIGRDWDGIAALETTLHSLEKDKPRLRELSGLRFVYSIAAELEEAVRAQSGVLKLQAERFDNDSQRYALFSQRLQSQAAHAEMDLRGRIEEALRPTAQADMEDIHRVLEQLEATLAETIGLWATDSTSTLQRLAQEIELEIRESNSRLDIGSLLNKEGFAAQASNKDEAESGSFSQHSKRLFGFLPVLGQSVKKLAESDIGMSIEEARVKLGELVGLTGDELKDAIAKIFKSKEAMEKASSYVRWTSAITALAPLVTELASVGTDLLQQHLSQQQIEAGIQKRESLQRQLDKNIGVIREQALRFYTDSSRALDQQLLARQQECVEAKQEVLDQRLQAETFLTGLTALLD*
GCA_006438925.1	RCZA01000017.1	15	PDC-S25	RCZA01000017.1_24	PDC-S25_WP_158408084.1	PDC-S25	21927	23348	+	RCZA01000017.1_21926-23348(+)_1	MKIDEFIGKYRNHPILFVGTGMSLRYLNKSYTWDSLLKKISHDLKGNDEYYYDIKAASEVDGEFKYDRIASILEKNFNAEVALNRTGPLGFVNDVFYENMQNNISISRLKIYIAHLLNDATIKESFTEELAALKRASKNIGSIITTNYDNFLETFFEFSPLIGNDILLSNPYGSVYKIHGCVDHPTKIIISEADYQSFFARYELIRAQLLSLFIHNPIIFIGYSVSDDNIKALLRTIFTYVKPNSDHAKKIRENFLLVEFEGGSKSTDIAEHDIDLEGFSSTIRINKIKTDNFGAIYEAISGLNLPITAMDVRKVQNIVKEIYAGGEIKVTITEDLDSLKNSDKILAIGSSKTIQYQYFTVSEMITNYFKIMEESNYQILELINKQKIQSSQFFPIFGFSKVCKTLKDEARLKEQQKDKINAIVEAIKDRIKTEHGSIQGIWMMTALRTAIKLTQLSGQPITEKFQSMTWKFM*
GCA_006438925.1	RCZA01000017.1	16	cbass_type_I	RCZA01000017.1_26	Cyclase_00012	Cyclase	24902	26008	-	RCZA01000017.1_24901-26008(-)_1	MSKDINSRLSDLKSRRRGISSIYALDSINSATASVLKEKFEQRADGEWSKYALGAMEEVDPTYTKNSIAEGERVKSQISNRINTNVTFDYQGSVPLNVHIKGVSDIDILVLLKDFVTIDRHGAKANSVKYSTWTGPTAVVLLTTLRSDLEALLKESFPKVNIDVSGDKAIGMSGGSLSRKVDIVPSHWHDSAAYQLSESKIDREVKILEQKKALTFLNRPFLHIDKINTKDSETRGGTKKIIRMLKNLKADSENADLILVNSYEIAGLVYHFENSVIDVPIYNELALVAATQQQLNIMINNKAWAMSLDTPDGIRKILESEEKFNSLRTLHNEVSELVKNLAIELSTEAWLTSEQEINTLKKSYIRGV*
GCA_006438925.1	RCZA01000017.1	16	cbass_type_I	RCZA01000017.1_27	Effector_00024	Effector	26005	26628	-	RCZA01000017.1_26004-26628(-)_1	LRDHEYSVIGHSRSTIGRYLGTFVTIIVSLLPAVGIGVSDALTQLGLPEWGKYFVVIPVTAGVIYSAVHWAFNKYGWRPLSFFSQLPNISGEWSCSGTTIDDDDTVKFNWDGDITISQTWEKIRVRLETKSSISHSISVALIPEPDGCWMLMYSYKNEPKVGNKSLNAHIGYSEMRFHKKLSTAKGKYFTAKGRGTCGAMSFNRSLT*
GCA_006438925.1	RCZA01000020.1	17	PDC-S06	RCZA01000020.1_7	PDC-S06_WP_029531116.1	PDC-S06	5847	7991	-	RCZA01000020.1_5846-7991(-)_1	VIKNIILRGVSSYSPDTNSTIGPLTKVNVFYGHNGTGKTTIGNYLQDPADLVYHRCSALPADAEREVLVYNHIFMESNFHASSQSGVFTLNEGNIEAEKVLEVAESALKKLTEEHQDVVASGNALGEAQKANKTELQERIWALKKPFDNAALKYCFASLNTKEKLAEKAVALKSVPTADTFEGLMEEAEQLLQASDAVLPGIPALSFAEGEIEGHALLQETITGSGDSYLSALIGELGNSDWVKQAFSFVPKEEERCPFCQQPLPARFYDEIRKVFDKTYEQRIGQLASLKGRYEAGVARLQSQYRRTEYQLPAFQALIASLEAKLLLNIQSLSAKAASPSVPIMLTSTADILADLNALVRVEQSKIDAINLKVRDKKTHLESIKTRFWNCFRLSCDALITSAKKVHNDYALQREEKRIAMETIRAKAQEQKDIITDSKSKITNIDQSIDSINASLSMLGLKGFTVVREEGELPRYRLQRPDQQTGVFKTLSEGEKTLISFLYYLEVCNGELDGKGSKLRSNRIIVIDDPISSLSHNYIYDIASMIYRRVLNPKDRFRQVFILTHNLFFFHEMLKHLRKADEFSLFRITKAVHSTITPMKATDVQNDYQSFWQAIKDAKEGRTSASVIPNMMRNILEYYFAFVHQQDELQDALVELADEDTEFRALYRYVNRESHSDAVNLTDFGEIAPEHFIERFKQVFVKTGFGEHYEKMMS*
GCA_006438925.1	RCZA01000027.1	18	PDC-M60	RCZA01000027.1_4	PDC-M60C_WP_049246517.1	PDC-M60C	2205	3449	-	RCZA01000027.1_2204-3449(-)_1	VKVLIVEDEQEKRRLISEAVNSAEGMIYSNIDYAHDLSAAKRYLQTNKFQLVILDINIPANSISGPTTGLGLELLDFIKNNLKAIKPTYVIGMSAYSEGVSAAAQEFNFPLWRFIDFSYDQLGWQATIKDAVEYLNENNKPPFTADGKNYHTDLCVYVALEEELESLKNLSVDWIEVKVAHDDARYYQGQFKRGDKTLDVVIAASPEMGMPIAAVFAAKLIHTFRPKYLGIVGICAGVHNKTKMGDLLVADPCFDLGSGKWTIDKETEDLKFLPALYQRRLDDTLRAQIRSEGDNKEMLENIWKGFHYAKPKEPPSVVIGAMGSGSSVLQALEMMEQAKERHKNLIGIEMESYSVFTACEFASAPKPRCFSMKAVCDFGDSQKADDFHDYAAYVSANFLYEFALVNLESRHEPV*
GCA_006438925.1	RCZA01000027.1	18	PDC-M60	RCZA01000027.1_5	PDC-M60B_WP_004323509.1	PDC-M60B	3446	3907	-	RCZA01000027.1_3445-3907(-)_1	MNIFIIEDDLLKLKKIEDFLYSMLPSAIFSNYGSFNSGLRACESSLPDLVILDMALPTFDRKPNKREGRLRPLGGYDLLRKFSLKELSTKAIVVTQLTEFGDGVEEMSFGEISQTCLDEFPEIFLGSVYFGQASLEWQNKLRDLILKFQGERL*
GCA_006438925.1	RCZA01000027.1	18	PDC-M60	RCZA01000027.1_6	PDC-M60A_WP_161633898.1	PDC-M60A	3904	7311	-	RCZA01000027.1_3903-7311(-)_1	MSSKHQKFKVTSTKQFIRAIHSYSKSGNKSAPSLRFGLGNARTITDSFLFAKIVEEIGRTPLYLKLIAPMQFPGNLSEMKKGVPSIYMLKAQDELIWTAAVLSVFKEKLCGFMKVKKQFEGAFLNSRFEEALEILFQIEQTYGLSIWLLKNKICVLQLLYGLKEQKDYLEKIVNTEFFSVHGALVSYHTSLRSEENVTSAEMESELDEYPGEISYYFTYHLTPANLDRIENTAVIQCIEETQPLIDRLLAHIAMLQLYFAQGEFNGRALDETIRLSSWIPEASIQNLVRMNSKQPVPIDVVELDVFERYALGQYGTKHVRTVELLEVLAYDKAYGSEPQDSENTSLFDETVDLMAKTVTYASDQVKIRHRLGKIAMISPSLSLSVNISNFLANAGDTPAVDKKTLKSKLALINGSLANPKNWNSIQHESMAPGFSVALAPEQEKFSVIQLFRYMENEFKEGARGISGLSLPEYRINTYIGHLAYKLKKHDEAEKHYTLALASPIPFPQDRVRSYLFDSVFAQGIIEDAVTLAVEHCLRNPNVVGLYPLAELSNAALAIKGLRADIATAILIHLTARHVHTKWERKLSDINENVLFEAGVDKPSELLAVQMDYEPRMLVYFLRYVCVSRILDDSSAYNSVEGIEEERIAICQWLAVLDPPNKSIYASEIKDITRNENIASIWHQFQSSKVYVDEDGLRNFLAPSFKETFRRYVILRDSPSLNTQAEKLAKALERILKDVNSGFKNIKLPASEAESLFNTMIYQFLNAFATHPAYGLDTHLSTAVRHGVFEGHVRTALISILCTKSESGYILPASFRQKISCHGDAVDSVQAAFTRFTRKIELLIEKYLSDFFRIESDLTPTGLFSFVLSDEVRSDAMARMNTISDYEDFMNEFFSIAWRLTDNSTQVLKKHVANSLGNQIYQAFDLILEGLRPTLNDGAFAIVEKEVVDARLRIQRTLEDVAGWFNRPQTAHPDEIDMEMVVVVALKQIANCYTNDKLIPSVDYSANKKVKGDLLSGLVETLFILLQNIIIHGGVARDLKGVRLSFGFTDDSLSITLENPIGNSVDTFKLEQNIAESLERYQTGAGLTKASTEGGSGLSKIWRIMEFDIKKPHHLELAAIGRIFRVKLTIESIEFI*
GCA_006438925.1	RCZA01000027.1	19	Shango	RCZA01000027.1_10	Shango__SngA	SngA	11325	11972	+	RCZA01000027.1_11324-11972(+)_1	LKKKLDPLTVEAKRAIASFLAHLAQADGTVSTSEVKLLERVYKALQLDSQLLYSDLHGAASGARIASVIPPANTTQSEPGVPLPVNAKQGFVLDHERIAELQRETAEVSALLAQVFTDDQVEESEQLVEDAESTSASSADVAGLDLEHSAFLRLLVSRPEWSRSELESAASDMELMLDGALEQINDMAFDRFDMPITEGDDPIEINKDILEELAL*
GCA_006438925.1	RCZA01000027.1	19	Shango	RCZA01000027.1_11	Shango__SngB	SngB	11969	13264	+	RCZA01000027.1_11968-13264(+)_1	MTTIRAKDRDAVIQSLRAGVVPRVGQHLIQVGRVGELDALITDVNRLVESGSAFRVVIGEYGAGKTFFLNLVRAIAMERKLVTMHADLNPDRRLHATGGQARSLYSELAKNMSTRTKPDGGAMQGIVEKFISQAKTEAKAAGTDSETVIRTHLAELTEMVNGYDFAEVIAAYCRGFEDGNEQLKADAIRWLRGEFTTKTDARAALGVRTIIDDASVYDQLKLLSRFVRLAGFGGLMICLDELVNLYKLANTQARNANYEQILRILNDSLQGSSEGLGFVLGGTPEFLMDTRRGLFSYPALQSRLAENSFAKTGLVDLSGPVIRLTSLTPEDFYVLLQKLRHVYAGGDAEKYLLPDEALPLFMAHCNQRMGEAYFRTPRTTITAFINLLAILEQNPGADWRTLLGGVEVAKDLGGEEDTKVDADDELATFSL*
GCA_006438925.1	RCZA01000027.1	19	Shango	RCZA01000027.1_12	Shango__SngC	SngC	13332	15503	+	RCZA01000027.1_13331-15503(+)_1	LRDAQEWAVPVLVDADQDVIIAAATAAGKTEAAFLPILTHLLNHNDPPGSVLYISPLKALINDQWGRLSRLCEQLEIPVVGWHGDISSSKKHRFLKSSEGVLLITPESLEALFVNRGSSLAGVFQNLRYIVVDELHAFIGSERGKQLQSLMHRVELVAGRRLPRVGLSATLGDMKMAAEFLRPGDADTVTVIESKNSNQTLQVQVRGYIQPPMSELKRTSVELSDGDENEDETENKASPDFAIADHLYKVLRGSNNLIFPNSRQQVEWYADQLRRRCEKNGMPNEFWPHHGNLSKDLREQAEHALKAGNQAASAICTTTLELGIDIGSIKTVVQIGAPPSVASLRQRLGRSGRRPGENAILRAYCKESPLKDSSSLSDQLRQGLVQTIAMVRLLIRGWFEPPRAQGIHASTLVQQILSVIAQCGGASAADLWKSLIAEGAFSKVDRPDFVGLLRSLGEHELIVQDSSGLLLPGTVGERLINHYEFYSAFTSDEEFRLVCDGKALGSVPVSRPLTKDQRIIFGGRRWQVRDVDLQAKVIIVTAARGGAPPQFDGLGAMVHDTVREEMRTVLADTSPCLFIDRGAQELLDEARKTFVSLGLGERYIIESGGKCYLISWLGDHANDALRLLLNHIGLSCDNAGLAIEIDADISRTQGALEDVGRLDAGDLDSILANVENMLREKWDWALPESLLMKSFASISLDISTAIAFAQSQSSAKQNGVATP*
GCA_006438925.1	RCZA01000027.1	19	Shango	RCZA01000027.1_9	Shango__SngA	SngA	9555	11303	+	RCZA01000027.1_9554-11303(+)_1	MARKKAKNSTGTGILIIFALAFGAFASIPKNAWIAIGIVACIVAIMWLLATRTKRQLEQIQRSASATTHLREPRSKDVTFSMHEVSSSNMSEDPSEFYTVQLGSPPSASFKIPDASKQKSDTRWVPAGESVTVSGFSLPGGMLYVGSALGRYDAQEPSLINPKLRIAKSYVDIEERLMSYWPSFHSISPEARRGYLQWLEGGRRDPLADTGYVFLFFYGLERRALVDAVSDPQVKAEIPLITKEVQRLLNIYGENRSFRGYAEGFLDYLSNHTVNPSQYLGPPPDVVAYGYEMPLSLRIGLGQHASNKRPLDADWALAWALADPNISKRTPVTRCKKVFAALFKLEYASTHPTGLILAQNKTKLKASYRPASAVLMAPAVNLGDLPDVMATSGTRKNLQLIVELCTSELEPYSRYLGRNPESAEALEGLLQLPVALWPASARAELDDLQHRIGDDLITMSFGELAGRFKSAGALSRDKVLALSRALESLHIGMEPDVLAGSKTPKAEDQIALFVTQPEDGSLRASAAYNAASVTLDLASAVASADGDTSNEEVTMLGQHIDSWSHLSVAHRKRLKAHLRIQI*
GCA_006438925.1	RCZA01000027.1	20	argonaute_type_III	RCZA01000027.1_23	PIWI-RE_Y	PprRE	22619	23656	+	RCZA01000027.1_22618-23656(+)_1	MKKQIAEALLRLLAEAAMLCGSDRSHALPILRQASALLWRLEPLGQPLSPMALERKLSTPIECWLPEEIRGDYSGPLLTTNMATQTCNEMILELNVRQLWEVIQACVNRVKQACRLRSDGETLYRNFRLFLIEHAVIEPSQARDVFVPLNLSLSDFYEPIPPQLQHNGLIYLCPICRWPMNAQRHEVNCDSAWCREKKSVFQLKGTQLVNRINNSSLKGEPPKDRLMLKPALWKFTLQPGLLELALAEKLTEKGFEALLWPDVDRTDLRLQLGGSIQDIDAKVWVSPHELAKHLEQIPDQVSRWIVIPDYQKKNIPLLRERCPAGVRVFTQSQCVREAQKHAAPF*
GCA_006438925.1	RCZA01000027.1	20	argonaute_type_III	RCZA01000027.1_24	PIWI-RE_DinG	PprDinG	23640	26714	+	RCZA01000027.1_23639-26714(+)_1	MRPLSDYATTLFLALAARHVSTEPMLADAAAIIAGRTRKWSTWESLPESQQSLIAQGLRLRPSMLAQPKRFMMSAEAIIKSEMSPFELVDGTKLGLELNERDRYRVSPSLDVDQLIRENVEALKNGRPASVTAQLPETGDVVLKHITGDQIRVFQIPEAERAVLATRIQHINIAPSSAVPEIIWDYEALERLAQQLDLESSLHSQHATSLKNIWGEQATRAANSGSFYRVNAPTGTGKSVVMLIMAIDAARRGHKVIIAVPTLVELANTVQALKQSVAVTAKDLTVAPLHSATRIHERAEMHFAQHSVDHPYDYACLLNAYSGDLKTIEPGTEPCFNVQVSTIKNDESESSKRLKHCPFLFQCGQTRMLSQAIEANIVVINHHALLSGTTRIPLSDADQFPGPRSLIEILLRTSPVFLVDEIDALLKTAIDSSVIELQLGNLGDNSPLLRLFNNVVSRPKISGIDRSSFFRVNWALTYCTLSVSQLMNLQQERYFEWPIKETTWPEANDSFIMSALGIERETLEHLFSNNVGSLPPYLESLSRNLANWRTNDGEHRLETLATELGHLITSLSADGQLPVPLKEHERIRLKASLILRGTLFIIETHLRNLQVELPAFVNAEIPFAYEVRRSITGPEPLSPSPNGPLQRAVFGFKRKDSSEDESTLNVVAMRGDPHGTLLSLPDMSALGYAGVKRLFIGFSATAYFPGASSFDLKALDLIDVPDAKGQVTFKDVNLTTVISGAAYFERKYRVTKLAKEIWPWVQTRLESLSHDPITQDRARLLLVTNSDSDAEALAMTLASMPGGPGQSVGWVRGRRSEYKPSSLSSQHTLIYDDLAEFTTGKHRDKTVLVSALGPMARGHNIVNADGLSAIGGVVICVRPLPSSDSPNNNLAHICYETANTVLPRVSPGEVMMQERNLANDLLQRIRTSPPAFSQQPHNIRHYTIMNILVSLTQLIGRGRRGGTPVTCYFADAAFLAGRTTWPQMLADSVARLKHDGDWAQFELHHAGIATAVQQYIIQSRKEAR*
GCA_006438925.1	RCZA01000027.1	20	argonaute_type_III	RCZA01000027.1_25	X_pPIWI_RE	PprPIWI	26711	29050	+	RCZA01000027.1_26710-29050(+)_1	MKTLELRTTLFKFDPAQLGEAYRVQVGTHYLDAWQALQGLTPKPHPGLPTTGLEEMLAVLSGGPVKVNLSPQKYGGVSAILLLNPIPINRINEALHLWSMDVLRIWNQQLEGFEGKLVVTGLVPLPASGLVVPGDISSLAYTVIPWLVGQALIKTPMQASRPIKLYQSADSTLLAWDDPIVSENDFRYASALHAIEPKLVLLRGRDEPYLQLRVKLSQVMPSWVGKKKHAWVKVGDLIVKAKIKTRRVDDQWRTLYEHPVEKLLSFMGVPTFPTINEGNIPIDSDVRPIPSTPPSTPLIASGPGPQFLDQASFHLLRSLPGTSALLAKKAVASMKEVRSEATGEVVNLAVMVLAANSELMLRLHAASQSLAVDSQFFRKVTPPLISLTRLDVPDAQRMLAGEHESHVLKEWLLSHVIPAAKQQATQVAIIETSSAAAALSPEKDPKHLIRRVLAEHGIATQFIMHTDATAEPKKKPTAKDARDFKALNALIEAIRLSGYLPAPTPRIKEMPTNTTLLSIMVDRFQDKGWSTLLPVITRATLGSRSPEVFWFEPGSDFVGKWFGYTDGLTAIHATTSLLTPDSLRRLVTQSLLVPTPTADGPLIVCIDSNLRTFYGGLKDSPGQGLPPVPQGAAVVRIRADEDVAQVSGNQTFSPHAAHYIGTKVGVFQSCESPDVYYFISPSKQFGTVRSQRHNTRYDVSDRDLRDPWQQLGVTEIAIIDPGTFSSVTCIAEQVALLCRNAPFWDGHLRLPGLMHLGAQIAGDHPILEMHRKAEANRAG*
GCA_006439045.1	RHPK01000003.1	1	AbiO-Nhi_family	RHPK01000003.1_2932	AbiO	AbiO	3238769	3240250	+	RHPK01000003.1_3238768-3240250(+)_1	MKAINLSSYADAFKALEEDQFNKYLHYFGITVKEQEGIDINDMISELLNSEIRTVQMSEFYIGYTIPQISKEFDLLRFGTNFTLNLEVKNNSQLNRIQKQLSQNRYYLRALGYPVKSFAYIAKTHEVYSLDDSETLMKSTIADLVDAIKTQQPNIVPEIDALFKPSEYLVSPLNATEKFIGGNYFLNGSQLNARGEIIKIIDQNKLPFIAIEGKPGTGKSLLTYDIAKHYIDVGWNVGVIHCGMLSDGHNNLNEITGWNVYPAKEIDTALASQKFDLIVVDETQRIYTNQLNNIISNVMTNKTNCIFAYDREQIFTSDEMHRNTSGVIEQLNHKKYTLTDKIRTNKEISAFISNLFNKRNVSPGVVYKNIHLRYFDSAYALEDYLRQLRKNDWEVINYTSSNHYILTYDKYQVGSQNAHKVIGQEFDRVAAVINQHFHYNSEGKLISRRENGAPKYRLDKMLYQMLTRARQEITIIVYKNTAMLESCLQILSR*
GCA_006439045.1	RHPK01000003.1	2	Lamassu_Family	RHPK01000003.1_2940	Lamassu-Fam__LmuA_effector_Sir2	LmuA	3252390	3253691	+	RHPK01000003.1_3252389-3253691(+)_1	MNANIVKLRDDYQADKVVPFIGAGLSMPFEVPSWKKLIQNITKIYAVGKISSLLQESVDWHLQENDYWGAIDQIKKYACLLDQEIQAEIVGIIKSEIKHLEDDKLHNYSDIGKMNFKLHLTTNYENLIQKYVNCDDNPILLKDIDFSTQVLFDDKRICHLHGDTSNPGSIVISKSSYEKLYNDKKYDNLLKVVTGSRKLLFMGFSFDDQFVSTLIKHHRDHFQGMHYILLANPTSEKIRQLKEEYGLITIDYQTEGSSHTQEIRKILDFMATPEVKGEDINPNISGVEASRPIIGAGVSDMNRNVEGNLFYKKLKLENIDPTIIKLSSIFYISSEKYIRELRKAGMSLEVIDALLGRVFAKYLERYADTYNKYGDSQILLEVVHSSLENIDFGRYSELFKDNKSDENENRGFIHILAEDEEKEVWWGEKRLDE*
GCA_006439045.1	RHPK01000003.1	2	Lamassu_Family	RHPK01000003.1_2941	Lamassu-Fam__LmuC_acc_Sir2	LmuC	3253684	3254166	+	RHPK01000003.1_3253683-3254166(+)_1	MSSISNKNVSVPPSIGLLFDNEKLDMMKTMSFLYACSLQSKKKYRKVSEIVFYYSLVNFDLINLFQPGNEKKVSKNLYFRFQFKINQILLKLSHLNFIDIKGNLSDKPADIAARLTSTGFEFFCGINSDFFSNLIEDYIYALENVECSATNMKMLKGVSQ*
GCA_006439045.1	RHPK01000003.1	2	Lamassu_Family	RHPK01000003.1_2942	Lamassu-Fam__LmuB_SMC_Sir2	LmuB	3254163	3256115	+	RHPK01000003.1_3254162-3256115(+)_1	VSRMIIRKLVLQGTGYKRTLNFNEGLTIISGDKTSGKSLILSLIDYCLGKTKKIDLNVQKELDEHCNQIFLELKIDNETITLNRLLKEKQTKISIYFCAFEDMEGYTPKSVEIKEVKHFLMRKLNINEYKLIKNQKHSNKQELETVSFRDIFRYVYIHQHALGTDNFLENNDHFKRYKNPHAFKLMLNLVEADKGDLKEQLIKNINEIEDTNKVIAGLKSYLKDKDAEDFNELSAKSTRYDTDIQKRKQEKKSIIENSKDNSNNENKMYIQLKTDLAEIANKMFDYQRQKNEFQISLNAKKILLEEYDNEKAEIDATLEINYKLVIPDQNIECPLCNSRVVNQEQEEVKQRIYPEKTLHNVKREIVNKINLVSNLIVNDNKNIDEINIKIARLSEKQAILDKAVAEFAKETEVPFLSQIESINSIVTKLIKEQGMVKECIRIHRKIEEKEKHITELESEVTRLEKELAKLNVSESYKKEVFEFLNSSYKGFMTRLKYNTSGETYISSENFIPYYEGASVYEHESGGLLECMQLSYLAAILSSKTEGYALGHPGFLLLDSLSKYLGTLKKDELNELSQDQGYSQIMEKDRINDPEVYEEIYEILIELSVNHQFIIVENTPPEKVDKYTKYTFLNGKKGLINIDINEFKEED*
GCA_006439045.1	RHPK01000003.1	3	Mokosh_TypeII	RHPK01000003.1_3950	Mokosh_TypeII__MkoC	MkoC	4353115	4355886	-	RHPK01000003.1_4353114-4355886(-)_1	MDERSILILTDKGDQTTDIADYNFIENQVHIQFKNNTKIYKYSLKKVTIKQNPKVLDISNQNVCYQNMPLRKVQEILDFEGTFKVFFQNGKTNIYDSSSIRIESKDSSQGRVLNVLNYWADIAHYTKIEDKAEAFLKKEFDKIHPIHPDSVLKAYINQAPLTQVASSTIPVIFPFRFNLSQKQALEQALTSQISIIEGPPGTGKTQTILNIIANLAIMRNKSVAVVSSNNAAVQNVKDKLQKSGYDFIAASLGNMKNRRSFFQKLPEYNVAGWKSEIQEEKIIESISNITKRLNHLLELANNKAKIDQELAAYHLEQRHFQVHYNKHNIEEMERLFLCRQTPERIISFLADEYFVGERADHFLHKAKLLFKYGFTDFKKLKDNRLELISGLQMKYYDSKIAELERKKDEIQLELDQESFEELLDQHEAYSSALFKHKLHYKYHDKEPFAGHEKNYKEMFDVFIDHFPVLLSTTHSLRSCVRDNYLFDYVIVDESSQVDLLTGVLALSCCKQAIIVGDTKQLPQIVDNNIKSKLNTDNIDDVYNYFKHSILSSLLSVYGDSIPKVILKEHYRCHPKIIGFCNNQYYDDKLIPFTLEKDNDIPLRLHYTAPGNHMRKVTLKGKEGSYNHREIDAFNEEILKELQLGEISNEEIGFTTPYRLQVEEAGRMSEKNIEIDTVHKYQGREKPVMILSTVLDQTKNGKIGRKFVENSCLVNVAVSRAQKQFILVTDYALFRNSRKDIGNLIRYIEYNTLHEHITNSELVSVFDLLYTEYSTKLNYLQNRLISKFRYKSENIMWRVLTDLLKKEQYKSVTFGTQIFLKDLLNDTKRLNEAEKRFVKNNASVDFVIYDVLNKQPLLIIEVDGFFHRNKEDQIGRDKKKDTILKKYELPLLRLPTTGSDEEKKISLQLDQILYNNIDNPSSLS*
GCA_006439045.1	RHPK01000003.1	4	PD-T4-6	RHPK01000003.1_1496	PD-T4-6_WP_011718859.1	PD-T4-6	1685436	1687448	-	RHPK01000003.1_1685435-1687448(-)_1	MQGQRLGGRYQLEEVIGGGGMAIVYKARDLVLNRIVAVKLLRPQFGTDEDFVERFRREAQAVASLSHHNIVNVYDVGQDDNIHYMVMEYIEGSTLKEIITSQGGMLMSESVRIAMQVCDALEHAHQNQIIHRDIKPHNIMIGTNGRVKVTDFGIARAVTSQTITQTGSVLGSVHYFSPEQARGGITAEKSDIYSLGIVLYEMVTGSLPFSGDSPITVALKHLQDPLPEPRKINPAIPQSLENVIIRALAKDPFQRYKSARDMYEDLETCLSTERRHEAKLTFASDINDEETRVISAITPEMLEKTKQNSYQPRTYPTRTPQKVASTEDRYEDEEEEEEDNLASKKKGTWWKRSLLWSGIAVLFVVLTILGFNLAMKLLTVPETDVPSVIGMTREQAETALKNVGLSATFAEAFNTAEKGKVFEQDPAATRRVKENSTVNVTISKGKEQLPTPNYVGMSQQEAEKAARLANFKEVKVVTEESSVVPVGEVISQDPMKDTNVAPVDTIMTLTVSEGKKRTKVPNDLVGNHWDLGRASLNNAKLEQGELKQQGSYEYRETGIVLSTSPPAGSVVEEGTKINMVISNGQWPADAKIVSVPVYVEHDSTDVPSAEIEVVVKDARKKEQKPVHQTISESTNFNVEVVLSPETNAKIEVKKNGEPINTMEVDYQSYP*
GCA_006439045.1	RHPK01000003.1	5	PD-T4-6	RHPK01000003.1_4141	PD-T4-6_WP_036366335.1	PD-T4-6	4553163	4554152	+	RHPK01000003.1_4553162-4554152(+)_1	MKRGKIVKSGNKEKGLPKRIRLHGQYQIKKMISQSELSIVYTARQLGSKYTRVVKEFFPKALALRDLDNKTLFCRLPSLQDKYNELMQAFTREAEMIKGLNHPNFVSYVDFFEENGTAYLVMNYCEGMTLDRYVQETEQLYTAEVIEKTWLPLVNAIDYLHKQGIIHRDIKPSNIIISSSGNPILIDFGSAIPMSQEGQASKQTIVTTAGYSPLEFYSEKSKQDARSDLYSLAATLFFYINRNSPTDVTQRLFEHPTDGIHMPSSIVTPMLARVIRWGLAVQADKRCPTLNWFKRALYAEALIWKSRERLIPASKQKTTATTSSSGKPS*
GCA_006439045.1	RHPK01000003.1	6	Uzume	RHPK01000003.1_3692	Uzume__UzuA	UzuA	4025610	4025969	+	RHPK01000003.1_4025609-4025969(+)_1	MSTNRKAELKRQYKETKRVGGVYQIKNIRNQKVFVGSTLNLKMMNGRLFQLKTGSHQNKQLQQEWNEYGEEAFIFEVLEELKEKTEGYFDPADELSKMHEKWLVKLQPYGEAGYHSLAQ*
GCA_006439045.1	RHPK01000003.1	7	wadjet_type_III	RHPK01000003.1_1696	JetC3_00003	JetC3	1904439	1907639	-	RHPK01000003.1_1904438-1907639(-)_1	MIPWRLRFNGIRDYGQTKMDLSEEQDHIFISGPNGSGKSTITFCLGAVLYSSKVDLEGLRSQNLSPDETWRASIDLLFKNAGHVKVDAPAFVQFSLHIEQKPGETVKKDFYIQEGENIDQWEYTRKYSSGDQNYNFSGYKKQISQKYAVDPDEFYLIWYQKEVNQFAVMHPEERFRIFSEMYGIDTIQKNWEESKELVNEAATSMQAAEQTLQNKKWGLTQKQRELDRFHDRNRRLEAGLTEYVSALLVLQKYYSQEISDLKEQIEQYQTEQAEDEKALFGLREQLQTVKQNVEAVTIELETTNQSLEEVQSRKDNLQAKQKACQKKKQDLEKQIEHVTRQVQNIPKTEEKVKNELNQFRSALDSDQKEKNSLGEQFQTIRSQLRENQGEMKLLEFQIQQDKVDEIKNREVLEEYKSSHLVTDRIAENERSLEHNKDNHRMWSEERKKLESEHEDVKNNRYVSQRQQKSLVYFASKGIKAYPLQELIELDDKSRPADEQWFDPIKYTIFVDGKVFVPPNDLYHVSLSDIVPEYYLTSLPDLHAQIKQALQEELIPFAVKALWWVKSFQTEQMPTNENGILIDTKGKRGAQEEKEFILSEMAIQKRKQEIELVIVERTQQILLVTKEMERLRNENTSLHSALDKVKKAEAFFSVTNEREWNEKKHNKLKQLDQELLLQEQKFLERLHILQEQIAVYRVSISQLEKYEAVYQEFAKEKQKMEEIQRLTLELESLVVKLQEEMALLEKLETQYETQEKEQSDQKRRQKRIEQSIDDKERNSKETERLIKRKSDEYNTNEEGYVATSRELTYLKDVTPYRFSDTKNSLTELPNWTKAQAHQQRETGKITFDQAAKETDIDEAAPENYEIMKQEYERSNEELQEAKRLLEEYTERMERLKDDMETTINMRVLEVNQRFVNYMGEFGFGGKIDWEMKPDRRNQVHYYLYLRARKEGHRGKMEDVSTKARGGKVGKGVSGGEESLSSLLFALALLQTIQASPGYIVLDEFDSALDEGRKEKIFNLYEKELKRKLIVLSPKSHEENYLYRFSKAYVVCHDPSKLKSWIVKVKQV*
GCA_006439045.1	RHPK01000003.1	7	wadjet_type_III	RHPK01000003.1_1697	JetB3_00001	JetB3	1907636	1908331	-	RHPK01000003.1_1907635-1908331(-)_1	MMSKDRALYEEINEEVNLNPLSAMMSLQGVLTKEEESAFIQILFSSSATIRNANFGLSRKEVEKIIGIANDEQAFFSFLQRVNQAISRYFKVIYDERRNQVVVMMRVPAKQAKTVLSKESLAILMFIFYHQEVLQNEYTLFNQLVDSFGHESLKANQRIKINLDSLRKIGAIEPYIGNSDEEAYQLTAIGSHLFSNSFLRRYAEFSQSNQLHMEDVLRFFKRYNLEGGQTP*
GCA_006439045.1	RHPK01000003.1	7	wadjet_type_III	RHPK01000003.1_1698	JetA3_00002	JetA3	1908276	1909718	-	RHPK01000003.1_1908275-1909718(-)_1	VVNLDKSLISVFKADERQPELMQVMRDLSTLSGVIQDLSSEKYFNSPLYTLRFLRILNLINEEALGLTEQLENEHALYYRYRNNYEHDSEITLTHINQLIFILGKYNWITKTTKRIRMRDVGKRMMDTLIRLANDSLAYYLNDDVAKSLFQAKRDAELSEAYDDKGISGGNKLVSMIKNVEDAIELLKERQLEYLADRNALPQVQIINQLMQELENKLAERIEKFQTFEEGLTLAPFMQRGTATMAEGTKISIGTINKILTFSMLQQSHMIQAIQPETFRQFIMKSFDSPIESDIPDTHQILSFMEQGNYDEEELDGVWVPVKFPSPIPAQGINEAVEYIENYEPYTEEMEEVLDVEYEEMEELDMGAIDELMGDSRWQLTKQFIQTEQIEAYLEQVNEAGMEELVIEAGGSAKWSDVLNALIGVSALVSNQRASVDEPTNKEIMNNKSAAKSYSDKDWMWIDDEQGQGIVRRNQRGSKS*
GCA_006439045.1	RHPK01000003.1	7	wadjet_type_III	RHPK01000003.1_1699	JetD3_00001	JetD3	1909694	1911103	-	RHPK01000003.1_1909693-1911103(-)_1	MIPVLWREFIEQFILLADEEIDELGIVSLAGKYEIPVMKRTARIRRKVALLTCGILDRQKNIQVEQPVITTVAKKIEIPSILVKQFTSPKNKKKLSETEELFAWIQNGWILQEVRFQKDEKTVLSEYFRMGPVLYQYVIGEKEEKEKREQDSLNEWIRLCEKSSNKSTLYDLSPARKKVLVTMESTMQTLKNECLHALNQTNESLPPKLRAKNSANTSSVNVAYSNWKFSKQLTFLHFMLAVYQKALSVAHFDWKEIGASYYQTIGGSKQFDPYKKDFLELLEYILQTPLQVVGLISLGTITPIFFSGELEGKSIHYSHGTVHASTDIAVYDMSFQTTAQNIWLVENRGVLTRMAYETEFLQQTSSFVLCVDGQVRNGHRELITQLVQNSPNLNHVMIWTDCDESGYTIAKELYRLTNSKPITLILPTFQTVNKWGDYEQIFSDMIQTSKREQEEHMGGPEQWLTWINH*
GCA_006439275.1	SDPH01000001.1	1	PDC-S05	SDPH01000001.1_62	PDC-S05_WP_110807286.1	PDC-S05	58917	59915	-	SDPH01000001.1_58916-59915(-)_1	MNDLIIYNTDDGKSHVALLVVENEAWLTQNQLAELFDTSVPNITTHIKNILQDKELDEFSVIKDYLITAQDGKQYQVKHYSLDMILAIGFRVRSPRGVQFRRWANTQLRTYLDKGFLLDKERLKNPQGRFDHFDELLEQIREIRASELRFYQKVRELFKLSSDYDKTDKVTQMFFAETQNKLIYAITQQTAAELICTRANAELPNMGLTSWKGTVVRKGDIITAKNYLTHDELDSLNRLVMIFLESAELRVKNRQDLTLNFWRNNVDNLIEFNGFPLLIGNGTRTVKQMETFTKEQYALFDQVRKQQKRIQSDNEDLEILENWQKDLKKQKH*
GCA_006439275.1	SDPH01000001.1	2	RM_type_I	SDPH01000001.1_61	REase_I_00009	REase_I	55804	58899	-	SDPH01000001.1_55803-58899(-)_1	MTQYKTIAESNNFIVLDQYNKFVEEPNAGYQTEGSLEREFIRDLRAQGYEYLQGLNNHDALVKNLRAQLQRLNNVVFSDAEWRRFLEEYLDKPSDSLIEKTRKVHDDYIYDFVFDNGRIQNIYLLDKKNLANNTLQVINQFEQTGSYDNRYDVTILVNGLPLVHIELKKRGVAIREAFNQIHRYSKESFNKENSLFKYIQIFIISNGTDTRYFANTTKRDKNSYDFTMNWATAKNTLIKDLKDFTATFLQKNTLLNVLVNYCVFDVSDTLLIMRPYQIAATERILWKIKSSYLAKSWSNKESGGYIWHTTGSGKTLTSFKAARLATELDFIEKVFFVVDRKDLDYQTMKEYQRFSPDSVNGSESTAGLKRNIDKDDNKIIVTTIQKLNNLMKSEDKLPIYDKQVVFIFDECHRSQFGEAQKNLTRKFKKYYQFGFTGTPIFPTNALGAETTASVFGVELHSYIITDAIRDEKVLKFKVDYNDVRPQFKSIETEKNLEKLTALEKKQAFLQPKRIEQIAQYVLNNFKQKTNRFNAGNNGFNAMFAVSSVDAAKAYYQTFKQLQSAVKNPLKIATIFSFAANEEQDAIGDIVDESFEVEAMNSSAKEFLKSAIDDYNSYFATNYDVDAKSFQNYYRDLAKRVKNKEVDLLVVVGMFLTGFDAPTLNTLFVDKNLRYHGLIQAYSRTNRIYNSTKSFGNIVTFRDLEQDTIDAITLFGKSNTRNIVLEKSYQEYMEGFTDAGVARRGYLEVIAELQERFPDPDLIQTEKDKKDFVKLFGEYLRVENILQNYDEFAALQAFQSLDTNDAKAVEAFKEKYYLMDEAFAEMQPIDMPSERSIQNYRSTYNDIRDWLRRQKDGEEKAKSTIDWDDVVFEVDLLKSQEINLDYILELIFEHNKKTKNKSELIDEIRAIIRSSLGNRAKESLIVDFINQTDLDNIADKAGIIESFFQFAQKEQQQEANELISTEGLNIEDAKRYINVSLQRGYASEQGTDLNEALPKMSPLNPQYLTKKQSVFQKISAFVEKFKGIGGKV*
GCA_006439275.1	SDPH01000001.1	2	RM_type_I	SDPH01000001.1_64	Specificity_I_00026	Specificity_I	60565	61176	-	SDPH01000001.1_60564-61176(-)_1	MKNNRTFLEKLLDGAEVEWKKLCEVSEIEKGKQLNKALLAETGEYPVINGGINPSGYWHEYNNEANTIVISQGGASAGYVNWMTTPFFAGAHAYVVKANETLVQKRYAYHFLKMNQVKFMQNQYGAGIPALAKSDLANLLIPIPPLSVQTEIVRILDALTALTSELTSELILRQKQYEYYREKLLSFDSLELLGGGSPMGKTD*
GCA_006439275.1	SDPH01000001.1	2	RM_type_I	SDPH01000001.1_65	MTase_I_00005	MTase_I	61184	62728	-	SDPH01000001.1_61183-62728(-)_1	MTIAMQQRAELQRRIWQIANDVRGSVDGWDFKQYVLGTLFYRFISENFANHMKNGDESINYATLSDNIITPEIKADAIKTKGYFIYPSQLFKNVVATANTNPNLNTDLKSIFTDIENSATGYPSEQDIKGLFTDFDTTSNRLGNTVADKNSRLAAVLKGVAELDFGDFADNHIDLFGDAYEFLISNYAANAGKSGGEFFTPQCVSKLIARLALYGQDKVNKIYDPAAGSGSLLLQAKKQFDEHIIEEGFFGQEINHTTYNLARMNMFLHNINYDKFDIALGNTLMNPQFGDDKPFDAIVSNPPYSVKWVGSDDPTLINDERFAPAGVLAPKSKADFAFILHALSYLSAKGRAAIVSFPGIFYRGGAEQKIRQYLVENNFVETVIALAPNLFYGTSIAVNILVLSKHKPNTQTQFIDASGLFKSATNNNILEAEHIEQILKLFADKEDVPHLAKSVSFESIVKNDYNLAVSSYVEQENPREVIDIDKLNAEIKQTVANIDRLRAEIDKIVAEIEG*
GCA_006439275.1	SDPH01000008.1	3	viperin_toxin	SDPH01000008.1_20	viperin_HicA-like	HicA-like	9401	9640	+	SDPH01000008.1_9400-9640(+)_1	MKYSSDKHINQFVTQLVKIGWLFTRRSKHSLLISPDGLQHIFVASSPSDKRAFLNIKKHVKKFGFKKYYNGAKNERASY*
GCA_006439275.1	SDPH01000008.1	3	viperin_toxin	SDPH01000008.1_21	pVip-lone	pVip	9621	10481	+	SDPH01000008.1_9620-10481(+)_1	MNELVINWHITEACNFKCQYCFAKWQKPCKKELLRSDNDVSQLIEQFQTLLTLINHKYQSHFEQIRLNLVGGETFLYRSAIKNIIMQAKKHNMILSAITNGSKLTPELNQIIANQFKMIGFSIDSIKDNTNLLIGRQTNNKAMDYQLLLRNIEIIRSSNPTIQIKINTVVNKHNYSESLSEFISQVKPTKWKIFKVLPIINDALSINDQQFHYFLENHREFENIISAENNEEMTHSYLMVDPSGRFFQNIEQQTGYQYSEPILSVGIEKAFQQIPFEIVKFLHRYH*
GCA_006439275.1	SDPH01000012.1	4	PDC-S07	SDPH01000012.1_33	PDC-S07_WP_110056698.1	PDC-S07	43549	43962	+	SDPH01000012.1_43548-43962(+)_1	MDKKIIQVAAGIIRNEFGQIYLTQRLEGQDFAQSLEFPGGKVDAGEPPEQALKRELEEEIGIVVLNAELYERFQFEYPTKIISFFFYVVDEWIGEPFGREGQEGFWVEQRALDAGQFPPANAKLIHRLLNEALHPIK*
GCA_006439275.1	SDPH01000015.1	5	cas_type_I-C	SDPH01000015.1_13	cd09651	Cas5c	13019	13693	+	SDPH01000015.1_13018-13693(+)_1	MNQIRLHIWGDYACFTRPEMKVERVSYDVITPSAARGILAAVHWKPAIRWVINRIYVLKPIRFESVRRNELGGKISAGKVSGAMKHKSVVDLYTLIEDDRQQRAATVLKDVAYVIEAHAVLTEKAGADETVTKHIEMFKRRAKKGQCFQQPCLGVREFPADFALIDEGEPLPPSVLSENEANRDLGWMLHDIDFDHGNTPHFFRAQMKDGVIDVPPFYAEGVKA*
GCA_006439275.1	SDPH01000015.1	5	cas_type_I-C	SDPH01000015.1_14	cd09757	Cas8c	13690	15339	+	SDPH01000015.1_13689-15339(+)_1	MILASLARYYRRLAAENDEMGNPKVPPYGFSEEKIGWILVLDKEGRLKTVVPNLTADKKPQPKLMSVPRPEKRTSGIKPNFLWDKTAYTLGVEANKNKAETKEKPFTPSEKTFEAFKQYHIDLLQNSDDEGLQTLCRFLQNWQPAHFVAENLPAEMLDANIAFSLEKPTALIHKREAAQTLWAGCLKSDEALEGLCLIRGDTAPIARLHPAIKGVFGGQSSGGSIISFNKEAFASFGKEQGANAPVSEQSAFAYTTALNYLLRRENNHCLTIGDASTVFWAEADDNATAQAAEGFFAHVFTPPDDEQESAKVFNVLEQMGKGRPLQEIAPELSANTRFYILGLAPNAARISVRFWLDTTFGQLAENLAQHWQDLALEPCAWKTPPSIWRLLLQTAVLGKSENISPVLAGEMTRAVICGTPYPMSLNNESPNRAYLLGRLFAVLERIQYQALGELNAGIADRYYGSASAVPFSVFPRLLSGAKHHLSRLRKDKAGIAVNLDKDLGEIIAKLPETFPRHLSIDEQGRFAIGYYHQKQSYFAKKETAETTEN*
GCA_006439275.1	SDPH01000015.1	5	cas_type_I-C	SDPH01000015.1_15	cas_Csd2	Cas7c	15351	16217	+	SDPH01000015.1_15350-16217(+)_1	MSAIQNRYEFVYFFDVTNGNPNGDPDAGNMPRLDPESSKGLVTDVCLKRKIRNFVEISSENEAGYEIYVKEKSVLNLQNKRAYEALGIESEAKKLPKDEAKARDITAWMCKNFFDIRTFGAVMTTEVNSGQVRGPVQLAFAQSIDPIVPLEVSITRMAVTNEKDLEKERTMGRKYIVPYALYRVHGFISANLAAKTGFSDDDLAKFWQALTLMFEHDRSAARGEMAARKLIVFKHDSALGSQPAHKLFDAVKVERVNGESGTPASGFGDYNISVVSDGLNGVSVEELL*
GCA_006439275.1	SDPH01000015.1	5	cas_type_I-C	SDPH01000015.1_16	Cas4c_WP_149685095.1	Cas4c	16233	16880	+	SDPH01000015.1_16232-16880(+)_1	MTALSTETQGEDQDTRLIPLSALQHYAFCPRQCALIHNEQAWVENYLTAQGRALHERVDSGEPETRKGVRFERTVHVSAEKLGISGVLDLVEVDTKTGRLKPVEYKRGKPKPNPMDEIQLCAQGLCLEEMTGQPVSEGALWYMQTRHRVPVVFSDDLRVQTLATIAAVRELLNSGQTPPPDYGKRCKACSLVEICQPELLGKRDRSVGYVEGLFE*
GCA_006439275.1	SDPH01000015.1	5	cas_type_I-C	SDPH01000015.1_18	cas1_DVULG	Cas1c	18722	19735	+	SDPH01000015.1_18721-19735(+)_1	MRKLQNTLYITTQGSYLHKERETLVVEQERKKVAQLPVYSIGHIFCFGNVLVSPFLLGFCGENNVNLAFFTENGRFLGRLQGRQSGNVLLRRAQYRVSEQNPVPIARNIIAAKIQASKRVLQRQIRNYGENAAIQSAVDALNISLRQLKGAAELDVVRGIEGDAAARYFGVFGQLLSEKSGFTFDGRNRRPPRDGGNALLSFVYSILGKDISGALQGVGLDPQVGFLHADRPGRDSLAQDILEEFRAWWADRLVLSLINRGQIKPQDFVTEASGAVSLKADARKLLFQALQAKKQEKIVHPFLGEEVEIGLLPYIQAMLLARHLRGDLAEYLPFLMR*
GCA_006439275.1	SDPH01000015.1	5	cas_type_I-C	SDPH01000015.1_19	Cas2c_WP_035173219.1	Cas2c	19739	20032	+	SDPH01000015.1_19738-20032(+)_1	MLMLITYDISFDDPNGQARLRRIAKHCLDYGVRAQYSVFECDVTPDQWVVLKNKLLETYDPTCDSLRFYHLGSKWRNKVEHHGAKPAVDIFKDVLVI*
GCA_006439275.1	SDPH01000015.1	6	cas_type_other	SDPH01000015.1_9	Cas3c_WP_004513240.1	Cas3c	8675	10966	+	SDPH01000015.1_8674-10966(+)_1	MPAKPLYYAHSAHDELGNLLPYEHWQTLQSHSVNVGEMAAEFARVFGAQEVACQTGQLHDLGKYSEAFDHRLHGGPSVDHATAGAKIAIERWGNAIGKLMAFCIAGHHAGLANGCREGDNRSTLKQRLALQFGEGIPALDNLWQQEIKLPQNLSAPPLKADAHHPYFSYAFFTRMLYSCLVDADYLDTEAFYLNLENNAVERGGYPDLNALQHNFNQFINAFRLRVAQASEQTEAEKRNAALNRLRSEILDHAVEQAAQPQGLFTLTVPTGGGKTFTSMAFALEHAKQHGMRRVIYVIPFTSIIEQNATEFRKSFGELGKQAVLEHHSTFDDGKLQNEATKDKLRLASENWDAPIVVTTAVQFFESLFADRSSRCRKLHNIAGSVIILDEAQMLPLNLLLPIMQAIKELAQNYRCSIVMCTATQPTVQAENGFYRGFENVREIAPKPTALFDKLRRTTVQHIGTQTDADLLAKLTKHPQMLVIVNNRRHARSLYDQAKHLEGTFHLTTLMCAKHRSQKLDEIRGRLKKGEPCRVIATSLIEAGVDVDFPLVMRAEAGLDSVAQAAGRCNREGKRPSENSFVWIFAPEEQWKAPPELATQAAVMRLTADSFSDDLLSTQAVAAYFTELYQLKGSELDNKKILKMHNDTGQSLDFPFQTIADKFRMIESHMQPLIVPFDGEAENLISSLRYADHIGGLLRKLQPYTVQIPEKALAALYKAGRIEPINEKNFGKQFYTLIGLDLYDDVAGLSWEDTEFLKGESLVF*
GCA_006439275.1	SDPH01000023.1	7	PDC-S04	SDPH01000023.1_6	PDC-S04_WP_163235784.1	PDC-S04	5136	5681	+	SDPH01000023.1_5135-5681(+)_1	VKKIDQQSLENAYRLFESGDIHHIEIGSTKGLQQIHHYLFDGLYEFAGKIREQNISKGHFRFANALYLKEALGKIEQMPEDTFENIINKYVEMNIAHPFLEGNGRSTRIWLDLVLKKNLGKVVNWQNVDKTQYLQAMERSPINDLEIRFLLNANLTDDINNREIIFKGIEQSYYYEGYEKE*
GCA_006439275.1	SDPH01000024.1	8	PDC-S01	SDPH01000024.1_2	PDC-S01_WP_067088819.1	PDC-S01	564	1433	-	SDPH01000024.1_563-1433(-)_1	VSFNTDIVITGSNANLLSGELATLLSGRYVEIKIYPLSFKEFLRSKNVDSQSRLGHKLYSEYEKYGGFPSVAIADEPLKETILSGIFDCIVLNDIAHKASVKDTHILKSVILFLADNVGQLVNPSKISNTLTSERVPTSNHTISKYLDLLENAFLFYKAKQYDIRGKGYLKTNAKYFIADNGLKRHAIGKKGSNYANRLENIVFIELLRRGYTVDMGKLDSKEIDFIARKTDEILYVQVAFEIPENTHETDNLLHIKDNYKKILITGKYYEQTEIDGIEVVYVVDWLLQ*
GCA_006439275.1	SDPH01000028.1	9	SoFic	SDPH01000028.1_1	SoFic__SoFic	SoFic	71	1180	+	SDPH01000028.1_70-1180(+)_1	MNKWNPQFAYNHLPDLPPSDELETKEILKQTIKARAALAELKQAAELIPNQSMLINTLPIMEARASSEIENIVTTTDKIFQSLQLDVEENDSATKEALQYRQALFSGFSSLKERPLCTQTAVLVCSDIKGRMMDIRKVTGTALRNGVNGQIIYTPPEGERVIRDKLANWEKFIHNNEDLDPLIILAVAHYQFEAIHPFTDGNGRTGRILNSLLLIEKGLLHLPILYLSRYIIEHKADYYHLLLDVTANNNWKDWVLYILKGIEDTAVWTLNKIESIKALSIETKKYIQQKLPHLYSSELIELLFEQPYTRILNLEKAGIAKRQTASKYLKELCDIGVLSEISLGRDKLFIHPKLMSLLRGENNEFTPYI*
GCA_006439275.1	SDPH01000034.1	10	PDC-S01	SDPH01000034.1_108	PDC-S01_WP_076465573.1	PDC-S01	132221	133447	+	SDPH01000034.1_132220-133447(+)_1	MSDFYSRQIQPLLQTLIKQFPAILITGPRQVGKSTLLQHISKEHQYITFDDPILLDQARNEPTLFMLNHQGKLILDEVQYAPELFSSLKLAIDKQKINGLFLLSGSQAFQLMQNVTETLAGRIAVLKLQGFSLREIQEVVFYSPFLPNMDYLNTRERLIKPVENIWQIIHQGYMPRLYQQETNWDIYYASYVSTYIERDVRALTNITNITDFTRFMIAIAARSGELLNYSKVAQEVGVSVDTIKRWTTILETSGIIYLLQPYHNNHLKRAIKTPKVYMMDTGLMAWLTKWLTPETIQQGAKSGQFFETFVVSEVIKSFYNNGIEPPIYFYRDTNQKEIDLLIEHNRTLYPIEIKTTASPNKKMTKAFGILKDNLPPDEIQIGNGVIINQYPQKLWLAEDLVALPVWWI*
GCA_006439275.1	SDPH01000039.1	11	Borvo	SDPH01000039.1_64	Borvo__BovA	BovA	63170	65323	+	SDPH01000039.1_63169-65323(+)_1	MSKDFDQISKKTNYFFNIKYIIVHDDEYSYVDVLEKILNFPWDVREIFENSSDTIHNCIKQGVINPNYIFIHKRDTQKIEEEYNNHLFCLIIRMDNSHNLGEPKSRLIEFILRTQGKFYHTISELDIVNFDQVCKNFNINSWIIKRVHDFTKLISYKLIDINSLLSGKISHLNKKEQEILVKSMQLMEQFNQSNFNIIDNEKSVSLNDLFANKSLFSLSRPEIHEGLIFHLFEHKYYYYGKYSKDFELTKDVRKLAYSKFENQTIKDLKDRLLFPLFYARINNFLFFSLDYNINYIRQEVNIISTHCRNDGENRKSLSHLITSLDKKMKGYDGIISLIDFLKDKNVNFHLKLYSSLPIGWLNINGCPLALKHYYSLLPRHEYKLSMPKTLVMIKKEPLKILIIRSFDKNDPLKNLMENTLNIRPKSSEQISDKITQMINSNTDYLEESTNLRDFTDKISNLKDKDLYAIYRFVDVCSEDDLVSTLNQATESILIFDCHGKKIDDKGNYGLYLYGKAVNLNDLRDKIKKLPPIVIFSTCDSFPLNANQETSPAQSVINLGAYVSIGTYLPINGKQASIAIYRLIHRLQQYVDITINISGKVSFINVFQGWFIMEYVREVLFTMIDDNLTSKEIAFLKILLEINCLINPLQPNWFDKFLEVLKENIESFSTKDDVISYLSKNIALTDSMKYICVGFPEKVWISNNESEFNKDIYDVIQV*
GCA_006439275.1	SDPH01000040.1	12	dXTPase	SDPH01000040.1_91	dGTPase	dGTPase	90820	92205	+	SDPH01000040.1_90819-92205(+)_1	MQKNEIKQSDMKPLIIDSSWTERFLPDPPREKDNRPPFRRDRGRILHSAAFRCLQAKTQIHAIGENDFYRTRLTHSLEVAQIGSSLVAQLKFLETFESLSQTLNIDKNELQKQLKPLLPSNDLIESLCFAHDIGHPPFGHGGETALNYMMAEQGGFEGNAQTFRILTKLEPYTENAGMNLTRRTLLGVVKYPALLDVASPQYSELNFSCNIDPHFVRIHDWIPGKGIFRDDLKMFNWLLENLSENDRTLFCQFKKVRENPAESLHTRFKSLDCSIMELADDIAYGVHDLEDAIVTGVVNPHQWQAAHAALKQIPSAWLHENIDSISQRLFSDKHFERKQAIGALVNFFITNVRWKLTANFDEPLLRYNAELPPEVIAALGVFKKFVWDYVIRNVDTQRIEYKGQRMLTEMFQIFESDPERLLPRNTANRWRNAPEEGKKRIICDYIAGMSDAHALRVYQQL*
GCA_006439285.1	SDPE01000001.1	1	PD-Lambda-5	SDPE01000001.1_59	PD-Lambda-5_B_WP_110365848.1	PD-Lambda-5_B	70828	71649	-	SDPE01000001.1_70827-71649(-)_1	MYHTPLRYPGGKAKFAPTIKSIIENNDLHGHYVEPYAGGAGVALDLLFSGVCTDIHINDLDLAIYHFWKSITEETENFIRLVSKTDVTIEEWHKQKEILKQDDASPIERGFAAFFLNRTNRSGILKGGVIGGLKQTGDYKLDCRFNKEELIRRIQKIGSLSNKIHVYNQDTEKWLLEIDNLIPSNSLIYLDPPYYEKGKGLYRNFYNHQDHESIKEKLVRVKTPWIVSYDNNQNIRDIYQQYRQEEYILNYSASKKIKATEVIIYSDSIKLPN*
GCA_006439285.1	SDPE01000001.1	1	PD-Lambda-5	SDPE01000001.1_60	PD-Lambda-5_A_WP_195188335.1	PD-Lambda-5_A	71692	73062	-	SDPE01000001.1_71691-73062(-)_1	MANVSIRTLYLDPKNPRHIPIENQKAIISYLIENEKVKDLAKDIAEKGMTNPLDLVGIITENNKKLVVEGNRRVCALKLLDKPCLAPKKYQRYFTTLQGKVKNQITKIPVHVFPNRDEALPWLSTLHTSSSNTSRKPWSPEQKTRFDQSVDGKPDHAAALTILDFSLENNLISPEKSQKVITTITRMLSTPEVRDAFGITTGVTERNILINITKEEFTAIITQYFNDFDDPNYNIGSRSNKRNRLDYIQHLKSIGKIPSNRLDKEIELIPGISSTTPTGSAISQKNTIQKRTTKTTKGKSAQLIDYGLDIPVSKIQSIYSEINTMDIEKYPYATAALLRALIEQSCDYFLLKSENSIQFHEGSKTQRIDENSKLREKILGIAQYFKANQHLEDKELSALTNECATKKDGVGTLNLLHGVLHNYAHNIHSTQIISAYNNLCPFIIALWQKFRWPNTN*
GCA_006439285.1	SDPE01000001.1	2	PDC-S18	SDPE01000001.1_279	PDC-S18_WP_216520868.1	PDC-S18	283351	284259	-	SDPE01000001.1_283350-284259(-)_1	MKIFTSKKGQLSQLKQQKFKLEKDIQRLFEENLTLLSGYIFIRSEFSIKNSRIDTLAFDPETQAFVIIEYKRQQNSSVVDQGISYLNLMLEYKADFIVEYNEKQKFPLKRNDVDWSQSKVIFVSPAFNDFQIQATNFKDLPIELWEVNRFDNDIITLNIINKSKSAPNIKAVSIEKNEEFSTLKEIKVYQESDHLSDKSDFIQELYEDFKQGILNLDPDIEINTRKLYIAFKKDRNIADIRIQQKNLKIWINLPYGELDDPKNLAKNVSNTGHWGNGDYEITIESTQYLEYIMSLIKQAIKD*
GCA_006439285.1	SDPE01000001.1	3	dXTPase	SDPE01000001.1_210	dGTPase	dGTPase	208859	210214	+	SDPE01000001.1_208858-210214(+)_1	MKPLIIDSSWTERFLPDPPREKDNRPPFRRDRGRILHSAAFRCLQAKTQIHAIGENDFYRTRLTHSLEVAQIGSSLVAQLKFLETFESLSQILNIDKNELQKQLKPLLPSNDLIESLCFAHDIGHPPFGHGGETALNYMMGEQGGFEGNAQTFRILTKLEPYTENAGMNLTRRTLLGVVKYPALLDEASPQYSELNFYRNIDPRFVRIHDWIPGKGIFRDDLKMFNWLLENLSENDRTLFCQFKKVRENPAESLHTRFKSLDCSIMELADDIAYGVHDLEDAIVTGVVNPHQWQAAHSALKQIPSAWLHENIDLISQRLFSDKHFERKQAIGALVNFFITNVRWKLTANFDEPLLRYNAELPPEVIAALGVFKKFVWDYVIRNVDTQRIEYKGQRMLTEMFQIFKSDPERLLPRNTANRWRNAPEDGKKRIICDYIAGMSDAHALRVYQQL*
GCA_006439285.1	SDPE01000009.1	4	DMS_other	SDPE01000009.1_40	MTase_III_00005	MTase_III	37808	38815	+	SDPE01000009.1_37807-38815(+)_1	MKNQKLELTWIGKHKRPKLEARILLEDPEKSYHAKVRSESAAFDNRLIFGDNLLALKALEQEFTGKVKCVFIDPPFNTGSAFEHYDDGVEHSIWLGLMRDRFQIFKNLLSNDGVLAVHLDDSEMAYCKVLLDEIFGRLNYCNTITMTTNDPSGFKATGSTVFSTANYLLLYAKDKSTKPLTKLFIPKGYDSGYNKYLVNKEDDFSNWKWIGIADAVSQNLGFDSVSAAKKEYGEYFEDEILNFAISNADRIFQLVAIGGGAAIKRRETINKSKKERDKVFVHPNEDVPDFYIANGRQLVFYDKRLVEIDNERVPAELITDVWTDISWNGILTKAV*
GCA_006439285.1	SDPE01000009.1	4	DMS_other	SDPE01000009.1_44	REase_III_00002	REase_III	40787	43186	+	SDPE01000009.1_40786-43186(+)_1	MGAFIAYLHLAHGINNFFVLAPNLTIYNKLIADFTPNTSKYVFKGISEFAVNPPKLISGDNYEQQNLSMGMDNLFGEITVNVFNISKINSEVRGGKEPKIKRMREVLSDSYFNYLANLPDLVLLMDESHRYRAQAGMRAINELNPLFGLELTATPFVESIKAPIPFKNVIVDYPLARAMDDGFVKMPAVVTQRNFDAKNYTPEEIEKIKLEDGVRVHENTKVELITYARENNVAVVKPFMLVIARDTTHAAQLLSLLESDSFYNGRYQGKVIQVDSSKSGKDEEEMIERLLAVESVDEPTEIVIHVNMLKEGWDVTNLYTIVPLRAANARTLIEQSIGRGLRLPYGKRTGVEVVDRLNIIAHDRFQEIIDEANKGDSVLKLKQVILDAPSEDDKKVSVQVYSGVKTKLGLAETSSENIRQGISETNSSVDYQPVFKTETEKSIARKVMEAAAKYASRPSEVPTSQALLTVEIREKIVQEVQTALQPAQGELLIDELDIAEIVAKTTETMVNQTIDIPRITVVPSGEVSTGFHSFKLDLSSLHLQPSEREITIHNLHTNEQSSLSAELGMKEKRPEDYIVFSLMDFDDIDYFTQADLLYDLAGQMVAQLRDYLSEEEVLSVLDKERRLIAREIHAQMMANFWEKAASYEARVSQGFSTLKPCNYTVLADEPIHSVRQTPKDVSRIKQMLFGSFSKCLYPLQKFDSDTERRFAVILERDAQKWFKPAQGQFQIYWKSGFDSKEYIPDFVVETEDSIWLVETKAGKDLKILKFWQKLMQLLNGANMLRIMRCSTMGSLGVMC*
GCA_006439285.1	SDPE01000009.1	5	HEC-01	SDPE01000009.1_38	HEC-01A_WP_211640766.1	HEC-01A	36067	37164	+	SDPE01000009.1_36066-37164(+)_1	MKHVIDSDQISRLVLHGYKSIADCDIKLGMLNVLIGANGAGKSNFISFFRLINRILDEQLQTTVSLMGGPDAVLHFGRKTTEELQAELYFGNNGYRFSLKPTQDNRMMLSHEALWWNAHGDWRPKSGHFETYAHEQKNKTRIYGFVVPAIRSWRIYHFHDTGTSAQVKQIHNINDNEFLREDARNLAAFLLRLQNHHEEHYRRIVKAIRLVAPFFGDFHLRPTVGNAEKIQLEWTENGMDEPFGASALSDGTLRFICLVTVLLQPEEFMPKTVLVDEPELGLHPFAVNILAGLMKSAAKEHQLIVSTQSVELVNEFDVEDLIVVDKRNKTSVFRQPKANELDGWLEEYSLGELWKKNLLGGRPGK*
GCA_006439285.1	SDPE01000009.1	5	HEC-01	SDPE01000009.1_39	HEC-01B_WP_052518933.1	HEC-01B	37161	37811	+	SDPE01000009.1_37160-37811(+)_1	MKRIYLLVEGQTEEAFVKELLVDHYSRLDLYFTPIIVSTSPGHRGGVTSYAKIRPQIQRLCNDTDAAVSTLFDLYALPDDFPGKAHPDYLHRADGHEKALFLEQAWLEDIQYRNFIPNLLVHEFEALLFTDIQVFEQWTDDNSLLNPLYEVRRTLAPEEINEQPQTSPSKRILAAWQGYQKTVHGPLIACDIGLDKIREACPHFNQWLLKMESFIE*
GCA_006439285.1	SDPE01000009.1	6	PDC-S07	SDPE01000009.1_104	PDC-S07_WP_110056698.1	PDC-S07	115228	115641	+	SDPE01000009.1_115227-115641(+)_1	MDKKIIQVAAGIIRNEFGQIYLTQRLEGQDFAQSLEFPGGKVDAGEPPEQALKRELEEEIGIVVLNAELYERFQFEYPTKIISFFFYVVDEWIGEPFGREGQEGFWVEQRALDAGQFPPANAKLIHRLLNEALHPIK*
GCA_006439285.1	SDPE01000011.1	7	AbiU	SDPE01000011.1_45	AbiU	AbiU	51471	53174	+	SDPE01000011.1_51470-53174(+)_1	MIDRITSRSLKEFKSKFDFGDDISDVDLFEHFINYIILEKKLEDRIDEDALIDVNIGVGGTIGLDGFCILINKQLINSIEDLSEILNSNIKPKAEVFFIQSKTENKFDTKEIGNFGDSVEDFVSIVQKYNWNSNAKSSIELFKFLTDNSNKLESNPTCYMYYCTLGENLGDKNVEAKKEQIITRVEKQRVFGDVNFSYLDYSDIQSSYKKIGQKISRKFNFSLRTLMPEMENVKEAYIGLVPAKTIINLIEEDSELISSIFYDNVRDFQGFNAINSEIKKTIEDDNLKHAFAVLNNGITIVANQLSQSRDDFEISNYQIINGLQTSRVLLSCKDSIDEDMYVALKLIVTEDENLISKIIRATNRQTAVKEEDLIAYTEFQKNLEDFFKSFDDEDKLYYERRSKQYNGTEISPRKIVDKLTLIKTLGSFYFDKPHLATRYFGRLFAELGSVLFKDNHKMYPYYASSFIYKKLEEKFINREIDNKYKKLKYFILMMLRFECNKSKNPPFESNKVENYCKDLISEFNDKDKFNKYIENVILKIDSLNLDLSDGEVSKSSDLVERIKKLYY*
GCA_006439285.1	SDPE01000011.1	8	gabija	SDPE01000011.1_227	GajB_00009	GajB	226897	228696	-	SDPE01000011.1_226896-228696(-)_1	MSNVDEEIYAYVTDTPPKSFLLFAGAGSGKTRTLVNVLQKIKNNHKEKLLKKNQKVAVITFTNAACEEIKHRLQYDSTFHVSTIHSFAWELIKPFTKDIKNFLQEKLNDDISILKTKLSKARTDKAIENYNRDIIKKENRLNSLDEINSFIYSPIEILIGKGSLNHSEIIEIFTKLLSEFKLMKNILTTEFPILFIDECQDTQKELLKSLIQTQQNNKETFCLGLFGDSMQQIYSGGYSELINNLPEDWKKPCKINNYRCPSRIVNLINKINKTYNSNNYIEQIAQKNKTGIVRVFILNKNLENKLSQEQIIREKMYLICQDLEWKDIKNVKILVLEHAMAANRSGFGNFFLPLSQDSIIRDNLLQNSGINIPFLLEQFLPLINSIKNNNNFETMRILEKYSPLMNNEIISNNFKELKRNIKDLNVNEDISIETLLSDINRKRLLEIPDDIKNGLNYDSKDNDYKEKDSLWNKALKASLKELMQYNLYIKGKLGFDTHQGVKGLEFNRVMAILDDEESNGFLFRYNKLLGTESLSDTDRKNIESGKDNVLSRTARLFYVICSRAEESLAIVIYSNKPSELKNNLIYSEFFSEDEIEIFN*
GCA_006439285.1	SDPE01000011.1	8	gabija	SDPE01000011.1_228	GajA_00033	GajA	228699	230816	-	SDPE01000011.1_228698-230816(-)_1	MKISKIRIKNFRKLRDCHINLSDKETLFVGSNNSGKTSAMHALMFFLGNEPSKFKFTDFPINNWEAINSIGESWIKDNIDADIFNSGKEWQEYCPCLQICLSNIKAQELPKIKHLIPDLSWELEHPLHICLFYEPKDINKLRIDFIKYISQIRALDYQETELPLPNSLKEFLEKNINLYFSIKAYLVDSNDSSILSPLSSYPFKEVFKLSIIPAQRKFADSTEIDSRSSNLSEELSNFYNRHLNPKILPTQEDLNTLLNIKHLQDSLSLQLNDSFSEYINELKKLGYPSENYDPNIILESFIDNSEILKQNTKIKFGDKSSPLPEELNGLGYRNLIYIFFKLLSFKAEWQKVGKSIGADSETPAPIHLVLIEEPEAHLHSQVQQVFVKKAYEILTKDLQDENFFTTQMVISTHSSYIIHEIGFENLHYFKRCKEEENFHTEAIDLSNVFEKDNEKNKKFVSRYLRTIHCDLFFANAIILVEGSAERMLLPYFIRHHFQQLESSYISLLEVNGAHAHRFKPLIEALGVPCLVLTDLDSTYQQKKVIPLLNQGQESSCDNLTKWLNLANRTLDIVLDIPDNEKVVKNTFISYQKKIKIQWNDQEKIVIPYTFEDSIVFSNIQIFKDTEIMKGTTGMLKKMHKATLESNLNECCQKVFEALDGEKAKMALDILYEFEPQGNELFSPPNYINDGLEWLSQKLGLISKGY*
GCA_006439285.1	SDPE01000012.1	9	PDC-S05	SDPE01000012.1_89	PDC-S05_WP_110807286.1	PDC-S05	92273	93271	+	SDPE01000012.1_92272-93271(+)_1	MNDLIIYNTDDGKSHVALLVVENEAWLTQNQLAELFDTSVQNIALHIKNILEDNELDENSVIKDYLITAQDGKQYQVKHYSLDMILAIGFRVRSPRGVQFRRWANTQLRTYLDKGFLLDKERLKNPQGRFDHFDELLEQIREIRASELRFYQKVRELFKLSSDYDKTDKVTQMFFAETQNKLIYAITQQTAAELICTRANAELPNMGLTSWKGTVVRKGDIITAKNYLTHDELDSLNRLVMIFLESAELRVKNRQDLTLNFWRNNVDNLIEFNGFPLLIGNGTRTVKQMETFTKEQYALFDQVRKQQKRIQSDNEDLEILENWQKDLKKQKH*
GCA_006439285.1	SDPE01000012.1	10	RM_type_I	SDPE01000012.1_87	MTase_I_00005	MTase_I	89470	91014	+	SDPE01000012.1_89469-91014(+)_1	MTIAMQQRAELQRRIWQIANDVRGSVDGWDFKQYVLGTLFYRFISENFTNYIEAGDESVNYAELPDEIITPEIKTDAIKTKGYFIYPSQLFKNVVATVNANPNLNTDLKSIFTDIENSATGYPSELDIKGLFADFDTTSNRLGNTVADKNSRLAAVLKGVAELDFGDFEDNHIDLFGDAYEFLISNYAANAGKSGGEFFTPQCVSKLIARLALYGQDKVNKIYDPAAGSGSLLLQAKKPFDEHIIEEGFFGQEINHTTYNLARMNMFLHNINYDKFDIALGNTLMNPQFGDDKPFDAIVSNPPYSVKWIGSDDPTLINDERFAPAGVLAPKSKADFAFILHALSYLSAKGRAAIVSFPGIFYRGGAEQKIRQYLVDNNYVETVIALAPNLFFGTSIAVNILVLSKHKPNTQTQFIDASGLFKSATNNNLLEEEHIEQILKLFADKEDVPHLAKSVSFEEIAKNEYNLAVSSYVEQKDTREVINIDELNAEIRKTVANIDRLRAEIDKIVAEIEG*
GCA_006439285.1	SDPE01000012.1	10	RM_type_I	SDPE01000012.1_88	Specificity_I_00093	Specificity_I	91022	92191	+	SDPE01000012.1_91021-92191(+)_1	MKNNRTFLEKLLDGAEVKWIPLGDVADYEQPTKYLVNSTVYNDNYPTPVLTAGKTFILGYTNEDEGIYFASKSPVIIFDDFTTANKWVDFDFKAKSSAMKMITSKNEKFALLKYIYYWLNTLPNNQTDGDHKRQWISNYANKLIPIPPLPVQTEIVKILDALTALTSELTSELTSELILRQKQYEYYREKLLSFDSLEQLNSGGGKKKLIDVAIYAKSRISTDKLDKENYIGVENLLQNKLGKTSSNYVPTEGSFIEYLPNDILIGNIRPYLRKIWLADKTGGTNGDVLVIRLTDKNIIPRYLYHILANEHFFEYNVKYSKGAKMPRGDKTAILQYEFDVPPLEEQQRIVSILDKFEALTNSITEGLPLAIEQSQKRYEYYRELLLNFS*
GCA_006439285.1	SDPE01000012.1	10	RM_type_I	SDPE01000012.1_90	REase_I_00009	REase_I	93289	96384	+	SDPE01000012.1_93288-96384(+)_1	MTQYKTIAESNNFIVLDQYNKFVEEPNAGYQTEGSLEREFIRDLRAQGYEYLQGLNNHDALVKNLRAQLQRLNNVVFSDAEWRRFLEEYLDKPSDSLIEKTRKVHDDYIYDFVFDNGRIQNIYLLDKKNLANNTLQVINQFEQTGSYDNRYDVTILVNGLPLVHIELKKRGVAIREAFNQIHRYSKESFNKENSLFKYIQIFVISNGTDTRYFANTTKRDKNSYDFTMNWATAKNTLIKDLKDFTATFLQKHTLLNVLVNYCVFDVSDTLLIMRPYQIAATERILWKIKSSYLAKNWSNKESGGYIWHTTGSGKTLTSFKAARLATELDFIEKVFFVVDRKDLDYQTMKEYQRFSPDSVNGSENTAGLKRNIEKDDNKIIVTTIQKLNNLMKSEDKLPIYDKQVVFIFDECHRSQFGEAQKNLTRKFKKYYQFGFTGTPIFPTNALGAETTASVFGIELHSYIITDAIRDEKVLKFKVDYNDVRPQFKSIETEKNLEKLTALEKKQAFLQPKRIEQIAQYVLNNFKQKTHRFNAGNNGFNAMFAVSSVDAAKTYYQTFKQLQSAVKNPLKIATIFSFAANEEQDAIGDIVDESFEVEAMNSSAKEFLKSAIDDYNGYFATNYDVDAKSFQNYYRDLAKRVKNKEVDLLIIVGMFLTGFDAPTLNTLFVDKNLRYHGLIQAYSRTNRIYNSTKSFGNIVTFRDLEQDTIDAITLFGKSNTRNVVLEKSYQEYMKGFTDAGVARHGYLDVITELQERFPDPDEIQTEKDKKDFVKLFGEYLRVENILQNYDEFAALQAFQSLDTSDAKAVEAFKEKYYLTDEAFAEMQPIDMPSERSIQNYRSIYNDIRDWLRRQKDGEEKAKSTIDWDDVVFEVDLLKSQEINLDYILELIFEHNKKTKNKSELIDEIRAIIRSSLGNRAKESLIVDFINQTNLDNIADKAGIIESFFQFAQKEQQQEANELISTEGLNIEDAKRYINVSLQRGYASEQGTDLNEALPKMSPLNPQYLTKKQNVFQKISAFVEKFKGIGGKV*
GCA_006439285.1	SDPE01000013.1	11	PDC-S01	SDPE01000013.1_86	PDC-S01_WP_076465573.1	PDC-S01	90418	91644	+	SDPE01000013.1_90417-91644(+)_1	MSDFYSRQIQPLLQTLIKQFPAILITGPRQVGKSTLLQHISKEHQYITFDDPILLDQARNEPTLFMLNHQGKLILDEVQYAPELFSSLKLAIDKQKINGLFLLSGSQVFQLMQNVTETLAGRIAVLKLQGFSLREIQEVVFYSPFLPNMNYLNTRERLIKPVENIWQIIHQGYMPRLYQQETSWDIYYASYVSTYIERDVRTLTNITNITDFTRFMIAIAARSGELLNYSNVAQEVGVSVDTIKRWTTILETSGIIYLLQPYHNNHLKRAIKTPKVYMMDTGLMAWLTKWLTPETIQQGAKSGQFFETFVISEVIKSFYNNGIEPPIYFYRDTNQKEIDLLIEHNRTLYPIEIKTTASPNKKMTKAFGILKDNLPPDEIQIGNGVIINQYPQKLWLAEDLVALPVWWI*
GCA_006439285.1	SDPE01000013.1	12	PDC-S05	SDPE01000013.1_19	PDC-S05_WP_190995815.1	PDC-S05	22574	23167	+	SDPE01000013.1_22573-23167(+)_1	MNNQNPIEIYQAQDGTTQVEVRFENDTVWLSLQQMADLFGRDKSVISRHLRNIYADGELNREATVAKNATLQIEGKRQINRTIEYYNLDVIISVGYRVNSILGTKFRIWATARLKEYLTQGYTINQKRLQQNAHELEQALALIQKTANSSELTLESGRGLVDIVSRYTHTFLWLQQYDEGLLTEPKTQQGGTLPTYV*
GCA_006439355.1	VFTG01000001.1	1	PDC-S07	VFTG01000001.1_526	PDC-S07_WP_110056698.1	PDC-S07	557717	558139	-	VFTG01000001.1_557716-558139(-)_1	MSEIKPTGKRLLLVAACALVDADRRVLLAQRPEGKQLAGLWEFPGGKVEPGETPEECLIRELHEELGIETQIPCLAPLTFASHSYDDFHLLMPLYVCRRFSGIAQPREGQGLKWVRPRQMRDYPMPPADAPLIQFLIDLL*
GCA_006439355.1	VFTG01000001.1	2	argonaute_type_I	VFTG01000001.1_495	pAgo-associated_WP_012489404.1	Aga_TIR-PNTD1-PNTD2	514040	515449	+	VFTG01000001.1_514039-515449(+)_1	MTDPDRNVIFISHATPQDNEFVKWLGARLIGLGYNVWADVFELKGGTPFWNTIEEAITTRAIKVIFVASTESVKPDRKGVRDELAASDITGRKLKDPAFVIPVRLDKVDFGSFPIQLLQLNALDFSSGWGGTLVTLVETLEKANVPTDPTRIDERMSYWRERTSRDAPQVEIAPELLLTNLLPIEALPTHISFYEFNGPNTEINEALESTGIPYTRHARLVISFAAMGQIQTGLPPKFTLALKRRVEVQRFLKGRQGNETAPEWFDARNMLTFLLRRHVERFLVSRGLKAHEISRGLAFYFPLGLIPDGKVRYRTPDGKQTWKQVVGRSERRQLNWHLSMLVNIDLGPPGFIRFKPYICFSEGAEKLIDDPKRVAAIRRRFCKSWWNRHWRQLQQAFIAFLSDGEEIDVQLDGTEALKLSGKLLQLQGTRRLVGNTEFDDVPDEPDEPDDDEEDETDSALFEPDEEDAA*
GCA_006439355.1	VFTG01000001.1	2	argonaute_type_I	VFTG01000001.1_496	pAgo_WP_070666724.1	pAgo_I	515446	516960	+	VFTG01000001.1_515445-516960(+)_1	LKQWRVVHIEEPELEFAHGQTAAHPKDGLFLYGPPSSNYNPRRMEVGVIATEEGARLYSAWVRSVKGAIAPPETGKEANKYMWPGFQAAFGAEWSDVPFGYCKVDADEISKAIRTGTRHEGIYSTVDIYERALRKHLREEEASPKVWFAIIPEEVYTYGRPQSVVPGAERIESPTGIKKAAAIRLIKQPTMFDTINEEARPFEFEANFHNQFKARLLDTGKVIQVVRETTLSTERDSKLRRRSLQDPASVAWNLGATAFYKSSGTPWRLAHVREGVCYVGLVFKKLEAARGRDNACCGAQMFLNTGEGVVFRGAVGPWYSDRDGSFKLDRVQAARLMTMIVEGYKDIHGKPPKELFIHGKIEFGDEEWTGFTSTVPPETNLVGVQIRRQNEVKLFRFGQNPVLRGTAIIVDERLAYLWTAGYIPRLETYPGREVPNPLTVRVRRGDATIEIVLQDLMALTKLNYNSAGFSDGLPVTLRFADLVGEILTAGPDTGSARLPFRHYI*
GCA_006439355.1	VFTG01000002.1	3	RM_type_II	VFTG01000002.1_245	MTase_II_00002	MTase_II	261754	262887	+	VFTG01000002.1_261753-262887(+)_1	MSAVRLLDELSHAPSQSEWLDTILKGDCVAALDRLPEKSVDVIFADPPYNLQLDGDLHRPDQSKVDAVDDDWDQFESFEAYDAFTRAWLLAARRVLKPSGTIWVIGSYHNIFRVGARMQDLGFWILNDIVWRKTNPMPNFRGRRFQNAHETMIWASRDQKAKGYTFNYEALKASNDDLQMRSDWLFPICTGGERLKDENGNKLHPTQKPEALLARIMMASTKPGDVVLDPFFGSGTTGAVAKRLGRHFVGIEREQAYIDAANERIAAVRPLEGADLTVLSGKRAEPRVAFISLIDNGLVTPGATLYDAKKRWAAKVRADGTLAIGDSAGSIHKIGAEVQGLDACNGWTFWHYERSGGLTPIDELRRIARLGMERAGA*
GCA_006439355.1	VFTG01000002.1	3	RM_type_II	VFTG01000002.1_247	NEase_II_00007	REase_II	263550	264674	-	VFTG01000002.1_263549-264674(-)_1	MAPLDQTRKASQKAASDDAGIAARLLAWYDAHHRDLPWRVTPGAFARGIRSDPYRVWMSEVMLQQTTVEAVKAYFRTFVEKWPTVEALAAAPAEDVMKAWAGLGYYSRARNLKACADIVAQRGGRFPDTEAGLRELPGVGAYTAAAIAAIAFDRPAAVVDGNVERVVTRLSSIETPLSEAKPQIRALVEKLVPQTRPGDFAQAMMDLGATICTPKRPRCMLCPVREDCSAILSGDPERFPIRLPKDDKPLRKGAAFVAERDDGAILLRKRPEKGLLGGMTEVPTTGWTARIDGATTADAAPFAADWRRAGQIGHVFTHFALELDIFHAHIKGDAPAGHFWSLAHEISGEALPTVMKKVIEAAIPGAIKKPKGMQ*
GCA_006439355.1	VFTG01000003.1	4	dXTPase	VFTG01000003.1_159	dGTPase	dGTPase	162431	163660	-	VFTG01000003.1_162430-163660(-)_1	MDERQGKDALGEIGFGYRPRAAYASDPARSRGRLFREAESPTRTAFQRDRDRIIHSTAFRRLKHKTQVFVAHEGDHYRTRLTHSIEVAQIARALARALRGDEDLAEAVALVHDFGHTPFGHTGEDALNEKMAAWGGFDHNAQSLRVVTRLERRYAEFDGLNLTWETLEGLVKHNGPLTDAGGKGLKGPVPQAIRDYSELHDLELDCFAGIEAQCAAIADDIAYNTHDIDDGLRAGLLTLEMLGEIGLPGSILKGVRARYPQLDDVRTGHELMRRQITLMVEDVIASTTANIERLKPDSADAVRAAGETLVTFTAGMAAAEKELKAFLYKHLYRHPEVMRVRADAERIVRELFDVYFADPRAMPDGWREGLDRAEDRIKARSVADFLAGMTDTYALKEHRRLFDHTPDLG*
GCA_006439355.1	VFTG01000010.1	5	qatABCD	VFTG01000010.1_141	QatA_00001	QatA	134115	136028	+	VFTG01000010.1_134114-136028(+)_1	MMIIADNETHIDYLYYEPIARTVVKLIREKSAEPLSIGLHGDWGAGKSSALLMIERAFAEEDSTLCVRFNGWLFEGYDDAKAVLIETIVAELLKQRSTFEKVKEKAGDVLQSINWFKVARILGSAALTFYTAMPQGDVLQGVSKMAESVIADPRSVLTGDMFKKIFDGAQEHFKADKPEDSAPDRIHQFRKDFKDLLEVAKIDRLVVLVDDLDRCLPKTAIATLEAIRLFLFVPKASFVIAADEGMIEYAVRDHFPDLPASSGVNSYARSYLEKLIQVPFRMPPLGNLETRIYVTLLLYLNAGIDPNDKAFTDLLDVAEAALKRPWQEGFTREEITRKVGTVAAELELAIQVASEITPILTEGAHGNPRQVKRFVNTMALRLAIAEERGFGDDLKAPVLAKLMLAERFAPDIFEAIARDTGADGRSVTVRQLEQDPVEAPDTDAKHRSAKRPPGKSEAVEWPSRWAKIEPKLAEVDLRPYVFISRDRRAIFSAAPLAGTVENLIERLSGPKMAIRTTDPATIAGLSAADADRVFAGLVAKINGVEDLTQNRPQAAEGLAFFTAHRPAMQASLLEFLQRLPASKLGGWVLTGWAEAFEASMKPKFDALVRQWAEQTGNPKLSSLAKLVSKPSKSKGRN*
GCA_006439355.1	VFTG01000010.1	5	qatABCD	VFTG01000010.1_142	QatB_00003	QatB	136028	136924	+	VFTG01000010.1_136027-136924(+)_1	MGTSGSNRGSRRGLVPTWVGDPVSQPPAAAPPAQPTPAQATPGSPTPSGRPQPHPLPPPPASVPLPTLPAPSAGASLSSARSDFTHAGRAQGGTGRSLRRGVGKYVRAVGGARAASRIMGPSKGVSARIGGIFSNVADTGAASALRPFNLESMAGQPVSVVFAALADVLCPAGGTIDEAIARDAMLAVAAELTTGTDLPLDALPLPALDAIFLGTIARSIEAKLINELGTRSIKLPEDIQAVQRIEQELHSFVDGSVRDAFTNSGQVLRGLPQADIDRLVDTIYERSFEALRILGENS*
GCA_006439355.1	VFTG01000010.1	5	qatABCD	VFTG01000010.1_143	QatC_00001	QatC	136921	138285	+	VFTG01000010.1_136920-138285(+)_1	MRRFTFVARLGVGDNAAISLVQRDSTVIEVQFIGAYQRLEYGVGSALDFLKAHDLKPSEVAVDLMILAALLNAADTRVSRVRNSQNGWTREIDLVVPVSDPTLWTAQAGALGEMLRFLTGDYWRIFFRQRPSSLNQIAPTPTRLPLQHFDEVCLFSGGLDSLIGAIDLIAGGRKPLLVSHWYDGETSKAQKAVWSKLEGRYSNVGVKVMRTRLGFDRYQVQTGEIENTQRGRSFVFFALAALAASALTGNVRIVVPENGYIGLNVPLDPLRLGALSTRTTHPHYLAMFNALLDRLGIAATLDNPYRHKTKGEMVEECAEMALLKATVPLSMSCSSPAKARYRGLSPRHCGTCVPCLIRRAALKKGLSTNDPTLYLVPDLEVGRLDTTRAEGEHIRSFELMIARLSANPACASALARIPGPLNDEPAELNDFVEVFRRGILEVGELLDGVEAGPG*
GCA_006439355.1	VFTG01000010.1	5	qatABCD	VFTG01000010.1_144	QatD_00001	QatD	138372	139127	+	VFTG01000010.1_138371-139127(+)_1	MTSFSPRSVDFHCHLDLYPDLQKAVSACETAKVATLAVTTTPKAFRRNQEVARNGHYVRVALGLHPQLAAERMSEVPLFEALLDQTRYVGEVGLDASPAYYAHFADQVRVFRRILTACAKQGDKVLSVHSVRAANPVLDYVEELLPQARGRVVLHWFSGTLSEARRALSLGCYFSVNERMFASPAGRRVIGMLPSDRVLTETDGPFIERDGTPISPGDVRKAVAELARTWGIQLDEAQAEIVRNLRALLSP*
GCA_006439355.1	VFTG01000011.1	6	DRT_class_I	VFTG01000011.1_13	drt-cluster17	RTasPDDEXK	11835	12587	-	VFTG01000011.1_11834-12587(-)_1	MALSRLPLRDPRTVARDIPGVLDVLFPRLSGGLVASLNKTMFSFRELGAIPIELIEQSRLQKAMLFEVAMARVDFVLDGLAQATWDDCLKLAARRQSQHYDARIPPKLEPSDIDVAALAAHNLMEMLASVRAQYLDVPLERSPFIPGYGWIASGNGDFSMGNILIEIKHTDRNFVSGDFRQVLIYWLLKYASTIEKRDDVWSDCLLLNPRRNCALLVNFDYLAESASANLSRVELYELLRSIAGRDFDRR*
GCA_006439355.1	VFTG01000011.1	6	DRT_class_I	VFTG01000011.1_14	drt-UG7	Drt8	12577	14214	-	VFTG01000011.1_12576-14214(-)_1	LDVKESNFFAAALEIGESGENDTLPYDIDASFIRDKAQDISRICFELFKIIDSKPIKQAAAFMNEITVGAERLLAPSGSHGFRITTKIHPFWNLYLNGLGLSIAEANEGSRSGRAHSYRLCRDVRDFPSFFDRSRSWRTYKEATLREETLNNDDSVVVQTDISSYYEHIYHHRLENLLNDLSPEGSTVAVQISRILSKLSSGRSFGLPVGGQCARILAEVMLSPIDMSLSDAGIVWHRYVDDFTLICDSQQDAYRALSTLSHSLADYGLSLNRTKTTILSSKHYMDYISALIGHGEDASTALRELDLHFDPYSDASRSEYEELKKSFETIDIQFLLDIEKQKSQPDNFVLAQIGRALKFQEPTVAAQLCATLLDVANLDSFRASWAKILRGVYSVRANEDFAAVFDQIDGLLDRLPAAASHLLMPEANLLHYLRAIRFRRTDVRGRFVRRIYDGSSSQAVRRACIDCWRHWGDRASFMRLRNQWQNLGPDEQRMVWLAAGNFGDDGAHARSQLRGTLTQEWRLGFEPNVGPTFASCYEAWVTNGS*
GCA_006439355.1	VFTG01000012.1	7	PDC-S40	VFTG01000012.1_19	PDC-S40_WP_109532410.1	PDC-S40	21791	22438	-	VFTG01000012.1_21790-22438(-)_1	MPLQNRVDPFGAIHAVPERGLFTGNRGIIHDPETKTLLKKRWALPAWIICVCRFRNVRREPMGPNRPGGKAGWTELFFLDEVTALAAGHRPCFFCRRERAADFVGRFGEAFGVDEPRAPMVDKRLHKERLASGGQPPGVLLEDLNGFPDGSMIASGDTAYAIRAGKALEWSFAGYAAPLPFERLAGQKLRMLTPATSVSVLKDGFTPVWHPSGDT*
GCA_006439355.1	VFTG01000013.1	8	PDC-S01	VFTG01000013.1_44	PDC-S01_WP_076465573.1	PDC-S01	39600	40820	+	VFTG01000013.1_39599-40820(+)_1	MFGRFVERRAEEALADTPVVLIVGPRRAGKTTLVRKMGDAGRTYITLDDQTVLAAAQSDPAGFIRGLDQAIIDEIQRAPDLLLAIKKTVDEDYRPGRFLLTGSANVLTLPRIADSLAGRMETIQMLPLAKAEIEGRTPTFLERLFEGKLQSQRNAIVGDDLVELVLLGGFPEAISRDNERRRQDWLRSYLTSILTRDLRDIADVEKLTELPKFVRLLAEHSGQLVNYSQFAAGINVTHKTGQRYVGLLEQVFLIATVQPWFTNALKRIVKTPKLHFLDSGLLATVRGLTFDRVKADRGTFGALLESFVFSEVLKLMSASDLRLTPHHFRDRDMREVDIVLERDDGMIVGIEVKASATVKAGDFAGLRALAEACGDRFAFGAVLYDSTDVVPFGDRLAAAPLSSLWG*
GCA_006439355.1	VFTG01000013.1	9	RM_type_IIG	VFTG01000013.1_61	REase_MTase_IIG_00028	REase_MTase_IIG	67348	70443	-	VFTG01000013.1_67347-70443(-)_1	MTTLATTLAPEWRDRLGLTHRRAPELYESAEAVNDVPHAPAIRAALSEMGVSAIFCVQGVPTVAILEADHYDRAAVIDLHGALWNQGLASLLLVIAEDTLRAFSLARTPLSDPGNAFETRCLIESLSLTAEALKFQNLIYGAESGRLWKDYGEYFPPKERIDQVLLDNLNASHSLLQAAELAQDAAQALLIQAMFIAYLEDREILTPAYFAAVSEKSAESFSALLETGDVDLFRALFRTLHTDFNGDLFVAPCSFEPKGEVPEVSPAHLAVLARFRSGREEMAHSSQQRFWGYDFRYIPIELVSAVYDRFLGEREAERRAHGAYYTPMFLADTVVSQAWEMLPDAFRTTGSFLDPACGSGVFLVRSFQRLCEHWRAKHKTQTISWKTLLSLLSQVHGWDLNGGAVRVAVFSLYVALLEEVSPRDIRKLITRGKLLPELWGKTLVCRDFFEVPTESTRYEIIIGNPPWTSRRGPARSSVQWSKKTGHPMPGGEDAWAFTWKALSHLADGGLIAFLLPAMGFLHNHAQNTVEARDAFFRKSRVRRVINFADLRFQLFEKAHRPTALIIYGSAKADGFPYRFDYWAPKADLNLRIKRVITLSSADKAALGVGTVLDNPLIFKQRLWMREPDAKLFGYLGRLPKLGAVVNDYGSLSRRREEPGDRWVIGQGYQPFNEDSESDAPPLVSDYVGRLPDLPITAYTRLAQAAGGLQSAASSTVRRRGFEAGFNGTRILIPRGVETSQNRLRAAYCDEPLTFQDILQAIVVPAGQSDRAKVLTAILNSRIAVWYAFHGTASFGSDRPEVKQADLLRLPFPSPADVPDEDAAAQAALELIAIVDDARERSNEPFSMQVDESEILRKVDRLAYQYFCLSPDEVALIDDTVEAVLPALQPHEGHFPKLWGAPNEAQRSQYARTLAASLADWFKGKKINARLVARGADVAILRLHLGGHEDYTEDATGQLSEVLGQLAAHIHRPLNGNFQLMPDLRVFVGDCLFLIKPMQMRFWLRSTALADADGIALDLQQAASVRHRRSAD*
GCA_006439355.1	VFTG01000013.1	10	argonaute_type_I	VFTG01000013.1_55	pAgo-associated_WP_008877326.1	Aga_TIR-PNTD1-PNTD2	60142	61521	+	VFTG01000013.1_60141-61521(+)_1	MSGAGPIERDLIFISKATPGDDQFVLWLAPRLEAAGYKVFADIFDLDAGDEWRGKLTAALQTRAIKMLLCCSDETLARRGVREEIAIAEDLTKQLPDPNFIIPLKIRTFQKLFGIGGLQYIDFESGWAKGLASLLKSLEKQQVPKAGGGIIQPEWYAHLRRRAVEIEAAPEVLTSNWLRILRMPDKLNHLVPRNRATEALLRKLGASFEFPMAEFGDGFLTFASPFDLTEHFERVGPFRVERDFDVLDLLENGSSNAGIESGDARSIMMNLLRQAWEKHCAREGFLAHTFSSGLSFHVGEGKLGLKKRVSWGRQGQSRNSMLRGVARKKIWEYGVSVIPSLFPYPHMRLKGRVLFSDIGERNKPIAIPDTKIQFRLRRSICSSWRNKAWHGRVMAFMELLAGDSPYVDLAVGSGGSITLDAMPIQFTAPVTARQTNQLGEDAEEADSTTLGGHFEEEDA*
GCA_006439355.1	VFTG01000013.1	10	argonaute_type_I	VFTG01000013.1_56	pAgo_WP_070666724.1	pAgo_I	61518	63074	+	VFTG01000013.1_61517-63074(+)_1	LIEFSEKSVPVLYIPEPPLGFGHGQASDHPKDGLTLYGPASTPDRPQITIGAIGTKHGLDLLRRWLEAISNPVAIPARGKRDKEFRLHLSDFPGLEEAFGMRADPSAMIACEIDPADIRAAIAIENHHEAVAATTKLFIDPIERHAKNEERTVDVWIFVVPEIVFETCRPVAGQRRKVELLKGELSRRQKGRADLPLLAGVIDDTLEAVFDDIPDFHRQIKAKLLKLGMTSQLIRETTLAPEEFVNKAGYPKRGTQDSATVAWNLATGLFYKTQAEPPWKIAGMRPGVCYVGLVFKLLPNHPDNHACCAAQMFLSEGDGVVFRGANGPWQTENREFHLSDLAAGKLIKTVLDTYKQRFGAYPKELFIHGRTKFNDAEWEAFSKAAPDGTNIVGVRIQSTHGETKLFRDGDYPCLRGTAVQLGNKDAYVWTTGYAPRIDTYIGPETPNPLFVTVLRASGEFPAIETVLADILGLTKINYNACNFSDGLPVTIRFADKVGEVLTMGSAAGAERQPFKFYV*
GCA_006439355.1	VFTG01000013.1	11	cbass_type_IIs	VFTG01000013.1_45	E2_00004	E2	40883	41533	-	VFTG01000013.1_40882-41533(-)_1	LLTLKEVKAAIAFDQPKLRATAADRRILVEGSYLVSERDVVAAPDGPIAEFNIRMELPDLYPRREPKVFEVGGRIPRNPDRHINPDGDCCVTVWENWLAASRDHSFGSFLKGPLSEYFLGQFWFEKTGKWPFGERPHGLKGLEEAYADALGIANKRESLLYHLRLLSQDWPKGHWPCPCGSGKALRRCHHQDLMAMHRRVPPDIARRMLLRLDPKN*
GCA_006439355.1	VFTG01000013.1	11	cbass_type_IIs	VFTG01000013.1_46	Cyclase_00010	Cyclase	41548	42804	-	VFTG01000013.1_41547-42804(-)_1	MTMHDKRLAKTHDDILEAMAEALAIPPSKLEEARSRYEAIGNWLDRPESTLADYDPAISPQGSFLLGTVTRPLTDAEEYDVDLVCRLNATKAEFTQKSLKDAVGYEVGLYAKAHGMTKPDDGRRCWTLNYAAGAQFHMDILPALPDAQRYQTKLLAEGYRTLAHDSALSGHAIAITDKTLPHYDQPTEDWPQSNPTGYGAWFRNRMLVQLTESKKAFAKRERITASVDEIPDYKVKTPLQRAVQLLKRHRDCMFAEDCEHKPISIIITTLSAHAYNEETTISGALQSILTVMDRYIEDRGGAAWVANPVNPAENFADKWAEEPKKSENFDRWLGQARQDFALYLRANAFDKVPELLREHLGPQLVDRAMAAVLPVAAAGLAAPAIITSAARAEDVDRAQHAVDQINRAGPQSKPWARS*
GCA_006439355.1	VFTG01000013.1	11	cbass_type_IIs	VFTG01000013.1_47	Effector_00096	Effector	42809	43774	-	VFTG01000013.1_42808-43774(-)_1	LKRILTIDGGGIRGTFPAAFLANLEHDLEQPIGRYFDLISGTSTGGIIAIGLALGLRASDILKFYEEKGPAIFAQTRGGIAGWVGRHLRKGRWLLWGPKYSAQPLRDALHGVLGDRKLGEARTRLVIPAWHPQTQGVYIFKTAHHPRLRTDYKEFAVDAAMATAAAPTYFAQHVTANDVGLVDGGLWANNPTGIAVVEAMATLGWPAEDIRVLSIGCLEDIKVVREAYGAASLAPQLASLFMAGQSHGSLGIAQILTGDPHERRAIYRVSQPVPDGFYSLDDTSRIRSLKDRAFAEARIQKPILQPQFFGAPAEEFTPHYR*
GCA_006439355.1	VFTG01000013.1	11	cbass_type_IIs	VFTG01000013.1_49	COG2378	WYL	44135	44998	+	VFTG01000013.1_44134-44998(+)_1	VRWGVEQRLEFIEFRLFWEGSINRADIVEFFGVSVPQASKDLTLYQERAPGNMDYDTRAKRYVAAEKFVLRFLDPDPYVYLAQLRSVAEGTVPSHDSWIAALPRADVALTPKRDIDIKVLRRILDAAREGASVDVFYQSMNKVRPDPIWRRITPHAFGYDGFRWHTRAYCHIEHKFKDFLLPRILEVGAIGQPGATGEQDWLWNNYFDVEIGPHPDLTESQKKVVAKDYGFDHGNGVLSVRYAMLFYVLKRLGLLGDAIKQNARTQHIVAINRKETEAALERAEFRQ*
GCA_006439355.1	VFTG01000013.1	12	hma	VFTG01000013.1_50	HmaA_00001	HmaA	45024	48527	+	VFTG01000013.1_45023-48527(+)_1	MGARLEDIKNGASVRGIASAQPVHVVSIDWIGDQAINVVFRDHNGAVAEAVLYRDDEHRLEVEQSGRPWSFDADGALLRLVTEANRIKLAHYFDPYLAIHTSLVDPLPHQISAVYGEMLPRQPLRFLLADDPGAGKTIMAGLLIKELIARSDLERCLVVAPGSLVEQWQDELGQKFNLEFDILTRDMIETSRSGNPFSDRDRLIVRLDVLARNEELQEKLMSARGWDLIICDEAHRMSATYFGGEVKYTRRYQVGQRLGQVCRHLLLMSATPHNGKEEDFQLFMALLDGDRFEGRFRDGVHYADTEDMMRRLTKEELLRFDGRPLFPERRARTVKYQLSEGEAALYAAVTDYVRTEMNRVQRFAEGDGKKRNNVGFALQILQRRLASSPAAIYQSLKRRRERLETELGEARLAAKGRRAGIGEPAINPDMLRNIEEYGQEEIDELEDLISTGATTAETVEQLALEVETLKSLETMALGVLRSGVDTKWTQLNRILDDDLMLDAAGNRRKLIIFTEPKDTLHYLLDKVRARLGNSEAVDVIHGGVSREERRKVIERFMQDKDLLVLIANDAAGEGVNLQRGHLMVNYDLPWNPNKIEQRFGRIHRIGQTEVCHLWNLVAADTREGEVYGRLLEKLEAAREALGGRVYDVLGELFEGTALKDLLFQAIQYGEQEEVKARLFRQVDGAVDQTHLLELLRRRALTNDTMPEAKVEELRLEMERAEALRLQPHHIQSFFVEAFQHLGGRLKRREEGRWEITHVPVRIRERDRQIGTGAPIQKQYERICFEKNLINQQPVAAFVCPGHPLLEAVISLIREQYEQIMRQGAILVDETDPGDALSAIFLLEHTVQDGRTTSLGKPHVISQRLQFAAIDKAGQAVNAGIAPHLNLRPATAEEVGAVRDLLDENWLTSELEKTAIRFATVELAQKHVAEVKARRLPEIEKVEQEVRSRLKKEINYWDSRAFELKEEEKAGKKTRLNWQNAQRRAEELAERQKRRMDQLQQERFISSQPPRARGGMVVIPRGLLDARQSPTVPNHFAEDPAARREIELAAMQAVMAAERALGHEPVDVSAQKIGYDIASLNPKAGHLRFIEVKGRIDGADSVMITRQEVITSLHEPEKFILAIVSVAGGFAHEPRYVRGPLVDREPSFLETAIQFDLRRLLERAGTPS*
GCA_006439355.1	VFTG01000013.1	12	hma	VFTG01000013.1_53	HmaB_00002	HmaB	54018	56831	+	VFTG01000013.1_54017-56831(+)_1	VTAYKKKLIEVAIPLEAINAASAREKSIRHGHPSTLHLWWARRPLAACRAVLFAQLVDDPSSHPDKFPTEEAVEAERQRLFRIIEELVVWENSTNDEVLERARIEIRKSCGDELPAIYDPFSGGASIPLEAQRLGLPSFGSDLNPVAVMIGKAMVEIPPRFKSNPPVHPGGRDRIHYRNAEGLAEDIRYYGEWVREEAFRRISHLYPQVDLPKELGSGKATVVAWIWARTVPSPDPAFADTRVPIASSFLLSLNAGKEAWIEPIVDKRAKSVTYKVRSGGTKAQLEKAKKGTKAGRAVFNCIFSDAPITGDYIDRQAAEGKMGKTLLAIIAEGPSGRRYLSVDSLSEQAATVAAEAAVAKLDLGYLDIPCRGTFASNAQGRRYGFNTFKDYFIERQLVALNTFGELVREVRSKIEKDALAAGLSSDGMPLREGGDGAKAYAEAVSVYLAFAIDRVADAGSSVATWSSSGFIRFTFARQGIAMTWDFAECNVFSDSTGNFLGAVEWVWKALLGLSSNAAGKIVQHDAQTVQIPENAVISTDPPYYDNIGYADLSDYFYVWLRWNIKDVFPAQSSTITVPKAEELVATPYRHGGNDEAEKFFLDGMTLAISNLALQASSQFPATIYYAFKQSEVEQEGLSSTGWATFIQAVISAGYSIVGTWPVRTERAARTVASGTNALANSVVLVCRRKEAAAEVITRAEFIRALKRELPPAIAELQAANIAPADMPQSAIGPGMGVFSRYQAVLESDDNPMSVKTALQLINKELDEYLGGIQGEFDADTRFAITWFEQNGLKAGEYGTANSIATARGISVDSVKHAGIVESAAGKVRILTRDELDDDWEPESDGHLTVWECLQHLVRLHEKDGISHETAVLLKKINTQAEAVKDLAYCLYDISANKRKDAKEATAYNALIADWTELTKAAAAIHDTSGDRQTRLDI*
GCA_006439355.1	VFTG01000013.1	12	hma	VFTG01000013.1_54	HmaC_00001	HmaC	56845	60141	+	VFTG01000013.1_56844-60141(+)_1	VAKSTRQYVFEGMELLPAALIPFVEKRLETSLKGHWQVQVLEKLPSLRPNNNGEVGWDQAALFNAMDRFWSEAFKAVLGRAERSLVNELGDVRNKLSHNETFTYDDAERALDTMRRLMEAISAGETAEQLGKMRDTILRTKFTELARNEERRKTQRLEISVETVAGLLPWREVVEPHQDVATGEFQQAEFAADLAKVHSGSAPPEYRDPRQFFSRTYLTEGLSALLIGAAKRLSGSGGDPVVELQTNFGGGKTHSMLALYHMAGPTPVQDLSGLDQLLEKQGLNVPQGINRAVLVGTSRGPQDVLNADGDRKIRTTWGELAWQLGGADAFAMVAENDASGIAPGSNLLEALFKKYAPCLILIDEWVAYLRQIYKVEGLPSGSFDANLSFVQSLTEAVKASPGTLLVASLPASQIEVGGEGGQEALARLKQTFSRVESSWRPASQEESYEIVRRRLFKDIPGDKFHHRDNTLKQFAKLYRENANDFPQGCADEDYRRKLEKAYPIHPELFDQLYTTWGSLEKFQRTRGVLRLMAQAIHELWMNGDPSVMIMPGSVAVSSPRVEPELLHYLDVTWQSIIAGDVDGTASTPYKVDQSAPNLNRYSATRRVARAIFMGTAPTHQQQNTGLDDKQINLGVVQPGERPAIFGDALRRLTNQAKFMHADLGRYWYSMSASLNRIAADKAAQIEAALVDVTIDAELGKYVNGLADRGHFDAVQVAPASSAEVPDEAGGVRAVVLGVKHPHNGRDGSDALAEAKDILMQRGSTPRVYRNMLVFIAAETRQLDHLKDAVRASLAWGEIVRDTERLNLTQSDSALAKAKLAEANETMKTRMKEAWCYLHYPAQESAQADWEWVSGKIPAQDGLLARASKKLVAEEGLLVELGPSRLDRDLQKYIWNEKPHLSLKDLREYLNRYIYLPRLKGQDVLVKAVQAAVSGMLPGPFAYAERWDEKTDTYLGLAIERATNAMIVIDSDSVIVTPAVAEAHRLASAPPVPNGGPEAPSDKPPAIGEQPNGGTPGSPPLEKKPTRFTGTVMISSDRPARDMHQIVEAIVEQLTTLPGSEVKLRLEIEAEVPAGLERTKVRTLIENANTLGFVEKSVE*
GCA_006439355.1	VFTG01000023.1	13	Lamassu_Family	VFTG01000023.1_48	Lamassu-Fam__LmuA_effector_Mrr	LmuA	46475	47512	+	VFTG01000023.1_46474-47512(+)_1	MLSPTQVQSGPPIEPLVRIVTYDPAQWETFIEEWVSSLKTKYHKVLRYTGANDRGIDVAGFADKNYLQGVWDNYQCKHYRDAITPGTAWPEIGKMLWHSFNGEFVPPRAYYFVAPRGTGTTLTQFLTNAPALKAALTEAWPKAVADKITATQSVKLEGKFAEYVGAFDFSIFQPMSPREVIEQHRATPYFIARFGGGLPPRPVVGAPPTDLGEHESVYVARLLAAYADHTKTNVPDLAALKAWKPLEDHFKRQRECFYHAEALRVFVRDKVEPGTFEGLQEEIYHGVADTADSDHADGFERVKAVTQAAQDVPLDAHPLGASALVKDKRGICHQLANEDRLKWTK*
GCA_006439355.1	VFTG01000023.1	13	Lamassu_Family	VFTG01000023.1_49	Lamassu-Fam__LmuC_acc_Mrr	LmuC	47500	48003	+	VFTG01000023.1_47499-48003(+)_1	MDEIARDQFSLTFNGPLEAGVRAVAVLGAAFPRAYDIQRLTAFDYLLVRTHQLGGPDDLHPGTPIQTPATEVRRRVVQDALHLMMTRDLVTRVVNEKGISYRAGEGAAMFLDSLRTPYIAALKDRADWLVYHLADYTDFALDALMRKFFDTWVVEFQNVERSLGASA*
GCA_006439355.1	VFTG01000023.1	13	Lamassu_Family	VFTG01000023.1_50	Lamassu-Fam__LmuB_SMC_Mrr	LmuB	48000	49862	+	VFTG01000023.1_47999-49862(+)_1	MKKGLRLRHLSFHGPTRELATIPFRPGLNVIHGASNTGKSFIVDAIDFMLGGKGPLRDIPERVGYDLILLAMDTLEGDQFTLVRSTEGGAFRLFEGLYSEKLPVGEGTPLADVHSDRNEENLSAYLLAKLDLAHKRVRRNKRGDTNSLSFRNLARLVIINEEEIIQQRSPLSDGNYTADTTNTSVFKLLLTGVDDSALATAQPRTPEEQSRSAQLDLLDQLIESHRRQVKELAGPPDELEGQRERLGESMRSQGELLAVSETEFKDAAARRRDIARRVEDGRDRLTEITALLERFTLLDAHYRSDTERLRGIEEAGSLFGALGAGICPFCGSAPEHHRKAECDFDVDKAVVAAQSEIRKIEVRQRELTQTIATLRKEAVSFERRLPVLEEQLATVSGEIDRVVAPNLRQLRTAYRQLADKDGEVREALAIYRGLSDLEQRKAALEREGEASVDSGNSLADVDLPSTTADKFAGVVLSTLVAWHFPEIDRVHFEAKTRDLVINGKNRTSFGKGLRAITQAAFTVSLLQYCRQFETPHPGFVVLDSPLLSYREPEGDGDDLSGTDLNSHFFKFLAGLPEDRQVLVIENTDPPADIRASEQAVEFTKKEGLGRYGFFPIVPAR*
GCA_006439355.1	VFTG01000023.1	13	Lamassu_Family	VFTG01000023.1_52	Lamassu-Fam__LmuA_effector_Hydrolase	LmuA	51190	52476	-	VFTG01000023.1_51189-52476(-)_1	MKPSRVVITSYQVGFGDCFLLSFEYPNEKRHVLVDFGSTGLPDGVPKNQLELIANNIAVRTNDERLAVVATHRHKDHISGFGTKKHRPSSGKTIADLRPELVLQPWTEDPELAVDAKGPLPRGVSLSAHHVSSLAAMQQVAGAILSEVKRVRYLSPALRQELSFMGENNLANLEAVENLMTMSATREYAKAGDKTALEGLLPGVKIDILGPPSIEQSDSITKQRSRDQDEFWHLMAHAASSLGPTKAQRVAPLFPDFTAEKTAGHFPIDARWIIRQAKRLRADQMLRLVRILDSVLNNTSLILLFRCGSKSLLFPGDAQIENWSFALSQAAVREKLKKVDLYKVGHHGSLNATPKSLWELFEQRSVEGNPGRLQTLMSTMAHKHGDEERRTEVPRQTLVQALEHQSALFTTQSLKGNELFHETSLDLS*
GCA_006439355.1	VFTG01000023.1	14	Tiamat	VFTG01000023.1_56	Tiamat__TmtA_2752664533	TmtA	59698	62787	-	VFTG01000023.1_59697-62787(-)_1	MGAPFHDWLNNLCARRQRWVSASHENNFDRGIWNATVDKYADPSHFIFELLQNAEDAEASWVRFRLEPTRIVFEHDGRPFDRDDIEGITGIGNTTKLDDGHKIGCFGIGFKSVYVVTERPEVHSLIEDESLAFAIENLVVPKLIETTHREATTQIILPLRADRAELALTHAREGLAKSGARALLFLRHIKRLEWTDGESKGEAEVSDGPGSIRSISSLLPDGSGRLDRYYVLARAVEYSEDRKQYEVKAAFRLNGAGDLIAEDAPTKLMVFFETEELTGLHFTIHGPFQLTDNRGNIKRDDPWNAELIEAVAGMVADALPDLRDRGMLKRSVLDLLPNASDELPAAFAPILAKIVTKFAEEELIPVQSGGFATSVGGIRGPADLRDLLGETGLGEFCDKPGRRWIIAALKNGRADAFINTLKIEDFGLTDFFSSFRHVFGVQGLFIERDKQWRQRGLIWFDALTDEQLQHFYLALEAAQKVQRSAPSISDMKFVKLEDGRRHSPRHAVLAPVESELDSETDQGELFLVKRSLIRVGRGRGKDVEQFLRRMGVRDLDERAYLNAIIRTKYKGEAQRPNREQHLQHMRRFLRWWKETEDVGPFAGVKFVRAGAEAAYHCAGEVYLGSPFLESGLSRIYDGSIEGRGLEALWEGYKILPRKDLLAFLERCGVEDSLTVVSSMIPYAHPRWSELKSGWGSARHTGTGVDVDYRIDQLAELLERRDPAISKLVWDAARHAGAAAMVARFSPNQQYEARRRLSSMATILRDMAWIPTKDGSLRRPSEITAVDLAKGYAIGGNEDWLRSIGFGEQDRQRGEKAKARQQAGELIGLSAELVEQLGGLSPGALAALSAEMVRSINSRAYEPVEFPQRETGNPGRRAERLAARALTSPQKTYEARERSVRTSNSETRTLARTYLEDHYTNSLSEMVCQGCHNKMPFNRPDGSPYFEAVECLDSLEQEHAENHLALCPVCAAKWRHANAITDSELRTKLAEASTPEIVVELAGAETQLRFTQVHLDDLRTVAAIRYSRVA*
GCA_006439355.1	VFTG01000024.1	15	AbiE	VFTG01000024.1_67	AbiEi_WP_024105160.1	AbiEi	72228	72452	+	VFTG01000024.1_72227-72452(+)_1	MTANIAPIIPAEFPELQALAWNRDVSRPIPAKEAFALYERNWRFVDQKRLTVREKLLIMKLADEFGHGILLTTS*
GCA_006439355.1	VFTG01000024.1	15	AbiE	VFTG01000024.1_68	AbiEii_WP_085578968.1	AbiEii	72520	73233	+	VFTG01000024.1_72519-73233(+)_1	MKAFGKPEHRIIAEALGLMDRDFLTATQCWFGGGTAIVMKLGEYRRSLDLDFLCADASGYRELRTRASELGVRAFFPEPVEAVRDFQIDQYGLRAVVRFKGQPIRFEVVREGRIDLRGQFDEDLGVPALVPADMFAEKLLANADRCQDRAVAYRDAFDLGMLVRAYGQIPAEALDKAQTAYGPDVERKVVWVIGKLRDKGELRDATEVLQMDPAVGADAISALREEAARIWPEAGKT*
GCA_006439355.1	VFTG01000026.1	16	gabija	VFTG01000026.1_6	GajB_00046	GajB	8557	9624	-	VFTG01000026.1_8556-9624(-)_1	LPNEVIITAAGWGKTTHLAAKARAHEEGRVALVTYTTNNVQEIKNKLFELDRALPAYAEVWSWYRFLLHEMARPYQRALLDRRVDGLYWVEGRSAPYVPRKNTAPFFLTPDGQIYSDKIARFVFECNEATGGAVMARLEERFRTIFVDEIQDMAGYDLELLELILRSKIDLLMVGDHRQATYSTNNAAKNGAFAGRNIIAKFREWEKAALLTVTYGQETRRCNQLIADFADSFYADEPKTISKNTATMGHDGVFLISNKSVPDYVAQYKPQVLRLDRRTPCDGHFAMNFGEVKGMTFDRVLIFPHKKGRQWLASGDYRHVTDSAAKMYVGITRARHSVTFVLDEQSGLSSLVRYD*
GCA_006439355.1	VFTG01000026.1	16	gabija	VFTG01000026.1_7	GajA_00042	GajA	9617	11209	-	VFTG01000026.1_9616-11209(-)_1	VHIAKAVVRNYRCLRDCTAILNEKLNIIVGDNECGKSTLLEAIHLTLSGQLNGRPLITELHPQLFNQDTVREYINGMKAGRVSPPPYILIELYFADIPQLAECKGTNNSLKENVPGVKLIIEFNEDYKTEYAGYVADPAIVRTVPVEYYAIRLRTFADCDITPRAVPIKPTLIDASTIRNNAAANRYVVDIVRDSLTRKDQVDLALSYRLMRDRFLDDAKVAAINAELAKKKGTVSNKTLSISLDTSSRTGWEAGVMPQLDEIPMTLVGKGEQNGVKVKLALESSADSHLVLIEEAENHLSHSNLNALIEHISSKRGDRQLLITTHSSFVLNKLGIESVLLFSRVGSMTLKELAPGTEDYFMKLPGHDTLRLILAGRAILVEGPSDELIVQAAFNKKHGRMPLAAGVDVISVRSLAFKRFLEVASLMDLRVDVVTDNDGDLAALRAKYDGYLDRQLIKIRYDDDVNYPTLEPQLLKANGRATLNAILGKSFQTDEELRAYMQTNKTEVALKLFETDKPWVVPPYIEAAIA*
GCA_006439355.1	VFTG01000026.1	17	mza_other	VFTG01000026.1_2	MzaB_00001	MzaB	812	2857	+	VFTG01000026.1_811-2857(+)_1	MKFLILRVLTHSELGMFHEYRRQGKEGSKQRAINFDSDVVDRVFPTASDADRIALELCFDCDAGTVSLPHFLTRQAKNWRLEGNCPRDRRYAFVEPGCLFVMEVDAGRKPAEGAWVVLPDDDPITRVIRADGATAGLTRAGMIALHDDEGRRIRALLHDARPEMFSDPARKEETMTGAPEAVPGGKRLPPRPQRLAEIIANTGHTLASAVADIVDNSISADATLIDIDFAEPDSGHGRWLTIRDNGRGMSPTELDEAMTLGSLVDYEGNSLGKFGYGLKGASWSQARVFTVVTRKRGGPVSHLTWDRDQLGDWIAGDGPLEAWEEEATKLEDQGTVVLWKEMKPPAAAQTINGIPPWSMEILELGRHLGLVFHRFLEGDARNRKMVVIRINTVPVVPNNPVGHALTVPYDLKTIRMVTPEGDQPVTVQPFLLPSEDELRQHHKPDGPIATNEVLGRVGLFGRRNETQGLFIYRNDRLIKWGGWQQIWLTSDEKTKLARVVVSFDTKLDEMFDINITKRSVSLPSYLQEEIKKLATPVRTASKGKYKKPTSAPVPKPSPSPAPTPTPAPTPIAGLVPGPGDGLSIPGADTSLPTVTTAGPPETPADLPPINYRPVTATKFAWKQGINLSGGRDLQISGRIAPLAALAARLEKDPEAMQELAAFLMLLDEKDMQTALLASGDK*
GCA_006439355.1	VFTG01000026.1	17	mza_other	VFTG01000026.1_3	MzaC_00001	MzaC	2857	5211	+	VFTG01000026.1_2856-5211(+)_1	MSLLRFLSTPPAGPVWTERIGPTGWRNWDRLEQLLLAGGRWRQPQIDSLASESLRVVRQLRDPLMNMDFSCRGLVVGYVQSGKTANYTAVAARAADAGYRLFIILSGIHDALRNQTQARLEHELVGVGDDGKIPPGWTLLTSRGADFGGGDPEVLSDPGAFLLVVKKNTRILEKLIEFLKAASPQLAGLPALIIDDEADQASINTGSNRPDPAVDSDEEPEDQDSAPSRTNATIRTLLGVLPQASYVAYTATPFANIFINPYAMDREVGEDLFPRDFALQLPRPEGYTGTEELFGVSAQGRDVLRLVADDDVSLLRRSQGKRNVGIVVGPARLTLPESLSQAFLTFCLAGAIRDRRPGLLGQPHTMLIHASARTDDQARIAGALREQRELWLGAIRQGQNPAHIFEPLLKIHLAGVDLPAATEELFARAADVLASLDILELNSVAGEDLAYESRIARHIVAVGGNRLSRGLTLEGLTVSYFLRTTGMADTLLQMARWYGFRTGYADLIRIWTTEGIAHWFSELALVEQSLRDSLQALTRAGKRPDEMAIRLRAHSGLLLTARNKAGLSSEVRDSWSGEHPQTVMLPLASQDRLADNRLLAERLISAAGPGRTTTGGLLFRDIIPEVICEFLRLYRTHDDVVAFRGAELADWIEARVAAGELTEWSIFIAGSEKGANIRLGGHLTGVITRSRISRESIGILIDPRHEGVDLPGGPDAYRRRNGDYDAGAMRAARPASEALLIIYPLDPGPLGVRDTDAVIAVALSLPVTSDAFGSSVVNLGVTNG*
GCA_006439355.1	VFTG01000026.1	17	mza_other	VFTG01000026.1_4	MzaD_00001	MzaD	5228	6190	+	VFTG01000026.1_5227-6190(+)_1	MWATLRSQRPLSDGSVVTQPVSWEGQETSLLAGVSAENELHLMIPLADDQARRVIADLNGLKVRLRVTDIGPYLDLVASPQHERVFSPVCREVIEAVHAQGREPWAAADTVIRHWQSAWRATRPQMSQAVQIGLVGELIVLSRVMIPLLGARAVLMWSGADSERHDFIAGALHLEVKTTKGIRHEHDISRLDQLWSEEGQTLLLASIRLEATIGGALSVATLIDEIIEHLRHEPVLVDEFQRKLLRLDWAEEMRRSGELLLFNLQDAAFHEVDADFPRLAEDFRRPSGVIAVRYTISLANLPALSLDEVNEMLTAAAAAE*
GCA_006439475.1	VFTQ01000001.1	1	cbass_type_I	VFTQ01000001.1_212	Effector_00034	Effector	199789	200379	-	VFTQ01000001.1_199788-200379(-)_1	LAQPSQFDPRYQLESQVRECYGRCAYTHKIHEKMAERLADHQWYAKWFNIILSALIAGGAVTTVFRAETGLLQYAEYATVVLAILSLIYNAYQKDLDPGALAQRHRETASDIWNVRESYLSLITDALNTAVPIDDLRTQRDELQTNLHEIYRAAPFTDGKAYKKAQNSLKDNEELMFSDKEIDDMLPTTLRRSSRA*
GCA_006439475.1	VFTQ01000001.1	1	cbass_type_I	VFTQ01000001.1_213	Cyclase_00026	Cyclase	200357	201238	-	VFTQ01000001.1_200356-201238(-)_1	MGVSDEFYNFRNNYNIGTDLISSIGQRYRRITTRLNTDFWNTDSSSAHSLYVGSYGRDTAARGISDLDIGFQLPYAEYVKYSAYQGNGQSALLQAVKNSLLKTYGSSNVGGNGQVVVISFTDGITFEILPYFDNTDGSWTFADSNGGGTWRQCNPRAEINAVQTRNTAVNGNLKALGRMMRVWKDHNSVPMTGALIDALAYQFIETWEYRDKSYGYHDYMARDFLKYLYDLDREKTYWRMPGSGSYVYKTGVFWLKALSDYNIAVEACNMQTDDKAAQRRAKWRIVFGTTFPI*
GCA_006439475.1	VFTQ01000002.1	2	PDC-S40	VFTQ01000002.1_373	PDC-S40_WP_109532410.1	PDC-S40	416904	417551	+	VFTQ01000002.1_416903-417551(+)_1	MPLQNRVDPFGAIHAVPERGLFTGNRGIIHDPETKTLLRKRWALPAWIICVCEFGYVRREPMGRNRPGGKAGWTELFFLDEVTALAAGHRPCFFCRRERATDFVSRFGKAFGIEEPRAPMVDKRLHKERLASGGRPPLVTAPELGGLPDGTVVAQGDAAYALRGGKARKWSFAGYSSPIAFDRLTGGSLRLLTPATTIAVLRQGFAPVWHPTADI*
GCA_006439475.1	VFTQ01000004.1	3	dXTPase	VFTQ01000004.1_269	dGTPase	dGTPase	271434	272663	-	VFTQ01000004.1_271433-272663(-)_1	MDERQGKDALGDIGFGDRPRAVYASDPARSRGRLFDEPESSTRTPFQRDRDRIIHSTAFRRLKHKTQVFVAHEGDHYRTRLTHSIEVAQIARALARALRGDEDLAEAVALVHDFGHTPFGHTGEDALNEKMATWGGFDHNAQSLRIVTRLERRYAEFDGLNLTWETLEGLVKHNGPLTDASGKGLKGPVPQAIRDYSELHDLELDRFAGIEAQCAAIADDIAYNAHDIDDGLRAGLLTLDMLGEVGLPGSILDSVRAKYPQLDDVRTGHELMRRQITLMVEDVIASTIANIERLKPDSADAVRAAGETLVTFSASMAAAEKELKAFLYKHLYRHAEVMRVRADAEQIVRELFDVYFADPRAMPDGWREGLDRAEDRIKARSVADFLAGMTDTYALKEHRRLFDHTPDLS*
GCA_006439475.1	VFTQ01000004.1	4	shedu	VFTQ01000004.1_299	SduA_00016	SduA	298210	299367	-	VFTQ01000004.1_298209-299367(-)_1	MDEDDAKFFQLRKEGKTYLSKVFTHGTINPEKRRLAYAVFEGTERAVLGEAEGALCLRLTGEQRKTQVVALVSQDDASVRRVTLQTFQSRVGDWYQGYAKDAFTFRSDEFEKLLAFLKRIKFIDLSNEDRFQVEDISVTAGPKIITDAADRSLIDRIRRMDESQREQFFRSLHASLSPEEVNLLLGRRQALELFQARLEDGTWTEVDWQDFFEAQSWVFGYGLDYRIMRLFGRELVVGTAGTDNQNKPTVDFLMSFTDYTVLVEIKRPDTPIFQFRKSGRSGTWRFSVEFMDAVSQVLEQKAEWMVAAQSSDHFDKSGTRRLEARTRDAKTILVIGNRNEFDASGNLRDAAVKRDTFELFRRDTRNLDIITYDELFERARFITRS*
GCA_006439475.1	VFTQ01000011.1	5	AbiE	VFTQ01000011.1_121	AbiEii_WP_096298108.1	AbiEii	146571	147092	-	VFTQ01000011.1_146570-147092(-)_1	MMAKVLKNPAASIRDRLLQHSRQQGDDYQRILTRYAIERLLFRLSMTEASERYVLKGAMLFVTWPEYVFRPTGDLDLLGQGDPDPGAIHDLFTRICQVEAPDEGIVFDAASLTVDPVREGKYQGVRLNLKGWPNSLQQRRQVDFRLDPAWWPACREGRLGLRHVCRILRERLQ*
GCA_006439475.1	VFTQ01000011.1	5	AbiE	VFTQ01000011.1_122	AbiEi_WP_076488363.1	AbiEi	147089	147688	-	VFTQ01000011.1_147088-147688(-)_1	MTHRETALNLVRDRGIVRARDFTAAGIPLVYLRRLTEAGDIVRLRRGLYQHPERMGEDTDHDLAEAARIVPNGVVSLISALRHHGLTTQLPHAVWMTIPHKARTPHTPGLRLEIVRATCEVLASGVEFIRVEGVDVAIYGVAKTVADCFKHRRHVGEDVAVEALRDALQQRKTIASELMKYAVIDRVTARIEPYIKAVQ*
GCA_006439475.1	VFTQ01000012.1	6	VSPR	VFTQ01000012.1_118	NEase_II_00006	Vsr	146393	146815	+	VFTQ01000012.1_146392-146815(+)_1	VKHANAPFPDVPDVVRRRMSRILSSATRPELIVRQAVRSLGIGYRLNRRDLPGSPDLVFIGRRKAIFVHGCFWHQHGCALMGRAPRKRVEYWQPKLRRNVERDAEAVQRLEALGYTVLTIWECKVRNADLTMRLRAFFGE*
GCA_006439475.1	VFTQ01000012.1	6	VSPR	VFTQ01000012.1_120	MTase_II_00164	MTase_II	147060	148382	+	VFTQ01000012.1_147059-148382(+)_1	VRFIDLFAGLGGFHQALSRLGHECVFASELNGDLAELYERNFGIKPHGDIREAHGLVPAHEVLCAGFPCQPFSKAGGQLGFDCPQWGDLFDYMIQIIERHEPRFLIIENVPNIMRHDGGNTWKRVRKRLRDVGYDIDSSLISPHMFGVPQLRERAIIVGARDSLGTFEWPEPTHTAEDVNIRSILDERPTDAKPLPPAFVTYLEAWQRLLDALPADAELPSFPIWAMEFGATYPARTGTPIGHGLSEIRSFRGSFGQALRDLTDAEVLDALPPYARDGNAYFPEWKIQFIEQNRRFYQRHKVAINPWLPTIQGFSPSFQKLEWNWKNGPRDLNQCIIQFRASGIRAKRPTAAPSLVALTTSQVPVIPWEQRYMTMRECARLQSMGKLEHLPSTQTSAFKALGNAVNVDVIGAVASALLGDEEPKLRTLRLPLAGRLGAAA*
GCA_006439475.1	VFTQ01000044.1	7	RM_type_II	VFTQ01000044.1_28	MTase_II_00002	MTase_II	26107	27231	+	VFTQ01000044.1_26106-27231(+)_1	MRLLDELSHAPQRSEWLDTILKGDCVAALDRLPEKSIDIIFADPPYNLQLDGDLHRPDQSKVNAVDDDWDQFESFEAYDAFTRAWLLAARRVLKPSGTIWVIGSYHNIFRVGARMQDLGFWILNDIVWRKTNPMPNFRGRRFQNAHETMIWASRDQKAKGYTFNYESLKASNDDLQMRSDWLFPICTGGERLKDENGNKLHPTQKPEALLARIMMASTKPGDVVLDPFFGSGTTGAVAKRLGRHFVGIEREQAYIDAANERIAAVRPLESADLTVLSGKRAEPRVAFISLIDNGLVAPGATLYDAKKRWAAKVRADGTLAIGESAGSIHKIGAEVQGLDACNGWTFWHYERSGGLTPIDELRRIARLGMERAGG*
GCA_006439475.1	VFTQ01000044.1	7	RM_type_II	VFTQ01000044.1_30	NEase_II_00007	REase_II	27905	29059	-	VFTQ01000044.1_27904-29059(-)_1	MAPLNQTRKASQQAASGDAGSGDTSKAGSRDIGACLLAWYDAHHRDLPWRVTPSAFARGARPDPYRVWLSEVMLQQTTVEAVKAYFRNFVEKWPTVEALAAAPAEDVMKAWAGLGYYSRARNLKACADLVALRGGRFPDTEAGLRELPGVGAYTAAAIAAIAFDRPAAVVDGNVERVVTRLYSIETPLSEAKPQIRALVEKLVPQTRPGDFAQAMMDLGATICTPKRPRCMLCPLREDCSAILNGDPERFPVRLPKGDKPLRKGAAFVAERDDGAILLRKRPDKGLLGGMTEVPTTAWTARVDGATTADAAPFPADWRRAGQIGHVFTHFALELDIFHAHVKRDAPDGYFWSLAHEISGEALPTVMKKVIETAIPGATKKQHPH*
GCA_006439475.1	VFTQ01000045.1	8	PDC-S07	VFTQ01000045.1_24	PDC-S07_WP_110056698.1	PDC-S07	25252	25674	-	VFTQ01000045.1_25251-25674(-)_1	MSEVKPAGKRLLLVAACALVDTDRRVLLAQRPEGKQLAGLWEFPGGKVEPGETPEECLVRELHEELGIETEIPCLAPLTFASYSYDDFHLLMPLYVCRRFRGIAQPREGQGLKWVRPRQMRDYPMPPADAPLIQFLIDLL*
GCA_006439475.1	VFTQ01000057.1	9	PDC-S06	VFTQ01000057.1_7	PDC-S06_WP_184316307.1	PDC-S06	5775	8072	+	VFTQ01000057.1_5774-8072(+)_1	MTIEQLRLIRNIGKFDNVATGANLPLAKFALIYAENGRGKTTMSAVFRSLATGVATPILERHRLGTADPAHVIIRLSNGTNAIFQNGAWSTTVPDISVFDDDFVTANVHSGMQVDASHRQNLHDLIVGAQGVQLNNVLQAQVALVEQHNTRLGQLAAAIPASVRGRYTVDEFCALAPRDDLAEAIQAAERNLAAARNAEAVLRRPEFQAISLPVFDVPAIQDLLNRRLPGIQAEAALQVQRHLGRLGAGSERWVSEGIAFVAPASAGLGENHCPFCAQALAGSQLVGHYEAFFSQAYREHKARIATALTDNSQRHGPEILASFERSVRLASENAQFWQNYGEVPGVHVDTAAIVRSWRAAQEAIETALQRKLDAPLEAIEISREGLVAIEEFEIQRNEIAALSASLQEANDRIAVVKEQAAGANIAALESDLQTLAIIRSRHSEPMIQNCQAYLQEKAAKTVTEGLRDQARQALTQYREQVFPAYETAINTYLGRFGAGFRLSRVVSQNIRSGSSASYHVLIDQVDVPLVGGAAEPSFKNTLSAGDRNTLALAFFFASLERSPNLQDQIVVIDDPMTSLDENRTLTTRQELHRLVGSVEQVIVLSHSKPFLCELWESADVNRRSSMRIVRDNAGSTLADWDVNRDCITEHDKRHELVRQYLVSSVGINEREVATSLRPMLEAFCRVAYPEWFPPGTMLGQFVDRCRQALGTPQELLNRQDTTELRALLDYANNFHHDTNAAYQTAAIRDQELFDFATRTLAFARR*
GCA_006439685.1	VEZL01000001.1	1	Dynamins	VEZL01000001.1_46	Dynamins__LeoA	LeoA	52656	54371	-	VEZL01000001.1_52655-54371(-)_1	MKNETLEQFKRNQKRNQEILKKLLDFVHVGEKYGIEVKEFLKDKIRNAMENVAGQKLKVALVGGFSYGKTSIAAAWIDRLDKSMKIDHKESSDEVKIYNIDDEIELVDTPGLFGFEKKEHDSGEIERYKDITKKYISEAHLILYAFNPSNPIKESHKDDLNWLFRTLNLLSRTIFVISRFDEEADIEDEEDYNKRFKIKKENIQNRLNDLISLSEEEKESLIIVAVAANPFDLGVEHWLKHKEEFQKLSHIKALQDATQKKIKENGRKLTIIEEAKKSVIQDVVYRQMPLAKKEQQDIKRELEYLNKAMEKRLKEIKNLDGEISQARINLREFITRYFSDLIRQVAGTSLETFNDFLKREIGNESINIDTRVQNAFERETQGILNEIAKIETSFNADRSFFEKHAGTLGKVGTSFLKQSGLINATNIKLARDGIAAVGKFVGIDLAFKFKPWGAVKLAGNLNKAVPLIGIVFEAWDSWNKYQKEQKLEETKKGMVSNFDNQKKEILDLINDETRFKQTCFLSALELEKSLQEIKEAIEKTQEYDQEFEKWIKAGKDLIKGEDFIEVEPEEE*
GCA_006439685.1	VEZL01000001.1	1	Dynamins	VEZL01000001.1_47	Dynamins__LeoBC	LeoBC	54368	55216	-	VEZL01000001.1_54367-55216(-)_1	VVEELQNTIKTTIEKQIDPMIKDMQEHQQEDRFNLDRSKEKFISDLENSAARKINQFEFNFRKEMHERIERGIGNNECKEIFKNECEQRETKLIEDIERRFKECEEQFRGSVRKNIEQLEERVQDSLAIVERINNLSLNPNADFNMDNGIDTMGLLASIGGLVLLGIVNIWNPVGWVEIGIAGLVALVGAVKALWNVFNPDYKKSQQKKEVDKNLHQICEKITEDVKSRLESRKKDIREKIKKLKADLNEPVENYEYKKERLKEADKRLGYISNNIKTRSMQ*
GCA_006439685.1	VEZL01000001.1	1	Dynamins	VEZL01000001.1_49	Dynamins__LeoC	LeoC	55946	56221	-	VEZL01000001.1_55945-56221(-)_1	MKNIYLGVEKSIKDLQNIFKNADDKDEKLKQFNQEALELFQKLEFKSLKELESLKNNEEWENFTIAFYGETGAGKSTLIECLRMFFKNKVK*
GCA_006439685.1	VEZL01000001.1	2	PDC-S04	VEZL01000001.1_30	PDC-S04_WP_201691753.1	PDC-S04	36416	37120	+	VEZL01000001.1_36415-37120(+)_1	MNYKELLEFNDYAMDLTIRMAHHSTAIENNPLSLAETISILTTEYIPREMPQRAFFEVKNYQNMLPFLLENLNKGQSVDSFFIRELHGILMNFLPPNKGAFKTTDNTILGASFETTPHFQVPMAMKEWCDNLNYKMKTLQDKEEKLKAILEQHILFERIHPFSDGNGRVGRMLIFYSALEQNLIPFVITKEQKEAYIKALDTRNTESLYQLAKVSQEFELTRIQGQMVLNKNKP*
GCA_006439685.1	VEZL01000001.1	3	RM_type_I	VEZL01000001.1_164	REase_I_00009	REase_I	164276	167278	-	VEZL01000001.1_164275-167278(-)_1	MNYEIIAESNESTVIAEYHSDNERKSAYESEAELERAFIALLQKQGYEFKKIHKEQELKDNLKEQLEKLNDHCFTPKEWEIFYSQCIANKNDDYKAKTRKIQEDPIFNLTLENGQTKNIKIIDKKNIHKNALQVIHQYSAKGGKYENRYDVSVLVNGLPLVHVELKKRGVAIREAFNQIKRYQRDSFSAGDGLFEFVQIFVISNGTSSKYYSNTTRIAQLEKNHKADTFEFTNYWADSKNHNIEDLMDFARSFFAKHSLLNVLTRYCVFTSDEVLLVMRPYQIVAAERILEKIKFTQNGKTYGKNQSGGFIWHTTGSGKTLTSFKSAVLAKELEGISKVLFVVDRKDLDYQTMKEYDKFQKDCANSNTSTKILKEQLENPNAKIIITTIQKLDKFVKSHLKGHAIFNEEVVMIFDECHRSQLGSMHQVITKAFKKYHLFGFTGTPIFAQNCDKNNPLGTTEQKFGNCLHQYTIIDAIRDKNVLPFRVEYHNTFKAKESIIDSKVRAVDEKSALLDNRRIKEIAKCILERFNQATKNKKFNSILACSSIEALKKYYLAFKEEKYDLKIATIFSYSANEELDALEDENNESTNGLDKSSRDFLESAIADYNGMFKTSFDASDQKFQSYYKDLSQKVKDREIDLLMVVNMFLTGFDATRLNTLWVDKNLKYHGLIQAFSRANRILDSVKTHGNIVCFRDLEQDLNDALMLFGNKDAKSIALLRKYEDYLKGYTDNNKEYEGYEGLIGRLLREFPLKDPIVSESQKKDFIKLFGKILKLENILNSFENFKKDDYINPRDFQDYQSKYLDFYDEMRPEKGRDKEEINDDLIFEIELIKQVEVNIDYILNLIEEFAKEHDLEIQGVKTKIEPIINSSIELRNKKDLIMDFIDKYNKDQEVHAYFQDYIHQKREEEFQKLIEENRLNEEKAYSFMQHAFKGGEISFSGTEFPKIIEEKPSRFDKNSRYQEVKEKVAASLSRFFHRFCDLTSHIFKKNGVKKDEIDEK*
GCA_006439685.1	VEZL01000001.1	3	RM_type_I	VEZL01000001.1_165	Specificity_I_00026	Specificity_I	167282	168526	-	VEZL01000001.1_167281-168526(-)_1	MHKIERLLQTLAPKGVEFRKLGEVCEIIRGKRVTKKEILDKGKYPVVSGGIGFMGYLNEYNREENTITIAQYGTAGFVNWQNQKFWANDVCFSVIPKETLINRYLYYVLTNMQNYLYSISNRSAIPYSISSNNIMQITIPIPPLEIQQEIVKILDAFTELNTELKARKKQYEYYQNMLLDFKDINSNHQDVKEKLAQKTYPKNLKTLLQTLAPKGVEFKTLEEVFEIKNGYTPSKNNPEFWEKGTIPWFRMEDIRENGRILKDSIQHITPKALKNKKLFPKNSIIISTTATIGEHALLIVDSLANQRFTFLSKKANCDITLDMKFFFYQCFLLGEWCKKNTNVSGFASVDMTAFKKYKFPIPPLEIQQEIVKILDQFLALTTDLLAGIPAEIKARKKQYEYYREKLLSFKPLKA*
GCA_006439685.1	VEZL01000001.1	3	RM_type_I	VEZL01000001.1_166	MTase_I_00016	MTase_I	168536	169594	-	VEZL01000001.1_168535-169594(-)_1	MQLGDYQKSGIDVFGDAYEYLMTMYASNAGKSGGEFFTPQEVSELLAKIALHNQESVNKVYDPCCGSGSLLLQFSKVLGDKNISKGYFGQEINLTTYNLCRINMFLHDINYSKFHIAHGDTLLDPKHKDDEPFDAIVSNPPYSTKWVGDKNPLLINDERFSPAGVLAPKNTADLAFTMHMLSYLSNQGTAAIVEFPGVLYRGNAEAKIREYLVKNNFIACVIALPDNLFFGTSIATCILVLKKNKQDDTTLFIDASKEFVKEGKKNKLKEHNREKILKTYTERKVIKHFAALASIEKIKENDYNLSVNRYVEQEDTKEIIDIKALQFEISQIVEKQSALRNSLESIIKELEA*
GCA_006439685.1	VEZL01000001.1	4	SoFic	VEZL01000001.1_30	SoFic__SoFic	SoFic	36416	37120	+	VEZL01000001.1_36415-37120(+)_1	MNYKELLEFNDYAMDLTIRMAHHSTAIENNPLSLAETISILTTEYIPREMPQRAFFEVKNYQNMLPFLLENLNKGQSVDSFFIRELHGILMNFLPPNKGAFKTTDNTILGASFETTPHFQVPMAMKEWCDNLNYKMKTLQDKEEKLKAILEQHILFERIHPFSDGNGRVGRMLIFYSALEQNLIPFVITKEQKEAYIKALDTRNTESLYQLAKVSQEFELTRIQGQMVLNKNKP*
GCA_006439685.1	VEZL01000002.1	5	DMS_other	VEZL01000002.1_49	mads_3	mad3	46436	48004	-	VEZL01000002.1_46435-48004(-)_1	MRDFNNAQITRLKVRQNAVFEKLDLEFKDGLSAISGASGVGKSVLIASLLGAFGLKESNASNIEVELIAPFLDTEEYGIFREDNHEPLVISVIKKEKTRYFLNQTSLSKNTLKALLKGLIKRLSNDRFSQNELNDILMLSLLDGYIQNENQAFSPLLGALEEKFTQLEKLEKERRSLEDKKRFQKDLEERLNFEKMKLERLDLKEDEYERLLEQKKLLSSKEKLNDKIALALDVLENTHKITHALESVGHSAEFLKSALLEASALLEKEQAKLEECERLDIEKVLERLGMLSGIIKDYGSIAHAKERLGHVKNELHNLKEIDHHCETYHKEIERLKAECLKLCGEISGFRKEYLAGFNALLSDKAKDLLLKSPSLVLEEAPMSEKGAQKLVLHLQNSQLETLSSGEYSRLRLAFMLLEMEFLKDFKGVLVLDEMDSNLSGEESLAVSKALETLSSHSQIFAISHQVHIPALAKNHILVFKENHKSLAKTLNNEERVLEIARMIGGSENIESAISFAKEKLKV*
GCA_006439685.1	VEZL01000002.1	6	DMS_other	VEZL01000002.1_127	Specificity_II_00004	Specificity_II	139232	139873	+	VEZL01000002.1_139231-139873(+)_1	VIGPLSSQLNAIKWGEFRLGDLFEASNGDFDIQKRHINHKGEFVITAGLSNNGVLGQSDIKAKVFESHTITIDMFGCAFYRSFPYKMVTHARVFSLKPKFEINHKIGLFLSTLFFGYPKKFGYENMCSWAKIKNDKVILPLKPTAKTQTLDDIDFHFMEKFIAELEQCRLAELEAYLKATGLSNTTLSNNEENALNAFNGKNSGGGGVIPHAA*
GCA_006439685.1	VEZL01000002.1	7	DRT_class_I	VEZL01000002.1_80	Drt4_00002	Drt4	88679	90298	+	VEZL01000002.1_88678-90298(+)_1	MKKVKEKTYFECLDEISQNKLFKGLLGYGMFVERIPNFLTSKPFYKYCKNNKDKIFPKRKMGYQHITYEGIRDIGTPRYFAIPNPLAYYNQCKILRDNWDKLKEYFKEKTDGNTHKISRIHIQKIPKNKKIFQNDYSKDRVAMRKSIFDMGHKDIFCEGKLGRSIRIGARYKLKADISTCFPSIYTHSIPWAIRGKEIAKKDKNHWSDEIDTQTRNMNHKETTGILIGPHSSNLISEIILVAVDEDLKNLKKGQNKTEYRYIRHIDDYTCYVNSRDEAEQFTIDLAKCLKKYNLSLNHKKTKIFELPLMYEEEWINQLKIFKMDEYKGKIKYPSVVAFLDKSIALIRQNDNKASILKYAIKMLNKKKMTYNAREYYFSTLHHLALLYPYLIPCIEGVFDNNNYPIQTNQIQEISKDIFKAGSKNNNYEACSYALYFSLKYDFEMEKTCHNIILESNDCIFMLLGYLRARKDSEGFAIDEYLKRAETMIKLEDRICIDDEFWLFAYEVLRIENENALKNCNGWSELSKKGVSFIKKEFQK*
GCA_006439685.1	VEZL01000002.1	8	HEC-06	VEZL01000002.1_52	HEC-06_WP_099323492.1	HEC-06	49798	51624	-	VEZL01000002.1_49797-51624(-)_1	MANKSSIEGKAYKLRDILATELDSYYQIPIYQRPYQWTEENCEKLLDDLLSSYECYEESDYFCGSLVLIAIDTDSKTNATTYDIVDGQQRLSTFILLAKVLVTLYDKVLDDKVLNDKVLNNKVLNKTNRDFLEKSLGDTDEEKRKRLIFNTIGLNAKDDFQDTLKFFDDLDASKGENNKSNDPSKGKNRYLKNAICLKDYLEKKEIEDINAFIRWLYLKVIFIKTTCSDISMALRIFSVLNARGLPLHAIDVFKVELLKKLAKEKDQEEFVSRWNALRQKCSENESKFPKRKENKREKNAAEILFSWYLTYLHPVTSGKNMEERLADQFERLNKTPLEYLKIVEDFYNAYCEVLEMQDRHAHLLSYLASDFWRIILCTSILHRYSQSEIEALKELLVKFYYQNWVAEQKEPKKQTNCNIINALKEKKNINDINSIVKEYLNEKNITQRFKENLRDDHLYEKHKKSSKNSWLRPILILVEYFMSDDPKPKRIQTNDFHVEHILPQKPDPSSQWAKDFSEEERERYTHSLANLTLLGGVKNTKASNLDFKDKKEIYMGEEIRLNKKKPSGVMTCYDTTKYIAHHYTEWTPKSLEEREKDLMGIIESVLTL*
GCA_006439685.1	VEZL01000002.1	9	RM_type_I	VEZL01000002.1_59	REase_I_00005	REase_I	60593	62674	-	VEZL01000002.1_60592-62674(-)_1	LDAQIQGVFLGIGEAIYRADSKKDLLSVLFENKEFLVGSLMHKFDDNDLEDLKKQPVLKEWIVLVDECHRTQSGKLHNAMKSLLPNAIFIAFSGTPLLKQDKKTSQEVFGNYIHCYKFNEAVSDKVVLDLNYEARSVDQYVSSPKKLDEYFELKTQNLNDAAKTELKKKWANLQKVFSTKNRLEHIVQDIVLDMAKLPRLKNGKGNAMLVAESVYNACRYFELFLETELKDKVAVITSYEPSIADLKDCGSNESEESYKYRAYCKMLQNFFNEKDEKKALNKIKEFEEKVKERFINEPNRMKLLIVVDKLLTGFDAPSLTYLYMDKKMQDHGLFQAVCRVNRLDSEDKDFGYIIDYKDLFDSLQEAHSDYTNGAFENYEREDIQGLISDKAQKIKKKLEEARDQLKSLCESVKEPKDEMGYIAYFCGSDLEKNAQKRRLFYQLVGAFLRMFVELNNLEKPIYSKEEMQKIKQEAEFYRHLQKMIGLNSGDSVDLKSYSEDMRRILDAYIKATDSKTLIKIEDQGLCEVLAQMDINDFNKELSQVFKNESSMAESIANNTRKRIIEKEASDPKYYEKLSSLLNDLISQFREKKLTYLEYLQQIRNLAKQVIHKEDKNYPKKINTNALKTLYDNLDQNEALALEIDACIRDNKKDGWVGHNQKEKNLKIALRKIINDEGLLENTFNLAKHIDEYH*
GCA_006439685.1	VEZL01000002.1	9	RM_type_I	VEZL01000002.1_60	REase_I_00004	REase_I	62732	63571	-	VEZL01000002.1_62731-63571(-)_1	MVKTEKEVQKQVIETFKSMGYAYLGDLTKSDNENINKEGLKTWLVKNQKINHERWQRIEHEINKALENDLYEANQKFYELLIYGVKTKISQNEPTQTSWLIDWKDVSKNEFSVAEEVSVKGPNAKRPDMVLYVNGIALGVLELKNSSVSVESAIRQNLDNQKKEFIRDFFKTIQLVMAGNESQGLRYGVIETKEKYYLSWKEEGVQKNLFETIECFLKKERFLEFIHDFLIFDKGQKKCARFHQYFAIKKTQEFIHKKEGGIIWHTQGSGKSLTMVWLT*
GCA_006439685.1	VEZL01000002.1	9	RM_type_I	VEZL01000002.1_61	MTase_I_00010	MTase_I	63639	66101	+	VEZL01000002.1_63638-66101(+)_1	MAIKKSELYGSLWAGADSLRGGMDASEYKNYVLNLLFLKYISDKARNDAKNNTYSEIEVPQGCFYEDILALEGDKEIGDKLNKIIAKIAKKNQLEGVIDSVDFNDNTKLGEGKAMVDTLSNLVKIFADLSLGAHGALDDDLLGDAYEYLMRHFASESGKSKGQFYTPSEVSLLLSLLLGIDENTRQDKSIYDPTCGSGSLLLKASSLAGKNGLTIYGQEKDISTTALCKMNMILHNSADADIAKGGSSTLSNPFFIKNGMLQTFDYVVANPPFSLKNWTNGLSIDPKSKQVINDSFNRFEDGTPPEKNGDFAFLLHIIKSLKDTGKGAVILPHGVLFRGNAEGAIRKNLLNKGYIKSVIGLAPNLFYGTSIPACVIVLDKENAHARKGVFMIDASKDFKKDGNKNRLREQDVQKMIDTFNALKEIPHYSKMVSLEEISANDYNLNIARYIAAKQESEKDLFALINSHKASYLPKNEIETYAPYFQVFKELKNTLFKKSDKEGYYALKTECENIKDLITQSLEYQAFHASVLNAFDRLDLFETFNHLEPGFNPKTLIESVCSKVLKEFEKVEILDKYGVYQLFKDYYNEVLQDDWFLLSFNDFLSAKELRELNPLKDKNKKANYLEEPDFVIQKTYYKSDLIPKNLIKQRFFEKEAKELEELENALNEKEADFEAFIEEHSSEEGLFYELKINESVLKKELKNAADLEDKEILKTALELLEAKNKALKMKNKACEGLELKAFHQYKNLKLGEIKDLIIQDKWLNSLKTALENKIVKRTNAFTSALNRIISNYSNSLLELDKEVKESESKVLEHLKDLGVVV*
GCA_006439685.1	VEZL01000002.1	9	RM_type_I	VEZL01000002.1_63	Specificity_I_00047	Specificity_I	66953	68074	+	VEZL01000002.1_66952-68074(+)_1	MDALMLPLNWQRVRLGDIGKPCMCKRVMKHQTTRYGEIPFYKIGTFGNTADAFISKKLFLEYKTKYSFPKKGDILISASGTIGRAVIYDGKPAYFQDSNIVWIDNDETLVKNDFLFYAYSNIKWNTEHTTILRLYNDNFKNTLIPLPPLNEQIAIANILSDVDHYLYSLDALILKKESVKKALSFELLSQRKRLKDFNQAWQSVRLGDIANYLTSNLSAEQITQQGKIKVYDVNNFIGYTDTTFISDKPYISIVKDGSVGRVRILPPKTNILSTMGALIANHRTTTEFLFYLLSNFDFKNFTSSSIIPHIYFKDYKEKTIFLPPLNEQSAIANILSALDNEIISLKNKKRQFENIKKALNHDLMSAKIRVLKK*
GCA_006439685.1	VEZL01000002.1	10	RM_type_II	VEZL01000002.1_97	REase_II_00109	REase_II	108634	110250	-	VEZL01000002.1_108633-110250(-)_1	MTKKPARKILSFSTTMRNPKRIGQFLAVLGKFENQILKSSTIMQIVKSVLAHRLYRPTSLNQNKELKEKFDSNEYIFSDEELERIIEISPQQHKEMGFEHGWESRFDTWYKLMCEFGFCYYAKYEKILISDSAKMLILAYYDKENDTFKESVDESVVGAIFLNALSKYEVGNPYKKNLNHNNPFKLLLSLLKRLKNANLTPLSIKEIPILLCWKDDNANGLYDYIIHLRQEIVTINKTEFSYSDEFIYEKCLKLLESANKIRFKMSQITNEAVDEYIRKMRITGLISLRGNGKFIDINTNENNKIDYILQTHKAFKGDYLNDTQANKLAFFNYMAIVDSFLVSVTPISADGSVKSSKLNELATTYTKDFIKQELLITCNKQESKDNFLRLIDKPLRLEFLSAIFLKQHFKNLSVIPNYKSDDEGLPVYTASGNKPDIVAMDTKTQSYIEVNLIRDRSQSTLEMIPIARHLKELIKNSTDIREKFSVFVAPNIHDDAKEYAEFAQFKDNIDICCYAINDFIKKVENSTEWLQINDNLKA*
GCA_006439685.1	VEZL01000002.1	10	RM_type_II	VEZL01000002.1_98	MTase_II_00169	MTase_II	110257	111156	-	VEZL01000002.1_110256-111156(-)_1	LKKGIRSPFFYVGDKYKLMPQLNKLFPNNINQFIEPFVGGGSVFLNTKAKRYLANDIDTNIINLHKTLSKFNTCELFDELSKIIIHYGLSFSFKGITAPDELKKQYIKTYYAKYNKIAYEKLRSDFNSNQNNMLYLYLLLIYGFNHMIRFNSKGLFNLPVGNVDFNENVYNALKNYIDFMQQNTIIFHNDDYIDFLNHTTYLKNDYVYFDPPYLISNSEYNKLWDSDNEIALYGVLDSLDKKGVLFGITNLVYHKGETNFILKEWAKKYYIFNIKSNYISYNDNTIKEDSQEIFVTNYR*
GCA_006439685.1	VEZL01000002.1	10	RM_type_II	VEZL01000002.1_99	MTase_II_00159	MTase_II	111153	112154	-	VEZL01000002.1_111152-112154(-)_1	VEKFNLKNRRYIGSKTKLIEWVFESLKLNNIKSVCDIFAGSGVVAGQFATIPNIKNIIINDILFSNEIIYHAFFMGQDADFKALEELKEYYTQALRLEENYFSQHFSDKFFSYKDCVKIGSIREHIESLNLDKLNKDILLTSLIYSMDKIANTVGHYEAYRKKEILQDRFIFELISPIKHDKNIMIERKNANELAKTLKIDLVFIDPPYNSRQYSRFYHLYENLVQWKKPKLYGTALKPLCENMSEYCRSNAKKELSDLIEKLDCKRIALTYNNTYNSKSSSSQNKIGFKDLVEILSQKGKLSVKEKAHSFFNSGKTDFKEHKEFLFIVEVKP*
GCA_006439685.1	VEZL01000002.1	11	RM_type_IIG	VEZL01000002.1_126	REase_MTase_IIG_00021	REase_MTase_IIG	137196	139235	+	VEZL01000002.1_137195-139235(+)_1	MQAFSLEDDVDDYVKKELTNLGLVKNKDFNVKSQMSPSLKNALLNASKTKDKTSYGEPDFSLEKYTHPKNKESVIPIIIENKLYAKNLKKLKNDSLQNDDSSISKYAVNGALHYAQNILRNKEKYKECIAIGIAGDDEENLLIEVYYVFASGINSHKLTNAKNLHFLENQESFNAFYKECTLTEEEKHSILIKTKADLNETAKKLNRLMHNHNITAPQRVLYVSGMLLSMQEIKGKKGGLNPSDLKGELTDTGRDGVLVFNQISEFLKTKNLSEEKRDLMLASFKEISKDPQRDKITSLDKAISMLLEKDSSITKQIFTFLYEFVHKPINESDNTGHLDIMGELYSEFLKYALGDGKELGIVLTPPYVTKMMSELLGVNAKSFVMDLATGSAGFLISSMVLMIEDIEKTYGKNTTIANEKIKDAKTTQLLGVELNAEMFSLATTNMILRGDGSSLIIKGNTFETNKKIYEDFKPNILLLNPPFSYEENGMPFIKFGLEYMQKGTLGAIIIQDSAGSGQALKSNVEILKKHSLLASIKMPTDLFMPQAGVQTSVYIFKAHEPHDYEKPVKFIDFRNDGFKRTKRGLNETSNPTKRYEEIIKIYKAGLNAKVSKELWGDLKTIYIEDFIAKPHKNKHAKDFNFEAHQKNETKPELEDFKRTIADYLSYEVGLILKNQTPPK*
GCA_006439685.1	VEZL01000002.1	12	RM_type_III	VEZL01000002.1_74	MTase_III_00003	MTase_III	78880	80220	+	VEZL01000002.1_78879-80220(+)_1	MQNKEICGEKSVNEKNLEVFNRYFPGCLSMENDGKLTLDARRLKALLGDFSEIKEEGYGLDFVGKKIALNQAFKKNNKILKPLNESTSKHILIKGDNLDALKILKQSYSEKIKMIYIDPPYNTKNDNFIYGDDFSQSNEEILKTLDYSKEKLDYITNLFGSKCHSGWLSFMYPRLLLAKDLLKQDGVIFISIDDNEAAQLKLLCDEIFGEGNFIETFLWNKTQTPPSTSNKTRKTHEFILCYQKNKDNKKMIAKFSDGGDAPLWNETNSERILTFPANYVFSNLKNGIYEKGIRDKIEVLDDIEVYNGKIINSFRLKGHFRWKQETLNEEIINNVFLVIKSDKFSIRYCREGERIVMPTNEISKKDNVGTNETASKELLKLFDDNKIFNFNKPVSLIKYLISICSNNTNESDIILDFFAGSGTTAHAVLESNKSDYQKLSEGGGVI*
GCA_006439685.1	VEZL01000002.1	12	RM_type_III	VEZL01000002.1_76	REase_III_00003	REase_III	80809	83724	+	VEZL01000002.1_80808-83724(+)_1	VKIKFKRLDYQEKCLNQILGVFKGIYLREPENDAQRISNPVFETEAIKDLLLENIQNLRSEQKITQKSVGIDKSLNCDILMETGTGKTFCFLECVYALHQNYHLSKFIVLVPSNAIKLGVLKSIEITREFFKSEYSIHLESYENTESFILASNHKCCVLVMTFSAFNKEGNVINKSCLENTNLFNGAKSYMQALASIRPVVIMDEPHRFLGDKTKKYLEQLNALVTLRFGATFKDDYKNLIYALDSKKAFDCALVKSISVASVGESQEYFLELKGVVKIQNDYEATINYTNLENKTQSVKVKKHDNLGALTQISALEDYIVENITKTEARFLNGFNLLLDQKEPFSHLLEGEQEVMLKEAIKSHFEREEGLFKKGIKALCMVFISGVNSYLSENEKPTKLALLFEKLYQQKLEEVLKKDDLDENYRAYLERTKDNIQKVHGGYFAKSKKESDEAQVIALILKEKEKLLSFESDLRFIFSQWALQEGWDNPNVMTICKLAPSHSNITKLQQIGRGLRLAVNDKGERITKEHADFDFVNELVVIVPQVEGDFVGAIQQEISEHSLIKQVFSGEELEKSGMVKKGYYGALLETLEGLGFGEKTDDENFKLTLNQNEFLKKEPELERLKDKKYLDFEKLKDFLKDRLVGHFRVRNKNERKTEKIKINKENFKKFETLWKGLNHQARITYAIDSESLIDEIVTKINTSFNVSSKIVSVTTHKKVETMGNDAKTEIFERESACVWSLHEFISALSNKVKLSFKSVAKVLEKIDENKFELIKKNEQEGLRRLEELFLEIIYQNIKDKISYQMRETTIKNRKNDAFYDEKGEIREFLDGSLVGDKYEIKNSSAQEKCLYENFMQVESGIEKDTIEESNDTKIIVFGKLPRVKIPVGLNQTYSPDFGYVVENNDKKVLLVVETKGVEHESELREEEKRKISTAKKFFEALKKRGVNIEYETKLKKDQLSALINEVLNRKD*
GCA_006439685.1	VEZL01000003.1	13	HEC-06	VEZL01000003.1_52	HEC-06_WP_099323492.1	HEC-06	56955	58748	+	VEZL01000003.1_56954-58748(+)_1	LSDEVERKEIENRYLINSNRDGDKKFRLILSESDKDTLLSLIDKDRRKPSEPSSKIVENFKLFEEWVSKNIDKLETIFKGLDKLMIVEIALEKGKDDSQLIFESMNSKGMELTQTDLIRNYIVMETETEKRKGFYNKYWRAMEEDFKQNKKLFDRFVRHYLTIKTGETPNINKVYVALQDYRQKEGIGIEDLLKDLQKYCGYFCQIVFKKETDKDLNKALGFLVDLEMDVIYPLLLELYSDYSDGVLSKDDFIPIIALIESYICRRAVCGIPSSGLNKLFASFTKHIQKDEYFKSLKAHFGSLTEKQRFPNNDEFKDRLITIDFYNKFKKKTKCFFERLENFDTEEPVDTEKCTTEHIMPQKLTEEWKRDLGENFQEIHDKYLHTIGNLTLTGYNPEYSNKSFQEKRDMEKGFKDSPLRLNQGLRDLKSFGEEEIKKRANDLADLALKIWTYPKLDAETLEKYKPKKDKKEKKVYDLSSYKFGSHSRELFDILSKEIKALDEKIVENFNQDYISYKFDTIFTSIVPSKDELKLMLKIKFSELQDEIKEKLKIRDVSNIGHPCVGDIEVKLKTKENIPYCLGLIKQALEKQMGGRNRQ*
GCA_006439685.1	VEZL01000003.1	14	RM_type_II	VEZL01000003.1_14	MTase_II_00061	MTase_II	13750	14781	+	VEZL01000003.1_13749-14781(+)_1	LIRTPKHLNKRKSVNLGAYYTPPYLVDCAYRLLKKHVGIEDYTLLDTACGNKEFLKLHHPKKIGADIDPNCGALIINALANPKRENYGINQDEPLIIVGNPPYNDRTSFIKQDIKDKDFIFEIDNDLKSRDLGISFLRSFAILKPAFICVLHPLSYLIKEANFKQLKLFKDNYRLLDAFVVSSKSFTKSNEFPIVIALYERGRMDYADMRRFIFPTDCDTTLCLNDFDYIANYVDKYPNAKKVGACVGYFFPMRDINALKRNKTFLNAPGENVVRISQDKLIYYQYIHYFKEIAPKIPYYFGNLDIIIDHFAFLEIKDAFLKDKRVRLEYFKKLFQGHPCEFD*
GCA_006439685.1	VEZL01000003.1	14	RM_type_II	VEZL01000003.1_15	REase_II_00140	REase_II	14768	15523	+	VEZL01000003.1_14767-15523(+)_1	VSLIRIDDSKKAIEVSIPLTSISGKVRVKIRHAFSDYGISTATRKIPFSLKHYVEWQIGYDVPIKDKEKFELTTLKDKKYHFLGANNKVKTLYELSEIIYYAKQLDLISLENLENTLKYLEKQKQFIEDNFMITRERFRSHQFGGMDFELSCISYPLLIHSFNDNQLSEIVIREQQYGSKTQAMLYFCFSILELKTATPLLNRTATLKEHALLIIHKTNAPMFLEMLKIFGLLSQAHHDDVLKILEKILQN*
GCA_006439685.1	VEZL01000005.1	15	HEC-06	VEZL01000005.1_48	HEC-06_WP_012631435.1	HEC-06	58460	60511	+	VEZL01000005.1_58459-60511(+)_1	MKATQSTINDFFALTGTIFSIPVYQRNYTWEEENCEKLLQDIVSISQNKKTHFMGSITYILHLIDDEKSLRQLQEFVIIDGQQRVTTIMLLLKAIETKIQNEGIKKEIDGLLNLSGQKLRLKPIKSDKEAFDLVMQNRSHELQGASHIRNNYKFFTKELDNYISKGYRIEEIYGAFLRLKIVAIGLELGEDDPQVVFESINATGVQLKGLDLIRNYLMMGENSENQKHLYDTYWVPLENWLGEKDLNDFIKTYLRIYFEDKVKDEEREVYYALKAHHRDNFPNDIQGLMSDMREYGRIYQIFLDRDHYFLERGDSQQLANLRLRIKDLVKIKFGVAKPFVLRCARDFEEGKLDYENFHEILQILISYFVRRSVCGDPTGALNKVLYILYRQLGENVSADALKRYLGKSVGQMAFPNDDKIKAAFLVRNAYAANQVCKFILLEIEKLSNAEPPKEENLEVEHFYPKTPTQEWRDMVGDYFTFEQDYLNNFGNLTLSGQNQKLGNKPYDAKIVLMEQYSSLHLNDYFLNNTHSWGIEEVKARSEYLADQFCQVGLFKDLPKEYRTREINKTLDDDLTSHNLQSVKLPNQQRKIARNAKELASAVIDYLLENAREAFESYTDDESQKYIYWSKAKAQLRDRDGTLVVPFEKYGFYFVSNASYQTVGNNLRDLILGCDLNPRNFIVE*
GCA_006439685.1	VEZL01000006.1	16	AbiL	VEZL01000006.1_35	AbiLii-2	AbiLii	32711	33175	-	VEZL01000006.1_32710-33175(-)_1	MANKEILIFVEGPSDRFFLEVYLLYLYFQEKFPIKNFKVQNVDGKGNLSKRLLEIEKYDKTLIIFDTDKDHESNKKEILKIVSKTKQIISEEQIFLFPNNQDDGDLETLLLEIANHKEFINCFESYLDCIKKQEHYKPIKNIRKSKWYALFRSA*
GCA_006439685.1	VEZL01000006.1	16	AbiL	VEZL01000006.1_36	AbiLi-2	AbiLi	33205	34356	-	VEZL01000006.1_33204-34356(-)_1	MIQSVRIKNFKNFKDTTIDGFTKLNIITGENNVGKSNLLEALYCLVGKDMHPCTNILEIYDNMRKESLTTESQNSMFYNLNTRKPIRITTTSDNNQTLDLQIEFIANENQKVIESQIIPTVEQAQAFSQLKFIFKKGKEEIYNDYLNIARIHNFPPIPNQSSYNRQFKNFEPNQSQKLLPFESAAIITPSDVARKRDVINPNTIHIMNPNIIQAVRKILDDNQLEKRLNQSLNQFDKNIQAIRFNANNQLKLEVKNIKEKVPLSMFGDGLMKYLYIVSAFIANNATTIYIDEVENGLHFSCMRLLLEEIIDFINNNKDHNLQVFMTTHSQEFVEILDQVIKEKNFANQTKLFCLKRDGENIIPRTYYGESLEYYFENEENLFG*
GCA_006439685.1	VEZL01000007.1	17	RM_type_II	VEZL01000007.1_10	MTase_II_00157	MTase_II	11389	12087	+	VEZL01000007.1_11388-12087(+)_1	MIQIYHANAFEIIKDFYQQNLKVDAIITDPPYNISVKNNFSTLKSAKRQGIDFGEWDKNFRILEWIKRYAPLINPNGCMVIFCSYRFISYIADFLEENGFIVKDFIQWVKNNPMPRNINRRYVQDTEFALWAVKKKAKWVFNKPKNEKYLRPLILKSPVVGGLERVKHPTQKSLALMEKIISIHTNPNDIVLDPFMGSGTTGLACKRLERNFIGIESEKEYFQIAKERLNLF*
GCA_006439685.1	VEZL01000007.1	17	RM_type_II	VEZL01000007.1_6	REase_II_00097	REase_II	6833	7414	+	VEZL01000007.1_6832-7414(+)_1	LVNYWTKLSIEYASQRSYLDDLFQVYPTIPEGLREIDSKIWSNIEYHFKQKDNLALITELLNLDLFPIKDSYIAYLKWDKSALERNPRTINRICGRLYEMGLNKIFEKCSEPKETNRQIGPMFKDWINNKSLGVEPVDLNDFIANENDAILRASDNIMAEFAKSHLNYHHHKGLDFVARFNKKYIIGEAKIFN*
GCA_006439685.1	VEZL01000007.1	17	RM_type_II	VEZL01000007.1_7	MTase_II_00140	MTase_II	7619	8659	+	VEZL01000007.1_7618-8659(+)_1	MREMQNLLIQAENSIALLFLLNNKNLKGRIDLIYIDPPFATNNHFTITNGRATTISNSKNGDIAYSDKVVGMDFIEFLKQRLVLLKELLSEQGSIYVHTDCKIGHYVKVMLDEIFGIQNFRNEITRIKCNPKNFKRMGYGNIKDMILFYSKGKNPIFNEPKIPYTPQDLEKRFPKIDKDKRRYTTVPIHAPGEVESGECSKAFKGMLPPKGRHWRTDVATLERWDKEGLIEYSNNNNPRKKIYASEQVGKRVQDIWEFKDPQYPSYPTEKNAQLLDLIIKTSSNKDSIVLDCFCGSGTTLKSAFLLQRKFIGIDNSCLAIQACKNKLEIITKDLFVSQNFYDFLVF*
GCA_006439685.1	VEZL01000007.1	17	RM_type_II	VEZL01000007.1_8	REase_II_00116	REase_II	9105	10328	+	VEZL01000007.1_9104-10328(+)_1	LLVSYFLNAIDPFNLGVLLSRFQIKNGCIYGVCSYKASKFVHGYEESKTQVLNALNTLSKHPIWRFNQESVTKIKGTFVFILENDLQLDENSFYKKLLNSLIDNDFFNRSRSMTPNQRLFLSGFFESRGSIDTQRNFLTLDYFFHSPLEFKKFHYLIDFFNIPSEALNFNFRELQPEYMQGINQRNAQLRIYLNWYLYHIGLFNPYKAQIAHHICKTTLVDDGIYYKLRDQPTTEYRGNSFIERAHFYLKNVHQQDLDDKSIEKLREQLGWIQKSEAFRRDSKIINFYRISTPNVCNACCGDYDIKERSFISLPLYKITQNPNSYYTEIHHVISLGKDKELDVLANLAKLCPACHRALKKGASEERFQKRLIENILNHNKDNLEFAQLRFETDDFPTLINRIYESLK*
GCA_006439685.1	VEZL01000007.1	17	RM_type_II	VEZL01000007.1_9	MTase_II_00065	MTase_II	10325	11392	+	VEZL01000007.1_10324-11392(+)_1	MNYRILDLFCGAGGFSTGLECLKEFDALIGLDCDKQALITFENNHKNAIGVCGDITQTDIKEKVIKLAQALEINMIIGGPPCQGFSNKGKNLGLKDPRNFLFLEYIEIVKALKPEIFIIENVKNLISCAKGYFLEEIKERLNALGYQLSYQILNAKDYGVPQNRERAFIVGTSRFSFDFNLLEPSQSVNVQDAISDLAYLCSNEGAFESNYLNPIQSSYQALMRKDSPKLYNHQATNHSQAALEKLKLINKEQGKECLPKNLHGKQQFKSTWGRLNWNKVSPTIDTRFDTPSNGTNSHPELHRSITPREAARIQSFSDNYIFYGNKTSVCKQIGNAVPPLLALALGKAILKSLKK*
GCA_006439685.1	VEZL01000008.1	18	RM_type_II	VEZL01000008.1_28	MTase_II_00157	MTase_II	32491	33321	-	VEZL01000008.1_32490-33321(-)_1	MVIAHSNEIARPIFKSQDQLFTLYQGDCNEVLPQFENQFDLIFADPPYFLSNDGLSIQSGKIVSVNKGDWDKEESVNDIDAFNYQWINNAKKALKNTGSLLISGTYHNLFSLGRILQKLDFKILNLITWQKTNPPPNFSCRYLTHSAEQIIWARKSHKHKHVFNYEILKKINNDKQMRDVWSFPAIAPWEKANGKHPTQKPLALLVRLLLMASDENSLIGDPFSGSSTTGIAANLLKREFIGIEKESEFVKISINRKSELDARYKEIRSKIKDLNL*
GCA_006439685.1	VEZL01000008.1	18	RM_type_II	VEZL01000008.1_29	REase_II_00150	REase_II	33315	34148	-	VEZL01000008.1_33314-34148(-)_1	MKNHLPFDTFLKSLKTSNRTLDFFTDWQKCLKNKNEISIALNHLNFLLGKDTKELKNCVKSLFKEYPKAFNVLNILIAVRNKDEVALDADGNFYPLHSYFEDDEKVYQFICQTGLEQIFCNRNIKDLNDFVFGIEVGLDSNARKNRSGKAMENHLSSLFFQAQLNFKEQVNIREFGDLYQAFGDDIKKFDFVVYGKDKTYFIEANFYTISGSKLNEVARSYQDLALKFEAFPNYEFIWITDGIGWLDAKSKLQEAYKSVEIYNLSNVNGFISKAQKW*
GCA_006439685.1	VEZL01000009.1	19	HEC-05	VEZL01000009.1_15	HEC-05_WP_212883090.1	HEC-05	11991	13382	-	VEZL01000009.1_11990-13382(-)_1	LSIVLDGQQRLTSLYIGLKGTRTLKKKGARYDNPNAYEEKRLYLNLKHQPNMDNPEDNYQFEFHAKAPTNDENHFWFKVGDILELENIWNYAEKQGIKGNALDLLEKLKDIFHTKQLISFFEEKEKNLNKVLNIFIRVNSGGVKLSYSDLLMSILTASFSSDIREKMNELVDALKLKGFPNVEQDQVLKTCLLLIGSNTTFELKNFNKNNIKKIEENWEKITESIYNAAKLLETFGYVKYLGSAYILSTLAYFYFLKQKMDKNDEEQALKFVRNAQIVGYFGGSTDTKLSIIAHSIKEARTFEAFNHNLAKHQTCPLKITNDAIEGMVFFDRHSRVFPILQILYPNLNYKTTTFQIDHIYPKSKFKKENEKLDKGFYECGNHLYNLQLLEGTENSAKKDKDPEVWLKEEYKNKQAQAQAIEEYKKRNYIDPKLKLEWENIKEFRKKREEAIIKRLKEVLLPQS*
GCA_006439685.1	VEZL01000011.1	20	RM_type_II	VEZL01000011.1_33	MTase_II_00059	MTase_II	36929	38227	+	VEZL01000011.1_36928-38227(+)_1	VLTLPLIEKRPFLNHERIKLHSFSQIKAYFDTLNFDTSHFVNSNDICTPLDCVKEMIDTIPSDFFKQEHLKILDCCCGNGNFFAYLETKTSLNNLYFNEINPKRIEHVKKYFGSNIHLSCKDFLKFDRATLYDLIVANPPFAKFNVLGRTSKNHNLARDFIKKALELTKNGGYILFIVPNHWMSFSDRNVLPNLLSQYQFIHLNIGGAKKYFKKVGSSFTWFLLQKVSNQKSFSVENHYVLKDRQRVSLKTHLNFIPLYLNELVCNILDKTINNTHLPTYKIETTSFLHRTTKKEFLSPIQNKDYPYKIIHTPSQVVYSKIPHKYQEGYKVFLSLTNQYSTFIDNCGMTQSIAFVRCKNYEEALKIKTELDNEIYLFLNNLTRYGNFNNIRVLQHLPLLESIVLNKQELEFIQKFNEAYYGKKKERYNFKEC*
GCA_006439685.1	VEZL01000011.1	20	RM_type_II	VEZL01000011.1_34	REase_II_00095	REase_II	38187	38699	+	VEZL01000011.1_38186-38699(+)_1	MAKRKSDIILKSVDDLKDEIDYKDFEYKEYFNLLCELVPNNSLEKLEINAIDEKNMKNEGLVYVFVIQGKIFKIGHSITPITKRVQSYNCGKVEYRRNGTCSTTNYFVLQSLLKINKIVQVYAFFPEQPTYTLFGKTYQDSFSTSKRAENVILENFIKNHNKKPIGCTQI*
GCA_006439685.1	VEZL01000013.1	21	HEC-06	VEZL01000013.1_1	HEC-06_WP_012631435.1	HEC-06	451	2178	+	VEZL01000013.1_450-2178(+)_1	MAKVEVELKKLHQILVDGEYFYQVPDYQRPYVWDKDHLGALIDDLVGSYTSNKEDEYFCGSIVIAENPKDKRWDVVDGQQRLTSFIILACTILKLYKNSLGQKSKAFIEESIYDRYDKERERLKFLTAQNYNNIFENTVLNHLEFEDSIKKSELDKKFEENTYLRNAYYFKELLNESMKNGSISDIDDFVKWFYEHIVVTRIICFEQDSAMQIFQVLNDRGQPLSPIDILKSSLMQEIKQDSEKRKDFITTWDKLVEACKSIEGIDIDLEDFFNMYLEYADPSTSKKRADKGLKRVFKDSKKDACEFIYGVSTFMKSYTDLLKKQDRYIYLLRYLPSRYWASILTTALYVKYPDFDALKKLLVSYYYQTWIAGGTITRIKQTSINIIKNVKSNKSVETIKELILDNIDSYNTSNQYLYNLWESSSVYPSKWVRPVLALANYFMADEEKPHFIVMDAETQVEHILPQNPKRGSQWNADFDKEKREKWVNRIANLTLLKRKKNAKALNMDFDEKRKIYGGKDPSKVISCYDITKELYSDYRKWDEKSLQKRHDFLYEIITPILHIEGQEEEFEEEIE*
GCA_006439685.1	VEZL01000014.1	22	DMS_other	VEZL01000014.1_17	MTase_I_00016	MTase_I	16309	17940	+	VEZL01000014.1_16308-17940(+)_1	MPNNALLRIKQDTLSLIDDLKVICTSFGLGNDGNEYKIITQCFLYKFLCDKFEFLFEQEFPNKTIQDYKDFNEEEKEDFFITLIDKRLPKLAYDELLSYLFEKHFNDNDLHLKLDIIFNRISSNNAELFNTKSTDKTTIALFESVSQYINEESKRANFTRVLLDKLKNFNFKQAFLNLQNQQGYDFFAPIFEYLFKDYNSDKGGKYAEYYTPLSIASIIAKLLVNEPTKNVKIYDPSAGTGTLLMALAHQIGTDSCTLYAQDISQKSLRMLKFNLILNDLTHSLRYAIEGNTLTNPYHSKECKEKMDYIVSNPPFKLDFSNEHAEISQNKNDFFLGVPNIPKNDKSKMPIYTLFFQHCLNMLSNKGKGAIVVPTGFISAKSGIENKIVRHLVDKRLVYGVICMPSQVFANTGTNVSVIFFKKTPSANEVVLIDASKLGEEYTENKNKKTRLRESDIDLILETFQNKTPKADFCALVSFDEIIGKNYSLNPGQYFTIEDTSEKISQEEFENLMQQYSSELTSLFDESQSLQQEILETLKGVRFE*
GCA_006439685.1	VEZL01000014.1	22	DMS_other	VEZL01000014.1_18	Specificity_I_00017	Specificity_I	17933	18946	+	VEZL01000014.1_17932-18946(+)_1	LSDNKTYKLKNIGKIVTGKTPKTSNLDFFNGKYMFITPNDLHGTYRIIKTPRTLSDSGLKSIQNNIIDNTSILVGCIGDVGMVRMCFDKCATNQQINSITDIKDFCNPYYLYYYLSNKKELFKNIALSTVVPIIPKTIFQEIEVLLPNIETQQKIARTLSVLDQKIENNHKINELLHKILELLYEQYFVRFDFLDENNKPYQTSGGKMKFSKELNRLIPNDFEVKTLGDNPLCNTIKTGVTPFKQKVYYETKHIQETLSLNQGLKVSYNKRPNRANMQPTIHSVWFAKMKDTKKHLFLNQHMQSWIKESILSTGFCGLQCQKHTFEYIASTIKYSPF*
GCA_006439685.1	VEZL01000016.1	23	DMS_other	VEZL01000016.1_16	MTase_III_00007	MTase_III	19339	20766	-	VEZL01000016.1_19338-20766(-)_1	MKTNEAQFYEVLENLFIGVKIEDKQESLLDSSPRAIKNGMINLMKAKSQYYQSKKQELKKLINLKCQDNNDLKEELFDKLYSFFKRYFSANGGIYFNDTPLYDSLYTKSGYEKCSLKKDTALFYKTKDLYYVKSETIYKDFCFELENMVFNFDTSSLESKKNNEKVDLVFNLKDTDTKTNTLNFSVTLSSKGTQTKTNEILKKCSNQGVKLDEEVLKKAFVKFKKQGSMDYFIHKNALGFLTEQLDLYLFEYLFKEMTAFDAKRLNEINTIKEVALQVISLVSEFENELCKIWNKPRFVLNSHFIVSLDQLKAKNYNLNKITNHKNYPKQVKEWQDLNLEITDNLLENEFLPLDTIYFKDLEEEIKNLFSEDEINGTLIKSENYQALNSLKNRYKETIDCIYIDPPYNTQNNEFVYADNFKRSSWLAMMENRLDLAHKLLNDKGVMFVSIDDNEQAYCKALMDEVFNGGGGVITL*
GCA_006439685.1	VEZL01000016.1	24	RM_type_II	VEZL01000016.1_17	MTase_II_00139	MTase_II	21010	21873	+	VEZL01000016.1_21009-21873(+)_1	LNINKVFYHSSTNMHEVPDNSVDLIITSPPYFNIKDYAKNGTQDLQHSAQHVEDLGALEKYEDYLLGLLKVWLECHRVLKPNGKLCINVPLMPMLKKVLNTHYNRHIFDLHADIQHSILHDLNNTLENKPKMFLLDVYIWKRANPTKRLMFGSYPYPRNFYAQNTIEFIGVFVKDGKPKQPTEEQKEQSQLTQEEWVEFTKQIWEIPIPNKNDIAFGKHAALMPAELARRLIRLYSCVGDVVLDPFSGSGTTLREAKLLKRNFIGYELYENYKPLIEQKLGNLFDFE*
GCA_006439685.1	VEZL01000016.1	24	RM_type_II	VEZL01000016.1_18	MTase_II_00157	MTase_II	21860	22624	+	VEZL01000016.1_21859-22624(+)_1	LILNKIYIEDVFTFLDKLEDKSVDLAIIDPPYNLKIASWDSFKNDEEFLTFSYAWIDKMLPKLKDTGSFYIFNTPFNCALFLAYLHHKKVHFLNFITWVKKDGFANAKKRYNHAQESILFYSMHKKNYTFNADEVRIAYESTERIKHAQSKGILKNNKRWFPNPKGKLCLDVWEITSQRHVEKEKGKILKPKHPSIKPKALIERMIKASSNENDLILDLFSGSGMTSLVAKSLERNFIGCESHAEYVHESLEMF*
GCA_006439685.1	VEZL01000016.1	24	RM_type_II	VEZL01000016.1_19	REase_II_00108	REase_II	22659	23903	+	VEZL01000016.1_22658-23903(+)_1	MPKLEKILLEITQLDPSKECLKFLANRIKSSDYRGLHLSQHNRYDQNKIKTIIQAIFNEVGEDFLQIRTTDMSKRPSNIIGEEVYAKVVDNINKQLERTTQDSLRKNLFVDMHRMGLIERYNKNKEPTNPYIQSNIKYISLTPLAIEFLNAQDLLRKNFCYTQALENLLQGFGAECREVMIELDNHYLDIEEMMFFVTFLNIENFTRSEIVEYVREYRSLSRIQKEKLKELAQRYCNPNRFNGNKLEKRDYHNWKNQAQQIFSLLEQSVFFETNKERLILKTLNEENKQNDKKLKRSIKEKALYFEKHGVKKEKGFELHHIVPLCLARSIEEFDLLDKWENLIYIDAFNHAKISQTQNKHICLYFKNCDAILSKGFKEEQESLYLTYIENVLYKLDLQNAMLEYNKDLLYSKNG*
GCA_006439685.1	VEZL01000016.1	25	RM_type_III	VEZL01000016.1_1	REase_III_00005	REase_III	52	2607	+	VEZL01000016.1_51-2607(+)_1	MIQRFLTSSFPPPPQSSIKDHVPNNAPNNGEIELPTHITSNLKNELRDYQKQAIHNYLEKRQSNPFQKHFMFEMATGSGKTLVMAGLILECYKQGYQNFIFFVNSTSILEKTKLNFTDSVSSKYLFSENISINDENTEIKSINNLNESQTSAINIYFSTIQGLFSLFTKAKENAISIEDLKDQKLVFLADEAHHLNTETKKKLSDAESSEKRNWESVVKLALEQNKDNLLLEFSATIPNEKSVKDKYENLKVITYTLKEFSEDKFCKNIYSLSYENKELETRFLGACVSSLYKELLAQHHNIENFKPCILFKSERIEDSKENQERFNAFLENLSPLDLENFFNHSRNAFFKDAKNFFDKQKYTPNLAAFLQTKFKKSVQINTNNEKELEKNMLLLNSLEDRDNPKRVIFSVDKLNEGWDVLNLFDIVRLKNKANKKDTTKDAQLIGRGARYYPFSYNGFKPNCIEFYQRKFDLFNPLSALERLDYHAIYDSEFIAQLKKDLKDLGLGIIDGNKEKQTIPLTPTKRFKCYYASNTKNKNKNLFNKDYTDSVKVKLQSLHVPFAFGVREEKVDFKEENKGDTTYYIPHTLNKIPINYFLKALNLKNLDFKTLKKAFKKHAFNNKVGFIEHYISQLKTNFHKNQKFDDNKILLKLAVYIIENLKDTLLKEQDKYDVSALELKEFETHNRSLSASELEKDIPLYEWLLFKDMRKLDSDLERGFLDFINNHKEVLDKKFKEWCVLRNDRFTELKVFCNIENSPYYAQGFEPDFILFAQTHSDEFLGFTCYMEAKGEHLEHSNAWKEEFLEMLENAALKSHNKKLDLKGLPFFTLKNRVANSEFATAFNQIFKDQEC*
GCA_006439685.1	VEZL01000016.1	25	RM_type_III	VEZL01000016.1_2	MTase_III_00013	MTase_III	2601	4409	+	VEZL01000016.1_2600-4409(+)_1	MLKNPLKTLIDDLINHFTKERLETLILQNDEKLLTFMLEDKNANDYKNAFFKTIANSLVFNQKALLEYLEIKELEKSFTRFENKIGLYSQGRPIKSSESVVLNFPFKDNVLLGNAKDNSTKSKECFYHEILHKKEIDTLLYKKALCRFEMHGEGDLESALKDKNTNYLIKGNNLIALHSLKKKFAKQVKCIYIDPPYNTGNDSFNYNDNFNHSSWLVFMKNRLEAAREFLSDDGVIFVQCDDNEQAYLKVLMDEIFLRENFVASISWKQFHSVKNDAANFSKNIEYILCYCKNFSKNLISNEPFDKSNLYKLKDENGFYKLDPVWAKSGNNFSPYTFLNGKTWSPPSGTFWRYSIGTLKDMEQNNRIVFNGKNPMAKRYLSEVAEGRKSSTFWDGSEVGYNLNGDAEIKQLFNGNKVFNNPKPEALISRILEIATNENDLVLDFFAGSGTTCAVAHKMKRRYIGIEQMDYIETITKERLKKVIEGEQGGISKKCGFKGGGSFVYAELKEVNLEIKKQILNANSKSECLKIFNDLSERFLKRADCKMDEIHSEEFQKLDLNEQKRIYCKLFDSNEDYLNLGDIDEDAWEIDDSTKKYNEIFYS*
GCA_006439685.1	VEZL01000018.1	26	RM_type_IIG	VEZL01000018.1_11	REase_MTase_IIG_00026	REase_MTase_IIG	13505	16987	-	VEZL01000018.1_13504-16987(-)_1	LDKKLINNEFVCKIVGTHKGLAKQDVIALDDENQEDNDLKNKADTFVSQRAISFCKSIQTSKNIKDSFETIMECYDEELKKKSFKNLQISIDHVDGTMNCKVRLDKLENLNAFEPNTCKVLSNARCLSEGVDVPALDSIVFFDGKSAMVDIIQAVGRVMRKAKHKKRGYIILPIALEESEIQNLDEAVNNTNFQNIWKVLKALRSHDPSLVDEATFKEKIKIFGSDDNNNDETNQDDEELQKDKTDKTKQDPKQAQKTLFDAIFLQNLADAVYNVMPTKLGDRNYWENFTKKTGNIARTLNNRLKDIFEKNPEIFHGFLDSLRGNIHQNIKEDEALDMITSHIITKPIFDAIFGDNIKNPIAKALDKMVLKLSDLGLEGETKDLKNLYESVKTEAARAKSQKSQQELIKNLYNTFFKEAFRKQSEKLGIVYTPIEVVDFILRATNGILKKHFNTDFNDQNITIFDPFTGTGSFIARLLSKENDLISDEALKEKFQKGLFAFDIVLLSYYIALINITQAAQNRDSSLKNFKNIALTDSLDYLEEKSDKGVFHLFEDLKENKDIKDTLADQNIRVIIGNPPYSAGAKSENDNNQNLSHPKLEKWVYETYGKNSTAQVVKTTRDTLIQSIRMASDLLKDKGVVGFVVNGSFIDSKSADGFRKCVAKDFSCLYALNLRGNARTSGETFQKEGGKIFDSGSRVTVVIIFFVKDKSVQNSAIHYYEVEDYLKREAKLNLLANFENLESVPFKEITPNDKGDWINQRNDDFEKLIPLKRDPKLKIFDSIFDLDSNGVVSGRDPWVYNFSQKTLKQSVQNCIDTYNADLKRFNEVFREAFKQRTQGVKKADLYKHLNDQEITTDKTKIAWTDNLKNKFINNENLPASNKERIRLALYRPFNKQWLYWDKDLINRQGRFSKIFPDKSAHNVVINTGVRNGKDFSALVSDFISDLSLISPNQAYPLYYYDDLGNRYNAISGYALNLFRRHYKDNAIVEEEIFYYIYAIFHHKGYLEKYKNSLAKEAPRIALSEDFKELSVLGKELAKLHLNYESGEMHTSVEYNLLENAEVEGYYDVVKMTKKGDRIIYNNHITITQIPKKAFDYVVNGKSAIDWVIERYSITTDKDSLIENNPNDYAGGKYIFELLCRVIKLSEKSVDLIEKISEKRFE*
GCA_006439685.1	VEZL01000022.1	27	RM_type_II	VEZL01000022.1_11	MTase_II_00066	MTase_II	11036	11695	+	VEZL01000022.1_11035-11695(+)_1	MQTLFKEVTPKRYVNGNEMKENSSNVLDQYFTKPSVALKCFQKACEVIKKYENLDDFIFLEPSAGDGVFYDLFPKNRRIGIDIEPKRDGFIQCDFLNYKLPTHQKVICLGNPPFGHRGVMALEFINHARSCDFVCFILPMFFESQGKGSIKYRVKGLNLLYSERLEKNAFIDFKNKEVDVHCVFQIWSKKYQNKKVNFLGIRIAIKNPLASISRFSRFH*
GCA_006439685.1	VEZL01000022.1	27	RM_type_II	VEZL01000022.1_12	REase_II_00100	REase_II	11997	12305	+	VEZL01000022.1_11996-12305(+)_1	MDLEQTFLKIIEKKHEELNLGQGYNAIFSKIRDFEANAIGQIGEEFLKSVLNAIDGVINDGIIHDEYDIMTKSGISFEVKTARKGRTNNTFLVQWYKPTIQL*
GCA_006439745.1	VEYZ01000001.1	1	DMS_other	VEYZ01000001.1_12	mads_3	mad3	17861	19435	+	VEYZ01000001.1_17860-19435(+)_1	MRDFNNAQITRLKVRQNAVFEKLDLEFKDGLSAISGASGVGKSVLIASLLGAFGLKESNASNIEVELIAPFLDTEEYGIFREDEHEPLVISVIKKEKTRYFLNQTSLSKNTLKALLKGLIKRLSNDRFSQNELNDILMLSLLDGYIQNKNKAFSPLLGALGEKFTRLENLEKERRLLEDKKRFQKDLEERLNFEKMKLERLDLKEDEYERLLEQKKLLSSKEKLNDKIALALEVLENTHKITHALESMGHSTEFLKSALLEASALLEKEQAKLEECERLDIEKVLERLGAISGIIKDYGSIMHAKERLGHVKNELHNLKEIDNHCETYHKEIEQLKTECLKLCDQISGFRKEYLAGFNALLSAKAKDLLLKSPSLVLEEAPMSEKGTQKLVLNLQNSQLETLSSGEYSRLRLAFMLLEMEFLKDFKGVLVLDEMDSNLSGEESLAVSKALETLSSHSQIFAISHQVHIPALAKNHILVFKENHKSLAKTLSNEERVLEIARMIGGSENIESAISFAKEKLKAQE*
GCA_006439745.1	VEYZ01000001.1	2	DMS_other	VEYZ01000001.1_112	MTase_III_00007	MTase_III	115549	117666	-	VEYZ01000001.1_115548-117666(-)_1	MKTNEAQFYEVLENLFIGIKIEDKQESLLDPNAKAVKNGMLNLLKAKSKYYQSKKQELKKLIDLKCQNNNDLKEELFDKLYSFFKRYLSANGGIYFNDTPLYDSLYTKSGYEKCSLKKDTALFYKTKDLYYVKSETIYKDFCFELEGILFNFDTSLLESKKYNEKVDLVFNLKDTDTKTNTLNFSVTLSSKGNQTKMSEILKECFNQGVELDEEVLKKAFVKFKKQGNMDYFIHKNALGFLTEQLDLYLFEYLFKEMTAFDDKRLNEINTIKEVALQVIVLVSEFENELCKIWNKPRFVLNSHFIVSLDRLKAKNYDLNKITNHKNYPKQVKEWQDLNLKTTDNLLENEFLPLDTLYFKDLEEEIKNLFSEDEINGTLIKSENYQALNSLKNRYKETIDCIYIDPPFNTGSDFAYIDKFQDSTWLSLMHNRLELAYDFLSPQGSFYLHLDNNANYLGRMLVNDIFGKENFKNEIIWRRKQATSYGDKYFGVVSDTIFLYSKTDKNIFHTIKSLNDENTQKYIKERFVFSDKDGRKYMKSPLVNSLNRPNLKYVFQGINPPPNGWLYSQTRMQELFDNNELLIPNDPNARIYRKIFLDKYEGQEISNLWLDISIVNPMAIEQEDFQTQKPEKLLERIIQASSDENSIILDFFAGSGTTCAVAHKLKRKYIGIEMGEHFERVILPRLKKVIGGFKSGAAKEFMEEGW*
GCA_006439745.1	VEYZ01000001.1	2	DMS_other	VEYZ01000001.1_113	MTase_II_00139	MTase_II	117915	118778	+	VEYZ01000001.1_117914-118778(+)_1	LNINKVFYHSSTNMHEAPDNSVDLIITSPPYFNIKDYTKNGTQDLQHSAQHVEDLGALEKYEDYLLGLLKVWLECYRVLKPNGKLCINVPLMPMLKKVLNTHYNRHIFDLHADIQHSILHDLNNTLENKPKMFLLDVYIWKRANPTKRLMFGSYPYPRNFYAQNTIEFIGVFVKDGKPKQPTKEQKKQSQLTQEEWVEFTKQIWEIPIPNKNDIAFGKHAALMPAELARRLIRLYSCVGDVVLDPFSGSGTTLREAKLLKRNFIGYELYENYKPLIEQKLGNLFDFE*
GCA_006439745.1	VEYZ01000001.1	2	DMS_other	VEYZ01000001.1_114	MTase_II_00157	MTase_II	118765	119547	+	VEYZ01000001.1_118764-119547(+)_1	LILNKIYIEDVFTFLDKLEDKSVDLAIIDPPYNLKIASWDSFKNNEEFLTFSYAWIDKMLPKLKDTGSFYIFNTPFNCALFLAYLRHKKVHFLNFITWVKKDGFASAKKRYNHAQESILFYSMHKKNYTFNADEIRTAYESTERIKHAQNKGILKNNKRWFPNPKGKLCLDVWEITSQRHVEKENGKILKPKHPSIKPKALIERMIKASSNENDLILDLFSGSGMTSLVAKSLGRNFIGCESHAEYVHESLEMFRYNEYK*
GCA_006439745.1	VEYZ01000001.1	3	HEC-06	VEYZ01000001.1_9	HEC-06_WP_099323492.1	HEC-06	14288	16069	+	VEYZ01000001.1_14287-16069(+)_1	MVNEGIEGKACQLKDVLVTKLGSYYQIPDYQRPYQWTEENCEKLLDDLFFSYECYTESDYFCGSLVLIATDKDRMTNAETYDIVDGQQRLSTFILLAKVLATLYSERLDPIIQEYLQESWSDRHEDGEKKKRKRLDFNLVGSSAKKDFQDALDFFDDLDASKGENSKSNDPSKGKNSYLKNAICLKNYLKKKEIEDINDFIQWLYLKVNFITITCPGTDMALRIFNVLNARGLPLHATDIFKGELLKELTEEKEQKELATYWENLRQKCLDNGFAMETLFSQYLEYLDPVTSRQKMNKRLNTQFDKLQKSPLEYLDGVEDFYNAHVEVLEMQDRHAYLLSYKDDDYLCVILCASLLHGYSQSKIEDLKELLVKFYYQDWVAGQTKSTRSQTCCNIINALKEKKNIDDIISIVKKYLDEKNITQDFKRNLQDSNLYTKFYFTSKTPKKNSWLKPILILVEYFMSDNANPAYIKMDDDLHVECILPQNPDPSSQWVKDFSEEERECYTHSLANLTLLGGKKNTKALKQTLNRDFKEKKEIYMGKPVALDNKKTFKVMDCYDITKNDVCRYTEWTPKSLEKREKDLMNIIESVLTL*
GCA_006439745.1	VEYZ01000001.1	4	RM_type_I	VEYZ01000001.1_1	Specificity_I_00047	Specificity_I	114	1013	-	VEYZ01000001.1_113-1013(-)_1	LTSRASIGDCAILKVVATTNQGFQSLIPLEKINNEFLYYLMLTLKNKLLKLASGSTFLEVSPNKIKNLLIPLPPLNEQIAIANILSDMDHYLCSLDALILKKESVKKALSFELLSQKKRLKGFNQAWQKVRLGDIANYLTSNLSAEQITQQGKIKVYDVNNFIGYTDTTFISDKPYISIVKDGSVGRVRILPPKTNILSTMGALIANHRTTTEFLFYLLSNFDFKNFTSGSIIPHIYFKDYKEKTIFLPPLNEQIAIANILSAFDHEIASLKNKKRQFDNIKKALNHDLMSAKIRVLKK*
GCA_006439745.1	VEYZ01000001.1	4	RM_type_I	VEYZ01000001.1_2	MTase_I_00010	MTase_I	1259	3727	-	VEYZ01000001.1_1258-3727(-)_1	MAIKKSELYSSLWAGADSLRGGMDASEYKNYVLNLLFLKYISDKARNDAKNNTDSAIEVPEGCFYEDILALEGDKEIGDKLNKIIAKIAERNDLKGVIDSVDFNDNTKLGEGKAMIDTLSNLVKIFADLSLGAHGALDDDLLGDAYEYLMRHFASESGKSKGQFYTPSEVSLLLSLLLGIDENTRQDKSIYDPTCGSGSLLLKASSLAGKKGLTIYGQEKDISTTALCKMNMILHNSATADIAKGGSSTLSNPLHLDKKTGMLKTFDYVVANPPFSLKNWTDGLSIDPKSKQVINDNFNRFEDGTPPEKNGDFAFLLHIIKSLKDTGKGAVILPHGVLFRGNAEAQIRKNLLNKGYIKSVIGLAPNLFYGTSIPACVIVLDKQNARARKGVFLIDASKDFKKDGNKNRLREQDVQKMIDTFNALKEIPYYSKMVSLEEISANDYNLNIARYIAAKQESEKDLFALINSHKASYLPKNEIEIYDPYFRVFKELKNTLFKKSDKEGYYALKTECENIKESIIQSSEFQTFHASVLDAFDRLDLFETFEHLEPGFNPKTLIESVCSKVLKEFEKGEILDKYGVYQLFKDYYNEVLQDDWFLLSFNGFRSAKELRELTPLKDKNKKANYLEEPDFIIQKTHYKSDLIPKNLIKQRFFEKEAKELEELENALNEKETDFEEFIEEHSNEEGLFYELKINESVLKKELKNATDLEDKKILKTALEWLEAKNKALKMKNKAHEELELKAFHQYKNLELNEIKDLIIKDKWLNSLKNALENKILKRINAFTSALNGIIQTYSNGLLELDKEVKESESKVLEHLKDLGLMG*
GCA_006439745.1	VEYZ01000001.1	4	RM_type_I	VEYZ01000001.1_3	REase_I_00005	REase_I	3796	6771	+	VEYZ01000001.1_3795-6771(+)_1	MKTEKEVQKQVIETFKSMGYAYLGDLTKSDNENINKESLKAWLVKNQKINDERWQKIEHEIHNALKNDLYEANQKFYDLLIYGVKTKISQNENFQTTYLIDWKDVSKNEFSVAEEVSVKGPNMKRPDIVLYVNGIALGVLELKKSSVSVESGIRQNLDNQKKEFIRDFFKTIQLVMAGNESQGLKYGVIETKEKYYLSWKEEGVQKNLFETIECFLEKERFLEFIHDFLIFDKGQKKCARFHQYFAIKKTQEFINRKEGGIIWHTQGSGKSLTMVWLTRWLRRNTTQARVLIVTDRRELDAQIQGVFLGIGEAIYRADSKKDLLSVLFENKKFLVGALMHKFDDNDLEDLKKQPVLKEWVVLVDECHRTQGAKLHKAMKSLLPNAIFIAFSGTPLLKQDKKTSQEVFGNYIYCYKFNEAVSDKVVLDLNYEARSVDQYVSSPEKLDEYFELKTQNLNEAAKTELKKKWVNLQKVFSTKDRLARIVQDIVLDMAKLPRLRSEKGNAMLVAESVYNACRYFELFLETELKDKVAVITSYEPNIADLKDCGSDESEESYKYRTYCKMLQNFFDEKDEKKALNKIKEFEEEVKERFINEPSRMKLLIVVDKLLTGFDAPSLTYLYMDKKMQDHGLFQAVCRVNRLDSEDKDFGCIIDYKDLFDSLQEAHSDYTNKAFENYEREDIQGLISDKAQKIKKKLEEARDQLKSLCESVKEPKDEMDYIAYFCGNDLEKNAQKRWLFYKLVGAFLRMFVELNNLEKPIYSKEETQQIKQEAEFYRHLQKAVGLSSGDSVDLKSYSEEMRRILDAYIKATDSKTLIKIEDQGLCEVLAQMDINDFHRELSQVFKNESSMAESIANNTKKRIIEKEASDPKYYEKLSSLLNDLILQFREKKLTYLEYLQQIHDLAKKVIHKENKNYPKKINTNALKTLYNNLDENEALALETDACIRGNKKDGWVGHHQKEKNLKIALRKIINDEVLLENIFNLAKHIKEYH*
GCA_006439745.1	VEYZ01000002.1	5	AbiL	VEYZ01000002.1_86	AbiLii-2	AbiLii	83909	84595	-	VEYZ01000002.1_83908-84595(-)_1	MSKKILIYTEGKSDRNFLGWYLNFLKYKDYFDIFDIEGKDKLISDEFLEKIDKILNNKHQTYKQVCVIFDADKKESQERDAGFDNKLVHICKELKEKRIDFPREQIFLFPNNQDDGDLETLLLEIAKHEEFINCFESYLDCIKKKEHYKPIKNIRKNMLYAYLEAFGLEDLDTKKNIFDTEGKIKEEHQEEYEKLKEVIDFKSKSLIPLKNFLEKSTENKQKTKLKIF*
GCA_006439745.1	VEYZ01000002.1	5	AbiL	VEYZ01000002.1_87	AbiLi-2	AbiLi	84588	85772	-	VEYZ01000002.1_84587-85772(-)_1	MIQSVRIKNFKTFKDTQIDGFTKLNIITGGNNVGKSNLLEALYCLVGKSMHPCANITEVYDNIRKEPLTTESKNLMFYGLDTEKEIQIVTTLDSNQTLDLQIKFIASENQKVIESQIIPTAEQTQMSSQLNFTLKKNNEEIYNDHLNIAKIPNFPPIPNQSGYNRQFKNFEPSQLQKLLPFESAAIITPSDVARKRDIMNHNAIHIMDPNIIRAMRKILDENQLEKELNERLNQFDKSIQAIRFSANNQLKLKVKNIKEKVPLSVFGDGLIKYLHIVSTFIANNAKTIYIDEVENGLHFSRMKLLLRCVIDFINDNKDGNLQVFMTTHSQEFIEILDQVIREKNFANQTKLFCLEKSSSLIVAEPYYGENLSLYFKNHANLFGGKERFKENNYE*
GCA_006439745.1	VEYZ01000002.1	6	PDC-M38	VEYZ01000002.1_86	PDC-M38B_WP_144863733.1	PDC-M38B	83909	84595	-	VEYZ01000002.1_83908-84595(-)_1	MSKKILIYTEGKSDRNFLGWYLNFLKYKDYFDIFDIEGKDKLISDEFLEKIDKILNNKHQTYKQVCVIFDADKKESQERDAGFDNKLVHICKELKEKRIDFPREQIFLFPNNQDDGDLETLLLEIAKHEEFINCFESYLDCIKKKEHYKPIKNIRKNMLYAYLEAFGLEDLDTKKNIFDTEGKIKEEHQEEYEKLKEVIDFKSKSLIPLKNFLEKSTENKQKTKLKIF*
GCA_006439745.1	VEYZ01000002.1	6	PDC-M38	VEYZ01000002.1_87	PDC-M38A_WP_226914692.1	PDC-M38A	84588	85772	-	VEYZ01000002.1_84587-85772(-)_1	MIQSVRIKNFKTFKDTQIDGFTKLNIITGGNNVGKSNLLEALYCLVGKSMHPCANITEVYDNIRKEPLTTESKNLMFYGLDTEKEIQIVTTLDSNQTLDLQIKFIASENQKVIESQIIPTAEQTQMSSQLNFTLKKNNEEIYNDHLNIAKIPNFPPIPNQSGYNRQFKNFEPSQLQKLLPFESAAIITPSDVARKRDIMNHNAIHIMDPNIIRAMRKILDENQLEKELNERLNQFDKSIQAIRFSANNQLKLKVKNIKEKVPLSVFGDGLIKYLHIVSTFIANNAKTIYIDEVENGLHFSRMKLLLRCVIDFINDNKDGNLQVFMTTHSQEFIEILDQVIREKNFANQTKLFCLEKSSSLIVAEPYYGENLSLYFKNHANLFGGKERFKENNYE*
GCA_006439745.1	VEYZ01000002.1	7	RM_type_I	VEYZ01000002.1_17	REase_I_00001	REase_I	14067	16355	+	VEYZ01000002.1_14066-16355(+)_1	MFASLNVLKELQKHYETNPKDPLKGIIWHTQGSGKTALTYHLTKLIRDFFSQSNLNKKTKFYFIVDRLDLLEQAKNEFLKRGLCVHEAENKEDLSQKLKSSSVFENPQGNDEIIVVNIQKFKAPNEEKAPNEDPSNSAPKEIISKTELQEATKDNHDLQRVFIIDEAHRSYDPKGCFYANLIECDKTAIKIALTGTPLLEDNTQDKATKKTFGNYLHTYSYTESIKDRHTLKLQLEIIEKSYKEKLQKIYRLLQESITIEDIEVKKEFIFNDEKYIKEMLYYIIRDLLNFRRVNNDENLKAMVVCFSSAQARLANFLFNEVQEKVLQENPNLQTLNKLKSSLILHDEQEVKEKIYSFKHEDTDIAFVFNMLLTGFDLPNLKRLYIHRELKDHNLLQAIARVNRPYNNMSFGYLIDFVGIQENFDKTTDDYLKELNRFNQSNANSDSHIKDIFADREVLEKDIKNAYNDLFDYPIHNLEGMTSAIVKMSDINELSKVSHAIKTLKERYNLIRTSNDEKILSLKEKIDIEKINKISSMLSQKAKHLHALKNINEPKNPNDLIILEDLIALLDFKIEFKESKELHFKEQEEITALQKQAKEILEKIPDQKDKEIQKIYKDFSKLLQTPVTSQNFSEISHSLSAFVSQLKQHKEQTTRLLNKYDNDLSYASAHKRLVERLMEQNLSNPTGIFTLLSALKSAIDARISKRQEILEDKDYLENAIKVELREVFKKKPSLKDLEKETELIAQTLSDNLTQNHHQGNSHA*
GCA_006439745.1	VEYZ01000002.1	7	RM_type_I	VEYZ01000002.1_18	MTase_I_00016	MTase_I	16348	17982	+	VEYZ01000002.1_16347-17982(+)_1	MPNNALLQIKQDTLSLIDDLKVICTSFGLGNDGNEYKIITQCFLYKFLCDKFEFLFEQEFPNQTIQDYKDFKKEEKEDFFLTLTDKRLPKLAYDDLLSYLFEKHFNDNDLHLKLDIIFNRISSNNAELFNTTSTDKTTIALFESVSQYINEESKRANFARALLDKLKNFNFKQAFLNLQNQQGYDFFAPIFEYLIKNYNNNSGDTYAEYYTPLSIASIIAKLLVNEPIQNVKIYDPSAGTGTLLMALAHQIGTDSCTLYAQDISQKSLRMLKLNLILNDLTHSLKNAIEGNTLTNPYHSKDLKGKMDYIVSNPPFKLDFSNEHAEISQNKNDFFLGVPNIPKNAKDKMPIYTLFFQHCLNMLSNKGKGAIIVPTGFISTKSGIENKIVRHLVDERLVYGVVCMPSQVFANTDTNVSIIFFQKTPGTNEEVILIDASKLGEEYTENKNKKTRLRKSDIDLILETFQNKTQKADFCALVSFDEITEKNYSLNPGQYFTIEDTREKISQAEFENLIQQYSSELTSLFDESQSLQQEILETLKGVRFE*
GCA_006439745.1	VEYZ01000002.1	7	RM_type_I	VEYZ01000002.1_19	Specificity_I_00084	Specificity_I	17975	19168	+	VEYZ01000002.1_17974-19168(+)_1	LSKTLQDYATLINDTIQSNEINHYITTDNMCQNLGGIDTFKNINIPQGKVRSFQKDDVLLSNIRLYFRKVYRAKQKGGCSSDVLVFRAKHIDSTTLFAILSSQIFTDYACSGSQGSKMPRGNKTHMMDFKIPTINFTIAKIFNSIQNKIENNHKINELLHKILELLYEQYFVRFDFLDENNKPYQTSGGKMKFSKELNRLIPNDFEVKTLGNNPLCNTIKTGVTPFKQKVYYETKHIQETLSLNQGLKVSYNKRPNRANMQPAIYSVWFAKMKDTKKHLFLNQHMQSWIKESILSTGFCGLQCQKYTFEYIASTIKYSPFETRKNNLATGATQKAINIEALDYIFILIPNKELLDNYSKITKPLYEKISNNIIETQTLTALRDFLLPLLLKQQVKPQ*
GCA_006439745.1	VEYZ01000003.1	8	RM_type_I	VEYZ01000003.1_34	MTase_I_00005	MTase_I	38065	39729	+	VEYZ01000003.1_38064-39729(+)_1	MKPLNGACPTPNKTANQNKKRGLLSMENKNTQADKSSSLERNELHNTIWKVANELRGSVDGWDFKQYVLGILFYRYISENMTHYINKQERKRDPSFDYALSSDEKAERARKSIIEEKGFYIPPSALFCNVLKNAPTNEDLNVTLQNIFNEIEKSSLGFKSEENVKGLFADLDVNSNKLGSSHKTRVEKLTKILQAIGGMQLGDYLKSGIDVFGDAYEYLMTMYASNAGKSGGEFFTPQEVSELLAKIALHNQESVNKVYDPCCGSGSLLLQFSKVLGDKNISKGYFGQEINLTTYNLCRINMFLHDINYSKFHIAHGDTLLDPKHEDDEPFDAIVSNPPYSTKWAGDSSPILITDERFSPAGVLAPKNAADLAFTMHMLSYLSNQGTAAIVEFPGVLYRGGAECKIREYLVKNNFIDCVIALPDNLFFGTSIATCILVLKKNKQDDTTLFIDASKEFVKEGKKNKLKEHNREKILQTYIERKIIKHFSALANIEQIKENDYNLSVNRYVEQEDTKEAIDIKALNGGISQIVEKQSALRERLDRIIKELEEGQNA*
GCA_006439745.1	VEYZ01000003.1	8	RM_type_I	VEYZ01000003.1_35	Specificity_I_00026	Specificity_I	39722	41044	+	VEYZ01000003.1_39721-41044(+)_1	MHKIERLLQTLAPKGVEFKKIEEVFEIKNGYTPSKNNPEFWEKGTIPWFRMEDIRENGRILKDSIQHITPKALKNKKLFPKNSIIISTTATIGEHALLIVDSLANQQFTFLSKKANCNIALDMKFFFYQCFLLGEWCKKNTNVSGFASVDMTAFKKYKFPIPPLEIQQEIVKILDAFTELNTELKARKKQYEYYKNMLLDFNDINSNHKDAKERLAQKTYPKNLKTLLQTLAPKGVEFRKLGDIGEFYGGLVGKSKKSFSQGNKLYVPYINVFNNPQLDLNALESVQIGDKEKQNTIQLGDVLFTGSSENLEDCAMSCVVTQKIENDIYLNSFCFGFRFFDKNLFNPSFLKHFLRDYNFRKNISKVANGVTRFNVSKKLLSKITIPIPPLEIQQEIVKILDQFSLLTTDLLAGIPAEIKARKKQYEYYREKLLSFKPLKA*
GCA_006439745.1	VEYZ01000003.1	8	RM_type_I	VEYZ01000003.1_36	REase_I_00009	REase_I	41048	44050	+	VEYZ01000003.1_41047-44050(+)_1	MNYEIIAESNESTVMAEYHSDNERKSAYESEAELERAFIALLQKQGYEFKQIHNEKELKDNLKEQLEKLNDYTFTPKEWETLYSQFIANKNDDYKAKTRKIQEDPIFNLTLENGQTKNIKIIDKKNIHKNALQVIHQYSAKGEKYENRYDVSILVNGLPLVHVELKKRGVAIREAFNQIKRYKRDSFSAEDGLFDFVQIFVISNGTSSKYYSNTTRIAQLEKNHKADTFEFTNYWADSKNNNIEDLMDFAKSFFAKRSLLNVLTHYCVFTSEEVLLVMRPYQIVAAERILEKIKFTQNSKTYGKGQNAGYIWHTTGSGKTLTSFKSAILAKELEGISKVLFVVDRKDLDYQTMKEYDKFQKDCANSNTSTKILKEQLENPNAKIIITTIQKLDKFVKSHLKGHAVFNEEVVVIFDECHRSQLGSMHQAITKAFKKYHLFGFTGTPIFVENCDKNNPLGTTEQKFGKCLHQYTIIDAIRDKNVLPFRVEYHNTIKAKEDIKDNKVRAVDEKNALLDNRRIKEIAKCILERFNQATKNKKFNSILACSSIEALKKYYMAFKEETHDLKIATIFSYGANEELEALEDENNESACRLDKSSRDFLEDAIMDYNGMFGTSFDTTDQKFQSYYKDLSQKMKNREIDLLMVVNMFLTGFDATRLNTLWVDKNLKYHGLIQAFSRANRILDSVKTHGNIVCFRDLEQDLNDALMLFGNKDAQSIALLRKYEDYLKGYTDNNKEYEGYEGLIGRLLAEFPLKEPIVSESQKKDFIKLFGKILKLENILNSFENFKKDDYINPRDFQDYQSKYLDFYDEMRPEKGRDKEEINDDLIFEIELIKQVEVNIDYILNLIEEFAKEHGVEIQGVKTKIEPIINSSIELRNKKDLIMDFIDKYNKDQEVHAHFQDYIHQKREEEFQNIIEENRLNEEKAYSFMQHAFKGGEISFGGTEFPEIIKEKPSMFGKNSRYQEVKEKVAASLSRFFHRFCDLTSAIFKKNEVKKDEVNEK*
GCA_006439745.1	VEYZ01000004.1	9	RM_type_II	VEYZ01000004.1_11	MTase_II_00157	MTase_II	11857	12690	-	VEYZ01000004.1_11856-12690(-)_1	MVIVHSNEIARPIFKSQDQLFTLYQGDCNEVLPQFENQFDLIFADPPYFLSNDGLSIQSGKIVSVNKGDWDKEESVNDIDEFNYQWINNAKKALKNTGSLLISGTYHNIFSLGHILQKLDFKILNLITWQKTNPPPNFSCRYLTHSAEQIIWARKSHKHKHVFNYEILKKINNDKQMRDVWSFPAIAPWEKANGKHPTQKPLVLLVRLLLMASDENSLIGDPFSGSSTTGIAANLLKRQFIGIEKESEFVKISMNRKLELDARFKEIRSKIKDLNLK*
GCA_006439745.1	VEYZ01000004.1	9	RM_type_II	VEYZ01000004.1_12	REase_II_00150	REase_II	12684	13517	-	VEYZ01000004.1_12683-13517(-)_1	MKNHLPFDIFLQSLKISNRNLGFFIDWQKCLKNKNEISIALNHLNFLLGKGAQELKSCVKSLFEEYPKAFNVLNILIAVRNKDEVVLDADGNFYSLHSYFENDEKVYEFIRQTGLDQIFCNRNIKDLNDFVFGIEVGLDSNARKNRSGKAMENHLSGLFFQTQLNFKEQVDIREFENLYQAFGDDIKKFDFVVCGKDTTYFIEANFYTVSGSKLNEVSRSYQDLALKFEAFPNYEFIWITDGIGWLDAKSKLQEAYKSVEIYNLSNVNGFISKAQKW*
GCA_006439745.1	VEYZ01000004.1	10	RM_type_II	VEYZ01000004.1_68	MTase_II_00112	MTase_II	62735	63343	+	VEYZ01000004.1_62734-63343(+)_1	VIVFGVRKGNKEWLFKFYQNLDNLKSKKPPLTVKDAIGHLPKFRPLKTLLKINNKNISHELIGTNNLIQNFPRYNNLQDLKAMGFWIENNMNNASTKEKLDFYTKITGKVSNHNKYRNLEWDKPSPTLVAHLQKDGFMFIHPEANQSRSITIREAAILQTFPNDFEFIGSQAACFKMIGNAVPVNFAKNIALAVVKVLDKKN*
GCA_006439745.1	VEYZ01000004.1	10	RM_type_II	VEYZ01000004.1_70	REase_II_00149	REase_II	64074	65459	+	VEYZ01000004.1_64073-65459(+)_1	MKVYLRKIDNQCIKEPIGIKKGVLEHFFDNASNQDEVDMRGILSNYNDKVSLLFNTDRRLGGGIKKIINAEVDKIKENRSGYELKVDDILLFTYISPKKYTLEIILPTDTRYNVLNDLISNGKHLLVFSENETRSLSDNKISENETRSLSDNKIDESVRIDGGKNIILYGVPGSGKSYTLQRDYCNDNSVVEKIVFHPDYSYSDFVGQIMPSVDESGVVSYKFNPGPFTNILKKAYHNPQTKHVLVIDEINRGNAPAIFGEIFQLLDRLKHDKDGFKKGSSEYAINNTDIANIVHNDKNASIRIPSNLWIIATMNTSDQNVFTLDTAFQHRFSMQLIKNSFENVDDEFKNMKILDTDITWQKFCTTINEKIAQNNERLSSMEDKRFGVYFVNIDDLKSKENFAHKVIKYLWDDVFKFDRNIIFDTTKFNTLESVVKNFTKEKGRTQFDIFSDDVKELLFNV*
GCA_006439745.1	VEYZ01000004.1	10	RM_type_II	VEYZ01000004.1_71	REase_II_00151	REase_II	65452	66261	+	VEYZ01000004.1_65451-66261(+)_1	MFDLKECCFTDNELNDNFVGIRSINNDLQICFPLGFDTSDDKNIRADIKKLISVLLEYNKAIACENFLNNKNEIIRSNFPLTAYKNVIEYFLSHGYYTENKSYCENSAKGKINFSKTIKKNRPIIQNLNNKNSFVYTRFQVKRKMINENELITAINKYCVHEAFSKFGFVFSSFMPPKFKLPTDKNYCIYLLENKLNSTFNDDEQILFQSMKNILLQNDNILDKTDFKFGTYNFYVVWERMIDRAFGIKNKEVYFPKTKWKKNVEETKI*
GCA_006439745.1	VEYZ01000005.1	11	RM_type_III	VEYZ01000005.1_119	MTase_III_00004	MTase_III	103339	105306	-	VEYZ01000005.1_103338-105306(-)_1	MLKNPLKTLLDALINHFTKERLVTLILQHDEKLLIFMLEHENANDYKNAFFKTIANTLVFNEKALLECLETKELEKSFTRFKNKIGLFSQGGLIKSSELVVLNFPFKDNVLLGNAKDNSTKSNELFYHEILHKKEIDTLLSPKVLCRFEMHGEGDLENALKDKNTNYLIKGNNLIALHSLKKKFAKKVKCIYIDPPYNTGNDSFNYNDNFNHSSWLVFMKNRLEAAREFLSDDGVIFVQCDDNEQAYLKVLMDEIFLRENFVAMITCKVKSAGGLTTDTEMIFNCSEYILVYAKSFENLTYNSIKISKEIINSQSKTSEQYNSIINNIDYRKKEFICEKDNIKYYKILKGNFNIQRLSVKTMSEQDFYRLKDEIFRLTALSGGIGKKLKNHITDFTNDEDLFMYEYAPSKGKDKGIKTQYFLYKSQTITMLKNLIKADDSKKIIYKLEPLSNIFTEDFWQGISNEGQIILKNGKKPEALISRILEISTKENDLVLDFFAGSGTTCAVAHKMKRRYIGIEQMDYIETITKERLKKVIEGEQGGISKKCGFKGGGSFVYTELKEVNLGIKKQILNAKSTSECLKIFNDLNERILKRADNKMDEVHSEEFHNLDLNEQKRICCAFLDSNEDYLNLGDIDEDAWEIDEITKKYNEIFYS*
GCA_006439745.1	VEYZ01000005.1	11	RM_type_III	VEYZ01000005.1_120	REase_III_00005	REase_III	105300	107654	-	VEYZ01000005.1_105299-107654(-)_1	MFEMATGSGKTLVMAGLILECYKQGYQNFIFFVNSTSILEKTKLNFTDSASSKYLFSETIHINDENTEIKSINNLNESHENAINIYFSTIQGLFSLFTKAKENAISIEDLKDQKLVFLADEAHHLNTETKKKLNDSEASEKRNWESVVKLALEQNKDNLLLEFSATIPNEKSVKDKYENLKVITYTLKEFSEDKFCKNIYSLSYENKELETRFLGACVSSLYKELLAQHHNIENFKPCILFKSERIEDSKENQERFNAFLDNLSPSDLENFFNDSRNAFFKDAKNFFDKQNYTPNLTAFLQTKFKKSTQINTNNEKELEKGMLLLNSLEDRDNPKRVVFSVDKLNEGWDVLNLFDIVRLKNKASRKDTTKEAQLIGRGARYYPFSYNDFKPSRIEFYQRKFDLFNPLSTLERLDYHAVYDSEFIAQLKKDLKEIGLGFIDENKEKQTIPLTPTKRFKCYYVSNTKDKNKNLFNKDYTGPVKVKLQSLHVPLFAFGVREKKVDFKEENKGDRTYYIPHTLNKIPLNYFLKALNVKNLDFKTLKKAFKKHAFNNKVEFIERYISQLKTNFHKKQKFDDNETLLKLAVYIIENLKDTLLKEQDKYDVSALELKEFETHNRSLSASEFEKDIPLYEWLLFKDMRKLDSDLERDFLVFINDHKEVLDKEFKEWCVLRNDRFTELKVFCNIENSPYYAQGFEPDFILFAQTHSDEFLGFTCYMEAKGEHLEPSNAWKEEFLEMLENAALKSHNKKLHLKGLPFFTSTNNNRTLNAEFVKAFNQTFKDKEC*
GCA_006439745.1	VEYZ01000006.1	12	RM_type_II	VEYZ01000006.1_10	REase_II_00101	REase_II	8155	8847	+	VEYZ01000006.1_8154-8847(+)_1	LSSIKDIIQVYNSVVKDIDKNAQGQDSRAYGGVIRSAKGKLLEDISEEIVKIAWQNIGAKANRLEINSKKIKIPIKDSYIENIANKQVRAYILERKKDYYYGLSVDKHIFVDNQLVMGIECKNYTENAMLKRILVDFHLLKTLYPNISCYLFQLESQLGGDYSALPETLLGSKPTHSIMSYFESVNLNIVTLLKGERNINQPTHKNFKPLDEQILIKAIKLIENELKVYL*
GCA_006439745.1	VEYZ01000006.1	12	RM_type_II	VEYZ01000006.1_9	MTase_II_00139	MTase_II	7035	8144	+	VEYZ01000006.1_7034-8144(+)_1	MQDYRTLTLKNIYAPDEITDALSLLQSCGIESIVNPSNITLNFDIVDLKMLESTTQNTLVQKTLEELYKIRSFSSQNGKIIFKSFNKAKKVANKKQNAKARLAYESYKKEFSKETNEIQSCLNQIYCEDSLEFLKKLPNNCIDIVLTSPPYNFGINYSATQDANLWQEYFNTLFAIFKECIRVLKSGGRIIINIQPMFSDYIPTHHFISKFFIDEGLIWKGEILWEKNNYNCKYCTWGSWKSPAAPYLKYSWEFIEIFCKNNLKKEGNKDSIDITDDEFKKWVYGKWNFSPERNMKQYGHDAMFPEELVKRCLKLFSYQNDIILDPFNGAGTTTKVAKQLGRRFIGIDISEKYCEVARARLKEVTNLFN*
GCA_006439745.1	VEYZ01000007.1	13	DMS_other	VEYZ01000007.1_33	Specificity_II_00004	Specificity_II	30787	31422	-	VEYZ01000007.1_30786-31422(-)_1	VIGPLSSQLNAIKWGEFKLGDLFEASNGDFDIQKRHINHKGEFVITAGLSNNGVLGQSDIKAKVFESHTITIDMFGCAFYRSFPYKMVTHARVFSLKPKFEINHKIGLFLSTLFFDYPKKFGYENMCSWAKIKNDKVILPLKPTANTQTLDDIDFNFMEKFIAELEQCRLAELQAYLKATGLENTTLSSDEENALNLFNNSGGGGVIPHAA*
GCA_006439745.1	VEYZ01000007.1	14	DRT_class_I	VEYZ01000007.1_80	Drt4_00002	Drt4	80406	81215	-	VEYZ01000007.1_80405-81215(-)_1	VNSRDEAEQFTIDLAKCLKKYNLSLNHKKTKIFELPLMHEEEWINQLKIFKMDEYKGKIKYPSVVAFLDKSIALIRQNDNKASILKYAIKMLNKKKMTYNAREYYFSTLHHLVLLYPYLIPCIEGVFDNNNYPIQTNQIQEISKDIFKAGSKNNNYEACSYALYFSLKYDFEMEKTCHNMVLESNDCIFMLLGYLRARKDSEGFAIDEYLKRAETMIKLEGRICILDDEFWLFAYEVLRVENENALKNCNGWSELSKKGVSFIKKEFQK*
GCA_006439745.1	VEYZ01000007.1	15	PDC-S46	VEYZ01000007.1_84	PDC-S46_WP_094381220.1	PDC-S46	86685	88844	-	VEYZ01000007.1_86684-88844(-)_1	MGLKIINIENCYGIGKIQKTSLDFSKSNSYLLYAQNGVFKTSFAKSLTDLINNEMPKDNFYPNRRSKIEIEFNGEKILKENVAVFHSYDEEFSSEDSVTTFMAKSDLKQQYDNILSELEKEKKVLLESLKDIASGFDYEKEIKTIKNEKNKNFYEILDTYLTEIESSEKHYSFEYRDIFDRLKKVKDFVNKHHDLIEQYFNKYQELLSQSKIFKHMNSGDFGTNHADDLKKALENNRFFKANHSLKIAGEEITNYQKLSDIFENEKNRILNNEELKESFDKIEKVINANKELKAFKDAISGDNTLLIELLNYDSFREKVLFSYLKQAIQNVKSLVELYREKKSEIEKIIEQANKDQKEWESVIKIFNQRFLVPFKVELQNQKDILLNKDAAQFRFIFSDDNQDVNVQKEDLQKHLSGGEKRALYILQILFEIEARKRSNETQLLVFDDISDSFDYRNKYAIIEYLKDLQECGQFKLLVMTHNFDFYRTLASRLNIPREQIKMIRKNDAREIIFKNGGYLKSFIKWIRNSKEDKNFFALIPFVRNLIEYTRPQADKDNDYIKLTSCLHMKKDTKNIQIQDISKIFDSVFGTERKKKKIEKDNSKLYHQAIYDIAEEIYNDKNCNHIELQNKIIFSIAIRLKAEEWMLNKLNQEFKPKKNQTRELYDATKKELSDDEKRIIQKVLMITPENIHINSFMFEPILDTSIDHLYTCFEEVKNLN*
GCA_006439745.1	VEYZ01000007.1	16	RM_type_II	VEYZ01000007.1_61	MTase_II_00159	MTase_II	58523	59524	+	VEYZ01000007.1_58522-59524(+)_1	VEKFNLKNRRYIGSKTRLIEWVFESLKLNNIKSVCDIFAGSGVVAGQFATIPNIKNIIINDILFSNEIIYHAFFMGQDADFKVLEELKEYYTQALRLEENYFSQHFSDKFFSYKDCVKIGSIREHIESLNLDKLNKDILLTSLIYSMDKIANTVGHYEAYRKKEILQDRFIFELISPIKHDKNIMIERKNANELAKTLKIDLVFIDPPYNSRQYSRFYHLYENLVQWKKPKLYGTALKPLCENMSEYCRSNAKKELSDLIEKLDCKRIALTYNNTYNSKSSSSQNKIGFKDLVEILSQKGKLSVKEKAHGFFNSGKTDFKEHKEFLFIVEVKP*
GCA_006439745.1	VEYZ01000007.1	16	RM_type_II	VEYZ01000007.1_62	MTase_II_00169	MTase_II	59521	60420	+	VEYZ01000007.1_59520-60420(+)_1	LKKGIRSPFFYVGDKYKLMPQLNKLFPNNINQFIEPFVGGGSVFLNTKAKRYLANDIDTNIINLHKTLSKFNTCELFDELSKIIIHYGLSFSFKGITAPDELKKQYIKTYYAKYNKIAYEKLRADFNSNQNNMLYLYLLLIYGFNHMIRFNSKGLFNLPVGNVDFNENVYNALKNYIDFIQQNTIIFHNDDYIDFLNHTTYLKDDYVYFDPPYLISNSEYNKLWDSDNEIALYGVLDSLDKKGVLFGITNLVYHKGETNFILKEWAKKYYIFNIKSNYISYNDNTIKEDSQEIFVTNYR*
GCA_006439745.1	VEYZ01000007.1	16	RM_type_II	VEYZ01000007.1_63	REase_II_00109	REase_II	60427	62040	+	VEYZ01000007.1_60426-62040(+)_1	MTKKPARKILSFSTTMRNPKRIGQFLAVLGKFENQILKSSTIMQIVKSVLAHRLYRPTSLNQNKELKEKFDSNEYIFSDEELERIIEISPQQHKEMGFEHGWESRFDTWYKLMCEFGFCYYAKYEKILISDSAKMLILAYYDKENDTFKESVDESVVGAIFLNALSKYEVGNPYKKNLNHNNPFKLLLSLLKRLKNANLTPLSVKEIPILLCWKDDNANGLYDYIIHLRQEIVTINKTEFSYSDEFIYEKCLKLLESANKIRFKMSQINEAVDEYIRKMRITGLISLRGNGKFIDINTNENNKIDYILQTHKAFKGDYLNDTQANKLAFFNYMAIVDSFLVSVTPISADESIKSSKLNELATTYTKDFIKQELLITCNKQESKDSFLRLIDKPLRLEFLSAIFLKQHFKNLSVIPNYKSDDEGLLVYTASGNKPDIVAMDTKTQSYIEVSLIRDRSQSTLEMIPIARHLKELIKNSADIREKFSVFVALNIHDDAKAYAEFAQFKDNINICCYAINDFIKKVENSAEWLQINDNLKA*
GCA_006439745.1	VEYZ01000007.1	17	RM_type_IIG	VEYZ01000007.1_34	REase_MTase_IIG_00021	REase_MTase_IIG	31419	33449	-	VEYZ01000007.1_31418-33449(-)_1	MNKAPSIEPLIADKFNNELRNYNLEYKLEQESLNKEIDEALKNYASKRGGLGGNRPDVKLLLDTQEPNRRVPILIEYKGLKDKLIKLDKNKLVENFKDHKPYYKNIREYALNGALHYANAILHHTFYTECIAIGITGYKDAKGDIRSQIAVYYVSKSNLGMGIDVSKGDQGYSDLSFLRHFNDFIKRIDTLSLSDEDLECIREKKNQEIEDCLTRLNNNIYNKEKDYLSEEDRMYLVVASIIANLGIPNLVTPLNKEDLKSSDEIHQRDGDIMLRKIQSFLEHKHLPQEKKQNIISSLEPLLRNENNNKAINGESRLKRCFSEIVDSLGIYYKIGLSMDFTGKLFNEMYRWLGFTKDQLNDVVLTPPYVATLLARLSKVNKDSFVWDFATGSAGLLVASMNLMIEDAKRCITSPKELEQKIVHIKAKQLLGIEIKQDIHILAVLNMILMGDGSSQILNQDSLIGFDGKVNNEAFKANAFVLNPPYSASGRGMVFVDQALEKMQSGYASVIIQSSAGSGKAKEYNVRILEKHTLLASIKMPADLFIGKSSVQTHIYVFRVNEKHDAKQRVKFINFSNDGYARANRKKAKASHNLKDARNAKERYNEVVDLVHIGQSCLKFLSEDDYYENTIDPKNGSDWNQNKPTDTKPELEDFKRTIADYLSYEVGLILKNQTPPK*
GCA_006439745.1	VEYZ01000007.1	18	RM_type_IIG	VEYZ01000007.1_83	REase_MTase_IIG_00017	REase_MTase_IIG	82731	86462	-	VEYZ01000007.1_82730-86462(-)_1	MDYKKLDLPNTNYPNKEQLKAFETAFNAFLETNPQENENHHNDAFNDLLKGIFKYKVKPTKKIDSAILNENNEVEVIIEFKAIKNPNEFIKKGDLNVKALHESLFYYLIERKNGNNNLKHLILATIKELYIIDANEFEVFNKDKEIEKAFKNCHDRKGNDTRTKAFYDACQKRLNELDRSLKYHYIPLKKENLALIYQALSPNFLLKIPKYSDANTLNKDFYEELLYILGLEEQNEKENKKGKILIKPSRTQNSLSDALKKEYKNLDDEEVMALLIAWNNRILFLRLLESLLISFKHFENPFLTIENFTNFNALNALFFEVLAKKNSERSQDTKENKILEKIPYLNSSLFDQTPLELKGHEIRLLDNKSLKIYSKSILKKDENYKKEKDLPLLEYLFAFLHAYKFTTTPEDIKDNTDTSESRLINPAVLGLVFEKLNGYKEGSFYTPSFITSYMCKESITPIVLDKFNATYQWDCENLEALREKIDRNFSNQKAKEYLNTLLTLRICDPAVGSGHFLVSALNEMVLIAYELGLVASLYRCDLRLENDEIIIIHTPTGGIFKYTIPHSENDPHHQIQKELFELKKDIIENCLFGVDINPNSCEITKLRLWIELLKYSYYIFEEGKNTDALETLPNIDINIKCGNSLIFNFPLNSKLTIGQTLEFARKLKTEIKEYKNSVMLYKEGLGEKAKILQNIAKLKSLITNYFIEQHQANKQLKESLKAFISEYGDEVFDLSTAFGMEMLKIARLNNYRFTPTLESMKPSPIGVEANRLLIKIKECYETLENLRNSKALEWRFEFPEVLNDEGDFLGFDCIIGNPPYIRQEQIKDLKPLLEKQYKDFYNSTADIYTYFFALAYHLLKEKGFNAFITSNKYARTKYGAKLRGLLLKKTTIVSYMELNALKVFESATVDTSIMSFIKQTPPKESQFNYYEPTPDDKNDLKSAHSLSMRQSALSTESFIFANTSLLDLRDKMEGIGTPLKDWDIQINYGIKTGANEAFIIPTEKRDAILNACKTQEERECTEALIKPILRGKDIKRYSYEWAGEWVINTHNGYTSALKIKIPPIDIENYPATKAHLDSHFDTIATRSDQGDTPYHLRNCAYLEDFEKEKIVWAEMTDEPKFIYDNKGFLTNQTCYFIARDDKYLFAILNSKVIYFFMRQMASNLGEGAFRWIKQFIERLPIPKITPQNQELADKITDCAERILKVKEKDPKANTQELEKEIDALVYQLYNLTDEEIKIIEDGQ*
GCA_006439745.1	VEYZ01000007.1	19	RM_type_III	VEYZ01000007.1_85	REase_III_00003	REase_III	88978	91893	-	VEYZ01000007.1_88977-91893(-)_1	VKIKFKRLDYQEQCREQILGVFEGIDLREPENDAQRISNPVFEIGAIKDLLLENIENLRSKQKITQGSVGIDKSLNCDILMETGTGKTFCFLECVYALHKNYHLSKFIVLVPSNAIKLGVLKSIEITREFFKSEYSNTHLESYEDVERFILASNHKCCVLVMTFSAFNKEKNTINQSCLENTNLFNGAKSYMQALASISPVVIMDEPHRFLGDKTKKYLEQLNALITLRFGATFKDDYKNLIYALDSKKAFDCALVKSISVASVGENNEYFLELKGVVKIQNDYEAMINYTNLENKTKSVKVKKHDNLGALTQIGALEDYIVENITKTEVRFLNGFNLLLDQKEPFSHLLEGEQEMMLKEAIKSHFEREEGLFKKGIKALCMVFISGVNSYLSENEKPAKLALLFEKLYQQKLEEVLKKENLDDNYRAYLEHTKDAIYKVHGGYFAKSKKESDEAQVIALILKEKEKLLSFESDLRFIFSQWALQEGWDNPNVMTICKLAPSHSNITKLQQIGRGLRLAVNDKGERITKEHADFDFVNELVVIVPQVEGDFVGAIQQEISEHSLIKQVFSGEELEKSGIVEKGRYGFLLDTLEGLGFGEKTDDENFKLTLNQSEFLEKEPELEKLKDEKYLNLEKLKDFLKDRLVGHFRVRNKNERKEKIKINKENFKKFETLWDGLNHQARITYAIDSESLIDEIVTKINSSFKVKSKIISVTTHKKVETMGNDAKTEIFERKSACVWSLHEFISALSNKVKLSFKSVAKVLGNIDGNKFELIKKNEQESLRCLEELFLEIIYQNIKDKISYQMRETTIKNRKNDAFYDEKGEIREFLDGSLGVDKYEIKNSSAQEKCLYENFMQVDSEIEKDTIEESNDTKIIVFGKLPRVKIPIGLNQTYSPDFGYVVENNDKKVLLVVETKGVEHENELREEEKRKISTAKKFFKALKKQGVNIEYKTKIKKDQLSALINEVLNRKD*
GCA_006439745.1	VEYZ01000007.1	19	RM_type_III	VEYZ01000007.1_87	MTase_III_00003	MTase_III	92485	93795	-	VEYZ01000007.1_92484-93795(-)_1	MQNKEIGGEKSVNEKNLEVFNRYFPGCLSMENDGKLTLDAGRLKALLGDFSEIKEEGYGLNFVGKKIALNQAFKKNNKILKPLNESTSKHILIKGDNLDALKILRQSYSEKIKMIYIDPPYNTKNENFIYSDDFSQSNEEILKTLDYSKEKLDYIKNLFGSKCHSGWLSFMYPRLLLAKDLLKQDGVIFISIDDNEAAQLKLLCDEIFGEDNFVGDFIRKTKSTTNDAKIGLNYQHEFLLCYAKNKEFVNLLGGEKNLENYKNPDNDPNGAWTSGNPTKPGYAKIQNFPLTNPYTKATEYPPEGRSWVFTEKTIQNFINEGRLVFKKEHKEDERIFIYKHYLKDLKTTQKTFDSLIFSDNCYMNQTATKELLSLGMGEYFTYPKGVEFMKKIILHSTTPNSNDIILDFFAGSGTTAHAVLESNKSDYQKLSEGGVI*
GCA_006439745.1	VEYZ01000008.1	20	RM_type_II	VEYZ01000008.1_21	REase_II_00098	REase_II	25356	26228	-	VEYZ01000008.1_25355-26228(-)_1	MNFNELALNHTIDLLLKGKDYREVVLNTINTEFLDFAISFFKDIIYAKMHDKSIDFSWYQQYVMDNKDPKDIAILCGTNIKTIFNTYGTSTKEVILDIAQNNLKHLYEILQSLENNNMADLGINIKITHKDISVNLDLKESLLVINALATKKIALRGSAYSMIGKRIEKPLMLELCNRCGISESHIDATNFKKDKKLEYDREVDFKLYNKDRSKVYRVEVKLMSKGNPESADAVIARDTDIFIAYTLSEQNKQQLKNLNIVYLELKNNSNILLDFKKLCKRLDIPLINHA*
GCA_006439745.1	VEYZ01000008.1	20	RM_type_II	VEYZ01000008.1_22	MTase_II_00062	MTase_II	26231	27502	-	VEYZ01000008.1_26230-27502(-)_1	LNFYDYINNLSNISNKESFMPTISKNKPYSFIKNLEFYTIKRIKDMGSHPSEDHLNKLLELFKQDLSIDLKREIASSIGRQLDDDIIYNFLKQEAFKEHYMEVVYQFLRTALYKSKDTRFAKLCDDLLQYYQNENMQKMKQYYDYRHTKKPPLKIIENIIKKPSLLIGDNAQTLNKIVPNSINLIFTSPPYYNARIYSDYKNYKDYLNAMSQSLKACFRVLEEGRFIIINVSPVITKRAGREFESVRYPIHFDFHQILIDNGFYFVDEILWIKPDFSVPNRIGGYLQNKKPLGYKPNCVSESLLVYRKKAPFLLDKNIKIAEKRLKPSKQNNTLFGKKELPIETTNCWYITPKSSKDHPAVFPESLCERVLNYYSFENEVVCDPFAGSGTFGMVAKSMGRIPLLCEQHPKYAQNLIKLGFKEI*
GCA_006439745.1	VEYZ01000011.1	21	HEC-05	VEYZ01000011.1_16	HEC-05_WP_212883090.1	HEC-05	11913	13475	-	VEYZ01000011.1_11912-13475(-)_1	VCRGYPIGSFLFWKLQKEDIAKSDEQDENKLNFQLYQFITNYDERKPHNEKIYIEQISRDDLCIVLDGQQRLISLYIGLKGTRTLKKKGARSDNPSAYEEKRLYLNLKHQPNMDNPEDNYQFEFHAKVPTNDKKHWWFKVGDILELESVLNYVQKHGLKENELNLLEKLKDAFHTKQLISFFEEKEKNLNKVLNIFIRVNSGGVKLSYSDLLMSILTASFSSDIRERMNELVDALKLKGFPNMEQDQVLKTCLLLIGKDTTFELKNFNKNNVKEIEENWEKITESIYNAAKLLETFGYVKYLGSAYILSTLAYFYFLKQKMDKNDEEQALKFVRNAQIMGYFGRSTDTKLSIIAHSIKEARTFEAFNHNLAKHQTCPLKITNDAIEGMVFFNSHARVFPVLQILYPNLNYKTTTFHIDHIYPKSKFKKENEKLDKGFYECGNHLYNLQLLEGTENSAKKDKDPEVWLKEEYKNEQAIEEYKKRNYIDPKLKLEWENIKEFRKKREEAIIERLKEVLLPQS*
GCA_006439745.1	VEYZ01000012.1	22	HEC-06	VEYZ01000012.1_41	HEC-06_WP_099323492.1	HEC-06	39468	41555	+	VEYZ01000012.1_39467-41555(+)_1	MKAKATTLLEFIKDNQKNQLVIPIYQRLYSWEKEQCKQLWDDIVKTGGSDQIERHFIGFILYVLDGIAHSNNALLIIDGQQRLTTITLLLIALKDHLNDEVKRKEIEDHYLINSDKNGDEKFRLILSESDKDTLLSLIDKDRRKPSEPSSKIVENFKLFEEWIRKNTNQLETIFKGLEKLMIVEIALEKGKDDPQLIFESMNSKGIELTQTDLIRNYIIMETEIEKQEGFYNQYWRAMEENFKQSEKQSKREDLFNKFVRHYLTIKIGKAPNEKRVYEAFKDYQQKEGIEIEDLLKDLQKYCGYFCQIVFKKEADKDLNEALGFLVDLDMDVIYPLLLELYSDYSDGVLSKQDFIPIIALTESYLCRRAVCGLGTNSLNKVFPSFTKKINKDQYLESIEAHFLLLEKTTGKFPKDSEFKDSFITIDFYKFKKNKYFLERLENFDTNEPVNTQKCTIEHIMPQELTEEWERDLGENFQAIHDKYLHTIGNLTLTGYNQEYSNKSFQEKRGMEKGFKQSRLMLNESLKNLESFGEEKIKKRANDLADLALKIWTYPKLDAETLEKYKPKKDKKEKKVYDLSSYNFGSHSRELFDILSKGIKALDERITENFNQDYISYKFSKNFVDIVVQTKDLKLYLNMKFNELQDEKNLASDMTNKGHLGNGDIEVKLETKENIPYCLGLIKQALEKQMGGRNGQ*
GCA_006439745.1	VEYZ01000012.1	23	RM_type_II	VEYZ01000012.1_32	MTase_II_00061	MTase_II	29839	30831	+	VEYZ01000012.1_29838-30831(+)_1	VNLGAYYTPCYLVDCAYRLLKKHVSIEDYTLLDTACGNKEFLKLHHPKKIGADIDPNCGALIINALANPKRENYGINQDEPLIIVGNPPYNDRTSFIKQNIKDKDFIFEIDNDLKSRDLGISFLRSFAILKPAFICVLHPLSYLIKEANFKQLKLFKDNYRLLDAFVVSSKSFTKSNEFPIVIALYERGRMDYADIRRFIFPTDCDTTLCLNDFDYIANYVDKYPNAKKVDACVGYFFPMRDINALKRNKTFLNAPSENAVRISQDKLIYYQYIHYFKEITPKIPYYFGNLDIIIENSAFLEIKDAFLKDKRVRLEYFKKLFQGHACEFD*
GCA_006439745.1	VEYZ01000012.1	23	RM_type_II	VEYZ01000012.1_33	REase_II_00140	REase_II	30818	31573	+	VEYZ01000012.1_30817-31573(+)_1	VSLIKVSGDKKAIEVSIPLTSISGKVRVKIRHAFSDYGVSTATRTIPFSLKHYVEWQIGYDVLIKDKEKFELTTLKDEKYYFLGANGKTKTLYELSEIIYYAKQLSLISLENLENTLKYLEKQKQFIEDNFMITRERFRSHQFGGMDFELSRISYPLLIHSFNDNQLSEIIIREQQYGSKTQAMLYFCFSILELKTATPLLNRTATPKEHALLIIHKTNAPMFLKMLKIFGLLSQVHHNDVLKILEKIFQN*
GCA_006439745.1	VEYZ01000014.1	24	HEC-06	VEYZ01000014.1_1	HEC-06_WP_012631435.1	HEC-06	106	1845	+	VEYZ01000014.1_105-1845(+)_1	MAKVEVELKKLHQILVDGEYFYQVPDYQRPYVWDKDHLGVLIDDLVGSYTSNKEDEYFCGSIVIAENQKDKRWDVVDGQQRLTSFIILACTILRLYKHRLEQKSKDFIEGSIYDKYDKERERLKFLTAQNYNSIFENTVLNHLEFEDNIKKDELNKKFDENTYLRNAYYFRELLNESVENGSISDMDDFVKWFYEHIVLTRIICFEQDSAMQIFQVLNDRGQPLSPIDILKSSLMQEIKQDSEKRKDFITTWDKLVEACKSVEGIDIDLEDFFNMYLEYADPSSSKKRADKGLKKVFKDSKKDACGFIYDVSVFMKSYTDLLKKPDRYIYLLRYLPSRFWASILTTALHVKYPDFDALKKLLVSYYYQTWIAGGTITRIKQTSINIIKNVKSNKGVKTIKELILNNIDSYNTFNQYLYNLWESSSVYPSKWVRPVLALANYFMADEEKPHFIVMDAETQVEHILPQNPKKGSQWNADFDKKKREEWVNRIANLTLLKRKKNAKALNGDFDEKRKIYGGKDTSKAISCYDITKKLYSDYRKWNEKSLQERGGFLYEIIAPVLHIEGQGEGYEYEDEFDLE*
GCA_006439745.1	VEYZ01000015.1	25	PDC-S04	VEYZ01000015.1_33	PDC-S04_WP_163235784.1	PDC-S04	34696	35223	-	VEYZ01000015.1_34695-35223(-)_1	MHLDRQSLEKAKHLIQSGLIDTIEVGTIKGLQEIHRFLFEGLYEFAGKIRDKNISNFRFANCLYLDLILPRIESMPQSHFNQIIEKYVEMNIAHPFLEGNGRAARIWLDLLLKKELKKIVLWDRIDKAAYLSAMERSPVNDLEIKTLLKKHLSSNINDPLTFIKGITQSYYYEGL*
GCA_006439745.1	VEYZ01000015.1	26	RM_type_II	VEYZ01000015.1_11	REase_II_00095	REase_II	11861	12160	-	VEYZ01000015.1_11860-12160(-)_1	MGRIMAKRKSDIILKSVNDLKDEIDYKDFEYKEYFNLLCELVPNNSLEKLEINAIDEKNMKNEGLVYVFVIQGKIFKIGHSITPITKRVQSYMWQSRIS*
GCA_006439745.1	VEYZ01000015.1	26	RM_type_II	VEYZ01000015.1_12	MTase_II_00059	MTase_II	12108	13406	-	VEYZ01000015.1_12107-13406(-)_1	VLALPLIEKRPFLNHERIKLHSFSQIKAYFDTLNFDTSHFVNSNDICTPLDCVKEMIDAIPSDFFKQEHLKILDCCCGNGNFFAYLETKTSLSNLYFNEINPKRIEHVKKYFGNNIHLSCKDFLKFDRATLYDLIVANPPFAKFNALGRTSKNHNLARDFIKKALELTKNGGYILFIVPNHWMSFSDRNVLPNLLSQYQFIHLNIGGAKKYFKKVGSSFTWFLLQKVPNQKSFSIENHYVLKDKQRVSLKTRLNFIPLYLNELVCSILDKTINNARLPTYKIETTSFLHRTTKKEFLSPIQNKDYPYKLIHTPSQVVYSKIPHKYQEGYKVFLSLTNQYSTFIDNCGMTQSIAFVRCKNYEEALKIKTELDNEIYLFLNNLTRYGNFNNIRVLQHLPLLESIVLNKQELEFIQKFNGAYYGKKKERYNFKEC*
GCA_006439745.1	VEYZ01000016.1	27	Dynamins	VEYZ01000016.1_31	Dynamins__LeoC	LeoC	27657	28037	+	VEYZ01000016.1_27656-28037(+)_1	VKASIENLQNIFKNTDNENERLQKFNQEALEVFQKLESESLKELESLKNNEEWEKFTIAFYGETGAGKSTLIECLRLFFKEPSKMDQQERFKWLYANMKNYRSNEHADLEKLQDGAIMGVGGAISL*
GCA_006439745.1	VEYZ01000016.1	27	Dynamins	VEYZ01000016.1_34	Dynamins__LeoA	LeoA	29842	30882	+	VEYZ01000016.1_29841-30882(+)_1	VAANPFGWGLEYWLKHKEEFQKLSHIKTLQDATQKKIKENGGKLTIIEEAKKSVIQDVIYRQMPLAKKEQQNLKRELEYLNKAMEKRRKEIQNLKGEIFQARINLKEFITRYFSDLNRQVAGTSLETFNDFLIREIGNEGINIDTRVQNAFERETQGILNEIAKIGTSFNADMSLFEKHAGTLGKIGNELLIKSGFINATNIKLTRDWIVAVAKFTGIDLAFKFKPWGTVKLAGNLNKALPFIGFAFEAWDSWNKYQKEQKLEEAKEKMVSHFDNQKKEILDLINDETRFKQTCFLSALELEKSLQEIKEAIEKMQACDQEFEKWIKAGKDLKKGEDFIEVEPEEE*
GCA_006439745.1	VEYZ01000018.1	28	PDC-S06	VEYZ01000018.1_2	PDC-S06_WP_221405099.1	PDC-S06	2303	4729	+	VEYZ01000018.1_2302-4729(+)_1	MAINVKKIKSFKAFCGLNAIEMDEFKDYNVIFGNNGCGKTSLTRAFELLISKNNHIEKYRTISTAESPSIEFECEDGSYKIEPNSNIGVPSFKVEIYNSDFLHNNAPFNSEFGLKKLDDGVIILEGSVLGEETKEINQLKNCREKVEKRQKKIKDENDTETLSAEQESAIKKYDEEIEKIRKEVTSKTIQIAPNEIKINNICEVSKNKFKYQEDVLTNLKKDFDELNETMKEFDDLKEMESPKDYQTIKVKLESLFSFDIDKEAGQVSKEIKEHISKVGREFIEKGIELQKEMPDNACPFCKQEIINNIIQAYTSYFNKSIEQFKQDSLEVSGTLKKILEQWNIKEILQSFERFEPFMKKDFSTNKESLKNALEQIKVLLEKLQKEVDKKEGVKDKEKFQEIDKKLSENYEKLQKCAGETRNILNQKKEQKKKLEKLKKDLKEARIKKAKHDSYDSQKSKEEAKRKLSVLNCRHERLNRLLEKIDKKLKELYDQKRPDIETINNYLKALNLPKYSLDKDYRIVLNSDALENSEAKIILSDGEKTTLAFAYFLARLKLFYKKENLKKLVVVIDDPISSLDEQRIYNTTCLVAKINQELAREKLSNEKEKAQVFVLTHNHTFMARLINMVGKHARYFQLERYQGQLKIVCKDEVIGYFDTFYLLLFKEVYAFAKKEKVQDDFNEAINYGNKIRILLESFLKINFIDSFLGEKSAFGEDKIKKLIEETDNQVRLSFSNLPFSNSIEDKDALTEKFLSIIKGLHLDSHGSVMDFFSPYKISLKDVQEFAKIAINAMKILNPYQTHSYMEVVD*
GCA_006439745.1	VEYZ01000025.1	29	HEC-06	VEYZ01000025.1_2	HEC-06_WP_012631435.1	HEC-06	580	2274	+	VEYZ01000025.1_579-2274(+)_1	LRLKPIKSDKEAFDLVMQNRSHELQGVSHIRNNYKFFTKELDKYLEKGYRIEEIYGAFLRLKIVAIGLELGEDDPQVVFESINATGVQLKGLDLIRNYLMMGENSDNQNRLYNTYWVPLEDWLGEKDLNEFILTYLRIYFEDKLKKEEREVYYVLKDHHRDNFSDDIQGLMSDMREYGRIYQIFLDRDHYFLHRGDPQQLANLRLRIKDLVKIKFGVAKPFILRCARDFEEGKLDYENFYEILQILISYFVRRSVCGDSTAMLNKILYSLYRQLGENVSADALKRYLGKSVGQMAFPNDDKIKAAFAVRNAYSANQACKFILLEIEKLSNAEPPKEENLEVEHFYPKTPTQEWRDMVGDYFTFEQDYLNNFGNLTLSGQNQKLGNKPYETKIELMEQYSSLHLNDYFLDNTHSWGIEEVKARSEYLADQFCQVELFKDLPKEYRTREISKTLDDDLTSHNLQSVKLPNQRRQITRNAKELANAVIDYLLENAREAFESYTDEAQKYICWDKTKAQLRDRDGTLVVPFEKYGFYFVSNASYQAVGDNLRDLILGCDLNPKNFIVE*
GCA_006439995.1	VEYV01000001.1	1	AbiL	VEYV01000001.1_86	AbiLii-2	AbiLii	84288	84995	-	VEYV01000001.1_84287-84995(-)_1	MSKKTLIYTEGESDKKFLSWCLDVWKNEDHFDQAHFDIIHVEGKDKLFSDEFCKRIENILKNKNQEYRQVCIIFDADIKKENQESDAGFDNKLKHIREKFKEKGIDFPKEQIFLFPNNQDNGDLETLLLEIAKHDEFLKCFEGYLECIKSKEHHKPIKNIRKSKWYAYLEALGLEDLYTKKNIFDNTGGKVKNEYEEDYEKLKKAIKFESELLNPLKNFLELAKNTKPNKSKNKS*
GCA_006439995.1	VEYV01000001.1	1	AbiL	VEYV01000001.1_87	AbiLi-2	AbiLi	84988	85578	-	VEYV01000001.1_84987-85578(-)_1	MNPNAIHIMDPNIIQAMRKILDENQLEKELNERLNQFDKSIQAIRFSANNQLKLKVKGIKEKIPLSMFGDGLKKYLHIVSAFMADNAKTIYIDEVENGLHFSRMGLLLKNIIDFINNNKDGNLQVFMTIHNQEFIEILDQVIKEKNFVNQTKLFCLEQYNGSIVAEPYYGENLSLYFKNGANLFGGKERFKENNYE*
GCA_006439995.1	VEYV01000001.1	1	AbiL	VEYV01000001.1_88	AbiLi-2	AbiLi	85757	86167	-	VEYV01000001.1_85756-86167(-)_1	MIQSVRIKNFKNFKNTTIDGFTKLNIITGQNNAGKSNLLEALYYLVGKSMHPCTNVLEIYDNIRKEPLTSESKSLMFYGLGTEKKIQITTTLDNNQTLDLQIKFIANEKQKVIESQIIPTVEHAQEFSRLNFTLKK*
GCA_006439995.1	VEYV01000001.1	2	DMS_other	VEYV01000001.1_103	MTase_II_00058	MTase_II	104307	105236	-	VEYV01000001.1_104306-105236(-)_1	MKVGSLFAGIGGFECAFLQAGFEIGWANELDKDACNTYRANFKHKLLEQDIKDLNPNELEDVGLISAGFPCQAFSIAGLQKGLDDERGAIVMEMFRIIQAKKPQVLLLENVKNLVSHNKGETLKFILETLKNLGYFVHYKILNTYEYSTIPQNRERIYIIGFLDKNHYKHFHFPLKINHTQSIKDLLEIKVGEEFYYKQYRFYETLKKEITKRDTCYQWRRHYVRENKNNLCPTLTANMGTGGHNVPLVLDEQGIRKLTPKECLNFQGFAKDYVLPNTAKSKLYKQIGNSVSVPVIKALALEIKKVVYG*
GCA_006439995.1	VEYV01000001.1	2	DMS_other	VEYV01000001.1_99	mads_8	mad8	98254	100842	+	VEYV01000001.1_98253-100842(+)_1	MKSKKLYLTLIIGVLLAFLTLSSWLGNSGLVGRFGVWFAAINKKYFGYLSFINLPYLAWVLFLLYKTKNPFTEIVLEKTLGHLLGILSLLFLQSSLLNQGEIGNSVRLFLRPFIGDFGLYALIMLMVVISYLILFKLPPKSVFYPYINKTQSLLKEIYKQCLQAFSPNFSPKKEGFENTLSDIQKKETNNDKEKENLKENPIDENHKTPNEESFLAIPTPYNTTLNDLKPQEGLVQISPHPPTHYTIYPKRNRFDDLTNPTNPPLKEPKQETKEREPTPKQETLTPATLKPIISAPVMPASAPIIENDNKTENQKTPNHPIKEDDLQESPQENPQKENQKENIEEKENLKEEEKEAQNTPSFSPLTPTSAKKPVMVKELSENKEILDRLDYGEVQKPKDYELPTTQLLNAVCLKETSLDENEIDQKIQDLLSKLRTFKIDGDIIRTYSGPIVTTFEFRPAPNVKVSRILGLSDDLAMTLCAESIRIQAPIRGKDVVGIEIPNSQSQIIYLREILESELFQKSSSPLTLALGKDIVGNPFITDLKKLPHLLIAGTTGSGKSVGVNAMILSLLYKNPPDQLKLVMIDPKMVEFSIYADIPHLLTPIITDPKKAIGALQSVAKEMERRYSLMSEYKVKTIDSYNEQAQSNGVEAFPYLIVVIDELADLMMTGGKEAEFPIARIAQMGRASGLHLIVATQRPSVDVVTGLIKTNLPSRVSFRVGTKIDSKVILDTDGAQSLLGRGDMLFTPPGTNGLVRLHAPFATEDEIKKIVDFIKAQKEVEYDKDFLLEESRMPLDTPNYQGDDILERAKAVILEKKITSTSFLQRQLKIGYNQAATITDELEAQGFLSPRNAKGNREILQNF*
GCA_006439995.1	VEYV01000001.1	3	RM_type_I	VEYV01000001.1_16	REase_I_00001	REase_I	12959	16120	+	VEYV01000001.1_12958-16120(+)_1	MPHNEITRVQVPALMHLAKLGYDFIPTNSKPNLDTATNILIDSFTQAFKRLNPTKNAKDSLTEMKKRLDYNDLGKSFYEYLLKSERQIIDFDNPNNNLYEMMAELPYKSFRPDATLFINGLPLVNIEVKQPLAGQGIKEERDRHIKRYKNPENKVFYNLAQIWLFSDDLSYDEKNPDQGAFYSASYSPIFQRFVEADKLDITPPPPESHQNHQNDQNHQNHQSLEEIQESVLNEFNLKDTDCPKSPKDTPTNALLTSFCSKKRLCFILKYGISFLKEKSEFKKHIWRYAQMFASLNVLKELQKHYGTNPNPKDPLKGIIWHTQGSGKTALTYHLTKLIRDFFNPLGKKTKFYFIVDRLDLLEQAKNEFLKRGLQVHEAENKEDLSQKLKNSSVFENPQGNDEIIVVNIQKFKAPNEEKAPNEDPSDSAPKEIISKTDLQESIQNSHNLQRVFIIDEAHRSYDPKGCFYANLIECDKTAIKIALTGTPLLEDNAQDKATKKTFGNYLHTYSYTESIKDAHTLTLQLEIIEKSYKEKLQEIYRLLQESITIKDIEVKKETIFNDAKYIKAMLYYIIRDLLNFRQLNDNNEHLKAMVVCFSSKQARLAHLLFNGVQEEVLQENPNLKILKQLQSNLILHDEPEVKEKIYSFKHEDTDIVFVFNMLLTGFDLPNLKRLYIHRELKDHNLLQALARVNRPYNNMSFGYLIDFVGIQENFDKTTDDYLKELNRFNQSGANSDSNIKDIFADREVLEKDIKNAYNDLFDYPIDSIEGMTNAIVNMSDINELQKVSHAIKTLKERYNLIRTSNDEKILSLKEKIDIEKINKISSMLSQKAKQLYALKNINEPKNPNDLIILEDLIALLDFKIAFKDSKELRFKEKEEISAKYKQAKEMLEKIPDKQDKEIQKIVKDFSKLIQTTVTSQNFDGISHSYSVIISQLKQHKEQTTNLLNKYNNDRAYVITHKRLHDRLMEENISDPVGIFTLLSALKSAIDERISKRQEILNEEYHLKNAIKLELRNAFKENPSLKDLEKEKEFIAQTLFNELQNHHQGNPHAQ*
GCA_006439995.1	VEYV01000001.1	3	RM_type_I	VEYV01000001.1_17	MTase_I_00016	MTase_I	16110	17741	+	VEYV01000001.1_16109-17741(+)_1	MPNNALLQIKQNTLNLIDDLKIICASFGLGNDGNEYKIITQCFLYKFLCDKFEFLFEQEYPNQTIRDYKDFKKEEKEDFFITLIDKRLPKLAYDDLLSYLFEKHFNDNDLHLKLDIIFNRISSNNAELFNTTSTDKTTIALFESVSQYINEESKRANFTKALLDKLKNFNFKQAFLNLQNQQGYDFFAPIFEYLLKDYNSDKGGKYAEYYTPLSIASIIAKLLVNEKTQSVKIYDPSAGTGTLLMALAHQIGTDSCTLYAQDISQKSLRMLKLNLILNDLTHSLKYAIEGNTLTNPYHSKECKGKMDYIVSNPPFKLDFSNEHAEISQNKNDFFLGVPNIPKNDKSKMPIYTLFFQHCLNMLSNKGKGAIVVPTGFISTKSGIENKIIRHLVDERLVYGVVCMPSQVFANTGTNVSIIFFKKTPSANEVVLIDASKLGEEYTENKNKKTRLREDDINLILETFQNKTQKANFCTLVSFNEIIEKNYSLNPGQYFTIEDTSEKISQAEFENLMQQYSSELTSLFDESQSLQQEILETLKGVRFE*
GCA_006439995.1	VEYV01000001.1	3	RM_type_I	VEYV01000001.1_18	Specificity_I_00061	Specificity_I	17734	18831	+	VEYV01000001.1_17733-18831(+)_1	LSEWQTFCLKDLVKIFGGSTPPTNNPKNYGNKIRWITAKDLSTLQGRYIKKGSRSISRLGFKSCSTFLLPKHAILFSVRAPIGYTAIISKRSCTDRGLMGLVPNKKIYFEFLYYLLKYHKDNISNMGVGTTFKGISKPALGLFKVKIPPTYYEQQKIARTLSILDQKIENNHKINELLHTLAYKIYEYYFKYKSKNAKLEQIIIENPKSSIMVKNAQKTQDKYPFFTSGDNILSYPKAIIDGRNCFLNTGGNAGIKFYVGKASYSTDTWCICANEFSDYLYLLLSSIKTHINQSFFQGTSLKHLQKNLLKKYPIYMPSAHEIKKFNQIIMPLLTLISINTRTSKKLEQVRDFLLPLLLKQQVKPQ*
GCA_006439995.1	VEYV01000002.1	4	RM_type_I	VEYV01000002.1_13	MTase_I_00010	MTase_I	12248	14644	-	VEYV01000002.1_12247-14644(-)_1	MDASEYKNYVLNLLFLKYISDKARNDAKNNADSEIEVPQGCFYEDILALEGDKEIGDKLNKIIAEIAEQNGLKGVIDSVDFNDNTKLGENKAMVDTLSNLVKIFADLSLGAHGALDDDLLGDAYEYLMRHFASESGKSKGQFYTPSEVSLLLSLLLGIDENTKQDKSIYDPTCGSGSLLLKASSLAGKNGLTIYGQEKDISTTALCKMNMILHNSADAEIAKGGSSTLSNPFFIKNGMLQTFDYVVANPPFSLKNWTDGLSIDPKSKQVINDRFNRFEDGTPPEKNGDFAFLLHIIKSLKDTGKGAVILPHGVLFRGNAEGVIRKNLLTKGYIKGVIGLAPNLFYGTSIPACVIVLDKENAHARKGVFLIDASKDFKKDGNKNRLREQDVQKMIDTFNALKEIPYYSKMVSLEEISANDYNLNIARYIAAKQESEKDLFALINSHKASYLPQNEIEAYAPYFQVFKELKNTLFKKSDKEGYYALKTECQNIKDLIIQSQEFQAFHASVLNAFDRLNLFETFNNLKPGFNPKTLIESVCSKVLKEFEKVEILDKYGVYQLFKDYYNEVLQDDWFLLSFNDFLSAKELRKLNPLKDKNKKANYLEEPDFIIQKTYYKSDLIPKNLIKQRFFEKEAKELEELENALNEKEADFEEFIEEHSNEEGLFDGLKINESVLKKELKNATDLEDKQILKTALEWLEAKNKALKMKNKAYEELELKAFHQYKNLELDEIKDLIIQDKWLNSLKNALENKIQKRINAFASTLNEIIQTYSNSLLKLDKEVKESESKVLEHLKDLGLLG*
GCA_006439995.1	VEYV01000002.1	4	RM_type_I	VEYV01000002.1_14	REase_I_00005	REase_I	14780	17761	+	VEYV01000002.1_14779-17761(+)_1	MMKTEKEVQKQVIETFKSMGYAYLGDLTKSDNKNINKESLKAWLVKNQKINDERWHKIEQKIHNALKNDLYEANQTFYNLLIYGVKIKISQNENTQTTWLIDWKDVSKNEFSVAEEVSVKGPNAKRPDIVLYINGIALGVLELKNSSVSVESAIRQNLDNQKKEFIRDFFKTIQLVMAGNESQGLRYGVIETKEKHYLSWKEEGVQKNLFETIECFLKKERFLEFIHDFLIFDKGQKKCARFHQYFAVKKTQEFIKRKEGGIIWHTQGSGKSLTMVWLAQWLRRNKKQARILIVTDRRELDAQIQGVFEGIGEKNLYRADSKKDLLSVLFENKKFLVGTLVHKFDDNDLEDLKKQPVLKEWVVLVDECHRTQSAKLHKAMKSLLPNAIFIAFSGTPLLKQDKKTSQEVFGNYIHCYKFNEAVSDKVVLDLNYEARSVDQYVSSPEKLDEYFELKTQGLNETAKTELKKKWVNLQKVFSTKDRLARIVQDIVLDMAKLPRLSNGKGNAMLVAESVYNACRYFELFLETELKDKVAVITSYEPNITDLKDCGSDESEESYKYRAYCKMLQNFFNEKDEKKALNKIKEFEEKIKERFINEPSRMKLLIVVEKLLTGFDVPSLTYLYMDKKMQDHGLFQAVCRVNRLDSEDKDFGCIIDYKDLFDSLQEAHSDYTNKAFENYEREDIQGLISDKSQKIKKRLEETRDQLKSLCESVKEPKDEMDYIAYFCGSDLEKNAQKRRLFYQFVGAFLRMFVELNNLEKPIYSKEEMQTIKQEAEFYRHLQKVVGLSSGDSVDLKSYNEDMRRILDAYIKATDSETLIKIEDQGLCEVLAQMDIDDFNKALSQVFKNESSMAESIANNTKKRIIEKEASDPKYYEKLSSLLNDLILQFREKKLTYLEYLQQIHDLAKKVIDKEDRNYPKKINTNALKTLYDNLDENEALALEIDTCIRDNKADDWVGHLMSERILKIALRKIIKDEVLLESVFNLAKNIEEYR*
GCA_006439995.1	VEYV01000003.1	5	DMS_other	VEYV01000003.1_1	Specificity_I_00060	Specificity_I	2	652	+	VEYV01000003.1_1-652(+)_1	NHKDAKERLAQKTYPKNLKTLLQTLAPKGVEFRKLGEVCESTNKKTLKISEVSEVKNKGMYPVINSGRDLYGYYHDFNNDGENITIASRGEYAGFINYFNEKFFAGGLCYPYKVKDTNELLTKFLYFYLKTNEIQIMENLVSRGSIPALNKADIETLTIPIPPLEIQQEIVKILDQFSILTTDLLAGIPAEIKARKKQYEYYREKLLSFKPLPNKA*
GCA_006439995.1	VEYV01000003.1	5	DMS_other	VEYV01000003.1_2	REase_I_00009	REase_I	656	3667	+	VEYV01000003.1_655-3667(+)_1	MSYEIIAESNESTVIAEYHSDNEKKSAYESEAELERAFIALLQKQGYEFKNIHKEQELKDNLKEQLEKLNDYRFTPKEWETLYSQFIANKNDDYKAKTRKIQEDPIFNLTLENGKTKNIKIIDKKNIYKNTLQVIHQYSAKGGKYENRYDVSVLVNGLPLVHVELKKRGVAIREAFNQIKRYQRDSFSAEDGLFDFVQIFVISNGTSSKYYSNTTRIAQKNHKADTFEFTNYWADSKNNNIEDLMDFARSFFAKHSLLNVLTRYCVFTSDEVLLVMRPYQIVAAERILEKIKTAQNSKTYGKNQSKGYIWHTTGSGKTLTSFKSATLAKELESVSKVLFVVDRKDLDYQTMKEYDKFQKDCANSNTSTKILKEQLENPNAKIIITTIQKLDKFVKSHLKGHAVFNEEVVMIFDECHRSQLGSMHQAITKAFKKYHLFGFTGTPIFAQNCDKNNPLGTTEQKFGKCLHQYTIIDAIRDKNVLPFRVEYHNTIKAKEGIIDNKVRAVDEKNALLDTRRIKEITKCILERFNQATKNKKFNSILACSSIEALKKYYRAFKEEKHDLKIATIFSYSANEELDILEDENNESANGLDKSSRDFLEGAITDYNGMFKTSFDTSDQKFQSYYKDLSQKVKDREVDLLMVVNMFLTGFDATRLNTLWVDKNLKYHGLIQAFSRANRILDSVKMHGNIVCFRDLEQDLNDALMLFGNKDAKSIALLRKYEDYLKGYTDNNKEYEGYEGLIERLLTEFPLKEPIISESQKKDFIKLFGKILKLENILNSFENFEKGDYISPRDFQDYQSKYLDFYDEMRPEKGRDKEEINDDLIFEIELIKQVEVNIDYILNLIEEFAKEQDLEIQSVKTKIEPIINSSIELRNKKDLIMDFIDKYNKDQEVHAYFQDYIHQKREEEFQKLIEENCLNEEKAYSFMQHAFKGGEISFIGTEFPKIIKEKPSRFDKNSRYQEVKEKVAASLSRFFHRFCDLTSSIFKKNEVKKDEIKKNEINEK*
GCA_006439995.1	VEYV01000003.1	6	Dynamins	VEYV01000003.1_110	Dynamins__LeoC	LeoC	108703	109125	+	VEYV01000003.1_108702-109125(+)_1	MKNIYLGVKKSIEDLQNIFKNADDKDEKLKRFNQEALEVFQKLESKSLKELESLKNNGEWENFTIAFYGETGAGKSTLIECLRMFFKEQSKVVQQERFKRLYSNYQNNYQNDERKRQAILNELHSLQDGAIMGVGGAISL*
GCA_006439995.1	VEYV01000003.1	6	Dynamins	VEYV01000003.1_114	Dynamins__LeoA2	LeoA	110537	111478	+	VEYV01000003.1_110536-111478(+)_1	VNETLKQFKENQKRNQEILKKLLDFVHTGEKYGIKVEESLKDKIHNAIKDVSGQKLKVALVGGFSEGKTSIATAWIDRLDKSMKIDHQESSDAVKIYDIDNEMELVDTPGLFGFKEKITDSGKIERYKDITKKYISEANLILYALNPSNPIKESHKDDLNWLFRTLNLLSRTIFVISRFDEEADIEDEEDYNKRFKIKKENIQNRLNDLISLSEKEREGLSIVAVAANPFGWGLEYWLKHKEEFQKLSHIKTLQDATQKKIKENGGKLTIIEEAKKSVIQDVVYRQMPLAKKEQQNLKRELEDLNKAMEKRLK*
GCA_006439995.1	VEYV01000004.1	7	PDC-S04	VEYV01000004.1_83	PDC-S04_WP_163235784.1	PDC-S04	92570	93103	-	VEYV01000004.1_92569-93103(-)_1	MHLDRQSLEKAKHLIQSGLIDTIEVDTIKGLQEIHRFLFEGLYEFAGKIRDKNISKGNFRFANCLYLDLILPRIESMPQNNFNQIIEKYVEMNIAHPFLEGNGRATRIWLDLLLKKELKKIVLWDRIDKAAYLSAMERGPVNDLEIKTLLKKHLSSNTNDPLTLIKGITQSYYYEGL*
GCA_006439995.1	VEYV01000005.1	8	AbiE	VEYV01000005.1_42	AbiEii_WP_156423273.1	AbiEii	39078	39881	-	VEYV01000005.1_39077-39881(-)_1	MDSKKPHYRVSLSEQALNHEKLMRAIVKNLADTPMVLKGGTALYLGYGLNRFSEDLDFDCHKKINLLGRVKSAIPNGIILNDIHIKKDTDSVGRYMVRYATKDNKEEQTLKLEISYRDAPKESEVNVIEGMRIAKIERIIDNKLCACFDGEHTRTKARDLFDLHFLAKHYEEHFNLDLASRLKDFSKDPNKLVSDYLVDVKLDALLNQIMDLEETALELGVMAQLIHKKLEKQSHSLNALQEQQGYSNNDNSLDNSNENTYTPKRRR*
GCA_006439995.1	VEYV01000005.1	8	AbiE	VEYV01000005.1_43	AbiEi_WP_005542742.1	AbiEi	39851	40321	-	VEYV01000005.1_39850-40321(-)_1	MLYIPPTSKEVYVSSIVALNIHSPQGTGDWHSSYALMENAFDDIGVYIYGEKQAHNTNKLLGNLGIIDGTARLNKMGYYPKHTPIYIAEHPRACVDCLYVSVLQTGKLGVVMLDEWFPSIEDKESVYALIEVMKPKLNKQERENLDKWIARNPIIE*
GCA_006439995.1	VEYV01000005.1	9	HEC-06	VEYV01000005.1_52	HEC-06_WP_099323492.1	HEC-06	47461	49056	-	VEYV01000005.1_47460-49056(-)_1	MRVKESTVNDFFALTGTIFSIPVYQRNYTWEEENCEKLLQDIVSILQNKKTHFMGSITYILHLIDDEKSLRKLQEFVIIDGQQRITTIMLLLKAIETKIPNKEIKKEIDGLLNLSGQKLRLKPIKSDKEAFDLVMQNRSHELQGVSHIRNNYKFFTKELDNYISKGYRIEEIYGAFLRLKIVAIGLELGEDDPQVVFESINATGVQLKGLDLIRNYLMMGENSDNQNRLYNTYWVPLEDWLGEKDLNDFILTYLRIYFEDKLKKEEREVYYALKDHHRDNFSDDIQGLMSDMREYGRIYQIFLDRDHYFLHRGDPQQLANLRLHIKDLVKIKFGVAKPFILRCARDFEEGKLDYENFCEILQILTSYFVRRSVCGDSNALNKFLYPLYRQLGENVSADALKRYLGKSVGQTVFPNDDRIRVAFLVRNAYAANQVCKFILLEIEKLSNAEPPKEENLEVEHFYPKTPTQEWRDMVGDYFTFEQDYLNNFGNLTLSGQNQRLGNKPYEAKIALMEEYSSLHLNDYFINNTHSY*
GCA_006439995.1	VEYV01000006.1	10	DMS_other	VEYV01000006.1_30	Specificity_II_00004	Specificity_II	30468	31619	-	VEYV01000006.1_30467-31619(-)_1	LFEASNGDFDIQKRHINHKGEFVITAGLSNNGVLGQSDIKAKVFESHTITIDMFGCAFYRSFPYKMVTHARVFSLKPKFEINHKIGLFLSTLFFGYPKKFGYENMCSWAKIKNDKVILPLKPTANTQSLNDIDFDFMEKFIAELEQCRLAELEAYLKATGLSNTTLSSGEENALNVFNNSGGGNTPCGLTWQSFRLGDLFEIEKTLSFNKDALTQGQDYDYITRTSQNQGVLQTTGFVNAENLNPPFTWSLGLLQMDFFYRKKSWYAGQFMRKITPKTEIENKIDLRIAHYFTTLLNALKHPLLSVLVRDIDKTFREQKIQLPLKPNAKTQTLDDIDFHFMSTLINALMKQTIQGVVQYSSAKIQATKEAISQETPTQKDSLF*
GCA_006439995.1	VEYV01000006.1	11	DMS_other	VEYV01000006.1_78	REase_III_00003	REase_III	84193	87105	-	VEYV01000006.1_84192-87105(-)_1	MKIKFKRLDYQEKCLNQILGVFKGIYFEEPENDAQRIANPVFETEALKDLLLENIQNLRSEQKITQGSVGIDKSLNCDILMETGTGKTFCFLECVYALHKNYHLSKFIVLAPSNAIKLGVLKSIEITREFFKSEYSNTHLESYEDVERFILASNHKCCVLVMTFSAFNKEKNTINQSCLENTNLFNGAKSYMQALASMRPIVIMDEPHRFLGDKTKKYLEQLNALITLRFGATFKDDYKNLIYALDSKKAFDCALVKSISVASVGESDECFLELKGIEKRNEYEATINYTDLENKTKSVKVKEHDNLGVVTQISALEDYIVEKITKTEIRFLNGFNLLLDQKEPFSHLLEGEQEVMLKEAIKSHFEREEGLFKKGIKALCMVFISGVNSYLSENEQPAKLALLFEKLYQQKLEEVLKKPLDENYRAYLERTKEDIQKVHGGYFAKSKKESDEAQVIALILKEKEKLLSFDSDLRFIFSQWALQEGWDNPNVMTICKLAPSHSNITKLQQIGRGLRLAVNDKGERITKEHADFDFVNELVVIVPQVEGDFVGAIQQEISEHSLIKQTFSTEELEKSGVVKKGYYGFLLEKLEGLGFGEKTGDENFKLTLNQNEFLEKELELEKLKDEKYLDFEKLKNFLKDRLIGNSRVRNKNERKSEKIKINKENFKKFETLWEGLNHQARIAYAIDSESLIDEIVTKINSSFNVRSKIVSVTTHKKVETMGNNATTEIFERESACVWSLHEFISALSNKVKLSFKSVAKVLEKIDENKFNEIKKNEQEGLRRLEDLFLEIIYQNIKDKISYQMRETTIKNRKNDAFYDEKGEIREFLDGSLGADKYEIKNSSTQEKCLYENFMQVDSEIEKDTIEESNDTKIIVFGKLPRVKIPIGLNQTYSPDFGYVVENNDKKVLLVVETKGVDKKSELRPEEERKISTAKKFFEALKKQGVNIEYKTKMKKDQLSALINEVLNRKD*
GCA_006439995.1	VEYV01000006.1	12	RM_type_II	VEYV01000006.1_58	MTase_II_00159	MTase_II	58771	59772	+	VEYV01000006.1_58770-59772(+)_1	VEKFNLKNRRYIGSKTKLIEWVFESLKLNNIKSVCDIFAGSGVVAGQFATIPNIKNIIINDILFSNEIIYHAFFMGQDADFKVLEELKEYYTQALKLEENYFSQHFSDKFFSYKDCVKIGSIREHIESLNLDKLNKDILLTSLIYSMDKIANTVGHYEAYRKKEILQDRFIFELISPIKHDKNITIERKNANELAKTLKIDLAFIDPPYNSRQYSRFYHLYENLVQWKKPKLYGTALKPLCENMSEYCRSNAKKELSDLIEKLDCKRIALTYNNTYNSKSSSSQNKIGFKDLVEILSQKGKLSVKEKAHSFFNSGKTDFKEHKEFLFIVEVKP*
GCA_006439995.1	VEYV01000006.1	12	RM_type_II	VEYV01000006.1_59	MTase_II_00169	MTase_II	59769	60668	+	VEYV01000006.1_59768-60668(+)_1	LKKGIRSPFFYVGDKYKLMPQLNKLFPNNINQFIEPFVGGGSVFLNTKAKRYLANDIDTNIINLHKTLSKFNACELFDELSKIIIHYGLSFSFKGITAPNELKKQYIKTYYAKYNKIAYEKLRADFNSNQNNMLYLYLLLIYGFNHMIRFNSKGLFNLPVGNVDFNENVYNALKNYIDFIQQNTIIFHNGDYIDFLNHTTYLKDDYVYFDPPYLISNSEYNKLWDSDNEIALYGVLDSLDKKGVLFGITNLIYHKGETNFILKEWAKKYYIFNIKSNYISYNDNTIKEYSQEIFVTNYR*
GCA_006439995.1	VEYV01000006.1	12	RM_type_II	VEYV01000006.1_60	REase_II_00109	REase_II	60674	62290	+	VEYV01000006.1_60673-62290(+)_1	MTKKPARKILSFSTTMRNPKRMGQFLAVLGKFENQILKSSTIMQIIKSVLAHRLYRPTSINQNKELKEKFDSNEYIFSDEELERIIEISPQKHKEMGFEHGWESRFDTWYKLMCEFGFCYYAKYEKILISDSAKMLILAYYDKENDTFKESVDESVVGAIFLNALSKYEVGNPYKKNLNHNNPFKLLLSLLKRLKNAHLTPLSVKEIPILLCWKDDNANGLYDYIIRLRQEIVAINKTEFSYSDEFIYEKCLNLLESVNKTRFKMSQITNEAVDEYIRKMRITGLISLRGNGRFIDVNTNENNKIDYILQTHKAFKGDYLNDTQANKLAFFNYMAIVDSFLVSVTPISADESVKSSKLNELANTYTKDFIKQELLITCNKQESKDSFLRLINKPLRLEFLSAIFLKQHFENLSVIPNYKSDDEGLPVYTASGNKPDIVAMDTKTQSYIEVSLIRDRSQSTLEMIPIARHLKELIKNSTDIREKFSVFVAPNIHDDAKEYAEFAQFKDNINICCCAINDFIKKVENSTEWLQINNHLKA*
GCA_006439995.1	VEYV01000006.1	13	RM_type_IIG	VEYV01000006.1_31	REase_MTase_IIG_00021	REase_MTase_IIG	31678	33714	-	VEYV01000006.1_31677-33714(-)_1	MNKIQSIEPLIADKFNNELRSYGLDYKLEQESLNKEIDEALKNYASKNGGLGGNRPDVKLLLNTQDPNRRVPILIEYKGLKDKLIKLDKNKLVENFKNHEPHYKNIREYALNGALHYANAILHHTIYTECIAIGITGYKDDKGGICSQIAVYYVNKSNLGMGIDVSKGDQGYSDLSFLSRKHFNDFIKRLDTLSLSDEDLERIREKKNQEIEDCLTRLNNNIYEKEKIYLSQKDRMYLVIASIIANLGIPNSVAPLNKGDLKSSDEVHQRDGDIMLRKIQSFLEHKHLPQEKKQSIISLLEPLLRNENNNKATNGESRLKRCFSEIVDNLGIYYKIGLSTDFTGKLFNEMYRWLPFTEDESNDVVLTPPYVATLLARLSKVNKDSFVWDFATGSAGLLVASMNLMIEDAKKRITSPKELEQKIVHIKAKQLLGIEIKPDIHILAVLNMILMGDGSSQILNQDSLSGFDGKVNNEAFKANAFVLNPPYSASGKGMVFVEQALAKMQSGYASVIIQSSAGSGEAKEYNVRILKKHTLLASIKMPLDLFIGKSSVQTHIYVFRVNEKHDAKQRVKFINFSNDGYARANRKKARASHNLKDTHNAKERYNEVVDLVHIGKSCLKFLSEDDYYENTIDPKNGSDWNQNKPTDTKPELEDFKRTIADYLSYEVSLILKNQTPPK*
GCA_006439995.1	VEYV01000006.1	14	RM_type_IIG	VEYV01000006.1_77	REase_MTase_IIG_00017	REase_MTase_IIG	80331	84086	-	VEYV01000006.1_80330-84086(-)_1	MIRFTRILLKDFIKKHNPQEPKKETIENFEKEINSLLENAKGQDDEEFQKNEINKFLKNAYGYDCNTNKKVDSAIYVDGEVRVLIEVKALDKKTEFPKNRENPLSKAFCQMVFYFLNAIENNNSLKHAIICNAHEFFLFDCKDLLFLKEDKRITKLHKNCAKKEGTDPSTKRFYSDLEEYLKKDFKGELPYTHFNLSSYDPKELPLIYQVLSQEVLLKQKKTLDANTLNKDFYEELLYILGLEEQNEKGKILIKPSRTQNSLSDALKKKYKNLDDEEVMALLIAWNNRILFLRLLESLLISFKHFEKPFLTTENFNDFNALNTLFFEVLAKKNSERLPEIKEDKILEKIPYLNSSLFDKTPLELKGHEIKLLDNKKLEIYKNSVLKKDNPKQEPLPLLEYLFAFLHAYKFTTTPKDIKDNTDTSESCLINPSVLGLVFEKLNGYKEGSFYTPSFITSYMCKESIKPIVLEKFNQKYNKKCENLEELKNFLKNDSYKENKRKEYLQVLLTLRICDPAVGSGHFLVSALNEMVWIAYELGLIASLYRHELRLENDEIIIHHAQTGEIFNYKKPHSENDPHHHIQKELFELKKSIIENCLFGVDINPNSCEITKLRLWIELLKYSYYIFEKGKNTNNLETLPNIDINIKCANSLISRFNLNDDLKKIPNIKKKIQEYKDLVAQYKDPNPLYPLNKQDLINKIQDLKNTFSLQLKDPKTKAELEKAIEKHIKKYNFFALDDKSLLDGLNYFIPSLFGTLKLSPKEEEEAFASYGRIRALRKKLDDALSGGEYQNAFEWRFEFPEVLDDEGNFLGFDCIIGNPPYIRQEQIKDLKPLLEKQYQDFYNSSADIYTYFFALAYDLLKEKGFNAFITSNKYARAKYGAKLRELLLKKTTIVSYMELNALKVFESAAVDTSIISFIKQTPPKESDFKYYEPTPDDKSDLKSAHSLSMRQNALSTESFIFANATLLDLRDKMESVGTPLKDWDIQIYRGILTGANEAFIITTEKRDAILNACKTQEERKRTEALIKPILRGKDIKRYSYEWAHLWVINTHNGYTSNLKFKIPPIDIEKYPALKSHLDSHWNTIATRSDQGDTPYHLRNCAYLEDFEKEKIVYGEIVQEPRFYLDNGECELGYFYAEATSFILTGEHLRYLLGMLHSKLITFAFKTFYAGGGLGESGYRYKKAFIERLPIPKITPKNQELARKITACAQAILEAKEKDPKANTQKLEKEIDALVYQLYNLTDEEIKTIEEGQ*
GCA_006439995.1	VEYV01000011.1	15	HEC-06	VEYV01000011.1_24	HEC-06_WP_099323492.1	HEC-06	23029	25113	+	VEYV01000011.1_23028-25113(+)_1	MKAGEATLLEFFEQNQTNQFVIPIYQRLYSWGKEQCKQLWDDIIKIGGNDKMNGHFIGSILYVLDGNTHSNNPLLIIDGQQRLTTITLLFIALRNHSSDEVKRKEIESYLINSNKDGDKKFRLILSESDRDTLLSLIDENRRKPNEPSSKIMENFKLFEKWISENTDKLETIFKGLEKLMIVWIALEKGKDDPQLIFESMNSKGIELTQTDLIRNYIVMETEVEKQEDFYNQYWRAMEEDFKQSKKQSKKEDLFNKFVRHYLTIKIGKTPNEKRVYEAFKDYQQKEGIEIEDLLKDLQKYCGYFCQIAFKKEADKDLNKALSFLVDLEMDVIYPLLLELYSDYIDGVLSKQDFIPIIALTESYLCRRAVYRPGSGGLNKVFASFTKKINKDQYRESIKAHFLSLEKTTGKFPKDSEFRDSFITIDFYKLKKIKYFLERLENFDTKEPVDTQKCTIEHIMPQTLNLEWERDLGENFQAIHEKYLNTIGNLTLTGYNENYSNNSFQEKRDRENGFKQSPLRLNQSLKDLESFGEKEIEKRANDLADWALKIWTYPNLDAETLEKYKPKKDKKEKKVYDLNSYKFSSHSRELFDILSKEIKALDEKIVENFNQDYISYKFSKNFVDIVVQTENLKLYLNMKFNELQDEKNLARDMTNKGHLGNGDIEVKLETKENIPYCLGLIKQILEKQMGGRNRQ*
GCA_006439995.1	VEYV01000012.1	16	HEC-06	VEYV01000012.1_2	HEC-06_WP_012631435.1	HEC-06	4398	6131	+	VEYV01000012.1_4397-6131(+)_1	MAKVEVELKKLYQILVDAEYFYQVPDYQRPYVWDKDHLGALIDDLVGSYTNNREDEYFCGSIVIAENPKDKRWDVVDGQQRLTSFIILACTILRLYKHRLGQKSKDFIEGSIYDKYDKEKERLKFLTAQNYNSIFENTVLNNLEFEDNIKKSELNKKFEENTYLRNAYYFKELLNESVENGSISDIDDFVKWFYEHIVLTRIICFEQDSAMQIFQVLNDRGQPLSPIDILKSNLMQEIKQDSEKRKDFITTWDKLVEACKSIEGIDIDLEDFFNMYLEYADPSSSKKRADKGLKKVFKDSKKDACGFIYEVSEFMKAYTALLKKQDRYIYLLRYLPSRFWASILTTALYVKYPDFDALKKLLVSYYYQTWIAGGTITRIKQTSINIIKNVKSNKSVETIKELILDNIESYNTFNQYDYNLWDSYSVYPSKWLRPVLALANYFMADEEKPHFIVMDAETQVEHILPQKPKRGSQWNADFDKEKREKWVNDIANLTLLKRKKNAKALNMDFDEKRKIYGGKDPSKVISCYDITKELYSDYRKWDEKSLQKRHDFLYEIITPILHIEGQEKEYEDDFDLE*
GCA_006439995.1	VEYV01000015.1	17	DMS_other	VEYV01000015.1_1	REase_III_00005	REase_III	2	2512	+	VEYV01000015.1_1-2512(+)_1	PQSAIKNHALNNAPNNKEIELPTHITSNLKKELRDYQKKAIYNYLEKRQSNPTQKHFMFEMATGSGKTLVMAGLILECYKQGYQNFIFFVNSASILEKTRLNFTDSVSSKYLFSENININDENTEIKSINNLNESHNGAINIYFSTIQGLFSLFTKAKENAITLEDLKDQKLVFLADEAHHLNTETKKKLNDSEASEKRNWESVVKLALEQNKDNLLLEFSATIPKEKSVKDKYENLKVATYTLKEFSEDKFCKNIYSLSYENKELETRFLGACVSSLYKELLAQHHNIENFKPCILFKSERIEDSKANQERFNAFLENLSPLDLENFFHYSRNAFFKAAKNFFDEQKYTPNLVAFLQTKFKKSTQINTNNEKELEKGMLLLNSLEERDNPKRVIFSVDKLNEGWDVLNLFDIVRLKNKASQKDTTKDAQLIGRGARYYPFSYNDFKPSRIEFYQCKFDLSNPLSALERLDYHAIYDSEFIAKLKDELRELGLGFIEKEKTTIPLTPTKRFKCYYASNTKDKKRNLFNKDYTDPVEATLKNLHVPLFAFNVREKKVDFKEENKGDKTYYIPHTLDKIPINYFLKALNLKNLDFKTLKKAFKKHAFNNKVEFIERYISSLKTNFHKNQKFDNNEILLKLAVYIIENLKDTLLKEQDKYEVSALELKEFETHNKSLSASEWEKDIPFYEWLLFKDMRKLDSKLEREFLDFINKNKEVLDKKFKEWCVLRNDHFAELKIFCDIEGPFYAQGFEPDFILFAQTHSDEFLGFTCYMEAKGEHLEPSNAWKKEFLEMLENATLKSHNKKLHLKGLPFFTLHNGVVNGEFATAFHQTFKDKEC*
GCA_006439995.1	VEYV01000015.1	17	DMS_other	VEYV01000015.1_2	MTase_II_00125	MTase_II	2506	4218	+	VEYV01000015.1_2505-4218(+)_1	MLKTPLKTLLDALINRFTKERLVTLILTADEKLLIFMLEHENANDYKNAFFKMIANTLVFNEKALLECLEIKELENSFTRFENKIGLYSQGGLIKSSESVVLNFPFKDNVLLGNAKDNSTKSKELFYHEILHKKEIDTLLNKKALCHFEMHGEGDLESALKDRNTNYLIKGNNLIALHSLKKKFAKQVKCIYIDPPYNTGNDSFNYNDNFNHSSWLVFMKNRLEIAREFLSDDGSIYINLDYNEVHYCKVLMDEIFKRENFRSEIIWRMGFLLGYKTAAKKYIRNHDTILFYSKSDNYLFNKTYIENKDFLQLLTKNEVQNAFKKFSFPQEKVDDFLTFINHENRGEKYPLEDTWNSNKWDKLNSIAIDSSVSRVDETIAIDGENFKGQKPESLIQRILEVSTNENDLVLDFFAGSGTTCAVAHKMKRHYIGIEQMDYIETITKERLKKVIEGEQGGISKKCDFKGGGSFVYAELKEVNLEIKKQILNANSASECLKIFKTLNERFLKRADGKMDEIHSEEFQNLDLNEQKRKYCASLDSNEDYLNLGDIDEDAWEIDKITKKYNEIFYS*
GCA_006439995.1	VEYV01000015.1	18	DMS_other	VEYV01000015.1_15	MTase_III_00005	MTase_III	18111	19148	-	VEYV01000015.1_18110-19148(-)_1	LIWQKKKGGSQDSENFAKEHEYILCYQKEKFNIIDTEIDHDIQDFNKTINGKQAKILKLEKWGNHSLRTDRPTLYYAIKDPSGNDFYPIAPNGEEGCWRKKPENLDSEHIFWQENSKERLIPYEVIYYDEIKNAKKVIKTRTIFTEYGTTTEATKEILTLFNGTKLFDTPKPEALLKRIIEISTQENDLVLDFFAGSGTTCAVAHKLKRKYIGIEMGEHFDSVILPRLKKVIGGFKSGAAKEFNGGGVVKVYALESYEEILRKIKYEDNDKPLAYDEQYSDLVECKNQSYTLNVEALEKMGVDIKETLENLHGVGVEFFNEKVVKFKGNDKEVEILKALKEALIW*
GCA_006439995.1	VEYV01000015.1	18	DMS_other	VEYV01000015.1_16	MTase_III_00007	MTase_III	19154	20470	-	VEYV01000015.1_19153-20470(-)_1	MKNGMLNLMKAKSKYYQSKKQELEKLINLKCQNNNDLKEELFDKLYSFFKRYLSANGGIYFNDTPLYDSLYTKSDYEKCSLKKDTALFYKTKDLYYVKSETIYKDFCFELENMVFNFDTSSLESKKNNEKVDLVFNLKDTDTKTNTLNFSVTLSSKGNQTKISEILKECSHQGVELDEEVLKKAFVKFKKQGSMDYFIHKNALGFLKEQLDLYLFEYLFKEMTAFDLKRLNEINIIKEVALQVIVLVSEFENELCKIWNKPRFVLNSHFIVSLDQLKAKNYDLNKITNHKNYPKQVKEWQDLNLKTTDNLLENEFLPLDTIYFKDLEEEIKNLFNENEINGTLIKSENYQALNSLKNRYKETIDCIYIDPPYNTQNNEFIYADNFKRSSWLSMMENRLELAHALLNDKGAMFVSIDDNEQAYLKTLMDEVFNGGVITL*
GCA_006439995.1	VEYV01000015.1	19	RM_type_II	VEYV01000015.1_17	MTase_II_00139	MTase_II	20823	21686	+	VEYV01000015.1_20822-21686(+)_1	LNINKVFYHSSTNMHEAPDNSVDLIITSPPYFNIKDYTKNGTQDLQHSAQHVEDLGALEKYEDYLLGLLKVWLECHRTLKPNGKLCINVPLMPMLKKVLNTHYNRHIFDLHADIQHSILHDLNNTLENKPKMFLLDVYIWKRANPTKRLMFGSYPYPRNFYAQNTIEFIGVFVKDGKPKQPTEEQKEQSQLTQEEWVEFTKQIWEIPIPNKNDIAFGKHAALMPAELARRLIRLYSCVGDVVLDPFSGSGTTLREAKLLKRNFIGYELYENYKPLIEQKLGNLFDFE*
GCA_006439995.1	VEYV01000015.1	19	RM_type_II	VEYV01000015.1_18	MTase_II_00157	MTase_II	21673	22455	+	VEYV01000015.1_21672-22455(+)_1	LILNKIYIEDVFTFLDKLEDKSVDLAIIDPPYNLKIASWDSFKNDEEFLTFSYAWIDKVLPKIKDTGSFYIFNTPFNCALFLAYLRHKKVHFLNFITWVKKDGFANAKKRYNHAQESILFYSMHKKNYTFNADEVRTAYESTDRIKHAQSKGILKNNKRWFPNPKGKLCLDVWEITSQRHVEKENGKILKPKHPSIKPKALIERMIKASSHKNDLILDLFSGSGMTSLVAKSLGRNFIGCETHAEYVHESLEMFGYNEYR*
GCA_006439995.1	VEYV01000015.1	19	RM_type_II	VEYV01000015.1_19	REase_II_00108	REase_II	22471	23742	+	VEYV01000015.1_22470-23742(+)_1	MLKLEKILLEITQLDPSKECLKFLANRIKSSDYRGLHLSQHNRYDQNKIKTIIQAIFNEVGEDFLQIRTTDMSKRPSNIIGEEVYAKVVDSICKSEMPQDNLRKNNQVTQDSLRKNLFVDMHRMGLIERYNKNKEPTNPYIQSNIKYISLTPLAIEFLNAQDLLRKNFCYTQALENLLQGFGAECREVMIELDNHYLDIEEMMFFVTFLNIDNFTRSEIIEYVRGYRSLSRIQKEKLKELAQRYCNPNHFNGNKLEKRDYHNWKNQAQQIFSLLEQSVFFETNKERLILKTLNEENKQNDKKLKRSIKEKALYFEKHGVKKEKGFELHHIVPLCLARSIEEFDLLDKWENLIYIDAFNHAKISQTQNKHICLYFKNCDVILSKGLKEEQESLYFTYIENVLYKLDLQNAMLEYNKDLLHSKNG*
GCA_006439995.1	VEYV01000015.1	20	RM_type_II	VEYV01000015.1_32	MTase_II_00002	MTase_II	34704	35783	+	VEYV01000015.1_34703-35783(+)_1	MDFLKENLNTIIEGDCLEKLKDFPNRSVDFIFADPPYFMQTEGELKRFEGTKFQGVEDHWDKFGSFKEYDTFCLGWLKECQRVLKDNGSICVIGSFQNIFRIGFHLQNLGFWILNDIIWHKSNPVPNFAGKRLCNAHETLIWCAKHKNSKVSFNYKTMKYLNNDKQEKSVWQIPICIGNERLKDAQGKKVHSTQKPEALLKKIILSATKPKDIILDPFFGTGTTGAVAKSMNRYFIGIEKDSFYIKEAAKRLNNTKDKSDFITNLDLETKPPKIPMSLLISKQLLKIGDFLYSSNKEKICQVLENGQVRDNENYETSIHKMSAKYLNKTNHNGWKFFYAYYQNQFLLLDELRYICQKEF*
GCA_006439995.1	VEYV01000015.1	20	RM_type_II	VEYV01000015.1_33	REase_II_00099	REase_II	35783	36655	+	VEYV01000015.1_35782-36655(+)_1	MDYQTFSEIFNRFVFGTSKAKLLENIAENPERYLGIFRPTKPKTKLLQNLLTSHEIKFGDAFEYLIEEYLKEHNFSLLSKKIPYYNKGKEKMESLELDQFAKKDNTYYFIEQKMRDDHDSAKKRRQIDNFERKLEALIHHYGENIQGYFYFIDESLNKNQNYYKEELQKLSVGYGVPLSLCYGKELFEKLNILQVWDEVLNHLARWRETLPDLPSLNFDENPLESFQEIKDLAPSVYRKLLDNDGIFNLVLILFPEQKVLKRLVEHFRQQNKTIYQQLASKLEEKLLSLR*
GCA_006439995.1	VEYV01000016.1	21	RM_type_II	VEYV01000016.1_10	MTase_II_00066	MTase_II	10923	11885	+	VEYV01000016.1_10922-11885(+)_1	MQTLFKEVTPKRYVNGNEMKENSSNVLDQYFTKPSVALKCFQKACEVIKKYENLDDFIFLEPSAGDGVFYDLFPKNRRIGIDIEPKRDGFIQCDFLNYKLPTHQKVICLGNPPFGHRGVMALEFINHARSCDFVCFILPMFFESQGKGSIKYRVKGLNLLYSERLEKNAFIDFKNKEVDVHCVFQIWSKKHQNKKSEFSWYKNRHKEPFGEYIKVFTVSLAKNRECGKEWIFNQKASFYLSSTFYKSTQIVENFEEVKYQSGIAVVFTSTNKALNAKLKKLFKEIDWTKYASLATNSCYHLGKSHIFQALYDHLDSLKDN*
GCA_006439995.1	VEYV01000016.1	21	RM_type_II	VEYV01000016.1_11	REase_II_00100	REase_II	11885	12433	+	VEYV01000016.1_11884-12433(+)_1	MDLEQTFLKIIEKKHEELNLGQDYNAIFSKIRDFEANAIGQIGEEFLKSVLNAIDGVINDGIIHDEYDIMTKSGVSFEVKTARKGRANNTFQFNGINPRYNYDFLICLGVCEDKLLYRIFKKDEINYIHKERKYFMKQNEFKKQLVPMNPDNQVNYKLTLNIKELKEITNLIKELERVLGLD*
GCA_006439995.1	VEYV01000018.1	22	RM_type_II	VEYV01000018.1_2	MTase_II_00157	MTase_II	463	1317	-	VEYV01000018.1_462-1317(-)_1	MVIAHSNEIARPIFKSQDQLFTLYQGDCNEVLPQFENAFDLIFADPPYFLSNDGLSIQSGKIVSVNKGDWDKEDGINGIDEFNYQWINNAKKALKNTGSLLISGTYHNIFSLGRILQKLDFKILNLITWQKTNPPPNFSCRYLTHSAEQIIWARKSHKHKHVFNYEILKKINNNKQMRDVWSFPAIASWEKANGKHPTQKPLALLVRLLLMASDENSLIGDPFSGSSTTGIAANLLKREFIGVEKESEFIKISMNRKLELDARYKEIRSKIKDLNLISPFFKPL*
GCA_006439995.1	VEYV01000018.1	22	RM_type_II	VEYV01000018.1_3	REase_II_00150	REase_II	1311	2144	-	VEYV01000018.1_1310-2144(-)_1	MKNHLPFDTFLESLKTSNRTLDFFTDWQKCLKNKNEISIALNHLNFLLGKDTKELKNCVKSLFKEYPKAFNVLNILIAVRNKDDIVRDANGNFYPLYSYFEDDEKVYEFIRQTGLEQIFCNRNIKDLNDFVFGIEVGLDSNARKNRSGKVMENHLSGLFIQAQLNFKEQVDIREFKDLCQAFGNDIKKFDFIIFGKNKTYFIEANFYTISGSKLNEVARSYQDLALKFEAFPNYEFIWITDGTGWLDAKNKLQEAYKSVEIYNLSNVNDFISKVQKW*
GCA_006439995.1	VEYV01000026.1	23	RM_type_II	VEYV01000026.1_2	REase_II_00032	REase_II	979	1932	-	VEYV01000026.1_978-1932(-)_1	LSDKSNNQGRAYEYAWCLALEQKLSVFKKVIVDKQNGFNACYRAYESLEKSLQERYLESAKQGVLLLLDCEPLLSEVIGSSQNEITLSLQKDKLGEIGDVRDILIYFDRFCIGLSIKHNHDALKHSRLSKDLDFGEKWLGVGVSQNYKDTIKPLFEKLENAKKEGMLWRDFPNKEQEIYAPLLQAFKKEVLRIDKNKKNKVPQKMVEYLLGKYDFYKAILLEREQKTKLEAYHFHNTLNRSVKNKPKRIIPLSKLPTRMIYFDFKPKSFNTLELVLDEGWSFSLRIHNASSRVEPSLKFDIKLLSKPESVAVFIVGF*
GCA_006439995.1	VEYV01000026.1	23	RM_type_II	VEYV01000026.1_3	MTase_II_00164	MTase_II	1929	2912	-	VEYV01000026.1_1928-2912(-)_1	LNLLSLFAGAGGLDLGFEKAGFKIVVANEYDKNITPTYRLNHKNTQLLEKDIKDLQTSEINFSVDGIIGGPPCQSWSEAGNLKGIDDARGQLFYEYLRLLRELKPKFFLAENVRGMLAQRHETSVKNILNAFKECGYEVNTHLVNAKDYGVAQERLRVFYIGFRKDLKINYIFPKGSTRLKKLTLKDVIWDLKDSVVCALAKNKRNPNAINNHEYFIGSYSPIFMSRNRVRNWDEQAFTIQASGRQCQLHPQAPKMAKFGKNDCRFIENYQHLYRRLSVRECARIQGFDDDFYFVYENLNDAYKMIGNAVPVSLAKEIAASIYKVLY*
GCA_006439995.1	VEYV01000026.1	23	RM_type_II	VEYV01000026.1_4	MTase_II_00026	MTase_II	3095	4684	+	VEYV01000026.1_3094-4684(+)_1	MENKNTQANTSSSLERNELHNTIWKVANELRGSVDGWDFKQYVLGILFYRYISENMTHYINKQEREHDLSFDYANLSDEEAEGAKEGLIEEKGFFIPPSALFCNVLKNARNNEDLNVTLQNIFNGIEKSSLGFKSEENVKGLFADLDVNSNKLGSSHKIRVEKLTKILEAIGGMQLGDYQKSGIDVFGDAYEYLMAMYASNAGKSGGEFFTPQEVSELLAKIALHNQESVNKVYDPCCGSGSLLLQFSKVLGDKNVSKGYFGQEINLTTYNLCRINMFLHDINYSKFHIALGDTLLDPKHEDDEPFDAIVSNPPYSTKWVGDKSPILINDERFSKAGVLAPKNAADLAFTMHMLSYLSNQGTAAIVEFPGVLYRGNAEGKIREYLVQNNFIDCVIALPDNLFFGTSIATCILVLKKNKQDDTTLFIDASKEFVKEGKKNKLKEHNREKILQTYIERKTIKHFCALADIERIKENDYNLSVNRYVEQEDTKESIDIKALNGEIAQIVAKQSALRDSLELIIKELEWGQNA*
GCA_006439995.1	VEYV01000027.1	24	PDC-S04	VEYV01000027.1_2	PDC-S04_WP_201691753.1	PDC-S04	2090	2824	+	VEYV01000027.1_2089-2824(+)_1	MDYKELLEFDDYAMDLTIRMAHHNSAMEGNNLTLGDTMSILIDRKTPIKSVSLDEVHEIENYRNFVPLILEFLERDKIIDEHLIGHFHSVLMRNILPDFGKFKTTYNEIIGAKKPTASPIMVQPRINNLCLKIQDEALLNLSGEEKIKKIAEHHIEFEEIHPFSDGNGRTGRALMFYQTIKANLTPFVIEVSARSEYMHAMREQDANALVGIIKNCQKIELEKIERYAAILKERRAANFSVKKS*
GCA_006440055.1	VEYH01000001.1	1	RM_type_I	VEYH01000001.1_209	Specificity_I_00061	Specificity_I	213625	214722	-	VEYH01000001.1_213624-214722(-)_1	LSEWQTFCLKDLVKIFGGSTPPTNNPKNYGNKIRWITAKDLSTLQGSYIKKGSRSISRLGFKSCSTFLLPKHAILFSVRAPIGYTAIISKRSCTDRGLMGLVPNKKIYFEFLYYLLKYHKNNISNMGVGTTFKGISKPALGLFKVKIPPTYYEQQKIARTLSILDQKIENNHKINELLHTLAYKIYEYYFKYKPKNAKLEQIIIENPKSSIMVKNAQKTQDKYPFFTSGDNILSYPKAIIDGRNCFLNTGGNAGIKFYVGKASYSTDTWCICANEFSDYLYLLLSNIKTHINQSFFQGTSLKHLQKNLLKKYPIYMPSAHEIKKFNQIIMPLLTLISINTRTSKKLEQIRDFLLPLLLKQQVKPQ*
GCA_006440055.1	VEYH01000001.1	1	RM_type_I	VEYH01000001.1_210	MTase_I_00016	MTase_I	214715	216346	-	VEYH01000001.1_214714-216346(-)_1	MPNNALLQIKQNTLNLIDDLKVICASFGLGNDGNEYKIITQCFLYKFLCDKFEFLFEQEFPNQKIQAYKDFNEEEKEDFFITLIDKRLPKLAYDDLLSYLFEKHFNDNDLHLKLDTIFNRISSNNAELFNTTSTDETTIALFESISQYINEESKRANFTKALLDKLKNFNFKQAFLNLQNQQGYDFFAPIFEYLLKDYNSDKGGKYAEYYTPLSIASIIAKLLINEPTQNVKIYDPSAGTGTLLMALAHQIGTNSCTLYAQDISQKSLKMLKLNLILNDLTHSLKYAIEGNTLTNPYHSKECKGKMDYIVSNPPFKLDFSNDHAEISQNKNDFFLGVPNIPKNDKSKMPIYTLFFQHCLNMLSNKGKGAIVVPTGFISAKSGIENKIVRHLVDERLVYGVVCMPSQVFANTGTNVSVIFFKKTPSANEVVLIDASKLGEEYTENKNKKTRLRESDIDLILETFQNKTQKADFCALVSFDEIIEKNYSLNPGQYFTIEDTSEKISQAEFENLMQQYSSELTSLFDESQSLQQEILETLKGVRFE*
GCA_006440055.1	VEYH01000001.1	1	RM_type_I	VEYH01000001.1_211	REase_I_00001	REase_I	216336	218822	-	VEYH01000001.1_216335-218822(-)_1	HQNYKSLEEIQKSVLNEFNLKDTDCPKSPKDTPTNALLTSFCSKKRLCFILKYGISFLKEKSEFKKHIWRYAQMFASLNVLKELQKHYETNPKDPLKGIIWHTQGSGKTALTYHLTKLIKDFFSPLGKKTKFYFIVDRLDLLEQAKNEFLKRGLQAHEAENKEDLSQKLKSSSVFENPQGNDEIIVVNIQKFKAPNEDPSDSAPKEIISKTDLQESIQNSHDLQRVFIIDEAHRSYDPKGCFYANLIECDKTAIKIALTGTPLLEDNAQDKATKKTFGNYLHTYSYTESIKDRHTLTLQLEIIEKSYKEKLQEIYRLLQESIIIKDIEVKKETIFNDEKYIKAMLFYIIRDLLKFRQLNDNNEQLKAMVVCFSSKQARLANFLFNEVQEEVLQKNPNLKILNKLKSSLILHDEQEVKEKIYSFKHEDTDIAFVFNMLLTGFDLPNLKRLYIHRELKDHNLLQALARVNRPYNNMSFGYLIDFVGIQENFDKTTDDYLKELNRFNQSGANSDSNIKDIFADREVLEQDIKNAYNDLFDYPIDDIEDMTSAIVNMSGIDELSKVSHAIKTLKERYNLIRTSNDEKILSLKEKIDIEKINKISSTLTQKAKQLYALKNINEPKNPNDLIILEDLIALLDFKIAYKESKELHFKESEEISAKQKQAKEILEKIPDQKDKEIQKIYKEFSKLLQTPATSQNFDKISHSYSAIISQLKQHKEQTTHLLNKYDNALAYAITHKRLHKRFMEENISDPVGIFTLLSALKSAIDERISKRQEILNEEYHLKNAIKVELRNAFKENPSLKDLEKEKEFIIQTLFNELQNHHQGNSHAQ*
GCA_006440055.1	VEYH01000001.1	2	RM_type_II	VEYH01000001.1_86	REase_II_00101	REase_II	94322	95014	-	VEYH01000001.1_94321-95014(-)_1	LSSIKDIIQVYNSVVKDIDKDAQGQDSRAYGGVIRSTKGKLLEDISEEIVKIAWQNIGANANRLEINSKKIKIPIKDSYIENIANKQVRAYILERKKDYYYGLSVDKHIFVDNQLVMGIECKNYTENAMLKRILVDFHLLKTLYPNISCYLFQLESQLGGDYSALPETPLGSKPTHSIMSYFESVNLNIVTLLKGERNINQPTHKNFKPLDEQILIKAIKLIENELKVYL*
GCA_006440055.1	VEYH01000001.1	2	RM_type_II	VEYH01000001.1_87	MTase_II_00139	MTase_II	95025	96134	-	VEYH01000001.1_95024-96134(-)_1	MQDYRTLTLENIYAPDEITDALSLLQSCGIESIVNPSNITLNFDIVDLKMLESTTQNTLVQKTLEELYKIRSFSSQNGKIVFKSFNKAKKVANKKQNAKARLAYESYKKEFSKETNEIQSCLDQIYCEDSLEFLKKLPNNCTDIVLTSPPYNFGINYSATQDANLWQEYFNTLFAIFKECIRVLKSGGRIIVNIQPMFSDYIPTHHFISKFFIDEGLIWKGEILWEKNNYNCKYCTWGSWKSPAAPYLKYSWEFIEIFCKNNLKKEGDKNSIDITDDEFKKWVYGKWNFAPERNMKQYGHDAMFPEELVKRCLKLFSYQNDIILDPFNGAGTTTKVAKQLGRRFIGIDISEKYCEVARARLKEVTNLFN*
GCA_006440055.1	VEYH01000002.1	3	RM_type_II	VEYH01000002.1_55	REase_II_00150	REase_II	50399	51232	+	VEYH01000002.1_50398-51232(+)_1	MKNHLPFDIFLQSLKISNRALGFFTDWQKCLKNKNEISIALNHLNFLLGKDTKELKSCVKSLFEEYPKAFNVLNILIAVRNKDEVALDADGNFYPLHSYFKNDEKVYHFICQTGLDQIFCNRNIKDLNDFVFGIEVGLDSNARKNRSGKAMENHLSSLFFQAQLNFKEQVDIREFEDLYQAFGDDIKKFDFVVCGKDTTYFIEANFYTISGSKLNEVARSYQELALKFEAFPNYEFIWITDGIGWLDAKSKLQEAYKSVEIYNLSNVGDFILKAQKW*
GCA_006440055.1	VEYH01000002.1	3	RM_type_II	VEYH01000002.1_56	MTase_II_00157	MTase_II	51226	52056	+	VEYH01000002.1_51225-52056(+)_1	MVTTHSNEIARPIFTSQDQLFTLYQGDCNEVLLQFENQFDLIFADPPYFLSNDGLSIQSGKIVSVNKGDWDKEESVNDIDEFNYQWISNAKKALKNTGSLLISGTYHNLFSLGRILQKLDFKILNLITWQKTNPPPNFSCRYLTHSAEQIIWARKSHKHKHVFNYEVLKKINNDKQMRDVWSFPAIAPWEKVNGKHPTQKPLALLVRLLLMASGEDSLIGDPFSGSSTTGIAANLLKRQFIGIEKESEFVKISMDRKLELDARFKEIRSKIKDLNL*
GCA_006440055.1	VEYH01000003.1	4	DMS_other	VEYH01000003.1_135	Specificity_II_00004	Specificity_II	140370	141011	+	VEYH01000003.1_140369-141011(+)_1	VIGPLSSQLNAIKWGEFKLGDLFEASNGDFDIQKRHINHKGEFVITAGLSNNGVLGQSDIKAKVFESHTITIDMFGCAFYRSFAYKMVTHARVFSLKPKFEINHKIGLFLSTLFFGYPKKFGYENMCSWAKIKNDKVILPLKPTAKTQTLKDIDFHFMETFIAELEQCRLAELEQCRLAELEAYLKATGLSNTTLSNDEENALNVFNNSREGG*
GCA_006440055.1	VEYH01000003.1	5	RM_type_I	VEYH01000003.1_68	REase_I_00005	REase_I	64447	66210	-	VEYH01000003.1_64446-66210(-)_1	MVKTEKEVQKQVIETFKSMGYAYLGDLTKSDNENINKESLKAWLVKNQKINHERWQRIEHEINKALENDLYEANQEFYKLLIYGVKTRISQNEPTQTSWLIDWKDVFKNEFSVAEEVSVKGTNMKRPDMVLYVNGIALGVLELKNSSVSVESAIRQNLGNQKKEFIRDFFKTIQLVMAGNESQGLRYGVIETKEKHYLSWKEEGVQKNLFETIECFLKKERFLEFIHDFLIFDKGQKKCARFHQYFAVKKTQEFIHKKEGGIIWHTQGSGKSLTMVWLTQWLRRNKKQARILIVTDRRELDAQIQGVFLGIGEAIYRTDSKKDLLSVLFENKKSLVGSLVHKFDDNDLEDLKKQPVLKEWIVLVDECHRTQSGKLHNAMKSLLPNAIFIAFSGTPLLKQDKKTSQEVFGNYIHCYKFNEAVSDKVVLDLNYEARSVDQYVSSPKKLDEYFELKTQNLNDAAKTELKKKWANLQKVFSTKNRLEHIVQDIVLDMAKLPRLSNGKGNAMLVAESVYNACRYFELFLETELKDKVAVITSYEPNIADLKDCGSNENEESYKYRAYCKMLQNFFNEKDEKKALNKTKEFEE*
GCA_006440055.1	VEYH01000003.1	5	RM_type_I	VEYH01000003.1_70	MTase_I_00010	MTase_I	66446	68734	+	VEYH01000003.1_66445-68734(+)_1	VPQGCFYEDILALEGDKEIGDKLNKIIAEIAEKNGLKGVIDSVDFNDNTKLGEGKAMVDTLSNLVKIFADLSLGVHGALDDDLLGDAYEYLMRHFASESGKSKGQFYTPSEVSLLLSLLLGIDENTKQDKSIYDPTCGSGSLLLKASSLAGKNGLTIYGQEKDISTTALCRMNMILHNSADADIAKGGSSTLSNPFFIKNGMLQTFDYVVANPPFSLKNWTDGLSIDPKSKQVINDSFNRFEDGTPPEKNGDFAFLLHIIKSLKDTGKGAVILPHGVLFRGNAEGAIRKNLLTKGYIKGVIGLAPNLFYGTSIPACVIVLDKENARARKGVFMIDASKDFKKDGNKNRLREQDVQKMIDTFNALKEIPYYSKMVSLEEISANDYNLNIARYIATKQESEKDLFALINSHKASYLPKNEIKAYAPYFKVFKELKNTLFKKSDKEGYYALKTECENIKNLITQSLEFQAFHASVLNAFDRLNLFETFNHLEPGFNPKTTIESVCSKVLKEFEKVEILDKYGVYQLFKDYYNEVLQDDWFLLSFNDFLSAKELRKLNPLKDKNKKANYLEEPDFIIQKTYYKSDLIPKNLIKQRFFEKETKELEELENALNEKEADFEEFIEEHSSEEGLFYELKINESVLKKELKNATDLEDKKILKTALELLEAKNKALKMKNKAHEELELKAFHQYKNLKLGEIKDLIIQDKWLKSLKNALENKILKRINAFTSALNEIISNYSNSLLELDKEVKESESKVLEHLKDLGLMG*
GCA_006440055.1	VEYH01000003.1	5	RM_type_I	VEYH01000003.1_71	Specificity_I_00047	Specificity_I	68993	69970	+	VEYH01000003.1_68992-69970(+)_1	MCATIGKPIITKIDTCIHDGFVVFENPKIDLNYLYYFLCYIEKEWLESGQQGSQVNLNADLIKNKEVFYPKDLNEQSAIANILSGLDRYLYNLDALILKKEGVKKALSFELLSQRKRLKGFNQAWQRVRLGDVGITINGLVGKTKQDFINGNAKYITFLNVLNNVIIDTSILENVKIYPNEKQNSFKKYDLFFNTSSETPKEVGMCAVLLDDIDQVFLNSFCFGFRIFDKAVDSLFLSYLINSEIGRKAFENLAQGSTRYNLSKSGFNNVCLFLPPLNEQSAVANILSDLDNEIASLKNKKRQFENIKKALNHDLMSAKIRVLEK*
GCA_006440055.1	VEYH01000003.1	6	RM_type_II	VEYH01000003.1_105	REase_II_00109	REase_II	109766	111379	-	VEYH01000003.1_109765-111379(-)_1	MTKKPARKILSFSTTMRNPKRIGQFLAVLGKFENQILKSSTIMQIVKSVLAHRLYRPTSLNQNTELKEKFDSNEYIFSNEELERIIEISPQQHKEMGFEHGWESRFDTWYKLMCEFGFCYYAKYEKILISDSAKMLILAYYDKEKDTFKESVDESVVGAIFLNALSKYEVGNPYKKNLNHNNPFKLLLSLLKRLKNAHLTPLSVKEIPILLCWKDDNANGLYDYIIHLRQEIVTINQTEFSYSDEFIYEKCLKLLESTNKIRFKMSQINEAVDEYIRKMRITGLISLRGNGRFIDINTNENNKIDYILQTHKAFKEDYLNDTQANKLAFFNYMAIVDSFLVSVTPISTDESVKSSKLNELATTYTKDFIKQELLITCNKQESKDSFLRLIDKPLRLEFLSAIFLKQHFGNLSVIPNYKSDDEGLPVYTASGNKPDIVAMDTKTQSYIEVSLIRDRSQSTLEMIPIARHLKELIKNSADIREKFSVFVAPNIHDDAKEYAEFAQFKHNIDICCYAINDFIKKVENSAEWLQINDNLKA*
GCA_006440055.1	VEYH01000003.1	6	RM_type_II	VEYH01000003.1_106	MTase_II_00169	MTase_II	111386	112285	-	VEYH01000003.1_111385-112285(-)_1	LKKGIRSPFFYVGDKYKLMPQLNKLFPNNINQFIEPFVGGGSVFLNTKAKRYLANDIDTNIINLHKTLSKFNTCELFDELSKIIIHYGLSFSFKGITTPDELKKQYIKTYYAKYNKIAYEKLRADFNSNQNNMLYLYLLLIYGFNHMIRFNSKGLFNLPVGNVDFNENVYNALKNYIDFMQQNTIIFHNDDYIDFLNHTTYLKDDYVYFDPPYLISNSEYNKLWDSDNEIALYGVLDSLDKKGVLFGITNLVYHKGETNFILKEWAKKYYIFNIKSNYISYNDNTIKEDSQEIFVTNYR*
GCA_006440055.1	VEYH01000003.1	6	RM_type_II	VEYH01000003.1_107	MTase_II_00159	MTase_II	112282	113283	-	VEYH01000003.1_112281-113283(-)_1	VEKFNLKNRRYIGSKTKLIEWVFESLKLNNIKSVCDIFAGSGVVAGQFATIPNIKNIIINDILFSNEIIYHAFFMGQNADFKVLEELKEYYTQALKLEENYFSQHFSDKFFSYKDCVKIGSIREHIESLNLDKLNKDILLTSLIYSMDKIANTVGHYEAYRKKEILQDRFIFELINPIKHDKNIMIERKNANELAKTLKIDLVFIDPPYNSRQYSRFYHLYENLVQWKKPKLYGTALKPLCENMSEYCRSNAKKELSDLIEKLDCKRIALTYNNTYNSKSSSSQNKIGFKDLVEILSQKGKLSVKEKAHSFFNSGKTDFKEHKEFLFIVEVKP*
GCA_006440055.1	VEYH01000003.1	7	RM_type_IIG	VEYH01000003.1_134	REase_MTase_IIG_00021	REase_MTase_IIG	138337	140373	+	VEYH01000003.1_138336-140373(+)_1	MNKIQSIEPLIADKFNNELRSYNLDYKLEQESLNKKIDEALKNYASKSGGLGGNRPDVKLLLNTQDPNRRVPILIEYKGLKDKLIKLDKNKLVENFKNHEPHYKNIREYALNGALHYANAILHHTSYTECIAIGITGYKDAKGGIRSQIAVYYVNKSNLGMGIDVSKGDQGYSDLSFLSRKHFNDFIKRLDTLSLSDEDLERIREKKNQEIEDCLTNLNNTIYNKEKTYLSEKDRMYLIVASIIANLGIPNSVTPLNKEDLKSSDEVHQRDGDIMLRKIQSFLEHKHLPQEKKQSIISSLEPLLRNENNNKATNGESRLKRCFSEIVDSLGIYYKIGLSTDFTGKLFNEMYRWLGFTEDQSNDVVLTPPYVATLLARLSKVNKDSFVWDFATGSAGLLVASMNLMIEDAKKCITSLEELERKIIHIKAKQLLGIEIITEIHILAVLNMILMGDGSSQILNQDSLSGFDGKVNNEEFKANAFVLNPPYSASGNGMVFVEQALEKMQSGYASVIIQSSAGSGKAKEYNVRILEKHTLLASIKMPLDLFIGKSSVQTHIYVFRVKEKHDAKQRVKFINFSNDGYARANRKKAKASHNLKDTHNAKERYNEVVDLVHIGQSCLKFLSEDDYHENTIDPKNGSDWNQNKPTDTKPELEDFKRTIADYLSYEVGLILKNQTPPK*
GCA_006440055.1	VEYH01000003.1	8	RM_type_III	VEYH01000003.1_82	MTase_III_00003	MTase_III	80771	82156	+	VEYH01000003.1_80770-82156(+)_1	MQNKEICGEKSVNEKNLEVFNRYFPGCLSMENDGKLTLDVGRLKALLGDFSEIKEEGYGLDFVGKKIALNQAFKKNNKILKPLNESTSKHILIKGDNLEALKILRQSYSEKIKMIYIDPPYNTKNDNFIYGDDFSQSNEEILKTLDYSKEKLDYIKNLFGSKCHSGWLSFMYPRLLLAKDLLKQDGVIFISIDDNECAQLKLLCDEIFGEDNFVAQFIWHSKNKPSGNTTEDKTIDTRTEYIFCYQRYNFKANKHENTKEELEEKGYVLKDEYFETRGHYKLTPLMHSCSASSFQYIESLDYEIQAPDGTWFKNHQNIKKEKSYCYTWSKKLFDFGNQNGFIEFQKTSDGFWCAYRKMYELCAIDNKKLQIIYRKSGNAYSNLITNLYSDIGANEVRNIFNGEKIFPYPKPTKLIKYLLQIATNENDIILDFFAGSGTTAHAVLESNKSDYQKLSEGGGVI*
GCA_006440055.1	VEYH01000003.1	8	RM_type_III	VEYH01000003.1_84	REase_III_00003	REase_III	82751	85633	+	VEYH01000003.1_82750-85633(+)_1	MKIKFKRLDYQEKCLNQILGVFKGIYLREPENDAQRISNPVFEIGVIKDLLLENIQNLRSEQKITQKSVGIDKSLNCDILMETGTGKTFCFLECVYALHQNYHLSKFIVLVPSNAIKLGVLKSVEITREFFKSEYSTHLESYEDIRSFILASNHKCCVLVMTFSAFNKEGNVINKSCLENTNLFNGAKSYMQALASISPVVIMDEAHRFLGDKTKKYLEQLNALITLRFGATFKDDYKNLIYALDSKKAFDCALVKSISVASVGESQEYFLELKGVVKTQNDYEAAINYTNLENKTQSVKVKKHDNLGVLTQISALEDYIVENITKTEARFLNGFNLLLDQKEPFSHLLEGEQEVMLKEAIKSHFEREEGLFKKGIKALCMVFISGVNSYLSENEKPAKLALLFEKLYQQKLEEVLKKDDLDENYRAYLERTKDNIQKVHGGYFAKSKKESDEAQVITLILKEKEKLLSFESDLRFIFSQWALQEGWDNPNVMTICKLAPSHSNITKLQQIGRGLRLAVNDKGERITKEHADFDFVNELVVIVPQVEGDFVGAIQQEISEHSLIKQVFSGEELEKSGIVKKGRYGFLLETLEGLGFGEKTDDENFKLTLNQNEFLEKEPELEKLKDFLKNRLVGHFRVRNKNERKTEKIKINKENFKKFETLWEGLNHQARIAYAIDSESLIDEIVKKINASFNVKSKIVSVTTHKKVETMGNDAKTESFEQKSACVWSLHEFISALSNKVKLSFKSVAKVLGNIDENKFELIKKNEQESLRRLEELFLEIIYQNIKDKISYQMRETTIKNRKNDAFYDEKGEIREFLDGSLGVDKYEIKNSNAREKCLYENFMQVDSEIEKDMIEESNDTKIIVFGKLPRVKIPIGLNQTYSPDFGYVVENNDKKVLLVVETKGVENENELHEEEKRKISTAKKFFEALKKQGVNIEYKTKIKKDQLSALINEVLNRKD*
GCA_006440055.1	VEYH01000004.1	9	RM_type_I	VEYH01000004.1_95	REase_I_00009	REase_I	87594	90593	-	VEYH01000004.1_87593-90593(-)_1	MSYEIIAESNESTVMAEYHSDNEKKSAYESEAELERAFIELLQKQGYELKNIHKEQELKDNLKEQLEKLNDYRFTPKEWEILYSQCIANKNDDYKAKTRKIQEDPIFNLTLENGKTKNIKIIDKKNIHQNALQVIHQYSAKGEKYENRYDVSVLVNGLPLVHVELKRRGVAIREAFNQIKRYQRDSFSAEDGLFEFVQIFVISNGTSSKYYSNTTRIAQLEKNHKADTFEFTNYWADSKNHNIEDLMDFARSFFAKHSLLNVLTRYCVFTSDEVLLVMRPYQIVAAERILEKIKTVQNSKTYGKNQSKGYIWHTTGSGKTLTSFKSAALAKELESISKVLFVVDRKDLDYQTMKEYDKFQKDCANSNTSTKILKEQLENPSAKIIITTIQKLDKFVKSHLKGHAIFNEEVVMIFDECHRSQLGSMHQVITKAFKKYHLFGFTGTPIFAQNCDKNNPLGTTEQKFGKCLHQYTIIDAIRDKNVLPFRVEYHNTIKAKENIIDNKVRAVDEKNALLDTRRIKEITKCILERFNQATKNKKFNSILACSSIEALKKYYRAFKEEKHDLKIATIFSYSANEEFDALEDENNESANGLDKSSRDFLEGAIADYNGMLKTSFDTSDQKFQSYYKDLSQKMKDREIDLLMVVNMFLTGFDATRLNTLWVDKNLKHHGLIQAFSRANRILNSVKTHGNIVCFRDLEQDLNDALMLFGNKDAKSIALLRKYEDYLKGYTDNNKEYEGYEGLIERLLREFPLKEPIISESQKKDFIKLFGKILKLENILNSFENFKKDDYINPRDFQDYQSKYLDFYDEMRPEKGRDKEEINDDLIFEIELIKQVEVNIDYILNLIEEFAKEHDLEIQGVKTKIESIINSSIELRNKKDLIMDFIDKYNKDQEVHAYFQDYIHQKREEEFQKLIEENRLNEEKAYSFMQHAFKGGEISFSGTEFPKIIKEKPSRFDKSRYQEVKEKVAASLSRFFHRFCDLTSSIFKKNEVKKDEINEK*
GCA_006440055.1	VEYH01000004.1	9	RM_type_I	VEYH01000004.1_96	Specificity_I_00026	Specificity_I	90665	92014	-	VEYH01000004.1_90664-92014(-)_1	MHKIETLLQTLAPKGVEFRKLGDIGEFYSGLVGKSKKSFSQGNKFYVPYVNVFNNPQLDLNALESVQIGDKEKQNTIQLGDVLFTGSSENLEDCAMSCVVTQKIEKDIYLNSFCFGFRFFDENLFNPSFLKHFLRDYNFRKNISKVANGVTRFNVSKQLLSQITIPIPPLEIQQEIVKILDAFTELNTELNTELKARKKQYEYYQNMLLDFNDIHSNHKDAKMSAKTYPKRLKSLLQTLAPKGVEFKTLEEVFEIKNGYTPSKNNPEFWEKGTIPWFRMEDIRENGRILKDSIQHITPKALKNKKLFPKNSIIISTTATIGEHALLIVDSLANQQFTFLSKKANCDTALDMKFFFYQCFLLGEWCKKNTNVSGFASVDMTAFKKYKFPIPPLEIQQEIVKILDQFLALTTDLLAGIPAEIEARKKQYEYYREKLLSFKPLTPHKEVKKC*
GCA_006440055.1	VEYH01000004.1	9	RM_type_I	VEYH01000004.1_97	MTase_I_00005	MTase_I	92024	93595	-	VEYH01000004.1_92023-93595(-)_1	MENNPNNNQASLERNELHKTIWKVANELRGSVDGWDFKQYVLGILFYRYISENMTHYINKQERELDLSFDYANLSDEEAESAKEGLIEEKGFFIPPSALFCNVLKNAPNNENLNVTLQNIFTEIEKSSLGFKSEENVKGLFADLDVNSDKLGSSYKTKVKKLAKILEAIGGMQLGDYQKSGIDVFGDAYEYLMTMYASNAGKSGGEFFTPQEVSELLAKIALHNQESVNKVYDPCCGSGSLLLQFSKVLGDKNVSKGYFGQEINLTTYNLCRINMFLHDINYSKFHIALGDTLLDPKHKDDEPFDAIVSNPPYSTKWEGDNNPILISDERFSKAGVLAPKNAADLAFTMHMLSYLSNSGTAAIVEFPGVLYRGNAEAKIREYLVQNNFIDCVIALPDNLFFGTSIATCILVLKKNKQDDTTLFIDASKEFVKEGKKNKLKAHNREKILQTYTERKTIKHFSALASMEKIKENDYNLSVNRYVEQKDTKEIIDIKVLQFEISQIVERQSALRNSLESIIKELEA*
GCA_006440055.1	VEYH01000005.1	10	RM_type_II	VEYH01000005.1_15	MTase_II_00061	MTase_II	14147	15139	+	VEYH01000005.1_14146-15139(+)_1	VNLGAYYTPPYLVDCAYRLLKKHVSIEDYTLLDTACGNKEFLKLHHPKKIGADIDPKCDALIINALANPKRENYGINQDEPLIIVGNPPYNDRTSFIKQNIKDKDFIFEIDNDLKSRDLGISFLRSFAILKPAFICVLHPLSYLIKEANFKQLKLFKDNYRLLDAFVVSSKSFTKSNEFPIVIALYERGRMDYADIRRFIFPTDCDTTLCLNDFDYIANYVDKYPNAKKVGACVGYFFPMRDINALKRNKTFLNAPSENAVRISQDKLIYYQYIHYFKEIAPKIPYYFGNLDIIIENSAFLEIKDAFLKDKRVRLEYFKKLFQGHPCEFD*
GCA_006440055.1	VEYH01000005.1	10	RM_type_II	VEYH01000005.1_16	REase_II_00140	REase_II	15126	15881	+	VEYH01000005.1_15125-15881(+)_1	VSLIKVSGDKKAIEVSIPLTSISGKVRVKIRHAFSDYGVSTATRKIPFSLKHYVEWQIGYDVPIKDKEKFELTTLKDEKYHFLGANNKVKTLYELSEIIYYAKQLGLISLENLENTLKYLEKQKQFIEDNFMITRERFRSHQFGGMDFELSRISYPLLIHSFNDNQLSEIVIREQQYGSKTQAMLYFCFSILELKTVTPLLNRTAMHKEHALLIIHKTNAPMFLEMLKIFGLLSQAHHNDVLKILEKILQN*
GCA_006440055.1	VEYH01000007.1	11	DMS_other	VEYH01000007.1_55	REase_MTase_I_00001	REase_MTase_I	59007	61472	-	VEYH01000007.1_59006-61472(-)_1	MITSHIITKPIFDAIFGDNIKNPISKALDKMVEKLSTLGLQGETKDLKNLYESVKTEAMHAKSQKSQQELIKNLYNTFFKEAFRKQSEKLGIVYTPIEVVDFILRATNGILKKHFNTDFNDKNITIFDPFTGTGSFIARLLSKENDLISDEALKEKFLNNCFAFDIVLLAYYIALINITQAAQNRDGSLKNFKNIALTDSLDFYEEKNDKGVFDLFKDLEENKEIKSTIEKQNIRVIIGNPPYSAGAKSQNDNNQNLSHPKLEKRVYEKYGQNSTAKVGATTRDTLIQSIYMASELLKDKGVLGFVVNGGFIDSKSGDRFRKCVAKEFAHLYVLNLRGNARTSGEERKKEGDGIFDSGSRATIAIIFFVKDASVKDSVIHYYDIGDYLKREEKLNRLAHFSNLDAIPFETITPNNKGDWINQREDGFEKLIPLKRDKKLQNPSVFDINSGGVATRRDAWVYNFSKDALMRSVQKCIDTYNADLKRFNAHFREAFKQRTKGVKSDKLYKQLNDQEITTDKTKISWTRALKQKFIKNKNLQESHKDRIRLALYRPFNKQWLYWDKNLNEGQFQLPKIFPDKDAQNVVINTGAGNGKNFSALVSDFISSDGLISSNQAYPLYYYDDLGNRHYAISGYALNLFRRHYEDNSIAEEEIFYYIYAILHHKGYLEKYKNSLTKEDPRIALSEDFKELSTLGKELAELHLNYESEELHASVEYKTLMNAEEEGYYDVEKMKKIGDRIHYNNHIAITKIPKKAFEYVVNGKSAIDWVIERYQKTMEESLIENNPNDYKGGKYILELLLRVIKLSEKSVDLIEKISEKRFE*
GCA_006440055.1	VEYH01000007.1	11	DMS_other	VEYH01000007.1_56	PbeA_00005	PbeA	61447	63846	-	VEYH01000007.1_61446-63846(-)_1	MSEISTYKLIKEKLQAIPNQRLKGSWFEKVSKRFLKEHDSADEYESIDLWSDWELNNNERDRGIDMVITTASKEYIAVQCKFHQDSVSLNDLSTFLLKLQSGVGEIGFKKGIIISTSNLTSTALKEIEQIRKSKGIDIVEISEEDFIYSQIDWEKFDPTQTQGELPLCDKKKPRPHQIEAIKATKEYFSDPKNTRGKLIMACGTGKTYTSLKIMESLNPKITLFLAPSIALLSQTFREYVQEKSEPFYASIVCSDDKVGKGKKNKNDDDADDINFSELPNKPSTRPEDILSVHKKAQKENKRFIIFSTYQSALRIKEAQEVGLGQIDLIICDEAHRTVGAMYSSNERDDKNAFTLCHSDGNIKAKKRLYMTATPKVYSESSKARAKESDNAIYSMDDEGVFGEEIYTLNFEKAIALDLLTDYKVMILAVRKEDLSGVTNSVNQKISRLEAEGTKLDKKLINNEFVCKIIGTHKGLAKQDLIALDDENKKDCDLQNKNDTTPSQRAISFCKSIKTSKRIKESFETIMECYNEELKKKSFKNLTISIDHIDGTMNCKVRLDKLEELNAFKPNTCKVLSNARCLSEGVDVPALDSIVFFDGKSAMVDIIQAVGRVMRKAKHKKRGYIILPIALEESEIQNLDEAVNNTNFKNIWKVIKALRSHDPSLVDEATFKEKIKVFGSDDNGNDETNQDDEEPTKDKTDKTKQDPKQAQKTLFDAILLQDLANAVYNVMPIKLGDRNYWENFTKKTGNIARTLNSRLKDIFEKNPEFFHGFLDSLRGNIHSNIKEDEALRHDHLSHHH*
GCA_006440055.1	VEYH01000010.1	12	PDC-S06	VEYH01000010.1_65	PDC-S06_WP_095244428.1	PDC-S06	64958	66811	-	VEYH01000010.1_64957-66811(-)_1	LQKLKQEREEKEKDFTDSCWEKLYKKNEEDFKETLEGFKLKKKFKEKILEEFKNNEHNEIEIGKLEKLKENIRIVFSKNQTELVPLECNLTDFDSVENHSIWEQKIVGSGDVAIADLIKKLSSEDWVAQGREYLLKDGNACPFCQQKTITEEFKKQLESYFDTSYQESTETIKEKMEDYASRTAEVLERLDEIAKTEQDNLQTKLNTEIFKRIIETLRSKINGNWQKMRDKSKEMSRSFELESTKNEIKEIRDLIDTANQQIANYNKMIKDIKNQKKIYVEQTWKFLVNEFKSDIQKYNEKDCGLEKGISNLNKEISENQEKIEKLENEIRELEKNMVSIKPIVNEINALLKGYGFTNFSLACTEDEKSYRIQREDGQLVGETLSEGEVTFITFLYYYHLTKGSLKENDISKNKVLVIDDPISSLDSNILFIVSVLVKDLMKEAMKEKTNIKQVIILTHNTYFYKEITLEYDLKRYQGKYSFWIIRKDNNVSKIEDCKENPIKNSYELLWHEVRKAKKDSNISWVSLQNVIRRIIEYYFRILGGIKYNDLSEYFENIEEKRVCNSFISWFNDGSHGISDDLFVQSQDTSIETYLKVFENIFKKTGHEAHYTMMMGIK*
GCA_006440055.1	VEYH01000010.1	13	RM_type_II	VEYH01000010.1_11	MTase_II_00066	MTase_II	11028	11990	+	VEYH01000010.1_11027-11990(+)_1	MQTLFKEVTPKRYVNGNEMKENSSNVLDQYFTKPSVALKCFQKACEVIKKYENLDDFIFLEPSAGDGVFYDLFPKNRRIGIDIEPKRDGFIQCDFLNYKLPTHQKVICLGNPPFGHRGVMALEFINHARNCDFVCFILPMFFESQGKGSIKYRVKGLNLLYSERLEKNAFIDFKNKEVDVHCVFQIWSKKYQNKKSEFSWYKNRHKEPFGEYIKVFTVSLAKNRECGKEWIFNQKASFYLSSTFYKSTQIVENFEEVKYKSGIAVVFTSANKALNTKLKKLFKEIDWTKYASLATNSCYHLGKSHIFQALYDHLDSLKDN*
GCA_006440055.1	VEYH01000010.1	13	RM_type_II	VEYH01000010.1_12	REase_II_00100	REase_II	11990	12538	+	VEYH01000010.1_11989-12538(+)_1	MDLEQTFLKIIEKKHEELNLGQDYNAIFSKIRDFEANAIGQIGEEFLKSVLNAIDGVINDGIIHDEYDIMTKSGVSFEVKTARKGRANNTFQFSGINPRYNYDFLICLGVCEDKLLYRIFKKDEINYIHKERKYFMKQNEFKKQLVPMNPDNQVNYKLTLNIKELKEITNLIKELERVLGLD*
GCA_006440055.1	VEYH01000011.1	14	DMS_other	VEYH01000011.1_16	MTase_III_00007	MTase_III	16581	18293	+	VEYH01000011.1_16580-18293(+)_1	MKTNEAQFYEVLENLFIGVKIEDKQESLLDPNAKAVKNGMLNLMKAKSKYYQSKKQELEKLIGLKCQNNNDLKEELFDKLYSFFKRYLSANGGIYFNDTPLYDSLYTKSGYEKCSLKKDTALFYKTKDLYYVKSETIYKDFCFELENMVFNFDTSSLESKKNNEKIDLVFNLKDTDTKTNTLNFSVTLSSKGNQTKMSEILKECSHQGVKLDEEVLKKAFVKFKKQGSMDYFIHKNALGFLKEQLDLYLFEYLFKEMTEFDDKRLNGINTIKEVALQVISLVSEFENELCKIWNKPRFVLNSHFIVSLDQLKAKNYDLNKITNHKNYPKQVKEWQDLNLKTTDNLLENEFLPLDTIYFKDLEEEIKNLFSEDEINGTLIKSENYQALNSLKNRYKETIDCIYIDPPFNTGSDFAYIDKFQDSTWLSLMHNRLELAYDFLSPQGSFYLHLDNNANYLGRMLVNDIFGKENFRNEIIWYYSNKMANSSNSFAKNTETILNYSKSEKYIFYRQKEPRSEPVLLSKREGRDGKNMRARDENGKVIYELSHERYVDTLWDIPNHRLYFNRKGKKQ*
GCA_006440055.1	VEYH01000011.1	15	RM_type_II	VEYH01000011.1_13	REase_II_00108	REase_II	13381	14652	-	VEYH01000011.1_13380-14652(-)_1	MQKLEKILLEITQLDPSKECLKFLANRIKSSDYRGLHLSQHNRYDQNKIKTIIQAIFNEVGEDFLQIRTTDMSKRPSNIIGEEVYAKVVDNICKSEMSQDNLGKKNQVTQDSLRKNLFVDMHRMGLIERYNKNKEPTNPYIQSNIKYISLTPLAIEFLNAQDLLRKNFCYTQALENLLQGFGAECREVMIELDNHYLDIEEMMFFVTFLNIENFTRSEIIEYVREYRSLSRIQKEKLKELVQDYCNPDHFNGNKLEKRDYHNWKNQAQQIFSLLEQSVFFETNKERLILKTLNEGNKQNDKKLKRSIKEKALYFEKHGVKKEKGFELHHIVPLCLARSIEEFDLLDKWENLIYIDAFNHAKISQTQNKHICLYFKDCDVILSKGLKEEQESLYFTYIKNVLYKLDLQNAMLKYNKDLLHSKNG*
GCA_006440055.1	VEYH01000011.1	15	RM_type_II	VEYH01000011.1_14	MTase_II_00157	MTase_II	14668	15450	-	VEYH01000011.1_14667-15450(-)_1	LILNKIYIEDVFTFLDKLEDKSVDLAIIDPPYNLKIASWDSFKNDEEFLTFSYAWIDKMLPKLKDTGSFYIFNTPFNCALFLAYLRHKKVHFLNFITWVKKDGFANAKKRYNHAQESILFYSMHKKNYTFNADEIRTAYESTERIKHAQSKGILKNNKRWFPNPKGKLCLDVWEITSQRHVEKENGKILKPKHPSIKPKALIERMIKASSHKNDLILDLFSGSGMTSLVAKSLGRNFIGCETHAEYVHESLEMFRYNEYR*
GCA_006440055.1	VEYH01000011.1	15	RM_type_II	VEYH01000011.1_15	MTase_II_00139	MTase_II	15437	16300	-	VEYH01000011.1_15436-16300(-)_1	LNINKVFYHSSTNMNEVPDNSVDLIITSPPYFNIKDYTKNGTQDLQHSTQHVEDLGALEKYEDYLLGLLKVWLECYRALKPNGKLCINVPLMPMLKKVLNTHYNRHIFDLHADIQHSILHDLNNTLENKPKMFLLDVYIWKRANPTKRLMFGSYPYPRNFYAQNTIEFIGVFVKDGKPKQPTEEQKEQSQLTQEEWVEFTKQIWEIPIPNKNDIAFGKHAALMPAELARRLIRLYSCVGDVVLDPFSGSGTTLREAKLLKRNFIGYELYENYKPLIEQKLGNLFDFE*
GCA_006440055.1	VEYH01000013.1	16	HEC-06	VEYH01000013.1_48	HEC-06_WP_099323492.1	HEC-06	50286	52019	-	VEYH01000013.1_50285-52019(-)_1	MAKVEVELKKLHQILVDSEFFYQVPDYQRPYVWDKDHLGALIDDLVGSYTNNREDEYFCGSIVIAENQKDKRWDVVDGQQRLTSFIILACTILRLYKDSLGQKSKAFIEESIYDRYDKEKERLKFLTAQNYNSIFENTVLNHLEFEDNIKKSELNKKFEENTYLRNAYYFKELLNESEENGSISDIDDFVEWFYEHIVLTRIICFEQDSAMQIFQVLNDRGQPLSPIDILKSNLMQEIKQDSEKRKDFITTWDKLVEACKSIEGIDIDLEDFFNMYLEYADPSASKMRADKGLKKVFKDSKKDACEFIYGVSAFMKSYTDLLKKQDRYIYLLRYLPSRYWASILTTALYVKYPDFDALKKLLVSYYYQTWIAGGTITRIKQTSINIIKNVKSNKGIKTIQELILNNIDSHNTFNQYLYNLWDSSSVYPSNWVRPVLALANYFMVDEEKPNFIVMNAETQVEHVLPQKPKRGSQWNADFNKEKKEEWVNNIANLTLLKRKKNAKALNGDFDEKRKIYGGKDTSKVISCYDITKELYRDYKKWDEKSLQKRYDFLYGIITPILHIEGQEEEFEEEIDLE*
GCA_006440055.1	VEYH01000016.1	17	Dynamins	VEYH01000016.1_10	Dynamins__LeoA	LeoA	8043	9374	-	VEYH01000016.1_8042-9374(-)_1	VNETLKQFKENQKRNQENLKKLFDFVKTGEKYGIEIEESFKAKINSAIQSATDQKLRVALVGGFSEGKTSIAAAWIERLDKSMKIDHQESSDAVKIYNIDNEIELVDTPGLFGFKEKIADSGKIERYKDITKKYVSEAHLILYALNPSNPIKESHKDDLNWLFRTLNLLSRTIFVISRFDEEADIEDEEDYNKRFETKKENIQNRLNDLISLSEKEKENLSIVAVATNPFGWGLEYWLKHKEEFQKLSHIKTLQDATQKKIKENGGKLTIIEEAKKSVIQDVVYRQMPLAKKEQQNIKRELEYLNKAMEKRLKEIQSLNGEISQASINLREFITRYFSDLISQVSDTSLETFNDFVIREIGEKGINIETKVQNKFERQTQGILNEIAKIETSFNADMSLFEKYAGTLGKIGNDLLTKSGFINATNIKLARDAIATAGKFVGLD*
GCA_006440055.1	VEYH01000016.1	17	Dynamins	VEYH01000016.1_11	Dynamins__LeoBC	LeoBC	9371	10930	-	VEYH01000016.1_9370-10930(-)_1	MDQQERFKRLYENMKNHESSEHAELEKLQDGAIIGDGRSDFTLETKSYTFKHNNQSFVLLDVPGIEGDEKKVKQQISDAIRKAHAIFYVTKTPAPPQKGEEGKEGTIEKIQKQLDSQTEVYTIFNKPINSPRALKDGLIDENEKESLKILNEKMKAILGKHYEGYKAVSAQAAFYGLSSALLPETDFYKNKQKFLKFFKVEELLLKSHFKQLGEFIAGTLLENSRKKIIESNCNKALKVIEQLQKAIEITIEKRIDPMIKEAQEHQQEARYNLDRSTEKFILNLTNSAFYEIDQFKSDLREKMYAHINKNIEDEECKEIFKNELIQGIETLHEYIKWRFRECEKRFDGEIKETIKQLEYRIKDSLAMLEHISIDRGFNLNFDTDSGIDGTKLATSIGGLGLLGIFNAWNPMGWFALTIGIIAGLAGIARSIWSFFSSRYKRSQQRKEVDKILNKNCEIIEEKMRNQLKSYKKIIFEKVESLKAGLNDPVVCYECMREGLIKAGEGLWQISNNIKTRIAQ*
GCA_006440055.1	VEYH01000017.1	18	HEC-06	VEYH01000017.1_9	HEC-06_WP_012631435.1	HEC-06	7593	9638	-	VEYH01000017.1_7592-9638(-)_1	MKATQSTVNDFFALTGTIFSIPVYQRNYTWEEENCEKLLQDIVSISQNKKTHFMGSITYILHLIDDEKSLRQLQEFVIIDGQQRVTTIMLLLKAIETKIQNEGIKKEIGNLLNLSGQRLRLKPIKSDKEAFDLVMQNRSHELQGVSHIRNNYKFFTKELEYYISKGYRIEEIYGAFLRLKIVAIGLELGEDDPQVVFESINATGVQLKGLDLIRNYLMMGENSENQKHLYDTYWVPLENCLGEKDLNDFIKTYIRIYFEDKVKEGEREVYYTLKAHHRDNFPNDIQGLMSDMRKYGRIYQIFLDRDHYFLERGDSQQLANLRLRIKDLVKIKFGVAKPFVLHCARDFEEGKLDYENFYEILQILISYFVRRSVCGDSTGVLNKVLYSLYRQLENVSADALKHYLGKSVGQAAFPNDDKIKVAFAVRNAYSTNQACKFILLEIEKLSNAEPPKEENLEVEHFYPKTPTQEWRDMVGDYFTFEQDYLNNFGNLTLSGQNQKLGNKPYEAKIELMEQYSSLHLNDYFLNNTHSWGIEEVKARSEYLADQFCQVELFKDLPKEYRTREISKTLDDDLTSHNLQSVKFPNQRRQIVRNAKELANAVIDYLLENAREAFESYTDEAQRYICWDKAKAQLRDRDGTLVVPFEKYGFYFVSNASYQTVGNNLRDLILGCDLNPRNFIVE*
GCA_006440055.1	VEYH01000018.1	19	RM_type_III	VEYH01000018.1_25	MTase_III_00004	MTase_III	22100	23956	-	VEYH01000018.1_22099-23956(-)_1	MLKNPLKTLLDTLINHFTKERLETLILTADEKLLTFMLEDKNASDYKNAFFKTIANSLVFNQKALLECLTKELENSFTRFENKIGLYSQGRPIKSSELVVLNFPFKDNVLLGNAKDNSTKSKECFYHEVLHKKEIDTLLHKKALCRFEMHGEGDLESALQYKNTNYLIKGNNLIALHSLKKKFAKQVKCIYIDPPYNTGNDSFNYNDNFNHSSWLVFMKNRLEVAREFLSDDGVIFVQCDDNEQAYLKVLMDEIFGRDNFIACFVWEKTSNSLSRIRIKTEYILCYEQTKFGLIFNGDMAEEGQDFPILNEVNVKRTLQFPPNSIYFKTFKGVIKPTKFNKMELIDDLRIVNKTNSNMVRINAKFKWTQDKLDDEIKEGTTFVIKSDEFSMRYIRKGDREVKVSNVFSAECGVTTNIKATSEIRVLFANSNTDLFSTPKPEALISRILEISTNENDLVLDFFAGSGTTCAVAHKMKRRYIGIEQMDYIETITKERLKKVIEGEQGGISKKCDFKGGGSFVYAELKEVNLEIKKQILNAKNTDECLKIFNASERILKRADCKIDGIHSEEFQNLDLNEQKRICCALLDSNEDYLNLGDMDEDAWGIDGITKKYNEIFYS*
GCA_006440055.1	VEYH01000018.1	19	RM_type_III	VEYH01000018.1_26	REase_III_00005	REase_III	23950	26463	-	VEYH01000018.1_23949-26463(-)_1	PPQSAIKDHAPNNTPNNGEIELPTHITSNLKNELRNYQKQAINNYLEKRQSNPFQKHFMFEMATGSGKTLVMAGLILECYKQGYQNFIFFVNSTSILEKTKLNFTDSASSKYLFSENININDENTEIKSINHLNESQASAINIYFSTIQGLFSLFTKAKENAISIEDLKDQKLVFLADEAHHLNTETKKKLSDAESSEKHNWESVVKLALEQNKDNLLLEFSATIPNEKSVKDKYENLKVITYTLKEFSEDKFCKNIYSLSYENKELETRFLGACVSSLYKELLAQHHNIENFKPCILFKSERIEDSKENQERFNAFLENLNPLDLENFFNHSHNAFFKDAKNFFDKQHYAPNLAALLQTKFKKSVQINTNNEKELEKSMLLLNSLEDRQNPKRVIFSVDKLNEGWDVLNLFDIVRLKNKASQKDTTKDAQLIGRGARYYPFSYNDLKPSQIEFYQRKFDLFNPLSVLERLDYHAIYDSEFIAKLKKELQDSGLGFANEKQTIPLTPTKNLKCYYASNTKNKNKNLFNKDYTDHVGVKLQSLHVPLFAFGVREKKVDFKEENKGDKTYYIPHTLDKIPLNYFLKALNLKNLDFKTLKKAFKKHAFNNKVEFIERYISPLKTNFHKNQKFDDNKILLKLAVYIIENLKDTLLKEQDKYDVSALELKEFETHNRSLIASEFEKDIPLYEWLLFKDMRKLDSDLEREFLDFINKNKEVLDKKFKEWCVLRNDHFTELKVFCNIENSPYYAQGFEPDFILFAQTHSDEFLGFTCYMEAKGEHLEHSNAWKEEFLEMLENATLKSHNKKLDLKGLPFFTLKNSVVNSEFTTAFNQIFKDQKC*
GCA_006440055.1	VEYH01000019.1	20	PDC-S04	VEYH01000019.1_6	PDC-S04_WP_163235784.1	PDC-S04	3110	3643	-	VEYH01000019.1_3109-3643(-)_1	MHLDRQSLEKAKHLIQSGLIDTIEVGTIKGLQEIHRFLFEGLYEFAGKIRDKNIAKGNFRFANCLYLDLILPRIESMPQSHFNQIIEKYVEMNIAHPFLEGNGRATRIWLDLLLKKELKKIVLWDRIDKAAYLSAMERSPVNDLEIKTLLKKHLSSNINDPLTFIKGITQSYYYEGL*
GCA_006440195.1	VEYT01000001.1	1	DMS_other	VEYT01000001.1_124	mads_3	mad3	125483	127057	-	VEYT01000001.1_125482-127057(-)_1	MRDFNNAQITRLKVRQNAVFEKLDLEFKDGLSAISGASGVGKSVLIASLLGAFGLKESNASNIEVELIAPFLDTEEYGIFREDEHEPLVISVIKKEKTRYFLNQTSLSKNTLKALLKGLIKRLSNDRFSQNELNDILMLSLLDGYIQNENKAFSPLLGAFEEKFTRLENLEKERRLLEDKKRFQKDLEERLNFEKMKLERLDLKEDEYERLLEQKKLLSSKEKLNDKIALALDVLENTHKITHALESVGHSAEFLKSALLEASVLLEKEQAKLEECERLDIEKVLERLGALSGIIKDYGSITHAKERLGHVKNELHNLKEIDNHCETYHKEIEQLKTECVKLCEEISGFRKEYLAGFNALLSTKAKDLLLKSPSLVLEEAPMSEKGAQKLVLNLQNSQLETLSSGEYSRLRLAFMLLEMEFLKDFKGVLVLDEMDSNLSGEESLAVSKALETLSSHSQIFAISHQVHIPALAKNHILVFKENHKSLAKTLNNEERVLEIARMIGGSENIESAISFAKEKLKAQE*
GCA_006440195.1	VEYT01000001.1	2	HEC-06	VEYT01000001.1_127	HEC-06_WP_081759119.1	HEC-06	128850	130625	-	VEYT01000001.1_128849-130625(-)_1	MAKIESKDLCLRDIFSGGKFYYQIPIYQRPYQWGKEQCEELLNDLFENYEDDRESDYFCGSLVLILIREDSKAKFYDIVDGQQRLSTFILLAKVLDTLYYSDSDRLVSEDLNYKEYLQESWNDRHENREKKKRKRLDFDLVGSSAKKDFQDALSFFDNLDASKGENSKSNDPSKSKNNYLKNAICLRNYLIEKDIKDINDFIEWLYSNVKFITITCPGTDMALRIFNVLNARGLPLHATDIFKGELLKELTEEKEQKELATYWEKLRQKCLDNGFAMETLFSQYLEYLNPVTSKEKMEKRLVTWFNNLNKPPLEYLKGVEDFCNAYCEMLEMQDRYAHLLSYKEDDYWRVMLCASLLHGYGESDIEALKELLVKFYYQDWVVGKTKSTRSQTCCNIIKALKEKKNIDDIISIVKKYLDEKNITQHFKRNLQDSNLYTKFYFTNGKTPKKNSWLKPILILVEYFMSDDPKPKRIQMDKDLHIEHILPQKPTLSSQWAKDFSEEERERYTHSLANLTLLGGKKNTQASNLDFKDKKKIYMGEEISLSKKRPSGVMTCYKMTIDIAHHYTEWTPKSLEKREKELIKIIESVLTL*
GCA_006440195.1	VEYT01000001.1	3	RM_type_I	VEYT01000001.1_133	REase_I_00005	REase_I	138152	140506	-	VEYT01000001.1_138151-140506(-)_1	LFETIECFLQKERFLEFIHDFLIFDKGQKKCARFHQYFAVKKTQECIHKKEGGIIWHTQGSGKSLTMVWLAQWLRRNRKEARILIVTDRRELDAQIQGVFDGIGEAIYRTDSKKDLLSVLFENKEFLVGSLMHKFDDNDLEDLKKQPVLKEWIVLVDECHRTQSGKLHNAMKSLLPNAIFIAFSGTPLLKQDKKTSQEVFGNYIHCYKFNEAVSDKVVLDLNYEARSVDQYVSSPEKLDEYFELKTQNLNDTAKTELKKKWANLQKVFSTEDRLEHIVQDIVLDMAKLPRLSNGKGNAMLVAESVYNACRYFELFLETELKDKVAVITSYEPNIADLKDCGSNESEESYKYRAYCKMLQNFFNEKDEKKALNKTKEFEEQVKKRFINEPARMKLLIVVDKLLTGFDAPSLTYLYIDKKMKDHGLFQAVCRVNRLDGEDKDFGSIIDYSDLFDSLQEAHSDYTNGAFENYEKEDIQGLISNKAQKIKKKLEEARGQLKSLCKSVKEPKDEMDYTAYFCGSDLEKSAQKRRLFYQLVGMFLRMFVELNNLEKPIYSKEEMQKIKQEVEFYRHLQKVIGLNSGDSVDLKSYSEDMRRILDAYIKAKDSKTLIKIEDQGLCEVLAQMDINDFHKELSQVFKKESSMAESIANNTRKRIIEKEASDPKYYEKLSSLLNDLINQFREKKLTYLEYLQQIHDLAKQVIHKEDKNYPEKINTNALKTLYDNLDQNEALALEIDACIRDNKKDGWVGHNQKEKNLKIALRKTINDEGLLENIFNLAKHIDEYH*
GCA_006440195.1	VEYT01000001.1	3	RM_type_I	VEYT01000001.1_134	REase_I_00004	REase_I	140553	141116	-	VEYT01000001.1_140552-141116(-)_1	MKTEKEVQKQVIETFKSMGYAYLGDLTKSDNENINKESLKAWLVKNQTINDERWQRIEHEIHNALKNDLYEANQKFYELLIYGVKTKISQNEPTQTSWLIDWKDVSKNEFSVAEEVSVKGPNMKRPDMVLYVNGIALGVLELKKSSVSVESAIRQNLDNQKKEFIRDFFKTIQLVMAGRAKIWRHRN*
GCA_006440195.1	VEYT01000001.1	3	RM_type_I	VEYT01000001.1_136	MTase_I_00010	MTase_I	141627	143642	+	VEYT01000001.1_141626-143642(+)_1	MRHFASESGKSKGQFYTPSEVSLLLSLLLGIDENTKQDKSIYDPTCGSGSLLLKASSLAGEKGLSIYGQEKDISTTALCKMNMILHHSADAEIAKGGSSTLSNPFFIKNGMLKTFDYVVANPPFSLKNWTDGLSIDPKSKQVINDSFNRFEDGTPPEKNGDFAFLLHIIKSLKDTGKGAVILPHGVLFRGNAEGAIRKNLLTKGYIKGVIGLAPNLFYGTSIPACVIVLDKENACTRKGVFLIDASKDFKKDGNKNRLREQDVQKMIDTFNALKEIPYYSKMVSLEEISANDYNLNIARYIASKQESQKDLFALINSHKASYLPKNEIKAYAPYFKVFKELKNTLFKKSDKDGYYALKTECENIKDLITQSQEFQAFHASVLNAFDRLNLFETFDHLKPGFNPKTLIESVCSKVLKEFEKVEILDKYGVYQLFKDYYNEVLQDDWFLLSFNDFRSTKNLRKLTPLKDKNKKANYLEEPDFVIQKTHYKSDLIPKNLIKQRFFEKEVKELEELENALNEKEANYEEFIEEHSNEEGLFYESKINESVLKKELKNATDLEDKEILKTALELLEAKNKALKMKNKAYEELELKAFHQYKNLKLDEIKDLIIQDKWLKSLKNALENKILKRINAFTSALNKIISNYSNSLLELDKEVKEGESKVLEHLKDLGLMG*
GCA_006440195.1	VEYT01000001.1	3	RM_type_I	VEYT01000001.1_137	Specificity_I_00047	Specificity_I	143663	144484	+	VEYT01000001.1_143662-144484(+)_1	MLPLNWQRVRLGDIGKPCMCKRVMKHQTTRYGEIPFYKIGTFGNTADAFISKKLFLEYKTKYSFPKKGDILISASGTIGRAVIYDGKPAYFQDSNIVWIDNDETLVKNDFLFYAYSNVKWNTEHTTILRLYNDNFRNTLIPLPPLNEQSAIADILSALDRYLHALDSLILKKESVKKALSFELLSQRKRLKGFNQAWQRVRLGTYKYRRGSFPQPYGNPQWYSDNGMPFVQVYDVGENFKLTQRTKQKISKIAQPMSVFVPKNSVIITLQGNR*
GCA_006440195.1	VEYT01000001.1	4	RM_type_II	VEYT01000001.1_10	REase_II_00099	REase_II	8815	9510	-	VEYT01000001.1_8814-9510(-)_1	MDYQTFSEIFNRFVFGTSKAKLLENIAQNPERYLGIFRPTKPKTKLLQNLLTSHEIKFGDAFEYLIEEYLKEHNFSPLSKKIPYYNKDKEKRESLELDQFAKKDNTYYFIEQKMRDDHDSAKKRGQIDNFERKLEALIHHYGGNIQGYFYFIDESLNKNQNYYKEELQKLSVGYGVPLSLCYGKELFENLNILQVWGEVLNHLARWREALPDLPSLNFDENPSESFQEIKD*
GCA_006440195.1	VEYT01000001.1	4	RM_type_II	VEYT01000001.1_11	MTase_II_00002	MTase_II	9510	10589	-	VEYT01000001.1_9509-10589(-)_1	MDFLKENLNTIIEGDCLEKLKDFPDRSVDFIFADPPYFMQTEGELKRFEGIKFQGVEDHWDKFGSFKEYDTFCLGWLKECQRILKDNGSICVIGSFQNIFRIGFHLQNLGFWILNDIIWHKSNPVPNFAGKRLCNAHETLIWCAKHKNSKVSFNYKTMKYLNNDKQEKSVWQIPICIGNERLKDAQGKKVHSTQKPEALLKKIILSATKPKDIILDPFFGTGTTGAVAKSMNRYFIGIEKDSFYIKEAAKRLNSARDKSDFITNLDLETKPPKIPMSLLISKQLLKIGDFLYSSNKEKICQVLENGQVRDNENYETSIHKMSAKYLNKTNHNGWKFFYAYYQNQFLLLDELHYICQKEF*
GCA_006440195.1	VEYT01000001.1	5	RM_type_II	VEYT01000001.1_24	REase_II_00108	REase_II	24938	26197	-	VEYT01000001.1_24937-26197(-)_1	MQKLEKILLEITQLDPSKECLKFLANRIKSSDYRGLHLSQHNRYDQNKIKTIIQAIFNEVGEDFLQIRTTDMSKRPSNIIGEEVYAKVVDNICKSEMPQDNLGKKNQVTQDSLRKNLFVDMHRMGLIERYNKNKKPTNPYIQSNIKYISLTPLAIEFLNALDLLRKNFCYTQALENLLQGFGAECREVMIELDNHYLDIEEMMFFVTFLNIENFTRSEIIEYRSLSRIQKEKLKELAQRYCNPNHFNGNKLEKRDYHNWKNQAQQIFSLLEQSVFFETNKERLILKTLNEENKQNDKKLKRSIKEKALYFENHGVKKEKGFELHHIVPLCLARSIEEFDLLDKWENLIYIDAFNHAKISQTQNKHICLYFKDCDVILSKDLKEEQESLYFAYIKNVLYKLDLQNVMLEYNKDLLHSKNG*
GCA_006440195.1	VEYT01000001.1	5	RM_type_II	VEYT01000001.1_25	MTase_II_00157	MTase_II	26213	26995	-	VEYT01000001.1_26212-26995(-)_1	LILNKIYIEDVFTFLDKLEDKSVDLAIIDPPYNLKIASWDSFKNDEEFLTFSYAWIDKMLPKLKDTGSFYIFNTPFNCALFLAYLRHKKVHFLNFITWVKKDGFANAKKRYNHAQESILFYSMHKKNYTFNADEVRTAYESTERIKHAQSKGILKNNKRWFPNPKGKLCLDVWEITSQRHVEKENGKILKPKHPSIKPKALIERMIKASSHKNDLILDLFSGSGMTSLVAKSLGRNFIGCETHAEYVHESLEMFRYNEYR*
GCA_006440195.1	VEYT01000001.1	5	RM_type_II	VEYT01000001.1_26	MTase_II_00139	MTase_II	26982	27845	-	VEYT01000001.1_26981-27845(-)_1	LNINKVFYHSSTNMNEVPDNSVDLIITSPPYFNIKDYTKNGTQDLQHSTQHVEDLGALEKYEDYLLGLLKVWLECYRALKPNGKLCINVPLMPMLKKVLNTHYNCHIFDLHADIQHSILYDLNNTLENKPKMFLLDVYIWKRANPTKRLMFGSYPYPRNFYAQNTIEFIGVFVKDGKPKQPTKEQKEQSQLTQEEWVEFTKQIWEIPIPNKNDIAFGKHAALMPAELARRLIRLYSCVGDVVLDPFSGSGTTLREAKLLKRNFIGYELYENYKPLIEQKIGNLFDFE*
GCA_006440195.1	VEYT01000001.1	6	RM_type_IIG	VEYT01000001.1_12	REase_MTase_IIG_00015	REase_MTase_IIG	10839	14297	-	VEYT01000001.1_10838-14297(-)_1	MLKEYLESIKDLTPEKNELAHRSFLQNLLNRLKDNFNKEFKIEHEPKKEQGSQPDFRVSFQGLNIGYIENKRVGVNLRELLKSDQIRKYLELNPNLMLTDYLNFMWVGKDENNAPLSKKEISVASLDELSKPLKPKPQTERNLIELFKSFFNHEAAPITNAKDFATHLSPRTRYLKDALIKYQEETQVSSIFNNFKEYLYEELSFEDFSDALAQTLTYSLFLAKLNHPFEKINLDNVRSSIPENFAVIREMADFLKKLDGIKEIQWLLNEILSSINHVDMDSILKDLNEDKEPYLHFYETFLSAYDPKLRESKGVYYTPDSVVKFIINALDSLLKTHFKDAPLGLKSALDNENIKLLDFATGTGTFLLEAFRKALEMRKTSDGGISTKEDKYQNLLKQFYGFEYLIAPYAIAHLNLSQAFKEEFKKPLKENDALKIILTNTLIQPSEIAAYRGLNPIFETELKSAQEIKKDEKILIITGNPPYSGASSNEGLFEWEVKATYGIEPEFQTIEIEKKVKLTDKIKTLLNNIQTQKESGSKNALKELKKLHSKYKLQDEKNPKWLLDDYVKFMRFAQNKIESLGHGLFGFISNNAFLDNPTFRGLRRSLLKCYDELYILNLHGNARKKEETPQGAKDENIFNIMQGVSINLFVKKAQTTKQKIHYYDVYGERAEKYAFLAQNDLNSIEWFELAPREPFYLLLPLKTPLLDEYEQGFSVQDMFQVGGTGICSKRDHVVFHKDKESLLKLLKDFSTLEPSELRRKYDIGDDSRDWRLNNAIREVETNIKRLEEYIVLCQYRPFDYRWTYYTSNSRTFLAYPVYDVFKHMLPPPTNPKTPNQTRKNIALNTPRQLKNNDKSWTQCFISSHINDQGLSSGGNGAGVNYPLYQFRDPNYTENFTPEFRGFIDKHYNHSFEPLEILGYIYALLYSPNYRKRYEEFLKIDYPKILFTENKDLFRVLSLLGIELIGLHVLNQESLNYSFKKLKDATIGESYYIEAHKPDSIIKKPSHNEQRLYINHSAYFRGVSQEIYDYRIGGYCVLDKYLKSHKNEPCDFDHVTRIIKVIARTIEIQKTLGFLTSDLPHLKGNGSQALMQEILQNPPPPPPFNTNIALILSRQAKAIGDFDFDGAFISKEASDNNIYRRGGGTAFPLFCIT*
GCA_006440195.1	VEYT01000001.1	7	RM_type_IIG	VEYT01000001.1_194	REase_MTase_IIG_00021	REase_MTase_IIG	207717	209756	+	VEYT01000001.1_207716-209756(+)_1	MQAFSLEDDVDDYVKKELTNLGLMKNKDFNVKSQMSPSLKNALLNASKTKDKTSYGEPDFSLEKYTHPKNKESVIPIIIENKLHAKNLKKLKNNALQNDDHSISKFAVNGALHYAQNILRNKEKYKECIAIGIAGDDEKNLDIEVYYVFASGINSHKLTNAKTLHFLENQESFNAFYKECTLTEEEKHFILIKTKADLNETAKKLNRLMHNHNITAPQRVLYVSGMLLSMQEIKGKKEGLKPSDLKGELTDTGRDGVLVFNQISEFLKTKNLSEEKRDLMLASFKEISKDPQRDKETSLDKAISMLLEKDSSITKQIFTFLYEFVHKPINESDNTGHLDIMGELYSEFLKYALGDGKELGIVLTPPYVTKMMSELLGVNAKSFVMDLATGSAGFLISSMVLMIEDIEKTYGKNTTIANEKIKDAKTTQLLGVELNAEMFSLATTNMILRGDGSSLIIKGNTFETNKKIYEDFKPNILLLNPPFSYEENGMPFIKFGLEYMQKGALGAIIIQDSAGSGQALKSNVEILKRHSLLASVKMPTDLFMPQAGVQTSVYIFKAHEPHDYEKPVKFIDFRNDGFKRTKRGLNETSNPTKRYEEIIKIYKAGLNAKVSKELWGDLETIYIEDFIAKPHENKHAKDFNFEAHQKNDTKPALEDFKRTIADYLSYEVGLILKNQTPPK*
GCA_006440195.1	VEYT01000001.1	8	RM_type_III	VEYT01000001.1_148	MTase_III_00003	MTase_III	155634	156983	+	VEYT01000001.1_155633-156983(+)_1	MQNKEIGGEKSVNEKNVEVFNRYFPGCLSMENDGKLTLDLGRLKALLGDFSEIKEEGYGLDFVGKKIALNQAFKKNNKILKPLNESTSKHILIKGDNLDALKILKQSYSEKIKMIYIDPPYNTKNDSFIYGDDFSQSNEEVLKQLDYSKEKLDYIKNLFGSKCHSGWLSFMYPRLLLAKDLLKQDGVIFISIDDNEAAQLKLLCDEIFGEGNFVACLKWKKKKQPSFLSKVAVILEYILVYAKDFSLIDKLGLDNVSDSDKPIINTSNNLSKRYFKKGIRVKSDLNFIRSGKYQNKTMTIEFMNDIFIENGRTKNDFECIGKFRTGQENINEFIEKDLIFITKNLGIRRDLLEEEQSNKKTITDLLTEWGQNQDATNELNILFNNSSDESIFSNPKPTKLINRLIELSTNEGDIILDFFAGSGTTAHAVLESNRSDYQKLSEGGGYLMA*
GCA_006440195.1	VEYT01000001.1	8	RM_type_III	VEYT01000001.1_150	REase_III_00003	REase_III	157564	160476	+	VEYT01000001.1_157563-160476(+)_1	MKIKFKRLDYQEKCLNQILGVFKGIYLREPENDAQRISNPVFEIEAIKDLLLENIQNLQSEQKIIQKSVGIDKSLNCDILMETGTGKTFCFLECVYALHQNYHLSKFIVLVPSNAIKLGVLKSIEITREFFKSEYSTHLESYEEIRSFILASNHKCCVLVMTFSAFNKEKNTINQSCLENTNLFNGAKSYMQALASIRPIVIMDEPHRFLGDKTKKYLEQLNALITLRFGATFKDDYKNLIYALDSKKAFDCALVKSISVASVGENQEYFLELKGVVKTQNDYEAAINYTNLENKTQSVKVKKHDNLGVLTQISALEDYIVENITKTEARFLNGFNLLLDQKEPFSHLLESEQEVMLKEAIKSHFEREEGLFKKGIKALCMVFISGVNSYLSENEKPAKLALLFEKLYQQELEEVLKKPLDENYRAYLERTKDAIYKVHGGYFAKSKKESDEAQVIALILKEKEKLLSFESDLRFIFSQWALQEGWDNPNVMTICKLAPSHSNITKLQQIGRGLRLAVNDKGERITKEHADFDFVNELVVIVPQVEGDFVGAIQQEISEHSLIKQAFSGEELEKSGIVKKGRYGFLLETLEGLGFGEKTDDENFKLTLNQSEFLEKEPELEKLKDEKYLDFEKLKDFLKDRLIGNSRVRNKNERKSEKIKINKENFKKFETLWEGLNHQARIAYAIDSEILIDEIVKNINSSFNVKSKIVSVTTHKKVETMGNNAKTEIFERESACVWSLHEFISALSNKVKLSFKSVAKVLGNIDGNKFELIKKNEQESLRRLEELFLEIIYQNIKDKISYQMRETIIKNRKNDAFYDEKGEIREFLDGSLGVDKYEIKNSSAQEKCLYENFMQVDSEIEKDTIEESNNTKIIVFGKLPRVKIPIGLNQTYSPDFGYVVENNDKKVLLVVETKGVENESELREEEKRKISTAKKFFEALKKQGVNIEYKTKIKKDQLSALINEVLNRKD*
GCA_006440195.1	VEYT01000002.1	9	AbiL	VEYT01000002.1_143	AbiLi-2	AbiLi	151815	152999	+	VEYT01000002.1_151814-152999(+)_1	MIQSVRIKNFKNFKNTTIDGFTKLNIITGENNAGKSNLLEALYCLVGKDMHPCTNILEIYDNIRKEPLTTESQNSMFYNLNTRKPIRITTTSDNDQTLDLQIEFIANENQKVIESQIIPTAEQVQAFSKLKFIFKKGEEEIYNDYLNVARIPNFPPIPNQSSYNRQFKNFEPNQSQKLLPFESAAIITPSDVARKRDVINPNAIHIMNPNIIQAVRKILDDNQLEKRLNQSLNQFDKNIQAIRFNANNQLKLEVKNIKEKVPLSMFGDGLMKYLHIVSAFIANNATTIYIDEVENGLHFSCMRLLLEEIIDFINNNKDRNLQVFMTTHSQEFVEILDQVIKEKNFANQTKLFCLEKSSSSIVAEPYYGENLSLYFKNHANLFGSKERFKENNYE*
GCA_006440195.1	VEYT01000002.1	9	AbiL	VEYT01000002.1_144	AbiLii-2	AbiLii	152992	153543	+	VEYT01000002.1_152991-153543(+)_1	MSKKILIYTEGKSDRNFLGWYLNFLKYKDHFDIFDIEGKDKLISDEFLEKIDKILKNKHQTYKQVCIIFDADKKESQESDAGFDNKLEHICKELKEKRIDFPREQIFLFPNNQDDGDLEDLLLEIAKHEEFINCFESYLDCIKKKEHYKPIKNIRKSKWYAYLEVLGLENLYTKKIFLIQKVK*
GCA_006440195.1	VEYT01000002.1	10	DMS_other	VEYT01000002.1_211	Specificity_I_00061	Specificity_I	218210	219250	-	VEYT01000002.1_218209-219250(-)_1	LSKTLQDYATLINDTIQSNEINHYITTDNMCQNLGGIDTFKNINIPQGKVRSFQKDDVLLSNIRLYFRKVYRAKQKGGCSSDVLVFRAKHIDSATLFAILSSQIFTDYACSGSQGSKMPRGNKTHMMNFKIPTINFTITKIFNSIQNKIENNHKINELLHTLAYKIYEYYFKYKPKNAKLEQIIIENPKSNIMVKNAQKTQDKYPFFTSGDNILSYPKAIIDGRNCFLNTGGNAGIKFYVGKASYSTDTWCICANEFSDYLYLLLSSIKNHINQSFFQGTSLKHLQKNLLKKYPIYMPSAHEIKKFNQIIIPLLTLISINTRTSKKLEQIRDFLLPLLLKQQVKPQ*
GCA_006440195.1	VEYT01000002.1	10	DMS_other	VEYT01000002.1_212	MTase_I_00016	MTase_I	219243	220883	-	VEYT01000002.1_219242-220883(-)_1	MPNNALLQIKQNTLNLIDDLKAICTSFGLGNDGNEYKIITQCFLYKFLCDKFEFLFEQEFPNRTIQDYKDFNEEEKEDFFITLIDKRLPKLAYDDLLSYLFEKHFNDNDLHLKLDIIFNRISSNNAELFNTTSTDETTIALFESISQYINEESKRANFTRALLDKLKNFDFKQAFLNLQNQQGYDFFAPIFEYLLKDYNNAGGGKYAEYYTPLSIASIIAKLLINEKTQSVKIYDPSAGTGTLLMALAHQIGTDSCTLYAQDISQKSLRMLKLNLILNDLTHSLRNAIEGNTLTNPYHSKDDRGNEIKMDFIVSNPPFKLDFSNEHAEISQNKNDFFLGVPNIPKNDKSKMPIYTLFFQHCLNMLNNKGKGAIVVPTGFISAKSGIENKIVRHLVDERLVYGVVCMPSQVFANTGTNVSIIFFQKTPSANEVVLIDASKLGEEYTENKNKKTRLRGSDIALILETFQNKTQKANFCALVSFDEIREKNYSLNPGQYFTIEDTSEKISQAEFENLMQQYSSELTSLFDESQNLQQEILETLKGVRFE*
GCA_006440195.1	VEYT01000002.1	11	PDC-M38	VEYT01000002.1_143	PDC-M38A_WP_226914692.1	PDC-M38A	151815	152999	+	VEYT01000002.1_151814-152999(+)_1	MIQSVRIKNFKNFKNTTIDGFTKLNIITGENNAGKSNLLEALYCLVGKDMHPCTNILEIYDNIRKEPLTTESQNSMFYNLNTRKPIRITTTSDNDQTLDLQIEFIANENQKVIESQIIPTAEQVQAFSKLKFIFKKGEEEIYNDYLNVARIPNFPPIPNQSSYNRQFKNFEPNQSQKLLPFESAAIITPSDVARKRDVINPNAIHIMNPNIIQAVRKILDDNQLEKRLNQSLNQFDKNIQAIRFNANNQLKLEVKNIKEKVPLSMFGDGLMKYLHIVSAFIANNATTIYIDEVENGLHFSCMRLLLEEIIDFINNNKDRNLQVFMTTHSQEFVEILDQVIKEKNFANQTKLFCLEKSSSSIVAEPYYGENLSLYFKNHANLFGSKERFKENNYE*
GCA_006440195.1	VEYT01000002.1	11	PDC-M38	VEYT01000002.1_144	PDC-M38B_WP_144863733.1	PDC-M38B	152992	153543	+	VEYT01000002.1_152991-153543(+)_1	MSKKILIYTEGKSDRNFLGWYLNFLKYKDHFDIFDIEGKDKLISDEFLEKIDKILKNKHQTYKQVCIIFDADKKESQESDAGFDNKLEHICKELKEKRIDFPREQIFLFPNNQDDGDLEDLLLEIAKHEEFINCFESYLDCIKKKEHYKPIKNIRKSKWYAYLEVLGLENLYTKKIFLIQKVK*
GCA_006440195.1	VEYT01000002.1	12	RM_type_II	VEYT01000002.1_88	REase_II_00101	REase_II	97154	97846	-	VEYT01000002.1_97153-97846(-)_1	LSSIKDIIQVYNSVVKDIDKDAHGQDSRAYGGVIRSAKGKLLEYISEEIVKIAWQNIGTNANRLEINSKKIKIPIKDSYIENIANKQVRTYILERKKDYYYGLSVDKHIFVDNQLVMGIECKNYTENAMLKRILVDFHLLKTLYPNISCYLFQLESQLGGDYSALPETLLGSKPTHSIMSYFESVNLNIVTLLKGERDINQPIHKIFKPLDEQILNKTIKPMENELKVYL*
GCA_006440195.1	VEYT01000002.1	12	RM_type_II	VEYT01000002.1_89	MTase_II_00139	MTase_II	97857	98378	-	VEYT01000002.1_97856-98378(-)_1	MFSDYIPTHHFISKFFIDEGLIWKGEILWEKNNYNCKYCTWGSWKSPAAPYLKYSWEFIEIFCKNNLKKEGDKDSIDITDDEFKKWVYGKWNFAPERNMKQYGHDAMFPEELVKRCLKLFSYQNDIILDPFNGAGTTTKVAKQLGRRFIGIDISEKYCEVARARLKEVTNLFN*
GCA_006440195.1	VEYT01000004.1	13	RM_type_I	VEYT01000004.1_41	MTase_I_00016	MTase_I	44011	45177	+	VEYT01000004.1_44010-45177(+)_1	LFADLDVNSNKLGSSHKTRVEKLAKILEAIGGMQLGDYQKSGIDVFGDAYEYLMAMYASNAGKSGGEFFTPQEVSELLAKITLHNQESVNKVYDPCCGSGSLLLQFSKVLGDKNVSKEYFGQEINLTTYNLCRINMFLHDINYSKFHIALGDTLLDPKHEDDKPFDAIVSNPPYSTKWVGDNSRILTTDERFRPANVLAPKNAADLAFIMHMLFYLSNQGTAAIVEFPGVLYRGNAEAKIREHLVKKKFIDCVIALPDNLFFGTSIATCILVLKKNKQDDTTLFIDASKEFVKEGKKNKLKEHNREKILQTYIERKAIKHFSALADIEQIKENDYNLSVNRYVDQEDTKEIIDIKALQFEISQIVAKQSALRNSLESIIKELEEGQNA*
GCA_006440195.1	VEYT01000004.1	13	RM_type_I	VEYT01000004.1_42	Specificity_I_00060	Specificity_I	45170	45820	+	VEYT01000004.1_45169-45820(+)_1	MHKIEKLLQTLAPKGVEFRKLGDIGEYIRGVTYKKNQEINNLECGIKVLRANNITLSNHLIFEDIKVINKNVKIRKEQYLKKNDILICAGSGSSEHIGKVTFINTDLDYVFGGFMGVIRIREVNSRFVYHIFTSNIFKQYLEKSLNTTTINNLNANILQNFLIPIPPLEIQQEIVKILDQFSILTTDLLAGIPAEIEARKKQYEYYREKLLTFKPL*
GCA_006440195.1	VEYT01000004.1	13	RM_type_I	VEYT01000004.1_43	REase_I_00009	REase_I	45835	48846	+	VEYT01000004.1_45834-48846(+)_1	MNYEIIAESNESTVMAEYHSDNERKSAYESEAELERAFMALLQKQGYEFKKIHKEQELKDNLKEQLEKLNNHHFTPKEWEILYSQFIANKNDDYKAKTRKIQEDPIFNLTLENGKTKNIKIIDKKNIHKNALQVIHQYSVKGKYENRYDVSILVNGLPLVHVELKKRGVAIREAFNQIKRYKRDSFSAEDGLFDFVQIFVISNGTSSKYYSNTTRIAQLERNHKADTFEFTNYWADSKNNNIEDLMDFARSFFAKRSLLNVLTRYCVFTSDEVLLVMRPYQIVAAERILEKIKTAQNSKTYGKNQSGGYIWHTTGSGKTLTSFKSATLAKELESVSKVLFVVDRKDLDYQTMKEYDKFQKDCANSNTSTKILKEQLENPNAKIIITTIQKLDKFVKSHLKGHAIFNEEVVMIFDECHRSQLGSMHQVITKAFKKYHLFGFTGTPIFAQNCDKNNPLGTTKQKFGECLHQYTIIDAIRDKNVLPFRVEYHNTIKAKEGIIDNKVRAVDEKNALLDNRRIKGIAQCILERFNQATKNKRFNSILACSSIEALKKYYLAFKEEKHDLKIATIFSYSANEEFDALEDENNESANGLDTSSRDFLEGAIADYNGMFKTSFDASDQKFQSYYKDLSQKVKDREIDLLMVVNMFLTGFDATRLNTLWVDKNLKHHGLIQAFSRANRILNSVKTHGNIVCFRDLEQDLNDALMLFGNKDAKSIALLRKYEDYLKGYTDNNKEYEGYEGLIERLLREFPLKEPIISESQKKDFIKLFGKILKLENILNSFENFKKDDYINPRDFQDYQSKYLDFYDEMRPEKGRDKEEINDDLIFEIELIKQVEVNIDYILNLIEEFAKEHDLEIQGVKTKIEPIINSSIELRNKKDLIMDFIDKYNKDQEVHAYFQDYIHQKREEEFQKLIEENRLNEEKAYSFMQHAFKGGKISFSGTEFPKIIKEKPSRFDKSRYQEVKEKVAASLSRFFHRFCDLTSSIFKKNEIKKDEVKKDEIDEK*
GCA_006440195.1	VEYT01000005.1	14	AbiE	VEYT01000005.1_22	AbiEii_WP_156423273.1	AbiEii	20148	20834	-	VEYT01000005.1_20147-20834(-)_1	VILSEQETYHEKLMRVIVKNLVDTPMVLKGETALYLGYGLNRFSENLDFDCCKKINLLSKVKSAIPNGIILNGIHIKKDTDSVGRYMVRYAAKDNKEEQTLKLEVSYRDAPKESEVNVIDGMRIAKVKRIIDNKLCACFDGEHTRTKARDLFDLHFLAKHYEEHFSLDLATRLKEFSKDPDKLVSDYKQNKSEDILLNKIIDLEETALELSIMAHLIHKKLEKQSHFP*
GCA_006440195.1	VEYT01000005.1	14	AbiE	VEYT01000005.1_23	AbiEi_WP_005542742.1	AbiEi	20831	21190	-	VEYT01000005.1_20830-21190(-)_1	MPNAIDLCYYIYGKDQERNTNHLLGDLGIIDGTARLNKMGYYPENSPIYIADHPRACVDYLYMSVLQSGILGEVMLDEWFPSIEDKESVYALIEVMKPKLNKQERENLDKWITRNSITE*
GCA_006440195.1	VEYT01000007.1	15	Dynamins	VEYT01000007.1_58	Dynamins__LeoBC	LeoBC	57915	59780	+	VEYT01000007.1_57914-59780(+)_1	MKDIYSGVEKSIKDLQNIFKNTDDKDEKLKRFNQEALEVFQKLESKSLKELESLKNNEEWENFTIAFYGETGAGKSTLIECLRLFFKEQSKVVQQERFKRLYSNYQNNYQNDERKKQNILNELHSLQDGAIIGDGRSDFTLKTRSYSFQYNHQNFILLDVPGIEGDEKKVKQQISNATKKAHAIFYVTKTPAPPQKGEQGKEGTIEKIQKQLDSQTEVWAIFNKPINNPRAFKDGLIDESEKESLKILNKEMKNILGKHYKGYKAVSTQMAFYGLAQALIPGTDFDKNKQKFLKDFKAGELLYQSHFKSLGEFIPETLLKNSRAKIIQSNCNKSLKVVEQLQKAIEITIEKRIDPMIKEAQEHQQEARYNLDRSTEKFILNLTNSAFYEIDQFKSDLREKMYAHINKNIEDEECKEIFKNELIQGIETLHEYIKWRFRECEKRFDGEIKEAIKQLEYRIKDSLAMLEHISIDRGFNLNFDTDSGIDGTKLATSIGGLGLLGIFNAWNPMGWFALTAGIITGLVGIARSIWSFFSSRYQRSQQKKEVDKNLHQICEKIAEDVKSRLESRKKDIWEKIEKLKANLRPVDNYERMKRQLKEAHERLGYISHNIHLIISKQRIAQ*
GCA_006440195.1	VEYT01000007.1	15	Dynamins	VEYT01000007.1_59	Dynamins__LeoA	LeoA	59777	61483	+	VEYT01000007.1_59776-61483(+)_1	MNETLEQFKKNQKKNQEILKKLLDFVHTGEKYGIKVEESLKDKIHNAMENVVGQKLKVALVGGFSEGKTSIAAAWIERLDKSMKIDHQESSDAVKIYHIDDEIELVDTPGLFGFKEKITDSGKIERYKDITKKYISEAHLILYALNPSNPIKESHKDDLNWLFRTLNLLSRTIFVISRFDEEADIEDEEDYNKRFKTKKENIQNRLNDLISLSEKEKESLIIVAVAANPFDLGVEHWLKHQEEFQKLSHIKTLQDATQKKIKENGGKLTIIEEAKKSVIQDVVYRQMPPAKQALQDINREMERLNKTLEKRRKDLQNLNGEISQARIHLREFIIRYFSDLIRQVSGTSLETFNDFVIREIGDKGINIETKVQNEFERQTQGIVNEISKIETGFNADMSFFEKHAGTFGRIGIKLLEQSKFINATNIKLTRDGIVAVAKFTGIDLALKFKPWGAVNLAGSINKGLPLMGLAFEVWDSWKESQKIEKLEKAKEEMKSNFDGQKQEILDLINDETRFKQTCFPMALELEKCIQACEESVKKTQEFSGGLEKWIQTGEDFIKGEDFIDVEPE*
GCA_006440195.1	VEYT01000008.1	16	HEC-05	VEYT01000008.1_47	HEC-05_WP_212883090.1	HEC-05	53340	54671	+	VEYT01000008.1_53339-54671(+)_1	LGSKATLKKKGARNDNPNAYKEKRLYLNLKHQPNMDNPEDNYQFEFHAKAPTNNKDHFWFKVGDILELESGVLNYAKDHGIEGNALNLLEKLKNAFCTEQLISFFEEKEKNLNKVLNIFIRVNSGGVKLSYSDLLMSILTASFSSGIREKMNELVDALKDKGFPNVEQDQVLKTCLLLIGKDTTFELKNFNKNNVKEIEENWEKITKSIYDAAKLLETFGYAKYLGSAYILSTLAYFYFLKQKMDKNDEEQALKFVRNAQITSYFTPSTDTKLSTINHSIKEARAFEAFNHNLAKHQTCPLKITNDVIEGMVFFDRYSRVFPILQILYPNLNYKTTTFQIDHIYPKSKFKKKNEKLDKDFYECGNHLYNLQLLEGQENSAKKDKDPEVWLKEEYKNEQAIEEYKKGNYIDPTLKLEWENIKESREKREEAIIKKLKEVLLPQS*
GCA_006440195.1	VEYT01000008.1	17	HEC-06	VEYT01000008.1_1	HEC-06_WP_099323492.1	HEC-06	146	1984	-	VEYT01000008.1_145-1984(-)_1	MELLNLNGVIEKGVFEIPSYQRGYAWQERQLKDFWNDLEHVSKLGDKFHYMHSLTLRELENEFENSAFEIIDGQQRLATSLILLGLLAKITQNKDPKYSLINLEPILSYKYYGLSEAFRAITEEEKDLKAFKTSFYYAKNLIDAYAFFKEKISDTPVGTLEKMFDALIKKMLFSVVELNDNRIDPFSSFETINNRGKDLSTLELLKNRLHFVAHKICNGKKLEKLQQEINDTYTRIYYNLRSSEDAHLEGFLKHFVAYYYGEKGDFQKRLLEMEFNAHKRYTGNTTFSDEYEKIDDLLFYLSYSSKVWNFLHTPDEKSIALIFDDNRKLEMEITPKMRNLLDKMRRLNALSDNAFLPLLLSLLTIQLVGRSGSKQPYSTQELEGLLEYLERFGFLIYGVAGKNNTAKNEWIESAFQAFKAYRDGEENTSIKNLPLLEKSFFNKHKNSALELLEESIHSKKNTEKWYQWGKALNYLLYEYELYHNPETTLKFDSSIESIEHILPQKPDQGYSAKEKNWAKNPHIVHALGNLLLISKNANSSLSNKPFDEKRKEYLKGSYSEKEVAKNASFGLVEIQERSEKLLDFLIVHYRIAELVGESAIKAFKNALLKDIK*
GCA_006440195.1	VEYT01000009.1	18	RM_type_IIG	VEYT01000009.1_17	REase_MTase_IIG_00002	REase_MTase_IIG	17342	22156	+	VEYT01000009.1_17341-22156(+)_1	MSEISTYKFIKEKLQAIPNNAVKGSLFEKVCKRFLEEHDSADEYESIKLWSEWELRNNERDRGIDMVVTTTSKEYIAVQCKFHQDSVSLNDLSTFLLKLQSGVGEVRFKKGIIISTSNLTSNALEEIEQIRKSKGIDIVEISEEDFLYSQIDWEKFDPTQTQGELPLCDKKKPRSHQTEAIKATKEYFSDPKNTRGKLIMACGTGKTYTSLKIMESLDPKITLFLAPSIALLSQTFREYAQEKSEPFYASIVCSDDKVGKGKKNKNDDDTDDINFSELPLKPSTRLEDILSTYEKAQKENKRFIIFSTYQSAPRIKEAQEAGLGEIDLIICDEAHRTVGALYSTNERDDKNAFTLCHSDENIKAKKRLYMTATPKVYSESSKAKAKESDNVIYSMDDAEIFGEEIYTLNFERAIALDLLTDYKVIILAVRKENLSGVTNSANQKISRLEAQGTKLDKKLINNEFVCKIIGTHKGLAKQDLIALDDENKKDYDLQNKNDTTPSQRAISFCKSISTSKHIKDSFETIMECYDEELKKKSFKNLEIKIDHIDGTMNCKVRLEKLEELNAFKPNTCKVLSNARCLSEGVDVPALDSIVFFDGKSAMVDIIQAVGRVMRKAKHKKRGYIILPIALEESEIQNLDEAVNNTNFKNIWKVIKALRSHDPSLVDEATFREKIKIFGSDDESNPDDDEELKKDKTEQDPKQAQKTLFDAIFLQDLADAVYNVMPTKLGDRNYWENFTKKTGNIARTLNNRLKDIFEKNPEFFHGFLDSLRNNVHKNIKEDEALDMITSHIITKPIFDAIFGESIQNPIAKALDKMVEKLSTLGLQGETKDLKNFYESVKTEATRAKSQKSQQELIKNLYNTFFKVAFRKQSEKLGIVYTPIEVVDFILRTTNSILKKHFNTDFNDKNITIFDPFTGTGSFIARLLSKENNLISDEALKEKFLNNCFAFDIVLLAYYIALINITQAAQNRDGSLKNFKNIALTDSLDYLEEKSAKGVFKFFEDLKENKDIKDTLAGQNIRVIIGNPPYSAGAKSENDNNQNLSHPNLEERVYEKYGKNSTAKVGNTTRDTLIQSIRMASDLLKDKGVVGFVVNGGFIDSKSGDGFRKCVAQEFSHLYVLNLRGNARTSGEERKKQGDGIFDSGSRATIAIVFFVKDKSAPDNTIFYYEVEDYLKREAKLHLLAGFENLDLVPFKEIVPNDKGDWINQREDEFEKLIPLKRDKKLQNDSVFDINSRGVVSGRDPWVYNFSKDALMQNVQKCIDTYNADLERFNAHFREAFKQRTKGVKSGDLYKQLNDNEITTDKTKISWTDGLKNNLIKNKNLQESHKDRIRLAMYRPFNKQWLYWDKNWIHRQCQLPKIFPDKDAQNVVINTTIRNFSALVSDAIPDTHFIGDANAYPLYYYDDLGNRHHAISGYALNLFRRHYQDNAIAEEEIFYYIYAIFHHKGYLEKYKNSLAKEDPRIALSEDFKELSILGKELAKLHLNYESEELHASVEYKTLMNAEEKGYYDVETMKKIGDRIHYNNHIAITKIPKKAFEYVVNGKSAIDWVIECYKKTRDKDSLIENNPNDYAGSQYVFELLCRVIKLSEKSVDLIEKISEKRFE*
GCA_006440195.1	VEYT01000012.1	19	PDC-S04	VEYT01000012.1_31	PDC-S04_WP_163235784.1	PDC-S04	31408	31941	-	VEYT01000012.1_31407-31941(-)_1	MHLDRQSLEKAKHLIQSGLIDTIEVGTIKGLQEIHRFLFEGLYEFAGKIRDKNIAKGNFRFANCLYLDLILPRIESMPQSHFNQIIEKYVEMNIAHPFLEGNGRATRIWLDLLLKKELKKIVLWDRIDKAAYLSATERSPMNDLEIKTLLKKHLSSNINDPLTFIKGITQSYYYEGL*
GCA_006440195.1	VEYT01000015.1	20	RM_type_II	VEYT01000015.1_1	MTase_II_00157	MTase_II	1	588	-	VEYT01000015.1_0-588(-)_1	MIQIYHANAFEIIKDFYQQNLKVDAIITDPPYNISVKNNFSTLKSAKRQGIDFGEWDKNFRLLEWIKRYAPLVNPNGCMVIFCSYRFISYIADFLEENGFVVKDFIQWVKNNPMPRNINRRYVQDTEFALWAVKKKAKWVFNKPKNEKYLRPLILKSPVVSGLERVKHPTQKSLALMEKIISIHTNPNDIVLDPFM
GCA_006440195.1	VEYT01000015.1	20	RM_type_II	VEYT01000015.1_2	MTase_II_00065	MTase_II	585	1652	-	VEYT01000015.1_584-1652(-)_1	MNYKILDLFCEAGGFSAGLEHLKEFDALIGLDCDKQALITFENNHKNATGVCGDITQTAIKEKVIKLAQALEINMIIGGSPCQGFSNKGKNLGLKDPRNFLFLEYIEIVKALKPEIFIIENVKNLISCAKGYFLEEIKERLNALGYQLSYQILNAKDYGVPQNRERAFIVGASRFSFDFNLLEPSQSVNVQDAISDLAYLCSNEGAFESDYLNPIQSSYQALMRKDSPKLCNHQATNHSQAALEKLKLINKEQGKECLPKNLHGKQQFKSTWGRLNWNKISPTIDTRFDTPSNGTNSHPELHRSITPREAARIQSFSDNYIFYGNKTSVCKQIGNAVPPLLALALGKAILKSLRK*
GCA_006440195.1	VEYT01000015.1	20	RM_type_II	VEYT01000015.1_4	REase_II_00116	REase_II	1827	2867	-	VEYT01000015.1_1826-2867(-)_1	LLVSHFLNATDPFNLGVLLSRFQIKNGYIYGVCSYKASKFIHGYEESKTQVLNALNTLSKHQIWRFNQESVTKIKGTFVFILENDLQLDENSFYKKLLNSLIDNDFFNRSHSMTPNQKRFLSGFFESRGSIDTQRNFLTLDYFFHSPLEFKKFHYLIDFFNIPSEALNFNFRELQPEYMQGINQRNAQLRIYLNWYLYHIGLFNPHKARIAHHIFKTTLVDDGIYYKLSYPSTTEYRGNSFIERAHFYLKSVHQQDLDDKSIERLREQLGWIQESEEFRRDSKIINFYRISTPNVCSTCCGDYDIKERSFISLPLYKINQNPDSYYTEIHDFFRQRQRIRCFRKSC*
GCA_006440195.1	VEYT01000015.1	20	RM_type_II	VEYT01000015.1_5	MTase_II_00140	MTase_II	3315	4346	-	VEYT01000015.1_3314-4346(-)_1	MQNLLIQAENAIALLFLLNDKNLKGKIDLIYIDPPFATNNHFTITNGRATTINNSKNGDIAYSDKVVGMDFIGFLKQRLVLLKELLSEQGSIYVHTDCKIGHYVKVMLDEIFGIQNFRNEITRIKCNPKNFKRIGYGNIKDMILFYSKGKNPIFNEPKIPYTPQDLEKRFPKIDKDKRRYTTVPIHAPGEVESGECSKAFKGILPPKGRHWCTDVATLERWDKEGLIEYSNNNNPRKKIYALEQVGKRVQDIWEFKDPQYPSYPTEKNAQLLDLIIKTSSNKDSIVLDCFCGSGTTLKSAFLLQRKFIGIDNSCLAIQACKNKLETIIKDLFISQNFYDFLVF*
GCA_006440195.1	VEYT01000015.1	20	RM_type_II	VEYT01000015.1_6	REase_II_00097	REase_II	4565	5086	-	VEYT01000015.1_4564-5086(-)_1	LDDLFQVYPTIPEGLREIDSKIWSNIEYHFKQKDNLALITELLNLDLFPIKDSYIAYLKRDKSALERNPRTINRICGRLYEMGLNKIFEKCTEPKETNRQIGPMFKDWLNNKSLGVESVDLNDFIANENDAILRASDNIMAEFAKSHLNYHHHKGLDFVARFNKKYIIGEAKF*
GCA_006440195.1	VEYT01000015.1	21	RM_type_II	VEYT01000015.1_41	REase_II_00150	REase_II	39955	40554	+	VEYT01000015.1_39954-40554(+)_1	VRNKDEIALDADGNFYPLHSYFKNDEKVYQFICQTGLEQIFCNRNIKDLNDFVFGIEVGLDSNARKNRSGKAMENHLSGLFFQAQLNFKEQVDIREFEDLYQAFGDDIKKFDFVVCGKDTTYFIEANFYTISGSKLNEVSRSYQELALKFEAFPNYEFIWITDGIGWLDAKSKLQEAYKSVEIYNLSNVNGFISKAQKW*
GCA_006440195.1	VEYT01000015.1	21	RM_type_II	VEYT01000015.1_42	MTase_II_00157	MTase_II	40548	41378	+	VEYT01000015.1_40547-41378(+)_1	MVIVHSNEIARPIFKSQDQLFTLYQGDCNEVLPQFENQFDLIFADPPYFLSNDGLSIQSGKIVSVNKGDWDKGESVNDIDAFNYQWINNAKKALKNTGSLLISGTYHNLFSLGRVLQKLDFKILNLITWQKTNPPPNFSCRYLTHSAEQIIWARKSHKHKHVFNYEVLKKINNDKQMRDVWSFPAIAPWEKANGKHPTQKPLALLVRLLLMASDENSLIGDPFSGSSTTGIAANLLKRQFIGIEKESEFVKISMDRKLELDARYKEIRSKIKDLNL*
GCA_006440195.1	VEYT01000019.1	22	RM_type_II	VEYT01000019.1_19	REase_II_00100	REase_II	19699	20196	-	VEYT01000019.1_19698-20196(-)_1	LNLGQDYNAIFSKIRDFEANAIGQIGEEFLKSVLNAIDGVINDGIIHDEYDIMTKSGVFFEVKTARKGRTNNTFQFNGINLRYNYDFLICLEVCEDKLLYRIFKKDEINYIHKERKYFMKQNEFKKQLVPMNPDNQVNYKLALNIKELKEITNLIKELERVLGLD*
GCA_006440195.1	VEYT01000019.1	22	RM_type_II	VEYT01000019.1_20	MTase_II_00066	MTase_II	20246	21208	-	VEYT01000019.1_20245-21208(-)_1	MQTLFKEVTPKRYVNGNEMKENSSNVLDQYFTKPSVALKCFQKACEVIKKYENLDDFIFLEPSAGDGVFYDLFPKNRRIGIDIEPKKDGFIQCDFLNYKLPTHQKVICLGNPPFGHRGVMALEFINHARSCDFVCFILPMFFESQGKGSIKYRVKGLNLLYSERLEKNAFIDFKNKEVDVHCVFQIWSKKYQNKKSEFSWYKNRHKEPFGEYIKVFTVSLAKNRECGKEWIFNQKASFYLSSTFYKSTQIVENFEEVKYQSGIAVVFTSADKVLNAKLKKLFKEIDWTKYASLATNSCYHLGKSHIFQALYDHLDSLKNN*
GCA_006440195.1	VEYT01000022.1	23	HEC-06	VEYT01000022.1_9	HEC-06_WP_012631435.1	HEC-06	7543	9585	-	VEYT01000022.1_7542-9585(-)_1	MKATQSTINDFFALTGTIFSIPVYQRNYTWEEENCEKLLQDIVSISQNKKTHFMGSITYILHLIDDKKNLRQLQEFVIIDGQQRVTTIMLLLKAIETKIQNEGIKKEIGNLLNLSGQRLRLKPIKSDKEAFDLVMQNRSHELQGVSHIRNNYKFFTKELERYISKGYRIEEIYGAFLRLKIVAIGLKLGEDDPQVVFESINATGVQLKGLDLIRNYLMMGENSENQKHLYDTYWVPLENWLGEKDLNDFIKTYLRIYFEDKVKEGEREVYYTLKAHHRDNFPNDIQGLMSDMREYGRIYQIFLDRDHHFLERGDSQQLANLRLHIKDLVKIKFGVAKPFVLRCARDFEEGKLDYENFYEILQILISYFVRRSVCGDPTAVLNKVLYSLHKQLENVSADALKRYLGKSVGQAAFPNDDKIKAAFLVRNAYSANQVCKFILLEIEKLSNAEPPKEENLEVEHFYPKTPTQEWRDMVGDYFTFEQDYLNNFGNLTLSGQNQRLGNKPYEAKIELMEQHSSLHLNDYFLNNTHSWGIEEVKARSEYLADQFCQVELFKDLPKEYRTREISKTLDDDLTSHNLQSVKLPNQRRQITRNAKELVSAVIDYLLENAREAFESYTDEAQRCICWDKAKAQLRDRDGTLVVPFEKYGFYFVSNTSYQTVGSNLRDLILGCELNPRDFIV*
GCA_006440195.1	VEYT01000025.1	24	HEC-06	VEYT01000025.1_1	HEC-06_WP_012631435.1	HEC-06	106	1851	+	VEYT01000025.1_105-1851(+)_1	MAKVEVELKKLHQILVDGEYFYQVPDYQRPYVWDKDHLGALIDDLVGSYTNNKEDEYFCGSIVIAENQKDKRWDVVDGQQRLTSFIILACTILKLYKNSLGQKSKAFIEESIYDRYDKERERLKFLTAQNYNNIFENTVLNHLEFEDNIKKSELNKKFEENTYLRNAYYFKELLNESVENGSISDIDDFVKWFYEHIVLTRIICFEQDSAMQIFQVLNDRGQPLSPIDILKSSLMQEIKQDSEKRKDFITTWDKLVEACKSVEGIDIDLEDFFNMYLEYADPSASKKRADKGLKKVFKDSKKDACEFIYDVSVFMKSYTDLLKKQDRYIYLLRYLPSRYWASILTTALYVKYPDFDALKKLLVSYYYQTWIAGGTITRIKQTSINIIKNVKSNKGVKTIQEIILNNIDSYNTFNQYLYNLWESSSVYPSKWLRPVLALANYFMADEEKPHFIVMDAETQVEHILPQKPKRGSQWNADFDKEKREKWVNRIANLTLLKRKKNAKALNMDFDEKRKIYGGKDPSKVISCYDITKELYSDYRKWDEKSLQKRHDFLYEIITPILHIEGQEKEFEEEIEEEIDLE*
GCA_006440325.1	VEZR01000001.1	1	DMS_other	VEZR01000001.1_113	mads_3	mad3	121724	123292	+	VEZR01000001.1_121723-123292(+)_1	MRDFNNAQITRLKVRQNAVFEKLDLEFKDGLSAISGASGVGKSVLIASLLGAFGLKESNASSIEVELIAPFLDTEEYGIFREDEHEPLVISVIKKEKTRYFLNQTSLSKNTLKALLKGLIKRLSNDRFSQNELNDTLMLSLLDGYIQNKNKAFSPLLGVLEEKFTRLENLEKERRLLEDKKRFQKDLEERLNFEKMKLERLDLKEDEYERLLEQKKLLSSKEKLNDKIALALDVLENTHKITHALESVGHSAEFLKSALLEASALLEKEQAKLEECERLDIEKVLERLGMLSGIIKDYGSIAHAKERLGHVKNELHNLKEIDHHCETYHKEIERLKAECLKLCGEISGFRKEYLAGFNALLSDKAKDLLLKSPSLVLEEAPMSEKGAQKLVLHLQNSQLETLSSGEYSRLRLAFMLLEMEFLKDFKGVLVLDEMDSNLSGEESLAVSKALETLSSHSQIFAISHQVHIPALAKNHILVFKENHKSLAKTLNNEERVLEIARMIGGSENIESAISFAKEKLKV*
GCA_006440325.1	VEZR01000001.1	2	DRT_class_I	VEZR01000001.1_82	Drt4_00002	Drt4	81128	82345	-	VEZR01000001.1_81127-82345(-)_1	MKKVKEKTYFECLDEISQNKLFKGLLGYGMFVERIPNFLTSKPFYRYCKNNENKIFPKRKMGYQHITYEGIRDIGTPRYFAIPNPLAYYNQCKILRDNWDKLKEYFKEKTDGNTHKISRIHIQKIPKNKKIFQNDYSKDRVAMRKSIFDMGHKDIFCEGKLGRSIRIGARYKLKADISTCFPSIYTHSIPWAIRGKEIAKKDKNHWSDEIDTQTRNMNHKETMGILIGPHSSNLISEIILVAVDRDLKNLRKEQNKTEYRYIRHIDDYTCYVNSRDEAEQFTIDLAKCLKKYNLSLNHKKTKIFELPLTYEEEWINQLKIFKMDEYKGKIKYPSVVAFLDKSIALIKQNDNKASILKYAIKMLNKKKMTDNAREYYFSTLHHLALLYPYLIPCIEEVFDNNNYSI*
GCA_006440325.1	VEZR01000001.1	3	HEC-06	VEZR01000001.1_110	HEC-06_WP_099323492.1	HEC-06	118168	119931	+	VEZR01000001.1_118167-119931(+)_1	MANEGIKGEAYQLKDVLATKLGSYYQIPDYQRPYQWTEENCEKLLDDLFFSYECYTESDYFCGSLVLIATDKDRMTNAETYDIVDGQQRLSTFILLAKVLVTLYDKDLTPTSRGFLEDSLCDPDGEKRKRLDFNTIGSNAKKDFQDALKFFDDLDANNGKDSTKVKNNYLKNAICLKNYLEKKEIKDINAFIIWLYHKVIFIKTTCPNISMALRIFSVVNARGLPLHAIDVFKVELLKKLAKEKDQEEFVIRWNALRQKCSDNESKFPKRKENKREKNPAETLFGWYLDYLNPVTSANKMEERLADQFEKLDKTPLEYLKSVEDFYNAYCKVLEMQDRHAHLLSYVAADSWRVILCTSLLHGYNNQEIEDLKELLVKVYYQNWVAGKTQSQIGQTCYNIIKDLKEKKSIKENINSIIKEYLDENKIMKTFNESLRGNLDKKLSTKNSWVKPILILVEYFMSDDDCPKRIQMDKNLHIEHILPQQPGSSSQWMKDFSEEERELYTHSLANLTLLGGEKNKQASNLDFKDKKKIYMGEEIRLNKKKTFKMMTCYKMTIDIAHKYTEWTPKSLEKRKEELIKIIESVLTL*
GCA_006440325.1	VEZR01000001.1	4	RM_type_I	VEZR01000001.1_101	MTase_I_00010	MTase_I	105179	107632	-	VEZR01000001.1_105178-107632(-)_1	MAIKKSELYSSLWAGADSLRGGMDASEYKNYVLNLLFLKYISDKAKNNNFSEIEVPQGCFYEDILALEGDKEIGDKLNKIIAEIAKKNQLEGVIDSVDFNDNTKLGEGKAMIDTLSNLVKIFADLSLGTHGALDDDLLGDAYEYLMRHFASESGKSKGQFYTPSEVSLLLSLLLGIDANTRQDKSIYDPTCGSGSLLLKASSLAGEKGLTIYGQEKDISTTALCKMNMILHNSATAEIAKGGSSTLSNPLFTTENGMLKTFDYVVANPPFSLKNWTDGLSIDPKSKQVINDRFNRFEDGTPPEKNGDFAFLLHIIKSLKDTGKGAVILPHGVLFRGNAEAQIRKNLLLKGYIKGVIGLAPNLFYGTSIPACVIVLDKENARTRKGVFVIDASKDFKKDGNKNRLRDQDVQKMIDTFNAYKEIPYYSKMVSLEEISANDYNLNIPRYIAAKQESEKDLFALINSHKASYLPKNEIKAYAPYFQVFKELKNTLFKKSDKEGYYALKTECKNIKELITQSLEFQTFHASVLSAFDRLELSTTFNDLEPGFNPKTLIESVCSKVLKEFEKVGILDKYGVYQLFKDYYNEVLQDDWFLLSFNGFISAKELRKLTPLKDRNKKANYLEEPDFVIQKTYYKSDLIPKNLIKQRFFEKEAKELEELENALNEKEADFEEFIEEHSNEEELFYELKINESVLKKELKNATDLEDKKILKTALELLEAKNKALKMKNKAYEELELKAFHQYKNLELGEIKNLIIQDKWLNSLKNALENKILKRINAFTSALNEIISNYSNSLLELDKEVKESESKVLEHLKDLGVVV*
GCA_006440325.1	VEZR01000001.1	4	RM_type_I	VEZR01000001.1_102	REase_I_00004	REase_I	107699	108307	+	VEZR01000001.1_107698-108307(+)_1	MMKTEREVQKQVIETFKSMGYVYLGDLTKSDNKNINKESLKAWLIKNQKIEPERWHKIEQKIHNALKNDLYEANQKFYELLIYGVPTKISQNENFQTTWLIDWKDVSKNEFSVAEEVSVKGPNKKRPDMVLYVNGIALGVLELKKSSVSVESGIKQNLDNQKKEFIRDFFKTIQLVMAGNESQGLKYGVIETKEKYYLSWKE*
GCA_006440325.1	VEZR01000001.1	4	RM_type_I	VEZR01000001.1_104	REase_I_00005	REase_I	108617	110677	+	VEZR01000001.1_108616-110677(+)_1	VFEGIGETIYRADSKKDLLSVLFENKEFLVGSLVHKFDDNDLEDLKKQPVLKEWIVLVDECHRTHGGKLHKAMKSLLPNAIFIAFSGTPLLKQDKKTSQEVFGDYIHCYKFNEAVSDKVVLDLNYESRSVDQYVSSPKKLDEYFELKTQNLNDAAKTELKKKWVNLQKVFSTKDRLEHIAQDIVLDMAKLPRLKNGKGNAMLVAESVYNACRYFELFLETELKDKVAVITSYEPNIADLKDCGSDESEESYKYRAYCKMLQNFFNEKDEKKALNKTKEFEEEVKKRFINEPARMKLLIVVDKLLTGFDVPSLTYLYIDKKMQDHELFQAVCRVNRLDSEDKDFGSIIDYSDLFDSLQEAHSDYTNGAFENYEKEDIQGLISDKAQKIKKKLEEARGQLKSLCESVKEPKDETDYTAYFCGSDLEKNAQKRRLFYQLVGAFLRMFVELNNLEKPIYSKEEMQKIKQEAEFYGHLQKVIGLSSGDSVDLKSYSEEMRRILDAYIKTTDSETLIKIEDQGLCEVLAQMDINDFNKELSQAFKNESSMAESIANNTKKRIIEKEASDPKYYEKLSSLLNDLILQFREKKLTYLEYLQQIHDLAKQVIDKENKNYPKKINTNALKTLYDNLDEDEASALEIDACIRGNKKDGWVGHNQKEKNLKIALRKIINDEVLLENIFNLAKHIEEYH*
GCA_006440325.1	VEZR01000001.1	4	RM_type_I	VEZR01000001.1_99	Specificity_I_00047	Specificity_I	103186	104328	-	VEZR01000001.1_103185-104328(-)_1	MDALTTPSNWQRVRLGDIAEIKRGASPRPIENPKWFCANSNVGWVRISDISKNSRFLYKTAQKLSKKGIEKSRFIKQNSLIMSMCATIGKPIITKIDTCIHDGFVVFENPKIDLNYLYYFLCYIEKEWLESGQQGSQVNLNVDLIKNKEVFYPKDLNKQIAIANILSALDRYLYSLDALILKKESVKKALSFELLSQRKRLKGFNQAWQKVRLGDIANYLTSNLSVEQITQQGKIKVYDVNNFIGYTDTTFISDKPYISIVKDGSVGRVRILPPKTNILSTMGALIANHKTTTEFLFYLLSNFDFKNFTSGSIIPHIYFKDYKEKTIFLPPLNEQSAIADILSALDHEIISLKNKKRQFENIKKALNHDLMSAKIRVLNK*
GCA_006440325.1	VEZR01000001.1	5	RM_type_II	VEZR01000001.1_62	MTase_II_00159	MTase_II	58776	59285	+	VEZR01000001.1_58775-59285(+)_1	MEKFNLKNRRYIGSKTKLMEWVFGSLKLNNIKSVCDIFAGSGVVAGQFATIPNIKNIIINDILFSNEIIYHAFFMGQDADFKVLEELREYYTQALKLEENYFSQHFSGKFFSYKDCVKIGSIREHIESLNLDKLNKDILLTSLIYSMDKIANTVGHYEAYRKKEILQDR*
GCA_006440325.1	VEZR01000001.1	5	RM_type_II	VEZR01000001.1_63	MTase_II_00158	MTase_II	59245	59781	+	VEZR01000001.1_59244-59781(+)_1	MKLIGKKRFCKIDRFIFELINPIKHDKNIMIERKNANELAKTLKMDLVFIDPPYNSRQYSRFYHLYENLVQWKKPKLYGTALKPLCENMSEYCRSNAKKELSDLIEKLDCKRIALTYNNTYNSKSSSSQNKIGFKDLVEILSQKGKLSVKEKAHGFFNSGKTDFKEHKEFLFIVEVKP*
GCA_006440325.1	VEZR01000001.1	5	RM_type_II	VEZR01000001.1_64	MTase_II_00169	MTase_II	59778	60677	+	VEZR01000001.1_59777-60677(+)_1	LKKGIRSPFFYVGDKYKLMPQLNKLFPNNINQFIEPFVGGGSVFLNTKAKRYLANDIDTNIINLHKTLSKFNACELFDELSKIIIHYGLSFSFKGITAPDELKKQYLKTYYAKYNKIAYEKLRADFNSNQNNMLYLYLLLIYGFNHMIRFNSKGLFNLPVGNVDFNENVYNALKNYIDFIQQNTIIFHNDDYIDFLNHTTYLKDDYVYFDPPYLISNSEYNKLWNSDNEIALYGVLDSLDKKGVLFGITNLVYHKGETNFILKEWAKKYYIFNIKSNYISYNDNTIKEDSQEIFVTNYR*
GCA_006440325.1	VEZR01000001.1	5	RM_type_II	VEZR01000001.1_65	REase_II_00109	REase_II	60683	62299	+	VEZR01000001.1_60682-62299(+)_1	MTKKPARKILSFSTTMRNPKRIGQFLAVLGKFENQILKSSTIMQIIKSVLAHRLYRPTSINQNKELKEKFDSNEYVFSDEELERIIEISPQQHKEMGFEHGWESRFDTWYKLMCEFGFCYYAKYEKILISDSAKMLILAYYDKENDAFKESVDESVVGAIFLNALSKYEVGNPYKKNLNHNNPFKLLLSLLKRLKNANLTPLSVKEIPILLCWEDDNANGLYDYIIRLRQEIVTINKTEFSYSDEFIYEKCLNLLESVNKTRFKMSQITNEAVDEYIRKMRITGLISLRGNGRFIDINTNENNKIDYILQTHKAFKGDYLNDTQANKLAFFNYMAIVDSFLVSVTPISADESVKSSKLNKLANTYTKDFIKQELLITCNKQESKDSFLRLIDKPLRLEFLSAIFLKQHFENLSVIPSYKSDDEGLPVYTASGNKPDIVAMDTKAQSYIEVSLIRDRSQSTLEMIPIARHLKELIKNSTDIREKFSVFVVPNIHDDAKEYAGFAQFKDNINIRCYAINDFIKKVENSAEWLQINDHLKA*
GCA_006440325.1	VEZR01000001.1	6	RM_type_IIG	VEZR01000001.1_85	REase_MTase_IIG_00017	REase_MTase_IIG	83589	87155	-	VEZR01000001.1_83588-87155(-)_1	MIRFTPIPLKDFIKPYNHQEPKKETIENFEKEINSLLENAPKRNDEEFQKNEINKFLGKTYRYDCNTHEKVDSAIYVDEKAWVLIEVKALANKTEFPKDRENPLSKAFCQMVLYFLEETEKEKNNSLKHTIICNAHEFFLFDCKDLLFLKEDKRINKFYKNWAKNEGTDSSKPKFYKDLEQYLKEDFKGELRYTHFNLSSDDPKELPLIYQVLSHEVLLKQKKTLDANTLNKDFYEELLYILGLEEQNDKGKILIKPSRTQNSLSYALKEKYKNLEDEEVMALLIAWNNRILFLRLLESLLISFKHFGKSFLTTENFKDFNALNTLFFEVLAKKNNERLKEIKEDKILEKIPYLNSSLFDKTPLELKGYEIKLLDNKKLEIYKNSVLKKHEDYQKQKDLKPLPLLKYLFEFLHLYDFTTTPKDIKDNTNTSESRLINPSVLGLVFEKLNGYKEGSFYTPSFITSYMCKESITTIVRDKFNAIYQWDCKDLEALKGKIDRNFSNQKAKEYLQVLLTLRVCDPAVGSGHFLVSALNEMVFIAYELELITSLYRHSLRLENDEIIIIHTPTGEIFNYKKPHSENDPHHQIQKELFELKKDIIENCLFGVDINPNSCEITKLRLWIELLKYSYYIFEEGKNTDALETLPNIDINIKCANSLISRFSLHDDLKKIPNIKAKIQEYKDLVAQYKDPNPLYPLNKADLINKIQDLKNTFSLTLKDPKTKAELEKAIEKHIKKYNDFALDDKSLLDGLNYFIPSLFGTPKLSPKEEEEAFASYGRIRALRKKLDDTLSGREYQNAFEWRFEFPEVLDDEGNFLGFDCIIGNPPYIDYRKIDEKTKIFLSKFSSVYKKSKEGSIFVYFIERASQLIIKHGEISFINPIAYLCKSTDQGIRDYIDKNLKITMLIDLSNIKIFESASIYTCINIFKRENKKNEILFQRFDDFTELSSNKDDFLKIPSVNIEHISIFLDPISRHIAEKCKTQLGDFCKIFCGLSKTGFRSDVINTNNKKSVYFLESSDIYRYYVNDFGKKFLKRIDDYFSWEKQQIFESQDIIFMTRMTNQIRCVVVPLGVYGGKVNILHDFRIDRFLILGILNSKLMTYFYKKKFFPTHMQGGAFGFDTLSVETLPIPQITKSNKPTAHKITDCAERILKSKEKDPKANTQELEKEIDALVYQLYNLTDEEIKIIEDEQ*
GCA_006440325.1	VEZR01000001.1	7	RM_type_III	VEZR01000001.1_86	REase_III_00003	REase_III	87274	90186	-	VEZR01000001.1_87273-90186(-)_1	VKIKFKRLDYQEKCLNQILGVFKGIYFEEPENDAQRIANPVFEIEALKDVLLENIENLRSKQKITQGSVGIEKSLNCDILMETGTGKTFCFLECVYALHKNYHLSKFIVLVPSNAIKLGVLKSIEITREFFKSEYSNTHLESYEDVERFILASNHKCCVLVMTFSAFNKEKNTINKSCLENTNLFNGAKSYMQALASMRPIVILDEPHRFLGDKTKKYLEQLNALVTLRFGATFKDNYNNLIYALDSKKAFDNGLVKSISVASVGESDEYFLELKEANKKQNEATINYTNLENKTQSVKVKTHDNLGALTHISALEDYIVENITKNEVRFLNGVNLLLDQKEPFSYFVEGEQEVMLKEAIKSHFEREEGLFKKGIKALCMVFISGVNSYLSENEQPAKLALLFEKLYQQELEEVLKKPLDENYRAYLEHTREDIKRVHGGYFAKSKKVGDEDKAIELILKEKEKLLSFDSDLRFIFSQWALQEGWDNPNVMTICKLAPSSSNITKLQQIGRGLRLAVNDKGERITKEHADFDFVNELVVIVPQVEGDFVGAIQQEISEHSLIKQVFSGEELEKSGIVKKGYYGVLLETLEGLGFGEKTGDENFKLTLNQNEFLKKEPELENLKNEKYLDLEKLKDFLKDRLVGHFRVRNKNERKTEKIKINKENFKKFETLWAGLNHQARIAYAIDSESLIDEIVKNINSSFNVSSKSVLVTMHKKVETMRNNAKTEIFERESACVWSLHEFISALSNKVKLSFKSVAKVLENIDENKFELIKKNEQKGLKCLEELFLEIIYQNIKYKISYQMRETTIKNRKNDAFYDEKGEIREFLDGSLGGADKYEIKNSSVREKCLYENFMQVDSEIEKDTIEESNDTKIIVFGKLPRVKIPIGLNQTYSPDFGYVVENNDKKVLLVVETKGVDKKGELRPEEERKISTAKKFFEALKKQGVNIEYETKMRKEQLSALINEVLNRKD*
GCA_006440325.1	VEZR01000001.1	7	RM_type_III	VEZR01000001.1_88	MTase_III_00003	MTase_III	90778	92163	-	VEZR01000001.1_90777-92163(-)_1	MQNKEIGGEKSVNEKNLEVFNRYFPGCLSIENDNQLTLDTKKLKALLGDFSEIKEESYGLDFVGKKIALNQAFKKNHKILKPLNESTSKHILIKGDNLDALKILKQSYSEKIKMIYIDPPYNTKNKNFIYNDDFSQSNEEILKTLDYSKEKLDYIKNLFGSKCHSGWLSFIYPRLLLAKDFLKQDGVIFISIDDNEVAQLKLLCDEIFGEGNFVAQFIWHSKNKPSGNTTEDKTIDTRTEYIFCYQKYNFKANKHENTKEELEEKGYILKDEYFETRGHYKLTPLMHSCSASSFQYIESLDYEIQAPDGTWFKNHQNIKKEKSYCYTWSKKLFDFGNQNGFIEFQKTSDGFWCAYRKMYELCAIDNKKLQIIYRKSGNAYSNLITNLYSDIGANEVRNIFNGEKIFSYPKPTKLISRLIELSTNEGDIILDFFAGSGTTAHAVLESNKSDYQKLSEGGGVI*
GCA_006440325.1	VEZR01000003.1	8	AbiL	VEZR01000003.1_82	AbiLii-2	AbiLii	81570	82205	-	VEZR01000003.1_81569-82205(-)_1	MADKEILIFVEGPSDKVFLEAYLYFLEDIPIKNFKVKDVTGKDNLSKRLLEIEKYDKTLIIFDADKDYESNKKEILSKTQQKITEEQIFLFPNNQDDGDLETLLLEIAKHDEFLKCFEGYLECIKSKEHYKPIKNISKSKWYAYLEVFELQNFFKDKRNKNDKKNEEKIIIDDKGKIRKEYKEEYEKLKEVIDFNSNSLIPLKDFLGQFAK*
GCA_006440325.1	VEZR01000003.1	8	AbiL	VEZR01000003.1_83	AbiLi-2	AbiLi	82234	83346	-	VEZR01000003.1_82233-83346(-)_1	MIQSVRIKNFKTFKDTQIDGFTKLNIITGGNNVGKSNLLEALYCLVGKSMHPCANITEIYDNIRKEPLTTESKNLMFYGLDTEKEIQIVTTLDNNQTLDLQIKFIASENQKVIESQIIPTAEQTQMSSQLNFTLKKNNEEIYNDHLNIAKIPNFPPIPNQSGYNRQFKNFEPSQLQKLLPFESATIIPSDVAYRQAHMIQAVSKICSNNQLEEELNKHLNQFDNNIQSISFNTNNQLKLKVKNIKEKVPLSVFGDGLKKYLHIVSAFMADNAKTIYIDEVENGLHFSRMRLLLKNIIDFINNNKDGNLQVFMTTHNQEFIEILDQVIREKDFAHQTKLFCLKQDDQYVIPRTYYGENLEYYFENEENLFG*
GCA_006440325.1	VEZR01000003.1	9	RM_type_I	VEZR01000003.1_15	REase_I_00001	REase_I	14039	16303	+	VEZR01000003.1_14038-16303(+)_1	MFASLNVLKELQKHYETNPKDPLKGIIWHTQGSGKTALTYHLTKLIRDFFSQSNLNKKTKFYFIVDRLDLLEQAKNEFLKRGLEVHEAENKEDLSQKLKNSSVFEGLQGNDEIIVVNIQKFKAPNEDISNSAPKEIVSKTELQEATKDNHDLQRVFIIDEAHRSYDPKGCFYANLIECDKNAIKIALTGTPLLEDNAQDKATRNTFGNYLHTYSYTESIKDRHTLKLQLEIIEKSYKEKLQEIYRLLQESITIEDIEVKKERIFNHERYIKEMLYYIIRDLLFFRLGNNDEHLKAMVVCFSSAQAKLANLLFNEVQEKVLQENPNLKILKQLQSNLILHDEQEVKEKIYSFKHENTDIVFVFNMLLTGFDLPNLKRLYIHRELKDHNLLQALARVNRSYNNMSFGYLIDFVGIKENYDKTTDDYLKELNQFNQSDSNIKDNLKDMFADRETLEKDIKNAYDDLFNYPIDDIEAMTSAIVSISAMNELSKVSHAINTLKERYNLIRTSNDETILLLKEKINIEKINKISSMLSQKAKQLHALKNINEPKNPNDLIVLEDLIALLDFKIEFKESKELRFKEKEEISAKYKQAKEMLEKIPDQQDKEVQKISKELSKLIQEPLTNHNFDGISHSYSVIISQLKQHKEQTTNLLSKYNNDRAYVITHKRLHDRLMEENISKGIFTLLSALKKAIDARISKRQEILNEETTLKTAIKVELRDAFKENPSLKDLEKEKEFITQTLFNELPQHYNQGNSHA*
GCA_006440325.1	VEZR01000003.1	9	RM_type_I	VEZR01000003.1_16	MTase_I_00016	MTase_I	16296	17927	+	VEZR01000003.1_16295-17927(+)_1	MPNNALLQIKQDTLSLIDNLKAICTSFGLGNDGNEYKIITQCFLYKFLCDKFEFLFEQEFPNQTIRDYKDFKKEEKEDFFLTLSDKKLPKLAYDELLSYLFEKHFNDNDLHLKLDIIFNRISSNNAELFNTTSTDKTTIALFESISQYINEESKRANFTRALLDKLNNFDFKQAFSSLQNQQGYDFFAPIFEYLLKDYNNARGGKYAEYYTPLSIASIMAKLLVNEKTQSVKIYDPSAGTGTLLMALAHQIGTDSCTLYAQEISQKSLRMLKLNLILNDLTHSLRNAIEGNTLTNPYHSKEFKGKMDYIVSNPPFKLDFSNEHAEIAQNKNDFFLGVPNIPKNDKSKMPIYTLFFQHCLNMLSDKGKGAIVVPTGFISTKSGIENKIVRHLVDERLVYGVVCMPSQVFANTGTNVSIIFFKKTPSANEVVLIDASKLGEEYTENKNKKTRLRENDIDLILETFQNKTQKANFCALVSFDEIVGKNYSLNPGQYFTIEDTSEKISQAEFENLMQQYSSELTSLFDESQNLQQEILETLKGVRFE*
GCA_006440325.1	VEZR01000003.1	9	RM_type_I	VEZR01000003.1_17	Specificity_I_00061	Specificity_I	17920	19017	+	VEZR01000003.1_17919-19017(+)_1	LSEWQTFCLKDLGKIVGGATPSTNNPKNYGNKIAWITPKDLSTLQGRYIKKGSHSISRLGFKSCSCVLLPKHAILFSSRAPIGYVAIAKKRLCTNQGFKSIIPNKKIYFEFLYYLLKYHKDNISNIGGGTTFKEVSGATLGLFEVKIPPTYYEQQKIARTLSILDQKIENNHKINELLHTLAYKIYEYYFKYKPKNAKLEQIIIENPKSSIMVKNAQKTQDKYPFFTSGDNILSYPKAIIDGRNCFLNTGGNAGIKFYVGKASYSTHTWCICANEFSDYLYLLLSSIKNHINQSFFQGTSIKRLQKNLLKKYPIYMPSAHEIKKFNQIIIPLLTLISINTRTSKKLEQIRDFLLPLLLKQQVKPK*
GCA_006440325.1	VEZR01000004.1	10	RM_type_II	VEZR01000004.1_84	REase_II_00101	REase_II	91012	91704	-	VEZR01000004.1_91011-91704(-)_1	LNSIEDIIQVYNSIVKDIDKDAQGQDSRAYGGAIRSTKGKLLEDISEEIIKIAWQNIGAKANRLEINSKKIKIPIKDSYIENIANKQVRAYILERKKDYYYGLSVDKHIFVDNQLVMGIECKAYTENAMLKRILVDFHLLKTLYPNISCYLFQLESQLGGDYSALPETLLGSKPTHSIMSYFESVNLNIVTLLKGERNINQPIHKNFKPLEEESLKKTIELMENELKVYL*
GCA_006440325.1	VEZR01000004.1	10	RM_type_II	VEZR01000004.1_85	MTase_II_00139	MTase_II	91715	92824	-	VEZR01000004.1_91714-92824(-)_1	MQDHRTLTLENIYTPDEITDALSLLQSCGIESIVNPSNITLNFDIVDLKMLESTTQNTLVQKTLEELYKIRSFSSQNGKIVFKSFNKAKKVANKKQNAKARLAYESYKKEFSKETNEIQSCLNQIYCEDSLEFLKKLPNNCIDIVLTSPPYNFGINYNATQDTNLWQEYFNTLFAIFKECIRVLKSGGRIIVNIQPMFSDYIPTHHFISKFFIDEGLIWKGEILWEKNNYNCKYCTWGSWKSPAAPYLKYSWEFIEIFCKNNLKKEGDKDSIDITDDEFKKWVYGKWNFAPERNMKQYGHDAMFPEELVKRCLKLFSYQNDIVLDPFNGAGTTTKVAKQLGRRFIGIDISEKYCEVARARLKEVTNLFN*
GCA_006440325.1	VEZR01000005.1	11	Dynamins	VEZR01000005.1_10	Dynamins__LeoBC	LeoBC	9727	11232	-	VEZR01000005.1_9726-11232(-)_1	LQDGAIIGDGRSDFTLKTQSYPFQYNHQNFILLDVPGIEGREQKVIDQISNATQKAHAIFYVIKTPNPPQKGEERKRGTIEKIQRQLDSQTEIWTIYNKPINSPIALKDELVNKSEKESLKILNKEMKNILGKHYMGYKAVSVQMAFYGLSSALLPESDFYKNKQKFLDFFKTEEWLLYKSRFQQLGEFITEALLKNSRAKIIESNCNKALKVVEELQNTIKTTIEKQIDPMIKDMQEHQQEDRFNLDRSKEKFISDLENSAARKINQFEFNFRKEMHERIERGIGNNECKEIFKNECEQRETKLIEDIERRFKECEEQFRGSVRKNIEQLEERVQDSLAIVERINNLSLNPNADFNMDNGIDTMGLLASIGGLVLLGIVNIWNPVGWVEIGIAGLVALVGAVKALWNVFNPDYKKSQQKKEVDKNLHQICEKIAEDVKSRLESRKKDIREKIKKLKADLNEPVENYEYKKERLKEADKRLGYISHNIHLIISKQGSHNEE*
GCA_006440325.1	VEZR01000005.1	11	Dynamins	VEZR01000005.1_11	Dynamins__LeoC	LeoC	11331	11606	-	VEZR01000005.1_11330-11606(-)_1	MKNIYLDVKASIKNLQNIFKNTDDKDEKLKQFNQEALEVFQKLERESLKELKSLKNNEEWENFTIAFYGETGAGKSTLIECLRLFFKNKVK*
GCA_006440325.1	VEZR01000005.1	11	Dynamins	VEZR01000005.1_9	Dynamins__LeoA	LeoA	8490	9737	-	VEZR01000005.1_8489-9737(-)_1	MKNETLEQFKRNQKRNQENLKKLLDFVHVGEKYGIEVKEFLKDKIRNAMENVVGQKLKVALVGGFSCGKTSIAAAWIDRLDKSMKIDHQESSDEVKIYHIDDEIELVDTPGLFGFKEKITDSGKIERYKDITKKYISEAHLILYALNPSNPIKESHKDDLNWLFRTLNLLSRTIFVISRFDEEADIEDEEDYNKRFKIKKENIQNRLNDLISLSEKESLSIVAVAANPYDLGVEHWLKHKEEFQKLSHIKTLQDATQKKIKENGGKLTIIEEAKKSVIQDVVYRQMPLAKKEQQEIKREMEYLNKTLEKRRKDIQDLNGEISQARIHLREFITRYFSDLIRQVSGTSLETFNDFVIREIGDKGINIETKVQNAFERETQGIFNELAKIETGFNADMSSFEKHAGAFGKIGIKLLE*
GCA_006440325.1	VEZR01000007.1	12	RM_type_II	VEZR01000007.1_40	REase_II_00097	REase_II	42514	43299	+	VEZR01000007.1_42513-43299(+)_1	LVNYWTKLSIEYANQRSYLDDLFQVYPTIPEGLREIDSKIWSNVEYHFKRKDNLALITELLNLDLFPIKDSYMAYLKRDKSALERNPRTINRICGRLYEMGLNKIFEKCSEPKETNRQIGPMFKDWINNKSLGVEPVDLNDFIANENDAILKANDNVMAEFAKSHLNYHHHKGLDFVARFNKKYIIGEAKFLTDFGGHQNAQFNDAISTIEAPNIKAIKVAILDGVLYIESNNKMCKLLDTTYRNYNIMSALVLREFLYQI*
GCA_006440325.1	VEZR01000007.1	12	RM_type_II	VEZR01000007.1_41	MTase_II_00140	MTase_II	43300	44340	+	VEZR01000007.1_43299-44340(+)_1	MREMQNLLIQAENAIALLFLLNDKNLKGKIDLIYIDPPFATNNHFTITNGRATTISNSKNGDIAYSDKVVGMDFIEFLKQRLVLLKELLSEQGSIYVHTDCKIGHYVKVILDEIFGIQNFRNEITRIKCNPKNFKRMGYGNIKDMILFYSKGKNPIFNEPKIPYTPQDLEKRFPKIDKDKRRYTTVPIHAPGEVESGECSKAFKGMLPPKGRHWRTDIATLERWDKEGLIEYSNNNNPRKKIYALEQVGKRVQDIWEFKDPQYPSYPTEKNAQLLDLIIKTSSNKDSIVLDCFCGSGTTLKSAFLLQRKFIGIDNSDLAIQACKNKLETITKDLFVSQNFYDFLVF*
GCA_006440325.1	VEZR01000007.1	12	RM_type_II	VEZR01000007.1_42	REase_II_00116	REase_II	44700	45911	+	VEZR01000007.1_44699-45911(+)_1	LLVSRFLNDNIDPFNLGVLLSRFQIKNDRIYGVCSYKSSKFVPDYEKSKVQVLDALNTLSAHPIWQSNQESATKIKGTFVFILENDLNLDENSFYKKLLNLLIDNDFFNRSHSMTPNQKRFLSGFFESRGSIDTQRNFLTLDYFFHSPLEFNKFHYLIDLFIIPSEALNFNFRELQPEHAQGINQRNAQFRIYLDWYLHHIGLFNPYKVRIAEHVFKTTLIYDGIYHKLSYPPTTKYHGNSFTERAHFYLKNVYQQDLDKKRIKELREQLGFIQNSEEFKRDSKIINFYRLSTPNVCSACCDDYDIKERSFLSLPLYQITQNPNSYYTEIHHVISLGKNQELDVLENLAKLCPTCHRALKKGASAEGFQKRLIRNILNHNKGNLEFAKLRFETDDFLTLIDKI*
GCA_006440325.1	VEZR01000007.1	12	RM_type_II	VEZR01000007.1_43	MTase_II_00065	MTase_II	45918	46985	+	VEZR01000007.1_45917-46985(+)_1	MNYKILDLFCGAWGFSAGLEYLKEFDALIGLDCDKQALITFENNHKNAIGVCGDITQTDIKEKVIKLAQKLEINMIIGGPPCQGFSNKGKNLGLKDPRNFLFLEYIEIVKAIKPEIFIIENVKNIISCAKGYFLEEIKERLNALGYQLSYQILNAKDYGVPQNRERAFIVGASRFSFDFNLLEPSQSVNIQETISDLAYLCSNEGAFENDYLNPIQSSYQALMRKDSPKLYNHQATNHSQAALEKLKLINKEQGKECLPKNLHGKQQFKSTWGRLNWNKISPTIDTRFDTPSNGTNSHPELHRSTTPREAARIQSFSGNYIFYGNKTSVCKQIGNAVPPLLALALGKAILKSLRK*
GCA_006440325.1	VEZR01000007.1	12	RM_type_II	VEZR01000007.1_44	MTase_II_00157	MTase_II	46982	47680	+	VEZR01000007.1_46981-47680(+)_1	MIQIYHADAFEIIKDFHQQNLKVDAIITDPPYNISVKNNFSTLKSAKRQGIDFGEWDKNFKLLEWIKRYAPLVNPNGCIIIFCSYRFISYIADFLEENGFVVKDFIQWVKTNPMPRNIHRRYVQDTEFALWAVKKKAKWVFNKPKNEKYLRPLILKSPVVSGLERVKHPTQKSLALMEKIISIHTNPNDIVLDPFMGSGTTGLACKNLERNFIGIESEKEYFQTAQKRLNLF*
GCA_006440325.1	VEZR01000008.1	13	RM_type_IIG	VEZR01000008.1_19	REase_MTase_IIG_00026	REase_MTase_IIG	18781	22056	+	VEZR01000008.1_18780-22056(+)_1	MECYDEELNKKISKNLTISIDHIDGTMNCKVRLEKLEELNEYQHNTCKVLSNARCLSEGVDVPALDSIVFFDGKSAMVDIIQAVGRVMRKAKRKQRGYIILPIALEESEIKNLDEAVNNTNFKNIWKVLKALRSHDPSLVDEATFREKIKIFGSDDENHSDEDDEYSCDKELKKDKTEPSGDPKQAQKTLFDAILLQDLADAVYNVMPTKLGDKNYWENFTKKTGNIARTLNNRLKIIFDKNPEFFHGFLTSLKENIHQNIREYEALDMITSHIITKPIFDAIFGDNIKNPIAKALDKMVEKLSTLGLQGETKDLKNLYESVKTEATHAKSQKSQQELIKNLYNTFFKEAFRKQSQKLGIVYTPIEVVDFILRATNGILKKHFHTDFNDKNITIFDPFTGTGSFIARLLSKENALISDEALKEKFDNHLFAFDIVLLAYYIALINITQAAQNRDSSLTNFKNIALTDSLDYLEEKTNKGAFPFFEDLKENKEIKSTMEQQDIRVIIGNPPYSAGAKSENDNNQNLSHPKLKKLVYEKYGKNSSATNGKTTRDTLIQSIYMASELLKDKGVLGFVVNGSFIDSKSADGFRKCVAKDFAHLYVLNLRGNTRTSGEVSKKEGGGIFDSGSRATIAIIFFVKDRSVKNGAIHYYDIGDYLKREAKLNLLAGFENLDSVPFEKITPNEKGDWINQRGDEFDKLIPLKRDKKLNNDSVFDINSMGVTTGRDPWVYNFSKDALSQNVQKCIDTYNADLKRFNEVFREAFKQRTKGVKKADLYKHLNDREITTDKTKIAWTDGLKNKLIKNENLQESRKESVRLALYRPFNKQWLYWDKDWIHRQGRFSKIFPNNHAQNVVINTTIRNFSALVSDAIPDTHFIGDANAYPLYYYDDLGNRYNAISGYALNLFRRHYKDNTITEEEIFYYIYAILHHKGYLEKYKNSLAKEAPRIALSEDFKELSILGKELAQLHLNYEKGEMHASIQRATLMNAEEKGYYDVEKMIKEMKKGECRIIYNQNITITKIPQKAFDYVVNGKSAIDWVIERYQKTTDQKSLIENNPNDYKDGQYVFELLCRVITLSEKSVDLIEKISEKRFE*
GCA_006440325.1	VEZR01000009.1	14	RM_type_I	VEZR01000009.1_20	REase_I_00009	REase_I	18387	21353	-	VEZR01000009.1_18386-21353(-)_1	MNYEIIAESNESTVIAEYCSNNERKSTYESEADLERAFITLLQKQGYEFKKIHNEKELKDNLKEQLEKLNNHCFTPKEWETLYYQFIANKNDDYKAKTRKIQEDPIFNLTLENGKTKNIKIIDKKNIHKNALQVIHQYSAKGGKYENRYDVSILVNGLPLVYVELKKRGVAIREAFNQIKRYKRDSFSAEDGLFEFVQIFVISNGTSSKYYSNTTRIAQKNHKADTFEFTNYWADSKNHNIEDLMDFAKSFFAKRSLLNVLTRYCVFTSEEVLLVMRPYQIVAAERILEKIKAAQNSKIYGKSQSGGYIWHTTGSGKTLTSFKSATLAKELEGVSKVLFVVDRKDLDYQTMKEYDKFQKDCANSNTSTKILKQQLEDPSAKIIITTIQKLDKFVKAHSKGHAIFNEEVVMIFDECHRSQLGSMHQTITKAFKKYHLFGFTGTPIFAANCDKNNPLGTTEQKFGKCLHQYTIIDAIRDKNVLPFRVEYHNTIKAKEGIKDKEVRAVDEKNALLDSRRIKEITKCILERFNQATKSKKFNSILACSGIEALKKYYQAFKEEKHNLKIATIFSYSANEEIEALEVENNESAAGLDKSSRDFLEGAIADYNGMFKTSFDTSDQKFQSYYKDLSQKMKDREIDLLMVVNMFLTGFDATRLNTLWVDKNLKYHGLIQAFSRANRILDSVKTHGNIVCFRDLEQDLNDALMLFGNKDAQTIALLRKYEDYLKGYIDNNKEYEGYEGLIGRLLAEFPLKESIISESQKKDFIKLFGKILKLENILSSFENFNKDDHINPRDFQDYQSKYLDFYDAMRPEKGRDKEEINDDLIFEIELIKQVEVNIDYILNLIEKYAKEDDLEIQGVKTKIEPILNSRIELRNKKDLIMGFIDKYNKDEEVHEYFQNYIHQKREEEFQNIIKENRLNEEKAYLFMQHAFSGGEINFRGTEFPEIIKEKVSRFDKNSRYQEVKEKVAASLSRFFHRFCDLTSAIFKKN*
GCA_006440325.1	VEZR01000009.1	14	RM_type_I	VEZR01000009.1_22	MTase_I_00005	MTase_I	22015	23595	-	VEZR01000009.1_22014-23595(-)_1	MENTTNNNQASLERNELHNTIWKVANELRGSVDGWDFKQYILGILFYRYISENMTHYINKKEREGDPSFDYANSSDEKAESTRKGIIEEKGFYIPPSALFCNVLKNARNNEDLNVTLQNIFNEIEKSSLGFSSEENIKGLFADLDVNSNKLGSSHKTRVEKLAKILEAIGGMQLGDYQKSGIDVFGDAYEYLMAMYASNAGKSGGEFFTPQEVSELLAKITLHNQESVNKVYDPCCGSGSLLLQFSKVLGDKNVSKGYLGYFGQEINLTTYNLCRINMFLHDINYDRFHIAHGDTLLDPKHADDEPFDAIVSNPPYSIEWAGDKNPILINDERFSKAGVLAPKKYADLAFTMHMLSYLSNQGTCAIVEFPGVLYRGNAEAKIREYLVKNNFIDCVIALPDNLFFGTSIATCILVLKKNKKDDTTLFIDASKEFVKEGKKNKLKERNREKILQTYIERKEIKHFCTLADIEKIKENDYNLSVNRYVEQEDTKEIIDIKVLNSEISQIVEKQSALRNRLDLIIKELEA*
GCA_006440325.1	VEZR01000011.1	15	HEC-06	VEZR01000011.1_12	HEC-06_WP_099323492.1	HEC-06	13017	15119	+	VEZR01000011.1_13016-15119(+)_1	MKAKEATLLGFFEENQNNQFVIPIYQRLYSWEKEQCEQLWDDIIKIGGNDKANGHFIGSILYVLDGNTPSSPLLIIDGQQRLTTITLLLIALRDYLNDENDEDEFLEKFSRSKIQNRYLTNSDKKGDKKFRLILSESDKDTLLSLIDKDKRKPSEPSSKIVENFKLFEEWVSNTDKLETIFKGLEKLMIVWIALDKEKDDPQLIFESMNSKGIELTQTDLIRNYIVMETEAEKQEGFYNKYWRAMEEDFKQDEKLFDRFVRHYLTIKTRDIPNLNKVYEAFKGYQQKEGIEIEDLLKDLQKYCGYFCQIAFKKEADKKADKDLNKALSFLVDLDMDVVYPLLLELYSDYSNGVLSKQDFIPIIALIESYLVRIAVRGSTNGLNKLFASFAKHIQKDEYFESLKEHFGLLKGGQRFPNDDEFRNLFITIEFYKKFKKKTKCFLERLEKFDTKEPVDTQKCNIEHIMPQKLTEEWKKDLGENFKAIHDKYLHTIGNLTLTGYNSEYSNKSLQEKRDMENGFKNSPLRLNQGLRDLESFGEEEIKKRANDLADLALKIWTYPKLNAETLEKYKPKKDKKEKKVYDLNSYKFGSHSRELFDILRKEIKALDEKIAENFNQDYISYKFSKNFVDIVVQTKDLKLYLNMKFNELQDEKNLARDMTNKGHLGNGDIEVKLETKENIPYCLGLIKKALEKQMGGRNGQ*
GCA_006440325.1	VEZR01000012.1	16	HEC-05	VEZR01000012.1_48	HEC-05_WP_212883090.1	HEC-05	47326	48912	+	VEZR01000012.1_47325-48912(+)_1	MKKKIEQLFDSILRGYPIGSFLFWKLQKQDIAKSDEQDSDKLNFQLYQFITNYDERKPHNEKIRIEQISRDDLSIVLDGQQRLTSLYIGLKGTRTLKKKNARYDNPNAYEERSLYLNLKHQPNMDSPEDNYQFEFHAKTPENDKKHFWFKVGDILELKSVWNYVQEHGLKGDELELLETLNKAFHTKQLISFFEETEKDLNKVLNIFIRVNSGGVKLSYSDLLMSILTASFSSDIKERMNELVDALKDKGFSNMGQDQVLKTCLLLIGKDTTFELKNFNKKNIKEIEENWEKITESIYNAAKRLENFGYAGYLGSAYILSSLAYFYFLNSKMNENDKEQALKFVRNAQITSYFTPSTDTKLNNIANSMKDVKTFESFNHNLAKHQTCPLKITNDAIEEMMCSSSHARVFPILQILYPNLNYKTTTFHIDHIYPKSKFKKNKKLNKDFYENHLYNLQLLEGAENQAKKDKDPEVWLKEEYKNEQAIEEYKKRNYIDPTLKLEWENIKEFREKREEAIIKKLKEALLHKS*
GCA_006440325.1	VEZR01000016.1	17	RM_type_II	VEZR01000016.1_14	MTase_II_00125	MTase_II	18164	20416	-	VEZR01000016.1_18163-20416(-)_1	MKTNEAQFYEVLENLFIGVKIEDKQESLLDPTPKAVKNGMINLMRAKSKYYQNKKQELEKFIGLKCQNNNDLKEELFDKLYSFFKRYFSTNGGIYFNDTPLYDSLYAKSDYEKCSLKKDTALFYKTKDLYYVKSETNYKDFCFELENMVFNFDTSSLESKKNNEKIELVFNLKDTDTKTNTLNFSVSLSSNGRVTNIHEILKECSNHGIKLDEEILKKALVKFKKQGSMDYFIHKNAQGFLKEQLDLYLFEYLFKEMTAFDAKRLNEINTIKEVALEVISLVSEFENELCKIWNKPRFVLNSHFIVSLDQLKAKNYDLDKITNHKNYPKQVKEWQDLNLEITDNLLENEFLPLDTLYFKDLEEEIKSLFSENEINGTLIKSENYQALNSLKNRYKEAIDCIYIDPPFNTGSDFAYIDKFQDSTWLSLMHNRLELAYDFLSPQGSFYLHLDNNANYLGRMLLNDIFDKENFRNEIIWYYSNKMANSGNSFAKNTETILNYSKNEEYIFYRQKEPRSEPVLLSKREGRDGKNMRARDENGKVIYELSHERYVDTLWNIPIIGSTSTERVKNNENLTQKPEKLLERIIQVSSDENSIILDFFAGSGTTCAVAHKLKRKYIGIEMGEHFESVILPRLKKVIGGFKSGAAKGFNGGGAIKVYALESYEEILRKIKYEDNDKPLAYDEQYSDLVECKEHSYTLNIEALEKMGVDIKETLENLHGVGVEFFNEKVVKFKGNDKEVEILKALKEALIW*
GCA_006440325.1	VEZR01000016.1	17	RM_type_II	VEZR01000016.1_15	MTase_II_00139	MTase_II	20666	21529	+	VEZR01000016.1_20665-21529(+)_1	LNINKVFYHSSTNMHEVPDNSVDLIITSPPYFNIKDYAKNGTQDLQHSAQHVEDLGALEKYEDYLLGLLKVWLECYRALKPNGKLCINAPLMPMLKKVLNTHYNRHIFDLHADIQHSILHDLNNTLENKPKMFLLDVYIWKRANPTKRLMFGSYPYPRNFYAQNTIEFIGVFVKDGKPKQPTEEQKEQSQLTQEEWVEFTKQIWEIPIPNKNDIAFGKHAALMPAELARRLIRLYSCVGDVVLDPFSGSGTTLREAKLLKRNFIGYELYENYKPLIEQKLGNLFDFE*
GCA_006440325.1	VEZR01000016.1	17	RM_type_II	VEZR01000016.1_16	MTase_II_00157	MTase_II	21516	22298	+	VEZR01000016.1_21515-22298(+)_1	LILNKIYIEDVFTFLDKLEDKSVDLAIIDPPYNLKIASWDSFKNDEEFLTFSYAWIDKMLPKLKDTGSFYIFNTPFNCALFLAYLHHKKVHFLNFITWVKKDGFANAKKRYNHAQESILFYSMHKKNYTFNADEVRTAYESTERIKHAQSKGILKNNKRWFPNPKGKLCLDVWEITSQRHVEKENGKILKPKHPSIKPKVLIERMIKASSHKNDLILDLFSGSGMTSLVAKSLERNFIGCESHAEYVHEGLEMFRYNKYR*
GCA_006440325.1	VEZR01000016.1	17	RM_type_II	VEZR01000016.1_17	REase_II_00108	REase_II	22314	23585	+	VEZR01000016.1_22313-23585(+)_1	MSKLEKILQEITQLDPSKECLKFLANRIKSSDYRGLHLSQHNRYDQNKIKTIIQAIFNEVGEDFLQIRTTDMSKRPSNIIGEEVYAKVVDNICKFEMPQDNLRNKNQVTQDSLRKNLFVDMHRMGLIERYNKNKEPTNPYIQSNIKYIRLTPLAIEFLNAQDLLRKNFCYTQALENLLQGFGAECREVMIELDNHYLDIEEMMFFVTFLNIENFTRSEIIEYVREYRSLSRIQKEKLKELVQDYCNPNHFNGNKLEKRDYHNWKNQAQQIFSLLEQSVFFETNKERLILKTLNEENKQNDKKLKRSIKEKALYFEKHGVKKEKGFELHHIVPLCLARSIEEFDLLDKWENLIYIDAFNHAKISQTQNKHICLYFENCDVILSKGLKEEQESLYLTYIENVLYKLDLQNAMLEYNKDLLHSKNG*
GCA_006440325.1	VEZR01000016.1	18	RM_type_IIG	VEZR01000016.1_29	REase_MTase_IIG_00015	REase_MTase_IIG	34223	37552	+	VEZR01000016.1_34222-37552(+)_1	MLKEYLESIKDLTPEKNELTHRLFLYNLLKGLKDNFNKEFKIEHEPKRDQGSQPDFRVSFQGLNIGYIENKRVGTNLRQLLKNDQILKYLELNPNLMLTDYLNFMWVGKDENNAPFIKKEISIASPDELSKPLKPNPQTERDLIELFKSFFNHGAAPITNAKDFATHLSAPTKYLKDALITYQKDTQVSSIFKNFKEYLYEELSFEDFSDAFAQTLTYSLFLAKLNHPFEKINLDNVRSSIPKNFAVIREMADFLKKLDAIKEIQWLLNEILSLINHVDMSSILKDLNDDKDPYLHFYETFLSAYDPKLRESKGVYYTPDSVVKFIINALDSLLKTHFKDAPLGLKSALDNENIKLLDFATGTGTFLLEAFRKALEMRKTSDGGTSTKEDKYQNLLKQFYGFEYLIAPYAIAHLNLSQTFKEEFKKPLKENDVLKIILTNTLIQPSEIVAYRGLSPIFEKELSNAQEIKKNENILIITGNPPYSGASSNEGLFEWEVKATYGIEPEFQTIEIEKKVKLTDKIKKFLNNIQKQKESGSKNALKELKKLHSKYKLQKEKNPKWLLDDYVKFMRFAQNKIESLGHGLFGFISNNAFLDNPTFRGLRRSLLECYDELYILNLHGSTRKKEKTPQGAKDENVFNIMQGVSINLFVKKAQATKKIYYYDVYGERAEKYAFLAQNDLNSIEWLELAPREPFYSLIPQETPLLEEYEQGFSVQDMFQVGGTGICSKKDHVVFHKDKKSLLKLLKDFSTLEPSELRRKYDIGDDSRDWRLNNAIREVKTNIKRLEEYIVLCQYRPFDYRWTYYTPNSRTFLAYPVYDVFKHMLPPPTNPKTLNQTRKNAALNTPRQLKNNDKSWTQCFISTHINDQGLSSGGNGAGVNYPLYQFNNPNYTENFTLEFRSFIDKHYNHSFEPLEVLGYIYALLYSPNYRKRYADFLKADYPKILFTNNKDLFRALSLLGIELIGLHVLNKESLNYSFEKLKDDTIGESCYKEAHDRNPIIKKSLHNEPEQRLYINSSAYFMGVSEEIYNYMIGGYGVLDKYLKSHKNEPCDFDHVTHIIKVIARTIEIQKTLGFLTSDLPHLKGNDSEALMQEILQNPPPPPPLITSPF*
GCA_006440325.1	VEZR01000016.1	19	RM_type_III	VEZR01000016.1_1	REase_III_00005	REase_III	3	2534	+	VEZR01000016.1_2-2534(+)_1	PQSAIKNHALNNAPNNKEIELPTHITSNLKKELRDYQKKAIHNYLEKRQSNPTQKHFMFEMATGSGKTLVMAGLILECYKQGYQNFIFFVNSTSILEKTKLNFTDSASSKYLFSETIHINDENTEIKSINNLSESHDNAINIYFSTIQGLFSLFTKAKENAITLEDLKDQKLVFLADEAHHLNTETKKKLSGAEFSEKRNWESVVKLALEQNKDNLLLEFSATIPNEKSVKDKYENLKVVTYTLKEFSEDKFCKNIYSLSYENKELETRFLGACVSSLYKELLAQHHNIENFKPCILFKSERIEDSKKNQERFNAFLENLSPLDLENFFHYSRNAFFKDAKNFFDKQKYTPNLVAFLQTKFKKSVQINTNNEKELEKGMLLLNSLEDRDNPKRVVFSVDKLNEGWDVLNLFDVVRLKNKANKKDTTKDAQLIGRGARYYPFSYNGFKSSHIEFYQRKFDLSNPLSALERLDYHAIYNSEFIAELKNDLQVLGLGLMDEKENKEKQTIPLTPTKRFKCYYASNTKDKNKNLFNKDYTGSVRVKLQSLHVPLFAFNVHEKKVDFKEENKGDTTYYIPHTLNKIPINYFLKALNLKNLDFKTLKKAFKEHAFNNKVEFIERYVSSLKTNFHKKQKFDDNKTLLKLAVHIIENLKDTLLKEQDKYEVSALELKEFETHNKSLSASELEKDIPLYEWLLFKDMRKLDSKLEREFLGFINKNKEILDKKFKEWCVLRNDHFTELKVFCNIESSDYYGQGFEPDFILFARTHSDEFLGFTCYMEAKGEHLEHSNAWKKEFLEMLENAALKSHNKKLHLKGLPFFTFTNNNRRPNAEFVEAFHQTFKEKEC*
GCA_006440325.1	VEZR01000016.1	19	RM_type_III	VEZR01000016.1_2	MTase_III_00004	MTase_III	2528	4459	+	VEZR01000016.1_2527-4459(+)_1	MLKNPLKTLIDALTNHFTKERLETLILQNDEKLLTFMLENKNANDYKNAFFKTIANSLVFNEKALLECLETKELEKSFTRFKNKIGLYSQGRPIKSSELVVLNFPFKDNVLLGNAKDNSAKSDELFYHEILHKKEIDTLLNKKALCRFEMHGEGDLQSTLKDKNTNYLIKGNNLIALHSLKKKFAKKVKCIYIDPPYNTGNDSFNYNDNFNHSSWLVFMKNRLEAAREFLSDDGVIFVQCDDNEQAYLKVLMDEIFLRENFVASLHVELSATQGMKVASAKKGNIVKNAEYILIYSKNMENFSFIRSLYVAKEWDEHYSIYIDPKTKKRETLLNFLKNGYENITKDKITALYNDDKDFRDFIHKNANNIYRDAMIEVNFNFTKEQESSLNSGEIVEYNQYLIFKNSNNIIRQFLKLSDAIGETDDFDAKIGLRKIRGDWWGGFYKDMMNINKEANLVWKAGKKPERLIRDILEISTQENDLVLDFFAGSGTTCAVAHKMKRRYIGIEQMDYIETITKERLKKVIEGEQGGISKKCGFKGGGSFVYAELKEVNLEIKRQILNAKSKSECLKIFETLSERFLKRADCKIDEIDSEEFQNLDLNEQKRIYCALLDSNEDYLNLGDMDEDMWGMDGITKKYNEIFYS*
GCA_006440325.1	VEZR01000018.1	20	PDC-S04	VEZR01000018.1_14	PDC-S04_WP_163235784.1	PDC-S04	16374	16907	+	VEZR01000018.1_16373-16907(+)_1	MHLDRQSLEKAKHLIQSGLIDTIEVGTIKGLQEIHRFLFEGLYEFAGKIRDKNISKGNFRFANCLYLDLILPRIESMPQNNFNQIIEKYVEMNIAHPFLEGNGRATRIWLDLLLKKELKKIVLWDRIDKAAYLSAMERSPVNDLEIKTLLKKHLSSNTNDPLTLIKGITQSYYYEGL*
GCA_006440325.1	VEZR01000019.1	21	HEC-06	VEZR01000019.1_25	HEC-06_WP_012631435.1	HEC-06	20962	23010	-	VEZR01000019.1_20961-23010(-)_1	MKATQSTVNDFFALTGTIFSIPVYQRNYTWEEENCKKLLEDIVSISQNKKTHFMGSITYILHLIDDEKSLRQLQEFVIIDGQQRITTIMLLLKAIETKIQNEGIKKEIDGLLNLSGQRLRLKPIKSDKEAFDLVMQNRSHELQGVSRIRDNYKFFTKELERYISKGYRIEEIYGAFLRLKIVAIGLELGEDDPQVVFESINATGVQLKGLDLIRNYLMMGENSDNQNRLYNTYWVPLEDWLGEDNLNDFIKTYLRIYFEDKVKEEEREVYYTLKAHHRDNFSDDIQGLMSDMREYGRIYQIFLDRDHHFLERGKPQQLANLRLCIKDLVKIKFGVAKPFVLRCARDFEEGKLDYENFHEILQILTSYFVHRSVCGDSSPTLTRVLYSLYRQLENVSADALKRYLGKSVGQMAFPNDDKIKAAFAVRNAYSANQACKFVLLEIEKLSNAEPPKEENLEVEHFYPKTPTQEWRDMVGDYFTFEQDYLNNFGNLTLSGQNQRLGNKPYEAKIALMEEYSSLHLNDYFINNTHSWGIDEVKARSEYLADQFCQVGLFKDLPKEYRTRELHKTLDDDLTKHNLQSVKLPNGQRHMARNAKELASAVIDYLLENAREAFESYTDDESQRYICWDKAKAQLRDRDGTCFVPFEKYGFYFVSGASLQNVGSNLRDLILGCDFNPRDFIVE*
GCA_006440325.1	VEZR01000025.1	22	RM_type_II	VEZR01000025.1_3	MTase_II_00059	MTase_II	3871	5169	+	VEZR01000025.1_3870-5169(+)_1	VLTLPLIEKRPFLNHERIKLHSFSQIKAYFDTLNFDTSHFVNSNDICTPLDCVKEMIDTIPSDFFKQEHLKILDCCCGNGNFFAYLETKTSLNNLYFNEINPKRIEHVKKYFGSNIHLSCKDFLKFDRATLYDLIVANPPFAKFNALGRTSKNHNLARDFIKKALELTKNGGYILFIVPNHWMSFSDRNVLPNLLSQYQFIHLNIGGAKKYFKKVGSSFTWFLLQKVSNQKSFSVENHYVLKDRQRVSLKTHLNFIPLYLNELVCNILDKTINNTHLPTYKIETTSFLHRTTKKEFLSPIQNKDYPYKIIHTPSQVVYSKIPHKYQEGYKVFLSLTNQHSTFIDNCGMTQSIAFVRCKNYEEALKIKTELDNEIYLFLNNLTRYGNFNNIRVLQHLPLLESIVLNKQELEFIQKFNGAYYGKKKERYNFKEC*
GCA_006440325.1	VEZR01000025.1	22	RM_type_II	VEZR01000025.1_4	REase_II_00095	REase_II	5117	5641	+	VEZR01000025.1_5116-5641(+)_1	MGRIMAKRKSDIILKSVNDLKDEIDYKDFEYKEYFNLLCELVPNNSLEKLEINAIDEKNMKNEELVYVFVIQGKIFKIGHSITPITKRVQSYNCGKVEYRKNGTCSTTNYFVLQSLLKINKIVQVYAFFPEQPTYTLFGKTYQDSFSTSKRAENVILENFIKNHNKKPIGCTQT*
GCA_006440325.1	VEZR01000034.1	23	HEC-06	VEZR01000034.1_2	HEC-06_WP_099323492.1	HEC-06	448	2283	-	VEZR01000034.1_447-2283(-)_1	MKLLDLDGVIEKGVFEIPSYQRGYAWQERQLKDFWNDLEHVSKLGDKFHYMHSLTLRELENEFESSAFEIIDGQQRLATSLILLGLLAKTTQNKDKKYSLINLEPILSYKYYGLSEAFRAITEEEKDLERFQTSFYAKNLIDAHAFFKEKISDTPVGTLEKMFDALIKKMLFSVVELKDNRIDPFSSFETINNRGKDLSTLELFKNRLHFVAHKICDGKKLEKLQNEINDTYTRIYYDLRHFKDDHLEGFLKHFVAYYYGEKGDFKKRLLEMEFNAHKRYTDNTNFNDEYEKIDDLLFYLSYSSKVWHFLHTLDEKSIALIFDDNRKLEMEITPKMHNLLDKMRRLNALSDNAFLPLLLSLLTIQLVGRSANEQPYTTQELEGLLEYLERFGFLIYGVAGKKNTAKNEWIELAFKAFKAYRDGDENIAIEDLPTLEKSFFNKTNNSALELLEESIHSKKNTEKWYQWGKALNYLLYEYELHHNPETTLDFDSSIESIEHILPQKPDQGYSAKEKSWAKNPHIVHALGNLLLIAKNTNSSLSNKPFEEKRKEYLKGSYSEKEVAKNASFGVAQIKERSEKLLDFLIARYRIAELVGESAIKAFKNALLKDIE*
GCA_006440625.1	VFUF01000001.1	1	AbiE	VFUF01000001.1_506	AbiEi_WP_024105160.1	AbiEi	544367	544594	+	VFUF01000001.1_544366-544594(+)_1	MRTDITPMIVPAEFPELHALVWSRDATRPIPAEEAFAIYERNWRFVDQERLTTSERLLIQNLAEKFGQGILLTTG*
GCA_006440625.1	VFUF01000001.1	1	AbiE	VFUF01000001.1_507	AbiEii_WP_085578968.1	AbiEii	544661	545392	+	VFUF01000001.1_544660-545392(+)_1	MKEFKKPEHRIIAEALGLMDHHLLTANKCWFGGGTAIVMKFGEYRRSLDVDFLCADADGYRELRTHAVQRGIRAFFPEPVEAVRDFQIDQYGLRTIVRLQGQPIKFEVIREGRIQLQGHVDNDLKVPVLVAADMFAEKLLANADRCQDRATAYRDAIDLGILIGIYGRIPAQARVKAQTAYGPDIQNKVAWVANKLQDQDELRNAAEVLQMNPDMATKAISALRDEAIRLWPDAGIRRDDPHE*
GCA_006440625.1	VFUF01000001.1	2	RM_type_II	VFUF01000001.1_317	MTase_II_00002	MTase_II	331978	333111	+	VFUF01000001.1_331977-333111(+)_1	MSAVRLVDELSHAPQQSEWLDTILKGDCVAALDRLPEKCIDVIFADPPYNLQLDGDLHRPDQSKVDAVDDDWDRFESFEAYDAFTRAWLLAARRVLKPNGTIWVIGSYHNIFRVGAKMQDLGFWILNDVVWRKTNPMPNFRGRRFQNAHETMIWASRDQKGKGYTFNYEALKASNDDIQMRSDWLFPICTGGERLKNDNGDKLHPTQKPEALLARIMMASTKPGDVVLDPFFGSGTTGAVAKRLGRHFVGIEREQTYIDAANERIDAVRPLDGADLTVLTGKRAEPRVAFVSLIDTGLVTPGATLYDAKKRWAAKVRADGTVAIGDSAGSIHKIGAEVQGLDACNGWTFWHYERSGGLTPIDELRRIARLGMERAGG*
GCA_006440625.1	VFUF01000001.1	2	RM_type_II	VFUF01000001.1_319	NEase_II_00007	REase_II	333782	334999	-	VFUF01000001.1_333781-334999(-)_1	MAPHEQTRKAISEDSSSKAASSDSSKAASSDSSRAASGDSSKAGDTASRLLAWYDVHHRELPWRVTPRDNARGVRPDPYRIWLSEVMLQQTTVEAVKAYFRAFVEKWPDVAALAAAPVEDVMKAWAGLGYYSRARNLKACADLVAGRDGRFPDTEAGLKELPGIGAYTSAAIAAIAFDRPAAVVDGNVERVVTRLFSIATPLSEAKADIRARVERMVPTTRPGDFAQAMMDLGATICTPRRPRCMLCPLREGCSAVVSGDPEQYPVRLPKADKPLRRGAAFVAVRSDGAILLRKRADKGLLGGMTEVPTTGWTARLDGATTAAAAPFPGDWRQAGRIAHVFTHFALELEIFLARSTGETPAGHFWSLPSDISGEALPTVMKKAIEAAIPGATKKPSPNSAERPHD*
GCA_006440625.1	VFUF01000002.1	3	PDC-S04	VFUF01000002.1_131	PDC-S04_WP_169250289.1	PDC-S04	127906	128391	-	VFUF01000002.1_127905-128391(-)_1	MRSSSALFLTRADEPLPAGELDYRHYLHLHRHLFQDVYAWAGQPRTIRIGKGGSWFCYPEHIASEMVRVFRELGDPDSLADLDSLGFARHVAHVIAEINAVHPFREGNGRTQLTFLAMLAEHAGFTFNADILERDRVIQAMIDSFGGSEAPLQTLIEDIIA*
GCA_006440625.1	VFUF01000002.1	4	PDC-S28	VFUF01000002.1_195	PDC-S28_WP_156505147.1	PDC-S28	207448	209967	+	VFUF01000002.1_207447-209967(+)_1	MEEKFNFGGLKKPASGEKPTRPKDIFGRRPSGTSGIKELWQGQAYALDEWFKVKEKSSLISMYTGAGKTLVGVLIAQSYVNQGYSNVVYACPTIDLIHQTIKEARSIGSNPTTYFDRQFSDNNFEQGKSFCVTTYQALLPARTKFKGTKTPSAIIFDDAHVGERLVRDAFTITAQRSKHAELFAALASEIRLIFDEDGTLYNYQHAMADDSTGAGIQLVPPIGVLRHADRIQQILKENIRDSDTSNVLSSDYLRGRLSLCAITISKNVIEITPPFLPALFMPILEDNSVPKIFLSATIHSKADIIRAFGRSSIIIEPTVDAGRGERVLLFGSAIPEFARSPANIEALTRRHKVLVAVPNSKKALGWQTVVAQASSDSDFTARLNAFRRSRDGAFILVGRYDGIDLPDDQCRIMLVDGLPVGATQLERFSFDVLKLDRAFMSTVANRITQLFGRINRGKTDFGVYIIPDKDVENWLRNVRNITNFPRILQEQIKLSEFFNEDIKGAPMERILAIIDQIIERDPEWIDYYDSHINNQLLDDQKIGEREVENKIDDLYAKKETRFILKMWQGDIAGALAEFEGNQDSLSQINPRLHGWYSVWIGIAHQKIGDEEASYDWFDEARRKLGARVSLPRRPRLLELNPEKEKTFFEEGLRRLLVLERPKFTREVGRITELVAPAFVQSDHKLAEEGIRQLGSTLGFDARRPCTDHGTGPDGIWIDHYSKTIIGFELKNEKLASSEISKSDIGQCHDHIEWITSHFGEYELIGFVIYTGATKISEKANPSPIMHVVSFGKAKRLWSDLTTLLGDLSRLTLVESFAMANKLGESPEWRTQGVLTRLSS*
GCA_006440625.1	VFUF01000003.1	5	DMS_other	VFUF01000003.1_186	mads_8	mad8	170688	172232	-	VFUF01000003.1_170687-172232(-)_1	MTVAIEMGQTTAGAPAALDLEELLATRLLVQGNSGSGKSHLLRRLLEQSAPWVQQTIIDPEGDFVSLGERFGHLVIDAEEHTERGLQSAGERARIHRVSTVLNLEGLDAENQMRRAAAFLGGLFEVARDHWYPMLVVVDEAQLFAPAVAGEVSDEARKLSLGAMTNLMCRGRKRGLAGIIATQRLAKLAKNVAAEASNFLMGRTFLDIDMARAADLLGMERRQAEAFRDLERGHFMALGPALSRRPLGLRIGPTDTSPRNGTPRLMPLPEAALEDARAIILAAPPPEAVRPQRRVTSPDLLDQLMAAKSAALEIRPEPAEPAPSAEDLAERRERMDRILRAILAEPDAGFRVIGVLYQEFVVRCRIEGLASVVPDLQEFRRMLTRARAGVGSDMAEDDAWRDVSVRASLLPEDMQGVFMMIARAAKEGWPCPSDAAIARAYGSHSMRRARRLLTYIEEQGLIVCQLDGTGRRTVTLVELAWATAPGDPNAAPGDRNAAPGDPNTEEAEQGSLAL*
GCA_006440625.1	VFUF01000003.1	6	RM_type_II	VFUF01000003.1_184	REase_II_00191	REase_II	167696	168787	-	VFUF01000003.1_167695-168787(-)_1	MTARPPYATRDLVAGRLPLIFPEGTPNRIYCIRELAASTVFAALYIGAVEGSGRFLGPVHVYRMTREQAALADDADRDAYAATVLRKNGAVAGSRWYADNTREPIRDETLRDGLVAIGSVLRREDLPTTSGQPRYALRAAFAALFDPALEGEALETAIADFQETHLSKGALARVTIMRAGAVANTAGIRVTFPNGDTRLLAPGPSSVIAQAVIEVFAKRFLAAPAMLWLSESGNKVVLRDDAIASAIGLKIEADRNLPDIILADLGRKEPLILFVEVVATDGAITDRRRDALHAVTDAAGFDRKQIAFLTAYQDRQSAGFKKTVAQLAWGSFAWFVSEPGQLLVLHDGAADGRPFGSLPWTVM*
GCA_006440625.1	VFUF01000003.1	6	RM_type_II	VFUF01000003.1_185	MTase_II_00124	MTase_II	168784	170589	-	VFUF01000003.1_168783-170589(-)_1	MGKISQIRGSKLPAVLRSVADALRAARAELSKARLLARAWCETIDECDRETYAVSLTRRALEALSAALGISPTICPSLAFETEALDEPASALAHSIGETAARLPILEALHLVTSLYPVLLPTRERGERGAFYTPPALVNRLLDQAEEEGLDWRSARVLDPAAGGGTFLFHAAHRMIAALGDCEPAFALSHVGTRLAGFELDPLAARLAQGALEIALADIATRAGRAAPAMVTACDTLEADPEPVFDLVVGNPPYGRVSLPSQLRERYARGLYGHANLYGVFTDAALRWTKPGGLIAFLTPTSFLGGQYYSALRSLLANEAPPVAIDFVHARRGVFEDVLQETLLAVYVNGAQPRRAQIHYVTVASETEAGIARNGTIGLPSDRAMPWLAPRTPEHSRLIARAETMTHRLVDWGYGVSTGPLVWNRFKGQLRDRAGGKGVHPLIWAEAVTSDGQFAYRARKKNHAPYFKLEAGDGWLLVEEPCILVQRTTAKEQARRLIAAELRQEFIDAHGGVVVENHLNMVRATGGIKVPAAVVAALLNSRVIDDLFRCISGSVAVSAFELEALPLPPPKSTSTLAKLVAAGATREKIEAECSRLYGEPA*
GCA_006440625.1	VFUF01000003.1	7	hachiman_type_I	VFUF01000003.1_343	HamB1_00015	HamB1	320199	323315	-	VFUF01000003.1_320198-323315(-)_1	MRPERGSNVMLASIRARAKMHELRAASEDYNQISRDPAALFALAVGILGDAAAAIADSFLDPELATGRPQLWDDGDGSIAEMVRFSAIFFDAYLDAQLEPDISSEFSLLCATSYYLGESVGSAAVVSKRSELPNIALGHGLARLAYSILRSDYQPIEESFVYHQFSIDLLAALRDFFDLTGTELAIRVLCKRLKTWVYDAGSARELLYADIVIALCAKKLASACRTILPPSSLLTLADWAPALRKSDFPTELWPAQKLICADGLLAGRSAVVQMPTSAGKTRSTEFLIRAHFLAKRSSLVVIVAPFRSLCHDIRSDMVRAFNGENTLIDEVSDSYLFDVDFKKIRRQNSVFIMTPEKLLYMLRRAPELAEEIGLALFDEGHQFDGFRRGPSYELLLSSMRISLPSTAQKILISAVITNAPQIADWLVGDANAVVHGKSLLPTARNIAFASWEFERAWLKYVSPHDPEQMEFFVPRVVASTVLQRKKKELVDRLFPEKSTTRTHTDIGLFLGLHLAENGSVAVFCGTKESVGTVCKRAVDIYERKFEVTPPISYSDAAEIRRIAALAGKHLGETSEVARAASLGILSHHSNSPPGLRLSIEHAMKAGLAKMVVCTSTLAQGVNFPIRYLIVTSTQQGQEEIKVRDFHNLMGRSGRAGMYTEGNVIFSAPTLIDQKKGVGGWRWDKAKRLLDPSQSEPASSSILELFANFNQPIPLKQPLQLTIPDSWLDLTFATPEHLSQLTKAVTDKFPMVDPLRYRAYLADRARAVQSIAAYLANYVDFSSDLAIERVNELARNTLAYHLADDATRLRLLNVFATTAKAVELAGDAGLIEQIRRSPLPPLDIKHISAWTLANVAGLEALSDSDLAEAIIAKAIEHVQAPVLEKLDARQISTCLGGWMSGASYYELCLPLAASGLRIGVARVTPNHVVNICENGFSYDLAMVISSIADLIEPVAAALYERLVVLQKRVKFGLESPAAIAFFEAGFADRVVAQSLAEKFPGVVDRKDAGNACRKESDRVAEVLQSFPSFFKYVANELRT*
GCA_006440625.1	VFUF01000003.1	7	hachiman_type_I	VFUF01000003.1_344	HamA1_00012	HamA1	323305	324117	-	VFUF01000003.1_323304-324117(-)_1	MTTPAHVGWLVKSPTAIKTANGNLIEIWTLNHSKDDTTLSDWARHFRQHYCKDADLSKYVSGTPWTNAQYLTSVKFPDERQATGPSTRSGDFGEILLADYVEYILNYWCPREGRYENRDNRNVPSNGCDVLAFKFVQDDAVNAGDELLLLESKAGLKTLRKNRLQQAVDDSIKDLMREAMSLNAVKQRLLRSDPVAAARVERFQHEMDRPFKRVNAAAAVLDDAVFSSLDLTLTDPSKHPNLANLKLLVIKGTSMMDLVHHLYERAANEA*
GCA_006440625.1	VFUF01000005.1	8	dXTPase	VFUF01000005.1_254	dGTPase	dGTPase	267499	268713	+	VFUF01000005.1_267498-268713(+)_1	MTNELGDIGFGYRPRAAYASDPARSRGRLFEEVESPTRTPFQRDRDRIIHSTAFRRLKHKTQVFIAHEGDHYRTRLTHSIEVAQIARALARALRGDEDLAEAVALVHDFGHTPFGHTGEDALNEKMADWGGFDHNAQSLRIVTRLEARYAEFDGLNLTWETLEGLVKHNGPLTDANGKGLKGPVPQAIRDYSELHDLELDRFAGIEAQCAAIADDIAYNTHDIDDGLRAGLLTLDMLKAVSLPGTILEGVRARYPNLDEVRTGHELMRRQITAMVEDVIRSTTANLERTGPRSADAVRAAGETMVTFSAEMAIAEKELKAFLYKHLYRHKEVMRVRADAERIVRDLFDVYFADPRAMPDGWREGLDRAEDRIKARSVADFLAGMTDTYALKEHRRLFDHTPDLS*
GCA_006440625.1	VFUF01000006.1	9	PDC-S16	VFUF01000006.1_287	PDC-S16_WP_183323738.1	PDC-S16	282154	282375	-	VFUF01000006.1_282153-282375(-)_1	MGKNQHVVPRDGQWAVLGAGNNRATSLHPTQAGAVASARDIAINQHSEVVIHRPNGQIRDSNSYGNDPFPPRG*
GCA_006440625.1	VFUF01000008.1	10	PDC-S40	VFUF01000008.1_192	PDC-S40_WP_109532410.1	PDC-S40	211285	211947	+	VFUF01000008.1_211284-211947(+)_1	MPLQNRVDPFGAIHAVPERGLFMGNRGIIHDPETRTLLKKRWALHAWIICVCDFGDVRREPMGRNRRRDDLSGPKAGWTELFFLDEVTALAAGHRPCFFCRRERARDFVGRFGEAFGITEPRAPQVDKRLHKERLAAGGKPPVVEADELAGLPDGTMVEGGGNAYALRRGKALRWSFAGYCGPQDFNDLAHRSLRLLTPPTTIGVLRRGYEPVWHPSAKA*
GCA_006440625.1	VFUF01000010.1	11	pycsar_other	VFUF01000010.1_59	E1E2_00031	E1-E2	59434	60822	+	VFUF01000010.1_59433-60822(+)_1	MVRSAYSLLEMEVERIPSSEIPSRHQTTLGQDLRWTVSRLAATTSLLEFAATQDVPLEGKVDCIVHDEAVIYYASLFARNGAEVWRDASIPKPLRAESFNIDGVLIPWPSATSLPTIATVKDFRADLAAQWFPLDDNRRVVLLMQGKALHAFRMYGDSVSKVTIVGPELVVDRLGEDHRSLLERKVAIVGCGSLGSKVAASLARSGVGNFLLVDDDVLMPGNFVRHDLDWRDIVTHKADGVARRVQLVNPMAQTDIRRQRLGGQESSGSLEGLIEVISQCDLIVDATSSAEAFNYLCAAAESGAKPMIWAEIHGGGIGGLIARHRPGIEPGPALMRRVIENWCAEKGLVVERPERSYEDRNVGIPWVADDADVSVIAAHASRFAIDLLIPRSPSIFPHSVYFIGLAEGWLYSEPFHTEPVDVGLASQVIAEQNILDEADVAAERARIIQILGRSFGQTPPAG*
GCA_006440625.1	VFUF01000010.1	11	pycsar_other	VFUF01000010.1_60	Effector_00070	Effector	61311	62228	-	VFUF01000010.1_61310-62228(-)_1	MKERFEGGNSSALIASLKRQFDSGDAAVAEAIATAGELVEYKAADTLIAEGGEDNDVFFLVAGGVSVVVKGQEVRTLKAGAHVGEMAAIEPSQRRSASVFAEDTVVAIKMSGAEFSALADKFPGLIWKSVAQELSRRLFDRNRLMTTPNEKPRMFIMSSVEGLDVANEIQTGLQHDVLATVWPNGVFWAGGYPLESLELAVAESDFGVAVALFEDIVETSRGARNSAIRDNVLFELGMFMGRLGRRRSILVYPRQTGINLPSDLHGLTPASFATGDPSTLASRLGPVCTQIRKIVRQLGVKTPNS*
GCA_006440625.1	VFUF01000010.1	12	pycsar_unknown	VFUF01000010.1_58	Cyclase_00002	PycC	57560	59113	+	VFUF01000010.1_57559-59113(+)_1	MARTWNRDRAAKRIQTRLSEVRLEDIEIRKYVRDINLDNLPRTVAYRVDGVHLYADIVNLDDMLNVTTVEGETCHKRTLRFLNLHYRAVHRILQEVDALFVDFHNQRLHSVVTKPYDTEDGRIHRAVAIGQLIIDVLKRTGEDADHPAAKVRVGIDSGKAVAVSNGRRGHREPLFLGEPANHAAKRAGGGKATGIYLTNLARKVIGLKDVDNPDVNPLSASEIETSQKSANLSVTADQIVSEWKTDLTNNPIGSFSFSGHTPPYSTLDIETLSVRNSRRQDAATVYGDIDNFTNYVSANIGDDSGAKHVVRALHVIRSELDAVLHKDFSGRKVRFIGDCVHGLLVEGTAQTTDSETTISNMVLCAGGMRSSFDLAIEKLQDDGTDATDLGLAVGFEFGPMTVTRLGVKGALVRCSVSRGVIQAEREQHRCGEHETAIGQNAYDKGNDAVRGIFGSRRKRANLDYDVAVTELSSKGDKVAKAAAAFATAGLLKPASAPASPYSFQNRPTGPAKKDGFS*
GCA_006440625.1	VFUF01000013.1	13	PDC-S07	VFUF01000013.1_106	PDC-S07_WP_110056698.1	PDC-S07	110702	111124	+	VFUF01000013.1_110701-111124(+)_1	MNDVTIAGKRLLLVAACALVDADGRVLLAQRPEGKQLAGLWEFPGGKVEPGETPEQCLIRELYEEIGIETEIPCLAPLTFASHSYDDFHLLMPLFICRRFRGIAQPKEGQALKWVRPRQMRDYPMPPADAPLIPFLIDLL*
GCA_006440625.1	VFUF01000013.1	14	RM_type_IV	VFUF01000013.1_97	mREase_IV_00003	mREase_IV	98518	99378	+	VFUF01000013.1_98517-99378(+)_1	MKAVVPPFAEFFVPVLKALDALGGSASIEEIDDKTAALMNVSDAARAALVGDGPRSKFDYRCAWARSWLKNAGLTNNSERGVWALTAEGRASLSLDPDEIVRRVRRADAALRKAKVVVAPERVEAEAEAAGIALKDWREQLLDILLALDPAAFERLCQRLLREAGFIKVEVTGRSGDGGIDGTGVLRVNLLSFHVLFQCKRWKGSVGAGVVRDFRGAMVGRADKGLVITTGTFTADARREAVRDGAPAIDLIDGDGLCDLLKDQKVGVRVKMVEEVTVDEAAFAGF*
GCA_006440625.1	VFUF01000022.1	15	Azaca	VFUF01000022.1_7	Azaca__ZacA	ZacA	6447	7640	+	VFUF01000022.1_6446-7640(+)_1	MASIGPAVGWFMLSEADRDAANRYLSKLASDGTRDELGFAPIHFAFADRFFPGTSVQHAQLRYVFFVAWTYQELLASTAGERFSRDRLFEIERRYSRRLMDTVRELENSGISGWVKYQTGERPVVRASTIYWTALRSWRMANPVAGITGAPTEVQLQGLWPRLLTRDDGDGGTVRTATLFEDLPGPPPGWANKSGQLDFALRRSEADYIRRKWRGAGEGGTQPLLSRLAEAGVTAESLWSAKIRNVATVEERKDLLLAERAASVACIARAAYAALVEAQRNQDLSTDDRTHAEALPLLRAEHQDAVLALDVAELRKATGIDGRLTSFLEAVIDWVRADEPLEAIMRILETRERDLKDGRAYLLNQKRRADWRKGIAMPLDYRWPVVRNMIECVWSVG*
GCA_006440625.1	VFUF01000022.1	15	Azaca	VFUF01000022.1_8	Azaca__ZacB	ZacB	7637	9436	+	VFUF01000022.1_7636-9436(+)_1	MSFRKDDRVSIFGALRPDEGQTVSRAVVATYSLDLIAMLGLVLALGGDAEVEFESSPLGLVKAFDRVRGKLQVIHQLGRIVVPRAHRSILPLLDTMVSAIATNEREQSWHPKVALIRYEGDAVQWRFWIGSRNLTGSSDLDAGLLLVSSRDKSARSVPDISSLARDLLRDSSLTADELEELGTARWVAPPGVTVRSLLWRRPGETRRFVGAPLLGRGERASAVSPFIDRTGLAEVLKAGCAKVTLLTTDMAAGDCSPVSGVAFRTATAPEPETEVSVEQQIDDKVGEFTELPLAGVHAKLLAVTKGDKTVLMLGSANLTERGLIGPNAEAVAILDLRNPVLADTLHEFVHSGFEFRKVEINEEIAEQERARRTLDEQISMLLECDFTLAYDEEGLLLRVGEDADEALATARFEASPFLEPDAWVDLGSGVRTVRLLKGVVTLSEQTSLVTFRASSLSDSAIQRSWVLSLPVEGMDDERRDRALLVRYVGASRFRDWLRSLLDGVDGTAGQRWSEPRPGRQPGGALRLSEMFTLETMLSAWARDPRAFERRIAGMMVMLESFREAFQALPDEGQRRAALDDLDDVQPFLQAVHCAVHGAA*
GCA_006440625.1	VFUF01000022.1	15	Azaca	VFUF01000022.1_9	Azaca__ZacC	ZacC	9436	12375	+	VFUF01000022.1_9435-12375(+)_1	MDLAAFQRRTVEVARQTLEASGPRRFLIADEVGLGKTVVARTIAKELRVSRKRLNVIYMCPSLEIAGQNRPKFVSLTDIDEKEYDAGEDRLVLVPGTPPQEGNGFRIFTFTPETSLPGWKPGPRTGRKAERELIGSALDRFPLLRSVVLKLDRERAGNGRRLLQERGNLTGYTAIGIERSMRDIFDCPTGNVERAVLAWLDREDVDVVEFVARFRSVLALAALRSRTVKPDLVILDEFHRYADLILPRPEQSDVRLKRERARVHRLLVDALLGGEDRPAVLLLSATPYRLRRLDGEEIHPVDHYRSLIDLVGFLADDRDHKAVVEGAFREYHDALRTAGTADAIRQSVHAAKLRLEGLLRPLMARTERALVHEEDLFERRNRQVEIEAQDLVLFKHFAETSGSEFAGWAPAMWSSIPYPAQTMHGYKVWDALSAAKPAPIEAGSGRGAFAHPQLRQLAEMAGDAAHLSLPWQPPTVGWWKLEGPWSTKRQLPGKTLLFSKWRGAPTAISALLSMHLSGGLRKPKEKAPTPLLRPGGSETGALVGLFMPWPNLAFALEPLKSADASVATVRRDARRQLEDYLGGRGIKLDGREKRPTWIVAAGVERALSKFSYQRVSSLASRASRGAKAKDWQTLEQIFHISPAELSALAEYLLSSPGSIVARCVARHRVPQDTSRERQRVFAFAWDNLRPYLGHRTFAELILAATRRKRYPDALGEATLKGGFEAVLDEQMGLLSQLGDAEGIKIIDQLSASLLDRPGLVQFRRGRTKHRVPVQAVLPFAGGDQSRGGKKKGKRVRSDTLRRAFNSPFWPHMLCTTSIGQEGLDFHLWCSRIVHWDLPGDPVDFEQREGRIARYGSLAVRQSLACRHGGEALSQADIGSPFGKLIELARQVKDGRTGLERWWLPESGRPTSVSFDWRFSLRAARRDRMLQDLLYYRLALGQPDPHAFVSMLQRVGADKTDARSLAIDLSAISRFSAPPA*
GCA_006440625.1	VFUF01000022.1	16	druantia_type_I	VFUF01000022.1_12	DruA1_00002	DruA1	14461	15684	+	VFUF01000022.1_14460-15684(+)_1	MGRGILVKFPTPEAQLKRAVRQHLKRLGFKKGKNGLLLPPGQDKEAVRQLHGEQRRDKLEANTVFLARCAEELLPHFADGDEIEPANIRLALRRVRSDTKDAELFRLATLTWSVPVSAGFGRRLRYLVWDEGHDRLAGIIALGDPVFNLSVRDKLVGWNSADRSLRLVHLLDAYVLGAVPPYSFLLGGKAVAALVRTQEVVRDFKDTYGESIGIISGAAKHASLLMVTTSSSMGRSSVYNRLALGGTRYFQPVGYTIGWGHFHITDALFEKLRTYLRQLNHGYADHHEYGKGPNWRLRTIKAALTRLGFKDSLLKHGIQRQVFLCSLAANTVDILRGSGADPDYSNLLSVAEVSALAVSRWMVPRGIREPAYRNWCKDRVPELVSGAIAGSLAELKEQSGQPASRTG*
GCA_006440625.1	VFUF01000022.1	16	druantia_type_I	VFUF01000022.1_13	DruB1_00003	DruB1	15689	17308	+	VFUF01000022.1_15688-17308(+)_1	MYFAIDVASGQRVEASLAQRYRRYSCPVCGARVSPRQGIYRDAHFAHVSGAARPECYLYHASEGWQGPGAEPAVQSRPEPATPQLPLALTLHVQPPVSRVPARWDLEVQIPRAPTPRGRLTFDGGGDGFRVEVACSRLHAGAQAYAVNPDSPAFRVAWVSGDVDNAFGVAVQERIPGLDSVRSTVFSAGRGSRQALVNGLDWGATYYFVQRAELVTSVPPQLAVSRLADLKQWSCLLVTLPQVADDGLAEWIRRATGLAVQRAKRRWGVVSPPMHFIDASARLVLDTRGELTLAIHAGDDHGEAILRARSGDDSASVSLARGQWHFIRVSGFPATEPPVLEAEGRLLPEVLVRSVVRAARGALLTFGSRSVSASSAEARPLLEQVRAGSLDLSGLNVPRGLVPRLRSRPVGAIDWNQHAFATTAAEPHSATETVTTDALAELQNALRDTKRDVVLDLGPFGAWWFDMRVATAGAIPHLPAATRAHALWVLAAAGQAGVASRSQSDETLSTALRALIAPRWLEAHHRLALTRIRGNREAT*
GCA_006440625.1	VFUF01000022.1	16	druantia_type_I	VFUF01000022.1_14	DruC1_00001	DruC1	17305	19206	+	VFUF01000022.1_17304-19206(+)_1	MTQPSPTPQAVKRLRALGDRELLAFVNEVTSRTSRELMSVLPSVDGFRKDSAASLPKRKQALLHHFLKKGGAPKAKERADIAYYYLWRAWAEQHLKDVEGLAAMLDAIENATAKDHPQVVTDQPQAEIEALFGSLHEQSFLNHCAAETITRLLQFSPFETTDALERLVSSAKPLVAVERDRELSLLPKRMQGYEELLKSLQGDVERSSGEVARLAEAVTGLVARPAPVVAEGVLTRALETVLAELAAVRKELETHGEAVARISAAADGRLKAVERSVADLGALWSDTEDRAGKQTAELQQQLADITERVGQLGQNASPAPVQTDAPSVASTPSLRVVPLEQRPDPIKALATGTEAAALLTSNYVALGLKSPGAAVFAEEVLAAAVTGRVLFLKGSFSTELARATAMALAGNHVVRARVPVGSVDAATLDTDVVATLGKQDGMIGALVLERVNNAPFELLADAIADLVRDGSVLVVATLADGVSTFPEQPLYLQLGPVFDADVLDWSIFPKANATASAGALASLDPKALSMQLSKGKAQTEELLRLLRKDRSLRNPRIERTATAFMSTLEGFRTSNAPTSLQSTSYGWLSPLWRMTGLAPEDIEDELDGGRIDSEGHVDTRLQLLLDLAGIRRE*
GCA_006440625.1	VFUF01000022.1	16	druantia_type_I	VFUF01000022.1_15	DruD1_00002	DruD1	19214	20233	+	VFUF01000022.1_19213-20233(+)_1	MALSLRVLSASEVLVSAMVGLSIQGPPEAVRRALVAAHLHAACDADGSRDGHGVFTGRLIDMIETNLGGLIAPVEARPLANRVLEALEETGDLWRSPGGYWKSTPPRAVALSGGLSFLLGALPSGGFVTAGVMRYVNGGATQMVVQSFDDWLGRTEPIGVWMGKALKIYRPRLQQAAMPADHLEVYAPDQAVQQSRSRWINAREIELAGVSLRLCRAQAKPTSFYNRPYYLGEFEPTAGGLLLRRATPVDHGHARRFRFAYDDALRATRTLNARRDNDLVQVTLAKDLPMEEARVLALGWECDGATPRSVRSMAFPVRAMPFVTHALGRLGVRLRGGVS*
GCA_006440625.1	VFUF01000022.1	16	druantia_type_I	VFUF01000022.1_16	DruE1_00001	DruE1	20230	25767	+	VFUF01000022.1_20229-25767(+)_1	MSNGVEQSEHGVHATVGRLGTSLRGYIEAQYHVRNQALIQERRLLLQEDGAVAQAPFVESTPVYQLGATYDQLDLPSAVARVLAELAAAKVGLFPRPYVHQAQALESYFAGSDLIVATGTGSGKTESFLMPIIGQLTQEARDRPATAALPGCRALLLYPMNALVNDQLGRIRRLFGDEIASAIVSAGRARPVRFGSYTGRSPYPGLRSAKRDGERIEPLFESFYLPLMATPETVSGLTKIGQWPSKDLTAFYGKQHEELKPNPKGGAPRRYRHWDRRLITQPRDREMMTRDETQRACPDILITNYSMLEYMLMRPIERSIFQQTKEWLHADSANELILVLDEAHMYRGAGGAEVALLIRRLLARLDMPRERVRFILTSASLGQGTAAEAAIDEFARNLTGLPRQSRRGFAVVTGTREQRHGSGQPGDRVTDVLAVFDLAAFEQYATHPETAREAVAALAAGLGWSEPTSAEDLPDYLFAHLTGFPVLERLIELVSGKALALDALQEQLFEQHPDGTRALAALLALAPFARRKADDRILLPTRLHMFFRGLPGLFACVDPNCSHARHQGPGRILGRLHTHHRRQCQCGGRVFELLTHRECGTAYLRGYADGPQPDFLWSTPSGPFREGRQPPLVEVEVLMEPPNPSFLDCVSAWLDIRSGRLDYSAERPAEGFTRVYLPAQNQDWVKNGVRFGNCCVCGEPTLRSETSTIMDHATKGEAPFANLVKTQLDSQPASRTETREYPNGGRKVLLFSDGRQKAARLARDIPREVEQDIFRQVLALATRALLQAGREPRPDRGLYIAVLKVLSDSNLPIFDREDAQTIEDQVKRLQKDHADQPLEELLADFDPGPPPSRYRMALLRQLCGRYYSLAGTTVGCLFPARRALAKLVSAVAPLVPALPAADMAGLAAAWLMHVADGYAFDHTIEGNVRGAAAGRWRNAWGSNGIFPKAIRPALAAALQIDLTTLGLVEKELVNELGLADSTGAIFIDPAKVIVHIDLDMTWHHCNDCTALLPMTVHGHCAACGSGSLESVTPSQSEYIRARKGFWRAPVERVLTGGAQLRSISVEEHTAQLSNRDNARVHATTEQFELRFKDVRIAKSDKPIDVLSCTTTMEVGVDIGSLVAVGLRNVPPQRENYQQRAGRAGRRGSSLSTVLTYAQNGPHDGYYYNNPEQIVAGDPRNPDVKVDNPKIARRHIVAYLFQTFFHNYMDTHDGSVGAGSSALFRALGKATDFFLGEPMSGLDIASFDIWVRQELLAPTGQLRPLIRNWLPDNLRVAPRTIDAWIGDEAADLLATLARFRDELVAATAAGKGEENAAAGSEEEEEDRRSEREAIADQELLEFLFAKGLLPSYAFPTDLSSFLVERLTQRNNEWKMEVVERPQQSIGKALSEYAPGRLIVINKETYRSGGVVANTLPDVENRAEAIFEQRHTLVHCEKCSFVADLNDVTQGGARCPVCEGDLKHTHMVVPQVFLPEEGRALKDDDRDQDITYATAAQFPVPVGKDDLPSLRPVGRNLMYAVTTDRQLVTVNKGQETSDGRSGFWICNQCGRASVDEQPHVSHTRPYKVEFSYGKPRPGHQCAGTYENVFLGHVFSTDLLLLRISLRQPLVTETGDPLQLRILEDALYSVAEGLRLAASRHPQIDLDPSEFGAGFRIVPNREDDTLLLDVYLYDTLSGGAGYADLAARNIEEILQQTLALLEQCPAHCEQSCESCLRHYHNQYLKERLDRNLGAELLRYALDGTLPEEKAPAAQANLLRNLQRLLELEGFACTGPVEIQGVTVPLGVASSNQQVAVGLRPALLTPEWQGHSFSNLPPTTASVVLNEFVLGRNLPDEHQMVRNAVLYEK*
GCA_006440695.1	VFTT01000003.1	1	DMS_other	VFTT01000003.1_549	DrmD_00002	DrmD	506806	509718	+	VFTT01000003.1_506805-509718(+)_1	MTNYTHYHSKYFANRIMLEGRSDEAFAKSLSTARVDMKPHQVEAARFALHSPLSKGVILADEVGLGKTIEACLVIAQKWAERRRSILLIVPASLRTQWQQELQEKFSLPSVILDSKTYKETVKAGHHHPFENPAAIVITSYQYAASKSDDVHRVGWDVVIIDEAHRLRNVYKKGGSAQAKKLRDALASRLKVLLTATPLQNSLMELFGLVSVIDDNFFGDEHAFRTMYGRAADRIALQSLRRRLAPLYKRHLRRDVQAAGHVNYTNRLAVTFDFEPHDTEARLYEGVSAYLQNPESIAFGSKPNQLVLIGARKTLGSSVAAITMFLENVIGRLRKNQVADESVVEDIDDTAEVGEEIADDAMLAAENGQGEKDDEGDASSDAIDPKKLAAEIAELDGYLALARSIGSNSKGDKLLSQLPGVLDEVVARGGKRKAVIFTESVRTQRYLAEILSQSGYDGQIVLMNGSNSDKESQKVYAAWKKEKEGTDAVSGSKSADMKSAIVSAFKSDDKSILIATESGAEGINLQFCSLIINFDLPWNPQRIEQRIGRCHRYGQKIDVTVVNMLNLKNQAEKRIHDLLKFKFNLFDGLFGASDQVLGSIESGIDFERKVLAVVQSCRTEAQVDEAFKKLESELEEQIKADMAETRQQLFDLFDASIVDMLRQRGTEIERTMSDFERRLWLLARAELPEAKFHTDGIARFDHDGKTWSTAWPQADEQGWQFFRLGDGTLADRLVEVARTRDLPETKLAFDYKVYRADGQPRLSDLEHVGGKSGWLKVSLLKAETAMGSRDSIVIAAVTDDGQVLASETAERLFQIPASIAAIDAEYPANRMAGIDREALGAAQKSAEDENRKWLEEETVKLEAYAEDLEKSNDIRVRELDLEARNARRALRANQAIPLVEKVAEERRIKKLEGERDDLKMSTFQTLREIRKEVDSKLDEVAAKLAITPKVTPLLTVRWEVLSGGSSLWMS*
GCA_006440695.1	VFTT01000003.1	2	HEC-06	VFTT01000003.1_554	HEC-06_WP_012631435.1	HEC-06	515824	517722	+	VFTT01000003.1_515823-517722(+)_1	MRPFTRSIIELFDGKRRYLIPLYQRQYAWKVTPQLELLWEDIQRAAAKLEAEGVLSAPHFMGAIVISQVKTFGKQVQAFEVIDGQQRLTTFQLLLTALRDVAACHSPEYADEVAKYIFNDGVMEQPEVERFKLWPSLTDRASFIGVVDAEDKSDAATFRLDDEQGVVRPSVAAHAFFKDRIEKHVRPNGEYDAFRMEKLFEALRVGLAAVSIELEGGDDAQTIFETLNSRGVDLTAGDLMRNFIFQRAKGLGQTKGSLNVDRLYQDFWLPLDGWFWKEGDTRGRQTKSRLDWLLVDHLTMKKAETVSVDDLFESYRRWILDLTPFTSIKAELESIAASAAVHRRLSDQSTDDPLGRFGRFTKAFDVSTAMPLVLYLAGESALDEGELPDALRLIESYIVRRDICGLTTANYNKFFVDMIAKLRAGGQVSVARVHQLLSASQADAIRFPPDSEWKAQWLGRDQYKGSRQPRLRYLFEALEHQKRNDRSEVVAIRSDLTLEHIMPQKWRENWPVPGFDHVAAGEVDIDQVAREVDRDKIINKLGNLTLLTQKLNTSASNGSFSTKMPAVRAHTALALNRELHQYQAWDEETVSHRGSALFDTALSIWSGPTIAEQNNQNAGAGHALTQQADAAE*
GCA_006440695.1	VFTT01000003.1	3	PDC-M66	VFTT01000003.1_555	PDC-M66A_WP_132055365.1	PDC-M66A	518295	518720	+	VFTT01000003.1_518294-518720(+)_1	MMPDATGILIFDAIIQNPDRRDGNPNCLVKGDNLRIFDHELAFMTEQLLFWKPPWTLGGLSWVGVPGAHIFVGGLKGRDVDYDLIKDRWVNLSDEVIASYQTAVPDEWAGSEAAVHAALKLIRDARDNIDGCLDEVRRILK*
GCA_006440695.1	VFTT01000003.1	3	PDC-M66	VFTT01000003.1_556	PDC-M66B_WP_013927594.1	PDC-M66B	518717	519568	+	VFTT01000003.1_518716-519568(+)_1	MSDRHPYNFIVLRYVHDIVTGEFVNVGVILHVSREGILRWRTRKTIGRIKSVFPDLDREAFVAAMRSVERGMRGASKMLPKEGLFRQDRGLDSYAKSIVPNDDSSLQWSPVSSGVTNDPSKTFERLYERFVGRYDVTVKARKTDEDIWRPVRTMLAERNLNVELEKKVLSSKADSIEFKHAWKNGSWHAYEPLSLDLADADGIKDKVRRWRGHLAAVADDAQEPLKLHFIVGAPENRQLMPVYKNALEILRGSPFAPEIVEETQIASLVDEIEDEVRSHNQRI*
GCA_006440695.1	VFTT01000003.1	4	RM_type_III	VFTT01000003.1_551	MTase_III_00005	MTase_III	510973	512454	+	VFTT01000003.1_510972-512454(+)_1	MVKCIFIDPPYNTGSAFEQYQDGVEHSLWLNLLNDRIKLLYNLLEPTGSFWVSVDDNEAHYLKVMCDEVFGRGNFIANVVWQKKYTVSNDAKYFSDNHDHILVYAKERERWSPNRLPRSDEMNARYSNPDNHPKGPWKATPLHAKSGSAKAKGFSFQFKNGFVWRPPSGTFPRFSEESLRRMDENSEIWFGQGGTSQPSRKTFLSELSNTGTPPLTVWLSSDVGHNHEAKTEVKAFNPDDVFATPKPERLLQRILHIATSPGDLVLDSFAGSGTTGAVAHKMGRRWIMVELGNHAVTHIVPRLRKVIDGDDPGGITAATGWEGGGGFRFYRLAPSLLEKDRFGNWVISKEYNAAMLAEALCKHLGFTYAPSQDPAEYWRHGYSTESDFVFVTTQSLTYDALKKLSEEVGSKRSLLVCCKAFNAKEDSFPNLTVKKIPHSILAKCEWGRDDYSLKIANLPEKVDFDEVAEPDASKRGKAAAAALPLFDNAEDEA*
GCA_006440695.1	VFTT01000003.1	4	RM_type_III	VFTT01000003.1_552	REase_III_00002	REase_III	512451	515141	+	VFTT01000003.1_512450-515141(+)_1	MTSQRLLQQIKARLSLRTPQAEALDILADVLNTIEFSKGADPVVALDAIKATYATVTDFERDFPSLCFALATGVGKTRLMGAFIAYLYLSGRSKHFFILAPNTTIYDKLVDDFSRQNSSKYVFRGIAEFAQLPPIVETGDNWERGYAVRGDLLGQTAIVFIFNIDKVNKEQGRIRKLHEYIGESYFEYLSALPDLVLLMDEAHRYRAKAGMNAIAELKPVIGLELTATPRSVGAKSVAFKNVVLDYPLGQAMAEGYVKDPAVATREGFRVDSITPEQLERMKLEDGIHCHENTKAELAIYAQQTGRKLVHPFMLVVAQDTTHASEIRRYLESDGFFRGRYQGRVIEVHSGTRAEETEEATEKLVALEHDATTDIVIHVNKLKEGWDVTNLYTIVPLRASASDILTEQTLGRGLRLPYGQRTGVEAVDRLTVIAHDRFDDVIKAARDPDSLISIRKTVIVGGSGDVSNLGAHVVEAPSNVETMLTGKAGAFEESEQTSYVFETQEEREVAKVAWDVIQREFERRIKTGIEKLDTPEIQAEITSIVKAVMAPEQRWFESFERKTDVAATVAKVTKQIVMHTISIPEIVVLPTTQVNFGFKDFDLSNLETIARQPLSDQIMVQRLRDETRAFLARTVEGSKEERLESYVVRHLMDMPEVDYDTQSELLFKLAGQMVARLQSYLATSEDVENVLLTHGKDLARFIFQQMMTHYWETPTDYRASVSRGFVVMKPQAYNVPSEAFVRDFRTPVSPLNLTPKYVFEGFAKCCYPYQKFDSDTEREFAVIVEAASEAGVLRWMKPAIGQFRIEYASGQSYEPDFVVETTKDKFIIEIKAKNEMADPIVQAKAKAARKWVHHANEHARDTGGKPWTYVLVPHDAVKPSATLASLVSAYSQAGELV*
GCA_006440695.1	VFTT01000003.1	5	RM_type_IV	VFTT01000003.1_554	mREase_IV_00001	mREase_IV	515824	517722	+	VFTT01000003.1_515823-517722(+)_1	MRPFTRSIIELFDGKRRYLIPLYQRQYAWKVTPQLELLWEDIQRAAAKLEAEGVLSAPHFMGAIVISQVKTFGKQVQAFEVIDGQQRLTTFQLLLTALRDVAACHSPEYADEVAKYIFNDGVMEQPEVERFKLWPSLTDRASFIGVVDAEDKSDAATFRLDDEQGVVRPSVAAHAFFKDRIEKHVRPNGEYDAFRMEKLFEALRVGLAAVSIELEGGDDAQTIFETLNSRGVDLTAGDLMRNFIFQRAKGLGQTKGSLNVDRLYQDFWLPLDGWFWKEGDTRGRQTKSRLDWLLVDHLTMKKAETVSVDDLFESYRRWILDLTPFTSIKAELESIAASAAVHRRLSDQSTDDPLGRFGRFTKAFDVSTAMPLVLYLAGESALDEGELPDALRLIESYIVRRDICGLTTANYNKFFVDMIAKLRAGGQVSVARVHQLLSASQADAIRFPPDSEWKAQWLGRDQYKGSRQPRLRYLFEALEHQKRNDRSEVVAIRSDLTLEHIMPQKWRENWPVPGFDHVAAGEVDIDQVAREVDRDKIINKLGNLTLLTQKLNTSASNGSFSTKMPAVRAHTALALNRELHQYQAWDEETVSHRGSALFDTALSIWSGPTIAEQNNQNAGAGHALTQQADAAE*
GCA_006440695.1	VFTT01000003.1	6	dXTPase	VFTT01000003.1_574	dGTPase	dGTPase	537713	538927	+	VFTT01000003.1_537712-538927(+)_1	MTSELGDIGFGYRPRAAYACDPANSRGRLFDEVESPTRTPFQRDRDRIIHSTAFRRLKHKTQVFIAHEGDHYRTRLTHSIEVAQIARALARALRGDEDLAEAVALVHDFGHTPFGHTGEDALNEKMAVWGGFDHNAQSLRIVTRLEARYAEFDGLNLTWETLEGLVKHNGPLTDANGKGLKGPVPQAIRDYSQLHDLELDRFAGIEAQCAAIADDIAYNTHDIDDGLRAGLLTLDMLETVSLPGTILKGVRERYPSLDAVRTGHELMRRQITAMVEDVIRSTTANLDRIRPPSADAVRAAGETMVVFSAEMAALEKELKAFLYKHLYRHAEVMRVRADAEQIVKDLFDAYFADPRAMPDGWREGLDRADDRIKARSVADFLAGMTDTYALKEHRRLFDHTPELG*
GCA_006440695.1	VFTT01000007.1	7	RM_type_II	VFTT01000007.1_43	MTase_II_00002	MTase_II	40125	41258	+	VFTT01000007.1_40124-41258(+)_1	MSAVRLLDELSHAPQQSEWLDTILKGDCVAALDRLPEKSIDVIFADPPYNLQLDGDLHRPDQSKVDAVDDDWDQFESFEAYDAFTRAWLLAARRVLKPNGTIWVIGSYHNIFRVGAKMQDLGFWILNDVVWRKTNPMPNFRGRRFQNAHETMIWATRDQKGKGYTFNYEAMKASNDDIQMRSDWLFPICTGGERLKNDNGDKLHPTQKPEALLARIMMASTKPGDIVLDPFFGSGTTGAVAKRLGRHFVGIEREQAYIDAANERIDAVRPLDGADLTVLTGKRAEPRVAFVSLIDTGLMMPGATLYDAKKRWAAKVRADGTVAIGDSAGSIHKVGAEVQGLDACNGWTFWHYERSGGLTPIDELRRIARLGMERAGA*
GCA_006440695.1	VFTT01000007.1	7	RM_type_II	VFTT01000007.1_45	NEase_II_00007	REase_II	41929	43134	-	VFTT01000007.1_41928-43134(-)_1	MAPADQTRKTASWDSGKATSADSSIAASGDSSTAASGVSDDIASRLLGWYDVHHRELPWRITPREHARGVRPDPYRIWLSEVMLQQTTVEAVKAYFRIFVEKWPDVEALAATPAEDVMKAWAGLGYYSRARNLKACADLVAARGGRFPDTETGLRELPGIGAYTSAAITAIAFDRPAAVVDGNVERVISRLFSITTPLSEAKPEIRAHVERMVPGIRPGDFAQAMMDLGATICTPRRPRCMLCPLREDCDAVVSGDPEHFPVRLPKADKPQRHGAAFVAVRADGAILLRKRAEKGLLGGMTEVPTTGWTARIDGATTQAAAPFPADWRHAGRIAHVFTHFALELEVFHAHIKGDAPDGHFWSLAHEISGEALPTVMKKAIEAAIPGATKKPSPHSAKRPHD*
GCA_006440695.1	VFTT01000008.1	8	AbiU	VFTT01000008.1_71	AbiU	AbiU	69194	70981	+	VFTT01000008.1_69193-70981(+)_1	MNPVIRAQVKDYAKSTSIESASLSDQFEIYSIFATLIGLLAESADANDVHLTGTEFGLDGVAILIQGEVVKTRIEAEDKLAAIKNPSIEFVFFQSKTSPSYDYGDISKFFDAITSFFDGDLRDESPQLSDLTEAMLAVYEGVVGKKNPSLKAFYIATGNYEEPRRIESLKNTFTRQMSEKNMFDRDNLDVSIVGALQLQQWYRAATTSVEAEIEFTKAVVMPKNKNVDEAYVGYLEAKQLVKLFTLFDDKFNAIGINKSVFVDNIRDYDQRSKINQEIKVSVLESGGDDFAFRNNGVTVVSKSIDRTGDRFHLEDYQIVNGCQTSNIIYELIFGESKGAAEDLNLIDHIAVPFRLIGSKNDDFVASIIIGTNRQNPVKEEQFWALRPFLKSLEEYARSVEPEEIIYLERRENQYRGQQVERVRIIQPSSMMKALAAAIFFQPNRAARDYRGIMSEYDSKIFKDDHDVRIYHACCYLYYRIEFLWRNQRIDNKYKTFRFYIICAVGLIVTRGRDVFSMKKSEIEKVAQNIIALSKNEEALKAVVYRSSAILDDKLKQFGTQSQERVRDAIRSESVSNEFREMILTQDIPEVKNYVS*
GCA_006440695.1	VFTT01000009.1	9	AbiE	VFTT01000009.1_181	AbiEi_WP_146016717.1	AbiEi	203555	204145	+	VFTT01000009.1_203554-204145(+)_1	MRARSSGRGSVFTPNDFLDLGGRDSIDQALSRLAKAGRLRRLARGLYDFPKVHPKLGPLSPAPDDIAQALARETGSQVQVAGSRAANVLGLSTQVPARSSYLTDGPSRRVVLGKRIVDLRHASPKHLIAPGSAAGTVVQALRHLGPSRAADIVHVASRQLSPSDKKRLASTAVQAPAWMRSTLRAIADTTSDAVNG*
GCA_006440695.1	VFTT01000009.1	9	AbiE	VFTT01000009.1_182	AbiEii_WP_007349585.1	AbiEii	204138	205202	+	VFTT01000009.1_204137-205202(+)_1	MDSFARQNASERAAVFGESGALRGVASIIIEKDFWVCWTLKRLFELQKGDAPTLVFKGGTSLSKAYGAIRRFSEDIDLSFDRADLGYDGDRNPEREGISKKQSAKLIDALMADVEKHIANKMLPALRESIAVQLVEPVKGNWSLEIDANDPQTLNFHYPAALTGQDYQGVTYITPRVKLEFGARGDPWPTEQKTIRPYSADDFPAFFENPDCTVTVLAARRTFWEKVTALHSEAHRPDDSPTTQYFSRRYYDVAMLLDTAEGQEAAVDFDMLAQVARHKAVYFRSSWASYDTAHPGTLRLMPAQHRLKDLRADYSAMQAMMFDETSYSFDEILARIETLQATLNTDVPAADTPK*
GCA_006440695.1	VFTT01000010.1	10	PDC-S07	VFTT01000010.1_238	PDC-S07_WP_110056698.1	PDC-S07	242015	242437	+	VFTT01000010.1_242014-242437(+)_1	MNDVVTAGKRLLLVAACALVDADGRVLLAQRPQGKQLAGLWEFPGGKVEPGETPEQCIIRELHEEIGIETDIPCLAPLTFASHSYDDFHLLMPLFICRRFRGIAQPREGQALKWVRPKQMRDYPMPPADEPLIPFLIDLL*
GCA_006440695.1	VFTT01000012.1	11	cbass_type_II	VFTT01000012.1_142	Effector_00096	Effector	133683	134819	+	VFTT01000012.1_133682-134819(+)_1	MEEAAELTTPVGRPFRVLCLDGGGMRGIYTAAFLDRLLDQYRRTRGEEHLDLGGGFDLIAGTSTGAIIACAAAIGRPMSDLVRLYQVWGRKIFPERITESRVKLIARIAKGGSIVRAGDAALREALRVELGDITMLDVYRKRGISLSIPTVAMSTHRAWVFKKTKTSGVRDDNYKLVDICLASSAAPIYRSLAAIKNPDSKHEQIEVFADGGLWANNPVMVGMLDALMNADEGQPIQIFSLGTCSRPEGEEISSTQVHRSMLQWKLGADVAPLSITAQEFAFDNMARMFANVLSKCGREVHHVRFPQQKIPASKLEYLGLDDSRSEAMNALLSQASTDADMVKSACDDPRNPQGQLIHNLMMSLPTMPEAGVPKEFFE*
GCA_006440695.1	VFTT01000012.1	11	cbass_type_II	VFTT01000012.1_143	Cyclase_00023	Cyclase	134816	135838	+	VFTT01000012.1_134815-135838(+)_1	MRDCHLQLAKYQRDEVRLPNDSRKGIFTKAKTNRKRLKDGLAANNDPTPIGQRTQGSYAMRTMIVEKGEDYDIDDGVYFKKEDLVGSKGADKSPLAAREMVCNALQDDRFKDSREVLKNCVRVYYHEGYHIDVPVYRHVVVKDAWTGKESDHYELASSSWKRSDALAVTSWFQDFNKNNCANASKDGDKGQFVEVVRLLKAFARSRSSWKGKISNGFVISKLVADHWAEVADHDDKTLRNIAKAIRDTLAWKQVVKHPVLDDNIIEDGNAKAKFLHDKLDENLKHLDVLDEWDCDHAKAMSAWDKFFNTDWFSQQPDPDGAKSLTQKVGPAVKRGETRYA*
GCA_006440695.1	VFTT01000012.1	11	cbass_type_II	VFTT01000012.1_144	E1E2_00012	E1-E2	135851	137536	+	VFTT01000012.1_135850-137536(+)_1	LLTIAQAIDAVSALFEAYRPEYRGYRACEDAKGRPTGRHLWLFEVWGQDLSIVADAAFPYSRPNAYIINYDVQRNLPHVELDGRLCLTKVEFTTDPADAARQVLAEALELLYAHQTGSEDEDLKEDFTNYWSQRAHVGSPTLSLLYEERASTGSYLLTGNEVFVFASKELMLRWWGNRNGEAPKHTNAALFVELKKFPLPSEFPTDSLGLVKLLQTHAVDGGEALLKAVSAVPNGIVLVLVGVAPSGRRQFAGVRLLKTLPPQKKGSRRKPRLKLRPRDKLAVGDLLEHYTIQRLRTSLLDSSASRSIVDLTNIADKRVVVVGCGAVGAGVARLLAKAGVGRLDLVDHETLGWENIRRHELGGRSVRHSKPEALASDLRQDLPEVVEVRAFSKTIQDLVVSGSDILKGADLIVATTGSLHADNYIAELARHGTPPIAVVFGWMEAWGVAGHALLLSGDGARFTDGFEKGAPRRPASRNDRQPPKECGNATTPFGAPEVVAVQAMIAELCLDRLQESGLADTWRTWWTSDRNLARAKGQWTEEFKAMKPTVSVSGVMERQWL*
GCA_006440695.1	VFTT01000012.1	11	cbass_type_II	VFTT01000012.1_145	JAB_00012	JAB	137527	137982	+	VFTT01000012.1_137526-137982(+)_1	MAVTLEDSSVVARFHRVTVRFSPDVLRVFDGYRQTGWFSREAGGQLFADIEGDVWRVLAATGPRPADRRGRFHFWPDRKAEQKEIDQHFATGLEYVGDWHTHPEKAPTPSHDDIASIESVVRNSTFYTSGLLLCIVGLAPFPDGLHVSFHA*
GCA_006440695.1	VFTT01000012.1	11	cbass_type_II	VFTT01000012.1_146	Effector_00032	Effector	138508	139950	+	VFTT01000012.1_138507-139950(+)_1	MPDDDRSVETGPHAATRSDDGAFPTVSGTWKMEIHWQRGDRTGKVDATAIIRQSDWGIDMQVYSIGSDSRTILAKPSHEVSGRPVIHYMYEVEPKAMWSDAVNPYKGAAILRLNEHTGELSGNYWTSQLSKGFFKLSRESQAAVMGPQGESVDVLLITAIADEFTEARAVFGTRAGSPEGVSEWLPRKTHLNDDYLVGSFVVGGEERFSIALAKPSRMGSVSTSPVATNLANYLRPKCLVMCGVCAGNPGDVELGDLIVSELAYQYDEGKREKDEFLSDIRQARISKEWLAAAQSLDPRDLPSFGHPNGGERKLWLMHKLYQGFDPRVLPARKRYFADGEWSSTLVDLEKSGELLIEGTSIKLTEVGRSAVERSLVMDVDPPKTLPFEIKTGPIASGNVVVKNGMTWDMLKRSGVRTVLGLEMEAATIGEIAKQCGIGEWIVIKGVMDHADPNKADRFKPFAARASAEALRKFLIGRFSV*
GCA_006440695.1	VFTT01000013.1	12	PDC-S40	VFTT01000013.1_103	PDC-S40_WP_109532410.1	PDC-S40	111900	112547	-	VFTT01000013.1_111899-112547(-)_1	MPLQNRVDPFGAIHAVPDRGMFTGNRGIIHDPETKTLKKKRWALQAWIICVCQFRNVRREPMGRNRKGGKAGWTELFFLDEVTALAAGHRPCFFCQRERARDFVGRFGEAFGIAEPRAPMVDKRLHKERLASGGKPPVIAVEDLAGLPDGVVVADGGTVYALRSGKALRWSFAGYEHPNDFDMLKSKTLSLLTPATTLCVLRHGFRPVWHPTAEA*
GCA_006440695.1	VFTT01000021.1	13	ISG15-like_other	VFTT01000021.1_19	ISG15-like__BilC	BilC	23418	23906	+	VFTT01000021.1_23417-23906(+)_1	MTGLRDVTIVTLPRGCISTTHGHLRSVGREGNEGMALWVGVQQERHFAVTETVIPAQRHIRTNDGVCVIVAAEELHRLNVWLYKSGLKLLAQIHSHPGRAYHSTTDDAYAVATTVGCLSLVVPNFAREPFDFARVAAYRLDEKAKWNALPPAALSRMIMISS*
GCA_006440695.1	VFTT01000021.1	13	ISG15-like_other	VFTT01000021.1_20	ISG15-like__BilD	BilD	23910	25469	+	VFTT01000021.1_23909-25469(+)_1	MAFANFIDRAATAASQVLADFHLGDFKAALEKQVVAVAFDHQAASCAEGQATLDLAVRLLARLYPVLAILPLDSAASSQAQALERLAKSINPKVGIRRSGKSATVCVVAGVTRPSLRCPIFFVGSDGWAAKLSRTDPVGSGPSLLPYGAGAASCFGAANVFRTIFAAQLTGAELDETIDLSLCSYDKTKAGEPGPIDFPVDLGETHLVGLGAIGHGSLWALARQPDLKGRLHVIDHEAIELSNLQRYALAGQAEIGMSKAVLAATALRSTALEVEAHPLTWAEYVARRGNWVFDQVGVALDTAADRLAVQGALPRWIANAWTQEHDLGISRHGFDDGQACLCCMYLPSGKSKDEHQLIAEELGIPEAHEQVKTLLQTNAGVPNDFVVRVATAMAVPFEPLAPFVGQPLRSFYQQAICGGLVFQLSEGSRRVRTVVPMAFQSVLAGIMLAADLVKHSAGFPMSPTTSTRVNLLRPLGSHLHDPKAKDSSGRCICSDDDFIAAYRRKYGERVDQVSDVSAA*
GCA_006440695.1	VFTT01000021.1	14	ietAS	VFTT01000021.1_21	IetS_00002	IetS	25676	28144	-	VFTT01000021.1_25675-28144(-)_1	MADDFPRDRAHIHLRNNGIREAYRRPNQLIHAPPLPARDRASHAAALTQSIEQAVESARQQIAARDPQLSVGTPGFYLEIDLPMSGRAALDQLADRRQHMELVAVHEPTQPGAPITASVFLPQSAQAYYLRKVEAYRDVDTDRGRPRNEPLVSRMETVRLATARSLFTDHDDLFPQAADEQVWWEVWLRDGRRENFEHIAEALNITLRTHAVRFPERVVMLALASTAMLDRMIAHSDVVAELRRAKDTPSFFMGLGGAEQRDWSDELLGRVRPPQSDIAVCILDSGVRRTHPLIEPALAVEDWHTVKPAWGSDDTPAWSGHGTRMAGVGLYGDLVPLLVGGDPVPLPFRLESVRILPPEDEANDPELYGSITAEAIARAEVQAPERRRAIAMAVTSASPARGRPTSWSAAIDQLCFEEEQRRLIVLSAGNIGDDLMPAEHLTRNDLEAVDDPSQAWNALTVGAFTEKVDIIDTDFAGYAPIAPVGELSPRSRTSVVWDRQWPVKPEVVFEGGNLAHDGVLPGEPIDDLQILTTFYRPELRHFTTLGDTSAATAHAARMAGLILSARPELWPETVRALIVHSAEWTPAMRARIDACNGAKGEIQALVRRYGYGVPDLGRALLSTVNDLTLIVEDELQPFQREGGAAAKTRDMKLHRLPWPKEQLAALGAAQVELRVTLSYFIEPNPGERGWTRRHRYASHGLRFRVKSATETVDEFRARINQAARDEEEGAPAGGGEEWLLGTFRDRGSLHADFWSGSAADLAERDAIGVFPVGGWWKEKPYLERVDALARYALIVTMRAPGVDVDIFTPVEAALTVETSVET*
GCA_006440695.1	VFTT01000021.1	14	ietAS	VFTT01000021.1_22	IetA_00002	IetA	28162	29148	-	VFTT01000021.1_28161-29148(-)_1	MTTARHIVTLLKSHIAGDEDRFLSIAMQLAAHEARQGHGKLAQELKDLVDAAKSRDARIAKSSRPVPLFQPKGELAGLLHVRYPDLRLTDMILPDSLRSRLHRVLGEQRQQASLREHGLVPRRKLLLVGPPGSGKTMTASALAGELHLPLFMIVLDGLITKFMGETAGKLRLVFDAMQATRGVYFFDEFDAIGARRGERQDVGEIRRVLNSFLQFLEQDDSHSLIIAATNHPELLDRALFRRFDDVIEYAVPDRPIIEALLRARLDRFDTRGLAWNEAISQAERLSQAEITRAADDAAKTIILRGGKRITSEALIDALKERRQASLSE*
GCA_006440695.1	VFTT01000026.1	15	Lamassu_Family	VFTT01000026.1_16	Lamassu-Fam__LmuA_effector_Cap4_nuclease_II	LmuA	20240	21406	+	VFTT01000026.1_20239-21406(+)_1	MNAKTQTGKHSAAGQYLGYALQPVRLCFHLLNAPSGALVSLEHLDDVAVHLVGGEVVLEQSKSALKQNPISDWAADLWKSLANWLSFMAAGEIDPATSHFRLYVTPVKAGAFAIALNDAKTDADVEALVANLAKAHSKLKAAPACDADVQAFLNADAAHCAALVKNLAVISVDADPVDPIRAIFKPTVSPLIIDLVCERAIGAAKEAADRLIRAGKPAILDVDAFQAEQRAFVQKNNLPGLLSSFTKQPPVEAIEQLIADRPAFVRQLELIEVGDEACVRAVSDYLRTLADISIWGESGLIFEKNLSDWDDDLVGRYEHVSAEVHDIQAGHPATVRGRIVYRRCAQLQPPLDGRVVPGHFVHGSFNALAHGLRLGWHPDYQTLLEPAT*
GCA_006440695.1	VFTT01000026.1	15	Lamassu_Family	VFTT01000026.1_17	Lamassu-Fam__LmuC_acc_Cap4_nuclease	LmuC	21403	21915	+	VFTT01000026.1_21402-21915(+)_1	LIEAGRSHLPLSDLALVQNPGLGAFALWQFGQGFQAEDERPAPFALAFLVLPIVLHRATLEIVTSTNRPSGLALFAAKLGKEREQLLAVHERALLLRTLTLQSAAVGVSGRLLSVDYKDATLRANVPEPKPRRLVLPERVKHLGPASEKLGFWFSNLGTAQVANLLRVEF*
GCA_006440695.1	VFTT01000026.1	15	Lamassu_Family	VFTT01000026.1_18	Lamassu-Fam__LmuB_SMC_Cap4_nuclease_II	LmuB	21916	23889	+	VFTT01000026.1_21915-23889(+)_1	MYFQLRKLILWPRNGAAPRVVKFEPGVVNVISGASKTGKSAVIPIVDYCLGSEKCAIPVGVIRENCSWFGILIETLEGEKLLARREPGDQQSTGDMVLLEGAQVEIPETITDKTTNVDTVKRAMNRLAGLTDLDFEPGTENGFKQRPSFRDLMAFTFQPQNVIANPDVMFFKADTTEHREKLKTIFPYVLGAVTAKILQARFEIDRLQRNLRRKEAELRAIVSATGAWRAEAEAWLRQAVELGLVDSSTEVPKDWSDVVDLLRRVSNSNSSLARPSLAGIDVVLTRLETLRASETEIAARLTEHRQRLNELRRLVESSEAYGDAMRIQRDRLDLSTWLRDLADEFADPLVALGDGGREKVLALCDNLGGLEIRLRTHPAMSNTLDKEILRQRGAAEAVLSELNDVRSEIAVLERDSDVARDEANRFDRLERFLGRLEQALHVYDRADQSSDLRQELTSLQADIATLQKTISEADIQRKLFNALHQVSHHANRLIPQLDAEWPEAPIRLLIEDLTVKVTRGTREDYLWEIGSGANWLAYHVALMLALQHYFLAEPHHPVPGQLIFDQPSQVYFPKRAAGDEGPDLIAWRDQDVVAVRKVFALLGAEVMAAKGRLQIIVLDHADEDVWGKLPGVKLIEEWRGQALVPQAWIAAASSNGG*
GCA_006441315.1	VFUV01000001.1	1	RM_type_II	VFUV01000001.1_225	NEase_II_00007	REase_II	252664	253725	+	VFUV01000001.1_252663-253725(+)_1	MAPRLLAWYDVHHRELPWRVSPREHARGVRPDPYRIWLSEVMLQQTTVEAVKSYFRVFVEKWPDVEALAAAPTEDVMKAWAGLGYYSRARNLKTCADLVAARGGRFPDTEAGLRDLPGIGAYTSAAITAIAFDCPAAVVDGNVERVISRLFSITTPLSEAKTEIRAHVEAMVPAARPGDFAQAMMDLGATICTPRRPRCMLCPLRESCSAVVSGDPENFPVRLPKADKSQRRGAAFVAMREDGAILLRKRPEKGLLGGMTEVPTTGWTARVDGATTQAAAPFPGDWRRAGTITHVFTHFALELEVFHAHIKGEAPEGHFWSLAHEISGEALPTVMKKAIEAAIPGATKKQRPH*
GCA_006441315.1	VFUV01000001.1	1	RM_type_II	VFUV01000001.1_227	MTase_II_00002	MTase_II	254414	255547	-	VFUV01000001.1_254413-255547(-)_1	MSAVRLLHELSHAPQQSEWLDTILKGDCVAALDRLPEKSIDVIFADPPYNLQLDGDLHRPDQSKVDAVDDHWDQFENFEAYDAFTRAWLLAARRVLKPNGTIWVIGSYHNIFRVGAKMQDLGFWILNDVVWRKTNPMPNFRGRRFQNAHETMIWASRDQKGKGYTFNYEALKASNDDIQMRSDWLFPICTGGERLKNDNGDKLHPTQKPEALLARIMMASTKPGDIVLDPFFGSGTTGAVAKRLGRHFVGIEREQAYIDAANERIDAVRPLEDADLTVLTGKRAEPRVAFVSLLDTGLMQPGVTLYDAKKRWAAKVRADGTVAIGDSAGSIHKIGAEVQGLDACNGWTFWHYERSGGLTPIDELRRIARLGMERAGG*
GCA_006441315.1	VFUV01000006.1	2	PD-Lambda-5	VFUV01000006.1_34	PD-Lambda-5_B_WP_110365848.1	PD-Lambda-5_B	30573	31457	-	VFUV01000006.1_30572-31457(-)_1	MPLATSPLRYPGGKAPLTGLVSQIIRLNKLQYGHYAEPYAGGCGLALGLLYGGYVSDIHINDIDRGIWTFWNVVLNQTDDFIDLMNRTPVTLDEWRRRRDMQRNQRGLAPLEIAFTTFFLNRTNRSGIIKNAGVIGGLGQAGDYKIDCRFTKSELERRIRRVQRYRDRIHLHRKDALDFLKHVERNLPESTFLCIDPPYFNKGSTLYTSFYEPEDHAAVATKILGLDRPWIITYDRCDEISALYKTRRQYEISLNYSAQVKRVGSELLVVSKGLKVPEELRDALVHKPQYRSAA*
GCA_006441315.1	VFUV01000006.1	2	PD-Lambda-5	VFUV01000006.1_35	PD-Lambda-5_A_WP_114926234.1	PD-Lambda-5_A	31526	32794	-	VFUV01000006.1_31525-32794(-)_1	VDRIYLYEENPRHEPMESQDEIIEYLCKDEQVFNLARSIAEAGPNPLQLVGLVQIPGSGSAATKKTYQVWEGNRRVCAIKLLNDPDLAPPHLRKDFARLSSTSGHVPIKKLSAVIFGDHDDLKYWMGIIHNGSQGGVGLLDWDAAQKARHFGSSRNRVALAVLDAAESLGFISKEERQGKLTTAQRFLNSSIVREALGIDSSSPDDVTYTRPSDDIKKQLARFVDDLKEGEKVNSRRNRAQIDTYGRKLAGSSDITGERIEPISLKTITPTVVKSRRKTQPQKPRPATHLEYDKGLAKALEDHTNSKLEGLYYSICAVHVEHTLLLTIGVWAFVESLAALAGKNADTDFNAFFSNQKMSALGVGTGKALNAVRDALGRISRDGNATKHHQVSANFDRLQLANDLATITPLLTKTAESVAPRK*
GCA_006441315.1	VFUV01000009.1	3	PD-T4-6	VFUV01000009.1_151	PD-T4-6_WP_036366335.1	PD-T4-6	157132	158202	-	VFUV01000009.1_157131-158202(-)_1	LKGPISTGAPTLAERYVPKHWIGAGGMQHVYVAFDVLFERNVALKTPKDDAGVKRFKQSAVVSARVNHQNVAKTLDYFEEGDRPYLVEELVPDKDLFAVMAGNLPYLPPSTCARIFHQLAKGLAASHAADVVHRDLKPSNIMVVGGALFHDVKITDFGIAKMAEEEIGQWAEVGGATSSKTVLGAIPYMSPEAINDFKVAKKSSDVWAIAAIIYELLSGELPFGTGLKSIPKIVDAVPPKKPSLLNGAQFKTLGGQLYDIILQCLDKDVTKRPTAKELVGLCEILCYGTTTYSFGTVTHIPGVTGRILDEKGSVLMWHPKCFYGSGSVTVGSRVWFGRDSGQPWDRAFPIVKAIIS*
GCA_006441315.1	VFUV01000009.1	4	dXTPase	VFUV01000009.1_135	dGTPase	dGTPase	140208	141422	-	VFUV01000009.1_140207-141422(-)_1	MTNELGDIGFGYRPRAAYATDPAKSRGRLFDEVESPTRTPFQRDRDRIIHSTAFRRLKHKTQVFIAHEGDHYRTRLTHSIEVAQIARALARALRGDEDLAEAVALVHDFGHTPFGHTGEDALNDKMAAWGGFDHNAQSLRIVTRLEARYAEFDGLNLTWETLEGLVKHNGPLTDSSGKGLNGPVPQAIRDYSQLQDLELDRFAGIEAQCAAIADDIAYNTHDIDDGLRAGLLTLDMLKIVSLPGKILEDVRQRYPRLDDVRTGHELMRRQITAMVEDVIVAATANLERVGPQSADAVRAAGETMVTFSAEMAAAEKELKAFLYKHLYRHEEVMRVRAGAEQIVRELFDVYFADPRAMPDGWREGLDRAEDRIKARSVADFLAGMTDTYALKEHRRLFDRTPDLS*
GCA_006441315.1	VFUV01000011.1	5	VSPR	VFUV01000011.1_118	NEase_II_00006	Vsr	113743	114117	-	VFUV01000011.1_113742-114117(-)_1	MALIRSKDTKPEVFVRQVAHRLGYRFRLHRKDLPGRPDMVFPSRRAVVLIHGCFWHGHDCPKGQRHPKTNVDYWRRKIAGNIERDRASLDALLTGGWRVMVVWECEISLKRRAELEDRLRDFLG*
GCA_006441315.1	VFUV01000011.1	5	VSPR	VFUV01000011.1_120	MTase_II_00164	MTase_II	115409	116614	+	VFUV01000011.1_115408-116614(+)_1	MLKRNPKAATAEQGYRFQEKLISVAAEDSDICEIMEVQGLSIDDLIYRNSRSRSWSGKKPRKLESFDKIADGVPVASFFTGCGGMDLGLEAVGFSQVAAFEHNEIFCRTLHKNRPHWNVFGPPFHSGDVSKFEEVAEALSPLVTKPFDGVFVGGPPCQPFSIAANQRFARWGDNFKRVGFSHEKNGNLLFDFVNLVTEFMPKAFVIENVPGLRDLDGGEQLSVAVAQLKRAGYTVAEPIVVDAADHGVPQYRQRMFVVGSRGAGTFVPPQKQHHFGSASVLDDLPKSGAFNHETRRHKAGSIARYMVLDYGQRDHLGRVDRLTPDKPSKTVIAGGTNGGGRSHLHPEIPRTLSVRECARLQTFPDDYAFVGPTARQFTQVGNAVPPVLAAEVATQLVKAYF*
GCA_006441315.1	VFUV01000014.1	6	PDC-S40	VFUV01000014.1_75	PDC-S40_WP_109532410.1	PDC-S40	81196	81843	+	VFUV01000014.1_81195-81843(+)_1	MPLQNRVDPFGAIHAVPERGLFTGNRGIIHDPATKTLLRKRWALQAWIICVCQFRNVRREPMGKNRPGGKAGWTELFFLDEVTAMAAGHRPCFFCQRERARDFVGRFGEAFGIAEPRAPQVDKRLHKERLASGGKRPAVAMHELSSLPDGAVVATGGNAYALRHGKALRWSFAGYGPPAGLGQLEDKALMLLTPETTLAVLKHGFRPVWHPSAEA*
GCA_006441315.1	VFUV01000020.1	7	PDC-S07	VFUV01000020.1_25	PDC-S07_WP_110056698.1	PDC-S07	29140	29562	-	VFUV01000020.1_29139-29562(-)_1	MNDPFNTGKRLLLVAACALVDTDGRVLLAQRPEGKQLAGLWEFPGGKVEPDETPEQCIIRELHEEIGIETEIPCLAPLTFASHSYDGFHLLMPLFVCRRFRGIAQPREGQALKWVRPKQMRDYPMPPADAPLIPFLIDLL*
GCA_006441315.1	VFUV01000021.1	8	cbass_other	VFUV01000021.1_10	Cyclase_00010	Cyclase	10233	11450	-	VFUV01000021.1_10232-11450(-)_1	MNVHLRPTITPEADEVLEDLAKELEIPERRYEQAETSYKSLGDWLNRPESTIRQYDPQVHVQGSFGLGTVTPPLTADEHYDIDAVCEFRRLTKNETTQANLKRLLEIEMRLYARSKNMIKPLEEHRRCWRQAYANEAQFHMDVTPGIPSGGELTQLLKTRGFDASLAETAISITDNRHPHYQIVAADWQRSNPRGYLKWFLTRMAKVHDKRKQELLQKGVRAGTEPIPDYRIRTPLQYAIMILKRHRDIMYIGRSDDKPISIILTTLAAHSYEGEEKIAEALFVILTKMDSFIGTAADGSRLIANPSDPLENFADKWKEHSERETEFHNWLRKARADFAAVAQLSNKQLITEQLAKGVGADIADRTRRRSATRLSTPALLTAGLVRSEAQARTSAVRIEGDRRNA*
GCA_006441315.1	VFUV01000021.1	8	cbass_other	VFUV01000021.1_11	Effector_00077	Effector	11464	12657	-	VFUV01000021.1_11463-12657(-)_1	MSLVAEPEMEDQVPAEPRRGRRRALPDKVKNIVWGRAAGRCQYAGCNALLIGDEVSGAADANAAYIGHIIADTEAGPRGDPVLSPKLAQDPDNLMLVCDRHHRVFDREMVAEHPADVLLAMKRRHEVRIRTVTAIDEDLSSHVIRYAARIGTNESPVAKGDLKWSMIPDRYPLDDGWIDLDLATLDLQDHEPDFWRIQVRNLRTGFAEKVRGRMERQEIRRLSVFGLAPIPLLFELGRLISDIATADVRQLLRSPKGWKWDPKAPPLRFNVLQPSSQAGQVALKLEISAPVVDERVHAVLGDDATIWSIAADGAHNDIMRSQADLAEFARFFRTTLDAIKVAHGENTIVHVFPAVPVSAAIEAGRSWQPKAHPTLNIYDQNKKLGGFIFAHELEHAS*
GCA_006441315.1	VFUV01000021.1	8	cbass_other	VFUV01000021.1_9	E1E2_00012	E1-E2	8456	10240	-	VFUV01000021.1_8455-10240(-)_1	MPEGVDPLAKRFKSAVRVVESRWQQAGLRPRRLDTRQLAAYRGRSAEIGWRFDCVFSDCRRRLDVLVTAAFPFAPARIALVDRPSFLTWPHVESDGVLCLVPDHATFPIDDPYAGIAELLEMTFDLIEALVRGERNGDFRSEFLTYWRHAGRGQARTILSLIEPAPPSRIVRIWEGARRTIIADNEETLRDWLRNFAPAIPTAELRFNSGLLVWMDVVPLPSEYPSSAKDVYDIAARAGVADHLDELARQMRQRLIVMLGASTENGPAIAATVVNRPKIVRGSDPLIAGFRPSRVPENVLHARLFGGNAADRTSVERVDPTWVHGRDRDPRIPTLRGATVAVLGCGSVGAPVAMTLARAGVGKLILVDKQTFTGANVGRHPLGVGSIGAAKTIELAKRIRSDLPHVEVECHNSLVQDLLLRADCPLAGVDLVVSALGDWPSESLLDEWQAVQTRRFPIVYGWTEPHAAAGHAIVISGGGDRLRDGLDATGSPHLVATRWAHETRRYEPACGAAFDPYGPVELGFITSMVAQTALDAILGQAVSATHRIWLARRAFVEAAGGAWSDELRAIAPQALDGATMIERRWSQAAKDLAA*
GCA_006441315.1	VFUV01000024.1	9	Mokosh_TypeII	VFUV01000024.1_47	Mokosh_TypeII__MkoC	MkoC	48195	51698	+	VFUV01000024.1_48194-51698(+)_1	MPPRPLIQKGVAELEKLFDEKRDDPDFLKLLIAELSERTVPRAQELKRRAIQAAGTNPRTAPQQRNRSRNQDAAARAEPPARVATPSQHSPIEQPSLPEREAIPVASRSVLERPPITNNAADVLSTWTAMEVLSPPSFRKPEDLASGDRSRIAPLDRPDLPWENGGERSRPNQKLYYQIILGSVDMEAAVSALLQVYTDSRIERPAARGEAVLATIMVDREGRPVEGDSVSISSFGWGVPVALTGRLSALGTWSQVERRLIEELGQKVVIEDNEGRSKPLTQNAIEAAHHWLVAKIGIDSRFTKAPAFAVRSYQYFRLQGPPEPILLNSFFLEDLARAQALVTDGKATGNFKRYIGAQKPKARRNLMADNRALADALEPAKFPLGSWPGSGRHPLAMLQQCAVNLALHDLKTDGIVAVNGPPGTGKTTLLRDVVAAIVTKRAELLCSFTDPKDALSASGQKLKRGNSFIHLYKLDDRLRGHEIIVASSNNKAVENVSAELPGMSAIAADAMELRYFKTVSDALLEGETWGTIAAVLGNARNRNDFRQTFWWDEDIGFQRYLQQASGNPQLINEKTENGTQQRPPRIVAQESPPADHEEALRRWGKARQQFAKALAKAKTATVDLQEIHDLLIALAKGQAAIAKVETEIASLQPLLERTAVVAQAAALLQQKHRPTVETLERDASVALRSRPGFLGRLFRTAAYRVWQAEHGALLTRLTEARSKLAALKNAADTKSAEHSRLTADMERLRRSHSSLIAAIEQDRLRHASLASQYLGTPTSEEFFERRHAEKQRTAPWLDEKTARLRNDVFEAAMALHRAFIDAAAQPIRHNLNALMDGFGTRSLGSDEKDALIPHLWSTLFLLVPVVSTTFASVSRMFPKIGPEEFGWLLIDEAGQALPQAAVGALIRTKRAVVVGDPIQIEPVVVLPDQLTEAMCQQFGVDPLIYNPPGASAQTLADSATEYYGTFETSFGTREVGVPLLVHRRCEEPMFGISNAIAYENLMVQAKTANTSAIRDVLGPSRWIDVEGRGQEKWCQREGEVLLEMLKQLRQQEIAPDFYIVTPFVVVQDRMREMLRSSGLLDGWVENPFTWVYERVGTVHTVQGREAEAIFFILGAPNAEQTGARGWAGGRPNLLNVAVTRAKEAVYVVGNRTLWRSAGVFQSLDRFL*
GCA_006441495.1	VFUE01000002.1	1	PDC-S04	VFUE01000002.1_275	PDC-S04_WP_169250289.1	PDC-S04	300216	300791	+	VFUE01000002.1_300215-300791(+)_1	LVYAAEFDPLCYPGTTVLMNLLDIREQAELDEVELALFLTRADEPLPAGELDYRHYLHLHRHLFQDVYAWAGQPRTIRIGKGGSWFCYPEHIASEMVRVFRELGDPDSLADLDSLGFARHVAHVVAEVNAVHPFREGNGRTQLTFLAMLAEHAGFTFNADILERDRVIQAMIDSFGGSEAPLQTLIEDIIA*
GCA_006441495.1	VFUE01000003.1	2	RM_type_II	VFUE01000003.1_125	MTase_II_00002	MTase_II	121735	122868	+	VFUE01000003.1_121734-122868(+)_1	MSAVRLVDELSHAPQQSEWLDTILKGDCVAALDRLPEKCIDVIFADPPYNLQLDGDLHRPDQSKVDAVDDDWDRFESFEAYDAFTRAWLLAARRVLKPNGTIWVIGSYHNIFRVGAKMQDLGFWILNDVVWRKTNPMPNFRGRRFQNAHETMIWASRDQKGKGYTFNYEALKASNDDIQMRSDWLFPICTGGERLKNDNGDKLHPTQKPEALLARVMMASTKPGDVVLDPFFGSGTTGAVAKRLGRHFVGIEREQAYIDAANERIDAVRPLDGADLTLLTGKRAEPRVAFVSLIDTGLVTPGATLYDAKKRWAAKVRADGTVAIGDSAGSIHKIGAEVQGLDACNGWTFWHYERSGGLTPIDELRRIARLGMERAGG*
GCA_006441495.1	VFUE01000003.1	2	RM_type_II	VFUE01000003.1_127	NEase_II_00007	REase_II	123543	124733	-	VFUE01000003.1_123542-124733(-)_1	MAPHEQTRKAISEDSSSKAASSDSSRAASGDSSKAGGTASRLLAWYDVHHRELPWRVTPRDHARGVRPDPYRIWLSEVMLQQTTVEAVKAYFRAFVEKWPDVAALAAAPVEDVMKAWAGLGYYSRARNLKACADLVAGRDGRFPDTEAGLKELPGIGAYTSAAIAAIAFDRPAAVVDGNVERVVTRLFSIATPLSEAKADIRARVERMVPTTRPGDFAQAMMDLGATICTPRRPRCMLCPLREGCSAVVSGDPEQYPVRLPKADKPLRRGAAFVAVRSDGAILLRKRADKGLLGGMTEVPTTGWTARLDGATTAAAAPFPGDWRQAGRIAHVFTHFALELEIFLARSTGETPAGHFWSLPSDISGEALPTVMKKAIEAAIPGATKKAVTEQCREAP*
GCA_006441495.1	VFUE01000004.1	3	DMS_other	VFUE01000004.1_82	Shango__SngB	SngB	83428	84405	+	VFUE01000004.1_83427-84405(+)_1	MATRTKPEGGALPSVVERFVTDCMNEAGRKSVPVERVIDERLAHLQEEVGGYDYATVLKAYWRGSEEGDEVLKTSALRWLRGEYSTKTEARQALGVRTIIDDNDIYDALKLLAAFVKLAGYAGLLIVFDEMVNLYKLQSAQARNQNFEQILRMLNDVLQGNFGGIGFVFGGTPEFLMDTRRGLYSYAALQSRLAENAFATNGLVDLSGPVLRLQSLTPEDLLILLSNIRSVFAHGDPATHLVPDEALPAFMEHCSKHVGEAYFRTPRNTIKAFVQFLAVLEQNPGTGWESLLGRVDVAPDVENPSADESEGSAEGGDDNLASIRL*
GCA_006441495.1	VFUE01000004.1	3	DMS_other	VFUE01000004.1_83	Shango__SngC	SngC	84377	86611	+	VFUE01000004.1_84376-86611(+)_1	MIILPASGSEERSGFDKLHETIRRWIWERKWEELRDVQDKAIAAILNGENDVLIAAATAAGKTEAAFLPILTKVADRKESGFSVLYVSPLKALINDQFRRLDDLCERMEIDVVRWHGDAPQSAKQRARRDPRGLVLITPESIEAMLLRRPGDAKAMLASLDFIVVDELHAFLDGPRGLHLASLLRRLDDLAVKPARRIGLSATIGDLAVAALWLRPENPSYVAIVESAADSPELRLQVRAYADSEEVEDSDGLENEEGPPTALDLIADHVFANLRGSNNLAFAGSRKRVEALADRLRIRSEKAAVPNEFFPHHGSLSRELREELEDRLKKGDVPTTGVATTTLELGIDIGSVKSVAQIGAPRSLASLRQRLGRSGRRRGIPAVLRIYVRERSLAADSDPLDRLRLETVRATASVRLLIERFVEPPSTDSATATVVLHQTLSVIVQEGGARADRLYRLLCGAGPLSALDKTDYVELLRTMASPEQRLIEQAPDGTIMLGEIGEQLTSARDFYAIFSTDEEWRLVSGGRTLGTIPVSNPVGVGAVISFAGQRWRIVAVDDRGKVIEVERHRSGKIPKFDALMNEPIHDRLATEMQTVLSSTEIPAYLDGAATDFLEQGRAAYKLLGLDQSRFLRAGKDTHILTWRGTDANSVLAFALVSAGLECVVLDVGVTVIETTPDEAVAILRQVAERPPDIQSIAGFVENLRTAKFDEMVPETLLRRLWARAHSRIGQDLGMVAREVLASKL*
GCA_006441495.1	VFUE01000004.1	4	gabija	VFUE01000004.1_228	GajA_00026	GajA	229311	231092	+	VFUE01000004.1_229310-231092(+)_1	VRIARVHIENFRGIKRAEVHFSGTSVLLGDNNTGKSTVFEGIELAIGPDRLARTQAIDEHDFYGGDYLPVEGAPPKHIVVEVVIADLDEQHCTKFRNNLEFWRQADRSLLGPGQGANLGQPGIEPAVRIRFEGDYDPENDDFTAKTWFAVPRHEDGAPINECRSSDKREFGFLHLRALRTGNRALSMERGSLLDIILKTYEVRTRMWEGLLRQLRDLDVVGANDPEFGRILTAIRDAMRDIVPGEWADAPHLRVSELTREDLRRVLKSFLATGVPGYAAPFQHQGSGTINALVLAMLGLIAERRNGRVIFAMEEPELSLPPHVQKRVVDKVRGIAAQALFTSHSPYVIEQFQPEQMMVMTRNAAGVLTASNIALPDNLKLKTFRDGFRTRFCEALLARRVIVVEGKTELVAYSAVARRAAELAPANYQRLDTLGWVPFDAGGQTAVPSFAAFFRSLGKTVATIFDQQAQAERQAIVASCDAAFEQPYAGFEHLLAAEVSVQMQAWFVRFFVGAGEWPQALNNLVPPQGSPDETYRAAFMALFKHKKGDDYLTVFFDQCQVWHFPQTMLGVITALKNLAAPPPPMPPAPANIFG*
GCA_006441495.1	VFUE01000004.1	4	gabija	VFUE01000004.1_229	GajB_00002	GajB	231233	232804	+	VFUE01000004.1_231232-232804(+)_1	MGPWGKALFLSFARATVARVAEQATATLPRGLMSRIEINTYHGFAWTILKSHGYLLCAKQGVSLLLPAQARAHLAGLDANARPARQRELFSTNGLVAFDLFPTLLTELFRAVPTLARAYARAYPLIIVDEFQDTNTEEWQMISQLGQHSRLIALGDPKQRIYDFKGAHPRRFDEFIETFNPTLFDFAGENNRSPGTAIAQFANDIIAGEYTAAAYTGVAVSRYRGRSLRPLKQEILRGVGRLRRNADWSLAVLVPANVLAVSVFDYMADAANGLPAYPVDILVAAEGPMLAADLIALLMEPRPSDQNHAAAILDGLAAFELGRTDEASATAIRKARRYGEMAQAARARGLDALGARGIGPGVRSLLTNVAAVQLTGDPMTDWRAIRTQLDASDRAEFKAIAKEARHMRLLRRGAQIESKFAEAWRTHGSYNNARALLAAAVVDDQFAATTRPQQGVTVMTIHKAKGKEFDEVIVFEGLFSRYVQRPGADGERSARFNLHVAATRARRAVTIMTPEIQPCHLLP*
GCA_006441495.1	VFUE01000004.1	5	pycsar_other	VFUE01000004.1_238	Effector_00006	Effector	240211	240795	-	VFUE01000004.1_240210-240795(-)_1	MAKNDQQESYEKALAANHGRMMDLVKFAEAKNAALLTFCSVWMGSIIGILRSTDEPPMGFRTAFMVALPLLAVAAVVTLTSFLPRLLHHLHPERKETSNLLYFGDIASLGIEDFGPAARQRYYPAEGQSVTEEYLDDLAVQAAVQARIANRKFNTFNAAGRLVLASFICMAVPPVVWAVEVVWEAGRNWVSFLH*
GCA_006441495.1	VFUE01000004.1	5	pycsar_other	VFUE01000004.1_239	E2_00011	E2	240803	241615	-	VFUE01000004.1_240802-241615(-)_1	MSALALLTETARDNHSDLLSLNDNVAIFAVQPVNASGAPATRFLIKVIDTGDKIVAKEAKNEHLPSFCPERHINFDGTFCLYWAEAEPHEISDAEAAGRWWGKLLIFLLRQRTAAALRSWPGKGEARAHGPEAAKYQAVAEASTLRFGGAFEKALKEGRLTTLRRRLGGQDRLRLLLDGRKLLTVDMESGRVMTRRQRCKCDRGNTRGLPLLACSDHAQVFADLAAALEGWRLAEARFFDSFKDTPFKCCGTMDECPLRDLVGNELAEAA*
GCA_006441495.1	VFUE01000004.1	6	pycsar_unknown	VFUE01000004.1_240	Cyclase_00002	PycC	241621	243153	-	VFUE01000004.1_241620-243153(-)_1	MSNNWKYDRAKDAIDSRIKEVESVTVVDYKRDTSLKSIPTNKAYRMDAVHLYVDILNLKGMLESTQSEGETCHKRTLRFLNLHYRAVHRILAASDAIRVDFHNQRLHAVVAKPYGGDAEGDRVNRAVAIAQLISDVLLETGDDDENIPAAEVRIGIDSGRALAVNNGRSGNREPLFLGRPANMAAKIASNGSDIGIYLSNEARKAIGLEELDDEDVPLTPLTEAEIEDCQNTANLGLSKDSVVSDWRVDNKNNPIGAFAFTRATPPLRDLDISALTPGNSKRMDTVSVYADIDNFTAYVDAHIDDDPEDVVRCLHVIRSELDRVLSSDFSGRRIRFIGDCIHGHVMEGTAYHTYTEDTVSTSALCAGGLRSSFDLALERLGANDVDTDDLGLAIGFEFGPTAITRLGIQGERVRCSTGRAVLDSEAEQKRCNGEQTAIGKAAYDAGPESVRTLFGTTRRKSGLTYDVVLEALTAEGDKVAKAAHAAAYAAKSPAIARAAEEPFRPHSEGR*
GCA_006441495.1	VFUE01000005.1	7	DMS_other	VFUE01000005.1_16	mads_8	mad8	19189	20733	-	VFUE01000005.1_19188-20733(-)_1	MTVAIEMGQTTAGAPAALDLEELLATRLLVQGNSGSGKSHLLRRLLEQSAPWVQQTIIDPEGDFVSLGERFGHLVIDAEEHTERGLQSAGERARIHRVSTVLNLEGLDAENQMRRAAAFLGGLFEVARDHWYPMLVVVDEAQLFAPAVAGEVSDEARKLSLGAMTNLMCRGRKRGLAGIIATQRLAKLAKNVAAEASNFLMGRTFLDIDMARAADLLGMERRQAEAFRDLERGHFMALGPALSRRPLGLRIGPTDTSPRNGTPRLMPLPEAALEDARAIILAAPPPEAVRPQRRVTSPDLLDQLMAAKSAALEIRPEPAEPAPSAEDLAERRERMDRILRAILAEPDAGFRVIGVLYQEFVVRCRIEGLASVVPDLQEFRRMLTRARAGVGSDMAEDDAWRDVSVRASLLPEDMQGVFMMIARAAKEGWPCPSDAAIARAYGSHSMRRARRLLTYIEEQGLIVCQLDGTGRRTVTLVELAWATAPGDPNAAPGDRNAAPGDPNTEETEQGSLAL*
GCA_006441495.1	VFUE01000005.1	8	RM_type_II	VFUE01000005.1_14	REase_II_00191	REase_II	16192	17283	-	VFUE01000005.1_16191-17283(-)_1	MTARPPYATRDLVAGRLPLIFPEGTPNRIYCIRELAASTVFAALYIGAVEGSGRFLGPVHVYRMTREQAALADDADRDAYAATVLRKNGAVAGSRWYADNTREPIRDETLRDGLVAIGAVLRREDLPTTSGQPRYALRAAFAALFDPALEGEALETAIADFQETHLSKGALARVTIMRAGAVANTAGIRVTFPNGDTRLLAPGPSSVIAQAVIEVFAKRFLAAPAMLWLSESGNKVVLRDDAIASAIGLKIEADRNLPDIILADLGRKEPLILFVEVVATDGAITDRRRDALHAVTDAAGFDRKQIAFLTAYQDRQSAGFKKTVAQLAWGSFAWFVSEPGQLLVLHDGAADGRPFGSLPWTVM*
GCA_006441495.1	VFUE01000005.1	8	RM_type_II	VFUE01000005.1_15	MTase_II_00124	MTase_II	17280	19052	-	VFUE01000005.1_17279-19052(-)_1	LPAVLRSVADALRVARAELSKARLLARAWCETIDECDRETYAVSLTRRALEALSAALGISPAICPSLAFDTEALDEPASALAHSIGETAARLPILEALHLVTSLYPLLLPTRERGERGAFYTPPALVNRLLDQAEEEGLDWRSARVLDPAAGGGTFLFHAAHRMIAALGDCEPAFALSHVGTRLAGFELDPLAARLAQGALEIALADIATRTGRAAPAMVTACDTLEADPEPVFDLVVGNPPYGRVSLPSQLRERYARGLYGHANLYGVFTDAALRWTKPGGLIAFLTPTSFLGGQYYSALRSLLAKEAPPVAIDFVHARRGVFEDVLQETLLAVYVNGAEPRRAQIHYLTVASETEAGIARNGTIGLPSDRAMPWLAPRTPEHSRLIARAETMTHRLADWGYGVSTGPLVWNRFKGQLRDRAGGKGVHPLIWAEAVTADGQFAYRARKKNHAPYFKLEAGDGWLLVEAPCILVQRTTAKEQARRLIAAELRQEFIDAHGGVVVENHLNMVRATGSTKVPAAVVAALLNSRVVDDLFRCISGSVAVSAFELEALPLPSPRSIQALERLVMAGAPRDRIEAECSRLYGEPA*
GCA_006441495.1	VFUE01000005.1	9	ietAS	VFUE01000005.1_171	IetA_WP_225151863.1	IetA	168067	169173	+	VFUE01000005.1_168066-169173(+)_1	MQGFVYQFLRGSVRPKVELMARSDLLLSIVRAGAEGDQATLRASVEALVAEEKSKQHNILADRLQRVINSVPAVGKLEARQPLAPGRDIILETIPQRQLSELILPLPVTQQVRNLVEEQSRADLLRSHGVQPRHTMLLSGPPGNGKTSVAEAIAEALALPLFTVRYDALVGSYLGETNTRLRKLFDYVRTTACVLFFDEFDAIGKERGDTHETGEIKRVVSFLLMQIDQLPSYVVAVAATNHHALLDSAVWRRFQMRLHVPQPDWRQVAVLIARYFDTWDEKLSISPEALAKQLEPASFAEIVEFCQTVRRGHILSAGSRSLETIIRQETQHWSERVGQTTSAGRSNKADPQARQSRGKRQATGSRKR*
GCA_006441495.1	VFUE01000005.1	9	ietAS	VFUE01000005.1_172	IetS_WP_226782225.1	IetS	169541	171625	+	VFUE01000005.1_169540-171625(+)_1	LRLRDIRPWGPRDRVRPIDQSLLADAAEAALPGELIRLECELVFRRATETAQMAVATVRTAIAEAGGEVVSEARHVDFDYHALLIDLPRDEVARIAALQDNSLAGLDPVLSIMPQSSSTTIEPGEGEQADAFEQPELNEQPVVAIFDAVPLQSHPWIANWLSVSDPQDLEALAVGPRVHGTAMASIVVHGDRNVVSQPIGRKLYFRAVMYGPAPDPLGNSRERFVDDRLVIDLMVEAVRTMREEGHDQIVVVNLSLGDPNKQYSGRVSAWARAIDYLSFRYGVLFIISSGNVGRSLQLHDYQHADNFRASTDASRRSALLRALDGVKADRRLLAPAESVNALSVGAWHRDSLDALPLPNGRYIGFPECDMPNVSSALGHGHKSAVKPDVLFPGGREHLILAPANQPVNVSPNARGTRFGGIRVAAPSLPGQAQDYSAWTLGSSASAAYATHTAHLIYEVLEREYGDTFTALPNSQKAVLLKALLAHPATWNTSDEFIIATKFPVQVNWNQMRREVSRHLGYGFVWPPDALSCAADRATLWAAGRLLPQGAVEYRLPVPNDFSGTAALRAVRATLAWFSPTRPGHQSYRASKLRVIPLSDNVKSAVGVAPAVEPPWTQTEAGTLIHRRWSGQAFGHLAAGSSISFQIQREKDQGPALDDAISYGLAVTVTMEDNPAIYDEILSRVAVKPRSRVQV*
GCA_006441495.1	VFUE01000009.1	10	PDC-S40	VFUE01000009.1_186	PDC-S40_WP_109532410.1	PDC-S40	205415	206077	+	VFUE01000009.1_205414-206077(+)_1	MPLQNRVDPFGAIHAVPERGLFMGNRGIIHDPETRTLLKKRWALHAWIICVCDFGDVRREPMGRNRRRDDLSGPKAGWTELFFLDEVTALAAGHRPCFFCRRERARDFVGRFGEAFGITEPRAPQVDKRLHKERLAAGGKPPVVEADELAGLPDGTMVEGGGNAYALRRGKALRWSFAGYCGAQDFNDLAHRSLRLLTPPTTIGVLRRGYEPVWHPSAKA*
GCA_006441495.1	VFUE01000010.1	11	dXTPase	VFUE01000010.1_109	dGTPase	dGTPase	110496	111710	-	VFUE01000010.1_110495-111710(-)_1	MTNELGDIGFGYRPRAAYASDPARSRGRLFEEVESPTRTPFQRDRDRIIHSTAFRRLKHKTQVFIAHEGDHYRTRLTHSIEVAQIARALARALRGDEDLAEAVALVHDFGHTPFGHTGEDALNEKMADWGGFDHNAQSLRIVTRLEARYAEFDGLNLTWETLEGLVKHNGPLTDANGKGLKGPVPQAIRDYSELHDLELDRFAGIEAQCAAIADDIAYNTHDIDDGLRAGLLTLDMLKAVSLPGTILEGVRARYPNLDEVRTGHELMRRQITAMVEDVIRSTTANLERTGPRSADAVRAAGETMVTFSAEMAVAEKELKAFLYKHLYRHKEVMRVRADAERIVRNLFDVYFADPRAMPDGWREGLDRAEDRIKARSVADFLAGMTDTYALKEHRRLFDRTPDLS*
GCA_006441495.1	VFUE01000015.1	12	PDC-S07	VFUE01000015.1_23	PDC-S07_WP_110056698.1	PDC-S07	30109	30531	-	VFUE01000015.1_30108-30531(-)_1	MNDVTIAGKRLLLVAACALVDADGRVLLAQRPEGKQLAGLWEFPGGKVEPGETPEQCLIRELYEEIGIETDIPCLAPLTFASHSYDDFHLLMPLFICRRFRGIAQPKEGQALKWVRPRQMRDYPMPPADAPLIPFLIDLL*
GCA_006442185.1	VFVN01000001.1	1	PDC-S04	VFVN01000001.1_251	PDC-S04_WP_169250289.1	PDC-S04	249605	250180	-	VFVN01000001.1_249604-250180(-)_1	LVYAAEFDPLCYPGTTVLMNLLDIREQAELDEVELALFLTRADEPLPAGELDYRHYLHLHRHLFQDVYAWAGQPRTIRIGKGGSWFCYPEHIASEMVRVFRELGDPDSLADLDSLGFARHVAHIVAEVNAVHPFREGNGRTQLTFLAMLAEHAGFTFNADILERDRVIQAMIDSFGGSEAPLQTLIEDIIA*
GCA_006442185.1	VFVN01000002.1	2	HEC-04	VFVN01000002.1_287	HEC-04_WP_075381894.1	HEC-04	273211	274707	-	VFVN01000002.1_273210-274707(-)_1	VHLRRMAPSIANILGAPLDYAEVNTIRSQFQAGQWPQFLQMVSINGLRGWTGQSVEFNFPVVAVVGENGSGKSTLLKAATCVYDQENKDKKFYPSAFFVDTHWDAIKGVSLTYRVKRGHNIDSFRVSKPTKRWRDPENPPKRNVYLLDVSRTLPLDASAGYAKIARSAAAEIESDEIDDEFRQRLSHVLGRTYQKARFATSDVDARRQVGLLQREWGEVSQSHQGAGEDATLDLFRILQNVPNNALLVIDEVEASLHPRAQRRLTRFLLWLARQRRVQIILSTHSPYVLEELPQEARVLLLPGPQGLSVVYGASPEFAMSRLDDEVHPDVHIFVEDRNAEIWLREILASSLETSELLHRIEINPVGPANVVGMLGSLGKAGKLPYKSLAITDGDHPYPDCQKLPGDLAPERIVFNDLKAANWANLPDRFGIGAGSLFTTLEDALLEPDHHKWPTLVGNQVAKSATSVWEILCTEWSKSCLSADVRQEMASAVNEAIQQ*
GCA_006442185.1	VFVN01000002.1	3	RM_type_II	VFVN01000002.1_736	NEase_II_00007	REase_II	749677	750891	+	VFVN01000002.1_749676-750891(+)_1	MAPHEQTRKAISEDSSSKAASSDSSKAASSDSSRAASGDSSKAGDTASRLLAWYDVHHRELPWRVTPRDHARGVRPDPYRIWLSEVMLQQTTVEAVKAYFRAFVEKWPDVAALAAAPVEDVMKAWAGLGYYSRARNLKACADLVAGRDGRFPDTEAGLKELPGIGAYTSAAIAAIAFDRPAAVVDGNVERVVTRLFSIATPLSEAKADIRARVERMVPTTRPGDFAQAMMDLGATICTPRRPRCMLCPLREGCSAVVSGDPEQYPVRLPKADKPLRRGAAFVAVRSDGAILLRKRADKGLLGGMTEVPTTGWTARLDGATTAAAAPFPGDWRQAGRIAHVFTHFALELEIFLARSTGETPAGHFWSLPSDISGEALPTVMKKAIEAAIPGATKKAVTEQCREAP*
GCA_006442185.1	VFVN01000002.1	3	RM_type_II	VFVN01000002.1_738	MTase_II_00002	MTase_II	751566	752699	-	VFVN01000002.1_751565-752699(-)_1	MSAVRLVDELSHAPQQSEWLDTILKGDCVAALDRLPEKCIDVIFADPPYNLQLDGDLHRPDQSKVDAVDDDWDRFESFEAYDAFTRAWLLAARRVLKPNGTIWVIGSYHNIFRVGAKMQDLGFWILNDVVWRKTNPMPNFRGRRFQNAHETMIWASRDQKGKGYTFNYEALKASNDDIQMRSDWLFPICTGGERLKNDNGDKLHPTQKPEALLARVMMASTKPGDVVLDPFFGSGTTGAVAKRLGRHFVGIEREQAYIDAANERIDAVRPLDGADLTLLTGKRAEPRVAFVSLIDTGLVTPGATLYDAKKRWAAKVRADGTVAIGDSAGSIHKIGAEVQGLDACNGWTFWHYERSGGLTPIDELRRIARLGMERAGG*
GCA_006442185.1	VFVN01000003.1	4	dXTPase	VFVN01000003.1_528	dGTPase	dGTPase	513829	515043	+	VFVN01000003.1_513828-515043(+)_1	MTNELGDIGFGYRPRAAYASDPARSRGRLFEEVESPTRTPFQRDRDRIIHSTAFRRLKHKTQVFIAHEGDHYRTRLTHSIEVAQIARALARALRGDEDLAEAVALVHDFGHTPFGHTGEDALNEKMADWGGFDHNAQSLRIVTRLEARYAEFDGLNLTWETLEGLVKHNGPLTDANGKGLKGPVPQAIRDYSELHDLELDRFAGIEAQCAAIADDIAYNTHDIDDGLRAGLLTLDMLKAVSLPGTILEGVRARYPNLDEVRTGHELMRRQITAMVEDVIRSTTANLERTGPRSADAVRAAGETMVTFSAEMAVAEKELKAFLYKHLYRHKEVMRVRADAERIVRDLFDVYFADPRAMPDGWREGLDRAEDRIKARSVADFLAGMTDTYALKEHRRLFDDTPDLS*
GCA_006442185.1	VFVN01000004.1	5	PDC-S16	VFVN01000004.1_2	PDC-S16_WP_183323738.1	PDC-S16	1657	1878	+	VFVN01000004.1_1656-1878(+)_1	MGKNQHVVPRDGQWAVLGAGNNRATSLHPTQAGAVASARDIAINQHSEVVIHRPNGQIRDSNSYGNDPFPPRG*
GCA_006442185.1	VFVN01000005.1	6	Lamassu_Family	VFVN01000005.1_203	Lamassu-Fam__LmuB_SMC_Cap4_nuclease_II	LmuB	225735	227672	-	VFVN01000005.1_225734-227672(-)_1	VSRWNIREIAFFGVGGRRRTLEFDVGKVNVITGASGTGKSAIIDAIDYCLGSKDCNLPFFVRNHAEAVAVHWALGETDLIVGRKIPKAGSGTSLMYVRSGRNLRLPDTSEELEGPTNRETARELIEKAFGIQGTDDPAIDAKSEKGRATIRDVPPYIFLSGDVIISRTTLLHDLNRPEKAKDIKATIPYFLGAIDQESVLAARTLRQLEAALARIEREAKAQERSQSLLTQRSMALLTQAQSVGLLAELPSTDASDQSLLKQLAEVAGNEVDSSDTRDSEARAVLEEERRDLVSELQALRGKRQMLRQTIREAVGYESAVSGQSHKLRLVEHLKLGDGRCPVCDAENAAGQAMAEQIRNSLTIVSNEVLAVDGMRPRLDAHSGHIENLIGSKSGRLREVEEQISGLVRVEEEAVKTGSLLQERARVVGRIDQFLETTAKDFQVISTNTESLMARIEDLRDQVDPQARKDRLRDAENMVSGFATEMLDDLPTVVPATGSRVVFSSTPNISVIEPSRRAVLTLAEVGSDQNYLAIHLALSFSLHKLFETIVAPVPGVLVIDQISRPYYPKGGDEKRLQEMEKDDDQVAMQQIVRFLFDETARQAGLQIILIEHAYIEEDPEYVAAVKGRWTKASGIKLIPSDWPLRA*
GCA_006442185.1	VFVN01000005.1	6	Lamassu_Family	VFVN01000005.1_205	Lamassu-Fam__LmuA_effector_Cap4_nuclease_II	LmuA	228151	229362	-	VFVN01000005.1_228150-229362(-)_1	MIKMNAHSADASALGFLYQAQYALLRLWSETSLEAVIYLETLDDVVLETNGQTILEQLKHSLSKKPDAISLASVNLWKTLKAWIDVLPDLDLSTTSLHLVTVADISPSSSLTVLLDDAESRAELLIALREEAKRVVQERADAVAKGVMPLPHAKRAPGCEAFLQLSDEIQAEILSRVKLMPGQQNIKHIEDELAKRLTSVLAKDQSDVASRMVEWWNRQIIHAHCGKRDKAIHRFELVKRHMEIVADIEHDNLVDYYATELPPEAYRSHPMVESQIKLVESTASWLQRAITHEWRARASRSRWSTDNPTWQEKISKYDDRLTEEWSYMHADMCEKCDGKSDDEKKTRGRELLSWSFFEAPNKIEYLTPTVTSPSYVRGTYHVLSIDGRVGWHPDYVALLGFKK*
GCA_006442185.1	VFVN01000007.1	7	PDC-S40	VFVN01000007.1_183	PDC-S40_WP_109532410.1	PDC-S40	204735	205397	+	VFVN01000007.1_204734-205397(+)_1	MPLQNRVDPFGAIHAVPERGLFMGNRGIIHDPETRTLLKKRWALHAWIICVCDFGDVRREPMGRNRRRDDLSGPKAGWTELFFLDEVTALAAGHRPCFFCRRERARDFVGRFGEAFGITEPRAPQVDKRLHKERLAAGGKPPVVEADELAGLPDGTMVEGGGNAYALRRGKALRWSFAGYCGAQDFNDLAHRSLRLLTPPTTIGVLRRGYEPVWHPSAKA*
GCA_006442185.1	VFVN01000009.1	8	tmn	VFVN01000009.1_129	Tmn_00001	Tmn	115190	118828	-	VFVN01000009.1_115189-118828(-)_1	MLSVEALTPLFIGFRNSLREIIARILNLLCRSNDAVDVQSKFIDLAPTEKADEAGVYSDALLYATSNPRVSNIALTGPYGSGKSSIIRAFLKKYRHPILQISLAAFLPEATASGGAVSKQEIERSILQQMLYGADANQLPLSRFKRIRSPSRWSILLSLYVILGVVACWHLFQKRDDVISGSFFLPLSISNWPTFLWFAVGASFLWLTVYQFYKVSFGLSLKSISLKDIEITPVAASQESILNRHLDEIIYFFQSTKYDLVIIEDLDRFNNSEIFVTLREINSLVNANAGVKRTIRFLYALRDDMFANTDRTKFFEFIIPVIPVINSSNSIDKVLEQGKRLSLDSRLDRQFLREVSRYLNDLRLIQNIFNEYAIYVANLETDGDNVLDANKLLAVLIYKNVFPSDFESLHRGKGNLAQILGKHDEFIARGEAEYKAAIERIEHEADVAERQIPADLLDLRRIYAMALFEKLPAQASHIGQNGQIQIEISTLVRSENFDQIISSQTITYRNLNGYHQTINISSLQSEVDSLRTFAQRKEEVEQRTAESRSSTSRRLRALREKIAALRSAKFNEVIRLNVKEMSDLFGAFGENGELPRFLVMEGYIDDTYYQYTSLFHSGRLSPNDNKFLIQIRGFINPDPNFLIDNAKEVVAAMRGEDFRQHYVLNVKIVDCLLGDDAAYADQGAKMFEYLASDFENCGAFFTSYYAAGKEVPKLVAGLRAGWPGFIPAVLANPGHLPHVGQIIAHLPEPALKALPAAYPEISPFVSEKLAQILALGTNIDPSRLKPLGIELEDLRSIEGFPGIARFLFEEGSYTLSVENLEFIFQTVLGVDDLEPLRTRNYTTVTGIGNAVLSLRIERGFVDYLKNVLLRLEDNSRESVATILSIIGREDVDFDDLSAFLERQSAAISSLGDVPVRFHSLVFQLSRIEPSWENCLAFMGSEAFDAATLTGFLETKAALAALPQQAIPSDDKAAALRQFLINDDALQDATYRIYVQRLPRTFIKFPSNLGPGKLRVLIEKARVNFTKENVDALREQIDLQVLFVVENIDAYLQNEAMFALEDDFRELLLGENIGDARKLAIIRSMDLTLLGGLQSRAGKVGAILERTGADVSALGVEAARAVILNSAPIPVQISLFNKCQKVLGDGDVREILAALPEPFSEIKTGYHSPRIDKTDINVEFVKWLDERNIISSWGETFFGDAIRINLYRRDTSS*
GCA_006442185.1	VFVN01000010.1	9	AbiE	VFVN01000010.1_120	AbiEi_WP_060913257.1	AbiEi	130443	131114	+	VFVN01000010.1_130442-131114(+)_1	MTAVERDTDIRSRVLARIQSKPEEVWTPGDFADLGTRSAVDKTLQRLAAAQELRRIDRGLYDRPRTNTLTGRATVPDYRAVIRAVTRRDNARTVIDGMTAANDLGLTTAVPARIEVLVDARLKPIKLGSQEIHFKYAAPSRLYWADRPGMRVIQALYWLQDMLTQESEHKRIATTLRRLLSDPKHGEAIREDLRAGISAVPIWMQEFLRQLLSPPAGRPEGKP*
GCA_006442185.1	VFVN01000010.1	9	AbiE	VFVN01000010.1_121	AbiEii_WP_007349585.1	AbiEii	131111	132073	+	VFVN01000010.1_131110-132073(+)_1	MTTAAYRQIIAAPPRDRLDLFLATANRIGAPVGNVEKDFWVCWTLNALYHERPAGEPRLLFKGGTSLSKGYDLIKRFSEDIDVTVFRDDLEEPASVEELEALSNKKRRAKLDAIRDACRAYITGPLNAFLAAQLADVTKGAGRVEIDDADPDRQTLLLWYPEVEPRDGAYVRPAIRLESGAKSALDPMGLLRLLPMSPRKQPALTSPCRTSPRSRRRGPSGIRWRSLMGCAAGMSGVVNYGRKVSASRGITTTCTASCSRKPGERRSPTSILAPIACVTRACFSIGRTMILPRQCRGPLRSSPRPRWSMRLRATTPTRLR*
GCA_006442185.1	VFVN01000010.1	10	shedu	VFVN01000010.1_112	SduA_00018	SduA	119038	120216	-	VFVN01000010.1_119037-120216(-)_1	MSDSDETYFWGRLPQTTYYSKRITQIGEKDVRPKRFLYRVVEGKGGIIAVREGKEVVLRRSNARRYQFKATLHEESSKISTLTFQKWTSKDMPYVVDTFPLYGKEIDELLTFIKACETMIFVDEDGGKLPGRAQIQSSFDRRQIAKILVEDPKLLNAVLETDVQAQEIYSLPRRKKELAYFKRMLDDDEFRDSQKVAANGRMEDAWQAFFERNTWIFGYGLSYIPMSKLDGQTLKSKVAGYNITGRGKEVDGLMKTVAAINSLCFIEIKTSDTDLVRSYRPGVFAPSLELAGAVSQIQVTVQRALEDLTEVFRPTHSETGDLTGETLFQFQPRSFLVIGNLGELDSPNGANKDKFRSFELFRRSLRWPEVVTFDELYARAKFIVDDAETVTK*
GCA_006442185.1	VFVN01000011.1	11	DMS_other	VFVN01000011.1_182	mads_8	mad8	169737	171281	-	VFVN01000011.1_169736-171281(-)_1	MTVAIEMGQTTAGAPAALDLEELLATRLLVQGNSGSGKSHLLRRLLEQSAPWVQQTIIDPEGDFVSLGERFGHLVIDAEEHTERGLQSAGERARIHRVSTVLNLEGLDAENQMRRAAAFLGGLFEVARDHWYPMLVVVDEAQLFAPAVAGEVSDEARKLSLGAMTNLMCRGRKRGLAGIIATQRLAKLAKNVAAEASNFLMGRTFLDIDMARAADLLGMERRQAEAFRDLERGHFMALGPALSRRPLGLRIGPTDTSPRNGTPRLMPLPEAALEDARAIILAAPPPEAVRPQRRVTSPDLLDQLMAAKSAALEIRPEPAEPAPSAEDLAERRERMDRILRAILAEPDAGFRVIGVLYQEFVVRCRIEGLASVVPDLQEFRRMLTRARAGVGSDMAEDDAWRDVSVRASLLPEDMQGVFMMIARAAKEGWPCPSDAAIARAYGSHSMRRARRLLTYIEEQGLIVCQLDGTGRRTVTLVELAWATAPGDPNAAPGDRNAAPGDPNAEEAEQGSLAL*
GCA_006442185.1	VFVN01000011.1	12	RM_type_II	VFVN01000011.1_180	REase_II_00191	REase_II	166740	167831	-	VFVN01000011.1_166739-167831(-)_1	MTARPPYATRDLVAGRLPLIFPEGTPNRIYCIRELAASTVFAALYIGAVEGSGRFLGPVHVYRMTREQAALADDADRDAYAATVLRKNGAVAGSRWYADNTREPIRDETLRDGLVAIGAVLRREDLPTTSGQPRYALRAAFAALFDPALEGEALETAIADFQETHLSKGALARVTIMRAGAVANTAGIRVTFPNGDTRLLAPGPSSVIAQAVIEVFAKRFLAAPAMLWLSESGNKVVLRDDAIASAIGLKIEADRNLPDIILADLGRKEPLILFVEVVATDGAITDRRRDALHAVTDAAGFDRKQIAFLTAYQDRQSAGFKKTVAQLAWGSFAWFVSEPGQLLVLHDGAADGRPFGSLPWTVM*
GCA_006442185.1	VFVN01000011.1	12	RM_type_II	VFVN01000011.1_181	MTase_II_00124	MTase_II	167828	169633	-	VFVN01000011.1_167827-169633(-)_1	MGKISQIRGSKLPAVLRSAADALRAARAELSKARLLARAWCETIDECDRETYAVSLTRRALEALSAALGISPAICPSLAFETEALDEPASALAHSIGETAARLPILEALHLVTSLYPVLLPTRERGERGAFYTPPALVNRLLDQAEEEGLDWRSARVLDPAAGGGTFLFHAAHRMIAALGDCEPAFALSHVGTRLAGFELDPLAARLAQGALEIALADIATRAGRAAPAMVTACDTLEADPEPVFDLVVGNPPYGRVSLPSRLRERYARGLYGHANLYGVFTDAALRWTKPGGLIAFLTPTSFLGGQYYSALRSLLANEAPPVAIDFVHARRGVFEDVLQETLLAVYVNGAQPRRAQIHYLTVASETDAGIARNGTIGLPSDRAMPWLAPRTPEHSRLIARAETMTHRLVDWGYGVSTGPLVWNRFKGQLRDRAGGKGVHPLIWAEAVTSDGQFAYRARKKNHAPYFKLEAGDGWLLVEEPCILVQRTTAKEQARRLIAAELRQEFIDAHGGVVVENHLNMVRATGSIKVPAAVVAALLNSRVVDDLFRCISGSVAVSAFELEALPLPPPKSTSTLAKLVAAGATREKIEAECSRLYGEPA*
GCA_006442185.1	VFVN01000016.1	13	PDC-S06	VFVN01000016.1_42	PDC-S06_WP_106028275.1	PDC-S06	49794	52418	+	VFVN01000016.1_49793-52418(+)_1	MDTQDGDLSNEAAALADILRWSADIPAWQRDALRRLCGQAKLEPADLTSLVAICKAVEKDVPLDATHVRDPAASHAVVSLGALHGLSNVNALAPGERLSFGRTGLTVIYGDNGAGKSGYARVLKQLCRARSPKGDEILPNIYSAASGTPSANVEFYIGGQKRNASWTQGNTTDAMLSAVSVFDSRTANVHVENTNDLAYTPLPLRILAGLAQACQDVKAKLAAEIKALQEQTPAILSKPECKPETEVGKLVAALSGKTEPEIVEKLSGLNAEKEAQLQTLVTDLASNPTRTVRQLQAHESRLKTAIDQLERLAAIVTEEPRTRLRDAHARLSTARRAAAAASANLFADEPLPDIGSDVWKSLWEAARDYSRASAYPDKNFPVTDAESNCVLCQQPLSEEASKRLTSFEAFVQDESKRREEEAETAYIEALQEVASQAIAMKDCPAIVTLIRDDLGQEKLATSVRREILVLAWHLRAILRTHRLETVPALPPAVPVMLDPLRTALAGLTTRIEALRSEANSPLRTALVAERDGLADRKWLGVVQTDVLAHITRLTAIEALEKASKDTITNKITTQSARIAQALVTNRLRGRFAIEVDKLGVAGLAIELQQAKTTAGVPFFQVRLINKPSEPVGKVLSEGEHRCVALAAFLAELSTIDAQSAIVFDDPVSSLDHMHRDRVAARLAEAGQTGQVIVFTHDMAFLLLLDEACRATKNREATPVTYRLISRGGENSGFCHQDPPASVMPLDKVLEGMKAHLANVKIHHESGDQAKWLREVTSFQDQLRTTWERAVEEVVGPVIRRLSRKVNTTGLIKLTVLTDSDCAAMREAFGRCSALLHSQPGEINPRLPAPNIIRAEIEALEMWIVDIRTRQEKAA*
GCA_006442185.1	VFVN01000016.1	14	PDC-S07	VFVN01000016.1_59	PDC-S07_WP_110056698.1	PDC-S07	74066	74488	+	VFVN01000016.1_74065-74488(+)_1	MNDVTIAGKRLLLVAACALVDADGRVLLAQRPEGKQLAGLWEFPGGKVEPGETPEQCLIRELYEEIGIETEIPCLAPLTFASHSYDDFHLLMPLFICRRFRGIAQPKEGQALKWVRPRQMRDYPMPPADAPLIPFLIDLL*
GCA_006442185.1	VFVN01000016.1	15	RM_type_IIG	VFVN01000016.1_48	REase_MTase_IIG_00015	REase_MTase_IIG	58768	62013	+	VFVN01000016.1_58767-62013(+)_1	MDIRFDIYLKALAANYRDGGTEHTGRTALENLLNTFAIDAMATGIEVQHEPKRDVDKGAPDFKVKRLGMILGYVEVKEIGANLDKVLKSEQIIKYRKLSNNIVVTDYLQFIRIDGDGKILDRQSLAFPSDIESRAIRVNADKAEAVSKLLSAFFSSPPQGLQRAQQLAVALATRSKLLRDYLTEELVRQTKMHREGRLHALYDVFREQVFHELTVQEFADAFAQMLAYGLFLAKLNASDDEVIRLDNVRGFIPGSFRLIRELVRFLEEMQEAEYDEAKWVVDEILSIVNGLAIANIREDLSFRQRKAISRKVRAGDEEEHRLFERDPFIYFYEDFLKAYDKETRKSRGVYYTPPPVVNFIVRAVDDILKDVFKIGDGLADHKQVTVLDFAAGTGTFLLEVMQRIFDNIGGSDAGKADAVVREHMLRNLYGFEYLIAPYTIAHLKLSQYLKDQGHTLHDDERLQVFLTNTLEPVEPQKNLLMPAVAAEVEAAQGVKKKPILIVLGNPPYSGHSKNPSKRIIQETISTKNVRGKIVPLKEPKIVRREVNTFAGDLIDPYRFVDGKELSEKNPKWLNDDYVKFIGFAQWKMAQVDEGVVGIITNHSWLDNPTFRGMRQSLIDSFDQIYLVDLHGSTKPKEMVPEGEENENVFDIQKGVAIALLVKKKGVERGVWYTDMWGSRLSKYQECAAAEFAKIEWVQPKPSSPYFMLSPLDWTGWDEYGQWWQIADSLSAADDKKQIFTVNVLGFQTHRDHFAIALKRDEMIKRVSDMRDVSQSDSLLQERYSIKDNRDWRLAKSRRELQSSERPERGIIDCAFRPFDVRSCYFGPEFMDYPRRELIDHVAGRKNLLLLVSRQIGTGKWRHGFVASQPAESCLISDGSTEQNYCFPLVLFNDSTRVIENFSFDFRTFLDTRYDHHYSAEEILGYIYAILHAPTYRSRYADFLRIDFPRVPFAEDAADFEALSALGWSLVQAHLLVDLPRLGLANYHGKGANDIEHVRWSAEDERISINRTQSFSPVPEAVWSFHIGGYQVIDKYLKSRKDRVLSLDEINHVGRIADALAFTIEQMSLIDAAYAQAFPNGG*
GCA_006442185.1	VFVN01000016.1	16	mza	VFVN01000016.1_35	MzaE_00001	MzaE	38061	39761	-	VFVN01000016.1_38060-39761(-)_1	MEHISQVGISESPTICHWNGTIGNAKLRITGYALSSDETALDLFVTHYFGTDILNELKDAEAAATAGEGVKFLLKAASGNLEAKIDPTHPVRNLVSTISSRWHGLDRLRVFVMTDGLTKSKRFASKEVQGKMVSIEAMDIERLFRHTDGKPRDELALSLVQSIGHALPCVHVPDPDADYEYVLTAIPGVVIRDLYLKFGSQLLEANVRTFLGAKKTVNKGIIETLRREPEHFLAFNNGLVLVCDEADFEKTADGGRGLSFLKGLQIVNGGQTTSSIYFASRDDKTLDLSHVMIPAKIIILKGSNDDAREKLISNVSKFANSQNAVKLSDLSANRPFHVQLEKLANDTWCPDGSTRWFYERAAGAYNVMLLRDGTTPAKRKKLQEIIAPKRKLSKTDVAKYHEAWRGKPSQVAAAGEKNFAAFMSALDENPSLVPNPIDANWYKGLIAKVILYKAVEQMIKTKEAKEIFRQGWVNIATYVLSVVGDRLGDRLDLEQIWLKQDVSKPFRELLWEWSVTINAEFDRVAPGQQISEVAKRSTVWDQIRVATFADPGKGIPELSQRQTPGV*
GCA_006442185.1	VFVN01000016.1	16	mza	VFVN01000016.1_36	MzaD_00001	MzaD	39884	40888	-	VFVN01000016.1_39883-40888(-)_1	MLGWTEEGLAKSWRALAKQESNEDWRFVHMTSLGEVSIEAGCYFPAGREALIVAFPRSWPIDSARLPEGAGFDVVLVTDRAAFSGRTAIALVRRAEGAPDIFAAMAVNVLRALERTAGGNAETVVDAFIDRVTEWQAFMARRHRPLSPEAQVGLMGELWMLNRLLDSSLGQDALHCWLGPMRAAQDFHIRGGALEVKSTAGGGGFLARINSIEQLDTDRTPLILGALRFEERDDGQSLVDVVKRLRDRLIETGHRRTFDALLLILGYLDEHAQHYGRVLALKEVGAFLATDDMPRLRRANLPAAIRSAAYVLDLDALNVPALAFSDVLNAFELS*
GCA_006442185.1	VFVN01000016.1	16	mza	VFVN01000016.1_37	MzaC_00001	MzaC	40872	43724	-	VFVN01000016.1_40871-43724(-)_1	MNQKAFDSILSMAQNMLRRASEREQSAITPEMIERELKKLELVAGEDFEEIDRDALVDELIRRSSRTVGENATLSSGEDHMPWLTSDRKKGWSYWRRYSEYMESRLPWTALDALDVATDEVLSQLEDPRREGAWDRRGLVVGHVQSGKTGNYTGLICKAADAGYKIIIVLAGLHNNLRSQTQIRLDEGFLGFATISDGDELPAVGVGLIDADSSIRPNAATNRSDSGDFNTQLAARMNVSPEQRPWLFVIKKNKTVLERLLHWIRNRVANHTDPVTGRKLVTNLPLLVIDDESDHGSVDTGEDVVDEFGNPDVEHQPTTINRLIRSVLHHFSRKAYVGYTATPFANIFIHDRGETDEHGPDLFPAAFITNLAAPSNYVGPGRVFGSASSTPENLPLIRPLKADEYLPWMPQRHKSHWRPRWNGEDRIPDSLAEAVRSFVYACAVRKLRGQGKKHSSMLIHVSRFTAIQATVVSQVASYVQDLKGRYSRSIDLASVEELMRREYTEVFLPGMIAIRTALVEGEVLKDFSWDEVRSILPDVISDIRVREINGTAKDALDYVDNEATGLKVIAVGGDKLARGLTLEGLCTSYFLRTARMYDTLMQMGRWFGYRDGYLDICRLYTSHEMIEWFGHIADAAEELRQEFDNMVAAGSTPKQFGLRVRSHSVLTITSRAKMRNAKAMQLTYAGDLLQTIVFPNTKPEVQANFDATERFLSRLGAPIDLDQQAYKPEGQRWNGHLWRAAASLEVITFLRQYQTHSASFRIMSPLIADFIEEMNKDGELIRWTVALIGKEGDAIKTIAGHPITMLDRKRTVDHQDRYSIKVLISPRDQAIDLSEAQWKGALARSQETWRKGDAERNEGKEPPKEPRGPEIRRVLGDGYPEMGVPPRRDRGLLMLYLLDPEESGVDALKGAAPVVGWAISFPSSVSERRVSNSRYVGNSVLWGEVNAWVD*
GCA_006442185.1	VFVN01000016.1	16	mza	VFVN01000016.1_38	MzaB_00001	MzaB	43721	45226	-	VFVN01000016.1_43720-45226(-)_1	MTVGVRNIPPHAGAMFESLRGLGYTPSTALADLIDNSIAASASKVDIQFEWQGPQSWIRITDNGLGMDDEALEAGMRLGAKDPRAERAKSDLGRFGLGLKTASFSQARRLTVASRRRNGRIVCLRWDLNLLDQEQLPWPLFEGPAPGSEALLKPLDDMEQGTIVLWEDLDRVVTDGFAAADMIELIDLVEVHIAMTFHRLLEGPGAPMRLTLNAKAVQPWDPFLTGHPAKAWESVEFRILHSPGTFVQCHVLPHRDMLRPAEQEKAAGPSGWTLQQGFYVYRNKRLLMAGGWLGLGDNGRPWVRDEPHRLARIRLDIPNSVDSDWKINVLKSAANPPVRLRDQLRRLATETRESARTVFAHRGHVSSASGGRSDGVKDAWQVRRSANGTSYRIARDNDLIASILDRAGPLRPDIVAMLRLIEETVPVQRIWLDTAEDKETPRTGFAEAPTEEVRETLGSMFDALVRYSGLSEEEARQRLRRSTGFERFPELISSLTLMDIA*
GCA_006442185.1	VFVN01000016.1	16	mza	VFVN01000016.1_39	MzaA_00001	MzaA	45223	47307	-	VFVN01000016.1_45222-47307(-)_1	MNREVSPRGGDTLAMLRPLDAAEVRLLTDAQVSEIREFACSARLHALDGKSETPLHIAARCGKLALCDLLIRHGADPNLRNVFGETAAEVAAVEGHIGLSQLLRALEIDTGNTIHETPATVVSSPSATAVADYMGYDLSFEAEADPEAYRTPDPPGFSDNKQAAFSPFKPEPVNGAPDWHLDLSATPVTGEGIGSTVVALPNVAADDEFLVTKSRGRKSNKTATLSVGTRMSVDSAYVEAWASEAIEYRRIPQSDLEALISACRGNADRGDLWRNIAGILDFAGLQQVDDDDLGLWNAPVAVDGDDLAEALEVTLTRHTRLPGSGRFHMDRADQAALIAPMLQTKGSLHLALVSNEEAVGAILRFVEMVLAGQQRPEYLTLLAVFPERENDPGSMVLREVADTLRVVASGSSAIEGKRRRVAIQGLERLDLSAIFFKAIGKYLSEQPGQHDAASAMNELIAEMDSKTARLLMAHLPYARRFASRHAEDGEDLEDVFQVAFTGLQKATRRFDPDRGTPFSLYASNWMRQTVTRWRADERAMIPIPVHRHSDLAALDETHDRLELVLGRTPTSEEIAFDREWRRQHVEKLLETPRVQVDWDELGLEWLSVPADQEARVEELDTATVVSEALGELHDREADIIRKRFGFDEAGEMTLEEVGQIYGVTRERIRQIEAKALRKLSNSARVRRLRSLVGA*
GCA_006442295.1	VFWA01000001.1	1	DMS_other	VFWA01000001.1_246	MTase_II_00026	MTase_II	263315	264127	+	VFWA01000001.1_263314-264127(+)_1	MNLAVQGIDADIRWNNEGSFHRDELPDLKADFILANPPFNISDWGGERLADDARWKHGTPPKGNANFAWLQHILHHLAPRGTGGVVLANGSMSSNQSGEGDIRKAMIEADVVDCMVALPGQLFFSTQIPACLWILARDKSANGHRDRRGEILFIDARRLGFMVDRVRREFSAEDIEKISEAYHRWRNKDQGTAYANEPGFCKSATLAEVSEHGHMLTPGRYVGAADIEDDGVSFAEQFEALREQLQAQFIEGRLLEEQIERTLAGVVGHE*
GCA_006442295.1	VFWA01000001.1	1	DMS_other	VFWA01000001.1_247	Specificity_I_00035	Specificity_I	264120	265490	+	VFWA01000001.1_264119-265490(+)_1	MNKFAVKTVEELCADGVLFPPMDGNHGEIHPKSSDYVPTGIPFIMASDLSNGRVDTKNCSFISLEQANRLRKGFSIAGDVLLTHKATIGRRAVVEDLNCPFIMLTPQVTYYRIKNPSVLCSRYLYYYFNSAGFLSLLNQWSDAGSTRAYLGITGQKKLPIVVPPIEWQRWIVELLGALDDKIQLNQQMNETLDAMAQAIFRDWFVDFGPTRRKIEGATDPIETMGGLVTDPDRARRLAKLFPASMSDDGLPDGWKLATVSSVTKMLKRGLTPAYIEEGIPVINQRCIRGRSIDFSFAREHDVERRAPKERLLQMGDVLVNSTGVGTLGRVATVRRLAGPATVDSHVTICRADSSKISPLILSLFLETSEGQIAGMGQGSTGQTELSPSSLGGLALAVASGEVQRSFESAVVPLRQLSSTNGDQNHTLAATRDLLLPKLMSGEIGLREAVQQLEAAQ*
GCA_006442295.1	VFWA01000001.1	1	DMS_other	VFWA01000001.1_249	REase_I_00001	REase_I	267704	270901	+	VFWA01000001.1_267703-270901(+)_1	MGEIVYKQVEADYSRSGFREDIVEEAAIGIFEELGYVYAPASQIAPDGSAPEREAYVDTILTSRLMAAVARLNPAIPAEARASAIKQLFVTETPSLVEENRRIHRLLTEGVDVEFVVADGEIKGDKVWLIDFDNVDSNDWLVTNQFTVVDGRHKRRADIVVFVNGLPIAIIELKNAASETADIGAAFNQLQTYKQQVSSLFRTNAVLIASDGMLARVGSLTADEERFMPWRTVTGADGDFTPHGPREMATLLRGVFYRKRFLSVLRDFIVFGDRGEGPFKIIAGYHQFHGASKALASAIEAARPGGDRKIGVIWHTQGSGKSLLMAFFGGLIVRSKELQNPTLVVLTDRNDLDDQLFSTFSLCRDLIRQKPEQADSRDELRRLLNRSSGGVIFTTVQKFSPEAGEESFPLLTDRRNVIVIADEAHRSQYGFDAKLDKATGKRRYGYAHYIRQAMPNASFIGFTGTPIEADDVNTPAIFGEYIDVYDISRAVEDGATVPIFYESRLTRIELDEDEKPRIDAEIEAILEDDELSEQEKQKAKWTTVERLVGSEKRLSQIAADLVAHLEARLAGMNGKAMAVCMSRRICVDLYKQIIKLRPEWHSDDDDKGAVKIVMTGSASDPVDWQPHIGNKKRRDDLAKRARDPDDPLKLVIVRDMWLTGFDAPCMHTMYIDKPMRGHGLMQAIARVNRVFKDKPGGLIVDYIGIAQNLKNALGQYTKSDQEKTGIDEEEAVAVLMEKFEVVRGMFHGHDYSLGINGQPQQRLVALADAIDWILKWQQQAAAKLTSADDKKKAHRRFSDAVLELSKAYALASASDKARAIRDEVGFFQAVRAALVKTTATGKMSDRAKSFAVEQLLNQAVANAEIVDILKAAGIQSPDISILSDEFLADIQKLEKKNLALEALKKLLNGEIKSRSRSNVVEARSFSQRLEEAVSRYHANAISTVEMIQELIALAKDIKASAARGDEQGLSPEEVAFYDALAENESAVEAMGSAQLRVIAHELVEQMRGSATVDWQHKATARARMRVLVKRILKKYGYPPDLEQEAVQTVLAQAETLLREVMVPAK*
GCA_006442295.1	VFWA01000001.1	2	HEC-05	VFWA01000001.1_248	HEC-05_WP_156276309.1	HEC-05	265554	267683	+	VFWA01000001.1_265553-267683(+)_1	MKISSILEKIDENQLFIPAFQREYVWKKKDAKLLVSSMIKGYPTGTILTWDTNHPPELKGDHAYDPRQGAIKILLDGQQRVTTLYMLIRGELPPYYTLDEITDDTRGLHVNVETLELEYFQKRMDADPRWLNVTDIFKRNVRTKDVVRALEKGRELTKEEEDRIDDNFAAVQNILDRDFPEQNIPVRASLREAIDIFYIVNAGGVALTDAELALAQISGYWPQAREAFKAKLEALKKNGFVFKLDFVVYALLAILHQGGSDMRKLHSADNNDPIRAAWNALDTKVLDYISNLLRDHAFVDHTDEINSIYALIPIVAYCHRMDCKLNHGQIQKVVKWFYYSQVRRRYVSQLPQKLDHDLKIVATSDVPFDRLLDVIREERGGAIAITPDEFVGSAIQHPLFGLVRWHLKSRGARCLTTGVSIHHPMGEKYKLEYDHIFAFANLKAEGYGVENRLKYQLAQELTNRALLTQIANRSKGKKEAEAYLSSVVNNQPTALSLQLIPEDRELWQIENYELFLKTRRKMLADSINAWLDGLAEMHAVAERISVEDMIAEGENEDVEFKETLRWDVRQGTVNKDLEAVIMKTIAAFANLQGGTLMIGVADDGSVSGLDNDYKSLNGGDRDKFELHLKTLVINTFGEAFSATKLKVSFPQIDDKEICRVEIAPTNKPVYIKVADKGGAAMDRFYVRNGNSSREMAGEQALLYIRERFV*
GCA_006442295.1	VFWA01000001.1	3	druantia_type_I	VFWA01000001.1_593	DruE1_00001	DruE1	607275	612818	-	VFWA01000001.1_607274-612818(-)_1	MSNGPKQQEHGVHATVGRLGESLRAYIEAQYHVRNPALIQERRLLLNEAGTVAQVPFIESTPVYELGAAYDQLDLPPVVATALRDLAAAKVGLFPRPYVHQAQTLQGYFGGSDLIVATGTGSGKTESFLMPIVGQLVQEARDRPATASLAGCRALLLYPMNALVNDQLGRIRRLFGDENASAIVSAGRGRPVRFGSYTGRSPYPGLRSGKRDGERIEPLFEEFYLPLMGQPETVSGLMKIGQWPSKDLVAFYGKHQEELKPNPKGGAPRRYHHWNRRLITQPGDREMMTRDETQRACPDILITNYSMLEYMLMRPIERSIFQQTRDWLHSNSANELILVLDEAHMYRGAGGAEVALLIRRLLARLDVPRERVRFILTSASLGQGAVAESAIEVFARNLTGLPQSSARKFSVITGTREQRQGSGLSSGRVTDVLAVFDLAAFDQHATHPEAARGAVAALAAGLDWPEPLTDEDLPDYLFANLTGFPVFERLVELVSGEAIALGHLQEQLFEHHPDGARALAALLALAPFARRRVDGRVLLPTRLHMFFRGLPGLYACVDPKCAHARHQGPDRILGRLHTHQRRQCQCGARVFELLTHRECGSAYLRAYADRPQPDFLWSTPSGPFREGHQPPLVEVEMLMEPPNPSFGDCVAAWLDMRSGRLDYGAEQPAQGFTRLYLPTQSHDWTKNGVRFASCCICGEPTLRSETSTIMDHATKGEAPFANLVKTQLDGQPASRLETRDYPNGGRKVLLFSDGRQKAARLARDIPREVEQDIFRQVLALATRILREAGREPRPERGLYIAVLKVLSDSNLPIFDGKDAQAIEDQVRRLQKDYADQPIEELLTEFDPGPPPSRYTIALLKQLCGRYYSLTGTTVGCLLPAQRALTKLVAAIAPLLSSLTVADMSGLAAAWLIHVADSYAFDHTVEPNVRGKAAGRWRGSWGSSGGFPKAIRPAFATALLTDLTTLGLIEKELADQLGLTDATGAIFIDPAKVAVHIDLDMTWYQCADCTALLPVTVHRHCAACGSASCEPITPSQSEYVRARKGFWRAPVERVLTGSARLRSISVEEHTAQLSNRDNARVHATTEQFELRFKDVRIAKTDKPIDVLSCTTTMEVGVDIGSLVAVGLRNVPPQRENYQQRAGRAGRRGSSLSTVLTYAQNGPHDGYYYNHPKQIVAGDPRNPDVKIDNPKIARRHIAAYLFQTFFHNYMDHHEVTVGAGSSALFRALGKATDFFLGEPMSGLDIASFDAWVRQDLLAPTGRLRPLIRNWLPNDLRVAPQTIDAWIGDEAEELLATLDGFRAELAAAIGDGKSVGEGGENAAESSEAEDERSEREAIADQELLEFLFAKGLLPSYAFPTDLSSFLVERLVQRNNEWKMEVVERPQQSIGKALSEYAPGRLIVINKETYRSGGVVANTLPDVENRAEAIFDERRTLVHCENCSFVADLDDPLQGGAHCPVCSGDLRRTHMVVPQVFLPEDGRALKEDDREQDITYATAAQFPVPVGKDDLPSLRTIGRNLTCVVTTDRQLVTVNKGQETSDGRGGFWICNQCGRASVDEPPHAPHNRPYKIEYSYGKPRPGQLCSGSYENVFLGHVFSTDLLLLRINLKQPLITDTGEPLQLRILEDALYSVAEGLRLAASRHRQIDLDPSEFGAGFRVVPNRDDQTLLLDVYLYDTLSGGAGYADLAARNIEEILQQTLALLELCPSHCETSCESCLRHYHNQYLKDRLDRYLGAELLRYALDGTLPEEKTPEAQANLLRNLRRLLELEGFSCESPSTIDGTTVPLVVRHSDRRVIVGLRPALLTPAWRNHSFGRLQAGISTLVLNEFILGRNLPDEHQVVRGVVLGKQ*
GCA_006442295.1	VFWA01000001.1	3	druantia_type_I	VFWA01000001.1_594	DruD1_00002	DruD1	612815	613834	-	VFWA01000001.1_612814-613834(-)_1	MTLSLRILSTSEVLADATAGLSIRGSSGSVRLALIAAHLRAACEGEGTRNGHGVFTGRLTDMIERDLGGLLGPAEARPLAKQVLEVLEKAGDLWRSPGGYWHATPPRAVSLPDGLSFLLGVVPHGGFIAAGAFRYAGGRAGGMVVQGFDDWLGRAEPIGVWMAKALRKYRPGLQHAGISAGHLEIYAPDQASRQLRSRWINPQEVELGGVSLRLCRAQAKPTSLYDRPYYLGEFEHTGNGLSLRRAVPVEHEHARRFRFAYDEALGASRTLELKQADDMVQVTLARDLPIEEGRVLALGWELGGASPPSVYRMSFPVQAVPFVAHALGRLGIKLKGTVS*
GCA_006442295.1	VFWA01000001.1	3	druantia_type_I	VFWA01000001.1_595	DruC1_00001	DruC1	613842	615722	-	VFWA01000001.1_613841-615722(-)_1	MTQPAPTPQAVERLRAIGDRKLLAFFNEVTTKTNRALLKVLPSVDGFRADSVASLPKRKQALLHHLFKKGGAKANKARAENAYYYLWRGWAEQHLEHVEGLAALLDGIESATAKEHPQVAMDQPQAEIEALFRSLHEQSFLNRCDAETIARLLQFSPFEITDTLQLLASGAKPLVAVEKDRELSVLPNRIQDHEERLQSLQGDIQALSGEIARLAETIADLVARPVPVVEEDASARALESVLSELAALRKELDVQGQAATRVSAATEARLKTVEHGVADLEALWSDTEDRTGKHASELQQQLTDIAQRIAQLGQAIHPETPQSDIPVVASRPSLRVVPLVEQTGSIKALNTGLEAAGLLASNYAALGLKSPGVLTAAVTCKVLFFKGSFSTELARVTATTLAGKHVVRARVPVGFVDAATLDTDVAKALGGRNGAVGALVLERVNNVPFELLADATADLIRNENVVVVATLADGVTTFPEQLLYLQLGPVFDTDVLDWSVFPKANATVTTGALTSLGPKDLWMQISNGNAQSEELVRLLRLGRSFRNPHVERTAIAFMKALEGFRTSDAPTSLQSAAYGWLWPLWRMTGLASEDIEEELDGGRVDSENHIDTRLRLLLDLAGIRRE*
GCA_006442295.1	VFWA01000001.1	3	druantia_type_I	VFWA01000001.1_596	DruB1_00003	DruB1	616015	617331	-	VFWA01000001.1_616014-617331(-)_1	MYFAIDLASGQRIAASAAKRYRRYACPVCGARVSPRQGSYREAHFAHLSGSARPECYLYHSADAWHGPAAESVGQLRPQPAISHAPLSLNLHVQLPAGKVPAFWGLEVQIPRAPTPKGMLTFDGGGDGFRVQVACARLHAGAQTYVVNPDSPSFRVAWVSPEVDTAYGEAVQEGIPGLGAGRTTVFSAGRGSRQSLAATLDWGATYYFVQHADSTTNVPPQLAVTRLANLKQWSCLLVTLPQVADDQVAGWIRRATGLPVQPAKRRWGVVAPAMHFVDTSARLVLDTKSELTLAMHAGNAEDDAILNARSGSDAASLQLAHGEWQFVRVSGFSAAQPPVLDIDGRLLPELVASLSRGQHGRPCWPSAHARSRPARRRRNHYWNKCAGARSPSAACRYPRVSFLEFGPAQQTQSIGMSMPWRRHTPRSIRQMKQSRRKP*
GCA_006442295.1	VFWA01000001.1	3	druantia_type_I	VFWA01000001.1_597	DruA1_00002	DruA1	617353	618576	-	VFWA01000001.1_617352-618576(-)_1	MYCGEGVLGEKFLIRFPPPEAQLKRAIRQDLKRLGFKKGKNGQLLSPGQDKQAVRLLHAEQRSDKLKANAAFLARSEAKLLPHFADGNEIEPANIRLVLRRVRSDTKDADLFRLATLTWSVPVSAGFGRRLRYLVWDESHDRLAGIIALGDPVFNLLVRDKLVGWNSTDRSLRLVHLLDAYVLGAVPPYSFLLGGKAVAALVRTKEVVQDFKDTYGESVGIISGAAKHASLLMVTTTSSMGRSSLYNRLALNGTNYFQPVGYTTGWGHFHITDALFEKLRAYLRLINHDYADHHAYGKGPNWRLRTIKAALTRLGFKDSLLKHGIQRQVFLCALAANTVDILRGSGADPEYSNLLSVAEVSALAVSRWIAPRGIREPAFRNWRRDSISLLVRGTVAGTLDELRNQAA*
GCA_006442295.1	VFWA01000002.1	4	DRT_class_I	VFWA01000002.1_649	drt-UG13b	RT_UG13b	657368	658771	+	VFWA01000002.1_657367-658771(+)_1	MSAFDAIITAKNARPIWKKLSESIVPIIGAKELKEIVASVDQLKADIKQNKYIPSIGHGYLGYLKSAGCTRFVPILTADDMTVYYLIVLALQEYLIEDFEGVYGAYRSVPKSAKKVKDPEKEDDIIDPYFRDTFSRRAWFKDWSQFTDLLIETCNDSTVGNYVLVSDVANFYDTIDIGGLINNIRSKVPGNDEIVSLLGYFLNYWDRRIKGYSPSSKGIPQEIISDASRIVSNFYLNEFDRKFIEHCKTEKILYLRWADDIVLFGKSRIQLENTMHQASRLLLNLGLNFNASKTRHFSRREFREYRALSLLSSVSKKNIGAFDRELRRFSARYPSKGGRIDTVVKASLNFLSAEPKARTLFAMSYLREKLHEYEFLSGLNESQLLKKYLLYGNIGLELRKDIEIVLRHPYAAPRATFLSLIRKYKIRLLKEGVSASTLKSLVDRIEMESQDSEINLSICVPAARAAI*
GCA_006442295.1	VFWA01000002.1	5	SoFic	VFWA01000002.1_42	SoFic__SoFic	SoFic	37274	38440	+	VFWA01000002.1_37273-38440(+)_1	MPDQDRLGLRIETSVAGEKVRAFMPPPLPPKPPIDLGTFSELIERANLALGRLDGVTSILPAPPLFIFMYVRKEALLSSQIEGTQSSLSDLLLFEADELPLVPLNDVEEVSNYIAALEHGLDRMRGGFPLSLRLIREIHGVLLKAGRGASSQPGEFRHSQNWIGGTRPGNAMFVPPPPDQLMQCLDAFEKFLHTDDRLPNIVKAALAHVQFETIHPFLDGNGRLGRLLITLFLCANKVLREPTLYLSLYFKTHRGTYYDLLQRVRMAGDWESWLSFFLEGVTETADQAAKTAQDLLRLFEADAHRIQDLGRAAVSAGMVHGLLQRRAIVTIQKAAQELSLSEPTINSALGHLISIGIVREVTGKQRHRVFAYQAYLDRLAEGTEPRRP*
GCA_006442295.1	VFWA01000005.1	6	RM_type_II	VFWA01000005.1_80	NEase_II_00007	REase_II	100440	101609	+	VFWA01000005.1_100439-101609(+)_1	MAPHEQTRKAISEDSSRAASSDSRKAASSDSGSAASTASRLLAWYDMHHRELPWRVTPRDHARGVRPDPYRIWLSEVMLQQTTVEAVKAYFRAFVEKWPDVAVLAAAPVEDVMKAWAGLGYYSRARNLKTCADLVAGRGGRFPDTEAGLQELPGIGAYTSAAIAAIAFDRPAAVVDGNVERVVTRLFSIATPLSEAKADIRARVERMVPAMRPGDFAQAMMDLGATICTPRRPRCMLCPLREECSAVVSGDPEKYPVRLPKAGKPLRRGAAFVAVRNDGAILLRKRADKGLLGGMTEVPTTGWTARLDGATTVAAAPFPGDWRQAGRIAHVFTHFALELEVFLARSNGETPAGHFWSLPADISGEALPTVMKKAIEAAIPGATKRQRPH*
GCA_006442295.1	VFWA01000005.1	6	RM_type_II	VFWA01000005.1_82	MTase_II_00002	MTase_II	102299	103432	-	VFWA01000005.1_102298-103432(-)_1	MSAVRLVDELSHAPQQSEWLDTILKGDCVAALDRLPEKSIDVIFADPPYNLQLDGDLHRPDQSKVDAVDDDWDRFESFEAYDAFTRAWLLAARRVLKPNGTIWVIGSYHNIFRVGAKMQDLGFWILNDVVWRKTNPMPNFRGRRFQNAHETMIWASRDQKGKGYTFNYEALKASNDDIQMRSDWLFPICTGAERLKNDNGDKLHPTQKPEALLARIMMASTKPGDVVLDPFFGSGTTGAVAKRLGRHFVGIEREQAYIDAANERIDAVRPLDGADLTVLTGKRAEPRVAFVSLIDTGLVTPGATLYDAKKRWAAKVRADGTVAIGDSAGSIHKIGAEVQGLDACNGWTFWHYERSGGLTPIDELRRIARLGMERAGG*
GCA_006442295.1	VFWA01000006.1	7	PD-T7-1or5	VFWA01000006.1_236	PD-T7-1_WP_205975857.1	PD-T7-1	249525	250934	+	VFWA01000006.1_249524-250934(+)_1	MTLSDILPLSLPRFNALAGYARDPKIVLIIEEREWYATRDERLIGIVTFDKIDHDYGWVILGRDERHRFRAIAVNASYPSIEESRTALFAELAQLHAKSDESFYQGDDQSPPTDFFTPIVAESRLNPIFKTLVEEINYSAARGIVKPMMRFYDDTDGNFVEQFQTAAFDARLWELYLFATFIELGYARAPGSAVPDFVFRSPFGALGIEATTINPPNNRASQMPDTKEEMVRYLENFVPIKLARALRRKLEKKTPYWAIPEMSGLPFVIAIQDFHLSGSMRAITQAATEYVFGIRHSIDNGKQKIEWIGEHVWGNLKEKSGFFTLPGAENISAVIVNPQGTLSKFNRMGVIAGFGDPRVKIIRRGLVRGERDQTDPSPRYFVHEVTKPDYTESWVEGMVVLHNPHARIPLPPLFIDGASHEFLQDDGRIMSLFPRFHPYFSETIIVGPDTAKESKAAHTDDMFQGTIGG*
GCA_006442295.1	VFWA01000006.1	8	dXTPase	VFWA01000006.1_155	dGTPase	dGTPase	165235	166449	+	VFWA01000006.1_165234-166449(+)_1	MTNELGDIGFGYRPRAAYASDPARSRGRLFEEVESPTRTPFQRDRDRIIHSTAFRRLKHKTQVFIAHEGDHYRTRLTHSIEVAQIARALARALRGDEDLAEAVALVHDFGHTPFGHTGEDALNEKMADWGGFDHNAQSLRIVTRLEARYAEFDGLNLTWETLEGLVKHNGPLTDADGKGLKGPVPQAIRDYSELHDLELDRFAGIEAQCAAIADDIAYNTHDIDDGLRAGLLTLDMLKAVSLPGTILEGVRARYPNLDEVRTGHELMRRQITAMVEDVIRSTTANLERTGPRSADAVRAAGETMVTFSAEMAVAEKELKAFLYKHLYRHKEVMRVRADAERIVRDLFDVYFADPRAMPDGWREGLDRAEDRIKARSVADFLAGMTDTYALKEYRRLFDRTPDLS*
GCA_006442295.1	VFWA01000008.1	9	AbiE	VFWA01000008.1_86	AbiEii_WP_007349585.1	AbiEii	90124	91272	-	VFWA01000008.1_90123-91272(-)_1	MQQTFIEILRSSVDERRALFEAAAAHLGTQAGNVEKDLYVCWVLDFLFNRRSDDPIGLYFKGGTSLSKAYGLIRRFSEDIDIGIYKADLHVPLEGDIAALPSVNQQQKALAEKVDEAARQYISGPLQERLTKEIASVEEVAERPGHFSLGFGFDLYRNKDALDILVVGYTSVFESAGSYVQAAVRIEGGARPDPEPTEAREITPYIASEMPEPANLTVRDVTTVKPERTFWEKVLILHAMTEMTEKRRQDANPERPVPDLNRYSRHYYDVHQIWTHPDYGLATASLRELAEACRQHKELMFRAPDHRYDRAVPGSYRLVPTEDMRAKLAADYDRMSAMIFGTPPAFTDVMASIEALDNYLNARSAEPSNRLILNLPEGGPKQ*
GCA_006442295.1	VFWA01000008.1	9	AbiE	VFWA01000008.1_87	AbiEi_WP_060913257.1	AbiEi	91253	91993	-	VFWA01000008.1_91252-91993(-)_1	MPDPTSDTLDRIHDRIAQAAPAGVWSRADFLDIGTPNAVEKALQRLTRRGDIRRPYRGLYDKPSVSKLTGKMVFPPRASFVDAIARRDKLRVLVDGMTAANDLGLTTAVPARSTIHADTYPRIIEIEANAGDPKGTMPVIYKLDFKRISAKTAFWAGRPAMRVVQALAWFRDERSSLEAAVNGIVRYLSRNPDRDRIAEDLRENIHAVPAWMYPLVETITRRIAEDQTASAPASEPAKGDHAADVH*
GCA_006442295.1	VFWA01000010.1	10	DMS_other	VFWA01000010.1_84	mads_8	mad8	76961	78484	-	VFWA01000010.1_76960-78484(-)_1	MTVAIEMGQTTAGAPAALDLEELLATRLLVQGNSGSGKSHLLRRLLEQSAPWVQQTIIDPEGDFVSLGERFGHLVIDAEEHTERGLQSAGERARIHRVSTVLNLEGLDAENQMRRAAAFLGGLFEVARDHWYPMLVVVDEAQLFAPAVAGEVSDEARKLSLGAMTNLMCRGRKRGLAGIIATQRLAKLAKNVAAEASNFLMGRTFLDIDMARAADLLGMERRQAEAFRDLERGHFMALGPALSRRPLGLRIGPTDTSPRNGTPRLMPLPEAALEDARAIILAAPPPEAVRPQRRVTSPDLLDQLMAAKSAALEIRPEPAEPAPSAADLAERRERMDRILRAILAEPDAGFRVIGVLYQEFVVRCRIEGLASVVPDLQEFRRMLTRARAGVGSDMAQGDAWRDVSVRASLLPEDMQGVFMMIARAAKEGWPCPSDAAIARAYGSHSMRRARRLLTYIEEQGLIVCQLDGTGRRTVTLVELAWATAPGDPNAAPGEPNAEETEQGSLAL*
GCA_006442295.1	VFWA01000010.1	11	RM_type_II	VFWA01000010.1_82	REase_II_00191	REase_II	73972	75057	-	VFWA01000010.1_73971-75057(-)_1	MMARPPYATRDLVAGRLPLIFPEGTPNRIYCIRELAASTVFAALYIGAVEGSGRFLGPVHVYRMTREQAALADDADRDAYAATVLRKNGAVAGSRWYADNTREPIRDETLRDGLVAIGAVLRREDLPTTSGQPRYALRAAFAALFDPALEGEALETAIADFQETHLSKGALARVTIMRAGAVANTAGIRVTFPNGDTRLLAPGPSSVIAQAVIEVFAKRFLAAPAMLWLSESGNKVVLRDDAIASAIGLKIEADRNLPDIILADLGRKEPLILFVEVVATDGAITDRRRDALHAVTDAAGFDRKQIAFLTAYQDRQSAGFKKTVAQLAWGSFAWFVSEPGQLLVLHDGAADGCPFGSLPWQ*
GCA_006442295.1	VFWA01000010.1	11	RM_type_II	VFWA01000010.1_83	MTase_II_00124	MTase_II	75054	76859	-	VFWA01000010.1_75053-76859(-)_1	MGKISQIRGSKLAAVLRSAADALAAARAELSKARVLARAWCETIDECDRETYAVSLTRRALEALSAALGISPAICPSLAFDTEALDEPASALAHSIGETAARLPILEALHLVTSLYPVLLPTRERGERGAFYTPPALVNRLLDQAEEEGLDWRSARVLDPAAGGGTFLFHAAHRMIAALGDCEPAFALSHVGTRLAGFELDPLAARLAQGALEIALADIATRAGRAAPAMVTACDTLEADPEPVFDLVVGNPPYGRVSLPSRLRERYARGLYGHANLYGVFTDAALRWTKPGGLIAFLTPTSFLGGQYYSALRSLLAKEAPPVAIDFVHARRGVFEDVLQETLLAVYVNGAEPRRAQIHYLTVASETEAGIARNGTIGLPSDRTMPWLAPRTPGHSRLIARAETMTHRLADWGYGVSTGPLVWNRFKGQLRDRAGGKGVHPLIWAEAVTADGQFAYRARKKNHAPYFKLEAGDGWLLVEEPCILVQRTTAKEQARRLIAAELGQEFIDAHGGVVVENHLNMVRATGSAKVPAAVVAALLNSRVVDDLFRCISGSVAVSAFEMEALPLPPPKSTSTLAKLVAAGATREKIEAECSRLYGEPA*
GCA_006442295.1	VFWA01000011.1	12	PDC-S40	VFWA01000011.1_54	PDC-S40_WP_109532410.1	PDC-S40	57446	58093	-	VFWA01000011.1_57445-58093(-)_1	MPLQNRVDPFGAIHAVPERGLFTGNRGIIHDPETRTLLKKRWALHAWIICVCDFRGARREPMGRNRPGGKAGWTELFFLDEVTALAAGHRPCFFCRRERAKDFVQRFGEAFAIAEPRAPQVDKRLHKERLASGGKPPVVAADELAGLPDGTMIDGDGDAYALRRGRALRWSFAGYCGARDFDGLAGRTLRLLTPPTTVRVLRQGYEPVWHPSAKT*
GCA_006442295.1	VFWA01000012.1	13	PD-T7-1or5	VFWA01000012.1_15	PD-T7-5_WP_098786838.1	PD-T7-5	19401	20381	+	VFWA01000012.1_19400-20381(+)_1	MWELYLNRALVDLGCSVDYSKSAPDFFVKGPGEYEFNIEAVVSDQALTAEQKNTFSEQDFKKRGALKIVGKIRDKLNIYRGCNGKKHPYSSLSHVRDRPFVIAIAPFDSDLSLTQNNELINMVLFGLAPPVLEGPDRGRQGKVTSLSKPSGASVEMGIFKNDSFKEISAVFFSTVGTFGKAVVESKIERLVRATRYRVIDKDKVESGSKLWQLGTHHFRLDTLNYLKTLRWESGSQIVGADMSIQHSSLHREIHLDGLQVYFNPYAEIPFRSNFAWPAEVALNYFDVESGEHIQAHPDGALVSRQVFEASPFFVRHLLTTNGFSRG*
GCA_006442295.1	VFWA01000017.1	14	PDC-S07	VFWA01000017.1_23	PDC-S07_WP_110056698.1	PDC-S07	24082	24492	-	VFWA01000017.1_24081-24492(-)_1	MIAGKRLLLVAACALVDADGRVLLAQRPEGKQLAGLWEFPGGKVEPGETPEQCLIRELYEEIGIETEIPCLAPLTFASHSYDDFHLLMPLFICRRFRGIAQPKEGQALKWVRPKQMRDYPMPPADAPLIPFLIDLL*
GCA_006442655.1	VFWK01000001.1	1	AbiE	VFWK01000001.1_645	AbiEii_WP_085578968.1	AbiEii	641047	641778	-	VFWK01000001.1_641046-641778(-)_1	MKEFRRPEHRIIGEALALMDRHLLTANKCWFGGGTAIVMKFGEYRRSLDVDFLCADPDGYRELRTHAIERGIKAFFPEPVEAVRDFQIDQYGLRTIVRLQGQPIKFEVIREGRIQLQGQFDKDLKVPTLTAADMFAEKLLANADRCQDRATAYRDAIDLGILIGIHGKIPTEALGKAQTAYGTDIQNKVAWVANKLQDRDELHNAAEVLQMDPGLATEAISALRDEGIRIWPDIGILTGAQRG*
GCA_006442655.1	VFWK01000001.1	1	AbiE	VFWK01000001.1_646	AbiEi_WP_024105160.1	AbiEi	641844	642071	-	VFWK01000001.1_641843-642071(-)_1	MNTYALPMIVPAEFPELQALLWDRDVARPIPAEEAFALYERNWRFVDQTRLTAREKLLIQNLADEFGHGVLLTAG*
GCA_006442655.1	VFWK01000001.1	2	RM_type_II	VFWK01000001.1_857	NEase_II_00007	REase_II	876282	877421	+	VFWK01000001.1_876281-877421(+)_1	MAPADQTRKAQTHGAVSGDAASRLLAWYDVHHRELPWRVTPREHARGVRPDPYRIWLSEVMLQQTTVEAVKSYFRAFVEKWPDVEALASAPTEDVMKAWAGLGYYSRARNLKACADLVAARGGRFPDTEAALRDLPGIGAYTSAAITAIAFDRPAAVVDGNVERVISRLFSITTPLSEAKSEIRAHVERLLPRTRPGDFAQAMMDLGATICTPRRPRCMLCPLREDCSAVVSGDPENFPVRLPKADKPLRRGAAFVAVREDGAILLRKRPEKGLLGGMTEVPTTAWTARVDGATTPAAAPFSGDWRRAGTITHVFTHFALELDVFRANIKGDAPAGCFWSPAHEIAGEALPTVMKKAIEAAIPGATKKPSPLSAKRPHD*
GCA_006442655.1	VFWK01000001.1	2	RM_type_II	VFWK01000001.1_859	MTase_II_00002	MTase_II	878091	879224	-	VFWK01000001.1_878090-879224(-)_1	MSAVRLLDELSLAPQQSEWLDTILKGDCVAALDRLPEKSVDVIFADPPYNLQLDGDLHRPDQSKVNAVDDEWDQFESFEAYDAFTRAWLLAARRVLKPNGTIWVIGSYHNIFRVGAKMQDLGFWILNDVVWRKTNPMPNFRGRRFQNAHETMIWASRDQKGKGYTFNYEALKASNDDVQMRSDWLFPICTGGERLKNDNGDKLHPTQKPEALLARIMMASTKPGDIVLDPFFGSGTTGAVAKRLGRHFVGIEREQAYIDAANERIDAVRPLQDADLTVLTGKRAEPRVAFVSLIDTGLVTPGATLYDAKKRWAAKVRADGTVAIGDSAGSIHKIGAEVQGLDACNGWTFWHYERSGGLTPIDELRRIARLGMERAGG*
GCA_006442655.1	VFWK01000003.1	3	AbiE	VFWK01000003.1_116	AbiEi_WP_076488363.1	AbiEi	119572	120171	+	VFWK01000003.1_119571-120171(+)_1	MGYRERALDLVRARGIARARDFKAAGIPLTYLKRLTDTGDLVRLGRGLYQDSAHVGEHIEHNLAEAARLVPNGVISLISALRHHELTTQLPHVVWMTIPHKGRTPNTRNLKIEVVRATGKALTAAIELVMIEGVPVPIYGVAKTVADCFKHRRQVGEDVAIEALRDALKQRKTTVSELIKYAAIDRVTSRMEPFIKAMQ*
GCA_006442655.1	VFWK01000003.1	3	AbiE	VFWK01000003.1_117	AbiEii_WP_100773286.1	AbiEii	120168	121088	+	VFWK01000003.1_120167-121088(+)_1	MKDKVIKDPAASIRARLFAHAKTNGDDFQRVLTRYAIERLLFRLSQTDAAESYVLKGAMLFVTWPKHALRPTGDLDLLGYGDPAPEALMTLFKHICQMELPEDGILFDPATLKIEAVREDDKYQGARLTLKATLASAVITVQVDIGFGDHVYPPPKVEIFPSLLAGLPEASILMYPPETMIAEKFEAMIRFGQTNGRVKDFHDIWVATRIFPFEMTNVVEAVGGTLHRRGTAIPTEMPVGLTEPFAAIAEQGLWKGFLRRTPPVMKPPPFSQLLGELRHFFGPIIVSLSVPEGARGRWDPDGSAWR*
GCA_006442655.1	VFWK01000004.1	4	dXTPase	VFWK01000004.1_196	dGTPase	dGTPase	202879	204093	+	VFWK01000004.1_202878-204093(+)_1	MTNELGDIGFGYRPRAAYATDPARSRGRLFDEVESPTRTPFQRDRDRIIHSTAFRRLKHKTQVFIAHEGDHYRTRLTHSIEVAQIARALARALRGDEDLAEAVALVHDFGHTPFGHTGEDALNDKMAAWGGFDHNAQSLRIVTRLEARYAEFDGLNLSWETLEGLVKHNGPLTDSSGKGLKGPVPQAIRDYSELQDLELDHFAGIEAQCAAIADDIAYNTHDIDDGLRAGLLTLDMLEDVSLPGAILRGVRQRYRALDGVRTGHELMRRQITAMVEDVIVSAKANLERVGPRSADAVRAAGETMVTFSTEMAAAEKELKAFLYKHLYRHKEVMRVRAGAEQIVRDLFDVYFADPRAMPDGWREGLDRAEDRIKARSVADFLAGMTDTYALKEHRRLFDRTPDLS*
GCA_006442655.1	VFWK01000005.1	5	RM_type_II	VFWK01000005.1_282	REase_II_00191	REase_II	272630	273703	-	VFWK01000005.1_272629-273703(-)_1	MMAGLPALLPWQDIQTRLQAVFPAGSTKTKGSRLVSVMAARTIYTFLYVNAVEGSGILLAPKHVYRMTEEQTGQTADADRLSYAAEIMKANGKVPGNRWYEDNSREGVRDDTIREAFVVVGAVLDDDTVPTTSGKGRYSLQTAFAALFDPALDRVQLEDAVKSWQAKHLTAGAIARVAVVRAGAAKGGEQVSVIFPSGETRRLKAGPSSNITKAVIEVFAPRFLGDPAVLFLSESGNKVVARDEHLLKAIGLTINAQRELPDLILVDLKPAQPLLVFVEVVATDGPIGDRRKEALEKIATEGKFDLQNVAFVTAYLDRSRAPFKQTVEMLAYGTFAWFMGEPELLMELSGPARTSLR*
GCA_006442655.1	VFWK01000005.1	5	RM_type_II	VFWK01000005.1_283	MTase_II_00124	MTase_II	273700	275502	-	VFWK01000005.1_273699-275502(-)_1	MFAADRTAQRKRKLSAAAVADVPLSLDVCRAMARGWSEQLDGRKRLPAIWAFVAATVQAYIEASGRQPSTIPTAANLSVAVTYKLDAAAAGLAHTLGRAAADLPIESAAFQLSACYTAMLPQDLRSAWGAFYTPPALTQRLMDLATEAGVYWQTARVLDPACGGGAFLLPVALKMQGELAHLPATKLLGHFAKHLAGFEIDPFAAQLTQTWLEIAFSEVVADAGTAFPTVVRVCDSLQEPVSGKRFDLVIGNPPYGRQKVGPELRQRFARSLYGHANLYGMFTDLALQWAREGGVVAYLTPTGFLAGEYFKALRSLLAKDAPPIAIDFITERRGVFDDVLQETLLAAYRRGGVAQNPSVHYLSVNGTAAVTHAGTFALPADRAAPWMAPRTPTDMALVDALEKLPARLVDWGYQVSTGPLVWNRFKDQFRTKSSRDTLPVIWAEAVTADGRFIFRAEKRNHAPYFKPRACDEWLTVSAPCVLLQRTTSKEQARRLIAAELPASFIASHGGVIVENHLNMVKPTGPRPKVSPALVAAVLNSQIADRAFRCISGSVAVSAFELEALPLPVAEKLAPIATLIDRGADRATLDQNIESIFLEGK*
GCA_006442655.1	VFWK01000006.1	6	PDC-S40	VFWK01000006.1_172	PDC-S40_WP_109532410.1	PDC-S40	204928	205575	-	VFWK01000006.1_204927-205575(-)_1	MPLQNRVDPFGAIHAAPERGLFTGNRGIIHDPETKTLLKKRWALQAWIICVCQFRNVRREPMGRNRPGGKAGWTELFFLDEVTALAAGHRPCFFCQRERAKEFVQRFGEAFGIAEPRAPQVDKRLHKERLASGGKPPVAVVEDLGGLPDGAMVADGGSAYALRGGQALRWSFAGYGPPADFGSLGEKMLLLLTPATTLNVLRHGFQPVWHASAET*
GCA_006442655.1	VFWK01000007.1	7	PDC-S06	VFWK01000007.1_31	PDC-S06_WP_156124124.1	PDC-S06	31353	33446	-	VFWK01000007.1_31352-33446(-)_1	MADYQIKIENCNSIDCADIVIKKGSLNIKYGPNGLGKSTVAKAIVSQARNDGTLQDLAPFKGRGKVGSGQPKVGGIEGIASALVFDEEYVNQFAFRQDEVVKNSFDIFIKTPEYSSTMIEIEGLFAGIKKAFSDNAEIEQATKDLKELRDAFGKTNADGSIPKSSKLLKAYGSGNKIENIPEALKPFESFIKSPDPSKWIGWQIKGNEFLKLGDTCPYCSTVLPEGPQKDIPLAVAKEYDATAIGHLNTLKAVIERLGKYFSTKCQENLEKITKAKLELTAPEKSFLSGLKTDIEALIVKLEGLRTISFFSLRDVDEIGDKIQLLKIDLGMIDKLDSDETRNVTDPINAQLEELIKKVGALKGSINKHKAKIKKTIEDNQDSINNFLKSAGYKYSVIIIPEPDSYKMKLLHQDLTGHIDSASKHLSYGEKNAFALVLFMHQVLSENPDIIILDDPISSFDKNKKFAILHELFRGKASLRDRTTLMLTHDIEPAIDVIKSTAKVFQGSHPSATFLSSRNGLVTEVEIKSDDIHTFATICTEILSGHSDTLIKAIYLRRYYEITDNMSLEYNLLASLFKKRATPTIQSAAENRDMTAAEKAEAESDIKKRIPEFDYDSLLSEVSDDKVMKEKFFATEVGYEKIQLFRIIRGKHEDDIITKFINESYHIENEYVMQLNPHKFESVPEYVVGECTRLLNAA*
GCA_006442845.1	VFVM01000001.1	1	AbiE	VFVM01000001.1_634	AbiEi_WP_024105160.1	AbiEi	670496	670723	+	VFVM01000001.1_670495-670723(+)_1	MRTDITPMIVPAEFPELQALVWSRDATRPIPPEEAFAIYERNWRFVDQERLTTSERLLIQNLAEKFGQGILLTTG*
GCA_006442845.1	VFVM01000001.1	1	AbiE	VFVM01000001.1_635	AbiEii_WP_085578968.1	AbiEii	670790	671521	+	VFVM01000001.1_670789-671521(+)_1	MKEFKKPEHRIIAEALGLMDHHLLTANKCWFGGGTAIVMKFGEYRRSLDVDFLCADADGYRELRTHAVQRGIRAFFPEPVEAVRDFQIDQYGLRTIVRLQGQPIKFEVIREGRIQLQGHVDNDLKVPVLVAADMFAEKLLANADRCQDRATAYRDAIDLGILIGIYGRIPAQARVKAQTAYGPDIQNKVAWVANKLQDQDELRNAAEVLQMNPDMATKAISALRDEAIRLWPDAGIRRDDPHE*
GCA_006442845.1	VFVM01000001.1	2	RM_type_II	VFVM01000001.1_435	MTase_II_00002	MTase_II	448722	449855	+	VFVM01000001.1_448721-449855(+)_1	MSAVRLVDELSHAPQQSEWLDTILKGDCVAALDRLPEKCIDVIFADPPYNLQLDGDLHRPDQSKVDAVDDDWDRFESFEAYDAFTRAWLLAARRVLKPNGTIWVIGSYHNIFRVGAKMQDLGFWILNDVVWRKTNPMPNFRGRRFQNAHETMIWASRDQKGKGYTFNYEALKASNDDIQMRSDWLFPICTGGERLKNDNGDKLHPTQKPEALLARIMMASTKPGDVVLDPFFGSGTTGAVAKRLGRHFVGIEREQAYIDAANERIDAVRPLDGADLTVLTGKRAEPRVAFVSLIDTGLVTPGATLYDAKKRWAAKVRADGTVAIGDSAGSIHKIGAEVQGLDACNGWTFWHYERSGGLTPIDELRRIARLGMERAGG*
GCA_006442845.1	VFVM01000001.1	2	RM_type_II	VFVM01000001.1_437	NEase_II_00007	REase_II	450526	451743	-	VFVM01000001.1_450525-451743(-)_1	MAPHEQTRKAISEDSSSKAASSDSSKAASSDSSKAASSDSSKAGDTASRLLAWYDVHHRELPWRVTPRDNARGVRPDPYRIWLSEVMLQQTTVEAVKAYFRAFVEKWPDVAALAAAPVEDVMKAWAGLGYYSRARNLKACADLVAGRDGRFPDTEAGLKELPGIGAYTSAAIAAIAFDRPAAVVDGNVERVVTRLFSIATPLSEAKADIRARVERMVPTTRPGDFAQAMMDLGATICTPRRPRCMLCPLREGCSAVVSGDPEQYPVRLPKADKPLRRGAAFVAVRSDGAILLRKRADKGLLGGMTEVPTTGWTARLDGATTAAAAPFPGDWRQAGRIAHVFTHFALELEIFLARSTGETPAGHFWSLPSDISGEALPTVMKKAIEAAIPGATKKPSPNSAERPHD*
GCA_006442845.1	VFVM01000003.1	3	septu_type_I	VFVM01000003.1_400	PtuA1_00041	PtuA1	460536	461705	+	VFVM01000003.1_460535-461705(+)_1	MRVKSIKIKDVGGIRDLSLSFSPGMNILCGPNGVGKTTVLESVAHSFSFQSQILKRNALSSEGSVEIVADIDSAEVPHVITVRDFSPMQTSPVLGLHQNANKLFSLKAERSFSYYALNAIQADVEKNPNTIFEEARNGISTFDFKQWFVNRHMWAAHSNSLSNQQMSNYMLAVNCFKILDRAYEFHRVAADTNDIMINSPRGEIYFEYLSSGFKSTLSIVFGIIKEIEFRFKKPHIVANEFDGVVLIDELELHLHPDWQAKLPGILTSIFPKCQFIATTHSPHIIQAANPKEVIALGSDDDGRTVRRQIPDAEFGFRGWTIEEVLTDVMGMSDTRTEQFEESIKAFNGAVDEGDVGGAETAFERLDKMLHPGNELRKLLRLQMASIRLD*
GCA_006442845.1	VFVM01000003.1	3	septu_type_I	VFVM01000003.1_401	PtuB1_00031	PtuB1	461708	462442	+	VFVM01000003.1_461707-462442(+)_1	MIRLTRSAAPAYLTNAKVTELTSEFKATKESVWRKPQITQPLLSSSADKCAYCECKIDEESKYMEVEHFKNKNDFPDLVVQWDNLLPACKRCNVSKSTHDVVNQPIINPYDDEPRNHLYMNWYRFIGKDQKGKTTVDVISLNDTDRATTKRFQIGQQIHINISDIFDKLERYKLDGTVLRRNRLLGSVRNLLRECQRSSEYAATAATVVVNDELFGTVLLDMRALDIWLPDLDALYIEAVSISY*
GCA_006442845.1	VFVM01000004.1	4	PDC-S04	VFVM01000004.1_386	PDC-S04_WP_169250289.1	PDC-S04	396451	397026	+	VFVM01000004.1_396450-397026(+)_1	LVYAAEFDPLCYPGTTVLMNLLDIREQAELDEVELALFLTRADEPLPAGELDYRHYLHLHRHLFQDVYAWAGQPRTIRIGKGGSWFCYPEHIASEMVRVFRELGDPDSLADLDSLGFARHVAHVVAEVNAVHPFREGNGRTQLTFLAMLAEHAGFTFNADILERDRVIQAMIDSFGGSEAPLQTLIEDIIA*
GCA_006442845.1	VFVM01000004.1	5	retron_II-A	VFVM01000004.1_319	retron_II-A2	RT_II-A	315400	316494	-	VFVM01000004.1_315399-316494(-)_1	MAALQPRAEFSSASYKARTKQSQDWCCRMPPRSYYNSPRIDDYLAFARASFPEESEAAGAFANRTGRPYLENEIHLASYLGISPSIIRQILHRPRFHYRTFILKKADGTNRIIRTPKTYLKVMQWWINDNILITKEMAEAVHGFRKGRSYITNAAAHAGAKHLLNLDISRFFPSVTAQMIVGVFRNLGYSAAGSDFLARLTSLDDEAPTGAPTSPLIGNLILDNFDQTVSELSAARNITYTRYADDLTFSARTRIDNEFLKEVTAFVESSGFELNPKKTRFLGKGDRMDVTGVVINEGLNLPVEWRNWARGYLQRAIRNPVEFVQHHPAIAGIFGVLKSIDPDEQRHLTQKAKSALTAIRSAGA*
GCA_006442845.1	VFVM01000004.1	5	retron_II-A	VFVM01000004.1_320	retron_type_II_A2_ndt_cluster42_3	NDT_II-A	316886	317479	-	VFVM01000004.1_316885-317479(-)_1	VSVFNKLRKVAAAQAIDKAARAAEEFDVFLAGPYIVTVDAADTAINDATDASRLRYFLFHSLVARGHTIYLGEDNELRETGKAEYGPLNNAVLYERHYILNHSDALIALPSSPGSFCEIGDWVSQRDLCEDMLIVVDKKYEGELNYINDGVIKFARTNHATVHYHPYVDKDGVLEICDTFMETIAAKIRIEKLYGRA*
GCA_006442845.1	VFVM01000005.1	6	HEC-04	VFVM01000005.1_287	HEC-04_WP_075381894.1	HEC-04	273186	274682	-	VFVM01000005.1_273185-274682(-)_1	VHLRRMAPSIANILGAPLDYAEVNTIRSQFQAGQWPQFLQMVSINGLRGWTGQSVEFNFPVVAVVGENGSGKSTLLKAATCVYDQENKDKKFYPSAFFVDTHWDAIKGVSLTYRVKRGHNIDSFRVSKPTKRWRDPENPPKRNVYLLDVSRTLPLDASAGYAKIARSAAAEIESDEIDDEFRQRLSHVLGRTYQKARFATSDVDARRQVGLLQREWGEVSQFHQGAGEDATLDLFRILQNVPNNALLVIDEVEASLHPRAQRRLTRFLLWLARQRRVQIILSTHSPYVLEELPQEARVLLLPGPQGLSVVYGASPEFAMSRLDDEVHPDVHIFVEDRNAEIWLREILASSLETSELLHRIEINPVGPANVVGMLGSLGKAGKLPYKSLAITDGDHPYPDCQKLPGDLAPERIVFNDLKAANWANLPDRFGIGAGSLFTTLEDALLEPDHHKWPTLVGNQVAKSATSVWEILCTEWSKSCLSADVRQEMASAVNEAIQQ*
GCA_006442845.1	VFVM01000007.1	7	dXTPase	VFVM01000007.1_67	dGTPase	dGTPase	64310	65524	+	VFVM01000007.1_64309-65524(+)_1	MTNELGDIGFGYRPRAAYASDPARSRGRLFEEVESPTRTPFQRDRDRIIHSTAFRRLKHKTQVFIAHEGDHYRTRLTHSIEVAQIARALARALRGDEDLAEAVALVHDFGHTPFGHTGEDALNEKMADWGGFDHNAQSLRIVTRLEARYAEFDGLNLTWETLEGLVKHNGPLTDANGKGLKGPVPQAIRDYSELHDLELDRFAGIEAQCAAIADDIAYNTHDIDDGLRAGLLTLDMLKAVSLPGTILEGVRARYPNLDEVRTGHELMRRQITAMVEDVIRSTTANLERTGPRSADAVRAAGETMVTFSAEMAVAEKELKAFLYKHLYRHKEVMRVRADAERIVRNLFDVYFADPRAMPDGWREGLDRAEDRIKARSVADFLAGMTDTYALKEHRRLFDRTPDLS*
GCA_006442845.1	VFVM01000007.1	8	druantia_type_I	VFVM01000007.1_147	DruA1_00002	DruA1	154046	155269	+	VFVM01000007.1_154045-155269(+)_1	MARGVLVKFPTPEAQLKRAVRQHLKRLGFKKGKNGLLLPPGQDKQAVRLLHGEQRRDKLEANTAFLSRCGEELLPHFADGDEIEPANIRLALRRVRSDTKDADLFRLATLTWSVPVSAGFGRRLRYLVWDEGHDRLAGIIALGDPVFNLSVRDKLIGWNSADRSLRLVHLLDAYVLGAVPPYSFLLGGKAVAALVRTQEVVRDFKDTYGESIGIISGAAKHASLLMVTTSSSMGRSSVYNRLALGGTRYFQPVGYTIGWGHFHITDALFEKLRAYLRELSHDYADHHAYGKGPNWRLRTIKAALTRLGFKDSLLKHGIQRQVFLCSLATNAVDILGGSAADPDYSNLLNVAEVSALAVSRWMAPRGVREPAYRNWRKDRVPQLVSGAVAGSLAELKEQSAQPASRTG*
GCA_006442845.1	VFVM01000007.1	8	druantia_type_I	VFVM01000007.1_148	DruB1_00003	DruB1	155274	156884	+	VFVM01000007.1_155273-156884(+)_1	MYFAIDVASGQRVEASLAQRYRRYICPVCGAPVSPRQGTYREAHFAHVSGAARPECYLYHSSDGWQGPSAESDLQQRPQPAVSHAPLSLHLHVQPPAGKAPAFWGVEVQIPRAPTPKGMLTFDGGGNGFRVQVACNRLYGGTQTYVVNPDSPAFRVAWVSPDVDPAYGDAVQERIPGLDADRTTVFSAGRGGRQSLAAALDWGATYYFVQRADLISSVPSQLAVTRLADLKQWGCLLVTLPQVADEQLAEWIRQATGLQVQPAKRRWGVVAPAMHFVDVSARVVLDAKSELILGMHAGDGEDEPVLNGRSGDDIASLQLAYGEWQFVRVSGFSVAQPPVLDIDGRLLPELVARPVARIARAALLTLGTRSISASSAEVGPLLDQVRACLLTVTGLQVPGGLVPRVRSRPADAIDWDEHTLATARADSSSNETVTVEAVAKLQDLLRDAACDIHLDLGPFGGWWFTGSVATKMPAKVMAPATRAHAEWVLAGVGIPSRSRSDYDLSAALRALNAPRWLESHRRLALTRIACGIGDAK*
GCA_006442845.1	VFVM01000007.1	8	druantia_type_I	VFVM01000007.1_149	DruC1_00001	DruC1	156881	158782	+	VFVM01000007.1_156880-158782(+)_1	MTQPAPTPQAVERLRAIGDRELLAFFNEVTTKTNRSLLKVLPSVDGFRADSVASLPKRKQALLHHLFKKGGAKANKARAESAYYYLWRAWAEQHLEHVEGLAALLDGIESAVAKEHPQAAAVQPDAEIEALFRSLQEQSFLNRCDAETIGRLLQFSPFEITDSLQLLASSAKPKVAVEKDRELSILPNRIQGQEERLRSLQGDVQGLAREVARIADTIATIAARPAPVVDESASTRALETVLADMAGLRKDLEHQGQTATRVIAATEARFKVVEQGVVDLEGLWSDTEDRIGKHVSELQEQLADIAQRVAQLGQPGGSGSSQSGIPIVASTPSLRVVPLGADAGSIKALNTGLEAADLLKSNYATLGLKSPGVSTFVEEVLTAAVTCKVLFLKGSFSTDLARVTAVALAGKHVLRARVPVGFVDAIALDTEVAEALGDRKGAVGALVVERVNNVPFELLADAIADVVRIGNVMVVATLADGVTTFPEQLLYLQLGPVFDTDVLDWSVFPKANTAVSTGALTALDLKALSMQLSNGKAQSEELVRLLRLGGSFRNPHVERTATAFMNALEGFRTSDAPTSLQSAAFGWLWPLWRMTGLASEDIEGELDGGRVDSESHVDSRLRLLLDLAGIRRE*
GCA_006442845.1	VFVM01000007.1	8	druantia_type_I	VFVM01000007.1_150	DruD1_00002	DruD1	158790	159809	+	VFVM01000007.1_158789-159809(+)_1	MPLSLHALSTSEVLADVTASLAILGSSASVRRALIAAHLRAACEGEGTRNGQGVFTGRLTDMIEGDLGGLLGSAEARPLAKQVLEALEKAGDLWRSPGGYWHSTPARAVSLPGGLSFLLGVIPHGGFVAAGAFRYATGRLNQTVVHGFDDWLGRTEPIGAWMAKALKKYRPGLQPAGISADHLEIYAPDQASRQFRSRWINPQELELSGVALRLCRAQAKPTSLYDRPYYLGEFERTGNELSLRRAVAVEHEHARRFRFAYDEALGASRTLEFKHADDMVQVTLARDLPVEEGRVLALGWQHEGVSPPSVYRMVFPVQAVPFVAHALGRLGISLKGATS*
GCA_006442845.1	VFVM01000007.1	8	druantia_type_I	VFVM01000007.1_151	DruE1_00001	DruE1	159806	165349	+	VFVM01000007.1_159805-165349(+)_1	MSNGPEQQEHGVHATVGRLGESLRAYIEAQYHVRNPALIQERRLLLDEAGTVAQLPFVESTPVYELGAPYDELDLPPVVAAALRNLAAAKVGLFPQPYVHQAQALERYFGGSDLIVATGTGSGKTESFLMPIIGQLVQEAQDRPTTASLPGCRALLLYPMNALVNDQLGRIRRLFGDEAASEIVSAGRGRPVRFGSYTGRSPYPGLRSAKRDGERIEPLFEEFYLPLMGQPETVSGLVKIGQWPSKDLVEFYGKHHEELRPNPKTGVPRHYHHWNRRLITQPGDREMMTRDETQRACPDILITNYSMLEYMLMRPIERSIFQQTRDWLHSDSANQMILVLDEAHMYRGAGGAEVALLIRRLLARLDVPRERVRFILTSASLGQGAAAESAIELFARNLTGLAQSSSRNFSVITGTRETRHGSGLPSGRATDALAVFDLAAFDEHATHPEAALKAVAALGAGLGWPEPLLTEDLPDYLFVNLTGFPVFEKLVELVSGKAIALGDLQQQLFENHPGGARALAALLALAPFARRKVDDRVLLPTRLHMFFRGLPGLYACVDPNCSAARYQGPGRILGRLHTHQRRQCDCGARIFELLTHRECGTAYLRGYADRPQPDFLWSTPSGPFREGNEPPLVEIEMLMEPPNPHFGDCVEAWLDMRSGRLDYSVDQPAQGFTRVYLPTPSHDWTKNGVKFTNCCACGEPTLRSETSTIMDHATKGEAPFANLVKTQLDGQPASRPETPDYPNGGRKVLLFSDGRQKAARLARDIPREVEQDIFRQVLALAARMLREAGREPRPERGLYIAVLKVLSESNLPIFDGKDAQAIEAQVRRLQKDYADQPIEELLTEFDPGSPPSRYTIALLKQLCGRYYSLSGTTVGYLVPSQRALAKLVASISPLLPVLPHADISGLAAAWLMRVADSYAFDPNVEPNVRGKAAGRWRGSWGSNGAFPKAVRPALAAALQTNLVTLGLVEKELADQLGLSDSTGAIFIDPAKVVVNIDLNMTWYQCTACTALLPMTVHGHCAACGSGSCEPVTPSQSEYVRARKGFWRAPVERVLAGSARLRSISVEEHTAQLSNRDNARVHATTEQFELRFKDVRIAKTDRPIDVLSCTTTMEVGVDIGSLVAVGLRNVPPQRENYQQRAGRAGRRGSSLSTVLTYAQNGPHDGYYYNHPQKIVAGDPRKPDVKIDNPKIARRHIAAYLFQTFFHNYMDHHKVSVGAGSSALFRALGKATDFFLGEPMTGLDLASFDAWVRQDLLAPTGRLRPLIRNWLPDDLRVAPRTIDAWIGDEAEDLLATLAQFRAELAAAIGSGKGLGEGGENTAEGSEDEDERSEREAIADQELLEFLFAKGLLPSYAFPTDLSSFLVERLIQRNNEWKMEVVERPQQSIGKALSEYAPGRLIVINKETYRSGGVVANTLPDVENRAAAIFDKRRTLVHCENCSFVADLDDPSQGGAHCPVCGGDLRHTRMVVPQVFLPEEGKALKEDDREQDITYATAAQFPVPVGKDDLPSLRTIGLNLACVVTTDRQLVTVNKGQETSDGRGGFWICNQCGRASVDEPPHTSHTRPYKIEYSYGKPKPGPTCSGTYENVFLGHVFSTDLLLLRISLKPPLITDTSDPLQLRILEDSLYSVAEGLRLAASRHRDIDLDPSEFGAGFRIVPNRGDQTLLLDVYLYDTLSGGAGYADLAARNIEEILQQTLLLLEDCPSHCEASCESCLRHYHNQYIKDRLDRNLGAELLRYALDGTLPKEKTPEAQARLLRNLRRLLELEGFHCESPGTIQGVTVPLVVGNRDRQVAVGLRPAMFAPEWQDHSFGRLHSGISREVLNEFILGRNLPDEHQMVRKAVLTAR*
GCA_006442845.1	VFVM01000008.1	9	VSPR	VFVM01000008.1_185	MTase_II_00164	MTase_II	198836	199873	+	VFVM01000008.1_198835-199873(+)_1	VPNAVDIFSGSGGVTQGLRAAGWRVLAACDNDAVAAATYRANHRRTKFVEADILLDKTIDRITAAAGDRHVHMLVICAPCQPFSSQNRYRGDDAREQLIVRAISIAQRLDPDTIFFENVPGLATPAYRSIVSDVQKSLAEFGYVVTEPMVRDAADFGVPQRRKRCIMFAAKSQAALKAFRECDVTAPRKSVFQAIADLPALMSSESSKTDVLHRARTHLPIALERLIHIPMDGGSRKSLPEHLELVCHKNKAKSFSDVYGRMSWHDVAPTLTTGCTDVTRGRFAHPEQHRAITLREAARLQSFPDSYKFIGGSGQVAAQIGNAVPPDMIKAFVPAFKAALAATPE*
GCA_006442845.1	VFVM01000008.1	9	VSPR	VFVM01000008.1_186	NEase_II_00006	Vsr	199870	200304	+	VFVM01000008.1_199869-200304(+)_1	MMTSRSEAMDAGVSARMRKQRVADTQAETLVRTALFAVGIRYRKHWPVPGRRRRTIDIAMPGRKLAIFIDGCFWHGCEVHKTVPRSNEAWWRAKLDENRRRDHETTELLVGQGWKVLRFWEHDRSSEVVAAVIRSISEMDAYNG*
GCA_006442845.1	VFVM01000010.1	10	DMS_other	VFVM01000010.1_173	mads_8	mad8	164824	166368	-	VFVM01000010.1_164823-166368(-)_1	MTVAIEMGQTTAGAPAALDLEELLATRLLVQGNSGSGKSHLLRRLLEQSAPWVQQTIIDPEGDFVSLGERFGHLVIDAEEHTERGLQSAGERARIHRVSTVLNLEGLDAENQMRRAAAFLGGLFEVARDHWYPMLVVVDEAQLFAPAVAGEVSDEARKLSLGAMTNLMCRGRKRGLAGIVATQRLAKLAKNVAAEASNFLMGRTFLDIDMARAADLLGMERRQAEAFRDLERGHFMALGPALSRRPLGLRIGPTDTSPRNGTPRLMPLPEAALEDARAIILAAPPPEAVRPQRRVTSPDLLDQLMAAKSAALEIRPEPAEPAPSAEDLAERRERMDRILRAILAEPDAGFRVIGVLYQEFVVRCRIEGLASVVPDLQEFRRMLTRARAGVGSDMAEDDAWRDVSVRASLLPEDMQGVFMMIARAAKEGWPCPSDAAIARAYGSHSMRRARRLLTYIEEQGLIVCQLDGTGRRTVTLVELAWATAPGDPNAAPGDRNAAPGDPNTEETEQGSLAL*
GCA_006442845.1	VFVM01000010.1	11	RM_type_II	VFVM01000010.1_171	REase_II_00191	REase_II	161827	162918	-	VFVM01000010.1_161826-162918(-)_1	MTARPPYATRDLVAGRLPLIFPEGTPNRIYCIRELAASTVFAALYIGAVEGSGRFLGPVHVYRMTREQAALADDADRDAYAATVLRKNGAVAGSRWYADNTREPIRDETLRDGLVAIGAVLRREDLPTTSGQPRYALRAAFAALFDPALEGEALETAISEFQETHLSKGALARVTIMRAGAVANTAGIRVTFPNGDTRLLAPGPSSVIAQAVIEVFAKRFLAAPAMLWLSESGNKVVLRDDAIASAIGLKIEADRNLPDIILADLGRKEPLILFVEVVATDGAITDRRRDALHAVTDAAGFDRKQIAFLTAYQDRQSAGFKKTVAQLAWGSFAWFVSEPGQLLVLHDGAADGRPFGSLPWTVM*
GCA_006442845.1	VFVM01000010.1	11	RM_type_II	VFVM01000010.1_172	MTase_II_00124	MTase_II	162915	164720	-	VFVM01000010.1_162914-164720(-)_1	MGKVSQIRGSKLPAVLRSVADALRVARAELSKARLLARAWCETIDECDRETYAVSLTRRALEALSAALGISPAICPSLAFDTEALDEPASALAHSIGETAARLPILEALHLVTSLYPVLLPTRERGERGAFYTPPALVNRLLDQAEEEGLDWRSARVLDPAAGGGTFLFHAAHRMIAALGDCEPAFALSHVGTRLAGFELDPLAARLAQGALEIALADIATKAGRAAPAMVTACDTLEADPEPVFDLVVGNPPYGRVSLPSQLRERYARGLYGHANLYGVFTDAALRWTKPGGLIAFLTPTSFLGGQYYSALRSLLAKEAPPVAIDFVHARRGVFEDVLQETLLAVYVNGAEPRRAQIHYLTVASETEAGIARNGTIGLPSDHAMPWLAPRTPEHSRLIARAETMTHRLVDWGYGVSTGPLVWNRFKGQLRDRAGGKGVHPLIWAEAVTADGQFAYRARKKNHAPYFKLEAGDGWLLVEAPCILVQRTTAKEQARRLIAAELRQEFIDAHGGVVVENHLNMVRATGSAKVPAAVLAALLNSRVVDDLFRCISGSVAVSAFELEALPLPPPKSTSTLAKLVAAGATREKIEAECSRLYGEPA*
GCA_006442845.1	VFVM01000011.1	12	PDC-S07	VFVM01000011.1_104	PDC-S07_WP_110056698.1	PDC-S07	106440	106862	+	VFVM01000011.1_106439-106862(+)_1	MNDVTIAGKRLLLVAACALVDADGRVLLAQRPEGKQLAGLWEFPGGKVEPGETPEQCLIRELYEEIGIETDIPCLAPLTFASHSYDDFHLLMPLFICRRFRGIAQPKEGQALKWVRPRQMRDYPMPPADAPLIPFLIDLL*
GCA_006442845.1	VFVM01000013.1	13	PDC-S40	VFVM01000013.1_70	PDC-S40_WP_109532410.1	PDC-S40	73965	74627	+	VFVM01000013.1_73964-74627(+)_1	MPLQNRVDPFGAIHAVPERGLFMGNRGIIHDPETRTLLKKRWALHAWIICVCDFGDVRREPMGRNRRRDDLSGPKAGWTELFFLDEVTALAAGHRPCFFCRRERARDFVGRFGEAFGITEPRAPQVDKRLHKERLAAGGKPPVVAADELAGLPDGTMVDRGGNAYALRRGKALRWSFAGYCGAQDFNDLAHRPLRLLTPPTTIGVLRRGYEPVWHPSAKA*
GCA_006442845.1	VFVM01000017.1	14	RM_type_IIG	VFVM01000017.1_5	REase_MTase_IIG_00003	REase_MTase_IIG	6070	8778	-	VFVM01000017.1_6069-8778(-)_1	MNIVEIESELQDLVDQPFDPAEFAFRFLEIYDAPKATITKLRQGSGNHASQPGDVLWKSRLFFRVAAKGQVSKTVDAMLTDPLVKKHHPRFVMATDGEDVYCRDLKADQNVDVGFGKLNDQFLFFLPLANIERYEAPAENPADIKATGRVAKLYDAILDANGDWIERDYTHDLNQFMTRLLFCFFAEDTSIFEKDIFTSTVMSLTQEDGSDTTAVLGAVFEAMNTKPEERQHLPEYARLFPYVNGGLFRDKTQVPKFSKRARRLLKECGELYWKEINPDIFGSMIQAVAQPGLREDMGLHYTSVPNIMKVLEPLFLRSLEEEFEAAKDSEAKLKRLLQRIYNIRVFDPACGSGNFLIIAYKELRKLEMRVFERQKEIARQWSLPITEVKLAQFFGIELTDFASETAKLSLWIAEYQMNELFKATFGKAPPALPLRDSGNIVHGNATRVDWMQVCPPFPNAETYIVGNPPYLGRAKQTAEQKSEIADIFSAHIKSYKRLDYVACWTAKGAFYCSQTSAKCALVTTNSICQGEQVGLLWPLVLKLDLEIGFAHQSFKWRNSAAKNAGVTCIIVGIRQRSTERKTLYSEDISRVVKNISPYLLDRDNLIVRSISNAKSNRVIMKFGNMPADGGHLLMSPTEKETLVEQSPAAAVLLRRAYGSNELIKGLERWCLWIDDGNLALAESIPSVATRIAQSKAMRLKSIDAGTKALAGRPHQFRDRNVASDHLLAIPKVSSERRRYLPVAMLPSEAIVTDLLFAIYDGPEYLMSVLSSRLHIVWAMAVGGQHETRLRYSNTLVYNTFPIPDLSEAQKSTLEDHAIEILAAREAHPGKTLAWLYDGETMPSKLSEAHNALDDTIETIYIGRPFRTDSERLETLFDRYAAGLKRAQPIKRLGRQELAPGAP*
GCA_006442845.1	VFVM01000020.1	15	PDC-S16	VFVM01000020.1_46	PDC-S16_WP_183323738.1	PDC-S16	53017	53238	+	VFVM01000020.1_53016-53238(+)_1	MGKNQHVVPRDGQWAVLGAGNNRATSLHPTQAGAVASARDIAINQHSEVVIHRPNGQIRDSNSYGNDPFPPRG*
GCA_006443035.1	VFWR01000001.1	1	dXTPase	VFWR01000001.1_136	dGTPase	dGTPase	144632	145846	-	VFWR01000001.1_144631-145846(-)_1	MTNELGDIGFGYRPRAAYASDPARSRGRLFEEVESPTRTPFQRDRDRIIHSTAFRRLKHKTQVFIAHEGDHYRTRLTHSIEVAQIARALARALRGDEDLAEAVALVHDFGHTPFGHTGEDALNEKMADWGGFDHNAQSLRIVTRLEARYAEFDGLNLTWETLEGLVKHNGPLTDANGKGLKGPVPQAIRDYSELHDLELDRFAGIEAQCAAIADDIAYNTHDIDDGLRAGLLTLDMLKAVSLPGTILEGVRARYPNLDEVRTGHELMRRQITAMVEDVIRSTTANLERTGPRSADAVRAAGETMVTFSAEMAVAEKELKAFLYKHLYRHKEVMRVRADAERIVRDLFDVYFADPRAMPDGWREGLDRAEDRIKARSVADFLAGMTDTYALKEHRRLFDHTPDLS*
GCA_006443035.1	VFWR01000002.1	2	RM_type_I	VFWR01000002.1_180	REase_I_00001	REase_I	171197	174406	-	VFWR01000002.1_171196-174406(-)_1	MGPGGKDIVYEQIEADYSRSGFREDIVEDAAIAIFEELGYVYAPAAVIAPDGSAPEREAYSDTILTSRLTAAVERLNPNIPAEPRASAIKQLFVTVTPSLVEENRRIHRLLTEGVDVEFVVADGEIKGDKVWLIDFDNVDNNDWLVTNQFTVVEGRHKRRPDIVAFVNGLPLVIIELKNAGDETADISAAFNQLQTYKAQVPSLFRTNAVLLASDGVLARIGSLTADEERFMPWRTVTGADGDFTPHGPREMATLLRGVFDRQRFLSLLRDFIVFGDRGEGPFKIIAGYHQFHGATKALASTVEAARPGGDRKIGVIWHTQGSGKSLLMAFFGGLIVRSKELQNPTLVVLTDRNDLDDQLFGTFSLCRDLIRQKPEQADSRDELRRLLNRSSGGVIFTTVQKFSPDAGEESFPMLTDRRNVIVIADEAHRSQYGFDAKLDKATGKRRYGYAHYIRQAMPNASFIGFTGTPIEADDVNTPAIFGEYIDVYDISRAVEDGATVPIFYESRLARIELDEDEKPRIDAEIEAILEDDELSEQEKQKAKWTTVERLVGAEKRLSQIAADLVAHLESRIAGMNGKAMAVCMSRRICVDLYKQIVALRPEWHSDDDDKGAIKIVMTGSASDPLEWQPHIGNKKRRDDLAKRARDPDDPLKLVIVRDMWLTGFDAPCMHTMYIDKPMRGHGLMQAIARVNRVFRDKPGGLIVDYIGIAQNLKNALGQYTQSDQEKTGIDEEEAVAVLMEKYEVVRGMFHGHDYSLGISGQPQQRLVALADAIDWILKWQQQEAAKLTSADDKKRAHRRFSDAVLELSKAYALASASDKARAIRDEVGFFQAVRAALVKTTATGKMSDRAKSFAVEQLLNQAVANAEIVDILKAAGIQSPDISILSDAFLADIQKLEKKNLALEALKKLLNGEIRSRSRSNVVEARSFSQRLEEAVSRYHANAISTVEMIQELIALAKDIKASAARGEEHGLSPEELAFYDALAENESAVEAMGSAQLRVIAHELVEQMRGSATVDWQHKATARARMRVLVKRILKKYGYPPDLEQEAVQTVLAQAETLLREVMVPAK*
GCA_006443035.1	VFWR01000002.1	2	RM_type_I	VFWR01000002.1_182	Specificity_I_00035	Specificity_I	174816	176180	-	VFWR01000002.1_174815-176180(-)_1	MSYPQKLIGDFCREGIVELQTGPFGSQLHSYDYVEDGVAVVPTEAIKDRRIVPDALPRVARATADRLSKHKLVLGDILFARRGAQATGQTAIVREEDAGAICGTGAIRLRVRGKQSSLLPAFLSHFLSSPEAVAWIRAQAIGATMPNLNEGIIKRIAVPTPPFELQTQMATMLDDLDDKIELNRRINETLEAMAQAIFCDWFVDFGPTRRKIEGATDPIVIMGGLVVDPNVARQLADLFPTLMDENGLPKGWRLAQISSVTAMLKRGLAPKYADEGIPVVNQRCIRDRSVDLSFARQHGADRPVPKDRLLQLGDVLVNSTGVGTLGRVATVRQLPGPATADSHVTICRVDGTKISPALVSLFLEASEDVIAGMGQGSTGQTELSPASLGALALAVPSPEVQRSFENFIMPMRELSSSNSDQNRILVATRDLLLPKLMSGEIRLREAERRLEAAQ*
GCA_006443035.1	VFWR01000002.1	2	RM_type_I	VFWR01000002.1_183	MTase_I_00002	MTase_I	176177	177730	-	VFWR01000002.1_176176-177730(-)_1	MAGNNGNGDLAFTAELFKAADKLRGNLEPSEYKHVALGLIFLKYISDAFEAQRAKLAADEYADPEDPEEYLAESVFWVPKEARWPFLQGSAKRPEIGKLIDEAMEAIEKAPSNEGLKGVLPKNYARPTLNKTMLGELIDLFSNIGMHDGTDKAKDLLGRVYEYFLSGFASSEGKRGGEFFTPRSVVRTLVEMLEPYKGRVYDPCCGSGGMFVQSEKFIEEHGGRQHDIAVYGQEINHTTWRLAKMNLAVQGIDADIRWNNEGSFHRDELPDLKADFILANPPFNISDWGGERLAGDARWKYGAPPKGNANFAWLQHILHHLAPRGTGGVVLANGSMSSQQSGEGDIRKAMVEADVVDCMVALPGQLFFSTQIPACLWILARDKSANGHRDRRGEILFIDARKLGFMVDRVRREFSAEDIDKIAGGYHRWRAKPETRAAKGWAEYVDQSGFCKSATLAEVREHGHILTPGRYVGAGDIEDDGISFAEKFAELRERLQEQFVEGRALEERIEQSLGMLL*
GCA_006443035.1	VFWR01000004.1	3	RM_type_II	VFWR01000004.1_200	MTase_II_00002	MTase_II	208060	209193	+	VFWR01000004.1_208059-209193(+)_1	MSAVRLVDELSHAPQQSEWLDTILKGDCVAALDRLPEKCIDVIFADPPYNLQLDGDLHRPDQSKVDAVDDDWDRFESFEAYDAFTRAWLLAARRVLKPNGTIWVIGSYHNIFRVGAKMQDLGFWILNDVVWRKTNPMPNFRGRRFQNAHETMIWASRDQKGKGYTFNYEALKASNDDIQMRSDWLFPICTGGERLKNDNGDKLHPTQKPEALLARIMMASTKPGDVVLDPFFGSGTTGAVAKRLGRHFVGIEREQAYIDAANERIDAVRPLDGADLTVLTGKRAEPRVAFVSLIDTGLVTPGATLYDAKKRWAAKVRADGTVAIGDSAGSIHKIGAEVQGLDACNGWTFWHYERSGGLTPIDELRRIARLGMERAGG*
GCA_006443035.1	VFWR01000004.1	3	RM_type_II	VFWR01000004.1_202	NEase_II_00007	REase_II	209864	211129	-	VFWR01000004.1_209863-211129(-)_1	MAPHEQTRKAISEDSSSKAASSDSSKAASSDSSKAASSDSSRAASGDSSRAASGDSSKAGDTASRLLAWYDVHHRELPWRVTPRDNARGVRPDPYRIWLSEVMLQQTTVEAVKAYFRAFVEKWPDVAALAAAPVEDVMKAWAGLGYYSRARNLKACADLVAGRDGRFPDTEAGLKELPGIGAYTSAAIAAIAFDRPAAVVDGNVERVVTRLFSIATPLSEAKADIRARVERMVPTTRPGDFAQAMMDLGATICTPRRPRCMLCPLREGCSAVVSGDPEQYPVRLPKADKPLRRGAAFVAVRSDGAILLRKRADKGLLGGMTEVPTTGWTARLDGATTAAAAPFPGDWRQAGRIAHVFTHFALELEIFLARSTGETPAGHFWSLPSDISGEALPTVMKKAIEAAIPGATKKPSPNSAERPHD*
GCA_006443035.1	VFWR01000005.1	4	PDC-S40	VFWR01000005.1_187	PDC-S40_WP_109532410.1	PDC-S40	210961	211623	+	VFWR01000005.1_210960-211623(+)_1	MPLQNRVDPFGAIHAVPERGLFMGNRGIIHDPETRTLLKKRWALHAWIICVCDFGDVRREPMGRNRRRDDLSGPKAGWTELFFLDEVTALAAGHRPCFFCRRERARDFVGRFGEAFGITEPRAPQVDKRLHKERLAAGGKPPVVAADELAGLPDGTMVDRGGNAYALRRGKALRWSFAGYCGAQDFNDLAHRPLRLLTPPTTIGVLRRGYEPVWHPSAKA*
GCA_006443035.1	VFWR01000007.1	5	PDC-S16	VFWR01000007.1_56	PDC-S16_WP_183323738.1	PDC-S16	60958	61179	+	VFWR01000007.1_60957-61179(+)_1	MGKNQHVVPRDGQWAVLGAGNNRATSLHPTQAGAFASARDIAINQHSEVVFHRPNGQIRDSNSYGNDPFPPRG*
GCA_006443035.1	VFWR01000008.1	6	DMS_other	VFWR01000008.1_138	mads_8	mad8	129134	130678	-	VFWR01000008.1_129133-130678(-)_1	MTVAIEMGQTTAGAPAALDLEELLATRLLVQGNSGSGKSHLLRRLLEQSAPWVQQTIIDPEGDFVSLGERFGHLVIDAEEHTERGLQSAGERARIHRVSTVLNLEGLDAENQMRRAAAFLGGLFEVARDHWYPMLVVVDEAQLFAPAVAGEVSDEARKLSLGAMTNLMCRGRKRGLAGIIATQRLAKLAKNVAAEASNFLMGRTFLDIDMARAADLLGMERRQAEAFRDLERGHFMALGPALSRRPLGLRIGPTDTSPRNGTPRLMPLPEAALEDARAIILAAPPPEAVRPQRRVTSPDLLDQLMAAKSAALEIRPEPAEPAPSAEDLAERRERMDRILRAILAEPDAGFRVIGVLYQEFVVRCRIEGLASVVPDLQEFRRMLTRARAGVGSDMAEDDAWRDVSVRASLLPEDMQGVFMMIARAAKEGWPCPSDAAIARAYGSHSMRRARRLLTYIEEQGLIVCQLDGTGRRTVTLVELAWATAPGDPNAAPGDRNAAPGDPNTEETEQGSLAL*
GCA_006443035.1	VFWR01000008.1	7	RM_type_II	VFWR01000008.1_136	REase_II_00191	REase_II	126142	127233	-	VFWR01000008.1_126141-127233(-)_1	MTARPPYATRDLVAGRLPLIFPEGTPNRIYCIRELAASTVFAALYIGAVEGSGRFLGPVHVYRMTREQAALADDADRDAYAATVLRKNGAVAGSRWYADNTREPIRDETLRDGLVAIGAVLRREDLPTTSGQPRYALRAAFAALFDPALEGEALETAIADFQETHLSKGALARVTIMRAGAVANTAGIRVTFPNGDTRLLAPGPSSVIAQAVIEVFAKRFLAAPAMLWLSESGNKVVLRDDAIASAIGLKIEADRNLPDIILADLGRKEPLILFVEVVATDGAITDRRRDALHAVTDAAGFDRKQIAFLTAYQDRQSAGFKKTVAQLAWGSFAWFVSEPGQLLVLHDGAADGRPFGSLPWTVM*
GCA_006443035.1	VFWR01000008.1	7	RM_type_II	VFWR01000008.1_137	MTase_II_00124	MTase_II	127230	129035	-	VFWR01000008.1_127229-129035(-)_1	MGKISQIRGSKLPAVLRSVADALRAARAELSKARLLARAWCETIDECDRETYAVSLTRRALEALSAALGISPAICPSLAFETEALDEPASALAHSIGETAARLPILEALHLVTSLYPVLLPTRERGERGAFYTPPALVNRLLDQAEEEGLDWRSARVLDPAAGGGTFLFHAAHRMIAALGDCEPAFALSHVGTRLAGFELDPLAARLAQGALEIALADIATRAGRAAPAMVTACDTLEADPEPVFDLVVGNPPYGRVSLPSQLRERYARGLYGHANLYGVFTDAALRWTKPGGLIAFLTPTSFLGGQYYSALRSLLAKEAPPVAIDFVHARRGVFEDVLQETLLAVYVNGAEPRRAQIHYLTVASETEAGIARNGTIGLPSDRAMPWLAPRTPEHSRLIAQAETMTHRLADWGYGVSTGPLVWNRFKGQLRDRAGGKGVHPLIWAEAVTADGQFAYRARKKNHAPYFKLEAGDGWLLVEAPCILVQRTTAKEQARRLIAAELRQEFIDAHGGVVVENHLNMVRATGSTKVPAAVVAALLNSRVVDDLFRCISGSVAVSAFELEALPLPSPRSIQALERLVMAGAPRDRIEAECSRLYGEPA*
GCA_006443035.1	VFWR01000009.1	8	PDC-S04	VFWR01000009.1_49	PDC-S04_WP_169250289.1	PDC-S04	59469	60044	+	VFWR01000009.1_59468-60044(+)_1	LVYAAEFDPLCYPGTTVLMNLLDIREQAELDEVELALFLTRADEPLPAGELDYRHYLHLHRHLFQDVYAWAGQPRTIRIGKGGSWFCSPEHIASEMVRVFRELGDPDSLADLDSLGFARHVAHIVAEVNAVHPFREGNGRTQLTFLAMLAEHAGFTFNADILERDRVIQAMIDSFGGSEAPLQTLIEDIIA*
GCA_006443035.1	VFWR01000009.1	9	RM_type_IIG	VFWR01000009.1_198	REase_MTase_IIG_00003	REase_MTase_IIG	203678	206434	+	VFWR01000009.1_203677-206434(+)_1	LNAVEIEEAVSELAAAPFDRDEFPFAFLTAFGNKETTVKRLRSSSSNSSDVAGGVLQRNNIHIAVCQEGQVGETLPALRSSPKTAANKARFILATDGVTFEAEDLTSGETVACEYADFPNYFGFFLPLAGITTVKQIRENSFDIRATGRLNRLYVELLKDNPEWSTADRRPDMNHFMARLIFCFFAEDTDIFNGSRLFTATVDQMSARDSSNTHEVIGELFRAMNTKIADRTPAKLPRWADAFPYVNGGLFSGSTDVPRFSRIARSYLIHIGNLDWKKINPDIFGSMIQAVADDEERGALGMHYTSVPNILKVLNPLFLDDLRARLEEAGDNSRMLLNLRKRIAKIRVFDPACGSGNFLVIAYKEMRAIEAEINRRRGERDLRSEIPLTNFRGIELRDFPAEIARLALIIAEYQCDVLYRGQKEALAEFLPLDAMNWITCGNALRLDWLSICPPTGIGVKHHAEDLFHTPLDQAQIDFENEGGETYICGNPPYLGFTWQSAEQKSELQAIFESRTKSWKSLDYVAGWFMKAADYGTQTNAMAAFVSTNSICQGEQVPILWPLIFETGHEIAFAHTSFKWANLASYNAGVTVAVVGISNHAGRMRWLYSIVDDGSVTAKQTEYINAYLVSGPNVIVEAISRSPADKAAMVWGNKPSDGGNLILSASEAKEVLEGEPLLSRFIFEFVGAQEFVKGIVRKCVWIEDVDVNVARASPFIEHRLAAVGAMRAASTAASTRDYADKPHRFRQIQGRGVDYSIVVPKVTSESRPYLPVGLLPSHAIVSDNAFALYDAPVWNVALIASRLHMIWVRTVCGQLETRLRYSSTMGWNAFPVPTLTEKNKADLTRCAEDILLVREAHFPATIADLYDPEDMPDDLRAAHERNDETLERIYIGRRFRNDTERLEKLFDLYTKMTKAKRAA*
GCA_006443035.1	VFWR01000010.1	10	Lamassu_Family	VFWR01000010.1_86	Lamassu-Fam__LmuB_SMC_Mrr	LmuB	109897	111801	-	VFWR01000010.1_109896-111801(-)_1	VTSAPAMRLTRLSFTGKGKEVAAVDFARAVSLFYGSSNAGKSFILKAVDYMLGSGDPFPGIEQSAGYEHVFLSFVLEPVGRPVTLRRSTRGGDIEWVEGASDEVSAASMPSEALGTRHGKARKGSTSLSEKLLGHLGVHDAKIAVTQAGKKDTFSIRSFMPYLLVDETSMLGDESPLRQHSRSMPGADKNLFRFIMTGMDDSSIVRVQNSNEAKTSKAAKAELLETMIAEAEARIARFPENSPIDLADGEGSDDGEYEVLSSLGDTFAEAQTELDRLRVDRRNLMIDIDDVRDEASEIDTSLMRYGDLEKTFISDIRRLKAIEEGGYFLLRFDDQPCPVCGADPGHQHRPHEQGELERQHQASVVEIAKIERDIKDLRELIVSLTAQLERLRGRERRLKEALDDIDAQIKAAVPQEASLRRGYLELQSKFNQARLRNEAVAARDALQRQLDDVKKLKTSRGRAEGITMGIATTVGHELSMVVADVLRKWEYPRVDGVVWNNDTDDIQVNGHQRRQNGKGVRAIYHSALKVAVLIYCRQKSLPHPGFVFLDSPLLTYRGPLLYEKYGELDSYEKQLAATPLSRRFYEHLSSLADIGQFIVVENTDPPSGIESLARVQAFAGENGDGRQGLFPSLR*
GCA_006443035.1	VFWR01000010.1	10	Lamassu_Family	VFWR01000010.1_87	Lamassu-Fam__LmuC_acc_Mrr	LmuC	111798	112286	-	VFWR01000010.1_111797-112286(-)_1	MSASPSQDLFNGVLETGMRSVVVLNEFSPMELDREQLGLLDYFVVHSSQAGGPEDMHPTYKSSFTEYHVRRRRIDDSVKMLIRLRLIEVVADPKRGVCFRAGDDAPGFVDLLSSPYNRELVDRARWLRSRHQEDSGFLAGLRQKIERWVVEFQQREAPGSAQ*
GCA_006443035.1	VFWR01000010.1	10	Lamassu_Family	VFWR01000010.1_88	Lamassu-Fam__LmuA_effector_Mrr	LmuA	112283	113296	-	VFWR01000010.1_112282-113296(-)_1	MPLDEAFLRRLSAASDKTLEIFVHHLVSLETQIYPDHEIYAGSGDKGRDVAGFLTNRRHEGEWHNFQCKQYRRPLGPDYILLELGKMFYHASEDAFILPSRYVFVVPGNLSGPARALFDQKSRMKLALVEGWDTQCSRKIVKGVEIPLGDGIRTFIESFDFNCVEAWESGKIMTLPNVVYAAAKAFDDDPGDAPLGMVPDMVDLRSEHYGEQLRMVYSEHDGCVYADAAAILAHDEHGEDFQMHRRRYFDAVEFERFFSGKVGHEVVGEYQDNLRSAVHEAYRSGVGLSRVRAVMDAAGSARIGGLFDRHSRVTTRVRQGTCHVFANERSMPWWKKK*
GCA_006443035.1	VFWR01000010.1	11	PDC-S01	VFWR01000010.1_4	PDC-S01_WP_076465573.1	PDC-S01	6705	8027	+	VFWR01000010.1_6704-8027(+)_1	MQLTPRHLSSRLTDALASSRIVNVVGPRQDGKSTLVRDLLTSAAYVTLDDDAARQALADDPYNQLKLLSDKARDSGLPVVIDEVQRLPEITFALKRIVDQDNRRGHFVLTGSSDIFTAGKAYDSLAGRVTTLMLRPFSAAELHHAGPCRILDAVAHDQENPLSSLPSPKAYDRPKGIDLIVRGGFPEMRLLTDRERMDRCASYIDSIIERDVSAIHPVRKPDAVRRLINQAAARTAQELNPSNLANDLAVKYETVSDYLDALTRLGIVLRLGAWSSARAKREIKAPKLHFMDTGLATALRGEGSDSFGIDGDPSAFGALFETFIFTELEKSLPFQSNRWSLWHWRSGVREIDILAEAPGRLIALFEMKASSKIGRDDFRHIDWFLSDGPGKGYRGVGFVVYLGEHALSFGPRKIALPASMLWSFPGRAEPGTLNGPQGSN*
GCA_006443035.1	VFWR01000010.1	12	PDC-S27	VFWR01000010.1_59	PDC-S27_WP_184132443.1	PDC-S27	68958	70385	-	VFWR01000010.1_68957-70385(-)_1	MRFIGRERELELIRKELALPRPSLIVAYGRRRIGKSRLLREAVDGTNEIYFQATRVSSTLNLEAFKAETARALGSDPLLQAIESWEGVLHYVAGVAGSDRRGLAVIIDEFPYIVDQEQALPSILQKFWDGGAARKGNLKLVICGSAIAQMEELLAERNPLYGRKTMTLEVKQLPLRDAALFFPEYNSRQAIEAYGIFGGIPHYLQLCDPEKSLRQNVVDLLLTETGALVDEPMTLLQNELRDPGMYSSIAAAIADGCTTSSEIAGRLRVDAGSLPPYIQKLSRLDLVNVNKSLDASEKARNRRYTLNDPLMAFWHHFVRPNLSAINSGFGEQLYQDVIESRLPEFMGGAFERMCVDHARANAQESLGSPAMEVGSVWGHADFDIDVAGRTLNGSFFYGECKWRSVAMDLAMLETLRNRSEQTTYGAGKKGKHYLLFSRNGFRAEVEELAKADGSVHLLRLDDLARHPNRKPAPRR*
GCA_006443035.1	VFWR01000010.1	13	Shango	VFWR01000010.1_76	Shango__SngC	SngC	89694	91928	-	VFWR01000010.1_89693-91928(-)_1	MRILPASGSEDRSGFDRLHETIRRWIWEQKWEELRDVQDKAIAAILNGENDVLIAAATAAGKTEAAVLPILTKVADRNERGFSVLYVSPLKALINDQFRRLDDLCERMEIDVVRWHGDAPQSAKQRARRDPRGLVLITPESIEAMLLRRPGDAKAMMASLDFVVIDELHAFLNGPRGLHLASLLRRLDDLAGKPARRVGLSATIGDLAVAARWLRPENPSSVVVVESTADSPELRLQVRAYADSEEVEDADGLESDEGPPTALDLIADQIFANLRGSNNLAFAGSRKRVEALADRLRTRSDKAGVPNEFLPHHGSLSKELREELEDRLKKGDLPTTGVATTTLELGIDIGSVKSVAQIGAPRQLASLRQRLGRSGRRRGVPAILRIYVRERSLAADADPLDRLRLETVRATASVRLLIERFVEPPSLDSAIATVALHQTLSVIVQDGGARADRLFRLLCGAGPLSALDKTDYVELLRSMASPEQRLIEQAPDGTIMLGEVGERLTSARDFYAIFSTDEEWRLVSGGRTLGTIPISNPVGAGSVISFAGQRWRIVTVDDRGKVIEVERHRSGKIPKFDTIANEPIHDRLAAEMQAVLSSMETPAYLDVAATDFLVQGRAAYKLLGLDESRFLQAGKDTHILTWRGTDANSVLAFALVSAGLECVVLDVGVTVVETTPDEAVAILRQVAERPPDIGSIADFVENLRTAKFDEMVPETLLRRLWARAHSRIGEDLGMMAGEVLASRI*
GCA_006443035.1	VFWR01000010.1	13	Shango	VFWR01000010.1_77	Shango__SngB	SngB	91900	93219	-	VFWR01000010.1_91899-93219(-)_1	MTAETTIKARDRDVILQALAAGVVPKTGLRHVQVGRIAEVGALVRDIDRLSDGGAAIRFVIGEYGAGKTFFLNLVRLIALERKCVTIHADLGPDRRIHASAGQARGLYAEAVRNMATRTKPEGGALPSVVERFVTDCMNDAGRKSVPVERVIDERLAHLQEEVGGYDYATVLKAYWRGSEEGDEILKTSALRWLRGEYSTKTEARQALGVRSIIDDNDIYDALKLLAAFVKLAGYAGLLVVFDEMVNLYKLQSAQARNQNFEQILRMLNDVLQGNFGGIGFVFGGTPEFLMDTRRGLYSYAALQSRLAENAFATNGLVDLSGPVLRLQSLTPEDLLILLSNIRSVFAHGDPATHLVPDEALPAFMEHCSKHVGEAYFRTPRNTIKAFVQFLAVLEQNPGTGWESLLGRVEVASDVENPSADESEGGAEGGDENLASIRL*
GCA_006443035.1	VFWR01000010.1	13	Shango	VFWR01000010.1_78	Shango__SngA	SngA	93216	95264	-	VFWR01000010.1_93215-95264(-)_1	MTIDAGMFYLGGAFTGTSSDRGTNCLVDPSCTVAPSGSDLSGSLLPYWPSYSNIPPIARRTYLDWLAGGRNDPRIGIGYVFLFFYGLERRMLVDAAKEETPALIAEVRRLLALHGENHSFKNYASKFLDVAELVKGPEISRPALSPDLRNGYEMPLSVRLHLGRKLASAVSFDGTDALLWVLSLPDTYLRTPATRCFDELAELWQMRFASRYPQGLKVNPPKTKLKIEYHAASGGFECRLDLSDSETGPLPDIAAISAPLEGLRDLLNACTDELASYSRLLGKSPEAKGTIEAAFLLPKEMLTSPSVMGSAALERVELLFGGRNIAGVKVGQLAQALGVETPPKGKLPSGFCNQVGAFMDKLDVGFEPDRRYGARNLDADGYVLLFKAKDGAPVDSESPSYASARAMVEVAALAAASDGKIETSEFESIKSDIRAVPGLGGIERARLMAYASTLLKDASARQSAMQRLRSVKAEARDSAIRSATSAVLADGHAAPDEVKFLERLYKTLGYPVEDLYSALHRGSVVVDEPIAVTPEIRTGGVPIPAEASAPKASGIQIDRARLERIKLETSAVSQLLAGIFVEDEPLSPPPAPTETALRGDSRFEGLDAAHAELLSCLLGAGELDRDAFEDVARKLRLLPDGAIETINEWGFDKFDEPILDGEEHVVVVEHVRMELQKAGAER*
GCA_006443035.1	VFWR01000010.1	14	upx	VFWR01000010.1_2	Upx_00001	Upx	1709	5407	-	VFWR01000010.1_1708-5407(-)_1	MSDFGPIAQSFAPYDPIRLAATFGALLTLPELQANNHRIEVLTHLALLTARGKRKPDDHVIAQAFKAIGETKIGQQEDPAEDVFVSSVYTSLGNFRVLGGSWESGGFYLQRVINTLERLGPGDFLTSVRKSVYALLRLSDAICERAELSRHQLGAEMPLTELPARIRRLSGGARKTVCFTPAQLAELDISLDDLAPFGFTPRKLQGLAKDMLGHTQLERFPLVHRAGVICVLLPSAVSAAARRFVLEEMSAAGATQAFMAAMAHEYTSLISNAPLLGDIDSHPIELRRTDGGFMAGTMTEIDLGLYVNFIFFTDDLDGFASKGLLGFFPPAGKLAATVDKWINDSRAAAMIRPGFRAGLTLLVPCGIGRGVKQFIADTPRDNWHWDVVSAPDLLTMSWLPDFKPMSLWRMLEAEGRLEELGVHLQNINGLLNMVGWTRSLGGHLVPHGALPDSFGTTEQTSIIMIQQNSLRIVRRQALISWDEHVVKGMAGSWRLVRRDRQSLFEEDRQRPLYVVEERNSARWPGFVYEAPQRSWWCSLTTSSGTSGHFAYERFRVLKTWITRIAPILDSELQGLPPRPVCWNVIFEGDIGDHPAELGVVRLSFEDALAALSVEVSQEECTVTVTAKAEFEMTFLHPENIAERALVEKALQGFQELSGEQRDVSKFAELMKRIVPDGNARQQHAFMARRFRDWVRNSLWSAPITVDADDSAYIKLGLGWKSRERSEGGEISGKVECTAFLNRAVKGLEVEVCNELRQLDRRAVIEFALINHESAIVDRDQWQGTAAAVLSLHDDREEALKVMAHRDFQLSAVLQSSRLIVEFALCECPIAGGRKPGQLEMSRLMAKVLMIASLGGWSDAIRWDAMQPRVRITALGDIHANLSFHEDVLAPYARAASDLRVQDSVESYSENVQDPPMEAAPLDQFPDEFWEAWREQFGASFEASREFLGMIENRGIDAREATFSMKKSELLAACNGVSVLQDEAGPLVNGLLFIGRPKWRDPPPGLDPKDIFPWRFRRRLSVLRRPLIQLDDQEDPELIIAPGLVGDAIRYMLANYHRGDFPLWQLTPKMKRWAGQSRDRQGHEFAVSVATRMKELGWEIEIEIPITKLLRKGFPTNYGDVDVLAWRPENGRLLIMECKDVQYRKTDGEIAEQLADFRGLATTDGKRDLLRKHLDRVELVQSHIQELKASLGLSIDPLVEGHLIFKNAVPMQLAWEQLRGKTALNVFSDLGRL*
GCA_006443035.1	VFWR01000013.1	15	PDC-S07	VFWR01000013.1_104	PDC-S07_WP_110056698.1	PDC-S07	106197	106619	+	VFWR01000013.1_106196-106619(+)_1	MNDVTIAGKRLLLVAACALVDADGRVLLAQRPEGKQLAGLWEFPGGKVEPGETPEQCLIRELYEEIGIETDIPCLAPLTFASHSYDDFHLLMPLFICRRFRGIAQPKEGQALKWVRPRQMRDYPMPPADAPLIPFLIDLL*
GCA_006443035.1	VFWR01000014.1	16	DUF4238	VFWR01000014.1_2	DUF4238_Pers	DUF4238-Pers	1434	2414	+	VFWR01000014.1_1433-2414(+)_1	MSDTVNHHFIPQFYLRGFSDAVDRRKSQVFVFDQSTKKSFRTLVRNIGARRNFFRIDVEGFDPNHVEDGMAEIESEIAPLLEEVIATKSFPSEAHFSSVMMLMGNMAVRNPRFRSMIEDLHVKVANGMMRMTIRDKDRYHDSIRDAREKGAPIRDDISYEDMKEFIERGEYNIAIDRTYLIGLELDSVPTVVEQLARRSWSFASAPPGTTFMTCDDPVVLAWADGQDRGPYSPGFGVPGTIVIFPIAPELALIGLFVKQPPNRNFGCDQVADMNTSIAKNATKQLYARDGEFQIHTRSALYTSGKDLPTVLAQQAKAKVQWHGKEA*
GCA_006443035.1	VFWR01000014.1	17	thoeris_type_I	VFWR01000014.1_4	ThsA1_00001	ThsA1	3339	4796	-	VFWR01000014.1_3338-4796(-)_1	MRHEKFIEEYVQALHHENAGLFVGAGLSTGAGYPSWKDLVQELAEEIGLDVNQETDLPGVVQYFLNSAGRKRTRLASLISKEIGIDKPIPEILHTLARLPLKHIWTTNYDELLERAWREQRLFLEVNTAKQNLVINNPAAHAQLYKMHGTVGNPSDVVIAKGDYEGYRRERGEFLNLLHSHLVSRRMLFLGFSFTDPNLSQLFTLIRDSFGDMPPEHYAVVRRPQQGDFEGRGAKARFAYADRRHKLWVKDLENYGIQCIEVDAWAELDELMKAVEQRLAAASVMVSGSYPEVLPEGEPDCRRKIEAVAQGVGKFLIHENYRIVSGFGLVVGSATLSGALDELYRDVAPNLERRLFLRPFPQLIPPGQDRQEFYRRYREDLVRQAGACVFICGAKIDGDSVVVADGVVAEYDILKALGRTPIPIGATGGAARKIWEVVNTDFAGVFGTMPRRSFDILNDANATPEQLIKAVGDILKWTKKNGSVI*
GCA_006443035.1	VFWR01000014.1	17	thoeris_type_I	VFWR01000014.1_5	ThsB1_00015	ThsB1	4817	5260	-	VFWR01000014.1_4816-5260(-)_1	MAYRTFFSFHYQRDIWRVNIVRNSNIIDGAAAAGWHDASLWEEAKRQGDTAIKRLIDKGLERTSVTVVCIGAQTASRKYVAYEIEQSALRRNLLLGVRIHHLRDQFGSVDSPGFVPALLTSYRAPVIDFTTSDELGRRIERLMTARV*
GCA_006443035.1	VFWR01000014.1	17	thoeris_type_I	VFWR01000014.1_6	ThsB1_00006	ThsB1	5269	5883	-	VFWR01000014.1_5268-5883(-)_1	LAFLTEDQVRRRAQSRAQRQGMTVEKALNSVARADKSSYDVFLSQTIRDRELVLGVYAILTEDLGLTVFCDWIDSPDTDRANVTPENAHYVREKMKHSDSLLFLDTQNADQSKWMCWELGWFDAAKGKVGVLPVVRSVNDPYRGREFLGLYPVVEIDAMQKLKVSATPELLRRIMTPGQVYGLATSFPLKFWATASRDPLSYLR*
GCA_006443035.1	VFWR01000018.1	18	gabija	VFWR01000018.1_96	GajA_00033	GajA	105868	108270	+	VFWR01000018.1_105867-108270(+)_1	MIISHLEIANFRKLLSVRVDLAQQTTLFVGANNSGKTSAMLAMRRFLLGRRQHQFQPYDITICHWSGIAKIGADWLAAAASGGVPDLSLDAWTPFLPAMDIWLTVEPSELHHVSKLVPVLDWTGGLLGVRMRLEPDDPENLHRAFIQAVADTKAIKDAGAAKEDTAATTGELTLWPVDLMDFLSRKLATHLVVRAYPLDPTKLVAPERSVAKPQFLTDAVPALEGDPLSSLIRVNEISAHRGLGVNASYADDDGRGALKSSTKLSEQLRAYYQKHLDPSEFPEPEDIDALRAIEAAQHAFDGRLTQSFDAAFKEVQGLGYPGVTDPKPHIATRIRPVDGLDHQSSITFEVDVVKSDGVVEPIVRLPEDNNGLGYQNLISMIFRLMAFRDAWMRVGKAAHAADASEFEPLQLVLVEEPEAHLHAQVQQVFIKKAYGVLRAHPDLGSSNLLRTQLVVSTHSSHVAHEIDYASLRYFRRQPAGMNGVSVPVTVVVNLTRTFGQADETSRFVTRYLRTQHADLFFADALILVEGTAEKMLLPHFIRRDFPRVDEAYVTVLEVGGSHAHRLRPLIEQLGLITLIITDLDAQEKTVTAATDTAPAKTTYHATQPRLGAELTTNNDTLKSWLPAKSIVDELLADGVNKVLRGDEVHEVRVAYQMSIEVTWPAENPTSQTAYPYTFEDALAFANLTIFKELKGSGLVARFREAIGTSSDVATIGKAFFDALRNKADKGSFALNVMQADQFEALASPNYIVEGLVWLEAQLKRKQIEILTAAPVPADAPASGDAPATGEAHVVSGDAHA*
GCA_006443035.1	VFWR01000018.1	18	gabija	VFWR01000018.1_97	GajB_00009	GajB	108263	110161	+	VFWR01000018.1_108262-110161(+)_1	MPDAQAIADDDHFDASADAEIASCLNLDTPKSFFLFAGAGSGKTRSLIDAIKHVRRTYGRRLALTRQKIGVVTYTNAACDEILRRLDYDPRVVVSTIHSFAWSLISGYNDDIRAYLKVSLAKRIAELTEELAKARNTTTKTYQDNLRSLASRNKRLAALDGIKKFVYSPTGDNRTRDALNHAEVIQITSQFLTEKVTLRSLLISQFPILLVDESQDTNRHLMDALLSVQRNHKASFALGLLGDTMQRIYGDGKVGIEKALGDDWILPRKTMNHRCPQRVIRLLNRIRRDVDATTQKGRSDKPEGYVRIFAIQENGANKAAVEKYVSERMAAITGDPGWSPDARGVKTLTLEHHMAAVRFGFAEMFAPLYPQSRLQTALIEGTLPALNFFAKQVLPTVKALEARNDFELASIARKASPLLSDEALKTGGSQQLVLAKQAATSLFAIFGKEARVTFRAVLENVATSGLFEVPEALVPFASPDAPGLDVEAVDEREAGEAAAWREMLQTDFRQIEAYDQYVTKLSPFGTHQGVKGLEFPRVMVIISDEESRGFLFKYEKLFGVEPPSDTDRKHEAAGEETGNDRARRLFYVTCSRAEESLAIACYTKAPDLLLRNVVERGWFERAETELVPGTAS*
GCA_006443035.1	VFWR01000020.1	19	DMS_other	VFWR01000020.1_2	Specificity_I_00130	Specificity_I	1008	2366	-	VFWR01000020.1_1007-2366(-)_1	MRSASTRRLDPEYFKKAYLRDEQLIIANSSLFKTSKAMRISVDASAFYPSIEEYYESGELPFYRVGDIDGIIDEQRALRIPEELCSRFPTLKMVRPGDIVFTKGGAIDRTGLVKSMGAVSRDLIFLNTSGLPENERQSLFAYFRSDLFKRLLTRSSSQTAQPHLTITLVRDLPFFVGSRDLRNAIAETVSTAYQNVDSARYQEEKAEQHLISALGLADLRPSELLTYSASSNDAFASKRLDAQFFAPRIQQLIDHLSGAGTTVGTIAAPRREKFNAGRHGDFDYIEIGDLDGTGATGSSRVAADEAPSRATWFVRPGDIITSTVRPIRRLSAQIGPEQNGYVCSSGFVVLNPTGVQPELLLTYLRLPVICELMDLFASASMYPAISEADILALPFPAVDEATEKAVVAAVQEGRAARARARALLNAAKRAVEIAIEDSEGAALTSLDKSGGV*
GCA_006443035.1	VFWR01000020.1	19	DMS_other	VFWR01000020.1_3	MTase_I_00017	MTase_I	2441	4447	-	VFWR01000020.1_2440-4447(-)_1	MGTIEAFGRSDIGPWLKSLSGVELAALDALLLEKDERFYFKCPVRKKDILAKSEECVRQYWLHLLQARYGYPLNRLAVEFPITFGRDSSKRADIVVFDEHRPTVPYIIVEVKQGKQKDGKEQLRSYTHATGAPLALWTNGPDSAVWNRKSPNYLQEIPHLPTATQDIEDIINEPWTLKTLEDKENERALSSVGNKALREKIVDLEDEVLANAGVDVFEEVFKLVFTKLYDEMSCHQGRYPHLRFRNSNTASKLKENIQNLFDAAKAEWPGVFSEDERIKLSQDHLQVCVASLEEWKLFNSNLDVVDDAFEYLVSKSAKGEKGQYFTPRWVIDMCVKMLNPTEKETVIDPACGSAGFTVHSMFHVWGDILEDLKLPRSNLFTAEEKPQRCRDYVRNKVFALDFDEKSVRVSRCLNLIAGDGQTNVLHMNTLDWPKWEETTKQDEWQETYGRGWTKLKKLRADKKQGNFRRFSFDLVMANPPFAGDIKQTDMLAPYVIAQKDNGKYESSVGRDLLFIERNLDFLKPGGRMAVVLPQGRFNNSSDQRVRNFIMEQCRVLAVVGLHPNTFKPHTGTKTSVLFVQKWNDDAEAGPVCKKVDDYNIFFATQQVESVNNRGEKVYVKNPDGTNKRDSHGHFIVAHDLFNHDGRTQDGVAEAFIEFAKKEGLSFFP*
GCA_006443185.1	VFYM01000001.1	1	PDC-S07	VFYM01000001.1_648	PDC-S07_WP_110056698.1	PDC-S07	664886	665302	+	VFYM01000001.1_664885-665302(+)_1	MIKKLDVVAAIIECDGKILLAQRPAHADQAGLWEFAGGKVEPGETQPQALIRELREELGIDATPGVYIASHQRDVSGRRIHLHAWHVPAFNGLIRALEHQALAWCTPEEALEYPLAPADIPLLQAFIALRDARLTDSC*
GCA_006443185.1	VFYM01000001.1	2	PDC-S12	VFYM01000001.1_15	PDC-S12_WP_034891581.1	PDC-S12	13402	14067	+	VFYM01000001.1_13401-14067(+)_1	MKMEPLNENELEWLDDVLTKYNTDQAILDVAELDGLITAVLSSPRPIDPEQWLVAIWGGPAYVPRWTSEKEMTRFMDLVFQHMADTAARLEDYPEQFEPLFGLREVDGHELTIVEEWCFGYMRGVSLSDWSDLPDTLKPALEAIALHGTEENFALLDKMSPEAFDKSVDAIRIAALELHAWWMAHPHTTPLQMPIKAEVKVGRNDPCPCGSGKKFKQCCLH*
GCA_006443185.1	VFYM01000002.1	3	RM_type_III	VFYM01000002.1_195	REase_III_00003	REase_III	204756	207728	-	VFYM01000002.1_204755-207728(-)_1	MMNILLEELPHQEQALAAILASFTGIDHAQADHNHYANPLIKERYDDKANIDVKMETGTGKTYVYTRLMYELHQKYGLFKFVLVVPTPAIKEGARNFITSDYARQHFSQFYENTRMELCTINAGDFKVKSGRKNFPAQLLSFTDASRRDSHTIQVLLINAQMLNSASMTRDDYDQTLLGGLTSPVKGLQMTRPVVIIDEPHRFARDNKFYRAIQAIQPQMIVRFGATFPDIVEGKGKNKCVRKDYYRRQPQFDLNAVDSFNDGLVKGIDIYYPNLPEEQANNRYIVDSVTAKKLILRRGSKIAEVGVGENLADVDAGFEGSIEYAGSKMLSNDLELEAGMALVPGTFGASYQELIIQDAIDKHFDTEQANFLRSNEPENNAPRIKTLSLFFIDSIKSYRDDEGWLKVTFERLLKKKLTQLIDDYQRKTLPREVEYLSFLQATLASLHSDNQNVHAGYFGEDRGSGDEAIQAEVDDILKNKEKLLSFSDHHGNWETRRFLFSKWTLREGWDNPNVFVIAKLRSSGSESSKIQEVGRGLRLPVDENGHRVHQEEWPSRLSFLIGYDEKAFASMLVDEINRDSKVQLNEQKLDEAMITLIVTERQKVDPAFTELRLLEDLDDKKLINRSNEFKPSVTLNGETKSGFAWLLEFYPELTQARVRADRIRDNKPASRLRVRLRKENWEQLSSIWEQFSRRYMLQFERSGASLEQIAAEVLRDPALYIRQKPSQVQQRLVSNEDNGRFEVAQREGELAASEFMAGMKYGHFLKQLALRTSLPVNVLHPVLMAMLRDVLHGDSRYLSEISLDNMTRALQTRINAHFAQRHDYLPLDFQASTSVFDSTARQFREEISAEIVGKNVDENAIDDPRSLYQIPPLRYDSVDPELPLLKYDYPQQVSVFGKLPKRAIQIPKYTGGSTTPDFVYRIERQDADSVYLLVETKAENMRVGDQVILDAQRKFFDMLRRQNINVEFAEATSAPAVFSTINGLIEGKAN*
GCA_006443185.1	VFYM01000002.1	3	RM_type_III	VFYM01000002.1_196	MTase_III_00010	MTase_III	207738	209696	-	VFYM01000002.1_207737-209696(-)_1	MLKDNQKHNESVAPNSAFLSELQRALPEFFTADRYNEQGELIAKGGFDLARFERALKARNIDELTSGYQIDFIGKDYAKKQAGEKSVTVIVPDVEHNTLAENKNSHNLFLTGDNLDVLRHLQNNYADTVDMIYIDPPYNTGSDGFVYPDHFEYSDRALQDMFGLNDTELARLKSIQGKSTHSAWLSFMYPRLFLARKLLKDTGFIFISIDDNEYANLKLMMDEIFGEGGFVTNVMWKRKKEISNDSDNVSIQGEYILVYAKTGQGALRLEPLSKEYIQKSYKEPTEQFPEGKWRPVPLTVSKGLSGGGYTYKITTPNGTVHERLWAYPEASYQKLVADNLVYFGKDNGGIPQRVMYAHHSKGQPTTNYWDNVASNKEGKKEILDLFGDNVFDTPKPTALLKKIIKLAIDKDGVVLDFFAGSGTTAHAVMALNEEDGGQRTFILCTIDQALSNNTIAKKAGYNTIDEISRERITRVAAKIRANNPATNSDLGFKHYRFATPTQQTLDDLDSFDIATGHFINTSGQLAAFTESGFTDMINPFSARGLGVPGGASGEETLLTTWLVADGYKMDIDVQTVDFSGYCARYVDNTRLYLIDERWGTEQTRDLLNHIGTHQLPVQTIVIYGYSFDLESIRELEIGLKQLDQKVNLVKRY*
GCA_006443185.1	VFYM01000003.1	4	PD-T4-1	VFYM01000003.1_45	PD-T4-1_WP_136783210.1	PD-T4-1	57490	58641	+	VFYM01000003.1_57489-58641(+)_1	MSLPTNFNDILRFFEKDYDTAKEDNALSARGQFLQLYPLNHLKKMTLDDYVIGKGTASFCACVEVKTRTWANMQGATALKFGIYYGKSKSDPTVRYRFTQKFGDDDSTNKEVFANVKDALLDLIQSGKELDFRAIDENPLSQMFKAKILSLYFPEHFINICSKDHLKEIAMEMGIKEQQFISKYQHLLFKKKLEHKITRNWSNPKYMSFLYAQFIRKDLSSAPAVIVKKPQKRNHPEVNFEEITDNRDLIGKKSEEYALNWEKNRLIGLGYSKLAEEIDDRRNRPTYGYDFLSFNAPGDERYIEVKSIGRDGKEGAFRFFLSGNELTVSNLSNHSKNYYFYLVQYGKDGEPCNLYVKHAQDLYTNSEMSPCAYVVRFDLEEPA*
GCA_006443185.1	VFYM01000003.1	5	Paris	VFYM01000003.1_37	AAA_15	AriA	51104	52387	+	VFYM01000003.1_51103-52387(+)_1	MELRRISVNNLFGILNYDIDLGNSETIIITGPNGYGKTMLLKIIDNILNKNIDFFFDLRFEEIKFELDTILLCIEKQKNKNVAVTVVDYVNDKKRQEVFTLNKNKELDVDYFDEIYNKLLICDNIDSDPILKSYNHEEILNYYKIKKIKLHKEKHHKSDFLDKSIPNAELTFIKAQRIENIKNEKSAIESQANFLLELIKRAAEESAQISQRLDSTFPARLFDSINENISSTSINDRLIGIQRKRELFMKFGIIKSEDTFIPRKFSNATLGKEYSTVLNLYISDALEKLSPYEELFEKINLFVNLLNEKMLAFKEIKISNEHGFYFQSDNGERISLSNLSSGEQNQIVIYFDLIFKAKQNSVILIDEPEISLHVAWQKEFLDSIARIQKLNEFSKIIIATHSPQIVNNNWDITYDLFENNNKNMEGQ*
GCA_006443185.1	VFYM01000003.1	5	Paris	VFYM01000003.1_38	DUF4435	AriB	52384	53250	+	VFYM01000003.1_52383-53250(+)_1	MNSLRDITGVSDWISGMLLLFRSPKYSRKIFFTLEGESDIRFLNTHFADERIHYDSPCSGKPEVINAVQLLRSHGKQNVYGLCDADFDILEGNSYENIHFTDCHDLEMMLIEGGSFDKFISEFLKTSILRIHTLEDIRNNLKESIIDVTYKIGILKWLNFKNNLLLMFKGMKYDNFITFVDFSANIDIDNYIQHILDRSPRKPPHCDFNFLKKEYQLLYNKQADYKYVCNGHDFTYITMMAFHSEFSRDKNITQEKVESHLRIAYSATAFQRTNIYNELSGLIDSHNI*
GCA_006443185.1	VFYM01000003.1	6	cas_type_I-E	VFYM01000003.1_227	Cas2e_WP_051024046.1	Cas2e	242542	242835	-	VFYM01000003.1_242541-242835(-)_1	MSMVVVVTENVPPRLRGRLAVWLLEVRAGVYVGDTSKRIREMIWQQITQLGGVGNVVMAWATNTESGFEFQTWGENRRIPVDLDGLRLVSFLPVENQ*
GCA_006443185.1	VFYM01000003.1	6	cas_type_I-E	VFYM01000003.1_228	Cas1e_WP_035839043.1	Cas1e	242835	243755	-	VFYM01000003.1_242834-243755(-)_1	VTFVPLNPIPLKDRTSMIFLQYGQIDVLDGAFVLIDKTGIRTHIPVGSVACIMLEPGTRVSHAAVRLASTVGTLLVWVGEAGVRVYSSGQPGGARADKLLYQAKLALDDDLRLKVVRKMYELRFREPPPARRSVEQLRGIEGSRVRATYALLAKQYGVKWHGRNYDPKDWEKGDVVNRCISAATSCLYGISEAAILAAGYAPAIGFIHSGKPLSFVYDIADIIKFESVVPKAFEIAARHPAEPDKEVRLACRDIFRSSKLTGKLIPLIEEVLAAGEIEPPQPAPDMLPPAIPEPESLGDSGHRGHG*
GCA_006443185.1	VFYM01000003.1	6	cas_type_I-E	VFYM01000003.1_229	casE_Cse3	Cas6e	243752	244402	-	VFYM01000003.1_243751-244402(-)_1	VYLSRITLHTSELSPAQLLHLVERGEYVMHQWLWDLFPGSKERQFLYRREELQGAFRFFVLSQEQPAASAIFDVQTRPFAPTLSAGQTLRFNLRANPTVCKNGKRHDLLMEAKRQRKTQGDSQDIWSYQQQAALTWLARQGEQNGFTLREASVDAYRQQQIRRGKDRQMIQFSSVDYTGVLVINEPALFLQRLAQGFGKSRAFGCGMMMIKPGDDA*
GCA_006443185.1	VFYM01000003.1	6	cas_type_I-E	VFYM01000003.1_230	cd09756	Cas5e	244384	245130	-	VFYM01000003.1_244383-245130(-)_1	MSQYLVFQLHGPMASWGVDAPGEVRHSHELPSRSALLGLLAAALGIRRDEEERLNAFNRHYQFLLCASGNPRWARDYHTVQMPKEVRKARYFSRREELQDPELLSALISRRDYYTDAWWMIAVSATPDAPYTLAQLQTSLQHPVFPLYLGRKSHPLALPLAPQLLEGSAAGVLREAYRWYQDQFNALKLPLPRLQNECWWEGEHDGLTASKILRRRDMPLSRQQWLFGERSVNQGPWLRKEDACISQE*
GCA_006443185.1	VFYM01000003.1	6	cas_type_I-E	VFYM01000003.1_231	casC_Cse4	Cas7e	245141	246199	-	VFYM01000003.1_245140-246199(-)_1	MTTFIQLHLLTAYPAANLNRDDTGAPKTVVLGGATRLRISSQSLKRAWRTSELFEQALAGHIGIRTGRIAREAAQILVDSGIDAKKAVEYVKNIANCFGKVKEDKKPKDELTNAETEQLVHISPAEFEAVKALARRLAEEKRPATEEEAELLRHDRMAVDIAMFGRMLAKKTDFNVEAACQVAHAFGVSETIIEDDFFTAVDDLRQASAEDAGAGHLGETGFGSALFYTYICIDKDLLVKNLNDNEELANKTLRAFTEAALKVSPTGKQNSFASRAYASWALAEKGTDQPRSLAAAFYEPINGTDQLNVAVKRITSLHKNMNKVYGQRTDTASFDVMNQQGSMEDVLDFICA*
GCA_006443185.1	VFYM01000003.1	6	cas_type_I-E	VFYM01000003.1_232	casB_cse2	Cas11e	246213	246773	-	VFYM01000003.1_246212-246773(-)_1	MSVVTKDDKATLRQWHEELQEKRGLRASLRRSKTVNDACLAEGLHSLLMQTHSLWKNKAPWNVTALAITAALAAHIKFIDEQKSFAAQLGQKKGGDTPVMSKLRFSHLLAVKTPDELLRQLRRAVKLLDGSVNLFSLADDIFCWCQEQNDLLNHHRRQQRPTEFLRIRWALEYYQAGDGDTDNEQD*
GCA_006443185.1	VFYM01000003.1	6	cas_type_I-E	VFYM01000003.1_233	casA_cse1	Cas8e	246770	248326	-	VFYM01000003.1_246769-248326(-)_1	MDNFSLLTTPWLPVRFKDGSTGKLAPVDLADENVVDIAATRADLQGAAWQFLLGLLQCSIAPKRYKNWEDIWFDGLHADVLHKALAPLEHAFQFGAETPSFMQDFEPLSGEKVSIASLLPEIPGAQTTKFNKDHFVKRGVTERFCPHCAALALFSLQLNAPAGGKGYRTGLRGGGPLTTLVELQEYQGERQTPLWRKLWLNVMPQDTADLPLPDQCDATVFPWLAATRTSEQANAVTTPEQVNKLQAYWGMPRRIRLDFATLQSGCCDICGAESDELLGFMTVKNYGVNYDGWRHPLTPYRAPVKDQNAFFSVKPQPGGLIWRDWLGLSQNNQTEANYESPAQVVKVFNARSLTDVKAGIWGFGADFDNMKIRCWYEHHFPLLMTEGLIPDLRKAVQTAARLLSLLRSALKEAWFADAKGARGDFSFIDIDFWNLTQGRFLNLIHDLENGHKPDERLNKWQRELWLFTRHYFDDHVFTNPYESSDLERIMTARKKYFTTSAEKQSAKAAKAKKQEAAE*
GCA_006443185.1	VFYM01000003.1	6	cas_type_I-E	VFYM01000003.1_234	Cas3e_WP_058658455.1	Cas3e	248338	251001	-	VFYM01000003.1_248337-251001(-)_1	VSIYHYWGKSRRGETDGGDDYHLLCWHSLDVAAVGYWMVINNIYFIDHYLKKLGIQDKEQAAQFFAWILCWHDIGKFAHSFQQLYRHEALNIFNEPTRHYEKIAHTTLGYMLWNSWLSECPELFPPSSLSVRKSKRVMALWMPVTTGHHGRPPEAIQELDHFRQQDKDAARDFLLRIKALFPLITLPEAWDEDEGIDQFQQLSWFISAAVVLADWTGSASRYFPRTAEKMPVDTYWQQALAKAQTAITLFPSAANVSAFTGIETLFPFIQHPTPLQQKALELDINVDGAQLFILEDVTGAGKTEAALILAHRLMAAGKAQGLYFGLPTMATANAMFERMANTWLALYQPDSRPSLILAHSARRLMDRFNQSIWSVTLSGTEEPDEAQPYSQGCAAWFADSNKKALLAEVGVGTLDQAMMAVMPFKHNNLRLLGLSNKILLADEIHACDAWMSRILEGLIERQASNGNATILLSATLSQQQRDKLVAAFSRGVRRSVQAPLLGHDDYPWLTQVTQTELISQRVDTRKEVERCVDIGWLHSEEACLERIGEAVEKGNCIAWIRNSVDDAIRIYRQLQLSKVVVTENLLLFHSRFAFYDRQRIESQTLNLFGKQSGAQRAGKVIIATQVIEQSLDIDCDEMISDLAPVDLLIQRAGRLQRHIRDRNGLVKKSGQDERETPVLRILAPEWDDAPRENWLSSAMRNSAYVYPDHGRMWLTQRILREQGTIRMPQSARLLIESVYGEDVNMPVGFAKTEQLQEGKFYCDRAFAGQMLLNFAPGYCAEISDSLPEKMSTRLAEESVTLWLAKIVDSVVTPYASGEHAWEMSVLRVRQSWWNKHKDEFEKLDGEPLRKWCAQQHQDKDFATVIVVTDFAACGYSANEGLIGMMGE*
GCA_006443185.1	VFYM01000004.1	7	Mokosh_TypeII	VFYM01000004.1_132	Mokosh_TypeII__MkoC	MkoC	135364	138879	+	VFYM01000004.1_135363-138879(+)_1	MDDNALGFASYWRNSLADAESGKGSFERKDAKNFTHWHGIAAGRLDETIVGKFFEGEKDDVETVDVILRPKVYFRLLQRGKDHSAGAPDIVTPIVTPALLSREGFLYPTPATSIPRDLLEPLPKGAFSIGEIEQYDKYKTTHTSFSINFDDRVDKTAETDEEREARYAAWQQDWRQYLDDSERLLKNVVGDWIKNPEQYELAEHGYIVKTAQSGGASFHILSLYDHLLVCKKDVPLFNRFASREVHAAESLLPPEAKFSDRIGHSGDKFPLAKAQRDALSHFLDARHGDILAVNGPPGTGKTTLVLSIIATQWARAALEKAEPPVIIATSTNNQAVTNIIEAFGKDFSQGTGAMAGRWLPELKSFGAYFPSSTRKAEAAKKYQTEDFFNQVESKEYVEDALLFYLEKAKAAFPEKECSSPEKVIELLYGQLAAKSEQLVRLNATWQTLSQVRATRELIDNDIEQYLDNLNKLLSGQEQKVTQLKSAKAEWKKYRASESLIYPLFSWLPVVRSKRQYQIQLFLEDKLGALIAGNQWSDPETIERNIDRLLNSAEREQTTYRQQIDSAHEIVLKEQQAAQEWQRLALDLGHEGDEELSFSQADELADTQIRFPAFLLTTHYWEGRWLMDMAGIDDLQKEKGKKGAKGVTARWQRRMKLTPCVVMTCYMLPGNMQISEHKGQRKFEKSYLYDFADLLIVDEAGQVLPEVAAASFALAKKALVIGDTEQIPPIWSITPAIDIGNMLAEKILSGSTQEEITEKYTAIAELGKSAASGSVMKIAQCASRYQYDPELARGMYLYEHRRCFDNIIGYCNTLCYHGKLLPKRGCEESNLMPAMGYLHIDGKGELASSGSRYNLLEAETIAAWLTDNQQSIEAHYGKSLHEVVGIVTPFSAQVPTIKQALDKQGISAGTNETSLTVGTVHSLQGAERAIVIFSPVYSKHEDGAFIDSDNSMLNVAVSRAKDSFLVFGDMDLFEIQPASSPRGLLAKYLFESEKNALTFDYKERKDLKTAETKIYTLHGVEQHDNFLNQTFENTDKHITIVSPWLTWQKLEQTGFLDSMITACSRGINVTVVTDRSYNTEHNDFEKRKEKQQNLKAALEKLNALGIATKLVNRVHSKIVIGDDGLLCVGSFNWFSATREARYERYDTSMVYCGDNLKGEIEAIYNSLDRRQV*
GCA_006443185.1	VFYM01000004.1	8	PDC-S02	VFYM01000004.1_133	PDC-S02_WP_052301854.1	PDC-S02	138958	139965	+	VFYM01000004.1_138957-139965(+)_1	VATKMWMIRGDGGKLYDDFRDKQVVAIGWSQLAPYVKPGCSREQLFTRYQELEPQTKSGTVRSGASQVWRFVNEMQKGDWAITYSPSNRTYLIGKIASDFEFHAEWLEDGMGIARKVKWNAEEIKRDSLSDATRNTLGSTLTVFQVPDFAVNELVQGKKPVSDVVPEVPVSGEEDEVVSNPLRDMEMIAFEGIKDRINRLDWDEMQNLVAGVLRSMGYKTQVSPAGADREKDIIASPDGFGFENPRIIVEVKHRREQMSSQQIRSFIGGRHKDDRGLYVSTGGFSKDARYEADRSTIPLTLWTLDDLVRALVENYEQVDIETKLLVPLKKTYLPA*
GCA_006443185.1	VFYM01000004.1	9	PDC-S11	VFYM01000004.1_149	PDC-S11_WP_104289981.1	PDC-S11	160584	161579	+	VFYM01000004.1_160583-161579(+)_1	VALYNISEKILTTLEKTSFTIERLQERYDLQEAIKKNIDIVAPGCLVISEEFSDWEDSRRRIDLLAIDKQANLVVIELKRDEIGAHMELQALRYAAMISTMSFAKACEYYQAYLWKHGIDENAKEKLLDFVELEENELADFGKDIRIVLASADFSKELTTTAIWLRDKGVDIRCVRLTPYNFKGEVLINAEQIIPVPELEEYQVRFREKRTEQIISSQKSERDYSLYKYKGKTFNKRKLALELFTDWINKHNPANIDDLKNKLSEDLQKRTVALVEQIPEKRKNRYHMQEDALIELPSGERIAISNQWGLGTIELLIDFVRQDNFVVEKVG*
GCA_006443185.1	VFYM01000004.1	10	RM_type_I	VFYM01000004.1_171	MTase_I_00009	MTase_I	182412	184001	-	VFYM01000004.1_182411-184001(-)_1	MNNNDLVAKLWKLCDNLRDGGVSYQNYVNELASLLFLKMCKETGQEADYLPEGYRWDDLKSRIGQDQMQFYRNLLVQLGSDEKKLVQAVFHNVSTTIEQPKQLTELVSYMDALDWYNGNHGKSRDDFGDMYEGLLQKNANETKSGAGQYFTPRPLIKTIIHLLKPQPREVVQDPAAGTAGFLIEADRYVKSQTNDLDDLDGDTQDFQIHRAFIGLELVPGTRRLALMNCLLHDIEGNLDHGGAIRLGNTLGSDGENLPKAHIVATNPPFGSAAGTNITRTFVHPTSNKQLCFMQHIIETLHPGGRAAVVVPDNVLFEGGKGTDIRRDLMDKCHLHTILRLPTGIFYAQGVKTNVLFFTKGTVTNPHQDKNCTDDVWVYDLRTNMPSFGKRTPFTEQHLQPFETVYGEDPHGLSPREEGEWSFNAEESEVADSEENKNTDQHQATSRWRKFSREWIRSAKSDSLDISWLKDKDSIDADSLPEPDVLAAEAMGELVQALGELDALMRELGAGDEADAQRQLLNEAFGEVKA*
GCA_006443185.1	VFYM01000004.1	10	RM_type_I	VFYM01000004.1_172	REase_I_00003	REase_I	184159	187668	-	VFYM01000004.1_184158-187668(-)_1	MNKSNFDFLKGVNDFIYAIACAAENNYPDDPNTTLIKMRMFGEATAKHLGQLLDIPACENQHDLLRELGKIAFIDDSILSVFHKLRRIGNLAVHEFHNDLDDAQMCLRLGFRLSVWYYRLVTKDYDFPVPMFVLPEHGENLYHQEVLTLKQQLERQAQEKVQSQAELEAQQQRLVALNGYIAILEGKQQETEAQTKARLAALEAQLAAKDAELAKQTEQERKAYHKEITDQAVKRTLELNEEESRFLIDAQLRKAGWQADSKTLRFAKGARPEPGVNKAIAEWPTGTDETGKTGFADYVLFIGLKPIAVVEAKRKNTDVSSKLNESYRYSKYFDNGFLRDTLLEHYAPDEVHDAVPEYEISWQDTSGKQRFKIPFCYSTNGREYRAAMKTKSGIWYRDVRHTTNMSKALPEWHRPEELLDMLGSDPQKQNQWFAENPGMSELGLRYYQEDAVRAVEQAIVNGQQHILLAMATGTGKTRTAIALMFRLIQSQRFKRVLFLVDRRSLGEQALGAFEDTRINGDTFNSIFDIKGLTDKFPEDSTKIHVATVQSLVKRTLQSDEPMPVGRYDCIVVDEAHRGYILDKEQTEGELQFRSQLDYVSAYRRILDHFDAVKIALTATPALHTVDIFGEPVYRYTYRTAVIDGYLIDQDPPIQIVTRNAQDGVYLSEGEQVERLNPQGELINDTLADDQDFEVADFNRGLVIPAFNRAVCGELTKYLDPTGQQKTLVFCVTNAHADMVVDELRSAFKKKYPQLEHDAIIKITGDADKDAKKVQSMIVRFNKERLPNIVVTVDLLTTGVDIPSICNIVFLRKVKSRILYEQMKGRATRLCPSVGKTSFKIFDCVDIYSSLESVDTMRPVVVRPQVELQTLVNEITDSETYKTIEADGRSFAEHSHEQLVAKLQRIIGLAIYNRDRSEAVDKQVRRLDELCLDAAGVNFGGLASRLREKGPHWSAEIFNKLPGFIARLERLKTDINALREAPIFLDIDDEVVSVKSLYGDYDTPQDFLEAFDALVQHAPNAQPALQAVINRPRDLTRKGLVELQEWFDRQHFEESSLRSAWKATRNEDIAARLIGHIRRAAVGDALKPFDERVDHALARIKAENDWSDEQINWLDRLAQALKEKVVLDDDVFKTGNFHRRGGKPMLQRTFDDNLDSVLDKFSDYIWDELA*
GCA_006443185.1	VFYM01000004.1	11	RM_type_IV	VFYM01000004.1_173	mREase_IV_00003	mREase_IV	187866	188780	+	VFYM01000004.1_187865-188780(+)_1	MAVPTYDKFIEPVLRFLATRPEGALVREVREAAAEMLGLDEQQRAEVITSGQLTYQNRTGWAHDRLKRAGLSQSLSRGKWCLTPAGMSWVASHPQPMTELEVSHFACDFNGVKLSKLADAVALDPQPESIEDDELARSSPDDRLEQALNEIRESVAEELLENLLQVSPARFEVIVLDVLHRLGYGGHRGDLQRVGGTGDGGIDGIISLDKLGLEKVYVQAKRWKGTVGSAEVRGFYGALPEQKVKRGVFITTSGFTAHARDYANKVEGLVLVDGDRLVHLMIDNDIGVSSRLLKLPKLDMDYFE*
GCA_006443185.1	VFYM01000004.1	12	brex_type_I	VFYM01000004.1_134	BrxL_00002	BrxL	140078	142162	-	VFYM01000004.1_140077-142162(-)_1	MQTHHDLPVPAVSEGELVAEGYDLDALLNQHFRGRVVRKDLTKQLKEGANVPVYVLEYLLGMYCASDDDQIVEQGLQNVKRILADNYVRPDEAEKVKSLIRERGSYKIIDKVSVKLNQKKDVYEAQLSNLGIKDALVPPQMVKDNEKLLTGGIWCMITVNYFFEEGQKTSPFSLMTLKPIQMPNMDMEEVFTARTHFNRDQWIDVLLRSVGMEPANIEQRTKWHLITRMIPFVENNYNVCELGPRGTGKSHVYKECSPNSLLVSGGQTTVANLFYNMASRQIGLVGMWDVVAFDEVAGITFKDKDGVQIMKDYMASGSFSRGRDSIEGKASMVFVGNINQSVETLVKTSHLLAPFPAAMIDTAFFDRFHAYIPGWEIPKMRPEFFTNRYGLITDYLAEYMREMRKRSFSDAIDKFYKLGNNLNQRDVIAVRRTVSGLLKLLHPNGSYSKEDVRVCLTYAMEARRRVKEQLKKLGGLEFFDVNFSYIDNETLEEFFVSVPEQGGSELIPAGMPKPGVVHLVTQAESGMTGLYRFETQMTAGNGKHSVSGLGSSTSAKEAIRVGFDYFKGNLSRVSATAKFSEHEYHLHVVELHNTGPSTATSLAALIALCSVLLAKPVQEQMVVLGSMTLGGVINPVQDLAASLQLAFDSGAKKVLLPMSSAVDIPTVPAELFTKFQVSFYSEPVDAVYKALGVN*
GCA_006443185.1	VFYM01000004.1	12	brex_type_I	VFYM01000004.1_135	PglZ_00006	PglZ	142173	144776	-	VFYM01000004.1_142172-144776(-)_1	VTLQNQEFIAGLKAKFAEHRIVFWHDPDKRFLEELDNLELENVTLLDMTDQSQLAVKKRIEIDEPEQQFLLWFPHDAPPKEFDWLLDIRLYSTEFHADFAAITLNTLGIPQLGLREHIQRRKAFFSTKRLSALKGLVTEQENEASLDKKMVAVIAGVKTAKTEEILFSLITQYVNQQKDDDSDLENTLAMLKRHDLEGVLWDILNQEMGYQAEHPTLENLILKLFCTDLSAQADPQKREWLEKNVLATPSGRASALAFMVTWRADRRYKEAYDYCAQQMQDALRPEDQYRLSSPYDLHECETTLSIEQTIIHALVTQLLEESTTLDREAFKKLLSERQSKYWCQTRQEYCAIYDALRQAERLLNLRNRHIDGFHYQDSATFWKAYCEELFRFDQAYRLFNEYALLVHSKGAMILKSLDDYIEALYSNWYLAELSRSWNKVLETENRMQEWRIAGVPRQQNFYNEVVKPQFNNPQIKRVFVIISDALRYEVAEELGNQINTEKRFTAELRSQLGVLPSYTQLGMAALLPHDEICYQPGSGDIVYADGLSTSGTPNRDTILKKYKGMAVKSDDLLKWKNQQGRDLIRDYEVVYIWHNTIDAMGDSASTEEKTFEACRNAVVELKDLVTRVINRLHGTRIIVTADHGFLFQQQPLSGQDKTTLQIKPDNTIKNHKRFIIGHQLPADDFCWKGKVADTAGVSDNSEFLIPKGIQRFHFSGGARFVHGGAMLQEVCVPVLQVKALQKTAAEKQPQRRPVDIVKHHPLIKLVNNIDKVSLLQTHPVGELYEPRTLNIFIVDNANNVVSGKERICFDSDNNTMEKRVRDVTLKLIGANFNRRNEYWLILEDAQTETGYQKYPVIIDLAFQDDFF*
GCA_006443185.1	VFYM01000004.1	12	brex_type_I	VFYM01000004.1_138	PglX_00007	PglX	146663	150340	-	VFYM01000004.1_146662-150340(-)_1	MNTNNIKKYAPQARNQFRDAVIQKLTTLGISADKKGNLQIADAELVGETMRYGQFDYPKSTLTRRDRLVKRAREQGFDVLVEHCAYTWFNRLCAIRYMEIHGYLDHGFHMLSHPDNPTGFEVLDHVPEVAEALLPEKKAQLVEMKLSGNQDEAIYRELLLAQCHALHRAMPFLFEAVDDEAELLLPDNLTRTDSILRGLVDGIPEEDWQEVEVIGWLYQFYISEKKDAVIGKVVKSEDIPAATQLFTPNWIVQYLVQNSVGRQWLQTYPDSPLKGKMDYYIEPAEQTPEVQAQLAAITPASIEPESIKVLDPACGSGHILIEVYNVLKNIYEERGYRARDIPQLILENNIFGLDIDDRAAQLSGFALLMMARQDDRRIFTRDVRLNIVSLQESLHLDIAKLWQQLNFHQQNQTGSMGDMFAENTALAHTDSAEYQLLMRTLKRFVNAKTLGSLIQVPQEEEAELKAFLEALYRMEQEGDFQQKAAAKAFIPYIQQAWILAQRYDAVVANPPYMGGKGMNSELKEFAKNNFPDSKADLFAMFMQNAFSLLKENGFNAQVNMQSWMFLSSYEALRNWLLDNKTFITMAHLGARAFGQISGEVVQTTAWVIKNQHSERYQPVFFRLIDGREEVKKSDLLLRKNIFDKFTQHDFKNIPGMPIAYWIDLPSLLSFRHHKKLGEKIALKAGMSTGDNIKFQRYWYEVSIKKTLITNKESNTKIDIHNIKWFPCSSGGEYRKWYGNNEIVVNWENNGYEIRNFKFENGKTRSAVRNDEYYFREGITWSKISQGNFCVRYRPKGFVFDDTGRCGFSNNKNELLYAAGLMCTPVVNHYLSILAPTLSFTSGELASVPYPEIEDEIIELVTNAIEIAKNDWDSQEQSWDYVCSPLLEHNSTQLLRNIYKQKINTNIKLVETLLLIENTINNIFIDKLQLDKTIIKAVLQSEITLLCNPNYRYKNIQDHTDLTNKYYTDITIDILSYIIGCMMGRYSLDREGLVYAHEGNKGFAELVAEDAYKTFPADNDGILPLMDDEWFDDDVTSRVKEFVRTVWGEEHLQENLEFIAESLCLYAIKPKKGESALDTIRRYLSTQFWKDHMKMYKKRPIYWLFSSGKEKAFECLVYLHRYNDATLARMRTEYVVPLLARYQANIDRLNEQVDGASGGEATRLKRERDSLSKKFNELRSFDDRLRHYADMRISIDLDDGVKVNYGKFGDLLADVKAITGNAPEII*
GCA_006443185.1	VFYM01000004.1	12	brex_type_I	VFYM01000004.1_139	BrxC_00001	BrxC	150386	154027	-	VFYM01000004.1_150385-154027(-)_1	MNIEQIFEKRLDRNINGVVKAEQTDDASAWIELDEYVITRELEGHLRHFFESYVPATGPDRIRMENKIGVWVSGFFGSGKSHFIKILSYLLSNRKVSHNGTERHAYSFFEDKIKDALFLADINKAVHHPTEVILFNIDSRANVDDKEDAILKVFLKVFNERVGYCADFPHIAHLERELAKRGQYDAFKTAFATITDSSWEKERDSYYFISDEMAEALSQATGQSVDASRQWVEQLDKNFPLDINNFCQWVKEWLDENGKNILFMVDEVGQFIGKNTQMMLKLQTITENLGVICGGRAWVIVTSQADINAAIGGMSSRDGQDFSKIQGRFSTRLQLSSSNTSEVIQKRLLVKTDAAKPALAKVWQEKGDILRNQLAFDPTTTASLRPYTSEEEFIDNYPFVPWHYQILQKVFESIRTKGAAGKQLAMGERSQLEAFQTAAQQISPQGLDSLVPFWRFYAAIESFLEPAVSRTITQACQNGILDEFDGNLLKTLFLIRYVDVLKSTLDNLVTLSIDKIDTDKVELRRRVEKSLNKLEREMLIARVEDKYVFLTNEEKEIENEIRNVEVDFSAINKKLASIIFDDILKNRKYRYPANKQDFDISRFLNGHPLDGAMLNDLVVKILTPKDPTYDFYDNDAACRPYTSEGDGCILIRLPADARTWTDIDLVVQTEKFLRDNAGQRPEQASLLSEKARENSVREKMLRVQLESLIAEADVWAIGERLPKKSSTPSSIVDEACRYVIENTFAKLKMLRPFNGDIAREIHALLTVENDAELDLGELEESNPDAMREVETWVSMNIEFNKPVYLRDILNHFARRPYGWPEEEVKLLVARLARKGKFSFSQQNNNIERKQVWELFNNSRRHSELRLHKIRRHDESQIRKAAQTMAEIAQQPFSEREEPALVEHIRQVFNDWKQELNVFKAKAEGGNNPGKDEIESGLRLLNSILSEKEDFALIEKVTSQVNELLDFSEDRENLVDFYRKQFATWQKLGAALNGSFKSNRSALEKDAVAVKALGELENIWQMPEPYKHLNRITPLIEQVQNVNHQLVEQHRQHALERIDARIEESRQRLQEAHATSELQNSVLLPMQKARKRAEVSQSIPEILAEQQETMALQTDAEKKINQWIDELRKKQEAQLRAANEAKRAAESQQTYVVVEKPVIQPVPKKTHLVNVASEMRKATGGEVLETAEQVEKALDTLRTSLLAAIEAGDRIRLQ*
GCA_006443185.1	VFYM01000004.1	12	brex_type_I	VFYM01000004.1_140	BrxB_00005	BrxB	154039	154641	-	VFYM01000004.1_154038-154641(-)_1	VIDPVLEYRLSQVQSRISEERFLKNNGSGNEIGFWIFDYPAQNELQVREHLKYLLRNLEKDHKFAHLNIFQIIVDMLTERGLFDRVCQQEVKVGTEALKKQLVGLLNQKKIADYIAKKVDLQNQEFVILTGMGNAWPLVRGHELMSALQDVMGFTPLLMFYPGTYSGHDLSPLAGIDSRNYYRAFRLVPESGPAATLNPR*
GCA_006443185.1	VFYM01000004.1	12	brex_type_I	VFYM01000004.1_141	BrxA_00003	BrxA	154638	155246	-	VFYM01000004.1_154637-155246(-)_1	MTMKNDKAWIGDLLGGPLMSRESRIIAELMLTAPNEQTWQEQIVGHNILQASSANTAKRYATTIKLRLNTLDKVAWSLIAEGSERERQQLLFVALILHSPVVKDFLAEVVNDLCRQFKEKLPMDSWDEFVANHLRQQPVLTSYSDSSIKKMGNNLIKALAEAGYLDTPRRRNLQSVFLLPETQATLQRLGQQELVSILEGQR*
GCA_006443185.1	VFYM01000005.1	13	PDC-S49	VFYM01000005.1_218	PDC-S49_WP_081616400.1	PDC-S49	214311	216092	+	VFYM01000005.1_214310-216092(+)_1	MITDDKQTNEHLRSYINYYTGLKNPRYAVLVKGEWGVGKTHLIKNILKDDQKFYVSLFGLTTIQEVHSAVFVKMYPNRSRLKKILNWFGSSSMKANDVTLALGPLVGNIANALIKEKVDNSKTIVFDDLERCSINLEDLFGAINKYVEHHGCKVIVIAHDDKLNDELTDKKEKIFGQVIKVTPDIEGAFNQFISKSKAPIAFEAIKDIIYKSFLASECKSLRILDYMINDCARLLSCIPDKLYNNKRLLSEIFVLFTALNINYRLGKLKAKEIESRNSVLYYVKKDTNADDIYDEIKENYKNHEVPLRLESDLLSNEVLIDTIVNGLYDKDKITKSIDNSRHFIKPESKGPWFTILNFDLYPTTDVDNALEELYKQFEEMQIIENGEIQHSINLLFMLSEAKHIDKTIDDIYLFFLEYVRKLQKNNKFPPADLFTEYEPIRDSAYGYGYWINDSYKHYSSKLNKILAQQQQIALRKRYPQFLADLRNNLKEDTAKFCEQISRNGLKDINIYGYIAILSSFKPHEFVDMWLSIDMTNWHNVRTALVNRYSGGSLHGDLTDEGPWLKFVKMNIRHRASKASGIDKLRISRLLIGL*
GCA_006443185.1	VFYM01000009.1	14	PDC-S07	VFYM01000009.1_97	PDC-S07_WP_110056698.1	PDC-S07	112238	112633	-	VFYM01000009.1_112237-112633(-)_1	MKKLQIAVGIIRNPNDEIFITQRAADAHMANKLEFPGGKIEAGETPEQALIRELQEEVGITPTQVTLFDTLEYQFPDRHITLWFWLVERWEGEPWGKEGQPGRWIAQNALSTDDFPPANEPIIRKLRQFAL*
GCA_006443185.1	VFYM01000011.1	15	Helicase-DUF2290	VFYM01000011.1_113	Helicase	Helicase	122748	124844	+	VFYM01000011.1_122747-124844(+)_1	MIEILGMKPQNHTVSDILENSIRKINDITGYYYRGFPVIFLSENNVTLDGLICSSKHGVVIFHFNEERELTQDDIDIIDEMHMKFVAKLSEVKALTKNRILNVPVNSIVFAPNCINIDDFDCDSGLSISSNVDEILSILNDITWDDGSLLETLLSHVQSLSKLKPKRKRSYVRQIDSKGSVLKKLENSLATLDSSQTTAVLVNIDNVQRIRGLAGSGKTIVLARKIAHIHSQNPHWKIAVTFNSRSLKEQLKHLVSAFADDNGIDWDNVDIIHAWGGSKTEGLYYNACVAHNIPYYDYNGARRLAEFNETPFQAACKNFLDNKKEDKKLYDFILIDEAQDFSIEFLRICYSLLGEKKRLVYAYDELQNLGDSSMPSPEQIWGVDEHGKPIVSFTSEEQDITLDICYRNPGPILTTAHALGFGIYHKPIIQMFDFEGLWTEIGYEKIDGELVEGKEVILSRTTKSSPSLLSAHNSIDEMIQFVKFEDKHSQSNWIAQEIFKNIHEEEILPSDIVVIHPDTIRMRNEVGYLRDLLFQNGINTSIAGITSSPDEFFSDNSVTFTSIFRAKGNEAAMVYIMDAHYCNVDYELAKRRNILFTAMTRTKAWLRVCGVGSSFDGLINEYNEVKQRGFKLEFTYPTEAERKKMRLVNRDMTSQERKRVHQAKLNAHNLMVLLDGQVRVEDIPEELRLALIKQLKGE*
GCA_006443185.1	VFYM01000011.1	15	Helicase-DUF2290	VFYM01000011.1_114	DUF2290_Pers	DUF2290	124846	125499	+	VFYM01000011.1_124845-125499(+)_1	MNSSSICAAIRKITSHLISVGISDAQNYPVITRDKEYYYVSYSGFADTSIALRNIEYVDIYNFLDEKRQYNIKLLDGGLLHLLFQFDRRMKLVKERLCYFPAPNYESFQNDPELYLDESNFYADIVQKSILPVPIRVDYAPDDANDVIHPAAHLTLGQFKNCRIPLSSPLCPVTFVKFILSSFYNTAYHDFGFEMERLVHPNTITPRERGMLHFSIE*
GCA_006443185.1	VFYM01000011.1	16	PDC-S05	VFYM01000011.1_127	PDC-S05_WP_110807286.1	PDC-S05	135592	136629	+	VFYM01000011.1_135591-136629(+)_1	MADKYLTQSPAGEFVMFASDDGEVRVECRFEQETLWLPQATIANLYQITPQAVTQHIKAIYEEGELEQNATCKSYLQVQQEGSRQVSRNRLHYSLPVILAVGYRVRSPRGTQFRQWATQTLQKYLIKGFVMDDERLKNPPVGSSAVPDYFDEMLERIRDIRASERRVYLRVREIFALAADYQPSLKETTQFFQTIQNKLHFACTGHTAAELIHQRADASQPHMGLTSYKGEEVRKDDVTVAKNYLTQDEVSELNRVVNMWLDFAEDQARRRQQIFLRDWQDKLDQFLQFNDREVLQGAGKVTKKMADEKAQAEYSQFAEQQRRLKEAEGEKDIAGLLQWETEPKK*
GCA_006443185.1	VFYM01000020.1	17	shedu	VFYM01000020.1_3	SduA_00002	SduA	2518	3324	-	VFYM01000020.1_2517-3324(-)_1	MYMTGQEINDKKKEYLELLDREENEQIYQTYLEENTMFIPREFEQNHGIHFSTVFRKLPLSSDYKPDFVYLSKSSDNWNVVLVEIEKPSSKYFKNNSTTFHADFNLALQQMNTWRAWFDDESNRNHFKNNILQGFIEPAHMGRNPFNFKYVLVHGRRSEYENNTQKTALIRGQQRSDFSIISFDSLAENIEKKYKLYVGVKKNSHYELISKEFVDEGIFSWMNIDFLAITQSIYDDAIAKSDSWHHYIIKENGTVKTMDYALPRIKII*
GCA_006443185.1	VFYM01000022.1	18	PDC-S04	VFYM01000022.1_72	PDC-S04_WP_169250289.1	PDC-S04	48388	48990	-	VFYM01000022.1_48387-48990(-)_1	MSDKFGEGRDPYLYPGLNVMRNRLGIHQAQRLAQAAYEMTALRAATIELGPLVRGLPHLCAIHRQLYQDIFDWAGQLREVDIYQGDTRFCHFAYIEKEGNALMQDLEEEGYLVGLAHEKFVERLAHYYCEINVLHPFRFGSGLAQRIFFEQLALHAGYALSWQGIAVETWKQANQSGAMGDLSALRAIFQKAISEARETE*
GCA_006443185.1	VFYM01000023.1	19	PDC-S28	VFYM01000023.1_14	PDC-S28_WP_215557142.1	PDC-S28	8851	11436	-	VFYM01000023.1_8850-11436(-)_1	MAFKTPFTGPSVPETPDKLFRELTRRKFPDVLPHQSAMMKDYAAKAVNMTDVALQLPTGSGKTLVGLLIAEWRRRKFKERVVYLCPTKQLVYQVAEQANDKYGLSVATFVGKQRDFSPADKADYLQAEKIAITTYSSLFNTNPFFDQADIIFVDDAHASENYIASHWTLRIARLDDRYKPLHQALCNVFSPHLTPTDLSRLRGVWEDVIDRSWVEKLATPTLTQLTPQIVEILDAHTQGTDLAYPWSLIRGHLDACHIYLSSQEILIRPLLPPTFSHPAFENAKQRIYMSATLGAGGDLERLAGRKSITRLPAPDGWDTQGVGRRFFIFPEMSLTPQQTVALRKELMQRAGRSVVLVPSDRDAEMIASEVTQNLKYPVFHASDIEESKASFVNSEQAVAVVANRYDGIDFAGDECRLLFIEGLPKAMNIQERFLMTRMAANALYNERIQTRVVQAIGRCTRSLEDYSAVVVSGEELPDYLADLRRRLFFHPELQAEITFGAHQSKDTGLADLVENFEIFLENDRSWELVNRQILDERDRAQQQFLPAIQELEEAVGAEIDYQTALWRHDYYSAIAAADRVLGTLKAPDLRGYRALWNYLAGSACYLAAQAGNTTMAAKSRQYYQDAHKCAPNIPWLTAFARKEVGDAVTIQVDDIALQRQVENIASELTRLGATHDRDFAKLEQSILSGLQHHETFEQAQKELGTLIGFNAGKIESEGSPDPWWIAESQCIVFEDYVNTTDGTLSVTKARQATSHPDWMRANVKESAECEFLTVLVTPATKISAAAVVHASGLLYWRLEDFRLFATHALQIIRQLRTTFFEQGDLVWQAEAAEILKQQGMDFASIKRVVTATPVTKCMQAI*
GCA_006443185.1	VFYM01000023.1	20	ietAS	VFYM01000023.1_2	IetA_00002	IetA	353	1342	+	VFYM01000023.1_352-1342(+)_1	MATAEQLKALLKSHAERDDQRFYSVALQVAAKEARQGHNKLASDIKNLVEKSQRSTNKLGLASSRTIPFAQQNQSELKGLLELTPHSVRLNELVLSDDIQERMEKVILEQRQKDKLSQFGLQPRRKLLFTGSPGTGKTMSASMLATELKLPLYTIVLDNLITRFMGETAAKLRLIFDHIRQTRAVYLFDEFDAIGTQRGAPNDVGEIRRVLNSFLLFVEQDASESIIVAATNHPELLDQALYRRFDDIIKFEKPKFDQICLLIQNRLSLFDTDDFDWGMVAEAANGLSSAEITRSCEDAAKEAVLNFNAKITSETLLKAFSRRQSGNNK*
GCA_006443185.1	VFYM01000023.1	20	ietAS	VFYM01000023.1_3	IetS_00002	IetS	1363	3906	+	VFYM01000023.1_1362-3906(+)_1	MVSKRKHLDVARFFIEENFKSKRTGRNPGVPGRNRNQHGSHLRDQYQNLIDAYDQKREHEVDTITDDSGIYVEIISVDGCKLPLDSLDNRDFKLCSCQMRENKEFALVFIPEDRRDTFLKKIQQYLDPQKDGKPNKDGVSFPRNHALIDSISEIRLASLESFWTDPPELFPTDRDNDVWWELWLKKNAIDGVENIAASLAERVNGRLGNTSISFFNSFVVLIKSSVRNLEKAPELISNLEEIRKAKDTPVPILSSSPKEQQEWLQSISDRVSFSENITTSVSILDTGVNYNNMLLSKVCCDDFAVSWDPDWPKYDQYQPLAPFNEHGSLQAGLAAFGNLMDVVLENSAIQLSHVIESARILPPQGNNDPLLYGAITVGTAYKLEVDRPDLNRVYSLAVTSDHERESGRPSSWSAEIDQFTSGMQDGKRRLFVISAGNNLDIRPDQDYWDQVNLAQIEDPAQAWNAITVGAYTEMTTNDDPYFEGWSPFAMEGDVAPSSRSSVNWAWRKQAPFKPDVVAEGGNRLLSPDRKEVSNEDTVGLLTTSGRTTGQVFERGSDTSAACALVSRCAAQLTAEYPEFWPETIRGLIIHSAEWTPRMMERFGLLSAVHSPKVAKETLLRTVGYGVTNIDKARYSADHALTLIAEGEIQPFIKPQNASASSDPKLNQMKLYQLPWPLTELQNLPPELEVKLKVTLSYFIEPNPGRRGYRTRYSYQSHGLRFETIRPGQSLENFRAYINGLANMDDYDGPEGDSDGWFLGDQLRTRGSVHSDEWTGSAQDLADMHTIAVFPVGGWWKYKTAEDRWENRVRFSLLVSIEVPDENVDIYSVIENQIQVAIENQVEIEITT*
GCA_006443185.1	VFYM01000024.1	21	retron_II-A	VFYM01000024.1_45	retron_II-A1	RT_II-A	46739	47674	-	VFYM01000024.1_46738-47674(-)_1	MDILQHISDLLLTKKSEIISFSLTAPYRYKIYKIAKRNSDKKRTIAHPSKELKFIQREITEYLTDKLPVHECAFAYKKGSSIKTNAQVHLHTKYLLKMDFENFFPSITPRLFFSKLRLANIDLTADDKVLLENILFFKSKRNSNLRLSIGAPSSPLISNFVMYFWDIEVQEICSKIGVNYTRYADDLTFSTNNKDVLFDIPDMLENVLPKYSLGRIRINHEKTVFSSKGHNRHVTGITLTNDNKLSIGRERKRKISAMIHHFINGKLSTDECNKLVGLLAFAKNIEPSFYKSMVIKYGSDNIYKLQKQKDK*
GCA_006443185.1	VFYM01000024.1	21	retron_II-A	VFYM01000024.1_46	retron_type_II_A1_ndt_cluster42_2	NDT_II-A	47674	48636	-	VFYM01000024.1_47673-48636(-)_1	MFEETIKKQFELLDISNFNVDISHRLLFVCGGKVDVRAPIPPSFRDRLLTYTAKNASELHEHFILAETFKDYFKENAYPDLLVFEDDIASISSLIIIFLESPGSLVELGIFCNKSELFKKILIVASAEEVYGEDSFIYLGPLEYIKKKVSSSVVIYPWPDPEVLKYDNDFLDDLCVNIKEKLSSIPKTEQFSKDNSGHIALLITEIISLCAPIQLSEIESALNSLGINISTKIINRSIYLLQKVGFIDVLSYSSNKYYFPLKERKWVKFGKTKDNKLIDNQQLKMKVRQSFVTLTDPLSKRRITALRQIIAKKEMAEEIN*
GCA_006443185.1	VFYM01000026.1	22	PDC-S02	VFYM01000026.1_32	PDC-S02_WP_151674975.1	PDC-S02	30595	31698	+	VFYM01000026.1_30594-31698(+)_1	MTNPTLAPQSDEYQQIHNGIVQLLDTARTQTVRSINTIMTATYWEMGRRIVEFEQGGEARAAYGEQLIDRLSQDLSQRYKRGFSASNLWQFKKFYLYFQKIEILQTVSGESLHLAQLAKSFPLPWSAYVRLLSVKNPNARTFYEKETLRNGWSVRQLDRQIATQFYERTLLSHDKSAMLQQPAPAEPNVLPEQAIRDPFILEFLNLKDEYSESDLEDALLSHLMDFMLELGDDFAFVGRQRRLRIDDSWFRVDLLFFHRRLRCLLLVDLKVGKFGYADAGQMNMYLNYAKEHWTMPGENPPVGLVLCAGKGAGEAHYALTGLPNTIMASEYKVQLPDEKLLTDELIRSQTMLETQLTRGGSLTTEKN*
GCA_006443185.1	VFYM01000027.1	23	VSPR	VFYM01000027.1_32	NEase_II_00006	Vsr	27663	28133	-	VFYM01000027.1_27662-28133(-)_1	MADVHDKATRSKNMRAIATRDTAIEKRLAGLLSAQGITFHTQDATLPGKPDFVVNDYDCVIFTHGCFWHHHHCYLFKVPATRTAFWLEKIGKNVERDERDIQRLQALGWRVLIVWECALRGRAKLSDAALAERLEEWICGGGASAQIDTQGIHLLA*
GCA_006443185.1	VFYM01000027.1	23	VSPR	VFYM01000027.1_33	MTase_II_00147	MTase_II	28114	29544	-	VFYM01000027.1_28113-29544(-)_1	MQENISVTHARNLIADDAGSELQAMLSQLLEIYDVKTLVAHLNGLGEQHWSPAIFKRVMMNAAWHRLSDNELTCLKTELPTPPAHHPHYAFRFIDLFAGIGGIRRGFEAIGGQCVFTSEWNKHAVRTYKANYFCDPLQHRFNEDIRDITLSHREGVSDDEAAEHIRQHIPQHDVLLAGFPCQPFSLAGVSKKNALGRAHGFACETQGTLFFDVVRIIDARRPALFVLENVKNLKSHDQGNTFRIIMQTLDELGYDVADAADNGPDDPKIIDGQHFLPQHRERIVLVGFRRDLNLKTDFTLRNIARCYPPRRPTLAELLEPVVEAKYILTPVLWKYLYRYAKKHQARGNGFGYGMVYPDNPESVARTLSARYYKDGAEILIDRGWDMAKGEVNFDDAGNQQHRPRRLTPRECARLMGFEAPQTYQFRIPVSDTQAYRQFGNSVVVPVFAAVAKLLEPKIHQAVTLRQRETVDGGRSR*
GCA_006443255.1	VFXV01000001.1	1	PDC-S07	VFXV01000001.1_57	PDC-S07_WP_110056698.1	PDC-S07	54894	55310	-	VFXV01000001.1_54893-55310(-)_1	MIKKLDVVAAIIECDGKILLAQRPAHADQAGLWEFAGGKVEPGETQPQALIRELREELGIDATPGVYIASHQRDVSGRRIHLHAWHVPAFNGLIRALEHQALAWCTPEEALEYPLAPADIPLLQAFIALRDARLTDSC*
GCA_006443255.1	VFXV01000001.1	2	PDC-S12	VFXV01000001.1_689	PDC-S12_WP_034891581.1	PDC-S12	706131	706796	-	VFXV01000001.1_706130-706796(-)_1	MKMEPLNENELEWLDDVLTKYNTDQAILDVAELDGLITAVLSSPRPIDPEQWLVAIWGGPAYVPRWTSEKEMTRFMDLVFQHMADTAARLEDYPEQFEPLFGLREVDGHELTIVEEWCFGYMRGVSLSDWSDLPDTLKPALEAIALHGTEENFALLDKMSPEAFDKSVDAIRIAALELHAWWMAHPHTTPLQMPIKAEVKVGRNDPCPCGSGKKFKQCCLH*
GCA_006443255.1	VFXV01000002.1	3	RM_type_III	VFXV01000002.1_397	REase_III_00003	REase_III	423619	426591	-	VFXV01000002.1_423618-426591(-)_1	MMNILLEELPHQEQALAAILASFTGIDHAQADHNHYANPLIKERYDDKANIDVKMETGTGKTYVYTRLMYELHQKYGLFKFVLVVPTPAIKEGARNFITSDYARQHFSQFYENTRMELCTINAGDFKVKSGRKNFPAQLLSFTDASRRDSHTIQVLLINAQMLNSASMTRDDYDQTLLGGLTSPVKGLQMTRPVVIIDEPHRFARDNKFYRAIQAIQPQMIVRFGATFPDIVEGKGKNKCVRKDYYRRQPQFDLNAVDSFNDGLVKGIDIYYPNLPEEQANNRYIVDSVTAKKLILRRGSKIAEVGVGENLADVDAGFEGSIEYAGSKMLSNDLELEAGMALVPGTFGASYQELIIQDAIDKHFDTEQANFLRSNEPENNAPRIKTLSLFFIDSIKSYRDDEGWLKVTFERLLKKKLTQLIDDYQRKTLPREVEYLSFLQATLASLHSDNQNVHAGYFGEDRGSGDEAIQAEVDDILKNKEKLLSFSDHHGNWETRRFLFSKWTLREGWDNPNVFVIAKLRSSGSESSKIQEVGRGLRLPVDENGHRVHQEEWPSRLSFLIGYDEKAFASMLVDEINRDSKVQLNEQKLDEAMITLIVTERQKVDPAFTELRLLEDLDDKKLINRSNEFKPSVTLNGETKSGFAWLLEFYPELTQARVRADRIRDNKPASRLRVRLRKENWEQLSSIWEQFSRRYMLQFERSGASLEQIAAEVLRDPALYIRQKPSQVQQRLVSNEDNGRFEVAQREGELAASEFMAGMKYGHFLKQLALRTSLPVNVLHPVLMAMLRDVLHGDSRYLSEISLDNMTRALQTRINAHFAQRHDYLPLDFQASTSVFDSTARQFREEISAEIVGKNVDENAIDDPRSLYQIPPLRYDSVDPELPLLKYDYPQQVSVFGKLPKRAIQIPKYTGGSTTPDFVYRIERQDADSVYLLVETKAENMRVGDQVILDAQRKFFDMLRRQNINVEFAEATSAPAVFSTINGLIEGKAN*
GCA_006443255.1	VFXV01000002.1	3	RM_type_III	VFXV01000002.1_398	MTase_III_00010	MTase_III	426601	428559	-	VFXV01000002.1_426600-428559(-)_1	MLKDNQKHNESVAPNSAFLSELQRALPEFFTADRYNEQGELIAKGGFDLARFERALKARNIDELTSGYQIDFIGKDYAKKQAGEKSVTVIVPDVEHNTLAENKNSHNLFLTGDNLDVLRHLQNNYADTVDMIYIDPPYNTGSDGFVYPDHFEYSDRALQDMFGLNDTELARLKSIQGKSTHSAWLSFMYPRLFLARKLLKDTGFIFISIDDNEYANLKLMMDEIFGEGGFVTNVMWKRKKEISNDSDNVSIQGEYILVYAKTGQGALRLEPLSKEYIQKSYKEPTEQFPEGKWRPVPLTVSKGLSGGGYTYKITTPNGTVHERLWAYPEASYQKLVADNLVYFGKDNGGIPQRVMYAHHSKGQPTTNYWDNVASNKEGKKEILDLFGDNVFDTPKPTALLKKIIKLAIDKDGVVLDFFAGSGTTAHAVMALNEEDGGQRTFILCTIDQALSNNTIAKKAGYNTIDEISRERITRVAAKIRANNPATNSDLGFKHYRFATPTQQTLDDLDSFDIATGHFINTSGQLAAFTESGFTDMINPFSARGLGVPGGASGEETLLTTWLVADGYKMDIDVQTVDFSGYCARYVDNTRLYLIDERWGTEQTRDLLNHIGTHQLPVQTIVIYGYSFDLESIRELEIGLKQLDQKVNLVKRY*
GCA_006443255.1	VFXV01000003.1	4	DMS_other	VFXV01000003.1_39	Control_protein_00004	Control_protein	53410	53700	-	VFXV01000003.1_53409-53700(-)_1	VIGKRLKISRVRADLTQAELGALAGLDEESASARISSYEKEVHAPDFKLVCKLAAALDVPEAYFYAVDDELAELILQYHRFKKNNPGSTLILSGNI*
GCA_006443255.1	VFXV01000003.1	5	PD-T4-1	VFXV01000003.1_45	PD-T4-1_WP_136783210.1	PD-T4-1	57497	58648	+	VFXV01000003.1_57496-58648(+)_1	MSLPTNFNDILRFFEKDYDTAKEDNALSARGQFLQLYPLNHLKKMTLDDYVIGKGTASFCACVEVKTRTWANMQGATALKFGIYYGKSKSDPTVRYRFTQKFGDDDSTNKEVFANVKDALLDLIQSGKELDFRAIDENPLSQMFKAKILSLYFPEHFINICSKDHLKEIAMEMGIKEQQFISKYQHLLFKKKLEHKITRNWSNPKYMSFLYAQFIRKDLSSAPAVIVKKPQKRNHPEVNFEEITDNRDLIGKKSEEYALNWEKNRLIGLGYSKLAEEIDDRRNRPTYGYDFLSFNAPGDERYIEVKSIGRDGKEGAFRFFLSGNELTVSNLSNHSKNYYFYLVQYGKDGEPCNLYVKHAQDLYTNSEMSPCAYVVRFDLEEPA*
GCA_006443255.1	VFXV01000003.1	6	Paris	VFXV01000003.1_37	AAA_15	AriA	51110	52393	+	VFXV01000003.1_51109-52393(+)_1	MELRRISVNNLFGILNYDIDLGNSETIIITGPNGYGKTMLLKIIDNILNKNIDFFFDLRFEEIKFELDTILLCIEKQKNKNVAVTVVDYVNDKKRQEVFTLNKNKELDVDYFDEIYNKLLICDNIDSDPILKSYNHEEILNYYKIKKIKLHKEKHHKSDFLDKSIPNAELTFIKAQRIENIKNEKSAIESQANFLLELIKRAAEESAQISQRLDSTFPARLFDSINENISSTSINDRLIGIQRKRELFMKFGIIKSEDTFIPRKFSNATLGKEYSTVLNLYISDALEKLSPYEELFEKINLFVNLLNEKMLAFKEIKISNEHGFYFQSDNGERISLSNLSSGEQNQIVIYFDLIFKAKQNSVILIDEPEISLHVAWQKEFLDSIARIQKLNEFSKIIIATHSPQIVNNNWDITYDLFENNNKNMEGQ*
GCA_006443255.1	VFXV01000003.1	6	Paris	VFXV01000003.1_38	DUF4435	AriB	52390	53256	+	VFXV01000003.1_52389-53256(+)_1	MNSLRDITGVSDWISGMLLLFRSPKYSRKIFFTLEGESDIRFLNTHFADERIHYDSPCSGKPEVINAVQLLRSHGKQNVYGLCDADFDILEGNSYENIHFTDCHDLEMMLIEGGSFDKFISEFLKTSILRIHTLEDIRNNLKESIIDVTYKIGILKWLNFKNNLLLMFKGMKYDNFITFVDFSANIDIDNYIQHILDRSPRKPPHCDFNFLKKEYQLLYNKQADYKYVCNGHDFTYITMMAFHSEFSRDKNITQEKVESHLRIAYSATAFQRTNIYNELSGLIDSHNI*
GCA_006443255.1	VFXV01000003.1	7	cas_type_I-E	VFXV01000003.1_227	Cas2e_WP_051024046.1	Cas2e	242550	242843	-	VFXV01000003.1_242549-242843(-)_1	MSMVVVVTENVPPRLRGRLAVWLLEVRAGVYVGDTSKRIREMIWQQITQLGGVGNVVMAWATNTESGFEFQTWGENRRIPVDLDGLRLVSFLPVENQ*
GCA_006443255.1	VFXV01000003.1	7	cas_type_I-E	VFXV01000003.1_228	Cas1e_WP_035839043.1	Cas1e	242843	243763	-	VFXV01000003.1_242842-243763(-)_1	VTFVPLNPIPLKDRTSMIFLQYGQIDVLDGAFVLIDKTGIRTHIPVGSVACIMLEPGTRVSHAAVRLASTVGTLLVWVGEAGVRVYSSGQPGGARADKLLYQAKLALDDDLRLKVVRKMYELRFREPPPARRSVEQLRGIEGSRVRATYALLAKQYGVKWHGRNYDPKDWEKGDVVNRCISAATSCLYGISEAAILAAGYAPAIGFIHSGKPLSFVYDIADIIKFESVVPKAFEIAVRHPAEPDKEVRLACRDIFRSSKLTGKLIPLIEEVLAAGEIEPPQPAPDMLPPAIPEPESLGDSGHRGHG*
GCA_006443255.1	VFXV01000003.1	7	cas_type_I-E	VFXV01000003.1_229	casE_Cse3	Cas6e	243760	244410	-	VFXV01000003.1_243759-244410(-)_1	VYLSRITLHTSELSPAQLLHLVERGEYVMHQWLWDLFPGSKERQFLYRREELQGAFRFFVLSQEQPAASAIFDVQTRPFAPTLSAGQTLRFNLRANPTVCKNGKRHDLLMEAKRQRKTQGDSQDIWSYQQQAALTWLARQGEQNGFTLREASVDAYRQQQIRRGKDRQMIQFSSVDYTGVLVINEPALFLQRLAQGFGKSRAFGCGMMMIKPGDDA*
GCA_006443255.1	VFXV01000003.1	7	cas_type_I-E	VFXV01000003.1_230	cd09756	Cas5e	244392	245138	-	VFXV01000003.1_244391-245138(-)_1	MSQYLVFQLHGPMASWGVDAPGEVRHSHELPSRSALLGLLAAALGIRRDEEERLNAFNRHYQFLLCASGNPRWARDYHTVQMPKEVRKARYFSRREELQDPELLSALISRRDYYTDAWWMIAVSATPDAPYTLAQLQTSLQHPVFPLYLGRKSHPLALPLAPQLLEGSAAGVLREAYRWYQDQFNALKLPLPRLQNECWWEGEHDGLTASKILRRRDMPLSRQQWLFGERSVNQGPWLRKEDACISQE*
GCA_006443255.1	VFXV01000003.1	7	cas_type_I-E	VFXV01000003.1_231	casC_Cse4	Cas7e	245149	246207	-	VFXV01000003.1_245148-246207(-)_1	MTTFIQLHLLTAYPAANLNRDDTGAPKTVVLGGATRLRISSQSLKRAWRTSELFEQALAGHIGIRTGRIAREAAQILVDSGIDAKKAVEYVKNIANCFGKVKEDKKPKDELTNAETEQLVHISPAEFEAVKALARRLAEEKRPATEEEAELLRHDRMAVDIAMFGRMLAKKTDFNVEAACQVAHAFGVSETIIEDDFFTAVDDLRQASAEDAGAGHLGETGFGSALFYTYICIDKDLLVKNLNDNEELANKTLRAFTEAALKVSPTGKQNSFASRAYASWALAEKGTDQPRSLAAAFYEPINGTDQLNVAVKRITSLHKNMNKVYGQRTDTASFDVMNQQGSMEDVLDFICA*
GCA_006443255.1	VFXV01000003.1	7	cas_type_I-E	VFXV01000003.1_232	casB_cse2	Cas11e	246221	246781	-	VFXV01000003.1_246220-246781(-)_1	MSVVTKDDKATLRQWHEELQEKRGLRASLRRSKTVNDACLAEGLHSLLMQTHSLWKNKAPWNVTALAITAALAAHIKFIDEQKSFAAQLGQKKGGDTPVMSKLRFSHLLAVKTPDELLRQLRRAVKLLDGSVNLFSLADDIFCWCQEQNDLLNHHRRQQRPTEFLRIRWALEYYQAGDGDTDNEQD*
GCA_006443255.1	VFXV01000003.1	7	cas_type_I-E	VFXV01000003.1_233	casA_cse1	Cas8e	246778	248334	-	VFXV01000003.1_246777-248334(-)_1	MDNFSLLTTPWLPVRFKDGSTGKLAPVDLADENVVDIAATRADLQGAAWQFLLGLLQCSIAPKRYKNWEDIWFDGLHADVLHKALAPLEHAFQFGAETPSFMQDFEPLSGEKVSIASLLPEIPGAQTTKFNKDHFVKRGVTERFCPHCAALALFSLQLNAPAGGKGYRTGLRGGGPLTTLVELQEYQGERQTPLWRKLWLNVMPQDTADLPLPDQCDATVFPWLAATRTSEQANAVTTPEQVNKLQAYWGMPRRIRLDFATLQSGCCDICGAESDELLGFMTVKNYGVNYDGWRHPLTPYRAPVKDQNAFFSVKPQPGGLIWRDWLGLSQNNQTEANYESPAQVVKVFNARSLTDVKAGIWGFGADFDNMKIRCWYEHHFPLLMTEGLIPDLRKAVQTAARLLSLLRSALKEAWFADAKGARGDFSFIDIDFWNLTQGRFLNLIHDLENGHKPDERLNKWQRELWLFTRHYFDDHVFTNPYESSDLERIMTARKKYFTTSAEKQSAKAAKAKKQEAAE*
GCA_006443255.1	VFXV01000003.1	7	cas_type_I-E	VFXV01000003.1_234	Cas3e_WP_058658455.1	Cas3e	248346	251009	-	VFXV01000003.1_248345-251009(-)_1	VSIYHYWGKSRRGETDGGDDYHLLCWHSLDVAAVGYWMVINNIYFIDHYLKKLGIQDKEQAAQFFAWILCWHDIGKFAHSFQQLYRHEALNIFNEPTRHYEKIAHTTLGYMLWNSWLSECPELFPPSSLSVRKSKRVMALWMPVTTGHHGRPPEAIQELDHFRQQDKDAARDFLLRIKALFPLITLPEAWDEDEGIDQFQQLSWFISAAVVLADWTGSASRYFPRTAEKMPVDTYWQQALAKAQTAITLFPSAANVSAFTGIETLFPFIQHPTPLQQKALELDINVDGAQLFILEDVTGAGKTEAALILAHRLMAAGKAQGLYFGLPTMATANAMFERMANTWLALYQPDSRPSLILAHSARRLMDRFNQSIWSVTLSGTEEPDEAQPYSQGCAAWFADSNKKALLAEVGVGTLDQAMMAVMPFKHNNLRLLGLSNKILLADEIHACDAWMSRILEGLIERQASNGNATILLSATLSQQQRDKLVAAFSRGVRRSVQAPLLGHDDYPWLTQVTQTELISQRVDTRKEVERCVDIGWLHSEEACLERIGEAVEKGNCIAWIRNSVDDAIRIYRQLQLSKVVVTENLLLFHSRFAFYDRQRIESQTLNLFGKQSGAQRAGKVIIATQVIEQSLDIDCDEMISDLAPVDLLIQRAGRLQRHIRDRNGLVKKSGQDERETPVLRILAPEWDDAPRENWLSSAMRNSAYVYPDHGRMWLTQRILREQGTIRMPQSARLLIESVYGEDVNMPVGFAKTEQLQEGKFYCDRAFAGQMLLNFAPGYCAEISDSLPEKMSTRLAEESVTLWLAKIVDSVVTPYASGEHAWEMSVLRVRQSWWNKHKDEFEKLDGEPLRKWCAQQHQDKDFATVIVVTDFAACGYSANEGLIGMMGE*
GCA_006443255.1	VFXV01000004.1	8	Mokosh_TypeII	VFXV01000004.1_165	Mokosh_TypeII__MkoC	MkoC	185974	189489	-	VFXV01000004.1_185973-189489(-)_1	MDDNALGFASYWRNSLADAESGKGSFERKDAKNFTHWHGIAAGRLDETIVGKFFEGEKDDVETVDVILRPKVYFRLLQRGKDHSAGAPDIVTPIVTPALLSREGFLYPTPATSIPRDLLEPLPKGAFSIGEIEQYDKYKTTHTSFSINFDDRVDKTAETDEEREARYAAWQQDWRQYLDDSERLLKNVVGDWIKNPEQYELAEHGYIVKTAQSGGASFHILSLYDHLLVCKKDVPLFNRFASREVHAAESLLPPEAKFSDRIGHSGDKFPLAKAQRDALSHFLDARHGDILAVNGPPGTGKTTLVLSIIATQWARAALEKAEPPVIIATSTNNQAVTNIIEAFGKDFSQGTGAMAGRWLPELKSFGAYFPSSTRKAEAAKKYQTEDFFNQVESKEYVEDALLFYLEKAKAAFPEKECSSPEKVIELLYGQLAAKSEQLVRLNATWQTLSQVRATRELIDNDIEQYLDNLNKLLSGQEQKVTQLKSAKAEWKKYRASESLIYPLFSWLPVVRSKRQYQIQLFLEDKLGALIAGNQWSDPETIERNIDRLLNSAEREQTTYRQQIDSAHEIVLKEQQAAQEWQRLALDLGHEGDEELSFSQADELADTQIRFPAFLLTTHYWEGRWLMDMAGIDDLQKEKGKKGAKGVTARWQRRMKLTPCVVMTCYMLPGNMQISEHKGQRKFEKSYLYDFADLLIVDEAGQVLPEVAAASFALAKKALVIGDTEQIPPIWSITPAIDIGNMLAEKILSGSTQEEITEKYTAIAELGKSAASGSVMKIAQCASRYQYDPELARGMYLYEHRRCFDNIIGYCNTLCYHGKLLPKRGCEESNLMPAMGYLHIDGKGELASSGSRYNLLEAETIAAWLTDNQQSIEAHYGKSLHEVVGIVTPFSAQVPTIKQALDKQGISAGTNETSLTVGTVHSLQGAERAIVIFSPVYSKHEDGAFIDSDNSMLNVAVSRAKDSFLVFGDMDLFEIQPASSPRGLLAKYLFESEKNALTFDYKERKDLKTAETKIYTLHGVEQHDNFLNQTFENTDKHITIVSPWLTWQKLEQTGFLDSMITACSRGINVTVVTDRSYNTEHNDFEKRKEKQQNLKAALEKLNALGIATKLVNRVHSKIVIGDDGLLCVGSFNWFSATREARYERYDTSMVYCGDNLKGEIEAIYNSLDRRQV*
GCA_006443255.1	VFXV01000004.1	9	PDC-S02	VFXV01000004.1_164	PDC-S02_WP_052301854.1	PDC-S02	184888	185895	-	VFXV01000004.1_184887-185895(-)_1	VATKMWMIRGDGGKLYDDFRDKQVVAIGWSQLAPYVKPGCSREQLFTRYQELEPQTKSGTVRSGASQVWRFVNEMQKGDWAITYSPSNRTYLIGKIASDFEFHAEWLEDGMGIARKVKWNAEEIKRDSLSDATRNTLGSTLTVFQVPDFAVNELVQGKKPVSDVVPEVPVSGEEDEVVSNPLRDMEMIAFEGIKDRINRLDWDEMQNLVAGVLRSMGYKTQVSPAGADREKDIIASPDGFGFENPRIIVEVKHRREQMSSQQIRSFIGGRHKDDRGLYVSTGGFSKDARYEADRSTIPLTLWTLDDLVRALVENYEQVDIETKLLVPLKKTYLPA*
GCA_006443255.1	VFXV01000004.1	10	PDC-S11	VFXV01000004.1_148	PDC-S11_WP_104289981.1	PDC-S11	163274	164269	-	VFXV01000004.1_163273-164269(-)_1	VALYNISEKILTTLEKTSFTIERLQERYDLQEAIKKNIDIVAPGCLVISEEFSDWEDSRRRIDLLAIDKQANLVVIELKRDEIGAHMELQALRYAAMISTMSFAKACEYYQAYLWKHGIDENAKEKLLDFVELEENELADFGKDIRIVLASADFSKELTTTAIWLRDKGVDIRCVRLTPYNFKGEVLINAEQIIPVPELEEYQVRFREKRTEQIISSQKSERDYSLYKYKGKTFNKRKLALELFTDWINKHNPANIDDLKNKLSEDLQKRTVALVEQIPEKRKNRYHMQEDALIELPSGERIAISNQWGLGTIELLIDFVRQDNFVVEKVG*
GCA_006443255.1	VFXV01000004.1	11	RM_type_I	VFXV01000004.1_125	REase_I_00003	REase_I	137185	140694	+	VFXV01000004.1_137184-140694(+)_1	MNKSNFDFLKGVNDFIYAIACAAENNYPDDPNTTLIKMRMFGEATAKHLGQLLDIPACENQHDLLRELGKIAFIDDSILSVFHKLRRIGNLAVHEFHNDLDDAQMCLRLGFRLSVWYYRLVTKDYDFPVPMFVLPEHGENLYHQEVLTLKQQLERQAQEKVQSQAELEAQQQRLVALNGYIAILEGKQQETEAQTKARLAALEAQLAAKDAELAKQTEQERKAYHKEITDQAVKRTLELNEEESRFLIDAQLRKAGWQADSKTLRFAKGARPEPGVNKAIAEWPTGTDETGKTGFADYVLFIGLKPIAVVEAKRKNTDVSSKLNESYRYSKYFDNGFLRDTLLEHYAPDEVHDAVPEYEISWQDTSGKQRFKIPFCYSTNGREYRAAMKTKSGIWYRDVRHTTNMSKALPEWHRPEELLDMLGSDPQKQNQWFAENPGMSELGLRYYQEDAVRAVEQAIVNGQQHILLAMATGTGKTRTAIALMFRLIQSQRFKRVLFLVDRRSLGEQALGAFEDTRINGDTFNSIFDIKGLTDKFPEDSTKIHVATVQSLVKRTLQSDEPMPVGRYDCIVVDEAHRGYILDKEQTEGELQFRSQLDYVSAYRRILDHFDAVKIALTATPALHTVDIFGEPVYRYTYRTAVIDGYLIDQDPPIQIVTRNAQDGVYLSEGEQVERLNPQGELINDTLADDQDFEVADFNRGLVIPAFNRAVCGELTKYLDPTGQQKTLVFCVTNAHADMVVDELRSAFKKKYPQLEHDAIIKITGDADKDAKKVQSMIVRFNKERLPNIVVTVDLLTTGVDIPSICNIVFLRKVKSRILYEQMKGRATRLCPSVGKTSFKIFDCVDIYSSLESVDTMRPVVVRPQVELQTLVNEITDSETYKTIEADGRSFAEHSHEQLVAKLQRIIGLAIYNRDRSEAVDKQVRRLDELCLDAAGVNFGGLASRLREKGPHWSAEIFNKLPGFIARLERLKTDINALREAPIFLDIDDEVVSVKSLYGDYDTPQDFLEAFDALVQHAPNAQPALQAVINRPRDLTRKGLVELQEWFDRQHFEESSLRSAWKATRNEDIAARLIGHIRRAAVGDALKPFDERVDHALARIKAENDWSDEQINWLDRLAQALKEKVVLDDDVFKTGNFHRRGGKPMLQRTFDDNLDSVLDKFSDYIWDELA*
GCA_006443255.1	VFXV01000004.1	11	RM_type_I	VFXV01000004.1_126	MTase_I_00009	MTase_I	140852	142441	+	VFXV01000004.1_140851-142441(+)_1	MNNNDLVAKLWKLCDNLRDGGVSYQNYVNELASLLFLKMCKETGQEADYLPEGYRWDDLKSRIGQDQMQFYRNLLVQLGSDEKKLVQAVFHNVSTTIEQPKQLTELVSYMDALDWYNGNHGKSRDDFGDMYEGLLQKNANETKSGAGQYFTPRPLIKTIIHLLKPQPREVVQDPAAGTAGFLIEADRYVKSQTNDLDDLDGDTQDFQIHRAFIGLELVPGTRRLALMNCLLHDIEGNLDHGGAIRLGNTLGSDGENLPKAHIVATNPPFGSAAGTNITRTFVHPTSNKQLCFMQHIIETLHPGGRAAVVVPDNVLFEGGKGTDIRRDLMDKCHLHTILRLPTGIFYAQGVKTNVLFFTKGTVTNPHQDKNCTDDVWVYDLRTNMPSFGKRTPFTEQHLQPFETVYGEDPHGLSPREEGEWSFNAEESEVADSEENKNTDQHQATSRWRKFSREWIRSAKSDSLDISWLKDKDSIDADSLPEPDVLAAEAMGELVQALGELDALMRELGAGDEADAQRQLLNEAFGEVKA*
GCA_006443255.1	VFXV01000004.1	12	RM_type_IV	VFXV01000004.1_124	mREase_IV_00003	mREase_IV	136073	136987	-	VFXV01000004.1_136072-136987(-)_1	MAVPTYDKFIEPVLRFLATRPEGALVREVREAAAEMLGLDEQQRAEVITSGQLTYQNRTGWAHDRLKRAGLSQSLSRGKWCLTPAGMSWVASHPQPMTELEVSHFACDFNGVKLSKLADAVALDPQPESIEDDELARSSPDDRLEQALNEIRESVAEELLENLLQVSPARFEVIVLDVLHRLGYGGHRGDLQRVGGTGDGGIDGIISLDKLGLEKVYVQAKRWKGTVGSAEVRGFYGALPEQKVKRGVFITTSGFTAHARDYANKVEGLVLVDGDRLVHLMIDNDIGVSSRLLKLPKLDMDYFE*
GCA_006443255.1	VFXV01000004.1	13	brex_type_I	VFXV01000004.1_156	BrxA_00003	BrxA	169607	170215	+	VFXV01000004.1_169606-170215(+)_1	MTMKNDKAWIGDLLGGPLMSRESRIIAELMLTAPNEQTWQEQIVGHNILQASSANTAKRYATTIKLRLNTLDKVAWSLIAEGSERERQQLLFVALILHSPVVKDFLAEVVNDLCRQFKEKLPMDSWDEFVANHLRQQPVLTSYSDSSIKKMGNNLIKALAEAGYLDTPRRRNLQSVFLLPETQATLQRLGQQELVSILEGQR*
GCA_006443255.1	VFXV01000004.1	13	brex_type_I	VFXV01000004.1_157	BrxB_00005	BrxB	170212	170814	+	VFXV01000004.1_170211-170814(+)_1	VIDPVLEYRLSQVQSRISEERFLKNNGSGNEIGFWIFDYPTQNELQVREHLKYLLRNLEKDHKFAHLNIFQIIVDMLTERGLFDRVCQQEVKVGTEALKKQLVGLLNQKKIADYIAKKVDLQNQEFVILTGMGNAWPLVRGHELMSALQDVMGFTPLLMFYPGTYSGHDLSPLAGIDSRNYYRAFRLVPESGPAATLNPR*
GCA_006443255.1	VFXV01000004.1	13	brex_type_I	VFXV01000004.1_158	BrxC_00001	BrxC	170826	174467	+	VFXV01000004.1_170825-174467(+)_1	MNIEQIFEKRLDRNINGVVKAEQTDDASAWIELDEYVITRELEGHLRHFFESYVPATGPDRIRMENKIGVWVSGFFGSGKSHFIKILSYLLSNRKVSHNGTERHAYSFFEDKIKDALFLADINKAVHHPTEVILFNIDSRANVDDKEDAILKVFLKVFNERVGYCADFPHIAHLERELAKRGQYDAFKTAFATITDSSWEKERDSYYFISDEMAEALSQATGQSVDASRQWVEQLDKNFPLDINNFCQWVKEWLDENGKNILFMVDEVGQFIGKNTQMMLKLQTITENLGVICGGRAWVIVTSQADINAAIGGMSSRDGQDFSKIQGRFSTRLQLSSSNTSEVIQKRLLVKTDAAKPALAKVWQEKGDILRNQLAFDPTTTASLRPYTSEEEFIDNYPFVPWHYQILQKVFESIRTKGAAGKQLAMGERSQLEAFQTAAQQISPQGLDSLVPFWRFYAAIESFLEPAVSRTITQACQNGILDEFDGNLLKTLFLIRYVDVLKSTLDNLVTLSIDKIDTDKVELRRRVEKSLNKLEREMLIARVEDKYVFLTNEEKEIENEIRNVEVDFSAINKKLASIIFDDILKNRKYRYPANKQDFDISRFLNGHPLDGAMLNDLVVKILTPKDPTYDFYDNDAACRPYTSEGDGCILIRLPADARTWTDIDLVVQTEKFLRDNAGQRPEQASLLSEKARENSVREKMLRVQLESLIAEADVWAIGERLPKKSSTPSSIVDEACRYVIENTFAKLKMLRPFNGDIAREIHALLTVENDAELDLGELEESNPDAMREVETWVSMNIEFNKPVYLRDILNHFARRPYGWPEEEVKLLVARLARKGKFSFSQQNNNIERKQVWELFNNSRRHSELRLHKIRRHDESQIRKAAQTMAEIAQQPFSEREEPALVEHIRQVFNDWKQELNVFKAKAEGGNNPGKDEIESGLRLLNSILSEKEDFALIEKVTSQVNELLDFSEDRENLVDFYRKQFATWQKLGAALNGSFKSNRSALEKDAVAVKALGELENIWQMPEPYKHLNRITPLIEQVQNVNHQLVEQHRQHALERIDARIEESRQRLQEAHATSELQNSVLLPMQKARKRAEVSQSIPEILAEQQETMALQTDAEKKINQWIDELRKKQEAQLRAANEAKRAAESQQTYVVVEKPVIQPVPKKTHLVNVASEMRKATGGEVLETAEQVEKALDTLRTSLLAAIEAGDRIRLQ*
GCA_006443255.1	VFXV01000004.1	13	brex_type_I	VFXV01000004.1_159	PglX_00007	PglX	174513	178190	+	VFXV01000004.1_174512-178190(+)_1	MNTNNIKKYAPQARNQFRDAVIQKLTTLGISADKKGNLQIADAELVGETMRYGQFDYPKSTLTRRDRLVKRAREQGFDVLVEHCAYTWFNRLCAIRYMEIHGYLDHGFHMLSHPDNPTGFEVLDHVPEVAEALLPEKKAQLVEMKLSGNQDEAIYRELLLAQCHALHRAMPFLFEAVDDEAELLLPDNLTRTDSILRGLVDGIPEEDWQEVEVIGWLYQFYISEKKDAVIGKVVKSEDIPAATQLFTPNWIVQYLVQNSVGRQWLQTYPDSPLKGKMDYYIEPAEQTPEVQAQLAAITPASIEPESIKVLDPACGSGHILIEVYNVLKNIYEERGYRARDIPQLILENNIFGLDIDDRAAQLSGFALLMMARQDDRRIFTRDVRLNIVSLQESLHLDIAKLWQQLNFHQQNQTGSMGDMFAENTALAHTDSAEYQLLMRTLKRFVNAKTLGSLIQVPQEEEAELKAFLEALYRMEQEGDFQQKAAAKAFIPYIQQAWILAQRYDAVVANPPYMGGKGMNSELKEFAKNNFPDSKADLFAMFMQNAFSLLKENGFNAQVNMQSWMFLSSYEALRNWLLDNKTFITMAHLGARAFGQISGEVVQTTAWVIKNQHSERYQPVFFRLIDGREEVKKSDLLLRKNIFDKFTQHDFKNIPGMPIAYWIDLPSLLSFRHHKKLGEKIALKAGMSTGDNIKFQRYWYEVSIKKTLITNKESNTKIDIHNIKWFPCSSGGEYRKWYGNNEIVVNWENNGYEIRNFKFENGKTRSAVRNDEYYFREGITWSKISQGNFCVRYRPKGFVFDDTGRCGFSNNKNELLYAAGLMCTPVVNHYLSILAPTLSFTSGELASVPYPEIEDEIIELVTNAIEIAKNDWDSQEQSWDYVCSPLLEHNSTQLLRNIYKQKINTNIKLVETLLLIENTINNIFIDKLQLDKTIIKAVLQSEITLLCNPNYRYKNIQDHTDLTNKYYTDITIDILSYIIGCMMGRYSLDREGLVYAHEGNKGFAELVAEDAYKTFPADNDGILPLMDDEWFDDDVTSRVKEFVRTVWGEEHLQENLEFIAESLCLYAIKPKKGESALDTIRRYLSTQFWKDHMKMYKKRPIYWLFSSGKEKAFECLVYLHRYNDATLARMRTEYVVPLLARYQANIDRLNEQVDGASGGEATRLKRERDSLSKKFNELRSFDDRLRHYADMRISIDLDDGVKVNYGKFGDLLADVKAITGNAPEII*
GCA_006443255.1	VFXV01000004.1	13	brex_type_I	VFXV01000004.1_162	PglZ_00006	PglZ	180077	182680	+	VFXV01000004.1_180076-182680(+)_1	VTLQNQEFIAGLKAKFAEHRIVFWHDPDKRFLEELDNLELENVTLLDMTDQSQLAVKKRIEIDEPEQQFLLWFPHDAPPKEFDWLLDIRLYSTEFHADFAAITLNTLGIPQLGLREHIQRRKAFFSTKRLSALKGLVTEQENEASLDKKMVAVIAGVKTAKTEEILFSLITQYVNQQKDDDSDLENTLAMLKRHDLEGVLWDILNQEMGYQAEHPTLENLILKLFCTDLSAQADPQKREWLEKNVLATPSGRASALAFMVTWRADRRYKEAYDYCAQQMQDALRPEDQYRLSSPYDLHECETTLSIEQTIIHALVTQLLEESTTLDREAFKKLLSERQSKYWCQTRQEYCAIYDALRQAERLLNLRNRHIDGFHYQDSATFWKAYCEELFRFDQAYRLFNEYALLVHSKGAMILKSLDDYIEALYSNWYLAELSRSWNKVLETENRMQEWRIAGVPRQQNFYNEVVKPQFNNPQIKRVFVIISDALRYEVAEELGNQINTEKRFTAELRSQLGVLPSYTQLGMAALLPHDEICYQPGSGDIVYADGLSTSGTPNRDTILKKYKGMAVKSDDLLKWKNQQGRDLIRDYEVVYIWHNTIDAMGDSASTEEKTFEACRNAVVELKDLVTRVINRLHGTRIIVTADHGFLFQQQPLSGQDKTTLQIKPDNTIKNHKRFIIGHQLPADDFCWKGKVADTAGVSDNSEFLIPKGIQRFHFSGGARFVHGGAMLQEVCVPVLQVKALQKTAAEKQPQRRPVDIVKHHPLIKLVNNIDKVSLLQTHPVGELYEPRTLNIFIVDNANNVVSGKERICFDSDNNTMEKRVRDVTLKLIGANFNRRNEYWLILEDAQTETGYQKYPVIIDLAFQDDFF*
GCA_006443255.1	VFXV01000004.1	13	brex_type_I	VFXV01000004.1_163	BrxL_00002	BrxL	182691	184775	+	VFXV01000004.1_182690-184775(+)_1	MQTHHDLPVPAVSEGELVAEGYDLDALLNQHFRGRVVRKDLTKQLKEGANVPVYVLEYLLGMYCASDDDQIVEQGLQNVKRILADNYVRPDEAEKVKSLIRERGSYKIIDKVSVKLNQKKDVYEAQLSNLGIKDALVPPQMVKDNEKLLTGGIWCMITVNYFFEEGQKTSPFSLMTLKPIQMPNMDMEEVFTARTHFNRDQWIDVLLRSVGMEPANIEQRTKWHLITRMIPFVENNYNVCELGPRGTGKSHVYKECSPNSLLVSGGQTTVANLFYNMASRQIGLVGMWDVVAFDEVAGITFKDKDGVQIMKDYMASGSFSRGRDSIEGKASMVFVGNINQSVETLVKTSHLLAPFPAAMIDTAFFDRFHAYIPGWEIPKMRPEFFTNRYGLITDYLAEYMREMRKRSFSDAIDKFYKLGNNLNQRDVIAVRRTVSGLLKLLHPNGSYSKEDVRVCLTYAMEARRRVKEQLKKLGGLEFFDVNFSYIDNETLEEFFVSVPEQGGSELIPAGMPKPGVVHLVTQAESGMTGLYRFETQMTAGNGKHSVSGLGSSTSAKEAIRVGFDYFKGNLSRVSATAKFSEHEYHLHVVELHNTGPSTATSLAALIALCSVLLAKPVQEQMVVLGSMTLGGVINPVQDLAASLQLAFDSGAKKVLLPMSSAVDIPTVPAELFTKFQVSFYSEPVDAVYKALGVN*
GCA_006443255.1	VFXV01000006.1	14	PDC-S20	VFXV01000006.1_11	PDC-S20_WP_004742720.1	PDC-S20	8549	9880	-	VFXV01000006.1_8548-9880(-)_1	MLETLSFTERDEFQRRNIAENIIKLLKPEADISPLVIDGAWGTGKSEFSIKLKNLIIEQETESKVVYVDAFKGDHAESPLLLITSAIASILPEEEKQNFIKRSLPAIRFGLKTVLKAGAGWFLRQEASEVAEEFQDAMKKASNAAIDGTIENILEDHMESEKNINSLKSCIEDISNKQKIVIIIDELDRCKPSFSTNIIETIKHIFDINNVFFILVTNTEQLKASINHIYGYSINSQKYLDKFIKYTITLPDTCLINGHNVCKTSVIYWDHLVGETTLLNKINSLVGSFICDLIQRTNLSLRETQTFSRNLNIFRLLNDNECKSNDPFINMIVVVAVFIHCFGDKEKLKQEITAESISYLADLLNIKEIPYSYERRSQIPEISIIFFGIIKDSITLNERFAPKSDEELKKFTNVYTDYEHLKFWSTTPRELMIKYINQMSFIQ*
GCA_006443255.1	VFXV01000007.1	15	PDC-S07	VFXV01000007.1_81	PDC-S07_WP_110056698.1	PDC-S07	95075	95470	+	VFXV01000007.1_95074-95470(+)_1	MKKLQIAVGIIRNPNDEIFITQRAADAHMANKLEFPGGKIEAGETPEQALIRELQEEVGITPTQVTLFDTLEYQFPDRHITLWFWLVERWEGEPWGKEGQPGRWIAQNALSTDDFPPANEPIIRKLRQFAL*
GCA_006443255.1	VFXV01000009.1	16	PDC-S05	VFXV01000009.1_116	PDC-S05_WP_110807286.1	PDC-S05	124465	125502	+	VFXV01000009.1_124464-125502(+)_1	MADKYLTQSPAGEFVMFASDDGEVRVECRFEQETLWLPQATIANLYQITPQAVTQHIKAIYEEGELEQNATCKSYLQVQQEGSRQVSRNRLHYSLPVILAVGYRVRSPRGTQFRQWATQTLQKYLIKGFVMDDERLKNPPVGSSAVPDYFDEMLERIRDIRASERRVYLRVREIFALAADYQPSLKETTQFFQTIQNKLHFACTGHTAAELIHQRADASQPHMGLTSYKGEEVRKDDVTVAKNYLTQDEVSELNRVVNMWLDFAEDQARRRQQIFLRDWQDKLDQFLQFNDREVLQGAGKVTKKMADEKAQAEYSQFAEQQRRLKEAEGEKDIAGLLQWETEPKK*
GCA_006443255.1	VFXV01000010.1	17	DMS_other	VFXV01000010.1_60	MTase_II_00048	MTase_II	86933	87526	-	VFXV01000010.1_86932-87526(-)_1	MNGKYTLIYADPPWTYRDKAADGERGAGFKYPVMNVLDICRLPVWSLAADDCLLAMWWVPTQPVEALKVVESWGFKLMTMKGFTWHKTNKHKGNSAIGMGHMTRANSEDCLFAVRGKLPARMDASICQHVTAPRMENSRKPDIIREKLVQLLGDVPRIELFARQSSHGFDVWGNQCEGPAVQLLPGCSVPVVRTEAA*
GCA_006443255.1	VFXV01000010.1	17	DMS_other	VFXV01000010.1_61	DndB_00001	DndB	87523	88590	-	VFXV01000010.1_87522-88590(-)_1	MSKVGDYFFEFPASRGTQGSTVTYMMTVPARALTRVLASDNNGSTLERSQREINPARVKKFYQYLVNAYENKEPFIIPPLVGNCDSIIEFDEFGNTNVGVARFPMDAEIKLFDGQHRAAGIAEFCRTYGEPISIPIMLTHNLPLKARQQFFSDINNNVSKPAAAINMAYDGRNEVAQGMVTFLSQHDTFSEVTDFEHNVVPAKSKLWVSFKALSDATAKFSSAGSKPLEMGDIESIWEAWLALTQIEAIRHGTSQADYKRDYIQFHAVMINAFGYAVQRLMADHSIVDIVRMIEDLASNAGSSEMEDFFLISRWGGICANTEKDRPTIIASVPAQKAAAERLVQSIKSKNLQEAS*
GCA_006443255.1	VFXV01000015.1	18	HEC-04	VFXV01000015.1_22	HEC-04_WP_075381894.1	HEC-04	20651	22207	-	VFXV01000015.1_20650-22207(-)_1	MAEKKKKTITGQVLNSIKINKLKCINGLNEIIFKPHALTAILGPNGSGKSTILHAIASIYMPEKGFPGEDHRLMHFFPRSPHAEWNGSDFIVNLTYRKDGVMIKNELKNYGKADVRGSRWIQIYARRPLREVYYLGIDKCVPIIESEKKNNIQYETSSVSNDLITNILHYASYILNKPYTSFNQHQQPNGKILIGVESEGLAYSSLSMSAGEQKIFLILETILKADKNALILIDELDLLLHDEALKKLIDVISTHAEDKNKQIIFTTHREMVTTLSDKINIRHVVNIQGRSYSFEETKPDAINRLTGKSTTPIEIYVEDDLAVAIINKICSSLKASRYVKIFKFGAASNAFTLLASTLIRGDNLSDKLYILDGDKYSTENEKKAALDKVFTGTESRTYELKAAAEGKVKQFNLPNGVKPEQYIHYLITNVPLDGLGGEYLEIIEAARDIRVELDAHNYISNILTKLGIDRPSGLTRVMDLASRHPEWDQYVSEVTDWLQPVVSDLMERLPENDTVDIT*
GCA_006443255.1	VFXV01000019.1	19	VSPR	VFXV01000019.1_73	MTase_II_00147	MTase_II	58937	60367	+	VFXV01000019.1_58936-60367(+)_1	MQENISVTHARNLIADDAGSELQAMLSQLLEIYDVKTLVAHLNGLGEQHWSPAIFKRVMMNAAWHRLSDNELTCLKTELPTPPAHHPHYAFRFIDLFAGIGGIRRGFEAIGGQCVFTSEWNKHAVRTYKANYFCDPLQHRFNEDIRDITLSHREGVSDDEAAEHIRQHIPQHDVLLAGFPCQPFSLAGVSKKNALGRAHGFACETQGTLFFDVVRIIDARRPALFVLENVKNLKSHDQGNTFRIIMQTLDELGYDVADAADNGPDDPKIIDGQHFLPQHRERIVLVGFRRDLNLKTDFTLRNIARCYPPRRPTLAELLEPVVEAKYILTPVLWKYLYRYAKKHQARGNGFGYGMVYPDNPESVARTLSARYYKDGAEILIDRGWDMAKGEVNFDDAGNQQHRPRRLTPRECARLMGFEAPQTYQFRIPVSDTQAYRQFGNSVVVPVFAAVAKLLEPKIHQAVTLRQRETVDGGRSR*
GCA_006443255.1	VFXV01000019.1	19	VSPR	VFXV01000019.1_74	NEase_II_00006	Vsr	60348	60818	+	VFXV01000019.1_60347-60818(+)_1	MADVHDKATRSKNMRAIATRDTAIEKRLAGLLSAQGITFHTQDATLPGKPDFVVNDYDCVIFTHGCFWHHHHCYLFKVPATRTAFWLEKIGKNVERDERDIQRLQALGWRVLIVWECALRGRAKLSDAALAERLEEWICGGGASAQIDTQGIHLLA*
GCA_006443255.1	VFXV01000020.1	20	retron_II-A	VFXV01000020.1_45	retron_II-A1	RT_II-A	46739	47674	-	VFXV01000020.1_46738-47674(-)_1	MDILQHISDLLLTKKSEIISFSLTAPYRYKIYKIAKRNSDKKRTIAHPSKELKFIQREITEYLTDKLPVHECAFAYKKGSSIKTNAQVHLHTKYLLKMDFENFFPSITPRLFFSKLRLANIDLTADDKVLLENILFFKSKRNSNLRLSIGAPSSPLISNFVMYFWDIEVQEICSKIGVNYTRYADDLTFSTNNKDVLFDIPDMLENVLPKYSLGRIRINHEKTVFSSKGHNRHVTGITLTNDNKLSIGRERKRKISAMIHHFINGKLSTDECNKLVGLLAFAKNIEPSFYKSMVIKYGSDNIYKLQKQKDK*
GCA_006443255.1	VFXV01000020.1	20	retron_II-A	VFXV01000020.1_46	retron_type_II_A1_ndt_cluster42_2	NDT_II-A	47674	48636	-	VFXV01000020.1_47673-48636(-)_1	MFEETIKKQFELLDISNFNVDISHRLLFVCGGKVDVRAPIPPSFRDRLLTYTAKNASELHEHFILAETFKDYFKENAYPDLLVFEDDIASISSLIIIFLESPGSLVELGIFCNKSELFKKILIVASAEEVYGEDSFIYLGPLEYIKKKVSSSVVIYPWPDPEVLKYDNDFLDDLCVNIKEKLSSIPKTEQFSKDNSGHIALLITEIISLCAPIQLSEIESALNSLGINISTKIINRSIYLLQKVGFIDVLSYSSNKYYFPLKERKWVKFGKTKDNKLIDNQQLKMKVRQSFVTLTDPLSKRRITALRQIIAKKEMAEEIN*
GCA_006443255.1	VFXV01000023.1	21	PDC-S04	VFXV01000023.1_9	PDC-S04_WP_169250289.1	PDC-S04	14251	14853	+	VFXV01000023.1_14250-14853(+)_1	MSDKFGEGRDPYLYPGLNVMRNRLGIHQAQRLAQAAYEMTALRAATIELGPLVRGLPHLCAIHRQLYQDIFDWAGQLREVDIYQGDTRFCHFAYIEKEGNALMQDLEEEGYLVGLAHEKFVERLAHYYCEINVLHPFRFGSGLAQRIFFEQLALHAGYALSWQGIAVETWKQANQSGAMGDLSALRAIFQKAISEARETE*
GCA_006443255.1	VFXV01000025.1	22	PDC-S02	VFXV01000025.1_32	PDC-S02_WP_151674975.1	PDC-S02	30595	31698	+	VFXV01000025.1_30594-31698(+)_1	MTNPTLAPQSDEYQQIHNGIVQLLDTARTQTVRSINTIMTATYWEMGRRIVEFEQGGEARAAYGEQLIDRLSQDLSQRYKRGFSASNLWQFKKFYLYFQKIEILQTVSGESLHLAQLAKSFPLPWSAYVRLLSVKNPNARTFYEKETLRNGWSVRQLDRQIATQFYERTLLSHDKSAMLQQPAPAEPNVLPEQAIRDPFILEFLNLKDEYSESDLEDALLSHLMDFMLELGDDFAFVGRQRRLRIDDSWFRVDLLFFHRRLRCLLLVDLKVGKFGYADAGQMNMYLNYAKEHWTMPGENPPVGLVLCAGKGAGEAHYALTGLPNTIMASEYKVQLPDEKLLTDELIRSQTMLETQLTRGGSLTTEKN*
GCA_006443255.1	VFXV01000035.1	23	RM_type_II	VFXV01000035.1_1	REase_II_00068	REase_II	413	1330	-	VFXV01000035.1_412-1330(-)_1	MQRLSPGEFKTLISKERKSHFITPFALVYKTFCDLGYDQKNSDYFLNNPSEYIIAMRKNCWKEFEPFEKEFTTRMLSYLIDEERIKDMSPYDAIRDFTMEYPTHIYDLALSNTQSRRSRAGKEFESILELLMMGAGIPVDVQGAIGKSFFQKNQIGKLVDLVMPGVVQYTSNKRNTMLISAKTTLRERWQEVPEEVNRTGIREMYLATLDDSFSEETINILYEANVVVVTTIENKNFKYKNNNRVLTFEDMLQSAMELSRKWNNVSYTDSEKEEIQQSILKQIEKYSDFPYVVNYYRNRLSALFD*
GCA_006443255.1	VFXV01000035.1	23	RM_type_II	VFXV01000035.1_2	MTase_II_00058	MTase_II	1491	2579	+	VFXV01000035.1_1490-2579(+)_1	MTQKEFADALGLSKYGDRTIRRWERGETKPTGAELKAVMDFPDTPPYPNNENGRYRMIDLFAGIGGTRLGFHQTNAVNVVFSSEWDKFAQKTYHANYGDFPDGDITKIDEKDIPDHEILVGGFPCVAFSQAGLKKGFNDTRGTLFFDIARIIKEKKPHAFLLENVKNLLGHDKGRTFSIIKNTLEELNYTVYYNIFAAKDFGVPQNRERIYIVGFNKEKVRNHEHFTFPTPLKTKTRVGDILEKSVDNKYTLSDALWNGHQRRKLVNAAAGKGFGYGLFNENSPYTNTISARYYKDGSEILIEQKGSNPRKITPREASRLQGFPSDFIIPVSDTQAYKQFGNSVAVPVINAIAEKIISTLDS*
GCA_006443285.1	VFYF01000001.1	1	PDC-S07	VFYF01000001.1_58	PDC-S07_WP_110056698.1	PDC-S07	54894	55310	-	VFYF01000001.1_54893-55310(-)_1	MIKKLDVVAAIIECDGKILLAQRPAHADQAGLWEFAGGKVEPGETQPQALIRELREELGIDATPGVYIASHQRDVSGRRIHLHAWHVPAFNGLIRALEHQALAWCTPEEALEYPLAPADIPLLQAFIALRDARLTDSC*
GCA_006443285.1	VFYF01000002.1	2	RM_type_III	VFYF01000002.1_396	REase_III_00003	REase_III	423620	426592	-	VFYF01000002.1_423619-426592(-)_1	MMNILLEELPHQEQALAAILASFTGIDHAQADHNHYANPLIKERYDDKANIDVKMETGTGKTYVYTRLMYELHQKYGLFKFVLVVPTPAIKEGARNFITSDYARQHFSQFYENTRMELCTINAGDFKVKSGRKNFPAQLLSFTDASRRDSHTIQVLLINAQMLNSASMTRDDYDQTLLGGLTSPVKGLQMTRPVVIIDEPHRFARDNKFYRAIQAIQPQMIVRFGATFPDIVEGKGKNKCVRKDYYRRQPQFDLNAVDSFNDGLVKGIDIYYPNLPEEQANNRYIVDSVTAKKLILRRGSKIAEVGVGENLADVDAGFEGSIEYAGSKMLSNDLELEAGMALVPGTFGASYQELIIQDAIDKHFDTEQANFLRSNEPENNAPRIKTLSLFFIDSIKSYRDDEGWLKVTFERLLKKKLTQLIDDYQRKTLPREVEYLSFLQATLASLHSDNQNVHAGYFGEDRGSGDEAIQAEVDDILKNKEKLLSFSDHHGNWETRRFLFSKWTLREGWDNPNVFVIAKLRSSGSESSKIQEVGRGLRLPVDENGHRVHQEEWPSRLSFLIGYDEKAFASMLVDEINRDSKVQLNEQKLDEAMITLIVTERQKVDPAFTELRLLEDLDDKKLINRSNEFKPSVTLNGETKSGFAWLLEFYPELTQARVRADRIRDNKPASRLRVRLRKENWEQLSSIWEQFSRRYMLQFERSGASLEQIAAEVLRDPALYIRQKPSQVQQRLVSNEDNGRFEVAQREGELAASEFMAGMKYGHFLKQLALRTSLPVNVLHPVLMAMLRDVLHGDSRYLSEISLDNMTRALQTRINAHFAQRHDYLPLDFQASTSVFDSTARQFREEISAEIVGKNVDENAIDDPRSLYQIPPLRYDSVDPELPLLKYDYPQQVSVFGKLPKRAIQIPKYTGGSTTPDFVYRIERQDADSVYLLVETKAENMRVGDQVILDAQRKFFDMLRRQNINVEFAEATSAPAVFSTINGLIEGKAN*
GCA_006443285.1	VFYF01000002.1	2	RM_type_III	VFYF01000002.1_397	MTase_III_00010	MTase_III	426602	428560	-	VFYF01000002.1_426601-428560(-)_1	MLKDNQKHNESVAPNSAFLSELQRALPEFFTADRYNEQGELIAKGGFDLARFERALKARNIDELTSGYQIDFIGKDYAKKQAGEKSVTVIVPDVEHNTLAENKNSHNLFLTGDNLDVLRHLQNNYADTVDMIYIDPPYNTGSDGFVYPDHFEYSDRALQDMFGLNDTELARLKSIQGKSTHSAWLSFMYPRLFLARKLLKDTGFIFISIDDNEYANLKLMMDEIFGEGGFVTNVMWKRKKEISNDSDNVSIQGEYILVYAKTGQGALRLEPLSKEYIQKSYKEPTEQFPEGKWRPVPLTVSKGLSGGGYTYKITTPNGTVHERLWAYPEASYQKLVADNLVYFGKDNGGIPQRVMYAHHSKGQPTTNYWDNVASNKEGKKEILDLFGDNVFDTPKPTALLKKIIKLAIDKDGVVLDFFAGSGTTAHAVMALNEEDGGQRTFILCTIDQALSNNTIAKKAGYNTIDEISRERITRVAAKIRANNPATNSDLGFKHYRFATPTQQTLDDLDSFDIATGHFINTSGQLAAFTESGFTDMINPFSARGLGVPGGASGEETLLTTWLVADGYKMDIDVQTVDFSGYCARYVDNTRLYLIDERWGTEQTRDLLNHIGTHQLPVQTIVIYGYSFDLESIRELEIGLKQLDQKVNLVKRY*
GCA_006443285.1	VFYF01000003.1	3	Mokosh_TypeII	VFYF01000003.1_132	Mokosh_TypeII__MkoC	MkoC	135364	138879	+	VFYF01000003.1_135363-138879(+)_1	MDDNALGFASYWRNSLADAESGKGSFERKDAKNFTHWHGIAAGRLDETIVGKFFEGEKDDVETVDVILRPKVYFRLLQRGKDHSAGAPDIVTPIVTPALLSREGFLYPTPATSIPRDLLEPLPKGAFSIGEIEQYDKYKTTHTSFSINFDDRVDKTAETDEEREARYAAWQQDWRQYLDDSERLLKNVVGDWIKNPEQYELAEHGYIVKTAQSGGASFHILSLYDHLLVCKKDVPLFNRFASREVHAAESLLPPEAKFSDRIGHSGDKFPLAKAQRDALSHFLDARHGDILAVNGPPGTGKTTLVLSIIATQWARAALEKAEPPVIIATSTNNQAVTNIIEAFGKDFSQGTGAMAGRWLPELKSFGAYFPSSTRKAEAAKKYQTEDFFNQVESKEYVEDALLFYLEKAKAAFPEKECSSPEKVIELLYGQLAAKSEQLVRLNATWQTLSQVRATRELIDNDIEQYLDNLNKLLSGQEQKVTQLKSAKAEWKKYRASESLIYPLFSWLPVVRSKRQYQIQLFLEDKLGALIAGNQWSDPETIERNIDRLLNSAEREQTTYRQQIDSAHEIVLKEQQAAQEWQRLALDLGHEGDEELSFSQADELADTQIRFPAFLLTTHYWEGRWLMDMAGIDDLQKEKGKKGAKGVTARWQRRMKLTPCVVMTCYMLPGNMQISEHKGQRKFEKSYLYDFADLLIVDEAGQVLPEVAAASFALAKKALVIGDTEQIPPIWSITPAIDIGNMLAEKILSGSTQEEITEKYTAIAELGKSAASGSVMKIAQCASRYQYDPELARGMYLYEHRRCFDNIIGYCNTLCYHGKLLPKRGCEESNLMPAMGYLHIDGKGELASSGSRYNLLEAETIAAWLTDNQQSIEAHYGKSLHEVVGIVTPFSAQVPTIKQALDKQGISAGTNETSLTVGTVHSLQGAERAIVIFSPVYSKHEDGAFIDSDNSMLNVAVSRAKDSFLVFGDMDLFEIQPASSPRGLLAKYLFESEKNALTFDYKERKDLKTAETKIYTLHGVEQHDNFLNQTFENTDKHITIVSPWLTWQKLEQTGFLDSMITACSRGINVTVVTDRSYNTEHNDFEKRKEKQQNLKAALEKLNALGIATKLVNRVHSKIVIGDDGLLCVGSFNWFSATREARYERYDTSMVYCGDNLKGEIEAIYNSLDRRQV*
GCA_006443285.1	VFYF01000003.1	4	PDC-S02	VFYF01000003.1_133	PDC-S02_WP_052301854.1	PDC-S02	138958	139965	+	VFYF01000003.1_138957-139965(+)_1	VATKMWMIRGDGGKLYDDFRDKQVVAIGWSQLAPYVKPGCSREQLFTRYQELEPQTKSGTVRSGASQVWRFVNEMQKGDWAITYSPSNRTYLIGKIASDFEFHAEWLEDGMGIARKVKWNAEEIKRDSLSDATRNTLGSTLTVFQVPDFAVNELVQGKKPVSDVVPEVPVSGEEDEVVSNPLRDMEMIAFEGIKDRINRLDWDEMQNLVAGVLRSMGYKTQVSPAGADREKDIIASPDGFGFENPRIIVEVKHRREQMSSQQIRSFIGGRHKDDRGLYVSTGGFSKDARYEADRSTIPLTLWTLDDLVRALVENYEQVDIETKLLVPLKKTYLPA*
GCA_006443285.1	VFYF01000003.1	5	PDC-S11	VFYF01000003.1_149	PDC-S11_WP_104289981.1	PDC-S11	160584	161579	+	VFYF01000003.1_160583-161579(+)_1	VALYNISEKILTTLEKTSFTIERLQERYDLQEAIKKNIDIVAPGCLVISEEFSDWEDSRRRIDLLAIDKQANLVVIELKRDEIGAHMELQALRYAAMISTMSFAKACEYYQAYLWKHGIDENAKEKLLDFVELEENELADFGKDIRIVLASADFSKELTTTAIWLRDKGVDIRCVRLTPYNFKGEVLINAEQIIPVPELEEYQVRFREKRTEQIISSQKSERDYSLYKYKGKTFNKRKLALELFTDWINKHNPANIDDLKNKLSEDLQKRTVALVEQIPEKRKNRYHMQEDALIELPSGERIAISNQWGLGTIELLIDFVRQDNFVVEKVG*
GCA_006443285.1	VFYF01000003.1	6	RM_type_I	VFYF01000003.1_171	MTase_I_00009	MTase_I	182412	184001	-	VFYF01000003.1_182411-184001(-)_1	MNNNDLVAKLWKLCDNLRDGGVSYQNYVNELASLLFLKMCKETGQEADYLPEGYRWDDLKSRIGQDQMQFYRNLLVQLGSDEKKLVQAVFHNVSTTIEQPKQLTELVSYMDALDWYNGNHGKSRDDFGDMYEGLLQKNANETKSGAGQYFTPRPLIKTIIHLLKPQPREVVQDPAAGTAGFLIEADRYVKSQTNDLDDLDGDTQDFQIHRAFIGLELVPGTRRLALMNCLLHDIEGNLDHGGAIRLGNTLGSDGENLPKAHIVATNPPFGSAAGTNITRTFVHPTSNKQLCFMQHIIETLHPGGRAAVVVPDNVLFEGGKGTDIRRDLMDKCHLHTILRLPTGIFYAQGVKTNVLFFTKGTVTNPHQDKNCTDDVWVYDLRTNMPSFGKRTPFTEQHLQPFETVYGEDPHGLSPREEGEWSFNAEESEVADSEENKNTDQHQATSRWRKFSREWIRSAKSDSLDISWLKDKDSIDADSLPEPDVLAAEAMGELVQALGELDALMRELGAGDEADAQRQLLNEAFGEVKA*
GCA_006443285.1	VFYF01000003.1	6	RM_type_I	VFYF01000003.1_172	REase_I_00003	REase_I	184159	187668	-	VFYF01000003.1_184158-187668(-)_1	MNKSNFDFLKGVNDFIYAIACAAENNYPDDPNTTLIKMRMFGEATAKHLGQLLDIPACENQHDLLRELGKIAFIDDSILSVFHKLRRIGNLAVHEFHNDLDDAQMCLRLGFRLSVWYYRLVTKDYDFPVPMFVLPEHGENLYHQEVLTLKQQLERQAQEKVQSQAELEAQQQRLVALNGYIAILEGKQQETEAQTKARLAALEAQLAAKDAELAKQTEQERKAYHKEITDQAVKRTLELNEEESRFLIDAQLRKAGWQADSKTLRFAKGARPEPGVNKAIAEWPTGTDETGKTGFADYVLFIGLKPIAVVEAKRKNTDVSSKLNESYRYSKYFDNGFLRDTLLEHYAPDEVHDAVPEYEISWQDTSGKQRFKIPFCYSTNGREYRAAMKTKSGIWYRDVRHTTNMSKALPEWHRPEELLDMLGSDPQKQNQWFAENPGMSELGLRYYQEDAVRAVEQAIVNGQQHILLAMATGTGKTRTAIALMFRLIQSQRFKRVLFLVDRRSLGEQALGAFEDTRINGDTFNSIFDIKGLTDKFPEDSTKIHVATVQSLVKRTLQSDEPMPVGRYDCIVVDEAHRGYILDKEQTEGELQFRSQLDYVSAYRRILDHFDAVKIALTATPALHTVDIFGEPVYRYTYRTAVIDGYLIDQDPPIQIVTRNAQDGVYLSEGEQVERLNPQGELINDTLADDQDFEVADFNRGLVIPAFNRAVCGELTKYLDPTGQQKTLVFCVTNAHADMVVDELRSAFKKKYPQLEHDAIIKITGDADKDAKKVQSMIVRFNKERLPNIVVTVDLLTTGVDIPSICNIVFLRKVKSRILYEQMKGRATRLCPSVGKTSFKIFDCVDIYSSLESVDTMRPVVVRPQVELQTLVNEITDSETYKTIEADGRSFAEHSHEQLVAKLQRIIGLAIYNRDRSEAVDKQVRRLDELCLDAAGVNFGGLASRLREKGPHWSAEIFNKLPGFIARLERLKTDINALREAPIFLDIDDEVVSVKSLYGDYDTPQDFLEAFDALVQHAPNAQPALQAVINRPRDLTRKGLVELQEWFDRQHFEESSLRSAWKATRNEDIAARLIGHIRRAAVGDALKPFDERVDHALARIKAENDWSDEQINWLDRLAQALKEKVVLDDDVFKTGNFHRRGGKPMLQRTFDDNLDSVLDKFSDYIWDELA*
GCA_006443285.1	VFYF01000003.1	7	RM_type_IV	VFYF01000003.1_173	mREase_IV_00003	mREase_IV	187866	188780	+	VFYF01000003.1_187865-188780(+)_1	MAVPTYDKFIEPVLRFLATRPEGALVREVREAAAEMLGLDEQQRAEVITSGQLTYQNRTGWAHDRLKRAGLSQSLSRGKWCLTPAGMSWVASHPQPMTELEVSHFACDFNGVKLSKLADAVALDPQPESIEDDELARSSPDDRLEQALNEIRESVAEELLENLLQVSPARFEVIVLDVLHRLGYGGHRGDLQRVGGTGDGGIDGIISLDKLGLEKVYVQAKRWKGTVGSAEVRGFYGALPEQKVKRGVFITTSGFTAHARDYANKVEGLVLVDGDRLVHLMIDNDIGVSSRLLKLPKLDMDYFE*
GCA_006443285.1	VFYF01000003.1	8	brex_type_I	VFYF01000003.1_134	BrxL_00002	BrxL	140078	142162	-	VFYF01000003.1_140077-142162(-)_1	MQTHHDLPVPAVSEGELVAEGYDLDALLNQHFRGRVVRKDLTKQLKEGANVPVYVLEYLLGMYCASDDDQIVEQGLQNVKRILADNYVRPDEAEKVKSLIRERGSYKIIDKVSVKLNQKKDVYEAQLSNLGIKDALVPPQMVKDNEKLLTGGIWCMITVNYFFEEGQKTSPFSLMTLKPIQMPNMDMEEVFTARTHFNRDQWIDVLLRSVGMEPANIEQRTKWHLITRMIPFVENNYNVCELGPRGTGKSHVYKECSPNSLLVSGGQTTVANLFYNMASRQIGLVGMWDVVAFDEVAGITFKDKDGVQIMKDYMASGSFSRGRDSIEGKASMVFVGNINQSVETLVKTSHLLAPFPAAMIDTAFFDRFHAYIPGWEIPKMRPEFFTNRYGLITDYLAEYMREMRKRSFSDAIDKFYKLGNNLNQRDVIAVRRTVSGLLKLLHPNGSYSKEDVRVCLTYAMEARRRVKEQLKKLGGLEFFDVNFSYIDNETLEEFFVSVPEQGGSELIPAGMPKPGVVHLVTQAESGMTGLYRFETQMTAGNGKHSVSGLGSSTSAKEAIRVGFDYFKGNLSRVSATAKFSEHEYHLHVVELHNTGPSTATSLAALIALCSVLLAKPVQEQMVVLGSMTLGGVINPVQDLAASLQLAFDSGAKKVLLPMSSAVDIPTVPAELFTKFQVSFYSEPVDAVYKALGVN*
GCA_006443285.1	VFYF01000003.1	8	brex_type_I	VFYF01000003.1_135	PglZ_00006	PglZ	142173	144776	-	VFYF01000003.1_142172-144776(-)_1	VTLQNQEFIAGLKAKFAEHRIVFWHDPDKRFLEELDNLELENVTLLDMTDQSQLAVKKRIEIDEPEQQFLLWFPHDAPPKEFDWLLDIRLYSTEFHADFAAITLNTLGIPQLGLREHIQRRKAFFSTKRLSALKGLVTEQENEASLDKKMVAVIAGVKTAKTEEILFSLITQYVNQQKDDDSDLENTLAMLKRHDLEGVLWDILNQEMGYQAEHPTLENLILKLFCTDLSAQADPQKREWLEKNVLATPSGRASALAFMVTWRADRRYKEAYDYCAQQMQDALRPEDQYRLSSPYDLHECETTLSIEQTIIHALVTQLLEESTTLDREAFKKLLSERQSKYWCQTRQEYCAIYDALRQAERLLNLRNRHIDGFHYQDSATFWKAYCEELFRFDQAYRLFNEYALLVHSKGAMILKSLDDYIEALYSNWYLAELSRSWNKVLETENRMQEWRIAGVPRQQNFYNEVVKPQFNNPQIKRVFVIISDALRYEVAEELGNQINTEKRFTAELRSQLGVLPSYTQLGMAALLPHDEICYQPGSGDIVYADGLSTSGTPNRDTILKKYKGMAVKSDDLLKWKNQQGRDLIRDYEVVYIWHNTIDAMGDSASTEEKTFEACRNAVVELKDLVTRVINRLHGTRIIVTADHGFLFQQQPLSGQDKTTLQIKPDNTIKNHKRFIIGHQLPADDFCWKGKVADTAGVSDNSEFLIPKGIQRFHFSGGARFVHGGAMLQEVCVPVLQVKALQKTAAEKQPQRRPVDIVKHHPLIKLVNNIDKVSLLQTHPVGELYEPRTLNIFIVDNANNVVSGKERICFDSDNNTMEKRVRDVTLKLIGANFNRRNEYWLILEDAQTETGYQKYPVIIDLAFQDDFF*
GCA_006443285.1	VFYF01000003.1	8	brex_type_I	VFYF01000003.1_138	PglX_00007	PglX	146663	150340	-	VFYF01000003.1_146662-150340(-)_1	MNTNNIKKYAPQARNQFRDAVIQKLTTLGISADKKGNLQIADAELVGETMRYGQFDYPKSTLTRRDRLVKRAREQGFDVLVEHCAYTWFNRLCAIRYMEIHGYLDHGFHMLSHPDNPTGFEVLDHVPEVAEALLPEKKAQLVEMKLSGNQDEAIYRELLLAQCHALHRAMPFLFEAVDDEAELLLPDNLTRTDSILRGLVDGIPEEDWQEVEVIGWLYQFYISEKKDAVIGKVVKSEDIPAATQLFTPNWIVQYLVQNSVGRQWLQTYPDSPLKGKMDYYIEPAEQTPEVQAQLAAITPASIEPESIKVLDPACGSGHILIEVYNVLKNIYEERGYRARDIPQLILENNIFGLDIDDRAAQLSGFALLMMARQDDRRIFTRDVRLNIVSLQESLHLDIAKLWQQLNFHQQNQTGSMGDMFAENTALAHTDSAEYQLLMRTLKRFVNAKTLGSLIQVPQEEEAELKAFLEALYRMEQEGDFQQKAAAKAFIPYIQQAWILAQRYDAVVANPPYMGGKGMNSELKEFAKNNFPDSKADLFAMFMQNAFSLLKENGFNAQVNMQSWMFLSSYEALRNWLLDNKTFITMAHLGARAFGQISGEVVQTTAWVIKNQHSERYQPVFFRLIDGREEVKKSDLLLRKNIFDKFTQHDFKNIPGMPIAYWIDLPSLLSFRHHKKLGEKIALKAGMSTGDNIKFQRYWYEVSIKKTLITNKESNTKIDIHNIKWFPCSSGGEYRKWYGNNEIVVNWENNGYEIRNFKFENGKTRSAVRNDEYYFREGITWSKISQGNFCVRYRPKGFVFDDTGRCGFSNNKNELLYAAGLMCTPVVNHYLSILAPTLSFTSGELASVPYPEIEDEIIELVTNAIEIAKNDWDSQEQSWDYVCSPLLEHNSTQLLRNIYKQKINTNIKLVETLLLIENTINNIFIDKLQLDKTIIKAVLQSEITLLCNPNYRYKNIQDHTDLTNKYYTDITIDILSYIIGCMMGRYSLDREGLVYAHEGNKGFAELVAEDAYKTFPADNDGILPLMDDEWFDDDVTSRVKEFVRTVWGEEHLQENLEFIAESLCLYAIKPKKGESALDTIRRYLSTQFWKDHMKMYKKRPIYWLFSSGKEKAFECLVYLHRYNDATLARMRTEYVVPLLARYQANIDRLNEQVDGASGGEATRLKRERDSLSKKFNELRSFDDRLRHYADMRISIDLDDGVKVNYGKFGDLLADVKAITGNAPEII*
GCA_006443285.1	VFYF01000003.1	8	brex_type_I	VFYF01000003.1_139	BrxC_00001	BrxC	150386	154027	-	VFYF01000003.1_150385-154027(-)_1	MNIEQIFEKRLDRNINGVVKAEQTDDASAWIELDEYVITRELEGHLRHFFESYVPATGPDRIRMENKIGVWVSGFFGSGKSHFIKILSYLLSNRKVSHNGTERHAYSFFEDKIKDALFLADINKAVHHPTEVILFNIDSRANVDDKEDAILKVFLKVFNERVGYCADFPHIAHLERELAKRGQYDAFKTAFATITDSSWEKERDSYYFISDEMAEALSQATGQSVDASRQWVEQLDKNFPLDINNFCQWVKEWLDENGKNILFMVDEVGQFIGKNTQMMLKLQTITENLGVICGGRAWVIVTSQADINAAIGGMSSRDGQDFSKIQGRFSTRLQLSSSNTSEVIQKRLLVKTDAAKPALAKVWQEKGDILRNQLAFDPTTTASLRPYTSEEEFIDNYPFVPWHYQILQKVFESIRTKGAAGKQLAMGERSQLEAFQTAAQQISPQGLDSLVPFWRFYAAIESFLEPAVSRTITQACQNGILDEFDGNLLKTLFLIRYVDVLKSTLDNLVTLSIDKIDTDKVELRRRVEKSLNKLEREMLIARVEDKYVFLTNEEKEIENEIRNVEVDFSAINKKLASIIFDDILKNRKYRYPANKQDFDISRFLNGHPLDGAMLNDLVVKILTPKDPTYDFYDNDAACRPYTSEGDGCILIRLPADARTWTDIDLVVQTEKFLRDNAGQRPEQASLLSEKARENSVREKMLRVQLESLIAEADVWAIGERLPKKSSTPSSIVDEACRYVIENTFAKLKMLRPFNGDIAREIHALLTVENDAELDLGELEESNPDAMREVETWVSMNIEFNKPVYLRDILNHFARRPYGWPEEEVKLLVARLARKGKFSFSQQNNNIERKQVWELFNNSRRHSELRLHKIRRHDESQIRKAAQTMAEIAQQPFSEREEPALVEHIRQVFNDWKQELNVFKAKAEGGNNPGKDEIESGLRLLNSILSEKEDFALIEKVTSQVNELLDFSEDRENLVDFYRKQFATWQKLGAALNGSFKSNRSALEKDAVAVKALGELENIWQMPEPYKHLNRITPLIEQVQNVNHQLVEQHRQHALERIDARIEESRQRLQEAHATSELQNSVLLPMQKARKRAEVSQSIPEILAEQQETMALQTDAEKKINQWIDELRKKQEAQLRAANEAKRAAESQQTYVVVEKPVIQPVPKKTHLVNVASEMRKATGGEVLETAEQVEKALDTLRTSLLAAIEAGDRIRLQ*
GCA_006443285.1	VFYF01000003.1	8	brex_type_I	VFYF01000003.1_140	BrxB_00005	BrxB	154039	154641	-	VFYF01000003.1_154038-154641(-)_1	VIDPVLEYRLSQVQSRISEERFLKNNGSGNEIGFWIFDYPAQNELQVREHLKYLLRNLEKDHKFAHLNIFQIIVDMLTERGLFDRVCQQEVKVGTEALKKQLVGLLNQKKIADYIAKKVDLQNQEFVILTGMGNAWPLVRGHELMSALQDVMGFTPLLMFYPGTYSGHDLSPLAGIDSRNYYRAFRLVPESGPAATLNPR*
GCA_006443285.1	VFYF01000003.1	8	brex_type_I	VFYF01000003.1_141	BrxA_00003	BrxA	154638	155246	-	VFYF01000003.1_154637-155246(-)_1	MTMKNDKAWIGDLLGGPLMSRESRIIAELMLTAPNEQTWQEQIVGHNILQASSANTAKRYATTIKLRLNTLDKVAWSLIAEGSERERQQLLFVALILHSPVVKDFLAEVVNDLCRQFKEKLPMDSWDEFVANHLRQQPVLTSYSDSSIKKMGNNLIKALAEAGYLDTPRRRNLQSVFLLPETQATLQRLGQQELVSILEGQR*
GCA_006443285.1	VFYF01000005.1	9	cas_type_I-E	VFYF01000005.1_80	Cas3e_WP_058658455.1	Cas3e	96410	99073	+	VFYF01000005.1_96409-99073(+)_1	VSIYHYWGKSRRGETDGGDDYHLLCWHSLDVAAVGYWMVINNIYFIDHYLKKLGIQDKEQAAQFFAWILCWHDIGKFAHSFQQLYRHEALNIFNEPTRHYEKIAHTTLGYMLWNSWLSECPELFPPSSLSVRKSKRVMALWMPVTTGHHGRPPEAIQELDHFRQQDKDAARDFLLRIKALFPLITLPEAWDEDEGIDQFQQLSWFISAAVVLADWTGSASRYFPRTAEKMPVDTYWQQALAKAQTAITLFPSAANVSAFTGIETLFPFIQHPTPLQQKALELDINVDGAQLFILEDVTGAGKTEAALILAHRLMAAGKAQGLYFGLPTMATANAMFERMANTWLALYQPDSRPSLILAHSARRLMDRFNQSIWSVTLSGTEEPDEAQPYSQGCAAWFADSNKKALLAEVGVGTLDQAMMAVMPFKHNNLRLLGLSNKILLADEIHACDAWMSRILEGLIERQASNGNATILLSATLSQQQRDKLVAAFSRGVRRSVQAPLLGHDDYPWLTQVTQTELISQRVDTRKEVERCVDIGWLHSEEACLERIGEAVEKGNCIAWIRNSVDDAIRIYRQLQLSKVVVTENLLLFHSRFAFYDRQRIESQTLNLFGKQSGAQRAGKVIIATQVIEQSLDIDCDEMISDLAPVDLLIQRAGRLQRHIRDRNGLVKKSGQDERETPVLRILAPEWDDAPRENWLSSAMRNSAYVYPDHGRMWLTQRILREQGTIRMPQSARLLIESVYGEDVNMPVGFAKTEQLQEGKFYCDRAFAGQMLLNFAPGYCAEISDSLPEKMSTRLAEESVTLWLAKIVDSVVTPYASGEHAWEMSVLRVRQSWWNKHKDEFEKLDGEPLRKWCAQQHQDKDFATVIVVTDFAACGYSANEGLIGMMGE*
GCA_006443285.1	VFYF01000005.1	9	cas_type_I-E	VFYF01000005.1_81	casA_cse1	Cas8e	99085	100641	+	VFYF01000005.1_99084-100641(+)_1	MDNFSLLTTPWLPVRFKDGSTGKLAPVDLADENVVDIAATRADLQGAAWQFLLGLLQCSIAPKRYKNWEDIWFDGLHADVLHKALAPLEHAFQFGAETPSFMQDFEPLSGEKVSIASLLPEIPGAQTTKFNKDHFVKRGVTERFCPHCAALALFSLQLNAPAGGKGYRTGLRGGGPLTTLVELQEYQGERQTPLWRKLWLNVMPQDTADLPLPDQCDATVFPWLAATRTSEQANAVTTPEQVNKLQAYWGMPRRIRLDFATLQSGCCDICGAESDELLGFMTVKNYGVNYDGWRHPLTPYRAPVKDQNAFFSVKPQPGGLIWRDWLGLSQNNQTEANYESPAQVVKVFNARSLTDVKAGIWGFGADFDNMKIRCWYEHHFPLLMTEGLIPDLRKAVQTAARLLSLLRSALKEAWFADAKGARGDFSFIDIDFWNLTQGRFLNLIHDLENGHKPDERLNKWQRELWLFTRHYFDDHVFTNPYESSDLERIMTARKKYFTTSAEKQSAKAAKAKKQEAAE*
GCA_006443285.1	VFYF01000005.1	9	cas_type_I-E	VFYF01000005.1_82	casB_cse2	Cas11e	100638	101198	+	VFYF01000005.1_100637-101198(+)_1	MSVVTKDDKATLRQWHEELQEKRGLRASLRRSKTVNDACLAEGLHSLLMQTHSLWKNKAPWNVTALAITAALAAHIKFIDEQKSFAAQLGQKKGGDTPVMSKLRFSHLLAVKTPDELLRQLRRAVKLLDGSVNLFSLADDIFCWCQEQNDLLNHHRRQQRPTEFLRIRWALEYYQAGDGDTDNEQD*
GCA_006443285.1	VFYF01000005.1	9	cas_type_I-E	VFYF01000005.1_83	casC_Cse4	Cas7e	101212	102270	+	VFYF01000005.1_101211-102270(+)_1	MTTFIQLHLLTAYPAANLNRDDTGAPKTVVLGGATRLRISSQSLKRAWRTSELFEQALAGHIGIRTGRIAREAAQILVDSGIDAKKAVEYVKNIANCFGKVKEDKKPKDELTNAETEQLVHISPAEFEAVKALARRLAEEKRPATEEEAELLRHDRMAVDIAMFGRMLAKKTDFNVEAACQVAHAFGVSETIIEDDFFTAVDDLRQASAEDAGAGHLGETGFGSALFYTYICIDKDLLVKNLNDNEELANKTLRAFTEAALKVSPTGKQNSFASRAYASWALAEKGTDQPRSLAAAFYEPINGTDQLNVAVKRITSLHKNMNKVYGQRTDTASFDVMNQQGSMEDVLDFICA*
GCA_006443285.1	VFYF01000005.1	9	cas_type_I-E	VFYF01000005.1_84	cd09756	Cas5e	102281	103027	+	VFYF01000005.1_102280-103027(+)_1	MSQYLVFQLHGPMASWGVDAPGEVRHSHELPSRSALLGLLAAALGIRRDEEERLNAFNRHYQFLLCASGNPRWARDYHTVQMPKEVRKARYFSRREELQDPELLSALISRRDYYTDAWWMIAVSATPDAPYTLAQLQTSLQHPVFPLYLGRKSHPLALPLAPQLLEGSAAGVLREAYRWYQDQFNALKLPLPRLQNECWWEGEHDGLTASKILRRRDMPLSRQQWLFGERSVNQGPWLRKEDACISQE*
GCA_006443285.1	VFYF01000005.1	9	cas_type_I-E	VFYF01000005.1_85	casE_Cse3	Cas6e	103009	103659	+	VFYF01000005.1_103008-103659(+)_1	VYLSRITLHTSELSPAQLLHLVERGEYVMHQWLWDLFPGSKERQFLYRREELQGAFRFFVLSQEQPAASAIFDVQTRPFAPTLSAGQTLRFNLRANPTVCKNGKRHDLLMEAKRQRKTQGDSQDIWSYQQQAALTWLARQGEQNGFTLREASVDAYRQQQIRRGKDRQMIQFSSVDYTGVLVINEPALFLQRLAQGFGKSRAFGCGMMMIKPGDDA*
GCA_006443285.1	VFYF01000005.1	9	cas_type_I-E	VFYF01000005.1_86	Cas1e_WP_035839043.1	Cas1e	103656	104576	+	VFYF01000005.1_103655-104576(+)_1	VTFVPLNPIPLKDRTSMIFLQYGQIDVLDGAFVLIDKTGIRTHIPVGSVACIMLEPGTRVSHAAVRLASTVGTLLVWVGEAGVRVYSSGQPGGARADKLLYQAKLALDDDLRLKVVRKMYELRFREPPPARRSVEQLRGIEGSRVRATYALLAKQYGVKWHGRNYDPKDWEKGDVVNRCISAATSCLYGISEAAILAAGYAPAIGFIHSGKPLSFVYDIADIIKFESVVPKAFEIAARHPAEPDKEVRLACRDIFRSSKLTGKLIPLIEEVLAAGEIEPPQPAPDMLPPAIPEPESLGDSGHRGHG*
GCA_006443285.1	VFYF01000005.1	9	cas_type_I-E	VFYF01000005.1_87	Cas2e_WP_051024046.1	Cas2e	104576	104869	+	VFYF01000005.1_104575-104869(+)_1	MSMVVVVTENVPPRLRGRLAVWLLEVRAGVYVGDTSKRIREMIWQQITQLGGVGNVVMAWATNTESGFEFQTWGENRRIPVDLDGLRLVSFLPVENQ*
GCA_006443285.1	VFYF01000006.1	10	PDC-S20	VFYF01000006.1_224	PDC-S20_WP_004742720.1	PDC-S20	242827	244158	+	VFYF01000006.1_242826-244158(+)_1	MLETLSFTERDEFQRRNIAENIIKLLKPEADISPLVIDGAWGTGKSEFSIKLKNLIIEQETESKVVYVDAFKGDHAESPLLLITSAIASILPEEEKQNFIKRSLPAIRFGLKTVLKAGAGWFLRQEASEVAEEFQDAMKKASNAAIDGTIENILEDHMESEKNINSLKSCIEDISNKQKIVIIIDELDRCKPSFSTNIIETIKHIFDINNVFFILVTNTEQLKASINHIYGYSINSQKYLDKFIKYTITLPDTCLINGHNVCKTSVIYWDHLVGETTLLNKINSLVGSFICDLIQRTNLSLRETQTFSRNLNIFRLLNDNECKSNDPFINMIVVVAVFIHCFGDKEKLKQEITAESISYLADLLNIKEIPYSYERRSQIPEISIIFFGIIKDSITLNERFAPKSDEELKKFTNVYTDYEHLKFWSTTPRELMIKYINQMSFIQ*
GCA_006443285.1	VFYF01000007.1	11	PDC-S07	VFYF01000007.1_81	PDC-S07_WP_110056698.1	PDC-S07	95075	95470	+	VFYF01000007.1_95074-95470(+)_1	MKKLQIAVGIIRNPNDEIFITQRAADAHMANKLEFPGGKIEAGETPEQALIRELQEEVGITPTQVTLFDTLEYQFPDRHITLWFWLVERWEGEPWGKEGQPGRWIAQNALSTDDFPPANEPIIRKLRQFAL*
GCA_006443285.1	VFYF01000009.1	12	PDC-S05	VFYF01000009.1_60	PDC-S05_WP_110807286.1	PDC-S05	59862	60899	-	VFYF01000009.1_59861-60899(-)_1	MADKYLTQSPAGEFVMFASDDGEVRVECRFEQETLWLPQATIANLYQITPQAVTQHIKAIYEEGELEQNATCKSYLQVQQEGSRQVSRNRLHYSLPVILAVGYRVRSPRGTQFRQWATQTLQKYLIKGFVMDDERLKNPPVGSSAVPDYFDEMLERIRDIRASERRVYLRVREIFALAADYQPSLKETTQFFQTIQNKLHFACTGHTAAELIHQRADASQPHMGLTSYKGEEVRKDDVTVAKNYLTQDEVSELNRVVNMWLDFAEDQARRRQQIFLRDWQDKLDQFLQFNDREVLQGAGKVTKKMADEKAQAEYSQFAEQQRRLKEAEGEKDIAGLLQWETEPKK*
GCA_006443285.1	VFYF01000015.1	13	PDC-S28	VFYF01000015.1_66	PDC-S28_WP_215557142.1	PDC-S28	64850	67435	-	VFYF01000015.1_64849-67435(-)_1	MAFKTPFTGPSVPETPDKLFRELTRRKFPDVLPHQSAMMKDYAAKAVNMTDVALQLPTGSGKTLVGLLIAEWRRRKFKERVVYLCPTKQLVYQVAEQANDKYGLSVATFVGKQRDFSPADKADYLQAEKIAITTYSSLFNTNPFFDQADIIFVDDAHASENYIASHWTLRIARLDDRYKPLHQALCNVFSPHLTPTDLSRLRGVWEDVIDRSWVEKLATPTLTQLTPQIVEILDAHTQGTDLAYPWSLIRGHLDACHIYLSSQEILIRPLLPPTFSHPAFENAKQRIYMSATLGAGGDLERLAGRKSITRLPAPDGWDTQGVGRRFFIFPEMSLTPQQTVALRKELMQRAGRSVVLVPSDRDAEMIASEVTQNLKYPVFHASDIEESKASFVNSEQAVAVVANRYDGIDFAGDECRLLFIEGLPKAMNIQERFLMTRMAANALYNERIQTRVVQAIGRCTRSLEDYSAVVVSGEELPDYLADLRRRLFFHPELQAEITFGAHQSKDTGLADLVENFEIFLENDRSWELVNRQILDERDRAQQQFLPAIQELEEAVGAEIDYQTALWRHDYYSAIAAADRVLGTLKAPDLRGYRALWNYLAGSACYLAAQAGNTTMAAKSRQYYQDAHKSAPNIPWLTAFARKEVGDAVTIQVDDIALQRQVENIASELTRLGATHDRDFAKLEQSILSGLQHHETFEQAQKELGTLIGFNAGKIESEGSPDPWWIAESQCIVFEDYVNTTDGTLSVTKARQATSHPDWMRANVKESAECEFLTVLVTPATKISAAAVVHASGLLYWRLEDFRLFATHALQIIRQLRTTFFEQGDLVWQAEAAEILKQQGMDFASIKRVVTATPVTKCMQAI*
GCA_006443285.1	VFYF01000015.1	14	ietAS	VFYF01000015.1_55	IetA_00002	IetA	56352	57341	+	VFYF01000015.1_56351-57341(+)_1	MATAEQLKALLKSHAERDDQRFYSVALQVAAKEARQGHNKLASDIKNLVEKSQRSTNKLGLASSRTIPFAQQNQSELKGLLELTPHSVRLNELVLSDDIQERMEKVILEQRQKDKLSQFGLQPRRKLLFTGSPGTGKTMSASMLATELKLPLYTIVLDNLITRFMGETAAKLRLIFDHIRQTRAVYLFDEFDAIGTQRGAPNDVGEIRRVLNSFLLFVEQDASESIIVAATNHPELLDQALYRRFDDIIKFEKPKFDQICLLIQNRLSLFDTDDFDWGMVAEAANGLSSAEITRSCEDAAKEAVLNFNAKITSETLLKAFSRRQSGNNK*
GCA_006443285.1	VFYF01000015.1	14	ietAS	VFYF01000015.1_56	IetS_00002	IetS	57362	59905	+	VFYF01000015.1_57361-59905(+)_1	MVSKRKHLDVARFFIEENFKSKRTGRNPGVPGRNRNQHGSHLRDQYQNLIDAYDQKREHEVDTITDDSGIYVEIISVDGCKLPLDSLDNRDFKLCSCQMRENKEFALVFIPEDRRDTFLKKIQQYLDPQKDGKPNKDGVSFPRNHALIDSISEIRLASLESFWTDPPELFPTDRDNDVWWELWLKKNAIDGVENIAASLAERVNGRLGNTSISFFNSFVVLIKSSVRNLEKAPELISNLEEIRKAKDTPVPILSSSPKEQQEWLQSISDRVSFSENITTSVSILDTGVNYNNMLLSKVCCDDFAVSWDPDWPKYDQYQPLAPFNEHGSLQAGLAAFGNLMDVVLENSAIQLSHVIESARILPPQGNNDPLLYGAITVGTAYKLEVDRPDLNRVYSLAVTSDHERESGRPSSWSAEIDQFTSGMQDGKRRLFVISAGNNLDIRPDQDYWDQVNLAQIEDPAQAWNAITVGAYTEMTTNDDPYFEGWSPFAMEGDVAPSSRSSVNWAWRKQAPFKPDVVAEGGNRLLSPDRKEVSNEDTVGLLTTSGRTTGQVFERGSDTSAACALVSRCAAQLTAEYPEFWPETIRGLIIHSAEWTPRMMERFGLLSAVHSPKVAKETLLRTVGYGVTNIDKARYSADHALTLIAEGEIQPFIKPQNASASSDPKLNQMKLYQLPWPLTELQNLPPELEVKLKVTLSYFIEPNPGRRGYRTRYSYQSHGLRFETIRPGQSLENFRAYINGLANMDDYDGPEGDSDGWFLGDQLRTRGSVHSDEWTGSAQDLADMHTIAVFPVGGWWKYKTAEDRWENRVRFSLLVSIEVPDENVDIYSVIENQIQVAIENQVEIEITT*
GCA_006443285.1	VFYF01000015.1	15	retron_II-A	VFYF01000015.1_45	retron_II-A1	RT_II-A	46742	47677	-	VFYF01000015.1_46741-47677(-)_1	MDILQHISDLLLTKKSEIISFSLTAPYRYKIYKIAKRNSDKKRTIAHPSKELKFIQREITEYLTDKLPVHECAFAYKKGSSIKTNAQVHLHTKYLLKMDFENFFPSITPRLFFSKLRLANIDLTADDKVLLENILFFKSKRNSNLRLSIGAPSSPLISNFVMYFWDIEVQEICSKIGVNYTRYADDLTFSTNNKDVLFDIPDMLENVLPKYSLGRIRINHEKTVFSSKGHNRHVTGITLTNDNKLSIGRERKRKISAMIHHFINGKLSTDECNKLVGLLAFAKNIEPSFYKSMVIKYGSDNIYKLQKQKDK*
GCA_006443285.1	VFYF01000015.1	15	retron_II-A	VFYF01000015.1_46	retron_type_II_A1_ndt_cluster42_2	NDT_II-A	47677	48639	-	VFYF01000015.1_47676-48639(-)_1	MFEETIKKQFELLDISNFNVDISHRLLFVCGGKVDVRAPIPPSFRDRLLTYTAKNASELHEHFILAETFKDYFKENAYPDLLVFEDDIASISSLIIIFLESPGSLVELGIFCNKSELFKKILIVASAEEVYGEDSFIYLGPLEYIKKKVSSSVVIYPWPDPEVLKYDNDFLDDLCVNIKEKLSSIPKTEQFSKDNSGHIALLITEIISLCAPIQLSEIESALNSLGINISTKIINRSIYLLQKVGFIDVLSYSSNKYYFPLKERKWVKFGKTKDNKLIDNQQLKMKVRQSFVTLTDPLSKRRITALRQIIAKKEMAEEIN*
GCA_006443285.1	VFYF01000019.1	16	PDC-S12	VFYF01000019.1_15	PDC-S12_WP_034891581.1	PDC-S12	13401	14066	+	VFYF01000019.1_13400-14066(+)_1	MKMEPLNENELEWLDDVLTKYNTDQAILDVAELDGLITAVLSSPRPIDPEQWLVAIWGGPAYVPRWTSEKEMTRFMDLVFQHMADTAARLEDYPEQFEPLFGLREVDGHELTIVEEWCFGYMRGVSLSDWSDLPDTLKPALEAIALHGTEENFALLDKMSPEAFDKSVDAIRIAALELHAWWMAHPHTTPLQMPIKAEVKVGRNDPCPCGSGKKFKQCCLH*
GCA_006443285.1	VFYF01000020.1	17	DMS_other	VFYF01000020.1_25	Control_protein_00004	Control_protein	25769	26059	+	VFYF01000020.1_25768-26059(+)_1	VIGKRLKISRVRADLTQAELGALAGLDEESASARISSYEKEVHAPDFKLVCKLAAALDVPEAYFYAVDDELAELILQYHRFKKNNPGSTLILSGNI*
GCA_006443285.1	VFYF01000020.1	18	PD-T4-1	VFYF01000020.1_19	PD-T4-1_WP_136783210.1	PD-T4-1	20821	21972	-	VFYF01000020.1_20820-21972(-)_1	MSLPTNFNDILRFFEKDYDTAKEDNALSARGQFLQLYPLNHLKKMTLDDYVIGKGTASFCACVEVKTRTWANMQGATALKFGIYYGKSKSDPTVRYRFTQKFGDDDSTNKEVFANVKDALLDLIQSGKELDFRAIDENPLSQMFKAKILSLYFPEHFINICSKDHLKEIAMEMGIKEQQFISKYQHLLFKKKLEHKITRNWSNPKYMSFLYAQFIRKDLSSAPAVIVKKPQKRNHPEVNFEEITDNRDLIGKKSEEYALNWEKNRLIGLGYSKLAEEIDDRRNRPTYGYDFLSFNAPGDERYIEVKSIGRDGKEGAFRFFLSGNELTVSNLSNHSKNYYFYLVQYGKDGEPCNLYVKHAQDLYTNSEMSPCAYVVRFDLEEPA*
GCA_006443285.1	VFYF01000020.1	19	Paris	VFYF01000020.1_26	DUF4435	AriB	26212	27078	-	VFYF01000020.1_26211-27078(-)_1	MNSLRDITGVSDWISGMLLLFRSPKYSRKIFFTLEGESDIRFLNTHFADERIHYDSPCSGKPEVINAVQLLRSHGKQNVYGLCDADFDILEGNSYENIHFTDCHDLEMMLIEGGSFDKFISEFLKTSILRIHTLEDIRNNLKESIIDVTYKIGILKWLNFKNNLLLMFKGMKYDNFITFVDFSANIDIDNYIQHILDRSPRKPPHCDFNFLKKEYQLLYNKQADYKYVCNGHDFTYITMMAFHSEFSRDKNITQEKVESHLRIAYSATAFQRTNIYNELSGLIDSHNI*
GCA_006443285.1	VFYF01000020.1	19	Paris	VFYF01000020.1_27	AAA_15	AriA	27075	28358	-	VFYF01000020.1_27074-28358(-)_1	MELRRISVNNLFGILNYDIDLGNSETIIITGPNGYGKTMLLKIIDNILNKNIDFFFDLRFEEIKFELDTILLCIEKQKNKNVAVTVVDYVNDKKRQEVFTLNKNKELDVDYFDEIYNKLLICDNIDSDPILKSYNHEEILNYYKIKKIKLHKEKHHKSDFLDKSIPNAELTFIKAQRIENIKNEKSAIESQANFLLELIKRAAEESAQISQRLDSTFPARLFDSINENISSTSINDRLIGIQRKRELFMKFGIIKSEDTFIPRKFSNATLGKEYSTVLNLYISDALEKLSPYEELFEKINLFVNLLNEKMLAFKEIKISNEHGFYFQSDNGERISLSNLSSGEQNQIVIYFDLIFKAKQNSVILIDEPEISLHVAWQKEFLDSIARIQKLNEFSKIIIATHSPQIVNNNWDITYDLFENNNKNMEGQ*
GCA_006443285.1	VFYF01000023.1	20	PDC-S02	VFYF01000023.1_20	PDC-S02_WP_151674975.1	PDC-S02	17484	18587	-	VFYF01000023.1_17483-18587(-)_1	MTNPTLAPQSDEYQQIHNGIVQLLDTARTQTVRSINTIMTATYWEMGRRIVEFEQGGEARAAYGEQLIDRLSQDLSQRYKRGFSASNLWQFKKFYLYFQKIEILQTVSGESLHLAQLAKSFPLPWSAYVRLLSVKNPNARTFYEKETLRNGWSVRQLDRQIATQFYERTLLSHDKSAMLQQPAPAEPNVLPEQAIRDPFILEFLNLKDEYSESDLEDALLSHLMDFMLELGDDFAFVGRQRRLRIDDSWFRVDLLFFHRRLRCLLLVDLKVGKFGYADAGQMNMYLNYAKEHWTMPGENPPVGLVLCAGKGAGEAHYALTGLPNTIMASEYKVQLPDEKLLTDELIRSQTMLETQLTRGGSLTTEKN*
GCA_006443285.1	VFYF01000024.1	21	VSPR	VFYF01000024.1_31	NEase_II_00006	Vsr	25022	25492	-	VFYF01000024.1_25021-25492(-)_1	MADVHDKATRSKNMRAIATRDTAIEKRLAGLLSAQGITFHTQDATLPGKPDFVVNDYDCVIFTHGCFWHHHHCYLFKVPATRTAFWLEKIGKNVERDERDIQRLQALGWRVLIVWECALRGRAKLSDAALAERLEEWICGGGASAQIDTQGIHLLA*
GCA_006443285.1	VFYF01000024.1	21	VSPR	VFYF01000024.1_32	MTase_II_00147	MTase_II	25473	26903	-	VFYF01000024.1_25472-26903(-)_1	MQENISVTHARNLIADDAGSELQAMLSQLLEIYDVKTLVAHLNGLGEQHWSPAIFKRVMMNAAWHRLSDNELTCLKTELPTPPAHHPHYAFRFIDLFAGIGGIRRGFEAIGGQCVFTSEWNKHAVRTYKANYFCDPLQHRFNEDIRDITLSHREGVSDDEAAEHIRQHIPQHDVLLAGFPCQPFSLAGVSKKNALGRAHGFACETQGTLFFDVVRIIDARRPALFVLENVKNLKSHDQGNTFRIIMQTLDELGYDVADAADNGPDDPKIIDGQHFLPQHRERIVLVGFRRDLNLKTDFTLRNIARCYPPRRPTLAELLEPVVEAKYILTPVLWKYLYRYAKKHQARGNGFGYGMVYPDNPESVARTLSARYYKDGAEILIDRGWDMAKGEVNFDDAGNQQHRPRRLTPRECARLMGFEAPQTYQFRIPVSDTQAYRQFGNSVVVPVFAAVAKLLEPKIHQAVTLRQRETVDGGRSR*
GCA_006443285.1	VFYF01000028.1	22	PDC-S04	VFYF01000028.1_26	PDC-S04_WP_169250289.1	PDC-S04	21011	21613	-	VFYF01000028.1_21010-21613(-)_1	MSDKFGEGRDPYLYPGLNVMRNRLGIHQAQRLAQAAYEMTALRAATIELGPLVRGLPHLCAIHRQLYQDIFDWAGQLREVDIYQGDTRFCHFAYIEKEGNALMQDLEEEGYLVGLAHEKFVERLAHYYCEINVLHPFRFGSGLAQRIFFEQLALHAGYALSWQGIAVETWKQANQSGAMGDLSALRAIFQKAISEARETE*
GCA_006443415.1	VFYJ01000001.1	1	PDC-S07	VFYJ01000001.1_648	PDC-S07_WP_110056698.1	PDC-S07	664886	665302	+	VFYJ01000001.1_664885-665302(+)_1	MIKKLDVVAAIIECDGKILLAQRPAHADQAGLWEFAGGKVEPGETQPQALIRELREELGIDATPGVYIASHQRDVSGRRIHLHAWHVPAFNGLIRALEHQALAWCTPEEALEYPLAPADIPLLQAFIALRDARLTDSC*
GCA_006443415.1	VFYJ01000001.1	2	PDC-S12	VFYJ01000001.1_15	PDC-S12_WP_034891581.1	PDC-S12	13402	14067	+	VFYJ01000001.1_13401-14067(+)_1	MKMEPLNENELEWLDDVLTKYNTDQAILDVAELDGLITAVLSSPRPIDPEQWLVAIWGGPAYVPRWTSEKEMTRFMDLVFQHMADTAARLEDYPEQFEPLFGLREVDGHELTIVEEWCFGYMRGVSLSDWSDLPDTLKPALEAIALHGTEENFALLDKMSPEAFDKSVDAIRIAALELHAWWMAHPHTTPLQMPIKAEVKVGRNDPCPCGSGKKFKQCCLH*
GCA_006443415.1	VFYJ01000002.1	3	Mokosh_TypeII	VFYJ01000002.1_165	Mokosh_TypeII__MkoC	MkoC	185974	189489	-	VFYJ01000002.1_185973-189489(-)_1	MDDNALGFASYWRNSLADAESGKGSFERKDAKNFTHWHGIAAGRLDETIVGKFFEGEKDDVETVDVILRPKVYFRLLQRGKDHSAGAPDIVTPIVTPALLSREGFLYPTPATSIPRDLLEPLPKGAFSIGEIEQYDKYKTTHTSFSINFDDRVDKTAETDEEREARYAAWQQDWRQYLDDSERLLKNVVGDWIKNPEQYELAEHGYIVKTAQSGGASFHILSLYDHLLVCKKDVPLFNRFASREVHAAESLLPPEAKFSDRIGHSGDKFPLAKAQRDALSHFLDARHGDILAVNGPPGTGKTTLVLSIIATQWARAALEKAEPPVIIATSTNNQAVTNIIEAFGKDFSQGTGAMAGRWLPELKSFGAYFPSSTRKAEAAKKYQTEDFFNQVESKEYVEDALLFYLEKAKAAFPEKECSSPEKVIELLYGQLAAKSEQLVRLNATWQTLSQVRATRELIDNDIEQYLDNLNKLLSGQEQKVTQLKSAKAEWKKYRASESLIYPLFSWLPVVRSKRQYQIQLFLEDKLGALIAGNQWSDPETIERNIDRLLNSAEREQTTYRQQIDSAHEIVLKEQQAAQEWQRLALDLGHEGDEELSFSQADELADTQIRFPAFLLTTHYWEGRWLMDMAGIDDLQKEKGKKGAKGVTARWQRRMKLTPCVVMTCYMLPGNMQISEHKGQRKFEKSYLYDFADLLIVDEAGQVLPEVAAASFALAKKALVIGDTEQIPPIWSITPAIDIGNMLAEKILSGSTQEEITEKYTAIAELGKSAASGSVMKIAQCASRYQYDPELARGMYLYEHRRCFDNIIGYCNTLCYHGKLLPKRGCEESNLMPAMGYLHIDGKGELASSGSRYNLLEAETIAAWLTDNQQSIEAHYGKSLHEVVGIVTPFSAQVPTIKQALDKQGISAGTNETSLTVGTVHSLQGAERAIVIFSPVYSKHEDGAFIDSDNSMLNVAVSRAKDSFLVFGDMDLFEIQPASSPRGLLAKYLFESEKNALTFDYKERKDLKTAETKIYTLHGVEQHDNFLNQTFENTDKHITIVSPWLTWQKLEQTGFLDSMITACSRGINVTVVTDRSYNTEHNDFEKRKEKQQNLKAALEKLNALGIATKLVNRVHSKIVIGDDGLLCVGSFNWFSATREARYERYDTSMVYCGDNLKGEIEAIYNSLDRRQV*
GCA_006443415.1	VFYJ01000002.1	4	PDC-S02	VFYJ01000002.1_164	PDC-S02_WP_052301854.1	PDC-S02	184888	185895	-	VFYJ01000002.1_184887-185895(-)_1	VATKMWMIRGDGGKLYDDFRDKQVVAIGWSQLAPYVKPGCSREQLFTRYQELEPQTKSGTVRSGASQVWRFVNEMQKGDWAITYSPSNRTYLIGKIASDFEFHAEWLEDGMGIARKVKWNAEEIKRDSLSDATRNTLGSTLTVFQVPDFAVNELVQGKKPVSDVVPEVPVSGEEDEVVSNPLRDMEMIAFEGIKDRINRLDWDEMQNLVAGVLRSMGYKTQVSPAGADREKDIIASPDGFGFENPRIIVEVKHRREQMSSQQIRSFIGGRHKDDRGLYVSTGGFSKDARYEADRSTIPLTLWTLDDLVRALVENYEQVDIETKLLVPLKKTYLPA*
GCA_006443415.1	VFYJ01000002.1	5	PDC-S11	VFYJ01000002.1_148	PDC-S11_WP_104289981.1	PDC-S11	163274	164269	-	VFYJ01000002.1_163273-164269(-)_1	VALYNISEKILTTLEKTSFTIERLQERYDLQEAIKKNIDIVAPGCLVISEEFSDWEDSRRRIDLLAIDKQANLVVIELKRDEIGAHMELQALRYAAMISTMSFAKACEYYQAYLWKHGIDENAKEKLLDFVELEENELADFGKDIRIVLASADFSKELTTTAIWLRDKGVDIRCVRLTPYNFKGEVLINAEQIIPVPELEEYQVRFREKRTEQIISSQKSERDYSLYKYKGKTFNKRKLALELFTDWINKHNPANIDDLKNKLSEDLQKRTVALVEQIPEKRKNRYHMQEDALIELPSGERIAISNQWGLGTIELLIDFVRQDNFVVEKVG*
GCA_006443415.1	VFYJ01000002.1	6	RM_type_I	VFYJ01000002.1_125	REase_I_00003	REase_I	137185	140694	+	VFYJ01000002.1_137184-140694(+)_1	MNKSNFDFLKGVNDFIYAIACAAENNYPDDPNTTLIKMRMFGEATAKHLGQLLDIPACENQHDLLRELGKIAFIDDSILSVFHKLRRIGNLAVHEFHNDLDDAQMCLRLGFRLSVWYYRLVTKDYDFPVPMFVLPEHGENLYHQEVLTLKQQLERQAQEKVQSQAELEAQQQRLVALNGYIAILEGKQQETEAQTKARLAALEAQLAAKDAELAKQTEQERKAYHKEITDQAVKRTLELNEEESRFLIDAQLRKAGWQADSKTLRFAKGARPEPGVNKAIAEWPTGTDETGKTGFADYVLFIGLKPIAVVEAKRKNTDVSSKLNESYRYSKYFDNGFLRDTLLEHYAPDEVHDAVPEYEISWQDTSGKQRFKIPFCYSTNGREYRAAMKTKSGIWYRDVRHTTNMSKALPEWHRPEELLDMLGSDPQKQNQWFAENPGMSELGLRYYQEDAVRAVEQAIVNGQQHILLAMATGTGKTRTAIALMFRLIQSQRFKRVLFLVDRRSLGEQALGAFEDTRINGDTFNSIFDIKGLTDKFPEDSTKIHVATVQSLVKRTLQSDEPMPVGRYDCIVVDEAHRGYILDKEQTEGELQFRSQLDYVSAYRRILDHFDAVKIALTATPALHTVDIFGEPVYRYTYRTAVIDGYLIDQDPPIQIVTRNAQDGVYLSEGEQVERLNPQGELINDTLADDQDFEVADFNRGLVIPAFNRAVCGELTKYLDPTGQQKTLVFCVTNAHADMVVDELRSAFKKKYPQLEHDAIIKITGDADKDAKKVQSMIVRFNKERLPNIVVTVDLLTTGVDIPSICNIVFLRKVKSRILYEQMKGRATRLCPSVGKTSFKIFDCVDIYSSLESVDTMRPVVVRPQVELQTLVNEITDSETYKTIEADGRSFAEHSHEQLVAKLQRIIGLAIYNRDRSEAVDKQVRRLDELCLDAAGVNFGGLASRLREKGPHWSAEIFNKLPGFIARLERLKTDINALREAPIFLDIDDEVVSVKSLYGDYDTPQDFLEAFDALVQHAPNAQPALQAVINRPRDLTRKGLVELQEWFDRQHFEESSLRSAWKATRNEDIAARLIGHIRRAAVGDALKPFDERVDHALARIKAENDWSDEQINWLDRLAQALKEKVVLDDDVFKTGNFHRRGGKPMLQRTFDDNLDSVLDKFSDYIWDELA*
GCA_006443415.1	VFYJ01000002.1	6	RM_type_I	VFYJ01000002.1_126	MTase_I_00009	MTase_I	140852	142441	+	VFYJ01000002.1_140851-142441(+)_1	MNNNDLVAKLWKLCDNLRDGGVSYQNYVNELASLLFLKMCKETGQEADYLPEGYRWDDLKSRIGQDQMQFYRNLLVQLGSDEKKLVQAVFHNVSTTIEQPKQLTELVSYMDALDWYNGNHGKSRDDFGDMYEGLLQKNANETKSGAGQYFTPRPLIKTIIHLLKPQPREVVQDPAAGTAGFLIEADRYVKSQTNDLDDLDGDTQDFQIHRAFIGLELVPGTRRLALMNCLLHDIEGNLDHGGAIRLGNTLGSDGENLPKAHIVATNPPFGSAAGTNITRTFVHPTSNKQLCFMQHIIETLHPGGRAAVVVPDNVLFEGGKGTDIRRDLMDKCHLHTILRLPTGIFYAQGVKTNVLFFTKGTVTNPHQDKNCTDDVWVYDLRTNMPSFGKRTPFTEQHLQPFETVYGEDPHGLSPREEGEWSFNAEESEVADSEENKNTDQHQATSRWRKFSREWIRSAKSDSLDISWLKDKDSIDADSLPEPDVLAAEAMGELVQALGELDALMRELGAGDEADAQRQLLNEAFGEVKA*
GCA_006443415.1	VFYJ01000002.1	7	RM_type_IV	VFYJ01000002.1_124	mREase_IV_00003	mREase_IV	136073	136987	-	VFYJ01000002.1_136072-136987(-)_1	MAVPTYDKFIEPVLRFLATRPEGALVREVREAAAEMLGLDEQQRAEVITSGQLTYQNRTGWAHDRLKRAGLSQSLSRGKWCLTPAGMSWVASHPQPMTELEVSHFACDFNGVKLSKLADAVALDPQPESIEDDELARSSPDDRLEQALNEIRESVAEELLENLLQVSPARFEVIVLDVLHRLGYGGHRGDLQRVGGTGDGGIDGIISLDKLGLEKVYVQAKRWKGTVGSAEVRGFYGALPEQKVKRGVFITTSGFTAHARDYANKVEGLVLVDGDRLVHLMIDNDIGVSSRLLKLPKLDMDYFE*
GCA_006443415.1	VFYJ01000002.1	8	brex_type_I	VFYJ01000002.1_156	BrxA_00003	BrxA	169607	170215	+	VFYJ01000002.1_169606-170215(+)_1	MTMKNDKAWIGDLLGGPLMSRESRIIAELMLTAPNEQTWQEQIVGHNILQASSANTAKRYATTIKLRLNTLDKVAWSLIAEGSERERQQLLFVALILHSPVVKDFLAEVVNDLCRQFKEKLPMDSWDEFVANHLRQQPVLTSYSDSSIKKMGNNLIKALAEAGYLDTPRRRNLQSVFLLPETQATLQRLGQQELVSILEGQR*
GCA_006443415.1	VFYJ01000002.1	8	brex_type_I	VFYJ01000002.1_157	BrxB_00005	BrxB	170212	170814	+	VFYJ01000002.1_170211-170814(+)_1	VIDPVLEYRLSQVQSRISEERFLKNNGSGNEIGFWIFDYPAQNELQVREHLKYLLRNLEKDHKFAHLNIFQIIVDMLTERGLFDRVCQQEVKVGTEALKKQLVGLLNQKKIADYIAKKVDLQNQEFVILTGMGNAWPLVRGHELMSALQDVMGFTPLLMFYPGTYSGHDLSPLAGIDSRNYYRAFRLVPESGPAATLNPR*
GCA_006443415.1	VFYJ01000002.1	8	brex_type_I	VFYJ01000002.1_158	BrxC_00001	BrxC	170826	174467	+	VFYJ01000002.1_170825-174467(+)_1	MNIEQIFEKRLDRNINGVVKAEQTDDASAWIELDEYVITRELEGHLRHFFESYVPATGPDRIRMENKIGVWVSGFFGSGKSHFIKILSYLLSNRKVSHNGTERHAYSFFEDKIKDALFLADINKAVHHPTEVILFNIDSRANVDDKEDAILKVFLKVFNERVGYCADFPHIAHLERELAKRGQYDAFKTAFATITDSSWEKERDSYYFISDEMAEALSQATGQSVDASRQWVEQLDKNFPLDINNFCQWVKEWLDENGKNILFMVDEVGQFIGKNTQMMLKLQTITENLGVICGGRAWVIVTSQADINAAIGGMSSRDGQDFSKIQGRFSTRLQLSSSNTSEVIQKRLLVKTDAAKPALAKVWQEKGDILRNQLAFDPTTTASLRPYTSEEEFIDNYPFVPWHYQILQKVFESIRTKGAAGKQLAMGERSQLEAFQTAAQQISPQGLDSLVPFWRFYAAIESFLEPAVSRTITQACQNGILDEFDGNLLKTLFLIRYVDVLKSTLDNLVTLSIDKIDTDKVELRRRVEKSLNKLEREMLIARVEDKYVFLTNEEKEIENEIRNVEVDFSAINKKLASIIFDDILKNRKYRYPANKQDFDISRFLNGHPLDGAMLNDLVVKILTPKDPTYDFYDNDAACRPYTSEGDGCILIRLPADARTWTDIDLVVQTEKFLRDNAGQRPEQASLLSEKARENSVREKMLRVQLESLIAEADVWAIGERLPKKSSTPSSIVDEACRYVIENTFAKLKMLRPFNGDIAREIHALLTVENDAELDLGELEESNPDAMREVETWVSMNIEFNKPVYLRDILNHFARRPYGWPEEEVKLLVARLARKGKFSFSQQNNNIERKQVWELFNNSRRHSELRLHKIRRHDESQIRKAAQTMAEIAQQPFSEREEPALVEHIRQVFNDWKQELNVFKAKAEGGNNPGKDEIESGLRLLNSILSEKEDFALIEKVTSQVNELLDFSEDRENLVDFYRKQFATWQKLGAALNGSFKSNRSALEKDAVAVKALGELENIWQMPEPYKHLNRITPLIEQVQNVNHQLVEQHRQHALERIDARIEESRQRLQEAHATSELQNSVLLPMQKARKRAEVSQSIPEILAEQQETMALQTDAEKKINQWIDELRKKQEAQLRAANEAKRAAESQQTYVVVEKPVIQPVPKKTHLVNVASEMRKATGGEVLETAEQVEKALDTLRTSLLAAIEAGDRIRLQ*
GCA_006443415.1	VFYJ01000002.1	8	brex_type_I	VFYJ01000002.1_159	PglX_00007	PglX	174513	178190	+	VFYJ01000002.1_174512-178190(+)_1	MNTNNIKKYAPQARNQFRDAVIQKLTTLGISADKKGNLQIADAELVGETMRYGQFDYPKSTLTRRDRLVKRAREQGFDVLVEHCAYTWFNRLCAIRYMEIHGYLDHGFHMLSHPDNPTGFEVLDHVPEVAEALLPEKKAQLVEMKLSGNQDEAIYRELLLAQCHALHRAMPFLFEAVDDEAELLLPDNLTRTDSILRGLVDGIPEEDWQEVEVIGWLYQFYISEKKDAVIGKVVKSEDIPAATQLFTPNWIVQYLVQNSVGRQWLQTYPDSPLKGKMDYYIEPAEQTPEVQAQLAAITPASIEPESIKVLDPACGSGHILIEVYNVLKNIYEERGYRARDIPQLILENNIFGLDIDDRAAQLSGFALLMMARQDDRRIFTRDVRLNIVSLQESLHLDIAKLWQQLNFHQQNQTGSMGDMFAENTALAHTDSAEYQLLMRTLKRFVNAKTLGSLIQVPQEEEAELKAFLEALYRMEQEGDFQQKAAAKAFIPYIQQAWILAQRYDAVVANPPYMGGKGMNSELKEFAKNNFPDSKADLFAMFMQNAFSLLKENGFNAQVNMQSWMFLSSYEALRNWLLDNKTFITMAHLGARAFGQISGEVVQTTAWVIKNQHSERYQPVFFRLIDGREEVKKSDLLLRKNIFDKFTQHDFKNIPGMPIAYWIDLPSLLSFRHHKKLGEKIALKAGMSTGDNIKFQRYWYEVSIKKTLITNKESNTKIDIHNIKWFPCSSGGEYRKWYGNNEIVVNWENNGYEIRNFKFENGKTRSAVRNDEYYFREGITWSKISQGNFCVRYRPKGFVFDDTGRCGFSNNKNELLYAAGLMCTPVVNHYLSILAPTLSFTSGELASVPYPEIEDEIIELVTNAIEIAKNDWDSQEQSWDYVCSPLLEHNSTQLLRNIYKQKINTNIKLVETLLLIENTINNIFIDKLQLDKTIIKAVLQSEITLLCNPNYRYKNIQDHTDLTNKYYTDITIDILSYIIGCMMGRYSLDREGLVYAHEGNKGFAELVAEDAYKTFPADNDGILPLMDDEWFDDDVTSRVKEFVRTVWGEEHLQENLEFIAESLCLYAIKPKKGESALDTIRRYLSTQFWKDHMKMYKKRPIYWLFSSGKEKAFECLVYLHRYNDATLARMRTEYVVPLLARYQANIDRLNEQVDGASGGEATRLKRERDSLSKKFNELRSFDDRLRHYADMRISIDLDDGVKVNYGKFGDLLADVKAITGNAPEII*
GCA_006443415.1	VFYJ01000002.1	8	brex_type_I	VFYJ01000002.1_162	PglZ_00006	PglZ	180077	182680	+	VFYJ01000002.1_180076-182680(+)_1	VTLQNQEFIAGLKAKFAEHRIVFWHDPDKRFLEELDNLELENVTLLDMTDQSQLAVKKRIEIDEPEQQFLLWFPHDAPPKEFDWLLDIRLYSTEFHADFAAITLNTLGIPQLGLREHIQRRKAFFSTKRLSALKGLVTEQENEASLDKKMVAVIAGVKTAKTEEILFSLITQYVNQQKDDDSDLENTLAMLKRHDLEGVLWDILNQEMGYQAEHPTLENLILKLFCTDLSAQADPQKREWLEKNVLATPSGRASALAFMVTWRADRRYKEAYDYCAQQMQDALRPEDQYRLSSPYDLHECETTLSIEQTIIHALVTQLLEESTTLDREAFKKLLSERQSKYWCQTRQEYCAIYDALRQAERLLNLRNRHIDGFHYQDSATFWKAYCEELFRFDQAYRLFNEYALLVHSKGAMILKSLDDYIEALYSNWYLAELSRSWNKVLETENRMQEWRIAGVPRQQNFYNEVVKPQFNNPQIKRVFVIISDALRYEVAEELGNQINTEKRFTAELRSQLGVLPSYTQLGMAALLPHDEICYQPGSGDIVYADGLSTSGTPNRDTILKKYKGMAVKSDDLLKWKNQQGRDLIRDYEVVYIWHNTIDAMGDSASTEEKTFEACRNAVVELKDLVTRVINRLHGTRIIVTADHGFLFQQQPLSGQDKTTLQIKPDNTIKNHKRFIIGHQLPADDFCWKGKVADTAGVSDNSEFLIPKGIQRFHFSGGARFVHGGAMLQEVCVPVLQVKALQKTAAEKQPQRRPVDIVKHHPLIKLVNNIDKVSLLQTHPVGELYEPRTLNIFIVDNANNVVSGKERICFDSDNNTMEKRVRDVTLKLIGANFNRRNEYWLILEDAQTETGYQKYPVIIDLAFQDDFF*
GCA_006443415.1	VFYJ01000002.1	8	brex_type_I	VFYJ01000002.1_163	BrxL_00002	BrxL	182691	184775	+	VFYJ01000002.1_182690-184775(+)_1	MQTHHDLPVPAVSEGELVAEGYDLDALLNQHFRGRVVRKDLTKQLKEGANVPVYVLEYLLGMYCASDDDQIVEQGLQNVKRILADNYVRPDEAEKVKSLIRERGSYKIIDKVSVKLNQKKDVYEAQLSNLGIKDALVPPQMVKDNEKLLTGGIWCMITVNYFFEEGQKTSPFSLMTLKPIQMPNMDMEEVFTARTHFNRDQWIDVLLRSVGMEPANIEQRTKWHLITRMIPFVENNYNVCELGPRGTGKSHVYKECSPNSLLVSGGQTTVANLFYNMASRQIGLVGMWDVVAFDEVAGITFKDKDGVQIMKDYMASGSFSRGRDSIEGKASMVFVGNINQSVETLVKTSHLLAPFPAAMIDTAFFDRFHAYIPGWEIPKMRPEFFTNRYGLITDYLAEYMREMRKRSFSDAIDKFYKLGNNLNQRDVIAVRRTVSGLLKLLHPNGSYSKEDVRVCLTYAMEARRRVKEQLKKLGGLEFFDVNFSYIDNETLEEFFVSVPEQGGSELIPAGMPKPGVVHLVTQAESGMTGLYRFETQMTAGNGKHSVSGLGSSTSAKEAIRVGFDYFKGNLSRVSATAKFSEHEYHLHVVELHNTGPSTATSLAALIALCSVLLAKPVQEQMVVLGSMTLGGVINPVQDLAASLQLAFDSGAKKVLLPMSSAVDIPTVPAELFTKFQVSFYSEPVDAVYKALGVN*
GCA_006443415.1	VFYJ01000003.1	9	RM_type_III	VFYJ01000003.1_168	MTase_III_00010	MTase_III	150464	152422	+	VFYJ01000003.1_150463-152422(+)_1	MLKDNQKHNESVAPNSAFLSELQRALPEFFTADRYNEQGELIAKGGFDLARFERALKARNIDELTSGYQIDFIGKDYAKKQAGEKSVTVIVPDVEHNTLAENKNSHNLFLTGDNLDVLRHLQNNYADTVDMIYIDPPYNTGSDGFVYPDHFEYSDRALQDMFGLNDTELARLKSIQGKSTHSAWLSFMYPRLFLARKLLKDTGFIFISIDDNEYANLKLMMDEIFGEGGFVTNVMWKRKKEISNDSDNVSIQGEYILVYAKTGQGALRLEPLSKEYIQKSYKEPTEQFPEGKWRPVPLTVSKGLSGGGYTYKITTPNGTVHERLWAYPEASYQKLVADNLVYFGKDNGGIPQRVMYAHHSKGQPTTNYWDNVASNKEGKKEILDLFGDNVFDTPKPTALLKKIIKLAIDKDGVVLDFFAGSGTTAHAVMALNEEDGGQRTFILCTIDQALSNNTIAKKAGYNTIDEISRERITRVAAKIRANNPATNSDLGFKHYRFATPTQQTLDDLDSFDIATGHFINTSGQLAAFTESGFTDMINPFSARGLGVPGGASGEETLLTTWLVADGYKMDIDVQTVDFSGYCARYVDNTRLYLIDERWGTEQTRDLLNHIGTHQLPVQTIVIYGYSFDLESIRELEIGLKQLDQKVNLVKRY*
GCA_006443415.1	VFYJ01000003.1	9	RM_type_III	VFYJ01000003.1_169	REase_III_00003	REase_III	152432	155404	+	VFYJ01000003.1_152431-155404(+)_1	MMNILLEELPHQEQALAAILASFTGIDHAQADHNHYANPLIKERYDDKANIDVKMETGTGKTYVYTRLMYELHQKYGLFKFVLVVPTPAIKEGARNFITSDYARQHFSQFYENTRMELCTINAGDFKVKSGRKNFPAQLLSFTDASRRDSHTIQVLLINAQMLNSASMTRDDYDQTLLGGLTSPVKGLQMTRPVVIIDEPHRFARDNKFYRAIQAIQPQMIVRFGATFPDIVEGKGKNKCVRKDYYRRQPQFDLNAVDSFNDGLVKGIDIYYPNLPEEQANNRYIVDSVTAKKLILRRGSKIAEVGVGENLADVDAGFEGSIEYAGSKMLSNDLELEAGMALVPGTFGASYQELIIQDAIDKHFDTEQANFLRSNEPENNAPRIKTLSLFFIDSIKSYRDDEGWLKVTFERLLKKKLTQLIDDYQRKTLPREVEYLSFLQATLASLHSDNQNVHAGYFGEDRGSGDEAIQAEVDDILKNKEKLLSFSDHHGNWETRRFLFSKWTLREGWDNPNVFVIAKLRSSGSESSKIQEVGRGLRLPVDENGHRVHQEEWPSRLSFLIGYDEKAFASMLVDEINRDSKVQLNEQKLDEAMITLIVTERQKVDPAFTELRLLEDLDDKKLINRSNEFKPSVTLNGETKSGFAWLLEFYPELTQARVRADRIRDNKPASRLRVRLRKENWEQLSSIWEQFSRRYMLQFERSGASLEQIAAEVLRDPALYIRQKPSQVQQRLVSNEDNGRFEVAQREGELAASEFMAGMKYGHFLKQLALRTSLPVNVLHPVLMAMLRDVLHGDSRYLSEISLDNMTRALQTRINAHFAQRHDYLPLDFQASTSVFDSTARQFREEISAEIVGKNVDENAIDDPRSLYQIPPLRYDSVDPELPLLKYDYPQQVSVFGKLPKRAIQIPKYTGGSTTPDFVYRIERQDADSVYLLVETKAENMRVGDQVILDAQRKFFDMLRRQNINVEFAEATSAPAVFSTINGLIEGKAN*
GCA_006443415.1	VFYJ01000004.1	10	PDC-S49	VFYJ01000004.1_87	PDC-S49_WP_081616400.1	PDC-S49	91369	93150	-	VFYJ01000004.1_91368-93150(-)_1	MITDDKQTNEHLRSYINYYTGLKNPRYAVLVKGEWGVGKTHLIKNILKDDQKFYVSLFGLTTIQEVHSAVFVKMYPNRSRLKKILNWFGSSSMKANDVTLALGPLVGNIANALIKEKVDNSKTIVFDDLERCSINLEDLFGAINKYVEHHGCKVIVIAHDDKLNDELTDKKEKIFGQVIKVTPDIEGAFNQFISKSKAPIAFEAIKDIIYKSFLASECKSLRILDYMINDCARLLSCIPDKLYNNKRLLSEIFVLFTALNINYRLGKLKAKEIESRNSVLYYVKKDTNADDIYDEIKENYKNHEVPLRLESDLLSNEVLIDTIVNGLYDKDKITKSIDNSRHFIKPESKGPWFTILNFDLYPTTDVDNALEELYKQFEEMQIIENGEIQHSINLLFMLSEAKHIDKTIDDIYLFFLEYVRKLQKNNKFPPADLFTEYEPIRDSAYGYGYWINDSYKHYSSKLNKILAQQQQIALRKRYPQFLADLRNNLKEDTAKFCEQISRNGLKDINIYGYIAILSSFKPHEFVDMWLSIDMTNWHNVRTALVNRYSGGSLHGDLTDEGPWLKFVKMNIRHRASKASGIDKLRISRLLIGL*
GCA_006443415.1	VFYJ01000005.1	11	cas_type_I-E	VFYJ01000005.1_165	Cas2e_WP_051024046.1	Cas2e	163051	163344	-	VFYJ01000005.1_163050-163344(-)_1	MSMVVVVTENVPPRLRGRLAVWLLEVRAGVYVGDTSKRIREMIWQQITQLGGVGNVVMAWATNTESGFEFQTWGENRRIPVDLDGLRLVSFLPVENQ*
GCA_006443415.1	VFYJ01000005.1	11	cas_type_I-E	VFYJ01000005.1_166	Cas1e_WP_035839043.1	Cas1e	163344	164264	-	VFYJ01000005.1_163343-164264(-)_1	VTFVPLNPIPLKDRTSMIFLQYGQIDVLDGAFVLIDKTGIRTHIPVGSVACIMLEPGTRVSHAAVRLASTVGTLLVWVGEAGVRVYSSGQPGGARADKLLYQAKLALDDDLRLKVVRKMYELRFREPPPARRSVEQLRGIEGSRVRATYALLAKQYGVKWHGRNYDPKDWEKGDVVNRCISAATSCLYGISEAAILAAGYAPAIGFIHSGKPLSFVYDIADIIKFESVVPKAFEIAARHPAEPDKEVRLACRDIFRSSKLTGKLIPLIEEVLAAGEIEPPQPAPDMLPPAIPEPESLGDSGHRGHG*
GCA_006443415.1	VFYJ01000005.1	11	cas_type_I-E	VFYJ01000005.1_167	casE_Cse3	Cas6e	164261	164911	-	VFYJ01000005.1_164260-164911(-)_1	VYLSRITLHTSELSPAQLLHLVERGEYVMHQWLWDLFPGSKERQFLYRREELQGAFRFFVLSQEQPAASAIFDVQTRPFAPTLSAGQTLRFNLRANPTVCKNGKRHDLLMEAKRQRKTQGDSQDIWSYQQQAALTWLARQGEQNGFTLREASVDAYRQQQIRRGKDRQMIQFSSVDYTGVLVINEPALFLQRLAQGFGKSRAFGCGMMMIKPGDDA*
GCA_006443415.1	VFYJ01000005.1	11	cas_type_I-E	VFYJ01000005.1_168	cd09756	Cas5e	164893	165639	-	VFYJ01000005.1_164892-165639(-)_1	MSQYLVFQLHGPMASWGVDAPGEVRHSHELPSRSALLGLLAAALGIRRDEEERLNAFNRHYQFLLCASGNPRWARDYHTVQMPKEVRKARYFSRREELQDPELLSALISRRDYYTDAWWMIAVSATPDAPYTLAQLQTSLQHPVFPLYLGRKSHPLALPLAPQLLEGSAAGVLREAYRWYQDQFNALKLPLPRLQNECWWEGEHDGLTASKILRRRDMPLSRQQWLFGERSVNQGPWLRKEDACISQE*
GCA_006443415.1	VFYJ01000005.1	11	cas_type_I-E	VFYJ01000005.1_169	casC_Cse4	Cas7e	165650	166708	-	VFYJ01000005.1_165649-166708(-)_1	MTTFIQLHLLTAYPAANLNRDDTGAPKTVVLGGATRLRISSQSLKRAWRTSELFEQALAGHIGIRTGRIAREAAQILVDSGIDAKKAVEYVKNIANCFGKVKEDKKPKDELTNAETEQLVHISPAEFEAVKALARRLAEEKRPATEEEAELLRHDRMAVDIAMFGRMLAKKTDFNVEAACQVAHAFGVSETIIEDDFFTAVDDLRQASAEDAGAGHLGETGFGSALFYTYICIDKDLLVKNLNDNEELANKTLRAFTEAALKVSPTGKQNSFASRAYASWALAEKGTDQPRSLAAAFYEPINGTDQLNVAVKRITSLHKNMNKVYGQRTDTASFDVMNQQGSMEDVLDFICA*
GCA_006443415.1	VFYJ01000005.1	11	cas_type_I-E	VFYJ01000005.1_170	casB_cse2	Cas11e	166722	167282	-	VFYJ01000005.1_166721-167282(-)_1	MSVVTKDDKATLRQWHEELQEKRGLRASLRRSKTVNDACLAEGLHSLLMQTHSLWKNKAPWNVTALAITAALAAHIKFIDEQKSFAAQLGQKKGGDTPVMSKLRFSHLLAVKTPDELLRQLRRAVKLLDGSVNLFSLADDIFCWCQEQNDLLNHHRRQQRPTEFLRIRWALEYYQAGDGDTDNEQD*
GCA_006443415.1	VFYJ01000005.1	11	cas_type_I-E	VFYJ01000005.1_171	casA_cse1	Cas8e	167279	168835	-	VFYJ01000005.1_167278-168835(-)_1	MDNFSLLTTPWLPVRFKDGSTGKLAPVDLADENVVDIAATRADLQGAAWQFLLGLLQCSIAPKRYKNWEDIWFDGLHADVLHKALAPLEHAFQFGAETPSFMQDFEPLSGEKVSIASLLPEIPGAQTTKFNKDHFVKRGVTERFCPHCAALALFSLQLNAPAGGKGYRTGLRGGGPLTTLVELQEYQGERQTPLWRKLWLNVMPQDTADLPLPDQCDATVFPWLAATRTSEQANAVTTPEQVNKLQAYWGMPRRIRLDFATLQSGCCDICGAESDELLGFMTVKNYGVNYDGWRHPLTPYRAPVKDQNAFFSVKPQPGGLIWRDWLGLSQNNQTEANYESPAQVVKVFNARSLTDVKAGIWGFGADFDNMKIRCWYEHHFPLLMTEGLIPDLRKAVQTAARLLSLLRSALKEAWFADAKGARGDFSFIDIDFWNLTQGRFLNLIHDLENGHKPDERLNKWQRELWLFTRHYFDDHVFTNPYESSDLERIMTARKKYFTTSAEKQSAKAAKAKKQEAAE*
GCA_006443415.1	VFYJ01000005.1	11	cas_type_I-E	VFYJ01000005.1_172	Cas3e_WP_058658455.1	Cas3e	168847	171510	-	VFYJ01000005.1_168846-171510(-)_1	VSIYHYWGKSRRGETDGGDDYHLLCWHSLDVAAVGYWMVINNIYFIDHYLKKLGIQDKEQAAQFFAWILCWHDIGKFAHSFQQLYRHEALNIFNEPTRHYEKIAHTTLGYMLWNSWLSECPELFPPSSLSVRKSKRVMALWMPVTTGHHGRPPEAIQELDHFRQQDKDAARDFLLRIKALFPLITLPEAWDEDEGIDQFQQLSWFISAAVVLADWTGSASRYFPRTAEKMPVDTYWQQALAKAQTAITLFPSAANVSAFTGIETLFPFIQHPTPLQQKALELDINVDGAQLFILEDVTGAGKTEAALILAHRLMAAGKAQGLYFGLPTMATANAMFERMANTWLALYQPDSRPSLILAHSARRLMDRFNQSIWSVTLSGTEEPDEAQPYSQGCAAWFADSNKKALLAEVGVGTLDQAMMAVMPFKHNNLRLLGLSNKILLADEIHACDAWMSRILEGLIERQASNGNATILLSATLSQQQRDKLVAAFSRGVRRSVQAPLLGHDDYPWLTQVTQTELISQRVDTRKEVERCVDIGWLHSEEACLERIGEAVEKGNCIAWIRNSVDDAIRIYRQLQLSKVVVTENLLLFHSRFAFYDRQRIESQTLNLFGKQSGAQRAGKVIIATQVIEQSLDIDCDEMISDLAPVDLLIQRAGRLQRHIRDRNGLVKKSGQDERETPVLRILAPEWDDAPRENWLSSAMRNSAYVYPDHGRMWLTQRILREQGTIRMPQSARLLIESVYGEDVNMPVGFAKTEQLQEGKFYCDRAFAGQMLLNFAPGYCAEISDSLPEKMSTRLAEESVTLWLAKIVDSVVTPYASGEHAWEMSVLRVRQSWWNKHKDEFEKLDGEPLRKWCAQQHQDKDFATVIVVTDFAACGYSANEGLIGMMGE*
GCA_006443415.1	VFYJ01000008.1	12	PDC-S07	VFYJ01000008.1_81	PDC-S07_WP_110056698.1	PDC-S07	95075	95470	+	VFYJ01000008.1_95074-95470(+)_1	MKKLQIAVGIIRNPNDEIFITQRAADAHMANKLEFPGGKIEAGETPEQALIRELQEEVGITPTQVTLFDTLEYQFPDRHITLWFWLVERWEGEPWGKEGQPGRWIAQNALSTDDFPPANEPIIRKLRQFAL*
GCA_006443415.1	VFYJ01000010.1	13	Helicase-DUF2290	VFYJ01000010.1_114	Helicase	Helicase	122748	124844	+	VFYJ01000010.1_122747-124844(+)_1	MIEILGMKPQNHTVSDILENSIRKINDITGYYYRGFPVIFLSENNVTLDGLICSSKHGVVIFHFNEERELTQDDIDIIDEMHMKFVAKLSEVKALTKNRILNVPVNSIVFAPNCINIDDFDCDSGLSISSNVDEILSILNDITWDDGSLLETLLSHVQSLSKLKPKRKRSYVRQIDSKGSVLKKLENSLATLDSSQTTAVLVNIDNVQRIRGLAGSGKTIVLARKIAHIHSQNPHWKIAVTFNSRSLKEQLKHLVSAFADDNGIDWDNVDIIHAWGGSKTEGLYYNACVAHNIPYYDYNGARRLAEFNETPFQAACKNFLDNKKEDKKLYDFILIDEAQDFSIEFLRICYSLLGEKKRLVYAYDELQNLGDSSMPSPEQIWGVDEHGKPIVSFTSEEQDITLDICYRNPGPILTTAHALGFGIYHKPIIQMFDFEGLWTEIGYEKIDGELVEGKEVILSRTTKSSPSLLSAHNSIDEMIQFVKFEDKHSQSNWIAQEIFKNIHEEEILPSDIVVIHPDTIRMRNEVGYLRDLLFQNGINTSIAGITSSPDEFFSDNSVTFTSIFRAKGNEAAMVYIMDAHYCNVDYELAKRRNILFTAMTRTKAWLRVCGVGSSFDGLINEYNEVKQRGFKLEFTYPTEAERKKMRLVNRDMTSQERKRVHQAKLNAHNLMVLLDGQVRVEDIPEELRLALIKQLKGE*
GCA_006443415.1	VFYJ01000010.1	13	Helicase-DUF2290	VFYJ01000010.1_115	DUF2290_Pers	DUF2290	124846	125499	+	VFYJ01000010.1_124845-125499(+)_1	MNSSSICAAIRKITSHLISVGISDAQNYPVITRDKEYYYVSYSGFADTSIALRNIEYVDIYNFLDEKRQYNIKLLDGGLLHLLFQFDRRMKLVKERLCYFPAPNYESFQNDPELYLDESNFYADIVQKSILPVPIRVDYAPDDANDVIHPAAHLTLGQFKNCRIPLSSPLCPVTFVKFILSSFYNTAYHDFGFEMERLVHPNTITPRERGMLHFSIE*
GCA_006443415.1	VFYJ01000010.1	14	PDC-S05	VFYJ01000010.1_128	PDC-S05_WP_110807286.1	PDC-S05	135592	136629	+	VFYJ01000010.1_135591-136629(+)_1	MADKYLTQSPAGEFVMFASDDGEVRVECRFEQETLWLPQATIANLYQITPQAVTQHIKAIYEEGELEQNATCKSYLQVQQEGSRQVSRNRLHYSLPVILAVGYRVRSPRGTQFRQWATQTLQKYLIKGFVMDDERLKNPPVGSSAVPDYFDEMLERIRDIRASERRVYLRVREIFALAADYQPSLKETTQFFQTIQNKLHFACTGHTAAELIHQRADASQPHMGLTSYKGEEVRKDDVTVAKNYLTQDEVSELNRVVNMWLDFAEDQARRRQQIFLRDWQDKLDQFLQFNDREVLQGAGKVTKKMADEKAQAEYSQFAEQQRRLKEAEGEKDIAGLLQWETEPKK*
GCA_006443415.1	VFYJ01000020.1	15	PD-T4-1	VFYJ01000020.1_17	PD-T4-1_WP_136783210.1	PD-T4-1	17650	18801	-	VFYJ01000020.1_17649-18801(-)_1	MSLPTNFNDILRFFEKDYDTAKEDNALSARGQFLQLYPLNHLKKMTLDDYVIGKGTASFCACVEVKTRTWANMQGATALKFGIYYGKSKSDPTVRYRFTQKFGDDDSTNKEVFANVKDALLDLIQSGKELDFRAIDENPLSQMFKAKILSLYFPEHFINICSKDHLKEIAMEMGIKEQQFISKYQHLLFKKKLEHKITRNWSNPKYMSFLYAQFIRKDLSSAPAVIVKKPQKRNHPEVNFEEITDNRDLIGKKSEEYALNWEKNRLIGLGYSKLAEEIDDRRNRPTYGYDFLSFNAPGDERYIEVKSIGRDGKEGAFRFFLSGNELTVSNLSNHSKNYYFYLVQYGKDGEPCNLYVKHAQDLYTNSEMSPCAYVVRFDLEEPA*
GCA_006443415.1	VFYJ01000020.1	16	Paris	VFYJ01000020.1_24	DUF4435	AriB	23041	23907	-	VFYJ01000020.1_23040-23907(-)_1	MNSLRDITGVSDWISGMLLLFRSPKYSRKIFFTLEGESDIRFLNTHFADERIHYDSPCSGKPEVINAVQLLRSHGKQNVYGLCDADFDILEGNSYENIHFTDCHDLEMMLIEGGSFDKFISEFLKTSILRIHTLEDIRNNLKESIIDVTYKIGILKWLNFKNNLLLMFKGMKYDNFITFVDFSANIDIDNYIQHILDRSPRKPPHCDFNFLKKEYQLLYNKQADYKYVCNGHDFTYITMMAFHSEFSRDKNITQEKVESHLRIAYSATAFQRTNIYNELSGLIDSHNI*
GCA_006443415.1	VFYJ01000020.1	16	Paris	VFYJ01000020.1_25	AAA_15	AriA	23904	25187	-	VFYJ01000020.1_23903-25187(-)_1	MELRRISVNNLFGILNYDIDLGNSETIIITGPNGYGKTMLLKIIDNILNKNIDFFFDLRFEEIKFELDTILLCIEKQKNKNVAVTVVDYVNDKKRQEVFTLNKNKELDVDYFDEIYNKLLICDNIDSDPILKSYNHEEILNYYKIKKIKLHKEKHHKSDFLDKSIPNAELTFIKAQRIENIKNEKSAIESQANFLLELIKRAAEESAQISQRLDSTFPARLFDSINENISSTSINDRLIGIQRKRELFMKFGIIKSEDTFIPRKFSNATLGKEYSTVLNLYISDALEKLSPYEELFEKINLFVNLLNEKMLAFKEIKISNEHGFYFQSDNGERISLSNLSSGEQNQIVIYFDLIFKAKQNSVILIDEPEISLHVAWQKEFLDSIARIQKLNEFSKIIIATHSPQIVNNNWDITYDLFENNNKNMEGQ*
GCA_006443415.1	VFYJ01000023.1	17	shedu	VFYJ01000023.1_71	SduA_00002	SduA	58255	59061	+	VFYJ01000023.1_58254-59061(+)_1	MYMTGQEINDKKKEYLELLDREENEQIYQTYLEENTMFIPREFEQNHGIHFSTVFRKLPLSSDYKPDFVYLSKSSDNWNVVLVEIEKPSSKYFKNNSTTFHADFNLALQQMNTWRAWFDDESNRNHFKNNILQGFIEPAHMGRNPFNFKYVLVHGRRSEYENNTQKTALIRGQQRSDFSIISFDSLAENIEKKYKLYVGVKKNSHYELISKEFVDEGIFSWMNIDFLAITQSIYDDAIAKSDSWHHYIIKENGTVKTMDYALPRIKII*
GCA_006443415.1	VFYJ01000024.1	18	PDC-S28	VFYJ01000024.1_14	PDC-S28_WP_215557142.1	PDC-S28	8851	11436	-	VFYJ01000024.1_8850-11436(-)_1	MAFKTPFTGPSVPETPDKLFRELTRRKFPDVLPHQSAMMKDYAAKAVNMTDVALQLPTGSGKTLVGLLIAEWRRRKFKERVVYLCPTKQLVYQVAEQANDKYGLSVATFVGKQRDFSPADKADYLQAEKIAITTYSSLFNTNPFFDQADIIFVDDAHASENYIASHWTLRIARLDDRYKPLHQALCNVFSPHLTPTDLSRLRGVWEDVIDRSWVEKLATPTLTQLTPQIVEILDAHTQGTDLAYPWSLIRGHLDACHIYLSSQEILIRPLLPPTFSHPAFENAKQRIYMSATLGAGGDLERLAGRKSITRLPAPDGWDTQGVGRRFFIFPEMSLTPQQTVALRKELMQRAGRSVVLVPSDRDAEMIASEVTQNLKYPVFHASDIEESKASFVNSEQAVAVVANRYDGIDFAGDECRLLFIEGLPKAMNIQERFLMTRMAANALYNERIQTRVVQAIGRCTRSLEDYSAVVVSGEELPDYLADLRRRLFFHPELQAEITFGAHQSKDTGLADLVENFEIFLENDRSWELVNRQILDERDRAQQQFLPAIQELEEAVGAEIDYQTALWRHDYYSAIAAADRVLGTLKAPDLRGYRALWNYLAGSACYLAAQAGNTTMAAKSRQYYQDAHKCAPNIPWLTAFARKEVGDAVTIQVDDIALQRQVENIASELTRLGATHDRDFAKLEQSILSGLQHHETFEQAQKELGTLIGFNAGKIESEGSPDPWWIAESQCIVFEDYVNTTDGTLSVTKARQATSHPDWMRANVKESAECEFLTVLVTPATKISAAAVVHASGLLYWRLEDFRLFATHALQIIRQLRTTFFEQGDLVWQAEAAEILKQQGMDFASIKRVVTATPVTKCMQAI*
GCA_006443415.1	VFYJ01000024.1	19	ietAS	VFYJ01000024.1_2	IetA_00002	IetA	353	1342	+	VFYJ01000024.1_352-1342(+)_1	MATAEQLKALLKSHAERDDQRFYSVALQVAAKEARQGHNKLASDIKNLVEKSQRSTNKLGLASSRTIPFAQQNQSELKGLLELTPHSVRLNELVLSDDIQERMEKVILEQRQKDKLSQFGLQPRRKLLFTGSPGTGKTMSASMLATELKLPLYTIVLDNLITRFMGETAAKLRLIFDHIRQTRAVYLFDEFDAIGTQRGAPNDVGEIRRVLNSFLLFVEQDASESIIVAATNHPELLDQALYRRFDDIIKFEKPKFDQICLLIQNRLSLFDTDDFDWGMVAEAANGLSSAEITRSCEDAAKEAVLNFNAKITSETLLKAFSRRQSGNNK*
GCA_006443415.1	VFYJ01000024.1	19	ietAS	VFYJ01000024.1_3	IetS_00002	IetS	1363	3906	+	VFYJ01000024.1_1362-3906(+)_1	MVSKRKHLDVARFFIEENFKSKRTGRNPGVPGRNRNQHGSHLRDQYQNLIDAYDQKREHEVDTITDDSGIYVEIISVDGCKLPLDSLDNRDFKLCSCQMRENKEFALVFIPEDRRDTFLKKIQQYLDPQKDGKPNKDGVSFPRNHALIDSISEIRLASLESFWTDPPELFPTDRDNDVWWELWLKKNAIDGVENIAASLAERVNGRLGNTSISFFNSFVVLIKSSVRNLEKAPELISNLEEIRKAKDTPVPILSSSPKEQQEWLQSISDRVSFSENITTSVSILDTGVNYNNMLLSKVCCDDFAVSWDPDWPKYDQYQPLAPFNEHGSLQAGLAAFGNLMDVVLENSAIQLSHVIESARILPPQGNNDPLLYGAITVGTAYKLEVDRPDLNRVYSLAVTSDHERESGRPSSWSAEIDQFTSGMQDGKRRLFVISAGNNLDIRPDQDYWDQVNLAQIEDPAQAWNAITVGAYTEMTTNDDPYFEGWSPFAMEGDVAPSSRSSVNWAWRKQAPFKPDVVAEGGNRLLSPDRKEVSNEDTVGLLTTSGRTTGQVFERGSDTSAACALVSRCAAQLTAEYPEFWPETIRGLIIHSAEWTPRMMERFGLLSAVHSPKVAKETLLRTVGYGVTNIDKARYSADHALTLIAEGEIQPFIKPQNASASSDPKLNQMKLYQLPWPLTELQNLPPELEVKLKVTLSYFIEPNPGRRGYRTRYSYQSHGLRFETIRPGQSLENFRAYINGLANMDDYDGPEGDSDGWFLGDQLRTRGSVHSDEWTGSAQDLADMHTIAVFPVGGWWKYKTAEDRWENRVRFSLLVSIEVPDENVDIYSVIENQIQVAIENQVEIEITT*
GCA_006443415.1	VFYJ01000025.1	20	retron_II-A	VFYJ01000025.1_45	retron_II-A1	RT_II-A	46739	47674	-	VFYJ01000025.1_46738-47674(-)_1	MDILQHISDLLLTKKSEIISFSLTAPYRYKIYKIAKRNSDKKRTIAHPSKELKFIQREITEYLTDKLPVHECAFAYKKGSSIKTNAQVHLHTKYLLKMDFENFFPSITPRLFFSKLRLANIDLTADDKVLLENILFFKSKRNSNLRLSIGAPSSPLISNFVMYFWDIEVQEICSKIGVNYTRYADDLTFSTNNKDVLFDIPDMLENVLPKYSLGRIRINHEKTVFSSKGHNRHVTGITLTNDNKLSIGRERKRKISAMIHHFINGKLSTDECNKLVGLLAFAKNIEPSFYKSMVIKYGSDNIYKLQKQKDK*
GCA_006443415.1	VFYJ01000025.1	20	retron_II-A	VFYJ01000025.1_46	retron_type_II_A1_ndt_cluster42_2	NDT_II-A	47674	48636	-	VFYJ01000025.1_47673-48636(-)_1	MFEETIKKQFELLDISNFNVDISHRLLFVCGGKVDVRAPIPPSFRDRLLTYTAKNASELHEHFILAETFKDYFKENAYPDLLVFEDDIASISSLIIIFLESPGSLVELGIFCNKSELFKKILIVASAEEVYGEDSFIYLGPLEYIKKKVSSSVVIYPWPDPEVLKYDNDFLDDLCVNIKEKLSSIPKTEQFSKDNSGHIALLITEIISLCAPIQLSEIESALNSLGINISTKIINRSIYLLQKVGFIDVLSYSSNKYYFPLKERKWVKFGKTKDNKLIDNQQLKMKVRQSFVTLTDPLSKRRITALRQIIAKKEMAEEIN*
GCA_006443415.1	VFYJ01000026.1	21	PDC-S02	VFYJ01000026.1_20	PDC-S02_WP_151674975.1	PDC-S02	17484	18587	-	VFYJ01000026.1_17483-18587(-)_1	MTNPTLAPQSDEYQQIHNGIVQLLDTARTQTVRSINTIMTATYWEMGRRIVEFEQGGEARAAYGEQLIDRLSQDLSQRYKRGFSASNLWQFKKFYLYFQKIEILQTVSGESLHLAQLAKSFPLPWSAYVRLLSVKNPNARTFYEKETLRNGWSVRQLDRQIATQFYERTLLSHDKSAMLQQPAPAEPNVLPEQAIRDPFILEFLNLKDEYSESDLEDALLSHLMDFMLELGDDFAFVGRQRRLRIDDSWFRVDLLFFHRRLRCLLLVDLKVGKFGYADAGQMNMYLNYAKEHWTMPGENPPVGLVLCAGKGAGEAHYALTGLPNTIMASEYKVQLPDEKLLTDELIRSQTMLETQLTRGGSLTTEKN*
GCA_006443415.1	VFYJ01000027.1	22	VSPR	VFYJ01000027.1_33	NEase_II_00006	Vsr	27663	28133	-	VFYJ01000027.1_27662-28133(-)_1	MADVHDKATRSKNMRAIATRDTAIEKRLAGLLSAQGITFHTQDATLPGKPDFVVNDYDCVIFTHGCFWHHHHCYLFKVPATRTAFWLEKIGKNVERDERDIQRLQALGWRVLIVWECALRGRAKLSDAALAERLEEWICGGGASAQIDTQGIHLLA*
GCA_006443415.1	VFYJ01000027.1	22	VSPR	VFYJ01000027.1_34	MTase_II_00147	MTase_II	28114	29544	-	VFYJ01000027.1_28113-29544(-)_1	MQENISVTHARNLIADDAGSELQAMLSQLLEIYDVKTLVAHLNGLGEQHWSPAIFKRVMMNAAWHRLSDNELTCLKTELPTPPAHHPHYAFRFIDLFAGIGGIRRGFEAIGGQCVFTSEWNKHAVRTYKANYFCDPLQHRFNEDIRDITLSHREGVSDDEAAEHIRQHIPQHDVLLAGFPCQPFSLAGVSKKNALGRAHGFACETQGTLFFDVVRIIDARRPALFVLENVKNLKSHDQGNTFRIIMQTLDELGYDVADAADNGPDDPKIIDGQHFLPQHRERIVLVGFRRDLNLKTDFTLRNIARCYPPRRPTLAELLEPVVEAKYILTPVLWKYLYRYAKKHQARGNGFGYGMVYPDNPESVARTLSARYYKDGAEILIDRGWDMAKGEVNFDDAGNQQHRPRRLTPRECARLMGFEAPQTYQFRIPVSDTQAYRQFGNSVVVPVFAAVAKLLEPKIHQAVTLRQRETVDGGRSR*
GCA_006443415.1	VFYJ01000029.1	23	PDC-S04	VFYJ01000029.1_26	PDC-S04_WP_169250289.1	PDC-S04	21695	22297	-	VFYJ01000029.1_21694-22297(-)_1	MSDKFGEGRDPYLYPGLNVMRNRLGIHQAQRLAQAAYEMTALRAATIELGPLVRGLPHLCAIHRQLYQDIFDWAGQLREVDIYQGDTRFCHFAYIEKEGNALMQDLEEEGYLVGLAHEKFVERLAHYYCEINVLHPFRFGSGLAQRIFFEQLALHAGYALSWQGIAVETWKQANQSGAMGDLSALRAIFQKAISEARETE*
GCA_006443465.1	VFXW01000001.1	1	PDC-S07	VFXW01000001.1_648	PDC-S07_WP_110056698.1	PDC-S07	664888	665304	+	VFXW01000001.1_664887-665304(+)_1	MIKKLDVVAAIIECDGKILLAQRPAHADQAGLWEFAGGKVEPGETQPQALIRELREELGIDATPGVYIASHQRDVSGRRIHLHAWHVPAFNGLIRALEHQALAWCTPEEALEYPLAPADIPLLQAFIALRDARLTDSC*
GCA_006443465.1	VFXW01000001.1	2	PDC-S12	VFXW01000001.1_15	PDC-S12_WP_034891581.1	PDC-S12	13402	14067	+	VFXW01000001.1_13401-14067(+)_1	MKMEPLNENELEWLDDVLTKYNTDQAILDVAELDGLITAVLSSPRPIDPEQWLVAIWGGPAYVPRWTSEKEMTRFMDLVFQHMADTAARLEDYPEQFEPLFGLREVDGHELTIVEEWCFGYMRGVSLSDWSDLPDTLKPALEAIALHGTEENFALLDKMSPEAFDKSVDAIRIAALELHAWWMAHPHTTPLQMPIKAEVKVGRNDPCPCGSGKKFKQCCLH*
GCA_006443465.1	VFXW01000002.1	3	RM_type_III	VFXW01000002.1_397	REase_III_00003	REase_III	423619	426591	-	VFXW01000002.1_423618-426591(-)_1	MMNILLEELPHQEQALAAILASFTGIDHAQADHNHYANPLIKERYDDKANIDVKMETGTGKTYVYTRLMYELHQKYGLFKFVLVVPTPAIKEGARNFITSDYARQHFSQFYENTRMELCTINAGDFKVKSGRKNFPAQLLSFTDASRRDSHTIQVLLINAQMLNSASMTRDDYDQTLLGGLTSPVKGLQMTRPVVIIDEPHRFARDNKFYRAIQAIQPQMIVRFGATFPDIVEGKGKNKCVRKDYYRRQPQFDLNAVDSFNDGLVKGIDIYYPNLPEEQANNRYIVDSVTAKKLILRRGSKIAEVGVGENLADVDAGFEGSIEYAGSKMLSNDLELEAGMALVPGTFGASYQELIIQDAIDKHFDTEQANFLRSNEPENNAPRIKTLSLFFIDSIKSYRDDEGWLKVTFERLLKKKLTQLIDDYQRKTLPREVEYLSFLQATLASLHSDNQNVHAGYFGEDRGSGDEAIQAEVDDILKNKEKLLSFSDHHGNWETRRFLFSKWTLREGWDNPNVFVIAKLRSSGSESSKIQEVGRGLRLPVDENGHRVHQEEWPSRLSFLIGYDEKAFASMLVDEINRDSKVQLNEQKLDEAMITLIVTERQKVDPAFTELRLLEDLDDKKLINRSNEFKPSVTLNGETKSGFAWLLEFYPELTQARVRADRIRDNKPASRLRVRLRKENWEQLSSIWEQFSRRYMLQFERSGASLEQIAAEVLRDPALYIRQKPSQVQQRLVSNEDNGRFEVAQREGELAASEFMAGMKYGHFLKQLALRTSLPVNVLHPVLMAMLRDVLHGDSRYLSEISLDNMTRALQTRINAHFAQRHDYLPLDFQASTSVFDSTARQFREEISAEIVGKNVDENAIDDPRSLYQIPPLRYDSVDPELPLLKYDYPQQVSVFGKLPKRAIQIPKYTGGSTTPDFVYRIERQDADSVYLLVETKAENMRVGDQVILDAQRKFFDMLRRQNINVEFAEATSAPAVFSTINGLIEGKAN*
GCA_006443465.1	VFXW01000002.1	3	RM_type_III	VFXW01000002.1_398	MTase_III_00010	MTase_III	426601	428559	-	VFXW01000002.1_426600-428559(-)_1	MLKDNQKHNESVAPNSAFLSELQRALPEFFTADRYNEQGELIAKGGFDLARFERALKARNIDELTSGYQIDFIGKDYAKKQAGEKSVTVIVPDVEHNTLAENKNSHNLFLTGDNLDVLRHLQNNYADTVDMIYIDPPYNTGSDGFVYPDHFEYSDRALQDMFGLNDTELARLKSIQGKSTHSAWLSFMYPRLFLARKLLKDTGFIFISIDDNEYANLKLMMDEIFGEGGFVTNVMWKRKKEISNDSDNVSIQGEYILVYAKTGQGALRLEPLSKEYIQKSYKEPTEQFPEGKWRPVPLTVSKGLSGGGYTYKITTPNGTVHERLWAYPEASYQKLVADNLVYFGKDNGGIPQRVMYAHHSKGQPTTNYWDNVASNKEGKKEILDLFGDNVFDTPKPTALLKKIIKLAIDKDGVVLDFFAGSGTTAHAVMALNEEDGGQRTFILCTIDQALSNNTIAKKAGYNTIDEISRERITRVAAKIRANNPATNSDLGFKHYRFATPTQQTLDDLDSFDIATGHFINTSGQLAAFTESGFTDMINPFSARGLGVPGGASGEETLLTTWLVADGYKMDIDVQTVDFSGYCARYVDNTRLYLIDERWGTEQTRDLLNHIGTHQLPVQTIVIYGYSFDLESIRELEIGLKQLDQKVNLVKRY*
GCA_006443465.1	VFXW01000003.1	4	DMS_other	VFXW01000003.1_39	Control_protein_00004	Control_protein	53410	53700	-	VFXW01000003.1_53409-53700(-)_1	VIGKRLKISRVRADLTQAELGALAGLDEESASARISSYEKEVHAPDFKLVCKLAAALDVPEAYFYAVDDELAELILQYHRFKKNNPGSTLILSGNI*
GCA_006443465.1	VFXW01000003.1	5	PD-T4-1	VFXW01000003.1_45	PD-T4-1_WP_136783210.1	PD-T4-1	57497	58648	+	VFXW01000003.1_57496-58648(+)_1	MSLPTNFNDILRFFEKDYDTAKEDNALSARGQFLQLYPLNHLKKMTLDDYVIGKGTASFCACVEVKTRTWANMQGATALKFGIYYGKSKSDPTVRYRFTQKFGDDDSTNKEVFANVKDALLDLIQSGKELDFRAIDENPLSQMFKAKILSLYFPEHFINICSKDHLKEIAMEMGIKEQQFISKYQHLLFKKKLEHKITRNWSNPKYMSFLYAQFIRKDLSSAPAVIVKKPQKRNHPEVNFEEITDNRDLIGKKSEEYALNWEKNRLIGLGYSKLAEEIDDRRNRPTYGYDFLSFNAPGDERYIEVKSIGRDGKEGAFRFFLSGNELTVSNLSNHSKNYYFYLVQYGKDGEPCNLYVKHAQDLYTNSEMSPCAYVVRFDLEEPA*
GCA_006443465.1	VFXW01000003.1	6	Paris	VFXW01000003.1_37	AAA_15	AriA	51110	52393	+	VFXW01000003.1_51109-52393(+)_1	MELRRISVNNLFGILNYDIDLGNSETIIITGPNGYGKTMLLKIIDNILNKNIDFFFDLRFEEIKFELDTILLCIEKQKNKNVAVTVVDYVNDKKRQEVFTLNKNKELDVDYFDEIYNKLLICDNIDSDPILKSYNHEEILNYYKIKKIKLHKEKHHKSDFLDKSIPNAELTFIKAQRIENIKNEKSAIESQANFLLELIKRAAEESAQISQRLDSTFPARLFDSINENISSTSINDRLIGIQRKRELFMKFGIIKSEDTFIPRKFSNATLGKEYSTVLNLYISDALEKLSPYEELFEKINLFVNLLNEKMLAFKEIKISNEHGFYFQSDNGERISLSNLSSGEQNQIVIYFDLIFKAKQNSVILIDEPEISLHVAWQKEFLDSIARIQKLNEFSKIIIATHSPQIVNNNWDITYDLFENNNKNMEGQ*
GCA_006443465.1	VFXW01000003.1	6	Paris	VFXW01000003.1_38	DUF4435	AriB	52390	53256	+	VFXW01000003.1_52389-53256(+)_1	MNSLRDITGVSDWISGMLLLFRSPKYSRKIFFTLEGESDIRFLNTHFADERIHYDSPCSGKPEVINAVQLLRSHGKQNVYGLCDADFDILEGNSYENIHFTDCHDLEMMLIEGGSFDKFISEFLKTSILRIHTLEDIRNNLKESIIDVTYKIGILKWLNFKNNLLLMFKGMKYDNFITFVDFSANIDIDNYIQHILDRSPRKPPHCDFNFLKKEYQLLYNKQADYKYVCNGHDFTYITMMAFHSEFSRDKNITQEKVESHLRIAYSATAFQRTNIYNELSGLIDSHNI*
GCA_006443465.1	VFXW01000003.1	7	cas_type_I-E	VFXW01000003.1_227	Cas2e_WP_051024046.1	Cas2e	242550	242843	-	VFXW01000003.1_242549-242843(-)_1	MSMVVVVTENVPPRLRGRLAVWLLEVRAGVYVGDTSKRIREMIWQQITQLGGVGNVVMAWATNTESGFEFQTWGENRRIPVDLDGLRLVSFLPVENQ*
GCA_006443465.1	VFXW01000003.1	7	cas_type_I-E	VFXW01000003.1_228	Cas1e_WP_035839043.1	Cas1e	242843	243763	-	VFXW01000003.1_242842-243763(-)_1	VTFVPLNPIPLKDRTSMIFLQYGQIDVLDGAFVLIDKTGIRTHIPVGSVACIMLEPGTRVSHAAVRLASTVGTLLVWVGEAGVRVYSSGQPGGARADKLLYQAKLALDDDLRLKVVRKMYELRFREPPPARRSVEQLRGIEGSRVRATYALLAKQYGVKWHGRNYDPKDWEKGDVVNRCISAATSCLYGISEAAILAAGYAPAIGFIHSGKPLSFVYDIADIIKFESVVPKAFEIAVRHPAEPDKEVRLACRDIFRSSKLTGKLIPLIEEVLAAGEIEPPQPAPDMLPPAIPEPESLGDSGHRGHG*
GCA_006443465.1	VFXW01000003.1	7	cas_type_I-E	VFXW01000003.1_229	casE_Cse3	Cas6e	243760	244410	-	VFXW01000003.1_243759-244410(-)_1	VYLSRITLHTSELSPAQLLHLVERGEYVMHQWLWDLFPGSKERQFLYRREELQGAFRFFVLSQEQPAASAIFDVQTRPFAPTLSAGQTLRFNLRANPTVCKNGKRHDLLMEAKRQRKTQGDSQDIWSYQQQAALTWLARQGEQNGFTLREASVDAYRQQQIRRGKDRQMIQFSSVDYTGVLVINEPALFLQRLAQGFGKSRAFGCGMMMIKPGDDA*
GCA_006443465.1	VFXW01000003.1	7	cas_type_I-E	VFXW01000003.1_230	cd09756	Cas5e	244392	245138	-	VFXW01000003.1_244391-245138(-)_1	MSQYLVFQLHGPMASWGVDAPGEVRHSHELPSRSALLGLLAAALGIRRDEEERLNAFNRHYQFLLCASGNPRWARDYHTVQMPKEVRKARYFSRREELQDPELLSALISRRDYYTDAWWMIAVSATPDAPYTLAQLQTSLQHPVFPLYLGRKSHPLALPLAPQLLEGSAAGVLREAYRWYQDQFNALKLPLPRLQNECWWEGEHDGLTASKILRRRDMPLSRQQWLFGERSVNQGPWLRKEDACISQE*
GCA_006443465.1	VFXW01000003.1	7	cas_type_I-E	VFXW01000003.1_231	casC_Cse4	Cas7e	245149	246207	-	VFXW01000003.1_245148-246207(-)_1	MTTFIQLHLLTAYPAANLNRDDTGAPKTVVLGGATRLRISSQSLKRAWRTSELFEQALAGHIGIRTGRIAREAAQILVDSGIDAKKAVEYVKNIANCFGKVKEDKKPKDELTNAETEQLVHISPAEFEAVKALARRLAEEKRPATEEEAELLRHDRMAVDIAMFGRMLAKKTDFNVEAACQVAHAFGVSETIIEDDFFTAVDDLRQASAEDAGAGHLGETGFGSALFYTYICIDKDLLVKNLNDNEELANKTLRAFTEAALKVSPTGKQNSFASRAYASWALAEKGTDQPRSLAAAFYEPINGTDQLNVAVKRITSLHKNMNKVYGQRTDTASFDVMNQQGSMEDVLDFICA*
GCA_006443465.1	VFXW01000003.1	7	cas_type_I-E	VFXW01000003.1_232	casB_cse2	Cas11e	246221	246781	-	VFXW01000003.1_246220-246781(-)_1	MSVVTKDDKATLRQWHEELQEKRGLRASLRRSKTVNDACLAEGLHSLLMQTHSLWKNKAPWNVTALAITAALAAHIKFIDEQKSFAAQLGQKKGGDTPVMSKLRFSHLLAVKTPDELLRQLRRAVKLLDGSVNLFSLADDIFCWCQEQNDLLNHHRRQQRPTEFLRIRWALEYYQAGDGDTDNEQD*
GCA_006443465.1	VFXW01000003.1	7	cas_type_I-E	VFXW01000003.1_233	casA_cse1	Cas8e	246778	248334	-	VFXW01000003.1_246777-248334(-)_1	MDNFSLLTTPWLPVRFKDGSTGKLAPVDLADENVVDIAATRADLQGAAWQFLLGLLQCSIAPKRYKNWEDIWFDGLHADVLHKALAPLEHAFQFGAETPSFMQDFEPLSGEKVSIASLLPEIPGAQTTKFNKDHFVKRGVTERFCPHCAALALFSLQLNAPAGGKGYRTGLRGGGPLTTLVELQEYQGERQTPLWRKLWLNVMPQDTADLPLPDQCDATVFPWLAATRTSEQANAVTTPEQVNKLQAYWGMPRRIRLDFATLQSGCCDICGAESDELLGFMTVKNYGVNYDGWRHPLTPYRAPVKDQNAFFSVKPQPGGLIWRDWLGLSQNNQTEANYESPAQVVKVFNARSLTDVKAGIWGFGADFDNMKIRCWYEHHFPLLMTEGLIPDLRKAVQTAARLLSLLRSALKEAWFADAKGARGDFSFIDIDFWNLTQGRFLNLIHDLENGHKPDERLNKWQRELWLFTRHYFDDHVFTNPYESSDLERIMTARKKYFTTSAEKQSAKAAKAKKQEAAE*
GCA_006443465.1	VFXW01000003.1	7	cas_type_I-E	VFXW01000003.1_234	Cas3e_WP_058658455.1	Cas3e	248346	251009	-	VFXW01000003.1_248345-251009(-)_1	VSIYHYWGKSRRGETDGGDDYHLLCWHSLDVAAVGYWMVINNIYFIDHYLKKLGIQDKEQAAQFFAWILCWHDIGKFAHSFQQLYRHEALNIFNEPTRHYEKIAHTTLGYMLWNSWLSECPELFPPSSLSVRKSKRVMALWMPVTTGHHGRPPEAIQELDHFRQQDKDAARDFLLRIKALFPLITLPEAWDEDEGIDQFQQLSWFISAAVVLADWTGSASRYFPRTAEKMPVDTYWQQALAKAQTAITLFPSAANVSAFTGIETLFPFIQHPTPLQQKALELDINVDGAQLFILEDVTGAGKTEAALILAHRLMAAGKAQGLYFGLPTMATANAMFERMANTWLALYQPDSRPSLILAHSARRLMDRFNQSIWSVTLSGTEEPDEAQPYSQGCAAWFADSNKKALLAEVGVGTLDQAMMAVMPFKHNNLRLLGLSNKILLADEIHACDAWMSRILEGLIERQASNGNATILLSATLSQQQRDKLVAAFSRGVRRSVQAPLLGHDDYPWLTQVTQTELISQRVDTRKEVERCVDIGWLHSEEACLERIGEAVEKGNCIAWIRNSVDDAIRIYRQLQLSKVVVTENLLLFHSRFAFYDRQRIESQTLNLFGKQSGAQRAGKVIIATQVIEQSLDIDCDEMISDLAPVDLLIQRAGRLQRHIRDRNGLVKKSGQDERETPVLRILAPEWDDAPRENWLSSAMRNSAYVYPDHGRMWLTQRILREQGTIRMPQSARLLIESVYGEDVNMPVGFAKTEQLQEGKFYCDRAFAGQMLLNFAPGYCAEISDSLPEKMSTRLAEESVTLWLAKIVDSVVTPYASGEHAWEMSVLRVRQSWWNKHKDEFEKLDGEPLRKWCAQQHQDKDFATVIVVTDFAACGYSANEGLIGMMGE*
GCA_006443465.1	VFXW01000004.1	8	Mokosh_TypeII	VFXW01000004.1_132	Mokosh_TypeII__MkoC	MkoC	135364	138879	+	VFXW01000004.1_135363-138879(+)_1	MDDNALGFASYWRNSLADAESGKGSFERKDAKNFTHWHGIAAGRLDETIVGKFFEGEKDDVETVDVILRPKVYFRLLQRGKDHSAGAPDIVTPIVTPALLSREGFLYPTPATSIPRDLLEPLPKGAFSIGEIEQYDKYKTTHTSFSINFDDRVDKTAETDEEREARYAAWQQDWRQYLDDSERLLKNVVGDWIKNPEQYELAEHGYIVKTAQSGGASFHILSLYDHLLVCKKDVPLFNRFASREVHAAESLLPPEAKFSDRIGHSGDKFPLAKAQRDALSHFLDARHGDILAVNGPPGTGKTTLVLSIIATQWARAALEKAEPPVIIATSTNNQAVTNIIEAFGKDFSQGTGAMAGRWLPELKSFGAYFPSSTRKAEAAKKYQTEDFFNQVESKEYVEDALLFYLEKAKAAFPEKECSSPEKVIELLYGQLAAKSEQLVRLNATWQTLSQVRATRELIDNDIEQYLDNLNKLLSGQEQKVTQLKSAKAEWKKYRASESLIYPLFSWLPVVRSKRQYQIQLFLEDKLGALIAGNQWSDPETIERNIDRLLNSAEREQTTYRQQIDSAHEIVLKEQQAAQEWQRLALDLGHEGDEELSFSQADELADTQIRFPAFLLTTHYWEGRWLMDMAGIDDLQKEKGKKGAKGVTARWQRRMKLTPCVVMTCYMLPGNMQISEHKGQRKFEKSYLYDFADLLIVDEAGQVLPEVAAASFALAKKALVIGDTEQIPPIWSITPAIDIGNMLAEKILSGSTQEEITEKYTAIAELGKSAASGSVMKIAQCASRYQYDPELARGMYLYEHRRCFDNIIGYCNTLCYHGKLLPKRGCEESNLMPAMGYLHIDGKGELASSGSRYNLLEAETIAAWLTDNQQSIEAHYGKSLHEVVGIVTPFSAQVPTIKQALDKQGISAGTNETSLTVGTVHSLQGAERAIVIFSPVYSKHEDGAFIDSDNSMLNVAVSRAKDSFLVFGDMDLFEIQPASSPRGLLAKYLFESEKNALTFDYKERKDLKTAETKIYTLHGVEQHDNFLNQTFENTDKHITIVSPWLTWQKLEQTGFLDSMITACSRGINVTVVTDRSYNTEHNDFEKRKEKQQNLKAALEKLNALGIATKLVNRVHSKIVIGDDGLLCVGSFNWFSATREARYERYDTSMVYCGDNLKGEIEAIYNSLDRRQV*
GCA_006443465.1	VFXW01000004.1	9	PDC-S02	VFXW01000004.1_133	PDC-S02_WP_052301854.1	PDC-S02	138958	139965	+	VFXW01000004.1_138957-139965(+)_1	VATKMWMIRGDGGKLYDDFRDKQVVAIGWSQLAPYVKPGCSREQLFTRYQELEPQTKSGTVRSGASQVWRFVNEMQKGDWAITYSPSNRTYLIGKIASDFEFHAEWLEDGMGIARKVKWNAEEIKRDSLSDATRNTLGSTLTVFQVPDFAVNELVQGKKPVSDVVPEVPVSGEEDEVVSNPLRDMEMIAFEGIKDRINRLDWDEMQNLVAGVLRSMGYKTQVSPAGADREKDIIASPDGFGFENPRIIVEVKHRREQMSSQQIRSFIGGRHKDDRGLYVSTGGFSKDARYEADRSTIPLTLWTLDDLVRALVENYEQVDIETKLLVPLKKTYLPA*
GCA_006443465.1	VFXW01000004.1	10	PDC-S11	VFXW01000004.1_149	PDC-S11_WP_104289981.1	PDC-S11	160584	161579	+	VFXW01000004.1_160583-161579(+)_1	VALYNISEKILTTLEKTSFTIERLQERYDLQEAIKKNIDIVAPGCLVISEEFSDWEDSRRRIDLLAIDKQANLVVIELKRDEIGAHMELQALRYAAMISTMSFAKACEYYQAYLWKHGIDENAKEKLLDFVELEENELADFGKDIRIVLASADFSKELTTTAIWLRDKGVDIRCVRLTPYNFKGEVLINAEQIIPVPELEEYQVRFREKRTEQIISSQKSERDYSLYKYKGKTFNKRKLALELFTDWINKHNPANIDDLKNKLSEDLQKRTVALVEQIPEKRKNRYHMQEDALIELPSGERIAISNQWGLGTIELLIDFVRQDNFVVEKVG*
GCA_006443465.1	VFXW01000004.1	11	RM_type_I	VFXW01000004.1_171	MTase_I_00009	MTase_I	182412	184001	-	VFXW01000004.1_182411-184001(-)_1	MNNNDLVAKLWKLCDNLRDGGVSYQNYVNELASLLFLKMCKETGQEADYLPEGYRWDDLKSRIGQDQMQFYRNLLVQLGSDEKKLVQAVFHNVSTTIEQPKQLTELVSYMDALDWYNGNHGKSRDDFGDMYEGLLQKNANETKSGAGQYFTPRPLIKTIIHLLKPQPREVVQDPAAGTAGFLIEADRYVKSQTNDLDDLDGDTQDFQIHRAFIGLELVPGTRRLALMNCLLHDIEGNLDHGGAIRLGNTLGSDGENLPKAHIVATNPPFGSAAGTNITRTFVHPTSNKQLCFMQHIIETLHPGGRAAVVVPDNVLFEGGKGTDIRRDLMDKCHLHTILRLPTGIFYAQGVKTNVLFFTKGTVTNPHQDKNCTDDVWVYDLRTNMPSFGKRTPFTEQHLQPFETVYGEDPHGLSPREEGEWSFNAEESEVADSEENKNTDQHQATSRWRKFSREWIRSAKSDSLDISWLKDKDSIDADSLPEPDVLAAEAMGELVQALGELDALMRELGAGDEADAQRQLLNEAFGEVKA*
GCA_006443465.1	VFXW01000004.1	11	RM_type_I	VFXW01000004.1_172	REase_I_00003	REase_I	184159	187668	-	VFXW01000004.1_184158-187668(-)_1	MNKSNFDFLKGVNDFIYAIACAAENNYPDDPNTTLIKMRMFGEATAKHLGQLLDIPACENQHDLLRELGKIAFIDDSILSVFHKLRRIGNLAVHEFHNDLDDAQMCLRLGFRLSVWYYRLVTKDYDFPVPMFVLPEHGENLYHQEVLTLKQQLERQAQEKVQSQAELEAQQQRLVALNGYIAILEGKQQETEAQTKARLAALEAQLAAKDAELAKQTEQERKAYHKEITDQAVKRTLELNEEESRFLIDAQLRKAGWQADSKTLRFAKGARPEPGVNKAIAEWPTGTDETGKTGFADYVLFIGLKPIAVVEAKRKNTDVSSKLNESYRYSKYFDNGFLRDTLLEHYAPDEVHDAVPEYEISWQDTSGKQRFKIPFCYSTNGREYRAAMKTKSGIWYRDVRHTTNMSKALPEWHRPEELLDMLGSDPQKQNQWFAENPGMSELGLRYYQEDAVRAVEQAIVNGQQHILLAMATGTGKTRTAIALMFRLIQSQRFKRVLFLVDRRSLGEQALGAFEDTRINGDTFNSIFDIKGLTDKFPEDSTKIHVATVQSLVKRTLQSDEPMPVGRYDCIVVDEAHRGYILDKEQTEGELQFRSQLDYVSAYRRILDHFDAVKIALTATPALHTVDIFGEPVYRYTYRTAVIDGYLIDQDPPIQIVTRNAQDGVYLSEGEQVERLNPQGELINDTLADDQDFEVADFNRGLVIPAFNRAVCGELTKYLDPTGQQKTLVFCVTNAHADMVVDELRSAFKKKYPQLEHDAIIKITGDADKDAKKVQSMIVRFNKERLPNIVVTVDLLTTGVDIPSICNIVFLRKVKSRILYEQMKGRATRLCPSVGKTSFKIFDCVDIYSSLESVDTMRPVVVRPQVELQTLVNEITDSETYKTIEADGRSFAEHSHEQLVAKLQRIIGLAIYNRDRSEAVDKQVRRLDELCLDAAGVNFGGLASRLREKGPHWSAEIFNKLPGFIARLERLKTDINALREAPIFLDIDDEVVSVKSLYGDYDTPQDFLEAFDALVQHAPNAQPALQAVINRPRDLTRKGLVELQEWFDRQHFEESSLRSAWKATRNEDIAARLIGHIRRAAVGDALKPFDERVDHALARIKAENDWSDEQINWLDRLAQALKEKVVLDDDVFKTGNFHRRGGKPMLQRTFDDNLDSVLDKFSDYIWDELA*
GCA_006443465.1	VFXW01000004.1	12	RM_type_IV	VFXW01000004.1_173	mREase_IV_00003	mREase_IV	187866	188780	+	VFXW01000004.1_187865-188780(+)_1	MAVPTYDKFIEPVLRFLATRPEGALVREVREAAAEMLGLDEQQRAEVITSGQLTYQNRTGWAHDRLKRAGLSQSLSRGKWCLTPAGMSWVASHPQPMTELEVSHFACDFNGVKLSKLADAVALDPQPESIEDDELARSSPDDRLEQALNEIRESVAEELLENLLQVSPARFEVIVLDVLHRLGYGGHRGDLQRVGGTGDGGIDGIISLDKLGLEKVYVQAKRWKGTVGSAEVRGFYGALPEQKVKRGVFITTSGFTAHARDYANKVEGLVLVDGDRLVHLMIDNDIGVSSRLLKLPKLDMDYFE*
GCA_006443465.1	VFXW01000004.1	13	brex_type_I	VFXW01000004.1_134	BrxL_00002	BrxL	140078	142162	-	VFXW01000004.1_140077-142162(-)_1	MQTHHDLPVPAVSEGELVAEGYDLDALLNQHFRGRVVRKDLTKQLKEGANVPVYVLEYLLGMYCASDDDQIVEQGLQNVKRILADNYVRPDEAEKVKSLIRERGSYKIIDKVSVKLNQKKDVYEAQLSNLGIKDALVPPQMVKDNEKLLTGGIWCMITVNYFFEEGQKTSPFSLMTLKPIQMPNMDMEEVFTARTHFNRDQWIDVLLRSVGMEPANIEQRTKWHLITRMIPFVENNYNVCELGPRGTGKSHVYKECSPNSLLVSGGQTTVANLFYNMASRQIGLVGMWDVVAFDEVAGITFKDKDGVQIMKDYMASGSFSRGRDSIEGKASMVFVGNINQSVETLVKTSHLLAPFPAAMIDTAFFDRFHAYIPGWEIPKMRPEFFTNRYGLITDYLAEYMREMRKRSFSDAIDKFYKLGNNLNQRDVIAVRRTVSGLLKLLHPNGSYSKEDVRVCLTYAMEARRRVKEQLKKLGGLEFFDVNFSYIDNETLEEFFVSVPEQGGSELIPAGMPKPGVVHLVTQAESGMTGLYRFETQMTAGNGKHSVSGLGSSTSAKEAIRVGFDYFKGNLSRVSATAKFSEHEYHLHVVELHNTGPSTATSLAALIALCSVLLAKPVQEQMVVLGSMTLGGVINPVQDLAASLQLAFDSGAKKVLLPMSSAVDIPTVPAELFTKFQVSFYSEPVDAVYKALGVN*
GCA_006443465.1	VFXW01000004.1	13	brex_type_I	VFXW01000004.1_135	PglZ_00006	PglZ	142173	144776	-	VFXW01000004.1_142172-144776(-)_1	VTLQNQEFIAGLKAKFAEHRIVFWHDPDKRFLEELDNLELENVTLLDMTDQSQLAVKKRIEIDEPEQQFLLWFPHDAPPKEFDWLLDIRLYSTEFHADFAAITLNTLGIPQLGLREHIQRRKAFFSTKRLSALKGLVTEQENEASLDKKMVAVIAGVKTAKTEEILFSLITQYVNQQKDDDSDLENTLAMLKRHDLEGVLWDILNQEMGYQAEHPTLENLILKLFCTDLSAQADPQKREWLEKNVLATPSGRASALAFMVTWRADRRYKEAYDYCAQQMQDALRPEDQYRLSSPYDLHECETTLSIEQTIIHALVTQLLEESTTLDREAFKKLLSERQSKYWCQTRQEYCAIYDALRQAERLLNLRNRHIDGFHYQDSATFWKAYCEELFRFDQAYRLFNEYALLVHSKGAMILKSLDDYIEALYSNWYLAELSRSWNKVLETENRMQEWRIAGVPRQQNFYNEVVKPQFNNPQIKRVFVIISDALRYEVAEELGNQINTEKRFTAELRSQLGVLPSYTQLGMAALLPHDEICYQPGSGDIVYADGLSTSGTPNRDTILKKYKGMAVKSDDLLKWKNQQGRDLIRDYEVVYIWHNTIDAMGDSASTEEKTFEACRNAVVELKDLVTRVINRLHGTRIIVTADHGFLFQQQPLSGQDKTTLQIKPDNTIKNHKRFIIGHQLPADDFCWKGKVADTAGVSDNSEFLIPKGIQRFHFSGGARFVHGGAMLQEVCVPVLQVKALQKTAAEKQPQRRPVDIVKHHPLIKLVNNIDKVSLLQTHPVGELYEPRTLNIFIVDNANNVVSGKERICFDSDNNTMEKRVRDVTLKLIGANFNRRNEYWLILEDAQTETGYQKYPVIIDLAFQDDFF*
GCA_006443465.1	VFXW01000004.1	13	brex_type_I	VFXW01000004.1_138	PglX_00007	PglX	146663	150340	-	VFXW01000004.1_146662-150340(-)_1	MNTNNIKKYAPQARNQFRDAVIQKLTTLGISADKKGNLQIADAELVGETMRYGQFDYPKSTLTRRDRLVKRAREQGFDVLVEHCAYTWFNRLCAIRYMEIHGYLDHGFHMLSHPDNPTGFEVLDHVPEVAEALLPEKKAQLVEMKLSGNQDEAIYRELLLAQCHALHRAMPFLFEAVDDEAELLLPDNLTRTDSILRGLVDGIPEEDWQEVEVIGWLYQFYISEKKDAVIGKVVKSEDIPAATQLFTPNWIVQYLVQNSVGRQWLQTYPDSPLKGKMDYYIEPAEQTPEVQAQLAAITPASIEPESIKVLDPACGSGHILIEVYNVLKNIYEERGYRARDIPQLILENNIFGLDIDDRAAQLSGFALLMMARQDDRRIFTRDVRLNIVSLQESLHLDIAKLWQQLNFHQQNQTGSMGDMFAENTALAHTDSAEYQLLMRTLKRFVNAKTLGSLIQVPQEEEAELKAFLEALYRMEQEGDFQQKAAAKAFIPYIQQAWILAQRYDAVVANPPYMGGKGMNSELKEFAKNNFPDSKADLFAMFMQNAFSLLKENGFNAQVNMQSWMFLSSYEALRNWLLDNKTFITMAHLGARAFGQISGEVVQTTAWVIKNQHSERYQPVFFRLIDGREEVKKSDLLLRKNIFDKFTQHDFKNIPGMPIAYWIDLPSLLSFRHHKKLGEKIALKAGMSTGDNIKFQRYWYEVSIKKTLITNKESNTKIDIHNIKWFPCSSGGEYRKWYGNNEIVVNWENNGYEIRNFKFENGKTRSAVRNDEYYFREGITWSKISQGNFCVRYRPKGFVFDDTGRCGFSNNKNELLYAAGLMCTPVVNHYLSILAPTLSFTSGELASVPYPEIEDEIIELVTNAIEIAKNDWDSQEQSWDYVCSPLLEHNSTQLLRNIYKQKINTNIKLVETLLLIENTINNIFIDKLQLDKTIIKAVLQSEITLLCNPNYRYKNIQDHTDLTNKYYTDITIDILSYIIGCMMGRYSLDREGLVYAHEGNKGFAELVAEDAYKTFPADNDGILPLMDDEWFDDDVTSRVKEFVRTVWGEEHLQENLEFIAESLCLYAIKPKKGESALDTIRRYLSTQFWKDHMKMYKKRPIYWLFSSGKEKAFECLVYLHRYNDATLARMRTEYVVPLLARYQANIDRLNEQVDGASGGEATRLKRERDSLSKKFNELRSFDDRLRHYADMRISIDLDDGVKVNYGKFGDLLADVKAITGNAPEII*
GCA_006443465.1	VFXW01000004.1	13	brex_type_I	VFXW01000004.1_139	BrxC_00001	BrxC	150386	154027	-	VFXW01000004.1_150385-154027(-)_1	MNIEQIFEKRLDRNINGVVKAEQTDDASAWIELDEYVITRELEGHLRHFFESYVPATGPDRIRMENKIGVWVSGFFGSGKSHFIKILSYLLSNRKVSHNGTERHAYSFFEDKIKDALFLADINKAVHHPTEVILFNIDSRANVDDKEDAILKVFLKVFNERVGYCADFPHIAHLERELAKRGQYDAFKTAFATITDSSWEKERDSYYFISDEMAEALSQATGQSVDASRQWVEQLDKNFPLDINNFCQWVKEWLDENGKNILFMVDEVGQFIGKNTQMMLKLQTITENLGVICGGRAWVIVTSQADINAAIGGMSSRDGQDFSKIQGRFSTRLQLSSSNTSEVIQKRLLVKTDAAKPALAKVWQEKGDILRNQLAFDPTTTASLRPYTSEEEFIDNYPFVPWHYQILQKVFESIRTKGAAGKQLAMGERSQLEAFQTAAQQISPQGLDSLVPFWRFYAAIESFLEPAVSRTITQACQNGILDEFDGNLLKTLFLIRYVDVLKSTLDNLVTLSIDKIDTDKVELRRRVEKSLNKLEREMLIARVEDKYVFLTNEEKEIENEIRNVEVDFSAINKKLASIIFDDILKNRKYRYPANKQDFDISRFLNGHPLDGAMLNDLVVKILTPKDPTYDFYDNDAACRPYTSEGDGCILIRLPADARTWTDIDLVVQTEKFLRDNAGQRPEQASLLSEKARENSVREKMLRVQLESLIAEADVWAIGERLPKKSSTPSSIVDEACRYVIENTFAKLKMLRPFNGDIAREIHALLTVENDAELDLGELEESNPDAMREVETWVSMNIEFNKPVYLRDILNHFARRPYGWPEEEVKLLVARLARKGKFSFSQQNNNIERKQVWELFNNSRRHSELRLHKIRRHDESQIRKAAQTMAEIAQQPFSEREEPALVEHIRQVFNDWKQELNVFKAKAEGGNNPGKDEIESGLRLLNSILSEKEDFALIEKVTSQVNELLDFSEDRENLVDFYRKQFATWQKLGAALNGSFKSNRSALEKDAVAVKALGELENIWQMPEPYKHLNRITPLIEQVQNVNHQLVEQHRQHALERIDARIEESRQRLQEAHATSELQNSVLLPMQKARKRAEVSQSIPEILAEQQETMALQTDAEKKINQWIDELRKKQEAQLRAANEAKRAAESQQTYVVVEKPVIQPVPKKTHLVNVASEMRKATGGEVLETAEQVEKALDTLRTSLLAAIEAGDRIRLQ*
GCA_006443465.1	VFXW01000004.1	13	brex_type_I	VFXW01000004.1_140	BrxB_00005	BrxB	154039	154641	-	VFXW01000004.1_154038-154641(-)_1	VIDPVLEYRLSQVQSRISEERFLKNNGSGNEIGFWIFDYPTQNELQVREHLKYLLRNLEKDHKFAHLNIFQIIVDMLTERGLFDRVCQQEVKVGTEALKKQLVGLLNQKKIADYIAKKVDLQNQEFVILTGMGNAWPLVRGHELMSALQDVMGFTPLLMFYPGTYSGHDLSPLAGIDSRNYYRAFRLVPESGPAATLNPR*
GCA_006443465.1	VFXW01000004.1	13	brex_type_I	VFXW01000004.1_141	BrxA_00003	BrxA	154638	155246	-	VFXW01000004.1_154637-155246(-)_1	MTMKNDKAWIGDLLGGPLMSRESRIIAELMLTAPNEQTWQEQIVGHNILQASSANTAKRYATTIKLRLNTLDKVAWSLIAEGSERERQQLLFVALILHSPVVKDFLAEVVNDLCRQFKEKLPMDSWDEFVANHLRQQPVLTSYSDSSIKKMGNNLIKALAEAGYLDTPRRRNLQSVFLLPETQATLQRLGQQELVSILEGQR*
GCA_006443465.1	VFXW01000006.1	14	PDC-S20	VFXW01000006.1_225	PDC-S20_WP_004742720.1	PDC-S20	242826	244157	+	VFXW01000006.1_242825-244157(+)_1	MLETLSFTERDEFQRRNIAENIIKLLKPEADISPLVIDGAWGTGKSEFSIKLKNLIIEQETESKVVYVDAFKGDHAESPLLLITSAIASILPEEEKQNFIKRSLPAIRFGLKTVLKAGAGWFLRQEASEVAEEFQDAMKKASNAAIDGTIENILEDHMESEKNINSLKSCIEDISNKQKIVIIIDELDRCKPSFSTNIIETIKHIFDINNVFFILVTNTEQLKASINHIYGYSINSQKYLDKFIKYTITLPDTCLINGHNVCKTSVIYWDHLVGETTLLNKINSLVGSFICDLIQRTNLSLRETQTFSRNLNIFRLLNDNECKSNDPFINMIVVVAVFIHCFGDKEKLKQEITAESISYLADLLNIKEIPYSYERRSQIPEISIIFFGIIKDSITLNERFAPKSDEELKKFTNVYTDYEHLKFWSTTPRELMIKYINQMSFIQ*
GCA_006443465.1	VFXW01000007.1	15	PDC-S07	VFXW01000007.1_97	PDC-S07_WP_110056698.1	PDC-S07	112238	112633	-	VFXW01000007.1_112237-112633(-)_1	MKKLQIAVGIIRNPNDEIFITQRAADAHMANKLEFPGGKIEAGETPEQALIRELQEEVGITPTQVTLFDTLEYQFPDRHITLWFWLVERWEGEPWGKEGQPGRWIAQNALSTDDFPPANEPIIRKLRQFAL*
GCA_006443465.1	VFXW01000009.1	16	PDC-S05	VFXW01000009.1_60	PDC-S05_WP_110807286.1	PDC-S05	59862	60899	-	VFXW01000009.1_59861-60899(-)_1	MADKYLTQSPAGEFVMFASDDGEVRVECRFEQETLWLPQATIANLYQITPQAVTQHIKAIYEEGELEQNATCKSYLQVQQEGSRQVSRNRLHYSLPVILAVGYRVRSPRGTQFRQWATQTLQKYLIKGFVMDDERLKNPPVGSSAVPDYFDEMLERIRDIRASERRVYLRVREIFALAADYQPSLKETTQFFQTIQNKLHFACTGHTAAELIHQRADASQPHMGLTSYKGEEVRKDDVTVAKNYLTQDEVSELNRVVNMWLDFAEDQARRRQQIFLRDWQDKLDQFLQFNDREVLQGAGKVTKKMADEKAQAEYSQFAEQQRRLKEAEGEKDIAGLLQWETEPKK*
GCA_006443465.1	VFXW01000014.1	17	HEC-04	VFXW01000014.1_22	HEC-04_WP_075381894.1	HEC-04	19703	21259	-	VFXW01000014.1_19702-21259(-)_1	MAEKKKKTITGQVLNSIKINKLKCINGLNEIIFKPHALTAILGPNGSGKSTILHAIASIYMPEKGFPGEDHRLMHFFPRSPHAEWNGSDFIVNLTYRKDGVMIKNELKNYGKADVRGSRWIQIYARRPLREVYYLGIDKCVPIIESEKKNNIQYETSSVSNDLITNILHYASYILNKPYTSFNQHQQPNGKILIGVESEGLAYSSLSMSAGEQKIFLILETILKADKNALILIDELDLLLHDEALKKLIDVISTHAEDKNKQIIFTTHREMVTTLSDKINIRHVVNIQGRSYSFEETKPDAINRLTGKSTTPIEIYVEDDLAVAIINKICSSLKASRYVKIFKFGAASNAFTLLASTLIRGDNLSDKLYILDGDKYSTENEKKAALDKVFTGTESRTYELKAAAEGKVKQFNLPNGVKPEQYIHYLITNVPLDGLGGEYLEIIEAARDIRVELDAHNYISNILTKLGIDRPSGLTRVMDLASRHPEWDQYVSEVTDWLQPVVSDLMERLPENDTVDIT*
GCA_006443465.1	VFXW01000017.1	18	DMS_other	VFXW01000017.1_60	MTase_II_00048	MTase_II	86934	87527	-	VFXW01000017.1_86933-87527(-)_1	MNGKYTLIYADPPWTYRDKAADGERGAGFKYPVMNVLDICRLPVWSLAADDCLLAMWWVPTQPVEALKVVESWGFKLMTMKGFTWHKTNKHKGNSAIGMGHMTRANSEDCLFAVRGKLPARMDASICQHVTAPRMENSRKPDIIREKLVQLLGDVPRIELFARQSSHGFDVWGNQCEGPAVQLLPGCSVPVVRTEAA*
GCA_006443465.1	VFXW01000017.1	18	DMS_other	VFXW01000017.1_61	DndB_00001	DndB	87524	88591	-	VFXW01000017.1_87523-88591(-)_1	MSKVGDYFFEFPASRGTQGSTVTYMMTVPARALTRVLASDNNGSTLERSQREINPARVKKFYQYLVNAYENKEPFIIPPLVGNCDSIIEFDEFGNTNVGVARFPMDAEIKLFDGQHRAAGIAEFCRTYGEPISIPIMLTHNLPLKARQQFFSDINNNVSKPAAAINMAYDGRNEVAQGMVTFLSQHDTFSEVTDFEHNVVPAKSKLWVSFKALSDATAKFSSAGSKPLEMGDIESIWEAWLALTQIEAIRHGTSQADYKRDYIQFHAVMINAFGYAVQRLMADHSIVDIVRMIEDLASNAGSSEMEDFFLISRWGGICANTEKDRPTIIASVPAQKAAAERLVQSIKSKNLQEAS*
GCA_006443465.1	VFXW01000019.1	19	retron_II-A	VFXW01000019.1_38	retron_type_II_A1_ndt_cluster42_2	NDT_II-A	33730	34692	+	VFXW01000019.1_33729-34692(+)_1	MFEETIKKQFELLDISNFNVDISHRLLFVCGGKVDVRAPIPPSFRDRLLTYTAKNASELHEHFILAETFKDYFKENAYPDLLVFEDDIASISSLIIIFLESPGSLVELGIFCNKSELFKKILIVASAEEVYGEDSFIYLGPLEYIKKKVSSSVVIYPWPDPEVLKYDNDFLDDLCVNIKEKLSSIPKTEQFSKDNSGHIALLITEIISLCAPIQLSEIESALNSLGINISTKIINRSIYLLQKVGFIDVLSYSSNKYYFPLKERKWVKFGKTKDNKLIDNQQLKMKVRQSFVTLTDPLSKRRITALRQIIAKKEMAEEIN*
GCA_006443465.1	VFXW01000019.1	19	retron_II-A	VFXW01000019.1_39	retron_II-A1	RT_II-A	34692	35627	+	VFXW01000019.1_34691-35627(+)_1	MDILQHISDLLLTKKSEIISFSLTAPYRYKIYKIAKRNSDKKRTIAHPSKELKFIQREITEYLTDKLPVHECAFAYKKGSSIKTNAQVHLHTKYLLKMDFENFFPSITPRLFFSKLRLANIDLTADDKVLLENILFFKSKRNSNLRLSIGAPSSPLISNFVMYFWDIEVQEICSKIGVNYTRYADDLTFSTNNKDVLFDIPDMLENVLPKYSLGRIRINHEKTVFSSKGHNRHVTGITLTNDNKLSIGRERKRKISAMIHHFINGKLSTDECNKLVGLLAFAKNIEPSFYKSMVIKYGSDNIYKLQKQKDK*
GCA_006443465.1	VFXW01000024.1	20	PDC-S04	VFXW01000024.1_72	PDC-S04_WP_169250289.1	PDC-S04	48330	48932	-	VFXW01000024.1_48329-48932(-)_1	MSDKFGEGRDPYLYPGLNVMRNRLGIHQAQRLAQAAYEMTALRAATIELGPLVRGLPHLCAIHRQLYQDIFDWAGQLREVDIYQGDTRFCHFAYIEKEGNALMQDLEEEGYLVGLAHEKFVERLAHYYCEINVLHPFRFGSGLAQRIFFEQLALHAGYALSWQGIAVETWKQANQSGAMGDLSALRAIFQKAISEARETE*
GCA_006443465.1	VFXW01000025.1	21	VSPR	VFXW01000025.1_43	MTase_II_00147	MTase_II	32002	33432	+	VFXW01000025.1_32001-33432(+)_1	MQENISVTHARNLIADDAGSELQAMLSQLLEIYDVKTLVAHLNGLGEQHWSPAIFKRVMMNAAWHRLSDNELTCLKTELPTPPAHHPHYAFRFIDLFAGIGGIRRGFEAIGGQCVFTSEWNKHAVRTYKANYFCDPLQHRFNEDIRDITLSHREGVSDDEAAEHIRQHIPQHDVLLAGFPCQPFSLAGVSKKNALGRAHGFACETQGTLFFDVVRIIDARRPALFVLENVKNLKSHDQGNTFRIIMQTLDELGYDVADAADNGPDDPKIIDGQHFLPQHRERIVLVGFRRDLNLKTDFTLRNIARCYPPRRPTLAELLEPVVEAKYILTPVLWKYLYRYAKKHQARGNGFGYGMVYPDNPESVARTLSARYYKDGAEILIDRGWDMAKGEVNFDDAGNQQHRPRRLTPRECARLMGFEAPQTYQFRIPVSDTQAYRQFGNSVVVPVFAAVAKLLEPKIHQAVTLRQRETVDGGRSR*
GCA_006443465.1	VFXW01000025.1	21	VSPR	VFXW01000025.1_44	NEase_II_00006	Vsr	33413	33883	+	VFXW01000025.1_33412-33883(+)_1	MADVHDKATRSKNMRAIATRDTAIEKRLAGLLSAQGITFHTQDATLPGKPDFVVNDYDCVIFTHGCFWHHHHCYLFKVPATRTAFWLEKIGKNVERDERDIQRLQALGWRVLIVWECALRGRAKLSDAALAERLEEWICGGGASAQIDTQGIHLLA*
GCA_006443465.1	VFXW01000027.1	22	PDC-S02	VFXW01000027.1_20	PDC-S02_WP_151674975.1	PDC-S02	18303	19406	-	VFXW01000027.1_18302-19406(-)_1	MTNPTLAPQSDEYQQIHNGIVQLLDTARTQTVRSINTIMTATYWEMGRRIVEFEQGGEARAAYGEQLIDRLSQDLSQRYKRGFSASNLWQFKKFYLYFQKIEILQTVSGESLHLAQLAKSFPLPWSAYVRLLSVKNPNARTFYEKETLRNGWSVRQLDRQIATQFYERTLLSHDKSAMLQQPAPAEPNVLPEQAIRDPFILEFLNLKDEYSESDLEDALLSHLMDFMLELGDDFAFVGRQRRLRIDDSWFRVDLLFFHRRLRCLLLVDLKVGKFGYADAGQMNMYLNYAKEHWTMPGENPPVGLVLCAGKGAGEAHYALTGLPNTIMASEYKVQLPDEKLLTDELIRSQTMLETQLTRGGSLTTEKN*
GCA_006443465.1	VFXW01000037.1	23	RM_type_II	VFXW01000037.1_1	REase_II_00068	REase_II	413	1330	-	VFXW01000037.1_412-1330(-)_1	MQRLSPGEFKTLISKERKSHFITPFALVYKTFCDLGYDQKNSDYFLNNPSEYIIAMRKNCWKEFEPFEKEFTTRMLSYLIDEERIKDMSPYDAIRDFTMEYPTHIYDLALSNTQSRRSRAGKEFESILELLMMGAGIPVDVQGAIGKSFFQKNQIGKLVDLVMPGVVQYTSNKRNTMLISAKTTLRERWQEVPEEVNRTGIREMYLATLDDSFSEETINILYEANVVVVTTIENKNFKYKNNNRVLTFEDMLQSAMELSRKWNNVSYTDSEKEEIQQSILKQIEKYSDFPYVVNYYRNRLSALFD*
GCA_006443465.1	VFXW01000037.1	23	RM_type_II	VFXW01000037.1_2	MTase_II_00058	MTase_II	1491	2579	+	VFXW01000037.1_1490-2579(+)_1	MTQKEFADALGLSKYGDRTIRRWERGETKPTGAELKAVMDFPDTPPYPNNENGRYRMIDLFAGIGGTRLGFHQTNAVNVVFSSEWDKFAQKTYHANYGDFPDGDITKIDEKDIPDHEILVGGFPCVAFSQAGLKKGFNDTRGTLFFDIARIIKEKKPHAFLLENVKNLLGHDKGRTFSIIKNTLEELNYTVYYNIFAAKDFGVPQNRERIYIVGFNKEKVRNHEHFTFPTPLKTKTRVGDILEKSVDNKYTLSDALWNGHQRRKLVNAAAGKGFGYGLFNENSPYTNTISARYYKDGSEILIEQKGSNPRKITPREASRLQGFPSDFIIPVSDTQAYKQFGNSVAVPVINAIAEKIISTLDS*
GCA_006443555.1	VFYL01000001.1	1	PDC-S07	VFYL01000001.1_58	PDC-S07_WP_110056698.1	PDC-S07	54894	55310	-	VFYL01000001.1_54893-55310(-)_1	MIKKLDVVAAIIECDGKILLAQRPAHADQAGLWEFAGGKVEPGETQPQALIRELREELGIDATPGVYIASHQRDVSGRRIHLHAWHVPAFNGLIRALEHQALAWCTPEEALEYPLAPADIPLLQAFIALRDARLTDSC*
GCA_006443555.1	VFYL01000002.1	2	RM_type_III	VFYL01000002.1_168	MTase_III_00010	MTase_III	150464	152422	+	VFYL01000002.1_150463-152422(+)_1	MLKDNQKHNESVAPNSAFLSELQRALPEFFTADRYNEQGELIAKGGFDLARFERALKARNIDELTSGYQIDFIGKDYAKKQAGEKSVTVIVPDVEHNTLAENKNSHNLFLTGDNLDVLRHLQNNYADTVDMIYIDPPYNTGSDGFVYPDHFEYSDRALQDMFGLNDTELARLKSIQGKSTHSAWLSFMYPRLFLARKLLKDTGFIFISIDDNEYANLKLMMDEIFGEGGFVTNVMWKRKKEISNDSDNVSIQGEYILVYAKTGQGALRLEPLSKEYIQKSYKEPTEQFPEGKWRPVPLTVSKGLSGGGYTYKITTPNGTVHERLWAYPEASYQKLVADNLVYFGKDNGGIPQRVMYAHHSKGQPTTNYWDNVASNKEGKKEILDLFGDNVFDTPKPTALLKKIIKLAIDKDGVVLDFFAGSGTTAHAVMALNEEDGGQRTFILCTIDQALSNNTIAKKAGYNTIDEISRERITRVAAKIRANNPATNSDLGFKHYRFATPTQQTLDDLDSFDIATGHFINTSGQLAAFTESGFTDMINPFSARGLGVPGGASGEETLLTTWLVADGYKMDIDVQTVDFSGYCARYVDNTRLYLIDERWGTEQTRDLLNHIGTHQLPVQTIVIYGYSFDLESIRELEIGLKQLDQKVNLVKRY*
GCA_006443555.1	VFYL01000002.1	2	RM_type_III	VFYL01000002.1_169	REase_III_00003	REase_III	152432	155404	+	VFYL01000002.1_152431-155404(+)_1	MMNILLEELPHQEQALAAILASFTGIDHAQADHNHYANPLIKERYDDKANIDVKMETGTGKTYVYTRLMYELHQKYGLFKFVLVVPTPAIKEGARNFITSDYARQHFSQFYENTRMELCTINAGDFKVKSGRKNFPAQLLSFTDASRRDSHTIQVLLINAQMLNSASMTRDDYDQTLLGGLTSPVKGLQMTRPVVIIDEPHRFARDNKFYRAIQAIQPQMIVRFGATFPDIVEGKGKNKCVRKDYYRRQPQFDLNAVDSFNDGLVKGIDIYYPNLPEEQANNRYIVDSVTAKKLILRRGSKIAEVGVGENLADVDAGFEGSIEYAGSKMLSNDLELEAGMALVPGTFGASYQELIIQDAIDKHFDTEQANFLRSNEPENNAPRIKTLSLFFIDSIKSYRDDEGWLKVTFERLLKKKLTQLIDDYQRKTLPREVEYLSFLQATLASLHSDNQNVHAGYFGEDRGSGDEAIQAEVDDILKNKEKLLSFSDHHGNWETRRFLFSKWTLREGWDNPNVFVIAKLRSSGSESSKIQEVGRGLRLPVDENGHRVHQEEWPSRLSFLIGYDEKAFASMLVDEINRDSKVQLNEQKLDEAMITLIVTERQKVDPAFTELRLLEDLDDKKLINRSNEFKPSVTLNGETKSGFAWLLEFYPELTQARVRADRIRDNKPASRLRVRLRKENWEQLSSIWEQFSRRYMLQFERSGASLEQIAAEVLRDPALYIRQKPSQVQQRLVSNEDNGRFEVAQREGELAASEFMAGMKYGHFLKQLALRTSLPVNVLHPVLMAMLRDVLHGDSRYLSEISLDNMTRALQTRINAHFAQRHDYLPLDFQASTSVFDSTARQFREEISAEIVGKNVDENAIDDPRSLYQIPPLRYDSVDPELPLLKYDYPQQVSVFGKLPKRAIQIPKYTGGSTTPDFVYRIERQDADSVYLLVETKAENMRVGDQVILDAQRKFFDMLRRQNINVEFAEATSAPAVFSTINGLIEGKAN*
GCA_006443555.1	VFYL01000003.1	3	Mokosh_TypeII	VFYL01000003.1_132	Mokosh_TypeII__MkoC	MkoC	135364	138879	+	VFYL01000003.1_135363-138879(+)_1	MDDNALGFASYWRNSLADAESGKGSFERKDAKNFTHWHGIAAGRLDETIVGKFFEGEKDDVETVDVILRPKVYFRLLQRGKDHSAGAPDIVTPIVTPALLSREGFLYPTPATSIPRDLLEPLPKGAFSIGEIEQYDKYKTTHTSFSINFDDRVDKTAETDEEREARYAAWQQDWRQYLDDSERLLKNVVGDWIKNPEQYELAEHGYIVKTAQSGGASFHILSLYDHLLVCKKDVPLFNRFASREVHAAESLLPPEAKFSDRIGHSGDKFPLAKAQRDALSHFLDARHGDILAVNGPPGTGKTTLVLSIIATQWARAALEKAEPPVIIATSTNNQAVTNIIEAFGKDFSQGTGAMAGRWLPELKSFGAYFPSSTRKAEAAKKYQTEDFFNQVESKEYVEDALLFYLEKAKAAFPEKECSSPEKVIELLYGQLAAKSEQLVRLNATWQTLSQVRATRELIDNDIEQYLDNLNKLLSGQEQKVTQLKSAKAEWKKYRASESLIYPLFSWLPVVRSKRQYQIQLFLEDKLGALIAGNQWSDPETIERNIDRLLNSAEREQTTYRQQIDSAHEIVLKEQQAAQEWQRLALDLGHEGDEELSFSQADELADTQIRFPAFLLTTHYWEGRWLMDMAGIDDLQKEKGKKGAKGVTARWQRRMKLTPCVVMTCYMLPGNMQISEHKGQRKFEKSYLYDFADLLIVDEAGQVLPEVAAASFALAKKALVIGDTEQIPPIWSITPAIDIGNMLAEKILSGSTQEEITEKYTAIAELGKSAASGSVMKIAQCASRYQYDPELARGMYLYEHRRCFDNIIGYCNTLCYHGKLLPKRGCEESNLMPAMGYLHIDGKGELASSGSRYNLLEAETIAAWLTDNQQSIEAHYGKSLHEVVGIVTPFSAQVPTIKQALDKQGISAGTNETSLTVGTVHSLQGAERAIVIFSPVYSKHEDGAFIDSDNSMLNVAVSRAKDSFLVFGDMDLFEIQPASSPRGLLAKYLFESEKNALTFDYKERKDLKTAETKIYTLHGVEQHDNFLNQTFENTDKHITIVSPWLTWQKLEQTGFLDSMITACSRGINVTVVTDRSYNTEHNDFEKRKEKQQNLKAALEKLNALGIATKLVNRVHSKIVIGDDGLLCVGSFNWFSATREARYERYDTSMVYCGDNLKGEIEAIYNSLDRRQV*
GCA_006443555.1	VFYL01000003.1	4	PDC-S02	VFYL01000003.1_133	PDC-S02_WP_052301854.1	PDC-S02	138958	139965	+	VFYL01000003.1_138957-139965(+)_1	VATKMWMIRGDGGKLYDDFRDKQVVAIGWSQLAPYVKPGCSREQLFTRYQELEPQTKSGTVRSGASQVWRFVNEMQKGDWAITYSPSNRTYLIGKIASDFEFHAEWLEDGMGIARKVKWNAEEIKRDSLSDATRNTLGSTLTVFQVPDFAVNELVQGKKPVSDVVPEVPVSGEEDEVVSNPLRDMEMIAFEGIKDRINRLDWDEMQNLVAGVLRSMGYKTQVSPAGADREKDIIASPDGFGFENPRIIVEVKHRREQMSSQQIRSFIGGRHKDDRGLYVSTGGFSKDARYEADRSTIPLTLWTLDDLVRALVENYEQVDIETKLLVPLKKTYLPA*
GCA_006443555.1	VFYL01000003.1	5	PDC-S11	VFYL01000003.1_149	PDC-S11_WP_104289981.1	PDC-S11	160584	161579	+	VFYL01000003.1_160583-161579(+)_1	VALYNISEKILTTLEKTSFTIERLQERYDLQEAIKKNIDIVAPGCLVISEEFSDWEDSRRRIDLLAIDKQANLVVIELKRDEIGAHMELQALRYAAMISTMSFAKACEYYQAYLWKHGIDENAKEKLLDFVELEENELADFGKDIRIVLASADFSKELTTTAIWLRDKGVDIRCVRLTPYNFKGEVLINAEQIIPVPELEEYQVRFREKRTEQIISSQKSERDYSLYKYKGKTFNKRKLALELFTDWINKHNPANIDDLKNKLSEDLQKRTVALVEQIPEKRKNRYHMQEDALIELPSGERIAISNQWGLGTIELLIDFVRQDNFVVEKVG*
GCA_006443555.1	VFYL01000003.1	6	RM_type_I	VFYL01000003.1_171	MTase_I_00009	MTase_I	182412	184001	-	VFYL01000003.1_182411-184001(-)_1	MNNNDLVAKLWKLCDNLRDGGVSYQNYVNELASLLFLKMCKETGQEADYLPEGYRWDDLKSRIGQDQMQFYRNLLVQLGSDEKKLVQAVFHNVSTTIEQPKQLTELVSYMDALDWYNGNHGKSRDDFGDMYEGLLQKNANETKSGAGQYFTPRPLIKTIIHLLKPQPREVVQDPAAGTAGFLIEADRYVKSQTNDLDDLDGDTQDFQIHRAFIGLELVPGTRRLALMNCLLHDIEGNLDHGGAIRLGNTLGSDGENLPKAHIVATNPPFGSAAGTNITRTFVHPTSNKQLCFMQHIIETLHPGGRAAVVVPDNVLFEGGKGTDIRRDLMDKCHLHTILRLPTGIFYAQGVKTNVLFFTKGTVTNPHQDKNCTDDVWVYDLRTNMPSFGKRTPFTEQHLQPFETVYGEDPHGLSPREEGEWSFNAEESEVADSEENKNTDQHQATSRWRKFSREWIRSAKSDSLDISWLKDKDSIDADSLPEPDVLAAEAMGELVQALGELDALMRELGAGDEADAQRQLLNEAFGEVKA*
GCA_006443555.1	VFYL01000003.1	6	RM_type_I	VFYL01000003.1_172	REase_I_00003	REase_I	184159	187668	-	VFYL01000003.1_184158-187668(-)_1	MNKSNFDFLKGVNDFIYAIACAAENNYPDDPNTTLIKMRMFGEATAKHLGQLLDIPACENQHDLLRELGKIAFIDDSILSVFHKLRRIGNLAVHEFHNDLDDAQMCLRLGFRLSVWYYRLVTKDYDFPVPMFVLPEHGENLYHQEVLTLKQQLERQAQEKVQSQAELEAQQQRLVALNGYIAILEGKQQETEAQTKARLAALEAQLAAKDAELAKQTEQERKAYHKEITDQAVKRTLELNEEESRFLIDAQLRKAGWQADSKTLRFAKGARPEPGVNKAIAEWPTGTDETGKTGFADYVLFIGLKPIAVVEAKRKNTDVSSKLNESYRYSKYFDNGFLRDTLLEHYAPDEVHDAVPEYEISWQDTSGKQRFKIPFCYSTNGREYRAAMKTKSGIWYRDVRHTTNMSKALPEWHRPEELLDMLGSDPQKQNQWFAENPGMSELGLRYYQEDAVRAVEQAIVNGQQHILLAMATGTGKTRTAIALMFRLIQSQRFKRVLFLVDRRSLGEQALGAFEDTRINGDTFNSIFDIKGLTDKFPEDSTKIHVATVQSLVKRTLQSDEPMPVGRYDCIVVDEAHRGYILDKEQTEGELQFRSQLDYVSAYRRILDHFDAVKIALTATPALHTVDIFGEPVYRYTYRTAVIDGYLIDQDPPIQIVTRNAQDGVYLSEGEQVERLNPQGELINDTLADDQDFEVADFNRGLVIPAFNRAVCGELTKYLDPTGQQKTLVFCVTNAHADMVVDELRSAFKKKYPQLEHDAIIKITGDADKDAKKVQSMIVRFNKERLPNIVVTVDLLTTGVDIPSICNIVFLRKVKSRILYEQMKGRATRLCPSVGKTSFKIFDCVDIYSSLESVDTMRPVVVRPQVELQTLVNEITDSETYKTIEADGRSFAEHSHEQLVAKLQRIIGLAIYNRDRSEAVDKQVRRLDELCLDAAGVNFGGLASRLREKGPHWSAEIFNKLPGFIARLERLKTDINALREAPIFLDIDDEVVSVKSLYGDYDTPQDFLEAFDALVQHAPNAQPALQAVINRPRDLTRKGLVELQEWFDRQHFEESSLRSAWKATRNEDIAARLIGHIRRAAVGDALKPFDERVDHALARIKAENDWSDEQINWLDRLAQALKEKVVLDDDVFKTGNFHRRGGKPMLQRTFDDNLDSVLDKFSDYIWDELA*
GCA_006443555.1	VFYL01000003.1	7	RM_type_IV	VFYL01000003.1_173	mREase_IV_00003	mREase_IV	187866	188780	+	VFYL01000003.1_187865-188780(+)_1	MAVPTYDKFIEPVLRFLATRPEGALVREVREAAAEMLGLDEQQRAEVITSGQLTYQNRTGWAHDRLKRAGLSQSLSRGKWCLTPAGMSWVASHPQPMTELEVSHFACDFNGVKLSKLADAVALDPQPESIEDDELARSSPDDRLEQALNEIRESVAEELLENLLQVSPARFEVIVLDVLHRLGYGGHRGDLQRVGGTGDGGIDGIISLDKLGLEKVYVQAKRWKGTVGSAEVRGFYGALPEQKVKRGVFITTSGFTAHARDYANKVEGLVLVDGDRLVHLMIDNDIGVSSRLLKLPKLDMDYFE*
GCA_006443555.1	VFYL01000003.1	8	brex_type_I	VFYL01000003.1_134	BrxL_00002	BrxL	140078	142162	-	VFYL01000003.1_140077-142162(-)_1	MQTHHDLPVPAVSEGELVAEGYDLDALLNQHFRGRVVRKDLTKQLKEGANVPVYVLEYLLGMYCASDDDQIVEQGLQNVKRILADNYVRPDEAEKVKSLIRERGSYKIIDKVSVKLNQKKDVYEAQLSNLGIKDALVPPQMVKDNEKLLTGGIWCMITVNYFFEEGQKTSPFSLMTLKPIQMPNMDMEEVFTARTHFNRDQWIDVLLRSVGMEPANIEQRTKWHLITRMIPFVENNYNVCELGPRGTGKSHVYKECSPNSLLVSGGQTTVANLFYNMASRQIGLVGMWDVVAFDEVAGITFKDKDGVQIMKDYMASGSFSRGRDSIEGKASMVFVGNINQSVETLVKTSHLLAPFPAAMIDTAFFDRFHAYIPGWEIPKMRPEFFTNRYGLITDYLAEYMREMRKRSFSDAIDKFYKLGNNLNQRDVIAVRRTVSGLLKLLHPNGSYSKEDVRVCLTYAMEARRRVKEQLKKLGGLEFFDVNFSYIDNETLEEFFVSVPEQGGSELIPAGMPKPGVVHLVTQAESGMTGLYRFETQMTAGNGKHSVSGLGSSTSAKEAIRVGFDYFKGNLSRVSATAKFSEHEYHLHVVELHNTGPSTATSLAALIALCSVLLAKPVQEQMVVLGSMTLGGVINPVQDLAASLQLAFDSGAKKVLLPMSSAVDIPTVPAELFTKFQVSFYSEPVDAVYKALGVN*
GCA_006443555.1	VFYL01000003.1	8	brex_type_I	VFYL01000003.1_135	PglZ_00006	PglZ	142173	144776	-	VFYL01000003.1_142172-144776(-)_1	VTLQNQEFIAGLKAKFAEHRIVFWHDPDKRFLEELDNLELENVTLLDMTDQSQLAVKKRIEIDEPEQQFLLWFPHDAPPKEFDWLLDIRLYSTEFHADFAAITLNTLGIPQLGLREHIQRRKAFFSTKRLSALKGLVTEQENEASLDKKMVAVIAGVKTAKTEEILFSLITQYVNQQKDDDSDLENTLAMLKRHDLEGVLWDILNQEMGYQAEHPTLENLILKLFCTDLSAQADPQKREWLEKNVLATPSGRASALAFMVTWRADRRYKEAYDYCAQQMQDALRPEDQYRLSSPYDLHECETTLSIEQTIIHALVTQLLEESTTLDREAFKKLLSERQSKYWCQTRQEYCAIYDALRQAERLLNLRNRHIDGFHYQDSATFWKAYCEELFRFDQAYRLFNEYALLVHSKGAMILKSLDDYIEALYSNWYLAELSRSWNKVLETENRMQEWRIAGVPRQQNFYNEVVKPQFNNPQIKRVFVIISDALRYEVAEELGNQINTEKRFTAELRSQLGVLPSYTQLGMAALLPHDEICYQPGSGDIVYADGLSTSGTPNRDTILKKYKGMAVKSDDLLKWKNQQGRDLIRDYEVVYIWHNTIDAMGDSASTEEKTFEACRNAVVELKDLVTRVINRLHGTRIIVTADHGFLFQQQPLSGQDKTTLQIKPDNTIKNHKRFIIGHQLPADDFCWKGKVADTAGVSDNSEFLIPKGIQRFHFSGGARFVHGGAMLQEVCVPVLQVKALQKTAAEKQPQRRPVDIVKHHPLIKLVNNIDKVSLLQTHPVGELYEPRTLNIFIVDNANNVVSGKERICFDSDNNTMEKRVRDVTLKLIGANFNRRNEYWLILEDAQTETGYQKYPVIIDLAFQDDFF*
GCA_006443555.1	VFYL01000003.1	8	brex_type_I	VFYL01000003.1_138	PglX_00007	PglX	146663	150340	-	VFYL01000003.1_146662-150340(-)_1	MNTNNIKKYAPQARNQFRDAVIQKLTTLGISADKKGNLQIADAELVGETMRYGQFDYPKSTLTRRDRLVKRAREQGFDVLVEHCAYTWFNRLCAIRYMEIHGYLDHGFHMLSHPDNPTGFEVLDHVPEVAEALLPEKKAQLVEMKLSGNQDEAIYRELLLAQCHALHRAMPFLFEAVDDEAELLLPDNLTRTDSILRGLVDGIPEEDWQEVEVIGWLYQFYISEKKDAVIGKVVKSEDIPAATQLFTPNWIVQYLVQNSVGRQWLQTYPDSPLKGKMDYYIEPAEQTPEVQAQLAAITPASIEPESIKVLDPACGSGHILIEVYNVLKNIYEERGYRARDIPQLILENNIFGLDIDDRAAQLSGFALLMMARQDDRRIFTRDVRLNIVSLQESLHLDIAKLWQQLNFHQQNQTGSMGDMFAENTALAHTDSAEYQLLMRTLKRFVNAKTLGSLIQVPQEEEAELKAFLEALYRMEQEGDFQQKAAAKAFIPYIQQAWILAQRYDAVVANPPYMGGKGMNSELKEFAKNNFPDSKADLFAMFMQNAFSLLKENGFNAQVNMQSWMFLSSYEALRNWLLDNKTFITMAHLGARAFGQISGEVVQTTAWVIKNQHSERYQPVFFRLIDGREEVKKSDLLLRKNIFDKFTQHDFKNIPGMPIAYWIDLPSLLSFRHHKKLGEKIALKAGMSTGDNIKFQRYWYEVSIKKTLITNKESNTKIDIHNIKWFPCSSGGEYRKWYGNNEIVVNWENNGYEIRNFKFENGKTRSAVRNDEYYFREGITWSKISQGNFCVRYRPKGFVFDDTGRCGFSNNKNELLYAAGLMCTPVVNHYLSILAPTLSFTSGELASVPYPEIEDEIIELVTNAIEIAKNDWDSQEQSWDYVCSPLLEHNSTQLLRNIYKQKINTNIKLVETLLLIENTINNIFIDKLQLDKTIIKAVLQSEITLLCNPNYRYKNIQDHTDLTNKYYTDITIDILSYIIGCMMGRYSLDREGLVYAHEGNKGFAELVAEDAYKTFPADNDGILPLMDDEWFDDDVTSRVKEFVRTVWGEEHLQENLEFIAESLCLYAIKPKKGESALDTIRRYLSTQFWKDHMKMYKKRPIYWLFSSGKEKAFECLVYLHRYNDATLARMRTEYVVPLLARYQANIDRLNEQVDGASGGEATRLKRERDSLSKKFNELRSFDDRLRHYADMRISIDLDDGVKVNYGKFGDLLADVKAITGNAPEII*
GCA_006443555.1	VFYL01000003.1	8	brex_type_I	VFYL01000003.1_139	BrxC_00001	BrxC	150386	154027	-	VFYL01000003.1_150385-154027(-)_1	MNIEQIFEKRLDRNINGVVKAEQTDDASAWIELDEYVITRELEGHLRHFFESYVPATGPDRIRMENKIGVWVSGFFGSGKSHFIKILSYLLSNRKVSHNGTERHAYSFFEDKIKDALFLADINKAVHHPTEVILFNIDSRANVDDKEDAILKVFLKVFNERVGYCADFPHIAHLERELAKRGQYDAFKTAFATITDSSWEKERDSYYFISDEMAEALSQATGQSVDASRQWVEQLDKNFPLDINNFCQWVKEWLDENGKNILFMVDEVGQFIGKNTQMMLKLQTITENLGVICGGRAWVIVTSQADINAAIGGMSSRDGQDFSKIQGRFSTRLQLSSSNTSEVIQKRLLVKTDAAKPALAKVWQEKGDILRNQLAFDPTTTASLRPYTSEEEFIDNYPFVPWHYQILQKVFESIRTKGAAGKQLAMGERSQLEAFQTAAQQISPQGLDSLVPFWRFYAAIESFLEPAVSRTITQACQNGILDEFDGNLLKTLFLIRYVDVLKSTLDNLVTLSIDKIDTDKVELRRRVEKSLNKLEREMLIARVEDKYVFLTNEEKEIENEIRNVEVDFSAINKKLASIIFDDILKNRKYRYPANKQDFDISRFLNGHPLDGAMLNDLVVKILTPKDPTYDFYDNDAACRPYTSEGDGCILIRLPADARTWTDIDLVVQTEKFLRDNAGQRPEQASLLSEKARENSVREKMLRVQLESLIAEADVWAIGERLPKKSSTPSSIVDEACRYVIENTFAKLKMLRPFNGDIAREIHALLTVENDAELDLGELEESNPDAMREVETWVSMNIEFNKPVYLRDILNHFARRPYGWPEEEVKLLVARLARKGKFSFSQQNNNIERKQVWELFNNSRRHSELRLHKIRRHDESQIRKAAQTMAEIAQQPFSEREEPALVEHIRQVFNDWKQELNVFKAKAEGGNNPGKDEIESGLRLLNSILSEKEDFALIEKVTSQVNELLDFSEDRENLVDFYRKQFATWQKLGAALNGSFKSNRSALEKDAVAVKALGELENIWQMPEPYKHLNRITPLIEQVQNVNHQLVEQHRQHALERIDARIEESRQRLQEAHATSELQNSVLLPMQKARKRAEVSQSIPEILAEQQETMALQTDAEKKINQWIDELRKKQEAQLRAANEAKRAAESQQTYVVVEKPVIQPVPKKTHLVNVASEMRKATGGEVLETAEQVEKALDTLRTSLLAAIEAGDRIRLQ*
GCA_006443555.1	VFYL01000003.1	8	brex_type_I	VFYL01000003.1_140	BrxB_00005	BrxB	154039	154641	-	VFYL01000003.1_154038-154641(-)_1	VIDPVLEYRLSQVQSRISEERFLKNNGSGNEIGFWIFDYPAQNELQVREHLKYLLRNLEKDHKFAHLNIFQIIVDMLTERGLFDRVCQQEVKVGTEALKKQLVGLLNQKKIADYIAKKVDLQNQEFVILTGMGNAWPLVRGHELMSALQDVMGFTPLLMFYPGTYSGHDLSPLAGIDSRNYYRAFRLVPESGPAATLNPR*
GCA_006443555.1	VFYL01000003.1	8	brex_type_I	VFYL01000003.1_141	BrxA_00003	BrxA	154638	155246	-	VFYL01000003.1_154637-155246(-)_1	MTMKNDKAWIGDLLGGPLMSRESRIIAELMLTAPNEQTWQEQIVGHNILQASSANTAKRYATTIKLRLNTLDKVAWSLIAEGSERERQQLLFVALILHSPVVKDFLAEVVNDLCRQFKEKLPMDSWDEFVANHLRQQPVLTSYSDSSIKKMGNNLIKALAEAGYLDTPRRRNLQSVFLLPETQATLQRLGQQELVSILEGQR*
GCA_006443555.1	VFYL01000004.1	9	PDC-S49	VFYL01000004.1_87	PDC-S49_WP_081616400.1	PDC-S49	91369	93150	-	VFYL01000004.1_91368-93150(-)_1	MITDDKQTNEHLRSYINYYTGLKNPRYAVLVKGEWGVGKTHLIKNILKDDQKFYVSLFGLTTIQEVHSAVFVKMYPNRSRLKKILNWFGSSSMKANDVTLALGPLVGNIANALIKEKVDNSKTIVFDDLERCSINLEDLFGAINKYVEHHGCKVIVIAHDDKLNDELTDKKEKIFGQVIKVTPDIEGAFNQFISKSKAPIAFEAIKDIIYKSFLASECKSLRILDYMINDCARLLSCIPDKLYNNKRLLSEIFVLFTALNINYRLGKLKAKEIESRNSVLYYVKKDTNADDIYDEIKENYKNHEVPLRLESDLLSNEVLIDTIVNGLYDKDKITKSIDNSRHFIKPESKGPWFTILNFDLYPTTDVDNALEELYKQFEEMQIIENGEIQHSINLLFMLSEAKHIDKTIDDIYLFFLEYVRKLQKNNKFPPADLFTEYEPIRDSAYGYGYWINDSYKHYSSKLNKILAQQQQIALRKRYPQFLADLRNNLKEDTAKFCEQISRNGLKDINIYGYIAILSSFKPHEFVDMWLSIDMTNWHNVRTALVNRYSGGSLHGDLTDEGPWLKFVKMNIRHRASKASGIDKLRISRLLIGL*
GCA_006443555.1	VFYL01000005.1	10	cas_type_I-E	VFYL01000005.1_167	Cas2e_WP_051024046.1	Cas2e	166198	166491	-	VFYL01000005.1_166197-166491(-)_1	MSMVVVVTENVPPRLRGRLAVWLLEVRAGVYVGDTSKRIREMIWQQITQLGGVGNVVMAWATNTESGFEFQTWGENRRIPVDLDGLRLVSFLPVENQ*
GCA_006443555.1	VFYL01000005.1	10	cas_type_I-E	VFYL01000005.1_168	Cas1e_WP_035839043.1	Cas1e	166491	167411	-	VFYL01000005.1_166490-167411(-)_1	VTFVPLNPIPLKDRTSMIFLQYGQIDVLDGAFVLIDKTGIRTHIPVGSVACIMLEPGTRVSHAAVRLASTVGTLLVWVGEAGVRVYSSGQPGGARADKLLYQAKLALDDDLRLKVVRKMYELRFREPPPARRSVEQLRGIEGSRVRATYALLAKQYGVKWHGRNYDPKDWEKGDVVNRCISAATSCLYGISEAAILAAGYAPAIGFIHSGKPLSFVYDIADIIKFESVVPKAFEIAARHPAEPDKEVRLACRDIFRSSKLTGKLIPLIEEVLAAGEIEPPQPAPDMLPPAIPEPESLGDSGHRGHG*
GCA_006443555.1	VFYL01000005.1	10	cas_type_I-E	VFYL01000005.1_169	casE_Cse3	Cas6e	167408	168058	-	VFYL01000005.1_167407-168058(-)_1	VYLSRITLHTSELSPAQLLHLVERGEYVMHQWLWDLFPGSKERQFLYRREELQGAFRFFVLSQEQPAASAIFDVQTRPFAPTLSAGQTLRFNLRANPTVCKNGKRHDLLMEAKRQRKTQGDSQDIWSYQQQAALTWLARQGEQNGFTLREASVDAYRQQQIRRGKDRQMIQFSSVDYTGVLVINEPALFLQRLAQGFGKSRAFGCGMMMIKPGDDA*
GCA_006443555.1	VFYL01000005.1	10	cas_type_I-E	VFYL01000005.1_170	cd09756	Cas5e	168040	168786	-	VFYL01000005.1_168039-168786(-)_1	MSQYLVFQLHGPMASWGVDAPGEVRHSHELPSRSALLGLLAAALGIRRDEEERLNAFNRHYQFLLCASGNPRWARDYHTVQMPKEVRKARYFSRREELQDPELLSALISRRDYYTDAWWMIAVSATPDAPYTLAQLQTSLQHPVFPLYLGRKSHPLALPLAPQLLEGSAAGVLREAYRWYQDQFNALKLPLPRLQNECWWEGEHDGLTASKILRRRDMPLSRQQWLFGERSVNQGPWLRKEDACISQE*
GCA_006443555.1	VFYL01000005.1	10	cas_type_I-E	VFYL01000005.1_171	casC_Cse4	Cas7e	168797	169855	-	VFYL01000005.1_168796-169855(-)_1	MTTFIQLHLLTAYPAANLNRDDTGAPKTVVLGGATRLRISSQSLKRAWRTSELFEQALAGHIGIRTGRIAREAAQILVDSGIDAKKAVEYVKNIANCFGKVKEDKKPKDELTNAETEQLVHISPAEFEAVKALARRLAEEKRPATEEEAELLRHDRMAVDIAMFGRMLAKKTDFNVEAACQVAHAFGVSETIIEDDFFTAVDDLRQASAEDAGAGHLGETGFGSALFYTYICIDKDLLVKNLNDNEELANKTLRAFTEAALKVSPTGKQNSFASRAYASWALAEKGTDQPRSLAAAFYEPINGTDQLNVAVKRITSLHKNMNKVYGQRTDTASFDVMNQQGSMEDVLDFICA*
GCA_006443555.1	VFYL01000005.1	10	cas_type_I-E	VFYL01000005.1_172	casB_cse2	Cas11e	169869	170429	-	VFYL01000005.1_169868-170429(-)_1	MSVVTKDDKATLRQWHEELQEKRGLRASLRRSKTVNDACLAEGLHSLLMQTHSLWKNKAPWNVTALAITAALAAHIKFIDEQKSFAAQLGQKKGGDTPVMSKLRFSHLLAVKTPDELLRQLRRAVKLLDGSVNLFSLADDIFCWCQEQNDLLNHHRRQQRPTEFLRIRWALEYYQAGDGDTDNEQD*
GCA_006443555.1	VFYL01000005.1	10	cas_type_I-E	VFYL01000005.1_173	casA_cse1	Cas8e	170426	171982	-	VFYL01000005.1_170425-171982(-)_1	MDNFSLLTTPWLPVRFKDGSTGKLAPVDLADENVVDIAATRADLQGAAWQFLLGLLQCSIAPKRYKNWEDIWFDGLHADVLHKALAPLEHAFQFGAETPSFMQDFEPLSGEKVSIASLLPEIPGAQTTKFNKDHFVKRGVTERFCPHCAALALFSLQLNAPAGGKGYRTGLRGGGPLTTLVELQEYQGERQTPLWRKLWLNVMPQDTADLPLPDQCDATVFPWLAATRTSEQANAVTTPEQVNKLQAYWGMPRRIRLDFATLQSGCCDICGAESDELLGFMTVKNYGVNYDGWRHPLTPYRAPVKDQNAFFSVKPQPGGLIWRDWLGLSQNNQTEANYESPAQVVKVFNARSLTDVKAGIWGFGADFDNMKIRCWYEHHFPLLMTEGLIPDLRKAVQTAARLLSLLRSALKEAWFADAKGARGDFSFIDIDFWNLTQGRFLNLIHDLENGHKPDERLNKWQRELWLFTRHYFDDHVFTNPYESSDLERIMTARKKYFTTSAEKQSAKAAKAKKQEAAE*
GCA_006443555.1	VFYL01000005.1	10	cas_type_I-E	VFYL01000005.1_174	Cas3e_WP_058658455.1	Cas3e	171994	174657	-	VFYL01000005.1_171993-174657(-)_1	VSIYHYWGKSRRGETDGGDDYHLLCWHSLDVAAVGYWMVINNIYFIDHYLKKLGIQDKEQAAQFFAWILCWHDIGKFAHSFQQLYRHEALNIFNEPTRHYEKIAHTTLGYMLWNSWLSECPELFPPSSLSVRKSKRVMALWMPVTTGHHGRPPEAIQELDHFRQQDKDAARDFLLRIKALFPLITLPEAWDEDEGIDQFQQLSWFISAAVVLADWTGSASRYFPRTAEKMPVDTYWQQALAKAQTAITLFPSAANVSAFTGIETLFPFIQHPTPLQQKALELDINVDGAQLFILEDVTGAGKTEAALILAHRLMAAGKAQGLYFGLPTMATANAMFERMANTWLALYQPDSRPSLILAHSARRLMDRFNQSIWSVTLSGTEEPDEAQPYSQGCAAWFADSNKKALLAEVGVGTLDQAMMAVMPFKHNNLRLLGLSNKILLADEIHACDAWMSRILEGLIERQASNGNATILLSATLSQQQRDKLVAAFSRGVRRSVQAPLLGHDDYPWLTQVTQTELISQRVDTRKEVERCVDIGWLHSEEACLERIGEAVEKGNCIAWIRNSVDDAIRIYRQLQLSKVVVTENLLLFHSRFAFYDRQRIESQTLNLFGKQSGAQRAGKVIIATQVIEQSLDIDCDEMISDLAPVDLLIQRAGRLQRHIRDRNGLVKKSGQDERETPVLRILAPEWDDAPRENWLSSAMRNSAYVYPDHGRMWLTQRILREQGTIRMPQSARLLIESVYGEDVNMPVGFAKTEQLQEGKFYCDRAFAGQMLLNFAPGYCAEISDSLPEKMSTRLAEESVTLWLAKIVDSVVTPYASGEHAWEMSVLRVRQSWWNKHKDEFEKLDGEPLRKWCAQQHQDKDFATVIVVTDFAACGYSANEGLIGMMGE*
GCA_006443555.1	VFYL01000007.1	11	PDC-S07	VFYL01000007.1_81	PDC-S07_WP_110056698.1	PDC-S07	95076	95471	+	VFYL01000007.1_95075-95471(+)_1	MKKLQIAVGIIRNPNDEIFITQRAADAHMANKLEFPGGKIEAGETPEQALIRELQEEVGITPTQVTLFDTLEYQFPDRHITLWFWLVERWEGEPWGKEGQPGRWIAQNALSTDDFPPANEPIIRKLRQFAL*
GCA_006443555.1	VFYL01000009.1	12	Helicase-DUF2290	VFYL01000009.1_114	Helicase	Helicase	122748	124844	+	VFYL01000009.1_122747-124844(+)_1	MIEILGMKPQNHTVSDILENSIRKINDITGYYYRGFPVIFLSENNVTLDGLICSSKHGVVIFHFNEERELTQDDIDIIDEMHMKFVAKLSEVKALTKNRILNVPVNSIVFAPNCINIDDFDCDSGLSISSNVDEILSILNDITWDDGSLLETLLSHVQSLSKLKPKRKRSYVRQIDSKGSVLKKLENSLATLDSSQTTAVLVNIDNVQRIRGLAGSGKTIVLARKIAHIHSQNPHWKIAVTFNSRSLKEQLKHLVSAFADDNGIDWDNVDIIHAWGGSKTEGLYYNACVAHNIPYYDYNGARRLAEFNETPFQAACKNFLDNKKEDKKLYDFILIDEAQDFSIEFLRICYSLLGEKKRLVYAYDELQNLGDSSMPSPEQIWGVDEHGKPIVSFTSEEQDITLDICYRNPGPILTTAHALGFGIYHKPIIQMFDFEGLWTEIGYEKIDGELVEGKEVILSRTTKSSPSLLSAHNSIDEMIQFVKFEDKHSQSNWIAQEIFKNIHEEEILPSDIVVIHPDTIRMRNEVGYLRDLLFQNGINTSIAGITSSPDEFFSDNSVTFTSIFRAKGNEAAMVYIMDAHYCNVDYELAKRRNILFTAMTRTKAWLRVCGVGSSFDGLINEYNEVKQRGFKLEFTYPTEAERKKMRLVNRDMTSQERKRVHQAKLNAHNLMVLLDGQVRVEDIPEELRLALIKQLKGE*
GCA_006443555.1	VFYL01000009.1	12	Helicase-DUF2290	VFYL01000009.1_115	DUF2290_Pers	DUF2290	124846	125499	+	VFYL01000009.1_124845-125499(+)_1	MNSSSICAAIRKITSHLISVGISDAQNYPVITRDKEYYYVSYSGFADTSIALRNIEYVDIYNFLDEKRQYNIKLLDGGLLHLLFQFDRRMKLVKERLCYFPAPNYESFQNDPELYLDESNFYADIVQKSILPVPIRVDYAPDDANDVIHPAAHLTLGQFKNCRIPLSSPLCPVTFVKFILSSFYNTAYHDFGFEMERLVHPNTITPRERGMLHFSIE*
GCA_006443555.1	VFYL01000009.1	13	PDC-S05	VFYL01000009.1_128	PDC-S05_WP_110807286.1	PDC-S05	135592	136629	+	VFYL01000009.1_135591-136629(+)_1	MADKYLTQSPAGEFVMFASDDGEVRVECRFEQETLWLPQATIANLYQITPQAVTQHIKAIYEEGELEQNATCKSYLQVQQEGSRQVSRNRLHYSLPVILAVGYRVRSPRGTQFRQWATQTLQKYLIKGFVMDDERLKNPPVGSSAVPDYFDEMLERIRDIRASERRVYLRVREIFALAADYQPSLKETTQFFQTIQNKLHFACTGHTAAELIHQRADASQPHMGLTSYKGEEVRKDDVTVAKNYLTQDEVSELNRVVNMWLDFAEDQARRRQQIFLRDWQDKLDQFLQFNDREVLQGAGKVTKKMADEKAQAEYSQFAEQQRRLKEAEGEKDIAGLLQWETEPKK*
GCA_006443555.1	VFYL01000020.1	14	PD-T4-1	VFYL01000020.1_17	PD-T4-1_WP_136783210.1	PD-T4-1	17650	18801	-	VFYL01000020.1_17649-18801(-)_1	MSLPTNFNDILRFFEKDYDTAKEDNALSARGQFLQLYPLNHLKKMTLDDYVIGKGTASFCACVEVKTRTWANMQGATALKFGIYYGKSKSDPTVRYRFTQKFGDDDSTNKEVFANVKDALLDLIQSGKELDFRAIDENPLSQMFKAKILSLYFPEHFINICSKDHLKEIAMEMGIKEQQFISKYQHLLFKKKLEHKITRNWSNPKYMSFLYAQFIRKDLSSAPAVIVKKPQKRNHPEVNFEEITDNRDLIGKKSEEYALNWEKNRLIGLGYSKLAEEIDDRRNRPTYGYDFLSFNAPGDERYIEVKSIGRDGKEGAFRFFLSGNELTVSNLSNHSKNYYFYLVQYGKDGEPCNLYVKHAQDLYTNSEMSPCAYVVRFDLEEPA*
GCA_006443555.1	VFYL01000020.1	15	Paris	VFYL01000020.1_24	DUF4435	AriB	23041	23907	-	VFYL01000020.1_23040-23907(-)_1	MNSLRDITGVSDWISGMLLLFRSPKYSRKIFFTLEGESDIRFLNTHFADERIHYDSPCSGKPEVINAVQLLRSHGKQNVYGLCDADFDILEGNSYENIHFTDCHDLEMMLIEGGSFDKFISEFLKTSILRIHTLEDIRNNLKESIIDVTYKIGILKWLNFKNNLLLMFKGMKYDNFITFVDFSANIDIDNYIQHILDRSPRKPPHCDFNFLKKEYQLLYNKQADYKYVCNGHDFTYITMMAFHSEFSRDKNITQEKVESHLRIAYSATAFQRTNIYNELSGLIDSHNI*
GCA_006443555.1	VFYL01000020.1	15	Paris	VFYL01000020.1_25	AAA_15	AriA	23904	25187	-	VFYL01000020.1_23903-25187(-)_1	MELRRISVNNLFGILNYDIDLGNSETIIITGPNGYGKTMLLKIIDNILNKNIDFFFDLRFEEIKFELDTILLCIEKQKNKNVAVTVVDYVNDKKRQEVFTLNKNKELDVDYFDEIYNKLLICDNIDSDPILKSYNHEEILNYYKIKKIKLHKEKHHKSDFLDKSIPNAELTFIKAQRIENIKNEKSAIESQANFLLELIKRAAEESAQISQRLDSTFPARLFDSINENISSTSINDRLIGIQRKRELFMKFGIIKSEDTFIPRKFSNATLGKEYSTVLNLYISDALEKLSPYEELFEKINLFVNLLNEKMLAFKEIKISNEHGFYFQSDNGERISLSNLSSGEQNQIVIYFDLIFKAKQNSVILIDEPEISLHVAWQKEFLDSIARIQKLNEFSKIIIATHSPQIVNNNWDITYDLFENNNKNMEGQ*
GCA_006443555.1	VFYL01000023.1	16	shedu	VFYL01000023.1_3	SduA_00002	SduA	2518	3324	-	VFYL01000023.1_2517-3324(-)_1	MYMTGQEINDKKKEYLELLDREENEQIYQTYLEENTMFIPREFEQNHGIHFSTVFRKLPLSSDYKPDFVYLSKSSDNWNVVLVEIEKPSSKYFKNNSTTFHADFNLALQQMNTWRAWFDDESNRNHFKNNILQGFIEPAHMGRNPFNFKYVLVHGRRSEYENNTQKTALIRGQQRSDFSIISFDSLAENIEKKYKLYVGVKKNSHYELISKEFVDEGIFSWMNIDFLAITQSIYDDAIAKSDSWHHYIIKENGTVKTMDYALPRIKII*
GCA_006443555.1	VFYL01000024.1	17	PDC-S28	VFYL01000024.1_14	PDC-S28_WP_215557142.1	PDC-S28	8851	11436	-	VFYL01000024.1_8850-11436(-)_1	MAFKTPFTGPSVPETPDKLFRELTRRKFPDVLPHQSAMMKDYAAKAVNMTDVALQLPTGSGKTLVGLLIAEWRRRKFKERVVYLCPTKQLVYQVAEQANDKYGLSVATFVGKQRDFSPADKADYLQAEKIAITTYSSLFNTNPFFDQADIIFVDDAHASENYIASHWTLRIARLDDRYKPLHQALCNVFSPHLTPTDLSRLRGVWEDVIDRSWVEKLATPTLTQLTPQIVEILDAHTQGTDLAYPWSLIRGHLDACHIYLSSQEILIRPLLPPTFSHPAFENAKQRIYMSATLGAGGDLERLAGRKSITRLPAPDGWDTQGVGRRFFIFPEMSLTPQQTVALRKELMQRAGRSVVLVPSDRDAEMIASEVTQNLKYPVFHASDIEESKASFVNSEQAVAVVANRYDGIDFAGDECRLLFIEGLPKAMNIQERFLMTRMAANALYNERIQTRVVQAIGRCTRSLEDYSAVVVSGEELPDYLADLRRRLFFHPELQAEITFGAHQSKDTGLADLVENFEIFLENDRSWELVNRQILDERDRAQQQFLPAIQELEEAVGAEIDYQTALWRHDYYSAIAAADRVLGTLKAPDLRGYRALWNYLAGSACYLAAQAGNTTMAAKSRQYYQDAHKCAPNIPWLTAFARKEVGDAVTIQVDDIALQRQVENIASELTRLGATHDRDFAKLEQSILSGLQHHETFEQAQKELGTLIGFNAGKIESEGSPDPWWIAESQCIVFEDYVNTTDGTLSVTKARQATSHPDWMRANVKESAECEFLTVLVTPATKISAAAVVHASGLLYWRLEDFRLFATHALQIIRQLRTTFFEQGDLVWQAEAAEILKQQGMDFASIKRVVTATPVTKCMQAI*
GCA_006443555.1	VFYL01000024.1	18	ietAS	VFYL01000024.1_2	IetA_00002	IetA	353	1342	+	VFYL01000024.1_352-1342(+)_1	MATAEQLKALLKSHAERDDQRFYSVALQVAAKEARQGHNKLASDIKNLVEKSQRSTNKLGLASSRTIPFAQQNQSELKGLLELTPHSVRLNELVLSDDIQERMEKVILEQRQKDKLSQFGLQPRRKLLFTGSPGTGKTMSASMLATELKLPLYTIVLDNLITRFMGETAAKLRLIFDHIRQTRAVYLFDEFDAIGTQRGAPNDVGEIRRVLNSFLLFVEQDASESIIVAATNHPELLDQALYRRFDDIIKFEKPKFDQICLLIQNRLSLFDTDDFDWGMVAEAANGLSSAEITRSCEDAAKEAVLNFNAKITSETLLKAFSRRQSGNNK*
GCA_006443555.1	VFYL01000024.1	18	ietAS	VFYL01000024.1_3	IetS_00002	IetS	1363	3906	+	VFYL01000024.1_1362-3906(+)_1	MVSKRKHLDVARFFIEENFKSKRTGRNPGVPGRNRNQHGSHLRDQYQNLIDAYDQKREHEVDTITDDSGIYVEIISVDGCKLPLDSLDNRDFKLCSCQMRENKEFALVFIPEDRRDTFLKKIQQYLDPQKDGKPNKDGVSFPRNHALIDSISEIRLASLESFWTDPPELFPTDRDNDVWWELWLKKNAIDGVENIAASLAERVNGRLGNTSISFFNSFVVLIKSSVRNLEKAPELISNLEEIRKAKDTPVPILSSSPKEQQEWLQSISDRVSFSENITTSVSILDTGVNYNNMLLSKVCCDDFAVSWDPDWPKYDQYQPLAPFNEHGSLQAGLAAFGNLMDVVLENSAIQLSHVIESARILPPQGNNDPLLYGAITVGTAYKLEVDRPDLNRVYSLAVTSDHERESGRPSSWSAEIDQFTSGMQDGKRRLFVISAGNNLDIRPDQDYWDQVNLAQIEDPAQAWNAITVGAYTEMTTNDDPYFEGWSPFAMEGDVAPSSRSSVNWAWRKQAPFKPDVVAEGGNRLLSPDRKEVSNEDTVGLLTTSGRTTGQVFERGSDTSAACALVSRCAAQLTAEYPEFWPETIRGLIIHSAEWTPRMMERFGLLSAVHSPKVAKETLLRTVGYGVTNIDKARYSADHALTLIAEGEIQPFIKPQNASASSDPKLNQMKLYQLPWPLTELQNLPPELEVKLKVTLSYFIEPNPGRRGYRTRYSYQSHGLRFETIRPGQSLENFRAYINGLANMDDYDGPEGDSDGWFLGDQLRTRGSVHSDEWTGSAQDLADMHTIAVFPVGGWWKYKTAEDRWENRVRFSLLVSIEVPDENVDIYSVIENQIQVAIENQVEIEITT*
GCA_006443555.1	VFYL01000025.1	19	retron_II-A	VFYL01000025.1_45	retron_II-A1	RT_II-A	46739	47674	-	VFYL01000025.1_46738-47674(-)_1	MDILQHISDLLLTKKSEIISFSLTAPYRYKIYKIAKRNSDKKRTIAHPSKELKFIQREITEYLTDKLPVHECAFAYKKGSSIKTNAQVHLHTKYLLKMDFENFFPSITPRLFFSKLRLANIDLTADDKVLLENILFFKSKRNSNLRLSIGAPSSPLISNFVMYFWDIEVQEICSKIGVNYTRYADDLTFSTNNKDVLFDIPDMLENVLPKYSLGRIRINHEKTVFSSKGHNRHVTGITLTNDNKLSIGRERKRKISAMIHHFINGKLSTDECNKLVGLLAFAKNIEPSFYKSMVIKYGSDNIYKLQKQKDK*
GCA_006443555.1	VFYL01000025.1	19	retron_II-A	VFYL01000025.1_46	retron_type_II_A1_ndt_cluster42_2	NDT_II-A	47674	48636	-	VFYL01000025.1_47673-48636(-)_1	MFEETIKKQFELLDISNFNVDISHRLLFVCGGKVDVRAPIPPSFRDRLLTYTAKNASELHEHFILAETFKDYFKENAYPDLLVFEDDIASISSLIIIFLESPGSLVELGIFCNKSELFKKILIVASAEEVYGEDSFIYLGPLEYIKKKVSSSVVIYPWPDPEVLKYDNDFLDDLCVNIKEKLSSIPKTEQFSKDNSGHIALLITEIISLCAPIQLSEIESALNSLGINISTKIINRSIYLLQKVGFIDVLSYSSNKYYFPLKERKWVKFGKTKDNKLIDNQQLKMKVRQSFVTLTDPLSKRRITALRQIIAKKEMAEEIN*
GCA_006443555.1	VFYL01000026.1	20	PDC-S02	VFYL01000026.1_32	PDC-S02_WP_151674975.1	PDC-S02	30595	31698	+	VFYL01000026.1_30594-31698(+)_1	MTNPTLAPQSDEYQQIHNGIVQLLDTARTQTVRSINTIMTATYWEMGRRIVEFEQGGEARAAYGEQLIDRLSQDLSQRYKRGFSASNLWQFKKFYLYFQKIEILQTVSGESLHLAQLAKSFPLPWSAYVRLLSVKNPNARTFYEKETLRNGWSVRQLDRQIATQFYERTLLSHDKSAMLQQPAPAEPNVLPEQAIRDPFILEFLNLKDEYSESDLEDALLSHLMDFMLELGDDFAFVGRQRRLRIDDSWFRVDLLFFHRRLRCLLLVDLKVGKFGYADAGQMNMYLNYAKEHWTMPGENPPVGLVLCAGKGAGEAHYALTGLPNTIMASEYKVQLPDEKLLTDELIRSQTMLETQLTRGGSLTTEKN*
GCA_006443555.1	VFYL01000028.1	21	VSPR	VFYL01000028.1_16	MTase_II_00147	MTase_II	19475	20905	+	VFYL01000028.1_19474-20905(+)_1	MQENISVTHARNLIADDAGSELQAMLSQLLEIYDVKTLVAHLNGLGEQHWSPAIFKRVMMNAAWHRLSDNELTCLKTELPTPPAHHPHYAFRFIDLFAGIGGIRRGFEAIGGQCVFTSEWNKHAVRTYKANYFCDPLQHRFNEDIRDITLSHREGVSDDEAAEHIRQHIPQHDVLLAGFPCQPFSLAGVSKKNALGRAHGFACETQGTLFFDVVRIIDARRPALFVLENVKNLKSHDQGNTFRIIMQTLDELGYDVADAADNGPDDPKIIDGQHFLPQHRERIVLVGFRRDLNLKTDFTLRNIARCYPPRRPTLAELLEPVVEAKYILTPVLWKYLYRYAKKHQARGNGFGYGMVYPDNPESVARTLSARYYKDGAEILIDRGWDMAKGEVNFDDAGNQQHRPRRLTPRECARLMGFEAPQTYQFRIPVSDTQAYRQFGNSVVVPVFAAVAKLLEPKIHQAVTLRQRETVDGGRSR*
GCA_006443555.1	VFYL01000028.1	21	VSPR	VFYL01000028.1_17	NEase_II_00006	Vsr	20886	21356	+	VFYL01000028.1_20885-21356(+)_1	MADVHDKATRSKNMRAIATRDTAIEKRLAGLLSAQGITFHTQDATLPGKPDFVVNDYDCVIFTHGCFWHHHHCYLFKVPATRTAFWLEKIGKNVERDERDIQRLQALGWRVLIVWECALRGRAKLSDAALAERLEEWICGGGASAQIDTQGIHLLA*
GCA_006443555.1	VFYL01000030.1	22	PDC-S12	VFYL01000030.1_15	PDC-S12_WP_034891581.1	PDC-S12	13401	14066	+	VFYL01000030.1_13400-14066(+)_1	MKMEPLNENELEWLDDVLTKYNTDQAILDVAELDGLITAVLSSPRPIDPEQWLVAIWGGPAYVPRWTSEKEMTRFMDLVFQHMADTAARLEDYPEQFEPLFGLREVDGHELTIVEEWCFGYMRGVSLSDWSDLPDTLKPALEAIALHGTEENFALLDKMSPEAFDKSVDAIRIAALELHAWWMAHPHTTPLQMPIKAEVKVGRNDPCPCGSGKKFKQCCLH*
GCA_006443555.1	VFYL01000032.1	23	PDC-S04	VFYL01000032.1_26	PDC-S04_WP_169250289.1	PDC-S04	21011	21613	-	VFYL01000032.1_21010-21613(-)_1	MSDKFGEGRDPYLYPGLNVMRNRLGIHQAQRLAQAAYEMTALRAATIELGPLVRGLPHLCAIHRQLYQDIFDWAGQLREVDIYQGDTRFCHFAYIEKEGNALMQDLEEEGYLVGLAHEKFVERLAHYYCEINVLHPFRFGSGLAQRIFFEQLALHAGYALSWQGIAVETWKQANQSGAMGDLSALRAIFQKAISEARETE*
GCA_006443565.1	VFXZ01000001.1	1	PDC-S07	VFXZ01000001.1_649	PDC-S07_WP_110056698.1	PDC-S07	664888	665304	+	VFXZ01000001.1_664887-665304(+)_1	MIKKLDVVAAIIECDGKILLAQRPAHADQAGLWEFAGGKVEPGETQPQALIRELREELGIDATPGVYIASHQRDVSGRRIHLHAWHVPAFNGLIRALEHQALAWCTPEEALEYPLAPADIPLLQAFIALRDARLTDSC*
GCA_006443565.1	VFXZ01000001.1	2	PDC-S12	VFXZ01000001.1_15	PDC-S12_WP_034891581.1	PDC-S12	13402	14067	+	VFXZ01000001.1_13401-14067(+)_1	MKMEPLNENELEWLDDVLTKYNTDQAILDVAELDGLITAVLSSPRPIDPEQWLVAIWGGPAYVPRWTSEKEMTRFMDLVFQHMADTAARLEDYPEQFEPLFGLREVDGHELTIVEEWCFGYMRGVSLSDWSDLPDTLKPALEAIALHGTEENFALLDKMSPEAFDKSVDAIRIAALELHAWWMAHPHTTPLQMPIKAEVKVGRNDPCPCGSGKKFKQCCLH*
GCA_006443565.1	VFXZ01000002.1	3	RM_type_III	VFXZ01000002.1_396	REase_III_00003	REase_III	423620	426592	-	VFXZ01000002.1_423619-426592(-)_1	MMNILLEELPHQEQALAAILASFTGIDHAQADHNHYANPLIKERYDDKANIDVKMETGTGKTYVYTRLMYELHQKYGLFKFVLVVPTPAIKEGARNFITSDYARQHFSQFYENTRMELCTINAGDFKVKSGRKNFPAQLLSFTDASRRDSHTIQVLLINAQMLNSASMTRDDYDQTLLGGLTSPVKGLQMTRPVVIIDEPHRFARDNKFYRAIQAIQPQMIVRFGATFPDIVEGKGKNKCVRKDYYRRQPQFDLNAVDSFNDGLVKGIDIYYPNLPEEQANNRYIVDSVTAKKLILRRGSKIAEVGVGENLADVDAGFEGSIEYAGSKMLSNDLELEAGMALVPGTFGASYQELIIQDAIDKHFDTEQANFLRSNEPENNAPRIKTLSLFFIDSIKSYRDDEGWLKVTFERLLKKKLTQLIDDYQRKTLPREVEYLSFLQATLASLHSDNQNVHAGYFGEDRGSGDEAIQAEVDDILKNKEKLLSFSDHHGNWETRRFLFSKWTLREGWDNPNVFVIAKLRSSGSESSKIQEVGRGLRLPVDENGHRVHQEEWPSRLSFLIGYDEKAFASMLVDEINRDSKVQLNEQKLDEAMITLIVTERQKVDPAFTELRLLEDLDDKKLINRSNEFKPSVTLNGETKSGFAWLLEFYPELTQARVRADRIRDNKPASRLRVRLRKENWEQLSSIWEQFSRRYMLQFERSGASLEQIAAEVLRDPALYIRQKPSQVQQRLVSNEDNGRFEVAQREGELAASEFMAGMKYGHFLKQLALRTSLPVNVLHPVLMAMLRDVLHGDSRYLSEISLDNMTRALQTRINAHFAQRHDYLPLDFQASTSVFDSTARQFREEISAEIVGKNVDENAIDDPRSLYQIPPLRYDSVDPELPLLKYDYPQQVSVFGKLPKRAIQIPKYTGGSTTPDFVYRIERQDADSVYLLVETKAENMRVGDQVILDAQRKFFDMLRRQNINVEFAEATSAPAVFSTINGLIEGKAN*
GCA_006443565.1	VFXZ01000002.1	3	RM_type_III	VFXZ01000002.1_397	MTase_III_00010	MTase_III	426602	428560	-	VFXZ01000002.1_426601-428560(-)_1	MLKDNQKHNESVAPNSAFLSELQRALPEFFTADRYNEQGELIAKGGFDLARFERALKARNIDELTSGYQIDFIGKDYAKKQAGEKSVTVIVPDVEHNTLAENKNSHNLFLTGDNLDVLRHLQNNYADTVDMIYIDPPYNTGSDGFVYPDHFEYSDRALQDMFGLNDTELARLKSIQGKSTHSAWLSFMYPRLFLARKLLKDTGFIFISIDDNEYANLKLMMDEIFGEGGFVTNVMWKRKKEISNDSDNVSIQGEYILVYAKTGQGALRLEPLSKEYIQKSYKEPTEQFPEGKWRPVPLTVSKGLSGGGYTYKITTPNGTVHERLWAYPEASYQKLVADNLVYFGKDNGGIPQRVMYAHHSKGQPTTNYWDNVASNKEGKKEILDLFGDNVFDTPKPTALLKKIIKLAIDKDGVVLDFFAGSGTTAHAVMALNEEDGGQRTFILCTIDQALSNNTIAKKAGYNTIDEISRERITRVAAKIRANNPATNSDLGFKHYRFATPTQQTLDDLDSFDIATGHFINTSGQLAAFTESGFTDMINPFSARGLGVPGGASGEETLLTTWLVADGYKMDIDVQTVDFSGYCARYVDNTRLYLIDERWGTEQTRDLLNHIGTHQLPVQTIVIYGYSFDLESIRELEIGLKQLDQKVNLVKRY*
GCA_006443565.1	VFXZ01000003.1	4	DMS_other	VFXZ01000003.1_283	Control_protein_00004	Control_protein	303479	303769	+	VFXZ01000003.1_303478-303769(+)_1	VIGKRLKISRVRADLTQAELGALAGLDEESASARISSYEKEVHAPDFKLVCKLAAALDVPEAYFYAVDDELAELILQYHRFKKNNPGSTLILSGNI*
GCA_006443565.1	VFXZ01000003.1	5	PD-T4-1	VFXZ01000003.1_277	PD-T4-1_WP_136783210.1	PD-T4-1	298531	299682	-	VFXZ01000003.1_298530-299682(-)_1	MSLPTNFNDILRFFEKDYDTAKEDNALSARGQFLQLYPLNHLKKMTLDDYVIGKGTASFCACVEVKTRTWANMQGATALKFGIYYGKSKSDPTVRYRFTQKFGDDDSTNKEVFANVKDALLDLIQSGKELDFRAIDENPLSQMFKAKILSLYFPEHFINICSKDHLKEIAMEMGIKEQQFISKYQHLLFKKKLEHKITRNWSNPKYMSFLYAQFIRKDLSSAPAVIVKKPQKRNHPEVNFEEITDNRDLIGKKSEEYALNWEKNRLIGLGYSKLAEEIDDRRNRPTYGYDFLSFNAPGDERYIEVKSIGRDGKEGAFRFFLSGNELTVSNLSNHSKNYYFYLVQYGKDGEPCNLYVKHAQDLYTNSEMSPCAYVVRFDLEEPA*
GCA_006443565.1	VFXZ01000003.1	6	Paris	VFXZ01000003.1_284	DUF4435	AriB	303922	304788	-	VFXZ01000003.1_303921-304788(-)_1	MNSLRDITGVSDWISGMLLLFRSPKYSRKIFFTLEGESDIRFLNTHFADERIHYDSPCSGKPEVINAVQLLRSHGKQNVYGLCDADFDILEGNSYENIHFTDCHDLEMMLIEGGSFDKFISEFLKTSILRIHTLEDIRNNLKESIIDVTYKIGILKWLNFKNNLLLMFKGMKYDNFITFVDFSANIDIDNYIQHILDRSPRKPPHCDFNFLKKEYQLLYNKQADYKYVCNGHDFTYITMMAFHSEFSRDKNITQEKVESHLRIAYSATAFQRTNIYNELSGLIDSHNI*
GCA_006443565.1	VFXZ01000003.1	6	Paris	VFXZ01000003.1_285	AAA_15	AriA	304785	306068	-	VFXZ01000003.1_304784-306068(-)_1	MELRRISVNNLFGILNYDIDLGNSETIIITGPNGYGKTMLLKIIDNILNKNIDFFFDLRFEEIKFELDTILLCIEKQKNKNVAVTVVDYVNDKKRQEVFTLNKNKELDVDYFDEIYNKLLICDNIDSDPILKSYNHEEILNYYKIKKIKLHKEKHHKSDFLDKSIPNAELTFIKAQRIENIKNEKSAIESQANFLLELIKRAAEESAQISQRLDSTFPARLFDSINENISSTSINDRLIGIQRKRELFMKFGIIKSEDTFIPRKFSNATLGKEYSTVLNLYISDALEKLSPYEELFEKINLFVNLLNEKMLAFKEIKISNEHGFYFQSDNGERISLSNLSSGEQNQIVIYFDLIFKAKQNSVILIDEPEISLHVAWQKEFLDSIARIQKLNEFSKIIIATHSPQIVNNNWDITYDLFENNNKNMEGQ*
GCA_006443565.1	VFXZ01000003.1	7	cas_type_I-E	VFXZ01000003.1_88	Cas3e_WP_058658455.1	Cas3e	106171	108834	+	VFXZ01000003.1_106170-108834(+)_1	VSIYHYWGKSRRGETDGGDDYHLLCWHSLDVAAVGYWMVINNIYFIDHYLKKLGIQDKEQAAQFFAWILCWHDIGKFAHSFQQLYRHEALNIFNEPTRHYEKIAHTTLGYMLWNSWLSECPELFPPSSLSVRKSKRVMALWMPVTTGHHGRPPEAIQELDHFRQQDKDAARDFLLRIKALFPLITLPEAWDEDEGIDQFQQLSWFISAAVVLADWTGSASRYFPRTAEKMPVDTYWQQALAKAQTAITLFPSAANVSAFTGIETLFPFIQHPTPLQQKALELDINVDGAQLFILEDVTGAGKTEAALILAHRLMAAGKAQGLYFGLPTMATANAMFERMANTWLALYQPDSRPSLILAHSARRLMDRFNQSIWSVTLSGTEEPDEAQPYSQGCAAWFADSNKKALLAEVGVGTLDQAMMAVMPFKHNNLRLLGLSNKILLADEIHACDAWMSRILEGLIERQASNGNATILLSATLSQQQRDKLVAAFSRGVRRSVQAPLLGHDDYPWLTQVTQTELISQRVDTRKEVERCVDIGWLHSEEACLERIGEAVEKGNCIAWIRNSVDDAIRIYRQLQLSKVVVTENLLLFHSRFAFYDRQRIESQTLNLFGKQSGAQRAGKVIIATQVIEQSLDIDCDEMISDLAPVDLLIQRAGRLQRHIRDRNGLVKKSGQDERETPVLRILAPEWDDAPRENWLSSAMRNSAYVYPDHGRMWLTQRILREQGTIRMPQSARLLIESVYGEDVNMPVGFAKTEQLQEGKFYCDRAFAGQMLLNFAPGYCAEISDSLPEKMSTRLAEESVTLWLAKIVDSVVTPYASGEHAWEMSVLRVRQSWWNKHKDEFEKLDGEPLRKWCAQQHQDKDFATVIVVTDFAACGYSANEGLIGMMGE*
GCA_006443565.1	VFXZ01000003.1	7	cas_type_I-E	VFXZ01000003.1_89	casA_cse1	Cas8e	108846	110402	+	VFXZ01000003.1_108845-110402(+)_1	MDNFSLLTTPWLPVRFKDGSTGKLAPVDLADENVVDIAATRADLQGAAWQFLLGLLQCSIAPKRYKNWEDIWFDGLHADVLHKALAPLEHAFQFGAETPSFMQDFEPLSGEKVSIASLLPEIPGAQTTKFNKDHFVKRGVTERFCPHCAALALFSLQLNAPAGGKGYRTGLRGGGPLTTLVELQEYQGERQTPLWRKLWLNVMPQDTADLPLPDQCDATVFPWLAATRTSEQANAVTTPEQVNKLQAYWGMPRRIRLDFATLQSGCCDICGAESDELLGFMTVKNYGVNYDGWRHPLTPYRAPVKDQNAFFSVKPQPGGLIWRDWLGLSQNNQTEANYESPAQVVKVFNARSLTDVKAGIWGFGADFDNMKIRCWYEHHFPLLMTEGLIPDLRKAVQTAARLLSLLRSALKEAWFADAKGARGDFSFIDIDFWNLTQGRFLNLIHDLENGHKPDERLNKWQRELWLFTRHYFDDHVFTNPYESSDLERIMTARKKYFTTSAEKQSAKAAKAKKQEAAE*
GCA_006443565.1	VFXZ01000003.1	7	cas_type_I-E	VFXZ01000003.1_90	casB_cse2	Cas11e	110399	110959	+	VFXZ01000003.1_110398-110959(+)_1	MSVVTKDDKATLRQWHEELQEKRGLRASLRRSKTVNDACLAEGLHSLLMQTHSLWKNKAPWNVTALAITAALAAHIKFIDEQKSFAAQLGQKKGGDTPVMSKLRFSHLLAVKTPDELLRQLRRAVKLLDGSVNLFSLADDIFCWCQEQNDLLNHHRRQQRPTEFLRIRWALEYYQAGDGDTDNEQD*
GCA_006443565.1	VFXZ01000003.1	7	cas_type_I-E	VFXZ01000003.1_91	casC_Cse4	Cas7e	110973	112031	+	VFXZ01000003.1_110972-112031(+)_1	MTTFIQLHLLTAYPAANLNRDDTGAPKTVVLGGATRLRISSQSLKRAWRTSELFEQALAGHIGIRTGRIAREAAQILVDSGIDAKKAVEYVKNIANCFGKVKEDKKPKDELTNAETEQLVHISPAEFEAVKALARRLAEEKRPATEEEAELLRHDRMAVDIAMFGRMLAKKTDFNVEAACQVAHAFGVSETIIEDDFFTAVDDLRQASAEDAGAGHLGETGFGSALFYTYICIDKDLLVKNLNDNEELANKTLRAFTEAALKVSPTGKQNSFASRAYASWALAEKGTDQPRSLAAAFYEPINGTDQLNVAVKRITSLHKNMNKVYGQRTDTASFDVMNQQGSMEDVLDFICA*
GCA_006443565.1	VFXZ01000003.1	7	cas_type_I-E	VFXZ01000003.1_92	cd09756	Cas5e	112042	112788	+	VFXZ01000003.1_112041-112788(+)_1	MSQYLVFQLHGPMASWGVDAPGEVRHSHELPSRSALLGLLAAALGIRRDEEERLNAFNRHYQFLLCASGNPRWARDYHTVQMPKEVRKARYFSRREELQDPELLSALISRRDYYTDAWWMIAVSATPDAPYTLAQLQTSLQHPVFPLYLGRKSHPLALPLAPQLLEGSAAGVLREAYRWYQDQFNALKLPLPRLQNECWWEGEHDGLTASKILRRRDMPLSRQQWLFGERSVNQGPWLRKEDACISQE*
GCA_006443565.1	VFXZ01000003.1	7	cas_type_I-E	VFXZ01000003.1_93	casE_Cse3	Cas6e	112770	113420	+	VFXZ01000003.1_112769-113420(+)_1	VYLSRITLHTSELSPAQLLHLVERGEYVMHQWLWDLFPGSKERQFLYRREELQGAFRFFVLSQEQPAASAIFDVQTRPFAPTLSAGQTLRFNLRANPTVCKNGKRHDLLMEAKRQRKTQGDSQDIWSYQQQAALTWLARQGEQNGFTLREASVDAYRQQQIRRGKDRQMIQFSSVDYTGVLVINEPALFLQRLAQGFGKSRAFGCGMMMIKPGDDA*
GCA_006443565.1	VFXZ01000003.1	7	cas_type_I-E	VFXZ01000003.1_94	Cas1e_WP_035839043.1	Cas1e	113417	114337	+	VFXZ01000003.1_113416-114337(+)_1	VTFVPLNPIPLKDRTSMIFLQYGQIDVLDGAFVLIDKTGIRTHIPVGSVACIMLEPGTRVSHAAVRLASTVGTLLVWVGEAGVRVYSSGQPGGARADKLLYQAKLALDDDLRLKVVRKMYELRFREPPPARRSVEQLRGIEGSRVRATYALLAKQYGVKWHGRNYDPKDWEKGDVVNRCISAATSCLYGISEAAILAAGYAPAIGFIHSGKPLSFVYDIADIIKFESVVPKAFEIAARHPAEPDKEVRLACRDIFRSSKLTGKLIPLIEEVLAAGEIEPPQPAPDMLPPAIPEPESLGDSGHRGHG*
GCA_006443565.1	VFXZ01000003.1	7	cas_type_I-E	VFXZ01000003.1_95	Cas2e_WP_051024046.1	Cas2e	114337	114630	+	VFXZ01000003.1_114336-114630(+)_1	MSMVVVVTENVPPRLRGRLAVWLLEVRAGVYVGDTSKRIREMIWQQITQLGGVGNVVMAWATNTESGFEFQTWGENRRIPVDLDGLRLVSFLPVENQ*
GCA_006443565.1	VFXZ01000004.1	8	Mokosh_TypeII	VFXZ01000004.1_165	Mokosh_TypeII__MkoC	MkoC	185974	189489	-	VFXZ01000004.1_185973-189489(-)_1	MDDNALGFASYWRNSLADAESGKGSFERKDAKNFTHWHGIAAGRLDETIVGKFFEGEKDDVETVDVILRPKVYFRLLQRGKDHSAGAPDIVTPIVTPALLSREGFLYPTPATSIPRDLLEPLPKGAFSIGEIEQYDKYKTTHTSFSINFDDRVDKTAETDEEREARYAAWQQDWRQYLDDSERLLKNVVGDWIKNPEQYELAEHGYIVKTAQSGGASFHILSLYDHLLVCKKDVPLFNRFASREVHAAESLLPPEAKFSDRIGHSGDKFPLAKAQRDALSHFLDARHGDILAVNGPPGTGKTTLVLSIIATQWARAALEKAEPPVIIATSTNNQAVTNIIEAFGKDFSQGTGAMAGRWLPELKSFGAYFPSSTRKAEAAKKYQTEDFFNQVESKEYVEDALLFYLEKAKAAFPEKECSSPEKVIELLYGQLAAKSEQLVRLNATWQTLSQVRATRELIDNDIEQYLDNLNKLLSGQEQKVTQLKSAKAEWKKYRASESLIYPLFSWLPVVRSKRQYQIQLFLEDKLGALIAGNQWSDPETIERNIDRLLNSAEREQTTYRQQIDSAHEIVLKEQQAAQEWQRLALDLGHEGDEELSFSQADELADTQIRFPAFLLTTHYWEGRWLMDMAGIDDLQKEKGKKGAKGVTARWQRRMKLTPCVVMTCYMLPGNMQISEHKGQRKFEKSYLYDFADLLIVDEAGQVLPEVAAASFALAKKALVIGDTEQIPPIWSITPAIDIGNMLAEKILSGSTQEEITEKYTAIAELGKSAASGSVMKIAQCASRYQYDPELARGMYLYEHRRCFDNIIGYCNTLCYHGKLLPKRGCEESNLMPAMGYLHIDGKGELASSGSRYNLLEAETIAAWLTDNQQSIEAHYGKSLHEVVGIVTPFSAQVPTIKQALDKQGISAGTNETSLTVGTVHSLQGAERAIVIFSPVYSKHEDGAFIDSDNSMLNVAVSRAKDSFLVFGDMDLFEIQPASSPRGLLAKYLFESEKNALTFDYKERKDLKTAETKIYTLHGVEQHDNFLNQTFENTDKHITIVSPWLTWQKLEQTGFLDSMITACSRGINVTVVTDRSYNTEHNDFEKRKEKQQNLKAALEKLNALGIATKLVNRVHSKIVIGDDGLLCVGSFNWFSATREARYERYDTSMVYCGDNLKGEIEAIYNSLDRRQV*
GCA_006443565.1	VFXZ01000004.1	9	PDC-S02	VFXZ01000004.1_164	PDC-S02_WP_052301854.1	PDC-S02	184888	185895	-	VFXZ01000004.1_184887-185895(-)_1	VATKMWMIRGDGGKLYDDFRDKQVVAIGWSQLAPYVKPGCSREQLFTRYQELEPQTKSGTVRSGASQVWRFVNEMQKGDWAITYSPSNRTYLIGKIASDFEFHAEWLEDGMGIARKVKWNAEEIKRDSLSDATRNTLGSTLTVFQVPDFAVNELVQGKKPVSDVVPEVPVSGEEDEVVSNPLRDMEMIAFEGIKDRINRLDWDEMQNLVAGVLRSMGYKTQVSPAGADREKDIIASPDGFGFENPRIIVEVKHRREQMSSQQIRSFIGGRHKDDRGLYVSTGGFSKDARYEADRSTIPLTLWTLDDLVRALVENYEQVDIETKLLVPLKKTYLPA*
GCA_006443565.1	VFXZ01000004.1	10	PDC-S11	VFXZ01000004.1_148	PDC-S11_WP_104289981.1	PDC-S11	163274	164269	-	VFXZ01000004.1_163273-164269(-)_1	VALYNISEKILTTLEKTSFTIERLQERYDLQEAIKKNIDIVAPGCLVISEEFSDWEDSRRRIDLLAIDKQANLVVIELKRDEIGAHMELQALRYAAMISTMSFAKACEYYQAYLWKHGIDENAKEKLLDFVELEENELADFGKDIRIVLASADFSKELTTTAIWLRDKGVDIRCVRLTPYNFKGEVLINAEQIIPVPELEEYQVRFREKRTEQIISSQKSERDYSLYKYKGKTFNKRKLALELFTDWINKHNPANIDDLKNKLSEDLQKRTVALVEQIPEKRKNRYHMQEDALIELPSGERIAISNQWGLGTIELLIDFVRQDNFVVEKVG*
GCA_006443565.1	VFXZ01000004.1	11	RM_type_I	VFXZ01000004.1_125	REase_I_00003	REase_I	137185	140694	+	VFXZ01000004.1_137184-140694(+)_1	MNKSNFDFLKGVNDFIYAIACAAENNYPDDPNTTLIKMRMFGEATAKHLGQLLDIPACENQHDLLRELGKIAFIDDSILSVFHKLRRIGNLAVHEFHNDLDDAQMCLRLGFRLSVWYYRLVTKDYDFPVPMFVLPEHGENLYHQEVLTLKQQLERQAQEKVQSQAELEAQQQRLVALNGYIAILEGKQQETEAQTKARLAALEAQLAAKDAELAKQTEQERKAYHKEITDQAVKRTLELNEEESRFLIDAQLRKAGWQADSKTLRFAKGARPEPGVNKAIAEWPTGTDETGKTGFADYVLFIGLKPIAVVEAKRKNTDVSSKLNESYRYSKYFDNGFLRDTLLEHYAPDEVHDAVPEYEISWQDTSGKQRFKIPFCYSTNGREYRAAMKTKSGIWYRDVRHTTNMSKALPEWHRPEELLDMLGSDPQKQNQWFAENPGMSELGLRYYQEDAVRAVEQAIVNGQQHILLAMATGTGKTRTAIALMFRLIQSQRFKRVLFLVDRRSLGEQALGAFEDTRINGDTFNSIFDIKGLTDKFPEDSTKIHVATVQSLVKRTLQSDEPMPVGRYDCIVVDEAHRGYILDKEQTEGELQFRSQLDYVSAYRRILDHFDAVKIALTATPALHTVDIFGEPVYRYTYRTAVIDGYLIDQDPPIQIVTRNAQDGVYLSEGEQVERLNPQGELINDTLADDQDFEVADFNRGLVIPAFNRAVCGELTKYLDPTGQQKTLVFCVTNAHADMVVDELRSAFKKKYPQLEHDAIIKITGDADKDAKKVQSMIVRFNKERLPNIVVTVDLLTTGVDIPSICNIVFLRKVKSRILYEQMKGRATRLCPSVGKTSFKIFDCVDIYSSLESVDTMRPVVVRPQVELQTLVNEITDSETYKTIEADGRSFAEHSHEQLVAKLQRIIGLAIYNRDRSEAVDKQVRRLDELCLDAAGVNFGGLASRLREKGPHWSAEIFNKLPGFIARLERLKTDINALREAPIFLDIDDEVVSVKSLYGDYDTPQDFLEAFDALVQHAPNAQPALQAVINRPRDLTRKGLVELQEWFDRQHFEESSLRSAWKATRNEDIAARLIGHIRRAAVGDALKPFDERVDHALARIKAENDWSDEQINWLDRLAQALKEKVVLDDDVFKTGNFHRRGGKPMLQRTFDDNLDSVLDKFSDYIWDELA*
GCA_006443565.1	VFXZ01000004.1	11	RM_type_I	VFXZ01000004.1_126	MTase_I_00009	MTase_I	140852	142441	+	VFXZ01000004.1_140851-142441(+)_1	MNNNDLVAKLWKLCDNLRDGGVSYQNYVNELASLLFLKMCKETGQEADYLPEGYRWDDLKSRIGQDQMQFYRNLLVQLGSDEKKLVQAVFHNVSTTIEQPKQLTELVSYMDALDWYNGNHGKSRDDFGDMYEGLLQKNANETKSGAGQYFTPRPLIKTIIHLLKPQPREVVQDPAAGTAGFLIEADRYVKSQTNDLDDLDGDTQDFQIHRAFIGLELVPGTRRLALMNCLLHDIEGNLDHGGAIRLGNTLGSDGENLPKAHIVATNPPFGSAAGTNITRTFVHPTSNKQLCFMQHIIETLHPGGRAAVVVPDNVLFEGGKGTDIRRDLMDKCHLHTILRLPTGIFYAQGVKTNVLFFTKGTVTNPHQDKNCTDDVWVYDLRTNMPSFGKRTPFTEQHLQPFETVYGEDPHGLSPREEGEWSFNAEESEVADSEENKNTDQHQATSRWRKFSREWIRSAKSDSLDISWLKDKDSIDADSLPEPDVLAAEAMGELVQALGELDALMRELGAGDEADAQRQLLNEAFGEVKA*
GCA_006443565.1	VFXZ01000004.1	12	RM_type_IV	VFXZ01000004.1_124	mREase_IV_00003	mREase_IV	136073	136987	-	VFXZ01000004.1_136072-136987(-)_1	MAVPTYDKFIEPVLRFLATRPEGALVREVREAAAEMLGLDEQQRAEVITSGQLTYQNRTGWAHDRLKRAGLSQSLSRGKWCLTPAGMSWVASHPQPMTELEVSHFACDFNGVKLSKLADAVALDPQPESIEDDELARSSPDDRLEQALNEIRESVAEELLENLLQVSPARFEVIVLDVLHRLGYGGHRGDLQRVGGTGDGGIDGIISLDKLGLEKVYVQAKRWKGTVGSAEVRGFYGALPEQKVKRGVFITTSGFTAHARDYANKVEGLVLVDGDRLVHLMIDNDIGVSSRLLKLPKLDMDYFE*
GCA_006443565.1	VFXZ01000004.1	13	brex_type_I	VFXZ01000004.1_156	BrxA_00003	BrxA	169607	170215	+	VFXZ01000004.1_169606-170215(+)_1	MTMKNDKAWIGDLLGGPLMSRESRIIAELMLTAPNEQTWQEQIVGHNILQASSANTAKRYATTIKLRLNTLDKVAWSLIAEGSERERQQLLFVALILHSPVVKDFLAEVVNDLCRQFKEKLPMDSWDEFVANHLRQQPVLTSYSDSSIKKMGNNLIKALAEAGYLDTPRRRNLQSVFLLPETQATLQRLGQQELVSILEGQR*
GCA_006443565.1	VFXZ01000004.1	13	brex_type_I	VFXZ01000004.1_157	BrxB_00005	BrxB	170212	170814	+	VFXZ01000004.1_170211-170814(+)_1	VIDPVLEYRLSQVQSRISEERFLKNNGSGNEIGFWIFDYPAQNELQVREHLKYLLRNLEKDHKFAHLNIFQIIVDMLTERGLFDRVCQQEVKVGTEALKKQLVGLLNQKKIADYIAKKVDLQNQEFVILTGMGNAWPLVRGHELMSALQDVMGFTPLLMFYPGTYSGHDLSPLAGIDSRNYYRAFRLVPESGPAATLNPR*
GCA_006443565.1	VFXZ01000004.1	13	brex_type_I	VFXZ01000004.1_158	BrxC_00001	BrxC	170826	174467	+	VFXZ01000004.1_170825-174467(+)_1	MNIEQIFEKRLDRNINGVVKAEQTDDASAWIELDEYVITRELEGHLRHFFESYVPATGPDRIRMENKIGVWVSGFFGSGKSHFIKILSYLLSNRKVSHNGTERHAYSFFEDKIKDALFLADINKAVHHPTEVILFNIDSRANVDDKEDAILKVFLKVFNERVGYCADFPHIAHLERELAKRGQYDAFKTAFATITDSSWEKERDSYYFISDEMAEALSQATGQSVDASRQWVEQLDKNFPLDINNFCQWVKEWLDENGKNILFMVDEVGQFIGKNTQMMLKLQTITENLGVICGGRAWVIVTSQADINAAIGGMSSRDGQDFSKIQGRFSTRLQLSSSNTSEVIQKRLLVKTDAAKPALAKVWQEKGDILRNQLAFDPTTTASLRPYTSEEEFIDNYPFVPWHYQILQKVFESIRTKGAAGKQLAMGERSQLEAFQTAAQQISPQGLDSLVPFWRFYAAIESFLEPAVSRTITQACQNGILDEFDGNLLKTLFLIRYVDVLKSTLDNLVTLSIDKIDTDKVELRRRVEKSLNKLEREMLIARVEDKYVFLTNEEKEIENEIRNVEVDFSAINKKLASIIFDDILKNRKYRYPANKQDFDISRFLNGHPLDGAMLNDLVVKILTPKDPTYDFYDNDAACRPYTSEGDGCILIRLPADARTWTDIDLVVQTEKFLRDNAGQRPEQASLLSEKARENSVREKMLRVQLESLIAEADVWAIGERLPKKSSTPSSIVDEACRYVIENTFAKLKMLRPFNGDIAREIHALLTVENDAELDLGELEESNPDAMREVETWVSMNIEFNKPVYLRDILNHFARRPYGWPEEEVKLLVARLARKGKFSFSQQNNNIERKQVWELFNNSRRHSELRLHKIRRHDESQIRKAAQTMAEIAQQPFSEREEPALVEHIRQVFNDWKQELNVFKAKAEGGNNPGKDEIESGLRLLNSILSEKEDFALIEKVTSQVNELLDFSEDRENLVDFYRKQFATWQKLGAALNGSFKSNRSALEKDAVAVKALGELENIWQMPEPYKHLNRITPLIEQVQNVNHQLVEQHRQHALERIDARIEESRQRLQEAHATSELQNSVLLPMQKARKRAEVSQSIPEILAEQQETMALQTDAEKKINQWIDELRKKQEAQLRAANEAKRAAESQQTYVVVEKPVIQPVPKKTHLVNVASEMRKATGGEVLETAEQVEKALDTLRTSLLAAIEAGDRIRLQ*
GCA_006443565.1	VFXZ01000004.1	13	brex_type_I	VFXZ01000004.1_159	PglX_00007	PglX	174513	178190	+	VFXZ01000004.1_174512-178190(+)_1	MNTNNIKKYAPQARNQFRDAVIQKLTTLGISADKKGNLQIADAELVGETMRYGQFDYPKSTLTRRDRLVKRAREQGFDVLVEHCAYTWFNRLCAIRYMEIHGYLDHGFHMLSHPDNPTGFEVLDHVPEVAEALLPEKKAQLVEMKLSGNQDEAIYRELLLAQCHALHRAMPFLFEAVDDEAELLLPDNLTRTDSILRGLVDGIPEEDWQEVEVIGWLYQFYISEKKDAVIGKVVKSEDIPAATQLFTPNWIVQYLVQNSVGRQWLQTYPDSPLKGKMDYYIEPAEQTPEVQAQLAAITPASIEPESIKVLDPACGSGHILIEVYNVLKNIYEERGYRARDIPQLILENNIFGLDIDDRAAQLSGFALLMMARQDDRRIFTRDVRLNIVSLQESLHLDIAKLWQQLNFHQQNQTGSMGDMFAENTALAHTDSAEYQLLMRTLKRFVNAKTLGSLIQVPQEEEAELKAFLEALYRMEQEGDFQQKAAAKAFIPYIQQAWILAQRYDAVVANPPYMGGKGMNSELKEFAKNNFPDSKADLFAMFMQNAFSLLKENGFNAQVNMQSWMFLSSYEALRNWLLDNKTFITMAHLGARAFGQISGEVVQTTAWVIKNQHSERYQPVFFRLIDGREEVKKSDLLLRKNIFDKFTQHDFKNIPGMPIAYWIDLPSLLSFRHHKKLGEKIALKAGMSTGDNIKFQRYWYEVSIKKTLITNKESNTKIDIHNIKWFPCSSGGEYRKWYGNNEIVVNWENNGYEIRNFKFENGKTRSAVRNDEYYFREGITWSKISQGNFCVRYRPKGFVFDDTGRCGFSNNKNELLYAAGLMCTPVVNHYLSILAPTLSFTSGELASVPYPEIEDEIIELVTNAIEIAKNDWDSQEQSWDYVCSPLLEHNSTQLLRNIYKQKINTNIKLVETLLLIENTINNIFIDKLQLDKTIIKAVLQSEITLLCNPNYRYKNIQDHTDLTNKYYTDITIDILSYIIGCMMGRYSLDREGLVYAHEGNKGFAELVAEDAYKTFPADNDGILPLMDDEWFDDDVTSRVKEFVRTVWGEEHLQENLEFIAESLCLYAIKPKKGESALDTIRRYLSTQFWKDHMKMYKKRPIYWLFSSGKEKAFECLVYLHRYNDATLARMRTEYVVPLLARYQANIDRLNEQVDGASGGEATRLKRERDSLSKKFNELRSFDDRLRHYADMRISIDLDDGVKVNYGKFGDLLADVKAITGNAPEII*
GCA_006443565.1	VFXZ01000004.1	13	brex_type_I	VFXZ01000004.1_162	PglZ_00006	PglZ	180077	182680	+	VFXZ01000004.1_180076-182680(+)_1	VTLQNQEFIAGLKAKFAEHRIVFWHDPDKRFLEELDNLELENVTLLDMTDQSQLAVKKRIEIDEPEQQFLLWFPHDAPPKEFDWLLDIRLYSTEFHADFAAITLNTLGIPQLGLREHIQRRKAFFSTKRLSALKGLVTEQENEASLDKKMVAVIAGVKTAKTEEILFSLITQYVNQQKDDDSDLENTLAMLKRHDLEGVLWDILNQEMGYQAEHPTLENLILKLFCTDLSAQADPQKREWLEKNVLATPSGRASALAFMVTWRADRRYKEAYDYCAQQMQDALRPEDQYRLSSPYDLHECETTLSIEQTIIHALVTQLLEESTTLDREAFKKLLSERQSKYWCQTRQEYCAIYDALRQAERLLNLRNRHIDGFHYQDSATFWKAYCEELFRFDQAYRLFNEYALLVHSKGAMILKSLDDYIEALYSNWYLAELSRSWNKVLETENRMQEWRIAGVPRQQNFYNEVVKPQFNNPQIKRVFVIISDALRYEVAEELGNQINTEKRFTAELRSQLGVLPSYTQLGMAALLPHDEICYQPGSGDIVYADGLSTSGTPNRDTILKKYKGMAVKSDDLLKWKNQQGRDLIRDYEVVYIWHNTIDAMGDSASTEEKTFEACRNAVVELKDLVTRVINRLHGTRIIVTADHGFLFQQQPLSGQDKTTLQIKPDNTIKNHKRFIIGHQLPADDFCWKGKVADTAGVSDNSEFLIPKGIQRFHFSGGARFVHGGAMLQEVCVPVLQVKALQKTAAEKQPQRRPVDIVKHHPLIKLVNNIDKVSLLQTHPVGELYEPRTLNIFIVDNANNVVSGKERICFDSDNNTMEKRVRDVTLKLIGANFNRRNEYWLILEDAQTETGYQKYPVIIDLAFQDDFF*
GCA_006443565.1	VFXZ01000004.1	13	brex_type_I	VFXZ01000004.1_163	BrxL_00002	BrxL	182691	184775	+	VFXZ01000004.1_182690-184775(+)_1	MQTHHDLPVPAVSEGELVAEGYDLDALLNQHFRGRVVRKDLTKQLKEGANVPVYVLEYLLGMYCASDDDQIVEQGLQNVKRILADNYVRPDEAEKVKSLIRERGSYKIIDKVSVKLNQKKDVYEAQLSNLGIKDALVPPQMVKDNEKLLTGGIWCMITVNYFFEEGQKTSPFSLMTLKPIQMPNMDMEEVFTARTHFNRDQWIDVLLRSVGMEPANIEQRTKWHLITRMIPFVENNYNVCELGPRGTGKSHVYKECSPNSLLVSGGQTTVANLFYNMASRQIGLVGMWDVVAFDEVAGITFKDKDGVQIMKDYMASGSFSRGRDSIEGKASMVFVGNINQSVETLVKTSHLLAPFPAAMIDTAFFDRFHAYIPGWEIPKMRPEFFTNRYGLITDYLAEYMREMRKRSFSDAIDKFYKLGNNLNQRDVIAVRRTVSGLLKLLHPNGSYSKEDVRVCLTYAMEARRRVKEQLKKLGGLEFFDVNFSYIDNETLEEFFVSVPEQGGSELIPAGMPKPGVVHLVTQAESGMTGLYRFETQMTAGNGKHSVSGLGSSTSAKEAIRVGFDYFKGNLSRVSATAKFSEHEYHLHVVELHNTGPSTATSLAALIALCSVLLAKPVQEQMVVLGSMTLGGVINPVQDLAASLQLAFDSGAKKVLLPMSSAVDIPTVPAELFTKFQVSFYSEPVDAVYKALGVN*
GCA_006443565.1	VFXZ01000006.1	14	PDC-S20	VFXZ01000006.1_224	PDC-S20_WP_004742720.1	PDC-S20	242827	244158	+	VFXZ01000006.1_242826-244158(+)_1	MLETLSFTERDEFQRRNIAENIIKLLKPEADISPLVIDGAWGTGKSEFSIKLKNLIIEQETESKVVYVDAFKGDHAESPLLLITSAIASILPEEEKQNFIKRSLPAIRFGLKTVLKAGAGWFLRQEASEVAEEFQDAMKKASNAAIDGTIENILEDHMESEKNINSLKSCIEDISNKQKIVIIIDELDRCKPSFSTNIIETIKHIFDINNVFFILVTNTEQLKASINHIYGYSINSQKYLDKFIKYTITLPDTCLINGHNVCKTSVIYWDHLVGETTLLNKINSLVGSFICDLIQRTNLSLRETQTFSRNLNIFRLLNDNECKSNDPFINMIVVVAVFIHCFGDKEKLKQEITAESISYLADLLNIKEIPYSYERRSQIPEISIIFFGIIKDSITLNERFAPKSDEELKKFTNVYTDYEHLKFWSTTPRELMIKYINQMSFIQ*
GCA_006443565.1	VFXZ01000008.1	15	PDC-S07	VFXZ01000008.1_81	PDC-S07_WP_110056698.1	PDC-S07	95075	95470	+	VFXZ01000008.1_95074-95470(+)_1	MKKLQIAVGIIRNPNDEIFITQRAADAHMANKLEFPGGKIEAGETPEQALIRELQEEVGITPTQVTLFDTLEYQFPDRHITLWFWLVERWEGEPWGKEGQPGRWIAQNALSTDDFPPANEPIIRKLRQFAL*
GCA_006443565.1	VFXZ01000010.1	16	PDC-S05	VFXZ01000010.1_60	PDC-S05_WP_110807286.1	PDC-S05	59862	60899	-	VFXZ01000010.1_59861-60899(-)_1	MADKYLTQSPAGEFVMFASDDGEVRVECRFEQETLWLPQATIANLYQITPQAVTQHIKAIYEEGELEQNATCKSYLQVQQEGSRQVSRNRLHYSLPVILAVGYRVRSPRGTQFRQWATQTLQKYLIKGFVMDDERLKNPPVGSSAVPDYFDEMLERIRDIRASERRVYLRVREIFALAADYQPSLKETTQFFQTIQNKLHFACTGHTAAELIHQRADASQPHMGLTSYKGEEVRKDDVTVAKNYLTQDEVSELNRVVNMWLDFAEDQARRRQQIFLRDWQDKLDQFLQFNDREVLQGAGKVTKKMADEKAQAEYSQFAEQQRRLKEAEGEKDIAGLLQWETEPKK*
GCA_006443565.1	VFXZ01000016.1	17	PDC-S28	VFXZ01000016.1_66	PDC-S28_WP_215557142.1	PDC-S28	64850	67435	-	VFXZ01000016.1_64849-67435(-)_1	MAFKTPFTGPSVPETPDKLFRELTRRKFPDVLPHQSAMMKDYAAKAVNMTDVALQLPTGSGKTLVGLLIAEWRRRKFKERVVYLCPTKQLVYQVAEQANDKYGLSVATFVGKQRDFSPADKADYLQAEKIAITTYSSLFNTNPFFDQADIIFVDDAHASENYIASHWTLRIARLDDRYKPLHQALCNVFSPHLTPTDLSRLRGVWEDVIDRSWVEKLATPTLTQLTPQIVEILDAHTQGTDLAYPWSLIRGHLDACHIYLSSQEILIRPLLPPTFSHPAFENAKQRIYMSATLGAGGDLERLAGRKSITRLPAPDGWDTQGVGRRFFIFPEMSLTPQQTVALRKELMQRAGRSVVLVPSDRDAEMIASEVTQNLKYPVFHASDIEESKASFVNSEQAVAVVANRYDGIDFAGDECRLLFIEGLPKAMNIQERFLMTRMAANALYNERIQTRVVQAIGRCTRSLEDYSAVVVSGEELPDYLADLRRRLFFHPELQAEITFGAHQSKDTGLADLVENFEIFLENDRSWELVNRQILDERDRAQQQFLPAIQELEEAVGAEIDYQTALWRHDYYSAIAAADRVLGTLKAPDLRGYRALWNYLAGSACYLAAQAGNTTMAAKSRQYYQDAHKSAPNIPWLTAFARKEVGDAVTIQVDDIALQRQVENIASELTRLGATHDRDFAKLEQSILSGLQHHETFEQAQKELGTLIGFNAGKIESEGSPDPWWIAESQCIVFEDYVNTTDGTLSVTKARQATSHPDWMRANVKESAECEFLTVLVTPATKISAAAVVHASGLLYWRLEDFRLFATHALQIIRQLRTTFFEQGDLVWQAEAAEILKQQGMDFASIKRVVTATPVTKCMQAI*
GCA_006443565.1	VFXZ01000016.1	18	ietAS	VFXZ01000016.1_55	IetA_00002	IetA	56352	57341	+	VFXZ01000016.1_56351-57341(+)_1	MATAEQLKALLKSHAERDDQRFYSVALQVAAKEARQGHNKLASDIKNLVEKSQRSTNKLGLASSRTIPFAQQNQSELKGLLELTPHSVRLNELVLSDDIQERMEKVILEQRQKDKLSQFGLQPRRKLLFTGSPGTGKTMSASMLATELKLPLYTIVLDNLITRFMGETAAKLRLIFDHIRQTRAVYLFDEFDAIGTQRGAPNDVGEIRRVLNSFLLFVEQDASESIIVAATNHPELLDQALYRRFDDIIKFEKPKFDQICLLIQNRLSLFDTDDFDWGMVAEAANGLSSAEITRSCEDAAKEAVLNFNAKITSETLLKAFSRRQSGNNK*
GCA_006443565.1	VFXZ01000016.1	18	ietAS	VFXZ01000016.1_56	IetS_00002	IetS	57362	59905	+	VFXZ01000016.1_57361-59905(+)_1	MVSKRKHLDVARFFIEENFKSKRTGRNPGVPGRNRNQHGSHLRDQYQNLIDAYDQKREHEVDTITDDSGIYVEIISVDGCKLPLDSLDNRDFKLCSCQMRENKEFALVFIPEDRRDTFLKKIQQYLDPQKDGKPNKDGVSFPRNHALIDSISEIRLASLESFWTDPPELFPTDRDNDVWWELWLKKNAIDGVENIAASLAERVNGRLGNTSISFFNSFVVLIKSSVRNLEKAPELISNLEEIRKAKDTPVPILSSSPKEQQEWLQSISDRVSFSENITTSVSILDTGVNYNNMLLSKVCCDDFAVSWDPDWPKYDQYQPLAPFNEHGSLQAGLAAFGNLMDVVLENSAIQLSHVIESARILPPQGNNDPLLYGAITVGTAYKLEVDRPDLNRVYSLAVTSDHERESGRPSSWSAEIDQFTSGMQDGKRRLFVISAGNNLDIRPDQDYWDQVNLAQIEDPAQAWNAITVGAYTEMTTNDDPYFEGWSPFAMEGDVAPSSRSSVNWAWRKQAPFKPDVVAEGGNRLLSPDRKEVSNEDTVGLLTTSGRTTGQVFERGSDTSAACALVSRCAAQLTAEYPEFWPETIRGLIIHSAEWTPRMMERFGLLSAVHSPKVAKETLLRTVGYGVTNIDKARYSADHALTLIAEGEIQPFIKPQNASASSDPKLNQMKLYQLPWPLTELQNLPPELEVKLKVTLSYFIEPNPGRRGYRTRYSYQSHGLRFETIRPGQSLENFRAYINGLANMDDYDGPEGDSDGWFLGDQLRTRGSVHSDEWTGSAQDLADMHTIAVFPVGGWWKYKTAEDRWENRVRFSLLVSIEVPDENVDIYSVIENQIQVAIENQVEIEITT*
GCA_006443565.1	VFXZ01000016.1	19	retron_II-A	VFXZ01000016.1_45	retron_II-A1	RT_II-A	46742	47677	-	VFXZ01000016.1_46741-47677(-)_1	MDILQHISDLLLTKKSEIISFSLTAPYRYKIYKIAKRNSDKKRTIAHPSKELKFIQREITEYLTDKLPVHECAFAYKKGSSIKTNAQVHLHTKYLLKMDFENFFPSITPRLFFSKLRLANIDLTADDKVLLENILFFKSKRNSNLRLSIGAPSSPLISNFVMYFWDIEVQEICSKIGVNYTRYADDLTFSTNNKDVLFDIPDMLENVLPKYSLGRIRINHEKTVFSSKGHNRHVTGITLTNDNKLSIGRERKRKISAMIHHFINGKLSTDECNKLVGLLAFAKNIEPSFYKSMVIKYGSDNIYKLQKQKDK*
GCA_006443565.1	VFXZ01000016.1	19	retron_II-A	VFXZ01000016.1_46	retron_type_II_A1_ndt_cluster42_2	NDT_II-A	47677	48639	-	VFXZ01000016.1_47676-48639(-)_1	MFEETIKKQFELLDISNFNVDISHRLLFVCGGKVDVRAPIPPSFRDRLLTYTAKNASELHEHFILAETFKDYFKENAYPDLLVFEDDIASISSLIIIFLESPGSLVELGIFCNKSELFKKILIVASAEEVYGEDSFIYLGPLEYIKKKVSSSVVIYPWPDPEVLKYDNDFLDDLCVNIKEKLSSIPKTEQFSKDNSGHIALLITEIISLCAPIQLSEIESALNSLGINISTKIINRSIYLLQKVGFIDVLSYSSNKYYFPLKERKWVKFGKTKDNKLIDNQQLKMKVRQSFVTLTDPLSKRRITALRQIIAKKEMAEEIN*
GCA_006443565.1	VFXZ01000020.1	20	PDC-S04	VFXZ01000020.1_72	PDC-S04_WP_169250289.1	PDC-S04	48330	48932	-	VFXZ01000020.1_48329-48932(-)_1	MSDKFGEGRDPYLYPGLNVMRNRLGIHQAQRLAQAAYEMTALRAATIELGPLVRGLPHLCAIHRQLYQDIFDWAGQLREVDIYQGDTRFCHFAYIEKEGNALMQDLEEEGYLVGLAHEKFVERLAHYYCEINVLHPFRFGSGLAQRIFFEQLALHAGYALSWQGIAVETWKQANQSGAMGDLSALRAIFQKAISEARETE*
GCA_006443565.1	VFXZ01000022.1	21	PDC-S02	VFXZ01000022.1_20	PDC-S02_WP_151674975.1	PDC-S02	18303	19406	-	VFXZ01000022.1_18302-19406(-)_1	MTNPTLAPQSDEYQQIHNGIVQLLDTARTQTVRSINTIMTATYWEMGRRIVEFEQGGEARAAYGEQLIDRLSQDLSQRYKRGFSASNLWQFKKFYLYFQKIEILQTVSGESLHLAQLAKSFPLPWSAYVRLLSVKNPNARTFYEKETLRNGWSVRQLDRQIATQFYERTLLSHDKSAMLQQPAPAEPNVLPEQAIRDPFILEFLNLKDEYSESDLEDALLSHLMDFMLELGDDFAFVGRQRRLRIDDSWFRVDLLFFHRRLRCLLLVDLKVGKFGYADAGQMNMYLNYAKEHWTMPGENPPVGLVLCAGKGAGEAHYALTGLPNTIMASEYKVQLPDEKLLTDELIRSQTMLETQLTRGGSLTTEKN*
GCA_006443565.1	VFXZ01000023.1	22	VSPR	VFXZ01000023.1_32	NEase_II_00006	Vsr	27663	28133	-	VFXZ01000023.1_27662-28133(-)_1	MADVHDKATRSKNMRAIATRDTAIEKRLAGLLSAQGITFHTQDATLPGKPDFVVNDYDCVIFTHGCFWHHHHCYLFKVPATRTAFWLEKIGKNVERDERDIQRLQALGWRVLIVWECALRGRAKLSDAALAERLEEWICGGGASAQIDTQGIHLLA*
GCA_006443565.1	VFXZ01000023.1	22	VSPR	VFXZ01000023.1_33	MTase_II_00147	MTase_II	28114	29544	-	VFXZ01000023.1_28113-29544(-)_1	MQENISVTHARNLIADDAGSELQAMLSQLLEIYDVKTLVAHLNGLGEQHWSPAIFKRVMMNAAWHRLSDNELTCLKTELPTPPAHHPHYAFRFIDLFAGIGGIRRGFEAIGGQCVFTSEWNKHAVRTYKANYFCDPLQHRFNEDIRDITLSHREGVSDDEAAEHIRQHIPQHDVLLAGFPCQPFSLAGVSKKNALGRAHGFACETQGTLFFDVVRIIDARRPALFVLENVKNLKSHDQGNTFRIIMQTLDELGYDVADAADNGPDDPKIIDGQHFLPQHRERIVLVGFRRDLNLKTDFTLRNIARCYPPRRPTLAELLEPVVEAKYILTPVLWKYLYRYAKKHQARGNGFGYGMVYPDNPESVARTLSARYYKDGAEILIDRGWDMAKGEVNFDDAGNQQHRPRRLTPRECARLMGFEAPQTYQFRIPVSDTQAYRQFGNSVVVPVFAAVAKLLEPKIHQAVTLRQRETVDGGRSR*
GCA_006443625.1	VFYC01000001.1	1	PDC-S07	VFYC01000001.1_649	PDC-S07_WP_110056698.1	PDC-S07	664888	665304	+	VFYC01000001.1_664887-665304(+)_1	MIKKLDVVAAIIECDGKILLAQRPAHADQAGLWEFAGGKVEPGETQPQALIRELREELGIDATPGVYIASHQRDVSGRRIHLHAWHVPAFNGLIRALEHQALAWCTPEEALEYPLAPADIPLLQAFIALRDARLTDSC*
GCA_006443625.1	VFYC01000001.1	2	PDC-S12	VFYC01000001.1_15	PDC-S12_WP_034891581.1	PDC-S12	13402	14067	+	VFYC01000001.1_13401-14067(+)_1	MKMEPLNENELEWLDDVLTKYNTDQAILDVAELDGLITAVLSSPRPIDPEQWLVAIWGGPAYVPRWTSEKEMTRFMDLVFQHMADTAARLEDYPEQFEPLFGLREVDGHELTIVEEWCFGYMRGVSLSDWSDLPDTLKPALEAIALHGTEENFALLDKMSPEAFDKSVDAIRIAALELHAWWMAHPHTTPLQMPIKAEVKVGRNDPCPCGSGKKFKQCCLH*
GCA_006443625.1	VFYC01000002.1	3	RM_type_III	VFYC01000002.1_168	MTase_III_00010	MTase_III	150464	152422	+	VFYC01000002.1_150463-152422(+)_1	MLKDNQKHNESVAPNSAFLSELQRALPEFFTADRYNEQGELIAKGGFDLARFERALKARNIDELTSGYQIDFIGKDYAKKQAGEKSVTVIVPDVEHNTLAENKNSHNLFLTGDNLDVLRHLQNNYADTVDMIYIDPPYNTGSDGFVYPDHFEYSDRALQDMFGLNDTELARLKSIQGKSTHSAWLSFMYPRLFLARKLLKDTGFIFISIDDNEYANLKLMMDEIFGEGGFVTNVMWKRKKEISNDSDNVSIQGEYILVYAKTGQGALRLEPLSKEYIQKSYKEPTEQFPEGKWRPVPLTVSKGLSGGGYTYKITTPNGTVHERLWAYPEASYQKLVADNLVYFGKDNGGIPQRVMYAHHSKGQPTTNYWDNVASNKEGKKEILDLFGDNVFDTPKPTALLKKIIKLAIDKDGVVLDFFAGSGTTAHAVMALNEEDGGQRTFILCTIDQALSNNTIAKKAGYNTIDEISRERITRVAAKIRANNPATNSDLGFKHYRFATPTQQTLDDLDSFDIATGHFINTSGQLAAFTESGFTDMINPFSARGLGVPGGASGEETLLTTWLVADGYKMDIDVQTVDFSGYCARYVDNTRLYLIDERWGTEQTRDLLNHIGTHQLPVQTIVIYGYSFDLESIRELEIGLKQLDQKVNLVKRY*
GCA_006443625.1	VFYC01000002.1	3	RM_type_III	VFYC01000002.1_169	REase_III_00003	REase_III	152432	155404	+	VFYC01000002.1_152431-155404(+)_1	MMNILLEELPHQEQALAAILASFTGIDHAQADHNHYANPLIKERYDDKANIDVKMETGTGKTYVYTRLMYELHQKYGLFKFVLVVPTPAIKEGARNFITSDYARQHFSQFYENTRMELCTINAGDFKVKSGRKNFPAQLLSFTDASRRDSHTIQVLLINAQMLNSASMTRDDYDQTLLGGLTSPVKGLQMTRPVVIIDEPHRFARDNKFYRAIQAIQPQMIVRFGATFPDIVEGKGKNKCVRKDYYRRQPQFDLNAVDSFNDGLVKGIDIYYPNLPEEQANNRYIVDSVTAKKLILRRGSKIAEVGVGENLADVDAGFEGSIEYAGSKMLSNDLELEAGMALVPGTFGASYQELIIQDAIDKHFDTEQANFLRSNEPENNAPRIKTLSLFFIDSIKSYRDDEGWLKVTFERLLKKKLTQLIDDYQRKTLPREVEYLSFLQATLASLHSDNQNVHAGYFGEDRGSGDEAIQAEVDDILKNKEKLLSFSDHHGNWETRRFLFSKWTLREGWDNPNVFVIAKLRSSGSESSKIQEVGRGLRLPVDENGHRVHQEEWPSRLSFLIGYDEKAFASMLVDEINRDSKVQLNEQKLDEAMITLIVTERQKVDPAFTELRLLEDLDDKKLINRSNEFKPSVTLNGETKSGFAWLLEFYPELTQARVRADRIRDNKPASRLRVRLRKENWEQLSSIWEQFSRRYMLQFERSGASLEQIAAEVLRDPALYIRQKPSQVQQRLVSNEDNGRFEVAQREGELAASEFMAGMKYGHFLKQLALRTSLPVNVLHPVLMAMLRDVLHGDSRYLSEISLDNMTRALQTRINAHFAQRHDYLPLDFQASTSVFDSTARQFREEISAEIVGKNVDENAIDDPRSLYQIPPLRYDSVDPELPLLKYDYPQQVSVFGKLPKRAIQIPKYTGGSTTPDFVYRIERQDADSVYLLVETKAENMRVGDQVILDAQRKFFDMLRRQNINVEFAEATSAPAVFSTINGLIEGKAN*
GCA_006443625.1	VFYC01000003.1	4	Mokosh_TypeII	VFYC01000003.1_165	Mokosh_TypeII__MkoC	MkoC	185974	189489	-	VFYC01000003.1_185973-189489(-)_1	MDDNALGFASYWRNSLADAESGKGSFERKDAKNFTHWHGIAAGRLDETIVGKFFEGEKDDVETVDVILRPKVYFRLLQRGKDHSAGAPDIVTPIVTPALLSREGFLYPTPATSIPRDLLEPLPKGAFSIGEIEQYDKYKTTHTSFSINFDDRVDKTAETDEEREARYAAWQQDWRQYLDDSERLLKNVVGDWIKNPEQYELAEHGYIVKTAQSGGASFHILSLYDHLLVCKKDVPLFNRFASREVHAAESLLPPEAKFSDRIGHSGDKFPLAKAQRDALSHFLDARHGDILAVNGPPGTGKTTLVLSIIATQWARAALEKAEPPVIIATSTNNQAVTNIIEAFGKDFSQGTGAMAGRWLPELKSFGAYFPSSTRKAEAAKKYQTEDFFNQVESKEYVEDALLFYLEKAKAAFPEKECSSPEKVIELLYGQLAAKSEQLVRLNATWQTLSQVRATRELIDNDIEQYLDNLNKLLSGQEQKVTQLKSAKAEWKKYRASESLIYPLFSWLPVVRSKRQYQIQLFLEDKLGALIAGNQWSDPETIERNIDRLLNSAEREQTTYRQQIDSAHEIVLKEQQAAQEWQRLALDLGHEGDEELSFSQADELADTQIRFPAFLLTTHYWEGRWLMDMAGIDDLQKEKGKKGAKGVTARWQRRMKLTPCVVMTCYMLPGNMQISEHKGQRKFEKSYLYDFADLLIVDEAGQVLPEVAAASFALAKKALVIGDTEQIPPIWSITPAIDIGNMLAEKILSGSTQEEITEKYTAIAELGKSAASGSVMKIAQCASRYQYDPELARGMYLYEHRRCFDNIIGYCNTLCYHGKLLPKRGCEESNLMPAMGYLHIDGKGELASSGSRYNLLEAETIAAWLTDNQQSIEAHYGKSLHEVVGIVTPFSAQVPTIKQALDKQGISAGTNETSLTVGTVHSLQGAERAIVIFSPVYSKHEDGAFIDSDNSMLNVAVSRAKDSFLVFGDMDLFEIQPASSPRGLLAKYLFESEKNALTFDYKERKDLKTAETKIYTLHGVEQHDNFLNQTFENTDKHITIVSPWLTWQKLEQTGFLDSMITACSRGINVTVVTDRSYNTEHNDFEKRKEKQQNLKAALEKLNALGIATKLVNRVHSKIVIGDDGLLCVGSFNWFSATREARYERYDTSMVYCGDNLKGEIEAIYNSLDRRQV*
GCA_006443625.1	VFYC01000003.1	5	PDC-S02	VFYC01000003.1_164	PDC-S02_WP_052301854.1	PDC-S02	184888	185895	-	VFYC01000003.1_184887-185895(-)_1	VATKMWMIRGDGGKLYDDFRDKQVVAIGWSQLAPYVKPGCSREQLFTRYQELEPQTKSGTVRSGASQVWRFVNEMQKGDWAITYSPSNRTYLIGKIASDFEFHAEWLEDGMGIARKVKWNAEEIKRDSLSDATRNTLGSTLTVFQVPDFAVNELVQGKKPVSDVVPEVPVSGEEDEVVSNPLRDMEMIAFEGIKDRINRLDWDEMQNLVAGVLRSMGYKTQVSPAGADREKDIIASPDGFGFENPRIIVEVKHRREQMSSQQIRSFIGGRHKDDRGLYVSTGGFSKDARYEADRSTIPLTLWTLDDLVRALVENYEQVDIETKLLVPLKKTYLPA*
GCA_006443625.1	VFYC01000003.1	6	PDC-S11	VFYC01000003.1_148	PDC-S11_WP_104289981.1	PDC-S11	163274	164269	-	VFYC01000003.1_163273-164269(-)_1	VALYNISEKILTTLEKTSFTIERLQERYDLQEAIKKNIDIVAPGCLVISEEFSDWEDSRRRIDLLAIDKQANLVVIELKRDEIGAHMELQALRYAAMISTMSFAKACEYYQAYLWKHGIDENAKEKLLDFVELEENELADFGKDIRIVLASADFSKELTTTAIWLRDKGVDIRCVRLTPYNFKGEVLINAEQIIPVPELEEYQVRFREKRTEQIISSQKSERDYSLYKYKGKTFNKRKLALELFTDWINKHNPANIDDLKNKLSEDLQKRTVALVEQIPEKRKNRYHMQEDALIELPSGERIAISNQWGLGTIELLIDFVRQDNFVVEKVG*
GCA_006443625.1	VFYC01000003.1	7	RM_type_I	VFYC01000003.1_125	REase_I_00003	REase_I	137185	140694	+	VFYC01000003.1_137184-140694(+)_1	MNKSNFDFLKGVNDFIYAIACAAENNYPDDPNTTLIKMRMFGEATAKHLGQLLDIPACENQHDLLRELGKIAFIDDSILSVFHKLRRIGNLAVHEFHNDLDDAQMCLRLGFRLSVWYYRLVTKDYDFPVPMFVLPEHGENLYHQEVLTLKQQLERQAQEKVQSQAELEAQQQRLVALNGYIAILEGKQQETEAQTKARLAALEAQLAAKDAELAKQTEQERKAYHKEITDQAVKRTLELNEEESRFLIDAQLRKAGWQADSKTLRFAKGARPEPGVNKAIAEWPTGTDETGKTGFADYVLFIGLKPIAVVEAKRKNTDVSSKLNESYRYSKYFDNGFLRDTLLEHYAPDEVHDAVPEYEISWQDTSGKQRFKIPFCYSTNGREYRAAMKTKSGIWYRDVRHTTNMSKALPEWHRPEELLDMLGSDPQKQNQWFAENPGMSELGLRYYQEDAVRAVEQAIVNGQQHILLAMATGTGKTRTAIALMFRLIQSQRFKRVLFLVDRRSLGEQALGAFEDTRINGDTFNSIFDIKGLTDKFPEDSTKIHVATVQSLVKRTLQSDEPMPVGRYDCIVVDEAHRGYILDKEQTEGELQFRSQLDYVSAYRRILDHFDAVKIALTATPALHTVDIFGEPVYRYTYRTAVIDGYLIDQDPPIQIVTRNAQDGVYLSEGEQVERLNPQGELINDTLADDQDFEVADFNRGLVIPAFNRAVCGELTKYLDPTGQQKTLVFCVTNAHADMVVDELRSAFKKKYPQLEHDAIIKITGDADKDAKKVQSMIVRFNKERLPNIVVTVDLLTTGVDIPSICNIVFLRKVKSRILYEQMKGRATRLCPSVGKTSFKIFDCVDIYSSLESVDTMRPVVVRPQVELQTLVNEITDSETYKTIEADGRSFAEHSHEQLVAKLQRIIGLAIYNRDRSEAVDKQVRRLDELCLDAAGVNFGGLASRLREKGPHWSAEIFNKLPGFIARLERLKTDINALREAPIFLDIDDEVVSVKSLYGDYDTPQDFLEAFDALVQHAPNAQPALQAVINRPRDLTRKGLVELQEWFDRQHFEESSLRSAWKATRNEDIAARLIGHIRRAAVGDALKPFDERVDHALARIKAENDWSDEQINWLDRLAQALKEKVVLDDDVFKTGNFHRRGGKPMLQRTFDDNLDSVLDKFSDYIWDELA*
GCA_006443625.1	VFYC01000003.1	7	RM_type_I	VFYC01000003.1_126	MTase_I_00009	MTase_I	140852	142441	+	VFYC01000003.1_140851-142441(+)_1	MNNNDLVAKLWKLCDNLRDGGVSYQNYVNELASLLFLKMCKETGQEADYLPEGYRWDDLKSRIGQDQMQFYRNLLVQLGSDEKKLVQAVFHNVSTTIEQPKQLTELVSYMDALDWYNGNHGKSRDDFGDMYEGLLQKNANETKSGAGQYFTPRPLIKTIIHLLKPQPREVVQDPAAGTAGFLIEADRYVKSQTNDLDDLDGDTQDFQIHRAFIGLELVPGTRRLALMNCLLHDIEGNLDHGGAIRLGNTLGSDGENLPKAHIVATNPPFGSAAGTNITRTFVHPTSNKQLCFMQHIIETLHPGGRAAVVVPDNVLFEGGKGTDIRRDLMDKCHLHTILRLPTGIFYAQGVKTNVLFFTKGTVTNPHQDKNCTDDVWVYDLRTNMPSFGKRTPFTEQHLQPFETVYGEDPHGLSPREEGEWSFNAEESEVADSEENKNTDQHQATSRWRKFSREWIRSAKSDSLDISWLKDKDSIDADSLPEPDVLAAEAMGELVQALGELDALMRELGAGDEADAQRQLLNEAFGEVKA*
GCA_006443625.1	VFYC01000003.1	8	RM_type_IV	VFYC01000003.1_124	mREase_IV_00003	mREase_IV	136073	136987	-	VFYC01000003.1_136072-136987(-)_1	MAVPTYDKFIEPVLRFLATRPEGALVREVREAAAEMLGLDEQQRAEVITSGQLTYQNRTGWAHDRLKRAGLSQSLSRGKWCLTPAGMSWVASHPQPMTELEVSHFACDFNGVKLSKLADAVALDPQPESIEDDELARSSPDDRLEQALNEIRESVAEELLENLLQVSPARFEVIVLDVLHRLGYGGHRGDLQRVGGTGDGGIDGIISLDKLGLEKVYVQAKRWKGTVGSAEVRGFYGALPEQKVKRGVFITTSGFTAHARDYANKVEGLVLVDGDRLVHLMIDNDIGVSSRLLKLPKLDMDYFE*
GCA_006443625.1	VFYC01000003.1	9	brex_type_I	VFYC01000003.1_156	BrxA_00003	BrxA	169607	170215	+	VFYC01000003.1_169606-170215(+)_1	MTMKNDKAWIGDLLGGPLMSRESRIIAELMLTAPNEQTWQEQIVGHNILQASSANTAKRYATTIKLRLNTLDKVAWSLIAEGSERERQQLLFVALILHSPVVKDFLAEVVNDLCRQFKEKLPMDSWDEFVANHLRQQPVLTSYSDSSIKKMGNNLIKALAEAGYLDTPRRRNLQSVFLLPETQATLQRLGQQELVSILEGQR*
GCA_006443625.1	VFYC01000003.1	9	brex_type_I	VFYC01000003.1_157	BrxB_00005	BrxB	170212	170814	+	VFYC01000003.1_170211-170814(+)_1	VIDPVLEYRLSQVQSRISEERFLKNNGSGNEIGFWIFDYPAQNELQVREHLKYLLRNLEKDHKFAHLNIFQIIVDMLTERGLFDRVCQQEVKVGTEALKKQLVGLLNQKKIADYIAKKVDLQNQEFVILTGMGNAWPLVRGHELMSALQDVMGFTPLLMFYPGTYSGHDLSPLAGIDSRNYYRAFRLVPESGPAATLNPR*
GCA_006443625.1	VFYC01000003.1	9	brex_type_I	VFYC01000003.1_158	BrxC_00001	BrxC	170826	174467	+	VFYC01000003.1_170825-174467(+)_1	MNIEQIFEKRLDRNINGVVKAEQTDDASAWIELDEYVITRELEGHLRHFFESYVPATGPDRIRMENKIGVWVSGFFGSGKSHFIKILSYLLSNRKVSHNGTERHAYSFFEDKIKDALFLADINKAVHHPTEVILFNIDSRANVDDKEDAILKVFLKVFNERVGYCADFPHIAHLERELAKRGQYDAFKTAFATITDSSWEKERDSYYFISDEMAEALSQATGQSVDASRQWVEQLDKNFPLDINNFCQWVKEWLDENGKNILFMVDEVGQFIGKNTQMMLKLQTITENLGVICGGRAWVIVTSQADINAAIGGMSSRDGQDFSKIQGRFSTRLQLSSSNTSEVIQKRLLVKTDAAKPALAKVWQEKGDILRNQLAFDPTTTASLRPYTSEEEFIDNYPFVPWHYQILQKVFESIRTKGAAGKQLAMGERSQLEAFQTAAQQISPQGLDSLVPFWRFYAAIESFLEPAVSRTITQACQNGILDEFDGNLLKTLFLIRYVDVLKSTLDNLVTLSIDKIDTDKVELRRRVEKSLNKLEREMLIARVEDKYVFLTNEEKEIENEIRNVEVDFSAINKKLASIIFDDILKNRKYRYPANKQDFDISRFLNGHPLDGAMLNDLVVKILTPKDPTYDFYDNDAACRPYTSEGDGCILIRLPADARTWTDIDLVVQTEKFLRDNAGQRPEQASLLSEKARENSVREKMLRVQLESLIAEADVWAIGERLPKKSSTPSSIVDEACRYVIENTFAKLKMLRPFNGDIAREIHALLTVENDAELDLGELEESNPDAMREVETWVSMNIEFNKPVYLRDILNHFARRPYGWPEEEVKLLVARLARKGKFSFSQQNNNIERKQVWELFNNSRRHSELRLHKIRRHDESQIRKAAQTMAEIAQQPFSEREEPALVEHIRQVFNDWKQELNVFKAKAEGGNNPGKDEIESGLRLLNSILSEKEDFALIEKVTSQVNELLDFSEDRENLVDFYRKQFATWQKLGAALNGSFKSNRSALEKDAVAVKALGELENIWQMPEPYKHLNRITPLIEQVQNVNHQLVEQHRQHALERIDARIEESRQRLQEAHATSELQNSVLLPMQKARKRAEVSQSIPEILAEQQETMALQTDAEKKINQWIDELRKKQEAQLRAANEAKRAAESQQTYVVVEKPVIQPVPKKTHLVNVASEMRKATGGEVLETAEQVEKALDTLRTSLLAAIEAGDRIRLQ*
GCA_006443625.1	VFYC01000003.1	9	brex_type_I	VFYC01000003.1_159	PglX_00007	PglX	174513	178190	+	VFYC01000003.1_174512-178190(+)_1	MNTNNIKKYAPQARNQFRDAVIQKLTTLGISADKKGNLQIADAELVGETMRYGQFDYPKSTLTRRDRLVKRAREQGFDVLVEHCAYTWFNRLCAIRYMEIHGYLDHGFHMLSHPDNPTGFEVLDHVPEVAEALLPEKKAQLVEMKLSGNQDEAIYRELLLAQCHALHRAMPFLFEAVDDEAELLLPDNLTRTDSILRGLVDGIPEEDWQEVEVIGWLYQFYISEKKDAVIGKVVKSEDIPAATQLFTPNWIVQYLVQNSVGRQWLQTYPDSPLKGKMDYYIEPAEQTPEVQAQLAAITPASIEPESIKVLDPACGSGHILIEVYNVLKNIYEERGYRARDIPQLILENNIFGLDIDDRAAQLSGFALLMMARQDDRRIFTRDVRLNIVSLQESLHLDIAKLWQQLNFHQQNQTGSMGDMFAENTALAHTDSAEYQLLMRTLKRFVNAKTLGSLIQVPQEEEAELKAFLEALYRMEQEGDFQQKAAAKAFIPYIQQAWILAQRYDAVVANPPYMGGKGMNSELKEFAKNNFPDSKADLFAMFMQNAFSLLKENGFNAQVNMQSWMFLSSYEALRNWLLDNKTFITMAHLGARAFGQISGEVVQTTAWVIKNQHSERYQPVFFRLIDGREEVKKSDLLLRKNIFDKFTQHDFKNIPGMPIAYWIDLPSLLSFRHHKKLGEKIALKAGMSTGDNIKFQRYWYEVSIKKTLITNKESNTKIDIHNIKWFPCSSGGEYRKWYGNNEIVVNWENNGYEIRNFKFENGKTRSAVRNDEYYFREGITWSKISQGNFCVRYRPKGFVFDDTGRCGFSNNKNELLYAAGLMCTPVVNHYLSILAPTLSFTSGELASVPYPEIEDEIIELVTNAIEIAKNDWDSQEQSWDYVCSPLLEHNSTQLLRNIYKQKINTNIKLVETLLLIENTINNIFIDKLQLDKTIIKAVLQSEITLLCNPNYRYKNIQDHTDLTNKYYTDITIDILSYIIGCMMGRYSLDREGLVYAHEGNKGFAELVAEDAYKTFPADNDGILPLMDDEWFDDDVTSRVKEFVRTVWGEEHLQENLEFIAESLCLYAIKPKKGESALDTIRRYLSTQFWKDHMKMYKKRPIYWLFSSGKEKAFECLVYLHRYNDATLARMRTEYVVPLLARYQANIDRLNEQVDGASGGEATRLKRERDSLSKKFNELRSFDDRLRHYADMRISIDLDDGVKVNYGKFGDLLADVKAITGNAPEII*
GCA_006443625.1	VFYC01000003.1	9	brex_type_I	VFYC01000003.1_162	PglZ_00006	PglZ	180077	182680	+	VFYC01000003.1_180076-182680(+)_1	VTLQNQEFIAGLKAKFAEHRIVFWHDPDKRFLEELDNLELENVTLLDMTDQSQLAVKKRIEIDEPEQQFLLWFPHDAPPKEFDWLLDIRLYSTEFHADFAAITLNTLGIPQLGLREHIQRRKAFFSTKRLSALKGLVTEQENEASLDKKMVAVIAGVKTAKTEEILFSLITQYVNQQKDDDSDLENTLAMLKRHDLEGVLWDILNQEMGYQAEHPTLENLILKLFCTDLSAQADPQKREWLEKNVLATPSGRASALAFMVTWRADRRYKEAYDYCAQQMQDALRPEDQYRLSSPYDLHECETTLSIEQTIIHALVTQLLEESTTLDREAFKKLLSERQSKYWCQTRQEYCAIYDALRQAERLLNLRNRHIDGFHYQDSATFWKAYCEELFRFDQAYRLFNEYALLVHSKGAMILKSLDDYIEALYSNWYLAELSRSWNKVLETENRMQEWRIAGVPRQQNFYNEVVKPQFNNPQIKRVFVIISDALRYEVAEELGNQINTEKRFTAELRSQLGVLPSYTQLGMAALLPHDEICYQPGSGDIVYADGLSTSGTPNRDTILKKYKGMAVKSDDLLKWKNQQGRDLIRDYEVVYIWHNTIDAMGDSASTEEKTFEACRNAVVELKDLVTRVINRLHGTRIIVTADHGFLFQQQPLSGQDKTTLQIKPDNTIKNHKRFIIGHQLPADDFCWKGKVADTAGVSDNSEFLIPKGIQRFHFSGGARFVHGGAMLQEVCVPVLQVKALQKTAAEKQPQRRPVDIVKHHPLIKLVNNIDKVSLLQTHPVGELYEPRTLNIFIVDNANNVVSGKERICFDSDNNTMEKRVRDVTLKLIGANFNRRNEYWLILEDAQTETGYQKYPVIIDLAFQDDFF*
GCA_006443625.1	VFYC01000003.1	9	brex_type_I	VFYC01000003.1_163	BrxL_00002	BrxL	182691	184775	+	VFYC01000003.1_182690-184775(+)_1	MQTHHDLPVPAVSEGELVAEGYDLDALLNQHFRGRVVRKDLTKQLKEGANVPVYVLEYLLGMYCASDDDQIVEQGLQNVKRILADNYVRPDEAEKVKSLIRERGSYKIIDKVSVKLNQKKDVYEAQLSNLGIKDALVPPQMVKDNEKLLTGGIWCMITVNYFFEEGQKTSPFSLMTLKPIQMPNMDMEEVFTARTHFNRDQWIDVLLRSVGMEPANIEQRTKWHLITRMIPFVENNYNVCELGPRGTGKSHVYKECSPNSLLVSGGQTTVANLFYNMASRQIGLVGMWDVVAFDEVAGITFKDKDGVQIMKDYMASGSFSRGRDSIEGKASMVFVGNINQSVETLVKTSHLLAPFPAAMIDTAFFDRFHAYIPGWEIPKMRPEFFTNRYGLITDYLAEYMREMRKRSFSDAIDKFYKLGNNLNQRDVIAVRRTVSGLLKLLHPNGSYSKEDVRVCLTYAMEARRRVKEQLKKLGGLEFFDVNFSYIDNETLEEFFVSVPEQGGSELIPAGMPKPGVVHLVTQAESGMTGLYRFETQMTAGNGKHSVSGLGSSTSAKEAIRVGFDYFKGNLSRVSATAKFSEHEYHLHVVELHNTGPSTATSLAALIALCSVLLAKPVQEQMVVLGSMTLGGVINPVQDLAASLQLAFDSGAKKVLLPMSSAVDIPTVPAELFTKFQVSFYSEPVDAVYKALGVN*
GCA_006443625.1	VFYC01000004.1	10	cas_type_I-E	VFYC01000004.1_165	Cas2e_WP_051024046.1	Cas2e	163051	163344	-	VFYC01000004.1_163050-163344(-)_1	MSMVVVVTENVPPRLRGRLAVWLLEVRAGVYVGDTSKRIREMIWQQITQLGGVGNVVMAWATNTESGFEFQTWGENRRIPVDLDGLRLVSFLPVENQ*
GCA_006443625.1	VFYC01000004.1	10	cas_type_I-E	VFYC01000004.1_166	Cas1e_WP_035839043.1	Cas1e	163344	164264	-	VFYC01000004.1_163343-164264(-)_1	VTFVPLNPIPLKDRTSMIFLQYGQIDVLDGAFVLIDKTGIRTHIPVGSVACIMLEPGTRVSHAAVRLASTVGTLLVWVGEAGVRVYSSGQPGGARADKLLYQAKLALDDDLRLKVVRKMYELRFREPPPARRSVEQLRGIEGSRVRATYALLAKQYGVKWHGRNYDPKDWEKGDVVNRCISAATSCLYGISEAAILAAGYAPAIGFIHSGKPLSFVYDIADIIKFESVVPKAFEIAARHPAEPDKEVRLACRDIFRSSKLTGKLIPLIEEVLAAGEIEPPQPAPDMLPPAIPEPESLGDSGHRGHG*
GCA_006443625.1	VFYC01000004.1	10	cas_type_I-E	VFYC01000004.1_167	casE_Cse3	Cas6e	164261	164911	-	VFYC01000004.1_164260-164911(-)_1	VYLSRITLHTSELSPAQLLHLVERGEYVMHQWLWDLFPGSKERQFLYRREELQGAFRFFVLSQEQPAASAIFDVQTRPFAPTLSAGQTLRFNLRANPTVCKNGKRHDLLMEAKRQRKTQGDSQDIWSYQQQAALTWLARQGEQNGFTLREASVDAYRQQQIRRGKDRQMIQFSSVDYTGVLVINEPALFLQRLAQGFGKSRAFGCGMMMIKPGDDA*
GCA_006443625.1	VFYC01000004.1	10	cas_type_I-E	VFYC01000004.1_168	cd09756	Cas5e	164893	165639	-	VFYC01000004.1_164892-165639(-)_1	MSQYLVFQLHGPMASWGVDAPGEVRHSHELPSRSALLGLLAAALGIRRDEEERLNAFNRHYQFLLCASGNPRWARDYHTVQMPKEVRKARYFSRREELQDPELLSALISRRDYYTDAWWMIAVSATPDAPYTLAQLQTSLQHPVFPLYLGRKSHPLALPLAPQLLEGSAAGVLREAYRWYQDQFNALKLPLPRLQNECWWEGEHDGLTASKILRRRDMPLSRQQWLFGERSVNQGPWLRKEDACISQE*
GCA_006443625.1	VFYC01000004.1	10	cas_type_I-E	VFYC01000004.1_169	casC_Cse4	Cas7e	165650	166708	-	VFYC01000004.1_165649-166708(-)_1	MTTFIQLHLLTAYPAANLNRDDTGAPKTVVLGGATRLRISSQSLKRAWRTSELFEQALAGHIGIRTGRIAREAAQILVDSGIDAKKAVEYVKNIANCFGKVKEDKKPKDELTNAETEQLVHISPAEFEAVKALARRLAEEKRPATEEEAELLRHDRMAVDIAMFGRMLAKKTDFNVEAACQVAHAFGVSETIIEDDFFTAVDDLRQASAEDAGAGHLGETGFGSALFYTYICIDKDLLVKNLNDNEELANKTLRAFTEAALKVSPTGKQNSFASRAYASWALAEKGTDQPRSLAAAFYEPINGTDQLNVAVKRITSLHKNMNKVYGQRTDTASFDVMNQQGSMEDVLDFICA*
GCA_006443625.1	VFYC01000004.1	10	cas_type_I-E	VFYC01000004.1_170	casB_cse2	Cas11e	166722	167282	-	VFYC01000004.1_166721-167282(-)_1	MSVVTKDDKATLRQWHEELQEKRGLRASLRRSKTVNDACLAEGLHSLLMQTHSLWKNKAPWNVTALAITAALAAHIKFIDEQKSFAAQLGQKKGGDTPVMSKLRFSHLLAVKTPDELLRQLRRAVKLLDGSVNLFSLADDIFCWCQEQNDLLNHHRRQQRPTEFLRIRWALEYYQAGDGDTDNEQD*
GCA_006443625.1	VFYC01000004.1	10	cas_type_I-E	VFYC01000004.1_171	casA_cse1	Cas8e	167279	168835	-	VFYC01000004.1_167278-168835(-)_1	MDNFSLLTTPWLPVRFKDGSTGKLAPVDLADENVVDIAATRADLQGAAWQFLLGLLQCSIAPKRYKNWEDIWFDGLHADVLHKALAPLEHAFQFGAETPSFMQDFEPLSGEKVSIASLLPEIPGAQTTKFNKDHFVKRGVTERFCPHCAALALFSLQLNAPAGGKGYRTGLRGGGPLTTLVELQEYQGERQTPLWRKLWLNVMPQDTADLPLPDQCDATVFPWLAATRTSEQANAVTTPEQVNKLQAYWGMPRRIRLDFATLQSGCCDICGAESDELLGFMTVKNYGVNYDGWRHPLTPYRAPVKDQNAFFSVKPQPGGLIWRDWLGLSQNNQTEANYESPAQVVKVFNARSLTDVKAGIWGFGADFDNMKIRCWYEHHFPLLMTEGLIPDLRKAVQTAARLLSLLRSALKEAWFADAKGARGDFSFIDIDFWNLTQGRFLNLIHDLENGHKPDERLNKWQRELWLFTRHYFDDHVFTNPYESSDLERIMTARKKYFTTSAEKQSAKAAKAKKQEAAE*
GCA_006443625.1	VFYC01000004.1	10	cas_type_I-E	VFYC01000004.1_172	Cas3e_WP_058658455.1	Cas3e	168847	171510	-	VFYC01000004.1_168846-171510(-)_1	VSIYHYWGKSRRGETDGGDDYHLLCWHSLDVAAVGYWMVINNIYFIDHYLKKLGIQDKEQAAQFFAWILCWHDIGKFAHSFQQLYRHEALNIFNEPTRHYEKIAHTTLGYMLWNSWLSECPELFPPSSLSVRKSKRVMALWMPVTTGHHGRPPEAIQELDHFRQQDKDAARDFLLRIKALFPLITLPEAWDEDEGIDQFQQLSWFISAAVVLADWTGSASRYFPRTAEKMPVDTYWQQALAKAQTAITLFPSAANVSAFTGIETLFPFIQHPTPLQQKALELDINVDGAQLFILEDVTGAGKTEAALILAHRLMAAGKAQGLYFGLPTMATANAMFERMANTWLALYQPDSRPSLILAHSARRLMDRFNQSIWSVTLSGTEEPDEAQPYSQGCAAWFADSNKKALLAEVGVGTLDQAMMAVMPFKHNNLRLLGLSNKILLADEIHACDAWMSRILEGLIERQASNGNATILLSATLSQQQRDKLVAAFSRGVRRSVQAPLLGHDDYPWLTQVTQTELISQRVDTRKEVERCVDIGWLHSEEACLERIGEAVEKGNCIAWIRNSVDDAIRIYRQLQLSKVVVTENLLLFHSRFAFYDRQRIESQTLNLFGKQSGAQRAGKVIIATQVIEQSLDIDCDEMISDLAPVDLLIQRAGRLQRHIRDRNGLVKKSGQDERETPVLRILAPEWDDAPRENWLSSAMRNSAYVYPDHGRMWLTQRILREQGTIRMPQSARLLIESVYGEDVNMPVGFAKTEQLQEGKFYCDRAFAGQMLLNFAPGYCAEISDSLPEKMSTRLAEESVTLWLAKIVDSVVTPYASGEHAWEMSVLRVRQSWWNKHKDEFEKLDGEPLRKWCAQQHQDKDFATVIVVTDFAACGYSANEGLIGMMGE*
GCA_006443625.1	VFYC01000006.1	11	PDC-S20	VFYC01000006.1_11	PDC-S20_WP_004742720.1	PDC-S20	9014	10345	-	VFYC01000006.1_9013-10345(-)_1	MLETLSFTERDEFQRRNIAENIIKLLKPEADISPLVIDGAWGTGKSEFSIKLKNLIIEQETESKVVYVDAFKGDHAESPLLLITSAIASILPEEEKQNFIKRSLPAIRFGLKTVLKAGAGWFLRQEASEVAEEFQDAMKKASNAAIDGTIENILEDHMESEKNINSLKSCIEDISNKQKIVIIIDELDRCKPSFSTNIIETIKHIFDINNVFFILVTNTEQLKASINHIYGYSINSQKYLDKFIKYTITLPDTCLINGHNVCKTSVIYWDHLVGETTLLNKINSLVGSFICDLIQRTNLSLRETQTFSRNLNIFRLLNDNECKSNDPFINMIVVVAVFIHCFGDKEKLKQEITAESISYLADLLNIKEIPYSYERRSQIPEISIIFFGIIKDSITLNERFAPKSDEELKKFTNVYTDYEHLKFWSTTPRELMIKYINQMSFIQ*
GCA_006443625.1	VFYC01000007.1	12	PDC-S07	VFYC01000007.1_97	PDC-S07_WP_110056698.1	PDC-S07	112238	112633	-	VFYC01000007.1_112237-112633(-)_1	MKKLQIAVGIIRNPNDEIFITQRAADAHMANKLEFPGGKIEAGETPEQALIRELQEEVGITPTQVTLFDTLEYQFPDRHITLWFWLVERWEGEPWGKEGQPGRWIAQNALSTDDFPPANEPIIRKLRQFAL*
GCA_006443625.1	VFYC01000009.1	13	PDC-S05	VFYC01000009.1_116	PDC-S05_WP_110807286.1	PDC-S05	124465	125502	+	VFYC01000009.1_124464-125502(+)_1	MADKYLTQSPAGEFVMFASDDGEVRVECRFEQETLWLPQATIANLYQITPQAVTQHIKAIYEEGELEQNATCKSYLQVQQEGSRQVSRNRLHYSLPVILAVGYRVRSPRGTQFRQWATQTLQKYLIKGFVMDDERLKNPPVGSSAVPDYFDEMLERIRDIRASERRVYLRVREIFALAADYQPSLKETTQFFQTIQNKLHFACTGHTAAELIHQRADASQPHMGLTSYKGEEVRKDDVTVAKNYLTQDEVSELNRVVNMWLDFAEDQARRRQQIFLRDWQDKLDQFLQFNDREVLQGAGKVTKKMADEKAQAEYSQFAEQQRRLKEAEGEKDIAGLLQWETEPKK*
GCA_006443625.1	VFYC01000015.1	14	PDC-S28	VFYC01000015.1_66	PDC-S28_WP_215557142.1	PDC-S28	64850	67435	-	VFYC01000015.1_64849-67435(-)_1	MAFKTPFTGPSVPETPDKLFRELTRRKFPDVLPHQSAMMKDYAAKAVNMTDVALQLPTGSGKTLVGLLIAEWRRRKFKERVVYLCPTKQLVYQVAEQANDKYGLSVATFVGKQRDFSPADKADYLQAEKIAITTYSSLFNTNPFFDQADIIFVDDAHASENYIASHWTLRIARLDDRYKPLHQALCNVFSPHLTPTDLSRLRGVWEDVIDRSWVEKLATPTLTQLTPQIVEILDAHTQGTDLAYPWSLIRGHLDACHIYLSSQEILIRPLLPPTFSHPAFENAKQRIYMSATLGAGGDLERLAGRKSITRLPAPDGWDTQGVGRRFFIFPEMSLTPQQTVALRKELMQRAGRSVVLVPSDRDAEMIASEVTQNLKYPVFHASDIEESKASFVNSEQAVAVVANRYDGIDFAGDECRLLFIEGLPKAMNIQERFLMTRMAANALYNERIQTRVVQAIGRCTRSLEDYSAVVVSGEELPDYLADLRRRLFFHPELQAEITFGAHQSKDTGLADLVENFEIFLENDRSWELVNRQILDERDRAQQQFLPAIQELEEAVGAEIDYQTALWRHDYYSAIAAADRVLGTLKAPDLRGYRALWNYLAGSACYLAAQAGNTTMAAKSRQYYQDAHKSAPNIPWLTAFARKEVGDAVTIQVDDIALQRQVENIASELTRLGATHDRDFAKLEQSILSGLQHHETFEQAQKELGTLIGFNAGKIESEGSPDPWWIAESQCIVFEDYVNTTDGTLSVTKARQATSHPDWMRANVKESAECEFLTVLVTPATKISAAAVVHASGLLYWRLEDFRLFATHALQIIRQLRTTFFEQGDLVWQAEAAEILKQQGMDFASIKRVVTATPVTKCMQAI*
GCA_006443625.1	VFYC01000015.1	15	ietAS	VFYC01000015.1_55	IetA_00002	IetA	56352	57341	+	VFYC01000015.1_56351-57341(+)_1	MATAEQLKALLKSHAERDDQRFYSVALQVAAKEARQGHNKLASDIKNLVEKSQRSTNKLGLASSRTIPFAQQNQSELKGLLELTPHSVRLNELVLSDDIQERMEKVILEQRQKDKLSQFGLQPRRKLLFTGSPGTGKTMSASMLATELKLPLYTIVLDNLITRFMGETAAKLRLIFDHIRQTRAVYLFDEFDAIGTQRGAPNDVGEIRRVLNSFLLFVEQDASESIIVAATNHPELLDQALYRRFDDIIKFEKPKFDQICLLIQNRLSLFDTDDFDWGMVAEAANGLSSAEITRSCEDAAKEAVLNFNAKITSETLLKAFSRRQSGNNK*
GCA_006443625.1	VFYC01000015.1	15	ietAS	VFYC01000015.1_56	IetS_00002	IetS	57362	59905	+	VFYC01000015.1_57361-59905(+)_1	MVSKRKHLDVARFFIEENFKSKRTGRNPGVPGRNRNQHGSHLRDQYQNLIDAYDQKREHEVDTITDDSGIYVEIISVDGCKLPLDSLDNRDFKLCSCQMRENKEFALVFIPEDRRDTFLKKIQQYLDPQKDGKPNKDGVSFPRNHALIDSISEIRLASLESFWTDPPELFPTDRDNDVWWELWLKKNAIDGVENIAASLAERVNGRLGNTSISFFNSFVVLIKSSVRNLEKAPELISNLEEIRKAKDTPVPILSSSPKEQQEWLQSISDRVSFSENITTSVSILDTGVNYNNMLLSKVCCDDFAVSWDPDWPKYDQYQPLAPFNEHGSLQAGLAAFGNLMDVVLENSAIQLSHVIESARILPPQGNNDPLLYGAITVGTAYKLEVDRPDLNRVYSLAVTSDHERESGRPSSWSAEIDQFTSGMQDGKRRLFVISAGNNLDIRPDQDYWDQVNLAQIEDPAQAWNAITVGAYTEMTTNDDPYFEGWSPFAMEGDVAPSSRSSVNWAWRKQAPFKPDVVAEGGNRLLSPDRKEVSNEDTVGLLTTSGRTTGQVFERGSDTSAACALVSRCAAQLTAEYPEFWPETIRGLIIHSAEWTPRMMERFGLLSAVHSPKVAKETLLRTVGYGVTNIDKARYSADHALTLIAEGEIQPFIKPQNASASSDPKLNQMKLYQLPWPLTELQNLPPELEVKLKVTLSYFIEPNPGRRGYRTRYSYQSHGLRFETIRPGQSLENFRAYINGLANMDDYDGPEGDSDGWFLGDQLRTRGSVHSDEWTGSAQDLADMHTIAVFPVGGWWKYKTAEDRWENRVRFSLLVSIEVPDENVDIYSVIENQIQVAIENQVEIEITT*
GCA_006443625.1	VFYC01000015.1	16	retron_II-A	VFYC01000015.1_45	retron_II-A1	RT_II-A	46742	47677	-	VFYC01000015.1_46741-47677(-)_1	MDILQHISDLLLTKKSEIISFSLTAPYRYKIYKIAKRNSDKKRTIAHPSKELKFIQREITEYLTDKLPVHECAFAYKKGSSIKTNAQVHLHTKYLLKMDFENFFPSITPRLFFSKLRLANIDLTADDKVLLENILFFKSKRNSNLRLSIGAPSSPLISNFVMYFWDIEVQEICSKIGVNYTRYADDLTFSTNNKDVLFDIPDMLENVLPKYSLGRIRINHEKTVFSSKGHNRHVTGITLTNDNKLSIGRERKRKISAMIHHFINGKLSTDECNKLVGLLAFAKNIEPSFYKSMVIKYGSDNIYKLQKQKDK*
GCA_006443625.1	VFYC01000015.1	16	retron_II-A	VFYC01000015.1_46	retron_type_II_A1_ndt_cluster42_2	NDT_II-A	47677	48639	-	VFYC01000015.1_47676-48639(-)_1	MFEETIKKQFELLDISNFNVDISHRLLFVCGGKVDVRAPIPPSFRDRLLTYTAKNASELHEHFILAETFKDYFKENAYPDLLVFEDDIASISSLIIIFLESPGSLVELGIFCNKSELFKKILIVASAEEVYGEDSFIYLGPLEYIKKKVSSSVVIYPWPDPEVLKYDNDFLDDLCVNIKEKLSSIPKTEQFSKDNSGHIALLITEIISLCAPIQLSEIESALNSLGINISTKIINRSIYLLQKVGFIDVLSYSSNKYYFPLKERKWVKFGKTKDNKLIDNQQLKMKVRQSFVTLTDPLSKRRITALRQIIAKKEMAEEIN*
GCA_006443625.1	VFYC01000019.1	17	DMS_other	VFYC01000019.1_25	Control_protein_00004	Control_protein	25769	26059	+	VFYC01000019.1_25768-26059(+)_1	VIGKRLKISRVRADLTQAELGALAGLDEESASARISSYEKEVHAPDFKLVCKLAAALDVPEAYFYAVDDELAELILQYHRFKKNNPGSTLILSGNI*
GCA_006443625.1	VFYC01000019.1	18	PD-T4-1	VFYC01000019.1_19	PD-T4-1_WP_136783210.1	PD-T4-1	20821	21972	-	VFYC01000019.1_20820-21972(-)_1	MSLPTNFNDILRFFEKDYDTAKEDNALSARGQFLQLYPLNHLKKMTLDDYVIGKGTASFCACVEVKTRTWANMQGATALKFGIYYGKSKSDPTVRYRFTQKFGDDDSTNKEVFANVKDALLDLIQSGKELDFRAIDENPLSQMFKAKILSLYFPEHFINICSKDHLKEIAMEMGIKEQQFISKYQHLLFKKKLEHKITRNWSNPKYMSFLYAQFIRKDLSSAPAVIVKKPQKRNHPEVNFEEITDNRDLIGKKSEEYALNWEKNRLIGLGYSKLAEEIDDRRNRPTYGYDFLSFNAPGDERYIEVKSIGRDGKEGAFRFFLSGNELTVSNLSNHSKNYYFYLVQYGKDGEPCNLYVKHAQDLYTNSEMSPCAYVVRFDLEEPA*
GCA_006443625.1	VFYC01000019.1	19	Paris	VFYC01000019.1_26	DUF4435	AriB	26212	27078	-	VFYC01000019.1_26211-27078(-)_1	MNSLRDITGVSDWISGMLLLFRSPKYSRKIFFTLEGESDIRFLNTHFADERIHYDSPCSGKPEVINAVQLLRSHGKQNVYGLCDADFDILEGNSYENIHFTDCHDLEMMLIEGGSFDKFISEFLKTSILRIHTLEDIRNNLKESIIDVTYKIGILKWLNFKNNLLLMFKGMKYDNFITFVDFSANIDIDNYIQHILDRSPRKPPHCDFNFLKKEYQLLYNKQADYKYVCNGHDFTYITMMAFHSEFSRDKNITQEKVESHLRIAYSATAFQRTNIYNELSGLIDSHNI*
GCA_006443625.1	VFYC01000019.1	19	Paris	VFYC01000019.1_27	AAA_15	AriA	27075	28358	-	VFYC01000019.1_27074-28358(-)_1	MELRRISVNNLFGILNYDIDLGNSETIIITGPNGYGKTMLLKIIDNILNKNIDFFFDLRFEEIKFELDTILLCIEKQKNKNVAVTVVDYVNDKKRQEVFTLNKNKELDVDYFDEIYNKLLICDNIDSDPILKSYNHEEILNYYKIKKIKLHKEKHHKSDFLDKSIPNAELTFIKAQRIENIKNEKSAIESQANFLLELIKRAAEESAQISQRLDSTFPARLFDSINENISSTSINDRLIGIQRKRELFMKFGIIKSEDTFIPRKFSNATLGKEYSTVLNLYISDALEKLSPYEELFEKINLFVNLLNEKMLAFKEIKISNEHGFYFQSDNGERISLSNLSSGEQNQIVIYFDLIFKAKQNSVILIDEPEISLHVAWQKEFLDSIARIQKLNEFSKIIIATHSPQIVNNNWDITYDLFENNNKNMEGQ*
GCA_006443625.1	VFYC01000022.1	20	PDC-S04	VFYC01000022.1_9	PDC-S04_WP_169250289.1	PDC-S04	14251	14853	+	VFYC01000022.1_14250-14853(+)_1	MSDKFGEGRDPYLYPGLNVMRNRLGIHQAQRLAQAAYEMTALRAATIELGPLVRGLPHLCAIHRQLYQDIFDWAGQLREVDIYQGDTRFCHFAYIEKEGNALMQDLEEEGYLVGLAHEKFVERLAHYYCEINVLHPFRFGSGLAQRIFFEQLALHAGYALSWQGIAVETWKQANQSGAMGDLSALRAIFQKAISEARETE*
GCA_006443625.1	VFYC01000024.1	21	PDC-S02	VFYC01000024.1_32	PDC-S02_WP_151674975.1	PDC-S02	30595	31698	+	VFYC01000024.1_30594-31698(+)_1	MTNPTLAPQSDEYQQIHNGIVQLLDTARTQTVRSINTIMTATYWEMGRRIVEFEQGGEARAAYGEQLIDRLSQDLSQRYKRGFSASNLWQFKKFYLYFQKIEILQTVSGESLHLAQLAKSFPLPWSAYVRLLSVKNPNARTFYEKETLRNGWSVRQLDRQIATQFYERTLLSHDKSAMLQQPAPAEPNVLPEQAIRDPFILEFLNLKDEYSESDLEDALLSHLMDFMLELGDDFAFVGRQRRLRIDDSWFRVDLLFFHRRLRCLLLVDLKVGKFGYADAGQMNMYLNYAKEHWTMPGENPPVGLVLCAGKGAGEAHYALTGLPNTIMASEYKVQLPDEKLLTDELIRSQTMLETQLTRGGSLTTEKN*
GCA_006443625.1	VFYC01000025.1	22	VSPR	VFYC01000025.1_16	MTase_II_00147	MTase_II	19474	20904	+	VFYC01000025.1_19473-20904(+)_1	MQENISVTHARNLIADDAGSELQAMLSQLLEIYDVKTLVAHLNGLGEQHWSPAIFKRVMMNAAWHRLSDNELTCLKTELPTPPAHHPHYAFRFIDLFAGIGGIRRGFEAIGGQCVFTSEWNKHAVRTYKANYFCDPLQHRFNEDIRDITLSHREGVSDDEAAEHIRQHIPQHDVLLAGFPCQPFSLAGVSKKNALGRAHGFACETQGTLFFDVVRIIDARRPALFVLENVKNLKSHDQGNTFRIIMQTLDELGYDVADAADNGPDDPKIIDGQHFLPQHRERIVLVGFRRDLNLKTDFTLRNIARCYPPRRPTLAELLEPVVEAKYILTPVLWKYLYRYAKKHQARGNGFGYGMVYPDNPESVARTLSARYYKDGAEILIDRGWDMAKGEVNFDDAGNQQHRPRRLTPRECARLMGFEAPQTYQFRIPVSDTQAYRQFGNSVVVPVFAAVAKLLEPKIHQAVTLRQRETVDGGRSR*
GCA_006443625.1	VFYC01000025.1	22	VSPR	VFYC01000025.1_17	NEase_II_00006	Vsr	20885	21355	+	VFYC01000025.1_20884-21355(+)_1	MADVHDKATRSKNMRAIATRDTAIEKRLAGLLSAQGITFHTQDATLPGKPDFVVNDYDCVIFTHGCFWHHHHCYLFKVPATRTAFWLEKIGKNVERDERDIQRLQALGWRVLIVWECALRGRAKLSDAALAERLEEWICGGGASAQIDTQGIHLLA*
GCA_006454475.1	NGVU01000002.1	1	PD-T4-6	NGVU01000002.1_15	PD-T4-6_WP_011718859.1	PD-T4-6	13763	15841	+	NGVU01000002.1_13762-15841(+)_1	MIGKILGNRYELLQCVGEGGMSFVYKARCRKLNRFVAVKILKDEFKNNEEIVRRFKKEATSIANLSNPNVVNVLDVGTQDDINYIVMEYVEGKTLKDIIKEKGALPYEVAISIGIKVAKALECAHKSGIIHRDVKPQNILVTEEGVVKVTDFGIAKSMDSSTIAHTNSVMGSAHYFSPEQAKGTYTDYRTDLYSLGIVLYEMVTGVVPFNGDSPVTVAVKHIQEKAIPPKNINQNIPNSLNDLIMKAMEKDPVNRYQTAKEIIGDLEKIKKDPNVTISSKSAEDEDQFTRVMSPVVVPNTETNNSEPDEDDEDDDEYYEDDEDEDEEENNIQTKPQKAINKKKKKSPILIIIATILVVALGITLGFLGMKKFMEGGKDVKIPNVVGEKVEDAKSKLEGLGLKVLEVTEESDQEKGIVLKVDPNVDSTVKTGSEVKLTVSGGEGQIKVPNLADMSSDEVRRTLKSLGLELVEDEKYSDKVPSGKVISQSPNANELVDKGSKVKVVFSKGKEIKKVSVPSLVNMNIDSVKNNLNDIGLKLGEVKYEYSDSVQQGQVISQSPNANEPVDEGSKVSITISKGKEIKTTTLNIPDVSGKSVDEAKSILANAGVEANAVKGEAAKSEEEAGKVYSQSQSGSITLKEGEKITITINYYGDYIKPVQPSQSDKTNQSEQQTQSPDQSTEKPKDPAHPGNN*
GCA_006454475.1	NGVU01000019.1	2	HEC-06	NGVU01000019.1_34	HEC-06_WP_099323492.1	HEC-06	32222	33967	-	NGVU01000019.1_32221-33967(-)_1	LFTEKVKAKEYYIKDLLSNKFLFEIPDYQRAYSWTKENLKQLVEDIWESVELNKARGNKEFDQYEPYFLGSIVLCSKEYKDDGCGIYDVIDGQQRLTSIIMLIAAIRDLIDNEEYKKVLSDLIYQKPNVLMGIKESIRVKARGKEEEFFKKYILTNGGTELVKDLDMEELSEAKQNMVNAIEVFRDSFFNENGELLEEKLNEFIVYLLQKVVLVVITTESFTSAFRLFNVINARGLPLTDSDLLKSENLRVMNPEIRKEYTDIWESHEQDLGKEKLDQIIGFMRTMKLKNKVEESVYEEFSKKIFRNEPEYLGVNFVNHLTAVKALYDKYIIDGNLEGVSEEEKSYYKNLINIMREFLPYDDWMAAVIRFAEKFNDDKLVLEFVKVLEKRLVIDWVNGNSFADRLNRVYGILEVIEEKDSLEEIKEAPVFLYDLERTTAYFENALNDIDFYSKGRMMIPKYIFVRLDMEKRANEVLDYSDKIMIEHVLPRNAKEAYWKDNFSADQRRNWANKFGNLVIITGAKNTRANNKPFAEKVEQYLSKKSDFAITKEVLELSDWNMDSLKDRHESLVNRALELWTKF*
GCA_006454475.1	NGVU01000021.1	3	PDC-S58	NGVU01000021.1_18	PDC-S58_WP_003472949.1	PDC-S58	12515	13939	-	NGVU01000021.1_12514-13939(-)_1	LNYLIIRNIWYNYVYKINLGVVIMEIIGYWNLPNDEEIAGVLKYKENEIILEVMGSFLDDPLEVKNREIIQGITKEGKEITLINCVLIKSSMSSNGICSEWYRVRYVIIGEKYDNIDEIKIKNIHSDYDYLNNWIDISNSLYKTDRKTGEINFFTSLPKKINHEIDDYSVNVGFKMNLKANLLSEFTYRQSAFIEFNFNKEIDFWQSIEKIKKFSDFMTICIGKTVGYGEIELKDINNKKIKVIDNNNKQKELASYDFKIRPCLLMFSDIKDRFSEIYGKWINEEEKLSPIINKLVSVREGERFDPQVEFMDVITAVETFSRRYRKNCKEDEELHKKRIKIILESVQDEDYKKWLDGKLKYSNEPNLRTRINSLLEEMNYLVEIKGSIKKNLVNKIVETRNYYTHFSEDKKENILSNYEAYYIYLYLEICLRLLILKEIGVSIIQDISSKHDCEDFYFINNFKKYLNKNLSCYF*
GCA_006454475.1	NGVU01000036.1	4	ShosTA	NGVU01000036.1_10	ShosTA__ShosT	ShosT	10250	11422	-	NGVU01000036.1_10249-11422(-)_1	LKKTLIFSKEVYGDYNEYDSQGELCEFIHNTLDEGNEVVFTSHDWSSVLKMRKYFETKDLKEDNGFRVLKRDDLKVLIKNSSESYIVIGNKDRDFELAVNNKLLYIVPEWCNEKCDKSLKYGVVINNLEQLKQIIKTVNNQNNWYYHEVLEDGTEIYSLLSGMYKKWDVTPKEKELVVGFENFLKKGNTDYYQILYYHFLAAISNLEKFKSINIWGIAPSSGLKLNENMLNFKDKARYMMKKQQTKEGDNLFLRHTPIEKSHYLDEWERKELGATRHFNSIYLNPNYKVKGKNICIFDDYLTHGNTFEAMRNILRAAGAKNIIFVSLGRFKKPYIYQEYIMKGDFTKPNGFTYEKKSPNYNIPYRSNERARDEIVNLHDIFNLQEIFNMC*
GCA_006454475.1	NGVU01000036.1	4	ShosTA	NGVU01000036.1_11	ShosTA__ShosA	ShosA	11426	12574	-	NGVU01000036.1_11425-12574(-)_1	MNKKYYVGLQLTGLDNKTIIRLMSDLEDDDLKKVFNGDLVEMEFKYNIHIDKNKFRFHDKTYLKNILKESDAVLNESKRLGIKIIPYLSSYYPKSLRNIENPPAILYLKGKNIVKSDEKSIACVGTRNPSEFGINAIKSIVTNLSNEKFTIISGLADGVDKLAHETCLTSGGRTIAVLAHGLDIIYPKCNETLADNILKNNGTLISEYPVGTKIEKFRFVHRNRIVSGLSKGILMIEAKEKSGTRHTVDFAINQNKMVFCPDFIRYSDSTSLNFKLINEKLAFPIKKYDDYIDIVKKLGYKLKYDKNMIKNIKNKNMKDLIETCEKQNIKLNDLILESSKTGFTVDKEIYFEFKKILTEHDLTIKEFFNALILGIVNGNKGE*
GCA_006454475.1	NGVU01000056.1	5	PD-Lambda-1	NGVU01000056.1_4	PD-Lambda-1_WP_005960421.1	PD-Lambda-1	2033	3469	+	NGVU01000056.1_2032-3469(+)_1	MDKKIKSLFIILIIIAFASTIIPLGGVVAGIIAIVLFNYLKKNNILNLSNLDLEKVLKKNEEELKSIKDTKASELQKIEEFKKQYEILNDIMNLEDVKGKLQIKIAVLNDELKEVTNKINISEEILNYENLEKELYTFQVGVFEKKYEYDLSEEYNEQLKLNRLNQKEFIKSGKSLNNSELYKIFNSDLKNSERNKLENNLCKLILRAFNNECDIIINKLTISNIDNSRKRLEAAKEQINKLVSSYNISINMDYFKLKVEELQLQYEYLVKIQEEREEQREIKERMREEAKVQAEINKLEKEAEKEEKMYQKALEKVRAELEKANDEEKAKLEIQVKNLEENLRQAEEKMKRAESMAQKTKAGYVYVISNIGSFGEDIYKIGLTRRLDPMERVKELSDASVPFKFDVHAMIYSEDAPALERELHNHFASKRLNKVNLRKEFFNVKLSDIEEIVNRKMNTTIKFTKLAEALEYRQSKLM*
GCA_006454475.1	NGVU01000059.1	6	zorya_other	NGVU01000059.1_6	ZorB1_00002	ZorB	4428	5120	-	NGVU01000059.1_4427-5120(-)_1	MKVRRRKYKTEQEVPSYWPSFVDIMTTVTLVFFFILLTSIGISSIFVDNIAAERETVYDKIQGELNQYAVNEEVMNFNREEGKIDIKTETFFDSDSSVLKEDGKKLASELGDIFFKLLSNEDIKEKIDYIEIVGHTDFAGSTIHGRELSTERAISFLNEMMPEDSELENLHGEKFKASGMSEFENYASKEERDRGYDEYNIEETKKDRRIEVRMVFSNEDLEKAIKERKN*
GCA_006454475.1	NGVU01000059.1	6	zorya_other	NGVU01000059.1_7	ZorA2_00001	ZorA	5123	6553	-	NGVU01000059.1_5122-6553(-)_1	MSTISNILKSFLTQNILGYIGVTLILIVICLGFIYNMRVKKKYENLLNAFNESEWINVSNNEDQKELKFLNSELKAMADDFRKSAIKGTYNINTEVIIQKNIEKRILKEENIANILPSISIALGLIGTFLGLTVAIMTTTGILSSGTQSMADFSRSMNMPLGSMSSAFWTSIVGVIGSIILNCLNINLKRAKEDFYDVFEDYLDNILFSIYIKSDKDVLTDFMNKALGSFSIKLDELFNKGINNLVEGINKNTVDMTSTFNGMNKHISDLENIVSYFRVSVMGIKTPIKSFGEDLEKFSRVSAEFCNSVNSTNNKFLNKSTRLEESVNELSKAINDNKREINKLCMRLEVQSNEVRRGYNTFNDVFNIIKDEQSRNNKIISNQISKLNDGYREFERGINKFSSNVSNMKNEVANGIYYALQRETQELSSNIVDKLNAPLRDISLATEELSRSTNRNMEIGKADSGWKKDSKEIGRC*
GCA_006454475.1	NGVU01000074.1	7	gabija	NGVU01000074.1_26	GajB_00020	GajB	24459	25931	-	NGVU01000074.1_24458-25931(-)_1	MQDNEIREKILSSEENMIILAGAGSGKTTLLTNKIINYVEECKNHYKIAAITFTNKATNEIKTKLKGKINGNFVGNNDSFVEQQIIRPFLKDAYGEEYKCDFIVNYKKTLDSYEDGLKVLREKRVIECYKDKKKNFKFHLALNILKKSKVARQFIKAKYYRIFIDEYQDCDKDMHNLFMYIKDLGVKLFIVGDIKQSIYTWRGANPELFEEIYNGQNDFEKYELFINFRCSKGIQNYINLIQYRNTERYKKDYDSRSDVTIVDNICDAINEMDIKEEIVILTRRNDEAEQIKNELNSKGYNFTFVPKTPLDDLCTNNKNMLIEAAKYSKDMKYTHYDFVNSLTRELSKKDILALKEIIEPLKVTLEKDKIKDILENLYNFLDLSFQELEESESFIKSITDSRYENAFNGEEFKHKVMTIHSSKGLEFEQVCILASNYNIYNEKDIEEHYVATTRAKNKLIIVNDDNWYLLKVKSICKKVGVELNDIANLK*
GCA_006454475.1	NGVU01000074.1	7	gabija	NGVU01000074.1_27	GajA_00021	GajA	25921	27663	-	NGVU01000074.1_25920-27663(-)_1	MKLKRLEIKNFRNFESISIDLDNKNVIFGMNDIGKTNFLYAIRFLLDKDVRRNRFSQTDYHKNNVENDISITLELDISDFDESEDTKNLVSQAGDVRSSKNHESFYIRVIGEYNHKEAFGEPKLFWGDDIDNLIDMENNGYSFKVDNVFQVVYINPLIDLDKIFIKNKRILMNESKSSDSDKEILKQIESLTSKVNKKISGMEIIGDLQENITKEYLSLRKEDIQIEMKSEMAIKGVFSDIVPYIKKKDDDKYYPTSGDGRRKILAYSILNLLNNKLYEDKIIVYLIEEPENSLHRSMQISLSRQLFSEKEYNYCFISTHSSDILYELDNTNLIRIYSSDKIECKSHIYNVPKDFKKNKKKLNKHFCNALFSERVLLIEGPSEYVLFEKVMNEINYDYELEGGYILQVNGTYFKTYFDAFKDLNIKIIVKTDNDLKVSKSNSSEYELLGINRCIDLIEKDKKPNINIKFNKNEKESKKAKKNKLKTTKKRLFRENKDLIKEFEDKNIFLSEIDLENDLAKVIVEKMCLVLESDKDKVVDVLQSKKLYKMIDLVDGLDENDCKKIYRSKYFKCLKELNNAR*
GCA_006454475.1	NGVU01000160.1	8	PDC-M33	NGVU01000160.1_33	PDC-M33C_WP_185161956.1	PDC-M33C	33502	34248	-	NGVU01000160.1_33501-34248(-)_1	MQIKLIKQEDMERLIANVEANIQNGNYYKEEQWLNEWLGDSSLIETGIYIKDIELVNPKEKSTDTDFENAKILYEALKDNISIDLATDNRFWCYLTHGVFWEYMTKRWSLEGLDEKKAKSRILDRYLMKNSGDKALLRNQLSKLWWIVYTTYDETLSDPYEYTRFFLGKSDLQVGLMERTFSRNPNLTKGVIRAIKKYSDEFRAPNRDELRALLKELNGLGGVKVLDLLDAEYIYNFTKDILSELDKK*
GCA_006454475.1	NGVU01000160.1	8	PDC-M33	NGVU01000160.1_34	PDC-M33B_WP_185161957.1	PDC-M33B	34250	35119	-	NGVU01000160.1_34249-35119(-)_1	MLMTYRQFPHPVLNEFDSGYENAKFKSVVNTKLENGYININVNFILSCGYLESLIKVGLASYAVHLECKSTRFRMIEKSNESLINIDIDSKRVNKEIEVCCLIVANQNIDDFKSDDFIEDFNGVSFQIDRGEILAHDTDKIINIEKSGDSDKVPSIFAITFEEGKLKSPLNWQASGKKIIIKISKDNFTRYKQLAKMDNFRPALANILIIPVLTDIISVIKEDSEDGVYSLSSEDECYKVIEDKLVALGYESPKKLKSETSVSVAYQLLGNLLDNSLIALEDFIMEEEE*
GCA_006454475.1	NGVU01000160.1	8	PDC-M33	NGVU01000160.1_35	PDC-M33A_WP_010823017.1	PDC-M33A	35103	36989	-	NGVU01000160.1_35102-36989(-)_1	MKKGYYFPPRNGGIKDGINDSGIETFKGTPLYSMTKETIQNSLDARKDVSKPVVLEFKKTTVDIEKVPYVNEFKKILESCYLEENNKKTKDFFQKSLDIIKSEKINILEIADYNTVGLKGAKEENSPFNDLVKSVGVSNKDSSSGGSFGIGKNAPFACTRLRTVFYSTNDEDGILALQGVSRLITHKNEDNRDTKGTGFLGITEDNNGDTLCRPFINEELRENINQLFIRKEIGTSLFVLGFEANDDWKNSVIDATLDYYLVAIIDGNLEVKVEDTIINKETLQKVITLRNINRDDSLTYNYYESLIYLGVQDGCYKFEENNFEGLGKITLYVYIKKDLPKKIALVRGMGMKIIDKSFRLTNNFAGVLKIEGKNINMFIRSLENPSHDKIEPERAEDIKYAKRIINKLNDWMKGCIKSIEEDDGKEILDIDVVGQYLPDIDSLGNVELEIKEKLDRKVKKVGIKESKKPKRCVKPTKITVDSDEGNGDGEERNPSGNSGGENSGDKGAKKPQNSQERSGNETQNKKTKPIELEKSRVFCIDKSIGKYRLIIASKNRSNALFQLRIIGEDGFDIAKIKSVEEVNGDIVLNSETTFGPIFFNKGEKKSFNVIIDKPLKYSMEVIANVNDI*
GCA_006454475.1	NGVU01000160.1	9	PDC-S07	NGVU01000160.1_13	PDC-S07_WP_110056698.1	PDC-S07	9926	10321	+	NGVU01000160.1_9925-10321(+)_1	MKKTVKVVGAIIENEKKEILCALRSKDMTLPKQWEFPGGKIEEGETVGQAIVREIKEELDCDIEYISTFNDNTHEYEKVIVNLITLRCKLVNGTPKASEHAKLIWLPVDYLETLSWAPADVPAVKQLVSEK*
GCA_006454475.1	NGVU01000160.1	10	mza_other	NGVU01000160.1_28	MzaE_00001	MzaE	26294	28357	-	NGVU01000160.1_26293-28357(-)_1	MRINEFIDYVNENTEAASEIGETTVEVELAKYYSDTLIEIEEISDFTECFFEQRGIKGKIMQIDGYNFDEADKSFSIFISEYEYENNLTKTEIDKIYSKMQAFVTHSINGYINENFEPSSDGYGVANFIREKLNEISKFRFYIFSNRVMSDKIKSIEKKEISNIPVELNVWDIRRIYDIHKSNMAKEPIEIDFSEFKIDGLPCIEAVNCESRNYKSYLTAIPGDVLADIYIKYGARLLEGNVRSFLSVRGKVNKDIRKTLLTNPEMFFAYNNGIAATASKVKIKGNIIDKITNLQIINGGQTTASIANVVLQEKADVSKVMVPMKLSLVDDEKAEEMIPIISRCANSQNKVDEADFFANHPYHIRIEELSRKIYAPAMNGNQVQTLWFYERARGQHTQSQMKLTKKQCRNFLERNPKSQVIKKVELAKYLNTYECLPHIVSKGAQFNMRNFATTISKRWEENNAVFNKFYYQKLVSLAILFKSTEKIVSNQDWYKEIKSYRANIVTYSLAVIFNYINKKLKGLTIDFMRIWNKQSIYKELEEQLIITTKEVYDFITRDDRVTLNVTEWCKKEACWDRAKKENWTISENFIKTLISKEQSVSEKIEAYKDQELENELNYEMKVYSIGSQYWNKLLLWGIEKRLITAREQNILMKLSNFEKTGALPTTSQCKAILKTKERLENNGFVLK*
GCA_006454475.1	NGVU01000160.1	10	mza_other	NGVU01000160.1_29	MzaD_00001	MzaD	28347	29282	-	NGVU01000160.1_28346-29282(-)_1	MKYKLESFFEDNKNNSFRRINSTHPIDIFLGFDDKNQHTIIVKEVGSVKKIESSKYIIARAYLNERKKVTLSFSLIDKSLYPIFLKFCEDLIFSSEKLKKSDAINFIVARWNSWRKVFRRPNLDLLSEKEIIGLLGELTFLKKYLIPKFGEFNAIEAWNGPEMASKDFQINETWYEIKTIIESGLAITISSLEQLDSEVNGYLVLFLLEKSTNVANGAISLNSYIREIEESIEDFDVKLKFRSKLAEVGYYEAEEYDGLNFKLKGDKFFLVDETFPRIKQNDLSSGIVKVSYKILINSIDKYLKVGVLNEN*
GCA_006454475.1	NGVU01000160.1	10	mza_other	NGVU01000160.1_30	MzaC_00001	MzaC	29282	32020	-	NGVU01000160.1_29281-32020(-)_1	MNKLQNKLYNVLTAGIMEEEDITDVLIDEQIDMYRKLPIYKGLIDEEIKDIRNKILSEQSVRMSLGTLLQEDYNYEKWFLNEKANLDMKYWERYKKYLIHNQGFANNVVNTMDDMLDNLVDLLGNPNSDCEFKRRGLIVGDVQSGKTSNYTGLICKAADAGYKAIVVLTGTIENLRKQTQLRLDEGFVGRDSAAMLNKNDKNFIGVGKWDSSITPMVLTSTMNDFKISIARSLGFDLNILSQPVLFVIKKNVSSLKNLNSWLKTFNQVGQDKINQSLLVIDDEADNASVNTNSEDTDPTSINKQIRILLELFSKSSYVGFTATPFANIFIDPNTDDEMLKGDLFPKDYIYSLNAPSNYIGARDIFGEEGKCSYMLQEIDRELLEECLPTTHKKDYCVEYLTDDLKEAICTFLVANSIRDLRKDLETHRSMLINISRFNNVQQSIEILVNDYLKQIQDSVKVYGALPEKEALKDKYIKSLKYAYDKQYSNCEFKWGKIQKQLAKAIIPVKVYIVNQKSKDTLNYEENDKNGLRAIAIGGLSLSRGLTLEGLMTSYFCRNSKTYDTLMQMGRWFGYRKNYDDLCRIWMTDESIEWYRYISNATDELRDDIKRYENTGLTPKDFGLKVRSDINTLLVTARNKMRTADTMQRTLSLSGKIVETPYLYSDFERNRLNKEAIEKLLVDIKGNRDTSIKGKSILYRNVDVEKILDLLRKIDVSVSNVFFDTDILLNFISENINNGLSKWDLVVRNGESKEEFKLDNDSKIKYVERSFSLINGDKIVKLNSSRLGSADDGKFSLDKDKVDQIINRFKEEKKKEGKDVKSVPQYEYFKDVKRNPLLIIYMVKPKVDEKDKEYNSKVEFINKYKNNNECLVGFSIGIPELFGVDNVTVKYTINKIQQILNEAGQFVDLGEDE*
GCA_006454475.1	NGVU01000160.1	10	mza_other	NGVU01000160.1_32	MzaB_00001	MzaB	32456	33481	-	NGVU01000160.1_32455-33481(-)_1	VFNKESIPFAPALIESMRSLGYSFEAAIADLIDNSISANAKNIRIKLMPSDNPKLIIFDDGCGMDEYEIEEAMRYGSKNPLEKRKENDLGRFGLGLKSASLSQCRKLLVVSKKNEKISAYCWDLDHISKEGSWMLIGYEQDEIKNLPYIELLDEVESGNYLVLEKFDRVEESTNDLQETMKENLVDTIEHLSLVFHRYLSSGVNIFVNNQGIEPKDPFLKNNKKTQPLRESKIRIDGEIIKVKPYILPHIKYLSNNDLKKVGGVEKLKSEQGFYVYRNKRLIIWGTWFRLARKNELSKLARVQVDISNSLDYMWSIDIKKVQLIYLINLRKNYIVLLKNLL*
GCA_006457285.1	CP041071.1	1	Dynamins	CP041071.1_5229	Dynamins__LeoA	LeoA	5048437	5050176	+	CP041071.1_5048436-5050176(+)_1	MNLEIVNIINEFQTNVELAGEKLNQFSKRIHQKDQNIHTIIQDFHHFFSDIEINEKNNEFIGQLHEALQQYKERSETWLQVVKSHIDGQEFINQFEKSVLFVVFGNVNVGKSSIGNFIAGSTKEVSDYYKQIPPFFVYDFAGGVNSKEPVQLPNNRFKENATEETTTIQYYTLNEGLTWVDSPGIHSINGENEDLAKRYVEYADLVLFVMSSSSPAKYDEFVEMSRLMNKQKPMLVVINKSDVLEYDEVDGEIVQALVAKTKKDREKQEGYVKELFVKNPSIDYMQGVESISISTHLARKALVENDLDLFIDSGIPAFYKKLGSLVKEEALLLKQKSPRQRVNSIIEDIIYGVKSESNNMDGIQQMKSAFQSISNNISQKIEEVNNLQNKLVREVHLNSIRAIDMEISKMSMALQREESIESGGENIIQVITDNFNETLKKSVSQLLKDFTYENMKTLNINLNVNLEARYEEYSYKEYSVKEYNRDPKGIVEHIGAFFGAEYKDIKIVNNTVERKVAVGDNAKEVIDSIFSILEKELQPIVTKTLSNISENYFKKEKEIVASIIEKLNEVEIKLKNEMM*
GCA_006457285.1	CP041071.1	1	Dynamins	CP041071.1_5230	Dynamins__LeoBC	LeoBC	5050189	5051760	+	CP041071.1_5050188-5051760(+)_1	LNTKIRDYKSELLLQLKKTMELYERADVEISVDESFNKIDTLLQRVEPSLMFYGVYNAGKSTLLNAIFGEMKASVADVPETHQVSYYKWGNFHLVDTPGVNGPIEDFYISQAELKKHDIIMFVIDDSDTFDSSFVAEQLVEIMAQNKPLIIVLNNKQSSDNERLEKIRVKLYQNILKAAQVKHLTGDISERYEFIVVNANMAYKGKVENKTKLLQFSKIQNLEILITEQLKKISGVKLLLTPLELLVDVVKEISNVLNNNMFGSEKKQFKELLEDIEGQKNLSLNELQTFIKSERNRYQELLYNQIISGNDIEATQLDLSNRVNGYIKDKVNTFAHVCHTEFDSFIKTAKIRVTVNFESTNSSGIESSINKSMITSNDNNEGTIEKLLSIVPIVETLPMPPIIKIGLLITGIAKLFKKDDMSKSLERVQAEIEANNILQREAMNRRINAMQEVRTQLNIQLHKFEEEALTIAKESILKIYEQVTEEIGKMLVDADEKFETISRIGKEISEIETMLLSIKNEIS*
GCA_006457285.1	CP041071.1	2	Mokosh_TypeII	CP041071.1_656	Mokosh_TypeII__MkoC	MkoC	628700	631009	+	CP041071.1_628699-631009(+)_1	MFGEKEGDYTMNTTTQTPSLSETMKEWHYALAYEIKHWKTIGGSKISIMNGRFLYTDYESTVYVFQLISEVSLPEGSPIRIEFDGEEATGEVLSVHGLEIELKLNDYIQGEIREAVLYSEPWQLLEQLQERLKEARKDKLKRNRIKRLVDGTSIPKHIEKMKNPKNELAYRSFYNPTTYVWGPPGTGKSYNLSRIISAHYQKGKSVLVLAHSNAAVDVLMSEVTKQIEKKNKWTPGEIVRYGYSQHEHIRNHETLLTSKLVETTNGSWGEERLYLEETRQDLREKILSYKATSADKKRIQEIESDLRKQKAKIKEVEKEYIENAKVIGATLSKCAIDSLIYERTFDLVVVDEVSMAYVPQIALAASLGKRIVVCGDFLQLPPIAMANHELVRKWLGEDMFYHAGIVDSVNKSEAHPNLFMLQEQRRMHADISKFTNSFIYKNRVYDHPSVSERKELAKLQPFANEASVLFDTSLMGAFSLKDAASGSRFNIMSGLVAMQMMLIGLLDGVQSIGVVTPYRAQSRFLSTCIREMLQRTKYQNIPVLAATVHKFQGSERDMMIFDTVDSYPQERPGVLFFDHKNHRLVNVAVTRARGKFIQLSDCHYMRKNLSRKQALSQLTAHIERHGDVYDRTTSRQLWERKISKRLRWFMEMNLEETKGLLKDILAAKRKIIISLPSTKQVDKRVWQALMRTNAQITVYSDGPVPLKNVKLQRQNKAFPFIVIDDEIFWAGAPLTSQMMFEGSTEFPYICARLQAPETIGVLKGFLDIR*
GCA_006457285.1	CP041071.1	3	PD-T4-6	CP041071.1_1633	PD-T4-6_WP_083882641.1	PD-T4-6	1548133	1548954	-	CP041071.1_1548132-1548954(-)_1	MKWRRILALFDRPLRKNTVVAERYKIESVIGMGSYGVTYVVNDLQINRCKVLKQLRQSKQRYESGRKSFEQEKMILQILNHHAIPSLYDHFVWEKKSFFVMEYMPGKNFEDYIFSDGHVYTEREVFKILYEILEIVSVFHSKGIIHRDLRIPNILMKENQVSIIDFGLAKLKGEGDERATTYEGEQALMREVHFRSDFYALGHFSLFLLYAGYESNEKHEKPWYDELTLENYNREMLMRMLQIKTPYYENVQDLKKDVAFALERMEAPCFKSF*
GCA_006457285.1	CP041071.1	4	PD-T4-6	CP041071.1_2561	PD-T4-6_WP_011718859.1	PD-T4-6	2436785	2438758	-	CP041071.1_2436784-2438758(-)_1	VLIGKRLNDRYKLLKMIGGGGMANVYLAHDDILGRDVAVKILRLDYSNNEEFIKRFHREAQSVTTLSHPNIVNMYDVGEEDGIYYLVMEYVPGQTLKQYIIERGMLSIGEALDIMEQLTSAMAHAHHFEIVHRDIKPHNILIRADGVIKVTDFGIATATSATTITHTNSVLGSVHYLSPEQARGGIANKQSDIYSLGIVMFELLTGRQPFSGESAVAIALKHLQSEIPSPKRWNENIPQSVENIILKATAKDPFHRYQSANAMKRDIETALYPERINEQPFYIPEDMEATKAIPIIQQEQLFENVTDETIVLKGSKVDEQKRKEETDLNKKKKRSNKWLKILITTFLLLAIGITLALTVIPGFFIPKDVKVPDVSGMKYTTAVNTLVEKGFEVTEPNIVYTDDVETGDVIKTDPVAGRVVKENSKITIYQSGGKKKSKMSDLTGKDFESIRSELEEKYKQVTINYIENDRPKGEIVEQIPTPDQMVVEAEQDLKIWVSKGPYQIRPGDFSGWTENSVNGYLNERKLTPDIKREYSDTVDKGLVISQSPKPGTALKEGDKVTIIISEGPKPKVTKTVKVDNISIPYESSIIGEKKPQTIEIYKEDMQQKMDRPIETRTISESATISLEFVIQEGTKGHYKIVRDGVTIIDKEVPYPTQ*
GCA_006457285.1	CP041071.1	5	argonaute_solo	CP041071.1_1242	X_pPIWI_RE	PprPIWI	1175807	1178194	-	CP041071.1_1175806-1178194(-)_1	MDKLRLLTFENIVEPLLNENVSFIYFPIEWLDIVEIHYKTFLLTSKLKRLNERLYDMFSDILFIQHNPYVLNENTPWIVCKEPIRKEQLDYIFQSWYEIIHDWKPNKLIESPKYEWHYDLIVNLTVLHDKEVYSKWVPALISHIFCERPVQLENINEEDIYFSPIRSQNICEAMSEPIKDEKTQDYFAYVFRFEYITRGGENIPLLNVSIGIRRFYQEYNHPDIPLLLRRKRGMILISTPEFALNNKKLRFVKLKVQQATNGIKWIKIFRNLKNDFHIGGEVELEHILQYPKDYMLGANLRVLLPYNERIYKVQGTKIKPGIKVKEREYLFKAFQQKFAYFTLIPECKKLETNNETELFPLLAPKGLETITLEIWSEKISLEVEQALFESKMVLAQISESSYVLNADSPVLLKIVRCNIEKVLQNPYKMQFCQKYKTNLVEDVMKAVYATAGERNDATLALIAMKNCDGREKIDPKQIVREGFARTNRISAFINLFIGQSVSRKTIINGILSLLEQKGFLKRSWNKINLPCTYVNLSIERISKFDFLPIFSQIKGKEISYKLYGNTEWQTIDCLLLNINKHNTFLPQPSKRNDMGIQFKQFVSETLTEILQHAKEQNEQVYFIIDANVRKHWIKELQNREIDIDTFPDIVPNVLKVPNLNAVRINTSFDVPKYGTIECDDVLDSTGLYIDQKGMYYSTGEYSINGSETLQRYILEILPLGVKAIERNYIAKMVHYMCCNSSMLLEKNIHMPYSMHMAKVIKSYMTDIDAREFKEFDDELDVDIIKIEKKDSIILI*
GCA_006474905.1	JFAJ01000002.1	1	RM_type_IV	JFAJ01000002.1_6	mREase_IV_00003	mREase_IV	6376	7329	-	JFAJ01000002.1_6375-7329(-)_1	MTMPTWDQTLRPILLELADGQLKDARNIRTAVIAAFAMTVDEQNEMLKSGQPRIANRVGWGLTDLHKAQLVEKGSKRGTYRITDAGREFLQQHEGVITLADLETVPAFLAWEKGYRSKTVDAKETSSTLKPDNAYQSEEATPEDLMETASEQLNEALAAELLDRIMDNDPYFFERLVTRLVLSLGYGDLSKTTGEVTKKSGDGGIDGVVRLDRLGLDSVYIQAKRWNTEHVVGRPDIQGFVGALVGNGANKGVFITTSRFSEEARRYVDERMRSSDISVVLIDGLTLAKLMIECNVGVGVKTVYEIKAIDSDFFDAE*
GCA_006474905.1	JFAJ01000003.1	2	PD-T4-6	JFAJ01000003.1_60	PD-T4-6_WP_011718859.1	PD-T4-6	88495	90582	-	JFAJ01000003.1_88494-90582(-)_1	MSNMPNALAGGRYQLGQLIGRGGMAEVRIALDTRLGRTVAVKIMRAELANDDIFLARFRREARSVAQMNNPNIVNIYDSGEETITTDAGDTERLPYIVMEYVKGQTLRDIIKVNGALSQRDCEQVMLGVLSALDYSHRMGIIHRDIKPGNIMISEQGVVKVMDFGIARALDDSAATMTQSQGVVGTAQYLSPEQARGETVDMRSDLYSAGCVLYEMLTGRPPFTGDSAVAIAYQHVSEVATPPSAIVPGLPKMWDSIVAKAMAKDRQNRYATAAEFKNDILTYMNGGVPVAAAFNPLTDLSGVKARKEAERDQPTVPMGAGQPTQAFNPATGQFEQIPPANAAMQNALKSRAEQRAAAAKAKRKKQIIIGSILGVIAVIAIVVGVVFGMDAAKKNAVEMVTVPECASTTSKDGLEAKLQALGLEMVEKQDTDSTKAAGTCTKMSPEAGSKVAKGSKVTVWFSAGPQSIAVPDVKGMTQEAARTKLEDAGFEVSSTVKTEDSADIDKDEVTRTDPAAGTPTPKGSTITIYVSSGMTAMPNLVGQSKDAVLSQYNGMFNFVVESESSDTVEAGSITRTDPAAGTSIEQGASITIWVSTGKEKVTVPSINAGTDFATAKLQLEAVGLVAAANGPSDSTAVVVSIDPAAGTEVDKGSTVTITTKASTSSGTDTGDSDNTGTGGTGGNTSTGNSNGRAGE*
GCA_006474905.1	JFAJ01000003.1	2	PD-T4-6	JFAJ01000003.1_61	PD-T4-6_WP_036366335.1	PD-T4-6	90579	91529	-	JFAJ01000003.1_90578-91529(-)_1	MKLIEGQLIHRRYRLDARLAQGGMGEVWKGYDIQLERPVAIKALRSDATNAEAKLRRLRAEAHNSANLAHPNIAALFEYYEHDGIGFLIMEYVPSKSLADLYHEQGAMDPIDLLPILIQTARGLFVAHSHGVIHRDVKPANIMVSDTGEVKITDFGVSYSTGQGQITQDGMVVGTAQYISPEQAQGKQATPQSDIYSLGVVAYEGLSGHRPFTGATPVDIAAAHVNDPVPPLPDTVDVQLREFVMSMLSKDPLDRPKDALVVSRTLARIERRLLDQQTEQADQTMVTSSVRPLRRVMSTPRIVLDAPASKLGGNKQ*
GCA_006474905.1	JFAJ01000003.1	3	PDC-S01	JFAJ01000003.1_42	PDC-S01_WP_099993690.1	PDC-S01	63095	64384	+	JFAJ01000003.1_63094-64384(+)_1	MKQLEAWKTSRNRKPLIIRGARQTGKTWLSEEFGRTRYEAVARIDLMNNERARSFFDGDLDVSRILRNISLETGVPITTDTLVLLDEIQECPRALTALKYFCEDAREYHVIATGSYMGIARHADTSYPVGKVDTLTLRPMDFTEYLRAIGQGMMADAMSDGAGIADLDSGFRDRLKNWLKEYMVVGGMPAVVADFAEHHDFNEARKLQREILDDYDGDFSKHAPLRILERIRMVWASLPSQLAKENRKFIYGALRPGARAREFEESIQWLRDYGAITKVSAVTAIRTPLAAYEDSAAFKLFAVDCGLLGALARLSPSTILEGEKLFTEFKGAFTEQYVCQQLVAQRLSPYYWSSPTGRAEVDFVVDHPDTVLPIEVKAQENLQAKSLRVAVGHFDLHKAVRTSLAGYRDDDWLLNVPLWAINRLAALPL*
GCA_006474905.1	JFAJ01000003.1	4	PDC-S01	JFAJ01000003.1_81	PDC-S01_WP_067088819.1	PDC-S01	115142	116380	+	JFAJ01000003.1_115141-116380(+)_1	MAEALKARPMYLDKLLAVKDNGLIKVVTGMRRCGKSSLLALLSQRLVDDGVPADHVISINLESFQYSAFDYAQLYRHLDGLMQTGGRYYLLLDEVQLIDGWEKAVNALRVDKDADIYLTGSNAHLLSSQLATLLSGRHIEIRVFPLSFSEFLQYTGVGASPADRASAFDRYTRYGGLPPVVDQGANQSLAHTVLSGIYDTILVRDIAQYLQIRNPMVFNDVARYLADTAGSPVSINKIEHRLKSARRTTANETIERYISGLLDAFLFYRAQRINVKGGDYLQGLNKYYPADLGIKNMLLGYPAGDFGFLLENVVHNELRTRGYEVQVGKMDGLEIDFVATRTRDDLTLERLFIQVSASILDTHTRARELEPLRRLGSAGVSGRRIVLTLDTFGLGSTNDGVDVINAVDWLTM*
GCA_006474905.1	JFAJ01000003.1	5	PDC-S01	JFAJ01000003.1_34	PDC-S01_WP_099993690.1	PDC-S01	49949	51307	-	JFAJ01000003.1_49948-51307(-)_1	MFRRKAYDQLVEWKRSSGGRTAMLIEGARRVGKSTIAEEFARNEYNSYALVDFTKVGDEFRRTLLDTRGDLDSFFLYLSATLGVTLTERKSLVIFDEVQLFPPAREFIKHLVADGRYDFIETGSLISINENVKDILIPSEEESMKMGPLDFEEFLWAMGEEALAQMITNSFASGSPLPDSLHRKASRLWREYVLVGGMPQSVAAYAPNRDMAAADRAKRMVLKIYREDIEKYGGMAAKRIRAVFDAIPGQLSKHEKRLVYTQVENGSRSRDFMTAFSWMREAATVNLCTLAEDPSIGLALSADDATVKCYMADTGLLSTMAFSASGSALPEVYRQVLLGADGVNEGMLAENAVAQQLTASGHDLYFYSKSSSIREERMEIDFLIIRPYPDAAMKPRVSPVEVKSGKRYSTVSLDKFHAKFTQRAGEEYVLHPRQMSQDGIRRFLPLYMSFCL*
GCA_006474905.1	JFAJ01000003.1	6	RM_type_II	JFAJ01000003.1_79	MTase_II_00115	MTase_II	112048	113319	-	JFAJ01000003.1_112047-113319(-)_1	VAAKIRVAELFAGVGGFRLGLDGYGKPGDKFYMKPAGPFHTIWANQWEPMGQESKQFAWRCYEQRFGKGSCVNQDIAKVLDEVEAGKQSIPDFDMAVGGFPCQDYSVAKPLALAEGIEGRKGVLWWSINRLLEMRHPKLVLLENVDRLLKSPASQRGRDFAIILCCLNRLGYNVEWHVVNAAEYGMPQRRRRVYIYAERDADWGDSEERLLSTGVMTRAFPIRPNAKNPARIRFAIGNDPYDITQSFGKGDKVSAFRNIGVMVDGQVITMKADANYTGPHTTLGDVLVPDSEVPEQFWIDEAKLPSWTYLKGGKKEERTSANGYAYTYSEGPVAFPDPLTSPSRTILTGEGGAGASRTKHVVEQNGRLRRLVPDELDQLQMFPKGWTDTDMSDGHRAFCMGNALVTGIPHRIGEVIANDFKDK*
GCA_006474905.1	JFAJ01000003.1	6	RM_type_II	JFAJ01000003.1_80	REase_II_00155	REase_II	113486	114973	-	JFAJ01000003.1_113485-114973(-)_1	MADIAPLNENREYSSLEEVMTALLSAKDKSFRELDKTGRALIGGNKGSLGQIIEESVLGYSINSDAEPDIRIGNSRYELKVTPLKHINKGKETSAKERLVIDIINYLHLAEESDFESSTMWDKARNIILVYYYDDRTDTKKELRIDCRVLAAYLLQYQENDLATIKEDWETIRNKVASGHADELSESDTNYLAACTKGASAKQLREAPSPSGSSAPTIRAKQRAFSFKPSYMTTVARRLLSQPAELHHLPLVQHQSLNAYITSHFAPFIGKAAGDIASELGLTISPKANQYNASIARAMLGIQNSNILKTEEFYKANISMVKTVTMYPDGMPQQHMSFKALTDDQWAEWANPEIDWEQSFLYDFFETNRLLITVSQSPIPYQEGHNKTKDIFRGGFLWNMPAEDVERYIRPAWEYVHELLTHKTWLGYGERGKNKLPGSNFNKVFHLRPHTKKGKDAGRSSDITILPNGEEITKQSFWLDRRYIAKIVTAHKLLE*
GCA_006474905.1	JFAJ01000005.1	7	DMS_other	JFAJ01000005.1_110	Specificity_I_00021	Specificity_I	141489	142703	-	JFAJ01000005.1_141488-142703(-)_1	MERYSKYKDSGVDWIGEIPEGWSVTKVGQMFTSRRETVSDQDYAPLSVTKGGIVPQLENVAKTDNRDNRLLVRKGDFVINSRSDRRGSCGFSQLDGSVTQISLVLNPQRISEIDVRYYSWLFSCERFSDEFYRNGHGIVADLWSTKWSDMKGIYLPKPPADSRKRIVAYLDEKTAAIDAAVADVERSIELLNEYRQSVISEAVTKGLDPNAPMKDSGIDWIGQIPEYWHIEKAKFLVSITNGSDPKTNGNIPVYGSGEGSFKTCGEYKEGPAVLIGRKGATLHIPHYVTGKYWNVDTAFDVKVTSNTISLRYYYYLATCFDYKQYMSQTTLPSMTQTAYWNMALPLPDTAEQNHIVDWLDEHLSQIDSLITQKQSLIVRLKEYRSSLISECVTGKVKVPGVKED*
GCA_006474905.1	JFAJ01000005.1	7	DMS_other	JFAJ01000005.1_111	MTase_I_00012	MTase_I	142703	144430	-	JFAJ01000005.1_142702-144430(-)_1	MNHQSIVSFIWAVADLLRGDYKQHEYGDIILPFTVLRRLDCVLAGTKEQVLETYQQVKAMNMADAISDYQLRSVAGLPFYNTSKYTMDKLRADPGNIAENLTYYVQGFSADARDVFEKFDFSSRIDSLQSNNLLFQIVDKFCTVDLGPETVSDVEMGNIYENLLRRFSEMSNETAGEHFSPRDGVELAVDLLISGASADLSQDGKVVNVYDPCAGTGGALSIFKDRVNEYYPRADVFCYGQELNAATFATCKADMLLRGGDAGHIAFGNTLTEPAFGDKNFGYQVSNPPYGVDWKKSKSVVEAEYKNEGFRGRFGAGLPRVSDGQLLFIEHMVSKMRPVKDGGARIAVFMNGSPLFTGAAGSGESDIRKWLLHDLDLVEAIVAMPNDFFYNTGIATYIWVLNNNKPAERRRKVQLINANGVFTKMRKSLGSKRNELSGEQIRAIVQEYNAFEETKTSKIFDVDDFGYTTVTVERPLRDENGKAVTDRKGNPKPDAALRDTENIPLKQDIDEYFEREVKPYAPDAWMDRKKDKVGYEIPFTRYFYEYTPLRPSAVILDDIRSLEASIADSLAKVGL*
GCA_006474905.1	JFAJ01000005.1	8	PDC-S01	JFAJ01000005.1_120	PDC-S01_WP_067088819.1	PDC-S01	154693	156072	-	JFAJ01000005.1_154692-156072(-)_1	MAATVQYSTPDYPALVREALEYQFPRPVKRHPVIDELPEPAMFNLVHILTGMRRSGKTFHLFQLINDLMDAGTTRERILYFNFADERLQPMPPDALNQVVTEYWRQCPTAREQGAFLFLDEVQETEHWQGCCQRLAEHERVTLVITGSSSKLSSEQIATQFRGRSYSHEVLPLSFREYCDFHGLDAPSDSDNAFSAQTVTAMESAFDRYLTEGGFPGVQTLPNAGRIDMLQSYMRDVVARDVAEQLGRGEIALANQIALFVLRNTACELAVNKLTAQLEQVGYRLYWNKARRILDLMEQAFLCYELNEYTTSLKPNTTTVPKIYAEDPGLAYAVSRANQQDVGKRLETTVYLELRRRQAGRRTDSITSLTMPTAKQEKVDFLIGDALGIEPYSAIQVTADMTTPKTKVREIRGLEETMKRMPGVNGIIITLRENDVIHTSSGDIQVIPAWKWALQTQSR*
GCA_006474905.1	JFAJ01000006.1	9	DMS_other	JFAJ01000006.1_2	PglX_00007	PglX	1468	5292	+	JFAJ01000006.1_1467-5292(+)_1	MNTSKLQAFAAGARVELIKAVRAKLDAAMEPDSAARVDNPRAFAKLEEEIRTNGGGEEGRAKTAERHAYRWFNRIIALRYMDANEFTNPHVVSGDDADNPNALPGVLSAAKRGEFDESVFGNVGAKAKVMPTIQALLDGTKTSNDPQGDAYGLLLRAYCDYWHRFMPFMFDESGAADELLLPADLLASDSVLRRAVEAMPVADCIGDDGEGTVEIIGWLYQFYIAERKDEVMAGFKKSKKAGAAEIPAATQLFTPDWIVQYLVQNTVGRLWTQNHPESKLHESWEYYIDSSSAPSAEGAPGVAGWGRDPQQSIMPPSDEGGVSEADGGRETSQQAILKIATPEDLTVCDPACGSGHMLTYAFDLLYDIYDEAGYSANEIPGLILEHNLFGMEIDERAANLAAFALTMKARGRYRRFFRKQVQPNIQRITPEYFTDTEVQELNDLYDVTFDAGTWNIYQHADVYGSLIQPSTDLTDLAAAFSAPSDEGAPGEAGWGRDSGAASLFSDPLADRAHTVLAQTAYLARKYAAVVANPPYMGSSNMGGELKEYVNEHYPDGNKDLFAAFILRNLQLIKPNALLGMITMQSWMFLSSFEELRKGLLAKHSIETMAHLGAGAFDSINGEVVSTTAFTIRNGVSDGKGTYLRLVDVQGDDNQAAACAEAVSFPLREGLSAKPTEGSKSPVLFTVNQHDFAQIPGSPIVYWLSDAMLHTFVDVRFVGDLAEPKKGLDTGNNERFLRFWNEISYASIEMEWGKDNKWYPYNKGGDYRKWYGNRDYVILWENHGSAIKNELEAKSHKPTIRNPMFMGREGLTWTTVSSGDFSLRYCPRGALFDNGGCTLFSQQGEEVFLSVLNSSTVSNLLYAINPTLNFQPGTIADIPMPKKILGGVSSLNKGDVDLLVQSSKSDWDSYETSWDFTGLEVLDYPSVGYADSSPNKGSGEEKLGASPLDKGSLGARIPAYIAHCKQIAEEQRQREIRNNELVADAYGVRDEVPCDVPIERVSLKRNPAFAYPKDTPAERDAKMAVDVVKEIISYAVGCMFGRYSLDKPGLILASQDETIDDYHAQIPNPTFEPDADNVIPVTDDEWFEDDLAARFRTFLAASLGEQHVNENIAYIEQVLGKPLRKYFATDFYDDHVKMYKNRPIYWMYSSRTDNKGTFKALVYLHRYTPATTNTVLKYLREFTGKLNAQSEALLASGKPAEVRKGEKLRTTITECTSYERDILYPLATANLPIDLDDGVLVNYLRMGQAVRAIKPIEAKRNLVQSWTWPTNPLEG*
GCA_006474905.1	JFAJ01000006.1	9	DMS_other	JFAJ01000006.1_5	PglZ_00006	PglZ	7572	10205	+	JFAJ01000006.1_7571-10205(+)_1	MSTAEQIGRLLAARFAGYDGTMYGEGRVVFWHDEHGEFADLLDEIAGQQAADEALRDVEVVRLERNPFAVKYRILLERPTTKFLVYLTGKLPADENNWLLDLELAYGPMFTADRLSMIINELFPREASAATRDTWLAIMQRTKPFFDDDDLVTGLAERLRADDDERDFQAKMIAVLLGLPAGEHSLQAIWRALLAQYSQDETDGIERIAAMSLADYHWAGTRGIYRFDAARELEHPTVKDFALWLFRLAWNGFADAEHGLDYYANIRRDFDLWRNDPRFAPVVRTLAEDAFADLSLTDDITGMGLDELASHDLFREVDEQLVELLYAGLGNESVTDDDVQRLVASRRYGLWHDEFAKDYAIIASASALRARLRAARPVMESISSAQEGFRLYANDLYRVDACYRRFIASWKAGGRFSGNMVAESLEQEYARYQADLSVQWQAQVNKLDEWSIDGVPAQTDFYARNVKKITDAGRKIAVIISDALRYEVAEELREWLDAQSRWNATLEAQLCVLPSYTQLGMAALLPHTSLALTPSDHYGVLADGNSTVGLAARQSVLGSVGGAAVTAKTLLKMKRDEYRELVKSCSVLYVYHNVIDSIGDDAASESGVFDACAKTIDELDTIVKRLANANVTNMIVTADHGFLYQDHDVTDAEWLSVGPSGDAVWVKKRRFVIGSNLVPKPAFTTFPAARVGLDDPENKGVTIQVPNGIHRLRISGDGVRYVHGGASLPEIVVPVMHINKGRSASGDARLVEFRILQNTDRITTGQITVDFLQTEPVGGKISERTVLAGLWGVEPGGKATLISNEVPLAFTSTSNDAADRHVPATFLLAGEAGRFNNTVVELRLAERIPGSSQMRRLDIKAEYRLQRGLMFDDGFDF*
GCA_006474905.1	JFAJ01000006.1	9	DMS_other	JFAJ01000006.1_6	BrxL_00004	BrxL	10328	12607	+	JFAJ01000006.1_10327-12607(+)_1	MADEEHMEKTMDKDSGEPEETAANEIPVMNDLDRKVTAEFADYTVRKDLVSKVKGNALVPSYVLEYLLGKHVTTTDEISVQAGVDRVRATLADNYVHREEANLIQSKIREKGRYNVIDKVQVALNERLDQYEATFENLGISRVVVDSQTVKNNPKLMVTGIWCMCALVYAYSGDSKDVPWRLQRLMPVQMSHDDRENYLAMREKFTADEWIDLLMQSVGFNPDLFGKRAKLLHLVRMIPFVERNYNLIELGPKGTGKSHIYSEFSPHGMLISGGEVTAAKLFVNNTSGQIGLVGYWDTVAFDEFAGKTKKADRALVDIMKNYMANKSFSRGRNTMQAEASMVFVGNTSHNVPYMLKNSDLFEELPAQYHDPAFLDRIHYYLPGWEFEQIRSEMFTRGYGFVVDYLAEILHNLRNVDYGSAFERYFTLSPTLSTRDKDGVRKTFSGLMKLIYPSGEATMDEMEPLLRCAIEGRKRVKDQLCRIDSTMAEVDFSYTRVGAAEPTAVQTLEEIEYPELYWREGHHRSDDAEEPSSAAGEPAERIGEPAGKSTDAERSGRSTQTVAVEAASVTTQQSPEPATQPKLNRIERAAAAAREGRLSYAEDQRGVTYDKLFGAFVAGARNITIVDPYIRLFYQIRNYAEFLETVFNYTERTEEVHVHLVTKHADKQHIDDQLANLAAVRDSFGQLGITVTYEFSDTAHDRYIESDTGWIVTLGRGLDIFQQYDASWLSPMARKQQLRKVKEFTVIYQRDRSAEPHALH*
GCA_006474905.1	JFAJ01000006.1	10	PDC-S01	JFAJ01000006.1_126	PDC-S01_WP_067088819.1	PDC-S01	155773	156984	+	JFAJ01000006.1_155772-156984(+)_1	MIDRPAYMQQIRPFMGKNVIKVLVGARRSGKSTLLELIRQRLISEGVAEQSMLHINFESSEYAGIANADDLTQYVAKHMAGTQGTIRLFFDEIQEVIHWEKAVRSFIVDYDADIYLTGSNARMLSSDLATYITGRYITIDVYPFSFAEFLDAFRQAAGPVDERSAFRRYVAQGGFPFQTDLAFDETASLHYLEDLFSTILFKDVIRHAGIRDADSLERVIRYVISEEGHLVTAANIAAYMKSEQRKVSAETIANYLNAASKAFLIYRVPREDTIGKRTLKINEKYYVVDQGLRHAIGLNNANAIDQVLEGIVYMELRRRGYDVRVGKIADKEIDFIARRGDDLSYYQVSYLLESQQTADREFGAFDGIRDNWPKYVLSMDEFPQTRDGIQGMNIIDWLLSNNR*
GCA_006474905.1	JFAJ01000006.1	11	wadjet_other	JFAJ01000006.1_47	JetA1_00005	JetA	63608	65146	+	JFAJ01000006.1_63607-65146(+)_1	MGDIRREMERLRPIYETGVLRLLLRQHAMLYVALLRAAFDPLTGELPRETVEERFAQSLQLLEKTGDYVLHDQSYGDAAHRILTDLTREGEGDYAWLANSHDAASHRFLYRLTARAHRAIEALSRLEDQSSALSGAQANSIIMEIEHARMQLTADPGERVRLLNKEIKERQHEIRRIQHGQQHATLNRSQVEDIIAVIHNTLRGVPIDLRELVLTERDNGDALRRRMQAGAMSVDDTLNRYHEDYRRSFRESDAGRRFEDAFQVIITDEGRRQIDSALRDIAKTPYLAGDSATLLGQIRDELARIYVGLEAVRNQMRVSDEAISRLVRQQTDTRYRTMMNRLNRLYVSLNASAQAHMGDASRPYATDTANALFAPLPMRPARSMTHTATPKLSGGPSAPDTDMVSLKDMVTSGGPRLRHMIDLIRHNPVIQDGLVDVAASFNRLPERERRESELVGFLGGLPSAAKGNVDDGPAMDATWHCIALDGSDRDWHTIPLWATLEELDAIAEEEQA*
GCA_006474905.1	JFAJ01000006.1	11	wadjet_other	JFAJ01000006.1_48	JetB1_00023	JetB	65143	65982	+	JFAJ01000006.1_65142-65982(+)_1	MNEPVANPYALFEGDCGDMSADARMAAIALKRERYISGRLYDLVDDNRDAVLRSLNNDLLDLVVNERYRIMYATPVAGDDVSLRSLKTRSSLKREEAALLAFLRIRVLEYENTRVGRDEWLVSFEEMRAALASGAGYLAARNDEEGVLKQIGAVVSSMITYGYLNRLDDEAMYVITPLVPVVLDRELADTWLDAAAHDLEGRDEERDAADGDRPASDSTPSDDAPDDGEAMPDESLFAEPLFGATNNATDGSGEDHARNSVEQTDADTGASTDSDKQGE*
GCA_006474905.1	JFAJ01000006.1	11	wadjet_other	JFAJ01000006.1_49	JetC1_00007	JetC	65985	69536	+	JFAJ01000006.1_65984-69536(+)_1	MPSTELHMIADRWMMTSRRLVNWGSYEGYHEFRPSTDSALPVTLLAGASESGKSTLVDAQISLLYPTGTPFNKASNSGRSERSDYTYLRGMIGVTSTAHGDEPVYLRGRDSATGAPQAVWGAIVDTYRNQTTGQVLSCAKFLYLMPGDGRGDMRRQYAVWGKPIDPRLMDQYRESPFTPAQLRAAYPECLTFPSAESFHSHIWSVMGLSEEACRLLHKIQSADAPSRLDDIFKQGVLGVPEALDLSRATVHDYERYATNFHAMQEKTERVEALHGIQRAYDDYAKARGRVHMFDTIRPIGTGASASLHDWATARMGAEVSAQLPIDRAEAQAYETEARNAKRKAENLQSRIDMIRGQMQGLDGGTLSRLEMELNQTRRSCEDAESNHARMEQVFESVGEQLPSTEQAWNERRINAVNFKRSYDERATRCEEQLTAAINARADARNAMERLQHDYDRQKSRRTRITQQMDDSRAMLARATGLSPDELPYVAELMDVRETEESWRLAMNVAYAPIAQTILVDKRHEQGFAAKVSAIDPHAMTRRTWQFIDTEREYADEATQTETTSRTSSQEWLSDKLRYREDSPFTGWLRSQTRSERLDALCVDAIDDADRDTRQIQEDGQIKSGSRGQHGVKDRTPIIGFVNEAYLAELEVQIEQSCQAFQQASRQYDDAKRESETLHRRLELANQLAYTSWERIDAAGQRKAVADIEASIASIKEDPKLAELAHRKDELTEELESVEHERMNARQLATACAQAVEAALIWMQRHTTDTDDGGKGDALPSAADLPETAAAALSEAYENRFAGIDDPALRAHMIIGAGTPATGGKGTQSPAPSFAERIIAGLSNDIGTRIEALEAQADAARTTVESKMSNYIAIWAAGDDALTASVDDYRYYMDELASLSQLAATTATDAEYERCLDQLLMSFLTIKRAIDTDADDIHDQLDRINAMLKGQQFGPKHGSLSLHADVRSPESTFSRELQRIIAKLNAWKTGGKTADDQARRDGAHNAFAACASMITLLKEELADVKDANGIKQYGAHNLDPRCRSSFYAIVHHQDGMDERITSTGGRSGGALQELTSFVYGAALIYLLGGGMENRLKPCYTTLFLDEALIKADGRYTQRALTVLPRLGFQVIVSAPESKTGEILEVSTKAYVTYKDPDTGLTCLREATVDDYDDSFAEEQPRIGE*
GCA_006474905.1	JFAJ01000007.1	12	SoFic	JFAJ01000007.1_98	SoFic__SoFic	SoFic	114620	115846	+	JFAJ01000007.1_114619-115846(+)_1	MTHQPLAPIPVPPMGKESHLWHPDSDSYLSRSERMRETGEYWSAVPPKIADLSIAVPADVSATLEESARALGELDAYAGAKFGMKSRVLGPMSSILLRTESTSSSQIENLTVGAKNLALQELGEGKGGNAAVVVGNVHAMESALALSETFDKQHLLSMHKALLSAQPELQAYAGRFRDQLVWVGGSSSGPVHARHVGPQPNLVEPLIDDMLAYLQRDDLPVILQCAIAHAQFETIHPFVDGNGRVGRALVHAVLRNKGLIRNVTPPVSAGLLTDTRGYFDALMAYRRGDARPIVECLAYACRYASATGIQLIEALDEQLEQAREKLSGVRRDAAAWKVLPILIEQPIINQEYLTSHLGLGMMTAHRAVDTLEERGVLDRITGGRRNKVWIHRGVLQVLDEYAAQLRRR*
GCA_006474905.1	JFAJ01000008.1	13	PD-T4-6	JFAJ01000008.1_7	PD-T4-6_WP_067834564.1	PD-T4-6	12181	13578	-	JFAJ01000008.1_12180-13578(-)_1	MSTAIAPPQLPGYDVVQQLGSGAAATVFLYNQQMPQRPVAIKVSNAALDSASAVTFHREANFTARLSSNPYILTVYDAGITPDGHGYMVMEYAPGGSYSDKVQSRSMDCDQVLDLGIKLAGALFCAHRSNIIHHDIKPSNILITAQGVPVLSDFGISTDAYDHTDTGFSLPWAPPEVIEHRSNGSESADIYSLGATLYALLAGNSPYQHTYHPRTQAELADLIINSPLPPIQRPDIPANVESVLGKALAKEPDQRYYSALEFAQAMQRVQQTEYGHTTAITAEGIPAYPDDTTRQRRTSTDQGSGPSHRHWGKRTAIAITLVTVIAALCLSVIIAAPSFTSAHAPHANARDADMPGKENNQAEDTVTGTANGQIPSPQNLSGQYAVDGSSVTFTWTNPSPQQGDSYAWSFVQNDASDIGSQATITSATSISVAPQDGAQTCIQVSIIRSDRHMSANPAIACAVRP*
GCA_006474905.1	JFAJ01000009.1	14	SoFic	JFAJ01000009.1_10	SoFic__SoFic	SoFic	23105	24352	-	JFAJ01000009.1_23104-24352(-)_1	MKYRSLARSFHADKSNDAFNNHAKLARQRLEADSTFRTGIITPLGELFTCTPRETSMLTERILLAERRVSRLWNQIPGIMHWDYIRHSISEELFATNEMEGVRSTRKEILDAVDAADRARKDGDGSKARFSEFAKLYLNLTDKDTALPSGIADIRDIYDKVVLDEIDENDKPDGELFRKGDVEIQGPHGLAIHNGVKGEGNIGALLTNMIHLATSDEIPRLPAVIMSHFLFEYVHPFYDGNGRTGRYLLALYLNHDLTMPTVLSLSRTIAENKNAYYKAFTEAEDRLNCGELTFFVNTILGFIRRSQDELIDELEVRVDQLNKGGRMCEQLERKHGLSAKAASILYGVIQEEMFDSSKSMTLDDAAYHIGLSKQSARKYVGELMSAGLVTQSGKRPLKIRASESLRGILETGIDD*
GCA_006474905.1	JFAJ01000011.1	15	RM_type_I	JFAJ01000011.1_14	MTase_I_00004	MTase_I	16527	18011	+	JFAJ01000011.1_16526-18011(+)_1	MITGATKSKVDDIWQRMWEGGITNPLEVISQLTYLMFMKSLDDKELEAEQMAQLTGVPATKLTFPQTPEGQALRWSRFKNLPAEQMFAVVSQQVFPFLKTLHTGNAFAESMEDASFGFNKPKTLERAVSGIDDLLTNVVRDQDDLGDLYEYMLSKLNTAGANGQFRTPKHIRDLMVGLLDPKPGQLIGDPACGTAGFLISAAEWIRAHHGDAMSAEDWNLFEGEQFTGFDTDQTMVRISAMNLLLHGVENPDVRNQDSLSRLNTIRSRFDVILANPPFTGSLDVEDIDDSLKSIVQTKQTELLFVALFLRMLKLGGRCACIVPNGVLFRSNAKAYRELRRELVDHQRLEAIIYMPSGVFKPYSGVSTAILVFTKTDAPNSTDKVWLYNMEHDGFTLDDKRDEDVSHNDIPDILERWAHLDAEDARERTEQSFFVTRDDIVEQDYDFSFNKYVKVEYEKKEYPPTSQLMAELRELNAKFVSGLSALDAMLAKDGE*
GCA_006474905.1	JFAJ01000011.1	15	RM_type_I	JFAJ01000011.1_15	Specificity_I_00056	Specificity_I	18011	19150	+	JFAJ01000011.1_18010-19150(+)_1	MGERTVVRLGDVCHIVSGTTPNSTKPEYWDGGLPWVTPAEISNDSHIITDTQRTLTEAGVLSKKLPLLPKGTVLLSSRAPIGKVAIAGRDMYCNQGFKNLICSDAIFNEYLYCFLKSQNKRLQHMGHGATFKELSKKTLSDMMIPVPSLDVQHEIVSTLEAASRLTDVAKQMLDKADELIQSRFVEMFGDQSWDEDTLKSRCMVITGNTPSRKHSEYYGNNLEWIKTDNITAIGVKEAKERLSIAGRTVAKIVPPNSLLMVCIAGSVKSIGRVSIVDREVAFNQQINAIVPCEDVSSIYLLWALRNSKKKLLREINMQVKGIIKKSSLEQLRIAFPPLALQNEFAEFVTQVESLKSATRQQLDRLNTLYDSLAQRYFAE*
GCA_006474905.1	JFAJ01000011.1	15	RM_type_I	JFAJ01000011.1_18	REase_I_00008	REase_I	20034	23465	+	JFAJ01000011.1_20033-23465(+)_1	MANFSFLIGQSNYEMFADACLEAERAMSLSPTISALAARRAFELAVKWVYAADDTIKPPYKGNLHSLVHEPTFRDALADNHLWESLQYIITAGNMAAHRNAQLKPEDALFSLKILFLFIQWIDYSYGSRYTKRVFDSKQVPAVSHALAAKQRKAREDAARKEYEAQLGEQTAHIAQLEERIRALSDQLAARKAEQPAMPQLPADEYSEYETRKRFIDLDLQLVGWNMQRDVIEEYTVTGMEGNPGQQGRIDYLLNGRDGKPLAIIEAKRTAYDPAKGLQQSRLYADCLERQFGYRPLIFLSNGYHTYFVDDDNGSYREVGEVFAQDDLQRIIDRRRNAIDPSTVPVNRSVAGGDGRYYQLEAIQAVCENLNQGQRRSLLVMATGTGKTRVSAALADVLMRAGLVKNVLFLADRVELVSQANSAYGEYYPNWSVCNLCENKHDTDARVVFSTYQTMINSIDTEAGADGKPAFSAGHFDLIIVDEAHRSIFKKYRVIFEHFDAIMVGLTATPRNEVDRNTYDFFHVEQGVPTYVYEYVTALKDHVLVPYQNIEAKTKFMDEGITYDELSEEDKARYEEDFGDGTDEDDGKADIPDHIDADALNKYVMNPKTVDIVLQDLHDHGIRTDGGERLGKTIIFAANQLHARYIVERYARLYPKESSNGFIKAVLHSEDYAHSIISEFKHKPNPVITVSVDMMDTGVDVPEVVNLVFFKKVRSKIKFWQMIGRGTRLCPELDCVDGDEEHFGKRYFKIFDYCGNFAFFREQTNVVEDKSAASVSERIFARKAELIHAFQSGAYLDDQQIAQWRETLVDDVCGQINGWDANKVAVRLKREYVERYRNRDVFTALDDLNVRELATELAPLAHYDEDDIYALRFDALMYGFMVARATGAASATYATKVRALAARLYDRMTIPQVNSQKELIASLAHDEEHLSGMSVAELEQVRLQLRGVVRFIADSGARRIIVTDLTDPLIERTENLPFDITEHFEDYKLKVNRYVNEHREDGVIRKLRHNEPLDVDDYSELESILVRQLGSRIEYETSYGSLPFGLLVRRIAKLDHQAAMDAFADFINTHTLNQAQINFLHTVVDYVERNGYLEPEQLTKPPFDRPRPMMKLFDAKQMGDLVLCIRKVKQNAMLPGDADTMRM*
GCA_006474905.1	JFAJ01000012.1	16	PDC-S01	JFAJ01000012.1_61	PDC-S01_WP_067088819.1	PDC-S01	82877	84085	-	JFAJ01000012.1_82876-84085(-)_1	MHALRAHRGTQAVKVLVGVRRCGKSTLLGHYAQSLIDEGVPERNVFIKRFDSFDVPLDYDAEQLYRDLQNAVERSEPGMFYVFLDEIQEVSGWEKVVRRLHTRELTDVYITGSNAYLLSGELATYLAGRYVAVPVFPLSFREYSTYAASLDSRQTQERLFASYMMFGGMPGLYADGDVREVNQGKAAEILGAIYESVVVKDVATRYGVRDMATLEKLSRYLFSTSGNLFSTNKVVGTLRSAGIGIASATAENQIDALEKAFIIYGCEQSRIRGKELLRPQRKYYPVDNGFRNLANGFNGADQGAQLEGIVFMELKRRGYAVSIGALPDAEIDFVARRDSDTVYMQVTLNMTDEATRARELAPLRRLNSAFPRTVLTLDRFGLGVTEEGIRIVNALDWLLGAE*
GCA_006474905.1	JFAJ01000012.1	17	PDC-S01	JFAJ01000012.1_64	PDC-S01_WP_067088819.1	PDC-S01	85539	86906	-	JFAJ01000012.1_85538-86906(-)_1	VSDLVKSIIREWKSAGVPEVFPRDLDLGEAPEPRRGNLVRTIVGVRRCGKTYRLFQEMRALLASGVSEDRLLYFNFEDERLKPFTAQLLQDVLDSYFELYPDVREKGVYLFFDEIQEVPDWGMFLRRLVDTMNVTMYVTGSSSKMLSREVATEFRGRALPRELFPMSFSEYMRFHGVDLSGVPVDMNGRRTFTSGEIAHLRHGLDGYLERGGFIAVQGLGAPDAVALLQEYANRTLASDVIDRYGIRNPVAASAFLTQALASSGRELSVNKTANMLTSRGLRVSRGSLSALLNYYEEAYLLFQVNEFSRALADNTRSSAKVYAIDQGMFNAFSKASALERGQRLETAVFLKLRRDARLVRNGSVSRLLFQDGGNRHEVDFVVGDAIAMDVYHLIQVCWALDDEKTRTREIRALQAAMRRFQVDSGVIVTADYEERIEVPEGSIDAIPAWRWLLDA*
GCA_006474905.1	JFAJ01000018.1	18	PDC-S01	JFAJ01000018.1_36	PDC-S01_WP_099993690.1	PDC-S01	48293	49663	+	JFAJ01000018.1_48292-49663(+)_1	MAEFRRDIYTRLSAWAEATEHKPIVLCGARQVGKTHVLKVLGRDKFESFSYVNLFDGGAKAALTGVDSVHMLLDSMEAFNGVRVRPGKTLLCIDEIQEIPDLLTLLKALHEEMPDLHVAVAGSYLGMAQHEDLSFPVGSVTSIDMYPMTFVEFLEAVGDGVIAERIRNQRIETLGGFAERLERRVRQYCFVGGMPEVVETFVEDGYQHARAVQKELLSNYDMDFSKHPRTGVDSEKMRLVFSSIPSHLARENHKFIFGHIARGARAAQYESAIQQIVDSGLALRVYRVEKPAAPLPSYRDDSAFKLYLHDVGLLAAALDLTPASVVLGDDGLTEFRGALTEQYVCQQLVAAGITPMYWSNANSTGAVDFVFAGNGAIIPLEAKAGTERHKRSLKWLCDKYGICGYRTSMRNYKEQDWLTNVPLWIVGSYFRPWLASDYEPDGGADLGPLPNTDDEG*
GCA_006474905.1	JFAJ01000018.1	19	PDC-S01	JFAJ01000018.1_59	PDC-S01_WP_096335077.1	PDC-S01	85736	86749	+	JFAJ01000018.1_85735-86749(+)_1	MPREWLRREWDQARLLAARSEDPFILVIDEIQMIPQWSSVVKALWDEDTDNDTNLLVVLTGSSALLLQKGLRESLTGRFELLHSQQWDYAECRDAFDMGLEDYLFFGGYPGALPLRGDKERWLAYMTDSIINPSVLNDVIGLERITKPALMCALFSLGSAYSAQELSYRKIMGQLDDAGNTTTIAHYLNVLSDAGLLTGIQKYSDKTVRKRASSPRLAVHDTALMTASYGPDRDLLLSDANRRGHLVESAVGAYLLRRSVQEGFEVNWWRDKYNREVDFVVSSGQRRTAIEVKSGRIRRLDGLDAFCAEYPGTATMVVGSYETPLEDFLLGKVPLFG*
GCA_006474905.1	JFAJ01000018.1	20	SoFic	JFAJ01000018.1_47	SoFic__SoFic	SoFic	63281	64351	-	JFAJ01000018.1_63280-64351(-)_1	MRSFDYIESGKTLLTPHTTSLLAAIHEAKGRQSIQTTIRPDILETLVAVARVQSTDASNRIEGISTSDNRLNDLVSEKVTPRNRNEEEIAGYRDVLSAIHESHDYIPITPNVILQLHRDLFRHTPLTFAGHFKDSDNVIIERDAHGTSTVRFAPPSALATPELIERACSAYTQAIRDEHTDPLLAIAMFILDFTCIHPFNDGNGRMSRLLTLLMLYRNGYMVGKYISIEHLIEQSKSTYYEALAASTQGWDDNANDYAPFTNYLLGIILSACKEFDERINLTAGGRTQGAPRVATKGTRIEALLDQSLVPLSKADILARMPDTSTTTIERTLKSLLDSGTIIKIGAGRNTRYVKRR*
GCA_006474905.1	JFAJ01000019.1	21	PDC-S01	JFAJ01000019.1_65	PDC-S01_WP_076465573.1	PDC-S01	59671	60981	+	JFAJ01000019.1_59670-60981(+)_1	MSEATTHGIKPETYRPRIVDSQIARYLRIFGAVEIAGTKWCGKTWSARAHASSITYVDRNNNLTVAKADPSLMLLGDRPHVIDEWQLAPAIWDEVRHHVDDEPANKGQWLLTGSSTPLRSELPNHSGAGRIGRIRMNPMTLYESGLSSGEVSLSGLFGHRFSAARSGLDTKGLMDAVCRGGWPEAVDMTVSDAQILIREYVRLTLAESVPRQGKDSDVARRLLDSLARNISQAVTFKTLRKDMYGAEENLDDFISERTVAEYVSMFEGMFVIDPVKGWVPPARDPKRLQTKARRYFADPSIAAAALGMNPDALIRDWQTFGFLFENLCIRDLLVYARALPDVGMEPVRYYHDDSGLECDAIIELADGRWAGIEIKTSEDKVPEAAANLRRLKNKLLRNPSARTREPEFLAVLVGIGEFAYRRDDGIYVIPVGTLGV*
GCA_006474905.1	JFAJ01000020.1	22	DMS_other	JFAJ01000020.1_10	BrxA_00007	BrxA	9291	9998	-	JFAJ01000020.1_9290-9998(-)_1	MAGSYGSETLHNGRYRLSFTVGGLLAPQGRIIASLFVKNGCPAEDAVSGADSSPLAGEVVGEGELGERILQVRRQAIDDNVLSIRTQSANARVVSEVLKRLSTLTEEETRFLADVDTSANDCQALMWVAMCRYYALIGEFATEVVRDHYLMGLPTVTREDYDRFIQGKAMWHEELEELSPATSNKLRSNVFKAMSEAGLVERRSDTLLPSLLGGSVAGILEDRPESFRFFPMSEG*
GCA_006474905.1	JFAJ01000020.1	22	DMS_other	JFAJ01000020.1_4	capH	capH	1276	1614	-	JFAJ01000020.1_1275-1614(-)_1	MTEQLGEKVRRLMRQYGITQAQLADYAGVSQSSISKYLSGVQEPGAEALANIATALHTTSAALLGKPEPTIETPFGFVKEYCARHGGDLSEAEVAELITTLLKARKERNGRD*
GCA_006474905.1	JFAJ01000020.1	22	DMS_other	JFAJ01000020.1_8	BrxC_00009	BrxC	4533	8327	-	JFAJ01000020.1_4532-8327(-)_1	MSEDMSESMDVIMGDGGVDGSDGTAHARVGAVQLRDIFVKNIDDKIDGVIKASDDSNLADEVREYVLTNEIQTNLELFLDTYNDPSADYTNGVWISGFFGSGKSHLLKILSHILGDIPAGVRAGVTEPLDRAQVIDIMKSKARDAENHELEGLLDANLRIPATSLLFNIDSKAQKGSKTVLMDAFIRVFDEARGYYGANKYVAKMERDLDSNGCLDEFIHQFELIAGKPWSKGRAQAAFSGPKIDRAFSAATGDEVRDILKDYQKQYNPTIADFADDVNAWLQLQPAKQRLIFLVDEVGQFIGDDANLMLNLQTVTEELFSRTNGRVWVIVTSQEDIDAVIGDRTVRQGLDFTKIKGRFAVNLKLSSADAIEVIQKRLLTKNERGEASVDELWRMHRDELDALFTFQGEGGARQFKNLRFGTQEDFAATYPFINYEFALFQDAMRGMSDAGFFEGQHRSVGERSLLSTISIALVEHKNDALGALVPFSALYDGIAGTIQSSVNHRINEAERELDPQIRELALPLLKALLLVKHVKGFKANVRNLRILVLAGFGENLPELEHRIQETLDVLERQNYVHRTGDEYEYLTNDEQAVESEIKNLDIEDGRIRDRLGRILGEILGQPLRVEYGQGRQKAYFRYGLMIDGIAQGHSYPITLHVVTPLDDASLDAKILRSSGEREQVRVILGDDGKTLLRDLAMVERTEKYLRLHSNEPGPRKRIIDDKRGDLDIMQRELRAAVAKSVCSAVIAYNGSQLATKASQDAVVIITEAIQTLIGRLYTNFSMVEGLTYTEKDLPVVLADASDPTPSLDGTNATRTLLDLPAQDIYDYVAGQIRRSLIPTVRDVIQHYEDVPYGWPLPDTLACLCYLYGTERIRLMIDSNRVSHTDVVKYLTNQKKTENVRVVIPKRYDASKLRELRDFANEYLGLTADKLPGDSEDMARAIRDGLATQAQSLENLKAANGRFVFVGQLDKPLERMKAVAAMGDEWILGFFPSGDEGNNTDQLLDDKEEVIDPIRKVLNGAQRDVLADGLEWIKTNDSNFSLAAPDLQRERDGVRAIADDPLLFRGNKVNLFKTRLAELQRHLGELVGEERERARGVVSDVRESITGIDSYRNAREDAQRSALHSLQDAEARIGGAKYIADIRQTADTVRGSLYLTLVNQLDAAKARPEQPVRPEETEPSVTITPTPGGSHGTESDDTDDAPVTPAPKHMPKPVPASAEPAARTIRVRPPHPKPMLRTEDDVDEFLDAYRRELIAAIQEGKRILL*
GCA_006474905.1	JFAJ01000020.1	23	PDC-S01	JFAJ01000020.1_7	PDC-S01_WP_067088819.1	PDC-S01	3213	4439	-	JFAJ01000020.1_3212-4439(-)_1	MIDRPQYLRKLDAWKDRDVVKVITGVRRCGKSTLMTLWKQRLIARYGIAPEAVIHINLELLENEQFLEYHKLHEEILRRCALAHTATDGRRYVLIDEIQNVPDFQKALDSLQARGDLDLYITGSNAMLLSGTLATLISGRYVEISMTPLSFAEYWSARSNEGLTLQRAWSEYLHDGALPATVGFPGDETMLHDYLDGILSTVLFKDVAARLGVSNIATLETVTRYLFDNIGNLVNPKSIADAMTSMGTKISPPTVSNYVEGLAAAFIFYPVQRFDIKGKRALRQERKYYTVDLGIRRILCSNNVRDTGRLLENVVFLELMRREGDVYVGQGSGGEIDFITNGASGRRYYQVSESVRDPNTLERELSSLRAVRDNYPKILITLDDERPTSHEGIEQVYALDWLLNEENI*
GCA_006474905.1	JFAJ01000022.1	24	dXTPase	JFAJ01000022.1_26	dGTPase	dGTPase	36967	38253	-	JFAJ01000022.1_36966-38253(-)_1	METTRDGEPVLSNEGYSAFDEERWAPEPPKSKYRTAFERDRARLIHSSALRRLGAKSQILVAGTDDFARTRLTHTLEVAQIGRQIGAMLGCDPDVVDCACLAHDLGHPPFGHNGERALAEIARNIGGFEGNAQTMRILTRLEPKIFHPDGRSAGVNLTRAALDAAVKYPWTLAEADLHPKGERSKKFCVYPDDEPVFRWLKVNAPKDAKPMECQIMDLSDDIAYSVHDVEDSIATGAFDPIVLADPQILDHIIEQTRAWYGAKWDADKLLAAFTRFRREHVFPAHFNGSRQALAQLKNITSDLIGRFCWSVEMATRDTYGPGPLTRYSANIVIPEETDYEIVALKGIAVYFVMAPREREPFHQEEQTIVEDLIDVLMADSPAPSDALESQFLADWNESTNDDERLRVAVDQVASLTDNSALALHSILC*
GCA_006474905.1	JFAJ01000025.1	25	PDC-S01	JFAJ01000025.1_27	PDC-S01_WP_067088819.1	PDC-S01	38022	39410	+	JFAJ01000025.1_38021-39410(+)_1	MTNPVIAEKLASFTIKDFQPIVARDLDLGKPLAPKAGNLVKVVTGMRRSGKSYRLFQEMEMLHESGIPWSRICYFNFEDDRLGSVTPATGDEVLEAFYAAHPEGLREGVYLFFDELQEMRDWGAWLRRVVDNTKATIYISGSSSKMLSNEITTEFRGRALDFELLPYSFREFVRANDVVDSVTLDAGDDGVKAYSLEERLLLQNAMKRYLIVGGFPAVQELPDPQRIALLQSYVQRVVLRDVVERHDISRPRVASALARRALGSNGKQLSLRKVENDLRSAGMPASREMLGDLIGYFEDAYLLFRLREFSMALSERTTAMPKVYAIDSGLAAAVASAGVRDEGQRLEEAVYLELRRRNVGFRRDGIASYRTREHGYEVDFVVGDALQSETYELYQVTMNMDDEATVRRETRALWEMMAERDMKESIVIVGDGEERDYEQDGRVIHQIPAWRWFLRMRGTSGA*
GCA_006474905.1	JFAJ01000025.1	26	PDC-S01	JFAJ01000025.1_1	PDC-S01_WP_076465573.1	PDC-S01	194	1435	-	JFAJ01000025.1_193-1435(-)_1	MQIDEHLSDMFENSANPRRGKEHSPMIPRELTAKLQSLAELFPAVTLTGPRQSGKSTLVRATFPNYRYVSLEDEDMREAALDDPRAFLARYDNHVILDEVQRTPALFSYLQGVIDQHNVPGQYILSGSQNFLLMNRISQSLAGRVAVLHLLPLSYSELAAAHREPNTIDDFLFEGCYPRPVTLGIDPADFFPSYIKTYIDRDVRAELGIKKITEFNTFLTLCATRVGEVLNITSLANDCGISTDTARDWLSVLETSFITLRLHPYHKNYGKRLIKASKLYFYDTGLAANLLGIESADQLFTSQNRGNLYENAIVVEIIKRYQAIGREPKLFYWRDSNQKEIDLIIERGGQPQYAIEVKSSSTYRPKSFENLEDLAPLMGVDPQHRFIVYGGSEAIDTRHGHVIGINDVGRLVQ*
GCA_006474905.1	JFAJ01000027.1	27	PDC-S01	JFAJ01000027.1_15	PDC-S01_WP_067088819.1	PDC-S01	24620	25852	-	JFAJ01000027.1_24619-25852(-)_1	MALYPRERYLERLRPFYDDAGLIKVITGIRRCGKSSLMACVADELRNRGVDGRNIIMLNLDSRELRKVTTADQLDAAIESRIPDEGFVYLFIDEVQNVSGFENVVNAYREDGRFSIFITGSNSYLLSGELATKLTGRYVELEMYTLSYGEYLGMKSFIGISSNADMLSFNDYLTYGGFPKALEYSDPDAKAMYVQDVIQQIFDKDITARSRISNRDSFNRVQTYLINNYASPTNLTRIAQYLQHSEHVIIKRETLAKYVRMLENAKVIYKCPRFDLKSRRSLRGGEKYYIADPGVYFARNIDVRLSYGPALENALYLHLRAKGYEVSVGRIGKLECDFIVRKRGRYAYIQVSMSVLDPSVEEREYRPFTFIRDGFPQYLFTLDQLPLQRDGVRHHNLMDFLANDGDIEFE*
GCA_006474905.1	JFAJ01000036.1	28	PDC-S01	JFAJ01000036.1_3	PDC-S01_WP_076465573.1	PDC-S01	8446	9750	-	JFAJ01000036.1_8445-9750(-)_1	MSSKPTARPGGEYLPRIYDALLRKRLSAKGAVLVEGPKWCGKTTTCEQIAASALYMTDPTQRAQNMLFAETQPSFLLEGSTPRLIDEWQLAPQLWDAVRFEVDQRNAFGQFLLTGSSVPPNLSNIAHTGTGRIARMRMRPMSLFESGDSTGTTSLAALFAEGTLQPAHSGTTIEHLAFLLCRGGWPRAVSIPQDDTALQQAVDYLDAVTESDISRVDDVERDPHLARRLLRSYARMESSQTSIAQITADVAANDESGPSTKTVQSYLRALEKIFVIEDMPAWNPNLRSKTAIRSADTRHFVDPSIAAAALGVNPQGILRDLETFGLLFEGMCIRDLRVYADALGGQVFHYRDKTGLECDAVVHLRDGRYGLIEVKLGGDKLTNEGASNLLKLAGRLDTSKMSEPSFLMVLTGTGAYSFTRPDGVIVAPITTLRP*
GCA_006474905.1	JFAJ01000039.1	29	DMS_other	JFAJ01000039.1_4	Specificity_I_00136	Specificity_I	2519	3595	-	JFAJ01000039.1_2518-3595(-)_1	MTDMVKLGDVLRPWKDMVQVKDTRSVPLISVKLYGQGAVRREIGDGKAPKPFTGNRGRAGQFVFSRIWARRGAMALLPSSLDGVVVTNEFPLFDIDQNRLEPRYLSYLVQTKAFLDELERVSAGASGQNRVKESAFLNIAVQLPPLDEQRRIVAILDRVDAIRAKRRRMLADFDELKGSVYLDMFNDDDIERRSFGELFNVRSGQFLPAKSQHDGPYAVYGGNGINGRHDRYTLEKPEIVIGRVGANCGAVHITEPKSWVTDNALVLSQIHDDYDMTCLAMILDKAKLNQYAAKSGQPSISMNRISTVMIPLPPISLQREFARRVEAIAAARAKVERALALDDELFVSLQSRAFRGEL*
GCA_006474905.1	JFAJ01000039.1	29	DMS_other	JFAJ01000039.1_5	MTase_I_00004	MTase_I	3751	5214	-	JFAJ01000039.1_3750-5214(-)_1	MLQNDVRNTIDRVWDAFWSGGISNPLEVIEQITYLLFMRRLDMNQQRAEKKANRTHQPIEHPIFTEDQRHLRWSVFSEQSPEAMYRTVSEEVFPFLRSMGGEESSYAEQMKDARFTIPTPMLLAKTVDMLSEIDLSNTDMNGDLYEYLLSKIASSGVNGQFRTPRHIIELMVAMMEPGPQDTICDPACGTAGFLVAASEHVREHHPEILRAPALRARYASGMFHGYDFDHTMLRIGSMNLMLHGIDDPNVHYKDSLSEAGDSDAGKYSLILANPPFSGSLDYEATSAALLRVVKTKKTELLFLAHFLRMLEPGGRAAVIVPEGVLFGSTTAHKKLRRMLVEEQKLDAVIKLPSGVFKPYAGVSTAILAFTKTDAGGTDDVWFYDVHADGYSLDDKRSPIEANDLPDVLARWAHRGDESERSRARTEQSFTVPKAEIAAQDYDLSLNRYKEIEYEEEAHREPGEILDEIDSLDSGIAADIAALRELLA*
GCA_006474905.1	JFAJ01000044.1	30	RM_type_III	JFAJ01000044.1_1	MTase_III_00003	MTase_III	656	2644	+	JFAJ01000044.1_655-2644(+)_1	MEVPRIEPVTPDITQENIEKILELFPNVATEVRDPQTGEVKRAVDFDALRDQLGDVAEGMRERYQFTWPGKRAAKEEARQPIAKTLRPVKDRSKNWDDTKNLYIEGDNLDALKILRETYAGKIKMIYIDPPYNTGHDFIYRDNFRKNADDYAGDSGEYDEDGGRLVANPESNGRFHSDWCTMMYSRLLLARDLLTVDGIIFISIDANEEDNLEKIADEIFGRDNRIADVAVVNNFKGRSDDKYIATAHEGLLIYKKKSFESLGVPIPSEYIQEYKLNDDKGKYRLQGLRKRGAGSRREDRPNMFYPFYYSEIQKKLSLVFSDDSIEILPKLSDGSDGRWRWGKETAQQRLDELTVQLVSGRNEYDVFQKDYLSSSGQKRIKPKSVWIGAEYSAEAGTLQTKTLLGKNIFDTPKSVGLLLYCLEQATSEEDIILDFFSGSATTAHAVMQLNAGDGGNRKFIMVQLPEVCDENSEAAKAGYHTICEIGEERIRRAGEKIKAEIEQENQQLELGAEPKQVPDIGFRVLRVDSSNYADARRSPLETTQGELDDLVDVSKADRDSLDKLFECFPSLQLPYDSSIEVLEDPAFAGHTVYSVNGGQLVACFDAEIPESVLRGMAALDPKPSYAVVAEAGLKNSQTVTNFTEIFKQAANARQGSTQIRII*
GCA_006474905.1	JFAJ01000044.1	30	RM_type_III	JFAJ01000044.1_2	REase_III_00001	REase_III	2659	5907	+	JFAJ01000044.1_2658-5907(+)_1	MKFEFSRYQYQTDAANAVCDVFEGQPSREHVSYIRDVGVWGKPEPVFTPEAEQGELDILQNQSKQNAFDDMRSEELDDTGYRNNDLMLSPAQLLANIHKVQHRGGLADSPRLFQGNGAVELDVEMETGTGKTFVYTKTILELNRRYGWSKFIIVVPSIAIREGVDKSLALTDDYFYTSGVNDDTGYGKHINWFVYNSSNLNDLDTFAQSPDVSVMVINMQTFNTSMKEGGRSKDSRIIFSERDDFGSRRPIDVIAATRPIIIMDEPQKMGGVATQKGVSLFKPLFVLNYSATHKVHHDLVYSLDALDAYNQRLVKRIEVKGIELENMRGTDGYLYLQDIIVKPNHAPQARIEHKKMSAAGNVVKAMGLFDVDDDMYTASGELEAYRGGWSIAPDGIVPDQLSGGLGYVRFLNGTILRRGEILNDGAEADLRRIQIRETIKSHLDKEAMLYARGIKCLSLFFIDEVAKYRQYGENGEEQSGEYARIFEEEYDSCVQDWLNTYLDVDRGQYREFLRHTRAHDAHNGYFSIDKHGHSIDSKTKGKEQESDDISAYDLILKNKERLLSFDEPTRFIFSHSALREGWDNPNVFQICTLKHSDSETGKRQEVGRGLRLCVNKDGVRQDANVLGADQVQEVNLLTVIASESYADFTEALQKDINANLRERPLKVDNAFLTRITVPAEKLGGEAVGGEPVTFTEEEANRVHFVLIKHGLIDYDDKLTDEYREHGLDEETIKDLPESLQDKALAIDFALKTVLEGTTSMLIGNALKKKALANPLNDNWNRKEFQALWKRINHKYAYTVSFDDDELVGNAVKAIDNELVVSKLSYSITRGLQKQKANRNELAAGDHFVRESTSSGNEMNVDASNGVAYDLLGEISRGASITRRCAAEILKRIAPAKFSMFADNPEQFIAKVSKLIIEQKAAMVVDHICYDRIEGEYDASIFTAGGNSRIEAEGYRASKCVQDWVFPDGTAKESVERRFAKDLDAADEVAVYAKLPRGFQIPTPVGNYAPDWAVAFREDDGIKHLFFVAETKGTMGSLELREVEKGKIACASKLFNEFQLAGDVRYEQVNSYQSLLETIKSLQ*
GCA_006474905.1	JFAJ01000053.1	31	PDC-S01	JFAJ01000053.1_1	PDC-S01_WP_163212389.1	PDC-S01	65	1234	-	JFAJ01000053.1_64-1234(-)_1	VIPRAISDKIRELNSKFPILTITGSRQSGKTTLSQHLFPDYEYVTLENPSVREFARTDTKAFLERYNNHVIFDEAQRVPDLFSYLQGIVDDRDEPGQFVLTGSQNFLLMKNITQSLAGRVAVTYLLPLSHSEMANANINLPTVYDWVWKGGYPRMFASSIDPNDFFPNYIGTYVERDIREELGVRKLSEFRRFLVQCALRCGEIVNNADLARNCGIDGKTVEEWLSVLETSFIAFRLYPYYKNYGKRLVKSPKLYFYDTGLAANLLAMESADDLRFSQQRGNLFENAVASEIIKQYYAVGRRPRLYYWRDYSKKEIDFIIEKGGAIQYAIEVKASSTYDPHAFATISTMADVMELSNDQRIVVYGGGQSLDTSFGRLLTINDIPSLVNA*
GCA_006483425.1	PPPR01000006.1	1	PDC-S39	PPPR01000006.1_1	PDC-S39_WP_191556434.1	PDC-S39	750	2546	+	PPPR01000006.1_749-2546(+)_1	LAEDKTTLPDAVSILASIESVEKKADSELSSEFHKKDEEQPGVGWSLLSQIFHFHFTAGKLEPFGPMWQMDGRRSMIPADLSHNDLDAIQCTLHTVADPEFQARVGDLLWLRRKDFKAARMAVAAYIEAGSRLEDPEHWPACMERYERGLRLARQIDAKGVLPKSVLAHLEARVRHYDGQDPLFFTCKALELLAEFQFGDFPALAETAGRAAAKSCEGGDFRRARSYFDVQAKLLKLAKDDEAAEAARVASAETHAQEAENREASGSFMAARSFWEDAVLAFRDRPSLRARIPELQRRLAIAGKKSLDDMKSISHEIDIRPMVEHAEAAFKGLALDDALCQLAVFEKPIDPVSIRHQTLKKLEETPLYAHIDAEIYDETGRKIGRRPSISSSDPKERESAIEGFIEQNASFIRGINVMGSFAPAVRTILTEHNVTEKEIEGLIADSGFIPEGRLPLFAKAIADGFRWDFSTALHVLVPQAENGLRYIIEQSGEVPRSLNQDGVEEVWSIERIMGNDRLKKALGASFAFDLQSLLSGRTGPNLRNNIAHGLVSSSSLNSPTGFYLWWLLFRLVVFPTSMMRAFRERHAIARDAEEHSED*
GCA_006483425.1	PPPR01000009.1	2	DMS_other	PPPR01000009.1_1	DUF1156_MTase_00001	DUF1156_MTase	209	2221	+	PPPR01000009.1_208-2221(+)_1	MSPSWVVSTTHRAVAQLVPDHESKRYDIIVRMGVSDSEMKQAQLGTIQGGRLVHPMNPERSGVEIKIIRGDYRDEKGNSRNRLRLWEKSDFAPRPDDIWQERLYAIQWIAKESLGKGRQETFFAAVTPEDLLRERRVESIVAENLALWQNEGLVPDMTITPGANTTQPTWERGWTHWHHLFSPRDLLRLKMVMLHTQRNPVLYLEFCSLVDFFSKLTQWILRYNGKGGSEFTSHVFSNQALNPFFNWGNRAWSAVEYVTAYKHAPIAMIGKIESRSASEIADPADIFVTDPPYADAINYHEITEFFIAWLRKNPPAPFDQWTWDSRRSLAIKGRDEGFRRDMVSAYAAMTRHMPDNGIQVVMFTHQDAGVWADLGGILWASGLEVRSAWNVVTETEKTTGNGNYVQGTVCLVLRKRLKEANARRMEIEAEIEDAVRAKLDHLNALDEAWAAETLYTDGDLTLAAYAAALQVVTSYSTIDRQPLDRDLYRKLAKGERTMIRDLVDYAAQVANGMLVPTDFPRDMWRDLGAPERFYVRMLDMEAKGSAKVADFQNFAKSFAFGDYTSVMASTTANAASLAGAADLKGSKLGGEGFFGTQLRQVLFAIWKTLEKGDPKLGVTTLRTEYAADYWQRRQKLIALAAYVAAKTKHTRSEESDAAHELAEALKLDRV*
GCA_006483425.1	PPPR01000009.1	2	DMS_other	PPPR01000009.1_2	PLD_Helicase_00001	PLD_Helicase	2225	4975	+	PPPR01000009.1_2224-4975(+)_1	MGIERFSSRRQALGTVLGDRLNDATRYLRIAGYFRSSLLEVVGEALDTVGEIRVVCNGDLDPHDVKVAKAARDGQEALARTLVSSWQSTEDGLDLLLARERYRRLHDLLSSGRMKVRVVPRDGENVFVHGKAGVIEHADGTVYSFVGSMNDSASGLRHAYEILWGDDDPAAADWVRDEFEHFWAQGVDLPDAVVKHVAAMASRVEYRSIEAARDPTGAIGADAVLADRPIYKGGQILRSWQKRFVQTCVVDHRMYGKARFLIADDVGLGKTLSMAAAALVLSILDDKPVLILAPATLIWQWQEELDDKLGVPAAVWSTQKKCWLDAERRPLTQKGDPSFVAKCPWRIGIVSTGLIVNGDDNGERGALAKKSFGVVILDEAHKARASRETRRGQTTATRNNLLDFLHKVARNATNVILGTATPIQLDAVELWDIIAALAQGAPQVLGTLSDGGEWMRDDSIRLLTGERPWPQNDTSRWGLFRNPLPPAAEHSVFRDVRHDARLESREVLGPRFDELGPDVRGDFLKDFNTLADQHNPIVRRVVRRTRPMLEDRGLLKRIGVITHPRADDGVPTSFFDGQGLVMGLAFTAAYEAAENFSRIYAARRPGAGFLKTILLRRIGSSARAGLETARHLLNRIDSGIIPEDEIGDEGLSTDDTPPDPQEIQFLRDVERNLAAVVDGSDVDPKVQVILHYLRERRWLEINGAIMFSQYRTTAEWVLEALCAAFPDEPVALYAGGSASFVQRGTDRFTTAREKIKKRIQEGEIRLVCATDAACEGLNLQRLGAQVNIDLPWNPSRLEQRKGRVQRIGQIRDDIHVLNMRYAGTVEDDVYAALSDRFGDIFSVLGQLPDGFEDEWIDAVLSDRHAVRNFSQRVEKAWPPMELRYLRDVADDRGLDWEYTERVLSSRDLDEWMRQGW*
GCA_006483425.1	PPPR01000082.1	3	SoFic	PPPR01000082.1_10	SoFic__SoFic	SoFic	11359	12444	-	PPPR01000082.1_11358-12444(-)_1	MPFTPDQPYNDLPPLPPPAELETRTVLKALVGARTSLAELKATTRLIPEPSVLINAIPLLEAQASSEIENIVTTTDRLFQYAEDESGADAATKEALRYRTALREGFTSLATRPLTTSTAVQVCRRIKGVALDIRATPGTMLLNDATGRVVYTPPVGADRIRDMLALWERYIHEAQETDPLVRMALMHYQFEAIHPFTDGNGRTGRILNILYLVEQGLIDQPILYLSGAIIRRKADYYRLLLAVTVDAAWEAWILFMLSIVEETARWTVERIGVIRGLIEATAERVRAEAPKIYSRELIETIFVQPYCRIETLVASGIAQRQSASRYLKALADLGVLEERKAGREKIFVNPAFLRVLAAPLT*
GCA_006483425.1	PPPR01000144.1	4	PDC-S01	PPPR01000144.1_5	PDC-S01_WP_076465573.1	PDC-S01	4103	5266	-	PPPR01000144.1_4102-5266(-)_1	VQGRSGHPDRAALHAGADIEAGIADHGDPGRAGQARADPVGFLRGLDRAAIDEIQRAPDLILAIKETVDRDPAPGRFLLTGSANLATVPTVADSLAGRMAVVPLLPFAQAELRDAPGRFLDLVFAGETVWSADGTVTGDALVDCVLAGGYPEAVRRRSPDRRRVWLEDYVALILDRDVRDIARIDQLERLPRLLAVLAEHAGQLVNHASYGAALGLSSVTAQKYVGILERLFLVRSLVPWSSNRLSRLVKSPKLHFLDSGLLAALRGLDGDLIAANRTAFGAVLESFVYSEILKLAAWSDRRLSFSHFRTRDGDEVDLVIEDRRGRLVGIEVKASATVRDDDFKGLRKLQEAAGDRFLRGLVLLDHDRVIPFGERLTAVPISSLWTW*
GCA_006483425.1	PPPR01000146.1	5	ietAS	PPPR01000146.1_1	IetA_00002	IetA	1	420	+	PPPR01000146.1_0-420(+)_1	RDDMGEHNELRRVVNSLLLFIDRMQPRGFLIAATNLDDALDPAIWRRFDEVIWFEKPDQGMIERYLRQKFKNVATSFDPVGQAAQFKGFTFAEIERVAVQAIKSMIIDRRKEVQAKDFNRAFADETRRRNSTRRPEPAR*
GCA_006483425.1	PPPR01000146.1	5	ietAS	PPPR01000146.1_2	IetS_00002	IetS	433	2775	+	PPPR01000146.1_432-2775(+)_1	MPRYDHLILERLPERFERRKRPGFGQAPQRDERTHADRINRELDTAIEVQRLRRRPTAIRPELILRVSMLGQRFEDDWEALGLTVLSSDADRSLVLFSSNEELRDFRERIAAYSGGAREGRRAAPHNAFLSSIEGIRTVEPVDRIGPRLRDAGITRPEDFGEKQSYVLDVELWDIGHRDVRQERVLALGRGVEAEGGESLDTFVGPSITLARIRASGRVMRSLLAVEVVSSIDLAPEPDSEMGALLDIELSELPPIEDPADGLPVIGIIDSGVNAHPLLDPVMIGAVGVPVGRDIADIWGHGTKVAGVAAYGDLRAQFASGVFRPGARICAAKVLNDTGNFDDTRLVPKLMDEAIRTLHGTYGCRLFVLALADRKSPYDGGKVGSWAATLDALARELDVLVFVSAGNRKPRQGRQLEEAVTYYPDYLLEANNRLFEPAGAANVLTIGSLAHGEGLDPDLAEDVRVRSIARFNEPSPFTRVGPGLGGAVKPELVDLGGTMVFDPVTRDLKDGKDLPTAGMLTTYHRAFERLFTACSGTSIAAPRVAFRAAQLLQRLPTASSNLLRALLVGAADIPEEARQRLAHLGGNAKIRVCGHGMVDLEQAAYSDDARVVLYAEDRLTLDHFAVYRIPIPREFQTEAGDRTIRVTLAYDPPVRHSRNDYRGVKMNFRLVRGTTTEEIFEHYRRRPESEGPVPDLPKSLQCKLRPGPQERELSTVQTAEALFRSDISRYGDDYYLVIRCAAAWAKDHVADQRFAVVVEISHQATLRLYERVRQRIRFPG*
GCA_006483425.1	PPPR01000225.1	6	PDC-S07	PPPR01000225.1_9	PDC-S07_WP_110056698.1	PDC-S07	7440	7841	+	PPPR01000225.1_7439-7841(+)_1	MTKLVLVAAVALIDPDGRILLARRPPGKSMEGLWEFPGGKVEPGESPEAALIRELEEELGIEVKSECLAPLTFASHVYPNFHLLMPLWVCRRWSGTVVAREGQALKWVRPRDLRDYPMPPADEPLIPHLVDLI*
GCA_006483425.1	PPPR01000291.1	7	dXTPase	PPPR01000291.1_11	dGTPase	dGTPase	11550	12782	+	PPPR01000291.1_11549-12782(+)_1	VGATGLSGIGFGGEPRAPYASDPRSSRGRLFDEPESPTRTPYQRDRDRIVHSTAFRRLAHKTQVFVYHEGDHFRTRLTHTIEVAQIARALARALRLDEDLAEALALGHDLGHTPFGHAGERALNRAMLDHGGFDHNAQTLRVVTSLERRYAGFDGLNLSWEALEGLVKHNGPLTDTAGVPLPVHGEVGPLPYAIRVYQARHDLRLWSHAGLEAQVAALADDIAYDAHDIDDGLRAGLIAPDQLAGVPLVGDILHEVRARHPDLELGRLIQEVTRRVITRMVEDVIAETLARIAADRPADADAVRHLARPMAAFSEAMAEADRGIKRFLYAHVYRADSVMAVMRNAEQVVQALYAAYTAAPTEMPPEWRRGLDDDDAGRRARRVADYIAGMTDRFAEIEHRRLFDATPDLR*
GCA_006483425.1	PPPR01000318.1	8	SoFic	PPPR01000318.1_8	SoFic__SoFic	SoFic	10459	11592	+	PPPR01000318.1_10458-11592(+)_1	MKIEHFKSGTWKKQYQYRSFVPTLINHDWTWEDPRINVLLEQATRSVGELNAFSLIVPNVDLFIQMHIVKEAQTSSRIEGTRTEIDEAVMPEEMISPEKRDDWREVRNYIDAINKAIAELDRLPVSNRLLCDTHAILMRGARGETKNPGEIRRAQNWIGGTGPMDAAFVPPHQDEVADLMSDLEKFLHNDQVIVPDLIRAAIAHYQFETIHPYNDGNGRIGRLLITLYLVSKGVLKKPSLYLSDYFERNRSSYIDGLMRVRMSSDLNHWIRFFLGGVWETAQKGCNTFQALLKFREEAEAKAMAMGRRTQNALAAINFMYQQPIFAAKDLTSGIGVTQPTADALVQAFVSAGLLVEATGQMRNRIFVFDPYLKLFAK*
GCA_006483425.1	PPPR01000337.1	9	SoFic	PPPR01000337.1_7	SoFic__SoFic	SoFic	11940	12932	+	PPPR01000337.1_11939-12932(+)_1	MEALGFPLRSEALLQTLTEDVLKSSEIEGEALDKEQVRSSIARRLGLDIGALAPVDRDVEGVVEMMLDATQRYDKPLTKERLFDWRAALFPTGRSGMMRIKVGAWRDGSTGPMQVVSGPIGRERVHFEAPAADRLDAEMARFLAWFEASTEIDPVIKAALAHLWFVTIHPFDDGNGRIARAIADMALARSEGSRQRFYSLSAQIRIERTAYYEMLEATQKGDMDVTPWLAWFLACLGRAFDGAEATLASVMAKARFWERHRDAPFNDRQRAIINRLLNGFEGKLTSSKWALLAKCSQDTALRDIDDLMARGVLAKDAAGGRSTSYSLVMV*
GCA_006483425.1	PPPR01000383.1	10	RM_type_II	PPPR01000383.1_10	MTase_II_00002	MTase_II	9657	10805	+	PPPR01000383.1_9656-10805(+)_1	MSIVRKVATARAVRPSSSVASPAEAWLDRIHIGDCVAEMARMPAASVDLVFADPPYNLQLEGQLHRPDQSRVDAVDDAWDRFDSFEAYDAFTRAWLIAARRLLKPDGALWVIGSYHNIFRVGTILQDLGFWILNDVVWRKTNPMPNFKGRRFQNAHETLIWASRSQEAKRYTFNYDALKAFNEDLQMRSDWLIPICTGGERLKSEGGDKVHPTQKPEALLHRVLLASTEPGHVVLDPFFGTGTTGAVARRLGRRFIGIERDRTYAAAAEARIAAVEPASDAALAVMRGKRAEPRIPFGSLVEQGLVAPGETVQDARGRHKATVRADGSLQSGETTGSIHRVGAVLQDLDACNGWTFWHVLRDGRPVLIDDLRKTVRDALGDG*
GCA_006483425.1	PPPR01000383.1	10	RM_type_II	PPPR01000383.1_9	NEase_II_00007	REase_II	8422	9486	-	PPPR01000383.1_8421-9486(-)_1	MTTRPDSAALLAWYDRHHRRLPWRIGPADRAAGAKPDPYRIWLSEVMLQQTTVTAVKPYFEAFLARWPRVCDLAAADEAEVMKAWAGLGYYSRARNLKACADAVAERHGGRFPDTEAALLALPGIGAYTAAAIAAIAFDRPATVVDGNVERVVSRLFTVEEPLPDAKPALKRLAATLTPQRRAGDFAQAMMDLGATLCTPRKPACPLCPWSEACRGRAAGAPETYPRKRAKAERPTRRGIAYVAMRSDGAVLLRRRPPKGLLGGMSEVPSTDWTPAAAVPAESPPLPGPWAAAGRIEHTFTHFHLILEVRLARRPAGDPAPDGFWWSTAADLAGEALPSVMRKVVGAAQKAFGS*
GCA_006483425.1	PPPR01000395.1	11	PD-Lambda-2	PPPR01000395.1_4	PD-Lambda-2_A_WP_029458229.1	PD-Lambda-2_A	3923	4246	+	PPPR01000395.1_3922-4246(+)_1	MRVIAKRTLQEFWERPGRSDAEQPLKAWFHEAAKATWHGPAEIKRTFASASIVADNRVVFNIAGNKYRLVVHINYGLQIVLVKFVGTHAEYDDIDVRTVGGGGKNEH*
GCA_006483425.1	PPPR01000395.1	11	PD-Lambda-2	PPPR01000395.1_5	PD-Lambda-2_B_WP_186338929.1	PD-Lambda-2_B	4236	5408	+	PPPR01000395.1_4235-5408(+)_1	MNIRPIRSEIDYDTALDRVAALMDAAPESLDADELDVLTTLIERYEADHHRIDAPSPTEAIRFRMEQGGLKPKDLEPILGSRSRVSEILRGLRPLTVDMVRSLNRHLGIPLESLVAPSASPSRTGSGRRPGKTVQWLVERGLMRDGDALDQFVASAFGGSASPVLFRRGAASRTNPQSDPLALQAWCAAVIHQAGRTGCAPLSAPRPTERDLREIARLSCQHDGPARVGGALAGLGIALVVLPHLPGTRLDGAALLGPAEAPIVGLTLRYDRIDNFWFTLMHELAHIRLHLSPDRRMILDDLSLPDADAIEREADELATNSLIPPHIWTAGKIGPTAKARDMIEVAIAAGVHPAIAAGRWQRQHGDYRTFSKLVGHGGVRRHFEGFAERQ*
GCA_006483425.1	PPPR01000453.1	12	RosmerTA	PPPR01000453.1_3	RosmerTA__RmrA_2753529055	RmrA	2194	3396	-	PPPR01000453.1_2193-3396(-)_1	MRMGTPGFIPQRLTDARAARRIASRTALARLISVNSSTVARWEDGSNSPDADALSLLSETLRVRREFFLRPIQESPRARFYRTLSSTLKGDIGYQQAQMKWLQEISAIVQHYVDFPAIDIPDVLEGCSYKQLRDEDIEAIALRLRRHWSLGEGPCPDLLAFMERIGIVVAAIEMNTSKLDGLCSWDAEDRPYVLLATDKMSFPRRQMDAAHELAHAVLHRNVTATELKCDLKLIESQAFRLASAFLMPSTSYPHEVVRPSLAMFQTLKERWRVSIKAQIKRLSDLEQVDPDHQTDLYKLYSAKGWNSKGEPLDRAWPLTEPRMLRQSLEMIIASQVRTKDDLLAVEFTMSPGDVENLAALPPGWFTSRPGEIIQLRQDIKRTSNSTQHQAVVVKFPGRSK*
GCA_006483425.1	PPPR01000453.1	12	RosmerTA	PPPR01000453.1_4	RosmerTA__RmrT_2753529055	RmrT	3426	4142	-	PPPR01000453.1_3425-4142(-)_1	MITLGVFMLEDFKSFLVGHLTKALVVDLEDRLRAEAVKAHEMVRNHAGLNKKRSRELEGHARFRMMEEGFEAVCKQHGGATLHDGVIPLTELKVFQPFSRFGREGRGVILGLAAMPEPQKLPNRNMSRSAGVSLNYYLTPRLELDDAGPRVGDIFVLLLVARDRARAGKIEEIAIGVVDSGYSFFLFYETLDKFLAGGEDAPTSAPDPTPLGVKLKRSPKPFVPPEQQPKKDDDTGAV*
GCA_006483425.1	PPPR01000539.1	13	PDC-S40	PPPR01000539.1_1	PDC-S40_WP_109532410.1	PDC-S40	2	781	+	PPPR01000539.1_1-781(+)_1	RTSPASTAGTQAADRSIQAPDRPAAGEDGDDGHLQNRVDPLGALFRSAARGLFMGNRGGRIHDPGTRELVPARRWVSKAWICCEIAFRERSRTVWGESYTELFFLDEVTALAAGHRPCFECRRQAAQDFAAAFAHGNGLAAPPAAGHMDAILHQERVGTEPGDRREKRLYVAFIDTLPDGAAIASDGPDRQIFAVRGPYMLPWSPHGWGPPLPRPKSRLVTLVTPPSTVMVLKAGYRPVWHPSAATEAFDRRHPGSAAA*
GCA_006483425.1	PPPR01000571.1	14	DMS_other	PPPR01000571.1_2	DUF3780_00002	DUF3780	760	1446	-	PPPR01000571.1_759-1446(-)_1	MKNSNQSSGSANFDCVDIYQEHGYLVRLTKGRDAKVQVFEVFGRPPMEREAQWAPETILRVEASRDVWDVLSPEVRSEFNRRLKAEGKPAGRWGADETAVQRLLGKELLVLLWAVELADVKPEEILVAIRNWVGLKAEERWWLYTMTAAATGLAHQSGMGWRGALRQALCFGTRNDAFHLGAVTGRGTLLPRANEAFDPNAGKPKRGRAKKSTPDDPGFLLAPPLPAE*
GCA_006483425.1	PPPR01000571.1	14	DMS_other	PPPR01000571.1_3	DUF499_00001	DUF499	1468	4593	-	PPPR01000571.1_1467-4593(-)_1	MPIGTVRQLCTPNAVVTSDSLVEQVAQLEDFASGKIDGREFFRRNHFTAGLDLLVKRGFERLAGRTDDGAFYLTQAMGGGKTHSLIAFGLLAANPDLRKEILPRLSTGTEFGTAKVVIFNGHQNPDSLLWGYVAEKLGHGDVMAPFWQKGARTPGVDEWVAVIGDQPVLILLDELPSYLQMAQGEPVGNTTLGDLTIGALERLFNALPRCPRACVVVTNLKDDVYLDGSGQLRTLIESLTKHYDRNAQAITPVQQNTGEVFAIVRKRLFDALPTPDRIDEVAQAYVNALQKAKRVDTIATTPETFIERIRETYPFHPSIRDIVARFAENRGYQKTRALIRLLRLAVRGAFNANDNAFLIGLQHLDFNDQGTLEEIRKINPAYANAISRDVADRGNALAEKIAAADGVPTASSVAKVLLMSSLSTAESPLRGLTDGELIETLVDPLLEVSEIKTALGRLQGQAWYLFKGVDLRVFFGQTANVTAEITEIASNIAEEQVDQTLRAKLQEVFKPRTGALYSDRMAILPALDEIQLDDERPTLVILERAADKLPQDFVDWWNRQDLQNRVLVLTADPNAVSTLRTSARRMRAIDKVEERIKAQHGASSSQMQELQGVKEREAAGFTSALRETFKTIVFPTGKALRKVDDFRMEFDRNDYSGEQQIVDTLSKRGKFIPSDKFDAEFETLRLDAEEILFDADSVQQSSLKRNAAVRSGWFWLPRSGLDQLVKTAVQRGFWRDRDGLIAKKWERKSKVSARLDDFGPTPLQTGRFLINVTPEDADTVYVSENGPPDPATATKLNGRVYETAAAGAWFLAVDSKGIAKTGEAFEWRAPIRVKPDVKRVSGGHKVTFLVSPRSAVVRATFDGSDPKDGPIVGSEIDAPADAKLLRAVAEVSGQFSQEEGAPLLGGMRDSGDGRYNPVKPSLKLDAPATMTSRFEPRDTAAAFSALDRLAKMPDVKVLGGSIEVNGGRLEGDFLILRLGHDVAVPAADIDALVKTLVEKVNAPAPTVKLRLDGVAFPSGRELTAFCDAAGEDFDRVTWTQE*
GCA_006483455.1	PPPU01000009.1	1	RM_type_IV	PPPU01000009.1_15	mREase_IV_00003	mREase_IV	17734	18654	+	PPPU01000009.1_17733-18654(+)_1	MTIPDYQTIMLPVLKLASDGNEHKFSHAVDALAKEFALTVEERNELLPSGSQAIFNNRVGWARSYLKQAGLLTAPRRGYFAISDKGAELLKNNPDQIDASVLEQYPEFIEFKNRKKDKGETEPNPVFAFESQSTLTPEDALASAYNKLRSAVESEVLAAVKEASPSFFERVVIDLLVKMGYGGNRQDAGRALGKSGDGGIDGIINEDRLGLDVIYIQAKRWEGVVGRPEIQKFAGALQGQRARKGVFITTSSFTKEAKEYVSVIESKIILLDGENLAKLMAEHNVGVSTIGLYEVKKLDSDYFDNE*
GCA_006483455.1	PPPU01000010.1	2	HEC-04	PPPU01000010.1_28	HEC-04_WP_075381894.1	HEC-04	30743	32197	-	PPPU01000010.1_30742-32197(-)_1	MTDIAKKLHVKYSEKNRYSNFGPCLRKVFIHGFRGINTLDFEIDFPITAISGLNGAGKSTLGQLAICAYKKPSTSMDYKRQYIKDFFPVSPADPKPISDDAKVIYHYETNDYKKPQEVTLSRKNSAWSDYKRQPERHCYYIGFTVYIPKVERRDLSVYGGAALQFTEKREIDEEVINKMARIIGHDYNDVTFQGVSHKGKESEVGIASRLGYSYSENNMGFGEGRILYTVDKLETSPQHSLFILEEPETSLHESAQYQFAKYLLDVCDRRHHQIILSTHSSVIINALPPEARKLLLRDESGVEIRNKISSTQVRSILSSGYVRELDICVEDVFAKVLLTEIIRVKKKELLKAVRIHDIGDKDAVREAVNVLKKTGKKAIAVRDADVGSAPQNALYSFPGSEPPEKAVFNNSEVQKLLKNKYGLDVVWILKKDDITNHHHFAKYLAIEAETEESVIRTVAIDKYISAIGDEFNDLIANIEREIVS*
GCA_006483455.1	PPPU01000011.1	3	Lamassu_Family	PPPU01000011.1_27	LmuB1_00009	LmuB	26333	28054	-	PPPU01000011.1_26332-28054(-)_1	MREMYFNRLTIISKTQRKAAQFDFSRSYNLILSKEKNSVGKSSLVKSIFWCFGCEPQFDDNWKALDSRVILEFDINEESYLLARHGNRFILKDNQNNHKVFSSLGGDGFSSALMRLVNFNALLEVRDKDEVTTPSPAYYFLPFYIDQKLSWANAWAGFLNLSQFANWRKTIVPYHTGMIKKNYFDTTEKIYSKKLESTEVKKAIERLDTAISVLCDIPFLSGLVLEEKELNEVEEQISVEVMDLYYQQEILFEELASLKAEKAHVECQIIVAENSFIEACEDYEFAESLDEDIECPTCGVIHDNSIVNRFTLLQDKKQAEAIVQRLHSELILLNENIEKKDVEFKKLRAHISELDQKYSSPENQNNSFSTILESIASNSVKKKVEGDRCVQIEKLHNLTTDEQRLINERTKASKDSREKIKGDFQDLFPRYVTKLKAFGVNTSPIKSPENYSKVAASGGAAESTRAMLAYYVSIYNLIYKYGEHVLCPFVIDTPNQHEQAAKYYDSIVSLLLDELPKKSQLFVCGMDSEKLKPIKDLAKVIYLDVEHALLNNTTYNRVESGYSYIFESDFNSG*
GCA_006483455.1	PPPU01000011.1	3	Lamassu_Family	PPPU01000011.1_28	LmuA1_00003	LmuA	28109	29191	-	PPPU01000011.1_28108-29191(-)_1	MDESNTNPLGLDPKREKSGSETFRKYNYQYHWAFCRMLDEHEKGNEFALFIEAHEDVTIASSLDADKTTFEFNQVKETSKTYTVDNLTKKSKKDPKSIIEKLAISCCDRSYTDKITRVNFVSTGGYSFDFNKKGYAFEVLDSGQLSKEEEEKIKECIAHIKDTSGFFEKLAFIIPGLPDKGFDHVVEGRISSLISKLVPGLKYDSNSIYTCIIRDLSRKGENIFDYQNWDDALRKKAITHIQLAEVIEHHISRKPDENIANELMYILASEYSLNSIERRKVRNAFDRYYLKRAANREPLIKSVSDDLITNINNNIEGCSSAKDLETKVIKNLNEKTLLFFSNSEDLTGAFLYEFLGSVKI*
GCA_006483455.1	PPPU01000013.1	4	DMS_other	PPPU01000013.1_80	DrmC_00006	DrmC	77910	78176	+	PPPU01000013.1_77909-78176(+)_1	MKTSRFSDSQILSILKQAEAGTPVPEICREHGISSATFYKWRSKYGGMDASLMARLKELEDENRRLKKMYAEERLKAEIIKEALEKKV*
GCA_006483455.1	PPPU01000013.1	4	DMS_other	PPPU01000013.1_82	MTase_I_00009	MTase_I	79735	80616	-	PPPU01000013.1_79734-80616(-)_1	LAFLKHETFYGNEIVANTRRMCLMNMFLHNIGEIDGNSAISSNDALVAPPAEAVDYVLANPPFGKKSSMTFTNEEGEQEKDDLTYNRQDFWATTSNKQLNFVQHIRSLLKISGRAAVVVLDNVLFEGGAGELVRKKLMQNTDLHTILRLPTGIFYANGVKANVLFFDNREASPNPWTKEIWYYDYRTNIHHTLKKKPLRFEDLQDFIACYNPANRHQRSETWHEQNNPEGRWRKFSYEQVLARDKTSLDIFWLKDKSLADLDNLPEPDDIAAEIIDNVEAGLACFREIAGVLG*
GCA_006483455.1	PPPU01000013.1	5	DMS_other	PPPU01000013.1_165	MTase_I_00012	MTase_I	169551	171719	+	PPPU01000013.1_169550-171719(+)_1	MNGETHSQLANFIWSICNLLRGPYKRNEYRKVILPLTVLRRFDCLLAPSKDVVFVESQKLQGKPERVIQARLQSLTGHRFYNLSRMQFDKDADHSLLNDPNNLAPNLNSYINGFSPNVRAIMEKFKFSEQIAHMAEKNILFEVVKAFAAIDLSPQRVDNVQMGYVFEELIRIGAEQSNEEAGEHFTPREVIKLMVNLLLDPEHDLAQSHVVKTIYDPACGTGGMLSVAEEYIRKLNADAKPKLFGQDFNDEAWAVCKSDMLIKGEDADNVILGDTFTRDGFDRDSDGNKWTFDYMLANPPFGVEWKQQQKTIQQEADTLGFAGRFGAGTPRINDGAFLFLQHMIAKMRPVAAGGSRIGIVFNGSPLFTGDAGSGESEIRRWIIENDWLEAIVALPEQLFYNTGISTYIWIISNRKELRRKGKVQLIDARNFWVPMEKSLGNKRRRIGDPSDKAKDPDHIGEITRIYANFTNGETRRFVVDGKDKQLVVSKVFDNEDFGYHKITVERPLRLNFQASAERIARLEQQTAFINLTSSSKKNETVRQQEIEAGRARQQQIRDLLAAFAAQHGDTLFLDRKQFLLTLRDINRAHDVRLSAPELKAVLAALSERDDAAQGSASVAGGRMPGATANICTDKQGNPEPDADLRDTETVPLKESIDEYFKREVLPHVPDAWIDHSKTKIGYEIPLNRHFYRYEPPRELETIEAEIKALEGEIVDLLREVTA*
GCA_006483455.1	PPPU01000013.1	5	DMS_other	PPPU01000013.1_167	Specificity_I_00057	Specificity_I	172135	173610	+	PPPU01000013.1_172134-173610(+)_1	MKYPAYPQYKDSGVAWLGEVPVDWEVKKARYLASMKGGSTPLTTENQFWDDGNIPWVSPKDMKIGRITDTQDHLTSEGASQCASGILAPGHVLIVVRSGILRHSLPVAINDVPVTLNQDMRAFKLGARLDAEYLRWFIEGNQKLLLEQWCKSGTTVESIEMSYLADGLIPVPPRTEQTTIADFLDRETGRIDTLVAKKRKLVELLKEKRSALISRTVTRGLPADAAREFGLTTGNAAVHEAPGAYGRRRGEKFFAPTDGAGTPEKFKDSGVEWLGEIPVDWVITNLGFASTKIGSGKTPTGGAETYVSDGVMFLRSQNVYDEGLLLDDVVFIAEEVDVEMSASRVFPNDVLLNITGASIGRTSIVPAEFPLANVNQHVCIIRLKNKVHSYFIAWVMKSSSVKAQIENAQTGAAREGLNFSQISKIKLALPPITEQTAIATYLDRETAKIDRLVETVETAIARLQEYRSALITAAVTGKIDVRAYSAKQETA*
GCA_006483455.1	PPPU01000013.1	6	PDC-S03	PPPU01000013.1_75	PDC-S03_WP_066630430.1	PDC-S03	74416	75048	+	PPPU01000013.1_74415-75048(+)_1	MNTHSPHSTEPAMTLQSSESFMTEAQYLASERVSETKHEYLDGRVLAMAGANHNHSRISANVLGEFRSHLKGRPCEAFMADTKVKAGQNYFYPDVVVDCTNAAGDEDFLTSPLLIVEVLSNSTRKIDTTKKLLYYINIPALEEYVLIEQDIVSIIVMRRKRDWRSEYYYLGDHVTFDSIQLTLSVEAIYERVDNDDLIQFEQAKFDTDHQ*
GCA_006483455.1	PPPU01000013.1	7	PDC-S05	PPPU01000013.1_166	PDC-S05_WP_017455060.1	PDC-S05	171716	172138	+	PPPU01000013.1_171715-172138(+)_1	VTDMQPIQGQGEVILYQTDDGQAKINLKAIDGSVWLTQLEIAELFAATKQNISLHIKNILKDGELVEASVVKESLTTAADGKNYKTKLFSLPMILAIGYRVRSPRGTLHVGWAVKPINRRLRWASLAFSPSYVGLREASR*
GCA_006483455.1	PPPU01000013.1	8	PDC-S09	PPPU01000013.1_225	PDC-S09_WP_015419311.1	PDC-S09	240864	241154	+	PPPU01000013.1_240863-241154(+)_1	MKRNHALELLRKLKPVVAQRFGVTQLALFGSTARDEAGDNSDVDILVGFDGPATSSRYFGVQFYLEDQLGCPVDLVTDKALRPELRPFVEKDRAGPK
GCA_006483455.1	PPPU01000013.1	9	wadjet_other	PPPU01000013.1_222	JetD1_00011	JetD	235521	236714	-	PPPU01000013.1_235520-236714(-)_1	MSQPVWTLPAELRFELDKRWQRGQILMEILAPNGLFPLRIALKQPSPAELAADFGGVKAWVETWLAADARHFSVEWREINHRLSGRNRLPAAAVFDKAEDAAAYLKKSRELAVFAQLATTLTGDFSVLRGWLLKYPLRALEHAGEWQKLLSVAGWMGAHPRPGIYLRQISLPGIDSKFIESRKKLLGEWLDLLLPESAIDVAQTGVAGFEARYGFLAKPATIRFRVLDSRLAIAGLTDLSVTADEFAVLNLPVVRVFVTENDINGLAFPDVPGSVVIFGRGYGFDALAKAEWLRDKQIHYWGDIDSHGFAILSQFRQYFPQTRSLLMDQATLLAHRASWVTEAAPGRADLSELSAEESALYDALRDNRYGRNVRLEQEYVGFDRLQAWLAGLCGGEK*
GCA_006483455.1	PPPU01000013.1	9	wadjet_other	PPPU01000013.1_223	JetC1_00010	JetC	236711	240082	-	PPPU01000013.1_236710-240082(-)_1	MQNDLQLSLDFVDDDTLSGFRLQRLEVYNWGTFDGRVWSLQLNGRNALLTGDIGSGKSTLVDAVTTLLVPAQRIAYNKAAGADSKERSLRSYVLGHYKSERNEVSGSAKPVALRGDNSYSVILGVFHNAGYDQTVTLAQVFWIADRQGQPARLYAGCERDLSIAADFADFGSDIGQLRKKLRHLGAELFDSFPPYGAWFRRRFGIDNEQALELFHQTVSMKSVGNLTDFVRSHMLEPSEVAPRIAALINHFDDLNRAHDAVLKAKRQMSLLTPLVADCQRHGQLHAQTETLRACREALRSFFAGLKQSLLEKRLATLDQDLARQNAQLDRLSERKRQQRMEVGELQRQIAANGGDRIAQLGLEIERLQDEMARRRDKSARYEKLLKTLDLPAPEDADGFLAQQKQFADLRESASAREADLQNQASEIGVAFAQGRNEHQALQAELTSLKTRRSNIDDAQIKMREALCRALNLAEAEMPFAGELIQVRDEDKDWEGAAERLLRNFGLSLLVPDAHYAEVADWVDRTQLRGRLVYFRVRSGQRGDLPDLHRDSLVRKLAIKPDSAFYDWLEREIAHRFDVACCATQEQFRREQKAVTRAGQIKAPGERHEKDDRHRLDDRSRYVLGWSNAAKIAALEAKAKLLESRLAELAGKLAQIDQARQAVKAQLETLSKLGEYRDFRELDWRPLAGEIARLEHEKRELEAASDLLKQLTEQLEAVQKALADTEQALNSKIKEIGATEQRKLAAEALLAETGEILREAGAEHAAHYPALDAMRGEVLGERQLTIESCDNREQDFRGWLQARIDAETKKLNNLRDKIIDAMRGYCAAFPLETQEVDVGIAAGGEYQAMLQSLQADDLPRFEARFKELLNENTIREVANFQSQLARERETIKERIARINESLTQIDYNTNRYIVLEAQPTPDADVRDFQSELRACTEGALTGSDDEQYSENKFLEVKKIIERFRGREGQAEQDRRWTGKVTDVRNWFNFGASERWREDGSEHEHYSDSGGKSGGQKEKLAYTILAASLAYQFGLEWGALRSRSFRFVVIDEAFGRGSDESAQYGLRLFENLNLQLLIVTPLQKIHIIEPYVAAVGFVHNEAGRASKLRNLSIEQYRAERAARGG*
GCA_006483455.1	PPPU01000013.1	9	wadjet_other	PPPU01000013.1_224	JetB1_00007	JetB	240082	240819	-	PPPU01000013.1_240081-240819(-)_1	MDSSIESLKADCLFYRGFYPKIRTIQRPLDQNDISMAETDPEIAHQYDLSAVVIPLLKGVIYQESDGGLWNALLNLQARVRDYVAVLGLELVLDEAEGYAFLRSRQAADEDDEAAVKLPRLIARRPLSFPVSLLLALLRKRLAEFDRGGGETRLVLSREDIVELIRVFLPQRSNEARLIDQIETHINKVVELGFLRKFKTAANQSASYEVRRILKAFVDAQWLSEFDARLAEYQTQLAAGGEGGE*
GCA_006483455.1	PPPU01000014.1	10	PD-T4-6	PPPU01000014.1_81	PD-T4-6_WP_036366335.1	PD-T4-6	95082	95981	-	PPPU01000014.1_95081-95981(-)_1	MAEYYDPETYPKQWNYLQSGTIIDQYMIERELAHGGFSSVYLARQMSDQTQVAIKEYLPRKLAHRTWNNLVAPNSEEAKALFMRGRALFFEEAKVLAMLKHHNIVDVINFFQANDTVYMVMTYDYGVTLDKILHRKSLPITEEFLLTVFPLLLNGIDAVHQKGLVHLDIKPANILIRAENDPLLLDFGAIRKITLDPQRNRAKVLTNGYSPIEQYDSNGNLGPWSDIYAVGASMRACLDYKIPIPSPDRAKQDNLPPAVKAHKRRFPEYLLKAIDWAMAIFPENRPQTVAELQQALSPQ*
GCA_006483455.1	PPPU01000014.1	11	PDC-S03	PPPU01000014.1_66	PDC-S03_WP_114299349.1	PDC-S03	76658	77242	+	PPPU01000014.1_76657-77242(+)_1	MTPGLQRYTAEEYLSLERSASIKSEFHDGQIYAMTGASREHNLISGNICRELSQQLKSRPCEAYINDMRVKATAARSYHYPDIAVVCGKPEFEDAQVDTLLNPMLLIEVLSPSTEAYDRGGKFAHYRKIPSLREYLLVMQDQPGIERYLRQGEVWMLSETLGLEASVALESIDCRLSLREVYDKVFEDNPSGER*
GCA_006483455.1	PPPU01000016.1	12	PDC-S03	PPPU01000016.1_143	PDC-S03_WP_114299349.1	PDC-S03	179622	180218	+	PPPU01000016.1_179621-180218(+)_1	MALAEKLKLSCAEYLQGEEAAAVKHEYLDGEVWAMVGASDAHVSIAMNLAFLLKQALKQSPCRTYISDMKVNVAAANAFFYPDVLVSCNPKDRDNRLFKQHPVFIAEVLSPSTEAFDRGAKFAAYRQLDSLQSYWLIDSRTQAIDCFRRTADNAWLLHSHTGPGDKLAIPELNLELDFAEIYADVALDSEPPLTATLG*
GCA_006483455.1	PPPU01000016.1	13	PDC-S03	PPPU01000016.1_157	PDC-S03_WP_114299349.1	PDC-S03	199108	199698	+	PPPU01000016.1_199107-199698(+)_1	MALALKDRQQHTYGEYRQWPDDVRYELIDGAAYLMSPTPDLAHQDVAGEIYCQTANALQGSSSRAFIAPLDVRLPSHDEADELITSVVQPDVLVVCDADKLDRRGVRGAPDWVVEVLSPSTASHDQIKKRDLYQRHGVREYWLVHPVDRLLFVYKLQNGEYGKPELYPLEGETQVGILPEIVIRWDELVSRLPKDY*
GCA_006483455.1	PPPU01000017.1	14	PDC-S03	PPPU01000017.1_70	PDC-S03_WP_114299349.1	PDC-S03	69052	69654	+	PPPU01000017.1_69051-69654(+)_1	MAPITQLSQLDLNGTYSYADYLTWRLEESVELIKGKVMAMSPAPSRKHQSVSLNLSVSLGSYFKHKQPNVYVAPFDVKLYDRRESLLKDREAFSVVQPDLCVICDREKLTEQGCDGAPDWIIEILSPGNSQRELRLKYQLYQESGVTEYWIVHPYEQTLYQFVLDEQEKYQLHAMHPGDEIATPYLFPDLQIDLNDVFAE*
GCA_006483455.1	PPPU01000018.1	15	RM_type_I	PPPU01000018.1_174	REase_I_00010	REase_I	182086	184434	+	PPPU01000018.1_182085-184434(+)_1	MESKDKKALSETDICDLFITPAIRDAGWDAIKQIRREVTLTPGPIVVRGNISSRNKKKKKFADYVLYWEPGVPVAVVEAKDNNHTVSHGLQQALGYAEILQVPSAFSSNGDAFAGHNKTPKPTEDIETEFALDAFLPPEQLWQRYKQFRGITDQNEKLVIQPYYEDSNSKEPRYYQVEAINRTIEAVANHQKRVLLVMATGTGKTYTTFQIIWRLWKAKQVKRILFLADRNILVDQTLVNDFKPFGSVMTKIKNRKLDPAYEIYLGLYQAITGPAEEDKIFKNVSRDFFDMIVIDECHRGSAADDSAWREILDYFKDAIQLGLTATPKETKYVSSTDYFGKPVYTYSLKQGIEDGFLAPYKVVRIDIDKDIQGWTPPPGMTDDLGKAIENRTYNRADMDRILVLNQRTKLVAKRVMQYLLATDPYAKTIIFCEDIDHAERMRVAIVNAAGQLALDNPKYVMRITGDSLEGKAELDNFIDPESKFPVIATTSELLTTGVDAKTCKLIVLDKTISSMTTFKQIIGRGTRIDEEFGKFFFTIMDFKKATELFRDPDFDGEPVVIYEPDDDDDPVPPDPAPEDEEDGDEVNEETGVYKVRVSGVPVRIIAERVEYLGPDGTLITESYRDFTRKQIQSEFASLDEFLQRWHGAKKKQAIIDLLEDYGIVLDNLAAEVGKDYGDFDLIAHIAYDQPPLTRKERANNVKKRNYFTKYGEQARAVLNALLEKYADEGISTIESAKVLKLKPFSDIGTPVEIINKVFGGKDQYETAIQELEQELYKQDQTA*
GCA_006483455.1	PPPU01000018.1	15	RM_type_I	PPPU01000018.1_175	MTase_I_00008	MTase_I	184431	185900	+	PPPU01000018.1_184430-185900(+)_1	MSNVSGIIKSIQDIMRKDVGVDGDAQRISQLVWLFFLKIFDDREQELELIEDDYLSPLPKHLRWRNWAQDPEGMTGDDLANFVNNELFPTLKENLPVHGPAGQRAQVVRDVFEDAYNYMKSGTLLRQVINKIGEIDFNNSGDRHTFGSIYEQILKDLQSAGNAGEFYTPRAVTQFIVNRIDPQLHETVLDPACGTGGFLSCSIDHKRERYVKTEQDEQTLQASIRGVEKKALPHMLCVTNMILHGIDTPTNIRHDNTLSRPYKDYGNADRVDTIITNPPFGGMEEDGIENNFPAQFRTRETADLFMALIIKLLKDKGRAAVVLPDGFLFGEGMKTRLKESLLSECNLHTIVRLPNGVFNPYTGIKTNILFFDKGTPTQTVWYYEHPYPDGVKSYNKTKPMRFEEFQTEIDWWGNAADGYASRKASEQAWPVSIEEIKARNYNLDIKNPHVGEQISHDPDELLQRYAQQQQEIGQLRDQLKAVLQQALQR*
GCA_006483455.1	PPPU01000018.1	15	RM_type_I	PPPU01000018.1_176	Specificity_I_00128	Specificity_I	186083	187903	+	PPPU01000018.1_186082-187903(+)_1	MTDLISQHLDLWTSAIASKSSAGRGNTTPSPTHPIGHKGESRGEGNPTNTRNAKYTAYGIKKLRELILELAVRGKLVPQDLNDEPANDLLNQINDLKNKLVLAGEIKTQKPLDEISFDEMTFDLPHGWIWCRLGEICEFVNGYAFKSSDFSDQGIGIVKIGDIQNGEITTESMSRVNKSVVDGLGDAFVVKNGEMVIAMSGATTGKLGFNYTDEAFYLNQRVGKISPFICYSRFLYYPLTTKIQENLAKSMGSAIPNLSTAQIKDIVLALPPLAEQHRIVAKVDELMALCDQLERQQTDNIAAHQTLVQTLLDTLTQAADAAEFEQAWSRIADHFDTLFTTEASIDQLKQTLLQLAVMGKLVPQDSNDEPVTQLIRRIKDDEADRVKRKEIQRSKNIETESVPSIRIPDSWMFKLLNDLSFVTKLAGFEYTNHINLQDHGDVPVVRAQNVRPFNLDKRNLKYIDLDTSSNLPRSALDKAALLITFIGAGIGDVCVFNEKNRWHLAPNVAKAEPFADLSPDFLNVFLNSPEGRKEIFKSIKSTAQPNLSMATIREIWLPVPPVAEQHRIVAKVDELMALCDALKARIAAAQTTQLQLADAIVEQAVA*
GCA_006483455.1	PPPU01000018.1	16	cas_type_other	PPPU01000018.1_101	cls000315	Cas56g	110677	111219	-	PPPU01000018.1_110676-111219(-)_1	VGEVYLPQANPDGLLDHVLIHVPAGIDDDIRRVVGTLKTVKGFDGQEWRLMLEHIGQRNDFENVSPIVRTASVWQSQTPYLHPWHCKKDFDVPAQIRRECRERKLPEPIEILPIPTIKPHGRELRPIDFHRFRSKRGLVQPDTRGSFWQLTFAEPLTGPLALGFGCHFGLGLFAPVDTDG*
GCA_006483455.1	PPPU01000018.1	16	cas_type_other	PPPU01000018.1_98	Cas1g_WP_005511840.1	Cas1g	109029	109976	-	PPPU01000018.1_109028-109976(-)_1	MTDNERPPVQLELPLPFPELSGDMPLLPARMINEYQYCPRLAYLEWVQGEWAASADTVEGDHAHRRVDKPSKSFPEADELDDTEKLHGRSITLSSNRLGLIAKLDLIEAEDGVVTPIDYKRGKRPHVARGAYDPERVQLCVQAMVLREHGYVCEEGALYYVQSRERVRVVFDDELQQLTANAINGLRLIAAGGHIPDPLRDSPKCSGCSLVGICLPDEVNYLRHADLEPRPLAVMRDEALPVYVQAYKAKIGKKGEELEISIDDEKVQTARLVDVSQVVVMGNVYITTPCLQDLMKREIPVSWQAAFPGLPPGPH*
GCA_006483455.1	PPPU01000018.1	17	qatABCD_other	PPPU01000018.1_26	QatD_00001	QatD	23784	24479	-	PPPU01000018.1_23783-24479(-)_1	MLMPHPLIDIHCHADRPATGCRISSLDISTVVDGLYLQSETAEPNRYVSIGIHPWFIARQPLEQSWQKLQALCIDPQVIAIGECGLDRCTDAPLTTQSKIFSWQIELSERLGKPLIVHCVRAFAELLGLRKAFKPAQPWIIHGFSGKPALAQQLIKPGCYLSFGKALLKPDSRASQTLPTIPLDRLFLETDAADDISIAQIYAAAAKILGLDVGALSAELHRNFTRVFLHD*
GCA_006483455.1	PPPU01000018.1	17	qatABCD_other	PPPU01000018.1_28	QatA_00001	QatA	27101	28519	-	PPPU01000018.1_27100-28519(-)_1	MPELNHIGLLDDEPTLHDALNRQDIVEELAYRILTCPTPLVLGIHGDWGAGKTSFLKQLRNLLDHTEERLNVDPQVPKLFNPVTVWFDAWRYQNEAAPVVALLSAIREEFGRIAKTANWLKKIGDVTIRSLLAMLSDIGKFIQFEVMPDAAKVQAFGEQWEKDHLANKLNTDTALEFLQEAINILLRGSSNKNNQSPTRRVVVFIDDLDRCEPEAAYKLLEGLKIYLHLENCVFILGMNQRAVEDAIASRLPKSLENQDHITRIRAAAYLEKICQNVWRLPLPEDPAKILQGWIGSQIANHNNPPVDLNQLNQLFATAFIDKNGTPIKCLPPNPRRLKGLANFLLRHLDLLPATTDPNLQKRDFRNLLLVAYVFQFHHDLFVRWQYEPKLYNLLLRWLRSELSDETKPIFLKALQLPESLIRDASTPTPSYNVQPNYPDPGEANLFWIAPLLLDMAEQHVAADFIPYLKCQS*
GCA_006483455.1	PPPU01000022.1	18	PDC-S03	PPPU01000022.1_74	PDC-S03_WP_066630430.1	PDC-S03	97051	97677	+	PPPU01000022.1_97050-97677(+)_1	MSAQPRFEQAWISIEDYLAGELASDTKHQYLDGQVYAMSGASLNHERIAGNVFAELRNYLRDKPCEAFGSNVKMKTDRHVFYPDAMVVCDQNYTSEYYTEAPVLVVEVLSKSTRRLDETVKRRVYQSIPSLQEYVLIEQDIVDVEVCRRSEGWVSNHYFLGDDVPFESVGLILGVADIYARVDNEDMRTFIAEQALAQANAEANASQA*
GCA_006483455.1	PPPU01000025.1	19	PDC-S08	PPPU01000025.1_60	PDC-S08_WP_202707215.1	PDC-S08	60093	60986	+	PPPU01000025.1_60092-60986(+)_1	MSNQKLVVAVSSRALFDLDESHAIFETQGKEAFCRYQIEHENEILQPGFGFSLVKKFLDINKAFPGSPLVEIILLSQNSADTGLRIFNSINHYDLAITRAAFTSGVSPYEYIPAFGAHLFLSANNEDVRKALAAGYAAATIVSGAVANPSPQLRIAFDGDAVLFSDESERIYQQHGLAAFAANERSEAHKPLSGGPLKEFLSALHRIQTHFDQDVSPIRTALVTARAAPAHERVVRTLRAWGIRIDEALFLGGMSKGAFLKAFGADIFFDDQKGHCDSAERHQVAAAHVPHGVTNQE*
GCA_006483455.1	PPPU01000027.1	20	DMS_other	PPPU01000027.1_64	mads_3	mad3	73338	74411	-	PPPU01000027.1_73337-74411(-)_1	MTLLKLDVLAVRNIQSASISPSPSINFITGANASGKSSLLEAIFILGRARSFRTTHIKQAIAFDQSQLTVAAQNRQQNGSVSQLGIQIDSKQCEIRIDQENRQKADLAYALPVQLIHPKSYRLLDSGPQIRREFLDWGIFNQNRNFLSCWRNYSKALQQRNALLKSRQVRQISAWDRELAEYGQMIKDFRLSYLNALQPVFLEMAGYFLGSDDVALRVLTGWDDKLNLEQALKTDLDKDMRYGFTHSGPHRADFQTYFSKRLAKDYLSRGQQKLLVLALLLAQVTLLNRDSPNTCCILIDDLTAELDADNRAKLLKYLVGLECQIFISSTGIADFGDLSNIDNYKWFHVEQGKITEH*
GCA_006483455.1	PPPU01000027.1	21	PDC-S01	PPPU01000027.1_73	PDC-S01_WP_096335077.1	PDC-S01	84954	86213	+	PPPU01000027.1_84953-86213(+)_1	MKYSRPQEALLKTRLSDSVHFINLLAGPRQVGKTTIIRDIVFAEPTQGYYVSVDDEPNLSLYEMAGAVAAISPPQRKDKAWLAFHWQEARNRAAAWLKTAQSDEAFVFAIDEIQKIEDWSNIVKGLWDADRANGVPMHVVLLGSAPLLMQKGLSESLAGRYETLPVSHWGFAEMQEAFGLTLEQYVYFGGYPGSAWLIKDETRWRRYVRDSLIQPNIEKDILQMVRIKNPMLLKQLFELGCHYSGQELSLTKMIEAIIEAKHTETLADYLHLLTETKLLAGLHKYAGQEVRKRNSAPKLHVFNTALMSALQDYSFAEAQADRSYWGRLVESSVGAHLLNTIDEDTKLYYWREGNQEVDFVLAKGKKLTAIEVKSAPKPVVSAGLNVFGEKYPHAKKILVGAGGVTLAEFLSQPAEDWLE*
GCA_006483455.1	PPPU01000027.1	22	PDC-S03	PPPU01000027.1_42	PDC-S03_WP_066630430.1	PDC-S03	43330	43923	+	PPPU01000027.1_43329-43923(+)_1	MAFHTDQPDVYLTEDEYLASEAAAEVKREYIDGQVRAMTGAGYNHNCIAANILGEFRSHLKGTPCATFKAEIKLQIGKDYVYPDVLVDCSNMSGNDLFSTAPVIIVEVLSRSTRKTDTTTKLIRYINLPSLQEYVLIEPDIVSVQVLRRANHWLSEYYFLGDDVTFTSIGLTLKVEDIYDRVENRDINEFRERAQQP*
GCA_006483455.1	PPPU01000027.1	23	PDC-S09	PPPU01000027.1_62	PDC-S09_WP_046661845.1	PDC-S09	70526	70816	-	PPPU01000027.1_70525-70816(-)_1	MKPSEALDSKRLVIRQTVGRFRAANPRVFGSVIYGTDRDGSDLDLLVDALPGATLFDLGGLQLELEELLAVPVDLLTPGDLPAKFREQILAEAQPV*
GCA_006483455.1	PPPU01000027.1	24	RM_type_I	PPPU01000027.1_57	Specificity_I_00066	Specificity_I	63686	64900	-	PPPU01000027.1_63685-64900(-)_1	MRKEELSRLCKISNGFAFKSDDYVGFGYRVMRITNVQKGAVLDNDPKFVSDEIADRANNFKLKAGDILISLTGNVGRVGRIQPEHLPAVLNQRVGLIRPVSDEINDQYLFQYLNSNKFEREAIQNSNGVAQLNLSSKWIEQYELPLPPIDDQKRIAHLLGKVEGLIAQRKQHLQHLDDLLKSVFLEMFGDPVRNEKGWKIEPLGKLASIERGRFSPRPRNDPKFFNGQYPFIQTGDISRSNGRLREFTQTLNDLGIKVSKEFDIGTIVIAIVGATIGETAILEIPTYAPDSVIGITPRSGEITEAVFIEFLLRFWKPVLRARAPEAARANINIETLRPLQVIRPETEDRQKFAAIVEKVESLKSRYQKSLTDLENLYGALSQQAFKGKLDLSQVPLPLDNEAER*
GCA_006483455.1	PPPU01000027.1	24	RM_type_I	PPPU01000027.1_58	MTase_I_00004	MTase_I	64897	66585	-	PPPU01000027.1_64896-66585(-)_1	MLQNNPELKSKIDQLWNKFWSGGISNPLTAIEQITYLLFMKRLDELDLKRQSDAEWTGEHYSSKFVGTWIPPEYRNQPEPEKFAVEKRTLRWSEFKRMHAEEMLQHVQTKVFPFLKDLNGTESNFTHHMKNAVFIIPKPALLVEAVKTIDEIFEVMEKDSRDNGQAFQDIQGDVYEMLLSEIATAGKNGQFRTPRHIIKLISDLVQPQLGHKIADPACGSGGFLLGAYQYIVTQLAIKAGKQDLAPDEDGFVRTSVAAGLTEKAQAILQASLYGYDIDSTMVRLGLMNLMMHGIDEPHIDYQDTLSKSYSEEAAYDIVMANPPFTGSIDKGDINENLSLSTTKSELLFVENIYRLLKIGGTAGVIVPQGVLFGSGGAFKALRQLLIERCDLKAVITLPSGVFKPYAGVSTAILLFTKVWSPKAKVDHPATDHVWFYEMQADGYSLDDKRSKQDGYGDLQDIVAKYRARNPETDTDTDTDRTARCFMVPRAEIEKEGYDLSLSRYKQDVFEEVHYDAPGVILERLLVAELGEDFFNREKHEKVLESLESGIVRELLELKGMIG*
GCA_006483455.1	PPPU01000027.1	24	RM_type_I	PPPU01000027.1_60	REase_I_00008	REase_I	67036	69834	-	PPPU01000027.1_67035-69834(-)_1	MAKSEALTRSELIDKQLAVSGWNVKDPTQVVEEFDILTGLPEGVDEPRTPYEGHQFSDYVLLGKDRKPLAVIEAKKSSRDAAIGREQAKQYCYNIQKQLDCELPFCFYTNGLETYFWDLENAPPRKVVGFPTRDDLERFAYIRRNRKPLTQELINTNIAGRDYQIRAIRAVLEGIEQKKRNFLLVMATGTGKTRTCIAMVDALMRAGHAEKVLFLVDRIALREQALQAFKEHLPHEPRWPNVGEKLIAKDRRIYVATYPTMLNIIRDDTQHLSPHYFDFIVVDESHRSIYNTYGEILDYFKTITLGLTATPTDIIDHNTFQLFHCEDGLPTFAYTFEEAVNREPPYLCNFQVMKIQTRFQMDGINKRTISLEDQKKLILQGKDVEEINFEGTQLEKQVINKGTNTLIVKEFMEECIKDANGVLPGKTIFFCSSKAHARRIEEIFDKLYPQYHGELAKVLVSDDPRVYGKGGLLDQFTNNDMPRIAISVDMLDTGIDVREIVNLVFAKPVYSYTKFWQMIGRGTRLLETSKPKPWCLEKDVFLVLDCWDNFEYFKLQPKGKELKPQLPLPVRLVGLRLDKIEKAIDTDQESIARREISKLRRQIAALPRNSVVIKEASVVLARLDDENFWINLTHQKLEFLRAEIKPLFRTVSDADFKAMRFERDLLEYSLALLNQDRPQAETLRDGIVEQISELPLSVSFVKQQETLIRAAQTNHYWATADEDRFDELVDSLGPLMKFREQMTGPGPVHLDLTDVLHNKEMVEFGPQHEAVGISRYREMVETLIAELTASNPILQKIKNGLNVSADEASQLAELLHEEHPHITEDLLRQVYKNRKARFIQFIRHILGIEILKSFPDEVSAAFDQFILAHTTLSSGQLEFLNLLKNFIIEREKVEKKDLINAPFTVIHPQGIRGVFSPAEINEILQLTERLAA*
GCA_006483455.1	PPPU01000028.1	25	septu_type_I	PPPU01000028.1_75	PtuB1_00004	PtuB1	74906	75598	-	PPPU01000028.1_74905-75598(-)_1	MRPIDKGYDLGEIKPYGDAQQPLIERLGEYCSYCERWVASGIHVEHKKPKSEYPETEFQWSNFLLACGNCNSGKGHGQLNLDDYVWPDSDNTLLAFNYDGQGRVLPNKTHAEPLNRKIEATWLALGLNKHPDLQIAGQQTPSSKDKRWLHRQQAWQNASKRKSQLAAFDNEERRAGIVEMAIQRGFWSVWMTVFQDDADMRRRLIEAFPGTAKTCFDESTQPIQRPGGQI*
GCA_006483455.1	PPPU01000028.1	25	septu_type_I	PPPU01000028.1_76	PtuA1_00014	PtuA1	75601	76899	-	PPPU01000028.1_75600-76899(-)_1	MKINKLELLYFRCFKEYQLELSDRFTLLIGNNGKGKTAILDALAIILSEFIEGFPRVISSKDLRKFYDDDCHFDFLAFGQTPLRERHHFLSLKPQVEINQETFTCVLFDRYGPRYSRTITELATRISEKVTELQTLLPILAYYGTGRLWKELDDSEIQTLSPDSRLVGYRDCLNPASNIEQLFRWFKTQELAALQKNETRHVLEAVRNAIIEMIPEAKGAKWDFDWDEILIETEVQGMTQPIPFHLLSDGYRNMIGMVADIAYRMATLNPQLEADVIKQTEGIVLIDEIDLHLHPKWQREVVGRLLNTFPKVQFVASSHSPFIIQSLYGRDDCLLWDLEKACPINIESESIEDIAEDQQHVDMPQKSKRYLDMMAAAEAYYRRLHQVNDESDQELLQLRSRLDELSIPFSDDPAFAAQLKFERDSVLAAKNK*
GCA_006483455.1	PPPU01000029.1	26	PDC-S03	PPPU01000029.1_88	PDC-S03_WP_066630430.1	PDC-S03	95852	96439	-	PPPU01000029.1_95851-96439(-)_1	MALAEKLHLSVADYLQGELLSDIKHEYINGEVYAMVGVKRAHDTVATNLIAFLHHHLRGTPCRVHSGEMKVRVQTASDDCFFYPDLHVTCSAADTAEHYNSRPKLIIEVLSDATERYDRAEKFHHYRKLESLEEYVLVAQDTQRVECYRRSEQWDLQLYQAGEQVRFESVGFELPVKEIYEGVEFGEPATSAAST*
GCA_006483455.1	PPPU01000029.1	27	PDC-S19	PPPU01000029.1_38	PDC-S19_WP_165041348.1	PDC-S19	42320	43312	-	PPPU01000029.1_42319-43312(-)_1	MKSRSRLMLEKSIAAILSAIEIYNKPDFKYREETFSVLCINAWELLLKAKVLNLASNKLASLYAMEHKILKTGKKSSKKRPKTNRSGNPLSINLFEAYRIVTEEYGVKIDKAVNDNLTALTEIRDNSIHFVNEDMLLSLKIQELGSASLQNYLHLVSSWFGDVLSGYNFYLMPLSFFRNFNEVPGVLLNASEKKVLEYIKKTEESYDGKSIGDYNLTLRIDVKFQKVKSTSGLPVQITNDPSATAVFLSEEDFTDKYPWDYDILSTRLSKRYTDFKMNASYHKIRKKLEQDSKFAYERLLNPKNPNGGKKTFYNPNIQKEFDKHYTKISK*
GCA_006483455.1	PPPU01000034.1	28	PDC-S03	PPPU01000034.1_36	PDC-S03_WP_114299349.1	PDC-S03	32434	32997	-	PPPU01000034.1_32433-32997(-)_1	MQTAERLRFSAEDYLAWEATQAAKHEFVAGEVFAMVGARQDHVVVAGNIFAALKQRLRGTPCRPYVADLKLKVEAADAFFYPDVMVSCHPGDLGNQHYISNPSLIVEVLSDSTADYDRGGKFVAYRKLDSLKEYLIVDIEARRVECFRRTADNDWLLHDYVGEADCELISLGVSLPMAEIFEDIEAA*
GCA_006483455.1	PPPU01000036.1	29	PDC-S02	PPPU01000036.1_70	PDC-S02_WP_143549780.1	PDC-S02	64727	65776	+	PPPU01000036.1_64726-65776(+)_1	MPDIVPLPPDYADWLAELKTRIHSAQQRATLAVNRELVLLYWQIGRDILARQAQQGWGAKVIERLAQDLRAAFPDMKGFSPRNLKYMRAFAEAWPDAEFVQAVLAQLPWYHQLALLDKLPDAEARCWYAAKAIEHNWSRNVLVMHIETRLQARSGAALTNFPASLPKPLSDLARESLKDPYRFDFLGLTDEAQEREVEHALVKHVTRFLLELGAGFAFVGRQVLLNVGGDEFFIDLLFYHLKLRCYVVIELKGGKFKPEHLGQLGFYLTAVDMQIKAEQDNPTIGLLLCKSKNKVVAEYALRDTAQPMGVAEYQLIESLPAELQTSLPSIEQIEQALADEARASEDDHV*
GCA_006483455.1	PPPU01000036.1	30	RM_type_I	PPPU01000036.1_68	REase_I_00010	REase_I	60475	62913	+	PPPU01000036.1_60474-62913(+)_1	MDKYQLSERDICTKFITPSIVQAGWQQHQFREEVNLTNGRVMVRGKLAARIKNPEVKGGPKRADYVLYARPNVPIAVVEAKQAKFSIGHGMQQALAYAEMLDAPFAISSNGDGFLLHDRTGLTQPVERELQLNGFPSLDDLWPLYQEWKGLAAPEAIKLVEQPFHTDGSGKEPRYYQRVAINRAIEAVAKGQQRVLLVMATGTGKTYTAFQIIWRLWKAKSKKRILFLADRNILVDQTMQQDFAPFGEVMHKVTNREVKKNYEIYLALYQAVTGKEEWKQIYRQFPADFFDLVVIDECHRGSAAEDSAWREVLAYFNTATHLGLTATPKETRDVSNTTYFGDPVYTYSLKQGIEDGFLAPYKVVRIATDVDAVGYTPEKGKSDKLGQTVEQRQYNTKDFDRNLVLEKRTQLVASKVWEYLKATDPLAKTIVFCDDQDHAERMRQELVKIIPAAASNRRYVMRITGDDNEGKAQLSYFIDNDELYPVIATTSKLLTTGVDAKTCKLIVLDQNINSMTEFKQIIGRGTRLREDYQKLYFTIMDFKGATRLFADPDFDGEPVVIYEPKPDEPVVPPELIEPQGISDPEPPPYTPTPTSGDDTEPADVAGGVISAEGRVKYVIDDVNVRVAVERSQYLDADGKLITEDYRVLLKEDIKKALQAEFGTMTDFLRRWNGAERKQAVLEELAEHGVPLEILQQAVANGSELDVFDLVAHVAFDQKPLTRRERANNVKKRDVFGKYGEQARAVLEALLDKFADHGVQDIEDAKVLELPPFDQFGSKTQIRRGIFGSVEQYSQAVHELEQALYDIPLQKQA*
GCA_006483455.1	PPPU01000036.1	30	RM_type_I	PPPU01000036.1_69	MTase_I_00008	MTase_I	62947	64734	+	PPPU01000036.1_62946-64734(+)_1	MNLSSTIKSIQDIMRKDDGVDGDAQRLGQLTWMLFLKVFDQREEEWEDDNADYQSPLPERFRWRNWAAYKADHEGKKKPQIAASDLIGFVNNELFPALKDQIDADRSSQHKVIREVFRDANNYMKSGPQMLAVIEKLEDAINFHEFTTRSQLGKVYEQLLNDLRGAGNAGEFYTPRAITEFMADRVNPRLDKRETVMDPACGTGGFLTAAIDHFRNQRTTKSGAEDQRAIEALIHGIEKKQLPHLLCTTNMLLHGIDVPSQIEHKNTLGIGWNEWNANDKVDCIITNPPFGGYEDDGVGSDYPADLRTRETADMFMALIIKKLLKENGRAAVVLPDGFLFGDGIKGTLKKLLLQECKLHTIIRLPKGVFAPYTTIKTNLLFFTKGARVDDGSEHFHTDTIWFYEHPYPAGYKSYSKTKPIRLEEFKPEQEWWGSEDNNFADRAENEFAWKVDFKTKREQAEAAAKPHWQRAEELNNAAANLENEAGDLRKSLVGTTDTAYRAKIDTQIAELRAKAEPLRLQARDAQAAGDRLYWPIFNLDIKNPNAPEAETHDPDLLLEKYKKLLGEIEETENQLKSELAAALAHHFTNQEAADA*
GCA_006483455.1	PPPU01000036.1	30	RM_type_I	PPPU01000036.1_72	Specificity_I_00045	Specificity_I	66101	68113	+	PPPU01000036.1_66100-68113(+)_1	MDAQQFLAEFGHIANAPGGVARLRELIIQLAISGRLVERIESEITASQAIEAAAELRRAYEEELDLRATRMHPPLHSKPFSVPDHWQWTRLEQICLYIQRGKGPKYVEKSSTHVISQKCVQWSGFDLSSARFVADDSLASYGKERFLCAGDLLWNSTGTGTAGRVAIYQPDESVTAVADSHVTVVRLANCSPRYLWCVIASPWVQSRIEPSHSDSLVSGTTQQVELNTSTARALPIPLPPIQEQSRIVAKVDELMALCDKLEAQQQARRLLQNKLRQATLQAVASATSPHELQTTWARLADNFGRLFHAPEDVVELRRLILDMAMRGHLVHQDAIEEPAVTLCAHIETKKRELSQVKKLKLQKSLSKIGEDEIPFDIPKGWEWIRLGQIAELINGDRGKNYPNKDEYVSVGIPWINTGHIEPDGTLTRHHMNFISRGKFDSLNSGKIEPGDLVYCLRGATFGKTAFVTPYKEGAIASSLMIIRPIISNLSRFLYYYLISPLGRNQISRFDNGTAQPNLSANSVGLFSYPLPPLQEQSRIADKIEQLMRVCDALELQLRHSTEVAGRLAIAAISILTGIAIEQKEEPMKAPQTELIAPLRLGTAPDIKTQAPLATILARQNGEMSAKDLWQRFGGEIDAFYAQLKTEVAHGWILEPAPAEMREKPTETVSA*
GCA_006483455.1	PPPU01000036.1	31	septu_type_I	PPPU01000036.1_73	PtuA1_00029	PtuA1	68115	69866	+	PPPU01000036.1_68114-69866(+)_1	MQLLRIRIPAFRNLRDLDIGFESHLPPAAGASADAQPKPVRSHALIGQNGTGKSNLIEALITIFRDVDLDREAAFDYTLEYTIRGHTVRIEADTAKQKRPYVWVDGKTESQGYLLKNRELLPAHIFAYYSGRNERIEALFQEHQRRFNQRQEITTDEVLSEQLLENFTGSEADIRAVEEAKRRRESRLKQAGDDRLRRLFYCRGGHSQLVLLACLLSDDPVFQKVLKNLHIESLESALFVLKEPHRLREKRRSGKFDEQELNEGDPRFWYARGNVVSEFLDKLWQVAWAPIEQEATKQIDFRGRSEKQKQLYLFVPSQDKLKQLGELVGGTDSFFRYAEGAYIGDLIDEVRITVKKRDEHGGKVSFTQLSEGELQMLTVLGLMRITREDHCLFLLDEPDTHLNPIWKLRYFDDIESVLSPREGTVLQGESQILITTHDPMMVGSLKREQVHILRRDGDRTVVDVPDEHPQGMGVTGLLKSELFGLSSTLDIETERRLFRRNELFVKSPRTPEEDAELSRLSAELADLGFSTADFRDPDYALFVRKMAQHRRFRKPVLTPEELAEQDRIADSIIAEILHEEDGL*
GCA_006483455.1	PPPU01000036.1	31	septu_type_I	PPPU01000036.1_74	PtuB1_00032	PtuB1	69863	70720	+	PPPU01000036.1_69862-70720(+)_1	VIWIDLAHKRPTDTNIPNWEPWKQAQWDAWLAKSAQLVADLAAMDAAGKRDERNALIDANSAHWGALKEWLLALSAGKCWFSEVRELYSHYDVEHFRPKKEAKALDASLRDGYWWLAFDYMNFRVCGNVGNRKKGGWFPLKDGSLCSTHAQQCEESETRYLLDPIDDDDVALIAFDEEGKVIPMPGSSAWEQERVNETVKRLKLNDHAPLAEARRKVWQQVNGLVEDFMKAKARCGNGNNPAAKAKLSEIRARVREMTNPTAELSAVARWCLLMRNDPQLSRLVG*
GCA_006483455.1	PPPU01000041.1	32	RM_type_III	PPPU01000041.1_50	MTase_III_00013	MTase_III	54429	55952	+	PPPU01000041.1_54428-55952(+)_1	VPILHWLNKNQAVKTVSQCAYRLLEEVPDLSYGDAVNRNMLIQGDNLEALKALIPFYAGQVKCIYIDPPYNTRSAFSHYDDNLEHSIWLSMMYPRLELLRELLSEDGSIWVSIDDNEAHYLKVIMDEVFGRGNFVTSVIWRKNYSPKSTAKHFSEDHDYIIVYAKNGERWIPNLMPRTEKQDKAYKNPDNDPRGPWKPGDLSARNFYSLGTYPIKTPSGREIPGPPNAMYWRVSQDKLKELDTDGRIWWGKDGSNVPAIKRFLSEVKQGLVPQTWWSYEEVGHTQDAKKEIVSLFGEDVFGTPKPEQLLQRILHVATNPADLILDSFLGSGTTAAVAHKMNRRYIGIEMGDHAQTHCQTRLQKVVDGEQGGISKAVDWQGGGGFRFFKLGQPVFDAYGKLNHDIKFAALAAHIWYAETKTPLAKTANSPLLGVDDGTAYYLLYNGILGDRRPQGGNVLTSRVLAELPGLEDHAGPVTIYGESCRLGPSRLAEHNITFKQIPYDVKAL*
GCA_006483455.1	PPPU01000041.1	32	RM_type_III	PPPU01000041.1_51	REase_III_00004	REase_III	56108	58801	+	PPPU01000041.1_56107-58801(+)_1	MLILKGYQQRAIDTLDDFLSKARDRQNVTDAYAEALQVQGLPTLAYRDYGFADVPYVCFRIPTGGGKTLLASHAIVTAAKSYLDADFPITLWLVPSNTIRQQTVDALKTPGHPYREKLDFAFNHQVLVLDIDEVTQIRPQDIGQKAIVVVSTLANLRVNDTSGRKVYAYHENFEPHFAKLPPHHSYLERLEKVSEADIQEVGLSAHELGKIKYSFANLLALHRPLLIVDEAHNARTSLTFDTLQRVHPAAIIEFTATPNTSPTNGSNILYHVSAAELKAEEMIKLPIILTEHQNWQDAVRDTVITRNKLAQDAQQDESYIRPIALLQAEAKNGEVTVEVLKAYLTDDLHIEADTIAIATGNQRELDGLNLFDSACPIEYIITIEALKEGWDCSFAYVFCSVKQVSSSKDAEQLLGRVLRMPFARRRVIEDLNRAYAHLATKGFANAAKELTDKLIAMGFEEMEVAAFLRQQTPVGDGQTDIFGGGGEVSKPALASLVIELPTMPELDHLDDDDKRKLAITEDKDNQKVIVRVNGEASEALQQTLIKAAGKKPAQEAIARDLRIHNQSIQAQKSPSERGESFGQLPLLCAYIQDELELIEPETILENGQLNLLDYPAKLNNFRIQETSNSFSIDLDGKEISYHIAQQSEVINLNEDLLDVTEQDLIGWLDRECKQADVMQRDLIKFSALLINDLLQQPNINLTALVRNKYPLLRAVRDLIGLYRKRAQKAGYQQTLFGNEAQVVLTEEFVYRFSPEHYPARPPYYAGRYKFQKHFFPIIEDLKAQGEEYECAKAIDSLPEVKYWIRNLVRRDHASFWLPLAHNRFYPDFICELKDGRMLVVEYKGEAYASNDDSAEKRAVGELWAKSSQGRCLFIMAVEQDGHGRDVRQQVQDLITQN*
GCA_006483455.1	PPPU01000050.1	33	cbass_type_I	PPPU01000050.1_39	Effector_00050	Effector	43856	44395	-	PPPU01000050.1_43855-44395(-)_1	VAAIVWGQIPSLRVEFMSLENEIVKECCRIEEDCIYSSKGHFEASALWKRIHLWIGVPSAIMAGIASISAFEENTLVAGALAILVAALGAIATFLNPSSKANEHHAAASSYLELRNRVRRFKNIELPGMDAQEGKEKVLTFGQQKDDLSSTTPQIPEWAFKRARKNIEDGQAEYVADKA*
GCA_006483455.1	PPPU01000050.1	33	cbass_type_I	PPPU01000050.1_40	Cyclase_00063	Cyclase	44353	45153	-	PPPU01000050.1_44352-45153(-)_1	FGAGSNNRRDDVVKTLSNKLHVVESFNSGSIHRYTALTGYADLDVITALHFGKHIEGKSPQEVLQLVRDALGEYRNNVRKNGQAVTLHYKTWPNVDIVPASRVVDNNGNIVKYQIPDMNTGSWISTNPKIHTADINNRSSVAGIGFRRIITMVKWWNKKHSDYLQSYHMEVMALQILETQISDYSWSVFQYFDKASELAASPMWHDKGMVDNYLTYTSRQEVVKRLRSAANLARDAWYLTYDDKNDHAGAIGKWRQLFGDKFPAYG*
GCA_006483455.1	PPPU01000058.1	34	cas_type_I-E	PPPU01000058.1_21	Cas3e_WP_189128522.1	Cas3e	39302	41866	+	PPPU01000058.1_39301-41866(+)_1	MTEPAAYFRYWGKAKPEAGDAPAYHLLPYHCLDVAAVASCWWEQSKSLRQQFTQSMQMESEEQAKALILFFVALHDLGKLDIRFQAKAPHALLHLQADASFKNLDEDYSHGPAGYWCFIQEYQHYGIQFGNKDAAFDWLQQVAGHHGAIPGYAEFIYPAFAESFIQRDQQARIDWINDLAELFQIDLNAIPESVPPMLAGFCSVCDWIGSSDYFPYESTPNIPLNSYLESRRAQAEEALTAFGIFAQLKTNKTLEALFPGYAPQGLQTLVEQLPLQQNLTLIEAPTGSGKTETALVYAAKMLHAGLAESIIFALPTQATANAMLDRLEKMADYLFKDGANVVLAHGKSSLQQSLQTINRTTVQGQEEASQQAVSWLTASKKRAFLGQIGVSTIDQVLLSVLPVKHKFVRGFGIQKSLLIVDEVHAYDSYMYGLLGKVLQQQYQAGGSVLLLSATLPQKQREDLAANWNKSTVPKTDVYPLITQIYREKPLETFAISDSQQLPTSREVLLETWQLPELKFDESSLQRIVDAAMQGAKVAVICNLVADAQLLVKRLADVAIDTQIPVDLFHSRYRFVDRQHLEKTVKTLYGKDNSKRAQGGRILVATQVIEQSLDLDFDWLITQLCPVDLLFQRMGRLHRHARPGHERPRNFRSLPSCVVVVPEQPLDYGYTGQYVYQNTRVLWRTEQLISSPSVVFPQAYRDWIGKVYQEQPWENEPAAITEAADKYQREVDDNKRRIAKLVTESKVNPLPDDSDKATTLTRDGEMGLTVLPVIVEGSQRLTLEGELLDKDSKNYWELLSLHGVPVPSSWSGLLAGCLEDGVYFLAMRQEKEQWQTAINGQAIFYSKVLGLWVEK*
GCA_006483455.1	PPPU01000058.1	34	cas_type_I-E	PPPU01000058.1_24	casA_cse1	Cas8e	42439	43989	+	PPPU01000058.1_42438-43989(+)_1	MNLLTDDWIPVEIAGMQQRISLQTLLCDDPDCTIKTFRDDMDLATLQLLVCLVQVVFMPDDKKVLKQRWQKPLTVSEYQDGIASFLDWFDLLHPKTPFMQTANVTPEKGDKNWASLQKLFMGLPEKTSSSPTSSAFFDTTDEITNIPIGDAAIALFQQATNGFSLGGVGYSVGLKGSMPLTTLVVSESLRKSIWCNVLSREFLEPFGILDVLIPEPTWITPPHSRFTEEQAHHIGLARGLFWQPAKVKLALCNGLVTGFYKEAGTCTVKGYWQHPHTPIDILRLQANDPKEKPYLSGQGNQPLWGQMLSYFYSAENIKTLDINRGGYSRALVVQQYQAVWRGAGIKLAVGGYIKGGSTESLAGRKHELYSLSTDWDAKISEIDCLIKIGLNTQQKLDSAIRNFADLAETTFKDRRDGKPRQQTGKEGHFRKNLRNKAKQQYFDNSETIMHSILRNLVFDDLAGYQKRFSQLAEQVFEQVISPYEHEDKMLQPVLVARRKLDYELKNLNKPSDGATP*
GCA_006483455.1	PPPU01000058.1	34	cas_type_I-E	PPPU01000058.1_25	cd09670	Cas11e	43986	44528	+	PPPU01000058.1_43985-44528(+)_1	MSLAPTPEDKQRYLQALYDEYQALSNGDKASIRRCVEPDDLLITPAFLRLIGETLGQFNGTERANAAAFFDYLPKIARIVYLLPFAKLNGQSLGEVFNERKISERRLFLVMRSEYPQDLVQLRRLCQQCKDADIDGLNLANLLLYWGKDKAASEGSKRQLMRDFYLSNKQPAEEAVDADY*
GCA_006483455.1	PPPU01000058.1	34	cas_type_I-E	PPPU01000058.1_28	pfam09344	Cas7e	45030	46292	+	PPPU01000058.1_45029-46292(+)_1	MSKNFVNFHILMSHSPSCLNRDDMGMQKTAVFGGTRRVRISSQSLKQAMRSSSYYKANFPEKSIRTRDLGLLSEKMYEELNNQGHGIEKKWVEKAIQVFSSKSVSSEEENEDEIVADDTQEEMPKSDTKKVAVAPWSVSEFKFICDKIIQIYQTDLTEKESEALQKALDKENARKPSKKKPRKSADEVKDEFMLKKIKNELEASKTALMTACSRATDIALSGRMATSGLMTSIDAALAVAHVITTHTVDGDLDWFTAVDDLTQEAGETGSAHLDTQEFSAGVFYRYASLNLVQLQENLGETSREKALEIAAHTLHMLATVIPEAKRNSTAADNPADFVCVALSDQPISLANAFEEPVKGKSGFLKPSIEQFINYKERVYQGYELDDKVAFFSLHDTGALNGKACPSLSKLENWLKQDGEA*
GCA_006483455.1	PPPU01000058.1	34	cas_type_I-E	PPPU01000058.1_29	casD_Cas5e	Cas5e	46295	46969	+	PPPU01000058.1_46294-46969(+)_1	MPEFLILKCQGAMQAWGGHTYEDYRPSLIFPTRSAVVGLLGACLGINRQQPEQLKKLNDSFDLTVLANPRHVEQRQFNDDRKPKTVALHKITDYHTVLNARRADGGKRDDAIVSRREYLCDAEFTLALAFKDSAEYDLAKVLVAIKAPKYTPYLGRRSCPLQRPLFEAIVGADNAQQALQQIESSGTLYSETPLNNAHALQVRDLPLFAETRRFVTRPVYVLGG*
GCA_006483455.1	PPPU01000058.1	34	cas_type_I-E	PPPU01000058.1_30	cd09727	Cas6e	46971	47699	+	PPPU01000058.1_46970-47699(+)_1	MYFSRLRVAPNQLPQFTKLSQYNHYLLHQVLWQLFRDKPEQGRDFLFRQDSDSHGLPIFYLLSKYQPQHDGNMWLIETKPFQPKLKAGDLLSFSLRANPVEQVKQDRSESEQLEHAEQRKAKGLPEKQTKKRIHHDVVMQLKKSLSYEERQCYSQAELEQQAGQKWLNERGEANGFRILSVTAQGYQQHHFKKRQIKISTLDFTGELQITDADKFRHTLFTGLGRAKAFGCGLLMVRRSYVQ*
GCA_006483455.1	PPPU01000058.1	35	cas_type_other	PPPU01000058.1_34	Cas1e_WP_035839043.1	Cas1e	49240	50151	+	PPPU01000058.1_49239-50151(+)_1	MLPPLKPIAMKERVSMVFIEKGQIDVKDGAFVVIDETGIRTHIPVGSIACIMLEPGTRVSHHAAALAARVGTLLVWVGEAGVRLYAAGQPGGARSDRLLYQAKLALDDVARLKVVRKMYEIRFGEKPPERRSVEQLRGIEGARVRKLYQLLAKQAGVEWNGRNYDYTQWDNSDTANRCLSAATACLYGICEAAVLAAGYAPAIGFIHTGKPLSFVYDIADLFKFDDIVPHAFKIAAKNYPNPEREVRLMCRDVFRQSKILRKIIPTIEEVLAAGELELPKPAEENIAPAIPNPESIGDVGHRS*
GCA_006483455.1	PPPU01000058.1	35	cas_type_other	PPPU01000058.1_35	Cas2e_WP_051024046.1	Cas2e	50132	50431	+	PPPU01000058.1_50131-50431(+)_1	MLVIVVENVPPRLRGRLAVWLIEIRAGVYVGDLSAKVREMIWAQIEQGVEEGNAVMVWSTNTESGFDFLTLGKNRRLPVELDGLKLVSFYPPDDADLSP*
GCA_006483455.1	PPPU01000070.1	36	PDC-S69	PPPU01000070.1_9	PDC-S69_WP_114975094.1	PDC-S69	9199	10068	-	PPPU01000070.1_9198-10068(-)_1	RMEPLLTTQLAKLRGVTQEQMFGQLSALGLIEKQDDKWQLTNAGVAAGGVYLTGKYGQYVAWLEDFQLPNIPSKPDAPKLLTATVLGQQFELPANKMNYILSELGWIKKGLKGWLVTEQGLAMGAEQGEDSRSGIPYVRWPEKITRNRALKDNVDNIKGVDKPKTDADKMDSFRHKFEATHRTTDGHFVRSKAEMLIDNWLYMAEIVHAYERKLPIEEEMYCDFYIPTGKVYIEFWGYDNDAKYQARKQEKLAIYQKYNFNLIELTDKDVLNLDDILPRLLLKFGVQAY*
GCA_006483455.1	PPPU01000076.1	37	PDC-S70	PPPU01000076.1_10	PDC-S70_WP_028295898.1	PDC-S70	7231	7713	+	PPPU01000076.1_7230-7713(+)_1	VAVVIADAGPLIALAKIGQLPLLPALFHQITVTQAVADECLCNLTRDGLLIRQALATAWVQCVANPEPKHKLSKSLGPGEQSSIELALQRSGKSLLILDDGLARKQALRMHLDIVGTAAVLFAGQRKGLLDNAEAAVTQLNQAGYRISASVVAELKKGLP*
GCA_006491975.1	VHDX01000017.1	1	DMS_other	VHDX01000017.1_16	COG2378	WYL	29406	30272	-	VHDX01000017.1_29405-30272(-)_1	MTTDKYEVFLRMRAIELLAYWEGRLITTRLMNWFGLSRQQASADIKRYNTLYNPDALFHDPSVKGYVPKASFQPVLTTTHINEYLNMLSGLVSESHALIATPEAHLSAVQLPDRSVRPEVLREVLRACRTQSTLKIIYASMNNPVWHERVISPHTLVYTGFRWHVRAYCHQSKQFKDFLLSRIDRTPVVMAIEPVDPAQDQQWHEEVVLTLIPNPKLNAAQKALVEKDFGMPDGRLQIPVKKALAHYTLQRYQAAITLAEAEDALKYPLVLQRSDIEKLSSYLFDQTS*
GCA_006491975.1	VHDX01000017.1	2	HEC-06	VHDX01000017.1_11	HEC-06_WP_099323492.1	HEC-06	18908	20851	-	VHDX01000017.1_18907-20851(-)_1	MNALKTLSSIFEHRIIRIPDYQRGYAWQEHQLNDFWEDLIHLSPERVHYTGVLTLEPVADEYWKRWESDLWIIDGKGYKPFYIVDGQQRLTTSVILIQAILESVPDGSELNFQTVAEIRQQYILHVAPTGLRKSYLFGYEKDNPSDEFLRTGVFLEKSATNNDEQTFYTRNLAKAKQFFKDKLAILQLDEIADIYKKVTQKFKFNLYEIDAEIDVFVTFETMNNRGKPLSNLELLKNRLIYLSTLFPEDSGRSELRSNINSTWKTIYEYLGRNPEKLLSDEDFLRNHWVMYFKFSRQTGDDYRDYLLDEKFTVQNVTHPKHVNDQLTVEEINDYVMSLQQAVKPWFYMHNPSYPLIDYNDESNKKLVDRLVRLGYKSFKPLVLAAFCRGNTFEETNTLLKAIERYTFTIFTLSRRRGHTGDSNFLSKSRDYLNHKISTEGIINDLNNWVDRHFSANKFLEYIAENYELGRQGFYHWDGVRYFLFEYEQALKAKGKQSTSKLNWKEFTSRMKDHVTLEHIYPQTDTDLYWMNKFGYLDSQQKTLLVHSLGNLLPLSRSKNSSLQNDAFELKKNNGCGVGYYNGSISENEVNTQDDWTPKEIRERGISLLTFMEKRWNIVLGDDAFKAKLLHLDKIPLSPLVDDVEVVA*
GCA_006491975.1	VHDX01000017.1	3	brex_type_I	VHDX01000017.1_10	PglZ_00006	PglZ	16287	18911	-	VHDX01000017.1_16286-18911(-)_1	MNLSQLQQGLDQAFYNENHRIVFWYDAEQSFTEEVHALKLNDVHILNMAEESTLAIKLKLELQDQQGKYLLYFPSPEPETEKDWLLDIKLYSRSFYADRFSIIFNELGLQQQSLREHLAKREEFLKAKARLSALRRYIQPDADAQDMDMAMIAAVVKADSAELMHIVLALADEMVQHNLELEVNPDSFAELEKFQLVPALVTALQAEIGYPASVEELNGETQFKLGTFFIRLMTTGFCESLGDVPVWAQELVMSSVSSHATARAFLSRWRDSSKYYPTFDTLSQTVANALRIQEKVGAFDLEQLLDVMTFEVIEQKIIVDLASHIPVAAKAEQERFRTIISARLDGYWASKHKDDAIRRKYRTVYTALQAAIELFSLRLQFDSGFYFDSSEALYKAYEQELYRFDMAYRHYSAASQRAHVDILKKLDEEIENCYSYWFIDHLARNWGERIEAEQRLNVWKMADIPNQQNFYDTHVRPLLNSPTKRRIVVIISDAFRYEAAVELCDRINEKRYSEATLSSQLGVVPSYTTLGMASLLPHQTLEYKESAGDDVLVDGQSSKGTAARSKILAAYNGLAVTAETVKGWSRDEGREALKDHDLIYVYHNVIDARGDSASTESETFMAVEHAIEELTELSRKILLHFNISTLLITADHGFLFQQSKLESADRSILTEKPANVLKSKKRYVIGHGLPVSKEAWKGSTQATAGTLSATDFWIPKGANRFHFVGGSRFVHGGIMPQEIVVPVLTVKQLRGEKAGQRTKRKVEVISTKSTLKMVNNIQKFDLMQTEAVSELVMPVTLSIAIYDGDVKVSSEETLTFDSSTDSVAERVKQVRLSLSGTDFDRKKDYFLVLKDKDLNIEMQRYKVSIDLAFTDDFF*
GCA_006491975.1	VHDX01000017.1	3	brex_type_I	VHDX01000017.1_12	PglX_00007	PglX	20851	24423	-	VHDX01000017.1_20850-24423(-)_1	MNTSNIKKYAPQARNDFIAAMRKQAAKYGITADSILPAEQKGDLLLIGDQVFPLSVMKPRDKLIKRIQTSSFEQTIDYIAYSWFNRLCAIRYMECKGLLDHGRRVLSSADGSAGLPQILEECLDIDLPNLDASRVAELKLDGNKDEELYRELLLAQCHALNQVMPLLFEQVSDESELLLPDNLTKTDSLIRDLVSSIPEEDWSDVQIIGWLYQFYISEKKDQVIGKVVKSEDIPAATQLFTPNWIVKYLVQNSVGRLWMMAQPESMLASEWEYYIQPAEQSNEVNAQLKQLIDVRISEDGDTLNPESITVLDPACGSGHILVEAYDCLKAIYLERGYRSRDIPRLILENNLYGIDIDTRAAQLSSFALLMKAREDDRRLFSNPPKLNIIALQDSLDLDADQIWQDLNLNEAWQKGSHVDLFGNNQNDLSVPDNDARYALIQELIEKFKEASTFGSLICMDSPELDFVDLKNTLEELASEGDTLQKAAAKKLLPLVIQAKLLAKKYDAVIANPPYMGGKGMNTALKDFAKKKFPDSKSDLFAMFIERGFAWCKDSGFNSMVTMQSWMFLSSYEAMREKLLQDRTLSCMVHMGNGVMGIAFGTAATVMMNKHISDYTGRFSYCDNNDVNEFDIPKQFPVQNERLKTAKPDDFKKIPGSPIAYWISLKFNNCFEKLPLISNEASAVCGMTTGENALYVREWSEIDFQKFGKEFLSSNDAMVSQLKWFPYAKGGSYRKWYGNAENVVNWEKDGQEIIASGRAYPRARSRYFKPSVSWSFISSSYFGARQQPNGFIFDMAGCSLFPQDEKKLSFYTALLCSKSASAFLKIINPTLNYQVNNVGSIPVPKNIDTKLVSEISTKCVLIAKTDWDSYETSWDFTQNPIIRTQQPNLKQAFHTWQQQNADAVAEMKRLEEENNKLFIEAYGLQDELTPDVPDEQITLTRADREKDSQRLVSYALGCMMGRYSLDEPGLIYAHAGNKDFDASRYQTFPADADGIIPLTEMHWFEDDATHRIQEFLTAVWGKDTLDANMQWLAESLDKKATETAEETIRRYLASKFYKDHMQTYKKRPIYWLFSSGKQGAFQALVYLHRYNESTLARMRTEYVMPLISKMVAYANSLETAKESSDSAAEIKRIEKKLQELHKQQAELSTFEEKLRHYADQRISLDLDDGVKVNYGKFGDLLAEVKAVTGEK*
GCA_006491975.1	VHDX01000017.1	3	brex_type_I	VHDX01000017.1_13	BrxC_00001	BrxC	24470	28150	-	VHDX01000017.1_24469-28150(-)_1	MNIKELFYKPLDRAINGVVKADQNDNTTVYQELDEYVVTNELEKHFRDFFQSYGTDLSDPSIANRVGVWISGFFGSGKSHFLKTLSYILANKVARDAEGNERSAAEFFDESKIRDAFIRADIGKAVSHHADVILFNIDSKASSNDDGNPILNVFLRVFNEYQGFSADHPHIAHMERHLSQKGVYERFKQAFEESSGMSWLEERDGYQFYQDDVETAISQALNLSAEAAHKWFEDSEQTFSVSVENFCQWVKEYLDSKGPQQRMLFLVDEVGQFIGSDTRLMLTLQTITENLGTICKGRAWIIVTSQADIDAVLGEMSSSKANDFSKIAGRFKTRLSLSSSNTDEVIQKRLLRKTPEAEALLRSVFEQKGDILKNQITFDRSGPTLKNYEGPDSFIHNYPFAPYHFQLVQKVFEEIRKVGATGAHLAYGERSMLDAFQMAANAIATDEVGALVPFHRFYTSVEGFLDTAVKRTIDQAGQNKTLDGFDVQMLRTLFMIRYVDIIKGTLDNLVTLSIEKIDEDKLALRKRIEESLQRLEKESLITRNGDEFLFLTNEERDITRKIKATDLAASEENKELANLIFKDLLRDQNKYRHQANKMDYQIGRFLDGHSLDGKYESDLKVEIISPLDTEYNLYTEAYCIGKSTQAEGQVLFKLADDKQFFNELRTWLKTNKFIRLNDDGTQSDITRILADRGRENQERKKRLRVRVEEMLLEAESYALGQHLQLSSSSPTTKLDEACRYLLENTYTKLSYLQVYQQDAWRELNAVLTVDDMAQLGLSLDGGQSNPKALQEVEQYIALRATGTERILVSDVIDRFAKRPYGWPDAEILLLVGQLAAIGRISLQLNGGSLQLKDAFEPLQNSRRRRDVSIIKKRQTDDQVLKQARQLTQDLFSAMGPATEKELFEFYTQHFKNWLANFKSYKSKTDVGQFPGKKVIEKSILTLERLLANSDSFDFFKAVVENKDDYLDLEEDYRDIHEFFSNQMPSWQQLQQALRHFEKNKQTLGSDDVAKKALSELHRISTLESPYGLLNKVADLVRTVESVNEQLLTEKRNQAIEHIDDKIKQLEAEIKNSGIASAELSNKLLRPLQLLKADIEVESSLSTIYMLQTQTAVERFDEALYELEREVQAEIQRQAKAAQLAQSKAESVTNTATTSSPATSEPAAILVQPATAVVPPKPVVEVDVASIYSKTSSSVYLETEESVDQFVEALKAELKKIVSDKKRVRIR*
GCA_006491975.1	VHDX01000017.1	3	brex_type_I	VHDX01000017.1_14	BrxB_00005	BrxB	28192	28767	-	VHDX01000017.1_28191-28767(-)_1	MSQAIHERLNQIPERILSTEFLTGQGLGNEIGFWIFDYAPEDELKVREYLHFLDGMLEKKHSQLKVVNINLLQAVVDYLAERNFIDKAIQMQKAKGDEALLKALKGPLHMDKFAPYLVSKYATNAQDIVLMTGVGSVWPLLRAHHLLNSLHSLLGHKPVVLFYPGYYDGQAMSLFGKIPSNNYYRAFRLVP*
GCA_006491975.1	VHDX01000017.1	3	brex_type_I	VHDX01000017.1_15	BrxA_00005	BrxA	28784	29395	-	VHDX01000017.1_28783-29395(-)_1	MLEQFHYDSDLIGGSLMVRESRLIADLLLREATTEQWHQAIQVDNILQKRTAASAQRNATAIRKRLERLEPDFWKAVRDGDDELATQVAFCGALERNLLLLEFMETVMREAYISQAQYLDSYIWSDFLEERTQRDLDICEWKESSKKKMGQVVFRMLTEAGYLKSTRKLELQRVIVRAELRSLLEEHYKQRIKRSMEVSLWMR*
GCA_006491975.1	VHDX01000017.1	3	brex_type_I	VHDX01000017.1_9	BrxL_00002	BrxL	14218	16257	-	VHDX01000017.1_14217-16257(-)_1	MESANDKELDQLLNEHFAGRVVRKDLTKLIKEGANVPVYVLEYLLGMYCASDDPEIIEQGLRNVKTVLAENYVRPDEAEKVKSLVRERGSYKVIDRVTVKLNERKDKYEASFSNLGIKDAEISAGIVKEYEKLLVGGIWVIATLSYYFDEGQSNSPFGVSLLKPIQMPNMNMDELFSGRAALSTDQWRESLIRSIGMEPASLKEDVQWHLLARMVPFVENNYNVCELGPRGTGKSHIYKECSPNSILVSGGQTTVANLFYNMSSRRIGLVGLWDVVAFDEVAGISFKDKDGVQIMKDYMASGSFARGREQMEASASMVFVGNINQSVESLVKTSHLLVPFPEAMIDSAFFDRFHAYIPGWEIPKMRPEFFTNRYGLIVDYLAEFFREMRKRSFADSIEKYFKLGNNLNQRDVIAVRKTVSGLMKLLYPHGQFNKEDVRQCLEYALQVRRRVKEQLKKIGGMEFYDVHFSYIDNDTLEEHFVSVKEQGGGGLILEGPAKPGFLYTIGLSNKGMPGLYRLELQVTKGSGKLATSGLWNSSSAKEQVKIAFDYFKANANRISGGSKVLEHDFHLHVVELQNTGPLSHLALPSLVAFASGLLGRSVQSQMVVLGDMSLGGSVTPVESIAECLQVAFDAGAKKVALPMSSAADIPTIPVELFTKFQTSFYADPVDAVFKALGVD*
GCA_006491975.1	VHDX01000017.1	4	darTG	VHDX01000017.1_6	darG	DarG	7360	8445	-	VHDX01000017.1_7359-8445(-)_1	MIRYTTGNLLDAPVEALVNTVNTVGVMGKGIALMFKERFPKNMAAYSQACKAGQVTTGKMFVTETNELMGARWIINFPTKQHWRDKSKLQWIEDGLQDLKKFIIDHQVKSIAIPPLGAGNGGLEWSRVKSKIETELSDLEYVDILIFEPTTQYQNVAKKIGVSQLTPARAMIAELVRRYWVLGIECSLLEIQKLAWFLQRVIEQKQLPNELKLNFQANYYGPYASNLDHLLNAMDGSYLKSDKRIPDCDPLDVIWFNDQQKSKVQGYLISEAKEYMAAVEGAATLIEGFESPFGMELLATVDWLIYKEGYQPNVESIQEGLANWSAGERWARRKSDLFKAEHIQFALQKLDGFAYFHTDVT*
GCA_006491975.1	VHDX01000017.1	4	darTG	VHDX01000017.1_7	darT	DarT	8445	9101	-	VHDX01000017.1_8444-9101(-)_1	MVGRNYSDVLNPQKALIWRIVHRDNIPWILENGLHSSNSPTQCVNWVQIGSPELIEKRQLHPVPVGKKGVLSDYIPFYFTPFSPMLLNIKSGRGGVRQRTNDEIVILVSSLYQLQQQQIPFVFTNSHAYYQWAEFYTDLSSLNEIDWSILQARDFKRDMDDPAKFERYQAEALVHQHCPTKVLIGVICYTETVKAQIEQWLQQADVNIPVHVRQGVYF*
GCA_006491975.1	VHDX01000020.1	5	PDC-S25	VHDX01000020.1_112	PDC-S25_WP_158408084.1	PDC-S25	125068	126576	-	VHDX01000020.1_125067-126576(-)_1	MDIFDFINNYKNHPVLFIGTGFSLRYLENSYSWEGLLKKIAFELKGNDEFFYDLKGRVYDRKSGNYDFMQLASFLQEEFNRQVSDDRNGKFKDINDEYYRKSSEGITSDKFKIYIASLLKNLDKRNGKSEELEVFNLLSKNISSIITTNYDKLIEDVTDFEPLVGNNILLSNPYGSVYKIHGSVDNPEELVFTTEDYADFDQRYDLIRAQLISLFVHNPIVFLGYSVNDINIKKILSTIFKYVQFNSEQAELIRNNFLLVEYQEGSDSLEILDHDIDVHGYPLRINKLKTDNYIELYRALESLSLPVSTYEIRRVLDNVKDITSGGTIKVSIADDIDQLKNSERILAISPKSKSTIEYTYTDSSQLIIDYFDIIENKSENLIKLIDEFPIAKSHWFPIFGFAHLVPDLQKAETLKAQQKSKLTNNLKNNLSRFDVHGLNNIDDILITSNIPESYKIDYIFYKVFNNSISPDDLKNYLIKIDGDLDSNYKKLLCLYDFKKYEN*
GCA_006491975.1	VHDX01000028.1	6	HEC-06	VHDX01000028.1_15	HEC-06_WP_099323492.1	HEC-06	10590	12368	+	VHDX01000028.1_10589-12368(+)_1	MEIKANKKSVCELKDFYFSVPNYQREYVWKADDQVEQFLVDIDNEYEEDSKEQQSYFIGSIIIVKNNEGKYDVIDGQQRLTTIMLTLCAMRDLLEEQNLDKKQKQYLKTIQELLYDFDTRTDQEEIRLELQYDESKGFLSHLILQTEYEDEKTASIQKMLDAHRTIKAHLNKYLEKGCDVLVSYIRYFINHIDLVIIESENIGSALKIFETINQRGVGLNAMDLVKNLLFSKANEKDFEKIKDTWKKITALLQSCGEDENPLRFLRYFMMARYHDGILREDDIYKWIISPSGKKSLKYESNPLDLVTEIQFIAQRYAHLVNATKSINPNYADKSSFPNVTNIGFINKYKARQHLVLLLALGKKTQDKELNYLAKQLESFYFFSNTLGIQSKNNERLFAMWAREFRGKVTEAEITQTVAVTILPYIKEKYDEFKHVFLNIRHGSYNPQYRQRFILGRLENQARIESGLTPLSHKQVQAYEIEHILPQTPKDGILTPEFMDKASYHNSVYKLGNVTLIESVINQAVNRMNDLNGDWFASKCDEYIKSDVLTTNLINDDYAIGKNTAINRFKEASAYSFKLWDSLAVSKRQEIFS*
GCA_006491975.1	VHDX01000028.1	7	septu_type_I	VHDX01000028.1_17	PtuB1_00026	PtuB1	13736	14404	-	VHDX01000028.1_13735-14404(-)_1	MIKIIKKQKPAVLIKNASKWKSQLLDDIKAEKKSTKYLLTRYSHPEIKETLIEETHGKCAYCESKLLHIHHGDIENIFPKALDQSKRYEWNNLTLSCEICNQNKSNHDPNLNHILNPYIDNPESSLIFFGTFAHGMDNKGEATRFLLELNRTALVERRQERLDKIRLIVKELNNTGLPIVARKAIYQDLIENEASHESEYTSMVKLAIRCFDASIPTEVKAA*
GCA_006491975.1	VHDX01000028.1	7	septu_type_I	VHDX01000028.1_18	PtuA1_00026	PtuA1	14401	15231	-	VHDX01000028.1_14400-15231(-)_1	MDASQAFNSYFQETVNLFNNNYTQHTPIYRMKEAIVSMAAFGPGNQFVQKNEKIEKQFSDFKDILKQILPADLGFKDLSVRIPDLVLETEKGDFLLDASSGGIMSIIDLAWQIFLYSHDKDEFVVTIDEPENHLHPSMQRSLLNDFVKAFPKAQFIVVTHSPFIVSSIRESNVYALKHEKNNVSDQQSGWAKKVVSYKLDLNQKAATASEILRDVLGVPVTLPKWADDELQKICSTFTVQDITTDGLSRLRAELNNAGLGEFYPEALSNIVGESGL*
GCA_006491975.1	VHDX01000050.1	8	PDC-S46	VHDX01000050.1_10	PDC-S46_WP_094381220.1	PDC-S46	6085	8310	-	VHDX01000050.1_6084-8310(-)_1	MMKKLSVNLENCFGIGKLNHEFDFSKSNSSLIYAPNGTMKTSFARTFDLLSKNDPKNIPRDRVYKSRASKYEVTVNGVEIESNSILVINSEDNSFDGSNKISSFLAKKELKQKYDQIYKELDERKNEFVKKLKNISQSSDCEKEILNTFSDISQTSLFEILSTIKDEIKNDYIKISFKYNDVFDSKGKVLSFIEKNKSILDQYISNYKSVVSKSSFFKENNSGTFGTYQANEIIRSISDNAFFYAGHTFVLEDKTVISDSMALKKIVDSELENILKDEKLKAAFEKVDKAISNNIELRNFQKVIEKDNLILVELENYHDFKKKVWVSFLSEIKTDTDLLIELYLDKKKYLEEIIQEAKKDSDIWDRIIDTFNSRFFVPFKVVLSNKEDIILKKDTATLDFLYADRNDEPVNQDKNSLIDILSKGEQRAYFILQFLFELEARKASNSSNLLVLDDISDSFDYKNKFAIIEYISDLTELDNFKIIILTHNFDFYRTVASRLNLHRSVIYMATKNDQKEIFLQNGQYFGSVFSHLIEKYQEPEIFISLIAFVRNLIEYSETQNSPDFLTLTSCLHLKDDSNSLIAGDIFEVFSKKITFLNGKNITFSDEKMLDLIYRTASNIAQDPNVNEILLQNKISLAIAIRLKAENYLISKLPNLDLQKIKSNQTSALCREYIRLYPTCEYLTLISKINLMTPENIHINAFMYEPLIDMSLHHLIKLYEEVCVLNPLNPLSLGQANAYTAV*
GCA_006492085.1	VHER01000022.1	1	PDC-S32	VHER01000022.1_2	PDC-S32_WP_096653079.1	PDC-S32	1177	2013	-	VHER01000022.1_1176-2013(-)_1	MFFSKRKGLVPIKIEIQKESIDNDLRYGLWNALHLFIWEKYDGDTYYVTFEKANLFWLFRKYWHNFFKLPIDNMPNNFRNVIERIRKYFFECEWYEVYDFIEFTAQNCPNSLKKDFIEFVNIVLEKELSAYRFVDEQLTDITDEQEIESIETAINSSNKFSGTNIHLKAALSFLTDRNKPDYRNSVKESISAVEALCVTLSGDPKATLGASLNSIEKSHSLHPAFKKALTSLYGYTSDSDGIRHALLDESTISYSDAKYMLVSCSAFINYVIGKISEN*
GCA_006492085.1	VHER01000034.1	2	PT_SspABCD	VHER01000034.1_14	SspB_00010	SspB	14776	15693	+	VHER01000034.1_14775-15693(+)_1	MKPMFSGHETFPLRQLWLKKAYHQVFKFYEADSDYAPKTVFSAPDAIERFGVGKNMVAAIKHWALACDVIREHTDKNGFEIGEIGYLLFDEKSGVDQYLESEATLWLLHWLLAGRARRTATIYSIYNFIQNQTFTELEVKKLISDLALSNQKGRSDVTLSTDITTSMKCYFSSHDTEDNIEPLLAGIGLLSEISKGQYRFNRGNQYSLPDQVFAFALLDFWEQWELITNTSQKTLSFNLIAHDYGSPGRVFKLDESAVGDRLSRISEITNNYLQWTDSSGIRQVSRIGTETWGSVKMRILRGAYE*
GCA_006492085.1	VHER01000034.1	2	PT_SspABCD	VHER01000034.1_15	SspC_00011	SspC	15686	18994	+	VHER01000034.1_15685-18994(+)_1	MSKKLSELVSVHRNFLRSIRLDTDLGRADAISGYILQSPAKQLLDITGSYLLESQQKAFTWTGPYGGGKSSLALTLASCVNEKKDIRDLSRSILGDEINVGIKQYFYTDEPWIVLPIVGKKTSIESQIQATLNSIDEQYKSLINQEDSVINQLVKLAEVLPKKSGVLLLIDELGKFLEYAAYSGEDIGFYQDLAEAAARCKGNLVIIGILHQSFEQYAAKLGSNVQQEWAKVQGRYIDIPLVTNTDETLELIGKAIHVETQYEEARKVAENVSKVIHKRRPSAVSNLSVLLEACWPLHPVMAVMLGPASRKKFGQNERSIFSFLTSVEPLGFSEVLQGMDGEIFDYYWPHQFWDYLRGNFEQAILASVDGHRWSISVDAIERAEAIFSNVHVNLVKTIALIEIFRNGSGLVAEDQLLNCSVPNASITEIHDALNDLARASILIFRKHIGAWGVYAGSDFDIEAALNTATSNVLDVDYKELKNTLAFTPITARRHYWNTGAMRWLNCSIISEREVKKHIDSFQTQGSAFGEFLLVIPDIIVKDKDEIGKNEQLVSKAFAKGVLIGFPKNGDNIQGLAKELASLEFIRNNSLKLHSDSIAMREVLARIQLVKQTLNDELKYAFNNCLWQWGKQTFTGSLSKIASDLADQIFNLSPKVSSELVNRNTLSASAVKAQKDLLRALLANDNIENLGFENMSAAASLYRTTIKAFNIHRYQNDTWQICAPEAEFDPCNIVGVWNGIKDFIRKAKGVVNLSEIFDLLSKAPFGVKKGLQPILVWAFFISYKQYIAVYTDGMFTPDLNETSIDEWLQSPKRISWRFVELKTSEKKMLKLLANSLSSQLSYPVKVEPLDSARALVSIVFGLPAWTRKTNSLSKEAKVIRDMLLHASDPHKVLFTDLPAVFESTNAELIVERTSEVINELISIFEIRLRKIEKNLLTALDQQNINLDLLHLRAKNISGIGAEFRLEAFITRMASYSGYTHELEGLLMLALGKPSDTWTDHDIDAGELQLIAWATEFRRLEVFASIREREPTRQAIGIVLGGKQTITGSFDVSEHDANDIEGLSKQLIKALENGQYKKEVFLAALVDAGSKVIQELQHINGGEA*
GCA_006492085.1	VHER01000034.1	2	PT_SspABCD	VHER01000034.1_16	SspD_00001	SspD	18991	19833	+	VHER01000034.1_18990-19833(+)_1	LTEHHVLGLSGGKDSAALAIYMRQNFPELKIRYFFTDTGKELPEVYEFLAKLEGFLGQKIEYINGDRDFDFWLRQYNNFLPSAQTRWCTRQLKLTPFKKWIKPWLDQGDKVYSYVAIRADEDHRQGLVSQHKNLEVKLPFREHGIDKPGVYDLLESSGIGLPAYYEWRSRSGCTFCFFQQKIEWARLKERHPKAFEDAKAYEKTAIDSGSPFTWTRGESLSDLEKPERLAQIYKDYELRKQRAMHRKPVNPLRPQRIDTIDIDDLYLEDEGAGACLVCHK*
GCA_006492085.1	VHER01000044.1	3	qatABCD	VHER01000044.1_24	QatA_00002	QatA	32633	34450	+	VHER01000044.1_32632-34450(+)_1	MLLVKLMWSDIESNIDFLNYSEASEIIINVLQNPQMLPISIGVFGSWGTGKSTILNLIKNNLEHIENHDDYVIIRFDAWLYQGFDDARASLLEVINTEISKLVKQDEKLYEKALSIGKRINKLRALGWAAEGTALAFGVPTFGLLSKAIDSIGNGINGSAGDKDAQHVTEAINKGKESLKDILNEEKSSAPKEITALKNEFEDLLESLNKKVIVFVDNLDRCLPKQTIETLESLRLFLFMKNTAFVIAADEEMVRFAVKDHFNGIDERHITDYLDKLIQFPVKVPRISTREVRAYLFLLYASIHENYATETAKLENLRNGLESNLRLSWKDDPIKVKDALALLDEQAVDTLNLSNNFYVSDRIAHLLAENKYIEGNPRIVKRMLNVISMRQMIASARKMPNDIGLITKMALFERCCNSKSVSLLYNTINSSSDGKPKILEELEELTNDIDTFKSKLPKEWEEHHDFLFSWFSLEPKLKGVNLRPLVYLSKETVPLRTITKGLSSDGEAALKTLLKVTNSSSKAAIQAIGNIPVGEESLVMNLILDELNKHTHWGSKPNGFIGAFLLARELEDTRPQFIHFMNTVMVEKTPWFSLLISKEKWFPKN*
GCA_006492085.1	VHER01000044.1	3	qatABCD	VHER01000044.1_25	QatB_00002	QatB	34465	35226	+	VHER01000044.1_34464-35226(+)_1	MGTSTSSKGPGSKSPLVPSWANNDGQGPGNNQLEQRFRGFRATLGQAALANGGNTNTLKKALGHYAKSATGGKSNGARRFSSMVGAGGSLFDTLKSLQSGSDTKFLNLSNLQGQPVDVVIDQIIDSIIDINGDSERIRAAMNEALAEALDGFSTFDFSKITDDIIVDMMINYLTQCIFEQIILDSKTALDKADTPEKVEMIESSLLELIKTSVDLNFGIHLENINTLNKQDIETIQKNAIQDIWSEWEDNLND*
GCA_006492085.1	VHER01000044.1	3	qatABCD	VHER01000044.1_26	QatC_00001	QatC	35219	36541	+	VHER01000044.1_35218-36541(+)_1	MIELYFDTDNTQLPPLSDSLIPVHLYGSPAQNGQYASIGRPLLNEIKRIKEDLDETALDFLTIAMAITAADTFVERNKQAEDGWCREFKLSIPLINPNLWLPQIELLKEIMHFLSGDLWHFQFRTGSFVWPDKIKRGRKIPLAGHDSACLFSGGLDSAIGIIDLTSKNINPVLISHAYARDKSKQDNLYNLLGLKNSKFQVIAYPRKAGDIPTDVQMRTRSFNFIAFGALISTAISQHHQAGKVTTLYVPENGLISINPPLTPRRIGSLSTRTTHPHYMNLLNELFKRVHLPVFLENPYQFMTKGEMMQNCSNKIILKQIAKDTVSCGKWKRTGIQCGKCVPCIIRRASFNSAAIPDQTVDYVYKHLDLVIKDPDNRDDLMSMILAIRKLKKVRNPNIWISKSGALPTDLHIRNQILDTVVRGFKEVEDYLKSQSLGVNI*
GCA_006492085.1	VHER01000044.1	3	qatABCD	VHER01000044.1_27	QatD_00001	QatD	36538	37281	+	VHER01000044.1_36537-37281(+)_1	LIYPYIDFHCHLDLYDDPHAVAKACGDSKSYILSVTTTPKAWFGTDKLTSHSKRIKTALGLHPQLAHERYEELELFDSLVNQTRYIGEIGLDGSPSFRNHAEIQKKIFSHILKKTNSGSAKILTIHSLRAINPVIELLNENFDNGIPVLHWFTGNLSELREALKAGCWFSINERMLKTEKGRQLVKHIPKNMILTETDGPFIVKSGTPLLPGQVQAVINELADIWGVNPNEATAQIYENFKYLLTNK*
GCA_006492175.1	VHED01000017.1	1	PDC-M60	VHED01000017.1_29	PDC-M60C_WP_049246517.1	PDC-M60C	35095	36372	-	VHED01000017.1_35094-36372(-)_1	MLKILLVEDLVQKKAQIVELLQENFKGNSFDIDYATDVVTAKRYLSNNFYDLVILDLNLPRREIAKVENNVGIEIIQFIEMNPRATAPKFIACLTAYTIDPNYIKSYPLCHFVHYSQSDTEWQYHLIKICSYLKRTHNLPLRKDKATFHYDVLIVTAIKEEYDAVITFLNVEKDWEVVRINGDAQKYAINLINTDFGFLSVAVTQSPQMGMAAAAVAATKAIEFFCPQLVLMSGICAGVKGKTNFGDIIIADPSFDSGSGKWKVDSEGNLLFHPAHYHLRIDVEIKRICEEISTDKKLLTKIFTDFTLEVTRPNRAPNVLIEANASGGSVLQSTIKMEEIVATHKNLIGLEMEAYAVYLAASNARQPQPKFLSAKSVCDFGTEDKGDAIHQYASYTSVSFINEFLKRADFLSENLVNKNYEVECE*
GCA_006492175.1	VHED01000017.1	1	PDC-M60	VHED01000017.1_30	PDC-M60B_WP_004323509.1	PDC-M60B	36374	36817	-	VHED01000017.1_36373-36817(-)_1	MIYIVEDSDLKIQKIESFLLDNGYTKDQINIYRSYQSGVQAILKNPPDLVILDMSIPTFDKSIDSREGRARPLGGYDVMKKILFKQINTKVIVLTQLEFFGEGVEKISFEQLKTKCAENFSDIFLDCIYYSPTESSWCKSLLMYLSD*
GCA_006492175.1	VHED01000017.1	1	PDC-M60	VHED01000017.1_31	PDC-M60A_WP_161633898.1	PDC-M60A	36801	40160	-	VHED01000017.1_36800-40160(-)_1	MLPKKTNKFENLAHQLIFRKLASAKEKRFVLSRVKLENKNYLYPAISKSISSHRQLLSTLVVSDFPAFNKIKKIPPLILQKGSLEDELIWAASVLSIYKDELESFAKLKNEYYELLYCKDLNSALERLNEIESKFGYSLWLVRSKIYCIFIKDGAIKQQEYVENIIENNQFQNDFELQFIINYSNAIEENKEYEEYKDSIKDIYRNLNIDYERLSHNLYRLAPDEVLTIKNYDHILSQEEVRTIIDRFETFTFALISSIAKGLISELVIDRLKKILNIKNEKIIQNCYSFFENMDGYNNDDFYPYNEYTKGNYTWFLNNSIENLNLTASALANLDKNLEEVNLKNKIINSIKNVLNNVNQKSEINFLKKHIALNFGNIYCYQILILLNEFNNEDIENFENILFLNKNPKTYLRLIKEGDLDANDLNNNISLSLLNSLKLNSKDLLNNIKDLIPCNRFYNYLGIIALNESNYDYALELFKKNEVSLNNYIRRQAKVNIFNTYLKANYSMKTLEFFAEEIINSGSIDNRIDALLFFKENYTNEKLLENINFSILVDYLKKNKLIDPIFDINLADLLDYVLISHNIDSPIELFDFYEENFDSSVKYYLKNICTLSVIDSLPIYSSLDEVELLRIQICQKLVDFDFENSKQYRTEIAQITKNLEVSRLFKVVETGRIFVDTESLKSIVFESVSRGLDKCKESLKIDDHTVNQRLKEILNSLYKDQYPQLKNVYLPKNELEEYYFSISRNVIDEFYFNPAYGLDTHISTAIRHGWLEGYLTKPFIESKILFELIDGHFKVNEYWENISNSVNAKFKKEIQRDLIALNRKIHEGIRSYLNKKLQFDSIDGGEKNSLFNIFWTKDQHDEVVVFIKEETLAEELIEKIFLICRNNLERDLHLIRDDIDKFSEQIIGQLDRIYQKMVRSIDRNLLSDHLYNIIQARESFHEKMQTIKSWFYISTDLGLESFPITHAVSVCIKQIENCFGTGKPIINFIDNAEHLSGKYFEGLCKILFLLIQNAIIHNEFDSDDTLELSLEIIENSLHITSSNFISFNKDIVQFRKDLAIAQTNLTVNRACLEGGSGLSKIKVIAEFDFKKKFDIKLDVSDDYLFSVYIKVKDINDLHC*
GCA_006492175.1	VHED01000028.1	2	Mokosh_TypeII	VHED01000028.1_63	Mokosh_TypeII__MkoC	MkoC	71278	74514	-	VHED01000028.1_71277-74514(-)_1	MDNKKSNFIEDSRILAFWRDLEIFTIPSAPTSKDNNKFTKIITLRFGEKLPWEMVEYQPTLKDMYIHTVYIGVADQEELTRLVLRKIVSKELSDKERERISGTGWLASFTVNENGCLSADSYAPASYVYGTQALSQGEPLIDLNARLTRAKEEFAQRCHRLVQLKEDYRCSWKDLQSETDLIRSIFAHDEQIGLDWRVVVATKRLPRKKALEDIEQEVNYLNSFYLDDLDKMLKQSSLSQPFGQALSTYLGASIIHDKRIDILKNHEIMGKLVCAANLPIARWPNAPDRPLVLAQQAVVAHIENSLKNQDGILGVNGPPGTGKTTLLCDVIATVITDRAKRISALSTPEAIFKQPIQLMGRRFSPIVEELVRDSSIVVSSNNNNAVKNISQELPATSKLDKRYETDSLYFSEVISGVFDSQRVQDENQKTIPAWGLIAAALGNSTNRRSFARAFFKEDHIAENDEEESKNSFISMKQILEDAIPHISAYCRKWHTVKSELIELIEELEKKRSVLIKAEQASLVISECMERKKELSETITLKNEELNKHQDLYRQIQGELQDQAILIQSKQQILGQIQISHGPRLWDRLCALFGYRTHRTEVYDKRISEATLSLQETTARYEKLINDKTSSHKIIKICEQELLKLNDELLVIRQKCDKLISDLQAVHALGVRHVIGPDFWKLSFEELHRTSVNTSEIIDDIRARIFIKSIQLHRLTILSNAKRFLSNLRMVGQMLSGNTKGLSLHDRPVIWDSLFFVVPVVSTTLASFSRLFAGMGQDSLGWLLIDEAGQATPQSAAGAIWRSKRAILIGDPLQVEPVFTLPDSVVEILRKQNDVDLSWSPVFESVQTIADRITPFGSWIDDGSGDNQSRIWTGMPLRTHRRCDDPMFSIANSIAYAGQMVQGRVDREGKPTPANIAYDIGVSTWMHVDSIDFAHPVNSEELDVLIDSLRKLEEKRKTTINSSKIKIYVISPFRKVIQACKSSIEEAGIKGIECGTVHTFQGKEADIVFLVLGTAKDRTGEGARAWASSSPNLLNVAVTRAKSRLYVIGNVDTWSKMDYFSTLVNILPVKTVNISKTYT*
GCA_006492175.1	VHED01000070.1	3	ietAS	VHED01000070.1_8	IetA_00002	IetA	6107	7207	+	VHED01000070.1_6106-7207(+)_1	MELKLSQLLIDSALTGNVRSVEMALKKIAPKIKSDDPELYHFINSRLQSNLLRSKDNSKILPVDTDSRLQLVRVENPVIMSSIPILSESIESKLFQVVKERSLIEKLLELGLAPTKTILFEGPPGVGKTMSARWLANKLELPLIVLDLATVISSYLGKTGSNIRAVLDYASSFPCVMLLDEFDAIAKRRDDERELGELKRLVTVLLQTLDDWPESSILIAATNHSELLDPAIWRRFDLQLKFSNPTPQMIEAYIEQQHSDLKKHKKLLCELFSGKSFSDIERTFNLSRKEAFIKDQALINILLGRNENLKSVSNASQKQTSKTERNEIVLNLYRKGLSQRKIAEETGLSRPTIKKIITTLQTIESN*
GCA_006492175.1	VHED01000070.1	3	ietAS	VHED01000070.1_9	IetS_00001	IetS	7210	9402	+	VHED01000070.1_7209-9402(+)_1	MKNFLIGYGETITNPVYIKTGGGDKKHPYSIEEGRLRFQHNLEEIMWEIENKPTDACANDEVVVKFIQHPSYLAKTYYPRKLFKKFGMKDIGSKSVKISPDSWATRKHPDIAVTSCIYVSGKKTDYQKMLKDVEENNLDQTTLDFIRTIERVDIFTSEEKIKNLDPTRQINKLEVVIHASQEEESILEAFLKYVDKLGGNAEKNKSKFVGGLTFLPVTIEHGLEEELAEFSHLRALRSIPKLRFNKPNLTRTLLKETFAFPQNYQLSDKFKVCIFDGGLGSTHLLGDLAKEIIPADVSASHPHFLAHGSEVCSTYLFGPYQPGSGLLGSPYTSVDVVRVLSPEDEHDPDLFNVLTRIEAVLKEKKYKYINLSLGPQIAVDDDDVHVWTSVLDQYLQDGHCLATIAIGNDGDLPGELGRIQPPSDMVNSLAIGAIDCQSKDWERAPYSCTGPGRSPGLIKPDGVLFGGSEKEMFHVYSPLTHSIIATMGTSFASPLAMRVAAGIDALTDFELTTNSIKALLIHKAKPEKHSQNNVGWGKLPHQPEEVLECLDDEATILFQGELKPDQHLRIPIPVPKDADCTWVVLKATFCINAITDPEHPLHYTRSGLDITFRANQNKKNDDQQHPDAKTFFSSKGLYLTEEELREDAHKWETTISRSQRFKLSTLEDPLFDVKYHAREQGASTEISELPPIKYSLVLSIQTVGDVNVYNSILQKNQTLLPVKVSNRIQL*
GCA_006492175.1	VHED01000077.1	4	DMS_other	VHED01000077.1_3	mads_3	mad3	1304	4009	+	VHED01000077.1_1303-4009(+)_1	MGLTQNNLQARRNMKIHSFGEHNNITLSNNCIEVRGAREHNLKDVDVSIPRNALVVFSGVSGSGKSSLAFGTIFAEAQRRYFESVAPYARRLIDQAGVPDVDAIDGLPPAVALQQQRGASNTRSSVGSVTTLSSLVRMIYSRAGAYPADQPMLYAEDFSPNTPQGACPTCHGLGHIYEVTESTMVPDPTLSIRERAIASWPPAWHGQNLRDILVTLGYDVDRPWKDLPQSDRDWILFTEETPTVPVYAGLSPAETQSALKRKLEPSYMGTFTGARRYVLHTFANTQSTLMKKRVSRFMEGKICPSCHGKRLKPEALSITFAGVDIGEFMQLSLDKLTCLLEPIVLGNFDAHDAGEKTNNKVTQLDRSERATTGRAVHSVSPDVRRTSALSDEKKIAAQRLANGVVGRLNQLRQLGLSYLTLDRATPTLSAGELQRLRLATQLSSMLFGVVYVLDEPSAGLHPSDSQSLYDSLDKLRDAGNSVFVVEHDLELMRRAQWLVDVGPDAGEQGGNILYSGVPQGLSEISASRTASYLFNKIPVTQSYGRTPSGWLELNNIYRHNLHNIDARIPLGVLTAVTGISGSGKSSLVSQALPELVLSYLGNESETENNNENNPLNEGMLVTEVTQGSLAGDVEAIQRLVQVDQKPIGRTPRSNLATYTGLFDHVRKLFAGTPEARQAHYDAGRFSFNVAKGRCETCEGEGFVSVELLFMPSVYAPCTTCHGARYNDDTLKIRWNGRNIAEILGMTVNEARDFFDGEVSIARSLQLLKEIGLGYLRLGQPATELSGGEAQRIKLATELQRNQRGNTLYILDEPTTGLHPSDVDRLLVQLQRLVDAGNTVVMIEHDMRAVAQADWVIDVGPGAGNAGGNIVVAGTPKQITENQDSRTAPYLVNELVSRDTKH*
GCA_006492175.1	VHED01000077.1	4	DMS_other	VHED01000077.1_5	DrmD_00013	DrmD	4700	5473	-	VHED01000077.1_4699-5473(-)_1	MNLQYERIEQLCRQLGLQTVASQWSHHAQQTLAKDGSYADFVEAMLLHEYTAKQQRSQQILLQLSGLTQIKTLEAYDFNYALGAPKSQLLELFNLSFIPRAENVVFIGASGVGKTHLSMALGYKAIMNNIKTKFITAADLMLQLSLAYQQGKLKNYMQRVVLAPKLLIIDEIGYLPFGREEANLFFNVIAKRYEKGSTILTSNLPFSQWSKSFADDVTLTAAMLDRLLHHCHVVQISGESYRLKDKKRVGIQPQIES*
GCA_006492175.1	VHED01000091.1	5	PDC-S22	VHED01000091.1_2	PDC-S22_WP_003530377.1	PDC-S22	223	1086	+	VHED01000091.1_222-1086(+)_1	MVNNRNILVQNIQISVSTVNNDDFISLTDMVSGFEGGSSLIESWLRNKDTVEFLGVWERINNSNFNSLEFEGIRNQAGSNRFTMSAKRWIDSVNAIGIVAKAGRYGGTYAHKDIAFEFGAWLSPEFKLYLIKEFQRLKEQEAQRDSIEWQVKRELSKINYRIHTDAIQQHLIQTVPQNKQGIVYASEADMLNTIVFGKTAKNWKQDNPNLKDGNQRDYATALDNLLMANLESYNSILITQGLDMSSRFKALTDTANQFRQSMQKSTAMGRLEDQSKPLLSEHKTKKK*
GCA_006492425.1	VHFC01000003.1	1	RM_type_I	VHFC01000003.1_162	REase_I_00008	REase_I	179486	182929	-	VHFC01000003.1_179485-182929(-)_1	MSNFSFLEPDFSSLAATAKEAEKLVYISPQASLMFARNSLENLVFWLYQYDKKLNQPYDASIYNLLNDVKFKDLIPPYIWDKMDNIRMVGNSAVHGKKFKQLTTEEAVKHISHLFLIYVWFERNYGSPSKDRSQQILFNPKLIPNTDSTQQIAANKEQLQKEAEAKEKEFAERHKALREREQKLFEQSASLEEREKLLAYIDADLAQKRAEVEQAKIANSQILDNTDYKENETRKLKIDLLLEEAGWEIGNTVREEVPVTGMPNSSGKGSVDYVLYDADGLPLALVEAKRTSANPDIGQQQAKLYADCLEQQTGQRPVIFYTNGYKTRIWNDVQGGPPRLVHGFYTQAELKRLIERRKNNPDLSSFPINTEIVERYYQTRAIKAMLAAFQRKERAGLLIMATGTGKTRTSIALVDVLMKANVVQKVLFLADRTSLVNQATNAFKANLPDAAPVNLVDSKNQNGRVYLSTYHTMMGLIDEMNADGTRKYGTGMFDLIIVDEAHRSVYQKFGEIFNYFDSLLVGLTATPRDEVDRDTYALFGLESGVPTDYYDLDQAIADGYLVPPKAYSVPLKFMREGVKYDELSEEEKQHWIELDWEGGDAPEEVSASKLNKELFNTGTVDKMLQHLMENGIKVEGGDRLGKTIIFAVNQNHANFIAERFDKNYPQYDGKFARVITHATKYAQSLIDGFSKKDLPDPQIAISVDMLDTGIDVPEVVNLVFFKAVRSKVKFMQMIGRGTRLCKELFAPEQDKKEFYIFDYCSNFEYFNENPEGAPVSTTEPLGQRLFKARLNILSLLNTKDFETEELKAVQQDIRQSLQTEVRSMNNENFIVRSELEYVEHFKNDDAWNNLDDLAMGILREHISKLPNELEAETLEAKLFDMLCYNLELAVLAKNNKAIQTYANKVIEVASKLETKENIPVVAAQITLIQEIQTAEYWKDITLPMLESMRKRIRGLVKLIEKSTSTIVYSMLDDEIGNAVEVDIPVVSSGVNLAQYRKRVENFIKANENHITIAKLKRGLALTPTDLIELERFVFEAQEVESKEKFEKCFGTEKSLTLFIRSLVGLDRQAVQEAFSNYLHGTTYNEKQIRFVEMIIDHLTMRGTLEASQLYEPPFNQIHYEGIDGVFADRDADKIFGVVEAFNQSAVA*
GCA_006492425.1	VHFC01000003.1	1	RM_type_I	VHFC01000003.1_163	Specificity_I_00056	Specificity_I	182960	184120	-	VHFC01000003.1_182959-184120(-)_1	MSYPLVCLGDIADFINGVAFKPEDWGTEGKPIIRIQNLNDPSKEYNYTEREVKDANIARKGDLLVSWSASLGVYEWHGQDACINQHIFKVVPNNEKIDKTYLKRALELSIVEMESQVHGATMKHITRGKFLANKIPLPPLAEQRRIASILDQADELRQKRQQAIKKLDQLLQATFIDMFGDPVSNPKGWRSDKNLGDVADIVSGITKGRKITGKSLREIPYLAVSNVQDKYLNLSIIKTIEASDDEIKRYKLRQGDLLLTEGGDPDKLGRGTLWNNEVDECIHQNHVFRVRLTSKEFTPNYLNWIIGSEYGKRYFLKSAKQTTGIASINMGQLKKLPLLIPPINLQIQFDERCIKIHQIKNKLVDSCKDINNLFSSLQNQAFSGTL*
GCA_006492425.1	VHFC01000003.1	1	RM_type_I	VHFC01000003.1_164	MTase_I_00004	MTase_I	184117	185598	-	VHFC01000003.1_184116-185598(-)_1	VITGEIKSKIDQIWNAFWSGGISNPLEVMEQMTYLLFIRRLDEIQTTKEKKANRLKIAVEQPIFEPEQDHLRWSKLIHLGDPAKLYKTVAEEVFPFIKNLGRDDDTTYSHHMKDARFTIPNPALLTKVIDLLADVPMDDKDTKGDVYEYMLGKIASAGQNGQFRTPRHIIKMIVELMQPKPTDTICDPACGTAGFLVAASEYLSQHYSTEIFANSEVAKRFSEETFFGYDFDSTMLRIGSMNMMLHGVENPSIENRDSLSEAHSHIESKYSLILANPPFAGSLDYESCAKNIQAIVKTKKTELLFLALFLRLLKTGGRAAVIVPDGVLFGSSKAHKDLRQKIVEEQKLEAIISMPSGVFKPYAGVSTAIMIFTKTESGGTDKVWFYDMRADGYSLDDKRNELDASKHENNNIPDIIARFKNLDAEIDRKATEQSFLVDKADIAANGYDLSINRYKEVVYEQVQYESPSKILADLELLEQDILKGMNELKELLK*
GCA_006492425.1	VHFC01000004.1	2	cas_type_I-F1	VHFC01000004.1_30	pfam09618	Cas6f	36665	37276	-	VHFC01000004.1_36664-37276(-)_1	MNWYQEITLIDQDEISPYFIWSKVYTQLHIAFAEHSNEQGRIPFGVSFPQYRINEQKKIGFLGTKIRVFASSENDLQQLNLGKWLERFIDYVHITQPREVPRAKITGYAHYYRVNPRMSVEERIVHQAQRRNISLDQARQHFKQYVEQPVVEPYVSLKSLSAKREENVDRPYRLYIGKSLVDEARDGMFGTYGLSRMTTVPEF*
GCA_006492425.1	VHFC01000004.1	2	cas_type_I-F1	VHFC01000004.1_31	pfam09615	Cas7f	37279	38292	-	VHFC01000004.1_37278-38292(-)_1	MAKNEKAVASVLAFEKKLVPSDGYFYGTSWGNRKEQTALKLIQKSVRGTISNRLKPAVAGDPMKLNAEVEKANLQTVDACALGEHQDTLKVGFTLKVLGGIENPSACNNEIFLKSYQSVANNYIQQYGFTELAKRYALNIANARFLWRNRVGAKKVEVVVTINDQPAVTFNALEYPLHDFDHIDEKVQNLANQIAQALKGETPYLLIKVEAYALVGKAQEVYPSEELVLDKGKGDKSKILYQVKDVAAMHSQKIGNALRTIDTWYPEFDEKKAAIAIEPYGAVTNLGKAYRTPKDKKDFFSLFDKYALGESLENPEQEHYVMAVLVRGGVFGQSGKE*
GCA_006492425.1	VHFC01000004.1	2	cas_type_I-F1	VHFC01000004.1_32	pfam09614	Cas5f	38318	39202	-	VHFC01000004.1_38317-39202(-)_1	MRHFLLIPHLKLHNANAMSSPYTIGFPAMTAWLGAVHALQRKLQTKDCDVALTKVAVSCHEFNLQTYKGQGDFVHSIIGTANPLDKDGSRPAFIEEARCHLEVSLLIEIENLGFKKREQLLKIVPDLVSSMKFASGDVLSVQKCQIIDFDEDESHDKELRPILNKLMLGHVLIERRDLVVESMNQGRDALDAVLDYLKVTHSSAVDENGKVTWNSKRQTHGWLVPIAIGFQGISELGQAKNQRDANTPHRFAESVLTLGEFVMPYRIEHIDQLLWQYHVDLENNLYLCKNISTI*
GCA_006492425.1	VHFC01000004.1	2	cas_type_I-F1	VHFC01000004.1_33	pfam09611	Cas8f	39202	40452	-	VHFC01000004.1_39201-40452(-)_1	MAESIHTFLNERKELWLKDRIKKAENESAIAELQQQANDKFSLNEWLPDAAKRVTQLSMVSHPSKFSHPSAKTSSVIAKVEYCNDGYLRSGNVDYSLDVFGNAAAMDVFKFLSLALTENLTVLDGFEKQDQELKKLIAHAELDFDNLSSEFLKIKATDDSIKTDHLVKQVYFPVGEAQYHLLSILTPSGLITRLKQSVDAMRFSEETKQAKESRKKNEHHEVGYSDIFDLTVTGYGGTQPQNVSVLNSQNAGRAYLLPSCPPVLEKRTIRLPKADFFAQSLYRKNYQDSFIQLHKFMQLDLNNIDIRNAIKNIIQFVIDQILLQALKTREYAVEGWSNQDYYASLPKIQRIWLDKVHQKEREENSDWRDELSREVARWILRSYEKVISDAYTLGTGELLDVKQWVENSLQKAKEFF*
GCA_006492425.1	VHFC01000004.1	2	cas_type_I-F1	VHFC01000004.1_34	cas3_yersinia	Cas23f	40468	43842	-	VHFC01000004.1_40467-43842(-)_1	MFVTFISQCEKKAIPRTRRVLDAFADRIGDNTWQTVITEDGLLAVKKLLRKTVTKNTAVSCHWIRGRRRSELMWIVGNRNKFNEQGIVPVNTTKKSLAQNKWENDWHYLPLIKALVAVSALLHDWGKATVLFQQKLLSKNDQFKGDPLRHEWISCMLLNALVQSSGNTKSDEAWLKLLMNQTWDEELLKQTIIKNSDQSKVLDQLPPFAQLAAWLIVSHHRLPNLKTEKEYKKYGSEDISCIKDLFEFIEADWGYQNKFEEKEYQQRLQLCFEFEQGLLTQSVEWTKQVKKWSARLLQESQVSEQIFVDGCWRVILHHARLCLMLGDHYYSSCEADKTWKTSLSLVANTDPKTKQAKQYLDEHLVRVSDNAMRVAQSLSRLADEMESAYDIQKLKKKSPQGFEWQDQAVKGIQQFIQKNEGSEKQGWFIVNMASTGKGKTIANAKIMQALSQDGQSLRYVLALGLRTLTLQTGDSYRHDIGLSSDELAVLIGSKAVQELHHQDIKNNQTEELSIEEIGSESLEELLDNELDYDAMPQAEFMNALFPKNQEQRNKAFLYKPVLTCTIDHLMAATETKRGGKYILPSLRLSSSDLVIDEVDDFNGQDLIAIARLIYLAGMLGRKVMISSATIPPALAEGFFNAYQHGWSLYCAFKKLKNIDTVAMWVDEFKTKTQTINSGKSEDLVQQYKKAHDQFIELRADALSKQIVKHKAYIVDCSDLVTEKEVRRLDQSLQSQYFERIKQNAEQLHFKHHTIDTQTGKKVSFGVVRVANIPPCVALTQYLLNAEWSQGISPRVMAYHSRQVLLLRSEQERHLDRVLKRKEKLGEQTAAFLDDVIRQHLDSTDDEHVIFILVATPVEEVGRDHDFDWAIVEPSSYRSIIQLAGRVLRHRKLDQDIQNPNIALMQYNLKGLRKAKVAFEKPGFEINNDKFKLQTKNLKELLDNSEANFNINAIPRIKANQPLQAIKKLADLEHAVMADALTSYKQVGAKPLNSWLTQKWFLTALPQRFTPFRQSSPNIQLFAVPKNHKLVFCEKNDFGAYIDRNGFYDIHHIKLSKLEQNRLWLNRNYYDILCRLALDKLDENEDVNEMIEELAKRYGEIMLPEYDEDKQLTFSEQFGLVVLDK*
GCA_006492425.1	VHFC01000004.1	2	cas_type_I-F1	VHFC01000004.1_35	cas1_YPEST	Cas1f	44199	45146	-	VHFC01000004.1_44198-45146(-)_1	MEQLNPSDLKAILHSKRANLYYLEHCRVMQKDGRVLYLTEAKNENQYWNIPIANTTVILLGTGTSITQAAMRMLCSAGVLVGFCGGGGTPLFAGSEVEWLTPQSEYRPTEYMQGWMSFWFDETKRLDVAKAFQFARIEFIRKIWAKDKDLKDEGFYLDDLDIQQALNGFEKKIPNMTKVGDLLVAEAQTTKQLYKIAATRCKLSFERNPEQGDLANDFLNHGNYLAYGLSATTLWVLGISHSFAVMHGKTRRGALVFDVADLIKDAVVLPWAFICAKEGMKEQEFRQQLLQKFTEYKCLDWMFDEVKDKSLLKFN*
GCA_006492425.1	VHFC01000016.1	3	PDC-S32	VHFC01000016.1_67	PDC-S32_WP_096653079.1	PDC-S32	74114	74950	+	VHFC01000016.1_74113-74950(+)_1	MFFSKRKGLVPIKIEIQKESIDNDLRYGLWNALHLFIWEKYDGDTYYVTFEKANLFWLFRKYWHNFFKLPIDNMPNNFRNVIERIRKYFFECEWYEVYDFIEFTAQNCPNSLKKDFIEFVNIVLEKELSAYRFVDEQLTDITDEQEIESIETAINSSNKFSGTNIHLKAALSFLTDRNKPDYRNSVKESISAVEALCVTLSGDPKATLGASLNSIEKSHSLHPAFKKALTSLYGYTSDSDGIRHALLDESTISYSDAKYMLVSCSAFINYVIGKISEN*
GCA_006492425.1	VHFC01000022.1	4	DRT_class_II	VHFC01000022.1_5	Drt2_00001	Drt2	6416	7816	+	VHFC01000022.1_6415-7816(+)_1	LNFEKYKNEIYDKKHILRVQNKKIPKSRIHFDTPLDAQAAYSLVAQPDNVAKHWFLPFIGFEQRTRKIKSHNGLSRRAAKKRPLRYAANQDGYIYAYYSHLLTEKYENFIKDTPLQNSVLAYRALGKSNIEFAKEIFDWISQIRECNVLTIDLSSFFDTLDHGILKEQWQRVNGVPCLSKDHYIVFKSLTNYSFLDIEEALVALGWPDKSKRKEKGEKTTNPLRKKTSKPYQALDDFRSIRKKQVTNADGVVRYLIQKPKKIDGKRYGIPQGSPMSAILSNIYMLDFDKYCCELANNFGGIYRRYCDDIILVFPQNIEMSDVYKTIEELLLNHGGKELKINPSKVEKIKFTCISGELRAINVGTNIDKPLQYLGFIYDGQKILIRSSSLSNYYRRLISKIRASKNKAKRNESKTYRRKIYRMYSHLAHKQRNFITYTYRASEIMNDLSVKKQLSNHCKRIHNELEK*
GCA_006492425.1	VHFC01000022.1	5	RM_type_IIG	VHFC01000022.1_1	REase_MTase_IIG_00003	REase_MTase_IIG	182	2884	+	VHFC01000022.1_181-2884(+)_1	MNIIQIEENIKQLIHLISQGKLAHKDFIYELLLAYGHRSQSIGRVRNGERNLAEDKENSVFWKRQIYFKIAKQDDLHGLIDQMKNEKRTESNKIRFLIVTDFKNLLAVDTKTQDTLDIPFGDLAKKFDFFLPWAGMEKAVYQGENPADVKAAEKLAKLFDEIKADNFNEDDLNNKENLHHLNIFLSRLLFCYFAEDTEIFKDKQFTSTISKSNEDGSDLSALIGRLFKVLNQSSEDREADLPDYLADFPYVNGGLFKDDIQVPKFTRKSRRILIECGAELDWSDINPDIFGSMFQAVVHTEQRSTMGQHYTSVPNIMKVIEPLFLNDLYEELEKNQDSVNKLLKLQQRLGQLKIFDPACGSGNFLIIAYKELRKFEMELLKRIQELELEKTGQFSKPFSVIQVSQFYGIEIDDFAHEVAILSLWLVEHQMNLAFRVEFGEIVPALPLKISGNVICNNATQVDWLKFCEPDSPDTQILIIGNPPFAGSRKRNSQQSEDLKLVFNNKNYKLLDYVSAWFYKGASFISKTNAKLGFVSTNSVTQGEQVSLLWPRIFNMGVEISWAHQSFKWKNNAKHNAAVTVVIIGIEKINENKSKILYSESLETIVGTINPNLTESSELIVSSRKKPLSNIPDMCFGNMPADGGKLLFNEEEKTSFIQKEPLSKRYFKELISAREFINGKKRYCLWFADEDLDDLYKLKLIRQLIEEVKIIRQNSSRPNLASIPHLFAQITQPKGKNYILIPRHSSENRDYIPMGFFSEDYIAHDSCLIIPDASPALFAILNSRMHMVWVRAVAGRIKTDFRYSKDTVYNNFPIPTLTKSELEELSNLAFEILSIRENDSSKCLADLYSKATMPNDLRNAHIKLDKYVDSIYQKKSQKQIKSDECRLSILSFLYNKMSIEG*
GCA_006492425.1	VHFC01000022.1	6	SoFic	VHFC01000022.1_6	SoFic__SoFic	SoFic	7932	8936	+	VHFC01000022.1_7931-8936(+)_1	MKYQPPYTITSKIIHLIAQISENIGRLTVLEEIQDSLKLRKANRIRTIQGSLAIEGNTLSTEQITAILNGKTVIAPPKEVQEVRNAIKAYEAFQQWKPSQEADLLQAHQILMTGLIDEVGQYRHGGVGVMSGDRVVHMAPPANQVPRLMIDLLEWLNDSEEHPLIQSSVFHYEFEFIHPFADGNGRMGRLWQTLILSRWNPIFANIPVESLIYQNQKAYYEALQASTGRTDSAPFIEFILQMILDAILSSTDTAQDSDHVTAQVNVQVSDQVQRLISAMKLEDYTLAELMQLVGLNHRATFQKNYLNPAIEAGLIERTIPDKPKSPKQKYRLKP*
GCA_006492425.1	VHFC01000023.1	7	RosmerTA	VHFC01000023.1_33	RosmerTA__RmrA_2634932349	RmrA	31170	32318	-	VHFC01000023.1_31169-32318(-)_1	MFNMGRFDLARQRRGLTKRDLAHRLDVTDRTVSNWYNNQEIDERILEKAAEILDFPLSFFYGSDVEKIHAESVSFRALTKMTAKKRDMAISQTILAEMISDWIDQNFELPPPNVPDLHELRSDFSNAITNESIDEATDNEVNYYLEYSYPEACADTVRKAWGLGEQPIPNLIALLESKGIRVFSLTDEAQDVDACCRWTSGRPFIFLNTSRTAERCRFDLAHELGHLVMHKHGIIEGIHIEQEANAFASAFLMPRRSLLADPLKIPSLRSILSKKEIWQVSAAALTYRYNKLGIITDWNATSIYKQLAQRGRNNEPNPIAHESSLLLDKVFKVLAQENFDLSKLTNDVCLTLEEISNLTFNLVSKYQNLEALRRRSQLTVLE*
GCA_006492425.1	VHFC01000023.1	7	RosmerTA	VHFC01000023.1_34	RosmerTA__RmrT_2634932349	RmrT	32330	33085	-	VHFC01000023.1_32329-33085(-)_1	MFFSIFSTENYVCCMDEKLNRSNFMQPLYLTIDDPNHAQNRIKEVFGFDSKVLLGVIEDGFTARNETTNNHPKIYGGYRHFAEGTAFLRERLLTKGYSKYTQGNSEWVRNEKLGILISFMTGNACVGLKGQVPSNTESLKVDQIARNKNPKGSMFSRIANPQLLGDMLTTHSDIDTWCWVLMYYIDYKNKVIRSELSCPSKLTDNGKFFAEYHERIILKEISFDPEAEFDNIRSPAPTPPSIDFEIRRKNA*
GCA_006492425.1	VHFC01000037.1	8	cbass_type_II	VHFC01000037.1_25	Cyclase_00035	Cyclase	16239	17279	+	VHFC01000037.1_16238-17279(+)_1	MSLQNKFNTFNQRIYLTRHDSEYSNAREKDDSITATIKAKFKEKGYPVIDNFVQGSLATYTTIKEPGKDFDIDRAIVIDYEESPSDPLVPKKVILEILEDRGFQNAKIKKPCVTADYKFKNLHIDIPVYRKNSWGGYELAVGKKDSADEHKIWSESSPKELIDWVNDSSQYGVYATEKLHQFRRLVRYLKRWRNLKFSPDVCRKIYSIGLTVMIKQNFKPSIDEDGFPNDLLALKATVDSILDWSCYFQLHSDDQWKVKVELPVYPSRDIFHGSSLNTGTRFRNQFTNLRSTLQDVIDTSDEAEQCSLLVKVFGDDFPNNVNTNSASNAQKVQFATSGAVGTSQGA*
GCA_006492425.1	VHFC01000037.1	8	cbass_type_II	VHFC01000037.1_26	E1E2_00019	E1-E2	17276	19006	+	VHFC01000037.1_17275-19006(+)_1	MNYSSIINHLTDRGYQVSATEFCLFPALSVECSVAGYDITLIHLKDEELTALPSFFLKSPDKYGRIAHTLANKNLNVASICVNVPDSVSINFEVPERAFEESLKRHISLLERCLSDSKWNKEELLREFLAGWNHIQDQKYEDFLCLSDKGEFELLNILPPKKGVKYGLNACHFGIPQEFKQKPQFSVINDHINNRGKPKGIGCIVPLEKLIPAPWQSADLEEWYLEILKFISQDVFESLTRTLGQTRDHAFWLVFNADTPSGKTWFGIHFHLKHNIKSKKGLPLNREHLEFWELKAMNVRLFNKERVMPRSGAIQELQNKKVLLVGCGSVGSQIANQLASTGIGHITLSDPETFSLDNLYRHTLAAHYISWPKTWGLQTELSNKYPWLEVQVMFSELLSLRYENILNTFDLIIIAIGSPTQERIFHDYCIKNSVETAVINTWVEGYGIGGHAVLDIPDSKGCLRCAYVDPIDFSRGLGSNLNFLKPNQNLTKNLAGCGNAFLPYSNLSALQTALITSNLAIKFLMGQLHSSSKVSWKGSDFDVIQAGFQVTDRYTQFSKSLEILPLLNSGCDLCND*
GCA_006492425.1	VHFC01000037.1	8	cbass_type_II	VHFC01000037.1_27	JAB_00008	JAB	18999	19490	+	VHFC01000037.1_18998-19490(+)_1	MIENYYLLPSKQFELYISHEVIQTWTRYKQLDRKDLEACGVLIGNQSSSNPNQYWIEDLTEPMPKDCRSTHRFTLKDPGHQKKVDSAFSKSNGTSVYLGTWHSHPQNIPTPSHIDYADWKSCILRNPDRQLFFVIVGIQAIRIFFYSSLQGWNQAEINNHQVL*
GCA_006492425.1	VHFC01000037.1	8	cbass_type_II	VHFC01000037.1_28	Effector_00076	Effector	19502	21103	+	VHFC01000037.1_19501-21103(+)_1	MTEVTFTETLVQTENPPFDSLKTAQEFTTTIQDFITWDTVGLLIDESGQNLVILLLENDAVISSLRANLYETDLLQFILELSNKQTKKIILHAWQGHTINCSHLSDLKKLEHIWHNKSAYQATEFIKVNDIKKFIKSYFKPVKKIGRGNPFTAETKRLVMQDSHGRCMFTGCGDRLDIEQLTGMKGNIGYLAHNVASSERGERGIPYLSDMLSDDPANVLLLCDKHHRLIDKIAASDYSAQQLSEMRKSYCDLANTLLDALAFSPIPVYSILWSVNSNAVGHPEPKEIASCLSPLQHRMDGYLQRLCDSNTLYMKNPDQFSQQLVMIIQNEADKIIQQTSLNGHRAAIFAFGPMPALIGLGALLGNKGKFLPMLRDREANRWGWPNTSAADQSYETIGIGTLRKAADVVLCINFTALIDKIKNKALELKAELDADIIEINALEAYLGSKAVPHPHNISKFTAELQKLFHLLKDKHGVKRVHLLIAAPNAACIALGQAIDLHHPDIIIYDFAQDTMLPKLIIRNDSRGNHLELP*
GCA_006492425.1	VHFC01000045.1	9	RosmerTA	VHFC01000045.1_5	RosmerTA__RmrA_2585209417	RmrA	4778	5860	-	VHFC01000045.1_4777-5860(-)_1	MNTYFNGLELRLLRQFNHLSLEDLSIHVGKSRQFLHKIEMNQVVPTPDLIDVLSNFFNVKTDIFYSSHPILQEEQINFRSNKTAKIFTKQSVIAQGEYLKRLVEFIEANLRLPKYSIPSVESVKNFQDIENAALQFRKYFNLGLGPISDMTQLTEMLGIFVTTFPSVSSEVDALSIASKRPIFVNNEISSTCRQRFNLAHELGHLVLHDGCVTGDTLTESQAHRFASALLIPQEMMISHFRNCFNGRFNWNKLSEMKTNWKISKAALLYRAKSLDLLNETSYRSGFIHLKRTGEAILESEDHEIPKEVPTLLNTCFKALSKKGISAIDIANELNISLDLLNKITQLDLQPQNPSKLKLVI*
GCA_006492425.1	VHFC01000045.1	9	RosmerTA	VHFC01000045.1_6	RosmerTA__RmrT_2585209417	RmrT	5897	6508	-	VHFC01000045.1_5896-6508(-)_1	MDLSKNPPPSYYDASLNDETLSFFANHMLEVFSQTTQDLSRKDDDNYTISCAIFGRCRNRFAREIRSGNAPSPTYLEDSSNKFTFKIGNTPGIRFFKESDHLKPKRPNFFKQSYNLELFESDSKVPVFWRFILVPAKTDDEETFIAFVGFNQKLQPITAWTSNKTSRFIFDPAAILPEPAELKRYNIDDLLADDDLDDASGIK*
GCA_006492425.1	VHFC01000047.1	10	qatABCD	VHFC01000047.1_73	QatA_00002	QatA	84916	86709	+	VHFC01000047.1_84915-86709(+)_1	MWSDIESKKDFLNYSEASEIVVNVLSNPTMLPISIGVFGSWGTGKSTILNLIEQKLQSENEKDYILIKFDAWLYQGFDDARAALIEVVTLEIAKLVEDNKTLLDKTKTITKRVNKLRLLAMAAEGASWMAGVPTFGAAYKAVEALGDGIKGKADSEDGEAISKIIKDGQSSLKELLNEEMTSAPKEIAALKTEFADLLVGFNKKIVIFVDNLDRCLPKQTIQTLESLRLFLFMPNTAFVIAADEDMVRHAVKEHFNGIDEKHITDYLDKLIQFPVKVPKISTREVRAYLFLLYASIHETYGKQQVKIEALRTGLEKNLRLSWKEDPISVEKALLLLDSDGPSTFNLLNDFTVADRIAPLLATSKSVEGNPRIVKRMLNVISMRNMIASARQMPVDLKLIAKMALFERCCKSTAISILYNEINATADGKPELFRQLEAVKNDLEAFEEKLPKDWKEHKVFLFDWVNLEPSISDRDLRPLVYLSKETVPLRIVSRGLSEIADSAYRLLIRTSKVSSPSAIKAIGTIPQGEEKDVMRLILEELRQHSNWSEIPSGFAGAFLLAQELEETRAQFKALISEVMPKLKPWFKSLIKDEVWFNS*
GCA_006492425.1	VHFC01000047.1	10	qatABCD	VHFC01000047.1_74	QatB_00002	QatB	86737	87501	+	VHFC01000047.1_86736-87501(+)_1	MGTSTSSKGPNGKTPLVPSWANEGGGSIACGIDNTLGEFRGYLGKAANKPSGPSGTNLRKAIGHYAKNATGGKKVAPKRYQKLIAAGGGLFDLFQNIQAGNDYLNLKISDLNGKPIDIVIDQIIENLLVIDGDSERIRASLNQSLAECLDGMDEFDFTQISSDMIIDLMLNYTEQYLFQQIVLDSRAAFDKADTPENVASLEQDLRSLINSSVDKHMSKQLKNGANSLTRKDIENIQMKALEDIWGEWEDYLND*
GCA_006492425.1	VHFC01000047.1	10	qatABCD	VHFC01000047.1_75	QatC_00001	QatC	87494	88819	+	VHFC01000047.1_87493-88819(+)_1	MIELYFETDSAKLPPLSDRLLPVLMFGKSAVSGKYNSIGGAALIEFRRLQEEADETAFDLMMLSLAVTAADTFVERDSRAEDAWCRQFKINLPMLNPILWNKQKTLLKETLHFLSGDLWDFEFRQSDFQIPEMMKGIKARKIFINKHDSVCLFSGGLDSTIGAIDLQFQGKKSVLVSHAYPKDRQKQDGVYHKLRLSNARFQVVANPRKVKEIPADVQMRTRSFNFIAFGALIATALSKNHYSNKIIPLYIPENGLISINPPLTPRRIGSLSTRTTHPYFLKKLNELFSSIDLPVELLNPYQFKTKGEMMLECKDQKLLKKVATDTVSCGKWKRSGVQCGKCLPCLIRRASFNASQFKDLTDYQYSVLSDVIKRDKQRDDLMSMVMAISKIKNTGNTNLWVAKSGFLPIEPKERKQIIDTVLRGFTEVEQYLKKENLGVNI*
GCA_006492425.1	VHFC01000047.1	10	qatABCD	VHFC01000047.1_76	QatD_00001	QatD	88819	89559	+	VHFC01000047.1_88818-89559(+)_1	MFPLIDFHCHLDLYENPQAVVSACGESNYILSVTTTPKAWFGTKKLAENHKRIQTALGLHPQIAHERYDELDFFDLLINETKYIGEIGLDGSSALKAHQNIQSKVFKHILRKANSSSPKILTIHSLNAVEATLDGLDTYFNNGIPILHWYTGKQDSLKKAIAQGCWFSVNQRMLSSERGRLLVSHIPKDRILTETDGPFVMNGNKPLQPASVMPVINKLSDIWGEPKENVQNQIFENLRRLLSAVN*
GCA_006492425.1	VHFC01000090.1	11	PD-T7-1or5	VHFC01000090.1_2	PD-T7-5_WP_098786838.1	PD-T7-5	2146	3207	-	VHFC01000090.1_2145-3207(-)_1	MLDLFTPIVESEKQHYIFKILSNETMYAERNVILDWADGFVDRDNKFVKEFQTTFESSLMELYLNKILKSENIDIDYKHNAPDFVCNKNGSSFCIEATIANPEKDGQPAYGFTEDYLNFDIDFKEFNRKSIIRIANSIVTKSQKYTRSYCKYPHVIGKPFILGLNSFDRPHSHFIGHRGLMAVLYGIYFNEERAVSEELSYIPRERMDFIEKDNGASIQLGFFTTSEYEHISGVIYNPYANWGKVQALAELSEANKYTYFNALYTRDEVNEETLTPDIRQGIPKEEYSESIFDGMYIFHNPHAKYPIPKFLFNHPKIAHFSLDKAGNIIERISGKFLLSRSLIGARVSSMFPK*
GCA_006492505.1	VHEI01000023.1	1	retron_III-A	VHEI01000023.1_78	retron_type_III_A3_prtase_wh_cluster67_3	PRTase_III-A	87264	88490	+	VHEI01000023.1_87263-88490(+)_1	MENYLEENERYKKWLNQFEEVDQPYAQLLIQKLQWVSSHEFQVKIKNEIYSLFNNDKIALFVEREVSNGETVYKFASERPRRAIGSAFPPINNGINSNHEVGSEGILNNIATTLQRSNSQNFFYYPSAEKIRAKKINKVIILTDTIASGNQIRKFLEAFAQTPSIESWHSSGYISFYIVCYAITENALDFVSKHKLKPQINYVCVCPTISNSFNPIEQKKIREICNKYNPNKRSDPPFAVGYGDVGSLIYYEHGIPNTAPEILYKRSEKWFPLFRGRTTIDFSEQLPTNIKSLDTEDYLNLMKDKNIVVSKKFSNLSEKGKSYILVLFSLKKPPRSVRAISKKTKLSSSSVTDIIVNLRYLEWIDDYNRITDEGYLLIKYLKKNESNNVTILPNIDKKEYYPTSLRRP*
GCA_006492505.1	VHEI01000023.1	1	retron_III-A	VHEI01000023.1_80	retron_III-A3	RT_III-A	88696	89868	+	VHEI01000023.1_88695-89868(+)_1	MKSWSPQHYKIEGKKNKIDKEIIDSALEHAKRIRSKNNINPIFTLRHLSYLANVEYSFLRSIVYRDLEDYWDLEEPLYRYFQIRKKNSLEKRRIFIPHPQLVKVQKYIHQNILKFVECHENSFAYTPGISIVDAASLHTNSKWLIKLDITAFFESISEVSVYKVFRSLEFPALLSFELARICTWNSPRNRNTIPPRFKISKKTNYTVYSSTEGIELGHLPQGAPTSPSLSNLVCRELDKQLTAFSVKNELEYSRYSDDITFSSKNINFSRKDAIEIIKMVYKILINYGFTPNIQKTKIISPKAKKIVLGLNVDREKVKLDKKFKNKINQNIYFCLHPDIGPVRQAKYKKFSSVLGFKNHLHGLIIYALSIDKEFGEKALNNYNKIVWPIH*
GCA_006492505.1	VHEI01000030.1	2	RosmerTA	VHEI01000030.1_26	RosmerTA__RmrT_2585209417	RmrT	27859	28473	+	VHEI01000030.1_27858-28473(+)_1	MVKYPHPSTFDKELTDDKLTYISKLMFQSFDKTFKDTRDIDDDNYTFGTMFFKRTHNCFIREFNDEQCPFDIKVLNRTNKFIFQIGQTPCRFFEEKDYFHPTKKGAFVSTIQPQLSLFNEEIGIPVFSNFYLMYSLDEDEIPLVTVVFVSYDANKNIVSFWEYNSSSFVPAIYSDDLYTPDGNNNKRSRKLSSKHRKESGSNEI*
GCA_006492505.1	VHEI01000030.1	2	RosmerTA	VHEI01000030.1_27	RosmerTA__RmrA_2585209417	RmrA	28494	29585	+	VHEI01000030.1_28493-29585(+)_1	MFNTFNGLELKLLRLFNGLSLEDVAIKVEKSKQYIHKLETGLSYPTDDLLKSLCNLFNVKEEFFYQVHSPLQEDQIHFRSLKTSRQFAKQIVIARAEQLNRLIRFIETNVNLPEYAISAEEIDHTLLTGDQIEKIADNFRQNFNLGLAPIPNLTEFCEDIGIIITDFDSVSAEVDALSLVCQRPIIVRNTSKESVCRQRFDIAHEVGHMVLHNGVTTGDTLTESQAHRFASSLLLPQSMLRTNFHILFRGGRFDWKKMSEFKKIWGISKAAILYRAKQLNLINENQYKTGIIHLRVSGEAKQEIEDPDMTLETPSLLQDAINIMLDDGISTEEIADKLKISTQLLEKLTGMKLPKIKHNLRVL*
GCA_006492505.1	VHEI01000035.1	3	PD-T7-4	VHEI01000035.1_38	PD-T7-4_WP_133375404.1	PD-T7-4	42363	43016	+	VHEI01000035.1_42362-43016(+)_1	MNLVAPKIRLKSFHCPFCNVYSSMSWDIFKQESEYILSFAQCLHCNESSIWRENADKSSIYIKKYHEGMMVYPTSEINILPSEDMPSDVREDFNEARTIYYKSPRAAAALLRLALQKLCIHLGQSGKNINTDIGNLVSEGIINRRIQKAADTVRIVGNNAVHPSEMDDQDIDKIAEKLFSLINMIVYSAITEPKEVDETFNKTPQGARDAIEKRDNH*
GCA_006492505.1	VHEI01000042.1	4	Mokosh_TypeII	VHEI01000042.1_10	Mokosh_TypeII__MkoC	MkoC	10052	13288	-	VHEI01000042.1_10051-13288(-)_1	MDNKKSNFIEDSRILAFWRDLEIFTIPSAPTSKDNNKFTKIITLRFGEKLPWEMVEYQPTLKDMYIHTVYIGVADQEELTRLVLRKIVSKELSDKERERISGTGWLASFTVNENGCLSADSYAPASYVYGTQALSQGEPLIDLNARLTRAKEEFAQRCHRLVQLKEDYRCSWKDLQSETDLIRSIFAHDEQIGLDWRVVVAIKRLPRKKALEDIEQEVNYLNSFYLDDLDKMLKQSSLSQPFGQALSTYLGASIIHDKRIDILKNHEIMGKLVCAANLPIARWPNAPDRPLVLAQQAVVAHIENSLKNQDGILGVNGPPGTGKTTLLCDVIATVITDRAKRISALSTPEAIFKQPIRLMGRRFSPIVEELVRDSSIVVSSNNNNAVKNISQELPATSKLDKRYETDSLYFSEVISGVFDSQRVQDENQKTIPAWGLIAAALGNSTNRRSFARAFFKEDHIAENDEEESKNSFISMKQILEDAIPHISAYCRKWHTVKSELIELIEELEKKRSVLIKAEQASLVISECMEKKEELSETITLKNEELNKHQDLYRQIQGELQDQAILIQSKQQILGQIQISHGPRLWDRLCALFGYRTHRTEVYDKRISEATLSLQETTARYEKLINDKTSSHKIIKICEQELLKLNDELLVIRQKCDKLISDLQAVHALGVRHVIGPDFWKLSFEELHRTSVNTSEIIDDIRARIFIKSIQLHRLTILSNAKRFLSNLRMVGQMLSGNTKGLSLHDRPVIWDSLFFVVPVVSTTLASFSRLFAGMGQDSLGWLLIDEAGQATPQSAAGAIWRSKRAILIGDPLQVEPVFTLPDSVVEILRKQNDVDLSWSPVFESVQTIADRITPFGSWIDDGSGDNQSRIWTGMPLRTHRRCDDPMFSIANSIAYAGQMVQGRVDREGKPTPANIAYDIGVSTWMHVDSIDFAHPINSEELDVLIDSLRKLEEKRKTTINSSKIKIYVISPFRKVIQACKSSIEEAGIEGIECGTVHTFQGKEADIVFLVLGTAKDRTGEGARAWASSSPNLLNVAVTRAKSRLYVIGNVDTWSKMDYFSTLVNILPVKTVNISNTYT*
GCA_006492505.1	VHEI01000043.1	5	PDC-S66	VHEI01000043.1_8	PDC-S66_WP_090810895.1	PDC-S66	8387	9265	+	VHEI01000043.1_8386-9265(+)_1	MSIQTISSTITRLNKELADITHRMSLEQKKGADIISKILQIQNSIGKTTSPSTLKTKLSEISRKEQENARIQSKLSDLQKKKIDIDNKLLKEKQNLIKEEILERKKLEVLTKKQQKDEIEHQKKLKREIDAIKASTQYITDVSISSYNNTIPETEPEYDLFISHASEDKEDFVRPLAETLQQLGVNVWYDEFTLKVGDSLRQKIDSGLRNSKYGTVVLSTDFIKKDWTNYELDGLVAREMNGHKMILPIWHKITKNDVLDYSPNLADKVALNTSVNSIEEIAHQLADVILNR*
GCA_006492505.1	VHEI01000052.1	6	PDC-M53	VHEI01000052.1_5	PDC-M53A_WP_156404564.1	PDC-M53A	3190	4197	+	VHEI01000052.1_3189-4197(+)_1	MSDNLLVTFHKLNTQVLSLSPASPKPNINFNLIEFFEKLKQWNYEGFKYPYSNDRFCGLLGKIDIDPINFIIRLVFVVADVEADPQCARDLDTNQTRLLQRRPGEAADKRVHIVLKVDRSAPFLADVGIEHESGVTMRIFVSTLNYLAKHARRENIDSKSYFIGEHPTERYERGPKKDLPKELGFKLNFKYESILSDEIIDAFIHGRVKNVEFTQAPQFQQNWDNQGIFRQNEVKVSLSASAVIIPSSIRTKEQKAGFVKRIFHNLIQQHTNLQGVLFKIKFEDGKGSERLAQYNPDLDEFVLVKKERIPASLRQPMTADIQINHNLCDRIQSKL*
GCA_006492505.1	VHEI01000052.1	6	PDC-M53	VHEI01000052.1_6	PDC-M53B_WP_095068337.1	PDC-M53B	4217	4822	+	VHEI01000052.1_4216-4822(+)_1	MLENIFKPLNYLAIKWEVKGAISKKKFDFFIPAILALITSVILLGIDIYAYNPLKEIEPNIFKNDFAVLLTGFLQTIPGFYIAALAAIATLTSEVMDRPMSGVAPTEKILETNPDREVEIPLSRRMFLSRLFSYLAFISLILYFFVLTFKYFYSLDIFSTSQFWYELGYVFCLFIICFFMFQLLLLTFLGLYYLGDRVHRN*
GCA_006492685.1	VHEW01000001.1	1	DRT_other	VHEW01000001.1_37	retron_type_VI_hth_cluster2_1	HTH_VI	37667	37960	+	VHEW01000001.1_37666-37960(+)_1	MLNDALLAIRKYHRISQTELSQSLGISNSYLSEIESGKKKPTLELLDKYSEYFDIPVSSLMFFSENMDKHDTLSGKFRYFAGSKVIKLMNWLSENGK*
GCA_006492685.1	VHEW01000001.1	1	DRT_other	VHEW01000001.1_38	retron_VI	RT_VI	37950	38852	+	VHEW01000001.1_37949-38852(+)_1	MENSLPSDYAKYVYELELLSSPLFHITSKKRLAILLHSSVKELNNIVRSKDQMYQYFNETQTDNNGNIIKVRPIQNPNDRLKQIHSRIGKFLGNLKAPEYLHSKRSKSSISNAKAHVGIKGHTLNIDITDFYPSTSRAKVQAFFGYTLQYPTDIAKYLSEICTVKNCLPTGSPLSSALAFWANKSMFDEIYRVAKSRSITMTVYVDDISFTGRAVNQNFLKKIIQIIGKYQHKIKQEKIKFFPEYSVKFVTGVAILNGHLQPAHRHYRDIRVLQKIDNDLQATLRLMGKNNYIKQIINYA*
GCA_006492685.1	VHEW01000003.1	2	Paris	VHEW01000003.1_367	DUF4435	AriB	375916	376746	-	VHEW01000003.1_375915-376746(-)_1	MNNLEYSTDAKNILNDFYEVDKILYVEGIDDKVFWGILFDRYSDKTVEIIDVGGVENLKPYIEQIERSEILNAYVACDQDYNFFKDKEWHNKVICTFGHSIENSLVSRETICDVVRGFSKSNKKSTIYNSIDKWYLEFIESITDLVYCDIHNEKHKLGLSLIGDSCSRFLLKKGDFKLSNEAIIQHISKFFTEQDVINLKSELNRSKIFNLYDFIRGHFLLSAALKFVTVLSSNLSGKSINIAKDAFFSNILIGFEKNLDNHPHNAYYEAKINQLS*
GCA_006492685.1	VHEW01000003.1	2	Paris	VHEW01000003.1_368	AAA_15	AriA	376739	377998	-	VHEW01000003.1_376738-377998(-)_1	MFRIKSVKIDGFWHRMKGDCSFFEDVNIIIGRNGTGKTTFMNILHSILMVDIKGLAEDNFEKVEIILKDGIKTKTIRVTKLPENELQSFSFFEYQISNKKYNIRTISDEMLYPASIRRRLEEETAKIRTELREVVSISSLSVYRLRNSSDYEIRDKTGKHLVSPVDFKLSELLQGLTQYQLELTQQINTISSKLQKDVLASILYTEKRSFAKGKGILESFNENTERENLTSAFKQLKVYDQSFKNKINEHVKAVDKTINLLRSDNNEIDIDYSALDALWRSRVVVDLSLNAEAEISKILSHLNLFLDTLKDFIHDKKFELKDGHLRISNDKEDIQYSKMSSGEKQLLILFIETLLQRNATNIFLTDEPELSLHIEWQRKIIPAIQRLNPNAQIVAATHSPEVASKYRNNIISMGKIIHE*
GCA_006492685.1	VHEW01000009.1	3	Lamassu_Family	VHEW01000009.1_30	Lamassu-Fam__LmuB_SMC_Mrr	LmuB	22071	23903	-	VHEW01000009.1_22070-23903(-)_1	MNPTIILKFLAFLGVHKKSVLLEFNQGLNVIYGASDTGKTYILQTIDFMLGAKEIRHIPEIRGYTDILLGIEISTGEKFTLSRKASGGDFLVFDGLYKEVTADLSGKKLRSKHKDGRTDTLSAFLLDKINLKDKRLKKNVRGETNSLSFRNLSHLTIIDEEKIQKQISPILTGQHVSKTPEISLFNLLLTGIDNSYLDYRPKSESNSSSDIAKVQILDELILELKGNFGNDTPNEREINSQLVRLESTLSSLKEHMLINEGEFNSMALDLSNLKNINIELHERDSEINNLINRFGLLKSHYLSDLNRLEALKEAGNFIKSFESVDCPLCGGSDLKDCEDINTYSKIVEASQAEYQKIEFLKNDLDFSIAKLIEEQVELSEKLKKNAEQIEMLEVQMNLHSPIKFEMMDQYTDALSVKVSLENSLKILDQIFSYEEKKRQIKCTPIEEPTKDLELQPEIDRTDIFAKKVGSILVNWGVISDKDISFDHAKNDLMIDGKPRTSRGKGMRSITHAAFTVGLQEYCKEHKLPHPGFIILDSPLLAYREPESDDEALVLNGVNNKFYDYLKKFSDRQVIIIENNDPPKEIIDMPYTHYFSKSSIGRYGLFPSVDN*
GCA_006492685.1	VHEW01000009.1	3	Lamassu_Family	VHEW01000009.1_31	Lamassu-Fam__LmuC_acc_Mrr	LmuC	23900	24382	-	VHEW01000009.1_23899-24382(-)_1	MSNYSLTFNSPLEVGLRSLALLVAGYPKVFDLNHLVLFDFIAIHTEQFGGLKNLHPENRYHNKELLVRRPIISEGLRLFATKGLIEPKVTGTGFVYTAGESSQFFLTALSSDYIKSLNERCDWVIEKYGEYTYSELRAEINNIFEEWIEEFNSDIDGKKL*
GCA_006492685.1	VHEW01000009.1	3	Lamassu_Family	VHEW01000009.1_32	Lamassu-Fam__LmuA_effector_Mrr	LmuA	24385	25470	-	VHEW01000009.1_24384-25470(-)_1	MSNPLQFEDYDPPTHLDSIQTNFNVQFGRLVPPLQQIKLFSPADWEEFTREWAYSQKALYTQVVKESGGNDMGIDVAGFTDDQGTKGIWDNFQCKHYNKALAPTQVYVEFGKMIWHSFQKQFVPPRKYYFVAPQGCGMSLSRLLRSPIELKNELEANWGKYCEDAITSTQKIELVGNFKKYFDSFDFSIFTSKDPLDLVTEHRQTPFHAVRFGGGLNQRPKPLSPPNIINAKENNYIKKLLGVYEEQVGQTSLTTQTIVQYSKWARHLDKQREHFYCAESLKNFSRDNVPNGTFENLQREILDGVEHLTYATYPDKLTSMNTIISQAGSLGLSANPLISVVHVSDKNGICHQLANDDVLDW*
GCA_006492685.1	VHEW01000013.1	4	RosmerTA	VHEW01000013.1_63	RosmerTA__RmrT_2634932349	RmrT	64331	65014	+	VHEW01000013.1_64330-65014(+)_1	MQPLYLTIDDPQHAQNRIKEVFGFDSKVLLGVIEDGFAARNETTNNHPKIYGGYRHFAEGTAFLRERLLPKGYSKYTQGNSEWVHNEKKGILISFMAGNASVGMKGQTPSNTDGLKAEKVARNRNPKGSMFSRIANAQLHGDMLTLHSGIDTWCWVLMYYIDYKNKIIRSELSCPSRLTENGKFFAEYHERIILKEISFDPESEFDTILSPAPTPPSIDFEIKRKNA*
GCA_006492685.1	VHEW01000013.1	4	RosmerTA	VHEW01000013.1_64	RosmerTA__RmrA_2634932349	RmrA	65026	66171	+	VHEW01000013.1_65025-66171(+)_1	MFNMGRFDLARQRRGLTKRDLAHLLGVTDRTVSNWYSNQEIDERILEKAAEILDFPLSFFYGNDIEKIHAESVSFRALTKMTARKRDMAISQTILAEMISDWIDLKFELPLPNVPDLHELRSDFSSSSIDELDEVSEDEVNYYLKYSYPEACADTVRKAWGLGEQPIPNLIALLESKGIRVFSLTDEAQDVDACCRWTSGRPFIFLNTSRTAERCRFDLAHELGHLVMHKHGIIEGIHVEQEANAFASAFLMPRRSLLADPLKIPSLKGILSKKEIWQVSAAALTYRYNKLGIITDWNATSIYKQLAQRGRNNEPNPIAHETSLLLSKIFQALAQENFDLSEMTNELGLNLDEINRLTFNLVSKYQNLEALRRRSQLIVLN*
GCA_006492685.1	VHEW01000014.1	5	HEC-06	VHEW01000014.1_53	HEC-06_WP_099323492.1	HEC-06	53049	54989	-	VHEW01000014.1_53048-54989(-)_1	MKNNFVHQLRTLPEIFEGNFFCIPDYQRGYAWDEKQIDELLKDIDHLLLDTSAVRHYTGTLVLSQIKDQSNQYHIVDGQQRLTTLVIFFKCISLFADKVKKESITAKYLIRGAIGNDQFVLKLNMDTRKFFEKVVLADANLENCPITLESHERLLNAHNLIVKWLSQQTSSGVSIDQILNILEDRLGFLVYSPVEDAETGIMFEVINNRGKQLSELEKVKNYLIYCSIKLSALSLRDEITEHWSDILQSLNKAKKTSPAEESSFLRYCLVVFFKMNKTDSQYGYDVLKDRIKIDRCLQSSEKKNQTITKLQEFIQFLKLAAKWYEHLYAPNYVGLDKTIKPLIENIRAQNVHASIMPLFLALVLKNKGKGEVLERHLQLLEKLNFRVYIANGMTSRKDKGQGDLYQYASKYYYGNLLKHCVSDDERTIGKMELINDDQALEYLLVDFTQRHARDSWFEESFRLDPKSPFDFYDWRGMRYFLMNFESSLQPNKTINIDKILKGVSAGKTSDYLSLEHLWATKNRIGEGQNCREIDYYLKRRLGNFVLLELRLNIQGTNDDVWVKADRYLDGFEQEPSTDLQHVKNVGKYIRKVVKARQDIKKTVNYYSEFYNEIIHEQEELYIKFAMKRWSLKGYIGYKKQVEEVEE*
GCA_006492685.1	VHEW01000023.1	6	cas_type_I-F1	VHEW01000023.1_3	pfam09618	Cas6f	1934	2545	-	VHEW01000023.1_1933-2545(-)_1	MNWYQEITLIDQDEISPYFIWSKVYTQLHIAFAEHSNEQGRIPFGVSFPQYRINEQKKIGFLGTKIRVFASSENDLQQLNLGKWLERFIDYVHITQPREVPRAKITGYAHYYRVNPRMSVEERIVHQAQRRNISLDQARQHFKQYVEQPVVEPYVSLKSLSAKREENVDRPYRLYIGKSLVDEARDGMFGTYGLSRMTTVPEF*
GCA_006492685.1	VHEW01000023.1	6	cas_type_I-F1	VHEW01000023.1_4	pfam09615	Cas7f	2548	3561	-	VHEW01000023.1_2547-3561(-)_1	MAKNEKAVASVLAFEKKLVPSDGYFYGTSWGNRKEQTALKLIQKSVRGTISNRLKPAVAGDPMKLNAEVEKANLQTVDACALGEHQDTLKVGFTLKVLGGIENPSACNNEIFLKSYQSVANNYIQQYGFTELAKRYALNIANARFLWRNRVGAKKVEVVVTINDQPAVTFNALEYPLHDFDHIDEKVQNLANQIAQALKGETPYLLIKVEAYALVGKAQEVYPSEELVLDKGKGDKSKILYQVKDVAAMHSQKIGNALRTIDTWYPEFDEKKAAIAIEPYGAVTNLGKAYRTPKDKKDFFSLFDKYALGESLENPEQEHYVMAVLVRGGVFGQSGKE*
GCA_006492685.1	VHEW01000023.1	6	cas_type_I-F1	VHEW01000023.1_5	pfam09614	Cas5f	3587	4471	-	VHEW01000023.1_3586-4471(-)_1	MRHFLLIPHLKLHNANAMSSPYTIGFPAMTAWLGAVHALQRKLQTKDCDVALTKVAVSCHEFNLQTYKGQGDFVHSIIGTANPLDKDGSRPAFIEEARCHLEVSLLIEIENLGFKKREQLLKIVPDLVSSMKFASGDVLSVQKCQIIDFDEDESHDKELRPILNKLMLGHVLIERRDLVVESMNQGRDALDAVLDYLKVTHSSAVDENGKVTWNSKRQTHGWLVPIAIGFQGISELGQAKNQRDANTPHRFAESVLTLGEFVMPYRIEHIDQLLWQYHVDLENNLYLCKNISTI*
GCA_006492685.1	VHEW01000023.1	6	cas_type_I-F1	VHEW01000023.1_6	pfam09611	Cas8f	4471	5721	-	VHEW01000023.1_4470-5721(-)_1	MAESIHTFLNERKELWLKDRIKKAENESAIAELQQQANDKFSLNEWLPDAAKRVTQLSMVSHPSKFSHPSAKTSSVIAKVEYCNDGYLRSGNVDYSLDVFGNAAAMDVFKFLSLALTENLTVLDGFEKQNQELKKLIAHAELDFDNLSSEFLKIKATDDSIKTDHLVKQVYFPVGEAQYHLLSILTPSGLITRLKQSVDAMRFSEETKQAKESRKKNEHHEVGYSDIFDLTVTGYGGTQPQNVSVLNSQNAGRAYLLPSCPPILEKRTIRLPKADFFAQCLYRKNYHDSFIQLHKFMQLDLNNIDIRNAIKNIIQFVIDQILLQALKTREYAVEGWSNQDYYASLPKIQRIWLDKVHQKEREENSDWRDELSREVARWILRSYEKVISDAYTLGTGELLDVKQWVENSLQKAKEFF*
GCA_006492685.1	VHEW01000023.1	6	cas_type_I-F1	VHEW01000023.1_7	cas3_yersinia	Cas23f	5737	9111	-	VHEW01000023.1_5736-9111(-)_1	MIVTFISQCEKKAIPRTRRVLDAFADRIGNNTWQTVITEDGLLAVKKLLRKTVTKNTSVSCHWIRGRRRSELMWIVGNRNKFNEQGIVPVNTTKKSLAQNKWENDWHYLPLIKALVAVSALLHDWGKATVLFQQKLLSKNDQFKGDPLRHEWISCMLLNALVQSSGNTKSDEAWLKLLMNQTWDEELLKQTIIKNSDQSKVLDQLPPFAQLAAWLIVSHHRLPNLKTEKEYKKYGSEDISCIKDLFEFIEADWGYQNKFEEKEYQQRLQLCFEFEQGLLTQSVEWTKQVKKWSARLLQESQVSEQIFVDGCWRVILHHARLCLMLGDHYYSSCEADKTWKTSLSLVANTDPKTKQAKQYLDEHLVRVSDNAMRVAQSLSRLADEMESAYDIQKLKKKSPQGFEWQDQAVKGIQQFIQKNEGSEKQGWFIVNMASTGKGKTIANAKIMQALSQDGQSLRYVLALGLRTLTLQTGDSYRHDIGLSSDELAVLIGSKAVQELHHQDIKNNQTEEFSIEEIGSESLEELLDNELDYDAMPQAEFMNALFPKNQEQRNKAFLYKPVLTCTIDHLMAATETKRGGKYILPSLRLSSSDLVIDEVDDFNGQDLIAIARLIYLAGMLGRKVMISSATIPPALAEGFFNAYQHGWSLYCAFKKLKNIDTVTMWVDEFKTKTQTINSGKSEDLVQQYKKAHDQFIELRADALSKQIVKHKAYIVDCSDLVTEKEVRRLDQSLQSQYFERIKQNAEQLHFKHHTIDTQTSKKVSFGVVRVANIPPCIALTQYLLNAEWSPGISPRVMAYHSRQVLLLRSEQERHLDQVLKRKEKLGEQTAAFLDDVIRQHLDSTDDEHVIFILVATPVEEVGRDHDFDWAIVEPSSYRSIIQLAGRVLRHRKLDQDIQNPNIALMQYNLKGLRKAKVAFEKPGFEINNDKFKLQTKNLKELLDISEANFNINAIPRIKANQPLQAIKKLADLEHAVMADALTSYKQVGAKPLNSWLTQKWFLTALPQRFTPFRQSSPNIQLFAVPKNHKLVFCEKNDFGAYIDRNGFYDIHHIKLSKLEQNRLWLNRNYYDILCRLALDKLDENEDVNEMIEELAKRYGEIMLPEYDEDKQLTFSEQFGLVVLDK*
GCA_006492685.1	VHEW01000023.1	6	cas_type_I-F1	VHEW01000023.1_8	cas1_YPEST	Cas1f	9108	10073	-	VHEW01000023.1_9107-10073(-)_1	MEQLNPSDLKAILHSKRANLYYLEHCRVMQKDGRVLYLTEAKNENQYWNIPIANTTVILLGTGTSITQAAMRMLCSAGVLVGFCGGGGTPLFAGSEVEWLTPQCEYRPTEYMQGWMSFWFDEAKRLDVAKQFQFARIEFIRKIWAKDKDLKDEGFYLDDLDIQQALNGFEKKIPNMTKVGDLLLAEAQTTKQLYKIAATRCKLSFERNPEQGDLANDFLNHGNYLAYGLSATTLWVLGISHSFAVMHGKTRRGALVFDVADLIKDAVVLPWAFICAKEGMKEQEFRQQLLQKFTEYKCLDFMFEQVKLQAYKSFPNLESER*
GCA_006492685.1	VHEW01000036.1	7	Paris_fused	VHEW01000036.1_67	AAA_21_DUF4435	AriAB	71581	73185	+	VHEW01000036.1_71580-73185(+)_1	MSEMKKLELPNIDGQVVEIETVQSVLFIGANGAGKTRLGTWIDINSPQKEKVHRISAQKSLQFPDSTTPQAIDKAEKDLLWGGPTWDNPGMKIHKWEQRPATFLQNDFHKLMVYLFSDETEENAKFKRACKESTIKIDPPLTKIDELKSLWEKILPHRELIIGGLRIQTCLKGQSEKVYNSSEMSDGERVIFYLIGQCLAAPKNGIIVIDEPELHLHKSVQIPLWNEIEKLRSDCLFVYLTHDVDFASAKENSKKIWLKSFDGNNWDWNEIAEDENLPNELLLEILGSRKPIVFVEGENGSFDVSLYREILSDFLVIPRGSCTQVIQSVKALKANNQLHHLQVYGIIDRDRRPQHEIDRLERDSIFVLKVAEVENLFCTQEILKIVSKRLGRNFTQDFENVSNTLFSRLNGEIQTQVSLHVNDEIKFLLQMFDTSKKTEVEIQNSLNDLISNINVNKLYSERYQLLSDIIQNKNYAELLAIYNRKSLASQISPSLGLTNGSLPETVVRLSKSDCGNEIRAALKPYFGNFQQLIN*
GCA_006492785.1	VHEU01000027.1	1	ietAS	VHEU01000027.1_8	IetA_00002	IetA	9947	11047	+	VHEU01000027.1_9946-11047(+)_1	MELKLSQLLIDSALTGNVRSVEMALKKIAPKIKSDDPELYHFINSRLQSNLLRSKDNSKILPVDTDSRLQLVRVENPVIMSSIPILSESIESKLFQVVKERSLIEKLLELGLAPTKTILFEGPPGVGKTMSARWLANKLELPLIVLDLATVISSYLGKTGSNIRAVLDYASSFPCVMLLDEFDAIAKRRDDERELGELKRLVTVLLQTLDDWPESSILIAATNHSELLDPAIWRRFDLQLKFSNPTPQMIEAYIEQQHSDLKKHKKLLCELFSGKSFSDIERTFNLSRKEAFIKDQALINILLGRNENLKSVSNASQKQTSKTERNEIVLNLYRKGLSQRKIAEETGLSRPTIKKIITTLQTIESN*
GCA_006492785.1	VHEU01000027.1	1	ietAS	VHEU01000027.1_9	IetS_00001	IetS	11050	13242	+	VHEU01000027.1_11049-13242(+)_1	MKNFLIGYGETITNPVYIKIGGGDKKHPYSIEEGRLRFQHNLEEIMWEIENKPTDACANDEVVVKFIQHPSYLAKTYYPRKLFKKFGMKDIGSKSVKISPDSWATRKHPDIAVTSCIYVSGKKTDYQKMLKDVEENNLDQTTLDFIRTIERVDIFTSEEKIKNLDPTRQINKLEVVIHASQEEESILEAFLKYVDKLGGNAEKNKSKFVGGLTFLPVTIEHGLEEELAEFSHLRALRSIPKLRFNKPNLTRTLLKETFAFPQNYQLSDKFKVCIFDGGLGSTHLLGDLAKEIIPADVSASHPHFLAHGSEVCSTYLFGPYQPGSGLLGSPYTSVDVVRVLSPEDEHDPDLFNVLTRIEAVLKEKKYKYINLSLGPQIAVDDDDVHVWTSVLDQYLQDGHCLATIAIGNDGDLPGELGRIQPPSDMVNSLAIGAIDCQSKDWERAPYSCTGPGRSPGLIKPDGVLFGGSEKEMFHVYSPLTHSIIATMGTSFASPLAMRVAAGIDALTDFELTTNSIKALMIHKAKPEKHSQNNVGWGKLPHQPEEVLECLDDEATILFQGELKPDQHLRIPIPVPKDADCTWVVLKATFCINAITDPEHPLHYTRSGLDITFRANQNKKNDDQQHPDAKTFFSSKGLYLTEEELREDAHKWETTISRSQRFKLSTLEDPLFDVKYHAREQGASTEISELPPIKYSLVLSIQTVGDVNVYNSILQKNQTLLPVKVSNRIQL*
GCA_006492785.1	VHEU01000042.1	2	PDC-S14	VHEU01000042.1_10	PDC-S14_WP_068837883.1	PDC-S14	11057	11971	+	VHEU01000042.1_11056-11971(+)_1	MQKRGRQIRLFYVDGQHNGIVRAELMNWTGYVYAAPRASLKQLIEKEDAHGSGIYFLISKSQELEGKYNVYVGETVNGIQRMQHHDYNKDFWDTVILVQCKDTTLTKTHCAYLEYQVYKFIKEKTLYQIENKQELKNYAGRLSDADISDMDTFLDNLGFVLPALGVNLLTPVVKTSSQLNSQFAPTIDEGIEAEFFVLSRDKKVDGKAYIKDGVFYVRQGSIGKEQQTSSQHNFIINQRQSLIDKNMIRVIDDKIEFTQDVSFTSTSTPAAMLFGRPTSGPSTWKLLGQPQISYKDWEENQIMQ*
GCA_006492785.1	VHEU01000049.1	3	Mokosh_TypeII	VHEU01000049.1_50	Mokosh_TypeII__MkoC	MkoC	59863	63099	+	VHEU01000049.1_59862-63099(+)_1	MDNKKSNFIEDSRILAFWRDLEIFTIPSAPTSKDNNKFTKIITLRFGEKLPWEMVEYQPTLKDMYIHTVYIGVADQEELTRLVLRKIVSKELSDKERERISGTGWLASFTVNENGCLSADSYAPASYVYGTQALSQGEPLIDLNARLTRAKEEFAQRCHRLVQLKEDYRCSWKDLQSETDLIRSIFAHDEQIGLDWRVVVATKRLPRKKALEDIEQEVNYLNSFYLDDLDKMLKQSSLSQPFGQALSTYLGASIIHDKRIDILKNHEIMGKLVCAANLPIARWPNAPDRPLVLAQQAVVAHIENSLKNQDGILGVNGPPGTGKTTLLCDVIATVITDRAKRISALSTPEAIFKQPIQLMGRRFSPIVEELVRDSSIVVSSNNNNAVKNISQELPATSKLDKRYETDSLYFSEVISGVFDSQRVQDENQKTIPAWGLIAAALGNSTNRRSFARAFFKEDHIAENDEEESKNSFISMKQILEDAIPHISAYCRKWHTVKSELIELIEELEKKRSVLIKAEQASLVISECMERKKELSETITLKNEELNKHQDLYRQIQGELQDQAILIQSKQQILGQIQISHGPRLWDRLCALFGYRTHRTEVYDKRISEATLSLQETTARYEKLINDKTSSHKIIKICEQELLKLNDELLVIRQKCDKLISDLQAVHALGVRHVIGPDFWKLSFEELHRTSVNTSEIIDDIRARIFIKSIQLHRLTILSNAKRFLSNLRMVGQMLSGNTKGLSLHDRPVIWDSLFFVVPVVSTTLASFSRLFAGMGQDSLGWLLIDEAGQATPQSAAGAIWRSKRAILIGDPLQVEPVFTLPDSVVEILRKQNDVDLSWSPVFESVQTIADRITPFGSWIDDGSGDNQSRIWTGMPLRTHRRCDDPMFSIANSIAYAGQMVQGRVDREGKPTPANIAYDIGVSTWMHVDSIDFAHPVNSEELDVLIDSLRKLEEKRKTTINSSKIKIYVISPFRKVIQACKSSIEEAGIKGIECGTVHTFQGKEADIVFLVLGTAKDRTGEGARAWASSSPNLLNVAVTRAKSRLYVIGNVDTWSKMDYFSTLVNILPVKTVNISKTYT*
GCA_006492785.1	VHEU01000052.1	4	PDC-S22	VHEU01000052.1_3	PDC-S22_WP_003530377.1	PDC-S22	712	1575	-	VHEU01000052.1_711-1575(-)_1	MVNNRNILVQNIQISVSTVNNDDFISLTDMVSGFEGGSSLIESWLRNKDTVEFLGVWERINNSNFNSLEFEGIRNQAGSNRFTMSAKRWIDSVNAIGIVAKAGRYGGTYAHKDIAFEFGAWLSPEFKLYLIKEFQRLKEQEAQRDSIEWQVKRELSKINYRIHTDAIQQHLIQTVPQNKQGIVYASEADMLNTIVFGKTAKNWKQDNPNLKDGNQRDYATALDNLLMANLESYNSILITQGLDMSSRFKALTDTANQFRQSMQKSTAMGRLEDQSKPLLSEHKTKKK*
GCA_006492785.1	VHEU01000058.1	5	PDC-S18	VHEU01000058.1_99	PDC-S18_WP_216520868.1	PDC-S18	96418	97329	+	VHEU01000058.1_96417-97329(+)_1	MQLYQTQAQTLLELTEDPFRLEREIQSLFESNLYSFTGLEFIKSEFTIKNNRIDTLAFDPESQAFVIIEYKRERNYSVIDQGVSYLNLMLDYKADFIVEYNENQSKQLKRQDVDWSQSRIIFVSPSFTDFQKQSTNFKDLGIELWEIKRYQGGIVSVNPLQKAKSAPSIKQVQKVDSEDIQKIAKEIQQYDEAYHLADKSDDIKELYEQFRDSILGLTTDLEVHPKKMYIAFRKGKRNYVYMSIGTKQIRIWLNMPFNQLDDPKQLAKDVTNIGHWGNGDCEVIVSDTENLEYILSLIKQTLK*
GCA_006492785.1	VHEU01000058.1	6	RM_type_I	VHEU01000058.1_100	REase_I_00009	REase_I	97358	100237	+	VHEU01000058.1_97357-100237(+)_1	MTVQSEYQLENELMSQLKQLGYAAVTIKDESQLLSNLKTQIERANGLAPLSETEWKQVISFLNTGTVFERAKNLRDLFPVKFDDGSSKHIFFLSDDPSKNIYQVTNQITIDHRDYNGRTSRFDVTLLVNGLPLVQIELKKRGMEIAEAFNQTQRYIREAYWAGQGLFGFIQLFVISNGANTRYYSNGTTGIEFAFPWADVHNKHINEIVDFAEAFFNQQHLTQMLTQYMVLLETTKSLMVLRPYQIYAVQKIVEHVQNSDQNGYIWHTTGSGKTLTSFKASQIIMQMPDVEKVLFVVDRNDLDTQTSREFNAFKADSVDSTDNTSTLVKQLDQRHDKLIVTTIQKLNRAISTERYLESIDYLKNKKVVFIFDECHRSQFGETHQNIKKFFSNAQMFGFTGTPIFEKNSQSKAGLKLTTDYLFNECLHKYVIVDAIRDRNVLQFQIDYRGKYTAKGMATNESYEEDVEGIDTKELYDNPQRLEMIARYIVNIHDTKTRNREFTAMFCVSSVETLTQYYDLFEKVQAEKQIEDEAQGRIFKPLTIATIFSYAANEAVPTDDLTGLIHEEAADIPTQVNSSSRDKLDRYIANYNRQFKTNYNSGDQFYAYYRDIAQRVKNRQIDILIVVNMFLTGFDSKPLNTLYVDKNLKYHGLIQAFSRTNRVYNDKKPFGNIICFRNLKRATDEALALFSNKETTKIVLVPSYAEIEQDYQAAVSKLFALTPNYQSVDDLVTEEQQLEFIKAFREVMRYNAQLQTFIEYDQDQTQLDKQHFANFASKYADICRAVRKTTKKEKVSVLDDVDFQLDLLHSDRINVGYIINLLQLVVDTDSEDKRQKYQAQIYDLISSDISLHDKQDLIQKFIEENIPKMINGQSVQDAFAHFWDIEKERAYQQLCEQENLKPEVMKEVLEHYEYTNRFPRKEELKDLPNYKVKLFERDNVFTNLLVKTRQLIERFYTGFN*
GCA_006492785.1	VHEU01000058.1	6	RM_type_I	VHEU01000058.1_97	MTase_I_00005	MTase_I	93602	95170	+	VHEU01000058.1_93601-95170(+)_1	MTQVQLQQLQKQLWNIANTLRGTMGADEFRDYILGFIFFKYLSEKSVNFANELLDGEEVSFLELDENNAEHVPYIEEIKKNAIAEVGYALTPKQLFHTLAERGRQGEFILDDLTATLKSIEQSTLGTDSADDFANLFEDLDLNSTKLGNNASDRNALVAKVLSHLDDIDFDISNTEADVLGDAYEYLIGEFASGAGKKAGEFYTPQTVSTLLAKIVTQGKDRLRSVYDPTCGSGSLLLRVKREVKDVDMIYGQEMNRTTYNLARMNMILHDVHFAKFDIKQENTLTRPQHLDKKFDAVVANPPFSAKWSADPLFLQDERFAAYGKLAPSSKADMAFVQHMLYQLDDNGTMAVVLPHGVLFRGSSEGVIRQYLIEQLNVVDTIIGLPANIFYGTSIPTCILVLKKNREHTGNILFIDASNDFEKQKNQNKLLPEHLDKIVAAFEKRENIEKYAHVATLQEVKDNDYNLNIPRYVDTFEAEAEIDLDAIAKQLQALEQDSQNTDAIIADFCKELGIASPFAEVK*
GCA_006492785.1	VHEU01000058.1	6	RM_type_I	VHEU01000058.1_98	Specificity_I_00127	Specificity_I	95170	96408	+	VHEU01000058.1_95169-96408(+)_1	MAAPKLRFKEFDGDWNKNTIGNFVLNYKGGASLTPADFVEYSDCEVIPKKAISSGGLLQLDKVVPTFCTLEFFNSNQNYIVDSEYLITTLRDLVPSGPSIGYIVKYESNKKYILAQGVYGFRIKNDLNRDFLIQFSNTSKFRLHMQSIMVGSTQVHIRNQDYFSTELYTPSLLEQTKIASFLSTVDEKISQLTQKHELLSQYKQGMMQKLFSQQIRFKADDGSEFGEWEEVALSKVSDVRDGTHDSPSYVKDGYPLITSKNLKNGKLDLTDINLISEDDYLNINKRSAVNIGDIIFGMIGTIGNPVLLNSDGFAIKNVALIKEKDELLNIYLIHYLNSSFFAKQVALLNAGNTQKFLALGQIRSLSIHKPQLAEQTKIANFLSSIDQKIEVVAQQIEQAKQWKKGLLQQMFV*
GCA_006492785.1	VHEU01000060.1	7	Lamassu_Family	VHEU01000060.1_1	Lamassu-Fam__LmuA_effector_Cap4_nuclease_II	LmuA	1	1071	+	VHEU01000060.1_0-1071(+)_1	PVLIGLEKCFSLEENQAIWFEKDGDVSFLAESSNESSQIEVKEYADSLTDNHENLWKTLKNWLAPEFNHNQYGALILHTTQAFGAKTRLKNWNNQNSEQRLQILKDIYNGRSEDKLNSENPSDIIKIQKKVIEADESLLLDLLKKVSLFTEADNAKVLEKNILSKLIGIPPNNLKSYLEGLVGFVYGEATKLSWSVNYKNFHAKCQELTTLFCKQEFTFPPFKGISASIQEVETHQDKLFVKKIIEIDHHVMISDAIGNWLELVNSMNEELDGHPLFIDKTIAYQEQLVKRFKLAYSNAQLEMIDSLRSSKLLYNNTIREVPLNIDNNIPPIEYKNGLIHEAMDDEDRDLKWKVDP*
GCA_006492785.1	VHEU01000060.1	7	Lamassu_Family	VHEU01000060.1_2	Lamassu-Fam__LmuC_acc_Cap4_nuclease	LmuC	1053	1517	+	VHEU01000060.1_1052-1517(+)_1	MEGGSMSSIINALYELKYNPFKYGEYIASFYSTIHNVDNNILLANLVIPLCSHPIFGRKLKNANIKSSIWTIFDDPTKLYDLQERIYKFQGLTEQCIQYCLVNDWIYIETDSLTISFNNKAEETLMIQKNAMNLGRLLSGHSVVEIFSILGVKP*
GCA_006492785.1	VHEU01000060.1	7	Lamassu_Family	VHEU01000060.1_3	Lamassu-Fam__LmuB_SMC_Cap4_nuclease_II	LmuB	1517	3565	+	VHEU01000060.1_1516-3565(+)_1	MKTRIYEIGVIDKLGNKHPVKFKEGLNVITGKSSTGKSALIEIFDYCFGSSENTIPKGVITISAAIYYVALAVNGQDMIIARDPNLNKKAFFRRVDKFDSNDIQPNYFESNYFRNLDEFKKHLTSFFLDIYDVDVSLEARANRQYNRKAATPSIRSFTSFMLQHQNLIANKHALFYRFDQKEKRDQVIDHTKIFLGLVDQKYFLLSQERERIITELNRLKRLKESNKKASELHTQRVEPVLRQLYALMGFKEEPLSLSSILYNPQIAKDYLDQIITPEKIDYTSNSIVQHYDFLKKNRNLKIAELRKLQHEETALIKHIAEEVRFSENVSKFSSPKNVHISTTVCPFCHTQKEELKESAEKLKKAIIKVSDNLSQARPMKAKFETSLIEVKRKIEIHTKDLSNLNTQINEVEKAEEKVAEQKSLYESILMEKAKLFILLDTLNLADDIELDKEIKTLDKQLFKINNDLKQYNIQNGLERAASKVNKYMAEIGEKFEFEGSYRPINLKFSFETFDLYHLDGNEKIYLRSMGSGANWLYSHVTLFLALHKYFTELGDKCSIPSILFLDQPTQVYFPNFKRDISETFSEQKKMEEQQRKNLEGERVVDEDIKAVENLFSQLSIYCDEIEKNNSFCPQIIVTDHADDLKLEDGFSFESLVNGNRWRKRGFIEPLPDKDLIKILEEI*
GCA_006492785.1	VHEU01000062.1	8	cbass_other	VHEU01000062.1_61	Cyclase_00035	Cyclase	60939	61979	+	VHEU01000062.1_60938-61979(+)_1	MSLQNKFNTFNQRIYLTRHDSEYSNAREKDDSITAAIKAKFKEKGYPVIDNFVQGSLATYTTIKEPGKDFDIDRAIVIDYEDSPSDPLVPKKVILEILEDRGFQNAKIKKPCVTADYKFKNLHIDIPVYRKNSWGGYELAVGKKDSGTEHKSWSESSPKELIDWVNNSSLYGVYATEKLHQFRRLVRYLKRWRNIKFSKDVCRKIYSIGLTVMVKQHFKPSIDADGFPNDLLALKATIDSILDWSGYFQWHSDDQWKVKVELPVYPSRDIFHGSSLNTGTRFRNQLTNLRSTLQDVIDTSDETEQCSLLIKVFGDDFPSNANTNSASNTQKVQFATAGAVGTSQGA*
GCA_006492785.1	VHEU01000062.1	8	cbass_other	VHEU01000062.1_62	E1E2_00019	E1-E2	61976	63706	+	VHEU01000062.1_61975-63706(+)_1	MNYSSIIDHLTSCGYQVSATEFCLIPMISVECSIAGHDITLLHLKSEELTGMPSFFLKHPNKYGRIAHTLEDKTFNVASICVNVPDSVSINFEVPELVFEESLKRHISLLEDCLSDPKWNEDELLREFLAGWNHIQDQKYEDFLCLSDKGEFELLNILPPQKGIKYGLNSCHFGIPQEFEQKPQFSVINDHIINRGKPNGHGCIIPLQKLIPAPWQSADLKDWYLQILNFISPDVFDSLNRTLGQTRAHSFWLVFNADTPSGITWFGIHFHLKNSIKSKKGLPLNSKHLEFWELKAMNVRLFNKERVMPRSGAIQELQNKKVLLIGCGSVGSQIANQLASTGIGHLTLSDSDSFSLDNLYRHSLSASYISWPKTWGLKSELTKKYPWLNVEFMFSELLSLRYENLLNTFDLIIIAIGSPTQERIFHDYCVKNSIETAVINTWVEGYGIGGHAVIDIPDSKGCLRCAYVDPLDFSRGLASNLNFLKPNQKLTKNLAGCGNAFLPYSNLSALQTALITSNLAIKFLMGQLHSSSKVSWKGSDFDVIQAGFQVTDRYKQFSKSLEILPLLNSGCDLCND*
GCA_006492785.1	VHEU01000062.1	8	cbass_other	VHEU01000062.1_63	JAB_00008	JAB	63699	64187	+	VHEU01000062.1_63698-64187(+)_1	MIEDYYTIHLKQFELFISYKVIQTWMAYRQLDHKDLEACGVLIGNQNVSNQYWIEDVTEPMPTDCRSTHRFILKDPGHQKKVDLAFSKSNGTSIYLGTWHSHPQAIPTPSNIDYADWESCISRNPDRQLFFVIVGFKVIRIFFFHPLQDWVQTEINDLQILKG
GCA_006493005.1	VHFM01000032.1	1	septu_type_I	VHFM01000032.1_62	PtuB1_00043	PtuB1	71286	71918	-	VHFM01000032.1_71285-71918(-)_1	MNINLLNYTCPYPKKSSRGKGRNINCKCGNEPWSCKEFFYVKKQIKVKLKKEFDNTCAFCQRALAEDEDIIIDIEHVLPKHKYVNYSFDIRNLVISCRRCNTGAQKGTRTDFINYLIQNDQYNASIDFSLDNYKFIHPKYENTRDFYELECLQAGRAVFMRYTINKEHPKLEYTFDFFNLKKLERGSLEDCARIMKRLNSKFLKYLPEKI*
GCA_006493005.1	VHFM01000032.1	1	septu_type_I	VHFM01000032.1_63	PtuA1_00039	PtuA1	71908	73074	-	VHFM01000032.1_71907-73074(-)_1	MYWDNYSDVNFLVGVNGSGKSRLLNTIGQNHLKRNDHVIAISNTVFDKFSTRGYEKLSARDGKVFLKNIIIDSFLNENDSIYNILEYLKYERFVAVLISFYADFDGDFLSYFIRKIDKYNKFDIPIDKDFIDYELIELKKFCNQLEKLLRPYSNYEYIFDFGYWMGKENTVNLSIFKKFYELFSNKRIFKIDFLLSKDGKRFKLDGASSGESHFLAQMLFLSEKILKNKKNIILIDEPEISLHPKWQREYVLKLYDYFYMYDLNFFIATHSPLMISKLQVNRKDFYSDYIGNINYKIFKVIDGDFERIQEDDDYSIESLYWEIFGLLTPDNSFLSRYCVALLDNYDLKKISFYEIKEEFKKLKEACDLDLQKQVLMDIENRFINNNEH*
GCA_006493005.1	VHFM01000036.1	2	RM_type_I	VHFM01000036.1_7	REase_I_00003	REase_I	5488	9003	+	VHFM01000036.1_5487-9003(+)_1	VALESTNFSFLAEYDPLFVELGEAAERVFYSDPNTTLIKLRQLGEAIAQHMAVTLGIEFNEQTTQADLIYKLSNELKLDKVVRDLFHTLRIEGNKATHQFKTKHKEAISGLIVARNLAIWFHRSFGKAGPDFKPEPFVPPVDPSQQLRDLQAEISELRNDLQKANVQLDSSQQLNDLIAKEKSEYEALALAMDEAAQKFAAQAKAHEDALAKQQREYEEKVKELQQQLSNQNEKEVSVKRQQIGRNARAASQSIVLDEKLTRILIDQQLQEAGWEADTQELDYRKGARPEKGRNMAIAEWPMKGNFKGQRADYVLFVGLTPIAVVEAKKENLNVAGAITQAERYSRGITIEAPLQGAWLLEGLSQPWSDGVDSFYRIPFAYSCNGREYFKQSAEQSGTWFRDVRSVSNTSRPLQSFHSPEGLLDILKRSKEEAQQKLKDEPFGYLKVRDYQQKAIIAVENALSQGVRSALLAMATGTGKTRTIIGLMYRFLKTERFKRILFLVDRRALGEQATDSFNEVILEQNLPLTRIYNIADLGDMTAEAETRVQVATVQAMVKRIFMSDNPPSVDQFDCIIVDEAHRGYTLDQEMTEGEIATRDVGQYLSSYRRVLDYFDAVKVGLTATPAKHTSDIFGKPVYTYSYREAVADDWLIDHEPPIRYETLLSQNGIKFSKGEKVHAINTQTGSIESAELDDELNFEVDAFNRKVITKDFNRVICEQLAQEIDPFGDEKTMIFCATDAHADMVVHLLGDAFKDIYNGGYNQAAVAKITGKSDKVDQLIRQYKNERYPSIAVTVDLLTTGIDVPKICNLVFMRRVKSRILYEQMIGRATRRCDEIGKTVFRIYDPVDIYAALQDVNTMKPLVKDPNVTLEQLVEELTDPEMLDRALNCPGEQLGETHAHVVLSQLSQKLMRVLRKAEKKAENKPLLKQKLNELQEQWGVEPKTLHKHLHDLGPKKAAEFMIQHSGLVNQLAKVDELLGSDRKPIISEHQDELVNREQTYGANQKPEDYLDQFNHFIKEQLNQSVALGVVVNRPKDLTREQLKEVKLLLDGNGYNEANLRSAVLQQTNQDIAASIVGHIRRAALGEALIPFEQRVMQGMQRIYSMHSWTLAQRKWLERLAKQLVHEVIIDREFVNNRFSDEGGAKQMDKVLGNQLDTVLDQLSEAIWLSQSA*
GCA_006493005.1	VHFM01000036.1	2	RM_type_I	VHFM01000036.1_8	MTase_I_00009	MTase_I	9024	10586	+	VHFM01000036.1_9023-10586(+)_1	MTNNDIVQKLWNLCDVLRDDGINYSDYVTELVLLLFIKMVHENTEAGTLKSHPLPEGCRWEDLKGKSGLNLLNDYKRILLSLSTGKDHDGKQIHEDPLISAIYADAQTRLREPRHLEQMIKTLDQIDWFSATKDGLGDLYEGLLEKNASETKSGAGQYFTPRPLINSMVRCLKPQAGETIQDPAAGTAGFLIAADQYIKEQTDDLYDLNAQQQIFQKNKAFIGVELVPSTRRLALMNCLLHGMEGDNEGVIHLGNSLGQIGANLQKVDVILANPPFGTSKGGEASITRDDLTYPTSNKQLAFLQHIYRGLKPGGRAAVVLPDNVLFESGAGTEIRRDLMNKCNLHTILRLPTGIFYAQGVKTNVLFFTKGSVEDKYQEENCTKQVWVYDLRTNMPSFGKRTPFTEQHLKPFEVVYGDDPKGTSPRQEGEYSFDALSVELANDDANQNVDKELAHSRWRCFSREWIAENKGDSLDISWLKDKDSVDAANLPEPEVLAREAKEELVAALAELDSLLAALGAN*
GCA_006493005.1	VHFM01000036.1	2	RM_type_I	VHFM01000036.1_9	Specificity_I_00028	Specificity_I	10586	11956	+	VHFM01000036.1_10585-11956(+)_1	MSQFELSEVWETSELASIVNFIDYRGKTPTKTSEGIPLITAKNIRDGYINREPREFIAEDAYDSWMTRGFPQLGDLVITTEAPMGNVAVLDIQEKFALAQRAICLSFVEEPRLSKFIYYYLRSQSFKSALVEKATGTTVQGIKAAELKKIPVPIAPLAEQKIIADKLDTLLAQVESIKARLERIPEILKQFRQSVLAAAVSGKLTEEWRIGAEVGLGSTVPIKDVAELNPKKPKIEDTIEVGFSPMTMASEGVSSDLGFEVRTWAEVKKGFTVFQNEDVLLAKITPCFENGKSAIPQNLPNGYGAGSTEFMVLRCSKNQILPKYLYFNLGTTSFLVQGEVNMTGSVGHKRVPKEFVGDWQIYLPTLSEQIEIIRKVELNFASAQSIEQLVQSALDRVSNLTQSILAKAFRGELTADWREANPELISGENSAEALLKRIKAERESAKPTTKRGRAKT*
GCA_006493005.1	VHFM01000044.1	3	ietAS	VHFM01000044.1_53	IetA_00002	IetA	37210	38334	+	VHFM01000044.1_37209-38334(+)_1	MDHVSEVLKIIEGGIKGNITQVSTYASLLADKLEKEGLERQAKNIRSKINSSLSSIQSFNTASLNGGNINNFLPVDGDSRLTLGDETRPQLIDNNVLFNIYVQNQIDEFLTFINKSNLLENEGVGIAPSMLIYGPPGCGKTILANYIAAKLELPLITARCDTLISSYLGSTSKNLRSLFDHVASRPCVFFLDEFDALAKARDDQHELGELKRVVVSLLQNIDALPTSTILLAATNHHELLDPAVWRRFAYRVQIPLPDKSLRELLIKQFLGKYAPKNIKSVIEASYGMSGAVIKQACQSAIRSAILANKDIVEIDELVFKLIHNQYDEIISKDTPLDEKIRKLRELNPKLFTGAKLASLFNISSGKVSNIINSL*
GCA_006493005.1	VHFM01000044.1	3	ietAS	VHFM01000044.1_54	IetS_00001	IetS	38349	40640	+	VHFM01000044.1_38348-40640(+)_1	MSKRENPILVIKPSVRDHRPLENPKPGPAKIFGDGASKERREILAEQTETTLQSLLPEFKRWPNIPAVAKITLKEEALAKSHRPTALFTNTTCPIIGTLGFGEILVSATPMGLSRLKSKILTTDAQKPTANISTIEKIEPYTENERLHNHNWKELEGKIKDNLIKLSVFDHQDDEENEKLVAALFKLANDYNIPLKELKYGNIKNLYVAKVKDEEGKKAIANFIGLRSVLPMPHYQPLNILNPMTILSKADYSIFPLPDNNRDYPVVGIFDSGVCPNNTLLAPWVIAKETYVPKGMEDYNHGTMVAGLIVNSHVLNHKDPRFPTSQAKIVDINVFPKGGQVSESDLVAAIEEIIPKYPSVKVWNLSLGASNPVSETDFSDFACFLDEMHDKYKCLFVIASGNQLDRKCWPTMRNAASVNLNRVSSPADSVRGLTVGSLAHKDTTLTLVKTDEVSPFSRIGPGPCFIPKPEITHYGGNNCLNGNYTQTGVISLGPNDTLCESIGTSFSAPIVSSLAAEIYHFLLKNKSETVTPEMVKALLIHSALVSNTRKISADNLPYYGFGRPQGIVDTLYCDSNAITLFFNVDVRHGGFEFEKVPFPMASCLLTPEGKFKGEILMTLVYSPLVDKRFASEYCRTNVDVGMGSYDLNTKKNKIEFNSLIPATPSDLKLRYEESQIKNGFKWSPVKAYYKRFPQGTDVDTWRLKMKVMRRAEEEKPNNAQNATLVLTIRALDPKLPVYNEMIQELRSLGWVTQPIDNHLRLRP*
GCA_006493005.1	VHFM01000065.1	4	PD-T7-1or5	VHFM01000065.1_10	PD-T7-5_WP_098786838.1	PD-T7-5	5759	6820	+	VHFM01000065.1_5758-6820(+)_1	MLDLFTPIVESEKQHKIFKLLLNEAMYAERNVLLDWANGFVDRDNKFVKEFQTTFESSFWELYLNKILKSENIDIDYNHHAPDFVCNKNNSPFCIEATIANPEQDGLPAFGFTDAHLDFQINFKEFNRKSIIRLANSIVSKNQKFKKSYKDLSHVMGKPFILGLNSFDRPHSHFIGHRGLIAVLYGIYLNEEKAISDKLNYLPRERMDFIEKDNGAEIPLGFFKTSEYEDISAVIYNPYATWGKVRALAEVSEANKTTFFNALYTRDDVSESTLIPDIREGIPKEEYKESIFDGLYIFHNPHAKYPFPDFLFNDPHIAHFSVDDHGNLLESVGEKFLLSRSLISSYASSMIPK*
GCA_006493005.1	VHFM01000069.1	5	DRT_other	VHFM01000069.1_16	retron_type_VI_hth_cluster2_1	HTH_VI	14343	14636	+	VHFM01000069.1_14342-14636(+)_1	MLNDALLAIRKYHRISQTELSQSLGISNSYLSEIESGKKKPTLELLDKYSEYFDIPVSSLMFFSENMDKHDTLSGKFRYFAGSKVIKLMNWLSENGK*
GCA_006493005.1	VHFM01000069.1	5	DRT_other	VHFM01000069.1_17	retron_VI	RT_VI	14626	15528	+	VHFM01000069.1_14625-15528(+)_1	MESSPPCDYAKYVYELELLSSPLFHITSKKRLAILLYSSVKELNNIVRSKDQMYQYFNETQTDNSGNIIKVRPIQNPHDRLKQIHSRIGKFLGNLKAPEYLHSKRSKSAISNAKAHVGIKGHTLNIDITDFYPSTSRAKVQAFFGYTLQYPTDIAKYLSEICTVKNCLPTGSPLSSALAFWANKSMFDEIYRVAKSRSITMTVYVDDISFTGRAVNQNFLKKIIQVIEKYQHKIKQEKIKLFPEYSVKFVTGVAILNGRLQPAHRHYRDIRVLQKIDNDLQATLRLMGKNNYIKQITNQV*
GCA_006493035.1	VHFO01000025.1	1	PDC-M60	VHFO01000025.1_94	PDC-M60A_WP_161633898.1	PDC-M60A	112199	115558	+	VHFO01000025.1_112198-115558(+)_1	MLPKKTNKFENLAHQLIFRKLASAKEKRFVLSRVKLENKNYLYPAISKSISSHRQLLSTLVVSDFPAFNKIKKIPPLILQKGSLEDELIWAASVLSIYKDELESFAKLKNEYYELLYCKDLNSALERLNEIESKFGYSLWLVRSKIYCIFIKDGAIKQQEYVENIIENNQFQNDFELQFIIHYSNAIEENKEYEEYKDSIKDIYRNLNIDYERLSHNLYRLAPDEVLTIKNYDHILSQEEVRTIIDRFETFTFALISSIAKGLISELVIDRLKKILNIKNEKIIQNCYSFFENMDGYNNYDFYPYNEYTKGNYTWFLNNSIENLNLTASALANLDKNLEEVNLKNKIINSIKNVLNNVNQKSEINFLKKHIALNFGNIYCYQILILLNEFNNEDIENFENILFLNKNPKTYLRLIKEGDLDANDLNNNISLSLLNSLKLNSKDLLNNIKDLIPCNRFYNYLGIIALNESNYDYALELFKKNEVSLNNYIRRQAKVNIFNTYLKANYSMKTLEFFAEEIINSGSIDNRIDALLFFKENYTNEKLLENINFSILVDYLKKNKLIDPIFDINLADLLDYVLISHNIDSPIELFDFYEENFDSSVKYYLKNICTLSVIDSLPIYSSLDEVELLRIQICQKLVDFDFENSKQYRTEIAQITKNLEVSRLFKVVETGRIFVDTESLKSIVFESVSRGLDKCKESLKIDDHTVNQRLKEILNSLYKDQYPQLKNVYLPKNELEEYYFSISRNVIDEFYFNPAYGLDTHISTAIRHGWLEGYLTKPFIESKILFELIDGHFKVNEYWENISNSVNAKFKKEIQRDLIALNRKIHEGIRSYLNKKLQFDSIDGGEKNSLFNIFWTKDQHDEVVVFIKEETLAEELIEKIFLICRNNLERDLHLIRDDIDKFSEQIIGQLDRIYQKMVRSIDRNLLSDHLYNIIQARESFHEKMQTIKSWFYISTDLGLESFPITHAVSVCIKQIENCFGTGKPIINFIDNAEHLSGKYFEGLCKILFLLIQNAIIHNEFDSDDTLELSLEIIENSLHITSSNFISFNKDIVQFRKDLAIAQTNLTVNRACLEGGSGLSKIKVIAEFDFKKKFDIKLDVSDDYLFSVYIKVKDINDLHC*
GCA_006493035.1	VHFO01000025.1	1	PDC-M60	VHFO01000025.1_95	PDC-M60B_WP_004323509.1	PDC-M60B	115542	115985	+	VHFO01000025.1_115541-115985(+)_1	MIYIVEDSDLKIQKIESFLLDNGYTKDQINIYRSYQSGVQAILKNPPDLVILDMSIPTFDKSIDSREGRARPLGGYDVMKKILFKQINTKVIVLTQLEFFGEGVEKISFEQLKTKCAENFSDIFLDCIYYSPTESSWCKSLLMYLSD*
GCA_006493035.1	VHFO01000025.1	1	PDC-M60	VHFO01000025.1_96	PDC-M60C_WP_049246517.1	PDC-M60C	115987	117264	+	VHFO01000025.1_115986-117264(+)_1	MLKILLVEDLVQKKAQIVELLQENFKGNSFDIDYATDVVTAKRYLSNNFYDLVILDLNLPRREIAKVENNVGIEIIQFIEMNPRATAPKFIACLTAYTIDPNYIKSYPLCHFVHYSQSDTEWQYHLIKICSYLKRTHNLPLRKDKATFHYDVLIVTAIKEEYDAVITFLNVEKDWEVVRINGDAQKYAINLINTDFGFLSVAVTQSPQMGMAAAAVAATKAIEFFCPQLVLMSGICAGVKGKTNFGDIIIADPSFDSGSGKWKVDSEGNLLFHPAHYHLRIDVEIKRICEEISTDKKLLTKIFTDFTLEVTRPNRAPNVLIEANASGGSVLQSTIKMEEIVATHKNLIGLEMEAYAVYLAASNARQPQPKFLSAKSVCDFGTEDKGDAIHQYASYTSVSFINEFLKRADFLSENLVNKNYEVECE*
GCA_006493035.1	VHFO01000027.1	2	PDC-S14	VHFO01000027.1_7	PDC-S14_WP_068837883.1	PDC-S14	7903	8817	-	VHFO01000027.1_7902-8817(-)_1	MQKRGRQIRLFYVDGQHNGIVRAELMNWTGYVYAAPRASLKQLIEKEDAHGSGIYFLISKSQELEGKYNVYVGETVNGIQRMQHHDYNKDFWDTVILVQCKDTTLTKTHCAYLEYQVYKFIKEKTLYQIENKQELKNYAGRLSDADISDMDTFLDNLGFVLPALGVNLLTPVVKTSSQLNSQFAPTIDEGIEAEFFVLSRDKKVDGKAYIKDGVFYVRQGSIGKEQQTSSQHNFIINQRQSLIDKNMIRVIDDKIEFTQDVSFTSTSTPAAMLFGRPTSGPSTWKLLGQPQISYKDWEENQIMQ*
GCA_006493035.1	VHFO01000028.1	3	PDC-S15	VHFO01000028.1_85	PDC-S15_WP_009831833.1	PDC-S15	72521	73513	-	VHFO01000028.1_72520-73513(-)_1	MGNKYYDQLVNNDSHFEITFNDFEEFITFIRPDKLHVKDLMTQLRLEFNPSAVNFPFFKIKDFKGYSTLDKSIIYRGHGESDWDLKPTFYRNKKNIGWVKTNWSVDQNYESEILLKFQDSCDLAGVQLPSDNDQLRRRQKNKLSKYRKSFGRDQLDWFDDDFFELAVYAQHYGVETRLLDWTKNPFVASYFACSHALKMNYDPNSKFCIWVLNSESITNELNQVLEVLDPPKGLNQHISHQQGVLTYTKNHIKIFNKFGTRPCLKDILKYYESGYRLLKITLGYELIVELFNYCNIHNFNACHLFRGANGAAMHTTDLLNFDDYKYPIED*
GCA_006493035.1	VHFO01000057.1	4	DMS_other	VHFO01000057.1_6	DrmD_00013	DrmD	5845	6618	+	VHFO01000057.1_5844-6618(+)_1	MNLQYERIEQLCRQLGLQTVASQWSHHAQQTLAKDGSYADFVEAMLLHEYTAKQQRSQQILLQLSGLTQIKTLEAYDFNYALGAPKSQLLELFNLSFIPRAENVVFIGASGVGKTHLSMALGYKAIMNNIKTKFITAADLMLQLSLAYQQGKLKNYMQRVVLAPKLLIIDEIGYLPFGREEANLFFNVIAKRYEKGSTILTSNLPFSQWSKSFADDVTLTAAMLDRLLHHCHVVQISGESYRLKDKKRVGIQPQIES*
GCA_006493035.1	VHFO01000057.1	4	DMS_other	VHFO01000057.1_8	mads_3	mad3	7309	10014	-	VHFO01000057.1_7308-10014(-)_1	MGLTQNNLQARRNMKIHSFGEHNNITLSNNCIEVRGAREHNLKDVDVSIPRNALVVFSGVSGSGKSSLAFGTIFAEAQRRYFESVAPYARRLIDQAGVPDVDAIDGLPPAVALQQQRGASNTRSSVGSVTTLSSLVRMIYSRAGAYPADQPMLYAEDFSPNTPQGACPTCHGLGHIYEVTESTMVPDPTLSIRERAIASWPPAWHGQNLRDILVTLGYDVDRPWKDLPQSDRDWILFTEETPTVPVYAGLSPAETQSALKRKLEPSYMGTFTGARRYVLHTFANTQSTLMKKRVSRFMEGKICPSCHGKRLKPEALSITFAGVDIGEFMQLSLDKLTCLLEPIVLGNFDAHDAGEKTNNKVTQLDRSERATTGRAVHSVSPDVRRTSALSDEKKIAAQRLANGVVGRLNQLRQLGLSYLTLDRATPTLSAGELQRLRLATQLSSMLFGVVYVLDEPSAGLHPSDSQSLYDSLDKLRDAGNSVFVVEHDLELMRRAQWLVDVGPDAGEQGGNILYSGVPQGLSEISASRTASYLFNKIPVTQSYGRTPSGWLELNNIYRHNLHNIDARIPLGVLTAVTGISGSGKSSLVSQALPELVLSYLGNESETENNNENNPLNEGMLVTEVTQGSLAGDVEAIQRLVQVDQKPIGRTPRSNLATYTGLFDHVRKLFAGTPEARQAHYDAGRFSFNVAKGRCETCEGEGFVSVELLFMPSVYAPCTTCHGARYNDDTLKIRWNGRNIAEILGMTVNEARDFFDGEVSIARSLQLLKEIGLGYLRLGQPATELSGGEAQRIKLATELQRNQRGNTLYILDEPTTGLHPSDVDRLLVQLQRLVDAGNTVVMIEHDMRAVAQADWVIDVGPGAGNAGGNIVVAGTPKQITENQDSRTAPYLVNELVSRDTKH*
GCA_006493035.1	VHFO01000073.1	5	ietAS	VHFO01000073.1_4	IetS_00001	IetS	2754	4946	-	VHFO01000073.1_2753-4946(-)_1	MKNFLIGYGETITNPVYIKTGGGDKKHPYSIEEGRLRFQHNLEEIMWEIENKPTDACANDEVVVKFIQHPSYLAKTYYPRKLFKKFGMKDIGSKSVKISPDSWATRKHPDIAVTSCIYVSGKKTDYQKMLKDVEENNLDQTTLDFIRTIERVDIFTSEEKIKNLDPTRQINKLEVVIHASQEEESILEAFLKYVDKLGGNAEKNKSKFVGGLTFLPVTIEHGLEEELAEFSHLRALRSIPKLRFNKPNLTRTLLKETFAFPQNYQLSDKFKVCIFDGGLGSTHLLGDLAKEIIPADVSASHPHFLAHGSEVCSTYLFGPYQPGSGLLGSPYTSVDVVRVLSPEDEHDPDLFNVLTRIEAVLKEKKYKYINLSLGPQIAVDDDDVHVWTSVLDQYLQDGHCLATIAIGNDGDLPGELGRIQPPSDMVNSLAIGAIDCQSKDWERAPYSCTGPGRSPGLIKPDGVLFGGSEKEMFHVYSPLTHSIIATMGTSFASPLAMRVAAGIDALTDFELTTNSIKALMIHKAKPEKHSQNNVGWGKLPHQPEEVLECLDDEATILFQGELKPDQHLRIPIPVPKDADCTWVVLKATFCINAITDPEHPLHYTRSGLDITFRANQNKKNDDQQHPDAKTFFSSKGLYLTEEELREDAHKWETTISRSQRFKLSTLEDPLFDVKYHAREQGASTEISELPPIKYSLVLSIQTVGDVNVYNSILQKNQTLLPVKVSNRIQL*
GCA_006493035.1	VHFO01000073.1	5	ietAS	VHFO01000073.1_5	IetA_00002	IetA	4949	6049	-	VHFO01000073.1_4948-6049(-)_1	MELKLSQLLIDSALTGNVRSVEMALKKIAPKIKSDDPELYHFINSRLQSNLLRSKDNSKILPVDTDSRLQLVRVENPVIMSSIPILSESIESKLFQVVKERSLIEKLLELGLAPTKTILFEGPPGVGKTMSARWLANKLELPLIVLDLATVISSYLGKTGSNIRAVLDYASSFPCVMLLDEFDAIAKRRDDERELGELKRLVTVLLQTLDDWPESSILIAATNHSELLDPAIWRRFDLQLKFSNPTPQMIEAYIEQQHSDLKKHKKLLCELFSGKSFSDIERTFNLSRKEAFIKDQALINILLGRNENLKSVSNASQKQTSKTERNEIVLNLYRKGLSQRKIAEETGLSRPTIKKIITTLQTIESN*
GCA_006493415.1	QUBN01000001.1	1	RM_type_I	QUBN01000001.1_147	REase_I_00001	REase_I	137105	140149	+	QUBN01000001.1_137104-140149(+)_1	MKKEFSENSRVQIPAILHLLKLGYKYISYKKHKKEFDPDTNIILTEFKKKFLEINKGKTDSDFSRELKDIKLELNYNDLGKSFFERLQGNRDTKLIDWENFDNNSFLVGMEVVCKNNEDEFRPDITIFINGLPLSYIEVKKPNAIRDKTTGIKSEFLRFNRRLNNNKYRMFNNIMQIMSFSDNMEYADYDNQKMQGSYYSTTSLGKAFFNSMHEERNDELVYNLRDISDDDINSVLSDANKLIIKNTPEFKTNCEVNTNTNLFLSSIYSRKRFYFFLRFGIAYVRTIDKDNNAIWQKQIMRYPQYFATRKISEKIDSGIKKGIVWHTQGSGKTALAFFNIRYLKYKFGKKGVISNFYFVVDRLDLASQAKNEFEKRGLRVKLISKKSDMNVPFDEDVAVVNIQKINENTDLTNSSGYDLNTQNVYFIDEAHRSYNEVGSYLPNLYNSDRNAIKIALTGTPLINVDNKKNNHATTKEIFGDYIHKYYYNQSVNDGYTLRLIREEIETSYKEKLTDIYNDIKVKKGSLKKKDIYSNPNFVNPMIKYIINDFTESRKLYGDSSIGGMIVCQSSEQAREMFNEFKEKKKNNETKLSSALILSDYGDKKTRSDDVTRFKEGKLDFLIVYNMLLTGFDSPRLKKLYLGRKIKAHNLLQTLTRVNRPYKSFRMGFIVDFANISEEFDKTNNAYFKELNEEFSSLNDDEKNNMFGDLFVSQEEIEASLNDIYFEMSKYDMNNLEKFNNEINNIRDKKDLSKLDRVLQELKQYYNISRLMNYNKIVDNINKIDVSKMISIVENRISTINIIENVNDDDSSKILNSIMDESNFTFRKVSENELEIASNVFYKEKNRAASELKKNWDQSDPEWVYLYDEFMRILKKQSISEKDLSDIDSNISELKKITYNIKLLNSNNNKYMIMFNDDVKFARTYKYFVNKKNDIYENVLDGHGFYILLTNVKKVIDEEVSKNSGIVSNKEYFEKETQRVVRKSGYIENVTIPITAVKEISNILTNEYLNELSEV*
GCA_006493415.1	QUBN01000001.1	1	RM_type_I	QUBN01000001.1_148	MTase_I_00016	MTase_I	140158	141771	+	QUBN01000001.1_140157-141771(+)_1	MEESNSYSKIVKDLVDELKGVFNNAGLGGEAGEYKLLTQSFLYKFINDKFLYEAKKLDNNNDYERIMSMSDDEYDGLIIDLGNSSATIKRDDLIETIYSHQNDEDFSETFDNVLNDIAVDNNDVYSVETSGDSLIRLFDSKLIENNVIDSSQRNSVAKAIINKLSKIKFDESIFEAGFDFFSTIFEYMIKDYNKDGGGKYAEYYTPHSVAKIIAKILIGTDTPENVSVYDPSAGSGTLLMNLASQIGTDRATVYSQDISQKSANLLRLNLILNGLSHSIKNIVQGNTITNNKHHNKMDYIVSNPPFKLDFSEWRDSIESLPDFSERFFAGVPNVKKTNKSGMEIYDLFIQHILYSLSNDGKAAIVVPTGFLTSTSRINKKIREKIIDNNWLSGVVSMPSQIFATTSTSVSVLILDKTRNDDDKDILFVDASRLGTQIRESSNQRTVLSEEDEKMIIDTFVYRSDVDEFSINANIQKVKENNNVLVPGQYFPIRIKFSKLTPEEFDEKVKDYETKLSDLYKKGEELEKEILSGLNNFK*
GCA_006493415.1	QUBN01000001.1	1	RM_type_I	QUBN01000001.1_149	Specificity_I_00017	Specificity_I	141768	142895	+	QUBN01000001.1_141767-142895(+)_1	MSSGLKDYADYVNDKISVNMLNSRNYIGVDNILPDKNGVTISNYIPETGSVTSFKKGDILIGNIRPYLKKIWLATFDGGCSADVLCIRSNGAVSSMFLYSVLSQDAFFEFDMMGSKGSKMPRGDKKHIMNFPISNIDNSYEIGNLTSSILKKIENNNYIINALDDLAMSVYEQWFVKFEFPNGNGKPYKHNNGRMEYSEDVKKNIPYGWKVKKLEDIIIENPKSTIKVSDVTDDGDIPFFTSGERILKTNKSMVSGMNIFLNTGGQADVKSYFGEAAYSTDTWCIKSEKNLNYILSFFLKKIKDSIDHNFFQGTGLKHLQKESLKKIFIIVPDDYRIKLFSSFAENVFKQKSILIKDNEYLSNVRDEIIVSLVNK*
GCA_006493415.1	QUBN01000011.1	2	HEC-06	QUBN01000011.1_17	HEC-06_WP_099323492.1	HEC-06	23288	25009	-	QUBN01000011.1_23287-25009(-)_1	MDTTTINVGMTDVGSLLDGNFYKVPNYQRHYSWDDEALRDFWNDLVDVVEGQQDTHFIGQIVTYINNGVQEVIDGQQRLTTISILMAAILHKSNIIWNSAENLSDNPRGELTKLKLDIKDLLRWNEAKPSLRLQPYKTGDNSIDDYFRGIFEGKLELNQNNKDITPVKNIKDAFENFEDCIDSYWKINEIKDNPQKISVLVNVFNSLRKKFILSRVYTVKKEDAFIIYQSLNSKGKQLEASELIKSHIMAQVSNADEMVREEVQQKWDKIATSFGNDNKEITKFIRVYWTATNRLVTGNQLFRSIATNVLGTSGSLSFLNDLINVVDYYVAVIKGLKTKKDKELFQDSFVAAMLAMMHKLGAKLYYPLLFSLILRGIDIKSEKIIIYKILSIFVRHRSICNYGTSSLETGYAKVAQDVWKQKIVTDTDIVNELDREMLVGDLEVQNAFKGLSREMKNGAKKWTITYILYELYKQYGEFDGLDMDKIGFDNLSLIHIGSEEEVSSDYFNYIGNYALIESTIRDKYGEKDVIRSLNESRYALNKDIANFMEQHRWDVNDILNRQEEMSIETTQIW*
GCA_006493415.1	QUBN01000011.1	3	RM_type_II	QUBN01000011.1_13	REase_II_00131	REase_II	17748	18950	-	QUBN01000011.1_17747-18950(-)_1	MKNDFHTKKTIEHQNYEQYWKFTLAYTNFLGKQTFKRALQIIVDHIDKYDLGNKKINELKNGKNKFNNEVAHNDVLEQKLVYLMGSNGKSKDDNATARKKINTFIKLGFVNPFYHGYAKEVKTFLKSDDKDEQTRIFSDIIYSKSSFNSSQTNDDRGRNQIQFLIKTILNRPKDKRYLTYHELIGLMTLDIKGKDHAYEKEIEDNKKWADYTGFADRKYNQIRYVISTIGKLSMFTVVGTKEESKIMLKGQELDNIENTNTKRDPYRFGLMKKAVYEESEKLYGRKICWLTKKETEGLVVSHLYRSENALRNFDFDDAYDPNNALLLAPGNPDQYIDKYKMTISDDGGLILSDDVMDSFKEEVMNEGYHIDKKVLNEQRMHFIKKHQKEFKKRHNISKLS*
GCA_006493415.1	QUBN01000011.1	3	RM_type_II	QUBN01000011.1_14	MTase_II_00171	MTase_II	18940	19944	-	QUBN01000011.1_18939-19944(-)_1	MFPNVNYIGNKRKLSDWITNKVPDDVDTITDAFAGGGSVSYEFKEKNYDVVSNDALFSSFVICKALIENKDVLLQPDAFEKMEGYKSTSGKNLEWMKNDLYFDYEITELEKIVNFAEDCLDGYEYYMFLALLRRAMIRKLPYSRMNVNWDNIVKLRDEEYSYKKYGRKRAYHNQTFEFHMMDSLNDYNLAVFDSGKNIKTENLDVLELLKKYPKRDLLYLDPPYPGTMNNYDSFYGKFDEIFGTPEFHIDLTSKKDFLDNMRNIFRLASSYKYVMISYNNSINPSEEEFLRVMNEFGKVTVYSQKHNYQLSGQKTKNKNIERLAIIKMGKKDEE*
GCA_006493415.1	QUBN01000011.1	3	RM_type_II	QUBN01000011.1_15	MTase_II_00164	MTase_II	19949	20947	-	QUBN01000011.1_19948-20947(-)_1	LKKQNYNYVDLFCGAGGMSLGFDKAGFKNIFSVEYDKQIANTYNNNFPSHNLFVGDIKNLSEKDINNYINGLKIDVVVGGPPCQGFSMAGNNGRTFVDDPRNYLFKEFVRVVDIIKPSIFVMENVSRVAIHNGGETLAEIIKTFNKIGYDVKSKVLQAADYGVPQKRQRIFIVGTRETNTFEYPVKEDSLMTIKDAIDDLPPLMSGEKSNIPNHIAMNHSEQMLKKMSYIPDGGDRSYIPESIRPKSGDSRKYIKYDSNKPSFTVTGDNRKIFHYSQNRALTGRELARIQTFPDDFIFYGNSGSIQQQIGNAVPPKLAMKIAKSVKDFLERG*
GCA_006493415.1	QUBN01000015.1	4	RM_type_IIG	QUBN01000015.1_33	REase_MTase_IIG_00021	REase_MTase_IIG	34378	36450	+	QUBN01000015.1_34377-36450(+)_1	MGSIEEKIEEYYKKELDNLGITHYGKTQAKEMNEGIAIALRDANSKSGGKGSNYPDIMLMINSDKMNRHIPVMIEAKGNKNKLERIKNEEIEQATPWKSDSKPGAKNPHKKGELNYSAIEQYAVNGAYHYAKIILDNDNCSYDEVIFIGINGTELDDKNQATHTEQKAYYLSRKNKMQPKHISELDKSWDLLKESNSDKLISILDKLELSDEEIEELTNKTADELEKSVKKIHQEIYDDKSLKNALSTNEKLYLFSGLIMAGLQTTGVSRLTPDELMGNNATEDNDGQTILRKIKTFLNKRNASQQKVNMINELLKPIFTKNILWKPVNGESLIRRVYSDVYKDIIPLLESDLQLDFTGKILNSLNDWVSIDNDKANDVVLTPRYVTRLMVDLAHTDMDSYVWDTAMGSGGFLVSAMDKMIKDAKNKIHDGDQLLEKIDSIKQQQLLGVELLGNIYILAVLNMILMGDGSSNMKNDDSHSIYKNIDFPANVFLLNPPYSSNGKGFDFVEEAFFRMDKGYGAILIQENAGSGNGLPYTKRILEHNSLVASIHMPTDLFNGKSSVQTAIYLFKVNVPHNPKKSVIFIDFSEDGYSRQNRKKSSQAVNLRDVDNAKERYQEVIDIVLGNIPDTKYYTEENGKLIKDKISLEGNDWTFNQHVVIDTTPTEEDFKKTVADYLSFRVSQLLEGGEK*
GCA_006493415.1	QUBN01000015.1	5	cas_type_II-A	QUBN01000015.1_13	mkCas0193	Cas9	12700	16896	+	QUBN01000015.1_12699-16896(+)_1	LKNYHIGLDIGTSSVGFAARDDENNLIRVKGKNVIGARLFAEGKTAQERRMARTSRRRYNRRKWRLRLLNDIFHDEIVHKDKDFFNRLKQSSISPKDDRKKYFGSLLFPELSDSEFYHNGNQTIYHLRHRLMTSNEKADIREIYLALRHIVKYRGNFLDDTPVSSFEASDLKLGSFIPTLNDLFETIDVNYVFNSENTNQIESILLNNDLRNSDKSKQLVDLLYRNVSDVDDKSLEKQFNKFRKDISKEIAKSFVGSKFNVNKLLAYETDDGSKISLSFSDASSDDKMLELADNLDDERINILNALKVIYSRVRLNQIIPNGMGLSESMIASYELHKKQLNDLKKLLNVLPFHEKYAVKVAYAAYIGNMDAQKFTQAELSTIESLKEKDSIKKVIDYKTGHITNESLISVINQIVVNPYLENSDFELIDIVKKIDQDIKNGEYLLKQRNNQNGNIPHQLHQMEMDQIIEKQSKYYPFLGELNPNENRRHIAKYKISELVAFRVPYYAGPLITPEEQAKTSGASFAWMKRKEDGEITPWNFDQKVDREATASRFIKRLTVKDAYLFNEDVLPDNSLLYQQFKVLNELNVVKVNNKRLSQAEKQGAFNDLFKVTKTVTAKRLKNYLVSNFNHLDTIEITGLSDGEKFNNGLTSYVDFQKIFGDKINNLELMDDFESLIEWSTVFEDRHIFEEKVRNEINWISESELKQLVAKRYSGWGRLSSKLLVGINNDEGRNIIEQLFETPETFMEAISRPEVKKQIDEINSDFIKNTDIESVLADAYTSPQNKKAIRETYKIVKDIQKAMGGKAPESISIEFTRNPEDKGELTRSRHSEISRKYKELSKEISKELNDELKSKKNSMDIDKYYLYFMQMGKDLYDGKSIDIDDLNNYQIDHIVPQSFYKDDSFDNRVLTYYTNNQKKGNNTPLNGLNISNETRKLWSHLHDLGLISKRKYLNLTMQGLDSLSKYTKHGFIRRQLVETSQVIKLVANILSDEFSADNTKIIEVKAKMNSQMRHSFNLYKIRELNDYHHALDAYLTTFIGGYLYNRYPKLRGMFVYGDFKKFDVNDANNVKTFNFLHDITNPSDKFVNQIYDEQSGELILDRKHAIETIKKIYQYKFMLITREVSTKDDKLSDQTVYSAKRINNVASPIPVKKNSNPELYGFRTGNVDHHMVIVKYPKKDSFVYKVVGIPMRFMQELRSSKNQTEYENTLNRIVQAKLNRKKIDFRVVVDNVMYGQLIQDGDEKFTLGSSTYKYNAKQLVINMKNIRILSNERYLNSLSTDEANSEFVNLYKEVIKVVNDRFPLFDINKFREKLNRGIEYFEKLPNLNYGKESGKKEILLKIMQGLHCDASIVSIKELHLTTPLGQIQIPKGITLSNNSIIIYQSPSGLFERKVRLKDL*
GCA_006493415.1	QUBN01000015.1	5	cas_type_II-A	QUBN01000015.1_14	Cas1_II_WP_078484493.1	Cas1_II	16947	17852	+	QUBN01000015.1_16946-17852(+)_1	MGWRSVIISSHAKISYSSNCMIVQTMEGINKIPIDDVYLLLISTTQAVITTELINRLNKVNAKIIFSDEYQNPACEIVNNYPNNKNIEKINKQIFWDDGRKEVLWTKIVTRKMINQLAVLKYKHRDNIQDIKNEIDKIEIGDSSNREAVVARKYFKLLFYNDFSRNQNLAINAALNYGYSILLSNFNREIVSQGFSTYIGIHHHSLENTFNLSSDLMEPFRPIIDYWVSCKKMNSLTPDIKFGLVEILNMEIFYKEKEMLVKTAINKYVADCFDYLNNSKNFDLKVELKNEVPDNEIDNNV*
GCA_006493415.1	QUBN01000015.1	5	cas_type_II-A	QUBN01000015.1_15	Cas2_II_WP_167337171.1	Cas2_II	17830	18135	+	QUBN01000015.1_17829-18135(+)_1	MRLIIMFDLPTETSDDKRNYRRFRKKLINQGFLMIQYSVYCRVCVTKQSAQFLENKISAFAPEKGLIQSFMMTEKQYNDMHFITGKKKEDVRNSSERTIIL*
GCA_006493415.1	QUBN01000015.1	5	cas_type_II-A	QUBN01000015.1_16	Csn2_WP_164905698.1	Csn2	18200	18721	+	QUBN01000015.1_18199-18721(+)_1	LEKSKYIDFYGDLISFNGLSTKQISSIIKKVVGYFDNDDIDYMQRNISSLNNFIQEKLFFGDIPLLITQDIDIEKTIKKLNIHLNPDIEGNPYDIIELLIRLKMETQDNSLIVVNNLANYLNSDQLQSIEKLCKEFEVPLLDIEFGKNNDINNTDFSFCQYYFIDDNFVDWHS*
GCA_006493835.1	VHGQ01000011.1	1	druantia_type_III	VHGQ01000011.1_33	DruH3_00007	DruH3	35079	38372	+	VHGQ01000011.1_35078-38372(+)_1	MMYSLNFSSRQYLAQILKTRGLTSADARVLYQYQLSFPEFKEIENILKTSFQFQNINRIGDEWANLFTLYAAEWFRREYTAKWTWDPILTALDIRDLPVNTRNEVVIKGLRFWKRPIIKYSKANNYLGSIFKEGGFPSRLLKEDGNRYIAIFQKVTSLYLENKSHIDELRAEVQQELKTLPQAFEHDETLSLVLDIVRLIIEKVENCQLTALQDPITTLDQQSKHWRNEFPLPIDEDQTIVEDFLRNLFKSASEEISKHHQLRQALKCTHSLSEDFKYLSSTIYLPEELSFTLNEDVELRRTRGNLVIKEGWNHKSQFLCTTYLSQQNNKVIAEINRGFLKDIYRQFHNEALYLCLEVDGVVLSHIELEDTALDFETLPIAFEIQEKPKYIAQGALKTKAPEIFISLPTGARFTSVESAELFESVGQFLTFKLYKIRGQQQILTQDGDQIIIKCGHSDIEFEQLLFRKNNISQLETSPSLAFMGKPALKTYGTHTLFRGNDQIETTPLHLLLGQQMLTLKNRKGESLLKKKVVILPKHFKVMVQAGVTLDQAILDIESDAEIHIEVSNSHSSLVYEKIGISYKCQVKCAVVPLALNLKITFKFGGECIVTVPFPARGFKLINEQKEVTSKDLVIHDLLNTELQVYSYDRAAKLNFDIVLKTKINQGHAVPFYRKKIKVKQGISSINLYELVEDVKGVLALDDDLDSFVECAISYHHSEKKWNIRHYAHQLNWGKSIKAYYNNEALLSFKPQAMSLVQPQVAPLVLLEKNEWIGKVFQVPELDMSLAPYLLIPTKNSTLFRAKLIPEFDYPQDSEIEALTEATRSFGQNKQSIKQFIRTLNYDNNEVFWDYVKTLLHDYDHLPLNTFEVLKGLATNYDQLAITVFKLDLSLDILRRFETELSVLWFLIPVSSWQNATLQVIQYWQKMLGDEGTYGRVKAENILKKVKNLTPLLAESFHSFYLSNQREFGPEFNFHFLNDWIFKGEFLGGVENTEYQRMLQRNHSATEDQAWPTALSQNKWGYFECMQKLPFSCQLASKWNKDVVYLPFCLAYMNVKYHSKLQLSAYDLLQLKQIIAFDEQWFNQIFSSTVKYLILEAK*
GCA_006493835.1	VHGQ01000011.1	1	druantia_type_III	VHGQ01000011.1_34	DruE3_00003	DruE3	38375	44692	+	VHGQ01000011.1_38374-44692(+)_1	MYKYFSSLTQESIQKNKEATLSILGISYPELRDVLGQQMSQAAGKDQSFLSSPVIEQMFAWEKGQPTLDALGGELLHKKLIDALDHSENGAYRFNRNYQPYVHQLQSWNALLKDKKSIMVTSGTGSGKTECFMVPILNDLYEEFIQAGQSLTGVHALFLYPLNALINSQQERLDTWTRHFSQSNAIRYCLYNGNTPEHKSQETGKQKLHPNQVLTREELRLNPSPILVTNGTMLEYMMVRQIDAPILQKSQGKLRWIVLDEAHSYMGSQAAELAMQLRRVLHAFGVEAKDVRFVATSATIAGADAEEKLKQFLSEISGQSTENILVIGGQREVPVLPVVENHQQSFDELVAIDAQHEISYERYQQLAGHPIACVLRESICSQRALTLDDLLKITREKGFQLSQHEILEWLDLLTYTRPSDEEQAFLKIRVNYYQRVTHGLWSCTNDKCDKKDDGLKNWSFGQIYATHQEKCDCGAPVLELTFCHSCKEPHLIGSLGKEDVLKQWTVEIEDEFALLLDNETEEQEEVEYKNTIKNRLVVFSVNENKEKNYRRDQLNLENLKLREISKNTLNVHYFEPHNSSDPILCSHPECGAKGSKFDLPFNRAILGAPYYITQTVPQLLQYCPDIEQKEINEASKNYNDPEFIEGEFKDLKDCAPEDMPAKGKRLITFTDSRQGTARLSVKMQQEAERSRLRGAVLKAIIQHTKAQAKTIDPMEVLLRQRLNEAEQEGNIARIKFFQEELNNLSANNTPMTLPEMNWEELCRELAKDFDFRTGILLANRHIAGGIFDDAGSLKLAQMLLTREFSRRPKNANSLETLGLVKVSYQGLKDLNDLPNYWKEQGLTGQDWQNFIKVILDYFIRENTVIELAEDWKQWLGGPVLPKHVVSPELKEQFKKREDGSKNNSVLAWPLASVSKNHRLVKLLVLGAKLDLNLIQHRNMADDWLKKAWQVLKAEFLVEDGNSKYHLRKEKLTFSLVDQVFLCPITHRLIDITFKGFTPYLPRSLPQDIDKYKTQEMDFPKLWNFDVEDLTELHQDSAVQKLRSLNLWTDLSDSAVSGGFFYRTAEHSAQQSANLLKQYETYFKAGKVNVLNCSTTMEMGVDIGGISTVVMNNVPPHPANYLQRTGRAGRGNQSRAISYTICKNNPHDQQVFKQPLWAYTTAIQAPHVSFNSQRLIQRHINAQLLAIFLIKEVGDTDIDRPSLDLKWFYIKQDGQSDSICDTFEKWLVGKVIQDYQYVLEFLKKGTALKDIDNAAIIDACLTKIRELKTEWLEEYVIIEREYQQELVTNPNSSYLHRLTCERDRLTQAYLLSELAMRNFLPSYGFPTDVITFDNTNKIERDHWKKLSKRRKKRDLESSIDREDNLSRIKGLPSRNIAIAIREYAPGAEVIVDGRVYTSKGISLAWRNIHNEHDKKPQKFDYAWMCHHCGQTGLTSGVLSNENELTCTNIECEETITDIKKVLRPNGFSVDYHDKPNNDVTTQKYIPVQKPWVGLSKSAETWPLPHANLGYFNLDPNGHVFQYSSGLNGTGYAICMQCGRADSMEESYDGEVKFPSTLTPDRPHQSLKAQKDGDKFKHHDCGGSSVVKSNIHLGCQIKTDVLEIVLRHPTHNEYILNSEEGRVIATTLVVALRQAIASELGIATDELGYAIKVKRIDNQSVLILQIYDDLSGGAGFSTTAANFIAEVLSSLIEKLNCVDESCSSVCGKCLLDSQTRHDSEYLDRTLALSWLGSDFLTYLESPIPGTKFISGTPFSIIEQYVNYGATQVTFNLTGNSEDWDVLCTANRKKLFKLLNTNIKLVIVVSPTLNLNAQIQQEMLALEKIGLSFAVNINLNSEYLYAQIVGQDKITTLYSQSPEVSCFNEYWLESQSPSYKSTSDPELQLQKFSFDFKAIESYENEFHQLKISKDFDSDLVDAFAYKFWSKILPVSKLNNLVNDEVVEIEYSDRYLQSPANIILISSLFKEIKNLLGNRPKFTITTFFKNKQVQEERLYSDFRQLDEFNNFFINYFEDQLSQKLNLNISRSKIDHSRYFIFSLKSGKKVDIRLDQGVGYWQIKYINWREIQEKGDFPFLESIQKQLLWINGNNTNMYVVGEDGFKTDIYITKS*
GCA_006493835.1	VHGQ01000013.1	2	PDC-S25	VHGQ01000013.1_80	PDC-S25_WP_158408084.1	PDC-S25	85964	87472	+	VHGQ01000013.1_85963-87472(+)_1	MDIFDFINNYKNHPVLFIGTGFSLRYLENSYSWEGLLKKIAFELKGNDEFFYDLKGRVYDRKSGNYDFMQLASFLQEEFNRQVSDDRNGKFKDINDEYYRKSSEGITSDKFKIYIASLLKNLDKRNGKSEELEVFNLLSKNISSIITTNYDKLIEDVTDFEPLVGNNILLSNPYGSVYKIHGSVDNPEELVFTTEDYADFDQRYDLIRAQLISLFVHNPIVFLGYSVNDINIKKILSTIFKYVQFNSEQAELIRNNFLLVEYQEGSDSLEILDHDIDVHGYPLRINKLKTDNYIELYRALESLSLPVSTYEIRRVLDNVKDITSGGTIKVSIADDIDQLKNSERILAISPKSKSTIEYTYTDSSQLIIDYFDIIENKSENLIKLIDEFPIAKSHWFPIFGFAHLVPDLQKAETLKAQQKSKLTNNLKNNLSRFDVHGLNNIDDILITSNIPESYKIDYIFYKVFNNSISPDDLKNYLIKIDGDLDSNYKKLLCLYDFKKYEN*
GCA_006493835.1	VHGQ01000014.1	3	darTG	VHGQ01000014.1_2	darT	DarT	803	1459	+	VHGQ01000014.1_802-1459(+)_1	MVGRNYSDVLNPQKALIWRIVHRDNIPWILENGLHSSNSPTQCVNWVQIGSPELIEKRQLHPVPVGKKGVLSDYIPFYFTPFSPMLLNIKSGRGGVRQRTNDEIVILVSSLYQLQQQQIPFVFTNSHAYYQWAEFYTDLSSLNEIDWSILQARDFKRDMDDPAKFERYQAEALVHQHCPTKVLIGVICYTETVKAQIEQWLQQADVNIPVHVRQGVYF*
GCA_006493835.1	VHGQ01000014.1	3	darTG	VHGQ01000014.1_3	darG	DarG	1459	2544	+	VHGQ01000014.1_1458-2544(+)_1	MIRYTTGNLLDAPVEALVNTVNTVGVMGKGIALMFKERFPKNMAAYSQACKAGQVTTGKMFVTETNELMGARWIINFPTKQHWRDKSKLQWIEDGLQDLKKFIIDHQVKSIAIPPLGAGNGGLEWSRVKSKIETELSDLEYVDILIFEPTTQYQNVAKKIGVSQLTPARAMIAELVRRYWVLGIECSLLEIQKLAWFLQRVIEQKQLPNELKLNFQANYYGPYASNLDHLLNAMDGSYLKSDKRIPDCDPLDVIWFNDQQKSKVQGYLISEAKEYMVAVEGAATLIEGFESPFGMELLATVDWLIYKEGYQPNVESIQEGLANWSAGERWARRKSDLFKAEHIQFALQKLDGFAYFHTDVT*
GCA_006493835.1	VHGQ01000017.1	4	Paris	VHGQ01000017.1_151	AAA_21	AriA	163673	164314	+	VHGQ01000017.1_163672-164314(+)_1	MLNDQVIELINQRLLDYSLLSSELRKKFENISAINSDIYKYNPSIYTNIIEEISEQIRDGLNDYVRLSKVLDELEKFQEKYKEIYKRINLFNKLVNGFFENTNKKIYIRGNGSLKIKINENLFNLDILSSGERQIIILIGNLIFNDSVSNKKIFIIDEPELSLHIYWQEIFLNSLIEGSEDIQFIIATHSPSIVSEYSDFIIETNSNPEDFIN*
GCA_006493835.1	VHGQ01000017.1	4	Paris	VHGQ01000017.1_152	DUF4435	AriB	164328	165308	+	VHGQ01000017.1_164327-165308(+)_1	MNNTSPINEEPQEIVSKKLTWGKYTSNLDYFLKDIQDINLYIEDTATEAENFYKALLKNILPDLKVNKIIGLGGRDNVLMACAKKKKNVKELYIIDGDLYCYYAKPISLENLFIHNAYCVENYLIDAYATLTFIEDSLAISFEEVLEKCDWDYFHSQIINTFENLFVLYAICHQLKLPIKTIKRFNTKEWVDHSIKKGYKPPNLTTISNTSKEIEDYIILQIGEAEFKKIYNEINQRLSVLDVQKRLDFISGKNYLIHFLRNFVASIKCPMNSITDQSFKYRLIKLSKHPELNVLKSAILKVVHEGKYCAPHTNDDLNMNTFVASA*
GCA_006493835.1	VHGQ01000022.1	5	cbass_type_II	VHGQ01000022.1_10	E1E2_00019	E1-E2	12881	14602	-	VHGQ01000022.1_12880-14602(-)_1	MNYSLIIQHLQSRGYYVSTAKLQDLEVLEVNFLIGKDQITLIHFKVNELKEMPSFYLKDPQKFPRLAHSTSFEDYNLANLCINVSDAVSVNYEVPEKAFEDSLERHIKLLTKCLTDLNWNKEELLREFLASWYSLNNTKFNDIICVVDSSKFCKLRVYAPEGKYGLQSSILVHPEDYDLKTKEPFFKIQIAQRKVNPDLGCILPLPDIVSIPWTASDLPLWFLEHIELLSPDTKHLFLTTFAQIRRNIFWVIFNIDTPSGKSWFGLKFQHKKSKANKAFPLKLENFSEWNIEACSIKLFDKSSLIPRGGAFPNLQDKNVLLVGCGSVGGYIADQLASCGLGNLTLVDSDSLSIENIYRHYLPINYLNQKKTIGLQFRIATKYPWINITPVNGCLLDLRNDSILNGYDLIIIAIGSPTKERIFHDYCLKNNVETAVLNTWTEGFGVGGHAILDIPESEGCLRCAYVDNKNLCRGLVSNLNFLKPNQDLTRNLSGCGNAFLPYSNLSAIQTANITTDLALKFLQGKVIKSSKVSWKGCSIDALNENLELTDRYYAFSKSLLITPLLNSECDICNE*
GCA_006493835.1	VHGQ01000022.1	5	cbass_type_II	VHGQ01000022.1_11	Cyclase_00035	Cyclase	14599	15639	-	VHGQ01000022.1_14598-15639(-)_1	MGLQNKFLTFDGKIYITRYSDEYKKAREKDDSITEEIRKKFKENGYPVQEDFIQGSLATSTTIKEKGKDFDIDRAIVIKEDDAPEDPTIPKKVVLDILENRGFKNAKIKKPCVTADYQSEDLHIDIPIYSKSSSGLYKLAVGKKNSDENNREWSDSDPKGLQSWINQKDNSGIYETEKLLQFKRLTRYIKRWRNFNFHEDTCRKVFSIGLTVMFKQKFQSSINDEGLENDLEALKKTIDQIIDNSNYFLAQPDNKWKIEVYLPVSPYRDIFSGSSINTGTQLRNKLSNLRTTLQKVIDETDESKQCDLLRTVFGDDFPESSQNSSKNEAAKVVFASAGSVGTSQGA*
GCA_006493835.1	VHGQ01000022.1	5	cbass_type_II	VHGQ01000022.1_8	Effector_00076	Effector	10820	12406	-	VHGQ01000022.1_10819-12406(-)_1	MSDINSLPKFELIQSKLEPLDNLLTAKSYIDGIKSVLVWDRIGLFISKANKNLLILLITSERIESILRVNLCEIDLLNFLDYLSGTRSTIELRATDNILASDDIVSLEIINSIWKKYEFSTVSLKTKTLKVKFIKDFYSNKKKTGRGKQFTSKTITSLMIDSHGRCMFTGCGERLDIDQLTGAKGNFAYNAHNIASSDNGERGLPFLSEMLSDEPNNVLLLCDKHHRLIDKVAPSNYDAETLNNMRKAHSEMAQQLLDALAFEPIPVYSVLWPVHGQPASNPNLKEISSSLLPLRYRVNGCLIPLCDSTMNSELFNTQMIHHIENEAAKIINQTRTTHHKAAIFAFGPMPALVGLGALLGSKGEFIPMLKFRDSQKWEWPSPSMIDPFNEIIGLDKLKKNKEVVLCIHATAKVDRVLEKANQLADAINNQVVEITTLPEHMGSKSIPHPLNVKALTAQVQKLLHQFKSDHGVELVHLFITAPNAACVAVGQGIDKNHPDVIIYDYKKAGLEPVFRINSTEHGNKLESI*
GCA_006493835.1	VHGQ01000022.1	5	cbass_type_II	VHGQ01000022.1_9	JAB_00008	JAB	12415	12888	-	VHGQ01000022.1_12414-12888(-)_1	MNDQLTVHISDATVHLPSNIIEIWEQYRQISPKSKEACGILIGHQIQGTQVFQLEFVTTPQKLDIRTRYNFVMKDPFHQSFLEDKYKASNGTSVYLGTWHSHPELIPTPSFIDKKDWHNCIARNQNRRLFFIIVGIQEVKIYTIKNSYLSTSSALRF*
GCA_006493835.1	VHGQ01000031.1	6	PDC-M04	VHGQ01000031.1_13	PDC-M04B_WP_090108082.1	PDC-M04B	12992	13543	-	VHGQ01000031.1_12991-13543(-)_1	MPELTHLADLIANLDDQGLIQDQLDQIYSVFRQHFEIDGVLVDGSRLKIYLKKSNISQFRNKPETFVHIVTRDAKGSGYRSFDKARANKIHWIKPILVNCIDSRIHVFDRSHDKTGKPQRYFWFKNKDFVVILRNYHQDNFLVTAFCVDPMTARKYQKWHQQGACNKKPHIMCGARSLGTATE*
GCA_006493835.1	VHGQ01000031.1	6	PDC-M04	VHGQ01000031.1_14	PDC-M04A_WP_207706624.1	PDC-M04A	13536	14270	-	VHGQ01000031.1_13535-14270(-)_1	MKNYRIYCDESCHLEHDNHQVMVIGCIKLADDHNHELRQKFKEIQLKHKSPTELKWNTVSSSRFAMYKELIDAFFETGLISFRCVVVKNKNDLNHDEFNNGSHDNFYYKLVYQLLNNKWVMGQEYQYHVFLDIKDTRGRERLAKINQVFGNQYYNNSPFMSFQHLHSQDAFWIQWADFLIGAIGYKSRGEHLKERASPVKKEIINYLEQRSGYLLDEGTPPFESKFNIFNFRVKSRKLGGVGNA*
GCA_006493835.1	VHGQ01000031.1	7	RM_type_I	VHGQ01000031.1_12	REase_I_00009	REase_I	9940	12819	-	VHGQ01000031.1_9939-12819(-)_1	MTVQSEYQLENELIAQLQGLGYATVTIKDESQLLSNLKTQIERANGLAPLSETEWKQVISFLNTGTVFERAKNLRDLFPVKFDDGSSKHIFFLSDDPSKNIYQVTNQITIDHRDYNGRTSRFDVTLLVNGLPLVQIELKKRGMEIAEAFNQTQRYIREAYWAGQGLFGFIQLFVISNGANTRYYSNGTTGIEFAFPWADVHNKHINEIVDFAEAFFNQQHLTQMLTQYMVLLETTKSLMVLRPYQIYAVQKIVEHVQNSDQNGYIWHTTGSGKTLTSFKASQIIMQMPDVEKVLFVVDRNDLDTQTSREFNAFKADSVDSTDNTSTLVKQLDQRHDKLIVTTIQKLNRAISTERYLESIDYLKNKKVVFIFDECHRSQFGETHQNIKKFFSNAQMFGFTGTPIFEKNSQSKAGLKLTTDYLFNECLHKYVIVDAIRDRNVLQFQIDYRGKYTAKGMATNESYEEDVEGIDTKELYDNPQRLEMIARYIVNIHDTKTRNREFTAMFCVSSVETLTQYYDLFEKVQAEKQIEDEAQGRIFKPLTIATIFSYAANEAVPTDDLTGLIHEEAADIPSQVNSSSRDKLDCYIANYNRQFKTNYNSGDQFYAYYRDIAQRVKNRQIDILIVVNMFLTGFDSKPLNTLYVDKNLKYHGLIQAFSRTNRVYNDKKPFGNIICFRNLKRATDEALALFSNKETTKIVLVPSYAEIEQDYQAAVSKLFALTPNYQSVDDLVTEEQQLEFIKAFREVMRYNAQLQTFIEYDQDQTQLDKQHFANFASKYADLCRAVRKTTKRDKVSVLDDVDFQLDLLHSDRINVGYIINLLQLVVDTDSEDKRKKYQAQIYDLISSDISLHDKQDLIQKFIEENIPKMINGQSVQDAFAHFWDIEKERAYQQLCEQENLKPEVMKEVLEHYEYTNRFPRKEELKDLPNYKVKLFERDNVFTNLLVKTRQLIERFYTGFN*
GCA_006493835.1	VHGQ01000031.1	7	RM_type_I	VHGQ01000031.1_15	Specificity_I_00036	Specificity_I	14279	15514	-	VHGQ01000031.1_14278-15514(-)_1	MAAPKLRFKGFDQDWTGLKIKDLVKSLDAGVSVNSEDVEPKEDEYSVLKTSCISSGYFDENERKRVLQDGEIQRLKEPVLDDSILMSRMNTPLLVGMNAYVFKAPKNTFLPDRLWQLKIDDNKTVTRWLAFYLGSDQGLNQIRDLASGTSNSMKNITKPDVLNLDLFVPSKEEQTKIASFLSNVDEKISQLTQKHELLSQYKQGMMQKLFSQQLRFKADDGSEFGEWEKVKLGSLLIKHDEKTEFNNQYPVLTSSRHGIYFQKDYFAGQDVASADTTGYNVVPYDYFTYRHMSDDLVFKFNINTICPKGIVSTLYPVFTVKDEHLNKYFLQTILNEGQEFKNFAIMQKQGGSRTYMYFSKLSELVLTIPCLEEQTKIANFLSAIDQKIEIVAQQIEQAKQWKKGLLQQMFV*
GCA_006493835.1	VHGQ01000031.1	7	RM_type_I	VHGQ01000031.1_16	MTase_I_00005	MTase_I	15514	17082	-	VHGQ01000031.1_15513-17082(-)_1	MTQVQLQQLQKQLWNIANTLRGTMGADEFRDYILGFIFFKYLSEKSVNFANELLDGEDLSFLELDENNPEHVPYIEEIKKNAIAEVGYALTPKQLFHTLAERGRQGEFILDDLTATLKSIEQSTLGTDSADDFANLFEDLDLNSTKLGNNASDRNALVAKVLSHLDDIDFDISNTEADVLGDAYEYLIGEFASGAGKKAGEFYTPQTVSTLLAKIVTQGKDRLRSVYDPTCGSGSLLLRVKREVKDVDMIYGQEMNRTTYNLARMNMILHDVHFAKFDIKQENTLTRPQHLDKKFDAVVANPPFSAKWSADPLFLQDERFAAYGKLAPSSKADMAFVQHMLYQLDDNGTMAVVLPHGVLFRGSSEGVIRQYLIEQLNVVDAIIGLPANIFYGTSIPTCILVLKKNREHSGNILFIDASNDFEKQKNQNKLLPEHLDKIVAAFEKRENIEKYAHIATLQEVKDNDYNLNIPRYVDTFEAEAEIDLDAIAKQLQALEQDSQKTDAIIAEFCKELGIVSPFVEVK*
GCA_006493835.1	VHGQ01000042.1	8	HEC-05	VHGQ01000042.1_2	HEC-05_WP_156276309.1	HEC-05	952	2673	-	VHGQ01000042.1_951-2673(-)_1	VSFQTPISISEAILNIDQNKYLLPAIQREFVWSHDKVEWLFDSIMRNYPISSFLFWEVNEQTAKGYKFYKFISEYRERYKTHNDEISTNGLTSFNAILDGQQRLTSLYLGLKGSFAYKEYRKKWENTEVSIPTRQLYLNIDQELNNEEDGRVYEFKFLRNQDTKNQIIYKSSTNVNWFKVGEILNLTNDEDLDNFVENLNGAFARKAIRQLKRTINDYKLINFFLEKDQNIDKALNIFIRINSGGEPLSFSDLIMSIAVANWEKKDARKEIHQLVDNIRDKGFSVSKDLILKTFLYLYSTDIKFKVNNFSKENAQLFEKKWDEIRDALLETFNLLKGFGFNDYTLTSKNSILPIVYWIYHNKIYKDFSTKVEYKNQRLEIKKWLHISLLKQLFSGTSDSVLSQIRRAFSPEKLTTSSYPIQEIFSFVKKDISIGSEFIEELLNIQYEEAQSFSILALLFPHLDYKNNSFHKDHLHSKDEFKNLSNEDKTKYSWREYNSIVNLQMLDSNENMSKNNLPLDKWIENETIDKESLKDNFLVNHLLPLECDFAITEFDKFFIARKNILFNKLYEILK*
GCA_006493835.1	VHGQ01000045.1	9	PD-T4-5	VHGQ01000045.1_3	PD-T4-5_WP_162303019.1	PD-T4-5	5568	6392	-	VHGQ01000045.1_5567-6392(-)_1	MPKSYIIQSISSHRLSSYRRIFKCGTDDDCLHYYHWNQALSSELYILLSTIEVCLRNRIHVALSEEVSAKFPKKVESNFRWYEYFSFVDVDPNGDPKQDRKGRPIYTETGKAFRKITHKGETDLKLLPQIIVSKLEFGKWTYVLSAKKYNNGDLIDWHKLFPIIFQNFTNMVPDKHHQMIIDRIKTVKDWRNRLAHLEPVWKFSDVKEKGTGKILIYEPTNQVEVIKRLNNEIRYALQLLSWLCAVTLEHYKATKSYQRLLHLASNDGIREFSC*
GCA_006493835.1	VHGQ01000045.1	10	RM_type_II	VHGQ01000045.1_11	REase_II_00151	REase_II	14578	15852	+	VHGQ01000045.1_14577-15852(+)_1	MMEYRYFEDKKIVTLKEIPDFVIDKLKVLDGIDVVNQGMKITFCGVIIFDGCTYCFTPAKSFGNHVKSIGNLIKAIHFYKNSVDSSLLAYDEDEQGSVIEEISLTDIFEIVDLYFNVGILRSKTHSYSEKGRTNWSKTVNREFPVFTSDDVPVYLDLQKYPISVYQDDLISSIHCEIILDIFKKFHWLDDRFNFVSEDQLAEKILFNELDINQKISLLKQRLHSTFVSLEIRTLQLLIRYLERIHELGSNNVVIGIRKFHYVWEFLLKNIFHDVDLKINSLLPIPQYQFSGPIELTEISAQKGMRLDIFIKDENRCWVIDSKYYTATGATDAPGWSDLVKQFFYIKAIKLIYPELKEIKNIFIFPGVTNLISKIQMTYRDESKEVEKLVKLTEDFVPIECLYLDPNDVIEKYLKSEKVYITDYI*
GCA_006493835.1	VHGQ01000045.1	10	RM_type_II	VHGQ01000045.1_8	MTase_II_00020	MTase_II	10857	11915	-	VHGQ01000045.1_10856-11915(-)_1	MLKTIDLFSGVGGMSYGFEMAGFQSLLAVEKEPNIAKTYQLNFPYSKVINEDVTNLKISEVFANMVGKIDVVFGGPPCQGFSQKGKRLSLDDERNYLFKYFLNVVEYVHPKAFVIENVPNLLTTSDSYFFNLIKEDCEKMGYTINAQILDASDFGVPQQRKRAFIVGIKNNKCFDFSELNRKAPPKLHEIFSDLPKLVAGEGEEFYEYTSQIKTEYQSYLREHSLNIRNHQATNHSPLVLERLKMIPHEGGGKESLPQEHLTKSIYSGTWTRLRSDGIARTITTRFDTPSSGQFTLPQQDRCLTVREAARIQSFPDHFIFSGPKSNQMLQVGNAVPPLLAYAIAHKLKDYIA*
GCA_006493835.1	VHGQ01000045.1	10	RM_type_II	VHGQ01000045.1_9	MTase_II_00157	MTase_II	11915	12700	-	VHGQ01000045.1_11914-12700(-)_1	MNSQLNEHYLNHHVSLDKQQYRDSSSVLLNLDCLAGLELLKDESVHLCLTDPPYNLGNFMKGRNTGVFRLRENHFVASGWDDLAYEDWYVQMLDFLQLTYAKLAPNGAVIIFMSIMKVESIIEIAQKAGFYYKTTGIWHKTNPMPRNMNLTFVNSTEAWIYFVKKGPSGTFNNNGKLLHDFIETGLTPKSEKKFGKHPTQKPEKLIQHFVEILSHPNDLIIDPFMGSGTTAVVSKKCGRRFFGTELNSEYFDSACNRVKDV*
GCA_006493835.1	VHGQ01000046.1	11	Mokosh_TypeI	VHGQ01000046.1_5	Mokosh_TypeI__MkoA2	MkoA	2762	7810	+	VHGQ01000046.1_2761-7810(+)_1	MSLIIKTQANGLYQHETKAIADIRDAFSIEDEMRRVSPWYGYAGYTLVDPISKKEGEFDLILVTNSVLIVIELKDWNGKSIKSANGNWYMDDRDMGVSPVSTTRLKQYILVNKLKTLKDKFTANPGFVPRVYFFVVMCGKVNFSSLPDDEQKHVISLDKFLKFANKNSFNKEFTPHPNAQHLYKDFDLIDKIFVQKSTLPKKIIVQKYKQDDELLSHPKKLYTEYEATSTISRSDKAIIRQWMFSNFQELSIQSPKMRAALLNHERVISAEFKQSSHLYNTALVPLIMPDEDQITQQYNELVEYRQSHLRFNDFITTISPNLSDDDKLNLIQILLSKFSAMHNLGISHGDINSHCIWISPQKDVAISHFLTSDAKNITNNIRDLQPTLSFVADGTQSEIANVQAFKKDVYMLAVIVWHLWLNIRLTPKALNNICVNSDHWLADLVKRAINLEIEDAGQLLREFNAKRPVQVVEFIADTSFLNEYITAERLSRLYPEDDEIYEDDDNDVILYRSGDLCVKEWSDVHVNELSSSDILKYQHFFERIKEANSQNLSYLPSIERFGISTKSRSLFLVSKFVEGITVDQIETTKESRLLLAANLIEAIIHLHKLGLPIGRICHGSVLFNLDDNSFIFNDIIDINEYLDHESAYYPSHIDNPTSEQCQNYAIMRLVCEILGFDIGNDSSEFKWVSDAVNIELEESEYPLGDLNRLLESIETEQVHGDTPTIRIPVPDKFSELQIFADNKRIYVGLEKGRNASDIVVKMQGVGGAIQFILDPISKTIRFVTGVRESDVVPHYVIDQAVLEINVALDIKHSVGRPEYTEFSQFLFKLDEFSTAVNDVLQEQSNDQDESIDVCNNLISSDALIVDEQLLSNEKQPLVESSSKFTDIDSLSDEAQKLAALNIDTKKLWKAILETETEALPYIILSQPLHLVDSKIYIARYEDDNDVLDKFPKDSLISLIHKTVDFNGEDREFRVGDIDIQNSLAGELRVKGVKHADKIKVGEVLYLRTKADKSSFLKRKNALEQILRRQSDIPNLVEYFEPNSEINPIHYDITVTDRDFERYDQYDQQGEVIVSLNNLQREAFRKLINYGPVSILQGPPGTGKTEFIAAFVHFLFEKQNVNNVLMVSQSHEAVNTAAERIRNHSHRLNTPLEIVRFSNRENAVSNNLKDVFSDSIISTHRNLFLTEMEDRVLSLSQSIGVDRDYLACALFLKVHLFGHLSRMWVSTESEDNKLISKAEWNNLSTKLIERLKDYSKELHTALLGWNSRQVLDRENQIWEMLDEVFEVQGKAVNNAKALVQIAFDYDQLIDSPNANYETYLSKTRQFICGTCVGIGHHSIDIANQSFDWVIIDESARSISSELAIAMQSAKRILLVGDHKQLPPLYSPEHAKALGRKLGFTKNRIEVNLKSDFERLFKSPYGKAVQGKLLVQYRMAPAIGEMVSACFYDKELVTGVIEPLGKPYQEKMVRVVPNIYQHCSVQELRSTVTWVDTSDKFSDGVGTTFFNKHEARKIIGLLEKIYADEELLKELRERSKPNEPPIGIICMYGEQKRYLRKQFNSKSWNEDFRSLVKIDTVDSYQGKENRIIILSVTRNSPDNKIGFMNVPNRINVALSRAMDRLVIFGASRLWNMPKHQESPLGEVFNYIKEHSSDRTSYQYIADRNAESKLNANIKTNTGRGISHE*
GCA_006493835.1	VHGQ01000046.1	11	Mokosh_TypeI	VHGQ01000046.1_6	Mokosh_TypeI__MkoB2	MkoB	7803	9191	+	VHGQ01000046.1_7802-9191(+)_1	MSNYSIPYHDVDILIPAQKFEIKFSYTSSQMPNFIDSMVMRLLRISPMSVKNIANFLGMNQRESRIVLDQLITNNEIELKQDGLFHLTNKSMKYFTTVDSIPKIASILEHTHGLVYELTNFNYIAQKPDTNMYGLKLIASNEHAANSESIVRDRFQKQFYQLIEDEIITLKKMDGRPVIYKMGTVKKVTECTVRKSLDLNIDAQADPQPIKVLDSIMSDELKDKTYQALGQSKKGNNIRDIVKNLEGFEQLNLHQYFKDGRFLAPVALFDSLNPVESKASDENHLFIGPCYNQGNSKLILNKIKDVLTKNQAVKNIYWLAPDDAFWGKSLRFNTFVGALGQLKNKQNNEIQLKCFLPMSDERDRVSVHNYRKIISKDHQKYFYGIKEGLLDGNFEIIVVENEFAIVILHVLDSEADFLTSFPIGSMSYNKTLVSNLVNLFDAWQRPKEENGISYGPIFKKNV*
GCA_006493975.1	VHGJ01000005.1	1	DMS_other	VHGJ01000005.1_21	DrmD_00002	DrmD	17491	20328	+	VHGJ01000005.1_17490-20328(+)_1	MTYTNHQIKYFAWEITKKRSASDIDRLSQSLFDAQVDVNPHQIEAALFALNNPLSKGVILADEVGLGKTIEAALVLCQYWAERRRNLLIICPASLRKQWAQELQDKFNLPTQVLDLKTWNMARKDGVYDPFKNGKISIISYPFANRMEHALAQIPWDLVVIDEAHKLRNAHRSSNKIGNSLKRSLIGKKKLLLTATPLQNTLMELYGLSTIIDEHLFGDEKAFRSRYVVDGDIQSLKKRIQQFMQRTLRKDVLEYVPYTNRHALTVPFKPSDHEQSLYDSISEYLQRDVSYAFPQQQKHLISIVLRKLLASSTPAVIATLEAIQQRLKKLLEQQSLDEDWLSNFIVDEDMDEELLDDFDEEAGHGQIDVSLIKSEIAEIERYIQQAYKIKDDSKTFALLSAIEQGFARMFEMGAKRKAVIFTESKRTQEYLIAFLEARGYNGKVIGFNGSNTSPTNTGIYQKWLGKYLGTQHVTGSPAIDRRTALIDFFKNEAEILIATEAAAEGVNLQFCSLVINYDLPWNPQRVEQRIGRCHRYGQEFDVVVVNFLNERNEADQRVLELLKDKFQLFDGVFGASNDILGTVESGINFEKRISEIYDQCRSSEEIEHSFKQLRDELEEQINDKMKRTQELLLEHFDADIHDLLKVQKERAELQLDKISRLFWLSTKFILEKFAQFHDHNLSFDLTKSPILTAPSGKYQLIRKGERIPENTFIYRLTHPLGEFVLDSAKGLKTPKQFIQFDYSQYGQKVTLLEGLKGQQGWLSITVLNLDSFQEEEHIVITAMTDDGKVLDVDLCERLLQVNATVLSDVVEQIPEIFQANIDKQYQVTLNHALELNDEFFKKERDKLEQWAEDSLLAVEKMLEDIKLKISSLKRESRKAPNIETEKRLQEEIQKAEKEKRRMRQQVFDVEDEIADKRDAMIDALEQRLHRSSKAENLFVVRWQLV*
GCA_006493975.1	VHGJ01000005.1	2	HEC-05	VHGJ01000005.1_24	HEC-05_WP_156276309.1	HEC-05	27101	28990	+	VHGJ01000005.1_27100-28990(+)_1	MSGQYEKPLTIKEAINAIQSNDFLLPAIQRKFVWTSNQICQLFDSILRGYPINSFMMWEITDSEIKKNYKFYQFLTKYCQRFNEENPHIEVNASSKNFKAIIDGQQRLTSLYIGLCSTYAYKQPRVWWPTAYDESILPPRKLYLDLSQPLDDDESMMHYNFKFLTDAQLEQLNSTDVKNWLCLHDVLNMPNVDLADAILKVVFPELARRNLSTNSFASETLLKLYIAVHKEQLIHYFNEKSQEVDHVLDVFIRTNSGGTKLAFSDLLMSIAVANWDGDFRKEIENLTNWIYQSQDLGFYIERDWILKTALMLIDEDVRFKVKNFTTEIVLKIQTHWEQIKNCIKETFKLVRKFGVNAQSLTSKNAVIPICYYLYKKNDESNKPLYLTINDLAKHNEERDKISQWFYMVLLKGIFGGQADSIISSMRRIIKNNLSESLFPLEQIIKAYEATNKDLRFDDTYIENMLNIQYGEARCRTVLHLLFPELKATEIFHIDHLHPQTMFTKKNIAKLENLTDKQKAFYINASHWNSIANLHLLNDSLNLSKRDKLLDDWIKNNTSGFISKDLLIDDSVPLTFDFFEDFYNARRKALKKRFIERVYIQSDNQEFNSRNLEIGEFDDLEVDGDNLLIA*
GCA_006493975.1	VHGJ01000005.1	3	RM_type_III	VHGJ01000005.1_22	MTase_III_00015	MTase_III	20471	23599	+	VHGJ01000005.1_20470-23599(+)_1	MSTQFSALVSKLKEIFQINRPDLDFGVYRILNARSDEIAEFLDKRLKTKVEQYLGEAKSSLDENVLKELEAELKAEFGKRAFNEQGELIDQEAIESALGQKYIALTQADAHQMTDQSQVYSHLLTFFSRYYDEGDFISQRRYKGDTYAIPYSGEEVMLHWANKDQYYTKSGEMFSNYRFKLNDERSVLFRLVSADTARENRKDNDKDRRFIIVTEPKTFIRIDEDGEEFEETIFPFSIQNNELTILFEYATLPKGSKQEILNTESYNKILNAEVLTTDWLNDLVQLAPTEKEPKRTVLQKHLSTYTQKNTADYFIHKDLGKFLRHELDFYIKNEVMHLDDVVSTDQFIQIERQLSIIKCLRQIGLEIISFLASLEDFQKKLWLKKKFVVSAEYCITLDRVDESLYPEIAENTAQWQQWEDLGFKGTDAGWGTVDYLKQHQALMVDTSLFSPEFKAELLKRIDDLDAQTDGLIIHSDNFQALNLISEKYQQQIQFIYLDPPYNTDATPIIYKNGYKSSTWLTMLENRISSSINLLRKNGVFSLAIDDTELSNLSSFLEKTYSGYDQYKTIVNHYPGSGTGRSNVTRTHEYALFMVPKDMDILRGEASDGGIRERGFCRSGQGENNFRYGRPNSFYAVLVNPQNYEIVGVEQPPELGTSYPTGNTINGYKRVYPLGQDGSERCWTLSYETAKTIIENDKNILFSSQNFVIKRRYFDEASRWLLPSLWVESKFSAVSHGTNLLTHLFGSGGKFSYPKSLYTVKTAIEAATHHNDESLLCDYFAGSGTTAHATIALNREDHGNRKYILVEQGEYFDTVIKPRIQKVVYSADWKEGKPTNSESGISHCLKVVKLESYEDTLNNLELVRKGAQQTLLAEQQTSTKPEDQNAYSDYLMHYMLELESKDSLLNVKDFLKPFSYQMNITTDSAGAFERKNIDLVETFNYLIGLNVQEVDYQLDKGYVQITGKLRTGEYTTVLWRDCEKIGYAELDQLLAKLKINPNDGEYQLIYINGDHNVASKYTTKEGEEKQLKVRSIEQTFLKNMFEE*
GCA_006493975.1	VHGJ01000005.1	3	RM_type_III	VHGJ01000005.1_23	REase_III_00008	REase_III	23606	27028	+	VHGJ01000005.1_23605-27028(+)_1	VAKAPKAKTKAVKVNFHEQLILNKWLWSKFNPNRLEGMKQQLDHPQFEGIEHEGDNAGQTKFFSVISNTLFNKQVVDIDVLRRYDLNIVKHWQKITEKRNEIEGHVLNLKYFQYLSLLFTELYLDQYFHHQADMLNELNVELEQYNHDQKSDAEQFQQYLPEDLNKIGYWNATGSGKTLLMHVNILQYLDYFQHQNGGSTYPDQIILLTPNEGLSEQHLQELTDSGFQATLFDKQKSRNNLYRDEIQIIDMNKLSDTDGDKTVATMSLEGRNLVLIDEGHRGTSSSAGAWMERRDILTKDGFSFEYSATFGQAVSKADNVYKRFEDAKKQKAKMLYGMAINKLTEEQKKNIQLDELEQQKYRREALREVYAKSILFDYSYKYFYADGYGKEVNILNMKEYHEDDERNLYLTACLLSFYQQQYLFKKNQAKLAKFNIEKPLWVFVGNKVNDDDSDILAIVKFLADFLDASRKSKVIGWLHDLITNTSRLVDTNGINIFVNRFAPLYGQDANELYQDILKSFFNTTTNQRLNVVRITANKGELRLQVGENTPFAVINVGDEKGLYDNCENSSQTHYINARTDEFAESLFPTLNDDNSETHLLIGSRKFTEGWSSWRVSTMGLLNMGSGEGAQIIQLFGRGVRLKGENFSLKRTPREIYSKAEYKGLHLDLMQTINIFGLRADYMEKFRDYLNDEGIILNQDLVTLDFPTNKIQAPRLKTLTLKDGYKDNQANGFKAQLKLSMFKIPKQYEGKIKKPFVVLDLYPRLQAFHTDKLKRQIDVKDKRQEHEISPKIMCMFDFDEIYLQLQQYKFQRGYSNLQLNVDDLQEFCLRDIKTSTEDWYKLLVGSSELTNDVSGIKKQQAILTELLQSYMDKFYHAIKNAYEGQFYEVTEFSLDDKDLPVQICEQYTLTAKDGQNNEAQEVFDRLETLKDLVAKGDVEKLAPWKEDGSFRAITFDRHLFYPLLDKKDESLPFTWSPMLFDYTSHTQSSEVKFVLDLQSYINTPDADALLKGYELYLLRNADNKYRGLGFALAGNFYPDFLLWLVNKQTGQQYLTLVDPKGIRNMNHDDAKIELYKEIKNIEAKLEHPDLILSSFILSITPMKDILNNSLSEEEFAEKNVLFMVGNGTAYLEKMLEKILQP*
GCA_006493975.1	VHGJ01000030.1	4	PDC-S47	VHGJ01000030.1_10	PDC-S47_WP_162033884.1	PDC-S47	10115	10924	-	VHGJ01000030.1_10114-10924(-)_1	MAIIDTTGLEPFADLLKEIYGDLAKPGVAQVGIALATVIGLINTCLSPIKFLNDKTELKRQKNLEHLANRLSEIPIENVVEVPPEIAIPIAEKLVYVSNDELRNMYIELLAKASTKDLNENAHPSFINIINSISPDEAILLKILNKINHIRVSTTKKRIKNRTEVFYGNFKHYEEFDDIIFAQNFSAYLQNFEGLGIISIIDDNSLQVEHIKKIGRFIDDKLKYPNSFRSLPSTTFLNFQMTLFVTNYGRLFLKSILPVDEYYEDEFMF*
GCA_006493975.1	VHGJ01000034.1	5	cas_type_I-F1	VHGJ01000034.1_3	pfam09618	Cas6f	4216	4827	-	VHGJ01000034.1_4215-4827(-)_1	MNWYQEITLIDQDEISPYFIWSKVYTQLHIAFAEHSNEQGRIPFGVSFPQYRINEQKKIGFLGTKIRVFASSENDLQQLNLGKWLERFIDYVHITQPREVPRAKITGYAHYYRVNPRMSVEERIVHQAQRRNISLDQARQHFKQYVEQPVVEPYVSLKSLSAKREENVDRPYRLYIGKSLVDEARDGMFGTYGLSRMTTVPEF*
GCA_006493975.1	VHGJ01000034.1	5	cas_type_I-F1	VHGJ01000034.1_4	pfam09615	Cas7f	4830	5843	-	VHGJ01000034.1_4829-5843(-)_1	MAKNEKAVASVLAFEKKLVPSDGYFYGTSWGNRKEQTALKLIQKSVRGTISNRLKPAVAGDPMKLNAEVEKANLQTVDACALGEHQDTLKVGFTLKVLGGIENPSACNNEIFLKSYQSVANNYIQQYGFTELAKRYALNIANARFLWRNRVGAKKVEVVVTINDQPAVTFNALEYPLHDFDHIDEKVQNLANQIAQALKGETPYLLIKVEAYALVGKAQEVYPSEELVLDKGKGDKSKILYQVKDVAAMHSQKIGNALRTIDTWYPEFDEKKAAIAIEPYGAVTNLGKAYRTPKDKKDFFSLFDKYALGESLENPEQEHYVMAVLVRGGVFGQSGKE*
GCA_006493975.1	VHGJ01000034.1	5	cas_type_I-F1	VHGJ01000034.1_5	pfam09614	Cas5f	5869	6753	-	VHGJ01000034.1_5868-6753(-)_1	MRHFLLIPHLKLHNANAMSSPYTIGFPAMTAWLGAVHALQRKLQTKDCDVALTKVAVSCHEFNLQTYKGQGDFVHSIIGTANPLDKDGSRPAFIEEARCHLEVSLLIEIENLGFKKREQLLKIVPDLVSSMKFASGDVLSVQKCQIIDFDEDESHDKELRPILNKLMLGHVLIERRDLVVESMNQGRDALDAVLDYLKVTHSSAVDENGKVTWNSKRQTHGWLVPIAIGFQGISELGQAKNQRDANTPHRFAESVLTLGEFVMPYRIEHIDQLLWQYHVDLENNLYLCKNISTI*
GCA_006493975.1	VHGJ01000034.1	5	cas_type_I-F1	VHGJ01000034.1_6	pfam09611	Cas8f	6753	8003	-	VHGJ01000034.1_6752-8003(-)_1	MAESIHTFLNERKELWLKDRIKKAENESAIAELQQQANDKFSLNEWLPDAAKRVTQLSMVSHPSKFSHPSAKTSSVIAKVEYCNDGYLRSGNVDYSLDVFGNAAAMDVFKFLSLALTENLTVLDGFEKQNQELKKLIAHAELDFDNLSSEFLKIKATDDSIKTDHLVKQVYFPVGEAQYHLLSILTPSGLITRLKQSVDAMRFSEETKQAKESRKKNEHHEVGYSDIFDLTVTGYGGTQPQNVSVLNSQNAGRAYLLPSCPPVLEKRTIRLPKADFFAQCLYRKNYHDSFIQLHKFMQLDLNNIDIRNAIKNIIQFVIDQILLQALKTREYAVEGWSNQDYYASLPKIQRIWLDKVHQKEREENSDWRDELSREVARWILRSYEKVISDAYTLGTGELLDVKQWVENSLQKAKEFF*
GCA_006493975.1	VHGJ01000034.1	5	cas_type_I-F1	VHGJ01000034.1_7	cas3_yersinia	Cas23f	8019	11393	-	VHGJ01000034.1_8018-11393(-)_1	MIVTFISQCEKKAIPRTRRVLDAFADRIGNNTWQTVITEDGLLAVKKLLRKTVTKNTSVSCHWIRGRRRSELMWIVGNRNKFNEQGIVPVNTTKKSLAQNKWENDWHYLPLIKALVAVSALLHDWGKATVLFQQKLLSKNDQFKGDPLRHEWISCMLLNALVQSSGNTKSDEAWLKLLMNQTWDEELLKQTIIKNSDQSKVLDQLPPFAQLAAWLIVSHHRLPNLKTEKEYKKYGSEDISCIKDLFEFIEADWGYQNKFEEKEYQQRLQLCFEFEQGLLTQSVEWTKQVKKWSARLLQESQVSEQIFVDGCWRVILHHARLCLMLGDHYYSSCEADKTWKTSLSLVANTDPKTKQAKQYLDEHLVRVSDNAMRVAQSLSRLADEMESAYDIQKLKKKSPQGFEWQDQAVKGIQQFIQKNEGSEKQGWFIVNMASTGKGKTIANAKIMQALSQDGQSLRYVLALGLRTLTLQTGDSYRHDIGLSSDELAVLIGSKAVQELHHQDIKNNQTEEFSIEEIGSESLEELLDNELDYDAMPQAEFMNALFPKNQEQRNKAFLYKPVLTCTIDHLMAATETKRGGKYILPSLRLSSSDLVIDEVDDFNGQDLIAIARLIYLAGMLGRKVMISSATIPPALAEGFFNAYQHGWSLYCAFKKLKNIDTVTMWVDEFKTKTQTINSGKSEDLVQQYKKAHDQFIELRADALSKQIVKHKAYIVDCSDLVTEKEVRRLDQSLQSQYFERIKQNAEQLHFKHHTIDTQTSKKVSFGVVRVANIPPCIALTQYLLNAEWSPGISPRVMAYHSRQVLLLRSEQERHLDQVLKRKEKLGEQTAAFLDDVIRQHLDSTDDEHVIFILVATPVEEVGRDHDFDWAIVEPSSYRSIIQLAGRVLRHRKLDQDIQNPNIALMQYNLKGLRKAKVAFEKPGFEINNDKFKLQTKNLKELLDISEANFNINAIPRIKANQPLQAIKKLADLEHAVMADALTSYKQVGAKPLNSWLTQKWFLTALPQRFTPFRQSSPNIQLFAVPKNHKLVFCEKNDFGAYIDRNGFYDIHHIKLSKLEQNRLWLNRNYYDILCRLALDKLDENEDVNEMIEELAKRYGEIMLPEYDEDKQLTFSEQFGLVVLDK*
GCA_006493975.1	VHGJ01000034.1	5	cas_type_I-F1	VHGJ01000034.1_8	cas1_YPEST	Cas1f	11390	12355	-	VHGJ01000034.1_11389-12355(-)_1	MEQLNPSDLKAILHSKRANLYYLEHCRVMQKDGRVLYLTEAKNENQYWNIPIANTTVILLGTGTSITQAAMRMLCSAGVLVGFCGGGGTPLFAGSEVEWLTPQCEYRPTEYMQGWMSFWFDEAKRLDVAKQFQFARIEFIRKIWAKDKDLKDEGFYLDDLDIQQALNGFEKKIPNMTKVGDLLLAEAQTTKQLYKIAATRCKLSFERNPEQGDLANDFLNHGNYLAYGLSATTLWVLGISHSFAVMHGKTRRGALVFDVADLIKDAVVLPWAFICAKEGMKEQEFRQQLLQKFTEYKCLDFMFEQVKLQAYKSFPNLESER*
GCA_006493975.1	VHGJ01000037.1	6	gabija	VHGJ01000037.1_59	GajA_00031	GajA	55709	56440	+	VHGJ01000037.1_55708-56440(+)_1	VYIKNLSIEGYRCFSDCFEINFRKGLNVIVGENGAGKTTIINSFRQLFIDTESGSYNVSSDDFNKPFKEKSIVVDSFKIKVEFDNLEGPEPIAFLQWSDAKNNVILNLEVLNKELRGRFKKSFWGGNSKSSQFDIELFDKIHCIYLPPLRDAESKLVNGRQSRLSKLLKFIEANQLKICKRDEKKHPLEEKFKEFNQSLIDEKDSSIKKANELIAEHLLKAVGQNFSQSTHIQFVENEFSTNC*
GCA_006493975.1	VHGJ01000037.1	6	gabija	VHGJ01000037.1_60	GajA_00004	GajA	56418	57626	+	VHGJ01000037.1_56417-57626(+)_1	MNFQQIVENLRLIFFPKITTAEADQFRDLCQNSLGYNNLLYIASILAELTLTKGESLYRLLLIEEPEAHLHPQLQVRLLDHLEAVANDHNVQVIVTTHSTVLASSVKLDKIIHLTKNEKPQATALAECGLAPNNLDFLNRWLDITKSNLLFASGVILVEGIAEQMLIPELAKIVLKDKEINNIEDYGVSVINLNGIYFNHFMRLYCNIKGVPDVQEDQEGLNIPIRCAGITDLDPEQHYYKEEIVKEEKKQVKYNHKPPSEKNEIVGKNHALKLVKSINSSEHARLFVAGYKTLEYDLAMEECNAKVMAQILFDLWPSKTGEVKKGLQKIVNDDYLKITPEQKADHAIEILKRVDDDNIGKGYFAQVLADKISSGIVKLKVPQYIEDAILWACSLENSSVEE*
GCA_006493975.1	VHGJ01000037.1	6	gabija	VHGJ01000037.1_61	GajB_00027	GajB	57631	59394	+	VHGJ01000037.1_57630-59394(+)_1	MKYTNEQLSYIKQAKITENVFLNACPGSGKTETIAQRVANEIESWGNFPSGIAVLSFTKSAAKEIEHRIKEKIKGQSTYPHFIGTFDSFILKNIVNPLSKDISKYQGDNGDYSFKVVNYNSQLFYLTEYSHGYQKISGHQVEIDSRTGSFKFHLPNQDANRALNAMVLEQWRKDDIYRAKKKCRDAGFLTHKDIEYLAESALTTRTITKDYAKKLATRFQLIIVDECQDLSFEQLNILKAMMLNGTKLHFVGDLNQAIYEFRDVNPNDIKQFISDNSFREVRLTKNFRSCQKIVNISTNIMKSGSIEADFTSPEQSCFVLQYKDSPSEVISRFNELTKQYSNRVLVARGHQTLNQLSAVESTPKLPAEFLLSSILNFDETSYHSIDQSLIEFSEYIKNKIQLETKSSDYNCPQNVESELDWKLFLYNSIQYLLKNDLKLDSCSWTNWCKKVNAVIINLYKQEFAPPEIYEVLEKSNFKIKSPSGKASNCISNYYRKKDSLDIKFRKSTIHGVKGETHEVTMLISNPTRKGDGTHWSHWIGDKTSEAARFAYVASSRPKYVLVWCVKKLKPLEKTELESLGFEILDIK*
GCA_006493975.1	VHGJ01000057.1	7	PDC-S45	VHGJ01000057.1_38	PDC-S45_WP_022347781.1	PDC-S45	38921	39781	+	VHGJ01000057.1_38920-39781(+)_1	MEVFTIAEQLYYLTLKINTLSANGEQGSGTGFIYGYKSKQNPQIDYLFLVTNKHVIENTVSGSIVMHLGENNQPKVGETFTLNVHNPDWQNMWFGHPDPNIDIAICPFVPLIKFVEQHSGRQPFFRSVSNDTVPTEATLKDLDALENITFVGYPNGIWDSYHNLPIVRKGTTATPLQIDFENQPKFLIDASVFGGSSGSPVFLFDSGGYINKQGGMVIGGGRFYFLGVVAAVYLKHNITDVIPIPIPTGVKPAVQYQEMIDLGIVFKSRTVNEVVEAFCALKKLPL*
GCA_006493975.1	VHGJ01000065.1	8	SoFic	VHGJ01000065.1_5	SoFic__SoFic	SoFic	7258	8262	+	VHGJ01000065.1_7257-8262(+)_1	MKYQPPYTITSKIIHLIAQISENVGRLTVLEEIQDNLKLRKANRIRTIQGSLAMEGNTLSTEQITAILNGKTVIAPPKEVQEVRNAIKAYEAFQQWQPSQEKDLLQAHQILMTGLIDEVGQYRHGGVGVMSGDRVVHMAPPANQINRLMFDLLDWLNDSDIHPLIQSSVFHYEFEFIHPFVDGNGRMGRLWQTLILSRWNPIFANIPVESLIYQNQKAYYEALQASTDRTDSAPFIEFILQMILDAILSSTDTAQDSGHVTAQAYVQVSDQVQRLISAMKLEDYTLAELMQLVGLNHRATFQKNYLNPAIEADLIERTIPDKPKSPKQRYRLKS*
GCA_006493975.1	VHGJ01000078.1	9	Mokosh_TypeI	VHGJ01000078.1_1	Mokosh_TypeI__MkoB2	MkoB	94	1470	-	VHGJ01000078.1_93-1470(-)_1	MENSLRSYHDVDVTLPSQLFNVAFSYTTTDTLDFIDSMVLRLLVIAPLSAEKIARFLGLSNHETDVLLTKLLKQMQIKHLEDDRFALTQRLEKAFSDVCAIPYVNKIEDNIQKMSFEMIGLNPEPVNPNASDNGANSIKLDASNQYLSNGESLVSKEFQKNFRFYFSQGLVKLNPSVDEKKLQLYKMSQVEKLRDHSRRFTLPLTLDENYTPTEISDFNHMENLNKIEDSLYAALRSAKKPQNIEDILKVLHELDMEDTFSVESIFSENKLNLDRLFKLEHKSNEYFIGPIYSKENSDLFFKTIKQYQDQNNDDKQLYWLAPSDEFWGKSDRFSDFIDRLSTTTITKNFKCFLPVAYRNDKQSIASYKKLITAEAGAKHFLTFKESSVVFDGNFELLVMKDSFCVLIIHVSDSSTNILTTVPVGIIVKNKAIAQSFYKFFEDLENDGENFFGLLNSKK*
GCA_006493975.1	VHGJ01000078.1	9	Mokosh_TypeI	VHGJ01000078.1_2	Mokosh_TypeI__MkoA2	MkoA	1474	6699	-	VHGJ01000078.1_1473-6699(-)_1	VQKQDILNKESFNMKVTYPETGIYEHELKAIDKIKKVFDRGEKTKNWRAYAGFEFMHKNGKKAVAKGSSEKFEYDLLIITHANILVIEFKDWNGKEITKVAGKWYVGNKEQDSCPVAKNVKKMQIIVNKLKDKVSEKKAKGITFHYQSVSHFVVMCGKADYSRLPPEDLEHILSIDEFIQLAQQKNFNNMFRKHLERDGRIYDIKKEYHAIIDEIFAPDQIQPRSLIINNHERGDLILPHPKKIYSEYKAHSLTIVGEKSLMRCWDFNEFKLSNSRMSQPQHRFNLICNERRVFQKIKTEKPDLYQSCLHPITNPSLDDMTSKYNELYELPENSYRVNEFIGAYAEKMSESEKLDLFQILLGKFNHLHQMGITHGDVGDHSVWISYKKEILLSNFSAANDQTQPSKIDPELANELPFLNTTAHLPNLALTAAQKDVYWLGQLILHIWKNARLSPRSLKKFSLEERDQNHWLERILTRALTGKYDNACAVFQDFLAQKPAEQVSYELDADVLNPYLNQTNTYISYPIFGAPIDANQNFTLYASGNMLVKTWMGKVASAMTTYQKSCFKRFFEELKMTQALNLPYLPKIIDFGLSTSTACVYLVTEMVKGEAWSTVIEGLTEDEKNELSLQLLHSLKKFHEHGFQHGNLDDEKILVDKTNLKVSFNDCFHPEVPQPDSSNAYFPSDIEDPTVIQCDNFTALKLIADLYDIDLAVDDVASMDPTLSWLNTALSIEGMEDPSVRYIDNSRFIEAFECKGAIVKEAPQISIYTSKVETPFTIYPENGKVYIQLEAASEGDFRFTLSGINGMLKGFYKPHENQLSFLDFVKKQDLWWKASRDADLTIDVSIEVHPISGMSKRDNIVELNDFLAKDQNFKDAIEQFKQAQLKRTQEKEETLRALREQKALQEEIGDVIATDELMAQPMSHLPTHSHLIDIETKELWKKVMATERHAHPTITLSEPLKIVSSKHFKDSKSAIAYYDSAEDVSAKFSKTDKVDVMCTKETGAGGDYTFCIGTVNIAQSKVGELWIDFCKKTNEVPEEATLFLQSKADKSSNRKRADALTNILSNKAVIENLVDYFEPSLVIEAKDYEIEVPDEDLDHYNKYKNGELVKALNPLQRKAFRNVLKYGPVSLLKGPPGTGKTEFISILAHYLYDKQNVSNILIVSQSHEAVNTSVERIRQLCTEYDTPLSIARISNKESAVSPELKDVYTGSIITSQIELFKSNIKERVFELAKDLSLEAEYLSDLYEIRVTILNSLKSAYQSIDQDDLDQKFSFSLEEYTQAFKSAMHKLKSMFDGNQDFWDQLEDCINDKEITVLNQLNKIDMITFAALNQYYGVSNEEGLKAKALINIALDYEPLIESQNANYESFLVKTRQLVCGTCVGVGQQSIGIANHVFDWVIIDEAARSIASELAIAMQSGARILLVGDQDQLPPLYSSDHIKALAKQLKISDDDLEDKLQSDFGRIFNSHYGLKASSELLSQYRMSPSIGELVSDCFYEGKLETEVVDSRGLSDEELKEIKLKRIVPDNYASDIVIELNSTVTWVDTGNAEHFKMEKGSSIYNPHEINEIIDFLQRIDQDKLLLNKLVPEPDSLKEPAIGVICTYAEQKNRLRKAFSLCEVSDALRSIVRIDTVDSYQGKQNKIIILSVTRNDPTKFPAFLKSPNRVNVALSRAMDRLVIFGASEMWQGVNSNLPLGRVLNYIKCRENQTLEYRYISKRAIVKIVQNNPHINKNRSKKYRKAGV*
GCA_006493975.1	VHGJ01000085.1	10	RM_type_III	VHGJ01000085.1_3	REase_III_00004	REase_III	3865	6552	-	VHGJ01000085.1_3864-6552(-)_1	MTFQLKNYQSQSLQSLENYLTLAASLGAEKAFNKCVGEDIKYNDRLDGIPSVCLRVPTGGGKTVLASHSIAIAARNYVNTDSPIVLWLVPTDMIRQQTLLALSDATHPYRKALQGYYGDRVKVCDIESLQTLNKHDVNQSCIVIVTTIQAFNIDKEKTYQRNAYAFDESLSEHFTSLTDFQTEGMDRVSEDTLKYQTFLTQRDIGRVKHSLVNFFHLHRPIIIVDEAHKNRGGKTFFTTLKTLNPSCLIELTATPKDNNVLYSVSAAELKSEEMIKLPVVLTEHTGSWQDCIRDALIQRQKLEVLAQNEREYIRPILLIQAQDKNGDANVNVVKEHLLSEYENITNDWIAISTGGTKELEDENLFSPKSKVKIVITVEALKEGWDCSFAYVLASLQNINSATDVEQLLGRVLRMPYAKLRQNDELNKAYAHVISSSIAQATMLLKDRMIQNMGFEKWEADATIVAKPQYNLGLGGDGTATKQKIPETMISVPFEVKPETLSEELKQAIQTRENSQGTSLIINKGTTNETFDKIEKAVIDQTPPKQLEKVQEVFNEARAERQAYQAPENWNASFASIPQLGLFVDGMWQIADKETIEDSIEWNLLDFPVQLEGFSIKETVNSFEIDLNIDEQKLNYALLQNQQAQFSNMPTLVTETDLINWLDRKVSRQGVTQVQLRAYLTKLLSYLLHVKNFTLTQLHRAQFQLSLAITKELDRLFELARQQAFQGDLFSQFQVANQPQPENTFKFEPGKYPVKKPYRGGCKFEKHFYAQIDDLREKTEGGSLSEEFRCAQLLEWHSRVKYWVRNIPKQPQTSFWLPTGKDYFYPDFVAELDDGSIFVLEYKGSHLDSADDARVKDAIGRQWAKDSQGKRIFLMATKLDKNGRSLEDQINHALAK*
GCA_006493975.1	VHGJ01000085.1	10	RM_type_III	VHGJ01000085.1_4	MTase_III_00013	MTase_III	6568	8103	-	VHGJ01000085.1_6567-8103(-)_1	MPLLDWVNRNQAEETASQVPFHLLKFQKTFGDTDTAKENLIIQGDNLQVLKSLLPLYGGKVKCVFIDPPYNSQSAFEHYDDKLEHAQWLTMMYPRLQLLKELLTEDGSIWITLDDNESHYLKVMCDEIFGRKNFVANIVWQKRYSRENREAIGDAHDHLLVYAKNSMEFKKVRNLVPMNETQAKVYKNPNNDPKGRWRGIPMTAQAGHATPEQFYEIVSPSGKSFRPPEGRCWGVSRATYDRLLEEGRIYFGKNGDSQPNIIRYLSEVKGVVPWTWWNHEDHGHTDEAKKESQLLYGKDETFSSPKPERLMEKILHIATNKGDMVLDSFLGSATTAAVAHKMERHYIGIEMGDHAQTHVIPRLEKVIEGEQGGISKSVEWQGGGGFSFYKLGNAVFDDQGFLNSDVKFMDLASYIWWLETKSAFNSALSLENPFLGVHDGVSYFLLYNGILGDRRPNSGNVLTHSILNFLNDCHTSEGKRVIIGEASRLGKTKLDELNIEFKQIPYSLYGN*
GCA_006493975.1	VHGJ01000143.1	11	cbass_type_II	VHGJ01000143.1_2	SAVED1--SAVED_HNH_MK_CARF_00012750	Effector	568	2193	-	VHGJ01000143.1_567-2193(-)_1	MQLDPSLSLQTSLSAIDDLSNANKYIEEILKHICIDSLGVLVDEERKNIIFVLLKNKSPESFFRIILNYDDTLTFVRRLLAKKISIYARFLQGHIIDAHTLHDFEKLKETWNLTSSQESEVKDVDFVPRKIPKQKPNPVNQLEYFIKRIFDFEHLTGRGNDLSEKDKNQIYLSSHGRCMFKGCGAKLNIDEITGFEGTYGVLAHNVAASENSTRGIPFFSYQLSDDPTNILLLCEKHHRLIDKVAGAEYTASRLSQMRSNFTAQCEDLLDSLSFTPMPVYLFFWPVNRNIPQSPSRRDIASCLLPLKSILHKDKTLIHEPLPAHLRASADEFYKKYFLEEFEVQTEQLLRETKFDDKRVAIFGFGPMPCLIALGSKLGNKGKFIPMLMYRDGSCWMWPDLICTTKAYEINNFSEIEDCTEITIRLNLTADPETSKNKAVELGHPVINITAKPEYMGNGAIRNPERGLSFMQDIHALFHSLTDKGITKIHVLPCASNAACIWFGQAFDLHHPEMVIYDYLNNSMVPRLQIRNNGSKNEIAVI*
GCA_006493975.1	VHGJ01000143.1	11	cbass_type_II	VHGJ01000143.1_3	JAB_00023	JAB	2196	2696	-	VHGJ01000143.1_2195-2696(-)_1	MLQYITQGRIKCDTPTGQVFIIQANVLKSLKQFIQLESDSPESGGILIGRTDIETKAKIIESFTSPMEGDCQTRMSFFRSKSHQYALIQAWNESKKFYNFQGLWHTHPEDVPTPSPTDLRDIDTVLNGITNLNDPVLYLIIGRVKTGIWIGRKNFKIKLLGYIELN*
GCA_006493975.1	VHGJ01000143.1	11	cbass_type_II	VHGJ01000143.1_4	E1E2_00013	E1-E2	2681	4339	-	VHGJ01000143.1_2680-4339(-)_1	MFFDNPKLDNIEKLLSEHGAQNIHVTSITKDWVNLKFDFLINTQQVCLGLIFQNRANWTIPPIFRILTRPMSALDHVSQSGEICTTDHQGENFEGYRHKELITEFFERAIDILKQSFINFQLNNRVSLYNELEGYLGSTQNINEDVILHCDPTSTFNLYGWLRKSSKGNHQILEHIDDGDSSYINHNQLTKVKIHKILLEDASVFPIPDIGDYFNEDYFLKIVNTLSNENKRSLLKQGNHYALVGIPNEHGFAYVIFYYAIWYSFKEKVSFKGFKVSLTQRAWIDYLLNRTGQEKKTRHIAIIGCGALGSKIAEILAQTGVNKFSFIDPELLKTDNIYRHSLGLQYVNTYKSTSLANKFLIERPGLTIFPFVSHGESWIKSKITEDIDTIIIAIGHTPTEISLVKTIYEISANIQVIIGWLEPYDLGGHFISFNNKHVGCLNCLYFDEKSNKSLTPMYKYVQSGQLIAKNITGCAGAFTPFSSLNCMKLASYISEYVLNQQLGFVSISGDNQNANKNGIITTPFYNSVNNSNGINILNLKEIYKEVCPCCNT*
GCA_006493975.1	VHGJ01000143.1	11	cbass_type_II	VHGJ01000143.1_5	Cyclase_00035	Cyclase	4349	5362	-	VHGJ01000143.1_4348-5362(-)_1	MANPQKHYAKFHTNIRLGRYDEESTLREKRDLLISTLKDELKKDPNGPQFVEYFNQGSYALGTGIKPKNGDYDIDVGVLLDCDKEEYGSVEIKKIVRDALTHSNRTVTIKRPCVTVTYLKNGSPDYHVDLPIYAEDDKGNMYLARGKEFSSEDLKTWDISNPTELTDTILGKFEDDSDLRHQFRRCTRYLKQWRNEKGLDFFKSIAITTAVYEHITAEDYENDNKVLLSIVNNVLDQFTTFSIDPENNEYYFRLVINLPAHQGVDLLEKLTRKQMEHLKSKLEDLKSSLEAVNEETDTVEACKILNKTFGRQFPIPEIQEVSEPVVQTYYTQEGKSA*
GCA_006494065.1	VHGN01000009.1	1	shedu	VHGN01000009.1_35	SduA_00028	SduA	32303	33676	-	VHGN01000009.1_32302-33676(-)_1	MKVELKELGENIRFYIEKYRENYKFFTSTPPHGAGYPKLLVSPYLTAKEFDIYLAEDGVVINEVAPEPDYQWYIAGGPALKIDYEPTKTPKHIIELLKKNNLYGKPIGIYRIVSKKYISAPVWKGMFKNIDDRLVIKCEELNVKLNLLNISLSLSQVISTLTFGAYGEVLDIKLPTSADSFGIPFIMEKIGFFPADLNNKRFFNYIEIYGHASSCAWDARLMNLRVKNDLRRDFAKHLANLDDKKGGVISFGENMEWVENYTNRLLNLEVAINEFRQVLHFHSHETEEVFHKLMEKHPLLLDVYGKVESKPKLVYPAGEFSPIGKTYVEPDFIISYSDQSYKLIELERASKNVVTSQGQPRAEVGQAAFQTAEWTHFISEHYNLIRKQYPSINVKCKTCLIMSRSSQLSFKNSVDINRYKELIIKQYSLDEFLTYDDLFDRACQAYTFLTGLSPQNN*
GCA_006494065.1	VHGN01000010.1	2	PDC-S15	VHGN01000010.1_24	PDC-S15_WP_009831833.1	PDC-S15	25578	26570	+	VHGN01000010.1_25577-26570(+)_1	MGNKYYDQLVNNDSHFEITFNDFEEFITFIRPDKLHVKDLMTQLRLEFNPSAVNFPFFKIKDFKGYSTLDKSIIYRGHGESDWDLKPTFYRNKKNIGWVKTNWSVDQNYESEILLKFQDSCDLAGVQLPSDNDQLRRRQKNKLSKYRKSFGRDQLDWFDDDFFELAVYAQHYGVETRLLDWTKNPFVASYFACSHALKMNYDPNSKFCIWVLNSESITNELNQVLEVLDPPKGLNQHISHQQGVLTYTKNHIKIFNKFGTRPCLKDILKYYESGYRLLKITLGYELIVELFNYCNIHNFNACHLFRGANGAAMHTTDLLNFDDYKYPIED*
GCA_006494065.1	VHGN01000011.1	3	DMS_other	VHGN01000011.1_11	SspD_00001	SspD	4663	5637	+	VHGN01000011.1_4662-5637(+)_1	MINFIKPLHFKRVSFEIPFFPVINIVSISGGKDSAATLLLALEQNVSNLLAVFADTGNEHEITYEYVRYLEDKLGVPIIWLKADFTKEIEAKRKRLFKVIRGENVRGKWTRKRAIRALKHTHATGNPFLDLCIWKGRFPSTKARFCSTELKREVILYKLQFPLIDQGYKIISWQGVRADESPDRAKLPISDNIGDGITNFRPIHKWSAQDCFDMHFKHHVEPNPLYKQGMGRVGCMPCIHCNKAELRAIADRFPKEIDRIQYWERKVGAASRRGSATLFTSDKRGHGIKELVEWSKTTRGGKHYDLIPLTEDQSACSSVYGLCE*
GCA_006494065.1	VHGN01000011.1	3	DMS_other	VHGN01000011.1_13	MTase_II_00164	MTase_II	6026	7504	+	VHGN01000011.1_6025-7504(+)_1	MNMCLNLNLLPHELIVDNFAGGGGTSTGLEKAFGRPVDIAINHDPKAIAMHRANHPNTRHFCEDVWDVDPVKVTNNQPVGLVWLSPDCKHFSKAKGGKPVEKKIRGLAWIALRWADLTRPRIIMLENVEEFKTWGRLGKDGFPSKKHKGETFRCFVNALRHQGYKVEWRVMSARDYGSPTLRRRFFLVARRDNFPIVWPKPTHAAPDSKAVKTGKLKPWRITAECIDWSIPCPSIFTRKKPLVEATCRRIANGLVRYVINNPEPFIVPMDKVKSVAPVLTECANASSPRCMPVDEPLRTICAGVKGGHHALVTAFIAKHYTGVVGSDIREPLHTITAKDHNSLVVSNLVKLRKNNIGQPVDEPLHTITTSAGHFALVQAFLTAFYGSEKDGNSIHEPLRTIPTRDRFGLVMVKGELHQIVDIGFRMLQPRELFTAQGFEPTYIIDHGIDEHGNTIKLTKTEQGRMVGNSVPPQFSEALVRANFAHEHLYEAA*
GCA_006494065.1	VHGN01000013.1	4	qatABCD	VHGN01000013.1_3	QatA_00002	QatA	5067	6860	+	VHGN01000013.1_5066-6860(+)_1	MWSDIESKQDFLNYSEASEIVVNVLSNPAMLPISIGVFGSWGTGKSTILNLIEQKLQAEKKEDYILIKFDAWLYQGFDDARAALIEVVTLEIAKLVEDNKTLLDKTKTITKRVNKLRLLAMAAEGASWLAGVPTFGAAYKAVEAIGDGIKGKADLEDGEAVSKIIKDGQSGLKELLNEEITSAPKEIAALKTEFADLLVDFNKKIVIFVDNLDRCLPKQTIQTLESLRLFLFMPNTAFVIAADEDMVRHAVKEYFNGIDEKHITDYLDKLIQFPVKVPKISTREVRAYLFLLYASIHETYGKQKLKIESLRTGLENNLRLSWKEDPISVENALLLLDSDGSRTVNLLSDFTIADRIAPLLASSKSVEGNPRIVKRMLNVISMRNMIASARRMPVDLKLIAKMALFERCCKSTAISILYNEINATADGKPELFRQLEAVKNDLEAFEEKLPKDWKEHKTFLFDWINLEPSISDKDLRPLVYLSKETVPLRIVSRGLSEIADSAYRLLIRTSKVSSPSAIKAIGTIPQGEEKDVMRLILEELRQHSNWSEIPSGFAGAFLLAQELEETRPQFKAFISEVMPKLKPWFKSLIKEEVWFNN*
GCA_006494065.1	VHGN01000013.1	4	qatABCD	VHGN01000013.1_4	QatB_00002	QatB	6888	7652	+	VHGN01000013.1_6887-7652(+)_1	MGTSTSSKGPNGKTPLVPSWANEGGGAISCGIDNTLGEFRGYLGKAANKPSGPSGTNLRKAIGHYAKNATGGKKVAPKRYQKLIAAGGGLFDLFQNIQAGKDHLNLKIADLNGQPIDIVIDQIIENLLVVDGDSERIRASLNQSLAECLDGMDDFDFTQISSDMIIDLMLNYTEQYLFQQIILDSRAAFDKADTPENIASLEQDLHSLIKSSVDKHMSAQLKNRENTLTRSEIEHIQMKALEDIWGEWEDYLND*
GCA_006494065.1	VHGN01000013.1	4	qatABCD	VHGN01000013.1_5	QatC_00001	QatC	7645	8973	+	VHGN01000013.1_7644-8973(+)_1	MIELYFDTDNTKLPPMTDKLLPVYMFGRSAVSGKYNSIGGAALQEFRRLQEEADETAFDLMMLSLAVTAADTFVERDSRAEDAWCRQFKINLPLLNPTLWDGQKNLLKEILHFLSGDLWDFEFRQSNFVIPKMVKGGVRTKKIYINGHDSVCLFSGGLDSTIGAIDLKAQGKKSVLVSHAYPKDRQKQDHVYYDLQFDNARFQVLANPRKVKEIPADVQMRTRSFNFIAFGALIATALSKNHFSNKIIKLYIPENGLISINPPLTPRRIGALSTRTTHPYFLQKLNILFKNIGLPVEIENPYQYKTKGEMMLECKDQSSLKKIAATTVSCGKWKRSGMQCGKCLPCLIRRASFDKYQYKDLTQYQYSHLSDVVKHANKRDDLMSMVMAIHKIRSSSNTNLWVAKSGFLPTEPNERQLIINTVLRGFKEVEEYLKKENLGINI*
GCA_006494065.1	VHGN01000013.1	4	qatABCD	VHGN01000013.1_6	QatD_00001	QatD	8973	9713	+	VHGN01000013.1_8972-9713(+)_1	MLPLIDFHCHLDLYDNPQAVVTACGKLNYILSVTTTPKAWFGTKKLAENHKRIQTALGLHPQIAHERYEELDLFDLLINETKYIGEIGLDGSTSLKPHQNIQSKVFKHILQKANNSSAKILTIHSLNAVEATLEALDNYFHNGIPVLHWYTGKENDLRKAINRGCWFSINQRMLSSDRGRLLVNQIPRNRILTETDGPFIISKSRPIQPAEVMPVIIRLSEIWKEPQEVVIAQIFENLKNLLQTIN*
GCA_006494065.1	VHGN01000026.1	5	PT_SspABCD	VHGN01000026.1_14	SspB_00010	SspB	14759	15676	+	VHGN01000026.1_14758-15676(+)_1	MKPMFSGHETFPLRQLWLKKAYHQVFKFYEADSDYAPKTVFSAPDAIERFGVGKNMVAAIKHWALACDVIREHTDKNGFEIGEIGYLLFDEKSGVDQYLESEATLWLLHWLLAGRARRTATIYSIYNFIQNQTFTELEVKKLISDLALSNQKGRSDVTLSTDITTSMKCYFSSHDTEDNIEPLLAGIGLLSEISKGQYRFNRGNQYSLPDQVFAFALLDFWEQWELITNTSQKTLSFNLIAHDYGSPGRVFKLDESAVGDRLSRISEITNNYLQWTDSSGIRQVSRIGTETWGSVKMRILRGAYE*
GCA_006494065.1	VHGN01000026.1	5	PT_SspABCD	VHGN01000026.1_15	SspC_00011	SspC	15669	18977	+	VHGN01000026.1_15668-18977(+)_1	MSKKLSELVSVHRNFLRSIRLDTDLGRADAISGYILQSPAKQLLDITGSYLLESQQKAFTWTGPYGGGKSSLALTLASCVNEKKDIRDLSRSILGDEINVGIKQYFYTDEPWIVLPIVGKKTSIESQIQATLNSIDEQYKSLINQEDSVINQLVKLAEVLPKKSGVLLLIDELGKFLEYAAYSGEDIGFYQDLAEAAARCKGNLVIIGILHQSFEQYAAKLGSNVQQEWAKVQGRYIDIPLVTNTDETLELIGKAIHVETQYEEARKVAENVSKVIHKRRPSAVSNLSVLLEACWPLHPVMAVMLGPASRKKFGQNERSIFSFLTSVEPLGFSEVLQGMDGEIFDYYWPHQFWDYLRGNFEQAILASVDGHRWSISVDAIERAEAIFSNVHVNLVKTIALIEIFRNGSGLVAEDQLLNCSVPNASITEIHDALNDLARASILIFRKHIGAWGVYAGSDFDIEAALNTATSNVLDVDYKELKNTLAFTPITARRHYWNTGAMRWLNCSIISEREVKKHIDSFQTQGSAFGEFLLVIPDIIVKDKDEIGKNEQLVSKAFAKGVLIGFPKNGDNIQGLAKELASLEFIRNNSLKLHSDSIAMREVLARIQLVKQTLNDELKYAFNNCLWQWGKQTFTGSLSKIASDLADQIFNLSPKVSSELVNRNTLSASAVKAQKDLLRALLANDNIENLGFENMSAAASLYRTTIKAFNIHRYQNDTWQICAPEAEFDPCNIVGVWNGIKDFIRKAKGVVNLSEIFDLLSKAPFGVKKGLQPILVWAFFISYKQYIAVYTDGMFTPDLNETSIDEWLQSPKRISWRFVELKTSEKKMLKLLANSLSSQLSYPVKVEPLDSARALVSIVFGLPAWTRKTNSLSKEAKVIRDMLLHASDPHKVLFTDLPAVFESTNAELIVERTSEVINELISIFEIRLRKIEKNLLTALDQQNINLDLLHLRAKNISGIGAEFRLEAFITRMASYSGYTHELEGLLMLALGKPSDTWTDHDIDAGELQLIAWATEFRRLEVFASIREREPTRQAIGIVLGGKQTITGSFDVSEHDANDIEGLSKQLIKALENGQYKKEVFLAALVDAGSKVIQELQHINGGEA*
GCA_006494065.1	VHGN01000026.1	5	PT_SspABCD	VHGN01000026.1_16	SspD_00001	SspD	18974	19816	+	VHGN01000026.1_18973-19816(+)_1	LTEHHVLGLSGGKDSAALAIYMRQNFPELKIRYFFTDTGKELPEVYEFLAKLEGFLGQKIEYINGDRDFDFWLRQYNNFLPSAQTRWCTRQLKLTPFKKWIKPWLDQGDKVYSYVAIRADEDHRQGLVSQHKNLEVKLPFREHGIDKPGVYDLLESSGIGLPAYYEWRSRSGCTFCFFQQKIEWARLKERHPKAFEDAKAYEKTAIDSGSPFTWTRGESLSDLEKPERLAQIYKDYELRKQRAMHRKPVNPLRPQRIDTIDIDDLYLEDEGAGACLVCHK*
GCA_006494175.1	VHGX01000007.1	1	RosmerTA	VHGX01000007.1_19	RosmerTA__RmrA_2585209417	RmrA	20070	21152	-	VHGX01000007.1_20069-21152(-)_1	MNTYFNGLELRLLRQFNHLSLEDLSIHVGKSRQFLHKIEMNQVVPTPDLIDVLSNFFNVKTDIFYSSHPILQEEQINFRSNKTAKIFTKQSVIAQGEYLKRLVEFIEANLRLPKYSIPSVESVKNFQDIENAALQFRKYFNLGLGPISDMTQLTEMLGIFVTTFPSVSSEVDALSIASKRPIFVNNEISSTCRQRFNLAHELGHLVLHDGCITGDTLTESQAHRFASALLIPQEMMISHFRNCFNGRFNWNKLSEMKTNWKISKAALLYRAKSLDLLNETSYRSGFIHLKRTGEAILESEDHEIPKEVPTLLNTCFKALSKKGISAIDIANELNISLDLLNKITQLDLQPQNPSKLKLVI*
GCA_006494175.1	VHGX01000007.1	1	RosmerTA	VHGX01000007.1_20	RosmerTA__RmrT_2585209417	RmrT	21189	21800	-	VHGX01000007.1_21188-21800(-)_1	MDLSKNPPPSYYDASLNDETLNFFANHMLEVFSQTTQDLSRKDDDNYTISCAIFGRCRNRFAREIRSGNAPSPTYLEDSSNKFTFKIGNTPGIRFFKESDHLKPKRPNFFKQSYNLELFESDSKVPVFWRFILVPAKTDDEETFIAFVGFNQKLQPITAWTSNKTSRFIFDPAAILPEPAELKRYNIDDLLADDDLDDASGIK*
GCA_006494175.1	VHGX01000014.1	2	gabija	VHGX01000014.1_35	GajA_00006	GajA	36555	38252	+	VHGX01000014.1_36554-38252(+)_1	VKISSVSLKGFRNFKDSIIKFNGDTLIIGANDVGKSNLLHALRLLLDKTLSDSDIEPTELDFYISPCEAMNILEITICFEDIQEDAVLSILKGNVSSEAKTFLRYQAVKNNLSYQILIGPSLENLELINSRFYLKYVNLKYIQSQRDLQRFIQKEKRKLLKLSQSNLTESQREEDTDLLNEIGFDLKEINEKITQLYYVDHATKEVNEELKKLAYHHSEYSVQLDSGAIQVSDFIDNLQLGANVHGSNILLGGDGRNNQILLALWKAKSIAEHDINHEVVFYAVEEPEAHLHPHQQRKLANYLIEELPGQAIISSHSPQIASHFLPDSIIRLLVKNYSTVAASGGCSDCISECWDEMGYRISIIPAESFFSNGVFLVEGPSEVLLYTALAKALEIDLDYYNISILSVDGIAFEVYTNILNALEIPWVMRTDNDVSKVPRKNEWQYAGINRCLRAIGLAEWPHSTISINHIDVINDKRWNSFHASIRDKGVFISNVDLETDLINSLEASILPILDKDNKQDAIKFMQQKKAIRMSNLLKQIKEKLIDLENDNLTEPLKYLKSLIIG*
GCA_006494175.1	VHGX01000014.1	2	gabija	VHGX01000014.1_36	GajB_00021	GajB	38257	39882	+	VHGX01000014.1_38256-39882(+)_1	MKTLNLTQQQIEAIEYSSNLVVLACPGSGKTTVMKEKIRKSIPTLLSHQGVIAMTFTKKASAELKKRCKSNGFITKQSFFGTIDSFCLEEVIYPFLSHLWGGHPNKCKIITELGDLQKKFFKQPYMAPTLDNIINDEIGFTTLYKQNFLWIDSLAGLALYILEKCTAAVRYIKAKYKFIFIDEYQDSSRAQHELFMKFIEIGLIGTAVGDVDQSIYQFRGSDPKCIEELKANSLFKFLTIDQNHRSHISIINYASRLLNPTYPTEPCEEIRIFRGVLAGNPTQAAKKISELIKRITSSHESVNYSDIAILAYRTSSLNYIARGLELDYRLYTDTPLEKIETPEAALIRDILAFRFGKITTMQEIFDMHFAYSNLSKGSLLKIRKILLEIKNLELTQVRNKSIEILALSGVESDCHSELDALTSTLGSENYIKNFMPILTNEVQLMTLHKSKGLEFHTVFHIDLDDWSFPYREYTGSFDDPPVYPQYKQDLNLHYVGITRAKEYCLLVQTTKRFNKQGVEKNTQPSDFLTLPHLETLYKKFK*
GCA_006494175.1	VHGX01000017.1	3	RosmerTA	VHGX01000017.1_61	RosmerTA__RmrT_2634932349	RmrT	62946	63629	+	VHGX01000017.1_62945-63629(+)_1	MQPLYLTIDDPQHAQNRIKEVFGFDSKVLLGVIEDGFAARNETTNNHPKIYGGYRHFAEGTAFLRERLLPKGYSKYTQGNSEWVHNEKKGILISFMAGNASVGMKGQTPSNTDGLKAEKVARNRNPKGSMFSRIANAQLHGDMLTLHSGIDTWCWVLMYYIDYKNKIIRSELSCPSRLTENGKFFAEYHERIILKEISFDPESEFDTILSPAPTPPSIDFEIKRKNA*
GCA_006494175.1	VHGX01000017.1	3	RosmerTA	VHGX01000017.1_62	RosmerTA__RmrA_2634932349	RmrA	63641	64786	+	VHGX01000017.1_63640-64786(+)_1	MFNMGRFDLARQRRGLTKRDLAHLLGVTDRTVSNWYSNQEIDERILEKAAEILDFPLSFFYGNDIEKIHAESVSFRALTKMTARKRDMAISQTILAEMISDWIDLKFELPLPNVPDLHELRSDFSSSSIDELDEVSEDEVNYYLKYSYPEACADTVRKAWGLGEQPIPNLIALLESKGIRVFSLTDEAQDVDACCRWTSGRPFIFLNTSRTAERCRFDLAHELGHLVMHKHGIIEGIHVEQEANAFASAFLMPRRSLLADPLKIPSLKGILSKKEIWQVSAAALTYRYNKLGIITDWNATSIYKQLAQRGRNNEPNPIAHETSLLLSKIFQALAQENFDLSEMTNELGLNLDEINRLTFNLVSKYQNLEALRRRSQLIVLN*
GCA_006494175.1	VHGX01000021.1	4	DMS_other	VHGX01000021.1_60	MTase_II_00164	MTase_II	61621	63099	-	VHGX01000021.1_61620-63099(-)_1	MNMCLNLNLLPHELIVDNFAGGGGTSTGLEKAFGRPVDIAINHDPKAIAMHRANHPNTRHFCEDVWDVDPVKDTNNQPVGLVWLSPDCKHFSKAKGGKPVEKKIRGLAWIALRWADFTRPRIIMLENVEEFKTWGRLGKDGFPSKKHKGETFRCFVNALRHQGYKVEWRVMSARDYGSPTLRRRFFLVARRDNFPIVWPKPTHAAPDSKAVKTGKLKPWRITAECIDWSIPCPSIFTSKKPLVEATCRRIANGLVRYVINNPEPFIVPMDKVKSVAPVLTECANASSPRCMPIDEPLRTICAGVKGGHHALVTAFIAKHYTGVVGSDIREPLHTITAKDHNSLVVSNLVKLRNNNIGQPVDEPLHTITTSAGHFALVQAFLTAFYGSEKDGNSIHEPLRTIPTRDRFGLVMVKGELHQIVDIGFRMLQPRELFTAQGFEPTYIIDHGIDEHGNTIKLTKTEQGRMVGNSVPPQFSEALVRANFAHEHLYEAA*
GCA_006494175.1	VHGX01000021.1	4	DMS_other	VHGX01000021.1_63	HEase_00016	HEase	64093	64632	-	VHGX01000021.1_64092-64632(-)_1	MKRCPSFNSYSVTADGKVFTHRRKGRLAKGLNRVDFSYSKELSQFTTSKGYRTVSVYIGNGKSRPIGVHQLVADAFIGPVPENQEVRHLNGIPSDNRYENLAYGTKQDNANDRVQHGGYKQGASHINAKLNQGQVESVRKKRASGSKVKDLAKEFAVSTSTIESVLYGKSYKVNQGGAS*
GCA_006494175.1	VHGX01000021.1	5	PD-T7-1or5	VHGX01000021.1_7	PD-T7-5_WP_098786838.1	PD-T7-5	4181	5242	+	VHGX01000021.1_4180-5242(+)_1	MLDLFTPIVETEKQHKIFKLLLNEAMYAERNVLLDWANGFVDRDHKFVKEFQTTFESSFWELYLNKILKSENIDIDYKHHAPDFVCNKNNSAFCIEATIANPEQDGLPAYGFGGEYLDFEIDFKEFNRKSIIRIANSIVSKAQKFKKSYKNLSHVNGKPFILGLNSFDRPHSHFIGHRGLIAVLYGIYLNEEKAISDKLNYLPRERMDFIEKDNGAEIPLGFFTTSEYEDISAVIYNPYATWGKVRALAEVSEANKTTFFNALYTRDDVSESTLIPDIREGIPKEEYKESIFDGLYIFHNPHAKYPFPDFLFNDPHIAHFSVDDHGNLLESVGEKFLLSRSLISSYASSMIPE*
GCA_006494175.1	VHGX01000023.1	6	Mokosh_TypeII	VHGX01000023.1_11	Mokosh_TypeII__MkoC	MkoC	10703	13939	-	VHGX01000023.1_10702-13939(-)_1	MDNKKSNFIEDSRILAFWRDLEIFTIPSAPTSKDNNKFTKIITLRFGEKLPWEMVEYQPTLKDMYIHTVYIGVADQEELTRLVLRKIVSKELSDKERERISGTGWLASFTVNENGCLSADSYAPASYVYGTQALSQGEPLIDLNARLTRAKEEFAQRCHRLVQLKEDYRCSWKDLQSETDLIRSIFAHDEQIGLDWRVVVATKRLPRKKALEDIEQEVNYLNSFYLDDLDKMLKQSSLSQPFGQALSTYLGASIIHDKRIDILKNHEIMGKLVCAANLPIARWPNAPDRPLVLAQQAVVAHIENSLKNQDGILGVNGPPGTGKTTLLCDVIATVITDRAKRISALSTPEAIFKQPIQLMGRRFSPIVEELVRDSSIVVSSNNNNAVKNISQELPATSKLDKRYETDSLYFSEVISGVFDSQRVQDENQKTIPAWGLIAAALGNSTNRRSFARAFFKEDHIAENDEEESKNSFISMKQILEDAIPHISAYCQKWHTVKSELIELIEELEKKRSILIKAEQASLVISECMERKKELSETITLKNEELNKHQDLYRQIQGELQDQAILIQSKQQILGQIQISHGPRLWDRLCALFGYRTHRTEVYDKRISEATLSLQETTARYEKLINDKTSSHKIIKICEQELLKLNDELLVIRQKCDKLISDLQAVHALGVRHVIGPDFWKLSFEELHRTSVNTSETIDDIRARIFIKSIQLHRLTILSNAKRFLSNLRMVGQMLSGNTKGLSLHDRPVIWDSLFFVVPVVSTTLASFSRLFAGMGQDSLGWLLIDEAGQATPQSAAGAIWRSKRAILIGDPLQVEPVFTLPDSVVEILRKQNDVDLSWSPVFESVQTIADRITPFGSWIDDGSGDNQSRIWTGMPLRTHRRCDDPMFSIANSIAYAGQMVQGRVDREGKPTPANIAYDIGVSTWMHVDSIDFAHPVNSEELDVLIDSLRKLEEKRKTTINSSKIKIYVISPFRKVIQACKSSIEEAGIKGIECGTVHTFQGKEADIVFLVLGTAKDRTGEGARAWASSSPNLLNVAVTRAKSRLYVIGNVDTWSKMDYFSTLVNILPVKTVNISNTYT*
GCA_006494175.1	VHGX01000025.1	7	PDC-M31	VHGX01000025.1_151	PDC-M31A_WP_207863573.1	PDC-M31A	168991	170286	+	VHGX01000025.1_168990-170286(+)_1	MLHSVIAENYKSLKFIDVDVGTFNVLIGENGAGKSNFLEIIASYSAIIANSFTNEYLQPRGIRVAEHRSIFSCFAKDHSEEIQFIIIEDNGIATKIFITYDENNPYSPLNYELSFLQQSLEDNKKFEVINIKQLEDMSFHKQVIDKVIEKYGSAETMLNLLKGRLDELNGLKETSNSPSIMDEDFDNIVNYLSRMSTLKNIMEEYNRPKDDKNSHFVIYSPELSSLRNFSTESQIEPLGVNGEGLLKLLQVMQKHEPENFGKVCEIVEMFQWVEKIIIESDSKNIEKHIKIIDRFMGSEIDHRSANEGFLFVLFYAALFSSKFTPKCFAVDNIDASLNPKLCRVLVKELIKLAKENDKQAFVTTHNPAILDGLDLHDDEQRLFVVERDDEGATQLRRVGVDDLPKPTRSGQSIKLSESFMRGFLGGLPTNF*
GCA_006494175.1	VHGX01000025.1	7	PDC-M31	VHGX01000025.1_152	PDC-M31B_WP_022461284.1	PDC-M31B	170302	171006	+	VHGX01000025.1_170301-171006(+)_1	MKLGVICEGPTDFHVLKHTIQAYFNPIQIRDIQPPLDAQQTNIAIDAWGGWEKVSEYLKSEDFLILLENMDYVVIQIDTDVCEHRNFNVSPISLANTDHNLFYELIKQKLLEWIDSAGVPLNKKKAKRFIHYQKLKKRKISTEYIHKIIFAISVHSLECWLLAYHDTRPRSCKITGCENALSRYFKTVRKTINKNAKDYIQHSLDFKDARNHPRICAKSESFKIFVDQLAAISA*
GCA_006494175.1	VHGX01000029.1	8	RM_type_II	VHGX01000029.1_44	REase_II_00165	REase_II	46076	47155	-	VHGX01000029.1_46075-47155(-)_1	MITGNIGEWSELYALFKILSDGELAAGDQDLNKINNLIYPVIKILRMESNENFEFTPIVDSHNIEIKKANETFIIPTADFAVMAEYLLLELKKKHSSASFSIPLIEEFIQKYKSNKIKAKSSSKSDIKIIIYDSKLGTTPELGFSIKSRLGKASTLLNAGKTTNFVYLINDLNLSDQKIEELNSLPLKNRVQEIKNLGGNLQFSHLCNRIFQNNLILIDSLLPEIMAHALVEFYSTKITALSSIVRELNNKNPLNYSLDNHHPFYEFKIKKLLCETAIGMMPNTVWTGNNIDSTGGYLIIKQDGEIVCYHLYHRQEFEEYLYQNTRFETASTSRYEFGNLFKNDKGQLSIILNLQIRFK*
GCA_006494175.1	VHGX01000029.1	8	RM_type_II	VHGX01000029.1_45	MTase_II_00058	MTase_II	47157	48248	-	VHGX01000029.1_47156-48248(-)_1	LNSRSQNFSTTNKNSEDTNEANLQLFQKVPFLPKYPADFKFIDLFAGIGGFRLAFQNLGGQCVFSSEIDSEAQKTYMANFGEQPHGDITLESTKDAIPDNFDILCGGFPCQAFSIAGKRAGFEDTRGTLFFDVADIIRRKQPKAFFLENVKGLRSHNKGNTLETILKVLREDLNYFVPDPQIINAKDFGVPQNRERLFIVGFRKDLNIDSFQYPEPLNQKVCFADIKEHEVVPTKYYLSTQYLDTLEKHKARHENKGNGFGYAIIPDNGISNAIVVGGMGRERNLVVDNRITDFTPTTRIKGEVNRKGIRKMTPREWARLQGFPDTFQIIVSDASAYKQFGNSVAVPAIQATALEILKKLKFK*
GCA_006494175.1	VHGX01000029.1	9	VSPR	VHGX01000029.1_45	MTase_II_00058	MTase_II	47157	48248	-	VHGX01000029.1_47156-48248(-)_1	LNSRSQNFSTTNKNSEDTNEANLQLFQKVPFLPKYPADFKFIDLFAGIGGFRLAFQNLGGQCVFSSEIDSEAQKTYMANFGEQPHGDITLESTKDAIPDNFDILCGGFPCQAFSIAGKRAGFEDTRGTLFFDVADIIRRKQPKAFFLENVKGLRSHNKGNTLETILKVLREDLNYFVPDPQIINAKDFGVPQNRERLFIVGFRKDLNIDSFQYPEPLNQKVCFADIKEHEVVPTKYYLSTQYLDTLEKHKARHENKGNGFGYAIIPDNGISNAIVVGGMGRERNLVVDNRITDFTPTTRIKGEVNRKGIRKMTPREWARLQGFPDTFQIIVSDASAYKQFGNSVAVPAIQATALEILKKLKFK*
GCA_006494175.1	VHGX01000029.1	9	VSPR	VHGX01000029.1_46	NEase_II_00006	Vsr	48396	48854	-	VHGX01000029.1_48395-48854(-)_1	MVDKVDTETRSRMMANVKSKNTKPELKVRSLLHRKGLRFRLHGKDLPGKPDIILPKFKAVIFVNGCFWHGHKNCKLSKLPTTRIEFWENKINKNQLNDEKNIENLIKNKWRICILWGCAIKGNKANLETSINIIYEWLHSDSNFIEIEKPLF*
GCA_006494175.1	VHGX01000044.1	10	AbiE	VHGX01000044.1_16	AbiEii_WP_007349585.1	AbiEii	13048	14094	-	VHGX01000044.1_13047-14094(-)_1	MPVKYTHLTQKEQYGILHFSARHFGKNSIVLEKDIWVCWVLKQIFEMPNRLSMAFKGGTSLSKIYKVIDRFSEDIDITLDYRQFEVCKELNLGPNQTVPDSLSRSAIRRLSEALKANVQEYTMDVVIPYLKSQIQLLPNGEDFEVIAEGSEQIRFIYPSAIKEGGRRGYIKDYVLIEFGGRNIIDPSETHFIEPDVAESTDHIEYPSSQVVVLSPERTFWEKATLIHVECHRGVRENAERLSRHWFDLTSLYSDDIGTQAIQNIELLKDVISLKSTFYNASYAHYGECLTGSFRLIPDPEGLTHLESDFSKMNEAGMLNHSSMSFEDVVERIRTIEAHMNQMITEFHV*
GCA_006494175.1	VHGX01000044.1	10	AbiE	VHGX01000044.1_17	AbiEi_WP_146016717.1	AbiEi	14084	14734	-	VHGX01000044.1_14083-14734(-)_1	MYALAQEEKFENSSVAENVRHKIKKFPRGRVFSIENIPETYGNKEAIQRNLSRLAQKGEIYRIRNGIYYKPLRNKFLKGRIVPPNVDEALKVISKKYNEKIQLHGGAAANKLGLSTQVPTIYVYYTSGVTRELEIAGIHVKLIHTNNEALIKYAGTNIGLAIAALQYLGKELVSEEVILKIRENLTDKEFQKLMKAHIADWMHKTLIKYSDINNAC*
GCA_006494175.1	VHGX01000053.1	11	DMS_other	VHGX01000053.1_5	COG2378	WYL	3060	3926	+	VHGX01000053.1_3059-3926(+)_1	MTTDKHEVLLRMRAIELLAYWEGRLVTNRLMSWFGLSRQQASADIKRYNTLYNPDALIHDPSVKGYVPKATFQPVLTTVHINEYLNMLSGLVSESHALIAMPEPNLAAVQLPDRSVRPEVIREVLRACRNQSTLKMIYASMQNPQWHERMISPHTLVYTGFRWHVRAYCHQSKQFKDFLLSRIDRTPVVVAIESVDPAQDQQWHEEILLTLIPNPKLNEAQKVLVEKDFGMPDGRLQIPVKKALAHYTLQRYQAAITLAEADDALKYPLVLQRSDIEKLSSYLFDQAS*
GCA_006494175.1	VHGX01000053.1	12	HEC-06	VHGX01000053.1_10	HEC-06_WP_081759119.1	HEC-06	12457	14394	+	VHGX01000053.1_12456-14394(+)_1	MQLRSLNEIFENRLIRIPDYQRGYAWRKQQLKDFWEDLTLLEADRVHYTGVITLEAVDRKTWSKWEDDEWLIDDLDYKPYFVVDGQQRLTTAIILIQAIIETVPEGKSIANQFVSDLKAKFVQKKPTDGIRESYIFGYEKDNPSDEFLRTKIFGLQSHTNQLQETLYTRNLFNAKKFFKEKLAELSFEEITVLYKKLTQKLRFNLYEIDDEIDVFVTFETMNNRGKSLTNLELLKNRLIYLSTLYRDNQGRSKLRKNINDAWKTIYEYLGKNPEKPLPDDEFLKNHWIMYFKYSREKGDDYKKFLLDEKFNARCITHPKNAQDTLKIEEIQDYVASLQQSVMNWFYLHNPYFPVANNLSDDEQLWLDRLGRLGFNAFRPLILAAYNTNTPATKISELLKVAERFAFTLFSLSQRRANTGDSAIYGLARELLTGRNTIDATINSIEGLITRFFDPHNYFTYIEDKYKFRDGFYSWKGIRYFLYEYEHYLKEKGKNPTTKLMWNEFTESLEGYVTLEHIYPQKDTDPYWVSKFGHLDGQQRKWLTHSLGNLLPLSRSKNSSLQNDSFDLKKNNDEGIGYYNGSVSENEVNLKNDWTPQEILERGLELLRFMEERWDVQLGDEAFKRKLLHLDSIQIFVPQDQKEVVA*
GCA_006494175.1	VHGX01000053.1	13	PDC-S01	VHGX01000053.1_3	PDC-S01_WP_067088819.1	PDC-S01	1018	2250	+	VHGX01000053.1_1017-2250(+)_1	MRSANIRRDGYLKFLNTWQDRDVIKVLSGVRRSGKSTLLAMFQQDLKAQGVQAENIIAINFEFMEFEELTDYRKLHDYVLSKVDKSKKNYVFLDEIQHVTNFEKVVDSLYVRDYIDLYITGSNAFFLSGELATLLTGRYIEQHVLPLSFQEFKQWHIENNPIIQQLSNRDLYAMYTRSSFPYTLAMTSQQETYDYLQAVYASVMFKDVIPRLNTADINSLERVARYLASVTGSPISINKIKNTFVSSGVKISFETVKRYIQGLQDSLLFYSAAQFKVRGRELLQSSEKYYLVDVGLRRIMLPDANADQGHILENVIYLELVRRGYTVYVGRVDEYEIDFVAVDTLQNLTYYQVALETLNEETLSRELRPLQKISDSYPKYLLTLDTIGTEANYNGIVKMSALDWLLSENK*
GCA_006494175.1	VHGX01000053.1	14	brex_type_I	VHGX01000053.1_11	PglZ_00006	PglZ	14391	17015	+	VHGX01000053.1_14390-17015(+)_1	MNLDQLQKGLEQAFYTEKHRIVFWYDAEQSFTEEIKALELNDVQILNMAEESSLAIKLKLELQDQQGKYLLYFPSAEPETEKDWLLDIKLYSRSFYADRFSIIFNELGLQQQSLREHLAKREEFLKAKARLSTLKRYIQPDADEQNLDMAMIAAVVKADSAELMHIVLALADEMVQQNLALEVNPESFAELEKFQLVPALVTALQAEIGYPASVEELNGEAPFKLGTFFIRLMTTGFCESLGDIPVWAQELVMSSVSSRATARAFLSRWRDSSKYYPTFDTLSQTVANALRIQEKVGVFDLEQLLDVMTFEVIEQKIIVDLASQIPAATKAELEHFRTIISTRLDGYWASKHKDDATRRKYRTVYTALQAAIELFSLRLQFDSGFYFDSSEALYKAYEQELYRFDMAYRHYSAASQRAHVDILKKLDEEVENCYSYWFIDHLARNWGGRIEAEQRLNVWKVADIPNQQNFYDTHVRPLLNSATKRRIVVIISDAFRYEAAVELRDRINEKRYSEATLSSQLGVVPSYTTLGMASLLPHQTLEYKEAAGDDVLVDGQSSKGTAARSKILAAYNGLAVTAETVKGWSRDEGREALKDHELIYVYHNVIDARGDSASTESETFMAVEHAIEELTELSRKILMHFNISTLLITADHGFLFQQSKLESADRSSLTEKPTNALKSKKRYVIGHGLPESKEAWKGSTQATAGTRSATDFWIPKGANRFHFVGGSRFVHGGIMPQEIVVPVLTVKQLRGEKAGQRTKRKVEVISTKSTLKMVNNIQKFDLMQTEAVSELVMPVTLSIAIYDGDIKVSSEETLTFDSSTDSVADRVKQVRLSLSGTDFDRKKDYFLVLKDKDLNIEMQRYKVTIDLAFTDDFS*
GCA_006494175.1	VHGX01000053.1	14	brex_type_I	VHGX01000053.1_12	BrxL_00002	BrxL	17045	19084	+	VHGX01000053.1_17044-19084(+)_1	MESANDKELDQLLNEHFAGRVVRKDLTKLIKEGANVPVYVLEYLLGMYCASDDPEIIEQGLRNVKTVLAENYVRPDEAEKVKSLVRERGSYKVIDRVTVKLNERKDKYEASFSNLGIKDAEISAGIVKEYEKLLVGGIWVIATLSYYFEEGQPNSPFGVSLLKPIQMPNMNMDELFSGRAALSTDQWRESLIRSIGMEPASLKEDVQWHLLARMVPFVENNYNVCELGPRGTGKSHIYKECSPNSILVSGGQTTVANLFYNMSSRRIGLVGLWDVVAFDEVAGISFKDKDGVQIMKDFMASGSFARGREQMEASASMVFVGNINQSVESLVKTSHLLAPFPEAMIDSAFFDRFHAYIPGWEIPKMRPEFFTNRYGLIVDYLAEFFREMRKRSFADAIEKYFKLGNNLNQRDVIAVRKTVSGLMKLLYPHGQFNKEDVRLCLEYALQVRRRVKEQLKKIGGMEFYDVHFSYIDNDTLEEHFVSVKEQGGGGLIPDGPAKPGFLYTIGLSNKGMPGLYRLELQVTKGSGKLATSGLWNSSSAKEQVKIAFDYFKANASRISGGSKVMEHDFHLHVVELQNTGPLSHLALPSLVAFASGLLGRSVQNQMVVLGDMSLGGNVTPVESIAECLQVAFDAGAKKVALPMSSAADIPTIPVELFTKFQTSFYADPVDAVFKGLGVD*
GCA_006494175.1	VHGX01000053.1	14	brex_type_I	VHGX01000053.1_6	BrxA_00005	BrxA	3937	4548	+	VHGX01000053.1_3936-4548(+)_1	MLEQFHYDSDLIGGSLMVRESRLIADLLLREATPEQWHQAIQIDNILQKRTPASAQRNATAIRKRLERLEPDFWKALRDGDDELATQVAFCGALERNLLLLEFMETVMRDAYISQAQHLDSYIWSDFLDERSQRDPDICDWKESSKKKMGQVVFRMLAEAGYLKSTRKLELQRVIVRAELRSLLEEHYKQRIKRSMEVSLWTR*
GCA_006494175.1	VHGX01000053.1	14	brex_type_I	VHGX01000053.1_7	BrxB_00005	BrxB	4565	5140	+	VHGX01000053.1_4564-5140(+)_1	MSQTIHERLNQIPERILSTEFLTGQGLGNEIGFWIFDYAPEDELKVREYLHFLDGMLEKKHSQLKVVNINLLQAVVDYLAERNFIDKAIQMQKAKGDEVLLKALKGPLHMDKFAPYLVSKYATNAQDIVLMTGVGSVWPLLRAHHLLNSLHSLLGHKPVVLFYPGYYDGQAMSLFGKIPSNNYYRAFRLVP*
GCA_006494175.1	VHGX01000053.1	14	brex_type_I	VHGX01000053.1_8	BrxC_00001	BrxC	5182	8862	+	VHGX01000053.1_5181-8862(+)_1	MNIKELFYKPLDRAINGVVKADQDDNATVYQELDEYVVTNELEKHFRDFFQSYGTDLSDPSIANRVGVWISGFFGSGKSHFLKTLSYILANKVARDAEGNERSAAEFFDESKIRDAFIRADIGKAVSHHADVILFNIDSKASSNDDGNPILNVFLRVFNEYQGFSADHPHIAHMERHLSQKGVYERFKQAFEESSGMSWLEERDGYQFYQDDVETAISQALNLSAEAAHKWFEDSEQTFSVSVENFCQWVKEYLDSKGPQQRILFLVDEVGQFIGSDTRLMLTLQTITENLGTICKGRAWIIVTSQADIDAVLGEMSSSKANDFSKIAGRFKTRLSLSSSNTDEVIQKRLLRKTPEAEALLRSVFEQKGDILKNQITFDRSGPTLKNYEGPDSFIHNYPFAPYHFQLVQKVFEEIRKVGATGAHLAYGERSMLDAFQMAANAIATDEVGALVPFHRFYTSVEGFLDTAVKRTIDQAGQNKTLDGFDVQMLRTLFMIRYVDIIKGTLDNLVTLSIEKIDEDKLALRKRIEESLQRLEKESLITRNGDEFLFLTNEERDITRKIKATDLAASEENKELANLIFKDLLRDQNKYRHQANKMDYQIGRFLDGHSLDGKYESDLKVEIISPLDTEYNLYTEAFCIGKSAEAEGQILFKLADDKQFFNELRTWLKTNKFIRLNDDGTQSDITRILADRGRENQERKKRLRVRVEEMLLEAESYALGQHLQLSSSSPTTKLDEACRYLLENTYTKLSYLQVYQQDVWRELNAVLTVDDMAQLGLSLDGGQSNPKALQDVEQYISLRATGTERILVSDVVDRFAKRPYGWPDAEILLLVGQLAAMGRISLQLNGGSLQLKDAFEPLQNSRRRRDVSIIKKRQTDDQVLKQARQLTQDLFSAMGPATEKELFEFYLKHFKTWLANFKSYKSKTDVGQFPGKKVIEKSILTLERLLANSDSFDFFKAVVENKDDYLDLEEDYRDIHEFFSNQMPSWQQLQQALRHFEKNKQALGSDELAKKALSELHRISTTESPYGLLNKVADLVRTVESVNQRLLTEKRSQALEQIDDKIKQLEAEIKNSGIATAELSNKLLRPLQLLKADIEVESSLSTIYMLQTQTAIERFDEALYELEREVQAEIQRQAKAAQLAQSKAESVTNTATTSSPATSEPAAILVQPATAVVPPKPVVEVDVASIYSKTSSSVYLETEESVDQFVEALKAELKKIVSDKKRVRIR*
GCA_006494175.1	VHGX01000053.1	14	brex_type_I	VHGX01000053.1_9	PglX_00007	PglX	8909	12457	+	VHGX01000053.1_8908-12457(+)_1	MNTSNIKKYAPQARNDFIAAMRKQAAKYGITADSILPAEQKGDLLLIGDQVFPLSVMKPRDKLIKRIQTSSFEQTIDYIAYSWFNRLCAIRYMECKGLLDHGRRVLSSADGSAGLPQILEECLDIDLPGLDASRVAELKLDGNKDEELYREILLAQCHALNQVMPLLFEQVSDESELLLPDNLTKTDSLIRDLVSSIPEEDWSDVQIIGWLYQFYISEKKDQVIGKVVKSEDIPAATQLFTPNWIVKYLVQNSVGRLWMMAQPDSTLANNWEYYIQPAEQTDEVNAQLKQLIDVRISEDGDTLNPESITVLDPACGSGHILVEAYDCLKAIYLERGYRSRDIPRLILENNLYGIDIDTRAAQLASFALLMKAREDDRRLFSNPPKLNIVALQDSQPERLEAFSQDLASTGIAQADLQELLDLFEHSSTFGSLIQIPAAFAHKLPDLESKLNTAAASGDIFSQQSAQELLPFVQQAMLLAKQYDAVIANPPYMGGKGMNTALKDFAKKKFPDSKSDLFAMFIERGFGWCKDSGFNSMVTMQSWMFLSSYEAMREKLLSNNSLVSLIQLPYDGKGPTAMGISFGISVSILQKNKINGLIGDFDCFRYFELTEDGIPKQFPSLNERNVKTKPDDFKKIPGSPVAYWVSDKVREIFETSSSLNDVADARQGLATTDNNRFLRLWQEINFQRIGFNIKNREYAQLSEKKWFPHNKGGEFRKWFGNQEYVVNWENDGQEIKDNILSRYSYLKTPDFVAKNQQFYFKSSVSWTAITSAKFSARRDFGGFIPSNAGMSVYADNDTLKFLNSLMNSILCDAFLKIISPTLNFGAGDISKIPLKVNETNKSKISYLHDEAIKFSKIDWDSYETSWDFTRNPIIRTQQPNLEQAFNTWQQQNTNAVAEMKRLEEENNKLFIEAYGLQDELTPDVPDEQITLTRANREKDSQRLVSYALGCMMGRYSLDESGLIYAHAGNQDFDASRYQTFPADADGIIPLTEMHWFEDDATHRIQEFLTAVWGKDTLDANMLWLAESLDKKASETAEDTIRRYLASKFYKDHMQTYKKRPIYWLFSSGKQGAFQALVYLHRYNESTLARMRTEYVMPLISKMAAYANSLETAKESSDSAAEIKRIEKKLQDLHKQQAELSSFEEKLRHYADQRISLDLDDGVKVNYGKFGDLLAEVKAVTGEK*
GCA_006494175.1	VHGX01000054.1	15	Mokosh_TypeI	VHGX01000054.1_3	Mokosh_TypeI__MkoA2	MkoA	2384	7432	+	VHGX01000054.1_2383-7432(+)_1	MSLIIKTQANGLHQHETKAIADIRDAFSIEDEMRRVSPWYGYAGYTLVDPISKKEGEFDLILVTNSVLIVIELKDWNGKSIKSANGNWYMDDRDMGVSPVSTTRLKQYILVNKLKTLKDKFTANPGFVPRVYFFVVMCGKVNFSSLPDDEQKHVISLDKFLKFANKNSFNKEFTPHPNAQHLYKDFDLIDKIFVQKSTLPKKIIVQKYKQDDELLSHPKKLYTEYEATSTISRSDKAIIRQWMFSNFQELSIQSPKMRAALLNHERVISAEFKQSSHLYNTALVPLIMPDEDQITQQYNELVEYRQSHLRFNDFITTISPNLSDDDKLNLIQILLSKFSAMHNLGISHGDINSHCIWISPQKDVAISHFLTSDAKNITNNIRDLQPTLSFVADGTQSEIANVQAFKKDVYMLAVIVWHLWLNIRLTPKALNNICVNSDHWLADLVKRAINLEIEDAGQLLREFNAKRPVQVVEFIADTSFLNEYITAERLSRLYPEDDEIYEDDDNDVILYRSGDLCVKEWSNVHVNELSSSDILKYQHFFERIKEANSQNLSYLPSIERFGISTKSRSLFLVSKFVEGITVDQIETTKESRLLLAANLIEAIIHLHKLGLPIGRICHGSVLFNLDDNSFIFNDIIDINEYLDHESAYYPSHIDNPTSEQCQNYAIMRLVCEILGFDIGNDSSEFKWVSDAVNIELEESEYPLGDLNRLLESIETEQVHGDTPTIRIPVPDKFSELQIFADNKRIYVGLEKGRNASDIVVKMQGVGGAIQFILDPISKTIRFVTGVRESDVVPHYVIDQAVLEINVALDIKHSVGRPEYTEFSQFLFKLDEFSTAVNDVLQEQSNDQDESIDVCNNLISSDALIVDEQLLSNEKQPLVESSSKFTDIDSLSDEAQKLAALNIDTKKLWKAILETETEALPYIILSQPLHLVDSKIYIARYEDDNDVLDKFPKDSLISLIHKTVDFNGEDREFRVGDIDIQNSLAGELRVKGVKHADKIKVGEVLYLRTKADKSSFLKRKNALEQILRRQSDIPNLVEYFEPNSEINPIHYDITVTDRDFERYDQYDQQGEVIVSLNNLQREAFRKLINYGPVSILQGPPGTGKTEFIAAFVHFLFEKQNVNNVLMVSQSHEAVNTAAERIRNHSHRLNTPLEIVRFSNRENAVSNNLKDVFSDSIISTHRNLFLTEMEDRVLSLSQSIGVDRDYLACALFLKVHLFGHLSRMWVSTESEDNKLISKAEWNNLSTKLIERLKDYSKELHTALLGWNSRQVLDRENQIWEMLDEVFEVQGKAVNNAKALVQIAFDYDQLIDSPNANYETYLSKTRQFICGTCVGIGHHSIDIANQSFDWVIIDESARSISSELAIAMQSAKRILLVGDHKQLPPLYSPEHAKALGRKLGFTKNRIEVNLKSDFERLFKSPYGKAVQGKLLVQYRMAPAIGEMVSACFYDKELVTGVIEPLGKPYQEKMVRVVPNIYQHCSVQELRSTVTWVDTSDKFSDGVGTTFFNKHEARKIIGLLEKIYADEELLKELRERSKPNEPPIGIICMYGEQKRYLRKQFNSKSWNEDFRSLVKIDTVDSYQGKENRIIILSVTRNSPDNKIGFMNVPNRINVALSRAMDRLVIFGASRLWNMPKHQESPLGEVFNYIKEHSSDRTSYQYIADRNAESKLNANIKTNTGRGISHE*
GCA_006494175.1	VHGX01000054.1	15	Mokosh_TypeI	VHGX01000054.1_4	Mokosh_TypeI__MkoB2	MkoB	7425	8813	+	VHGX01000054.1_7424-8813(+)_1	MSNYSIPYHDVDILIPAQKFEIKFSYTSSQMPNFIDSMVMRLLRISPMSVKNIANFLGMNQRESRIVLDQLITNNEIELKQDGLFHLTNKSMKYFTTVDSIPKIASILEHTHGLVYELTNFNYIAQKPDTNMYGLKLIASNEHAANSESIVRDRFQKQFYQLIEDEIITLKKMDGRPVIYKMGTVKKVTECTVRKSLDLNIDAQADPQPIKVLDSIMSDELKDKTYQALGQSKKGNNIRDIVKNLEGFEQLNLHQYFKDGRFLAPVALFDSLNPVESKASDENHLFIGPCYNQGNSKLILNKIKDVLTKNQAVKNIYWLAPDDAFWGKSLRFNTFVGALGQLKNKQNNEIQLKCFLPMSDERDRVSVHNYRKIISKDHQKYFYGIKEGLLDGNFEIIVVENEFAIVILHVLDSEADFLTSFPIGSMSYNKTLVSNLVNLFDAWQRPKEENGISYGPIFKKNV*
GCA_006494285.1	VHHE01000003.1	1	RosmerTA	VHHE01000003.1_38	RosmerTA__RmrT_2585209417	RmrT	39034	39570	+	VHHE01000003.1_39033-39570(+)_1	LIFITTCTCYLNSINDNNYTRGTAIFGRTYEQFKKLIVSDDCPVEVHLKDGTFKFIFQIGYAQIGFCKGDFTDPKSLKLRKYRPSNYDLFQFDDNQPVIWKFILNEPKTEEEEAFIEFVGFNLANEPVAYWSSNDNRDSNKLHLLDPITPESVELNAPFIEDPDEDDLLDEDLDTKFK*
GCA_006494285.1	VHHE01000003.1	1	RosmerTA	VHHE01000003.1_39	RosmerTA__RmrA_2585209417	RmrA	39588	40670	+	VHHE01000003.1_39587-40670(+)_1	MNTPFNGLELKLLRQFNQLSLEELGQHLECTRQYVHKVETGQTIPSFQFIQQVANFFNVPEELFTNVKSVLQEEQIHFRSLRSTKITTKQVVIARGEYIKRLTEYLDSKLRLPKYDIHDPNRSGSIEAIAEQCRADWGLGLGPISSMIRLCESHGVVVTTFQSLSTEVDALSLATSRPIFVRNEAKESECRQRFDLAHELGHLVLHDGMVTGDRITESEANQFASALLIPQTMMRTHFPTWFRSGRYDWDKLSEFKQTWKVSKAAILYRAKSLGLLTQEQYTSGVVTLRKRSEAITEKEDHLIPKERPELLQACFTMLAKKKIFAEDIATELNVNADFLENLVGLQIPRKPKLRIIEESA*
GCA_006494285.1	VHHE01000018.1	2	Dynamins	VHHE01000018.1_163	Dynamins__LeoA	LeoA	180542	182245	-	VHHE01000018.1_180541-182245(-)_1	MSETLKNHQDNQAKVINLLSKLEGFIIQGQEFGLDVSTDIKAKLKNSLNTLKGDKLKIALIGGFSEGKTSIAAAWLGKIDPATMNISASESSNAVNIYNIDEEYQLIDTPGLYGYKEKVKNDDQNVEKYKDITKKYVSEAHIVLYVMNSKNPIKESHIEDLKWLFKDLNLLPRTVFVLSRFDEVADVEDEIDYQDKFKIKEHNVKERLISILSLSIHETNNLQIVAVSANPFDEGVNYWMKNLDEFEQLSHIKLLQNATSQIVKKNGGYTGLIDETRKSIISDILIKKIPEIEERQSQLSKEMEKLNQIYEIETGALNVVSKKIAHARSNLKSSFNGYFLDLVMQVKGTSLETIGEFLAREIGDKGAVISSNINEYFQNETNQINIALNTQAVNFNAEIDNIDTAVGSLTKKGLNHLAKNIKLDNTTILAARDGLVAGGQLIGLNLKEALKFQPWGAVNLASNINTALPLIGIAVEAWDTCNQAKKQEEFQLARNSLITNLQNQQREILGLIDSDAFIEQFFPIYKELKDKVEEIKLMHTDHESKTKSFASWRKEAMIIDGEFRSIL*
GCA_006494285.1	VHHE01000018.1	2	Dynamins	VHHE01000018.1_164	Dynamins__LeoBC	LeoBC	182246	184621	-	VHHE01000018.1_182245-184621(-)_1	VSSHINLNRPENIYDDLKDKISDLIEKIIKNEGVLDTQLVGEKFNESKEILNLQQKEIEKKMDELKSNSEWDYFTIAFFGETNAGKSTLIEVLRLLFSEKTKSEIQAKFNDIKREFSLDENEHEKLKKTKNEIDQKSLENNQKLKEIEQTYNQKLEDYQKTLNAIKHEHEEQISDQSLLNEQKLETFNSQIVFLKDSIQYKKKNMPWWLKIVYIFKRFEEEKKIGLIELELIKQKAQLDTELKLLKQKIEKEYASKQVYLATLQDEYDATKKTISSIVLQLENEKKILEQKLHQFEKNLEKLRAFEDGQIMGDGRSDFTRESKEFLFDIKGIQVKLIDVPGIEGDEKLVENEVSKAVKKAHSVFYVTSKDAAPNEGTLQKIKTHLADQTEVWTVYNKPVTSPRSLKNGLISNDDERCALNDLNILMEGTLDKNYKDYTVVAGLAAFYAVANCLVPFGEKHRNQIKFLNNSNRDELKEKSGLSKFQEHLTQRVIGDVSYKIKASNFNKVNYVLKQTVERLNHIHEEFGTLKLNIDNQVEVTKQEINSEYLDLMQSLKTMIKKIIQNFERKTRQEVYKRIESDISNEEFKGILKRQIDNNLELVSKDFVVGFKTETANFDENLKQKLQKLSSRLASIQNNFKADGVIGLNNKVPLKFDINNGINKMGLLGVSIGVGAVMWWNPAGWTAIALTAAGLLFSFAKAIWSFFDSDFKKSEQKKNVDKNLSNIVKELKKVARENLSEVEGKIEPSLLDLKKKLNEPSDQITGLVDDIQQSIKMFKTLSNNISSAYKVK*
GCA_006494285.1	VHHE01000020.1	3	dsr2	VHHE01000020.1_132	Dsr2_00001	Dsr2	135650	139381	-	VHHE01000020.1_135649-139381(-)_1	MNIPDQSHINHIRELLWNTNSGGASVMIGAGFSRNAVPNSASEKDFPLWSQVARNLCSKLYPPSEKSRLEQALSEATGTSGFLRLAQEYEIAFGRGSLHSFINDSVPDTDYQPSELHYQLLELPWKEVLTTNWDTLLERTQFEIPERSYSIIRTVDELANTPSPRIIKLHGTVPAHIPFIFTEEDYRTYPKKFAPFVNTVQQIMMETAVLLLGFSGDDPNFLQWSGWVKDNLGASSPKIYLAGWLNLSPHRRRMLENNNVVPIDVSKHPKANDWPEHLRHQYATEWIIRTLQCGQSYNYKDWPSIRNYCPPQIEDYLEPIEPNPQQLPLTISRIGRTDPIQVKTLLEVLNTWEHNRKIYPNWVIYPIDKHYNLDRTLNEWVNVIIENFNNFTLLDKLKFLNEIVWLYKQKLVPLPPEIEAIWDDIATKFDFDNKTVDSLNYASEWASLIKIYIENSLSSITNKRLALDSEGFYYWLNQLKNFKNHSIEINNSVIHEECQWLLLNLDFKNLENLLEQWNVSNSDPIWMFRKASLLLELNLEDEAYQLMSQGFTIIKKNPDKFNEFSNSSREGWALLSIQFLMKNGEKKPQLKIKKFNIQERFKQLELLNCNTESQLINLIERIKQRKDIEEINQNPCFDLYRRRGERVTFNNYKYEAITHAYQCLLLCETAGLPLSVQDDSVGSSLIMTLIENYDLIDKRITSRVVVRLKPTDDDKLINNIYSRISIASLNDTDFEKLLNQIDSLLTYSLTQFRKKPNYFWAGYICTCLELISRLIIRLNDDQQINSHLIQSINFFQDNSLRRNLWLQKSLSNYLKRCWEACNSKIKKQNIIKVLQLPINCLLNNKEQQLINIESFLKKIEVEKLCSRTLENESEWKTIINLIISGLESSNKPRWDACLRLNLIYSFINKDEIEIIKKSLWRNTEELQNEFPIDTNLYDFNYITNLINLNLELKNLFLKKYLTISYDFSFLNRSILELSQAIDFLILSDDQIKTLFENIKNWSNSIPIDALEFDGFPHPFNETPSKIIETFSNINTIALNINIPEYLAEILFMKMKFLIQYDIYSYYLVGALIKALPDKNYDINTYLRKGIISDIPDNSRNAMYGLFLWVQQTLNAQTKSIPHPSDDLIREIGLAIATRRKNTLIQALLAATIIFKANDNQISSIISTLILEGLEYLILEQDYNSSHDDIEDVPIIRLNCVKLAYQMSINGFGDKPIIKQWLDEGEKDPLPEIRNAILQYMSDN*
GCA_006494285.1	VHHE01000037.1	4	PDC-M53	VHHE01000037.1_36	PDC-M53A_WP_156404564.1	PDC-M53A	39046	40113	+	VHHE01000037.1_39045-40113(+)_1	MTTNSRKVVHDIPCAFYKISFKNEKVPNQPRGKFSHFLSVEQVFDFIKKHNKKDLTVSSVRGRYIYSITEITKKENTLKLLIERSDKESEDVRIFNRPKDTTKLVEFEDGDELQKFFHVIIQLDPVNKNSALMLLEQYAGGTGFTFGYIITKILHDLHASNVQPDFFTTPYEGGGTNEDGTPRMVRFNIKAEVDNVCGLSILDRAAQGNLLSISAIEEKTKEQIENDPLLIVAKKEFKYIPDRTIFLDQNGQILEKSLLSNAFNSVLSKIKKDASLGDNLFYRVRCKEKSRTMSIDIKGDFTESDFGVKIEFIEGFERQAVTQNAISDQKLFNQMHTILSRHIGSEILPNDGTNS*
GCA_006494285.1	VHHE01000037.1	4	PDC-M53	VHHE01000037.1_37	PDC-M53B_WP_095068337.1	PDC-M53B	40094	40690	+	VHHE01000037.1_40093-40690(+)_1	MMELILKPLAYLSIKWAIDDLEGRNKKPIFDWFFPIFFSILVTAFLYCTLNLDSKTFEIFFKSKGFEVLGNFILTLPGFLFAALTAVVSFGNKELDITAKVNPPINKDGHEISRRRYLSNAFSYLTFLSLALLIATVFINYAYSSNILDFGLTYYKWGYLLTSLIYFTFVFQMLFILIITLYYIGDKVHQPSHYSTDK*
GCA_006494285.1	VHHE01000038.1	5	RM_type_I	VHHE01000038.1_52	MTase_I_00005	MTase_I	57481	59052	+	VHHE01000038.1_57480-59052(+)_1	MTQVQLQELQKRLWNIANDLRGKMGADEFRDYILGLIFYKYLSEKVLNSANQELKEEGLQFSDLDAENAEHQEFLEALKQESLENMGFFLEPTQLFHTLADRVRNNKFILDELIQTLKAIEQSTLDAESSEDFAHLFEDMDLTSTKLGNNATDRNELISKVLIHLDAIDFDISNTEADVLGDAYEYLIGQFASGAGKKAGEFYTPQTVSTLLARIVTLGKDRLRSVYDPTCGSGSLLLRVKREVGNNVDAIYGQEMNRTTYNLARMNMILHDVHFSKFDIKQEDTLKKPQHMDMKFDAIVANPPFSAKWSADPLFLSDERFKSFGKLAPSSKADMAFVQHMLYHLDEEGTLAIVLPHGVLFRGSSEGHIRQHLIEKMNVVDAIIGLPANIFYGTTIPTCVLVLKKNRENKDNILFIDASNEFDKQKNQNKLLPEHLDNILGAFENRQDIDKYAKVASIQEVRENDYNLNIPRYVDTFEVEAEIDLNALAKQLQALEVESQNTDAVIMEFCKELGIDSPFLEVK*
GCA_006494285.1	VHHE01000038.1	5	RM_type_I	VHHE01000038.1_53	Specificity_I_00051	Specificity_I	59052	60245	+	VHHE01000038.1_59051-60245(+)_1	MALPQLRFKGFTAEWSKKRLDSFLERVSKPVDVVDDQEYVQIGIRSHGKGIFHKKPLTGKELGNKRVFWIVPNALVVNIVFAWERAIAVTSQNENGLIASHRFPMYLPKNNLSNVDFLRYMFITDKGQSYLELASPGGAGRNKTLGQTNFAELKIDLPEIEEQTQIASFLSAVDEKISELTKKHELLSQYKQGMMQKLFSQQIRFKADDGSEFREWDKKQLSRILTESLIKGSKGDKAKKLTVKLWGKGVVAKNEVFQGSENTQYYKRSKGQLIYGKLDFLNGAFGIIPDYLDGYESTIDAPAFDVNQEQCNSLFLFYRLLQKDFYKKNGDEADGSRKAKRINQKVFLAMSIDLPSLSEQTKIANFLSTIDQKIDKVSQQIEETKQWKKGLLQQMFV*
GCA_006494285.1	VHHE01000038.1	5	RM_type_I	VHHE01000038.1_54	MTase_I_00005	MTase_I	60299	61858	+	VHHE01000038.1_60298-61858(+)_1	MKNIEQKTKDLSQNLQDWLQKHFGSKDIAQYKNVALSLIFYKFLSDQFEQFANKNLAGEAEYCELDECEHAEYIIALKEEGQISLGYFIQPKYLISSLAKAYANNDEYYFLEDFDQAILQFQQSLTEQSIQVFDGLLSDIDTASSLLGGSGKARNQILGSMLVDLNLMNFYLHDDSKILGKAFFSIIEYMAMSLGKKKGDFYTPAHVSALLASIIHTEKSRVRSLYDPTFGSGSLLIQTDQTLEFVDQIYGQDLIDGNLKTARMNFLINGYHYSKLKLESEDTLEKPKHLDMKFDVIVCNPKFSQTWNNDNAKKSDPRFAPYGKLAPKTRADFAFIQHIVYSLADDGIAVVLIPHGVLFRDKAEGAIREFLLERLNCIDAVIGLAKDLSPVIDTEVAMLVLKKNRKVDDKVLFINAKEFCEKQKAFNIISQTQIAEITEIYKTKKIIPKISEYVGRSKIVEHGYDLKIPRYIDLFEPEPDIHIDDVAFKLEQIDENLEQIDLDIRKYCDELSVRYPFKI*
GCA_006494285.1	VHHE01000038.1	5	RM_type_I	VHHE01000038.1_57	REase_I_00009	REase_I	62835	65747	+	VHHE01000038.1_62834-65747(+)_1	VSTQVELELENNFIQQLGGLGYERVLLRTEKALVDNLKLQIQKLNQIHHAFSEQEWKQVWHYLTKETSVFGKAQLLRDRFPLKFDDGTVKHLSFLGENATDNIYQVSNQIVSDHSALNGKTSRFDVTLLVNGFPLIQVELKRRGVEIQQAFKQTIEYAKSAYKAGDGLFGYIQFFVISNGVNCLYYANGTKNIEFAFPWADENNKNINDLTEFTNVFLNPKHAFKMLSQYIVLHHSDQFLMILRPYQIYAIERMVEHVKISKENAYIWHTTGSGKTLTSFKASQLLIKNPEIRRVIFVVDRKDLDEQTYTEFNAYREGSVDSTNNTANLIKQLRSLDNRLVLTTIQKLNNAITKDRHQKEMADLQKEKVIFIFDECHRSQFGETHQNIKRFFKNAQMFGFTGTPIFDENGLKKSGEKFTTEFLFPKRLHEYLIVDAITDRNVLPFQIDYWGKYSATGETDSNEKVEEIDSKELYDNPERLEKIVRHILSIHDKKTRNREFCAMFCVSSVENLIQYYELFEKVQAEMVEDAERNKTYFQPISVRTIFSFGVEEQDQQNTADEIEAGMIAEEPVDAPNIVDESRKAKLDKYIAQYNETYGSSYNTTDSFYEYYQNLGKRVKFFNIKYEKDEQIDLLLVVNMFLTGFDSKPLNTIYVDKNLKYHGLIQAFSRTNRVYKPSKPFGNVVCYRNLKQATDKALRLFSDKKPFSSVTIPEMSVFLEQYETAVAQLKTLTPNCQDVDDLKLEAEQLKFVETFREVLRLNNLLNMFTEYDKNKAPISPQDLEDYKGKYKDLYNRIKQPSEGKDKASVLDDIDFQLELVHNDRVNQDYIMALLGLIVTASNQAQKDQRRKELIDMLSNDAKMYNKKDLIEKFINEQLPKMITGQTVKQAFSTFWDAERAQAYEGFCRDEQLKKPEFDKVADNFNFTERLPLPHEIKELPIQKPPLLKRNRYFAELHSKTSELLSRYSLKL*
GCA_006494285.1	VHHE01000038.1	6	gabija	VHHE01000038.1_50	GajA_00011	GajA	53497	55314	+	VHHE01000038.1_53496-55314(+)_1	MYLAQLNISNFRKLSNAKINFQPGLNILVGPNNVGKTAIIDALRALLAGHDEPYPRLDVNDIHCPKDGTSFGDITFEYIFRELSLEDEADFLAALVQDTEGKFEVRISVRYSDPDKVGRLRVKRWCGDQEENNLTIEMLENLRGVYLPALRDASQSLRPGRASLLARLFHLLADDKGREDINIELSALDDKLKKHEPLINTNTAIISRHDAMLGSQLSQLLEIGLSVSDFQRLASRLSLSVDNFDIEQNGLGFNNLIFMAVVLSELSKNTDASYRGLIVEEPEAHLHPQLQAVLLRYLESVQTVDGEKPVQIFVTSHSPNFASIADLNSLICLVDTSSNIKAYSPITTPFKTGKREKLKRYLDVTRAELFFARRVIFVEGAAELMLINILADKAGFNLREHGVSLISVEGLNFDCFLPLFGENALNIKISVITDADPSALQCEDDGLKEPVYPSLGEEVEISRNTINLKEYENNFVRVFHGLKTFEYDFALYEDNRFAMIEALKMIHPKIAIKVQDEVSEAVDNSNKARALFSGMFERSKNMSSNVQKGKFSQALAEVLTDPKGSMSCVVPEYIINAIEHVCDISNSCSGEKREVKVASSCEADP*
GCA_006494285.1	VHHE01000038.1	6	gabija	VHHE01000038.1_51	GajB_00004	GajB	55311	57062	+	VHHE01000038.1_55310-57062(+)_1	MMINFSNEQSDIINAPLEPISVIACAGSGKTWTAVHRLIEMRRRIGEQRGRIALLSFSNVAVSTFSKIYNELAQGISGFGRSRVEIDTLDGFISKNILNPHAVRTMQCKKLPFLIAGTEPFLKNQAFHFWIETKEGRKFPIQPNALHNVIVNFQDGIPSFLYRQHNSLLVINNAEKVVRNLGEKGAYTHELGRYWCYRTLKEQPAILSVLVCRYPYIIIDEAQDIGTSHQAILELLIEAGVQLTLIGDPNQGIYEFAGADGSFLAQYGRKSGVKTYPLTCNYRSILPILNVANKLSSRTDEAYRKVPVTFQGAYFISYKADEKEQLITAFCAELQKVKLSMNKSAVLCRSRTHVDELAGRNIEAGQGIVKIFVEATILRDRAYDYNKAFNKVIRCLISLLNNPPENFMAMISKSNGDSEMSELRRVIWEFVRNPNDGLPSAELVANKCWHSKLKNNVEKLLQTLECNFGLIPEKNLGVKLANKSLPNTPLIPESDLVNNLRSVIRIDTVHQAKGESLDAVLYLATEKSHIQNLLNGTDTEIGRIGYVAITRAKELLWLGVPENCIAKFRGELINKGFIEIGRN*
GCA_006494285.1	VHHE01000042.1	7	thoeris_other	VHHE01000042.1_51	ThsC2_00001	ThsC	60993	61433	-	VHHE01000042.1_60992-61433(-)_1	MNNISIIKPEPKPCAFCAYLNNQRPFTFVFKDKNIAILVTREQRGNPHLLVIPIRHAETLLEITDQEATNLIIGVKNAAIAIEKEYKPLGISIWQNNGVPASQSIGHVHFHVAGTLEKGGTEWEDVPELSLEETEKIAVRLRSYFK*
GCA_006494285.1	VHHE01000042.1	7	thoeris_other	VHHE01000042.1_52	ThsA2_00001	ThsA	61433	61867	-	VHHE01000042.1_61432-61867(-)_1	VGKSFENREPVKDGKNKQYPLGTVAIVEHSPRLIFFLAYCQMSDKNEAFGTVDSVWKSLLSLWTAQSERGNQHPISIPVIGGGQARMSSVLPAQDSIKLIVLSFMFASRKHKITDELRIIIQPNDYDRLDRMELQSFLASLRPS*
GCA_006494285.1	VHHE01000047.1	8	RM_type_I	VHHE01000047.1_4	MTase_I_00005	MTase_I	2411	3934	+	VHHE01000047.1_2410-3934(+)_1	MVTQINQDTVNKALWSACDVFRGTISADTYKDFILTMLFLKYISDVWQDHYDNYKKEHGDEPELIEELMKSERFVLPRESSFYSLYERRYEPGNGERIDMALHALEEANGTKLKDAGKSVFQDISFNTDKLGEEKQKNTILKDLLEVFASDALDLKPSHVGSLDVIGNGYEFLIKNFAASGGQKAGEFYTPPEVSDLIAELLDPQKGDSICDPACGSGSLLMKCGRKVISNHNSKQYALYGQEAIGSTWSLAKMNMFLHGEDNHKIEWGDTIRNPKLLDQNGDLMLFDIVTANPPFSLDKWGHDVAENDKFDRFRRGVPPKTKGDYAFISHMIETLKPTTGRMGVVVPHGVLFRGSSEGKIREKLINENLLDAVIGLPEKLFYGTGIPAAILIFKKYKTDDSILFIDASREFKSGKNQNNLTEENIVKIVETYRARESVDKYAYLATLQEVKDNDYNLNIPRYVDTFEEEEEIDLVAVRAEREQLKTQLAELEVQMAKYLEELGYVN*
GCA_006494285.1	VHHE01000047.1	8	RM_type_I	VHHE01000047.1_5	Specificity_I_00050	Specificity_I	3924	5081	+	VHHE01000047.1_3923-5081(+)_1	MSIDKITPLDTFVSNDAPICYGILKPGDHYKHGIPVIKVKNIVGGKILEDDLLKTTPEIHAQYKRAEVKEGDILLTIRGTTGRVAIVPNSLNGANITQDTARIRVSSNDDSLYIFYALQSFNVQQQITLNTVGQAVKGINIAEVKKLKIYHPILDEQKKIAQILSTWDQAILTTEKLLENSQQQKKALMQQLLTGKKRLLDENGRSFSEQWQSGHLVDIAKISKGKALSSKDLKSGSYPVIAGGKTSPYTHSEYTHENVITVSASGAYAGYVAFYPYKIWASDCSVVSNKIGSDISFIYQLLISMQTIIYSLQSGGAQPHIYPKDIESLKVFIPPLVEQQKIAKVFAVVDQEVDTLQKKLECLKQEKKALMQQLLTGKKRVKVVV*
GCA_006494285.1	VHHE01000047.1	8	RM_type_I	VHHE01000047.1_8	REase_I_00002	REase_I	7868	11149	+	VHHE01000047.1_7867-11149(+)_1	MNSYLPKFQEEYSAKLPALTLLANLGWSCLSPSQALAARDGKLDQVVLRQILRNELSKRTFIFAGQEYPLSAKSVDNLISEICSPALNEGLLTANEKTYNHLLYGISVTEFVNGKKVSPTIPIIDWHEIQNNDFSYTEEYCVTRSGGVGNRRPDIVCFVNGIPLVVIEAKRPDSQAKKGPTINEGISQSLRNQRPDEIPHLFAYSQLLLSINGHEGRYGTCNTPAKFWAAWREEDISDAEMYAFKNKKLSTTQKDSLFAYRPVDDLKWYENLIAGGELAVTGQDQLLISLLMPERLLEIVRLYTLFDKKAGKIVARYQQIFGIKRLIERISTKNSSGGREGGVIWHTTGSGKSFTMVFLSKALILHEALKQCRIVVVTDRVDLEDQLSKTFASGGELAGRKDKQNAMATSGKRLAEQIGKGTERIVFSLIQKFNSATKLPECVNKSSDIIVLIDEGHRSQGGENHIRMKLALPNAAFVAFTGTPLLKDEKTVNKFGPIVHAYTMQRAVEDKTVTPLLYEERIPDLDVNERAIDTWFERITEGLTDQQKADLKRKFARKGQLYTADDRIRLIALDIANHFVKNIDDGLKGQLACDSKASAIKYKKYLDEAGLFESAVVMSPPDSREGNTDVDESTTPEVTQWWKENVGTQDEQAYTKQVIERFEKDYSLKLLIVVDKLLTGFDEPQNTVLYIDKNLKEHNLIQAIARVNRLHPKKKFGLLIDYRGILKELDTTILKYQDLAARTQGGYDINDIAGLYTQMSTEYKRLPRLYKSLWAIFENVKNKNDIEQLRQVLVPRIEERDGELVDVHLKVRDDFYEALTEFASCLKVALQSATFFEDKSFTDADRQHYKETVKLFSSLRQLAKHDAGETVDYDEYADQVKKLLDKHVVGVEVKEPNGVYEVGKMGKVVQPEDWSEEKTRNETDIIKTRVTKMIEQELRDDPYAQEAFSKLLRQAIEDAEKEFDHPLKQYMLFREFEEQVESRRLAEIPDVFGTNKHAQAYYGVFKKILPEAFSINDQQNQDKWIQLAFDVDHSVTNSVAENSINPQNIEADIRKKLLPMMFKECKAIGSGMDHAKKIVEMIVQITRVGLNGG*
GCA_006494285.1	VHHE01000048.1	9	SoFic	VHHE01000048.1_9	SoFic__SoFic	SoFic	3432	4592	-	VHHE01000048.1_3431-4592(-)_1	MKLTPCAQRTSALDEKILEITSLNASFRAIPESIRDTVKILLERVNSFYSNKIEGNPTKPKELIELDSGKNKKGINEIRRHISVQNLLKDYNYSPTDISSEQFIKFLHESFYKDTPIEERTVISEITKQTFYVEAGEYRTTDVEVGNHFPPQPDELNGYMSEFSKIYKLSNQEGLDKFYKAAASHHRLTWIHPFLDGNGRVTRLFTDCYMKAIGLDSYGLWSMSRGFARDTDKYYAHLAIADQRRQGNYDGRGILSDRGLATFTEYFFDIAIDQMKFFLGLLDPQGLKTRISLYFDICIGGGMIDLDGNTLPKLSKESKRIYEILLYEGPKMRKDIEEKLQISEKTLRNILNEMQEYGLVFLQHKQPIEPRLAPSSIQIFFPHLFI*
GCA_006494285.1	VHHE01000049.1	10	DRT_other	VHHE01000049.1_4	retron_type_VI_hth_cluster2_1	HTH_VI	1161	1463	+	VHHE01000049.1_1160-1463(+)_1	MIHNALVAIRKYHGISQSDLSIKLGISNSYLSEIEKGKKKPSLDILEKYSEQFDMPLSSLLFFSEKLDEGQPLSIATKFKLASAKKIIRLMEWLSDNEKA*
GCA_006494285.1	VHHE01000049.1	10	DRT_other	VHHE01000049.1_5	retron_VI	RT_VI	1450	2364	+	VHHE01000049.1_1449-2364(+)_1	MKKLSYVSFDYVEHIKDLAIFNIQSKRYLAFVLKTQLPLLKDISRNPNNFYRFKVKEIVKNEKLKIRRIEEPNSILKPIHKQIHNLISQLPAPDYLFSKKKSSCVLNAKVHSLAKGKTLNIDIENFFPSTAKWKVQNFFGYYLQYNRDVAAFFADICTVDGHIPTGSPLSLMLAFWANQPMFNELNKLSKSRQITMTIYVDDISFTGEAVSEKFKNKVIEIVNKHHHTVNADKVRFFGKDLKFINGIAIVNNQLEPSNELSGKVRNLKKSKEIQYIKNLNGKIGYIKYIKKVDSLNRDITTECK*
GCA_006494415.1	VHJA01000010.1	1	Borvo	VHJA01000010.1_48	Borvo__BovA	BovA	41653	43788	-	VHJA01000010.1_41652-43788(-)_1	MELLQEKGAIHKVVIMPTTGEWTFLQGFDIGILNPEVAEILFLLSKAPKELKDIFVSESHGVDDTLNALNPITLISKENIENIPNIYHVPFCLIFCVKEDFLYVSKIAKNFEVPPIICCNNKSADIRLNEINSIFSFDKALYSRLKFLESMIRKSTGERKISNNLKRRGFLFKNSNWRSTLNNATLPNELLMESIGYMLSRPKRIKDGSSKREFINIIIDSVDAYINCTKELNIDPPVEILLYAPGMHSFLYDKNHDLYELVGKELNLDEKRFLINGVLRNPAYSGIRVELEEHKTKDFFKNPIFKYFISLRRSEMRLTTAAISLLSLHKKIPAIRMPNSINHHGNILKRIEELAVKIGIYAPDFISTAKVFNTVIRRTMGNKLRSYITDNFNDISFVCDVPLDWVRFRGLPVMFSHEISRINTTPGNILLQNASFFPRTVINASELKKVLVIRSFQPDDPLKFILETALDTFRVHMPDLSCEIIDVNSNAEFIEALNQYNGYLLVMDCHGDHGGDIGHGWLIIGDEKIDTWHLNKVARIPPVVILSACLTSALSGSHASVANGFMVSGALSVIGTLLPVNAIDSAVFVSRLIFRLYDFPSAIPKDYSHVNMRLLLSIFLRMSYATDLIRGLEREGLIAKDSWQEDAIDINTYINMLNQDWFSYTIEKLAKLTDLEEVEVLNIIDEKLYITETMCYSQIGFPESISIKLKE*
GCA_006494415.1	VHJA01000021.1	2	DMS_other	VHJA01000021.1_64	DrmC_00006	DrmC	72251	72646	+	VHJA01000021.1_72250-72646(+)_1	MRKSRYSEDQITNAIKASESGVKVREICEELGISEATFYSWKKKFSGLSSEEGRKIKDLEEKLQNITRELQTLNSDKEMLQSVLKHFFTTNEKRQAVDFLQSTFDIGTRRSCRLLDISRSVYHYPSGTENR*
GCA_006494415.1	VHJA01000021.1	2	DMS_other	VHJA01000021.1_68	mads_3	mad3	76446	79274	+	VHJA01000021.1_76445-79274(+)_1	MDKIEVRGARTHNLKNINLTIPRDKLIVVTGLSGSGKSSLAFDTLYAEGQRRYVESLSAYARQFLSLMEKPDVDHIEGLSPAISIEQKSTSHNPRSTVGTITEIHDYLRLLFARVGEPRCPDHDVPLAAQTVSQMVDQVLSQPEGRRLMLLAPVIKDRKGEHTKTLENLAAQGYIRARIDGEVCDLSDPPKLELQKKHTIEVVIDRFKVRDDLSTRLAESFETTLELSGGTAIVADMDDADAEELLFSANFACPVCGYSMSELEPRLFSFNNPAGACPTCDGLGVQQYFDPDRVVQNPELSLAGGAIRGWDRRNFYYFQMLRSLADHLSFDIEAAFGSLPDNVQKVILYGSGKENIEFKYINDRGDTSVRRHPFEGVLNNMERRYKETESSAVREELAKFISNRACASCEGTRLRREARHVYVENTTLPTISEMSIGHAMSFFGNLKLSGQRAQIAEKVLKEIGDRLSFLVNVGLNYLSMSRSAETLSGGEAQRIRLASQIGAGLVGVMYVLDEPSIGLHQRDNERLLGTLIHLRDLGNTVIVVEHDEDAIRAADHVIDIGPGAGVHGGQVVAEGTVDEIMAQEASLTGQFLSGKREIAVPEARVKGDPAKVLKITGARGNNLKDVTLTLPVGLFTCITGVSGSGKSTLINDTLFPIAQRALNGATIAEPAPYRDVAGLEHFDKVIDIDQSPIGRTPRSNPATYTGIFTPVRELFAGVPEARSRGYNPGRFSFNVRGGRCEACQGDGVLKVEMHFLPDIYVPCDQCKGKRYNRETLEVKYKGKSIHEVLEMTIEEAREFFDAVPALARKLQTLMDVGLSYIRLGQSATTLSGGEAQRVKLARELSKRGTGQTLYILDEPTTGLHFADIQQLLEVLHQLRDQGNTIVVIEHNLDVVKTADWIVDLGPEGGSGGGEILVAGTPETVAECEKSHTARFLKPLLQK*
GCA_006494415.1	VHJA01000023.1	3	SEFIR	VHJA01000023.1_9	SEFIR__bSEFIR	bSEFIR	6068	6982	+	VHJA01000023.1_6067-6982(+)_1	MKTDLFISYAWTSAEHCKWVHLFASHLHMAGFIVKIDERVDYGSSLSGFMREMTDCAHVLMIIDTNYVERANDYPLSGVAIENRWISEVLETKPETWLSVMFVDNAGCKLPDWLAPHNPKGFDFNYPEDKMTYPGASQIEAIWRWIAGLPADKSNAASIATHRERCERLEHADTLLDPASYTNPALNGRVTFNYRDHNFYSVGYGDHKFDIMFDQANSQVVRIYKDYGLKAVWKLQVANSDPLDFKAVMRPTRTVSLIVGQKAILLNNSGILCEVTIEEIQPEIEGENYVKEHVTFSYEIHHDK*
GCA_006494415.1	VHJA01000024.1	4	PT_DndFGH	VHJA01000024.1_133	DndF_00003	DndF	146357	148006	+	VHJA01000024.1_146356-148006(+)_1	MSAITLQKALGVLAKSSSFSVTTMTHRQRDEFDQLKEQLFVKQEIETELQRYLDVAKPGEIIFLCGSSGDGKSEILTRCQSDPRYQRRFSFHLDATHSFAPRQSAIDALNELFANHHQQSSPLLIGINTGMLANFAREGAECHKVIRSAIDSFFSGQQDASRPYRNENCSFFDFEHYPKFQFNENKNYSSFIKSLLDNLTRDDDNNLFQFIFRRDESINPGLKEVANFKLLCMPGVQNVLITQLFKARLIKDQFVTTRTLLDFLHHLLMGPGYLFDNLFIGAENDLIKKVSDFDPARLHTYELDQFVLRYELGLVDADLDAFLAALEPLHIKFDRQSVKPGDATSLIRLFWLLQHESLGNDYHRRFSAFFNESLFERYSEIWHLHRNYTADPEQKRSLNRFYTFELIAGIQRYANRKAPELSMQKEEFFLGEFGGIKITAPVEVKPDWDAIRNKNTAHPTGFDVYLKVGKNPLPHIHIGLNLFELLDKLNNGYRPNKYDKNAIVLLDEIVELIAEQAKSSSEIKFYDGRQRVYRAKADDDMITISGMES*
GCA_006494415.1	VHJA01000024.1	4	PT_DndFGH	VHJA01000024.1_134	DndG_00004	DndG	148011	149333	+	VHJA01000024.1_148010-149333(+)_1	MYPIANELKVGNNQLDSYLPVRNKNNDISWQFVTGLVLSYALKRKIEAYAPEQFREDCKTHLQELLDEPAFWSVLERMYFSSHDILRVSPLFLLFHAQFNGEKISAGSTADKRLGTLFANLMGDFSLLYPIQDRLNFIEQQMLNKLNEKIKLLGKGPFADEQPYLPYMVTCFQSDLAFLAEHPQYLLQELTNTLRLYAFSWCAQLALNLDNWQDGEPQSKSLFFILDSEKASSEREKVKRYGYKLFASQSEKLFPVLSALEVLQWGKGQKKRPLWQIYQDTLNDSDSSARVLNDLNVYLQDFIVDRGLPLRERAINLENAFKQLLSVALEQFQGKKTDRATVNRKYVNELENQICTDFIQVRGRAGKVLVLNQDRLLLLTNLTVGKNDKLRLHELLRGFEQRGFYLDNQSAQTLVAFYERMGNVERMSDSGDAVYVRKTV*
GCA_006494415.1	VHJA01000024.1	4	PT_DndFGH	VHJA01000024.1_135	DndH_00007	DndH	149314	154407	+	VHJA01000024.1_149313-154407(+)_1	MSVKQYETYLAETFVEWVGGIIQPGERYQFKSPDPDNALKLWEAFVSLADGNRLEIAPGQYVDCLPCNGVQLIPVLHGAEAPAFTENYISHLRDEVAGRSGVFAQTALLIIHNSMLDTLINSTKDVAAPDAIWYPQTFSHQLEKLITTGSKRSELSHCLLEDQLATVLDEGATVFGFSSLYRLLDDGNLDFSELHLFKDDELLNFSQKQLRTRLNENRKLYRQIEDSVERYSGQLENVLPEFSSKFIQEHFYDKDDWRELDFSDYRKEKEKNSEQKLVLENVSVENGEVWQRAKSASKAGKRDISLLVQVQPGQSKAELEFSFQGNDLQDNQIKIAHNRQLKNAPFWHTSRAGGKTSRIIASVPFNGHPCFFSLELTNRNNSAEEYKFRLLLVEQGQFWLNDIQHCYRIEPGKEQITLQLEDNMLRVAESGNLTCTLNDESEDIDCQHFAQVNFETLANQSDLVQFAIVSGDSRLSFNIEGPGAEEGLTLPLLFDQSRFNKLFKEGGNATWNRLKGRIILDNTEHKVAGVRQQLLILEASLIEQRLLGTGSDDSEFALDGLLASYPDLHNAYDQLFAYYHRRNTLPSLVSWSAEYRTLVSYIVTTFEQSLQQIGLSRALTAQEKRLLHLGICRNESHERLSPLHPLVLAYHLQLVETIVAESEQRDSASFATLPPITLDRLMVSGLVPFVYHSEHEYAQLHPVDENRFWIDVVPQRQVSHDYVKRLVKDKLNEFTDAYARLFQRAENSALIINAINQGNAKELFLGLVEYFKQEKEKAISVHVNCYDERLLPNMFDHFAESGSYEQLKNDLDLNSGVWRAEADMLIDLLRSRLTFSKFVLPSESDKLAYAHLAFFTNTAPVDCRQIRIEDASSGVLCHGLIAGEGAETQGDAYFTAFGLRDVDTEPYCALRIAQLIGCLWQPARQSNSQYHGQGIGLAVSGNFKQLLNYSYNSALWTTIIDPKVTLDFFTSQKDVVLIHYSDQYTSCAGYDAVTVTKQVDLFLRLLQTGSQSGQPAVDSQHLLAEFNAFNGEWLLKMLRSSERERKEKHGIIGAYKFVQSMLHQSDICWIPLSVAEMIRVSGNVGLKMKESDLSRNLQGYRNGAISDDVLFVGFKEDRLYLLPLEVKTGVRPDYSYAGQQARELKRYLQQDILEPQTLASQLYRALFVRQVLMQVEKLRLYGVLNNDKLAPLLERREWWLTGDYQLGELTDYANGFVVAHVDSATCFDLSYKETPENILQIEIPYTLLPSLIAAQVNEPPLAERYRVPEKYLLKPEGDATPSQPEVVVEVITPTAAQSISEPESDSLQPAVTVVAPDISDTPLQILFGHDAARQSPLQWEPTNTAKFMNTNTGIIGTMGTGKTQFTKSLVTQLMRNQACNVDGKPIGLLIFDYKSDYVDEAFLDATGAKKYKLFKLPYNPLSLFGDTPMLPIHTAGGLSETMAKAYGLGHKQQLKLENLILECYEAAGISPEDPTTWSRTAPTIEDVWQRFLDQEKVEEDSLYAALSKLARYKIFETIPEKMTSLYELINGVTVIELAGYPPEVQNLVVALTLDLFYAQMQKRGKPVVRGDYRQLTKMILVDEADNFMRKDFSSLRKILKEGREYGVGAILSTQEITHFKTADNNYASYILTWVIHRVSEIKNADIKAVFNVDDKSEQEALMGQIRQLEKHFSLYINGDKQVFKMRDKAFWELHQNN*
GCA_006494415.1	VHJA01000034.1	5	RosmerTA	VHJA01000034.1_5	RosmerTA__RmrA_2634932349	RmrA	5210	6316	-	VHJA01000034.1_5209-6316(-)_1	MSKPVDDGKRLFNPSRLKLARIRRKLTLKELAEKMGLSSRIVIEYEKDYCLYEPTPETVQLYASALKYPESFFFGDDVEAIDPLTVSFRSLRSTKAADQHAAIGAGALGVMLSEYFSTRFTLPQPELPNLRGSEPEVAAQAVREAWGIGKKSITNVVHLLEKHGVKVFWLSEETASIDAFSFWKDDVPYIFLNTRKSGERSRFDAAHELAHLVLHRHADVKGQDAEREADAFASAFLMPLENVMAVKMSFPTFDKIVQLKSLWKVSAMALIVRMRNLNMLTEWQYNSLMRDATAKGFRTGEPGGIERERSLIIEKMMAALAGSGVHLTQLSDELNVPLDELSSLLYGVAAISGGNSGTSLSRASLRLV*
GCA_006494415.1	VHJA01000034.1	5	RosmerTA	VHJA01000034.1_6	RosmerTA__RmrT_2634932349	RmrT	6313	6984	-	VHJA01000034.1_6312-6984(-)_1	MTMPYCILHTEADSDVVLDGLGFSENDIHTALTSALYERRKSSKLHPAVDAGFRFWSEMVAATRRVLIGKGNGWSPEVVKRMEMVVNSAKGVNLIITSGDRHTGRPDGLPKTKNAKGEATRSIVHNNPGTVDMFQTDALYAGKSEITPIDSTRTYIVLYYYDAASKEVRCEVSYPVGMVNQDGFARVSAWSERIILSPLPFEGTDIFPEEDFDGDISISVESK*
GCA_006494415.1	VHJA01000042.1	6	PDC-S31	VHJA01000042.1_3	PDC-S31_WP_063883643.1	PDC-S31	2968	3723	+	VHJA01000042.1_2967-3723(+)_1	MLYKYVGNVDDNKVIEYLDAFVEKGTVYASRALGFNDPAELKLIFDFNAEFEVIKKRFHQARPDRTEQEFWAWYKSFDENSRWGVENSMREHNLTTKGIVCLTRDYDNYLMWSHYASSHTGFCIGFDDAFSHSIEDRGIEGDVLYVDSYPHYNYYTDSPKDYLNATYLHKGKPWAYENEYRVITEGSGVKQFDKSLIKEITLGCRASVKLQDYASKQIDKGIDVYKMALDRNSYRLIRICVKEGHYFQGDT*
GCA_006494415.1	VHJA01000043.1	7	VSPR	VHJA01000043.1_8	MTase_II_00147	MTase_II	4845	6230	-	VHJA01000043.1_4844-6230(-)_1	MHSAALAEPLSADLSSADASELVQQVLEIYSVRDLTARLQQAGFTGWTPALLNRIRQGKSSLPALCEAEMTLLQSLLPSRPAHYDNPAFRFIDLFAGIGGIRKGFETIGGKCVFTSEWNKEAVRTYKANHYSDPLEHHFNTDIRQVTQPEGLTDDEAIYRAIDAAIPDHQVLLAGFPCQPFSLAGVSKKNAMGRAHGFECQVQGTLFFDVARILAAKKPPFFVLENVKNLKSHDKGRTFAIIMETLDELGYDVADAGAASPDAKVIDARHFLPQHRERIVLVGIRRDLKKQDFTLRDIRRFYPAQVPSLQSLLERAPDDKYILSPVLWRYLYQYAKKHKAKGNGFGFGLNDPRNPDCCVRTLSARYYKDGSEILIDRGWDSALGDAGFQNVENMARRPRRLSPRECARLMGFDVPGQPPFRIPVSDTQAYKQFGNSVVVPVFAAVAQLLLPHIRQLMSASR*
GCA_006494415.1	VHJA01000043.1	7	VSPR	VHJA01000043.1_9	NEase_II_00006	Vsr	6420	6899	+	VHJA01000043.1_6419-6899(+)_1	MADVHSSETRSKNMRAIRAQDTAIEQRIALLLKDRGFSYRVQDKNLPGRPDFVLSEQQAIIFVHGCFWHRHHCYLFKLPATRTEFWTGKINSNVERDQRYVRQLQDAGWKVLIIWECALRGKLRLADQDLLERLEEWLLVMSESAEIDHQGIHHYHADC*
GCA_006494415.1	VHJA01000044.1	8	PDC-S24	VHJA01000044.1_3	PDC-S24_WP_051679903.1	PDC-S24	2080	3189	-	VHJA01000044.1_2079-3189(-)_1	RRWRINDNLPGSADFCPLVRRTPAVEQALAFDLNDALKDLDNAFGADILMRTASWLTFKESRASFLIEKESDQGDRIQRFAHVIAQYCGQLDDPLSEESLHTIQQGILGQDALGLGLRRSPVFVGQSTMREDIVHYIAPHYEDVPRFMQGLKAFEEATKGAAPLARAGVIAFGFVYIHPMRDGNGRIHRFLINDTLNRDGAIPDGVILPVSATITSSMDFRVGYDRTLDLFSKKLMRRYAGCYRFGELKTYEDGTRSNFIFSDYEDARFAWRYPDLTEHVLYTGRVIEHTVRTEMADEARVLVLFQRAQQQLKEVVEMPDQDASRIIRSLKENGWQISGKLKKNFPLFEDDATSQRIVEAVRSAFETEQ*
GCA_006494415.1	VHJA01000049.1	9	PDC-M06	VHJA01000049.1_183	PDC-M06B_WP_059859626.1	PDC-M06B	199808	200305	-	VHJA01000049.1_199807-200305(-)_1	MEYCFTLRFSLPEGHEPADAMLETLAASGCHDALIGLGMPGRIALEFIREADSATAALIQAEADVQRAIPGATLVEAAPDFVGLTDVAEIVGMTRQNMRKLMLSHRPPFPLPVHDGKTAIWHLSDVLEWLSQRGDYALPAATRELARVTRQRNLNGSLQRYGVQA*
GCA_006494415.1	VHJA01000049.1	9	PDC-M06	VHJA01000049.1_184	PDC-M06A_WP_214571852.1	PDC-M06A	200326	200571	-	VHJA01000049.1_200325-200571(-)_1	MARKRHPNKEIETALRYAESHGWLVVTSGHHAWGKMCCPKNLLTCRCGEFCLTCIWSTPGNAHQHACALRRVVDHCHYLKS*
GCA_006494415.1	VHJA01000052.1	10	PDC-S04	VHJA01000052.1_189	PDC-S04_WP_169250289.1	PDC-S04	219330	219932	+	VHJA01000052.1_219329-219932(+)_1	VNRYQVWRDHYCYPDSDVLINRYNIRDQILLDQAERDVTALTIHTITLSHPPFSLRTLCHIHYCLFNELYSWAGKIRDISISKGQTRFCQPAFIAREADRLFTKMAHEKLFSQPDHAAFCYQVAWYYCELNILHPFREGNGRALRILFEHIILHAGYQVSWEGLSASDWLAANIAGYQSGPEKMAALFLRHIQPLSDKTP*
GCA_006494415.1	VHJA01000052.1	11	PDC-S07	VHJA01000052.1_100	PDC-S07_WP_110056698.1	PDC-S07	108986	109381	-	VHJA01000052.1_108985-109381(-)_1	MKHLQVAVGIIRNANRQIFLAQRAASSYMANKWEFPGGKIEAGESAEQGLIRELHEETGIEVTEAHPVGHADHTYEDLRVTLHFFLVEGWKGEPWGKEGQPQRWVDQQALVADEFPPANHQLIARLVAGEL*
GCA_006494415.1	VHJA01000052.1	12	PDC-S12	VHJA01000052.1_219	PDC-S12_WP_034891581.1	PDC-S12	249617	250285	+	VHJA01000052.1_249616-250285(+)_1	MKEGPLSEKELQWLEDMLEKYGSEASIIDVSELDGLLTAVLSGPVTIEPSQWLVALWGGEKHIPKWSNEREMTRFMSLCFQHMNDVADRLSEFPEQFEPLFGIREMEGLEFTVVEEWCFGYMRGVSLSDWSGLPPDLQPALDAIALHGTEENLDRIDALTPEEMEASIEAIRPAALALHDHWISQPEAIPVPQKPVSAEKMPGRNDPCPCGSGKKYKQCCLH*
GCA_006494415.1	VHJA01000052.1	13	PT_DndABCDE	VHJA01000052.1_227	DndB_00001	DndB	269340	270425	+	VHJA01000052.1_269339-270425(+)_1	MANFDTDYCYSFPAVRGIQAGRPFYIATCPMRIIPKIFSFDENEVPPELRAQRTLNKTRIPEMVRYLLENPDDYVFSALTASIAVDVQFDEYSGSNNLGTLRVPMEAQILINDGQHRRKAIEDALDARPELGQDNIPVLFFVDEGLKRSQQMFADLNKYAIRPSPSLATLYDHRDVSSNLSRYLAMNIEPFIGLTEMEKSSISKFSNKLFTLSSIKQATRSLLGKDPKANDVEQCSDLAVLYWQAIFQVMPDWQLAAKKEVSPAQLRQEYVHAHGIGLQALGLLGHCLLTEHPDSWQKIICSLRDFDWRKSSPELTKRAMQHGKLSKTTASIQLTCNALKIALSLPLSNEEHELEAQMVIS*
GCA_006494415.1	VHJA01000052.1	13	PT_DndABCDE	VHJA01000052.1_228	DndC_00003	DndC	270422	272056	+	VHJA01000052.1_270421-272056(+)_1	MSKLIQAHDLADYEDFINQENFAGRPLAEYVSEVQRIYCADKRPWVIGYSGGKDSSAVITLVYLALLGLPPAMRQKDVFLVSSDTLVETPVVVDLIKKTMQRIEAGAKRAGLPITQHAVMPKTHETFWVNLLGKGYPAPTRSFRWCTERMKINPVSDFIKDKVSQFDEVIVVLGSRSSESASRAQVIAKHKIDGTRLARHTTLANAFIYTPIDTWDVEDVWKLLRGAFRYAPDDIDEWESPWGGNNRPLWTLYMDSSAQGECPLVIDDSTPSCGNSRFGCWTCTVVTKDKAMESLIQNGEEWMSPLLKYRDLLAFTTDPANKDTYRNYKRRTGKVSYQYAKDGEELTAERKHVPGPYWLKYRQQWLKDLLTIERDMNAQGHTITLITEPELHAIRQEWLKDPNEPDWYDSLPGIYREVYGRDLDWVIDDQSRFDASDAELLEQIAQGFDVVPEMVMKLIELEVSMEGLSRRQGIFEKLGTILKQDWGSLEEIKQQQEALQKRNERDVHQEEVNKIENELQILQRRIADVSEPTLHTSEDKERVN*
GCA_006494415.1	VHJA01000052.1	13	PT_DndABCDE	VHJA01000052.1_229	DndD_00005	DndD	272046	273683	+	VHJA01000052.1_272045-273683(+)_1	VLIKQLVLRNFRVFNRTHVIDLAPKKRQHDDNPRPIVLFGGLNGAGKTSILSAIRLALYGRLAFGSTTQQQEYIEELSSLIHNGSSSGEQPDEASIELIFTYNKGGQEAEFTVTRTWKKGKRDKLALQQDGKLIQGLGYDQCQGFLNELIPHGIADLFFFDGEKIAELAEDESGNILRTAVRRLLGLDLIEKLRNDLMIFVKRQQSGQLAESQQQKLAGLELQIKEFAFKTEQILEKADFAKLRIDLISKEIVQHEALLNAQGGAFAQTKAQEKQKVDTLLKEKDHLEKALRHECDSSLPYALAPNTLSRLLEQISAEMQIKQANSFEKELNEFLTQLKSDISFRSGSTGKIAAEAIEDNLKEYLAGKPKGELLFDISEREAGMIHQSIEQDSKKAWQRFDLYRNQLAEVEEQLEQAAANIARAPEDDQLMDIFEKLRELDRQREAKRQKYRSLLEEAKQTKQQQLDCARQVQKAHDAARNQHSFNSAFNNAQETINLLDRYSELLTQARVKTLSANFEIAYRKLARKEDLQLSAHINPETFDVEL
GCA_006494415.1	VHJA01000054.1	14	PD-T4-6	VHJA01000054.1_143	PD-T4-6_WP_067834564.1	PD-T4-6	149125	150552	+	VHJA01000054.1_149124-150552(+)_1	MSANDNPKTVPNALPDGYRFNEFEIKEVIGGGGFGIVYRAWDHQLERTIAIKEYMPVSLAVRAADLTLELRGERFQKLFNAGLNSFIQEARLLARFNHPGLLHVLRFWEQNGTAYMGTLYYSGMTLKEWQLTSPASIPEAWIRRLLPPLLGAISTIHQAGYLHRDISLDNIQIQENQLPVLLDFGSARKEIGNLSDETEIMLKPGFAPIEQYSEEGEVEQGPWTDIYALGAVLHSLITGNPPPVSVVRCIEDNYQPLTERQPEGYSLPLLHAIDCALAMKPGDRPQTIDAFAALTDLPVSDVEAVVNSFPVPGEPTVLPVEEPAEVTAPVVMAMNPASASAEPVTPRAVRRLSPGLLALAAVAVLAVGVTVWLTNRPAAAPEQVNARPAAAQTPAAAPQAAAVPAALATVYLKLASGESVVLNGQPVELKPGSSGFAALNLAAGQYKIDVSNGSQTHTQSLTIDKPGTWLINPGN*
GCA_006494415.1	VHJA01000055.1	15	SoFic	VHJA01000055.1_32	SoFic__SoFic	SoFic	32339	33472	+	VHJA01000055.1_32338-33472(+)_1	MCVNWIWQQPDWPHFHWQDAVLLPRLRHLQQQRGLLLGRASLQTDGETQTLDTLLSNILSSSAIEEERVNVQSVRSSLARRLGVSETQPYPVSDRSEGLAAMMLDAINNRSQPLTLERLYQWHHWLFPADEWTVQRLSVGTLRGSEPMQVISGRLDRPTVHFEAPPRHGLEPQLAEFIAWFNSSQQDVMLDPLLRAAICHLWFVTLHPFDDGNGRITRALTDLALAQADSQSIRLYAMSPAILAQRAGYYRILEQTQKGDLDITPWLVWFLDILDESLQQAMQVIERTQKKARFWLRHQGTGLSPEQVKVLNRLLDGGDQGFALGISASQYQKVAKVSKATATRHLADLVEKGCLCRLEGGGRSTRYQVSHAENKAV*
GCA_006494415.1	VHJA01000060.1	16	DMS_other	VHJA01000060.1_352	DrmC_00030	DrmC	352247	353491	-	VHJA01000060.1_352246-353491(-)_1	MNFNWQDGNRLLLLENGEAFFPRVFGAIQRAERTVLIETFILFEDEVGNALHRELLAAAQRGVRVEVMVDGYGSAELSDQFVNSLTSAGVRFIYYDPRPLVMGMRTNVFRRLHRKTVVVDDVVAFVGGINFSAEHNTDYGPEAKQDYAVQVKGPVVGDIARYLQQAIGSEQPTRRWWGGRSHRPAVNTTPGDAQVLYIYRDNDEHRDDIEKHYMEMLRKAKREVIIANAYFFPGYRLLREMRNAAQRGVRVKLIVQGEPDMPIVKVGAELLYNYLVDGGVEVYEYIRRPLHGKVAVCDDHWATVGSSNLDPLSLSLNLEANLIIHDRPFNQTLRDNLDALITHDCQRVQEDRLPPRNWWQLSKSVVVFHFLRHFPAIAGWLPAHTPRLAQVAAPVQPEIETQDRIEADNPGAKS*
GCA_006494415.1	VHJA01000060.1	16	DMS_other	VHJA01000060.1_355	Shango__SngC	SngC	355037	356398	+	VHJA01000060.1_355036-356398(+)_1	MSFDSLGLSADILRAVAEQGYSEPTPIQRQAIPVVLAGRDLLASAQTGTGKTAGFTLPLLQKLSDSAKPVRGRRPVRALILTPTRELAAQVGENVSDYSKYLTLRSMVVFGGVSINPQMVKLRGGVDVLVATPGRLLDLAHQNAVDLSQVEVLVLDEADRMLDMGFIHDIRRVLARLPAKRQNLLFSATFSDEIKGLAEKLLTNPEMVEVARRNTASEQVAQQVHFVDKKRKRELLSQLIGEGNWQQVLVFTRTKHGANHLAEQLGKDGITAAAIHGNKSQGARTRALADFKSGAIRVLVATDIAARGLDIEELPHVVNYELPNVAEDYVHRIGRTGRAAATGSALSLVCVDEHKLLRDIERLLKREIPRLAIAGYEPDPSIKAEPIINGRQQQSRGGAGGGRGRGQGGQGAGAPRSSGERRPQARRQGQPAPQGDKPASRPRRPAPKRTGNV*
GCA_006494415.1	VHJA01000065.1	17	PD-T4-6	VHJA01000065.1_8	PD-T4-6_WP_067834564.1	PD-T4-6	10474	11976	-	VHJA01000065.1_10473-11976(-)_1	MSEHDQPLNVPNALPLGYRFNEFEIKEVIGGGGFGIVYRAWDHQLERDIAIKEFMPASLAVRSDDLNLVLRSERFSKTFHAGLNSFIQEARLLARFNHPNLLHVLRFWVQNDTAYMGTVFYSGTTLSSFRERNPQSVNETWIRRLLPPLLGAIKTIHEAGYLHRDISLDNIQIQSSGEPILLDFGSARKTIGNLSDESETMLRPGYAPIEQYSDNDESEQGAWTDIYALGAVLHTLITGAPPPVSVVRSIEDNYQPLVQRRLAGYSASLLSAVDRALALKPEDRPQSIDDFAALMALPEREPEPLLSARISGPGTMLVPVEEEVVSKPDSPLKTLLGHRFALPGLVAAGVLVGLCAGLLMSGGHQATPPAETAQNDAPAATTTPASSAVTAPPTQTDEPAETVASTPVQRAETTPTATPEPEPQPAPPAAPVAQVYIRLQQGERVQVNGQPQALVPAVNGFATLQLPPGSYTFAISGQNGTRQQTLTISEEGVWLLDPHS*
GCA_006494415.1	VHJA01000066.1	18	PDC-S04	VHJA01000066.1_35	PDC-S04_WP_034227615.1	PDC-S04	41255	41872	+	VHJA01000066.1_41254-41872(+)_1	MSRYHVSSSEGQYEKDSGEQVLANKLGIATSDEMDEAELVLLEQLYQSVFEEQFPEGKLSVAMLKRWHHRWLGNIYEWAGQERAVNISKGGFMFAPSAQLPKLLNEFDTRYLAQYTPCSGMDEEQLITAIAITHVELILIHPFREGNGRLSRLLADVMAVQGGYKPLDYQSWEQNKTQYVSAIHEGVSMNYEPMKHWVREALRRD*
GCA_006494415.1	VHJA01000085.1	19	PDC-S04	VHJA01000085.1_11	PDC-S04_WP_169250289.1	PDC-S04	8750	9343	-	VHJA01000085.1_8749-9343(-)_1	MDSNSAVSQDPYLWQHDNVLKNLADIHDAAQLRKAELSFSAARAATLELGPRNPGLPYLRLIHRTLFQDIYSWAGELRTIDIWRDETPFCHFEYIEKEGNALMAALEEEKGLAELPREEFIRRIAHYYCEINMLHPFRHGNGRAQRIFFEQLALHAGYLLSWEETDAESWKAANQAGVAGDLEPLEQVFAKVVSEAA*
GCA_006494455.1	VHJH01000002.1	1	PDC-M06	VHJH01000002.1_32	PDC-M06A_WP_214571852.1	PDC-M06A	30022	30252	+	VHJH01000002.1_30021-30252(+)_1	MKKHPDKHIQAALAYALSQGWHFRPSKGHAFGRLHCAFAGHQEHMMSIWSTPKNPEVHAKQIRRKVDHCLALSQKK*
GCA_006494455.1	VHJH01000002.1	1	PDC-M06	VHJH01000002.1_33	PDC-M06B_WP_059859626.1	PDC-M06B	30266	30811	+	VHJH01000002.1_30265-30811(+)_1	MTLFHFSLTLDGVTADTTGLEDALHAAGCDDALICFYGKTVYLEFDRESDNFAHAICSAISDIESANIGAKVISVDSSLVGLSDIAELTELSRQAIAMLKDGTRGPGGFPSPIQRLGGTSPLWRWADVAAWLAQQGKIDPRLADNAQCLEHINLALQLRSDRQRQQVEHYSSLLEHAEKQV*
GCA_006494455.1	VHJH01000002.1	2	thoeris_type_I	VHJH01000002.1_50	ThsA1_00001	ThsA1	50484	51074	+	VHJH01000002.1_50483-51074(+)_1	MPERDIELFIRDYVNDIKAGSAALFAGAGLSIPAGFVSWKELIGDIAYELGLDIEKESDLISLAQYHLNEKGNRHKINQKIITEFAEQAEETENHRIIARLPIASLWTTNYDDLIEKTYARYNRVCDVKTTPESLTNNIHKRDVVLYKMHGDYRTPNQAIITREQYETYSRTHLPFYQHADGGVDRQNLPVYRFQL*
GCA_006494455.1	VHJH01000002.1	2	thoeris_type_I	VHJH01000002.1_51	ThsA1_00006	ThsA1	51019	51939	+	VHJH01000002.1_51018-51939(+)_1	MLMAELTAKTFLFIGFSFEDPNLQYVLSRLYAQYGEGKRNHYCIMRRVQAGDSGSEDQASYDYNSRKQSLMINDLRRYGIQTLLVEDYRQITDLLYAIETQFKKSTVFISGSADNYHPYAREESIQFIHRLARLLIRKQYRIVNGFGWGVGTAVINGALEAIYASGGKISESQLVLRPFPQFASGSITLPALWHEYRQNMISLSGIAVFLFGNKRNAEGECVLADGLLKEFHIAAEQGCVCIPIGCTGGASAEIYRKIKEEMKDTLYHRHPVAMNLLDQLNEPGSLAEKKTCLLALIDIITKDNPR*
GCA_006494455.1	VHJH01000002.1	2	thoeris_type_I	VHJH01000002.1_52	ThsB1_00017	ThsB1	51936	52427	+	VHJH01000002.1_51935-52427(+)_1	MTRKCFYSFHYEPDNWRASQIREMGSLEGNRPATDNDWEEVKKGGDDAIAAWIKGQLDNRSCAVILAGKDTANRKWINFEICEAWKKGMGVLVVYIHNLKDSAGEQARKGNNPLDHIKLGDRKLSGIAKAYDPPYLTSTNVYNHIKENLAEWVEEAIRIRENY*
GCA_006494455.1	VHJH01000003.1	3	PDC-S31	VHJH01000003.1_104	PDC-S31_WP_089217355.1	PDC-S31	102144	102791	+	VHJH01000003.1_102143-102791(+)_1	MLKTVYHFTTLSSAENIVKNENLRVSRINGLNDPFELLSENVGNKKFRLSMKEKKRNINESHGIISFSNSWKHPVQWAHYADKHKGVCLVFSVDKSLLTDVCYHPERLLESSNPNPLDALKYKYKAWEYEDETRLIIGLEDKILTRIDNHFLIPFHNKLKLNGIIFGACTTEKNEVDFYQKIISNCDLKISKVRPAFKSFSMTNKNDWSIEKLIT*
GCA_006494455.1	VHJH01000003.1	4	RM_type_I	VHJH01000003.1_148	MTase_I_00012	MTase_I	155672	158035	+	VHJH01000003.1_155671-158035(+)_1	MANTNFSQTAAFIWAVADLLRGDFKQSQYGRVILPFTLLRRLECVLAGTKEAVLAEAEKLKASPLPEEGREKFLLRATKGLSFFNTSPMDLGKMGQNDIKANLENYVQSFSKDAREIFEHFKFSEFVGLLEDANLLYKVVKKFATTDLSPKAISNHDMGLVFEELIRRFAESSNETAGEHFTPRDIVRLTTSLVFMEDDEALSKEGIIRTIYDPTAGTGGFLSSGMEYVHELNPKAVMRAFGQELNPESYAICKADMLIKGQDVSRIKLGNTLSNDQLPQEQFDYMLSNPPFGVDWKKIEGEINDEHQQKGFNGRFGPGLPRVSDGSLLFLMHLISKMRDSHNVDGSVNNGGRIGIILNGSPLFTGGAGSGESEIRRYILEADLLEGIVALPTDMFYNTGIATYVWILSNKKARARKGKVQLIDGTNLCGKMRKSLGSKRNLMGEDDIKLITRTFGDFEAVDATPLEELGMEKAAEQKSNRGRQSTSSKTEGPKTFASKIFNSTDFGYRRLTIERPLRLSAQVTDEAIATLRFAPKPFNAPMERLYEEFSAQWHDGNYGDFSDIEAEARTIIKAEFAELKEKQIKDLLDSKLWLAQRALMAKAQQIQTALGAQAGGKTLVSNDFNQFQLTLKGAIKTAGVKLDAKENKQFIDAITTKNPDAEPVVKKALKEAAQPLYGAFEYKGKVVEFEQDGDLRDNENVPLNPAVSTSELIESYFTAEVLPHVADAWINADKRDAKDGEIGIVGYEIPFNRHFYVYQPPRPLEEIDADLDVVSAEIMKLLQEVHS*
GCA_006494455.1	VHJH01000003.1	4	RM_type_I	VHJH01000003.1_149	Specificity_I_00054	Specificity_I	158035	159426	+	VHJH01000003.1_158034-159426(+)_1	MTKYKTYPEYKDSGVEWLGKVPKDWDVINIKYLSQVKRGSSPRPIDDPKFFDEDGDYAWVRIADVTASDTYLFETTQKMSVLGSSLSVKLEPNQLFLSIAGTVGKPCITAIKSCIHDGFVYFPYLKVPSKFLFYVFAGEQAYKGLGKMGTQLNLNTDTVGGIKVALPSNNDFISNIVNFLDHETAKIDKLIEKQQQLIELLKEKRQAVISHAVTKGLNPDVPMKDSGVEWLGEVPEHWRRSTPIKYLSSLKGRLGWQGLKADEYRDEGPYVVSSAHFNNYEIDWNSCPRVSLERYKLDSNIQLDIGDILLMKDGAAMGKLSYVDKLPGEACLNSHLLLFRPLMGGDEKTYYTKFMFYLMQTNHFQSFIKNNGTGSTFLGISQQAIGNHSLCLPPFNEQVDISDYLDDELSKIVRLETMQLEMKNLLTERRTALISAAVTGKIDVRDWVAPDMQDAEEPQETTV*
GCA_006494455.1	VHJH01000003.1	4	RM_type_I	VHJH01000003.1_150	REase_I_00001	REase_I	159423	162671	+	VHJH01000003.1_159422-162671(+)_1	MSMDTTKELIFQNEMIAQMVETGWIVGKGDGYDRERALYSQDALTFVQTTQPQEWEKFSKIYPTDTERHFLDALVAQLRKADINATDMLSRTYGTLGVLRHGIKSHNARFSLCQFKPEHSLNPETLARYQQNICRIVPELVYSPHAAKAAFEEAGTKAKKWRIDLVLFVNGLPVATLELKSEFKQAVQNAITQYKKTRLPKDPVTNKPEPLLTFKRGALVHFAVSQYEVFMATKLDGDKTFFLPFNKGTHDGGAGNDIPEDANEYATSYLWNEVLLPDNLLKILASFVHLQIEEKEEWNGLKGKKESLIFPRYHQWDVVNKLIIAAAVEGTGNKYLIQHSAGSGKSNSIAWTAHQLSRLHDEQGEKQFHSVIVVTDRTVLDDQLQDTIYQFEHQDGVVGRINNKEGDGSKSEKLASALENSQPIIIVTIQTFPHVLKAIESSVSLKQRKYAVIADEAHSSQSGSTARQLKEVLMTEETDDDAVMTSEDILDATVAARKGSNNLNYYAFTATPKAKTLELFGRRPNPFEPASKTNKPEAFHVYSMRQAIEEGFILDVLKNYTNYKVAYKLLQKLDDPDREVDSNKAKVKLNQWVALHEHNVSQKVKVIVEHYRKHVMHLLGGQAKAMVVTSSRKAAVRYKLAFDKYIAENNYPKINAMVAFSGEVEFYESDHNSLALLNQKFTEINMNPGLKGRDMRKAFETDDYQVMLVANKFQTGFDQPKLCAMYVDKALGGVECVQTLSRLNRTYPGKKESGTFVLDFYNEPDDILAAFQPYYQTAELTDVSDPQLVFELFEKLRTSGIFLWNEVEQFCEAFFTKNKSNAAISNICKPAVERWKHRYTSAIDAYVLAKEMFERTKKTGDVVLITNAENSFKTCKQEKDKLDIFKKDLGSFVRFYEFMSQIVDYDDKSLEKLSLFARHLRPLLHEQRIEDDEIDLSNVDMSHYRLSKLHEQHLKLQEDAEEYQITPGNDMGTAKPKDKKEEFLSNILARLNDLFVTDNLSDKDMINYAFTVRDKLSENQAVMTQIANNTREQAMLGDFPKAIDDAVMDSNEAQHEMMVQYLSNPELARGFARVVFDMLKGA*
GCA_006494455.1	VHJH01000003.1	5	zorya_type_II	VHJH01000003.1_145	ZorE2_00004	ZorE2	151756	152847	-	VHJH01000003.1_151755-152847(-)_1	MKLTVDFSELIALGKKMLPSGAEFSLAEAPVVFDPIDIELSAGKEVSIDDLDPGSGLISYQGRQVLLYIRDHTGRYDAAIEDGENGKRFHIAWCRKLDEMRQKNRFERYHATNRVDGFFEIDDGAGRYQDADLKVCKFCLERLNYKGSIDYRTRQKIFTQFTLDDFFSHYSTCFRHMPKGIYDKANSGYVDNWKDISRSIREHANYKCNDCGVNLTSSRHLCDVHHKNGVKYDNSAENLHVVCKDCHRKQPFHEGMFISQADMETIQHLRSQQGLLKVDSWKDIYDLTDASIHGDINIMQHKGYPLPVLRFDLQNSTHKTITTVEAAWPKFKIAINLTEVKVEGWKIFTVGELVKSIQSGVVF*
GCA_006494455.1	VHJH01000003.1	5	zorya_type_II	VHJH01000003.1_146	ZorB2_00001	ZorB2	152853	153470	-	VHJH01000003.1_152852-153470(-)_1	MVFMFISIAYMHYVRIEKEKIKEVAVAYEQAQQQLYNALNVEFSKDLPDWDAEIDKQTLEVRFKSPDVLFGLGSSELKPKFKEILNNFFPRYLKVLDQYKEHITEVRIEGHTSTDWTGAANQDEAYFNNMELSQGRTRAVLQYVHSLKESSAHQKWVKSKFSAVGYSSSHPILNAMGKEDQNRSRRVTFKVITNAELQIRRIIQE*
GCA_006494455.1	VHJH01000003.1	5	zorya_type_II	VHJH01000003.1_147	ZorA2_00004	ZorA2	153567	155219	-	VHJH01000003.1_153566-155219(-)_1	MLAQLFEHLFRSIDSMFVTNFFIWAVVFIFFSAWWCDYKNIHSKFREYAPTLMGALGILGTFIGIIIGLLNFNTESIDTSIPLLLGGLKTAFITSIIGMFFAILFNALDAFFFANKRDNLTESVPETITPEHIHHELKENNQYLEKMISGLSGNEEGSLVAQVKLLRNEINDASRAQLSHHTEFSNKLWEQLKQFADLMAKGATEQIIDALKQVIIDFNNNLTEQFGENFKALDASVKKLVDWQDNYKNQIENMSEQYQQSVDSLVETRGAVAGIWEECKEIPLAMATLHDVLKVNQHQINELSQHLDAFVLLRDKATDAVPVIHEKLDEVGELLKAGALSVSSSLDQTGAELLANANAMRIALDEGSEGFRQSVTQTQQAFASMAHDVSNSSETLTSTLGETITEMKQSGDDFLKSLEAHSKELHRNMEKNTTDVIELFSKTGDKFNQQLSSNAENMFGTMQSSFDKASAGLTSQVKESVERFGGAINEQLHAFEQATEREMNREMQSLGNALLSISQGFVKNYDHLIKEYQSVLGQLQPLINSRQHRG*
GCA_006494455.1	VHJH01000005.1	6	PDC-S07	VHJH01000005.1_91	PDC-S07_WP_110056698.1	PDC-S07	86271	86672	-	VHJH01000005.1_86270-86672(-)_1	MKIIDVVAAILEQNGRILLAQRGAGSDQAGLWEFPGGKVEAGESQPEALARELDEELGICARIGEHVGSNQWQQGERLIRLHAWRVAAFSGELQLHCHSALVWVTPQQAQEYALAPADVPLLADYIAAQGDAR*
GCA_006494455.1	VHJH01000017.1	7	PD-T4-6	VHJH01000017.1_143	PD-T4-6_WP_157521248.1	PD-T4-6	154454	155899	+	VHJH01000017.1_154453-155899(+)_1	MSGTGITKPNSNSLPSGYRFNEFEIQEAIGEGGFGIVYRAYDHQLERTIAIKEYMPTSLAKRNDDLSIGLRGERFGKTFQAGLNSFIQEARLLARFSHPGLLHVLRFWEENGTAYMGTQFYSGTTLKNLQAQQPEKIDEAWIRRLLPPLFSAINTIHQEGYLHRDISLDNIQIQESQLPVLLDFGSARKEIGNLSDETEIMLKPGFAPIEQYTENSDGEQGPWTDIYALGAVLHTLIVGSPPPVSVVRSIEDSYQPLAERRPAGYSPELLRTVDRALALKPEDRPQTIDEMAELLHLPIADENEIISTPAAAPENLLVAANPAAAAAAAGAVTARSTQFSRPMMAGAGVAALLAIGAVAWLSGGEDDTPAVAQNSEASPAQKTLTEQPSAPQIAPSAPVEPQKAAPPPQPVALVYFKLQPGEQVSLDGKPQQVTPGENGFASLNLAPGRYQLEIRHNDRLRQQQLSIDNAGTWLVNPATAG*
GCA_006494455.1	VHJH01000020.1	8	PDC-S11	VHJH01000020.1_86	PDC-S11_WP_098770551.1	PDC-S11	88121	89224	-	VHJH01000020.1_88120-89224(-)_1	MPLHHAIWRVGDAPQPLAISKLPSEQLLEKMILSDPTILSDQWMLIGHQENTLDKGRIDLLAIAPDASLILIELKRDRTPREVVAQALDYASWVDDLTADRLSQIYEKFSGGGNLGEAFKQRFNTELEEDSLNQSHQIIIVAAELDPSTERIVDYLSKNGISINVLFFKVFQHGDDQFLSRAWLIDPSETQTNAAQATAGTSAKTKDPWNGEFYVSFGDPLSRSWEEARRYGFISAGGGSWYSQTLKQLQPGDRVWVKIPATGYVGVGLVQSAVEPVSSFTVNTEDGEKSAMEVLKYRDLYRRNADDPDKSEYFVPVKWLETRSEEDAVNEVGFFGNQNTVCKPTAPKWRHTIEKLKRYFRHWDADA*
GCA_006494455.1	VHJH01000020.1	9	RM_type_I	VHJH01000020.1_87	Specificity_I_00128	Specificity_I	89235	90983	-	VHJH01000020.1_89234-90983(-)_1	MSVEKLITDHIDIWSSALQTRSTAGRGSNGKIDLYGIKKLRELILELAVRGKLVAQDPNDEPASELLKRIAAEKAELVKQGKMKKQKPLPEINEDEKPFELPEGWEWCRFGSLSTMYSTGLDRGKSQQSSENQFKYFKMNNILNNGGFDLTDVTRVNATQHEVVQYSLRENDFLFNTRNSKELVGKTCVFNSTSKETVLYNNNMLRAVFLEGVLSYQIDIWMRSSSGKTELEKIKSGTTNVWAIYQGKLELLCCLVPPLAEQYRIVAKVDELMHLCDQLEQQSLSSLDAHQQLIETLLATLTDSQNAEEFAESWARISQHFDTLFITEASIDALKQTILQLAVMGKLVPQDPNDEPASELLKRIEQEKAQLVKEGKIKKQKPLPPVSDEEKPFELPKGWAWCRLGHCIHLISGQHLKPNEYSESIVEGAIPYITGPAEFGDSNPTYSKFTLEKRAVAKPKDILITCKGAGLGKLNVANVEIAISRQLMSIRAISTSFDYFKLLLSSMYNYFQGKGIGIAIPGISREDVTEPVILLPPLNEQERIVLNVNSLFGLCDTLKSRLQSAQQTQLHLADALTDAALN*
GCA_006494455.1	VHJH01000020.1	9	RM_type_I	VHJH01000020.1_88	MTase_I_00008	MTase_I	90983	92455	-	VHJH01000020.1_90982-92455(-)_1	MSISSVIKSLQDIMRKDAGVDGDAQRLGQLSWLLFLKIFDTQEEELELEQDDYQFPIPQRYLWRSWAAKSEGITGDALLEFVNDDLFPTLKNLTAPIDKNPRGFVVKQAFSDAYNYMKNGTLLRQVINKLNEIDFSSSQERHLFGDIYEQILRDLQSAGNAGEFYTPRAVTRFMVNRIDPKLGESIMDPACGTGGFLACAFDHVKEHYVKTTEDHKTLQTQIHGVEKKQLPHLLCTTNMLLHGIEVPVQIRHDNTLNKPLSSWDEQIDVIVTNPPFGGTEEDGIEKNFPAEMQTRETADLFLQLIIEVLADKGRAAVVLPDGTLFGEGVKTKIKKLLTEECNLHTIVRLPNGVFNPYTGIKTNILFFTKGQPTKQVWFYEHPYPDGVKNYSKTKPMKFEEFQAEIDWWGNEADGFAGREENNQAWQVSIDDIIARNFNLDIKNPYQGEAVSHDPDELLAQYQAQQAEISDLRNQLRDILGAALASNKGAN*
GCA_006494455.1	VHJH01000020.1	9	RM_type_I	VHJH01000020.1_89	REase_I_00010	REase_I	92528	94960	-	VHJH01000020.1_92527-94960(-)_1	MAGVNKTHLTETDIITKFILPAVKEAGWDVMSQIRQEVKLRDGKIVVRGKLASRIKVKSADIVLYHKPNLPLAVIEAKANQHAIGKGMQQGLDYAGLLDVPFVFTSNGDGFIFHDKTNPQQLESEIALSDFPTPEQLWQKYCVWKGFTQEQLPVISQDYYDDGSGKSPRYYQMQAVNRTVDAVSAGKNRVLLVMATGTGKTYTAFQIIWRLWKAKNKKRILFLADRNILVDQTKNNDFQPFGNAMTKITGRTIDPAYEVHLALYQAITGPDEYQKAYKQVAPDFFDLIVIDECHRGSASEDSAWREILEYFGSATQIGLTATPKETEDVSNIDYFGDPVYTYSLKEGIEDGFLAPYKVVRVDIDVDVQGWRPLKGQLDKYGAEIEDRIYNLKDFDRTLVIDERTMLVAQTITDYLKRTNPMDKTIVFCNDIDHADRMRHALVVLNPEQVLKNEKYVMKITGDDDAGKAQLDNFINPKKAYPVIATTSELMTTGVDAQTCKLVVLDQNIQSMTKFKQIIGRGTRINEKYGKLWFTILDFKKATELFADERFDGVPEKVLVVKPDDISDAESDFNERLDAEENTEETYGAAHEEPAEYQANPDKPAGNGEFHQDDDGKTRKFYVNGVTVSVLAKRVQYYDADGKLVTESFQDYTRKTLLKDGEFASLDGFVRKWQAAPRKQVIIEELEQLGILWDVLAEEVGKDLDPFDLLCHVVYGQPPLTRQERAANVRKRDYFTKYAEPAQQVLSTLLDKYADEGVREIEDVQVLKLKPFDTLGRPLEIIKTRFGDKQAYEQAVNELENEIYRLPPRFA*
GCA_006494455.1	VHJH01000025.1	10	Hydrolase-TM	VHJH01000025.1_3	Hydrolase-Tm	Hydrolase-TM	449	1087	-	VHJH01000025.1_448-1087(-)_1	MNDLEISRHEEIIKLEKLKLKVDVWKTVIDVQKHFNDLEMKVRNFGILILSAFIGAIGVSFNSDSTFTFLGGNYSVAVILALGASVVWMLFYFVDVYWYHPLLLGAVKKGLDIESEISLEIPNINLTKTIGDKSPKNILCWKNMHSTGKANLFYFGVLFVLLSSAISLVCFKSPDKSNQLNNLKFEASCIRNDNYNGVSCIIASPSDAIRLK*
GCA_006494455.1	VHJH01000025.1	10	Hydrolase-TM	VHJH01000025.1_4	Hydrolase	Hydrolase	1091	1954	-	VHJH01000025.1_1090-1954(-)_1	MKKTVLITDLDNTLFDWFSVWYHSFNAMLNKVVEISGFPKEDLISQIRPIHQKYGTAEYSFILESIPLLKEKYGHRDSINSAMDDAIHSFRSERKKYLKLYPTVLETLKTLKDKGCYIVAYTESKAYYSNFRLTRLGLDGLIDVLFSPEDHEIPDGETKQGKYDLIHTKQKFTPIDEIKPNPQLLLDIIDSIGAKPEECVYIGDSEMKDIEMAQKANVSDVFASYGVGHFEDNKEGYELLRAVTHWTDADVERERKIKENALGAKPTYVAKQFSDILCFFDFTKFKG*
GCA_006494455.1	VHJH01000025.1	11	PDC-M05	VHJH01000025.1_10	PDC-M05A_WP_105530945.1	PDC-M05A	7544	8164	-	VHJH01000025.1_7543-8164(-)_1	MHDPMLELLFSEYRRKVLSLLFIEVGQAFHVREIARRTATQAGTLHKELSRLAEGGILLRQRQGNQICYQANADCLIFPELAAIFRKACGPAARLRQVLTGFGEDIERAFIFGSVASGKATAASDIDVLIVGKLSFAEVIQAVYPLQETLGREINPKLYSPEEWRAALAENSAFIQDIMDKPQLWIVGDKDDAGQSGRAGTGGDNA*
GCA_006494455.1	VHJH01000025.1	11	PDC-M05	VHJH01000025.1_9	PDC-M05B_WP_150698663.1	PDC-M05B	7153	7593	-	VHJH01000025.1_7152-7593(-)_1	MTLDNLVGLGLEVITPDAGAIKKLLAAAARNRRDAGITQLSNESRFDTAYKAVMQMANAALQAKGYRTLTSKPGHHQIMIQSLPLTVGLPREAMICLDALRKQRNVADYSGDLVTDAAVQACLEQTEALWGRLIDWLQREYPQIVA*
GCA_006494455.1	VHJH01000026.1	12	PDC-S04	VHJH01000026.1_211	PDC-S04_WP_034227615.1	PDC-S04	245325	245942	-	VHJH01000026.1_245324-245942(-)_1	MSRYHVSSSEGQYEKESGEQVLANKLGITDSDELDGAELVLLEQLYRSVFEQHFPLGRITVEMLKGWHHRWLGNIYAWAGQARAVNISKGGFMFAPSTRLPKLLDDFEVKYLASYTPCSDMSEEQLIEAIAIIHVELILIHPFREGNGRLSRLLADVMAVQGGHKPLDYQSWEQNRAQYISSIHSGMNMNYEPMKHWVNQALRKY*
GCA_006494455.1	VHJH01000026.1	13	PDC-S07	VHJH01000026.1_133	PDC-S07_WP_110056698.1	PDC-S07	156476	156880	+	VHJH01000026.1_156475-156880(+)_1	MKHLNIAVGIIRNAQREIFITRRAADAHMAGFWEFPGGKIEQGETPEQALSRELREETGIEAERAELLEVVEHRFSDRIVTLNFYLVEAWAGEPFGREGQPMRWVKQADLREDEFPEANVGIIRLLVAQANAAQ*
GCA_006494455.1	VHJH01000026.1	14	RM_type_I	VHJH01000026.1_204	REase_I_00001	REase_I	231724	234963	-	VHJH01000026.1_231723-234963(-)_1	MAKMTESDIEVMAIEHLQGLGYEYVYGPDIEPSGINPLRSYQQVILEDKVRIALQRLNPHLSEQKCEEALKQVMQISTPDLMANNLAFHRLLTEGINIEVSKDGNTQGDLACLIDFNDPTNNEFLVINQLTIKEGNHTRRPDLILFINGLPLVVIELKNAADENATVTGAYNQIKTYQNQIPGLFNYNAFNVISDGLEAKAGTVSADFSRYMTWKTANGKTQATSTQPQLEVLLQGLLNPVTLLDMIRHFIVFEASKNEDSKGIISIRTVKKMAAYHQYYAVNAAVLSTIRASAVNADSPSAEVALRQQGRNSKDLVNAQKTGDRKAGVVWHTQGSGKSLSMVFYTGKIVLALDNPTVVVITDRNDLDDQLFGTFSSATQLLRQTPKQADNREELKEYLRVASGGVVFTTIQKFQPNDGSNIYELLSDRTNIVVIADEAHRSQYGFSAKEVDVKDSEGNVTGKRTVYGFAKYMRDALPNATYLGFTGTPIEKTDVNTPAVFGNYVDIYDISQAVEDGATVRIFYESRLAKIAISDEGRQLIEDFDDEFNEDELTLTQKERSKWARIEGLIGSSKRIKAIAADMVLHFEQRLKSNADHGKGMIVTMSRRIAAELYKEIIALKPEWHSDDLNDGIIKVVMTSSAADGPEIAKHHTTKKERQVLANRMKDDDDKLKLVIVRDMWLTGFDAPSMHTLYIDKPMKGHNLMQAIARVNRVYKDKIGGLVVDYLGIASDLKEALSFYSDAGGRGDPAEVQEEAVTLMQEKLEILEGMMHGYDYKAYFAATTSQRLTIILESENHILGLDNGKGKMRFLAAVAALSQAFALATPHDKAMEAAPEVAFFQAVKARLNKFTENSDGSEEEHNDSLEVRVKQTIDQALVTDKVVDIFDAAGIQKPDISVLSEEFLQEMKDYQHRNIALETLKKLLSDEIKVRSNQSITQGKKLIDMLTSAINGYQNKVLTAAEVIDELIKLAKTIQESDSLATQLNLSAYEYAFYSAVADNDSARELMEKEKLRELAVVLTEAIRNNVSLDWTVKEAARAKIRVVVKRLLKKYGYPPDMSLLATETILKQAELLAGELGK*
GCA_006494455.1	VHJH01000026.1	14	RM_type_I	VHJH01000026.1_205	Specificity_I_00103	Specificity_I	235022	236236	-	VHJH01000026.1_235021-236236(-)_1	MTFKNVVKLGDFVTIKHGYAFPGKFITSQETKKILVTPGNFNIGGGFKSSKFKYYSGETYPEQYRFNGGELIVTMTDLSKETDTLGYAALVPNDNNIYLHNQRVGLVQILNNDLDKMYLYWKMRTREYQEFIANSASGTSVMHTSPKKICEYEFLLPTKLEQKAIASVLSSLDEKIDLLHCQNKTLESMAETLFRQWFILDSTGVSVSIDQIIDFNPKRTLIKSQDATYLDMAGLSTVIFRANGYYRRPFSSGTKFTKRDTLLARITPCLENGKAAYIDFLDDNETGWGSTEFIVMRPKKEIHPFISYIMCRNPDFKEYAESCMEGSTGRQRVNLDHLKKFNVNLPTEASLRIINELLDSFESKLINNSKQIDSLEKLRDTLLPKLMSGEVRVQYAEEAIASVA*
GCA_006494455.1	VHJH01000026.1	14	RM_type_I	VHJH01000026.1_206	MTase_I_00002	MTase_I	236233	237780	-	VHJH01000026.1_236232-237780(-)_1	MARKPKEIKTDPLEVILWKAADKLRKNIDAAEYKHVVLGLIFLKYISDSFESHYELLKAGEGEFAGADPEDKDEYTAYNIFFVPELARWNYLISKAKLPEIGKLVDDAMEFIEAGNPQLKGVLPKVYARQNLDATVLGELIDLIGNIALGDAKARSADVLGHVFEYFLGEFALAEGKQGGQFYTPKSIVSLLVNMLEPYKGRVFDPCCGSGGMFVQSEKFVQAHQGNIDDISIYGQESNQTTWRLAKMNLAIRGINSEHVRWNSEGSFLNDAHKDLKSDYIIANPPFNVSDWSGEQLRGDARWQYGIPPAGNANFAWMQHFLYHLSPKGQAGVVLAKGALTSKNSGEGDIRAALVKDANVIDCIVNLPAKLFLNTQIPAALWFMRRDRVNSSQYRDRSKEILFIDARNLGHLINRRTKVLSDDDIKTIADTYHIWRNKGGEYEDIAGFCASVDIDEVAKLDYVLTPGRYVGLADEEDDFDFKERFTALKAEFEAQLEEESRLNKAIADNLAKVVL*
GCA_006494455.1	VHJH01000026.1	15	kiwa	VHJH01000026.1_202	KwaB_00011	KwaB	230097	231068	-	VHJH01000026.1_230096-231068(-)_1	MFTNIENISKSKRISGEAFFVADIQGTIDIFKVNLEPNAEKDLTTSFSKSLINNIIEPNRGKVAVPLVSTLLERDKQVFEYDHLAINHLPIEFTKMNNVLNFGVNGNATQFDFATQSLTSVKAVIYHLCDGNGNSVVIYQHKYPVSLHKKTKKSFLSLNGRTLDKITHDSIDINDTIDFFFFQNKYYALNIKLLERMYGLESVIDNLANNSTPLIINLGIVNTQGMPVPLDIFKDMYKDRAFMRRLAMVSKGNLVKTGVSVPQIQQVMQKFPVFQRNIDLTGGLINLNTKDQKRYFIRLLNNEASFAALDNSPFLAVEKDSAA*
GCA_006494455.1	VHJH01000026.1	15	kiwa	VHJH01000026.1_203	KwaA_00014	KwaA	231079	231672	-	VHJH01000026.1_231078-231672(-)_1	MDSRPYLKTVLYILSLWLLFLSLLIMSYDKVLIKNVWDYIFTENITLSISSLKVRNIVFIVSLIFIFIGAIILIVLANSFGSGWSVACTVSDISNENHEHLEFLTTYIMPLVFTDVDSKRTVLNLGLMIFVIGAIYVKTNRFYSNPSLAILGFRIYKANVHDRGVKKCTVICRSVLKSKDNIKYIKIDNETYLAKIV*
GCA_006494455.1	VHJH01000033.1	16	GAO_19	VHJH01000033.1_70	PD-T7-2_A_WP_153741654.1	SIR2	77418	78329	+	VHJH01000033.1_77417-78329(+)_1	MSGLAKHLVAETDLTGLSKDEIIAWEHFCQVLQDGVDLESALHKVVVSEILTARIIKSTWGLINFEDINIFNLSLQNNAMFPLSRLLEHMFKSSLRVINIVTTNYDRLAEYACEQGRIHHFTGFTYGFFRQLATPSEISVSRRVNIWKVHGSVDWFQSPVKDTIALSNIHDVPESHEPQIVTPGTQKYQKTHLEPFRSIIKNADEAINSACSYLCVGYGFNDEHIQPKLIAKCLRNKVPITIITYTLSDAAKKLIIESNAQNYLAIERGDTDDQSIIYSSLAKAPVTVEKNLWSLEGYLSLIM*
GCA_006494455.1	VHJH01000033.1	16	GAO_19	VHJH01000033.1_71	PD-T7-2_B_WP_212464868.1	HerA	78339	80072	+	VHJH01000033.1_78338-80072(+)_1	MSIFNFKDEDALGSVTSVDTTNVIVDVENIDQLKRLQVNHLAVLQSSRPGQHLIGLITQVTRKRGIEDIINNGVNDKNSELNLCRIALIGTMLDRDGTKENVFRRTLESVPEIDANCFSLEGENLTSFMRILSNVSADGNALTLGKYTLDEQAVAYLNGNKFFQRHAFIGGSTGSGKSWTTAKIIEQMSGLTTANAIVFDLHGEYAPLVGKGIQHFKVAGPADVEVKRTISDGILYLPYWLLSYEALVSMFVDRSDQNAPNQAMIMAREINLAKQKYLEDIGQQDILKHFTIDSPVPFELSSLMKRLNEINVEMVPGAKPGTEKQGDFFGKLARMISRLENKIYDRRLGFMFNGGNDILDFCWLDSFANAVLGSAEENGKAGIKIIDFSEVPSDVLPLIVSLVARVTFSIQQWTPSTLRHPIALLCDEAHLYMPQRNMADSADDISLDIFERIAKEGRKYGVSLVVISQRPSEVNKTMLSQCSNFVSMRLTNSEDQGVIKRLLPDSLGGFSDILPTLDTGEALVVGDASLLPSRIRIDEPKNKPNSGTVNFWDEWQKPVKEHRLSVALENWRKQSIQ*
GCA_006494455.1	VHJH01000033.1	17	PDC-S11	VHJH01000033.1_75	PDC-S11_WP_104289981.1	PDC-S11	84624	85619	+	VHJH01000033.1_84623-85619(+)_1	MGLFTLEEKEFKKVAKTTFMRESILERRDIQSAIAKNMSDFLPDCLVIQEEFNNWENSQRRIDLLCIDKAFNLVVVELKRDEQGAHMELQAVRYAAMISQMTFNDAAECYQKRLDSAAGLAKNAEQEILKFCEREESEIADFNTQVRIVLISADFSTEVTNTVLWLNNSGLNVSCFKLSPYMHLGKVLVNFEQIIPLPEAKDFLVRQKRKETEARDAIEKGEKDYSKFIYKGGVYNKRNLAYELMNDWIIDANPDDMQAIASVFGDDIHRSLIKVEQDVIASRRKRFHDETVELASGEIVLITNQWSIGSIQKLINKFASLGYNIEMHQQE*
GCA_006494505.1	VHJI01000032.1	1	RM_type_II	VHJI01000032.1_1	REase_II_00069	REase_II	3	1211	+	VHJI01000032.1_2-1211(+)_1	LFAPSLAEWLQTKCSANVWIYVKRLSANDTGATRSHQSGLYMPGAVIDELFPSLRDTQLRNPEALFSVHVSSHPDCPDLHDVRAIYYNNKFFGGTRDEKRLTGFGRQNPLQNPENTGALALLAFDHVPGTSSSYCDVWVCKDLTEEDILEPIIGEVIPGATIFGPGDKIIGGLVTENSPGRTKYVLPLEWTHYFPSGREIIGFAACHYDRTTDDPDSQLMRRRKIEFEIFLAVEELHVLGQIAEGFATVNDFITLANSVSNRRKSRAGKSLELHLESLFKEHGVMSFETQAITEGKKKPDFIFPSGAAYHDPYYPAEQLRMLGVKTTCKDRWRQVLNEADRIDTVHLFTLQQGVSVAQFREMQSEGIRLVVPVGLHKAFPEEIRGELMSLSAFIDELKKLYW*
GCA_006494505.1	VHJI01000032.1	1	RM_type_II	VHJI01000032.1_2	MTase_II_00147	MTase_II	1303	2718	-	VHJI01000032.1_1302-2718(-)_1	MSEFDSLAEELVEEARNEEARQQQRDLSLIGKVLEIYDQKFVAELLRKLGNSDWTRETLNRWINGKCGPRSLTVTEASLLERLLPQPPANHPNYAFRFIDLFAGIGGIRHGFEAIGGQCVFTSEWNSYSVKTYKANWYCDPEAHIFNSDIRDVTLSHKEDISEEDAYTHIDKSIPDHDVLLAGFPCQPFSLAGVSKKNSLGRKHGFECDTQGTLFFDVARIIMAKKPAIFVLENVKNLKSHDKGKTFRVIMDTLNELGYDVADAEATGADDPKVIDGKHFIPQHRERIVLVGFRRDLNLSQGFSLGDISSLFPERKVLFRELLDSDVDDKYTLTPKLWDYLYKYAKKHQEKGNGFGFGLVRPENDDAISRTISARYHKDGSESLVDRGWDSELGEKNFNDPENMTRRPRRLTPRECARLMGFEQPGKVTFRIPVSDTQAYRQFGNSVIVPVFDAVAKLLESRIIEAVKARK*
GCA_006494505.1	VHJI01000051.1	2	PDC-S04	VHJI01000051.1_7	PDC-S04_WP_169250289.1	PDC-S04	5763	6365	+	VHJI01000051.1_5762-6365(+)_1	MSDKFGDERDPYLYPALNVLRNRLGIRQAKNLQQAAFEMTALRAATLPLGPRVRGLPYLCAIHHQLYQDLFDWAGRLREVNLYLGDTPFCHFARIEEEGNALMQALEQEDYLNGLPRDTFIERLSWFYGEINVLHPFRLGNGLTQRIFFEQLAIHAGYLLNWRDVDPAGWSAACQQSAMGDLAPLVAIFRKVVSEARESE*
GCA_006494505.1	VHJI01000145.1	3	Mokosh_TypeII	VHJI01000145.1_3	Mokosh_TypeII__MkoC	MkoC	3309	6662	+	VHJI01000145.1_3308-6662(+)_1	VKESLQKVQHVFRFWKAIEALTPQSIDKENARDIDNPAYMVTFDGLLPWTDTEHVRKPVPSGKVWRYSAQCGIYNISVVADQLEEKLGAHDDVAESRNTGKSRLFDVSFSNKGIPQATSFMLSMPAWAASQVLNHDQGVKALKTPVSPDLTGLPALSDTLPMMDSGFPEFDQLTLHIMQWIDAEAVRLQRDELAADVAWIKTLGELVLEKTGFPYEAMEQHAICLVKCATVRISQNSHEVNLSVESTKTNSASSRTEGKGKEKTKSAVPDDLINSFYIHEMEALEGHWIKKNVGRGFFDYMTSVSRENRQVTDVRTGEGLDAAFDRLRPTQPPVGTWPSLYPLAFSQQLAVNELWRKNAETPGIFAVNGPPGTGKTTLLRDVVAAVVTARAGKLIEHKNRVFLNKGTFTCDKKTIPFFPLHDSIAGTSIIVASANNGAVENISLELPGIDAVPEWVPKQSDYFSELASHLMGKPAWGLLAAKLGNKENRENFLNTFWWKKPDERNQKPTVPPETFSPARGEGLHYHLNLLKPTQGARKPAMSWSEAVIRYQKATVIEDEARHELVRYSELEEQINNQEQALIQCGESRASINAALSEQNGIYLALSSDVAGQEEAGTRLHRELAEADKRVHQHEANKPGILMAIFSLGKIPREWWGRYQRLTDEMDSLRTTLAEHIKALTSSQALRDEAHSQTEALKSELALSVSRETAIREKVARDISELAEARTMMGDAWPDRNATDEQRELSAPWLSKRWRDTRERMFLAALDVHRAFIESHPVEMSANLNLVSDWLNGKEIPDKQAALALDSLSLVVPVISTTFASVPRMFKKIGKEAIGWLLIDEAGQALPQQAAGAVWRAKRTVVVGDPKQLEPVSGIPSSVEGALAQSYDIPASWWPGKISAQVLADQTMELGTWLPDVEKGQVWVGCPLRVHRRCDDPMFSISNNIAYGGLMVHGKKQSTSCLPDSGWLDVKGKSCEGNWIAEEGTAVEKLLLTLKEQYGIAPDDVFLISPFKDCAMKLRKLASRTGFRSNRTGTVHTTQGKEAAVVVLVLGGNIQKNGAKSWAASKPNLLNVAVSRARQRLYVIGERSLWEKHAYFSSLSRELGPLQEKMHKNAVTEP*
GCA_006494505.1	VHJI01000152.1	4	Lamassu_Family	VHJI01000152.1_12	Lamassu-Fam__LmuA_effector_Cap4_nuclease_II	LmuA	11666	12889	+	VHJI01000152.1_11665-12889(+)_1	MTGVSSDQYAAGEQGLGYIYQPRFALLKLLQWPEDTSVLIEKDDDLDFVSFDGVKTLASLKHKGDGDTLTDLSTDFWKSVRIWLDRYNRDGKTEANLRFFLFTTGSISNSSFLQHFLVEPPTKDDNSVSITQLTNTALARSKSKLITAIADEFNKLTDEQKDDFLSRIIIFDGGPRIEDLPTIIKNQHMRIIRRDNRDAIFERLEGWWNNTIVDLLTGKRKEAIFGYEISDKLAAFSEEYKSDNLPITFRGKIPVGEIDAMNDPRLFVVQLREIGVSSNRIRNAILDYYRAFEQRSSWARENLLVTGEMEDYEDRLVDEWSRYKDVVFEELDENSADEVLITAGKALYQWADLESGNIHSLRIRERVTEPYVVRGGFHILANSRPLPKIFWHPHFLNRIGQLLGAQA*
GCA_006494505.1	VHJI01000152.1	4	Lamassu_Family	VHJI01000152.1_13	Lamassu-Fam__LmuC_acc_Cap4_nuclease	LmuC	12886	13374	+	VHJI01000152.1_12885-13374(+)_1	MKQWDQRPFEIRNLFNPAFCGVVLFRAMQSYEEENSQGMPFSLALLVLPLCLQKDSRQVFAENPRRYLLKTIENNPKLLINFANRVNNMLPFTLEAFGVLMERGCFVVTQDGRLKTIPNKVRKSVIGTEESISCQRVARYIGKEFARIADRVTVYTTFGIRP*
GCA_006494505.1	VHJI01000152.1	4	Lamassu_Family	VHJI01000152.1_14	Lamassu-Fam__LmuB_SMC_Cap4_nuclease_II	LmuB	13371	14135	+	VHJI01000152.1_13370-14135(+)_1	MKIKSIHVYSHDGQRRDLQFKVNGLNVITGRSSTGKSALSEIIEYCMGRSTFNVPEGIIRDKVSWFAVIYQFSQEQVLIAKPTPNAGATSCGTVMLRRGNELTAPNFKDLSVNTDDDSVVALLSRLLGIRENRTDVAIGHSRESFEANIKHTFYYLFQKQGLVANKDQLFYRQNEAFQPQAIRDTLPILLGISSNDRYELEAKLRTAQRDLKINAKRLEQARDTIDTSLLKGSGLLSEARAVGIITQDKEGRCE*
GCA_006494505.1	VHJI01000161.1	5	PDC-S13	VHJI01000161.1_18	PDC-S13_WP_186842295.1	PDC-S13	18613	19437	+	VHJI01000161.1_18612-19437(+)_1	MNEQQPFEAIRKSDEAGREYWSARNLGPLLDYKEWRNFYKVIAKAIISCEASGHPSADHFVETNKMVELGSGASRNLEDFHLSRYACYLVVQNGDPSKPVIAAGQTYFALQTRRQELQDDQIFKSLREDEKRLFLRNELKEHNKHLVETAQRAGVETTLDFAVFQNHGYKGLYGGLDQKAIHERKGLKKSQKILDYMGSTELAANLFRATQTEEKLRRDAVDSKLLANKTHYDVGQKVRQTIKDLGGTMPEALPSPEKSIQQLTIAAKNKNAPE*
GCA_006494505.1	VHJI01000172.1	6	RM_type_II	VHJI01000172.1_5	REase_II_00069	REase_II	3057	4271	+	VHJI01000172.1_3056-4271(+)_1	MLMSVFHNWLLEIACENYFVYIKRLSANDTGATGGHQVGLYIPSGIVEKLFPSINHTRELNPSVFLTAHVSSHDCPDSEARAIYYNSRHFGKTRNEKRITRWGRGSPLQDPENTGALTLLAFKLDEQGGDCKEVNIWVCASTDEEDVIETAIGEVIPGALISGPAGQILGGLSLQQAPVNHKYILPEDWHLRFPSGSEIIQYAASHYVKNSLDPDEQLLDRRRVEYDIFLLVEELHVLDIIRKGFGSVDEFIALANSVSNRRKSRAGKSLELHLEHLFIEHGLRHFATQAITEGNKKPDFLFPSAGAYHDTEFPVENLRMLAVKTTCKDRWRQILNEADKIHQVHLFTLQEGVSLAQYREMRESGVRLVVPSSLHKKYPEAVRAELMTLGAFIAELTGLYADIP*
GCA_006494505.1	VHJI01000172.1	6	RM_type_II	VHJI01000172.1_6	MTase_II_00147	MTase_II	4305	5738	-	VHJI01000172.1_4304-5738(-)_1	MSEFELLAQDLLEKAEAEEQLRQENDKKLLGQVLEIYDQKYVAELLRKVGKNEWSRETLNRWINGKCSPKTLTLAEEELLRKMLPEAPAHHPDYAFRFIDLFAGIGGIRKGFETIGGQCVFTSEWNKEAVRTYKANWFNDAQEHTFNLDIREVTLSDKPEVPENDAYAYINEHVPDHDVLLAGFPCQPFSLAGVSKKNSLGRAHGFECEAQGTLFFDVARIIRAKKPAIFVLENVKNLKSHDKGKTFKVIMDTLDELGYEVADAAEMGKNDPKVIDGKHFLPQHRERIVLVGFRRDLNIHQGFTLRDISRFYPEQRPSFGELLEPVVDSKYILTPKLWEYLYNYAKKHAAKGNGFGFGLVNPENKESIARTLSARYHKDGSEILIDRGWDMATGETDFANEENQAHRPRRLTPRECARLMGFEKVDGRPFRIPVSDTQSYRQFGNSVVVPVFEAVAKLLEPYILKAVNADSCKVERI*
GCA_006494505.1	VHJI01000197.1	7	PD-T4-3	VHJI01000197.1_17	PD-T4-3_WP_201121852.1	PD-T4-3	14714	15493	-	VHJI01000197.1_14713-15493(-)_1	MDIKEFPPGVIEHLGWYVYRLIDPRYGNTFYVGKGKDNRVFAHMRGEVAAADDDELLSNKLRQLREIRMAGLEVIHIIHRHGLPDEKTAYEVEAALIDAYPGLTNIMNGAGSNEYGSAHIKELIATYQPETVAFEHKTLMISVNRSSKDIDLYDAVRFSWRVNVERASKAEVILATVRGIVKGVYVADKWLKSTRENFPEMAAWDIDDEFEATQNARYGFRGTQAPVDIAKIYLGKRIPDELRKKGSMSPVRYSPDFDS*
GCA_006494505.1	VHJI01000207.1	8	PDC-S06	VHJI01000207.1_10	PDC-S06_WP_156124124.1	PDC-S06	7600	9738	+	VHJI01000207.1_7599-9738(+)_1	MEIEINCCNNIDKANITLAEKKLNIKFAPNGTGKSTISRAIQCTVNGDEQGLSDLLPFRYRGSNPDAVQPRVTGVDGLQNVMCFNEKYVDQFTFQPDELVSNSFDIFIKSEAYHETEREIEAMVVAIRQQFADNVGLEEFITHLGELSAAFKLSSTGIAKTSTGMKGLSAGNKLQHIPDGLESYKPYIQSKSSVEWIEWQTRGYEKFSALSDGCCPFCTGDSREKAEQISRVSAEYDKAVIKNLIGLIGVLDKLGEYFSEPARARLADITTLKSGLEKQHEEYLVTVKKQTDSLINMLNTLKTLNGFTFSASTNVKAALEACRLDVKFFPELQSDKTARTVASLNTSLDDLTTQAGRLQGQINKQRQGMQKLILKHKTDINTFLAYAGYRYQVDITGEGDKCRLKLRHEDFEGYVSGGSQHLSYGERNAFAIVLFMYECLAKKPGLIILDDPISSFDKNKKFAILEMLFRRNTGECLKNETVLMLTHDVEPIIDTLKSVRKLFSNLVTASHLHYSAGCITEQLIGESDIRTFAQICQSVTDSDSEDIIKLIYLRRHYEIMDDLGDAYQVLSNLFHHRETPIDTREPVVQGVGHPEMSAEKVAFGCQAIADRIPGFDYQATFVQLTDPDRIRALYLLCRNGYEKLQVFRLLQTGLENAVIRKFMNETYHIENEFICQLDPARFDLIPEYVIRECDALILPPPPANDDALEEIA*
GCA_006494505.1	VHJI01000207.1	9	cbass_type_I	VHJI01000207.1_7	Cyclase_00012	Cyclase	4568	5704	-	VHJI01000207.1_4567-5704(-)_1	MSNSFSARIERMKSRRKGTFDQLNVARESISNQRIDGLENYALLEGFLDLNESWETRGKQDSATRYVIGAMQPVDNRYTEISFETAKRIENQLVKKLDLNLEFRVQGSVPLDIHIKSFSDVDLLIIDTQMLIYDSDGIGRYTPTNKNDGDVILELRDAARDALKATFPAADVDDNNAKSLRITGGSLQREVDVVPSIWWDTKEYQHTKDVDQRGVTIIDKNTRQRIYNLPFLHIKRIKDKCDQCNGGLRKSIRFLKTLKADSEAEGTKIELSSYDIASLMYHADGNNLRHSQYYELAVLVETHRWLNYLAQNPNAAMLLYVPNGTRKIIDKNETFAELLKLTGMVNSIVTEVLREITGQPTEYYTPAKGILLIKQAVY*
GCA_006494505.1	VHJI01000207.1	9	cbass_type_I	VHJI01000207.1_8	Effector_00024	Effector	5697	6323	-	VHJI01000207.1_5696-6323(-)_1	MKSHEYIVICGFNRSKVGRYIAIVASVISFVLILLALTLIEWLKNFHINSHIPASVFSLISAGGIYMGLYTWFDKNLWHNTYLGKFLCVPNLAGRWNVEGHTRSEGGKPWEGELRIVQSWDKVRIHLKTQSSHSDSVTASIIHDEGIGYQLLYNYRNQPKTGEEHLTSHVGFAEFRFDDGLKSAEGHYFNGQGRATYGTMTITRIDNV*
GCA_006494505.1	VHJI01000212.1	10	PDC-S07	VHJI01000212.1_3	PDC-S07_WP_110056698.1	PDC-S07	1751	2161	+	VHJI01000212.1_1750-2161(+)_1	MLKMIDVVAAIIEQDGQILLAQRPPHADQPGMWEFAGGKVEPGESQPQALVRELQEEMGIIARPACYIASHQREVSGRRIHLHAWWVPHFQGTPLAHYHTQLRWCLPTEALALDLAPADIPLLHAFIAQRPTLSGR*
GCA_006494505.1	VHJI01000245.1	11	cas_type_IV-A	VHJI01000245.1_5	cluster19	typeIV_Cas7	4138	5169	-	VHJI01000245.1_4137-5169(-)_1	MRTLNFNGKISTLEPMTVSLKNAVTTTGHRLPRNGGFNSAPYFPGTSIRGTLRHAAHLVVVDRVGLNTEGKAPFDLAEHFMLAQGVDINGEAETFAAGEINAGSELRSKNPLLSLFGRWGLSGKAGIGNAIPTGDNQWAMFGGGARAIMFERNENLMDYLETDQVDRLERLLEEQAEASVDISQIKSEQDAIKKEMKSADKDAKAELQIKLKVLDEKIQARKDQKQESRESIRRPIDPYEAFITGAELSHRMSIKNATDEEAGLFISALIRFAAEPRFGGHANHNCGLVEANWTVTTWKPGELVPVTLGEISITPNGVNIKGDELTAMVKAFNDNQSFDFTTR*
GCA_006494505.1	VHJI01000245.1	11	cas_type_IV-A	VHJI01000245.1_6	icity0011	typeIV_Cas5	5175	5852	-	VHJI01000245.1_5174-5852(-)_1	MSSLTPVVISGIAPSLDGILYEALSQVIPSNEPDTVLARLKEILLFNDELGVFHASSLRFGITPEQGIGAASSVRCDYLGDEKLSSAMFSPRSRGGKFTRVITTGGPTKKRMTTRPAYSAPYLTFDFVGDDESVEILLNHAHVGVGYDYFSAANGEFNNVMIIPLDCDTSISFEGMATRPVPVNKGLDGIRGVSPLVPPYFIGDKTSVVYPAPVRTQLISALLRG*
GCA_006494505.1	VHJI01000245.1	11	cas_type_IV-A	VHJI01000245.1_7	cluster4	typeIV_DinG	5876	7756	-	VHJI01000245.1_5875-7756(-)_1	MNMDTAACFTSAGLSLRKVQQDFIEAAGLGLNVQNKLALLSAETGVGKTLGYLVPAMQILVKNPGAKFVIATNSHALMHQIFRSDRLSLERMAEEAGIKVTFSRLMGKASYISPDKVRELLRVSDTYDSETVQLLEKLRGWSKPLVEFEEEYGELPTLIKPDMVTFSFWDDIQNVNDIRREALNADFIVTTHAMVMIDCLCNHGILGDKENLYLIVDEADMFVDMLEVWKQRRFNLRELLSSFSAYIPRTGVEIIKELESDITKIAGGLHFCSTPEAVELFDRSFKALAMVGRKIKDEEPRKSFFDCIYRWEMLGMSGGQKGIGVSKVRYEPALIAVNPFIGMNLGRYCTQWRSALLTSATLAITNTPEGGMEWLCKTLALNDDMVSIKRIFAPESYGTMTLTIAGAAFPKVFSDPKEQEFSSKWLAAVTDQLSRMPGPVLVLTASHSETRAIAGRLGEVSQPVYIQQAGQPLSEIIKLYQKKPGILISAGASVGLSPRGEQGEQIFHDLLITRIPFPPPDRMKVESLYGYLKDRGYGLTLESVHRTIYLENLRKVIRKGKQSVGRGIRSETDSIRIMILDPRFPEPADLSSRHRSLEHIIPVRFRREYRSCEILSPAHCEEDIQC*
GCA_006494505.1	VHJI01000245.1	11	cas_type_IV-A	VHJI01000245.1_8	cluster5	typeIV_Cas6	7753	8325	-	VHJI01000245.1_7752-8325(-)_1	MIFYDNAFRLRIPHTSIYRIHQHLDFFVQERKGEKLPYSFKILPGTANDAQLLVRTASPLGLPGEKPRELTLSEGDGISFITSMAIFHKANQTEGTGRRQYAPSDDKKHDLAVNKIINAGFEPDHIVVGGAEIVHVGKGNSGRGFTLPVFTIQGMVVVSNKQEAEKAIVFGIGPKRVFGCGFMHLTGQGL*
GCA_006494505.1	VHJI01000245.1	11	cas_type_IV-A	VHJI01000245.1_9	icity0010	typeIV_Cas8	8328	8582	-	VHJI01000245.1_8327-8582(-)_1	MTTQNEVLFTLDLNKAKELHLEMQNYSKKEIDAFIRTVTQLAFSRITPEAASNQFKKDNLIPLLQLLPTDPHQRLSILRLLKKV*
GCA_006494505.1	VHJI01000281.1	12	cbass_type_IIs	VHJI01000281.1_1	Cyclase_00020	Cyclase	325	1605	+	VHJI01000281.1_324-1605(+)_1	MSNSVSVLALSTEQKQYVGDFLDCIVGSLDLSETQYSLIKRAYESVGAYLAGGDDPILVGAEIYSQGSVRLNTTVKPKGSEQYDVDLLCYLPNASVASGWAEVLEAVRARLASHGTYSEMLTPLPRGHRIMYAGEYHLDITPGIDFGYNSSEHSHPLLIPDSRLQDWKESNPAGYATWFDNITEKLPIFVRLEVASESFIKSAAVRPLPDHTRKKLLNRIVQIFKRHRDVWAAEGGKERIDLKPISAIITTLAGQAYSKICDEGRSYSTDFDVLLDVLELMPDYIRYSYGLYFVPNPSMPEENFAEKWNVEESRKGEKLRKNFELWHKTITDNITEIASSVGEDQLLDNLSKYFGERPVKAVREAMVVGVNAARDSNDLRVLALTGALSAGAANVPAMARTVPENTFYGGNALSSAPVKKNTFFGD*
GCA_006494505.1	VHJI01000281.1	12	cbass_type_IIs	VHJI01000281.1_2	E2_00007	E2	1612	2097	+	VHJI01000281.1_1611-2097(+)_1	MNVFLPNRRLTLAEQYHGLRARFPNSHCYLTGNNKKLVWEGKLSPGPYSRSYLVRIEYAPPETPDCYVISPNLKELAKSKRIPHTYATDSESNKTQLCLFLPKQRHPEKHAEWRPQLQLSDTILPWASLWLFYFEQWLFSGKWEGGGAHPNEDDAGIYYED*
GCA_006494505.1	VHJI01000281.1	12	cbass_type_IIs	VHJI01000281.1_3	Effector_00045	Effector	2185	3288	+	VHJI01000281.1_2184-3288(+)_1	MHMSSYWKHQFSKILDYLTRQKKPAVVLMTVGGTILGGQKVLNFVLTGKFSWGSLTVGTNDGNFISDYIVPIVAIILIVMGGILMVLNEYLAFKQNSHKRIILVAGNGLRTTSETGLDKKVTSILKGTIYPVDIDITQQYRDGYVFEPELTFIRKILPSKDNLAQLLAKGSAESIQVSYGGFLPVPFTFFIGNVLDDKSNVSVFDWDRENERWEHISEKHIDDGESFISETIRTGELDEIVLVVSCSYRVKMPQVGECFKGLGIEHLTLETIAFDNHWSLVKQRRLSIQFAEKIKSLSDMGIRAIHLILAAQSSVVLNLGRRYDSRNMSELIVYQYEQTNKNPYPWGIYALSHGHENGGFITRSEEK*
GCA_006494505.1	VHJI01000281.1	12	cbass_type_IIs	VHJI01000281.1_4	Effector_00091	Effector	3447	3986	-	VHJI01000281.1_3446-3986(-)_1	MKDKEIFISVDIESSGPIPGVYSLLSIGACLLSDPKESFYTELRPDSQKHDPEAVAITGLDLASLTLSGLPPLEAMEQFNSWINSVSKPKQRTIFVGFNAPFDWSFINYYFHKYLGFNPFGFTAIDIKAYYMGLNKCSWEDTKSSKIVEKLRPHLRNNHNALEDAKFQAELFSLMLATD*
GCA_006494505.1	VHJI01000371.1	13	PDC-S02	VHJI01000371.1_3	PDC-S02_WP_052301854.1	PDC-S02	1398	2405	-	VHJI01000371.1_1397-2405(-)_1	MGNRMWMIRGDGGKLYDDFRDKQIVGIGWSQLAPLVKPGLSRAQLLALYQEADPLTKLGTARSGASQVWRFVNEIQKGDWVITYSPANRTYLLGKVTSDFQYHPEWVEEGMGIARQVKWNTEEIDRDRLSVATKNTLGSTLTVFQLPEYALEELLQDKKPTADVITQNPIAMDEDEVVSDPLRDMEMLAFEGIKDRINSLDWDEMQNLVAGVLRSMGYKTQVSPAGADRGKDIIASPDGFGFENPRIIVEVKHRREQMGSQQIRSFIGGRHKDDRGLYVSTGGFTKDARYEADRSTIPLTLWTLDDLVRALIENYEQVDIETKLLVPLKKTFLPA*
GCA_006494505.1	VHJI01000371.1	14	druantia_type_III	VHJI01000371.1_4	DruH3_00012	DruH3	3061	6348	+	VHJI01000371.1_3060-6348(+)_1	LSQSECISWVKCTSWLSNFLNRRGLRQPDSRPLYEYHATNDEYNNLTQLLRAVGQVQSNIDDKGYAACFVLFCSEWYRRDYERHCGWMWDPIYRALGVSLTSTELRIIIPKGMEGYWNRPIRFYESERRNFLGTLFSEGGLPFRLLKESDSHFQNVFSRILNQYGQAQLAGFSILSLVRTVIEKSALPTVFSEDTSVELISHIAEKLSSLVLMYNLSNHTEPVKQLDKVHPKWRDEFPMPLDDETGTRFLNGLLCTASVEAKSHLQKNKGSGCQFYWSENHPNQIQAIISLPDELTFPIISTPSTTRFELAIYEDGEEVTCLGPAYASLENAHAKVRLRKSESRFVRRQPAASLTIVARTGGMIVGTIKLEDSEIAVGEVPLTFVDDEERWLLQGQASCTVRNSNVLIALPQEKTTISGCEGSPGTASLLGLRTLSVKGRQDITISGDETYRIRTGREQSNQSGFDFDGKHVTWNCHPDETFLGVPKVTAKNLNAEDIQFKRYLSGISLDECQVQEMMGTQYVSVRNTHNETLLRRKIGILPADFNIEIKGGELANEGSIVISTQHPCMSVLKDKTLEVARKRSAGQTEILLKAEGIPPAFVSLQIYPNLGAAPVEMTLPFPAKGCLALDANGCTLDKNITLHDLLGSRAFLFGKNGDPTRFSLELHLRSKSGLQAWHEWCYTAGEHPVELNLYSLREHIENLLSLETGIDQVVEMQIKGAGAVMSWQIRRYKYSLRYDYERELLVSQSTHYRTEQMSSPVIMLLSEPERKITPLSSRMSEGVPTGEYELSSVINKNGPWLVVPKQGEEMAFRPCFIRGEPSLPVDESSIRSLQKATQLFNPQSEVNTITLVLEQMANDPAHSGWQFMRCLYDQFGYLPLATFEVWRALVQHPRALAMSLFKFEMSAEYLSRIENEFPILWEFFPIFEIKTAADRFKLFLSQKGAPEETQNLLVKSLYQRLGLVFPTYADEIEKWLSYGQFPPPIPEFFIREWYQELLREHSEARWPEYGSKRLHSWMTSQKNPVISINPDAEYRYSVAWLPVFAAAVASGNTSFEAVFDRKPGAVFFLRQVRDFDSRWFKAIFQCSLLRYFAQK*
GCA_006494505.1	VHJI01000371.1	14	druantia_type_III	VHJI01000371.1_5	DruE3_00001	DruE3	6361	10989	+	VHJI01000371.1_6360-10989(+)_1	MTTRYFSSLIEQSLSRSTEATLSIMGVTNPQLREHLAQQMGADCGKSGSFLASPVFQQMFGWKASNKTMRSLTEGKALLSKAVVDSLDDQNNGRYRFGADWKPFTHQLASWKALLEKKHSVVVTSGTGSGKTECFMVPVLEDLYRELHENGNNPLIGVRALFLYPLNALINSQRERLDAWTRGFGSGIRYCLYNGNTENLHAAVKSEQVKRPNEVLSREKMREEPAPILVTNGTMLEYMMVRQIDAPIIQQSKSQKSLRWIVLDEAHTYVGSQAAELALQLRRVMTAFGVTPDDVRFVATSATIAGSDAEKQLKKFLSELSGIPQERIDVLDGSRVIPELEPCKHVFIPLEEIEQIPDTDMKGVSPERFDALTHSPEAYYLRDMLVTQPNPMKLDDMTQRLNSLTKQHYSQQDVLRWIDVCSGTQPNTKDPAFLKVRAHIFQRNTQGVWACVDKECRLKHGTPLEKGWPFGYVYVNKRQNCDCGSPVYELAFCNECNEPHLLARDKKGKLVQWENKGGDEFSLQDDVHIEHDAAEEKVDKESRFQPALIIAAEKTSAAGYTQQRLDRQTRRIGVINNDSIPLVINDIEQVCSASSCGYRGTSGKQPFRRALLGGPFYVTNIVPTVLEYCQDFISEEGKEGVGPDSLPGRGRRLITFTDSRQGTARMAVRMQQEAERSRLRGSVVEILSWHQRTQTSATPNANADLEKLATRAKQAHNEAKEYRSWGMPEQAKLAEAQAEQLEQAIQAATGGKAATILFSRTWIEMVNELKEKADIRGPILQYNHYLKPEIFNENGGPLKLSEMLLFREFIRRRPKRTNSLETQGLVQVGYQGLEKIHKMPVHWQEKGLTLDDWKDFLKVTLDLYVRESNFTQLDDELKNWIGSRFSSKFVRNPDTKDPEDNQNRRWPQIRNGNISHRLVKLLMLGAGFKTVNTATMDIINTWLKEAWTQLTGPLAVLKPDGNRFYLPKEHMTFSLITDAWICPVTNKILDTAFKGLTPYLPTHISFEHLTKTQYDAFVAQKVTMPEIWKLDRSQEDYAPGLAKVRDWVSKEPLIAQLRSENVWTDINDRVVEGGFYYRTAEHSAQQSSERLQSYEKMFKNGQLNVLNCSTTMEMGVDIGGITAVVMNNVPPHPANYLQRAGRAGRSQESRAISYTLCKGNPHDQQVFANPLWPFETMIPAPMVAMNSARLVQRHVNALLLSDFLCHVIGETDKEKTSLDSLWFFGEDDGQSKCEHFKVWLERPVLDIDAALERLVKGTALHGARPDLLRDKTIHAITFLQQRWLSVYRDLVAQERESQPQTPYRKRIELEKKRHCGEYLLRDLAARTFLPGYGFPTDVVTFDNFTMEDYIREKSQKSRDKKDREDNVSRYKGLPSRNLGVAIREYAPGAEIILDGRVFRSAGVSLHWHNINADTNEAQRLDCAWRCHKCGTIGYEEGLSSSGTLFCTNSACGEKIIQDNRRQVLQPAGFVTDAHAPVTNNIETMKFIPVVPAWVFVKAEPVPLPNPIMGYMASGADGHVFQQSLGEGGHGYALCLSCRRAESM
GCA_006494505.1	VHJI01000386.1	15	DMS_other	VHJI01000386.1_10	DrmC_00006	DrmC	12063	12329	+	VHJI01000386.1_12062-12329(+)_1	MRKARFTENQIIAVIKSVEAGRTVKDVCREAGISEATYYNWKSRYGGMEASDIKKIKDLEDENRRLKQMFADLSLENRALKDVIEKKL*
GCA_006494505.1	VHJI01000386.1	16	hachiman_type_I	VHJI01000386.1_7	HamA1_00007	HamA1	7321	8907	+	VHJI01000386.1_7320-8907(+)_1	MSIDIADKLGVKISYNNKNSSGFICHGDDYSYVLTAKHSICKSSPNDCKFKHKKCDTCVFSGVAKTKVSICKPDTDTFPLCKVKDVLLSPKKDVAILVLNKKSHIDLKTKELPSTKIINTANYNSSHKFVSCGYPAINEHQSVQPLHYNNFSLFRNEKICLQIISDTLTALEDPKNGLSGNSGAGIILNSSSCVGLLGLYTDTGDYGICYGDIVDFSINELLTSSGYVPLEMEEDLSNNFKALIQSDFMECFVRMECDLNLDKNRIVNLYRLCLDGKKYNYVKIGERLIDCIPSFSLSRKQLMRCRERNAFGKATLSAIRNFLKIERKTKISEMLLQGFLESYLHAPKLYSFDEINNAGFHGAHVKFNKNRNVELIHSAAFISNSLSDGVSYAIDVILKAFPELRSLDGLLGNTFLETNFTEDECQILASLLIPGESSYSQGYEDRLAIFIGYNHKIEESLIYENASRFPSLLEQKIILNVQQALEYRKEEINKLSIVNATIDCFFVPFDDVNKFNDEFIESLKNEED*
GCA_006494505.1	VHJI01000386.1	16	hachiman_type_I	VHJI01000386.1_8	HamB1_00003	HamB1	8894	11455	+	VHJI01000386.1_8893-11455(+)_1	MKKIDSFIIEKIFNSAYFKKLYKKIIKAYSALTIESENHFNISNTELRDIFRFIDLLANSSNQNARMCAYHWISLLEPFSDKWGKFSLISSLVYSKLGLYALDFNDHALPFSQRLENEAKKSAQTFSNTYIFTDAQFDIYTDMLKSPYYSFSGPTSLGKSFILKRYIEEIIQNSTSNIVILVPTRALISQFSLEIKNELHELIENFNYKIVTHGSLASKSDAVIIKHIFILTPERLLNLFSQGKVVSIDYLFVDEAHKLSNNDDSDVRSLTEYNAIDSALFNNPNMKIVFSSPNIENPEVFLNLFGREKIYASRIIESPVSQNLYLIDFHKKEIKYFSNSECIDIESGSLYTLNKKSDFIYNIGSRHGSNMIYCSSRAKAVDSALEFYQIRLSENIVLSPLLIDSIKKISNYIHPEYYLAMFLMKRIAYHHGQLPQAIRNIVEELFRKGDIDFIFCTPTLVEGVNMPTRNIFINCDDKIRLIADAKKNPNKTLAFWNLAGRAGRYCKELSGNIFCLQDESNRWDNTDIFLEKTAHLTTTIDARIESKSGLREIERYLSDTETDIYKRNQAIEYLANIMAVDTIRFKNNLKDSFVLRKFYDIHREELLSLAKLKANDILDIPIDIINSYKSLNFKIQRKVFDYVSVSPVNKKLPSLDYANILSVLELFYDLYRWGETETKYVKSKGQLTYFATLMNQWTNDYSINRIINENIDIKRTIVIERGQQPIPFDKNDINHVNKVIDDILYNIERILSFFFEKYFNHYYKCLAAILGEDNAGHNWATFLEYGSKNPLCISLQTLGISRHAANIIASSKELRKYLKFNEDSYEIISVNKQGLLNSLQKDSVEYGEVKIFL*
GCA_006494505.1	VHJI01000386.1	17	retron_I-A	VHJI01000386.1_12	retron_type_I_A_hnh_cluster39_1	HNH_I-A	13418	14047	-	VHJI01000386.1_13417-14047(-)_1	MREIRKGSEPRLLTEYRSRGGEYDGPNFTPVKNAIRSSLLTEQGYLCAYCMTRITAETMKVEHWACQSNNPRLQLDYSNLLGCCMGSEGEKFTSQTCDTKKGDKPLKYNPSKQQDQINNIIKYDGQGKIFSTDREFSAQINTVLNLNKVRLVQNRSYILTSVRQKLSSKTGKRSRTEIRRFLDDYLTLNQDGQLREYCGLVEYYLLSKI*
GCA_006494505.1	VHJI01000386.1	17	retron_I-A	VHJI01000386.1_13	retron_type_I_A_atpase_cluster22_1	ATPase_I-A	14044	15636	-	VHJI01000386.1_14043-15636(-)_1	MKPIENNKFIKLASKSRKGDIDSSYELYTLYQTGKFLEQDIHKAQEYLDLALKQFSQQKIRFTQLSLLNFRIIDRLNLDMTKSQIQVLVGNNGAGKTTVLDAISYSLSWLIQRIVHKGGRARDIEKSDISIGNNDGYSSIIAKIGLKHNYNSTLELCEVEEGSIVNKKSYYSSFTRLGNLYKLACDKDERFELPLLAYYGVMRSTDINSKDVSDFDETSAIEISNRFDGYNNALTGKADFKAFFRWYKRLDDVVKHEATSAFQTDPKILASLETLALTDSKSRKLLDDLILSLKKRQEYEGSSSAKRKQTIINNAVSLFMEDFSNLNVELKPTLHLSIEKNNKKINVLQLSQGEKSLLALVLDICRRMMVLNPLSENPLLTAGIILIDEVDLHLHPEWQRNILKNFSRVFPNCQFIVSTHSPQVISEVKHHQICILGKDSNGNFNASKPEQSYGLTSNEVLNEIMNTGFQKLDRSPEVQKEIDDVFMLIEEGKIEEAKNKINKIELDLNGEIPELVSAKFDIELQGWDKE*
GCA_006494505.1	VHJI01000386.1	17	retron_I-A	VHJI01000386.1_14	retron_I-A	RT_I-A	15614	16579	-	VHJI01000386.1_15613-16579(-)_1	MRLNLYAKLVKIQPRNRRQIDSFLFNAPNRYKVYTIPKRNGGERIIAHPSRELKTFQYGLITILETHFRIHESAVAYKKGLGIKQNATLHSNNPYILKMDFSDFFNSITPDLLFMACEWNDYELSSAEKRVLTKGLFWNKAKNQSGRLSLSVGAPSSPLISNVIMYLFDDSFTNFCQQREITYSRYADDLTFSTHHKNALFDLPNEVRHFLNKEYQNRITLNERKTVFTSRAHNRHITGVTLTTQGSLSIGRERKRFISSLIHKYKLGLLDPDTSYYLQGLLSFAIYIEPDFRVRMSKKYSTNTVTEIIKLRKEDEAYRKQ*
GCA_006494505.1	VHJI01000392.1	18	PDC-M55	VHJI01000392.1_5	PDC-M55C_WP_090804557.1	PDC-M55C	6444	8003	-	VHJI01000392.1_6443-8003(-)_1	MNDYKDDVPSVSPEVTFIDDLVLNIENGKMVLPEFQRPYVWKKNDIRDLFDSIYKGYPIGSVLLWDGGGKDIPYIESIGGRYIGQSVGDKYYIVDGQQRLTTLFCCLSDDIDDDDGKWDLYFNLNEEEFTHSINKNASKGCYLSIRSIRKTTSFLKEARRIIEETGDDKLVEKAEFLADRIRKYKMAIIKLDGGTLSEVVEVFSRLNSLGKNIKQQDLIYALTYSGSDKNRVNDFINKVKECFANYIEVEKSSGDIYLQLIKTAIGLEVYDKDRNKIVERLKYIDENEPYKLDDIIKSLDRTLNYLVNVLSINSISLLPYTHQLFMVFHYFHSGEEFNSIEVMKYWLFIVSVFGIGSASPSKREEVIDFFKLGMQKNNMSRQLENILSAEVIPQLTGDYTAGSASGKTVSIILNNYYSSVFCERGINANINDFSVFPPKNMFGHKYSRLGGKIFYTKNHAVDVNDYVFDIIDEHIPTDAFLNSDLNRDEIIFRREKIIQRIYTDFTQDILLKLQKIYLI*
GCA_006494505.1	VHJI01000392.1	18	PDC-M55	VHJI01000392.1_6	PDC-M55B_WP_049567240.1	PDC-M55B	8000	8941	-	VHJI01000392.1_7999-8941(-)_1	MKIKCDPSIFHSNTQSDFFFSCMSAHKESHSLDILNIEELLEHFKTNIALCEKLRRLTVLSAQRNYKFTINVGYKLKKEGIVDVTLLNQIMSRKAVIIIENEHSDSYFLDAILHAKGKTNISSQKNISWEVRGPGGCGEIPKSIESEINKSQGVVRIIVIHDSDRIYPGQELAPAQLKIIQKAKTYNIYCHTLLKREIENYIPDVIIENLDVTRKEMVSYLKTLNPHQRDHYDYKFGFKKKGGFKKKDDESFNGLFESMSDDAYEHLKNGFGKDIADAVYNNHQSISLDDFSDRCGNIRAEFDSICEAIEKIL*
GCA_006494505.1	VHJI01000392.1	18	PDC-M55	VHJI01000392.1_7	PDC-M55A_WP_189738375.1	PDC-M55A	8925	9719	-	VHJI01000392.1_8924-9719(-)_1	MVFNGLLPDSSFLDASFSEEVHDLFSLLNTIKYNKFNLSYLGPFRSELSRTFTTKTVKNNSVGHKGQFTPYVFHDKEDKSNGVLGNKIKEWMQKNFDGKYFFIKSYEKSFSVNCSGGTGESNIIDEGMGFAQIFPSIINRNVRDLDKVRGIEIIEQPELHMHPAACGVVADLYLTAMRNNVVFVETHSKEFLLRIRRRIAEGLNSEDFNIIYVDFDVNNKSAKIDSIVIDKKGAVDKWPTGIFEEDFDEVIALQKASREYENKM*
GCA_006494505.1	VHJI01000592.1	19	ShosTA	VHJI01000592.1_8	ShosTA__ShosA	ShosA	3846	4805	-	VHJI01000592.1_3845-4805(-)_1	VHSDELKNTLGLAIQIGKLASDQSVLKFFELIDFERIRDIRDLTQMVNRHGVLKEIISETDFLIANAELENHHSHGIELVPFGSEYYPLSLAFTPNPPAILYVKGGKDILTQLPGVAIVGSRDISPAGEEITRRITCQIVAAGYIVVSGLAIGTDANAHKAALQAKGKTIAVLAHGLEEAKPKQNSRLAQEIIEKGGAWISEYPMGRPAQKQSFVQRNRIQVGLSAGSILIEAALNSGTMTQADFANKAKRPVFAVVPHQPNNPLNLNCEGTVDLVNRNMARPLKTKRDYESVIMIINESRDALLRLKRLEKQNTLNLM*
GCA_006494505.1	VHJI01000592.1	19	ShosTA	VHJI01000592.1_9	ShosTA__ShosT	ShosT	4810	5385	-	VHJI01000592.1_4809-5385(-)_1	MLLPVSVTSCGFYHPYWYQGERNPHNDELSRQMMDFKDEDNRNHQRAINRFSELAIDKVGRLVIRGGGGRFVESPFSIAIVPSHTSGRISPALIEVAERVVRTYRRGNVDCCLERTRTVPSAHREGGDRSISGHMSTIRVKGGNLRGRNVLLLDDVKTTGGSLSACFYLLESAGAGVTIPLSLLETATYEE*
GCA_006494505.1	VHJI01000633.1	20	PDC-S29	VHJI01000633.1_1	PDC-S29_WP_129624084.1	PDC-S29	3	578	-	VHJI01000633.1_2-578(-)_1	MADKISEGKIMQALNWAYDKALDGTIPGTNSSYEMAENYLKGEGDLAKKVNSLIRWQNTKSATTGFVSGLGGIITLPVAIPASIATVMYVQISMITTIAIMGGYDVKDDRVKALVYSCLAGNAAKDILKGTGIVIGSKLSTQLIKNISRETITAINKRVGFRLLTKFGEKGAINLGKMIPLVGGVIGKRRLS
GCA_006494505.1	VHJI01000633.1	21	PDC-S31	VHJI01000633.1_2	PDC-S31_WP_151888418.1	PDC-S31	608	1363	-	VHJI01000633.1_607-1363(-)_1	MENELEKLNKNIINISDVDAPVYRIFSFERFLEVIAAKQLVLVRPSMWDDPYENFFLKTEVVSDTGEIASLENLSDSWYGQCWTENEDTDAMWRIYSPEKRGVRVKTTIRKLFSTLNNKSDEYCSLKYFIGKVSYKDKEEIKEFITSTSFTAFISGGQNTQFAELLCTKRTAFSHENEVRLIVDDIGDKNGSGDLYKINITPDDLFEEICLDPRLSSTDFVNLRAKIQGMGVSTNIIQSDLYKLDLPRLKL*
GCA_006494505.1	VHJI01000638.1	22	PDC-S12	VHJI01000638.1_2	PDC-S12_WP_034891581.1	PDC-S12	275	943	-	VHJI01000638.1_274-943(-)_1	MNTGPLNENELEWLDDTLAKYAAEGAILDVSELDGLLTAILSAPTDIEPAQWLLAIWGGADNVPRWANDRERDRFVNLTLQHMSDIAERLESYPDQFEPLFGTREAEGQELTIVEEWCFGYLRGVALSDWSTLPAELQPELDAIALHGSEEQFSALDNLTADEFIASIERITPAALALYQYWIANPQPVEAPQPIRNEAKVGRNDPCPCGSGKKYKQCCLAK*
GCA_006494505.1	VHJI01000704.1	23	PD-T4-3	VHJI01000704.1_6	PD-T4-3_WP_201121852.1	PD-T4-3	7301	8080	+	VHJI01000704.1_7300-8080(+)_1	MDINEFPPGVIEHLGWYVYRLIDPRDGSTFYVGKGKGNRVFAHMRGEVAAADDDELLSNKLKQLREIRLAGLEVIHVIHRHGIADEKTAYEVEAALIDAYPGLTNIMNGAGSNEYGAAHIKELIATYQPETVEFKHKALMISVNRSSKDVDLYDAVRFSWRVSLERASKAEVILATVKGIVRGVYIADEWLRSTRDNFPEMRQWNEDDEFEATQSSRFGFRGRAASPEVTQLYLGKKIPDDLRKKGAMSPVKYSPNFDS*
GCA_006494815.1	CP041091.1	1	DMS_other	CP041091.1_826	mads_1	mad1	867572	867772	+	CP041091.1_867571-867772(+)_1	MSEPWLSADDIAAHLGVTKDTVYAWISDKAMPAHKVGRLWKFQASEVDAWVRSGGAAVTEEAGPPA*
GCA_006494815.1	CP041091.1	2	PD-T4-6	CP041091.1_1437	PD-T4-6_WP_036366335.1	PD-T4-6	1486911	1487834	-	CP041091.1_1486910-1487834(-)_1	MSTPLTMPGTAGTTPDGESWALVEGAAITPELTALRLLGGGSAFEAYLAFDEITYGTVVVKLVRPHLIDDAATLAGLDREARALDIAHHPVVVRGLRHDSAGARPHLVLEHVEGPHLGRLLRRHGRLSEQQYLPLAVDLASAVHFFGHADVCHLDIKPSNLIMGSPARLIDLSVARSAAAAEEITGIIGTDAYLAPEQADPGGRYGAPGHASDVWGIGATLFHAITGRRPFRYGEPDAPTPAARHPQLVEDAARFDVPVAAEVREVVLAMLERSPGDRPLPHQVADALEPVMARQPAPQLSFKVGGR*
GCA_006494815.1	CP041091.1	3	PD-T4-6	CP041091.1_2871	PD-T4-6_WP_067834564.1	PD-T4-6	2948019	2949461	-	CP041091.1_2948018-2949461(-)_1	VPTPAPPPLSPGDQLGPYRILRRLGQGGMGTVFEAVDVGLNRRLALKVIASDVAGDPLFRARFTREAQAQASLDSPHVVQVFAYGEVDGRLYIASQLIPDGDLGAMLRAHGAPPPRIAVSMMAQVADGLAEAHRVGLVHRDIKPANVLLRNRGDSIAAYLGDFGIARRVDGVSGLTTDGFTVGTPSYMAPELHTGGVPGPLSDLYSLGCLLWACLVGTAPYPGTTDYQVVTAHVSAPVPQLQVTGPFGRELNRILATALAKDPARRYPSAAALRDDLRALERNLPAPAGVHSGRPPGGPPSLAPTAGYAGGPAGAPGVRRHRSRVGWIVAAAVAAVLLLGGGAAVAVVLAGDDGDEDRGASSTATPGDPGGAPSGDPSGDPSGSASETTSGAPAPGGDEQTAIDNIAAALGEDPEIDQRTATCVATELVDSRGVDGLQEAGFIDADLQVVTDGSGVPDADLLSEVFTLAFNCVLDSADLG*
GCA_006494815.1	CP041091.1	4	PD-T4-6	CP041091.1_3629	PD-T4-6_WP_011718859.1	PD-T4-6	3762064	3764103	-	CP041091.1_3762063-3764103(-)_1	MSTGPTNSGTVGGRYQLGELLGRGGMAEVRKGTDNRLGRVVAVKRLRTDLASDATFQARFRREAQSSASLNHPAIVAVYDTGEEPAADGETVQPYIVMEYVAGRTLRDILREGRKILPERAMEITSGVLSALDYSHRAGIIHRDIKPGNVMLTPSGDVKVMDFGIARAISDAASSMTQTAAVVGTAQYLSPEQARGETVDSRSDVYSAGCLLYELLTGRPPFVGDSPVAVAYQHVREPAVAPSQHDPDLAPEIDAIVMKSLAKRVEDRYQSAAAMRSDIERYLAGRPVSAVVPATATVPSTADAAVAGAAVAGADGGAGASTTTTDRVGDDDSGRRGKVALIVVIGLLIAALLVTALVVWPKLFPAADTEVRVPDVFRMAEADARDAITDRGLRIGDVTLRNDDDIDAGLVIEQSPDGDEYVPEDSEVDLVVSAGPGEFPLPDVTDLKRNAAVDELIGAGVARRNINETECDTDDPQGTVVEQEPRGGTSVTKDAAVTICISDGQESVPDVINDKKNAAVDEIEGAGFNPVVKDFAGDTDLPKGTVVDQVPAGGEKRDQDTDVVIFVSTYVEPKDNDDDGLTNDEEADLGTKPGNPDTDGDGLDDGDEVEAGTDPLNPDTDGDGIGDGDEVEAGTDPNDPSSIPTELPGNGRVPPGFTEGTSRVSAGAAGRRTASRGRR*
GCA_006494815.1	CP041091.1	4	PD-T4-6	CP041091.1_3630	PD-T4-6_WP_205119068.1	PD-T4-6	3764100	3765596	-	CP041091.1_3764099-3765596(-)_1	VTENDNPIYVDQSHRYRLDSRIATGGMGVVWKATDTRLNRTVAVKVLKHEYADDDTFRARFESEARSAAALHHPGIAGVFDYSTEGSSESGAPFLVMEYVDGEPLSALLSRAKEAGRPLDSAIVTDLIAQTADALAVAHAAGIVHRDIKPANLLITPDRKVKITDFGIARAGDATAITRTGAVMGTPQYLSPEQARGNPSTPASDVYSLGVVAFECLSGRRPFEAETPVATVLAHLQQPVPDLPEEVPADLAAVVKRAMAKEPGDRFSDGAAFAAALRDPSGAGAISGPATAVLPQTGVLPVPGTGPIEDVGRLDPVAAYEGEDAEEDEKGSFPWGVLIAVILLVLGIVLVAWLLLRGDDPEEEDTTRPTRSTETTASSSPTEASTTPTTEDATTTLDANDYIGRDYRDVEDELSDLGFQVRLEEAANDGSREADIVSAVNPSGTVNEGELITVTYWGPAPEPTTEPTSEATSETTSEAPSETSSAAEESTSAEEETP*
GCA_006494815.1	CP041091.1	5	PDC-S29	CP041091.1_3244	PDC-S29_WP_129624084.1	PDC-S29	3337072	3337791	+	CP041091.1_3337071-3337791(+)_1	MASRMKKGLAAQAARQLAPRVTTLAPGLTETFVREALLRAIHGVGPLPPAADAAEEQLREQHGDRDKAVREVIENHVFYASVEGLLTNLGGLVTATLVAPANIVGLTVIQSRMVAGIVHLRGYDLAEPRVRNAIMVSLLGEETVGKLIAAGKVPAPPMALATAPAHDPQLDRVVSGVLAGELVGRVIGKRMATTVGRRVPLVGGAVGMATDGISTWQVGRYAAREFLVRPGVRVSPVSR*
GCA_006494815.1	CP041091.1	6	RM_type_IV	CP041091.1_3332	mREase_IV_00005	mREase_IV	3443683	3446778	+	CP041091.1_3443682-3446778(+)_1	MTREPIAPGLHESLVTTDLQRRLATVTGLEAATGEIDAVDLPRVLAQHVSASAHRAFAGRSPEDAVDLANQLIDAMQESGTEVSAPASQLLRLAPTPGPGVVTYPDVRPRTPLTEAALMTNAKSEPSLGPELRTEIDTADRVDLLCAFVRWAGLRLLDPELRRLRERGGRLRVITTTYTGSTERRALDHLVREYGAEVRVQYDAQRTRLHAKAWMFHRNTGFDTGYVGSSNLTHAAMLEGVEWNVRLSRIATPALLEKFDATFDTYWNDAAFEVYQPSRDADRLDLALAEAGGSSQTNRVTLSLSGLAVTPYPYQQEMLDEIDAERSVHDRHRNLVVAATGTGKTVVAALDYRRLASNPARRPSLLFVAHRKEILTQSLRVYREVLADANFGELYVDGAFPKEEWKHVFASVQSLSSYGVANLPTDAFDVVVIDEFHHASAPTYRTLLDHLDPTELLGLTATPERADGINVRDAFFDGRVATELRLWDALGAELLCPFHYFGVADNTDLSQLGWKGGTYDDGELSNLFTGNDARTRIILKELHDKVLDTGSMRALGFCVTIEHATYMAAAFNDAGIPARAVTGEDTPHERASALGALRDGNVNVLFTVDLFNEGLDIPNVDTILFLRPTESATVFLQQLGRGLRRTADKAVLTVLDFVGHQHKRFRWDLKLTALTGLSRSRLGTAVDQEFPFLPSGCQIVMDKETQAAVLANLRTQIGSRWSDLLSELRGIGNVDLREYLDESGAALPDLLRSGRSWTRLRREAGFETRPVGDRENELVKRGRSLIHVDDRPRASTYQSVLNSDTEPAAWTPAERRLAEMLFFSLWPNGGRFASIEDGIRALRTNEAAADELSVLVDIGFENARRTTLELSGDLADVPLQVHGRYRREEALAALGDASLAKPPINFREGVLWVPDINTDAFFIQLKKSEAAFSPTTMYRDYPISPTLFHWESQSRTTVSSSTGQRYVNGTGNVLLFVRETSVDEYGTGAPYLFLGPATYVTHEGERPIAITWRLETPMPIDFFTAAKVVAS*
GCA_006494815.1	CP041091.1	7	SoFic	CP041091.1_576	SoFic__SoFic	SoFic	609721	610998	-	CP041091.1_609720-610998(-)_1	MTSTALVRDWSPHTFETRPWRQRTVRGPRADRLVREITVALPPMIADLDFRMDRPLAAMTSASAGDLGHLDLVHGRTLRELNHLQLRTESVDSSKIENVDASLADYGRALLGVGANASATSMASATAALTRMITDADRTRRIRSEAVLQAHHDLMARNPDEAHRAGQYRTTQNWVGGSDYSPRGALHVPPPPETVPDYLADLFTFADRDDIAPLAQAAIVHAQFESIHPFIDGNGRIGRTLIHAVLRRRRVTKHLTVPIASALVAHRDRYFAALNDYRAGTAHTIVAMMASAASIATSESWRAATRIQEIRDGWQERTGITSPGTAPYRLLDVLTEEPIVNVALVGERLRVDDAEAEALIGRLVDLGVLRKAPRSRRAPVWLAGDVLDEVHDLSMRIRASSERMRTRATPGTATGRQRGRASGRG*
GCA_006494815.1	CP041091.1	8	brex_type_I	CP041091.1_827	BrxA_00007	BrxA	867849	868454	+	CP041091.1_867848-868454(+)_1	MTGTPRTDRYALSFTSGTLLTNEAAVVAPIYLRERDWKATRALAQTENLLGTRVARSNTRTLGALVPRLQLLSDEELEIVAEGTSTERGHLMWTAACRKYALIGEFADEVLRERFLTLAGTVSYEDYDSFYRAKAMWHDELDDVTGSSYQKLRQVLFKMMVEAGLLTKQGHIEPALLSSRVAECLDQRTPSDIRFFPTRVA*
GCA_006494815.1	CP041091.1	8	brex_type_I	CP041091.1_828	BrxB_00005	BrxB	868451	869065	+	CP041091.1_868450-869065(+)_1	VRAVQPRTTLTQQEDHLFKVLSSERFLKMEGLGNEVAHFIYDYDPAWALDVAQAKKRIKTKLDTDLGIKVFEINLYDLCVDLLKERNVWDRVLAAEPTMDKTDFLKMLQNMLDPQIHLAPAIKARIEAESFQILFLTGIGEVFPFVRSHTVLNNLQTVVSDKPMLMFFPGRYEVSATQGSSLVLFGQLKDDSFYRAKRILDQEA*
GCA_006494815.1	CP041091.1	8	brex_type_I	CP041091.1_829	BrxC_00021	BrxC	869070	870704	+	CP041091.1_869069-870704(+)_1	MKLNEIFLKDVTRSIEGVVKADDVDHLGIEVEEYVFTNDAAKGVAPLLEEYTNYTNANGVWISGFFGSGKSHLLKMLAHLLGDVEGQAFPRDEVSESFLGKTDDAMLIASLKKAAAIPAKSLLFNIDQKATLIAKDQTDALLKVFVKVFDESRGYYGNDGAVARFEEDLDKRGQYDAFKAAFVKHAGIDWAQGREQTALEGHNIDKAFADVNGEANPGIIAQYQKSYAVSIEDFATSVKVWIDKQEPGFRLNFFVDEVGQFIADDVKLMLNLQTIAESLNTKCKGQSWVFVTSQEDMDKVIGDRTRQQGNDFSKIQARFSAKVKLTSQDVEEVISKRLLEKNDAGAAELMAIHVKEGANFKTIFDFVDGAKTYRNYVDGGRFISTYPFVTYQIPMFQAAIEGLSDHNMFEGKNSSVGERSMLGVVQEVAKRIGAEQVGFLATFDQMFAGISAALKSAAQSAILQAEKHLPDPGSDVTILANRLLKALFLVKYVDTFKATPATSRCSSTTVSVSTSTRSASRCRRRSTCWRRSRTSSAMATSTNT*
GCA_006494815.1	CP041091.1	8	brex_type_I	CP041091.1_830	BrxC_00009	BrxC	870650	872539	+	CP041091.1_870649-872539(+)_1	LLETQSYVQRNGNVYEYLTNEEQEIEKEIKSVDVDSSEVSNKLFKYLSSDILKTNKLKYAKNGQDFPFGYKLDDIVQGNQRELTVHFITPETNYTDTEIAAQSMGKDELRVFLGRDKRLLADLRLLLKTEKYTKQRTNSGALPSTQAILQSKQVLNAEREKELIERLRQAVGKAQLIINAAKITSGSQDAVTRVSDGFQELVNRTYTNLGLLGGKVYPEQQVAAAVQNDQGLFSAGSLSALSSPGTEMESWIISQTKLGEQVTVKKIVDRFESKPYGWDLGSIEVVLGWLVGHGKVALAVDANPVVRTEAASIIRNTGKQQHTVVAPQKAYDATKVAKFKTFCTDFFDEGAVPSDSTELARFGKDKLAAKRDELNALVSSSRYPFVGQLSGVVSLLDQVVGKPIDWYLSDFDKADELLEAKEDMVDPIKSFLNGQQAKIFDEADALLKANAGNLGYLPAGSTDTVEALLADPNAFRGNKMNQLKAAVDTLRGLIESKVSESRAAVRSGIENKLASLLEEPIFIGATAEAQKSVTGRIDIVFASLDGERLVAVMEQTGAHFVSTIYPALVDELAESANPSEPVKPSVALSTIKVPTGPAFIENATDMNHYLTALRAVLVETLNDGKRITL*
GCA_006494815.1	CP041091.1	8	brex_type_I	CP041091.1_831	PglX_00011	PglX	872539	874428	+	CP041091.1_872538-874428(+)_1	METAPLKSFATAARTELIREVGARITAVLAQGSPERVEQPKAVTALERAIAGAGGGDKGKAHVADKVAYTWFNRVVALRFMDANGYTAIGVVSPATDQVGQPEVLAAAKRGQLDTDVVKGTNGTTVTGLLNGTRQPRPGVDAQAEAYALLLADYCRFWNRAMPFMFEREGDYTELLIPANLLAEDSVLSRSVSVLTEDVCEDVEVIGWLYQFYISERKDEVFAGFKKNKKAGADEIPAATQLFTPHWIVRYLVENSLGRLWMLNRPSSGLARQMDYYIAPVDEETDFLKISKPEELKVIDPACGSGHMLTYAFDLLYAIYEEEGYAPSEIPGLILANNLYGTEIDPRAGALAAFALTMKAAAKRRLFLKDTVEPNICVPDPITFSPDELTYLITKDGERHAEEAVWNQFAEADTIGALIQPDAALVARLGRHLDTLTDRGDIFRADALEWARRVLAQAEYLLRRYAVVVANPPYMGSGNMGRALTEFVKSEYLEYKQDLYACFVRRGLDLTLPGGVVAMVTGDTWLSIKSFEDLRHNLLKTAAIKSLVHIRDSGNLPSKFGANTAYVLGATPISNPQVRSVFVRTSLPGVEAKRKQFLGLHLDGQDRTAGSKRLRRSLKESRRHPSPTG*
GCA_006494815.1	CP041091.1	8	brex_type_I	CP041091.1_832	PglX_00017	PglX	875391	876002	+	CP041091.1_875390-876002(+)_1	LQDYLSKVPSPSFPPDTDNVVPIVDGDWFEDDIVGLVRQFLRTAFGDRHFEENLEFVTSSLGVKNLRDYFITRAGRSKFYDDHVQRYKKRPIYWLFSSPKGSFNALIYMHRYTPSTVSTVLTYLREYVTKLESSLQQAERAGNAKEADRLRKILVELNEYEHDTLYPKASENVVIDLDDGVKANYPKFGTVLKKITGLEASGD*
GCA_006494815.1	CP041091.1	8	brex_type_I	CP041091.1_833	PglZ_00006	PglZ	875995	878487	+	CP041091.1_875994-878487(+)_1	VTDLNSVRDALQSRLASKRIVFWHDPAGEYDAELDALDLDDVTVVRVQDNEFDVKCTLLADHVTKHLVYRSGEVARGTGNWLLDLELAYGVFTADKTSMLQQELGLNDPAFAPVIEQHQKFFAANSRKQALEKLLSDGDDATRLRAKMCQVLVKAPGNKLTDITRELLAENAAGKTGKFDDLVSFGLDEFFWEGLAGIYKYPSKAPTMDDFILWMFSRAIEDFASATPDEFRNVRSDFNSLRYDVRSQEMMTALASRAAEELDVKSKIEHRGYRDLAKVTIFEEIDRKVIVDLAAAVAAQSVTPREVADVVRQRQESLWKAKYAKLYAAIQSASELLAAIAALPSAIASADLGLEKYQSGWFRIDQQYRWFTHAYQTADFQKPLESLKAEVDKQYANKYLYEFGGCWQQAMEPTGEWKSAALAPQAKFFERYVEPVVKDGRTKAVVIISDGMRYEVADELASMIRSEDRFDAELSAVLGSLPSYTQLGMASLLPQSSLELDPNALPVLADGKPTNGTANRDKVLQAVKGHAIAAADVLAMPGDELRELYKQHQIFYVYHDRIDAAGDKAPTERTVFEAAEETLRELLLLVKKWTNANATNILLTADHGFLYQDIPLEKSYYVSESPQGDAVTKVNRRYVLGRALKPSPSFMTFTSAQVGLAGDIDIQIPKSIHRIPLPGAGTRYVHGGASLQEIVVPVVTVNKKRKSDVRRVNVDLMPETDKITTGQLAVKLLQREPVADKIQPRKVRLGLYVGDTLISDQPILTFDSAAEDQRQRYQSTTLYLTQDADDFNNRPVELRLEEPIPNTTQWKSFSKGNYTIKRSFTTDFDF*
GCA_006494815.1	CP041091.1	8	brex_type_I	CP041091.1_834	BrxL_00004	BrxL	878500	880647	+	CP041091.1_878499-880647(+)_1	MTGQTDLAEAVDDFPDGVDDAPAHAGPPAKSALDQKINDVFGGAVVRKDLVKAVKGNAIVPSFVLEYLLGQYAASDDEATIQSGIESVRKILADHYVHRNQAELIKSNIREKGRYRVIDKVQVQLNEKDDTYEAEFANLGIKQVLVSPATIKAHPKLLVGGVWCICDIEYQHSDNARVVPWILGSIKPIQLSNFDFDGYVSSRREFSTDEWIDLLIQSIGFNPELFGRRAKLIQLVRLIPFVERNYNLVELGPKGTGKSHIFSEFSPHGMLISGGEVTVPKLFVNNSNGRIGLVGYWDVVAFDEFAGKKKRTDKALVDIMKNYMANKSFSRGVETLGAEASMVFVGNTSHNVPYMLKHSDLFDELPESYHDSAYLDRLHFYIPGWEVDTIRSEMFSDGYGFVVDYIAEVLKSMRDADYSDRYQQHFTLGSDISTRDRDGIHKTFSGLMKIIYPHGEATKDQIEEILRFAVEGRKRVKDQILRIDSTMVEVKFGYADKAGDWRAVTTLEEDEYPAYYNHRSGSTGSDMATEDGSAVEAASTGSAVDAAPKSEPLFEGHRDFQENQRGVSYESLLLPYLRGATDIRIVDPYIRLPHQGRNLVDLLALVASVKDPADEVAVKLVTKEDKGDFQQQHLLMLKDIQDGAASFGIKFNVEWDETIHDRSITTDNGWKILLGRGLDIFQKGSGSQYDMGARRQEFRQVVAFGVTYIKESQGA*
GCA_006494815.1	CP041091.1	9	dXTPase	CP041091.1_1473	dGTPase	dGTPase	1530681	1531964	-	CP041091.1_1530680-1531964(-)_1	VDEVERWYDDAARERIVPEPPKRVDAPERLPFERDRARVVHAASFRRLAAKTQVVGPQSDDFVRNRLTHSLEVAQIARDLSRALGTHPDIAETAALAHDLGHPPFGHNGERALHALAGACGGFEGNAQTLRLLTRLEAKTADAAGDSVGLNLTRATLDACTKYPWPAEESPPAGGVHADGVAVTTTKFGVYADDRPAFDWLRTGAPARRRCVEAQVMDLADDVAYSVHDVEDGTVAGKLDLTRVDTAAVWETVRSWYDAGADDGTLDAAFARLRAVGSWPRTPYDGSRASLAALKNLTSDVIGRFCGAVQQATFAERPRPFVRYRGDLVIPAGTRTEITVLKGIAAHYVMQDQQRVTLQERQRELLTELVATLRERPASLDEAHRSDFAAAGDDAARLRVVIDQVASLTDASAVSWHAEVVGTRQRG*
GCA_006494815.1	CP041091.1	10	pycsar_effector	CP041091.1_2334	Pyc_2TM	PycTM	2397442	2397942	+	CP041091.1_2397441-2397942(+)_1	LPSVIDDAWRLLNATNEWVRFADAKAGGALAGAGVLAGALASAGLSDKYQSAPCGAVVFGVLSGVAALIAAGLALYALIPTLRVGEPVSLLYFEHVARRYKGDADSHADAVKELLSDDERYFREVAAQVWANSVVARGKFLASGWALAVLAFGVLFAGAAALITVL*
GCA_006494815.1	CP041091.1	10	pycsar_effector	CP041091.1_2335	Cyclase_00006	PycC	2397963	2398652	+	CP041091.1_2397962-2398652(+)_1	MALKDELGTYVQKVLDDQWTRRKGQKVPDPDDLPLSNVAVELDATVLYADLAASTKMTKGYKDWFAAEVYKNYLYCASKIIRARGGSITAYDGDRVMGVFIGDRKNSEAAKCALQINWACREIVQAKLEKKYDTDFELKQRVGIDTSQLFVARTGIRGSNDLVWVGNASNNAAKMAALPTAYPSYITVDVYERLADWAKIGSDGRNMWTDLGTRDLGYKIYGSTWWCSL*
GCA_006494815.1	CP041091.1	11	shedu	CP041091.1_835	SduA_00018	SduA	880647	881927	+	CP041091.1_880646-881927(+)_1	MSVFGPFGDLPEPTEVTYAEGRYTTRTYASRSFTMQFGRDQGQPARYVHRVFDEVVTEDDDEWEWTNDVVFTTPGGRKQLELQVAREAGAVRKLRIQKVPTSGDMTRLEPVLELDRDQATRLIDMLRALDSIPIEGESTVVVDDQLLRDVFADPAAIASVYANDPERFRALIESDADASDVVALQHRRVVAATMRLWLEDDDAFAAARAAAGGPEKAWQKLLEENPWVLGIGLGGQLFTSWEAGQLEQTVVGRSIKGVGKRADALLRTAGIVRSLAFAEIKHHQTTLLGEEYRSGAWSPSKEVSGAVVQVQQTVHLASRELGDYIQDQADNGELLSTGTFLLQPRSYVIIGSLAQLAGDSGGPIPDKVRSFEIFRRNLHEPEIITFDELVARAEWHVDAAAAAADSDQVQAERASDDPWGSTNDPW*
GCA_006494815.1	CP041091.1	12	wadjet_other	CP041091.1_711	JetA1_00023	JetA	745464	747020	+	CP041091.1_745463-747020(+)_1	MSDIAGELARVKGAFAQPTLTLLHQRQAPVVITVFRAAFGRNNRPIPTARLHTQVEEHLAEIRQSGELEVPSGSGRDLCQRWMRGQWLVRALDETGDEVYSLTSHAQQALELVTGMTRDRATLSEHRIATILGTVRRFNSEANPDRTARVTLLNEEIARLQTERDRLVDGAELVSATEDFMHEGFTELLSLISALPSDFARVEERFGQIRSEILAAFRAEDRPAGEVIDEYLARADTLMTATHEGRAFEGAFALLRDDALVTQLRDDLGALLDHPLSDRILADAERAELRGTVKLVRDGLDRVLAQRSRVTATLKEYIVSHDVARDRELEQTLRQVESELMTWMATTGPRATHAVPLLPARVSVDHLRERFYDPADDVLPEPIGAADQDGAPRTALADLRAQGGPQFTTLRRRIDDALASASPADSLGALFERLEPTLRRPVEIFGLLHLAADRGWLAADDPPAGAESASGGLETYGTIRPDGSRRDLAVPRLALPDPDLAPDRQPAPAETAPEEKTQ*
GCA_006494815.1	CP041091.1	12	wadjet_other	CP041091.1_712	JetB1_00030	JetB	747017	747811	+	CP041091.1_747016-747811(+)_1	VSVEADPTEQTWSDPGDPGDRAEEMSVSLFEGDEGGLEYAQRQALVALLKQRFISARTHPRDWQVLLDHERMLRSRLNELFLELAVDRTREVAWKRQATSETGGRFPTLLYDAAWSREETLVLVHLRDRLRAGLSAGDARVYIDREDIVEYVASFRPTHATDESGDEKRARNAVLSVVKAGLLIGAPADDRYEISEAVEPLLPLELLQDLLEALRRTNGTEPEPEPTDLFEQDGDEAITGRTDHAGGRDGLGGRDGTDSTGEPA*
GCA_006494815.1	CP041091.1	12	wadjet_other	CP041091.1_713	JetC1_00015	JetC	747808	751326	+	CP041091.1_747807-751326(+)_1	MSSDVTDPAGPESTDTATTDTDSIDAESADGLFEHRLVATPVDDTVQWRASLLQLVNWGGFGGLTTVPLGADATMISGASGVGKSTILDAYTALMMPSDTKFNGASNDAVAGRARSVGQRNLLSYLRGAVDVIDDPKTGRPVEKLLRGKGADTWGAVAVTFVNDQGRQFTALRTYYVPRRALRSADVQMQLATHEGPLALQALEVAVPERFHASTLKKLFPGIRVHRTYAEFSAVLHARLGIGANGDGAKALRLLARIQAGNQVRSVDELYKDMVLERPATYAAADRAIDHFDDLDAAYTAMRTEEQKLALLEPIDDLHERLVAAQRRADDLDAFGVTRAGETPLRQWLLRTHLRLLETAVGTNRVDRLATAEALAAGANAEAALLADLENAKDAHRAAGGSTLQSLGTSVEQEQVVRDDRAGRRAALQERILPLLEVADESTEDLEEALVSAEAFADLQRTAREWLDGWNDEQARLKRERDAVRDRLFPIKQRQDELGRERASLAHRSGRVPAHLDDLRSEVARASGLGVEELPFVAELIDVAPEEAGWRTAIETVLGASARMMLVPIDRLAGFSAAIDGLRLRGRLTFEGVELGLPDTGPEDPERVAGKLVFKDSPFSGWVQAHVAEPGRNALCVESAAGLDGGGFRVTESGQTRSGRRGSHGRNDSRAIIGFSNDEALAEIDGEAAALERDLERIDAQLAELDRRAGVLEQRRTAYDAVAVARFEDIDVAGSERRIADLERRRTEILGADDRLQVLQEQIEDLSVRLEDARQQRYGLDQRQRELNAQHAELVDSEDLVKDRIEALERAGTAEVTEAQSAALTEEFAAAVAPGDPEELDRFTENSHRLAERLRSAVADAEAEIRRVTDDLTAIFRMYKFQWDSPNLAAGVESYPDYARILEDIRATGLAERRTEWRRRLTEWSGQDLVPLLGAMASSVEEIEDRLEPINAILRRLEFGSAGDRLRIRLRRLAPAHVQAFLKDLRTLSAGSAATGAEAGQELSEADLEKRFTALSRFMHQLRRPGPTGEPTDRDRLLDVRRHVEISAERYDSLTGEVRATYRTLGEKSGGESQELVAFIVGSALRFRLGDEMRSRPRFAPVFLDEGFVKADSEFAGRAVRAWRGLGFQLIIGVPLDKVTGLEPHMDELLAITKSSTTHQSWITPIRDAADA*
GCA_006494815.1	CP041091.1	13	wadjet_type_I	CP041091.1_3325	JetA1_00019	JetA1	3435091	3436557	+	CP041091.1_3435090-3436557(+)_1	MARMSALAVALAYRRLVEDSATLRLLRADNAPVIAALLTVHLGAPGTRLPVEDVYELIDADLEVLRDHFVLPQTARGYCDDWRNAGFLVRRPAAEARGETLELAPDAVVALRVVAQLEAPRSTVTQSRLISLAQAVRQLAIDTDPDSTTRLAALRAERDRLDERIARVTRGEVDVLDPREAHERVTDVLLQARDLPGDFAGVRARFEQLNQELRARILDDDRTDGRSSVLDDVFRGVDLIETSDEGRTFSAFSSLIRDPERSSAFESDLSAVLDRDFAGHLTPEARRTLRSLVRDLKRGSREVHGELTEFARGLRRYVYSQEFQRDRALRDALQSALSAAVPASREVKPYADLPHELELSALRLSTVGELAPHDPTDYDTGSTLPDAETESIDLSALAAIARESEIDFAELIDNVNRVLGNQESASVADILRATPATQGLASVVGLLSLALANGEVRDDGHEQLAWTGVDGVDRAADVAVHVFTERIR*
GCA_006494815.1	CP041091.1	13	wadjet_type_I	CP041091.1_3326	JetB1_00018	JetB1	3436554	3437189	+	CP041091.1_3436553-3437189(+)_1	MTEEHAASTDARPNLWPGDLGSLHEQSRRALLEIVKGPYLSGRRRPQLWAALLADEAAIRSQLHNLFLELVIDPVDEFAFVRKVRTTELDVPSPLRTESLNFLDTAMLLVLRQLLLAAPGEQRVIVGQTEIYERLDVYRTGDRSTFTRNLNGSWTRMLNKFRVLHSAGEGRAEISPVVKFVLDHDLVLALADEYRRIAEKSEPGTEEADGA*
GCA_006494815.1	CP041091.1	13	wadjet_type_I	CP041091.1_3327	JetC1_00016	JetC1	3437186	3440515	+	CP041091.1_3437185-3440515(+)_1	MTTSEDALFAVPDAPHSQWRLAEVQLANWGTFDGAIYRLPVARRGHLVTGPSGSGKSSLLDAIAAVLTPDKWLRLNQAAQGAGARQDQRSVYSYVRGAWSRTIDATEDRVVSAYLRPKATWSGIVLRFEDGDGGVVSLCRLFFARATATASSDVNDLCLLDRSAVDLRDLQEFAAEGLETRRVQKAWPDALVTSNHSHGRFYARMRSIFGIADETALQLLHKTQSAKSLDSLDQLFRDYMLERPATFDLAQNAVDQFGELRDAHDRVVQLREQRDHLIGLKDHAERYDAAQTRAGAALALIEAVGPFQRRRGLELARGELEAVQERMSRLTIEADQAEEAYAAADDAVARSERLELQLGGAETGHLQQRIRAAEESARDVDARWKRFATELRRAGVDRAPTRVEEFAELVRGIDEILADAPPAVSVDHDRLAALARARDRVSSVEAAVSSIRTTGSTVPEELLRIRATLADELAVPVSALPFAAELIEVRPEHAAWTGAIERVLRPFALALLVRSEHLGSVRRWIDTHRLPGRLVFEEVADDAPAARPAGSDRSLVHRVTVSAGPFANWMNGQLSARYDVACVDSPDELDDHVRAVTINGQVKTSRTRYEKDDRRRIEDRSQWVLGDREAKLEALVEQLREATEEHRRIEEVVQRIEAEHQAAVQRRTILESARQQSWSDIDRQGAAQAVVDLEDQLRALTSDNASLHAAVQAAHTARDRRKKAHEALINSQSALKSTRTEDAELREVIASIEAELASGAIAEVEPGLAEELARRFRTRRRNLTRQVIGEVGQQVTQQLGQERDRALAEAQSATGALIGSATTFNDTWPAAAATAELVATVDDRRGYLELLDTIVAQGLPEYEANFLRLLRERSRDLIGELVSDILAAPREIQDRVTPVNASLRRSPFDEGRFLRLRVKTRRTETVNRFIADLRSVAEGSWSDDDLGSAERRFATLDSLMRRLASSEHADRTWRHQCLDTRQHVTFLAEEIDEHERVQATYDSGAAMSGGQQQKLVIFCLAAALRYQLADTEDAFPRYGTIVLDEAFDKADTRYTRMALDVFVEFGFQMVLATPQKLLQTIEPYVGAATSIENPTRQRSVVADVVWSDE*
GCA_006494815.1	CP041091.1	13	wadjet_type_I	CP041091.1_3328	JetD1_00011	JetD1	3440934	3441653	+	CP041091.1_3440933-3441653(+)_1	VVPERFDRAMAVVAWLSTHPATGLRPRQVPIRGVDTKWLAAHRAVVTDLHAAATGAPGLGLVEADRLVRIRILDPVPAIGGLCDLAAPETQLAQLPIAPAVVLILENLESMLALPPWPGVVAVHGSGYDVDAAGRLPWVQAARVVYWGDLDSHGFAILHRLRFWLPDVPSLLMDEQTLLDHRDLWVTEPKPTRAVLDRLTPGENAALARLRAEGDVRLEQERIPWSVALAALEGAVAPR*
GCA_006494915.1	CP033960.1	1	3HP	CP033960.1_1264	Hp3	Hp3	1285013	1285696	-	CP033960.1_1285012-1285696(-)_1	MKKVKWLKLNIRLEFETAVRRLSLDSFTEDKGKGFIFDKIRHDFASGRFVERIVYHDKISSFDGSETTVERIEYRTTNFSVAVDSLPVMQITNPPRTLKPFSQALVKNLGLGVSLEEIDINPINWLNEISSSVNINLTQLDISRVRVSDYATAKMQIIGSSDLRKYYKEELEGKKIRIDRLVCSVNSLEYSGKLKITNSGLAYIDVRNENEFTKIVFDTLKKVTLQS*
GCA_006494915.1	CP033960.1	1	3HP	CP033960.1_1265	Hp2	Hp2	1285683	1286762	-	CP033960.1_1285682-1286762(-)_1	MAKKLYFATDKNIYDALHHKRITAAKLHELLLNRGVFLSPELDKEILIEEISKLPHGFNELEHIKKLVKTYDPRESTTSVSFQTSTNQAELISAAEALKKTCSPSKGQSLNIVAKKDGSLTVEYNYEEIDLSKTALRQIDKRNVIIELRPDTDKVEVRMPQNPEAKKVIESLQNELSKIKSEPIEGFEISLLAITDPTLRSQFFQELMNGLRGYETDDVTKVELNRSTDASEDEDKEETIDTGFVKKAVLNGEGVNSSAIFSQLHEKGYYIGRIAWSSKPTSGIGDRINVEAFFKDSEKCCDFAYQIKGINNQKEDGFNVTIRAATAQEKKHISELIESAAENAYNIIIGSEVNEDEKS*
GCA_006494915.1	CP033960.1	1	3HP	CP033960.1_1266	Hp1	Hp1	1286762	1287763	-	CP033960.1_1286761-1287763(-)_1	MGGETSAIQRVAGKISDDIFSVFKWDRAARADMNWDCCQEAHSKKTHPSDVVFFYIDPYEEEMVYLNTDLKSYAEGTIGKKIVEGALTSLALATECANVSEEWRLKYVHDDSLGYNVRGLLFLYNHDNLYDKDFYENITKKLDHSSINCPPNIKLHLLDPYKISDLINISSDITKLIGSGKLPQPDKFTYYYPDLSLTRIKHPINQATPATIELLTSPYIIIKHEAFSWLRDKNPEGYVVYYNQPGDSVDEFVYFFDMLSTYQILTEGKPIVLRHCYIHPNENAIHHFERAKKKYSTDWLLGEDERLFLKIDFDKTDKIVVEYNLEKIGMEQR*
GCA_006494915.1	CP033960.1	2	AbiE	CP033960.1_4777	AbiEii_WP_067065479.1	AbiEii	5058842	5059759	-	CP033960.1_5058841-5059759(-)_1	MDIQAPYYRQVALLMQVLPYVAVEREFALKGGTAINLFIRDFPRLSVDIDLAWVPLESRAIALPHIRDALARIAANLQQQAGMSAVLQANRSDEMRVIVTTDSAQIKIEVSPVARGTLYPPQEREVVGAVEDVFGYASLPVVSLPDLYGGKLCAALDRQHPRDFYDVKLLLDAQELDRPIFNGFIVYLLSHNRPLAEVLNPRWKDIAEPFYREFSGMTFETIALEELTAVPNRMIAALKSCFTQQDVDFLLSFKRGEPDWRLAPEMRIQDLPAVQWKLRNIHQMPAIKRAESLDKLEKVLAEWRS*
GCA_006494915.1	CP033960.1	2	AbiE	CP033960.1_4778	AbiEi_WP_068866247.1	AbiEi	5059765	5060523	-	CP033960.1_5059764-5060523(-)_1	MATKLNWLLQNSAPGDVILQSWLSQHAISPSLSFKYAQSGWLKKRGNGVYARAGREPEWNDALACLQNQLAAPVYVAGLSSLVWQGRSHYLQLKQNQCWLSVENKALLPKWFREFPGVEWIVISGKKLPVLDDRYRVTLDIKGKKLIGSAPELAAYELLSAVPGTLSFNHAAELFQGLVNLNPRKVEYLLSVSQSVQAKRLYLFFASFYEHGWLKRIDSQKIDLGAGKRQIVENGKFNAQYQITVPERFQKE*
GCA_006494915.1	CP033960.1	3	Lamassu_Family	CP033960.1_1826	Lamassu-Fam__LmuB_SMC_Mrr	LmuB	1916814	1918694	-	CP033960.1_1916813-1918694(-)_1	MTTVTPGLRLRFLGFFGPQKPPATVTFGTGLNVIYGASNTGKSFIVEAIDFMLGGKPPLRDIPERVGYDLVLLGLETLDGKSFTLWRSIDGGGFRLYEDLHQTPPTNEIPYTQLDEKHSDKNNTNLSSFLLDLCSLGGKRVRKNSRNETLSLSFRNIARLMIVDETEITQQSSPLIDGNPTANTPNLATFKLLLTGADDSALVATSNKSEPEELSRKAQLRLLDQLLEDYGDRLKELTKSPKELKEQLEKINTSLRQQAAQVNTTEDEFQEAAGKRRELRKKLEESRERRAEVSAMLERFRLLDRHYLSDIERLRAIEEGGTLFSVLSAGHCPLCGAAPDHHPPDTGCNGDTDAVVQAARVEIAKIEVLRTELVATVQSLEREGANFDRRIPTVVRELESISESVEEFLAPKLSALRKSYSDFADKRAEVREALALYATVQDMERRRADLEKGTEDEKAGVVTNADLSSTVAHSFAKTVEGILTGWHFPEVGDVYFDSKSRDLVIAGKSRSAFGKGLRAITHAAFTLGLLAFCRERHTPHTGFVVLDSPLLAYREPDGTEYDLTGTDLKDQFYAYLEALPEDTQVIVVENTDPPDAIMKREQSLMFGKNPHHGRYGLFPFIADPAQ*
GCA_006494915.1	CP033960.1	3	Lamassu_Family	CP033960.1_1827	Lamassu-Fam__LmuC_acc_Mrr	LmuC	1918691	1919185	-	CP033960.1_1918690-1919185(-)_1	MSQEHKPITFNSPLEAGIRAVSILGAAYPQTYDLQRLVAFDYLLVHTGDIGGPDNLHPPTPMRSAELLVRRKLVEQSLLLMMTRDLVEREVTSEGIKYGAGENAATFLSSVSSNYLLSLKDRAVWLVETIGDLTDEQFKAMMRRFFDKWVEQFQSIEQSLGGDA*
GCA_006494915.1	CP033960.1	3	Lamassu_Family	CP033960.1_1828	Lamassu-Fam__LmuA_effector_Mrr	LmuA	1919182	1920270	-	CP033960.1_1919181-1920270(-)_1	MTASWMDINKPPSPATAVTAAQVANGPIFPPQQRLLTYSPDEWEGFVEEWAYYCLTTKYEHVLRFSGAGDMGIDVAGFVGDERLLGVWDNFQCKHYGNAIRPSDVWVEFGKIIWYSYKGEYTVPRRYYFVSPRGAGTSLSRLFSNDTKLREELLANWDKHVKNAITSTQEVLLDAKLRAYVDSFDFTIFDAKTALQLVDDHRATPVHTARFGGGLPTRPASEKPPQEVAATESRYVTQLFGAYSEHTGTIVTDPSALPLPKLKDHFRRQREAFYEAESLRVFARDSVPPGTFEALLDDIHDGVIDTHDGNHADGYEKVCAVTKAARDMQITANALIICTNPKDRDGICHQLVNEERLRWTRS*
GCA_006494915.1	CP033960.1	4	PD-T4-3	CP033960.1_1669	PD-T4-3_WP_201121852.1	PD-T4-3	1724357	1725136	+	CP033960.1_1724356-1725136(+)_1	MDINEFPPGVIEHLGWYVYRLIDPRDGSTFYVGKGKGNRVFAHMRGEVAAADDDELLSNKLKQLREIRLAGLEVIHVIHRHGIADEKTAYEVEAALIDAYPGLTNIMNGAGSNEYGAAHIKELIATYQPETVEFKHKALMISVNRSSKDVDLYDAVRFSWRVSLERASKAEVILATVKGIVRGVYVADEWLKSTRDNFPEMRQWDEDDEFEATQSSRFGFRGRAASPEITQLYLGKKIPDDLRKKGSMSPVKYSPNFDS*
GCA_006494915.1	CP033960.1	5	PD-T7-1or5	CP033960.1_820	PD-T7-1_WP_205975857.1	PD-T7-1	825780	827147	-	CP033960.1_825779-827147(-)_1	MEKIVIKNLDIKRFNALAAQSRSPAAAYMSEELEWYADSDEIVLGIVLRDTIDSDFVGIILGRDEGDRFRAFDVKASIPTQEEARVWVHGGIKWYAGKGERTFPQGDESKGLDLFTPVVPVAKQHPYFAKLAQEDSFIPAKAIINQLMPHYTDIDGNFVEQFQSSGFDARLWELYLNTYLNEEQLFLDREYHAPDFLVQKYGIKVAIEAVIVGRKESNPISFFQDEPKFLTPSEIKEKLKDEMPIKFGSPLFSKLRKEYWKLDHVKGNALIFAIADFHDDQSMQWSSNALISYLYGVKHEFTRDKDGQLIISPLKIEKHQVGNKTIPSGYFFQDEAENISAVLFSSSGTISKFNRIGRQAGYGPENIIMHRFGTCHDHDPNAFLPKQFAYTVTTNSNETWGEGLSMFHNPNAKHPVPEALFPSIAHHYYDNGQIVSHLPEFHPYSSMTINMKIEA*
GCA_006494915.1	CP033960.1	6	PDC-M18	CP033960.1_4573	PDC-M18A_WP_076227160.1	PDC-M18A	4837956	4839035	+	CP033960.1_4837955-4839035(+)_1	MNIGHLNFFKVNKCGLYKVNDNNTYGLELSETFDLIQDWVGTKSLALTIPWDPKEKPNRSKCYCKDIYKDENTGDFLIMLWKSDTDSTGSLLGASEDGEIGSSSVVKYTNSYRGKKVIWGRPCFYWVIPELETIVSIKFDHSICDSELFQDYVHSSITNRVKHSKRVKNKTEKGYIRLSNTDDDDLYKYMYRFDMKLRSLETTHTELGKLIPKITHIVRRETIIINPNDARADWLKTFSTLVPFVSGKKNTRTRQIEIKAEAKPSLNEVKEIIEKYSSEDREKRLWDNVGFATDKGITWVDKYRMRDILNVPSEDYSTYSAAYIYEQISHKRKEFISPILKESKALQSQSRINKASGED*
GCA_006494915.1	CP033960.1	6	PDC-M18	CP033960.1_4574	PDC-M18B_WP_183676903.1	PDC-M18B	4839036	4839572	+	CP033960.1_4839035-4839572(+)_1	MLKAIVGIFKYTWIYLAIFCISLIIISPSNINYVYNDFANYCTLLVSVSGMVFTIMGIWLAFLYPNALQRIVNPKTIETVDFTEQLEDTRRLEAIVGSVLKSSFVMITLLVVYLVKLVFFKSHLYLESQEVIKNTSLALIIAISYMQIEAVVSVILANVMFINDLHNKREQRDIDDQV*
GCA_006494915.1	CP033960.1	7	PDC-S04	CP033960.1_367	PDC-S04_WP_169250289.1	PDC-S04	408607	409209	+	CP033960.1_408606-409209(+)_1	MSDKFGDERDPYLYPALNVLRNRLGIRQAKNLQQAAFEMTALRAATLPLGPRVRGLPYLCAIHHQLYQDLFDWAGRLREVNLYLGDTPFCHFARIEEEGNALMQALEQEDYLSGLPRDTFIERLSWFYGEINVLHPFRLGNGLTQRIFFEQLAIHAGYLLNWRDVDPAGWSAACQQSAMGDLAPLVAIFRKVVSEARESE*
GCA_006494915.1	CP033960.1	8	PDC-S07	CP033960.1_3116	PDC-S07_WP_110056698.1	PDC-S07	3246934	3247344	+	CP033960.1_3246933-3247344(+)_1	MLKMIDVVAAIIEQDGQILLAQRPPHADQPGMWEFAGGKVEPGESQPQALVRELQEEMGIIARPACYIASHQREVSGRRIHLHAWWVPHFQGTPLAHYHTQLRWCLPTEALALDLAPADIPLLHAFIAQRPTLSVR*
GCA_006494915.1	CP033960.1	9	PDC-S07	CP033960.1_4314	PDC-S07_WP_110056698.1	PDC-S07	4551410	4551802	-	CP033960.1_4551409-4551802(-)_1	MKKLQIAVGIIRNPQGEIFITQRAADAHMANKLEFPGGKIESDETPEQALIRELQEEVGITVTASSLFDKLEYQFPDRHITLWFFLVESWQGEPWGKEGQPGRWMAGPTLDPAAFPPANEPVISKLIAQG*
GCA_006494915.1	CP033960.1	10	PDC-S12	CP033960.1_1895	PDC-S12_WP_034891581.1	PDC-S12	2009278	2009946	+	CP033960.1_2009277-2009946(+)_1	MNTGPLNENELEWLDDTLAKYAAEGAILDVSELDGLLTAILSAPTDIEPAQWLLAIWGGADNVPRWANDRERDRFVNLTLQHMSDIAERLESYPDQFEPLFGTREAEGQELTIVEEWCFGYLRGVALSDWSTLPAELQPELDAIALHGSEEQFSALDNLTADEFIASIERITPAALALYQYWIANPQPVEAPQPIRNEAKVGRNDPCPCGSGKKYKQCCLAK*
GCA_006494915.1	CP033960.1	11	PDC-S13	CP033960.1_19	PDC-S13_WP_186842295.1	PDC-S13	18819	19643	+	CP033960.1_18818-19643(+)_1	MNEQQPFEAIRKSDEAGREYWSARNLGPLLDYKEWRNFYKVIAKAIISCEASGHPSADHFVETNKMVELGSGASRNLEDFHLSRYACYLVVQNGDPSKPVIAAGQTYFALQTRRQELQDDQIFKSLREDEKRLFLHNELKEHNKHLVETAQRAGVETTLDFAVFQNHGYKGLYGGLDQKAIHERKGLKKSQKILDYMGSTELAANLFRATQTEEKLRRDAVDSKQLANKTHYDVGQKVRQTIKDLGGTMPEALPSPEKSIQQLTIAAKNKNAPE*
GCA_006494915.1	CP033960.1	12	PDC-S15	CP033960.1_2997	PDC-S15_WP_009831833.1	PDC-S15	3132736	3133635	+	CP033960.1_3132735-3133635(+)_1	MITTEQHFNEAKDLLNFLCSWNNNLSGYVFRGHSDESFQLLPSVLRDNSRYLADNQYPRTKVPGQLRNSDREWHQIQHERIILRDFYKLADNHGLKVPNVEKLRNSLIGRYDYNFTQQGRIEWLSQDILEVAALAQHYGIPTRLLDWSYDPFVSSYFAASGVTDDSGNLAVWCFNAEYLSTWLNLNSRLKLKLIIPPYSENSNLSAQRGLFTHMPVEFDFSNNDNASIPVDRTPLDIKLDNILPPEPYTQNREKIFLKLTLPCSKAKDLLKFLLQQGYGEARIYPGYKGIANQVMRKYK*
GCA_006494915.1	CP033960.1	13	PDC-S21	CP033960.1_1825	PDC-S21_WP_091991925.1	PDC-S21	1915511	1916530	+	CP033960.1_1915510-1916530(+)_1	MPHAIMPWAQIAPNYHRNTILLGNGASIAVSPVLDYGSLLAYAHRAGLLTHDMNRLFQFFRTSDFEMILRLVWQASNVNRSLQIPDNRTHQAYLNVRNCLIQAVRDIHPEYEQVSDKLPNMYQFLKGFDTVLSLNYDLLIYWTMTYGFDIQDGHLFKDCFLWNGIFDDAWWRFRDTFRERTNTLVFYPHGSLALCRNVVEQEFKIHNAGEGLLEAILEEWRSEQAVPLFVSEGTMQQKVSSIQNSYYLSTVYREVLTSQRPSLTILGWGLGEHDRHILKRMRGTGIQRVAVSVYRWNQVYCNHAYQVIQDDLGPVRVDFFDSESPGCWVHPVQPILPRF*
GCA_006494915.1	CP033960.1	14	SoFic	CP033960.1_635	SoFic__SoFic	SoFic	640355	641356	+	CP033960.1_640354-641356(+)_1	MSRYQPPFSITPSVLNLVVEIGELLGHWSAKRGEASPLLRKENRIRTIQASLAIEHNSLSMEQVTALLEGKRVLAPAKDIQEVRNAIRAYELMPGWHAANISDLLTAHKTLMTGLVDRPGALRGGNVGIYRGTQVIHMAPPAAQVPRLIADLLSWLEHTELHPLIASSVFHYEFEFIHPFADGNGRMGRLWQTLILSQWRQELAWLPVETLIHHQQERYYDILGACDKTSDCTLFVTWMLQNILAALKEGLETSFIVSEEMSEEMSEEIDVKLAPPENAILRLLTEKPELTARALAEILGISARTVERHLQGLQAKGRLIRIGAKKGGSWLVK*
GCA_006494915.1	CP033960.1	15	VSPR	CP033960.1_1875	MTase_II_00147	MTase_II	1989740	1991140	+	CP033960.1_1989739-1991140(+)_1	LSLAEQAGEDAEALLRQLMTIYDVKTLVAELVSVGEQHWSAAILKRVAALGRAAERLRPQEVAHLATLLPSPPAHHPHYGFRFIDLFAGIGGIRSGFEAIGGQCVFTSEWNKHAVRTYKANWYCDPQQHRFNEDIRDITLSQRSDVSDEEAARHIRESIPQHDVLLAGFPCQPFSLAGVSKKNAMGRAHGFACETQGTLFFDVVRIIAARQPAIFVLENVKNLKSHDQGRTFRIIMQTLDELGYKVADAGHTGPDDPKVIDGRHFLPQHRERIVLVGFRRDLQLHAGFTLRDIAAQYPAVRPTFGELLEPTVDAKFILTPVLWKYLYRYARKHQARGNGFGYGLVDPANPHSVARTLSARYYKDGAEILVDRGWDRPLGEKHFDDPLNQQRRPRRLTPRECARLMGFESPQGARFRIPVSDTQAYRQFGNSVVVPVFAAVAKLLAPRIAQAVARREADDNDGGCSR*
GCA_006494915.1	CP033960.1	15	VSPR	CP033960.1_1876	NEase_II_00006	Vsr	1991118	1991615	+	CP033960.1_1991117-1991615(+)_1	MMADVHDKATRSKNMRAIATRDTAIEKRIAALLTGAGFTFVAQDRALPGRPDFTLPDYRCVIFTHGCFWHHHDCYLFKVPATRTAFWLDKIAGNVARDARDRQKLAEEGWRVLIIWECALRGRLRLSDAALTERLEEWICGAGHDAQIDTQGIRELTTTSTPYKE*
GCA_006494915.1	CP033960.1	16	dXTPase	CP033960.1_3228	dGTPase	dGTPase	3363783	3365144	-	CP033960.1_3363782-3365144(-)_1	MTRSEINVWDVRRGTNSPRVEEIRSEAQRDLSRLIHSSPFRRLQSKTQVLGLGESDFYRTRLTHSMEVAQIGSGLLAKLKNIYKGKEEAQFLPDNDLMQAVCLAHDIGHPPFGHGGEVALNYCMLDYGGFEGNGQTLRILSKLDKYTLEHGLDPTRRLLLGILKYPVKYSELVVKKDSIPATIGSPNWLFKSSDFKPPKCYLDSECDIVEFALSPFTEHDRRLFTSVKDGETKSDHKKASYKALDTTIMDLADEISYSLHDLEDAISLGMVTRAMWMEHFSGHETLFTDCHGKTFSGTCESVADSLFGKSYKRKECIGMLVHLMITSVELNTKNAAFKCGMLKYNAVLPEAVEALRLKIFKLVENKVIKHENVQQLEFKGQKLIVELFGVLANDPCRFLPASTREIYEQQISLDEKAGMRVICDYVSGMTDGYATKLYEKILIPRKGSIFDHL*
GCA_006494915.1	CP033960.1	17	retron_I-B	CP033960.1_1823	retron_I-B2	RT_I-B	1910655	1911755	-	CP033960.1_1910654-1911755(-)_1	MKEKISKIDKNFYTDIFIKTSFQNEFEAGGVIPPIAKNQVSTISNKNKTFYSLAHSSPHYSIQTRIEKFLLKNIPLSASSFAFRKERSYLHYLEPHTQNVKYCHLDIVSFFHSIDVNIVRDTFSVYFSDEFLVKEKQSLLDAFMASVTLTAELDGVEKTFIPMGFKSSPSISNIIFRKIDILIQKFCDKNKITYTRYADDLLFSTKKENNILSSTFFINEISSILSINKFKLNKSKYLYKEGTISLGGYVIENILKDNSSGNIRLSSSKLNPLYKALYEIKKGSSSKHICIKVFNLKLKRFIYKKNKEKFEAKFYSSQLKNKLLGYRSYLLSFVIFHKKYKCINPIFLEKCVFLISEIESIMNRKF*
GCA_006494915.1	CP033960.1	17	retron_I-B	CP033960.1_1824	retron_type_I_B2_atpase_toprim_cluster159_1	ATPase-Toprim_I-B	1911870	1914116	-	CP033960.1_1911869-1914116(-)_1	MGIKSIRIKNILSFDDVYIDSFEDFNLIIGRNNSGKSNLLKVFKYFYEKLDEQRSIPLTLNSNYTPSGIITITYDTTRIKKIVTSTNNNSRFHKHIYNTLFKEPNKNKFTALFAPERKKQNSEYSLTLTISNDDSISWSTKDKKLLSLIKIIFPFFYIDTRRMDLYNWEDIWRIISSINSFNFQKISEDEILKFLDENISSRDGDYKKYITRITDVIDTKPYTYKEKVINYIKIALKGHIFTNSGEDILHQSDGTNSHKYIETIIKLLISLSRTEFITPTIYIDEPEIGLHPKLGEQFITTIHTTYNRYKKSVPEKESGKYSTPYPCLIFSTHAPNILKQTIKLFSTDQQILHFSKKNKHSTKISKLNSQYSDLRFINMFSDNEARLFFSEYILFVEGSTEMEVFQNSSLARIYPDLGRIDIYASDDVMLRNINPTYSQAAIPFLIVKDIDKVIKLDYKNEILSLDGDVSLVNKLIRKGSLKFYNPSLIKKIDSAKEIIRADKSKKEMSVDGLFFKTFKIENFVRDFNKLLKSFNLNYMTTTIEGALINEHSLKYFYRWICHIVFNQLDVNNENPKKMFAGLMRTYNLKDGAISILNSAFVLSTHLSILDPVEQKLVFKVKKRALFLIKKSIKGDFKNNKEITTLFRLLFGGKTATLISLEMNLKKSCQRIDPSITATIKKYKSNELKFLLPYTTKTSGWVTSFLDFTIAKLEQENADKIAENLRFLFPEIISIIEQASSSIDIGEFH*
GCA_006494915.1	CP033961.1	18	DMS_other	CP033961.1_10	DrmD_00013	DrmD	6618	7400	+	CP033961.1_6617-7400(+)_1	MMVELQHQRLMVLAEQLQLDSLISAAPALSQQAVDQEWSYMDFLEHLLHEEKLARHQRKQAMYTRMAAFPAVKTFEEYDFTFATGVPQKQIQSLRSLSFIERNENIVLLGPSGVGKTHLAIAMGYEAVRAGIKVRFTTAADLLLQLSTVQRQGRYKTTLHRGVMAPKLLIIDEIGYLPFSQEEAKLFFQVIAKRYEKSAMILTSNLPFGQWDQTFAGDTALTSAMLDRILHHSHVVQIKGESYRLKQKRKAGVIAEANPE*
GCA_006494915.1	CP033961.1	18	DMS_other	CP033961.1_12	DrmC_00006	DrmC	7852	8115	-	CP033961.1_7851-8115(-)_1	MKKRFSDEQIISILHEAEAGVSARELCRKHAISDATFYTRRKKYGGMEVPEVKRLKSLEEENTRLKKLLAEAMLDKEALQVALGRKY*
GCA_006494915.1	CP033961.1	18	DMS_other	CP033961.1_7	DrmC_00006	DrmC	4787	5086	-	CP033961.1_4786-5086(-)_1	MGISEATFYNWKKKFGGMGVTELRRLRQLEEENQCLKRLVADLSLDKEMLQEVIKKSSEAGSEASGGTFSAGGLPYQCPAGMRTADAEQNRLPLAEPAG*
GCA_006494915.1	CP033961.1	19	PifA	CP033961.1_87	PifA	PifA	74884	76968	-	CP033961.1_74883-76968(-)_1	VIGIEGAWGSGKTSLLNLILKSLFQHKDGHTHVLHVSPWLSGSDPVEALFLPVATVIQQEMEKRYPPKGFKKFWRKYLLSPEAQKVIEYAQDTSSRVLPLVQYIGQFSSIINWIAGGIKVFTESRLAVDQKTTTKLRAEIAKQLVTLDLKFIVVMDDLDRLEPSQIAEVFRLVRAVADLPRFTHILCYDRQIITHAVEYALNIEDGSRYLQKIIQLSFKLPRPEAFDLRNEFRQRAEALYQQINNQPPDSGMSGDLAAVTDTYGGALSTPREIHQAINSLIFLYPGMRDFVYFPDLCLLQLIRVTNPALYDWTEHYLTERSVIETGQGMLSDREKADFREELIRSMKTFRASNADSFLTLADWLPGISGHDDAHLNLFEPVSEDFRHIQTTGKRLSSLTHWRYYYAFSSPQNVLPTDFFNELFKQAGVPENQQQLSEKLLSKINSVGSLSGTWFEHILSRLTPGLIKERNFEECAGLIQFFFDHTDEVSTRFRIRNTWFSLRETGINQVVRHLLKHMQNIDETRTVTQMEKLIVTGASPFWIADFMRDLIWEHGLAQNAVPSPSDALFSRDITERLRDRFAERMSQPELKQQLLLRQSILGYLYAWRDMSSDEAVKQWVREVTATDEGLVNLLIRLQTSVFSSHRGAYRRIARDQVSPFFDDWSAVEEKLKVMLSGNELTPEQEELKSALGNDD*
GCA_006494915.1	CP033963.1	20	HEC-04	CP033963.1_6	HEC-04_WP_075381894.1	HEC-04	4627	6183	-	CP033963.1_4626-6183(-)_1	MAEKKKKTITGQVLNSIKINKLKCINGLNEIIFKPHALTAILGPNGSGKSTILHAIASIYMPEKGFPGEDHRLMHFFPRSPHAEWNGSDFIVNLTYRKDGVMIENELKNYGKADVRGSRWIQIYARRPLREVYYLGIDKCVPIIESEKKNNIQYETSSVSNDLITNILHYASYILNKPYTSFNQHQQPNGKILIGVESEGLAYSSLSMSAGEQKIFLILETILKADKNALILIDELDLLLHDEALKKLIDVISTHAEDKNKQIIFTTHREMVTTLSDKINIRHVVNIQGRSYSFEETKPDAINRLTGKSTTPIEIYVEDDLAVAIINKICSSLKASRYVKIFKFGAASNAFTLLASTLIRGDNLSDKLYILDGDKYSTENEKKAALDKVFTGTESRTYELKAAAEGKIKQFNLPNGVKPEQYIHYLITNVPLDGLGGEYLEIIEAARDIRVELDAHNYISNILTKLGIDRPSGLTRVMDLASRHPEWHQYVSEVTDWLQPVVSDLMERLPENDTVDIT*
GCA_006503545.1	NERO01000001.1	1	PDC-S05	NERO01000001.1_679	PDC-S05_WP_091962608.1	PDC-S05	660237	661094	-	NERO01000001.1_660236-661094(-)_1	MQDLSNLVVYNDGELELKVSVDSETIWLTQKQIAEVFGGTKQNISLHINNIYKEKELDKISTVKYYLTVQKEGNREVTRNIEHYNLDMILSLGYRINSIKATKFRQWATSVLKNYIQNGYAINNHKITEQRLFALENDMQFIKSKIKNNSLEFNQNIFFDGQIYDAYSFVNDLLKLAKSEIILIDNYIDDTVFTLFSKYPNINFTIYTSTISKQLKLDFEKYSKQYKNISLQTFKSSHDRFLIIDKKEIYHLGASLKDLGKKWFAFSKMSLNSLNLDDILNKLKV*
GCA_006503545.1	NERO01000001.1	2	SoFic	NERO01000001.1_7	SoFic__SoFic	SoFic	4580	5776	+	NERO01000001.1_4579-5776(+)_1	MYITPVIPESGSIKLDTFLFKKAEEIVMKSSKLTGGHNKQFILAIKDLLKITNSYYSNLIESEGTHPFDIEKAMKKDFSSEKKKKDLQQLSLVHIEVQEYIQHLTTINKDTYLLDTILDMHKEFYSKDEMKYALKIKHDDLEVDMIPGKLRESFVKVGNHLAPDPKDLSSYFGEFEFFYNQSKFENKTMQLIYALCSHHRLVYIHPFYDGNGRISRLYLDYILYKIDLEGYGLWNISRGLARNIDKYKEFLSIADEPYTGSYDDGRGNLSLKALKLFLNFMLDIALDQINYMSEVLRIDLIANRIRNYVIFSQKNMYKDIEPLPKHSEKIFEHLLIYGEIPRNSVKDVLGVSKPTAIKIVKELEKREYITSLKPQGPISIKFNSHFASEVIPEIFPKV*
GCA_006503545.1	NERO01000001.1	3	zorya_other	NERO01000001.1_595	ZorB1_00002	ZorB	581346	582359	-	NERO01000001.1_581345-582359(-)_1	MYKKDEKNKNQEENFWVSYADLMAGLLFVFILVIASIVIKYLYTQHSLADSEDAKSKLFYELAKTKNMYEKSLEDLKDANQKIVLSNKEIEKLKALLLEYDINIKDEKSKNDSLSLALNDSSNQIALKDEELKLLADKLLVQTQIHQKMVEEFDIAKLKIKTLTGIKLNVIAKLKEKLGNSIHVDEKSGAIKFSSNILFDQNSYILKEEAKKELSSVLKNYLSLLLDDKEISKYIENITIEGHTNSDGTYLANLLLSQQRALAVMQFLYESNIVDKKLLSTFVNSSGRSSADLILDKKGVEDKDASRRIEIKFNIKNEEAIREIQNYLDKQNENRVQ*
GCA_006503545.1	NERO01000001.1	3	zorya_other	NERO01000001.1_596	ZorA1_00008	ZorA	582366	583532	-	NERO01000001.1_582365-583532(-)_1	MFKEEDLIELNSRFYTNCKPLSRIFTLLTIPTLLFILVILCYFGVLPLKVEIHSVILIGAIYFIYLFFIRHNAYFVACKFRTLYADLQIALLDYINNNLLTIAQTSKANGSVDDFLQDYTSNLRNSNFSSIASGIFPTLGILGTFISIALSMPDFTSNNIAALDSEITKLLSGVGTAFYVSIYGIFLSIWWIFFEKFGLSRFHHDSYIIKESTKNFFWTKIDIESIHIKSNIDNFSSMSKIFAELTSSQAMYDINRSIEQRAKSIDELLQKEYMLSLRIDENIANFEKLASAVEKLSLQSNSQTMIFKDVSDNLNKNILELNSHMNNLSSENLKAIYTNIVKSIETMKSDMEKIEWKFEEGLKESLRQIDLQTANIVKDLTIFKDLSK*
GCA_006503545.1	NERO01000002.1	4	RM_type_IIG	NERO01000002.1_27	REase_MTase_IIG_00036	REase_MTase_IIG	21882	25013	+	NERO01000002.1_21881-25013(+)_1	MQKLHNYIENINRLFTTGNAREHSYRGDLQDLLNKIIDDKDIVVTNEPARIVNVGAPDYSITKKDIPIGYIEAKDINKPLNSKDYTEQFDRYKNALDNLIITDYMDFWFYKSGELTNKIKIAKIEDNKIVALEENFLLFINNIKSFTTQISQTITSPSKLAKMMAGKARLLQNVIERAIKSEDESDANNSLREQLEVFKATLIHDITPESFADIYAQTIAYGMFAARLHDETMDTFTRQEAVFLIPKSNPFLRGLFNYISGAECDDRIIWIIDSLAEIFLATDVKKLLDGFSQKSGMNDPIIHFYETFLSEYNPALRKSRGVWYTPQAVVNFIVRACDEVLKEEFALSDGLSDETKIKIKVDDINSGYTKSGQKIKKELEVHKVQILDPATGTGTFLAETIKFIKKDFWGGSWSSYVEEHLIPRLNGFELLMASYAMAHLKLDLLLLETGYKPSKEQKRFNIFLTNSLEEHHEQSGNLFASYLANESKEADRVKKDVPVMVVMGNPPYAVSSSNKNEWIQNLIADYKKDLNEKNIQPLSDDYIKFIRYGQHYIEKNGEGILAYISNNSFIDGIIHRQMRKSLLECFDKIYILDLHGNSKKKETAPDGSKDENVFDIMQGVSINIFIKKKQKSKKLADVYHYDLYGKRDFKYEFLDDNSLKTIKWNKVNAEEPNYLFLYRDDKKNLTYQKGFHIDKLFSLMNAGLTTARDNLTISDYKNELEEIIIDFKEKNPQELKLKYKLPPDSRDWTVVGAKNDLIENKYKIENISYRPFDNKYICYTKKSKGFLSYPRFELMKHFLNVRNLGLISQKGLKGQIFITDKILDGNYMSGRTHLLPLYIYSDENSLTNERTPNLNLEIVKEIEEKLGLKFVNEKIEDSTTFAPIDILDYIYAVLHSPNYREKYKEFLKIDFPRVPYPKLETFWQLVSLGAKLRSLHLLEDTSLDERIIDIKGEGELLIKNSLNKKDFSIEDEKVELRLNDEVSVVNIPLVAWEFYIGGYQPAQKWLKDRVGRVLSRADMKHYNRIINALCKTDLIMKKIDEVL*
GCA_006503545.1	NERO01000003.1	5	AbiD	NERO01000003.1_182	AbiD	AbiD	178768	179640	+	NERO01000003.1_178767-179640(+)_1	LTTNKKSFIKPFLTIKQQINQLKSRGMNFHDEDKAEYYLENLNYYRLGGYWLIFEKNHETHEFKDNTYFEDILNLYIFDRELRLLLLDAIERIEVSIRSKFAYHLAESFGSHAHLKAEIFSSSLKYEKTFSKLKAEIDRNKSEIFIKHHLDKYSEELPPIWVSVEVMTMGQISSWYSNIKDRKYRQVIAKYYDLDEKILSSFLHHLTIVRNTSAHHSRVWNRKFTIDFVLPNLPKELNKKFNPSSRKYLYNTLVMCEYLLNIISEDNSWKKRLDDLILKHNVDIKRMGYK*
GCA_006503545.1	NERO01000003.1	6	DMS_other	NERO01000003.1_123	MTase_II_00058	MTase_II	115442	116425	+	NERO01000003.1_115441-116425(+)_1	LTKQIELNFSNKITYMNSKYNFIDLFAGIGGIRRGFEKVFKDDSSFVFSSEIDKYAQITYELNYGEKPFGDITQINEQEIEKHDIILAGFPCQAFSIAGLRKGFEDTRGTLFFDVARIAQYHKPKVIFLENVKGFVNHDKGNTFKVVKETLENIGYSVFYKVLNAKDFGVPQNRERIYIVAFLKGNIEFSFPEPITKHLKLGDILEEVVDSKYTISDKLWAGHKRRKEEHKQKGNGFGYCLFNHESKYTSTISARYYKDGSEILIEQKNMNPRKLTPREAARLQGYDDNFKIGVSDTQAYKQFGNSVAVPVIEAIAKEIKKALEKNF*
GCA_006503545.1	NERO01000003.1	6	DMS_other	NERO01000003.1_127	REase_II_00157	REase_II	119863	120651	-	NERO01000003.1_119862-120651(-)_1	MENKEKIVKLFIDNVKGNIADTSSSNQNHDGKTGHWLEKKMGITHNSDNKPDLFGYEMKNETTSGKISFGDWSADEYIFLHGRGKNKINSINENYQLTRKQFFEIFGKPNIEKNNRLSWSGTPCPKYYLEVTTFGQELKIDDDDNIIIVYHYSKDQRVNKNTIVPFELQNDNITIALWKKDILKRKLEDKFNQNGWFTVSTNRNGAYENIHFGEPMNYDSWIKLFKERQVFFDSGMYDGNMRPYSQWRATTGIWHSLITESF*
GCA_006503545.1	NERO01000003.1	7	PDC-S02	NERO01000003.1_197	PDC-S02_WP_151674975.1	PDC-S02	193999	194988	+	NERO01000003.1_193998-194988(+)_1	MKLTNNNIYQEIKELLYSAKNRVYQTINTTMTQTYFQIGKRIVEEEQGGETRAEYGSALLKNLSSELIKEFGKGYSEQNLKNMRQFYLIYQKRQTVSSEFKLSWSHYIFLTRIENIDERNFYEIESIENSWSLRELKRQFDSGLFERLKLSSDKQKVKELSLNGQVIQTAQDLIKDPYILEFVGLPELSLYSESELEQKLIDKLEHFLLELGKGFTFVARQKRITIDEKHFKVDLVFYNRLLKSFVVIDLKIGELKHQDIGQMMMYVNYFDRFEKTDDENSTIGIILCKDKSKALVELTLPKDNNQIYASKYLTILPNKEEFKKLLEDE*
GCA_006503545.1	NERO01000003.1	8	RM_type_I	NERO01000003.1_179	MTase_I_00004	MTase_I	172766	174226	+	NERO01000003.1_172765-174226(+)_1	MITNELKSQVDKIWETFWTGGISNPLTVVEQFTFLIFIKSLDTAQTKIDKKKRLDSSVKDIFTKENQHLRWQNVSLKTAEDMFDTFQKEMFKFIKELADEESTFSKYMKDATFLIPTAKLLQKVVDMVDKLHLDDKDIKGDLYEYLLSKLATAGTNGQFRTPRHIIKMMAEMMLSNANITKDFKIYDPACGTAGFLINSIEYIKDHKNELLDTLSSKEFEGLFYGNDFDISMARIASMNMMLHSIESAHISNTDALAKFDLEEENKYDLILANPPFKGSLDYEEVAKSILDVAKTKKTELLFVSLILKALKVGGRTAIIVPDGVLFGSTTAHKEIRKEIVTNQQLDAIISMPSGVFKPYAGVSTAIIIFTKTNGHKNNKVWFYDMQNDGYTLNDNRTPCEGSDIPDILKRFKNLENETKRARTDKSFFVPIDEIEKADFDLSINRYKETVYETISYDAPTKILEDLEKINSKISVGLEDLKELINE*
GCA_006503545.1	NERO01000003.1	8	RM_type_I	NERO01000003.1_180	Specificity_I_00056	Specificity_I	174219	175376	+	NERO01000003.1_174218-175376(+)_1	MSNKVKLQDYIQIQNGYAFKSNLFQNFGIPVVRITNVENGKLNLDKVVYYSEDKKLDRFIIKKNDILLSLTGDDKTLKVCMNDSDEKIYLNQRVAILRSNESLIQKYLYYSIKKYSSLILEKAKGIAQKNISVDDINSLEVPLPSIEKQKQIAKTLDKANELIELRKESITKLDALAKSIFIDMFGDPVSNPKGFEIKKLKDLTTKITDGTHKTPIYKDKGIIFLSAKNVKNETLNLDNCKYISLEEHQQLIKRCNPEYLDILLTKSGSIGMCALVPQFNFEFSVFESLCLIKFDKQKTNPFFLKNLLNSEAIKSQYKQVTKGIAIKHLHLIDIKNLDIIYPPIELQNKFAKIIEKIEEQKSLYEKELEKLQINFDALLQKSFQE*
GCA_006503545.1	NERO01000003.1	8	RM_type_I	NERO01000003.1_181	REase_I_00008	REase_I	175386	178673	+	NERO01000003.1_175385-178673(+)_1	MSNFSFLKDEFAILASDCIKSESNVLDDPEVSAFYARKALEKSIKFIYEIDEDLDEKLLNELSTFELITHPTFSEILPTELINELHVIRKIGNSASHGKHNITINSKESLYANKCLYKFQKWIVEVYSNYEVNGDYDVLNIAKPKAEKIDDKQIQEKDKLKEENEKLLQELELLKQSLPKFTKEQKKTKREKVSTLEGLSEAQTRALLIDLELREAGYETENFTKKKDIEYKLTLENGDTGYADYVIWDEDDTPLAVIEAKKYSKSISAGKYQAQLYAQALSKKFDKDVLIFVTNGKIIEYSNDVYPFREIHSFFPKSELKRILQQKKAIQNNKPSTYAINENITDRTYQKRVIKSVLKEFESCKTRALLVMATGTGKTRVSASLSDVLIKSDWVRKVLFLADRVELVKQAKNNFNEYLSETCTNLGDEKDLDSRMHFGTYETVHNLIKNGEYNSAYFDLIIVDEAHRTIYKKYKAIFEYFDAFILGLTATPTDEVHRNTYEFFQTGDKEPTDSYSLDTAIKDGNLVPFKAKEIDLGIVKRGIKYNDLSEDEKEEYESKFEEDEDEISSSEINERVLNKETNEEVLKKLHSDGLKINDGNKLGKTIIFARNKKHAEYIKEIFDLLYPHRTKEAEIIHSEISHKDTLMDNFKNPNRNPQIAISVDMLDTGIDVPEILNLVFFKPVKSKTKFWQMIGRGTRLCPNLLGDGINKKEFYIFDFGMNFTYFGLTPEGMPSSKSTSLQERLFLKRVGLIRILEEGEFKKELVSIVKTQIDNLDLGDYRLKKHRFIIEELQTLDLNIITDKVYEDIKTISDYIEDNTKFETQRFQMEILNSQELSIKSKDNKSYIESLKERCKILKSKASTIHTIKNKIEIIDKVLENKYNFSNINDLEIIRKELEDIADLSIERGTNNPIKTNFKDKIEEIREHNSSDFVDKVSIQTEIQKRLKEYLDNLVLIQLLEENELITSFDIENIKHYIFDIEKNIKDKLEENSDFETLLKDIINSTDKQVANRILDNFISLGNYSIKQIELMTRIKNIVFEKQYINIAKAVSSIKDILGNDNHPLSSEFDKLSENEQDDILDVVKFIEKLEVKVC*
GCA_006503545.1	NERO01000004.1	9	PDC-S22	NERO01000004.1_64	PDC-S22_WP_003530377.1	PDC-S22	58987	59793	+	NERO01000004.1_58986-59793(+)_1	MKNKIIVQEQIITIIEDDYISLTDMVKNIENGLVLIEKWLRNKNTIEFLGIWEEIYNTNFNSPEFEGIKNEAGLNRFSLSVKMWINKTNAIGIVAKAGRYGGTYAHKDIAFEFASWISPKFKLYLIKEFQRLKNDEIEKHKLGWDIKRTLVKMNYHIHTDAIKNNLIPPNIAKNEIHFIYASEADLLNIALFGKTAKQWSEQNPKLEGNMRDYATTEQLVVLANLESLNAQFIKDGLEAEDRLLKLNKIAIEQLQLLLNYSVKKIEKI*
GCA_006503545.1	NERO01000004.1	10	PDC-S23	NERO01000004.1_195	PDC-S23_WP_205131397.1	PDC-S23	190259	191272	+	NERO01000004.1_190258-191272(+)_1	MFLNKDIEIMETKIVIYEDANGEIKLDVSLENDTLWLSQKQLEVLFDRDKSVISRHIKNIFKEEELDKNSTVAKNATVQKEGDREVTREIDYYNLDMIISLGYRVNSKIATSFRVWATKILKDYIINGYSINNKRLQQRGLKELNETISLLKDTISNAQIELNEAKGLLDVILNYSRTWTLLQGYDEDTLKIDFVSKEAKFILDSDEAKNYIAQLKDELIKKGEATELFGREKAGEFEGILRNIYQTFSGVDLLESVEEKAANLLYYIIKGHPFNDGNKRIGAFMFILFLSKNNMLYKSNGELKINDNALVALSLMTAKSDPKQKDTIINLIVNILQ*
GCA_006503605.1	NERP01000001.1	1	PDC-S04	NERP01000001.1_166	PDC-S04_WP_163235784.1	PDC-S04	158699	159259	+	NERP01000001.1_158698-159259(+)_1	MKDIDKKSFEKAYKLFDSCDINNIEVGALKGLQQIHKYLFDGLYDFAGEIRELNISKGGFRFANSLYLKEILPKIEQMPQSNFKEIIEKYVEMNIAHPFLEGNGRTMRIWLDMILKKELKKVVDWQNVPKELYLQAMERSPINDLEIRTLLSENLTPKIDDREVIFKGIEQSYYYEGYEILNKLEV*
GCA_006503605.1	NERP01000001.1	2	PDC-S05	NERP01000001.1_163	PDC-S05_WP_091962608.1	PDC-S05	157120	157998	+	NERP01000001.1_157119-157998(+)_1	MQDLSNLVVYNDGELELKVSVDSETIWLTQKQIAEVFGVNIPAISKHIKNIYKDNELNEFSTVSILEIVQKEGNRNIVRNIEHYNLDIVLSVGYRTNSVKAIKFRQWATSVLKNYIQNGYVINGEKITNDRFVSLENDVNILKSQIKKINSKIKENSLEFNQNIFFDGQIYDAYIFVNDLLKLAKSEIVLIDNYIDDTVFTLFSKYPNINFTIYTSTISKQLKLDFEKYSKQYKNISLKTFKSSHDRFLIIDKKEIYHLGASLKDLGKKWFAFSKMSLNSLNLDDILHKLEV*
GCA_006503605.1	NERP01000001.1	3	RM_type_II	NERP01000001.1_173	REase_II_00081	REase_II	162371	163483	-	NERP01000001.1_162370-163483(-)_1	MFFNAQEKYQKDEYEKFLKIVGSLSNLFSESQIPYLYYKVAEKIFCKAFDAEDLSRSDVSADAKKQNLGIGLKTFLAGNNKTFQKIAEFGKDKELYLNLPLEDKIRTIAKLRNSRIEFTQRVHNLENSIYHCVVRDNLKFKIFEEDMKLINTSKIKNIKENRGSISFDDGEEEYSFLTSKNTLTKRFNSVNTIYEFNIDILENPLDILDGYLNKIDRFNLKQKNSYQTIYLPLYGKNHIVYERSGLNQWNAKGRTRDKNEVYIPVPTIIHKKYPDFFPARDKPFDLRLPNGKIMKSKICQDGGKALMSYSNKELGEWILREVLKLDYGELLTYEKLQILGIDSVRIDKIDDTNFEINFSSNGSFENFIEN*
GCA_006503605.1	NERP01000001.1	3	RM_type_II	NERP01000001.1_174	MTase_II_00058	MTase_II	163485	164477	-	NERP01000001.1_163484-164477(-)_1	LTKIETIQTNLDFNPFKFKKGSLKAIDLFAGIGGIRLGFQEAFGKNIEFVFSSEIDKYAKQTYYANFGEVPYGDITKIDEKDIPPHDIILAGFPCQAFSVAGKRLGFEDTRGTLFFDVARIATYHKPKLIFLENVKGFLNHDKGNTFKVVKQTLEDLGYKIYSKVLNAKDFGVPQNRERIYIVAFLDNVDFDFPNNLNKNVSIHDMFETKIDDKYYYNNKPLFEKIKDDVANKDSIYQWRRKYVRENKSGVCPTLTANMGTGGHNVPIIKDNKGIRKLTPKECLNFQGFPRNFKFPNLADGQLYKQAGNSVVVEVIKEIAKSINCSFLKV*
GCA_006503605.1	NERP01000001.1	4	RM_type_IIG	NERP01000001.1_155	REase_MTase_IIG_00014	REase_MTase_IIG	151257	154403	+	NERP01000001.1_151256-154403(+)_1	MSMFQKSIINSVKQDETKVALRWASFQKFLEKVEYIKTVKEEKYQDGFLVDIFENCLGYTLDMTNPKSFNLEREKKNETDGKKADGVIYVDDKVVGVIELKGQDTKNLDKIETQAFNYHASHSNSKYIIISNFDELRFYVDKKTAYEKFNLFTLNYEDFKKLHLLISYESIKDDVPLKLKEKTNSFEQDISKKLYKDFSNFRTAFFENIVKNNLGNEALASSLLNSEALNQQTLLRLTQKLCDRIIFILFAEDRDLLRTNMIKEIREEFINQKFTNYSLYDIYKFYFEAINKGNDKLQIPQYNGGLFAVDELLDSLIIDDFILDENVQILSNYDFASEISVNILGHIFEQSLTDLEELQANIENINFDKTKSKRKKDGVFYTPEYITRYIVENTLGKMCLEKREELQIGSETLVSPSNPKKLTKQEQQTKDNLQEYKNWLLNLKILDPACGSGAFLNQALEYLISEHKNLQNDLALMGDLFASYMVEEEILENNLYGVDINEDAVEIAKLSLWLRTAKRGRPLTKLVDKIKCGNSLLNMPFSENSFDVVIGNPPYVRVQGLKSNYENEAKLYEEKFVSATGNYDLYVLFMEQSFKMLNQKGKLSYILPHKFLISDFGNGIRGFLSENKAVESLLHFGSEMVFEDASTYTCIINLSHNNEKLHFKSISPNDIFNPFEYDSISYENLNSDKWNLSSNDITKVLEKINLQPLRVKDVFAKIFQGIATSGDDVYLLLETKDGLYSKALDKIVEVEKGLLKPMLKGEDISRYKNLQNRYFVIFPYILEDGKAKPMSEEYIQENFSNGYKYLKENEEFLRGREKGKMDKEGWFLYIYPKSLSEFEQVKIITPEISLGANMSFDDGKFYHNTKVYSFIKKVEIKEDYKFYLTILNSKIMWFFLKNTGYELRGGYFTFKTNFINPFPLPKLENLEEQKPFIQKVDLMLELNKKLQELKQNFINELNLEKVPTKLQKFEELDFDDFVKEYAKAKKLKFADKLEERNFKNEWQRLFENDKKEVLEIQNQINITDKEIDQMVYKLYDLTPDEVKIVEGE*
GCA_006503605.1	NERP01000003.1	5	DMS_other	NERP01000003.1_125	mads_3	mad3	122801	125614	+	NERP01000003.1_122800-125614(+)_1	MSDTIKIFNAKENNLKNINLEIPKNKLIVFTGLSGSGKSTLAFDTLYAEGQRRYIESLSSYARQFLDKVGKPDVERIEGLTPAIAIDQKTTSKNPRSTVGTITEVYDYFRLLYARVGEQHCHQCNKPISKMSATDVINQVLSLPNEAKLIILAPLINRKKGSFSDLLENLRSKGYVRAMIDGVMVRLDEDIELSKTQMHTIKVVIDRVTANETNKDRIAQDVEKGLKESFGELEIEIINHEELGVEKNIHYSEHMACFDCKISFEPLEPISFSFNSPKGACSSCDGLGIRYALDMKKVIDEDLAIEDGAIKIIYGFNKGFYFKMLIAFCEQSHINIKIPFRDLEDHQKKSILHGTVDEVKFFWKKHKLTRKWDGVVKLAYDMIKDEKEMAEFMTEKRCDSCNGNRLKPASQTVYVAKKTIPEILNIPIEEAHYFFQDENNFSYLSEQNKMIAAPILKEIKERIFFLYDVGLGYITLGRDARTISGGEAQRIRVASQIGSGLTGVMYVLDEPSIGLHERDTSKLIKTLRALQEKGNTVIVVEHDKETIMASDFIVDIGPNAGKFGGEVVFAGTLEKMKKAKTLTALYVTEAKKVEYPHNRKQEDYIEIKNVNINNIKNLDVKLPLRNLVSITGVSGSGKSSLILQTLLPVAQELLNRARKVKKVDGVEIDGLEKLDKVIYLDQSPIGRTPRSNPATYTGLMDEIRDLFTKTKEASLRGYKIGRFSFNVKGGRCEKCQGEGEIKIEMHFLPDIMVKCDVCNGDRYNAQTLEILYRGKNISEVLNMSVDEALEFFAKVPKLKAKLQTLSDVGLGYITLGQNAVTLSGGEAQRIKLSKELSKKDTGNTLYILDEPTTGLHFADVDRLTRVLHHLVELGNSVLVIEHNLDVIKNSDFVIDIGPEGGDKGGKVVDMGTPEFLAQNHKNSGSYTGYYLDKEINK*
GCA_006503605.1	NERP01000003.1	6	RM_type_I	NERP01000003.1_127	Specificity_I_00118	Specificity_I	126674	127840	-	NERP01000003.1_126673-127840(-)_1	MAELYSLPDGWEWKKLENISKKIFAGGDKPDKVSEFKTDELNIPIYANAVKNNGLYGYSNIYKVDEECITISARGTIGFTVVRNEKFFPIVRLIVLIPNEQVLSKILKYYLDYELVENTGSSIPQLTVPTVKELFFPLPPLEEQKRIVAKLDNLFAKIDKAIALHQKNIDEADIFMASVLNDVFVELEEKYEKYRLEDLTSLITKGTTPTTNGYKFQDSGINFLKIENIVNGEIDLSTIEMFISEEAHQSQKRSQLEINDVLFSIAGTIGDTAIVKKEHLPMNTNQAIALIRPIEKLNSEFLRRLLSSSISNETTNKQRGGAIKNVSLGDIKELELPLPPLETQQKIVAYLDEISQKMEKIKQIQKEKMQSLKELKASILDKAFKGEL*
GCA_006503605.1	NERP01000003.1	6	RM_type_I	NERP01000003.1_129	MTase_I_00004	MTase_I	128506	129990	-	NERP01000003.1_128505-129990(-)_1	LESKINRITDILRRDDGISGAMHYTEQISWILFLKFLSDLEDSKYIDAQLDGENYTYILEEKYRWNIWAAPKKDGKIDLLNAQSGDDLLEFVNKELFPYLKSFKSISENPKSIKYKIGAIFEFLDNRIANGHTLREILDIIDNMDFHSQSDLFQLSIIYEKLLKDMGSDGGNSGEFYTPRPLIKVITDVVNPTIGQTIYDPAVGSCGFLIEAYNHIRYENVEKNIQRELSTDQLKFLNEDTFFGNEKTPLSYVMGVMNMILHGIESPNISKSNTLTKNIRGLEEKDRFDCILANPPFGGKEKEQIQSNFPIKSNATELLFLQHMMNHLKLGGRCGVVIPEGVLFQTNNAFASVKKELLEKFNIHTILSLPSGVFLPYSAVKTNVVFFDRAGSTSDIYYYEVNPPYKLTKNKPIVLEHFSEFLESWKDRKITENSWIVNVNDIKDFDLSAKNPNKNEKIEHKSPIELVENIKLNNALINDLLDEVEEILIGKSVE*
GCA_006503605.1	NERP01000003.1	6	RM_type_I	NERP01000003.1_131	REase_I_00010	REase_I	131233	133614	-	NERP01000003.1_131232-133614(-)_1	MTETDTRVNIIDPKLYQSGWSNNLITREYYFTDGRKLIGGKRGKRYFVDYLLVYKNTNLAIIEAKAQNKDPLDGLQQSINYAQKLKIDFVYSTNGDKIYEHSLLCGKGRFIEDYPTPEELFYRKFGKLKEQEERVITQNFYFEGNKKPRFYQQIAVQKAVEAIANDKNRVLLTLATGTGKTYIAFQIVYRLFQAKWNKDKINRRPKILILAVRNVLKSQAMNEFNPMEKDLVDINGKDIKRRGGKVPTNGNVFFAIYQSIAENKNRIIENSEEENEDDVIAYYKQYPSNFFDLVIIDECHRGSANDTSSWRDILNHFSHATHLGLTATPKRDDNGDTYKYFGEPVYEYSLKDGINDGFLTPYKVKRIQTNIDEYHFNPDDIITGELDKNIVTLQEFEKSVIIPKRTRLIAKTILENINPFDKTIIFCVNQAHASSMKAAIDRYKTIKDINYCVRVTSDEGEIGREFLEKFQNNDLDIPTILTSSKMLTTGVDAKNVRNVVLTAPIASMTEFKQIIGRGTRTYEGKDFFTIIDFVGATNLFYDKAWDDDPLSVDIKTTNIENIEDDELNEENKTDETKKEQNKKEDFLSDDEFEAKTKEEKVKKEQVIIDIKGKKLKVINIETTYVGVDGKPLRSSEYLELLIGVLGRFYNDEQTLRDIWSNPKNRKELLEKLKDMNIDESQLEDLKDIFEAKNSDIYDVLAHLSFNHNIKTRDERAIAALNSKFIEKYQNEKAKDFIEFILEKYRKYGFKELEENKLSTLIEQSGFDRRELMASFGDLKIRDEYFELQKEIYR*
GCA_006503605.1	NERP01000003.1	7	SoFic	NERP01000003.1_130	SoFic__SoFic	SoFic	130178	131236	-	NERP01000003.1_130177-131236(-)_1	MKLNNLPLKKEIETQKVLKKAISANRALANLNGVARIIPNSAILINSLVLQEAKDSSAIENIITTHDELYRANLDIESVTNEAKEVQNYKEALLRGFSLVKDTKLLLKKHIVEIQAVLEQNDAGVRKQSGTNLKNSLTGEVIYTPPQDYEAIQELLTNLENYINEPNDIDPLVNMAIIHHQFESIHPFYDGNGRTGRIINILYLILKDLLDIPVLYLSRYIITHKADYYRLLQEVRTEDKWEEWILYMLDAVEQTSLETIELINNISDLMIKTQDKISQELPKIYSKDLVEILFMHPYTKIDFLVDRLNITRKTASKYLNELENIGILKNIQIKNSKFFINIELFNLLRKGI*
GCA_006503605.1	NERP01000005.1	8	PDC-S49	NERP01000005.1_124	PDC-S49_WP_081616400.1	PDC-S49	114848	116716	+	NERP01000005.1_114847-116716(+)_1	MQNKHIKEFLNYYIELPNPQYAVLLKGKWGSGKTHFINEYKNELNKNKQKYIYVSLYGITSYDEIETKFLEAIHPTLYNKKTIFAGKIAKQLLKATLKIDWDGNQQENAEIEVKIPDLKPEDLLNTKYYILIFDDLERCSINIINLLGYINFFVEHQSYKVILIANEKELKKTKKYKTIKEKLIGKTFEFKTNSSLAYDSFLIELKNENRVKENILEKQKSNILELFEKSQSNNLRALRQTLLDFERFYDEVLVNHQAKEELIKDILYWFFLFSFEIRQGNSEILKLDEFREEYYSLVFNNEKKEEAKKTKYKLFLNKYNLNDNFEVNISIHLWKEILLNSNIKKEDINLELKNSKYYFDEPSWKKLIRFFDLEEDNFKTILEDVYIRFSKNEYKDYKQFKFIASMLLYFQEEFLFKIDFQKLFDLIKKNFEALFNEKSLDFKDIYFYIKRSIRDTSYENIAYFESESFKKLLIYIKEFLKNKEVECIVEDANLIIEIIEKNNDKELFKLLEGYNDIQKIDYKDKPILSYINIDDLFNAFLKTNGTTMYYFGGSIKDRYTFGKNELLCEKKFLEELLNKIDNYLKDNKYKLSSYNLRKEIKENIDIALKCIEDIETSQKKVE*
GCA_006503605.1	NERP01000006.1	9	PDC-S01	NERP01000006.1_52	PDC-S01_WP_163212389.1	PDC-S01	45046	46266	+	NERP01000006.1_45045-46266(+)_1	MNLQILFEEQTKLLNKINLEKKRYLYEKINWNLKSIGILGQRGLGKTTMMLQYIKENFSQTNNALYVSLDNPYMQSLSLFEFAKEFEQLGGEVLFVDEVHKYENWSTHIKNIYDALALRVVFSGSSILQISQQNSDLSRRSIIYTLENLSFREYLELCDIYKFDSFCLEDILKNHLAIATEITKHIKPLMHFKEYLQYGAYPFILEDKDSYHQKIVQMINLILETDLPYINNIDISQIVKLKKLLYLLATNVPFIPNITDIAKATNISRPKVYDYLEYLERAKVINSLKSKEKGYNIMAKPEKLFMQNTNISYAITSTIDIGSAREAFFVNQIKNALFSQTRLFDDRIFGAKKGDFLVDDKYIFEVGGKNKDFSQIKDVDNSFLAIDDIEIGYKAKIPLWMFGFLY*
GCA_006503605.1	NERP01000006.1	10	zorya_other	NERP01000006.1_47	ZorA1_00008	ZorA	41250	42416	+	NERP01000006.1_41249-42416(+)_1	MFKEEDLIELNSRFYTNCKPLSRIFTLLTVPTLLFILVILCYFGLLPLKVEIHSVILIGAIYFIYLFFIRHNAYFVACKFRTLYADLQIALLDYINNNLLTIAQTSKANGSVDDFLQDYTSNLRNSNFSSIASGIFPTLGILGTFISIALSMPDFTSNNIAALDSEITKLLSGVGTAFYVSIYGIFLSIWWIFFEKFGLSRFHHDSYIIKESTKNFFWTKIDIESIHIKSNIDNFSSMSKIFEELTSSQAMYDINRSIEQRAKSIDELLQKEYMLSLRIDENIANFEKLASAVEKLSLQSNSQTMIFKDVSDNLNKNILELNSHMNNLSSENLKAIYTNIVKSIETMKSDMEKIEWKFEEGLKESLRQIDLQTANIVKDLTIFKDLSK*
GCA_006503605.1	NERP01000006.1	10	zorya_other	NERP01000006.1_48	ZorB1_00002	ZorB	42423	43436	+	NERP01000006.1_42422-43436(+)_1	MYKKNEKNKNQEENFWVSYADLMAGLLFVFILVIASIVIKYLYTQHSLADSEDAKSKLFYELAKTKNMYEKSLEDLKDANQKIVLSNKEIEKLKALLLEYDINIKDEKSKNDSLSLALNDSSNQIALKDEELKLLADKLLVQTQIHQKMVEEFDIAKLKIKTLTGIKLNVIAKLKEKLGNSIHVDEKSGAIKFSSNILFDQNSYILKEEAKKELSSVLKNYLSLLLDDKEISKYIENITIEGHTNSDGTYLANLLLSQQRALAVMQFLYESNIVDKKLLSTFVNSSGRSSADLILDKKGVEDKDASRRIEIKFNIKNEEAIREIQNYLDKQNENRVQ*
GCA_006503605.1	NERP01000007.1	11	PDC-S23	NERP01000007.1_3	PDC-S23_WP_205131397.1	PDC-S23	3114	4127	-	NERP01000007.1_3113-4127(-)_1	MFLNKDIEIMETKIVIYEDSNGEIKLDVSLENDTLWLSQKQLEVLFDRDKSVISRHIKNIFKEEELDKNSTVAKNATVQKEGDREVTREIDYYNLDMIISLGYRVNSKRATSFRVWATKILKDYIINGYSINNKRLQQKGLKELNETISLLKDTISNAQIELNEAKGLLDVILNYSRTWTLLQEYDEDSLKIDFVSKEAKFILDSDEAKNYIAQLKDELIKKGEATELFGREKAGEFEGILRNIYQTFGGVDLLESVEEKAANLLYYIIKGHPFNDGNKRIGAFMFILFLSKNNMLYKSNGELKINDNALVALSLMTAKSDPKQKDTIINLIVNILQ*
GCA_006503605.1	NERP01000008.1	12	PDC-S51	NERP01000008.1_87	PDC-S51_WP_168354203.1	PDC-S51	87654	88802	-	NERP01000008.1_87653-88802(-)_1	MNFQLDKYPIYINNKEINAQLKLKFYYDETNNVRKILFKKNDTLNIKPEDLYKNFVLGGIVTNINEHININDLKDIINLDKTVKEIKLKYIAKGNFLEVLKSEKLELFLQWIYENNINIHYTSVNLLYWSIVDIIDSIEDNLVIQYNRELKDTLYLLIKSNLNKFLSFAYKFNYPNIKYSDEKYFLKEMINFINQTIILNDNKKNINPFFIIIIKDIFNKKFEELTFLKGKNLKIEDSFSHFYLTNLALFPMSYHCFDEEYYIQEEFKNYEFSYKNKKWENLEFKNSINDELIQISDVIVGLIGKLNEFQNTYKTFDRIIKGMQFQQIKNFTLLIGLLSKSAAKNHLFQNDISADSELLKIFEIKKFLNLSNINNYNCNYKI*
GCA_006503605.1	NERP01000008.1	13	viperin_solo	NERP01000008.1_45	pVip-near-kinase	pVip	41782	42702	+	NERP01000008.1_41781-42702(+)_1	VNTPIKTIFFEIVGKCNAKCTYCITGNGTQSGGIVDLEKFKETIQSLFERNIADINTTFHLYNWGEPFLHPKFSEIISFLSKRDIKFHLSSNFSIIPKNISKDSFKTCQGITISMPGFSQSSYDKIHQFKFKKILENINSVLDFIPSEKLQVSYHLYQFNITEIKQAQEYFKNLGIQVFSSFAYFNDYNMATKYLQNKLSIEEFKKVSKELLLYYVDDLLEDMPKDYICPQFSMMTIDENCNIIQCCGTPSSSKDYFVCSTKDFKEDIFLNRKNRDICKECYATKWVYWAHNTGNVSTKFIYGIVK*
GCA_006503605.1	NERP01000009.1	14	PDC-S04	NERP01000009.1_82	PDC-S04_WP_034227615.1	PDC-S04	76059	76661	+	NERP01000009.1_76058-76661(+)_1	MIDSTKPIDDATPLDDTSGLKLPKNKSYTLKEIYIKEAENIADATIKYLSAIPTKKEAPFTYDWFLKLHTEMFGNVWDWAGKPRQIELSIGIKAYLVPMELKKLSDDFLFWDKNRSFDVYEIASRLHHRAVQIHPFQNGNGRYSRMLANIYLRQKGLMPVKWQEDLLASENPKRSEYIEALKKADNRDYTDLIEMHKITY*
GCA_006503605.1	NERP01000010.1	15	SoFic	NERP01000010.1_81	SoFic__SoFic	SoFic	82185	83381	-	NERP01000010.1_82184-83381(-)_1	MYITPAIPESVSIKLDTFLFKKAEEIVMKSAKLTGGHNKQFILAIKDLLKITNSYYSNLIESEGTHPFDIEKAMKKDFSSEKKKKDLQQLSLVHIEVQEYIQHLTTINKDTYLLDTILDMHKEFYSKDEMKYALKIKHDDLEVDMIPGKLRESFVKVGNHLVPDPKDLSFYFGEFEFFYNQSKFENKTMQLIYALCSHHRLVYIHPFYDGNGRISRLYLDYILYKIDLEGYGLWNISRGLARNIDKYKEFLSIADEPYTGSYDDGRGNLSLKALKLFLNFMLDIALDQINYMSEVLRIDLIANRIRNYVIFSQKNMYKDIEPLPKHSEKIFEHLLIYGEIPRNSVKDVLGVSKPTAIKIVKELEKREYITSLKPQGPISIKFNSHFASEVIPEIFPKV*
GCA_006503605.1	NERP01000011.1	16	PDC-M01	NERP01000011.1_87	PDC-M01A_WP_193706741.1	PDC-M01A	83307	85247	+	NERP01000011.1_83306-85247(+)_1	MNIKISKKIKLEIYNTLKEEKLISDEEKWMDFLNSIWDLRAMPSTDDRYTNAYDDIIQHTVNNDDWKLDELFLEILKLLEDDKKFIKFIETIVYPEFRKNEDEIINFVLLINSYLEKDKFSLIVSSYDQNDLPIYTVNVKLNDNSYSDLPKNEIVFNLVREAQGSYFRFNSHTPPTTMPSFVLVNQRGWDDSGWRTNFGLFYYENEINKTYIGSVKITDSVNYNLDNFPTTFTLLEDNFFSLGQEEDYYLNLKKIFGRNFESILYSLRDAAFFPEIQEKFENEDSFKQSLIRYDSSEQLLREIKYKIYGFDLSNLYSFKYTFKPKYSSETIEVAFDFNSKEELPSRIFAIIGKNGTGKTQLLTSLPLNIAKKEDNFFSPRTPLFSKVIAISYSLFDNFEIPKKTSKFNYIYCGLRDENKDLLTPMKQLLRFHKTNAKIFTLKRVEEWRNILSNFIDEEIINEFIVETTNSSNKKEYTYQREKFNLVKNKLSSGQHILLYTISEIVSNIRRDSLLLFDEPETHLHPNAISQLMNIIYELAHKFESYCIITTHSPLIIQELLSKNVFILEKDENIPYIKKIGIESFGENLTTLTEEVFGNKEISKQYKKIIKRLIDNGNKYEEVVSKLESDGIPLNLNVRLYIKSKTI*
GCA_006503605.1	NERP01000011.1	16	PDC-M01	NERP01000011.1_88	PDC-M01B_WP_163529272.1	PDC-M01B	85244	86185	+	NERP01000011.1_85243-86185(+)_1	MKNLLPYKDNAFNFHKDVIRRKKNPPTDPTFKIRVTSYNNIIENKFEEFENKFINDRLEDLVPVGYAGQEKDTLHKLYKYKSKILKDLKDSLTKTANDRKSSRCQNCTINEVNSFDHFLPKDEFAEYSVNPKNLFPSCTICNSYKGAIWKENNKRVFLNLYIDILPKKQYLFIDTNINGDDINITYKLSNIDHIRVHKVLKQLRWSPNTLTFTLKDYNQQFYTIYSTNFKLYNLIKNQYHKLHLCTRFKENSGDIITELDIEINRYKSKIGIEDIKKVIIEQCNDYSKIFGFNYWESILKLSLINDPNYINRF*
GCA_006503605.1	NERP01000011.1	17	RM_type_I	NERP01000011.1_23	REase_I_00010	REase_I	10646	13027	+	NERP01000011.1_10645-13027(+)_1	MSSKKELTERDICTKYINPALTQAGWNLQTQIREEVYFTDGKIYVKGNKSKRAKGKKADYILYYKPNIPVAIIEAKDNNHRVQDGIQQGLEYANILDIPVVFSSNGDEFYEHDKTLSNGVVERKISLNNFPTPGELWERYKKYKKIETQEEEKIISQDYFFDAQGRFPRYYQQIAINRTVEAIAKGQNRILLVMATGTGKTYTAFQIIHRLWKSGAKKRILFLADRNALIDQTKKGDFRHFKDKMTVIRKKHIDKSYEIYLALYQGLTNYDEDKDAYKEFSSDFFDLIVIDEAHRGSASEDSSWREILDYFSSATQIGLTATPKETKTISNIEYFGESVYTYTLKEGIDDGFLAPYKVLRVGLNVDLEDYEPEIGKKDKDGNEIEQRIYNRKDFDRSLVIDERTYMVAQRVTEFLKATDRFSKTIIFCTDIDHASRMRSAIANLNSDLVAKNSKYVMQITGDNDEGKRELDNFINPQETYPVIATTSKLMTTGVDAQTCKLIVLDSNIGSMTEFKQIIGRGTRINEEYGKTFFTIMDFRGATDKFADPDFDGESVMIKDIFDGDEILNPEEEKIDSIIDENGEEIIFEPFNIPDAGEIEDIEKKKREKVYINGVDVTILNERVQIRNSEGKLITTSYKEYSKQKVHEEFSSLDDFLNRWSSSEKKQVIIDELYEKDILFEELKVDIGKDIDIFDLICHIAYDKPPLTRKERANSVQKRDYFNKYEGKAKEILKALLEKYSDEGIETIETIEVLKLPEFSSFGTAIEIVNTFGGRDKYLEAIKDLENEIYKGVA*
GCA_006503605.1	NERP01000011.1	17	RM_type_I	NERP01000011.1_24	MTase_I_00008	MTase_I	13031	14464	+	NERP01000011.1_13030-14464(+)_1	MSHNISGVIKSIQKIMRNDRGLNGDAQRIEQLGWMIFLKIFDDKDLEIELIKDDYISPIPSNLQWRNWAKDDEGITGDELLDFIDNKLFTTLKNLPTAATNKRALLIREVFEGNNNYMKSGTIIRQVLNKINEIDFNNSEDRHLFGDIYETILKELQSAGNSGEFYTPRAITQFITQMIDPKLNEITLDPACGTGGFLVNTIDHIKSNGEVKTPEDRLTLQQNIRGVELKPLPHMLALTNLILHDIEIPNIIYDDALSKEISSISKKDKVDCILANPPFGGVVTDGMETNFPANFRTKESADLFLILMINYLKDGGRAGIVLPDGSLTGDGVKQRIREKLLADCSLHTIVRLPNSVFQPYASVATNLLFFTKGTPTKEIWYYEHKLPEGQKAYSKTKPIKLEEFELLKLWWNNRIENEQAWKVNIETIKTNGYNLDIKNPYKNEVEINYTSTELLDLLSKSLLKSSNLIEKLKSELK*
GCA_006503605.1	NERP01000011.1	17	RM_type_I	NERP01000011.1_26	Specificity_I_00058	Specificity_I	16057	17409	+	NERP01000011.1_16056-17409(+)_1	MSNWQKVKIGDFLFERKGRYKPNDEQIVNLPRIEKIDFGGNFHIGNKDSKTDMILIKDGDLVISGINVAKGAMGIYSGEDVTATIHYSSYTFDSNKINVEYFKRFLKSSEFIELLNEQVKGGIKTEIKPKHILPLEIQLPDINTQAQIVQHFENVEDDIADVRQEVLKQQSLLKQLKQTILQEAIEGKLTAKWRAKNPDIGTAKELLEQIKTEKEKLVKEKKIKQGKKQIANEIEDLDIEIPDSWLLIDLDDITQYITDGTHQTPRYVENGRMFLSAQNVKPFKFMPEIYRCVSEEDYQKYIANRQTEKGDLLLGRVGAGIGETAVVDQDLEFAIYVSLGLVKTFKQFTNPEYLATVFNSPYGVRYAKSNISSGGGSAGNFNLGRIRSFPIPFPPLEEQKEIVATIEKLFTICDELESEINQNKVTVDNLMATVLKEAFETKENIHEYKA*
GCA_006503605.1	NERP01000011.1	18	SoFic	NERP01000011.1_50	SoFic__SoFic	SoFic	39580	40722	-	NERP01000011.1_39579-40722(-)_1	MKENIIKWIWQHKDYPNFKYDKSKLTDLLTQIEYNRGQLDGISKLFNRDDITKIEIETLTDEAINTSLIEGELLKRESVRSSFKKKLDKDFDARSDKYSTIATDNLVEILIDSNLNKKELHIDRLHGWHNCLFEHTQYSKLNKIDIAKFRSHSDMEVISGAIGYEKVHYKAIPVEKIDKNIENFLKYCNESFENLYIKAAIVHIWFVIIHPYDDGNGRIARAITDYVLSQNNTNTQFKLYSISTAINKDRKAYYDILDKTTNLFLNREFDITAWIIWHLNILNNAMEEALKNIEYLIQKTKFWDEHRNKALNERQIKVLNKILDVGNENFEGGLNTKKYISLTKVSKATAVRDITALVEFGCIKQIIGTAGRNVRYEIKF*
