## SupplementaryTables for "Redefining paradigms in the archaeal virus-host arms race": ST2.tsv (part 248 of 631)

#Supplementary Table 2. Defense systems predicted by Padloc
GCA_006503605.1	NERP01000014.1	19	RM_type_II	NERP01000014.1_76	MTase_II_00159	MTase_II	66500	67675	-	NERP01000014.1_66499-67675(-)_1	MKNEIKITIDDLYLKHLDTNMQKNNLPSYSKTVEKLIHDSTDEFKGIPFDKFCINNRRYMGSKAKLLEFISNSINEVVGSYSSFIDIFSGTGIVGNYFNNTNIKVISNDLLYSNYITNYAFLSNESFNYNKIDTYIKEFNNIKGKENYFSKHFGDKFFSKDTAKKIGTIRENIEKLYKKNEINFRERAILITSLIYASDKIANTCGHYDAYRENIDLKDDIFLKHLDIFHDKNSNNEIYNTDSNILFEQLNYNVDIVYADPPYNSRQYSSLYHLVENLSRWEKPDVEGKASKMKNRKELNSKYCNKSAIETFEELISNVKAKYFILSYSNMGIKGNDRSNARMSEDDIKRVMEDKGKLTIKEMSHQPFSTGKSKINDHKELLFICELNKND*
GCA_006503605.1	NERP01000014.1	19	RM_type_II	NERP01000014.1_77	REase_II_00159	REase_II	67741	69717	+	NERP01000014.1_67740-69717(+)_1	VSYDISKIKFQTYSWGFGTTSFRESELKYKIEKQLIILENYREDKKDIKWKDFQIEYFSHLVEDELAKSTANDKQKDARIKTSSLKDLGLVNKERFLQNTAIELLEIVKANTKKDTNIFGINKDNFLYLKQFLKMEFSKNIENDRYASFSIKPFIAIIYSLLMKNNKLPRSFFTYILPTIKNYDELKTILSSNIENIDINHYILNKIKDMDNYKNALECFKSESKNNDLFKEKNVFMNNNGGKYDIKYLKFYNSIKKYDKSIKNNSKKLKIINEIVYPDKTNKKIFYNFMFKLDSRPSKSKLNEDLISVFEDSLIFKYTDSFDENFFYMVQLEKWIRNLEEYYDLNKRFLELTNLFIFEKEYLYLDEIAYIVFNEKKDSLLDIPLSISKDKYLNNLYSSKSLEEISEIFNFDREHLLRELNKKYRDIDIHGDLNIQINKIKKENEKKYFDTLIDKHFTNDKIKSLLLNIKDRVNDKEILDYLDWDTNVPTIFEYIIGIIWYNISKREGYITDFMNLSLDAKLLPRRFAGGGQSDIIYKYSSHHLLIEVTLANKDNQRKMELEPVSRHLGRYMIENGNEHYALFIVPYLDPNVLVGLRAYSKLNYYNTSNTDEYVSNLKIIPLEIDDILHLMEKDIKYDFFYDNIVENSYLNPELGVSI*
GCA_006503605.1	NERP01000018.1	20	PDC-S02	NERP01000018.1_34	PDC-S02_WP_151674975.1	PDC-S02	31626	32663	-	NERP01000018.1_31625-32663(-)_1	MSNIINNSLFNQIKNLIEQTKNNVAIVVNSSLTMMYWEIGNKINQDILKNQRAEYGKEIVVKLSRQLQDNFGKGFDEKNLRRMMQFANAIEKQKVVTLSRQLSWSHFLALLPLQDTLKIEFYAQMSIAQNWGVRTLRERIDSMLYERTALSKQPDDLIKYELNNIKQEEFSKNMILKDPYFLDFLDINDRYLEKDLEDAILRSIEHFIFELGVGFSFIERQKRIIIDGEDFKIDLLFYNRKLKRLIAIDLKIGRFKAEYKGQMELYLKWLSKYEKEEGENEPLGIILCADKKEEQIELLELEKSGIHVAQYLTVLPPKEILEAKLHQAIESAKAKYFIDNKEKID*
GCA_006503605.1	NERP01000018.1	21	PDC-S35	NERP01000018.1_35	PDC-S35_WP_188373887.1	PDC-S35	32679	33611	-	NERP01000018.1_32678-33611(-)_1	MEEFIEIFIKNKANEIPDKYTKRINKFLPFYTTIQNDDLAYLFAYLHFSYNSLFEFLNNKISVNRHYNADASRELIFVIDLYNKLHKSLNKTKYEFILDKKYLEILNICETFLSSSGGSSIPEDFLKIDIIEIRPIFRLINFSESPEIISENVKTNLQSEKMVKEKNKVFIVHGHDNETKQEVARFIESIGLETIILHEQASRSMTIIEKIEHYSCEANFAIVLYTPCDKGRGVKETKVPARDRARQNVVFEHGYLMAKIGRENVCALVKGEIETPSDISGVVYTPLDSNGGWKIELTKELKACGYKVRQ*
GCA_006503605.1	NERP01000018.1	22	RM_type_IIG	NERP01000018.1_38	REase_MTase_IIG_00003	REase_MTase_IIG	37725	40379	-	NERP01000018.1_37724-40379(-)_1	MTIIEIENNLNNLISNFNKETFIFDLLLAYGTPKSTIKRLIGSDHDKLDTNGELIFRKKLFFKVASKNLHSVIDELKTQKEVTKHSPRFIIVTDFETLLAYDTKTSDSLDTELLNIVNHYDFFLPLAGMEKANFQDENPADVRASIKMAKLYDELQKNNKFESKEDIHSLNVFLTRLLFCYFAEDTNIFEENLFTYSISSHTLPDGSDVNNYMERLFSIFNTPKDKREKNTPEYLQKFPYVNGGLFKDVVKVPIFTTKSRNILIEVGQLKWSEINPDIFGSMIQAVVTSDHRGNMGMHYTSVPNIMKVIEPLFLDELYLEFEKAYENKSKLQMLLNRLAKIKIFDPACGSGNFLIIAYKKLRQLEMSIMQRIDSLSKEKTFQFSEIKLTQFYGIELDDFAHEVAMLSLWLAEHQMNLEFYKAFGRTSPSLPLQNGGNIVHGNATRINWEEVCPKEDGDEIYILGNPPYLGSSMQNKEHKEDMSSVFQGIKNYKNLDYIACWFYKGANYINNSNAKVAFVSTNSISQGEQVSILWTHILDENIEIDFAYKSFKWQNNAKSNAAVIVVIIGLRNLSNKLKYLYSNSLKQEVKNINGYLTNGNDIYITKRAKPISLFKNMIRANAPLDNGNLLLSEIEKNEIIKSSSHAEKFIKKIVGAAEFLRGINKYCIWANDNDIEQLKSIPLIQNRINKTKEYRLTRNASGEKNPANFPHKFLNPKLQKESALFIPKVSSERREYIPCGFVDKDTVIIDPNFAIFDTEPFLFAIVSSRMHMVWMRTVSGRLKTDYRYSSTLVYNTFPFPNISQKQKDEITELVFAILDEREKHSQKTLAQLYDPNKMPEGLRKAHHNLDIAIEQCYRSKPFESDEERLEYLFKMYEDITSKEV*
GCA_006503605.1	NERP01000019.1	23	DMS_other	NERP01000019.1_6	Specificity_I_00103	Specificity_I	3922	5022	-	NERP01000019.1_3921-5022(-)_1	MSSWKECKLGDILNFGNGKSRPKIEGDYPIYGGNGILGYANEFNYTDETIILGRVGAYCGSVYYENKPIWVSDNALSAKPKEGNHSKFLYYFLKNMDLNSHAGGSSHPLITQSLLNFLDVEICTDFEEQKAIAEVLCSFDNKIDLLHRQNQTLESLAQTLFRQWFIEEAKEEWKNKPLKEICEIKNGFAFKSNDYRETGRKIIRTMNFKNGLIDSSDVVYIDIEEEFKYTKYILEKNDFLLVMVGASLGNYSIVTRDVLPALQNQNMWNFRTLGNISQHYLNFALREIVEENIGSASGSAREFFQKGQFYEFIITVPDKTQMNKFHKYVEDNYQKIENNRKQIQTLENLRDTLLPKLLIGEIKVEI*
GCA_006503605.1	NERP01000019.1	23	DMS_other	NERP01000019.1_7	MTase_I_00002	MTase_I	5015	6565	-	NERP01000019.1_5014-6565(-)_1	MAKEKSVKNQKSMEETLWESANKLRGSVESSEYKHIVLGLIFLKFVSDTFEERREKLLEEGKEAFIDMVEFYTMENVFYLPTESRWSYIKQNAKQDDIALKIDTALATIEKNNPSLKGALPDNYFSRLGLDVSKLSSLIDTINNINTIEDKGHDVVGRVYEYFLGEFALAEGKQGGQFYTPKSIVNLLANMIEPYKGKIYDPACGSGGMFIQSLKFIEAHKGNKKDISIYGQEFTATTYKLAKMNLAIRGISANLGAVPADTFFKDQHPDLKADYIMANPPFNQKEWRGVNELLDDPRWAGYSVPSTSNANYAWILHMLSKLSENGIAGFVLAKGSLTSNSSNEGEIRKQLIENNLVDCIVNLPAKLFFNTQIPACLWFIKKNRKTKDILFIDARNLGHLINRRNKDFSQEDIEQVASTYHNWKLIGSGTSVPQNSKYEDIKGFCKSASLEEVRELNYVLTPGRYVGLEENEDEFDFKERFESLQNELKLQMSEEKELNDRILANLSKINLVAVDE*
GCA_006503605.1	NERP01000019.1	24	PDC-S04	NERP01000019.1_20	PDC-S04_WP_201691753.1	PDC-S04	13202	13942	-	NERP01000019.1_13201-13942(-)_1	VIKQDFKKLDELKLKLDSFRPLDLSIVKNLHEDLVLRWTYHSNAIEGNTLTLKETKVALEGITIGGKTLREHFEAINHKDAILFMEELAQKEDRLSEYSIKQIHSLILKNIDDENKGKYRTTNVIISGAEHKPPQSFEVQSKMQEFIKKYNENITKLHPIELASFVHIEFVKIHPFVDGNGRTSRLLMNLELIKAGFPPVVIELEDRLEYYKALDIAHTENDYKPFLELMKKVVEKSFEPYFYILD*
GCA_006503605.1	NERP01000019.1	25	PDC-S05	NERP01000019.1_2	PDC-S05_WP_065233724.1	PDC-S05	283	759	-	NERP01000019.1_282-759(-)_1	MDKQLQPTQFLLYKAENDKIKVDVLIQDETVWLTQEQMSELFGRDRTVISKHIKNIFTEGELDENVVCANFAHTTKHGAIEHKTQTTTIKYYNLDVIISVGYRVKSLQGTRFRQWATQHLKEFIIKGFTMYLDYAEMQAKNKKVMYMKNIEKYKMDYL*
GCA_006503605.1	NERP01000019.1	26	SoFic	NERP01000019.1_3	SoFic__SoFic	SoFic	762	1727	-	NERP01000019.1_761-1727(-)_1	MKTYTPPYKITSKILKLSTQISEELTKLQFIGAQKVNPMLRKKNRIKTLAGTLEIEGNFLGEEKITAILDGKRVLGTVKELAEVQGAIKAYEKLDSYRYDELDDLLLAHKILMDEILTTAGSFRSVNVKVGEHIAPKPTMVNELMINLFSWLKNSDEHMLLKSCIFHYEFEFIHPFSDGNGRIGRLWQSVILNSFNPIFSLLPTESIVRDYQEEYYKAIEDSTSLGESTPFIEFMLEMILKSIQNITNDNVPINVPKNDPIKRVDKIIEIIGENKYITIVELANKLNVADKTIKRDIAKLKEQNRIIRVGSLKSGHWKIKE*
GCA_006503605.1	NERP01000019.1	27	SoFic	NERP01000019.1_20	SoFic__SoFic	SoFic	13202	13942	-	NERP01000019.1_13201-13942(-)_1	VIKQDFKKLDELKLKLDSFRPLDLSIVKNLHEDLVLRWTYHSNAIEGNTLTLKETKVALEGITIGGKTLREHFEAINHKDAILFMEELAQKEDRLSEYSIKQIHSLILKNIDDENKGKYRTTNVIISGAEHKPPQSFEVQSKMQEFIKKYNENITKLHPIELASFVHIEFVKIHPFVDGNGRTSRLLMNLELIKAGFPPVVIELEDRLEYYKALDIAHTENDYKPFLELMKKVVEKSFEPYFYILD*
GCA_006503605.1	NERP01000021.1	28	PDC-S02	NERP01000021.1_17	PDC-S02_WP_136648619.1	PDC-S02	16025	16807	+	NERP01000021.1_16024-16807(+)_1	MNLTKNNFYQEIKDLLYSAKNRVYQTINTTMTQTYFQIGKRIVEEEQGGEIRAEYGKSLLKLLSVQLINEFGKGFSVDNLENMRRFYLAFQKSETVSRKFELSWSHYIFLTRIENIDERNFYEIESIENSWSLRELKRQFDSGLFERLKLSSDKQKVKELSAKGQVIQTAQDLIKDPYILEFVGLPELSSYSESELEQKLIDRFEKTDDENSTIGIILCKDKSKALVELTLPKDNNQIYASKYLTILPNKEEFKKLLEDE*
GCA_006503605.1	NERP01000024.1	29	PDC-S33	NERP01000024.1_6	PDC-S33_WP_105017041.1	PDC-S33	7001	8065	-	NERP01000024.1_7000-8065(-)_1	LEILSYWRTSHASALESAFDLLENITNKIDKYALLAKRLKRTPSIVNKLKRFNSKGMQLSTMQDIGGCRIILSNLKNVDRLIKTLKKERLFELRNDYIRNPKEDGYKSIHLIGKFKNSEGELRSIELQIRTKVQHSWATAVEIVDLFTNQSLKSNSGKTIWKDFFKYTSHQFSLLENSIYLNSSDTRLIFKGFLEEFRKSKKKSLTYSAFKVFDSCNKLDITKKFSLFASSLQVTSEQLKNNTSNGYILIIVEIIEGNTFGINSIYYNENEVVEANNDYLIQEKKAFENHSIVALVSTNAIGGVKEAYPNYFADSEDFIKYLHIINSSYLKLNPGFFRLWNKFIYKFKKPLVIN*
GCA_006503605.1	NERP01000024.1	30	qatABCD_other	NERP01000024.1_11	QatC_00001	QatC	15891	17222	+	NERP01000024.1_15890-17222(+)_1	MFKVTIEELDRKDCLLTLRLNINNEYESGLIINPYDCFTSIISNPTNSSLDVLYFTSIIYAIDKVIQRVDTFDNWSRDIEVEIPVSNVSVWNSAKDILKEAIDFLTSDNWIFNFRELEDISYFERKETLSLNINVEKICLFSGGLDSLAGAINLVDETDNILLISHVDGHGAPSTLHSELLSEIRNEYSTKNIRQASFHVYTEDEIKHEGTTRGRSILFHGIALFHAINLNINEIVTPENGVISINLPLTPSRTCSNSTKTMHPYFIKKFEEALSLLGHNIQINNPYLFKTKGEMLVENRNTDLISKLATKTLSCSHGGGHTATWYNRNSLNCGYCIPCTIRRASIHKFNNSLDRCNDYGHRLKNEDIKISSHEKRLDLLALAYFLNKNLTRAEVKREIKLMAKIDDIEEVTDMLLRGYAEIKQYINDKADDEIKGLFSCQLA*
GCA_006503605.1	NERP01000024.1	30	qatABCD_other	NERP01000024.1_12	QatD_00001	QatD	17207	17944	+	NERP01000024.1_17206-17944(+)_1	LSISLIDTHCHINFFENAGDIALECEKTETHTIYVTTLPSQFNETFEYVKQLKYIYPSLGFHCLESEYNLEKEKKLFLKNIVKTKFIGEVGLDFSKRAIKSKKEQIEVFEFILENVRNRNKILNLHSAQAEDKVLNMLIQYDIKKAIFHWYSGKIGTLNKILDSGYYFSINSNMCKSKKGQNIISRLPKNKILVETDAPFINDLPYKNLNVYYYLSELWNLSLDEVRNIILRNFFNLQNSYDKLF*
GCA_006503605.1	NERP01000024.1	30	qatABCD_other	NERP01000024.1_9	QatA_00001	QatA	13249	15129	+	NERP01000024.1_13248-15129(+)_1	MWADNETTEDFLNYEVHCDLIKEYVTNPNLLPLTIGVFGDWGSGKSSIMKILEQKLEDDEKVLTIYFNSWLFESYQDAKISLLENILLELSKNETLGETAKKKILSLISRVDYMKLAKDGIKKYGKNVVDIIATGGVGSVIEAGFSMLKKEKIDELETADLSKLNEYIKDEQKNTSKNTIKTFRKDFEELINLTDYESVVIFIDDLDRCMPERVIETLEAIKLFLSVPNTAFVIGADERIIKHSISMHLKLHTLNSDSDYLQDSKQIVTDYIEKLIQIPYRLPKLSLSEIETYNNLLFCKTQLEEDDFKIVYDDYQSFKQSDFYSAYSYGHIKEKINFDDKPSLSSLLNLSHSMSQMITTILKGNPRQTKRFLNTFILRTKLASVAKIDIDIFVLIKLMLLEYFDTKLFKKLNELQSKNDGFFHEINILEKVFCDGEENPFKDSFQEWQTPQMVSWIKIEPKLSDTDLRNYFWLFRDKTESTLSDVHMVSPILQKIYKGLKSTQETEVRVSLERAKNLSYDELSEIFSLYENEINITPNLKELLNSLHQLTIQINNIDFYDRYLNIVIALPYQKVNNLIYLIDRLNNIKQKEGSLSDKVDKIIVNYSEKEKGLLKKAAIKYLEKGN*
GCA_006503605.1	NERP01000028.1	31	RM_type_III	NERP01000028.1_1	REase_III_00005	REase_III	56	2569	-	NERP01000028.1_55-2569(-)_1	MSSFLYKKIENFFDGVDKPNISSSITNNLKYPLRPYQKEALENFICYMQIHKKYKDFANKHLLFHMATGSGKTNIIASSILYLFELGYRDFIFFVNTNNIITKTVENLVNSNSNKYIFSPKITINNKQITVNQIIDNFSISKKDDINIHFTTIHKLHSDLELMTKENAITYDDFKDRKIVLIADEAHHLDNEKQEERSWWQTVQNLLKTNKENILLEFTATAKLKNSYYDDKIIYDYPLIKFREDKYSKDIVLISDGLSQNKRILQAIMVSEYRQIVASEFLKKSIKPVIMFKNPKGIKNIDKNFEDFVKLIEDLKPQDLKDIFENSDIKAIKELQKLINIDDFTKRLKYSFAKEKCLVIYSTSEDKLEKLKNLNNLEDEHNHIRAIFAVEILNEGWDVLNLFDIVKLDEAKTSGKSTVSEAQLIGRGARYFPFVYENDSSDKYKRKFDKYPEEKLKILEEMYFHSVNQSEYIKNLKTELSKIGLMDEEESIKTVTLKLKESFLNDELYKNGVIYENKKIAIDRTKYDSIASYIGNSYKNQTKDIDNSSNITLIFEEDVKSQSLSIPTVLKMSDFDKNLVRIAINKKPFFYFSNLKKFFINLKSMEEFISHTNFLGGIEWFIKSAKELNVDDRFKISLVLEILEMIEKKLSANKTNFIGSHIFYPARISERILKEKTIKLKDSASRIDITDDWYVFEEHFGTSEERAFTDFMLKVSNELKHKYKKVKLLRNEKAFKIHSFDEKLDGATFEPDFLLLLQDEKCYFQVFCEPKGNWSKDKMNGFESSSEKWKNDFLKDITRCTNENKISLENINENTLSLYENKCYRIFGLPFIIPQEN*
GCA_006503605.1	NERP01000028.1	31	RM_type_III	NERP01000028.1_2	MTase_III_00004	MTase_III	2562	4406	-	NERP01000028.1_2561-4406(-)_1	MLENKQHIERLFKNSEKFSDKDGLLFIPKILEAIEKLDIELIKILKNDEKTKRQFFTVFEDVLILNQNKLIDFFTQNDYLKNGSYTSYTNKIGLIKKDSFIKKFDDVVLAFPHKDCVLEGGQTKDDDKKKEIFYNDILSRDEIDRLFEPKVLTNIKKYTKDGVELNPIIKDSDNLVIKGNNLIALHSLKKKFAGKVKLIYIDPPYNTGKDSFGYNDNFNHSTWLTFMKNRLEVARDFLHENGVIIVSIDDSEQAYLKVLMDEIFGFDEFQTSFFVQVRYGNKTLSEDNDYQKVMEIAHVYSKNSIVFKPNKLKEEYSLSKFKYKITELENGKIVEINGKKVEIFSSNQYKVEEIKGNIDGLKETWATGSLIRQGGTAAEFLSKYLIERKKEDGLNTLYKVYGMGEDGLGYRYISGPKQEAAFRGKFYSGVPLKIKNGVANGEFKKEKPIPNFMYNFLEYQGDFGNCRHEGGVNLNGGKKPEELIRSFIEYFTNERDIVMDYHLGSATTCAVAHKMNRQYIGMEQMNYIEDISVQRLKNVINGEQSGISKDINWNGGGDFIYAELKQIDNFKDCEIGALNKNMQYLPIGEIEDSIYDIKPEIININKAFYGIEDE*
GCA_006503605.1	NERP01000035.1	32	ietAS	NERP01000035.1_3	IetA_00002	IetA	1896	2882	+	NERP01000035.1_1895-2882(+)_1	MAKASQLKALIKSHYDNDYTRFDTLSLQVAAHEATLGNNSLALEVKKLVDNSKKNRTVEAINSNNVKLYNNTIDELFIHSRPILDMSEIILSTSNHDKIVKILNEYNNQEKLKKHGLKHRRKILLSGHPGTGKTMSASIIASELHLPLYVIQIDKIITKFMGETGAKLRQIFKMIEMQKGVYFFDEFDSIGTDRSKDNEVGEMRRVLNSFLQFLENDNSDSLIITATNNIALLDRALFRRFDDILYYDIPTKEEILKLLKLRLQAFTVNFDLDSILSKVSGLSHADIVRSCNDAIKEAIINDKKYISKTSLIHNFEIIKESYKKISES*
GCA_006503605.1	NERP01000035.1	32	ietAS	NERP01000035.1_4	IetS_00002	IetS	2886	5363	+	NERP01000035.1_2885-5363(+)_1	MPTLRPIFISEQYKTDIRFTSTKNPPISRSLPQRNVQEHGNRLYGKLQSLLTSQTELISENESLNKGIYLEVSGAQGTALNIESLEEIKKNIRLANFKNTEPQTATFFLPLEERDFLEKKIQEYRTEITPNGNPKNNKLIAAIENFKIATINSFWNGREDKIPTDAKVWCEVWLINNKDTHDEDVISSFRSVTQTHNIEIKTESNIKFPERIITLAKLNAQDILNLINFYQYLAEIRPYSIPNIAYTSMGYREQEEWVNELKARVIVNTESSISVCILDTGVNSAHPLLVDILLDEDKHTFLPTWGLNDHDGHGTEMCGIAAYGDLNEHLSTTATVELNHTLASYKILPPTGANDVSLWGYITSQAVSERIIKKSEKIHIFSMSVTAKDKDGDILDGTPSSWSSEIDSILFNSDAKKLFCISAGNTDIDDPLFEYKTTNINSPIENPAQSWNALTIGAYTKKDTITDDYEDDEVIMAHRNEISPFTTTSFLWNKQWCIKPDVVFEGGNLLFNASLNDKITHPDLSLLTTNWQFLYTSLLKCTYATSAANALGANFVARLYSTFPEATPETIRGLVVHSANWTDKMFAQFKETTNSDRDVFKKLLRTCGYGVPVFDKAVSCYTNSLTLIAEDTIQPFFKDGSDIKTNVMNLYTLPWPKEALEDLGSLEVEMKVTLSYFIEPAPTEMVVSNFNRYNYPSHGLRFEINHPHENIDEFKARCNKHERDDEFESSGLSTSSYWKIGKNTRDRGSVISDVWKGKAVELASCNHIAVYPTNGWWRTRKHLGAFNNIARYTLIVSIYSSSNDIDIYTPVLTQVTIPIQTPIPI*
GCA_006503605.1	NERP01000039.1	33	PDC-M01	NERP01000039.1_1	PDC-M01B_WP_215479716.1	PDC-M01B	237	1127	-	NERP01000039.1_236-1127(-)_1	MKAIDNPIINQQLSPNINEDTIDELIDVLQSIYSEILEDFEDEILSLYDDYLRNNGNPHSLPSHNTSGTSREIIEKKFQIIYDSPPKTMILKDIFNHIRKKSSPNLCPMCGSSGIGTVDHYLPQSLYPLYSINLYNLVPACGCNTLRGTTVAGGPNERILHPYFDNALLNRRLLTSKLILNRDESLDIKIEIYENGLTPIEIDMIKFHLNEVVLKTNILNSMADFWGNIKDQPDLIMYNKPTVSIDRLTYYRNVKEHFENFYIAKNIHNSWMSILLHGIIKNKSIIRFLTEKYNTF*
GCA_006503605.1	NERP01000039.1	33	PDC-M01	NERP01000039.1_2	PDC-M01A_WP_084650094.1	PDC-M01A	1124	2707	-	NERP01000039.1_1123-2707(-)_1	MIKENKKDNLYKIVFDKETTIADDCIYIIKNLSWNDFSFKIQSTFIIYNNNEKIIEGDILFHQINSDNQKGYPEFFSMLPTLEDYRNLMKKFGKNETKRILISLNDLVALRYYPNSPIWIDSIENLDIFKLAFMRSHTQFFTYHNAGDIIEGLDKEASDYISNNLQLTFSINKYNNNHFFDFKFDNNSILPKNINIIIGKNGTGKSQTLNNIVKCLTSGNKNLIDPTNNYSRPVINRLLAIATPGETKSTFPRENKRNKIMYKRLLISRDATKQNSRGIGSLLIQLLRNNDVILNKKRYQIFFEAINVLELNGLIIPAKKEDIYCNTIMVDKKPYMHINSLITTSEQRSLEIFGNIPNNIVPYHYNKTTNRIYPLSSGEITFFLFALQATLFIENGTLVLLDEPETHLHPNLIIDFIKILENLLTGTGSCAIIATHSVYFARELPRSQIHVLKEINEEIIINTPRLKTFGANVNSLSYFVFEDDTTNKMINKYKDILTPEVISELEEELSTEVIMKLRHLYNKEKSL*
GCA_006506095.1	QVYJ01000002.1	1	RM_type_II	QVYJ01000002.1_32	NEase_II_00007	REase_II	30758	31834	+	QVYJ01000002.1_30757-31834(+)_1	MDPTTFLLRWYDRHHRVLPWRVTPVDAAKGDVADPYRVWLSEIMLQQTTVEAVKSYFLRFIERWPTVRAMAKASEDDILRAWAGLGYYSRARNLKKCADIVVAEHGGEFPKSAAGLKELPGIGDYTSAAIAAIAFGEQVAVVDGNVERVISRLYAIDTPLPVAKAQIRALMGQMTPPDRPGDFAQAMMDLGATICTPRRPACALCPLNKGCIALCERDPEDFPVKAPKAEKPVRTGAAFIAIAGDGSVYLRKRKGEGLLAGMTEVPGSGWTARIDGDATVNAAPFSAAWTPSGTITHVFTHFELRLSVYRASNVRKQAANEGWWSTPEELCGEALPTVMKKAIAAAIPDAFKRGRKSR*
GCA_006506095.1	QVYJ01000002.1	1	RM_type_II	QVYJ01000002.1_34	MTase_II_00002	MTase_II	32531	33664	-	QVYJ01000002.1_32530-33664(-)_1	MSLVRLAHELPIEAPRTAWLDSIIKGDCVSALERLSDHSVDVIFADPPYNLQLGGDLHRPDQSMVSAVDDHWDQFESFQAYDAFTRAWLLACRRVLKPNGTIWVIGSYHNIFRVGTQLQDLGFWLLNDIVWRKTNPMPNFRGRRFQNAHETLIWASRDQKGKGYTFNYEAMKAANDDVQMRSDWLFPICTGSERLKDENGDKVHPTQKPEALLARIMMASSKPGDVILDPFFGSGTTGAVAKRLGRHFVGIEREQPYIDAATARINAVEPLGKAELTVMTGKRAEPRVAFTSVMEAGLLRPGTVLCDERRRFAAIVRADGTLTANGEAGSIHRIGARVQGFDACNGWTFWHFEENGVLKPIDALRKIIREQMAAAGA*
GCA_006506095.1	QVYJ01000004.1	2	PDC-S18	QVYJ01000004.1_47	PDC-S18_WP_062275062.1	PDC-S18	48750	49679	+	QVYJ01000004.1_48749-49679(+)_1	MSDIKLFRTDSASVTELRGSAVALEKLLQTLIERNMEAFLGVRFLASEFPTSNGGRMDSLGIDENGSPVIIEYKRASNENVINQGLFYLDWLMDHRRDFEWLVLERFGAEQAKAVDWGTPRLICIAGDFTKYDAHAVNQMNRNIALVRYRRFGGELLLFELLTSASERSAREIPASIDTQDEPAAARPRSRQKTVMQYLADADQDLVDLYEATKAYLLALGGDVELKPLDNYVAFRRLKNFACVEVKPQIRHLKVFVKVDPDTTELEPGFTRDVRNIGHFGIGDLEIIITDVATLDTAKPLMDRSYDGA*
GCA_006506095.1	QVYJ01000004.1	3	RM_type_I	QVYJ01000004.1_43	MTase_I_00014	MTase_I	42300	43826	+	QVYJ01000004.1_42299-43826(+)_1	MAKLTRTELENHLWKSADILRGSIDSSDYKIYIFGFLFLKRLSDRFEEEAKESIRQGLPENVAYSDPDEHEFFLVERARWSSIKKLTTGIGDHLNKACAAIEDANPSIEGVLANIDFNSESRLGDAKNREGVLSRLIDHFSRIDLSNASLSEPDMLGRAYEYLIDKFADDAGKKGGEFYTPHHVVRLIVELLAPKPGMRISDPTCGSGGMLVQVAEHVAKLEGKRLGEALNITLHGQEKNLGTWAIAKMNLLLHGLRDARIEKGDTIRNPRLLDQDGNLFLYDRVIANPPFSLDSWGAEDVSGDTEKKGHNRFIYGIPPKNMGDLAFVQHMVATLNTKGVCGVVMPHGVLFRGSGDGRIRESMLKADLFEAIIGLPENLFAGTGIPATVLILNKAKATERKGRVLFIHGAKEFEERPKKNILGEGNITRIVNAFNAWKDEDRFCRIVDMKEIEENDFNLNISRYIDTLEPEKPIDVQAELAKLWDAETARDEAAARMNALLKEMGYVG*
GCA_006506095.1	QVYJ01000004.1	3	RM_type_I	QVYJ01000004.1_44	Specificity_I_00024	Specificity_I	43816	45039	+	QVYJ01000004.1_43815-45039(+)_1	MSVEVPKGWREVRIGQIAREISNRNHASADIPVLSMTKHRGFVRSNEYFSKSVHSENTRQYKVVKRGQFAYATIHLDEGSIDYLRNEDAGLISPMYTVFETNSEEINNEIALRQFKRFALSGRFDPYSNGGVNRRKSILFSDLSAFKFGLPPLTEQRAIAEVLGAAEAAIAKTEALIKAIEQTKKALLKQYFVERQQSLLWSCVAKMGRWLSGGTPATAAEENWKGSIPWVCPKDIKGPSISSTVDHISEDAAKALGMVGPGTLLLVVRGMILARSVPSTICTVRCAFNQDVKAFVPNEGVAPAFLKLWLDINEHKLLGEIETATHGTKRFPLERLNEFPVPVVTRDEQIRLVTLAESSQERLRSERDNLSALRSVRDALAQELLSGRIRLPESIIARHRDKAGQAA*
GCA_006506095.1	QVYJ01000004.1	3	RM_type_I	QVYJ01000004.1_45	REase_I_00001	REase_I	45036	48005	+	QVYJ01000004.1_45035-48005(+)_1	MNETSEQLEREWVEEPATDLLRVLFDYKPLSPEDVRRLRDGLATEPVLTLRLAECLTRLNPWLDDHGVRRAVAAVTRVTAVDVMEANESAYTALTYGVTAPHTEGGRRQDRNVRFFDFDDPSANTFEFARQVAIKGARQDIIPDIVVYVNGLPLAAIECKSPSLADPMGEAIRQFRRYENRDEFAGLGAPRLFETAQISIALARDVAKYGTTLTPARQWAEWKDPYPLTLDALAAQLGRTPTGQDILLAGLLAPANLLDLIRNFVVFETIGGRRIKKLARYQQFVAVGKAIERIRTAPNPQRRGGVIHHTQGSGKSLTMVFLATKLRRLPEAENPTIVIVTDRTDLDDQITGQFQRSGFANPMQAESGDSLRKALSGGAGTTVLTTVHKFHSAVPKRSSVISKARNVFVMVDEAHRTQYGALAARMRAGLPNACMIAFTGTPIDKKDRSTREAFGDYLHRYLIDQAVKDGATVPIYYEMRDARIRIDGRDFEREVRAAFPELSEDEIAKLRRGTGLQEKLAGAPVRVEAIAQDILSHYRSTIEPNGFKAQIVTVSRDVAVTYVEALERLGAPECALIMSASNNDSARLQARHLSKRDRDSKISRFKKRDDPLKILVVCDMLLTGFDAPIEQVLYLDAPLREHTLLQAIARVNRTADGKTYGLVVDYWGDNRRIADALDMFSDEDGIASALRPLSEKIQLLESRHRAAIRLFEGISHQNDTACVELLRQDDIRAKFELDFLRFAEAMDMVLPNPKALEDPYPSDLKWLSRIRVLARRAYHEEPFDPKDYGAKVGEIITSHLFVTGVEQLLVKFDILDPAFRPHLESLRSSDTKAAEIEHAIRQEIHVHRDENPTAYASLWEQLERIVNDRREARVSAASALTQLEAMVGQAADIRSGAASRSDGLNGTAAAILPFIDNDLPDAERSRSAAGITKALEEYAEVVDWQHKEDVQRQMRRSIKEQLRSLGLDAHKIEATTAKIMDVARARYAG*
GCA_006506095.1	QVYJ01000006.1	4	dXTPase	QVYJ01000006.1_38	dGTPase	dGTPase	44374	45582	-	QVYJ01000006.1_44373-45582(-)_1	MSLEGIGFGYRERAPYASNPAFSRGRLVPEPKSPTRTPFQRDRDRIIHSTAFRRLKHKTQVFIAHEGDHYRTRLTHTIEVAQIARALARALRLDEDLAEAVALVHDFGHTPFGHTGEDALNERMKNFGGFDHNAQSLRIVTKLEHRYADFDGLNLSWETLEGLVKHNGPLLGPYAAHPDIPVPQPILDFNARYDLELSRFASLEAQCAAIADDIAYNAHDIDDGLRAGLLTLESLDEVPLAKRLLDIVRTRYPNLDPVRTGHELVRRQITIMVEDVIEEAQRRLASARPGTMEDVHNQPRALVGFSDAMRAEEKVLKRFLFKNLYFHESVVVRRHAADRIVQDLFDACFTDPSLMPDEWRLGCEALDKAALARRVADYLAGMTDNYAVREHRRLFDRTPDLA*
GCA_006506095.1	QVYJ01000012.1	5	PDC-M11	QVYJ01000012.1_46	PDC-M11A_WP_131403596.1	PDC-M11A	44892	46427	-	QVYJ01000012.1_44891-46427(-)_1	MSTQTYQIDTNVIIHLEDNKTVEPAFSALTSLAAKHKVDIFVHEAARDDVGRDKDTARREISLSKLGKFQTLSKVRGLTTADLSNAFGPLPKHNDIVDATLLHALHIGAVDFLVSQDRGLHERVRRHSPELGRRVLYVADAVQLLRTTYKPIEAPVRFIDEVAAHAIPLTDTIFDSLREDYPGFDKWWTEKCVKQRRLCWIIEDDGIAGLLVRKDETGSDTDAMEKANKILKICTFKVRPERRGLKLGELLLKKVFWFAQKNKYDLVYVTTYEGQTYLIDLLEYFGFTHTATKEDDERIYEKRMGTRAPTPTDGDNRFDVHRLNYPRFAIVPDTAAFGIPIKEGYHDILYPDLKQQNQLDLFGALGLGGGPRRPGNTIRKVYLCRAPSNLGPPGSLLFFYKGKSSSSPSQTMSAIGILEDVRYARSTRELLQMTGGRSVYSEQDLEGWRASAESPVKVINYLLAAYIDPAIGLKQLQESKIITEHPPQSIFRIPRPRLDDLLSQIDLGFQA*
GCA_006506095.1	QVYJ01000012.1	5	PDC-M11	QVYJ01000012.1_47	PDC-M11B_WP_106935726.1	PDC-M11B	46402	47196	-	QVYJ01000012.1_46401-47196(-)_1	MSVEREFVDAVRIGDGDAGRVVGQSLRALRQAAGFTQIEMAQRLGVGQAAISKIEQRGDVQISSLQRYVEALGASLRIDAAFPVHSNLGVRIQADLGGLVADDEQYVLPIFGDGDGARPTKRDLVISIKPNYSGKIFDGVKTIELRRRFPLSIAAGATAYIYSTSPEMALVGTIKIENVERLQLRLLWKKHGQSASIKKADFDDYFSGLEEGFALKLSTPRRFTRPLTLPELKERFGFKAPQSFLYAKPELQKALRNEHTNLPD*
GCA_006506095.1	QVYJ01000017.1	6	DMS_other	QVYJ01000017.1_36	Shango__SngC	SngC	28025	29473	-	QVYJ01000017.1_28024-29473(-)_1	LTTFAELGLSPKVIAAVEAAGYTAPTPIQAGAIPPALERKDVLGIAQTGTGKTASFVLPMLTLLEKGRARARMPRTLILEPTRELAAQVEENFVKYGINHRLNVALLIGGVSFEEQERKLERGADVLIATPGRMLDHFERGKLLLTGVEILVIDEADRMLDMGFIPDIERICKLIPFTRQTLFFSATMPPEITKLTEQFLHSPVRIEVAKASSTAKTVTQRLVKSGKKDWDKRAVLRDLIQSEGDSLKNAIIFCNRKKDVSELFRSLTRHEFDAGALHGDMDQRARMAMLSSFKDGKLRLLVASDVAARGLDIPDVSHVFNFDVPIHAEDYVHRIGRTGRAGRSGKAFTIVTSSDTKYLAAIESMIGEKIEWHDGDLSTLAVSEEADEQPRKGRNARGKGKEKPKEKASKPVAAKTVDPAGQPQPVIENQHRREAIRSSNEERRGKPQTEQHKRRRDRDDDGPAPVGFGNDIPAFMLIPTGV*
GCA_006506095.1	QVYJ01000017.1	6	DMS_other	QVYJ01000017.1_40	SspA_00001	SspA	32422	33666	-	QVYJ01000017.1_32421-33666(-)_1	MDQKNPLTMAYDVEAIRRDFPILSRQVHGKTLVYLDNGASAQKPQSVIDAVTHAYANEYANVHRGLHFLSNAATDAYEKSRETVRRFLNAGSVDEIVFTKNATEAINTVAYGYGMPFIGEGDEILLSIMEHHSNIVPWHCIRERQGAKLVFTPVDDNGVFHIEEFEKRLSERTKLVAITHMSNTLGTVVPIKKIVELAHARGVPVLVDGSQGAVHLPVDVQDLGCDWYVFTGHKVYGPSGIGVLYGRAQMLEKMRPFQGGGEMIEEVTEENVTYNHPPHRFEAGTPPIVQAIGLGAALEYMEKIGRHAILAHEADLRDYAHERLGRINSLRIFGNAPDKGAIISFALEGIHAHDVSMVIDRAGVAVRAGTHCAQPLLKRFGVTSTCRASFALYNTRAEVDALAEALEKARKFFG*
GCA_006506095.1	QVYJ01000017.1	6	DMS_other	QVYJ01000017.1_44	SspA_00001	SspA	37566	38744	-	QVYJ01000017.1_37565-38744(-)_1	VVGSGKRLYLDYNASAPLLDEARDAIIAALGITGNPSSVHREGRAARALVESARRSVATLVNARPEHVFFTSGATEAASTLLTPNYMMGRSPVRLSHLYVSATEHPCMIAGGQFSPDDSTVLPVDANGILRLDILRGLLAAHNRSKGLPLVAVQAANNETGVIQPVAEIAAIVKAAGGIYIVDAVQAAGRIKLDITDNCGDYLIISSHKIGGPKGVGAVIAISDLMMPRALVRGGGQEKGHRAGTEALPLIAGFGAAADVAKARIDGEGWSSLMRDRLERGLAEIAPAAIVHGSAVPRLPNTTFFSLQGQKAETVQIAFDLAGIALSAGSACSSGKVGPSHVLAAMGQEDGPGAIRVSLATDAGEETVDRFLEALRKIVERHQRTKHELGAV*
GCA_006506095.1	QVYJ01000018.1	7	PDC-S07	QVYJ01000018.1_69	PDC-S07_WP_110056698.1	PDC-S07	74368	74715	-	QVYJ01000018.1_74367-74715(-)_1	VLLAQRPEGKQLAGLWEFPGGKVEPGEMPEETLIRELQEEIGITTKIPCLAPLTFASYTYDDFHLLMPLYVCRRFEGVARGLEGQALKWVRPKDMRDYPMPPADEPLIPFLVDLL*
GCA_006506095.1	QVYJ01000018.1	8	PDC-S66	QVYJ01000018.1_565	PDC-S66_WP_090810895.1	PDC-S66	588277	589104	-	QVYJ01000018.1_588276-589104(-)_1	MSSYSSNIDRLQREIARLKADDSREMSKEKQAQSKAHKAQQAISSAKSLSTQKSKMSELERATRDGAAIGKKRADIAKKIADKAKQLSSYQAKQFKADEQAVKKVAQEQKRLSDERTKHEAFIKQSLSSMRTTASATMEAEEEYDFFISHASEDKEAFVQDLVAALRDLGAKIFYDAYTLKVGDSLRRKIDQGLANSKFGIVVLSEHFFSKQWPARELDGLTAMEIGGQTRILPIWHKVSYDEVRRFSPSLADKVALNTSLKSVEEIAKELHSLI*
GCA_006506205.1	QVZA01000007.1	1	dXTPase	QVZA01000007.1_73	dGTPase	dGTPase	70516	71724	+	QVZA01000007.1_70515-71724(+)_1	MSLEGIGFGYRERAPYASNPAFSRGRLVPEPKSPTRTPFQRDRDRIIHSTAFRRLKHKTQVFIAHEGDHYRTRLTHTIEVAQIARALARALRLDEDLAEAVALVHDFGHTPFGHTGEDALNERMKNFGGFDHNAQSLRIVTKLEHRYADFDGLNLSWETLEGLVKHNGPLLGPYAAHPDIPVPQPILDFNARYDLELSRFASLEAQCAAIADDIAYNAHDIDDGLRAGLLTLESLDEVPLAKRLLDIVRTRYPNLDPVRTGHELVRRQITIMVEDVIEEAQRRLASARPGTMEDVHNQPRALVGFSDAMRAEEKVLKRFLFKNLYFHESVVVRRHAADRIVQDLFDACFTDPSLMPDEWRLGCEALDKAALARRVADYLAGMTDNYAVREHRRLFDRTPDLA*
GCA_006506205.1	QVZA01000009.1	2	DMS_other	QVZA01000009.1_36	Shango__SngC	SngC	28024	29472	-	QVZA01000009.1_28023-29472(-)_1	LTTFAELGLSPKVIAAVEAAGYTAPTPIQAGAIPPALERKDVLGIAQTGTGKTASFVLPMLTLLEKGRARARMPRTLILEPTRELAAQVEENFVKYGINHRLNVALLIGGVSFEEQERKLERGADVLIATPGRMLDHFERGKLLLTGVEILVIDEADRMLDMGFIPDIERICKLIPFTRQTLFFSATMPPEITKLTEQFLHSPVRIEVAKASSTAKTVTQRLVKSGKKDWDKRAVLRDLIQSEGDSLKNAIIFCNRKKDVSELFRSLTRHEFDAGALHGDMDQRARMAMLSSFKDGKLRLLVASDVAARGLDIPDVSHVFNFDVPIHAEDYVHRIGRTGRAGRSGKAFTIVTSSDTKYLAAIESMIGEKIEWHDGDLSTLAVSEEADEQPRKGRNARGKGKEKPKEKASKPVAAKTVDPAGQPQPVIENQHRREAIRSSNEERRGKPQTEQHKRRRDRDDDGPAPVGFGNDIPAFMLIPTGV*
GCA_006506205.1	QVZA01000009.1	2	DMS_other	QVZA01000009.1_40	SspA_00001	SspA	32421	33665	-	QVZA01000009.1_32420-33665(-)_1	MDQKNPLTMAYDVEAIRRDFPILSRQVHGKTLVYLDNGASAQKPQSVIDAVTHAYANEYANVHRGLHFLSNAATDAYEKSRETVRRFLNAGSVDEIVFTKNATEAINTVAYGYGMPFIGEGDEILLSIMEHHSNIVPWHCIRERQGAKLVFTPVDDNGVFHIEEFEKRLSERTKLVAITHMSNTLGTVVPIKKIVELAHARGVPVLVDGSQGAVHLPVDVQDLGCDWYVFTGHKVYGPSGIGVLYGRAQMLEKMRPFQGGGEMIEEVTEENVTYNHPPHRFEAGTPPIVQAIGLGAALEYMEKIGRHAILAHEADLRDYAHERLGRINSLRIFGNAPDKGAIISFALEGIHAHDVSMVIDRAGVAVRAGTHCAQPLLKRFGVTSTCRASFALYNTRAEVDALAEALEKARKFFG*
GCA_006506205.1	QVZA01000009.1	2	DMS_other	QVZA01000009.1_44	SspA_00001	SspA	37565	38743	-	QVZA01000009.1_37564-38743(-)_1	VVGSGKRLYLDYNASAPLLDEARDAIIAALGITGNPSSVHREGRAARALVESARRSVATLVNARPEHVFFTSGATEAASTLLTPNYMMGRSPVRLSHLYVSATEHPCMIAGGQFSPDDSTVLPVDANGILRLDILRGLLAAHNRSKGLPLVAVQAANNETGVIQPVAEIAAIVKAAGGIYIVDAVQAAGRIKLDITDNCGDYLIISSHKIGGPKGVGAVIAISDLMMPRALVRGGGQEKGHRAGTEALPLIAGFGAAADVAKARIDGEGWSSLMRDRLERGLAEIAPAAIVHGSAVPRLPNTTFFSLQGQKAETVQIAFDLAGIALSAGSACSSGKVGPSHVLAAMGQEDGPGAIRVSLATDAGEETVDRFLEALRKIVERHQRTKHELGAV*
GCA_006506205.1	QVZA01000013.1	3	RM_type_II	QVZA01000013.1_141	MTase_II_00002	MTase_II	147049	148182	+	QVZA01000013.1_147048-148182(+)_1	MSLVRLAHELPIEAPRTAWLDSIIKGDCVSALERLSDHSVDVIFADPPYNLQLGGDLHRPDQSMVSAVDDHWDQFESFQAYDAFTRAWLLACRRVLKPNGTIWVIGSYHNIFRVGTQLQDLGFWLLNDIVWRKTNPMPNFRGRRFQNAHETLIWASRDQKGKGYTFNYEAMKAANDDVQMRSDWLFPICTGSERLKDENGDKVHPTQKPEALLARIMMASSKPGDVILDPFFGSGTTGAVAKRLGRHFVGIEREQPYIDAATARINAVEPLGKAELTVMTGKRAEPRVAFTSVMEAGLLRPGTVLCDERRRFAAIVRADGTLTANGEAGSIHRIGARVQGFDACNGWTFWHFEENGVLKPIDALRKIIREQMAAAGA*
GCA_006506205.1	QVZA01000013.1	3	RM_type_II	QVZA01000013.1_143	NEase_II_00007	REase_II	148879	149955	-	QVZA01000013.1_148878-149955(-)_1	MDPTTFLLRWYDRHHRVLPWRVTPVDAAKGDVADPYRVWLSEIMLQQTTVEAVKSYFLRFIERWPTVRAMAKASEDDILRAWAGLGYYSRARNLKKCADIVVAEHGGEFPKSAAGLKELPGIGDYTSAAIAAIAFGEQVAVVDGNVERVISRLYAIDTPLPVAKAQIRALMGQMTPPDRPGDFAQAMMDLGATICTPRRPACALCPLNKGCIALCERDPEDFPVKAPKAEKPVRTGAAFIAIAGDGSVYLRKRKGEGLLAGMTEVPGSGWTARIDGDATVNAAPFSAAWTPSGTITHVFTHFELRLSVYRASNVRKQAANEGWWSTPEELCGEALPTVMKKAIAAAIPDAFKRGRKSR*
GCA_006506205.1	QVZA01000014.1	4	PDC-S07	QVZA01000014.1_69	PDC-S07_WP_110056698.1	PDC-S07	74368	74715	-	QVZA01000014.1_74367-74715(-)_1	VLLAQRPEGKQLAGLWEFPGGKVEPGEMPEETLIRELQEEIGITTKIPCLAPLTFASYTYDDFHLLMPLYVCRRFEGVARGLEGQALKWVRPKDMRDYPMPPADEPLIPFLVDLL*
GCA_006506205.1	QVZA01000016.1	5	PDC-S18	QVZA01000016.1_3	PDC-S18_WP_062275062.1	PDC-S18	2405	3334	-	QVZA01000016.1_2404-3334(-)_1	MSDIKLFRTDSASVTELRGSAVALEKLLQTLIERNMEAFLGVRFLASEFPTSNGGRMDSLGIDENGSPVIIEYKRASNENVINQGLFYLDWLMDHRRDFEWLVLERFGAEQAKAVDWGTPRLICIAGDFTKYDAHAVNQMNRNIALVRYRRFGGELLLFELLTSASERSAREIPASIDTQDEPAAARPRSRQKTVMQYLADADQDLVDLYEATKAYLLALGGDVELKPLDNYVAFRRLKNFACVEVKPQIRHLKVFVKVDPDTTELEPGFTRDVRNIGHFGIGDLEIIITDVATLDTAKPLMDRSYDGA*
GCA_006506205.1	QVZA01000016.1	6	RM_type_I	QVZA01000016.1_5	REase_I_00001	REase_I	4079	7048	-	QVZA01000016.1_4078-7048(-)_1	MNETSEQLEREWVEEPATDLLRVLFDYKPLSPEDVRRLRDGLATEPVLTLRLAECLTRLNPWLDDHGVRRAVAAVTRVTAVDVMEANESAYTALTYGVTAPHTEGGRRQDRNVRFFDFDDPSANTFEFARQVAIKGARQDIIPDIVVYVNGLPLAAIECKSPSLADPMGEAIRQFRRYENRDEFAGLGAPRLFETAQISIALARDVAKYGTTLTPARQWAEWKDPYPLTLDALAAQLGRTPTGQDILLAGLLAPANLLDLIRNFVVFETIGGRRIKKLARYQQFVAVGKAIERIRTAPNPQRRGGVIHHTQGSGKSLTMVFLATKLRRLPEAENPTIVIVTDRTDLDDQITGQFQRSGFANPMQAESGDSLRKALSGGAGTTVLTTVHKFHSAVPKRSSVISKARNVFVMVDEAHRTQYGALAARMRAGLPNACMIAFTGTPIDKKDRSTREAFGDYLHRYLIDQAVKDGATVPIYYEMRDARIRIDGRDFEREVRAAFPELSEDEIAKLRRGTGLQEKLAGAPVRVEAIAQDILSHYRSTIEPNGFKAQIVTVSRDVAVTYVEALERLGAPECALIMSASNNDSARLQARHLSKRDRDSKISRFKKRDDPLKILVVCDMLLTGFDAPIEQVLYLDAPLREHTLLQAIARVNRTADGKTYGLVVDYWGDNRRIADALDMFSDEDGIASALRPLSEKIQLLESRHRAAIRLFEGISHQNDTACVELLRQDDIRAKFELDFLRFAEAMDMVLPNPKALEDPYPSDLKWLSRIRVLARRAYHEEPFDPKDYGAKVGEIITSHLFVTGVEQLLVKFDILDPAFRPHLESLRSSDTKAAEIEHAIRQEIHVHRDENPTAYASLWEQLERIVNDRREARVSAASALTQLEAMVGQAADIRSGAASRSDGLNGTAAAILPFIDNDLPDAERSRSAAGITKALEEYAEVVDWQHKEDVQRQMRRSIKEQLRSLGLDAHKIEATTAKIMDVARARYAG*
GCA_006506205.1	QVZA01000016.1	6	RM_type_I	QVZA01000016.1_6	Specificity_I_00024	Specificity_I	7045	8268	-	QVZA01000016.1_7044-8268(-)_1	MSVEVPKGWREVRIGQIAREISNRNHASADIPVLSMTKHRGFVRSNEYFSKSVHSENTRQYKVVKRGQFAYATIHLDEGSIDYLRNEDAGLISPMYTVFETNSEEINNEIALRQFKRFALSGRFDPYSNGGVNRRKSILFSDLSAFKFGLPPLTEQRAIAEVLGAAEAAIAKTEALIKAIEQTKKALLKQYFVERQQSLLWSCVAKMGRWLSGGTPATAAEENWKGSIPWVCPKDIKGPSISSTVDHISEDAAKALGMVGPGTLLLVVRGMILARSVPSTICTVRCAFNQDVKAFVPNEGVAPAFLKLWLDINEHKLLGEIETATHGTKRFPLERLNEFPVPVVTRDEQIRLVTLAESSQERLRSERDNLSALRSVRDALAQELLSGRIRLPESIIARHRDKAGQAA*
GCA_006506205.1	QVZA01000016.1	6	RM_type_I	QVZA01000016.1_7	MTase_I_00014	MTase_I	8258	9784	-	QVZA01000016.1_8257-9784(-)_1	MAKLTRTELENHLWKSADILRGSIDSSDYKIYIFGFLFLKRLSDRFEEEAKESIRQGLPENVAYSDPDEHEFFLVERARWSSIKKLTTGIGDHLNKACAAIEDANPSIEGVLANIDFNSESRLGDAKNREGVLSRLIDHFSRIDLSNASLSEPDMLGRAYEYLIDKFADDAGKKGGEFYTPHHVVRLIVELLAPKPGMRISDPTCGSGGMLVQVAEHVAKLEGKRLGEALNITLHGQEKNLGTWAIAKMNLLLHGLRDARIEKGDTIRNPRLLDQDGNLFLYDRVIANPPFSLDSWGAEDVSGDTEKKGHNRFIYGIPPKNMGDLAFVQHMVATLNTKGVCGVVMPHGVLFRGSGDGRIRESMLKADLFEAIIGLPENLFAGTGIPATVLILNKAKATERKGRVLFIHGAKEFEERPKKNILGEGNITRIVNAFNAWKDEDRFCRIVDMKEIEENDFNLNISRYIDTLEPEKPIDVQAELAKLWDAETARDEAAARMNALLKEMGYVG*
GCA_006506205.1	QVZA01000023.1	7	PDC-S66	QVZA01000023.1_13	PDC-S66_WP_090810895.1	PDC-S66	10792	11619	+	QVZA01000023.1_10791-11619(+)_1	MSSYSSNIDRLQREIARLKADDSREMSKEKQAQSKAHKAQQAISSAKSLSTQKSKMSELERATRDGAAIGKKRADIAKKIADKAKQLSSYQAKQFKADEQAVKKVAQEQKRLSDERTKHEAFIKQSLSSMRTTASATMEAEEEYDFFISHASEDKEAFVQDLVAALRDLGAKIFYDAYTLKVGDSLRRKIDQGLANSKFGIVVLSEHFFSKQWPARELDGLTAMEIGGQTRILPIWHKVSYDEVRRFSPSLADKVALNTSLKSVEEIAKELHSLI*
GCA_006506205.1	QVZA01000024.1	8	PDC-M11	QVZA01000024.1_45	PDC-M11A_WP_131403596.1	PDC-M11A	44893	46428	-	QVZA01000024.1_44892-46428(-)_1	MSTQTYQIDTNVIIHLEDNKTVEPAFSALTSLAAKHKVDIFVHEAARDDVGRDKDTARREISLSKLGKFQTLSKVRGLTTADLSNAFGPLPKHNDIVDATLLHALHIGAVDFLVSQDRGLHERVRRHSPELGRRVLYVADAVQLLRTTYKPIEAPVRFIDEVAAHAIPLTDTIFDSLREDYPGFDKWWTEKCVKQRRLCWIIEDDGIAGLLVRKDETGSDTDAMEKANKILKICTFKVRPERRGLKLGELLLKKVFWFAQKNKYDLVYVTTYEGQTYLIDLLEYFGFTHTATKEDDERIYEKRMGTRAPTPTDGDNRFDVHRLNYPRFAIVPDTAAFGIPIKEGYHDILYPDLKQQNQLDLFGALGLGGGPRRPGNTIRKVYLCRAPSNLGPPGSLLFFYKGKSSSSPSQTMSAIGILEDVRYARSTRELLQMTGGRSVYSEQDLEGWRASAESPVKVINYLLAAYIDPAIGLKQLQESKIITEHPPQSIFRIPRPRLDDLLSQIDLGFQA*
GCA_006506205.1	QVZA01000024.1	8	PDC-M11	QVZA01000024.1_46	PDC-M11B_WP_106935726.1	PDC-M11B	46403	47197	-	QVZA01000024.1_46402-47197(-)_1	MSVEREFVDAVRIGDGDAGRVVGQSLRALRQAAGFTQIEMAQRLGVGQAAISKIEQRGDVQISSLQRYVEALGASLRIDAAFPVHSNLGVRIQADLGGLVADDEQYVLPIFGDGDGARPTKRDLVISIKPNYSGKIFDGVKTIELRRRFPLSIAAGATAYIYSTSPEMALVGTIKIENVERLQLRLLWKKHGQSASIKKADFDDYFSGLEEGFALKLSTPRRFTRPLTLPELKERFGFKAPQSFLYAKPELQKALRNEHTNLPD*
GCA_006506235.1	QVZB01000001.1	1	DMS_other	QVZB01000001.1_13	SspA_00001	SspA	14699	15943	+	QVZB01000001.1_14698-15943(+)_1	MDQKNPLTMAYDVEAIRRDFPILSRQVHGKTLVYLDNGASAQKPQSVIDAVTHAYANEYANVHRGLHFLSNAATDAYEKSRETVRRFLNAGSVDEIVFTKNATEAINTVAYGYGMPFIGEGDEILLSIMEHHSNIVPWHCIRERQGAKLVFTPVDDNGVFHIEEFEKRLSERTKLVAITHMSNTLGTVVPIKKIVELAHARGVPVLVDGSQGAVHLPVDVQDLGCDWYVFTGHKVYGPSGIGVLYGRAQMLEKMRPFQGGGEMIEEVTEENVTYNHPPHRFEAGTPPIVQAIGLGAALEYMEKIGRHAILAHEADLRDYAHERLGRINSLRIFGNAPDKGAIISFALEGIHAHDVSMVIDRAGVAVRAGTHCAQPLLKRFGVTSTCRASFALYNTRAEVDALAEALEKARKFFG*
GCA_006506235.1	QVZB01000001.1	1	DMS_other	QVZB01000001.1_17	Shango__SngC	SngC	18892	20340	+	QVZB01000001.1_18891-20340(+)_1	LTTFAELGLSPKVIAAVEAAGYTAPTPIQAGAIPPALERKDVLGIAQTGTGKTASFVLPMLTLLEKGRARARMPRTLILEPTRELAAQVEENFVKYGINHRLNVALLIGGVSFEEQERKLERGADVLIATPGRMLDHFERGKLLLTGVEILVIDEADRMLDMGFIPDIERICKLIPFTRQTLFFSATMPPEITKLTEQFLHSPVRIEVAKASSTAKTVTQRLVKSGKKDWDKRAVLRDLIQSEGDSLKNAIIFCNRKKDVSELFRSLTRHEFDAGALHGDMDQRARMAMLSSFKDGKLRLLVASDVAARGLDIPDVSHVFNFDVPIHAEDYVHRIGRTGRAGRSGKAFTIVTSSDTKYLAAIESMIGEKIEWHDGDLSTLAVSEEADEQPRKGRNARGKGKEKPKEKASKPVAAKTVDPAGQPQPVIENQHRREAIRSSNEERRGKPQTEQHKRRRDRDDDGPAPVGFGNDIPAFMLIPTGV*
GCA_006506235.1	QVZB01000001.1	1	DMS_other	QVZB01000001.1_9	SspA_00001	SspA	9621	10799	+	QVZB01000001.1_9620-10799(+)_1	VVGSGKRLYLDYNASAPLLDEARDAIIAALGITGNPSSVHREGRAARALVESARRSVATLVNARPEHVFFTSGATEAASTLLTPNYMMGRSPVRLSHLYVSATEHPCMIAGGQFSPDDSTVLPVDANGILRLDILRGLLAAHNRSKGLPLVAVQAANNETGVIQPVAEIAAIVKAAGGIYIVDAVQAAGRIKLDITDNCGDYLIISSHKIGGPKGVGAVIAISDLMMPRALVRGGGQEKGHRAGTEALPLIAGFGAAADVAKARIDGEGWSSLMRDRLERGLAEIAPAAIVHGSAVPRLPNTTFFSLQGQKAETVQIAFDLAGIALSAGSACSSGKVGPSHVLAAMGQEDGPGAIRVSLATDAGEETVDRFLEALRKIVERHQRTKHELGAV*
GCA_006506235.1	QVZB01000002.1	2	PDC-S07	QVZB01000002.1_69	PDC-S07_WP_110056698.1	PDC-S07	74368	74715	-	QVZB01000002.1_74367-74715(-)_1	VLLAQRPEGKQLAGLWEFPGGKVEPGEMPEETLIRELQEEIGITTKIPCLAPLTFASYTYDDFHLLMPLYVCRRFEGVARGLEGQALKWVRPKDMRDYPMPPADEPLIPFLVDLL*
GCA_006506235.1	QVZB01000006.1	3	dXTPase	QVZB01000006.1_73	dGTPase	dGTPase	70517	71725	+	QVZB01000006.1_70516-71725(+)_1	MSLEGIGFGYRERAPYASNPAFSRGRLVPEPKSPTRTPFQRDRDRIIHSTAFRRLKHKTQVFIAHEGDHYRTRLTHTIEVAQIARALARALRLDEDLAEAVALVHDFGHTPFGHTGEDALNERMKNFGGFDHNAQSLRIVTKLEHRYADFDGLNLSWETLEGLVKHNGPLLGPYAAHPDIPVPQPILDFNARYDLELSRFASLEAQCAAIADDIAYNAHDIDDGLRAGLLTLESLDEVPLAKRLLDIVRTRYPNLDPVRTGHELVRRQITIMVEDVIEEAQRRLASARPGTMEDVHNQPRALVGFSDAMRAEEKVLKRFLFKNLYFHESVVVRRHAADRIVQDLFDACFTDPSLMPDEWRLGCEALDKAALARRVADYLAGMTDNYAVREHRRLFDRTPDLA*
GCA_006506235.1	QVZB01000013.1	4	PDC-S18	QVZB01000013.1_3	PDC-S18_WP_062275062.1	PDC-S18	2405	3334	-	QVZB01000013.1_2404-3334(-)_1	MSDIKLFRTDSASVTELRGSAVALEKLLQTLIERNMEAFLGVRFLASEFPTSNGGRMDSLGIDENGSPVIIEYKRASNENVINQGLFYLDWLMDHRRDFEWLVLERFGAEQAKAVDWGTPRLICIAGDFTKYDAHAVNQMNRNIALVRYRRFGGELLLFELLTSASERSAREIPASIDTQDEPAAARPRSRQKTVMQYLADADQDLVDLYEATKAYLLALGGDVELKPLDNYVAFRRLKNFACVEVKPQIRHLKVFVKVDPDTTELEPGFTRDVRNIGHFGIGDLEIIITDVATLDTAKPLMDRSYDGA*
GCA_006506235.1	QVZB01000013.1	5	RM_type_I	QVZB01000013.1_5	REase_I_00001	REase_I	4079	7048	-	QVZB01000013.1_4078-7048(-)_1	MNETSEQLEREWVEEPATDLLRVLFDYKPLSPEDVRRLRDGLATEPVLTLRLAECLTRLNPWLDDHGVRRAVAAVTRVTAVDVMEANESAYTALTYGVTAPHTEGGRRQDRNVRFFDFDDPSANTFEFARQVAIKGARQDIIPDIVVYVNGLPLAAIECKSPSLADPMGEAIRQFRRYENRDEFAGLGAPRLFETAQISIALARDVAKYGTTLTPARQWAEWKDPYPLTLDALAAQLGRTPTGQDILLAGLLAPANLLDLIRNFVVFETIGGRRIKKLARYQQFVAVGKAIERIRTAPNPQRRGGVIHHTQGSGKSLTMVFLATKLRRLPEAENPTIVIVTDRTDLDDQITGQFQRSGFANPMQAESGDSLRKALSGGAGTTVLTTVHKFHSAVPKRSSVISKARNVFVMVDEAHRTQYGALAARMRAGLPNACMIAFTGTPIDKKDRSTREAFGDYLHRYLIDQAVKDGATVPIYYEMRDARIRIDGRDFEREVRAAFPELSEDEIAKLRRGTGLQEKLAGAPVRVEAIAQDILSHYRSTIEPNGFKAQIVTVSRDVAVTYVEALERLGAPECALIMSASNNDSARLQARHLSKRDRDSKISRFKKRDDPLKILVVCDMLLTGFDAPIEQVLYLDAPLREHTLLQAIARVNRTADGKTYGLVVDYWGDNRRIADALDMFSDEDGIASALRPLSEKIQLLESRHRAAIRLFEGISHQNDTACVELLRQDDIRAKFELDFLRFAEAMDMVLPNPKALEDPYPSDLKWLSRIRVLARRAYHEEPFDPKDYGAKVGEIITSHLFVTGVEQLLVKFDILDPAFRPHLESLRSSDTKAAEIEHAIRQEIHVHRDENPTAYASLWEQLERIVNDRREARVSAASALTQLEAMVGQAADIRSGAASRSDGLNGTAAAILPFIDNDLPDAERSRSAAGITKALEEYAEVVDWQHKEDVQRQMRRSIKEQLRSLGLDAHKIEATTAKIMDVARARYAG*
GCA_006506235.1	QVZB01000013.1	5	RM_type_I	QVZB01000013.1_6	Specificity_I_00024	Specificity_I	7045	8268	-	QVZB01000013.1_7044-8268(-)_1	MSVEVPKGWREVRIGQIAREISNRNHASADIPVLSMTKHRGFVRSNEYFSKSVHSENTRQYKVVKRGQFAYATIHLDEGSIDYLRNEDAGLISPMYTVFETNSEEINNEIALRQFKRFALSGRFDPYSNGGVNRRKSILFSDLSAFKFGLPPLTEQRAIAEVLGAAEAAIAKTEALIKAIEQTKKALLKQYFVERQQSLLWSCVAKMGRWLSGGTPATAAEENWKGSIPWVCPKDIKGPSISSTVDHISEDAAKALGMVGPGTLLLVVRGMILARSVPSTICTVRCAFNQDVKAFVPNEGVAPAFLKLWLDINEHKLLGEIETATHGTKRFPLERLNEFPVPVVTRDEQIRLVTLAESSQERLRSERDNLSALRSVRDALAQELLSGRIRLPESIIARHRDKAGQAA*
GCA_006506235.1	QVZB01000013.1	5	RM_type_I	QVZB01000013.1_7	MTase_I_00014	MTase_I	8258	9784	-	QVZB01000013.1_8257-9784(-)_1	MAKLTRTELENHLWKSADILRGSIDSSDYKIYIFGFLFLKRLSDRFEEEAKESIRQGLPENVAYSDPDEHEFFLVERARWSSIKKLTTGIGDHLNKACAAIEDANPSIEGVLANIDFNSESRLGDAKNREGVLSRLIDHFSRIDLSNASLSEPDMLGRAYEYLIDKFADDAGKKGGEFYTPHHVVRLIVELLAPKPGMRISDPTCGSGGMLVQVAEHVAKLEGKRLGEALNITLHGQEKNLGTWAIAKMNLLLHGLRDARIEKGDTIRNPRLLDQDGNLFLYDRVIANPPFSLDSWGAEDVSGDTEKKGHNRFIYGIPPKNMGDLAFVQHMVATLNTKGVCGVVMPHGVLFRGSGDGRIRESMLKADLFEAIIGLPENLFAGTGIPATVLILNKAKATERKGRVLFIHGAKEFEERPKKNILGEGNITRIVNAFNAWKDEDRFCRIVDMKEIEENDFNLNISRYIDTLEPEKPIDVQAELAKLWDAETARDEAAARMNALLKEMGYVG*
GCA_006506235.1	QVZB01000017.1	6	RM_type_II	QVZB01000017.1_208	MTase_II_00002	MTase_II	217576	218709	+	QVZB01000017.1_217575-218709(+)_1	MSLVRLAHELPIEAPRTAWLDSIIKGDCVSALERLSDHSVDVIFADPPYNLQLGGDLHRPDQSMVSAVDDHWDQFESFQAYDAFTRAWLLACRRVLKPNGTIWVIGSYHNIFRVGTQLQDLGFWLLNDIVWRKTNPMPNFRGRRFQNAHETLIWASRDQKGKGYTFNYEAMKAANDDVQMRSDWLFPICTGSERLKDENGDKVHPTQKPEALLARIMMASSKPGDVILDPFFGSGTTGAVAKRLGRHFVGIEREQPYIDAATARINAVEPLGKAELTVMTGKRAEPRVAFTSVMEAGLLRPGTVLCDERRRFAAIVRADGTLTANGEAGSIHRIGARVQGFDACNGWTFWHFEENGVLKPIDALRKIIREQMAAAGA*
GCA_006506235.1	QVZB01000017.1	6	RM_type_II	QVZB01000017.1_210	NEase_II_00007	REase_II	219406	220482	-	QVZB01000017.1_219405-220482(-)_1	MDPTTFLLRWYDRHHRVLPWRVTPVDAAKGDVADPYRVWLSEIMLQQTTVEAVKSYFLRFIERWPTVRAMAKASEDDILRAWAGLGYYSRARNLKKCADIVVAEHGGEFPKSAAGLKELPGIGDYTSAAIAAIAFGEQVAVVDGNVERVISRLYAIDTPLPVAKAQIRALMGQMTPPDRPGDFAQAMMDLGATICTPRRPACALCPLNKGCIALCERDPEDFPVKAPKAEKPVRTGAAFIAIAGDGSVYLRKRKGEGLLAGMTEVPGSGWTARIDGDATVNAAPFSAAWTPSGTITHVFTHFELRLSVYRASNVRKQAANEGWWSTPEELCGEALPTVMKKAIAAAIPDAFKRGRKSR*
GCA_006506235.1	QVZB01000020.1	7	PDC-S66	QVZB01000020.1_13	PDC-S66_WP_090810895.1	PDC-S66	10791	11618	+	QVZB01000020.1_10790-11618(+)_1	MSSYSSNIDRLQREIARLKADDSREMSKEKQAQSKAHKAQQAISSAKSLSTQKSKMSELERATRDGAAIGKKRADIAKKIADKAKQLSSYQAKQFKADEQAVKKVAQEQKRLSDERTKHEAFIKQSLSSMRTTASATMEAEEEYDFFISHASEDKEAFVQDLVAALRDLGAKIFYDAYTLKVGDSLRRKIDQGLANSKFGIVVLSEHFFSKQWPARELDGLTAMEIGGQTRILPIWHKVSYDEVRRFSPSLADKVALNTSLKSVEEIAKELHSLI*
GCA_006506235.1	QVZB01000032.1	8	PDC-M11	QVZB01000032.1_186	PDC-M11A_WP_131403596.1	PDC-M11A	179735	181270	-	QVZB01000032.1_179734-181270(-)_1	MSTQTYQIDTNVIIHLEDNKTVEPAFSALTSLAAKHKVDIFVHEAARDDVGRDKDTARREISLSKLGKFQTLSKVRGLTTADLSNAFGPLPKHNDIVDATLLHALHIGAVDFLVSQDRGLHERVRRHSPELGRRVLYVADAVQLLRTTYKPIEAPVRFIDEVAAHAIPLTDTIFDSLREDYPGFDKWWTEKCVKQRRLCWIIEDDGIAGLLVRKDETGSDTDAMEKANKILKICTFKVRPERRGLKLGELLLKKVFWFAQKNKYDLVYVTTYEGQTYLIDLLEYFGFTHTATKEDDERIYEKRMGTRAPTPTDGDNRFDVHRLNYPRFAIVPDTAAFGIPIKEGYHDILYPDLKQQNQLDLFGALGLGGGPRRPGNTIRKVYLCRAPSNLGPPGSLLFFYKGKSSSSPSQTMSAIGILEDVRYARSTRELLQMTGGRSVYSEQDLEGWRASAESPVKVINYLLAAYIDPAIGLKQLQESKIITEHPPQSIFRIPRPRLDDLLSQIDLGFQA*
GCA_006506235.1	QVZB01000032.1	8	PDC-M11	QVZB01000032.1_187	PDC-M11B_WP_106935726.1	PDC-M11B	181245	182039	-	QVZB01000032.1_181244-182039(-)_1	MSVEREFVDAVRIGDGDAGRVVGQSLRALRQAAGFTQIEMAQRLGVGQAAISKIEQRGDVQISSLQRYVEALGASLRIDAAFPVHSNLGVRIQADLGGLVADDEQYVLPIFGDGDGARPTKRDLVISIKPNYSGKIFDGVKTIELRRRFPLSIAAGATAYIYSTSPEMALVGTIKIENVERLQLRLLWKKHGQSASIKKADFDDYFSGLEEGFALKLSTPRRFTRPLTLPELKERFGFKAPQSFLYAKPELQKALRNEHTNLPD*
GCA_006506465.1	QWAD01000001.1	1	RM_type_II	QWAD01000001.1_207	MTase_II_00002	MTase_II	217552	218685	+	QWAD01000001.1_217551-218685(+)_1	MSLVRLAHELPIEAPRTAWLDSIIKGDCVSALERLSDHSVDVIFADPPYNLQLGGDLHRPDQSMVSAVDDHWDQFESFQAYDAFTRAWLLACRRVLKPNGTIWVIGSYHNIFRVGTQLQDLGFWLLNDIVWRKTNPMPNFRGRRFQNAHETLIWASRDQKGKGYTFNYEAMKAANDDVQMRSDWLFPICTGSERLKDENGDKVHPTQKPEALLARIMMASSKPGDVILDPFFGSGTTGAVAKRLGRHFVGIEREQPYIDAATARINAVEPLGKAELTVMTGKRAEPRVAFTSVMEAGLLRPGTVLCDERRRFAAIVRADGTLTANGEAGSIHRIGARVQGFDACNGWTFWHFEENGVLKPIDALRKIIREQMAAAGA*
GCA_006506465.1	QWAD01000001.1	1	RM_type_II	QWAD01000001.1_209	NEase_II_00007	REase_II	219382	220458	-	QWAD01000001.1_219381-220458(-)_1	MDPTTFLLRWYDRHHRVLPWRVTPVDAAKGDVADPYRVWLSEIMLQQTTVEAVKSYFLRFIERWPTVRAMAKASEDDILRAWAGLGYYSRARNLKKCADIVVAEHGGEFPKSAAGLKELPGIGDYTSAAIAAIAFGEQVAVVDGNVERVISRLYAIDTPLPVAKAQIRALMGQMTPPDRPGDFAQAMMDLGATICTPRRPACALCALNKGCIALCERDPEDFPVKAPKAEKPVRTGAAFIAIAGDGSVYLRKRKGEGLLAGMTEVPGSGWTARIDGDATVNAAPFSAAWTPSGTITHVFTHFELRLSVYRASNVRKQAANEGWWSTPEELCGEALPTVMKKAIAAAIPDAFKRGRKSR*
GCA_006506465.1	QWAD01000002.1	2	dXTPase	QWAD01000002.1_38	dGTPase	dGTPase	44392	45600	-	QWAD01000002.1_44391-45600(-)_1	MSLEGIGFGYRERAPYASNPAFSRGRLVPEPKSPTRTPFQRDRDRIIHSTAFRRLKHKTQVFIAHEGDHYRTRLTHTIEVAQIARALARALRLDEDLAEAVALVHDFGHTPFGHTGEDALNERMKNFGGFDHNAQSLRIVTKLEHRYADFDGLNLSWETLEGLVKHNGPLLGPYAAHPDIPVPQPILDFNARYDLELSRFASLEAQCAAIADDIAYNAHDIDDGLRAGLLTLESLDEVPLAKRLLDIVRTRYPNLDPVRTGHELVRRQITIMVEDVIEEAQRRLASARPGTMEDVHNQPRALVGFSDAMRAEEKVLKRFLFKNLYFHESVVVRRHAADRIVQDLFDACFTDPSLMPDEWRLGCEALDKAALARRVADYLAGMTDNYAVREHRRLFDRTPDLA*
GCA_006506465.1	QWAD01000007.1	3	PDC-M11	QWAD01000007.1_46	PDC-M11A_WP_131403596.1	PDC-M11A	44893	46428	-	QWAD01000007.1_44892-46428(-)_1	MSTQTYQIDTNVIIHLEDNKTVEPAFSALTSLAAKHKVDIFVHEAARDDVGRDKDTARREISLSKLGKFQTLSKVRGLTTADLSNAFGPLPKHNDIVDATLLHALHIGAVDFLVSQDRGLHERVRRHSPELGRRVLYVADAVQLLRTTYKPIEAPVRFIDEVAAHAIPLTDTIFDSLREDYPGFDKWWTEKCVKQRRLCWIIEDDGIAGLLVRKDETGSDTDAMEKANKILKICTFKVRPERRGLKLGELLLKKVFWFAQKNKYDLVYVTTYEGQTYLIDLLEYFGFTHTATKEDDERIYEKRMGTRAPTPTDGDNRFDVHRLNYPRFAIVPDTAAFGIPIKEGYHDILYPDLKQQNQLDLFGALGLGGGPRRPGNTIRKVYLCRAPSNLGPPGSLLFFYKGKSSSSPSQTMSAIGILEDVRYARSTRELLQMTGGRSVYSEQDLEGWRASAESPVKVINYLLAAYIDPAIGLKQLQESKIITEHPPQSIFRIPRPRLDDLLSQIDLGFQA*
GCA_006506465.1	QWAD01000007.1	3	PDC-M11	QWAD01000007.1_47	PDC-M11B_WP_106935726.1	PDC-M11B	46403	47197	-	QWAD01000007.1_46402-47197(-)_1	MSVEREFVDAVRIGDGDAGRVVGQSLRALRQAAGFTQIEMAQRLGVGQAAISKIEQRGDVQISSLQRYVEALGASLRIDAAFPVHSNLGVRIQADLGGLVADDEQYVLPIFGDGDGARPTKRDLVISIKPNYSGKIFDGVKTIELRRRFPLSIAAGATAYIYSTSPEMALVGTIKIENVERLQLRLLWKKHGQSASIKKADFDDYFSGLEEGFALKLSTPRRFTRPLTLPELKERFGFKAPQSFLYAKPELQKALRNEHTNLPD*
GCA_006506465.1	QWAD01000008.1	4	PDC-S07	QWAD01000008.1_69	PDC-S07_WP_110056698.1	PDC-S07	74369	74716	-	QWAD01000008.1_74368-74716(-)_1	VLLAQRPEGKQLAGLWEFPGGKVEPGEMPEETLIRELQEEIGITTKIPCLAPLTFASYTYDDFHLLMPLYVCRRFEGVARGLEGQALKWVRPKDMRDYPMPPADEPLIPFLVDLL*
GCA_006506465.1	QWAD01000013.1	5	PDC-S18	QWAD01000013.1_46	PDC-S18_WP_062275062.1	PDC-S18	48758	49687	+	QWAD01000013.1_48757-49687(+)_1	MSDIKLFRTDSASVTELRGSAVALEKLLQTLIERNMEAFLGVRFLASEFPTSNGGRMDSLGIDENGSPVIIEYKRASNENVINQGLFYLDWLMDHRRDFEWLVLERFGAEQAKAVDWGTPRLICIAGDFTKYDAHAVNQMNRNIALVRYRRFGGELLLFELLTSASERSAREIPASIDTQDEPAAARPRSRQKTVMQYLADADQDLVDLYEATKAYLLALGGDVELKPLDNYVAFRRLKNFACVEVKPQIRHLKVFVKVDPDTTELEPGFTRDVRNIGHFGIGDLEIIITDVATLDTAKPLMDRSYDGA*
GCA_006506465.1	QWAD01000013.1	6	RM_type_I	QWAD01000013.1_42	MTase_I_00014	MTase_I	42308	43834	+	QWAD01000013.1_42307-43834(+)_1	MAKLTRTELENHLWKSADILRGSIDSSDYKIYIFGFLFLKRLSDRFEEEAKESIRQGLPENVAYSDPDEHEFFLVERARWSSIKKLTTGIGDHLNKACAAIEDANPSIEGVLANIDFNSESRLGDAKNREGVLSRLIDHFSRIDLSNASLSEPDMLGRAYEYLIDKFADDAGKKGGEFYTPHHVVRLIVELLAPKPGMRISDPTCGSGGMLVQVAEHVAKLEGKRLGEALNITLHGQEKNLGTWAIAKMNLLLHGLRDARIEKGDTIRNPRLLDQDGNLFLYDRVIANPPFSLDSWGAEDVSGDTEKKGHNRFIYGIPPKNMGDLAFVQHMVATLNTKGVCGVVMPHGVLFRGSGDGRIRESMLKADLFEAIIGLPENLFAGTGIPATVLILNKAKATERKGRVLFIHGAKEFEERPKKNILGEGNITRIVNAFNAWKDEDRFCRIVDMKEIEENDFNLNISRYIDTLEPEKPIDVQAELAKLWDAETARDEAAARMNALLKEMGYVG*
GCA_006506465.1	QWAD01000013.1	6	RM_type_I	QWAD01000013.1_43	Specificity_I_00024	Specificity_I	43824	45047	+	QWAD01000013.1_43823-45047(+)_1	MSVEVPKGWREVRIGQIAREISNRNHASADIPVLSMTKHRGFVRSNEYFSKSVHSENTRQYKVVKRGQFAYATIHLDEGSIDYLRNEDAGLISPMYTVFETNSEEINNEIALRQFKRFALSGRFDPYSNGGVNRRKSILFSDLSAFKFGLPPLTEQRAIAEVLGAAEAAIAKTEALIKAIEQTKKALLKQYFVERQQSLLWSCVAKMGRWLSGGTPATAAEENWKGSIPWVCPKDIKGPSISSTVDHISEDAAKALGMVGPGTLLLVVRGMILARSVPSTICTVRCAFNQDVKAFVPNEGVAPAFLKLWLDINEHKLLGEIETATHGTKRFPLERLNEFPVPVVTRDEQIRLVTLAESSQERLRSERDNLSALRSVRDALAQELLSGRIRLPESIIARHRDKAGQAA*
GCA_006506465.1	QWAD01000013.1	6	RM_type_I	QWAD01000013.1_44	REase_I_00001	REase_I	45044	48013	+	QWAD01000013.1_45043-48013(+)_1	MNETSEQLEREWVEEPATDLLRVLFDYKPLSPEDVRRLRDGLATEPVLTLRLAECLTRLNPWLDDHGVRRAVAAVTRVTAVDVMEANESAYTALTYGVTAPHTEGGRRQDRNVRFFDFDDPSANTFEFARQVAIKGARQDIIPDIVVYVNGLPLAAIECKSPSLADPMGEAIRQFRRYENRDEFAGLGAPRLFETAQISIALARDVAKYGTTLTPARQWAEWKDPYPLTLDALAAQLGRTPTGQDILLAGLLAPANLLDLIRNFVVFETIGGRRIKKLARYQQFVAVGKAIERIRTAPNPQRRGGVIHHTQGSGKSLTMVFLATKLRRLPEAENPTIVIVTDRTDLDDQITGQFQRSGFANPMQAESGDSLRKALSGGAGTTVLTTVHKFHSAVPKRSSVISKARNVFVMVDEAHRTQYGALAARMRAGLPNACMIAFTGTPIDKKDRSTREAFGDYLHRYLIDQAVKDGATVPIYYEMRDARIRIDGRDFEREVRAAFPELSEDEIAKLRRGTGLQEKLAGAPVRVEAIAQDILSHYRSTIEPNGFKAQIVTVSRDVAVTYVEALERLGAPECALIMSASNNDSARLQARHLSKRDRDSKISRFKKRDDPLKILVVCDMLLTGFDAPIEQVLYLDAPLREHTLLQAIARVNRTADGKTYGLVVDYWGDNRRIADALDMFSDEDGIASALRPLSEKIQLLESRHRAAIRLFEGISHQNDTACVELLRQDDIRAKFELDFLRFAEAMDMVLPNPKALEDPYPSDLKWLSRIRVLARRAYHEEPFDPKDYGAKVGEIITSHLFVTGVEQLLVKFDILDPAFRPHLESLRSSDTKAAEIEHAIRQEIHVHRDENPTAYASLWEQLERIVNDRREARVSAASALTQLEAMVGQAADIRSGAASRSDGLNGTAAAILPFIDNDLPDAERSRSAAGITKALEEYAEVVDWQHKEDVQRQMRRSIKEQLRSLGLDAHKIEATTAKIMDVARARYAG*
GCA_006506465.1	QWAD01000017.1	7	DMS_other	QWAD01000017.1_13	SspA_00001	SspA	14699	15943	+	QWAD01000017.1_14698-15943(+)_1	MDQKNPLTMAYDVEAIRRDFPILSRQVHGKTLVYLDNGASAQKPQSVIDAVTHAYANEYANVHRGLHFLSNAATDAYEKSRETVRRFLNAGSVDEIVFTKNATEAINTVAYGYGMPFIGEGDEILLSIMEHHSNIVPWHCIRERQGAKLVFTPVDDNGVFHIEEFEKRLSERTKLVAITHMSNTLGTVVPIKKIVELAHARGVPVLVDGSQGAVHLPVDVQDLGCDWYVFTGHKVYGPSGIGVLYGRAQMLEKMRPFQGGGEMIEEVTEENVTYNHPPHRFEAGTPPIVQAIGLGAALEYMEKIGRHAILAHEADLRDYAHERLGRINSLRIFGNAPDKGAIISFALEGIHAHDVSMVIDRAGVAVRAGTHCAQPLLKRFGVTSTCRASFALYNTRAEVDALAEALEKARKFFG*
GCA_006506465.1	QWAD01000017.1	7	DMS_other	QWAD01000017.1_17	Shango__SngC	SngC	18892	20340	+	QWAD01000017.1_18891-20340(+)_1	LTTFAELGLSPKVIAAVEAAGYTAPTPIQAGAIPPALERKDVLGIAQTGTGKTASFVLPMLTLLEKGRARARMPRTLILEPTRELAAQVEENFVKYGINHRLNVALLIGGVSFEEQERKLERGADVLIATPGRMLDHFERGKLLLTGVEILVIDEADRMLDMGFIPDIERICKLIPFTRQTLFFSATMPPEITKLTEQFLHSPVRIEVAKASSTAKTVTQRLVKSGKKDWDKRAVLRDLIQSEGDSLKNAIIFCNRKKDVSELFRSLTRHEFDAGALHGDMDQRARMAMLSSFKDGKLRLLVASDVAARGLDIPDVSHVFNFDVPIHAEDYVHRIGRTGRAGRSGKAFTIVTSSDTKYLAAIESMIGEKIEWHDGDLSTLAVSEEADEQPRKGRNARGKGKEKPKEKASKPVAAKTVDPAGQPQPVIENQHRREAIRSSNEERRGKPQTEQHKRRRDRDDDGPAPVGFGNDIPAFMLIPTGV*
GCA_006506465.1	QWAD01000017.1	7	DMS_other	QWAD01000017.1_9	SspA_00001	SspA	9621	10799	+	QWAD01000017.1_9620-10799(+)_1	VVGSGKRLYLDYNASAPLLDEARDAIIAALGITGNPSSVHREGRAARALVESARRSVATLVNARPEHVFFTSGATEAASTLLTPNYMMGRSPVRLSHLYVSATEHPCMIAGGQFSPDDSTVLPVDANGILRLDILRGLLAAHNRSKGLPLVAVQAANNETGVIQPVAEIAAIVKAAGGIYIVDAVQAAGRIKLDITDNCGDYLIISSHKIGGPKGVGAVIAISDLMMPRALVRGGGQEKGHRAGTEALPLIAGFGAAADVAKARIDGEGWSSLMRDRLERGLAEIAPAAIVHGSAVPRLPNTTFFSLQGQKAETVQIAFDLAGIALSAGSACSSGKVGPSHVLAAMGQEDGPGAIRVSLATDAGEETVDRFLEALRKIVERHQRTKHELGAV*
GCA_006506465.1	QWAD01000023.1	8	PDC-S66	QWAD01000023.1_140	PDC-S66_WP_090810895.1	PDC-S66	127555	128382	-	QWAD01000023.1_127554-128382(-)_1	MSSYSSNIDRLQREIARLKADDSREMSKEKQAQSKAHKAQQAISSAKSLSTQKSKMSELERATRDGAAIGKKRADIAKKIADKAKQLSSYQAKQFKADEQAVKKVAQEQKRLSDERTKHEAFIKQSLSSMRTTASATMEAEEEYDFFISHASEDKEAFVQDLVAALRDLGAKIFYDAYTLKVGDSLRRKIDQGLANSKFGIVVLSEHFFSKQWPARELDGLTAMEIGGQTRILPIWHKVSYDEVRRFSPSLADKVALNTSLKSVEEIAKELHSLI*
GCA_006506605.1	QVZW01000002.1	1	DMS_other	QVZW01000002.1_13	SspA_00001	SspA	14699	15943	+	QVZW01000002.1_14698-15943(+)_1	MDQKNPLTMAYDVEAIRRDFPILSRQVHGKTLVYLDNGASAQKPQSVIDAVTHAYANEYANVHRGLHFLSNAATDAYEKSRETVRRFLNAGSVDEIVFTKNATEAINTVAYGYGMPFIGEGDEILLSIMEHHSNIVPWHCIRERQGAKLVFTPVDDNGVFHIEEFEKRLSERTKLVAITHMSNTLGTVVPIKKIVELAHARGVPVLVDGSQGAVHLPVDVQDLGCDWYVFTGHKVYGPSGIGVLYGRAQMLEKMRPFQGGGEMIEEVTEENVTYNHPPHRFEAGTPPIVQAIGLGAALEYMEKIGRHAILAHEADLRDYAHERLGRINSLRIFGNAPDKGAIISFALEGIHAHDVSMVIDRAGVAVRAGTHCAQPLLKRFGVTSTCRASFALYNTRAEVDALAEALEKARKFFG*
GCA_006506605.1	QVZW01000002.1	1	DMS_other	QVZW01000002.1_17	Shango__SngC	SngC	18892	20340	+	QVZW01000002.1_18891-20340(+)_1	LTTFAELGLSPKVIAAVEAAGYTAPTPIQAGAIPPALERKDVLGIAQTGTGKTASFVLPMLTLLEKGRARARMPRTLILEPTRELAAQVEENFVKYGINHRLNVALLIGGVSFEEQERKLERGADVLIATPGRMLDHFERGKLLLTGVEILVIDEADRMLDMGFIPDIERICKLIPFTRQTLFFSATMPPEITKLTEQFLHSPVRIEVAKASSTAKTVTQRLVKSGKKDWDKRAVLRDLIQSEGDSLKNAIIFCNRKKDVSELFRSLTRHEFDAGALHGDMDQRARMAMLSSFKDGKLRLLVASDVAARGLDIPDVSHVFNFDVPIHAEDYVHRIGRTGRAGRSGKAFTIVTSSDTKYLAAIESMIGEKIEWHDGDLSTLAVSEEADEQPRKGRNARGKGKEKPKEKASKPVAAKTVDPAGQPQPVIENQHRREAIRSSNEERRGKPQTEQHKRRRDRDDDGPAPVGFGNDIPAFMLIPTGV*
GCA_006506605.1	QVZW01000002.1	1	DMS_other	QVZW01000002.1_9	SspA_00001	SspA	9621	10799	+	QVZW01000002.1_9620-10799(+)_1	VVGSGKRLYLDYNASAPLLDEARDAIIAALGITGNPSSVHREGRAARALVESARRSVATLVNARPEHVFFTSGATEAASTLLTPNYMMGRSPVRLSHLYVSATEHPCMIAGGQFSPDDSTVLPVDANGILRLDILRGLLAAHNRSKGLPLVAVQAANNETGVIQPVAEIAAIVKAAGGIYIVDAVQAAGRIKLDITDNCGDYLIISSHKIGGPKGVGAVIAISDLMMPRALVRGGGQEKGHRAGTEALPLIAGFGAAADVAKARIDGEGWSSLMRDRLERGLAEIAPAAIVHGSAVPRLPNTTFFSLQGQKAETVQIAFDLAGIALSAGSACSSGKVGPSHVLAAMGQEDGPGAIRVSLATDAGEETVDRFLEALRKIVERHQRTKHELGAV*
GCA_006506605.1	QVZW01000012.1	2	PDC-S18	QVZW01000012.1_3	PDC-S18_WP_062275062.1	PDC-S18	2405	3334	-	QVZW01000012.1_2404-3334(-)_1	MSDIKLFRTDSASVTELRGSAVALEKLLQTLIERNMEAFLGVRFLASEFPTSNGGRMDSLGIDENGSPVIIEYKRASNENVINQGLFYLDWLMDHRRDFEWLVLERFGAEQAKAVDWGTPRLICIAGDFTKYDAHAVNQMNRNIALVRYRRFGGELLLFELLTSASERSAREIPASIDTQDEPAAARPRSRQKTVMQYLADADQDLVDLYEATKAYLLALGGDVELKPLDNYVAFRRLKNFACVEVKPQIRHLKVFVKVDPDTTELEPGFTRDVRNIGHFGIGDLEIIITDVATLDTAKPLMDRSYDGA*
GCA_006506605.1	QVZW01000012.1	3	RM_type_I	QVZW01000012.1_5	REase_I_00001	REase_I	4079	7048	-	QVZW01000012.1_4078-7048(-)_1	MNETSEQLEREWVEEPATDLLRVLFDYKPLSPEDVRRLRDGLATEPVLTLRLAECLTRLNPWLDDHGVRRAVAAVTRVTAVDVMEANESAYTALTYGVTAPHTEGGRRQDRNVRFFDFDDPSANTFEFARQVAIKGARQDIIPDIVVYVNGLPLAAIECKSPSLADPMGEAIRQFRRYENRDEFAGLGAPRLFETAQISIALARDVAKYGTTLTPARQWAEWKDPYPLTLDALAAQLGRTPTGQDILLAGLLAPANLLDLIRNFVVFETIGGRRIKKLARYQQFVAVGKAIERIRTAPNPQRRGGVIHHTQGSGKSLTMVFLATKLRRLPEAENPTIVIVTDRTDLDDQITGQFQRSGFANPMQAESGDSLRKALSGGAGTTVLTTVHKFHSAVPKRSSVISKARNVFVMVDEAHRTQYGALAARMRAGLPNACMIAFTGTPIDKKDRSTREAFGDYLHRYLIDQAVKDGATVPIYYEMRDARIRIDGRDFEREVRAAFPELSEDEIAKLRRGTGLQEKLAGAPVRVEAIAQDILSHYRSTIEPNGFKAQIVTVSRDVAVTYVEALERLGAPECALIMSASNNDSARLQARHLSKRDRDSKISRFKKRDDPLKILVVCDMLLTGFDAPIEQVLYLDAPLREHTLLQAIARVNRTADGKTYGLVVDYWGDNRRIADALDMFSDEDGIASALRPLSEKIQLLESRHRAAIRLFEGISHQNDTACVELLRQDDIRAKFELDFLRFAEAMDMVLPNPKALEDPYPSDLKWLSRIRVLARRAYHEEPFDPKDYGAKVGEIITSHLFVTGVEQLLVKFDILDPAFRPHLESLRSSDTKAAEIEHAIRQEIHVHRDENPTAYASLWEQLERIVNDRREARVSAASALTQLEAMVGQAADIRSGAASRSDGLNGTAAAILPFIDNDLPDAERSRSAAGITKALEEYAEVVDWQHKEDVQRQMRRSIKEQLRSLGLDAHKIEATTAKIMDVARARYAG*
GCA_006506605.1	QVZW01000012.1	3	RM_type_I	QVZW01000012.1_6	Specificity_I_00024	Specificity_I	7045	8268	-	QVZW01000012.1_7044-8268(-)_1	MSVEVPKGWREVRIGQIAREISNRNHASADIPVLSMTKHRGFVRSNEYFSKSVHSENTRQYKVVKRGQFAYATIHLDEGSIDYLRNEDAGLISPMYTVFETNSEEINNEIALRQFKRFALSGRFDPYSNGGVNRRKSILFSDLSAFKFGLPPLTEQRAIAEVLGAAEAAIAKTEALIKAIEQTKKALLKQYFVERQQSLLWSCVAKMGRWLSGGTPATAAEENWKGSIPWVCPKDIKGPSISSTVDHISEDAAKALGMVGPGTLLLVVRGMILARSVPSTICTVRCAFNQDVKAFVPNEGVAPAFLKLWLDINEHKLLGEIETATHGTKRFPLERLNEFPVPVVTRDEQIRLVTLAESSQERLRSERDNLSALRSVRDALAQELLSGRIRLPESIIARHRDKAGQAA*
GCA_006506605.1	QVZW01000012.1	3	RM_type_I	QVZW01000012.1_7	MTase_I_00014	MTase_I	8258	9784	-	QVZW01000012.1_8257-9784(-)_1	MAKLTRTELENHLWKSADILRGSIDSSDYKIYIFGFLFLKRLSDRFEEEAKESIRQGLPENVAYSDPDEHEFFLVERARWSSIKKLTTGIGDHLNKACAAIEDANPSIEGVLANIDFNSESRLGDAKNREGVLSRLIDHFSRIDLSNASLSEPDMLGRAYEYLIDKFADDAGKKGGEFYTPHHVVRLIVELLAPKPGMRISDPTCGSGGMLVQVAEHVAKLEGKRLGEALNITLHGQEKNLGTWAIAKMNLLLHGLRDARIEKGDTIRNPRLLDQDGNLFLYDRVIANPPFSLDSWGAEDVSGDTEKKGHNRFIYGIPPKNMGDLAFVQHMVATLNTKGVCGVVMPHGVLFRGSGDGRIRESMLKADLFEAIIGLPENLFAGTGIPATVLILNKAKATERKGRVLFIHGAKEFEERPKKNILGEGNITRIVNAFNAWKDEDRFCRIVDMKEIEENDFNLNISRYIDTLEPEKPIDVQAELAKLWDAETARDEAAARMNALLKEMGYVG*
GCA_006506605.1	QVZW01000014.1	4	PDC-M11	QVZW01000014.1_65	PDC-M11B_WP_106935726.1	PDC-M11B	65252	66046	+	QVZW01000014.1_65251-66046(+)_1	MSVEREFVDAVRIGDGDAGRVVGQSLRALRQAAGFTQIEMAQRLGVGQAAISKIEQRGDVQISSLQRYVEALGASLRIDAAFPVHSNLGVRIQADLGGLVADDEQYVLPIFGDGDGARPTKRDLVISIKPNYSGKIFDGVKTIELRRRFPLSIAAGATAYIYSTSPEMALVGTIKIENVERLQLRLLWKKHGQSASIKKADFDDYFSGLEEGFALKLSTPRRFTRPLTLPELKERFGFKAPQSFLYAKPELQKALRNEHTNLPD*
GCA_006506605.1	QVZW01000014.1	4	PDC-M11	QVZW01000014.1_66	PDC-M11A_WP_131403596.1	PDC-M11A	66021	67556	+	QVZW01000014.1_66020-67556(+)_1	MSTQTYQIDTNVIIHLEDNKTVEPAFSALTSLAAKHKVDIFVHEAARDDVGRDKDTARREISLSKLGKFQTLSKVRGLTTADLSNAFGPLPKHNDIVDATLLHALHIGAVDFLVSQDRGLHERVRRHSPELGRRVLYVADAVQLLRTTYKPIEAPVRFIDEVAAHAIPLTDTIFDSLREDYPGFDKWWTEKCVKQRRLCWIIEDDGIAGLLVRKDETGSDTDAMEKANKILKICTFKVRPERRGLKLGELLLKKVFWFAQKNKYDLVYVTTYEGQTYLIDLLEYFGFTHTATKEDDERIYEKRMGTRAPTPTDGDNRFDVHRLNYPRFAIVPDTAAFGIPIKEGYHDILYPDLKQQNQLDLFGALGLGGGPRRPGNTIRKVYLCRAPSNLGPPGSLLFFYKGKSSSSPSQTMSAIGILEDVRYARSTRELLQMTGGRSVYSEQDLEGWRASAESPVKVINYLLAAYIDPAIGLKQLQESKIITEHPPQSIFRIPRPRLDDLLSQIDLGFQA*
GCA_006506605.1	QVZW01000018.1	5	PDC-S07	QVZW01000018.1_350	PDC-S07_WP_110056698.1	PDC-S07	377835	378182	+	QVZW01000018.1_377834-378182(+)_1	VLLAQRPEGKQLAGLWEFPGGKVEPGEMPEETLIRELQEEIGITTKIPCLAPLTFASYTYDDFHLLMPLYVCRRFEGVARGLEGQALKWVRPKDMRDYPMPPADEPLIPFLVDLL*
GCA_006506605.1	QVZW01000022.1	6	dXTPase	QVZW01000022.1_73	dGTPase	dGTPase	70353	71561	+	QVZW01000022.1_70352-71561(+)_1	MSLEGIGFGYRERAPYASNPAFSRGRLVPEPKSPTRTPFQRDRDRIIHSTAFRRLKHKTQVFIAHEGDHYRTRLTHTIEVAQIARALARALRLDEDLAEAVALVHDFGHTPFGHTGEDALNERMKNFGGFDHNAQSLRIVTKLEHRYADFDGLNLSWETLEGLVKHNGPLLGPYAAHPDIPVPQPILDFNARYDLELSRFASLEAQCAAIADDIAYNAHDIDDGLRAGLLTLESLDEVPLAKRLLDIVRTRYPNLDPVRTGHELVRRQITIMVEDVIEEAQRRLASARPGTMEDVHNQPRALVGFSDAMRAEEKVLKRFLFKNLYFHESVVVRRHAADRIVQDLFDACFTDPSLMPDEWRLGCEALDKAALARRVADYLAGMTDNYAVREHRRLFDRTPDLA*
GCA_006506605.1	QVZW01000032.1	7	PDC-S66	QVZW01000032.1_13	PDC-S66_WP_090810895.1	PDC-S66	10791	11618	+	QVZW01000032.1_10790-11618(+)_1	MSSYSSNIDRLQREIARLKADDSREMSKEKQAQSKAHKAQQAISSAKSLSTQKSKMSELERATRDGAAIGKKRADIAKKIADKAKQLSSYQAKQFKADEQAVKKVAQEQKRLSDERTKHEAFIKQSLSSMRTTASATMEAEEEYDFFISHASEDKEAFVQDLVAALRDLGAKIFYDAYTLKVGDSLRRKIDQGLANSKFGIVVLSEHFFSKQWPARELDGLTAMEIGGQTRILPIWHKVSYDEVRRFSPSLADKVALNTSLKSVEEIAKELHSLI*
GCA_006506605.1	QVZW01000034.1	8	RM_type_II	QVZW01000034.1_207	MTase_II_00002	MTase_II	217553	218686	+	QVZW01000034.1_217552-218686(+)_1	MSLVRLAHELPIEAPRTAWLDSIIKGDCVSALERLSDHSVDVIFADPPYNLQLGGDLHRPDQSMVSAVDDHWDQFESFQAYDAFTRAWLLACRRVLKPNGTIWVIGSYHNIFRVGTQLQDLGFWLLNDIVWRKTNPMPNFRGRRFQNAHETLIWASRDQKGKGYTFNYEAMKAANDDVQMRSDWLFPICTGSERLKDENGDKVHPTQKPEALLARIMMASSKPGDVILDPFFGSGTTGAVAKRLGRHFVGIEREQPYIDAATARINAVEPLGKAELTVMTGKRAEPRVAFTSVMEAGLLRPGTVLCDERRRFAAIVRADGTLTANGEAGSIHRIGARVQGFDACNGWTFWHFEENGVLKPIDALRKIIREQMAAAGA*
GCA_006506605.1	QVZW01000034.1	8	RM_type_II	QVZW01000034.1_209	NEase_II_00007	REase_II	219383	220459	-	QVZW01000034.1_219382-220459(-)_1	MDPTTFLLRWYDRHHRVLPWRVTPVDAAKGDVADPYRVWLSEIMLQQTTVEAVKSYFLRFIERWPTVRAMAKASEDDILRAWAGLGYYSRARNLKKCADIVVAEHGGEFPKSAAGLKELPGIGDYTSAAIAAIAFGEQVAVVDGNVERVISRLYAIDTPLPVAKAQIRALMGQMTPPDRPGDFAQAMMDLGATICTPRRPACALCALNKGCIALCERDPEDFPVKAPKAEKPVRTGAAFIAIAGDGSVYLRKRKGEGLLAGMTEVPGSGWTARIDGDATVNAAPFSAAWTPSGTITHVFTHFELRLSVYRASNVRKQAANEGWWSTPEELCGEALPTVMKKAIAAAIPDAFKRGRKSR*
GCA_006506685.1	QVZY01000007.1	1	PDC-S66	QVZY01000007.1_13	PDC-S66_WP_090810895.1	PDC-S66	10791	11618	+	QVZY01000007.1_10790-11618(+)_1	MSSYSSNIDRLQREIARLKADDSREMSKEKQAQSKAHKAQQAISSAKSLSTQKSKMSELERATRDGAAIGKKRADIAKKIADKAKQLSSYQAKQFKADEQAVKKVAQEQKRLSDERTKHEAFIKQSLSSMRTTASATMEAEEEYDFFISHASEDKEAFVQDLVAALRDLGAKIFYDAYTLKVGDSLRRKIDQGLANSKFGIVVLSEHFFSKQWPARELDGLTAMEIGGQTRILPIWHKVSYDEVRRFSPSLADKVALNTSLKSVEEIAKELHSLI*
GCA_006506685.1	QVZY01000009.1	2	RM_type_II	QVZY01000009.1_32	NEase_II_00007	REase_II	30829	31905	+	QVZY01000009.1_30828-31905(+)_1	MDPTTFLLRWYDRHHRVLPWRVTPVDAAKGDVADPYRVWLSEIMLQQTTVEAVKSYFLRFIERWPTVRAMAKASEDDILRAWAGLGYYSRARNLKKCADIVVAEHGGEFPKSAAGLKELPGIGDYTSAAIAAIAFGEQVAVVDGNVERVISRLYAIDTPLPVAKAQIRALMGQMTPPDRPGDFAQAMMDLGATICTPRRPACALCALNKGCIALCERDPEDFPVKAPKAEKPVRTGAAFIAIAGDGSVYLRKRKGEGLLAGMTEVPGSGWTARIDGDATVNAAPFSAAWTPSGTITHVFTHFELRLSVYRASNVRKQAANEGWWSTPEELCGEALPTVMKKAIAAAIPDAFKRGRKSR*
GCA_006506685.1	QVZY01000009.1	2	RM_type_II	QVZY01000009.1_34	MTase_II_00002	MTase_II	32602	33762	-	QVZY01000009.1_32601-33762(-)_1	LRSQVIEYPMSLVRLAHELPIEAPRTAWLDSIIKGDCVSALERLSDHSVDVIFADPPYNLQLGGDLHRPDQSMVSAVDDHWDQFESFQAYDAFTRAWLLACRRVLKPNGTIWVIGSYHNIFRVGTQLQDLGFWLLNDIVWRKTNPMPNFRGRRFQNAHETLIWASRDQKGKGYTFNYEAMKAANDDVQMRSDWLFPICTGSERLKDENGDKVHPTQKPEALLARIMMASSKPGDVILDPFFGSGTTGAVAKRLGRHFVGIEREQPYIDAATARINAVEPLGKAELTVMTGKRAEPRVAFTSVMEAGLLRPGTVLCDERRRFAAIVRADGTLTANGEAGSIHRIGARVQGFDACNGWTFWHFEENGVLKPIDALRKIIREQMAAAGA*
GCA_006506685.1	QVZY01000012.1	3	dXTPase	QVZY01000012.1_38	dGTPase	dGTPase	44392	45600	-	QVZY01000012.1_44391-45600(-)_1	MSLEGIGFGYRERAPYASNPAFSRGRLVPEPKSPTRTPFQRDRDRIIHSTAFRRLKHKTQVFIAHEGDHYRTRLTHTIEVAQIARALARALRLDEDLAEAVALVHDFGHTPFGHTGEDALNERMKNFGGFDHNAQSLRIVTKLEHRYADFDGLNLSWETLEGLVKHNGPLLGPYAAHPDIPVPQPILDFNARYDLELSRFASLEAQCAAIADDIAYNAHDIDDGLRAGLLTLESLDEVPLAKRLLDIVRTRYPNLDPVRTGHELVRRQITIMVEDVIEEAQRRLASARPGTMEDVHNQPRALVGFSDAMRAEEKVLKRFLFKNLYFHESVVVRRHAADRIVQDLFDACFTDPSLMPDEWRLGCEALDKAALARRVADYLAGMTDNYAVREHRRLFDRTPDLA*
GCA_006506685.1	QVZY01000013.1	4	PDC-S07	QVZY01000013.1_70	PDC-S07_WP_110056698.1	PDC-S07	74369	74716	-	QVZY01000013.1_74368-74716(-)_1	VLLAQRPEGKQLAGLWEFPGGKVEPGEMPEETLIRELQEEIGITTKIPCLAPLTFASYTYDDFHLLMPLYVCRRFEGVARGLEGQALKWVRPKDMRDYPMPPADEPLIPFLVDLL*
GCA_006506685.1	QVZY01000019.1	5	DMS_other	QVZY01000019.1_13	SspA_00001	SspA	14699	15943	+	QVZY01000019.1_14698-15943(+)_1	MDQKNPLTMAYDVEAIRRDFPILSRQVHGKTLVYLDNGASAQKPQSVIDAVTHAYANEYANVHRGLHFLSNAATDAYEKSRETVRRFLNAGSVDEIVFTKNATEAINTVAYGYGMPFIGEGDEILLSIMEHHSNIVPWHCIRERQGAKLVFTPVDDNGVFHIEEFEKRLSERTKLVAITHMSNTLGTVVPIKKIVELAHARGVPVLVDGSQGAVHLPVDVQDLGCDWYVFTGHKVYGPSGIGVLYGRAQMLEKMRPFQGGGEMIEEVTEENVTYNHPPHRFEAGTPPIVQAIGLGAALEYMEKIGRHAILAHEADLRDYAHERLGRINSLRIFGNAPDKGAIISFALEGIHAHDVSMVIDRAGVAVRAGTHCAQPLLKRFGVTSTCRASFALYNTRAEVDALAEALEKARKFFG*
GCA_006506685.1	QVZY01000019.1	5	DMS_other	QVZY01000019.1_17	Shango__SngC	SngC	18892	20340	+	QVZY01000019.1_18891-20340(+)_1	LTTFAELGLSPKVIAAVEAAGYTAPTPIQAGAIPPALERKDVLGIAQTGTGKTASFVLPMLTLLEKGRARARMPRTLILEPTRELAAQVEENFVKYGINHRLNVALLIGGVSFEEQERKLERGADVLIATPGRMLDHFERGKLLLTGVEILVIDEADRMLDMGFIPDIERICKLIPFTRQTLFFSATMPPEITKLTEQFLHSPVRIEVAKASSTAKTVTQRLVKSGKKDWDKRAVLRDLIQSEGDSLKNAIIFCNRKKDVSELFRSLTRHEFDAGALHGDMDQRARMAMLSSFKDGKLRLLVASDVAARGLDIPDVSHVFNFDVPIHAEDYVHRIGRTGRAGRSGKAFTIVTSSDTKYLAAIESMIGEKIEWHDGDLSTLAVSEEADEQPRKGRNARGKGKEKPKEKASKPVAAKTVDPAGQPQPVIENQHRREAIRSSNEERRGKPQTEQHKRRRDRDDDGPAPVGFGNDIPAFMLIPTGV*
GCA_006506685.1	QVZY01000019.1	5	DMS_other	QVZY01000019.1_9	SspA_00001	SspA	9621	10799	+	QVZY01000019.1_9620-10799(+)_1	VVGSGKRLYLDYNASAPLLDEARDAIIAALGITGNPSSVHREGRAARALVESARRSVATLVNARPEHVFFTSGATEAASTLLTPNYMMGRSPVRLSHLYVSATEHPCMIAGGQFSPDDSTVLPVDANGILRLDILRGLLAAHNRSKGLPLVAVQAANNETGVIQPVAEIAAIVKAAGGIYIVDAVQAAGRIKLDITDNCGDYLIISSHKIGGPKGVGAVIAISDLMMPRALVRGGGQEKGHRAGTEALPLIAGFGAAADVAKARIDGEGWSSLMRDRLERGLAEIAPAAIVHGSAVPRLPNTTFFSLQGQKAETVQIAFDLAGIALSAGSACSSGKVGPSHVLAAMGQEDGPGAIRVSLATDAGEETVDRFLEALRKIVERHQRTKHELGAV*
GCA_006506685.1	QVZY01000023.1	6	PDC-M11	QVZY01000023.1_65	PDC-M11B_WP_106935726.1	PDC-M11B	65252	66046	+	QVZY01000023.1_65251-66046(+)_1	MSVEREFVDAVRIGDGDAGRVVGQSLRALRQAAGFTQIEMAQRLGVGQAAISKIEQRGDVQISSLQRYVEALGASLRIDAAFPVHSNLGVRIQADLGGLVADDEQYVLPIFGDGDGARPTKRDLVISIKPNYSGKIFDGVKTIELRRRFPLSIAAGATAYIYSTSPEMALVGTIKIENVERLQLRLLWKKHGQSASIKKADFDDYFSGLEEGFALKLSTPRRFTRPLTLPELKERFGFKAPQSFLYAKPELQKALRNEHTNLPD*
GCA_006506685.1	QVZY01000023.1	6	PDC-M11	QVZY01000023.1_66	PDC-M11A_WP_131403596.1	PDC-M11A	66021	67556	+	QVZY01000023.1_66020-67556(+)_1	MSTQTYQIDTNVIIHLEDNKTVEPAFSALTSLAAKHKVDIFVHEAARDDVGRDKDTARREISLSKLGKFQTLSKVRGLTTADLSNAFGPLPKHNDIVDATLLHALHIGAVDFLVSQDRGLHERVRRHSPELGRRVLYVADAVQLLRTTYKPIEAPVRFIDEVAAHAIPLTDTIFDSLREDYPGFDKWWTEKCVKQRRLCWIIEDDGIAGLLVRKDETGSDTDAMEKANKILKICTFKVRPERRGLKLGELLLKKVFWFAQKNKYDLVYVTTYEGQTYLIDLLEYFGFTHTATKEDDERIYEKRMGTRAPTPTDGDNRFDVHRLNYPRFAIVPDTAAFGIPIKEGYHDILYPDLKQQNQLDLFGALGLGGGPRRPGNTIRKVYLCRAPSNLGPPGSLLFFYKGKSSSSPSQTMSAIGILEDVRYARSTRELLQMTGGRSVYSEQDLEGWRASAESPVKVINYLLAAYIDPAIGLKQLQESKIITEHPPQSIFRIPRPRLDDLLSQIDLGFQA*
GCA_006506685.1	QVZY01000034.1	7	PDC-S18	QVZY01000034.1_3	PDC-S18_WP_062275062.1	PDC-S18	2405	3334	-	QVZY01000034.1_2404-3334(-)_1	MSDIKLFRTDSASVTELRGSAVALEKLLQTLIERNMEAFLGVRFLASEFPTSNGGRMDSLGIDENGSPVIIEYKRASNENVINQGLFYLDWLMDHRRDFEWLVLERFGAEQAKAVDWGTPRLICIAGDFTKYDAHAVNQMNRNIALVRYRRFGGELLLFELLTSASERSAREIPASIDTQDEPAAARPRSRQKTVMQYLADADQDLVDLYEATKAYLLALGGDVELKPLDNYVAFRRLKNFACVEVKPQIRHLKVFVKVDPDTTELEPGFTRDVRNIGHFGIGDLEIIITDVATLDTAKPLMDRSYDGA*
GCA_006506685.1	QVZY01000034.1	8	RM_type_I	QVZY01000034.1_5	REase_I_00001	REase_I	4079	7048	-	QVZY01000034.1_4078-7048(-)_1	MNETSEQLEREWVEEPATDLLRVLFDYKPLSPEDVRRLRDGLATEPVLTLRLAECLTRLNPWLDDHGVRRAVAAVTRVTAVDVMEANESAYTALTYGVTAPHTEGGRRQDRNVRFFDFDDPSANTFEFARQVAIKGARQDIIPDIVVYVNGLPLAAIECKSPSLADPMGEAIRQFRRYENRDEFAGLGAPRLFETAQISIALARDVAKYGTTLTPARQWAEWKDPYPLTLDALAAQLGRTPTGQDILLAGLLAPANLLDLIRNFVVFETIGGRRIKKLARYQQFVAVGKAIERIRTAPNPQRRGGVIHHTQGSGKSLTMVFLATKLRRLPEAENPTIVIVTDRTDLDDQITGQFQRSGFANPMQAESGDSLRKALSGGAGTTVLTTVHKFHSAVPKRSSVISKARNVFVMVDEAHRTQYGALAARMRAGLPNACMIAFTGTPIDKKDRSTREAFGDYLHRYLIDQAVKDGATVPIYYEMRDARIRIDGRDFEREVRAAFPELSEDEIAKLRRGTGLQEKLAGAPVRVEAIAQDILSHYRSTIEPNGFKAQIVTVSRDVAVTYVEALERLGAPECALIMSASNNDSARLQARHLSKRDRDSKISRFKKRDDPLKILVVCDMLLTGFDAPIEQVLYLDAPLREHTLLQAIARVNRTADGKTYGLVVDYWGDNRRIADALDMFSDEDGIASALRPLSEKIQLLESRHRAAIRLFEGISHQNDTACVELLRQDDIRAKFELDFLRFAEAMDMVLPNPKALEDPYPSDLKWLSRIRVLARRAYHEEPFDPKDYGAKVGEIITSHLFVTGVEQLLVKFDILDPAFRPHLESLRSSDTKAAEIEHAIRQEIHVHRDENPTAYASLWEQLERIVNDRREARVSAASALTQLEAMVGQAADIRSGAASRSDGLNGTAAAILPFIDNDLPDAERSRSAAGITKALEEYAEVVDWQHKEDVQRQMRRSIKEQLRSLGLDAHKIEATTAKIMDVARARYAG*
GCA_006506685.1	QVZY01000034.1	8	RM_type_I	QVZY01000034.1_6	Specificity_I_00024	Specificity_I	7045	8268	-	QVZY01000034.1_7044-8268(-)_1	MSVEVPKGWREVRIGQIAREISNRNHASADIPVLSMTKHRGFVRSNEYFSKSVHSENTRQYKVVKRGQFAYATIHLDEGSIDYLRNEDAGLISPMYTVFETNSEEINNEIALRQFKRFALSGRFDPYSNGGVNRRKSILFSDLSAFKFGLPPLTEQRAIAEVLGAAEAAIAKTEALIKAIEQTKKALLKQYFVERQQSLLWSCVAKMGRWLSGGTPATAAEENWKGSIPWVCPKDIKGPSISSTVDHISEDAAKALGMVGPGTLLLVVRGMILARSVPSTICTVRCAFNQDVKAFVPNEGVAPAFLKLWLDINEHKLLGEIETATHGTKRFPLERLNEFPVPVVTRDEQIRLVTLAESSQERLRSERDNLSALRSVRDALAQELLSGRIRLPESIIARHRDKAGQAA*
GCA_006506685.1	QVZY01000034.1	8	RM_type_I	QVZY01000034.1_7	MTase_I_00014	MTase_I	8258	9784	-	QVZY01000034.1_8257-9784(-)_1	MAKLTRTELENHLWKSADILRGSIDSSDYKIYIFGFLFLKRLSDRFEEEAKESIRQGLPENVAYSDPDEHEFFLVERARWSSIKKLTTGIGDHLNKACAAIEDANPSIEGVLANIDFNSESRLGDAKNREGVLSRLIDHFSRIDLSNASLSEPDMLGRAYEYLIDKFADDAGKKGGEFYTPHHVVRLIVELLAPKPGMRISDPTCGSGGMLVQVAEHVAKLEGKRLGEALNITLHGQEKNLGTWAIAKMNLLLHGLRDARIEKGDTIRNPRLLDQDGNLFLYDRVIANPPFSLDSWGAEDVSGDTEKKGHNRFIYGIPPKNMGDLAFVQHMVATLNTKGVCGVVMPHGVLFRGSGDGRIRESMLKADLFEAIIGLPENLFAGTGIPATVLILNKAKATERKGRVLFIHGAKEFEERPKKNILGEGNITRIVNAFNAWKDEDRFCRIVDMKEIEENDFNLNISRYIDTLEPEKPIDVQAELAKLWDAETARDEAAARMNALLKEMGYVG*
GCA_006506785.1	QWBQ01000002.1	1	DMS_other	QWBQ01000002.1_36	Shango__SngC	SngC	28036	29484	-	QWBQ01000002.1_28035-29484(-)_1	LTTFAELGLSPKVIAAVEAAGYTAPTPIQAGAIPPALERKDVLGIAQTGTGKTASFVLPMLTLLEKGRARARMPRTLILEPTRELAAQVEENFVKYGINHRLNVALLIGGVSFEEQERKLERGADVLIATPGRMLDHFERGKLLLTGVEILVIDEADRMLDMGFIPDIERICKLIPFTRQTLFFSATMPPEITKLTEQFLHSPVRIEVAKASSTAKTVTQRLVKSGKKDWDKRAVLRDLIQSEGDSLKNAIIFCNRKKDVSELFRSLTRHEFDAGALHGDMDQRARMAMLSSFKDGKLRLLVASDVAARGLDIPDVSHVFNFDVPIHAEDYVHRIGRTGRAGRSGKAFTIVTSSDTKYLAAIESMIGEKIEWHDGDLSTLAVSEEADEQPRKGRNARGKGKEKPKEKASKPVAAKTVDPAGQPQPVIENQHRREAIRSSNEERRGKPQTEQHKRRRDRDDDGPAPVGFGNDIPAFMLIPTGV*
GCA_006506785.1	QWBQ01000002.1	1	DMS_other	QWBQ01000002.1_40	SspA_00001	SspA	32433	33677	-	QWBQ01000002.1_32432-33677(-)_1	MDQKNPLTMAYDVEAIRRDFPILSRQVHGKTLVYLDNGASAQKPQSVIDAVTHAYANEYANVHRGLHFLSNAATDAYEKSRETVRRFLNAGSVDEIVFTKNATEAINTVAYGYGMPFIGEGDEILLSIMEHHSNIVPWHCIRERQGAKLVFTPVDDNGVFHIEEFEKRLSERTKLVAITHMSNTLGTVVPIKKIVELAHARGVPVLVDGSQGAVHLPVDVQDLGCDWYVFTGHKVYGPSGIGVLYGRAQMLEKMRPFQGGGEMIEEVTEENVTYNHPPHRFEAGTPPIVQAIGLGAALEYMEKIGRHAILAHEADLRDYAHERLGRINSLRIFGNAPDKGAIISFALEGIHAHDVSMVIDRAGVAVRAGTHCAQPLLKRFGVTSTCRASFALYNTRAEVDALAEALEKARKFFG*
GCA_006506785.1	QWBQ01000002.1	1	DMS_other	QWBQ01000002.1_44	SspA_00001	SspA	37577	38755	-	QWBQ01000002.1_37576-38755(-)_1	VVGSGKRLYLDYNASAPLLDEARDAIIAALGITGNPSSVHREGRAARALVESARRSVATLVNARPEHVFFTSGATEAASTLLTPNYMMGRSPVRLSHLYVSATEHPCMIAGGQFSPDDSTVLPVDANGILRLDILRGLLAAHNRSKGLPLVAVQAANNETGVIQPVAEIAAIVKAAGGIYIVDAVQAAGRIKLDITDNCGDYLIISSHKIGGPKGVGAVIAISDLMMPRALVRGGGQEKGHRAGTEALPLIAGFGAAADVAKARIDGEGWSSLMRDRLERGLAEIAPAAIVHGSAVPRLPNTTFFSLQGQKAETVQIAFDLAGIALSAGSACSSGKVGPSHVLAAMGQEDGPGAIRVSLATDAGEETVDRFLEALRKIVERHQRTKHELGAV*
GCA_006506785.1	QWBQ01000003.1	2	PDC-S07	QWBQ01000003.1_69	PDC-S07_WP_110056698.1	PDC-S07	74369	74716	-	QWBQ01000003.1_74368-74716(-)_1	VLLAQRPEGKQLAGLWEFPGGKVEPGEMPEETLIRELQEEIGITTKIPCLAPLTFASYTYDDFHLLMPLYVCRRFEGVARGLEGQALKWVRPKDMRDYPMPPADEPLIPFLVDLL*
GCA_006506785.1	QWBQ01000004.1	3	PDC-M11	QWBQ01000004.1_65	PDC-M11B_WP_106935726.1	PDC-M11B	65252	66046	+	QWBQ01000004.1_65251-66046(+)_1	MSVEREFVDAVRIGDGDAGRVVGQSLRALRQAAGFTQIEMAQRLGVGQAAISKIEQRGDVQISSLQRYVEALGASLRIDAAFPVHSNLGVRIQADLGGLVADDEQYVLPIFGDGDGARPTKRDLVISIKPNYSGKIFDGVKTIELRRRFPLSIAAGATAYIYSTSPEMALVGTIKIENVERLQLRLLWKKHGQSASIKKADFDDYFSGLEEGFALKLSTPRRFTRPLTLPELKERFGFKAPQSFLYAKPELQKALRNEHTNLPD*
GCA_006506785.1	QWBQ01000004.1	3	PDC-M11	QWBQ01000004.1_66	PDC-M11A_WP_131403596.1	PDC-M11A	66021	67556	+	QWBQ01000004.1_66020-67556(+)_1	MSTQTYQIDTNVIIHLEDNKTVEPAFSALTSLAAKHKVDIFVHEAARDDVGRDKDTARREISLSKLGKFQTLSKVRGLTTADLSNAFGPLPKHNDIVDATLLHALHIGAVDFLVSQDRGLHERVRRHSPELGRRVLYVADAVQLLRTTYKPIEAPVRFIDEVAAHAIPLTDTIFDSLREDYPGFDKWWTEKCVKQRRLCWIIEDDGIAGLLVRKDETGSDTDAMEKANKILKICTFKVRPERRGLKLGELLLKKVFWFAQKNKYDLVYVTTYEGQTYLIDLLEYFGFTHTATKEDDERIYEKRMGTRAPTPTDGDNRFDVHRLNYPRFAIVPDTAAFGIPIKEGYHDILYPDLKQQNQLDLFGALGLGGGPRRPGNTIRKVYLCRAPSNLGPPGSLLFFYKGKSSSSPSQTMSAIGILEDVRYARSTRELLQMTGGRSVYSEQDLEGWRASAESPVKVINYLLAAYIDPAIGLKQLQESKIITEHPPQSIFRIPRPRLDDLLSQIDLGFQA*
GCA_006506785.1	QWBQ01000011.1	4	PDC-S66	QWBQ01000011.1_140	PDC-S66_WP_090810895.1	PDC-S66	127555	128382	-	QWBQ01000011.1_127554-128382(-)_1	MSSYSSNIDRLQREIARLKADDSREMSKEKQAQSKAHKAQQAISSAKSLSTQKSKMSELERATRDGAAIGKKRADIAKKIADKAKQLSSYQAKQFKADEQAVKKVAQEQKRLSDERTKHEAFIKQSLSSMRTTASATMEAEEEYDFFISHASEDKEAFVQDLVAALRDLGAKIFYDAYTLKVGDSLRRKIDQGLANSKFGIVVLSEHFFSKQWPARELDGLTAMEIGGQTRILPIWHKVSYDEVRRFSPSLADKVALNTSLKSVEEIAKELHSLI*
GCA_006506785.1	QWBQ01000012.1	5	dXTPase	QWBQ01000012.1_38	dGTPase	dGTPase	44392	45600	-	QWBQ01000012.1_44391-45600(-)_1	MSLEGIGFGYRERAPYASNPAFSRGRLVPEPKSPTRTPFQRDRDRIIHSTAFRRLKHKTQVFIAHEGDHYRTRLTHTIEVAQIARALARALRLDEDLAEAVALVHDFGHTPFGHTGEDALNERMKNFGGFDHNAQSLRIVTKLEHRYADFDGLNLSWETLEGLVKHNGPLLGPYAAHPDIPVPQPILDFNARYDLELSRFASLEAQCAAIADDIAYNAHDIDDGLRAGLLTLESLDEVPLAKRLLDIVRTRYPNLDPVRTGHELVRRQITIMVEDVIEEAQRRLASARPGTMEDVHNQPRALVGFSDAMRAEEKVLKRFLFKNLYFHESVVVRRHAADRIVQDLFDACFTDPSLMPDEWRLGCEALDKAALARRVADYLAGMTDNYAVREHRRLFDRTPDLA*
GCA_006506785.1	QWBQ01000020.1	6	PDC-S18	QWBQ01000020.1_46	PDC-S18_WP_062275062.1	PDC-S18	48758	49687	+	QWBQ01000020.1_48757-49687(+)_1	MSDIKLFRTDSASVTELRGSAVALEKLLQTLIERNMEAFLGVRFLASEFPTSNGGRMDSLGIDENGSPVIIEYKRASNENVINQGLFYLDWLMDHRRDFEWLVLERFGAEQAKAVDWGTPRLICIAGDFTKYDAHAVNQMNRNIALVRYRRFGGELLLFELLTSASERSAREIPASIDTQDEPAAARPRSRQKTVMQYLADADQDLVDLYEATKAYLLALGGDVELKPLDNYVAFRRLKNFACVEVKPQIRHLKVFVKVDPDTTELEPGFTRDVRNIGHFGIGDLEIIITDVATLDTAKPLMDRSYDGA*
GCA_006506785.1	QWBQ01000020.1	7	RM_type_I	QWBQ01000020.1_42	MTase_I_00014	MTase_I	42308	43834	+	QWBQ01000020.1_42307-43834(+)_1	MAKLTRTELENHLWKSADILRGSIDSSDYKIYIFGFLFLKRLSDRFEEEAKESIRQGLPENVAYSDPDEHEFFLVERARWSSIKKLTTGIGDHLNKACAAIEDANPSIEGVLANIDFNSESRLGDAKNREGVLSRLIDHFSRIDLSNASLSEPDMLGRAYEYLIDKFADDAGKKGGEFYTPHHVVRLIVELLAPKPGMRISDPTCGSGGMLVQVAEHVAKLEGKRLGEALNITLHGQEKNLGTWAIAKMNLLLHGLRDARIEKGDTIRNPRLLDQDGNLFLYDRVIANPPFSLDSWGAEDVSGDTEKKGHNRFIYGIPPKNMGDLAFVQHMVATLNTKGVCGVVMPHGVLFRGSGDGRIRESMLKADLFEAIIGLPENLFAGTGIPATVLILNKAKATERKGRVLFIHGAKEFEERPKKNILGEGNITRIVNAFNAWKDEDRFCRIVDMKEIEENDFNLNISRYIDTLEPEKPIDVQAELAKLWDAETARDEAAARMNALLKEMGYVG*
GCA_006506785.1	QWBQ01000020.1	7	RM_type_I	QWBQ01000020.1_43	Specificity_I_00024	Specificity_I	43824	45047	+	QWBQ01000020.1_43823-45047(+)_1	MSVEVPKGWREVRIGQIAREISNRNHASADIPVLSMTKHRGFVRSNEYFSKSVHSENTRQYKVVKRGQFAYATIHLDEGSIDYLRNEDAGLISPMYTVFETNSEEINNEIALRQFKRFALSGRFDPYSNGGVNRRKSILFSDLSAFKFGLPPLTEQRAIAEVLGAAEAAIAKTEALIKAIEQTKKALLKQYFVERQQSLLWSCVAKMGRWLSGGTPATAAEENWKGSIPWVCPKDIKGPSISSTVDHISEDAAKALGMVGPGTLLLVVRGMILARSVPSTICTVRCAFNQDVKAFVPNEGVAPAFLKLWLDINEHKLLGEIETATHGTKRFPLERLNEFPVPVVTRDEQIRLVTLAESSQERLRSERDNLSALRSVRDALAQELLSGRIRLPESIIARHRDKAGQAA*
GCA_006506785.1	QWBQ01000020.1	7	RM_type_I	QWBQ01000020.1_44	REase_I_00001	REase_I	45044	48013	+	QWBQ01000020.1_45043-48013(+)_1	MNETSEQLEREWVEEPATDLLRVLFDYKPLSPEDVRRLRDGLATEPVLTLRLAECLTRLNPWLDDHGVRRAVAAVTRVTAVDVMEANESAYTALTYGVTAPHTEGGRRQDRNVRFFDFDDPSANTFEFARQVAIKGARQDIIPDIVVYVNGLPLAAIECKSPSLADPMGEAIRQFRRYENRDEFAGLGAPRLFETAQISIALARDVAKYGTTLTPARQWAEWKDPYPLTLDALAAQLGRTPTGQDILLAGLLAPANLLDLIRNFVVFETIGGRRIKKLARYQQFVAVGKAIERIRTAPNPQRRGGVIHHTQGSGKSLTMVFLATKLRRLPEAENPTIVIVTDRTDLDDQITGQFQRSGFANPMQAESGDSLRKALSGGAGTTVLTTVHKFHSAVPKRSSVISKARNVFVMVDEAHRTQYGALAARMRAGLPNACMIAFTGTPIDKKDRSTREAFGDYLHRYLIDQAVKDGATVPIYYEMRDARIRIDGRDFEREVRAAFPELSEDEIAKLRRGTGLQEKLAGAPVRVEAIAQDILSHYRSTIEPNGFKAQIVTVSRDVAVTYVEALERLGAPECALIMSASNNDSARLQARHLSKRDRDSKISRFKKRDDPLKILVVCDMLLTGFDAPIEQVLYLDAPLREHTLLQAIARVNRTADGKTYGLVVDYWGDNRRIADALDMFSDEDGIASALRPLSEKIQLLESRHRAAIRLFEGISHQNDTACVELLRQDDIRAKFELDFLRFAEAMDMVLPNPKALEDPYPSDLKWLSRIRVLARRAYHEEPFDPKDYGAKVGEIITSHLFVTGVEQLLVKFDILDPAFRPHLESLRSSDTKAAEIEHAIRQEIHVHRDENPTAYASLWEQLERIVNDRREARVSAASALTQLEAMVGQAADIRSGAASRSDGLNGTAAAILPFIDNDLPDAERSRSAAGITKALEEYAEVVDWQHKEDVQRQMRRSIKEQLRSLGLDAHKIEATTAKIMDVARARYAG*
GCA_006506785.1	QWBQ01000024.1	8	RM_type_II	QWBQ01000024.1_33	NEase_II_00007	REase_II	31097	32173	+	QWBQ01000024.1_31096-32173(+)_1	MDPTTFLLRWYDRHHRVLPWRVTPVDAAKGDVADPYRVWLSEIMLQQTTVEAVKSYFLRFIERWPTVRAMAKASEDDILRAWAGLGYYSRARNLKKCADIVVAEHGGEFPKSAAGLKELPGIGDYTSAAIAAIAFGEQVAVVDGNVERVISRLYAIDTPLPVAKAQIRALMGQMTPPDRPGDFAQAMMDLGATICTPRRPACALCALNKGCIALCERDPEDFPVKAPKAEKPVRTGAAFIAIAGDGSVYLRKRKGEGLLAGMTEVPGSGWTARIDGDATVNAAPFSAAWTPSGTITHVFTHFELRLSVYRASNVRKQAANEGWWSTPEELCGEALPTVMKKAIAAAIPDAFKRGRKSR*
GCA_006506785.1	QWBQ01000024.1	8	RM_type_II	QWBQ01000024.1_35	MTase_II_00002	MTase_II	32870	34003	-	QWBQ01000024.1_32869-34003(-)_1	MSLVRLAHELPIEAPRTAWLDSIIKGDCVSALERLSDHSVDVIFADPPYNLQLGGDLHRPDQSMVSAVDDHWDQFESFQAYDAFTRAWLLACRRVLKPNGTIWVIGSYHNIFRVGTQLQDLGFWLLNDIVWRKTNPMPNFRGRRFQNAHETLIWASRDQKGKGYTFNYEAMKAANDDVQMRSDWLFPICTGSERLKDENGDKVHPTQKPEALLARIMMASSKPGDVILDPFFGSGTTGAVAKRLGRHFVGIEREQPYIDAATARINAVEPLGKAELTVMTGKRAEPRVAFTSVMEAGLLRPGTVLCDERRRFAAIVRADGTLTANGEAGSIHRIGARVQGFDACNGWTFWHFEENGVLKPIDALRKIIREQMAAAGA*
GCA_006506995.1	QVZC01000004.1	1	RM_type_II	QVZC01000004.1_32	NEase_II_00007	REase_II	30758	31834	+	QVZC01000004.1_30757-31834(+)_1	MDPTTFLLRWYDRHHRVLPWRVTPVDAAKGDVADPYRVWLSEIMLQQTTVEAVKSYFLRFIERWPTVRAMAKASEDDILRAWAGLGYYSRARNLKKCADIVVAEHGGEFPKSAAGLKELPGIGDYTSAAIAAIAFGEQVAVVDGNVERVISRLYAIDTPLPVAKAQIRALMGQMTPPDRPGDFAQAMMDLGATICTPRRPACALCPLNKGCIALCERDPEDFPVKAPKAEKPVRTGAAFIAIAGDGSVYLRKRKGEGLLAGMTEVPGSGWTARIDGDATVNAAPFSAAWTPSGTITHVFTHFELRLSVYRASNVRKQAANEGWWSTPEELCGEALPTVMKKAIAAAIPDAFKRGRKSR*
GCA_006506995.1	QVZC01000004.1	1	RM_type_II	QVZC01000004.1_34	MTase_II_00002	MTase_II	32531	33664	-	QVZC01000004.1_32530-33664(-)_1	MSLVRLAHELPIEAPRTAWLDSIIKGDCVSALERLSDHSVDVIFADPPYNLQLGGDLHRPDQSMVSAVDDHWDQFESFQAYDAFTRAWLLACRRVLKPNGTIWVIGSYHNIFRVGTQLQDLGFWLLNDIVWRKTNPMPNFRGRRFQNAHETLIWASRDQKGKGYTFNYEAMKAANDDVQMRSDWLFPICTGSERLKDENGDKVHPTQKPEALLARIMMASSKPGDVILDPFFGSGTTGAVAKRLGRHFVGIEREQPYIDAATARINAVEPLGKAELTVMTGKRAEPRVAFTSVMEAGLLRPGTVLCDERRRFAAIVRADGTLTANGEAGSIHRIGARVQGFDACNGWTFWHFEENGVLKPIDALRKIIREQMAAAGA*
GCA_006506995.1	QVZC01000006.1	2	DMS_other	QVZC01000006.1_36	Shango__SngC	SngC	28025	29473	-	QVZC01000006.1_28024-29473(-)_1	LTTFAELGLSPKVIAAVEAAGYTAPTPIQAGAIPPALERKDVLGIAQTGTGKTASFVLPMLTLLEKGRARARMPRTLILEPTRELAAQVEENFVKYGINHRLNVALLIGGVSFEEQERKLERGADVLIATPGRMLDHFERGKLLLTGVEILVIDEADRMLDMGFIPDIERICKLIPFTRQTLFFSATMPPEITKLTEQFLHSPVRIEVAKASSTAKTVTQRLVKSGKKDWDKRAVLRDLIQSEGDSLKNAIIFCNRKKDVSELFRSLTRHEFDAGALHGDMDQRARMAMLSSFKDGKLRLLVASDVAARGLDIPDVSHVFNFDVPIHAEDYVHRIGRTGRAGRSGKAFTIVTSSDTKYLAAIESMIGEKIEWHDGDLSTLAVSEEADEQPRKGRNARGKGKEKPKEKASKPVAAKTVDPAGQPQPVIENQHRREAIRSSNEERRGKPQTEQHKRRRDRDDDGPAPVGFGNDIPAFMLIPTGV*
GCA_006506995.1	QVZC01000006.1	2	DMS_other	QVZC01000006.1_40	SspA_00001	SspA	32422	33666	-	QVZC01000006.1_32421-33666(-)_1	MDQKNPLTMAYDVEAIRRDFPILSRQVHGKTLVYLDNGASAQKPQSVIDAVTHAYANEYANVHRGLHFLSNAATDAYEKSRETVRRFLNAGSVDEIVFTKNATEAINTVAYGYGMPFIGEGDEILLSIMEHHSNIVPWHCIRERQGAKLVFTPVDDNGVFHIEEFEKRLSERTKLVAITHMSNTLGTVVPIKKIVELAHARGVPVLVDGSQGAVHLPVDVQDLGCDWYVFTGHKVYGPSGIGVLYGRAQMLEKMRPFQGGGEMIEEVTEENVTYNHPPHRFEAGTPPIVQAIGLGAALEYMEKIGRHAILAHEADLRDYAHERLGRINSLRIFGNAPDKGAIISFALEGIHAHDVSMVIDRAGVAVRAGTHCAQPLLKRFGVTSTCRASFALYNTRAEVDALAEALEKARKFFG*
GCA_006506995.1	QVZC01000006.1	2	DMS_other	QVZC01000006.1_44	SspA_00001	SspA	37566	38744	-	QVZC01000006.1_37565-38744(-)_1	VVGSGKRLYLDYNASAPLLDEARDAIIAALGITGNPSSVHREGRAARALVESARRSVATLVNARPEHVFFTSGATEAASTLLTPNYMMGRSPVRLSHLYVSATEHPCMIAGGQFSPDDSTVLPVDANGILRLDILRGLLAAHNRSKGLPLVAVQAANNETGVIQPVAEIAAIVKAAGGIYIVDAVQAAGRIKLDITDNCGDYLIISSHKIGGPKGVGAVIAISDLMMPRALVRGGGQEKGHRAGTEALPLIAGFGAAADVAKARIDGEGWSSLMRDRLERGLAEIAPAAIVHGSAVPRLPNTTFFSLQGQKAETVQIAFDLAGIALSAGSACSSGKVGPSHVLAAMGQEDGPGAIRVSLATDAGEETVDRFLEALRKIVERHQRTKHELGAV*
GCA_006506995.1	QVZC01000010.1	3	PDC-S07	QVZC01000010.1_510	PDC-S07_WP_110056698.1	PDC-S07	525158	525505	+	QVZC01000010.1_525157-525505(+)_1	VLLAQRPEGKQLAGLWEFPGGKVEPGEMPEETLIRELQEEIGITTKIPCLAPLTFASYTYDDFHLLMPLYVCRRFEGVARGLEGQALKWVRPKDMRDYPMPPADEPLIPFLVDLL*
GCA_006506995.1	QVZC01000010.1	4	PDC-S66	QVZC01000010.1_13	PDC-S66_WP_090810895.1	PDC-S66	10791	11618	+	QVZC01000010.1_10790-11618(+)_1	MSSYSSNIDRLQREIARLKADDSREMSKEKQAQSKAHKAQQAISSAKSLSTQKSKMSELERATRDGAAIGKKRADIAKKIADKAKQLSSYQAKQFKADEQAVKKVAQEQKRLSDERTKHEAFIKQSLSSMRTTASATMEAEEEYDFFISHASEDKEAFVQDLVAALRDLGAKIFYDAYTLKVGDSLRRKIDQGLANSKFGIVVLSEHFFSKQWPARELDGLTAMEIGGQTRILPIWHKVSYDEVRRFSPSLADKVALNTSLKSVEEIAKELHSLI*
GCA_006506995.1	QVZC01000013.1	5	PDC-M11	QVZC01000013.1_183	PDC-M11A_WP_131403596.1	PDC-M11A	179735	181270	-	QVZC01000013.1_179734-181270(-)_1	MSTQTYQIDTNVIIHLEDNKTVEPAFSALTSLAAKHKVDIFVHEAARDDVGRDKDTARREISLSKLGKFQTLSKVRGLTTADLSNAFGPLPKHNDIVDATLLHALHIGAVDFLVSQDRGLHERVRRHSPELGRRVLYVADAVQLLRTTYKPIEAPVRFIDEVAAHAIPLTDTIFDSLREDYPGFDKWWTEKCVKQRRLCWIIEDDGIAGLLVRKDETGSDTDAMEKANKILKICTFKVRPERRGLKLGELLLKKVFWFAQKNKYDLVYVTTYEGQTYLIDLLEYFGFTHTATKEDDERIYEKRMGTRAPTPTDGDNRFDVHRLNYPRFAIVPDTAAFGIPIKEGYHDILYPDLKQQNQLDLFGALGLGGGPRRPGNTIRKVYLCRAPSNLGPPGSLLFFYKGKSSSSPSQTMSAIGILEDVRYARSTRELLQMTGGRSVYSEQDLEGWRASAESPVKVINYLLAAYIDPAIGLKQLQESKIITEHPPQSIFRIPRPRLDDLLSQIDLGFQA*
GCA_006506995.1	QVZC01000013.1	5	PDC-M11	QVZC01000013.1_184	PDC-M11B_WP_106935726.1	PDC-M11B	181245	182039	-	QVZC01000013.1_181244-182039(-)_1	MSVEREFVDAVRIGDGDAGRVVGQSLRALRQAAGFTQIEMAQRLGVGQAAISKIEQRGDVQISSLQRYVEALGASLRIDAAFPVHSNLGVRIQADLGGLVADDEQYVLPIFGDGDGARPTKRDLVISIKPNYSGKIFDGVKTIELRRRFPLSIAAGATAYIYSTSPEMALVGTIKIENVERLQLRLLWKKHGQSASIKKADFDDYFSGLEEGFALKLSTPRRFTRPLTLPELKERFGFKAPQSFLYAKPELQKALRNEHTNLPD*
GCA_006506995.1	QVZC01000016.1	6	PDC-S18	QVZC01000016.1_46	PDC-S18_WP_062275062.1	PDC-S18	48759	49688	+	QVZC01000016.1_48758-49688(+)_1	MSDIKLFRTDSASVTELRGSAVALEKLLQTLIERNMEAFLGVRFLASEFPTSNGGRMDSLGIDENGSPVIIEYKRASNENVINQGLFYLDWLMDHRRDFEWLVLERFGAEQAKAVDWGTPRLICIAGDFTKYDAHAVNQMNRNIALVRYRRFGGELLLFELLTSASERSAREIPASIDTQDEPAAARPRSRQKTVMQYLADADQDLVDLYEATKAYLLALGGDVELKPLDNYVAFRRLKNFACVEVKPQIRHLKVFVKVDPDTTELEPGFTRDVRNIGHFGIGDLEIIITDVATLDTAKPLMDRSYDGA*
GCA_006506995.1	QVZC01000016.1	7	RM_type_I	QVZC01000016.1_42	MTase_I_00014	MTase_I	42309	43835	+	QVZC01000016.1_42308-43835(+)_1	MAKLTRTELENHLWKSADILRGSIDSSDYKIYIFGFLFLKRLSDRFEEEAKESIRQGLPENVAYSDPDEHEFFLVERARWSSIKKLTTGIGDHLNKACAAIEDANPSIEGVLANIDFNSESRLGDAKNREGVLSRLIDHFSRIDLSNASLSEPDMLGRAYEYLIDKFADDAGKKGGEFYTPHHVVRLIVELLAPKPGMRISDPTCGSGGMLVQVAEHVAKLEGKRLGEALNITLHGQEKNLGTWAIAKMNLLLHGLRDARIEKGDTIRNPRLLDQDGNLFLYDRVIANPPFSLDSWGAEDVSGDTEKKGHNRFIYGIPPKNMGDLAFVQHMVATLNTKGVCGVVMPHGVLFRGSGDGRIRESMLKADLFEAIIGLPENLFAGTGIPATVLILNKAKATERKGRVLFIHGAKEFEERPKKNILGEGNITRIVNAFNAWKDEDRFCRIVDMKEIEENDFNLNISRYIDTLEPEKPIDVQAELAKLWDAETARDEAAARMNALLKEMGYVG*
GCA_006506995.1	QVZC01000016.1	7	RM_type_I	QVZC01000016.1_43	Specificity_I_00024	Specificity_I	43825	45048	+	QVZC01000016.1_43824-45048(+)_1	MSVEVPKGWREVRIGQIAREISNRNHASADIPVLSMTKHRGFVRSNEYFSKSVHSENTRQYKVVKRGQFAYATIHLDEGSIDYLRNEDAGLISPMYTVFETNSEEINNEIALRQFKRFALSGRFDPYSNGGVNRRKSILFSDLSAFKFGLPPLTEQRAIAEVLGAAEAAIAKTEALIKAIEQTKKALLKQYFVERQQSLLWSCVAKMGRWLSGGTPATAAEENWKGSIPWVCPKDIKGPSISSTVDHISEDAAKALGMVGPGTLLLVVRGMILARSVPSTICTVRCAFNQDVKAFVPNEGVAPAFLKLWLDINEHKLLGEIETATHGTKRFPLERLNEFPVPVVTRDEQIRLVTLAESSQERLRSERDNLSALRSVRDALAQELLSGRIRLPESIIARHRDKAGQAA*
GCA_006506995.1	QVZC01000016.1	7	RM_type_I	QVZC01000016.1_44	REase_I_00001	REase_I	45045	48014	+	QVZC01000016.1_45044-48014(+)_1	MNETSEQLEREWVEEPATDLLRVLFDYKPLSPEDVRRLRDGLATEPVLTLRLAECLTRLNPWLDDHGVRRAVAAVTRVTAVDVMEANESAYTALTYGVTAPHTEGGRRQDRNVRFFDFDDPSANTFEFARQVAIKGARQDIIPDIVVYVNGLPLAAIECKSPSLADPMGEAIRQFRRYENRDEFAGLGAPRLFETAQISIALARDVAKYGTTLTPARQWAEWKDPYPLTLDALAAQLGRTPTGQDILLAGLLAPANLLDLIRNFVVFETIGGRRIKKLARYQQFVAVGKAIERIRTAPNPQRRGGVIHHTQGSGKSLTMVFLATKLRRLPEAENPTIVIVTDRTDLDDQITGQFQRSGFANPMQAESGDSLRKALSGGAGTTVLTTVHKFHSAVPKRSSVISKARNVFVMVDEAHRTQYGALAARMRAGLPNACMIAFTGTPIDKKDRSTREAFGDYLHRYLIDQAVKDGATVPIYYEMRDARIRIDGRDFEREVRAAFPELSEDEIAKLRRGTGLQEKLAGAPVRVEAIAQDILSHYRSTIEPNGFKAQIVTVSRDVAVTYVEALERLGAPECALIMSASNNDSARLQARHLSKRDRDSKISRFKKRDDPLKILVVCDMLLTGFDAPIEQVLYLDAPLREHTLLQAIARVNRTADGKTYGLVVDYWGDNRRIADALDMFSDEDGIASALRPLSEKIQLLESRHRAAIRLFEGISHQNDTACVELLRQDDIRAKFELDFLRFAEAMDMVLPNPKALEDPYPSDLKWLSRIRVLARRAYHEEPFDPKDYGAKVGEIITSHLFVTGVEQLLVKFDILDPAFRPHLESLRSSDTKAAEIEHAIRQEIHVHRDENPTAYASLWEQLERIVNDRREARVSAASALTQLEAMVGQAADIRSGAASRSDGLNGTAAAILPFIDNDLPDAERSRSAAGITKALEEYAEVVDWQHKEDVQRQMRRSIKEQLRSLGLDAHKIEATTAKIMDVARARYAG*
GCA_006506995.1	QVZC01000023.1	8	dXTPase	QVZC01000023.1_38	dGTPase	dGTPase	44374	45582	-	QVZC01000023.1_44373-45582(-)_1	MSLEGIGFGYRERAPYASNPAFSRGRLVPEPKSPTRTPFQRDRDRIIHSTAFRRLKHKTQVFIAHEGDHYRTRLTHTIEVAQIARALARALRLDEDLAEAVALVHDFGHTPFGHTGEDALNERMKNFGGFDHNAQSLRIVTKLEHRYADFDGLNLSWETLEGLVKHNGPLLGPYAAHPDIPVPQPILDFNARYDLELSRFASLEAQCAAIADDIAYNAHDIDDGLRAGLLTLESLDEVPLAKRLLDIVRTRYPNLDPVRTGHELVRRQITIMVEDVIEEAQRRLASARPGTMEDVHNQPRALVGFSDAMRAEEKVLKRFLFKNLYFHESVVVRRHAADRIVQDLFDACFTDPSLMPDEWRLGCEALDKAALARRVADYLAGMTDNYAVREHRRLFDRTPDLA*
GCA_006507345.1	QWBN01000005.1	1	PDC-S07	QWBN01000005.1_285	PDC-S07_WP_110056698.1	PDC-S07	297988	298335	+	QWBN01000005.1_297987-298335(+)_1	VLLAQRPEGKQLAGLWEFPGGKVEPGEMPEETLIRELQEEIGITTKIPCLAPLTFASYTYDDFHLLMPLYVCRRFEGVARGLEGQALKWVRPKDMRDYPMPPADEPLIPFLVDLL*
GCA_006507345.1	QWBN01000007.1	2	PDC-S18	QWBN01000007.1_46	PDC-S18_WP_062275062.1	PDC-S18	48758	49687	+	QWBN01000007.1_48757-49687(+)_1	MSDIKLFRTDSASVTELRGSAVALEKLLQTLIERNMEAFLGVRFLASEFPTSNGGRMDSLGIDENGSPVIIEYKRASNENVINQGLFYLDWLMDHRRDFEWLVLERFGAEQAKAVDWGTPRLICIAGDFTKYDAHAVNQMNRNIALVRYRRFGGELLLFELLTSASERSAREIPASIDTQDEPAAARPRSRQKTVMQYLADADQDLVDLYEATKAYLLALGGDVELKPLDNYVAFRRLKNFACVEVKPQIRHLKVFVKVDPDTTELEPGFTRDVRNIGHFGIGDLEIIITDVATLDTAKPLMDRSYDGA*
GCA_006507345.1	QWBN01000007.1	3	RM_type_I	QWBN01000007.1_42	MTase_I_00014	MTase_I	42308	43834	+	QWBN01000007.1_42307-43834(+)_1	MAKLTRTELENHLWKSADILRGSIDSSDYKIYIFGFLFLKRLSDRFEEEAKESIRQGLPENVAYSDPDEHEFFLVERARWSSIKKLTTGIGDHLNKACAAIEDANPSIEGVLANIDFNSESRLGDAKNREGVLSRLIDHFSRIDLSNASLSEPDMLGRAYEYLIDKFADDAGKKGGEFYTPHHVVRLIVELLAPKPGMRISDPTCGSGGMLVQVAEHVAKLEGKRLGEALNITLHGQEKNLGTWAIAKMNLLLHGLRDARIEKGDTIRNPRLLDQDGNLFLYDRVIANPPFSLDSWGAEDVSGDTEKKGHNRFIYGIPPKNMGDLAFVQHMVATLNTKGVCGVVMPHGVLFRGSGDGRIRESMLKADLFEAIIGLPENLFAGTGIPATVLILNKAKATERKGRVLFIHGAKEFEERPKKNILGEGNITRIVNAFNAWKDEDRFCRIVDMKEIEENDFNLNISRYIDTLEPEKPIDVQAELAKLWDAETARDEAAARMNALLKEMGYVG*
GCA_006507345.1	QWBN01000007.1	3	RM_type_I	QWBN01000007.1_43	Specificity_I_00024	Specificity_I	43824	45047	+	QWBN01000007.1_43823-45047(+)_1	MSVEVPKGWREVRIGQIAREISNRNHASADIPVLSMTKHRGFVRSNEYFSKSVHSENTRQYKVVKRGQFAYATIHLDEGSIDYLRNEDAGLISPMYTVFETNSEEINNEIALRQFKRFALSGRFDPYSNGGVNRRKSILFSDLSAFKFGLPPLTEQRAIAEVLGAAEAAIAKTEALIKAIEQTKKALLKQYFVERQQSLLWSCVAKMGRWLSGGTPATAAEENWKGSIPWVCPKDIKGPSISSTVDHISEDAAKALGMVGPGTLLLVVRGMILARSVPSTICTVRCAFNQDVKAFVPNEGVAPAFLKLWLDINEHKLLGEIETATHGTKRFPLERLNEFPVPVVTRDEQIRLVTLAESSQERLRSERDNLSALRSVRDALAQELLSGRIRLPESIIARHRDKAGQAA*
GCA_006507345.1	QWBN01000007.1	3	RM_type_I	QWBN01000007.1_44	REase_I_00001	REase_I	45044	48013	+	QWBN01000007.1_45043-48013(+)_1	MNETSEQLEREWVEEPATDLLRVLFDYKPLSPEDVRRLRDGLATEPVLTLRLAECLTRLNPWLDDHGVRRAVAAVTRVTAVDVMEANESAYTALTYGVTAPHTEGGRRQDRNVRFFDFDDPSANTFEFARQVAIKGARQDIIPDIVVYVNGLPLAAIECKSPSLADPMGEAIRQFRRYENRDEFAGLGAPRLFETAQISIALARDVAKYGTTLTPARQWAEWKDPYPLTLDALAAQLGRTPTGQDILLAGLLAPANLLDLIRNFVVFETIGGRRIKKLARYQQFVAVGKAIERIRTAPNPQRRGGVIHHTQGSGKSLTMVFLATKLRRLPEAENPTIVIVTDRTDLDDQITGQFQRSGFANPMQAESGDSLRKALSGGAGTTVLTTVHKFHSAVPKRSSVISKARNVFVMVDEAHRTQYGALAARMRAGLPNACMIAFTGTPIDKKDRSTREAFGDYLHRYLIDQAVKDGATVPIYYEMRDARIRIDGRDFEREVRAAFPELSEDEIAKLRRGTGLQEKLAGAPVRVEAIAQDILSHYRSTIEPNGFKAQIVTVSRDVAVTYVEALERLGAPECALIMSASNNDSARLQARHLSKRDRDSKISRFKKRDDPLKILVVCDMLLTGFDAPIEQVLYLDAPLREHTLLQAIARVNRTADGKTYGLVVDYWGDNRRIADALDMFSDEDGIASALRPLSEKIQLLESRHRAAIRLFEGISHQNDTACVELLRQDDIRAKFELDFLRFAEAMDMVLPNPKALEDPYPSDLKWLSRIRVLARRAYHEEPFDPKDYGAKVGEIITSHLFVTGVEQLLVKFDILDPAFRPHLESLRSSDTKAAEIEHAIRQEIHVHRDENPTAYASLWEQLERIVNDRREARVSAASALTQLEAMVGQAADIRSGAASRSDGLNGTAAAILPFIDNDLPDAERSRSAAGITKALEEYAEVVDWQHKEDVQRQMRRSIKEQLRSLGLDAHKIEATTAKIMDVARARYAG*
GCA_006507345.1	QWBN01000011.1	4	PDC-M11	QWBN01000011.1_46	PDC-M11A_WP_131403596.1	PDC-M11A	45025	46560	-	QWBN01000011.1_45024-46560(-)_1	MSTQTYQIDTNVIIHLEDNKTVEPAFSALTSLAAKHKVDIFVHEAARDDVGRDKDTARREISLSKLGKFQTLSKVRGLTTADLSNAFGPLPKHNDIVDATLLHALHIGAVDFLVSQDRGLHERVRRHSPELGRRVLYVADAVQLLRTTYKPIEAPVRFIDEVAAHAIPLTDTIFDSLREDYPGFDKWWTEKCVKQRRLCWIIEDDGIAGLLVRKDETGSDTDAMEKANKILKICTFKVRPERRGLKLGELLLKKVFWFAQKNKYDLVYVTTYEGQTYLIDLLEYFGFTHTATKEDDERIYEKRMGTRAPTPTDGDNRFDVHRLNYPRFAIVPDTAAFGIPIKEGYHDILYPDLKQQNQLDLFGALGLGGGPRRPGNTIRKVYLCRAPSNLGPPGSLLFFYKGKSSSSPSQTMSAIGILEDVRYARSTRELLQMTGGRSVYSEQDLEGWRASAESPVKVINYLLAAYIDPAIGLKQLQESKIITEHPPQSIFRIPRPRLDDLLSQIDLGFQA*
GCA_006507345.1	QWBN01000011.1	4	PDC-M11	QWBN01000011.1_47	PDC-M11B_WP_106935726.1	PDC-M11B	46535	47329	-	QWBN01000011.1_46534-47329(-)_1	MSVEREFVDAVRIGDGDAGRVVGQSLRALRQAAGFTQIEMAQRLGVGQAAISKIEQRGDVQISSLQRYVEALGASLRIDAAFPVHSNLGVRIQADLGGLVADDEQYVLPIFGDGDGARPTKRDLVISIKPNYSGKIFDGVKTIELRRRFPLSIAAGATAYIYSTSPEMALVGTIKIENVERLQLRLLWKKHGQSASIKKADFDDYFSGLEEGFALKLSTPRRFTRPLTLPELKERFGFKAPQSFLYAKPELQKALRNEHTNLPD*
GCA_006507345.1	QWBN01000016.1	5	DMS_other	QWBN01000016.1_36	Shango__SngC	SngC	28036	29484	-	QWBN01000016.1_28035-29484(-)_1	LTTFAELGLSPKVIAAVEAAGYTAPTPIQAGAIPPALERKDVLGIAQTGTGKTASFVLPMLTLLEKGRARARMPRTLILEPTRELAAQVEENFVKYGINHRLNVALLIGGVSFEEQERKLERGADVLIATPGRMLDHFERGKLLLTGVEILVIDEADRMLDMGFIPDIERICKLIPFTRQTLFFSATMPPEITKLTEQFLHSPVRIEVAKASSTAKTVTQRLVKSGKKDWDKRAVLRDLIQSEGDSLKNAIIFCNRKKDVSELFRSLTRHEFDAGALHGDMDQRARMAMLSSFKDGKLRLLVASDVAARGLDIPDVSHVFNFDVPIHAEDYVHRIGRTGRAGRSGKAFTIVTSSDTKYLAAIESMIGEKIEWHDGDLSTLAVSEEADEQPRKGRNARGKGKEKPKEKASKPVAAKTVDPAGQPQPVIENQHRREAIRSSNEERRGKPQTEQHKRRRDRDDDGPAPVGFGNDIPAFMLIPTGV*
GCA_006507345.1	QWBN01000016.1	5	DMS_other	QWBN01000016.1_40	SspA_00001	SspA	32433	33677	-	QWBN01000016.1_32432-33677(-)_1	MDQKNPLTMAYDVEAIRRDFPILSRQVHGKTLVYLDNGASAQKPQSVIDAVTHAYANEYANVHRGLHFLSNAATDAYEKSRETVRRFLNAGSVDEIVFTKNATEAINTVAYGYGMPFIGEGDEILLSIMEHHSNIVPWHCIRERQGAKLVFTPVDDNGVFHIEEFEKRLSERTKLVAITHMSNTLGTVVPIKKIVELAHARGVPVLVDGSQGAVHLPVDVQDLGCDWYVFTGHKVYGPSGIGVLYGRAQMLEKMRPFQGGGEMIEEVTEENVTYNHPPHRFEAGTPPIVQAIGLGAALEYMEKIGRHAILAHEADLRDYAHERLGRINSLRIFGNAPDKGAIISFALEGIHAHDVSMVIDRAGVAVRAGTHCAQPLLKRFGVTSTCRASFALYNTRAEVDALAEALEKARKFFG*
GCA_006507345.1	QWBN01000016.1	5	DMS_other	QWBN01000016.1_44	SspA_00001	SspA	37577	38755	-	QWBN01000016.1_37576-38755(-)_1	VVGSGKRLYLDYNASAPLLDEARDAIIAALGITGNPSSVHREGRAARALVESARRSVATLVNARPEHVFFTSGATEAASTLLTPNYMMGRSPVRLSHLYVSATEHPCMIAGGQFSPDDSTVLPVDANGILRLDILRGLLAAHNRSKGLPLVAVQAANNETGVIQPVAEIAAIVKAAGGIYIVDAVQAAGRIKLDITDNCGDYLIISSHKIGGPKGVGAVIAISDLMMPRALVRGGGQEKGHRAGTEALPLIAGFGAAADVAKARIDGEGWSSLMRDRLERGLAEIAPAAIVHGSAVPRLPNTTFFSLQGQKAETVQIAFDLAGIALSAGSACSSGKVGPSHVLAAMGQEDGPGAIRVSLATDAGEETVDRFLEALRKIVERHQRTKHELGAV*
GCA_006507345.1	QWBN01000021.1	6	RM_type_II	QWBN01000021.1_208	MTase_II_00002	MTase_II	217551	218684	+	QWBN01000021.1_217550-218684(+)_1	MSLVRLAHELPIEAPRTAWLDSIIKGDCVSALERLSDHSVDVIFADPPYNLQLGGDLHRPDQSMVSAVDDHWDQFESFQAYDAFTRAWLLACRRVLKPNGTIWVIGSYHNIFRVGTQLQDLGFWLLNDIVWRKTNPMPNFRGRRFQNAHETLIWASRDQKGKGYTFNYEAMKAANDDVQMRSDWLFPICTGSERLKDENGDKVHPTQKPEALLARIMMASSKPGDVILDPFFGSGTTGAVAKRLGRHFVGIEREQPYIDAATARINAVEPLGKAELTVMTGKRAEPRVAFTSVMEAGLLRPGTVLCDERRRFAAIVRADGTLTANGEAGSIHRIGARVQGFDACNGWTFWHFEENGVLKPIDALRKIIREQMAAAGA*
GCA_006507345.1	QWBN01000021.1	6	RM_type_II	QWBN01000021.1_210	NEase_II_00007	REase_II	219381	220457	-	QWBN01000021.1_219380-220457(-)_1	MDPTTFLLRWYDRHHRVLPWRVTPVDAAKGDVADPYRVWLSEIMLQQTTVEAVKSYFLRFIERWPTVRAMAKASEDDILRAWAGLGYYSRARNLKKCADIVVAEHGGEFPKSAAGLKELPGIGDYTSAAIAAIAFGEQVAVVDGNVERVISRLYAIDTPLPVAKAQIRALMGQMTPPDRPGDFAQAMMDLGATICTPRRPACALCALNKGCIALCERDPEDFPVKAPKAEKPVRTGAAFIAIAGDGSVYLRKRKGEGLLAGMTEVPGSGWTARIDGDATVNAAPFSAAWTPSGTITHVFTHFELRLSVYRASNVRKQAANEGWWSTPEELCGEALPTVMKKAIAAAIPDAFKRGRKSR*
GCA_006507345.1	QWBN01000026.1	7	dXTPase	QWBN01000026.1_38	dGTPase	dGTPase	44392	45600	-	QWBN01000026.1_44391-45600(-)_1	MSLEGIGFGYRERAPYASNPAFSRGRLVPEPKSPTRTPFQRDRDRIIHSTAFRRLKHKTQVFIAHEGDHYRTRLTHTIEVAQIARALARALRLDEDLAEAVALVHDFGHTPFGHTGEDALNERMKNFGGFDHNAQSLRIVTKLEHRYADFDGLNLSWETLEGLVKHNGPLLGPYAAHPDIPVPQPILDFNARYDLELSRFASLEAQCAAIADDIAYNAHDIDDGLRAGLLTLESLDEVPLAKRLLDIVRTRYPNLDPVRTGHELVRRQITIMVEDVIEEAQRRLASARPGTMEDVHNQPRALVGFSDAMRAEEKVLKRFLFKNLYFHESVVVRRHAADRIVQDLFDACFTDPSLMPDEWRLGCEALDKAALARRVADYLAGMTDNYAVREHRRLFDRTPDLA*
GCA_006507345.1	QWBN01000027.1	8	PDC-S66	QWBN01000027.1_139	PDC-S66_WP_090810895.1	PDC-S66	127555	128382	-	QWBN01000027.1_127554-128382(-)_1	MSSYSSNIDRLQREIARLKADDSREMSKEKQAQSKAHKAQQAISSAKSLSTQKSKMSELERATRDGAAIGKKRADIAKKIADKAKQLSSYQAKQFKADEQAVKKVAQEQKRLSDERTKHEAFIKQSLSSMRTTASATMEAEEEYDFFISHASEDKEAFVQDLVAALRDLGAKIFYDAYTLKVGDSLRRKIDQGLANSKFGIVVLSEHFFSKQWPARELDGLTAMEIGGQTRILPIWHKVSYDEVRRFSPSLADKVALNTSLKSVEEIAKELHSLI*
GCA_006507375.1	QVXP01000001.1	1	RM_type_II	QVXP01000001.1_32	NEase_II_00007	REase_II	30740	31816	+	QVXP01000001.1_30739-31816(+)_1	MDPTTFLLRWYDRHHRVLPWRVTPVDAAKGDVADPYRVWLSEIMLQQTTVEAVKSYFLRFIERWPTVRAMAKASEDDILRAWAGLGYYSRARNLKKCADIVVAEHGGEFPKSAAGLKELPGIGDYTSAAIAAIAFGEQVAVVDGNVERVISRLYAIDTPLPVAKAQIRALMGQMTPPDRPGDFAQAMMDLGATICTPRRPACALCPLNKGCIALCERDPEDFPVKAPKAEKPVRTGAAFIAIAGDGSVYLRKRKGEGLLAGMTEVPGSGWTARIDGDATVNAAPFSAAWTPSGTITHVFTHFELRLSVYRASNVRKQAANEGWWSTPEELCGEALPTVMKKAIAAAIPDAFKRGRKSR*
GCA_006507375.1	QVXP01000001.1	1	RM_type_II	QVXP01000001.1_34	MTase_II_00002	MTase_II	32513	33646	-	QVXP01000001.1_32512-33646(-)_1	MSLVRLAHELPIEAPRTAWLDSIIKGDCVSALERLSDHSVDVIFADPPYNLQLGGDLHRPDQSMVSAVDDHWDQFESFQAYDAFTRAWLLACRRVLKPNGTIWVIGSYHNIFRVGTQLQDLGFWLLNDIVWRKTNPMPNFRGRRFQNAHETLIWASRDQKGKGYTFNYEAMKAANDDVQMRSDWLFPICTGSERLKDENGDKVHPTQKPEALLARIMMASSKPGDVILDPFFGSGTTGAVAKRLGRHFVGIEREQPYIDAATARINAVEPLGKAELTVMTGKRAEPRVAFTSVMEAGLLRPGTVLCDERRRFAAIVRADGTLTANGEAGSIHRIGARVQGFDACNGWTFWHFEENGVLKPIDALRKIIREQMAAAGA*
GCA_006507375.1	QVXP01000008.1	2	PDC-S66	QVXP01000008.1_138	PDC-S66_WP_090810895.1	PDC-S66	127554	128381	-	QVXP01000008.1_127553-128381(-)_1	MSSYSSNIDRLQREIARLKADDSREMSKEKQAQSKAHKAQQAISSAKSLSTQKSKMSELERATRDGAAIGKKRADIAKKIADKAKQLSSYQAKQFKADEQAVKKVAQEQKRLSDERTKHEAFIKQSLSSMRTTASATMEAEEEYDFFISHASEDKEAFVQDLVAALRDLGAKIFYDAYTLKVGDSLRRKIDQGLANSKFGIVVLSEHFFSKQWPARELDGLTAMEIGGQTRILPIWHKVSYDEVRRFSPSLADKVALNTSLKSVEEIAKELHSLI*
GCA_006507375.1	QVXP01000010.1	3	dXTPase	QVXP01000010.1_83	dGTPase	dGTPase	78778	79986	+	QVXP01000010.1_78777-79986(+)_1	MSLEGIGFGYRERAPYASNPAFSRGRLVPEPKSPTRTPFQRDRDRIIHSTAFRRLKHKTQVFIAHEGDHYRTRLTHTIEVAQIARALARALRLDEDLAEAVALVHDFGHTPFGHTGEDALNERMKNFGGFDHNAQSLRIVTKLEHRYADFDGLNLSWETLEGLVKHNGPLLGPYAAHPDIPVPQPILDFNARYDLELSRFASLEAQCAAIADDIAYNAHDIDDGLRAGLLTLESLDEVPLAKRLLDIVRTRYPNLDPVRTGHELVRRQITIMVEDVIEEAQRRLASARPGTMEDVHNQPRALVGFSDAMRAEEKVLKRFLFKNLYFHESVVVRRHAADRIVQDLFDACFTDPSLMPDEWRLGCEALDKAALARRVADYLAGMTDNYAVREHRRLFDRTPDLA*
GCA_006507375.1	QVXP01000017.1	4	DMS_other	QVXP01000017.1_13	SspA_00001	SspA	14699	15943	+	QVXP01000017.1_14698-15943(+)_1	MDQKNPLTMAYDVEAIRRDFPILSRQVHGKTLVYLDNGASAQKPQSVIDAVTHAYANEYANVHRGLHFLSNAATDAYEKSRETVRRFLNAGSVDEIVFTKNATEAINTVAYGYGMPFIGEGDEILLSIMEHHSNIVPWHCIRERQGAKLVFTPVDDNGVFHIEEFEKRLSERTKLVAITHMSNTLGTVVPIKKIVELAHARGVPVLVDGSQGAVHLPVDVQDLGCDWYVFTGHKVYGPSGIGVLYGRAQMLEKMRPFQGGGEMIEEVTEENVTYNHPPHRFEAGTPPIVQAIGLGAALEYMEKIGRHAILAHEADLRDYAHERLGRINSLRIFGNAPDKGAIISFALEGIHAHDVSMVIDRAGVAVRAGTHCAQPLLKRFGVTSTCRASFALYNTRAEVDALAEALEKARKFFG*
GCA_006507375.1	QVXP01000017.1	4	DMS_other	QVXP01000017.1_17	Shango__SngC	SngC	18892	20340	+	QVXP01000017.1_18891-20340(+)_1	LTTFAELGLSPKVIAAVEAAGYTAPTPIQAGAIPPALERKDVLGIAQTGTGKTASFVLPMLTLLEKGRARARMPRTLILEPTRELAAQVEENFVKYGINHRLNVALLIGGVSFEEQERKLERGADVLIATPGRMLDHFERGKLLLTGVEILVIDEADRMLDMGFIPDIERICKLIPFTRQTLFFSATMPPEITKLTEQFLHSPVRIEVAKASSTAKTVTQRLVKSGKKDWDKRAVLRDLIQSEGDSLKNAIIFCNRKKDVSELFRSLTRHEFDAGALHGDMDQRARMAMLSSFKDGKLRLLVASDVAARGLDIPDVSHVFNFDVPIHAEDYVHRIGRTGRAGRSGKAFTIVTSSDTKYLAAIESMIGEKIEWHDGDLSTLAVSEEADEQPRKGRNARGKGKEKPKEKASKPVAAKTVDPAGQPQPVIENQHRREAIRSSNEERRGKPQTEQHKRRRDRDDDGPAPVGFGNDIPAFMLIPTGV*
GCA_006507375.1	QVXP01000017.1	4	DMS_other	QVXP01000017.1_9	SspA_00001	SspA	9621	10799	+	QVXP01000017.1_9620-10799(+)_1	VVGSGKRLYLDYNASAPLLDEARDAIIAALGITGNPSSVHREGRAARALVESARRSVATLVNARPEHVFFTSGATEAASTLLTPNYMMGRSPVRLSHLYVSATEHPCMIAGGQFSPDDSTVLPVDANGILRLDILRGLLAAHNRSKGLPLVAVQAANNETGVIQPVAEIAAIVKAAGGIYIVDAVQAAGRIKLDITDNCGDYLIISSHKIGGPKGVGAVIAISDLMMPRALVRGGGQEKGHRAGTEALPLIAGFGAAADVAKARIDGEGWSSLMRDRLERGLAEIAPAAIVHGSAVPRLPNTTFFSLQGQKAETVQIAFDLAGIALSAGSACSSGKVGPSHVLAAMGQEDGPGAIRVSLATDAGEETVDRFLEALRKIVERHQRTKHELGAV*
GCA_006507375.1	QVXP01000024.1	5	PDC-S18	QVXP01000024.1_3	PDC-S18_WP_062275062.1	PDC-S18	2405	3334	-	QVXP01000024.1_2404-3334(-)_1	MSDIKLFRTDSASVTELRGSAVALEKLLQTLIERNMEAFLGVRFLASEFPTSNGGRMDSLGIDENGSPVIIEYKRASNENVINQGLFYLDWLMDHRRDFEWLVLERFGAEQAKAVDWGTPRLICIAGDFTKYDAHAVNQMNRNIALVRYRRFGGELLLFELLTSASERSAREIPASIDTQDEPAAARPRSRQKTVMQYLADADQDLVDLYEATKAYLLALGGDVELKPLDNYVAFRRLKNFACVEVKPQIRHLKVFVKVDPDTTELEPGFTRDVRNIGHFGIGDLEIIITDVATLDTAKPLMDRSYDGA*
GCA_006507375.1	QVXP01000024.1	6	RM_type_I	QVXP01000024.1_5	REase_I_00001	REase_I	4079	7048	-	QVXP01000024.1_4078-7048(-)_1	MNETSEQLEREWVEEPATDLLRVLFDYKPLSPEDVRRLRDGLATEPVLTLRLAECLTRLNPWLDDHGVRRAVAAVTRVTAVDVMEANESAYTALTYGVTAPHTEGGRRQDRNVRFFDFDDPSANTFEFARQVAIKGARQDIIPDIVVYVNGLPLAAIECKSPSLADPMGEAIRQFRRYENRDEFAGLGAPRLFETAQISIALARDVAKYGTTLTPARQWAEWKDPYPLTLDALAAQLGRTPTGQDILLAGLLAPANLLDLIRNFVVFETIGGRRIKKLARYQQFVAVGKAIERIRTAPNPQRRGGVIHHTQGSGKSLTMVFLATKLRRLPEAENPTIVIVTDRTDLDDQITGQFQRSGFANPMQAESGDSLRKALSGGAGTTVLTTVHKFHSAVPKRSSVISKARNVFVMVDEAHRTQYGALAARMRAGLPNACMIAFTGTPIDKKDRSTREAFGDYLHRYLIDQAVKDGATVPIYYEMRDARIRIDGRDFEREVRAAFPELSEDEIAKLRRGTGLQEKLAGAPVRVEAIAQDILSHYRSTIEPNGFKAQIVTVSRDVAVTYVEALERLGAPECALIMSASNNDSARLQARHLSKRDRDSKISRFKKRDDPLKILVVCDMLLTGFDAPIEQVLYLDAPLREHTLLQAIARVNRTADGKTYGLVVDYWGDNRRIADALDMFSDEDGIASALRPLSEKIQLLESRHRAAIRLFEGISHQNDTACVELLRQDDIRAKFELDFLRFAEAMDMVLPNPKALEDPYPSDLKWLSRIRVLARRAYHEEPFDPKDYGAKVGEIITSHLFVTGVEQLLVKFDILDPAFRPHLESLRSSDTKAAEIEHAIRQEIHVHRDENPTAYASLWEQLERIVNDRREARVSAASALTQLEAMVGQAADIRSGAASRSDGLNGTAAAILPFIDNDLPDAERSRSAAGITKALEEYAEVVDWQHKEDVQRQMRRSIKEQLRSLGLDAHKIEATTAKIMDVARARYAG*
GCA_006507375.1	QVXP01000024.1	6	RM_type_I	QVXP01000024.1_6	Specificity_I_00024	Specificity_I	7045	8268	-	QVXP01000024.1_7044-8268(-)_1	MSVEVPKGWREVRIGQIAREISNRNHASADIPVLSMTKHRGFVRSNEYFSKSVHSENTRQYKVVKRGQFAYATIHLDEGSIDYLRNEDAGLISPMYTVFETNSEEINNEIALRQFKRFALSGRFDPYSNGGVNRRKSILFSDLSAFKFGLPPLTEQRAIAEVLGAAEAAIAKTEALIKAIEQTKKALLKQYFVERQQSLLWSCVAKMGRWLSGGTPATAAEENWKGSIPWVCPKDIKGPSISSTVDHISEDAAKALGMVGPGTLLLVVRGMILARSVPSTICTVRCAFNQDVKAFVPNEGVAPAFLKLWLDINEHKLLGEIETATHGTKRFPLERLNEFPVPVVTRDEQIRLVTLAESSQERLRSERDNLSALRSVRDALAQELLSGRIRLPESIIARHRDKAGQAA*
GCA_006507375.1	QVXP01000024.1	6	RM_type_I	QVXP01000024.1_7	MTase_I_00014	MTase_I	8258	9784	-	QVXP01000024.1_8257-9784(-)_1	MAKLTRTELENHLWKSADILRGSIDSSDYKIYIFGFLFLKRLSDRFEEEAKESIRQGLPENVAYSDPDEHEFFLVERARWSSIKKLTTGIGDHLNKACAAIEDANPSIEGVLANIDFNSESRLGDAKNREGVLSRLIDHFSRIDLSNASLSEPDMLGRAYEYLIDKFADDAGKKGGEFYTPHHVVRLIVELLAPKPGMRISDPTCGSGGMLVQVAEHVAKLEGKRLGEALNITLHGQEKNLGTWAIAKMNLLLHGLRDARIEKGDTIRNPRLLDQDGNLFLYDRVIANPPFSLDSWGAEDVSGDTEKKGHNRFIYGIPPKNMGDLAFVQHMVATLNTKGVCGVVMPHGVLFRGSGDGRIRESMLKADLFEAIIGLPENLFAGTGIPATVLILNKAKATERKGRVLFIHGAKEFEERPKKNILGEGNITRIVNAFNAWKDEDRFCRIVDMKEIEENDFNLNISRYIDTLEPEKPIDVQAELAKLWDAETARDEAAARMNALLKEMGYVG*
GCA_006507375.1	QVXP01000025.1	7	PDC-M11	QVXP01000025.1_65	PDC-M11B_WP_106935726.1	PDC-M11B	65292	66086	+	QVXP01000025.1_65291-66086(+)_1	MSVEREFVDAVRIGDGDAGRVVGQSLRALRQAAGFTQIEMAQRLGVGQAAISKIEQRGDVQISSLQRYVEALGASLRIDAAFPVHSNLGVRIQADLGGLVADDEQYVLPIFGDGDGARPTKRDLVISIKPNYSGKIFDGVKTIELRRRFPLSIAAGATAYIYSTSPEMALVGTIKIENVERLQLRLLWKKHGQSASIKKADFDDYFSGLEEGFALKLSTPRRFTRPLTLPELKERFGFKAPQSFLYAKPELQKALRNEHTNLPD*
GCA_006507375.1	QVXP01000025.1	7	PDC-M11	QVXP01000025.1_66	PDC-M11A_WP_131403596.1	PDC-M11A	66061	67596	+	QVXP01000025.1_66060-67596(+)_1	MSTQTYQIDTNVIIHLEDNKTVEPAFSALTSLAAKHKVDIFVHEAARDDVGRDKDTARREISLSKLGKFQTLSKVRGLTTADLSNAFGPLPKHNDIVDATLLHALHIGAVDFLVSQDRGLHERVRRHSPELGRRVLYVADAVQLLRTTYKPIEAPVRFIDEVAAHAIPLTDTIFDSLREDYPGFDKWWTEKCVKQRRLCWIIEDDGIAGLLVRKDETGSDTDAMEKANKILKICTFKVRPERRGLKLGELLLKKVFWFAQKNKYDLVYVTTYEGQTYLIDLLEYFGFTHTATKEDDERIYEKRMGTRAPTPTDGDNRFDVHRLNYPRFAIVPDTAAFGIPIKEGYHDILYPDLKQQNQLDLFGALGLGGGPRRPGNTIRKVYLCRAPSNLGPPGSLLFFYKGKSSSSPSQTMSAIGILEDVRYARSTWELLQMTGGRSVYSEQDLEGWRASAESPVKVINYLLAAYIDPAIGLKQLQESKIITEHPPQSIFRIPRPRLDDLLSQIDLGFQA*
GCA_006507375.1	QVXP01000032.1	8	PDC-S07	QVXP01000032.1_353	PDC-S07_WP_110056698.1	PDC-S07	377859	378206	+	QVXP01000032.1_377858-378206(+)_1	VLLAQRPEGKQLAGLWEFPGGKVEPGEMPEETLIRELQEEIGITTKIPCLAPLTFASYTYDDFHLLMPLYVCRRFEGVARGLEGQALKWVRPKDMRDYPMPPADEPLIPFLVDLL*
GCA_006507445.1	QVXX01000001.1	1	dXTPase	QVXX01000001.1_38	dGTPase	dGTPase	44392	45600	-	QVXX01000001.1_44391-45600(-)_1	MSLEGIGFGYRERAPYASNPAFSRGRLVPEPKSPTRTPFQRDRDRIIHSTAFRRLKHKTQVFIAHEGDHYRTRLTHTIEVAQIARALARALRLDEDLAEAVALVHDFGHTPFGHTGEDALNERMKNFGGFDHNAQSLRIVTKLEHRYADFDGLNLSWETLEGLVKHNGPLLGPYAAHPDIPVPQPILDFNARYDLELSRFASLEAQCAAIADDIAYNAHDIDDGLRAGLLTLESLDEVPLAKRLLDIVRTRYPNLDPVRTGHELVRRQITIMVEDVIEEAQRRLASARPGTMEDVHNQPRALVGFSDAMRAEEKVLKRFLFKNLYFHESVVVRRHAADRIVQDLFDACFTDPSLMPDEWRLGCEALDKAALARRVADYLAGMTDNYAVREHRRLFDRTPDLA*
GCA_006507445.1	QVXX01000006.1	2	DMS_other	QVXX01000006.1_36	Shango__SngC	SngC	28036	29484	-	QVXX01000006.1_28035-29484(-)_1	LTTFAELGLSPKVIAAVEAAGYTAPTPIQAGAIPPALERKDVLGIAQTGTGKTASFVLPMLTLLEKGRARARMPRTLILEPTRELAAQVEENFVKYGINHRLNVALLIGGVSFEEQERKLERGADVLIATPGRMLDHFERGKLLLTGVEILVIDEADRMLDMGFIPDIERICKLIPFTRQTLFFSATMPPEITKLTEQFLHSPVRIEVAKASSTAKTVTQRLVKSGKKDWDKRAVLRDLIQSEGDSLKNAIIFCNRKKDVSELFRSLTRHEFDAGALHGDMDQRARMAMLSSFKDGKLRLLVASDVAARGLDIPDVSHVFNFDVPIHAEDYVHRIGRTGRAGRSGKAFTIVTSSDTKYLAAIESMIGEKIEWHDGDLSTLAVSEEADEQPRKGRNARGKGKEKPKEKASKPVAAKTVDPAGQPQPVIENQHRREAIRSSNEERRGKPQTEQHKRRRDRDDDGPAPVGFGNDIPAFMLIPTGV*
GCA_006507445.1	QVXX01000006.1	2	DMS_other	QVXX01000006.1_40	SspA_00001	SspA	32433	33677	-	QVXX01000006.1_32432-33677(-)_1	MDQKNPLTMAYDVEAIRRDFPILSRQVHGKTLVYLDNGASAQKPQSVIDAVTHAYANEYANVHRGLHFLSNAATDAYEKSRETVRRFLNAGSVDEIVFTKNATEAINTVAYGYGMPFIGEGDEILLSIMEHHSNIVPWHCIRERQGAKLVFTPVDDNGVFHIEEFEKRLSERTKLVAITHMSNTLGTVVPIKKIVELAHARGVPVLVDGSQGAVHLPVDVQDLGCDWYVFTGHKVYGPSGIGVLYGRAQMLEKMRPFQGGGEMIEEVTEENVTYNHPPHRFEAGTPPIVQAIGLGAALEYMEKIGRHAILAHEADLRDYAHERLGRINSLRIFGNAPDKGAIISFALEGIHAHDVSMVIDRAGVAVRAGTHCAQPLLKRFGVTSTCRASFALYNTRAEVDALAEALEKARKFFG*
GCA_006507445.1	QVXX01000006.1	2	DMS_other	QVXX01000006.1_44	SspA_00001	SspA	37577	38755	-	QVXX01000006.1_37576-38755(-)_1	VVGSGKRLYLDYNASAPLLDEARDAIIAALGITGNPSSVHREGRAARALVESARRSVATLVNARPEHVFFTSGATEAASTLLTPNYMMGRSPVRLSHLYVSATEHPCMIAGGQFSPDDSTVLPVDANGILRLDILRGLLAAHNRSKGLPLVAVQAANNETGVIQPVAEIAAIVKAAGGIYIVDAVQAAGRIKLDITDNCGDYLIISSHKIGGPKGVGAVIAISDLMMPRALVRGGGQEKGHRAGTEALPLIAGFGAAADVAKARIDGEGWSSLMRDRLERGLAEIAPAAIVHGSAVPRLPNTTFFSLQGQKAETVQIAFDLAGIALSAGSACSSGKVGPSHVLAAMGQEDGPGAIRVSLATDAGEETVDRFLEALRKIVERHQRTKHELGAV*
GCA_006507445.1	QVXX01000008.1	3	PDC-S07	QVXX01000008.1_285	PDC-S07_WP_110056698.1	PDC-S07	297988	298335	+	QVXX01000008.1_297987-298335(+)_1	VLLAQRPEGKQLAGLWEFPGGKVEPGEMPEETLIRELQEEIGITTKIPCLAPLTFASYTYDDFHLLMPLYVCRRFEGVARGLEGQALKWVRPKDMRDYPMPPADEPLIPFLVDLL*
GCA_006507445.1	QVXX01000010.1	4	PDC-M11	QVXX01000010.1_65	PDC-M11B_WP_106935726.1	PDC-M11B	64945	65739	+	QVXX01000010.1_64944-65739(+)_1	MSVEREFVDAVRIGDGDAGRVVGQSLRALRQAAGFTQIEMAQRLGVGQAAISKIEQRGDVQISSLQRYVEALGASLRIDAAFPVHSNLGVRIQADLGGLVADDEQYVLPIFGDGDGARPTKRDLVISIKPNYSGKIFDGVKTIELRRRFPLSIAAGATAYIYSTSPEMALVGTIKIENVERLQLRLLWKKHGQSASIKKADFDDYFSGLEEGFALKLSTPRRFTRPLTLPELKERFGFKAPQSFLYAKPELQKALRNEHTNLPD*
GCA_006507445.1	QVXX01000010.1	4	PDC-M11	QVXX01000010.1_66	PDC-M11A_WP_131403596.1	PDC-M11A	65714	67249	+	QVXX01000010.1_65713-67249(+)_1	MSTQTYQIDTNVIIHLEDNKTVEPAFSALTSLAAKHKVDIFVHEAARDDVGRDKDTARREISLSKLGKFQTLSKVRGLTTADLSNAFGPLPKHNDIVDATLLHALHIGAVDFLVSQDRGLHERVRRHSPELGRRVLYVADAVQLLRTTYKPIEAPVRFIDEVAAHAIPLTDTIFDSLREDYPGFDKWWTEKCVKQRRLCWIIEDDGIAGLLVRKDETGSDTDAMEKANKILKICTFKVRPERRGLKLGELLLKKVFWFAQKNKYDLVYVTTYEGQTYLIDLLEYFGFTHTATKEDDERIYEKRMGTRAPTPTDGDNRFDVHRLNYPRFAIVPDTAAFGIPIKEGYHDILYPDLKQQNQLDLFGALGLGGGPRRPGNTIRKVYLCRAPSNLGPPGSLLFFYKGKSSSSPSQTMSAIGILEDVRYARSTRELLQMTGGRSVYSEQDLEGWRASAESPVKVINYLLAAYIDPAIGLKQLQESKIITEHPPQSIFRIPRPRLDDLLSQIDLGFQA*
GCA_006507445.1	QVXX01000014.1	5	PDC-S66	QVXX01000014.1_141	PDC-S66_WP_090810895.1	PDC-S66	127557	128384	-	QVXX01000014.1_127556-128384(-)_1	MSSYSSNIDRLQREIARLKADDSREMSKEKQAQSKAHKAQQAISSAKSLSTQKSKMSELERATRDGAAIGKKRADIAKKIADKAKQLSSYQAKQFKADEQAVKKVAQEQKRLSDERTKHEAFIKQSLSSMRTTASATMEAEEEYDFFISHASEDKEAFVQDLVAALRDLGAKIFYDAYTLKVGDSLRRKIDQGLANSKFGIVVLSEHFFSKQWPARELDGLTAMEIGGQTRILPIWHKVSYDEVRRFSPSLADKVALNTSLKSVEEIAKELHSLI*
GCA_006507445.1	QVXX01000021.1	6	RM_type_II	QVXX01000021.1_33	NEase_II_00007	REase_II	31097	32173	+	QVXX01000021.1_31096-32173(+)_1	MDPTTFLLRWYDRHHRVLPWRVTPVDAAKGDVADPYRVWLSEIMLQQTTVEAVKSYFLRFIERWPTVRAMAKASEDDILRAWAGLGYYSRARNLKKCADIVVAEHGGEFPKSAAGLKELPGIGDYTSAAIAAIAFGEQVAVVDGNVERVISRLYAIDTPLPVAKAQIRALMGQMTPPDRPGDFAQAMMDLGATICTPRRPACALCPLNKGCIALCERDPEDFPVKAPKAEKPVRTGAAFIAIAGDGSVYLRKRKGEGLLAGMTEVPGSGWTARIDGDATVNAAPFSAAWTPSGTITHVFTHFELRLSVYRASNVRKQAANEGWWSTPEELCGEALPTVMKKAIAAAIPDAFKRGRKSR*
GCA_006507445.1	QVXX01000021.1	6	RM_type_II	QVXX01000021.1_35	MTase_II_00002	MTase_II	32870	34003	-	QVXX01000021.1_32869-34003(-)_1	MSLVRLAHELPIEAPRTAWLDSIIKGDCVSALERLSDHSVDVIFADPPYNLQLGGDLHRPDQSMVSAVDDHWDQFESFQAYDAFTRAWLLACRRVLKPNGTIWVIGSYHNIFRVGTQLQDLGFWLLNDIVWRKTNPMPNFRGRRFQNAHETLIWASRDQKGKGYTFNYEAMKAANDDVQMRSDWLFPICTGSERLKDENGDKVHPTQKPEALLARIMMASSKPGDVILDPFFGSGTTGAVAKRLGRHFVGIEREQPYIDAATARINAVEPLGKAELTVMTGKRAEPRVAFTSVMEAGLLRPGTVLCDERRRFAAIVRADGTLTANGEAGSIHRIGARVQGFDACNGWTFWHFEENGVLKPIDALRKIIREQMAAAGA*
GCA_006507445.1	QVXX01000022.1	7	PDC-S18	QVXX01000022.1_3	PDC-S18_WP_062275062.1	PDC-S18	2405	3334	-	QVXX01000022.1_2404-3334(-)_1	MSDIKLFRTDSASVTELRGSAVALEKLLQTLIERNMEAFLGVRFLASEFPTSNGGRMDSLGIDENGSPVIIEYKRASNENVINQGLFYLDWLMDHRRDFEWLVLERFGAEQAKAVDWGTPRLICIAGDFTKYDAHAVNQMNRNIALVRYRRFGGELLLFELLTSASERSAREIPASIDTQDEPAAARPRSRQKTVMQYLADADQDLVDLYEATKAYLLALGGDVELKPLDNYVAFRRLKNFACVEVKPQIRHLKVFVKVDPDTTELEPGFTRDVRNIGHFGIGDLEIIITDVATLDTAKPLMDRSYDGA*
GCA_006507445.1	QVXX01000022.1	8	RM_type_I	QVXX01000022.1_5	REase_I_00001	REase_I	4079	7048	-	QVXX01000022.1_4078-7048(-)_1	MNETSEQLEREWVEEPATDLLRVLFDYKPLSPEDVRRLRDGLATEPVLTLRLAECLTRLNPWLDDHGVRRAVAAVTRVTAVDVMEANESAYTALTYGVTAPHTEGGRRQDRNVRFFDFDDPSANTFEFARQVAIKGARQDIIPDIVVYVNGLPLAAIECKSPSLADPMGEAIRQFRRYENRDEFAGLGAPRLFETAQISIALARDVAKYGTTLTPARQWAEWKDPYPLTLDALAAQLGRTPTGQDILLAGLLAPANLLDLIRNFVVFETIGGRRIKKLARYQQFVAVGKAIERIRTAPNPQRRGGVIHHTQGSGKSLTMVFLATKLRRLPEAENPTIVIVTDRTDLDDQITGQFQRSGFANPMQAESGDSLRKALSGGAGTTVLTTVHKFHSAVPKRSSVISKARNVFVMVDEAHRTQYGALAARMRAGLPNACMIAFTGTPIDKKDRSTREAFGDYLHRYLIDQAVKDGATVPIYYEMRDARIRIDGRDFEREVRAAFPELSEDEIAKLRRGTGLQEKLAGAPVRVEAIAQDILSHYRSTIEPNGFKAQIVTVSRDVAVTYVEALERLGAPECALIMSASNNDSARLQARHLSKRDRDSKISRFKKRDDPLKILVVCDMLLTGFDAPIEQVLYLDAPLREHTLLQAIARVNRTADGKTYGLVVDYWGDNRRIADALDMFSDEDGIASALRPLSEKIQLLESRHRAAIRLFEGISHQNDTACVELLRQDDIRAKFELDFLRFAEAMDMVLPNPKALEDPYPSDLKWLSRIRVLARRAYHEEPFDPKDYGAKVGEIITSHLFVTGVEQLLVKFDILDPAFRPHLESLRSSDTKAAEIEHAIRQEIHVHRDENPTAYASLWEQLERIVNDRREARVSAASALTQLEAMVGQAADIRSGAASRSDGLNGTAAAILPFIDNDLPDAERSRSAAGITKALEEYAEVVDWQHKEDVQRQMRRSIKEQLRSLGLDAHKIEATTAKIMDVARARYAG*
GCA_006507445.1	QVXX01000022.1	8	RM_type_I	QVXX01000022.1_6	Specificity_I_00024	Specificity_I	7045	8268	-	QVXX01000022.1_7044-8268(-)_1	MSVEVPKGWREVRIGQIAREISNRNHASADIPVLSMTKHRGFVRSNEYFSKSVHSENTRQYKVVKRGQFAYATIHLDEGSIDYLRNEDAGLISPMYTVFETNSEEINNEIALRQFKRFALSGRFDPYSNGGVNRRKSILFSDLSAFKFGLPPLTEQRAIAEVLGAAEAAIAKTEALIKAIEQTKKALLKQYFVERQQSLLWSCVAKMGRWLSGGTPATAAEENWKGSIPWVCPKDIKGPSISSTVDHISEDAAKALGMVGPGTLLLVVRGMILARSVPSTICTVRCAFNQDVKAFVPNEGVAPAFLKLWLDINEHKLLGEIETATHGTKRFPLERLNEFPVPVVTRDEQIRLVTLAESSQERLRSERDNLSALRSVRDALAQELLSGRIRLPESIIARHRDKAGQAA*
GCA_006507445.1	QVXX01000022.1	8	RM_type_I	QVXX01000022.1_7	MTase_I_00014	MTase_I	8258	9784	-	QVXX01000022.1_8257-9784(-)_1	MAKLTRTELENHLWKSADILRGSIDSSDYKIYIFGFLFLKRLSDRFEEEAKESIRQGLPENVAYSDPDEHEFFLVERARWSSIKKLTTGIGDHLNKACAAIEDANPSIEGVLANIDFNSESRLGDAKNREGVLSRLIDHFSRIDLSNASLSEPDMLGRAYEYLIDKFADDAGKKGGEFYTPHHVVRLIVELLAPKPGMRISDPTCGSGGMLVQVAEHVAKLEGKRLGEALNITLHGQEKNLGTWAIAKMNLLLHGLRDARIEKGDTIRNPRLLDQDGNLFLYDRVIANPPFSLDSWGAEDVSGDTEKKGHNRFIYGIPPKNMGDLAFVQHMVATLNTKGVCGVVMPHGVLFRGSGDGRIRESMLKADLFEAIIGLPENLFAGTGIPATVLILNKAKATERKGRVLFIHGAKEFEERPKKNILGEGNITRIVNAFNAWKDEDRFCRIVDMKEIEENDFNLNISRYIDTLEPEKPIDVQAELAKLWDAETARDEAAARMNALLKEMGYVG*
GCA_006507465.1	QVXZ01000002.1	1	RM_type_II	QVXZ01000002.1_32	NEase_II_00007	REase_II	30757	31833	+	QVXZ01000002.1_30756-31833(+)_1	MDPTTFLLRWYDRHHRVLPWRVTPVDAAKGDVADPYRVWLSEIMLQQTTVEAVKSYFLRFIERWPTVRAMAKASEDDILRAWAGLGYYSRARNLKKCADIVVAEHGGEFPKSAAGLKELPGIGDYTSAAIAAIAFGEQVAVVDGNVERVISRLYAIDTPLPVAKAQIRALMGQMTPPDRPGDFAQAMMDLGATICTPRRPACALCPLNKGCIALCERDPEDFPVKAPKAEKPVRTGAAFIAIAGDGSVYLRKRKGEGLLAGMTEVPGSGWTARIDGDATVNAAPFSAAWTPSGTITHVFTHFELRLSVYRASNVRKQAANEGWWSTPEELCGEALPTVMKKAIAAAIPDAFKRGRKSR*
GCA_006507465.1	QVXZ01000002.1	1	RM_type_II	QVXZ01000002.1_34	MTase_II_00002	MTase_II	32530	33690	-	QVXZ01000002.1_32529-33690(-)_1	LRSQVIEYPMSLVRLAHELPIEAPRTAWLDSIIKGDCVSALERLSDHSVDVIFADPPYNLQLGGDLHRPDQSMVSAVDDHWDQFESFQAYDAFTRAWLLACRRVLKPNGTIWVIGSYHNIFRVGTQLQDLGFWLLNDIVWRKTNPMPNFRGRRFQNAHETLIWASRDQKGKGYTFNYEAMKAANDDVQMRSDWLFPICTGSERLKDENGDKVHPTQKPEALLARIMMASSKPGDVILDPFFGSGTTGAVAKRLGRHFVGIEREQPYIDAATARINAVEPLGKAELTVMTGKRAEPRVAFTSVMEAGLLRPGTVLCDERRRFAAIVRADGTLTANGEAGSIHRIGARVQGFDACNGWTFWHFEENGVLKPIDALRKIIREQMAAAGA*
GCA_006507465.1	QVXZ01000008.1	2	PDC-S18	QVXZ01000008.1_45	PDC-S18_WP_062275062.1	PDC-S18	48751	49680	+	QVXZ01000008.1_48750-49680(+)_1	MSDIKLFRTDSASVTELRGSAVALEKLLQTLIERNMEAFLGVRFLASEFPTSNGGRMDSLGIDENGSPVIIEYKRASNENVINQGLFYLDWLMDHRRDFEWLVLERFGAEQAKAVDWGTPRLICIAGDFTKYDAHAVNQMNRNIALVRYRRFGGELLLFELLTSASERSAREIPASIDTQDEPAAARPRSRQKTVMQYLADADQDLVDLYEATKAYLLALGGDVELKPLDNYVAFRRLKNFACVEVKPQIRHLKVFVKVDPDTTELEPGFTRDVRNIGHFGIGDLEIIITDVATLDTAKPLMDRSYDGA*
GCA_006507465.1	QVXZ01000008.1	3	RM_type_I	QVXZ01000008.1_41	MTase_I_00014	MTase_I	42301	43827	+	QVXZ01000008.1_42300-43827(+)_1	MAKLTRTELENHLWKSADILRGSIDSSDYKIYIFGFLFLKRLSDRFEEEAKESIRQGLPENVAYSDPDEHEFFLVERARWSSIKKLTTGIGDHLNKACAAIEDANPSIEGVLANIDFNSESRLGDAKNREGVLSRLIDHFSRIDLSNASLSEPDMLGRAYEYLIDKFADDAGKKGGEFYTPHHVVRLIVELLAPKPGMRISDPTCGSGGMLVQVAEHVAKLEGKRLGEALNITLHGQEKNLGTWAIAKMNLLLHGLRDARIEKGDTIRNPRLLDQDGNLFLYDRVIANPPFSLDSWGAEDVSGDTEKKGHNRFIYGIPPKNMGDLAFVQHMVATLNTKGVCGVVMPHGVLFRGSGDGRIRESMLKADLFEAIIGLPENLFAGTGIPATVLILNKAKATERKGRVLFIHGAKEFEERPKKNILGEGNITRIVNAFNAWKDEDRFCRIVDMKEIEENDFNLNISRYIDTLEPEKPIDVQAELAKLWDAETARDEAAARMNALLKEMGYVG*
GCA_006507465.1	QVXZ01000008.1	3	RM_type_I	QVXZ01000008.1_42	Specificity_I_00024	Specificity_I	43817	45040	+	QVXZ01000008.1_43816-45040(+)_1	MSVEVPKGWREVRIGQIAREISNRNHASADIPVLSMTKHRGFVRSNEYFSKSVHSENTRQYKVVKRGQFAYATIHLDEGSIDYLRNEDAGLISPMYTVFETNSEEINNEIALRQFKRFALSGRFDPYSNGGVNRRKSILFSDLSAFKFGLPPLTEQRAIAEVLGAAEAAIAKTEALIKAIEQTKKALLKQYFVERQQSLLWSCVAKMGRWLSGGTPATAAEENWKGSIPWVCPKDIKGPSISSTVDHISEDAAKALGMVGPGTLLLVVRGMILARSVPSTICTVRCAFNQDVKAFVPNEGVAPAFLKLWLDINEHKLLGEIETATHGTKRFPLERLNEFPVPVVTRDEQIRLVTLAESSQERLRSERDNLSALRSVRDALAQELLSGRIRLPESIIARHRDKAGQAA*
GCA_006507465.1	QVXZ01000008.1	3	RM_type_I	QVXZ01000008.1_43	REase_I_00001	REase_I	45037	48006	+	QVXZ01000008.1_45036-48006(+)_1	MNETSEQLEREWVEEPATDLLRVLFDYKPLSPEDVRRLRDGLATEPVLTLRLAECLTRLNPWLDDHGVRRAVAAVTRVTAVDVMEANESAYTALTYGVTAPHTEGGRRQDRNVRFFDFDDPSANTFEFARQVAIKGARQDIIPDIVVYVNGLPLAAIECKSPSLADPMGEAIRQFRRYENRDEFAGLGAPRLFETAQISIALARDVAKYGTTLTPARQWAEWKDPYPLTLDALAAQLGRTPTGQDILLAGLLAPANLLDLIRNFVVFETIGGRRIKKLARYQQFVAVGKAIERIRTAPNPQRRGGVIHHTQGSGKSLTMVFLATKLRRLPEAENPTIVIVTDRTDLDDQITGQFQRSGFANPMQAESGDSLRKALSGGAGTTVLTTVHKFHSAVPKRSSVISKARNVFVMVDEAHRTQYGALAARMRAGLPNACMIAFTGTPIDKKDRSTREAFGDYLHRYLIDQAVKDGATVPIYYEMRDARIRIDGRDFEREVRAAFPELSEDEIAKLRRGTGLQEKLAGAPVRVEAIAQDILSHYRSTIEPNGFKAQIVTVSRDVAVTYVEALERLGAPECALIMSASNNDSARLQARHLSKRDRDSKISRFKKRDDPLKILVVCDMLLTGFDAPIEQVLYLDAPLREHTLLQAIARVNRTADGKTYGLVVDYWGDNRRIADALDMFSDEDGIASALRPLSEKIQLLESRHRAAIRLFEGISHQNDTACVELLRQDDIRAKFELDFLRFAEAMDMVLPNPKALEDPYPSDLKWLSRIRVLARRAYHEEPFDPKDYGAKVGEIITSHLFVTGVEQLLVKFDILDPAFRPHLESLRSSDTKAAEIEHAIRQEIHVHRDENPTAYASLWEQLERIVNDRREARVSAASALTQLEAMVGQAADIRSGAASRSDGLNGTAAAILPFIDNDLPDAERSRSAAGITKALEEYAEVVDWQHKEDVQRQMRRSIKEQLRSLGLDAHKIEATTAKIMDVARARYAG*
GCA_006507465.1	QVXZ01000011.1	4	dXTPase	QVXZ01000011.1_73	dGTPase	dGTPase	70516	71724	+	QVXZ01000011.1_70515-71724(+)_1	MSLEGIGFGYRERAPYASNPAFSRGRLVPEPKSPTRTPFQRDRDRIIHSTAFRRLKHKTQVFIAHEGDHYRTRLTHTIEVAQIARALARALRLDEDLAEAVALVHDFGHTPFGHTGEDALNERMKNFGGFDHNAQSLRIVTKLEHRYADFDGLNLSWETLEGLVKHNGPLLGPYAAHPDIPVPQPILDFNARYDLELSRFASLEAQCAAIADDIAYNAHDIDDGLRAGLLTLESLDEVPLAKRLLDIVRTRYPNLDPVRTGHELVRRQITIMVEDVIEEAQRRLASARPGTMEDVHNQPRALVGFSDAMRAEEKVLKRFLFKNLYFHESVVVRRHAADRIVQDLFDACFTDPSLMPDEWRLGCEALDKAALARRVADYLAGMTDNYAVREHRRLFDRTPDLA*
GCA_006507465.1	QVXZ01000018.1	5	DMS_other	QVXZ01000018.1_36	Shango__SngC	SngC	28024	29472	-	QVXZ01000018.1_28023-29472(-)_1	LTTFAELGLSPKVIAAVEAAGYTAPTPIQAGAIPPALERKDVLGIAQTGTGKTASFVLPMLTLLEKGRARARMPRTLILEPTRELAAQVEENFVKYGINHRLNVALLIGGVSFEEQERKLERGADVLIATPGRMLDHFERGKLLLTGVEILVIDEADRMLDMGFIPDIERICKLIPFTRQTLFFSATMPPEITKLTEQFLHSPVRIEVAKASSTAKTVTQRLVKSGKKDWDKRAVLRDLIQSEGDSLKNAIIFCNRKKDVSELFRSLTRHEFDAGALHGDMDQRARMAMLSSFKDGKLRLLVASDVAARGLDIPDVSHVFNFDVPIHAEDYVHRIGRTGRAGRSGKAFTIVTSSDTKYLAAIESMIGEKIEWHDGDLSTLAVSEEADEQPRKGRNARGKGKEKPKEKASKPVAAKTVDPAGQPQPVIENQHRREAIRSSNEERRGKPQTEQHKRRRDRDDDGPAPVGFGNDIPAFMLIPTGV*
GCA_006507465.1	QVXZ01000018.1	5	DMS_other	QVXZ01000018.1_40	SspA_00001	SspA	32421	33665	-	QVXZ01000018.1_32420-33665(-)_1	MDQKNPLTMAYDVEAIRRDFPILSRQVHGKTLVYLDNGASAQKPQSVIDAVTHAYANEYANVHRGLHFLSNAATDAYEKSRETVRRFLNAGSVDEIVFTKNATEAINTVAYGYGMPFIGEGDEILLSIMEHHSNIVPWHCIRERQGAKLVFTPVDDNGVFHIEEFEKRLSERTKLVAITHMSNTLGTVVPIKKIVELAHARGVPVLVDGSQGAVHLPVDVQDLGCDWYVFTGHKVYGPSGIGVLYGRAQMLEKMRPFQGGGEMIEEVTEENVTYNHPPHRFEAGTPPIVQAIGLGAALEYMEKIGRHAILAHEADLRDYAHERLGRINSLRIFGNAPDKGAIISFALEGIHAHDVSMVIDRAGVAVRAGTHCAQPLLKRFGVTSTCRASFALYNTRAEVDALAEALEKARKFFG*
GCA_006507465.1	QVXZ01000018.1	5	DMS_other	QVXZ01000018.1_44	SspA_00001	SspA	37565	38743	-	QVXZ01000018.1_37564-38743(-)_1	VVGSGKRLYLDYNASAPLLDEARDAIIAALGITGNPSSVHREGRAARALVESARRSVATLVNARPEHVFFTSGATEAASTLLTPNYMMGRSPVRLSHLYVSATEHPCMIAGGQFSPDDSTVLPVDANGILRLDILRGLLAAHNRSKGLPLVAVQAANNETGVIQPVAEIAAIVKAAGGIYIVDAVQAAGRIKLDITDNCGDYLIISSHKIGGPKGVGAVIAISDLMMPRALVRGGGQEKGHRAGTEALPLIAGFGAAADVAKARIDGEGWSSLMRDRLERGLAEIAPAAIVHGSAVPRLPNTTFFSLQGQKAETVQIAFDLAGIALSAGSACSSGKVGPSHVLAAMGQEDGPGAIRVSLATDAGEETVDRFLEALRKIVERHQRTKHELGAV*
GCA_006507465.1	QVXZ01000024.1	6	PDC-S66	QVXZ01000024.1_13	PDC-S66_WP_090810895.1	PDC-S66	10792	11619	+	QVXZ01000024.1_10791-11619(+)_1	MSSYSSNIDRLQREIARLKADDSREMSKEKQAQSKAHKAQQAISSAKSLSTQKSKMSELERATRDGAAIGKKRADIAKKIADKAKQLSSYQAKQFKADEQAVKKVAQEQKRLSDERTKHEAFIKQSLSSMRTTASATMEAEEEYDFFISHASEDKEAFVQDLVAALRDLGAKIFYDAYTLKVGDSLRRKIDQGLANSKFGIVVLSEHFFSKQWPARELDGLTAMEIGGQTRILPIWHKVSYDEVRRFSPSLADKVALNTSLKSVEEIAKELHSLI*
GCA_006507465.1	QVXZ01000027.1	7	PDC-M11	QVXZ01000027.1_45	PDC-M11A_WP_131403596.1	PDC-M11A	45012	46547	-	QVXZ01000027.1_45011-46547(-)_1	MSTQTYQIDTNVIIHLEDNKTVEPAFSALTSLAAKHKVDIFVHEAARDDVGRDKDTARREISLSKLGKFQTLSKVRGLTTADLSNAFGPLPKHNDIVDATLLHALHIGAVDFLVSQDRGLHERVRRHSPELGRRVLYVADAVQLLRTTYKPIEAPVRFIDEVAAHAIPLTDTIFDSLREDYPGFDKWWTEKCVKQRRLCWIIEDDGIAGLLVRKDETGSDTDAMEKANKILKICTFKVRPERRGLKLGELLLKKVFWFAQKNKYDLVYVTTYEGQTYLIDLLEYFGFTHTATKEDDERIYEKRMGTRAPTPTDGDNRFDVHRLNYPRFAIVPDTAAFGIPIKEGYHDILYPDLKQQNQLDLFGALGLGGGPRRPGNTIRKVYLCRAPSNLGPPGSLLFFYKGKSSSSPSQTMSAIGILEDVRYARSTWELLQMTGGRSVYSEQDLEGWRASAESPVKVINYLLAAYIDPAIGLKQLQESKIITEHPPQSIFRIPRPRLDDLLSQIDLGFQA*
GCA_006507465.1	QVXZ01000027.1	7	PDC-M11	QVXZ01000027.1_46	PDC-M11B_WP_106935726.1	PDC-M11B	46522	47316	-	QVXZ01000027.1_46521-47316(-)_1	MSVEREFVDAVRIGDGDAGRVVGQSLRALRQAAGFTQIEMAQRLGVGQAAISKIEQRGDVQISSLQRYVEALGASLRIDAAFPVHSNLGVRIQADLGGLVADDEQYVLPIFGDGDGARPTKRDLVISIKPNYSGKIFDGVKTIELRRRFPLSIAAGATAYIYSTSPEMALVGTIKIENVERLQLRLLWKKHGQSASIKKADFDDYFSGLEEGFALKLSTPRRFTRPLTLPELKERFGFKAPQSFLYAKPELQKALRNEHTNLPD*
GCA_006507465.1	QVXZ01000034.1	8	PDC-S07	QVXZ01000034.1_69	PDC-S07_WP_110056698.1	PDC-S07	74368	74715	-	QVXZ01000034.1_74367-74715(-)_1	VLLAQRPEGKQLAGLWEFPGGKVEPGEMPEETLIRELQEEIGITTKIPCLAPLTFASYTYDDFHLLMPLYVCRRFEGVARGLEGQALKWVRPKDMRDYPMPPADEPLIPFLVDLL*
GCA_006507695.1	QVZI01000007.1	1	PDC-S18	QVZI01000007.1_46	PDC-S18_WP_062275062.1	PDC-S18	48759	49688	+	QVZI01000007.1_48758-49688(+)_1	MSDIKLFRTDSASVTELRGSAVALEKLLQTLIERNMEAFLGVRFLASEFPTSNGGRMDSLGIDENGSPVIIEYKRASNENVINQGLFYLDWLMDHRRDFEWLVLERFGAEQAKAVDWGTPRLICIAGDFTKYDAHAVNQMNRNIALVRYRRFGGELLLFELLTSASERSAREIPASIDTQDEPAAARPRSRQKTVMQYLADADQDLVDLYEATKAYLLALGGDVELKPLDNYVAFRRLKNFACVEVKPQIRHLKVFVKVDPDTTELEPGFTRDVRNIGHFGIGDLEIIITDVATLDTAKPLMDRSYDGA*
GCA_006507695.1	QVZI01000007.1	2	RM_type_I	QVZI01000007.1_42	MTase_I_00014	MTase_I	42309	43835	+	QVZI01000007.1_42308-43835(+)_1	MAKLTRTELENHLWKSADILRGSIDSSDYKIYIFGFLFLKRLSDRFEEEAKESIRQGLPENVAYSDPDEHEFFLVERARWSSIKKLTTGIGDHLNKACAAIEDANPSIEGVLANIDFNSESRLGDAKNREGVLSRLIDHFSRIDLSNASLSEPDMLGRAYEYLIDKFADDAGKKGGEFYTPHHVVRLIVELLAPKPGMRISDPTCGSGGMLVQVAEHVAKLEGKRLGEALNITLHGQEKNLGTWAIAKMNLLLHGLRDARIEKGDTIRNPRLLDQDGNLFLYDRVIANPPFSLDSWGAEDVSGDTEKKGHNRFIYGIPPKNMGDLAFVQHMVATLNTKGVCGVVMPHGVLFRGSGDGRIRESMLKADLFEAIIGLPENLFAGTGIPATVLILNKAKATERKGRVLFIHGAKEFEERPKKNILGEGNITRIVNAFNAWKDEDRFCRIVDMKEIEENDFNLNISRYIDTLEPEKPIDVQAELAKLWDAETARDEAAARMNALLKEMGYVG*
GCA_006507695.1	QVZI01000007.1	2	RM_type_I	QVZI01000007.1_43	Specificity_I_00024	Specificity_I	43825	45048	+	QVZI01000007.1_43824-45048(+)_1	MSVEVPKGWREVRIGQIAREISNRNHASADIPVLSMTKHRGFVRSNEYFSKSVHSENTRQYKVVKRGQFAYATIHLDEGSIDYLRNEDAGLISPMYTVFETNSEEINNEIALRQFKRFALSGRFDPYSNGGVNRRKSILFSDLSAFKFGLPPLTEQRAIAEVLGAAEAAIAKTEALIKAIEQTKKALLKQYFVERQQSLLWSCVAKMGRWLSGGTPATAAEENWKGSIPWVCPKDIKGPSISSTVDHISEDAAKALGMVGPGTLLLVVRGMILARSVPSTICTVRCAFNQDVKAFVPNEGVAPAFLKLWLDINEHKLLGEIETATHGTKRFPLERLNEFPVPVVTRDEQIRLVTLAESSQERLRSERDNLSALRSVRDALAQELLSGRIRLPESIIARHRDKAGQAA*
GCA_006507695.1	QVZI01000007.1	2	RM_type_I	QVZI01000007.1_44	REase_I_00001	REase_I	45045	48014	+	QVZI01000007.1_45044-48014(+)_1	MNETSEQLEREWVEEPATDLLRVLFDYKPLSPEDVRRLRDGLATEPVLTLRLAECLTRLNPWLDDHGVRRAVAAVTRVTAVDVMEANESAYTALTYGVTAPHTEGGRRQDRNVRFFDFDDPSANTFEFARQVAIKGARQDIIPDIVVYVNGLPLAAIECKSPSLADPMGEAIRQFRRYENRDEFAGLGAPRLFETAQISIALARDVAKYGTTLTPARQWAEWKDPYPLTLDALAAQLGRTPTGQDILLAGLLAPANLLDLIRNFVVFETIGGRRIKKLARYQQFVAVGKAIERIRTAPNPQRRGGVIHHTQGSGKSLTMVFLATKLRRLPEAENPTIVIVTDRTDLDDQITGQFQRSGFANPMQAESGDSLRKALSGGAGTTVLTTVHKFHSAVPKRSSVISKARNVFVMVDEAHRTQYGALAARMRAGLPNACMIAFTGTPIDKKDRSTREAFGDYLHRYLIDQAVKDGATVPIYYEMRDARIRIDGRDFEREVRAAFPELSEDEIAKLRRGTGLQEKLAGAPVRVEAIAQDILSHYRSTIEPNGFKAQIVTVSRDVAVTYVEALERLGAPECALIMSASNNDSARLQARHLSKRDRDSKISRFKKRDDPLKILVVCDMLLTGFDAPIEQVLYLDAPLREHTLLQAIARVNRTADGKTYGLVVDYWGDNRRIADALDMFSDEDGIASALRPLSEKIQLLESRHRAAIRLFEGISHQNDTACVELLRQDDIRAKFELDFLRFAEAMDMVLPNPKALEDPYPSDLKWLSRIRVLARRAYHEEPFDPKDYGAKVGEIITSHLFVTGVEQLLVKFDILDPAFRPHLESLRSSDTKAAEIEHAIRQEIHVHRDENPTAYASLWEQLERIVNDRREARVSAASALTQLEAMVGQAADIRSGAASRSDGLNGTAAAILPFIDNDLPDAERSRSAAGITKALEEYAEVVDWQHKEDVQRQMRRSIKEQLRSLGLDAHKIEATTAKIMDVARARYAG*
GCA_006507695.1	QVZI01000015.1	3	PDC-S07	QVZI01000015.1_69	PDC-S07_WP_110056698.1	PDC-S07	74368	74715	-	QVZI01000015.1_74367-74715(-)_1	VLLAQRPEGKQLAGLWEFPGGKVEPGEMPEETLIRELQEEIGITTKIPCLAPLTFASYTYDDFHLLMPLYVCRRFEGVARGLEGQALKWVRPKDMRDYPMPPADEPLIPFLVDLL*
GCA_006507695.1	QVZI01000027.1	4	DMS_other	QVZI01000027.1_36	Shango__SngC	SngC	28025	29473	-	QVZI01000027.1_28024-29473(-)_1	LTTFAELGLSPKVIAAVEAAGYTAPTPIQAGAIPPALERKDVLGIAQTGTGKTASFVLPMLTLLEKGRARARMPRTLILEPTRELAAQVEENFVKYGINHRLNVALLIGGVSFEEQERKLERGADVLIATPGRMLDHFERGKLLLTGVEILVIDEADRMLDMGFIPDIERICKLIPFTRQTLFFSATMPPEITKLTEQFLHSPVRIEVAKASSTAKTVTQRLVKSGKKDWDKRAVLRDLIQSEGDSLKNAIIFCNRKKDVSELFRSLTRHEFDAGALHGDMDQRARMAMLSSFKDGKLRLLVASDVAARGLDIPDVSHVFNFDVPIHAEDYVHRIGRTGRAGRSGKAFTIVTSSDTKYLAAIESMIGEKIEWHDGDLSTLAVSEEADEQPRKGRNARGKGKEKPKEKASKPVAAKTVDPAGQPQPVIENQHRREAIRSSNEERRGKPQTEQHKRRRDRDDDGPAPVGFGNDIPAFMLIPTGV*
GCA_006507695.1	QVZI01000027.1	4	DMS_other	QVZI01000027.1_40	SspA_00001	SspA	32422	33666	-	QVZI01000027.1_32421-33666(-)_1	MDQKNPLTMAYDVEAIRRDFPILSRQVHGKTLVYLDNGASAQKPQSVIDAVTHAYANEYANVHRGLHFLSNAATDAYEKSRETVRRFLNAGSVDEIVFTKNATEAINTVAYGYGMPFIGEGDEILLSIMEHHSNIVPWHCIRERQGAKLVFTPVDDNGVFHIEEFEKRLSERTKLVAITHMSNTLGTVVPIKKIVELAHARGVPVLVDGSQGAVHLPVDVQDLGCDWYVFTGHKVYGPSGIGVLYGRAQMLEKMRPFQGGGEMIEEVTEENVTYNHPPHRFEAGTPPIVQAIGLGAALEYMEKIGRHAILAHEADLRDYAHERLGRINSLRIFGNAPDKGAIISFALEGIHAHDVSMVIDRAGVAVRAGTHCAQPLLKRFGVTSTCRASFALYNTRAEVDALAEALEKARKFFG*
GCA_006507695.1	QVZI01000027.1	4	DMS_other	QVZI01000027.1_44	SspA_00001	SspA	37566	38744	-	QVZI01000027.1_37565-38744(-)_1	VVGSGKRLYLDYNASAPLLDEARDAIIAALGITGNPSSVHREGRAARALVESARRSVATLVNARPEHVFFTSGATEAASTLLTPNYMMGRSPVRLSHLYVSATEHPCMIAGGQFSPDDSTVLPVDANGILRLDILRGLLAAHNRSKGLPLVAVQAANNETGVIQPVAEIAAIVKAAGGIYIVDAVQAAGRIKLDITDNCGDYLIISSHKIGGPKGVGAVIAISDLMMPRALVRGGGQEKGHRAGTEALPLIAGFGAAADVAKARIDGEGWSSLMRDRLERGLAEIAPAAIVHGSAVPRLPNTTFFSLQGQKAETVQIAFDLAGIALSAGSACSSGKVGPSHVLAAMGQEDGPGAIRVSLATDAGEETVDRFLEALRKIVERHQRTKHELGAV*
GCA_006507695.1	QVZI01000028.1	5	dXTPase	QVZI01000028.1_73	dGTPase	dGTPase	70555	71763	+	QVZI01000028.1_70554-71763(+)_1	MSLEGIGFGYRERAPYASNPAFSRGRLVPEPKSPTRTPFQRDRDRIIHSTAFRRLKHKTQVFIAHEGDHYRTRLTHTIEVAQIARALARALRLDEDLAEAVALVHDFGHTPFGHTGEDALNERMKNFGGFDHNAQSLRIVTKLEHRYADFDGLNLSWETLEGLVKHNGPLLGPYAAHPDIPVPQPILDFNARYDLELSRFASLEAQCAAIADDIAYNAHDIDDGLRAGLLTLESLDEVPLAKRLLDIVRTRYPNLDPVRTGHELVRRQITIMVEDVIEEAQRRLASARPGTMEDVHNQPRALVGFSDAMRAEEKVLKRFLFKNLYFHESVVVRRHAADRIVQDLFDACFTDPSLMPDEWRLGCEALDKAALARRVADYLAGMTDNYAVREHRRLFDRTPDLA*
GCA_006507695.1	QVZI01000031.1	6	PDC-S66	QVZI01000031.1_13	PDC-S66_WP_090810895.1	PDC-S66	10791	11618	+	QVZI01000031.1_10790-11618(+)_1	MSSYSSNIDRLQREIARLKADDSREMSKEKQAQSKAHKAQQAISSAKSLSTQKSKMSELERATRDGAAIGKKRADIAKKIADKAKQLSSYQAKQFKADEQAVKKVAQEQKRLSDERTKHEAFIKQSLSSMRTTASATMEAEEEYDFFISHASEDKEAFVQDLVAALRDLGAKIFYDAYTLKVGDSLRRKIDQGLANSKFGIVVLSEHFFSKQWPARELDGLTAMEIGGQTRILPIWHKVSYDEVRRFSPSLADKVALNTSLKSVEEIAKELHSLI*
GCA_006507695.1	QVZI01000034.1	7	PDC-M11	QVZI01000034.1_78	PDC-M11A_WP_131403596.1	PDC-M11A	75702	77237	-	QVZI01000034.1_75701-77237(-)_1	MSTQTYQIDTNVIIHLEDNKTVEPAFSALTSLAAKHKVDIFVHEAARDDVGRDKDTARREISLSKLGKFQTLSKVRGLTTADLSNAFGPLPKHNDIVDATLLHALHIGAVDFLVSQDRGLHERVRRHSPELGRRVLYVADAVQLLRTTYKPIEAPVRFIDEVAAHAIPLTDTIFDSLREDYPGFDKWWTEKCVKQRRLCWIIEDDGIAGLLVRKDETGSDTDAMEKANKILKICTFKVRPERRGLKLGELLLKKVFWFAQKNKYDLVYVTTYEGQTYLIDLLEYFGFTHTATKEDDERIYEKRMGTRAPTPTDGDNRFDVHRLNYPRFAIVPDTAAFGIPIKEGYHDILYPDLKQQNQLDLFGALGLGGGPRRPGNTIRKVYLCRAPSNLGPPGSLLFFYKGKSSSSPSQTMSAIGILEDVRYARSTRELLQMTGGRSVYSEQDLEGWRASAESPVKVINYLLAAYIDPAIGLKQLQESKIITEHPPQSIFRIPRPRLDDLLSQIDLGFQA*
GCA_006507695.1	QVZI01000034.1	7	PDC-M11	QVZI01000034.1_79	PDC-M11B_WP_106935726.1	PDC-M11B	77212	78006	-	QVZI01000034.1_77211-78006(-)_1	MSVEREFVDAVRIGDGDAGRVVGQSLRALRQAAGFTQIEMAQRLGVGQAAISKIEQRGDVQISSLQRYVEALGASLRIDAAFPVHSNLGVRIQADLGGLVADDEQYVLPIFGDGDGARPTKRDLVISIKPNYSGKIFDGVKTIELRRRFPLSIAAGATAYIYSTSPEMALVGTIKIENVERLQLRLLWKKHGQSASIKKADFDDYFSGLEEGFALKLSTPRRFTRPLTLPELKERFGFKAPQSFLYAKPELQKALRNEHTNLPD*
GCA_006507695.1	QVZI01000039.1	8	RM_type_II	QVZI01000039.1_32	NEase_II_00007	REase_II	30829	31905	+	QVZI01000039.1_30828-31905(+)_1	MDPTTFLLRWYDRHHRVLPWRVTPVDAAKGDVADPYRVWLSEIMLQQTTVEAVKSYFLRFIERWPTVRAMAKASEDDILRAWAGLGYYSRARNLKKCADIVVAEHGGEFPKSAAGLKELPGIGDYTSAAIAAIAFGEQVAVVDGNVERVISRLYAIDTPLPVAKAQIRALMGQMTPPDRPGDFAQAMMDLGATICTPRRPACALCPLNKGCIALCERDPEDFPVKAPKAEKPVRTGAAFIAIAGDGSVYLRKRKGEGLLAGMTEVPGSGWTARIDGDATVNAAPFSAAWTPSGTITHVFTHFELRLSVYRASNVRKQAANEGWWSTPEELCGEALPTVMKKAIAAAIPDAFKRGRKSR*
GCA_006507695.1	QVZI01000039.1	8	RM_type_II	QVZI01000039.1_34	MTase_II_00002	MTase_II	32602	33735	-	QVZI01000039.1_32601-33735(-)_1	MSLVRLAHELPIEAPRTAWLDSIIKGDCVSALERLSDHSVDVIFADPPYNLQLGGDLHRPDQSMVSAVDDHWDQFESFQAYDAFTRAWLLACRRVLKPNGTIWVIGSYHNIFRVGTQLQDLGFWLLNDIVWRKTNPMPNFRGRRFQNAHETLIWASRDQKGKGYTFNYEAMKAANDDVQMRSDWLFPICTGSERLKDENGDKVHPTQKPEALLARIMMASSKPGDVILDPFFGSGTTGAVAKRLGRHFVGIEREQPYIDAATARINAVEPLGKAELTVMTGKRAEPRVAFTSVMEAGLLRPGTVLCDERRRFAAIVRADGTLTANGEAGSIHRIGARVQGFDACNGWTFWHFEENGVLKPIDALRKIIREQMAAAGA*
GCA_006507745.1	QVZX01000005.1	1	DMS_other	QVZX01000005.1_36	Shango__SngC	SngC	28025	29473	-	QVZX01000005.1_28024-29473(-)_1	LTTFAELGLSPKVIAAVEAAGYTAPTPIQAGAIPPALERKDVLGIAQTGTGKTASFVLPMLTLLEKGRARARMPRTLILEPTRELAAQVEENFVKYGINHRLNVALLIGGVSFEEQERKLERGADVLIATPGRMLDHFERGKLLLTGVEILVIDEADRMLDMGFIPDIERICKLIPFTRQTLFFSATMPPEITKLTEQFLHSPVRIEVAKASSTAKTVTQRLVKSGKKDWDKRAVLRDLIQSEGDSLKNAIIFCNRKKDVSELFRSLTRHEFDAGALHGDMDQRARMAMLSSFKDGKLRLLVASDVAARGLDIPDVSHVFNFDVPIHAEDYVHRIGRTGRAGRSGKAFTIVTSSDTKYLAAIESMIGEKIEWHDGDLSTLAVSEEADEQPRKGRNARGKGKEKPKEKASKPVAAKTVDPAGQPQPVIENQHRREAIRSSNEERRGKPQTEQHKRRRDRDDDGPAPVGFGNDIPAFMLIPTGV*
GCA_006507745.1	QVZX01000005.1	1	DMS_other	QVZX01000005.1_40	SspA_00001	SspA	32422	33666	-	QVZX01000005.1_32421-33666(-)_1	MDQKNPLTMAYDVEAIRRDFPILSRQVHGKTLVYLDNGASAQKPQSVIDAVTHAYANEYANVHRGLHFLSNAATDAYEKSRETVRRFLNAGSVDEIVFTKNATEAINTVAYGYGMPFIGEGDEILLSIMEHHSNIVPWHCIRERQGAKLVFTPVDDNGVFHIEEFEKRLSERTKLVAITHMSNTLGTVVPIKKIVELAHARGVPVLVDGSQGAVHLPVDVQDLGCDWYVFTGHKVYGPSGIGVLYGRAQMLEKMRPFQGGGEMIEEVTEENVTYNHPPHRFEAGTPPIVQAIGLGAALEYMEKIGRHAILAHEADLRDYAHERLGRINSLRIFGNAPDKGAIISFALEGIHAHDVSMVIDRAGVAVRAGTHCAQPLLKRFGVTSTCRASFALYNTRAEVDALAEALEKARKFFG*
GCA_006507745.1	QVZX01000005.1	1	DMS_other	QVZX01000005.1_44	SspA_00001	SspA	37566	38744	-	QVZX01000005.1_37565-38744(-)_1	VVGSGKRLYLDYNASAPLLDEARDAIIAALGITGNPSSVHREGRAARALVESARRSVATLVNARPEHVFFTSGATEAASTLLTPNYMMGRSPVRLSHLYVSATEHPCMIAGGQFSPDDSTVLPVDANGILRLDILRGLLAAHNRSKGLPLVAVQAANNETGVIQPVAEIAAIVKAAGGIYIVDAVQAAGRIKLDITDNCGDYLIISSHKIGGPKGVGAVIAISDLMMPRALVRGGGQEKGHRAGTEALPLIAGFGAAADVAKARIDGEGWSSLMRDRLERGLAEIAPAAIVHGSAVPRLPNTTFFSLQGQKAETVQIAFDLAGIALSAGSACSSGKVGPSHVLAAMGQEDGPGAIRVSLATDAGEETVDRFLEALRKIVERHQRTKHELGAV*
GCA_006507745.1	QVZX01000007.1	2	RM_type_II	QVZX01000007.1_144	NEase_II_00007	REase_II	147513	148589	+	QVZX01000007.1_147512-148589(+)_1	MDPTTFLLRWYDRHHRVLPWRVTPVDAAKGDVADPYRVWLSEIMLQQTTVEAVKSYFLRFIERWPTVRAMAKASEDDILRAWAGLGYYSRARNLKKCADIVVAEHGGEFPKSAAGLKELPGIGDYTSAAIAAIAFGEQVAVVDGNVERVISRLYAIDTPLPVAKAQIRALMGQMTPPDRPGDFAQAMMDLGATICTPRRPACALCPLNKGCIALCERDPEDFPVKAPKAEKPVRTGAAFIAIAGDGSVYLRKRKGEGLLAGMTEVPGSGWTARIDGDATVNAAPFSAAWTPSGTITHVFTHFELRLSVYRASNVRKQAANEGWWSTPEELCGEALPTVMKKAIAAAIPDAFKRGRKSR*
GCA_006507745.1	QVZX01000007.1	2	RM_type_II	QVZX01000007.1_146	MTase_II_00002	MTase_II	149286	150419	-	QVZX01000007.1_149285-150419(-)_1	MSLVRLAHELPIEAPRTAWLDSIIKGDCVSALERLSDHSVDVIFADPPYNLQLGGDLHRPDQSMVSAVDDHWDQFESFQAYDAFTRAWLLACRRVLKPNGTIWVIGSYHNIFRVGTQLQDLGFWLLNDIVWRKTNPMPNFRGRRFQNAHETLIWASRDQKGKGYTFNYEAMKAANDDVQMRSDWLFPICTGSERLKDENGDKVHPTQKPEALLARIMMASSKPGDVILDPFFGSGTTGAVAKRLGRHFVGIEREQPYIDAATARINAVEPLGKAELTVMTGKRAEPRVAFTSVMEAGLLRPGTVLCDERRRFAAIVRADGTLTANGEAGSIHRIGARVQGFDACNGWTFWHFEENGVLKPIDALRKIIREQMAAAGA*
GCA_006507745.1	QVZX01000007.1	3	dXTPase	QVZX01000007.1_38	dGTPase	dGTPase	44374	45582	-	QVZX01000007.1_44373-45582(-)_1	MSLEGIGFGYRERAPYASNPAFSRGRLVPEPKSPTRTPFQRDRDRIIHSTAFRRLKHKTQVFIAHEGDHYRTRLTHTIEVAQIARALARALRLDEDLAEAVALVHDFGHTPFGHTGEDALNERMKNFGGFDHNAQSLRIVTKLEHRYADFDGLNLSWETLEGLVKHNGPLLGPYAAHPDIPVPQPILDFNARYDLELSRFASLEAQCAAIADDIAYNAHDIDDGLRAGLLTLESLDEVPLAKRLLDIVRTRYPNLDPVRTGHELVRRQITIMVEDVIEEAQRRLASARPGTMEDVHNQPRALVGFSDAMRAEEKVLKRFLFKNLYFHESVVVRRHAADRIVQDLFDACFTDPSLMPDEWRLGCEALDKAALARRVADYLAGMTDNYAVREHRRLFDRTPDLA*
GCA_006507745.1	QVZX01000013.1	4	PDC-M11	QVZX01000013.1_183	PDC-M11A_WP_131403596.1	PDC-M11A	179734	181269	-	QVZX01000013.1_179733-181269(-)_1	MSTQTYQIDTNVIIHLEDNKTVEPAFSALTSLAAKHKVDIFVHEAARDDVGRDKDTARREISLSKLGKFQTLSKVRGLTTADLSNAFGPLPKHNDIVDATLLHALHIGAVDFLVSQDRGLHERVRRHSPELGRRVLYVADAVQLLRTTYKPIEAPVRFIDEVAAHAIPLTDTIFDSLREDYPGFDKWWTEKCVKQRRLCWIIEDDGIAGLLVRKDETGSDTDAMEKANKILKICTFKVRPERRGLKLGELLLKKVFWFAQKNKYDLVYVTTYEGQTYLIDLLEYFGFTHTATKEDDERIYEKRMGTRAPTPTDGDNRFDVHRLNYPRFAIVPDTAAFGIPIKEGYHDILYPDLKQQNQLDLFGALGLGGGPRRPGNTIRKVYLCRAPSNLGPPGSLLFFYKGKSSSSPSQTMSAIGILEDVRYARSTRELLQMTGGRSVYSEQDLEGWRASAESPVKVINYLLAAYIDPAIGLKQLQESKIITEHPPQSIFRIPRPRLDDLLSQIDLGFQA*
GCA_006507745.1	QVZX01000013.1	4	PDC-M11	QVZX01000013.1_184	PDC-M11B_WP_106935726.1	PDC-M11B	181244	182038	-	QVZX01000013.1_181243-182038(-)_1	MSVEREFVDAVRIGDGDAGRVVGQSLRALRQAAGFTQIEMAQRLGVGQAAISKIEQRGDVQISSLQRYVEALGASLRIDAAFPVHSNLGVRIQADLGGLVADDEQYVLPIFGDGDGARPTKRDLVISIKPNYSGKIFDGVKTIELRRRFPLSIAAGATAYIYSTSPEMALVGTIKIENVERLQLRLLWKKHGQSASIKKADFDDYFSGLEEGFALKLSTPRRFTRPLTLPELKERFGFKAPQSFLYAKPELQKALRNEHTNLPD*
GCA_006507745.1	QVZX01000019.1	5	PDC-S18	QVZX01000019.1_3	PDC-S18_WP_062275062.1	PDC-S18	2405	3334	-	QVZX01000019.1_2404-3334(-)_1	MSDIKLFRTDSASVTELRGSAVALEKLLQTLIERNMEAFLGVRFLASEFPTSNGGRMDSLGIDENGSPVIIEYKRASNENVINQGLFYLDWLMDHRRDFEWLVLERFGAEQAKAVDWGTPRLICIAGDFTKYDAHAVNQMNRNIALVRYRRFGGELLLFELLTSASERSAREIPASIDTQDEPAAARPRSRQKTVMQYLADADQDLVDLYEATKAYLLALGGDVELKPLDNYVAFRRLKNFACVEVKPQIRHLKVFVKVDPDTTELEPGFTRDVRNIGHFGIGDLEIIITDVATLDTAKPLMDRSYDGA*
GCA_006507745.1	QVZX01000019.1	6	RM_type_I	QVZX01000019.1_5	REase_I_00001	REase_I	4079	7048	-	QVZX01000019.1_4078-7048(-)_1	MNETSEQLEREWVEEPATDLLRVLFDYKPLSPEDVRRLRDGLATEPVLTLRLAECLTRLNPWLDDHGVRRAVAAVTRVTAVDVMEANESAYTALTYGVTAPHTEGGRRQDRNVRFFDFDDPSANTFEFARQVAIKGARQDIIPDIVVYVNGLPLAAIECKSPSLADPMGEAIRQFRRYENRDEFAGLGAPRLFETAQISIALARDVAKYGTTLTPARQWAEWKDPYPLTLDALAAQLGRTPTGQDILLAGLLAPANLLDLIRNFVVFETIGGRRIKKLARYQQFVAVGKAIERIRTAPNPQRRGGVIHHTQGSGKSLTMVFLATKLRRLPEAENPTIVIVTDRTDLDDQITGQFQRSGFANPMQAESGDSLRKALSGGAGTTVLTTVHKFHSAVPKRSSVISKARNVFVMVDEAHRTQYGALAARMRAGLPNACMIAFTGTPIDKKDRSTREAFGDYLHRYLIDQAVKDGATVPIYYEMRDARIRIDGRDFEREVRAAFPELSEDEIAKLRRGTGLQEKLAGAPVRVEAIAQDILSHYRSTIEPNGFKAQIVTVSRDVAVTYVEALERLGAPECALIMSASNNDSARLQARHLSKRDRDSKISRFKKRDDPLKILVVCDMLLTGFDAPIEQVLYLDAPLREHTLLQAIARVNRTADGKTYGLVVDYWGDNRRIADALDMFSDEDGIASALRPLSEKIQLLESRHRAAIRLFEGISHQNDTACVELLRQDDIRAKFELDFLRFAEAMDMVLPNPKALEDPYPSDLKWLSRIRVLARRAYHEEPFDPKDYGAKVGEIITSHLFVTGVEQLLVKFDILDPAFRPHLESLRSSDTKAAEIEHAIRQEIHVHRDENPTAYASLWEQLERIVNDRREARVSAASALTQLEAMVGQAADIRSGAASRSDGLNGTAAAILPFIDNDLPDAERSRSAAGITKALEEYAEVVDWQHKEDVQRQMRRSIKEQLRSLGLDAHKIEATTAKIMDVARARYAG*
GCA_006507745.1	QVZX01000019.1	6	RM_type_I	QVZX01000019.1_6	Specificity_I_00024	Specificity_I	7045	8268	-	QVZX01000019.1_7044-8268(-)_1	MSVEVPKGWREVRIGQIAREISNRNHASADIPVLSMTKHRGFVRSNEYFSKSVHSENTRQYKVVKRGQFAYATIHLDEGSIDYLRNEDAGLISPMYTVFETNSEEINNEIALRQFKRFALSGRFDPYSNGGVNRRKSILFSDLSAFKFGLPPLTEQRAIAEVLGAAEAAIAKTEALIKAIEQTKKALLKQYFVERQQSLLWSCVAKMGRWLSGGTPATAAEENWKGSIPWVCPKDIKGPSISSTVDHISEDAAKALGMVGPGTLLLVVRGMILARSVPSTICTVRCAFNQDVKAFVPNEGVAPAFLKLWLDINEHKLLGEIETATHGTKRFPLERLNEFPVPVVTRDEQIRLVTLAESSQERLRSERDNLSALRSVRDALAQELLSGRIRLPESIIARHRDKAGQAA*
GCA_006507745.1	QVZX01000019.1	6	RM_type_I	QVZX01000019.1_7	MTase_I_00014	MTase_I	8258	9784	-	QVZX01000019.1_8257-9784(-)_1	MAKLTRTELENHLWKSADILRGSIDSSDYKIYIFGFLFLKRLSDRFEEEAKESIRQGLPENVAYSDPDEHEFFLVERARWSSIKKLTTGIGDHLNKACAAIEDANPSIEGVLANIDFNSESRLGDAKNREGVLSRLIDHFSRIDLSNASLSEPDMLGRAYEYLIDKFADDAGKKGGEFYTPHHVVRLIVELLAPKPGMRISDPTCGSGGMLVQVAEHVAKLEGKRLGEALNITLHGQEKNLGTWAIAKMNLLLHGLRDARIEKGDTIRNPRLLDQDGNLFLYDRVIANPPFSLDSWGAEDVSGDTEKKGHNRFIYGIPPKNMGDLAFVQHMVATLNTKGVCGVVMPHGVLFRGSGDGRIRESMLKADLFEAIIGLPENLFAGTGIPATVLILNKAKATERKGRVLFIHGAKEFEERPKKNILGEGNITRIVNAFNAWKDEDRFCRIVDMKEIEENDFNLNISRYIDTLEPEKPIDVQAELAKLWDAETARDEAAARMNALLKEMGYVG*
GCA_006507745.1	QVZX01000021.1	7	PDC-S07	QVZX01000021.1_510	PDC-S07_WP_110056698.1	PDC-S07	525199	525546	+	QVZX01000021.1_525198-525546(+)_1	VLLAQRPEGKQLAGLWEFPGGKVEPGEMPEETLIRELQEEIGITTKIPCLAPLTFASYTYDDFHLLMPLYVCRRFEGVARGLEGQALKWVRPKDMRDYPMPPADEPLIPFLVDLL*
GCA_006507745.1	QVZX01000021.1	8	PDC-S66	QVZX01000021.1_13	PDC-S66_WP_090810895.1	PDC-S66	10791	11618	+	QVZX01000021.1_10790-11618(+)_1	MSSYSSNIDRLQREIARLKADDSREMSKEKQAQSKAHKAQQAISSAKSLSTQKSKMSELERATRDGAAIGKKRADIAKKIADKAKQLSSYQAKQFKADEQAVKKVAQEQKRLSDERTKHEAFIKQSLSSMRTTASATMEAEEEYDFFISHASEDKEAFVQDLVAALRDLGAKIFYDAYTLKVGDSLRRKIDQGLANSKFGIVVLSEHFFSKQWPARELDGLTAMEIGGQTRILPIWHKVSYDEVRRFSPSLADKVALNTSLKSVEEIAKELHSLI*
GCA_006508025.1	QWBP01000003.1	1	dXTPase	QWBP01000003.1_73	dGTPase	dGTPase	70353	71561	+	QWBP01000003.1_70352-71561(+)_1	MSLEGIGFGYRERAPYASNPAFSRGRLVPEPKSPTRTPFQRDRDRIIHSTAFRRLKHKTQVFIAHEGDHYRTRLTHTIEVAQIARALARALRLDEDLAEAVALVHDFGHTPFGHTGEDALNERMKNFGGFDHNAQSLRIVTKLEHRYADFDGLNLSWETLEGLVKHNGPLLGPYAAHPDIPVPQPILDFNARYDLELSRFASLEAQCAAIADDIAYNAHDIDDGLRAGLLTLESLDEVPLAKRLLDIVRTRYPNLDPVRTGHELVRRQITIMVEDVIEEAQRRLASARPGTMEDVHNQPRALVGFSDAMRAEEKVLKRFLFKNLYFHESVVVRRHAADRIVQDLFDACFTDPSLMPDEWRLGCEALDKAALARRVADYLAGMTDNYAVREHRRLFDRTPDLA*
GCA_006508025.1	QWBP01000005.1	2	RM_type_II	QWBP01000005.1_207	MTase_II_00002	MTase_II	217552	218685	+	QWBP01000005.1_217551-218685(+)_1	MSLVRLAHELPIEAPRTAWLDSIIKGDCVSALERLSDHSVDVIFADPPYNLQLGGDLHRPDQSMVSAVDDHWDQFESFQAYDAFTRAWLLACRRVLKPNGTIWVIGSYHNIFRVGTQLQDLGFWLLNDIVWRKTNPMPNFRGRRFQNAHETLIWASRDQKGKGYTFNYEAMKAANDDVQMRSDWLFPICTGSERLKDENGDKVHPTQKPEALLARIMMASSKPGDVILDPFFGSGTTGAVAKRLGRHFVGIEREQPYIDAATARINAVEPLGKAELTVMTGKRAEPRVAFTSVMEAGLLRPGTVLCDERRRFAAIVRADGTLTANGEAGSIHRIGARVQGFDACNGWTFWHFEENGVLKPIDALRKIIREQMAAAGA*
GCA_006508025.1	QWBP01000005.1	2	RM_type_II	QWBP01000005.1_209	NEase_II_00007	REase_II	219382	220458	-	QWBP01000005.1_219381-220458(-)_1	MDPTTFLLRWYDRHHRVLPWRVTPVDAAKGDVADPYRVWLSEIMLQQTTVEAVKSYFLRFIERWPTVRAMAKASEDDILRAWAGLGYYSRARNLKKCADIVVAEHGGEFPKSAAGLKELPGIGDYTSAAIAAIAFGEQVAVVDGNVERVISRLYAIDTPLPVAKAQIRALMGQMTPPDRPGDFAQAMMDLGATICTPRRPACALCALNKGCIALCERDPEDFPVKAPKAEKPVRTGAAFIAIAGDGSVYLRKRKGEGLLAGMTEVPGSGWTARIDGDATVNAAPFSAAWTPSGTITHVFTHFELRLSVYRASNVRKQAANEGWWSTPEELCGEALPTVMKKAIAAAIPDAFKRGRKSR*
GCA_006508025.1	QWBP01000009.1	3	PDC-S66	QWBP01000009.1_139	PDC-S66_WP_090810895.1	PDC-S66	127555	128382	-	QWBP01000009.1_127554-128382(-)_1	MSSYSSNIDRLQREIARLKADDSREMSKEKQAQSKAHKAQQAISSAKSLSTQKSKMSELERATRDGAAIGKKRADIAKKIADKAKQLSSYQAKQFKADEQAVKKVAQEQKRLSDERTKHEAFIKQSLSSMRTTASATMEAEEEYDFFISHASEDKEAFVQDLVAALRDLGAKIFYDAYTLKVGDSLRRKIDQGLANSKFGIVVLSEHFFSKQWPARELDGLTAMEIGGQTRILPIWHKVSYDEVRRFSPSLADKVALNTSLKSVEEIAKELHSLI*
GCA_006508025.1	QWBP01000011.1	4	DMS_other	QWBP01000011.1_36	Shango__SngC	SngC	28036	29484	-	QWBP01000011.1_28035-29484(-)_1	LTTFAELGLSPKVIAAVEAAGYTAPTPIQAGAIPPALERKDVLGIAQTGTGKTASFVLPMLTLLEKGRARARMPRTLILEPTRELAAQVEENFVKYGINHRLNVALLIGGVSFEEQERKLERGADVLIATPGRMLDHFERGKLLLTGVEILVIDEADRMLDMGFIPDIERICKLIPFTRQTLFFSATMPPEITKLTEQFLHSPVRIEVAKASSTAKTVTQRLVKSGKKDWDKRAVLRDLIQSEGDSLKNAIIFCNRKKDVSELFRSLTRHEFDAGALHGDMDQRARMAMLSSFKDGKLRLLVASDVAARGLDIPDVSHVFNFDVPIHAEDYVHRIGRTGRAGRSGKAFTIVTSSDTKYLAAIESMIGEKIEWHDGDLSTLAVSEEADEQPRKGRNARGKGKEKPKEKASKPVAAKTVDPAGQPQPVIENQHRREAIRSSNEERRGKPQTEQHKRRRDRDDDGPAPVGFGNDIPAFMLIPTGV*
GCA_006508025.1	QWBP01000011.1	4	DMS_other	QWBP01000011.1_40	SspA_00001	SspA	32433	33677	-	QWBP01000011.1_32432-33677(-)_1	MDQKNPLTMAYDVEAIRRDFPILSRQVHGKTLVYLDNGASAQKPQSVIDAVTHAYANEYANVHRGLHFLSNAATDAYEKSRETVRRFLNAGSVDEIVFTKNATEAINTVAYGYGMPFIGEGDEILLSIMEHHSNIVPWHCIRERQGAKLVFTPVDDNGVFHIEEFEKRLSERTKLVAITHMSNTLGTVVPIKKIVELAHARGVPVLVDGSQGAVHLPVDVQDLGCDWYVFTGHKVYGPSGIGVLYGRAQMLEKMRPFQGGGEMIEEVTEENVTYNHPPHRFEAGTPPIVQAIGLGAALEYMEKIGRHAILAHEADLRDYAHERLGRINSLRIFGNAPDKGAIISFALEGIHAHDVSMVIDRAGVAVRAGTHCAQPLLKRFGVTSTCRASFALYNTRAEVDALAEALEKARKFFG*
GCA_006508025.1	QWBP01000011.1	4	DMS_other	QWBP01000011.1_44	SspA_00001	SspA	37577	38755	-	QWBP01000011.1_37576-38755(-)_1	VVGSGKRLYLDYNASAPLLDEARDAIIAALGITGNPSSVHREGRAARALVESARRSVATLVNARPEHVFFTSGATEAASTLLTPNYMMGRSPVRLSHLYVSATEHPCMIAGGQFSPDDSTVLPVDANGILRLDILRGLLAAHNRSKGLPLVAVQAANNETGVIQPVAEIAAIVKAAGGIYIVDAVQAAGRIKLDITDNCGDYLIISSHKIGGPKGVGAVIAISDLMMPRALVRGGGQEKGHRAGTEALPLIAGFGAAADVAKARIDGEGWSSLMRDRLERGLAEIAPAAIVHGSAVPRLPNTTFFSLQGQKAETVQIAFDLAGIALSAGSACSSGKVGPSHVLAAMGQEDGPGAIRVSLATDAGEETVDRFLEALRKIVERHQRTKHELGAV*
GCA_006508025.1	QWBP01000015.1	5	PDC-S07	QWBP01000015.1_359	PDC-S07_WP_110056698.1	PDC-S07	385626	385973	+	QWBP01000015.1_385625-385973(+)_1	VLLAQRPEGKQLAGLWEFPGGKVEPGEMPEETLIRELQEEIGITTKIPCLAPLTFASYTYDDFHLLMPLYVCRRFEGVARGLEGQALKWVRPKDMRDYPMPPADEPLIPFLVDLL*
GCA_006508025.1	QWBP01000018.1	6	PDC-M11	QWBP01000018.1_65	PDC-M11B_WP_106935726.1	PDC-M11B	65252	66046	+	QWBP01000018.1_65251-66046(+)_1	MSVEREFVDAVRIGDGDAGRVVGQSLRALRQAAGFTQIEMAQRLGVGQAAISKIEQRGDVQISSLQRYVEALGASLRIDAAFPVHSNLGVRIQADLGGLVADDEQYVLPIFGDGDGARPTKRDLVISIKPNYSGKIFDGVKTIELRRRFPLSIAAGATAYIYSTSPEMALVGTIKIENVERLQLRLLWKKHGQSASIKKADFDDYFSGLEEGFALKLSTPRRFTRPLTLPELKERFGFKAPQSFLYAKPELQKALRNEHTNLPD*
GCA_006508025.1	QWBP01000018.1	6	PDC-M11	QWBP01000018.1_66	PDC-M11A_WP_131403596.1	PDC-M11A	66021	67556	+	QWBP01000018.1_66020-67556(+)_1	MSTQTYQIDTNVIIHLEDNKTVEPAFSALTSLAAKHKVDIFVHEAARDDVGRDKDTARREISLSKLGKFQTLSKVRGLTTADLSNAFGPLPKHNDIVDATLLHALHIGAVDFLVSQDRGLHERVRRHSPELGRRVLYVADAVQLLRTTYKPIEAPVRFIDEVAAHAIPLTDTIFDSLREDYPGFDKWWTEKCVKQRRLCWIIEDDGIAGLLVRKDETGSDTDAMEKANKILKICTFKVRPERRGLKLGELLLKKVFWFAQKNKYDLVYVTTYEGQTYLIDLLEYFGFTHTATKEDDERIYEKRMGTRAPTPTDGDNRFDVHRLNYPRFAIVPDTAAFGIPIKEGYHDILYPDLKQQNQLDLFGALGLGGGPRRPGNTIRKVYLCRAPSNLGPPGSLLFFYKGKSSSSPSQTMSAIGILEDVRYARSTRELLQMTGGRSVYSEQDLEGWRASAESPVKVINYLLAAYIDPAIGLKQLQESKIITEHPPQSIFRIPRPRLDDLLSQIDLGFQA*
GCA_006508025.1	QWBP01000020.1	7	PDC-S18	QWBP01000020.1_3	PDC-S18_WP_062275062.1	PDC-S18	2405	3334	-	QWBP01000020.1_2404-3334(-)_1	MSDIKLFRTDSASVTELRGSAVALEKLLQTLIERNMEAFLGVRFLASEFPTSNGGRMDSLGIDENGSPVIIEYKRASNENVINQGLFYLDWLMDHRRDFEWLVLERFGAEQAKAVDWGTPRLICIAGDFTKYDAHAVNQMNRNIALVRYRRFGGELLLFELLTSASERSAREIPASIDTQDEPAAARPRSRQKTVMQYLADADQDLVDLYEATKAYLLALGGDVELKPLDNYVAFRRLKNFACVEVKPQIRHLKVFVKVDPDTTELEPGFTRDVRNIGHFGIGDLEIIITDVATLDTAKPLMDRSYDGA*
GCA_006508025.1	QWBP01000020.1	8	RM_type_I	QWBP01000020.1_5	REase_I_00001	REase_I	4079	7048	-	QWBP01000020.1_4078-7048(-)_1	MNETSEQLEREWVEEPATDLLRVLFDYKPLSPEDVRRLRDGLATEPVLTLRLAECLTRLNPWLDDHGVRRAVAAVTRVTAVDVMEANESAYTALTYGVTAPHTEGGRRQDRNVRFFDFDDPSANTFEFARQVAIKGARQDIIPDIVVYVNGLPLAAIECKSPSLADPMGEAIRQFRRYENRDEFAGLGAPRLFETAQISIALARDVAKYGTTLTPARQWAEWKDPYPLTLDALAAQLGRTPTGQDILLAGLLAPANLLDLIRNFVVFETIGGRRIKKLARYQQFVAVGKAIERIRTAPNPQRRGGVIHHTQGSGKSLTMVFLATKLRRLPEAENPTIVIVTDRTDLDDQITGQFQRSGFANPMQAESGDSLRKALSGGAGTTVLTTVHKFHSAVPKRSSVISKARNVFVMVDEAHRTQYGALAARMRAGLPNACMIAFTGTPIDKKDRSTREAFGDYLHRYLIDQAVKDGATVPIYYEMRDARIRIDGRDFEREVRAAFPELSEDEIAKLRRGTGLQEKLAGAPVRVEAIAQDILSHYRSTIEPNGFKAQIVTVSRDVAVTYVEALERLGAPECALIMSASNNDSARLQARHLSKRDRDSKISRFKKRDDPLKILVVCDMLLTGFDAPIEQVLYLDAPLREHTLLQAIARVNRTADGKTYGLVVDYWGDNRRIADALDMFSDEDGIASALRPLSEKIQLLESRHRAAIRLFEGISHQNDTACVELLRQDDIRAKFELDFLRFAEAMDMVLPNPKALEDPYPSDLKWLSRIRVLARRAYHEEPFDPKDYGAKVGEIITSHLFVTGVEQLLVKFDILDPAFRPHLESLRSSDTKAAEIEHAIRQEIHVHRDENPTAYASLWEQLERIVNDRREARVSAASALTQLEAMVGQAADIRSGAASRSDGLNGTAAAILPFIDNDLPDAERSRSAAGITKALEEYAEVVDWQHKEDVQRQMRRSIKEQLRSLGLDAHKIEATTAKIMDVARARYAG*
GCA_006508025.1	QWBP01000020.1	8	RM_type_I	QWBP01000020.1_6	Specificity_I_00024	Specificity_I	7045	8268	-	QWBP01000020.1_7044-8268(-)_1	MSVEVPKGWREVRIGQIAREISNRNHASADIPVLSMTKHRGFVRSNEYFSKSVHSENTRQYKVVKRGQFAYATIHLDEGSIDYLRNEDAGLISPMYTVFETNSEEINNEIALRQFKRFALSGRFDPYSNGGVNRRKSILFSDLSAFKFGLPPLTEQRAIAEVLGAAEAAIAKTEALIKAIEQTKKALLKQYFVERQQSLLWSCVAKMGRWLSGGTPATAAEENWKGSIPWVCPKDIKGPSISSTVDHISEDAAKALGMVGPGTLLLVVRGMILARSVPSTICTVRCAFNQDVKAFVPNEGVAPAFLKLWLDINEHKLLGEIETATHGTKRFPLERLNEFPVPVVTRDEQIRLVTLAESSQERLRSERDNLSALRSVRDALAQELLSGRIRLPESIIARHRDKAGQAA*
GCA_006508025.1	QWBP01000020.1	8	RM_type_I	QWBP01000020.1_7	MTase_I_00014	MTase_I	8258	9784	-	QWBP01000020.1_8257-9784(-)_1	MAKLTRTELENHLWKSADILRGSIDSSDYKIYIFGFLFLKRLSDRFEEEAKESIRQGLPENVAYSDPDEHEFFLVERARWSSIKKLTTGIGDHLNKACAAIEDANPSIEGVLANIDFNSESRLGDAKNREGVLSRLIDHFSRIDLSNASLSEPDMLGRAYEYLIDKFADDAGKKGGEFYTPHHVVRLIVELLAPKPGMRISDPTCGSGGMLVQVAEHVAKLEGKRLGEALNITLHGQEKNLGTWAIAKMNLLLHGLRDARIEKGDTIRNPRLLDQDGNLFLYDRVIANPPFSLDSWGAEDVSGDTEKKGHNRFIYGIPPKNMGDLAFVQHMVATLNTKGVCGVVMPHGVLFRGSGDGRIRESMLKADLFEAIIGLPENLFAGTGIPATVLILNKAKATERKGRVLFIHGAKEFEERPKKNILGEGNITRIVNAFNAWKDEDRFCRIVDMKEIEENDFNLNISRYIDTLEPEKPIDVQAELAKLWDAETARDEAAARMNALLKEMGYVG*
GCA_006511305.1	SZZE01000001.1	1	SoFic	SZZE01000001.1_305	SoFic__SoFic	SoFic	318667	319887	-	SZZE01000001.1_318666-319887(-)_1	MGYRTLKSIFHEHNESKMKEEYIKRFNSLASFNTNINIIPMENGKKVNDLEYPLFFMVTKNLSKKQELISINSRKIDRALNSLPYAAREQYFNDLLIDELQSTNEIENVFSTKQEIAHALNNQASEFLKFRGLVDQYKEIELNKKIKVDNVRDIRAIYDKLVSNEINEQDKLDGELFRKNFVGVHDGSTNKYIHVGLQPETKIVEYIGEMLTFLKYFDAPQPFKIMASHYLFEYIHPFYDGNGRVGRFIIAKLLSDYYDNYTALTFSYVINRNKSKYYKAFMTASNHLNCGDLTEFIDTMLELLIAGQERILDELIPKMDATEKLTLYLTSHYKQIDYEFLYLLSMDKLFGNKRNRLTLIDLENILGVGRVKINNTIKKFGNYLVKIKSRPTIYEISDEFLNSIIK*
GCA_006511305.1	SZZE01000003.1	2	RosmerTA	SZZE01000003.1_276	RosmerTA__RmrA_2603008502	RmrA	295363	296538	-	SZZE01000003.1_295362-296538(-)_1	MFIGKNLEYVRKLNALSRKELSEKINVSEQAIWQYETKNMMPEINKIYDMTSIFNVKSSYFISEQPEELLINSVDKHSIAFRAKNYKVSTKLLNKQYYQAMYLSNLTNYLFSFVKIPDNIILSLINNLDDLLNGNLESLNKKESIKEIAKVVRAKILQDESNEALLFMLEKAGIVIYEKRINDSIDAYSFWSKDQTPFIILGTNKGVAVRRNFDLAHELGHLVLHRHIQFDLLSPEEYKTIEHEADIFASEFLLPEEAFKKDFDQMTKKSNPDYLAVLKEKWYVSIQAIAMRAYYLGLMSSTQYRYFWASLNKKGYKSKEPLDDVIEMSRPVKMNSLLKLYFDRNILTPQKLLNYLKVDETFLNHLAGINLKLFKDYVNENREYNITNLYK*
GCA_006511305.1	SZZE01000003.1	2	RosmerTA	SZZE01000003.1_277	RosmerTA__RmrT_2603008502	RmrT	296544	297311	-	SZZE01000003.1_296543-297311(-)_1	LETIKQEVRESIVKGIIAGYKDYVNERNEVKKRMVISDAYVYTKSNHIENQVAKHLENFVKYIKENAGPSWKYLKFIFNKDEEKNNIMFILKNEDYFDEKNVSVGKSLVADKNQKSKNYLEVLMAKNTDINFDTVGEDFEIRHQMTADSILFNIKEGSNRDINSYFLIITYRIDKESKQLAAIKQWLPDPETNSAIMVDDLTPLLDKAIVEREDYHIDEEELEVLKNDGELEFIDVEHAFGISIDEDNDMIESER*
GCA_006511305.1	SZZE01000012.1	3	PD-Lambda-1	SZZE01000012.1_20	PD-Lambda-1_WP_005960421.1	PD-Lambda-1	20289	21635	+	SZZE01000012.1_20288-21635(+)_1	MKKEILKKQWVIWTILVTSFFSIGTPGIAIIPFSLSIYALSKLILVNKFVEPDLVTLQNLKEKNKSINIENQKIKREIQELKNLKKDLISSIEEGTKELEHVTSYLNDELFKYDIELIYPFDLVEVDSSQINTYIKKLQMKEKELLNLEEVKIFNVSTENKRHQNAQAKQIIRLFNAETSQLINKVNSKNIESMQNKIFKSYEGINKIFETDNVHIPEALLDIKLEMLDLMNKYQIKIEDEKIIRREERARLKEIELTEKEMEKKLKELDKDIRHHNNEIKKLTMYLNNTDLQVEKELYIEKIRELDQSLKDLNSERENVEDRKDNAQSGFVYIISNIGSFGENVYKIGVTRRLEPMDRINELSSASVPFEFDVHALIFSENAFELENKLHEYFKKYKVNKVNGRKEFFKVNINEIKDKVLSEHNSTVQFIDEPKALQYRETLRLTSL*
GCA_006511605.1	SZYI01000003.1	1	DMS_other	SZYI01000003.1_1	MTase_I_00005	MTase_I	23	1579	+	SZYI01000003.1_22-1579(+)_1	MSITEKQRQQQAELHKKLWSIANDLRGNMDASEFRNYILGLIFYRFLSEKAEQEYADALSGEDITYQEAWADEEYREDLKAELIDQVGYFIEPQDLFSAMIREIETQDFDIEHLATAIRKVETSTLGEESENDFIGLFSDMDLSSTRLGNHVKERTALISKVMVNLDDLPFVHSDMEIDMLGDAYEFLIGRFAATAGKKAGEFYTPQQVSKILAKIVTDGKDKLRHVYDPTCGSGSLLLRVGKETQVYRYFGQERNNTTYNLARMNMLLHDVRYENFEIRNDDTLENPAFLGNTFDAVIANPPYSAKWTADSKFENDERFSGYGKLAPKSKADFAFIQHMVHYLDDEGTMAVVLPHGVLFRGAAEGVIRRYLIEEKNYLEAVIGLPANIFYGTSIPTCILVFKKCRQQDDNVLFIDASNDFEKGKNQNHLSDAQVERIIDTYKRKATIDKYSYSATLQEIADNDYNLNIPRYVDTFEEEAPIDLDQVQQDLKNIDKEIAEIEQEINAYLKELGVLKDE*
GCA_006511605.1	SZYI01000003.1	1	DMS_other	SZYI01000003.1_2	Specificity_I_00114	Specificity_I	1572	2648	+	SZYI01000003.1_1571-2648(+)_1	MSNTQTKNVPELRFPGFEGEWEEKKLGNLTTKIGSGKTPKGGSENYTNKGIPFLRSQNIRNGKLNLNDLVYISKDIDDEMKNSRTYYGDVLLNITGASIGRTAINSIVETHANLKIFTPTIFEEQQKIGQFFSKLDQQIELEEQKLELLQQQKKCYIQKIFSQELRFKDEEGNYYKGWNKKQLKDVLEFSNKRTINENEYPVLTSSRQGLILQSDYYKDRKTFAESNIGYFILPKNHITYRSRSDDGIFKFNLNLMIDVGIISKYYPVFKGIDANQYYLTLHLNYQLKKEYIKYATGTSQLVLSQKDLQNIKTKLPSYEEQQKIGDFFSEIDRLVEKQSSKVGRLKVRKKELLQKMFV*
GCA_006511605.1	SZYI01000003.1	2	SoFic	SZYI01000003.1_188	SoFic__SoFic	SoFic	217336	218556	+	SZYI01000003.1_217335-218556(+)_1	MGYRTLKSIFHEHNESKMKEEYTKRFNSLASFNTNINIIPMENGKKVNDLEYPLFFMVTKNLSKKQELISINSRKIDRALNSLPYAAREQYFNDLLIDELQSTNEIENVFSTKQEIAHALNNQASEFLKFRGLVDQYKEIELNKKIKVDNVRDIRAIYDKLVSNEINEQDKLDGELFRKNFVGVHDGSTNKYIHVGLQPETKIVEYIGEMLTFLKYFDAPQPFKIMASHYLFEYIHPFYDGNGRVGRFIIAKLLSDYYDNYTALTFSYVINRNKSKYYKAFMTASNHLNCGDLTEFIDTMLELLIAGQERILDELIPKMDATEKLTLYLTSHYKQIDYEFLYLLSMDKLFGNKRNRLTLIDLENILGVGRVKINNTIKKYDNYLVKIKSRPTIYEISDEFLNSIIK*
GCA_006511605.1	SZYI01000005.1	3	PDC-S07	SZYI01000005.1_318	PDC-S07_WP_110056698.1	PDC-S07	319693	320085	-	SZYI01000005.1_319692-320085(-)_1	MKKVINVVGAIIFSDNKILCAQRSEEMSLPLMWEFPGGKIEKNETEKEALIREIREEMKCDLIVGDKVITTEHEYDFGIVKLTTYKCTLNKELPTLTEHKSIEWLSINELDKLNWAPADIPAVNKIMTEG*
GCA_006511605.1	SZYI01000005.1	4	RM_type_IV	SZYI01000005.1_317	mREase_IV_00004	mREase_IV	316830	319691	-	SZYI01000005.1_316829-319691(-)_1	MSRLLNDFNQSLKKGFIDKDISHKGNYTPKLLVNNKNEKVLSTIIDELQKCETFYFSVAFITESGLASLKAQLLDLSNKGVKGKILTSNYLGFNSPKMYGELLKLKNVEVRLTDIAGFHAKGYIFEHKDYSSMVIGSSNLTSNALKVNYEHNVLLSTMKNGDLVDSVKNEFELLWQKSTPLTEQWINSYKESFEYRSLEKLAEVEQTQMLLADKVKKSVEIVPNLMQAEALRSLKAIRDKTKDKALIISATGTGKTILCALDVREVNPNKFLFIVHNEGILNRAKEEFKKVLPIKNDSDFGLLTGKHRDVDAKYLFATIQTLSRDDNFKQFDENEFDYIVFDEAHRSAASTYQRVFNYFKPKFMLGMTATPERSDELSIFELFDYNIAYEIRLQAALESDILCPFHYFGVTDYVHQGIKEDDVTKLRYLTSDERVNYIIQKTDYYGYSGEILQGLIFVSSKKEAYDLADKLSSKGIKSVALTGDDSVNYRQIVIEKLKEGKINYIITVDLFNEGIDIPEVNQVVMLRPTESSIIFIQQLGRGLRKSANKEYVTVIDFIGNYKTNYLIPIALSGDQSQNKDNYKKFLTNNDSINGVSTINFEEVAKKQIYNSLDAVSLNQNKLILKAYEEVENRLGHMPLLMDFIQQHSIDPSVIFSKFSNYYEFLLRYKKIDALLTENESKNLVFFSRQIAPGLKRIDSLVLEELLKNELTYDELKNKMLNEVKDITEDDIDTSLRILDFSFYNAGIEKIYGSPIIECNERMIRLSDAFTNALSNQTFKIFLEDLIELSKYNNEKYQKGKNGLILYNKYSREDFSKIFNWNKNGSSVIMGYMIRSQEMPIFITYDKHEDISDSTKYEDEFLSQDELKWFTKSNRTLKSKEVQKILSHRAKGIKMYIFVQKKDDDGIYFYYLGTAGYIEGSEKQDKMPNGSNVVTMDLALDKAVRDDIYRYITN*
GCA_006511605.1	SZYI01000005.1	5	retron_III-A	SZYI01000005.1_43	retron_III-A5	RT_III-A	47091	48107	-	SZYI01000005.1_47090-48107(-)_1	MEKIENEIVNKTYLAINSLEELRNMIGIKSDYFYKCLYVNDHFYNVIKIPKRKKDEYRELMIPNMALKNIQRWILDNVLYRRQVHKCATGFVPRKSIVNNAIPHVGQKYILKMDIENFFPSITFKQVRKIFSEMGYKFELATALANLCTVNNQLPQGAPTSPYIANIIFYNIDKRIFSYCQKNNLRYTRYADDITISGSNKVSFSKEIIREIVNQYNFRINESKTIMFKPGDRKKVTGIIVNEKISVPKTLIREVRKQIYFVNKFGLEEHLIRNNYSLDYEQQFIMSIYGKISFIKMIDFKKGVSLQKKFNEVLGNIESSNMYRDNIDFDDIELHWIN*
GCA_006511605.1	SZYI01000005.1	5	retron_III-A	SZYI01000005.1_45	retron_type_III_A5_prtase_various_cluster	PRTase_III-A	48981	49628	-	SZYI01000005.1_48980-49628(-)_1	LKQNVEFNQAVIKFNKRNKINKSSNDEYIKNFRNKFGKFLSQSFLNSNNVIKQEIIKIIKDEYYYYDQENTKKYLIKFCQDLIEHIKEHRNQINDCHFTNILNKDAEKTNSSSILTSLFLTANNIPNNLSSNFSKAVEYYFAKNKEIYGDGYEKYLDEYFRNVLGEKSYLILIDDFSGTGKSISDFIDAIKKYILTLKIEIIIFCIHITEDAEKK*
GCA_006511605.1	SZYI01000007.1	6	DMS_other	SZYI01000007.1_46	Specificity_I_00114	Specificity_I	52666	53877	-	SZYI01000007.1_52665-53877(-)_1	MSNTQKKNVPELRFPGFEGEWEEKQLGDLTDRVIRKNKNLESKKPLTISGQLGLIDQTEYFSKSVSSKNLENYTLIKNGEFAYNKSYSNGYPLGAIKRLTRYDSGVLSSLYICFSIKSEMSKDFMEAYFDSTHWYREVSGIAVEGARNHGLLNVSVNDFFTILIKYPSLEEQQKIGKFFSKLDRQIELEEQKLELLQQQKKGYMQKIFSQELRFKDENGEDYPDWENSKIEKYLKERNERSDKGQMLSVTINSGIIKFSELDRKDNSSKDKSNYKVVRKNDIAYNSMRMWQGASGKSNYNGIVSPAYTVLYPTQNTSSLFIGYKFKTHRMIHKFKINSQGLTSDTWNLKYKQLKNINIDIPVLEEQEKIGDFFKKMDILISKQKMKIEILEKEKQSFLQKMFL*
GCA_006511605.1	SZYI01000007.1	6	DMS_other	SZYI01000007.1_47	MTase_I_00005	MTase_I	53870	55426	-	SZYI01000007.1_53869-55426(-)_1	MSITEKQRQQQAELHKKLWSIANDLRGNMDASEFRNYILGLIFYRFLSEKAEQEYADALSGEDITYQEAWADEEYREDLKAELIDQVGYFIEPQDLFSAMIREIETQDFDIEHLATAIRKVETSTLGEESENDFIGLFSDMDLSSTRLGNHVKERTALISKVMVNLDDLPFVHSDMEIDMLGDAYEFLIGRFAATAGKKAGEFYTPQQVSKILAKIVTDGKDKLRHVYDPTCGSGSLLLRVGKETQVYRYFGQERNNTTYNLARMNMLLHDVRYENFDIRNDDTLENPAFLGNTFDAVIANPPYSAKWTADSKFENDERFSGYGKLAPKSKADFAFIQHMVHYLDDEGTMAVVLPHGVLFRGAAEGVIRRYLIEEKNYLEAVIGLPANIFYGTSIPTCILVFKKCRQQDDNVLFIDASNDFEKGKNQNHLSDAQVERIIDTYKRKETIDKYSYSATLQEIADNDYNLNIPRYVDTFEEEAPIDLDQVQQDLKNIDKEIAEIEQEINAYLKELGVLKDE*
GCA_006511605.1	SZYI01000010.1	7	Mokosh_TypeII	SZYI01000010.1_136	Mokosh_TypeII__MkoC	MkoC	164858	168010	-	SZYI01000010.1_164857-168010(-)_1	MSQLLNDTLSAWLLIESLSPGEVNFTAEDILSAEHFKNGAKQAQLQSFDEYFEIWNSERFIISEEKSETGELIFKFYRHCFRYNEINLKIQDIFDDYSDIHNPNGTHCYGYTFNTDKHGKVIVDSIHIPMIMSALKEIEKNKNANIEEKFNDSVEKFFQKVKEILADEPINEFKLKKMDKAYDEYFSVLNSKKDGLFGHYVAIEYVKDSDLPQPEFNSFFISDIEKARKSPNQTLIDYIEGVEESQRIEVDENKEMFDKFLHPSRLPDGRWPSQTEFRLSLMQQLAVNQITSGNERISSVNGPPGTGKTTLLKDIFAHLVVERGKELAKLNNPKDAFVKTKIHETDDKYVYLLKESIAKYKMVVASSNNGAVENISKDLPKIEEIIRNPEKCKFPKYEQNYANLAHELKDFAEIAEDLIGESAWGLFSGVFGKSTNINQVLSHMLKQDANDIGFAKLLQNENNRMSYNELMSEWQSHQRAFLEELRHVEMLKEESIRAYDVYKNCESFSKIEQVINSEKTSIEEQVYHLDNETLRDNKEIEDLDNRINYIVKQIETLNELIKSIKESNKGFINKLKAMFNSEEDESYKDHNKEKQQLLTQQLELEKCKKNKHEDLVSKLKEKEKLIKQLTKVQLQLDELNSQLQELEAYRIESKITIPEKDFWSDNNYDERQVTNLWTSDELQYRRAMLFLRAMILHKLLLIANNTTIYYAINDFKDRRKLIDANPDKVHNAWNVMHLIFPVVSTTFASFKSMYGGIPKDFIDYLFIDEAGQAIPQAAVGALYRSKKVVAVGDPIQIEPVVTLESHLIDNIRKNYHVPEYLVSKEASVQSVADNANQYGFWKSDATDSNQKTWIGIPLWVHRRCLKPMFTIANQIAYNNKMVLPSNITKVGKTGWYDVKGNAVQKQFVKEHGEKVVGLLADDWIEAIKEGKNEPSSFVISPFSAVQQQIKRMLKQQLPTRIDIERTKINQWVDKSIGTVHTFQGKEAQKVYFVIGTDNTQDGAVNWSCEKPNLLNVAVTRAKKEFYVIGDMQRIQMKPFYETIFKERNVK*
GCA_006511605.1	SZYI01000010.1	8	RosmerTA	SZYI01000010.1_84	RosmerTA__RmrA_2603008502	RmrA	102585	103760	-	SZYI01000010.1_102584-103760(-)_1	MFIGKNLEYVRKLNALSRKELSEKINVSEQAIWQYETKNMMPEISKIYDMTSIFNVKSSYFISEQPEELLINSVDKHSIAFRAKNYKVSTKLLNKQYYQAMYLSNLTSYLFSFVTIPDNIILSLINNLDELLNGNLESLNKKESIKEIAKVVRAKILQDESNEALLFMLEKAGIVIYEKRINDSIDAYSFWSKDQTPFIILGTNRGGAVRRNFDLAHELGHLVLHRHIQFDLLSPEEYKTIEHEADIFASEFLLPEEAFKKDFDQMTKKSNPDYLAVLKEKWYVSIQAIAMRAYYLGLMSSTQYRYFWASLNKKGYKSKEPLDDVIEMSRPVKMNSLLKLYFDRNILTPQKLLNYLKVDETFLNHLAGINLKLFKDYVNENREYNITNLYK*
GCA_006511605.1	SZYI01000010.1	8	RosmerTA	SZYI01000010.1_85	RosmerTA__RmrT_2603008502	RmrT	103766	104542	-	SZYI01000010.1_103765-104542(-)_1	VINLETIKQEVRESIVKGIIAGYKDYVNERNEVKKRMVISDAYAFTKSNHIESQVAKHLENFVKYIKENAGPSWKYLKFIFNKDEEKNNIMFILKNEDYFDEKNVSVGKSLVADKNPKSKNYLEVLMAKNRDINFGTVGEDFEIGHQMTADSILFNIKEGSNRDINSYFLIITYRIDKESKQLAAIKQWLPNPETNSAIMVDDLTELIEKVIVEREDYHIDEEELEVLKNDGELELIDVEHAFGISIDEGNDMIESER*
GCA_006511605.1	SZYI01000017.1	9	PDC-M24	SZYI01000017.1_7	PDC-M24A_WP_014405001.1	PDC-M24A	5554	6027	+	SZYI01000017.1_5553-6027(+)_1	MHLKLNDEDLNYLVNLSKEILEQYNIKLDETCKGDINITSCNSEYFFTLSYFLKPGKATINFRECRYNYSLLRLNLNDGFHKNSNNEKIRGNRINIFSEKEFIQKADGATHMKAYPLPYNIFDDSSDFVKQLFTLLEYTKTNHNDNIKIETNLFMSW*
GCA_006511605.1	SZYI01000017.1	9	PDC-M24	SZYI01000017.1_8	PDC-M24B_WP_172176026.1	PDC-M24B	6032	6823	+	SZYI01000017.1_6031-6823(+)_1	MHDNTIKSISKDYFDYLQTESKFIPLENETIEFYSPIVDYFGDSISVNISFSGDRYKLTDHGETLWNMEQLGIDLTSNKKQKKYQLLNNIVQNYSLVIENKHINFYTNRINLSQAIHDYVLAISEISYLGILKKENIKSLFKDEVMQYFLSNRKIYPNIFPEFKVEGKSKLIHSFEAVFPGEATEYVKTIKRIDKNNAKNVLFDWNDVEIHRNKNFDSNARLNIITEQQDDISEAVSTMLSQYNVEVFSFENKKQLEEKFSNV*
GCA_006516995.1	CP041171.1	1	PD-T4-3	CP041171.1_64	PD-T4-3_WP_201121852.1	PD-T4-3	65962	66741	-	CP041171.1_65961-66741(-)_1	MDINEFPPGVIEHLGWYVYRLIDPRDGSTFYVGKGKGNRVFAHMRGEVAAVDDDELLSNKLKQLREIRLAGLEVIHVIHRHGIADEKTAYEVEAALIDAYPGLTNIMNGAGSNEYGAAHIKELIATYQPETIVFQHKALMISVNRSSKDVDLYDAVRFSWRVSVERARKAEVILATVKGIVRGVYVADEWLKSTRENFPEISSWDEDEEFEATQNSRFGFRGKVAPPAIAQLYLGKKIPEDLRKKGAMSPVRYSPGFDF*
GCA_006516995.1	CP041171.1	2	PDC-M11	CP041171.1_2579	PDC-M11A_WP_212116594.1	PDC-M11A	2706092	2707153	+	CP041171.1_2706091-2707153(+)_1	MDSLRYETFSQFDHNDPFFDSLKSDYKEFPDWLKKKADANESAYILYDENHKIEGFMYLKENDDAGDISPQLPNGNHLKIGTFKFESKGTLRGQRFLKKAFDRAFGSGSDDIYVTVFEKHAHLVKLFQAYGFYIHGEKETQNGKEFVYARSLSDVNGDVLLDYPLVLPTEKKKFILAIRPDYHTRLFPDSKLVNESPDIVQDVSHTNSIHKIYICGMDSVQLMHRGDVIVIYRMTDGKGPAKYRSVATSICVVESVRHITSFNDEDSFVKYCYKFSVFSEKELRNFYRTKRSPYIVRFTYNIALQKRPTREMLIDQVGLRGDRTGRWGNFEITDQQFNEILRLGCVNESFIIH*
GCA_006516995.1	CP041171.1	2	PDC-M11	CP041171.1_2580	PDC-M11B_WP_204471233.1	PDC-M11B	2707131	2707502	+	CP041171.1_2707130-2707502(+)_1	MKVLLSIKPEFAEKILDGSKRFEFRKGIFKNRSINTVVIYATMPLGKVVGQFSIESILSDAPEDLWIKTQKYAGISKTFFDNYYSGRNTAYAIKVGDVERFETPLPLSALGDGIKAPQSYLYL*
GCA_006516995.1	CP041171.1	3	PDC-S02	CP041171.1_498	PDC-S02_WP_151674975.1	PDC-S02	541301	542404	-	CP041171.1_541300-542404(-)_1	MTNPTLAPQSDEYQQIHDGIIRLVDTARTETVRSINAIMTATYWEIGRRIVEFEQGGEARAAYGTQLIERLSVDLSQRYKRGFSTRNLWQIRTFYLCFQHIEIPQTLSAESSNLIPLAKTFPLPWSAYVRLLSVKNPNARTFYEKETLRNGWSVRQLDRQIATQFYERTLLSHDKSAMLQQPAPAEPNVLPEQAIRDPFILEFLNLKDEYSESDLEDALLSHLMDFMLELGDDFAFVGRQRRLRIDDSWFRVDLLFFHRRLRCLLLVDLKVGKFGYADAGQMNMYLNYAKEHWTIPGENPPVGLVLCAGKGAGEAHYALTGLPNTIMASEYKVQLPDEKLLTDELIRSQTMLETQLTRGGSLTTEKN*
GCA_006516995.1	CP041171.1	4	PDC-S04	CP041171.1_365	PDC-S04_WP_169250289.1	PDC-S04	421987	422589	+	CP041171.1_421986-422589(+)_1	MSDKFGEGRDPYLYPGLNVMRNRLGIHQAQRLAQAAYEMTALRAATIELGPLVRGLPHLCAIHRQLYQDIFDWAGQLREVDIYQGDTRFCHFAYIEKEGNALMQDLEEEGYLVGLAHEKFVERLAHYYCEINVLHPFRLGSGLAQRIFFEQLALHAGYALSWQGIAVETWKQANQSGAMGDLSALQAIFQKAISEARETE*
GCA_006516995.1	CP041171.1	5	PDC-S07	CP041171.1_2469	PDC-S07_WP_110056698.1	PDC-S07	2609433	2609849	+	CP041171.1_2609432-2609849(+)_1	MIKKLDVVAAIIERDGKILLAQRPAHADQAGFWEFAGGKVEPGETQPQALIRELREELGIDATPGVYIASHQRDVSGRRIHLHAWHVPAFNGLIRALEHQALAWCTPEEALEYPLAPADIPLLQAFMALRDARLTDSC*
GCA_006516995.1	CP041171.1	6	PDC-S07	CP041171.1_3579	PDC-S07_WP_110056698.1	PDC-S07	3795728	3796123	-	CP041171.1_3795727-3796123(-)_1	MKKLQIAVGIIRNPNDEIFITRRAADAHMANKLEFPGGKIEAGETPEQALIRELQEEVGITPTQVTLFDTLEYQFPDRHITLWFWLVERWEGEPWGKEGQPGRWIAQNALNTDDFPPANEPIIRKLRQFAP*
GCA_006516995.1	CP041171.1	7	PDC-S12	CP041171.1_1837	PDC-S12_WP_034891581.1	PDC-S12	1958689	1959354	+	CP041171.1_1958688-1959354(+)_1	MKMEPLNENELEWLDDVLTKYNTDQAILDVAELDGLITAVLSSPRPIEPEQWLVAIWGGPAYVPRWTSEKEMTRFMDLVFQHMADTAARLEDYPEQFEPLFGLREVDGHELTIVEEWCFGYMRGVSLSDWSDLPDTLKPALEAIALHGTEENFALLDKMSPEAFDKSVDAIRIAALELHAWWMAHPHTTPLQMPIKAEVKVGRNDPCPCGSGKKFKQCCLH*
GCA_006516995.1	CP041171.1	8	PDC-S18	CP041171.1_3789	PDC-S18_WP_062275062.1	PDC-S18	4038457	4039377	+	CP041171.1_4038456-4039377(+)_1	MSDIQLFRLGGGKVQELPGKAAAIEKDLQMLIESHMETFLGVRFLETEYRTGKTHRGRIDSLGLDENNCPVIIEYKRHSNENVINQGLFYLDWLLDHKAEFQLLVMEKISKTAAKAIDWSGTRLICIAADFNKYDEHAVQQINRNINLIRYKLFADDLLMLELVNAVVENSPQHIIANGSVSSGKRHTRTQREQLSLASPALLSLYEQLKNYVLSLSDEVQFKELKLYDAFHLIRNFLCVAVYPVTDPHLRLWLKINPQHIQLEEGFSRDVTNIGHWGTGDVELIVRNEHDLDKAKLLIEKAWQEN*
GCA_006516995.1	CP041171.1	9	RM_type_HNH	CP041171.1_3812	bir_HNH	HNH	4062741	4063616	-	CP041171.1_4062740-4063616(-)_1	MTSDKNLKQAISNITIWRKGEQRAPHKPLLLLYVLSHYRQGHDRLFDYGSEIHEQLLDLLERYGPQRREQRPDMPFWRLKGDGFWELQNAEFCSTSGSRQPPKRELIEYNVAGGFDAVNFALVTKKRKLIDALAQQILEAHFPTSIQEDIADEMGFDIRTSLRQRDPKFRQAVLRAYNYQCAVCGFNMRHDNAPIALEAAHIRWKQHHGPCEVPNGLALCAIHHKAFDRGSIGLDENMRVVVSDAVNGGGVVQRLFWDFAGKEIALPQMKENYPGERFVEWHKREVFRGGH*
GCA_006516995.1	CP041171.1	10	RM_type_I	CP041171.1_3784	REase_I_00010	REase_I	4030139	4032568	+	CP041171.1_4030138-4032568(+)_1	MADLNLSTLTEADIITKRVMPAILKAGWDNTTQIRQEVKLRDGKVIVRGKVAARRTVKSADIVLYHKLNMPLAVIEAKANKHEIGKGMQQALGYAHLLDVPFVFATNGDGFIFHDKTATGAIEREITLDEFPTPDELWQKYCQWKGYTAAQMPIVTQDYYNDGSEKRLRYYQLQAINKTLEAVSNGQNRLLLVMATGTGKTLTAFHIIWRLWRSGVKKRILFLADRNVLVDQTRLDDFQPFGSAMTKITGRTLDPAFEIHLALYQALTGNEEHQKAFKQVSPDFFDLIIIDECHRGSASEDSAWREILDYFSSATQIGMTATPKETHEVSNSDYFGDPIYTYSLKEGIEDGFLAPYKVVRVDIDVDLQGWRPVRGQSDLNGELIDDRIYNQKDFDRTMVIDERTELVAKTITDYLKRTNPMDKTIVFCEDIPHAERMRRALINLNPEMVKRNDKYVMKITGDDEEGKGQLQNFSDKKKEWPVIVTTSELMTTGVNVKTCKLIVLDQTIRSMTKFKQIIGRGTRIEQDYGKLWFTILDFKKATELFADERFDGIPEKVMEATPDDISDPDSGFNETLEEETPDVFADEDINGADEDPATYTTSTMGGSGPLPEEEDNRVRKFHINGVTVGVVSQRVQYYDADGRLVTESFKDYTRKTVLKECASLDDFVRKWQDADRKAAVIKELELQGILWDVLAEEVGKDLDPFDMLCHVVYGQPPLTRKERADNVRKRNYFTKYSDAAQTVLSNLLDKYADAGVEEIENIQVLKLKPFDQMGTLQEIITDGFGDKGTYMQAVSDLESEIYQLPPRSA*
GCA_006516995.1	CP041171.1	10	RM_type_I	CP041171.1_3785	MTase_I_00008	MTase_I	4032639	4034108	+	CP041171.1_4032638-4034108(+)_1	MSISSAIKSLQDIMRKDAGVDGDAQRLGQLSWLLFLKIFDAQEQALEIEQEKYRLPMPERYLWRNWAADNEGITGDKLLAFVNDDLFPTLKDLPAQIDINPRGYVVKQAFSDAYNYMKNGTLLRQVINKLNEIDFTRASERHLFGDIYEQILRDLQAAGNAGEFYTPRAVTRFMVERVDPKLGESIMDPACGTGGFLACAFDHVKNHYAHTVTDHQILQKQIHGVEKKQLPHLLCTTNMLLHGIEVPVQIRHDNTLNKPLSSWDEQMDVIITNPPFGGTEEDGIEKNFPSDMQTRETADLFLQLIIEVLAKNGRAAVVLPDGTLFGEGVKTKIKKLLTEECNLHTIVRLPNGVFNPYTGIKTNLLFFTKGQPTKEIWFYEHPYPAGVKNYSKTKPMKFEEFQAEIDWWGNEADGFASRVENEQAWKVSIDEVIARNFNLDIKNPHQAETVSHDPDELLAQYAKQQEAIQTLRHQLRDILGTALSGKEAN*
GCA_006516995.1	CP041171.1	10	RM_type_I	CP041171.1_3786	Specificity_I_00128	Specificity_I	4034108	4035886	+	CP041171.1_4034107-4035886(+)_1	MAVEKLIVDHIDTWTTALQTRSTAGRGSSGKIDLYGIKKLRELILELAVRGKLVPQDPNDKPASVLLERIATEKAELVKQGKIKKQKPLPEISEEEKPFELPAGWEWARLNELAPMGIIDGDWIESKDQDPSGAYRLIQLADVGVGDFKDKSDRYINTSTFHRLNCHQLMEGDILIARLPNPIGRACIFPKLSQSAITVVDIATMRPSGNYSAEYIISAINSLTFRQQVESFGKGATRFRIATGHLKTLLLPIPPVQEQYSIFKKIKELMSLCDQLEQYSLTSLDAHQQLVETLLTTLTDSQNADELAENWARISEHFDTLFTTEVSIDALKQTILQLAVMGKLVPQDPNDEPASELLKRIAQEKAQLVKDGKMKKQKPLPPISDEEKPFELPSGWEWCLFEDVVDIQSGITKGRNLANRKLISIPYLRVANVQRGYLDLSEVKEIDIPEEEKDKYHVIKGDLLITEGGDWDTVGRTTVWCHDWYIANQNHVFKGRIIGQDIDPYWLETYMNSPYARDYFASASKQTTNLASINKTQLRGCPVAIPPSSEAEKIMLKLNDFNELCEKLKLQIQSAQQTQLHLADALTDAAIN*
GCA_006516995.1	CP041171.1	11	RM_type_III	CP041171.1_3342	REase_III_00003	REase_III	3526244	3529216	-	CP041171.1_3526243-3529216(-)_1	MMNILLEELPHQEQALAAILASFTGIDHAQADHNHYANPLIKERYDDKANIDVKMETGTGKTYVYTRLMYELHQKYGLFKFVLVVPTPAIKEGARNFITSDYARQHFSQFYENTRMELCTINAGDFKVKSGRKNFPAQLLSFTDASRRDSHTIQVLLINAQMLNSASMTRDDYDQTLLGGLTSPVKGLQMTRPVVIIDEPHRFARDNKFYRAIQAIQPQMIVRFGATFPDIVEGKGKNKCVRKDYYRRQPQFDLNAVDSFNDGLVKGIDIYYPNLPEEQANNRYIVDSVTAKKLILRRGSKIAEVGVGENLADVDAGFEGSIEYAGSKMLSNDLELEAGMALVPGTFGASYQELIIQDAIDKHFDTEQANFLRSNEPENNAPRIKTLSLFFIDSIKSYRDDEGWLKVTFERLLKKKLTQLIDDYQRKTLPREVEYLSFLQATLASLHSDNQNVHAGYFGEDRGSGDEAIQAEVDDILKNKEKLLSFSDHHGNWETRRFLFSKWTLREGWDNPNVFVIAKLRSSGSESSKIQEVGRGLRLPVDENGHRVHQEEWPSRLSFLIGYDEKAFASMLVDEINRDSKVQLNEQKLDEAMITLIVTERQKVDPAFTELRLLEDLDDKKLINRSNEFKPSVTLNGETKSGFAWLLEFYPELTQARVRADRIRDNKPASRLRVRLRKENWEQLSSIWEQFSRRYMLQFERSGASLEQIAAEVLRDPALYIRQKPSQVQQRLVSNEDNGRFEVAQREGELAASEFRAGMKYGHFLKQLALRTSLPVNVLHPVLMAMLRDVLHGDSRYLSEISLDNMTRALQARINAHFAQRHDYLPLDFQASTSVFDSTARQFREEISAEIVGKNVDENAIDDPRSLYQIPPLRYDSVDPELPLLKYDYPQQVSVFGKLPKRAIQIPKYTGGSTTPDFVYRIERQDADSVYLLVETKAENMRVGDQVILDAQRKFFDMLRRQNINVEFAEATSAPAVFSTINGLIEGKAN*
GCA_006516995.1	CP041171.1	11	RM_type_III	CP041171.1_3343	MTase_III_00010	MTase_III	3529226	3531184	-	CP041171.1_3529225-3531184(-)_1	MLKDNQKHNESVAPNSAFLSELQRALPEFFTADRYNEQGELIAKGGFDLAKFERALKARNIDELTSGYQIDFIGKDYAKKQAGEKSVTVIVPDVEHNTLAENKNSHNLFLTGDNLDVLRHLQNNYADTVDMIYIDPPYNTGSDGFVYPDHFEYSDRALQDMFGLNDTELARLKSIQGKSTHSAWLSFMYPRLFLARKLLKDTGFIFISIDDNEYANLKLMMDEIFGEGGFVTNVMWKRKKEISNDSDNVSIQGEYILVYAKTGQGALRLEPLSKEYIQKSYKEPTEQFPEGKWRPVPLTVSKGLSGGGYTYKITTPNGTVHERLWAYPEASYQKLVADNLVYFGKDNGGIPQRVMYAHHSKGQPTTNYWDNVASNKEGKKEILDLFGDNVFDTPKPTALLKKIIKLAIDKDGVVLDFFAGSGTTAHAVMALNEEDGGQRTFILCTIDQTLSNNTIAKKAGYNTIDEISRERITRVAAKIRANNPATNSDLGFKHYRFATPTQQTLDDLDSFDIATGHFINTSGQLAAFTESGFTDMINPFSARGLGVPGGASGEETLLTTWLVADGYKMDIDVQTVDFSGYCARYVDNTRLYLIDERWGTEQTRDLLNHIGTHQLPVQTIVIYGYSFDLESIRELEIGLKQLDQKVNLVKRY*
GCA_006516995.1	CP041171.1	12	VSPR	CP041171.1_1789	MTase_II_00147	MTase_II	1915994	1917424	+	CP041171.1_1915993-1917424(+)_1	MQENISVTHARNLIADDAGSEIQAMLSQLLEIYDVKTLVAHLNGLGEQHWSPAIFKRVMMNAAWHRLSDNELTCLKTGLPTPPAHHPHYAFRFIDLFAGIGGIRRGFEAIGGQCVFTSEWNKHAVRTYKANYFCDPLQHRFNEDIRDITLSHREGVSDDEAAEHIRQHIPQHDVLLAGFPCQPFSLAGVSKKNALGRAHGFACETQGTLFFDVVRIIDARRPALFVLENVKNLKSHDQGNTFRIIMQTLDELGYDVADAADNGPDDPKIIDGQHFLPQHRERIVLVGFRRDLNLKTDFTLRNIARCYPPRRPTLAELLEPVVEAKYILTPVLWKYLYRYAKKHQARGNGFGYGMVYPDNPESVARTLSARYYKDGAEILIDRGWDMAKGEVNFDDAGNQQHRPRRLTPRECARLMGFEAPQTYQFRIPVSDTQAYRQFGNSVVVPVFAAVAKLLEPKIHQAVTLRQRETVDGGRSR*
GCA_006516995.1	CP041171.1	12	VSPR	CP041171.1_1790	NEase_II_00006	Vsr	1917405	1917875	+	CP041171.1_1917404-1917875(+)_1	MADVHDKATRSKNMRAIATRDTAIEKRLAGLLSAQGITFHTQDATLPGKPDFVVNDYDCVIFTHGCFWHHHHCYLFKVPATRTAFWLEKIGKNVERDERDIQRLQALGWRVLIVWECALRGRAKLSDAALAERLEEWICGGGASAQIDTQGIHLLA*
GCA_006516995.1	CP041171.1	13	cas_type_I-E	CP041171.1_891	Cas3e_WP_058658455.1	Cas3e	961801	964464	+	CP041171.1_961800-964464(+)_1	VSIYHYWGKSRRGETDGGDDYHLLCWHSLDVAAVGYWMVINNIYFIDHYLKKLGIQDKEQAAQFFAWILCWHDIGKFAHSFQQLYRHEALNIFNEPTRHYEKIAHTTLGYMLWNSWLSECPELFPPSSLSVRKSKRVMALWMPVTTGHHGRPPEAIQELDHFRQQDKDAARDFLLRIKALFPLITLPEAWDEDEGIDQFQQLSWFISAAVVLADWTGSASRYFPRTAEKMPVDTYWQQALAKAQTAITLFPSAANVSAFTGIETLFPFIQHPTPLQQKALELDINVDGAQLFILEDVTGAGKTEAALILAHRLMAAGKAQGLYFGLPTMATANAMFERMANTWLALYQPDSRPSLILAHSARRLMDRFNQSIWSVTLSGTEEPDEAQPYSQGCAAWFADSNKKALLAEVGVGTLDQAMMAVMPFKHNNLRLLGLSNKILLADEIHACDAWMSRILEGLIERQASNGNATILLSATLSQQQRDKLVAAFSRGVRRSVQAPLLGHDDYPWLTQVTQTELISQRVDTRKEVERCVDIGWLHSEEACLERIGEAVEKGNCIAWIRNSVDDAIRIYRQLQLSKVVVTENLLLFHSRFAFYDRQRIESQTLNLFGKQSGAQRAGKVIIATQVIEQSLDIDCDEMISDLAPVDLLIQRAGRLQRHIRDRNGLVKKSGQDERETPVLRILAPEWDDAPRENWLSSAMRNSAYVYPDHGRMWLTQRILREQGTIRMPQSARLLIESVYGEDVNMPVGFAKTEQLQEGKFYCDRAFAGQMLLNFAPGYCAEISDSLPEKMSTRLAEESVTLWLAKIVDSVVTPYASGEHAWEMSVLRVRQSWWNKHKDEFEKLDGEPLRKWCAQQHQDKDFATVIVVTDFAACGYSANEGLIGMMGE*
GCA_006516995.1	CP041171.1	13	cas_type_I-E	CP041171.1_892	casA_cse1	Cas8e	964476	966032	+	CP041171.1_964475-966032(+)_1	MDNFSLLTTPWLPVRFKDGSTGKLAPVDLADENVVDIAATRADLQGAAWQFLLGLLQCSIAPKRYKNWEDIWFDGLHADVLHKALAPLEHAFQFGAETPSFMQDFEPLSGEKVSIASLLPEIPGAQTTKFNKDHFVKRGVTERFCPHCAALALFSLQLNAPAGGKGYRTGLRGGGPLTTLVELQEYQGERQTPLWRKLWLNVMPQDTADLPLPDQCDATVFPWLAATRTSEQANAVTTPEQVNKLQAYWGMPRRIRLDFATLQSGCCDICGAESDELLGFMTVKNYGVNYDGWRHPLTPYRAPVKDQNAFFSVKPQPGGLIWRDWLGLSQNNQTEANYESPAQVVKVFNARSLTDVKAGIWGFGADFDNMKIRCWYEHHFPLLMTEGLIPDLRKAVQTAARLLSLLRSALKEAWFADAKGARGDFSFIDIDFWNLTQGRFLNLIHDLENGHKPDERLNKWQRELWLFTRHYFDDHVFTNPYESSDLERIMTARKKYFTTSAEKQSAKAAKAKKQEAAE*
GCA_006516995.1	CP041171.1	13	cas_type_I-E	CP041171.1_893	casB_cse2	Cas11e	966029	966589	+	CP041171.1_966028-966589(+)_1	MSVVTKDDKATLRQWHEELQEKRGLRASLRRSKTVNDACLAEGLHSLLMQTHSLWKNKAPWNVTALAITAALAAHIKFIDEQKSFAAQLGQKKGGDTPVMSKLRFSHLLAVKTPDELLRQLRRAVKLLDGSVNLFSLADDIFCWCQEQNDLLNHHRRQQRPTEFLRIRWALEYYQAGDGDTDNEQD*
GCA_006516995.1	CP041171.1	13	cas_type_I-E	CP041171.1_894	casC_Cse4	Cas7e	966603	967661	+	CP041171.1_966602-967661(+)_1	MTTFIQLHLLTAYPAANLNRDDTGAPKTVVLGGATRLRISSQSLKRAWRTSELFEQALAGHIGIRTGRIAREAAQILVDSGIDAKKAVEYVKNIANCFGKVKEDKKPKDELTNAETEQLVHISPAEFEAVKALARRLAEEKRPATEEEAELLRHDRMAVDIAMFGRMLAKKTDFNVEAACQVAHAFGVSETIIEDDFFTAVDDLRQASAEDAGAGHLGETGFGSALFYTYICIDKDLLVKNLNDNEELANKTLRAFTEAALKVSPTGKQNSFASRAYASWALAEKGTDQPRSLAAAFYEPINGTDQLNVAVKRITSLHKNMNKVYGQRTDTASFDVMNQQGSMKDVLDFICA*
GCA_006516995.1	CP041171.1	13	cas_type_I-E	CP041171.1_895	cd09756	Cas5e	967672	968418	+	CP041171.1_967671-968418(+)_1	MSQYLVFQLHGPMASWGVDAPGEVRHSHDLPSRSALLGLLAAALGIRRDEEERLNAFNRHYQFLLCASGNPRWARDYHTVQMPKEVRKARYFSRREELQDPELLSALISRRDYYTDAWWMIAVSATPDAPYSLAQLQASLQHPVFPLYLGRKSHPLALPLAPQLLDGRAPDVLREAYRWYQDQFNTLKLTLPGLQNECWWEGEHDGLTANKILRRRDMPLSRQQWLFGERSVNQGPWLRKEDACISQE*
GCA_006516995.1	CP041171.1	13	cas_type_I-E	CP041171.1_896	casE_Cse3	Cas6e	968400	969050	+	CP041171.1_968399-969050(+)_1	VYLSRITLHTSELSPAQLLHLVERGEYVMHQWLWDLFPGSKERQFLYRREELQGAFRFFVLSQEQPAASAIFDVQTRPFAPTLSAGQTLRFNLRANPTVCKNGKRHDLLMEAKRQRKTQGDSQDIWSYQQQAALTWLARQGEQNGFTLREASVDAYRQQQIRRGKDRQMIQFSSVDYTGVLVINEPALFLQRLAQGFGKSRAFGCGMMMIKPGDDA*
GCA_006516995.1	CP041171.1	13	cas_type_I-E	CP041171.1_897	Cas1e_WP_035839043.1	Cas1e	969047	969967	+	CP041171.1_969046-969967(+)_1	VTFVPLNPIPLKDRTSMIFLQYGQIDVLDGAFVLINKTGVRTHIPVGSVACIMLEPGTRVSHAAVHLASTVGTLLVWVGEAGVRVYSSGQPGGARADKLLYQAKLALDDDLRLKVVRKMYELRFREPPPARRSVEQLRGIEGSRVRATYALLAKQYGVKWHGRNYDPKDWEMGDVVNRCISAATSCLYGISEAAILAAGYAPAIGFIHSGKPLSFVYDIADIIKFESVVPKAFEIAARHPAEPDKEVRLACRDIFRSSKLTGKLIPLIEEVLAAGEIEPPQPAPDMLPPAIPESESLGDSGHRGHG*
GCA_006516995.1	CP041171.1	13	cas_type_I-E	CP041171.1_898	Cas2e_WP_051024046.1	Cas2e	969967	970260	+	CP041171.1_969966-970260(+)_1	MSMVVVVTENVPPRLRGRLAVWLLEVRAGVYVGDTSKRIREMIWQQITQLGGVGNVVMAWATNTESGFEFQTWGENRRIPVDLDGLRLVSFLPVENQ*
GCA_006517055.1	CP041176.1	1	DMS_other	CP041176.1_3744	Specificity_I_00117	Specificity_I	3989748	3991052	+	CP041176.1_3989747-3991052(+)_1	MAFEKTIPLNEFITLQRGFDLPQDKRVMGDIPVVASTGVVGYHNEEKVLAPGVVIGRSGSIGGGQYITTNFWPLNTTLWVKDFKGHHPRFVYYLLRSIDFSQFNVGSGVPTLNRNHLSGILVADTSYSYEKEASDIIGILDDKIKLNKELNHTLEQISQTLFKSWFVDFDPVIDNALDAGNPIPEALQSRAELRQKIRNSADFKPLPADIRALFPAEFEETELGWMPKGWITTSFNDLIELIGGGTPKTSVEEFWNGDIPWFSVVDAPSESDVYVLTTEKKITIEGLNNSSAKLLRKGTTIISARGTVGKCAMVAVPMAMNQSCYGVIGKNNISDEYIYFQLKNAVQTLQQMGHGSVFNTITRDTFKNIKVPFCNEELTNSYSLLVKNYFSKILNNNYQNIALTNLRDTLLPKLISGELSLEDLPNLAKQTEPA*
GCA_006517055.1	CP041176.1	1	DMS_other	CP041176.1_3745	REase_I_00001	REase_I	3991147	3994413	+	CP041176.1_3991146-3994413(+)_1	MHLSFSEAKLEQAIIELLQDQGYQHLIGDNVPRSSLDQVIIEDDLRHYLAARYQADGITEEEIQRLIKQFTTLPASDLYESNKTFCAWLANGFLFKRDDRQQKDLYIELLDTRHLPAALRELFDTEDVPLQQAAETPASYHLIQPLNRVKIVNQLTITGKENQPRIPDAILYINGLPLVVFEFKSAVREQEANIGDAWKQLCTRYRRDIPQLFVYNALCIISDGVNNRMGNLFAPYEYFYSWRKVTGNENREQNGIPSLHSMIQGLFHPVRLLDVIKNFICFPDKAKHEVKICCRYPQYYAARKLYYSIERARKPFGDGKGGTYFGATGCGKSYTMQFLTRLLMKSVEFASPTIVLITDRTDLDDQLSAQMCNAKNYIGDDTVVPVTSRDDLREKLAGRNSGGVFLTTIHKFTEDTELLSERSNIICISDEAHRSQVNLDQKVIVDKESGRVRKTYGFAKYLHDSLPRATYVGFTGTPIDATMDVFGVIVDSYTMTESVQDEITVRIVYEGRAAKVILDAGKLEEVEKYYEECANAGTNEWQIDESKKASATMNAILGDEDRLKALAEDFAKHYEKRVAEGSTVKGKAMFVCASREIAWDFYRQLKDFRPAWFEVKQAPEGVELTGQEEKELPPSEMVKMVMTRGKDDDAKLYDLLGSKEYRKELDKQFKNAKSNFKIAIVVDMWLTGFDVPELDTIYIDKPLQKHNLIQTISRVNRKMEGKSKGLVVDYIGIKRQMNQALAMYSRIDATNFEDIQQSVIEVKNHLDLLAQVFHEFDSRPYFSGEPQAQLACLNFAAEFVMRTQKLERRFMGLVKRLKAAYDVCCGSEALSQAERDHIHFYIAVRSIVFKLTKGDAPDLTQMNARVREMIAEALKADGVEELFFLGDKKAESIDIFDDDYLARINKIKLPATKIQLLQKLLEKAISDFKQINQLQGINFTRRFQSIMDKYNERREDDVLNGEEFDNFSQEMTDIIYDIKTEMGTYAEMGIDIEEKAFYDILAHMRDKYQFTYEDDKMLALAKEMKAVVDNTSKYPDWSKRDDIKAKLKVELILLLHKHKFPPVANDDVYMGVLSQAENFKQHHSHTLH*
GCA_006517055.1	CP041176.1	2	PDC-M53	CP041176.1_1726	PDC-M53A_WP_156404564.1	PDC-M53A	1876948	1877691	+	CP041176.1_1876947-1877691(+)_1	MKYSIGDSQATLLIQLCDKNGSDPVFGELTTGNLRVEPKLAGEGIAVSCHIVISTDVVKNTADHHKTLVESVPGISKSVLEPFLNAMLREAFAGCEFKNPATKGMCQHRPKLEIYSHGSQTLMDALKGAKIHNVKLVSTRRKGGLDQTAYTELSERSVKYKIIRQPPLKDKERLLEILRKKGQQSGYTKVSISYSKDGKQASLDLDRNEDAATKLFTKSERVILGNLINQCESTVHLQLETKMIGLL*
GCA_006517055.1	CP041176.1	2	PDC-M53	CP041176.1_1727	PDC-M53B_WP_095068337.1	PDC-M53B	1877704	1878276	+	CP041176.1_1877703-1878276(+)_1	MKLFSPLSYLRIKHEEKDWYDYKIPAAVSLIVTIVYYFHASKISLIETNGLLLQVNGLLQVLIGFYIAALAAVSTFSSSSIDEVMAGVPPTLVEKFRGQKLTVELTRRRFVCYLFGYLALVSFMLFCLGMISILIGKPFHLWLLTFCSPDAILWLKTVFVGVYIFILMNIITTTLLGLYFLAVRFHQSSL*
GCA_006517055.1	CP041176.1	3	PDC-S02	CP041176.1_497	PDC-S02_WP_151674975.1	PDC-S02	536319	537422	-	CP041176.1_536318-537422(-)_1	MTNPTLVPQSDEYQQIHDGIIRLVDTARTETVRSINAIMTATYWEIGRRIVEFEQGGEARAAYGTQLIERLSVDLSQRYKRGFSTRNLWQIRTFYLCFQHIEIPQTLSAEFSNLIPLAKTFPLPWSAYVRLLSVKNPDARTFYEKETLRNGWSVRQLDRQIATQFYERTLLSHDKSAMLQQPAPAEPNVLPEQAIRDPFILEFLNLKDEYSESDLEDALLSHLMDFMLELGNDFAFVGRQRRLRIDDSWFRVDLLFFHRRLRCLLLVDLKVGKFGYADAGQMNMYLNYAKEHWTMPGENPPVGLVLCAGKGAGEAHYALTGLPNTIMASEYKVQLPDEKLLTDELIRSQTMLETQLTRGGSLTTEKN*
GCA_006517055.1	CP041176.1	4	PDC-S04	CP041176.1_363	PDC-S04_WP_169250289.1	PDC-S04	417221	417823	+	CP041176.1_417220-417823(+)_1	MSDKFGEGRDPYLYPGLNVMRNRLGIHQAQRLAQAAYEMTALRAATIELGPLIRGLPHLCAIHRQLYQDIFDWAGQLREVDIYQGDTRFCHFAYIEKEGNALMQDLEEEGYLVGLAHEKFVERLAHYYCEINVLHPFRLGSGLAQRIFFEQLALHAGYALSWQGIAVETWKQANQSGAMGDLSALQAIFQKAISEARETE*
GCA_006517055.1	CP041176.1	5	PDC-S05	CP041176.1_80	PDC-S05_WP_110807286.1	PDC-S05	86744	87781	-	CP041176.1_86743-87781(-)_1	MADKYLTQSPAGEFVMFASDDGEVRVECRFEQETLWLPQATIANLYQITPQAVTQHIKAIYEEGELEQNATCKSYLQVQQEGSRQVSRNRLHYSLPVILAVGYRVRSPRGTQFRQWATQTLQKYLIKGFVMDDERLKNPPVGSSAVPDYFDEMLERIRDIRASERRVYLRVREIFALAADYQPSLKETTQFFQTIQNKLHFACTGHTAAELIHQRADASQPHMGLTSYKGEEVRKGDVTVAKNYLTQDEVSELNRVVNMWLDFAEDQARRRQQIFLRDWQDKLDQFLQFNDREVLQGAGKVTKKMADEKAQAEYSQFAEQQRRLKEAEGEKDIAGLLQWKTEPKK*
GCA_006517055.1	CP041176.1	6	PDC-S07	CP041176.1_3539	PDC-S07_WP_110056698.1	PDC-S07	3758302	3758697	-	CP041176.1_3758301-3758697(-)_1	MKKLQIAVGIIRNPNDEIFITQRAADAHMANKLEFPGGKIEAGETPEQALIRELQEEVGITPTQVTLFDTLEYQFPDRHITLWFWLVERWDGEPWGKEGQPGRWIAQNALSTDDFPPANEPIIRKLRQFAL*
GCA_006517055.1	CP041176.1	7	PDC-S12	CP041176.1_2607	PDC-S12_WP_034891581.1	PDC-S12	2756548	2757213	-	CP041176.1_2756547-2757213(-)_1	MKMEPLNENELEWLDDVLTKYNTDQAILDVAELDGLITAVLSSPRPIEPEQWLVAIWGGPAYVPRWTSEKEMTRFMDLVFQHMADTAARLEDYPEQFEPLFGLREVDGHELTIVEEWCFGYMRGVSLSDWSDLPDTLKPALEAIALHGTEENFALLDKMSPEAFDKSVDAIRIAALELHAWWMAHPHTTPLQMPIKAEVKVGRNDPCPCGSGKKFKQCCLH*
GCA_006517055.1	CP041176.1	8	PDC-S18	CP041176.1_3746	PDC-S18_WP_062275062.1	PDC-S18	3994577	3995497	+	CP041176.1_3994576-3995497(+)_1	MSDIQLFRLGGGKVQELPGKAAAIEKDLQMLIESHMETFLGVRFLETEYHTGKTHRGRIDSLGLDENNCPVIIEYKRHSNENVINQGLFYLDWLLDHKAEFQLLVMEKISKTAAKAIDWSGTRLICIAADFNKYDEHAVQQINRNINLIRYKLFADDLLMLELVNAVVENSPQYIIANGSVSSGKRHTRTQREQLSSASPALLSLYEQLKSYVLSLSDEVQFKELKLYDAFRLIRNFLCVAVYPVTDPHLRLWLKINPQHIQLEEGFSRDVTNIGHWGTGDVELIVRNEHDLDKAKLLIEKAWQEN*
GCA_006517055.1	CP041176.1	9	PDC-S66	CP041176.1_1695	PDC-S66_WP_090810895.1	PDC-S66	1853774	1854655	-	CP041176.1_1853773-1854655(-)_1	MSISTTMSNINRIQKDIASLQKQLSDEQRKEAQLSGKINQIKRSVTKSTSLSTLNSKMSEISRHKNDISRCNSKKADINKKITAKTGDLHRYQLQLIKEQENDQKKRIAAQKKLEKEQLDYQKKITRELKSQKRAISPSHKFNRPVINKSDETEDITESYDVFISHATEDKDSFVRPLAELLRAKGINVWYDEFSLGWGKSLRKTIDYGLANSRFGVVVLSKSFIKKDWTEYELNGLTAREMSGENQVILPIWHEVSKSDILKFSPTLVDKMALNTSINTIDEIAEQLESLLK*
GCA_006517055.1	CP041176.1	10	RM_type_HNH	CP041176.1_3770	bir_HNH	HNH	4018863	4019573	-	CP041176.1_4018862-4019573(-)_1	LLDLLERYGPQRREQRPDMPFWRLKGDGFWELQNAEFCSTSGSRQPPKRELIEYNVAGGFDAVNFALVTKKRKLIDTLAQQILEAHFPTSIQEDIADEMGFDIRTSLRQRDPKFRQAVLRAYNYQCAVCGFNMRHDNAPIALEAAHIRWKQHHGPCEVPNGLALCAIHHKAFDRGSIGLDENMRVVVSDAVNGGGVVQRLFWDFAGKEIALPQMKENYPGERFVEWHKREVFRGGH*
GCA_006517055.1	CP041176.1	11	RM_type_III	CP041176.1_3338	REase_III_00003	REase_III	3532353	3535325	-	CP041176.1_3532352-3535325(-)_1	MMNILLEELPHQEQALAAILASFTGIDHAQADHNHYANPLIKERYDDKANIDVKMETGTGKTYVYTRLMYELHQKYGLFKFVLVVPTPAIKEGARNFITSDYARQHFSQFYENTRMELCTINAGDFKVKSGRKNFPAQLLSFTDASRRDSHTIQVLLINAQMLNSASMTRDDYDQTLLGGLTSPVKGLQMTRPVVIIDEPHRFARDNKFYRAIQAIQPQMIVRFGATFPDIVEGKGKNKCVRKDYYRRQPQFDLNAVDSFNDGLVKGIDIYYPNLPEEQANNRYIVDSVTAKKLILRRGSKIAEVGVGENLADVDAGFEGSIEYAGSKMLSNDLELEAGMALVPGTFGASYQELIIQDAIDKHFDTEQANFLRSNEPENNAPRIKTLSLFFIDSIKSYRDDEGWLKVTFERLLKKKLTQLIDDYQRKTLPREVEYLSFLQATLASLHSDNQNVHAGYFGEDRGSGDEAIQAEVDDILKNKEKLLSFSDHHGNWETRRFLFSKWTLREGWDNPNVFVIAKLRSSGSESSKIQEVGRGLRLPVDENGHRVHQEEWPSRLSFLIGYDEKAFASMLVDEINRDSKVQLNEQKLDEAMITLIVTERQKVDPAFTELRLLEDLDDKKLINRSNEFKPSVTLNGETKSGFAWLLEFYPELTQARVRADRIRDNKPASRLRVRLRKENWEQLSSIWEQFSRRYMLQFERSGASLEQIAAEVLRDPALYIRQKPSQVQQRLVSNEDNGRFEVAQREGELAASEFMVGMKYGHFLKQLALRTSLPVNVLHPVLMAMLRDVLHGDSRYLSEISLDNMTRALQTRINAHFAQRHDYLPLDFQASTSVFDSTARQFREEISAEIVGKNVDENAIDDPRSLYQIPPLRYDSVDPELPLLKYDYPQQVSVFGKLPKRAIQIPKYTGGSTTPDFVYRIERQDADSVYLLVETKAENMRVGDQVILDAQRKFFDMLRRQNINVEFAEATSAPAVFSTINGLIEGKAN*
GCA_006517055.1	CP041176.1	11	RM_type_III	CP041176.1_3339	MTase_III_00010	MTase_III	3535335	3537293	-	CP041176.1_3535334-3537293(-)_1	MLKDNQKHNESVAPNSAFLSELQRALPEFFTADRYNEQGELIAKGGFDLARFERALKARNIDELTSGYQIDFIGKDYAKKQAGEKSVTVIVPDVEHNTLAENKNSHNLFLTGDNLDVLRHLQNNYADTVDMIYIDPPYNTGSDGFVYPDHFEYSDRALQDMFGLNDTELARLKSIQGKSTHSAWLSFMYPRLFLARKLLKDTGFIFISIDDNEYANLKLMMDEIFGEGGFVTNVMWKRKKEISNDSDNVSIQGEYILVYAKTGQGALRLEPLSKEYIQKSYKEPTEQFPEGKWRPVPLTVSKGLSGGGYTYKITTPNGTVHERLWAYPEASYQKLVADNLVYFGKDNGGIPQRVMYAHHSKGQPTTNYWDNVASNKEGKKEILDLFGDNVFDTPKPTALLKKIIKLAIDKDGVVLDFFAGSGTTAHAVMALNEEDGGQRTFILCTIDQALSNNTIAKKAGYNTIDEISRERITRVAAKIRANNPATNSDLGFKHYRFATPPQQTLDDLDSFDIATGHFINTSGQLAAFTESGFTDMINPFSARGLGVPGGASGEETLLTTWLVADGYKMDIDVQTIDFSGYCARYVDNTRLYLIDERWGTEQTRDLLNYIGTHQLPVQTIVIYGYSFDLESIRELEIGLKQLDQKVNLVKRY*
GCA_006517055.1	CP041176.1	12	VSPR	CP041176.1_2652	NEase_II_00006	Vsr	2798049	2798519	-	CP041176.1_2798048-2798519(-)_1	MADVHDKATRSKNMRAIATRDTAIEKRLAGLLSAQGITFHTQDATLPGKPDFVVNDYDCVIFTHGCFWHHHHCYLFKVPATRTAFWLEKIGKNVERDERDIQRLQALGWRVLIVWECALRGRAKLSDAALAERLEEWICGGGASAQIDTQGIHLLA*
GCA_006517055.1	CP041176.1	12	VSPR	CP041176.1_2653	MTase_II_00147	MTase_II	2798500	2799930	-	CP041176.1_2798499-2799930(-)_1	MQENISVTHARNLIADDAGSEIQAMLSQLLEIYDVKTLVAHLNGLGEQHWSPAILKRVMMNAAWHRLSDNELTCLKTGLPTPPAHHPHYAFRFIDLFAGIGGIRRGFEAIGGQCVFTSEWNKHAVRTYKANYFCDPLQHRFNEDIRDITLSHREGVSDDEAAEHIRQHIPQHDVLLAGFPCQPFSLAGVSKKNALGRAHGFACETQGTLFFDVVRIIDARRPALFVLENVKNLKSHDQGNTFRIIMQTLDELGYDVADAADNGPDDPKIIDGQHFLPQHRERIVLVGFRRDLNLKTDFTLRNIARCYPPRRPTLAELLEPVVEAKYILTPVLWKYLYRYAKKHQARGNGFGYGMVYPDNPESVARTLSARYYKDGAEILIDRGWDMAKGEVNFDDAGNQQHRPRRLTPRECARLMGFEAPQTYQFRIPVSDTQAYRQFGNSVVVPVFAAVAKLLEPKIHQAVTLRQRETVDGGRSR*
GCA_006517055.1	CP041176.1	13	cas_type_I-E	CP041176.1_883	Cas3e_WP_058658455.1	Cas3e	949356	952019	+	CP041176.1_949355-952019(+)_1	VSIYHYWGKSRRGETDGGDDYHLLCWHSLDVAAVGYWMVINNIYFIDHYLKKLGIQDKEQAAQFFAWILCWHDIGKFAHSFQQLYRHEALNIFNEPTRHYEKIAHTTLGYMLWNSWLSECPELFPPSSLSVRKSKRVMALWMPVTTGHHGRPPEAIQELDHFRQQDKDAARDFLLRIKALFPLITLPEAWDEDEGIDQFQQLSWFISAAVVLADWTGSASRYFPRTAEKMPVDTYWQQALAKAQTAITLFPSAANVSAFTGIETLFPFIQHPTPLQQKALELDINVDGAQLFILEDVTGAGKTEAALILAHRLMAAGKAQGLYFGLPTMATANAMFERMANTWLALYQPDSRPSLILAHSARRLMDRFNQSIWSVTLSGTEEPDEAQPYSQGCAAWFADSNKKALLAEVGVGTLDQAMMAVMPFKHNNLRLLGLSNKILLADEIHACDAWMSRILEGLIERQASNGNATILLSATLSQQQRDKLVAAFSRGVRRSVQAPLLGHDDYPWLTQVTQTELISQRVDTRKEVERCVDIGWLHSEEACLERIGEAVEKGNCIAWIRNSVDDAIRIYRQLQLSKVVATENLLLFHSRFAFHDRQRIESQTLNLFGKQSGAQRAGKVIIATQVIEQSLDIDCDEMISDLAPVDLLIQRAGRLQRHIRDRNGLVKKSGQDERETPVLRILAPEWDDAPRENWLSSAMRNSAYVYPDHGRMWLTQRILREQGTIRMPQSARLLIESVYGEDVNMPVGFAKTEQLQEGKFYCDRAFAGQMLLNFAPGYCAEISDSLPEKMSTRLAEESVTLWLAKIVDSVVTPYASGEHAWEMSVLRVRQSWWNKHKDEFEKLDGEPLRKWCAQQHQDKDFATVIVVTDFAACGYSANEGLIGMMGE*
GCA_006517055.1	CP041176.1	13	cas_type_I-E	CP041176.1_884	casA_cse1	Cas8e	952031	953587	+	CP041176.1_952030-953587(+)_1	MDNFSLLTTPWLPVRFKDGSTGKLAPVDLADENVVDIAATRADLQGAAWQFLLGLLQCSIAPKRYKNWEDIWFDGLHADVLHKALAPLEHAFQFGAESPSFMQDFEPLSGEKVSIASLLPEIPGAQTTKFNKDHFVKRGVTERFCPHCAALALFSLQLNAPAGGKGYRTGLRGGGPLTTLVELQEYQGERQTPIWRKLWLNVMPQDTADLPLPDQCDATVFPWLAATRTSEQANAVTTPEQVNKLQAYWGMPRRIRLDFATLQSGCCDICGAESDELLGFMTVKNYGVNYDGWRHPLTPYRAPVKDQNAFFSVKPQPGGLIWRDWLGLSQNNQTEANYESPAQVVKVFNARSLTDVKAGIRGFGADFDNMKIRCWYEHHFPLLMTEGLIPDLRKAVQTAARLLSLLRSALKEAWFTNAKDARGDFSFIDIDFWNLTQGRFLNLIHDLENGHKPDERLNKWQRELWLFTRCYFDDHVFTNPYESSDLERIMKARKKYFTSSAEKQSAKAAKAKKQEAAE*
GCA_006517055.1	CP041176.1	13	cas_type_I-E	CP041176.1_885	casB_cse2	Cas11e	953584	954138	+	CP041176.1_953583-954138(+)_1	MSVVTKDDKATLRQWHDELQEKRGLRASLRRSKTVNDACLAEGLHSLLMQTHSLWKNKAPWNVTALAITAALAAHIKFIDEQKSFAAQLGQKKGGDTPVMSKLRFSHLLAVKTPDELLRQLRRAVKLLDGSVNLFSLADDIFCWCQEQNDLLNHHRRQQRPTEFLRIRWALEYYQAGDTDNEQD*
GCA_006517055.1	CP041176.1	13	cas_type_I-E	CP041176.1_886	casC_Cse4	Cas7e	954152	955210	+	CP041176.1_954151-955210(+)_1	MTTFIQLHLLTAYPAANLNRDDTGAPKTVVLGGATRLRISSQSLKRAWRTSELFEQALAGHIGIRTGRIAREAAQILVDSGIDAKKAVEYVKNIANCFGKVKEDKKPKDELTNAETEQLVHISPAEFEAVKALARRLAEEKRPATEEEAELLRHDRMAVDIAMFGRMLAKKTDFNVEAACQVAHAFGVSETIIEDDFFTAVDDLRQASAEDAGAGHLGETGFGSALFYTYICIDKDLLVKNLNGNEELANKTLRAFTEAALKVSPTGKQNSFASRAYASWALAEKGTDQPRSLAAAFYEPINGTDQLNVAVKRITALHENMNEVYAQETAFKNFNVMNQQGSMKDVLDFICA*
GCA_006517055.1	CP041176.1	13	cas_type_I-E	CP041176.1_887	cd09756	Cas5e	955221	955967	+	CP041176.1_955220-955967(+)_1	MSQYLVFQLHGPMASWGVDAPGEVRHSHELPSRSALLGLLAAALGIRRDEEERLNTFNRHYQFLLCASGNPRWARDYHTVQMPKEVRKARYFSRREELQDPELLSALISRRDYYTDAWWMIAVSATPDAPYTLAQLQAALQHPVFPLYLGRKSHPLALPLAPQLLEGNAADVLREAYRWYQDQFNALKLTLPGLQNECWWEGEHDGLTANKILRRRDMPLSRQQWLFGERSVNQGPWLRKEDACISQE*
GCA_006517055.1	CP041176.1	13	cas_type_I-E	CP041176.1_888	casE_Cse3	Cas6e	955949	956599	+	CP041176.1_955948-956599(+)_1	VYLSRITLHTSELSPAQLLHLVERGEYVMHQWLWDLFPGGKERQFLYRREELQGAFRFFVLSQEQPAASTIFDVQTRPFAPMLSAGQTLRFNLRANPTICKNGKRHDLLMEAKRQRKTQGDSQDIWSYQQQAALEWLARQGEQNGFTLREASVDAYRQQQIRREKSRQMIQFSSVDYTGVLVINEPALFLQRLAQGYGKSRAFGCGMMMIKPGDDA*
GCA_006517055.1	CP041176.1	13	cas_type_I-E	CP041176.1_889	Cas1e_WP_035839043.1	Cas1e	956596	957516	+	CP041176.1_956595-957516(+)_1	VTFVPLNPIPLKDRTSMIFLQYGQIDVLDGAFVLIDKTGIRTHIPVGSVACIMLEPGTRVSHAAVHLASTVGTLLVWVGEAGVRVYSSGQPGGARADKLLYQAKLALDDDLRLKVVRKMYELRFREPPPARRSVEQLRGIEGSRVRATYALLAKQYGVKWHGRNYDPKDWEKGDVVNRCISAATSCLYGISEAAILAAGYAPAIGFIHSGKPLSFVYDIADIIKFESVVPKAFEIAARHPAEPDKEVRLACRDIFRSSKLTGKLIPLIEEVLAAGEIEPPQPAPDMLPPAIPEPESLGDSGHRGHG*
GCA_006517055.1	CP041176.1	13	cas_type_I-E	CP041176.1_890	Cas2e_WP_051024046.1	Cas2e	957516	957809	+	CP041176.1_957515-957809(+)_1	MSMVVVVTENVPPRLRGRLAVWLLEVRAGVYVGDTSKRIREMIWQQITQLGGVGNVVMAWATNTESGFEFQTWGENRRIPVDLDGLRLVSFLPVENQ*
GCA_006517055.1	CP041176.1	14	cbass_type_I	CP041176.1_1675	Cyclase_00036	Cyclase	1834854	1836125	+	CP041176.1_1834853-1836125(+)_1	MSTATDFKTLLDNIKIDNAGQISKRYGRITKALNQYFYNLDSKTANSLQVGSYGRFTGIRGISDLDMLYFLPATAWPRFRDRQSYLLQVVKTEIKKTFKNTDIRGDGQVVVVKFKNQEVEVVPVFSNEDGTFTYPDTHDGGSWKVCNPRAEMSSFRALNDDRKGHLRRLSKMIRAWKARHEVEISGFLIDTLCYNFFSNLTEYDDKSFKSYDQLSLDFFTFLENEGDRVFYYAPGSRSKVSVKKSFNKVAKLTKEYCEEALSATSENSRNLAWKKVFGRPFPNYTTKALSNVNVSEQFIEDQYEMNLYGHVSIECEIRKNNLLEALLSNLLGEGHDISTNRKLRFYVDEINNISHPYKIKWKIKNVGDEAERRGNVRGEILDDEGGSERFETADFSGPHFVECYVIYGNQVVARDRIDVPIHN*
GCA_006517055.1	CP041176.1	14	cbass_type_I	CP041176.1_1676	Effector_00034	Effector	1836190	1836738	+	CP041176.1_1836189-1836738(+)_1	MDNNILEGQLRECYGRVVYTHKTHEKCADILQKKLGCMKNLQLVLLAITTGSFITTVVGDAKTGAIIGSVLSAILLFLNSYLKDYDLGSIAQKHRQAAGDMWLIRERYLSLLTDLKMQTKSIEEILKERDALMIELSAIYIGAPSTNYKAYSMAQKALKELEDMTFSDEEIDKFLPTELKRK*
GCA_006517055.1	CP041177.1	15	PDC-S67	CP041177.1_13	PDC-S67_WP_013220863.1	PDC-S67	9848	10591	-	CP041177.1_9847-10591(-)_1	MTDIQAATESIVAATSHPVSVQLINQGAGIWGNVATGLITGLLTGGITLTGIWLTHYFTLKRERQASEDKMKKELHYIATELVFMLERYAEGCFRVVTDDGQDDDAPQPERKAVTNYPELNLIDVSGDWRTLEPRLMYRIRELPVLQDEAHRAIAYAAEYSDPPWHKDYFRERQYQFTRLGINAVILAVRLRKATGMPETRLTGHDEWSAVSVFRKVWRRERALRAAEATRNREWNQLVIPDGMSNQ*
GCA_006517055.1	CP041177.1	16	cbass_type_I	CP041177.1_15	Cyclase_00042	Cyclase	11672	12667	+	CP041177.1_11671-12667(+)_1	MATTVIAAFNEFMKDTVNIKKADTDDARASRDWLIGKMNDFEKDDKFPVSFPAIHIAFGSFARRTKIRPLDDIDLMFGLTGQGATYTILSDRITVTSSGEGSRLHSYRHSGADTVCSVRILNAFKNRLQDIAQYAQADIRRNQEAVTLKLVSKDWNFDIVPCFITSEDAFGRTYYLIPDGNGHWKFTDPRKDRDRVTTINVQNNGNVLNVIRAVKYWQRRPTMPSMSSYLLETLILDYYAGRTSCSSFVDMELEALFRHLGQSVRYSVNDPKGIQGDINSLSAEARKAISDRCYLDAQKVSEARWFENNKEYEKSINKWRDVFGPFFPVYG*
GCA_006517055.1	CP041177.1	16	cbass_type_I	CP041177.1_16	Effector_00055	Effector	12671	13603	+	CP041177.1_12670-13603(+)_1	MNAIYTNQSTRENLDLLYAQARVYDRVKNWNRLNFLFSIIVPLLLSFVTVYNRSREFVDSELLSSLLGLYGLLVLTFNIVISGHISALRRKAASIQEMYDCRVLGIRRNELKVEEIPRDDIIREAAYFRDSPEKARKRFGEEGWYVSKVYDAPQAVMALLCHGKNLGWDKSLREVLHVFYLSAFIVSPVAMLVYGIVMKSGLNEILFYMVFTLPVIRYFLLQFLDNRSSMKRSEKLKKYVEKELSGIRVSGRAEEEQLGYTLRNIQDEMFTYRASCPPVPNGIQLIMKPKNERIYVDYFETNLKELHLQK*
GCA_006517215.1	CP041187.1	1	DRT_class_I	CP041187.1_4066	drt-UG22	RT_UG22	4421066	4422496	-	CP041187.1_4421065-4422496(-)_1	MPLLISQRCLSNATEELARHTGALVKSHYSPIVETITMPKRGHGPRPVTILPPEARVLYEALVQDLEPHLPASSRDIDIDEHRKFGTDDSVDPAAYIVDFDIAAFYEYVDHRILAEELLMQTMNSSAVSALNDLLHDMFPRKIGIPQAMQPSHRISDAYIQKLERQLVRKGFSVHRYVDDFRLIAADQSAAHDAIEYAVDMAREIGLVLADGKTKLSSKREVKEEIDEINRAFGDFRGQAEDELWAVETERMGYDDEPFFDDDDDDNDVAEPDEGEVDFVALSKVIEDWSRGEKSMRGVHAHFGPGTLKRLQSARNRLDDDWLVKITEREPIRLYEVISYLRRRSEMEQNWAVLRRLTQLPRQSPWAKLWMVGLAGQLSAGTSQDEKQILDWAKQLLQDRHETVRAEAAWFLSRRRSISMEELAEIYVQASDVTRVGVAACVGSLDGSTESKVGKAIKGDSKLCSAAYSWGSTYVD*
GCA_006517215.1	CP041187.1	2	PD-T4-6	CP041187.1_1025	PD-T4-6_WP_205119068.1	PD-T4-6	1070750	1072480	+	CP041187.1_1070749-1072480(+)_1	VRPTTGITLGGRFQLTTRIAIGGMGEVWKAKDLVLGRIVAIKVLKEEYTGDPGFLQRFRAEARHTALLNHVGIANVFDYGEEEGSAYLVMELVPGQPLSSIIEHEQVLSPDRTLSIIAQTARALAVAHAQGLVHRDVKPGNLLITPDGRVKVTDFGIARLADQVPLTQTGQVMGTAQYLAPEQATGQTATGSSDIYSLGVIGYECLSGHRPFSGESQIAIALAQVNDAPPPLSESLPAPVRALLMSMLAKDPKDRPANAIKLAEAAEAIRNGDVGAARAAVPGMLLFDAATGPITAPVDTATAPTGVIGTQRDSAPTATSALPVMGAGAAGAAAAMAAGAHGASADGAERAQGPLARANALAAERNWDQEEETYDDGPSDEPRRKGRSPWTWPLVALILLLLFALVGFLLNQAGLFSPAGNPGSSATASSAPPSSATPTRTTQSATPTPTRNTPTPTPTTQPTQATVNVIPAAYLGKDYRQVQAALAGMGLQVTVVPQESSTETPGTVLELNPTGAVPKGSLITVVYATAPSPAPTTAAPTPAPTSSAPVAGPTPISPLATCAAGQTPGTPPTCAP*
GCA_006517215.1	CP041187.1	2	PD-T4-6	CP041187.1_1026	PD-T4-6_WP_011718859.1	PD-T4-6	1072544	1074469	+	CP041187.1_1072543-1074469(+)_1	VDNRRVLNGRYELGNLIGRGGMADVYKGTDTRLGRTVAVKLLRPDMARDPQFQARFKREAQAVAALNHPSIVAIFDTGEHVVHDGSAEDVRVPYIVMEYVDGRTLRELIRANEVSISQAIDYCLGVLAALEYSHKAGIVHRDIKPANVMYCPGSDSVKVMDFGIARAIADSSATMTQTQAVVGTAQYLSPEQARGETVDARSDLYSAACLLYEMLTSRPPFIGDSPVSVAYQHVREIPEPASSLNPDVSPALDTVLAKALQKNRADRFQDAAAFRRALRAAKAGVPVPAVAASEAPTDPNDHVPQAPPPTEAFAATGASFLDDAPTGRLAATNLYHDDGGAAAPLELADEHGADAYGAGALPLGLATEREQSTRQKSRRRAWIATLVIFTLLILAGGGLWLYQTVNRPAPAPPKVSIPAVASMTETAALQELYNAGLRPRIARSANDTVPKGTAIGTDPAAGGSLDPGAEVILNVSDGPSSVKIPDSLPGKTEAAARDILRQVGLVGAPSTTTANSATVPAGIVITSNPAPGQSVGVGTSVELIVSTGKVVVPELRGLMRDEAEAALKELGLVPSVVEVENSQVEPGKVTDQSDPANAAVPQGKTITVVVAKAPPPPPPPPAPTETATPTPTPTPKPTKKG*
GCA_006517215.1	CP041187.1	3	PD-T4-6	CP041187.1_1180	PD-T4-6_WP_157124873.1	PD-T4-6	1243160	1244119	+	CP041187.1_1243159-1244119(+)_1	MSANGTAAAAPPHSLLNSGAAPLAGRYQLRERLGRGSAAEVFRAVDLEGGPDVAVKIATAGGRKQHQRIRNEAAVLARFSHPSIVSLVDQGVVAGSGSRAGRPYLVEELALGASLAEVTRADRPGSGDVALWARGLFGALAHLHAGGLVHRDIKPANLMLSGLRRSPVRIIDFGIAAATGSAPEPGISSGTVHYMSPEQASGGTVAPSWDVYSTGLVLLELLTGNKAFPGTAIESLVARTLRSPDVPEYLGGWVPLLRSLTAMDPGERPTAADAAVMAAQLIPGVPSARRGIPAVRSRADVGPCPAARALPHRRHRQQA*
GCA_006517215.1	CP041187.1	4	PD-T4-6	CP041187.1_3545	PD-T4-6_WP_157521248.1	PD-T4-6	3813028	3814248	+	CP041187.1_3813027-3814248(+)_1	VQEHVSDPVVGTLVDNRYAVTSRLARGGMSTVYLAVDQRLDREVALKVLHPHLAADENFLGRLGREAKAAARLSHPHVVGVLDQGNDGNTAYLVMEYIKGHTLRDLLRERGALTPRLALALIDPVVEGLAAAHAAGFIHRDVKPENVLIADDGRIKIGDFGLARAVTSSTSTGALIGTVAYISPELVLGKPADARSDVYAVGIMLYEMLTGRQPFEGEVPIQVAYQHVNDVVGPPSDLVPRLAGEVDELVQWCTANDPENRPVDGNALLQELRHIRTNLTDAELDLQPPAAAAAAGMHQTEVLGRAGNPTTLMPPPGRLHPPTRRGSTGRRRPTRRSRWPTTSVRDLRCPTTTRPAAAGLPRRRGWASGHNGKWTGKARNSAPQRPPHRCERCGREIRAGAALCGS*
GCA_006517215.1	CP041187.1	5	PD-T4-6	CP041187.1_3979	PD-T4-6_WP_205119068.1	PD-T4-6	4308701	4309909	+	CP041187.1_4308700-4309909(+)_1	MVAESPSSIKNEVVGGRYRLGEVVGRGGMSSVYCARDENLGRDVALKLFAPQAPDADELKRQEAEIQLLATLNHPGLVTLFDAGIDDRIPDEPRPFLTMELVEGQDLRSRIRHSTVPLEELAVIGAGIADALAYVHGLGIIHRDIKPGNILLVQIRPGEPIRPKLTDFGIARIVDSTRLTATGTMVGTAAYLSPEQALGKPLSSATDIYSLGLVLLECIKGTVEYPGSAVESAVARLHRAPEIPDDVPSEWAGLIRSMTAIEPLERPAAADIETVLRQALVSPASTPGELAPETTRVLPAMPFHPPSITAEESVEDVREAAAAPRTTDPAPGTEAGTSAAKPRLTRSRRIWLAVVVGVLVVAAAAAAVLMSISARPADVVPYPTVTGVLGDHLQELQKSVAP*
GCA_006517215.1	CP041187.1	6	PDC-S07	CP041187.1_3640	PDC-S07_WP_110056698.1	PDC-S07	3923629	3924099	-	CP041187.1_3923628-3924099(-)_1	VVGGAVVDTLANPGALLVARRSAPEHLAGLWEFPGGKVEPGEAPKAALVRELAEELGIGVRLGAELPAETPAGWRLNDRASMRVWFAEVASGEPAPLEDHDELRWIRLEDHAAVLGLPWIPADYPIVHALLDSVSALVPQSPVEDRPAGGANAKTG*
GCA_006517215.1	CP041187.1	7	RM_type_I	CP041187.1_2761	REase_I_00001	REase_I	2969380	2972568	-	CP041187.1_2969379-2972568(-)_1	VTAPSVTFSEADWEGAAKERLGELDWRPLEGQAIAPGSGERESWAELLIRPRLLAALQRLNAAVPAQYLQQALAEIASPKSNDPMAENHRIHNCLVDGYRLTYIDSDGNEANPTIRLLSQAPDQNDWLAVNQVTLVQGDYKRRFDVVLYCNGMPVSIIELKKAGSAHADLPGAHAQLQTYLREFPMAFRFCVFTLASDGIQAKYGTPFTNFNHFSPWNVDDDGVPVPQGYMVDGDAVTALDTALDGLYNQERFLQLVRNFTAFDQGSGGLAKRIAKPHQYYAVTKAVASTIQAVESNGKAGVVWHTQGSGKSMEMELYANMVARQPKLKNPTVVVITDRNELDGQLFEGFDRSLLLAESPKQIRKRSELRDELSNRTTGGIYFTTLQKFGRSKSEKDAGADHPLLSDRRNIIVVVDEAHRSHYDDLDGYARHLRDALPHATLIAFTGTPISFDDRNTQDVFGDYIDIYDLSRAVEDGATVPVYFEPRLIKVGLSEGVTEEDLDKSADELTLGLDDTERARIEASVAVVNAVYGAPQRIAALAEDLVAHWENRRERMGKFIEAPGKAMIVGGTREICAKLYAAIVELRPDWHSDDLSKGRIKVVYSGDATDVPPVSDHVRRDSLNAQVKERLKNVDDELELVIVKDMMLTGYDSPPLHTLYLDRPLKGALLMQTLARVNRTFRGKEDGLLVAYAPLAENLAKALGEYTQSDRANKPVGKNIDEAVGLTVSLVGTLRSLLAGYDWKAVLMKGGPKSFLNAVTGAVSYLRNPATPGNQPAEGEESLAAKYRKFSGQLSRAWALCSGSETLAELRPEIQVYEEIRVWMAKYDAADRQASGEPVPEEIQRLLGNLIASATSSGEVLDIYDAAGMPKPSLDDLTPEFIAKTQQARNPQLAIEALRKLIADESASSTRNNVIRQRAFSERITELMRKYTNQQLTSAEVIAELVELAREVAAEGKRGEQFTPPLNSDELAFYDAVAQNESAVEVQGEGVLADIARELVSVMRRDVRTDWTVRDDVRAKLRSSIKRLLVRFGYPPDKRPEAIKLVMEQMESMAPRFVEARI*
GCA_006517215.1	CP041187.1	7	RM_type_I	CP041187.1_2762	Specificity_I_00012	Specificity_I	2972655	2973503	-	CP041187.1_2972654-2973503(-)_1	MPNLNTSILSAVPLVIPEPAVQQAVAEVLAAFDDKIVANTRLAQTLDEYLMSRWTALSLSETLERVKLDGLVQDVIGGDWGTSELADPSTEEVLCIRGADITDLQMSGLGSMPRRFIKPNSLRRRQLANLDLVVEMSGGSPTQSTGRAVLITDALLNRLNLPLSSSNFCRIVRLGNAKNAYVVYALLRDSWSRGEFFQYENGSTGIKNLAFSDYCAAKEVPMPSDVELNDFNQFAGGVFLTMQSIGEESAHLIRTRDTLLPQLMSGKLRIKDAEKVLENAGV*
GCA_006517215.1	CP041187.1	7	RM_type_I	CP041187.1_2764	MTase_I_00002	MTase_I	2973926	2975554	-	CP041187.1_2973925-2975554(-)_1	MPPKVKVDLAPSTMKELKDTLWKAADKLRGSMDASQYKDVILGLVFLKYVSDAFEERRGQIQAELEAEGLNEEQIAQLIDDVDEYTGRGVFWVSPRARWTYLAEHAKGLDAVDGAAPKSVGLLIDEAMELIMADNKPLAATLPKIYNRDNVDQRRLGELLDLFNSARFTGQGASKARDLLGEVYEYFLEKFAKAEGKRGGEFYTPAGVVRVLVEVLEPHRGRVYDPCCGSGGMFVQAEKFLAAHHLEGSDISVYGQELNERTWRMAKMNLAIHGLNANLASRWGDTFARDQHPELTGNNGADFIMANPPFNIKDWARSESDPRWKYGVPPAGNANYAWIQHIISKLAPGGSAGVVMANGSMSSNSGGEGEIRAQLVEADLVSCMVALPTQLFRSTGIPVCTWFFAKDKTAGTRGSVDRTGQVLFIDARNLGYMVDRAERALSDDDIAKIANTYHAWRGTASAVEAGLTYDDEAGFCYSASLAEVKAADYALTPGRYVGAAEVEDDGEPIEEKIARLSKELLEQFEESERLATVVREQLGRVL*
GCA_006517215.1	CP041187.1	8	RM_type_I	CP041187.1_3569	REase_I_00009	REase_I	3839984	3843097	-	CP041187.1_3839983-3843097(-)_1	MSESTLRKYDPIAVSSESTVVAEYLPDTHSSESYQSEADLEREFIKLLESQAYEYLPITTEADLTANLRRQLELLNDMTFSDVEWQQFFTERIAGANDGIVEKTVRIQEDHVQLLTRDDGSTKNISLIDKKNIHNNRLQVINQYEVGKGGSGGKYANRYDVTVLVNGLPMVHVELKRRGVDIREAFNQINRYQRDSFWAGSGLFEYVQLFVISNGTLTKYYSNTTRRQHISESVSAKKAKRPTSNSFEFTSWWADAANRPIQDLTAFGKTFFARHALLNILTRYCVLTADRMLLVMRPYQVVATERILQKIEISTNYKQLGSVAAGGYVWHTTGSGKTLTSFKTAQLTSKLESVDKVLFVVDRKDLDYQTMREYDRFEKGAANSNTSTAVLKKQLENPSAKIIITTIQKLATFINANKGHSIFDGHVVIIFDECHRSQFGDMHTAITKAFKRYNLFGFTGTPIFSANSGSGGNPRLKTTEQAFGDKLHTYTIKDAINDKNVLPFKVDYISTIKVGTPDDKQVSAIDTERALLAPERIRQVVQYTLEHFDQKTKRSSGYSHSVIINVEDLVGRNPKVADEIKQSKRVKGFNALFATASIDAARRYYNQFQLQQEALTPDRRLKVGLIYSFAANPDMEDGALDEEDFDTDTLSGDARSFLEDAIQDYNDMFGTSYDTSADRFQNYYKDLSLRMKNREIDLVIVVNMFLTGFDATTLNTLFVDKNLRSHGLIQAYSRTNRILNSVKTYGHIVTFRDLEEETNDAIALFGNKDAKGIVLLKPYGDYYNDYTEKVDELLSHFPLGMPIEGEAAQKAFIKLLGAILRLQNILTSFDEFAGNEILSERQNQDYRSIYLDLYAEFRKGGDSEKELINEDVVFEIELVKQVEINVDYILMLVQKYRDLHGDGEDKELRAEITRAIDSSPSLRNKRDLIEDFVDRVSAKGDVDDEWQRYIAERREAELVQIIEDESLRSEETRKFVDDSFREGALRTTGTAITKVLPPVSRFSAKGGHSEKKQLVLAKLGVFFDRFAGLGTNGRADR*
GCA_006517215.1	CP041187.1	8	RM_type_I	CP041187.1_3570	Specificity_I_00093	Specificity_I	3843094	3844269	-	CP041187.1_3843093-3844269(-)_1	MSRIDDLIAELCPSGVPRKLLGDIAKLVRGNGMPKTDLIDTGVGAIHYGQIYTKYGVWTRSTHSFVSPETAAKLAKADPGDVIITNTSENLDDVGKAVAWLGDDQIVTGGHATIIKHSMDPKYLSYWFQSPSFYEQKKRLASGTKVIDVSARQLEKIVIPVPPLEVQREIVRILDQFTELEAELEAELEAELEARRRQYEHYRRSLIEFDGEVECAFLGDIATIGTGSHDTKDAVPDGAYIFYARGRETLRLDSFDFDERAIITAGDGVGVGKVFHFANGPYALHQRAYRIVPNENVDPRYLYHYIVADFAQYLEGTSVHASVTSLRRPMFLKYPVKLPPLEEQVRISSVLDDFDSLVNNISVGLPAEITARRKQYEHYRDRLLSFEEVSE*
GCA_006517215.1	CP041187.1	8	RM_type_I	CP041187.1_3572	MTase_I_00005	MTase_I	3845180	3846751	-	CP041187.1_3845179-3846751(-)_1	MADATKEAQRAELHKTIWRIANDLRGSVDGWDFKSYVLGILFYRFVSENLTVYLNDLEVAAGDADFDYTKLSDSDAEFGRKDTVAEKGFYILPSELFVNVRKRAAQDENLNETLAAIFKNIEGSASGTDSEDDLKGLFDDLDVNSSKLGNTVDKRNKKIVGLLDAIGDLPLGNFHDHTIDLFGDAYEYLMQMYASQAGKSGGEYYTPQEVSELLARITVAGKTSVNKVYDPAVGSGSLLLKFAKVLGKDNVRQGFYGQEINLTTYNLARINMFLHDINYEKFDIRHGDTLTDPQHEDDEPFEAIVSNPPYSIKWEGDANPLLINDARYSPAGVLAPKSKADLAFTMHILSWLAVNGTAAIVEFPGVLYRGGAEQKIRKYLVDNNYVDTVIQLPPDLFFGTTIATCILVLKKSKKDNSILFIDGSSEFIRNGNKNKLTQHHQDKILDLFTNRKNVEHFSKLVSSEDIAANDYNIAVSSYVEQEDLREAVDIDELNAEIARIVVRQQQLRASIDEIVADLEGSSL*
GCA_006517215.1	CP041187.1	9	RM_type_IV	CP041187.1_3571	mREase_IV_00003	mREase_IV	3844266	3845183	-	CP041187.1_3844265-3845183(-)_1	MTGIPTWEAFMIPTLRVMSDGIVRTRRDLCLAVAANAQLTEEQTKESLPSGQLTYENRIGWGLSFLTNVGALDRPSRGYYVITEAGRQVLSQFPTGVREQDINVLGEDASSPIRPYAASAGRKTETVELPSESAALTPTEQVQSGIKRIHSEVADELLSRLQGKDPSFFENAVVQLLVAMGYGGTNGSGSVTQLTNDGGIDGVIDQDILGLSRVYIQAKRYASDNSVQRPEVQGFVGALHGKADSGVFITTSRFSQGAQDYVAISPTRIVLIDGKRLTDLMIRYNVGVQVRETYNIVAIDEDFFA*
GCA_006517215.1	CP041187.1	10	brex_type_II	CP041187.1_4057	PglW_00001	PglW	4399372	4403646	+	CP041187.1_4399371-4403646(+)_1	MYASGVKEFGSKFHGGTGVVQDRWIEVSDSQFPHEIEGLAYLKNKIPAQSPYRVWSNFEFRDSRGGWHEVDALLLGRGALHLLELKYYSGRLTGNDTQWLRDGRRAEPSPLLLARRKAQYLASKLKDALAEWAREKGIGFDDVRGLVPFVSQAVFLHHPRFVSELPASSALGLYGLDEAEAISHLPGISDLIGQEPRANAAIGQNQEAILVDLMARIGLVQRREREAGSWIIADGALDEGPGWQDWSGYHKVSKQETVRIRFQITPPGTSQSAASRNYKIAEHEFRLMSRLSHDGLLRPRDLVDSELGVGLVYDYSDGMQRLDLWLAGQPNGLPLDQRLSIIRQLAEALDYAHRNQVVHRGLSPKAVWVKVVHGQPKVLIGDWQSAGLASGPVLTGHAADGVTSLLDRRPDPNQADAWLTEAFEAPEGRWQPESADRIRVDVFSLGALAYFILASQRPADSSLVLAERLRNQLGLDLSLELPSISPSIREAVLGATRPAPGERFDGVGKFLDVLFNSSSPSAAASEDVDPVEAAPGTVLADGRFTVLRRLGRGSTAVGLLVKDGDDDGAQRVLKVAVDAKAAQRLHEEAAVLRALSGPRLVKIVDGPLSLGDRSALLLESAGEQTLSELLRERKRLSLDLLERLGRDLLEALVQLDKDGVDHRDIKPGNLGVRTERNGKHLVLFDFSLSRAAASDIAAGTPPYLDPFLGGVRSRFDSAAERYAAAVVLFEMATGHTPFYGDPLANPASVPDEATIEAHDFDRAVAPRLVSFFRTALARDAKRRYDTATEMLENWRAAFPTDATTAPENSDELAAAATPATPLEQSGLSARALSALEPLGVTTVGELTAVDPIRLNALRGVALATRREASARASLWREKFGEKKQGNQATAPLPSVLALAEQLIEAAGTRKAVQSRAAAGLILGTYGDVDAFATQAQLGANLPNPVTAAGANQLVGKLQTSWAEEPRVLGYLRHLTSVVNQRLAALGGTATVDELAAEVLAQTTIESERTGENERIARGLLRIVIDRQRALKRADVNDQPLELRRREGSALLIASEAPLLDVAERLGREGDALLAESTAQPALVPAERVQQRLSAILDAAGIEDPLLRERVRLARLAAGLSRHAAASGSGELHHRDLSQVEALGLALRGVAGPQRLSPREIVDRVRVRFPAVQGLPTSGRLAELLREAGLDLVHDPDSGTYGAPTIVEPTQSSSSRLGTGTHVGGLGSAESAPEQRLTESVTLRSFLALGARADRCDALADRLEAEFNAQRIDVTALLLDELKSLSLRKGFPSWEALVRADAQPENDRASRGVAAAVKLAVPVVEAAIVEAAADIPRQEARPVLIVEASPLVRYGHADLIRNWSDLATPRGQAVWVVLPQVGANQGPLLDGVSVQTSPNQYLRVETAWIDAQTDLIPAAVEGATA*
GCA_006517215.1	CP041187.1	10	brex_type_II	CP041187.1_4058	PglX_00015	PglX	4403643	4407179	+	CP041187.1_4403642-4407179(+)_1	MTIGKDLTPKLQKLVLRVEDDLRARLEEGRELKAKWQSEHADALHAGRASSAWVSWRDDRITQAAVGWVLTTVFLRFCEDNALLSKVWISGPGARSQEAFDAENAYFRAHPENTWREWILEGITHLQSFPATAALVDGHSALWQVSPSGTMAKEILDFWRATDEAGVPVYNFQDSELSTRFLGDLYQDLSEYAKKTFALLQTPEFVEEFILDQTLTPALAERPLEGFKLIDPTCGSGHFLLGGFQRLLDAWSAKAPNLDTRERVQMALDAIHGVDLNPFAVAIARFRLTIAALQATGELDLECAPDFSIHLAAGDSLLYGRADRTFEQEGFDLDAQMSGFAYSVEDRELLETILTENQYDVVVGNPPYIAVKDKTLNERYRKLYKTCKGKYALSVPFMERFFRLAKFGSDKQTAGWTGQITSNSFMKREFGSKVIEDYLTRQDLRLVVDTSGAYIPGHGTPTVILVGKHQHPVSQTVRAVLGVQGEPGRPEDHANGLVWRAITDNIDRPGHDGQWISVADLPRRRLSTHPWSLSGGGASELQQRIENSSKSTLGNVAKEIGIVAVIGEEEAFEVPARIKWPTIPVVLGEGVRDFSMVTTPRFWPYDGQLRPLSSVGASQWLWPRRRVISGYLMFGKTRVERGMQWFEYGMLAKSKLETDLSIAFAEVATHNHFVLDRGGKVFNRTAPVIKLPADASEDEHVALLGLLNSSTVCFWLKQNCYPKGGDPVGTDGARVSQQPWSDRYQFNGANVSDIPLPNRLPTESGRQLDSLAGSLSSTSPFSLVNGSVPSAAALSAAERKSQVLRRQMVAIQEELDWEAYSLYGLIGEDLTYKGDSLPEVQLGQRAFEITLARGIADGTCDSTWFTRHRSTPVTEIPAEWSEDYRTLVRRRIDAIKSNPSIRLLEKPEFKRRWAIEPWEKVQEQALRGWLLDKLEDRSYWFDAHDRPVARSISQVADIVSRDPDTVSVLALWDRTLDVDVTKALTKLLTDEAVPYLAAQRLKDSGLRKREVWEETWELQRREDNGEDVGKIPVPPKYAPADFRKASYWQARGRLDVLKERFILYQDAGRSTDPTLLLGWAGWDHVQQFLVLATIMDERIAEGTDDSQLIPLVAGMAEVLPWIKQWHADLDPTFGMSMADFCSAQLEERMTQLNVSTTDLKAWRPATATRGRRAVKENA*
GCA_006517215.1	CP041187.1	10	brex_type_II	CP041187.1_4059	BrxC_00018	BrxC	4407176	4410967	+	CP041187.1_4407175-4410967(+)_1	MTILLRDVFDIPERAGVEDYVLRLTDAVSGDGARHALDDYVVTPSLVEAFDSAMGLVSNALTTGINRGAFLTGSFGSGKSHFMAVLHALLRHDPKARSVAELQETVTRHDSVLSGRNILPLAFHFLDGKSMEQVIFDAYVRHIQVAHRGTSLPALFASDALLEDAENLRQQIGDDAFLQGLGGGQVDDEFDEFSGLLGSSGWGLDRYKTALTAPAQSIERQSLVSALVGTYFKAYVRSGEYVDLDTGLAAMSAHAKSLGYDAVVLFLDELVLWLAFGMHEPEFFRRESQKLTKLVEGSYGSLEAPLVSFVARQMDLRKWFADAGANGVQQEALESAFRHQEGRFAKIELGDDNLPFVASKRLLNPKDDAGRQSVDDAFTRLDRNPKVWDVLLDGVNSDDQHRGSDEKAFRLTYPFAPALVSTLRSLASVMQRDRTALKVMQQMLVDRRNTMSIEEVIPVGDSFDYIVKGQAGAALDAQAAALFRSATQLYQDKLLPKILSTHHLAAADLQDRSRLTPAFRADDRLAKTLLLSAVAPNVPALKALTAARLASLNHGSIASPLPGGEANIVLAKVKNWSREVPEIHVGSEPLNPIIRVQLSNVDYESIVEKAKGEDNPGRQRELIRKLVAEGLGLELGDPDAWNVYRHPVVWRGSKREVELVFGNVRDAGWLTDEHFRAGAGAWRFVVDHPFDEQQHTATEDIERIENLRARNFTSRTVVWLPRFLSSDSMRDLRRLVVLDWLLEGTGDRWNSHANHLSEVDRNQARGILESQQAALREGLLRIIQQAYGAATPAPGTLLEDPAHVEVLYSLDPEYVPQPPVGATLGAGFRQLVNRAFESSYPGHPRFEPEDTEIRAADLKAVAAALEAAAADPEGRAPYPGDARTVRRIANPLEVGLAGETHFLFGDGRFGPWGAALERGLSRAGIGNDDPVTVSKLREIIAGVEPAHGLRNEVSDLIVIAWGLLRQRAWFNHGGALPATPPPGSLQPSMELRPQPMPTEEEWEAARATAGRVLGIEAPRYRTPAAVATLADATRTLARRTVTDADVLVNALDSAATRLGIDGGPRLQLARGIAATLGALQHQNGVTLVQTLAGLDLPASPEEAAASLARAKEVAAALSTFAWNRLAPVREAARGQDTRADAAQDILDDLTSALKGHEHAYACVEALKTAEDKIFDWLATAPPPPVMSPIPVSPPVPPVVAPEPTEGKAERPDNVDLPPASAQPATPGGEWRTARGGDNAVAELQEFILKNPGRRVEVQWRIVE*
GCA_006517215.1	CP041187.1	10	brex_type_II	CP041187.1_4060	PglZ_00024	PglZ	4410964	4413720	+	CP041187.1_4410963-4413720(+)_1	VNGQPAVQSTVSTAVVRSLISAARKHSTQRVIGLRAVPDADAERRFADSGERVHVLPCVSSLAIRDALRNRAADEWLVILTDRPEEDLGAGILGHFANQRLQTPGAWEALKERFGADRIDRPLSTLKQRLPVAQGLLRITPDEGWPAAPGAVLTIDHAFASVAERQLALQRGPVDGLSVLEWTMRTDATDRMADLREFGGNELADAVLQWLTDRAGLAGKPLLRFLLTGRAAEAMPVGIALNVLTETGGRTAQDRQLSELAMARLEHLWAGSAEPITPSMLAALGKSARNVVEAQLEDPARWQEAHAALQAADRLLTKIQASSLGRDSQLLPAGLTAMLQRLAETLRTFPGSGIDAVEKAWAAAEDHRLAYPLRGNAQDPRVAPFHAAVRLARWLSGKDTLPNGFLDAVHLHAQVHAWVDAAYNDVAAGVSDPLLGDGLATILRLTEKRRHGHDREFARLLATSTSSDEGRATGHLDGAGDPVWRLERLLPSVVLPLARAKNTLLLVLDGMSTTSAAELSSTVLHGNEGWAEVIPAAAERRGCAVAVLPTLTLLSRASLFSGELTSGGQSRELSGFAAVTKAGGIAQSQLFHKAPLDSSRPGLVLQDDISVAIADQRTPLVACVLNTIDDALDKSDPAGTTWTPDTVRHLRPLLSAAMAAGRTVVMTSDHGHIVERRRGELRAFGEATSARSRLPEAPIGEDEVLVQGRRVLAEGGRAVLAVDETLRYGPIKAGYHGGASPAEVVVPIVVLVPGDNVPDGWKLAPSQEPLWWSVVATGAAARPAIPEAGLTKTAKDNTPSMLDILDSPDPVPAAPRLGAAVVSSGMYKAQKAIAGRLAVSDSQVASLLDALAAGSGTRLAKEVAAVVLQVAPARMDGAVAQLQKLLNVEGYGVLRVDGSMLVLDARLLREQFGMTDRG*
GCA_006517215.1	CP041187.1	10	brex_type_II	CP041187.1_4061	BrxD_00001	BrxD	4413713	4415065	+	CP041187.1_4413712-4415065(+)_1	VADVSPRRRREVIDALRRGTVPSNGLDLLAVGLDRFQRAVDEELETVAGSGAVVKAVRGEYGTGKTFYTRHLAEKALRKGFAAAEVQISETETPLHKLETVYRRITESLRTASVAPSAFRSVLDAWLFTLEDDAIAADPALATASAAELAAAADELLDRRLAEVSAKTPAFAQALRGYRAAVAAGDAAVADGLAAWLGGQPHVGASAKRGAGIRGDLDHFGALGFLQGLLLILRDAGHPGLLLVLDEVETLQRMRSDVRDKALNALRQLMDEVDSGRFPGLYLVLTGTPAFFTGPSGVPRLAPLAQRLATDFGTDSRFDNPRAVQIRLAGFDREALEALGVKVRDLYLLGADAPDRIRQLVDDPYVSDLAGAVTGGLGGKVGIAPRIFLKKLIGDVLDRVDQFADFDPRQHYALTLAREELSPEERNALGGTDGVSGGYAATADDVELNL*
GCA_006517215.1	CP041187.1	10	brex_type_II	CP041187.1_4062	BrxHI_00004	BrxHI	4415062	4417200	+	CP041187.1_4415061-4417200(+)_1	MTKPAGFDALHTVVQHHIANTLGWGGLRPLQSESIGPVLGGNDCLLLAPTAGGKTEAALFPLLTRMSEEAWTGTSVLYVCPLRALLNNLEPRVASYAGWLGRTAAVRHGDTTAGARKRQFYDRPDILLTTPESLESMLVSTLADPRQLFADVRAIVIDEVHAFAGDDRGWHLLGVVERISKLSGRPLQRIGLSATVGNAPELLFWLQGSNRITMVPASVIAPDGGSAAVPEMQLDFVGSDLNAAKVIAALHRGEKRLVFADSRRTVEKVSLGLRDLEVETFVSHSSLSVDARRQAETAFSQARNCVIVSTSTLELGIDVGDLDRVVQIGAPRTVASVLQRLGRTGRRPGTERNMLFLSTDDGQFLRACGLLLLWSEGYVEPVAPPPTPLHVAAQQLLGLTLQERRIGANTWNEWFSGLELASPLEWQAIAEGLVGTGHLDADQGMLFMGPQAERKYGGVHYRDLMAVFTADPQVVILHGREEIGSVDPMVLQRKVDGPRLLTLGGRAWQVNYVDWKRHRAYVEPSANAADSKWSSLPQPESYALCAATRRVLLGATPGSVLLSKRAVTKLDELREEYCHRVLDDSTVLVREANGRLRWWTWAGARANAVLVAGLLDLAPELLDESRAYDNSQIGLRGDTTAPALADALRKIRGVLQGEPQRLLPQVDERALRTLKFAELLPPSLAANTLAERNSDHAGAAQIARCCVATSEA*
GCA_006517215.1	CP041187.1	11	dXTPase	CP041187.1_3765	dGTPase	dGTPase	4046598	4047917	-	CP041187.1_4046597-4047917(-)_1	VAEASVAGHRPAGTPTAALALPGYDTHDSARWVEEPPKNTYRSDFERDRARVLHSSALRRLGAKTQVVAPDTDDFVRTRLTHSLEVAQVGRELGRALGCDPDVVDTACLSHDLGHPPFGHNGESALNEVAHAIGGFEGNAQTLRLLTRLEPKVLTADGRPAGLNLTRASLDAASKYPWSALEAPVIHGQRTSKFGAYEDDLPIFTWLREGAPERRSCLEAQVMDLADDISYSVHDVEDAIVAGHFQLRWMDNPDHRARVVGYAKQWYLPHNDPAAIDAALARLEATDVWVREADGSRKSMAALKNMTSQLIGRFCQSALETTRAVYGPENLTRYNAELMVPDETVMEIAVMKGLATTFVMTTEHRQPIYERQREVLHALVTALSATGDRHLEPMFAADWRAADDDGARLRVVIDQVASLTDGSALAMYERLVGSLPSLW*
GCA_006517215.1	CP041187.1	12	qatABCD_other	CP041187.1_3565	QatD_00001	QatD	3835254	3836021	-	CP041187.1_3835253-3836021(-)_1	MKTPPPLDTHAHIAADIEGHEIRALGAFIFAMTRSVDEFTKISARRDTRAVWGVGVHPGLVRINKAFDAADFGKALSSATFVGEVGLDGSSRVAQSDQIRVFRAVLAELQRQPRIVSIHSSGAHFQVLRELHRTPVDGAVLHWWTGSPELTEEAVRLGCYFSVPPAMMSSLETLKRIPIERILPETDHPYGDRRTAGARRPGGVAEVERRVAKLHGQESRDIRIQLWKNLRTLADVADSRHRFGTEWQAVFNNLD*
GCA_006517215.1	CP041187.1	12	qatABCD_other	CP041187.1_3566	QatC_00001	QatC	3836018	3837310	-	CP041187.1_3836017-3837310(-)_1	MFQYRLSVLPPSDPLTPDVATTFFWHSKQTMPYFHANVGPLLGEYGPVKSRNIDLVRIAAAVLAADRSASRSGRLSSWNQREIALTIDVLAVTPWNEVKDDVERLLGFLTGDVWSLTFRREHGLPEQMGRVGIDAARVVLLSGGADSATGALLSARELVGRNEQQILVSHWASTNLSHLQHEVANEIERLAPGSTADHVRAHIARGRHAPDGTAYGRENSTRSRSLLFIAVGLAIASVDELPLWLPENGYASINPPLSKSRRGSLSTKTTHPKFIGDLVRILKRVGAHHDVTNPYADRTKGEMFSQVTDAIGTAAASTYLSMTSSCSHTGARSYGIGPGVFCGVCFGCVLRRASFIASDLHDGSQYLEPQDDKQRNWLTRKSVIPPMRDFLAESFGEDDLARLQIPPDLPLADVASLIERGRNELRRLDL*
GCA_006517215.1	CP041187.1	12	qatABCD_other	CP041187.1_3568	QatA_00001	QatA	3838083	3839987	-	CP041187.1_3838082-3839987(-)_1	MTKNTTTERGQYPLFLDEPTDVDLLSFDAVASTVVEAVLDPRLDPIALGLSGSWGSGKTSVLRLIARQLRESTGEVGTCLVIETDPWRYDPQLGIKESLIGEILTAIEAALPADGVGEKSKALLKRLMKRVDWTKAMKLAATSAITVSLPSVDKVLDLVKPKSEVEGEDQPEPITDMVQFRAEFAALLESDGLAEIENVVVLVDDLDRCLPETVVETLETIRLFLSVPKMSFVIAADEERVAEAIATRFSDSGEIGEESPARLYLHKIVQTSVPVPALSDFDTEAYLVLLQIRSLVSSDADYDTIVAEVAEARHAAVMIETVKSLQRTEFVEHRNNAARIRPIIHEKTRGNPRRIKRFLNDLSVRLSIAAKRGISLDEATIAKLMVLEQYFPQEFKTVTDWLRERTLRSNLEALEVQAGTPESTETTSHDTTEVDSESAGEAEPDDTEKSPKKAAKADTPSAKPQFSEGLIRWARLSPALANKDIAPYLVFAASFKSVFLESDALPESIRDMATQLLSRSTSEARRVSDDMLRNLEPSNANRLVTYIGGVIVDEPQRQTGGVIAMLRISRVQPGAVKSVVNALKRIKPSDLKVAAFTTLQATDAPEIMAQFDAMATASGKGELTGAMAAVKEDV*
GCA_006517215.1	CP041187.1	13	septu_type_I	CP041187.1_4063	PtuB1_00011	PtuB1	4417482	4418192	-	CP041187.1_4417481-4418192(-)_1	MKKIVSVPPPPIFAYYRAQRVEYSGLSSDSEIRKALWLEQGGRCGYCERRLADPSQPGHGTRIEHFHPQSSKSWESDCGHCSGAPDNNAAPTTWSNMLLCCNGNENVGGAYTCDKSKADQDICAKFRNPKRWHQEMLVIIDSNGNAIPATGLPVDAQDVIDKVLNLNADHLVTVRKEIISARRKLVKKVESKHRGLTTKMRLDMATAIREYADDREYTSTLLSFANRLQVANAKNS*
GCA_006517215.1	CP041187.1	13	septu_type_I	CP041187.1_4064	PtuA1_00014	PtuA1	4418192	4419517	-	CP041187.1_4418191-4419517(-)_1	MAKHGDWHIDALTIQNFRCFEYLEIDFHPSMTVLVGVNGAGKTSVLDAIAVMLSTILREFGGPTRGFALADVREIPRDLRSKDSVARMDRVFPVGASVHGTLAGEAHRWSRIRHSAKGRTTWADKNSPIGLEMARVWADSDQSLRSGPLLPVIALYGVERLTGVRKATGMIPRSRSGAYDAALEGQSDLSRLSAFIKALTFAEFVADRRGEEAEAASNQLRAITIACNTILEGTGWGNPEWSPVPEELTLTHGVHGTLPLSFLSSGIKIAAGLVVDLVSRMARANPGLGADELLQTVPGIVLIDEVDLHLHPSWQQRILVGLRSVFPLVQFVVTTHSPQVLSTVDAESIRVVDSSGVRRVEYSAGLRSDIVLQRILETRPEPSLNINHTLDSYMSLVESRQGRSTKAQELRREIDQELGGIANVPKLADADATIDFYEFDE*
GCA_006517215.1	CP041187.1	14	wadjet_other	CP041187.1_1249	JetA1_00006	JetA	1314902	1316359	+	CP041187.1_1314901-1316359(+)_1	VPRSARSSADAISARLRDLELLTKGPAWALTRSAPWVIAVLQASFTRTRPQVPLEEFHADVDTFLEELRRQDPGLGGGANGKAFGDEWTRRQFLTRRNQSGQIVYEATEPAARVLAFLDSLSSERSTLNGSRLGTLLGDVEKLANETNPDQSARLEALEGEIEERQQLIQDISTGEFDGLLDDDDAVEAAGNILDLAASLPADYKKMRDRIEELVGGLRNQIIEESLTKGATMAQVLEADKRLRQSPEGRTFRSFTAFLEDPQQQLRFRSAIGEVLSRQFADDLSPDDRETLKNLVAELRQQHSQIQRIYGKLSESLNTYVQSDDFRQSVRLRQVLREAEQAIRSLPYERERPGLVPGPVLYNAGFESLSMVKLFDPDEFAAPPRLADPIAFTDSDRVRSPRTGKAKPAVVRAAMAGAATLADAWHQLPPEEQHINSIRALLSEALHAGADFNRGAWDGLDFEQIDGSTRKAYLPVVTLAKDSDD*
GCA_006517215.1	CP041187.1	14	wadjet_other	CP041187.1_1250	JetB1_00009	JetB	1316352	1317140	+	CP041187.1_1316351-1317140(+)_1	MTEVTHAQDSAPDATPGVASGVEHTFAVSPRDTFVDGAALFPGDTGVLSMKVRQALVKLLKGPYIDGGRDEKLWTVLLDNQVILRSRLSELFLALQLDHERKIAVLRPVDPEVIGGNTRSSILRQQRALSRVETIVLLRLRLLLDRHVTAQTDPTITREEITDLVAHYQPAGQQDALRDSDVVTRAITKLLARQLLLPTGLDDVYAISNALPLALPFENIGDIPAHIEALVAASADQSGTEPLLDLDGDAETNGTTSEEDDQ*
GCA_006517215.1	CP041187.1	14	wadjet_other	CP041187.1_1251	JetC1_00016	JetC	1317137	1320601	+	CP041187.1_1317136-1320601(+)_1	VTIASMLPLGDVTNPGQMRLALVQVVNWGTFHGAHTMHVDRNGTLLTGNSGVGKSTLFDAMLRVFDARPRSNEAAAQRSGGAVEDKRTTFTYMRGKVGDKAVGEGSASAFQRPGATWSAVALTFDNAAGTRVTVSALFDLPKNGTESSVGRFYLIDNVPLDLEAVEGIADKRFAKGALEALFPHAQVFDVHKAFAERFRRLLGISSDQALPLLRVIQAGKGLGGSVNTFFRDQVLDAPATLAAADDVVEEFSNLMSIRQRLEDVRQQRDQLAPVPGLNREYAQSLLDANRLRELVGGEFEAYKQQLAVTVHQKTLVRFRGLAQAKAKELGAERAVRDGFAKDLRELEADYNNQGGNAISAIEQSLENARVGLKLRQQVEGAAQQALADAGLQLEWSAAGWERAHEQAAARSAELKDDSQALQELRFEAFDAHAARKRELAAAEQELVSLKTRKSLLPPSSIENRAAIAAATGIPEDRMPFAGELMDLAEGEERWRPAAERALRNLATTLLVPGEHFGAVTRYLNGHNVRGALRAVDVSKPLAGGALAVEDARDGDLLTKLDILASGAAAEAGEWVRERIALDFAYPCVEDPDELAALDKGLSLGGVVKRNRHTVEKDDRFTSRQDYVLGFDNAAKLELVAGQVEDLRQEVAKAAELAQSREDSHQGMSRQLDALRRIAEDDRPWEQVSAAVAADELARIEQRLKDALAAQADLEPLRATIEEVRHKHQSSTESAAVLQSEYKALDRQLTAADTLLEAARDRLAQGPPSDATAKALEPYFADFGDITEMHELDNLANRIRTALLGELHSAESRGQATAERLTRIFEGFVREWGSAISADHGTSIGAAGEFEARYHAIVNDGLPAQEAEFRQFFNQRTHESFSTLLHLLDEERRSITSRILPLNGILSQVNFHEGSYLELDIKQTLPSTAKQFKDAIQNALKARHTRPVKSEAGRAEGSGAEGDDDGELTARYKSLETLVKRLGSQAPEDRRWRAEVLDVRGHLFIQCKEHREVTGPRGGKKTEVFMHADTGSMSGGERQRFTAFIMAAALSYQLGIAEQGFTTYGTVMMDEAFVLASEEFAGAGIKALHEFGFQLLLAAPENVIDLSRHLGSVTEILRDRRTNRSGVLTAPVIRLRAGEEGAWRSEANPVDIVLR*
GCA_006517215.1	CP041187.1	15	wadjet_type_I	CP041187.1_4042	JetA1_00016	JetA1	4372903	4374345	+	CP041187.1_4372902-4374345(+)_1	MDYYAINSLRENHAGWSLLRAQNAPLALTFFMAAFTGPNQRNLSRQELIDVLDDVLFGLRDSEGEDRFPRPAGEYLDDWAADDRQWLRKYYVPGEDEPHYDLTAAAEDVVRWVENLRGRDFVATQSRLTSIFAVLKQLVQQSETDPEVRLAELQRQRDGIDAEMQRIREGNIRVMTGPEALDHFQQLTSLAKDLLSDFREVEQNFRKLDRQVREQIATWDGTQGELLESIFDNQQDISSSLQGRTFQGFWDYLMSPQLRTELQDLLQRATRIEALANADSLNALANLHQDWLPAVEQTQATVRQLSQQMRRLLDDKVFLENKRIMQLIRRIESGALGTREAPPSGAFMEIDAPSVDVVLPFERPLYEPSRKVLVDDAVETADDADVDASALFGQFFVDKERLQANIDSILAGTEQATLAEVTAAYPLSQGLAEVVAYYQLATESDWATINPEQSQRLTWQLPDGSTREATIEQIIFGRPA*
GCA_006517215.1	CP041187.1	15	wadjet_type_I	CP041187.1_4043	JetB1_00007	JetB1	4374342	4375004	+	CP041187.1_4374341-4375004(+)_1	MNVPATADSEARTPEELPAVVTRLFKGVLYAENDEKLWQSLLGLTSHVRDYVAVLGLDLLLDESEGYAFLRSKDDPDGTLPRLIARRTLTFNVSLLLALLRRRMMEFDINSSEVRLIMTEQEIADMVSVFLPESSNEARVLDRLGADIKKVVELGFLRKLRGQTDTYEVARILKAYVDAQWLEEFDARLDDYRRTLAGEPPASTEQGKATEAARTIGEDQ*
GCA_006517215.1	CP041187.1	15	wadjet_type_I	CP041187.1_4044	JetC1_00010	JetC1	4375001	4378408	+	CP041187.1_4375000-4378408(+)_1	VTTDLGTDLQESLFSLDETSADGGTPPGFRLNRLELLNWGTFHQGVRTFRLDGANSLLTGDIGSGKSTVVDAITTLLLPAHKIEYNKAAGAQKKERSLMSYVRGFHKSARSAGGEYSKPVPLRATGQLTVVLGVFHNAVLGKWVTLGITLWATQEAGQPNRFYSLAEADQTIAADFSNFGQDPMKLKKKLRAAGVSVHDAFDPYSAAFKRQFGISGNQAMELFHRTVSMKQVENITSFVRGNMLEEDDVAARITNLIHHFDDLKKAHDAVLRAKDQIALLTPIKEGAALHAGLTADDELARKQRDQLHPWFTDRKLQLSLEHQAELERTGVRLQEDWTRLNGEVKQLRRDLAGVDEDIRTNGGGRLAAIDAELAALAAKSAEQRQRFEAYSDAAAELGLQAPEDRVLFDANRARLATVEQELADRSNVLHEERTTLSIRQAELTSKSAEIKAELTSLQARRNLIPLPQLDIRRRLCEGTGITDSDLPFVGELLKVREGEAAWEGAAERTLHGFALSLLVPAEHYSAVSSWVDANNLRGRLVYLRIGESYAPGAAEPGTLAAKIAIKQGTPFRDFLQDELSSRFDYFCCENLADFRRYPKALTPNGQLKGGRGRHEKDDRKDLADRRNYVLGWDNHDKIAGFRADLDEVQGTLKVVAGQLERVNIKLGSLGRHNQQLGTVRSVTEFGEISWQATARSIEDLKAEKRALETTSDVLQQLMAKQQQVTKELDRLEEKAGKLRERLGANEKDARDIAEAIEECRAILVDTPVTDDAGMLAAVGRLTSTTLGDKPLTYKNTATVESAVRNILTDTIDALSKRIARAAESTVTKMADFRNKYPNETTDVDASLEAAADYNRLLEQLEGNDLPRFETQFKDLLNQNTIREVVAFNAFLDSRRQNIIDRIGEINQSLAGIPYNTGRHIQLEHQATADQDVREFGSDLRACSEGTIGGTDQYSEQKYLQVERLIDRFRGREGLTDLDRKWTAKVTDVRNWFTFSASEKWTETGEEYEHFTDSGGKSGGQKEKLAYTILAAALAFQFGLGSGKGAGRNAGNGRSFRFVVIDEAFGRGSDESARYGLELFERMQLQLLIVTPLQKIHVIEPFVSHVGFVANINGDDSQLRNLTIQEYREEKDRRGH*
GCA_006517215.1	CP041187.1	15	wadjet_type_I	CP041187.1_4045	JetD1_00011	JetD1	4378398	4379636	+	CP041187.1_4378397-4379636(+)_1	VATKAWTTLADLRAQSLKAWSSGSLLRELLEPSGLYPRRRPLKRPTAAELLSDYAAVRAWAGELFSGAGAYSLETVETGRRTVGANSLPSAAVFATVEDEIGFVGKAREAGVFRSLAEGLAGLDPQLVDWAARRPLKLLELGPAAVTAAHVALWLRENPAPGIYVRQLGLPGVHTKFIERHRQVIDQMLATLEPSSRDQEMSAGDDELESSGHDAGLEDSAGRTPAARFARRHGFLHPPELVRFRLLDPDIEQFGGARDITLTAEAFGGLRLPVDTVIATENQVNFLALPDRPGTLALFGGGYGFSSLRDAAWLRDCRVLYWGDIDTHGFRILDQLRAAHPHVESVLMDERTLLAHRDAWGKEETPSRAALARLTAAEAAFYESLGNSTYGSNIRLEQELINWSWALKELRA*
GCA_006517425.1	VHPW01000005.1	1	SoFic	VHPW01000005.1_48	SoFic__SoFic	SoFic	50893	52035	+	VHPW01000005.1_50892-52035(+)_1	MPKFNHYDLALLNPSFDSPLVDALTELELLRHLRLETDVHPLLFAQLKSIFHMLESLGSARIEGNHTTLADYVESKVEGAEDSTDQLKEIGNIEHAMNFIDEHLHAGEDITEYFVRELHAMTVNGLEREGDKTPGAYRSHGVSIAQSTHLPPEFIHVPAYMQELVGFMNRADAPKYDLMKVALAHHRFGWIHPFGNGNGRTVRLLTYSLLIKYGFNVKTSGRVLNPTAVFCNDRERYYSMLAEADTGAVEGLEQWCLYVLTGISAELKKVDKLSDLHFLNSKVLYPALEYSKGRGVINETESKILKRTISQGTVKTSDLKEVLPGLKPAQITYQIGKLVDRGLLQPVEVGSRIYTAGFSKSDLMRGVIHALRKEGFIPDF*
GCA_006517425.1	VHPW01000006.1	2	SoFic	VHPW01000006.1_48	SoFic__SoFic	SoFic	54692	55822	+	VHPW01000006.1_54691-55822(+)_1	MGENIWVWQQKKWPNFYWDEALIQPQLRHARFKLGQLLGENRTNTSAENATKTLDILLANIIASSKIENEPLNIRSVRSSLAKRLGMILEDNYPTSDRTDGLAAMMLDAINECKADLTLERLYQWHEWLFPNDLWSLTPMKAGQLRGQEPMQVVSGRIGKETVHFEAPPQAILFDEIEQFISWFNLSRSDSFLDPLLRAAIVHFWFVTLHPFEDGNGRITRALTDMALSQADSQSIHLYAMSVAILDNREAYYAILEQGQRGNLDITPWLLWFIATLEQSLDQASKGIEHTLAKTSFWLKHNGSGLSAEQVKVLNRLLDGGENGFSAGINASQYQKVAKVSKATATRHLADLLARECIEKLPGGGRSTRYQAKYPD*
GCA_006517425.1	VHPW01000006.1	3	wadjet_other	VHPW01000006.1_1	JetC1_00009	JetC	1	1353	+	VHPW01000006.1_0-1353(+)_1	KLQEQANALAHIQALNFESIDLPTAQRQLEELQARLDRLTHPQSDIAIAKAALDEAEARQKELERQYQQEVTACAGLKKDLERAAMLSRKVHNIAKQGMTGALQALGAAHFPQVAPEQLDDIQDIEREHARQLQGRLNEVNDRLQRLREELIKRMSDAKKEDTGALSEVGRELDDIPNYLARLQTLTEEALPEKLKRFQEYLNRSSDDGVTQLLSHIDHEVALIEERLEALNDTMRRVDFQSGRYLCLIAKPVVHDSMRTLLRAQRQLNSARFVDDDGESQYKALQALVGLLKDACERNRTQGARALLDPRFRLEFAVSVIERETGSVIETRTGSQGGSGGEKEIIASYVLTASLSYALCPDGRTKPLFGTIILDEAFSRSSHVVAGRIIAALREFGLHAVFITPNKEMRLLRHHTRSAIVVHRRGPDSSLVSLSWEDLNEHHQQRNRAI*
GCA_006517425.1	VHPW01000006.1	3	wadjet_other	VHPW01000006.1_2	JetD1_00013	JetD	1350	2504	+	VHPW01000006.1_1349-2504(+)_1	MKSPIDIGRQLARQWHQSKVRSERLLTPGCWPLQLPIGKPSAKIFTANTQAVQRHVEVWRQVSIGLVEWESVSYRASLTPVSIPVRWCLRPPSEWINAASNRQVSQEFQHLEQLVAQVDKSFHALLINQRALWLHKDPHEVITAANLACKLTPGCAQGRPLRLLSESGVDTKFFERNYSLLTKLLDERFEGEASGQGLATFLDAFEESSHWVLVTPLAPGILPFNMSKVTTTELTSVDLPCSRILIVENEHCIHQLPQLPDTIAILGSGLDLQWLISPNLKSKSIGYWGDMDTWGLLMLARARAFQPAITALLMGRLLFEHYASGSAVAEPVNAQQAVPEGLHHHEADFYRYLLSQPRGRLEQEYLPRDVVEMALTEWVGHISL*
GCA_006517425.1	VHPW01000037.1	4	PDC-M06	VHPW01000037.1_20	PDC-M06B_WP_059859626.1	PDC-M06B	20817	21380	-	VHPW01000037.1_20816-21380(-)_1	MALYNFTLTLSGVTYETEGLEDALYESGCGDAIVCAYGNSVYVEFDREAKSLDAAIASAVDNIESAGIGAIVESVDSALVGLSDVAEMTGMSRQAITMLKDGLRGGGDFPCPIQRIQGQSPLWDWADVANWLEANGRLKENAELAHNARVLSKWNLALRNSVSKDFVEIEHIASSLIARRRHHAECA*
GCA_006517425.1	VHPW01000037.1	4	PDC-M06	VHPW01000037.1_21	PDC-M06A_WP_214571852.1	PDC-M06A	21453	21704	-	VHPW01000037.1_21452-21704(-)_1	MKSHPNKHIQEAIEYALSKGWVWVPAGKSAHCFCKLRCGDKSGEHTSHHRSVWSTPDVPEHHATQIRQAVDQCGRIKNQMSKK*
GCA_006517425.1	VHPW01000039.1	5	PDC-S07	VHPW01000039.1_29	PDC-S07_WP_110056698.1	PDC-S07	32720	33106	-	VHPW01000039.1_32719-33106(-)_1	MIDVVAAIIERDGKILLAQRDGQSDQAGLWEFPGGKVEAGETQPQALIRELAEELGIEATVAGYIATNQWVAANNRIRLHAWYVNHFSGEPVRHCHAAFIWLTPLEAYRYSLAPADIPLLDAFIAQRQ*
GCA_006517425.1	VHPW01000069.1	6	PDC-S07	VHPW01000069.1_20	PDC-S07_WP_110056698.1	PDC-S07	22873	23259	+	VHPW01000069.1_22872-23259(+)_1	MKHLQIAVGIIRNSQQEIFITQRAADSHMAGFWEFPGGKIEQGETPEIALKRELLEETGIVVQQATLLTMLEHTFSDRIVTLHFYRVEVWDGEPFGREGQPMRWVLQSELRADEFPPANAAIIELLTK*
GCA_006517425.1	VHPW01000071.1	7	cas_type_I-F1	VHPW01000071.1_1	cas1_YPEST	Cas1f	539	1519	+	VHPW01000071.1_538-1519(+)_1	MENAIHSSDLKTILHSKRSNIYYLEYCRVLVNGGRVEYVTDEGKQSLYWNIPIANTTVIMLGTGTSVTQAAMREFARAGVLVGFCGGGGTPLFAANDVEVNVSWLTAQSEYRPTEYLHDWVSFWFDDEKRLAAAVAFQRIRIAQIQQHWLSSHIQRESLFPVNHDQLLFILTRFEQNLANCLTSNDLMVQEAVLTKALYKLAANTVNYGDFTRAKRGGGIDLANRFLDHGNYLAYGLAATATWVIGLPHGLSVLHGKTRRGGLVFDVADLIKDALVLPQAFIAAMQGEEEQEFRQRCISGFQRTEALDVMIDGIKETAALCSQVPR*
GCA_006517425.1	VHPW01000071.1	7	cas_type_I-F1	VHPW01000071.1_2	cas3_yersinia	Cas23f	1516	4803	+	VHPW01000071.1_1515-4803(+)_1	MNILLISQCHKRALNETRRILDQFAERKGDRTWQTAITQEGLNTLRKLLRRTARRNSAVACHWIKSNNQSELLWIVGNLRRFNAEGTVPTNTTQRDILRSQDENNWHSVETIALLAGIAGLFHDFGKANVLFQQGLQGQGKTYQPYRHEWVSLRLFQAFVEQKNDIQWLTALSQINPADETTLMSNLVKDGLDDYTNPLAALPPLAKTIAWLILSHHRLPVYPSKDYHRPPKVEEIDDWLHQQLMPVWNSTNMDSGDWREKDKLDVWRFPHGTPLQSAEWCKKAQKFAKRALRQPSLVNDGHLNQRFTSHMARLVLMLADHHYSSLPATPGWQDKNYQVFANTHNKMRDANAHSKTIEMKQRLDEHNIGVGQNALLLGRSLPHIRKTLPAITRHKGFKQRSVQEKYRWQDKAFDLAVTLRERSLQQGFFGVNMASTGCGKTFANARIMYGLSDEKQGCRFSVALGLRTLTLQTGTALQQKLTLQKDDLAVLIGSQSVLQLYQLNNDKLEPRGTGSQSADKFFSEHQYVSYDGSLDDGRLSTWLSNNDRLKRLLCAPVLVCTIDHLIPATESLRGGKQIAPMLRLLTSDLVLDEPDDFDRNDLPALCRLVNWAGMLGSRVLLSSATLPPALVQALFNAYRAGRADYQQASGQPDTPVNICCAWFDEHGVAQQDIQQSKDFIQHHGDFITRRVGKLSTAEVLRRAELIPVSSASVKNGSVLDAMAAVMRDSMLRLHQAHHQTHPSEKTVSVGVVRMANIDPLVAIAQRLYAMAAPENYRIHYCVYHSQHPLAVRSAIERRLDVTLTRYQPNALWQVAEIEHALQHHPEQHHLFVVLATSVVEVGRDHDYDWALAEPSSMRSFIQLAGRVQRHRQVAPQMANMHILQKNFKALTQKDPAIPVYCKPGFETTRCRLNTHDLDKLLLPSQYKVINAISRIQERTKLEPRDNFVDLEHLSLRLILQGSAEPLKYYAALWWRKQATWSGEQQRCTPFRQSSPDEQHNLWIDDEADKPVFKRLDSDQIEWKVSDGFQDVELTLAAGNSAWIDTDCLRIYQWLAESLNKELNEVSRQFGEVRLPKKDGERWHYHPLLGVFGALD*
GCA_006517425.1	VHPW01000071.1	7	cas_type_I-F1	VHPW01000071.1_3	cas_Csy1	Cas8f	5212	6558	+	VHPW01000071.1_5211-6558(+)_1	MSDEGLAAFIVSYIKSREQPKLEAFDKEAEKRLAGLTQAEDIALAQQEIAQQRQELIARYEVRNWLTDAANRAGQIKLATHAPKYTHSDSKSSGILNIELQSKKKDYFSSVDLAEQASDVIGNAAVFDLVKLLQSECEGGSLIKCLEQGDNSVLKLFSNDDELVEEWTTKFKSILNNEKFTSHKLAKQFYFPVGPDQYHLLSPLFSSSLAQAMHQRIIEARFSDQSKEAKAAHKAGRWHPTVRVLYLDTAVQHIGGTKPQNISYLNSVRGGKVWLLPCGAPSWKNIQKPPIKYRSIFHDRSEFTVLARNNLWQMQLYLLGVKPLSNTMDIRAARLACCDEIIDILFNYVAEIQNLDGTNGWSDAEDCKLKRSEQLWLDPTRAMDDPVFKLEREKEDWKQEVSQDFGYWLNRWLQHDELVFGYVEQREWSSLFKQRLREFEQGSLETSS*
GCA_006517425.1	VHPW01000071.1	7	cas_type_I-F1	VHPW01000071.1_4	cas_Csy2	Cas5f	6555	7505	+	VHPW01000071.1_6554-7505(+)_1	MSSLIVLHQVRVENANAIAGLTYGFPAITHFLGYSHALSRKLQSSHGLTLRGCAVICHYQQVHAYLSGWDYVFSLTRNPLTKEAKTAAFNEEGRMHMTVSLVIECDGTIANGDDGANALEKHLASLCLTQRLAGGTITNIRRVKVINYPETEVATRRLLCRLLPGFALLDRSELLAEHLNRLRQTNPQAEMLDAWLDFSALKIQAIPPQSDTPVESGAPAPWGYVGKPAAGYLVPIVTGYRAISPLYAPGEVDKTRDPHTPFRFVESLYGIGEWRGLHRITDLRQLLWGYHQEGDNYLCRCALPASVDTYLLNDEE*
GCA_006517425.1	VHPW01000071.1	7	cas_type_I-F1	VHPW01000071.1_5	cas_Csy3	Cas7f	7523	8527	+	VHPW01000071.1_7522-8527(+)_1	MAKATIKTASVLAFERKLSNSDAMMYAGNWGQTDNWQPIIIKEKAVRGTISNRLKNALASDPAKLDAEIQKANLQRVDVAALPFDTDTLKMSFTLRVLGNLATPSVCNDQEYQAELASVINGYISEQSFSVLAARYAENLANGRFLWRNRVGAEDIKVCITSQTKSYQFDSNEFSLRQFSQPSKELTALAQEIEQGLAGNGFAFFTVDAFVRLGNGQEVFPSQELVLDSNSKKSKVLYQIDGIAALHSQKVGNALRTIDDWYPDATELALGPIAVEPYGSVTSRGKAYRQPKQKMDFYTLLDNWVTKGTVPAVEQQHYVMATLIRGGVFGEKGE*
GCA_006517425.1	VHPW01000071.1	7	cas_type_I-F1	VHPW01000071.1_6	cd09674	Cas6f	8538	9092	+	VHPW01000071.1_8537-9092(+)_1	MDHYLDIRVLPDPEFSAQTLLEALFAKLHRALVATIPGRVGVSFPTAGKTLGSQLRLHGSRGDLLELQSAGWLKGLQDYCECSEILPVPADVKHRTIRRVQVKSSAQRLRRRSVSKGWLTEEQARLRIPDSHDKRCDLPFLRLKSRSSEQYFLLFIEQGTLQASATTGEFSAYGLSVNATIPWF*
GCA_006517425.1	VHPW01000104.1	8	Lamassu_Family	VHPW01000104.1_10	LmuB1_00009	LmuB	6362	8032	-	VHPW01000104.1_6361-8032(-)_1	MKKLILKKIMILSDSGKSARQFEFGEHLTLITADDDNSVGKSTLAKMIFWTFGCEPIFSEVWRTLDCTSIIEFEINNAPYIIHRYKNEIKIRHSNGKLHSFPKITGDYSKYFSELVNFNVLLPKKGQLTLETPPPAYYFIPFYIDQKRTWAKPWDSFENLQQYSSWAKPVISYHSGLFIKAHFEVEKDIYVIKRELEEVEKGVTELNNAVIILRQNLIDTDNVLPSTEFIFSVIQESEKNKKNLLEERTNLRVEKIRLESQIKLAKGIISELDKDYIFSVENMEDGDIECPTCGTIHENSIAHRTSILIDMELAKNQLESLESEVNGIINLLVIKDEEITEQSNKSERSYNNVIESDSNSLISFTNDKFEKRAHEINSKKNITIEIKKSEEKTAKKSQSDILSKEQKSEIKQSFADRLSKYITKLKVNVDISKIKSPLDYKKIYEVGGAAEDARAVLGYYLAIYEQVADSCEEALPPLVIDTPNQQEQASGNYTNIIKSISDGINNDRQYVICAMEHKALEQIKTNAQVIKLDARKILLQDQYEKISKLRNEVIFD*
GCA_006517425.1	VHPW01000104.1	8	Lamassu_Family	VHPW01000104.1_11	LmuA1_00011	LmuA	8083	9171	-	VHPW01000104.1_8082-9171(-)_1	MDSEDTSDNPLSEPQRESAGAQSYDRFEYQYHWALCKAFSSYKESNDFAIFMEYHEDVVYANSIDKNKVKFTFNQIKANAKKTYTAKVLTKRENGTKPSLLGKLCSSVSDKKYFEKVEKLDFITTSGFNLTKNNKLNLASYKLSSLSSDEASEIIKCLSDELANFGKFPQEIIHFTTSDIPLESYYEHTISRITDSVEEVYPQHLLRTKDIYRILMDSLRIRGKNVFDYENWNDALTKKALTYKDIHTVVTKIVSKGNSDLNFEAIKYILDDLNLKGTIKAKIIQKINSYSLTLLSPTLAIIKAQKEIQELLKKNSKKIEIEMSYELLERLIIDLSKDTIGLFEDNISISSAIIYEMVEATN*
GCA_006517425.1	VHPW01000112.1	9	DMS_other	VHPW01000112.1_4	DrmC_00006	DrmC	4047	4310	-	VHPW01000112.1_4046-4310(-)_1	MKKRFSDQQIISILREAEAGVSARELCRKHAISDATFYTLRKKYGGMEVPEVKRLKSLKEENAGLKKLLAEAMLDKEALQVALGRKY*
GCA_006517425.1	VHPW01000112.1	9	DMS_other	VHPW01000112.1_5	MTase_II_00146	MTase_II	4449	5774	+	VHPW01000112.1_4448-5774(+)_1	MNDIDKDNMLLNKVISNSKGDKAYWSFKGRAKRQYCHALIQYPAMMVPAMQGELIDAVLEIDSNVTSIIDPFVGSGTTLGEAMRRGLDFVGMDINPLSILACEVKSGPLYIDSFKEKFIFLLDKIRADLRVDIAVQIKNIDKWFTKEVQLDLSKIYRAIQDESSKWARKVFWLCMSNTVRTVCNSRSSTFKLHIKSFNQIENIPNTLEVFTKNIEKSIVALCEQKNILTEMGSLKRSISKSKIKIIHADTSKKMKKNIQCDLLVSSPPYGDNNTTVTYGQFSYLSLKWIDEKDIDNLKIKGLLETQNKIDSSSLGGSLKGANEKMELLKYKSPTLLNTVKEISKVNSENVKKLITFIFDLDLALDNALLYLRKNAYMIWTLGNRRISNIEVPLDRIMREILEYKGCVFIHQIEREILSKRMAMKNSIANTMDKELILIMRK*
GCA_006538205.1	BHXL01000009.1	1	SoFic	BHXL01000009.1_2	SoFic__SoFic	SoFic	758	1837	+	BHXL01000009.1_757-1837(+)_1	MNFDTDKPYNELPDILPDETYYHLLCIYEQANKANRALAELKGRLSAIPNPKIFINTLSLQEAKDSSSIENVFTTNDKLFKAFTVDSAADSHTREVLRYGKALVDGFRVIKSGSKFSVELIERIYRNIKDEKDRIRGFPVYIGTDYMKIYTPPCCKDVILGKLDNWISVANSKSDEVDPLIKMAILHYQFEAIHPFRDGNGRTGRVINVLLLSAYDLLDEPVLYLSKYINENKNEYYRLLLDVTKSRKWEEWILFMLKAVEDTSKHTLKKVLSIIELFEETKEKVQREAREVYSFELMEILFSQVYCKYAFLVDNGIASRNTANKYLNRLVDIGILEKEKVGKEFIFKNKGLYEILKKE*
GCA_006538205.1	BHXL01000012.1	2	PDC-S09	BHXL01000012.1_7	PDC-S09_WP_015419311.1	PDC-S09	3138	3431	-	BHXL01000012.1_3137-3431(-)_1	MKDLEEIKRILTAHLKELEEKYQVKSIGIFGSVVRGEQKKTSDVDILVDFHEVPDLLEFVALERHLEEILEIKVDLVRKQVIRHELQDRILSEVVEA*
GCA_006538205.1	BHXL01000024.1	3	cas_type_other	BHXL01000024.1_8	cd09759	Cas6	5584	6291	-	BHXL01000024.1_5583-6291(-)_1	MRIKISFGGRGFVPFNYNHYLAGVLYRAFREADLELAYSVHKSKSIKHFTFSDLKGGRAVKDGLVFDMGGYFLLSSPRHEVLKAAVEGLLDNGALQIGSERFHLERMEVLKTPEFNHMPVKLRTLSPINVSTMIKIPCGLKPWDLNPSEAKFYENLRRNLMKKYELLYGRPPSNTEIEIHPPSYTKQRRIEIKDTFHRAYMMDFSVSGSKELLEIGYEAGFGEKNSMGFGMVEVS*
GCA_006538205.1	BHXL01000024.1	3	cas_type_other	BHXL01000024.1_9	Cas14u	Cas12f	6315	7487	-	BHXL01000024.1_6314-7487(-)_1	MMKSYKFRLEPNKEQRVTLKATLDTCRHLYNNALASRKLQAELYRLPMTRQWITVENQIKALSGQKETNEYLPMVHSQVLQDVLRRVNKSFKNFFRHLKNHEKPGYPRFKSYTRYNSFTYPQTGFKLIGKKLKLSKIGKVNIKRHRNLIGKIKTCTIKRDIDACFSVETEDSLPEKTVIKSAVGINPLVALSNGEQKNPPKFLLQSEHKLAKEQRKLSRKQKGSHNRDKQRVIVAKVHRRIRQQRMDFHHKLSRELVAQYDFIAFEDLKIKNMLRNHHLAKSISDVSWNMLQSFTAYKAEWTGKVVTFVNPKNTSQECSSCGKIVKKILNIKIHNCPYCGLILDRHVNAAINILHRGMIKVGLGYTDLMPVRGLAQDTPMTQEAHEFSRG*
GCA_006538205.1	BHXL01000027.1	4	PDC-S70	BHXL01000027.1_13	PDC-S70_WP_028295898.1	PDC-S70	10084	10563	-	BHXL01000027.1_10083-10563(-)_1	MQVLPDSSTIISLAKTGSLHLLKKTFAEVWITEEVEREVTFWNFSEVKEVKRSIGKWIKTLKVKTMNYREFDGLGPGEKSILSYGKGKNGVLLILDEIEARAVAESERISYTGTIGLIVFAHETRKVSKEEAIDIIKKLARSDFRMTVELYDWALERLK*
GCA_006538205.1	BHXL01000028.1	5	PDC-S09	BHXL01000028.1_9	PDC-S09_WP_091549517.1	PDC-S09	5499	5837	+	BHXL01000028.1_5498-5837(+)_1	MDRELPQKIEKTLKEFVNMVMEKYEDRVEKIILFGSYARGEGKEESDIDVLVITTTDRFEMQKNLSEIAVDVLLEMGVYISAKGVTVEEYEQMKNINTGFYQNIAREGVTVE*
GCA_006538205.1	BHXL01000053.1	6	SoFic	BHXL01000053.1_2	SoFic__SoFic	SoFic	1247	2389	+	BHXL01000053.1_1246-2389(+)_1	MEPSEFKSERTGKLKSIPNTIFHCFEPNELPFEVKYTPEIVKLISEASLSLGNLSEAVRKLRNPHLLIMPYLKKEAVLSSKIEGTKTTLSDVFMHEAEKKKRTKDDDLQEVMNYVKAMQDGLSRINTEKLSVQMIKDLHKILLTGVRGEDKDPGKFKTEINWIGTSYDIMEAKFIPCGPGSVERLMINLIEYLNNHNETNLIKIGISHYQFETIHPFRDGNGRLGRLLIILYLCQEKIISQPLFYISAFFVKFREDYDVRLKRVSTAGDVEGWLKFFLTGVKKQADDAVLRVEKMEELREKYRQKLFDISQSTTVHHILDYLFENPFLTIPKVKERLKCHYSKAKYNVEILLSAGIISEVEREKGARLFIANEILEIIEL*
GCA_006538205.1	BHXL01000056.1	7	PDC-S09	BHXL01000056.1_18	PDC-S09_WP_015419311.1	PDC-S09	14760	15062	+	BHXL01000056.1_14759-15062(+)_1	MLTSEIILDKIEKNMGKIKEYGVKRIGLFGSYLKNEQKKESDIDILVEFEKDKKTFDSYMNLKFFLEDLFKCKVDLVIVEAIKPDLKPYILESVRYATEI*
GCA_006538205.1	BHXL01000060.1	8	PDC-S10	BHXL01000060.1_1	PDC-S10_WP_152022085.1	PDC-S10	358	1011	+	BHXL01000060.1_357-1011(+)_1	MRLLCISDIHGRYKNIKKIESELREADIVILAGDITNFGDRGKTMKIIREFMKYNSKILAVHGNCDLSSVNDALKELKVWLHGRSAVINGTGFFGLGGSNITPFATPQEYSEEKLSGIVEKAYNSLGNTEKKILISHTPPYGILDGTGSGTRAGSKALRNFIRDADMELVICGHVHEAKGIEKWQGKLIINPGPIHMGYAVVDINDNDRLEAELISL*
GCA_006538205.1	BHXL01000070.1	9	cas_type_other	BHXL01000070.1_18	cd09657	Cmr1	14952	15989	+	BHXL01000070.1_14951-15989(+)_1	LNENVLVVKIETLTPLWTGGVDRKCDRLHETGIIGSLRWWYEAVIRGYGGTACDPSNSKCEGKTHCDVSELFGCTDWARKFRLEVDFNQVISKVWIGTRENRRGEYLKRKVSGFMSDDSIILKIIPLREISKNEWALLNETLKIIEDCGALGAHISQGNGVIRIVENNLSYQYERVDFSLLKKDGNGVNSPNLDEFFFYKFQLKFTDDLSNLIDKHVFWTHAPDDRGFKDNWNNWKELWNKSHFLPIAFHIRDTIRRLESDGNKRHNIFGELGKGSKVFVSHGYEIDEQTVMVKIFGYDVENYIKNKIKNNFKSKLKEKLFSGGNYYLESCTLKEEKTGEEILES*
GCA_006538205.1	BHXL01000070.1	9	cas_type_other	BHXL01000070.1_19	mkCas0142	Cmr6	15991	16461	+	BHXL01000070.1_15990-16461(+)_1	MIHDYYLSETKEDLSVELGKKKKEILNKSKNKNIDEFYPKQKDLQNLPGNSILIKISFTLKKPYTSKDEGEFHIINGRIFENPIIRDKFLGIPMVRPSTWKGHLRFAAGKVDMDEEDRRKIIRRLFGSKSGDGNTLKGRLYFFPTFFKNNPNHIQL*
GCA_006538205.1	BHXL01000076.1	10	PDC-S27	BHXL01000076.1_2	PDC-S27_WP_184132443.1	PDC-S27	929	2311	+	BHXL01000076.1_928-2311(+)_1	VISKFINRGNEISLLEEEWKKENGRLIVLYGRRRIGKTRLLMEFTKDRKGVFYIAEDSSARIQINGLKNSIADFLGDSLLKTLEIKDWSQLFEYLAKNMPEERFYLIIDEFSYLIKSDKRILSVLQRLWDTIFSHSQMVMVLSGSMLGLMSEMVLSYASPLYGRRTRDIHLEELPLKHARKFLSLSVEDAMKLYFITGGVPEYLLKAAEYNSLSRFIEKELLNKMGYFYNEPYFIISQEFRELKTYFSILNAIAYGNTKPADIANFVGIEARRIYPYLENLIRLGFIERQTSILGSPKKGIYFIKDSLFDFWFNFVFKYKEEIERGIFSQKSGDMSGYYGKKFENFVRKEIFPHLLKYSKIGRWWHREEEIDIVAINELGKDIAFFECKWSKLKGRDVERIIKELRRKAKYVKWGNNERNEQFGVIARYIEDKKILREAGFLLYDMEDFERILKWSITHG*
GCA_006538205.1	BHXL01000104.1	11	RM_type_II	BHXL01000104.1_7	MTase_II_00162	MTase_II	3612	4508	-	BHXL01000104.1_3611-4508(-)_1	MEEITHDDYRRFLEKHPYVTIENTRVRLPKEHIIKRFVPANFQPETTTVWSFPDRGDWATHRGNYRGNWSPYIPRNLVLCYTKPGDLVLDQMVGSGTTLVECKLLQRNAIGVDINPDAIMVTRNRLDFLFKPLDERYEEPEIKTFRGDARNLNLIEDESIDLIATHPPYAGIIAYSKNRVEGDLSSLNIKEFTEEMKKVAEECFRVLKPGKHLAILIGDTRKHKHYIPINVRVFEAFLEAGFIIREDIIKIQWKMKTTRERWRGKKYDFLLIAHEHLFVFRKPEKGEKTTKFKYSMKW*
GCA_006538205.1	BHXL01000104.1	11	RM_type_II	BHXL01000104.1_8	MTase_II_00080	MTase_II	4584	5420	+	BHXL01000104.1_4583-5420(+)_1	MPKINGVPTFVKWAGGKTQLLSQFKPIFPRKFKGYIEPFVGSSAVFFFIKKEFNPEKIVVSDTNEELINAYLVVQNNLEELLGLLKVYKENHSKEYYYGVRALDVVKMSPVERAARFLYLNKTCFNGLYRINSKGQFNVPFGKYKNPNIVNEKTLREANKLLQGVTIKLQSFEKSVDDVDEGDFVYFDPPYHPLSKTANFTSYTKKTFLEEDQRDLALVFEKINQKGVKIMLSNSDTEFVRSLYSNNMFKIQTVKARRVINCNASKRGKINELVVMNY*
GCA_006538205.1	BHXL01000104.1	11	RM_type_II	BHXL01000104.1_9	REase_II_00150	REase_II	5431	6369	+	BHXL01000104.1_5430-6369(+)_1	MVDMEVYWDTLKIKDSGRLIDEFIKTIVDTNRSYSFFVDWKKVISNAAKYRIEINILNSLLGSGDLKRDIKALLEKYPEVTQVIPILIAVRDLRLKIIEDFSATDVNIVQFDFTPQGKLSEGEIEKIINFCEKCGIFYLFADKHIKNLEDYIFGVEVGMDTNARKNRSGKAMEILLEPEIQRLKEKYSFDIIAQKQFKTIVKRYSNIKIPPELKDRKFDFVFIKGNKAINIEVNYYAGGGSKPQEIVDSYINRKNELKDYGWEFIWVTDGDGWLTGKNQMHKAFEKQEYGLNINFIRKGMLEPIIKKIFEKA*
GCA_006538205.1	BHXL01000114.1	12	cas_type_I-B1	BHXL01000114.1_1	Cas3b_WP_184405015.1	Cas3b	3	1694	-	BHXL01000114.1_2-1694(-)_1	MEFYSHLEPEKILLKDHLHYVGNRSKEIVESKKLDRLDKDIIADVSYLIGISHDFGKFTTFFQEKLKGLKDKKDLLTYHGLISALFAFEVVNKYITARNLDKEKPYKFLPLLAYFVVKHHHGNLDNIESDVNPNQLFRIGFTKVNKQLEDIWVNKTQIKEEYRILLKDYQISTKDIFANLERYKRETRFSENIKPLIKEIYKSYKSLYLLNKDNGEIIYYLLVQFFYSVLIDSDKKHAGRVREIVRKKLPENLVENYLANKEFQEQNKSKINDIRNEIRKSVLKNIMDSNTNQKIFTITAPTGTGKTLTSLSAALILRKKLKEELKLKYEPRIVYSLPFTSIIDQSYNVFDGVLDQIEDFKRNESEYLLKHHYLSEIIYKTESIDEKIDVEESLALIESWESEIIVTTFIQLFYTLIGYKNRSLKKFHNIVNSIIILDEVQNIPIEYWQLVREILTAIAEYFNCRIILMTATKPLIFMDGKYKELVDDYESYFKKDELNRVFLKIDSKNKQISEFCDSLNNWSNNSYLFVFNTFNSSFEFYKTITNRIQDLGFAFNICYLSTII
GCA_006538205.1	BHXL01000114.1	12	cas_type_I-B1	BHXL01000114.1_2	Cas5b_WP_048038568.1	Cas5b	1705	2523	-	BHXL01000114.1_1704-2523(-)_1	LNASDFDPDKVLIFDIKGPMAHFRKYYTNSSSLSYLFPPRTVVFGLIAGLLGLPSEKHTKEKEEVYYEKFSNDKCLVAISVRTKVRRMMQTVNYSATDDFPKTPAKLMLKMIGGEIGHTQIPLEILLPENDNEITYRIYFYYVDEGIHDNLKNRLEKQRFEYPPYLGLSEFLAVVDYIEEGKLSKNLKRDVELNTACKLKDVELDFSGDDLQYLTEKMPTGFLNDRTPQKPEEYVLEVKGEIMRVKLKDDSICYSVNYSENGCRVIENIMFM*
GCA_006538205.1	BHXL01000114.1	12	cas_type_I-B1	BHXL01000114.1_3	cas_Csh2	Cas7b	2543	3619	-	BHXL01000114.1_2542-3619(-)_1	MNDETQMDDDGVKPVEHNSEILFIYDAKMCNPNGDPDDENKPRMDYNRSINLVSDLRLKRYLRDYFMDYKDKEIFVSKVEGKTVDATNRLKKLIEKNKEEIEVSEELKDLFDKKNEPNEKNLSKHLPWLLSKLIDVRLFGATMPIKREAGKGGPITFTGPIQFNWGYSLNKVTGPMDSSTITSIFAGAKDDYGTMGKDYRVDYSLVAFHGIISAKRAEHTNLTDEDINLFDDAIIYAIPLEATTRSKKGQYPLLYIRVEYKKADFFMSDLRRYVKITGNGDKEMSFNETARLRSTDDYKLDLAKLSEKLGKQHDKIQKIHFWKHEDLEVKGWEINNDKLNIKDVEIPVVQLPLNRREN*
GCA_006538205.1	BHXL01000114.1	12	cas_type_I-B1	BHXL01000114.1_4	pfam09484	Cas8b	3621	5993	-	BHXL01000114.1_3620-5993(-)_1	MIGAIKDIGEYVIKNNLTRDTFLHGISQKLDEKKRNGKKEEIKQYVVILNFNTSTGKIEIDSEEVNAGGKDSGREYLWVGNFKGDKKQIFFTTNSPVYLLTKTLPNIKERIHFPVRENLIFILDEFFIENKGNCIINPLKFEFFGEKVNSIKDLLAAIKKDVTWLSTKKDINEKLKELKGICAEIGLKCDVSLTDNIDGVKENIISKCSNLLESDIDERLKDHYINDISRRMGSRGNKKGESILTNDFLNIKSLSKDMVSIYTVSIGGKLLVDNSEYKGLLYYEKIGCLFDPDNGNYKQNLTIKGKCSICGKEEVPTTSNATNLNFKFYMTDKLGFSSNLDGKFIKNYNICKDCYQYLMIAENFIRSNLNTKIGGLYPYILPQFTYKKDTLNIKQFSRYIKLTANSIANYNSLKDSEKELEGGYDEEKNSFIINYLFYQESKSEFKVLRLIKDIPPSRLDFIRRKVEEIINLVNGNYGGDRKLKIDLNQIWGCIPIKKGKKGYNSGSSRYLDILDAVFSDEKVDYNFLISQFTEVIRIIRFERDGYNIWDSKKKIYKAKLYFTNKILQLNFLLLFFRKLGILGGMNMNEIRNKSVEDIENLLPKEIVDYWRDMETYRDDSKKALFLLGYLIGEIGNVQSGTGNKKKPILNKVNFQGMESEKLIRLSNDVLEKLRQYGILRYNENIYSSLKMLIDSNIGDWELSNQENVFYVLSGYAFSNFISLQRYVKNIEEKIKQKEDDIQKVKNNGKDVSEYEQLVDEAKKLFYGEGKEYKKANEILKNIKILDKEVE*
GCA_006538205.1	BHXL01000131.1	13	PDC-S70	BHXL01000131.1_3	PDC-S70_WP_028295898.1	PDC-S70	1494	2009	-	BHXL01000131.1_1493-2009(-)_1	MIVSNSTPLIGLARLNRLHLLKEFFVEVCIPEEVYREVVTRGKEEKYPDAFMVEETVKEGWIIVKKASEMKRLEEYGIDKGEVEVISLALNLKCSEILVDQSHARFVAEVMGLIPEGTIFVLLKALRNGILSFDDYLKDMETLVKTGFRMSGDVYIEAVRLGKKLVKKKAP*
GCA_006538205.1	BHXL01000132.1	14	PDC-S09	BHXL01000132.1_5	PDC-S09_WP_015419311.1	PDC-S09	2250	2543	-	BHXL01000132.1_2249-2543(-)_1	MKSRNEIFEILRKELPYLKKKFHVKTIGLFGSYAREEQAEKSDVDLLVDFKKPVDFFILIDLEDYLSNKLGVKVEVVTPWGIKERMKPYIMRDVVYV*
GCA_006538205.1	BHXL01000153.1	15	PDC-S70	BHXL01000153.1_10	PDC-S70_WP_028295898.1	PDC-S70	6816	7313	+	BHXL01000153.1_6815-7313(+)_1	MKVVNDSTPLIHLAKAGGLGLLQKLYGSIYITKAVYREAVEEGELLGEADAPVIKKGVGKWINIGEVTGSERIARKYGLHLGEATSIALALEQGAGLLLMNEREGRDAAKKESLKIKGTIGVIQEAVKKGVISAEEGTGILRKFKGAPQEYWIDPAVIDAAIKKI*
GCA_006538205.1	BHXL01000154.1	16	PDC-S70	BHXL01000154.1_4	PDC-S70_WP_201568547.1	PDC-S70	1763	2365	+	BHXL01000154.1_1762-2365(+)_1	MEKESLLKKIKYWKTRRVEAVINSSPSIYLVKTGALDFLQIYSKVYIPEIVKKEVVDTGKRINAPDALFLEKAIEEGRIAIGVHNSGGIYSTLLKNPLIHRGDAQAIAMADEKNAVLIMDDAKGIEVARMMNLQVEPTLTVILIGYALGISDYHRAKEIFQNLLFTRFRISALEYGNALRYLEILREIIDSGRGENKWSE*
GCA_006538205.1	BHXL01000154.1	17	cas_type_other	BHXL01000154.1_1	Cas3c_WP_004513240.1	Cas3c	3	752	+	BHXL01000154.1_2-752(+)_1	IEKIREAIRENKKIIVVSTQVIEAGVDIDCDCVYRDMGPLDSIIQVAGRCNRNKRLEQADVYLLNLVNEDNRPFTGIYDSTLLNIVSRIVKNKSQISEKEFLELINEYFKIAKQKSQKETKILDSVLELNFYDKNPDNNKRKPISEFKLIKEDYFKIDVFIELDEKAKFIWKKYYEIRKLQPLERKKEFLKIKKKFYDYVISVAEKYKEKVGYDDKSGMGHISLEEKDRYYNSNTGFKREDAGSGSLFG*
GCA_006538205.1	BHXL01000154.1	17	cas_type_other	BHXL01000154.1_2	cls000004	Cas6	733	1422	+	BHXL01000154.1_732-1422(+)_1	VEVYLDKTHKTIPISTLILTFESTEKIKEYAPQLRGFFATKFNEYQLLHQHNADKFIYKYPLIQYKVIDGTPMVIGINEGTEVLKEIYDKFDEIRLGENSYKIMGKGIQIKNQDFGLTEEFHTHLFATPWFALSQKNYRSYYMAGTKVERNELLNRTLIGNLLSMSKTLDYNVPDRIKASVNYRIKKGRLKSTNIMTFTGTFITNFLIPDYFGIGRSVSRGFGTVKRVS*
GCA_006538205.1	BHXL01000155.1	18	PDC-M08	BHXL01000155.1_17	PDC-M08B_WP_209463324.1	PDC-M08B	14046	14432	-	BHXL01000155.1_14045-14432(-)_1	MRFRFDQEVPVIVVTPTLTGINGKRKKVDMALDTGATYTMIPWEFAEVLGYKPEISKNRVKLITASGVEKAPAITLASMNLLGKKIDNVKTIVHDLPEKSYVDGLLGLSFLRNFEINIDFKDGILEIY*
GCA_006538205.1	BHXL01000155.1	18	PDC-M08	BHXL01000155.1_18	PDC-M08A_WP_073711881.1	PDC-M08A	14429	14650	-	BHXL01000155.1_14428-14650(-)_1	MKIEEVKKEYSNEWVLVEVLEEDEIGNPTEVNILAHSKVKSEIYEAMKHSVDKYTYHFYTGEIPKKGYVVAFI*
GCA_006538565.1	BJLH01000003.1	1	RM_type_II	BJLH01000003.1_135	REase_II_00142	REase_II	142204	142929	-	BJLH01000003.1_142203-142929(-)_1	MESRIQEAVNYFWHKRETDGVRSGQTLDGFTALLEEVIIASGLQDIEVFTSKKYTQLPGFYRPHKSWDVVVTVQNQLLAAIELKSQVGSVGKNYNNRTEEVLGSGIDLFEATQEGAFEQEIDVFKGYIILVGDCQEANKTPKIDMPLFPVMDGFLLNESERLYYSPDVNGVYPESKGISYIYRYDQLCKRMMFKHMYNAASIIVSGGQGHWRSVSNKTDIRAFLEKLMSHCERQINNLHGW*
GCA_006538565.1	BJLH01000003.1	1	RM_type_II	BJLH01000003.1_136	MTase_II_00099	MTase_II	142930	144582	-	BJLH01000003.1_142929-144582(-)_1	MTVQQCLHSVSLEWGSSNDEKGEVFTKPTIVDYMLDVVEVCDALFNPSSKILEPSCGQGEFVIALTKKLVNKVSTLQQVPAYDYFVGKIFAFDISSVNIAVAKQKVRNELVKIFSTEEAHTIADSWFYCEDFLLWESAVKFTHVVGNPPYVRIENIPSLLLEEYRANFVTMTDRADLYVAFYEKSLELLVDGGQLIYICTDRWMKNRYGRNLRNLIHKSYNLRMILDLYGQRAFQSEVLTYPAITLIEKSRQSETLLIHGVGVDDLSATSTLKLMKDRSKESLSLHRNDVVKKDFPWLLGGSDEINLIQRLEARFPCIEDVGCNVSIGVATGNNKVFVIDDGCLVEDSRRVPMITAADIRSGELSASGKFMINTFDENGVIDLAEYPRLEEYLNEHFEVLSTRHVAKKKPENWFRTIDRLHADKAQSEKLLIPDIKSRLTVIHDTLGLQPNNSIYYIISKYWDMRALKLVLESGVGQLFIENYSTKVSGGNLRFQAQHLRRIRLPSWNSLTSELQEQLIESSLNNGQNITQLMAELYELTDKDLQLLGLQ*
GCA_006538565.1	BJLH01000004.1	2	DMS_other	BJLH01000004.1_101	DrmC_00030	DrmC	113408	114322	+	BJLH01000004.1_113407-114322(+)_1	MSLIGKDFSKHLESAFNDANSLVVVSAYLTMPAVDFLFDKLPLGVPATFVVRARPEDILSGSCDLDAIKTMHYSGVKCYLNREVHAKIYIIDQAFGFIGSANFTNNGLRLAGYGNLELSTKVDISDADMSLIETIIQDSILVTADLIKKLELYRRDNKACDTVKVPIDSWWDAILDLQTYSIDDGLYVTDLPWIDLSEPSLDSIAIEHDRDIFHFESSISAIERRFKASKIFSFVKSSLQESENGYLYFGELTALVHSALKDDTLPYRSEIKQYIVNLMSYLQLLAKDQIDIDRPNYSQRISLK*
GCA_006538565.1	BJLH01000004.1	2	DMS_other	BJLH01000004.1_102	SspA_00001	SspA	114327	115382	+	BJLH01000004.1_114326-115382(+)_1	MSKYYDYAASTPVSDEVLAAMKPWEQQSFANPSASHHAAVDATKAIQRAREKIADEIGAMPSEILFTSGASESNNLAIKGIAFKHLDEKGHIITSSIEHKCILNTCSFLETLGFEVTYIAPDSNGVIDSTSVMNAVKDNTILISIHHINNELGTMQPIGEYGAIAFNNNIPFHTDAAQSFCKAEIDVDDMDIDMLSLSGHKIYGPKGIGALYIRDARDSDIVPLIHGGGQELGLRGGTSPTPLIVGLGCAVEAFPEDKSLQHRDFDGLIAEFDFKRNGGERLLSTTWNITFSSDAEVKRFFSKHEWLVSQGSACNAMTNTPSHVLTAIGLDESQARRTYRISLPPYQGSVS*
GCA_006538565.1	BJLH01000004.1	2	DMS_other	BJLH01000004.1_98	PbeA_00005	PbeA	108186	109826	+	BJLH01000004.1_108185-109826(+)_1	MLKKIISNLSYSDKYRLLSKEQLNLIDSLSEIQKEKLDLVNIIFHSLGVKLLVDEGMRNLVIERLKKEQVKEIIEALNIEGISYDPKESFVAYETLKVVAEQFPEKFFKALGLAESLEEYDSLKEKVRGTTQVAPPYPLYDYQIDCASRVKRYLNSESEKRVLLHLPTGAGKTRTSMNVVCDFLRDNPNQLVVWLADTKELCEQAVQEFERAWGTLGNHSLPAYCYFGDSELSISGLNRGFLVAGLQKLSSLGKQDKNALDYLYSELRRKTSLVIFDEAHKAIAPTYADTVEKFLNHSENNAFLVGLSATPGRVMGDDEKMHHENQKLSDFFHNNKVTMIVKGYTSPLEYLVEEQYLAKAEFIQLNYDDLSVDQKFGKNNRTVSNAELLKVLSSNDNRNVKLLETISSEIEEHNAQLIVFACTVAHANELAFQLAGVGISCQSIDGGTPAIVRAAAISDYKNKKINVLINYGVLTAGFDAPCTNVAIIARPTNSLVQYSQMAGRAMRGKRSGGNTNCRVYTVNDNIPEFRSVCHAFSYWDQMWKPE*
GCA_006538565.1	BJLH01000004.1	3	PT_SspABCD	BJLH01000004.1_95	SspD_00001	SspD	102623	103546	-	BJLH01000004.1_102622-103546(-)_1	MSNDRKVKHVLGLSGGKDSAALAIYMAREYPELDIDYFFTDTGYELPEVYEFIEQLESILGKEILRLNHNERTVNNDVKVFDKLLVEHNNFLPSGRQRWCTIRMKLEPFEKWIKPYLNDGYEVVSYVGIRADEPWRDGYTPNESQKYLKIKMPFADDGIKRAGVISLLESSGIGLPKYYEWRSRSGCTFCFFQRKIEWVRLMERYPEAFEEAKAYEKRAETSANGETFYWMGPNEPLTTLEDPARIAQIKANHEKSLKRFEKKKSRERKRKLGLHAMVDEEQLIDTMFMDEIYDEVEGGGACVTCYK*
GCA_006538565.1	BJLH01000004.1	3	PT_SspABCD	BJLH01000004.1_96	SspC_00011	SspC	103563	106907	-	BJLH01000004.1_103562-106907(-)_1	MTLANQYSISVRHQRSTRIDSDLSAEFFPGLVYHGTAQNALETLVRQYAQAGQSAYTLTGPYGSGKSTIALLLTGLLHFDREINNAARSVLNNESKKLVDSSLTVVKGWLQVRSVGGVNAPIDTFWNATLEALKEHPNTGLLFNQYSDLMPKSESELIEYWERLFNEIKDIVDGVLIIGDEMGKSLEFINKNKGELHLYQDLAEVLGRLDTPVLFLGLLHQSFSEYAKERGTKLQEEWAKIQGRYTDILYNVSTDETVSLIAKSIVPAKKTTTDQTAYVQLVLDALEDTKQRKTQLHDRLKNVAPLHPLVALILGPLSKRRFSQNERSTFGFLNSHEPSSFQLFLQNTVDKDARYALHDLWNYLETNLEHAILSSPDGHAWAEASEAINKVDVPEDTLNILKSIALINLFGKPAKLYATEAMLQAASGIEDSSELIEHLSILKDASSIIFRKHQSSWVIFEGSDIDLPSLLEEKIEQLSSSSEAIEHIAYSQQTMAKGHYHLTGSLRWVEQTLCQNLAMLDLERLTETKLGEFAHFVLLMEEANAQELIDKSKNYPNIAFAVASNADDITAYANEVYALNLIKADKEVGAAIQHDKVAQKEFDSRLSDAQKMLWSSIEEGFTTSFWTVRGIPSDRTYPLSELASELADHIYCDSPKILNELVNRNKISGTAVSARKKLLEAMLDFDDEESLDIEGFPPEKSMYISCLKNTNLHIDNGSEWEWSTDNIAPEFKKLFKFTSAYLKENAGEQINLATIEQMWAKPPFGISNGVFPILLLAYLKTLGQDIAYYEKALSGDFEFLAEPDIDYVHKLQKAPKELAIKFIVLEENDKQWLQQLAMYVSILTGQSTQTNLLSIATPLVTTMHSLPHWVRNASNLVDDDRMLNKKVLRLRDIFLQANDPHALLIQQLNDVLDPDSKLTEAEKIDGLEQCIAILRAAHGKMLSRMHSTVNQFIPEAGDLLLQMCQAVEKRSGDLRLKSFARELGRSSESESGWLESLIAVVAGRGMTNWNESNLLTAEQKISDFSQDFLRVYKASSQRNSDLTENTVLNTRSVSLVLENEDGKFVNFSKEIKAGDDAIISPIKKSLSKELDKLSEFEKIDVLRQLLQDALEAQG*
GCA_006538565.1	BJLH01000004.1	3	PT_SspABCD	BJLH01000004.1_97	SspB_00010	SspB	106910	107875	-	BJLH01000004.1_106909-107875(-)_1	LSIESSSLKFSGHQTFPVRYGWIYKIIQEVQTNVSISSKETIEQQMVSMGMGKNMVLSVRHWIKTLQLVQPSQNKQLDFELTKLAKDLFVNTEEQKAWDEFLDKIGTIWLLHWLTQSIPASDAELNTARWFFNYFNGVRLDKQQLARDINLSLINHDKELTEATLRKDIDCFFQTYSTKYSINKKLSEDSFTSPFTELGLLVQLDGKTYLSELSNRKSLPDEIFTYAIIDFMQKKQIDKSGKVISNENTFSFDNLLNSVGSPGRIFRLTANGLSEKLDSVERITEGKVAWTDTQGLRQVQHSFDDLQTIEPSTYLTGYYKR*
GCA_006538565.1	BJLH01000006.1	4	PDC-S07	BJLH01000006.1_68	PDC-S07_WP_110056698.1	PDC-S07	83156	83557	-	BJLH01000006.1_83155-83557(-)_1	MKRVHIVAGIILNPEKTQVYITKRHDNAHKGGLWEFPGGKVEDNESVSDAIERELFEEIGIHDLHSEPFQHFDFDYTDKSLSFDFLLIHSFKGKPYGKEGQLGQWVTVPELASYAFPEANVPVVEAVIQHFCV*
GCA_006538565.1	BJLH01000015.1	5	SoFic	BJLH01000015.1_48	SoFic__SoFic	SoFic	65371	66039	-	BJLH01000015.1_65370-66039(-)_1	MQVVSGRIDRPNVHFEAPPRTVLEDELDQFAEWFNTSRTDAIVDPLLRAAITHLWFVTLHPLDDGNGRITRLLTDLALAQADKQSVRFYAMSVGIMANRKSYYEILEQTQKGDLDITEWIVWFCKVLNETFADVLNEIELTIQKTNYWRKVDQTKLSSEQTKVLNRLLDGDFPEGINTSQYHKLSKVSKPTATRHLAYLVEIGCLKRTDAGGRSTRYVLNTA*
GCA_006538565.1	BJLH01000016.1	6	dXTPase	BJLH01000016.1_20	dGTPase	dGTPase	25943	27256	-	BJLH01000016.1_25942-27256(-)_1	MEVESLWQQRINEEHKARLNDHRDPFQRDRARVLHSAAFRRLQAKTQIHGTGSNDFHRTRLTHSLEAAQIGSGILAQLQSKHPELLSILPTTSLIETLCLAHDIGHPPYGHGGEVALNYMMREHGGFEGNAQTFRIVSQLEPYTQHHGMNLCRRTLLGLLKYPSLLSKVERDSIPDGIDNPRQLKASRWTPAKGVFDIDNTYFDWVLQGLPSQDIEPFCSLKVHTGNRYATKKTRFKSLDCSIMELADDIAYGVHDLEDAIVLGLVSKQQWLESAASKLADCGHPWMEAEINRLSEQLFSGEHYLRKDAIGSIVNALLTSAEITEVTDCEFSHPLIQLNATLHAPMLDVLDVFKGFVSHYVIQATEVQLIEYKGQQVVIDLFEALSGDPERLLPEATKNKWKLARDQQDQGFRVICDYISAMTDGYAQKMHSKMFAS*
GCA_006539085.1	BJMI01000002.1	1	dXTPase	BJMI01000002.1_112	dGTPase	dGTPase	119661	120842	+	BJMI01000002.1_119660-120842(+)_1	MSVAPYAVQTATARGRLHAEAESPSRSPWQRDRDRVLHSAGFRTLQYKTQVFVNHQGDFFRTRLTHSLEVAQIARSIARSLSVDEDLTETLALAHDLGHTPFGHAGEDALAAAMRDWGGFDHNTQTLRQVTKLERRYFDFDGLNLTWETLEGLIKHNGPVDHPTGYVARYADGLGLDLSSYASVEAQIAAMADDIAYHAHDLDDGMRAGLLDLADLADLPVVGAALALVRERAGGVAMSGDVAEETHLQDRMRHETIRRVINALAVDLTEQTRRNLAELAPRSADDVRAAAMPVVAYSPAMARDNGAIRTFLYARMYRHWRVNRMTRKARIAVESIFSILADDISLLPDGWRQEARATDAMGARRIVADYIAGMTDRFAMEEHRRLTDLSVAG*
GCA_006539085.1	BJMI01000004.1	2	DMS_other	BJMI01000004.1_146	Shango__SngC	SngC	162107	163405	-	BJMI01000004.1_162106-163405(-)_1	MSMTFADLSLAPTLLSALAEEGYVSPTPIQAQSIPLLLEGRDLLGMAQTGTGKTASFALPLLHRLAADPRPAPKGGARVLVLAPTRELVSQIADGFGSFGRYQQPSVTTIFGGVSQFHQINALAAGVDIIVATPGRLLDLITQGLCDLSQLEALVLDEADQMLDMGFAKPIERIVATLPQDRHTVLFSATMPKSIAALAESLLRDPAKVEIAPPSTTVERIEQSVMFVDAADKKAALLALLQTPGMGQAVVFTLQKNIANEVCAFITEAGITAEALHGNKSQGQRERALDAFRAGTAQVLVATDIAARGIDVDTVTHVFNHDLPSLPESYVHRIGRTGRAGRNGFAITLCDAEQRAWLRDVEREIGRALIVRDDHPWHSEEARNSTMRPPVLGGGPVKQVKPQQKRERKVWTEEEKNAARAAAMSKAVHEDA*
GCA_006539085.1	BJMI01000004.1	2	DMS_other	BJMI01000004.1_148	mads_3	mad3	164880	167396	+	BJMI01000004.1_164879-167396(+)_1	MSQTPSPHEMIRVRGAREHNLDNVDVDLPRDRLVVVTGVSGSGKSSLAFGTIYAEAQRRYLESVSPYARRLFDQMPVPVVASIDGLPPAVALQQQRGSSSSRSSVGSLTTLSNLLRMLYSRAGTYPPGLSRLEAESFSPNTPMGACPTCHGLGRIYDVTEKTLVPDDSLSIRERAVAAWPTAWQGQNFRDILITRGVDVDRPWRDLPKETRDWILFTEETPTEPVYPGRTHAQVQDAIQRGIAADYNGTFSGARRYVLHTFTQSQSEKMRRRAASFMVSSPCPACHGQRLNPDALRVTFDGLNIAAFANRPLEDIASALRTSAKRLDSGQDATSVAARGMVDAMIERIGVLLDLGLGYLQLDRGVQTLSPGEYQRLRLGTQIRSNLFGVVYVLDEPSSGLHPADTQALLRALDGLRAAGNSLIVVEHNPDVIRRAEWLVDVGPDAGERGGRILYSGLPDGLRNVAASRTRPYLFDVVHPRTTPVRQPGGQLKLTDICWNNLDHLSLTLPLGVLLSVTGVSGSGKSSLVGQALVSIMARALGQTVEIDPEEDSTDDAPPPEQREPTGTVSGGTGPVKRMVMIDQKPIGRTPRSNPATYTGLFDTIRRLFAETPEAKKHRFDAGWFSFNVAKGRCPRCEGVGTVDVELLFLPTVQTPCPACHGSRYKAEVLEILWNGHSIADVLGLSIDEACDVFADVPALARGFDTLRRGGLGYLRLGQSATTLSGGEAQRIKLATELQKQRGGHILYVLDEPTTGLHPADVDRLMRQLQALVDQGNTVVLAEHDMRVAAASDWVIDLGPGAGRRGGTIVAAGTPAQVAASECSVTAPFLRRYAHPDEP*
GCA_006539085.1	BJMI01000013.1	3	DMS_other	BJMI01000013.1_73	MTase_II_00014	MTase_II	68209	68889	+	BJMI01000013.1_68208-68889(+)_1	MTGNITTATDFRNTILNGDSVQLMRSLPRNSVDFILTDPPYLVNYQGRDGRKVRNDDNARWLRPAFNQMHRVLKWGGFAVSFYGFNRIDLFADAWKAGGFRMVGHIVFRKSYSSSSRFLRYGHENAYLLLKGNAQPPANPIPDVIDMPYSGNKLHPTQKPVAALLPLVEAFCPVGGLVMDPFAGSGSSLVAAQHVGRDWLGMELDPDHAATATRRLAWHGTGRAAA*
GCA_006539085.1	BJMI01000013.1	3	DMS_other	BJMI01000013.1_76	Control_protein_00002	Control_protein	70702	70950	-	BJMI01000013.1_70701-70950(-)_1	MDIRGLFGANVRRLRRAAGLSQEALAERMGVDRAYISWIETGRQNATLLSLWHASQALDVRPAALLDETHVAATVASGSEER*
GCA_006539085.1	BJMI01000013.1	4	GAO_19	BJMI01000013.1_68	PD-T7-2_A_WP_198578662.1	SIR2	61397	62719	+	BJMI01000013.1_61396-62719(+)_1	MSEVGNERKFQFLRNGDADPLKLDWNKGIESARQAISEAMNAKNIAFLLGAGCSSLMREEKELGIATMAPLAWEFCVETLDARAAGFYRDPPVVGAAPAPWRLTKSELDYLDALGIDLAKDYSRNLERLMEVLFAQRFVLRQSENPDLHPYRAVLDGIIKKVQDFLWTRVTQGAFATEGDTTVRDLYERFYKKLVLRDRSLPRPWVFTTNYDHFSELAMDRLGIPYANGFSGVVERRFNPAIFRYALAEQLDVASRKWTAVDAFVYLCKLHGSVTWTEDDHGLFPIKEVWPPESTSQMLIYPTPAKQNSSLGSPYADLFREFQSRIVREQSVLITAGYAFGDEHLNNIIYQALTIPTFRLVIFAAPDTGGEIAKLRALRDPRIWIIGGDGPAEGTRAHYFDMIVEHFMPQRPSDRIDDAVRKVLSDLAPKMDDDKKDVGA*
GCA_006539085.1	BJMI01000013.1	4	GAO_19	BJMI01000013.1_69	PD-T7-2_B_WP_161832976.1	HerA	62716	64764	+	BJMI01000013.1_62715-64764(+)_1	MSHDDRKRAIGKVISVAADRFVVEMHAGTDNFTVVGFDDVHYVARLGSFLMIPSQSEYVVVEVVGLRERDASTPSERGDFDRAGSSKYLDVVPVGMLPMRGGAFRFGVSVFPSLYADALYALNGELDRIFETEAAVEPSVGLNGGACEPEGATRYRVLPIGKSVVFEDYDIKVRLNEFFGGHVAVLGNTGSGKSCTVASVLQSLFSKPKEHYARGATFVVFDVNGEYHAALAASAKEGAIGVERVVLDGTAAGFRMPHWFLEMAEWELLLQASERTQLPVLRTALGLTSLFHANTPEALALREHFVATCIIECFRGADGDSPVSKFQRVVSLLQKYPTNDLNMALLNRFNPNFQYGNFSGNNQSAFLDEVRKKLREDAPLPAYNRTPFSFDELHECLDFAILYEEAHGNRQIRDYCSSMVTRLRSLQERTEYAFLRHEGADVHAAVSDLEFLTNIVGLQRAAGESFTKRNQVIIIDLNSVEDEIVELVSAVIARMLFRFLRHAEPRNHFPIHLLLEEAHRYVASTPSRFSIDATKIFERIAKEGRKYGMFVLLASQRPSELSKTVLSQCSNFLVHRIQNPDDLSQIRQMTPFISESVLKRLPSLPRQHALVFGTSVNLPTTFKVREASPRPRSDDTAVVDLWFHEEGRAADIRLALCPSDAAAAAAGEEPMVVNEGPDDDIF*
GCA_006539085.1	BJMI01000013.1	5	Olokun	BJMI01000013.1_61	Olokun__OloA	OloA	54064	56616	+	BJMI01000013.1_54063-56616(+)_1	MRDIEDTIKAGERNRDTMVLVSNYCASARVEKFGGTGMIEQATGLPIGLHGMRCDFAPEGGMACWDLRDAVIDFYDRNCISCQHRQPLRLPNLLEIIAERDRARAAREARDALDAELAAKALEARNAVRALLAPNLGAIARTLLDDIGLFDAHRTAENFERVTQSARLAPEHFTPELVVYVSGLAKDQPWFAEAALIILDAVGADDAEIVTLATTMLHRGHTVRSAVEKLLPRIHVVSAGVIPDIVDSAINLADPDDREFFHGGSEQRMSRDSAFLVALYQQFPSEVIAAIECMLLSGKRALVERAGRGLHALRGSNAKVAAPILRTLMSVYVRAPSLVSDLKDNDDRLPDLAEAMNDAFDALPQEVDRLLQSLYEGAPPSHRARVMMAYALAVRVGYNEPPVPATSPRHSLALPRLIWATTVERDDKVLEEVTSAFRAGSRGLELVVREQLDAFVGALFLLDDRLAEVDAEKGQPGDDFLATMERRNRRSMMRGLIDEFVEWASKAAAGDNASVAKVVGMFDTIPDGRDNLRGALLGATKALSGDLAGLKLVLPHLYTALVGSSVLGRSYAATAVGELPYRSRANIPDLLFEAFGALLWDQYVAVHKAAVNAFQRATLPEQFRPNAALAILNLIHYYRVQSNEDQFLAKCVRILSGMVDLFGEGNAKVRRYLIEVAMGIEPLFLRSDIQSLSYSLGSEPEFAKLAARMVPHLVDRHNQSDAAMNLLGQVSPDGFRTSAQAFHDAAITVLNDDLKTSLGIVDAFLRTDMLDEADALVTALLENNGDTIRMRRRRTLLRWPQLALRFERAVSARDMDAIGETGRAWSEAAAVDTQDREDERERRARSGLPF*
GCA_006539085.1	BJMI01000013.1	5	Olokun	BJMI01000013.1_62	Olokun__OloB	OloB	56576	58021	+	BJMI01000013.1_56575-58021(+)_1	MSVNVVLAQAYPSRIAAIEAIAVYPDTAGGDELRARAEDVLSAVQLFGSATAAQDWRAFAFSLKILGLLADWSEAVHNAAVDADRFLRAGRLQYRTFAADANHSAYGLALVAALAPINDDLDVSSVPALRGAVAQREMPVAIFGIKKRNFEPLTADGVSAKSEEIAVAFLEFMIDGKPADTVHNLSTGQVHDLDLTIRVSRWPEYAERLVIEPMSIEPPSTWDFPPFEFLKPHGPPPYVFQRQGRMALHASQGFNARPLEFRYSAEFQPQPKYDEAIVLAGQRTLRLDGTDTSRHPLTGYSELDMKIIQLREKLRLEPLISEAHVRDLLTLLTPVANLMGQSVQDKRYPKPIDEAMFQADFQSFLRSNTVIGSELEVQGEIAGGKVDLSFRGIKIELKSERSKRLLPDDCKKFAEQAASYAVGAGHRIALLCVLDCSPKTTPPFPVADGLTIITIESGTSPVYVVSCLFQGGLARPSDLSR*
GCA_006539085.1	BJMI01000013.1	6	PDC-S68	BJMI01000013.1_4	PDC-S68_WP_170143107.1	PDC-S68	3760	7515	+	BJMI01000013.1_3759-7515(+)_1	MMHHGARQLPVRHLSVRLPWHDSGWTGTVCKAPSKNSWCMVLKRIREERQDAAEEAVAGRAWSDVKETQLPACLTERGAALNVNAYSLRSHHPFAASSPETHGHFAENEFRLLPYSVQTIPFRWTRKDDAQAIANELALPFDLAREPQLAFATVWVNDFVNQQIMLDTFFSALVPEKSLVFLYAKRTPLTDDPRRVLVGVGRITSVGSAQESAYGGDAVGKLRGLIWERSVSHSIRPDGFDGFVLPYQELLALAERDGTIDPSEFVAFVPEEGFESFSNVSEHVDHDLAIASLLSLADKVRFIAKHIPGAWDRHLEWISERLSELWHLRGAFPGLSSALHAFEIRYGTLLAMDLAQRYCISGRWTDDPWALVSRAFENPRAVLSPQAASQVQALDGKRLAVLQSERMDLLKLLSRFSLTIGQASRFFNTDSREDITDQEILCNPYRLFEIDRHRLEAVTVGTIDRGMFPDQSVREAFPLPEISRLEGDQDPRRVRGLAVHVLADAEAKGHTLLPVNQVLQGIRELELDPPCHPTQDLLPLLDPVMTPEIVDASLSDGARGWQFGERRKIDDLLRREVSQRRKGRRHETDRAWRELVNQSLGDMPKDHDEAVVEELARTEKADALKELFSARFSLLLGPAGTGKTRLLQMLCDLPEVSGDGILLLAPTGKARVQMQRNIEGLKALTIAQFLLPDRFDPETQQYHLSNSPKVEGAGTVIIDEASMVTEDMLAAVFNALKGPKRIVLVGDHRQLPPIGAGRPLVDLARALRPWEDGREPPFPRVGAGYTELTVHRRQTGQGKEGRDDLLLASWFTDEPPDAGADEIWARLALGETDGHVEVRRWQTDEELKDQLLEALVRHVPEIEHQDDERGFGISLGGEGTDKGVFFNATWAEQSRIGSAARCENWQILTPVRGKGHGVEELNRFLHERFRKQALKWAEGPWPRTPRPNGAERIIYGDKIISTANKTRHVLGRGKKLVSNGEIGIVVGQSKFGKKWDGKTPERLDVEFRTQPGNTFVYWPGDFGDDGTITLELAYTLTVHKSQGSQFDQVFVVIPQPCFILSRELLYTALTRQVERVVLFVQGQASDLRAYTSSKYSEVARRYTNLFADPDMLADPSGTFLERRLIHRTARGELVRSISEVVVADALNAEDIDYHYEKALRGDDGVERYPDFTAENSATGVTVYWEHLGMLSDPTYKNRWEKKLEWYKNVMCLEPDGPENKRGERLVTSENRQDGAIDSAKIRQQIRDVFDL*
GCA_006539085.1	BJMI01000014.1	7	PDC-S44	BJMI01000014.1_65	PDC-S44_WP_027949576.1	PDC-S44	64735	65556	+	BJMI01000014.1_64734-65556(+)_1	MDMYIGFDSAWTDSPKAPGAICAVGIENGHPACFHPPRPVSFDQALAFIQTVRSRHGTTLVALDQPTIVPNATGMRPVERVAATLVSWLGGGVQPANRGRSGMFCNASPIWRFLTALNAKEHPEEARQATSGLYLMEVFPALALASLRDEFYGRLNAPRYNPARAKTFRMADWIHVATCAAQQARLLGCTELAEWCRVAGETASPRKPDQDKLDAALCVLIALHWRLRHREASLLLGDRCSGYMVLPASQPVREYLTRSARRLSVKIDGSIPI*
GCA_006539085.1	BJMI01000023.1	8	wadjet_type_I	BJMI01000023.1_47	JetD1_00011	JetD1	48521	49702	-	BJMI01000023.1_48520-49702(-)_1	VTWTTQADLRAHLERLWKRGILPNALIIRTSLFPIAFPLRTPGASDITHRLPAVREWVDTLKSIPHVKLIAHTVNNRAQGAQTLPQTIVIETLEDALAILGKEDMARQIMALHDLTLQQAPFLQDWLSQNALTAHRHAAEWQRLLTLTLWMKENPSPNIYLRQVDLPGIHTKFIEQHKAILSNLFQHTLPAQAVNASYSGTAQFESCYGFRTKPLRVRFRVLDAALSPVPACAHPDITLDSESFAALPLSGCRIFIVENENCFLAFPLLENALVIFGAGYCWGSLKRAHWLRDCSVYYWGDIDTHGFGVLDQLRDILPHTRSFLMDEQTFQTYRQFWDTEPTPVRRTLSRLTPSEQTIFTALQSHRFGPNLRLEQERIHFSDLQQVLDQLTGP*
GCA_006539085.1	BJMI01000023.1	8	wadjet_type_I	BJMI01000023.1_48	JetC1_00010	JetC1	49699	53103	-	BJMI01000023.1_49698-53103(-)_1	VSDTQQAPLDFAVDDRLAGFRLHRLEVLNWGTFDKRVWRFDLNGRNALLTGNIGSGKSTLVDAITTLLVPAQRIVYNKAAGAETRERSLRSYVTGHYKSERNDATGSTKSVSLRDTQSYTIILGVFKNEGYLQTVTLAQVFWTKKQQVQPARFFVSVEKELSIQEHFTGFGTDILQLRKNLRALGAEVEDSFNRYAAWFRRRFGIENEQALDLFLQTVSMKSVDNITDFVRENMLARFDATDRIHALISHFEDLNDSHQAVLKAQKQISLLTPLAEDLATHKDSEARSDTLKTFRQALPGYFASRKATLLEQQIANEQEVSTTNQQQLAEQDATRITCRQKLDEIGQAIYANGGDRLEQLASAIQQAEKTCEERRRNAAHYATLVEQLNVRPADSPEGFQELTLHLKKQKGEWKKQDTWLAKDLTEQSILFHEEKNQHAEIVTELDSLRKRQSNIDERQIRMRAMLCDALDVSAEDLPFAGELIRVRDDAREWEGAAERLLHGFALSLLVPDHLYAQVVDWVDRTHLKGRLVYYHIQQHRSGTHATRQSNTLAQKLEVHPDSPIRLWVENELAHRFGFTCCETQDHFRNSSKAVTRSGQVKEAGGRHEKDDRHRIDDRSRYVLGWNNAIKIAALEEKQREQEALIQKHAGEIAQAENTRKMLQERFETLTRLERYPDYSQLDWHGAAQTAAQLTAEREALTATSDVLRELKQQQDQAEQAWRQAEADYMVLLKKQARLDQSMETLQARLQYCRTVLDDYALTPQHEQELDQLQRQMNGVELTSPDACDVAQTQLRDLLDTQLDHLQRTLDSLRDSILGDMREFRTTYPLETQDIDCHLKAGPEYCALLAQLQKDDLPRFVSRFKNLMTVNTINEIANFNAHLAQEREIIKERISVINTSLTQIDYNPDRYIRLEAHQTLDPEIRDFQTSLRACTENSVSGDDTEQYSERRFHRVKEIIERFRGREGRAEQDLRWTRKVTDVRNWFSFAASERWRADETEFDHYTDSGGKSGGQKEKLAYTILAASLAYQFGLEWGEVRSRSFRFVVIDEAFGRGSDDSTQYGLRLFQQLNMQLLIITPLQKIHIIEPFVSSVGFVDNRDGNYSRLRVLSIEEHFTNKASLHDSTPERPRHESLA*
GCA_006539085.1	BJMI01000023.1	8	wadjet_type_I	BJMI01000023.1_49	JetB1_00007	JetB1	53096	53854	-	BJMI01000023.1_53095-53854(-)_1	MSQTVDAPDDGQAPAQSPASLSTLAIALLKGVIYREDDEGQWGHLLHLQNQMRDYVSVLGLVLMIDPAEGYAYLRSIPEAEEDEGAARMPRLVARRPLSFHVSLLLALLRQQLVRFDAVGGETRLILSRNDIASMLQTFLPESSNEVRQLGQIETYIRRVTELGFLRPMAPDSADAASTAPRYEVRRILKAYIDADWLATLDERLEAYLAHARSLEQTDEPLAAAPATSEQAAEPDAQLFPDYADAGLIDRE*
GCA_006539085.1	BJMI01000023.1	8	wadjet_type_I	BJMI01000023.1_50	JetA1_00016	JetA1	53851	55326	-	BJMI01000023.1_53850-55326(-)_1	MKLDFTTLNSMRQHNAAWRLLCSDHAPLILSFLHQAFIRPNVRSLEAESMAEALEDVLYALRQQLDETAFPRTAREYLEDWASPDKGWLRKFYQHGTDNAVFDMTPATEKVLSWLEQLAERSFVGTESRLRTLFDLLRQMNEGSQSDPDQRLADLRRRRDEIDAEIARIQSGDLSLMDDTGIKERFSQFTRMARDLLADFREVEYNFRRLDRAVRERVALWDGTKGALLDEILTQHDLINESDQGRSFQAFWNFLMSNRRQEELSQHLERILSLPVIANLHPDPRLRRIHYDWLEAGEHTQRTVAQLSHRLRQFLDDQSRQESRRITEILYNIEAHALAMRPYLSDCPPDEALIGLDAMSASPDLLMERPLYTPPLPTILTIDPLPDDETDDADPTALYEQVMVDRVRLAENIQQALAEVPQVSLAALLRRYPLEQGLSELVAYLQLSSERFESLIDEKTNDHVSWDIMTADGSIITRDATLQRVIFVRSA*
GCA_006539085.1	BJMI01000032.1	9	RM_type_II	BJMI01000032.1_29	REase_II_00037	REase_II	23570	24322	+	BJMI01000032.1_23569-24322(+)_1	LRCCHTYPKYTERIYMKWLRTLILFDQGNVISSRDWRELHESYVRSIQSIEYPKGSGRLIVRRKERKPDGKWARNGVGYLRHGFLEHMRDVEGWEPEGSVNLARNREQPSIKLYPSLDDYREPITSDFGGFDLATIGDGGTRIAIEWETGNISSSHRSMNKLAIALGAGIVEVGVLIVPSRALYEHLTDRVGNIGELSGYLSMWEGLKSTVQRGLLAITVVEHDELTDSNNIPYFKVGNDGRAAEGRGEI*
GCA_006539085.1	BJMI01000032.1	9	RM_type_II	BJMI01000032.1_30	MTase_II_00024	MTase_II	24319	25512	-	BJMI01000032.1_24318-25512(-)_1	MIKRGPFRLDSTTITHRAVIAWKRRGSAEVKGQKHILYTPEHWYPDHLRDITLCSYDRVYAIFGDSDAHASNTGLSAVNQSAKMMPMIPIFETTLGRAYQGDCLEFLQSVESEVVDLAFADPPFNLGKKYSSGFHDKHEEEDYISWCKAWIDEMIRTLKPGGSLFLWNLPKWNLPLGAYVGEKLTFRHWISVDIKYSLPIRGRLYPSHYSLLYFVKGTKPTTFHPDRIPTPCCRHCGGELRDYGGYKDKMNPNGVNLSDVWTDIPPVRHAKYKKRDANALSLKLMDRIICMASDAGDLILDPFGGSGTTFVAAELNGRRWIGSELDCSTIVERFSDLKGDKEHLIDIHSSKNTLFTKTDLERRRKNGKPLPKAYRLKEDIASCDCSPKNEEQMKISF*
GCA_006539085.1	BJMI01000032.1	10	cbass_type_I	BJMI01000032.1_43	Cyclase_00020	Cyclase	38544	39743	+	BJMI01000032.1_38543-39743(+)_1	MYIERRPALRKVELFGLLERLCERLEPSETQASRAKSSYEAVGQWLAAAGDSRLASSSIYLQGSIALGTTVKPIGQTEYDVDLVCHLPAFGQWLPPALCKQIVGDRLKANQRYNNILQEKPRCWRLNYADEFHLDITPSIPNADCANSGELVPDKTLCEWKASNPKGYRDAFKRRAELVPQMRLLMSYAEDRARADADIEPFPERPRFKGLLCRIVQIAKRHRDSYFLERDMSLAPISVIITTLAAWSYEHCVQTMVFDSELDVLHAVIRHMPAFIRRNMVSGRIYWAIWNETTEGENFAERWNEEPVKAEEFFEWHAVMMLDLERLSAAEGLDGLGRTLASSFGQAPAREIIQEMLDSMSAVRSARMLAFAPGIGLTTAKMPVARTTSVRSNTFYGAP*
GCA_006539085.1	BJMI01000032.1	10	cbass_type_I	BJMI01000032.1_44	Effector_00096	Effector	40232	41224	+	BJMI01000032.1_40231-41224(+)_1	MIKLDDQDKFYRILCLDGGGIRGVFPAAFLARLEEHLEHPIGRYFDLIAGTSTGGIIAVGLGLGLSANEILKLYEERGPAIFDQQHGIIRNWLRQRWRSARHWVGSKYEATELRAALDGILGERRLGESATRLLIPAWHPILERVYIYKTAHHPRLETDFGQLAVDAAMATAAAPTFLPAHNTSDQVELIDGGVWANNPIGAAVVEAVGTLGWPAKSLKVLSIGTIEEVNAPPRWTGKLPMAAHVTRLFMAGQSHSALGAAKILTGDGHGHQAIWRVDQIAPSGRYTLDNAGRIAEMKNRAVVEAREKLPELRRHFFDKPADTFIPYHPL*
GCA_006539085.1	BJMI01000032.1	11	ietAS	BJMI01000032.1_41	IetA_00002	IetA	35155	36231	+	BJMI01000032.1_35154-36231(+)_1	LFAARLVRKYRGTEPELAQQVDLFLRTKPHRTGAPLRKAVAPSSLEQALPVDDESRLSLLKEFRDLPDQEAPLLSPDLEETLGQLILERKQAERLVAAGLVPTRSAIFVGQPGVGKTLTARWLAAQLGVPLYVLDLTAVMSSLLGRSGSNLRTALDFAKQRPCVLLLDEIDAIAKRRSDDSDVGELKRLVTVILQEVDEWPAAGMLLAATNHPELIDPALWRRFDLVVEFKTPEPVAVKEAIKRFLGPDFALFARWVDILTFAFRGQSFSDIGREIQRFRRAVALGTAPDVDLIEEFIKARALSLDRQGRIDMAVLLAKQTRLSQHSISDITGVSRDTIRKYTTDGPAVVPKKRRREG*
GCA_006539085.1	BJMI01000032.1	11	ietAS	BJMI01000032.1_42	IetS_00001	IetS	36228	38450	+	BJMI01000032.1_36227-38450(+)_1	MSQTNFLIGRGELLTYDIKGPRRSITKTEVYTLQQAKTRLVPQFIETSTNLDRLPSKACPGDLSVARLALNPSYIARSFYPVAMLRSAGLESVGSRAVKLTPEAWSKKGSPRESTTTELFVVGRRKAFRQLADWAGEVEEGSSEAKDLSHIENFSAFESTDRIVSFEKSHDRFFEVGVHLLPGDNSQFVQRAFAKYATDVGVKLHLDLAFSAGNLWFLPAEGDSESIRDLAEFSFVRVIRSMPKLRGMRPIQRASGVTVPCSLPTEQPLSSEPKVAILDGGLPEKSSVAPWVNTYRVMDEHAEDDPGGVEHGLAVTSAFLFGPITPNSTPSRPYSYVDHLRVLDRETESEDPLELYRTLGFVEEVLLSRYYQFINLSLGPDLPIEDMDVHAWTSVIDDLLSDGDTLMTIAVGNNGAMDRATGNARVQVPSDCVNALSVGAADNVDKTWGRAAYSAVGPGRSPGVVKPDLMAFGGAAENSKYFHVLASGAKPSLVPQLGTSFASPYLLRNAVGVHAVLGSDLSPLAIKALLVHSADSSEHDKIEVGWGKVPEDLMEVITCPSGVARVVYQGELKPGKYLRAPLPIPAGGLQGKIRLKATFCYASPTDPQDAVTYTRAGLDIVFRPSDKKVKEGKANADTKGFFDMKKYATEEERRSDMGKWETILHGDKRMLGRSLDSPVFDIHYNAREAGHATTSAEKIRYALIITVEASKHPDLYNDILRSYTKALVPIQPKVTLPIRT*
GCA_006539185.1	BJMN01000001.1	1	PD-T4-6	BJMN01000001.1_66	PD-T4-6_WP_157124873.1	PD-T4-6	80426	81445	-	BJMN01000001.1_80425-81445(-)_1	MAGGERDPDLPADRPASLPAGRPSGLIGKEIAGYLLESEIGRGGMAVVYRARDLRLDRTVALKLLAPELARNDTFRKRFAHESRVAASIDHPHIVPVFDAGETEGILYIAMRYVAGQDLVALLSREGPLPPATAGRIAAQVASALDAAHAHDLVHRDVKPGNILVAEGTDRDHPEHVYLTDFGLTKKSLSLTGFTTVGEFVGTLDYVAPEQISGKPVDGRCDVYSLACVVFETLVGAPPFHRETDWAVLWAQQYDPPPPLSEVRPGLPEAADAVFARALSKSPEERYGTCLEFVAALRSALAEPGTGTGTGGEVLTTGTRPPGPPPAPPAWARPVFREL*
GCA_006539185.1	BJMN01000005.1	2	PD-T4-6	BJMN01000005.1_105	PD-T4-6_WP_205119068.1	PD-T4-6	114132	115907	-	BJMN01000005.1_114131-115907(-)_1	VSRVIDGRFELVERLGGGGMGTVWRARDLALHRDVALKEVRPPDPALAEYDVEGARTLRARVLREARALARVDHPGVVTIHHIVDAGEGTYPWLVMELVTGGSLQDRLDRGPMTPAEAAVLGRRLLAALTAAHERDIEHRDVKPANVLLRPDGRPVLTDFGIAAIRESTVLTASGSIIGSPDYMAPERIRGGSSGPAADLWSLGMLLYVAVEGHHPLRRENTLATLAAVLSDDVPPPVRAGGLTGILTRLLVRDPSVRPDTAELDRALAAAAADGEGTTREGTAGEESAGKESATSFRLAPPPVPVLPAPPSASATSSASASDRPEPAPSAPEKTSAPEKTSAPETPEPVPVTSDAASGAEPTTSAGLAGGGRRRGRAGRFLGGALVVVLAVGIPVGATAWDWRPGEAGSGPSSAPPSQQGPTAQRPGTSSAPEKTSAPKEPNLLTPAGIRAAIAAVHAATDGAKVTGFVVYPDYAVAESLVKGSTKRYDRYVYRGEDVAVREGPGGTAFPGTVPADLDAFDWDTLPALLKRADKELGVDRPTSRYLVLTPGSTLLGSGAGFTVYLSDTYGVGYLKADAKGRVTSTYPREN*
GCA_006539185.1	BJMN01000005.1	3	PD-T4-6	BJMN01000005.1_142	PD-T4-6_WP_205119068.1	PD-T4-6	155576	157426	+	BJMN01000005.1_155575-157426(+)_1	MGVVWRAVDEVLGREVAVKELRTFTDAAAPELADLRLRMTREARAAARVRHPGVVAVHDVTEHEGRPVIVMELVDGPSLGDVLGERGTLDPAEAARIGAHVLEALAAAHDVGVLHRDVKPGNILLDRSGRIVLTDFGIATMEDPGDGSATHLTRSGEIVGSLDFLAPERARGQDPGPASDVWAVGATLYAAVEGASPFRRTSTWSTLAAIVGEPLPEPVRAGPLAPVLTRLLDKDPASRPGAREAARLLGAVAESGWEPESVSESVVEAEAGPVSGADAGPPAVPVEGFGPPVMPVAPLIPPAPVMAAGTVPPVVSGPDTVGASGRRARAGRRGVANRRRGSALVAASVAAVLLAGGGLTYVLMEHGTTEQVSDGNLAGGGPGDVPGEDTGRVLDPGSSGTPSSGATGGTGAPSPTGSGGASPSGQESGEPGDDRGPATDGTGRDGSEPGDGSSTGTGTSTRDTTTGARGGNGSGSASGDGSATGGTTTAPSSPGRGTATTDAPTEDGAGAGGTTAPATEAPAPAGCESAGSSSTCQVVRSATTTRYDGGEMGTVGAGPHVLYCQVDLDRSETYDGRTSRWFARTDDDSGNTNVYLSVLHLAGGAAGGPVEGLRIC*
GCA_006539185.1	BJMN01000012.1	4	PD-T4-6	BJMN01000012.1_48	PD-T4-6_WP_157124873.1	PD-T4-6	45092	46489	+	BJMN01000012.1_45091-46489(+)_1	VTGFPLTVPHGYRVGTWTVERPLGAGAFASVYAARRAEAHRLDPAGASAGAGRAALPDRVALKFLPTGTHTPRQLRHLRELAEREVELLSRLRSPRLIRMYETLTVDDPDRPELDGATVLVLEEAERPLQALLTGTVPPAEGPRLLVQVCEGLHQLHTAGWVHGDLKPGNVLLMRDGSVRLGDFSTASELDGTHAYATGFATADYTPPELLWTELGERGIRVRPSADVWAFGVLAHVVLTGSRPLPGGTAAARRDAAVRYARGEEELRLSPELPPLWREIVADCLSRTHEARAAHDAGTLLRRVAAAARTTPPPGPLRRLPRPHLRPRRGRPRRIPLVVASATVAATGLGLALTAFDGTASGYDRCGKGAVCFYSEPDGRGDMCRWVDGEKSWPNGVFPCPWTRDRPVRSAFNNGNSQAEGAQYVDVVFFAATDHREPLGCLERGTRTNFEEPVRPRSHTWQESC*
GCA_006539185.1	BJMN01000012.1	5	PD-T4-6	BJMN01000012.1_80	PD-T4-6_WP_205119068.1	PD-T4-6	86194	87945	-	BJMN01000012.1_86193-87945(-)_1	VEHSQSTGAGLLLAGRYRLGECIGRGGMGKVWRAHDEVLHRVVAVKELTAGRFVAEADRLVLHARTQKEARAAARITHPGVVTVHDVLEHDSRPWIVMQYVDGPSLADAAKESGAIEPREAARVGLHVLGALRAAHAAGVLHRDVKPGNVLLARDGRVLITDFGIAAIEGDSTITRTGEIVGSIDYLAPERVRGGDPGPASDLWSLGATLYTAVEGTSPFRRTSPISTMQAVVTEEPPYPEKAGPLAPVIVALLRKEPEHRPRAEEAERMLLDAMEGRTPQTAQAYVPTQRVAREDLDPTPSVLGFDLVELSEEEDGGAGTKNAAGPTDSSRPSGPVRTAQWPHPPQGSESAPHQPAASPPTVVPSASTPAPAPSSSSSGRGRWRTVVPAALVAGLVAGGAVFAAMNYKSDNPHANGGRPTATAPATQGKEAPVPDGWHRVDDPAGFSLLVPDGWKRQKEGDQIDYTPDNGKHRIRISIDRKPDFENPYMHALDLERVLEKRMDYTRIKLGQVTYRDQVLSCQWEFSWTERKDFPGPRHAIDLMYYEDDGTEYALYMSSPESSWETTREQFDIVVQHWRAPGE*
GCA_006539185.1	BJMN01000013.1	6	PD-T4-6	BJMN01000013.1_111	PD-T4-6_WP_011718859.1	PD-T4-6	119785	121704	-	BJMN01000013.1_119784-121704(-)_1	VDTTLQDPLVGRLLDGRYRVDARIAVGGMATVYRAVDTRLDRVLALKVMHPSLATDAAFVERFIREAKSVARLAHPNVVGVFDQGAEGAYVYLAMEYVAGCTLRDVLRERGALTPRAALDILEPVLAALGAAHRAGFVHRDMKPENVLIGDDGRVKVADFGLVRAVGSATATTGSVLGTVSYLAPEQIEHGTADTRADVYACGVVLYEMLTGGKPHAGDTPAQVLYQHLHTDVPAPSATVPGLALELDELVAAAAARNADLRPHDAVALLALLREARATLGDAQLDAAPPQARAEDRDTAEDRTSVIARVVPAESDVQQVQHTNRLPAPEPPPAAPRRRVQAPRAPRGPLLIVLGVLLALGLGTGVWYINSGQFTRVPAVLGQTEAAATQRVKDAGLDVGTTKRAFSDVYERGTVMAVDPAPGERVRGNATVVLTLSRGPEIVKVPNLRNKPLPEAKRLLEKEGLAPGVITNEFSDSVAQGAVISSDPEPGTERRPDSAVALVVSKGAPIDVPDVTAETVADATATLQEAGLTVRVAPERINSPEDAGTVAAQSLAQGSRAAEGDTITLTVSKGPKLIEVPDVTEESTEDARTILEDAGFEVEVKKSFPFLGDTVVSQSVEGGETAPEGSTVTITIKGL*
GCA_006539185.1	BJMN01000015.1	7	RM_type_IV	BJMN01000015.1_153	mREase_IV_00008	mREase_IV	164862	166532	-	BJMN01000015.1_164861-166532(-)_1	MAPSEITRAGILQAIAEHDRLGTDTFRETYGYRAAVTYVLTHEGKQYDSKAIAGVAHKFDFGTALKPSGLSGGAKAAVEWLRREGFTVSEPARSFRRRVGDVRPGRSRAGAALHRPVLLLWSLGQVVAGAPRMQPWSGIRDAVAPLLEKCAQVEDGVDAARYPFWALVRDGLWVVEHEDELTLTSLGRRPTVESLNRVDPGGGLREEDYELLRSHPDEVAEAAAGLILRYFYPLHEDLLEDFGLHDLLAGRWADALRPLLGETFKDRDAIWRSYGGQKMAGIGCLNDGILSVFSDDKGPYADGRIPDTNWIAYVGDGLSGDQTITDGNALMAVHQAQGKPLRYWHKPYGGQFSFETWAVIAQRRRRWGLGEDKKWRREFLWVLAPVPSPDPGTWPRDVMDALEVDRDVLHDDTNDYRPGDIDPDVRDTAESDEDAYRRLAAKAEANAKRRGERKKPTQADRYIRDPSARAAVIRRSKGSCENPDCDGHPKELTTAGLPILQVDHVDDLGKGGPDIPSNMIALCPNCHALKTYGQNRDKLRRTLKAVAERLHTEAVR*
GCA_006539185.1	BJMN01000020.1	8	Tiamat	BJMN01000020.1_106	Tiamat__TmtA_2505168307	TmtA	118444	121596	-	BJMN01000020.1_118443-121596(-)_1	VSVSVRTTTDGTDPFGTARLRRGVLDAWGASPARFREDANAEEDLALGGYRDRLVVELAQNAADAAHRAGVTGRLRLTLHPADHESPAILAAANTGAPLDAAGAESLSTLRASAKRDQSGPGGSGGHGAVGRFGVGFAAVLAVSDEPAVLGRHGGVRWSLAEARELAAESARYSPGLGDELRRRDGHVPLLRLPLPAEGTAPDGYDTVVVLPLRDTAAQDLAERLLASVDDALLLTLPGLAEIVVETAEGVRTLRRSEDDGYVRIDDTATGTHRWRTVAHSGPLDSELLKDRPVEERLRPYWSVTWAVPVDGEGAPAHPRTEPVVHAPTPTDEPLGIPALLIASLPLDTARRHPAPGPLTDFLVQRAADAYAELLADWHPVTTSTLDLVPGPLGKGPLDGALREAILDRLPRVAFLAPAAPTEELPALRPIEAEVAEGAGADTVDVLAEVFPTLLPAGLERRPELRTLGVGRVPLTEAVDRLAGVDRAPSWWWRLYDSLAGVDPDRLTGLPVPLADDTEAVRIRTTIGPRQVLLPQDRTPAELTRLGLKVAHPEAAHPLLEKLGALPATPRAVLTTPQVRAAVAASLDAGEIWDEDADTLDAEELADTVLALVRDAEIDPGDEPWLGALALPDEDGELSPAGELVLPGSAFAAVMREDELPFVDAELAARWGERPLAACGVLANFALVRATDLVLDPDEVEPREGDYPEPDDAGLLDAVDVWCEDVLDRLPESPVPPVATEIVAVRDLDLVDDEAWPQALALLAQPPLRDALTQPVRILLPDGTTETVRSYTAWWLRDHPVLDGRRPAGLRAEGSDPLLAGLYDSADATGFDDEQVLRALGVRTSVAALLEEPGGAAELLTRLADPSREVTAPQLHALYTALADLDPEQVTLPDELRAVVDGELVVVDAAEALVADAPDLLPLTGDTPLLPVAPSRAADLAELFQVRRLSEAFEAEVTTVGEEHEVPPSVHALLGPSTPSSYIEHEELRAAGVELDWRVTPDGILHASTLEGVAAGLAWSAAQWPRRFEVAALLEDPSRTAELARDRWFD*
GCA_006539185.1	BJMN01000022.1	9	PD-T4-6	BJMN01000022.1_154	PD-T4-6_WP_205119068.1	PD-T4-6	169760	171331	-	BJMN01000022.1_169759-171331(-)_1	MPSPLPPVVQPAHLPLKPDDPHEIGGYRVHARLGSGGMGVVYLAHTPGGRPIALKAVREDFAADPEFRRRFAQEVESARRIHGLFTAQVVDAGPDDVVPWLATAYVPGPSLQQVVERHGPLPAPEVLRLVAGIAEALQVIHGAGVIHRDLKPANVLIAEDGPRVIDFGIARAADSTGLTGTGLRIGTAAFMAPEQALGHAVTPATDVFALGATAAYVAGGVLPFGAGPESAALYRVVHEPADLSRVPAELRELIGYCLAKSPERRPTPAELIAAVGPGQDLGGLRPSGGHRPPVLGGGYAPHDSPTRAAAPAVHVPTERVATDGGSLGGGALGGGVPGGSAAERDVEPARKGGSAARRGRRRGRTAPVAGGAAIVAGLVAAAGVAYWLTTDPDRGGRAAEYTPGYADVELTAPDDGYEFDLGTGKVAPAETAVWYLARDKSGFVLPEDADAFVASGYALGPADCERGVDAEPVTSLPFDELADERPFCVRSADGERLVVARLVEGGSGTGPVTVVLSQYRRNG*
GCA_006539185.1	BJMN01000025.1	10	RM_type_IV	BJMN01000025.1_101	mREase_IV_00009	mREase_IV	95011	97068	+	BJMN01000025.1_95010-97068(+)_1	MGRRSGGLIGIWAEQQRVAQRQREGQQQAVLRQQRDAEGAQRAYERDVARMQKEQKAAYRRHRDDDALRRTHELDARVAVLEGLLVSGCRAPAFGVDALRQAEEVEPFAPGPLGVPVVMPDERHYQERGGRARFERDWYAAQAAEARRLEQLAAYRREYDVWAAGRLAEIRRHNDGLAGTADALRAGEPDTVVEYFSAVLFASTAWPEGFPREVAAAYDRAGRTFVLDWDLPGYEVVPAARGVKYLPSTDQDKEVPRPVTQRRVLYRDVLAQSVLLAVRELFVADRFGLLDEVVLNGYVGGVDPATGLAGRVCVASVAVGRRDFERLNLQLVGAVECLTGALAGRLSAKPEERVAVAPLRTPDQVGSEVVVQGDGEEPDLLAMDPIAFEGLVAELFRARGLQAVTTRRSNDGGVDVEALDSDPISGGSIVVQVKRYRNTVPPTAVRDLYGTVQDAGANKGVLVTTSKFGPGSYTFANGKPLTLISGTELVDLLHQHGLRGRLGPGTGTVPVPAEAPVAAPAEAADDFNLLGMVWSGSVALDVCALVCSGNQVLGDEWFVFFNNHSTPDGSVVMVAAAPGDRAAVRVGFDALPARADRLVLVAAVDPEVNPDADLGGFTDAGIRLRDDAGGELDRLEVSDGRPGETALVLGSFRRRAGGNWDFVLGGKGYQGGLEELVGDFGIQVE*
GCA_006539185.1	BJMN01000027.1	11	dXTPase	BJMN01000027.1_24	dGTPase	dGTPase	28964	30292	-	BJMN01000027.1_28963-30292(-)_1	MEGIADTKDGTGITDTTDTPGYDSSATERWAAEPDKRPGRTAFQRDRARVLHSAALRRLAGKTQVVTPGTRSHAWDASPRTRLTHSLECAQVGRELGAALGCDPDLVEAACLSHDMGHPPFGHNGEQALNDVAKDCGGFEGNAQSLRLLTRIEPKRFVKEADGELVSVGLNLTRAALDAATKYPWPRGGHPEDPGSPKFGVYEDDLPVFAWIRQGAPAHRKCFEAQVMDWSDDVAYSVHDFEDGLHAGHIDPNMLLAEPERADIWTVAIGRYVPEDTDPQELAEALDRLVDQEWWPHGYDGSAVAQARLKDATSQLIGRFCLAAEGATREAYGSGRLTRYAAELVVPREARNECAVLKAVADRYVMQRAEQEVLRADQRVVVAELAEALVARAPDGLEPQFRAAFDAARDDRARKRVIVDQIANLTDAAARALHRRLRPHHA*
GCA_006539185.1	BJMN01000028.1	12	PD-T4-6	BJMN01000028.1_53	PD-T4-6_WP_205119068.1	PD-T4-6	56038	57201	-	BJMN01000028.1_56037-57201(-)_1	VLVADRYRLHVCIGRGGMGEVWQATDEVLGRPVAVKLMLGHGTDPSASDRFRLEAQTAARLSHPHVVGVFDFGTWDGKLFLVMELVEGDSLAGSPSDPLVLPAERVAVVAAHAAAGLAAAHRQGVVHRDIKPGNLLVDAEGTVKLADFGIARFVDDPSAALTTTGQIVGTGLYLAPERALGQPASSASDVYSLGCVLYQLLIGQPPFRADTATALLYQHIDTAPVPPGRLGVALPPVFETYLLSLLAKQPEQRPSAQAIADWFSSGAWRGYPQPGHQVPQSVHGLPQQVPQPGHQLPPAAHQLPQPAHQAPRPVHQAPPSARPPQPPTQHVSAAPPASRRRERPAAGGGGTGGALAELSRRRPRKTAAVAGAIAFVVFLVIGMAWLS*
GCA_006539185.1	BJMN01000028.1	13	SoFic	BJMN01000028.1_84	SoFic__SoFic	SoFic	88768	89631	+	BJMN01000028.1_88767-89631(+)_1	MSTHASDPLAALGSLPGVADAVDSVRKAVDRVYGHRVMRRRSNEISSEAALRGARGSAALSGADWALEEVRRRTDFSADAEARTVGAALRLGAEAGQLLSIWRQSPMRVLARLHLVASGDAGIPGGSAATAGSGTVGDSVGRPRLDGETVDEPLVHAPLPSPSEVAGRLDGLAELIVAGGEAPALVTAAIVHGELLALRPFTSYNGLVARAAERIVLIGSGLDPKAICPAEVGHAEQGSTAYLAAFEGYLSGTPEGVGGWIAHCGRSVELGVRESTAVCEALQRGAA*
GCA_006539185.1	BJMN01000029.1	14	pycsar_unknown	BJMN01000029.1_42	PycC_CladeD	PycC	32852	33760	-	BJMN01000029.1_32851-33760(-)_1	MANRPKVSEMMLAFDEHVAEQLKAMPEVEPTEGEIDVSDLYINVPKWRKYAQVSCVFADLAGSTSLRKGRLEASTASIYESAIRPAAVILDEFGADFIDIQGDAAFGLFVGEYSRSRAICAGITIKTFGEQVLVPALQKKWSHEPPETGFKVGCAISDLLGKKIGISGTAHNAPVWAGRAVNYAAKCSQQAIAHEMIVTKPIAEAVRRNEYLYYSCQCADAPVELWKDRLVDKVAETDSAGLLLSSSWCNKCGDAYAEKICSGSWKRPDLDAFRMSGMREQYQKVLKFRDLNARQIRRGING*
GCA_006539185.1	BJMN01000030.1	15	PD-T4-6	BJMN01000030.1_85	PD-T4-6_WP_036366335.1	PD-T4-6	95610	96575	-	BJMN01000030.1_95609-96575(-)_1	MDTGTLIAGRYRIKHLIGRGGMGVVWLAHDENLGRDVALKTMNVDLGLTEGQRARDAERFRREAQAVARLDHAGLATVYDLGEENGTRFLVMQYVIGPPLDDRIVEEGPLSIEETASIGVQIASVLGSVHARDVVHRDLKGSNVVIRTDGVVKVLDFGVAAFLDPDTTGLTTTGERPGSLECMAPEQVRGKPVDPRTDLYALGCLLYAMLTGEPVFTHESELMLPGMILERPPVPPGRLRAGIPSELEDLVLQLLAKDPDDRPAHAGEVWRRLAVWLPERRTPEQALAPWAEVDPLRPFTHPMGPDARPVRAWAAGRNAHL*
GCA_006539185.1	BJMN01000030.1	16	argonaute_type_III	BJMN01000030.1_79	PIWI-RE_RNaseH	PprPIWI	81833	84880	-	BJMN01000030.1_81832-84880(-)_1	MYKSIRRSAYHLAEEGTPWAEDFRALPFPEHWHAGLLDLHNHGRDEEKRQPTLPTRRLDGVLQTLAPDVIVRPRPRIPVESGPQAAEDFWMYVPASAPAPLPGRSLRQLLDAWLRTLGPKNSAQDPRFRALLLASSAELKQNLPEWQPVTSVELLTTSTTRGGTAAPEPRQFQLATDALARRILTLDPFPFEGGELRFRALPRGPRDQGAELMSQPLCRTVKRKEWWFSVLLNISLHTTPFDPRPRVHLHWGVRRWATHPRTTTKRLNLPYREATTVYLRPTIPWLPGAPATERYALARLRRDRAADTFVWSENDTAGILRGLSLAGNFPDPEQLLTEPVSWIGEGRGVRAAVVHSTRMGKHEIGPGFMPNQRAQLTEWAEQALPEALVRVPDLARGRGKGIGAPQNRRPKPRTDEAKKAELLREAQARRVALAAQARIASHGPEQAGPTVVEARLLWQSPEVRGEAVEQFAKALGLDGDGGASAAHITDRDFDEATPGAPVVLEWRTAEITLRLRCLPLADGLGDRLVPDPAVKGRGAALAAAVADRRRALRAWLRADGADPSRPELALVEVAHRSTFRPASTDPKFAIRLGCADAGLLTQFVVTPSTDRQIDNADSLDHRTHSSWLDGLRQLGVRVLPQHTLGDDLPDALQYAAVWMVKRRKDGPTRLPKHLPVAVLVTPLPAGDGLAAVRGWDDTAGEWVPYPRFLLGLVKQAEIDPEAFTEPEAPGEDARPSPPRVTGKQWRSNLTQQRKETAAFLQRVLHSLRGQPTALITHAQNSRLHWPWLQDGQTERDLIKTGHAPAGRLDDELRLVRVRGCGGRESAQWWGLAEPGKSHGQPAGFWAQNPQQRHGDGASPGERVFYSTTERPGTHAISPALDRLATRVNAAGNLTSQAGTSAWNPTLVEIAVLGCHEDDGSAAPVRGRPDDPEALALAMHQLRQAPDYAAALSLPLPLHLAGLAQAYVLPTLADSDRTPGEESDTPSGNQSMEDPDLADAAGLSTTPDDEADTAQV*
GCA_006539185.1	BJMN01000030.1	16	argonaute_type_III	BJMN01000030.1_80	PIWI-RE_DinG	PprDinG	84963	88745	-	BJMN01000030.1_84962-88745(-)_1	MRDRSSWYQPVVAALKPWPEEHAGTRPALLCQVELALRLMETVAPGHAADGAWTLLGGYGLAFARASKLPTGTTEQVALAAARHLLWPMRRGRMWRQSLDAYLELPERLRAYRVPAAGEPAHRVPLKVAADRFTTYDDALANLPGFATKALPPAGAGEHRFMDRRHRRTSVTVPADLVRDPFPGHPLTTERPATAGPLDVPLDELADIARWMDAKERRRGLKAGNWEQRLAQLDLDTRTPDGTVFEAASALPLDRLTHLVGMVGAGKSTLMTLLAVWAHHNGLHITLVVGDVAEQLTLTELFRTLGLRAALVQGGTTRPQHTQRLHRRLAARGEHSLLAHTGPVFAHLSTACPLDALRALDTSEPLRYADAPCAALHLARRQETAEEPAADRAVSELKRARGAVGREAPTDDTDTDEEEQGTPHACPLWSVCPRHSAARDLVDALIWVANPASLVQTAVPRQLNAERLRYLELACLRSDIVVVDEADRVQMQLDQMFAPSATLVTTGVSDSWLDQLQTHEIAELARQGRLQLSDQDVERWSAALDIVGSAADRLYAMLIDDGSLRDWAQIDYFSAWTLQEKLLHAWYPLTRGQPAGRPDSTSEGDVEDESALYEDEEGLGAEGDSPVPEAPWAQRRTEITGFFDTFRDDPLGGRGPYGTPADELTALAHDVLHTLDEKQTRRRVRAFLDALLVGAPGPEQRPMPTAGRGNKPAPEDVPLTEEWRELNARRLEFTLVLAALHQRLDRVTFLWPQVEAALRLDSAAHELTRRPPLDYAPLLPEAPMGNVLGFQFLVDERAAARDKDGYRTGTLRFFRCAGVGRELLLGLPQLGADPGLGKAGPHVLLMSGTSWAGTSTRAHVLAPVRAVLKPQRKALDAIRETVFRTEFLYDAAGQPIRLSGQDPDQREDVLRLMIDRLARSRSDGNSSPLQSELAHIPDQRRKRALLLVGSYAEAKVAATALNEIPRWRGRVRVLAADDAELEAAVDGTAPAGSQAPGTGSGAGAGAGAVRRGDLASFADDPDAELLVAPLLAVERGHNILTAPQRPGEEKVAAFGTVFFLVRPHPRPDDLSLAVFAINDWATRFVRGQLKLPEEGTFSDMVTQTGDLDAAGSAFRTTARGVWRHVLSRPYIYSSLSDDEKKSFVWDQLVTIWQVIGRLVRGGVPARVVFVDAAFAPRLAAAQAPFTGHGRRPCRAGDPGLLVRLRDVLAPYFAQTDTESDTAGYGARSDPADAALVKLLYRPLYEALCAMGTSPGPRPAD*
GCA_006539185.1	BJMN01000030.1	16	argonaute_type_III	BJMN01000030.1_81	PIWI-RE_Y	PprRE	88738	90006	-	BJMN01000030.1_88737-90006(-)_1	MPDQQLVPDWLSNPDVVLLRDVATAVLHLAAVDHLDSFALPYPPGAQRALDALVLQCLRNGAKPPAGVPEMMRWARARPLGSWPLDRLPADLFDTADRLIDEDSGEPSQLCHELAVRGYGDSTGRQYDRLVIHEALRACRAVSSPESYTAFRRLLVNQPVLTEADWAEVSTDLFLDPVRFLVEEIYAPVPLGFRRDGAYLCCHRCLTLLHPVSDTEWWCERDQCRHQGPPPQGRQLVASEVGELRQLRKPLRQFVTGPGRAEVFLEAELRALGLTVEMWPGFDAYDLRITFPDGHVWAVDVKDWAHPAFLGRAATAVRPEPPYDEACWVVPAFRVRARRDYLATYAKERGAGAGGLRLLTDDQLKRAARLRLSGEHGPDASIAPPHTVPPAREHGGARTASSRSGNQTAATDSAGKKGADHA*
GCA_006539185.1	BJMN01000030.1	16	argonaute_type_III	BJMN01000030.1_82	PIWI-RE_PDDEXK	PprPDDEXK	89999	91744	-	BJMN01000030.1_89998-91744(-)_1	MQNPPGVAGHDWLIRASPRTARPDDAACPTHRRTAMRPLLVADPAVPYSRPPREEFGFGPLFTALDLVEHNGWPVERVREELRATRGPFQGWGAPVHPAHLAWTAHALEHYVAARTREQAAAVEAGLPETKPVKQPWTWRTSRTDAPDARGARQYEHTVWGRMYVSADGRVRDLWLPSMGRAKTDRPDAELGAVAQVMAFGAPTPRRKQRAQPPPTETDSTCLPDLVRVFDVGCADGSMEELLSAGSAEASQRFRDDAAPAFVTAATEPGVRPGESCVDCKAIAGCTDLKRAPRLWGGRPPALARPRRSVSVWDLRLHAECPAQYHLVRRLHLNDLSAEDRGARRGRAVDAWLDAEHAERPVRGCRDREIPGPTAVQARAGLDDTSAREAAGMLAEHRLLCPLNGLDAGEQVLVQHRVTAYVPELDIVVLAVPDLVYTHRGRWIWRETKTSARPLWERDSLLHTYPQLALGVLLFHAGALGDDPRRSWVELEHLREARGESRLERIDPGRAKTVDEARAVIAGLAQPLLDDTAYEPRTGRHCHGCQARTWCRPGSAYVTDHPRPSSPAPQTPPRGDAPPHA*
GCA_006539185.1	BJMN01000032.1	17	PD-T4-6	BJMN01000032.1_124	PD-T4-6_WP_205119068.1	PD-T4-6	129458	130714	-	BJMN01000032.1_129457-130714(-)_1	LARNIGSRYTTHQILGRGSAGTVWLGEGPEGPVAVKLLREDLASDQELVGRFVQERTALLGLDHPRVVKVRDLVVDGNDLALVMDLVRGTDLRTRLDRERRLAPEAAVAITADVADALAAAHAAGVVHRDVKPENILLDMEGPLGPGGAHPALLTDFGVAKLIDTPGRTKATRIIGTPDYLAPEIVEGLPPRAAVDIYALATVLYELLAGFTPFGGGHPGAVLRRHVTETVVPLPGIPEELWQLIVQCLAKAPASRLRASELAARLKDVLPLLKGIPPLDVDEPDSDPAPASAQASEQYEEDAYATGSGTGEPGPRRAAVPLVPGASADSNRDTHTSMRVPAPDELSGGPLGTARAPRSAGTPRPGSARHKASVVRKRRITLAVAAVVVAGALGAGGYLVASGDGDAPPQDSKQSSQP*
GCA_006539185.1	BJMN01000033.1	18	PD-T4-6	BJMN01000033.1_4	PD-T4-6_WP_157521248.1	PD-T4-6	2562	3746	+	BJMN01000033.1_2561-3746(+)_1	MAMMRLRREDPRIVGSFRLHRRLGAGGMGVVYLGSDRRGQRVALKVIRPDLAEDQEFRSRFAREVSAARRIRGGCTARLVAADLEADRPWFATQYVPGPSLHDRVAEEGGLRAADVASIGAALSEGLVAVHEAGVVHRDLKPSNILLSPKGPRIIDFGIAWATGASTLTHVGTAVGSPGFLAPEQVRGAAVTPATDVFSLGATLAYAAMADSPFGHGSSEVMLYRVVHEEPQLHGVPDALAPLIRACLAKDPEERPSTLQLSMRLKEIAAREAQGLPVSRPPVQRERTEERNPARPTERYTERDTRGHGPERDAEREQRGQARGANPASRPSAGPRTGGSRAPQSRPGTRPGARSTSTGRRPANPRLLRQRLFVFVVVTLVVALGIAAAQALQG*
GCA_006539185.1	BJMN01000034.1	19	PD-T4-6	BJMN01000034.1_45	PD-T4-6_WP_009677753.1	PD-T4-6	52474	53829	-	BJMN01000034.1_52473-53829(-)_1	MGEVFAGRYELIDPIGRGGAGAVWRAWDHRRRRYVAAKVLQQSDAHTLLRFVREQAMRIDHPHVLAPASWAADDDKVLFTMDLVAGGSLAHVVGDYGPLPPRFVCTLLDQLLSGLATVHAEGVVHRDIKPANILLDVTGTGRPHLRLSDFGISMRKGEPRLTETNYVIGTPGYFAPEQLLGAEPDFTADLFAVGLVALYLLQGRSPDSQALVTHFLTYGTPSAPEGIPEPLWQVLAGLLQPDPQARFRSATGARKALDAAAEMLPEPRPDEPPVEIFDQIGPLPSGFGPQGPTGPAGPGGPAAPGAVPGPLGAPTVTDAAPTPATPVPPQQHPAQPPYQPQHQQPVPAAAHGPVPNPSETGSFHLPPPVTHPTPSFDQAPTAAGPYGQAPTHPYTARPVQVPDQHTAPVYAPGTAPLTPVRRPGPPPKVTVPVLLLALICLAVGFWALAQT*
GCA_006539185.1	BJMN01000034.1	20	PD-T4-6	BJMN01000034.1_61	PD-T4-6_WP_153359500.1	PD-T4-6	67057	69123	-	BJMN01000034.1_67056-69123(-)_1	MEEPRRLGGRYELGSVLGRGGMAEVYIAQDTRLGRTVAVKTLRADLARDPSFQARFRREAQSAASLNHPAIVAVYDTGEDYVDQVSIPYIVMEYVDGSTLRELLHSGRKLLPERTLEMTVGILQALEYSHRAGIVHRDIKPANVMLTRTGQVKVMDFGIARAMGDAGMTMTQTAAVIGTAQYLSPEQAKGEQVDARSDLYSTGCLLYELLTVRPPFIGDSPVAVAYQHVREEPQAPSNFDAEITPSMDAIVLKALVKDPDYRYQSADEMRADIEACLDGQPVAAAAAMGIGMGMGGAPAYGGGYGGYPEDQPTTALRQADPAGQTSMMPPINGDDGGYGYDDRPDRRRGGGQKKSNTSTILLALAGVLVLVGAIFIGVSLFDKKEGTPQVPVPQLVGQPLKAAEGLAANAQVKAVQAGTERCAEPKGSVCRQVPVADGTAQMDTGSTVQLFISEGAPLEEVPDVVEQSQERAEQTLKDKGFKVKVEQQESDEDPGTVLSTNPQGGTKAEKNSEVTITVAKQMLSELPDQKGRSYDQAVQQLNAVGFTNVARQDVDSDQPKDTVVDMTPQGGTDQPKDTQVTLKVSKGPQQVQVQIPTDIATKPFKDVKAQLEALGLVVTQSGSDKEDATVITSTPGPGSMVNVGDAVTVITVGGGGNPGGNPGGADGGNPGGNGNPDGGDNDGGGFFG*
GCA_006539185.1	BJMN01000034.1	21	PD-T4-6	BJMN01000034.1_100	PD-T4-6_WP_205119068.1	PD-T4-6	112576	114159	+	BJMN01000034.1_112575-114159(+)_1	VPDAAAESWGVGGVVGDGRYRLTHRLGRGGMAEVFAAEDVRLGRTVAVKLLRADLAEDPVSKARFTREAQSVAGLNHHAIVAVYDSGEDLVGGRPVPYIVMELVEGRTIRDLLISADAPGPEQALIIVSGVLEALAYSHQHGIVHRDIKPANVIITHSGAVKVMDFGIARALHGAQSTMTQTGMVMGTPQYLSPEQALGKAVDHRSDLYATGCLLYELLALRPPFTGETPLSVVYQHVQDAPVPPSEVSHGVPPELDGLVMRSLAKDPDDRFQSAEEMRGLIQYSLQMLQQQGGHTGTWNTGPVDMHDGGHTPVGGMAATTAMGHPMHGETAQGRILPQMNPDDGGVGAYGGYDGGTGGTGGYGQDSYGSNGRGGRGKLVLFVALALVAVVAGVVYAIDKAGDGKKGGEVVTPPTTISQSPSTTAEEPTPSEEPTTEEQTRDPDTSTGGGATQPPWTQQPTQQPTTQPPTTEPPTTEPPTTEPTDTTEPTTDPTDTTEPPVDPTGEPTGGDDGGGDTPPPGGSTATS*
GCA_006539185.1	BJMN01000034.1	21	PD-T4-6	BJMN01000034.1_99	PD-T4-6_WP_205119068.1	PD-T4-6	110600	112267	-	BJMN01000034.1_110599-112267(-)_1	MSQDGAQGRYAGGSVAGGRYQLRDLLGEGGMASVYLAYDSALDRQVAIKTLHTELGREQSFRERFRREAQAVAKLSHTNIVSVFDTGEDTLDGAVMPYIVMEYVEGQPLGSVLAADIRQYGAMPADKALKVTADVLAALEVSHEMGLVHRDIKPGNVMTTKRGVVKVMDFGIARAMQSGVTSMTQTGMVVGTPQYLSPEQALGRAVDARSDLYSVGIMLFQLLTGRLPFDADSPLAIAYAHVQEEPVAPSSVNRSVTPAMDALVARALRKNPNERFPSAAVMRDECLRVLSAGQTGAPMIVQGGPVSSGSGVGSAVFPPVGQTPPPTPQPGPHGVQQPYLPPTPQPGPYGPATPAPGPAYGYPQQAPAPAPMYQTPAPAPSPYAPGPMHTPAPMATPAPVARGGGSRRNTPVLVGAVVAALLAVGGLIFVLNKDNETDPNAGGTGGTETEQSQTATPGHKGPDLTKTIDMKKCTQPSESSDDPSKFEVPNFTYKNIQSVKACVQAAGWKIMTQTPVDESTYGEGTVLEQYPPAGEDITDEDAEFTLKISTGNPPQ*
GCA_006539185.1	BJMN01000039.1	22	Lamassu_Family	BJMN01000039.1_4	Lamassu-Fam__LmuB_SMC_Lipase	LmuB	4399	6381	-	BJMN01000039.1_4398-6381(-)_1	MTEAHGIRVRRLRLVGIGRNYDIDFTTEGRVQDLSVISGAFSSGKTAVLEFVAYGLGAKNHPRHPEVLRKVRSALLEVELSGDSHIIERAVGEPSTVAFVRRGRLDQPSFSAIDKKVIAPAGDPQSLSSLLLSHCKLEGVELREAPTNAESRTDPLSIRDLMWLTFLPNERVADKNFLFENSPPRKHKLRQVVDVVFGVHDDRAVELGSRIKQLEGRLNRSRAELAAATAFVAEQDGETATDPQTRLTAERQLTAITTQLEVLDQQAHAATSFAEELRQTHRRSAEEARTTSAVLRDRETQLARMLPLRAQYADDLLKLGMLAQARQLFDPLRVRTCPACLNPLSAPPHAHDGHCSMCDHDLPETPDLTLGAAADSSAQAEQLDVAAEIRSTKARLKEITTYIEELDASLSSARQRAQTASLEEQRAAKALDEATSPTVSTFLVARDELHRRKEVATRQIDQLNTAFKLQEGLAKRAGVVNRQEANLSQLREELAQLGDATEDRNEVLRQISTRFGRLLAEWHYPKLSQAHMANDLTPFVRGEPYQVASSGARTLITLAWQLAVFETAYESGAAHPGFLMIDSPQKNLGHGTGRDTLIADAVSTDDFYRHLTQWLAHHGNGAQVIVADNSPPELIEDRVIVRFSRDETEPPYGLIDDETG*
GCA_006539185.1	BJMN01000039.1	22	Lamassu_Family	BJMN01000039.1_5	Lamassu-Fam__LmuC_acc_Lipase	LmuC	6378	6983	-	BJMN01000039.1_6377-6983(-)_1	VDTDRPVVMPEDEVQFRLAQLLLLMNAMADQKPYGANLERIAYYDFLSANPFLVVEPDSREASLLRLAGFDPRVLSYASSGQRFTSRRERIQHDLSLLVAYGCCSAANEQGGLVYRITSAGRELSTHLTTTYARSFTTAAEMVVGKLRRLSDARLRKETAGWVRVDGNNRPAAALASVLGTVDNGSTVLQPLDQPFAEDDR*
GCA_006539185.1	BJMN01000039.1	22	Lamassu_Family	BJMN01000039.1_6	Lamassu-Fam__LmuA_effector_Lipase	LmuA	6962	7933	-	BJMN01000039.1_6961-7933(-)_1	MGGARDDFEKMITELADATMPGVRTITANPGDWGIDAFAGDLGGSITVWQSKYFYPVTAATHQRTIRESFQSVIKQAAEHGHTVRLWILCIPSSMDGPTTKWWDKWKRNQERDHNLVIDLWDETQLTVRLRTPEADHVRRAYYEPFTAAPPAPEEARTVLEVDEDKAAAFDSALFVRQMKEAGHLELDGAKRQFFNADLVAREIAHKGVPSEVNALVSTDATLHGVWETRFNECLADDSLRKLHSLVWADVRTEHSQLPKQLRLEVAHAWGLVHRLVDNRKAGWVKHWRTVAAAHCETDPPSQQPPHEPPTDDEESPWTPTAR*
GCA_006539185.1	BJMN01000044.1	23	PD-T4-6	BJMN01000044.1_3	PD-T4-6_WP_205119068.1	PD-T4-6	1277	2848	-	BJMN01000044.1_1276-2848(-)_1	VTRPLGPTDPREAGPYRLLAELGRGGMGRVYLGASPDGRLAAVKQVHARFAHDEDFRARFHREVDTSRKVSGACTAAVMAADADAPVPWLASVFVTGPSLGAAVERTGTLPVETVRRLAVQLATALDEIHRAGIVHRDLKPENVLLSGDGARVIDFGIARIAEAGNVTELTGTGLVVGSPAFMSPEQAEGKELTPASDVFSLGSVLALAATGTSPFAGPSTLQSLYNVVHTEPDLAAVPPELAGLLASCLAKDPTARPTPTQLLAALGPAAPTTRPWPPAVHAMIDDQQRSVDHLLTRHDDDPERTVVVPPGRGRAATPTAVVTRVTPTSPGRRRRGPVAVAAVVALCVLGAGAWWSLKDSELLAGPPDAYLAMPVCAEVAPKLPLTGRNPTRDTYTEYSDSATTSCSWNDKDETQKDGWSFYSHAMVRWELRRSAGTDENATERQEDEFADDAEGERETSLPFADEAFWSAPSDGQTTCTLYARKGNLIVDVSLGGERHPAETCEQEARTISQAAFAAMPST*
GCA_006539185.1	BJMN01000056.1	24	PDC-S30	BJMN01000056.1_35	PDC-S30_WP_227961428.1	PDC-S30	36021	36977	+	BJMN01000056.1_36020-36977(+)_1	MAKSKVMENPESRFSAVLASAANLPGVRINREAYLRKALARHCSEDDIRRAIEETPAAAGIPLEVLDRAANDSIGYETAKASALSAAAGIPGFIAMPATVPADMAQYFGHMLRIAQKLAYLYSWPDLFSGDGDGVDDATKGVLTLFFGVMFGTQSANAAVGQIAAMMSKEVARKLPQKALTQGVVYPIVKKVAGYLGVQMTKQTFAKSVSKAIPVVGAVVSGGLTYATYRPMAKRLKKHLAGLELTNPTRRAADTDSVDTEFMDPDFVDPDFVDGEVVDAEFVDGEFMDAEVADGEFVDAEFAEVHDSTTDRSETAST*
GCA_006539185.1	BJMN01000063.1	25	wadjet_other	BJMN01000063.1_22	JetC3_00011	JetC	24690	29447	-	BJMN01000063.1_24689-29447(-)_1	MYELSRVRLYSIGPAGARYADTVLDLRGVGAPVPHPAPTQAEFFEEEPVGPPRRPAPAGVLFLENGGGKSVLLKLIFSVMLPGHRNTLGGASSGVLRKFLLADDCGHVALEWQHTLTGELVVVGKASEWRGRQVSNDPRKFAEAWYSFRPGPGLSLDNLPVAEATSVRRPVEGASGATGRRRTMKGFRDALTEAGKAYPHLEVVWEEIHDRWNEHLGELGLDPELFRYQREMNADEGEAAGLFAVKKDSDFTDLLLRAVTDTRDTDGLADLVGGFGNKLGRRAELTAEREFTAGSVDLLGRIVEAAGTRAHARDVHTAAERRTRSLARRLSGRADEERGRAAELAQQVTSAAHAVAEAETARGRSALISAELAYRHASLALTAAEKGAASQRRELTDARTLHSAWQAAEAVLRHRAAGDRSARVAAAILEAERDAAPALAARAKAAADLVRALAAAAEEGERHAAEEEERSTALQDASETAHRDATAAATEAQRARSEAGHLRQRLAEVEQETAEAVRAGWLDDSAPDADPARAALAASDAEKTAVAVWDTAREAARTAADRARESAAAEARAELAAARAADAAEAAGNAYDAERRAAESLASEERLAELLSLPAGGSPLPGQRAAATGPAGTPESSAPQDDTEGDTASDVVPGAAFGLTAGPGTAPQGPLTVTEFDRYADELRGMLDQAVTSAERQLFELRTAAADDSRILGALGDGGLLPPGPDVLATVEYLGEQGIPALPGWRYLAQAVDPADHARVLAARPELVDGVVITDPVSYGRAREVLGTAALLPRSTVAVGTAAALLAPVPAQDTGEREDSGVSSVFFVTPNPAMHDEQAADEERHALRARATARDEEIRTLAARLAGDRSLASRIGAWRADCPPGMLAELAAVASTARETAEAAAAALAEARTARGEADETAAEAAQLRDERQESAQRARRAADALAGLAFRLRERPAWQAKLRELAEDAAESEARAQTCLERARAADEDRRATQRAADDAHRTARALRAERAEIAGAPDTLPEEDPAAPRTALPTLREAYRAASQLYEKVGVGADLRAEQARAESDESAAQAELDRLTNKVRTRAEQLLESTDGADGPSRQAAAARAESLVQMLESRATEASEKLGRLRGESERLAPEDGAAHTELPEDRVPADAEQAQALLRTATGELASRTDALESARAAHAGLLRDHRAAEDAAGGFDETSALLRDLLRDHAEEERDESETYTSTLEEARTTAGEARRALRGCTAELSAADAAVREASDILVRHANSTRYEQVRTPARQQIRELPASALPEHAAKWAEAFAPRLRVLTDELAQLERNRDSIVDRLRGLVESSLATLRSAQRLSRLPEGLGEWSGQEFLRIRFEEPDQATLAERLGEVVDEATRAAVKKNSDLRRDGMSLLLRGVQAALEPKGISVEILKPDAVLRAERVPVGQMGDVFSGGQLLTAAIALYCTMAALRSNDRGRDKHRHAGTLFLDNPIGRANATYLLELQRAVSDALGVQLLYTTGLFDTTALAEFPLVIRLRNDADLRAGLKYISVEEHLRPGLPQAAGDGESIHGEITATRMFRRHASDDPTAAQATA*
GCA_006539185.1	BJMN01000063.1	25	wadjet_other	BJMN01000063.1_25	JetA3_00010	JetA	31211	32737	-	BJMN01000063.1_31210-32737(-)_1	VTSPASTDLAPPQLSAAPRPAQGPAADEGLARRLRALACTAPLHDLDARKANLAGEYTVYAMAEVALSAIDLVTLNMDFDTGADHEQIVARLLPRVAAQAPSRPAAEHERVARWVLENLINVGSVDRGFRAVYGTFGTDGVYVRRDYDFKLIEEVPGYGGGVYLRTTDEAVNVLVGALDTDVTSAQIAAEVKLEVLISRGRLADAQLAAEQARYRTVQYAETLRKTLEATRRNVRAVDWLQAVPDMIDEALDHVADRYRHENAILTNIRKARDEAEDHEHKRRAAELVDIVKDCIRRHTQLQSRLLEAGPLFRAEQDRQAFAAPTAYTGLDLYGQLVAPILPLPVEQAGKVTDAFFAHGTGLRTPASVRLGDLVDLLLTPPVEREHLGAEMPEPDLIATPDDSRFSEEQLASAMRLLDLEHDAPRRLSGLLAEARLLDGDLPYLVALLAVHAASPPVGTAYRQGEERLLFAVDDGTPLDDPEFGGADLIVGTALLDAVGMAADRSEST*
GCA_006539185.1	BJMN01000072.1	26	PDC-S07	BJMN01000072.1_13	PDC-S07_WP_110056698.1	PDC-S07	15767	16240	+	BJMN01000072.1_15766-16240(+)_1	MTERTTDPTAPRGHHRDTDPGVVVVVAGAVYDQGRLLAARRSAPAELAGRWELPGGKLEPGESPEEALVRELREELGVETEPGERIPGEWPLKPGYVLRVWTARLLSGVPRPLEDHDELRWLARHELDSVDWLDQDRPAVAEAALRLPAAPVDGARD*
GCA_006539185.1	BJMN01000081.1	27	PDC-M01	BJMN01000081.1_8	PDC-M01A_WP_095609940.1	PDC-M01A	6975	8489	+	BJMN01000081.1_6974-8489(+)_1	MGVALEFRVLEWRAAIPQAYGAYLMKDSWNDHGFVTAFNLSVRLRDSSLVMIGFLRIGHAEMTTAGWNRTSDRLPAHFTELSAGYFSLGMEDDYYELLRRRLGKSMAHEILYALKDAAYAEPSDQATIDLPVFSASLLRGRSPGDLDRTRRVALGIRARIVPFRWSYTPEQKGLLPAPKLKFESTPGTLPPTNLHALIGRNGVGKSRLLHAIATAAANVELDIEEGSGPGDEASRFSSCVVVSFSPFDRHPYIVPDDTDMPFEFIGLRHQTKSGLKSDDELKNEFVRSFAKARVGARGVRWRRAIDTLNYGASGFLDGDLEVIDAMIREGSQGTLEREMGRVFANLSSGHAAVLLMVTRLIEVVEERTLVLIDEPETHLHPPLLAALTNALSSLLADRNGMAVIATHSPVVLQEVPASCVYALERHGTELTARRPDLETYGESVGELTYDVFGLEVTSTGFHAAIAAEVANGGTYAEITRRFTGLGAEARALLRAMTFSARGER*
GCA_006539185.1	BJMN01000081.1	27	PDC-M01	BJMN01000081.1_9	PDC-M01B_WP_144118307.1	PDC-M01B	8489	9334	+	BJMN01000081.1_8488-9334(+)_1	MRWPQKPTITVEDVMKTCTIWLKKQGWDEEMAARLPELKGQERRYRARGEAGALFELLHSEFGGQSQDEEKDRFTDTYDKAFVGGGGSKLYDALKAAAIYGCTICGVAKPEQIDHHAPKNLFPLLALTPLNLVPVCGPCNQGKGRYFYTDPAAEPFHPYFDDLGSERWLFARILRADQGAVAEFSVRPPEDWPPLKAQRLEHHFDRYKLDPKFRFEASRHLAARRRKDARTYERSGPEALRLILIEDAESVAAVDANDWETAWLYALAECAWYLDGGMNEI*
GCA_006539385.1	BJMX01000001.1	1	PDC-S37	BJMX01000001.1_562	PDC-S37_WP_026770543.1	PDC-S37	643703	648907	-	BJMX01000001.1_643702-648907(-)_1	MRIRIGVSVASKIGFASHQNAVPLLHSLEVINETEEDFQDLTLTLTADLPFIRESRWTIPYLHSKTVYSVAFQPITLEAAFLHELRESITAHLNFTLVKGDVLITEHSLPIELLSYDQWGGYKTMSELLPAFVMPNDPAIDRILKTAADVLGKAGRDETIEGYKAQSRSRVWEITSAIWSALCGLHIAEAEISDNYTENGQKIRTPERIVSGQIANRLDCALLLAAVLEKAGLNPLVILLKETVLTGVWLQPIEFASLITDEAAALRRRIDLKDILLLDSGFILQRIPASLTIAEKSALRKIAPEFASDFEMAIDIHRARLQKIRPLSTVSELEDSASIVNWEAAEAFESAPALPAFDVENEEKGIIAKDRLTNWQRKLLELTPRNRLLNLPAKGKLVPLICSDPMQLEARLAEGKKLKITALPDLSVSGRDKNLYAAQNQGDLIAEIAAAALTRGEIMSSLSSKALEATLIDLYRKARSDVDEGGANTLFLAVGFLKWKRNPDEERHYLAPLILIPVTLERKSALSGVVMTRHEDEIRFNLTLLEMLRHDFNLTIPALNGVLPERDGQVDIEAIWTIIRHTIRDMKGFELIPESMLSTFSFVKYLMWKDLTDRSDQLKESPLVRYLLDRKPENLPKNKPFPVAENLDNAVKPGELFTPLPADSSQLAAIVASAKGCDFVLDGPPGTGKSQTIANIIAHNLALGRRVLFVAEKKAALDVVQRRLNAKGLGDFCLELHSSKATRAEVIKQLNRAWTASKDVTEEDWKIEAEKLRILRDNLNEVVQLLHQRQPNGLTLYQAIGLVVRDGGRAVPRLTFYHPLQHSEKDLAHFRDLARRLGLAWQEVGDLPQDFESVTVSEWSNGWQDAIVAAAKKLQRAVTEVEAAKEAIIDASGLSVVINTRDDLEQLSSFIHLLGQAYGHNCYLTFSPKKDKIIEAAHQAISLLKSYRKEAAGLSVRYDRDILKRLRSHPRSLWNEWEKAEQRFWFLAGFEKKKIIKRLAKAGRTKGKIDAAHDLPRLVMMARLYEKLYQLKKAVPEIKNFAGWKDIGSHLGMIEDECRFAEDLEAAIIAQAANPEHLITLRQSVKNLVIEANALLEPTSPLMIAARRLKKALQGVDRTKEHFVSLADSPLSDDPKSWLALAETVINQENRLQAWANWQRIRYEAVSAGLKPLVEAIESHAVTGENALSVFEAAYARWFASNLIDAEPRLRRFSSAMQMADIAAFRKLDDHLSELAIQYIRAQLSKRIAVDEKEGLPAGYATLKMQLQLKQHHMPIRQLITEMGKDFSRLTPCMLMSPLSVAQFLPPDHDLFDLVIFDEASQIAPWDAIGAMARGKQVIVAGDPRQMPPTSFFNRSVQNDDLETDTERDMESILDECLTAGIPMHSLSFHYRSRHESLIAFSNYSYYDGGLVTFPAPVRKESAVHWRRVEGVYSRGRNRVNAIEAQAMVDEAITRLTMPEFNQQGWSLGIITLNTDQQRLVEDLLDKARRDHPEIEHHFSDTLAEPVTVRNLETVQGIERDIIILGIGFGPTEPNAPTMLMSFGPLSAEGGWRRLNVALTRARQEMILFTSFGPEMIDLNRTTSRAVIDLKHFIEFADRGPQAFSTAVHGSLGGYDSPFEEAVAGELMQRGWQVASQIGVSRFRIDLGVVHPDRPGDYLAGVECDGATYHSAATARDRDKVRAAILSELGWKLLRVWSTDWWVDKQSAADHLHKGLMALLEEDRLKRTVPEALG*
GCA_006539385.1	BJMX01000008.1	2	RM_type_II	BJMX01000008.1_50	REase_II_00074	REase_II	47185	47928	+	BJMX01000008.1_47184-47928(+)_1	MNIIKSTLISEISKLSNAYAVCGIVDRSGCIYPLGADTKVLSTIFELVSRPAVYAAAKSLGYECVEPNVQNHYPDFTFHRGEDQPEKIAIDVKTTYRIHDKDKFSYTLGGYTSFIREGNEKKNIVYPFSDYSEHWIIGFVYNRIASKKSLAEHKFSVQDLEKIPLPFGNVEFFVQEKWKIASDRAGSGNTTNIGSINGNIDDFWHGRGPFTSEDEFLKYWRQYGRTKKEREDYSNLTQFRSFNQRLF*
GCA_006539385.1	BJMX01000008.1	2	RM_type_II	BJMX01000008.1_51	MTase_II_00050	MTase_II	47890	48810	-	BJMX01000008.1_47889-48810(-)_1	MPFLPCDITPKAPPIKIQGIKTKVIPLIAKSIQWDGQGCWIEPFLGSAAVALNIAPQRALLADTNEHLIRLYKEIQNGSINGKSVRNYLEKEGKTLIENGESHYYYIRDRFNDHANSFDFLFLSRSCFNGMMRFNKKGRFNVPFCRKPERFRPALVTKITNQVEWAKKIITGKDWKFVSQDWRSTISCAQPNDIIYCDPPYVGRHTDYYNGFTDNESDELAKALNKTKASFALSNWLENKYRRNDYIDRWFSDYPQRTMSHFYHVGPQEHLRNEMIEIVVLSKKAAAIPTEHEELKKPLVKRAELG*
GCA_006539385.1	BJMX01000008.1	3	cas_type_I-E	BJMX01000008.1_55	Cas3e_WP_189128522.1	Cas3e	52736	55423	+	BJMX01000008.1_52735-55423(+)_1	MNSVFLKPIEPYIKSYWGKYKTLDDLPEKMLWHPLAYHSLDVAAAMEAILDIRPRYVQEIAKKGAFSETEVKHQLILMAALHDIGKFAQNFQSKNEDLAKEISGHTLNSEDWLRYGHGDVGYTFWKKCKDRIDPTFKKNEYFDDWLHAAFSHHGTPATEINLGNAIASSAIDDAQNYIKDIFDLFGWPERKEIQRSEKNALKEATWCIAGLVILADWLGSNAEKGWFPYEKPDFSLADYWKKAQEKAKTAITEAQLAEAAIATHFDLKSYFKEDVTATPLQKWAEQQQPNKGSHLYIIEDFTGAGKTEAALILAHRLMQSGSAEGIYWALPTMATANGLYARIEKGYRALFADNALPSLVLAHSARDFHKKFQISIEGVSRYKKGSNDPDDIPAEVNCAAFFAENKKYTFLAQFGIGTIDQALIAVLPVRHNNLRLAALSRRVLIIDEAHSFDGYMTKGIEALIEFQAALGGSVIILSATLIQAQKRGFVQAFGGDYNVVERNAPFPLVTYVDPEKHSDEYPLAALRGSRRDLPVKFFSSVEQVLETILFKASQGNCVLYIRNTVSEALEAYEWLKDHAPETVKLHLFHARFCLKDRQERENEILMLLGKESTIQQRAGQIVIATQVVEQSLDLDADYMATDLCPMDLLIQRAGRLHRHTHRPDRSPPELWLVSHSAIADAPEDWVSSLFPKGQYVYSDFGQLWRTVYTLEKMGGLPCLSQSPRSLIEPVFDKNGDCPEALQQASNIACSKRNEKRSMANFNFLKIENEYKETLFEVNAKTPTRLDAEGVTLRLGCWGNGHLTPWAQAEDERLAWRLSEITLRHNQFKEVAEIEDASLNASVQKMQDQWSKHYEAPRILPLRSSPEKGVWENCIIDPSGKERKVYYSFEKGLSII*
GCA_006539385.1	BJMX01000008.1	3	cas_type_I-E	BJMX01000008.1_56	cd09729	Cas8e	56052	57680	+	BJMX01000008.1_56051-57680(+)_1	MPFNLLADPWLEVRRLSGKKDYISPCGLTDQFATDPVMALDFPRVDWNAAVSEFLIGLTFLAFPFLKREAGAWAEYFETPPTSAQLQEKWCPFLPSLNFDGNGPLAFQDFDSLEAQLPKPVSSLLIEAPGENTEKNNTDLFVKRGGVTALCQPYAAAALITLQTYAPSGGRGYRTSLRGGGPLTTLIAPLRSGQKMTRLWDKVWANIPYLENHDEKDLAAIQAQIFPWLQPTILSNKGVSISSDGRPLALAFFACPRRIRLVFTEGECSLTGQKGLVVENYRNQNPGGDYQCWQHPLSPYYRDKNKKLLPIHPHAGNSSYKDWLGWWGFNGTPAQSLKNWGSRKEEIEDILDVATPEKIEAFGYDMDKWKARQWLHAETPWLPDSHENLKESVKDFIDATDEAARAVLSTCRIALYGQEQKDGSYRIDSNAKESLKEASDQFWDITQPDFQQYLKVLKERSAQSGCLGINDIDLRQEWHKNLCQKAYSVFNAFVDVSSLTGQNPRRLVFAQDNLSKLLWLKVAQSALGLQSKQSGKSKRKAA*
GCA_006539385.1	BJMX01000008.1	3	cas_type_I-E	BJMX01000008.1_57	cd09731	Cas11e	57677	58306	+	BJMX01000008.1_57676-58306(+)_1	VTKTKDEQSSQPKSHESRDLYHPIFKDWWNEFINKNNPDRNRASVAKLKRLALIGDEEIAQPDVITALEITPFRSLYRKISAFEKWNELSKKNKLARENWLTLTAYALAHVKEYAEKHPASYLGSKSKKEGDKPLMNEMRFIALMRAETESQLFVQARRLIALLNNAPVDVGELGRSLYLWFDKKEGDRIKREWARRYYNIHNVPELEA*
GCA_006539385.1	BJMX01000008.1	3	cas_type_I-E	BJMX01000008.1_58	pfam09344	Cas7e	58351	59427	+	BJMX01000008.1_58350-59427(+)_1	MAHFIQLHILNSYPASNLNRDDTGRPKTLKYGGAERLRISSQSLKRAFRESDIFADNLPQALGKRSIVFMKSLVDGLKAAGLDEAEAQERAESVITAAKLGKPKKEDKSKTEQLVHLGPDELALLDELVEKLSAVEKPDLKGLTILKHKPRAADIAMFGRMLADNPGYDVEAAVQVAHAFTTHRIAVEDDFYTAVDDLKNEDDLAVNGAGFLGVQQYGAGTFYLYICVNADLLLNNLDGDKALAKSTLKALIEAAAKVSPRGKQNSYASHSRAHFILEEIGTEAPRSLAQAFQCPVGRLDNDDDDYMVASIKRLKKLQENYTQAYDERIESVEMNVGNSESLPFAALVEQAQNIIDRI*
GCA_006539385.1	BJMX01000008.1	3	cas_type_I-E	BJMX01000008.1_59	cd09645	Cas5e	59431	60237	+	BJMX01000008.1_59430-60237(+)_1	MSDREFLLFRLKGPMAAFGEIAVGERRSLWDVPSKSAILGLVAAAKGLGRQDPKLLALDENLGFAVHRDVAPQKLRDFHTAQIPSEADRKKRQKAGQDISTRRGDLNTKDKLNTVISERFYQTDVAFTVALWAKSEKLVDLSLLGKFLKYPNFVLYLGRKSCPLSAPPYPKIMTASGLRKAFHFYNDDCPLKKKRDRYECERKQEPIWFETGAGLAEEEKQTSLIRVRRDALRNRALWQFSDRPEGQLPWEEPQNFAMSSVIGIEGLQ*
GCA_006539385.1	BJMX01000008.1	3	cas_type_I-E	BJMX01000008.1_60	cd09727	Cas6e	60234	60968	+	BJMX01000008.1_60233-60968(+)_1	MSYFSLAELRSKDISARLNISERLLKLSSGIDPNTSEKELQYADAGHQLIWSLFDDDPTAKRDFIYRAFDEDRFLIVSSRFPKDKAEIWSLESKDYTPHLVAQKRYGFSLRVNPTIALSQPYQARSKPTDVLIHAEKQQGYSLTSQEKEDVVLEWLASRLVSRGAEIERDRCGLMNYGRHQIPRRPQKGESNMAFKSKATFSFVDIEGVLKVTHPESLQQTLLTGIGRGKAFGLGLLLLRPLSD*
GCA_006539385.1	BJMX01000008.1	3	cas_type_I-E	BJMX01000008.1_61	Cas1e_WP_035839043.1	Cas1e	60972	61913	+	BJMX01000008.1_60971-61913(+)_1	MTFIPLKPIPLKERSAIIFLEYGQLDVIDNAIVLVDQAGVRVQIPVGGLACLMLQPGTRISHAAVALCAKVGCLLVWVGEAGVRLYASGQPGGARADKLLFQARNALDETARLNIVREMYRWRFDDDPPARRSVDQLRGMEGVRVREIYKHLAQKYGVSWQARRYDQKDWDKADIPNRCLSSATACLYGLCEAAILAAGYAPAIGFLHRGKPQSFVYDIADLYKFETVVPAAFSTAAKIAKGLAPALAPERQVRIACRDMFRKQGILEKVIPDIEKILLAGGLKPPDETEDAPEAIDPAIPREKASGDDGHRN*
GCA_006539385.1	BJMX01000008.1	3	cas_type_I-E	BJMX01000008.1_62	Cas2e_WP_051024046.1	Cas2e	61894	62202	+	BJMX01000008.1_61893-62202(+)_1	MMVIVTENAPPRLRGRLALWLSEIRAGVYVGAYNRRIRERIWSETTEMIEEGNAVMAWKAPTDSGFAFEAIGVNRREAIDFDGLTLVRFKPLEKETEMPFSE*
GCA_006539385.1	BJMX01000016.1	4	cas_type_I-C	BJMX01000016.1_16	Cas2c_WP_035173219.1	Cas2c	13051	13341	-	BJMX01000016.1_13050-13341(-)_1	VLVLVTYDVSTTEGNGAKRLRAVAKACRDFGQRVQFSVFEIEVDPAQWVKLKARLEDIILPTVDSLRYYYLGAHWQKRIEHVGAKSATDLNAPLII*
GCA_006539385.1	BJMX01000016.1	4	cas_type_I-C	BJMX01000016.1_17	cas1_DVULG	Cas1c	13351	14385	-	BJMX01000016.1_13350-14385(-)_1	MKKLLNTMYITTEGANLRKDGENIVAEIDGTERSRVPLHMVSAVVVFGAVFVTPPLMAALASAGITLTFLDRNGRFQARLEGPISGNVLLRRAQYRVSDQSKEIVRFFLIGKIFNQRAVLRRALRDYGSDYSPQERDRLETVTDRLGYIIRRVEYSDSTIDLLRGSEGEAAALYFSVFDYLIRSPDTTMRWTGRSRRPPRDRVNAILSFLYTLLTHDCRSALESIGLDPAVGFLHRDRPGRPSLALDLMEELRPVLADRLALSLINRRQLRSKDFILQDGGAVLMTDDCRRTVLIAWQERKRAEKQHVFLDEKVPFGLVPYIQAQMLARHIRGDIDAYPPWFWK*
GCA_006539385.1	BJMX01000016.1	4	cas_type_I-C	BJMX01000016.1_18	Cas4c_WP_149685095.1	Cas4c	14382	15053	-	BJMX01000016.1_14381-15053(-)_1	MVDNIPKTSKIDGEPIPLSALQHAIYCLRQAALIHLERAWADNRFTAEGHVLHAVADKIGHRKVRGIRRVMALPIMSRRLNILGVADIVEFLPDSTGETAFPLEYKRGKPKPHRADEVQLCAQAFCLEEMTGRSVLEGALFYAQTKRRVIVPFDDELRNLTETTIVALRNILLSGETPPPTNRRERCKACSLIEICRPKIVARPVRIWRAHMVDSMTSFGEDI*
GCA_006539385.1	BJMX01000016.1	4	cas_type_I-C	BJMX01000016.1_19	cas_Csd2	Cas7c	15057	16007	-	BJMX01000016.1_15056-16007(-)_1	MTVITNRYDFALVFDVVNGNPNGDPDAGNLPRVDPETNRGLVTDVSLKRKIRNYVDLARHAEEGFHIYVEEGAILNNKNREAYTAIRGDDLKSGKGGKLNPENDGEAKKLTDFMCRNFFDVRCFGAVMATGVNCGQVKGPVQMSFARSVEPILPLEITITRMAATNEAEKKKGSEGDDSNSRSDNRTMGRKHIVPYGLYVAHGFISAKFAERTGFSEQDLQLLFDALKNMFEHDRSAARGEMATRKLIVFKHENALGNAPAHILFDRIKIGRSIDNQIHPIDSRLDNLPPARAFSDYIVDIDRENFPAGVEILELI*
GCA_006539385.1	BJMX01000016.1	4	cas_type_I-C	BJMX01000016.1_20	cas_Csd1	Cas8c	16013	17764	-	BJMX01000016.1_16012-17764(-)_1	MSVIASLVEAYKRFPDTPPFGYSAEQISYVISLNDDGTVAHVVDLRVEDGKKRIPRKMFVPHSVKRAANITSNFLWDKTSYVLGITAKEAKRTEDEHRAFVEKHINAIGDSTDAGLRAFRLFLEGWRPEYFTGPVWLDEMKDQNVVFALESNRLKNIYLHDSDAAKLLWSRIFSEDEKKNDICLVTGEAGNIVRLHPSIKGVWGAQSSGATLISFNLESFTSYGHKQGRNAPTSEAAVFAYTTMLNYFLDRGSHHRLQIGDASTVFWADAGDKQAAEDAESLFYTSIDIDDLHQKEEISTNRLRETLARLRRGEPIELVEPELAKGVHFYILGLAPNAARLSVRFFYSDNFCDLIRNYQRFVSDMRIEPPPREEYPPLSRYLLETAVLGKRENIVPNLAGEWFRSILTGSSYPLTLMSSVIRRIRADGQVNGLRVGILKALLVRNFNRKDVPVALDPDNINKGYLLGRLFAVYEQIQTAALGSKVNATIKDKFYGSASAQPRKVFPVLDKGSANHLSKIGKEKPGFRIVLEKTVASIMEKMRPDADPFPTSLAAQDQALFGLGYYHQRSEFFKKANNTAISEE*
GCA_006539385.1	BJMX01000016.1	4	cas_type_I-C	BJMX01000016.1_21	cd09651	Cas5c	17761	18429	-	BJMX01000016.1_17760-18429(-)_1	MSYGIRLSVWGNNACFTRPEFKVERVSYDVMTPSAARGILEAIHWKPAIRWIIDAIHVLKPIRFQNIRRNEVGSKISPNKVKSAIKRGHLEGLNLLVDKDRQQRASAILVAPAYVIEAHFVLTNKAGKEDNEGKHLDIFKRRAVRGQCFHQPCLGVREFAAYFKLLDDSEQIPTAIPVDQDLGFMLFDIDHAKAGHPPMFFRAIMEQGIVKIPSPNSPEVRR*
GCA_006539385.1	BJMX01000016.1	4	cas_type_I-C	BJMX01000016.1_22	Cas3c_WP_004513240.1	Cas3c	18500	20740	-	BJMX01000016.1_18499-20740(-)_1	MTTYYAHSGGHLDKSDWQTIPDHAFSTAKLAAEMARPFGLQQAAFVAGLFHDLGKYCTAFQKRLEGDNIAVDHSTAGAIELLNITKGRNKGMAELISYAILGHHTGLPDRSNETKTCYNQRILQSSQLDLVWKKDLKPEVSDLSPEMVKQFSGGLKEIAFSYAFMGRMIFSCLVDADFKDTEAFYAKIGQILPNREWPQLNELIDPFITRFEKYIASLPKKGELNQLRSDILSYVRQGANHAAGLFTLTVPTGGGKTLASLGFALDHAKQHGHRRIIYAIPFTSIIDQTSAIFRSVLGDEYVLEHHAAMDIEISGTKNTEQKDKLKLATEDWIAPVVVTTTIQLFESLFSARSSRARKLHHIAGSIIILDEAQTLPRHLLLPIMRVLDELASHYGCTIVLCTATQPMLGRRPGFENGLPIEGRELAPDPLHLAGKLARNQVKYGGIMDNSALVEALRVNSQILIVVNSRRHALELYNLAKEADIDGLVHLTTRHYAVHRRRILADIRNRLEIGQPCRLISTSLIEAGVDVDFPVGFRAEAGLDQIIQTAGRVNREGKRKKEDSLVTVFTSPDYPPPREIKDLIGDMGRIIGNHENMASPMAVEDYFREVYWRLADGLDEKKILDRFILSKSATDFAYRQVGTDFRMIENGMAPVIVAIEDKAKKAVESLRVKNIPSSKIARELQGYIVQISPKDRDALIQNGQARFEEPELRGDQFAILQKNDFYQEDVGLIWENYDHLSVDDMLI*
GCA_006539385.1	BJMX01000016.1	5	zorya_type_I	BJMX01000016.1_10	ZorA1_00006	ZorA1	7636	9663	-	BJMX01000016.1_7635-9663(-)_1	LSIFFIGTPIENLILLVSGIFKEDGFPGIVVFLMVVACFILIFQMNREFHHQKKLINKLSDKIKDFSKASFAKEGPPSIGIWLRDQKVSYDQKKILSAWDKFEKTLISTSYSDNSYILTTVQPDYFFNTDALSFGLGRWRIIPGLFVSIGLACTFLGLIAALHQMADQQITSETMQALMKIASAKFIMSLAGLVCSIVFMIFMTRMKSLPEHALHDLVSNLDEHLSPLSLEKLGQEQLDVQQQILNVQKTMANDFVAELGRSLKEDVTPAISNSISEVMHPIISKVSQHSTDSITTMATNLSQQISGGVEHALTVASERIAMAGDRIAQLVERMDLSSGRMGSEIENTIVRVSQAVDDLRNTINEEAISTSGVFVHGAEQLLATMNTTLESIRDNTGIGARAISDAATNMATASKTMRAEMEEATQSGSKAAYLQISEAGNSVSMAIDSAGQSVLSAFGNTANKVAELAGDVGEKAGRELLEPISLIAEKLERLLSMIDSGVLAMRDMSNSVQAGAHAGEIAANSFQGASSDLVNATQPIRSTTEQIENILRILSQNIESFTTIITRSAETTAISSANVLKSAKETLGGEQRSIEIALQGVEKIANRMQGQAQKLDDIDLKLGHAFEVYAMQTGEAMDSMRTHVVQMANELNKALDTLKTIVDQLQDFVPQQGHD*
GCA_006539385.1	BJMX01000016.1	5	zorya_type_I	BJMX01000016.1_7	ZorD1_00003	ZorD1	2403	5507	-	BJMX01000016.1_2402-5507(-)_1	MSFDYSYNNDRVIINIPSRNSKFLGFLQKNKNFQKVDSKNFDLAIAIADISALADELKEPYEIHQKYIILSHRLVGSVDSQTAKILNLPPITDLVLKTDVEGIVGSSSFRLRAEWHRNNQHLTVNRIGSIIETSKGRQRIPAWMMDVLNIADGCRASNNDSIDWDVLARFRQALDLGAENIKDGHASCISMTDFLSGLHVRLADRFSISPNEQGTDFKIIPFSGQKIDDSEEISENIAELKGLYLADFQRKLKQKGVLNTFRLSSNEYLVIDRAAKPVLKLLHQMQEASLEERKVFIRNPLPRLTQAIKQDLYNNGKLSNIDDLLQEELIEKSVLPAFIETIEYNSFSERVIGIGKFVPPDLGINQSTGTTWLPEVFGEEEMKYLRTKTTKELEDLETHLEQAIRNKEETVIWKDMNFSDKPNILNELRCLIISRDKYLEDNHPLEKKENLANTDSDTIVLKTQNNFEEAIYSPAIKPRFSSIPTRIPSSIVTPLKQHQRESFDWQVNAWKFGLSGIFNADEQGLGKTLQTISFLVWLNELMEFDKSRRAPILIVAPTSLLHNWENEVDNHVEKVGLGHIIRLYGRGIDIRRRDGTSGIDTKTGESLLDFEDIMRHFYEGNGHFTCIITTYTTLTNYQHSLSKIPFAVTVFDEIQALKNPASLRSQAARSINADFRIGLTGTPIENSTTDLWAIMDQLVPGHLSSLLDYQRHYSNPTKDNMKDLYQKIFCSTGQRPALALRRLKANVTCDLPSKTRLILPKEMPEVQAKAYDDIRKKLKEGQRGNALKLLHHIRTASVHPAVSSISTDQKFIAQSGRLAATFEILKRIKTRGERALVFIENLKMQYRFAALVRSEFGLERVEIINGQTSISERQKIVDRFQEHLKDSKNKFDLLILGPRAAGTGLTLTAATHVIHLSRWWNPAVEEQCNDRVHRLGQTQPVYVYVPMAIHPYYKSKSFDCLLHNLMQKKRRLAQNILWPMADTANDVSQLQAQLINDENILEVGDCVKNAMIGMYADEDVLCPTPDNNGAFLYI*
GCA_006539385.1	BJMX01000016.1	5	zorya_type_I	BJMX01000016.1_8	ZorC1_00007	ZorC1	5517	6818	-	BJMX01000016.1_5516-6818(-)_1	MTQTGTPLSQILADGVEFSALESISLDSIYCRVRLILDNYDEILPLEKDPEKILAKMLRLIETWDWSNVPLSFPLQVARFVFSQKNINFNIKIICDFLLKEILSSTKSGFLNSMVGIYIETFSKNNIFTPILGEHLFKSRLYLGHQFTDLLIKVPNFFDASTVVTTIAEFIENIDDPWESLKQIGIRHPHAPGLMSEVHSTFVRQIAPKLRERFYIDKLFTWLAPHNNAPLQNGASEALNAIMSVWEKGEPDKEIKKYLIDRITALYGHPQVDRSPVWAEVSEENERRLLHWIMGNDIRFLFQILAEVEKKHMWHDRENFWWTMYESGKIHGLWIAFNPVGFSVAKKRLKTAFTRFAEQTGKSDKSLLIMHIGNNIVVEGTYNFQIHIFNDQDPEAPKLYKPKYNVNSIREKSAKIKIMHQGKGWMDKVYKNL*
GCA_006539385.1	BJMX01000016.1	5	zorya_type_I	BJMX01000016.1_9	ZorB1_00005	ZorB1	6815	7636	-	BJMX01000016.1_6814-7636(-)_1	MQHKYHIRQEEKEEAESVFVSMTDIMVSFLFIVMLLMAFFASHYSDNQTIHHDPLEIYNAKSENIRHNIIMHLVDAVRADIKKEKIEGLEVSTQGDALRFQGNGLFASGQGGLSGNSLRIIKLLGHHLADFMPCFAVGSKGAVALSCNPDLVMLETVQVEGHTDSNGSHQNNLVLSTTRAISAFNEIVPDSKNNDMPEMLEFQNLLGQPIMAVAGYGEMRPVGNNATVVGRAANRRIDMRFIMYVPPGRDLIPHKVEDIDRISSLLKLQDSKK*
GCA_006539385.1	BJMX01000022.1	6	DMS_other	BJMX01000022.1_1	MTase_I_00005	MTase_I	802	2349	+	BJMX01000022.1_801-2349(+)_1	MTGQEQRAALQRKIWDIANDVRGSVDGWDFKQYVLGTLFYRFISENFAAYIEAGEESIDYAALSDDVITDDIKDDAIKTKGYFIYPSQLFANVVDNANTNDSLNTDLAQIFAAIESSANGYPSELDIRGLFADFDTTSTRLGNTVTEKNSRLSKVLKRVAELDFGDFDNSQIDLFGDAYEFLISNYAANAGKSGGEFFTPQHVSKLIAQLAMHGQEKVNKIYDPACGSGSLLLQAKKQFDEHIIEEGFFGQEINHTTYNLARMNMFLHNINYDKFNIQRGDTLTQPHFQDDKPFDAIVSNPPYSVKWIGSDDPTLINDDRFAPAGVLAPKSKADFAFVLHALSYLSAKGRAAIVCFPGIFYRNGAEKKIRQYLVDNNYVETVIALASNLFYGTTIAVTILVLAKNKTDTAIQFIDASGEEFFKKATNTNLMTDDHIARVMKIFDRKEDVDHVAASVPYEIIVNRGYNLSVSSYVEPRDTREVIDIDILNEKINTTVERINRLRADIDAIIAEIEA*
GCA_006539385.1	BJMX01000022.1	6	DMS_other	BJMX01000022.1_2	Specificity_I_00026	Specificity_I	2346	3566	+	BJMX01000022.1_2345-3566(+)_1	MSAAGFLEKLLDGADVVWVPLGDESFFKIANTARRPVKASLRAAGEIPYYGANNIQDYVDGHTHDGEYVLIAEDGSASLESYSIQYVRGKFWANNHVHVVRGADGVDTRFLFHYLTTANFLPFLSSKGRAKLTKGNLVQVTVPIPCPDDPVKSMAIQGEIVRILDTFTELTAELTAELTQRKKQYNHYRNQLLTFDEGEVEWKTLGEVSLKSYSGATPTAGSPKYYDGGSIPWLRTQEVIFGDIHDTGVKITQAAVDETAAKWVPENCVIIAISGATAGRSGINKIPLTTNQHCCCLEIDPKQANYRYVFHWVSRNYENLKEMGQGARGDLNSGLIKGFKIPIPYPNDPAKSIEEQARIVAILDTFDTLTTSISEGLPREIELREKQYAYYRDQLLSFPKPDAEAA*
GCA_006539385.1	BJMX01000022.1	7	PrrC	BJMX01000022.1_3	PrrC	PrrC	3567	4751	+	BJMX01000022.1_3566-4751(+)_1	MGQTLTEIAETLRDADKKVQLIYAFNASGKTRLSRAFKNLIAPKSQDNDETLDEAILPREKILYYNAFTEDLFYWDNDLLSDGEPKLIIQPNTFTDWIIGEQGKDNDVIANFQHYTNKNLTPVFLEKDGPRVGEKTYPSVSFSLATGDDEATTGIKISKGEESNFIWSVFFTLIEEVVTVLSAAEAEDRSTNKFDKLEYVFIDDPVSSLDDNHLIELAQTLATLIKSAPQDGPKFIITTHNPLFFNVLFNAFKKGLKYQLSQNEDGTFSLDRWNTDSPFSYHLHLIEKLKTASENDGFEKYHYNLLRNILEKTATFMGYEDWADLLPHTADGTSDAYLKRVVDISSHSKHAGDEQPQLSKDDKRVLGYLLGETANKKYEFAARYRMIVEETPDD*
GCA_006539385.1	BJMX01000025.1	8	DRT_type_III	BJMX01000025.1_4	drt-UG8	Drt3b	1426	3510	-	BJMX01000025.1_1425-3510(-)_1	MKNKRRRLKLDPKARYQRPVATDILPFEVPPSFSNLGFFSFLAKLNVKISTWCNSQTVRWISDNNQYDDIIFILFGTQKQDEKNFRTYPEKVDGKTYLIRESIIPPKWTIPFNFRISHKETSFRQLSVIHPKNQVFVADFYYKNSSELLYHCTKSNFSIRFPSSVAKTVRFKDRLFYEKKGGYQDSIEEVEREYEGAGSFFAYEKYSNIFKFYESYVYLNAERKFRTLLKLDISSCFDSIYTHSMTWATVGQEFAKENIQYLKSMFGSKFDKLLSEMNRGETNGIVIGPEFSRIFAEIILQDVDRKLEKMLLLNHNITNRVDYEIFRYVDDYFVFYSSEDIAKYVKQHLSELLKEVKLTLSSEKTKTYDRPIITPLTIAKNKISDCLARRIITNIAQKENPDGGKDINCFSVKVQKNSLITEFKTAIKESDIQYKDVLNYTLAAIERKINFIFRKFKSNHNDHKNYKELAQAILSLIEFSTFIYAAQPRVNFTVRLTRIVSIIVDNFHELKVDPELKDQVFKYIFDSLNRHIKHTPHDHFHEVEILYLLLALKKLGRNYQVTEENVTKFIGIEINKKDDSRPPMNYFSISVCLLYIRNKKKYNKLRMFLENEIKNKFLDRKAYLKTDAELIIAMLDLQCCPFISDELKKELASYYEVEENRRSFLSEAVPYWFTHWEEFDLSLALDKKRACEVY*
GCA_006539385.1	BJMX01000025.1	8	DRT_type_III	BJMX01000025.1_5	drt-UG3	Drt3a	3500	4870	-	BJMX01000025.1_3499-4870(-)_1	LLDQTFSAHNLRKISEQEKRKGRIRDLIYFKEVKRKTEELKSAIQVTKDFRHRHRGKYSTDKQSEFNIIKEIREEKRKERDDLLLKGLEDVSRVINRKNFEISFTKKSGPNGKPVYVIDKNQPDQLYALKKLEANIAAIYKVRPQNRNQIMDQLIGILSSRFNYHVIRTDITSFFETIPHDRLLGKLKADQLLSQKSMRITEKILFLYADLALTPGKGLPRGLGISSYLSELYMRDFDQKIKSLPDTVFYARYVDDIVILFAPLPGSDVSTKKEEIKNHLLSFSLSMNLKKTEESPLDDDGHPRSRSGWSFEYLGYKLDFGSDLSVTMSKKRLDRYKKRICVSFDRYQSQKTKNSKHAYRLLIKRVRFLTSNTQLTHNKSNAYVGIYFNNRHLNKYKDLKALDNFLGIKIQQILSPSLRRKLNQYSFEAGFKEKNFRRFHKKDEFKEIVKAWKYEK*
GCA_006539725.1	BJNO01000001.1	1	PDC-S06	BJNO01000001.1_34	PDC-S06_WP_095244428.1	PDC-S06	38429	40804	+	BJNO01000001.1_38428-40804(+)_1	MIESISLSNIATYRPDKSEVINLKKINFIYGANGAGKTTISRLIEKPSLSIDSSITWLNNTPVPAMIYNNDFITANFSESKEFQGVFTLGKAEKVQLDRLKELKDERKRHEQLRAKLIISLDGEDGKPGKNAELISLEAKLVGRCWEQKVKHDEYFKGAFTGLRNNKEAFKAKVLQEHENNKYTLVDLVDLKTRATVLYGDQPSKIDLVSTLDLSRLIAFEKNPILVKKVVGKDDVCISAIIQRLGNSDWVRQGMRFMEHTDEQCPFCQQTLPHDFEKELTDYFDETFEADSKAVSTLRNNYFQIAEDLLAQAYVLLALDCKELDKEKLNPKIQALDAVVLVNKGRMDNKVTTPSTEVFLEELEDIQADIAAIINAANTKISEQNRLVASFTTEQRRLTGEVWKYIIDAELKNTLADYTTEKNKLQKSILGITLSRDKATKSIIATDVDIDKIEAELTSVKPTVIAINKILKNFGFLSFSLDPACIDNSYRIIRADGKDAKQTLSEGEKTFVTFLYFYHLLRGSITTSGITTDRIVIIDDPVSSLDSDVLFIVSSLIKELFAEVRKSDSHLKQVVVLTHNVHFHKEVTYDQRRKTNTSLADETFWIVRKPNEYSVIEFHSSNPIRNSYQLLWAELKRTPVPVLTLQNTMRRILENYFKILGGVDTYHLVDKFEGIEKIQCQSLMSWVNDGSHYAPDELYVAISDNMAANYLKIFFKIFKAAKHDAHYKMMMGDSYVDLDPEDISEQQPMTAVGEEGNTVFDGGAVTETSAPVPTALKSEIDQSGFDQVVPF*
GCA_006539725.1	BJNO01000002.1	2	PDC-S07	BJNO01000002.1_370	PDC-S07_WP_110056698.1	PDC-S07	406270	406680	-	BJNO01000002.1_406269-406680(-)_1	MLKTIDVVAAIIERDGSILLAQRPPHADQPGMWEFAGGKVESGESQAQALARELQEELGIVALPARYIASHRREVSGRLIHLHAWWVPHFSGTPTAHYHSQLRWCSPQEALTFNLAPADIPLLEAFIAQSASLLSR*
GCA_006539725.1	BJNO01000005.1	3	PDC-S07	BJNO01000005.1_127	PDC-S07_WP_110056698.1	PDC-S07	144974	145369	+	BJNO01000005.1_144973-145369(+)_1	MKILQISVGIIRNPQGEIFITQRAADAHMANKLEFPGGKIEAGESAEQALVRELQEEVGITVRASSLFDKLEYQFPDRHITLWFWLVDDWEGEPWGKEGQPGRWIAQRALLAEEFPPANEPIISKLVHAAR*
GCA_006539725.1	BJNO01000006.1	4	PDC-S12	BJNO01000006.1_3	PDC-S12_WP_034891581.1	PDC-S12	2204	2872	+	BJNO01000006.1_2203-2872(+)_1	MKTGPLNESELEWLDDILSKYATDGAILDVSELDGLLTAILSGPAEIEPAQWLLAIWGGADNVPRWANDRERDRFVNLTLQHMSDVAERLDDYPEQFEPLFGTREEEGQELTIVGEWCFGYMRGVGLGSWPALPAELQAELDIIALHGTEAQFPAVEALSVDDFLASVERIKPAALALYQYWTEHAQPAEVPQPIRNDAKVGRNDPCPCGSGKKYKQCCLAK*
GCA_006539725.1	BJNO01000007.1	5	ShosTA	BJNO01000007.1_128	ShosTA__ShosA	ShosA	136278	137135	+	BJNO01000007.1_136277-137135(+)_1	MDSSLTLTVAQSEAWQHAALILAKKIGVGSKKSNAELKSLLLNFGSIQKLYDYHFSMIPPDSDIVSKLDKIFSSLKVNFGVINCLDDNYPDLLQDIYGAPPVLYYRGDINILKLPRSISFVGTRNLDNPEHITQGLNALERLVKAGFQVIVSGLAKGSDTLGHQTAIKLGAKTIAVLGNPINIAYPAENKKLQELIAKEHLVLSEYPVGILSQGSYFANRNLTTVSLSREGVVVARAGDKSGTQYAIRTCVEQNKTVYALENNIHEPEYQWVHKYKKSIKVVKDR*
GCA_006539725.1	BJNO01000007.1	5	ShosTA	BJNO01000007.1_129	ShosTA__ShosT	ShosT	137148	138470	+	BJNO01000007.1_137147-138470(+)_1	MNSRAIIFDLDDTIFATEEFKPYLRTEFGRETIPGLIERGEIEVRERHQGVVEYINELINNGIAIFIFSDSPSAYCFAILDKGGVNVSRDNVYCSQHKPTVDDNNIFTSYQDILVVGDSPKDIYFAHLRAFPSILLGRLSKKSCEYYNRWTKPSAICTNLDELKSAVDDYLNGQLVFQQHDFKKNYDTVDPDECELTTIPSENMGHAFEYWPNSDDWDDVEDRKKVWFEVKRSIKVAKELTPSQIESSERVAFYNRNKTIGYGKAFKALMWVSFQEFLKWAKKEKLTGKIYLVPTPPSVPMECNKSFPMLILAEWWSKYAYFARKKGEINFILEHFYIVERFWPTPPAHMSNGRREVRPHLETLGTYKKITKNDGTAVIILDDIVTSGTQMNAVATLLTEVGIFKNEIPFYGYAFARTTRPGADVSELLRLFSASEIAGS*
GCA_006539725.1	BJNO01000008.1	6	PDC-S04	BJNO01000008.1_69	PDC-S04_WP_034227615.1	PDC-S04	73528	74145	+	BJNO01000008.1_73527-74145(+)_1	MSRYHVSGSEGQYEKDSGEQVLANKLGIAASEEIDGAELVLLEQLYQAVFEEHFPEGQLNVALLKSWHRRWLGNIYEWAGQERAVNISKGGFMFAPSAQLPKLLNEFDTRYLAQYTPCSGMDEEQLITAIAITHVELILIHPFREGNGRLSRLLADVMAVQGGYKPLDYLSWEQNKTQYISAIHAGVSMDYEPMRHWVREALRRG*
GCA_006539725.1	BJNO01000008.1	7	cas_type_I-E	BJNO01000008.1_89	Cas2e_WP_051024046.1	Cas2e	94896	95189	-	BJNO01000008.1_94895-95189(-)_1	MSMLVVVTENVPPRLRGRLAVWLLEIRAGVYVGDISAKFREMIWLQISVLAQEGNVVMAWATNTESGFEFQTFGENRRIPVDLDGLRLVSFLPIKIQ*
GCA_006539725.1	BJNO01000008.1	7	cas_type_I-E	BJNO01000008.1_90	Cas1e_WP_035839043.1	Cas1e	95192	96109	-	BJNO01000008.1_95191-96109(-)_1	MSWLPLNPIPLKDRVSMIFLQYGQIDVIDGAFVLIDKTGVRTHIPVGSVACIMLEPGTRVSHAAVRLAAQVGTLLVWVGEAGVRVYASGQPGGARSDKLLYQAKLALDDDLRLKVVRKMFELRFGEPAPGRRSVDQLRGIEGSRVRATYSLLAKQYGVKWQGRRYDPKDWEKGDIINQCISSATACLYGVTEAAVLAAGYAPAIGFVHTGKPLSFVYDIADIIKFDTVVPKAFEIARRNPVAPDREVRLACRDIFRSGKTLARLIPLIEEVLAAGEIQPPAPPEDSQPVAIPLPVSLGDSGHRSN*
GCA_006539725.1	BJNO01000008.1	7	cas_type_I-E	BJNO01000008.1_91	casE_Cse3	Cas6e	96109	96813	-	BJNO01000008.1_96108-96813(-)_1	MYLSRIQLRFNNLQPEMLKKWDSARPYASHQWLWQLFPEQKERQFLFRQEERGGFFMLSTTPPSTQHTLFLVETKSFSPQLTEGLVLDFQLRANPVITRNGKRSDVMMNAKHQAKANGVEQEKWWELQQQAAQDWLEMQGNQHGFRLLQPEPDDFTQWAGTESSEIPTRYACVQAYQQHRFVRKAQDNPIAFSSVDFSGTLIITDALLFEQALFSGLGKSKAMGCGMLMVKRRR*
GCA_006539725.1	BJNO01000008.1	7	cas_type_I-E	BJNO01000008.1_92	cd09645	Cas5e	96813	97538	-	BJNO01000008.1_96812-97538(-)_1	MKEYLVFQLYAPLASWGEEAPGEIRPSATVPTRSALLGLLAAALGIRREEEERLNNFNQHYHLAVHALSSQDRWLRDYHTVSAPRESKKYRYYTRRDELRLAPDEIGTLISQREYRCDGYWHVALSATPGAPCTLPALLEALLTPHFPLYLGRKSCPLALPLAPRLMRGDLKDVFIQARQEICPVELNGTILSAGVCYWDDPNEVSLSWQQKQRSNNQPVSRQRWQFSSYTRFSGPLQGRA*
GCA_006539725.1	BJNO01000008.1	7	cas_type_I-E	BJNO01000008.1_93	casC_Cse4	Cas7e	97548	98606	-	BJNO01000008.1_97547-98606(-)_1	MTTFIQLHLLTAYAPANLNRDESGRPKTAYMGGVERLRVSSQSLKRAWRVSDTFEEALDGFIGKRSRRIGVDYVFRPMIAGGIAAKVAKGAAEKIAAQFGKLKNDKNAPDEKNLEIEQIVHVSHHEITLIKQLVDKLIADKREPSEEEVKLLRKEQRSVDMALFGRMLASTPEFNVEAACQVSHALGVSAVTIESDFFTAVDDLNNKEEDAGSGHMGEQGFASALFYTYICISRDLLVENLGGNEELAKRAIAALTETALTVSPTGKQNSFASRAYASYALAEIGKKQPRSLAAAFFQPVRDADQITAAITRLKQQRDSFNSVYGNCTDNYKELNVQKSEGTLAELLAFVSQ*
GCA_006539725.1	BJNO01000008.1	7	cas_type_I-E	BJNO01000008.1_94	casB_cse2	Cas11e	98629	99231	-	BJNO01000008.1_98628-99231(-)_1	MLNSHTAALRRITNAKAQKALINWFAALSERYSTRENQRINGRAWRAELKRMEPPYGAMMCEGYGALRHSLLEHMPLQPLDEMALALFASIAAHIKKHNEKTSFAAQLGEKLNGSTPCVSTLRFERLQKASDPETFYQLLIHAVTIRGTEGVNVLSLADSIFLWMEEWQRQEEHKSEPRDPFERNRIRWANEYLSASYSK*
GCA_006539725.1	BJNO01000008.1	7	cas_type_I-E	BJNO01000008.1_95	casA_cse1	Cas8e	99248	100783	-	BJNO01000008.1_99247-100783(-)_1	MDLSTEKWLPVLFSDGEKTKVALCDILDNRIQDLAFPRADFQGAAWQMLIGILQCAIAPEDKEDWGDIWNEGIEPEGWQRALRALSPALQFGEQKPSFLQSYDPLDTEYSTIAGLLIDAPGGNTLKLNKDHFVKRGNVERICPHCAAIALFAVQTNSPAGGAGYRVGMRGGGPLTTLVVPQEEDKFPLWRKLWLNVLPEENAPTSAQFPLIFPWLAPTRTSEKAGNVVTPENAHPLQAYWGMPRRIELDFTHTEAGNCDLCGEEHESLLRQMRAKNYGVQYDGWRHPFSPYRRALKDSSSPWLALKGQPGGISYKDWLGLILEREDKFNKMQPAKVVRSASQQKNIGLWCFTWDMDNAKARCWYQHRIPLISTSHAEQFLEALNKVLVLASEALILLRNALKSARFANPKEAKVDFSMIDIAFWQETEPAFRTLQGVLAIDSLRQETSTHLAVKVWERELHAYLFNVFDREILTDADSPDDILLRQLKARQELESGYRKHKAYKDVLALVG*
GCA_006539725.1	BJNO01000008.1	7	cas_type_I-E	BJNO01000008.1_98	Cas3e_WP_058658455.1	Cas3e	101882	104590	+	BJNO01000008.1_101881-104590(+)_1	MMTESPQYLRYWGKTAKTTDSKHNAYHLLAYHCLDVAACGYFIVKNNIFNTRDILKECDICGTDAENWIVWLFASHDIGKYARGFQKYALFPDSPLVPPINSISAFERHDSLGFYLWGKLLEEWSEDNNEIIPGIPLENRSSFKSALNIWMLVSIGHHGIPPDTLKNSSPLAFSDEDIAVATHYLETVSQLFPFTLPAEWKVKAGRKRLKQHSWFFAGIVTIADWMGSDETQFPPLSSPMPLEAYWPLACEKAQRAILKIPQRSQHSRYQDHQALFPFIHTLTPLQQRASTLDISAPGPQLVILEDVTGAGKTEAALILTHRLMSANKGHGLYVGLPTMATANAMYQRLTGAYQALFTKDARPSLMLAHGGRQMSDAFRQSVWQPSGETAEDYSRDDGNAAGECHIWFADSRKKALLAEVGVGTLDQLLMAVMPFRHQSLRLLGIRDKILLLDEVHAYDGYMVKLLEGLLQFHASQGGSAIILSATLPAALREKLLSAFNKGAGFATTETDSDAGYPWLSHLSATGLKEEALTTRPEVQRTVIVSWIQQHREALEIIYRAVEAGQCVCWIRNTVDEARDGYQQLLHEKRIPEQDLLLFHSRFAFTDRIAIENKTLGWFGKDAPVSARRGKVLIATQVVEQSLDLDFDWMISDLAPIDLLIQRAGRLQRHIRTAGGERKAILPDERQPPILHILAPEWQEQAGQGWLGKELQGTGFVYSDHACLWRTQALLRQYGEIRMPENARALVDGVYEQKIPAPTSLQALSDVDFGKVLSQRSVATQNLLRHDIGYDREASDFLWDKDREFSTRLGEESVDIYLAWLDEENELHPIVMEGDFRWEMSRLSVRLSWWKKRSAGFLLPGEEALERFRKKQHRPSAQVVLVSSEGEASYYSKREGLASNPPG*
GCA_006539725.1	BJNO01000009.1	8	AbiE	BJNO01000009.1_29	AbiEi_WP_068866247.1	AbiEi	33384	34157	+	BJNO01000009.1_33383-34157(+)_1	MASKINWLLQNTSPGSLVLQSWLTRNNISPSLAFKYAQNGWLIKLRAGVYARAGREPDWSDALWCLQNQLEAPVHLAGLSSLSWQGRSHYLQLKQSQCWLGVENKAILPKWFKEFPGVEWWVVSALKLPELDEKYRTELEVKGKRITASTPELAAYELLSAVPQEISFEHAAELFQGLVNLNPRKVEKLLTLSQSVQTKRLYLFFASFYEHAWFKRVDTSKIDLGSGNRQIVVNGKLNTQYQITVPENFTRKGINHG*
GCA_006539725.1	BJNO01000009.1	8	AbiE	BJNO01000009.1_30	AbiEii_WP_067065479.1	AbiEii	34150	34902	+	BJNO01000009.1_34149-34902(+)_1	MDKTSPYYRQVALLVRALPYVANEPCFALKGGTAINLFIRDFPRLSVDIDLAWIPLESREVALPNVREALTRIAAELEAQAGIRAVLQTHNPDEMRIIVTTDDAQIKIEVSPVARGTLYPPQERDVVEAVEEEFGFAAIPVVSLPDLYGGKLCAALDRQHPRDFYDVKMLLDTQGIDRAIFNGFIAYLLSHNRPLSEVLNPRWKDIVHIAVSKSTSDQRANRSSLDRINTNNVSSTAKRVSGLPVYVSIR*
GCA_006539725.1	BJNO01000009.1	9	PDC-S11	BJNO01000009.1_27	PDC-S11_WP_104289981.1	PDC-S11	31471	32463	-	BJNO01000009.1_31470-32463(-)_1	VALYNIFDKKLTALEKTSFTSEGLQERYDLQAAIEKNIDIIAPDCMVIAEEFSDWEDSRRRIDLLAIDKQANLVVIELKRDEIGAHMELQALRYAAMISTMSFTKACEYYQSYLLKHNKEINAKDSLLEFVDLDESELVDFGKDIRIILASAGFSKELTTTAIWLRDKGIDIRCVRLTPYSFKGEVFINAEQIIPVPELEEYQVRFREKRTEQIISSQKSEKDYSEYKYNGVIYNKRKLALALFTDWISKHNPQDLNTLKSKLSEILIHRTIVLAEQIPEGRQNRYHMHEDALIELPSGELIAISNQWGIGNIEKVIDFLRRDGFIIEKR*
GCA_006539725.1	BJNO01000013.1	10	PDC-S05	BJNO01000013.1_113	PDC-S05_WP_110807286.1	PDC-S05	121595	122620	+	BJNO01000013.1_121594-122620(+)_1	MTDENLTLSPAGEFVIFSSGDGEVRIECRFEQETLWLPQATIAHLYQVTPQAITQHIKAIYEEGELEQDATCKPYLQVQQEGDRKVSRKTLHYNLAVILAVGYRVRSPRGVQFRQWATQTLQEYLIKGFVMDDERLKNPPVGPSAVPDYFDEMLERIRDIRASERRVYLRVREIFALAADYQPSLKETTQFFQTIQNKLHFACTGYTAAELIQNRADANKPHMGLTSYKGEEVRKSDVTVAKNYLNQNEVSELNRVVNMWLDFAEDQARRRQQVFLHDWQEKLDQFLQFNDREVLQGPGTIGKKTADEKAQAEYSQFAEQRRRLKEAEGEKDITALRQWEK*
GCA_006539725.1	BJNO01000019.1	11	RM_type_III	BJNO01000019.1_96	REase_III_00001	REase_III	91919	94879	-	BJNO01000019.1_91918-94879(-)_1	MKLHFESDLTYQQNAITSVCDLFVGQEKWESEMTVLAPAQGALSFEGATGSMPVNPQIPEDDVLLKNLNNVQLKNQLPPSPMLDSHDFTVEMETGTGKTYVYLRTMLELNKRYGMSKFIIVVPSVAIKEGVYKTLQITEEHFKSLYAGVPYQYYLYDSSKPADVRNFATSSVMQIMVMTVGAINKKDVNKLYQSSEKTTVDDLDKPIDLIRATRPIIIVDEPQSVDGGLNGAGKTALDAMHPMFTLRYSATHVHKHHMVYRLDAIDAYNQKLVKQIEVAGLEVQNASNSPYVKLVSINSKKNSISATVIVDIADKKGGVNRSEITVHDGMTLDDETGRDIYQGYRISEIRTGKEGYLTLETPSNTYYMQVGDVVGDIDPMLIQRHMIRRTIREHLDKELRLNSQQIKVLTLFFIDKVDFYRQTNEEGLREPGEYARIFEEEYLKAIKSPAYKDLLPSHPEHAKDVHDGYFSIDKKGGWAETTESNNAGRENAERGYNLIMKNKEKLLSFSNPVRFIFSHSALKEGWDNPNVFQICSLREMGSERERRQTLGRGLRLCVNQEGERVRDDSINILTVVASENYEAYAERLQSEIENETGIRFGIIEKDAFAHLIFSDSSQAVGIAGSHEIWAELQTEGYLEKSGKITKALKNVLFEDTFVVSEKYASLQEQIETILRKSAGRLNINNADERKTIKYRKEVLNSPEFEALWQRICQKTLYRLAFDEEELIKSCTKSLSEMQPVAKAMVSFSKATIKQSQSGLDVKALSNGTTSTVIDVAEQPLPDILGVLQEKTGLTRRSLSTILKESGRLADFAKNPQQFISEAIGRINYCKRLSIVDGIKYYPLKGEVYAQSLFMDKELTGYARNLFETSSKSVYEYVPKDSEVESRFAQELEEQDEVKLYVKLPGWFKIPTPLGTYNPDWALVIEDNGEEHIYFVVETKSKHIGLGNEEDAKITCGNAHFISLKDQMSNPARYMRSTNINDVLSSI*
GCA_006539725.1	BJNO01000019.1	11	RM_type_III	BJNO01000019.1_97	MTase_III_00003	MTase_III	94889	96865	-	BJNO01000019.1_94888-96865(-)_1	MKKITSDMTELQSMNITEDNISKLNSLFPEAFNENGIDFDVLKQLLGENVDEKEERYGLNWHGKRQARQLALTPSRGTLRPCKDESVDWNNTENLMIEGDNLEVLKLLQKSYAGKVKLIYIDPPYNTGKDFVYPDNFQDNMKNYLELTGQTEDGTRLSTNTETSGRYHTDWLNMMYPRIKLARNLLSDSGFIFISIDEHEVHNLCSLCFEIFGEENFISLIANTNNPKGRSDDKFIATAHEYILVMTKNITHAKTYGFEPDDKILKRYNKIDEAGEVFRDMDLRKTGDADRREDRPDMFYYFYYDEVKNKLSVSKDQQNDGLIEIKPIRDDGTDGRWRWGFDTAKSKIESVYAKFMPTKKMWGIMEKDYLSKRDAVKATSSWTHKDVNSERGSEQFIEIGFDKEVFSRPKPLGTLLRIIEIATYPNEKCIALDFFGGSGTFGHAVFTANAIKNRKIKFVIAQLPELVDENTKEKAIAAAFLKKHGMSLKISEITKERLRRAGKKVREDNPDWNGDTGFRVFKLDTSNIRPWEATAESLSQQLDAYISPIIEGRSEEDLLAELMLKRGIDLSVNVEVRQFDGLTVSCVDGGKLFTCFTSQIPASSVEGLTKGIIDWHKSLKAGKDTVCYFLDDAFENNVAKTNLCAILEQHGLTNIHSL*
GCA_006539725.1	BJNO01000019.1	12	VSPR	BJNO01000019.1_103	MTase_II_00147	MTase_II	102733	104130	+	BJNO01000019.1_102732-104130(+)_1	LPVTQAGEDAQALLRQLMAIYDVKTLVAQLVAVGEQHWSPAILKRVATVSRAASRLGHRERAHLASLLPRPPAHHPNYAFRFVDLFAGIGGIRNGFEAINGQCVFTSEWNKHAVRTYKANWYCDPEQHRFNADIRDITLSHRLDISDEDAARHIRDTIPQHDVLLAGFPCQPFSLAGVSKKNALGRAHGFACETQGTLFFDVVRIIAARRPPIFVLENVKNLKSHDKGRTFSIIMQTLDELGYEVSDAGHSGADDPKVIDGRNFLPQHRERIVLVGFRRDLQLHEGFTLRDISGLYPAQRPTFGELLEPTVDAKFILTPVLWKYLYRYARKHQALGNGFGYGLVDPRNPHSVARTLSARYYKDGAEILIDRGWDRPLGEKDFDDPQNQQRRPRRLTPRECARLMGFESPQGYRFRIPVSDTQAYRQFGNSVVVPVFAAVARLLQPRIAQAVARRDPEDDDDGRSR*
GCA_006539725.1	BJNO01000019.1	12	VSPR	BJNO01000019.1_104	NEase_II_00006	Vsr	104111	104575	+	BJNO01000019.1_104110-104575(+)_1	MMDVHDKATRSKNMRAIGTFDTAIEKRLAGLLTQAGFSFTAQEATLPGRPDFVVNDYRCVIFTHGCFWHHHDCYLFKVPATRTAFWLNKIDGNVTRDRRDEALLLERGWRVLIVWECALRGKKKLSDEALSERLEEWICGGGHRAQIDTQGIGP*
GCA_006539725.1	BJNO01000019.1	13	cbass_other	BJNO01000019.1_7	JAB_00004	JAB	7680	8108	+	BJNO01000019.1_7679-8108(+)_1	MIELTREIAKQISAEGEKAYPNECCGALFGHFSAQGDARVTAIFPIVNARESEEQYHRFVITADDSLRAERAALAQEVDVVGYYHSHPDHPAIPSEFDREHALPFYAYIIVAVAQRQAGALTSWRLTQDRQRFLPEDVRTVL*
GCA_006539725.1	BJNO01000019.1	13	cbass_other	BJNO01000019.1_9	E1E2_00013	E1-E2	8455	9630	+	BJNO01000019.1_8454-9630(+)_1	MSRPSIIADDRLTELTHAEIARYSRHLLLPEVGLEGQKRLKAARVLIIGTGGLGAPVALYLAAAGVGTLGIVDFDFVEISNLQRQIIHSTKDLNRPKVASAKDKLKAINPDLQVVTYNTTLSSKNALEIIREYDLVVDGTDNYPTRYLINDACVLLGKPLVYGSIFQFEGQASVFYAGEGPCYRCLYPEPPPPGLVPSCAEGGVVGVLPGIIGTIQAAEAIKLIVGGSESLIGRLLLFDVWQMKQRELRLERDAGCPVCGEHPSIHELIDYEEFCGLKPDEAEIPVESVTARELHAWIEEGKPLQLIDIREPHERAIAKFPQAKVMPLGQIVRRIGEFDPTVDAVFLCKIGQRSIFAIRALQRAGYQGRVMNLKDGLNAWARDVDTRLPQY*
GCA_006539725.1	BJNO01000030.1	14	PDC-S04	BJNO01000030.1_27	PDC-S04_WP_169250289.1	PDC-S04	28691	29281	+	BJNO01000030.1_28690-29281(+)_1	MSSKFGDGRDPYLYPVLDVLRNLPGIRQARRLEQVMLEITSLRAATIPLGPRGRGLPYLCAIHHQLYQDIFAWAGRFREIDIYQGDTPFCHFAWIEKEGNALMRALEEENYLSGLDRSAFITRLSWYYGEINVLHPFRLGSGLAQRIFFEQLAIHAGFILDWRDIDPEAWSRANQLGAMGDPQPLEAIFAKVVSEA*
GCA_006539725.1	BJNO01000031.1	15	AVAST_type_III	BJNO01000031.1_5	Avs3a_00001	Avs3a	3453	9731	+	BJNO01000031.1_3452-9731(+)_1	MSDSLLVRTSRDGDQFHYLWAARRALRLLEPQSTLVALTIEGASATEMGSHPVVEDGEELIDIAEYYGSNELATATTVRYMQLKHSTLHSDTPFSPSGLQKTIEGFATRYKALIQKIPVETLRTKLEFWFVTNRPVSSSFSKAINDAASQHVARHPRDLAKLEKFTGLQGAELSIFCQLLYIEGQQDDLWSQRNILLRESAGYLPDLDTEAPLKLKELVNRKALTESAANPSITRMDVLRALGVDETDLFPAPCRIERIENSVSRTQEATLVQRVVEASGAPVIIHADAGVGKSIFSTQIGEHLPTGSVSILYDCFGLGQYRNASSYRHHHRTALVQMANEMASRGLCHPLIPNAGTGISQYMRAFLHRLSQSISILRASEPLAVLCIIIDAADNAQMAAEEIGETRSFIKDLIREKLPDGVCLVALCRPYRRELLDPPPEALTLSLQAFDRDETAAHLHQKFPDASESDVDEFHRLSSCNPRVQALSLSQNLPLNDTLRLLGPNPKTVEDTIGEVLEKSIARLRDTAGISERAQIDTICSALAILRPLIPLSVLSAISGVAGSAIKSFALDLGRPLIVSGETIQFFDEPAETWFQRRFRPSAAALHQFITKLRPLTKDSSYAASVLPALMLEGNQLSELIELAISSQALPETSAVERRDIELQRLQFALKAALRTGRYQDAAKLALKAGGECAGDNRQRVLLRDNIDLAAKFVGSNGVQELVSRNAFPDTGWPGSRNAYYAAILSEYSELSGEARSRLRLTMEWLTNWSQLPDDERSRQNVTDQDRAVMLIACLNIHGAEAAARELRRWRPRELSFEAGKIVAMQLLAHARYDELDQLAIAAGNDISLVMGIVLEARKLHRPVAEQAIRRTWRLLKSQRVSIKDRNHANNQTIAAITGMVEMVLIQSVCTESESIQLLDRYLPKVPPYALTSEYSKERVAYVRAYALQANLMGSQLALSDLASTEVKKELMAEKRHGESDDLRQLKQYSGVLIPWYNLWAKVILGKTRKADLESELSDTQKESTAIKGHSYSEHSLSSNEIANVWFDILIEAGNVSKDDVENIIKWSQHKGNRVFTPTLHRFSSVCAEISGLKELSYHFAELALSLWRDEHSDAQIKADGYIDLSRSLISLDEPEAKEYFNQAIEVTNKLGDENLSRWEAILDLAEYVAGKAQVPPEISYKLARCAELTREYVDRDKHFAWSDTVEILAELCPSSAIAIISRWRDRTFGNHRSILAWTIEHLVKKNKINALDALPLITFENGWHKCGLLDSVLSSCTDDKDTSMAFEVVYQYTKFDLQNIQNLKKLDAIATSLGTEQSELKEKISGLQHTEAVSKKSSLSSNDNEQGHDQEWESIFKDCDLSSIDGISAAYEKFRNVPEFYSKETFIKKAISRVKTGKECSFITAIGAIFHWGLYDFKYILESIPDEWTSRLSIKTTLAGLIKEYCQRFCMRIRKSRVYEIFPFSLASRLSGISEKEIFGIALEAIAESPEPANSDRLFSLPGLLVSKLESNEALDVLSYALDLFDEVLKDEDGDGPWNEKLSPPTHVEDSLAGYIWARLGSPEAEMRWQAAHAVLVLCRMNRTSVIQGIFQHAINATTLPFCDRNLPFYTLHAQLWLMIAAARVALDDGKSLIPNIDYFYRYATTDQPHVLIRLFAARTLLALHDSGLISIPAQEADKLRNINQSTTLPVLDEVEDHRGEDSYTFGIDFGPYWLKPLGRCFGVSQKQLEPEMLRIIRDVLGFKGSRNWDEDERNKRRYYQDRDNHHSHGSYPRVDDYHFYLSYHAMFMTAGQLLATKPLVASDYDDVEDVFQDWLRRHDISRNDHRWLADRRDIPPKERSSWLSSSSDNRDEWLASISENVFNETLCPSPGLLTLWGRWSDVCSDRKESIVVHSALVSPERSLSLLRALQTTKNVYDYKIPDAGDNLEIDHAHYQLKGWIKDIAEYCGIDEFDPWAGNVRFPIPEPASFIIDAMKLTTDKDHRVWYSPSDVEPAMISSIWGHLSGKNDEEKSHGYRLCASIHFIKSALETFNMDLILEVDVDRYSRNSRYERNNENELDNIPSSTRLFLFRHDGTIHTLYGNYRNGEKTS*
GCA_006539725.1	BJNO01000031.1	15	AVAST_type_III	BJNO01000031.1_6	Avs3b_00001	Avs3b	9673	10398	+	BJNO01000031.1_9672-10398(+)_1	MTEPSTRYTAIIEMGKKLVDELELNDSVDTLSRWMAHHIAELIYDAEHCTDDIVRTAKQAEIRDSIWSFWSNRYELPIGSRPFQELEPILRTLKGLDPENEQPRFFSPYRDIINVEKETSEVQKWLTAAEDIDSAAKILIDYCLSLAAENAIDKSQEWVELAQKAGLNKDVDLLEIRIFQLRGTPANTDNPSNAQRRILEKRQKRLEAFLLLGSQLNEQLKSQLEALPAIEDEPTDDDEDF*
GCA_006539725.1	BJNO01000045.1	16	dXTPase	BJNO01000045.1_1	dGTPase	dGTPase	565	1791	+	BJNO01000045.1_564-1791(+)_1	MYDDETIAFAKKQEQKLIDALGHSREHTDISSEVRNRDDYQRDYARILYSSSFRRLQGKMQLFEVDPEKFNRNRLTHSLEVAQIARSIASDLKLQFPVVVELAALAHDIGNPPFGHSGEKKLNNLSAAIGGYEGNAQALRILRKLEKKYARCAGLDLTYRSLLSVIKYPNTKSTSDKFIYDDDYAFYTQLLKDKQLDMKAGEKTIDAQIMDLADEIAYAAHDLEDALSRNMVTIEDIEYEFLKSPDYNVALKHFNEIVSTSKKTASEATLLKSSEEFAIIFRKELTSNIVNRLVMDIGVVESKNGYEELGYKTLQELAEGLKKLLFRVIMRKRNILTYEFEGNKIISDLYAFYNAGDNYKFLSPELKSSLSETEPNELKTKKARAVVDYISGMMDTFAVKEWETHCKK*
GCA_006540125.1	BJOI01000005.1	1	cas_type_I-F1	BJOI01000005.1_32	cd09739	Cas6f	29961	30530	-	BJOI01000005.1_29960-30530(-)_1	MDHYIDIRLRPDPDFAPAMLMGALYNKLHRALFDLESDDIGVSFPLHKHGVRARSLGDQLRLHGTQARLKQLMSDAWLTGMRDHVSVSEVLAAPDHAKQINVSRRQFNTGSPSRAKRYAKRHNITEAEAKQLYAKVADKRIELPFVTINSRSTQQRFSLFIEHSKPADSEVGGTFNHYGLSPQATVPWF*
GCA_006540125.1	BJOI01000005.1	1	cas_type_I-F1	BJOI01000005.1_33	pfam09615	Cas7f	30534	31562	-	BJOI01000005.1_30533-31562(-)_1	MAKNDTLKTASVLAFERKLDPSDALLYASNWDKRQDEQQWQPVEVREKSVRGTISNRLKAKDQDPAKLDAQIENPNLQTVDVATLPHDADTMVARFTLRVLAGAGTPSACNNAEYQAKLEQAVAEYKQAQGFGELAHRYANNLANGRFLWRNRMGAEQVEVSIRQLAQGKATKEWTFDALSLSLRAFEDTTELKELAGVIAAALAGEQHLLLEVVAYVRMGSGQEVFPSQELILDPEQKKKKGKTLYHVSDIAGIHSQKLGNAIRTIDTWYPNENDEDLGPIAVEPYGSVTTQGKAYRQPKQKADFYSLLDNWMIKDQVPSKENQHFVMATLIRGGVFGEAG*
GCA_006540125.1	BJOI01000005.1	1	cas_type_I-F1	BJOI01000005.1_34	pfam09614	Cas5f	31578	32546	-	BJOI01000005.1_31577-32546(-)_1	MSEVKNLLVLPRLRVQNANAISSPMTWGFPAMSAFVGLMHALERKLAEASLPVSLGRVGVICHDFEAQATEGGYIRGFHLTRNPVDKTGGTAAIVEEGRIHLDITLIFSIDTGAAESEHEVIAHQISEIVSGMRIAGGRVIPNRAVPSHKQRPQWVMLDDDEERRQTQFARLKRRWLPGFALTLRDDYLTEHLQTLQQQHPDASLLDAWLDLSRLNHVCTLENEGEPNEKPVWQAQRPYRGWLVPIPVGYGAISDLFQPGEVANARDTKTPFRFVESLYSMGEWVSPHRMKQPEDLLWYVDNDEEAGLYRLNNDYHLRASAQ*
GCA_006540125.1	BJOI01000005.1	1	cas_type_I-F1	BJOI01000005.1_35	pfam09611	Cas8f	32539	33912	-	BJOI01000005.1_32538-33912(-)_1	MENSQQKGVRSAIEQFLKERFDTKAEKLQPDDPKYQALVEQFQFDTWVNDAARRVGQLQVVTHSLKPIHPDAKGSNLYAPPESLNNHSLVGSHTLPADFAGDVVGNAAALDVYKFLKLQFEGKSLLERALENDTELAKALSDNPEQAQAWISAFAAITEPRGEHASHTRGKQLYWLVGDDAADVENDAENFHLIAPLYATSLAHRVFQTINYDRFSEEAKEARKAKREGKYAEHSVRSYPNLAAQKMGGTKPQNISQLNSERGGNNYLLASMPPSWNVRDIRPPLKVASVFSHPGVFGSRSDVRSLVKDLKQFLETNPTSDMHTRDLRDDYTAMLMDELALFAMQMHSLPAGWSDDEKCELSVEEMYWLDPGRAEEDIAFREARNSVEWADDIRHRFASWLNTALGGKLPLGDVEFRHWKKALAKDATPQRLQDRDRRWMESLTEDLTNLPGGDDDE*
GCA_006540125.1	BJOI01000005.1	1	cas_type_I-F1	BJOI01000005.1_38	cas3_yersinia	Cas23f	34759	38100	-	BJOI01000005.1_34758-38100(-)_1	MNVLLISQCNKNALKETRRILDQFAERRGDRAWQTPITQAGLDTLRKLLRKTARKNTAVACHWIRGHDHSELMWVVGDAAQFNLNGAVPTNTTARDILRRRDENDWHSGEDILLLTALAALLHDLGKACDAFQQRLKGKVDGRNLYRHEWISLRLFQAFVGSDDDATWLARLAEGDYQEQDWLVGLERDGLDGATSAVFSRLPPLAAALGWLVLSHHRLPLKSPPTDADTPQRWGGKTNLQAEQLPQLFESISAEWNEIPETQDPARIAPYWQFKGGLPVSTQRWRERATKLATRLQARLQQDGHWLESRYVMHLARLSLMLADHHYSSLEDLQHRVRGEPNYPLIANTVRKTGQPNQPLDEHILGVEKHAAAVARALPSVDSHLPRLARHKGFRKRSSHPRFRWQDKAFDLAQSLRECSQRQGFFGINMASTGCGKTLANGRIMYALADPQQGARFSIALGLRTLTLQTGQALRDRLNLGEDELAVRVGGSANKALFEHYEQEAEASGSASKQALIEEDAHVVFDGNFDSHPVLRRLSGEPGTRALIAAPILVCTVDHLVPATESTRGGRQIVPMLRLMSSDLVLDEIDDFDINDLPALTRLVNWAGLLGSRVLLSSATLPPALVEGLYEAYRSGREAFQRHRGEPGLAVDICCAWFDEHDRQHENCASSETFKAAHNAFAKRRLERLAKSPVRRRADILALPPLSKRPEEVRPTIATLLRQNALALHQQHHSVDPHSGKRVSFGLVRMANIDPLVDVARVLFQQGAPEGVRIHLCVYHSRHPLVMRSGIERQLDRTLQRAEPDRVFQQPDIRRLLDSSEESDHLFIVLGSPVTEVGRDHDYDWAIVEPSSMRSIIQLAGRVRRHREQVCESPNILLLDTNLKHWEQPGKPAFHKPGFETDLQWRLSSHSLSELLTEDEYKVIDARPRVLARETLHAKDSLVDLEHGRLHQLMIEQPAEPLTKKELRIGKTPKPPPLGAYSWHVMPQLHLTGVLIQRDPFRQQLEPEITLALLPDEGGETWTLHRVDDGAKRGEKLYVPVEESLLLRIDLSEEQGERIQPWGASDYLTALADLAEDLAISLDRAARTFGTVTASARNQRWGYHPVLGFWRSR*
GCA_006540125.1	BJOI01000005.1	1	cas_type_I-F1	BJOI01000005.1_39	cas1_YPEST	Cas1f	38097	39071	-	BJOI01000005.1_38096-39071(-)_1	MDDFSPSDLKTILHSKRANLYYLQHCRVLVNGGRVEYVTDEGSKSRYWNIPIANTTSLLLGTGTSITQAAMRELAKAGVLVGFCGGGGTPLFAANEVDVDVAWLTPQSEYRPTEYLQYWVRFWFDDAKRLDAARAFQQARLARIEALWTSRVMKEAGFSIATDHLHSALAHHREAISQAPSTIDLLTLEARLTKTLFKLAVIAVGYGDFTRAKRGTGTDPANRFLDHGNYLAYGLAATATWVLGIPHGLAVLHGKTRRGGLVFDVADLVKDAVILPQAFISAMRGDEEQEFRQACIERLTRTESLDFMIDTLKDVAQALGSTDS*
GCA_006540125.1	BJOI01000008.1	2	DMS_other	BJOI01000008.1_93	BrxA_00005	BrxA	105584	106186	+	BJOI01000008.1_105583-106186(+)_1	VTGSFSYNSDLIGGGLMVRESRAVADLLLSDADEEQWHQAIIVDNRLQKNRPATAKRTGQAIRKRLEKLEPPFWQALRDGDDQLATQVSFCAAMARNLLLVEFLESVVADAFLTQAEALQAYQWDEFLAERAHRDEAIAGWAESSKRKMGQVVYRMLAEVGVLASSRSRKLQPLLLRPEVKSLLETYQHVRLSACCRQLR*
GCA_006540125.1	BJOI01000008.1	2	DMS_other	BJOI01000008.1_94	BrxB_00005	BrxB	106336	106959	+	BJOI01000008.1_106335-106959(+)_1	MSQSNHYPPPSGFSHHEDDQLRARLNQVAEKITRPDFLAGQGLGNEIGFWIFDYAPEHELQVRAYLNFLPSLMARQHPDIKMAQVNLLEVLKDYLAERGFLDKAIAMQKSKGDAALLKALRGPLHMGKFAPYLLRHSLSHDPDIVLLSGVGSLWPMVRAHSLLNALHGPLGHKPLVLFYPGRYDGQTMSLFKRMESNNYYRAFALVP*
GCA_006540125.1	BJOI01000008.1	2	DMS_other	BJOI01000008.1_95	BrxC_00001	BrxC	107071	110754	+	BJOI01000008.1_107070-110754(+)_1	MHIQELFLKPLSRSINGVVKADQRDQETIYQELDEYVVTNELEKHFRAFFESYTSPLDDPSIANRVGVWVSGFFGSGKSHFLKTLSYLLANTEAFDANGQAKRAADFFDEQKLVDSSIRADIAKAVREPAHVVLFNIDSKASSNDDGNPILNVFLRVFNEHQGFSSDYPHIAHMERHLEKRGVYERFKQAFNEASGVVWEEERDGYQFYQDDIEQAIGAALDLSPEAAHKWFEESETNFSVSVENFCHWVKEFLESQSATQRMVFMVDEVGQFIGSDTRLMLTLQTLTENLGTICGGRAWIVVTSQADMDAVLGEMTASKANDFSKIAGRFKTRLSLSSSNSDEVIRKRLLVKTDPARAELEGVFEAKGSILRNQLTFDRSGPTLKNIEGVESFIANYPFVPYHFQLVQKVFEEIRKVGATGAHLAYGERSMLDAFHMAAKAVQEKTIGALVPMHCFYTAVEGFLDTAVKRTIDQASENPVLEAFDVETLRTLFMIRYVDLVKGTVDNLVTLSLTQIDDDRIAIREQLEATLARLEKESLITRNGDEYQFLTNEERDITRKIKATEVTSSDENKELSSLIFKDSFRDRNKYRYPVNKTDYSIGRYLDGHTLDGRYQSQLRVEVVSPLDVEYVQLSEAGCIHKSGDNGGQVLIKLPDDKRFTDELRTLLKTDKFIRLNLSANDHSVERILADRGRENQERKKRLRVRLEEMLLDADVYALGQKLDLNRNQLNTRLDEACRYLLENTYNKLSQLTALSPEPMRELQAVLTADDLGTQNLNLDGEEGNAQAVKEVEQYISLHGGEPVPLNPLIERFSNRPFGWPEGETLLILGRLHAAGRLTFHTAGPALSGKEAFELLNNARRRSEVRLQKKRQTEDAVLNKARNLTKELFGQLGPTSEKELFTYYVDRLSHWRRELEAYKSKTDVGNFPGRNAIENSLREVERLLRLDDSFDFFKTVASQQDTLLDVEEDYRDLNDFFTKQLTTWQQLEQALNRFAVNRLELEKNTQAQQALAECERIYRAEAPYAMLNQVDGLVRTLDEVNNRLIEEKRQHAIARIDTRIAKVSAEIAKSGIGTAELSNRLLHPLQQLKASVSQSVSVAQIYQLQTETAVDLEEESLDALHNAQAEAAKRQTPAPAGNTTTPAPTSENPKPAPQTAPGDKAYDPHTATAPAAVNAPKPVARVRVSDVLSRVHSGVYLESQAEVDAFMDELRKELEGSLSAGKRVQVR*
GCA_006540125.1	BJOI01000008.1	2	DMS_other	BJOI01000008.1_97	PglX_00007	PglX	112356	114224	+	BJOI01000008.1_112355-114224(+)_1	MNTANIKKYAPKARARFIDTMTRQAARVGISPDGNGGAVIAPLELKGDVLVMTAQDGQTHTVPAHLKSAREALAAWVQRDGFTQAIEQAAYSWFNRLCAIRYMEIHGYLDHGRRVLSGAGGEAGQFQILEECLEVDLPALDKSLDTARVRELKLDGTQDETLYRELLLAQCHALHEAMPFLFEPLDDASELLLPNNLTKTDSLIRELVEAIPEADWQDVEVIGWLYQFYISEKKDQVIGKVVKSEDIPAATQLFTPNWIVQYLVQNSVGRQWLQTYPGSPLKGQMPYYIEPAEQEPEVQAQLDAITPASIDPETIKVLDPACGSGHILVEAYNVLKAIYEERGYRTRDIPKLILENNLFGLDIDDRAAQLAGFALLMKAREDDRRILTRLVDNKVRLNVLAMQSSQHLDANTLWRDLNLTGDWHQGQSQSLFESEQQDLSSNDATYRLIADLIERFQDAKTFGSLIEVPNEWEAKLKALLGELSELTNSGDMMQKAAAQRLVPIVQQAWVLAQRYDVVVANPPYMGGKFYDKALKSFVVRNYKESKGDLYAAFIEKNLKLAKNDKYIGMITIPNWMFLSTYEGVRKFIVDSCYIDTFVHNGRGVWGSDFGSCSFVFRKSDLNN
GCA_006540125.1	BJOI01000008.1	3	RM_type_I	BJOI01000008.1_52	REase_I_00009	REase_I	56211	59309	-	BJOI01000008.1_56210-59309(-)_1	VTTYTPIAESNNFIVLEKYSKEWKVAEGYQSEDSLERELIQDLVNQGYEYLPNLNSPEALLANVREQLQALNQVTFSESEWRRFVETYLDKPSDSSVDKSRKIHDDYIHDFTFDDGRIQNIYLVDKKTIARNKVQVIKQFAQTGSHANRYDVTILVNGLPLVQVELKKRGVAIREAFNQVHRYSKESFNSEHSLFKYLQLFVISNGTDSRYFANTTKRNKNSFDFTMNWAQADNTLLKDLKDVTATFFQKNTLLNVLLHYSVFDIDNTLLVMRPYQIAATERILWKIRSSFEAKNWSTPESGGYIWHTTGSGKTLTSFKAARLATELEFIDKVFFVVDRKDLDYQTMKEYQRFSPDSVNGSDNTAGLKRNIEKDDNKIIVTTIQKLNNLMKSEANLPVYKQQVVFIFDECHRSQFGEAQKNLKKKFKRFYQFGFTGTPIFPQNALGADTTASVFGRELHSYVITDAIRDEKVLKFKVDYNDVRPKFKEIETEQDEKTLSAAENKQALQHPERIREISQYILHHYRQKTHRLQGNNQGFNAMFAVSSVEAAKLYYQTLNELQKDSDKPLKIATIFSFAANEEQDAVGDILDESFNVSAMNSSAKEFLSAAIEDYNAYFKTTYSVDSNGFQNYYRDLAKRVKAKEVDLLIVVGMFLTGFDAPTLNTLFVDKNLRYHGLMQAFSRTNRIYDATKAFGNIVTFRDLEKATVDAITLFGDKNTKNVVLEKSYKEYMEGFTDLVTGHARRGFMEVVADLEQNFPDPAAIEKEADKKAFAKVFGEYLRVENVLQNYDEFASLKALQSLDTSDPEAVEAFKAEHYLDDEKLAELQTIRLPSERKVQDYRSTYNDIRDWQRRQKAAEATDATTLDWDDVEFEVDLLKSQEINLDYILGLIFEHNKKTKSKADLVQEVRRVIRASLGNRAKEGLVVDFINQTDLDQIGEKASVIEAFFTFAQAEQQREAEALIESENLKAEEARRYITTSLKREYASEKGTELNSLLPKMSPLNPQYLAKKQSVFQKIVAFVEKFKGVGGKV*
GCA_006540125.1	BJOI01000008.1	3	RM_type_I	BJOI01000008.1_54	Specificity_I_00026	Specificity_I	60285	61520	-	BJOI01000008.1_60284-61520(-)_1	MSELSFMEKLLDGVKVEWHVLGDMTEYSPTRVDAAVLDKASFVGVDNLVAEKGGRVDANYLPNTTRLTAYEPGDILIGNIRPYLKKVWRATNSGGCSGDVLAVRIQENNKPFVDSAFLYYLLSSDDFFSYNMQHAKGAKMPRGDKSAILKYQIPIPCPDNPAKSLEIQSKIVRILDTFTELTAELTAELTAELSLRKKQYNHYRDQLLSFEEGEVEWRTLGELATLRRGRVMSKGYIEENAGVYPVFSSQTARNGMIGSIDTFDFDGNFISWTTDGVNAGTVFYRTGKFSITNVCGLVKIKNKSGLSYKFLYYWLSTEAKKHVYSGMGNPKLMSHQVEKIPVPIPYPNNPRKSLDEQERTVTILDKLEALTFSITEGLPREIELRQKQYEYYRDLLLSFPKPDASKSEAAA*
GCA_006540125.1	BJOI01000008.1	3	RM_type_I	BJOI01000008.1_55	MTase_I_00005	MTase_I	61522	63081	-	BJOI01000008.1_61521-63081(-)_1	MTSTQQRAALQRQIWAIANDVRGSVDGWDFKHYVLGTLFYRFISENFVNYIEAGDDSVNYAELPDSVITPDIKDDAIKTKGYFIYPSQLFSNVAKSANTNESLNTDLATIFSDIENSANGYPSEADIKGLFADFDTTSNRLGSTVRDKNTRLAHVLRGVAGLDFGHAFFEENAGSQIDLFGDAYEFLISNYAANAGKSGGEFFTPQHVSRLIAQLAMHKQTSVNKIYDPAAGSGSLLLQAKKHFDNHIIEEGFYGQEINHTTYNLARMNMFLHNINYDKFDIQLGNTLTNPHFGDEKPFDAIVSNPPYSVKWIGSDDPTLINDDRFAPAGVLPPKSKADFAFVLHALNYLSSKGRAAIVCFPGIFYRGGAEQKIRKYLVDNNYVETVISLAPNLFFGTTIAVTILVLAKHKSETTTKFIDASGLFKKETNNNVLTDEHIKQIMAVFDSKENIDYLARSVPLEEIAANDYNLSVSSYVAAEDTREKIDITQLNAELKTTVAKIDQLRTDIDAIVAEIEGA*
GCA_006540125.1	BJOI01000008.1	4	SoFic	BJOI01000008.1_53	SoFic__SoFic	SoFic	59306	60283	-	BJOI01000008.1_59305-60283(-)_1	MSYQPPFTITSEILNLVADISQQVGRLDASLLNASPQLRKQNRIKTLAGTLAIEGNTLTEEQITAVIEGKPVLGSVRELAEVKGAIAAYDALPTWQPDNVDHLLTAHGLMMSEILTNAGRFRDKAVGIQKGKEVHHVAPPAHQVSGLMADLANWLKQAKDHPLITSSVFHYEFEFIHPFSDGNGRMGRLWQTLILSQWHPLFLSLPLESVIKDHQQQYYQALEDADQQADSTPFIHFMLSVIAQTLAQNAPVNATLNAPVNIEEMKTPEAILHLLQNNNQLTRQQLAEQIGKDVRTIARAIAKLQQAGKLTRIGSDKTGHWEVHL*
GCA_006540125.1	BJOI01000021.1	5	DMS_other	BJOI01000021.1_37	Specificity_I_00057	Specificity_I	38906	40207	-	BJOI01000021.1_38905-40207(-)_1	MFELSALGSLVEKQQGGGTPPRSDPAFWNGGIPWASVKDFKDDQLELQATEETITSLGLRSSTSSLIPPGTPMVCTRMAVGRCAISALPTAINQDVRALYPKKGVSPRYLLRLVASLQGKAESLSVGSTVKGIRSSDFLAIKTHVAPENEQSVIADILNTLDTQIQKTEALIAKLEKVKEGLLHDLLTRGIDESGRLRPSPEQAPELYKESPLGLIPREWSVSTLGERLSQYGGFIQTGPFGSQLHAEEYVREGVPVVMPQDMRDIEVSKENIAQITEERAEDLARHRVGEGDLLFSRRGDLSRCSFMSSSNKGWLCGTGCLLLRPVEHIDGFWLANIYKLSAIQSQVYGMAVGSTMVNLNSTILKNIVIPFPAFQEQSKIAEAIKSSKNKIFEEINILSKLKLQKIGLIDDLLTGRVRVTPLLDQAQATTPA*
GCA_006540125.1	BJOI01000021.1	5	DMS_other	BJOI01000021.1_38	MTase_I_00014	MTase_I	40230	42623	-	BJOI01000021.1_40229-42623(-)_1	MILTLNQLERHLFKAADILRGRMDASEFKEYIFGMLFLKRCSDVFEQRQEEVRAELKQAGAGEIDIVHQVEFPDWYRATFYVPPQSRWSHLLKEAHQGVGSALNKALAGLEEHNPSLAGVLEHIDFTRKVGSTTLPDKKLRDLIVHFSEYRLRNEDFEFPDLLGAAYEYLIRDFADSAGKKGGEFYTPRPVVRMMVRLMDPQEGHSVYDPCMGSGGMLILSKEYLEEQGGDPRRLNLFGQEASGSVWAIAKMNMLLHGVSSADLRNDDTLTDPQHVEGGELVRFDRILTNPPFSIGYTPSQHFPERFHYGSVPEGAKKADLMFLQHMVACLKSDGRLATVMPHGVLFRGGDEKRIRAGMLEDDLVEAVIGLAPNLFYGTGIPASILVLRAKGAKPEERQGKVLFINADREFFEGRAQNHLLPEHIEKIASTYDAFEDVPGFARVVPIKELRDNDYNLNIRRYADNTPPPEPQDVRAHLKGGVPVAEIDARRPLFDAQGLDPMALFIHRANDPDYVDFANHLSEKRDLKPAIEADAGLQQKEASVMAAFEAWWAEHGGSITGLTGNGGRLTQLRDELLGSFTAALEPTAMLDRFAVRGIIAGFWFDNKNEFRTLQARGCLGVVDAWRTSILSLLEDEQSKANPLDHRLVHFLLEEYVAELEELAARKAELDAQIKAAEAKPEGDDGDEEESSDGEDDDAPTPEQIKAWKSQRTQVRKQHKAKVASFEEHLNAAVDALDEPAAAELVGTILHNDLKGILERYIRQQRQQVITAFETWWDKYRVTLANIEAQRDAATKEL*
GCA_006540125.1	BJOI01000021.1	6	PDC-S26	BJOI01000021.1_34	PDC-S26_WP_111444287.1	PDC-S26	35130	36371	-	BJOI01000021.1_35129-36371(-)_1	MLTDFRMTDALMEVISDARAKTNKHGERFNIFSILRVHRNEAETHSRFLHELLTPQGRHGEGSAFLHLFLEGVLGLRASGEGPYRVSRELATEEKRRVDIAIESPDAIVGIELKIDAPDQQAQLHDYYRELQRRAGGTKQVVLVYLTLDGKSPSAMSLKGLSKEKVICLSFAEDVSRWLEGCIESSQYKPALAHAIQQYQQLIHNLTGKGGTMSDLVAGALNSDMERFKEALEVEKSLPKAKAFVQELFWQELRAALEAQFGITPSVYGGKSIAAIAKDYYSKNRNNKHVGIKLPICSLESRSVCLYVNLYHAVHYGLRVEDESGTVVPSPDLREMARTAVGKGNAVADGHADWLACYYYNPAAGDDEKIINFDAFNSAAVGLLDPEVRHTLIADLVAHQAELAAKAKALCSR*
GCA_006540125.1	BJOI01000023.1	7	DMS_other	BJOI01000023.1_41	DrmD_00002	DrmD	37176	40100	+	BJOI01000023.1_37175-40100(+)_1	MNITAYHAKYYAHELTKRHADNGVDRLSQSLFDASVDLNPHQIEAALFAMRNPLQQGVLLADEVGLGKTIEAALVVCQLWAERRRRILIIAPASLRKQWAQELYEKFAVPTKVVDAAVLRQEAVGNVLQTLEYITRSNIVIMSYHFATRLEEELRGIPWDLVVLDEAHKLRNAHRPSNRIGQALRRALEGRKKLLLTATPLQNSLMELYGLSTLIDEHLFGDDKAFRKQFVNNDANLPELRERIKHFTHRTLRKDVLEYVQYTQRKALTQPFEPTDDEQAVYDAVSAFLQREHSFALPKSQRHLTGLILRKLLASSTPAIMGTLGSIYQRLEQQLKEMHENLVSVSNGSSWWYTLADEEDLESDTLEALEEQTQESASAAIAADANNPTNLTRALEEEMAELGGIIEQASNLNDHTKASALLSALTLGFENMQAYRAPRKAIIFTESRRTQEYLHQFLSANGYAGKLVLFSGTNNHPESQVIYRQWLEEHRGTDRVTGSAQIDKRTALIDHFRDKNGADIMIATEAAAEGVNLQFCALLINYDLPWNPQRVEQRIGRCHRYGQQFDVVVINFLNTRNQADQRVLELLSEKLNLFSGVFGASDEVLGRIESGIDFEKRILTIYDTCRTPEEIEAAFNQLQSELEEVITHRVQETQEKLLENFDEDVHDRLKLRLDEAEARLDKIGRWFWGVSRYALAKCARFEPQTYSFALQDVPSDVSQHAPPGHYQLIRGAAQADMLAHAYRLSHPLGEWALQQARQAATPVASVTFDYQRHETKLSQVEALVGQSGWLTLQRLAFTAFETTERLLFSGMTDSGVLLDQEACEKLMSVEARGVPSAISLQPPAALVENSQCHLQAVTAELLEDNQRLFMEERDKLEKWADDKLLAAEEALKNTKAQLKQHKRDARKAITLQEQNAYQEKIAALERQQRQQRREIFNAEDEIIDKRDELIDSLQVRLKETTETELLFTLRWQVV*
GCA_006540125.1	BJOI01000023.1	8	HEC-02	BJOI01000023.1_44	HEC-02A_WP_218962685.1	HEC-02A	44923	45921	+	BJOI01000023.1_44922-45921(+)_1	MFQTLALENFTAFKETSFEWSPGVNVLIGANGTGKTHIMKLMYALQMQGHDAAELKKKLAAVFRPSGDKVSRLVNRKKGSNTARISLSNSAAQSLSLTFDTTRHHTFELQGEWAVERSPVFIPVKEVLSFAPGFISLYDKYELAFEEVYYDIIKQAYLPARKGMPLNDEKPLLELIRKTVGGKVTLEGDEFHLSAGSKKLEMSLVAEGHRKLALIWQLIHNGSLFANNTLFWDEPEANLNPALMPEVAKILLMLAERGVQVFVATHDYAFLRELDFARQETPTRYFSLELTQEDGVIAHSFSRYRDIRPNKIADEFQRLYDLEVRHSLGDFS*
GCA_006540125.1	BJOI01000023.1	8	HEC-02	BJOI01000023.1_45	HEC-02B_WP_062360266.1	HEC-02B	45918	46466	+	BJOI01000023.1_45917-46466(+)_1	VKPWEAKPEWCESDLYFDFSQARQVIKLDDQVAAAGLTHLLKGGVDFVVEWDTQLWLLEIKDPESGAIPEQHREKQRQRFLADIVSQSLIERHLFPKLRDSLIFLGLEYGVVNKPLRYITLIGLSDLEPAQLAGLRDRLWRTEWVSGPRYSGWRKSFDVQAFNVDQWNRLMTKCPILRISQQ*
GCA_006540125.1	BJOI01000023.1	9	RM_type_III	BJOI01000023.1_42	MTase_III_00003	MTase_III	40155	42065	+	BJOI01000023.1_40154-42065(+)_1	MDTSHHTTEINELGHSPDAQQERQQQLLNLLRQTAPEVISDNQLNLERLKELMGEERLAPAEHYELSWAGKKDARREIQKKTSHTLRPDANNPESAQHMLIEGENLEVLRVLQKSYYGKVKMIYIDPPYNTGNDSFVYPDDYSETLDDYQKRTGEKNEAGFLNKQSLWKKNSKESGQYHSAWLSMMYPRLYLARNLLREDGVIFISIDDHEAANLKLLCDEVFGEENFIAEIVWQRAFSPKNDAKYLSDSNDYVLLYAKSKRFFNVGRLERTEAANERYKNLDNDPRGVWISDNLTVKTYSEKYNYPITTPSGRVVEPADGRCWSTSKERMQELIEDNRIWFGANGDNVPRLKRFLTDVQQGMVATTLWLHDEVGHNQEGRQELKELFDDKGYFDGPKPVRLLKRILKVGAVIDNNIVLDFFSGSGSTAHALMELNAEDGGNRQSISVQLPEKLEENSEAYKAGYRTIADITRARIEKVIAKLKAEHPEKTEGLACAHFTLAPSNFKVWNSELNDPGAIRQQLDALQNTEKHADEQTAMLTELLLKNGLGALGVHAVSKPRTLACGVTVHRVLREDDRYLWLCFEPYVDALRDEIVSASPAQVIMLNSCFVGTQGDEQLSNLQLDLAAQDISLLVI*
GCA_006540125.1	BJOI01000023.1	9	RM_type_III	BJOI01000023.1_43	REase_III_00001	REase_III	42076	44904	+	BJOI01000023.1_42075-44904(+)_1	MSHKMTLQFTHQAYQERAVQSVVQVFDGQPLATGEFELVSSTASVNYAGDGSIGNSLVLTEQQVLENVHKVQASNGIETVATLQADRWTVKSDEGQVSDEFCPHLTIEMETGTGKTYTFIRTMYELNKVYGFKKFVVVVPSVAIREGTMKNLEVTRSHFAADYANVPCLPMLYDSNRPNDLRHFAQSDALSVLVINIDSFSKDIDDSNATKKKSINKINQKGERAFAPIEYIKAVKPIVIVDEPQNFETDIRRKAIRNLNPLCTLRYSATHKNPYNLLYKLDPVQAYDLGLVKQIEVDGVESDQSQNQAFIELVAIEQKAKSLTAKVVIDVNEKTGVKRKSVSLKVGDDLYKKSKYREVYADGFILNEFLSDTEIEFNKNGVLRLNEQRGGLSDDVMCFQIERTVAAHFAKLKKVKESGIKVLSLFFIDKVANYRAYDDEGNAVPGKFAQWFEEAFEKYAAKAHYKDLIPYSASEAHNGYFSGDKKGKGAAAKKIWVDSTERGSKKDDDTYTLIMQDKERLLDMAEPLQFIFSHSALREGWDNPNVFQICTLNETQSQMKKRQEIGRGLRLAVNQQGERIHDKSINVLTVIPNESYEVFARTLQQEIEDETDVSFKGRVKNARAKARVQRKTLSAGDEALFKAIWQRINYQTRYSVTLDTPELIEKCVEVLTDTNQYPKVQAPKVRSRKAKLHMNEEGIQGVETGIDESNASYQNVPVPDVYAYIQNRVHLTRATLFAILDQSNRLDELLINPQAFLDTVVAAIKTELQALLVKGIEYHEINGKRYEMTLFDEPVETYLSSVYPQTRDDVTTPLNKTLLEAQPLESDTQDPKGDAFSCVMSDSEVENTFAHECSLDPRVRFFFKLPGKFKIATPLGTYNPDWAVVFENEERVYFVAETKSSTVKTDLRRNESLKIECGHKHFSLTDDVTFKEVSSLSALISQ*
GCA_006540125.1	BJOI01000029.1	10	PDC-S02	BJOI01000029.1_41	PDC-S02_WP_151674975.1	PDC-S02	40331	41377	-	BJOI01000029.1_40330-41377(-)_1	MTEQNQTAFSRLVSAITQQIEQARGQVRQAVNTAMVQSYWEIGRLIVEHEQQGNRRAEYGKQQLKQLSQQLTERLGKGFDVTNLRNMRQFYHAFPIRDAVRLELSWTHYRTLLRIENAQARDWYLHEAINQSWSARALERQISTLYYERLLASQEKSSVAAEAQQNTQPLAESAKDYLRDPYILDFLNLQDKTYQESQLEQAIISNLQQFLLELGKGFAFVERQQRIRFDDEDFYIDLVFYNFKLKCFLLVDLKLGKLRHQDIGQMDTYVRLYDEQRKGSDDNPTIGLVLCSEKSEAVVKYSVLAEQKQLFAAKYLPYLPSEDELKRELERERAQAVEQLQQHERSDE*
GCA_006540125.1	BJOI01000029.1	11	PDC-S36	BJOI01000029.1_40	PDC-S36_WP_084151199.1	PDC-S36	39403	40260	+	BJOI01000029.1_39402-40260(+)_1	MSRATPWSAGEVEATIATYRQMLVAELSGQSSNKRALNRALMIQLDGRSASAIEFKHCNISAVLRDANCPYVDGYKPRSNYQQSLVEAVEGLLLRSELVDRAARLAADLPVIDTTGIVDERIIVEPPRTTPPQQGVREFRADYSVRPPQKRDYLARETRNRELGLAGEHLVIRFEQHRLIQAEYDKLAERVEHVAVTQGDGLGFDIRSFEPDGSDRLIEVKTTAFAKESAFFITPNELECSRAHSEHYHLFRLFNFRKGPKLFFLKGDLHEQLWLEPNSYRAGVR*
GCA_006540125.1	BJOI01000045.1	12	wadjet_type_I	BJOI01000045.1_5	JetD1_00011	JetD1	2952	4160	-	BJOI01000045.1_2951-4160(-)_1	MSWSTPASIRAQVEKAWDSGRLLAARVSGESPFPLEIRLRRPSARDITERFGAVMDWVNALREQSRERRGYGYELRWQQVNNRVHGSNAIPVAAIIADETQALQLIRRQQDAQRFQALVDTLLHHHLELQDWIARHPLAVLRHAHDWPRLLAVLAWFLAHPRPGLYLRQLDIPGVDTKFIETRRGLLAELLDVVLPATAIHRDASGVKGFARRYGLRTEAPQIRFRLLDPALSIQGLRDIAVPPEEFSGLSLPVQRVFITENRTNGLAFPETSASLVIFGLGYGLERLREIPWLHDSALWYWGDIDTHGFGILNRLRASLPHARSLLMDRPTLMGHHPLWGQEPEEKRYTGHPTRLTADEQALFEELRADRLGARVRLEQERISFSAVERAVAATEVITQGR*
GCA_006540125.1	BJOI01000045.1	12	wadjet_type_I	BJOI01000045.1_6	JetC1_00010	JetC1	4157	7549	-	BJOI01000045.1_4156-7549(-)_1	MTDNPQNALFDFASDDSHTGFRLQRLEVYNWGTFHQRVWHLAPNGETSLLTGDIGSGKSTLVDAITTLLVPAQRITYNKAAGAEQRERSLRSYVLGYYKTERSDGALAAKPVALRDFNSYSVILAQFYHAGYDQHVTLAQLFWLRDSQGQPARSYVVADRPLTITEDFANFGSDLNALRKRLRQLPQVELFDHFPPYGAAFRRRFGLDSEQALELFNQTVSMKSVGNLTEFVRGHMLEAFAVEERIDALIRHFEDLDRAHQAVLKAKAQIDALQPMVDNLDRYAEASDQARELTACREALQPWFAGIKAQLLEQRREKLERELERLASRIEALTSEQQHNQAKRDELKQAIADNGGDRLEQLKRQIKDQGERADERRRRAEEYQTLTQRLALDPLGDEAVFVENRQRVEHALETLEDRKAETQNAVTEAAVAFRDGREGVEEVERELNSLRQRRSNIPAAMLALRERLCESTGLPVESLPFAGELIQVRDEERDWEGAIERVLHNFGLSLLVPDAHYQEVAEWVDRTHLRGRLVYYRVREPKGASLPQLHPDSLVRKLAVRPDSDFYAWLEQELARRFDYACCRDLAQLRREQRAITRSGQIKAKGERHEKDDRHAINDRARYVLGWSNEAKIAALEQQQYQLQQRLQQLADTLSQAQETQKQLETRGTLLHRIDVYRHFQELDWHTPTLLIQRLEEERQSLESTSDTLRLLQQQLGDLEAELKEQDARLTGLRDERATARLKYDQAGETQAEAEALVERTAATVRESDFPRLDALRPEALPERRLTVESCDNAEREMRTWLQGRIDAEEKRLKRLGERIIDAMRSYQTEWPLETREVDVSIAAGDEYRGMLEQLVGDDLPRFEADFRKLLKENTIREVAGFQAKLNQERELIRERIDTINRSLHAIDYNPNRYIRLQAEPTPDPEVREFRESLRACTEGALTGSETEEYSEAKFLQVKAIIERLRGREGQTEPDKRWTRKVTDVRNWFVFSASERWREDDAEHEHYTDAGGKSGGQKEKLAYTVLAASLAYQFGLETGGQSSRSFRFVVIDEAFGRGSDESARYGLELFQRLNLQLLIITPLQKIHIIEPFVANVGYVHNDGGQHSMVRNLSIEEYRAERAARSMISAS*
GCA_006540125.1	BJOI01000045.1	12	wadjet_type_I	BJOI01000045.1_7	JetB1_00007	JetB1	7539	8147	-	BJOI01000045.1_7538-8147(-)_1	MNETGTPPNEREPALSPVLIQLFKGVLYRDDQSGAWQDLLRLQAQVRDHAGVFGLELILDEAEGYAYLRQRPTEEGEEELPRLVPRRQLSYPVSLLLALLRKKLAEHDATGCDPRLILSREQIADMLRLFLPETGDEVRLMSRMDSHIKRVVELGFLRRLRGQEERFEVRRILAAFVDAQWLAEFDQHLADYRQHLDNDDDG*
GCA_006540125.1	BJOI01000045.1	12	wadjet_type_I	BJOI01000045.1_8	JetA1_00016	JetA1	8144	9601	-	BJOI01000045.1_8143-9601(-)_1	MDYDYLNSLRKYHPAWRLLLADHAPLIIAFVHRSFIEPNVRSLPEQELAARLEDYLFHLRQGLGEGHFPKPAREYLNDWASDERGWLRRYFPADSDEPHYDLIPAVEQAIQWLAGLEQRTFVGAESRLKLVFDLLRDISQNSETDPETRIAELSRRRAAIDAEIEEIRAGHMAFMDPTRLRERFLQATDTARALLADFRQVEQNFRDLDRQVRERIATWEGGKAAILEEVLGQRDAITDSDQGRSFRAFWDFLMSADRQQELTELLESILSLEPVAELNPDPRLRRIHYDWLTAGEATQRTVARLSEQLRRYLDDQAWLENRRIMDLLRGLEQHALAVRENLPTTPFMTVEAPAPDVQLAMDRPLFSPPIKPRIEQAPLEEGTADIAADPLFEQVYVDKERLRARLRQALQTQRQISLEALLQRHPLEQGLAELVTWLSLATGEGLGLVDETQEQVVYWTDDQGQQRRAALPAVIFVSGHQGAHP*
GCA_006540125.1	BJOI01000057.1	13	DMS_other	BJOI01000057.1_17	Specificity_I_00128	Specificity_I	18216	19904	-	BJOI01000057.1_18215-19904(-)_1	VSARELITEHLDLWTGAVTKKSSGGRGSNGKVELTGIKKLRELILGMAVQGKLTTREASDEPASELLQRISARQTELYTQGKIKKRKKLLSVSVEERYFHLPENWEWTRLGALFDSIISGGTPSKQNPRFWDGDIPWASVKDLGKTKHLDETQDYITEEGLKVGSKLADTGDVLICTRMGLGKVAICSKPIAINQDLKAVKVSPEVSLDYFFLAYTTLDITGTGTTVAGITQDKLISYVIGLPPIEEQHRIVQKVDELMALCDRLEQQTSNQLEAHETLVDTLLGTLTQSENATELANNWARLAAHFDTLFTTEQSIDKLKQAILQLAVMGRLVEQDAEDEPVGNLRQRIAMTKTQLIETGALRKQRPSPALEQAKVPFTAPGTWEWVTFGEITFNRDAERIPLSMDDRRKRSGEFDYYGASGVIDSIDDYLFDCPLLLIGEDGANLINRATPIAFIARGKYWVNNHAHVIDGISEDFLRYLCLYINAISLEPYVTGTAQPKMNQAKMNSIPVPLPPENEQVRIVQKVDELMALCDQLKERLNQASETRNQLAEAVVEGALN*
GCA_006540125.1	BJOI01000057.1	13	DMS_other	BJOI01000057.1_18	MTase_I_00008	MTase_I	19901	21205	-	BJOI01000057.1_19900-21205(-)_1	NWAANPEGMTGDELKDFIDNTLFPGLQNLEPAGDDYRGVVIRNVFEDAYNYMKSGQLLRQVINKLQDGIDFNKSAERHELGDMYEQILKDLQSAGNAGEFYTPRAVTEFMVNRVDPKLEEKVMDPACGTGGFLTCTIEHKRKNYVSTPQDEQILQKSIHGVEKKPLPHLLATTNMILHGVEVPDQIKHDNTLARPLISWGPKERVDVIVANPPFGGMEEDGIETNFPSAFRTRETADLFMTLFIHLLRDGGRAAVVLPDGFLFGEGMKTRLKEKLLEECNLHTIVRLPNGVFNPYTGIKTNLLFFTKGKPTEAVWYYEHPYPEGYKSYSKTKPMKFSEFQTEIDWWGSEADGFASRQETEQAWKVSIDDIKARNYNLDIKNPHEGEQVSHDPDELLAKYEQQQAEIQEIRHQLRDILADALSHNTDENTDGGAS*
GCA_006540125.1	BJOI01000063.1	14	DMS_other	BJOI01000063.1_1	PglX_00002	PglX	687	1820	+	BJOI01000063.1_686-1820(+)_1	LPVLENAISPIKKELSDLSFRLIELHKKDWNKFEESWGFEVNPLADKKIKILSNVYNELMLEYEGDVEETIRLEHKVNQLLINAYGREGITSADLPRKQATLSVNALYRYNSEEKDGLSQRFKSDTLSELVSYAIGCMMGRYSLDKPGLILASQGETVRDYLSQIPEPSFAPDHNAIIPLTDQEWFPDDATNRFRDFVCTVWGEEHLQENLDFVAESLCLHAIKPKKGEAALETIRRYLSSQFFKDHLRTYKKRPIYWLFSSGKQKAFECLVYLHRYNESTLAEMRTDYVIPLTTKLASYVEKLEQDKDASTSAAEAKAIEKELGKLYKQQAELNTFDEKLRHYADQRISLDLDDGVKVNYGKFGDLLAEVKQVVGK*
GCA_006540125.1	BJOI01000063.1	14	DMS_other	BJOI01000063.1_6	PglZ_00006	PglZ	4340	6970	+	BJOI01000063.1_4339-6970(+)_1	MQLDQLQQGLQHAFFTDRHRIVFWYDAPGHFAESLDELALEGVQVINMAGESTLGVKLRLELEEPETPTLLYFPYAEPAPEEDWLLDIKLYSGRFYADRVSMIFNELGLTRHVLREHLAQRQAFLASRKRIEALKRLVTPSLSEDELDLAMLAVVVGATSLDVATLLFHLAEEAVANELGLETNPAALVEAEKYALVPALVRALQAEVGYPASQAELNGEAPLNFGQLMLRLLITGYCESISDIPDWARQVAIPSVNARASSRALLTRWRDSSRFYPAFDVISGWVADAQRIDDKLQDVPLEQLSHVATFEVVEKQIIVDLCQAIPTADARDLKLFDSIIVARLDGYWASRHKNDARRERYRQLYAALTAAIALFSLRHQHAKGFHYESVEALYHAYQTDLYRFDTAYRHYAVASDATGVELLKNLDAAVERCYDEWFLGQLTRNWSERVEAEQRLTHWKLPNIPSQQHFYRDWVQPQLAASRQKRVVVVISDAFRYEAAEELRERINAKRYSEATLKSQLGVVPSYTTLGMASLLPHRELSYQPGSDTVLVNGQSTQGTANRSKLLKAALGGEALAVTAEDVKGWSREEGREKIKGVQLMYVYHNVVDARGDAANTESETFAAVEDAIDELDQLTRKILMHLNTSTVLVTADHGFLFQRSALDATDRTALSDKPTSAFKSKKRYVLGESLPDNPSVWHGHTRDTAGTACDTQFWIPKGAHRFHFVGGARFVHGGIMPQEIVVPVLTVQQLRGEKVEKRTSRKVEVISPKASLKMVNNIQRFDLLQTEAVSERLRPVTLSVAIYAGSEVVSSEEVVTFDSASDNMNERMKSVRLSLSGTSFDRKNDYFLVLRDKDLGTERERYRVVIDLAFTDDFF*
GCA_006540125.1	BJOI01000063.1	14	DMS_other	BJOI01000063.1_7	BrxL_00002	BrxL	7043	9127	+	BJOI01000063.1_7042-9127(+)_1	MDFDSSSATHVTDALQDADLDTLLNTHFAGRVVRKDLTQRVKEGANVPVYVLEYLLGMYCASDDAEVIATGLENVKAILTDNYVRPDEAEKVKSIVRERGSFKVIDRVTVRLNEKKDRYEAAFSNLGIKDAEISAGIVKEHEKLLVGGIWVIATLSYFHEEGQTSSPFGVSLLKPIQMPHMNMDELFEGRRGFTNVQWREVLIRSIGMEPAELDESVQWHLLARMIPFVENNYNVCELGPRGTGKSHIYKECSPNSILVSGGQTTVANLFYNMSSRRIGLVGMWDLVAFDEVAGISFKDKDGVQIMKDYMASGSFARGREQMEASASMVFVGNINQSVESLVKTSHLLTPFPDAMIDAAFFDRFHAYIPGWEIPKMRPSFFTQRYGFIVDYLAEFFREMRKRSFADAIDRYFSLGDNLNQRDVIAVRKTVSGLLKLMFPHGGGSQGLMKDDVRDCLEYAMQVRRRVKEQLKKIGGMEFYDVHFSYIDKETLEEHFVSVKEQGGGGLIPEGQGKPGVVHTIGLSDKGMPGVYRIEMQVTAGSGKLAMSGLWNSTAAKEQVKMAFDYFKANASRISGARKVLEHDFHLHVVDLQNSGVLRDLSLASLVAFSSGLVGKPTQSQMVVLGDMSLGGSLKPVESLAECLQVAFDAGGKRVTLPMSSAMDIPTIPGELFTKFQTSFYAEPIDAVVKALGVD*
GCA_006540125.1	BJOI01000063.1	15	PDC-M25	BJOI01000063.1_4	PDC-M25A_WP_182788685.1	PDC-M25A	2431	3615	+	BJOI01000063.1_2430-3615(+)_1	MIHQIRIDNFKSLVDFEIGLSRFSCLVGLNGAGKSTVLQALDFISQQMRGDIDSWLEQRQWEPRDLGSKLTAKQNVDISVQVETEKHGLIEWSASFNRQSLRCTTEEAFCDGVRLLKVEDAEFWIDRSVKQGSLRDVRSEIMFEYQGSILSQLKRKQIGEPLQALKEVLANIRSLDLLSPEHLRQRTRDSAGHLGLGGQKLSAYLHEQGSEVRQRLLEKLQHAYPQLASIDTRSLRSGWKHLDIAEQFSGKVLSTPARHVNDGLLRLLAVLSQLASDEHFLLFDEIENGINPELVEFLVDALVESEHQVMVTTHSPVILNYLEDEVAKQGVIYLYKNAKGATQSIRLFEIPSLAEKLQFMGPGEAFIDTQLTELATEIQSLSAKGGKDVSAAKR*
GCA_006540125.1	BJOI01000063.1	15	PDC-M25	BJOI01000063.1_5	PDC-M25B_WP_183731247.1	PDC-M25B	3593	4339	+	BJOI01000063.1_3592-4339(+)_1	MYLLLSGEGPSDIGVCYPAAEACRVEAFKPGPMAWLVDQWVEQVQGYEFSHLQAGLVNFVSKQHLVATRPSAVKKPSRLPGKKRAKETGYYFNNARALAQCAKELAAEIGDDVIAVLFRDSDGTASAGRGDWQTKYNSVLQGFEAEGFPHGVAMIPMPKSEAWLLCALKPESPYQHCAALEEASGNDDSPHALKNQLDAALQGQTSADELSETAKDGNIHWENIDMPSLNAFKHRLEAVVNLIIRQGS*
GCA_006540125.1	BJOI01000092.1	16	AbiD	BJOI01000092.1_6	AbiD	AbiD	5210	6214	-	BJOI01000092.1_5209-6214(-)_1	MTSYIKPWLSHLEQLKQLKDRGLTVTDDQRALAHLQRIGYYRLSGYWFAFRQRSGVCTPLNKNGKRLLKKGKTDYLALDMFKHGTTFQQAVDLYVFDKRLRLLALDGLERIEVALRVDIAHTLGRLDPYAYLNPSLLHDEFANKIDQKTGVTPLHKWQENHARLINRSRETFIEHHKKKYGLPLPIWIASEVWDFGTLSHLFGGMREQEQDAIAARYGISNGRVFASWLRSLNYLRNVCAHHSRLWNRNMADQPRKPSHGEANLFFQGWQDAHVQARPFLLLCIVQFLLMTVNPTSTWWTRLADLLNSFPDLHAVGLNLKGMGVIEGWEQWEWT*
GCA_006540125.1	BJOI01000139.1	17	AbiE	BJOI01000139.1_1	AbiEii_WP_106546964.1	AbiEii	241	1179	-	BJOI01000139.1_240-1179(-)_1	MNIDSGMFPDVADALGIDSPAIVEKDVYAVQLLSLLSTLRSEAFELVFAGGTSLAKAHHKLFRMSEDIDIKLVARDGVATGMSRTALKAERKAMLSEIETVISRSPILGLDPDAGIVKRNEYRYAEFTVRYPRTQGSISALRPDLKLDVAASELYEPAVACSVSSLYADVLKLPPEVASFTVVSLPATISEKLVALLRRTAHVNRDPSRKDDETLVRHVYDLHMATAGGYDMAALRPLVQAVIQTDVSQFGNQHTQFVTSPADELLYGLGCLQTNPIHQDRYERFIGPLVYHDEPASWDEALQTVKNWLNVC*
GCA_006540125.1	BJOI01000139.1	17	AbiE	BJOI01000139.1_2	AbiEi_WP_092960020.1	AbiEi	1176	1592	-	BJOI01000139.1_1175-1592(-)_1	MTAQTLESRIRDKIRKSRRMVFLRDDFAALGGYDQVGRVLRQLEVQGRLVRIGKGLYAKARPNRITGKPMLAAPGGFDQAAKEALNRLGVQWEPASAEKAYQAGRTQIPARVVVRVKGPFHRQIAYGKYRLGIEQVSV*
GCA_006540375.2	SUPI02000002.1	1	PDC-S04	SUPI02000002.1_318	PDC-S04_WP_169250289.1	PDC-S04	356893	357495	+	SUPI02000002.1_356892-357495(+)_1	MSDKFGDERDPYLYPALNVLRNRLGIRQAKNLQQAAFEMTALRAATLPLGPRVRGLPYLCAIHHQLYQDLFDWAGRLREVNLYLGDTPFCHFARIEEEGNALMQALEQEDYLNGLPRDTFIERLSWFYGEINVLHPFRLGNGLTQRIFFEQLAIHAGYLLNWRDVDPAGWSAACQQSAMGDLAPLVAIFRKVVSEARESE*
GCA_006540375.2	SUPI02000002.1	2	PDC-S05	SUPI02000002.1_40	PDC-S05_WP_205729986.1	PDC-S05	37960	38235	-	SUPI02000002.1_37959-38235(-)_1	MAKETITSSPAGEFIMFASSDGEVRVECRFEQETLWLPQATIASLNQVTPQAVTRHIKAIYEEGELEQNATCESYLQVQQEDSRQGSVPAI*
GCA_006540375.2	SUPI02000005.1	3	PDC-S12	SUPI02000005.1_136	PDC-S12_WP_034891581.1	PDC-S12	145586	146254	-	SUPI02000005.1_145585-146254(-)_1	MNTGPLNENELEWLDDTLAKYAAEGAILDVSELDGLLTAILSAPTDIEPAQWLLAIWGGADNVPRWANDRERDRFVNLTLQHMSDIAERLESYPDQFEPLFGTREAEGQELTIVEEWCFGYLRGVALSDWSTLPAELQPELDAIALHGSEEQFSALDNLTADEFIASIERITPAALALYQYWIANPQPVEAPQPIRNEAKVGRNDPCPCGSGKKYKQCCLAK*
GCA_006540375.2	SUPI02000005.1	4	VSPR	SUPI02000005.1_203	NEase_II_00006	Vsr	217368	217865	-	SUPI02000005.1_217367-217865(-)_1	MMADVHDKATRSKNMRAIATRDTAIEKRIAALLTGAGFTFVAQDRALPGRPDFTLPDYRCVIFTHGCFWHHHDCYLFKVPATRTAFWLDKIAGNVARDARDRQKLAEEGWRVLIIWECALRGRLRLSDAALTERLEEWICGAGHDAQIDTQGIRELTTTSTPYKE*
GCA_006540375.2	SUPI02000005.1	4	VSPR	SUPI02000005.1_204	MTase_II_00147	MTase_II	217843	219243	-	SUPI02000005.1_217842-219243(-)_1	LSLAEQAGEHAEALLRQLMTIYDVKTLVAELVSVGEQHWSAAILKRVAALGRAAERLRPQEVAHLATLLPSPPAHHPHYGFRFIDLFAGIGGIRSGFEAIGGQCVFTSEWNKHAVRTYKANWYCDPQQHRFNEDIRDITLSQRSDVSDEEAARHIRESIPQHDVLLAGFPCQPFSLAGVSKKNAMGRAHGFACETQGTLFFDVVRIIAARQPAIFVLENVKNLKSHDQGRTFRIIMQTLDELGYEVADAGHTGPDDPKVIDGRHFLPQHRERIVLVGFRRDLQLHAGFTLRDIAAQYPAVRPTFGELLEPTVDSKFILTPVLWKYLYRYARKHQARGNGFGYGLVDPANPHSVARTLSARYYKDGAEILVDRGWDRPLGEKHFDDPLNQQRRPRRLTPRECARLMGFESPQGARFRIPVSDTQAYRQFGNSVVVPVFAAVAKLLAPRIAQAVARREADDNDGGCSR*
GCA_006540375.2	SUPI02000007.1	5	PD-T4-3	SUPI02000007.1_60	PD-T4-3_WP_201121852.1	PD-T4-3	69404	70183	-	SUPI02000007.1_69403-70183(-)_1	MDINEFPPGVIEHLGWYVYRLIDPRDGSTFYVGKGKGNRVFAHMRGEVAAADDDELLSNKLKQLREIRLAGLEVIHVIHRHGIADEKTAYEVEAALIDAYPGLTNIMNGAGSNEYGAAHIKELIATYQPETVEFKHKALMISVNRSSKDVDLYDAVRFSWRVSLERASKAEVILATVKGIVRGVYVADEWLKSTRDNFPEMRQWDEDDEFEATQSSRFGFRGRAASPEITQLYLGKKIPDDLRKKGSMSPVKYSPNFDS*
GCA_006540375.2	SUPI02000009.1	6	PDC-M63	SUPI02000009.1_204	PDC-M63B_WP_215933522.1	PDC-M63B	196567	197499	-	SUPI02000009.1_196566-197499(-)_1	MNDDKTFNSLKEKIAFVQRDVDSLAQHKGRSFADDILYRSLDSHLSDLRAEQLAIENKHPLQDFMELRLKGVLVDLGSIPLEILSIISGNLAALVQKAVHRIGSGKDSRRVPNDVKNSLNLRLADLGPGSTKLGVTFSTGACELVETVSSQAVKEIFSLLEAADEETFMAKISEIGSNSTINLKNIIDECERNSLNFDLTWIGPLSDGTKHVSINSDGIHRLTNRLAMTKISKLPDEIISGELAVLSMYGKLEIASDNGKIKASYPIDMLQDIQNRYKVGERITLTASVSEVYNERINTSRRNYMIKKII*
GCA_006540375.2	SUPI02000009.1	6	PDC-M63	SUPI02000009.1_205	PDC-M63A_WP_219342155.1	PDC-M63A	197496	197969	-	SUPI02000009.1_197495-197969(-)_1	MDKPCFPPLLPPGFHDFDDDKIKSLCVEAFPNSVRRSMLYCNYIQLIEHFRAINQQCRCFTEVWLDGSFTTQKPEPDDVDILVVIDFLALNNLPDVLKPTVSTLLNRDYVKLNFNIDVLLLAENHPDLDYDERRSYWRGWFGFDRKENPKGLARVML*
GCA_006540375.2	SUPI02000009.1	7	PDC-S07	SUPI02000009.1_110	PDC-S07_WP_110056698.1	PDC-S07	101862	102272	-	SUPI02000009.1_101861-102272(-)_1	MLKMIDVVAAIIEQDGQILLAQRPPHADQPGMWEFAGGKVEPGENQPQALARELQEEMGIIARPACYIASHQREVSGRRIHLHAWWVPHFQGTPLAHYHTQLRWCLPTEALALDLAPADIPLLHAFIAQRPTLSVR*
GCA_006540375.2	SUPI02000009.1	8	RM_type_IV	SUPI02000009.1_65	mREase_IV_00002	mREase_IV	56662	57495	-	SUPI02000009.1_56661-57495(-)_1	MQILDKNGMELNAECLVGEEDGVYGLILESWGPAHRNKDYNAALDYIIERLIDSGVDKVVVYLASSPIRRHIPSIAERKIHPDEYFSLVGNHPSDIRQEMCRYQNHFSRTGKKDVPSGNRTKRVMINVPGVNSAEFWKPIIYGDTSVLFEPTDDESILNKKVSVLIKIPLNKPKGSETPGTLERIQKVYIRDPAVKAWVLQKSNGICERCGENAPFLINGDTPYLEVHHVIPLSLSGADTISNCVALCPNCHRALHYSKNSEELIEALYINIKRLQR*
GCA_006540375.2	SUPI02000011.1	9	DMS_other	SUPI02000011.1_82	DrmD_00002	DrmD	92096	95023	-	SUPI02000011.1_92095-95023(-)_1	MYSAYHAKYYAHELTRRHAADGVDRLSQSLFDASVDLNPHQIEAALFALRNPLQEGVLLADEVGLGKTIEAALVVCQYWAERRRRLLVICPASLRKQWAQELHDKFAVPTTVVDAVSLRKQSAGDMLATLQRLVGKAVVIMSYQFAAKLEAELRAVPWDVVVIDEAHKLRNAHRASNRTGQTLKRALQGRKKLLLTATPLQNSLMELYGLSTLIDEHLFGDETAFRKQFMNSGTGLDELRERLASFAKRTLRRDVLEYIKYTERKALTQPFNPTDDEQALYELISAFLQKEDSYALPKRQRHLTSLILRKLLASSSHAVAATLVTIRERLQGLLTADKTEDDCSQLVEQLIAEDDLEQDYLEDEASEAEEDSELPTAASAEDGKTGAGKDAHAVRAAITAEIAELTAFVDAAQALQTDTKAQALLKALNLGFGKMAELRAPRKAIIFTESKRTQEYLHRFLSANGHAGKLVLFSGTNNHEDSTAIYQRWLEEYKGTDRVTGSPQVDRRTALIDHFRKDDGTGAEIMIATEAAAEGVNLQFCALIINYDLPWNPQRVEQRIGRCHRYGQRFDVVVINFLNTRNQADQRVLELLTEKFNLFSGVFGASDEVLGRIEGGLDFEKRILQIYDTCRQPEQIEAAFNALQTELDEVIADRIKDTQSQLLENFDEDVHDRLKLRLQDAEARLDKLGRWFWGVTRYALNDRARFDEQSYAFSLSTPPTGIATGRYQLIRGAAQPDMLAHAYRLSHPLGEWSIDTSLHAVTPVATLKLDYSKHGARVSVIERLRGMSGWLTLARLEVTAFETTEALLFSGLTDDGQVLDQEACEKLMAIPAVGKPTPLSTTVPEELLANSQRAVAATIAQVLEANQRLFNEERDKLERWADDKLLAAEEALKNTKARIAQLKRDARKAVTLQEQDGIQRELSELERKQRRLRQEIFAVEDEIIAKRDELIASLQQRLQEKTSNETLFSIRWKVT*
GCA_006540375.2	SUPI02000011.1	10	RM_type_III	SUPI02000011.1_80	REase_III_00008	REase_III	85609	88959	-	SUPI02000011.1_85608-88959(-)_1	MARAPKAKPKKRSFHQELVLNRWVLGFFQGGTLAALKMRLGDDRFEGIDEDGQTKFFHELIRGLFDPNKVPEADLRRYDLNVVAHWQAITAQRNKLEGHELQMKYFQYLSLLFTELYLDWYFNHRQDLLDGLNEEMTRYRAEKGAEPFRDFEADDLNKIAFWNATGSGKTLLLHVNIRQYLHYFQAGRSDHYPSKIILLTPNEGLSRQHLEELHLSGFGFSQFFNKAQSPARGTIEIIDINKLGDEMGDKTVAVDAFEGNNLVLVDEGHRGTGTAAGAWMARRDALVRGGFAFEYSATFGQAVAKGMTVAAAEENIQKKRAKMLFNTTSLRSLDDGQKAQLALTADDKRRARITATREIYAKCILFDYSYKFFYEDGYGKESLILNMNGDAYEQADNARKYFTACLLAYYQQLWLWRTHRDKLTDFNIEKPLWVFVGNTVSGEESDILEVVNFLADFLNSDAQIKAWLADLIADKAQILDAKGNNIFSGRFTPLMGFSGRVDELYADILLRVFNASARQRLKLVNIKSSKGELALRVGDAEPFGLINIGDDAGFFGMAEDVEAFDSERDDFGGALFGTLNNKDSRLNVLIGSRKFTEGWSSWRVSTMGLLNMGQGEGSQIIQLFGRGVRLKGKGFSLKRTLPQDRPKGVHLDKLEALNIFGVRASYMAAFKDYLREEGITPSDEVLELDFPTRANLPKGKLKTLTLKDGYKDNQKLGFKRTHFPWLYEIPAQFQGKIKPPHVVLDLYPRVEALSSKDKGTTPTTEARNKGKLNQTLFPAFNWDRIYLALQDYKLQRSWSNLRLEQQKLIDFCAGTQDWYTLFIPAAELNVTTFADIRKQEDILLRLLTDYTDRFYKALKTGYEGQFYDITHIDEEHGSMLKLYQFEIENNDDGLEYQKKLEVLKKLVADGKIGEASKWNAPHMVAISFDRHLYYPLLALEDKDAVPLKLRPLAFDAPSEWEFVRDLEAFYNSGEGKEAIGPRSLYLLRNADREEKGLGFALAGNFYPDFLLWLVDDATGKQWLTFVDPKGLRNLDLSHPKLGLYKEVKALEATLAGQAKAGEAPLVLNAFVLSPTKFADLLNVGDPTKKADLESRNVLFMEDGASTYLKKLFSTLI*
GCA_006540375.2	SUPI02000011.1	10	RM_type_III	SUPI02000011.1_81	MTase_III_00015	MTase_III	88959	92060	-	SUPI02000011.1_88958-92060(-)_1	MTNKQNPKFQELVAKLREIFQIDRPELDFGIYRILNARAGEINDYLQNRLAEKVQAALSAGSAASAQQLQTNLDEAIKQAQALGANPDDLPNVKDLRARLKDATAGSSEHENAVFSHLLAFFSRYYEQGDFISQRRYKGDTYAIPYAGEEVMLHWANKDQYYTKSGENFSNYSFKLEDGRTVHFRLAAADTAKDNRKDNDKERRFALVAAKTVTRMDENGDEVEEELVPVEEASGSDGNNELIIRFEYAAQPKGTKQEALVTKAVEAVLVDAAVKARWQALGQRAPTEKNPQRTLLEKHLTAYTTKNTADYFIHKDLGGFLRRELDFYIKNEVMHLDDVQNAGTFADIEKNLRMIQCLRSIALELITFLAQLEDFQKKLWLKKKFVVSSHYCITLDRVPEALWPEVVANEQQWARWKQLGVWDGDAPGTMTDLKASPYRMVDTSLFTAEFKAKLLQQVSSLDGGINGLLIHSDNFQALNILQSRYREQVKYIYIDPPYNTNSTPILYKNEYKHSSWMSLMQDRLLKGMNLLKFDGVKTVAIDDSEMVNLCKVMESVAPEHTLSKVTVVHNPKGSITKNFNRTHEYALFLTRDGLSSVARTLEENETPRKMRRWGENSRRIDRRLSFYPIYVTNGQVVDIGTVPDEDFHPSGKNVHLPDGRTEVWPIDQDGVERRWNFGLDSIRQNLDRIAALKVGDDWDLFVTHEQTVPKTVWSGGEFDAGNYGNSLLINMLGEKRFDFPKSINLVKKCISLATKAEEEEVVLDYFGGSGTTAHAVIEMRREAQAAGASPKLGFILVEQGEYFETVTKPRVIKAVYSAQWRDGKPNASETGISHCFKVIKLESYEDTLNNLQLRRTTAQGDLLNTLPQQAKDDYLLNYLLDVESRGSLLSVEDFRKPFDYTLNVAVDSAGAFEPRKIDLVETFNYLIGLRVKHIDAQPQRGFVTVTGTLPSGESCLVLWRDCDVLDYEGVTKLCDRLAINPADNEFDVVYINGDHNIPTVLTQTAEEGGATRVLKLRQIEPEFLERMFSVEDV*
GCA_006540375.2	SUPI02000013.1	11	SoFic	SUPI02000013.1_113	SoFic__SoFic	SoFic	100608	101609	-	SUPI02000013.1_100607-101609(-)_1	MSRYQPPFSITPSVLNLVVEIGELLGHWSAKRGQASPLLRKENRIRTIQASLAIEHNSLSMEQVTALLEGKRVLAPAKDIQEVRNAIRAYELMPGWHAANISDLLTAHKTLMTGLVDRPGALRGGNVGIYRGTQVIHMAPPAAQVPRLIADLLSWLEHTELHPLIASSVFHYEFEFIHPFADGNGRMGRLWQTLILSQWRQELAWLPVETLIHHQQERYYDILGACDKTSDCTLFVTWMLQNILAALKEGLETSFIVSEEMSEEMSEEIDVKLAPPENAILRLLTEKPELTARALAEILGISARTVERHLQGLQAKGRLIRIGAKKGGSWLVK*
GCA_006540375.2	SUPI02000014.1	12	PDC-S07	SUPI02000014.1_73	PDC-S07_WP_110056698.1	PDC-S07	89016	89408	+	SUPI02000014.1_89015-89408(+)_1	MKKLQIAVGIIRNPQGEIFITQRAADAHMANKLEFPGGKIESDETPEQALIRELQEEVGITVTASSLFDKLEYQFPDRHITLWFFLVESWQGEPWGKEGQPGRWMAGPTLDPAAFPPANEPVISKLIAQG*
GCA_006540375.2	SUPI02000015.1	13	PDC-S13	SUPI02000015.1_63	PDC-S13_WP_186842295.1	PDC-S13	68099	68923	+	SUPI02000015.1_68098-68923(+)_1	MNEQQPFEAIRKSDEAGREYWSARNLGPLLDYKEWRNFYKVIAKAIISCEASGHPSADHFVETNKMVELGSGASRNLEDFHLSRYACYLVVQNGDPSKPVIAAGQTYFALQTRRQELQDDQIFKSLREDEKRLFLRNELKEHNKHLVETAQRAGVETTLDFAVFQNHGYKGLYGGLDQKAIHERKGLKKSQKILDYMGSTELAANLFRATQTEEKLRRDAVDSKQLANKTHYDVGQKVRQTIKDLGGTMPEALPSPEKSIQQLTIAAKNKNAPE*
GCA_006540375.2	SUPI02000026.1	14	DMS_other	SUPI02000026.1_11	DrmC_00006	DrmC	11154	11435	-	SUPI02000026.1_11153-11435(-)_1	LEEIAIRKARFTEHQIIAVLKSVEAERTVKDVCREAAISEASYYNWKAKHGGMEAVDIKKIKDLEDENRRLKQMFADLSLECRALKDVIEKKL*
GCA_006540375.2	SUPI02000026.1	15	PDC-S02	SUPI02000026.1_12	PDC-S02_WP_052301854.1	PDC-S02	11788	12795	-	SUPI02000026.1_11787-12795(-)_1	MGNRMWMIRGDGGKLYDDFRDKQIVGIGWSQLAPLVKPGLSRAQLLALYQEADPLTKLGTARSGASQVWRFVNEIQKGDWVITYSPANRTYLLGKVTSDFQYHPEWVEEGMGIARQVKWNTEEIDRDRLSVATKNTLGSTLTVFQLPEYALEELLQDKKPTADVITQNPIAMDEDEVVSDPLRDMEMLAFEGIKDRINSLDWDEMQNLVAGVLRSMGYKTQVSPAGADRGKDIIASPDGFGFENPRIIVEVKHRREQMGSQQIRSFIGGRHKDDRGLYVSTGGFTKDARYEADRSTIPLTLWTLDDLVRALIENYEQVDIETKLLVPLKKTFLPA*
GCA_006540375.2	SUPI02000026.1	16	RM_type_I	SUPI02000026.1_15	Specificity_I_00118	Specificity_I	23143	24534	-	SUPI02000026.1_23142-24534(-)_1	MSEGKLPEGWATAPVSTVTTLIRGVTYKKEQALNYLQDDYLPLIRANNIQNGKFDTTDLVFVPKNLVKESQKISPEDIVIAMSSGSKSVVGKSAHQRLPFECSFGAFCGALRPEKHISPSFIAHFTKSSFYRNKISSLSAGANINNIKPASFDLINLPIPSLAEQRIIAEKLDTLLAQVDSTKARLKQIPQILKRFRKAVLTAAVNGTLTTALRNSHSLIGWHSTNLGALIVDSCNGLAKRQGLNGNEITILRLADFKDAQRIIGNERKIKLDSKEENKYSLENDDILVIRVNGSADLAGRFIEYKSNGDIEGFCDHFIRLRLDSNKIMSRFLTYIANEGEGRFYLRNSLSTSAGQNTINQTSIKGLSFLLPPLKEQAEIVRRVEQLFAYADTIEKQVNNALTRVNNLTQSILAKAFRGELTAQWRAENPDLISGENSAAALLEKIKAERAASGGKKNSCKKA*
GCA_006540375.2	SUPI02000026.1	16	RM_type_I	SUPI02000026.1_16	MTase_I_00009	MTase_I	24531	26120	-	SUPI02000026.1_24530-26120(-)_1	MNNNDLVAKLWKLCDNLRDGGVSYQNYVNELASLLFLKMCKETGQEADYLPEGYRWDDLKSRIGQDQMQFYRNLLVQLGTDEKKLVQAVFHNVSTTIEQPKQLTELVSYMDALDWYNGNHGKSRDDFGDMYEGLLQKNANETKSGAGQYFTPRPLIKTIIHLLKPQPREVVQDPAAGTAGFLIEADRYVKSQTHDLDDLDGDTQDFQIHRAFIGLELVPGTRRLALMNCLLHDIEGNLDHGGAIRLGNTLGSDGENLPKAHIVATNPPFGSAAGTNITRTFVHPTSNKQLCFMQHIIETLHPGGRAAVVVPDNVLFEGGKGTDIRRDLMDKCHLHTILRLPTGIFYAQGVKTNVLFFTKGTVANPNQDKNCTDDVWVYDLRTNMPSFGKRTPFTEQHLLPFENVYGEDPHGLSSRAEGEWSFNAEESEVADSEENKNTDQHLATSRWRKFSREWIRTAKSDSLDISWLKDKDSIDADSLPEPDVLAAEAMGELVQALGELDALMRELGAGDEADAQRQLLNEAFGEVKA*
GCA_006540375.2	SUPI02000026.1	16	RM_type_I	SUPI02000026.1_17	REase_I_00003	REase_I	26278	29790	-	SUPI02000026.1_26277-29790(-)_1	MMTKSNFEFLKGVNDFTYAIACAAENNYPDDPNTALVKMRMFGEATAKHLGLLLDIPLCENQHDLLRELGKISFVDDNILSVFHKLRRIGNQAVHEYHNDLDDAQMCLRLGFRLAVWYYRLVTKDYDFPVPVFVLPEHGEDRYHAEVLTLKQQLEQQTQEKVQSQAELEAQQQRLIALNGYIAVLEGKQQETEAQTKARVAALEAQLAAKNAELAKQTEQERKAYHKEITDQAIKRTLNLSEEESRFLIDAQLRKAGWQADSKTLRFSKGERPEPGVNKAIAEWPTGKDETGKQGFADYVLFVGLKPIAVVEAKRKNIDVPGKLNESYRYSKYFDNAFLRDTLLEHYSPDEVHEAVPAYEISWQDTSGTQRFKIPFCYSTNGREYRAAMKTKSGIWYRDVRHTTNMSKALPEWHRPEELLDMLGSDPQKQNQWFADNPGMSELGLRYYQEDAVRAVEKAIVNGQQEILLAMATGTGKTRTAIALMFRLIQSQRFKRVLFLVDRRSLGEQALGSFEDTRINGDTFNSIFDIKGLTDKFPEDSTKIHVATVQSLVKRTLQSDEPMPVGRYDCIVVDEAHRGYILDKEQTEGELQFRSQLDYVSAYRRILDHFDAVKIALTATPALHTVDIFGEPVYRYTYRTAVIDGYLIDQDPPIQIVTRNAQDGVYLSEGEQVERLNPQGELINDTLADDQDFEVADFNRGLVIPAFNRAVCGELTNYLDPTGQQKTLVFCVTNAHADMVVDELRNAFKKKYPQLEHDAIIKITGDADKDAKKVQSMIVRFNKERLPNIVVTVDLLTTGVDIPSICNIVFLRKVKSRILYEQMKGRATRLCPSVGKTSFKIFDCVDIYSSLESVDTMRPVVVRPQVELQTLVNEITDSETYKTIEADGRSFAEHSHEQLVAKLQRIIGLAIYNRDRSEAVDKQVRRLDELCLDAAGVNFGGLASRLREKGPHWSAEIFNKLPGFIARLERLKTDINALREAPIFLDIDDEVVSVKSLYGDYDTPQDFLEAFDELVQRSPNTQPALQAVINRPRDLTRKGLVELQEWFDRQHFEESSLRSAWKATRNQDIAARLIGHIRRAAVGDALKPFDERVDHALTRIKAENDWSDEQLSWLDRLAQALKEKVVLDDDVFKTGNFHRRGGKPMLQRTFDDNLDSVLDKFSDYIWDELA*
GCA_006540375.2	SUPI02000026.1	17	druantia_type_III	SUPI02000026.1_13	DruH3_00012	DruH3	13451	16738	+	SUPI02000026.1_13450-16738(+)_1	LSQSECISWVKCTSWLSNFLNRRGLRQPDSRPLYEYHATNDEYNNLTQLLRAVGQVQSNIDDKGYAACFVLFCSEWYRRDYERHCGWMWDPIYRALGVSLTSTELRIIIPKGMEGYWNRPIRFYESERRNFLGTLFSEGGLPFRLLKESDSHFQNVFSRILNQYGQAQLAGFSILSLVRTVIEKSALPTVFSEDTSVELISHIAEKLSSLVLMYNLSNHTEPVKQLDKVHPKWRDEFPMPLDDETGTRFLNGLLCTASVEAKSHLQKNKGSGCQFYWSENHPNQIQAIISLPDELTFPIISTPSTTRFELAIYEDGEEVTCLGPAYASLENAHAKVRLRKSESRFVRRQPAASLTIVARTGGMIVGTIKLEDSEIAVGEVPLTFVDDEERWLLQGQASCTVRNSNVLIALPQEKTTISGCEGSPGTASLLGLRTLSVKGRQDITISGDETYRIRTGREQSNQSGFDFDGKHVTWNCHPDETFLGVPKVTAKNLNAEDIQFKRYLSGISLDECQVQEMMGTQYVSVRNTHNETLLRRKIGILPADFNIEIKGGELANEGSIVISTQHPCMSVLKDKTLEVARKRSAGQTEILLKAEGIPPAFVSLQIYPNLGAAPVEMTLPFPAKGCLALDANGCTLDKNITLHDLLGSRAFLFGKNGDPTRFSLELHLRSKSGLQAWHEWCYTAGEHPVELNLYSLREHIENLLSLETGIDQVVEMQIKGAGAVMSWQIRRYKYSLRYDYERELLVSQSTHYRTEQMSSPVIMLLSEPERKITPLSSRMSEGVPTGEYELSSVINKNGPWLVVPKQGEEMAFRPCFIRGEPSLPVDESSIRSLQKATQLFNPQSEVNTITLVLEQMANDPAHSGWQFMRCLYDQFGYLPLATFEVWRALVQHPRALAMSLFKFEMSAEYLSRIENEFPILWEFFPIFEIKTAADRFKLFLSQKGAPEETQNLLVKSLYQRLGLVFPTYADEIEKWLSYGQFPPPIPEFFIREWYQELLREHSEARWPEYGSKRLHSWMTSQKNPVISINPDAEYRYSVAWLPVFAAAVASGNTSFEAVFDRKPGAVFFLRQVRDFDSRWFKAIFQCSLLRYFAQK*
GCA_006540375.2	SUPI02000026.1	17	druantia_type_III	SUPI02000026.1_14	DruE3_00003	DruE3	16751	23071	+	SUPI02000026.1_16750-23071(+)_1	MTTRYFSSLIEQSLSRSTEATLSIMGVTNPQLREHLAQQMGADCGKSGSFLASPVFQQMFGWKASNKTMRSLTEGKALLSKAVVDSLDDQNNGRYRFGADWKPFTHQLASWKALLEKKHSVVVTSGTGSGKTECFMVPVLEDLYRELHENGNNPLIGVRALFLYPLNALINSQRERLDAWTRGFGSGIRYCLYNGNTENLHAAVKSEQVKRPNEVLSREKMREEPAPILVTNGTMLEYMMVRQIDAPIIQQSKSQKSLRWIVLDEAHTYVGSQAAELALQLRRVMTAFGVTPDDVRFVATSATIAGSDAEKQLKKFLSELSGIPQERIDVLDGSRVIPELEPCKHVFIPLEEIEQIPDTDMKGVSPERFDALTHSPEAYYLRDMLVTQPNPMKLDDMTQRLNSLTKQHYSQQDVLRWIDVCSGTQPNTKDPAFLKVRAHIFQRNTQGVWACVDKECRLKHGTPLEKGWPFGYVYVNKRQNCDCGSPVYELAFCNECNEPHLLARDKKGKLVQWENKGGDEFSLQDDVHIEHDAAEEKVDKESRFQPALIIAAEKTSAAGYTQQRLDRQTRRIGVINNDSIPLVINDIEQVCSASSCGYRGTSGKQPFRRALLGGPFYVTNIVPTVLEYCQDFISEEGKEGVGPDSLPGRGRRLITFTDSRQGTARMAVRMQQEAERSRLRGSVVEILSWHQRTQTSATPNANADLEKLATRAKQAHNEAKEYRSWGMPEQAKLAEAQAEQLEQAIQAATGGKAATILFSRTWIEMVNELKEKADIRGPILQYNHYLKPEIFNENGGPLKLSEMLLFREFMRRPKRTNSLETQGLVQVGYQGLEKIHKMPVHWQEKGLTLDDWKDFLKVTLDLYVRESNFTQLDDELKNWIGSRFSSKFVRNPDTKDPEDNQNRRWPQIRNGNISHRLVKLLMLGAGFKTVNTATMDIINTWLKEAWTQLTGPLAVLKPDGNRFYLPKEHMTFSLITDAWICPVTNKILDTAFKGLTPYLPTHISFEHLTKTQYDAFVAQKVTMPEIWKLDRSQEDYAPGLAKVRDWVSKEPLIAQLRSENVWTDINDRVVEGGFYYRTAEHSAQQSSERLQSYEKMFKNGQLNVLNCSTTMEMGVDIGGITAVVMNNVPPHPANYLQRAGRAGRSQESRAISYTLCKGNPHDQQVFSNPLWPFETMIPAPMVAMNSARLVQRHVNALLLSDFLCHVIGETDKEKTSLDSLWFFGEDDGQSKCEHFKVWLERPVLDIDAALERLVKGTALHGARPDLLRDKTIHAITFLQQRWLSVYRDLVAQERESQPQTPYRKRIELEKKRHCGEYLLRDLAARTFLPGYGFPTDVVTFDNFTMEDYIREKSQKSRDKKDREDNVSRYKGLPSRNLGVAIREYAPGAEIILDGRVFRSAGVSLHWHNINADTNEAQRLDCAWRCHKCGTIGYEEGLSSSGTLFCTNSACGEKIIMDNRRQVLQPAGFVTDAHAPVTNNIETMKFIPVVPAWVFVKAEPASLPNPIMGYMASGADGHVFQQSLGEGGHGYALCLSCGRAESMLNANDAPKSMEAHYPPRPGKADRDSQNQRLICPGSTALMKNVTLGALARTDVFEMVLRKPQNGEYLPDSTEEGRIVAMTLAVALRQALAGVLGISAAELGYAVRPVRLEDGQSVLAVQLYDVISGGAGFASSAPMHIEAILLGMVKQLGCHHCDTACSECLLDSQTRHDHDLLDRKAAQAWLGDDFSYYIGLPDDETFSLPDARYCPGAIGDTLRRAINEGAEKLTLWMNGPLNEWDLYARQFRAAIQNYRIKDNVAVDLVIPAGVDDPELLHELSQFTALGVRLCHSEQALELPIVAQVAFADRVMTLASRSQQATIPGPGWHLNDELVVRSLGYNTVKLNEFVLPGKAANAVERVKDIEIHKQLNGPLSQFGQRFWDLLCNNHEEAQSLMKNQRITSVHYTDRYLQNPVALALLGAILKPLKTKLTDDAELALDTLFKSKERSGNRPSHDWMSEADFQDFADQWFTAAMGRAVELTVFDSPRDIPHHRKLTVAFENGQTLKIRFDQGMGYWRIDFPYAWRNFDFTDDVTYQLVKLAQACQEGKVLNSEESWATDVLVEVMTS*
GCA_006540375.2	SUPI02000033.1	18	AbiE	SUPI02000033.1_25	AbiEii_WP_067065479.1	AbiEii	24408	25157	-	SUPI02000033.1_24407-25157(-)_1	MDIQAPYYRQVALLMQVLPYVAVEREFALKGGTAINLFIRDFPRLSVDIDLAWVPLESRAIALPHIRDALARIAANLQQQAGMSAVLQANRSDEMRVIVTTDSAQIKIEVSPVARGTLYPPQEREVVGAVEDVFGYASLPVVSLPDLYGGKLCAALDRQHPRDFYDVKLLLDAQELDRPIFNGFIAYLLSHNRPLAEVLSPRWKDIAEPFYREFSGMTFETIALEELTAVPNRMSIFYCHLNEANQTGV*
GCA_006540375.2	SUPI02000033.1	18	AbiE	SUPI02000033.1_26	AbiEi_WP_068866247.1	AbiEi	25162	25920	-	SUPI02000033.1_25161-25920(-)_1	MATKLNWLLQNSAPGDVILQSWLSQHAISPSLAFKYAQSGWLKKRGNGVYARAGREPEWNDALACLQNQLAAPVYVAGLSSLVWQGRSHYLQLKQNQCWLSVENKALLPKWFREFPGVEWIVISGKKLPVLDDRYRVTLDIKGKKLIGSAPELAAYELLSAVPGTLSFNHAAELFQGLVNLNPRKVEYLLSVSQSVQAKRLYLFFASFYEHGWLKRIDSQKIDLGAGKRQIVENGKFNAQYQITVPERFQKE*
GCA_006540375.2	SUPI02000035.1	19	retron_IV	SUPI02000035.1_20	retron_IV	RT_IV	18904	20124	+	SUPI02000035.1_18903-20124(+)_1	MGRPYVTLFGEIMDKFKPYSKSKAPISTLHKLAQTLSISIDELNEIAALSEDEKYSRKELPKADGSKRVVYSLHPKMRLLQSRINKRIFKELVIFPPFLFGSVPGKNDGVNSNIKRDYISCAKAHCGARTVLKVDISNFFDNIHKDLVRDVFNDVLNIRGEALEYVTNLCCKGDFVVQGALTSSYIATLCLYEQEGCVYQRALRKNLVYTRLVDDITVSSKINGYDFSQILSHIENMLSNHDLPVNKRKTKVFHCSSEPLKIHGLRVDYNSPRLPGDEVKRIRASLHNLKKLAVKNNTKTSMAYRKEFNRCMGRINKLGRVGHDKYDLFKEQLLAIKPLPSLRDIKIVESAVTSLESSCLIGNGNKHWYKRKYNLTLYKLIILTRSKAFDGVVNAFKERLKKVRPA*
GCA_006540375.2	SUPI02000035.1	19	retron_IV	SUPI02000035.1_21	retron_type_IV_2tm_cluster826_1	2TM_IV	20121	20822	+	SUPI02000035.1_20120-20822(+)_1	VNRKLKTLIYIVECATILFVTFTIISLYQTIVDQKLYERSFCLSSQCLDNFAKEVSGIVLYFQAFGYLITTFVTVFGVIIALMTYYSGVKNNNNNNYTAHLTMFREFSSAELSKRTSIHPEGINLFRWYKVMFPRAKDGDIAVSNHYFAIINDIKDVINEANAHITDENKDYKYKVHQRKMITVLGEIGIRISNGPKNTFIDIERQVFEFIDTVNLSFSHQIVELSKIERKYI*
GCA_006540395.1	RIYV01000002.1	1	RM_type_II	RIYV01000002.1_38	REase_II_00155	REase_II	38088	39560	+	RIYV01000002.1_38087-39560(+)_1	MSEYKTKEAVHNRAKEAVGKTLKELNNGAPVNQYKNSVGDAFEAWFGKIKDSDSKPDMEEAGVELKATPFKKLKSGKYSAKERLVLNIINYEKVAEEQFEESSFLYKNGTIELAFYEYVKDIEREEWKIEEAVLYEMKKNPVDYEIIKKDWHTINQYIRDGRAHELSESLTDYLAPCTKGKSAKSVRKQPYSDIPAKQRAFSLKSGYMTSLLRKYILGDEKVESIIKDKFEVGDKSIEDIVYNKFKPYFNWTIEKLCENFNIAVDNSKGKNYRIASAILNLKGDNTSTEAFSKVEEFEKASIVVKTVNVDANNKNKEDMSFPNFKFKELIKEEWESSEGYPSATWHNFLLETRFLFFVVKDESEGPVFKGIKFFSMPEKDIEDTVRIVWEDTVKKLKNGVELWQRNTKDGKFWRIENNFIKKSDKLICHVRPHGGKSDYRINGKDADLLPVPANWLNRPEDREKYSDQWMTKQCFWINRDYIKEQIKDML*
GCA_006540395.1	RIYV01000002.1	1	RM_type_II	RIYV01000002.1_39	MTase_II_00115	MTase_II	39665	40903	+	RIYV01000002.1_39664-40903(+)_1	MDKLKVAELFAGVGGFRLGLENTKEKIFDVTWANQWEPSKKIQHAFDCYNSRFITGEHVNKDIALISDEEIANTKADMVVGGFPCQDYSVARSLSGELGIQGKKGVLFWQIIRFIQNTYPKYLLLENVDRLLKSPSSQRGRDFGVMLSTLNELGYNVEWRVINAADYGNAQRRRRVFIFGYKQDLNYADLIDKYSLEDIVYNSGMFAKAFPIEKEPNKNRVNSSTITNDIVDISNNFSFQFYNSGIMKNGEILTIDTIPIFEKPTPLKEIVLKEVDDKYSLADEKIEKFKYLRGPKKIKRTSKDGHEYYFSEGGMSEFDSLDLPARTMLTSEASVNRSSHFLSIGGKFRTLTPIEAERLNGFPDNWTDTMPDRMRYFCMGNALVVPLVTRIGNQIEKIEKITNDDFSQLKLF*
GCA_006540395.1	RIYV01000003.1	2	RM_type_I	RIYV01000003.1_128	Specificity_I_00114	Specificity_I	124694	125863	-	RIYV01000003.1_124693-125863(-)_1	MTEQQNTPELRFPEFNGEWQLNKLENIASFSKGKSLSKKDLNHEGEPCILYGELYTRYGSILKSAYSKTSIDNSSLVYSKKNQVLIPSSGETDIDIATATCIDTNENIIIGGDLNILTPTNTDGRFISLYINGKGKYNLARYAQGKTVVHLYNSDIKKLKLMLPFDIKEQNKIGDFFSKLDRQIELEEDKLELLEQQKKGYMQKIFSQELRFKDENGEVHPGWKLKKLNDIANVYQPQNLSQNKFQEKGYPVYGANGVIGYYKDFNHNDTEIAIACRGNTCGRVNLTEPKSWITSNAMVVNILDKKETEFYFLYQYLRIINYDNVISGSGQPQITRKNMNSIELLMPNYVEQQKIGNFLVKIDELILRQDKKIELLKQRKQGLLQKMFI*
GCA_006540395.1	RIYV01000003.1	2	RM_type_I	RIYV01000003.1_129	MTase_I_00005	MTase_I	125856	127412	-	RIYV01000003.1_125855-127412(-)_1	VSTTEKQRQQQADLQRKLWSIANDLRGNMDANEFKNYILGLIFYRFLSEKNEEIASDLLKEGGISYEEAMNNDTYKPIVEKELIARIGFVIEPQYLFSNLINEIEKQTFQIEDLSNAVKNVENSTRGHESEDDFIHLFDDMDLTSSRLGNTNAKRTQLISKVMVQISTLPFVHSDLEIDMLGDAYEYLIGQFAASAGKKAGEFYTPQQVSTILAKIVTTGKQDLKSVYDPTCGSGSLLLRVGAEAKVRQYFGQEYNSTTYNLARMNMLLHDVNYKRFQIENDDTLESPAVHEERFDAVVANPPYSANWSADPSFLDDERFSNYGKLAPKSKADFAFIQHMIYHLDDNGTMAVVLPHGVLFRGAAEGTIRKYLIEEKNYLDAVIGLPANLFFGTSIPTSILVFKKCREANDNVVFIDASQSFEKGKNQNHLTDEDVNKIVETYRNRETIDKYSYIATLEEIKENDYNLNIPRYVDTFEEEEPIDLDHVQQQLADIDKEIADVESEINEYLNELGVLKND*
GCA_006540395.1	RIYV01000003.1	2	RM_type_I	RIYV01000003.1_130	REase_I_00009	REase_I	127534	130320	-	RIYV01000003.1_127533-130320(-)_1	MSYQGEFALENEVIKQLESQGYERVILRDHDQLVNNFRQILNERNMDKLNNKPLTDTEFARLMTDISDKSVFESAMQLRDSYTLERDDKSKVYLYFLDTEHWCQNKFQVTNQVSVDDKYKGRYDVTILINGLPLVQIELKRSGIAITQAFNQIERYRKHNYRGLFRFIQLFVVSNKKETRYYANSDKEIFKSFMFYWSDKDNRRINNLKEFIQDFLDRCRVAKMISRYMITNETDKLLMALRPYQVYAVEALINRATETNNNGYIWHTTGSGKTLTSFKTSQILSRDPGFKKVIFLVDRKDLDSQTLAEFNKFQMDSVDLTVNTHKLLKQLDDPYQKLIVTTIQKMSNAVKTGAKVMDKYKEDKVVFIIDECHRTQFGEMHRLIRQHFLNAQYFGFTGTPRFEENSSQDGRATADIFEKCLHTYLIKDAIRDGNVLGFSVEYISTFAKDLHEMDDTYVANIDENELWMADDRLKLVAQHMIDNHHKKTRNQMYTSIFTVQSIPMAIKYYKIFKQLKEEGKHDLNVSTIFTYGANEDSKQQTDNKHTKDELAEIMKDYNVTFDKNYSLDSFDGFFNDISKRVKQGIPDERLDILIVVDMFLTGFDSKKLNTLYVDRNLKYHGLIQAYSRTNRVEKETKPYGNIVCYRNLKDNTDRAIELFSQTNDTDTVLSPSFEVILAQFKSELEALFKLAPTPDSVDDLEREEDKYQFVMIYRALASIMQRLKTFDEFYFTTDVVGIDEQTYEDYKSKYLNIYDQVKTTNNTEKTSVLEDIDFKIEVLRNDLINVQYILDLLNNIDLTDKKQTERVRNQIKQLLDKADDDKLRLKAELIREFLDKVIPQLDEDAVVEDAYFNFEEKVKEKEIQDFADSKEYPVELLKEVINEYEFSGQLDNTVVEQGIKGGLLVRTQKIENVKSFVQETSEKYGAAN*
GCA_006540395.1	RIYV01000018.1	3	PDC-M04	RIYV01000018.1_34	PDC-M04A_WP_207706624.1	PDC-M04A	35819	36520	+	RIYV01000018.1_35818-36520(+)_1	MVSRNLEVYCDESSLENLFKDNKSGYIVIGGIWLDKKDHKIVKKEIDHLKRKHSIGGEFKWNKVSYSRKQFYFEILDYFFGNRKIRFRCIVVNTKKVNTEKYHNSDNELGFYKFYFNLLDKWCMSNDNYYIYLDYKSNKDNNRLPKLKEILNYVSEGEIIDVLPIRSEESVFIQLADLLSGVVSFHFNNNDVKDNTKYEFKKRLEEHIGESIKSSPSSEKKFNVFQIRLNENV*
GCA_006540395.1	RIYV01000018.1	3	PDC-M04	RIYV01000018.1_35	PDC-M04B_WP_133228568.1	PDC-M04B	36513	36953	+	RIYV01000018.1_36512-36953(+)_1	MYSELTYLKNEEKYRNLFEREYCQKEIITCHNIVVKFYARHFDHAFFSRSNRRSNKKDVFDSNRAQRILWIKQVLQDNNIPIYQGHNSKTKKSDKSRRVSLLTPDGYVVVIRMTGEDKAEFLTAFVINDSAVIGKIRSNPLIYDPT*
GCA_006540395.1	RIYV01000032.1	4	RM_type_I	RIYV01000032.1_4	MTase_I_00002	MTase_I	1977	3491	+	RIYV01000032.1_1976-3491(+)_1	MATIGFEEKLWQAADKLRGSMDAAEYKNVALGLIFLKYVSDSFEEKYEELKQDPYADEEDQDEYLAENIFWVPKEARWQYINDNAKKPEIGQIIDKAMIAIENENESLKGVLPKEYARPALDKEKLGDIIDLFTFKVGDTESRKQDVLGRVYEYFIAKFASAEGKNAGEFYTPSSIVKLLVEMIEPYKGRIYDPCCGSGGMFVQSERFVEKHQGRLDDIAIYGQESNPTTWKLAKMNLAIRGIDNDLGERNADTFHNDLHKGLKADYILANPPFNASDWGQERLLDDYRWQFGIPPKGNANYAWIEHMISKLAPNGTAGFVLANGSMSTSGKDELEIRKNLIEQDLVECIVTLPGQLFYSTQIPVCLWFISNNKGQNDKKERRNEILFIDAREIGHMVSRTLKEFSDEDIQKVAQTYHAWRGTNDKSYEDIAGFCKVADLEEVKNNEYILTPGRYVGLADVEEDSEPFEQKMERITADLSEQFAKSKELEDQIRKSLEGLGYGV*
GCA_006540395.1	RIYV01000032.1	4	RM_type_I	RIYV01000032.1_5	Specificity_I_00113	Specificity_I	3481	4617	+	RIYV01000032.1_3480-4617(+)_1	MEYKKYLLSEICDYKTGRLNSNAAVDNGKYKFFTCAPNPLTIDSYSYDDNVILLAGNNANGIFHINRFNGKFDAYQRTYIIKPKADVIDIDYLYYYLKFKLNFLQSQSIGSATKYLTKPILDKLEVYCPEKKMKQKAISSILKFLDKKLELNKKIIANLEELSQTLFKRWFVDFEFPDENGNPYKSSGGEMIDSELGEIPKGWKVSKFNDYIENIIPGDWGKQNEEGNYTCPTRIIRGADLDSFSKGNKGKAPIRYILEKNFKNKKLIAGDIIIEISGGSPTQSTGRTLLIDNNIITYNDKLVSTNFCKVIRPSVNYYSDWINEYLKYLYNRNVFFNYENGTTGIKNLDYKSVLNTMKITSPEIYLIKKIPLSNSQIL*
GCA_006540395.1	RIYV01000032.1	4	RM_type_I	RIYV01000032.1_6	REase_I_00001	REase_I	4734	7853	+	RIYV01000032.1_4733-7853(+)_1	MNFQFNEDDLEQVTLEWLQSLGYDYKKGNEISVTGLTPERKSDKDVVLHERLEKALRKINSDIHPRFIEKAIHELTLEKSPNLLENNLTFHENLINGIEIEDYDDEGQSIVEIVKIIDFEYPQNNDFLAVNQFTVVNGDYTKRPDIVLFINGLPIVVIELKNSTNETVGVEDGYHQLETYKMRIPQLFTFNEVLVTSDGINTKAGSLTANYDRFMTWRSKDGETESSSSLASLDVLIHGMLNPETLLDLIRYFVLFQDDGKGHISKILAAYHQYYAVNKAVDRALLASSEHGDGKGGVIWHTQGSGKSLTMVFFSGKLIQMLNNPTLVVVTDRNDLDNQLYSTFVKSKGRSGKGLLRQTPKQAETRKELKSLLSVESGGIVFTTMQKFEPEQNETTMAALTERKNVIVMADEAHRTQYGFNAKYDDKGEGIKYGYAKYLRDALPNATFVGFTGTPVASTDKNTQMVFGNYIDVYDMTQAVADGSTVKIYYESRVIPLNLPQSLDLDEAYNDITEDQEEDVKQRLKSKWSRIEALAGAKPRIEALAKDIIQHFETRQQAMKGKGMIVTMSRRIAVDLYDEIIRLKPEWHSDDDDKGVIKVVMTGSSSDPASFQRHIGPKKRRNLLEKRMKDVNDELQLVIVRDMWLTGFDVPSMHTMYIDKPMKGHNLMQAIARVNRVFKDKPGGLIVDYVGIAESLKEALKEYTESDQAQTAIDTDKAVELMLLKYDVIQDMLYNLDYSKFNSEKKSERYYAISDTMDYVIGLGKDERQRFIKTVTELSKAFALCATEPTAQELNDEIAFFKAVKAGLVKLLQPPKEGKTRKTSAEVEAEINQLVSQSVVTEDVIDVYQTLGLEQPDLSILSDDFLKDVEGLKQKNVAVELLNRLLKGQVKSLMKTNATVSKRFSEMLGNSINKYNSRSIETSKVIEELIQLAKDIKQEQERGKELGLNSDEIAFYDALASHETAKEAMGDKELRAIAHELTKTVKENMGVDWSKRDSAKAKMRVAVRRLLKKYGYPPDLQKMAVEQVVEQAELMASNQ*
GCA_006540395.1	RIYV01000054.1	5	PDC-S61	RIYV01000054.1_6	PDC-S61_WP_206767125.1	PDC-S61	7643	8392	-	RIYV01000054.1_7642-8392(-)_1	LVSVTQRISQIKQPRGGYLNRKSFEVKQLEPETFIDTKYENIAPQTIGLVVDYLTRMVINQDKEKSFAISLTGAKLAGELQTAESLLKDINDNDDLSIIKACQLVNYDMVYRAGSMPKEFKIPDQDTINNIKSLINRSLSFFNQTGEVKMDGFTFEGGYTSIIDTGDGDFLTEDTLWDFKVSKQLPQKKSTLQLVIYYLMGKASQKPAFENIRYIGIYNPRFNQIYKYDMTQADSEMIETIQKHVIGYD*
GCA_006540395.1	RIYV01000062.1	6	ppl	RIYV01000062.1_3	Ppl_00001	Ppl	1868	4480	+	RIYV01000062.1_1867-4480(+)_1	MSKNYAEFYKCALQVNPYSYIKYRGQEHEMTEEQYNESIYNYCIKNNISIIGLADHGNVDKSKKLREYLSSKGILVFPGFEISTSEKIHIVCLFSENTEEQELERYLGELGLSNPEDGNSPSTMSFHDITQRVIDRGGFWYAAHITSDNGVLKGKHNNLWKSDKLVAAQIPSKKNEVNPNYINILKNKDPNYQKKTPFALINAKDVSKPEDLDLDTASCLIKMSKLNFESFKLAFRDPKARVKLNFDINNKYPHSSINEIKISMGYLDNLSLDLSPNLNTIIGGRGAGKSTFIELIRYALDINPMSRNANTSFENICKSNLGIGGIVELVVTSHAQYGKQFKIIKRYNEDPIIKDINNNVSSYTVKDILPNIEVYSQNEIIDLTTDENAKLKILNRFLNRNDNNDEKKEEIKSNLQSNTESLIKTEEKLEKLQEKINELPKLKEKLKHFNELGIGKKLEVQGKVSKEEQYIKTTKKIIEDNDISITNVILPFKENYNQEIKHIDIFDNIQRIINNHNEKLKEIQSTFTELKNTTKSEIDKVYNDWHEKKKHVEKEINEAIKSLDDIEGKTKQEIAYEYTETQKQITSIEPLETQLSQVNIEIEKLKKERMQLKENLKEIFDEQLKNLNKCVKKINNNYLKGQVNIKIHPYANVNNLIKFLKDENGLGYSTLEWIKKHQNFNLSKFINLIKDRDSEAIYDEYKDSGLKKNKADILSNMDYERILHLESIELENIIDIQLNVGSDENIEFRSLNKLSKGQQCTAILNLLTLSNDDPLLVDQPEDNLDNSFITNNLVENTRKLKINRQFIFATHNANIPVFGDAELIVTMENENGQGIINNESLGSIDNNLVRNSVIQILEGGGFCCKVEFII*
GCA_006540455.2	SUNN02000002.1	1	SoFic	SUNN02000002.1_135	SoFic__SoFic	SoFic	129963	130964	+	SUNN02000002.1_129962-130964(+)_1	MSRYQPPFSITPSVLNLVVEIGELLGHWSAKRGEASPLLRKENRIRTIQASLAIEHNSLSMEQVTALLEGKRVLAPAKDIQEVRNAIRAYELMPGWHAANISDLLTAHKTLMTGLVDRPGALRGGNVGIYRGTQVIHMAPPAAQVPRLIADLLSWLEHTELHPLIASSVFHYEFEFIHPFADGNGRMGRLWQTLILSQWRQELAWLPVETLIHHQQERYYDILGACDKTSDCTLFVTWMLQNILAALKEGLETSFIVSEEMSEEMSEEIDVKLAPPENAILRLLTEKPELTARALAEILGISARTVERHLQGLQAKGRLIRIGAKKGGSWLVK*
GCA_006540455.2	SUNN02000003.1	2	PD-T4-3	SUNN02000003.1_90	PD-T4-3_WP_201121852.1	PD-T4-3	109975	110754	-	SUNN02000003.1_109974-110754(-)_1	MDINEFPPGVIEHLGWYVYRLIDPRDGSTFYVGKGKGNRVFAHMRGEVAAADDDELLSNKLKQLREIRLAGLEVIHVIHRHGIADEKTAYEVEAALIDAYPGLTNIMNGAGSNEYGAAHIKELIATYQPETVEFKHKALMISVNRSSKDVDLYDAVRFSWRVSLERASKAEVILATVKGIVRGVYVADEWLKSTRDNFPEMRQWDEDDEFEATQSSRFGFRGRAASPEITQLYLGKKIPDDLRKKGSMSPVKYSPNFDS*
GCA_006540455.2	SUNN02000005.1	3	PDC-S04	SUNN02000005.1_156	PDC-S04_WP_169250289.1	PDC-S04	184219	184821	+	SUNN02000005.1_184218-184821(+)_1	MSDKFGDERDPYLYPALNVLRNRLGIRQAKNLQQAAFEMTALRAATLPLGPRVRGLPYLCAIHHQLYQDLFDWAGRLREVNLYLGDTPFCHFARIEEEGNALMQALEQEDYLSGLPRDTFIERLSWFYGEINVLHPFRLGNGLTQRIFFEQLAIHAGYLLNWRDVDPAGWSAACQQSAMGDLAPLVAIFRKVVSEARESE*
GCA_006540455.2	SUNN02000007.1	4	PDC-S07	SUNN02000007.1_26	PDC-S07_WP_110056698.1	PDC-S07	29954	30346	-	SUNN02000007.1_29953-30346(-)_1	MKKLQIAVGIIRNPQGEIFITQRAADAHMANKLEFPGGKIESDETPEQALIRELQEEVGITVTASSLFDKLEYQFPDRHITLWFFLVESWQGEPWGKEGQPGRWMAGPTLDPAAFPPANEPVISKLIAQG*
GCA_006540455.2	SUNN02000012.1	5	AbiE	SUNN02000012.1_25	AbiEii_WP_067065479.1	AbiEii	24354	25271	-	SUNN02000012.1_24353-25271(-)_1	MDIQAPYYRQVALLMQVLPYVAVEREFALKGGTAINLFIRDFPRLSVDIDLAWVPLESRAIALPHIRDALARIAANLQQQAGMSAVLQANRSDEMRVIVTTDSAQIKIEVSPVARGTLYPPQEREVVGAVEDVFGYASLPVVSLPDLYGGKLCAALDRQHPRDFYDVKLLLDAQELDRPIFNGFIVYLLSHNRPLAEVLNPRWKDIAEPFYREFSGMTFETIALEELTAVPNRMIAALKSCFTQQDVDFLLSFKRGEPDWRLAPEMRIQDLPAVQWKLRNIHQMPAIKRAESLDKLEKVLAEWRS*
GCA_006540455.2	SUNN02000012.1	5	AbiE	SUNN02000012.1_26	AbiEi_WP_068866247.1	AbiEi	25277	26035	-	SUNN02000012.1_25276-26035(-)_1	MATKLNWLLQNSAPGDVILQSWLSQHAISPSLSFKYAQSGWLKKRGNGVYARAGREPEWNDALACLQNQLAAPVYVAGLSSLVWQGRSHYLQLKQNQCWLSVENKALLPKWFREFPGVEWIVISGKKLPVLDDRYRVTLDIKGKKLIGSAPELAAYELLSAVPGTLSFNHAAELFQGLVNLNPRKVEYLLSVSQSVQAKRLYLFFASFYEHGWLKRIDSQKIDLGAGKRQIVENGKFNAQYQITVPERFQKE*
GCA_006540455.2	SUNN02000015.1	6	PDC-S12	SUNN02000015.1_41	PDC-S12_WP_034891581.1	PDC-S12	43023	43691	+	SUNN02000015.1_43022-43691(+)_1	MNTGPLNENELEWLDDTLAKYAAEGAILDVSELDGLLTAILSAPTDIEPAQWLLAIWGGADNVPRWANDRERDRFVNLTLQHMSDIAERLESYPDQFEPLFGTREAEGQELTIVEEWCFGYLRGVALSDWSTLPAELQPELDAIALHGSEEQFSALDNLTADEFIASIERITPAALALYQYWIANPQPVEAPQPIRNEAKVGRNDPCPCGSGKKYKQCCLAK*
GCA_006540455.2	SUNN02000015.1	7	VSPR	SUNN02000015.1_21	MTase_II_00147	MTase_II	23484	24884	+	SUNN02000015.1_23483-24884(+)_1	LSLAEQAGEHAEALLRQLMTIYDVKTLVAELVSVGEQHWSAAILKRVAALGRAAERLRPQEVAHLATLLPSPPAHHPHYGFRFIDLFAGIGGIRSGFEAIGGQCVFTSEWNKHAVRTYKANWYCDPQQHRFNEDIRDITLSQRSDVSDEEAARHIRESIPQHDVLLAGFPCQPFSLAGVSKKNAMGRAHGFACETQGTLFFDVVRIIAARQPAIFVLENVKNLKSHDQGRTFRIIMQTLDELGYEVADAGHTGPDDPKVIDGRHFLPQHRERIVLVGFRRDLQLHAGFTLRDIAAQYPAVRPTFGELLEPTVDAKFILTPVLWKYLYRYARKHQARGNGFGYGLVDPANPHSVARTLSARYYKDGAEILVDRGWDRPLGEKHFDDPLNQQRRPRRLTPRECARLMGFESPQGARFRIPVSDTQAYRQFGNSVVVPVFAAVAKLLAPRIAQAVARREADDNDGGCSR*
GCA_006540455.2	SUNN02000015.1	7	VSPR	SUNN02000015.1_22	NEase_II_00006	Vsr	24862	25359	+	SUNN02000015.1_24861-25359(+)_1	MMADVHDKATRSKNMRAIATRDTAIEKRIAALLTGAGFTFVAQDRALPGRPDFTLPDYRCVIFTHGCFWHHHDCYLFKVPATRTAFWLDKIAGNVARDARDRQQLAEQGWRVLIIWECALRGRLRLSDAALTERLEEWICGAGHDAQIDTQGIRELTTTSTPYKE*
GCA_006540455.2	SUNN02000016.1	8	PDC-S07	SUNN02000016.1_6	PDC-S07_WP_110056698.1	PDC-S07	6987	7397	-	SUNN02000016.1_6986-7397(-)_1	MLKMIDVVAAIIEQDGQILLAQRPPHADQPGMWEFAGGKVEPGESQPQALVRELQEEMGIIARPACYIASHQREVSGRRIHLHAWWVPHFQGTPLAHYHTQLRWCLPTEALALDLAPADIPLLHAFIAQRPTLSVR*
GCA_006540455.2	SUNN02000017.1	9	PDC-S13	SUNN02000017.1_34	PDC-S13_WP_186842295.1	PDC-S13	31517	32341	-	SUNN02000017.1_31516-32341(-)_1	MNEQQPFEAIRKSDEAGREYWSARNLGPLLDYKEWRNFYKVIAKAIISCEASGHPSADHFVETNKMVELGSGASRNLEDFHLSRYACYLVVQNGDPSKPVIAAGQTYFALQTRRQELQDDQIFKSLREDEKRLFLHNELKEHNKHLVETAQRAGVETTLDFAVFQNHGYKGLYGGLDQKAIHERKGLKKSQKILDYMGSTELAANLFRATQTEEKLRRDAVDSKQLANKTHYDVGQKVRQTIKDLGGTMPEALPSPEKSIQQLTIAAKNKNAPE*
GCA_006540455.2	SUNN02000031.1	10	PDC-S15	SUNN02000031.1_73	PDC-S15_WP_009831833.1	PDC-S15	62354	63253	+	SUNN02000031.1_62353-63253(+)_1	MITTEQHFNEAKDLLNFLCSWNNNLSGYVFRGHSDESFQLLPSVLRDNSRYLADNQYPRTKVPGQLRNSDREWHQIQHERIILRDFYKLADNHGLKVPNVEKLRNSLIGRYDYNFTQQGRIEWLSQDILEVAALAQHYGIPTRLLDWSYDPFVSSYFAASGVTDDSGNLAVWCFNAEYLSTWLNLNSRLKLKLIIPPYSENSNLSAQRGLFTHMPVEFDFSNNDNASIPVDRTPLDIKLDNILPPEPYTQNREKIFLKLTLPCSKAKDLLKFLLQQGYGEARIYPGYKGIANQVMRKYK*
GCA_006540455.2	SUNN02000054.1	11	RM_type_I	SUNN02000054.1_2	REase_I_00001	REase_I	766	4023	-	SUNN02000054.1_765-4023(-)_1	MQSAAHQEKHFQQYIIDRLVEQGWKLGDSKFYDTERAVYPEDLESWIKTSGQQEKWDKLERLNGAKTLEVLMDRLDKALEKQGTMQVLRQGFSIAGCGLIEMTEAAPEDKRNAAVIERYQANILRVVPELKYHPAREFAIDLVLFINGLPVATVELKTDFTQSCEAAMDQYRNDRLPYDAKTKRREPLLTFKRGAVVHFAMSDSEIMMATKLDGENTFFLPFNKGRKDESGTVHAGNPPGEIKADGTQEYPVAYFWEAVCQPDAWLRIFHSFVYVEKKDVVDIQGNWSKKETLIFPRFHQWTAVNQMLTDARENGAGMTYLCDHSAGSGKTSTISWTAHDLVKLREDNGDSVFNSVIIVTDRNVLDGQLQDAVKQIDHQFGVIAAIDRQKSSKSKSKQLSEALLSGTPIVVVTIQTFPYAMEAIITDKALKGKNFAVIIDEAHNSQTGSTAAKLQAALGMSGQGKMSTMTVDELLEQLQKSRARPDNISYFAFTGTPKHSTLMLFGRPTDPSQPASNDNPPQAFHLYTMRQAIEEKFILDVLKGYVPYKTAFNLSKQLEDSKRVSGKAAKRALAQWMSLHPTNVTQKVQFIVEHFTKNVAHRLDGKAKAMVVTSSRAAAIRYKKAFDRYIEQHSEYGFIHSLVAFSGKMTGKQVMHQDDSEFKDDVFIVDENEEFTEQSMNPDVQGQDLRFAFDRPEYRVMLVADKFQTGFDQPKLVAMYVDKKIANHVEIVQTFSRLNRTAPGKDEVFIIDFVNDPENVRQAFTTYDKGAHIDEVQDLNVVYEIKERLDEHGLYDEKDLAAFKEARFKTIRDITHTKSPQHKALYAATAGATALYNDKMKMLRDGMATWEAAFEKARAKGDEAGMKSADHHQDEYAEQIKALIGFKSDLGRFCRTYSYIAQLIDFGDPELENFAAFAKLLQKRLQHEAPETVDLTGLVLTGFDINARSDNAEDEGETPVLQPVGAGGGGVAGDKPKFVKEIIERLNSLFGEATPIQDQVAFVNQIFSIAGESDVVMAQVESNTREQAMKGNLPGAVQQAVVRALSSHQKLATQVLKSDRQGMTALVDMVYDLLREGKDIDLGMD*
GCA_006540455.2	SUNN02000054.1	11	RM_type_I	SUNN02000054.1_3	Specificity_I_00054	Specificity_I	4024	5340	-	SUNN02000054.1_4023-5340(-)_1	MSQYKAYTSYKDSGVEWIGQVPEHWEVKRLRHVGRYSNSGVDKKSYEDQQTVELCNYTDVYYNEFISDDMPFMQATASAHEIEQFTLKKGDVIITKDSEDPSDIGIPAFVPHDMPGVVCGYHLTMIRALNDNYGSYIHRSIQSDHTRAHFFVESPGITRYGLNQNTIGNAPVALPPPEEQATIAATLDRETARIDALVEKKIRFIELLKEKRQALITHAVTKGLDPNVKMKDSGVEWIGQVPEHWEVKPFFALVSELNRKNVGLAETNILSLSYGNIIQKPETRNMGLTPESYETYQIVESGEVVFRFTDLQNDKRSLRSAQVTQRGIITSAYMAVKPHSIGSTYFAWLMRSYDLCKVFYAMGGGLRQSLKFEDVRRLPVLIPPVGEQSEITNTINAGTARIDALVEKTEQSITLLKERRAAFITAAVTGQIDLRGKQ*
GCA_006540455.2	SUNN02000054.1	11	RM_type_I	SUNN02000054.1_4	MTase_I_00012	MTase_I	5337	7364	-	SUNN02000054.1_5336-7364(-)_1	MNEFTGSAASQADFIWKNAEDLWGDFKHTDFGKIILPFTLLRRLECALEPTREAVREAHDAFKDADVELDTILRSTAEYPFYNTSEYSLGTLGSTKTRRNLEDYIALFSDNARAIFEEFEFGNTVIRLEKAGLLYKICQNFAKIDLHPDVVPDRVMSNIYEHLIRRFGAEVNEGAEDFMTPRDIVHLATALLLDPDDALFEASPGLIRTLYDPTCGTGGFLTDAMNHVGDYGNRDKIPPVLVPHGQELEPETHAVCVAGMLIRRLESDPGRDLSKNIRQGSTLSNDQFAGERFHYCLSNPPFGKKWEKDKTAVEAEHKKGELGRFGPGLPKISDGSMLFLMHLASKLELPINGGGRAAIVLSGSPLFNGGAASGESEIRRWLLEDDLIEAIVALPTDLFFRTNIATYLWILSNKKPQERKGKVQLINATDLWTSIRNEGNKRRIVSDEQRRQILDIYAAGETGALSRMLDYRTFGYRRIRVLRPLRMTLELDKVGMERLEAEAAWEKLSDAHQTFWREALKPLIGQTQPYSWAETFVSNSIKSDEAKQLKVKSNKTLITALINAFGHKDPKAEPVTDSNGELVPDTDLTDYENVPYLEDIDDYFAREVLPHVPDAWLDESFTDARDGQLGRVGYEINFNRFFYQYQPPRKLHDIDEDLKQVEAEIAALLAEVASE*
GCA_006540455.2	SUNN02000084.1	12	Shango	SUNN02000084.1_1	Shango__SngA	SngA	623	2932	+	SUNN02000084.1_622-2932(+)_1	MELLNFLAAIFVIYLLFFRKKKRKSPKSYASDPVKAPPKEWLADIKKKEAVVRNDDSEDDNLATFTLSGGRGVELRVTTNHYRNTSKSAGALARWVLPGEMITVAGVAISGGHIYVGQRMKPSGQESGGYYDDGSEASLIDDTCKIKPTSYLYEDSSLGYWPSFSSLSPEARGAYVSWLASDRSDPSCPIGYVFIYLYGLERKALVDSTDPKFPDAEFRNLFNEVARLRSIFIENRSFRGYSTQLLEAMSILRPNMGLATELDSNSGFSNSMQFKLALAKTVHEGVPVSAELALNWVINHTEYSLRTPARRCAKEFAALFKRRYTLKYGEGMVVKANKTRLRLDYTPASPSLRGVRLPVPDLPDPSALKSPVQKIMALADICTDELDAYSRYLGRKGTSVNDTAAIMLLPSEIVNESAEKILSSFKRWADEAILVKEGLVSVADFWAHMNASCPNKINKKEADLMQAFALKMGYGLAPDPYYHHVKADVDGTLVLFPAAEGGRFSPSPEFISAVMTLRLGAMVALIDDSLDQAEQKVLENAINNNPGFTDDEKRSLHAYLTWQLHTPANMTGMKSRIELMGAAEKAAVGKVIVSVACSDGTIAPAEIKQLEKIYSSLGLDPSSVSSNIHQHSATEHDLVSSVPTDQPAAGFTLDANVLARHESATDDVRKLLNTIFTEEEPEEPESAPASSTEAGGLDSAHSQLYRSLLEKEQWSRKEATELCGNLNLMLGGALEVINDWSYAVVDAPVLDDADDDIWVDLEIAKELEG*
GCA_006540455.2	SUNN02000084.1	12	Shango	SUNN02000084.1_2	Shango__SngB	SngB	2936	4252	+	SUNN02000084.1_2935-4252(+)_1	MSVTRIRVKERDAIIQSLKSGVTPRIGIQHIQVGRVNEITALHQDIERIADGGASFRLIIGEYGSGKTFFLSVVRSIALEKKLVSVSADLSPDRRIHSSGGQARNLYSELMKNMSTRNKPDGNALLSVVERFVTEARKEADTDGSEVSSVIHKRLAALSDMVGGYDFAKVIDAFWRGHEQDNETLKSNAIRWLRGEYTTKTDARHDLDVRTIISDASFYDSLKLMSLFVRQAGYAGLLVSLDEMVNLLKLNNTQARTANYEQILRILNDCLQGSAENIGFILGGTPEFLFDPRKGLYSYEALQSRLAENRFAQKAGVIDYSSPTLHLASLTPEELYILLRNLRHVYAGGDPENYLVPDEALTGFLHHCSKTIGDAYFRTPRNTIKGFLDMLAVLEQNRTMNWQTLIEGVAIEEDRPSDMDDTTTEESDDDDGLANFKL*
GCA_006540455.2	SUNN02000084.1	12	Shango	SUNN02000084.1_3	Shango__SngC	SngC	4249	6444	+	SUNN02000084.1_4248-6444(+)_1	MSSAYDSLDPRVRKWVYKQGWSTLRPLQESSIPAILARDRDVLISAGTAAGKTEAFFLPACSAVADLTNGFGIVYISPLKALINDQYRRLGSLGDALEMPVTPWHGDVPQSKKKKARTNPAGILLITPESLESLLINSMGWLKQAFSSVAYIVIDEFHAFIGSERGVQLLSLLNRIDHVLGCQVNPIPRVALSATLGELEKVPEMLRPDKRLPCVTVTDSNSMATLQVQVKGYLERVIQNEEELQSSAEHDVCADIFRLCRGDSHLVFANSRKRTESIAATLSDMCEEQIVPNEFFPHHGSLAKELREVLESRLQKGNLPTTAVCTMTLELGIDIGKVKSVIQVTPPHSVSSLRQRMGRSGRRDSPSVLRMLITENELTVSSSIVDHLRLQLVQSMAMIRLMISKQWFEPADSRQMHYSTLLHQILAITAQWGGVRADQLWSQLCQTGPFRNVDLNDFKSLLKHMGACGLLTQLASGEMVVGAEGEKLTNHYTFYAVFNTPEEFRIITGNRTLGTVPVDSPLLPDQHIIFGGRRWKVTEIETEKKVIYVEATKGGQPPQFSGGGMSVHDAVRQEMLAIYREGDYRIAIGSKKVDYADTAARNLFAEGCSNFQRFKLQNECFITSGQHCYVIPWMGDKVVNTITALLIRCGFKANSFAGVIEIDNSSVASVQHALKEMLLSGLPSAFDLATDVPEKYLDKYDEYLPESLLAKGYGAKAYETEGTRIWLQKHL*
GCA_006541215.1	VHSE01000001.1	1	HEC-05	VHSE01000001.1_45	HEC-05_WP_156276309.1	HEC-05	44026	45777	-	VHSE01000001.1_44025-45777(-)_1	MGYVNFTIKNLIKKIDNNEYVLPALQREFVWKPEQIERLFDSIMKGYPIGSFLFWNVQNENINKYEFYNILKEYHQRDARHNTKINISHKDSVTAILDGQQRITSIYIALKGTYSYKIKGAWKNNDNAYPSRQLYLNIVSPNLDTNKDVQFDFRFLTNEEAEDFTEDTLWYPVSDILQFEVGEMFTVIARYQELYRKNFPNESVEKTSYIMNSLGTLHQMMEKDILAYYEENSQEIDKVLDIFIRMNSGGTTLTYSDLLLSLATAKWQNLNAREEIYSLVDELNMIGNGFNFNKDNILKAALVLTDKKNIKFRASNFDKQTTNLIETNWEKTKKAISLAVNLLSNFGFNGDTLIANSVIIPVVYYLYKIDCPNNYLEADRYLNDRNKIKYFVQISLLKRIFGGTPDSILLKMRENMQDLSEGFPLSKLLKVRDTNKSLILTDEDIDYLLDTKIGKYSFTLLSVIFPAIDLKNKFHQDHIFPSSKYKNKKNLREIGYSEEEITFIVEHIDTIVNLQLLEGIPNTEKNNKYFDDWVLKRYNSNEELDYYLNRNLLNKVYKKNEFIQMYTDRKEELRKRLLQNLSF*
GCA_006541215.1	VHSE01000001.1	2	cas_type_II-A	VHSE01000001.1_666	Csn2_WP_126807272.1	Csn2	673846	674853	-	VHSE01000001.1_673845-674853(-)_1	LEDYVFFYGGENQWRRKILRTLKRFAKQKALSDLEESIYGDNGIEIFLEEKKLKAKSIDFYFLEDNTSIFQQMNFIKGTLLHQELLYLQDDFDITNQMSNLNDQLLKLENLMNDKLNNYLTNIEPHFLEMNFQDILKYSLSLNYLENGQSLPLEMMDTGELLAEFIYLLQRSISRREQPVWLVITNPESFLETESIYYLFQQLKKLAQETKQLKFFIFSNRSLPLPYTEEDVEKTILLYDKYQQLPVFDVFRQSIERHYPDQLSWTNQQLIDAFYRVCHFVGDQYTKNYLLPKDMILLKLLKELLDDNSECVDTSMEKLTVLEEQYFRERLLRKE*
GCA_006541215.1	VHSE01000001.1	2	cas_type_II-A	VHSE01000001.1_667	Cas2_II_WP_167337171.1	Cas2_II	674904	675203	-	VHSE01000001.1_674903-675203(-)_1	MCLFDLPFETKQEQKEYRIFRKHLLENGFIMLQYSIYYRSLPNRSALKKYETILKRKVPRSGNVRLLYVSEIQFQDMLLLAGSRSHQEEVVGVRRLVVI*
GCA_006541215.1	VHSE01000001.1	2	cas_type_II-A	VHSE01000001.1_668	Cas1_II_WP_078484493.1	Cas1_II	675320	676138	-	VHSE01000001.1_675319-676138(-)_1	LGFRTVFVKNGEKLKVKLDNLEVIKEGNTYVIPLTDIESVILEGDQTVITTRLLAKFAQHHIDTVICDNTFMPVGVFLGIGQYHRSAKRAIWQSNWTEEHKQVAWCEIVTQKIQNQIAVAKYLGTDSERVEVLEKLSEGILPGDTTNREGHVAKVYFHSLYGVGFTREEECLPNACMNYGYAVIRAQMARCVVALGLLPMLGIFHKNEYNSFNLVDDLMEPFRPLMDWYIHQTILKKNEKYLTYHSRLTLVEFLHQKIKVKNKKIYMNQAMS*
GCA_006541215.1	VHSE01000001.1	2	cas_type_II-A	VHSE01000001.1_669	cd09643	Cas9	676350	679802	-	VHSE01000001.1_676349-679802(-)_1	MYSIGLDLGISSVGWSVIDERTGNVIDLGIRLFSAKNSEKNLERRTNRGGRRLIRRKTNRLKDAKKILAAVGFYEDKSLKNSCPYQLRVKGLTEPLSKGEIYKVTLHILKKRGISYLDEDDTEAAKESQDYKEQVRENAQLLTKYTPGQIQLQRLKENNRVKTGINAQGNYQLNVFKVSAYANELATILKTQQAFYPNELTDDWIALFVQPGIAEEAGLIYRKRPYYHGPGNEANNSPYGRWSDFKKTGQPATNIFDKLIGKDFQGELRASGLSLSAQQYNLLNDLTNLKIDGEIPLSPEQKEYILAELMTKEFTRFGVNDVAKLLGVKKERLSGWRLDKKGKPEIHTLKGYRNWRKIFAESGIDLATLPTETIDCLAKVLTLNTEREGIENTLAFELPELAESVKLLVLDRYKELSQSVSTQAWHRFSLKTLHLLIPKLMNATSEQNTLLEQFQLKSDVRKRYSEYKKLPTKDVLTEIYNPTVNKTVSQAFKVIDALLVKYGKEQIRYITIEMPRDDNEEDEKKRIKELHAKNSQRKNDSQSYFMQKSGWSQEKFQTTIQKNRRFLAKLLYYYEQDGICAYTGLSISPELLVSDSTEIDHIIPISISLDDSINNKVLVLSKANQVKGQQTPYDAWMDGSFKKINGKFSNWDDYQKWVESRHFSHKKENNLLETRNIFDSEQVEKFLARNLNDTRYASRLVLNTLQSFFANQETKVRVVNGSFTHTLRKKWGADLDKTRETHHHHAVDATLCAVTPFVKVSRYHYAVKEETGEKVMREIDFETGEIVDEMSYREFKKSKKYERKTYQVKWPNFREQLKPVNLHPRIKFSHQVDRKANRKLSDATIYSVREKTEVKTLKSGKQKITTDEYTIGKIKDIYTVDGWEAFKKKQDKLLMKDLDEKTYERLLFIAETTPDFQEVEEKNGKVKRVKRSPFAVYCEENDIPAIQKYAKKNNGPLIRSLKYYDSKLNKHINITKDSQGRPVEKTKNGRKVTLQSLKPYRYDIYQDLETKAYYTVQLYYSDLRFVEGKYGITEKEYMKKVAEQTKGQVVRFCFSLQKNDGLEIEWKDSQRYDVRFYNFQSANSINFKGLEQEMMPAENQFKQKPYNNGAINLNIAKYGKEGKKLRKFNTDILGKKHYLYYEKEPKNIIK*
GCA_006541215.1	VHSE01000002.1	3	cas_type_II-A	VHSE01000002.1_388	cd09758	Csn2	412505	413164	-	VHSE01000002.1_412504-413164(-)_1	MRVNFSLLEEPIEIEKATFLTIKDVQTFAHLVKLIYQYDGENELKLFDAQQKGLKPTELFVVTDILGYDVNSAATLKLIYGDLEAQLNDKPEVKSMIEKLTGTISQLIGYELLEHEMDLEEDGITVQELFKALGIKIETTSDTIFEKVMEITQLHRYLSKKKLLIFINACTYLTEDEVQQVVEYISLNNVDVLFLEQRVVQNRFQYILDENFYLSYEKA*
GCA_006541215.1	VHSE01000002.1	3	cas_type_II-A	VHSE01000002.1_389	Cas2_II_WP_167337171.1	Cas2_II	413165	413494	-	VHSE01000002.1_413164-413494(-)_1	MSYRYMRLLLMFDMPTDTASDRKAYRKFRKFLINEGFIMHQFSVYSKILLNDTANKAMLARLKQNNPQRGLITLLNVTEKQFSRMIYLHGEQDNRVANSDERIVFLGEE*
GCA_006541215.1	VHSE01000002.1	3	cas_type_II-A	VHSE01000002.1_390	Cas1_II_WP_078484493.1	Cas1_II	413491	414357	-	VHSE01000002.1_413490-414357(-)_1	MGWRTVVVNKHSKLSYKNNHLVFKAIDHQELIHLSEIDVLLLETTDISLTTMLLKRLIDEKILVLFCDDKRLPIGKILPFYGRHDSSLQLTRQLAWTEERKGQVWTAIIAQKITNQSLHLAQRDYSQKAAALLAMRAELRLFDPANREGHAARSYFNTLFGNDFKREQENDINAGLNYGYTLLLSIFARELVQTGCFTQLGLKHANQFNDFNLASDLMEPFRPLVDQIIYENRKEAFPIMKRKLFALFMNTYMYKKKQMFLTNIATDYTKHVVKVLNQEEEGVPEFGI*
GCA_006541215.1	VHSE01000002.1	3	cas_type_II-A	VHSE01000002.1_391	cas9_maka_4_II	Cas9	414358	418371	-	VHSE01000002.1_414357-418371(-)_1	MKKDYVIGLDIGTNSVGWAVMTEDYQLVKKKMPIYGNTEKKKIKKNFWGVRLFEEGHTAEDRRLKRTARRRISRRRNRLRYLQAFFEEAMTALDENFFARLQESFLVPEDKKWHRHPIFAKLEDEVAYHETYPTIYHLRKKLADSSEQADLRLIYLALAHIVKYRGHFLIEGKLSTENISVKEQFQQFMIIYNQTFVNGEGRLVSSPLPESVLIEEELTEKASRTKKSEKVLQQFPQEKANGLFGQFLKLMVGNKADFKKVFGLEEEAKITYASESYEEDLEGILAKVGDEYSDVFLAAKNVYDAVELSTILADSDKKSHAKLSSSMIVRFTEHQEDLKNFKRFIRENCPDEYDNLFKNEQKDGYAGYIAHAGKVSQLKFYQYVKKIIQDIAGAEYFLEKIAQENFLRKQRTFDNGVIPHQIHLAELQAIIHRQAAYYPFLKENQEKIEQLVTFRIPYYVGPLSKGDESTFAWLKRQSEEPIRPWNLQETVDLDQSATAFIERMTNFDTYLPSEKVLPKHSLLYEKFMVFNELTKISYTDDRGIKANFSGKEKEKIFDYLFKTRRKVKKKDIIQFYRNEYNTEIVTLSGLEEDQFNASFSTYQDLLKCGLTRAELDHPDNAEKLEDIIKILTIFEDRQRIRTQLSTFKGQFSAEVLKKLERKHYTGWGRLSKKLINGIYDKESGKTILGYLIKDDGVSKHYNRNFMQLINDSQLSFKNAIQKAQSSEHEETLSETVNELAGSPAIKKGIYQSLKIVDELVAIMGYAPKRIVVEMARENQTTSTGKRRSIQRLKIVEKAMAEIGSNLLKEQPTTNEKLRDTRLFLYYMQNGKDMYTGDELSLHRLSHYDIDHIIPQSFMKDDSLDNLVLVGSTENRGKSDDVPSKEVVKDMKAYWEKLYAAGLISQRKFQRLTKGEQGGLTLEDKAHFIQRQLVETRQITKNVAGILNQRYNANSKEKKVQIITLKASLTSQVRSIFGLYKVREVNDYHHGQDAYLNCVVATTLLKVYPNLAPEFVYGEYPKFQTFKENKATAKAIIYTNLLRFFTEDEPRFMKDGEILWSNSYLKTIKKELNYHQMNIVKKVEVQKGGFSKESIKPKGPSNKLIPVKNGLDPQKYGGFDSPVVAYTVLFTHEKGKKPLIKQEILGITIMEKTRFEQNPILFLEEKGFLRPRVLMKLPKYTLYEFPEGRRRLLASAKEAQKGNQMVLPEHLLTLLYHAKQCLLPNQSESLAYVEQHQPEFQEILERVVDFAEVHTLAKSKVQQIVKLFEANQTADVKEIAASFIQLMQFNAMGAPSTFKFFQKDIERARYTSIKEIFDATIIYQSPTGLYETRRKVVD*
GCA_006541215.1	VHSE01000003.1	4	RM_type_IIG	VHSE01000003.1_375	REase_MTase_IIG_00017	REase_MTase_IIG	403208	406816	-	VHSE01000003.1_403207-406816(-)_1	MAIKKLTLKESMSKNVQAIMPQEDEKKEFEQKLISYLETLKAKENESEEHQKNIISDFLKAILPNNFINTSNRIDLAIYNGQDSNSSLGVAIETKRLKNESEMMTTKNLNTKAFQEVISYYLFERVVSENLEIKKAIVTNGLSWFIIEASELEKHFYKNKRLRDLYDKWRKRQLASPNTDFLYTEVIKPEIDKAIEKGIRIAHFDLRDALIYTKPFKLKKNNLTQLYRFYSSENLLNKEIFTDSNKLNKVFYDELLYIMGLEEVKEGSSKVITRLKPGKRQYASLVESIISRLDQIDVPEKKQYENAIQLAVVWVNRILFLKLLESQLVAFNNNDKKFKFLTYEKIKSYGDLSDLFFGILARRHEDRNSRLEEKFNYIPYLNSSLFEETELEKSRYGIKIDQLREENIKIYNKTILRGNNGKRQTGEIDFHKYLFKFLDSFDFSTTITGKINSKNELINASVLGLIFEKINGYADGSFFTPGKITMYMSRKAIRSTAVDKINLAFGWKAKNIQDIKNYVNEIESIGERTARRLEISNVIDTMKICDPAVGSGHFLVSVLNEIVALKSELRVLFDEDNHPLEINAYVTNDELIIQDGYGDNFYYNRGNVNSLKIQKALFIQKQSIIENCLFGVDINPNSVNICRLRLWIELLKNSYYAESGELVTLPNIDINIKIGDSLLHKFDFDFSFDMRKNDFKEYLSLVKEYKNTNNKHTKSEIFEKITKIKSSFDDTATSPELRRLKKLQKELSVAGLVDLFGDEKEEQKRFDEISKELSKAQKDFDKAMQNPMFANGLEWRMEFPEILSEDGEFEGFDLVIGNPPYIFARNQSFSEDMKKYFSETYDVSEYQANTYTLFIELAYKLMRKGGTFSYIIPNNFLTIQTNSKMRKFITDETSDVVLINSLDKIFTDASVDNCILFFKKNAPNWIEALELKAGEFNPVGRVESNFFGDNPVFSISMIKFKAAINAFWKVNSFPILNRPEIATVTTGIKAYQIGKGKPKQKKYDKENRVYHSKNQIDETYVKYLEGKNVSRYNLTWNGEWIKYGDNLAEPRYSIKFDSPRILVRQIPTNKSYAIEAVYTDSHLINDINSMDIINIQVDPLYVLGIINSKLLTLWFMMKYDKFQRRIFPQFKVNELGNFPTPTACNEQQEDISKLVQLLMDQIKKEKKDETKILMLNNQIDELVMQLFGLTEDEKRSVRDFEV*
GCA_006541215.1	VHSE01000004.1	5	AbiL	VHSE01000004.1_40	AbiLi-1	AbiLi	50939	52234	+	VHSE01000004.1_50938-52234(+)_1	MLVNFTVKNLLSFKEEQTLSLQTGAYLRKYVNNRFEVKPKNYPEKLRLLKSAIVFGGNGSGKSNLVSGLNALKTLVLREQASINDALLYEPFALDPLTKQSPSVMTIEFINDSVLYRYSLANTAREVVKESLEIYDKTQDDFVYYFKRDGAESSVFPEKYQEYQTQIKSNSLVIHTLESKNDQHATNVVRWFANQLVIFDGSLRNIERLSNEKDKEKFLNFLKLADMNMVDLVPVKDKEEDYSKQEKLAAVLERIIQEKDPTIEIGRVKKSLYSLYSVYNQYDEMNQVVGQERIHYDLESSGTKKLIGLALNILFNPEEKVFVFDEFDDAFHQELSGTLLEAFNAMETNTQFILTSHELHLMDNQLRKDQIYFTDKNYRGASELYALYDFEADPKKGRGDITYYRRYLNGLFGGVPHIDRSEIVQAVKVKE*
GCA_006541215.1	VHSE01000004.1	5	AbiL	VHSE01000004.1_41	AbiLii-1	AbiLii	52243	52875	+	VHSE01000004.1_52242-52875(+)_1	MPKIKRVKKGKKLKPNVMIFCEGETEEAYLRLIKRKYSAVNIKSKLKVKTCRRQGEALVEYAVSCIRSMGKAERDNYDLFYVMYDKDEQTTESIENAVRCAQRHRPEIKTIFSNECFELWLLLHFEEVNRYMTRENLYGRLEKVLHLKDSYRNFKGAEVCKYLEEKVAIAFQNTNKNWLSPLEEMKINENPYTNFPKELCEMLAQKEVDF*
GCA_006541215.1	VHSE01000004.1	6	PD-T4-6	VHSE01000004.1_146	PD-T4-6_WP_011718859.1	PD-T4-6	160644	162800	+	VHSE01000004.1_160643-162800(+)_1	MIEIGKKLNGRYHIIGSIGSGGMANVYLAHDLILDRDVAVKVLRFDFQNDQAAIRRFQREALAATELVHPNIVSVYDVGEEDGLQYLVMEYVKGMDLKRYIQTHFPIPYSTVVDITQQILSAVAMAHEHRIIHRDLKPQNILIDEHGTVKITDFGIAIALSETSITQTNTMLGSVHYLSPEQARGSMATNQSDIYAVGIILYEMLTGNVPFDGESAVTIALKHFQEEIPSVKMFDPGIPQSLENVVRHATAKDPSDRYKTANEMAEDLYTSLSASRLNEPAWEPTALLGETKVLTPIPEDIAEPEETTPVEVPEDIADDILAEQPPKKNRKKLWIGLAIAALIALAIGGLAFAMSGGKDVEVPDVTNETKADASQALQSAGLKVDSETKKIPDDKIEEGKVVKTDPEAKSSVKKGRSVTLYISSGTEKIEMADYTKESYESAVEALKKLGFSEDQITTKKEYSDSVSTDNIIKQKPAAGKKVDPKKDNVTLTVSEGPEAVTLPSYAGYSYTNAVNALAQLGISESQITRVDQASDTVEPGLVITQDPAPGGTVTPKNGQVTLYVSKGSDKVTLSDYSGISYDNAVSRLIALGIPESQIKRVDEESDKVEKDTVISQEPASGTAVDPKNDTITLHVSKGSDSVTVPDISGYSPKAAEDSINNAGLKINEQGLSGSGDGQVVERTSPSAGSKVKKGDSVTVYYSKANDSKSTTSESSTSN*
GCA_006541215.1	VHSE01000004.1	7	RM_type_IV	VHSE01000004.1_235	mREase_IV_00003	mREase_IV	254145	255104	+	VHSE01000004.1_254144-255104(+)_1	VNKDWKKLKASNEGIPTFESLMPYTLEVLKDGDVLNRKIILKRIIQFLDIPDEIASMMYPNYPQGDGILANRFSFAISDLYKARAVERIKRGMYQITELGLDLLNNYGEKINRKLLEQQPAYQKYMQELVERNNRVGTTTIEASAPIESAKIDIEDMINNQNNQIAIELLNKVRQVEPVFFEKLVIHLLETMGYSGKHGTAVVTSKSNDGGIDGIINQDPLGTSTVYVQAKRYHETNTIGRPAIQGFYGALAAVNADRGVFITTSSFSANAHEFAKNQGIVLIDGIKLTELMLEFGVGVEIAKTYKLFRIDNDYFEDEL*
GCA_006541215.1	VHSE01000009.1	8	PDC-S01	VHSE01000009.1_18	PDC-S01_WP_067088819.1	PDC-S01	15410	16609	-	VHSE01000009.1_15409-16609(-)_1	VFNRPFYLNQILKFKDTDFIKILTGVRRSGKSFLMKLYKQHLENLGVKSENIIYINFESYESLSINNEEKFRAEIDKRLPDNNNKLYFMFDEIQLVEGWQRVVNGLKASFDSDITITGSNADMLSGELATLLSGRYVEILVYPLSFSEFLQVKEIDPNSRYVDQAYIEYEKYGGFPSVVLADEEIKDVILQGIFDTIVLNDIAFRAGVKDPATLKALISFLSDNVGQLVNSARIANTLTSEGVPTTIPTIKKYLDLLETGYLFYRGKQYDIRGREYLRTNGKYFIVDSGLRRNAVGRKDGNYSNRLENIVFIELKRRGYQVDIGRLGTKEIDFIARKLDEVLYVQVTYDLPNNTHETDNLNNINDNYKKVLVTGKYQQVNQIDGVQVKYIVDWLLEDED*
GCA_006541215.1	VHSE01000009.1	9	PDC-S04	VHSE01000009.1_15	PDC-S04_WP_163235784.1	PDC-S04	12527	13129	+	VHSE01000009.1_12526-13129(+)_1	LLENKLGIINQLELNRVEERVSKEKAKQLYDSGDIDRVEVGTFKGLSYIHNYLFEDIYEFAGKVRNQNISKGNFRFAPVMYLEVALEHIDKMPQSNLDEIVAKYVEMNIAHPFREGNGRATRIWLDLILKKELQQVVDWNLIDKEDYLSAMERSPVNDLEIKYLISNALTDKINDREIFMKGIDISYYYEGYTEYNVDDL*
GCA_006541215.1	VHSE01000009.1	10	RM_type_III	VHSE01000009.1_23	REase_III_00003	REase_III	21438	24341	-	VHSE01000009.1_21437-24341(-)_1	MKILLEELPHQLEALHALDEAFYGLDDRTADPDKDYVYANPIIKGRGNENTNIDIKMETGTGKTYVGVRAMYELHQKYGLFKFIVVVPSPAIKEGWKNFIEADYAKQHFSQFYENTQINLNVINAGDFNSKKGLLPAHLVEFIEGDRLNSSTIQVLLINAGMLNSSSMKKDYSQTLLSGWTSPLEGFKATRPIVMIDEPHRFPRDKANYKSITAVEPQMIIRFGATFPDIKVGKGRQATIVKDYYRKQPQFNLNAVSSFNNGLVKGIDVYYPNVTETESKERYVVESVTSQQLVLKHNSTLYTYGKGDDIGFDGDIYYEGAKRLSNGLELEKGMAFLPATMTSSYQELIIRDAIEKHFEAEIPNFLRENEFQPKVKTLSLFFIDSIKSYRDEKGWLKELFEKHLRRKVEALIREFRLKKLPREQEYLSFLQATLADLTENVHAGYFGEDRGSGDEAIQAEVDDILKNKEKLLSFKDDKGNWQTRRFLFSKWTLREGWDNPNVFVIAKLRTSGSENSKIQEVGRGLRLPVDENGHRLLQDELPSRLRFLIGYDEKDFANKLVAEVNDDAAIKLDESKLTSAMIQLIVEKTDNLDEETLLEQLDAANIIKRNNDFKENGFEKLIELYPTLTEATQVRKGKITTGGQKNQQRIKLNKENWNKMRHLWEHFSNRYMLEFDRVNDEALQLLIDEMIQNKNNFTFQYPEFTRNELYYNDDNGEMRVREQTASYDGRKPIAGMKYGEFLLKLTQRTKLKPAQLHKSLFSALKETYGGNKDYLNELTLSNLVRDFKDRFEKRYAQSFHYHDLEFQASTSVFNAATNDFKEDILATVIGVNEDNDVIDDGRQLYEIPPLRYDSANPERELLKRGYDSNIISFGKLPKKAIQVPKYMGGTTTPDFVYIVEREDESHVYLLVETKAEGSGKRLSDEQIVAIQERFFGALKQYDVEYQEATAAQDVYDKLRKVAKLNDK*
GCA_006541215.1	VHSE01000009.1	10	RM_type_III	VHSE01000009.1_24	MTase_III_00010	MTase_III	24355	26316	-	VHSE01000009.1_24354-26316(-)_1	MLRDNQQFNESIKSNSAFLDELRQKMPEFLTATKYDEEGNVIESSAFDNDKFQQALKEHNIDELSSGYRLDFIGKNYAKKQAGERPTTVIVPDNDHNQKEENINSKNLFFTGDNLEVLRHLQQNYANSVDFIYIDPPYNTGSDGFVYPDKFEYSDDQLKDMFALNDDELKRLKSIQGKATHSAWLTFMYPRLYLAKKVLKDTGVIFVSIDDNEQANLKLLMDEVFGEGSFIADFIWQHRKSSQNDTDVSLSHNYTLAFAKNRLIYKLNSLPTDSSKFTNPDNDHRGPWVADPFDAPNVRPNLTYAITNPITGEQHLPPRGRHWRTTQEKFASALKDNRIIFGKNGKGRPQMKRFLFEAQSKGTNPFTIWTHLGTATNATKEVMALFSGVKVFSTPKPTELIKELLTIGANKNAVILDFFAGSSTTADAVMQLNAEDGGNRQYIMCTLPEPTFTVNSDGKEVPTKGGEAAYKAGYRSIDEISRERIIRAANKIKEENPLLTESQDFGFKHYRVVPPTQETLEKIDYDDQLQLDLFDDMIDAFSSEKLGVAGNADGFDTILHTYLAKDNYKFDVPLQMKDFAGIQLPYVNNQRIYLIANNWRAENTRALVNAIGKNELVVQTIVVYGYTLEMESLRELEIALNQLENKVNLQVRY*
GCA_006541215.1	VHSE01000009.1	11	gabija	VHSE01000009.1_25	GajA_00022	GajA	26528	28612	+	VHSE01000009.1_26527-28612(+)_1	MKIKTIEISGFRQISNATFNLEDRLTFLAGANNSGKTSLVELLNCVFNFGTEKLSGEDFSVVNTQQWVNDVYPQILNYFQEDTQKENIISNIHNLIFPNTDEKNEVIIEPIKLKFQIDYDVTNDDIRNFADYIMDLDPSSSSFYFVYEYNVDNSLFRKNLINHYDKLEHRIRKIFSDPENNNDKNIKKIILKVYFESLSETIRFTDSNFENGGKIDRKDFIKLFNFQKIMAGRTLDDTSTDRSKILSKNIVDIASKDENWAKTIESLPDTILEAIENKNIEQIIKSTSIDSLKETMSSILMTNGGQTNEIIINMDITEDSLKSLLKNITSVQYMLDEHYLNESSQGLGYSNLIYMHLQLEKFNKTIDPLLVNLFVIEEPESHMHPQMQYVFSQYLLTYFDSRPKLQGFITTHSHEVVRGAKLSQLRVLRKVDSFKCTLYDLRSFHNNLEGAPELLDFYNYFYAISFPDIIFADKVILYEGDTERMLINSLLKLDQTPFPNLKSQYLSFVQVGGAYAVSYEPILKYLDIKSLIITDIDYGKDSNVKNEIEASESTNDSINKLLNTKLKTENKKNIKEIYSCREDNEPYVLIGDNICLTFQGEKDGYTRTLEEAMLCKLYDVKVFDTSTKEQWKDKRNRDKLKYSIPNTDDLIGVRHIVNSTSKNKTDFMYSAVLNNKLMDTLPYYIEEGLKWLEK*
GCA_006541215.1	VHSE01000009.1	11	gabija	VHSE01000009.1_26	GajB_00007	GajB	28597	30549	+	VHSE01000009.1_28596-30549(+)_1	VVRKIENFFIVNAPAGSGKTTTIREMINNIISINSKDNVLCITYTNRAADELSKSFSSPNISISTIHSFLNNFMKQYFGSQEIIDLYFDTYQDSIQQRIDNREAKENQTESNKKYIEKYGDLSIDVLRRNITNIYYNENSFNSLYYGGLGHDDLISFSSKIILKYKVIQNRLSYKFQYVFIDEYQDTTADVLNIFYESLNEKRTILYLFGDKMQQIYKNYDGSFEPKFLKFDSSKALTTNYRSIPKIITLLNNIYNDSSFVQNVSEDMVKIAPNFAPRVIISSDVDEKLTQILDEYPNSLTLFLSNQSRFQKIGCPTLYSAFSKMNRYSFGKKYSVVDVLTDNTKDNPDSLMRLIFSVAYINNNYASNNYGAIVQKIKDEQSTIGLKDWKLSDHQDKVTLNAILEELALILSSSKKSIKDVLIFLKEKIPQTAVTLSEIMEDESYSDALDVSIEEVIKLYNYLESPKVSTQHGVKGESHDEVIFVADDSYNPHVSMYNFFDIWSDAELSLTSLEEFYYQYSFELTKITEKVGMKINNLKKDSFTAHEDYLKGTASSIMTMFQKNDLFNKLCFLEYQTFISNPNVTNAKKCFKESQVYGILSAYKLFYVGCSRARKDITVLLDSNKIKGNMDLQIQKFEQLGFKVHNESLI*
GCA_006541215.1	VHSE01000012.1	12	AbiV	VHSE01000012.1_5	AbiV	AbiV	3559	4191	-	VHSE01000012.1_3558-4191(-)_1	MTNFNSGDTKILENFKNIFNNSTKFNIDKTDDFNKAIDHIITLLDDSFTLLNKKSYGSCVFFAITSMEEVSKTHFSLFMKHDTEKNNNKDPLFNHSKKQRLSITPVFQMGSRLPEVIGPERVEQLISLVYKNNDFFTLRNNAIYWNTSQFGNKFPNDYIDKKLAQEILLFAIEAFDDSLVGYTSHSIQASKHTDSLFEKIKEDYMKNKQL*
GCA_006541215.1	VHSE01000012.1	13	PD-T7-3	VHSE01000012.1_15	PD-T7-3_WP_188619219.1	PD-T7-3	9911	11497	-	VHSE01000012.1_9910-11497(-)_1	MFVLDEEINNVKNNRILPLLNEIKSSFYSGNYRSAVVITYTAIVFDVLDKLTDLSEIYQDPAAQDILKQVEVKRNNKNSSEWENFLIDEANKRTELIDDYELEDLMEIKRQRNNAAHPTTTYDGNTWELKTISKETCQDIIRKSFEIIFLKPPILGRKINNKIIDFANKSYHAIGITEDDFKRAIQDQYLNQLGKGPKEQLLKSLFKLIFKQAYSDKAANTGRQSSFALLKVLISDSNTQLLDTIKSDIEKFALELENYAELSLEYNDLKFDQLKSLYFADLIREFPLVKDWIKESTKINLKNNLAHMLDGLPGVADNTKKILLAMKCTTVIDDCEVHLQDVLTLLEEVKYNFRLSSIEANDLDKLYDTFCYYGKKEQLIEFLLDQMTNAVNFNQANKDFLIYSWLIEKLTEEQIYEMLAKINENNQYYWNSNLVSFVDEFVAYYKETNGIDLRINYLGAIYTNLDILSDEHTLSTSDYELIFEFFEDRIESHSRTIHDFQYEYKEDIKANFGNSLENFPKLNELLFE*
GCA_006541305.1	VHSB01000001.1	1	PDC-S25	VHSB01000001.1_243	PDC-S25_WP_158408084.1	PDC-S25	259088	260656	-	VHSB01000001.1_259087-260656(-)_1	MDNFLTPLLNKADSMPFLFLGSGFSRRYLNTPTWEELLKHIAQITYQNNTGFQKAKRKASKLYDENLAYNKHMTYLCDLISDDLDEIWYDDPRFEENRNRYWDLVENDSTPPVKIEIACYLEKFQKYTEENILELDALKKITPNSIAGIITTNYDTLQEQLFDYEVYSSQEELLFHTKYDIGEIYKIHGCIKNPNSILINSDDYKQIELKHKYIAAKLLTIFVEHPIFFLGYSLGDEDIRNILNDIQISLTSKQLKEIEDRLFYVVWDESQEHFSHSTHSINFDNGRSITIKQISLNDYSFLYNALSKNKSRYPVKMLRHVKEDMYNLVLTNDPTERMLLTIPDKELSKEEMEKIEFVYGFGIMERARNGYKIVSTEEIYKDAVFDTANLNPELFVKETLTYALQKSSGYIPIRKYTSQVEYSSLPKQVKDNLKRFNKIDDLLSQKLIGYKRSLTVPPTFNDALKSPSKMIYDNLSIVSYNSNNIELLGDYLKNILDKDEFTTTTEIRRLIRIYDYFKYKKS*
GCA_006541305.1	VHSB01000001.1	2	cas_type_II-A	VHSB01000001.1_565	Csn2_WP_126807272.1	Csn2	559737	560795	-	VHSB01000001.1_559736-560795(-)_1	MKQIRLEYQYQQFIEFSLEDYLFFYGGENQWRRKILRTLKRFAKQKALNDLEETVYGDNGIEIFLEEKKVKDKEMDFYFLEDNTSIFQQMDFIKNTLLHQELLCLQDDFEIAMQMEKLNDQLLNLESLMNDKLNHYLTNIEPHFLEINFQDLLKHHLSLNYLENSQSLPLEMMDSGELLDEFIYLLKRSIYRKEQPVWVIIVNPESFLETKSIHYLFQQLKEIARETNQLKFFIFSNRSLPLAYTEEDIEKTILLYDQYQQLPAFDIFRQSIERHYPDEFVWTNQQLVDAFYRVCHFVGDQYTKNYLLPRDMILLKLLKELLDDNSESVETSMGKLTVLEEQYFRERLLWKE*
GCA_006541305.1	VHSB01000001.1	2	cas_type_II-A	VHSB01000001.1_566	Cas2_II_WP_167337171.1	Cas2_II	560795	561094	-	VHSB01000001.1_560794-561094(-)_1	MCLFDLPFETKQEQKEYRIFRKHLLENGFIMLQYSIYYRSLPNRSALKKYEAILKRKVPQGGNVRLLYVSETQFQDMLLLAGSRSCQEEVVGIRRLVVI*
GCA_006541305.1	VHSB01000001.1	2	cas_type_II-A	VHSB01000001.1_567	Cas1_II_WP_078484493.1	Cas1_II	561115	562029	-	VHSB01000001.1_561114-562029(-)_1	LGFRTVFVKNGEKLKVKLDNLEVLKEGHTYMIPLADIESVILEGDQTVVTTRLLAKFAQYHIDTVICDNTFMPAGVFLGVGQYHRSAKRAIWQSNWTEEQKQLAWCHIVTQKIQNQIAVAKYLGTDAERIEVLEKLSEGILPGDTTNREGHVAKVYFNSLYGVGFTREEECLPNACMNYGYAVIRAQMARCVVALGLLPMLGIFHKNEYNSFNLVDDLMEPFRPLMDWYIHQTVLKNKEKYLTYHSRLTLVEFLHQKIKVKNKKIYMNQAMSEYVAAFVKAMETADFENVQKIHLENMLECEGK*
GCA_006541305.1	VHSB01000001.1	2	cas_type_II-A	VHSB01000001.1_568	cd09643	Cas9	562240	565692	-	VHSB01000001.1_562239-565692(-)_1	MYSIGLDLGISSVGWSVIDEETGKIVDLGVRLFSAKNSEKNLERRTSRGARRLIRRKTNRLKDAKKLLEAIGFYEDKALKNVCPYQLRVKGLTEGLTKGELYKVVLHIVKKRGISYLDEDDAEAAKESQDYKEQVRKNAQLLTKYTPGQIQLQRLKENNRVKTGINGQGNYQLNVFKVSAYADELATILKTQQALYPNELTDDWIALFVQPGIAEDAGLIYRKRPYYHGPGNEANNSPYGRWSDFQKTGQPAANIFDKLIGKDFQGELRASGLSLSAQQYNLLNDLTNLKIDGEQPLSPTQKEFILTELMTKEFARFGVNDIAKLLGVKKEQLSGWRLDKKGKPEIHTLKGYRNWRKIFAEAGIDLATLPTETIDCLAKVLTLNTEREGVENTLAFELPELAEPVKSLVLDHYKELSQSISTQAWHRFSLKTLHLLIPELIKSTSEQNTLLEQFQLKAGVRKRYSDYKKLPTKEVLAEIYNPTVNKTVSQAFKVMDALLEKYGKDQIHYITVEMPRDDNEEEERKRIKELQTKNSQRKNDSQQYFLQKSGWSQEKFQATIHKNRRFLAKLLYYFEQDGVCAYTGNPISPELLVSDSTEIDHIIPISISLDDSINNKVLVLSHANQVKGQQTPYDAWMAGAFKKINGKFSNWDEYQKWVESRPFSRKKANNLLETRNIFDSEQVQNFLSRNLNDTRYASRLVLNTLQSFFENQDTIVRVVNGSFTHTLRKKWGADLDKTRETHHHHAIDASLCAVTPFVKVSRYHYAVNEETGEKFMREIDVETGEILDEIPYREYKKAKHYERKTYQVKWSNFREQLKPLTIHPKIKFSHQVDRKANRKLSDATIYSVREKTEVKTLKSGKEKITTDEYTIGKIKDIYTVDGWEAFKKKQDKLLMKEFDEKTYELLVTIAATTPDFQEVEEKNGKVKRVKRSPFAVYCEENGIPAIRKYAKKNNGPVIRSLKYYDGKLNKHINITKDEKGRPVEQTKNGRKVTLQSLKPYRYDIYQDLETKAYYTVQLYYSDLRFVEGEYGITEKEYMKKVAEQTKGQVVRFCFSLQKNDGLEIEWKDSQRYDVRFYNFQSANSINFKGLEQEMMPAENQFKQKPYNNGAINLNIAKYGKEGNKLRKFNTDILGKKHHLSYEKEPKNIIK*
GCA_006541305.1	VHSB01000003.1	3	PD-T4-6	VHSB01000003.1_148	PD-T4-6_WP_011718859.1	PD-T4-6	160539	162695	+	VHSB01000003.1_160538-162695(+)_1	MIEIGKKLNGRYHIIGSIGSGGMANVYLAHDLILDRDVAVKVLRFDFQNDQAAIRRFQREALAATELVHPNIVSVYDVGEEDGLQYLVMEYVKGMDLKRYIQTHFPIPYSTVVDITQQILSAVAMAHEHRIIHRDLKPQNILIDEHGTVKITDFGIAIALSETSITQTNTMLGSVHYLSPEQARGSMATNQSDIYAVGIILYEMLTGNVPFDGESAVTIALKHFQEEIPSVKMFDPGIPQSLENVVRHATAKDPSDRYKTANEMAEDLYTSLSASRLNEPAWEPTALLGETKVLTPIPEDIAEPEETTPVEVPEDIADDILAEQPPKKNRKKLWIGLAIAALIALAIGGLAFAMSGGKDVEVPDVTGKTEVAASQALQSAGLKVDNETKKIPDDKIEEGKVVKTDPEAKSSVKKGRSVTLYISSGTEKIEMADYTNESYESAVEALKKLGFSEDQITTKKEYSDSVSTDNIIKQKPAAGKKVDPKKDNVTLTVSQGPEAVTLPSYAGYSYTNAVNALAQLGISESQITRVDQASDTVEPGLVITQDPAPGGTVTPKNGQVTLYVSKGSDKVTLSDYSGISYDNAVSRLIALGIPESQIKRVDEESDKVEKDTVISQEPASGTAVDPKNDTITLHVSKGSDSVTVPDISGYSPKAAEDSINNAGLKINEQGLSGSGDGQVVERTSPSAGSKVKKGDSVTVYYSKANDSKSTTSESSTSN*
GCA_006541305.1	VHSB01000005.1	4	SoFic	VHSB01000005.1_5	SoFic__SoFic	SoFic	4853	6073	+	VHSB01000005.1_4852-6073(+)_1	MTYKLLKVDFYKNRDSFEKKYQERLNFDSTLQTKLFIHPFDKEERKTKETYELFYVPLLQHSVLQEKIMKNSQEIMRYIHKLPKIVQKNIFFYQLIEEIQSTNEIEGVKSSRKDISKVLHKLNANSTERFQGIVNMYKGIVTDKMLKIETLGQFREIYDELFKTDIQKEDYPDGLLFRKSVVYISDKDKVVHQGSSNEESIIADLEKLILFMNQSALPSLLKCCISHYYFEYIHPFYDGNGRMGRFLMSNYLSRKLDPLTGLTVSNAVIHNKRKYEKAFSEVTNPRNRGEVTLFVQTMYEFILLGQTEILEELRTWTNQLKRATQWLKHSKLSEDECSVLFLLIQAHMFRNGTESVSIKEIQENQNWSYGKVKRITETLEKQAYIQVQGKKPKTYRITQQFEETIG*
GCA_006541305.1	VHSB01000009.1	5	PDC-S04	VHSB01000009.1_14	PDC-S04_WP_163235784.1	PDC-S04	13967	14569	+	VHSB01000009.1_13966-14569(+)_1	VVLENKLGLTNSAELAKQEEILTKTRAKELFESGKLDELEIGTFQGLSDIHHLLFQDIYDFAGKIREVNIAKGNFQFAPRIFLAQTLEYIDKLPQETFDEIIDKYSDMNVAHPFREGNGRATRIWLDLMLKSKLHKIVDWNQIDKDEYLNAMIRSTVSTNELKYLIQKALTDDLGKEQFFKGIDASYYYEGYYEIKTEDL*
GCA_006541305.1	VHSB01000010.1	6	Dodola	VHSB01000010.1_15	Dodola__DolA	DolA	13727	14452	+	VHSB01000010.1_13726-14452(+)_1	MKLVYFDEGTITDYLTILNNGTLLEIHDEKNESKKSASVAGNIGIAPRLSKLFSGFIGVGVDMNAQLGKSADKLIQKSITNALLSDFLSESRKQSNGLCKLENHKVFPEKNSIAYYQTISPYLVMTEGDVEISDGIRLSISKMYEALKFSKGYYEMLAFDDEALKVFRFNNNAFSNNYNVADLEQMNLSFWGFKVGTMDRSDLDFQQYMARKVNDEVLTSFHDDRSKEILDVYDIVLAGVV*
GCA_006541305.1	VHSB01000010.1	6	Dodola	VHSB01000010.1_16	Dodola__DolB	DolB	14454	15578	+	VHSB01000010.1_14453-15578(+)_1	MAKIKIIFGPNTFFQKQIPENYIPLEHYIRFIDSLTVNILKEFDYTKVEDYLSSEIVVAETNAYSSIKTGAVQNFKNILDLLFDYSDGIFLQNPPKNVLHMIRSNYKRNIDYEEILFRYKNINVNNLKKINRYLRNNIVGQDSALDRVMANMYSLTKNKKSKPIVLMLYGASGVGKTETAKIISNVMGGGLVRKQMSMSKSNQSFSYTFGSSHDEPSLAKDLIQRETNIVLFDEFDKAHPEILTAFYQLFDEGVFEDSNYLVEMHNSIIICTSNYRNENEIRSALGDPIYFRFDDIIFYNDLTLISKQILIERIFENRWKLLTEKEIKFLGNKEDLLDKYLSYGNQLKNFRHIDNLIKQDLNLTLFKRIISDNS*
GCA_006541305.1	VHSB01000010.1	7	PDC-S04	VHSB01000010.1_19	PDC-S04_WP_163235784.1	PDC-S04	17472	18074	-	VHSB01000010.1_17471-18074(-)_1	LLENKLGIINQLELNRVEERVSKEKAKQLYDSGDIDRVEVGTFKGLSYIHNYLFEDIYEFAGKVRNQNISKGNFRFAPVMYLEVALEHIDKMPQSNLDEIVAKYVEMNIAHPFREGNGRATRIWLDLILKKELQQVVDWNLIDKEDYLSAMERSPVNDLEIKYLISNALTDKINDREIFMKGIDISYYYEGYTEYNVDDL*
GCA_006541445.1	VHQT01000008.1	1	cas_type_II-A	VHQT01000008.1_28	cas9_maka_4_II	Cas9	24193	28206	+	VHQT01000008.1_24192-28206(+)_1	MKKDYVIGLDIGTNSVGWAVMTEDYQLVKKKMPIYGNTEKKKIKKNFWGVRLFEEGHTAEDRRLKRTARRRISRRRNRLRYLQAFFEEAMTDLDENFFARLQESFLVPEDKKWHRHPIFAKLEDEVAYHETYPTIYHLRKKLADSSEQADLRLIYLALAHIVKYRGHFLIEGKLSTENISVKEQFQQFMIIYNQTFVNGESRLVSAPLPESVLIEEELTEKASRTKKSEKVLQQFPQEKANGLFGQFLKLMVGNKADFKKVFGLEEEAKITYASESYEEDLEGILAKVGDEYSDVFLAAKNVYDAVELSTILADSDKKSHAKLSSSMIVRFTEHQEDLKKFKRFIRENCPDEYDNLFKNEQKDGYAGYIAHAGKVSQLKFYQYVKKIIQDIAGAEYFLEKIAQENFLRKQRTFDNGVIPHQIHLAELQAIIHRQAAYYPFLKENQEKIEQLVTFRIPYYVGPLSKGDASTFAWLKRQSEEPIRPWNLQETVDLDQSATAFIERMTNFDTYLPSEKVLPKHSLLYEKFMVFNELTKISYTDDRGIKANFSGKEKEKIFDYLFKTRRKVKKKDIIQFYRNEYNTEIVTLSGLEEDQFNASFSTYQDLLKCGLTRAELDHPDNAEKLEDIIKILTIFEDRQRIRTQLSTFKGQFSAEVLKKLERKHYTGWGRLSKKLINGIYDKESGKTILGYLIKDDGVSKHYNRNFMQLINDSQLSFKNAIQKAQSSEHEETLSETVNELAGSPAIKKGIYQSLKIVDELVAIMGYAPKRIVVEMARENQTTSTGKRRSIQRLKIVEKAMAEIGSNLLKEQPTTNEQLRDTRLFLYYMQNGKDMYTGDELSLHRLSHYDIDHIIPQSFMKDDSLDNLVLVGSTENRGKSDDVPSKEVVKDMKAYWEKLYAAGLISQRKFQRLTKGEQGGLTLEDKAHFIQRQLVETRQITKNVAGILDQRYNANSKEKKVQIITLKASLTSQFRSIFGLYKVREVNDYHHGQDAYLNCVVATTLLKVYPNLAPEFVYGEYPKFQTFKENKATAKAIIYTNLLRFFTEDEPRFTKDGEILWSNSYLKTIKKELNYHQMNIVKKVEVQKGGFSKESIKPKGPSNKLIPVKNGLDPQKYGGFDSPIVAYTVLFTHEKGKKPLIKQEILGITIMEKTRFEQNPILFLEEKGFLRPRVLMKLPKYTLYEFPEGRRRLLASAKEAQKGNQMVLPEHLLTLLYHAKQCLLPNQSESLAYVEQHQPEFQEILERVVDFAEVHTLAKSKVQQIVKLFEANQTADVKEIAASFIQLMQFNAMGAPSTFKFFQKDIERARYTSIKEIFDATIIYQSTTGLYETRRKVVD*
GCA_006541445.1	VHQT01000008.1	1	cas_type_II-A	VHQT01000008.1_29	Cas1_II_WP_078484493.1	Cas1_II	28207	29073	+	VHQT01000008.1_28206-29073(+)_1	MGWRTVVVNKHSKLSYKNNHLVFKAIDHQELIHLSEIDVLLLETTDISLTTMLLKRLIDEKILVLFCDDKRLPIGKILPFYGRHDSSLQLTRQLAWTEERKGQVWTAIIAQKITNQSLHLAQRDYGQKAAALLAMRAELRLFDPANREGHAARSYFNTLFGNDFTREQENDINAGLNYGYTLLLSIFARELVQTGCFTQLGLKHANQFNDFNLASDLMEPFRPLVDQIIYENRKEAFPIMKRKLFALFMNTYMYKKKQMFLTNIATDYTKHVVKVLNQEEEGVPEFGI*
GCA_006541445.1	VHQT01000008.1	1	cas_type_II-A	VHQT01000008.1_30	Cas2_II_WP_167337171.1	Cas2_II	29070	29399	+	VHQT01000008.1_29069-29399(+)_1	MSYRYMRLLLMFDMPTDTASDRKAYRKFRKFLINEGFIMHQFSVYSKILLNDTANKAMLARLKQNNPQRGLITLLNVTEKQFSRMIYLHGEQDNRVANSDERIVFLGEE*
GCA_006541445.1	VHQT01000008.1	1	cas_type_II-A	VHQT01000008.1_31	cd09758	Csn2	29400	30059	+	VHQT01000008.1_29399-30059(+)_1	MRVNFSLLEEPIEIEKATFLTIKDVQTFAHLVKLIYQYDGENELKLFDAQQKGLKPTELFVVTDILGYDVNSAATLKLIYGDLEAQLNDKPEVKSMIEKLTGTISQLIGYELLEHEMDLEEDGITVQELFKALGIKIETTSDTIFEKVMEITQVHRYLSKKKLLIFINACTYLTEDEVQQVVEYISLNNVDVLFLEHRVVQNRFQYILDENFYLSYEKA*
GCA_006541445.1	VHQT01000013.1	2	AbiG	VHQT01000013.1_27	AbiGii	AbiGii	23563	24762	-	VHQT01000013.1_23562-24762(-)_1	MGFKEAFEEENEIELSVGPKSWQIYINKIAPKNTHYEYDKNSQQYMLVPNNTEEKVSFKLKLKLPKELKNIKIEHPNDLNTLLYRYQKPVEISISEANIGESSIEPHNLMKAFGQEIKEQNKKYYLIPEKFGEAEKIPVKFNNVTYDFWIEQKPYPSLEKVIFESNTDDIFFLKLIMNQTTQKLNISLTYNFKKSNSLDELYRNHKKLKNFASGRIEIFGSELDLFDQSELKNIQNMIDFYTKLYEVQEFINNSKKENTIKFDITQSVTNSDIINLERLYISLILDKYYFYPEKSRLFSLTLTEDIKNKIDKTNKFAMLGYTQVDIHLLNENIEMIEQFVFKEVSSIPSAPNENTSDTSKLDFNIEGDQFTYRKLLFDDVQNDDMGVIISELEYAQKIG*
GCA_006541445.1	VHQT01000013.1	2	AbiG	VHQT01000013.1_28	AbiGi	AbiGi	24764	25624	-	VHQT01000013.1_24763-25624(-)_1	VSIDKESYPINVGFPNFITYRQSANTLFNFMRDINYLITDIENMKLYPRYVIEDVEYLKLKIGNRRIKNVAFPMLCFCDIHLHMLPHHVEKDEKTGSDGYGKYGIGLDKEWCESQGFQPISYINENSVRCKELSDIFNKGLESLAKGLDLDEDFYDFILNQVKLSKPLNGQMRMNNKNIRKNFHDEKEWRFLPNVSKVNMSSFLNDATMPKKMNPDVLKKMSDALTTEDTTHINLTVEAIKYIFVNTVEDRNKLLQTIKNKFADDVENALILASKIVVYQETVGDW*
GCA_006541445.1	VHQT01000013.1	3	PDC-S04	VHQT01000013.1_29	PDC-S04_WP_163235784.1	PDC-S04	25705	26307	-	VHQT01000013.1_25704-26307(-)_1	LLENKLGIINQLELNRVEERVSKEKAKRLYDSGDIDRIEVGTFKGLSYIHNYLFEDIYEFAGKVRSQNISKGNFRFAPVMYLEIALEHIDKMPQRNLDEIVAKYVEMNIAHPFREGNGRATRIWLDLILKKELKRVVDWNLINKEDYLSAMERSPVKDLEIKYLISNALTDKINDREIFMKGIDISYYYEGYTEYNVDEL*
GCA_006541445.1	VHQT01000059.1	4	RM_type_I	VHQT01000059.1_4	REase_I_00007	REase_I	2109	5252	-	VHQT01000059.1_2108-5252(-)_1	MKLSVNDEATVENKLIAILGEDRNQWTYRADLKSEQDLWRNLREKIIQNNLAAIGEHPLTDQEFERIKTGLLERTRTPFEAAKWLKGENGIAKITIEREDASLGTMSLILYSNRDIGGGISSYEVVNQIAKKNTNSAKYDSRFDVTLLINGLPIVQIELKQVTAKDGVFQAFNQIKKYAEEGMFRNNIFSTLQLFVVSNEQTTRYFANALPQFMHKKFLFSWRTKDNKKVENLYEFCRQVLNIPDAHRLIADYTIVSEEQDNKVLMVLHPYQIHAIEALYVAASKHTSGYIWHATGSGKTLTSFVSTKLLARKPGIDRTIMLLDRKDLDNQTTSEFTKFASEFNTGISSGDGKANSLIVGTGSAKELSKTLLADANSNVVIVTTRQKLDAALKYARKQEEQKGTNRFQKLMGQHIVFIVDECHRAVSAENMMDVKKVFPRSTWFGFTGTPIFEENKKQAQGQLARTTHDQYGEVLHTYTIKNALEDKAVLGFQVEHEDTIDSESLYKKIYDGLSNETKYAEYTPEELANEVEAMDNIQKEKMLDRSIYENDKHIQEVIHKMFRPNNAYTKFDFGNGRPRKSAILTTSSIDMAKRYYHAIKKMTAKENWLEKEFPKHQIRQGRTMEDPDFPRIAITYSLEENAENSSAQQDELAKIMAEYNAYYGTSWTLQDIERYNGDINNRLARKKAEFKEFGRHVDLVIVVDRLLTGFDAPTIQTLFVDRNLEYANLIQAFSRTNRTYPDKTKGLVVTFRKPHTMEQNVANATRLYSEAKEESGLIYPTYKESKQRFKKAFRKMQEFNPEEIDENQPIDVRIDYVQSFQALSNSYEALVTYDEYNDEMEKSPALAEQVHLIEEQIGTYETIKGSLIEVEPKPENDFSEIEFYSDNHAKMYDIDSSYIDQLLGNYSANSQGVREEIEKALQKLNKTECVKEVYREILNAMDNEKVDQKEDVFVLKRRYFTGTRNQVIAQFAQEWFVSEDQLHSSAIQYMIGMNPIPNMGDIISSKDFESYKATHPEAKPFKYPQQMKRAWRQTLDEYLVPLEDELR*
GCA_006541445.1	VHQT01000059.1	4	RM_type_I	VHQT01000059.1_5	Specificity_I_00027	Specificity_I	5337	6488	+	VHQT01000059.1_5336-6488(+)_1	LKEITERVKGNDGRMDLPTLTISASQGWLNQKDRFSGNIAGKEQKNYTLLLKNELSYNHGNSKLAKYGAVFSLKTYEEALVPRVYHSFKSTKNSDPDFLEYIFATKKPDKELGKLVSSGARMDGLLNINYDDFSNIKINIPHVHEQKKISNLLRKIDDTIALHQRKLDQLKELKKAYLQLMFPKKDETVPQVRFADFEDDWQLCKLGDVVEIFDGTHQTPRYTDSGVKFVSVENIATLETKKYITHEAYEKEYSKKRAKKGDILMTRIGDIGTMKVIETDEPLAYYVTLALLKAKETNPYFLSFIISSPEIQRNIWKRTLHIAFPKKINLGEINQVEMKITIFEEQDKIGDLFTNLDDAIILNQNKLNQLKSLKKSYLQNMFI*
GCA_006541445.1	VHQT01000059.1	4	RM_type_I	VHQT01000059.1_8	Specificity_I_00073	Specificity_I	7539	8729	-	VHQT01000059.1_7538-8729(-)_1	MKKVPRLRFRGFQEDWELCKFERIFEKVKSYSLSREVETNEFTGMKYIHYGDIHTKKADKVSENSNIPNIIKKNFALLEIGDLILTDASEDYKGIATPAVIRENTSFDIVAGLHTIALRPKNIDPMFLYYLIKAPTFRKYGYKVGTGMKVFGISSSKVLDFTTYIPKNDETKLVSSFLEKIDYALDLHQRKLDQLKELKKAYLQLMFPKKDETVPQVRFANFEENWELCKLENIIEKQIKGKAKVENLCNGSVEYLDANRLNGGKPIYTKALPDVSERDIIILWDGSKAGKVYYGFKGVLGSTLKAYQLKECANSQFIYQQLLDNQNNIYNNYRTPNIPHVVKNFSSIFPIWMTSFEEQSQMADILSNLDNRIILQQNLTDTMISLKKSYLQNMFI*
GCA_006541445.1	VHQT01000059.1	4	RM_type_I	VHQT01000059.1_9	MTase_I_00005	MTase_I	8738	10327	-	VHQT01000059.1_8737-10327(-)_1	VGAELNQRLFSAADNLRSKMDASEYKNYLLGLIFYKYLSDKLLQTVVTLADESLEEYDTPTKQTELYKELLKDEDSRQDLVDTLVDTLSYDIEPDYLFSSLAEQAKQNVFQLDDLKKAFVYLSSNYKQFNGLFDDVDLQSKKLGSDDQQRNVTITEVLKKLNDIDVTAHEGDVIGDAYEFLISQFASEAGKKAGEFYTPHQVSDMMARIVALGQEDKKLFSVFDPTMGSGSLMLNVRNYLNYPKSVKYHGQELNTTTFNLAKMNLILHGVEAEDMNLRNGDTLNKDWPTDEPYTFDSVVMNPPYSAKWSADASFLDDSRFNRYGKLAPKSKADFAFLLHGYYHLKDSGTMAIVLPHGVLFRGAAEGVIRKKLLEDGSIYAVIGMPANLFFGTSIPTTVIILKKNRDNRDVLFIDASKEFTKGKNQNKLAPEHIDKIVSTYIERQDVEKYAHVATFEEIVENDYNLNIPRYVDTFEEEPPVDLVALNNEIKSTNQEIKKVEAELLAMLDDLVVTEETQALIDATKEVFGG*
GCA_006541445.1	VHQT01000063.1	5	PDC-S60	VHQT01000063.1_3	PDC-S60_WP_195634762.1	PDC-S60	1554	4565	-	VHQT01000063.1_1553-4565(-)_1	MNGDSAFSGKQEEYDVAFDFFSDVIFEFEGTDFLCVPGNHDCNFSVMDSVIRETILERIKDNEDKRENLIQKITLQDHYDDYFSKFMEFWESSELISDFPIFKVVNFSINEDQKIKINLINTAWDSTLHENAGTKYMPMTELQGLEYDNDALFNFSIIHHPTHWLEPNNKREFDHLLENVSDFIFTGHEHQESQISKISPLGETIILEGNVLQENSDPKISGFNIITIEIENSIVVNIDLEQFAWDSQQNMYIVNDFEEIKIDTMRRRINHASTGENNRFFIKESMSKFINDLGAYVVHPRHGNLLLNDIFVYPDFENSLEEKKNKQDMKASHLLNEIGDDKGVWFIEGDKESGKTTLLKKMYRDFHEKEWVPVFLDGEKISDIPVLKKIEQLIKKEFSRQYEGNMYEHFLQFDISKKILLLDNWDRVDLNKIGKKELVKIFTKFFSTIIIVAESIPNNTSDILGLNDELESRIKFIEIKKFGFKKREELVDKWIRFGNEYVKEEKDIIFDIDKYTKQIDEVIGKSYVPQVPLYILIILQSIDSGRDLSDFNSQSNGYYYELLIKQLINDVGINNNEMALLHNYLSYFGYKVFSNNEKSLSYSEWHGFHENYLEKYELDSQTMSFEYYKKRLIKSRIIKEFSEERYTFTYNYALYFFVAQYLSNNISEDLIKNIIVDLIQKINVEINANVLIFLTHLSKDEFILNTVVEVSNKLLADFPELRMEDDIIELNQLMTELPTLVFENTNVSDNRSNYNRVRDSNDNEEKHFIETAENGKSEISEETDTESSLTEKNEILVEMDKAQKISEVIGQILKNYSGSIIKETKRDLLESAYSVTLRAGSNLINIVKSEKDELVYFISEKIVEDGVIEPSNQREVEAAAKRILFKFVEMICFSIIHKSIKDTGSSSLKITYKNLITTDLSMIKKLIISGSYLETMYIDPSTSYIHEVFQETEKNLMSRSILQQMAAKYMYLFELSPQERQKIASRFEIRYDPIVKARLDHKR*
GCA_006541445.1	VHQT01000068.1	6	RM_type_I	VHQT01000068.1_5	REase_I_00007	REase_I	3160	6237	+	VHQT01000068.1_3159-6237(+)_1	MSHSEQMIENQFIQILSEKENQWTYRPDLKSEEALWQNFRGHLNRINLAVLEEQLLTDKEFKQVKVEFSRLTATPFLASQWLRGENGVAQVLLEREDGKKVTLEAFRNKDISGGTSSYEVVHQVVPDSSRVDRGDVSLLINGLPIIHIELKKESAKDGFMQAYYQIQRYAEDGFFKGIYATTQIMVISNKVDTRYFARPSEDTAEAYARMKKFLFNWRTEDNQTVSDLFDFTRTVLRIPDAHELISQYTILVDDQKNQKFLMVLRPYQIHAIRKIRQKAAQHEGGFIWHATGSGKTITSFVATKLLAQNAIGVDRTVMVVDRTDLDAQTQDEFTKFASEYHTGQTTGNSVANTLIVGIKNQKQLARNLLSSKNNNTILVTTIQKLSAAMRSAQQESEEKGSNQFEKLRQEHIVFIVDEAHRAVSDEEMKRIKKILPNSTWFGLTGTPIFEENKKQENGTFARTTSQQYGPLLHSYTTKNAMDDGAVLGFQVEYHSLISEEDQEVIVTQLNKGKLPDDALQQEKLLPTELYETDEHIRTMLQKIFNRRSVVKKFKVKNGFPTMSAILTTHSIAQAKHIYRILKEMKDNGTLLNGRQFDERHQLIDKDFPRVAITFSTNPDQLEKNEQDDELVEIMKEYAKQFDASPYQDEKLYNQNINKRLARKEKQYQSDGQWLDFVIVVDRLLTGFDSPTIQTLYIDREMNYQKLLQAFSRTNRIYTGKDSGLIVSFRKPFTMKENVQNTFRLFSNEKQNFDQLIPREYEEVKKEFIECSTLYKQSEAVLSDNPNDLKTMIAQVSAYQKLEKSYKALRSYDQYEEDFEAFSEVVEQLPQYQGKTENIKTKIKEMIEDEGHPEEDFEKLLQEIAFSSQLNATHKDVVDSFYINQLLKAIQLNEAGAVEKFEKEIQQKDPRIQKMYHTLKDQLVNTAEEIDVAQLKETSIQNEIQRQLQKEAEEFGLSFDFLQSAMNEYQGDKKTIPYLTHLLDSMTLSKEEFEAKTGEKYRRRTKVLEERLQQNFEHLQKWKEEL*
GCA_006541445.1	VHQT01000068.1	6	RM_type_I	VHQT01000068.1_6	MTase_I_00005	MTase_I	6237	7832	+	VHQT01000068.1_6236-7832(+)_1	MATGLNQQLWASADILRGKMDASEYKNYLLGLIFYKYLSDAQLREVYEQENGKTDTFPERSTQYAGFMEWYEEDKDDLIENIQPKQGYFIQPDQLFYHYRIKADNYEFNLTDLQAGFNELERQGEEFSGLFADIDLNSTKLGSNAQQRNVTITEVLRALDEIDLFEHNGDVIGDAYEYLIGEFASSAGKKAGEFYTPQAVSKIMSEITSIGQETRAPFHIYDPAMGSGSLMLNIRRYLTNPDQVHYHGQELNTTTFNLARMNLILHGVDKERMNLNNGDTLDADWPSEEPYQFDSVVMNPPYSAKWSAADKFLSDPRFERFGKLAPKSKADFAFLLHGFYHLKESGTMGIVLPHGVLFRGAAEGTIRQALLEMGAIDAVIGLPANIFFGTSIPTTVIILKKNRSRRDVLFIDASQDFEKQKNQNVLLDEHIDKIVSTYKKREDIERYAHVASFDEIQENDFNLNIPRYVDTFEEEEPIDLVAVNTNLLKINEELVQQDQTLLSLINDFSESEENQALIESMRLLLRGGHDE*
GCA_006541445.1	VHQT01000068.1	6	RM_type_I	VHQT01000068.1_7	Specificity_I_00027	Specificity_I	7825	9054	+	VHQT01000068.1_7824-9054(+)_1	MSKKSPQLRFKGFTDDWEERKLGEVGYFYYGKSAPKWSVTEDAETPCVRYGELYTKYGAKISNIYSHTNINPKNLKFSTGNEVLVPRVGENPLDFSLCSWLSIPNVAIGEMISVYNTNENPLFISYYFRSQMKYEFAKRVEGGNVSNLYYSYLEDIDLYIPKLEEQIAISKFFEKLDDTIALHQRKLDLLKEQKKGYLQKMFPKNGAKVPELRFAGFADDWEQRKLGEISPLRGGAAFKSHLFKKEGVPIVRISNILENGFVGGEFAYYQQQENDEKYILPNQAIVLAMSGATTGKVSVLNNPDNKKVYQNQRVGYFLPTKTCDYKFISILVRTTLFHKQLESVLVAGAQPNISSKEVESFIFMIPSLLNEQRKIGTFFKQLDDTIALHQRKLDLLKEQKKGCLQKMFV*
GCA_006541445.1	VHQT01000070.1	7	PD-T4-6	VHQT01000070.1_12	PD-T4-6_WP_011718859.1	PD-T4-6	11591	13570	-	VHQT01000070.1_11590-13570(-)_1	EALAATELVHPNIVSVYDVGEEDGLQYLVMEYVKGMDLKRYIQTHFPIPYSTVVDITQQILSAVAMAHEHRIIHRDLKPQNILIDEHGTVKITDFGIAIALSETSITQTNTMLGSVHYLSPEQARGSMATNQSDIYAVGIILYEMLTGNVPFDGESAVTIALKHFQEEIPSVKMFDPGIPQSLENVVRHATAKDPSDRYKTANEMAEDLYTSLSASRLNEPAWEPTALLGETKVLTPIPEDIAEPEETTPVEVPEDIADDILAEQPPKKNRKKLWIGLAIAALIALAIGGLAFAMSGGKDVEVPDVTNETKADASQALQSAGLKVDSETKKIPDDKIEEGKVVKTDPEAKSSVKKGRSVTLYISSGTEKIEMADYTNESYESAVEALKKLGFSEDQITTKKEYSDSVSTDNIIKQKPAAGKKVDPKKDKVTLTVSEGPEAVTLPSYAGYSYTNAVNALAQLGISESQITRVDQASDTVEPGLVITQDPAPGGTVTPKNGQVTLYVSKGSDKVTLSDYSGISYDNAVSRLIALGIPESQIKRVDEESDKVEKDTVISQEPASGTAVDPKNDTITLHVSKGSDSVTVPDISGYSPKAAEDSINNAGLKINEQGLSGSGDGQVVERTSPSAGSKVKKGDSVTVYYSKANDSKSTTSESSTSN*
GCA_006541445.1	VHQT01000224.1	8	AbiL	VHQT01000224.1_2	AbiLii-1	AbiLii	671	1303	-	VHQT01000224.1_670-1303(-)_1	MPKIKRVKKGKKLKPNVMIFCEGETEEAYLRLIKRKYSAVNIKSKLKVKTCRRQGEALVEYAVSCIRSMGKAERDNYDLFYVMYDKDEQTTESIENAVRCAQRHRPEIKTIFSNECFELWLLLHFEEVNRYMTRENLYGRLEKVLHLKDSYRNFKGAEVCKYLEEKVAIAFQNTNKNWLSPLEEMKINENPYTNFPKELCEMLAQKEVDF*
GCA_006541445.1	VHQT01000224.1	8	AbiL	VHQT01000224.1_3	AbiLi-1	AbiLi	1312	2607	-	VHQT01000224.1_1311-2607(-)_1	MLVNFTVKNLLSFKEEQTLSLQTGAYLRKYVNNRFEVKPKNYPEKLRLLKSAIVFGGNGSGKSNLVSGLNALKTLVLREQASINDALLYEPFALDPLAKQSPSVMTIEFINDSVLYRYSLANTAREVVKESLEIYDKTQDDFVYYFKRDGAESSVFPEKYQEYQTQIKSNSLVIHTLESKNDQHATNVVRWFANQLVIFDGSLRNIERLSNEKDKEKVLNFLKLADMNMVDLVPVKDKKEDYSKQEKLAAVLERIIQEKAPTIEIGRVKKSLYSLYSVYNQYDEMNQVVGQERIHYDLESSGTKKLIGLALNILFNPEEKVFVFDEFDDAFHQELSGTLLEAFNAMETNTQFILTSHELHLMDNQLRKDQIYFTDKNYRGASELYALYDFEADPKKGRGDITYYRRYLNGLFGGVPHIDRSEIVQAVKVKE*
GCA_006541445.1	VHQT01000244.1	9	RosmerTA	VHQT01000244.1_2	RosmerTA__RmrT_2677172838	RmrT	366	1031	+	VHQT01000244.1_365-1031(+)_1	MSILKEHLKRNCDARMVGVLSLSIREAYRYLMELTERESIFQRAEMKKVWGHVRHGLVDVGLKQVLTSSAIPHEIADKASSRYVNGHTYLMIETKGAILTPAKVLSEASVPKKALFRNRGSLLNKQYNLFDKPEDLNEYYDANQPPFLLLTYGGSNHQLRFVRLGLPDIGVGRWIDQIDITQAPVLLKNPEEVRKDLHLTFTSTADELIRRGLENEREVDF*
GCA_006541445.1	VHQT01000244.1	9	RosmerTA	VHQT01000244.1_3	RosmerTA__RmrA_2623274509	RmrA	1009	2148	+	VHQT01000244.1_1008-2148(+)_1	MNERLIFNPKQLTSARIARGLTMKELAEKAELSRQMISNYESGKTIPKADSILKLISVLQFPRSFFSADTFELYSGATFFRSRSAAMKKVRDMQKERLKYVQEVYKVLATYVNFPKVCLPELIEKSIYEITEEEIVKKAEELRKIWGLDLISPVPNLIQLAEQNGVIISEANMSNPTLDAVSRWMIGRPFIMLTDNHESAVRRRFNVAHELGHILLHNGVESIHEYSQTELKNIIEYQANLFAAHFLLPSAAFSDSLLSISLEYYIDLKKYWKVSLQSMIQKTYTLALINDDQRLYLNKRIAKNKWKTKEPYDEQLTIEQPEVFQKVYHMILEHQVIPASQLNQAFKLPKEEIEKILGTAIQTEQDKTEIVLELLRSNK*
GCA_006541625.1	VHQS01000001.1	1	PDC-S30	VHQS01000001.1_273	PDC-S30_WP_227961428.1	PDC-S30	266572	267462	+	VHQS01000001.1_266571-267462(+)_1	MANEETVGLRIIEEAFKLPMVKVDRRAFLIQTFQGKVSDIEGLIEKGPQAFLSKEMLDREAQKCIQSITLKSSAVSLATGLPGGIAMAATIPADLLQFFGYSLRLAQEISYIYGFKDLMGENGELSEEAKNTLILYLGIMLGVTSAGSAVRAMSGKLSTQALKKIPQKALTQTLYYPVIKRVLGIFGTKLTKNTFAKGISKAVPVVGGIVSGGINYLSMKPMATKLQTELGKNVAYTEESLQQDLDILEGEFEEVSSDIVSSDTVLSQLERLSHLLETNMITEEEFQQLKQELLKK*
GCA_006541625.1	VHQS01000006.1	2	PDC-S04	VHQS01000006.1_115	PDC-S04_WP_163235784.1	PDC-S04	123234	123683	-	VHQS01000006.1_123233-123683(-)_1	LVLENKLGITNQIALAKAEERISKQKAKHLYDSGKINEIEVGTFKGLATIHFYLFSDIYNFAGEIRTVNLAMGNFRFAPLMYLETSLQYIDKMPQSTYKEIIEKYVEMNIAHPFREGNGRSMRIWLDLMLKKELQKVIDWNLVDKEDYL*
GCA_006541625.1	VHQS01000017.1	3	AbiE	VHQS01000017.1_40	AbiEi_WP_047105540.1	AbiEi	38682	39278	+	VHQS01000017.1_38681-39278(+)_1	MTKAMVYKLLEEFNGTLALKDAKKAGISPVTIKRMVDRGELDREYPGFFTLPGQFPDELFMAQKKYERGIISHITALDLYDLTDMIPRQIDLTVPYGYHVSEKGLKEFAVELHYTKAEWYELGKIEIKSRYGNPIIAYDTERTLCDIWNPWYTVEDEIKVKAIKNYMESDRKNLRKLNEYRRILPTDKTMRSYIMALN*
GCA_006541625.1	VHQS01000017.1	3	AbiE	VHQS01000017.1_41	AbiEii_WP_110023304.1	AbiEii	39291	40190	+	VHQS01000017.1_39290-40190(+)_1	MTPTQLKAKVKNISREKEVDPQLVLRHFMMEKFLEKISESPYRENFVLKGGFLIGSKYGIENRTTKDIDTTLREMKVTKETLTTVLNEIFSTPTKEGIQFEIQGMKETRETDYYPGFSLRVLAHLENMRPDFKVDVTTGDSIYPATITHSHKLMFEDRTIPLESYPTEQIIAEKLSATFDFLTDNSRGKDFYDLYTIPKMEKIDEKTLKDSVRNTFTRRGKTDPLKIYYEKDMDVLKNSHELKDTWKKYQKSNPYAASITYDETMDSISNLMEKVIHVEEKEQKLAYQRHQQMNREMER*
GCA_006541625.1	VHQS01000037.1	4	RM_type_I	VHQS01000037.1_7	MTase_I_00012	MTase_I	5665	7449	+	VHQS01000037.1_5664-7449(+)_1	VNETKRNEQTTQFIQKKANMIWNVADILRGLYKPHEYGKVILPMTVIKRLHDTLLPSRHAVLEAAEKYKEMNDTMRSRFLEKASGFAFYNTSMFTFDTLIADANNIEENFRAYLNGFSDNMQDILSNFKFEQEITNMAENNMLFAVITEFNKASSYLGPDMVTSTDMGYIFEELVRKFSESYNEEAGAHFTSRDIIYLMTDLLLAEDSETLVGENVVKTVYDQTMGTSQMLSAMIERIHDFNESVEVRTFGQELNPETFAIAKADTMIRGGDPDNMTKGNTLSNDQFTDYTFDYCISNPPFGIDWKSAKEAVEAEHKLGEAGRFGPGLPKISDGQLLFQLNGVAKLKETGRMAIIHNGSALFSGNAGGGESAIRQYVIENDWVEAIVQLPTDLFYNTGISTYIWILTKNKSAERQGKIQLIDASKMFEKRRKNIGNKRVDITEECREMIVKAYGEFQSREYHLDNKTVESKIFDNADFGFTKVTVESPLRDENGEIILKKGKPTPDASLRDTEDIPLKENIQEYFEREVLPFNPDAWMDRKKDKIGFEIPFTRLFYKYTAPEPSEVIAERIKQLEESIVAHFEALSGKDVSNVD*
GCA_006541625.1	VHQS01000037.1	4	RM_type_I	VHQS01000037.1_8	Specificity_I_00022	Specificity_I	7439	8692	+	VHQS01000037.1_7438-8692(+)_1	MLTRKMKDSGVEWIGEIPESWEVIKLKYLGDYINGYAFKPSDWSNAGLPIIRIQNLTKETAEINYFNGKIDPKYYVYEGDILISWSATIDIFVWLRGKAVLNQHIFKVNVNEKKVKKDYFFYALKIALYEMSNDKHGSAMQHVTKNIFDNYKIPFPSIEIQEAIAKRLDEELYVINSIISETQQSIDELKKYKQALITEAVTKGLDKNVEMKDSGIDWMGSIPSQWRIAKMNSLFRIVKNIANDQNPRVLSVTQSGLKIKDITVNVGQMAADYSKYQSVHKGQFVMNHMDLLTGWIDLSNFTGVTSPDYRVFETKNNDVVFPSFFLYIFQICYTNKIFYGLGQGVSNVGRWRLQTDKFVNFYLPVPSYAEQVKIVEYLKQRIAIINKIIEQKAQLLNHLNIYKQSLIYEYVTGKKEA*
GCA_006541625.1	VHQS01000037.1	4	RM_type_I	VHQS01000037.1_9	REase_I_00001	REase_I	8696	11737	+	VHQS01000037.1_8695-11737(+)_1	VIHLVENKEIRFEQDIETSLTTYGKWQKETFSESNFNPIIGLDYQKLLGFVQKTQPKQWARHQRNYNNDGEVKFLQRFNQEVETHGMLHVLRNGIKDRGVRFKVAYFKPASELNDETMEKYEANSFTCTRQFAYSPNNHKTIDMVLSLNGIPLVALELKNQYTGQTVENAKLQFQKDRDPKELVFRFNRRFLVYFAVDHTDVYMTTKLDGKKTYFLPFNQGSNGPGRVGGAGNPSNKDGYPTAYLWEKVLTRDNLMDIIQRFMNLEIKKEKQGDREVTKKTLIFPRYHQLDVVRKLVADVKSHGSGENYLIQHSAGSGKSNSIAWLAYHLSSIHDQLNYPIFSSIIIVTDRTVLDRQLQNTIMNFDHQTGLVETIDDRKSSQDLKEAINDGRKIIITTLQKFPVIYQEVDHVEGRNFAVIVDEAHSSQTGNSAQKLKAALSDKSKSLEEYYELEGEVDDELPDAEDELVQQLAAQGKHQNLSFFAFTATPKEKTLEMFGTKQPDGHFEPFHVYSMRQAIEEGFILDVLRNYMTYSTSYKIAREIEDNPELPKSEATRAIVRFQSLHPWAVAQKTAVMVEQFRAVTRTAIGGQAKAMVVTASRLHAVRYMKEFKKYIANKGYNDLDVLVAFSGSVVDGETEYTETKMNVTKCGENVRENQLKEAFHTDDFNILIVAEKYQTGFDEPLLHTMFVDKKLKGVKAVQTLSRLNRTMPGKKDTFILDFVNDVEDIEAAFQPFYEQTNLREEINVNLIYDTQSKLRKFNVYNQGDIERVMKLVKQAQKQQNERLLGRISSMFKSIMDRYEEMNKDNQYQFRVTLRNFGKWYDYISQLDRLFDMELLEERIFTGYLLKFLPKETRENIDISDKVKLEYYKLRQDFSGEIHLVNKEGELVNPKSIDAGIKPPDERDSLEEIIHKINERFPNDFDEGDRVLVEILYRSFADNPDLKVVSMAKNNDAQMFEKSLFPDVFKDKVMEQYEKNNAAFEKMFGYDDKYFDLVYTLVARDLYKLLRTK*
GCA_006541625.1	VHQS01000039.1	5	DMS_other	VHQS01000039.1_6	MTase_II_00072	MTase_II	7136	8242	-	VHQS01000039.1_7135-8242(-)_1	MENGTTENKGTFLDLFSGIGGFRLGMEQAGFRCVGYCEIDGHARKSYQSIFDTKQEVEMHDITKLSDEFIRGIGRLDIITGGFPCQAFSLAGKRKGFSDTRGTLFFEIARFASILRPKLLYLENVKGLLNHERGATFETILRTLDELGYDVEWQLFNSKEFVAQNRERVFIIGHLRGAGTKKIFPLTREEGSADQKSGRIHLAGTTHAANDLSRFTRERTYYTDGLMGILTATDYKTPKQIVVGNVNPSGGGMNGQVYDASGLSPTITTNKGEGNKIAIPILTPDKATIRQNGRRMKENEAPMFTLTTQDRHGIIAAADRWFLSISCSDPFRRRVMPYTYHHEWWRPRTQNTGERSHEKRLYCSTTRR*
GCA_006541625.1	VHQS01000039.1	6	RM_type_I	VHQS01000039.1_1	Specificity_I_00025	Specificity_I	272	1759	-	VHQS01000039.1_271-1759(-)_1	MNAQDLKNSILQLAIQGKLVEQREEEGTAKELLEKIEVEKKRLIKEGKIKKEKKQLKISEDEVLFDIPESWEWTRMSNIADMYTGNSIPKTIKENKYSKVGNGYDYIGTKDVGFDYTINYDNGIKIPFEEDKFRNSFKDSILMCIEGGSAGRKIGILDKTVCFGNKLCSFNLIYGEPRFLYYYLQSPLFFQAFRDEMTGIIGGVSITKLKGIIVPLPPLEEQKRIVAKIEELMPYVDKYDVAYSEVEELNKKFPEDIQKSILQYAIQGKLVEQREEDGTAEDLYKQIQEEKKKLIKEGKIKKTKALPEITEDEIPFDIPENWKWVRLGDLLYKLTDGTHSTPKYTATGVPFISVKDISSGEIDFSNTKFISREEHEALYKRCDPERDDILLTKVGTTGIPVIVDTDKEFSLFVSVALLKFNTDLIFNKYFMYVIKAPVVQIQARENTRGVGNKNWVMRDIANTVLPLSPLAEQNRIVEKIEELLPYTNQLIKKVD*
GCA_006541625.1	VHQS01000039.1	6	RM_type_I	VHQS01000039.1_2	MTase_I_00004	MTase_I	1760	3229	-	VHQS01000039.1_1759-3229(-)_1	MAISNFVKRIQDVMRNDSGVNGDAQRIEQIVWILFLKIYDAKEETWELLNDNYTSIIPEGLKWRDWAVDRKDGEALTGDALLDFVNNTLFPTLKNLEIDETTPMSQVIVRYAFEDANNYQKDGVLLRQVVNIIDEIDFTEYKERHEFGAIYESFLKDLQSAGNAGEFYTPRAVTDFMVKAVKPVLGDKIGDFACGTGGFLTSALNELDKQVGNSLENREIYNKSVYGIEKKSLPHMLCVTNMLIHDIDDPNILHGNALETDYKELRKMEPFDVVLMNPPYGGSEKDSVKVNFPTELRSSETADLFMNVIMYRLKKNGRAAVILPDGFLFGTDNGKFNIKKKLFSEFNLHTVVRMPHSVFAPYTPIRTNILFFDNTEPTKETWFYRVDMPEGYKNFSKTRPMKLEHFNDALNWWENREEIEVDGFPKAKRYMIDEIIERSYNIDLCGFPHEEEVILEPMDLIQEYQEKRASLNAEIDHVLEQITSMLGGN*
GCA_006541625.1	VHQS01000039.1	6	RM_type_I	VHQS01000039.1_3	REase_I_00010	REase_I	3252	5627	-	VHQS01000039.1_3251-5627(-)_1	MGKSHLSEEDIKLRYITPAIQNAGWDNKQIRMEYAFTAGRIILRGNITARGRKKSADYLLSYKNNFPLAILEAKDNKQPVGAGLKQAIDYAKALDVPYVYASNGDGFVEQNLITGEVKELKLEEFPSPEFLYQRYRIDKGIDEAEEKVMLEPYYYIPNYKTPRYYQRVAINRTVDAVAKGRNRVLVVSATGTGKTFMTFQIIYRLWKSGLKKKILFLADRNVLIDQTMTGDFKPFSGKMTKVQNKNLDSSYEIYLALYQQLVGDDGEETFRQFQPNFFDLIVIDECHRGSAKEESAWRKVLDYFTEATHIGCTATPIETKEASSFTYFGEPIYEYSLKQGIDDGFLAPYKVIRIGLDKDLEGYRPEAGKVDKYGYEIEDREYNAKDYDRNLVIDDRTRVVASKITEFLKKTDRFSKTIVFCVDIEHAERMRQALINENKDLYAENDRYIMRITGDNDIGKAQLENFIDEESTYPVIAVTSKLMTTGVDAKMCKLIVLENNINSMTEFKQIIGRGTRLLEDYGKTYFTIMDYRNASRLFADPAFDGKPEVVIDLDPDDPVDEPDTLIDEGEEGTGEDTGTDGVKEDDGEYGIGDTPPFDEEGEDKPRKYYVGDVTVRVLSERVQYVDKDGKLITESLIDYTKKNILQQYSRLDEFLRTWTEAEKKQAIIDELQDDGVLLDAVREELGKTELDDFDLICHIAYDKAPLTKKERAENVKKRHYLYKYSDVAKEVIEALLDKYANDGIKEIEDTKVLQLKEFQKIGSPMKIVKAFGGKEAYQKAVQELENEIYYA*
GCA_006541625.1	VHQS01000047.1	7	DMS_other	VHQS01000047.1_3	Specificity_I_00026	Specificity_I	910	2121	+	VHQS01000047.1_909-2121(+)_1	VINSDFMDTLLDGVEVEWKTIGEVSEIYGGLTGKSKVDFENGNAYYIPYKNIFSNIDVDFENLESVKISASENQHKVKYGDVLFTGSSEIAEEAGMSSSVTIKFDSTVYLNSFSFGVRFNDDIQLIPEFSKYLFRSRLMRTEIVKTANGVTRFNVSKARFKKILIPIPPLRVQEEIVRILDTFTELTAELAARKKQYTYYRDKLLTFEEGEVEWKALGEVTEFSNGKGHEKDIIEDGKYIVVNSKFISTDGQVAKYSNKQICPLIIDDILIVMSDLPNGKALSKTFIVDKNDKYTLNQRIGKISVKNKQVLLPKFLQYFLNRTPQLLKYNNGVDQTNLRKAQILGIQVPIPPLSEQERIVSILDKFDTLTTSITEGLPREIELRQKQYEYYRNMLLSFPKEGV*
GCA_006541625.1	VHQS01000047.1	7	DMS_other	VHQS01000047.1_4	REase_I_00009	REase_I	2124	5222	+	VHQS01000047.1_2123-5222(+)_1	MADFKPIAESNNFIVLDKYTKIEQQGSGYQTEADLERELVQDLVNQGYEHLTGVTTPEKMLANVRVQLQNLNNVEFTEAEWVRFCVQFLDNPSDNTIDKTRKIHTDYIYDFVFDDGHIQNIYLVDKKNVAKNKVQVISQFEQKGTQANRYDVTILVNGLPLVQVELKKRGIAIREAFNQVHRYSKESFNSENSLFKYLQIFVISNGTDSRYFANTTKRDKNSFDFTMNWAKSDNTLIKDLKDFTATFFQKNTLLNVLFHYSVFDSSDTLLVMRPYQIAATERILWKIKSSYHAKKWSSSESGGFIWHTTGSGKTLTSFKAARLATELDFIDKVFFVVDRKDLDYQTMKEYQRFSPDSVNGSENTAGLKRNIDKDDNKIIVTTIQKLNNLIKGESDLPIYNKQVVFIFDEAHRSQFGAAQKNITKKFKQYYQFGFTGTPIFPENALGSDTTATVFGRELHAYVITDAIRDEKVLKFKVDYNDVRPKFKSIEMEQDEKKLSAAETKEALLHPERIKEISQYILNNFRLKTHRSHANRKGFNAMFAVSSVDAAKLYYESLTTLQKDSERPLKIATIFSFAANEEQSAIGEILDETFEPSAMDSSAKEFLSQAIKDYNDLFKTNFGVDSNGFQNYYRDLASRVRKQEIDLLIVVGMFLTGFDAPTLNTLFVDKNLRFHGLMQAFSRTNRIYDATKTFGNIVTFRDLEQSTIDAITLFGDKNTKNVVLEKSYKEYMEGFTDLATGEARRGYVDVVKELESRFSNIDEIVTEKDKKDFAKLFGEYLRVENILQNYDEFSNLKALQKVDLSDTEAVEEFKSTHYLSDDDISDMKEINILEERMIQDYRSTYNDIRDWLRREKAGKEKEDSTIDWDDVVFEVDLLKSQEINLDYILELIFEKNKKSKDKASLVEEVRRLIRSSVGNRAKESLVVDFINQTNLDEIHDKASIIDAFFSFAQAEQKREAEELINTEELNEEAAKRYILASLKREYASENGTELNEILPKMSPLNPKYLTKKQTVFQKIATFVEKFKGIGGKF*
GCA_006541645.1	VHRH01000038.1	1	PDC-S04	VHRH01000038.1_13	PDC-S04_WP_163235784.1	PDC-S04	17018	17623	+	VHRH01000038.1_17017-17623(+)_1	MILENKLGLTNQVELAKVEEKLSKQKAKELYDCGKINEIEVGTFKGLSEIHEFLFSDIYDFAGKIRSVNIAKGNFRFAPVMYLEHSLQHIDQMPQTSFEEIIKKYVEMNIAHPFREGNGRSTRIWLDLILKEELQKVVDWNLIDKADYLSAMERSPINDLEIRYLISNALTDKIDDRELYMKGIDVSYFYEGYSEYTIDDL*
GCA_006541645.1	VHRH01000060.1	2	AbiE	VHRH01000060.1_12	AbiEii_WP_110023304.1	AbiEii	4540	5439	-	VHRH01000060.1_4539-5439(-)_1	MTPTQLKAKVKNISREKEVDPQLVLRHFMMEKFLEKISESPYRENFVLKGGFLIGSKYGIENRTTKDIDTTLREMKVTKETLTTVLNEIFSTPTKEGIQFEIQGMKETREADYYPGFSLRVLAHLENMRPDFKVDVTTGDSIYPATITHSHKLMFEDRTIPLESYPTEQIIAEKLSATFDFLTDNSRGKDFYDLYTIPKMEKIDEKTLKDSVRNTFTRRGKTDPLKIYYEKDMDVLKNSHELKDTWKKYQKSNPYAASITYDETMDSISNLMEKVIHVEEKERKLAYQRHQQMNREMER*
GCA_006541645.1	VHRH01000060.1	2	AbiE	VHRH01000060.1_13	AbiEi_WP_047105540.1	AbiEi	5452	6048	-	VHRH01000060.1_5451-6048(-)_1	MTKAMVYKLLEEFNGTLALKDAKKAGISPVTIKRMVDRGELDREYPGFFTLPGQFPDELFMAQKKYERGIISHITALDLYDLTDMIPRQIDLTVPYGYHVSEKGLKEFAVELHYTKAEWYELGKIEIKSRYGNPIIAYDPERTLCDIWNPWYTVEDEIKVKAIKNYMESDRKNLRKLNEYRRILPTDKTMRSYIMALN*
GCA_006541645.1	VHRH01000086.1	3	PDC-S47	VHRH01000086.1_13	PDC-S47_WP_148603747.1	PDC-S47	6133	6972	-	VHRH01000086.1_6132-6972(-)_1	MDPSSFFPILSGMLGGAASAGVFKGPIQTLEDWWYVNFGHATNERAEMLRAKQSANIEAYKNQLLKEASSINPKNLKEPELKILGPALEASKYYIDDESLREMFAKLIASSMDKTKKFTVHSSFVEIIKQMEPLDAENLLAIHLNEDIYEIAKLNIMFETGGYKEYQSPLFLGNKNQKNQELQASSLANLNRLGLVEITFSEWKNNKKVYDIFKDTLEYSDCLKEIENNNNQVNSILQKTDIPEMIKQQYQNMIMSEPKIAHGLVKMTPFGKNFCATCL*
GCA_006541645.1	VHRH01000127.1	4	DMS_other	VHRH01000127.1_1	REase_I_00001	REase_I	2	3031	-	VHRH01000127.1_1-3031(-)_1	VIHLVENKEIRFEQDIETSLTTYGKWQKETFSESNFNPIIGLDYQKLLGFVQKTQPKQWARHQRNYNNDGEVKFLQRFNQEVETHGMLHVLRNGIKDRGVRFKVAYFKPASELNDETMEKYEANSFTCTRQFAYSPNNHKTIDMVLSLNGIPLVALELKNQYTGQTVENAKLQFQKDRDPKELVFRFNRRFLVYFAVDHTDVYMTTKLDGKKTYFLPFNQGSNGPGRVGGAGNPSNKDGYPTAYLWEKVLTRDNLMDIIQRFMNLEIKKEKQGDREVTKKTLIFPRYHQLDVVRKLVADVKSHGSGENYLIQHSAGSGKSNSIAWLAYHLSSIHDQLNYPIFSSIIIVTDRTVLDRQLQNTIMNFDHQTGLVETIDDRKSSQDLKEAINDGRKIIITTLQKFPVIYQEVDHVEGRNFAVIVDEAHSSQTGNSAQKLKAALSDKSKSLEEYYELEGEVDDELPDAEDELVQQLAAQGKHQNLSFFAFTATPKEKTLEMFGTKQPDGHFEPFHVYSMRQAIEEGFILDVLRNYMTYSTSYKIAREIEDNPELPKSEATRAIVRFQSLHPWAVAQKTAVMVEQFRAVTRTAIGGQAKAMVVTASRLHAVRYMKEFKKYIANKGYNDLDVLVAFSGSVVDGETEYTETKMNVTKCGENVRENQLKEAFHTDDFNILLVAEKYQTGFDEPLLHTMFVDKKLKGVKAVQTLSRLNRTMPGKKDTFILDFVNDVEDIEAAFQPFYEQTNLREEINVNLIYDTQSKLRKFNVYNQGDIERVMKLVKQAQKQQNERLLGRISSMFKSIMDRYEEMNKDNQYQFRVTLRNFGKWYDYISQLDRLFDMELLEERIFTGYLLKFLPKETRENIDISDKVKLEYYKLRQDFSGEIHLVNKEGELVNPKSIDAGIKPPDERDSLEEIIHKINERFPNDFDEGDRVLVEILYRSFADNPDLKVVSMAKNNDAQMFEKSLFPDVFKDKVMEQYEKNNAAFEKMFGYDDKYFDLVYTLVARDLYKLL
GCA_006541645.1	VHRH01000127.1	4	DMS_other	VHRH01000127.1_2	Specificity_I_00022	Specificity_I	3035	4123	-	VHRH01000127.1_3034-4123(-)_1	MYQRIKAMNYSGGKIDPKYYVYEGDILISWSATIDIFVWLRGKAVLNQHIFKVNVNEKKVKKDYFFYALKIALYEMSNDKHGSAMQHVTKNIFDNYKIPFPSIEIQEAIAKRLDEELYVINSIISETQQSIDELKKYKQALITEAVTKGLDKNVEMKDSGIDWMGSIPSQWRIAKMNSLFRIVKNIANDQNPRVLSVTQSGLKIKDITVNVGQMAADYSKYQSVHKGQFVMNHMDLLTGWIDLSNFTGVTSPDYRVFETKNNDVVFPSFFLYIFQICYTNKIFYGLGQGVSNVGRWRLQTDKFVNFYLPVPSYAEQVKIVEYLKQRIAIINKIIEQKAQLLNHLNIYKQSLIYEYVTGKKEA*
GCA_006541645.1	VHRH01000133.1	5	PDC-S30	VHRH01000133.1_2	PDC-S30_WP_227961428.1	PDC-S30	1082	1972	-	VHRH01000133.1_1081-1972(-)_1	MANEETVGLRIIEEAFKLPMVKVDRRAFLIQTFQGKVSDIEGLIEKGPQAFLSKEMLDREAQKCIQSITLKSSAVSLATGLPGGIAMAATIPADLLQFFGYSLRLAQEISYIYGFKDLMGENGELSEEAKNTLILYLGIMLGVTSAGSAVRAMSGKLSTQALKKIPQKALTQTLYYPVIKRVLGIFGTKLTKNTFAKGISKAVPVVGGIVSGGINYLSMKPMATKLQTELGKNVAYTEESLQQDLDILEGEFEEVSSDIVSSDTVLSQLERLSHLLETNMITEEEFQQLKQELLKK*
GCA_006541645.1	VHRH01000225.1	6	PDC-S04	VHRH01000225.1_1	PDC-S04_WP_163235784.1	PDC-S04	100	549	+	VHRH01000225.1_99-549(+)_1	LVLENKLGITNQIALAKAEERISKQKAKHLYDSGKINEIEVGTFKGLATIHFYLFSDIYNFAGEIRTVNLALGNFRFAPLMYLETSLQYIDKMPQSTYKEIIEKYVEMNIAHPFREGNGRSMRIWLDLMLKKELQKVIDWNLVDKEDYL*
GCA_006541655.1	VHQX01000005.1	1	AbiL	VHQX01000005.1_108	AbiLii-1	AbiLii	113538	114170	-	VHQX01000005.1_113537-114170(-)_1	MPKIKRVKKGKKLKPNVMIFCEGETEEAYLRLIKRKYSAVNIKSKLKVKTCRRQGEALVEYAVSCIRSMGKAERDNYDLFYVMYDKDEQTTESIENAVRCAQRHRPEIKTIFSNECFELWLLLHFEEVNRYMTRENLYGRLEKVLHLKDSYRNFKGAEVCKYLEEKVAIAFQNTNKNWLSPLEEMKINENPYTNFPKELCEMLAQKEVDF*
GCA_006541655.1	VHQX01000005.1	1	AbiL	VHQX01000005.1_109	AbiLi-1	AbiLi	114179	115474	-	VHQX01000005.1_114178-115474(-)_1	MLVNFTVKNLLSFKEEQTLSLQTGAYLRKYVNNRFEVKPKNYPEKLRLLKSAIVFGGNGSGKSNLVSGLNALKTLVLREQASINDALLYEPFALDPLTKQSPSVMTIEFINDSVLYRYSLANTAREVVKESLEIYDKTQDDFVYYFKRDGAESSVFPEKYQEYQTQIKSNSLVIHTLESKNDQHATNVVRWFANQLVIFDGSLRNIERLSNEKDKEKVLNFLKLADMNMVDLVPVKDKEEDYSKQEKLAAVLERIIQEKDPTIEIGRVKKSLYSLYSVYNQYDEMNQVVGQERIHYDLESSGTKKLIGLALNILFNPEEKVFVFDEFDDAFHQELSGTLLEAFNAMETNTQFILTSHELHLMDNQLRKDQIYFTDKNYRGASELYALYDFEADPKKGRGDITYYRRYLNGLFGGVPHIDRSEIVQAVKVKE*
GCA_006541655.1	VHQX01000005.1	2	PD-T4-6	VHQX01000005.1_11	PD-T4-6_WP_011718859.1	PD-T4-6	9426	11582	-	VHQX01000005.1_9425-11582(-)_1	MIEIGKKLNGRYHIIGSIGSGGMANVYLAHDLILDRDVAVKVLRFDFQNDQAAIRRFQREALAATELVHPNIVSVYDVGEEDGLQYLVMEYVKGMDLKRYIQTHFPIPYSTVVDITQQILSAVAMAHEHRIIHRDLKPQNILIDEHGTVKITDFGIAIALSETSITQTNTMLGSVHYLSPEQARGSMATNQSDIYAVGIILYEMLTGNVPFDGESAVTIALKHFQEEIPSVKMFDPGIPQSLENVVRHATAKDPSDRYKTANEMAEDLYTSLSASRLNEPAWEPTALLGETKVLTPIPEDIAEPEETTPVEVPEDIADDILAEQPPKKNRKKLWIGLAIAALIALAIGGLAFAMSGGKDVEVPDVTNETKADASQALQSAGLKVDSETKKIPDDKIEEGKVVKTDPEAKSSVKKGRSVTLYISSGTEKIEMADYTNESYESAVEALKKLGFSEDQITTKKEYSDSVSTDNIIKQKPAAGKKVDPKKDNVTLTVSEGPEAVTLPSYAGYSYTNAVNALAQLGISESQITRVDQASDTVEPGLVITQDPAPGGTVTPKNGQVTLYVSKGSDKVTLSDYSGISYDNAVSRLIALGIPESQIKRVDEESDKVEKDTVISQEPASGTAVDPKNDTITLHVSKGSDSVTVPDISGYSPKAAEDSINNAGLKINEQGLSGSGDGQVVERTSPSAGSKVKKGDSVTVYYSKANDSKSTTSESSTSN*
GCA_006541655.1	VHQX01000005.1	3	RosmerTA	VHQX01000005.1_130	RosmerTA__RmrA_2623274509	RmrA	138030	139169	-	VHQX01000005.1_138029-139169(-)_1	MNERLIFNPKQLTSARIARGLTMKELAEKAELSRQMISNYESGKTIPKADSILKLISVLQFPRSFFSADTFELYSGATFFRSRSAATKKVRDMQKERLKYVQEVYKVLATYVNFPKVCLPELIEKSIYEITEEEIVKKAEELRKIWGLDLISPVPNLIQLAEQNGVIISEANMSNPTLDAVSRWMIGRPFIMLTDNHESAVRRRFNVAHELGHILLHNGVESIHEYSQTELKNIIEYQANLFAAHFLLPSAAFSDSLLSISLEYYIDLKKYWKVSLQSMIQKTYTLALINDDQRLYLNKRIAKNKWKTKEPYDEQLTIEQPEVFQKVYHMILEHQVIPASQLNQAFKLPKEEIEKILGTAIQTEQDKTEIVLELLRSNE*
GCA_006541655.1	VHQX01000005.1	3	RosmerTA	VHQX01000005.1_131	RosmerTA__RmrT_2677172838	RmrT	139147	139812	-	VHQX01000005.1_139146-139812(-)_1	MSILKEHLKRNCDARMVGVLSLSIREAYRYLMELTERESIFQRAEMKKVWGHVRHGLVDVGLKQVLNSSAIPHEIADKASSRYVNGHTYLMIETKGAILTPAKVLSEASVPKKALFRNRGSLLNKQYNLFDKPEDLNECYDANQPPFLLLTYGGSNHQLRFVRLGLPDIGVGRWIDQIDITQAPVLLKNPEEVRKDLHLTFTSTADELIRRGLENEREVDF*
GCA_006541655.1	VHQX01000024.1	4	AbiN	VHQX01000024.1_27	AbiN	AbiN	22048	22662	-	VHQX01000024.1_22047-22662(-)_1	MSLNSLLLLLIFGGIAIIGYFVKDLPNLFRELAVEESRGKNEREIQKEAFFRQIKGSDIDEAFNYWTSLMVDMDNKINQIGTASGKKEFVKMQQKVLMYGSNGTVTILSSMMQHVYRRGELKNTVKVSFGDQDSTKENIQNYMLMFYIAYLISSLKKDFTGYSIDPIEILLIKINDIDSHKNKPLFEQAEKNVRKELKKLGVTI*
GCA_006541655.1	VHQX01000026.1	5	PDC-S66	VHQX01000026.1_34	PDC-S66_WP_090810895.1	PDC-S66	25700	26542	-	VHQX01000026.1_25699-26542(-)_1	LSINSLQQKEKSLLSDITKLEGDYAREQKKIANSEKKIADSSKKIESSKSISTIRSQSRIKESETKKSLASKEKSATISSKLAKKRKELGDIQVKLSKQRTIENTQFQKNLKKTYDTQIMKIKETQTAALQNVQSELPNDPSLVNKTYDLFISYASDDSEYVDKLTQAFTNEGFSIWRDKSDIAWGQSIRQSIDAGLSNSKFGLVVLSSKYIEKFWTNYELDGILNKESATGRQMILPLWHNITKDEIDKKSPSLSNRLALDTRINSTNDIINAFKSLLE*
GCA_006541655.1	VHQX01000038.1	6	AbiI	VHQX01000038.1_8	AbiI	AbiI	4788	5804	-	VHQX01000038.1_4787-5804(-)_1	MDNHGTLYYTYFDECKRNYLTEQIKKHNSDFNFEEYSITSLTFEKTYYETEFEKKWEQFRTKYSIDGKKAMHFVEYKKLIDPKNQTDENICYKTFLDNGVFSIEKLKQFFFDLSEIIEEADFYIVHTDIIWKKQRYLVKRDNKKIREGDLKKLTRIVAPRLLNAVPYRAMRKHLDSLMLTLLKSKVEDNSMIPGGYYLDEELPKKIYTKLRFDADGKEFDARTDLKRAYNHTISMGSDNVREKTASEILDEIRFIRKEEVGHDFIPSHCGLELVDMLCSMISGETRLKEYKKMGLISSDSLLKEGFATDLLFEDGYLIEFKSIIESKIRYQTIEQIHY*
GCA_006541655.1	VHQX01000041.1	7	PDC-S04	VHQX01000041.1_6	PDC-S04_WP_163235784.1	PDC-S04	3834	4436	+	VHQX01000041.1_3833-4436(+)_1	VVLENKLGLTNSAELAKQEELLTKTRAKELFESGKIEDLEIGTFQGLSDIHHFLFQDIYDFAGKIREVNIAKGNFQFAPRIFLAQTLEYIDKLPQETFDEIIDKYSDMNVAHPFREGNGRATRIWLDLILKNKLHKIVDWNQIDKDEYLNAMIRSTVSTNELKYLIQKALTDDLGKEQFFKGIDASYYYEGYYEIKTEDL*
GCA_006541655.1	VHQX01000048.1	8	AbiG	VHQX01000048.1_1	AbiGi	AbiGi	99	869	+	VHQX01000048.1_98-869(+)_1	MRDINYLITDIENMKLYPRYVIEDVEYLKLKIGNRRIKNVAFPMLCFCDIHLHMLPHHVEKDEKTGSDGYGKYGIGLDKEWCESQGFQPISYINENSVRCKELSDIFNKGLESLAKGLDLDEDFYDFILNQVKLSKPLNGQMRMNNKNIRKNFHDEKEWRFLPNVSKVNMSSFLNDATMPKKMNPDVLKKMSDALTTEDTTHINLTVEAIKYIFVNTVEDRNKLLQTIKNKFADDVENALILASKIVVYQETVGDW*
GCA_006541655.1	VHQX01000048.1	8	AbiG	VHQX01000048.1_2	AbiGii	AbiGii	871	2070	+	VHQX01000048.1_870-2070(+)_1	MGFKEAFEEENEIELSVGPKSWQIYINKIAPKNTHYEYDKNSQQYMLVPNNTEEKVSFKLKLKLPKELKNIKIEHPNDLNTLLYRYQKPVEISISEANIGESSIEPHNLMKAFGQEIKEQNKKYYLIPEKFGEAEKIPVKFNNVTYDFWIEQKPYPSLEKVIFESNTDDIFFLKLIMNQTTQKLNISLTYNFKKSNSLDELYRNHKKLKNFASGRIEIFGSELDLFDQSELKNIQNMIDFYTKLYEVQEFINNSKKENTIKFDITQSVTNSDIINLERLYISLILDKYYFYPEKSRLFSLTLTEDIKNKIDKTNKFAMLGYTQVDIHLLNENIEMIEQFVFKEVSSIPSAPNENTSDTSKLDFNIEGDQFTYRKLLFDDVQNDDMGVIISELEYAQKIG*
GCA_006541655.1	VHQX01000074.1	9	PDC-S04	VHQX01000074.1_1	PDC-S04_WP_163235784.1	PDC-S04	43	645	-	VHQX01000074.1_42-645(-)_1	LLENKLGIINQLELNRVEERVSKEKAKRLYDSGDIDRIEVGTFKGLSYIHNYLFEDIYEFAGKVRSQNISKGNFRFAPVMYLEIALEHIDKMPQRNLDEIVAKYVEMNIAHPFREGNGRATRIWLDLILKKELKRVVDWNLINKEDYLSAMERSPVKDLEIKYLISNALTDKINDREIFMKGIDISYYYEGYTEYNVDEL*
GCA_006541685.1	VHRB01000001.1	1	PDC-S30	VHRB01000001.1_11	PDC-S30_WP_227961428.1	PDC-S30	11557	12447	-	VHRB01000001.1_11556-12447(-)_1	MANEETVGLRIIEEAFKLPMVKVDRRAFLIQTFQGKVSDIEGLIEKGPQAFLSKEMLDREAQKCIQSITLKSSAVSLATGLPGGIAMAATIPADLLQFFGYSLRLAQEISYIYGFKDLMGENGELSEEAKNTLILYLGIMLGVTSAGSAVRAMSGKLSTQALKKIPQKALTQTLYYPVIKRVLGIFGTKLTKNTFAKGISKAVPVVGGIVSGGINYLSMKPMATKLQTELGKNVAYTEESLQQDLDILEGEFEEVSSDIVSSDTVLSQLERLSHLLETNMITEEEFQQLKQELLKK*
GCA_006541685.1	VHRB01000003.1	2	PDC-S47	VHRB01000003.1_151	PDC-S47_WP_148603747.1	PDC-S47	153181	154020	-	VHRB01000003.1_153180-154020(-)_1	MDPSSFFPILSGMLGGAASAGVFKGPIQTLEDWWYVNFGHATNERAEMLRAKQSANIEAYKNQLLKEASSINPKNLKEPELKILGPALEASKYYIDDESLREMFAKLIASSMDKTKKFTVHSSFVEIIKQMEPLDAENLLAIHLNEDIYEIAKLNIMFETGGYKEYQSPLFLGNKNQKNQKLQASSLANLNRLGLVEITFSEWKNNKKVYDIFKDTLEYSDCLKEIENNNNQVNSILQKTDIPEMIKQQYQNMIMSEPKIAHGLVKMTPFGKNFCATCL*
GCA_006541685.1	VHRB01000024.1	3	AbiE	VHRB01000024.1_11	AbiEii_WP_110023304.1	AbiEii	4220	5119	-	VHRB01000024.1_4219-5119(-)_1	MTPTQLKAKVKNISREKEVDPQLVLRHFMMEKFLEKISESPYRENFVLKGGFLIGSKYGIENRTTKDIDTTLREMKVTKETLTTVLNEIFSTPTKEGIQFEIQGMKETREADYYPGFSLRVLAHLENMRPDFKVDVTTGDSIYPATITHSHKLMFEDRTIPLESYPTEQIIAEKLSATFDFLTDNSRGKDFYDLYTIPKMEKIDEKTLKDSVRNTFTRRGKTDPLKIYYEKDMDVLKNSHELKDTWKKYQKSNPYAASITYDETMDSISNLMEKVIHVEEKERKLAYQRHQQMNREMER*
GCA_006541685.1	VHRB01000024.1	3	AbiE	VHRB01000024.1_12	AbiEi_WP_047105540.1	AbiEi	5132	5728	-	VHRB01000024.1_5131-5728(-)_1	MTKAMVYKLLEEFNGTLALKDAKKAGISPVTIKRMVDRGELDREYPGFFTLPGQFPDELFMAQKKYERGIISHITALDLYDLTDMIPRQIDLTVPYGYHVSEKGLKEFAVELHYTKAEWYELGKIEIKSRYGNPIIAYDPERTLCDIWNPWYTVEDEIKVKAIKNYMESDRKNLRKLNEYRRILPTDKTMRSYIMALN*
GCA_006541685.1	VHRB01000038.1	4	PDC-S04	VHRB01000038.1_13	PDC-S04_WP_163235784.1	PDC-S04	15986	16591	+	VHRB01000038.1_15985-16591(+)_1	MILENKLGLTNQVELAKVEEKLSKQKAKELYDCGKINEIEVGTFKGLSEIHEFLFSDIYDFAGKIRSVNIAKGNFRFAPVMYLEHSLQHIDQMPQTSFEEIIKKYVEMNIAHPFREGNGRSTRIWLDLILKEELQKVVDWNLIDKADYLSAMERSPINDLEIRYLISNALTDKIDDRELYMKGIDVSYFYEGYSEYTIDDL*
GCA_006541685.1	VHRB01000061.1	5	DMS_other	VHRB01000061.1_2	REase_I_00001	REase_I	890	3931	-	VHRB01000061.1_889-3931(-)_1	VIHLVENKEIRFEQDIETSLTTYGKWQKETFSESNFNPIIGLDYQKLLGFVQKTQPKQWARHQRNYNNDGEVKFLQRFNQEVETHGMLHVLRNGIKDRGVRFKVAYFKPASELNDETMEKYEANSFTCTRQFAYSPNNHKTIDMVLSLNGIPLVALELKNQYTGQTVENAKLQFQKDRDPKELVFRFNRRFLVYFAVDHTDVYMTTKLDGKKTYFLPFNQGSNGPGRVGGAGNPSNKDGYPTAYLWEKVLTRDNLMDIIQRFMNLEIKKEKQGDREVTKKTLIFPRYHQLDVVRKLVADVKSHGSGENYLIQHSAGSGKSNSIAWLAYHLSSIHDQLNYPIFSSIIIVTDRTVLDRQLQNTIMNFDHQTGLVETIDDRKSSQDLKEAINDGRKIIITTLQKFPVIYQEVDHVEGRNFAVIVDEAHSSQTGNSAQKLKAALSDKSKSLEEYYELEGEVDDELPDAEDELVQQLAAQGKHQNLSFFAFTATPKEKTLEMFGTKQPDGHFEPFHVYSMRQAIEEGFILDVLRNYMTYSTSYKIAREIEDNPELPKSEATRAIVRFQSLHPWAVAQKTAVMVEQFRAVTRTAIGGQAKAMVVTASRLHAVRYMKEFKKYIANKGYNDLDVLVAFSGSVVDGETEYTETKMNVTKCGENVRENQLKEAFHTDDFNILLVAEKYQTGFDEPLLHTMFVDKKLKGVKAVQTLSRLNRTMPGKKDTFILDFVNDVEDIEAAFQPFYEQTNLREEINVNLIYDTQSKLRKFNVYNQGDIERVMKLVKQAQKQQNERLLGRISSMFKSIMDRYEEMNKDNQYQFRVTLRNFGKWYDYISQLDRLFDMELLEERIFTGYLLKFLPKETRENIDISDKVKLEYYKLRQDFSGEIHLVNKEGELVNPKSIDAGIKPPDERDSLEEIIHKINERFPNDFDEGDRVLVEILYRSFADNPDLKVVSMAKNNDAQMFEKSLFPDVFKDKVMEQYEKNNAAFEKMFGYDDKYFDLVYTLVARDLYKLLRTK*
GCA_006541685.1	VHRB01000061.1	5	DMS_other	VHRB01000061.1_3	Specificity_I_00022	Specificity_I	3935	5023	-	VHRB01000061.1_3934-5023(-)_1	MYQRIKAMNYSGGKIDPKYYVYEGDILISWSATIDIFVWLRGKAVLNQHIFKVNVNEKKVKKDYFFYALKIALYEMSNDKHGSAMQHVTKNIFDNYKIPFPSIEIQEAIAKRLDEELYVINSIISETQQSIDELKKYKQALITEAVTKGLDKNVEMKDSGIDWMGSIPSQWRIAKMNSLFRIVKNIANDQNPRVLSVTQSGLKIKDITVNVGQMAADYSKYQSVHKGQFVMNHMDLLTGWIDLSNFTGVTSPDYRVFETKNNDVVFPSFFLYIFQICYTNKIFYGLGQGVSNVGRWRLQTDKFVNFYLPVPSYAEQVKIVEYLKQRIAIINKIIEQKAQLLNHLNIYKQSLIYEYVTGKKEA*
GCA_006541685.1	VHRB01000070.1	6	PDC-S04	VHRB01000070.1_4	PDC-S04_WP_163235784.1	PDC-S04	2248	2697	+	VHRB01000070.1_2247-2697(+)_1	LVLENKLGITNQIALAKAEERISKQKAKHLYDSGKINEIEVGTFKGLATIHFYLFSDIYNFAGEIRTVNLAMGNFRFAPLMYLETSLQYIDKMPQSTYKEIIEKYVEMNIAHPFREGNGRSMRIWLDLMLKKELQKVIDWNLVDKEDYL*
GCA_006541775.1	VHRE01000005.1	1	AbiL	VHRE01000005.1_33	AbiLi-1	AbiLi	39234	40529	+	VHRE01000005.1_39233-40529(+)_1	MLVNFTVKNLLSFKEEQTLSLQTGAYLRKYVNNRFEVKPKNYPEKLRLLKSAIVFGGNGSGKSNLVSGLNALKTLVLREQASINDALLYEPFALDPLTKQSPSVMTIEFINDSVLYRYSLANTAREVVKESLEIYDKTQDDFVYYFKRDGAESSVFPEKYQEYQTQIKSNSLVIHTLESKNDQHATNVVRWFANQLVIFDGSLRNIERLSNEKDKEKVLNFLKLADMNMVDLVPVKDKEEDYSKQEKLAAVLERIIQEKDPTIEIGRVKKSLYSLYSVYNQYDEMNQVVGQERIHYDLESSGTKKLIGLALNILFNPEEKVFVFDEFDDAFHQELSGTLLEAFNAMETNTQFILTSHELHLMDNQLRKDQIYFTDKNYRGASELYALYDFEADPKKGRGDITYYRRYLNGLFGGVPHIDRSEIVQAVKVKE*
GCA_006541775.1	VHRE01000005.1	1	AbiL	VHRE01000005.1_34	AbiLii-1	AbiLii	40538	41170	+	VHRE01000005.1_40537-41170(+)_1	MPKIKRVKKGKKLKPNVMIFCEGETEEAYLRLIKRKYSAVNIKSKLKVKTCRRQGEALVEYAVSCIRSMGKAERDNYDLFYVMYDKDEQTTESIENAVRCAQRHRPEIKTIFSNECFELWLLLHFEEVNRYMTRENLYGRLEKVLHLKDSYRNFKGAEVCKYLEEKVAIAFQNTNKNWLSPLEEMKINENPYTNFPKELCEMLAQKEVDF*
GCA_006541775.1	VHRE01000005.1	2	PD-T4-6	VHRE01000005.1_131	PD-T4-6_WP_011718859.1	PD-T4-6	143129	145285	+	VHRE01000005.1_143128-145285(+)_1	MIEIGKKLNGRYHIIGSIGSGGMANVYLAHDLILDRDVAVKVLRFDFQNDQAAIRRFQREALAATELVHPNIVSVYDVGEEDGLQYLVMEYVKGMDLKRYIQTHFPIPYSTVVDITQQILSAVAMAHEHRIIHRDLKPQNILIDEHGTVKITDFGIAIALSETSITQTNTMLGSVHYLSPEQARGSMATNQSDIYAVGIILYEMLTGNVPFDGESAVTIALKHFQEEIPSVKMFDPGIPQSLENVVRHATAKDPSDRYKTANEMAEDLYTSLSASRLNEPAWEPTALLGETKVLTPIPEDIAEPEETTPVEVPEDIADDILAEQPPKKNRKKLWIGLAIAALIALAIGGLAFAMSGGKDVEVPDVTNETKADASQALQSAGLKVDSETKKIPDDKIEEGKVVKTDPEAKSSVKKGRSVTLYISSGTEKIEMADYTNESYESAVEALKKLGFSEDQITTKKEYSDSVSTDNIIKQKPAAGKKVDPKKDNVTLTVSEGPEAVTLPSYAGYSYTNAVNALAQLGISESQITRVDQASDTVEPGLVITQDPAPGGTVTPKNGQVTLYVSKGSDKVTLSDYSGISYDNAVSRLIALGIPESQIKRVDEESDKVEKDTVISQEPASGTAVDPKNDTITLHVSKGSDSVTVPDISGYSPKAAEDSINNAGLKINEQGLSGSGDGQVVERTSPSAGSKVKKGDSVTVYYSKANDSKSTTSESSTSN*
GCA_006541775.1	VHRE01000005.1	3	RosmerTA	VHRE01000005.1_12	RosmerTA__RmrT_2677172838	RmrT	14895	15560	+	VHRE01000005.1_14894-15560(+)_1	MSILKEHLKRNCDARMVGVLSLSIREAYRYLMELTERESIFQRAEMKKVWGHVRHGLVDVGLKQVLNSSAIPHEIADKASSRYVNGHTYLMIETKGAILTPAKVLSEASVPKKALFRNRGSLLNKQYNLFDKPEDLNECYDANQPPFLLLTYGGSNHQLRFVRLGLPDIGVGRWIDQIDITQAPVLLKNPEEVRKDLHLTFTSTADELIRRGLENEREVDF*
GCA_006541775.1	VHRE01000005.1	3	RosmerTA	VHRE01000005.1_13	RosmerTA__RmrA_2623274509	RmrA	15538	16677	+	VHRE01000005.1_15537-16677(+)_1	MNERLIFNPKQLTSARIARGLTMKELAEKAELSRQMISNYESGKTIPKADSILKLISVLQFPRSFFSADTFELYSGATFFRSRSAATKKVRDMQKERLKYVQEVYKVLATYVNFPKVCLPELIEKSIYEITEEEIVKKAEELRKIWGLDLISPVPNLIQLAEQNGVIISEANMSNPTLDAVSRWMIGRPFIMLTDNHESAVRRRFNVAHELGHILLHNGVESIHEYSQTELKNIIEYQANLFAAHFLLPSAAFSDSLLSISLEYYIDLKKYWKVSLQSMIQKTYTLALINDDQRLYLNKRIAKNKWKTKEPYDEQLTIEQPEVFQKVYHMILEHQVIPASQLNQAFKLPKEEIEKILGTAIQTEQDKTEIVLELLRSNE*
GCA_006541775.1	VHRE01000014.1	4	AbiN	VHRE01000014.1_38	AbiN	AbiN	33897	34511	+	VHRE01000014.1_33896-34511(+)_1	MSLNSLLLLLIFGGIAIIGYFVKDLPNLFRELAVEESRGKNEREIQKEAFFRQIKGSDIDEAFNYWTSLMVDMDNKINQIGTASGKKEFVKMQQKVLMYGSNGTVTILSSMMQHVYRRGELKNTVKVSFGDQDSTKENIQNYMLMFYIAYLISSLKKDFTGYSIDPIEILLIKINDIDSHKNKPLFEQAEKNVRKELKKLGVTI*
GCA_006541775.1	VHRE01000032.1	5	AbiI	VHRE01000032.1_6	AbiI	AbiI	2112	3128	-	VHRE01000032.1_2111-3128(-)_1	MDNHGTLYYTYFDECKRNYLTEQIKKHNSDFNFEEYSITSLTFEKTYYETEFEKKWEQFRTKYSIDGKKAMHFVEYKKLIDPKNQTDENICYKTFLDNGVFSIEKLKQFFFDLSEIIEEADFYIVHTDIIWKKQRYLVKRDNKKIREGDLKKLTRIVAPRLLNAVPYRAMRKHLDSLMLTLLKSKVEDNSMIPGGYYLDEELPKKIYTKLRFDADGKEFDARTDLKRAYNHTISMGSDNVREKTASEILDEIRFIRKEEVGHDFIPSHCGLELVDMLCSMISGETRLKEYKKMGLISSDSLLKEGFATDLLFEDGYLIEFKSIIESKIRYQTIEQIHY*
GCA_006541775.1	VHRE01000034.1	6	PD-T7-3	VHRE01000034.1_11	PD-T7-3_WP_188619219.1	PD-T7-3	6514	8100	-	VHRE01000034.1_6513-8100(-)_1	MFVLDEEINNVKNNRILPLLNEIKSSFYSGNYRSAVVITYTAIVLDVLDKLTDLSEIYQDPAAQDILKQVERKRNNKNSSEWEIFLIDEANKRTELIDDYELEDLKEIKRQRNNAAHPTTTYDGNTWELKTISKETCQDIIRKSFEIIFLKPPILGRKINNKIIDFANKSYHAIGITEDDFKRAIQDQYLNQLGKGPKEQLLKSLFKLIFKQTYSNQDANAGRQSSFTLLKVLISDSNTQLLDTIKSDIEKFALELENYAELSLEYNDLKFDQLKSLYFADLIREFPLVKDWIKESTKINLKNNLAHMLDGLPGVADNTKKILLAMKCTTVIDDCEVHLQDVLTLLEEVKYNFRLSSIEANDLDKLYDTFCYYGKKEQLIEFLLDQMTNAVNFNQANKDFLIYSWLIEKLTEEQIYEMLAKINENNQYYWNSNLVSFVDEFVAYYKETNGIDLRINYLGAIYTNLDILSDEHTLSTSDYELIFEFFEDRIESHSRTIHDFQYEYKEDIKANFGNSLENFPKLNELLFE*
GCA_006541775.1	VHRE01000041.1	7	PDC-S04	VHRE01000041.1_2	PDC-S04_WP_163235784.1	PDC-S04	570	1172	-	VHRE01000041.1_569-1172(-)_1	LLENKLGIINQLELNRVEERVSKEKAKQLYDSGDIDRVEVGTFKGLSYIHNYLFEDIYEFAGKVRNQNISKGNFRFAPVMYLEVALEHIDKMPQSNLDEIVAKYVEMNIAHPFREGNGRATRIWLDLILKKELQQVVDWNLIDKEDYLSAMERSPVNDLEIKYLISNALTDKINDREIFMKGIDISYYYEGYTEYNVDDL*
GCA_006541855.1	VHQZ01000004.1	1	PD-T4-6	VHQZ01000004.1_106	PD-T4-6_WP_011718859.1	PD-T4-6	103736	105892	+	VHQZ01000004.1_103735-105892(+)_1	MIEIGKKLNGRYHIIGSIGSGGMANVYLAHDLILDRDVAVKVLRFDFQNDQAAIRRFQREALAATELVHPNIVSVYDVGEEDGLQYLVMEYVKGMDLKRYIQTHFPIPYSTVVDITQQILSAVAMAHEHRIIHRDLKPQNILIDEHGTVKITDFGIAIALSETSITQTNTMLGSVHYLSPEQARGSMATNQSDIYAVGIILYEMLTGNVPFDGESAVTIALKHFQEEIPSVKMFDPGIPQSLENVVRHATAKDPSDRYKTANEMAEDLYTSLSASRLNEPAWEPTALLGETKVLTPIPEDIAEPEETTPVEVPEDIADDILAEQPPKKNRKKLWIGLAIAALIALAIGGLAFAMSGGKDVEVPDVTNETKADASQALQSAGLKVDSETKKIPDDKIEEGKVVKTDPEAKSSVKKGRSVTLYISSGTEKIEMADYTKESYESAVEALKKLGFSEDQITTKKEYSDSVSTDNIIKQKPAAGKKVDPKKDNVTLTVSEGPEAVTLPSYAGYSYTNAVNALAQLGISESQITRVDQASDTVEPGLVITQDPAPGGTVTPKNGQVTLYVSKGSDKVTLSDYSGISYDNAVSRLIALGIPESQIKRVDEESDKVEKDTVISQEPASGTAVDPKNDTITLHVSKGSDSVTVPDISGYSPKAAEDSINNAGLKINEQGLSGSGDGQVVERTSPSAGSKVKKGDSVTVYYSKANDSKSTTSESSTSN*
GCA_006541855.1	VHQZ01000005.1	2	PDC-S73	VHQZ01000005.1_163	PDC-S73_WP_007181323.1	PDC-S73	167379	169781	+	VHQZ01000005.1_167378-169781(+)_1	MNKYDFHKLFDPMTFQDFSRDMIQIRDNIFFESFKEGKDQGIDGRYYDDSNTVILQVKRYDRSFSALKSYLKIDEVPKVKKMNPTKYILVISMNFSPKQKDEIKELFFPYIKNTRDIVSSDDLNNLLNFPEYRGVIDNYPTLLFSSTKELFATLDNVVYKTQNSYSLHILDEIQKNAQIYVSTNIYKEALLRLETSNIIFISGEAGMGKTSMAYMLSYELLLKNKQANFAWVRSVDDIYSNLDKEKFKILIWDDFLGSIFYDKQKNVLEQSLVGILKKILQQDNIKLIFTTREYILQQGLYEHSTLKELIEKNKLQCILKEYSSAERARIFLSHIKNAQLEFNYKRQLWLNCEHIVYDENYNPRIIDMFLGKEVDVEKTTPREYSEQLLMFLKHPSEFWNEIYQNISEESKIIALVLLISYTPINVEDLKDSYAKYLVYFSNGMDAKSFSDCINELEKTIIKTYVERGNDTVYVEFQNPSVKEFLFNKVRKTPDKIIQILLDVAVYYNQILYIIEHFSTYCLKETLENVEVKSIECLESLPMKLADYGEIDIYPKEIDFTEEDTVFSRIFHLLSLCSRKEYPELIQFIEVYLVRYTEKMKEEDFVDTYFNLLHYPEAILKGSLAGMTFNGAEIINNYFRQIYTINHYESLECLKRAFPEEYARCEEKIATYIQENIYSIVMDSLEFFYFNNMEIQLDMFEYYISSFLKEYNIEYHETLKEEVAEYFSYEQQDNGKKEFNKTYRKHKKDVEDFEKVRGEGWNYFFDSENTFLEDEEIIKYIDLSDLSVERKKYWESVKYFV*
GCA_006541855.1	VHQZ01000005.1	3	cas_type_II-A	VHQZ01000005.1_100	cd09758	Csn2	96949	97608	+	VHQZ01000005.1_96948-97608(+)_1	MRVNFSLLEEPIEIEKATFLTIKDVQTFAHLVKLIYQYDGENELKLFDAQQKGLKPTELFVVTDILVYDVNSAATLKLIYGDLEAQLNDKPEVKSMIEKLTGTISQLIGYELLEHEMDLEEDGITVQELFKALGIKIETTSDTIFEKVMEITQVHRYLSKKKLLIFINACTYLTEDEVQQVVEYISLNNVDVLFLEQRVVQNRFQYILDENFYLSYEKA*
GCA_006541855.1	VHQZ01000005.1	3	cas_type_II-A	VHQZ01000005.1_96	cas_Csn1	Cas9	91740	94559	+	VHQZ01000005.1_91739-94559(+)_1	MKKGYVIGLDIGTNSVGWAVMTEDYQLVKKKMPIYGNTEKKKIKKNFWGVRLFEEGHTAEDRRLKRTTRRRISRRRNRLRYLQAFFEEAMTALDENFFARLQESFLVPEDKKWHRHPIFAKLEDEVAYHETYPTIYHLRKKLADSSEQADLRLIYLALAHIVKYRGHFLIEGKLSTENISVKEQFQQFMIIYNQTFVNGESRLVSTPLPESVLIEEELTEKASRTKKSEKVLQQFPQEKANGLFGQFLKLMVGNKADFKKVFGLEEEAKITYASESYEEDLEGILAKVGDEYSDVFLAAKNVYDAVELSTILADSDKKSHAKLSSSMIVRFTEHQEDLKNFKRFILENCPDEYDNLFKNEQKDGYAGYIAHAGKVSQLKFYQYVKKIIQDIAGAEYFLEKIAQENFLRKQRTFDNGVIPHQIHLAELQAIIHRQASYYPFLKENQEKIEQLVTFRIPYYVGPLSKGDASTFAWLKRQSEEPIRPWNLQETVDLDQSATAFIERMTNFDTYLPSEKVLPKHSLLYEKFMVFNELTKISYTDDRGIKANFSGKEKEKIFDYLFKTRRKVKKKDIIQFYRNEYNTEIVTLSGLEEDQFNASFSTYQDLLKCGLTRAELDHPDNAEKLEDIIKILTIFEDRQRIRTQLSTFKGQFSAEVLKKLERKHYTGWGRLSKKLINGIYNKESGKTILDYLIKDDGVSKHYNRNFMQLINDSQLSFKNAIQKAQSSEHEETLSETVNELAGSPAIKKGIYQSLKIVDELVAIMGYAPKRIVVEMARENQTTSTGKRRSIQRLKIVEKAMAEIGSNLLKEQPTTNEQLRDTRLFLYYMQNGKDMYTGDELSLHRLSHYDIDHIIPQSFMKDDSLDNLVLVGSTENRGKSDDVPSKEVVKDMKAYWEKLYAAGLISQRKFQRLTKGGARWLDSRRQSAFYPTAISRNSSNY*
GCA_006541855.1	VHQZ01000005.1	3	cas_type_II-A	VHQZ01000005.1_97	cas9_maka_4_II	Cas9	94732	95754	+	VHQZ01000005.1_94731-95754(+)_1	VVATTLLKVYPNLAPEFVYGEYPKFQAFKENKATAKAIIYTNLLRFFTEDEPRFTKDGEILWSNSYLKTIKKELNYHQMNIVKKVEVQKGGFSKESIKPKGPSNKLIPVKNGLDPQKYGGFDSPVVAYTVLFTHEKGKKPLIKQEILGITIMEKTRFEQNPILFLEEKGFLRPRVLMKLPKYTLYEFPEGRRRLLASAKEAQKGNQMVLPEHLLTLLYHAKQCLLPNQSESLAYVEQHQPEFQEILERVVDFAEVHTLAKSKVQQIVKLFEANQTADVKEIAASFIQLMQFNAMGAPSTFKFFQKDIERARYTSIKEIFDATIIYQSTTGLYETRRKVVD*
GCA_006541855.1	VHQZ01000005.1	3	cas_type_II-A	VHQZ01000005.1_98	Cas1_II_WP_078484493.1	Cas1_II	95755	96621	+	VHQZ01000005.1_95754-96621(+)_1	MGWRTVVVNKHSKLSYKNNHLVFKAIDHQELIHLSEIDVLLLETTDISLTTMLLKRLIDEKILVLFCDDKRLPIGKILPFYGRHDSSLQLTRQLAWTEERKGQVWTAIIAQKITNQSLHLAQRDYGQKAAALLAMRAELRLFDPANREGHAARSYFNTLFGNDFTREQENDINAGLNYGYTLLLSIFARELVQTGCFTQLGLKHANQFNDFNLASDLMEPFRPLVDQIIYENRKEAFPIMKRKLFALFMNTYMYKKKQMFLTNIATDYTKHVVKVLNQEEEGVPEFGI*
GCA_006541855.1	VHQZ01000005.1	3	cas_type_II-A	VHQZ01000005.1_99	Cas2_II_WP_167337171.1	Cas2_II	96618	96959	+	VHQZ01000005.1_96617-96959(+)_1	MSYRYMRLLLMFDMPTDTASDRKAYRKFRKFLINEGFIMHQFSVYSKILLNDTANKAMLARLKQNNPQRGLITLLNVTEKQFSRMIYLHGEQDNRVANSDERIVFLGEDIDES*
GCA_006541855.1	VHQZ01000019.1	4	ietAS	VHQZ01000019.1_1	IetS_00001	IetS	191	2431	-	VHQZ01000019.1_190-2431(-)_1	MANNVLELRGKRFVQAARSGQPGGANMNSQRDVAVSNLDLLRNKIDQIKHFWLKESRPFSGVLISVHYCKIVAKSNRIAGLLKGVNSNAAVVGAKFNDDKTKHIITYYLSISDLEKTIRLLESAKEILIEHYNGSIDKESFDDAAIIKRIKFENSVISKSLFKQVIADVSYIENFEVDLADRKNSESIVTLFDTNMDVRKLLKGLGIDIINSRVLGDQTVFLNENELNVLYEKAPYLVSMATEDLSEMSPSDFIDDFSDVLMSIPNPDGEPTIGVIDTLFDSRVYFSTWVEYHQMIDPEIPIESKDFRHGTGVSSIIVDGPKLNPWLDDGCGRFRVRHFGIATGGNFSSFTIIKKIREIVSSNLDIKVWNISLGSNQEINDNFISAEAAVLDQIQFQYDVIFVIAGTNKTVPDIEKIGSPADSINGIIVNSVTKQGLSTNYSRRGIALSFFAKPDVSYYGGSEEQYITVCEPLGEAKVSGTSYAAPWIARKLSYLIDILGLNRELAKAMIIDSAKGWNDKPTPEQISLYGHGTVPIRIEDIVQTADDEIKFLVTDVSEKWNSYNYSFPVPLTENKYPYVARATMCYFPTCNRAQGVDYTNTELNIHFGRIKDDGKIKDIKGDRQNEDEVSLEDRFLLLEGDARSNFRKWDNVKYIAEVPKPNKQMKKSYQNNKNWGMEVKTTNRLDPKDGEGIRFGVVVTLKEITGVNRIDEFIRNCNLNGWIVNQLDIQVKQDIFQTLNEEINFE*
GCA_006541855.1	VHQZ01000019.1	4	ietAS	VHQZ01000019.1_2	IetA_00002	IetA	2421	3488	-	VHQZ01000019.1_2420-3488(-)_1	VRKQNILNLIKYHVEKNENAFRNEAIEIAKRFDSMGDHQLAEYIMGLIAESNLYTPQASDFESDLLKTIETNNLSPLNLPVEITEDIKGIINAIHHNIGINKFLFEGMPGSGKTEAAKQVARLLGRALYYVDFDNLIDSRLGQTNKNISNVFQEINKLPYPDRTVILFDEIDVIALDRINQNDVREMGRVTSTILRELDRLTDLNNEIVLIATTNLFSNFDKALSRRFDAVISFNRYSKQDLIEVGEYFFASYSKNFKNISRDVRLFKKILNVSPELPYPGDLKNIIKTSLAFSDTENGYDYLRRLYNNLIGNLESTSIKELHKQGFTVREIEKLTGDSKSSVSRKLMEDKLDGE*
GCA_006541855.1	VHQZ01000034.1	5	AbiG	VHQZ01000034.1_10	AbiGii	AbiGii	5199	6398	+	VHQZ01000034.1_5198-6398(+)_1	MGFKEAFEEENEIELSVGPKSWQIYINKIAPKNTHYEYDKNSQQYMLVPNNTEEKVSFKLKLKLPKELKNIKIEHPNDLNTLLYRYQKPVEISISEANIGESSIEPHNLMKAFGQEIKEQNKKYYLIPEKFGEAEKIPVKFNNVTYDFWIEQKPYPSLEKVIFESNTDDIFFLKLIMNQTTQKLNISLTYNFKKSNSLDELYRNHKKLKNFASGRIEIFGSELDLFDQSELKNIQNMIDFYTKLYEVQEFINNSKKENTIKFDITQSVTNSDIINLERLYISLILDKYYFYPEKSRLFSLTLTEDIKNKIDKTNKFAMLGYTQVDIHLLNENIEMIEQFVFKEVSSIPSAPNENTSDTSKLDFNIEGDQFTYRKLLFDDVQNDDMGVIISELEYAQKIG*
GCA_006541855.1	VHQZ01000034.1	5	AbiG	VHQZ01000034.1_9	AbiGi	AbiGi	4337	5197	+	VHQZ01000034.1_4336-5197(+)_1	VSIDKESYPINVGFPNFITYRQSANTLFNFMRDINYLITDIENMKLYPRYVIEDVEYLKLKIGNRRIKNVAFPMLCFCDIHLHMLPHHVEKDEKTGSDGYGKYGIGLDKEWCESQGFQPISYINENSVRCKELSDIFNKGLESLAKGLDLDEDFYDFILNQVKLSKPLNGQMRMNNKNIRKNFHDEKEWRFLPNVSKVNMSSFLNDATMPKKMNPDVLKKMSDALTTEDTTHINLTVEAIKYIFVNTVEDRNKLLQTIKNKFADDVENALILASKIVVYQETVGDW*
GCA_006541855.1	VHQZ01000034.1	6	PDC-S04	VHQZ01000034.1_8	PDC-S04_WP_163235784.1	PDC-S04	3654	4256	+	VHQZ01000034.1_3653-4256(+)_1	LLENKLGIINQLELNRVEERVSKEKAKRLYDSGDIDRIEVGTFKGLSYIHNYLFEDIYEFAGKVRSQNISKGNFRFAPVMYLEIALEHIDKMPQRNLDEIVAKYVEMNIAHPFREGNGRATRIWLDLILKKELKRVVDWNLINKEDYLSAMERSPVKDLEIKYLISNALTDKINDREIFMKGIDISYYYEGYTEYNVDEL*
GCA_006541855.1	VHQZ01000037.1	7	RM_type_III	VHQZ01000037.1_2	MTase_III_00010	MTase_III	717	2678	+	VHQZ01000037.1_716-2678(+)_1	MLRDNQQFNESIKSNSAFLDELRQKMPEFLTATKYDEEGNVIESSAFDNDKFQQALKEHNIDELSSGYRLDFIGKNYAKKQAGERPTTVIVPDNDHNQKEENINSKNLFFTGDNLEVLRHLQQNYANSVDFIYIDPPYNTGSDGFVYPDKFEYSDDQLKDMFALNDDELKRLKSIQGKATHSAWLTFMYPRLYLAKKVLKDTGVIFVSIDDNEQANLKLLMDEVFGEGSFIADFIWQHRKSSQNDTDVSLSHNYTLAFAKNRLIYKLNSLPTDSSKFTNPDNDHRGPWVADPFDAPNVRPNLTYAITNPITGEQHLPPRGRHWRTTQEKFASALKDNRIIFGKNGKGRPQMKRFLFEAQSKGTNPFTIWTHLGTATNATKEVMALFSGVKVFSTPKPTELIKELLTIGANKNAVILDFFAGSSTTADAVMQLNAEDGGNRQYIMCTLPEPTFTVNSDGKEVPTKGGEAAYKAGYRSIDEISRERIIRAANKIKEENPLLTESQDFGFKHYRVVPPTQETLEKIDYDDQLQLDLFDDMIDAFSSEKLGVAGNADGFDTILHTYLAKDNYKFDVPLQMKDFAGIQLPYVNNQRIYLIANNWRAENTRALVNAIGKNELVVQTIVVYGYTLEMESLRELEIALNQLENKVNLQVRY*
GCA_006541855.1	VHQZ01000037.1	7	RM_type_III	VHQZ01000037.1_3	REase_III_00003	REase_III	2692	5595	+	VHQZ01000037.1_2691-5595(+)_1	MKILLEELPHQLEALHALDEAFYGLDDRTADPDKDYVYANPIIKGRGNENTNIDIKMETGTGKTYVGVRAMYELHQKYGLFKFIVVVPSPAIKEGWKNFIEADYAKQHFSQFYENTQINLNVINAGDFNSKKGLLPAHLVEFIEGDRLNSSTIQVLLINAGMLNSSSMKKDYSQTLLSGWTSPLEGFKATRPIVMIDEPHRFPRDKANYKSITAVEPQMIIRFGATFPDIKVGKGRQATIVKDYYRKQPQFNLNAVSSFNNGLVKGIDVYYPNVTETESKERYVVESVTSQQLVLKHNSTLYTYGKGDDIGFDGDIYYEGAKRLSNGLELEKGMAFLPATMTSSYQELIIRDAIEKHFEAEIPNFLRENEFQPKVKTLSLFFIDSIKSYRDEKGWLKELFEKHLRRKVEALIREFRLKKLPREQEYLSFLQATLADLTENVHAGYFGEDRGSGDEAIQAEVDDILKNKEKLLSFKDDKGNWQTRRFLFSKWTLREGWDNPNVFVIAKLRTSGSENSKIQEVGRGLRLPVDENGHRLLQDELPSRLRFLIGYDEKDFANKLVAEVNDDAAIKLDESKLTSAMIQLIVEKTDNLDEETLLEQLDAANIIKRNNDFKENGFEKLIELYPTLTEATQVRKGKITTGGQKNQQRIKLNKENWNKMRHLWEHFSNRYMLEFDRVNDEALQLLIDEMIQNKNNFTFQYPEFTRNELYYNDDNGEMRVREQTASYDGRKPIAGMKYGEFLLKLTQRTKLKPAQLHKSLFSALKETYGGNKDYLNELTLSNLVRDFKDRFEKRYAQSFHYHDLEFQASTSVFNAATNDFKEDILATVIGVNEDNDVIDDGRQLYEIPPLRYDSANPERELLKRGYDSNIISFGKLPKKAIQVPKYMGGTTTPDFVYIVEREDESHVYLLVETKAEGSGKRLSDEQIVAIQERFFGALKQYDVEYQEATAAQDVYDKLRKVAKLNDK*
GCA_006541855.1	VHQZ01000043.1	8	gabija	VHQZ01000043.1_1	GajB_00007	GajB	157	2109	-	VHQZ01000043.1_156-2109(-)_1	VVRKIENFFIVNAPAGSGKTTTIREMINNIISINSKDNVLCITYTNRAADELSKSFSSPNISISTIHSFLNNFMKQYFGSQEIIDLYFDTYQDSIQQRIDNREAKENQTESNKKYIEKYGDLSIDVLRRNITNIYYNENSFNSLYYGGLGHDDLISFSSKIILKYKVIQNRLSYKFQYVFIDEYQDTTADVLNIFYESLNEKRTILYLFGDKMQQIYKNYDGSFEPKFLKFDSSKALTTNYRSIPKIITLLNNIYNDSSFVQNVSEDMVKIAPNFAPRVIISSDVDEKLTQILDEYPNSLTLFLSNQSRFQKIGCPTLYSAFSKMNRYSFGKKYSVVDVLTDNTKDNPDSLMRLIFSVAYINNNYASNNYGAIVQKIKDEQSTIGLKDWKLSDHQDKVTLNAILEELALILSSSKKSIKDVLIFLKEKIPQTAVTLSEIMEDESYSDALDVSIEEVIKLYNYLESPKVSTQHGVKGESHDEVIFVADDSYNPHVSMYNFFDIWSDAELSLTSLEEFYYQYSFELTKITEKVGMKINNLKKDSFTAHEDYLKGTASSIMTMFQKNDLFNKLCFLEYQTFISNPNVTNAKKCFKESQVYGILSAYKLFYVGCSRARKDITVLLDSNKIKGNMDLQIQKFEQLGFKVHNESLI*
GCA_006541855.1	VHQZ01000043.1	8	gabija	VHQZ01000043.1_2	GajA_00022	GajA	2094	3686	-	VHQZ01000043.1_2093-3686(-)_1	DKLEHRIRKIFSDPENNNDKNIKKIILKVYFESLSETIRFTDSNFENGGKIDRKDFIKLFNFQKIMAGRTLDDTSTDRSKILSKNIVDIASKDENWAKTIESLPDTILEAIENKNIEQIIKSTSIDSLKETMSSILMTNGGQTNEIIINMDITEDSLKSLLKNITSVQYMLDEHYLNESSQGLGYSNLIYMHLQLEKFNKTIDPLLVNLFVIEEPESHMHPQMQYVFSQYLLTYFDSRPKLQGFITTHSHEVVRGAKLSQLRVLRKVDSFKCTLYDLRSFHNNLEGAPELLDFYNYFYAISFPDIIFADKVILYEGDTERMLINSLLKLDQTPFPNLKSQYLSFVQVGGAYAVSYEPILKYLDIKSLIITDIDYGKDSNVKNEIEASESTNDSINKLLNTKLKTENKKNIKEIYSCREDNEPYVLIGDNICLTFQGEKDGYTRTLEEAMLCKLYDVKVFDTSTKEQWKDKRNRDKLKYSIPNTDDLIGVRHIVNSTSKNKTDFMYSAVLNNKLMDTLPYYIEEGLKWLEK*
GCA_006541855.1	VHQZ01000045.1	9	PDC-S01	VHQZ01000045.1_2	PDC-S01_WP_067088819.1	PDC-S01	1772	2971	-	VHQZ01000045.1_1771-2971(-)_1	VFNRPFYLNQILKFKDTDFIKILTGVRRSGKSFLMKLYKQHLENLGVKSENIIYINFESYESLSINNEEKFRAEIDKRLPDNNNKLYFMFDEIQLVEGWQRVVNGLKASFDSDITITGSNADMLSGELATLLSGRYVEILVYPLSFSEFLQVKEIDPNSRYVDQAYIEYEKYGGFPSVVLADEEIKDVILQGIFDTIVLNDIAFRAGVKDPATLKALISFLSDNVGQLVNSARIANTLTSEGVPTTIPTIKKYLDLLETGYLFYRGKQYDIRGREYLRTNGKYFIVDSGLRRNAVGRKDGNYSNRLENIVFIELKRRGYQVDIGRLGTKEIDFIARKLDEVLYVQVTYDLPNNTHETDNLNNINDNYKKVLVTGKYQQVNQIDGVQVKYIVDWLLEDED*
GCA_006541855.1	VHQZ01000048.1	10	AbiO-Nhi_family	VHQZ01000048.1_1	Nhi	Nhi	1	1488	+	VHQZ01000048.1_0-1488(+)_1	MYNSNNADFKKSFLKLINNSEENKITEDEVSDFSNLLMKNNLLNVINMEQSKGYFFNYTIKSGIREQFDVLRFSNDKVLNIELKSQLPSKGLEQIKNQLIRHKFVLSTLDKKIVCCTYVTTENKLYLLTEDNDLEEMAPETLASMIPDDYINELEIEKINFSHLIISPYSQPELFKEHKYFLTNEQFSIRNEILSSKKRVFQIKGGPGTGKTMLLFDLARKYVNENKKVIIIFSGNKYNCEELSTILNIDIKPVKNVKVTELEDYDVVLIDEAQRLWEETFTAIFGLQNPRLVFSTDHNQTLAAPEKNRNIQKRLCEDRNVETKKLKEKIRTDPAMGSFIKKFLDLKARGIQKYEYSKVTAEYFSTKKMAEKYIKSLVENENFVSIEVTDYTTKSTWVKKREKVYWGSETAHSVIGEEYDNVLVPLDNYFYYNNDQKLVSRYADQFYYPYHEDSCIFEALTRTKDRLVLVIINNPDLFITVQEILTWKKDSEKEN*
GCA_006542065.2	SUPD02000001.1	1	cas_type_I-E	SUPD02000001.1_22	Cas3e_WP_189128522.1	Cas3e	25118	27733	+	SUPD02000001.1_25117-27733(+)_1	MRRLIRVSLQNQHAIAAISFENCPAKTRMLSDGRVVQGRSVLSHCQIVGEIARALIALYPEPMRSRLFPAGSEMAAAGHDIGKVSPTFAAKIFAACDVNDHRLAGLSAVNPGLETLWGGHAGVSQATAESLHAPRYVPEILGQHHGFNLGLNGRRGDAEVFGGPLWFDERKKLVDKLKAEFSADWPTFDSAAQARVVAGLTSVADWIGSGEFFENPEQAWQPVITAALNNAGFIKPVIRQGLSFADVFFPDDPSKKPREAQSRFIDQVVGPGLYILEAQMGMGKTEAALYAAYQMLVQEKATGIYFALPTQLTSNKIYDRFNSFLHQIVSTETPQHALLLHSGAWLMDTEMGEEGSPGGAWFNHRKRGLLAPFAVGTIDQALMAVMNVKHGFVRAYGLAGKVVILDEVHTYDLYTGTILNALVEFLRQIDCTVIILSATLSQTRRDALLQQSTTSEAYPLITAAPSAERERGLVEIGVPVTENTTVILHSCRKDESAREEALRRAELGQQVLWIENTIAEAQQTYLDLASRAVEAGCETGLLHSRFTPQHRNRHEQRWVALYGRAGWPQRKQCGRILVGTQVLEQSLDIDADFLVSRFAPTDMLLQRLGRLWRHTDTPRHASAKAECWLLSPSLESALANPGSAFGMSAMVYSPYVLCRSLEVWQAIPSLSLPGDIRPLIDQTYTERAEEGTWATLLHELKNGSRFRSGEQALQSLAKLTLSTGGKTLPEHKAETRYSDRDTHDLLLLRGLRTQDGITYMRLLDGAELTLPHGRHRLSRAQWRQLAVVLNQQLVRVSPAFCPPTIAKSELEKLHLQEVFYLGRPEDDEALLRVAIVSPAGELKTLDGRPAGDKYTLEYSEYLGFRAISKKE*
GCA_006542065.2	SUPD02000001.1	1	cas_type_I-E	SUPD02000001.1_23	cd09729	Cas8e	27737	29260	+	SUPD02000001.1_27736-29260(+)_1	MENRFNLIDEPWIAVVDVGLVSLTDIFSQPELRALGGNPVEKIALTKLLLAIAQAAATPTDDSDWQQMGWQGMAHCCLQYLAKWHDRFYLYGEKPFLQMPAIQAAECKSLGVLSPEVSTGNTTVLTESQQQQQLTDADKALAIVMQMGFGLGGKKTDNSVVLTPGYRGKQNDKGKPGSGKAGVSVGHMGLLHSFWQGNSIVQSIWLNLFTAEDITQLAMYPTLGTAPWERMPTGEDDDIARSLKASLLGRLISMGKFCLLAEDGIHYSDGISHAGYLEGKTDPSVSVDFSGKKPKALWVNPGKRPWRELTSLLQFIEQDSPRGYETRQLSLPLKRITHHAEQFALWSGGLRVSSNAGEQYASGTDDYVQSEIWLSSDLINHTFLEYLKYEMTQLDAVQKQLWGAVVRYFRQLSDIDKSATGKAQPFVAKQAEKATTIFWQLCERQAQTLINACLNSGEDHTARLQLRKIFARYAGQVFDQLCPADSARQLDAWALARPNFSQYLTLD*
GCA_006542065.2	SUPD02000001.1	1	cas_type_I-E	SUPD02000001.1_24	casB_cse2	Cas11e	29272	29838	+	SUPD02000001.1_29271-29838(+)_1	MDQVPADVTAESAGNESPAKRFVGYVIERIAKDNGFAARLKRADNPATEYQSWEILAGFGIDLEKEWQRLPYCVIGAALAKAKPASNGTITLGAAIAGCYPEGNQSEQAKARLRRLLACTSTSEACRILRPLLALMASRSVTPDFAGLLNELQWFSGSSRERIRARWAQEFYRRAGEAAGSEARNSHD*
GCA_006542065.2	SUPD02000001.1	1	cas_type_I-E	SUPD02000001.1_25	casE_Cse3	Cas6e	29831	30478	+	SUPD02000001.1_29830-30478(+)_1	MTDLFASALHLDRAAVKALKISDAYSLHRVVYSLFADARTDREKCSHISSGIAYVDQGGDFHGRKILIVSDRPPAAKVDGLYGEVISKSIPAAFLSHSRYRFQVQVNPVRKDKQTGKRVAVKGRADIAQWFIQRAASRWGFDVDLPGLQVEAMEVLQFKDKAGRQVTLGKATVQGLLTVTDRQKFQHSFHHGIGKGRAFGCGLLQIVPVVDALFS*
GCA_006542065.2	SUPD02000001.1	1	cas_type_I-E	SUPD02000001.1_26	casC_Cse4	Cas7e	30508	31542	+	SUPD02000001.1_30507-31542(+)_1	MTTPFRNTRIEFHILQSFPVTCLNRDDVGAPKSAIVGGVSRARVSSQCWKRQVRLALPDFGIRLGVRSKKTASLLANVCRALGASEEQATGCGEAMAAFFSDDTLLFLSEAEAAAFAAYAQGKDFDAASLKDKELVKVAKKVVNNTLDALDIALFGRMVAKAADMNVEAAASFAHAISTHKVSNEVEFFTAVDDCKTEDESGSAHMGSLEFNSATYYRYVSLDLGQLAQTLGEDADMKTAVAAFVKALYVAVPSARQTTQSGACPWEYARVLLRKGQGLQASFEQPVKSQGEGFLSPSKAALKNWLHTKEKLSGSLFGKQGDYEWGEDLDYSIDRLIADLQSHL*
GCA_006542065.2	SUPD02000001.1	1	cas_type_I-E	SUPD02000001.1_27	casD_Cas5e	Cas5e	31555	32271	+	SUPD02000001.1_31554-32271(+)_1	MRQTTQYMLLWLEGPLQSWGGDSKFGVRDTLNFPTRSGILGLICCARGAAGPEVEWLAEMNNLPMEVRAYARTDKEGQPLLREPTLCDFQMVGSGYDDSDPWQSLLIPKTSDGKKAVGGGTKMTYRHYLQDAVFAVVMGLGSQQAESLPEALQNPVWDLYLGRKSCVPSELIYQGIYDSAEAAWQQARTLAESKRRTLSYRVIEGEGDGDVITLNDVPVQFGRHKRYRDRQVTVLECG*
GCA_006542065.2	SUPD02000001.1	1	cas_type_I-E	SUPD02000001.1_28	cas1_ECOLI	Cas1e	32271	33146	+	SUPD02000001.1_32270-33146(+)_1	MAQGERLFVKVTRELLPQVKDKYPFLYLERGRLEIDDSSVKWVDADGNVVPLPVATINTLLLGPGTTVTHEAIKTATAANCAVCWVGEDSLLFYAAGFLPTADTRNLKAQMALACDASSALKVARAMFAKRFPDADLEGKSLNSMMGMEGSRVRALYQQKAQEYGVGWKGRQFTPGKFELSDLTNQVLTSTNAALYGILCSVVHAMGYSPHIGFIHSGSPLPFVYDLADLYKERLCIDLAFSLSREMAGRYDKHKVSEAFRKRVIALDLLNLIAADINELMGGKGARRTGK*
GCA_006542065.2	SUPD02000001.1	1	cas_type_I-E	SUPD02000001.1_29	cas_CT1978	Cas2e	33124	33411	+	SUPD02000001.1_33123-33411(+)_1	VLVVLANDLPPAVRGRMKLWFVEPRPNFFVSGVKDSVAQTVVDYLLQYTPVESGLLLFRSIPQPPGYEIRYKGEVRKPIIDISGLQLIIETLKLS*
GCA_006542065.2	SUPD02000002.1	2	PDC-S07	SUPD02000002.1_134	PDC-S07_WP_110056698.1	PDC-S07	154865	155257	+	SUPD02000002.1_154864-155257(+)_1	MKKLQIAVGIIRNPQGEIFITQRAADAHMANKLEFPGGKIESDETPEQALIRELQEEVGITVTTSSLFDKLEYQFPDRHITLWFFLVESWQGEPWGKEGQPGRWMAGPTLDPAAFPPANEPVISKLIAQG*
GCA_006542065.2	SUPD02000004.1	3	PD-T4-6	SUPD02000004.1_59	PD-T4-6_WP_157124873.1	PD-T4-6	58949	59704	+	SUPD02000004.1_58948-59704(+)_1	MDDAHGNYVIKPIRRIGKGGFGYVEEIRLQNYQGHTCGAYARKVFALQDPAYRDEFIRRFEREVTYQADCKHTNIVPIYLHHLVGDEPWFVMDLAEGDLVTALRSGEMTIRDKISAIRMTLEGVAYLHDHNYWHRDLKPQNVLRFSDGTYKISDFGLVKNADQKAESEVITKVAAIMGTERYMAPEVFAGIYSEKTDIFALGVLIEDMDLGAIPGVDDLVTKSTARKPPKRHSSVHEMLADLEKIVIGNGL*
GCA_006542065.2	SUPD02000006.1	4	PDC-S07	SUPD02000006.1_65	PDC-S07_WP_110056698.1	PDC-S07	60708	61118	-	SUPD02000006.1_60707-61118(-)_1	MLKMIDVVAAIIEQDGQILLAQRPPHADQPGMWEFAGGKVEPGENQPQALARELQEEMGIIARPACYIASHQREVSGRRIHLHAWWVPHFQGTPLAHYHTQLRWCLPTEALALDLAPADIPLLHAFIAQRPTLSVR*
GCA_006542065.2	SUPD02000008.1	5	PDC-S12	SUPD02000008.1_143	PDC-S12_WP_034891581.1	PDC-S12	151342	152010	-	SUPD02000008.1_151341-152010(-)_1	MNTGPLNENELEWLDDTLAKYAAEGAILDVSELDGLLTAILSAPTDIEPAQWLLAIWGGADNVPRWANDRERDRFVNLTLQHMSDIAERLESYPDQFEPLFGTREAEGQELTIVEEWCFGYLRGVALSDWSTLPAELQPELDAIALHGSEEQFSALDNLTADEFIASIERITPAALALYQYWIANPQPVEAPQPIRNEAKVGRNDPCPCGSGKKYKQCCLAK*
GCA_006542065.2	SUPD02000008.1	6	VSPR	SUPD02000008.1_162	NEase_II_00006	Vsr	169673	170170	-	SUPD02000008.1_169672-170170(-)_1	MMADVHDKATRSKNMRAIATRDTAIEKRIAALLTGAGFTFVAQDRALPGRPDFTLPDYRCVIFTHGCFWHHHDCYLFKVPATRTAFWLDKIAGNVARDARDRQKLAEEGWRVLIIWECALRGRLRLSDAALTERLEEWICGAGHDAQIDTQGIRELTTTSTPYKE*
GCA_006542065.2	SUPD02000008.1	6	VSPR	SUPD02000008.1_163	MTase_II_00147	MTase_II	170148	171548	-	SUPD02000008.1_170147-171548(-)_1	LSLAEQAGEDAEALLRQLMTIYDVKTLVAELVSVGEQHWSAAILKRVVALGRVAERLRPQEVAHLATLLPSPPAHHPYYGFRFIDLFAGIGGIRSGFEAIGGQCVFTSEWNKHAVRTYKANWYCDPQQHRFNEDIRDITLSQRSDVSDEEAARHIRESIPQHDVLLAGFPCQPFSLAGVSKKNAMGRAHGFACETQGTLFFDVVRIIAARQPAIFVLENVKNLKSHDQGRTFRIIMQTLDELGYEVADAGHTGPDDPKVIDGRHFLPQHRERIVLVGFRRDLQLHAGFTLRDIAAQYPAVRPTFGELLEPTVDAKFILTPVLWKYLYRYARKHQARGNGFGYGLVDPANPHSVARTLSARYYKDGAEILVDRGWDRPLGEKHFDDPLNQQRRPRRLTPRECARLMGFESPQGARFRIPVSDTQAYRQFGNSVVVPVFAAVAKLLAPRIAQAVARREADDNDGGCSR*
GCA_006542065.2	SUPD02000013.1	7	PDC-S20	SUPD02000013.1_100	PDC-S20_WP_191968580.1	PDC-S20	101235	102587	+	SUPD02000013.1_101234-102587(+)_1	MRMTAAVNSFSDGFSESDDIFNRKKLHDTIIRVATNAPDASLVLALNDKWGNGKTSFVKMMSSEIKKNHSEQFDVIYFDAFESDYQSDPFIALTSRIYSLIKNEDSKLKSLGQELLLIGKKLGASFALNGAKFAVSSLTSGLVSGTSLDKFGNNISEALTSPIEDYIEEKIKTSENELATIQQFSDVLTKIHKETSKKIIFVVDELDRARPDFALDLLEKIKHIFSVEGFVFLLVINREQFERSIECRYGNINARLYLNKFIHYWFTLPKKNLFTETCLNGYEQSTIARHLLSLDRGNNLLSRNGKLVNTLSYLLESNDCSLREAERCYSVFSVMSRPDEILGYNIEIFLVAFGMVSFLKVCNESLLNDIAYKRINLEESLIRLSINNAPEITETLYIAMLLRYHFATDKELSEPEMAREYAFMTGMPGRRIRWLETMYEKIEGFTVSNS*
GCA_006542065.2	SUPD02000014.1	8	AbiE	SUPD02000014.1_91	AbiEi_WP_068866247.1	AbiEi	103413	104171	+	SUPD02000014.1_103412-104171(+)_1	MATKLNWLLQNSAPGDVILQSWLSQHAISPSLAFKYAQSGWLKKRGNGVYARAGREPEWNDALACLQNQLAAPVYVAGLSSLVWQGRSHYLQLKQNQCWLSVENKALLPKWFREFPGVEWIVVSGKKLPVLDDRYRVTLDIKGKKLIGSAPELAAYELLSAVPGTLSFNHAAELFQGLVNLNPRKVEYLLSVSQSVQAKRLYLFFASFYEHGWLKRIDSQKIDLGAGKRQIVENGKFNAQYQITVPERFQKE*
GCA_006542065.2	SUPD02000014.1	8	AbiE	SUPD02000014.1_92	AbiEii_WP_067065479.1	AbiEii	104177	105094	+	SUPD02000014.1_104176-105094(+)_1	MDIQAPYYRQVALLMQVLPYVAVEREFALKGGTAINLFIRDFPRLSVDIDLAWVPLESRAIALPHIRDALARIAANLQQQAGMSAVLQANRSDEMRVIVTTDSAQIKIGVSPVARGTLYPPQEREVVGAVEDVFGYASLPVVSLPDLYGGKLCAALDRQHPRDFYDVKLLLDAQELDRPIFNGFIAYLLSHNRPLAEVLNPRWKDIAEPFYREFSGMTFETIALEELTAVPNRMIAALKSCFTQQDVDFLLSFKRGEPDWRLAPEMRIQDLPAVQWKLRNIHQMPAIKRAESLDKLEKVLAEWRS*
GCA_006542065.2	SUPD02000015.1	9	PDC-S04	SUPD02000015.1_88	PDC-S04_WP_169250289.1	PDC-S04	100405	101007	+	SUPD02000015.1_100404-101007(+)_1	MSDKFGDERDPYLYPALNVLRNRLGIRQAKNLQQAAFEMTALRAATLPLGPRVRGLPYLCAIHHQLYQDLFDWAGRLREVNLYLGDTPFCHFARIEEEGNALMQALEQEDYLSGLPRDTFIERLSWFYGEINVLHPFRLGNGLTQRIFFEQLAIHAGYLLNWRDVDPAGWSAACQQSAMGDLAPLVAIFRKVVSEARESE*
GCA_006542065.2	SUPD02000019.1	10	PDC-S13	SUPD02000019.1_63	PDC-S13_WP_186842295.1	PDC-S13	68098	68922	+	SUPD02000019.1_68097-68922(+)_1	MNEQQPFEAIRKSDEAGREYWSARNLGPLLDYKEWRNFYKVIAKAIISCEASGHPSADHFVETNKMVELGSGASRNLEDFHLSRYACYLVVQNGDPSKPVIAAGQTYFALQTRRQELQDDQIFKSLREDEKRLFLRNELKEHNKHLVETAQRAGVETTLDFAVFQNHGYKGLYGGLDQKAIHERKGLKKSQKILDYMGSTELAANLFRATQTEEKLRRDAVDSKQLANKTHYDVGQKVRQTIKDLGGTMPEALPSPEKSIQQLTIVAKNKNAPE*
GCA_006542065.2	SUPD02000023.1	11	PDC-S50	SUPD02000023.1_63	PDC-S50_WP_014253608.1	PDC-S50	72684	73838	-	SUPD02000023.1_72683-73838(-)_1	MNETIEKLIASGMEGPWWDFKQTYHQNNAALVHDILCMANVLHDGDRYLIFGVTDKGLITGVPEDSKQLNQANLIDLLRKVSFAEHHCPDIQLHHITLQHKVLAILQILNVRMKPYYLTQDYSKEGKTVRAGVVYTRQQDANTPINGCASPGDVMAMWKERFDLDLAPTDRIVRLLLDYDNWEYDGFNEAYYRLDPDYSIYIDNSEREHGGQHWWSTTGIEQPYLYEYILKYRGRELERIPVVHYRNEGLKFPFPEIDTLSYPGKSDGYETDYYADVFNFVKGTLQYNLLSHIRAFYSMPDRGSDMSIPLKTQTKPPIIRLPFLLFESIEEKEARLKFIHQQLANFTPEGIPKDASLKSNQVLRMAVEEQFSWWVFDLCKHSKE*
GCA_006542065.2	SUPD02000025.1	12	PDC-S32	SUPD02000025.1_1	PDC-S32_WP_096653079.1	PDC-S32	607	1437	+	SUPD02000025.1_606-1437(+)_1	MVKPFSQRYGHVEVEDVFQLYGLNDQTRKAIWNCLYLEVFGNSLLSLIAPICSKKIWIHYFNNPADHVPNYSTDTMRQDSQLTIIKRYIYGEQWYKVFDLIESIFLYVSEYRNCDLADPLNDTFGKYGVAYRVIDGLITPISDEVEIESIEGALANNTESAKNHFTRALELMADREQPDYRNSIKESISAIESLCKKISGNEKGTLGDCLKTIEDKGHIHPAMKRAFQQLYGYTSDQGGIRHALTDDSEEPTLEEARYMLVICSAFSNYLVSKMAD*
GCA_006542065.2	SUPD02000036.1	13	gabija	SUPD02000036.1_15	GajA_00042	GajA	19190	20752	+	SUPD02000036.1_19189-20752(+)_1	MPLITRLMLQNFKKFPELDLRFTHDRNILVGDNESGKSTILLALDLVLSDSRHRVEALGVESLLSQSAVRQFQEGERRADQLPVLTADVFLSNGGDPDLNGRQNLAGINADGLRMRIAPMTEEYGQDIHNVLQQDPDNFPYEYYSVRFSTFSGGHFASFRRYLRHLLLDSARIDNEHAAQEYTRTVYSVNVPVADRYRLENSYRQQKMHFCTRHLSAINDTLETYQFGVRSGAKSGLEANLDITEDGISIRHRGKGRQCFIKTEFALQRHQQQGELHVLLLEEPENHLSHVSMKRLVNQLATERQTQVFIATHSSHISSRLDLRKAILLGSARPVLMNELSAETAAFFMKAPDNNVLEFALARRVLLVEGDAEFILIEAFYRRLYGRAPEEDGVHIIAIGGTSFRRYLELARLLENRVAALRDNDGNYQQNCDERYADVICSRSRVFADRDNTRSTFEISLYQDNADLCDTLFRGPRRTLTVQEYMLANKAEAAFRLLQLHAGELTVPDYIQEALAWIRE*
GCA_006542065.2	SUPD02000036.1	13	gabija	SUPD02000036.1_16	GajB_00046	GajB	20737	21759	+	SUPD02000036.1_20736-21759(+)_1	MDKRVIFAVAGSGKTTLLIRRLSEDRRTLLLTFTVNNEAHLRAQIIRRFGFIPEGIRVMTWFEFLHGFCFRPFLQEQLASRGLSFDQPPPRIPRTNARHYQDPAGRLYHRRLAHLLTARGLLPDIRIRLARYYDELLVDEVQDFAGHDFNFLLELCRAEITVLCCGDFYQHTFDTSHDGNVNSTLHDDITRYEARFDAAGFAVDRDTLNRTWRCSASVCEFITGQLNIRIAAHGIHASLIETIADTERSATLHADNTVIKLFYREHHRYGCYSMNWGASKGLDHFQDVCIVMGSSHWKLLTRQELATLPPSSRNRLYVACSRARGNIYFVPETHLRRFRN*
GCA_006542065.2	SUPD02000039.1	14	HEC-08	SUPD02000039.1_2	HEC-08_WP_093018341.1	HEC-08	830	1924	+	SUPD02000039.1_829-1924(+)_1	MKNKNYSVECDDESFVSKDVQALINNGLEFLDKAREELEASKPKFSIVSFWTAVEIMLKVPLVHEHWSLVCSGRKIEKAKYLAGDFQSITYDETCQRLGDVLQNPLPKETIAVFKKVKDHRNRVVHFYHSDFTDTQVKTILDEQADAWFALNRFMRDQWFYLFGEPLNSKLASDEDRMLRSSLFYADAKFRFLQPILDNLRNKGSTISTCRACSKEALVDMPINEESGNTLHEADCLVCGCRADPYVEVTCPDCGAKQDMGATGGTQFNCSNCNYSSSRYDLLDEWIGKPEEFSYSGLPASCSDCEGYETVCEYGGGYLCTNCLVFHQSIGTCGYCGGSSTSVSEMSGLVGCGFCDGNTKYLDD*
GCA_006542065.2	SUPD02000046.1	15	Helicase-DUF2290	SUPD02000046.1_4	DUF2290	DUF2290	1918	2589	-	SUPD02000046.1_1917-2589(-)_1	MINLATFNTTAKASINLVRNVDLLGNYNNDVYYPDNMPGELRPLTYEKAWEKCTSNQWFNIQLDDGSLFIFKYNSYTYLMTPVKTLDYREYLDTYYPEDEWQDVEEYRVMISQEYDNYIDTHTKNFPPMPVRYDIDDEHYCEHSHPYCHFHFGSENEGRIATKKMLTPLSFTAFILRSFYPKAWKIYAESQLIEEHLDSFSTGLQVAPQEYWANRENKFLSIG*
GCA_006542065.2	SUPD02000046.1	15	Helicase-DUF2290	SUPD02000046.1_5	Helicase	Helicase	2586	4667	-	SUPD02000046.1_2585-4667(-)_1	MKLNADRNKLFANQEAGRLYTILNELDQEQKLHLQESELYYDFPLYKDDDDNLVISPLMLVSRLYGIIIFYLSDCHERDAETTLPNNDTLLENIYSQIYSRLLKQKALRKNRRELNITVESAIFAPYADPQKEYDTDSEVIVSKTSIERFIEQFENPISEDIYSEAASTIEGGKGLIRVKQRDTDGFSEESKVQIVSKLESSIARFDSNQLGSCVNEVEGIERIRGLAGSGKTVVLAMKVAITHLRNPDKKILYTFSTKALYQHVKRLITRFYRQFNDLDPDFEGTIDILHAWGGGNAPGVYYNTCQNNSARFINFGEAQRVAPKEPFSYACRNLIENYAIKKQYDYVFVDEAQDFDSSFLQLCLKLAHNDKMVFGLDVFQNIFQTTAPTIEEILGEGKNLSLDKFLNSCYRTPCATLICAHAVGLGVYGNPVQAIKTPEDWKNLGYQVEGNHGERFVSGEKISVFRTIETSPTLYDADKDKLIITQHHENLSSECQWVAQKIQIDIVSEGLNASDILIVCADDKHYKNYYNQISYFLSEYGIDVNNVNADKYNISDFSVDNKVTYSTIHKAKGNEGYSVYIIGSECLYHNPNVKNRNLLFTAMTRTKGWLTMTGIGYPAIELFDEIQQAKNNIPYLKFNYPSGQTLDKIEIDLQRFAHDESPEDFQKLLEAHGVDGLKALLREYEAKRMKKS*
GCA_006542065.2	SUPD02000052.1	16	PDC-M40	SUPD02000052.1_2	PDC-M40A_WP_077046141.1	PDC-M40A	467	976	+	SUPD02000052.1_466-976(+)_1	MKKQWEKLEAWLRINHPSLLGDLNPPASDADILELEQRLGMALPTDYIACLKIHNGQKGRDGWLFNNREFLSTQQTLMSWSAWNDLLDEGDLDYKVSRPDASIQSGWWRKAWVPFATDGCGNYLCLDLSPSASGQYGQVINVFHDVQDRTREATSFTAWFENLVGNKQD*
GCA_006542065.2	SUPD02000052.1	16	PDC-M40	SUPD02000052.1_3	PDC-M40B_WP_060720692.1	PDC-M40B	999	2666	+	SUPD02000052.1_998-2666(+)_1	VEQKITDQREQRLQKLFDDCQKQVLSQIIGPFGLSTAMFEDKNGGNVTTLHNFERTDDDYIATDSDRALHKQSRKEYSPKVRSEYEVDTQAKAGEAGGKTWEKKRADKISQGRDEYTGKSVSADGTIELSNGHIVRAELDHVVSVHEIHTNPKVHLALGKVRKNAETGELNVDVSRIRDLANHDENLALTNQPLNGSKNDQDLKEWAEKKRKDGTTNKEKFDTENSLTEEKHDQAHQHIDNTVEPALLIKQTTELLQTGGKQAALMGMRQAFGLLLTELVNSLFNEFKLLIKQGIATGKTLFEEIQQRLSRAIESVIKKIPEAVGQMFQGGVSGFMSNLLTFLINNFLSTAKRFVTVIREGIIGLFRAFKMIFFPPKNMTHDQAMQEGLKILTTVVISSVGILLTETVSAFMATIPFLQPISGLITPVLIGIITGLASAFLAYQIDCWFDRYRHSLSEKFMDELLADARRRDEFACELVTLSESSLSNIENYANAIGTYQHIGIALGTASLAAGTTLASMESCVAETGQQIKRSLAMIDFINESQSEIDDFLKNH*
GCA_006542065.2	SUPD02000052.1	16	PDC-M40	SUPD02000052.1_4	PDC-M40C_WP_169107286.1	PDC-M40C	2680	3879	+	SUPD02000052.1_2679-3879(+)_1	MTVLNTQELSIIQAFASSNVPERVMRESKIRELIRDMTVAQSSVQSDSDRLEALRKEKKEGNIFSNWLYDRDDKVQDAQLDLNKSIGRLTQTSSQLLIVNTAISKVLNDQQHILLEQQNMLKSQADTLGEQNNQILLQQKLLEKQQNEIKQANQGLLEAKGITQEQALQLVGCVKMVKEAESRISTANQTLKQDIDKNLEEAIKQSAKDLDHAVAEHKNQQETFEQQLIGQLTAFSQQTQDELQQIAAEVAENRTAVEEQLTSLGAAQQQYAATLEQQLQQTLSTHSHHIQSEFEQIIAENSVVQASLEQKLQIHSQAVLEKISHQETVALQQSQAIVLIENRLNSIQNEYDKRQGNAEALLLSQLKAAHRHRLITALVATLSLLSLGWQAALHFGVVH*
GCA_006542065.2	SUPD02000064.1	17	gabija	SUPD02000064.1_1	GajB_00021	GajB	397	2019	-	SUPD02000064.1_396-2019(-)_1	MINYTKEQSIAIEYPSSMVLTACPGSGKTAVIVSKIVNDLALCNDYQGVIAISYTNKASDELKKRCLKVISDPKSSFFGTIDKFYLTEIIYQYIKHIWGYADKIKIIKFNELDDATKDKLSCFSNTEDVCKKIDTYDFKEVRDLYIKGYIVLEFIPLISFYVLINSLSCRRYLAKRYKSIYIDEYQDAGFIQHLIFLSLFKLGIKAVAVGDVDQSIYAYAGKSSKYLSSLLDEKSGFKPFEITINHRSHPSIINYASRLINKNSSLLTSDAIHVYRTTINGSQEDIVKWIDSNIGSIISTFGIKKESDIAILAATNSSVSLVSGIIKTKSRAYLDDDLSIIGGETSLLLKELLRFRFNKMATAQEIIDSLRDKVFEKNSLREMRCVIKDVRKASEPQLIPTLRKAVKLLITSDISSQHIDAINSVIQNKMMLNNYLPVSEDELQIMTLHKAKGLEFDFVFHLDLYDWILPRREYIKNCFDEVFSHYDQCLNLHYVGVTRAKKAIVLINSTERFNFQHDLKRAKPSQFLSLNGLEGLYKNI*
GCA_006542065.2	SUPD02000064.1	17	gabija	SUPD02000064.1_2	GajA_00006	GajA	2019	3719	-	SUPD02000064.1_2018-3719(-)_1	MYINSVYLKGFRNYSDSFIKFNHSTLIIGSNDVGKTNLLYSLRILLDKSFSDLDIEPKNSDFHIDGKGNQCDELEIIINFREIKEDAVLSKLGGYVSDDSETFIKYKASRNTLDYKLYIGHKETDMDEINGRFYLKYLNLRYVNSQRDLARYISSEKKHLLRLAQEMRDHEQVIKDEEILNSLSDLLVNVNDKVKEISYVSSATKELNDELKKLSYNNEKISVMLDSGAIGIDQFIEKLELSSNTNGKKVMLGGDGFNNQILLALWKAKSVREHDTENEVVIYCVEEPESHLYPHQQRKLSEYLINKLPGQSLVTTHSPQIAVNYSPDSIIKICSSDGESYAASEGCSDCISDAWNGMGYRISILPAEAFFADVVFLVEGPSEMLFYQALAKECEIDLDFYNISILSVDGVQFEVYRKILDSFEIKWVARTDNDVSKVPRKEEWQYAGLNRALALCKYEPLKNELAEITQKQKLEKHAIYKDILKQNNIYVSINDLEGDISNELSEQLKEYVGTDDAEKAADYLRGKKATRMQDFLKEYSSSLSSIYSGELILPLLTSVSLAKEGK*
GCA_006542235.2	SUPG02000001.1	1	RM_type_IV	SUPG02000001.1_195	mREase_IV_00009	mREase_IV	202257	203870	-	SUPG02000001.1_202256-203870(-)_1	MGRRSGFEGFIRATGRAVAAAERERKRAERHQFAEARRIEREIKRDNAQRLREQKEADKLAKAMYLEERQDEVSDLNAELNETISALSTLLEHTLEFDDSIDFSALKKHPKFEEFKTPKHLLPDPEPEIKVVHAPAAWKTIFPWVKNRYYRELQQAEESFNKSKEDHSIKLLSQKVELDALVADYQARRTAYLEEIKSQHDEVDQFEQDYLNCDPDSVLAYCEMVLTRSEYPENGFPQAFRLAYLPDSKELVVEYNLPDIAVVPRELEYRYVKTRDAIDAKARKIGEIKELYQNIIAAITLRTMHELFEADKASALTSVLFNGVIETIDPTSGHDTKVTLVSARAFKDDFMQIKLERVEKSACLRSLGAQVSGRPDELQAVKPIIEFNMVDKRFIEQGDALSALETRPNLMELSPSEFEVLVSNLFSQMGLDTKLTRGTKDGGVDAVAFDTRPILGGKVVIQAKRYKDTVGVSSVRDLYGTMMNEGANKGILVCTSQYGKDAYRFCEDKPIELIDGGGLLYLLKEHAGVSARINPIF*
GCA_006542235.2	SUPG02000001.1	2	cas_type_I-E	SUPG02000001.1_487	cas_CT1978	Cas2e	496826	497113	-	SUPG02000001.1_496825-497113(-)_1	VLVVLANDLPPAVRGRMKLWFVEPRPNVFVSGVKDSVAQTVVDYLLQYTPVESGLMLFRSIPQPPGYEIRYKGEVRKPIIDLSGLQLIIETLKLS*
GCA_006542235.2	SUPG02000001.1	2	cas_type_I-E	SUPG02000001.1_488	cas1_ECOLI	Cas1e	497091	497966	-	SUPG02000001.1_497090-497966(-)_1	MAQGERLFVKVTRELLPQVKDKYPFLYLERGRLEIDDSSVKWVDADGNVVPLPVATINTLLLGPGTTVTHEAIKTATAANCAVCWVGEDSLLFYAAGFLPSADTRNLKAQMALACDASSALKVARAMFAKRFPDADLEGKSLNSMMGMEGSRVRALYQQKAQEYGVGWKGRQFTPGKFELSDLTNQVLTSTNAALYGILCSVVHAMGYSPHIGFIHSGSPLPFVYDLADLYKERLCIDLAFSLSREMAGRYDKHKVSEAFRKRVIALDLLNLIAADINELMGGKGARRTGK*
GCA_006542235.2	SUPG02000001.1	2	cas_type_I-E	SUPG02000001.1_489	casD_Cas5e	Cas5e	497966	498682	-	SUPG02000001.1_497965-498682(-)_1	MRQTTQYMLLWLEGPLQSWGGDSKFGVRDTLNFPTRSGILGLICCARGAAGPEVEWLAEMNNLPMEVRAYARTDKEGQPLLREPTLCDFQMVGSGYDDSDPWQSLLIPKTSDGKKAVGGGTKMTYRHYLQDAVFAVVMGLGSQQAESLPEALQNPVWDLYLGRKSCVPSELIYQGIYDSAEAAWQQARTLAESKRRTLSYRVIEGEGDGDVITLNDVPVQFGRHKRYRDRQVTVLECG*
GCA_006542235.2	SUPG02000001.1	2	cas_type_I-E	SUPG02000001.1_490	cd09646	Cas7e	498695	499729	-	SUPG02000001.1_498694-499729(-)_1	MTTPFRNTRIEFHILQSFPVTCLNRDDVGAPKSAIVGGVSRARVSSQCWKRQVRLALPDFGIRLGVRSKKTASLLANACRALGASEEQATGCGEAMAAFFSDDTLLFLSEAEAAAFAAYAQGKDFDAASLKDKELVKVAKKVVNNTLDALDIALFGRMVAKAVDMNVEAAASFAHAISTHKVSNEVEFFTAVDDCKTEDESGSAHMGSLEFNSATYYRYVSLDLGQLAQTLGEDADMKTAVAAFVKALYVAVPSARQTTQSGACPWEYARVLLRKGQGLQASFEQPVKSQGEGFLSPSKAALKNWLHTKEKLSGSLFGKQGDYEWGEDLDYSIDRLIADLQSHL*
GCA_006542235.2	SUPG02000001.1	2	cas_type_I-E	SUPG02000001.1_491	casE_Cse3	Cas6e	499759	500406	-	SUPG02000001.1_499758-500406(-)_1	MTDLFASALHLDRAAVKALKISDAYSLHRVVYSLFADARTDREKCSHISSGIAYADQGGDFHGRKILIVSDRPPAAKVDGLYGEVISKSIPAAFLSHSRYRFQVQVNPVRKDKQTGKRVAVKGRADIAQWFIQRAASRWGFDVDLPGLQVEAMEVLQFKDKGGRQVTLGKATVQGLLTVTDRQKFQHSFHHGIGKGRAFGCGLLQIVPVVDALFS*
GCA_006542235.2	SUPG02000001.1	2	cas_type_I-E	SUPG02000001.1_492	casB_cse2	Cas11e	500399	500965	-	SUPG02000001.1_500398-500965(-)_1	MDQVPADVTAESAGNESPAKRFVGYVIERIAKDNGFAARLKRADNPATEYQSWEILAGFGIDLEKEWQRLPYCVIGAALAKAKPASNGTITLGAAIAGCYPEGNQSEQAKARLRRLLACTSTSEACRILRPLLALMASRSVTPDFAGLLNELQWFSGSSRERIRARWAQEFYRRAGEAAGSEARNSHD*
GCA_006542235.2	SUPG02000001.1	2	cas_type_I-E	SUPG02000001.1_493	cd09729	Cas8e	500977	502500	-	SUPG02000001.1_500976-502500(-)_1	MENRFNLIDEPWIAVVDVGLVSLTDIFSQPELRALGGNPVEKIALTKLLLAIAQAAATPTDDSDWQQMGWQGMAHCCLQYLAKWHDRFYLYGEKPFLQMPAIQAAECKSLGVLSPEVSTGNTTVLTESQQQQQLTDADKALAIVMQMGFGLGGKKTDNSVVLTPGYRGKQNDKGKPGSGKAGVSVGHMGLLHSFWQGNSIVQSIWLNLFTAEDITQLAMYPTLGTAPWERMPTGEDDDIARSLKASLLGRLISMGKFCLLSEDGIHYSDGISHAGYLEGKTDPSVSVDFSGKKPKALWVNPGKRPWRELTSLLQFIEQDSPRGYETRQLSLPLKRITHHAEQFALWSGGLRVSSNAGEQYASGTDDYVQSEIWLSSDLINHTFLEYLKYEMTQLDAVQKQLWGAVVRYFRQLSDIDKSATGKAQPFVAKQAEKATTIFWQLCERQAQTLINACLTSGEDHTARLQLRKIFARYAGQVFDQLCPADSARQLDAWALARPNFSQYLTLD*
GCA_006542235.2	SUPG02000001.1	2	cas_type_I-E	SUPG02000001.1_494	Cas3e_WP_189128522.1	Cas3e	502504	505119	-	SUPG02000001.1_502503-505119(-)_1	MRRLIRVSLQNQHAIAAISFENCPAKTRMLSDGRVVQGRSVLSHCQIVGEIARALIALYPEPMRSRLFPAGSEMAAAGHDIGKVSPTFAAKIFAACDVNDHRLAGLSAVNPGLETLWGGHAGVSQATAESLHAPRYVPEILGQHHGFNPGLNGRRGDAEVFGGPLWFDERKKLVDKLKAEFSADWPTFDSAAQARVVAGLTSVADWIGSGEFFENPEQAWQPVITAALNNAGFIKPVIRQGLSFADVFFPDDPSKKPREAQSRFIDQVVGPGLYILEAKMGMGKTEAALYAAYQMLLQEKATGIYFALPTQLTSNKIYDRFNAFLHQIVSTETPQHALLLHSGAWLMDTEMGEEGSPGGAWFNHRKRGLLAPFAVGTIDQALMAVMNVKHGFVRAYGLAGKVVILDEVHTYDLYTGTILNALVEFLRQIDCTVIILSATLSQTRRDALLQQSTTSEAYPLITAAPSAERERGLVEISVPVTENTTVILHSCRKDESAREEALRRAELGQQVLWIENTIAEAQQTYLDLASRAVEAGCETGLLHSRFTPQHRNRHEQRWVALYGRAGWPQRKQCGRILVGTQVLEQSLDIDADFLVSRFAPTDMLLQRLGRLWRHTDTPRHASAKAECWLLSPSLESALANPGSAFGMSAMVYSPYVLCRSLEVWQAIPSLSLPGDIRPLIDQTYTERAEEGTWATLLHELKNGSRFRSGEQALQSLAKLTLSTGGKTLPEHKAETRYSDRDTHDLLLLRGLRTQDGITYMRLLDGAELTLPHGRHRLSRAQWRQLAVVLNQQLVRVSPAFCPPTIAKSELEKLHLQEVFYLGRPEDDEALLRVAIVSPAGELKTLDGRPAGDKYTLEYSEYLGFRAISKKE*
GCA_006542235.2	SUPG02000002.1	3	PDC-S04	SUPG02000002.1_24	PDC-S04_WP_169250289.1	PDC-S04	20251	20853	-	SUPG02000002.1_20250-20853(-)_1	MSDKFGDERDPYLYPALNVLRNRLGIRQAKNLQQAAFEMTALRAATLPLGPRVRGLPYLCAIHHQLYQDLFDWAGRLREVNLYLGDTPFCHFARIEEEGNALMQALEQEDYLNGLPRDTFIERLSWFYGEINVLHPFRLGNGLTQRIFFEQLAIHAGYLLNWRDVDPAGWSAACQQSAMGDLAPLVAIFRKVVSEARESE*
GCA_006542235.2	SUPG02000003.1	4	3HP	SUPG02000003.1_192	Hp1	Hp1	189809	190873	+	SUPG02000003.1_189808-190873(+)_1	MAENGPIEDLAKRISEDLLSRFKWQQHGPCDRDFLCDDEAKHKPEGKKQKHTHPVDVVFSYKDPYLNKVIYLNTDLKSYKAGSINASKIESALESLAKTIECARYSPEWSEKYNFSQIDCEVRGLLFVFNHDNQLQHDFYDFFNPPKPAKGRRDKAVNLEKIPLSAGQQIHIIDPFLINYMLAITNDMNDLIAKKEFPDEEYGFYYPQLTFHKVAVTEKYLPATIEVLSSPFMIIKHGAVYKFNRVKGVEEEVYPEGFVVYYNKKGNSDNEFFYLLDILSNYQILDGINKIRIRLAYREKDERILSHFQRGVEKYAHEYGLDEEAKKRLEDLDVKVVSSVKEFFSAEVISWEPK*
GCA_006542235.2	SUPG02000003.1	4	3HP	SUPG02000003.1_193	Hp2	Hp2	190870	191934	+	SUPG02000003.1_190869-191934(+)_1	MKNIHSVTDKALYDALNQKQITLNEIQDLFLERGTIICKKTPRKELARNYSRMTHDYYEHQKIATLLGGQTRTEKITCVRIETDIDKKGIIDAAEKLKKQITEQDDYCKIIVDGPRVLINIRYLSTNYGKSDFKQAINKEAIIEIEPLDDGYSIRRPDNENLEDYEGLLLGHISAIQSEQAEDSNLDLKLNEISLSHNTSADVRTLFFDKLIRTLDGYELLDVTDAYVYHPKPETIEAEDGNTETGVHVSRASLKGEGVLKSDELSDLYDRGFYIWKIKWKVKENLADPDIFELEAQFGDPLNCTNFSYLVKGVRKYKANGQYFSKPQKLSGREAERFNKLIENRAYSIIMEIS*
GCA_006542235.2	SUPG02000003.1	4	3HP	SUPG02000003.1_194	Hp3	Hp3	191954	192649	+	SUPG02000003.1_191953-192649(+)_1	MSQLRLKWMRLKIRTSPEAVFDFIKNTPYSDAIGAGFTKYETIHNGMTATFNKKSIVLEPVADPFGEVMEFERVIFDQISFSIQTLSNKICLLTFYNPPKTVKPFIDFLSQAEGLNVAYGNLTVDLKAFMRVIRDNFGVKVFSISKVKVSNLPVTEKTRACLELNSSGDALHDLKSFVGDGEFKLDKIKVGGFYLDSKISFELTSGASAVVPDEYFSIFNDAISCMEIDKF*
GCA_006542235.2	SUPG02000004.1	5	PDC-S07	SUPG02000004.1_133	PDC-S07_WP_110056698.1	PDC-S07	154852	155244	+	SUPG02000004.1_154851-155244(+)_1	MKKLQIAVGIIRNPQGEIFITQRAADAHMANKLEFPGGKIESDETPEQALIRELQEEVGITVTTSSLFDKLEYQFPDRHITLWFFLVESWQGEPWGKEGQPGRWMAGPTLDPAAFPPANEPVISKLIAQG*
GCA_006542235.2	SUPG02000005.1	6	PD-T4-3	SUPG02000005.1_61	PD-T4-3_WP_201121852.1	PD-T4-3	70036	70815	-	SUPG02000005.1_70035-70815(-)_1	MDINEFPPGVIEHLGWYVYRLIDPRDGSTFYVGKGKGNRVFAHMRGEVAAADDDELLSNKLKQLREIRLAGLEVIHVIHRHGIADEKTAYEVEAALIDAYPGLTNIMNGAGSNEYGAAHIKELIATYQPETVEFKHKALMISVNRSSKDVDLYDAVRFSWRVSLERASKAEVILATVKGIVRGVYVADEWLKSTRDNFPEMRQWDEDDEFEATQSSRFGFRGRAASPEITQLYLGKKIPDDLRKKGSMSPVKYSPNFDS*
GCA_006542235.2	SUPG02000007.1	7	PDC-S12	SUPG02000007.1_146	PDC-S12_WP_034891581.1	PDC-S12	154076	154744	-	SUPG02000007.1_154075-154744(-)_1	MNTGPLNENELEWLDDTLAKYAAEGAILDVSELDGLLTAILSAPTDIEPAQWLLAIWGGADNVPRWANDRERDRFVNLTLQHMSDIAERLESYPDQFEPLFGTREAEGQELTIVEEWCFGYLRGVALSDWSTLPAELQPELDAIALHGSEEQFSALDNLTADEFIASIERITPAALALYQYWIANPQPVEAPQPIRNEAKVGRNDPCPCGSGKKYKQCCLAK*
GCA_006542235.2	SUPG02000007.1	8	VSPR	SUPG02000007.1_165	NEase_II_00006	Vsr	172408	172905	-	SUPG02000007.1_172407-172905(-)_1	MMADVHDKATRSKNMRAIATRDTAIEKRIAALLTGAGFTFVAQDRALPGRPDFTLPDYRCVIFTHGCFWHHHDCYLFKVPATRTAFWLDKIAGNVARDARDRQKLAEEGWRVLIIWECALRGRLRLSDAALTERLEEWICGAGHDAQIDTQGIRELTTTSTPYKE*
GCA_006542235.2	SUPG02000007.1	8	VSPR	SUPG02000007.1_166	MTase_II_00147	MTase_II	172883	174283	-	SUPG02000007.1_172882-174283(-)_1	LSLAEQAGEDAEALLRQLMTIYDVKTLVAELVSVGEQHWSAAILKRVAALGRAAERLRPQEVAHLATLLPSPPAHHPHYGFRFIDLFAGIGGIRSGFEAIGGQCVFTSEWNKHAVRTYKANWYCDPQQHRFNEDIRDITLSQRSDVSDEEAARHIRESIPQHDVLLAGFPCQPFSLAGVSKKNAMGRAHGFACETQGTLFFDVVRIIAARQPAIFVLENVKNLKSHDQGRTFRIIMQTLDELGYEVADAGHTGPDDPKVIDGRHFLPQHRERIVLVGFRRDLQLHAGFTLRDIAAQYPAVRPTFGELLEPTVDAKFILTPVLWKYLYRYARKHQARGNGFGYGLVDPANPHSVARTLSARYYKDGAEILVDRGWDRPLGEKHFDDPLNQQRRPRRLTPRECARLMGFESPQGARFRIPVSDTQAYRQFGNSVVVPVFAAVAKLLAPRIAQAVARREADDNDGGCSR*
GCA_006542235.2	SUPG02000023.1	9	PDC-S25	SUPG02000023.1_18	PDC-S25_WP_158408084.1	PDC-S25	15484	16983	-	SUPG02000023.1_15483-16983(-)_1	MNITDFLKGYRNHPILFVGAGFSMRYLSISYSWPALLEKISIDLTNSNELYKDLVRENSNKDGIIDLPKVATQLEQIFDATLKADRNGKFKNINDLYYNSEDTSSNISRFKIYLSQLVNITDLKLGVQDEISELVKASKNIASVITTNYDNFIESAIGYNPVIGNDILLSNPYGSVYKIHGCVSKPESIIITGDDYVHFDKKYELIRAQLLSLFIHNPIIFMGYRIGDPNIKKVLKTIFSYIPPRSKIAEKIKNNFLLIEREEGIDNLNVVSHDLEVEDAGLISINKIVTDNFSDIYKELAQLHLPVSVMDIRRAESVFGKIKEGGDIKVKLVGDLDTLRNDELVLAVGSVNSIKIHMQTPQEMMENYFDLISNQESHVVELLDKFTINKRSYFPAYAFHKFSPGVKCLTSLMKNQKRLIASNYARLPKNQRIVEHTIEDIYAKHSDIDSKLQNIIFFNAHDGHISLEDLEKHVREFKDKSHTDYRKLLALYDYLAHNV*
GCA_006542235.2	SUPG02000026.1	10	gabija	SUPG02000026.1_40	GajA_00039	GajA	39770	41818	+	SUPG02000026.1_39769-41818(+)_1	VYLKHIRARNYRAFGDSISAPELDWELNPGLNILVGENDAGKTCIVDAIRQILLTTSYENIRLFEQDFHIHGAIRSNTLCIEATLCGLSADQEASVLEWLTLGEDGACSLILHLEARFHPPQATKRPRVETIVRTGINGSGPEVGYAVRELVRATYLKPLRDAEAELSSGRQSRLSQILSAHNQIAGQEVNDFDQTMPTNIPTRLVGLMAFTQHHLGQHQVIKSVEKDINDNYLSQFAFSGDVIQSRIRIAPNLALAPILEKFELSLLPGAHIDPDNRCARGLGYNNALFMATELVLLRDGEELGLLLVEEPEAHLHPQLQERVMDLLKEHSNDDQEHKRVQVIMTTHSPSLVSTARIEDMTLVHRAHTFPLAVGKTKLKRTDYSFLRRFIDATKANLFFARGVMMVEGPAEAILLPAIAEMCGRSLSKHGVSLVNVGNTGLYHYARILQREGTGPDIPIPVVCLTDRDIVPDVAKSYVSKPAQGKRFDSDYDADEMKRVVQSKKGRAEGGNTIVCVSDRWTLEYDLAHYGCAKLMYLAIALAVKAKSRNERLEENDEVETLAAEEKNWLALEAAGHSDEALAAIIYQPLQEKKASKAIAAQYAAYLVCTGAYGTDDELFNKLPPYLQTALSHLTIDPKFKTSERTGAVSGATISTDATVAAVTTTIQTSSTVQANATTNGI*
GCA_006542235.2	SUPG02000026.1	10	gabija	SUPG02000026.1_41	GajB_00037	GajB	41829	43748	+	SUPG02000026.1_41828-43748(+)_1	MSAVHLSPDDLAELTTLAKDLNFNDVERRSALLENGSRDFNAVPGSGKTSLLAAKLLLLARKWPHARRGICVLSHTNVARNEIAHRLAGTAEGSQLLNYPHFIGTIHSFVNHFFAMPLLRSLGQKIDVIDDQVFADKARSLLLTRKFSGLRTYLENQRNGEGIATTLFYRTATLSVHVESGSLPASHTKSYNSLIELKNTLSSQGVFRHRDMFAFADRALQTCPRLFDVVHRRFPMVFIDEMQDTSWDQELLLNSIFDGRSVMQRFGDIDQKILSDEEQAELLTFPRAGYGCISTSKRFGKAISDAVGCVRVSGEAVVGEGEDINAPVLLLYKTDSAIKVVEHFGRIVIGQLSEDNIGAREVKAMSARKTGEGNVDAGRHLLDYCPKYGGDKLTAGVRSESFWSLVGDSNGALKETSLRSRVSDVRRALLLVLREAGASFAQDIRDARMLPRAAKAATPTGTIDKLTRQLTLSGEELCSDGQRDVMTELLYTQLKPYLPEALSLEKFKGLSIFEDLGENEILNISATTNCEINFLGRSLDIGLGTVAGMKGETHAASLILESYGGTSRKFDVALGLEYISGIATKKISKLPKTQQAQMRNLYVAMSRPTKLICLAANENRISQTLRDALILKGWHIENV*
GCA_006542235.2	SUPG02000046.1	11	PDC-S07	SUPG02000046.1_6	PDC-S07_WP_110056698.1	PDC-S07	6973	7383	-	SUPG02000046.1_6972-7383(-)_1	MLKMIDVVAAIIEQDGQILLAQRPPHADQPGMWEFAGGKVEPGENQPQALARELQEEMGIIARPACYIASHQREVSGRRIHLHAWWVPHFQGTPLAHYHTQLRWCLPTEALALDLAPADIPLLHAFIAQRPTLSVR*
GCA_006542235.2	SUPG02000048.1	12	DMS_other	SUPG02000048.1_3	DUF499_00001	DUF499	2308	5376	+	SUPG02000048.1_2307-5376(+)_1	MSQGIENLADLINDAGDGKEFFSRNYVTHGMEQLFREGMLRLSGKSDQAVFELTQAMGGGKTHMMIALGLLAKHTHLRPEVLSPDLNERLDFGNARIAAFNGRNNPDNYIWGDIATQLGESDKIKQHWINGPKSVDQQKWKEIIGNTPTLIMIDELPPYLDNASTQVYGSGTLANMVVYSLSTLMSAALELPNCCIVIANLSGSYDAQTKTLKDAISNLQQETRRQSMTITPVQLSGNEIYEILKKRLIDELPDEQTINEVAEEYAQQIKKAEDGGYIVAASIEQIAEQVRETYPFHPSFKHLVALFKENEGFRQTRGLMQFTARLLKSVEQRQEDDVFLVGTQHLDLNDEQVKDEIERISPKLIPAVTRDIADKGDAIAENIDSEISNDAACQLMTLLLASSLSRAVGGRIGLSESEIIEFLAAPNRKADEFLDALQKLREQAWYLHREDQRFYIKETENLSRQIERNAKEIPQPKIDQALINRLKGILQPTRRNVYQEVQILPRIDELKLSGPRVLIVIKPDGKVPPSELINFFEYQQEKNNLLVLTGQDSMMADAVEDRLRELYAIEQIVKRLKGGDTLFEEARDRLEEAEGRFIKALSASYNTILFPGIDDIDGSDRLLKVTIDHGLKVGEGDQSAEVQIEKLMADPRANYKLASDLKDDFGQYFSMAESELWPSGANNRRTPWKDIVNRAKCNPVWPWMPGSSGMDTLRTEALKQGRWRMGEDGYIEKGPFPKEKTSVNVTLISTNPETGESLLTLTPRNAGESPVIYFSTKSEVFDSDPQVLDLENFSTLEGTLYFKVVDPTGKYECGPATRWVAELKIRHQIEPSADMRKVTLQCSPKAEMYYTLDGSNPKDGQLYTVPFEVGTESARLLIYAKSGEATKTADFQIPNSGDKTIQIDDVKPARLSSSKRVPLDTTEKVFTIINRFKDQMNTRFKGVRIEIGEGENTVRINFGVRYVTAAMIEASVNSLREVLSEADANVAIKITDGIAFENGFEAREFAKLVGIELKPGDIAQEE*
GCA_006542235.2	SUPG02000048.1	12	DMS_other	SUPG02000048.1_4	DUF3780_00001	DUF3780	5401	6492	+	SUPG02000048.1_5400-6492(+)_1	MAKAQSNITTTGAKHPTLGFGVPASSDPHHFKVIIPKANTGKVQISEYLGLQAQSKEISVIDRVLLDRIRWVAIRGEVQRAFNARLKSYGLQTSSWQVGENMLDRLLGKELCVLAWAIESMDIDNISLAVRNWLALRPEERWWLFGMTAKSTGTVEDRDVGWRIALRHALGDIVQTDQIELTQDSSVSYGRHIPKPYEMKSPSASYGDGDSKSSENIGLVPQEFGGSNLLSPNDSEGLTSNDIAKDSLNAEESLFLFEAKLAKAIGRPVGEKASPEFLVKKGSTANITLAKSLRPAIRDLRHKLLEDGVLVKQGNVYSFAHEYQFKSPSTAACVISGNPRSGMDAWRDMQGRSLKELGYGKKK*
GCA_006542235.2	SUPG02000048.1	12	DMS_other	SUPG02000048.1_5	DUF1156_MTase_00001	DUF1156_MTase	6599	7969	+	SUPG02000048.1_6598-7969(+)_1	MAELTPFALKDAPALIESVYPAQKISFEAQKERKANLGQTLTGLGSYWKGRKPLILVRSVVLGTLLPQSENTEKDLEIFEMLMGFDIESLAKRAFVQNDIKPAEIAFRINLYNPWDYFCHNVKITESEFNEIEALQFPISSDALGLKLRWRRDIKESEKLAIYRQYLETIDSYEAKASLCKRPEEVEQEWLYAHVWEEVNRHYHSYGINVKSHQELVEQLGQLRYGHRPKIADTFSGGGSIPFEAARLGCDIYASDLNPVALMLTWGAMNVIGASPERKLEIVAAQKLVADIVDQEISSLGIEHDQYGNRAKSYLYCLETKCPETGWMVPMSPSWVISKLKNVIAKLVPDYKNKRFDIDVITNASPAEMKAAEKGTVSDGALVYELEGKIYRTPIKTIRGDYRDADGSIKNRLRLWEKEDFTPRSDDIFQERLYAIHWITKETLGLNRQETFFTKIT
GCA_006542465.1	MASL01000033.1	1	PDC-S04	MASL01000033.1_4	PDC-S04_WP_002996767.1	PDC-S04	1938	2783	-	MASL01000033.1_1937-2783(-)_1	LLGLLNENKIFGAVLNKNNEYEIPMYAENPYELSNKNLLDVIDQKLKQLNKLRELCFSEKNRFLNDFSIENTFNSNAIEGSTLTLRETVLALQGITIDTKPLKYHLDAIGHKQAFDYILELVDNNEELTERRIKDIHFLVLANKRVDAGRYRNMQVSILGSEHKPTSPYLIESKMKQLLDEYKNSTENLIVKIAKFHLDFESIHPFIDGNGRTGRLLLNLELMKNGFPPIDIKYTNRTKYYQCFDDYHITNSPSSMVDLIANYLIIQLNYQIDIRNQGTSN*
GCA_006542465.1	MASL01000033.1	2	SoFic	MASL01000033.1_4	SoFic__SoFic	SoFic	1938	2783	-	MASL01000033.1_1937-2783(-)_1	LLGLLNENKIFGAVLNKNNEYEIPMYAENPYELSNKNLLDVIDQKLKQLNKLRELCFSEKNRFLNDFSIENTFNSNAIEGSTLTLRETVLALQGITIDTKPLKYHLDAIGHKQAFDYILELVDNNEELTERRIKDIHFLVLANKRVDAGRYRNMQVSILGSEHKPTSPYLIESKMKQLLDEYKNSTENLIVKIAKFHLDFESIHPFIDGNGRTGRLLLNLELMKNGFPPIDIKYTNRTKYYQCFDDYHITNSPSSMVDLIANYLIIQLNYQIDIRNQGTSN*
GCA_006542465.1	MASL01000039.1	3	PD-T4-6	MASL01000039.1_38	PD-T4-6_WP_139553373.1	PD-T4-6	19576	20379	+	MASL01000039.1_19575-20379(+)_1	MIIPSSSRVFKKYKVLSKIGEGGFSQVFKVQLLNSDTSANEVYALKYFLIRPESDKEVAINRFKQEIAILQKVKSDYFPYYIESYVGDDEQYVIMEYIDGKSLRELIKKNGSIIPTSAINYVRQICEAMQELHSNNIIHRDIKSNNIIVTSRNHIKILDFGLSLDPDSQRFTQASKVVGSVYYMAPELCRSDNEPTKKTDIYAIGILLYEMLTGKYPIEGKKANETLTLQKTMPMPKLTDKIETSQALENVIIKATAKDPFFRYSSA*
GCA_006542465.1	MASL01000040.1	4	PDC-S01	MASL01000040.1_2	PDC-S01_WP_067088819.1	PDC-S01	3199	4422	+	MASL01000040.1_3198-4422(+)_1	MEIKRDSYLNKIINKMNNGKVKVITGIRRSGKSYFLFNIFNKYLLSKGVNENNIIKISLDSIKDIALRNPLNLIKHIEQLLPSNSQQCYVLIDEIQYCEIIKNPYIENSKYTISFVDVLLELMKRENVDVYVTGSNSVMLSSEILTQFRDRSNQIHIHTLSFSEIYHLFENKKEALEHYLFYGGLPGVYNLKDQEEKREYLTNLFDELYIKDILERKSILKDKYILEILLNFISSTIGSLTNPSKLVNRFSSEMKIKISSNTVSNYLNYFKESFLISDCKRFNVKGGKIFESPLKYYFTDIGLRNARLDFNQYEPNHIMENLIYNELKRRGFNINVGIVEKFISNGDKRTRKSFEVDFVCQKPNVKYYIQSAYELPTKEKIEQETRSLYNIDDTFKKIVITYNNIIP*
GCA_006542985.1	SPJB01000002.1	1	AbiE	SPJB01000002.1_252	AbiEii_WP_067065479.1	AbiEii	282734	283654	-	SPJB01000002.1_282733-283654(-)_1	MDLRDSYARQVKLLMAALPHVAKESCFALKGGTAINLFVQDFPRLSVDIDLAYKSFADRDTDLAAINDALKRITASLNGRPGITAIRQENKADEKRIIVNTADAKIKIEVSPVWRGLLLPPAEMPVCERVEMEYGFTTMSVVSLADLYGGKICAALDRQHPRDLFDVLNMLGRPGLTREIFDGFLCYLAGHPRPIAELLASNWDTDRIATLYAQEFSGMTQQETSLESLLSVTTLLPQALKSHFTDLDREFLLSFKQNSPDWSRYRYPEIQHLPAIRWKQRNLAMLKDKNPAKYVAAVNKLERVLE*
GCA_006542985.1	SPJB01000002.1	1	AbiE	SPJB01000002.1_253	AbiEi_WP_068866247.1	AbiEi	283641	284423	-	SPJB01000002.1_283640-284423(-)_1	LPNYLNWLMQNTLPGQVLLQSWLTRNGVDRKLSYLYVQNGWLRRIAHGVYCRTGREPDWVDAVYCLQTQWEKPVRVAGLTSLALQGHAHYTEPGKPQVWLALPAYVKLPGWFAAFEQSATFITLYTSGLTVDVSSFTTELKIGDRQLAGSAPELAAYEIACGVPSLISFEHADALFQGGNLLSPRKLQALLRASHSIKTNRVMLYLARRNGHPYFQYLDQSGIETGTGKRQIIPGGWLEPDYQITVPRTFKPEGVEDGSA*
GCA_006542985.1	SPJB01000002.1	2	RM_type_I	SPJB01000002.1_254	REase_I_00009	REase_I	284707	287805	+	SPJB01000002.1_284706-287805(+)_1	MKFTEDTRVKIPVILHLIRLGYHYLSLKEQRWDKETNIFPDLFTAAIGRINPGLAPDDIGRLLKDLTLLLDNDDLGRAFFEKLSDRSGIKLIDFDNFNNNSFHVVTELTCENGDEEFRPDITLLINGMPLIFIEVKKPNNREGIVAERNRINERFKNPKFKRFANITQFMIFSNNMEYDDSDPEPIQGAFYASSSYSNPVFNYFREEELFNLTNLLKPLSEETEIAVLKDNNLEVIRTNPEFQTNKDHNRPTNRLCTALLSRDRLAFILRYALVYVAEPGGIQKHIMRYPQLFATKAIERKLNAGVKKGIIWHTQGSGKTALAYYNVRFLTDYFQNQQVIPKFYFIVDRLDLLQQAQREFTARGLIVHLIDSREAFTRDIKATQALHNHHGKAEITVVNIQKFRDDPDVVTTKDYDINIQRVYFLDEVHRSYNPKGSFLANLSQSDTNAIKIGLTGTPLLGTDYNSRDLFGDYIHKYYYNASIADGYTLRLIREEIATNYRMILQQALKEVEVRMGDVDRKYIYAHPSFVKPMLNYIVTDFAKSRGALNDDTIGGMVICDSSEQAKQMFEIFNTDYAESPTAADEVSEEMPVLQAAEPAAVYHLHAKETRKIKRAALILHDIGSKQERKEWVEQFKAGKIDLLFVYNMLLTGFDAKRLKKLYLGRVIRKHNLLQALTRVNRTYNHFRYGYVVDFADIRQEFDATNKAYFEELQAELGDEMEHYSRLFKSAEEIREEIEHIKDVLFSFDTENAEIFTDQINQIQDRETALALKNALADARSLYNLIRLQGNTEFLQALDFNKLNILYREASRRLDLLNLKADLEQGVDLSGLLNRALEEVIFEFHKVGEEELVLADELKETLRRTREALAANFDQQDPQFVSLKDELERLFKKKKLSEVTQQEMVANIGTLNKIHGRIKELNRQNNLLRQKYRGDVKYARTHKRLRERGGLSEPERKIFEALLSVKLDADEKVLNNSQILNNESYFERHMESCVITHFEDEHHITLTSSAVSDINRLIVAEYLNEFNTGARTW*
GCA_006542985.1	SPJB01000002.1	2	RM_type_I	SPJB01000002.1_255	MTase_I_00016	MTase_I	287799	289436	+	SPJB01000002.1_287798-289436(+)_1	VVELEFRDKTKALIDSLKSICANYGLGNDGNEFKIITQAFLYKFLNDKFAFEAKQKDKSIASAESWEDALSAMSEDQLKKLQQRMAPDTARLKPHHFIRYLYNRQNAADFARTFDDTLMDIAATNNDVFAVKTDGGAKVVLFERLSQYIADESKRDDFCRAIINKLADFSFERIFTQKFDFYATIFEYLIKDYNSNSGGKYAEYYTPHAVARIMAEILVPKAQQGVVRNVSCYDPSAGSGTLLMNVAHAIGEDRCSIFAQDISQKSSSLLRLNLILNNLVHSIPNVIQGNTILHPFHKDGGALKRFDYIVSNPPFKMDFSDFRDALDSKENQQRFFAGIPKIKAKARDKMEIYQLFLQHIIFSLKPGGKAAVVVPTGFITAQSGIDKGIREHLVQNKMLAGVVSMPSNIFATTGTNVSILFIDASNKEKVVLIDASNLGEKVKDGKNQKTVLTECEEKRICEAFNNKWSEEDFSVVVSYDDIAAKNYSFSAGQYFDVKIEYTDMTPEQFAAKMKGFTENLNNLFEQSRELEVQIKMQMADIKYEI*
GCA_006542985.1	SPJB01000002.1	2	RM_type_I	SPJB01000002.1_256	Specificity_I_00053	Specificity_I	289426	290673	+	SPJB01000002.1_289425-290673(+)_1	MKFNYLKIKDVCDFVGGSQPPKSQFIYVSKPGYVRLIQTRDYKTDAFPTYIPISSTKKFCDEFDIMIGRYGPPIFQICRGLKGAYNVALLKVIPKEGVSRDFLYYFLKQDSVFQYVDKLSARTGGQTGVDLVSLKEYPVRIPEEIECQEKLVTILSVIDKKIALNNRINTELEAMAKTLYDYWFVQFDFPDANGKPYKTSGGKMEYNATLKREIPAGWNDSILGKFIELDRGVTYSKEDVRTQDDKDTIGILRATNVTGNNVDIDDLVFIPSSRVNVNQMLNKFDILIVMSSGSKEHVGKNGVYYFEKKHAFGAFCSKITPVRKYRYFINTFLQSKWFKSYINNQCLGTNINNLTNTHITNCEIICPTPDVVALFENKMMPIYNKLASNTQENSHLIQLRDWLLPLLMNGQVTVK*
GCA_006542985.1	SPJB01000004.1	3	AbiE	SPJB01000004.1_324	AbiEii_WP_106546964.1	AbiEii	344861	345778	-	SPJB01000004.1_344860-345778(-)_1	MPELTSLFPDVADALDIESVAIVEKDYFVVDLLRLLKEIKPETHTLVFAGGTALSKAGISLNRMSEDIDIKLVPTENFMQNGRDKRRKIRKEIVQIITDVIHNSDIFSLDNENARITRDEYRYNEISVRYPQTFAQVPCLRPFIKLELMESTLLEHPESRDIYSLVTELTGKGTPVTAFPCATILSTQAEKLISMMRRTAAHLRNPEQQDDEFLVRHIYDNYCIVREKGVNVPVLKNFVQICIHAMVTSTHNFVAHQLMNLRKGWMHSGIILYTNCAFNDLLNRWYLVIHRLTGKKPIPVSDKQR*
GCA_006542985.1	SPJB01000004.1	3	AbiE	SPJB01000004.1_325	AbiEi_WP_092960020.1	AbiEi	345771	346166	-	SPJB01000004.1_345770-346166(-)_1	MTTKDRIQSRLNRSKRYVFTRDDFRDIAGYDQVGRALRTLVNEGKLMKVGYGVYTKARRNIITGKIMPAAPGGSAAVITEALERLNIRYRLAGATECYNKGQSTQIPVSLGIKTPSRFKRVLIVGKSKINA*
GCA_006542985.1	SPJB01000005.1	4	PDC-S02	SPJB01000005.1_263	PDC-S02_WP_126351927.1	PDC-S02	295367	296533	+	SPJB01000005.1_295366-296533(+)_1	VKNYKVITPLFPTYAQVKAMMKAVSGYSLKAVRNMITAIRDQTGTPQKPVDWSEPDLWISERLTGEDADIARRIWDTDNHILNPRHSYGCYLFLNYPQFELMESTPDDTWQPTSRGQKFLQDDEKTLRSLDDQEGILQLLELLAGREMSRRADLLPEWQAFLHQHSKFASASSVKSTLYSRLYNLIDRGMVTREGMSYCITDTGRAWLGKALPARKSDPRKELLEAVKRYNEQQKELLREQISTMNPYKFEQLVGQLLEAMGYEQVEVTKASGDKGVDVIGQVQVGITTITEVVQVKRMQNTITRPYIDQLRGALPYHKAIRGTLITTGKFAAKCAEAALFPGAAPITLIDGDRLLELLIENNVGIRRSNAVELLDVDLQLFDELEMD*
GCA_006542985.1	SPJB01000005.1	5	PDC-S07	SPJB01000005.1_110	PDC-S07_WP_110056698.1	PDC-S07	120806	121204	-	SPJB01000005.1_120805-121204(-)_1	MKKLQIAVGIIRNENNEIFITRRAADAHMANKLEFSGGKIEMGETPEQAVVRELQEEVGITPQHFSLFEKLEYEFPDRHITLWFWLVESWEGEPWGKEGQPGEWMSLVGLNADDFPPANEPVIAKLKRVYVE*
GCA_006542985.1	SPJB01000005.1	6	RM_type_I	SPJB01000005.1_264	MTase_I_00002	MTase_I	296597	298216	+	SPJB01000005.1_296596-298216(+)_1	MAKAPTKKAKAKKGFEETLWDTANQLRGSVESSEYKHVVLSLVFLKFISDKFEARRKKMIADGQADFLEMEVFYQQDNIFYLPEEARWSFIKQNAKQDDIAVRIDTALSTIEKRNPTLKGALPDNYFSRQNLETKKLASLIDTIDNIETLAHETDVETLSKEDLVGRVYEYFLGKFAATEGKGGGEFYTPKCVVTLLTEMLEPFQGKIYDPCCGSAGMFVQSVKFVESHQGKSRDIALYGQELTATTYKLAKMNLAIRGLSANLGERPANTFFSDQHPDLKADYILANPPFNLKDWRNEAELTEDPRFAGYRMPPTGNANYGWILHMLSKLSANGTAGFVLANGSMSSNTSGEGEIRAQMIENDLIDCMIALPGQLFYTTQIPVCLWFMTKSKAADPAKGYRDRQGETLFIDARNLGTMISRTTKELTAEDIATIADTYHAWRSTPEELAARIARGDSKLEKYEDQAGFCKVATLQDIKDNDYVLTPGRYVGAAEQEEDGVAFETKMRELSKTLFEQMKQAEELDRAIRQNLEALGYGE*
GCA_006542985.1	SPJB01000005.1	6	RM_type_I	SPJB01000005.1_265	Specificity_I_00117	Specificity_I	298206	299510	+	SPJB01000005.1_298205-299510(+)_1	MGSKWCIYRLGDIAEFSYGKMPKKEFVGTGDYVIFSGYKYTESYPEKNTSAGELIVVARGVGGTGDVKITTRDCYLTNLSIKINLDETKVRKEYFYYLFLQSNLRYLDSGSAQSQITINDLANVEISAPSLNVQDLIVKSLKAFDDKITTLSSMNQTLEQMSQTLFKSWFVDFDPVIDNALDAGNPIPEALQTRAKLRQKVRNSADFKPLPAEIRSLFPSEFEETELGWVPKGWKEGTLPEIAFINSTSWTNKNQPDYINYVDLSNAKDGRIYSIEKLSFNDAPSRARRILKKDDLIFGLVRPANRSFAYVHVDGLTGSTGFAVIRAQKTIYKNFIYYFVTYDKNIEELARIADGGAYPAIKPDDICTLPLIIPSINIIEKFDELTSNFREMMNNSLIQNEYLTNLRGTLLPKLISGELSLEDLPDLTTDTEAA*
GCA_006542985.1	SPJB01000005.1	6	RM_type_I	SPJB01000005.1_266	REase_I_00001	REase_I	299605	302868	+	SPJB01000005.1_299604-302868(+)_1	MSLSFSEAKLEQAIIELLQDQGYQHLIGDNVPRSSLDQVIIEDDLRHYLAARYQPDGITEEEIQRLIKQFTTLPASDLYESNKTFCRWLANGFLFKRDDRQQKDLYIELLDTRHLPAALRQIFDAEDVPLQQAAELPPSYMNPPLNRIKIVNQLKISGKDNQTRIPDGILYINGLPLVVFEFKSAVREQEASIGDAWKQLCKRYRRDIPQLFIYNALCIISDGVNNRMGNLFAPYEYFYSWRKVTGNENREQDGIPSLHSMIQGLFHPVRLLDVIKNFICFPDKAKHEVKICCRYPQYYAARKLYYSIKQARKPFGSGKGGTYFGATGCGKSYTMQFLTRLLMKSVEFASPTIVLITDRTDLDDQLSAQMCNAKNYIGDDTIVPVTSREDLRNQLAGRNSGGVFLTTIHKFTEDTELLSERNNIICISDEAHRSQVNLDQKVIVDKESGKVRKTYGFAKYLHDSLPNATYVGFTGTPIDATLDVFGEVIDSYTMTESVQDEITVRIVYEGRAAKVILDSSKLEEVEKYYEECANAGTNEWQIDESKKATATMNAVLGDEDRLKALAEDFAKHYEKRVAEGSTVKGKAMFVCASREIAWDFYRQLKAIRPAWFEVKQAPDGVVLTEQEQKELPPSEMVKMVMTRGKDDDEALYDLLGTKEYRKELDKQFKNAKSNFKIAIVVDMWLTGFDVPELDTIYIDKPLQKHNLIQTISRVNRKLEGKSKGLVVDYIGIKSQMNQALAMYSRIDATNFEDIQQSVIEVKNHLDLLGQVFYEFDSRDYFSGEPQAQLSCLNRAAEFVLRTQKVERRFMGLVKRMKAAYDVCCGSEALSQTERDYIHYYLAVRSIVFKLTKGDAPDVTQMNARVREMIAEALKADGVEEIYFLGDKKAESIDIFDEDYLARINKIKLPATKIQLLQKLLEKAISDFKKVNQLQGINFTRRFQAIIDRYNERREDDVLNGEEFDTFSQEMTDIIYDIKTEMGTWADLGIDIEEKAFFDILAHMRDKYQFTYDDEKMLSLAKEMKSVVDNTSKYPDWSKRDDIKAKLKVELILLLHKHKFPPVANDDVYMGVLAQAENFKEHHMSSLN*
GCA_006542985.1	SPJB01000007.1	7	DMS_other	SPJB01000007.1_159	DrmC_00006	DrmC	167262	167525	-	SPJB01000007.1_167261-167525(-)_1	MKKRFSDEQIISILREAEAGVPAGELCRKHAISDATFYTWRKKYGGMEVPEVKRLKSLEEENTRLKKLLAEAMLDKEALQVALGRKY*
GCA_006542985.1	SPJB01000007.1	8	PsyrTA	SPJB01000007.1_161	PsyrTA__PsyrA	PsyrA	171181	172569	-	SPJB01000007.1_171180-172569(-)_1	MNVSRFSSADGSLPANGSLSPTAQATLLLTSYFSKASSESAKPLTNAEWGRFALWLKEKSTTPADLLVSDPKALLQGWHDARISAERIIELLSRGHSLALAMEKWQRAGLWVVTRSDPEYPRRLKQQLKTDSPPVLFGCGNKALLSAGGLAVIGSRNASESDLAFTDQVGAKAAAEGIAIVSGGARGVDETAMLGAMKQGGVVIGVMADSLLKAATSSKWRKGLMNGHAVLVSPFYPEAGFSAGNAMARNKYIYCLADSSLVIHSGKKGGTLNGAEENLKKGWVPLWVKHTTDKDAANADLVTKGGRWLEADNTQAFKIAELMCNEGGRVNQVKEQMGDLFSMPAQPELFFEPESNPEPDSGPEEVIESEREIVVSESQTKIQAIPEQTAESEAAPSGPVDFYQMFISELQHLAEKPVTVDALIESTQLHKSQLTEWLKRAVDDGVVKKLNRPARFQVKNKK*
GCA_006542985.1	SPJB01000007.1	8	PsyrTA	SPJB01000007.1_162	PsyrTA__PsyrT	PsyrT	172566	174698	-	SPJB01000007.1_172565-174698(-)_1	MNRAQAQQLLQTALANPAAEFRDGQWEAIDALVNHRQKLLVVQRTGWGKSSVYFISTKIFRDRGMGPTIIVSPLLALMRNQIESAARLGIVAETMNSTNTDDWRSVTQRILNNQIDCLLISPERLANDSFIETVLQPIADRIALMVIDEAHCISDWGHDFRPDYRRIVNILRQLPANTPVLGTTATANNRVVADIQTQLGNIQIHRGPLIRESLSLQTMVLPDQASRLAWLAQVIPTLPGTGIVYVLTQRDADLVAKWLNQQGISALAYYSGVTHPNFVNYAGKEDTDLYRQFLETQLLENKIKVLVATTALGMGYDKPDLGFVLHYQAPSSIVAYYQQVGRAGRGIENAIGVLMSGTEDNDIHAFFRRTAFPSQDDVQRLLAALEDADGLSLEKLEKEANLPQKRIEHVLKYLRTESPSPVIAIGKTWFRAPVRYQMDLEHIRKITEIREREWSEINDYLNTSGCLMLALRNALDDPSQETCGKCENCIAEPVLTKVFDQEIGIRATQFLRHSEEIIKPRKQIAASNDEAARTFVEYEFPRNLGDLVAQEGRVLSRWGDAGWGRTVADNKHAGRFSDELVEAMAEMIQQRWQPNPAPQWVCCVPSRNHPELVPDFARRLAARLGLPFVDAVSKVKDNQPQKGQQNRFHQCRNLDGAFAVTQLYQGQPVLLVDDIVDSGWTLTVVAALLQQAGSGVVYPIALASSSVKDS*
GCA_006542985.1	SPJB01000007.1	9	RM_type_I	SPJB01000007.1_160	REase_I_00001	REase_I	167926	171168	-	SPJB01000007.1_167925-171168(-)_1	MAMTEETLVQEVTADYLLNQLQWDESVLGMYEKLGKEGDLGRLSEQEVVLTRYLGEKLIELNPGLPDVAYQEALRVVCEMPASTNIVAVNKEKYSLHKNGVEVSFHNEKGERVKKRLRLFDFDNYENNHFLLVREFWIKGDIYRRRADLVGFVNGIPLLFMEVKNVHKDIRAAYEQNLADYKDTVPHLFYHNAFIILGNGIDAKIGSVSSKFEHFNDWKRLNESEPGVVDMETLLKGTCSKANLMNIFENFTLFDQSSGRLVKIIARNHQYLGVSRAIDAVINRGERMGKLGVFWHTQGSGKSYSIVFFAQMVHRKLGGNYTFVVLTDREDLDTQIYKTFAGCGLVDNDKDPCRADSGKDLKELIGQQKAFVFTLIQKFNEKVDPKKPYSERDDIIVITDEAHRTQYGTLSLNMRNALPNASFIGFTGTPLFKDDEITKKVFGDYISTYDFQRAVEDKATVPLYYDARGEELVFTDEDGNEHTVADPKGINERIAEKLDELEIEDVDVQQRLERELKRDYHIITATSRLDQIARDFVAHYANAWETGKAMFVCLDKITCVRMHKLIDFYWQQEIKTKEKALLSATDEQDLAWRERQLAWMKETLMAVVVSEEQGEVAKFEKWGLDIKPHRQLLKAGLELADGSRLDMEEAFKSSEHPFRVAVVCAMWLTGFDVPTLSTLYLDKPLKAHTLMQAIARANRVAEGKNNGLIVDYCGILKNLRKALATFAGAGDEGHGGGEGENEPAKPNEELLESLNESISFVAEFLRKHDFELSRIITETGFAKNAAIAQAKEIINQNDETRKRFEVMAREVFNKFKACINVPGVNGYRDMRDAINVLYKSLQADKEKADISDIMKDLYEIVDGSIDTTHKVKEPKPDGDRIYDISKIDFERLRQEFSRSERKNTTVQSLKHAVEKKLARLMMQNPLRTDYQEHYEKLVKEYNQEKDRVVIEKTFEALLKLNEELSHEEKRAIRECLDEESLVLFDLLSKPNLQPKEIAKIKQVATTLLATLKAERLKVANWQQKESTRDAVKQQIFDFLYDERTGLPVEQYEENEISDITERVFLHIYRAYPELPSPIYG*
GCA_006542985.1	SPJB01000007.1	9	RM_type_I	SPJB01000007.1_163	Specificity_I_00017	Specificity_I	174713	175867	-	SPJB01000007.1_174712-175867(-)_1	MSWQSEPLSALTLKIGSGSTPRGGDSVYISEGTTLIRSQNVYNNEFSTDGLVYIDEKTAEKMKGVSVEKEDVLVNITGDSVARCCLVHDAVLPARVNQHVAILRTNPKKLLPHFLAFYMVSPFMQAKMLSWAGTGGTRKALTKGMLEGFEIPLPPVDVQDKIVQKIKTYNDLIENNRRRIQLLEESARLLYQEWFVHLRFPGHKQVKITDGVPEGWSKEPLENLLVLQRGFDLPVSKRIEGSVPIYASTGINGFHNVAKVKGPGVVTGRSGSLGTVMYVAKDYWPLNTTLWVKEFKKASPIFATYLLRAMKLEGYNGGAAVPTLNRNDVHKVDVLCPESKLMNEFEVQVENIFKQIDKLKEYNEKLAQARDLLLPKLMSGELTV*
GCA_006542985.1	SPJB01000007.1	9	RM_type_I	SPJB01000007.1_164	MTase_I_00018	MTase_I	175864	178005	-	SPJB01000007.1_175863-178005(-)_1	MAQLENIEAIEKRLWKSADTLRANSELASNEYFLPVMGLIFLRHAYSRYLSLKDEIIANLPSRGGKTRELTKEDFSKKSAIYLKPEAQFDYLIALTDADNRAEAIIHAMDSIETDYTNLRNQLPKQEYNNIPNDVLGMLLRTLNPEELKKATGDIFGRIYEYFLTQFADQGAHDGGEFFTPVSLVQLIVNVLEPDHGKIFDPACGSGGMFVQSAHFMERHAQDPHELTFYGHEKNRVTTRLAKMNLAVHGLEGNVEGGEAAITYYNDPHEGLFGTVDYVMANPPFNVDEVDADKIKGDKRRLPFGLPGVNKNKKVSNANYLWIQYFYSYLNDSGRAGFVMSSQASSAGRDEAKVREQLVKTGHVDIMVDIRGNFFYTRTVPCQLWFLNKNKPAHLKDKVLMLDARNVYRKVTRKIYDFSPEQQQNLTAVVWLYRGEGERFVELVQQYIDKSIFEARSCEQSEALACEPIPDFITQLGKFGQAFQPFMDKLEQGGVSVEPYVDFLNAKGSVEGGWSAFQILTNDLQKWWNEYDYNDAASLLDFIDKDTCLKDLAEQSRNLIKEIDLAYKLATRVIELAEANDAKDSELWDNTLLNGRSRSNLKKTADDARKLAVEQLKQVRYFYKQAHWLLSRFPEGKLCDVEGLVKLVDIKAIEAADWSLTPGRYVGVVPEEVDEDFDFEETLHDIHIELQGLNSEAIELAEKIARNFEELGV*
GCA_006542985.1	SPJB01000008.1	10	PDC-S05	SPJB01000008.1_96	PDC-S05_WP_110807286.1	PDC-S05	102374	103411	-	SPJB01000008.1_102373-103411(-)_1	MSDKDLTQPPAGEFIMFASGDGRVRVECRFESDTIWLSQAAMAELYDKDVRTINEHLINIFSEGELVQNSTIRKFRIVRQEGKRQVSREIDHYNLEAILAVGYRVRSPRGTQFRQWATQTLQEYLIKGFVMDDERLKNPPVGSSVVPDYFDEMLERIRDIRASERRVYLRVREIFALAADYQPSLKETTQFFQTIQNKLHFACTGHTAAELIHKRADASQPHMGLTSYKGEEVRKGDVTVAKNYLTQDEVSELNRVVNMWLDFAEDQARRRQQVFLRDWQDKLDQFLQFNDREVLQGAGKISKKMADEKAQAEYVQFAEQQRRLKEAEGEKDIAGLLQWNKESKK*
GCA_006542985.1	SPJB01000008.1	11	SoFic	SPJB01000008.1_171	SoFic__SoFic	SoFic	185397	186692	+	SPJB01000008.1_185396-186692(+)_1	MAIKSPPGLIPLSHLSGEELLAHLRFNRVTDEKGRYLPFDELQYRIKKGENVDVAWTLTRLARNAAIQRINYCNEAGEQAGFNITPVIAEACELVDKRATALALKDQTERLRGAGAELSQLRLEEPITSSQLEGANTTTLVARKMLETGRSPRTEDEHMIAGNARLMAEIPHLLAEPLTPALIRQLHAIGMGGINDAKYRPGEFRETDDVVIADYDGNIVHQPPAAALLPERLEKVCQWLNSHEGYIHPLVRACILHFMLAHEHPFRDGNGRTSRALFYWYMLKSGYDVFKYISISRLLHAAPVKYAASYQYTESDGMDLTYFLEYQAGVIKRALQNWQQHIDEITQRSAKLDSVLFSSGVLKRLNPRQVTLLNVMLANPGKEYTVAEISASLGVSDNTARADLRTIVKEGFAQEKRINNQQAVYVAHYPL*
GCA_006542985.1	SPJB01000009.1	12	hachiman_type_I	SPJB01000009.1_28	HamB1_00013	HamB1	26190	28769	-	SPJB01000009.1_26189-28769(-)_1	MSMKELPNWLVHNKGFIKKIEKLTIASVVDQFPSVKASHEKNISDSDISYLLTCGSILSQSNDELCQDAALRISQYCLVNSFSAQRKDSAALILDALANNATVALAIEKGFLSEGFEKRLPIAGQLETMKRKIENTIEIGNDKFIYANKFQSEFWDSAQQSEWISISAPTSVGKSFILESWVEDYIYKREKSLIIYLVPTRALISEVFESILTRLDPNRTGVINIQTLPLRSAYDNSRTNVFIFTQERLNIFYNSLNEKPVVDLLIIDEAHKIGDSLRGIFLQYVLEMTCARNRNIKVIFASPFTSNPELLLLDAPYKGKTSVIKSSYVTVNQNLIWVEQRPNTPKKWRMYFFFRGERKFIGDFELENTPSSDSKRLSFIALTLGRHVSGNVVYVNGAADAEKTAKQIADGLEQYTEDEDVLNLIELSEKVIHERFALNVTLRKRVAFHYGNMPLIIKTEIERLFSKGKIKYLICTSTLVEGVNLACKNIFIRGPKKGSGKPMQEDDFWNLAGRAGRWGKEFQGNVICVDTNNERIWNGTPPVSKKNIKIIRATDSLHDEIDSIYEYIDSPYHYGMTRANPRLQGLFSYLCISYYLHDGLIFNPYFEKYNLENLDELDAKITNVLDLLSFPLEVVARNPGISPILMQKLWDRFCDCDRENLEKLLLADPSSDDALSSYVAAFRRISDTMSIELGYNSKGTFVLALLVIKWMRGYPLARLISERIDYYKNKNKEYKEPSVIRSVMEDVERVARYQAPKLLSCYNDLLRYFYISEGRADLVEYIDDIGVYLELGVSIKTQISLISLGFSRTSAVMISEYITSDNLDELSCMQWINENSSLLDDLPALVKMEIYSIVNGIEL*
GCA_006542985.1	SPJB01000009.1	12	hachiman_type_I	SPJB01000009.1_29	HamA1_00014	HamA1	28771	29715	-	SPJB01000009.1_28770-29715(-)_1	MDALQTALDKLLRDDGDTIYSYFHEIKSDYLIEGTSASCHFHCINLDGNGRPKINALIQFLVGKVIDYAIPRKKINEAMQYQRDTGSTLKITKLFMQAMGLFTSLSNSGEGGELILFLFAEKFLKLPQIICKMNLKTNPEMHYHGADGVHIGVDNHSQKLCLYWGESKLYSDLSQAIYKCMKSISPLITSSLGTGSAEERDIQLLSDFMNVDDPKLENALKKFLDPDEPEFNKLEYRGICLVGFDIDDYPTEPNKLNINDLVSSFNNKIDVWRDSIKKRIVEENIYGISLHVFLVPFPSVDSFRKALLSSLAGE*
GCA_006542985.1	SPJB01000010.1	13	PDC-S07	SPJB01000010.1_95	PDC-S07_WP_110056698.1	PDC-S07	96609	97016	-	SPJB01000010.1_96608-97016(-)_1	MKMIEVVAAIIERDGKILLAQRPAQSDQAGLWEFAGGKIEPDESQRQALVRELNEELGIEATVGDYVASHQREVSGRIIHLHAWHVPDFHGTLQAHEHQALVWCSPEEALRYPLAPADIPLLEAFMASRAARPAD*
GCA_006542985.1	SPJB01000011.1	14	PDC-S04	SPJB01000011.1_24	PDC-S04_WP_169250289.1	PDC-S04	19793	20395	-	SPJB01000011.1_19792-20395(-)_1	MSDKFGEGRDPYLYPGLDIMRNKLNIRQQQRLEQAAYEMTALRAATIELGPLVRGLPHLRTIHRQLYQDIFDWAGQLREVDIYQGDTPFCHFAYLEKEGNALMQDLEEEKYLTSLEKDKFVERLAHYYCEINVLHPFRVGSGLAQRIFFEQLAIHAGYQLSWQGIEKEAWNQANQNGAMGDLTALQMIFSKVVSEVGESE*
GCA_006542985.1	SPJB01000011.1	15	PsyrTA	SPJB01000011.1_93	PsyrTA__PsyrA	PsyrA	99736	100938	-	SPJB01000011.1_99735-100938(-)_1	MNLSANAQATLLLTSDFSRAAASEYKPLSNSEWGKFALWLKHQRISPAELLVPQPQEKLTGWSDPRISQERILGLLARGHSLALAVDKWQRAGLWILTRGDADYPVRLKNRLRTDAPPVLFGCGNKALLQAEGMAIVGSRDAPTDDLRYTQQLAAKLAQQGICVISGGARGIDECAMASALEVGGTAVGVLADSLLKTSTLVKWREGLIAGNLVLISPFYPEVRFTVGNAMARNKYIYCLAESAMVVRAGMTGGTITGAMEALKHQWLPMQVKPNQDMQSANSRLVENGASWSAEQAENVTIRLPDVPGLMYDRALRNAQPELFSLHEDDANYAVMPAHTPVDFYQLFVAELAILAKESISIERLASCTGLTIEQISVWLNRAEEEGRVIRLGEGHYQFR*
GCA_006542985.1	SPJB01000011.1	15	PsyrTA	SPJB01000011.1_94	PsyrTA__PsyrT	PsyrT	100938	103037	-	SPJB01000011.1_100937-103037(-)_1	MMEKHGAELLLQRMLSNTSATFREGQWEAIDAVVNQRRKLLVVQRTGWGKSAVYFIASKIFRDRGAGPTIIISPLLALMRNQVAAAERLGITAETLNSTNREEWQRISDKLLQGGVDCLLISPERLANQDFLETVLYPVADRIGLLVVDEAHCISDWGHDFRPDYRRILDILRQLPANTPILGTTATANNRVVEDIRQQLGDIVIQRGTLARESLALDALVLGEQSSRLAWLATVIPQFSKSGIVYTLTTRDAELVAEWLRKNGISAFAYYSGVTCEGAEDSNTAREYLEQALLANKIKVLVATTALGMGFDKPDLGFVIHYQMPGSIVGYYQQVGRAGRAIDSAVGILLCGGEDRAIHQFFRESAFPAEAQIHEILNVLSENDGLTLRGIEQRTNLRYGQIEKALKLLVAENPSPVVYTEKLWRRTIVSFSPDHERINHLMNQRKSELADVESYITTKECKMQFLRRALDEPSAERCGKCSSCLQHPLLSPDIDSDLLHAANLFIKHADLPLNLNKQVASGAFTQYGFKGNLPAGLQGSTGRILSRWGDSGWGKQVAQEKKTGRFSDELVEACAEMVRQRWNPHPEPTWVCCVPSLRHLDLVPDFARRLAAKLGLPFIDAIEKVVDNPPQKMQQNRFHQCQNLDGAFVITPPLMPGPALLVDDIVDSAWTLTVLTALLRQAGCPTVYPLALASTSVKN*
GCA_006542985.1	SPJB01000012.1	16	Lamassu_Family	SPJB01000012.1_93	Lamassu-Fam__LmuA_effector_Mrr	LmuA	83451	84578	+	SPJB01000012.1_83450-84578(+)_1	VVEKMKQNSSSTLGALSAPTTWPGANARLLGLGVGLPIAPLDRLAQFSAAEFERFTLEWASEYLAGQQYVNEVQQRGGAGDKGRDIVVWLDPSDAVPRRWHLYQCKHYDANLGLPKAGIEVAKVIYYTFIKDYTVPTQYHFVTHKGVTSPFQDLLDDPTKLKEKMLSEWATFSKQITSKHSVDLTPELEKYIKEFDFSIFHAKQPIEILAEHSKTSFHLMVFGAPLIERDPPTRPPSSVAPIETVYIEQLFSVISADIKTNVRDLVDFQSSISHVKLFERSRITFYCSEGLKELARDQMANQEFFNSLLVEFDDGLYHYTSDLTGTPLLRLKNTVKAAQTLQLGAHPLAIHVTNKDREGICHQLANTNLINWCNP*
GCA_006542985.1	SPJB01000012.1	16	Lamassu_Family	SPJB01000012.1_94	Lamassu-Fam__LmuC_acc_Mrr	LmuC	84575	85090	+	SPJB01000012.1_84574-85090(+)_1	MSEMQVFEGNFEQRPFNTPLEYGFRALFILDAADNVAMDLQRIVSYDYLLVHTSDVPRGPKSLHPAVPHRGAELLVKRSAIQAGLHLMLSRELIKVVFAAEGILYQATNLTGRFVRLLMSQYSKELAERASWVTKQFYEYTDEELASYISQNVGQWGSEFDRLTAIDLLDL*
GCA_006542985.1	SPJB01000012.1	16	Lamassu_Family	SPJB01000012.1_95	Lamassu-Fam__LmuB_SMC_Mrr	LmuB	85092	86978	+	SPJB01000012.1_85091-86978(+)_1	MLRIRKILLRGNSVQDAYVDFYKGANILAGESDTGKSYLVSCLDYILGAEKLKKKLKEATDYTHLYVEFENDEGGVLTLKRGLEGGKLEAHDVAIQDIHGEGKIIAPVRKGTSKGPDVTSILFPFAGIKEAKLRKNARGETQRFSIRTLAPIFLVDEVSIIDEYSPVTGRSGYDDTARKRMFSYILTGHDDGGVTVEEKPEIVKARLMAKLEFIQDLIRPLDERFSICSPKFPLTSSADDLSDQLIAQAIDEVERAAAAISDLLEGIKMETALTLKIESQLMGVSEIQSRYSLLEERYHSDLKRLDFISEGSHYFTSLQEVPCSLCGQNLLHPHSENAKKLMNSNEVRRSSLAEAAKIHGYLAGLQKAMSDLDRRKEALNIDRYKSKESLDGMKNQIKYTFEPLLTLSKESLDLAIEQRAERDSELNDRQRWFELLKHQKDIEILLEKSSQPRLEWEGLSTRTLAELCREIETVLKDWKWGAEPDVSFNEKEYDIIVDGQPRQSHGKGVRAILYSAFIIGLLKYCIKKGYPHPGLVVIDSPLTSYKKKAAATVSGFDEPISAGIEEGFWHSLTQLPDTLQIIVIENKEPPVSIMNKVHYEWFAGEHAMDGERRALIPLPSKNSAILMK*
GCA_006542985.1	SPJB01000012.1	17	retron_I-C	SPJB01000012.1_91	retron_type_I_C1_RT_typeIC1	RT-Toprim_I-C	81447	83204	+	SPJB01000012.1_81446-83204(+)_1	MFKPTYLARLQACCNKFELADLLQIKVTFLTNVLYRIRPENQYKKFTIKKKSGGEREIFAPDEKLKDIQQRLSELLYICQEEIWAKNNIKQNVSHGFEKNKTIITNAERHRDKNIVFNIDIENFFPSFNFGRVRGYFIANQNFKLHPNVATIIAQIACLDGSLPQGSPCSPVITNLICRILDFRLSKLAVTYGCSYSRYADDITFSTNKKNIPDALVSNEKENEPGKILVEEIHRAGFTLNHNKNRVSRCTSRQQVTGLTVNKKINVSREYIKNTRAMAHSLYFEGSYTLIEKDGKHRKGTLSELEGRFAFIDMLDKYNNVEAKKNARPERYVVKGFGLDFKQRLNSREKAYSKFLYYKNFYGNEQITILTEGKTDPVYLKCAIDSLFLDYPQLVREEKNTKNRVLKVNLFKTNDKKKYFLDLSGGAADYSRFFRRHGLLCKAYEKQPPKNPVIILLDNDTGPSDFINQIIKDYSHLPKKAEDVRKGAFYHLESNLYVLFTPLLPGDNYSSLEDFFEPKVLQMKYNGKSFDKSNNHDSSTTFGKDRFATYIVRENRKTIDFSLFKPILDSIIEIKKHFINLHPSK*
GCA_006542985.1	SPJB01000013.1	18	Mokosh_TypeII	SPJB01000013.1_15	Mokosh_TypeII__MkoC	MkoC	13039	16554	-	SPJB01000013.1_13038-16554(-)_1	MDENALGFTSYWRNSLADAESGKGSFERKDAKNFTHWHGIAAGRLDEAIVSKFFKGEKDDVETVDVILRPKVYFRLLQHGKDRSAGAPDIVTPIVTPALLSREGFLYPTPATSIPRDLLEPLPKGAFSIGEIGQYDKYKTTHTTFSINFDDSVDKTAETDEEREARYAALQQEWRQYLYDSERLLKSVAGDWIEKPEQYELAEHGYIVKTAQSGGASFHILSLYDHLLVCNKDVPLFNRFASREVHAAESLLAPGAKFSDRLGHSGDKFPLAKAQRDALSHFLDARHGDILAVNGPPGTGKTTLVLSIIATQWARAALEKSEPPVIIATSTNNQAVTNIIEAFGKDFSQGSGAMAGRWLPELKSFGAYFPSSSRKAEAAKKYQTEDFFNQVESKEYVEDALLFYLEKAKAAFPEKECSSPEKVIELLHGQLAAKSEQLIRLNATWQTLSQVWAARELIANDIEQYLDNLNKLLSGQEQKITLLKSAKTEWKKYRAGESLIYSLFSWLPAVRSKRQYQIQLFLEDKLGALIAGNQWSDPETIERNIDGLLNSAEREQTTYRQQIDSAHEIILKEQQAVQEWQRLALDLGYEGDEELSFSQADELADTQIRFPAFLLTTHYWEGRWLMDMASIDDLQEEKKKKGAKGVTARWQRRMKLTPCVVMTCYMLPGNMQISEHKGQRKFEKSYLYDFADLLIVDEAGQVLPEVAAASFALAKKALVIGDTEQLPPIWSIAPAIDVGNMLAEKILSGSTQEEITEKYTAIADLGKSAASGSVMKIAQFASRYQYDPELARGMYLYEHRRCYDNIIGYCNTLCYHGKLLPKRGREESNLMPEMGYLHIDGKGELASSGSRYNLLEAETIAVWLAENQQNIEAHYGKSLHEVVGIVTPFSAQVSTIKQVLGKQGISTGANEKSLTVGTVHSLQGAERAIVIFSPVYSKHEDGGFIDSDNSMLNVAVSRAKDSFLVFGDMDLFEVQPASSPRGLLAKYLFESEKNALSFDYKERKDLKTAGTKIYTLHGVEQHDNFLNQTFENTSKHIMIVSPWLTWQRLEQTGFLDSMIAACSRGVNVTIVTDRSYNTEHNDFEKRKEKQQNFKAALEKLNALGIATKLVNRVHSKIVIGDDGLLCVGSFNWFSATREARYERYDTSMVYCGDNLKGEVEAIYNSLERRQV*
GCA_006542985.1	SPJB01000021.1	19	VSPR	SPJB01000021.1_10	MTase_II_00147	MTase_II	8903	10321	+	SPJB01000021.1_8902-10321(+)_1	MQENISVTDSYSTGNAAQAMLEKLLQIYDVKTLVAQLNGVGENHWSAAILKRALANDSAWHRLSEKEFAHLQTLLPKPPEHHPHYAFRFIDLFAGIGGIRRGFESIGGQCVFTSEWNKHAVRTYKANHYCDPATHHFNEDIRDITLSHQEGVSDEAAAEHIRQHIPEHDVLLAGFPCQPFSLAGVSKKNSLGRAHGFACDTQGTLFFDVVRIIDARRPAMFVLENVKNLKSHDKGKTFRIIMQTLDELGYDVADAADNGPDDPKIIDGKHFLPQHRERIVLVGFRRDLNLKADFTLRDISECFPAQRVTLAQLLDPMVEAKYILTPVLWKYLYRYAKKHQARGNGFGYGMVYPNNPQSVTRTLSARYYKDGAEILIDRGWDMATGEKDFDDPLNQQHRPRRLTPRECARLMGFEAPGEAKFRIPVSDTQAYRQFGNSVVVPVFAAVAKLLEPKIKQAVALRQQEAQHGRRSR*
GCA_006542985.1	SPJB01000021.1	19	VSPR	SPJB01000021.1_11	NEase_II_00006	Vsr	10302	10772	+	SPJB01000021.1_10301-10772(+)_1	MVDVHDKATRSKNMRAIATRDTAIEKRLASLLTGQGLAFRVQDASLPGRPDFVVDEYRCVIFTHGCFWHHHHCYLFKVPATRTEFWLEKIGKNVERDRRDISRLQELGWRVLIVWECALRGREKLTDAALTERLEEWICGEGASAQIDTQGIHLLA*
GCA_006542985.1	SPJB01000025.1	20	PDC-S12	SPJB01000025.1_34	PDC-S12_WP_034891581.1	PDC-S12	24448	25113	+	SPJB01000025.1_24447-25113(+)_1	MKTGPLNESELEWLDDILTKYNTDHAILDVAELDGLLTAVLSSPQEIEPAQWLVAVWGGADYVPRWASEKEMTRFMNLAFQHMADTAERLNEFPEQFEPLFGLREVDGSELTIVEEWCFGYMRGVALSDWSTLPDSLKPALEAIALHGTEENFERVEKMSPEAFEESVDAIRLAALDLHAYWMAHPQEKAVQQPIKAEEKPGRNDPCPCGSGKKFKQCCLH*
GCA_006542985.1	SPJB01000031.1	21	RM_type_II	SPJB01000031.1_10	REase_II_00071	REase_II	10321	12060	+	SPJB01000031.1_10320-12060(+)_1	MKMGKIAVTPNNDKAASHSKDENLATNTIKKNVKPKYGDAAFLEYTRLIVNHPNYFGMPDPFGEKGEIQWEAPSNRASGKFKHTHQRRYEWWKNKARSIGIDPDTEKAWISKTAKLIHPLGVKPCKKCGKEMELSYSYPNEHFFSRVRKLNYIDETFELSQNEHIVDLLTRLDDRFGERIYLDLPHLFSTKSITIPDISSNLEAWIEYLKEQYIPQESRMLSPGAMANPPDRFDGFHSFNRCCRSIADKGRTKENLKSYVTDRRVFEYWVDGDWVAADRLMGQVRTNNIFINEECLNAGNGGLHPTPCQADHIGPISLGFSHRPQFQLLCKSCNSAKNNRMYLSDIISLLEAENEGHTVISWFAEEVWNRLKHSVDDSEKALRLSKILRDNRHTYMNLLKKIMDEGYYTFLASLLHLEVANYNPIFEGLCISNHLTHYKSLKKIKRESKYAAVQKTRRIRIAFTSLNDYHRKENRNAFIVSNELSEKFFSEAMDNLKSLSEITSCLDEKISGIISENSDSKNEFRTIITDLREIVTNNKEKFNLILKYLISGMSEIGKELESYWENDRYVRSIPEEFIE*
GCA_006542985.1	SPJB01000031.1	21	RM_type_II	SPJB01000031.1_11	MTase_II_00167	MTase_II	12073	13263	-	SPJB01000031.1_12072-13263(-)_1	MTKSETFMIPNHKAAKLSELDMMIVNSVPPGGNWKNIPLDVPSKRIEQIRDSYAQGKGSRSTYYGRLLPDMPAYTINTYFNRPGNGCHIHYEQDRVLSQREAARLQSFPDDFIFFGGQTAINTQIGNAVPPFLAFLIAKEIEKAIGNTGYYIDLFSGAGGLGLGFKWAGWTPLLANDIEEKYLQTYSNNVHKEVLCGSISDNETFSKIADKISGFKKLYFDKQLWILGGPPCQGFSTAGNARTMDDPRNSLFMHYKSLLNEIKPNGFIFENVAGLLNMEKGKVFERVKEEFSSTMKTMNGWILNSEHYAIPQRRKRVILVGSNDPLFSIEPPQKLTEDKESWVSVKDALSDLPPLQHGEDGSGKYYIHHPENDYQLFMRGNITPSEYYERNIKPSL*
GCA_006542985.1	SPJB01000031.1	21	RM_type_II	SPJB01000031.1_12	MTase_II_00151	MTase_II	13256	14878	-	SPJB01000031.1_13255-14878(-)_1	MKHIHLINSLSLDETTKFTKKATGKYYTDPKIALLMIEKLLPLINSCDKKSYNVADPFSGDGRLITLLIKQWMINGFPDVEWNVYLFDIENTGLTYAKNALSELKLAGANINITIKNSDVFYEFKKYVDYFDCVITNPPWENIKPDSRELDFFEPSMKSMYIDSLREFDDYLSRVLPYSQPKRKFAGWGTNLSRVGAELSLEICNKNGLVAIVMPASFFADEQSYILREKFFNSGRIDCINYYPAEAKLFGGADVSSCSFIFNKGESLNDNIQLSVYDKNLNIKSLGFFDLSSIDSQYLSIPVSQGVHAVHLLRKLQEGYPTWGSLEKNGEIWAGREIDETGSSDWTQKSGGGLLFIKGKMIGRYNFHNEKSLRITKKIDKVLSNSNFVRIAWRDISRPSQKRRMIATIIPPNSLAGNSLGVVYYKSGSQDSLFSLLGIINSLCFEFQLRSFLATGHVSLSALRKTAIPSEKILLQHSELKQLVISCIEGCCDAELKIEAYVAKNIYKLDLNEFNKLLSSFDKIELAEKESLLRIFQHYD*
GCA_006542985.1	SPJB01000033.1	22	PifA	SPJB01000033.1_14	PifA	PifA	14029	16254	-	SPJB01000033.1_14028-16254(-)_1	MKILRQLWNQKGLDAAVEDVPEDRYGFGNIAENISRSILTLPLEASNVVGIEGAWGSGKTSLLNLILRNLALKKDAHTHVLHISPWLSGGSPVEALFLPVATVIQQEMEIRYPPKGFKKLWRKYLLSPEAQKVIEYAQDTSSRVLPLVQYIGQFSSIINWIAGGIKVFSDSRLAVDQKTTTKLRAEIAGQLVSLDLKFIVVMDDLDRLEPSQVAEVFRLVRAVADLPRFTHILCYDRQIITHAVEHALNIEDGSRYLQKIIQLSFKLPRPEAFDLRNEFRQRAEALYQQINNQPPDSGMVRDLIAVTDTYGAALSTPREIHQAINSLIFLYPGMRDFVYFPDLCLLQLIRVTNPALYDWTEHYLTERSVIETGQGMLSDGEKADFREGLIRCMKTFRASNADSFLTLADWIPGISGHNDEYLNLFEPVSEDFRHIQTTGKRLSSLTHWRYYFAFSSPQNVLPPEFFRQLFEQAGVSEKQQQLSELLLSKINSVGSLSGTWFEHILSRLTPGLIRERNFEECAGLVHFFFDHTDEVSTRFSIRNPWFSLREMAINEVVRHLLKHMQDIDETRTITLMEKLIVTGASPFWIADFMRDLIWEHGLAQNAVPSPSDALFSRDITERLRDRFAERMNQPELQQQLLLRKSLLGYLYAWRDMSSGETVKQWVREVTTTDEGLVNLLIRLQTSVFSSHRGAYRRIARDQVSPFFDDWPAVEEKLKVMLSGNELTPEQEALKTALENDD*
GCA_006542985.1	SPJB01000052.1	23	PDC-S36	SPJB01000052.1_3	PDC-S36_WP_084151199.1	PDC-S36	1296	2432	-	SPJB01000052.1_1295-2432(-)_1	VSQLSQLRSPAAVQAAIDEFVQLGRTKFLARHGYGKSRDFLVRDPKTGTDCDSKAIAGVAFGKQFPEQGPLTADSFSGGEATVVPALTRLGFRIIRIGEDWSEEEVLATVEDYFDMLRAEAAGEPYNKSEHNQALRQLLNGRSKSSVELKHQNISAVLDALGLPYINGYKPRGNSQLLLRKSVHAYVLEHQQTVGALVDALEEVKLPGDKTYRAALVEPPAREVLVRTPASLRQRLPRKFDYAARDEANRKLGRAGEQWVIGYEQQRLTELGHPELFQRLDWVSDTQGDGAGFDILSFEEDAHERFIEVKTTNGGVGSSFLVSHNELEFSKEAGDQFHLYRVFQFRDGPRLFTLPGDLSQHVHLKPTDYRASFRSLVG*
GCA_006543045.1	RBZW01000005.1	1	cbass_other	RBZW01000005.1_3	Cyclase_00062	Cyclase	2807	3916	+	RBZW01000005.1_2806-3916(+)_1	MATLPSLFRTFLSDIRPQDEHQDAYKEGHETLRDRLQDDNDIQEFYVADFLQGSYRRWTALRPKEGEKSDVDIVLVTDLQDYEAEDALEQCEPFLEEYYEDQWEPNDHSYEIREEDVELDLVLTVAPSEAIQEVAKALGSLDVGTALSKDDLSTVAGALNMSVDGDEQWKEDPLEIPDREDNKWESTHPLVTIAATLDKNDSTGGHYVNVVKAIKWWRRTKTPDVDGPTSYPLEHMIWDCCPDDIDSVAEGVTQTFEQIERQFESEARNEDIPFLPAHGLPAVPKHNVLKQIDGEAFAAFHNEVSDAAQLARTALDEEDKATSRDLWHELFGDEFPPYGSDDESDDGGEKAMTLGSSSQVDDPSDHQFA*
GCA_006543045.1	RBZW01000005.1	1	cbass_other	RBZW01000005.1_4	E1E2_00011	E1-E2	3938	6274	+	RBZW01000005.1_3937-6274(+)_1	MPSDEITEAVAAIDERDGVTVLDDPYLEENRGKWIVKIRLRPDDLADHPEVPHETDWYLHLRDTFPAGPIGIYPADQGANTITATFAHQKLNVAGSDDTPWRKGDICVARYGHTLNQTGATGEPSTGTDRLCWHMDRALQWLRNAAQGELREPDEPFEIPAFNTADAQGPTLAFNESRESFDDWADVYGQWGTVALYSVPTAEETYVTGAFTDSDGEVIYEPDWGGYIDTETDDAVCGAWALLDQVPIDPPWEAPETWQDLEGFFGETATDPYDLRANIKPVLEEESVKILLIGFPIPAQVGNEPELIYWQPIEIEEFKDPQDVGHRPTGQGQSRAARIVAGREQIRWLEANNWSHDQLIRRGHMDRWFLDRTIVLIGAGALGSMVAENLVRAGCQQLTIVDSDTYEIGNVSRHTLSLDGVGRNKATALADRLQSVAPYVQAVDIDTAFPPSGEMPASISDAEVVIDCSASRVVRRALYDEHWDHRVVFCSAAMGRRANRLFSFTAYSHTFPYTDYEEAFNLWRLQEQVEWDDETDAVPERIGCWHPASVVRTDRVMTWAGTVTRLLDNATALTLGETDFTVLETSEDGEIPTISQANPPFQDMTTWQAPTSPVTVQVPEKCHEAMFERCRQDHPCETGGILAGIDRGDDPALLINAQDPPPDSIQEPTKFLRGTDKVEDWLRDARESLGIDYLGEWHYHPAAPPEISPDDRKAMNEIAADDGYDCPHPLLFIVGQGDNKEFAVNAYLFHRDNDYEQLYRMNDQPDDTGEAGTDGKTV*
GCA_006543045.1	RBZW01000005.1	1	cbass_other	RBZW01000005.1_5	Effector_00066	Effector	6271	7569	+	RBZW01000005.1_6270-7569(+)_1	MTDPTGKIFLSYKHEQSDTADLLEDALWEHGVPVWRDQSDQPSEPLESGLEHIIEDKRQIAGGIGLISEDVADSDVILDVELPRFRERWEADDTFLAVIVRCPDIGVSDAKVILSKSTSLHDFSSWYMEQLDEKTPEAGAEVADFVLQQRLTKLDAALDDGQSITCSLDTYEEPAHKPRSDLRIDWSQHFDPGPPSQEIWNQRLIPALTTVTDRIRSEAPGRPIQMRGYSHLPASFALGRCLQATRNVNATWMQADQAGNTQAWSLDKDAEASGISAEFTRKNASESDLAVLVSISDNVRPEVANTVSDLSEFRGVLEFTPGDGPDIRLTPDQAGHAASVFRTEIRKTVNEIAPVSKIHLFMAAPTGLAFLFGQQTNTFPPIQTYLLPNGANTYHRAALLLNNQSDDNQAESTENPSTLGYRIKETITNWFP*
GCA_006543045.1	RBZW01000007.1	2	HEC-05	RBZW01000007.1_14	HEC-05_WP_156276309.1	HEC-05	13576	15567	-	RBZW01000007.1_13575-15567(-)_1	VTNTPHSFVGNVNLSHSTISVRELISRLAEPDKPVTDVDSPPIVIPSLQREFCWNQEKIEALFDSLLRGLPIGTLLLWNVEQEDSDADTEAKYQFIRHYANRSNFPTEEVDERTVCYHGRKTANTDWGCNYTFTLDGQQRLTSFLIGLRGSYYTHRKNKYTRNLRSYHRKFLCLNLLNDPHREPEDAQEYVFEFDFRKTDTIEYHPDDDQLWYPVRHAWNTEQPLYEATDLPEDVHGDEHVQTNIEANLTRLQEAIDAPQIPCEKISDMRNEDALELFIRRNKGGKQLSNSDIAFSLITVYWNKFGEGEDPKDVFESNAANLSDQFGTHSFGFGKGFLIRSLFYLDDERPSFEQNNLIPSKIESLEDVWDSNFFEALEVAFSLVSDEFGLTGKCVGSKTSLLPIIYYCKERIEDDDFTSYSDFSDADQRKMEYWVQLTVLTNLLDIDPPTTVAHKIRPLLTDASEFPIHAILEHYSDEVIPLKISPRDKDGHLLIDRLVKETDHSEATTLRNYLLTKLYDDRGVGTDYLIETDDKNEVSAIDIDHFFPASKLRNNESYLDNQELELDEDELKAVKTFCKENVNRFGNYTLLPQGVNQSKGQRDPEKWLTKHVDDIESVVGTHNLPETRPYSYNRYKDFLAAREPKLIEELESRLVLYEDIEAI*
GCA_006543045.1	RBZW01000007.1	3	PT_PbeABCD	RBZW01000007.1_4	PbeC_00014	PbeC	3086	5056	-	RBZW01000007.1_3085-5056(-)_1	MNLRIEEIRYENIRDIGNLTLDFTKPGTGEPYHISLVQMPNGTGKTTTMGLIRHLILGTQLDGGTVKDYEPDYGASEGEFAITFAAGDDRFRVHMQLDYDMGTLTYRHSYPQREGGGMNSGHFLPIALQNILTEDFVELFVFNGELTDEFIETGKDKAEQALKIVNRLDRVDAQKASIQGIVDEYQEEKGAKTKQGLKQVKSRLETRRDKLAEHQTLRNELEDAVQDHQEKIESLIEEREEIISKDQEALNKYKEYGSEIKDRETKLQTKSNAIIEDMRVPSKLSADFYEDFEELLTHMKILKLPKSTSKEFFVELADEPTCVCGRELDAEHREEIRENAEQFLSDEDVGVLNSLKERLGSVSEPASLESRLDDLSETRNELKQYEMQQAQLDLNDEDLEEKKQDLTRKIETERTERDRKKQKIKLLTTDDKGLRQKHGLDWGNNIPAAKREKTKYEEKVEEATDTVTFSAQAEKLELIFEEFVGRTVESVKAEQIQKTNERLERILKRSSVQIESIDDSINLRNKSGSSEGQSLAVAYAYLSTLFEESAVDMPFVIDSPAVSLDHKVRREVSPIISGLFDQVIAFIISTEKSGFVENLEPDHEDGIKYYTVYKTEKPGELATHTDRDYFMQFTSEEEEDGEDASNVVEQNASGGE*
GCA_006543045.1	RBZW01000007.1	3	PT_PbeABCD	RBZW01000007.1_6	PbeA_00001	PbeA	5240	7228	-	RBZW01000007.1_5239-7228(-)_1	MDDPTQQPSAQNLRALEYPLLYETSTDDLISDFYTPSLSAASIYKRAVGYFTSSWFEEAAAGIAQLAAAGGTAKWVISPKLAADDWNAIERGDAAKRDPSLYAHMETLVEDLEHNLQQNPQNTIAWLIADGLLKIRIAITGETLGGDFHDKWGLFIDDDENKVAFHGSQNDSRKSLSNYESNSVFTSWRSSVDERRVEEHEARFDDIWANEKPGVHSFSLPDSVALGIAELRSDDRPYEDPGEQSKLTSPYRWRHQEEAVNAFLEAEAGILDMATGTGKTRTSLKIIDRLLRDEKIETLVVATRGNDLLNQWQETVLEHFSANEMFLYRNYNGYDELGSYLMAENDRLDVLLTSYANLEDAVDGGMSDKLTEGLLICDEVHNIGADSKQDALGGKLDVFPYRLGLSATPFDPYDEARNEFIRDEVGPVVYEFGLKAAIQRGILTEFDYTPLRYELSADDKKEQKEVFGKFAGLKQQNPGIPQSQLYIMLAKVRKESEEKLPVFRKHLQANPHILENAIIFVASKDYGHKVQKIIFDYVDDFHTYYGEDDESKLDEFSSGGLSTLLTSKAISEGIDIKSVENIILFSAPRSKGTTTQRIGRALRKDPSNPTKKANILDFVVGSDIDQNLEEDGSNAEENEEMTPPDKVRHDWLTTLSQVTQQE*
GCA_006543045.1	RBZW01000016.1	4	PDC-S70	RBZW01000016.1_69	PDC-S70_WP_028295898.1	PDC-S70	64172	64684	-	RBZW01000016.1_64171-64684(-)_1	MWVFDATALIYLAKVEQLRLVSTFEGCCCIPDLVYEEVVTTGLEAGYPDARRIEQSVEDGRFDLVSVDDSPLADRLRGNPTVSDADVTALTCAASNEGVAVMDETAGRRVADIEDIETRGTAYLVVLCAKRGAIAPDTARETIDAMIDAGWYCAPDVYTTIVRKPESFED*
GCA_006543045.1	RBZW01000018.1	5	DMS_other	RBZW01000018.1_43	MTase_II_00069	MTase_II	40813	41868	-	RBZW01000018.1_40812-41868(-)_1	METTHRVVVDDARELGAIDDDAVDLVVTSPPYPMIEMWDDLFTELDPAIGDALEAGDGAAAFEAMHAQLDRVWDELERVLVDGGIVCLNVGDATRSVDGSFRVYPNHARVTESFESRGFDPLPDVLWRKPTNSAAKFMGSGTLPPNAYVTLEHEYILVFRKGSDRRSFEPRADRRYEAAYFWEERNTWFSDVWTDVKGELQELAYDDTDDLRERSAAYPLEIPYRLICMYSVYGDTVLDPFWGTGTTSLAAMCAGRDSVGYELEEAFLEVFDERVAAVPALSRSIGDARLERHREFVAQRREDGETLGYEATHYETPVMTKMEREIRLREVSSVTESADGYRLEHEPLAGE*
GCA_006543045.1	RBZW01000018.1	5	DMS_other	RBZW01000018.1_47	NEase_II_00007	REase_II	44140	45063	-	RBZW01000018.1_44139-45063(-)_1	MSVEDGDWTRPDDLEGVREALIEWYEADHRDYPWRRTEDPYEILVSEVMSQQTQLDRVVEAWQDFLDRWPTTGALAAADRADVVGFWTDHSLGYNNRAKYLHEAARQVEDEYDGEFPETPDELEALMGVGPYTANAVASFAFNEGNAVVDTNVKRVCYRAFDVPDDDSTFEAAANELMPAGRSRVWNNAIMELGGVACEQTPNCEAAGCPWREWCSAYQSGDFTAPDVPTQPSFEGSRRQFRGRVIATLQAYDELEIDTLGHRIRVDYAPDGETGREWLEGLLADLEDDELVEVERRANETVARLHR*
GCA_006543045.1	RBZW01000021.1	6	cas_type_I-B1	RBZW01000021.1_363	Cas2b_WP_014295803.1	Cas2b	349746	350006	-	RBZW01000021.1_349745-350006(-)_1	MYVVMVYDLEAERTHKALKIGRRYLTHVQNSVLEGEISKGDLERLRNEIDELLQPGESAILYEISSDSLVNRTVYGDDPTDDQRFL*
GCA_006543045.1	RBZW01000021.1	6	cas_type_I-B1	RBZW01000021.1_364	Cas1b_WP_142933338.1	Cas1b	350008	351000	-	RBZW01000021.1_350007-351000(-)_1	MDRNYHVFSDGRIERKDDTVRIVTEDGDKKYVPIENAEALFLHGQLDFNTRLMSFLNDQGVALHVFGWEDYYAGSVMPERGQTSGQTVVAQVRAYDDSEHRRQLAAAIVSGSIHNMRTNLVYYDGRDCALEQEIDDLEAATDRIEPTLPVDELMGIEATARKAYYRSFNDILPPEFQLSRREYNPPPNEINSLISFGNSLVYATCTSAIRATALDPTISYLHEPGERRYSLSLDLADLFKPIIADRVLFRLVNRSQITSDDFETELESCLLNETGRKTYSKAFEETLERTVDHPQLNRKVSYQYLMRLEAYKLKKHLLTGEQYDSFKRWW*
GCA_006543045.1	RBZW01000021.1	6	cas_type_I-B1	RBZW01000021.1_365	Cas4b_WP_019267510.1	Cas4b	351004	351552	-	RBZW01000021.1_351003-351552(-)_1	MSDLDPVTRLLETARGNPVDDPFRVTGVMMQYYHVCKRELWFESRDLEIDRENPTVVRGTQVDETAYDDKRQNLHLGMIALDLLEDGRVIEVKPSSSLTEPAEMQLSYYLWYLDRVAGIEKDGVLAHPRERKREPIELTDDRVDRVEDAIRGIHDIVSQEAPPPAEEKPFCGSCAYHDFCWC*
GCA_006543045.1	RBZW01000021.1	6	cas_type_I-B1	RBZW01000021.1_366	Cas3b_WP_184405015.1	Cas3b	351549	354224	-	RBZW01000021.1_351548-354224(-)_1	MPTRYSHPPEDGHDDPSSGSNGGVLLFDHLEDVAKRTGHVVPDDARTPEGEPLQDVVETLAYVHDFGKATTFFQDYLLESVEPDRKMYRYHAPLGSFAAFYALEAKGYDAETCLAGFVAVAKHHGSIPDVASYVFDRSHRRENVSEQTQTEQSQTAIRLQIKDILDHAPDLASEVFEAATDGHGSWSEFCERYAGNLLDDIESTVTTTETGSFDYESLSESCYALVLECWGSLVLADKTSAAQAGSGDDVSEATYAADSPSLSQLDEHVAEIEAGVTADPNGTRSEQLNHYRSRARRRVLENAASFAENGGGVATLTLPTGMGKTLSGLSAAMEIRDRTGGDRIVYALPFTSIIDQVVDEIEEIYDADTAGRLLTAHHHLSETTIRDEEHSGEDSDQEADDADQNDDVAGMLAESWRAGLTVTTFVQLFESLAGPANTQSMKLPALRDSVVILDEPQSLPLDWWKLVPRLVAVLTERYDATVIAMTATQPQLFDETTPFVEDATELVDDPDVYFKTTERVTYELDSSTERYIDEQTGPKSYEGAAAELLEAIADGESALAICNTIDSAQTLTEHVTGGHSELVDIGETYAGELERCSSVDNVDPRVLANRIMDSGENSVLHLSTRLRPVDRLTLIETAKILTEHGHPLVTVSTQLVEAGVDISFDRVYRDLAPIDSIVQAAGRCNRSFERESGIVTVWWLDVPEEQQKTPAEAVYNRGPSLLPVAAETLAEVRVAGSTLPETAVARTAVKRYYERLHQEKNVGKDAYPTYVDDARGDKLEALSLIEQRRAIDVVISRTDEDRELIEEAKAASKRYDFETVDSLMDKLRTKQISVPIYQSDSREARELSDLPPVHSETEIRCLDPSKSQFENFFDPTTGFVVPDNTVERRFL*
GCA_006543045.1	RBZW01000021.1	6	cas_type_I-B1	RBZW01000021.1_367	cas_Cas5h	Cas5b	354226	355032	-	RBZW01000021.1_354225-355032(-)_1	MGRESLEAWTPGVDAPNAPERCLSFTVRGPWGHFRRIEGNIVKQTYRIIPRTTVAGLIAAILGIERDGYYELFGPGQSAIAIEPVNEVRTINMPMNTLSTADGNLQSLNGRGKISVKLPDPTTLRQQHNYEVLVDPAYRIDVALADDDRYRELRSTLEDGRSHYVPSLGLSEYLAEIEYHGEFDIEPESVDCEQQIGVDSAVPNAVENVVLESGTRCEVEESPAFMATDSGGRTTTDFTAYTYNPDAEPLTVRNVDPVTVDDRTVVFV*
GCA_006543045.1	RBZW01000021.1	6	cas_type_I-B1	RBZW01000021.1_368	cas_Csh2	Cas7b	355037	356110	-	RBZW01000021.1_355036-356110(-)_1	MADTIDIVENRSEIVFLYDAVDANPNGNPLSGANRPRIDPQTQQAIVTDVRLKRYLRDQLEDDGHGVYIRNVQEEGNQFTRGQLLEDRLKDVEPDDYELDDGEEADQFREDVFGEFLDKSVDVRYFGATMSVDTDEIYAEHLPDHFTGPVQFSPGKTMHAVNENEEYDSLTSVIATQEDKQQGGFDLDDHRIQYGLIRFHGLVDEHGAEDTNLTSDDIDRLDTLCWRAIKNQTISRSKVGQEPRLYCRVEYADESFHLGGLDKDLELDEERSKPDEKLRNVRDLAVEADAFVGRLEGASDQIERVRVVASDVLTFSYEDEHGGPDVLYDALEDALGADAVEVVDVYEEHTATMPDDT*
GCA_006543045.1	RBZW01000021.1	6	cas_type_I-B1	RBZW01000021.1_369	cas_Csh1	Cas8b	356112	358268	-	RBZW01000021.1_356111-358268(-)_1	MLSPEAFEAAYPDDELADELPNSPIASLRDIQYLYGKLYTLATTGGGEYASYLTPDAAGDLVDTDDSLVVVRIDISGEDPTLADDTIGPVQLTRYTESLVQNVSHCKYPAARGIDHSITHQAGRNSDPDKLARYAKERLTKWATDDVVIDVAEEHPDGWIIEDLAALSEDETTLEAIEDAVTTSLGGESTTALLTVQVKTEPNGDYRWPGEIDAFLEAMRQRKLSKLVTKNDADDSSGDATGIVTGQPERTVGTSEDPQNYFLGKQLEKFPGLDIEEAWRSHPISEDAAITVMNADTFVEACTYRTFGTKVYYLPYFFGRPTPEKAYRLYNLLYQAATNDGDETPIERAYIDHREKNVDERDLRFYVSAVMPHQMSRYDVFGETLNGRLQYPRELAFTHNRLVDDTSAFNSITDWTPPLPTNDSWGLLTSDDSRLNSVSTGWYFYQTFAERDDADADADDPRIGALVSVLSGDAIAIEVLLEEYVQRIIDDQTDDSEHEGFPSFLVASQFAQLCSLADSKLELLRTTDTAKAPITREPTYEEHTMPDFDAIPITDGGHPADDKLESFIESTPALSSTADDKEAVATQRRGAFLLGSLVGDIGSYQEYHEDRSTTLVDQYPVKSITNSRIKKVTQETIAKTLTYTRQEKKQQGGYPGTKADHIVDRLRETILDPDPDDWEIDTDDLRFYYALGVTYGMNDHPWDTDAQDDETTTLEEEH*
GCA_006543045.1	RBZW01000021.1	6	cas_type_I-B1	RBZW01000021.1_370	Cas6b_WP_092935998.1	Cas6b	358255	359061	-	RBZW01000021.1_358254-359061(-)_1	MAHLSARADTSYDNAYHHKLRGRIWQALEGTAYDERHNTGEPPGFSMSNPFPPHDMAEGDERKLLVASHDEQLLANVAADLLEDRELNVGEMPFHVEDVTSLEPDVGEPGTRGTLETGTGLLVRIPPWKCAEYGIDHPGGDTAVFWRPEHTTEPLVTQLESNLDQKHELFAHDHLPGPSDVDGDLFDGYELLKTFAVPVTVTEGQEMTYVLSKWKFSYTVRDDHHRRHLNLALDVGLGERNSLGLGFVNISDRTRPGETELEGEDAFA*
GCA_006543045.1	RBZW01000022.1	7	RM_type_II	RBZW01000022.1_1	REase_II_00001	REase_II	388	1569	-	RBZW01000022.1_387-1569(-)_1	MSIEITDDEQKKVAEFLDNYFDGERDQRLLAYSEQDSDESTVDEADEIEELVARTRNLYDERGKGYLGLALSFILSVEDLSQSDPWLEEFHSDLNWEDDILPRYEQKGTDYHTGRNLDTLTIRFNDHEVGIRGQINDIGDFFHQTMSRTNFPNAPGHYTGNWGDHIEILESAFILSRAGRREAAERIIALGLNRLQSKDYPRREPAFSQPFLKVLNDYERTDDNEMGGLAYQAMVYGYATAEWPHLSLRASSVRTGSSRQHRFGDIDGYNGPDLMISVEAKDRVIDESNIDTELGTMMTLAERSTTISIAVCQKIEKDARETLQDEGVKVITDKDLRIQLRTWDYHKQNVALQGMVHFLEHIEENPTATRRLLRFIENVDPNNSALAHLDDEN*
GCA_006543045.1	RBZW01000022.1	7	RM_type_II	RBZW01000022.1_2	MTase_II_00020	MTase_II	1758	2969	+	RBZW01000022.1_1757-2969(+)_1	MGDRNLTYVDLFAGAGGLSIGLERAGFELKHAVEVDEDARSTFARNRDGLVPADITGDIRDVDNHDIVDIVGQSSIDLVAGGPPCQGFSEVVSPDGSDNRNHLFTNFISWVNELEPDAALFENVRGIQNTAGGKFLEAVKKSFNLIGYDVTHRVVKASDFGVPQHRRRLVAIATKKDIHEHPFDGFELNPVQTPGVMDGIGDLPEVSPGEEVTNYNTEPRTLLQQDLRNDSGELTAHIAANHSQDMIEMISHIPDGGNRTAIPDELQPSSGYHNSYSRLSSTEPAVAITSNMSKPSSARCVHPFQDRGLTPREGARLQTFPDTYRFDGGLVSIRKQIGNAVPPYLGEALGYYLRDSIYGDELTEAEQKRIYELRCGAMTPKEFNNRRSEIGGYAKQATLDFAD*
GCA_006543045.1	RBZW01000023.1	8	DMS_other	RBZW01000023.1_12	mads_3	mad3	11123	13834	-	RBZW01000023.1_11122-13834(-)_1	MRITEVALEDIKSYEDRTVVPIEGGVTAILGENGAGKSTIQEAIGFALFDSLPFNNKEFVREGASSGTVEVTFEQDSQRGTERYRVVRSVGRSKYGVHRYDPDADEWIDQDIDSKTQLVDWLCARFDVEDGGELSSLWSSSIGVPQTRFLSDFSQTPRNRKATFDALLNLDAYEESWETLKDVPDSIESQQQDLRRDIDTLTGEVQGLPDERAEAESLADDVEAIEAGIERKTGELSEKEEAYEQLEAVEEEIDRLDQEADSLEGDIDSTESNLETAKEELVAAEEAQEKCEANREEYRQYKEARERQDELEEQEAERDALVEERDEQEDTIQAIQFEVEQLEDDLEELEAARETLEAREEEKERYEELDERIESLKDREDDVEAFEEEIEQLAEQIESKECEIEAKEETIAEIEDEWEATTDPQTLSDEINDREASRKQLASERERLEEQLDRLRDTDVDAPCPTCDRPLKEDHRSKTIEQREVRIEEIETEREELAEELDALGERRDAAREVKQRVDKLPVHRDKIESLEGEIEDLRAEKEETEAELADLEDDLADLPDLEAERDDLEEAYDEYQTAEFRVKEHTDVPDELEAKRAELEEEDSTLAEIENELETFEGLDEELTEIKETLEETESAHQTYIKHEQQASQVEDRRERVEDLESELADLQADLEETEAELEETKATFDEERFETLESEIDDLKEELAGDRRSLEHKKENLKEVRETIEELEAKLEERQEKLQQVKELKADQQFANWVRENVREAGPKMREIITDRIGSRANELFRSIRGASAETLEWTSDYDIVVHDADVRKSFSTLSGGEKMAAALAVRLAILEQLASVGVAFLDEPTANLDRQKKRNLVSQLKQLDSFEQLTVISHDQTFDSMTDYTITIEKDRQTSEVSVN*
GCA_006543045.1	RBZW01000023.1	8	DMS_other	RBZW01000023.1_9	mads_8	mad8	7476	9119	-	RBZW01000023.1_7475-9119(-)_1	MADRSDVVGTVAGPGDDPNEFVFVTPSDKSIKTGEFITYTVSVEDEPRSVFARVTNRELIRGLPEGFLADPEVGPETVAATLGVPTDDTELYRLTATVIGYYDTNMTTFANPRQLPDPGTPLSIAPHQQLETVLPNLGCETDSTDVTSLDGVAHVGWLLNRPAEATNLHIPIEEFASTHLAILASTGSGKSYTASVLIEEMMRPTSRASLLVFDPHGEYDTLAEMQGEEAFQGEDGYEPDVVYYDPERLRVRISELEIGDVMAVLDNPSNRMQDRLSTAWRSMQNRESRTWGIDALIAEMEAEFGADDASVGALEWRLRRSIERNDLFHPEENVPLDEIVDPGQCTVLQMDTLDRRDQQLITTVLLRRMYRERLGDVRNRDSDIEHPIFALFEEGHRFAPASGEAPSLGIMRTITSEGRKFGFGLGIISQRPSKIDQDVLSQCGTQISMQIKNPSDQDAIKNSVEAAGEDVLRELPGLTPGQAVVSGDAMNTPALIQVRQRRTPHGAGSRPVIEEWREAYDERQREPTQSESADFGEGESTGVQSLD*
GCA_006543045.1	RBZW01000023.1	9	Tiamat	RBZW01000023.1_14	Tiamat__TmtA	TmtA	15567	20630	+	RBZW01000023.1_15566-20630(+)_1	MSSDHSTIEEIQETHLDTYRSNPDRIESDAGTERQDRADYDGRFIFELLQNAVDEMGKTSDPEVRFELSEDTLLVANNGAAFTIDDLYALTLTTRTTKAGDTSIGHKGRGFTSVLGITDQPAVFSPSVAARFDREQTAELLSAEPDIREAFPDGVAASDVPVLGLPNEATPSSAVQKLLNEGYTTVFEFPLRNPENLRERIERKLRTLDENTVTLLPELKRIRMDCPEWERTWRVRRETVRDYADASLVHVTRETTTPDGTDHDTQSFVVFETDEIDRTTIIEQSNLSRVEVNTMGKLSVGVGFTAEPTCENPSADPADWRLAPVYGGTDDQPPHVHVFLPTKERSPIPALITGTFQSDTSRRNLTLDYNDERGYDGQFNAALFTELGEHLAETVVPFVDASATTPAEFLETLDPSLGGAREWSFTPGSVENCLFETFTEQISTVPFVLTHRGETLRSIAELGLPHTAAETDGLGVAFAELLNDERVTGSDEAEYLPAADLLTHHTTTILEALGATRLPPEAIPRSLDEASANPVLREYSTDQSEDQADSNARSDAEGNDDDAAQLWIDPILVHLVEVRKTLESDEERDAFDAACRSAQLFPTGTTTAAGETRKAVRTRSGDQSFFLPPEENIARDSLPTLAFLARELYHGTDPNAAPELRNAALPTDFRSELESIWQIESFSFERVFDAAIRPLIPGPNSQDVDTAPLETTETLATIRKLAAVRSPENDRDPTDPLLYRSSRRSFFELSKLLIPTVSLDGNKIEWQPAHRVYIAQEWQQALDRPNNAHIEPLLTDVNKQTDTDRFDPWILPPLEWFDLEASDTAEIEEWVAFFRWLGVAEHVRPLPFFAPDASTRHRYRKTKGFQQPPRSAISPVDDLAASDETKTPVDPRYSGLTDDEWATYREHLLDNVDPELDVKDNGYFFQINPLEYAEEILAAAAADESIGTRLLNHLATWWDGGLGRHEHALAVEFTNNRWRGSNRSYFFRSKEQRTAGVNLWIWQLRQHDWVPTSQGTVAPPRAWFLPSSDRKRFSLQLDRRRSLLPFVEELQSTATETDTIEAFTSALGIGTQLEQDQFSPEDVKCVLSRVHDHLQNASVEPDRFAGEVELVYTRVAELLPGLEAERIAEPEWRPEETGLDTTPVLCRDGDSYEFHSAAESYFVRSHTDRERYRNLGLPQIVLFKPEAARFGTHLGATDTENVVTKTPCPGDDIGIPANVNGTTVDEEWIETVLVTLLLRLRSDRPSAAAVDQDTSNTRRFYQQLEIVDGLDLELTTTESSAQFEADTQPQPYHISRGEDGTKSAVLIDGSLPDGEFVDAVARAYTDYLDIPQYYEGVYNLIEHAFGESSPEAILLDRLRVIGNGVHDGQFDVVRSRLFGDDGGTVIDYDESKETDRDNVSKESDTAFDKKRDPPTTEQKETADSGSASRSNRVPDVEALTRIGERTPYESDSPRSTSTSVTGQTKTRQRSRSSSGSGGTPASQEYRTKIDDFGMVLTIESERDRLQQCGEDNPEEKVWDVSTPETYGEAKGDTEIEEPVNANGDPDLVEQAIDNFLKEADLSEDENPFATDWPGFDVLTIATDEDGEPRIDRCIELKTSGLKTRKPSLSWNEWKAAESTLADRYYLYVARNIRVGKSSDATLLEIPRPFQTLTKHRRERREREVQLDLRSFDLDDDPIVERPIEWDE*
GCA_006543045.1	RBZW01000026.1	10	DMS_other	RBZW01000026.1_10	REase_I_00001	REase_I	10576	13548	-	RBZW01000026.1_10575-13548(-)_1	MVDEYAESEQPALETLEQLGWKVVDQQHETWHDPRETQSSAVLESRLRDAVKRLNPWINENNLNKAVREVQQVTGTSTMHENEQIHEKLVRHTSVKQDRDHGLKHQTVEYIDYENLENNDFFALNQFRVEGPMETIKPDIVLFVNGIPLGVIECKSPTIAEPRSEALEQLQRYQNVREPTATEGAEELFRYNQFSVATWYEGAVMGSYGTPKNQYKPWRDPYPVDDDYLEDLFDLEGYVPPQHRMLYALFEPERLLDLLRHFTVFENNQTGRVKLVARYQQYRAVHKALERIRKRHRRETPGGVIWHTQGSGKSLTMLFLGLKLRREMADPTLLLVTDRQALDDQIHATFERCGFPNPKKADGIEDLREKLSANAGETITTLIQKFQLQEDEAGDFPILSRDEDIYVMVDEAHRTQYKHLANNMRTALPNAFYVGFTGTPIEKEERDTRQTFGNYIDTYTIDQSLEDDTTVEILYQGLLADMHLEGETIDTMFDRVFADYTEEEKAEIKKRYAKTQDLAEAESRIERVTLDIIDHYENKIADTFKGMVVTTSKRAAITYKEKLDEFNGPESRVVVSHDHNDPEDIKKWAPSDAELSEYKDSFVDPDGEVELLVVCDMLLTGFDAPVAQVMYLDKPLKEHNLLQAIARVNRPFPDKNYGLIIDYYGVSNELKEALAMFSAEDVERAMVPLKDKEKDLEAAHRKAVIFFENLEDIETCLQTLEPEDTRIEFNNAFKRFSKFMDIVLPDPMANPYKDDLEQLSEIYARAKERYRDEEMNLEGTGEQVRDLIHKHIRSSGIEVLNDEPVSVMDKDEFDTRLDNLESDEAQASEMQHAVKHELTVRFDEDPVHYGSLRERVEELIEKYRQERLSDREIIEELREVMDEMRSREQAARSKGLDDTTELSFYHALEDTLDAAERDIDEEHLLELTGKLVTAAEEFVTIVEWKEKVNVQNKMRKQVKIELYKANLDLTDQERDELTNRVIQLARAHYE*
GCA_006543045.1	RBZW01000026.1	10	DMS_other	RBZW01000026.1_11	Specificity_I_00039	Specificity_I	13552	14874	-	RBZW01000026.1_13551-14874(-)_1	MRTEPRPKPGMQQVSIGPVFVEIPEDWDLVSLNGITENSGQYGANASAEEYDPDEFRYVRITDLSEEGYLENDEMRSIPIDGNEKYRLKEGDLLFARTGAVGRSYLYSEADCDVPCAFAGYLIRFKLSDEVCDEYINQFTNSQYFRKWVDSMARSTTHANINASEYASVEIPYPPLPEQRRIADILSTVDEQIQQTDEIIEEAKELKRGVMQNLLHRGIGHDEFKEMYIGPKRSTIPTEWDVVQLREIANIKSGSTPKRSNEEYWEDGSIPWIKSGEFNDGVIEQAEEKITEKALEESGCVVFPKGTLLLALYGKGTVSKTARLGLDAATNQAIAGLLPKNKAFDPRYLQYYLIGSRNTLLNVTVNPSSDAARTNIYLSALRQFKIALPPIEEQRIIADRISTIDDKIADEQEHKQTLQELKRGLMQDLLTGKVRVNTEN*
GCA_006543045.1	RBZW01000026.1	10	DMS_other	RBZW01000026.1_8	Shango__SngC	SngC	7579	9822	+	RBZW01000026.1_7578-9822(+)_1	MTLPNDIPDDDATTVKEIMAAHGYDSLKETQQLAFRDGILDPGNHLLVAETGNGKTLCAEAITKKALENGGRVGYLVPSRQLVRDKRDSLREWGGDEYQIKSDRTAYRSADVAVKTFDSFYQAILRNTGGARNLDVIVLDDFHEIYGTFRGPEIEKSIAAAQYEGIEIFAMSATVGNPEELADWMDADLTVSPEGRQIEIDETVVDVGNNEKKEAVVDTIRKHRNKGPFLVFNYAKPWTESRAEAIADTGLFRGASDRNFRSELQNKIDGRLTDTLETLARSMENGVAFHHADLPTNVTNWIEDLYYDGEIECLCATTTIAYGFDSPVQTVVVADIQRGPNYVGVWEYVQWIGRAARPGYGYEKGYAFTLTDEPGETVGRYFEEHRELERVRTHIENDERFRWLMLELVATGWDTPHEIEAFVKEMLYWDQLKQVGAWGREHESRDERLNRRLRMTADWLIENGFISELDTERGFQTTALGDGAVDFAFNTFASATLSAIKSFYEWTEETEHDDITQIGTLNKTTRLFNHSLSARNGSDELEAKLEEHGIAADKFGITAGVIRWYWMANLDTRDIEERTEVDAAYVSSTARRISQTIDATQYIIDAAPNARRPDWFDTLVARVERGVRHEEVPLVENVRGLGRYRVRMLREYLRSSDLPAAQGLPEGTVWRQLKGFYNEIDDPDQFEEVLRGNINGIGPATAGNVRSFVEHGSVSDRYHESADELEVNSENHSTSHSRATSLDDFGI*
GCA_006543045.1	RBZW01000030.1	11	PDC-S70	RBZW01000030.1_11	PDC-S70_WP_028295898.1	PDC-S70	9464	9970	+	RBZW01000030.1_9463-9970(+)_1	MTGDDIPANPSVLNTTVLSNFTYIDQRWVVADLSGICTVPVVHEELGHGVDDHPYLQSALDILDDEIQVVTISDTVANREAVVSDHLDPGEAQAFALADAADGRLLTDDGDARSFAKDQGVTVVGSVGVLLAAIDAGKIDEPTADEWLSTWIDEMGYYVPYQSISDYR*
GCA_006543045.1	RBZW01000030.1	12	SoFic	RBZW01000030.1_25	SoFic__SoFic	SoFic	28135	29316	+	RBZW01000030.1_28134-29316(+)_1	MRSIEIEDTAPGKLVSYGRESYYRPEPLPPSSDLALDDEFYDVLAEATFWLGKLSGISLEIDFPPVLYTSLLRKEAMESAEIEGADVDYNALYSLETRSLDEDTDDPALDATTSEAETKDTQEVLNYEQAIEEGIETLDSGGEVSVELLHDLHKTLLTDVPEDRIETDTIGAYKTVPNHLGDFLPPVPIEVDGLMDALVTYYRTGGSYHPLVDIALFHYQFETIHPYGDGNGRLGRLLITLQLYDAELLERPNLYLSEYFNRNKATYVDRMEGVRAHGDWEGWLSFFVEGVAQQAEESVDRTLALDELRRRYEDEYGGVQYAKNRLACKLFERPYVTTKTVADMLDIERSTAYRAIDDLEDEGVLEEVTGKQRNKEYRAKEIFDILERPPQTY*
GCA_006543045.1	RBZW01000035.1	13	PT_DndABCDE	RBZW01000035.1_14	DndA_00001	DndA	14043	15245	-	RBZW01000035.1_14042-15245(-)_1	MTTDSSREVYLDHHATTPVDKRVVEEMEPYFTEQYGNPASKANHSFGHSASNRIERAREQVAEGIGARTGGEPVAKSIIFTSGATESDNLAVRGLAEHAQKNDIGSHIITSKIEHEAVIEPCKYLEERGFEVTYLPVDEYGRVDPVAVQNAIQDETFLVSIMAANNEIGTINPIKEIGSIVDDYEGVWFHTDAVQAIGAIDIDVNEMAVDLMSISGHKIYGPKGIGALYTDLKIKNKIEPLLLGGGHESGKRSGTPNVPGIVGLAKALQLAVENREERVEHVEHLRDQLWNRLSNELDSVVLNGHPEERLPNNLNVSFPNINVKELVRMSLTDYGVMAALGSACASGEDASHVLEQITDDQDRIKGAVRFGLGKDLTEEDIEYAADTIVNEVELTESIFG*
GCA_006543045.1	RBZW01000035.1	13	PT_DndABCDE	RBZW01000035.1_15	DndE_00001	DndE	15242	15646	-	RBZW01000035.1_15241-15646(-)_1	MSKDLNRVQIDESVSYKLRNLGKATGMTPNYIARIGLTYSLGEDRPPSMEEYDKEGKEFNRYTLLGDHDAMYIALVKKRMLNEGYDPETELEDYFLAHLNRGIETLSGRTSDLTDLYDLIPGEIKGSEVSASES*
GCA_006543045.1	RBZW01000035.1	13	PT_DndABCDE	RBZW01000035.1_16	DndD_00006	DndD	15639	17699	-	RBZW01000035.1_15638-17699(-)_1	MKLNRLVITDYGPYKGTNELTLSTTNDEPIVLFGGMNGAGKTTLFNAIQICLHGRSAFEGRISRQEYHSRVRSKLHSSNGEKADKASIKLAFEYGNLGDTEEYVVERSWRNRGKSLEESLSIMRDGSKLTDLREDNWEDFLKELIPPGISQLFFFDGEKVQQLASAIEEGDDFEEALLSLLGLDLVERLDADLSIYLSSKLDESGHEEIAEEIESLRHEKADLEAEYEQLEAKIDRQRREMDEITERIEKKETKLTQEGGAFAKERDSLKERREELDDEIDDLEEQIREVARNAYPFALVPELCQEVVDQLKSEQKAETEAAAKARVVNELDELTADDELWTDFDIPDEQRSDVVQRLQLELAERFEPDGDSEPRLSKDFSDRQQERMRRVVDDALNVVPEELQKLTERLEQLNRERQDTVQQLQRAPEQSVISPILKDINDLNQEQGKLQNKIEQHVGRLETLETKIGQLESDLQKKEDQLENLEDVSERAELAGRTRKAVQDYQEALVRKKLQRLESVLTDRYLQLTNKNELYDNIIVDPDELTIEIETVNGNRKDQSELSAGERQIFATAMLWALAEISDRPLPFIIDTPLGRLDNEHRSNLVERFFPAASHQVLLFSTDTEITEEYYDRISDDIAHEYHLQHGNYSGQTEIKPGYFWSDHDDETEIAEVEKNSQKRLPTNNE*
GCA_006543045.1	RBZW01000035.1	13	PT_DndABCDE	RBZW01000035.1_17	DndC_00003	DndC	17696	19201	-	RBZW01000035.1_17695-19201(-)_1	MGTRSSSDENEQSDPHKTSVWEYRSLDDIYQEIRETYLADSRPWVIGYSGGKDSTTTVQLIWKAISDLPEDKQTKPIYVISSDTLVETPKIVNHITNSLQKINESAENEDLPFSAQKVYPDVDDSFWVNLIGRGYPAPNQTFRWCTERLKIDPADNFIMDKVSDHGEVVVILGARKSESATREQVMNLHSIEGTNLARHSKFANAFVYTPIEDWLTQDVWKYLLNDPCPWGKDHDELAALYNEADDECPMVIDTSTPSCGNSRFGCWTCTVVEDDKAMENMVDGGDFWMQPLLEFRNFLKSTQVPEQKSKYREPKGRQHGRVKGKTNGGDGIIPRSYKHEFRKDLLRKLLETEKEVNELRDDDEEYLDLIRDEELKEIRRLWRTEEADWEDSVPKIYNDVMDDDLDWVHDDLGSFSTEEAEVLEEVCVQYDVPEKLVKRLLDTELQHHGMKRRAAIYNKIDKIFREDWRSIEEITDEYESEDPKNWQYDVEYEEMMGQLDK*
GCA_006543045.1	RBZW01000035.1	13	PT_DndABCDE	RBZW01000035.1_20	DndD_00006	DndD	21878	23863	+	RBZW01000035.1_21877-23863(+)_1	MKITRIRLENFMPFYGTVEVEPYTQEEKPLVLVKGENDTGKTSFHTAIKYCLHGVDERSQRDQFINRKAATDGDGVSKVEISFVDDSGDVYTIERGVEFSQVTNEDDRSADQFFIRVSDADGNTVVGNDDRRDNYSRFINQFIPENVADFFFFDAEQLEKFEEANDKEVRDAIETVLGIKEIENAVRDLEKREKDYEREYAKVESTVAEVEELQSDLTDILDKKEELEGPNGDGGKIQETKGEISTKRQKLQDIQSELETIEEGDDKRKDLEKATEDLQTVNKDLDDKLTERNTLRRRAGPLMAAVCAGTIQQLYDVEGTTDEADVINDVLGRDHCICGEPLDGDSDHRDHLLDRYKELHSSERRKIAELLDRASEGLNLGVRKELDRYQRLQKDIRQARTRKSDLKDRKETLEQELETIERKHLSDYKDQEEKLEGEIEELESEVESYQKRVGELNNERDSLRKRISSQKEASEEEERYQKLIDLTGRCRDAMSDIRSELVDNRRQTVEEHASETFLKLTNRPNYYRGLKITENYELRVLTEESSRSIAEQRPSEGQKQIIAYAFIAGLSKYATRNAPVVVDTPIGRLDPTHKNNLLGYYHNFSDQVMILYQPNELEGSDIEHIAKQTSKHYEINHRDDDQESSQIDEVELSAKTITGDD*
GCA_006543045.1	RBZW01000035.1	14	PT_PbeABCD	RBZW01000035.1_16	PbeC_00048	PbeC	15639	17699	-	RBZW01000035.1_15638-17699(-)_1	MKLNRLVITDYGPYKGTNELTLSTTNDEPIVLFGGMNGAGKTTLFNAIQICLHGRSAFEGRISRQEYHSRVRSKLHSSNGEKADKASIKLAFEYGNLGDTEEYVVERSWRNRGKSLEESLSIMRDGSKLTDLREDNWEDFLKELIPPGISQLFFFDGEKVQQLASAIEEGDDFEEALLSLLGLDLVERLDADLSIYLSSKLDESGHEEIAEEIESLRHEKADLEAEYEQLEAKIDRQRREMDEITERIEKKETKLTQEGGAFAKERDSLKERREELDDEIDDLEEQIREVARNAYPFALVPELCQEVVDQLKSEQKAETEAAAKARVVNELDELTADDELWTDFDIPDEQRSDVVQRLQLELAERFEPDGDSEPRLSKDFSDRQQERMRRVVDDALNVVPEELQKLTERLEQLNRERQDTVQQLQRAPEQSVISPILKDINDLNQEQGKLQNKIEQHVGRLETLETKIGQLESDLQKKEDQLENLEDVSERAELAGRTRKAVQDYQEALVRKKLQRLESVLTDRYLQLTNKNELYDNIIVDPDELTIEIETVNGNRKDQSELSAGERQIFATAMLWALAEISDRPLPFIIDTPLGRLDNEHRSNLVERFFPAASHQVLLFSTDTEITEEYYDRISDDIAHEYHLQHGNYSGQTEIKPGYFWSDHDDETEIAEVEKNSQKRLPTNNE*
GCA_006543045.1	RBZW01000035.1	14	PT_PbeABCD	RBZW01000035.1_20	PbeC_00001	PbeC	21878	23863	+	RBZW01000035.1_21877-23863(+)_1	MKITRIRLENFMPFYGTVEVEPYTQEEKPLVLVKGENDTGKTSFHTAIKYCLHGVDERSQRDQFINRKAATDGDGVSKVEISFVDDSGDVYTIERGVEFSQVTNEDDRSADQFFIRVSDADGNTVVGNDDRRDNYSRFINQFIPENVADFFFFDAEQLEKFEEANDKEVRDAIETVLGIKEIENAVRDLEKREKDYEREYAKVESTVAEVEELQSDLTDILDKKEELEGPNGDGGKIQETKGEISTKRQKLQDIQSELETIEEGDDKRKDLEKATEDLQTVNKDLDDKLTERNTLRRRAGPLMAAVCAGTIQQLYDVEGTTDEADVINDVLGRDHCICGEPLDGDSDHRDHLLDRYKELHSSERRKIAELLDRASEGLNLGVRKELDRYQRLQKDIRQARTRKSDLKDRKETLEQELETIERKHLSDYKDQEEKLEGEIEELESEVESYQKRVGELNNERDSLRKRISSQKEASEEEERYQKLIDLTGRCRDAMSDIRSELVDNRRQTVEEHASETFLKLTNRPNYYRGLKITENYELRVLTEESSRSIAEQRPSEGQKQIIAYAFIAGLSKYATRNAPVVVDTPIGRLDPTHKNNLLGYYHNFSDQVMILYQPNELEGSDIEHIAKQTSKHYEINHRDDDQESSQIDEVELSAKTITGDD*
GCA_006543045.1	RBZW01000035.1	14	PT_PbeABCD	RBZW01000035.1_18	PbeA_00005	PbeA	19398	21587	+	RBZW01000035.1_19397-21587(+)_1	MASNRIPSSLADLSLERSYRTGGELLDRFYIPCLSVAHQYDRAAGFFDSKSLAMAGKGIAGLIENGGRMRLLTSPRFSNHDLEVLKEYTDTVENTEVFENALKRGIEGEVEGEDVDQYLQTDRFKCLAWMLEQGYLEIKVAYMPADKQKNPYRLYHEKIGIIKDQDRNRMAFTGSINETKSGWTDNYESFEVFRSWIGHEDKRIQDKQDAFDRLWNNEDPEVDVYNLPDAVEKSVTERSPDTIDGLPAINLFLTEEGRDTYTEEDQKDLWPHQEDAIDWWRSHDYKGIFAMATGTGKTYTALRAARLQADTRLTVIIVPTKVLVDQWLDELPDVFGPDSSVLECTGREDWRSKILSIVDPYRIGDLNEIAEEDRSVIITTPHTASSDAFRRAVDHIPSKRLQIIIDEVHGIGSSQFRKALEIEAGRRLGLSATPNRQWDEEGTQAIYDYFGNHEPFRFSTQDAIENGYLAEYDYHPLLCELTTEEFDEYLEYTNQLGSIEAQLKSSESPPKHLYHRREQILRQRAQIKKSAIRKPSRFGAFLDTDHPTPAIVFCEDNSQIDELEQELQHRNKSYGVYVSDRADEQASAFHKFETGAIDYLLAIKCLDEGVDVPDCPTAVIISSSTNTREFIQRRGRVLRTSDNKDHAAIYDMLVLPGINAQPDDETAIKLVKQEVRRAKLLTDAARNGEKAEVQLAEVLATYGDRFKTLIYTTDAPDPFENGLSESSSS*
GCA_006543045.1	RBZW01000035.1	14	PT_PbeABCD	RBZW01000035.1_19	PbeB_00001	PbeB	21682	21876	+	RBZW01000035.1_21681-21876(+)_1	MEYNDEVDGGEINRLIEKYAQKHDVPADLLTEIYEAESQVVGMERRSSIHKDVQEAIESHVSED*
GCA_006543045.1	RBZW01000035.1	14	PT_PbeABCD	RBZW01000035.1_21	PbeD_00001	PbeD	23863	24321	+	RBZW01000035.1_23862-24321(+)_1	MARTLKTARQDIYKRLVEDDDEDNTIFKYNYELFSLGLIYGYFQGEQKKVDSEERSQDFIKVSDITPEEHRQSIELVYQMVKVESEKTEESEIWKEVLDYADRGVELIDEGISTQGDFDLVGIVQGAGAEDWESRLIDSLGDPGELKGVRPK*
GCA_006543045.1	RBZW01000035.1	15	Tiamat	RBZW01000035.1_2	Tiamat__TmtA_2752664533	TmtA	30	3287	-	RBZW01000035.1_29-3287(-)_1	MSITSTEQVFIESLQEEKLGLSESFTRSLDLLATGLFTRQGQFFYELIQNAEDCTKEGEETTIEIILRPDAVIFRNNGEQFSKEDIRNLCDVGRTQKKSQDENIGFWGIGFKSVFRVTDSPHVLSGEYQFKFDREYWQDDGVDRTLDEIPWRVTPIWVPDSPVESSDDWNTFHLPYIDDSYKQRVLEGVDQLENRLLLFLEDIKEIRVVDELEDEVDRSREMAVTSRSEELEGRLIELKSNERWWVYENVFEVPERVSNDKVTRERKRENIDARPARIALKVDEDGNLDHLTEGSVHASVFSFLPIQGLTSGMPFMIDADLLTGAGRTKPHEGAAWNSWMMEEIGETLIPNAIDQLKNHDIWKSQFQKALLPSERPKGNLFRTLDTAIMETARQSEIIPTANGSWVTPDSAIHPVGDSREQVREVLSVEDLRELTDRELTDENLVFLKRLLRDRLAIRELGTDSEDLPDSGTNFAELATNEDWLGKKATSKETPWFRSFYELLNETQGFDEDLKERKIVYTDSGLDLPSDVYLSFSPDVEEIIAEMNAEEVFPTISGAITDSSSAKNFLERLDIDTVGAQDLADDLVDHPEMLEAMADEEDVTEWFRELYVALSNSGQADRLSEVPIVFTGESVVRPASDTSSVLLPAESERVSEILNTVGSSLTDVNTVPASIIDPDEGGDEAAKSFLSSLGINQVAPDWVAQDKLLPKITVSDEWEKEDEWPLDTSSLITYTGVVNAELDAEQIDEEIVALTNDNDVKPISEVYLSPTYSAAYDTTSLLDDPVVNSTYLRCEYGGGWGSFFIATGIQSEASASALQDALSNLKDVDIDAEAELKNIYPEITEDIGTEIDADELELLTEANDFGKSEGLFIPDEPVARRVFDDEHFVWLPENGESQDECRVGAQHLGIPSAADDFERHLERGDPIDEVVDNEVEQRIQNYWGRVSSDVPELSSDAPEIVWIEQVRSRYILGDHSKPQTANRCSYYDGDTLYLTREFGHRWDDLATTLLENVDIDVEPSEISSKFVPSVEDAAISEVIKYETKRGREAKGIREDQEEHKGYDVFCLVLPPNDDSLRRSHGYLPSD*
GCA_006543045.1	RBZW01000036.1	16	PDC-S34	RBZW01000036.1_12	PDC-S34_WP_209195270.1	PDC-S34	15129	15974	-	RBZW01000036.1_15128-15974(-)_1	MTTNIGVVFDFDDTLAPDSTTHLLQEYDIDPDEFWNKQFRERVQNGFDPTVAYLTLLLDHIGEGKPLGELTPAELEQCAESLENELYDGVPGIFNDLDEIVAEYDDVSIEYYVVSEGIESLISGSTIKEYCTEIYASRLATDDNSTFTRVKRPISFTDKTRYLFEINKGITAAEATENPYKVNEQKEDRPVPFENIIYIGDGITDIPCFSLVKDRGGRVFGVTQQDEKSAKQEAILDIGSPQRAGNLNPPDYGPNGRLGSLLRLTIEGLCTDSTIDQLEAL*
GCA_006543045.1	RBZW01000055.1	17	PDC-S70	RBZW01000055.1_165	PDC-S70_WP_028295898.1	PDC-S70	165992	166375	+	RBZW01000055.1_165991-166375(+)_1	VREELEHGVEDHPYLQLALETLDDEIPVAPISETVANRESVVSARLDPGEAQAFALADTYDGRLLTDDGDARSFVKEQGVTVVGSVGVLLAAIDAGKIEEPTADEWLSTWIDEIGYYVPYRNISDYR*
GCA_006543045.1	RBZW01000067.1	18	PDC-S70	RBZW01000067.1_10	PDC-S70_WP_028295898.1	PDC-S70	6957	7460	+	RBZW01000067.1_6956-7460(+)_1	MILVADTSALVSIASTDDARHTALPILLNGYDVTAPEHVIDELESIAAYEDEHGTAARAILDEQERLTVSAVDLDSDFPLDDGENAAVQLAEDIEAAFFYCDEYNQLALVHASLSDARLVTTPRLLKAFVVDGDLSASAAKDLLDGIAERRSWGGNAYVHQATRLFE*
GCA_006543045.1	RBZW01000077.1	19	PDC-S70	RBZW01000077.1_21	PDC-S70_WP_028295898.1	PDC-S70	19725	20213	+	RBZW01000077.1_19724-20213(+)_1	MVVVDSSALIPLAWVGRLDLVSIAFDDIRTTEDVREEVLTEGKRGTATLDEFLADVAVHETPDTADEVASMEGIAIADASVILLAETDEKLLLANDKGLVEVARSHGIECWWVTTLLLSCAKDGDLTADEATDILYNLVDEGMNLHPKVYTQVQKKLRELGN*
GCA_006543375.1	QKUV01000001.1	1	cas_type_II-A	QKUV01000001.1_41	cd09758	Csn2	44667	45332	-	QKUV01000001.1_44666-45332(-)_1	MIKINFPILDEPLVLSNATILTIEDVSVYSSLVKHFYQYDVDEHLKLFDDKQKSLKATELMLVTDILGYDVNSAPILKLIHGDLENQFNEKPEVKSMVEKLAATITELIAFECLENELDLEYDEITILELIKALGVKIETQSDTIFEKCFEIIQVYHYLTKKNLLVFVNSGAYLTKDEVIKLCEYINLMQKSVLFLEPRRLYDLPQYVIDKDYFLIGENMV*
GCA_006543375.1	QKUV01000001.1	1	cas_type_II-A	QKUV01000001.1_42	Cas2_II_WP_167337171.1	Cas2_II	45319	45660	-	QKUV01000001.1_45318-45660(-)_1	MSYRYMRMILMFDMPTETAEERKAYRKFRKFLLSEGFIMHQFSVYSKLLLNNTANNAMIGRLKVNNPKKGNITLLTVTEKQFARMVYLHGERNTSVANSDSRLVFLGDSYDQD*
GCA_006543375.1	QKUV01000001.1	1	cas_type_II-A	QKUV01000001.1_43	Cas1_II_WP_078484493.1	Cas1_II	45657	46526	-	QKUV01000001.1_45656-46526(-)_1	MAGWRTVVVNTHSKLSYKNNHLIFKDSYQTEMIHLSEIDILIMETTDIVLSTMLIKRLVDENILVIFCDDKRLPTAMLMPYYARHDSSLQLSRQMSWIEDVKADVWTSIIAQKILNQSFYLGECSFFEKSQSIMNLYHDLEPFDPSNREGHAARIYFNTLFGNDFSREQDNPINAGLDYGYSLLLSMFAREVVKCGCMTQFGLKHANQFNQFNLASDIMEPFRPIVDRIIYENRQSDFVKMKRELFSMFSETYSYNGKEMYLSNIVSDYTKKVIKSLNSDGNGIPEFRI*
GCA_006543375.1	QKUV01000001.1	1	cas_type_II-A	QKUV01000001.1_44	COG3513	Cas9	46528	50640	-	QKUV01000001.1_46527-50640(-)_1	MNKPYSIGLDIGTNSVGWSIITDDYKVPAKKMRVLGNTDKEYIKKNLIGALLFDGGNTAADRRLKRTARRRYTRRRNRILYLQEIFAEEMSKVDDSFFHRLEDSFLVEEDKRGSKYPIFATLQEEKDYHEKFSTIYHLRKELADKKEKADLRLIYIALAHIIKFRGHFLIEDDSFDVRNTDISKQYQDFLEIFNTTFENNDLLSQNVDVEAILTDKISKSAKKDRILAQYPNQKSTGIFAEFLKLIVGNQADFKKYFNLEDKTPLQFAKDSYDEDLENLLGQIGDEFADLFSAAKKLYDSVLLSGILTVIDLSTKAPLSASMIQRYDEHREDLKQLKQFVKASLPEKYQEIFADSSKDGYAGYIEGKTNQEAFYKYLSKLLTKQEDSENFLEKIKNEDFLRKQRTFDNGSIPHQVHLTELKAIIRRQSEYYPFLKENQDRIEKILTFRIPYYIGPLAREKSDFAWMTRKTDDSIRPWNFEDLVDKEKSAEAFIHRMTNNDFYLPEEKVLPKHSLIYEKFTVYNELTKVRYKNEQGETYFFDSNIKQEIFDGVFKEHRKVSKKKLLDFLAKEYEEFRIVDVIGLDKENKAFNASLGTYHDLEKILDKDFLDNPDNESILEDIVQTLTLFEDREMIKKRLENYKDLFTESQLKKLYRRHYTGWGRLSAKLINGIRDKESQKTILDYLIDDGRSNRNFMQLINDDGLSFKSIISKAQAGSHSDNLKEVVGELAGSPAIKKGILQSLKIVDELVKVMGYEPEQIVVEMARENQTTNQGRRNSRQRYKLLDDGVKNLASDLNGNILKEYPTDNQALQNERLFLYYLQNGRDMYTGEALDIDNLSQYDIDHIIPQAFIKDDSIDNRVLVSSAKNRGKSDDVPSLEIVKDCKVFWKKLLDAKLMSQRKYDNLTKAERGGLTSDDKARFIQRQLVETRQITKHVARILDERFNNELDSKGRRIRKVKIVTLKSNLVSNFRKEFGFYKIREVNNYHHAHDAYLNAVVAKAILTKYPQLEPEFVYGDYPKYNSYKTRKSATEKLFFYSNIMNFFKTKVTLADGTVVVKDDIEVNNDTGEIVWDKKKHFATVRKVLSYPQNNIVKKTEIQTGGFSKESILAHGNSDKLIPRKTKDIYLDPKKYGGFDSPIVAYSVLVVADIKKGKAQKLKTVTELLGITIMERSRFEKNPSAFLESKGYLNIRADKLIILPKYSLFELENGRRRLLASAGELQKGNELALPTQFMKFLYLASRYNESKGKPEEIEKKQEFVNQHVSYFDDILQLINDFSKRVILADANLEKINKLYQDNKENISVDELANNIINLFTFTSLGAPAAFKFFDKIVDRKRYTSTKEVLNSTLIHQSITGLYETRIDLGKLGED*
GCA_006543375.1	QKUV01000007.1	2	AbiE	QKUV01000007.1_23	AbiEii_WP_110023304.1	AbiEii	26730	27572	-	QKUV01000007.1_26729-27572(-)_1	VKFSNANSFKAKIKNIAREKGIPAQQVQQNYLIEKILKLISESRYKDSFIVKGGFLIGQMIGLDKRTTMDLDVTLKGQPLSEENIQTIFKEIVSQPSEGFQFEVDMLEPIRQDDEYGGFTLKLKATFDTLREVVFIDITTGDRITPREITYQLQSVFSENKLEVWTYNLETVLAEKLETIIRRGAASTRPRDRYDLYTLYHLRKDEIDIPILKTALNNTAKKRESLDVLINWESQLEVIRSSDYQNQLWSRYQKSFRYASEISFEESVEVVAIILKHLGI*
GCA_006543375.1	QKUV01000007.1	2	AbiE	QKUV01000007.1_24	AbiEi_WP_047105540.1	AbiEi	27569	28192	-	QKUV01000007.1_27568-28192(-)_1	MLAYYLGGGNVDLLEKPVYNYIKKNHGLITFRDIEELNFSYQQLNQLVSKGKLESIERGIYHLPDTYIDDFFSLQYRFPKGIYSLETALWLHGLSLTVPFEPVMTFPFGTNTRLMKEAGVKPIVARKHHEIGIIKLERQAGQFISVYDMERTLVECLRTAYHVDVQVIAPAFQAYFKKGAVNYAKLYHYAQLFKVTEKLQSYVEVLS*
GCA_006543375.1	QKUV01000013.1	3	PDC-M22	QKUV01000013.1_46	PDC-M22B_WP_111919284.1	PDC-M22B	47526	49130	-	QKUV01000013.1_47525-49130(-)_1	MLIKKIAFGNLEEAFIEKRLTDGVNIIYSDENNKGKTLLFQAFMYSIGNTPIFPGNFKKDDYYFYSMINCAGVDYEFLRKKNTFLVRYLQEFHIFETLSELKYFLKQQNIFDIPVIEKNGREKVADLELFYELFFVGQDSRNPSNIVNKGYYNKSDFFSMIIALKGYSNISHSKELDEIKEEIKVVQNEIKANKEYLKLLKTDKNVSSYLDKFTSNEEFEKFQSRSKQLNDKISEIQRERNREQVRQDKLNQLLKELNSLNREIKSGNVYCTDCGSSNISFKNRDVNFDLSNVEVRKQVLNSIDFQILMSKNEITELTEELNEVQDEFKTLLKDTPKDFKKSLLYSEIINTDIDYDDKLLELNKKLHSLQFDKSILEQRGLNNKEAIKLIKEDIVTKMNTLYKEIDPSGKLIFDDLFTKKDATYSGSDGQVYYFCRLISLNNLLKHSYPIINDSFREGEISTGKEELMIKHFKTLNKQVLLSATLKNQEYIDNKYENLPDINAIDYSINNDSKILDSKYIDEFIILLKKFNIEL*
GCA_006543375.1	QKUV01000013.1	3	PDC-M22	QKUV01000013.1_47	PDC-M22A_WP_228475268.1	PDC-M22A	49120	50142	-	QKUV01000013.1_49119-50142(-)_1	MYIFETTEQNNAKANDFETKSLLYLMSFKSDSTDIDSFFVDCFNDITGVSNDLLKLWDVQSKNVASLTPRTIGRHLITLFQNFISPLEFYEYILFIPKLKENYLNDITLTEFKIDNFKDIVKIREGLVAEFKRRKNLESLDSKYSSQISEFLNQIYFVTGDSSKAIYIKNIIQFKSNIRDDTFFESIFDEVRSKQTELKNISIHNISINNVADALNLKKHLTRKQLETLVVNRIIGVELFKRRIPNDFIDVIKDEPKSERKDIVQNCNTNLSRLLFNKNSNKRLFWELLERILILVEEKEDIYEILDIIKQNRIPKMIDEDFTLLYLISMVKEGIEENVD*
GCA_006543375.1	QKUV01000014.1	4	RM_type_IIG	QKUV01000014.1_3	REase_MTase_IIG_00017	REase_MTase_IIG	1376	4987	-	QKUV01000014.1_1375-4987(-)_1	MAIKGITLKESMNRSVQAIMPLDEEKEVFNQKLVSYLTHLKDKEDESEEYQKNLLKVFLESVLPYNFINTSSRIDLAIYNGKDANSSLGILFECKSLFNKSEMMSTEKINSKAFQEIVYYYLQERLFNKNLEIKKCIITNGLSWFVIEAKEFEKHFFKNKKLVDLVTKFRNNQLSSNKTDFLYSEVIAPEIDKAFEKGIVIAHFDLSQALVKTSKSIEIKKNNLTQLYRFFTAENLLNKEIFTDSNKLNKNFYDELLYLMGLEETKSGTSKIISRLKPIKRQRYSFVENIINKLEMKDVSKEKQEDIAIQLTVVWTNRILFLKLLESQLVLFNKDESYRFLTYEKLPNFEEIYGLFFAVLAKKVSERNDRVQEKFGYVPYLNSSLFEETEIEISRDGIGIDRLPEGDIEIFSKTALKGVDKKRKKGNINFIEYLFEFLDSYDFSTSISHHEKSKNDLINASVLGLIFEKINGYRDGSFYTPGNITMYMSRKAIRTAAVDKVNELLGWNCETVEEIKFAIGHSVENARKVSQAIDDLKVCDPAVGSGHFLVSILNEIIALKSDLNILFDADGNYIGNLIQCYVINDELVIQDMSGNNFLYQTGNQQSEQIQKAIFNQKRHILENSLFAVDINPSSVNICRLRLWIELLKSSYYYQDTDTNQPVLTTLPNIDISIKVGDSLLHKFEFDYEFDMRKTDFKDYLSLVKDYKETNNKRVKAEIWEKIERLKHSFDDTASSPELKKLSRLISERNKAGAISLFEDENKNSKEVAELNKQLAKAEKELEYRLKNPLFAKGMEWRMEFPEILGEAGEFIGFDLVIGNPPYIFARNQSFTDEMKSYYSRTYQVSEYQANTYTIFMELAYQLLRKGGTFSYIIPNNFLTIQTNSRVRQFITEQTSDVVLINSLDKIFADASVDNCIIFFKKNAPNWIEVAELYHGEFNTVGRVAPDFFGEIPTFSISMVKYRQAIDIFWKVNHFPILGRPEISTVKSGIKAYETGKGNPKMTAQDKNNRIYHARERSDDSYRPYLDGENVSRYKLTWNGEYVKYGENLAAPRDKEIFEKPRILVRQIPSKSTYAVEAVYTDSDVINDLNSMVITDIQVNPFYLLGILNSRLISLWFFMKFDKFQRRLFPQFKVNELGDFPIPDATDSQQEDIAQVVEQLMEEMKKDSPDTEKVNQLNLEIDELVMDLFDLAEEEKQTVRDFEV*
GCA_006543375.1	QKUV01000016.1	5	PD-T4-6	QKUV01000016.1_31	PD-T4-6_WP_011718859.1	PD-T4-6	30759	32714	+	QKUV01000016.1_30758-32714(+)_1	MIQIGKLFAGRYRILKSIGRGGMADVYLARDLILDNEEVAIKVLRTNYQTDQIAVARFQREARAMAELTHPNIVAIRDIGEEDGQQFLVMEYVDGFDLKKYIQDNAPLSNNEVVRIMNEVLSAMSLAHQKGIVHRDLKPQNILLTKKGTVKVTDFGIAVAFAETSLTQTNSMLGSVHYLSPEQARGSKATVQSDIYAMGIMLFEMLTGHIPYDGDSAVTIALQHFQKPLPSILAENKSVPQALENIVIKATAKKLTDRYKTTYEMGRDLSTALSSTRHREPKLVFNDTESTKTLPKVTSTVSSLTTEQLLRNQKQAKTTEKITPDSASNDKTKSKKKASHRLLGTIMKLFFALCVVGIIVFAYKILVSPTTIRVPDVSNKTVAQAKMTLENSGLKVGAIRNIESDSVSEGLVVKTDPAAGRSRREGAKVNLYIATPNKSFTLGNYKEHNYKDILKDLQGKGVKKSLIKVKRKINNDYTTGTILAQSLPEGTSFNPDGNKKLTLTVAVNDPMIMPDVTGMTVGEVIETLTDLGLDADNLVFYQMQNGVYQTVVTPPSSSKIASQDPYYGGEVGLRRGDKVKLYLLGSKTTNNSSSTPIDSSASSSTGTTTSDSVSSSTDASTSDSSSTSTSSSTLPSDSTTNTGTANNPLTQ*
GCA_006543375.1	QKUV01000017.1	6	Stk2	QKUV01000017.1_4	Stk2	Stk2	1961	3466	-	QKUV01000017.1_1960-3466(-)_1	LVNPEFYEKIAKIFCGDDLELFKYKSGPDLVHFFNNNFKISDSYGQGFPTRWRYVNQKLLDFSSVGKIDEYFNIILSKQYLLTERQISEIDALVHQQRILDELNKVCSVYSLKLSQKDGAFHLVEIDLDLIEIGSGGFANIYFQKSTGLVLKKLNEESARSASIRSRFKREYEITKSCSDIGSIIKVYDFDIGNCSYTMEKADNILDDFVKESFLTEDSQINIIRQILYSMSLVHQRGVLHRDLSPTNIFFINGIIKLADFGLGKNLNTLTSHQTMDTASFGQLFYCAPEQLTLLKDADKRSDVYSLGRIINFVMTKNPNDFSHSLRSISEKATNLNPEYRYEDATNMLEKLNRLVSIRGDEKYEVMIWDKISNQKIDSDVENYIYELSGIDLCQKCMQKGNIFLDALFEFVKIDDSHAIYIVQQIGSHYKTQLKKFEDADIFANFAYRILKGNFTYTINEVAATILRYVAFEVNRFNAQHKIDDLKARGLEPLIEDILER*
GCA_006546385.1	VIAG01000001.1	1	AbiE	VIAG01000001.1_4554	AbiEii_WP_067065479.1	AbiEii	4869597	4870514	-	VIAG01000001.1_4869596-4870514(-)_1	MDIQAPYYRQVALLMQVLPYVAVEREFALKGGTAINLFIRDFPRLSVDIDLAWVPLESRAIALPHIRDALARIAANLQQQAGMSAVLQANRSDEMRVIVTTDSAQIKIEVSPVARGTLYPPQEREVVGAVEDVFGYASLPVVSLPDLYGGKLCAALDRQHPRDFYDVKLLLDAQELDRPIFNGFIVYLLSHNRPLAEVLNPRWKDIAEPFYREFSGMTFETIALEELTAVPNRMIAALKSCFTQQDVDFLLSFKRGEPDWRLAPEMRIQDLPAVQWKLRNIHQMPAIKRAESLDKLEKVLAEWRS*
GCA_006546385.1	VIAG01000001.1	1	AbiE	VIAG01000001.1_4555	AbiEi_WP_068866247.1	AbiEi	4870520	4871278	-	VIAG01000001.1_4870519-4871278(-)_1	MATKLNWLLQNSAPGDVILQSWLSQHAISPSLSFKYAQSGWLKKRGNGVYARAGREPEWNDALACLQNQLAAPVYVAGLSSLVWQGRSHYLQLKQNQCWLSVENKALLPKWFREFPGVEWIVISGKKLPVLDDRYRVTLDIKGKKLIGSAPELAAYELLSAVPGTLSFNHAAELFQGLVNLNPRKVEYLLSVSQSVQAKRLYLFFASFYEHGWLKRIDSQKIDLGAGKRQIVENGKFNAQYQITVPERFQKE*
GCA_006546385.1	VIAG01000001.1	2	Lamassu_Family	VIAG01000001.1_1675	Lamassu-Fam__LmuB_SMC_Mrr	LmuB	1803725	1805605	-	VIAG01000001.1_1803724-1805605(-)_1	MTTVTPGLRLRFLGFFGPQKPPATVTFGTGLNVIYGASNTGKSFIVEAIDFMLGGKPPLRDIPERVGYDLVLLGLETLDGKSFTLWRSIDGGGFRLYEDLHQTPPTNEIPYTQLDEKHSDKNNTNLSSFLLDLCSLGGKRVRKNSRNETLSLSFRNIARLMIVDETEITQQSSPLIDGNPTANTPNLATFKLLLTGADDSALVATSNKSEPEELSRKAQLRLLDQLLEDYGDRLKELTKSPKELKEQLEKINTSLRQQAAQVNTTEDEFQEAAGKRRELRKKLEESRERRAEVSAMLERFRLLDRHYLSDIERLRAIEEGGTLFSVLSAGHCPLCGAAPDHHPPDTGCNGDTDAVVQAARVEIAKIEVLRTELVATVQSLEREGANFDRRIPTVVRELESISESVEEFLAPKLSTLRKSYSDFADKRAEVREALALYATVQDMERRRADLEKGTEDEKAGVVTNADLSSTVAHSFAKTVEGILTGWHFPEVGDVYFDSKSRDLVIAGKSRSAFGKGLRAITHAAFTLGLLAFCRERHTPHTGFVVLDSPLLAYREPDGTEYDLTGTDLKDQFYAYLEALPEDTQVIVVENTDPPDAIMKREQSLMFGKNPHHGRYGLFPFIADPAQ*
GCA_006546385.1	VIAG01000001.1	2	Lamassu_Family	VIAG01000001.1_1676	Lamassu-Fam__LmuC_acc_Mrr	LmuC	1805602	1806096	-	VIAG01000001.1_1805601-1806096(-)_1	MSQEHKPITFNSPLEAGIRAVSILGAAYPQTYDLQRLVAFDYLLVHTGDIGGPDNLHPPTPMRSAELLVRRKLVEQSLLLMMTRDLVEREVTSEGIKYGAGENAATFLSSVSSNYLLSLKDRAVWLVETIGDLTDEQFKAMMRRFFDKWVEQFQSIEQSLGGDA*
GCA_006546385.1	VIAG01000001.1	2	Lamassu_Family	VIAG01000001.1_1677	Lamassu-Fam__LmuA_effector_Mrr	LmuA	1806093	1807181	-	VIAG01000001.1_1806092-1807181(-)_1	MTASWMDINKPPSPATAVTAAQVANGPIFPPQQRLLTYSPDEWEGFVEEWAYYCLTTKYEHVLRFSGAGDMGIDVAGFVGDERLLGVWDNFQCKHYGNAIRPSDVWVEFGKIIWYSYKGEYTVPRRYYFVSPRGAGTSLSRLFSNDTKLREELLANWDKHVKNAITSTQEVLLDAKLRAYVDSFDFTIFDAKTALQLVDDHRATPVHTARFGGGLPTRPASEKPPQEVAATESRYVTQLFGAYSEHTGTIVTDPSALPLPKLKDHFRRQREAFYEAESLRVFARDSVPPGTFEALLDDIHDGVIDTHDGNHADGYEKVCAVTKAARDMQITANALIICTNPKDRDGICHQLVNEERLRWTRS*
GCA_006546385.1	VIAG01000001.1	3	PD-T4-3	VIAG01000001.1_1512	PD-T4-3_WP_201121852.1	PD-T4-3	1600082	1600861	+	VIAG01000001.1_1600081-1600861(+)_1	MDINEFPPGVIEHLGWYVYRLIDPRDGSTFYVGKGKGNRVFAHMRGEVAAADDDELLSNKLKQLREIRLAGLEVIHVIHRHGIADEKTAYEVEAALIDAYPGLTNIMNGAGSNEYGAAHIKELIATYQPETVEFKHKALMISVNRSSKDVDLYDAVRFSWRVSLERASKAEVILATVKGIVRGVYVADEWLKSTRDNFPEMRQWDEDDEFEATQSSRFGFRGRAASPEITQLYLGKKIPDDLRKKGSMSPVKYSPNFDS*
GCA_006546385.1	VIAG01000001.1	4	PD-T7-1or5	VIAG01000001.1_752	PD-T7-1_WP_205975857.1	PD-T7-1	772784	774151	-	VIAG01000001.1_772783-774151(-)_1	MEKIVIKNLDIKRFNALAAQSRSPAAAYMSEELEWYADSDEIVLGIVLRDTIDSDFVGIILGRDEGDRFRAFDVKASIPTQEEARVWVHGGIKWYAGKGERTFPQGDESKGLDLFTPVVPVAKQHPYFAKLAQEDSFIPAKAIINQLMPHYTDIDGNFVEQFQSSGFDARLWELYLNTYLNEEQLFLDREYHAPDFLVQKYGIKVAIEAVIVGRKESNPISFFQDEPKFLTPSEIKEKLKDEMPIKFGSPLFSKLRKEYWKLDHVKGNALIFAIADFHDDQSMQWSSNALISYLYGVKHEFTRDKDGQLIISPLKIEKHQVGNKTIPSGYFFQDEAENISAVLFSSSGTISKFNRIGRQAGYGPENIIMHRFGTCHDHDPNAFLPKQFAYTVTTNSNETWGEGLSMFHNPNAKHPVPEALFPSIAHHYYDNGQIVSHLPEFHPYSSMTINMKIEA*
GCA_006546385.1	VIAG01000001.1	5	PDC-M18	VIAG01000001.1_3317	PDC-M18A_WP_076227160.1	PDC-M18A	3511104	3512306	+	VIAG01000001.1_3511103-3512306(+)_1	MSKTNFKTERGIITFFDLEMFGLYKIRQGKSPELVEKNLSHVLCNLHSWICSRTVEQSVPWGKDNNRRTKAYCKNISYDSTTGDYLFVIWKTLGDNSGNIQGIDAESKIDGTSDNVVSASDTQGGGKYIWGVPCYYWVIPEYNKIASIRFPSSNTDTDLFCHYIKAYVDFRMEHPNKKVIDMTRPRNDSPEDVHYKRVLFSQGDDESLVFKVQTKQTRMITSGANIEELCKKITHIVYHDVIETNIPDTREKWQKLFDAVGDVFSRSSPILSKKHRVELLVEGTPTPEEFTKLIDEYIENHNPISEDTENNNENVGNDHARIGFKINGKNGSTTWLDEYVYRHEIHVDLSNRNKHYSSSYLMSVVKAHRNDLVNCFKNEDIIEQPEADNDTAVQIHKIGA*
GCA_006546385.1	VIAG01000001.1	5	PDC-M18	VIAG01000001.1_3318	PDC-M18B_WP_183676903.1	PDC-M18B	3512308	3512829	+	VIAG01000001.1_3512307-3512829(+)_1	MIIKPKILHICFLLTIIAIAYLFGDKYTYADIKDILSTLQNISAMIFTIAGIWLAYIYPAAVSSIVKPSTITSINYHKETEKDIERITLIVKTIIISAIVIFSIVIINLTKPIFSNLDFISLHKHVFCKFGFFITALLVYLQIIALFSIIASNILFLNDIHDKRNKRELDKLR*
GCA_006546385.1	VIAG01000001.1	6	PDC-M18	VIAG01000001.1_4353	PDC-M18A_WP_076227160.1	PDC-M18A	4652531	4653610	+	VIAG01000001.1_4652530-4653610(+)_1	MNIGHLNFFKVNKCGLYKVNDNNTYGLELSETFDLIQDWVGTKSLALTIPWDPKEKPNRSKCYCKDIYKDENTGDFLIMLWKSDTDSTGSLLGASEDGEIGSSSVVKYTNSYRGKKVIWGRPCFYWVIPELETIVSIKFDHSICDSELFQDYVHSSITNRVKHSKRVKNKTEKGYIRLSNTDDDDLYKYMYRFDMKLRSLETTHTELGKLIPKITHIVRRETIIINPNDARADWLKTFSTLVPFVSGKKNTRTRQIEIKAEAKPSLNEVKEIIEKYSSEDREKRLWDNVGFATDKGITWVDKYRMRDILNVPSEDYSTYSAAYIYEQISHKRKEFISPILKESKALQSQSRINKASGED*
GCA_006546385.1	VIAG01000001.1	6	PDC-M18	VIAG01000001.1_4354	PDC-M18B_WP_183676903.1	PDC-M18B	4653611	4654147	+	VIAG01000001.1_4653610-4654147(+)_1	MLKAIVGIFKYTWIYLAIFCISLIIISPSNINYVYNDFANYCTLLVSVSGMVFTIMGIWLAFLYPNALQRIVNPKTIETVDFTEQLEDTRRLEAIVGSVLKSSFVMITLLVVYLVKLVFFKSHLYLESQEVIKNTSLALIIAISYMQIEAVVSVILANVMFINDLHNKREQRDIDDQV*
GCA_006546385.1	VIAG01000001.1	7	PDC-S04	VIAG01000001.1_362	PDC-S04_WP_169250289.1	PDC-S04	404570	405172	+	VIAG01000001.1_404569-405172(+)_1	MSDKFGDERDPYLYPALNVLRNRLGIRQAKNLQQAAFEMTALRAATLPLGPRVRGLPYLCAIHHQLYQDLFDWAGRLREVNLYLGDTPFCHFARIEEEGNALMQALEQEDYLSGLPRDTFIERLSWFYGEINVLHPFRLGNGLTQRIFFEQLAIHAGYLLNWRDVDPAGWSAACQQSAMGDLAPLVAIFRKVVSEARESE*
GCA_006546385.1	VIAG01000001.1	8	PDC-S07	VIAG01000001.1_2953	PDC-S07_WP_110056698.1	PDC-S07	3129737	3130147	+	VIAG01000001.1_3129736-3130147(+)_1	MLKMIDVVAAIIEQDGQILLAQRPPHADQPGMWEFAGGKVEPGESQPQALVRELQEEMGIIARPACYIASHQREVSGRRIHLHAWWVPHFQGTPLAHYHTQLRWCLPTEALALDLAPADIPLLHAFIAQRPTLSVR*
GCA_006546385.1	VIAG01000001.1	9	PDC-S07	VIAG01000001.1_4096	PDC-S07_WP_110056698.1	PDC-S07	4367187	4367579	-	VIAG01000001.1_4367186-4367579(-)_1	MKKLQIAVGIIRNPQGEIFITQRAADAHMANKLEFPGGKIESDETPEQALIRELQEEVGITVTASSLFDKLEYQFPDRHITLWFFLVESWQGEPWGKEGQPGRWMAGPTLDPAAFPPANEPVISKLIAQG*
GCA_006546385.1	VIAG01000001.1	10	PDC-S12	VIAG01000001.1_1739	PDC-S12_WP_034891581.1	PDC-S12	1888443	1889111	+	VIAG01000001.1_1888442-1889111(+)_1	MNTGPLNENELEWLDDTLAKYAAEGAILDVSELDGLLTAILSAPTDIEPAQWLLAIWGGADNVPRWANDRERDRFVNLTLQHMSDIAERLESYPDQFEPLFGTREAEGQELTIVEEWCFGYLRGVALSDWSTLPAELQPELDAIALHGSEEQFSALDNLTADEFIASIERITPAALALYQYWIANPQPVEAPQPIRNEAKVGRNDPCPCGSGKKYKQCCLAK*
GCA_006546385.1	VIAG01000001.1	11	PDC-S13	VIAG01000001.1_17	PDC-S13_WP_186842295.1	PDC-S13	17619	18443	+	VIAG01000001.1_17618-18443(+)_1	MNEQQPFEAIRKSDEAGREYWSARNLGPLLDYKEWRNFYKVIAKAIISCEASGHPSADHFVETNKMVELGSGASRNLEDFHLSRYACYLVVQNGDPSKPVIAAGQTYFALQTRRQELQDDQIFKSLREDEKRLFLHNELKEHNKHLVETAQRAGVETTLDFAVFQNHGYKGLYGGLDQKAIHERKGLKKSQKILDYMGSTELAANLFRATQTEEKLRRDAVDSKQLANKTHYDVGQKVRQTIKDLGGTMPEALPSPEKSIQQLTIAAKNKNAPE*
GCA_006546385.1	VIAG01000001.1	12	PDC-S21	VIAG01000001.1_1674	PDC-S21_WP_091991925.1	PDC-S21	1802422	1803441	+	VIAG01000001.1_1802421-1803441(+)_1	MPHAIMPWAQIAPNYHRNTILLGNGASIAVSPVLDYGSLLAYAHRAGLLTHDMNRLFQFFRTSDFEMILRLVWQASNVNRSLQIPDNRTHQAYLNVRNCLIQAVRDIHPEYEQVSDKLPNMYQFLKGFDTVLSLNYDLLIYWTMTYGFDIQDGHLFKDCFLWNGIFDDAWWRFRDTFRERTNTLVFYPHGSLALCRNVVEQEFKIHNAGEGLLEAILEEWRSEQAVPLFVSEGTMQQKVSSIQNSYYLSTVYREVLTSQRPSLTILGWGLGEHDRHILKRMRGTGIQRVAVSVYRWNQVYCNHAYQVIQDDLGPVRVDFFDSESPGCWVHPVQPILPRF*
GCA_006546385.1	VIAG01000001.1	13	ShosTA	VIAG01000001.1_3304	ShosTA__ShosA	ShosA	3501627	3502589	-	VIAG01000001.1_3501626-3502589(-)_1	MHPSQFKILLGLSVQVDRLASEQGLLKLFNDIPFHIISDEYELVECVNSAGILKSTFSIASLHNAEDYLSKHLSLGIVPIPFGDAKYPICLAITPNPPAMLYLKGDVNILSEMPGVAIVGSREVSMAGEEITKRITKKICERGVVIVSGLAIGTDTNAHKATLKAGAKTIAVLAHGLESAKPKQNARLANEILSNGGAWISEYPVGRPAFKQSFVQRNRIQVGLSAVSILIEAAKNSGTMTQADFAIKAARPIFAVVPHKADNPLGLNCEGTQQLVDNELANPLRTSQDYDSLMNVISESISKIKINSDIYRSNMSHFLI*
GCA_006546385.1	VIAG01000001.1	13	ShosTA	VIAG01000001.1_3305	ShosTA__ShosT	ShosT	3502594	3503163	-	VIAG01000001.1_3502593-3503163(-)_1	MMGPIKIYSCGTYHPWRYRGERNPRSGDRLSKAMMDLKDASNSGYAKAVNIFTQLLTSSLQSYVIGRVAFTDVPFEITIVPSHAEGKVSQALIKIAQDIAKKFPNAVYNQSLQRKTTVVSAHKGGGDRSVEHHMSTIGVTSNVADKVILLIDDVTTTGGSMTACYYLLRYAGAKTILPLALLETANYEE*
GCA_006546385.1	VIAG01000001.1	14	SoFic	VIAG01000001.1_564	SoFic__SoFic	SoFic	587373	588374	+	VIAG01000001.1_587372-588374(+)_1	MSRYQPPFSITPSVLNLVVEIGELLGHWSAKRGEASPLLRKENRIRTIQASLAIEHNSLSMEQVTALLEGKRVLAPAKDIQEVRNAIRAYELMPGWHAANISDLLTAHKTLMTGLVDRPGALRGGNVGIYRGTQVIHMAPPAAQVPRLIADLLSWLEHTELHPLIASSVFHYEFEFIHPFADGNGRMGRLWQTLILSQWRQELAWLPVETLIHHQQERYYDILGACDKTSDCTLFVTWMLQNILAALKEGLETSFIVSEEMSEEMSEEIDVKLAPPENAILRLLTEKPELTARALAEILGISARTVERHLQGLQAKGRLIRIGAKKGGSWLVK*
GCA_006546385.1	VIAG01000001.1	15	VSPR	VIAG01000001.1_1719	MTase_II_00147	MTase_II	1868905	1870305	+	VIAG01000001.1_1868904-1870305(+)_1	LSLAEQAGEDAEALLRQLMTIYDVKTLVAELVSVGEQHWSAAILKRVVALGRVAERLRPQEVAHLATLLPSPPAHHPHYGFRFIDLFAGIGGIRSGFEAIGGQCVFTSEWNKHAVRTYKANWYCDPQQHRFNEDIRDITLSQRSDVSDEEAARHIRESIPQHDVLLAGFPCQPFSLAGVSKKNAMGRAHGFACETQGTLFFDVVRIIAARQPAIFVLENVKNLKSHDQGRTFRIIMQTLDELGYEVADAGHTGPDDPKVIDGRHFLPQHRERIVLVGFRRDLQLHAGFTLRDIAAQYPAVRPTFGELLEPTVDAKFILTPVLWKYLYRYARKHQARGNGFGYGLVDPANPHSVARTLSARYYKDGAEILVDRGWDRPLGEQHFDDPLNQQRRPRRLTPRECARLMGFESPQGARFRIPVSDTQAYRQFGNSVVVPVFAAVAKLLAPRIAQAVARREADDNDGGCSR*
GCA_006546385.1	VIAG01000001.1	15	VSPR	VIAG01000001.1_1720	NEase_II_00006	Vsr	1870283	1870780	+	VIAG01000001.1_1870282-1870780(+)_1	MMADVHDKATRSKNMRAIATRDTAIEKRIAALLTGAGFTFVAQDRALPGRPDFALPDYRCVIFTHGCFWHHHDCYLFKVPATRTAFWLDKIAGNVARDARDRQKLAEEGWRVLIIWECALRGRLRLSDAALTERLEEWICGAGHDAQIDTQGIRELTTTSTPYKE*
GCA_006546385.1	VIAG01000001.1	16	retron_I-B	VIAG01000001.1_1672	retron_I-B2	RT_I-B	1797562	1798662	-	VIAG01000001.1_1797561-1798662(-)_1	MKEKISKIDKNFYTDIFIKTSFQNEFEAGGVIPPIAKNQVSTISNKNKTFYSLAHSSPHYSIQTRIEKFLLKNIPLSASSFAFRKERSYLHYLEPHTQNVKYCHLDIVSFFHSIDVNIVRDTFSVYFSDEFLVKEKQSLLDAFMASVTLTAELDGVEKTFIPMGFKSSPSISNIIFRKIDILIQKFCDKNKITYTRYADDLLFSTKKENNILSSTFFINEISSILSINKFKLNKSKYLYKEGTISLGGYVIENILKDNSSGNIRLSSSKLNPLYKALYEIKKGSSSKHICIKVFNLKLKRFIYKKNKEKFEAKFYSSQLKNKLLGYRSYLLSFVIFHKKYKCINPIFLEKCVFLISEIESIMNRKF*
GCA_006546385.1	VIAG01000001.1	16	retron_I-B	VIAG01000001.1_1673	retron_type_I_B2_atpase_toprim_cluster159_1	ATPase-Toprim_I-B	1798777	1801023	-	VIAG01000001.1_1798776-1801023(-)_1	MGIKSIRIKNILSFDDVYIDSFEDFNLIIGRNNSGKSNLLKVFKYFYEKLDEQRSIPLTLNSNYTPSGIITITYDTTRIKKIVTSTNNNSRFHKHIYNTLFKEPNKNKFTALFAPERKKQNSEYSLTLTISNDDSISWSTKDKKLLSLIKIIFPFFYIDTRRMDLYNWEDIWRIISSINSFNFQKISEDEILKFLDENISSRDGDYKKYITRITDVIDTKPYTYKEKVINYIKIALKGHIFTNSGEDILHQSDGTNSHKYIETIIKLLISLSRTEFITPTIYIDEPEIGLHPKLGEQFITTIHTTYNRYKKSVPEKESGKYSTPYPCLIFSTHAPNILKQTIKLFSTDQQILHFSKKNKHSTKISKLNSQYSDLRFINMFSDNEARLFFSEYILFVEGSTEMEVFQNSSLARIYPDLGRIDIYASDDVMLRNINPTYSQAAIPFLIVKDIDKVIKLDYKNEILSLDGDVSLVNKLIRKGSLKFYNPSLIKKIDSAKEIIRADKSKKEMSVDGLFFKTFKIENFVRDFNKLLKSFNLNYMTTTIEGALINEHSLKYFYRWICHIVFNQLDVNNENPKKMFAGLMRTYNLKDGAISILNSAFVLSTHLSILDPVEQKLVFKVKKRALFLIKKSIKGDFKNNKEITTLFRLLFGGKTATLISLEMNLKKSCQRIDPSITATIKKYKSNELKFLLPYTTKTSGWVTSFLDFTIAKLEQENADKIAENLRFLFPEIISIIEQASSSIDIGEFH*
GCA_006546385.1	VIAG01000002.1	17	DMS_other	VIAG01000002.1_126	DrmC_00030	DrmC	126754	127314	-	VIAG01000002.1_126753-127314(-)_1	VKKMNRTLHKCCLSGLISLALCAPVPAVYAASIETGYSPEGTALQLVLKTIDSAQQEIRLMGYSFTSPEVAGALVRAKRRGVDVKVVLDWKANTGKQNQASLAAMNLLVNAGIPVRTVSQYKIMHDKVIIADGRNIEVGSFNYTRAADRVNSENVLVVWDDPVVAQRYLQHWLTRWSQGTDWKRAY*
GCA_006546385.1	VIAG01000002.1	18	Shango	VIAG01000002.1_121	Shango__SngA	SngA	117743	120052	+	VIAG01000002.1_117742-120052(+)_1	MELLNFLAAIFVIYLLFFRKKKRKSPKSYASDPVKAPPKEWLADIKKKEAVVRNDDSEDDNLATFTLSGGRGVELRVTTNHYRNTSKSAGALARWVLPGEMITVAGVAISGGHIYVGQRMKPSGQESGGYYDDGSEASLIDDTCKIKPTSYLYEDSSLGYWPSFSSLSPEARGAYVSWLASDRSDPSCPIGYVFIYLYGLERKALVDSTDPKFPDAEFRNLFNEVARLRSIFIENRSFRGYSTQLLEAMSILRPNMGLATELDSNSGFSNSMQFKLALAKTVHEGVPVSAELALNWVINHTEYSLRTPARRCAKEFAALFKRRYTLKYGEGMVVKANKTRLRLDYTPASPSLRGVRLPVPDLPDPSALKSPVQKIMALADICTDELDAYSRYLGRKGTSVNDTAAIMLLPSEIVNESAEKILSSFKRWADEAILVKEGLVSVADFWAHMNASCPNKINKKEADLMQAFALKMGYGLAPDPYYHHVKADVDGTLVLFPAAEGGRFSPSPEFISAVMTLRLGAMVALIDDSLDQAEQKVLENAINNNPGFTDDEKRSLHAYLTWQLHTPANMTGMKSRIELMGAAEKAAVGKVIVSVACSDGTIAPAEIKQLEKIYSSLGLDPSSVSSNIHQHSATEHDLVSSVPTDQPAAGFTLDANVLARHESATDDVRKLLNTIFTEEEPEEPESAPASSTEAGGLDSAHSQLYRSLLEKEQWSRKEATELCGNLNLMLGGALEVINDWSYAVVDAPVLDDADDDIWVDLEIAKELEG*
GCA_006546385.1	VIAG01000002.1	18	Shango	VIAG01000002.1_122	Shango__SngB	SngB	120056	121372	+	VIAG01000002.1_120055-121372(+)_1	MSVTRIRVKERDAIIQSLKSGVTPRIGIQHIQVGRVNEITALHQDIERIADGGASFRLIIGEYGSGKTFFLSVVRSIALEKKLVSVSADLSPDRRIHSSGGQARNLYSELMKNMSTRNKPDGNALLSVVERFVTEARKEADTDGSEVSSVIHKRLAALSDMVGGYDFAKVIDAFWRGHEQDNETLKSNAIRWLRGEYTTKTDARHDLDVRTIISDASFYDSLKLMSLFVRQAGYAGLLVSLDEMVNLLKLNNTQARTANYEQILRILNDCLQGSAENIGFILGGTPEFLFDPRKGLYSYEALQSRLAENRFAQKAGVIDYSSPTLHLASLTPEELYILLRNLRHVYAGGDPENYLVPDEALTGFLHHCSKTIGDAYFRTPRNTIKGFLDMLAVLEQNRTMNWQTLIEGVAIEEDRPSDMDDTTTEESDDDDGLANFKL*
GCA_006546385.1	VIAG01000002.1	18	Shango	VIAG01000002.1_123	Shango__SngC	SngC	121369	123564	+	VIAG01000002.1_121368-123564(+)_1	MSSAYDSLDPRVRKWVYKQGWSTLRPLQESSIPAILARDRDVLISAGTAAGKTEAFFLPACSAVADLTNGFGIVYISPLKALINDQYRRLGSLGDALEMPVTPWHGDVPQSKKKKARTNPAGILLITPESLESLLINSMGWLKQAFSSVAYIVIDEFHAFIGSERGVQLLSLLNRIDHVLGCQVNPIPRVALSATLGELEKVPEMLRPDKRLPCVTVTDSNSMATLQVQVKGYLERVIQNEEELQSSAEHDVCADIFRLCRGDSHLVFANSRKRTESIAATLSDMCEEQIVPNEFFPHHGSLAKELREVLESRLQKGNLPTTAVCTMTLELGIDIGKVKSVIQVTPPHSVSSLRQRMGRSGRRDSPSVLRMLITENELTVSSSIVDHLRLQLVQSMAMIRLMISKQWFEPADSRQMHYSTLLHQILAITAQWGGVRADQLWSQLCQTGPFRNVDLNDFKSLLKHMGACGLLTQLASGEMVVGAEGEKLTNHYTFYAVFNTPEEFRIITGNRTLGTVPVDSPLLPDQHIIFGGRRWKVTEIETEKKVIYVEATKGGQPPQFSGGGMSVHDAVRQEMLAIYREGDYRIAIGSKKVDYADTAARNLFAEGCSNFQRFKLQNECFITSGQHCYVIPWMGDKVVNTITALLIRCGFKANSFAGVIEIDNSSVASVQHALKEMLLSGLPSAFDLATDVPEKYLDKYDEYLPESLLAKGYGAKAYETEGTRIWLQKHL*
GCA_006546385.1	VIAG01000003.1	19	DMS_other	VIAG01000003.1_113	MTase_II_00147	MTase_II	90453	92078	+	VIAG01000003.1_90452-92078(+)_1	MATIVNTKLGEHRGKKRVWLEGQKLLREGYYPGMKYDLELKDSQVVLRVKEEGKFTISKRERNGRVSPIIDLTVQELATVFDGVEMLRVFIRNGAIVISAHHQQERVIERVNRLISKLENGESLSVCSLFHGGGVLDKAIHAGFHKAGIASAISVAVEMEGKYLDSSLANNPELWNEDSIVIESPIQAVNLSKRPPQVDVLMGGIPCTGASKSGRSKNKLEFAESHEAAGAMFFNFLQFVEALNPAVVLIENVPEYQNTASMEVIRSVLSSLGYSLQERILDGNEFGVIERRKRLCVVALSHGIDGFELEKVQPVRTKESRIQDILEPVPLDSERWKSFDYLAEKELRDKAAGKGFSRQLLTGDDEFCGTIGKDYAKCRSTEPFIVHPEQPELSRIFTPTEHCRVKGIPEELIQGLSDTIAHQILGQSVVFPAFEALALALGNSLWSWVGMMPIMVEVVDESQPVIGGEDFHWATALVDAKGTLKLSPAAKKQGMPFNIMDGQLAVYSPNGTKKSCGHEPCEYLPVMMSGDAIMVTSSLVH*
GCA_006546385.1	VIAG01000003.1	19	DMS_other	VIAG01000003.1_117	DndC_00004	DndC	93905	95431	+	VIAG01000003.1_93904-95431(+)_1	MQQTLNFDLSEQPIPVLLRGDKWDSVWSELTDNEDLNFVDASRGTSLSSLITSSVESIHTALIDGWTMMIGYSSGKDSETVLHLFLMALIRAVRSGATISQHHFILHTDTLIESPEVRWLADQKLAELERFIAKENLPLTIVLAKPGISQSWTGRILTGRGLPTFSNSTARQCSQDLKITSAKRAKAAYMRELPKEVRQKVCLLLGSRDAESTIRAANIAKQRGSSDRVIKTKDGGELYVVKNWLASDVWEFLLSAGMGSAYPLPSYLESNVTTAELYKAATGECVWSATEKKASDACGARFGCWACQAVGLDKSMETLLATDPERHGYMSGLNRIQRYLAKRRYAWEDRHPVGRTIYEGGYIKIQPDVYSPVFLERLLHVCCSMDYMEQKRADELAYKLATGQAEDNDWNRRMAEPQFRIISEEALVHIDFMWAFHHFNDKPFHALEIYHRVWSMGDLDLLEDEPQCETVPQSPIPKRRNVPALAWGSLLLWELPDCLSCFQHHHER*
GCA_006546385.1	VIAG01000004.1	20	DMS_other	VIAG01000004.1_64	DrmC_00030	DrmC	49736	50269	-	VIAG01000004.1_49735-50269(-)_1	MFKKILVAAVMATTLSSSLSAIAAPSVQVGFSPEGTAQELVLKTINNAQSSVRMLGYNLTAADIAKALASASRRGVDVKVILDKRENQNKYSKAALNILVNAGVKVRLTDAYKIHHDKVIIIDQNTVETGSFNFTKAAEYTNSENALVLNDMPQVASVYLEHWKSRWDTGRDWKSTY*
GCA_006546385.1	VIAG01000004.1	20	DMS_other	VIAG01000004.1_65	mads_8	mad8	50315	52507	-	VIAG01000004.1_50314-52507(-)_1	MQQKQKPVDAARLQRQVHQSMVEEMAYRTGPLLLAIIAIFGAAIVWPVLLWAAIPVMLVWVPMFMLNEFRMPARMPMDMDRLDPSTETMRPGKLLGFLPVTKLNRHMEKAAGVFYTGYERTLDGGREIWLRMDDLTRHLILMATTGAGKTEMLLGFVLNALCWAKGLIFSDGKAQNDVWFAVASLSRRFGREDDLRLLNYITGGQSRSQRLLENDKSRQQSNNTNPFALAQETYITQLMDSMMPEAGNDRTWQEKAKGMNQVLTKALIYKSRKEQKVMSQRLIQEYLSLDKFAELYLQAEAEEWHEEIRTGLRNYLSTSVPGFDMSLITKPSEWSQEARNQHGYLTSQYNRMLSLFSDTYGHVFSSGAGDIDLRDVVHNDRILVILIPALELSASEALTLGRLTTSQLAMILSQDLGERMEGKAEDILVIKKFRDRFPFLWLADEVGSYYSDTIGQLATQVRSLGYALVLAGQDLQKLKTAVGDKLWTLLGNMFTRIFGTIIDPTETAEFAAKSAGMEYQAIQDSMEYRAGAIGGSYADTGRVTVQEKPKLPFDELQALNQGEQATVFKGAVIRNNALYIADDDKITDKDVRINRFVEVEWPTYDSLSHLLPAKVRRDRPRPASINRIMAIVKNDKIRHAPDSMIIQDGVLYAIADEAMYFDEVAPTPPNTVQRATQLLSLAAAVLTETRGRYRVEYPEPEKLSVKKDELEKYQHIHQSAVTQQADGFSY*
GCA_006546385.1	VIAG01000006.1	21	RM_type_II	VIAG01000006.1_1	REase_II_00006	REase_II	688	1497	-	VIAG01000006.1_687-1497(-)_1	VSKDKKERSKNRYHQLVEKIFFDKYVDGDLEVLFERLDINSAAKDLGIELPSNVGDVIYSIRFRTPMPESILLTQPEGKEWIIELAGRSKYRFRLVTISRILPNPNMVAIKIPDNTPEIITGYSLDDEQALLAKVRYNRLIDIFLGITTYSLQNHLRTTVKGIGQIEIDELYVGIDKYGCHYIIPVQAKGGTDQISMVQTSQDTAWCEQKYPNVRCRAISAQFVSSDLIALFELKIDEGQVKLIEERHYKLVPVKELDSSDISNYRMSV*
GCA_006546385.1	VIAG01000006.1	21	RM_type_II	VIAG01000006.1_2	MTase_II_00112	MTase_II	1490	2740	-	VIAG01000006.1_1489-2740(-)_1	MTRPIAVDLFAGAGGLSLGFEQAGFDIMASVEIDPIHCSAHKYNFPMCKTICRSVVDVTGEYVREVSGIGEKEIDVVIGGAPCQGFSLIGKRALDDDRNKLVYHYVRLVLELKPKYFVFENVKGLTVGKHKQFLVEIMDAFKDGGYDVVSDYKVLNAADYGVPQDRRRLFLMGGRKGIALPSYPEPLSIRTTVGDAIGDIPDAEKYPELWGRDWVYAKFGEQSLYSSYLHGVGKDPSDFSYPRIFNKDKLTCSLLTDHSDISRGRFVETLPDTVEPISRFKKLSMNGLCNTLRAGTASDRGAFTSPRPIHPIYPRVITVREAARLHSYPDWFRFHVTKWHGFRQVGNSVPPMLARSVGLQIMKVLGVTPKKPTKKIKLGDESLVAISMSDAASMFGVSSNVIAKRIKNSNKEVVCE*
GCA_006546655.1	VIAQ01000006.1	1	PDC-S09	VIAQ01000006.1_203	PDC-S09_WP_015419311.1	PDC-S09	203823	204107	-	VIAQ01000006.1_203822-204107(-)_1	MGALKLLKEHENVIKERFCVEKIGIFGSFARGEALDKSDVDVLVEFTEGKKTFDNFMELKFYLEELFGRDVDLVIETAIKPKLKGYIMREAVYA*
GCA_006546655.1	VIAQ01000006.1	2	SoFic	VIAQ01000006.1_200	SoFic__SoFic	SoFic	202035	203060	+	VIAQ01000006.1_202034-203060(+)_1	MYQPDFQYNDRIVRLLARIHAAREIILNTHVPPSWERRLQINNLFRLAYHATSLEENSLSIRQVTKLVNGQDIFGDETDKKQVLNFLELNQYLQEMENEEITEDTIFTLHRIAMKDMVPEDEIGKYRTAVAEGFMEPERVRYCIRDLLEWAYGEESEDLLPTLKAGIVLFELYRMHPFEKGSITIATIISSYMLSQNFKEAKKLFTIEEFFNQRKRDYFEKLDGRGNSKPDINEWLEYYLYGLALKVSRVENAVLNISRDYGTIGKYIQTGLKDRQLEAIRFAREMGRITNKEHQKLCDLSVSTSKRDLQDLVQKKILVQVGRTGRGTYYKLRFDHLDELI*
GCA_006546655.1	VIAQ01000006.1	3	dsr1	VIAQ01000006.1_99	Dsr1_00001	Dsr1	99005	102805	+	VIAQ01000006.1_99004-102805(+)_1	MPAFVINGPDIPEKLLEAHEGGKVIFFCGAGISYPANLPGFEDLVGQIYADLHLTMTSVEEQAYESKRYDTTLDLLERRHPGKRLAVRKALASVLDISQVNKDAMVTHKSLIQLATNRTDNKVRLVTTNFDRLFQQVISKDSLPIPPYSAPFLPIPKKSRWDGIVYLHGLLPDSIDEIALNRLVITSGDFGLAYLAERWASRFVTELFRQYTVCFVGYSLNDPVMRYMMDALAADELLGESRPEAFAFVDYCKKEREKTKSEWEMKGVTPLLYEVPVADKGNHSALHDTLREWAATYRDGVQGKEMIISQHVSNPPNAPSKTDYVVGRVLWALTDELAAKHFANLNPVPPLEWLGPLSEKQFEYDDLLRFGVATGCNEINDIQFSILHRPSPHTCSPWMRVVDDGSQSSSLDGVMLHLLHWLTRHLNDPNLIIWLANQGDCLHERFIGLILRRLEELDHFVANNEKEKIDFILANAPNAIPRPAMKTLWRLFIAGKIKLHSHINPQSFGLYDWIGSLKREGLTPSLRMQLREHLAPCVALRSSLNLFENIQVQSQSLRIKDLVNWKLVLNSNYVHSVLNDLSQIPAFQEGLPSLLQDSTVLLRDAMDLMRELEGANEHSDLSYIHRPSISDHPQNGDFYDWTALITLVRDSWIATVQDNTVVAKNTAENWWLQPYPIFKRLAMFAATYGDIISQKKALNWLLEDNCWWLWSSETRREAIRLVVYLAQILDVPEIVELEKAILAGPLREMFRGTLKEEEWIRIVDKDIWLLLTKFGDAGGKWSETANARLSELNKKYPDWKLEEDEKDEFTFRIMDSDELHEYSHSPQDMSELIMWLKKTVDRRGDDDWQQRCREDFDTTSHALLALARQNTWPVERWKQALMGWSEDKNNNTSWSIIGPVLNKAPDEIISSLPNEIGRWLQVIAKSFNGQEKIFLNLCQRILEQEYIDEIEFNDSLNTAINRPVGIVTEALLQWWFRRKLEDGQGLPAELKPIFTSICNTKIDKYVYGRVLLASHAVTLYRVDSNWAKEHLIPLFDWNSSTEANMAWEGFLWSPRLYRPFMADVTRSFLDGAMHYGELGNCGERYAAFLTFVALDHGDVFTNEELADAVGSLPINGLENAARTLIRAIEGAHDKRKEYWTNRVIPYLHNIWPRNMAFKESNIPDIFAELCVAAEEAFPLALEELQDQIKLPNHSYYLFDLMFKKKLCTNFPEECLYFLNLVVDNQTQWLPKEFKVCLDEIKKASPQLATDHRFILLSELARRYARY*
GCA_006546655.1	VIAQ01000010.1	4	RM_type_IV	VIAQ01000010.1_48	mREase_IV_00005	mREase_IV	50526	53645	-	VIAQ01000010.1_50525-53645(-)_1	MKSGLYEHIVNEFLSENLFNIDDKHKHLSRLNDADSNDYLAQYLYRVLSHALSEIKGDKDGKSKIDKQIELCNEIVDILNRYGIETQGLDVSETAEKLMAVLDENLSVDFSRPDTPLSLGALLTGTRQDPSLVSQLKKEILSSDRVDILCSFIKWSGIRILQEELKEFTSRKGSELRVITTSYMGATDSKAIEFLENLPNTTLKVSYDTRRTRLHAKAYLFERQTGFSSAYIGSSNISNAALTDGLEWNIKISQYEQPFQWVKIKATFDTYWNDREFETYNKDDKSRLIKALQAEKYDSNTEFVMPNFDLTPYPFQKEILESIWAERQLHRNKHLIVAATGTGKTMIAAFDFKKFRKEFFETHKREPRLLFIAHREEILKQSLYTFRMVLRDHNFGDMMVGGNIPANTEQIFSSIQTYNSKEIHDLLDSEYFDYIIVDEFHHAAAPSYKSLLDHVNPSCLLGLTATPERADNLDVKTFFDNHITAEIRLPDAIDRKLLCPFQYFGITDSVDYSKLKWQRGGYVQSELSKLYTADNHRAEMICEKTVQTVLDIRNTKGLGFCVSKAHAEYMSGIFNKYGIPSEHLTSDSTKDVRSSVQKKLLNKEINFIFVVDLYNEGVDIPEIDTVLFLRPTESLTIFLQQLGRGLRLSDDKDCLTVLDFVGQANKNYRFDLKFKTLIENIGQDIALEIEQGFPHLPAGCSIELERKSKEYILDNISQALNLRRQTIVNRISSFVADTGMELSFENFINYYNLDLDDIYKKMCWSRALAEAQIIDDFNEPDEDKLTSGLRRIQHIDDISYIDCVLRYLSGKNIDEAAVSEKERYYLTMFVLTIWNKEKFALLKDAFSKLLDNSTIYDEIIMLLEFKKSIIRNVSPEITLPYVSSLSLHSKYTQAEALAGLGYFDLQNNHTVQAGVLPIKDKKTDVFFITLNKNEKDYSPTTMYNDYAINENLFHWQSQASTKVDSKTGQRYINHKDMGQTILLFVRVNKSINSLSQPYYFLGPVEYVSHEGEKPINFVWSLKYPMPAHLLRETARLIVG*
GCA_006546655.1	VIAQ01000011.1	5	SoFic	VIAQ01000011.1_133	SoFic__SoFic	SoFic	119632	120957	-	VIAQ01000011.1_119631-120957(-)_1	MRIPEAPPELNDSSLQSILHYINNADVSAATKKYNNRYLYWSEFKHKTIPDFVTHEQLWLLLKLSRGLGSEQLKISDIPGFQLSYYLTSDIQEKLHNFDLNLGGTLESQNIIGKDHQQQYLMNSIMEEAIASSQLEGASTTRQEAKKMLMQERNPKDKSEQMIFNNYKTIKKLSSMKNEKMTIESILDIHSCMTENTLDDPDHIGVFRKSDNIYVIDNMTGEIVHTPLEHIHISQVMQDICDFINKESDDDFIHPIIKASILHFLIGYIHPFVDGNGRTARALFYWYLLSKNYWLIEYMSISRMIKDSPGQYSQAYLYTELDENDVTYFINYQLKTMDKAFKSLKEYISRKIEEKNKLYDFKKIPGINERQSYILKWLSDDPKMTFTIKEIENRLSVVYQTARTDILGLEKLGLLERNKVDKKKILFYRSNDFTDILRKLQ*
GCA_006546655.1	VIAQ01000012.1	6	PDC-S01	VIAQ01000012.1_226	PDC-S01_WP_067088819.1	PDC-S01	240434	241759	-	VIAQ01000012.1_240433-241759(-)_1	VNIKEKLKNAIIDWHERDLPSLQRRGYKLDLNTPHVNDIVGVRRCGKTFYMYQLIQELIEQGVPKSNILHLNLDDDRLQPINGNELQLLIETFRELQDTKNSSNDGRLYLFLDEVQSYPSWERWVKGVYDRKQNVKIVISGSNASLLSQDISTLLTGRHLSTRMFPFSFAEFLEYHSIDYNLKTLPYSEDRIVVKKMFNEYLVNGGFPETIVYPSIQHHELLQSYFDDIIYRDIISRYGIRNPQVFKDLALFCISNIAKPHTYNSLRRLFANFSSLSTDSLINYINYLEDAFLLFSVSHYDESLKQQMSKPRKLYCIDNGMINAVSFKLSSDTGRLYENMVFIHLLRSNQEVYYWQNQKGHEVDFVTKKGLEPTQLIQVCYNLSDPETKERELNGLLAGMKNFKMNEGLIITSDEFGEEEIEGKKVRYVPLWYWMLEYEFE*
GCA_006546655.1	VIAQ01000013.1	7	PDC-S27	VIAQ01000013.1_39	PDC-S27_WP_184132443.1	PDC-S27	39559	40989	-	VIAQ01000013.1_39558-40989(-)_1	MFSNFINRVQELESLNREYNSGDFSFTVIYGRRRVGKTELIQQFMKDKPHIFFLADMRGTLSNALRFRKRASSLFNDIEPAAETFDGVFEYISKQWKEDQKLVIVIDEFSYLAQADESIPSVFQLIVDEILKGGSFHLILCGSSISMMEKTTLSYSSPLYGRRTGQIQVMPLSFRHMSGFFPGYKPDELMQIYGATGGIPFYLRFFDPDKGFYENLEQSIFSKEAVLYAEGEFLLREELREPATYMNILYSISKGASRAGEIAAGAFMETKDLSYYVDTLMKLGFLRKEHPVAEKTSTRKTNYVIDDPFLRFWFRYVLVHKDSIEAGDSSHAIEDLKKSYDCYLGETFEQVSKEMLMDLNLHDRLPFKFKSIGRQWGKIPNMPKGKNDYEVDLVTLDPETKDILFCECKWQKQKINADVYFSLKEKAAHVKWLPERKEHFALISKSGFTKNLHEIAKQEGVLLLTLKVYLSDSTVE*
GCA_006546655.1	VIAQ01000013.1	8	viperin_solo	VIAQ01000013.1_38	pVip-near-kinase	pVip	38159	39187	-	VIAQ01000013.1_38158-39187(-)_1	MKRENIVHFSGEAELIGFNDIDGTKQANTDLCIQDCRNDLDIVHLNDYGIIRHSSIPYATITGKTLTPATSIRSANWHVTMNCNYNCRFCFYKNMIGEFKDIEKTRHILETLKNKGIEKINFAGGEPLLYKNLMYLLKMAKDMEFTVSVVTNASLLNENNIRELSSYVDWIGISVDSTDENIEKELGRGNGCHVEHVQRVCELIRKYGMKLKINTTVTKLNYLEDMKTFISSLRPDRWKVFQILYMKGQNDDALDLILTTEEFEAFRRINGGLVLNNGATPTFESADDMLNSYLIIGADGNILLSNDNQRSSVAFEELECMELTELVDVDKCLERERSYEWN*
GCA_006546655.1	VIAQ01000014.1	9	PDC-S11	VIAQ01000014.1_15	PDC-S11_WP_033147849.1	PDC-S11	18987	19925	-	VIAQ01000014.1_18986-19925(-)_1	MKVGKIEKLPLREIWSHEAIDFTPWLEENIEILGEVIGLQLSVVEREKTIGTFSLDLLAEDADSNKVIIENQLETTDHKHLGQVLVYMIGLDAKTAIWICSDARQEHVNVINWLNEITPADMLFYLIKVEGIKIGDSLPAPLFTVTCAPSEDIKQMGKNKEEFAERHKLRLEFWERMLEKMKGRTQLHSNKSPTKNYWLSTTAGRPGLSYIYNITKDAASVGLYIDKGKDSEEINRQIFNIFHDKKDDIEANFGGPLIWDVVEGRRYCGIRWDTYDSGLFNQDKWDSLQNKLIDAMIRLERAFKKHIQELNI*
GCA_006546655.1	VIAQ01000015.1	10	RM_type_IV	VIAQ01000015.1_428	mREase_IV_00003	mREase_IV	425810	426730	-	VIAQ01000015.1_425809-426730(-)_1	MSIPDYQTIMLPLLRVLEDKKTYKISELIEILSDEFNLTDEEKQMKFESGNDNIFRNRVRWARTYLKKACLVDDPERGYLVITNRGLEALRSNINRIDVDFLKRYSEFMDFKYPNKETEETVIEIPSSEEEIVDEKTPDELLEEGFSRIRKNLAQDLLSRLIDNSPHFFENAILILLESMGYGEGKVTGKSGDNGIDGIIHQDKLGLETIIFQAKRYSDGNTVSSSTIRDFIGALDLKGVTKGVFITTSKFTPNARETAIKSTKTIRLIEGTELVQLMIDNDIGVNTYKTYNLKKIDLDFFIEFDE*
GCA_006546655.1	VIAQ01000015.1	11	SoFic	VIAQ01000015.1_181	SoFic__SoFic	SoFic	182007	183110	-	VIAQ01000015.1_182006-183110(-)_1	MLEPYEPMELPLDCIDWAAHVSLIGKANASLARYDGIMRGIVNPNVLLSPLITKEAVSSSRIEGTQASVEDVFEYEADPNETGLFERRDDIHEVLNYRKALLRAESLLEEKPIHFNMIRTLHKILLTNVRGRDKEPGDIRRIQNYIASPGSPIEEATFIPPSSTRIPDALSEWENYLHSDDKDPLVQLAVLKGQFELIHPFRDGNGRIGRMLIPLILYSKGLISKPAFYLSSYLEKNRDAYYDALQGISENEDWNSWISFFLTALNEQSQDNCDKASKILHLYNEMKETVPEITRSQYSISAIDTIFSTPIFNTTMFTNNSAIPKMTAVRILKEMSNNDIITTIRQGSGRRPAVYSFRRLMDITEDV*
GCA_006546655.1	VIAQ01000019.1	12	SoFic	VIAQ01000019.1_279	SoFic__SoFic	SoFic	286192	287142	-	VIAQ01000019.1_286191-287142(-)_1	MSDTDIDTSFIDRTFLERIDDKLERLESMRPLPPAVLRRLNEEMKLMHTYHSNAIEGNTLTLQETKVILEDGITIGGKSLREHIEAGNTAKAFDLVEELAKGKVPINHVNIQRLHEVVMAGLVEDSGQYRTRNVRITGAVKSPPDWSKIILMIDEMLDKLISDKTHPIETASFLHHRFVEIHPFTDGNGRVARLLTNLYLMSRRYPPVALRKEDRKKYYSALRSADKGNLKPFGQFIARAVDDSLTLYLSASGGADELIPLKELAEDTPYSQEYLSLRARQGILDAVKIGRIWYSSRNAVESYLSEHGIKESEQED*
GCA_006546655.1	VIAQ01000019.1	13	cas_type_I-B1	VIAQ01000019.1_10	cas_Csh2	Cas7b	11884	12870	+	VIAQ01000019.1_11883-12870(+)_1	MSDVISNRSELLFLYDAKDSNPNGDPLDENKPRIDEETGINLVTDVRLKRTIRDYLYKFKEQEIFVREIEDEEGHIQDAKLRAEDFLLENGKAVDKKDISLAEMKKIIDENVLKDCIDVRLFGVTLPIEKETNKSSSITHTGPVQFKIGRSLHKVFTKHFKGTGAFASKKGASQKTFREEDFLPYSLICFYGIINENVANETRLTEDDIKLLLDGMWNGTKSLISRSKVGQVPRLILKINYKKENYHIGDLNNMLKLDSNIPDDEIRDVSQIKLDISQLISAFSKNIETIDNVEYCIDDRVNLLFDGKETTLSECLKNKKLSIKELKF*
GCA_006546655.1	VIAQ01000019.1	13	cas_type_I-B1	VIAQ01000019.1_11	Cas5b_WP_048038568.1	Cas5b	12879	13595	+	VIAQ01000019.1_12878-13595(+)_1	VDKVLAFDVWGEYAHFRKYYTTTSPLTFSIPPRTAICGLIAAIIGIDKTEYLSYFSKDKADIAVKLLSPVKKVRLSENLIDTKTALMMSKIKNRTQIRFELLKDAKFRIYFSHKEAELYEKLSSYLTQHQSFYTPCLGLSEHIANFAFVGEFSSELKNGTEDFVRIDSAIPVKQNSNLKIKFDENGGEYFHETLPIEMAEDRTVLEYSKVAFERNGQPIIAKLDTYWELDNGERIVFL*
GCA_006546655.1	VIAQ01000019.1	13	cas_type_I-B1	VIAQ01000019.1_12	Cas3b_WP_162272993.1	Cas3b	13570	15954	+	VIAQ01000019.1_13569-15954(+)_1	MVRELSSYELLSHPEKTLHTHLGNVADLSRITINSKNLNFENLDVNILADISYIIGACHDLGKATRYFQDYIRETDEQRKLKFKNNPLTRHGLISAVFTYYVLKQHIQEKNEELFFIPLFGYLAVKRHHGNLNNPILELLALDDENIEYLKKQAEAIDSKQINEVYQSLLPDINTNDFLKQIEPLSIEIKKSKRQLARHLKIEGSTYSYILFQLLYSVLLNSDKTDAASLSMSTRPKISPLLVDEYRKFKKWNNTEEGINNIRNLIYSDVTDEIKNINLDHRIYSLNVPTGTGKTLTSFSLSLKLREKIESELNYSPKIIYSLPFLSIIDQNYSVFEDVFKTIYEDDPDTSTLLKHHHLSDIQYTFQDDEFKEDKALLLIEGWNSEIVVTTFVQFFHTLISNRNRSLRKFHSIANSIIILDEVQSIPHKYWLLFKELIITLSKHLNTYFVFVTATQPLIFNENEGEIVELAKNKNDYFSKFDRISLQYLPEPMSLDDFKEKARLDIETMENNDFLIVLNTINASKKVYEHLTSPKKQSIDYFYLSTHITPKERLERIKQIKNTKKRRVIVSTQLIEAGVDIDVDVVYRDMSTLDSINQVAGRCNRNFDTKKKGEVKIFILKDEIKEYYKYIYPAFLIDKTKETLAGTGIIEEKQFLELNNEYFKKIKETQSEDEAKKILDALHNMRFDYIKENFHLIENDYEKADVFIEIDDNAHAIWQQFKALREIKNSLERKNKFLNFKKQFYEYVISVPKSKAPALVDSDTGIGYIPYDKLNDWYNEETGFIAKDGGTLIT*
GCA_006546655.1	VIAQ01000019.1	13	cas_type_I-B1	VIAQ01000019.1_13	Cas6b_WP_091711071.1	Cas6b	15951	16610	+	VIAQ01000019.1_15950-16610(+)_1	LIELKIFTLTLTSTHPIKGSGAQLRGFFATKFNEYNLLHQHNTDKFIYQYPMVQYKMIGQTPTVIGINDGAEVLKEIYDEYDKINLNGNEYEILERGISYKKEEFGISEKLIKYDFVTPWFALNQENHRKYLTSNKEQQANLLNRNLTGNMLSMSKSLNYQVPERIKCHTELKARRSSLKGNEILAFKGSFVTNFQIPDYLGLGKSVSRGFGTVKQCNL*
GCA_006546655.1	VIAQ01000019.1	13	cas_type_I-B1	VIAQ01000019.1_14	Cas1b_WP_035727688.1	Cas1b	16598	17566	+	VIAQ01000019.1_16597-17566(+)_1	MQLVINSRGSYLKKQQNCFLVKNEDKVFEVSANKVESILITTSATITTDAIKFAVENNIDIVFLDHFGDPYGRVWHSKLGSTVLIRRKQLEIADKEKGFDLAKDWIEVKINNQIEFLKDLKKNRPEKREEMDEYITNIEAMKDKLIELDGVLDEARGSILGIEGMSSRHYFNALSYITPEKWKFEGRSRNPAVDEFNCLLNYGYGVLYSMVEKACILSGLDPYVGFIHTDNYNKKSLVFDLIEMYRIHVDRTVVNLFSKRKIKEDYFNSIPNGLSLNKDGKAVLIQALNEVLDQSISYHGRNIKIRNTIQSDCHKIANSLIK*
GCA_006546655.1	VIAQ01000019.1	13	cas_type_I-B1	VIAQ01000019.1_15	Cas2b_WP_028460064.1	Cas2b	17579	17869	+	VIAQ01000019.1_17578-17869(+)_1	MLVWVIYDIADDPIRKKVSDKCKNYGLYRVQKSVFLGDLNANQRDSLAIECEDLIDPEVDSVYIFPMDDESFKKVKLIGQAFDKELVSDEVLTTFF*
GCA_006546655.1	VIAQ01000019.1	13	cas_type_I-B1	VIAQ01000019.1_16	Cas4b_WP_154810420.1	Cas4b	17877	18479	+	VIAQ01000019.1_17876-18479(+)_1	MEELESESSTIITISDVLEYLFCPRFIYFMYCLDIPQHEENRFKVIKGRDVHKKRQMTNREYVRKKLNCISKESEVYVVSKAHHIKGIVDEVLFLEDNTAAPLEYKFAEYKDKVFSTYKYQLVLQALLIKENYNIEVQKGYICYTRSNSMIKELAFKLSDFKKANDIITDIIQIVDKGKYPKATKSKNKCIDCCYRNICA*
GCA_006546655.1	VIAQ01000019.1	13	cas_type_I-B1	VIAQ01000019.1_9	pfam09484	Cas8b	10038	11891	+	VIAQ01000019.1_10037-11891(+)_1	VIEAIKEIGEYALKKDEKNPENPIEIIIEDPASSPTYKHILAIILNETETEFTYGGIQLEEYSKEKKEKYLYKGGSSRGTDLSPTSKITTLDKTWNNKTIAWFRKVINDTNVDIEEVESKFLESIYECLEINKDIILNDLTEKSSDFAKNENAIITLIINTTNLSPQYIGDINVFKKIVEQYYSQNLSHSATYKIDSIGHNQVCSVCNHESEEVYGLVTTYKFYNVDKPGFVSGGFDRSESWKNYPVCLKCSLALEAGKQYLEEYNKYKSYGINYYIIPKLLQQNGSSDIYEVFEDYKENILDGNLTIKKEYGRLLSETEEEIFELLSNQSNTLSNNILFFEKTNAAFRILLYVEDVLPSRLRKLFEIKKIVDKKSTFNNLYKRNHPLSFTFGNIWYLFSNQEQDGTKYFLEIANNIFSNKTLSYTFLVKKIVDKVRRDFVNDRSTINSTLKGLQLLDYLNYLDLLDNFNGENKVRTDFDDTLNKCNTSIDEKANQLFSEFSDFFNQPAKRAIFLQGALTQYLLNIQWHDRGASPFRTKLHGLKLDEKLVKKLFPEIQNKLEEYGKNYYLDLETLISKYMLQAGSDWNISKDEINFYYVLGMNLSYIFKNQGENADE*
GCA_006546655.1	VIAQ01000019.1	14	cas_type_I-B1	VIAQ01000019.1_259	Cas2b_WP_014295803.1	Cas2b	265240	265503	-	VIAQ01000019.1_265239-265503(-)_1	MYVIIVYDAGTERLNKIRIFLKQYLNWVQNSVFEGELTKAEYMKVLSRLKELIDDDLDCIFIYHVRDKKYLGIEELGTRKAEIDSII*
GCA_006546655.1	VIAQ01000019.1	14	cas_type_I-B1	VIAQ01000019.1_260	Cas1b_WP_142933338.1	Cas1b	265505	266506	-	VIAQ01000019.1_265504-266506(-)_1	MRTDYYILQDGILKRKENTVYFENKEEKRALPVNKIYSIYAYGRLSFSSGVVSYLSKNGIPIHFFNYYGFYEGSMYPRETLISGDLVIQQASYYLDNEKRMELAGKFIEGACGNILKNLGYYSRNKEDIQEKLNEHISSIESEILRLPESVSIPQMMNVEGRMRNIYYSALDEIFPEEYRIVTRTRRPPGNKMNTLISFGNSLMYTTVLSEIYNTQLNPTISYLHEPFERRFSLALDVSEIFKPIIIDRIILKLVNKNMLDDNCFRGEIGDMLLSEKGKKIFLQEYNDKLGTTIKHKGLKRNVSYKRLIRLELYKLSKHVLDDEEYKPLIMWW*
GCA_006546655.1	VIAQ01000019.1	14	cas_type_I-B1	VIAQ01000019.1_261	Cas4b_WP_019267510.1	Cas4b	266547	267122	-	VIAQ01000019.1_266546-267122(-)_1	MADSKGHQNLESNSDNRPLTPHMKITGVKINYYHICHTKLWLFSHNIALEHEHENVNIGKQLHEERYTRNKKEVTIDNTISIDFVKQHNGVMELHEIKKTKKMEDAHLRQMLYYLYYLRKRGIEARGVMNYPLLNQTKDVELTPEEEKNIEDDIRGIEQIVTGRMPHPKRIRICPKCAYFEFCFCGEGSED*
GCA_006546655.1	VIAQ01000019.1	14	cas_type_I-B1	VIAQ01000019.1_262	Cas3b_WP_048085590.1	Cas3b	267176	269806	-	VIAQ01000019.1_267175-269806(-)_1	MCSNTFKALFDTIDKSLFPFNTYHSAHRKDNDFELLEEHSQLCGEYFLHLVDKLGLEPIFDDFIDGLFGEKNKISVKQILLYMVYYHDIGKLNPNFQQVKVHNKKKSANSKHSFFSDRVLSSYLLDKYPDLEGPVYLAVNIVSKHHTRLGDFSTKNYAESLDEREIIEEIIQEVGINEITISKQSKDDFFWEEYNWQKMFLFVKLSYSLLVLSDSYSTLHYSQSLDSMYELNVISKDIHEKMAKSYSMISYNRNIDAISPVNIESCNDINEIRKEILVECSVNIERLLQEEHKIFMMTVPTGGGKTNISMNLALKILKYDETIRRIFYVFPFINIIEQNYKVIERSLFDESFFSERVGIISDIYSRSYVDKFNENEDTNISYFKKMKVIQDDNFLNNCVNVITNVNFFNCFIKTHGNNRYKIASLCNSIVIIDEIQTLSDRNIRTFYNFIKETSESLNIYYIIMSATLPDINYFIDNSNAVQLIDDAQKYYNHPVFKRNEVIFRKDINDIDGIKNLLIEEIEKNYVTGPVKILITLNLVATSARIYEELKYDEYFDDFSFYLLNSTTSNLRRRKMIEEIKDKNNDERIIIVSTQSIEAGVDIDCDFGIRDYSILDSIEQVSGRINRECNNNKSKISKLFIIKYKENRIADSKRIYGNQKRYTILQDNSSINEEEIIALKRFDTYYSTLSNEVKKIANDSLSSVNREIANLHYQSLSSELDVIDTKVEKIDIFIFDLISLDDLSESDIGNIKSLISDSDIQKFTANRSIISDGMIITENVYWAWKDIVTTTNKFENIYVIRKITSLLNQFIISINNIKSDYGSLRDYLETEGFIEVDDKFDIIVSTPKFSEFYSFDNGLNVLEIKEAMKKSSCGVII*
GCA_006546655.1	VIAQ01000019.1	14	cas_type_I-B1	VIAQ01000019.1_263	cas_Cas5h	Cas5b	269796	270560	-	VIAQ01000019.1_269795-270560(-)_1	LNTTLESFSSTNGKASGQPNKVLIFRLHGIFAHFNQPISNRFRNTYSIIPKPQLLGIIGSLIGLSGYKNSDTCPEFYSKLHDLKVFIKPNGSANKKFVVTYNSLNSFLNNRVDTGSPNVMINEQILQDPDYEIGLLLNDNDSLHSLIIENITQNKSVFPIYLGKNEFFASIEYISLNDYEVNSEKEVSCSSIFPFDELSKETTRNLKLELLPIDFDDMFKYVYCLMAIPQNETKIELKNPDNCIVSEGSAYYVF*
GCA_006546655.1	VIAQ01000019.1	14	cas_type_I-B1	VIAQ01000019.1_264	pfam05107	Cas7b	270587	271447	-	VIAQ01000019.1_270586-271447(-)_1	MNYNGLVVVNAKNASFNAGFDGLPRRLPNGRIFATDKALKYCIREYLSDNEAVFVQRTQKAHETKDGVVQRYLTLKENYLLKCNKTSIPKSEIEIIEDLKSFIDVRLFGVVFAVDSNISITGPCQINYGVNRFENSSIYSSDILSPYRNPNEKSKDSQQTTIGSESRADDVYYVYDVCLNMNSAQKQGIDISDTDIEKLKNALKYSVGKVTSTTMFGCETVSMVWFENKDNHIFNNLNSQVNVYESDGNIIVDYSKVNDIIKDRINKDSLEQYSNKVENIGISNAQ*
GCA_006546655.1	VIAQ01000019.1	14	cas_type_I-B1	VIAQ01000019.1_265	mkCas0106	Cas8b	271444	273342	-	VIAQ01000019.1_271443-273342(-)_1	MYNFIVNLFSEDDYDALLNDETSDQKIGKTKALIVPPNISDEPFVIDPANLEDEFDQRPWLKVYGSKYFKSENFIRPTHNSSNNIGGNNALLSHSLTHYKITDAFIDKDENNKAVKYSNDNIVITIPHEKINNYKKSSAEIKLYAPFLYICDNVFNFFINFNNINPDNNFDLAQNDYVIFLSNEEDVNSYLDAVSSYTVDKLLKYKTFEDECDCCGLHDQLYMLSQGNLFDLQKDRKYLLRHPTRYKTNLKSKNPENFNVCGKCAKQTYNFFEYIKAYKFYRYVFPTSIGVTSNDYKDYSSKPLSILKMLNHLYNSNRFQAFDYVMMLTDPKIENIEFIYVSNFDYELHNEYSYNVEDLLIYSALKELPSKDKDGEITRIGNLRNKSIFLRELNLLFNNTLVGSLFETDPSKLIKSLHPFLKLKLIEYNSVICNYIYYQNNSLFEDKIFTKLFREILSETIRNSKFRDELKISSNKIRFFLIIYYKYLSMEQNGGDIITEYMSLKEKMDENDSFKIENDFEASYCMGQIFYYLLQVSKGQNTLELFTKYTMNVHDMEMLKSKLITVLEKYSHNEYLDGNRKFHNMMSGVLAFEFSKSYDNNKIPLYTGYFDNNYLYYSKKEGNETELQEESE*
GCA_006546655.1	VIAQ01000019.1	14	cas_type_I-B1	VIAQ01000019.1_266	Cas6b_WP_066632526.1	Cas6b	273433	274158	-	VIAQ01000019.1_273432-274158(-)_1	MRCKITIRKTSSNPIHYDYQYGLASMLYHRLANANITLANELHSHQGFKFYTFSNLVIEDWIPNKYGLNFTKAHFFISSPDPEFIRSFTEGLLMEPEFFLGKGQKANLIIESAEILPQPEFSDTCKFTTLSPLYVKTMRKKGEKLAEFDLYPKDAKFYENLHTNLCSRYEEYYGHKVEQDFFDILDVMDVKAKRVSIDNSFRRCSMLKMKLEASPELVKFAYDAGLGEKNAMGFGCLGVVG*
GCA_006546655.1	VIAQ01000020.1	15	disarm_type_II	VIAQ01000020.1_215	DrmMII_00003	DrmMII	217773	219032	-	VIAQ01000020.1_217772-219032(-)_1	MEKKYRFLDLFAGAGGLSEGFIKSGFVPVAHVEVDTAACYSLKTRMAYHWLNNNGKIDVYYDYLKGNISRSELYASVPESLLNSVINEEISDDTLLSIFDQVDSMLDGEPLDLIVGGPPCQAYSIVGRSRAENKMQGDSRNYLYEYYAKFLEKYSPKYFVFENVQGLLSAKSVEGDSYFEKMKQLFREKGYTVEWDVLNANDYGVLQRRKRIILVGKKGDDSGFYPYPEKWIPDVKVKDIFKDLPALKAGEGTLTPCKTEAYDGNYLYEAGIRKDDVPVTLHQSRTNKERDLEIYRIAVQNWNAEKRLNYNDLPAHLKTHKNRSSFLDRFKVVAGEDSSSHTVVAHIAKDGHYYIHPDIKQNRSLTPREAARLQTFPDDYFFEGISEKPSRTAAYRQIGNAVPVLLAQKIAEKLRENWE*
GCA_006546655.1	VIAQ01000020.1	15	disarm_type_II	VIAQ01000020.1_217	DrmC_00030	DrmC	222196	222663	-	VIAQ01000020.1_222195-222663(-)_1	MKAEIVPVATGEKWVGSGVRSFKSVIRELISTASNELVMTVYVLTSSDIVNDLQKALERGINVEIYLYAEGIEKENDKVQTIIRLQDEYEYLHIYKIQNDMLHAKVLVADGVKVISGSANFTLSGMTKNYELGFLVSDPDIAMKILTLIKRLKSK*
GCA_006546655.1	VIAQ01000020.1	15	disarm_type_II	VIAQ01000020.1_218	DrmB_00006	DrmB	222665	224452	-	VIAQ01000020.1_222664-224452(-)_1	MKRDFQHISRSQFVLTYGPGAIIETKNGPRIIPIMQYGLDAKYFSKDVFESFEIAETRLSRIIQQSSDKCHRIVALPTNAGLKIPSNSRIYSTYVFPAWKVCYGRKANHRPLLYNGPKCPLCKTDEESSATRFVSACSEGHLDEVNWQYAVHGKNKCNPPYYYWKANGSSLSDIIVECPQCKSKKTMKEIYSLQFFCTGRNPEKEAPASKYPPFYTSPNRTKNCEHKMKIIQRQSTSLRVSETMTLLTIPEFDDPISRRLQKNEVSMALDMIMISANLEQLTIPDFIELLSKLLQNRTNDEVISTLTDEIKKCGVLEFLNLYRRLKAEDQTFMDLMYEEFESLRSASGKVTDNFSMSSPKYIIPDSSYVPELQVSAVNKIRTVTVQLGYTRLVNLNENQDPGIVYSGEFLPPNEIWHPGYEGFGEGIFITFKNGKLPDISSKSAYSKWKMYKNSGYEQKSNWSDVTFEPGFVWLHTLSHAIILSLSAYTGYSAASLRERVYISRDGSNGGILIYNTSPGDDSGMGGLAGTVDSFSDIINGAIDNLLICSNDPLCIDVDKSSESINGSACYSCLLISETSCEHRNLWLDRHIVIGN*
GCA_006546655.1	VIAQ01000020.1	15	disarm_type_II	VIAQ01000020.1_219	DrmA_00005	DrmA	224455	228264	-	VIAQ01000020.1_224454-228264(-)_1	VRDIFIEELMKEVLGPRYGPEEVLIGTSPYNEYLTGVIIPKNCKKVETSPESEMISSEEACSESEDDNSSDDPISILPTELDPRMKPKSFGISFLIKGQNPVIDVCVTWGRYKDVSISEDSASNDSSIHKADKWKRKPFMKILNINLSSAAEGNETVYDEEDGQIHLNIKKIQSNGTLHVVLSLINDLKIKECTGDAIVQASIYQPSLRVNLGEGCSLESMENSNEDDILAFIYRENPILSRGHMCSAIWKAIDYQEQFEIEKLWPDGYFFDDCAVFYNCAVRSEFIPLYPNSAPNFTWDESIFDVSPELSALKLSEMWESTDIDAYLSPLVEAYSLWIQKNESSIGKYDEKSAVFVQKLVDKQKLSLIRLKSGIECLKNNKNALLSFCFANKTIWLQNLWKKKRKYSDDDVDFRWRPFQLAFFLINIESLYSQNSEYRNHLDLLWVPTGGGKTESYLAMMAFVIALRRINAKDNDKNINDITGAGTAVITRYTLRLLTVQQFRRTLLMVTAAEYLRIFNNNGAIGWRPEKCSFSENWLYGSTIFSVGMWVGGSVSPNHLRGDYGAVTALTKGDVDGEPAQVVKCPVCGEWLAIPRSGLPVGANKLHLIVKSKRTISDLQNATIKLKDPIKTVNFSQGGLLPGYYTLLLTVDSTRKIDENEIDELVCEMEKSLDIEVKSFRASRPGYFPIDSEPGRKKEQPIDFEIFCTNPECDLNKGVNHKEGVPFTLLTTEDEQLPDGLFLKKRKTPFLPESRIPIPAYTVDEQIYSRCPTVVVSTADKIARLAFEPRAASLFGNITNYNIFYGYYRKDIFPKEILKSATNNKYCLEIKSFGPPELIVQDELHLMDGPLGSMFGLYESVVDGLIRKAGGKPKYIASSATVNQAEKQVMSLFNRPLSQFPAYGLSFKDSFFVTLPEFSDGWDENRPGRVYMGIYAPGMGPLTPLVRIWSRLLKTGHDNLSKREIINYWTLVGYFNSLRELGGNRALYREDIIERLAHISENLPLRSTDDDKAVELSSRIDSTDIPQILEELENGGQNQNVNENPDAIFTTSMFGTGVDIPHLSLMVVNGQPKTTSQYIQATGRVGREHGALAVTFYKAGRPRDLSHYEIFGGYHHRVNLEVEPASVSPFADGCMAKAAGPAIVSFLRNMSESIVEWASESGDAIRNSDAIKDFEEFIMCCLDDRLQPEERDKIIRYFKSEFEKWENTSKKLDIEGQDLVYNEYRPYQKPEKNVVLSDPAHERIEHLTKVYKNAPQSLREIEETTSFEV*
GCA_006546655.1	VIAQ01000020.1	16	viperin_other	VIAQ01000020.1_206	Csa3	Csa3	206985	207755	-	VIAQ01000020.1_206984-207755(-)_1	MTIKEKIHIMSAGANVHNTFPIAIYNISPASEVYVIAEKRVYEDSDNPKTQESRVAIRKSIEDLIKLATPIVKNGVHEVIIEADTIDYIRAKVFEIYKNNPNAQYYFNVSGGTKILSIGLFMMAIWLEATPYHIDMEDIANEIPIPKVHIEDFQSNQNRETILRILDAQKPSDEDNLKTLSRMKLREKLSKEYIPIRDKNREDRTLKDGVFNSLTHDLLKWNLIDERHIEGRKKEKEYILTPDGELTLKFVSLKGK*
GCA_006546655.1	VIAQ01000020.1	16	viperin_other	VIAQ01000020.1_207	pVip-near-kinase	pVip	207938	208684	+	VIAQ01000020.1_207937-208684(+)_1	MSGEFKDIEKARQKLETLKEKGIEKINFAGGEPLLYKNLDHLLKMAKDMGFIVSIVTNAALLNENNLGEMSEYVDWVGISVDSADGEIEKQLGRGNGNHVEHVRKVCKLVHKYGMKLKINTTVTKMNYSEDMKPFISSLSPERWKVFQILHMKGQNDDALDLILNQEEFGIFRKINDGIVFKNGTSPVFESVEDMLESYFIIGPDGNILLSKGNQRSTIPFELLQHMELTDLVDADKYTGRRGVYDWN*
GCA_006546655.1	VIAQ01000020.1	17	viperin_tpr	VIAQ01000020.1_209	pVip-lone	pVip	209276	210091	+	VIAQ01000020.1_209275-210091(+)_1	MKDTTTVFQPKTNIDSVNWYVTLKCNYNCKFCSVKKQKSTITEILDAETILFRLYDLGFEKINIVGGEPLLYPFICDITKMAKKIGFITTLRTNGSLLTSSKIAILSPYLDWIELPLDSSKEEVEKELGRGCGKHVQNIQRVSNILKCTDVKLKINTIITKLNCKEDLKPFIRALNPDKWEIFKALNIKDEKYSKFLISDREFLNYQKLNENIILKSGEEPVFNQHTNTIDSCSILLSSKDINDISKNIYSVLTLNCDGSITVIEKNSIHN*
GCA_006546655.1	VIAQ01000020.1	17	viperin_tpr	VIAQ01000020.1_210	TPR	TPR	210133	213144	+	VIAQ01000020.1_210132-213144(+)_1	MRKIDYNIIKEFFFDTYLIDNHLKVREKFKQCTTEVEKEELYHHFQLNNLFLIRRCHDPGFYLYVLDKVNKNEKIKSTVKQYANRLVTSSLNFEQELFGSFSNEVEDTLIDKEIKNPITWPFSPSIDKTKNFEAVNDNSLYYFSKRLQYAIDNGDDNEFFVLSQLISDYKSGYFKGYQIFSEDNLYGEQVGSHRWLYSQSQYMLENIKFCIHYYHSHSFNIHNLVKLNPHDVRFVKELVKIMEEMIDDKEVSMLDTLMNYNKFINDSFSVASLIWFNSHNEMDKINILNNVYPFEISDNILEEYKSALCEYGFYNNEKNDYFELSIFANELFQSCFFEEARIIWTSILKSTENTNTKFSCYDNLATTLRELGKFDEAIDYYKKSLVLAEELSKSEELNEKNNVDWNQLTTDETEKQLLRHIGKYVDKNCNYTHKMAIELKNIGEMYYQLGKTEIAKKYFLETEGKCSELSPSEKSNIYFNLACANRRLGKFNEEFTYLSKVLNEKGINTQAEERAQERMSILNSMAFMLQDGSFDYNKLNKIENILKVDELSKNGTSLFHTFQFAKSMDYFEKEYEIEKLHGFSCFNSLNYNATYNLYYGNFLKAKELCKELIDNSQEPVYAAIAKINIGLIDIKENNFDEGIKHLEDSCDIFTQLNNGLLEFIITIINTATLLWSKGNVDKIIDSLEAKIISKGINFHLIAGCAYLEVGFFENAFDYFERGLSTKADNETKSLLLYNKGLAYSGIGKTDKAIENYQKSLDCLKTIYAWESMATEYRRDLETLKAKECIEEAIKLSSEADKERLETIKEELDALSSKRLNLSSLKNDNIRKTLYSAEKLMISDIKKMEDINERDFSTALHYYGKALENMLDSQISNQIRQIIYDEFGYCVCEDYRKFKGKEFPQYLKYMLDKSKKGSIGLNGWKTILQYVNEKSKNPVYQKFKDELIKRYSPEDMQKIKFACGMISSYRNDSVHKNVKNYDEVLNVRQKIVSHLNNVIYILYK*
GCA_006546825.1	VICC01000001.1	1	Lamassu_Family	VICC01000001.1_566	Lamassu-Fam__LmuA_effector_Cap4_nuclease_II	LmuA	693659	694855	+	VICC01000001.1_693658-694855(+)_1	VAQGSSHSAAGQALGYVHQCMWALVELGKRATSEPAAQLRLEALDDIEFDVGGSATELLQLKHHTLGDGPLTAQAVDLWRTLNVWMDLPLSDLLLLRLVTTRTLSEDSGLIFLRDGKDRDASVALEALLDAARASTSKATQTWRNKFLDLDDIARIELVDRIIISDGSLSAIHIDNELVRTFRYAYPTGRDEVFLNLLKGWWSRISVQLLSGTLEAVSGQDLIVQVAEIADQLKSDTLPIDPAIMQEYDESVSDLYSDRPFVQQLLWIALDDNRLWKAIRDYHRSFTQRSFWLRHQLLAETELDRFAFRLHDEWEHTFDSRVAAMNREGRSDHDVVGQEILEELARESRARLRDRFDEPWFNRGMFHALADGELGYRVGWHPDFESKLEVLLGHVSST*
GCA_006546825.1	VICC01000001.1	1	Lamassu_Family	VICC01000001.1_567	Lamassu-Fam__LmuB_SMC_Cap4_nuclease_II	LmuB	695345	697294	+	VICC01000001.1_695344-697294(+)_1	MHIVSLGVFSRSGKRRDVEFHVGALNILTGKSKTGKSAILDIVEYCLGRNTVTIPTGVISSHSSWYYVIVQFAGERVLICRPNPEGASTNKAMVRTGGLDLTAPTFDELAVNADTVVVKDTLTERLGIDSFTIDPEAGSLRQSFDVSVRQALFYCFQNQGEIASRDVLFHRQVENNIKTTIRDTLPYFLGAATPEQGALRRQLVATRRTLRRIQSSIRAAEADLDQQDSRVTHLIQSAVSLGVLPADAGISPREGLRGVLEGILAYRPDSVPVEESEGSRRRRELAEEGRTIRTRIREVDDQLELLDKLQKEQSDSQAEVQYQTARLRALDLLVPKSALADGDVSVCPLCDQGLDHPDETVDELRSLLNALETRLKASKGVSSRRRSTIERLVASREPLVEALRENVVELDAVAQQEAAIAAGRERRERIAFLQGRVSQELERGVDIAADLAELRNAERRYRDQLARLEYISEREDPAAALRTAIDSVSELMTDYARYLQLEGSEHYVRLDPVELTVAVQRPGGRVPLGRMGSAENWVGYHLVAYLALHHWFVLKSRPVPRFLMFDQPTQAFFPEEVIDAAADENADWEAVRRQFTLMRDVVAALNGDLQIIVCDHANLADDWFQDAVIENWRNGVALIPTDWLEDDGA*
GCA_006546825.1	VICC01000001.1	2	PD-T4-6	VICC01000001.1_327	PD-T4-6_WP_011718859.1	PD-T4-6	398412	400475	-	VICC01000001.1_398411-400475(-)_1	VTSQFPQVLAGRYEIRDLIGRGGMAEVHLGYDTRLSRVVAIKLLRSDIAGDPTFQARFRREAQSAAALNHPAVVAVYDSGEEELLQPGGASRTVPYIVMEYIEGHTVRELLSEGEAVPIAEAVEIVSGVLDALEYSHRVGIVHRDIKPGNIMLTSTGSVKVMDFGIARAIEDSASTVTQTHTVVGTAQYLSPEQARGESVDARSDLYSTGCLLYELLTGQPPFQGDSAVAIAYQHVREIPKRPSSLAADVPESLDRVILKSLAKSREDRYQDAAHMRADLQAAARGLSVAAPAADSWSPATSVMASPAAEPVQPTSSFAQVPSGASPMQAAKEAEEPEEKPKSHAWIWVLVFLLFVALAVVAGRWASGAFDNVPTPTPSPTISKVEVPDTSGQDEESAKKTIEDAGLKFAKDEVANEEVGAGLAVSSDPGKGTKVEPGSTVTVHFSTGSAMVKVPDLSGKTQEDARKALKEAGLEGGNTSQEDSATVAKDRVIYTNPQAGNSVARGTTVDLVLSTGNTSVPDVSGQDEATAKKSIEDAGLQFKRGDDVASAEVERGKAVSSNPAAGSSVSAGDTITVSFSSGAATQAPTSPVTIPKNLNGKTVEDATADLKKLGLNVTVDYKSSDKVDANKVIGTSPKAGDQVPAGSTVNLTVSSGKDGDNNNNNNNNQQQPGNPNPGGGGANNGVG*
GCA_006546825.1	VICC01000001.1	2	PD-T4-6	VICC01000001.1_328	PD-T4-6_WP_157124873.1	PD-T4-6	400472	401599	-	VICC01000001.1_400471-401599(-)_1	VKPVAGLQLQGRYELVEQIALGGMGQVWRATDLRSGRAVAAKILRPELTGDEIFLSRLRAEAKNSKGLRHPNLAVVLDSGEKDGTGWLIMELVQGRALSDIIAEKGTLSPAEILPVLAQVARALQVVHDSGVVHRDVKPSNILINREGLAKLTDFGISTGINQRPLTASGMVMGTAQYLAPEQAMGNMATPAGDLYGLGIIAYEALVGRRPFSGATQVDIAFAHVNEEVPALPDAVPPQVQAIILKLLAKKPSDRPHSAREVARALDRAVVNLPTDAWDPREALSWESTGRRGPQTRELPRPAAVRPGRHAAEEPTPSRTARHASGRSFLGLNLLTLRALIPALSLITLHSTGTLAHAHQVVPALMLSIPVKEVL*
GCA_006546825.1	VICC01000001.1	3	PDC-S01	VICC01000001.1_314	PDC-S01_WP_076465573.1	PDC-S01	378118	379428	-	VICC01000001.1_378117-379428(-)_1	MTTYQPRLMDQRLEELLRSVPAVSVEGARAVGKTRTARAHGTTFIAVDDPDERAQLAAIGSRFTTLPSPLVIDEWQRMPELWDRVRRAVDDDPSPGRFLLTGSSTPSQAPTHTGAGRIITLRMRPFSLAERAIETPTVSVGRLLGSGLGTQDPSALTPIEGHTTVTIDQYVDEICRSGFPAIREQPPLGREAQLDGYIEQTLRHDLPEATGGRRRSRTVREWLTAYASAVATTASFTSIAELATRPLSTDMGLATARSYRDHLSGMWLLDPVPGWSPSENEFSRNNLTDKHQLCDPALAARLLGYGPSEVLGVGRPILTSPRGTPRRPRVLGSLFESLVIQSLQVYAEVLSARVFHLRTKGGLQEIDIILEGADRRVVAFEIKARATPKPEDTKHLRWLRKKIGPRLADAVLVTTGRLAYRDEDGIAVVPAALLGP*
GCA_006546825.1	VICC01000001.1	4	PDC-S14	VICC01000001.1_150	PDC-S14_WP_162602869.1	PDC-S14	165387	166325	+	VICC01000001.1_165386-166325(+)_1	MSGKHIELFLVDGEPGGITTANVSGWTGHILSGPRTALTRILTRDEAHRNGVYLLLGDDPDAIENIACYIGKTEDFSARFLDHNRKKEWWDRAILVSSRDDSFNEGHWGYLEARLVEIANTAKRCSLPDNTQTPQPRKLSEAQQSDAEAFLDQVRGVLPVLGVSIVRSTKTLPGRQPLPQDIDSPVFTLAVPKRDIHAQARVIGAEFIMLEGSRVVGEWTNKGSSQSTRRVYESYRARHTKLVDDGSIAVDGVTGTLTRDIPFPSPSTAGSIATGRSCNGRTAWKWTGGTYGDWENRDMPTVPISPAESLHS*
GCA_006546825.1	VICC01000001.1	5	RM_type_I	VICC01000001.1_148	MTase_I_00005	MTase_I	162615	164174	+	VICC01000001.1_162614-164174(+)_1	VSRETERAALHRAIWQVANDLRGSVDGWDFKAYVLGFLFYRFISENLAEYINAGEREAGDQDFDYRFLSHADAEGAREGIIEEKGFFIAPGDLFDNVRERAPRDENLNETLSRIFKSIEASATGTGSESDLRGLFDDVDVNSSKLGRTVAQRNDKLTRLMQAIGDLDLSYGESSIDTFGDAYEYLMTMYASNAGKSGGEFFTPQEVSEVLARITVMGKESVNRVYDPACGSGSLLLKFAKVLGKENVRGGFFGQEINLTTYNLCRINMFLHDINFADFSIAHGDTLTDPAHWDDEPFEAIVSNPPYSTKWIGKDDPALINDPRFSPAGVLAPKSKADLAFTMHMLSWLAVDGTAAIVEFPGVLYRGAAEAKIRQYLVEHNYVDAVIQLPPDLFFGTNIKTCIIVLKKSKQDNNVLFMDASKQFVRQGNKNKLSTENQEMILETLSKRADIDHVAALVSAEAIRENGFNLSVSSYVEAEDTREEVDIVELNARIKEIVERQAALRASIDEIVADLEGGAR*
GCA_006546825.1	VICC01000001.1	5	RM_type_I	VICC01000001.1_149	Specificity_I_00026	Specificity_I	164171	165382	+	VICC01000001.1_164170-165382(+)_1	VSHIDDLIRDLCPDGVEYKPLGEVGRLLGGLTGKTKADFIDGTARYVSYKNVYSNLEVDVTADDFVRISDSETQNTLQIGDILFTGSSENREEVGLTSVITSLPPEPLYLNSFCICFRPTENFTLLPEFAKHLFRSAAIRHQVIKTATGVTRINISRKNLAKIQVPLPPVEVQQEVARILDQFTQLEAELEAELEVRKQQYSHYLNHFFSPNADTRMRTLKDVGPIRMCKRILKRQTSQKGDVPFYKIKTFGGTADAYISRNLYEEYKERYSFPKPGSVLISAAGTIGRAVPYDGRDAYFQDSNIVWIENDETVALNRYLFYYYKIADWKTDGGTIKRLYNDRILNTAVPVPPLSEQHRIVDYLDKFDALINDLTLGLPAEIEARRKQYEYYRDRLLTFPEKN*
GCA_006546825.1	VICC01000001.1	5	RM_type_I	VICC01000001.1_151	REase_I_00009	REase_I	166341	169397	+	VICC01000001.1_166340-169397(+)_1	MTIREASAIGVEPVVVTSESTVVGLYEPEETDRTGYQSEAELEAAFIRQLQAQAYEYVTFSSEDELIANLRTQLETLNDYAFTDEEWERFFAQSIRTRSGGGDEIAEKTRRIQEDHVQTLIRDNGEAKNIRLIDKQHIHNNRLQVTNQYVVDTGAHHTRYDVTVLVNGLPLVHIELKRRGVPIREAFNQINRYQRDSFWAGAALFGYVQIFVISNGTQTKYYSNTTRFDHVTESTRGKRESKAANSDSFEFTSWWSDAANKPITDLVDFTRTFFAKHTLLALLTRYCVFTTAQKLLVMRPYQIAATEAILQRILTASANKQTGTVAGGGYIWHTTGSGKTLTSFKTAKLAAGMEGIDKVIFVVDRKDLDHQTIKEYNRFAEGTVSANQSTNQLSRQINDPDTSIIVTTIQKLSNFVGRNRKHAIYTGHVVLVFDECHRSQFGDMHTAITKAFRNYHLFGFTGTPIFAANSGSSGNVQLRTTAQAFGDQLHTYTIVDAIRDKNVLPFRIDYIDTIKMPDAVRDGQISGIDTERALLAPERLAQVVGYIREHFDQKTRRNSSYTLGQRRVLGFNSLFATASIRAARAYYMEFKRQQEGLASDRRLSVGIVYSYAPNTDAPGETLADEAVDPSQLTADDRAFLDEAIRDYNAQFGTAYDTSAQGFEGYYEDISRRLAERTIDLVIVVNMFLTGFDSKTLNTLWVDKSLRTHGLIQAFSRTNRILNSVKTYGNVVCFRDLQEDTDEAIALFGNKAAGGLVLLKPYKEYLEEYLEKIGELRARFEPGQMIASEAEQKEFIRQFGKILRLRNILASFDDFGDDDVIGEAEFQDYRSVYVDLYTEMRRAANVEKEVVNDDLVFEIELVKQVEVGVDYVLMLVEKHREEAGDGEDKEIPVEIRRAVMSSPSLHNKRDLIEEFVHAVSAFGDVDEQWRAFIEQRRSEELAAIIRDEKLREGPAKALVEAALRNGYVPTEGTAITRILPPTPRFRSSAGDSHDEKKRRVQAALAAYVERFRGLGGGNK*
GCA_006546825.1	VICC01000001.1	6	RM_type_IIG	VICC01000001.1_236	REase_MTase_IIG_00002	REase_MTase_IIG	274409	279487	+	VICC01000001.1_274408-279487(+)_1	VSQSRIKVILDGLYFDTRTQRGKGTAFERLVRQFLLTDPRYAERFDEVWMWSDWPERGARPDRGIDLVARERETGELCAVQCKFYDPDTGVITKGDVDSFLAESGTGEFTSRLFVSTTEHWNSAAEETVSRQAIPVSRIGLEDLFNSTIDWDSFSLETPEVMVRTGGKSLREHQKRALDAVTAGLSMADRGKLIMACGTGKTFTSLRIAEAMAGSGGRVLFLVPSIALLSQTLMEWSAESEVPLRSFAVCSDTKVGKGRKRTSLSEDISVVDLAIPATTDGTVLADRLARRPAPVHGTAPMTVVFSTYQSIDAVAQAQKLGAPGFDLVICDEAHRTTGATVTGTDESAFVRIHNNDYIHASKRLYMTATPRIYDDSTKARAGQKNAILASMDDVETYGEELFRLGFGEAVSRSLLTDYKVLVLTVSEDQIADQMQSSLAQDGQLTLDDAARIVGCWNALAKRSVDTADYGKDIQPMRTAVAFARDIKTSKRFASSFRNVAEDYRLTLTDEPEVPELSDDTDGVNPDTPTQKRLGSVEVRHVDGSMNIMERNGLLSWLSGDLGAPAPTRQASESEGTSVSCRILSNARCLSEGVDVPALDAVMFLSPRKSQVDIVQSVGRVMRLASGKRYGYIILPVAIPAGMSPEDVLSDNDTFRVVWEVLQALRAHDERFDAMVNKIDLNQSKPDKIAIIDPFGAPGGDDGDSSGTPAPQQAAFDLGALGKWREAIYARMVQKVGSRRYWEQWAKDVADIAARHRKRLAKRVQDPEVAAEFERFLAALRANLNDSITAESAIDMLSQHLVTKPVFDAVFDGYDFAAENPVAQVMGRMLRVLDGSNLEAETERLEGFYESVRERCAGIDNAAGKQRIITELYEKFFSLAFSKTAKSLGIVYTPVQIVDFILRSVDWLTRTHLGRGISDEGVHVLDPFTGTGTFIVRLLQSGLISKADLARKYASELHANEILLLAYYIAAANIEVTYRDLMRSDAPLADGDVNDPAQAGYTPFDGIVLADTFQMTEDGDMLDQSVFVANNERAAAQLGLTSIQVVVGNPPYSVGQESANDNNANQHYPSLDAKIEATYAARSTGTNKNSLYDSYLRAIRWASNRVGEAGVIGFVTNGGFIDGNTADGVRLTLAEEFSHLYVYNLRGNARTSGELRRKEKGNVFDSGGRTTIAVIFLVKDPTHEGPAVLHYRDVGDYLSREDKLRIVEESQIDTLKWETITPNVQGDWINQRDPSYESWQSIGEGQAPIFTSYSRGAETGRDAWVYNFSLPGLRDSAQRLIETYNEERERVHRTRAADLKAGAKVRDLVTNDETRIKWTRDLYKSLEKNRVITYDAGATYCGLYRPFCKQWLNASNGIIYLPAVLRRYFPTPGHDNIGFYLTGVSSHYDFGALVVDTLPNLHVLDTGQFFPRWTWEPVGGRHAAESGMLDLSGGEDAEESSTAVGQEGEVLGGYRRVDNITDATLRSYQTAYGPEVTKDDIFYYVYALLHSPEYRTRYGSDLKKSLPHIPLVASREDFVSFTTAGRGLADLHLDYESVEPAPLQLIVDGQEVPWDLRETTSADLLQVEKMRYARVRRDGRLQDDKTSIVYNEHVTISGIPAQAQDYLLGSRSGLDWLLDRYRVSTHKASGIVNDPNDWMAEGAGGGPTASAQPRYLLDLIARITTVSVRTQEIVNSLPPLDVKPTETPMQVEL*
GCA_006546825.1	VICC01000001.1	7	SoFic	VICC01000001.1_87	SoFic__SoFic	SoFic	96589	97779	+	VICC01000001.1_96588-97779(+)_1	MDVSMFVDDTMGELVDITGSDPVTGNWQHKAFVPTPLGSDEPPLSGDTYRMVAAAGRALAALDATAQQLPNPYLLRTPSLRREAQSTSALEGTYAPLREVLTADDDAPATAEMTEILNYVRMANSGFLWAQEGRPITLSLVEDLQGELMRGTPLESASGRLRDSQVMIGRRTGAHSTAPVHASRFVPAPPGDPLRAGVRALVDWLHQDHAGDIDPIIAAGMAHYQFETLHPFRDGNGRLGRFLIVLTLLNSGVLSEPTLTVSPWFEERRAEYYDALLRVSTHGDWDTFLTFFSQGLAAAATSTRHQMLALAAAHQSLKETVRSSSLRSAHALDLVDFAVANPSFTVRKVEAALGISYGRANGLVAQLADIGVLDVVETGSQPRRFAAPAVLKVLLT*
GCA_006546825.1	VICC01000001.1	8	SoFic	VICC01000001.1_323	SoFic__SoFic	SoFic	392311	393528	-	VICC01000001.1_392310-393528(-)_1	MVHAAATSSWPRVTWETLPWRPRDGAALSARQRSRLPRTYDSAVVPNIADAAIELPTEVMAREAAAVSAITRFDTTAACALLPFTPLLLRSESSASSRIERLTSSARRIVEEETFGGDRSSGNAALIVANTRAMETATAAPWPLGLSSLLSMHQALLGDSAPTIAGRLRQEPVWIGGSDLSPAGAMFVPPHHERVPSALEDLLSFLRRSDLPPLTKAALAHAQLETIHPFADGNGRTGRALIHVVLSGEGLSLNAPLPLSAILLTNVGTYFQALDKYRAGAPLAVVELFIDAAQRAAELGAWAGRELDDVHRQMQARVSSRAGTPDRDLIRHLVSQPVTDVRGAAAAVGVSEQAARRALERLENAGVVRGYQVSRGRRAWRAQDVLDLMDEVAEGLGRRQAPADV*
GCA_006546825.1	VICC01000001.1	9	VSPR	VICC01000001.1_438	NEase_II_00006	Vsr	540490	540996	-	VICC01000001.1_540489-540996(-)_1	MQPAISDDASSDPLHAPEPARDKPADPKVSTRYSNLSRRDTSPEMELRRALWRIGLRYRVQYKVPGIPRRKVDIAFPGKKVAVQVDGCFWHGCPEHGTMPGRNSEWWRWKIARNQARDRDTDEKLNALGWTVIHIWEHEDSDDAAGLVAHAVTAATKDHQRSAEARAE*
GCA_006546825.1	VICC01000001.1	9	VSPR	VICC01000001.1_439	MTase_II_00058	MTase_II	541000	542349	-	VICC01000001.1_540999-542349(-)_1	VPTIPFYYVDLFAGIGGFHAALSGMGGQCTYAVEIDKDAARIYEQNWGIGALGDITVDAGEHGVSERIQPHDILAAGFPCQPFSKSGAQAGMLDEVRGTLYFNILKIVQERHPTVLLLENVRNLAGPRHAHEWEVIVESLREEGYRVADTPAILSPHQLGPERGGRPQVRERVFITATYDPNGIESTEPQPVARPRELYADGPVDWQIDDYLLADVEGYDLSDAEKDWIYAWDDWVQRFRHHNPGKKLPGFPIWVDAWQTIEDLEIQIESGELDDVPAWKMNFLRKNAQLFTGNAAWCQAWKTTSGVKNFPPSRRKLEWQAQDIESLWDCLMHFRPSGLRAKPPTYVPALVAITQTSIVGKKRRRLAPREAARLQGFPDEFSFAGQPDAKTYKQLGNGVNVGVVWNVLKMHCERDRHILESTASGRRILNAVDAAPASPDEAVRKLLTR*
GCA_006546825.1	VICC01000001.1	10	cas_type_I-G	VICC01000001.1_315	cas3_GSU0051	Cas3g	379818	382607	+	VICC01000001.1_379817-382607(+)_1	VSGLDFADLFREIAGHEPRDYQVRLAERLARGEPPSHLSVPTGMGKTLAVLIGWLYALAQDAEQVSRRRRRRVVPLRLHLVVDRRAVVDDSFEAAQRIRKALAEGAGDRSTVRRVAEVLRSAFAIPAEAEVLEVRRLRGGLADADRDLTEHTRYPSRPAIIVGTLDMTVSRLLFRGYQLSPYRRSIDAALTGMDAFWVLDEAHLSEQALTTLFVLRSEESRLEDRCGGSVPGLQVMPMTATPMTLPALHRGADQESTPGLSLDWEEECRLDPQLAARRAHRDGVPVEVHCVEGKAAAALTEQACTRAKELSRGESLVVFCNTLDTVKTVVAGLKKQARQLREQAPHVDVMVGGMPARRSEHVVEGLSPYRTGAEGRQDAQATVVVATSTLEVGADLDFTHLLTESCQAGSLVQRLGRVNRVGARPDGSVTIVHSTTSQDPIHGGAADAVVELIDGATTLGEVVKRLDDADGREDLVNADQVPVVIPPNVFAAYLRTLGSRNDAPVHPWIRPLADPRPDTFIVFRKSVGDLAGVSSEALREDLTRWRPDLRAEAWSIPLNDAQEVAKQAVKTQPLVIIDPTSQEPRILEAGDSLPDLVPGQILVLAPSDGSNPYGLENAGRDYSGQHVMPGATAEEVSKELVSLATGTDRGASRREAVILTDLSGGDLRTDDPYADLLEETTLLAVPPGWQIVDDVLGADSGHPWLRLRLVEAATEGPASTEDDADERTLCGHGDRVGERAGQWARAVGLPESLVEDLVTAGCHHDDGKDDPRMQAALGAAVDESGFLVLEEPVQRKHRRQLSKSRLPRRYWNRSMRMAGVPSGWRHEAASADRLEEQLEKGEQTAHDPDLVMHLVLSHHGRFRGPGPVCLPEHGPAPRHQDPNALSWAEAISRFHRLNDRYGPYTLALVEAILRLADWDVSQELEQNHE*
GCA_006546825.1	VICC01000001.1	10	cas_type_I-G	VICC01000001.1_316	icity0001	Cas8g	382600	383511	+	VICC01000001.1_382599-383511(+)_1	MSSAPCPDEPAEYRLTALPGNRAAYVLATWGLVSLLPGATLRFEGEAVPLVGYGGDTDELVNVAARGLVERTWGLGEGGLRGITTTTPRRSAVNVLSHAGWQAADKTSDLRACGPVAVFDASATSAERLKSTGMQDLQVRSSALTLLSGKSHTAKSVQDTWGLMGASLTTADDAVAAGAAHLDRLVHGEIAVARAKPGLRFSASQATPRITSGSEECDVYPLVDLLAFCGHLLLQPQQREMTQEGPAKALTWVLHPVPFTMEAIIDLHESPPPDLPWHRWTSLIRGTGSTAKVTSFGPAHPGA*
GCA_006546825.1	VICC01000001.1	10	cas_type_I-G	VICC01000001.1_318	cas7_GSU0053	Cas7g	384176	385387	+	VICC01000001.1_384175-385387(+)_1	MMTAQEFRSTIGALMEEGAVAGISVTSKYDSLSGMTVTPPAGTIRQKGEVVGFFETVDDGKAATIDTWGSQASRCEVLLASRFRGGTNTLAEVLGFPMVVLVDEDGEVLTTSVELSHRQADATWRLIRKELTDKGVDFEGIQNATRSQPDALLTGFPTAIPFGWWHSQTKRSQKAVDEANKGGKKGGGKDARELNATRDEFLGYYVMNPAESRSARLFTSEIIATGVSERRRMAGKTDPLFAATSNKTTIRGVKLSALGIGSLPPLDISEAPSDLTYNSIVGKAFFSLAGLRTFAFSRPEPARALVVSLTLLLYRLLQERLDLRVGAELRLREPGLEVKVERHGAPSEPLALPEVDELVDLVRDLGQEIGWNGATVVTITHDSPLGKIILDVDGRKTDGRSDD*
GCA_006546825.1	VICC01000001.1	10	cas_type_I-G	VICC01000001.1_319	cas5_6_GSU0054	Cas56g	385353	386696	+	VICC01000001.1_385352-386696(+)_1	MGARLTDAAMTDLTITASFPLGEFNAHDGEGRAEWPPAPARVLAAMLSAAHGFGEGVSEVEALFRCPSPRITAPPAGERQIGYRRWVPVNNELKMDKNGSPTGIVDRNDRLLEKQAKDPECGMMVGTGPDDVVRWTFAVDGPVDLGVLQKVARFVEYLGRPTSPVLLDVADGAGEAPPGHSCWEPDPTGWIRLRVGTEGLLAALDAREEERRRSTVTGTHPYMSVRPTALYRLVDGRSGDGAAPDTRELLRTCSLYRMPHSGRQGVVLVHASDAALVTEQLRDSLGEAGWMLPLIGGLGRRHLPVLRGVLVAGGSRLPSVGLAVRTGVVEARLAETRTLASLPRVLRAATAPSSLWTTVVPTAEDPEHIVSLLEECASGLGCGLVGAERHSDSRSDGGVDVQEDNGRWHVSVTFDAKVPGPVVFDGALMVPLGATTLAVNPRRPRTD*
GCA_006546825.1	VICC01000001.1	11	cas_type_other	VICC01000001.1_317	pfam08798	Cas6	383536	384111	+	VICC01000001.1_383535-384111(+)_1	MPDQIAVLPLAKALSDLETPDAVHRLAMSYLPDLRGASRSIRADLGVLYRLALPTEYGGQKGSLVIRFRADLDLPGTQAIEAPSGFAVGQRFTVRVVAEKRHADESGKNRVRAVLDEEADGWATDLLERHGLGVSELAVSPRWFVGRRGGRSFTLRDLTGTVSSISETGASAYHQGIGRGKAYGYGMPLVL*
GCA_006546825.1	VICC01000002.1	12	PD-T4-6	VICC01000002.1_40	PD-T4-6_WP_067834564.1	PD-T4-6	40944	42776	+	VICC01000002.1_40943-42776(+)_1	MCDPESGSSASFHESPKMGEYSSVSMQFPSGQASAPPWPAPPSPPHSQAASPHSPAAAEAGSGGSSGSRSAAPFSIPGVRITSVLGRGGFATVYAGVQDSLERPVAVKVDSRPLDDPRNERRFMREVQAASRISGHPHVVSLVDTGKLPDLRPYLVMELCAGGSLYDLVSRGPTPASDAVALVEAAASALGAAHAAGVMHRDVKPANILLDSYGSPRLSDFGIAAVQREGQDPTVTLECLTPDFAAPEAFMLASPGPEGDVWSMGAVLFALLTGRGPRRGPDGVQRSLPEIVRSLDNPLNLTDPNVPELLLPILSKAMDPDPTHRFRNGTELTEALGQIREALGTGNLAVRGPVTSLRLVEAGLAPPPRSEEAGSPSSYAPSSASQWAPSDSVFPVRPTGSSGSAASAPSIVSGGLDRSDKALLNAPVSAQRSQSLRLSGRERRRITLRSAAVGAVAGLVVGLGAGWVAGARLAPAASATGPSGAVSQPSSSGQDNASTPPYPVGTCLAGTTSISGQTTARKVSCNEPHSWEVYQVGTLAESTSGSSDDDLAADPNVQATCTAQAAQQYGAADPSTSVLGPGEAGWNAGKRGFSCIASDKDGQRTSSYAG*
GCA_006546825.1	VICC01000002.1	13	PD-T4-6	VICC01000002.1_139	PD-T4-6_WP_157521248.1	PD-T4-6	167207	168472	+	VICC01000002.1_167206-168472(+)_1	MSSPSSAPQGPPIPGASPKRLLGAGGFADVFLYEQRVPRRDVAVKILRPGGSQRDHHRFTTEADLMARLSSHPSIVSVYGAGTVEEERSYLIMEYCPPPHLGKLAASQPLSLTRALEIGIQLAGAVETIHRVGYLHRDIKPASILLTPFGRPVLGDFGIAAPIGLSIEKDEFGGASPPWASPEQQLDRESLTPASDVYALAATIYTLLAGRSPHVDVSGADRNDQLSMIDRVLHRQIPPIGRHDIPEQLERILAMAMAKSPRGRYASAIALARALQQVQTDLCLAITQLDVMEEASGRHTSGNRNQDSTMLRPAVIVDPDGPTRAVPAAHRHDDAATTFAPRRVKAQPTGSASLCDRPRPGSALPPQGDEAEVARDDPGSQEAEAGLQRRRSRPSGRAVAVTVVGAAVMVCLSAIGVWSVM*
GCA_006546825.1	VICC01000004.1	14	PD-T4-6	VICC01000004.1_16	PD-T4-6_WP_205119068.1	PD-T4-6	18937	20403	+	VICC01000004.1_18936-20403(+)_1	MLDHKGPPPVISGFTYLERLGAGGYSTVYLFEQHMPRREVAVKVMNADVEDKTASRFESEANLMARVSSHPAILSIYGAGVSADGHPFLVMEYCPPPQLGAILRQGPLNVAETLSTAIQIAGAVETAHRAGIVHRDIKPANILFTTYRRPVLSDFGISAMSGPEGAEELRGMSVPWAPPEQLVGMRSANPASDIYSLGATTFAMLTGRSPFETDGIPDVYELSRRIVKDPLPPLGRQDAPPSLHRVLSVAMDKNPDSRYPTALAFARALQQVQAELDLPITTVDLFQEPDKAAKSARRPNPDEADTATKMGVFNQVDVTSEHIAMRVEPDSEDKGSSSDSEAGESSRPNRMRAVLTGLLVVAMVAAVVAAIVVSQNQDKQKKPNNPIATIAPQPGANPLQASVPMVGDIVGEAQGDGTVKFSWGEPETNWSGSYLYRVKLPDEETEVDSTRTNEVTVNAQPARTCLEVTAVRADGKASPAKTACVDTP*
GCA_006546825.1	VICC01000006.1	15	AbiD	VICC01000006.1_507	AbiD	AbiD	620091	621014	-	VICC01000006.1_620090-621014(-)_1	MVVEQPKSFKTYEEQVDLLIGRGMCVADRERAIEKLRRVNYYRLSGYWYPFRMRRPDGGGRSDRFLPGSAFDDVVALYDFDARLRVAVLAALAPVELSMRALVGHALGEIDPCIHLNADLLGPVARGERSSEYKEWLKRYNEKLDTSREDFVQHHKERYGGTLPIWVAVELLDWGMLTHLYSMSPRVAQVKVADAVNLTSPQLESWLKALNIVRNIAAHHGRMYNRVYGKTPRLPRRETHPEVLFCVDAMNRIFGQATLIQYLLRVLKAGNLKILPSVFRTFPENEVVPFWSTGAPDGWVQGGLWKL*
GCA_006546825.1	VICC01000006.1	16	DMS_other	VICC01000006.1_88	MTase_II_00048	MTase_II	94840	95589	+	VICC01000006.1_94839-95589(+)_1	MSDGPGSAGRSSSEGTGSSPTIPGLPLGGFATILVDPPWPLQSGEKHYRTMSLTRIMALPVGALAARDAHLWLWTTNALLPRAYEVAEAWGFTVRSPLTWVKFRLGLGGRYQLRNATEQLLFCTRGRAPLGSRSQPTWFNAPVTEHSRKPAEQFAIIERVSPGPYLELFARRRPESNQPWAVWGDQVDSDIRIPGFAVPRYSERANEADAETTTTAAERTEPAQTAVADASRGDDRDDSAGGNGKEVTR*
GCA_006546825.1	VICC01000006.1	16	DMS_other	VICC01000006.1_90	mads_8	mad8	96433	98748	+	VICC01000006.1_96432-98748(+)_1	MARPTHPLVWHQLRFALPLAQDAAVGLVERILADSSLGRVVLELRASGGQAVWAVGSSGGERLVSVVRELVPGCRVSRGFSRRAVSQAVVVSARPVGAGLATERLSAVVRAVLAALAVTAEGEELVVQLQLGRRFSPQVLGRVEPQGWLELLGLVPIPSLSGERGRRLKAQVGRHRAAVCLRLGVRAASPLRQRTLLQGLLGALRLLEGPGVRLRARTEHPAKLNGVRRPWRSGLELGAGEIVAMAGWPIGELPLPLLGSGHPRLVAPPPEVASGSSQRVVGASAVPGEAGLVRLPITDAVYHTHLLGPTGVGKSTVLLALALADAAEGRGLLLLDPKGDLATDFVARLPQERAGDVVVLDPTNPCPVGFNPLAGPPELAVVTAEAVLGVLAELFRDSWGIRTADVLSAALLTLARIPQATLVWLVPLLTNPAFRHRVLALAPPDPLGTDVFWQGYEAKPVRTQAVEVAPVLNKLRQLMLRPGLRAMLGQAQPRFGLTDLLERRRIVVVNLNQGLLGPGAARLLGTLLISQLWQHLLARQAEPPERRQIISVYIDEVQAFLAGLPGSLADALAQARSLGAAFHLAHQYRGQLSTEMIQAVETNTRSKVYFALSATDAAAAARLAPELEAADFQLLAQYQAYATVMHHGHRSGWFSLATRPAPPAVRDPALLYAASHARYGIPAEQTEAELIALTSGSAPSAAEANEQRNPTTALPDTTTVATDVTSNGPGDEAAGELKPATPDESGPDGTSNRTESQPGRSRPAIGRRRRP*
GCA_006546825.1	VICC01000006.1	17	PDC-S05	VICC01000006.1_62	PDC-S05_WP_020395932.1	PDC-S05	67167	68225	-	VICC01000006.1_67166-68225(-)_1	MTTNPDPSTKLIRNSTAEFLIFTAQDGDSSIEARYEDETIWLTQRLMAELFDVDVRTISEHLGNVFSSGELERKATIRKFRIVRSEGSRQVTRSIDHYNLDAIISVGYRVNSVRATQFRQWATSVLRDFAIRGYVIDRQRMENGTFLGEDYFERLLDEIREIRLSERRFYQKVTDIYATSIDYNKDAPTTKRFFATVQNKLHYAVHGHTAAELITSRARADQPHMGLTSWANSPDGKILRGDVTIGKNYLTREELDDLGRLVNAFLDLAESRARRQIPMTMEDWSTRLDAFLDLDDRQILDSAGHISKAHADDHALSEFEKFRIIQDRNYVSDFDRLAQQAEQQPGRDAKQE*
GCA_006546825.1	VICC01000006.1	18	brex_type_I	VICC01000006.1_453	BrxA_00007	BrxA	547198	547821	+	VICC01000006.1_547197-547821(+)_1	VTGDLSAVVTISEPYRLSFALGGLLATEAMVAAPLYLELCDWAAVRKALDADNLLHARTRSTAVRLTRELIQRLSVLSDTEIAYLVTAPGPERLHLMWAAMCRHYAFVAEFAQDVVRDHFLLGVSQLLPADFERFWDSKALWHAELEETRPSTRNKLRTNLFLALRQSGMLADDATIISPLLSAEVSALLDARTPSDRRFFPVGGGL*
GCA_006546825.1	VICC01000006.1	18	brex_type_I	VICC01000006.1_454	BrxB_00005	BrxB	547818	548432	+	VICC01000006.1_547817-548432(+)_1	VSDDDIASVEQHVLAVLSSDRFLRMEGLGNEVPFFIWPYPPEQELEVQSANSRIVDRLRTTRGLNVLVVDLFELAVELLEGRGGNMLERLEQIEPTRSRSAFRRDLQRMLDPEQHIVPAIERRIEAEAGVDLLVLTGIGRVFPFIRSHNVLNNLQVAVPDFPVLMLFPGEYSQTASLGSSLVLFNLLTDDQYYRAKNVLEQEPA*
GCA_006546825.1	VICC01000006.1	18	brex_type_I	VICC01000006.1_455	BrxC_00009	BrxC	548429	551956	+	VICC01000006.1_548428-551956(+)_1	MSQMMIGDLFAKDVSRAIEGVIKADDAKHLATEIDEYVLTGETAAALSELLETYTDPVYNGGNGVWISGFFGSGKSHLLKMLAFLLGDVPGRLSARKDATDAFKKKAEAEKDAFLQGKLTQVEHIPATSLLFNIDQKAPLIDKNQTDALLQVFVKVFNEARGYYAGEPSVARFERDLDRRGLLEDFQQVFSQIAGVPWEQGREEGILQEHNVTRAFSEVTGEPTSESILSRYEEQYSLSIEDFADEVAQWLEAQPEGHRLLFMVDEVGQFIGSNTKLMLNLQTIVETLSTRCNGRAWVCVTSQEDMDSVIGDRTRTQGNDFSKIQARFATRMKLTSHDVEEVVKKRLLSKNADAEAALDPLYDEFHTSFRALFDFVDGSKTYRNYDTRDRFTQVYPFVPYQFPFFQTALVGLSEHNVFEGRHASVGERSMLGVVQDVATHLKESTVGAVVSFDAMFTGIRQAVKSAATRNIATAESQLPEGPVRDVAVRLLKALFLVKYVGDFSATPRNLTVLLYNRFGQDLTELNRQVSQALDLLEQQTYVQRNGSVYEYLTNEEQDIENEIKSTDVDSTEISKLLASVINQDVVRGTSVRHSVTGRDFKYQLLLDEISYSRAQLLAVHYISSALGLSREVVVAQSMGRDELRVVLADDARMYQDLRLHVQTDKYVRLRAGSSLTDSQSHILDSKKRQNSKRRKELTARVKQAISDAELIIGGASIAVSSSDPVQRVQEGLEQLITRTYPYLSLLGSIQYSESDIARVASDDPALLDRSTDTLQPLAEEIHTWLSSQRALGVRTTVKQVVSYFEGKPYGWTLPSILCALARLAATSRVSMTLDGSTVKRTELPAVLPVGKKKHEAIAVAPQRSFDAARVSGLRNFAREFFATGQLPNDPLELADDVRTRFEDEYRTLKQQQDTFVNIYPFLAALNAPLTLIREVMGRESEWYLDQFSAHTDDLLDAKQDVIDPVTQFLNGSQKTIYDEAVHLLSERKDTLRYLKTDEASRVESLLADQNIFRGQRMRHLKDAAGELRAATDRILADERAEASDLIGERANDLRRSAAWEHATDATHTKVNRRIDVATQQVVEAVSVPVIRQLAREFDEESYDELLAALEADRRTAENNAETSTPTPPAPIVVPLRQLPHPRKRMLRTPADVDAYIDELRGILLQAVDSGKQVSL*
GCA_006546825.1	VICC01000006.1	18	brex_type_I	VICC01000006.1_456	PglX_00007	PglX	551953	555546	+	VICC01000006.1_551952-555546(+)_1	VIDTRTLEAFAASARSQLMAEVEARLTAVLSPASTAREEFPSAIKALEKRIRHHGGDAAGRRRVVEEQAYVWFNRIVALRFMDANGYTSPALVSPDGGATVGQPAVLAAAKRGEFDQQVFSPTERITGLLNGTITSPAPQEEAYGLLLRAYCAAWNRMMPFMFAPDGDYTTLLMPADMLADSSVRAQAVRALTAEMCRDVEVIGWLYQFYIAERKAEVFAGFRKNQKAGAAEIPAATQLFTPDWIVRYLVENSVGRLWMLNHPTSRLIEKMDYYVEPSSSETDFLRITEPEQLTVMDPCCGSGHMLTYAFDLLYAIYEEEGYAPSEIPTQILTHNVFGTEIDPRAAALAAFALMMKARARQRRFLRDPVLPNIQVIEPVEFNATELDQLAGTEAVTQADRYFWQSFIHADVLGSLIAPDAAALLGAKERLTSIMTDTLDVSGLNSRAEQVVVQAEYLTRSYAVVATNPPYMGSRNMGSMLSTWLKKHHPQAKSDLFAAFIERCLQLADAEHGLVAMITMQAWMFLGSFEKLRRHILRDAPPTTMLHLGERAFDSIGGEVVSTTAFVLEHARSTGEVCEYVRAVPGNSEAEKEHLLRDALTGASDLRFSARPHTLLALPGARLAYWLSPAMTRAFTEGKPLGEVAAPKQGLATTNNARFTRSWWEAPISSIGIGYTRDNANSSQLTWFPYNKGGEFRKWYGNQTLIVNWFADGLEIRNTIINKYPYLNGNYEWVAKNMEAYFNTSVSWSKISSGTPAFRLYPQGFVFDVAGTSVFSNIEDTRLALLSFCNSQIAERMLTVLAPTLNYEVGQISQLPIIDQQCNDSLLSTAKQLVQEFRNDWNTYETSWDFKFNPLVKHAHLGGSLADALERWWQDSLSAAHEAQELETENNRYWAEVYGLRDEVPIEVPLSRVSLTSNPYFRYVPNKGATRTDEEYRRLFTADAVRDLISYGVGCLFGRYSLDTPGLVLADQGDTIQDFLDMVPRPSFTPDKDGVIPITSGEWFADDIVTRFRSFLAAAFGKEHLEANLRLIEDSLGKSLRQYFVKDFYRDHCRRYSNRPIYWMVSSRPDNKASFQALIYLHRYTPDTLNTVLGDYLREFQAKLRTEIGHLERSKTAADQKRADAYRKALTECEDYERDTLFPHASRRLSIDLDDGVLVNYLRFGQALQKIPAIEKKRRDVQTWTWPTNQLTSEDGFK*
GCA_006546825.1	VICC01000006.1	18	brex_type_I	VICC01000006.1_459	PglZ_00006	PglZ	559432	561966	+	VICC01000006.1_559431-561966(+)_1	MNTMTAILRQLSERFERPGEAGRIVIWSDPEGRYTDSLDTFSLPDVTVLRVENNEFALKRRVLLTESKRKFLLYRFREPDTPETVTDNWLKDMELAYGTFTADHTSLLVQELGGGSALRSVVAQYPLFFDSGQRRDELKARLRPDDDAAAIAASMVAVVLGTEERSLEALWRALLMENADGESTGIDTITRLGLAEFHWKGTRNIYGYAPEEEPNVDDFVAWLFNRAWEEFAPTRADLGAEQYANIRRDFSTWHNDFRFAESYRRLARRAAELLGIAERVADFDLPELLSRRTFPLVDQEIVRRLAQQVQERSLTDKEVQEAVQSRAALPWHSKFKAGYEAVSAASTLLTRIDAGSWNMSSLQDGFERYTQHWFTIDQAYRRFNRSLNLYEPDSALGILKTAVEAAYIRDFLTPLGQEWRRHIEGLERWEVDSVPSATSFFTDQVSRPWLDKGKKIVVIISDALRYEVGEELARRVSQEDRFTARPSAMLSVLPSYTQLGMAALLPHKSLAFADDGLVEVDGNPSAGTENRSRILTSAGGTAIQANDLLDMKPVDARDLVKSHQLLYVYHNQIDNTGDKQATESDTFRACEVAIEELVRLVKKLANANVNNVLITADHGFLYQESRLEGQDYLSVKPHGDTLLHVNHRFALGHGLKRDPAFITFSSQQLQMVGDIEAQVPASIHRIRTTGSGTRFVHGGASLQEVVVPVIAVNKGRSSDIRKTPVKIVTETDKITTGQITIMLFQQEPVREKVKARRLVAGLYAGNTLISDEVTVDCSQASPEARDRFFPLTLTLSRDADAFNGKTIELRLHELVGSQRRPYSEKAHFTLSRTFTSDFGADFDF*
GCA_006546825.1	VICC01000006.1	18	brex_type_I	VICC01000006.1_460	BrxL_00004	BrxL	561976	564093	+	VICC01000006.1_561975-564093(+)_1	MTTPEPTELELADQLQHISPTPLDRKIAAAFPGVVVRKDLVKTVKGNAIVPTYVLEYLLGQYAATDDEATIRSGIEHVRTILRDHYVHRGENRLIQSRIREKGRHRIIDKVSVSLNERLDIYEAEFSNLGISRVEVSAETVRNHPKLLTGGVWCICDIVYAYSGNSKDVPWRLHSLKPIQLSRLDLDSYTHTREQFSTEEWIDLLIQSIGFNPAMFGPRAKLLHLVRLIPFVERNYNLVELGPKGTGKSHIYSEFSPHGMLISGGEVTVPKLFVNNASGRIGLVGYWDCVAFDEFAGKKKRADRALVDIMKNYMANKSFSRGVETLGAEASMVFVGNTSHTVPYMLKNSDLFEELPEQYHDPAFLDRIHCYVPGWEFEQIRGEMFSGGYGFVVDYLAEVLRSLRDIDYSHHYERYFALSDDLSTRDRDGIHKTFSGLMKLIHPSGQASPDEIGAQLRIALEGRKRVKDQLIRIDDTMTAVNFEYTHAGQTHKVTTLEEDEYPELYHPGTEAGAARSESADKTTPTNGANSTVDVAPKKQNSRPELKEQRLELAEGRRGFTFDRYIGPYVRGATRIDVVDPYIRQPYQARNLMELIETIAKYTDTTKEITVHLTTKCDKDPDYATKQQEKLETIRTNSAVAGIKFEYSFNDTIHDRSITTDTDWIIMLGRGLDVFQPFDTDWLDLRLRQQYFRQVKEFTIAYMRKQ*
GCA_006546825.1	VICC01000006.1	19	dXTPase	VICC01000006.1_45	dGTPase	dGTPase	46607	47896	+	VICC01000006.1_46606-47896(+)_1	VRIDGRDALDLSGYRVQDVERFVHEQAKNPQRTPFERDRARVLHSSALRRLGAKTQVLGPAADDFVRTRLTHSLEVAQVGRALGQALGCDPDVVDTACLSHDLGHPPYGHNGEKALDVVARQIGGFEGNAQTFRILTRLEPKTLDAAGRPVGVNLTRASLDAVAKYPWLKGRGPGGPSGRSARKYSAYDDDAEIFAWMRQGAPEGRRCIEAQIMDLSDDVGYSVHDVEDAIALGRLDPACLTDPKEVDELLEATRAWYGTDLSADALGAAFDRLAGRPYWIRSYNGSVADAAHLKNLTSEIIGRFVSAVASATRQTYGDGPLTRYEAELVIPEETAAEILLLKGIAVRYVMEPREHEPVYLRQRTLIFDLADVLMTGGGKGIDPVLLDVWHRAENDDARLRVVVDQIASLTDTSARAWHARLCGMFSEV*
GCA_006546825.1	VICC01000007.1	20	PDC-S30	VICC01000007.1_162	PDC-S30_WP_227961428.1	PDC-S30	199028	200038	+	VICC01000007.1_199027-200038(+)_1	MTHDESSSNPLAPADDAVESSTSDDETLSDIVSEQDEQAQKFAAEFLKMAIRLRGVQIDRDDYLRQELRKLGTDDDTMALALETTPVQAGLTPAQLDQLAVATIAFETRKSAAISFAAGLPGGFAMLATIPADVAQYYVHAFRVMQKLAYLYGWKDFLGDLNEIDDETLGKMSLFLGVMLGVSGAASSLTTFAKQIARPALQKQIAKRTLTKTAWYGPMKQVLKHVGIRISKDSFAKGVTRTVPVVGGVISGGMTLVTLKSQSTCLHKHLREIPPPGVDAAEYLAALDDLGVQVDDPRVLAAAQEKVKGATGEVSAWVKGAGGSLLRKVQRQSSDQ*
GCA_006546825.1	VICC01000007.1	21	RM_type_IIG	VICC01000007.1_111	REase_MTase_IIG_00016	REase_MTase_IIG	140341	145116	-	VICC01000007.1_140340-145116(-)_1	MAVSDALVVGEDWISEHYFTTDATKESFLARVLERRKEWEALEKPADPGTAPTPTPRSRFRSERSRLEELLAVLPADDAGSLTGAALEAAGELDALLREILGFTSSEYRRTERGPVTLVRPVGDEGPAPLVLLRARPVTTVEDLLVKDAPTLAEEWQPVDLGDPDAPVLEGAEPIESVSRALSTLMTDGHGPAFALVLAGQWALVAERERWPEGRWLAVNVQLVVERHEATRGGEVERALTCLDARSLLPTAEGETWWAATLEDSAAHTVGVSKDLREGVRSSIEILANEVVRRRAARGLEPLPQERAQDLALQSLRYIYRIIFLLYAEASPELGVLPVGATEYDAGYGLDRLRELALRELHEESALAGTHIYESLDRLFHLVDEGHNEQVPAAQEGSFDGLVFRPMRADLFRPAATALIDEVGLGNGALLRVLRHLLLTKENSKGGRGFISYVELGINQLGAVYEGLMSYSGSFATERLWEVAPGGDASKGSWVVPEDVMKGLEEKDFVTVEDEVTGERRNVTYEKGQFVYRLSGRDRQRSASFYTPEVLTRFTVQQALEELLDQDGRTTTAEEILHLTVCEPALGSGAFAIEAVRQLAEQYLSRRERELGRRVDPEERPRELAKVKAFIALHQVYGVDLNATAVELAEVSLWLDTMVEGLAAPWFGLRLRRGNSLVGARRALYSTSQLKKRAWLSAAPVAEPLSQVAAVLDDADAASRHRIGGALDVSGSIHHFLLPAKGWGSAVEVPKQVRDLVDAGRLKALKTWRKDITKALSTTQALRLTALARRVEVLWEMTLRRLRVAEAEASRRIDLWGREAQNDAGSTVSREDIEAYLAAPDSAYRRLRLVMDAWCALWFWPLTTQVTPPNLDEWLGALEGLLGKQVKDAKGTDGTLVDASSWAELETMEEVELGLAGAHRVESVVDEHEWLTVVREVAKAQGFFHWELDFATIFARGGFDLQVGNPPWVRPRTDVAGLLSEGDPWWSLSNKPSVAAKNERMPRTLARTGVLRTVLDGTVEVIVLSELLSDPTVYPLLSGQPDLYRAFMCQVWEHQKQQGISSLIHMETHFTDAKTPGLRAATYRHLRRHWQFINELLLFDMDDKHFFGIHIYGEDQSPHFLHSAALYHPDTVLRSLMHDGSGEEPGFKDPHTGTWDLRPHASRIESIDEAALKTWQSVTGSEDWRSTPMVSTVNSAASRTLSTLAVQPRISLLDLQFSRGWDESIDRQKGRFIQRWGQSSWEDAILQGPHLHVSTPLYKQPNESMKHNQDWTSTDLEVLAPSAQPVTQYKPAGDRATYDRLYTHWDSSPARDHYRIAWRAMAANTGERTLIPAIIPPGTAHPNGVFSSGSATITGRPLVAAQASLSSLLADFTLRALPKSGIYFPDFSRLPALPHNHPLTTRVVLRALRLNCVTNAYADLWAECWNDSFVTDSPILERYDERPISPEWTADTPLRRAEDRRNAQVEIDVMVAMMLSVPIEDLCTIYRTQFAVLYDYDHGRGQGAYVYDANGRQLPTPVRQAWEKRQRPTSNEDMPLSERTHTHPGSGVSYVYDLPFRIRDRESDFRRIHRSLQQFGLTSSTPNTSPQPPKD*
GCA_006546825.1	VICC01000008.1	22	PDC-S01	VICC01000008.1_41	PDC-S01_WP_076465573.1	PDC-S01	48739	50001	+	VICC01000008.1_48738-50001(+)_1	VGQNGYLPRVVDHVVQDSLGYSGGVLLEGVRACGKTMTGRRHASSEVALDSGLPQLRAALEVDPSLILAGEAPRLIDEWQIEPSLWNLVRREIDSRQRPGQFLLTGSSVPVEDAARHSGAHRVSRIRMRLMTLFERGLGDGSVSLAGLFDGQAPEPVLVSGTSVAEVLDELVHGGWPGDRDLTTSQAQRHLREYIDDIISIDIGRLDGEPRRDPLRMRALIRSLARHISTEASFATIAKDVSGQSLSGETAIAYVNALKRLFVVEEQPAWAPHLRSRYAVRTSSKLHFVDPALAAAVTATSPGRLMQDLETAGFWFESLVVQHLRVFAEVLGGHIYHFRDKSGREADVIVELDDGRWAAFEVKLGQRQIPAAQSSLAAFVGDIDTTRTPLPQFRAVVTADGPTMMLPDGAVTFPLKALSP*
GCA_006546825.1	VICC01000011.1	23	AbiL	VICC01000011.1_63	AbiLii-1	AbiLii	74842	75435	-	VICC01000011.1_74841-75435(-)_1	MTPPRRKRRSQRVERRTVLLVTNGRVTEDAYLRQLCRRVNHDGISAKVKVIKGDPLTVVKQLGGPRSDLSEYEEVWIVVDHDGRDRHDFLAKCRRLSSKRTVVHGVVSVPCFEVWLNAHYAPVKNYQNQADAQAHYRELTGLSSKDAKMLPDDFPWDRGSQAAARCHLPMDGLPEPDTQGPCPSTTMPHLLRSLGLL*
GCA_006546825.1	VICC01000011.1	23	AbiL	VICC01000011.1_64	AbiLi-1	AbiLi	75437	76738	-	VICC01000011.1_75436-76738(-)_1	MLLDFTVANYCCYAEEVTLDFTRGSLKTLTPRGGSSWQEQTWRVAAIFGANASGKSTLLDALDCLHHAIGGQRDILYQPFNLDRDHAAQPSRFTVGFTHDNERYSYSVEAHRWGISREELWAAGQRWRKVFVRTQGPEDDKPAIEAGATLKGATIEVGRITTPKDLFLAVALRYEHTTLAPIARSLRSMRFIHHSDEERSSRLRWVMSRLAEDPEQWTAIANSFAQAADLGVVGLELEEQEVPQKVLDLLRLLPWSEDEEPEVPPEVLKELQRHLVFRHRGANGEEYRLNIDQQSQGTLTWLATVGPAIDALRLGQVLCIDELDASLHPTLTATLVDMFKDPDLNTLGAQILFTTHDTALLDNSPVQLLEAGEVWLTEKSPFGASELFSLADFPSNRKGTNKQRRYLAGAFGAIPRVDTSNLRRYLSTSAEAK*
GCA_006547065.1	CP041243.1	1	DMS_other	CP041243.1_309	MTase_I_00004	MTase_I	292074	294515	-	CP041243.1_292073-294515(-)_1	MLLHLANSEKPIGVWENKSPTETAMLGLREAKFYVEGLRLALPNEPALPFIAAGYNGSELLVSVYTNDGKWVPLRANGKELRDAFPIAEVASIGISSTGEFTAANGSASAHDLRALLPKLKTLYRNIPTLASGRTPIDFTIALLTLKLIVEQSPDWGTWSEIPRFSPGSTTEDHAIGERFETLTKRVMSDVELRRKYGDIFDFHEKSDTLEIAFSFSDTLSTIPKGTGHFSRLFQLLDELPPLTGADFDIFGEVYQSIGDEATKKKLGEFFTGRHIIAGVLPVLFDRTGLSGSFDGIEKLRIADIACGTGGFLTEILRFLKKEHSLAPDQIKEFSKKSFFGYDLGHANASRARVNMYFAGDGFSVISGGFDSLSKHAPAQFPSGGFDIIATNPPYGKSSYGRLEEAFLERTIESIRKGSGWALVVLPTGVLENPRSSKARFALLNQARVTDVISLPKHAFAPYTQQRTAVVIAQRRKDPLVAKSASWADLLAAAGHEKVNMFIVDNDGFANSDKRYATDLRNTAGEWMHNDLAPWIGTDGVLRESKVFMALVHGQAPKDAIDEVGQPLEAKHGVFTLAALADHERGVALLPDIPLRAELRSIALKQWEKRVDDLLAYSRGEDVALPTSFKEELGHLLDYHLELAPSSLSPSKPIRDLFDPIRKGDTSLTEAAIYKSFDPKGYPVYGGGGGRPKFHAAAQLTRSNGVAASLFEGPAVIVSMDGSSGSIQVVESGKFFCNHHGAVLKPKQGVNVWAFAQIAEPALRRLASNQSGSATLTKPALEGLELQMPKGAVADRIGSRRQALSKLAKMLRG*
GCA_006547065.1	CP041243.1	1	DMS_other	CP041243.1_310	Shango__SngC	SngC	294901	297783	-	CP041243.1_294900-297783(-)_1	MKQGLPANNGLSDFVLGVPELLPRAAGEPLLTDVQFASLEAGVATGADLLVSAPTSTGKTLIGWWAIASAIKSGGRAVYLVSHRALAKQKFEEAQRLFLNGLFAGDRSAIVCATGDGVEDASGRKTNAPLAASLVVATYEKFLGCLSVGGPPKDLTDTAIVCDEIQLIGDAHRGRNVELLLTLLRRSGWRQLVGLSAVISADDGQSLADWLRLGLVRNVTREKALRIECRTPTHILEVSASPGHVGELTQREGRANQGPLDIVGELLARPGAGPVITFCMKVDQTYELCRDWSARRPETMRVVVPQGLELDAQLRSALGRRAAFHNAELGEDERLYVEERIASGLVDVVFATSTLAAGVNFPLGSAVFAAWKRWNFDRGRAEPIGRAEFQNMAGRVGRMGQAAAEGLVILAADGGASANQASQLMDLSAQDELGIGIHPEDFGSLTLQLFAGRLCANRRDAFDLIASTLSASREAALGDGTVNHWEPELNAQIDRLVRAGCLIEGRSQVSATAFGVAVARSGLKPETVLFFIEGLVRRSVELSEMLPSDEEPGTEDDLLFVLAHAALTSPEFNSEGGEATRRINWRVGRMLVGNDFARRLDRLLWERPWQADVSASNGALLVTGWAAGETRLQLDARVPGVRLGVIEATARDVAWILTGIAEIIAEMTSPVLADESKPEALRGSGAQTQAARRLARSFRRVASRIASGLPSDILWMTSLELRNAARRRLTRTQMLALRHQGLTRPHELMDGGAPADERRRLALVAGEEGPALANQVRDAARIWKQDEREHFRRLHVRRAERMQAEAIIAAMYDARGDALEAVFEQAMSLVAVGCERLDQPGNQAHPDFLVTIEEFPSIVVELKTKANDAALVPLNAATEVLSASELIGLGGSFCVTVCSPGVEPNVPGIIERCGRLCVVSTSDLAEAILRLREGSLTREGLYNWLTTPGVALREDLPHPR*
GCA_006547065.1	CP041243.1	2	DMS_other	CP041243.1_2399	MTase_II_00002	MTase_II	2468741	2469820	+	CP041243.1_2468740-2469820(+)_1	MSELKTDVIHRGDCIEVLRTLPDASVDMVFADPPYNLQLGGDLLRPDNSKVDAVDDDWDKFGSFAEYDAFTREWLKECRRVLKPEGSIWVIGSYHNVFRLGTAIQDLGFWVLNDIIWRKSNPMPNFKGTRFTNAHETLIWAARSRDQKRYTFNYDALKAFNEDTQMRSDWTLALCTGDERIKDADGKKAHPTQKPEALLHRVLLSATRPGDVVLDPFFGTGTTGAAARRLGRHFIGIERDETYAKVAEKRIKAVIPAAPEDLAVMGSKRNEPKVPFGALVEAGLLRPGDRLYCPKGEREARVRADGSLVAGSLSGSIHKLGALFENAPACNGWTYWRFKTDQGFRSIDALRAEIRAGMQ*
GCA_006547065.1	CP041243.1	2	DMS_other	CP041243.1_2402	NEase_II_00007	REase_II	2470500	2471540	-	CP041243.1_2470499-2471540(-)_1	MPSVPADVPAIRSALLGWYDVHARTLVWRAPPGSRGRPDPYRVWLSEVMLQQTTTPHATPYFLKFTERWPTVSDLAAAEDADVMAAWAGLGYYARARNLLACARAVAGGHGGVFPDTEAGLLALPGVGAYTAAAVAGIAFGEAANVVDGNVERVMARLFAVETPVPTARPELRALAGSLVRDERPGDWAQALMDLGATVCRPKSPLCGDCPLTTWCAGYAGGQPERYPLKLKKAERPRRSGVAWVLRDEQGRVALVRRPDKGLLGGMLGLPTSDWSAAPDTIPPVDADWREAGFVEHVFTHFSLTLDVRTGEGTGDFVWTPVEQALGALPTVFRKALERGLGAFSG*
GCA_006547065.1	CP041243.1	3	PDC-S07	CP041243.1_3051	PDC-S07_WP_110056698.1	PDC-S07	3144343	3144753	-	CP041243.1_3144342-3144753(-)_1	MSEGVKTVLVVAVALVDTDGRVLIARRPEGKQLAGLWEFPGGKVEPGERPEAALIRELKEELGIDVNEACLSPFVFTSHGYESFHLLMPLYLCRRWSGVVQAREHSALKWVRPAQLSDYPMPPADEPLIAWLRDLL*
GCA_006547065.1	CP041243.1	4	PDC-S34	CP041243.1_202	PDC-S34_WP_209195270.1	PDC-S34	201413	202267	+	CP041243.1_201412-202267(+)_1	MAKLLKTALIYDFDGTLARGNMQEVSFIPSVGMGIGDFWGEAEALTKEADGDGILMYMQLMLQHARQNGAPITREGLREHGQDVKLFDGLKSDLTGKGWFERINAKGREYGLDIEHYIVSAGLEEMIDGCPIRDEFHHVFASKFVYDKDGVAIWPAVGVNYTTKTQYLFRINKGVLNHWEHDKINKFMADDARPIPFERMIFLGDGDTDVPTMKMMHTKGGFSVAVYDPRNSERDQKKIYSLISEDRVNFVAAADYREGSALDLIVKGLIGRIAITAKTMPEGI*
GCA_006547065.1	CP041243.1	5	PDC-S55	CP041243.1_652	PDC-S55_WP_162277864.1	PDC-S55	690804	691364	+	CP041243.1_690803-691364(+)_1	MTKKLLTGGVLAAALLLAAAWGLAPVFAGQALIRAAKAGDARKLERLVDFPALRESLKDQLSLEVASRIGRDPRLAEKGLGGLGMMLAPMILDGAIDAVVTPEVVAQMVTTAEAPRPAGAPEPKSQAGDRKGGKDLHQSWGYRDLNHFAVTLTDREKPDQHLALILERRGLFRWQLAAVDLQTDGG*
GCA_006547065.1	CP041243.1	6	PifA	CP041243.1_2529	PifA	PifA	2598480	2600666	+	CP041243.1_2598479-2600666(+)_1	MSVSNDSPIGSPSEDRFGLDPFARAVAQSLTTMSAPEGVVVAISGPWGAGKSSAVNLVRHHLQRSVDDGSLVIVPFNPWWFPGSDALTLSFFQELSAAIGPSLPSKLRNSLAALGQGVSAVGAFAGAIASLGSPGIGDLFSKGAALIGRASKQERTIDEEHRQIAKALREQSKRFVVVIDDIDRLSPDDALTIFRLVKSVGRLPNVIYLLAFDRQIAERIVAERFPSEGPSYLEKIIQRFFPLPPPVQMTLNQLVVESAVKVMGDVPERQVVRFWNVFHDVIAPIIRTPRDVVRLVNHIATGWPAVEGNVDRADFLAISALELAEPEIYARIRANPDRLCGVRQQNDGGRQGDIGHEYDELLGLADRPERDRRRLRIALRRLFPRLDAVWSNTWHAGDEWRRDRQIASLEHFRSYVSFAVSDDVASAQTIQGIVEHAADGDFIRNELVRATAEEQRGGGTQAALILNELRYAAQDIAEGDVAPFVATLFEIADTLDVDADRQRGFAGMGNNQLRIYWLLNRLVQDRFDQPAREEIYRAAMENASLDWALDFAESCLAEHTPREGRRVSDNPRVSEAVARELRDIALRKLRTAAETAAFSTSPKLISILFAWWRLNGNDAAEIRTWTDEQLGSDAFVIALAADLPSESWSFGAGWDGMGDRVQRRTLRVNLQPLADILDTARLEARVADLLEGDTLDEQARERLVLYRDTPRGRHDIGPGRADEEDDED*
GCA_006547065.1	CP041243.1	7	RM_type_II	CP041243.1_2696	MTase_II_00164	MTase_II	2775627	2776694	+	CP041243.1_2775626-2776694(+)_1	MTLRLIDLFSGAGGMSLGFSDKRFCGGFETVLAIDNDKAAIKTHGLNFPGRSVQANIEEWLLNNEVPQADVVIGGPPCQGFSLLNKKRDGDARRALWEPFIEIAERSGARVFVMENVAELYRSPERQLIEAKAAQHGFQTHAVIVNAADYGAPQTRKRTIILGWREAHNLPSFPPLPSHADPKLKSNLPRWRTVRDVIADLPVEAIGTEIGSRPTLNLHFGRTPTAKSLERYAAVPPGGNRFDLLANRPDITPDCWVRKTSGGTDLFGRLWWDRPSVTIRTEFYKPEKGRYLHPEADRPITHREAARLMGFPDDFKFYGTKVEVARQIGNAVPPHLAGALAKVVREILVERQLAA*
GCA_006547065.1	CP041243.1	7	RM_type_II	CP041243.1_2697	REase_II_00125	REase_II	2776717	2777595	+	CP041243.1_2776716-2777595(+)_1	MQRCGMPQRDFPNDQALLAYLAKSLQTSVSDLDGIVGATAQLIRRAIDEVIDAPRTKRLVLSQCEKTEKTYLGTKVEILFREAIRQPKGEFLDLNLGGVDTDIKHSIGTAWMIPREAVGKPCVLISENETTARFNLGVIVCRPANLTAGGNRDQKLQISAFGREQALWLAKDQPYPRNIWQGFDQAHLSRIVTHRGGAARVAELFRHLQRTPIPRSAISAIAAQLDPLKRVRANGGARDILRLEGIAILWGQKDRPLITALGLPQILSDEFISLSAHTPGEASLLRAAGHLD*
GCA_006547065.1	CP041243.1	8	RM_type_IIG	CP041243.1_396	REase_MTase_IIG_00036	REase_MTase_IIG	389814	393167	+	CP041243.1_389813-393167(+)_1	MSVTEELAKAVSRFGASATSKLKNSAVIGQPEDQLRAPLEGLVADLCALIGPAADGTVLVGETSLADLLTRPDYAVIRKGALIGHIEVKAPGKGADPRKFKDKHDKAQWEKLKALPNLIYTDGNAFSLWRDGEKAAEIVVLDGDIETSGADLKAPFALLSLLEIFLDWVPISPRTPKQLAETSARLCRLLRDEVLELLEREPPSTVLVGLRDDWRQLLLPEATDADFADGFAQAVTFGLLMAKARNIDLSLGIDAAAKTLSQTNTLIGSALRLLIQPTADAHILETSIQTLVRVLDVVKWKALSKGHPEAWLYFYEEFLQAYDTSLRKKTGSYYTPPEVVTAMVRMVDEALRSPARFNLARGLAASEVTVADPAVGTGTFLLGVLNKIARTVEDEEGAGSVPAAVQASLKRLIGFELQFGPFAVAQLRLLAEIAELTEADPDKTDSTALRLYITDTLSDPDEETQWVPTSVAGIAESRREANRIKRHEAITVVIGNPPYKEKAKGLGGWVESRGPGLRTPLDDWQPPVEWGVGAHAKHLRNLYVYFWRWAAWKVFGGDPFRGGTDTAAIDDWTRRQGIVCFITVAGFLNGPGFEKMRADLRRDADEIWVIDCTPEGHQPPVSSRIFDGVQQTVCIVMALRKRPDSPSGSARVRVRSLPEGARKEKFDALAAIGLDDAGWVEAPQEPRAPFLPAAEAAWGGYPALDELFVYNGSGVMTGRTWVIAPDAQSLKERWARLVAEKDVARKENLFHPHMNGDRTLTKVVRESLAGHKHPPLSVNDDEGTGNAPLPYAFRSFDRQWVLPDNRLINRANPTLWDGHSEQQVYFTAPHDRTPTAGPSLTATSLMPDLHHYNGRGGRVFPLWGNADATQAGFSPVLIKSLGETYGLAISPEDLMAYIAAVAAHPGYVERFRTNLKQPGLRIPVTADGALFAETAKLGREVIWLHTFGERFQDDRPAGSPRVTDGPEPTIPKEGALPKTLAEMPRDLEYDSALKRLKIGTGFIDNVSPEVWAYEVSGKPVIRQWWSYRREDRSKPPMGDKRPPSPLSLIQPTEWLAEYTTELLNVLRVLTRLVALESHQDELLGRIVDGPTIEAEDLVQSGALTAVPSRSLASDEEG*
GCA_006547065.1	CP041243.1	9	RM_type_IV	CP041243.1_453	mREase_IV_00009	mREase_IV	468965	470431	+	CP041243.1_468964-470431(+)_1	MERQARADAKEARKAYLEDRAYEAEDLNEDLDALNDELNGLLRDGLQSCPAIDISRLKRTFQLSELPPALRALQRPDPERFTPKALTWIDKLVPGATKRFELDVAKGQRQLAVALAEYESLVSKRSNAVEALQASVEQHNSEIDAFQEGVDSGDIDAITAYFDLVLANSTYPDSFPVSHRVGYIPESKQLIVDFQLPTMLEAIPSVERYTFVRSTDQIREKARSERSRKEQYLTVISQIALRTVHEVLVALEPSPLDIVAFNGFVVAIDPATGREVRPYVISLRTTREAFTGVELRAVDPVACLKRLNATVSRSPAELLAIKPVVDINMADPRFVEEQDVLSALDTRPNLMELTPGEFESLITNLFQSMGLETKLTQASRDGGVDCVAFDPRPVLGGKVVVQAKRYKNTVGVSAVRDLFGTMHNEGASKGILVTTSGYGKAAFTFADGKPIELLSGSNLLYLLKEHAGVDAKIEAPADWKDPVVDVSS*
GCA_006547065.1	CP041243.1	10	Uzume	CP041243.1_1536	Uzume__UzuA	UzuA	1625296	1626117	-	CP041243.1_1625295-1626117(-)_1	MGVSAPILLSDIWPLAAPATFKIHFSRWNRQHEPLDVWVNSPADYQTWQEYRPARDEFNRPRIFSLARFYHEPDIWLFTGIFDVLDRKADQYVVSRSAEGSAFIGRLKIRHPYRDRSVRLNFENHYPLMQVSEVLAEPYSGRAFPGFDGIDLSFAELENLARTGRADWMAALSSIKGIYLISDVLTGKRYVGSAYGQGGVWSRWCEYAATGHGNNAELRQLVTNPNLDYVRKAFRFALLEHRPVATPDQTILDREGFWKTILLTRGAFGNNRN*
GCA_006547065.1	CP041243.1	11	VSPR	CP041243.1_2695	NEase_II_00006	Vsr	2775129	2775527	+	CP041243.1_2775128-2775527(+)_1	MKPLDNRTTDAMSKVRQAKTKPEETVAKALREIGASYRRNVRALPGTPDFANQSNGWVVQVHGCFWHQHDCKRGTMPSHNQAEWRAKFERNKARDAEAERALSSLGLRVLTVWECETKTPSELKERLKTHLG*
GCA_006547065.1	CP041243.1	11	VSPR	CP041243.1_2696	MTase_II_00164	MTase_II	2775627	2776694	+	CP041243.1_2775626-2776694(+)_1	MTLRLIDLFSGAGGMSLGFSDKRFCGGFETVLAIDNDKAAIKTHGLNFPGRSVQANIEEWLLNNEVPQADVVIGGPPCQGFSLLNKKRDGDARRALWEPFIEIAERSGARVFVMENVAELYRSPERQLIEAKAAQHGFQTHAVIVNAADYGAPQTRKRTIILGWREAHNLPSFPPLPSHADPKLKSNLPRWRTVRDVIADLPVEAIGTEIGSRPTLNLHFGRTPTAKSLERYAAVPPGGNRFDLLANRPDITPDCWVRKTSGGTDLFGRLWWDRPSVTIRTEFYKPEKGRYLHPEADRPITHREAARLMGFPDDFKFYGTKVEVARQIGNAVPPHLAGALAKVVREILVERQLAA*
GCA_006547065.1	CP041243.1	12	dXTPase	CP041243.1_2357	dGTPase	dGTPase	2426609	2427784	-	CP041243.1_2426608-2427784(-)_1	LIPDRAPYAEYPEHSRGRLSPEPISRTRNAFARDRDRIIHATAFRRLKEKTQVFVAHEGDHYRTRLTHSLEVAQIARSLAHALRLDTDLAETVALAHDLGHPPFGHAGEDELQACMSDWGGFDHNVQTFRVVTRLESRYPQFDGLNLSWETVEGVVKHNGPVSHRLDEPAWKAIAEYAPGWDLRLDSFASLEAQAAAIADDIAYNNHDVDDGVQAGLFSLADLMDVPLIGPVLHGVRADWPDIDERMVRIEAVRRMIGVMVEDVLAETGRRLETDNIRSTEDVRTASRTLVAFSPAMLADLGVLRKFLFERMYRHYRVNRTRSQARRILAEMFQLFMAEPETMPPEWSKPARDGDDVKRARAVCDYIAGMTDRYAIEEHRKLFSLDLALDL*
GCA_006547065.1	CP041243.1	13	septu_type_I	CP041243.1_2553	PtuB1_00018	PtuB1	2635489	2636379	-	CP041243.1_2635488-2636379(-)_1	MSAPLAPNAKREAFSFAAYKNADVKQRLEALFHGKCAYCESRYAAQAPVDVEHYRPKAKVDGDDTHPGYWWVAMDWENLLPSCLDCNRRRKQKAPYLVSDLRVLFAEMSSGKQSAFPVAGQRAHPEVSAFDGELALLLDPTRDDPDQHIHFHFADDSGIGLVYPRAIDGMPEALPAISPALDVVAQRARNAGLSARGAVSIQVYGLNRLRLVQERASIIRRLRFLEELLRDLGDIAQSIDQPQITQAHPIVGVAAGGLRLLQGRILTEMTATAADGAPYSAMARAYLRDFRERAQA*
GCA_006547065.1	CP041243.1	13	septu_type_I	CP041243.1_2554	PtuA1_00027	PtuA1	2636472	2638133	-	CP041243.1_2636471-2638133(-)_1	MFEQYVEMILRSGGETKVAYDFRDMEFGGGWYALLRRVVKRTGERLDRNLPDGRQQLRSTIGQVLSTPLGCAAFERALGDVRRPIPRRTRTQVRSSRVDRARKLVAVQFHDFKALEDLTLNVPAAIPPRPDLGRPEGEAAALLVLGENAAGKSSILEGVALALSDPAARRQIGRPADGFVLDPDYMGGDPDTGPREATVTLHFEGGETAVLGIANDFTDLERPGGLPRVFAYGAFRQYSDRSSRTPVRAGVKTLFHSDLILRNPEEWLLKLDDVRFALVARSLQTIFGIDAKLEAIEKDEENRRCLIVTEVEPGGTRTRTPFSVASSGFRSVIAMVCDFLQGVMGSGHQPLRPLSEAAPVILIDEIEAHLHPRWKMRIVPALRTLLPSATFIITTHDPLCLRGMHDQEVVVLRRLPKSVGLSVDGRAPTFVQSDVDLPNVENLTVEQLLTSDFFDMFTTDSLEAEQRTAQLASILALREAGAQLSDEEAKSLRAFEAEVMTSLPLGSTKVQQLVADALGQYLREHRQAAGADRRALEDETKRLIVQALDGYER*
GCA_006547065.1	CP041243.1	14	wadjet_type_I	CP041243.1_2543	JetA1_00016	JetA1	2621780	2623261	+	CP041243.1_2621779-2623261(+)_1	VGWDVTVDYQTLEALRRMNPAWRLLTATHAPFVASFLHEAFIRTNIRTYLQSDLAVKLDDHLYRLRTQSTEEALPKTASEYLDDWASDERGWLRKYYAGGTDEASFDITPTTEKALEWLASLQARRFVGAESRMMTVFDLLRQLVERAQSDPGVRIAELQKRKTEIDREIHDIQKGRLEVLDPTQIRERFLQVAGTARGLLSDFREVEQNFRNLDREVRERIATWDGSKAGLLEEVFGRRDLIADSDQGKSFRAFWDLLMSPTRQEELSSLLESTFAMEAVQALEPDGRLLRIHYDWLEAGETAQRTVARLSEQLRRYLDDQAWLENRRIMDLLRQIEQNALAARSNPPPGDLMLLDEAGPRLGLGLDRPLFTPPNRAELDVEISEEDLDPASLDALFATTHVDKARLLQSIRQALQFSSQISLGELLDAHPLEQGLAELIGYLSLAADDADAFIDDAQRMAISWTDEAGVVRRAYMPVVLFKRPTPAIEAVS*
GCA_006547065.1	CP041243.1	14	wadjet_type_I	CP041243.1_2544	JetB1_00007	JetB1	2623263	2623865	+	CP041243.1_2623262-2623865(+)_1	MSTPADVDPLSLVTVALFRGVTNRDDDLLLWQHLLNLQSRVRDYVRVLGLELVLDEGEGFAYLRQRDEDGETPTIPRLIPRRQLGFGVSLLLALLRKKLAEFDASSAEARLVLQPDEMVEMMRLFLPDTTNEARLRQRIEAHINRAVEMGFLRRMRGSEELYEVQRILKAFVDAQWLSDFNARLESYQRHASGLQEGDEA*
GCA_006547065.1	CP041243.1	14	wadjet_type_I	CP041243.1_2545	JetC1_00010	JetC1	2623862	2627230	+	CP041243.1_2623861-2627230(+)_1	MTEAVIDPDVAERTRTGMRLERCEVLNWGTFHGHVWSLDLNGDNALLTGDIGSGKSTLVDAVTTLLVPAQKIAYNKAAGAEARERDLRSYVLGYFKSERVDGGYSAKPVGLRDHKTCSVILGRFRNEAFGQDVTLAQVFWFREPQGQPSRFYVVADTQLSITEHFQNFGGDVLALKKRLRALSSVEVHDSFPPYGAAFRRRFGIHSDQALDLFHQTVSMKAVGNLTDFVRQHMLEPFDVEPRIEALIAHFEDLHRAHEAVLKAKAQIEDLQPLAKDCDQFETLTAEVLVRREAREALSPYFAGLKAGLLRIRLEGLEADLERANARAKSLLARQQDQEVQRDEVRRAIADNGGDRLETLRVEIERQTRVRDERGKRAAQYAELASSAGLPDATDADAFISNRRQLDSETSAAGEQEADLQNALTEKQIEFRKLKDSRDELTREVESLRRRRSNIPARTLAVREELCLALNLAETDIPFVGELVEVRAEERAWEGAAERVLHGFALSLLVPDDIYGDVADWVDRTHIGERLVYFRVRERRPVSSPLHPHSLVRKLAVKNDSAFYGWLEIELARRFDYACCSTLEQFRREDRAITRSGQLKAGGERHEKDDRHRLDDRTRYVLGWSNQEKIAALAKQIAALEQQSAVSGGLISQLETKRRGLAERLKKLSQLSMFDDFAGIDWRPIASEIEKLEGERRQLQEGSDALKTLTANLTEIEQDIGAIMARHKSASDEAVRLGERRRVDTEQLRIATDQEAVATDQVRDVVFPRLDRLRVEALGEHKLSIEGCDARERELRDWLQTQIDNEGRRIERVRDRIISAMRAYKDAYPLETRDVDAAIEANGEYRAMLAALLADDLPKFEARFKALLNENTIREVANFQSQLARERETIRERIERINQSLRGIAYNPGRYIVLEAEPNSDIEIRDFQQDLRACTEGALTGSDDSDYSEAKFLQVKRIIERFRGREGSAELDKRWSRKVTDVRSWFVFSASERWREDDTEHEHYADSGGKSGGQKEKLAYTVLAASLAYQFGLEVGASQSRSFHFVLIDEAFGRGSDESTRYGLELFRKLDLQLLIVTPLQKIHTIEPFVAAVGFVHNEGGRRSMLRNLSIEEYRQERLLRTA*
GCA_006547065.1	CP041243.1	14	wadjet_type_I	CP041243.1_2546	JetD1_00011	JetD1	2627227	2628426	+	CP041243.1_2627226-2628426(+)_1	MTSLNPWTPPEAVEAAVLKLWAKGRILAAAVGGDDVFPLTLRIRGPESSAVAARFGEVQAWIRALEAGSRAVRGFGYDIVWREVRHRQLGRNRIPNELVVPSAAEGLKLIRKQAEAARFSSLAAATFETHTELKPWLARKPLVALEHARDWPRILAVLTWFRDHPASGLYLRQVDIPGIDTKFVEARKGLLSELLDVVLGRVPVAAAAGVPSSFEGRYGLRSKPSAIRFRLLDEETSLQGLTDISCPTEEFTRLRVNPGLVFITENDVNGLAFPNVRDAIVVFGLGYSLDRLAGAEWMQRSRLIYWGDIDTHGFAMLARLRSYFPAVESMLMDEATLLNHRALWVGEDRPFLGDLSLLTDAERQLFEDLKTNRFGERLRLEQERIAFGALLATLRTLAF*
GCA_006547165.1	SPBA01000007.1	1	PD-T4-6	SPBA01000007.1_49	PD-T4-6_WP_067834564.1	PD-T4-6	59062	61014	-	SPBA01000007.1_59061-61014(-)_1	VAVEREQERERVVAGRYLLGKRLGAGGGGSVWLAEDRELLAQVALKEIDVPELPDEASGDDRATRGRKEALKAAQLREHPNVVTVYDVVRHDGRPWIVMEYLPGTRDLRAVVLERGPLPSGEVARIGAAALDGLSAGHRLGIIHRDVKPSNILLAPDHYGAVDRRVLLTDYGISLRPRETRLTRSGMLVGTPGFVAPERVSGGEASAATDLFSLGVTLYFAVEGVAPFERDTLDGTLMAVLRTEPLAPSRASDRLARVIMGLLAKEPEERLGAAEAAGLLAEAAEEAQATQAPGKAPAADKSPAATETKETAAADVAQGGHGPVGSGGSRRTPPRRTPPRRTLVLLALSAVLMASGGLATGAALAGGGEERPAPGVEAKKAPAVSASPAPSPTVTRGTYPYGGPVGLREELMPGQCVDAEWKDGEFKGRPRLKIVDCHEDDPEGQVITTVEATGPAGGAAAGATAAPTSAALTSAADAVRGECTRRTAELRGTMADPVLYVLTPEPGQSEPPASACLLFLRNATLGGPLGAFRKHGEEVYVTQLGPGDCVDAVEDEDDEYTITLVSCDEPHTDQFVGWTWASGEESVDGVDMTGLCERKYGVNWARGKGHEMSGWYSGDDEWDAGFRHVLCGVVREDGGRLPGGVVKPAY*
GCA_006547165.1	SPBA01000025.1	2	PD-T4-6	SPBA01000025.1_42	PD-T4-6_WP_036366335.1	PD-T4-6	44474	45568	-	SPBA01000025.1_44473-45568(-)_1	MSGGGGSETAASVGISRDTRDIRTEPRNEVSGVRTPVSDPMKIGPYKIVGRLGSGGMGWVYLGRSPSGREVAVKVARPELAAEPEFRERFAREVAAARVVSGAYTAAVVDADPEAELPWLATLYVPGPSLAEAVRADGPLPEDQVRRLGAGLVEALQAIHAAHVIHRDLKPANVLLASDGPRVIDFGISRVDGAPGLTRVGIVVGTPSFMSPEQIRGAQVGPPSDVFALGGVLVYALTGRPPHGSGEGVRMEVVRGKPRLDGVPVGLRPLIARCLAKRPEDRPRLDEILRELVGDAAPTVVASWPPPQVARTIEVRYEELKERHRRRTGTSESVPSCLLLHAQALLDAGLTDAMVAGAVVRDGS*
GCA_006547165.1	SPBA01000025.1	3	PD-T4-6	SPBA01000025.1_200	PD-T4-6_WP_157521248.1	PD-T4-6	225609	226991	+	SPBA01000025.1_225608-226991(+)_1	MSTEDREESYAVPVPKGYRVGVWEVREPIASGAFGSVYAARCAEPVEGLPAEAALKFQPTGTRTPRQLRHLQELTERETELLRRLRRPRLIHMYETLTVDDPSDPLLDGASVLVLERAEGSLDQLIDRLTGRARGQRAIALPGGPSLLAQICEGVAHLHHAGWVHGDLKPANVLLMADGSVRLADFNLAAELNGTHAYSPAFTTPDYTPPELLWAEVGEHGHRTRPTADIWAFGVLAHLVLTGGPPFPGATPAARRDAVLRYASGREELRLSPELPDDWRQIVTDCLAPTHADRAPHTATSLLRRVETAAGAARSPRLPRLRPRRGPHPALLGGLAAVTVVSLAAAGLLALREPAPQGYARCDRGDVCFFTEPGGQGEMCPWYDYDVDWLDDFIPCDWAKDTRPRSAFNNGYDGDTEFVVVELFAGTDYRDPTGCIPANTKVDFPDDGLLVRSHKWAPAC*
GCA_006547165.1	SPBA01000025.1	4	PD-T4-6	SPBA01000025.1_202	PD-T4-6_WP_205119068.1	PD-T4-6	227906	229924	+	SPBA01000025.1_227905-229924(+)_1	MSDQRPEPPPYSPASGDAALKQTGATPLRANDPGRLGPYVPLGLLGSGGMGRVYLARPGDDVPGLAAVKVIRPEYAEDTEFRRRFQREAGVHERVRTPYAPRLLGTGFEDGDGSELLWMATQYLPGLNLADAVRDCGTLPAAGAWRLVGELGRALSALAAAGVVHRDLKPSNVLLSAEGVHVIDFGISQAVDSSAITTTGSRVGTPAYMSPEYLRDGRCDSASDVFSLAGTLVYAVTGHAPFGDGTGVDVMHRVAFEEPKPEVMADLTATDPALADLLSACLIKNPAGRPTPARLVEAAAGTHGPGLPWPAPLDSRLVSRRQACELLANATARQTGHFRVPTERVKAPTTTPGFGPATPAGAYGAPTPPEAQGAPGAPGAPGAPGAPGAHTPPGGQGAQGAQTPPGAYGAATPPGSQTPPGAYGPPVPVGAYGMAPGAGAQAAAAGVPATATSTSAKRRRRKPYFAVVAALAVCAVAASTYLVTRSAADDTAAPTPTAGTTSAPDGEAASPLPGSSASPSSSPSKDKKEKGDEKAKESPSPDPTRETPDPTPTDADDPASGGSSGGDDDGDTATKPTPTPTKTATKPATPPWISQCTYYSGTELTDRGDEGKRVVQVQCMLEQRGYSVGGSGVDGKFGRDTEAAVRRFQTAKGLDVDGQVGVNTWAALRSST*
GCA_006547165.1	SPBA01000025.1	5	PD-T4-6	SPBA01000025.1_245	PD-T4-6_WP_205119068.1	PD-T4-6	288051	289856	-	SPBA01000025.1_288050-289856(-)_1	MMGRMGTEGENVRVIAGRYRLEARIGRGGMGIVWRATDELLGRQVAVKELALDDSLPEERSRQRRERTLREARAVARLSHPHIIVVHDVVEQDERPYIVMELIDGGSLAERIATHGPVDAREAARIGLDLLGALRRAHDAGVLHRDLKPANVLLEAGTDRVVLTDFGIAQVAGATTLTESGSFVGSPEYTAPERMSGVRTGPESDLWSLGALLCAVLSGESPFRRDSLGGVLHAVVFDEIRPPAQAAPLLPVVRGLLERDPDRRLDAAEAERMLRAFRETGRTPRAAHEPRTPRTPRLSRAPSGYTPSRWDAPHERAEPGAQDAPSAGGRAQEPPASDSAAALREQPAQGRQPQSTRSVLVAAALVAAMAGAGVSAAALLMRDGGDGGGSPSTSAPRTPGTATASDTATASGPSGAANTAGTAGTSGTSDRSGAAGTSAGGTPTRTPSRAATAPTVPSGYRLAEDERGFSLAVPEGFTREPQGERVFYMAPGKEIRIGIKLGAPEEGGPLTVMQRAHEKGPSTNPGYRYGRVAETTHDGWNAALWEFTWDGFSAAEGPRHTYDLCWEQDGRLYDVWVSAPVGKVSEAREYFDVAVDTFVRS*
GCA_006547165.1	SPBA01000025.1	5	PD-T4-6	SPBA01000025.1_246	PD-T4-6_WP_205119068.1	PD-T4-6	290371	292218	-	SPBA01000025.1_290370-292218(-)_1	MQGLLLADRYRLVDIIGSGGMGRVWRAHDVVLHRAVAVKELTAALYVSENEQTVLLRRTRAEARAAARINHSAVVTVHDVLEHDNRPWIVMELVEGVSLADAVRERGRVEPREAARIGMWVLRALRAAHRAGVLHRDVKPGNVLLAEDGRVMLTDFGIAQVEGDTTITRTGEIVGSVDYIAPERVRGQEPGPASDLWSLGATLYTAVEGKSPFRRTTPLTTMQAVVDEEAAEPVAAGPLGPVITALLCKDPAVRPGAEEAEQMLAEAAEGRRPRQAEAYVPTGRQAGGSGPGPDGAARGWDGATDGRGVRGAPGADARGARGEGRGVRGSRGEGVRDVSGAEARGAGAYESGHHASAVSPGVPGAHTVPVEHGMPAGSAGPVVMAHRPATAAPRRRGSVRTVALVVLVAALVGGGAAAALYYVDEVRAGSSSVSTGAERTAGTADATGDSGADGGEQPVTDGVPDGWVRVEDPEGFSLALPKGWKRQVEGAQIDYTPDNGEHFVRVAVDESPDFDSPYHHQVDLEEQVRDRLAGYQRVSLEENIYRDRPGALWDFTWTALAKDTEFPGPRRAIEQTYLARDGVEYTIYMSSPVEDWETAREQFETVLRSWRPPQN*
GCA_006547165.1	SPBA01000030.1	6	PD-T4-6	SPBA01000030.1_4	PD-T4-6_WP_205119068.1	PD-T4-6	3348	5177	+	SPBA01000030.1_3347-5177(+)_1	VSSGANEQADGVGRLLAGRYRVVEQLGRGGMGVVWRAVDEVLHREVALKELRTYTDAAAPELADLGLRMQREARAAARVRHPGVVAVHDVAEVDGRPLIVMELVDGPSMDDVLRDRGLLDPREAAAIGAKVMDALAAAHRVGVLHRDVKPGNILLDRSGRVVLTDFGIATMENPGDGSATHLTRSGELVGSLDYLAPERAQGNDPGPASDVWALGATLYAAVEGTSPFRRTSTWSTLTAIVGDPLPEPRRAGALGPVLRQLMDKRPEARPDADGARRLLEAVASGDALDTATPSPAGPTPRPRQETERGVPSVPPGFGPATGAGAGAGAAPGFGPPQPAAGHATDASPAVAGPAVGGPQPPVPASGAATTVSTPGARRRKGRALLSAVAVTVVLAATGATVALLDSGDDTKTGAQPSTTDTADPSEGPSRGSLDLSDGSEDKGKEKDAKKSAGPSEQAKKDDEKKTEASPSPSENANGDTTGGSSGGSDGSDSTGGSTGGGTTTGGTTDGGGSSPEPSCHSIGGGKYNCTVWTTAKSYTASGTEVGVLNQGTNYFYCQQNLGRRETYGEWTNVWWAKTDDDSGNTNVFISDVYIKGGDNDAPVPGLPVC*
GCA_006547165.1	SPBA01000045.1	7	PD-T4-6	SPBA01000045.1_26	PD-T4-6_WP_036366335.1	PD-T4-6	26056	27150	+	SPBA01000045.1_26055-27150(+)_1	MRVSGRYRLVDPVGQGGMGRVWRAADEMLDRSVAVKELRLDGGPGDEDPRTRRERALREARAPARVDHPGVVRVYDVTEDADRLWIVMELVDAPSLETVVHDNGPLDTREAARVGLALAEALRQVHAAGVLHRDIKPGNVLLGSGGRVVLTDFGIASLEDTRPLTRTDVLLGSPEYIPPERALSRPTGPPSDLWSLGATLCTALTGHSPFARVSTAETLLAIVYEQPRLPADDCPLTPLLRRLLAKDPADRPDLDEIEAYLREAATIADADAVGERATASASTSAPAPDRDAPGEPSEPESPDRRSQLLVALLVLVTAAVAAVMIATVIRPGGETRLPDTSDPPTVAGTSRPSPSSPSSSSSSP*
GCA_006547165.1	SPBA01000051.1	8	PD-T4-6	SPBA01000051.1_140	PD-T4-6_WP_205119068.1	PD-T4-6	156594	158171	-	SPBA01000051.1_156593-158171(-)_1	MAQQQRSQGPSDPEATGGGMSDAPESWGNGGLVGDGRYRLTHRLGRGGMAEVFAAEDVRLGRTVAVKLLRSDLAEDPISKARFTREAQSVAGLNHHAIVAVYDSGEDVVGGTSVPYIVMELVEGRTIRDLLLNAEAPGPEQALIIVSGVLEALAYSHQHGIVHRDIKPANVIITTNGAVKVMDFGIARALHGASTTMTQTGMVMGTPQYLSPEQALGKAVDHRSDLYATGCLLYELLALRPPFVGETPLSVVYQHVQDIPVPPSEVSEGTAPPELDGLVMRSLAKEPDDRFQTAEEMRGLVQYGLQMLYDQGGHTGTWNTGPVTVHDGRHTPPGGMAGTTVMPHPGEAGTSQIAQPIIPGYGGGRDDGGFEGHGNRGSGRGKLWILAVLAVVAVAVGVAVALRDTGGSGGTPETTKSPTASTSSKDEKASETPSDEPTEETTDDSTGSGNGSNYTPSYTPSPTYSPSAPETQPTEEPTDTEPTTEEPTPTEPTDDSTPTADPTADGSGSGSGGLTSGVTGGDDEE*
GCA_006547165.1	SPBA01000051.1	8	PD-T4-6	SPBA01000051.1_141	PD-T4-6_WP_205119068.1	PD-T4-6	158597	160258	+	SPBA01000051.1_158596-160258(+)_1	MSQDGAQGRYAGRSLAGGRYQLRDLLGEGGMASVHLAYDSVLDRQVAIKTLHTELGREQAFRERFRREAQAVAKLTHTNIVSVFDTGEDELDGMTTPYIVMEYIEGKPLGSVLDADIRQQGAMPADKALKITADVLAALEISHEMGLVHRDIKPGNVMMTKRNVVKVMDFGIARAMQSGVTSMTQTGMVVGTPQYLSPEQALGRGVDARSDLYSVGIMLFQLTTGRLPFEADSPLAIAYAHVQEDPVAPSSINRSLPPAVDAIVARALKKNPNERFPSAEAMRDECLRVAGSLQAVAPSIVPGVQTSNGAGVSSAVFPPIDQTAPPQSGSVQTPYQPPSQAGGYGPSTPAPAPAPAPSYGYPQQGGYQTPPQTAAYSPQQGVTTPPPYNITPQQSSLSAGRSGGGKSNKGVVVGAIVVSIVAIGGLITALVMNGGSSDEAGGDSGGSPSASPTVVEGHKGPDTSKVIDKTECTEPTESYNDPDKIMLPDFTFKNIDSVKECLQAAGWEYDTQNVDENTYGEGTVMEQYPSADADEDPKDMPTIILKVSTGNPA*
GCA_006547165.1	SPBA01000052.1	9	PD-T4-6	SPBA01000052.1_22	PD-T4-6_WP_205119068.1	PD-T4-6	24020	25420	-	SPBA01000052.1_24019-25420(-)_1	MAMMRLRREDPRVVGSFRIHRRLGAGGMGVVYLGSDRRGQRVALKVIRPDLAEDQEFRSRFAREVSAARRIRGGCTARLVAADLEADRPWFATQYVPGPSLHDKVAEEGPMPAADVAAVGAALSEGLVAVHEAGVVHRDLKPSNILLSPKGPRIIDFGIAWATGASTLTHVGTAVGSPGFLAPEQVRGAAVTPATDVFSLGATLAYAATADSPFGHGSSEVMLYRVVHEEPHLHGVPDALAPLLRACLAKDPDERPSTLQLSLRLKEIAAREAQGLTDVRPPSPRTDPDRPSGRLAEQYVEPRTLRQPPETRELRDTRGSQEGQAGASGTPLPRNGSGSRTGGGGSRTGGGSRPGSRPVPARNTGSGKRPAPRSGTGRPGPRTNGTGRRPANPRLLRQRLVVFVVVTLLAALGIAAAQGCQGPSRGLGEERAPKGTGQTQEQRGFTPLPTDDLMRQRFTATIEAAE*
GCA_006547165.1	SPBA01000057.1	10	PD-T4-6	SPBA01000057.1_23	PD-T4-6_WP_205119068.1	PD-T4-6	24822	26561	+	SPBA01000057.1_24821-26561(+)_1	VSEDRGSERVIAGRYRLLTPLGEGGMGTVWRARDEVLHREVAVKEVRAPAGIPASDVERMYARLEREAWAAARVASRNVVTVYDVAMEEGRPWIVMELVRGLSLADLLDAEGPLAPQRTAQIGAEVLAALRAAHDAGVLHRDVKPANVLMSNDGRVVLTDFGIATVEGSSALTMTGEVIGSPEFLAPERALGRAFGPESDLWSLGVLLYAAVEGNSPFRQNTPLSTLRAVVDEELPPPRRAGPLAPVIEGLLRKDPAERISAEQAEQDLRIIGTGGTPRSDTVPSTPYTPTVAGLPAPDPGRGPAREPGANRFGPPTPPYPAPAATTRPSAVPSGEPDRNRRALVFLIAGIAAIAFAIAGLTYALVNRDGGGDNNPTNGTGTAGGTNGGTGNGGSGQGGDGGAGDGGSSDTPDSSTTPDDGGTTSKPPAQSVRVTVTGANTDYSGACPPPDADAPTFTATFTVGSVPVEVDYRWVTKSGEGSDESWKTLSFPAGAGRTKQDRVVVTAERTSGTYEDEIGIEVRDPVRATSNSVPFSVTCEPEAPTTGGTSPSDPSVSENPDGYSDDGAGAYDRAIRPRP*
GCA_006547165.1	SPBA01000063.1	11	PD-T4-6	SPBA01000063.1_41	PD-T4-6_WP_205119068.1	PD-T4-6	43487	45145	+	SPBA01000063.1_43486-45145(+)_1	MNHATEVFQPLRADDPPVVAGYRLAARLGAGGMGRVYLSHTQGGRPVAIKVVRPELADDPAFRRRFGREIKAARRVRGAYTAELIDADADGTPPWLATLYVPGPSLAEAVARRGPLPVPAVLWLVAGVAEALQAIHDAGIVHRDLKPSNVLLAADGPRVIDFGISLGSDLSSHTVTGSTVGTPQFMAPEQASGDEVTAATDVFALGQTAAFAALGEPLYGDGPSVSVLYRIVHEAPDLSRLPEQLRPLIARCMATDPAERATLAEVVEWCRQRLGRDADAGGGPAVWREVTGPEVTVPAPVPHPTAAHTVPAHAIPMHPAPLLAPPRSLPTPPRMPRRHVAMITAAAVAAGAVLVAGLAWTVREATNRLRDRDTTTSSTTGPTTSERSSEPSSTSESASGAGGGTAEEASRPSPTAPSTPRPRAYPQQWLDEKRALDIQKPNNLEDTKGDADAIRFVCENVGCALESDTSAMVLLYSDPGATLDSCRTALTGAGAESRELPLAAAAVGSEICVKHPSGDIALLVIQVKSTALWDKPGISFLTADMTVWRAAA*
GCA_006547165.1	SPBA01000076.1	12	argonaute_other	SPBA01000076.1_8	X_pPIWI_RE	PprPIWI	11228	13852	-	SPBA01000076.1_11227-13852(-)_1	MVSDDRGRLFTLSFPLDDRLLGTVHVYPQDEAFAPAWRRLPRPRGRDAVQPIASLQTAARAVTGERLVFTNPDRPARTGRWAGRSVIVTPGPLDGAVVRILMREWETRLDGHDGRDTLAALLQLSDDGPQPLSSLLHRDARGRITGPRWAFRVAGWRLASMLAAQPLSLDETLPALRFHLDSEGDLLAWQAPLVHERTWIDEESGKRRRIAGYAMERIHIEVEPAPGGKTLIAHLSARISRVATHYKGIRNVLLRHPVNPDIILKAPITTRWEKGPDGFMQPKDVSYRGAAAQIVEACGVGRLPQPPLTGLDELTEVRGVHRTGKHPIDKGAGAMFHARLEEHAARVLGQEPVVYTGTAIKISKPGGSLPPYVPAGKMAEAMAAARLDAVRTVVLYESAAWRTRVMGQLARDYARPELADLPDEQPVVLAPGYELVAVRLPELVRHGSHDRGLILNSLPWFKPGAGRALVTALCETRYLSEQEKEAGVTDAKHALKGLFAERGIPSQFITMDSDPGDPYRLNTPEKVARAKARNAGLPEPDIAYKDDHAVQIGLGSLHSDSGIIDNRLAATAFHRNARDTALDREAVAVGLWTRYHRFAERPGRPRKPAVLAITLVAMRIPLGEDAYWPTLMYSDQGWLPLAQARALHHAGPIGKRGHHLRDDHAGPDNVRSYVDGALAALRNQFPIIVFAEERERIWPGLCNDRLGDSIVPGQSLIGQGWDVAVVRVGNGQGTPQPSRRTGGGGKLPANPLQPVMPEKILYRHDHGDVASWLFAGQSRQHAGGQRTGTQYTRRTLPGGQLAQMGAPFHAMTRTEYVVARCGGWREEQLVGLTARISEQAAMWDGRTNLPAPLHLAKSADEKHPGFVDQEGLGG*
GCA_006547165.1	SPBA01000076.1	12	argonaute_other	SPBA01000076.1_9	PIWI-RE_DinG	PprDinG	13846	17127	-	SPBA01000076.1_13845-17127(-)_1	MTSPKNARYSVSVPLTVRAAVLLAARVFPNRAPQEQAAWRRVVDLADAHFLATGQMHLWDGWPELALADQVRITRMLRQRPAVLASHAVFVTEAAAVLEDGEAVEFAPGDGEEQVLILPVGDEEALIDALLDELEDNAAKGQSQPKPAPPGSYISDLRIRDPLSPSGRLVDVFYDLDYQGPPAPSVVQELGDAAVADEVVIPFADLDEIAGRLDALRGQDYRRKAVADIREHARGRDGTDVGEFLRVEAGPLRVFHAPTGMGKNVLSELVAVWCAQQGRVISLVVPQSAQVLATVYRLEQDLASLEISAQVTPVVSPASMMELAEQTAGNPQDDANFRTWVYREMSYSCPLTGHATTSSEAVDAWTPGQEPCDQLKPNGPAADKTLACPWRGRCGKFRHHRAAASADILVTNHANFLTGHIHAPVAGRPAPGRRMTTEQLLLHRSHLVIIDEADALQAQAFDRAARQVLLAQDGAEHTPVRDLDSQFRRHCHRLPMSLEQHLRPLINHLMWLAESYVSHLVGGVIQPDRERRNMVVPRRWDAMFASRIFHLEAGERPTAQHMQAVNQLYKREGPLEFADEIEGLAELRELLSSVTDLAGGQDRLTHATLQRIGEAFAGITGESGDKRLSSLALLAARRAYLEEMASILHRIVGVAAPLQGAGISAGNSLVDALASHVPWRAAPYGPLGRALFAFSETFDPADRHQTALRLKSYVGDPHTHLAYLGEVTALAHTGTRRAVIGMSATAFMPYAPRHHLLPEPAWYVPDDVNGSLTVELQAGQDDGAGIVVSGTEGTNRHRAYTAMGRSVGKDLPAQLDTVAADPATAHRAYALLAPTAYNAGPALARGMIDAGVAASEICVAVRPQEMAALERMPPGWVPIPSNRLEQFPHAVGHGRCRYLIAPMARVERGLNIVDHDGRSLLHVACLVNRPIPVMEDPPVLLSLVNSLAYRRRRPGPNPAGELERLRIAAGQIFDDIRSGQGYFKTLGEDIKLAVVAEILTRLIQLGGRTRRGGDPGRLRLLDAAFTHTAADSTLPALLKQLRGKWQDEDHMPLIDAVYRTTMTDALLGLAKHSPTGYANEIEDEDEDEELGEW*
GCA_006547165.1	SPBA01000078.1	13	PD-Lambda-1	SPBA01000078.1_48	PD-Lambda-1_WP_005960421.1	PD-Lambda-1	49483	50943	+	SPBA01000078.1_49482-50943(+)_1	MPDAAAPGSTTALPAPRKGGLFGRRRADAVSEAEELRAWITKTQGLDAARVAGLVRQVEAEAAALREKASAEAVEEAEGILRDARETAKEILDDARRTAKETERVRKEADRHRKDVSDAERRLAELQGRIVNADETAMLQEAGIYSYRHALQDAIAYRSRLDTLQNEIKTLARAGRAVQAATDWTVNGSKREGQKMVRDFSKLMLRAYNAEADYAVRSMRPHRLSSLVDRLYKSRETIARLGATMHIRITDEYHNARVRELELTADFLQKKEEEKEAQREARAREREEAAVQRELDRQREKLNKELGHYQAALERLRERGNEAGAAEMQAKLAEIENALQDVESRAANVRAGYVYVISNVGAFGDRMVKIGMTRRLEPLERVYELSGAAVPFRFDVHALIFSKDAVGLETELHRQFASQRVNQVNSRKEFFYATPAEVRDALQRFAGQHLIEFTEEPQALEWRAGRRMAEAGASVGGAGGVAAQTA*
GCA_006547165.1	SPBA01000078.1	14	SoFic	SPBA01000078.1_4	SoFic__SoFic	SoFic	4483	5316	-	SPBA01000078.1_4482-5316(-)_1	MSTTGATADPLAALGELPGVAESVESVRKAVDRVYGHRVMRRRSNEITSEAALRGARGSAALSGADWALEEVRRRTDFSGEDGDDQARTMGGALRLTAEAGQLLSIWRQSPLRVLARLHLVAAGRDHARVGRPRQDDEPVDEPLVELPLPSAGEVSGRLDGLAELIVKGTSAPALVSAAIVHGELLALRPFGFHNGLVARAAERIVLVGSGLDPKSVCPAEVGHAELGRAAYLAALDGYVSGTPEGMAAWIAHCGRAVELGARESTAVCEALQRGAA*
GCA_006547165.1	SPBA01000078.1	15	argonaute_other	SPBA01000078.1_80	X_pPIWI_RE	PprPIWI	86634	89450	-	SPBA01000078.1_86633-89450(-)_1	VNDQILEPGKYLHTLAYRCTPGLVGDTTVHVRRLDAETAKLWSTFTAQCRKRFGKEEAQAPYTIATTVLQVITGGYVFFEPKGASPFLVSRRSIDSDLLRKAFALTHGLALGEQVEMIDLRQPPELARRIAQTPEREIALHEHLEGAEGVQPDAPNWLYKSVSWGLVERLAAIPFQLSNGREITLRPDTTGGLVALDDAWENEGGGRYAVCRTAVRLKTLPNVQHPVLLLDSRVSRISSSLIFSSTALAVQPGEGRPVLEVKLNGRGGAKTIPRQALEALGRLEMDYSILQSIKKRSEHEQKLRERARAFKEKLQFPRVHPGQIWPIPAKNYKHPIGTGVGMHHLRLLRAHADAVFGEEAQRLPLRQSAMTLPRRPTALETVTAQELKRRKEERERTGSKEPLRSRGSLFPSAESLCVSVDEAGFKKLRIACLWYRDETRQRMLQTFCRAFGLDPVGLDTQEGVEVDLYQGRITAVFYYAPDFLRPGRGRDRAEALETLAASLRPRDGILVGSWCETELPHADDFPGIDARDFDDLDAKPQTKAVLSRLDVPSQYLMGRGKDGVIEPGGEDHPAQMALLDLYRSLGVTDERISNALQSKGGYPVDRIAHVGVHVRQQNRRFGEKGEPKIVITATALVPPQASEGAWSLLGWSSTAPVWRPYRSAQNAFHAHPYPEPSAEMTSYRQKWDGAADMVERALGDLVDELDGVPYTVTVDAQSARRMWDGLQNVRLGEQHAKTGTDGNRSRYQLPGERLGGDAPLAVIRLNTEDEEVPQPVSVTHMGKKEGAEPVERDTSTLLFEVATDFGTPVWLLCNVPRAFDGSGAGRLGSKRTRWEAEKSVQSEDRSERRKGEMPQNFYAMTATEILPIGGPSDAAREALAAMTARLCHQTLFWSDRARYPVPLHAARQMDLDHPQYRREVADAEPGSGDEAAEGEATE*
GCA_006547165.1	SPBA01000078.1	15	argonaute_other	SPBA01000078.1_81	PIWI-RE_DinG	PprDinG	89466	92777	-	SPBA01000078.1_89465-92777(-)_1	VSKSSVEKTVLCATLALAAHYFPDTSAGGDAPAAPFRKAAFLLSGQFRAWDRWPELTSEERRRIVDVFSNVPARLGDVRTFTLAARALLAAFDDENPGEPQKLLTFEPAGGDPLTAEAAIPRVGGDLLAFVDRQIARFRRPSARPKPPEFAGPGTWKTGEIYVPQVGQVHGQLTIPTYPGFTEAFGHDRLPHIDSALPLDDLRIPTEDLLELAAQIESGEPQEKRYLHATLKGLFSVLQTSDTISPQEALRMTAGGLEIFHAPTGTGKSVLVRVLAAWFAKQKYRVTIVLPDIKACLAMTRKIQFDLRVLQDLDVIKHETGCAHLMSSSGMHERAHKLARLIDEDSQSPGEWGENGERDVDPLSYGCAQRPLLESSADYPPGREPCLSLFRQGVGASACPWIPTCGKFAPVYEACSAHVVVTNHFAFLQGNLRIGVNLDGRPISGVSVAEFALRTCHAVLVDEVDQFQSRAVDRCAGEVVLHSRRHWTAAPQEMDTDAKRLPVSDEADLLPSVGQVRLMAEFLLLAVCSSALRLDVMDDERAQTRVPDRTGLRWHLARGRDRQLVRLLWPDLDASADADLPADLALRLQDLMPARYLQPRIAEADPTEVGWDEVRRALEALVAPRGQQLLDAVKLDLHRLLESRVKDPHRRAQAVNLLVTRATMTELDEALSELRACAQHYRSSGLRSAQRIAETLSPSAVTAVLPLGLLGRSLTGYRVTGLDDRERSAELVAQSIAGDPHTFTAELGGLVSLCLADVERPVMGLSATAYFPQAVREHVHAPVRWWMTDAQARSIRARRHRIEYGEGHPLYGEPIKISGQHPSRKKGALIELGTQLYDQYIHRELERQRAKDKDRAHVLVVANSYQQCAWLARGIAQAGAYREGLCVAVRDGDRHSPDPDLPRENIATRLTAEQFEDFPQHGNVLVVPLSLIARGLNIVVGIRSAVRSVYLCVRPLALFAEPAEMHASVNAAGLHALPAGGTTDPDDALEEARAAAWQRLELILRAAPQFTSMPKSLQEEVVAGVVVDLIQLAGRARRGGTEAVLHLVDYAFHEDTWSSDLETVLRRIHDQWPPAVKRQMNDLYGEALNAFLSYAGIDPILTH*
GCA_006547165.1	SPBA01000083.1	16	PD-T4-6	SPBA01000083.1_37	PD-T4-6_WP_011718859.1	PD-T4-6	40690	42693	-	SPBA01000083.1_40689-42693(-)_1	MEEPRRLGGRYELGQVLGRGGMAEVYLAMDTRLGRTVAVKTLRADLARDPTFQARFRREAQSAASLNHPAIVAVYDTGEDYIDGVSIPYIVMEYVEGSTLRELLHSGRKLLPERAMEMTIGILQGLEYAHRNGIVHRDIKPANVMLTRNGQVKVMDFGIARAMGDAGMTMTQTSAVIGTAQYLSPEQAKGEQVDARSDLYSTGCLLYELLTVRPPFVGDSPVAVAYQHVREEPQPPSVFDPEITPEMDAIVLRALVKDPDYRYQSADEMRADIEACLDGQPVAATAAMGSVGYGGYPDEQPTTALRSTDAQATTMLPPMPPDEGGYGYDDRQGRRRQQKKNNTSTILLVVAGVLVLIGAILIGQWMFSGDNASNDTLKAPNFVGQTEAEAKQSAENVDLKVTTTKDECEDQKTGNVCSQDPKADTEVKKGDTISLVISTGAPKVAVPDVQGLQFDEAEAQLKEKGFEVEKKTEESDRTAGIVIGQDPSSGKLEKGSTVTLTVATEAATVTVPDVRNLSCDQAKAQMTANNLVGECTDVETEDKNLVGKVIATTPEGGSEADKGDTVTIQIGKAAEEQKAKVPNVVGRTVGQAKQILQAAGFTNIQFANGSDQSDTALVTDQDPDGGNDADPSQTTITLASVSFNGNGGNDNGGNGNGGFFGGLESDD*
GCA_006547165.1	SPBA01000087.1	17	HEC-01	SPBA01000087.1_35	HEC-01B_WP_093457186.1	HEC-01B	33207	33881	-	SPBA01000087.1_33206-33881(-)_1	VSRRSTAKAPGKGIVVLAGESSNDRRILASFIKAVHPDLASAVLLTEITDPVRLRKKTGAELATAAGILMNKARGKAKLKNGDLVGIAVHEDMDACPGPAYDSARRAVSSALAKAAGACESVYALAAAESEAWLLLFPDAFTLHRPSWKVPASWQGKDTGRRRTPKEDLEAEFGSPRFRESDGPEIAAKALAQGLLTQPRGSNRSYSEFVLDLSKWPVPRRIGR*
GCA_006547165.1	SPBA01000087.1	17	HEC-01	SPBA01000087.1_36	HEC-01A_WP_193205907.1	HEC-01A	33878	35107	-	SPBA01000087.1_33877-35107(-)_1	MPGRLLELHVENFRSLRDVTIPLGPLTVLVGPNGVGKSNVLKVFDFLAAMIRTDLRPALEERGGFDEVAFWGGEKPPTSLKIHLKATWTTYASRTAPDEYSLTIRRRSSPRPDRPDFYSLSRQESFQFKRTGGRGRRITVSGEEARVVDRRAGRESDSGSFGIQRLSSGLSTLPRLGRSDGGEEVTRVAERLSSFRVFDVDVAAARQPTRAHSTLAASLEPHAENLAAFLVQLSADEERWDLLTEDARRLLPQLEAIEFEQIGGYADRLAVVLHEKGLRRTTPLADASFGTVRLLGLLAMLYDPRPPALTCVEEIDHGLHPQALELIVERMREASERTQLIVATHSPALVDRLKPQEFVVCDRDDSGASIIPALSVDEVEAIVAETGDQPLGELWFSGVLGGDLTGDDL*
GCA_006547165.1	SPBA01000091.1	18	wadjet_type_II	SPBA01000091.1_107	JetD2_00003	JetD2	117314	118555	-	SPBA01000091.1_117313-118555(-)_1	MTHPEPAPGERTLRRPELRPLWHTVHDRLSSGRPVTRVRLGPLDDAQREALADLLGLDRLPDVRPSVALARLEEAVTELCGRTVRETVTELVGPLDDRAGERRRQDGERAELWTWLDGHDIVRALPALADWVASCRATGLVDGSPERTRSLLTDALTVLAELPARAEPLPVFAARVLKGDSHALDDGTRLSTLVLRALATLHDTAPPQSAADRRALWARAGVADDDLSATVLVGGLRPSGDGPLARVARVCAEAGQAASLTLAQLRAPGEFALDADPAPVVHAVENPSVLALAVRRFGPDCPPLVCTSGWPNSAAIHLLRLLADQGAVLRYHGDFDGEGIRIAAYLLDKTPARPWRMTAADYRAAVARTPHGPRPGRLTEAPWDPELTRAMTEHGIAVVEELVADVLLADLAM*
GCA_006547165.1	SPBA01000091.1	18	wadjet_type_II	SPBA01000091.1_108	JetC2_00005	JetC2	118552	122709	-	SPBA01000091.1_118551-122709(-)_1	VSVTELPHPRRPESVEPAEAPAQAADAARSRWQPHRAGILNVWRYYDETFTFHQGRLLLRGQNGSGKSKALELLLPFLFDASLRPNRLSTFGGSERTMHWNLLGEGASGKTRVGYVWMEFRRVGDDGSERWFGCGARLQATVHTSGAHADYFTTGARIAHPDGVLLVNEAGQPLTRAALAEALRDRGDVYASATDYRTAVRRELFAGMGEQRYESLLSALLQLRQPKLSERLDPSLLSTLLSRALPPLGEGEIAELAEGFERLDRQREHLKRLDDEVTAAETVASRQRAYARRVLRAGSAALISATTEMDNLTRVARRSAEQLEQALAERESAQALREEQGLRAHALEETVEGLRESDAYKQGEELDRLRRRTEDMAAAAGRQRATAQAAQARAEEDQRYADEAARQARALDEHAREAAEEARRSARAAGLESIHHEARTILGADHVVPLPDGTGGEAGGSRPEGSGAAPTVGENGARQARRLLRGAVTARRQQVTLITEAMDDHDRAVRDRGAAEDLLDEARTRLAEAIARRDEASGAWDDALAAQGERLLAWAGGCTELRIADPGELVAGAATEAAVTALTEAAARPLEQEIATVEATARAARQGLRDERSRLEEEVRRLSGETDLPPAPPLTRTTVRTATAGAPLWRLVAFREGVPLSVQAAVEAALEASGLLDAWVSPYDGITLPGHDTRAEAALAVTAPGPSLLEVLRPEEAIPVPVDTVIRILAGVAYGTYLPGGHPAAVSADGAWRLALATGTWSKPEPAHIGALARQRARQRRIGELTERISETNASLAALDDQLRGLAARRARLDADRAARPDHRELDARRRDWDRAEERVAARDDAVRDAAGQLARRESEVEGTLRTLSRRAAEHGLPTDRDRLRELSADIDRFRDSADSWVDARLTATAAADRAHQLAAQAERSRRTAGEQAENAAAAEAEAAGLKARLEAVEATVGEDYRQIVARVAEARAELRRCREEAGRAADLLLRLEGRIGELRATSGQDAERREQAVATRDGAAHRFRHLCLVGLAEDAGITPELDAGDGTKATLEAARATAAKWPGIPHAPRNLGDAATRLSEAVHEARRRLGARADLDLEPDDDIQLFTATLDGVRVGATGLLTTLTQERDRSRDDITTAERRLFDQILTGDIRRHLAARIRQAGELVDRMNGHLERVRTASNVAVQLVWDVRPDLPDSTRTARQLLLKDPGRVTETDREALHAFFRARIEEAKDGDTAASWEEQLGEVLDYTAWHRFTVRLDRANGTGWQPLTKKLHGALSGGEKAIALHLPLFAAVAAHYEAVPLAPRPILLDEVFVGVDTVNRGQVFALLTALDLDLMVTSDHEWCTYGELPGIAVHQLLTDGDDDAVTSARFVWNGTDLEAG*
GCA_006547165.1	SPBA01000091.1	18	wadjet_type_II	SPBA01000091.1_109	JetB2_00002	JetB2	122706	124052	-	SPBA01000091.1_122705-124052(-)_1	MSTLANQLAAAEREEVARAIRLLLARPLLTEAADPAGFELVRRRREPLAQWFDYTCGWSLVVEPRRGYARLTKVRADPDGSRPARRARSGRAPFDRRRYVLLCVTAAELLSMPMTTIGMLADRVVQATAADRALAAFDPVHRAERTAFVDVLKLLESYDVLRVVDGTTEAYVESAEAKVLYRVDTTLLMRLPAAPVGASRLAVPPDEVPARFEELLTGLVRERRYGGTVVDGTADEAHGETAATDAQRNLRLRHSVLRRLFDDPVLYRSDLADDELAYVTSLTGRQILRRSVEQAGFLLEERAEGFLLVDPDGLATDVRFPDDTSTARVAALLLLEPLCAAPAGMLPEQLAEAGADLLRRFPRWAKAYQSEDGAARLSDDAVRVLRDVGLARRAGGRVVACPAAYRYRLTETTSSDPEDKPGPERGASPRETASATASRGVVAEGDQQ*
GCA_006547165.1	SPBA01000091.1	18	wadjet_type_II	SPBA01000091.1_110	JetA2_00006	JetA2	124049	125602	-	SPBA01000091.1_124048-125602(-)_1	VRRVPPEMFRFTTVERSDLYGAVLDAFGVAGEHLETALGLDAVRERLRGVGWAAAVEDEELHEALRRLVQWELLDVVHNHAENYRTAEEYERRNLQYSLTRRGEAALAGVRHALEVLASTGALQTAVLEAIADRLDELCLLSGEPASADRRIYTTLRELEGHLEALVENTKAFNGELQRLLRAEGADLEVFREVKAATVAYLQEFLVNLDRRGQTVAAAVARVEERGTAVLRERALRGAELPPVAGEDPAAGWLESRRARWAGLRAWFLPDDGARPRIEQLHDIARRAIVSLLQVLERINESRRRSSSAVQDFRELARWFAAAPVEEDLHRLWSAAFGLGPARHAHLAHPDPELIPSSHSWSEAPPVRVSALLRTSGRTERFTRTARVRDVAAVRAERAERARAERAELARAWRVLETDGPVRLSAFGALDPAVFDRLLDLLGRALSARPDAGGLRRATTGDGRVEIALSPPPDERTAVLRTAKGALAGPDYVVHIMAAGGASAFPAFGAARQEAAG*
GCA_006547165.1	SPBA01000095.1	19	PD-T4-6	SPBA01000095.1_43	PD-T4-6_WP_205119068.1	PD-T4-6	54514	56034	-	SPBA01000095.1_54513-56034(-)_1	MRGAMLDGRYELVERLGRGAMGQVWGARDKRMQRDVAVKLVTALPRLGEHETFLRFQREIRSAAGLPGRHTVIAHDCGEADVDGERALYMVMERLTGRTLSDAVVEQRPHWTQAVDWGRQVAQALDAAHGQGIVHRDIKPDNIMFAGDGDLKVLDFGIAKFLGDTVLVSGLTGTGVVMGTLLYMSPEQARGERSVDHRTDLYSFGCVLYFMLTGRPPLVADNQFAQMHLIAVGQVEPPHLLNPEIPAGLSALVMHLLAREPDARPAAAREVVDRLAGLEGRPVSLPSAAHPVDADALVEEARRAAERHLRLAESAAEQVRDDAEAYASQLRAEAQKDAQSKREEADALFEETRAKAAQAAADFETNLAKRREQSERDVAARQTKSEKRLAEIEHRAEQLRLEAEKLRVDAERRARQTVETAQRHAVDIVAAADARAERILGLDTLSTLRETVAAILADSKFTPVGGLVEQRAAILGQLSELKDALSALPTAQVRPNPYEGDYAQQK*
GCA_006547165.1	SPBA01000096.1	20	AbiL	SPBA01000096.1_65	AbiLi-1	AbiLi	80447	81736	+	SPBA01000096.1_80446-81736(+)_1	MLLSFRVANHRSIRDEVELSLVATEFNERTGRDTGARSQGKQLEILPTVGVFGANASGKSNLLLAMNFMRQAVRESFADWSKEPGVPREPFALDPSARDDTSLFEVDLLLPTRGEPVRYTYGFELSDERVEAEWLHAYPSGRRQVWFDREAGRPESEGGEIRTPRTGLRGAQDAFKNFTRPNSLFLTVAAAMNHPQLSAVHRWFLDNFWLVEPGEDVAVRTHWTRDLINEAHLTDGDLRDRFVTLLRAADLGITDLSVDPHTGDPQLLHRSAAGKDLPLDFWNQESLGTHAWFAFLGPLLSVLKSGGTLLVDELDSSLHPLLAAEVIRIFQDEEANPRTAQLVFTTHDATLLGPTVAERPLDRDQVWITLKNRTGETELYPLTAARKVRNDENLVRRYLQGGYGGVPRLTNGEVARQLALLEEGLKATA*
GCA_006547165.1	SPBA01000096.1	20	AbiL	SPBA01000096.1_66	AbiLii-1	AbiLii	81733	82557	+	SPBA01000096.1_81732-82557(+)_1	VSGNRGQGERRKRRDRPGGGAVRRPLSTYRDPSQRLVYVATEGAKTERDYITLLNHAYGEEKNFRLHFCRHPNNNGLRPVEVVKRVLADADPADEKWALFDRDSGDKTPEEIQEAMRLAAEQGVHVALSHPSFELWLLLHFKQHTSPESGLSTTVLNRLRSHPEADGFADYDTQSGDRGKGLGGVRGRSLLGRERTAVRNARKLVALCPHPSGGCSAKGLTVERIPGPRSETKETYEEWNRRTGHAATCDPVRRDPSADVWRLLVSLGIGTDDS*
GCA_006547165.1	SPBA01000096.1	21	DMS_other	SPBA01000096.1_67	MTase_I_00014	MTase_I	82653	85283	+	SPBA01000096.1_82652-85283(+)_1	LARITLPQLERHLFSAADILRGRMDASEYRDFIFGMLFLKRASDEFQPEWERVYADALERTRGDNSKALERANDRDKYPRVFYVPPRARWWRGPHVDPRTPGNPAPGISALVDKVGQGLDQALAALQESNDKLDGVARHINFNEVVGTKPRFTNAELRSLIRHFSLYRLRNEDFEFPDMLGAAYEYLLARFADSAGQRGGEFYTPREVVRMMVRLVDPKPGDSVYDPCAGSGGMLIAAREYVEESGGGPDDLGINGQDKNGPSWSMASMNLALHGIHEFDLQHGDTLVEPLHLTGGNRLRTFTKILSNPPFSLNYDAELVKKADIDHGKRMHWGYAPESGKKADLMFVQHMISVLEHNRDAVAATVMPHGVLFRAGKERDIRVKLLEHDCIEAVIGLGPNLFYGTGIPGCILVLRRPGRKAPAREGQVLFINADRDFRAARNQNELGEEHAEKIVTVYREWLEEPGYSRLVSVDDLLSADANLNIRRWVDNSPPPEPQDVRAHLYGGVPTAEIEPKAGLFHAYGVDVSDLFARREDDEEYVDFLPEGPQATAARIPELAAPKEEQVRATYEHWWAEQAGGFTALIGQQELLLLRGRLVKGFTKALRDVGMLDRYDAAGIVADWWMAVRYDLKALAAGGYERVLDGWIDSVETMIEPVLPDDDADDDGGSGKGKGRGRKKTTVTAADRRRALDQPVVRVLIPEFLDEVARADEALARADATLKSAVAELAAAQPPLTVDADEDADDSDDEGEGTEREPVDPEEIKRLEKTVVRLRKERTAASRHRSALDDRFLRDLRAAAELAKAEMDGAQRVVLAVFGAGLADRLDAAVAAGRRELVAAIRGWADKYAVSLEELEGESEAAAGELGAWLKELGYAR*
GCA_006547165.1	SPBA01000096.1	21	DMS_other	SPBA01000096.1_68	Specificity_I_00056	Specificity_I	85273	86505	+	SPBA01000096.1_85272-86505(+)_1	MHAEVAARGHNLRRKDWRYIPLEDAGTWLSGGTPSTSNAAFWGGPIPWISGASMKSFRIADSERKLTELGAKSGSRVVGKGTTLFVVRGMSLKFEFRVGITERQVAFGQDCKAIIPAAGIDPEFLARAIQSRTSEILTLVEETSHGTGRLDTARLQELEIPVPPLDEQHRIVAAHAAFDRRIGALERTLGKLRVAEEALSAEALSPRPHWEYAAVKSVAEVAAGVTLGAEPLGDGTIALPYLRVANVLDGRIDTTEVKRVRILGSQLERYALRKGDVLLTEGGDLDKLGRGAVWDGRIEPCLHQNHVFRVRCGSRMDPDFLALYTASPEGRAYFQRVGKQTTNLASINSTQVKAMRVPVPPLEEQRRNLEPVRAVRARVRAVEQQVAKLRTIQRGVVEDLLAGRVRLAAA*
GCA_006547165.1	SPBA01000114.1	22	Tiamat	SPBA01000114.1_4	Tiamat__TmtA_2734769103	TmtA	1815	4373	-	SPBA01000114.1_1814-4373(-)_1	LGPEAFEFRFTGGSDQKGTPWPTPLAAFLSRAPWIPQTGDDEDAPAFITAGQAWWWASAEAPPAFLTVAFAAVRSRQSDGVLKRLELLGVRCWDDPGTAADRLRHLPALLHRMPRLRHGRLGHLLRRAYEQAWADLLPPDGFGSGWRSGNLPELLVSRAGTLDVLTAESKPEPVYVADIRGTQQRRLLDQVPLPVLPVDDRALGQRVHEHLEAQGSFLIRPTSEAELDVRVDQLPIADARRVPLFALAGPWLETLMVALVEFDEERPFRARVPAARRVRQRLGSCGVVVARTAVTHIAGHVLDASGDDRSLLHDDPDEPRLVVVCARQRSDWHVLETAATALSTLIGAPYLSTAVQLAFIELNRLGRTVADVTEADIASVLAIPHQHLEAVLADRASIRSGSARLVLLLACVDLALAEELQRGQETLHDRGELYDWLVARLDVDRADQLLGLVEEDDRQRTLTALGVPLAEANRAWQTLCLPTVDNAETHQRQFQAWLQQNRARLADRVRDAYVAMYKAGAPLAEYVRLRSLPGLEPDPRWGLEHWDLPVDLLDARVEEWTVTHLPSPPARQHHSRPVAEIHEECVDTIHARLPRLRVRMEAWLNRQGREAPSLPSATQVSSAMDAEGLLDFEPIGTRTLIAWLQTHGHWPAGMPATDRAADLGLHEPAPLPPSPPVGSTPLLAAPSGPSLLLNGRALPIDPDHLRDLARQVAADLTPDQLAASPQPGTPSAPALPRQRTPSAAAGRGGGYRAVPRDTQRDRAVGLAGEVTVAAWLERQYGVPREESWKSGLRQYVFADGTGDGSLGYDFLIHDGDRTLLYEVKASTGDRGEFELGESEVERASHLGPDETY*
GCA_006547165.1	SPBA01000117.1	23	PD-T4-6	SPBA01000117.1_21	PD-T4-6_WP_067834564.1	PD-T4-6	19445	20857	-	SPBA01000117.1_19444-20857(-)_1	MGMESGAELPQRIGAYAVERRLGAGGMGTVYLARSRGGRAVAVKVAHAELAADRHFRARFRAEVEAARKVGGFHTAPVVDADPDAEAPWLATAYIPGPTLSELLTEQGPMDEHRLRLLGAALAEALQAIHACGLVHRDLKPGNIIMAEDGPRVLDFGIARAVESTRLTSTGAAFGTPGYLAPEQAQGLEVTGAADVFALGAVLVSAAGGSAFGGGTPMGLMYRSVHEPADLSAVPEPLRPLVAACLSKNPADRPTPDTLLNLLPPDSPPYPPTASTSAVPEDESTLLVGHRPTPDGRTRARGISMALVAVATAGALVGGAVYLTNRDEGGGTPSSAESKSPLTSSASAPPGSTDDESTGSDPTGSETTGTDPTGSGGTGTTEGGGETKDAVTVRITAQGGRSWVSAKDSTGELLYDGLLNEGETKSFTDKESISLVLGDAGAVQLVVNGKKIDNDFPPGTVERLTYTKGD*
GCA_006547165.1	SPBA01000122.1	24	AbiE	SPBA01000122.1_26	AbiEi_WP_044889424.1	AbiEi	33092	33754	+	SPBA01000122.1_33091-33754(+)_1	VPGSEVIWHDPLVSASLYETHVTVRCADAAESERLSRWADAAGLKLTHIELARGRMRTQPMLTLAGSPSYAHEAARARQVAARLREDGFEPVRVKIESTPWAPEVPDGPCGGGQYFEHHVKLLLDADTDLGALASRVVPHGAHLSWNARRIRGGGRHERFVTQRCRGVDATGAGRALEELLAALDGLHVVAVEREFVLHDSDESVDDGWIEETVTRGVRG*
GCA_006547165.1	SPBA01000122.1	24	AbiE	SPBA01000122.1_27	AbiEii_WP_051816475.1	AbiEii	33751	34767	+	SPBA01000122.1_33750-34767(+)_1	MSGRWDGFGWASAEIPKEPLDDEIRAAEKLPRTLRPVPGDDVVQRPVFDPALKHYENAYRATDPAFTDPARGDAWRTARRRALHLVLAAIADSPWVDALVLRGSVLMSTWFPDAAREPGDLDFVVVPHTWAIDDERTARMLDGIATAAEALASAHGPQLGISAAGAVVEDIWTYERVPGRRMVLPWSAPGLPGGHVQLDFVFNEKLPEEPEPVELPGGAIVQAATPALSLAWKLMWIINDTYAQGKDLYDAVLLAERHPLPYELLHEVFRLSGEWPYPYRENVLLEDVVEGVGYVEWNHFVVEYPQFADDEREFAERLVRAVTPTFEQRSEGGGPVLP*
GCA_006547165.1	SPBA01000122.1	25	dXTPase	SPBA01000122.1_30	dGTPase	dGTPase	38159	39475	-	SPBA01000122.1_38158-39475(-)_1	MEGTALAPHENHTPPSGYDPTSVARWAPEPDKRPGRTAFQRDRARVLHSAALRRLAGKTQVVTPGTRNQAWDASPRTRLTHSLECAQVGRELGAVLGCDPDLVEAACLSHDLGHPPFGHNGEQALNEFAEDCGGFEGNAQSLRLLTRIEPKRFVRSPESDDLMSVGLNLTRATLDAATKYPWPRGVHPTDPKSPKFGVYEDDRPVFDWVRQGAPDGRTTFEAQVMDWSDDVAYSVHDVEDGLHAGHIDPNCLHAEPERQEVFAVARGRYVPADTDPAELAEALDRLLDQEWWPHGYDGTAVAQARLKDATSQLIGRFCLAAEAATREAYGGGRLTRYGAALVVPRGTRLECAVLKAVADRYVMQRAEQERLRADQRIVVAELAEALTARAPEGLEPQFRALFDVALDDRARKRVIVDQIASLTDISARTLHARLMGRK*
GCA_006547165.1	SPBA01000127.1	26	PD-T4-6	SPBA01000127.1_2	PD-T4-6_WP_009677753.1	PD-T4-6	5610	7373	-	SPBA01000127.1_5609-7373(-)_1	MGTVYLSHTRGGQPVALKVIRREYGQDPDFRRRFEQEVQAARRVQGYHIVPVVDHDTTGELPWLASAFIAGIPLHDALVAFGPLPLPAVFQLVGCAARALTSIHAAGVIHRDLKPSNILLGSQGPYVIDFGIARAADATQLTQSGGLIGTPQYMSPEHALGERVTPATDVFSLGLIAAVAATGRHPYGDGGAITIAAQIANTAMRPPQLDGYDDTLRSVLERCLTADPAARIGTEELAALCQESTDRNLSDFTGWLPAPLTAEITRREQAAQTPPQPTAPQMPAAPPATPPAPPTAPPQDPTTQPAAPGTTQGMPQASPTGGFGPAPQGPTPAYGYPPPAPETYNLSPQSPVPAPAPKKSRRGLKAALIAIVLVLAIGSGAAAAVWVLGKTDDSKSSDTANDGKESGKATATPSESPTDSATDDGQSGDQGTGEDVTNPTGSADVPPNAQFVEKFKDEPVSVLRPGGLETTYVDLDAPKVDPTEYMDSDVQEFSADSTSLRFVKSMGKATGTSPEQCLAGAEQNPFTETLDADSINRDQAIVKGDHLCTVTGEGNLAMWTITEVDAPDDLDYLPNLKGTVTVWEIQR*
GCA_006547165.1	SPBA01000127.1	26	PD-T4-6	SPBA01000127.1_3	PD-T4-6_WP_036366335.1	PD-T4-6	7618	8664	-	SPBA01000127.1_7617-8664(-)_1	MRGVVPEALRVTDPREIAGYPLYARIGEGGMGTVYLSRSRGGQPVALKLVRPEYADSPAFRERFAREVAAGRRVSGYHLVPIVDHDAEAERPWLATRYIPGVPLDQALETHGPLPVPTVLQLLACAAHALDAVHTAGVIHRDVKPANLLLAADGPWLLDFGIARAAGAATLTTAGRLIGTPRYMSPEHALGRRVTSASDVFALGLIAAVAATGRHPYGQGNPLAIATRIAATDVDPPALEGIGRPLVDVIRRCLTADPATRPPAAAVAEHAAGAARRDVRDFTNWLPAPFATSVAIVETAFRTLSLTEAPTTRVPPPLAEAPTVRHLPATAPITVKDEEWQRRVRREP*
GCA_006547165.1	SPBA01000127.1	27	PD-T4-6	SPBA01000127.1_32	PD-T4-6_WP_205119068.1	PD-T4-6	45893	47131	+	SPBA01000127.1_45892-47131(+)_1	LGRKIGSRYTANQILGRGSAGTVWLGEGPEGPVAIKLLREDLSSDQELVSRFVQERTALLGLDHPNVVSVRDLVVDGNDLALVMDLVRGTDLRTRLDRERRMAPEAAVAIVADVADGLSAAHAAGIVHRDVKPENVLLDMQGPLGPGGAHPALLTDFGVAKLIDSPRRTRATKIIGTPDYLAPEIVEGLPPRAAVDIYALATVLYELLAGFTPFGGGHPGAVLRRHVTETVVPLPGIPEELWQLLVQCLAKAPASRLRASELAARLREQLPMLAGMPPLDVDEPGAETAEAVEEEAAPVAPRERVRRGAVPLVPGAKPDSNRDTHTSMRVPGPDELAGGARGTARVPRAVGAPRPGSARNRASVARRRRIALSAAAVALVAAVGVGAWVAASGGDEGGAPSSDTKNSAPSSP*
GCA_006547165.1	SPBA01000132.1	28	wadjet_other	SPBA01000132.1_21	JetC3_00011	JetC	27892	32652	-	SPBA01000132.1_27891-32652(-)_1	MYELSRVRLYSIGPAGARYADTVLDLRGVGEPVPDPAPQQAEFFEEEPVGPPRRPAPAGVLFLENGGGKSVLLKLIFSVMLPGHRNTLGGASSGVLRKFLLADDCGHVALEWQHTLTGECVVVGKVSEWRGRQVSNDPRKFAEAWYSFRPGPGLSLDNLPVAESTAVRPPVEGASGAQGRRRTMKGFRDAITEAGKAYPHLEVHWEEIHDRWNEHLTDLGLDPELFRYQREMNADEGEAAGLFAVKKDSDFTDLLLRAVTDTRDTDGLADLVSGFGNKLGRRAELIAERDFTAGSVDLLGRIVEAAEGRARARDIHAGAERRTRTLARRLSARAAQERVRGTDLAQRVTAAAYAVTHAEGARERSALIAAELAYRHASLALAAAEKSAAAQKRELADARTLHSAWQAAEAVLRHRAAADRVARVAAAIQEAERDAAPALAARAKAAVDLVRALQAAAESAENLANEGEERSAALQEVGETAYRDSTAAATEAQRARSEIGHLKQRLSEVEQETAEAVRAGWLDDSAPDADPARAALAASDAEKTAVAAWDTAREASRRASEHAREAASAESRAELTAARAADAAIAAERAYDGERRTAEALAGEERLAELLSLPGAAGRAGVPVPRRGGDEGEDAGGAGAGKADGAEAAGAGRAGGAGRAGSGGADGSRAASGTTDIAAPEGPLTPEELDRFADELRELLDENVASAERHLFELRTAAADDSRILGALGDGGLLPPGPDVLATVEFLGEHGIPALPGWRYLAQAVDPADHARVLAARPELVDGVIITDPDSHARAREALSDAALLPRSAVAVGTAAALLAPTPPMDSGDGDVFLVPPNPAMHDEHAADEERQALRARATERDEEIRALAARLGKDRELAARLASWRTGCPAGRLTELATAARETRAFAEEAEAELAEARTVRAEAEEAAAEAAQVRDERQEAAQKARRAADALAGLAFRLRERAGWQVKLRELADEVTESEARAQACLERARAADEDRRATQRAADDARRTARALRAERAEIAGAPDDVPETDSDAPKQPLAALREAYRAASQVYEKVGVGTDLRAEQARAESDESAARAELDRLSNKVRNRAEQLLQSPDGSDGPSRQAAAARAEELVQLLETRVSTASEQLGRLRGEAERHAPEDGEAHTELPEELLPRDADHAQALLRTATAELASRTEALAQAREAHAELLDAHRAAEDAAGGFDETAALLRDLLRDHTADDDQEEPEPYPGGLEEARKSAAEARRSLRGCAAELSAAESAVREASDILVRHANSTRYEQVRTPARQQIRELPASALPEHAQKWAEAFAPRLRVLTDELAQLERNRDSIVDRLRGLVESALATLRSAQRLSRLPEGLGEWSGQEFLRIRFEEPDQATLIERLGEVIDEATRAAVKKNSDMRRDGMSLLLRGVGAALQPKGVAVEILKPDAVLRAERVPVGQMGDVFSGGQLLTAAIALYCTMAALRSNDRGRDKHRHAGTLFLDNPIGRANATYLLELQRAVSDALGVQLLYTTGLFDTTALAEFPLVIRLRNDADLRAGLKYISVEEHLRPGLPQPPQAGEAVHSEITATRMFKRPAASAP*
GCA_006547165.1	SPBA01000132.1	28	wadjet_other	SPBA01000132.1_23	JetA3_00010	JetA	33841	35397	-	SPBA01000132.1_33840-35397(-)_1	MSDPAPNLCTVTSPASTDSVPPQLSAGPRPALGPAADEGLARRLRALACTAPLHDLDARKANLAGEYSVYGMAEVALAAIDLVTLNMDFDTGADHDQVVARLIPRIAAQAPQRPVEEHERVARWVLENLINVGSVDRGFRAVYGTFAPDGTYVRRDYDFKLIEEVPGYGGGVYLRTTDEAVNVLVGALDTDVTSAQIAAEVKLEVLISRGRLADAQLAAEQARYRTVQYSETLRKALDATRRNVRAVDWLQAVPDMIAEALDHVADRYRHENAILTNIRKARDESEDPEQKRRAAELVDIVKDCIRRHTQLQSRLLEAGPLFRAEQDRQAFATPMTTSGIDLYGHLIAPLLPLPVEQARKVTDAFFSRGTGLRTPVSVRVGDLVDLLFTPPMEREHLGAEMPEPDLIATPDDSRFSEEQLAAAMELLDLPADAPRRLSGLLAEARQSDPELPYLVALLAVHAASPPVGTAYRQGEEKLLFAVDDGTELDDPEFGGADLIVGTVLLDAVGMAADRTEAA*
GCA_006547165.1	SPBA01000140.1	29	PD-T4-6	SPBA01000140.1_129	PD-T4-6_WP_157124873.1	PD-T4-6	168903	169895	-	SPBA01000140.1_168902-169895(-)_1	MSEAWPFSGRPSELIGRQIAGYRIEREIGRGGMAVVYQARDLRLERTVALKLLAPERARNDTFRRRFTHESRVAAAIDHPNIVPVFEAGETGGVLYIAMRYVAGRDLRHLLDREGPLSVATATRIAAQVASALDAAHDHGLVHRDVTPGNILVAPGTDSDHPEHVYLTDFGLTKKSLSLTGFTTVGQFVGTLDYVAPEQIAGKPVDGRCDVYSLACVVHETLAGGPPFRRDDDMALLWAHQYDQPPPLTEGRPDLPTAVDGVLAKALAKSPDDRYDSCLSFVAALRAAGTTRAAMPGHAPSRAAATAPGPPEPPPEPPLWARPVFLRRDS*
GCA_006547165.1	SPBA01000146.1	30	PDC-S07	SPBA01000146.1_152	PDC-S07_WP_110056698.1	PDC-S07	172573	172980	-	SPBA01000146.1_172572-172980(-)_1	MTEPIVVVGAALLSDGRLLAARRSAPPELAGRWELPGGKVEPGEPPEQALVRELREELGIEAKSAGRVPGEWPVRPGYVLRVWIAHLLSGEPRPLEDHDELRWLSADEVWDVDWLDQDVPAVMETARLAWGAGGV*
GCA_006547165.1	SPBA01000148.1	31	Tiamat	SPBA01000148.1_107	Tiamat__TmtA_2505168307	TmtA	121488	124610	-	SPBA01000148.1_121487-124610(-)_1	VSKFVRPAAEGADPFGTARLRRGVLDAWATSPARFREDANAEEDLVLGGYRDRLVVELAQNAADAAARAKVPGRLRLTLRDGVLVAANTGAPLDAAGVESLSTLRASAKREGHDQAVGRFGVGFAAVLAVTDEPAVVGRHGGIRWSLAEARMLAADTARHSPGLGDEIRRRDGHVPLLRLPFAAEGSAPESYDTVVILPLRDAAAADLTERLLDGVDDALLLALPGLDEVVIENGDRPTRTLWRRVEGAYVVVEDSRDGTTRWRTATAHGTIEPALLADRPVEERLRPRWSVTWAVPSGADGAPVRPRTSPVLHAPTPSDEALGVPALLIASFPLDTTRRHAAPGPLTDFLVQRAADAYAGLLAAWEPVGEGIIDLVPGPLGKGELDGALRQAILERLPRTAFLPRAVAPGPDDELPEALRPRDAEVVEGAGAETVRVLADVLPSLLPAGLERRAELRTLGVARLPLGDAIDRLAGLEKAPDWWRRLYDSLAGVDPDRLSGLPVPLADGRTTIGPRQILLPTADGPQAPPETLARLGLKVAHPDAAHPLLEKLGALPATPRAVLTTPQVRAAVAASLDDEGPLGWDEDAPDADELADLVLTLVRDAGLEPGDEPWLGALALPDEDGEPAPAGELVLPGSPFAQVMREDELAFVDAELAERWGEQPLAACGVLADFALVRATDVVLDPDELEPRDSDFAEPDDAGLLDAVDVWCEDILDRFPDSPVPPVATEIVAVRDLDLVDEDRWPQALALLARPPLRDALIQPVRLLLPDGTHEVVRPYTAWWLRGHPVLDGRRPAGLLAAGGDPLLRGLYDEADATGFDDEQVLRALGVRTSVAALLDEPGGAAELLDRLADPDREVTSAQLHGLYGALAELDPEQVTLPDELRAVVDGEVVVVDAADAVVVDSPDLLPFTSGVPLLPVRPSRAAELAELFQVRRLSESVTGEVDSEGTEHDVPESVRVLLGPATPSSYVEHEELVVDGVELDWRRTRDGVVHAATLEGVAAGLAWAAGQWPRRFEVAALLEDPSRTEELARDRWFD*
GCA_006547165.1	SPBA01000153.1	32	PD-T4-6	SPBA01000153.1_99	PD-T4-6_WP_205119068.1	PD-T4-6	111522	113330	+	SPBA01000153.1_111521-113330(+)_1	VVSDVGRLVAGRYRLTEQIGRGGMGTVWRAEDEVLGRQVALKRLHIQPHLSPDDLATLYERTRREARSAARVAHPNVIVVHDVVDDTDGSGAGGRGATAESGRNGDGQPCIVMEYVPAPTLADLLTDGRTLPPHEAARIGLGMVAALRAAHAAGVLHRDVKPGNVLLGAEGRVVLTDFGIAMTADASTLTKTGEMVGSIHYMAPERIRGQKPGPASDLWALGATLYQAVEGRPPFRRLTAMEAAYAIAVDPLEPLKQGGALEPLVEALLAKDPADRPTAEQTERALRAVLSGAATVALPKPGAGGTSGEGPSGEGPSSEGPSSSDGSSRATSGTGQEAAHRSDREAGQEVGRETGTDSGRAPGQDTRRGGVPTGPDPDDGSPSHRDRRGQGQGSGRSRRRSRVLLPVAAVTVVATLVGAVLYTTANSDDETTANRDGGATPKGGATPAYSPSPVPDGYRLVTEKSLGVSFPVPDGWKLDTRSAEQVIYEDETGRVGITIGMVDPAGSHPMAHFKDIEANTKANYPGTYRKLRMQKTTFRGQPAAVWEFTFKGRARVFRAIDLGYGRAGEREYDIYLSAPEDDWDTYRPVFDRVRDGFITNGS*
GCA_006547165.1	SPBA01000153.1	33	shedu	SPBA01000153.1_60	SduA_00025	SduA	65642	66892	-	SPBA01000153.1_65641-66892(-)_1	MALEWQLEKVAEEAAGQAVKDAMAAVFEHMNGGPGRGRRGGKELVRLLEEARGTAAGAGEWNVVRMLQDSLDYAQGLILRPDFDERYRLTRDGKRDRISLDYLAKTMWVTHRWMVEEGRDYLAEHPDAGMAEFLEHFRAQGEDALFMEAPEDRPGRWVIPRGRAETALWLERILRDGRIDIEDPALAARDIVTSPEALALLAADDKGQLIIQAAELRRRAAGLEELRAVVEDPNALERDLQRALEGQHWIFGGRFVGEAAQRRLVPGDEVDIPLIRGDGALHIVELKRAMGLREPLVTRHRNAWVPAAQVHRAVSQAVNYLVGLDEDRSRIRDEFGIETRRAGALVLIGHPALHPDVPEEEITEALRTFNAHMSRVEVLTYKELLDNARRSLGGSGEEGDEARRTGRVPYPLPPEL*
GCA_006547165.1	SPBA01000155.1	34	PDC-M02	SPBA01000155.1_16	PDC-M02A_WP_111082179.1	PDC-M02A	16434	17000	+	SPBA01000155.1_16433-17000(+)_1	MAIAQPERGGLLSEHAVPQRGSLATTACMETLQVGYLHAVAAAAGCSLSQPFPDNGIDWHVSHSAPGHTVDDEVTIKVQLKATYQVAPNPPGRSFSFTLDNDHLAKLARTPVSVHKILVVMIVPRAREQWLRAGHDRLDLRHCCYWINLAGHPITGRRRTTVRIPTSRIFDDRALCEIMTRVGTGGRP*
GCA_006547165.1	SPBA01000155.1	34	PDC-M02	SPBA01000155.1_17	PDC-M02B_WP_153454718.1	PDC-M02B	16997	18316	+	SPBA01000155.1_16996-18316(+)_1	VTHGPNDDGDFPRRPDDRDGQIRRRPADEDDFVRRPIDQPVRRVRSHPVEPSWSRPPDPARVDPAVLGALLHRHGWQRRGGAAGRYGRWTPPGPAGRGMSLLVPENRAFPDSDDLLGEALLALSRSGFPAARDVLVGLAVPSDEIRWWRDVPTGPVGTASWAVEDRLRSAARQMLLAAALATRARAGYHGARHRLPAAALLDGVLVGAAPGGRRLTAFVPVATGRPLAVRLQQALYATREAVDYQRATGGMDAFDGAVEAGVSHELTEALVALVRGSEGARIAVDWAPAAGVPEGGTTPAEPVEFSPGDLPVLREAGARYLREEPSMPVRITGAVVRMRRSAARGEGTVRLRVIAGAEVPHVRMTLDEESYRIAGQAHLVGLPVRVHGRLESRGGFRRLTDAHGVAPVQVDEAERDRLMKSLQETVETMAFFEEACGGD*
GCA_006547165.1	SPBA01000168.1	35	RM_type_IV	SPBA01000168.1_3	mREase_IV_00005	mREase_IV	1669	4821	+	SPBA01000168.1_1668-4821(+)_1	VTQPGDLSVPVAGVYEELITRRMQAEMEQLSLAGWKTIDGEVSEESSPHVLARHIGQAIGRKLSQLPPDKRVAVANRIIESFASDPAALDTSDAVELIADGPRQLLALAEQEAPGVYAIRPLTPLSETALITNSPEDPSLGSELRAELATADRIDLLCAFVKWYGLRVLEDSLRAAKERGVPIRVITTTYIGATDRHALDRLVRDFGAQVKVNYEIRSTRLHAKAWLFRRNSGFDTAYVGSSNLSKAALLDGLEWNVRLSSVATPAVLNKFEATFDAYWNDSAFEMYDPDDDGERLDRALAQASGTGPTTDLKISLSGLEVRPFPHQQDMLERLRIEREMRDRNRNLLVAATGTGKTVMAALDYRNLRKKLGNGNPRLLFVAHRKEILKQSLRTYREVLDDASFGELLFSGEDPREWNHVFASVQSLNVQRLEQLAPDHFDIIVIDEFHHATANTYRRVIDHFEPKELLGLTATPERTDGRNVQDEFFNGRIAAEMRLWEALENDLLCPFHYFGIPDGTDLTHLGWQRGAYSDRDLESLYTGTDAPARARIVLKQIRDKVSHPGAMRALGFCVGKKHAEFMADFFRKAGFQAVALDSGTPADLRAKALADLRDGKLQVIFSVDLFNEGLDIPDVDTLLLLRPTSSATLFLQQLGRGLRRTETKPVLTVLDFIGQHRAEFRFEEQFRALTNLSRNRLVDHIEHDFPQLPSGCQIILEGKSKDLVLDNIRTQLGATVKTLAKEVKDYRTPRLADYLRESRREIKELYKGSNSWTTILRKTGEIEEPAPSGEEALLKRVHAFLHVDDPDRAQAYLRLLADDAPAYENLSPTDQAYARMLFFNLWDNAGGFTSFQEGLESLRSQHVFRDELRQVLSYVMDQYDHFPISLSGPHSHLPLKVHSAYNRSEILAALGVARFGGQMPRSFAQGVQWVEDIQTDALLITLEKNEKDFSPTVRYKDFALSPTLFHWESQNATAEDSRTGLRYQRHAQQGSHVLLFMRRYKDTDIGKAHPWMLLGPATYEEHTGSKPMAITWRLEHELPADVQTYATITPG*
GCA_006547165.1	SPBA01000169.1	36	PD-T4-6	SPBA01000169.1_192	PD-T4-6_WP_009677753.1	PD-T4-6	229427	231295	+	SPBA01000169.1_229426-231295(+)_1	MVEGRPGGQFRPLDDSDPKVVAGYRLAARLGSGGMGTVYLSYTPGGHPIALKTIRPELSEDPDFRRRFKQEVQAAQRVQGLYTAPVLDHDTDGDQPWLATAYVPGPSLHAAVAEHGALPVSSVLLLLAGVAEALKVIHAAGIVHRDLKPANVLLAADGPRVIDFGIARAADATALTGTGVSIGTPAFMSPEQAAGKPVTPASDIFALGQVAAYGARGSGAYGDGPSHAVLYRIVHEEPDLSGLPDELGFIARCLAKNPEDRPTPDEVIELCQAASPTPLVQSGSWLPDAIGADITRRTSASAELLAERNKAAETPIPATQSPPPTAPGTHPATQLSAPSVDHAAPTMHAAPTMHSGPTTPPPPGPAGPPSTPYPPQPVPSGPHTVPPGYQTPHPQPHTWQQHPQTHPRPLPVPPPRSNVGKWIGIGVAVVFGLGLLGSCASLLKGLTDSSDSSSGSSSSSSGGSSSDSSTGSDSGSGDAKQPDPKPATYKGINIPASYYVRFADSPPKPLTSDMGGPYEDDGDFYYYSDSLFDDKRLGSSSQKLVLLNSSQKGSLETCRNETRYTDYVKIGQVSKGSQMCVRTNTGHIGLVTFQGSAPSGDPSDYVSVDITVWRNAEEPTNN*
GCA_006547165.1	SPBA01000169.1	37	RM_type_IV	SPBA01000169.1_104	mREase_IV_00009	mREase_IV	133018	135240	-	SPBA01000169.1_133017-135240(-)_1	MSRRSNGLVGIWAEAQRQQQRQMEARARQQREYERQQRAYQQELRRSQREQQAAYRQHREAEARRRTEELDAAVEALEGLLVTGCRAPAFRAASLTRTERLEPFSPGPLAQPVPMPDPNHYQAQGGGWTAQRRAQAQAEARARFEHDWHAAQAAEAQRQHQLAQYQRQYEAWAEAQRAEVRRHNAGIAQMTTALRGGDPEAVVDYFSAALYASAAWPDGFPRRVSAAYDSAARQLVLDWELPRYDVVPEAKTVVYMPSADQDKERPRPVTQRRALYRDVLAQCALLVLHDLFAADEFGALESVALNGFVDDHDPATGRRAEIFLLTVMAPRSVFSGLHLEQVSAVDCLSDGLRGQLSARPDQRVAVRPGRRPDDVGNGVVTHGGDEEPDLLEMDPIAFEALVAELFRAMGMQAVTTQRSNDGGVDVDALDPTPIRGGKIVVQVKRYRNTVPPTAVRDLYGTVQDAGANKGVLVTTSKFGPGSHTFANGKPLELVSGTELVDLLHRHGLRGRLGNQGGQGSPESRGNPASQGGSRSQGRPGEGGRPDSLPPTLVLDLPDQPTASPGARSGTDPAPAPGADGDHSVLGMFWTGGVALDVCALVCHGNRVLSDDHFVFFNNVRTPDGTVRAVPPTMPDKAAIQVAFDALPEGADRLVLVAAIDPAVNPEADLSGFTDAHIRLLDPARAEQGRLDVSDGRPGETALVLGSFRRRANGDWDFVVGGKGYRGGLEELVQDFGIDVA*
GCA_006547175.1	SPAY01000020.1	1	cbass_type_I	SPAY01000020.1_105	Cyclase_00036	Cyclase	132867	134180	-	SPAY01000020.1_132866-134180(-)_1	MKTSEIFETLLQNLKVGETATTVASRRDEITKALNKDFRDKDGCTDYKLMVGSFGRHTAIKGVSDLDMIFILPPGIRSSYEGDTGPRRILEKVRDDLKARYKNTEIRVDQCVVRVRFTSNAFKFEVQPAFENADGSFDYPDTKAEGWKVTKPREEIAATKECNDRTSTNMRHLARMARAWKNANGVNMGGLLIDTLVYNFFDQTDDYDAAGTGSFDLMARDFFEFLKDQPEQEHYLALGSRQRVHVKAQFQPKAKKAYNRCLEAIADEGKASANKKWREVFGTSVPLAKSASESSRSFRDTEEFIEDEFPVDVSESVSIDCEVTQAGWRPAWLRAMRRGGILLKADKSLRFVVTSCSVGEPYTLKWKVLNRGPEAERRDEIRGQIVDSSKRGVRIEHSDFKGEHVVECYVVKDGVVVARDRIDVPIGNTSVKSVNIL*
GCA_006547175.1	SPAY01000020.1	1	cbass_type_I	SPAY01000020.1_106	Effector_00034	Effector	134183	134779	-	SPAY01000020.1_134182-134779(-)_1	LTPESDAVPDRDPYLLAQMREAFGCVVYSHKTHEKQADICFTKHRWQQGVLIALTAISSGTFLAAVVGLLGNAVLTSLATSSIALLVSWMSLGAKTFKFEEESEAHRGIASRLWDVRESYISLIADLMSGTVSAAEGRERRDELQQAARDAYADAPRTSSRAFARAQGGLQNNEEMTFTSREIDLFLPEALRLGEGEA*
GCA_006547175.1	SPAY01000056.1	2	PD-T4-6	SPAY01000056.1_17	PD-T4-6_WP_205119068.1	PD-T4-6	23995	25821	+	SPAY01000056.1_23994-25821(+)_1	VSLGLLGSGGMGRVYLARPVDGGPDLVAVKVIRPEYAEDVRFRRRFEREASVHESVRTPRMPRLRGTGFDDELLWMATEYLPGLDLAEAVQEDGGLGPDAVWRLVAELGRALADLSAAGIVHRDLKPSNVLLSVRGAHVIDFGISKAADASAITSTGNRVGTPAYMSPEYLRTGECDTASDVFSLACTLVYATTGSAPFGDGTGVDVMHRVAFEEPNAKVIGEIAAADETLAALLSACLAKEPGRRPTPQELVGAARSHAGMPSGRPGASGASGGPGPSGGSGSSGSPGPSGRSPWPEPLGGRVLARQQGYEVLRRLPLEQTPGVPSAQAPAVPSASDRRQVRQQVAASAPVASGAEEASGAEEAGPAGEAGRAEGAPLSAPARARARKRRKQASAVAAAVALCAVAAGAFVLTRPDSSGAESPEAGTATAADGVPGGATASTAPGASSKGVPRADGGASVEEVSGKGKGKGDGAAGDDTASPDATTPGATDEDRNTDPSAPAATTDAPAEDTPTPSSEPPDSGTPAWISDCTYYSGNGRTKLGQSGSRVLQVQCMLTKRGYGVGDDGVDGEFGSGTEAAVQAFQSDKGLAANGVVAKDTWAALRDTD*
GCA_006547175.1	SPAY01000057.1	3	PDC-M02	SPAY01000057.1_45	PDC-M02A_WP_221902412.1	PDC-M02A	39794	40297	+	SPAY01000057.1_39793-40297(+)_1	VAGGATSWQKEQISRAYVHAIASQGGYTVGDWNVDKDGVDVTLRDRGLMVDIQLKCTESPRTVRGGYSFDLDIETYNKLRSTERSAPGHLVLLVVPPNLELWVTQHQDSVVLACHGYWACLHGREAANSSATTAISLPQEQQLTAKSMRSMFDMARSILLSGSTAVN*
GCA_006547175.1	SPAY01000057.1	3	PDC-M02	SPAY01000057.1_46	PDC-M02B_WP_157521961.1	PDC-M02B	40299	41429	+	SPAY01000057.1_40298-41429(+)_1	MATDELPFGPDEIRSYLKVTGWSTVSGSDVAELWRLPGPTEEVVLVPMKPGAPDFTKRARILVADLARISSEDTRTVQDSIASVFHDVTDLRASHPSLRDGSIPLDAGFELFQSAKRLRVASAASTIRRQGHFRNFPTRAREQARDVRLGQTRKGSYIVPIISQARSPLDVYERGQNQIDIEVEETLFDRRVTATMSRALGVLEEMAGTDRVPTPSEITDSIGEGVSYELCQALSKVVNSEAVDSLDITFNWSRVAAAPAGTPLEVEFNREAIAIVERVSDQLKTSVYSREHVIYGLVTDLRRHPDDETGKVGVQALLQRRSRTIWMDLPDADYHTAVHCHDTGTAVRVRGVLTSPPGGTATMMVVDFGPDPSLGQ*
GCA_006547175.1	SPAY01000062.1	4	Tiamat	SPAY01000062.1_62	Tiamat__TmtA_2505168307	TmtA	59198	62320	-	SPAY01000062.1_59197-62320(-)_1	VSKFVRPAAEGADPFGTARLRRGVLDAWATSPARFREDANAEEDLVLGGYRDRLVVELAQNAADAAARAKVPGRLRLTLRDGVLVAANTGAPLDAAGVESLSTLRASAKREGHDQAVGRFGVGFAAVLAVTDEPAVVGRHGGIRWSLAEARMLAADTARHSPGLGDEIRRRDGHVPLLRLPFAAEGSAPESYDTVVILPLRDAAAADLTERLLDGVDDALLLALPGLDEVVIENGDRPTRTLWRRVEGAYVVVEDSRDGTTRWRTATAHGTIEPALLADRPVEERLRPRWSVTWAVPSGADGAPVRPRTSPVLHAPTPSDEALGVPALLIASFPLDTTRRHAAPGPLTDFLVQRAADAYAGLLAAWEPVGEGIIDLVPGPLGKGELDGALRQAILERLPRTAFLPRAVAPGPDDELPEALRPRDAEVVEGAGAETVRVLADVLPSLLPAGLERRAELRTLGVARLPLGDAIDRLAGLEKAPDWWRQLYDSLAGVDPDRLSGLPVPLADGRTTIGPRQILLPTADGPQAPPETLARLGLKVAHPDAAHPLLEKLGALPATPRAVLTTPQVRAAVAASLDDEGPLGWDEDAPDADELADLVLTLVRDAGLEPGDEPWLGALALPDEDGEPAPAGELVLPGSPFAQVMREDELAFVDAELAERWGEQPLAACGVLADFALVRATDVVLDPDELEPRDSDFAEPDDAGLLDAVDVWCEDILDRFPDSPVPPVATEIVAVRDLDLVDEDRWPQALALLARPPLRDALIQPVRLLLPDGTHEVVRPYTAWWLRGHPVLDGRRPAGLLAAGGDPLLRGLYDEADATGFDDEQVLRALGVRTSVAALLDEPGGAAELLDRLADPDREVTSAQLHGLYGALAELDPEQVTLPDELRAVVDGEVVVVDAADAVVVDSPDLLPFTSGVPLLPVRPSRAAELAELFQVRRLSESVTGEVDSEGTEHDVPESVRVLLGPATPSSYVEHEELVVDGVELDWRRTRDGVVHAATLEGVAAGLAWAAGQWPRRFEVAALLEDPSRTEELARDRWFD*
GCA_006547175.1	SPAY01000082.1	5	SoFic	SPAY01000082.1_3	SoFic__SoFic	SoFic	3055	3888	-	SPAY01000082.1_3054-3888(-)_1	MSTTGATADPLAALGELPGVAESVESVRKAVDRVYGHRVMRRRSNEITSEAALRGARGSAALSGADWALEEVRRRTDFSGEDGDDQARTMGGALRLTAEAGQLLSIWRQSPLRVLARLHLVAAGRDHARVGRPRQDDEPVDEPLVELPLPSAGEVSGRLDGLAELIVKGTSAPALVSAAIVHGELLALRPFGFHNGLVARAAERIVLVGSGLDPKSVCPAEVGHAELGRAAYLAALDGYVSGTPEGMAAWIAHCGRAVELGARESTAVCEALQRGAA*
GCA_006547175.1	SPAY01000091.1	6	PD-T4-6	SPAY01000091.1_3	PD-T4-6_WP_205119068.1	PD-T4-6	2531	4351	+	SPAY01000091.1_2530-4351(+)_1	VSSGANEQADGVGRLLAGRYRVVEQLGRGGMGVVWRAVDEVLHREVALKELRTYTDAAAPELADLGLRMQREARAAARVRHPGVVAVHDVAEVDGRPLIVMELVDGPSMDDVLRDRGLLDPREAAAIGAKVMDALAAAHRVGVLHRDVKPGNILLDRSGRVVLTDFGIATMENPGDGSATHLTRSGELVGSLDYLAPERAQGNDPGPASDVWALGATLYAAVEGTSPFRRTSTWSTLTAIVGDPLPEPRRAGALGPVLRQLMDKRPEARPDADGARRLLEAVASGDALDTATPSPAGPTPRPRQETERGVPSVPPGFGPATGAGAGAGAAPGFGPPQPAAGHATGASPEVAGPAVGGPQPPVPASGAATTVSTPGARRRKGRALLSAVAVTVVLAATGVTVALLDSGDDTKTGAQPSTTDTADPSEGPSRGSLDLSDGSEDKGKEKDAKKSAGPSEQAKKDDEKKTEASPSPSENADGDTTGGSSGGSDSTGGSTGGGTTTGGTTDGGGSSPEPSCHSIGGGKYNCTVWTTAKSYTASGTEVGVLNQGTNYFYCQQNLGRRETYGEWTNVWWAKTDDDSGNTNVFISDVYIKGGDNDAPVPGLPVC*
GCA_006547175.1	SPAY01000110.1	7	HEC-01	SPAY01000110.1_6	HEC-01A_WP_097318232.1	HEC-01A	2161	3399	+	SPAY01000110.1_2160-3399(+)_1	MITRIEIDGFKTFDDFSLDLPPFLVLLGANGSGKSNLLEAVVLLGRLMRAPRSQTLVRYARRGGPRELFRRGPGGDLVDELRLSANVLVRTPNYGPAHVRVDATVSYREAPEPLGIRVQMTPISSEGVKLPRHVADQIDDNVLHLLHRLPHDPDPVKQNEAEREVYNAVSRASAGWRILDPSPEAMRQPADAYDSDPLAEDGRNLGAVLGRLWGGEPERLSDYVSDVAAVLPDIREIDVIRDEDRALWEIWIQHKHEPRMTPRVVSGGTLRMLALLAATHDPTHPGVLMLEEPENGLHPSRVPRLLERLRGRATELADVKRQDWFQEDEAGSGDGFCQILVTSHSPVVLASLRDEAPHNVAFLDTVTRVGGGQTPTRLTRVRTVAENGERGTYVTPMEVRQYIDPVGYARGA*
GCA_006547175.1	SPAY01000110.1	7	HEC-01	SPAY01000110.1_7	HEC-01B_WP_071536491.1	HEC-01B	3407	3985	+	SPAY01000110.1_3406-3985(+)_1	MIALLAEGPSDPWFLLPLINRQVEALATDAAGGFDFGDAFRGECFTVAPREQVLKEVESLLKDMDLVIIHHDHNERGKVESLQGALSRPQDAERVIGIVPVRETEAWMLADPAALPEAPASVVRDLVRSPREVEKVTDPKKILAQAFGPRHRPERDFDRLGQHVSLDMLRQVPAYDRWVRDLHGALERLRFL*
GCA_006547175.1	SPAY01000115.1	8	PD-T4-6	SPAY01000115.1_91	PD-T4-6_WP_205119068.1	PD-T4-6	79257	80915	-	SPAY01000115.1_79256-80915(-)_1	MNHATEVFQPLRADDPPVVAGYRLAARLGADGMGRVYLSHTQGGRPVAIKVVRPELADDPAFRRRFGREIKAARRVRGAYTAELIDADADGTPPWLATLYVPGPSLAEAVARRGPLPVPAVLWLVAGVAEALQAIHGAGIVHRDLKPSNVLLAADGPRVIDFGISLGSDLSSHTVTGSTVGTPQFMAPEQASGDEVTAATDVFALGQTAAFAALGEPLYGDGPSVSVLYRIVHEAPDLSRLPEQLRPLIARCMATDPAERATLAEVVEWCRQRLGRDADAGGGPAVWREVTGPEVTVPAPVPHPTAAHTVPAHAIPMHPAPLLAPPRSLPTPPRMPRRHVAMITAAAVAAGAVLVAGLAWTVRETTNRLRDRDTTTSSTTGPTTSERSSEPSSTSESASGAGGGTAEEASRPSPTAPSTPRPRAYPQQWLDEKRALDIQKPNNLEDTKGDADAIRFVCENVGCALESDTSAMVLLYSDPGATLDSCRTALTGAGAESRELPLAAAAVDSEICVKHPSGDIALLVIQVKSTALWDKPGISFLTADMTVWRAAA*
GCA_006547175.1	SPAY01000123.1	9	PD-T4-6	SPAY01000123.1_52	PD-T4-6_WP_011718859.1	PD-T4-6	60272	62275	-	SPAY01000123.1_60271-62275(-)_1	MEEPRRLGGRYELGQVLGRGGMAEVYLAMDTRLGRTVAVKTLRADLARDPTFQARFRREAQSAASLNHPAIVAVYDTGEDYIDGVSIPYIVMEYVEGSTLRELLHSGRKLLPERAMEMTIGILQGLEYAHRNGIVHRDIKPANVMLTRNGQVKVMDFGIARAMGDAGMTMTQTSAVIGTAQYLSPEQAKGEQVDARSDLYSTGCLLYELLTVRPPFVGDSPVAVAYQHVREEPQPPSVFDPEITPEMDAIVLRALVKDPDYRYQSADEMRADIEACLDGQPVAATAAMGSVGYGGYPDEQPTTALRSTDAQATTMLPPMPPDEGGYGYDDRQGRRRQQKKNNTSTILLVVAGVLVLIGAILIGQWMFSGDNASNDTLKAPNFVGQTEAEAKQSAENVDLKVTTTKDECEDEKTGNVCRQDPAAGDPVKKGDTISLVISTGAPKVAVPDVQGLQFDEAEAQLKEKGFEVEKKTEESDRTAGIVIGQDPSSGKLEKGSTVTLTVATEAATVTVPDVRNLSCDQAKAQMTANNLVGECTDVETEDKNLVGKVIATTPEGGSEADKGDTVTIQIGKAAEEQKAKVPNVVGRTVGQAKQILQAAGFTNIQFANGSDQSDTALVTDQDPDGGNDADPSQTTITLASVSFNGNGGNDNGGNGNGGFFGGLESDD*
GCA_006547175.1	SPAY01000123.1	10	PD-T4-6	SPAY01000123.1_84	PD-T4-6_WP_205119068.1	PD-T4-6	98906	100567	-	SPAY01000123.1_98905-100567(-)_1	MSQDGAQGRYAGRSLAGGRYQLRDLLGEGGMASVHLAYDSVLDRQVAIKTLHTELGREQAFRERFRREAQAVAKLTHTNIVSVFDTGEDELDGMTTPYIVMEYIEGKPLGSVLDADIRQQGAMPADKALKITADVLAALEISHEMGLVHRDIKPGNVMMTKRNVVKVMDFGIARAMQSGVTSMTQTGMVVGTPQYLSPEQALGRGVDARSDLYSVGIMLFQLTTGRLPFEADSPLAIAYAHVQEDPVAPSSINRSLPPAVDAIVARALKKNPNERFPSAEAMRDECLRVAGSLQAVAPSIVPGVQTSNGAGVSSAVFPPIDQTAPPQSGSVQTPYQPPSQAGGYGPSTPAPAPAPAPSYGYPQQGGYQTPPQTAAYSPQQGVTTPPPYNITPQQSSLSAGRSGGGKSNKGVVVGAIVVSIVAIGGLITALVMNGGSSDEAGGDSGGSPSASPTVVEGHKGPDTSKVIDKTECTEPTESYNDPDKIMLPDFTFKNIDSVKECLQAAGWEYDTQNVDENTYGEGTVMEQYPSADADEDPKDMPTIILKVSTGNPA*
GCA_006547175.1	SPAY01000123.1	10	PD-T4-6	SPAY01000123.1_85	PD-T4-6_WP_205119068.1	PD-T4-6	100993	102570	+	SPAY01000123.1_100992-102570(+)_1	MAQQQRSQGPSDPEATGGGMSDAPESWGNGGLVGDGRYRLTHRLGRGGMAEVFAAEDVRLGRTVAVKLLRSDLAEDPISKARFTREAQSVAGLNHHAIVAVYDSGEDVVGGTSVPYIVMELVEGRTIRDLLLNAEAPGPEQALIIVSGVLEALAYSHQHGIVHRDIKPANVIITTNGAVKVMDFGIARALHGASTTMTQTGMVMGTPQYLSPEQALGKAVDHRSDLYATGCLLYELLALRPPFVGETPLSVVYQHVQDIPVPPSEVSEGTAPPELDGLVMRSLAKEPDDRFQTAEEMRGLVQYGLQMLYDQGGHTGTWNTGPVTVHDGRHTPPGGMAGTTVMPHPGEAGTSQIAQPIIPGYGGGRDDGGFEGHGNRGSGRGKLWILAVLAVVAVAVGVAVALRDTGGSGGTPETTKSPTASTSSKDEKASETPSDEPTEETTDDSTGSGNGSNYTPSYTPSPTYSPSAPETQPTEEPTDTEPTTEEPTPTEPTDDSTPTADPTADGSGSGSGGLTSGVTGGDDEE*
GCA_006547175.1	SPAY01000127.1	11	PD-T4-6	SPAY01000127.1_1	PD-T4-6_WP_036366335.1	PD-T4-6	1	1152	-	SPAY01000127.1_0-1152(-)_1	LGRKIGSRYTANQILGRGSAGTVWLGEGPEGPVAIKLLREDLSSDQELVSRFVQERTALLGLDHPNVVSVRDLVVDGNDLALVMDLVRGTDLRTRLDRERRMAPEAAVAIVADVADGLSAAHAAGIVHRDVKPENVLLDMQGPLGPGGAHPALLTDFGVAKLIDSPRRTRATKIIGTPDYLAPEIVEGLPPRAAVDIYALATVLYELLAGFTPFGGGHPGAVLRRHVTETVVPLPGIPEELWQLLVQCLAKAPASRLRASELAARLREQLPMLAGMPPLDVDEPGAETAEAVEEEAAPVAPRERVRRGAVPLVPGAKPDSNRDTHTSMRVPGPDELAGGARGTARVPRAVGAPRPGSARNRASVARRRRIALSAAAVALVAAVG
GCA_006547175.1	SPAY01000146.1	12	HEC-01	SPAY01000146.1_41	HEC-01A_WP_193205907.1	HEC-01A	48747	49973	+	SPAY01000146.1_48746-49973(+)_1	VRGLNHRILGLTVRNFRTLTDTKLPLGPLTVMVGPNAAGKSNVLHALEFLGDVTRKGIEPAFEERGGFDVLAFRGGPRPVSRISVGVEGIWSDFASEETPDRYELRISRRRLAPTERGRAQYTTYRRERFTQHPVEGAETSVELTSGSLTVDSPLEAERTWGPVGVGPMTSALHRDQALPMGLPSARAMADVRRHLSQIRVFDPDVREARKPWGISESGRYLQSDARNLADFLRGLQEDGDAWEFLLEDVRKVVPQIRDIHLVDPPDFASHRTAVELEEEGLRGRTRLTEASWGTVRILCMLAIFHDPEPPLLTCIEEIDHGIHPHALSLMAQRLREASERSQYLVTTHSPVFVNELEPEEFVPCERRPSGASVIPARKPADTRRVVEVAEYEPLGNIWFSGSVGGTL*
GCA_006547175.1	SPAY01000146.1	12	HEC-01	SPAY01000146.1_42	HEC-01B_WP_093457186.1	HEC-01B	49970	50608	+	SPAY01000146.1_49969-50608(+)_1	VSPAPRRRRSVIVVAGESSNDREVLQHLIPALYPRCPKVVTINDKIKLAPALLQLSPRVETLRDSALRMAEGCNAELVGFVVHADLDEVSDQRYDQVRERITTQLRKTLPCHSALALSAVEMESWLMLFPDAFPKVRRGWTMRPEDRRKDFTKLANPKEHLQRHLGKPPYRESDSPKIMAAAVALGQISARPPGNNRSFRDFADQLAAWKKK*
GCA_006547175.1	SPAY01000153.1	13	PD-T4-6	SPAY01000153.1_37	PD-T4-6_WP_009677753.1	PD-T4-6	44928	46796	+	SPAY01000153.1_44927-46796(+)_1	MVEGRPGGQFRPLDDSDPKVVAGYRLAARLGSGGMGTVYLSYTPGGHPIALKTIRPELSEDPDFRRRFKQEVQAAQRVQGLYTAPVLDHDTDGDQPWLATAYVPGPSLHAAVAEHGALPVSSVLLLLAGVAEALKVIHAAGIVHRDLKPANVLLAADGPRVIDFGIARAADATALTGTGVSIGTPAFMSPEQAAGKPVTPASDIFALGQVAAYGARGSGAYGDGPSHAVLYRIVHEEPDLSGLPDELGFIARCLAKNPEDRPTPDEVIELCQAASPTPLIQSGSWLPDAIGADITRRTSASAELLAERNKAAETPIPATQSPPPTAPGTHPATQLSAPSVDHAAPTMHAAPTMHSGPTTPPPPGPAGPPSTPYPPQPVPSGPHTVPPGYQTPHPQPHTWQQHPQTHPRPLPVPPPRSNVGKWIGIGVAVVFGLGLLGSCASLLKGLTDSSDSSSGSSSSSSGGSSSDSSTGSDSGSGDAKQPDPKPATYKGINIPANYYVRFADAPPKPLDTEMGPSYEDDGDFYYYSDSLFDDKRLGSSSQKLVLLNSSQKGSLETCRNETRYTDYVKIGQVSKGSQMCVRTNTGHIGLVTFQGSAPSGDPSDYVSVDITVWRNAEEPTNN*
GCA_006547175.1	SPAY01000168.1	14	HEC-01	SPAY01000168.1_13	HEC-01A_WP_193205907.1	HEC-01A	12714	13943	+	SPAY01000168.1_12713-13943(+)_1	MPGRLLELHVENFRSLRDVTIPLGPLTVLVGPNGVGKSNVLKVFDFLAAMIRTDLRPALEERGGFDEVAFWGGEKPPTSLKIHLKATWTTYASRTAPDEYSLTIRRRSSPRPDRPDFYSLSRQESFQFKRTGGRGRRITVSGEEARVVDRRAGRESDSGSFGIQRLSSGLSTLPRLGRSDGGEEVTRVAERLSSFRVFDVDVAAARQPTRAHSTLAASLEPHAENLAAFLVQLSADEERWDLLTEDARRLLPQLEAIEFEQIGGYADRLAVVLHEKGLRRTTPLADASFGTVRLLGLLAMLYDPRPPALTCVEEIDHGLHPQALELIVERMREASERTQLIVATHSPALVDRLKPQEFVVCDRDDSGASIIPALSVDEVEAIVAETGDQPLGELWFSGVLGGDLTGDDL*
GCA_006547175.1	SPAY01000168.1	14	HEC-01	SPAY01000168.1_14	HEC-01B_WP_093457186.1	HEC-01B	13940	14614	+	SPAY01000168.1_13939-14614(+)_1	VSRRSTAKAPGKGIVVLAGESSNDRRILASFIKAVHPDLASAVLLTEITDPVRLRKKTDAELATAAGILMNKARGKAKLKNGDLVGIAVHEDMDACPGPAYDSARRAVSSALAKAAGACESVYALAAAESEAWLLLFPDAFTLHRPSWKVPASWQGKDTGRRRTPKEDLEAEFGSPRFRESDGPEIAAKALAQGLLTQPRGSNRSYSEFVLDLSKWPVPRRIGR*
GCA_006547175.1	SPAY01000182.1	15	VSPR	SPAY01000182.1_11	NEase_II_00006	Vsr	10737	11132	+	SPAY01000182.1_10736-11132(+)_1	MQAIRNRDTKPEQLIRRLVHAQGLRYRVCARPLPNLRRTADMVFRPAKVAVFIDGCYWHGCPEHYVPPKTNSGYWSEKVLRNVTRDRDTDERLKEAGWLVLRFWEHEPSDVCAGKIAATVMARRATNLRHG*
GCA_006547175.1	SPAY01000182.1	15	VSPR	SPAY01000182.1_12	MTase_II_00093	MTase_II	11061	12413	-	SPAY01000182.1_11060-12413(-)_1	MPASGRERPQFAEPLTSLEICAGAGGQAVGLHNAGFDHLALVEWDQHAVQTLRANVGGWPGWGKQRAEALEPMDVKDFLGSDVHKRLGLEDFDLDLLAGGVPCPPFSLAGKRLGRDDERDLFPAALEIIDALKPKAVMIENVRGILEPPEVFIDYRREILEDLRDLGYVIPEVEAALSAEEQDKVMHQVWRRMDANKFGVPQLRPRAILVAIHGKFLPPAGPGFVWPARIDGKQATVVGELSESMEARCRKFWKKNKYGERAKPGERTGQQVYADWLRKATEAAEAGKGIAPTLVGGSRKHGGADLGPTRAKRAWEGLGVDAMGVANDPKECDPERDLFREAGPMLTVEQAAIIQGFPPSWKFPGRKTAKYRQVGNAFPPPVAEAVGRAIAAVLRPEHRQELLRGYEMDTSELASDVPSAEQMALPVSAVPQVRRPARHNRRSDLARADV*
GCA_006547175.1	SPAY01000192.1	16	wadjet_type_II	SPAY01000192.1_28	JetA2_00006	JetA2	33700	35253	+	SPAY01000192.1_33699-35253(+)_1	VRRVPPEMFRFTTVERSDLYGAVLDAFGVAGEHLETALGLDAVRERLRGVGWAAAVEDEELHEALRRLVQWELLDVVHNHAENYRTAEEYERRNLQYSLTRRGEAALAGVRHALEVLASTGALQTAVLEAIADRLDELCLLSGEPASADRRIYTTLRELEGHLEALVENTKAFNGELQRLLRAEGADLEVFHEVKAATVAYLQEFLVNLDRRGQTVAAAVARVEERGTAVLRERALRGAELPPVAGEDPAAGWLESRRARWAGLRAWFLPDDGARPRIEQLHDIARRAIVSLLQVLERINESRRRSSSAVQDFRELARWFAAAPVEEDLHRLWSAAFGLGPARHAHLAHPDPELIPSSHSWSEAPPVRVSALLRTSGWTERFTRTARVRDVAAVRAERAERARAERAELARAWRVLETDGPVRLSAFGALDPAVFDRLLDLLGRALSARPDAGGLRRATTGDGRVEIALSPPPDERTAVLRTAKGALAGPDYVVHIMAAGGASAFPAFGAARQEAAG*
GCA_006547175.1	SPAY01000192.1	16	wadjet_type_II	SPAY01000192.1_29	JetB2_00002	JetB2	35250	36596	+	SPAY01000192.1_35249-36596(+)_1	MSTLANQLAAAEREEVARAIRLLLARPLLTEAADPAGFELVRRRREPLAQWFDYTCGWSLVVEPRRGYARLTKVRADPDGSRPARRARSGRAPFDRRRYVLLCVTAAELLSMPMTTIGMLADRVVQATAADRALAAFDPVHRAERTAFVDVLKLLESYDVLRVVDGTTEAYVESAEAKVLYRVDTTLLMRLPAAPVGASRLAVPPDEVPARFEELLTGLVRERRYGGTVVDGTADEAHGETAATDAQRNLRLRHSVLRRLFDDPVLYRSDLADDELAYVTSLTGRQILRRSVEQAGFLLEERAEGFLLVDPDGLATDVRFPDDTSTARVAALLLLEPLCAAPAGMLPEQLAEAGADLLRRFPRWAKAYQSEDGAARLSDDAVRVLRDVGLARRAGGRVVACPAAYRYRLTETTSSDPEDKPGPERGASPRETASATASRGVVAEGDQQ*
GCA_006547175.1	SPAY01000192.1	16	wadjet_type_II	SPAY01000192.1_30	JetC2_00005	JetC2	36593	40750	+	SPAY01000192.1_36592-40750(+)_1	VSVTELPHPRRPESVEPAEAPAQAADAARSRWQPHRAGILNVWRYYDETFTFHQGRLLLRGQNGSGKSKALELLLPFLFDASLRPNRLSTFGGSERTMHWNLLGEGASGKTRVGYVWMEFRRVGDDGSERWFGCGARLQATVHTSGAHADYFTTGARIAHPDGVLLVNEAGQPLTRAALAEALRDRGDVHASATDYRTAVRRELFAGMGEQRYESLLSALLQLRQPKLSERLDPSLLSTLLSRALPPLGEGEIAELAEGFERLDRQREHLKRLDDEVTAAETVASRQRAYARRVLRAGSAALISATTEMDNLTRVARRSAEQLEQALAERESAQALREEQGLRAHALEETVEGLRESDAYKQGEELDRLRRRTEDMAAAAGRQRATAQAAQARAEEDQRYADEAARQARALDEHAREAAEEARRSARAAGLESIHHEARTILGADHVVPLPDGTGGEAGGSRPEGSGAAPTVGENGARQARRLLRGAVTARRQQVTLITEAMDDHDRAVRDRGAAEDLLDEARTRLAEAIARRDEASGAWDDALAAQGERLLAWAGGCAELRIADPGELVAGAATEAAVTALTEAAARPLEQEIATAEATARAARQGLRDERSRLEEEVRRLSGETDLPPAPPLTRTTVRTATAGAPLWRLVAFREGVPLSVQAAVEAALEASGLMDAWVSPYDGITLPGHDTRAEAALAVAAPGPSLLEVLRPEEAIPVPVDTVIRILAGVAYGTYLPGGHPAAVSADGAWRLALATGTWSKPEPAHIGALARQRARQRRIGELTERISETNASLAALDDQLRGLAARRARLDADRAARPDHRELDARRRDWDRAEERVAARDDAVRDAAGQLARRESEVEGTLRTLSRRAAEHGLPTDRDRLRELSADIDRFRDSADSWVDARLTATAAADRAHQLAAQAERSRRTAGEQAEVAAAAEAEAAGLKARLEAVEATVGEDYRQIVARVAEARAELRRCREEAGRAADLLLRLEGCIGELRATSGQDAERREQAVATRDGAAHRFRHLCLVGLAEDAGITPELDAGDGTKATLEAARATAAKWPGIPHAPRNLGDAATRLSEAVHEARRRLGARADLDLEPDDDIQLFTATLDGVRVGATGLLTTLTQERDRSRDDITTAERRLFDQILTGDIRRHLAARIRQAGELVDRMNGHLERVRTASNVAVQLVWDVRPDLPDSTRTARQLLLKDPGRVTETDREALHAFFRARIEEAKDGDTAASWEEQLGEVLDYTAWHRFTVRLDRANGTGWQPLTKKLHGALSGGEKAIALHLPLFAAVAAHYEAVPLAPRPILLDEVFVGVDTVNRGQVFALLTALDLDLMVTSDHEWCTYGELPGIAVHQLLTDGDDDAVTSARFVWNGTDLEAG*
GCA_006547175.1	SPAY01000192.1	16	wadjet_type_II	SPAY01000192.1_31	JetD2_00003	JetD2	40747	41988	+	SPAY01000192.1_40746-41988(+)_1	MTHPEPAPGERTLRRPELRPLWHTVHDRLSSGRPVTRVRLGPLDDAQREALADLLGLDRLPDVRPSVALARLEEAVTELCGRTVRETVTELVGPLDDRAGERRRQDGERAELWTWLDGHDIVRALPALADWVASCRATGLVDGSPERTRSLLTDALTVLAELPARAEPLPVFAARVLKGGSHALDDGTRLSTFVLRALATLHDTAPPQSAADRRALWARAGVADDDLSATVLVGGLRPSGDGPLARVARVCAEAGQAASLTLAQLRAPGEFALDADPAPVVHAVENPSVLALAVRRFGPDCPPLVCTSGWPNSAAIHLLRLLADQGAVLRYHGDFDGEGIRIAAYLLDKTPARPWRMTAADYRAAVARTPHGPRPGRLTEAPWDPELTRAMTEHGIAVVEELVADVLLADLAM*
GCA_006547175.1	SPAY01000194.1	17	PD-T4-6	SPAY01000194.1_37	PD-T4-6_WP_067834564.1	PD-T4-6	41834	43246	-	SPAY01000194.1_41833-43246(-)_1	MGMESGAELPQRIGAYAVERRLGAGGMGTVYLARSRGGRAVAVKVAHAELAADRHFRARFRAEVEAARKVGGFHTAPVVDADPDAEAPWLATAYIPGPTLSELLTEQGPMDEHRLRLLGAALAEALQAIHACGLVHRDLKPGNIIMAEDGPRVLDFGIARAVESTRLTSTGAAFGTPGYLAPEQAQGLEVTGAADVFALGAVLVSAAGGSAFGGGTPMGLMYRSVHEPADLSAVPEPLRPLVAACLSKNPADRPTPDTLLNLLPPDSPPYPPTASTSAVPEDESTLLVGHRPTPDGRTRARGISMALVAVAIAGALVGGAVYLTNRDEDGGTPSSAESKSPLTSSASAPPGSTDDESTGSDPTGSETTGSDPTGSGGTGTTEGGGETKDAVTVRITAQGGRSWVSAKDSTGELLYDGLLNEGETKSFTDKESISLVLGDAGAVQLVVNGKKIDNDFPPGTVERLTYTKGD*
GCA_006547175.1	SPAY01000213.1	18	PD-T4-6	SPAY01000213.1_98	PD-T4-6_WP_205119068.1	PD-T4-6	108974	110752	+	SPAY01000213.1_108973-110752(+)_1	VVSDVGRLVAGRYRLTEQIGRGGMGTVWRAEDEVLGRQVALKRLHIQPHLSPDDLATLYERTRREARSAARVAHPNVIVVHDVVDDTDDSGAGGSGATAESGRNGDGQPCIVMEYVPAPTLADLLTDGRTLPPHEAARIGLGMVAALRAAHAAGVLHRDVKPGNVLLGAEGRVVLTDFGIAMTADASTLTKTGEMVGSIHYMAPERIRGQKPGPASDLWALGATLYQAVEGRPPFRRLTAMEAAYAIAVDPLEPLKQGGVLEPLIEALLAKDPADRPTAEQTERALRAVLSGAATVALPKPGAGGTSGEGPSGSDGSSRATSGTGQEAAHRSDREAGQEVGQETGTDSGRAPGQDTRRGGVPTGPDPDDGSPSHRDRRGQGQGSGRSRRRSRVLLPAAAVTVVTTLVGAVLYTTANSDDETTANRDGGATPKGGATPAYSPSPVPDGYRLVTEKSLGVSFPVPDGWKLDTRSSEQVIYEDETGRVGITIGMVDPAGSHPMAHFKDIEANTKANYPGTYRKLRMQKTTFRGQPAAVWEFTFKGRARVFRAIDLGYGRAGEREYDIYLSAPEDDWDTYRPVFDRVRDGFITNGS*
GCA_006547175.1	SPAY01000213.1	19	shedu	SPAY01000213.1_60	SduA_00025	SduA	63989	65239	-	SPAY01000213.1_63988-65239(-)_1	MALEWQLEKVAEEAAGQAVKDAMAAVFEHMNGGPGRGRRGGKELVRLLEEARGTAAGAGEWNVVRMLQDSLDYAQGLILRPDFDERYRLTRDGKRDRISLDYLAKTMWVTHRWMVEEGRDYLAEHPDAGMAEFLEHFRAQGEDALFMEAPEDRPGRWVIPRGRAETALWLERILRDGRIDIEDPALAARDIVTSPETLALLAADDKGQLIIQAAELRRRATGLEELRAVVEDPNALERDLQRALEGQHWIFGGRFVGEAAQRRLVPGDEVDIPLIRGDGALRIVELKRAMGLREPLVTRHRNAWVPAAQVHRAVSQAVNYLVGLDEDRSRIRDEFGIETRRAGALVLIGHPALHPDVPEEEITEALRTFNAHMSRVEVLTYKELLDNARRSLGGSGEEGDEARRTGRVPYPLPPEP*
GCA_006547175.1	SPAY01000237.1	20	RM_type_I	SPAY01000237.1_3	MTase_I_00012	MTase_I	4148	5893	+	SPAY01000237.1_4147-5893(+)_1	VSTLGSFIWSIADQLRGPYRPNQYGTVILPFTILRRLDCVLEPDRAAVRELAARYENPQRLKVEVKKVTGRTFYNTSHYEFANLLADADGLADNLADYIDRFSADVDVFEYFDFKKEILALEKAGLLREIVKSFGAVDLHPNVVSNADMGDAFEYIIRKFNEAANETSGDHYTPRDAIRLLVDLLFAEKDVDLSEGSIIRSLYDPTAGTGGMLSLAEEHLLAQNSEAKLSLYGQEYNPQSYAICKSDLLAKGHDTTNIAFGNTLTDDAFKGRQFDYCMSNPPYGVDWKQYAKAVKEERDSAGPYGRFAPGLPATSDGQMLFLLHLVHKMRAPEDGGGRVGIVMNGSPLFNGAAESGPSNIRRWLLENDLVDAIVALPTNMFFNTGIATYIWILDNTKHPDRRGKVQLIDGTSFWTKMRKNLGSKGREISDDDRAKVVKLYADFTDADPDTSKVLRNDEFGYWTITVERPLLNEDGKPVTDRKGKPKPDTKKRDTENVPFTYGGSTAGPAGKLDVVQSYFDTEVRPHVPDAWIDWSKVKTGYEIPFTRHFYKYVPPRPLAEIDADLEKQVAKILDLLREVEG*
GCA_006547175.1	SPAY01000237.1	20	RM_type_I	SPAY01000237.1_4	Specificity_I_00111	Specificity_I	5890	7164	+	SPAY01000237.1_5889-7164(+)_1	VTNPLWTTLKHLAVVQTGVTLSGEGDPSLPEWPYLRVANVQVGFVDLTEVKTLRLAEDAAASYTLKRGDVLMTEGGDIDKLGRGAVWHGEIANALHQNHVFAVRPGARLLPEFLVYWLDGPVARNYFRLTAKKTTNLAATNKWTLGNLPVACPPVEDQRRIVAYLDEQTAEIDTLIGEQQRLIEMLQERRFALRVNVALHGTTPTEEVESPLPWAEKVPADWRVVPLTSVAKLASGHTPSRSREDWWRDCYIPWVSLHDVGMMRSVKYLHDTAQRISDDGIANSSARRLPARTVVLSRDATVGRTAIMGVPMATSQHFAAWVCGPDLDPEYLWVLFGDAMQPFFDSFQNGSTIRTIGMGDLKGFRIPLPPLDEQRRIVEYLDEETAKIDSLIAETERFVQLSTERRSALITAAMTGQIDVRRVA*
GCA_006547175.1	SPAY01000237.1	20	RM_type_I	SPAY01000237.1_5	REase_I_00001	REase_I	7164	10307	+	SPAY01000237.1_7163-10307(+)_1	MADHKEMVFETEICEYLRDHGWLYSANDHDGSEYDRERALFPADLFAWLEETQRLAYGKALKAAGSQAKFLDVLTAALDRPLEHGGGTLNILRNGVQYIGGGRLKMAQFRPETSLNETTTAHYEAMRVRVVRQVHFSTADQRSIDLVFFVNGLPVATVELKTDFTQSLDEAVNQYKQDRNPLTKGRPEPLLSFGHRALVHFAVSNDLAAITTRLEGEKTHFLPFNIGFDSGAGNPPGADGQSSTAYLWERVWEKHAWLNIIGRLMIVQTKEEWDVTVGTSVRRTSMLFPRFHQWEAVTSIVEAVKEEGVGQRYLIEHSAGSGKTNTIAWTAHRLARLHVDDRKVFDSVIVVVDRTVLDSQLQDAIRQIDGTGKIVATISPEDVRKAGAKSKSGLLAQALKNGELIIAVTVQTFPHALNEIRTDAGLKGKRFAVIADEAHSSQSGQISSKLKQVLTAEEVKEIEEGGEVDVESVLASEMTERAESENISYFAFTATPKNKTLELFGRKGADGKPREFHLYSMKQAIEEGYILDVLKGYQSYDTALKIAGRAESGNGGEVEEAAARKGLMRWVQLHPTNISQKVQIIVEHFHANVAYLLEGKAKAMVVTDSRKSAVKYKLAIDAYIARRRTEDASYNYRTLVAFSAGVTMAEDETWHSDWGPQPSKDDEFTEANMNPGAGADLAAAFKGETYKIMLVANKFQTGFDQPLLAAMYIDKKLSGVTAVQTLSRLNRTHRTAGGEQKRKTFVIDFANKPEDIKAAFEPYFKNATLETETDPYVVVHLANKLAQAGIYTEDDVRKVAELWVTRKGNNALSAAISPAQHGFRRRYARAIEEEDKVTLQALDLFRKDVSTYVRLYDFMSQIVDYGDPYMEMLSIFLRLLEKVIAESAWAADVDLSDVVLVGVKHNKAIPVNISLVGDGQLKGISAAGTGMKKDPKYVALQVVIDKMNDLFGAESFAESQIREFVQGLVQRLLADPNLIRQTKVNSKKQFVESPDFQAAVTEAVADNQDAHNTMADYFFTDGPAINSIIVALADAFYEAAIDQQVDS*
GCA_006547175.1	SPAY01000237.1	21	RM_type_IIG	SPAY01000237.1_2	REase_MTase_IIG_00036	REase_MTase_IIG	404	3868	-	SPAY01000237.1_403-3868(-)_1	MQRRDGVRRIISEFGAACKQALLHGQKEAAIRRAVETLLADAANVLGLQAVLHAEVAIAAHRIRPDLAVRIGKLSRNIVGYVELKSPDKSVIHPGGLNQRDRRQWEGMAKLPNLIYTNGQTWIMYRSGRQHGDAIHLDGDLRTAGARLRLPVASEAAFESMLTAFFSWQPHPLTSMREVVAQVAPLCTLLRDAVHDRLDAEARLPRHRRPFTDLASTLEVDLFPTTDDRDKRAAFADRYAQSVTFALLLASSDAADAHDSSLAKMSLHEVGRRLGAEHSVMGRALQILTDQVEGEFRDSLDMLVRVIDAIDWRSALASEPGFHIHLYEHFLQEYDPDLRKDSGTYYTPAPLMEEMIRLVDEVLITTLGCPDGFADPGVSIIDPAMGTGTFLTGIIDLVARKQSEGGNDGFRAESVQELAGRLIGFEKQMGAFAVAQMRVGQMLRSLNARVRLRDMRLHLADTLADPWRPSELFTRYGALWGPLRDDAEAASFIQREGRITVVIGNPPHREQAEGQGGWIENGSPDRGAPPLDAFRLHGAAGVYENKLKSLCTYFWRWATHKVFDQYDDHRHGVVCFVSTGGFIRGAGFQGMRSYLRRTCTEGWVIDLTPETKRPPLNSRFFPGVQQELAIAIFVRKEGERRDQLAPVHYTAVHGTRRDKEEQLHDLHINGPDWRASRLVKHAPFTPASHSGWDTFPALTDLIPWRKPGIKPNRNWVFSPSKTTLRRRWDRLVQERDLSTQKALFKETRDRTLDKEAVQIPGHPHPPTLLRDEHSPCPVPIRVARRAWDRQWLIPDGRVIDFSRPELWQAAIDGQVFIVEQHSQRLQTGPALLFTALIPDMHYFNGNGGRVLPFLHADGSPNIAPGLLHHLANSYGLQEVIPEDLLAYVGAVTAHPTFTERYADDLNSLGVRIPLTAASDLWHEAVSLGHHILWASTFGTRSISPGDGRPAGTSNWWRNLHPEITYARQVAPDGLPSTITYDSENEHLIIEGGVFTGVTPRMRNYTTGGRNVLDSWLAYRSTRSAGKVTSELDRERPEHWEHEWSRELVEILAVLSHLTDLEPRQAELLDRIVTAPLIDVAELNRRRILPVPERAKNARTDPDHAFLPGLETVDGQPPGPVEPLTPPNDSRGDAAPDRHSPVRPGPHARRHRGRA*
GCA_006547175.1	SPAY01000251.1	22	PD-T4-6	SPAY01000251.1_13	PD-T4-6_WP_205119068.1	PD-T4-6	14441	15829	-	SPAY01000251.1_14440-15829(-)_1	MAMMRLRREDPRVVGSFRIHRRLGAGGMGVVYLGSDRRGQRVALKVIRPDLAEDQEFRSRFAREVSAARRIRGGCTARLVAADLEADRPWFATQYVPGPSLHDKVAEEGPMPAADVAAVGAALSEGLVAVHEAGVVHRDLKPSNILLSPKGPRIIDFGIAWATGASTLTHVGTAVGSPGFLAPEQVRGAAVTPATDVFSLGATLAYAATADSPFGHGSSEVMLYRVVHEEPHLHGVPDALAPLLRACLAKDPDERPSTLQLSLRLKEIAAREAQGLTDVRPPSPRTDPDRPSGRLAEQYVEPRTLRQPPETRELRDTRGSQEGQAGASGTPLPRNGSGSRTGGGGSRTGGGSRPVPARNTGSGKRPAPRSGTGRPGPRTNGTGRRPANPRLLRQRLVVFVVVTLLAALGIAAAQGCQGPSRGLGEERAPKGTGQTREQRGFTPLPTDDLMRQRFTATIEAAE*
GCA_006547175.1	SPAY01000251.1	23	PDC-M02	SPAY01000251.1_36	PDC-M02A_WP_111082179.1	PDC-M02A	39011	39577	+	SPAY01000251.1_39010-39577(+)_1	MAIAQPERGGLLSEHAVPQRGSLATTACMETLQVGYLHAVAAAAGCSLSQPFPDNGIDWHVSHSAPGHTVDDEVTIKVQLKATYQVAPNPPGRSFSFTLDNDHLAKLARTPVSVHKILVVMIVPRAREQWLRAGHDRLDLRHCCYWINLAGHPITGRRRTTVRIPTSRIFDDRALCEIMTRVGTGGRP*
GCA_006547175.1	SPAY01000251.1	23	PDC-M02	SPAY01000251.1_37	PDC-M02B_WP_153454718.1	PDC-M02B	39574	40893	+	SPAY01000251.1_39573-40893(+)_1	VTHGPNDDGDFPRRPDDRDGQVRRRPADVDDFVRRPIDQPVRRVRSHPVEPSWSRPPDPARVDPAVLGALLHRHGWQRRGGAAGRYGRWTPPGPAGRGMSLLVPENRAFPDSDDLLGEALLALSRSGFPAARDVLVGLAVPSDEIRWWRDVPTGPVGTASWAVEDRLRSAARQMLLAAALATRARAGYHGARHRLPAAALLDGVLVGAAPGGRRLTAFVPVATGRPLAVRLQQALYATREAIDYQRATGGMDAFDGAVEAGVSHELTEALVALVRGSEGARIAVDWAPAAGVPEGGATPAEPVEFSPGDLPVLREAGARYLREEPSMPVRITGAVVRMRRSAARGEGTVRLRVIAGAEVPHVRMTLDEESYRIAGQAHLVGLPVRVHGRLESRGGFRRLTDAHGVAPVQVDEAERDRLMKSLQETVETMAFFEEACGGD*
GCA_006547175.1	SPAY01000263.1	24	PDC-S07	SPAY01000263.1_26	PDC-S07_WP_110056698.1	PDC-S07	29784	30191	-	SPAY01000263.1_29783-30191(-)_1	MTEPIVVVGAALLSDGRLLAARRSAPPELAGRWELPGGKVEPGEPPEQALVRELREELGIEAKSAGRVPGEWPVRPGYVLRVWIAHLLSGEPRPLEDHDELRWLSADEVWDVDWLDQDVPAVMETARLAWGAGGV*
GCA_006547175.1	SPAY01000263.1	25	wadjet_other	SPAY01000263.1_56	JetA3_00010	JetA	62980	64356	+	SPAY01000263.1_62979-64356(+)_1	MAEIALHTIDQVTIAMDFDAGAEHAKVLEQVKHFVEAQAPDRDDAEHAAVADWVLQRLINVGTIERGFSWHYGLVGDEGTYDRFEFDFKLLVEQSTPDGFSLRATDEAINVLVGALDTDVESAQIAAEVKLDNLIRRGRLADAKLAAEQARYRTVQYGETLRRYLDATRRDVRTVDWERVVPDLLLDALEHIEGRYSAEHAILTNITAARDDSDDPRHKQRAAELVEIVRDCIRRHMQLQKAVQEAGDQFRSEQDRQLFSGEPQRAALHLHGQLLVPLLGLPVGKALGPVYDFFRGAVGPAPPEVLTLPSLVERLLQRPSEPERFAGEVRDPQFDPVPEQELFTPEHFRLASEILSLPGGSASLSDLLARARRHEPQVARLVMHRAAHAFNPSVGDAVREHVPEVLIAVPTGDPMHSPQFGGDELWLTKAGVRPVVPGSEEPGTARHEEFGDEISLHG*
GCA_006547175.1	SPAY01000263.1	25	wadjet_other	SPAY01000263.1_58	JetC3_00011	JetC	65130	69629	+	SPAY01000263.1_65129-69629(+)_1	MYELSRVLLQSVGPKAARYENVLLDFSGVGDPIADRPATLFSVRDEQPVRRPSPATVLFLENGGGKSVLIKLIFSVLLPGRRQVVGTRDPRTLSGFVLDNDVAHIALEWTHTRSGRRLVTGKVAEWRHLKATQDPSNLVERWYHFRPTRETTLDTLPVAEDGRYLRLADFIGELDEAQRADPELEFNHFRVQSEWTERLTDLGLDPELFRYQRAMNAGEGEAADVFSFASDAAFVEFLLSAVVPTGPAQDLANLLNSYGDKLGRRGALTLERDFVAGALDFLEPLAGIHITALTAQEEQRAARKTLDTFVRSVKVRAFREVEAAKASEEVTKRLGGDLRRAVFHHEKLAAAARELGRLTALLKLTEAEEEQQKARAAWNRAQETERAWKVVPRLAKSLEATANANRLRELVRRTEEAALPALQARDAALEVLVGALRTMSRRLTEQAETARHQAESERTLSEQAQTEHNAAVGLAAEHRAQAKALDTRIQEVRNALADAVRDGLLSDGVTARDAARQAEEEARKNAEEISRQESAAEDAAGLHDASHRACRAAEQTLAEARHSLDLARRDWTRADERTRALEADIQPLALLDIERLDLEVDAPRLVGKLAQRRDAADVARTEIRIAMVRDERARLALETNELLPPAPEAAEACETLREAGVDAYTGWDYLAGLPRVEQRRTLIERVPHLVTGVLLNDPEQTARATEILVSRKLWPSTLVALGTTTDMHEPDASLAGLDFVVPPHPALYDERAAAEERLTLGRRHDEHRARIAELDARQRMFLSLLNRLEEWRVDFPEGKLAELREIVTVRVQAHDEAQEALTEQTEKREVAAARLKAIREAIPPLRTAQSALETRKSTLSGLAIQEERIPDWQTAVDQARTAEARAREAAQQAETAAESHRAASAEHVRTMDRLTGSAHRMTAELNELPGADAVAENKTEVPAEPLPVLRRSYEAAAIEYERASVGADLLLDMRQAEQREKQAAQELGDDSPETRAAAQALLNGPDGVDGASRAAAQRRAEQAVTDCQTSLSEADASVAEHRAVLKDFPEPLTDVDLAPFGPPLHVIHGMRLIEAAEHDRDEAERIRREIAYHSERAERTAAALRSSAKNFTDLITVLSRSAEPREDDIPYEGGVSAARDRHTALKTEYDRIGTKVETALAEERTLTDQLVGFAADARFGGLPSPSRTVIQSCPRAELPARAAEWSDSLRPRLRSLTVDLDSIERHRRQIVLQLCQQVQEALRTLKRAQSLSRLPRGLQEWSEQEFLRIRFTEVSEQALEDRLGTLVDETAEVVIHGKEIKRDGLALLLRGVTEAVAPKGFRVRILKPDAVLRTERVPVSAMKDLFSGGQVLTAAIVLYCTMAALRANEKGRVQHRRNSGVLFLDNPIGRASAGYLLRLQQSVARALGVQLIYTTGLNDLAVLDSFPLVIRLRNDADLRAHRMYLTVVGDRRKHLLEPLEEGENPVITSIRYHARADAENNHHQDPEEESVDRSESSRA*
GCA_006547175.1	SPAY01000263.1	25	wadjet_other	SPAY01000263.1_59	JetD3_00005	JetD	69601	70743	+	SPAY01000263.1_69600-70743(+)_1	LTDLSRPARDLLSALHEHARSQKKWDGTRKTRVSLPELRRVFRTVPHPKVEDELESVVLSRHLDELYECGAITAMKGDDGERIPLPKGVWVLPTHQAAMKVREPLPPLHPNMRKVAGYWDNAAPRTRIGYRAVNNWLLSEPDMKPAPKRERALDIFGSRTYSGWFDAEEKAFDELGGPFFSDREALYKLLQMYSAPPQILTERLIAESDGYYGRIGDGDILLVVENVTTCWSLIEALDGMKDHAVGYVACGMGSSFLASLAGVKMLRRGKIAEIRYFGDLDPTGLSIPAAAAKEAAKDNNLPAVLPAVGLYDALLGIGTPLPRKERRLTTQQATGRVRWLDPSHQAMATALLCGEDRLAQEWVNLRHLKSNSEWLRDMHR*
GCA_006547175.1	SPAY01000269.1	26	PDC-S73	SPAY01000269.1_21	PDC-S73_WP_007181323.1	PDC-S73	27458	29650	+	SPAY01000269.1_27457-29650(+)_1	MLVCSASLTRANKQEISRMFSGVSLAENDVWGVDDLENYLRLHPGVEQKNFKLWITSTAVLQRLLHSEVYERSAGLVEHISARSKLYVQNDAFPQAQKMLEEHRACLISGQPGIGKTTLAEMLLLKAISDEWNIYIASEDISDIEKVWRGDEKQIFFYDDFLGQNSLINKMNKNEDSRLAQVIKRIQGARNKRLILTTREYILRQARQTYEPLQRVAALDHKRFILDLRHYTRHQKAHILYNHIYFSGLSHPARVSLLEGQKYRELIDHRNYNPRLIELITATYEEGGTSSSSFSEYAESALDDPSRLWETIYEDQLSDAERNLLAVLSTFQTQVELPDLEEAVLAYESVGGARPSGRRQIMAALKRLQGTFVNVESVATSSSAVAENRQVTLVGFSNPSFSDYVCGYLASRRSELDELIAGCIFFEQLTTIWTWAQGNIYKEYLVKAHLRVSAAARNTQRIRPEFSMGEFSQALFRVREKRSSSWIAVQSKPRREGWTQPNRDRFILWIDDRVGGAFLSVAQKDELIADCLVRLENALLATSYSDLDNEVEIIERLAAAEENSALIPRLRDLALEVCSNDLSYPDDFEKYLRLLNMPGLPEITNVAQKVEELREKFLSFAEEWDWKSASEAASVSDCEEAVGGLMSVAVELDVEDRVSTPTLDSCHERLAAEEARSDFEDDQYYEERMAAQERRDAGNGSPNPQEFSLSEVLQGFSEGRGIDAMFDSLR*
GCA_006547175.1	SPAY01000278.1	27	PD-T4-6	SPAY01000278.1_27	PD-T4-6_WP_157521248.1	PD-T4-6	27059	28441	+	SPAY01000278.1_27058-28441(+)_1	MSTEDREESYAVPVPKGYRVGVWEVREPIASGAFGSVYAARCAEPVEGLPAEAALKFQPTGTRTPRQLRHLQELTERETELLRRLRRPRLIRMYETLTVDDPSDPLLDGASVLVLERAEGSLDQLIDRLTGRARGQRAIALPGGPSLLAQICEGVAHLHHAGWVHGDLKPANVLLMADGSVRLADFNLAAELNGTHAYSPAFTTPDYTPPELLWAEVGEHGHRTRPTADIWAFGVLAHLVLTGGPPFPGATPAARRDAVLRYASGREELRLSPELPDDWRQIVTDCLAPTHADRAPHTATSLLRRVETAAGAARSPRLPRLRPRRGPHPALLGGLAAVTVVSLAAAGLLALREPAPQGYARCDRGDVCFFTEPGGQGEMCPWYDYDVDWLDDFIPCDWAKDTRPRSAFNNGYDGDTEFVVVELFAGTDYRDPTGCIPANTKVDFPDDGLLVRSHKWAPAC*
GCA_006547175.1	SPAY01000278.1	28	PD-T4-6	SPAY01000278.1_29	PD-T4-6_WP_009677753.1	PD-T4-6	29342	31306	+	SPAY01000278.1_29341-31306(+)_1	MSDQRPEPPPYSPASGDAALKQTGATPLRANDPGRLGPYVPLGLLGSGGMGRVYLARPGDDVPGLAAVKVIRPEYAEDTEFRRRFQREARVHERVRTPYAPRLLGTGFEDGDGSELLWMATQYLPGLNLADAVRDCGTLPAAGAWRLVGELGRALSALAAAGVVHRDLKPSNVLLSAEGVHVIDFGISQAVDSSAITTTGSRVGTPAYMSPEYLRDGRCDSASDVFSLAGTLVYAVTGHAPFGDGTGVDVMHRVAFEEPKPEVMADLTATDPALADLLSACLTKDPAGRPTPARLVEAAATAAGTHGPGLPWPAPLDSRLVSRRQACELLANATARQTGHFRVPTERVKAPTTTPGFGPATPAGAQGAPGAHTPPGGQGAQGAQTPPGAYGAATPPGSQTPPGAYGPPVPVGAYGMAPGAGAQAAAAGVPATATSTSAKRRRRKPYFAVVAALAVCAVAASTYLVTRSAADDTAAPTPTAGTTSAPDGEAASPLPGSSASPSSSPGKDKKEKGDEKAKESPSPDPTRETPDPTPTDADDPASGGSSGGDDDGDTATKPTPTPTKTATKPATPPWISQCTYYSGTELTDRGDEGKRVVQVQCMLEQRGYSVGGSGVDGKFGRDTEAAVRRFQTAKGLDVDGQVGVNTWAALRSST*
GCA_006547175.1	SPAY01000278.1	29	PD-T4-6	SPAY01000278.1_71	PD-T4-6_WP_205119068.1	PD-T4-6	89375	91180	-	SPAY01000278.1_89374-91180(-)_1	MMGRMGTEGENVRVIAGRYRLEARIGRGGMGIVWRATDELLGRQVAVKELALDDSLPEERSRQRRERTLREARAVARLSHPHIIVVHDVVEQDERPYIVMELIDGGSLAERIATHGPVDAREAARIGLDLLGALRRAHDAGVLHRDLKPANVLLEAGTDRVVLTDFGIAQVAGATTLTESGSFVGSPEYTAPERMSGVRTGPESDLWSLGALLCAVLSGESPFRRDSLGGVLHAVVFDEIRPPAQAAPLLPVVRGLLERDPDRRLDAAEAERMLRAFRETGRTPRAAHEPRTPRTPRLSRAPSGYTPTRWDAPHERAEPGAQDAPSAGGRAQEPPASDSAAALREQPAQGRQPQSTRSVLVAAALVAAMAGAGVSAAALLMRDGGDGGGSPSTSAPRTPGTATASDTATASGPSGAANTAGTAGTSGTSDRSGTAGTSAGGTPTRTPSRAATAPTVPSGYRLAEDERGFSLAVPEGFTREPQGERVFYMAPGKGIRIGIKLGAPEEGGPLTVMQRAHEKGPSTNPGYRYGRVAETTHDGWNAALWEFTWDGFSAAEGPRHTYDLCWEQDGRLYDVWVSAPVGKVSEAREYFDVAVDTFVRS*
GCA_006547175.1	SPAY01000278.1	29	PD-T4-6	SPAY01000278.1_72	PD-T4-6_WP_205119068.1	PD-T4-6	91640	93487	-	SPAY01000278.1_91639-93487(-)_1	MQGLLLADRYRLVDIIGSGGMGRVWRAHDVVLHRAVAVKELTAALYVSENEQTVLLRRTRAEARAAARINHSAVVTVHDVLEHDNRPWIVMELVEGVSLADAVRERGRVEPREAARIGMWVLRALRAAHRAGVLHRDVKPGNVLLAEDGRVMLTDFGIAQVEGDTTITRTGEIVGSVDYIAPERVRGQEPGPASDLWSLGATLYTAVEGKSPFRRTTPLTTMQAVVDEEAAEPVAAGPLGPVITALLCKDPAVRPGAEEAEQMLAEAAEGRRPRQAEAYVPTGRQAGGSGPGPDGAARGWDGATDGRGVRGAPGADVREARGEGRGVRGSRGEGVRDVSGAEARGAGAYESGHHASAVSPGVPGAHTVPVEHGTPAGSAGPVVMAHRPATAAPRRRGSVRTVALVVLVAALVGGGAAAALYYVDEVRAGSSSVSTGAERTAGTADATGDSGADGGEQPVTDGVPDGWVRVEDPEGFSLALPKGWKRQVEGAQIDYTPDNGEHFVRVAVDESPDFDSPYHHQVDLEEQVRDRLAGYQRVSLEENIYRDRPGALWDFTWTALAKDTEFPGPRRAIEQTYLARDGVEYTIYMSSPVEDWETAREQFETVLRSWRPPQN*
GCA_006547175.1	SPAY01000278.1	30	PD-T4-6	SPAY01000278.1_74	PD-T4-6_WP_205119068.1	PD-T4-6	97428	99638	-	SPAY01000278.1_97427-99638(-)_1	MSEAERAGESRQDTDARLLAGRYRLGGVLGRGGMGTVWRAKDETLGRTVAIKELRFPSSIDEDEKRRLITRTLREAKAIARIRNNAAVTVFDVVHEDDRPWIVMELVEGKSLAEVIREDGVLEPKRAAEVGLAILDVLRAAHREGILHRDVKPSNVLIDKHDGRVVLTDFGIAQVEGDPSITSTGMLVGAPSYISPERARGHKPGPAADLWSLGGLLYAAVEGVPPYDKGSAIATLTAVMTEPVPEPKRAGPLKDVIFGLLTKDPERRLDDAGARAMLNSVIHAPDPKAAQPLDATQLVPLPTLPGEPSDSKKDASGGAGGGAAKRGEKGGERPRAPRWSMRKGGSGDAAGAGAGAAAAAAPAGAARGTSGGAGAAKGVTSTASAAAAGSTAAVGSSAVSARSASVGASSRAGAVSGPAAEKAGTASGQGSGTSVGATAGAGVRGDVGGGNSTSAGRTAGWPEMPPPDLPPRPVPRAPITDVVSRRTLTVIAVAVVLAVLGTVLALTYGGDDGASDNSQGSDTKAAASSGVKSGSGGEADKDEDETENSAPSPDGQTTQEASASAGTASGSPDTGSGASSGSGSGDGSGESGVTASETYKSSQGFSIGLPEGWKYQSTSAAGARFAGPDGQKLLIGWTTTPKDDPVADWENQEQYMTRSKYKRLRIEAVDYRGWNTADWEFTYVESGTKYRSIDRGFVVNPRQGYALMYTAKASEWSGDLRKDTWRTFTTTFKPKS*
GCA_006547175.1	SPAY01000279.1	31	PD-T4-6	SPAY01000279.1_27	PD-T4-6_WP_036366335.1	PD-T4-6	36800	37846	+	SPAY01000279.1_36799-37846(+)_1	MRGVVPEALRVTDPREIAGYPLYARIGEGGMGTVYLSRSRGGQPVALKLVRPEYADSPAFRERFAREVAAGRRVSGYHLVPIVDHDAEAERPWLATRYIPGVPLDQALETHGPLPVPTVLQLLACAAHALDAVHTAGVIHRDVKPANLLLAADGPWLLDFGIARAAGAATLTTAGRLIGTPRYMSPEHALGRRVTSASDVFALGLIAAVAATGRHPYGQGNPLAIATRIAATDVDPPALEGIGRPLVDVIRRCLTADPATRPPAAAVAEHAAGAARRDVRDFTNWLPAPFATSVAIVETAFRTLSLTEAPTTRVPPPLAEAPTVRHLPATAPITVRDEEWQRRVRREP*
GCA_006547175.1	SPAY01000279.1	31	PD-T4-6	SPAY01000279.1_28	PD-T4-6_WP_009677753.1	PD-T4-6	38091	39842	+	SPAY01000279.1_38090-39842(+)_1	MGTVYLSHTRGGQPVALKVIRREYGQDPDFRRRFEQEVQAARRVQGYHIVPVVDHDTTGELPWLASAFIAGIPLHDALVAFGPLPLPAVFQLVGCAARALTSIHAAGVIHRDLKPSNILLGSQGPYVIDFGIARAADATQLTQSGGLIGTPQYMSPEHALGERVTPATDVFSLGLIAAVAATGRHPYGDGGAITIAAQIANTAMRPPQLDGYDDTLRSVLERCLTADPAARIGTEELAALCQESTDRNLSDFTGWLPAPLTAEITRREQAAQTPPQPTAPQMPAAPPAPPTAPPQDPTTQPAAPGTTQGMPQASPTGGFGPAPQGPTPAYGYPPPAPETYNLSPQSPVPAPAPKKSRRGLKAALIAIVLVLAIGSGAAAAVWVLGKTDDSKNSDTANDGKESGKATATPSESPTGSATDDGQSGDQGTGEDVTNPTGSADVPPNAQFVEKFKDEPVSVLRPGGLETTYVDLDAPKVDPTEYMDSDVQEFSADSTSLRFVKSMGKATGTSPEQCLAGAEQNPFTETLDADSINRDQAIVKGDHLCTVTGEGNLAMWTITEVDAPDDLDYLPNLKGTVTVWEIQR*
GCA_006547175.1	SPAY01000296.1	32	PD-T4-6	SPAY01000296.1_17	PD-T4-6_WP_157124873.1	PD-T4-6	36979	37971	-	SPAY01000296.1_36978-37971(-)_1	MSEAWPFSGRPSELIGRQIAGYRIEREIGRGGMAVVYQARDLRLERTVALKLLAPERARNDTFRRRFTHESRVAAAIDHPNIVPVFEAGETGGVLYIAMRYVAGRDLRHLLDREGPLSVATATRIAAQVASALDAAHDHGLVHRDVTPGNILVAPGTDSDHPEHVYLTDFGLTKKSLSLTGFTTVGQFVGTLDYVAPEQIAGKPVDGRCDVYSLACVVHETLAGGPPFRRDDDMALLWAHQYDQPPPLTEGRPDLPTAVDGVLAKALAKSPDDRYDSCLSFVAALRAAGTTRAAMPGHAPSRAAATAPGPPEPPPEPPLWARPVFLRRDS*
GCA_006547175.1	SPAY01000298.1	33	PD-T4-6	SPAY01000298.1_9	PD-T4-6_WP_036366335.1	PD-T4-6	9385	10479	-	SPAY01000298.1_9384-10479(-)_1	MRVSGRYRLVDPVGQGGMGRVWRAADEMLDRSVAVKELRLDGGPGDEDPRTRRERALREARAPARVDHPGVVRVYDVTEDADRLWIVMELVDAPSLETVVHDNGPLDTREAARVGLALTEALRQVHAAGVLHRDIKPGNVLLGSGGRVVLTDFGIASLEDTRPLTRTGVLLGSPEYIPPERALSRPTGPPSDLWSLGATLCTALTGHSPFARASTAETLLAIVYEQPRLPADDCPLTPLLRRLLAKDPADRPDLDEIEAYLRGAATIADADAVGERATASASTSAPAPDRDAPGEPSAPEPPDRRSRLLVALLVLVTAAVAAVMIATVIRPGGETRLPDTSDPPTVAGTSRSSPSPSSPSSSSP*
GCA_006547175.1	SPAY01000303.1	34	wadjet_other	SPAY01000303.1_38	JetA3_00010	JetA	38307	39863	+	SPAY01000303.1_38306-39863(+)_1	MSDPAPNLCTVTSPASTDSVPPQLSAGPRPALGPAADEGLARRLRALACTAPLHDLDARKANLAGEYSVYGMAEVALAAIDLVTLNMDFDTGADHDQVVARLIPRIAAQAPQRPVEEHERVARWVLENLINVGSVDRGFRAVYGTFAPDGTYVRRDYDFKLIEEVPGYGGGVYLRTTDEAVNVLVGALDTDVTSAQIAAEVKLEVLISRGRLADAQLAAEQARYRTVQYSETLRKALDATRRNVRAVDWLQAVPDMIAEALDHVADRYRHENAILTNIRKARDESEDPEQKRRAAELVDIVKDCIRRHTQLQSRLLEAGPLFRAEQDRQAFATPMTTSGIDLYGHLIAPLLPLPVEQARKVTDAFFSRGTGLRTPVSVRVGDLVDLLFTPPMEREHLGAEMPEPDLIATPDDSRFSEEQLAAAMELLDLPADAPRRLSGLLAEARQSDPELPYLVALLAVHAASPPVGTAYRQGEEKLLFAVDDGTELDDPEFGGADLIVGTALLDAVGMAADRTEAA*
GCA_006547175.1	SPAY01000303.1	34	wadjet_other	SPAY01000303.1_40	JetC3_00011	JetC	41039	45805	+	SPAY01000303.1_41038-45805(+)_1	MYELSRVRLYSIGPAGARYADTVLDLRGVGEPVLDPAPQQAEFFEEEPVGPPRRPAPAGVLFLENGGGKSVLLKLIFSVMLPGHRNTLGGASSGVLRKFLLADDCGHVALEWQHTLTGECVVVGKVSEWRGRQVSNDPRKFAEAWYSFRPGPGLSLDNLPVAESTAVRPPVEGASGAQGRRRTMKGFRDAITEAGKAYPHLEVHWEEIHDRWNEHLTDLGLDPELFRYQREMNADEGEAAGLFAVKKDSDFTDLLLRAVTDTRDTDGLADLVSGFGNKLGRRAELIAERDFTAGSVDLLGRIVEAAEGRARARDIHAGAERRTRTLARRLSARAAQERVRSTDLAQRVTAAAYAVTHAEGARERSALIAAELAYRHASLALAAAEKSAAAQKRELADARTLHSAWQAAEAVLRHRAAADRVARVAAAIQEAERDAAPALAARAKAAVDLVRALQAAAESAENLANEGEERSAALQEVGETAYRDSTAAATEAQRARSEIGHLKQRLSEVEQETAEAVRAGWLDDSAPDADPARAALAASDAEKTAVAAWDTAREASRRASEHAREAASAESRAELTAARAADAAVAAERAYDGERRTAEALAGEERLAELLSLPGAAGRARAGVPVPRRGGDEGEDAGGAGAGKADGAEAAGAGRAGGAGRAGSGGADGSRAASGTTDIAAPEGPLTPEELDRFADELRELLDENVASAERHLFELRTAAADDSRILGALGDGGLLPPGPDVLATVEFLGEHGIPALPGWRYLAQAVDPADHARVLAARPELVDGVIITDPDSHARAREALSDAALLPRSAVAVGTAAALLAPTPPMDSGDGDVFLVPPNPAMHDEHAADEERQALRARATERDEEIRALAARLGKDRELAARLASWRTGCPAGRLTELATAARETRAFAEEAEAELAEARTVRAEAEEAAAEAAQVRDERQEAAQKARRAADALAGLAFRLRERAGWQVKLRELADEATESEARAQACLERARAADEDRRATQRAADDARRTARALRAERAEIAGAPDDVPETDSDAPKQPLAALREAYRAASQVYEKVGVGADLRAEQARAESDESAARAELDRLSNKVRNRAEQLLQSPDGSDGPSRQAAAARAEELVQLLETRVSTASEQLGRLRGEAERHAPEDGEAHTELPEELLPRDADHAQALLRTATAELASRTEALAQAREAHAELLDAHRAAEDAAGGFDETAALLRDLLRDHTADDDQEEPEPYPGGLEEARKSAAEARRSLRGCAAELSAAESAVREASDILVRHANSTRYEQVRTPARQQIRELPASALPEHAQKWAEAFAPRLRVLTDELAQLERNRDSIVDRLRGLVESALATLRSAQRLSRLPEGLGEWSGQEFLRIRFEEPDQATLIERLGEVIDEATRAAVKKNSDMRRDGMSLLLRGVGAALQPKGVAVEILKPDAVLRAERVPVGQMGDVFSGGQLLTAAIALYCTMAALRSNDRGRDKHRHAGTLFLDNPIGRANATYLLELQRAVSDALGVQLLYTTGLFDTTALAEFPLVIRLRNDADLRAGLKYISVEEHLRPGLPQPPQAGEAVHSEITATRMFKRPAASAP*
GCA_006547175.1	SPAY01000323.1	35	AbiE	SPAY01000323.1_8	AbiEii_WP_051816475.1	AbiEii	9983	10999	-	SPAY01000323.1_9982-10999(-)_1	MSGRWDGFGWASAEIPKEPLDDEIRAAEKLPRTLRPVPGDDVVQRPVFDPALKHYENAYRATDPAFTDPARGDAWRTARRRALHLVLAAIADSPWVDALVLRGSVLMSTWFPDAAREPGDLDFVVVPHTWAIDDERTARMLDGIATAAEALASAHGPQLGISAAGAVVEDIWTYERVPGRRMVLPWSAPGLPGGHVQLDFVFNEKLPEEPEPVELPGGAIVQAATPALSLAWKLMWIINDTYAQGKDLYDAVLLAERHPLPYELLHEVFRLSGEWPYPYRENVLLEDVVEGVGYVEWNHFVVEYPQFADDEREFAERLVRAVTPTFEQRSEGGGPVLP*
GCA_006547175.1	SPAY01000323.1	35	AbiE	SPAY01000323.1_9	AbiEi_WP_044889424.1	AbiEi	10996	11658	-	SPAY01000323.1_10995-11658(-)_1	VPGSEVIWHDPLVSASLYETHVTVRCADAAESERLFRWADAAGLKLTHIELARGRMRTQPMLTLAGSPSYAHEAARARQVAARLREDGFEPVRVKIESTPWAPEVPDGPCGGGQYFEHHVKLLLDADTDLGALASRVVPHGAHLSWNARRIRGGGRHERFVTQRCRGVDATGAGRALEELLAELDGLHVVAVEREFVLHDSDESVDDGWIEETVTRGVRG*
GCA_006547175.1	SPAY01000323.1	36	dXTPase	SPAY01000323.1_5	dGTPase	dGTPase	5275	6591	+	SPAY01000323.1_5274-6591(+)_1	MEGTALAPHENHTPPSGYDPTSVARWAPEPDKRPGRTAFQRDRARVLHSAALRRLAGKTQVVTPGTRNQAWDASPRTRLTHSLECAQVGRELGAVLGCDPDLVEAACLSHDLGHPPFGHNGEQALNEFAEDCGGFEGNAQSLRLLTRIEPKRFVRSPESDDLMSVGLNLTRATLDAATKYPWPRGVHPTDPKSPKFGVYEDDRPVFDWVRQGAPDGRTTFEAQVMDWSDDVAYSVHDVEDGLHAGHIDPNCLHAEPERQEVFAVARGRYVPADTDPAELAEALDRLLDQEWWPHGYDGTAVAQARLKDATSQLIGRFCLAAEAATREAYGGGRLTRYGAALVVPRGTRLECAVLKAVADRYVMQRAEQERLRADQRIVVAELAEALTARAPEGLEPQFRALFDVALDDRARKRVIVDQIASLTDISARTLHARLMGRK*
GCA_006547175.1	SPAY01000326.1	37	PD-T4-6	SPAY01000326.1_47	PD-T4-6_WP_157124873.1	PD-T4-6	50823	51926	+	SPAY01000326.1_50822-51926(+)_1	VVDQLTQHDPRRIGPFEVLGRLGAGGMGLVYLARSASGRRVAIKTVRTELAEDQLFRVRFTREVEAARAVSGFYTAAVVDADPRAAVPWLATAYVPAPSLEEIVNDCGPLPVQAVRWLAAGVAEALQSIHGAGLVHRDLKPSNVLVVEDGPRVIDFGIASGVSNTRLTMTNVAVGTPAYMSPEQAKDSRSVTGASDVFSLGSMLVFAATGHAPFHGANPVETVFMLLREGPDLSGLPDELRPLIESCMQMDPTARPNPADLQAQLAPHLFASGSDDSGTASAWLPEKAVGLIESRRGGRPAKPQQTSGGPGGPGGRSDGGSRAPAPPPPPSYDPAPVGAPDTGPVRLAGAQVPIGPGPGSPTPAPPP*
GCA_006547175.1	SPAY01000331.1	38	wadjet_type_II	SPAY01000331.1_29	JetA2_00003	JetA2	34547	36103	+	SPAY01000331.1_34546-36103(+)_1	VSDEFDAPEPPAPEPVDEGAFGIDAFSLDDRLRLFHFASAEKRHEYLWLLRAFDRGRANYQVLLHASDAVGLLERLAVDHPAAGAVGAVGGPAGVQSLLDALSEWQVLDRSYDGTRAANLAEYRNRHYVYQFTQAGYRAYRAVEDVLGASLEDAQLSRLVFPDILGDLRALADANTAGDGEEVYRKLGRLDSVLNEMAQRAARFYLMLGDLARTNDTRPEVFLAHKDTLLAHMREFTAELGRYAPLLAEAVEKAAATGVDRMIEYAAEADERLFRSPAERLADWRHRWDGIVHWFAEREHSETERLQDATVTAIRSVLALLRRVTEARRGGVSRESQLRHLAQWFTSCESDEDAHALFQAVFGLGAPRHIAVPYADPEQIPGRTSWWEAEPVELARTLVQSGRTPALHGPGRIERDDDRRALLRAEQLKEQAERSGAANSLASDGVYGRTLDEPETRALLALLDVALAARVPASRRVTAASGSAHGVRLTLTPAEGSTTVDTVRGRLHLDGLRLEVTA*
GCA_006547175.1	SPAY01000331.1	38	wadjet_type_II	SPAY01000331.1_30	JetB2_00004	JetB2	36126	37556	+	SPAY01000331.1_36125-37556(+)_1	MNRVAEGVSPLELADYQKAVRLVLRHPLITPGYPDRAALATVRRWAEQLRTDLMEALGYRLVTTADTARLQRAQDGLDATRPALTRAGRPFDRRRYAYLVLALAALGRHGAQVALGELADAVAADAVRIDGLGLDTARKADRDAFVDAVSWLTERGALTLADGSATAWAGDPERAEALYDIDREILLAVHHPTRVLQHLTSVTALLDSGSALGLSAGRAAQRRDQARRARRLVLENPVAYYADADAELLGQLRAPALVEDLERLTGLTVERRAEGVALIDTSGRLSDIRFPGGGTVAQAALLLAARISAAVQRSGRHAPELLPAPTAAERLAARARRIDAALPARGLMSELAEPDAESGFKQSAYEAPADEGQEPAETRYPFVTDSWLRGRLKEITAEYGAGFAADLRGDPDRLLGQALDLLAAMSLIARVDGGALALPLLARYRGVTARVRTRAAAGPPSQTALFTDDATKDPTP*
GCA_006547175.1	SPAY01000331.1	38	wadjet_type_II	SPAY01000331.1_31	JetC2_00005	JetC2	37553	41677	+	SPAY01000331.1_37552-41677(+)_1	VSTPAPTQAPTHSARFVPTRAGIINLWDYRDEEFSFAGGWLVLRGPNGSGKTKALEVLFPFVLDGRIDPKRLNPFAAEDRTMKSNLLFRGQDSALGYVWIEFTHRETGQAVTCGIGLHAQRHRDTPARWHFVADGRVGEDFSLLTHDDRPMTRKQLAAELGHELIASTADYRAAVDRRLFGLGSERYEQLLTLILTLRRPQLAKNLDPAKLSDTLTAGLRPLDDDLIAEAARSFDDMESVQRTLEGLVAADDATRAFLASYSTYLRVHARAAADRLTARRTETAERAAALRTATADLTAAREQQAAAEAHAESADASLAAQRARLDQLRSSAAYQAVEQLADLERLVRTCEQTARQATADRERRTAATGRARAEAEHAARLAAELDTAVSRDAAAVADHAHTAGLPWTPADAEPTCLADRSAALAAARHEGVRAVRAAQQAARGAEQTRDLARISLDRAQGAVTAAETAETAAESALESAREQARTALGQWTSAHGVLLSEAGAARLAEALELTGEAETPGEPVTLADAFTEATAPAVQELRDTLASLRARRTDVERRRAETEAERDRIAAEHDDAPPPARGRSLERALGDGVPLWRLVDFDDELTERQRAGLEAALEASGLLDALVTAEANPVAAGHSEGYLRAGAPVNGPSLADLLRPEIPENPQGEAAIPTAARITAVLRSVAVTGDLDAGIPHIGPDGRYAAGVLVGAHTKEHAEYVGATARARRRAARIAACETLLAELSSQSDELARTQARTDAALEAYAAARAALPRTTGITQALRELDRAAARLRATRDAADASQAAYDESVAACSVAERALRRTAAEHAIESERVDAVETATRAFEMAVRELAARRREHARQSEAAEAAADRLTAAAEDEEAATDAERAARRRHTEEAAGLEALQEAVGAEAQEVMRQVQETEDGIDALVREAEAARTAQHTAIAGTAAAEARRTAAAEAGAVAAAEEKDTARGLRPYAARELLDILRCPPGLAWPAQEADWAGEELPPAVAAVHEAILTATRDLTPTETSLKQSVTRLTKALDDLQARLAAAGQDYRPEWDGSDGVILVRVADEEGPLPVAAFAQKISSHRRDQAELLSESEQRILEDALLTRLAQQIHDRTVDARDLIRRMNTDMRKRTMSSGTTVGVSWLLADHLDDEQRAVCGLLDADAARLGPEGLTRVRTHFAAQIKTARARHRDQPYRELLAEVLDYRRWRQFAFQLVRPDRSEERLTRARHSRLSGGEQSVSLHLPLFAAAHAMLNSADPHAPRLLALDEAFAGVDDTGRGELMSLAAQFDLDLFMTGYDLWAAHASVSAAAHYDLAHTAVDHTVSALLLVWDGDRLLADDTGDLTAALGSPGTRRAPTPGEAAVVD*
GCA_006547175.1	SPAY01000331.1	38	wadjet_type_II	SPAY01000331.1_32	JetD2_00003	JetD2	41667	42959	+	SPAY01000331.1_41666-42959(+)_1	LSTEQSEGHGYDELRGEGWTRLLAAARRRLERTGGALDGDIGLTRPSDAERRTVIGITGRYRPETVGRLAVPLRDLDGYLYDRYGTGLLQTLGRLHGPLRDRPAERADEEARRDQALKSTHSSRLAGQGWFAAWLDRIAVDGTLTRLVRRGDTPLLDAAVRVLERLTGDEDHSADSPNRVRGVLPLPVLAEWATGDTKALVPGTPLEQLVLRALAQRAGDGRAVPRERAGRRALWESAGAIADDLASQVLVLNIGAEGDTVVCDWLRDAADFGIPFRITLHQLATDPVVPAARTIFVCENPAVLRAAAGELRSASRAAALVCTEGVPSAACHKLLGDAVRAGARLHWRADFDWAGLRITADAVARHGAGPWRMNAADYTAALGEGESTPLAGPPAASPWDPGLALAMEASGSAVMEERLLPALLSDLTRA*
GCA_006547175.1	SPAY01000332.1	39	PD-T4-6	SPAY01000332.1_81	PD-T4-6_WP_205119068.1	PD-T4-6	88646	90385	-	SPAY01000332.1_88645-90385(-)_1	VSEDRGSERVIAGRYRLLTPLGEGGMGTVWRARDEVLHREVAVKEVRAPAGIPASDVERMYARLEREAWAAARVASRNVVTVYDVAMEEGRPWIVMELVRGLSLADLLDAEGPLAPQRTAQIGAEVLAALRAAHDAGVLHRDVKPANVLMSNDGRVVLTDFGIATVEGSSALTMTGEVIGSPEFLAPERALGRAFGPESDLWSLGVLLYAAVEGNSPFRQNTPLSTLRAVVDEELPPPRRADPLAPVIEGLLRKDPAERISAEQAEQDLRIIGTGGTPRSDTVLSTPYTPTVAGLPAPDPGRGPAQEPGANRFGPPTPPYPAPAATTRPSAVPSGEPDRNRRALVFLIAGIAAIAFAIAGLTYALVNRDGGGDNNPTNGTGTAGGTNGGTGNGGSGQGGDGGAGDGGSSDTPDSSTTPDDGGSTSKPPAQSVRVTVTGANTDYSGACPPPDADAPTFTATFTVGSVPVEVDYRWVTKSGEGSDESWKTLSFPAGAGRTKQDRVVVTAERTSGTYEDEIGIEVRDPVRATSNSVPFSVTCEPEAPTTGGTSPSDPSVSENPDGYSDDGAGAYDRAIRPRP*
GCA_006547175.1	SPAY01000345.1	40	RM_type_IV	SPAY01000345.1_10	mREase_IV_00009	mREase_IV	10119	12341	-	SPAY01000345.1_10118-12341(-)_1	MSRRSNGLVGIWAEAQRQQQRQMEARARQQREYERQQRAYQQELRRSQREQQAAYRQHREAEARRRTEELDAAVEALEGLLVTGCRAPAFRAASLTRTERLEPFSPGPLAQPVPMPDPNHYQAQGGGWTAQRRAQAQAEARARFEHDWHAAQAAEAQRQHQLAQYQRQYEAWAEAQRAEVRRHNAGIAQMTTALRGGDPEAVVDYFSAALYASAAWPDGFPRRVSAAYDSAARQLVLDWELPRYDVVPEAKTVVYMPSADQDKERPRPVTQRRALYRDVLAQCALLVLHDLFAADEFGALESVALNGFVDDHDPATGRRAEIFLLTVMAPRSVFSGLHLEQVSAVDCLSDGLRGQLSARPDQRVAVRPGRRPDDVGNGVVTHGGDEEPDLLEMDPIAFEALVAELFRAMGMQAVTTQRSNDGGVDVDALDPTPIRGGKIVVQVKRYRNTVPPTAVRDLYGTVQDAGANKGVLVTTSKFGPGSHTFANGKPLELVSGTELVDLLHRHGLRGRLGNQGGQGSPGSRGNPASQGGSRSQGRPGEGGRPDSLPPTLVLDLPDQPTASPGARSGTDPAPAPGADGDHSVLGMFWTGGVALDVCALVCHGNRVLSDDHFVFFNNVRTPDGTVRAVPPTMPDKAAIQVAFDALPEGADRLVLVAAIDPAVNPEVDLSGFTDAHIRLLDPARAEQGRLDVSDGRPGETALVLGSFRRRANGDWDFVVGGKGYRGGLEELVQDFGIDVA*
GCA_006547355.1	VHLC01000001.1	1	cas_type_I-C	VHLC01000001.1_56	Cas2c_WP_035173219.1	Cas2c	64448	64747	-	VHLC01000001.1_64447-64747(-)_1	MRRLTVLICYDVRVSDPQGPRRLRKIARACRDHGVRVQYSVFECVLEPKDWVVLRARLLGAFDSECDSLRFYFLSEDDARKTEHHGARAPLDVEGPLVL*
GCA_006547355.1	VHLC01000001.1	1	cas_type_I-C	VHLC01000001.1_57	cas1_DVULG	Cas1c	64747	65775	-	VHLC01000001.1_64746-65775(-)_1	MTTALNTLFITAEGTRLNKEGECVVVTIQDQKKAEVPLRHLRSVVCLTRAWLTPELMESCLEAGIHVSFFGMTGRFLARVEGVPGGNVLLRRQQYRAADDVARSVAISRALVVGKLGNARQFVLHARRDAAPERQEALSETARRLSEHLRALTRVDDLEQVRGLEGIAARDYFESFPALLKKSAQGFKFDGRNRRPPRNPLNAMLSFGYALLAQDCAGALTGVGLDPAVGFLHEDRPGRLSLALDLMEEFRAPVVDRLVFSLVNRGQLKPGDFRTESAGAVLLKDDARKTFLVAYQEAKQVGVRHAFLGQETTWGMAPHLQALLLARHLRGELDGYPPFAMR*
GCA_006547355.1	VHLC01000001.1	1	cas_type_I-C	VHLC01000001.1_58	Cas4c_WP_082207107.1	Cas4c	65788	66429	-	VHLC01000001.1_65787-66429(-)_1	MSADRETWVALSALQHLLYCERQAALIHVERQWREDVNTASGRLLHERVDLPGHDARVGRRVERAVLLGSQRLRVSGRADMVEYQRDAKGAGWRPFPVEVKRGRRKAGEADRVQLCAQALCLEEMHGVDVPEGALFYGVEHKRAAVRFDAELRQRTEDAIARMHEVLRRQEVPVVARAPRCDKCSLEPLCLPGVTAGQRSARDFLTRWMDEDG*
GCA_006547355.1	VHLC01000001.1	1	cas_type_I-C	VHLC01000001.1_59	cas_Csd2	Cas7c	66426	67340	-	VHLC01000001.1_66425-67340(-)_1	MTDLKQRHDFVLFFDVLDGNPNGDPDAGNLPRIDAETGHGLVTDVSLKRKVRNFVLLTQEGKPGLDIFVKEKAILNNRIADGYKSLGIDLNEKPARAEDGKKRNDKGRAQGSEVEKGRAWMCKTFFDVRTFGAVMSTGPNAGQVRGPVQLTFARSVDPIVSQEHSITRMAVATEDEAEKQGGDNRTMGRKNTVPYGLYRAHGFVSPHLAKQTGFGTADLELLFQSFTHMFELDRSAARGLMSMRKVVVFKHGSELGNAPAHALFDRVHAVRAQPEKPARSFSDYEVRVDKAGLPQGIEVLELVG*
GCA_006547355.1	VHLC01000001.1	1	cas_type_I-C	VHLC01000001.1_60	cas_Csd1	Cas8c	67379	69127	-	VHLC01000001.1_67378-69127(-)_1	MMLTALNDFARERGLTDDPLYEVKPVDFFIRISAKGKFIKLESLAREDGRGNAMPIPRLPQRSVNIAAGFFADNSKYVLAYEKDAPKAKAGGVEKRLARLEAFLKPVREVVAETKDAEARAVESFLDSEAERSKALADRGAEEWTGSEMLAFVVGEATTPVHQNPAIRACWERRAGAQRALGRRALCLVTGREGVVAVTHPKLKNVPEAQPSGASLVSFNAPAFSSHGLEQGENAPISQEASLGYVLALNDMLRRTEQRRFRQGIQLAAGSVMVFWTRASPSEESFLLSLLDPTEDDLKRFVESPLKGVERGELDDRAFYAVTLAGNAGRVAVRDWFESRVGEVKRNIRRYFDDLRMGDAPAGPLPVYRLLKAVEAPSGRGLTPDIAARMLGAALRGQPFPRQLLVAALDRLRLPPADGGVEREQLRLRVALIKAYLLRDRNRGSTPLEVTVSLDKDNPSQPYVLGRLFAVLERLQGVALKDLNATIRDRYFGAASRNPVTVFPRLIQLSVHHASKAGENGRWLERTKGEVMALLPSKDPFPPVFQPEQQGLFAVGYYHQREAFFTKREAAAVPADSAASST*
GCA_006547355.1	VHLC01000001.1	1	cas_type_I-C	VHLC01000001.1_61	cd09651	Cas5c	69124	69783	-	VHLC01000001.1_69123-69783(-)_1	MTSTPGRSFRVRARGPVACFTRPEMKAERVSYEVMTPSAARGVLEAILWKPAIRWHVHEIAVLAPVRWTSFRRNEVNSRATVGKFDYAADEDRAQRNTVALRDVDYVITASFALVPGKAGPDDNVRKFEDMFERRLERGQFFHAPYLGCREFAARVEPAEDVLLPHESGQGRRPLGLMFYDFVFDIPGEPVRPEFFQAFLEDGVLRVPPRARVLGGGVP*
GCA_006547355.1	VHLC01000001.1	1	cas_type_I-C	VHLC01000001.1_62	Cas3c_WP_004513240.1	Cas3c	69805	72108	-	VHLC01000001.1_69804-72108(-)_1	MQTHVLACAVRHVGGGGNAMKKDLGLPERPAVPRVVTAEPLAHVAEDSRAHLLREHLEAVGQWAARLAPREDLRAPALAVGQWHDLGKYTRDFQIRIRKENGFEAHLEKEGALERDHSTAGALWALSRDRRLMPLAFAIAGHHSGLPDASNLRNRVGRTEKQALLSDARARCDAPALLDGPLGFSPEALDKLEPRQAELWTRMLFSVLCDADFLDTEAFFDANRSAAREVPVSLSQLAERLRGFLREKQRGAPDTEVNRVRREVLTAAVEAAVQRPGVFSLTVPTGGGKTLTSMAFALEHARTQGLQRVIVAIPYTSIIEQSAEAYRQAFQGLEHAVIEHHSAVDPDRETPLNRIASENWDAPIIVTTTVQLLESLFAHRPSACRKLHRVARSVIVLDEAQTLPASLLEPVLDGLGALVRDYGCSVVICTATQPALGRRPDFPEGLPEVREIVPASVRAFERLRRVRVRWPSSGRKLPYAELADAVAAERDVLAVVHLRADARRLCELVDERLGHEDSLHLSALMCPEHRSQVLADIKARKRRGEPVRLVATQLVEAGVELDFGVVYRGLGGLDALAQAAGRCNREGLMEGLGELRVYEPETQPPRGVPRAAQDVTRGLLEQSPDLDLFASESFQRYFARLYATRHRDEKGIQALRAKFQFEEVSKAFKLVEDDWSASVVVPYAGHAPLVNALRERGPSRERLRALQRFTVMVPRKLRDAWLARELARLAAETVAYLGPEHTSVYHKRFGLLPDHVGIFDPSFLIPA*
GCA_006547355.1	VHLC01000002.1	2	PD-T4-6	VHLC01000002.1_14	PD-T4-6_WP_205119068.1	PD-T4-6	11102	12925	-	VHLC01000002.1_11101-12925(-)_1	MAETWRARLRGAAGVTKSVLIKKVLPEYANDEAFVSMFISEARISATLSHGAIAQVFDFGKVDGQYFLAMELVEGHPLNRILKRALRSGFHALPVPIAVFIAMEMCRGLHYAHTRSDEKGEPLGIVHRDISPDNVLIGYEGQVKIVDFGIAKARSLRSFNTEPGVVKGKYLFFSPEQARGEAVDARTDVWATGVVLFQMLCGRLPLEGQVHTVLRRLNSGQPLPSPRQVRPDIPVALDAIIQQALALQKDSRFESAHALGDALAGFLYSTTPRFSPMSVGYLLRELYRPDLEALGMDVRVPASFSEEMSIWREAPPLPAPTQHGVPALGLEPDYRTEESGPVEVDDAEKGAPAPRATRVGLFAEGSSSSQWVAGVGLVVAAVLAVVAVTQVGSDLLAAAKEEARAPGPPVAQRIIPPTLPPAPPVAAPSKPQAAEEVPPRASEAMVENADDDEVSGNADTPDDAVEVAAGHSSMARPVSGARSGKVVHAAGTGVRGQTRQAQVVLLGEAGNALAVSPVTVGPAHRVLTAGRALQREGKYTDARNSARECARLEPGNAECYLLLGAVEVKLGRIEEGARHYHRFLELAPSDHPLASTVLRILQEYEAR*
GCA_006547355.1	VHLC01000003.1	3	DRT_class_I	VHLC01000003.1_8	Drt4_00001	Drt4	8669	10117	-	VHLC01000003.1_8668-10117(-)_1	MAGQDGQTNGIPVGPDASLVIGELLLSAVDVELRARLGADARGFRYYDDYEFSFARRGEAEAALQHFQEVLADYSLHLNPLKTRVVELPQRLESSWLTEFRDFRFAPKTHYSLQRIIRFFDRAFELHAEHRDSYVLPYAISRVAGADWRGTAHWPTVQDLLMQAVTVEMSAAQQFVTVLIEAKQREYELDNQAIQRTLNYVITESAPSGYASETTWALWGLLSLRLKIDGEAARALERSQDVFVALLALDANHQGLVDGGLEVSAWESVLAADELHGERWLLAYEAPRRGWLGGRGPHQHIKENQFFHALNSAGVSFYSPVTGAPLSADALKRLKKRPAQSYSTGSEDEKDESDEQEEDEQDESDEEEEDERDESDEEEYERDESDEEEYERDESDEEEYERDESDEEEYERDESDEGEYERDESDEGEYERDESDEEEYERDESDEGEYERDESDEGEYERDESDEGEYERDESDEEDKGR*
GCA_006547355.1	VHLC01000003.1	4	PD-T4-6	VHLC01000003.1_14	PD-T4-6_WP_205119068.1	PD-T4-6	19626	21584	-	VHLC01000003.1_19625-21584(-)_1	MRDNGPPAVLSPGDSVMGYTVVRQLDRGGFGTVYLATNGGQPCALKLVERQRVEGRVEKEISILLRLTHPNVVGIRGFTYWHAEERDFALIAMEYVEGRKLSAWVKDENPCARRIAKVTLDMARALEASHEAGVVHRDVKDANVMVRDADGLAVLVDYGIGDYAGAPSGVTQSMLPPGTMEYRPPEAWLFLQKKYLGQKTGARYVSAPSDDMWALGTVLYRLLTARLPFDAGSEAEYVQAVIGRTPVPPHHVNRFVPERLGMLCMRLLEKDPAARPDASTVCAALEELLSGAEGEAWDTPLFDAYGPNSATTENEGKVNKLERWAKRPLRQMRRGKAPGPELPGAGPPAALPSQAAPVAAATRPLEAELPGLAHEAGMGAEAAMEADAAPLALPVAPFVEVGRRSFLSRLRLGRVLGAGLLAMALTSGAYFSLRTASPQPQAVPSQEVAAYAKKPQAAPAAAPIGPEATPAAVAPPATLPEVTATVTTPQNDTASSPPAPAKKAARSVRTALATTALCGALACSGPQVRPAPDPESCPAGATKGMKKLGMEIGDDAGASFIRGDDKYITVREGTAQLILGSDKATLSGRLIIADRVYVRLTRARFRGESFPVCLEVLDTSRNRGLEIEGGGGDTGKARVYSGVWVKAVSEFE*
GCA_006547355.1	VHLC01000003.1	5	PD-T4-6	VHLC01000003.1_18	PD-T4-6_WP_157124873.1	PD-T4-6	23148	24317	-	VHLC01000003.1_23147-24317(-)_1	MTKRSEDEVSTEEFPSRLSTPPSPSSPRFLFEVEGVRYEAVREVEVRSNGEKLLKVERRVADGVLAGLSLVRRIASPSTYMMRKRMIEEVQLAFRLNHPNIAHVFHMQVDEEEGAPYAIMEYVGGPSLETLVCAALVRGQPLSEGFGLYVGAEVADALHYAHTLTSEKGVPLGIVHRDVSPRHIALGLHGEVKVLDFGSAFSLLVGREESPENLLRGDVAYASPEYLRKEGLTPRSDVFSLGVLLVEALTSKHLFEVRDVPVVAKESRFVAESQPSLPLQQMQALMEAFNPDVVEKAVGHLSQDIKAVLHTALRRNPEERFATAADMRDALRGVAHAQLREPYGRAEAAKEAARVVSEGGVLRDQVEFGEAGIYPDGLEKHELGLPKKE*
GCA_006547355.1	VHLC01000003.1	6	PDC-S10	VHLC01000003.1_83	PDC-S10_WP_152022085.1	PDC-S10	108329	108985	-	VHLC01000003.1_108328-108985(-)_1	MRIVAVSDTHLFHDELVMPPGDIFVHAGDMCRAGDLDELARASSWIRGLPYRHKVIVAGNHDWAFADSPGEARALLGEDVVYLQDSEATVAGLRFWGSPWQPAYNDWAFNLPRGAALASKWAAIPEGLDVLITHGPPAGFGDRSSVGGRGGCVDLRERVLAVRPRLHLFGHIHDDGGLWREGDTCFANVTTWECEREATVLQLDARGVTEVSIPPARR*
GCA_006547355.1	VHLC01000005.1	7	PD-T4-6	VHLC01000005.1_14	PD-T4-6_WP_205119068.1	PD-T4-6	23915	25405	+	VHLC01000005.1_23914-25405(+)_1	MSRSSLVGTVLGQKYRLRQRIGVGGMGTVYEAEQLDVGRTVAVKVLRQHLLGEPAVHARFRREAQATAGVKHPNIVEVMDFHDAPDEPPFLVMELLKGQTLKSLLKKEGPLPVGRAAAIAHQLATALVAAHHAGVVHRDIKPDNIFLVDSGTEALHVKLLDFGVARLMHEDDATALGTESGAWVGTPSYMAPEQIRCRPVDGRADLYSLGACLYQMVTGQRPIDVADNVALLSAVMHQVPAPLSGVRTDVPDGFSQVVARTLEKDPATRYADAHELAQALEPWIHAASVAARSAPQPEVASAASQEPANRAPVPSTPVAVEHAATPHTSSGPQPVLVAAEHVPPPRTRSRLQTLLMVASALAVGLAATGGLVLTASGMTPTEEPARLRVIEQPRLTENGTAAPAPRGYTDGWVAESIEGRLPALDSCYARNGEDAACRQDTYAVVYSPEGIVLGARMHPPQLIPLAQCINKALRGLSLGKPREAIAGAATVTLRRE*
GCA_006547355.1	VHLC01000006.1	8	PD-T4-6	VHLC01000006.1_59	PD-T4-6_WP_157124873.1	PD-T4-6	57935	59161	-	VHLC01000006.1_57934-59161(-)_1	MPPAAPQRDTGRFGKYRLIDRIAVGGMAEIFLAHQQQEDGRESPVVIKRIRPHLTKHAAFVKMFLNEARLAAQLNHPNVVQIHDLGKIADSYFIAMEYVSGRDMRRVVPKAEALGIPFPLVYAVKIASCVCAGLHHAHTKVDLYGNPLNIVHRDVSPENIVVAFDGSVKILDFGIAKAANQMEQTRNGEIKGKLSYMSPEQCLGKPLDCRSDVFSLGVVLYEWLTGFKLFTGESEAAVMRSITDGKIYAPSYFREDLPERLETILMRALERDRDKRYQTAAQMQKDLDAFLDAYDFTPTALHLSNFIKQLFEEELAAEQRRLAVRAAAAPTSEEALELSDVADALDTAKAMPAPEPEPPAHDDRTEPRTLAVPLSPAVSEALEAVARRNNVPAGRMVAELLESWLKYR*
GCA_006547355.1	VHLC01000013.1	9	PDC-S07	VHLC01000013.1_29	PDC-S07_WP_110056698.1	PDC-S07	81295	81720	-	VHLC01000013.1_81294-81720(-)_1	MTPARRTVRVVAALIPRPEDGRQFLVQQRLPGGSRALLWEFPGGKVEAGETDEAALARECREELDVELAVGRRLWEGQHSYPDLTVELVLFLARIVSGEPRPLGAHALAFHTPAQMQSLPFCEADIPLLDDLVAGRLGALD*
GCA_006547355.1	VHLC01000014.1	10	PD-T4-6	VHLC01000014.1_54	PD-T4-6_WP_205119068.1	PD-T4-6	92624	94381	-	VHLC01000014.1_92623-94381(-)_1	MSLFICQRCEVQHEKWDGACPACGGTELLTVAPAVDRMLGRVVAGRFRILRRLGQGGMGSVYLAEQVGIGQQVAMKFLNSGLSMDPDVARRFLNEAKSYARVAHPNAVTLHDFGQDEEGSLYISMEYVEGDDLKSLLATCGRLALDEAVDIVLQVADVLAYAHARQVIHRDLKPENIMVRQGMRGWHVKVLDFGIARITDGATRLTLQGSVAGTPRYMSPEQAMGLDVDARADVYAVGIVLFELLTGQQPFDGNSVTEIMQKQVHQPMPRLAQVTADLQHPAVDAVIQKATAKRREERYATMEAFASDLVNALPTLTSRRAVSGVNPAITGGGLEPARPATLLFGTEGSEATLVRAAPAEPPPVTGTAPIPLTQPAAPSGLRVGAEGFNKTAHAASPYAAPKRSKSSAVVGLSIAGFLLLGGVGLVALRGGSGDDVKEGTLVPVASPAQPAPPAKEAGASPHATTGTVETAPDDVATRQLKVLAAGQAIDIGNDFNEGRLDSAMKRLAQARSLGLEAVEPELAALAGKVEDASKRMARARALENDGNCETAITLYRALKRDHPQLVEAQRGIRRCQDMLPPEVSD*
GCA_006547355.1	VHLC01000023.1	11	gabija	VHLC01000023.1_69	GajA_00003	GajA	82753	84843	+	VHLC01000023.1_82752-84843(+)_1	MRGSVLRIQKVSIRNFRLLSNVELALEPTTTVIVGRNNSGKTSLAEVIKRFLADGNPSFRIEDFSSACYDQFIEAREAKLEGKDDAVVRELLPVIGVRFLFEYDLSDPNLGPMSDFVVDLDQDCNQAIAEIQYALADGKIDALLEGQSLPKLNEQTKPEFLRVLKERIPQLFTVKLWAEDPNDKTNRRNLPISAIRGLLRSGFINAQRGLDDVTSRDNDVLAEILERLFATAMSPTAAADDKLRAESLQEAVRSIQSTMEKEFNTKLETLFPALDSFGYPGLSGPRLKTETVLDVKRLLSNHTKVRYSGHGGVSFPESYNGLGARNLIFILLELVRFYKSYSAEPEAPGMHLIFIEEPEAHLHPQMQEVFIRQLSEISKRLGSQEQGSSPWPVQFVVSTHSSHIANEAGFEAIRYFLASSNGQPDGVRSCAVKDLSVGLAGEQHEDRNFLHQYLTLTRCDLFFADKAILVEGVSERLILPAVIKKLEEVAPDIPKLTSQYVTIMEVGGAYAHLFYGLLDFLEVRHVVITDLDPVAKVGSGKPKACVVHLGTKTSNACINQWFKDEQATPAQLIAKSDAEKVKGRRRIAYQKPEVENGPCGRTFEDAFILANPKLFKLATVTSAEQEVEAREIAAAKTKANFALEYAIKELVWTPPRYIVEAMCWLAQDDSSVTEVIDINKTSNVEGEQQAPLAGVS*
GCA_006547355.1	VHLC01000023.1	11	gabija	VHLC01000023.1_70	GajB_00011	GajB	84840	86585	+	VHLC01000023.1_84839-86585(+)_1	MTGANDTFSPAEVASNSALSEVYRCLEQGESFVLEAGAGAGKTYTLVKALRHLILRVGHVFSRTRRKIACITFTRVARDEIVARTDRSPLVFCETTHAFAWALMAGFQKQMRSALEGMPGWVELIAERGALGERRVEYDLGHRSFGDSTVGLHHDDVLRLFVALLEYEKFRRVLVSQYPYILIDEYQDTDSKLMAAISRHFLGRKEGPVFGFFGDHWQKIYGDGCGAIHHHALKRIGKGANFRSVPTIIDCLNRMRPELVQMAKDPAEIGEVRVFHTNTWTGQRRKGAHWGGDLPADEARRAFSAVNNVLRNNGWDFSPSKTKVLMLTHRILAHEQGYESLPEVFRYNDSFVKKENRYIEFLVDVVEPAYEAFESRRYGAMFEALNMKMPGVKNRDDKSGWQRSMNSLGLLRGNGTVGDVIDHLRATRLPRLSDSIERREAELDRFVSHEDEGLSKDLLELRRLRKVRYAEIVSLAQYLRGFSPFETKHGVKGAEFENVVVVVGRGWNAYNFVRMLECSMSPEGISEGDRRSYEANRNLFYVACSRPRRRLAVLFTQELSDAAFRALGRWFGFDAIQAVEF*
GCA_006547355.1	VHLC01000028.1	12	PD-T4-6	VHLC01000028.1_6	PD-T4-6_WP_036366335.1	PD-T4-6	9957	10880	-	VHLC01000028.1_9956-10880(-)_1	MENVREIWPRDHGRFQLLSRLGRGGMAEVFLARMQQGPHAGAQVALKRVRPERMRDAEAHEQLLHEAELARCLRHPYIVGFVEYGELPDGGYLALELVEGPDLGRVLARCRRRRIELPIDISVLIVRQVLEALSHAHHAVSTTGRPLGVVHCDVSPHNVLLSRTGEVKLADFGVARSRAGAVQDIRRLGKQHYRSPELLAGDVSVAVDLWATAVLLYELLALESPFPSGPEEQVESSIRGGRVTPVRMRVPGVPDALALVLDRALAPVPSQRFGSAEQFARALVPLSDDRVATPLAVAAVVRGLMET*
GCA_006547355.1	VHLC01000031.1	13	DMS_other	VHLC01000031.1_3	DrmA_00010	DrmA	2605	6963	-	VHLC01000031.1_2604-6963(-)_1	MTITSPPPEALTLLQEAKEGLADALVNLTVAHCTGEGLDGQVLYGRRPDRALVSGFLLPQYTEAGEDETSDIRIAVIGLDTQVAAQSSGILVAEPSFSVYIRVLPEWAELQDRRYDLKPVPRLKKEWEKRIKEEHTRRYQEKIASHGLSSNDRGLPKEERRERRARRIALHAEAYDETLKELGIHLPSRELKPVAGQTISSPQRANEPATPEDPPEPRASEMDALDAEDPSTVEPAETNPAPIDASGYPLEMLADLEIPMKWRRIAVDLPAFRCELSATDAALEAELVRYKHELHAALHQSVQGWLTTPEGSRNAWRRVRMAPQDWQSEASWNSFLDRLRSQAPDRNILLPDLREIRLTVSRIQDFTAPSRISLRIALENANRELSRAELIHRCPCLFQASLKISLPEAVHRPLSLDRVEPSYRFRAYMTYDAIGLNCGSVSRREGSNIVLESTWAPRWVQPRVVPRQLEIQTQFSKLARHDFPVDTLHRIASEYRQWIAKQEHQLKTEVGRDLSPEQASAEKERLTADVAGWHREAELVDKGVTILVKAKAAFAAEPTSPKATPWRAFVLMNQSFLAREAGNASAGWRLFQLAFVLAHVPCLASRLQEFEEFHSPDEDEDTASLLYFPTGGGKSEAFYGTLVFALFLDRLRGKNRGVTGVVRYPLRLLTLQQAQRLLRLLVHTELVRKKEELGTWPFEIGFWVGSANTPNRVSGIPSAVPFLDDSSHPDDGQLDPEKEPPDEETARAYAEARAAYNKIPVCPLCECPTGLRLKRSNDEAELRAIVVCFNAGCHWNVAHAGPLPTPLPFLFTDDTIYGRAPSVLLGTVDKLAMIGQNPDTIARVLGMFGLARWITHAGHLLTPRKETELRDGPSSHRFPVFPAYDSGEKVFKDPFPSLIIQDEMHLLEESLGTFAGLFETTLEAALRRIAAEAGSQLRVTRSHSRPGAPARMPKVIAATATVSDPRRQLETIYQRRALLFPRPGPDIYSSFFSEPAPPPAKNLDRAALAMQPGRSNSPERTSPWMRLYVSIMTNGSSHTVTTVAVLSAFHLVVTSIWRGLQDVSLQAEASQRILTAVSPDQHGAWRRNALEDLFRRNRFDLLLALLDLHRVAITYVTNKKGGDQVIDALDPQVRREHERAGLNIGSAFPSELISGGVDMSSIQEIMKRAEKRPQVGEPYRDVAAEGELRNVVATSAISHGVDVERFNSMFFAGLPSNIAEYIQASSRVGRTHVGFVVLVPTPQSRRDRYVVETHDIFHRFLERMIDPPAIERWADNALRRAIPSVIQAWAVLEEGAEFLRLREKHVVRPRNIIRYLRAELLKAPDSFRQKLADFVLDAFGFHGRGPQELGKPGHATHYSREIERRLKDFLDAVQRENSEASLADFWRDPRNRFMPPMTSLRDVEEAGVVVGANYEPEHGFVRSEDVKQVMDFIRHQKAKVSEVDEDNITEAV*
GCA_006547355.1	VHLC01000031.1	13	DMS_other	VHLC01000031.1_5	MTase_II_00124	MTase_II	9659	11368	-	VHLC01000031.1_9658-11368(-)_1	MLGAWREPRSKRERASEASSTSVSGPHLQSAGAIVATSIALAVKRTAAVLNAGRLGLSGAKRLHFSQQLLSVQVGDPRLELLHSLLSTLPADERDWWIGNFHTLLMPAALRRRLAAHFTPPTLARHVLAFALEAGMDLRAARVIDPCAGGAAFLSTLGEAMLQSGAPPEDILARLRGLELDPQLAALAEAILARRLGLASLGRHVVSVGDARRAQRNASFDAVFANPPYGRLLGVTKAERRRWAHLAEPGHINLYAIFVGISLEFLRNGGIAALVLPTSFLAGPLFARLRAYIRSQAEVLSIHVLEAREGVFLEVTQDTCVMLLRKGTGSGRVHWGLIPNRGSSIPLGTSVLPSGPNMPWVMPARSLPENTDHLARLSNWGLQVRSGYFVWNRERHRMRTARKGRFDVPLIWARNVSCGSPVYPVAKDTRGMDFVQFDRDSAAIIRRSAIILQRTTNNRQPRRLIAAPLAPEVLSKFGGFVTENHTLVLLPDENKTASPNLNLIAQLLGSAAVDAMYRRSSGTASVSVAALRDLPLPWPADLQATLAQGLSFDDAVRVAYEMAHQRLVK*
GCA_006547355.1	VHLC01000031.1	14	PD-T4-6	VHLC01000031.1_40	PD-T4-6_WP_205119068.1	PD-T4-6	73562	75403	-	VHLC01000031.1_73561-75403(-)_1	MAEAQRREDSPGTRIAGFTLGKRLGSGACGDVYLAMRDGEEVALKVQYLHRIAGWPEREVAILLRLRHPNVVAFRACGKFPGVAPRLFYLAMECVRGRTLHQWVEEENPSARQVARLLRGMALGLEATHAAGVVHRDLKESNAMVREPDGEPVLVDFGVGDFAGAPRLTQGVLPPGTMRYRSPEALAFRRASSAATARRYRCGPADDVYALGVIFYWMLTGRPPFLEIVTPSEIEAVISEAPRAPHTVNPRVPPALSELCLRLLAKAPEARGSAEALSADIERTLAATDAAWDAPLCEWRQDAETPCPDSRSEDDNDAALVMWAEAGYARWASPRRGPLPHKPPLEIRAPDASAPRTPARGRAARWAVVLAGLACALGAWLWVATPTLGGGSNPIREVALPGGPPESEQAAPLPSPGPTLAAVTAEVAHPKKEVLPVKQMPDSVTTSQQPASSARALKAAARTMVAVAACSGLGCPSGPQVRPAPPGEPCPPGAVEAMKRAGIRIGDRTSLAFVDDKDFGEPVLVREGRVQVELGTNFGPLTSGKAVGELIFADRVYGRFTQAYTRGGDFIPVCLEMVEQYGVRGIRRKGDDPSPGTATVSNTAVLYAVNRFE*
GCA_006547355.1	VHLC01000031.1	15	PD-T4-6	VHLC01000031.1_42	PD-T4-6_WP_157124873.1	PD-T4-6	75957	77126	-	VHLC01000031.1_75956-77126(-)_1	LASHRLTTTQKDEPSIFTFERRHVLFSVEHTRFEFVRMLERRANGEELLLAERYQRHGLAGTVVIKAVRSPASSARRHRLVEEVQLAYRLHHPTIAQVHYFKIHRGKPYIIMEHVDGPSLETVLDLMAMRGKPVSLAFALHVAAELADALHHAHSLKDAQGRSLGLIHRDVSPRNVRVARTGEVKLTHFGVAYSHLVGREETAEALLKGDVAYASPEYLAGQTLTAASDLFSLGLVLLELATGRHLFAAAAEALEPPRAKSRELRLEEPPSLPLTQMLMLLEDHGTQDVERAAASLPPEVRALLQGMLHKEATKRFGSAGALCEPLRECLVQEVRRTGRPFGRADMAAELTRLISDASAVRDEVELLDESLFPSGLESHELSGRGPKDA*
GCA_006547355.1	VHLC01000033.1	16	PD-T4-6	VHLC01000033.1_42	PD-T4-6_WP_205119068.1	PD-T4-6	54051	56150	+	VHLC01000033.1_54050-56150(+)_1	MEWAKFPRNALPESPSPMTLPADGDLRIDEVLRNTYRIVSLLGRGGMGSVYLAQHLRLPGKQVAVKVLRGGDHLTPEIFARFRREAEIASRLGHPNIVEVLDYDTLENGNPFLVLEYLRGESLQERLARGRLPMEDVVSFTRQMGSALQAAHGAGVIHRDLKPANVFLVPTDSGGVVGERVKLLDFGISKVLSSTTVQTQEATIIGTPQYMSPEQAQGKNRDIDARTDVFALGCIVYEMMAGKPVFGSGSLAQMIFRVVYEPPEPLAPLCPEATPEAISAVMRALAKGVDERYPDVSSFIEDLTGTPLHSLSTTAGNQPAPRPQAPASGIALPSTGPDSLSATVPPGSLKVAPDTDREGFDSTMTPGTGQQGFSPSATGQMGVVQAQGFSPSATGQMGVVQAQSFSPSATGQMGVAQLSAASLIDPPGLEPTLISKQLPAIPVPERPAPHHTAVSVPVPIPGAAEADAAAAQLSAPSTPVSPPPAAKGRGAFIGATAAVLLASSVGLIWWMKGGTSGTGSPTTPIADARTPQDARQANDAQQPNGQQANDAQQPNGTQANGTQQANGTEQANGTEQANGTQTPPDTENPQQVVVATVTPPDKPTSRPVTRPEPKEELPEQVRKLLKEGESALASGDASRAIALARSSQRTKRSIAAYSLLTRAYCQQKDLGGAVSEWPKVASAERAKVKKFCQKHDIEL*
GCA_006547355.1	VHLC01000035.1	17	PD-T4-6	VHLC01000035.1_28	PD-T4-6_WP_009677753.1	PD-T4-6	32289	33536	+	VHLC01000035.1_32288-33536(+)_1	VSPPGAAIVADVVETFGRYELLRKLAIGGMGAVYLARQKGPVGFQKLLVVKRLLPHLSEDDEFIDMFLDEGRIAAHLNHPNIAQIYDLGDVDGQYFIAMEYVHGEAVGPLGARAQQHGITIPLGLKCRIIADAAAGLDAAHNARSPSGRKLALIHRDVSPQNVLVGFNGGVKLIDFGVAKASGKLSQTIVGTIKGKHAYMSPEQARGEPLDSRSDVFGLGTVFYELLTQQRLFKRETELATLKAVVGTKIVPPSEVVPEIPKALDAIVFKALARKRDERFSTAGELQLALEEFLLTEKLHATTAHLAAFMRDMYAEELEEDRFATEPTVINFDLRQAARAQSPRPPARASGGSSSAASPVNAGQPRPAAPARPPAAAAPGAKPAPAKPGRTQTTEAAPAKRPPPKGPGGQGDGGK*
GCA_006547355.1	VHLC01000038.1	18	PD-T4-6	VHLC01000038.1_40	PD-T4-6_WP_036366335.1	PD-T4-6	51861	52709	-	VHLC01000038.1_51860-52709(-)_1	MLPQGTLAGAYRIGRRVAVGATSDVYEGRDASGGSVAIKVLAARWGVHAEMVARFLQEAQSLLALRHAHLVRGLAFGLIDERHPYLVLEWLPRDLEQGLAAVGGRFAAADCARVVHQLAEVLSLLHASGWVHRDLKPANVLLACDTPGAMDVRLSDLGLAKRMAEPAETDSRLPLSTAEEALLGSRHYMAPEQWASAKWVGPGVDVYALGVLWFQMLAGRLPFPGEAERELMYQHVVERPPMQWLEGVAPGATVAMVARMLDKVAGRRPPLSDVLALTSSLG*
GCA_006547355.1	VHLC01000038.1	19	cas_type_I-B1	VHLC01000038.1_17	Cas2b_WP_038071942.1	Cas2b	18749	19042	-	VHLC01000038.1_18748-19042(-)_1	MAEPRRWYLITYDIRDPKRWRKVHALLKGYGEWLQLSVFRCSLTDRDREKLRWELSRRMDAVDTLLVIGLCGGCVERVRAINAKEDWPEEPAPFKVL*
GCA_006547355.1	VHLC01000038.1	19	cas_type_I-B1	VHLC01000038.1_18	Cas1b_WP_142933338.1	Cas1b	19046	19834	-	VHLC01000038.1_19045-19834(-)_1	LGGGGGNVHRRLRQFEALRQQDVCLGLARRLVAAKLDGRLRFLLRSSRGDSESRQVLASAVRDLRALLPKCEEAPSLEVLLGLEGAGAARYFGALPYLQGDDVDTRLRFEGRNRRPPRDRFNAVLGFLYGLVHREVEAAIRAVGLDVAFGFYHQPRGTAGPLGLDVMELFRVPLADMPLVGSVNRRAWDADADFEVTSEHVWLSKAGRAKAIELYERRKRETWKHNVLGYSLSYARLVELEVRLLEKEWTGKPGLFATFRLR*
GCA_006547355.1	VHLC01000038.1	19	cas_type_I-B1	VHLC01000038.1_19	cd09688	Cas5b	20752	21396	-	VHLC01000038.1_20751-21396(-)_1	VIALELSVPVACWRKGRARELVETEVLPPPATCYGALLSLVGEQDRERHRGCRVTAGLLNAPVISTVLRTFWRSKNLKVAKGNEENAAPDQQQLVIDARLVVWCDSREEPDSGESLEDRVIRAMREPGSVTRAGAWSLGESTHLINDARLLPEGRPPAGCRAFLTASTGALTLPVWVDHVGTRGTRYEVGRLEEVLAAPEVQRLPRIPLAEGAG*
GCA_006547355.1	VHLC01000038.1	19	cas_type_I-B1	VHLC01000038.1_20	cas_Cst2_DevR	Cas7b	21393	22301	-	VHLC01000038.1_21392-22301(-)_1	MSLHVFAAFVTPLGTAANNRGLTEGNITSLQKLVWNGQVHTTVSAESIRFALRRRLNEQEPCNRTYDDASRANAWKDAAFSAWSGKSKEKTYIDDDLLGFMSAEGAKQEKEKGTAKVRRAVLEVSRAVSLTPWSGDVTFNAASPGATPSAQKKGSNPVPYGTEMHATRYQYGVALTPAALRVPARAVTALNQLCALGPVAGNHGRFLFDFSPESVVFRLTQEAAPRILYAFEPSSRAGGVELAALLRKVKSGDVPAKELVLGGQVVEGLGAEEREVLSGAELHAGVVAACRAACKRLEARKK*
GCA_006547355.1	VHLC01000038.1	19	cas_type_I-B1	VHLC01000038.1_21	cd09713	Cas8b	22333	23955	-	VHLC01000038.1_22332-23955(-)_1	MAKAVNPRKKALPAPLSIRLYAPGMTPLLRAGAGGLAASLRAILGSASPAAPWPSPVRLGPGTATVEREAILLDWGGEAPEATLRALFGASFQVKQGFIDLPGTRPPGAPEPPPELAAALHDALKVTFLQHGKSTQGGARRRVTFEVDARPVIVESQGYESFVHQTAWQSVLEALEAGATSLASWAYPGAAERHIGVRVTKVEYTAAEALCACFALVGCVSYKLPQLRGGAFVALAPTNLVRFAELRPGLTPKRLRDVAVAGASDAVLAAQLVMAQEAGKKRLGAVLGTTEAVALRQMPWNAQQKIRGAVVRQDAVREAVLDRYEAAAAALPHTLRVRKPEGKANGEAGYFIATSALRAFITENLAASRPWYADFATATTEGRFIHDYRDRDNLGALLWHERKGLIAMHPYLGEAEQWLVQSVHLALRSRFKSIYADTKESAPATRSNRLKGERERWRLSFAGAKTPEQVRAALADLWSRAGTNRELQEHWRDILPLLGPERWRAARDLALVALASYQGKGGDAAELEDADEAAGAFEPS*
GCA_006547355.1	VHLC01000038.1	19	cas_type_I-B1	VHLC01000038.1_22	Cas3b_WP_161968110.1	Cas3b	23940	26180	-	VHLC01000038.1_23939-26180(-)_1	VKRLLAKSTATPDRPEGEATLLGHTVLVLSAARRLLEHRGRASLLAAGLDPALEPRLRRIVLLAAALHDLGKCSEHFQSMLRRQREAPQLVRHEALSLWLCWPGQPLSAWLQRDVSERDLCLALVCVAAHHRKFQTDAFAPDGTGAGLSLELRVQHEDFARTLGRIAEELALSAPPLFTAPIVLRATRKEHPRDQLQSWQDDFERTVPAGSVDARLLAVCKALVLAADVAGSALPRSGEKQDWVVRQLTAPHPAEALRAVVERRLAGRTPRPFQEEVARSAAPLTLVRAGCGSGKTAAAYLWAARQHPGRSLWLTYPTMGTATEGFRDYLHGADVEARLQHSRAEVDFDIFGLRDGAAPGTGSRDQDRLDALRSWGADAMSCTADTVLGLVQSQRQGLYAWPGLCAACVVFDEVHAYDDRLFGCLLRFLEALPGIPALLMTASLPATRLDALRGVCERVHGRSLAEVEGPEDLETLPRYQRLDVAEPWSLVAECLRDHGKVLWVSNTVDRCMRTAEAGTSHGARALLYHSRFRYEDRVRRHGDVIEAFATKGRAAFASTTQVAEMSLDLSADLLVTDLAPIPAIIQRLGRLNRRSTPERSAPVRPFVVLPFDGPPYAAPDLRDARAWMERLGTGPLSQRDLVDAWGPPGMTNAPRRQSSTWLDGRFDTWPAPCRDGSPSLTVLLEQDARAVLDGAVSAHRVTLPMNLPPESFKWRAWPRAGRLPYPIPPANALDYDGLRGARWRKP*
GCA_006547355.1	VHLC01000038.1	19	cas_type_I-B1	VHLC01000038.1_23	Cas6b_WP_188882298.1	Cas6b	26177	26788	-	VHLC01000038.1_26176-26788(-)_1	MPAIDLLFPVQGGPVPLDHAYLLFSALSRYIPALHERTDMGVFSLRGESNTRELLYLGRGTLRLRCPIEAVATLLPLVSAPLEVAGRRLSLGAPSLHALEPVPALFARLVTFKHAMDESSFIVAVSRALEVLGVQATLKVGRRRIVRIAGKKVVGFALELHGLSAEHSLRVQEQGLGGRRHMGCGLFLPPGRAARVQSRGKAA*
GCA_006547355.1	VHLC01000038.1	20	cas_type_III-B	VHLC01000038.1_32	cd09661	Cmr6	42038	43114	-	VHLC01000038.1_42037-43114(-)_1	MRDDLLRVAGTIGKNAHAGLVYERYAPEKKRDGQDGPWEQWLSRLEAHPEPDDYAEAFNRWEDALRQSHTATFTARAESRLLVGHGNASPTGVGLTLHHTWGVPVVPGSSLKGVLAGYLRAVYGDGAAEERRRLFGAAGEDGAPEQAHAGEVIFHDAQWVPCSRATGLDRAPSFLARDVLTVHHSGWYGGKAEWPSDYEPPNPVAFLSVRPGGRFLMALSLAPGTEADAQAEDFLAWTARRLDEALRYWGVGGKTAAGYGRLVREGPYAIQSPRRPVRTSPALTEFLAWVEARRADKLEQKQVLAVFEAEWLSRLVSLSPEARDAGARALRSLVKSPKLEARRDALLVRMGAAEEGRR*
GCA_006547355.1	VHLC01000038.1	20	cas_type_III-B	VHLC01000038.1_33	cd09749	Cmr5	43107	43514	-	VHLC01000038.1_43106-43514(-)_1	MTGPTREQQRALDAYARVRKVEGQALRADYKPRVNGLGAAVLRDGLAAALAFLEREVGSNDAAQRLLEDLTWCLERARLPGLSARDLKEKKNLPGAVRALELDAYMLATRESLRLLVWFRRAVQATFPSEEHGHA*
GCA_006547355.1	VHLC01000038.1	20	cas_type_III-B	VHLC01000038.1_34	cas_RAMP_Cmr4	Cmr4	43511	44455	-	VHLC01000038.1_43510-44455(-)_1	MESRPYLLHALSPLHVGTGQSVGVIDLPLARLKATGIPFVPGSSLKGVLRELRRPRDKSSDASGLHDAVFGPRRAKAGPEGDEPGEYAGALVVGDARLLALPVRSFVGTFALVTSPMLLALARRDLGGEEGAWPKVEPLTRRCARVASVKTSAVVYGAGTAEPRVYLEDLDLPVSLEDDAALDAWAQGLAGMLPDAERALLTKRLVLVDDETMSFLWETATQVDTRVSIDPDTGTAAKGQLWTEESLPAETLLVGVMGATGTFNPAPRKLAADAVLDAAFGGEGTVLQLGGKATVGRGRCRLLTWCAPAARGGR*
GCA_006547355.1	VHLC01000038.1	20	cas_type_III-B	VHLC01000038.1_35	cd09748	Cmr3	44458	45666	-	VHLC01000038.1_44457-45666(-)_1	MSDACFALLPRDGLSAKDGRGWYTSEVGRGYSLPWPLPTTVRGALRAAWGHERMADQGITLSPETWERDSARVVLRRFIALRRALGEPVFTRAHRMWPVPADAVRVLDEAGTERLVRLEPHPGGAATLGPDEDDAREALWHPRRSARGKPLAQPLFWPEATMVAWLSGASDSLVPERETPPPRTDIHLAIDVETQASQDSMLHSREVVEWLRVQSRDAGHLTLEEWALGVSCAWPDPAKGLPHGPLGLGGRRRLSDVERLDSNLFVAPEGLARATRGLRLVLATPAEFHRGWLPDDFERVAGAPPRYVGRLPCIDAPVVLRAALVPRPLEVSGWDMVRRQPRETRQWVPAGAVYFFEKLGGEDFTADELCKLWLASWGGGHAEALGQVLPGVWQPPRHGQGA*
GCA_006547355.1	VHLC01000038.1	20	cas_type_III-B	VHLC01000038.1_36	cas_TM1794_Cmr2	Cas10b	45663	47447	-	VHLC01000038.1_45662-47447(-)_1	MKHVLVLKVGPVQGYIAQARRTRDLWYGSQVLSNLARAMAASLLESKATLVFPHPDQARDARAGVANKVVALVEDAPEQVARRAREAAKSRLRAEWGRVFDKCRCMLIPGAEALAAEQLDTFLEVHAAWALVEDAPTGYADALAEADRALESRRGLREFAPWKQRPPEGTHKSSLDGARPSLLRRERQTGHLWRHFRIGLREELDALGVLKRAGGQPGQFVPVPSIGLAAWLQVAGTRHPELLARLSAACEARGFQSVSVRQRPWVESFPFDGQLLLPERWQPYFEEYAIPEPRQAAARFGSEFVAPLRDAMGADAEPFPYVACLVADGDRMGLALESLAKRSDGHLAHQRVSQALADFTRKARAIVEVEHRGVLVYAGGDDVLAFVTPMDAPACARALAVAFRASLESALTGTGAEVPTLSVGLGIGHVLESLGELLTLGRRAETAAKKAGRDALAILVAKHAGRERLWTAPWGTDPVARLESDMALLTRDTLPLPLGKVHEVAALARRFPPGSASAPELAEVLRDEAGRILARAEAGRAPKPLTPADVGLELSSATAPQDALERWASRLLVADTFARAGRGLASAQDKEGAR*
GCA_006547355.1	VHLC01000038.1	20	cas_type_III-B	VHLC01000038.1_37	COG1367	Cmr1	47452	48936	-	VHLC01000038.1_47451-48936(-)_1	MPSLDLPEPPSIEASHLRRRSASAPRLESFSLALKTFTPILGGGPVARSPELPSVDIIRVPTMRGHLRFWWRALYGHAYVTRGASGAEELALRERQLWGGMGRASKVKGPTGAPEGAVRSLVELRVTEVQPAGADTGKIDLGAPPAYALWPARNGKEEADVPRWKPGLRFNLEVTAPEGDAMAQVRNAVRAWILFGGYGSRGRRGCGSVCLEPSAPDIAQWLPASADRASLRRLFGDVPLFAPELAEHPCDMPLLRGARLLQGGASTRQRDGEKAWLAALGWLRDFRQGTQPASSGDAELLGVARSPGEGKRAGRSNWPEADKIRRFARPSRQSRRAGNAYPEVHAPRPQHSATPAWPRAGFGLPIVFHFQQKRREGGDYQPKEPDDVQLQWARQVGNRWEQMDRLASPLIVKALPLADGRFEPIALWLERGTPSGGHVVMTQFKESDPRTRVPFALAFRAQDDQPLFKSLQRADNLRDAFFLWLKETRKAQEA*
GCA_006547355.1	VHLC01000038.1	21	cas_type_other	VHLC01000038.1_24	SAVED3--SAVED_PDDEXK_MK_CARF_00012069	SAVED3--SAVED_PDDEXK	26876	28345	-	VHLC01000038.1_26875-28345(-)_1	MGEQSASRLEGDRYQHLLSWYELLRLLDAGSPFSHGYVEHPEAGSADDVTLHARPGAGVASRYMQVKWHVDHRDTYSLAGLVTPPRVGNSLLRKLLESWLLLRPQGPVEIWLLSNWASAADLGRYLHGRDHCFTDAFFEQPPRGALKKHWAEWEQRLGVSAEMLRAFCKDLRLRLGVGGIADLEEQVDDRMGRLGLRMGRQPRAIAVDGLREWIEVGGGRKHVTPESLREAIRAWGLLASREYAPAVSLWIHGWARREWEQPPTEELDWTPHFDRDTRMVPSESVWRDVLLPSLLAVQQRLSRRPDGALIDLRGKLPLSTVLAVGFHFPEVGGYRFRVEQPTRGETFLWRSDAKPSPRRLRVTGHEGHADATGLLVVFQMTGDARADVERFMAERPGNFRAVLYLEPEEGPHDGAVGSAADAEAFAVQAREQLRRARNELRTAVTHLILYAPAACCLFLGQRLNAVGPVVAYERTGSGGYTPALTLQTG*
GCA_006547355.1	VHLC01000038.1	22	cbass_type_I	VHLC01000038.1_38	SAVED_peptidaseM48_SAVED_peptidaseM48	Effector	48976	50808	-	VHLC01000038.1_48975-50808(-)_1	MRSEDIPINPRTRALIVRYEQDRAVADDAARNTLIQHGLEGDRDVASVVLHPHDRVRSARNLPANEWTDAFSEHARFVEALRKREMEFGLDPLPVHLFGCAPLTLMLDLGALLPRRPLRVYQQAQDGSWSLGYDRAAEPNSEPFFQVEGLPARRQGGKGPVVLIVEVTRAIRDNVLSKISAWLPESSILATVCLRPLEGPSASALQGPGQAARAAAQFREVLNSLHQNLEGAESVFLAMDAPGSLATALGSAVNPTTQHPLVLLQLSADHRRYDEVHVICARRAVPRRAPSADDLLKATRTLLEVRRVHGELVSWLRAPAQGALVQHLGSRSYLRSEIDDEPAVTDTPLFRHHGGKWKFGWDLLLGLGALQERLDTREDWNECLRLFLIHEAFHVRQGGLTSYNYRGIGWVGLVLEAADYDADAVGLEVALAWRKAMHGGAVAGVGELKTLEAIIWNSLEMLRVFEPERPVRDLAERRLRRYLIWLFHVCRLSVLAASAPERAARGELDRVTVELVGLPSFRDPHEAYAQRRVELRLGDVREPVMLALYFRHRLVRLDNDRAWVEDLLTTLREWELPPRKDLRERVRLLFERLFDKCPDLLVDASNVTAR*
GCA_006547355.1	VHLC01000038.1	22	cbass_type_I	VHLC01000038.1_39	Cyclase_00063	Cyclase	50907	51770	-	VHLC01000038.1_50906-51770(-)_1	MWSVGEALERFISSLELTEGQRDEVSRQQTLVREALSRRLGGCETSFLSGSYSRSTAIRPLHDIDIFTVVGRASSTPPEPPDAALKRVRQALHETWPNKELPILQQHSVHLEFTTSGIEFDVVPAYQHPTQELFLIPEGNTGRWIRTNPRIHMDLSTAANERAGKKLKPLIKAVKHWNRQHGSSPLRSFHLEVMGYEAFSRAPVGYLEGLEALFAFMAGRVDRSTGDPAGLGGDVDARMTSGQRTAARNALQGAARTVQLALSERDARPEQAHQRLRALFGEMYRYR*
GCA_006547355.1	VHLC01000040.1	23	PDC-S02	VHLC01000040.1_42	PDC-S02_WP_017939858.1	PDC-S02	67535	68566	-	VHLC01000040.1_67534-68566(-)_1	MRDDWEAELTKFWGVRVGPGGQYAEAARKGGFVAIEWHELGDLTWYATAPDEDPAWEKLFGLYTDAYEVSGVRASVGAGQVARFARDIKVGDVILTPNTPQGLVYVGRVTSPFLFVESPKDGCPYRQRRKVEWLLDVPRKGLPQPLLNSLGSLSTVYSLQKAADYVRALLGEGSLSEGPKPVEADVVSHVLNRLHALHPKDFEQFVADYLRSIGFEAAPGPYVSDGGIDVAGTLDAEGLASVFLRIQVKRTKNDVGIEVVLKTRGALGVDEQGAIVSLGGFTSHAEKEAVAPGKKRITLVGGDTFAANLLARWDDLDPAMRKLLGVAPKASLPVQERFAVVSD*
GCA_006547355.1	VHLC01000050.1	24	retron_XIII	VHLC01000050.1_35	retron_type_XIII_heat-arm_cluster259_1	HEAT-ARM_XIII	37885	40617	+	VHLC01000050.1_37884-40617(+)_1	MSTSTSDALSAADLERLVRAESPDLADAVLALLEQPEQTPEKPLPKDAFTFDALLRTLTQARAHYESDGRRQASSEAWQRYLAQQDVPRPPRLALADLLVALYQRGTQASRAALMDIARRADLRFGLWGGLKRIYKLAEAHHDAELFGVLAWRFDVERHRPSASREVSGGTLTYLRRRAWRYLRHLGAAVPELYPQFAVEVLRHYKTDTSWYGVWVAHHIWAHGSGKYTQDSFAMPPPGDMVKHRAFPDAWKRSPDALMRLLDVCESDPAASFAIQGLRKDFPEALRKVTPAWLDRLARRPLGSAHDFLVETLQGSPEFHQGRLRELGLHEAVLALLLSPSAKARAYAIEYARAHAQDLPAERLEELVAQGAPDVKSFAAATLEKRNPRELGVALLGRLLQHKATSSFAAGALAQSFDRAELPADFLRDMYLGTGEQLNWVKGFISSKYGATELPADFWKALLDDPRLQKKPHPVEGLAMRALSAYPAAAIGPEWLLEKAAHPRISHMATQALMRADSLPGLDVEQVKARVFSAKYRGVALGLLGNRKLFTARQLTVPWLLALARRADPELHGFAHRYLLENVAPADFSDAGDAAAGLERLFELALGAKQPAPVRAFAQTYLRCHHPVIGPEQPESKSYNLKPRAPRKAYTPELLWPALTDSRDDVRRFALAIARAELRAWGWHTRVYELADAEAKEIRNLAYDALLRAGEEGADARHTLQPEELDPVKVFSLTESTKRSTREVAVELIRRHYARLGGAERLAWLMQSADREVGLFAVRLLWEKHRPTHLPEGWKPAGAKEAPAASGTERFANVDALRTFLRKMLFGLPPGRAKEAREGEVQKRLSASVAKRRVIELVRDLGLADAAFARVVAPVLEEFTGSLAKGEWQSCLASLVQLRAAHPDAQLGSA*
GCA_006547355.1	VHLC01000050.1	24	retron_XIII	VHLC01000050.1_37	retron_type_XIII_heat-arm_cluster1688_1	HEAT-ARM_XIII	41606	48142	+	VHLC01000050.1_41605-48142(+)_1	MPVLAIGNIEKVRALAANARLLLVGGARASTASRLTAFEPGTNKVLWSTELPSAVNALALAGGQWAAAGADGTVRIGTLSDGQVQFQLNDVHPGGVTALASSADGTLLFSAGADGVVRAWDWESTRKMHEWKASTQPLRAVAVDPSGTYAAGAGDDGVVRVFTVATGAQRDMAGHEGAVRALAFTPRDGRLVSAGDDGKLRIWYLVGAVEFEVRGEKDTGHAGPVLALLFPPTPTAKPGGEEPGDRVWSSGSDGQVKVWRLDVRRKPRSLDAGGKPVQALAFVPPANPRLAKTSLGSVFTGGDDRRTHRFGLAADGSPAGDHDTSQHGIDLLTESLKAGRPRREAAVREAAALEETEALDFLFQVLSSEKDAEVRRLAVRELADKGRTAARPKLRERLDDSHPMVRKAALDALVALEPEAPLSAPRAALGSQHPEVRVLGLELLAKLGGTSPLVPGLIAGQLADNQGAVGLAALDALTQVVPGDGAEPLRTAFERGPSQLKVEVLIRAVAGGLLGHAQLQALVARALDDADPGVRRTAFTVRVMERRALSHALESRDEDFGRGTKEVSRWLVQRARRAQGVAGNPPITDAELQAARDAMPAQGTTGAAITESDLEPLLAAMACRTPDTAVRGARGLAQLGDARALGALLQLSREPDAAIRRVAASSLQALQDARARERLVWMLDDENADVRAAALDAVVALDADAPLASAEAALRSGHEDVRVRGLDRLVKLGAAAPGAEALLGDALEDESGKVRGEAFRTLWAWNEKAPEKALDRALAGRFPDLRHRAVEVLAQRAAEGWALERLKKAVEDRDTSVATAAYDAWVKHVGKEHAEAHLAALATTHAPLREHAAKGAIHAPIEPLRSPLLKRVQDEEVPVAVAALEALDKLVPNENGPLLAGLSAAPLPVRVRAVELLAPRGAEDIIEPMRAFITDKDLERLYPPAFLVPLRIRAARALASLGSRRLLTFFATVLLPHELGDMQEQGGRGLATAARRGDEGFLLDALGHANVAVRSWAADGLSRLGDVRALPVLTGNLRHDHLPIRLGAILSFAALGPEGDGGLLHGLEDRAREVQEMVFAIVLARDLRASRRGEPPDLLTSALSSGRPEVRYAAARALELRTEPDAARAQLVEALLPPRPEKVADMKDWPAEEERVKYVVGLAEALSSLQPEQRYAAAQVLLLRDKPLEYFRHAKKVARPSTLDAPWKPETAPTSSPVQATPAKNWLRRIFSAVKTDAPAASPEASAQAERQHLRRLAFGAYVGLLRQVSTGDDEGHRVRRDAVDRVVKLTLEGFAGTPAAVAALLRALEDPHQLVRKAALAGLKELFPAGSDEPLALALASLAPDVARAALDELATRGDAAKPRITAALNSPLTDVRRYAFELLEKLSPPGSLEPLLAALGSEHADLRVGVIERLAGANDSRVTEALGRAMASEHEDLRLRASELLAWRGDDRAVEVLATFLRAENASAAKRATEALARLATPASVAALAARLPAAQDYHERKRLVTALGNTRRPEALEVLARQCQTDAEGAIRSECVTAAMTVAGSDVKKRDVKLAVSFLRQAVKSFDVAVRLEALRHLEHGAEAGQSELLVSLFTDRFPTVSGAAVEAYAKRVIEHGAPAEPLEVVLRGGSRDLMLPAAEGVAFKGGASALRPLMLYARAGEDGQRERALLALGTLGDARALAELETVAAGGTAEAPVEPSMVSAAIEGLGRLAAKLPDGEERRRVEEKVEAAAVEGATLVLQQAGVKGLRAIGGERARVKIEALLGDTSTALMVQLTAAQELGKLKDTAAETALAAALDAPQPELRKEARKALDVLFPTERTRVEFHAVASRYPDISAPAAAYLANEGDPALLVPRLATLDNVTLRLRLRRGLARRGALPLPEVVALLGHDKPEAREEAALLVGTWTGEAREPGTVDLAALSRALVTAERRTATDWTSAAPSRRAVLEGAWQRLLWAGSRLGTAGMADSARTLLQGGETAAPGTVRQEAARALGRLGTPGGTLTLTGQAPAAVLTNEKERAAAADTLRKSLVDPDARVRAAAADALAKLAPERATAWALEVKPFDAVAFGPMGARTSRELLATSEGRRLSVPTLLGAHALEPLKSLATDAKPETRQDAWAALGRLGGDDAAKLLHEAAFDKSQTVELRKAAWRAHKRARRAAERARNRKEGNPS*
GCA_006547355.1	VHLC01000050.1	24	retron_XIII	VHLC01000050.1_38	retron_type_XIII_znfinger_cluster114_1	SWIM_XIII	48139	49992	+	VHLC01000050.1_48138-49992(+)_1	VTTATRHPVELRYATASDVESGTDGSRVRLALEGSRGTVGVSGRVTDAALFRDALAATFGILASDLRYRGKDRTAYLAYLMKQGKRASALIWEAQKAFLDNALDGEKKQDAVLDPVLTVDPDSVSLEVFSRDESAYARLSFDNRLFEGREAAHGSTFLDVPPDLPARVDRLRTYVPVALEAHVALATPASQPARAPRNVEVPHAWLRGFLQVQSAATLPASTCELAPIDLYNLLFALRARKAKKAPRALRFELVPGAPPRLVLEPWELVLECHGGTYNGTAPAVVRTFGRQRLAALARLLPHAKSVRVQLMGPGLPVFWVIDMGAATLTLGLTGWTESGWSSAAAFDVLMPRAVPDGLAEQLRNRLRTEGPLPFDTLAASAGAPKESVRAALQLECLRGRILFDVARGQYRPRELMPTPVDAAVIRYGNELEARAHRLLGGDGAPGAGEVKLTKVHDVVGEGIRIHGEVVDREALRSFFPSFTLDLEGRVKDASCGCPHHRRSGLREGPCEHLLALRLAYARRRAEEEALRQTPEGRKLIRAETRSYVRRDAESGLETVYRVSLDGQVVAVEWGPRTGSPRHQRLWFDSDAEARGAYFARLEKLAADGYIDAASALV*
GCA_006547355.1	VHLC01000050.1	24	retron_XIII	VHLC01000050.1_39	retron_XIII	RT_XIII	50393	51850	+	VHLC01000050.1_50392-51850(+)_1	MTARLDPFVPAASPQAVPTPEPTAPSPDAAAKREARRLAHEALLVRAKAIDEAGGADDWVQAQLVAKGLAVEDLDFSSASEKDKKAWKEKKKAEATERRALKRQAHEAWKATHVGHLGAGVHWAEDRPADAFDVPHREERARANGLTELDSAEALAKALGLSVSKLRWFAFHREVDTATHYVSWTIPKRDGSKRTITSPKPELKEAQRWVLSNVVERLPVHGAAHGFVAGRSILTNAQAHQGADVVVKVDLKDFFPSVTWRRVKGLLRKGGLPEGTSTLLSLLSTEAPREAVQFRGKLLHVATGPRALPQGAPTSPGITNALCLKLDKRLSALAKRLGFTYTRYADDLTFSWTKAKQPKARRTQRPPVAVLLSRVQEVVEAEGFHVHPDKTRVARKGTRQRVTGLVVNAAGRDAPAARVPRDVVRQLRAAIHNRKKGTPGREGESLEQLKGMAAFIHMTDPAKGRAFLAQLAALESTASAAPQAE*
GCA_006547355.1	VHLC01000054.1	25	PD-T4-6	VHLC01000054.1_41	PD-T4-6_WP_205119068.1	PD-T4-6	26578	28266	-	VHLC01000054.1_26577-28266(-)_1	MAAPCPHCGSTDGVDHLCSGQSLQLLGQVLDGRYKIESVLGQGGMGMVFRATQTSVQRPVAVKTLNPSLAAAPQFFERFRREAELASRLRHPNVITIFDFGRSPDGTCYYVMELLEGESLKETVKRQGPMSLRRALSLVEQASQGLAHAHAEGCVHRDLKPHNIMVQQLSGQDFVKVLDFGLVKAMESEEEEQLTSTGQVLGTPQYMPPEQAGGESVDQRSDLYSMAGVLYFCLTGSSPFGANTVRKALTASLTQAVPAVNTKRQGAPVPAALDAFFKKALAPEKEDRYQNAQEFIDAMLDTVADLTSEELDAMPSGGVPSASERGSNSRSRSSRQGSQSGIRSSRVGAAPTLGRGSTPSNVVVARSQGGGSSSSSSPSRVRSQTSRSAPPPPPPEPEGMSTGKKVALVAVPLVLLGIGAAVVLGTPGGSAPATPVVVNVPRDAPPATTQTATGTTGTPEEAPVLTVSLDSTPSGASIYEGEEMVGTTPTKLQLRRDKVHSFSFRLPGHQDKELTLNLRRVAGDTQTANVVLEPVRAAAPGRSPRPPPKPASPSGPDISVFE*
GCA_006547355.1	VHLC01000056.1	26	PD-T4-6	VHLC01000056.1_24	PD-T4-6_WP_012633303.1	PD-T4-6	26877	28208	-	VHLC01000056.1_26876-28208(-)_1	MAGGPPREHAISLYGDELEPGALVGDWVIESRVHAGVTAWLYRASHLSTRAPAAVKVVRAEFNHVTNVLRRFQQEADTLRVLRHPHIVEVLEHGDLRDGRPWLAMEWLEGESVDQWLTHRGPFSLAEALTVMEELGAALHFAHGRGILHRDLKAQNVMVIPLAEGFTVKLVDFGIARVEPPEGLSGLTSGGAVLGTPVSMAPEQIRGQALDARTDLYAMGVLLYQLLTGSLPFEGTSVVEVEEQHLHAPPPHLDERVHAPPALDAVVQRCLAKAPGDRWPDVPAFLEALRAALAPTPDETWAVAVYVDLRFPEALDEPSDADLDARDATLDATLTELETRGWMLALESGNAVLAWKSLPPASEARVPALVEARQVANALLRQAREAAGDSVEVRVYAHAALCELSTDAQGLPRLAGGELLRLESWASGGAAGEVLLSDALASR*
GCA_006547355.1	VHLC01000056.1	27	PDC-S07	VHLC01000056.1_27	PDC-S07_WP_110056698.1	PDC-S07	32731	33138	+	VHLC01000056.1_32730-33138(+)_1	MARRQVRVVGAMLQNEQGRYLITQRPPTASLPLLWEFPGGRVEEGEEDAEALAREIQEETGVEVDVLGQAMHTHHEYPNYDIDFRVFHCRLSRPTEEIQHLRVHDHRWVTLEEMSAYRFPDADAKTLAKLLDLDS*
GCA_006547355.1	VHLC01000058.1	28	PD-T4-6	VHLC01000058.1_25	PD-T4-6_WP_012633303.1	PD-T4-6	28314	29687	+	VHLC01000058.1_28313-29687(+)_1	MASGDEEALYGEELGVGALVSDWLVEQVHYRGPASTLYRARHVRTGALAALKVLLPQPSDVALRRLRREAETLRRLSHPHIVDVLGYGTLADGRPFIAMEWLEGRDLAAELASRGPLSPGEALEVLEQVGGALRTAHQAGVVHRDLKAQNVVRLSTCGGAPRVKLVDFGVAKGLTPDAPGASTLTLTGVSLGTPLSMAPEQIRGEPPDARTDLYAMGVLLFQLVTGQPPFQGATRHEVEDLHLNAPPPRPSERAPVPAALDAVVLRSMGKRREDRYPDIDAWLDALRRAVKGSPTEDQPTLAVALYAEARLHGAVEPSSLERLDALLERVGGAARAAGLDVRLEGSGCLLAFAPLPPEAGAEQAARARVLHAALALVEFVAASEGPRPVDLAITVHVAELPREDRGGGLLHLPGWVAEPPGTDLVATARALEGLEAAFLATPVSAAGLGCWRVSRPR*
GCA_006547355.1	VHLC01000061.1	29	PD-T4-6	VHLC01000061.1_28	PD-T4-6_WP_224370629.1	PD-T4-6	31534	32547	-	VHLC01000061.1_31533-32547(-)_1	MALVYRGLHEMLQREVAIKELLPDGQRDRETLSRFRREALALAAFRHQNIVTLYDMVEKGESLFMVMELVDGPTLHTLIKEGPLPADVTGVIAARIASALDHAHFRHIIHRDLKPANVMLTKSGEVKLMDFGIAKDVGMEALTQQGMAVGTPSYMSPEQVTGVPVDGRTDIFSLGVLLYEALSGARPFHGKTAGEVFAKIRDGKYTPLSKVAPNVPAPLVRIIQRAMEVRPEDRFPDAAAMRRELDVFLAQEVQVSHAALLVAFLRHRQKLTETEAQQLMRPHELDAAVEVFDTGRSRQGGKLRWALAAAIALMTAAGTGLYFTQAQWAPLVEQLTR*
GCA_006547355.1	VHLC01000061.1	30	PDC-M20	VHLC01000061.1_31	PDC-M20A_WP_169352306.1	PDC-M20A	34192	34983	+	VHLC01000061.1_34191-34983(+)_1	MPRRPWMALVVSGLVAGCAARPERYGFDSATSACRQNPAVCARMAGEEAVLPGTRALRVAASIGTAGDAALRLLKAEERDAMEEALARCAEDARSTILLERFGGRNPTSEECREEVGRDAQGQPVTRAMKLGIEMHRMALDCAWRELSKQRPGGFSVEPRYHRDPRTQTWETLSDKEVQALVQQGRGSELKGSLIPDVVIHAGSPHQALVVYDFKFPCLGDDPSKWKVYPRGHPHAGRTQKFMYELAVGARAFRIIPRWGVLP*
GCA_006547355.1	VHLC01000061.1	30	PDC-M20	VHLC01000061.1_32	PDC-M20B_WP_120556248.1	PDC-M20B	34980	35882	+	VHLC01000061.1_34979-35882(+)_1	MTEHYPRLRVHARNGHLVLREGLNICFYMHRPHAAVAQHVLHALETFREAVGADVFGRYADSEGDWHPLDASGWQHVRSDLQADDWAVVRLQSGPHEEAIHAFEYHGKDLQTAATEAPGAVSALGFWLPTERMEAWGPQRIRELALELARPLPFCSGHAGLSFNGELDLVGVEQQTDAWRFRYPGLDIIDLGGLSWKLGTRLRGPSWLTFLGQPVLDELNGAMGLQARLGAASTTVQALDDGRAVVTLGERPEAGDMDQGDRLPAYRELARALEPWMYREEHLLGFGAEAQRRWERRFLD*
GCA_006547355.1	VHLC01000063.1	31	PD-T4-6	VHLC01000063.1_30	PD-T4-6_WP_157124873.1	PD-T4-6	36138	37316	-	VHLC01000063.1_36137-37316(-)_1	LDNEDSSFGKYRLVQQLATGGMAQLYLASIDGPDGFSKSCVIKRVLPEYASLESFSRMFADEAKVAALLTHPNIVQVFDFGRVDGQYYLAMEWIQGHSLDRLLRQALRSGRVVGTRVAVDVGLAVADALAYAHAKTLPDGTPLMLVHRDVTPGNVLVSRDGIIKLADFGIVKSAVNAERTVAGVVKGKYPYMSPEQITSQELDHRSDLYSLGIVLYEAATGRRLFKRDTLEATIMAASQANVPPPSEGTPDFPAELERIILRLLQKDPSARYQSARELRDDLERFRAAQQWASGTHEMAALVAELFPPSITGQPPTALPASSTSHGSNSATGRTPAPSAEPKRELSSTSAATRAHGAVEVPLDTGAQGFPWGIALAAGCAALGTALFWLLAP*
GCA_006547355.1	VHLC01000068.1	32	PD-T4-6	VHLC01000068.1_25	PD-T4-6_WP_205119068.1	PD-T4-6	21680	23608	+	VHLC01000068.1_21679-23608(+)_1	MRDDGPPAVLSPGDVVMGYTVVKQLGRGGFGTVYLATCDGQSYALKLVELRRVGGRVEREISILLRLKHPNVVGIRGFVYWPPVESEFVLIAMSYVEGRQLGVWAKEENPSARAVAQAALGVARALAASHEAGVVHRDVKEANVMVQDADGLAVLVDYGVGDYEGAPGVTLSILPPGTPEFLPPEAWLYLEKNSGVRGARYVPGPADDVWALGVLLYRLLTAKVPFEAADTQAFINAVITASPAPPHVANDRVPEQLSQVCMRLLEKEPSVRPGARAVCEALEEVLAKAAEEASWDVPLCDAYGPDTATTEGVRDKKARWVNAPLRRPRRGKRAVPARVEVVPQPNAAPLEAVRVPAASAFLPVEEKSVGPVLLPELPAARQEEEAPVVDGVPRPASFRIRRGRVVGVCLLAMALAYGAYFSQRTASPQPQVVPGQEVATYAKKPQAVPAAAPIGPEATPAAVAPPATLPEVTATVTTPQNDTASSPPAPAKKAARSVRSAVAATALCGALACSGPQVRPAPDPEPCPPGATKGMKKLGMGLGDTEFASFVRGEEKYVTVRDGTAQIIVGSDYATLSGRLVIADRVYVRLTRARFRGESFPVCLEVLDTSNNRGLEIEGGGGETGKARVYSAVMVKAVSEFE*
GCA_006547355.1	VHLC01000071.1	33	PD-T4-6	VHLC01000071.1_14	PD-T4-6_WP_205119068.1	PD-T4-6	13703	15538	+	VHLC01000071.1_13702-15538(+)_1	LDLGFLNALAAVAKACQREQDRIRFKAENRLLMAPSKPNDIPLGTVLRETYEIAGVLGRGGMGTVFLANHLRLRGRQVAIKVLRHDAGMGAEAFVRFRREAEIASKLGHPNIVEVLDFDSLEDGSPYMVMECLRGLPLSRRLRKGPMTLEEVFSCARQMGSALQAAHRAGIVHRDLKPGNVFLVPTEVGGVMMEHVKLLDFGISKVIDSQSVHTQGGILLGTPQYMAPEQATGKNGEVDPRTDIFAFGCLVYEMLARRLPFRDNGNLPELIYRIVYDPPEPLEALVPDLPDHVIAAVEKSLEKRPEDRFPDVASFIFALTGRALQTMGEVPMLTPLTTPRLAVELAPESKPETVPGRRSGRGTEDEDVDENPPDANPPFRESETVSLSAPVPAVAPSHDAATIAEAMPLPEMEAPPPRPVVVPADVVPAPIARSPVARPPSAAPPGPSARKPTPRDGAVAGAQVPDGGASASRGPEKPLAPAPLPRGADAPPVRPPAGGAQAGAASPKVVPAPIARAPVAGGPSAPVAARNGPPSPGADAVGSTVLLRSKAGVAQSASPGVLAAQPKRKLTPLTVAMMVALVAAVAFAVWPRPDPRVEASRKHAAPAAGAE*
GCA_006547355.1	VHLC01000077.1	34	PD-T4-6	VHLC01000077.1_39	PD-T4-6_WP_205119068.1	PD-T4-6	40091	42421	+	VHLC01000077.1_40090-42421(+)_1	MSTVPTESSRFLGRYELVHPLGQGGMGEVYLAKISGAAGFEKPCIVKTILPALLKDRQFLDRFHHEAKVLVHLVHSSIAQVYDMGEADGTYFMALEYVAGVDLAYLLEQARSQGVAVPVPVALFLGQRIAEGLGYAHRKTGPDGSPLGIVHRDVSPHNVMVSYEGEVKVIDFGLAKSAARSKYTLPSTVMGKLGYMSPEQVRAEPLDHRSDIYSCGVVVWEMLAGRSLIPHGTVGEMMAAMSQPVVPSLSELRPDVDAALDAVVRRALATRPDDRYMRSDELARALNTELVRSGTAMGAEEVGHFVRALCPEAFDAQRKLISKVSSSSNHRRTPAPDYGTGPQPAVGFEPTLMRGPAAQPGFGSGGVARPGAIYADGDDLGTGSTTVRPPSDVVVAPGGEPAASQSVVAPTVVSAPALEERAGRKRPVGLYAAIAVLLVIATSAVTALVVQSSGVAPVAPGTVAGAAGQVASPPASDEGGEPPVAAARQGASTEAAPSSDAGTGADAGAVVVVASGPGAAEVASAPSSVRAEEDKAEPERARTPRPASVKTSAKKPAVPAEPAVVYATPAKVLPIQSANGRYYVDRSIIGRGFLPGVEMDVLGPLKNGKREVLGRARVVRPGRGVVMRATRAFIELDDRALAASEDLFVAAPGRDDAPADASATEESQAQAAEPDTGEVEAVVAAAPAKRTLRGHASEQGGVGGFLDPGVEVQNHESIDWTDCYVVKDIRKAAWLGVVKAGERKTASRFRHNPNFDVGSGYLGVICKEGELRVKAR*
GCA_006547355.1	VHLC01000079.1	35	PD-T4-6	VHLC01000079.1_18	PD-T4-6_WP_205119068.1	PD-T4-6	24921	26591	-	VHLC01000079.1_24920-26591(-)_1	MAVPFGKYELLRKIASGGMGQVFLAREHGTGFERLVVLKLILPHLAEDDEFLSMFLDEAGLVARLTHPNLITILDLTEIEGRHCLAMEYVQGDDVRRLDKTSRAQGKTLPVGLILRIIADAAAGLHYAHQARDAQGKPLRLVHRDVSPQNILVGFDGGVKVIDFGVAKAATSSQNTATGVLKGKYPYMSPEQASGLAIDARSDLFALGVVMWELLTGKRLFKGESDMMTLRLVKDCQVPRPSQLNPRLPPGLDDVVLKALAPSPDQRYPDCGAFRLALEDYALNLRLPSSSAHLAAFLRELYADRIAHETDPAKLDQLAEDADLDSRSNSSLSGVPGLLGPAGRSSASRAMRGSPHGVVPGTRSRQAAAPPQPKEKTRGTAPLARPPPEPARRIPWLPVATAGLGLLIAGAGIVFFRSPADATPVRPPVEVAVPHQPEIAPEVQPPPRRDPEPVRHVKLPVITEPPGARVSVNGEERGETPLRLELEAGAAPVSVTLALNGYEPVTRQVSATDEELRLELRRAGGGKSVPGTPTAGTKRPANSGQGGGGLGIKTGR*
GCA_006547355.1	VHLC01000083.1	36	PD-T4-6	VHLC01000083.1_4	PD-T4-6_WP_012633303.1	PD-T4-6	3230	4639	-	VHLC01000083.1_3229-4639(-)_1	MAADSESTFRIQARADLHASERAQSEPSRAQRGPGTLAGEYVLKALLASGGHGSVYEAEHRILGRRAAVKVLHPHLADQGEMLKRFVREARVVNQIRHPNIVDVYDFGLMPDGSPYYVMELLTGRTLSQVVQERGRLSSTRALAYLEPVCGALEAAHRAGVVHRDLKASNILVVEEGERPRVKLLDFGIAKLLHAEPSQEGLTIAGQRLGTAHAMAPEQFRGGPIGPHTDIYALGVLLHQLITGRYPFQCEDRMELERLHLEAPAPRPSAIAAVSPAVDAVVLRCLEKDGSRRFGSVTAFLAALSEAAEEPVQPTRRTRLALAVHAEVVLAASAQDDDAVYAVLADVLDGLEQGLRGGGFLLALQSGTSLLAVHPLDHGAPSAERTEYLREAERTLRVLQDMAQKLADPVNARVHLCVHLGQAETRGDSSESEVVGGPVTDVGTWRLRTADGFALTPAASLALEFDESD*
GCA_006547355.1	VHLC01000085.1	37	HEC-06	VHLC01000085.1_26	HEC-06_WP_012631435.1	HEC-06	21161	22816	+	VHLC01000085.1_21160-22816(+)_1	MEARPSQILEFFNGTKQMLVPLFQRPYEWGPSEWETLWADLLEQYERTEEESVASHFTGAIVTAPARSVPVGVSKYLVIDGQQRLTTVTILICAIRSLFEPGTREYRKLTRLLVNEDDEGLDHFKLLPTQPDRAAFQALIAATPQANTRFTNAFEFFQKKLASTDSDGAPIDPERLATAVQSRLTVVAIHLGDTDDPYLIFESLNAKGTPLTQADLVRNYLLLRLHSNAQQKAYEEAWLPMQALLTGEHLTEFMRQYLMMNGEEVAKSAIYTVLKKRLLAVPDAAIAGELLRMQQASILYAQIVGLTAPSDATIGKGLARLQRWEIATANPFILKLLLAHSRTEVSAPDVASCLALIESFAVRRAVCAVPTNQLKRIFLSVTKDMPPSDIPQWLSKTLAAGSSGRRWPKDDEFKDALLRYRAYTQPTGRCKFLLESIEEHHGHKEPAAFANATIEHVMPQTLTDEWRSMIGSDATEVHERWVDLLGNLTLTGYNSELSNSSFPTKKQLLSDSHFEMNKWIAGKEMWTEVELRERTELVFTKTKEIWPRPAE*
GCA_006547355.1	VHLC01000092.1	38	PD-T4-6	VHLC01000092.1_13	PD-T4-6_WP_036366335.1	PD-T4-6	16360	17358	-	VHLC01000092.1_16359-17358(-)_1	VSQPTSPQKTTRVFGNYEVLSVLGKGGMAEVYRARVLSGPREGWTVALKRLLPALTRDPESVSLFAREAQLSKQLHHPNIVTVLDAGALEGIYFIVMELVDGRDLGQILRRCKVRGIPLPLDFAVYLGKVLLEALAYAHSATGPQGERLGIVHCDVSPSNLFISRVGEIKLGDFGVSRVLVDGKLQGGEVLGKPYYLSPESLLGEVNPEADLWAATVVLYELLTLERPFTGTTPDAVFNAIRARQYRPLRELRPDIPEALEAVVARAFAERPEDRFPTAEEFAQALTPHYDERVGTPLAIAAVVRGLFGASDEVPAAPSPSGTPPTPGSRAG*
GCA_006547355.1	VHLC01000092.1	39	SoFic	VHLC01000092.1_7	SoFic__SoFic	SoFic	9927	10886	+	VHLC01000092.1_9926-10886(+)_1	MISLLQPRGISRIHAPLYRSAACFEYRPRRTRSEKEPQSVKERYQDIDEKNETLRGYLDIYKDKPDAREFLDKMEMSWIYHDAALEGVVYTHQELMAALFPHRTSAEASMIPVVLEIRNHKAVCDFIREEAAGAKKQAQITLTTIKRMHDLFLGNTPEAQTERARMERRERTEKELAKERDRSGLRKDMPLHRTYFHDISQPAKIQPELEKLVDYTASAEFREFHPIKQAATVQHKFVQIFPFTEHSGKVGRMCSNLILLRNGYMPAVIHSIDRQRYYESFRGPAAGFRTVLMDAMENSLDNGMKYFRDLGRKYKALNS*
GCA_006547355.1	VHLC01000094.1	40	PD-T4-6	VHLC01000094.1_12	PD-T4-6_WP_157124873.1	PD-T4-6	14912	16072	+	VHLC01000094.1_14911-16072(+)_1	MPGEDLHPLMLQESEEVGAFRIVRRLATGGFGAIFLAESETRRQVALKFALQGPSEEDSPAADARTWKEVHVLMRLEHPNVVELLGYRRWPDARDGYLVLIMGYVEGPTLSEWALAAQPTPRRAVQVFQQLALTLDAIHRAGVLHRDIKGNNIIIRASDGQPVLVDFGSGDHACSPVLTEDTLPPGTPSYRSPEALRFWAQPRPAGSRYAFAPTDDLYSLGLVLYEVLTGSFPYPAHLPPAGLLASIESGGFPLPSVRNPRVPKALDAIVARLLSPSAAGRPPSGAALFDALDAALAGADSAWDEHLFPPLAPEEAITEEALEFFDGDEEARELRHWMRVPERARPPASFAPPTEPASPWASTEVRASTWWRDALKRLWATLRAWR*
GCA_006547355.1	VHLC01000106.1	41	viperin_solo	VHLC01000106.1_14	pVip-near-kinase	pVip	17126	18124	-	VHLC01000106.1_17125-18124(-)_1	MSARIRERQESWGTIIYDNLRDEFSAKVFEGCVPVPRSPIGCGWLVTAPCNLVCIHCYGNVEDLPSKRLSTPQQLKVADEVIRAGIMRQILSGGEPLMRRDTLNVIDKLTDHGVATILGTNGTFLTQQMMKTVSRCTRVEISLDSMDERVNNEIRPSRNAKGNTYQETLRAMGLCVDHGVAPRILTCLNRHNSQHVEELAQFIYERGIRDWAISWTLSAGRAYHIYGELMPEETSHVTAAVERLRVRYPDMQIRLSDRTVNYSRYYFLIWPDGIMGTEEIVTGKKLFFSSLVTGSVQDGWKQENYDLDAHFRKWVGDRIEVIPAEGRKPLVA*
GCA_006547355.1	VHLC01000108.1	42	PD-T4-6	VHLC01000108.1_13	PD-T4-6_WP_067834564.1	PD-T4-6	10238	11590	-	VHLC01000108.1_10237-11590(-)_1	MDLRGRGTYGAVYRARHVAGTHTVALKLALHARDERFAREAELLSRIHHPAVPRLRATGHWQPAKGPPHPYLAMDWVEGTPLYDWANEHRPTSRQVMALLARLARALEATHTAGGLHRDVKGHNVLVREADGQAFLMDFGSSHYVGAATQTSSPFPPGTPAYRSPEAWRFAAGDSAPPYAPGQADDIFALGVTAFRMITGRYPPSTHPDVAESRFWHTERAQAPSPRDTNGHCCPELSALVSRMLAPSLHARGSARELAEALDSAVTRAGSASDVPLMVGGALHSRASAQWKERSVRHRARRPRWPWVAIIGLGGPLVLSLGWRPRAGASVTVALEPAVMSVDTTDGGTVAVGDSVFAAPVATVQTPSAWSTIALDLPPKPFPGQTRPDSSGRCPRKVHVPIHGGCWVKLAVDPKDCAEDGYVYKGDCYLPAFPSARPATSSPAHCPTRH*
GCA_006547355.1	VHLC01000115.1	43	RosmerTA	VHLC01000115.1_1	RosmerTA__RmrT_2623274509	RmrT	176	1006	+	VHLC01000115.1_175-1006(+)_1	MASRSWVQNPLKYMDERVPAGFFVDTLRALRDANRVASAHCRELEPEWRKGAFAHLRREFFNQLWGPVARRYGGRAQPVLNGNFSTSHLEVVLHGITFTSVSVQWPNEFPRDADYRKSLAAGNQLSMLGRMGLEEEQPLAEAQLYAVFGYSSDVEEESGLPLFAHVGFPHHRKKKYVDSRSLFGLIRDLGGPASSIGAEPTPPTPGSSGSALPPGAEYEEERTEEDPPLRIVGRDNKAANNSEQGPETEFAEERTEEEPPLSIIPRDNKAPGTEDE*
GCA_006547355.1	VHLC01000115.1	43	RosmerTA	VHLC01000115.1_2	RosmerTA__RmrA_2634882613	RmrA	1003	2208	+	VHLC01000115.1_1002-2208(+)_1	MILGTPGFIGSRLVEARLERGIPVRALAERVEISVPAIYGYEKGASSPRADVLRRLCDALDVPERYFLMPVEEVPGSAVFYRAQRSTSVAACNAAEAKLSWLHRLGAVVGQFISLPSMNLPDFAIPRDPLALSDAEVERFAVDTRRYWGLGQGPISNMVALLEKHGILLARAQVDAEALDGLSQFFGDHAVGLLAANKESGPRSRFDVAHELGHLVLHRGVEQARLNKPSEWRAFENQAHRFAAALLFPPEAFRHEVKTFSVDGFFELKMRWKVSVRMMMMQAQRLGFLSDEAMTRLHINYARRGYKRNEPLDEQLPPEQPRLLRRAIELWVADRGHEEVCSHLPFANRDIVTLTGVPRGVLTGESAQVLRLVPTSAPDGDGSGPTNVPPGGGTVTPLRRA*
GCA_006547355.1	VHLC01000116.1	44	PD-T4-6	VHLC01000116.1_11	PD-T4-6_WP_036366335.1	PD-T4-6	7982	8896	-	VHLC01000116.1_7981-8896(-)_1	VADAPDLGGYEVVGRLAVGGMAEVYQARARVTTQRSPGEPDEIVIKRLHPSFRSDTAYVKAFVDEAKLTVRLRHPNIVRTYRLFKAGPDYLMVQELVSGRTLGYMQELLVKAGAAMPPESACYIAWCLLKALDYIHRAKVGENGATIVHRDVNPANLLLGINGDVKLTDFGVAEVEGLMRGDSGALRGTLPYMSPEQVLGLPVDARTDLYAVGIILWELWSGRRLFAGEHEAELMHKVRDARVPLLTSSPELPDYAVQVARKALFADRARRFQTAAEFIKALESLSRRAGWPLTVEALQPLLGG*
GCA_006547355.1	VHLC01000117.1	45	PD-T4-6	VHLC01000117.1_26	PD-T4-6_WP_157521248.1	PD-T4-6	24657	25790	+	VHLC01000117.1_24656-25790(+)_1	MSTHPPEPPASKPFILFTTGATAYELIRYLGARGSGELLLARRHYAGVPGDLVLIKRLQDVGDAQGRARLREEVKLLMRLSHPAIVQVFLVRVHEGLPHLVMEHVDGKSLETLISYAALRRRPFSEAFAAYVGAEVADALHHAHTLEDARGRPLGIVHRDVSPRSLRLDARGHVKLSDFAMAWAKLPGRIVTETHVVRGDLAYASPEALARMPLDGRADLFSLGVVLLEVLTGLHLLDLEDVERAALAAGPLPDAEVLLAEVPSWLPAPLMAARMACLAPAHVERATQGLSSAMRAILGRLLRREPSARFQSGQELADALRAVLAGQGYAYGPTEAMREATQVRRDARCRRQMADVLRWEDSVRPEAPPRTTSGSGA*
GCA_006547355.1	VHLC01000123.1	46	PD-T4-6	VHLC01000123.1_9	PD-T4-6_WP_205119068.1	PD-T4-6	11068	13008	-	VHLC01000123.1_11067-13008(-)_1	MSPPQTTLPVTEAGLVPLLQPYGPYVLVRKLAEGGMAEIFLAKLLGADGFERNVVIKRMLPHLTNNPDFVEMFRDEARLAAKLAHPNIVQIQELGFADGCYYICMEYLAGEDFSTTLRLAGRKRHYVPLPVVLRVLIDAARGLHFAHEFTNEAGQPLNVVHRDISPSNLYLTYQGQVKVLDFGIAKAESRLVNTRTGVVKGKYMYMAPEQARGKEVDRRADIFALGVSLYEALTHVRPFSRENDLAVLNALLQGELKPPRELRPDLPEELEAILLKAMAFKPEDRYPTAEAFADALETFLSEHLSGSGAMPLGAFLKGHFGEERFTERSRIPTLATLTATYGGAAAGAQGQAPGAEAHGTNLYGVLAREGDATSAQRPGMSMRPSSPGVPAHGAASRGPTSPEPAPTAGGRRWRTLAVGLAGGLMLAAAGIVGYRQWMTTPASVSLVPATAPVVEAVAPEAGAAQADAPMEAVAPVGAAAEAGSLTDAVANGAGGDVAETDSARPSVDAAGATETDEAGLAGAASDVEPEADEEGADAAPVRSKKASSQKRVTLGIDDVQRVVSRGRARITTCFERYKADLPSSQGEVQVQLTIVSSGKVRAGTRGPLASSGVGRCLEAQAERLRFPPHRDQEVTVVMPFSWRVTQ*
GCA_006547355.1	VHLC01000127.1	47	PD-T4-6	VHLC01000127.1_5	PD-T4-6_WP_157124873.1	PD-T4-6	4865	6058	+	VHLC01000127.1_4864-6058(+)_1	VPTHPTQPSLHPMTEEERARAHPARRPTLFQVAGTRYIYVSTLDARPNGEVLMLAERQERHGLSGPVLIQRVRSPATSRRRHRLVEEVQRAYRLNHPAIAKVLLLTVKSGNPYVIMEYVDGPTLDGVLSLMALRRQPVSTSFALYVGAEVADALAYAHRLADDHGARLGMIHRDVSPRNVSVGMGGEVKLTHFGAAYTHLGGREETRCDLRKGDAAYTSPEYLQCLPLTPAADLFSLGLVLLELATGRHLFHDALERLAEPPPWRQRAPVEEEPSLPLTYLMMLMDAYTPDDVEQATAGLPEGFRAALRKALRKPAAERYTTAEDMRDVLRECLVQVREASDGRPYGRKEAAEELARLITGASQNRDATVPGSVRFFSSGLEAHALGAATPAVTTEP*
GCA_006547355.1	VHLC01000127.1	48	PD-T4-6	VHLC01000127.1_7	PD-T4-6_WP_205119068.1	PD-T4-6	6633	8522	+	VHLC01000127.1_6632-8522(+)_1	MKAQRLRGDVGIGTQVGGFVVEGLLGMGGCGAVFRARRGTARFALKLQSLSALGGWAQREVDILRRMNHPNVVRFHACGLWRDTAPEWFYLAMELVEGRPLNRWVDEENPSPRQAAGLALGLARGLAAAHAKGVLHRDLKESNIMVRDATGAPVLVDFGVGSYPGAPRLTWRVLPPGTPQYRSPEALAFRKSHAGEEGAHYAPTAADDLYALGVVLYWVLTGRSPFPAPGTPSEVEHVISQPPEPPRAVNPRVPGPLDAVCSRLLEKQPTARFPSAAALAKALEAALAAADVEWDRPLCASWEEPPELPAPPPPQGGLEAWRHQGEPALSPPRRGRRPGRARPSVDSGRARPGDAREEAAPGGAAPSKRLAPGALRSWRPAALAFMVGTLAALTLAWELTRRDGAPSASRECPEMASPHTSPEAVRAAVPPSPAALLPATAAPLMARDPKEASPVKKPDIAPSSPLPSRPSRSVGTLARRAAATAAACTALACPSGPEVRPAPPSEPCPEGALQAMEARGLRVGELGSILFIRGEPRNITVSEGWVRVRVGATPYDLANATLSGRLSVSERVYGRFTEAEKDGERFPVCIELLYPGDDQRGSPRVAGNHPPAEPVIYSVSGLKVVRRFE*
GCA_006547355.1	VHLC01000134.1	49	PD-T4-6	VHLC01000134.1_1	PD-T4-6_WP_205119068.1	PD-T4-6	1	1197	-	VHLC01000134.1_0-1197(-)_1	MMESNAPTNGAPPDVADPMLGRVLNERFRILETLGAGGMGRVYKAVQSPLDRLVALKVLNPQYGEGKDPGFQKRFFLEASVTAKLRHPNTVTVIDYGKTEDGIYYIAMEYLEGLTLGQLLTQMGPLPWPRALNITQQIARSLREAHKVGLIHRDLKPANVMVLNQETDHDVVKVLDFGLVKSFIGDAAPVSQDTSITQAGIILGSPQYMAPEQARNIADPRSDVYSLGVVLYQMLMGRPPFLAAQSIDVIVKHINELPPAFGSLYPNHGIPGEVEALVMKCLAKTPPERYQSMDEVMEAMRRTMSTVGVSGAFSGARFAGAGISGVGGSGPISGPHGSGPHGAAGSGPATVALDISVEEAPVKGRKPLGMILGGGALLVGIGVALVMATRPTPPAKPIV
GCA_006547355.1	VHLC01000137.1	50	DRT_other	VHLC01000137.1_3	retron_type_XIII_znfinger_cluster114_1	SWIM_XIII	2579	4162	+	VHLC01000137.1_2578-4162(+)_1	VTASSFLYATPSVFESTRERAQLSLTADAHRPVRFHARVARDVLSLRMALQALGELIWQSDAWDETWGGGLLDPLITVHPDRVFFEAFSQDLSAYGLVIVDRGLFEPEGEVRCGTTNVDFTAWLWAALAEMRSTRETHLRIGPEGLDVRTTGAGGRFEQKVDVPEPWVRGLLQLQGGMAMPGTRLTARPVDLLAAVRFLSHTKAKVSPRALRYELHPGEDARLMLEPWEHPVPLKGAAHGYTAPRIIRTWGRRRLRLPYAERVDIYLKGRALPHFYVAHLPGGVRFLLGLSGWTANHWTNTAGMDLLLEPARDSALAERVLGVLRERFHASTEDVATALGVDTARAAGALAAQCAAGRAIFDVEARRWRHRELFATPVDLGRLYPPDARREEAERLEAAGEVEVTSAAPREKRKVRTLPTPEGPVTREVVHRDWVVHGRAGPQSGVELVMNDEDRVLFGRCGCEYFSEHLLNQGPCAHLLALSRLARAQRRELRSSEPASADALAARAAEAGARRRPTETLDPGDDE*
GCA_006547355.1	VHLC01000137.1	50	DRT_other	VHLC01000137.1_4	retron_XIII	RT_XIII	4341	5624	+	VHLC01000137.1_4340-5624(+)_1	MSWFDTTLSWLKGLFSRPVTRSTTGLDVPLDAHGRPQDVVTETVSTSGPLKPGHLRQVRRDARLLPKGVRRYTPGRKKWMEAAEARRLFSATLRTRNRNLRDLLPDEAQLARYGLPVWRTEEDVAAALGVSVGVLRHYSIHRPRERVRHYVTFAVPKRSGGVRLLHAPKRRLKALQRRMLALLVSKLPVSPQAHGFVPGRSIKTGAAPHVGRRVVLKLDLKDFFPSVTFARVRGLLIALGYGYPVAATLAVLMTESERQPVELEGTLFHVPVGPRVCVQGAPTSPALCNAVLLRLDRRLAGLARRYGYTYTRYADDLTFSGDDVTALERVRALAARYVQEEGFEVNREKTRVQRRGGAQRVTGVTVNTTLGLSREERRRLRAMLHQEGQSVDGEAHRAHLDGLLAYVKMLNPEQAERLARRRKPRGT*
GCA_006547355.1	VHLC01000159.1	51	PD-T4-6	VHLC01000159.1_2	PD-T4-6_WP_205119068.1	PD-T4-6	319	2088	+	VHLC01000159.1_318-2088(+)_1	MASELICDTCGLAVPADTTVCPRDGTVVLSSFDVPPREEPNVVVQASEPPPPAAVQRDPLIGLKLGEYELRSRIGVGGMGLVYEGIQPLIGKRVAVKVLRPELAHSTEQVERLLAEARAVNAIRHRGIIDIFGFGQVPDGRQYIVMEYLEGQALDAVLTEKNRLPVQEALALLDEVLAALAAAHGAGVVHRDLKPSNIFLVQQPDGSRYVKVLDFGLAKRGQGPTGRTAQTRTDMVVGTPEYMAPEQARGQEVGPMTDLYALGVVTFEIVTGRLPFVGSSPVDLLMKHVEARPPRPSEFVSDLPPALDAFILQMLTKDPETRPNSADALRQQLHKLRRTLRASTRSNPSALAPGFEKAAAVAEADSRRPTTPVPVPPELNTELTSQELRAAGVRSPLRKHLPLVGAVSFALLLLAGAAAVVIRGAKAPALVPPSLMPQQAAAPEQAAAVTPQQAAAQEQAAAMPPPPAEPAQAPVEEVPLQPLVVAALVPAPPDGVERPPPAPRAEDTRVAPPRPLKASAPTLEDILQSINRLERRVDRLETSGKIDAPKANAARNLLAKYRDDARADTSAHARIDLLKKVTGVAGMIR*
GCA_006547355.1	VHLC01000165.1	52	PDC-S02	VHLC01000165.1_6	PDC-S02_WP_052301854.1	PDC-S02	4980	5999	-	VHLC01000165.1_4979-5999(-)_1	VTANKRLWFIRAGRGAAFFDAFKTEGLVGIGWDKVGPLAPDMSADELEARFAKAYPEDKEGTRRVWAAQVRRFMRDVEQGDSAVTYDPNERIYLLGRIESGVENRAGPPPLVRRVRWTHHVLRNQLSAATRNGLGSIATLFRPSAEATAGLWAQAVELERPVASLPPTPAPVVDSDEGTEAVLREEQVEKAEQFIEDRIARLNWSEMQELVAGILRAMGYRTRVAAPGADRGVDIFASPDGLGLQEPRIFCEVKHRVGESMNSQSIRAFLGGRKQGDRCLYVSTGGFTKDARYEADRSSVPLRLLTLSDLRELLVEQYENLDAETRALVPLKKLYWPVG*
GCA_006547355.1	VHLC01000167.1	53	PDC-S15	VHLC01000167.1_6	PDC-S15_WP_206299025.1	PDC-S15	6281	7120	+	VHLC01000167.1_6280-7120(+)_1	MLEQRIGTWLELQDALFAGSWSEVLGRHRSTFVFRGMPQVTNDLSTALNRKGLFVRKEKDLLRAFRKYARSYSPQPVESVWDWLALAQHHGLPTRMLDWTFSPYVALHFLTENPEWYGEDGAVWCVDYRQTNRHLPRRLKTLLQREGADVFTGEMLATTASDLSTFDQLAKHPFVLFLEPPSLDARIVNQFALFSVMNGPELRLDTFLEAQADGVRKLIIPAALKWEVRDKLDQSNITERVLFPGFDGLSRWLRRYYGPRASAHASDAPPERKRRRVTR*
GCA_006547355.1	VHLC01000205.1	54	PD-T4-6	VHLC01000205.1_4	PD-T4-6_WP_036366335.1	PD-T4-6	2395	3309	-	VHLC01000205.1_2394-3309(-)_1	PPPASTSAAAAAPAAPAPKGAELDLRYQKFDPIGTGPLGTVFKGRVTALGLDICLKELKDIFGYFSFLQRGEVLKRLKKELCAQAQVRHPGVVQVVDQNVDAARPYFVLELMQGSLRERLDAGGGNGVPVPFALRAFLQMAYGLRAAHAAGLTHHNIKPENVLFDVYGNAKLADFGLGRVVEVDATKGMPQVFVGTGGMAYMAPELMNRGGKEPGASADVYALGILLYEMLTGQIPGRRSPLPSEVNPEAPSGLDQLFDKATQDKREQRYPDVDAMLEDFYKAFPDKEFLAKGDLVISSDTPKE*
GCA_006547355.1	VHLC01000218.1	55	PD-T4-6	VHLC01000218.1_1	PD-T4-6_WP_036366335.1	PD-T4-6	120	1232	+	VHLC01000218.1_119-1232(+)_1	MRDNGPPAVLSPGDSVMGYTVVRQLDRGGFGTVYLATNGGQPCALKLVERQRVEGRVEKEVSILLRLTHPNVVGIRGFTYWQSEERDFALIAMEYVEGRKLSAWVKDENPSARRIAKVTLDMARALKASHEAGVVHRDVKDANVMVRDADGLAVLVDYGIGDYAGAPSGITQSMLPPGTMEYRPPEAWLFLQKKYFGKKAGARYVSAPSDDMWALGTVLYRLLTARLPFDAGSEAEYVQAVIGRTPVPPHHVNRFVPERLGMLCMRLLEKDPAARPDASTVCAALEALLSGAEGEAWDTPLFDAYGPNSATTENEGKVNKLERWAKRPLSQMRRGKAPGPELPEVPGEGMPAALPPEAPLVPAATRPVEAQ
GCA_006569045.1	VCHG01000064.1	1	PrrC	VCHG01000064.1_22	PrrC	PrrC	19998	21149	+	VCHG01000064.1_19997-21149(+)_1	MSMDIVKLLKDADQKVQLLYAFNGTGKTRLSREFKQLVAPKNNRDEADQAESSHNKILYYNASTEDLFFWDNDLEKDAEPKLKIQSNSFTDWILKDQGQDRNIITNFQHYTNEKLTPRFNEAYTVKDKNEQEVIVKEFSEVTFSLTRGNEEHSGNLKISKGEESNFIWSIFYSLLEQVISVLNVIDSSEQETDQFDQLEYVFIDDPVSSLDENHLIELAAELIQSSKSDIRFLITTHNPLFYNVLHNEFKKDTFKKYILKKQEDESYELANQSTDSPFSYHLHLKAELEKAIETGQLHKYHFNFLRNILEKTSTFVGLERWGDLLPKTEDGDPNPYEVRIINFSSHSKHSDNEVVEVPDEHRRVLSFLVKKLDEMYRLRMRTK*
GCA_006569045.1	VCHG01000064.1	2	RM_type_I	VCHG01000064.1_11	Specificity_I_00066	Specificity_I	8112	9476	-	VCHG01000064.1_8111-9476(-)_1	MFGDPVKNEKGWEVKRLKDVIYGIDSGWSPVCEDYSRSIESEKEILKLGSVTKCKFDPTANKKLPEELEEKKLIEVKDGDVLFTRKNTKELVAAACYVFKTPCNLFLSDLIFRLNYNSDLLNGIYLSNLITEEKYRKQIQSLATGSAGSMPNISKEKLMNFYTLVLPISIQNKFAEFVENIQLQKIQYQRSLIDLETLYSSLSQKAFNGELTANQKSSSTVSAPWLARETSLHVIATDSNKERTTLQKIDKIKAAFSSKKEEQSFLKRKILGSYIINQSLDDSQFGDVKFEKLLHLSEYLILKRNFGQHYVQKVAGPYDNKFTILFFQQIEKDRWFRRTKKEKQFHFQQGEKHESSTKTYNYFSEEELGAIQGLIGLFKKANYEKVEVVSTLYAVWNNRIIKGEPIEDNLLKEDFLNWDPKKEKYQNRLDNAIVWMREKNLVPDGWGPLIEKTK*
GCA_006569045.1	VCHG01000064.1	2	RM_type_I	VCHG01000064.1_15	MTase_I_00004	MTase_I	11173	11985	-	VCHG01000064.1_11172-11985(-)_1	VKTILDDSFYGYDIDTTMVRLGLMNLMMHGIDEPHINYKDSLSKKFNEDGRYDIVLANPPFTGNIDEGDIHESLALPTTKSELLFVERIFNMLRMGGTAGVIVPQGVLFGSGKAFVTLRKKLLEEAELKAVITLPSGVFKPYAGVSTAILIFTKGGETKHTWFYELLADGYTLDDKRTKIHQSDLKDIVSRFHSRNPKEETKRTERGFFVPKNEIVGDKPEESKYDLSLSKYKEEVYEEIQYESPKVILSRLQDLEKQIQKGLSELQKQI*
GCA_006569045.1	VCHG01000064.1	2	RM_type_I	VCHG01000064.1_17	REase_I_00008	REase_I	12740	15541	-	VCHG01000064.1_12739-15541(-)_1	LKSEKETRKDIIDQRLQKAGWNLQDRTQVIEEFDIEVKNFNGLLKARSSTAQHQFSDYVLIGKNGKPIAVVEAKKTSKDSAIGREQAKQYCHSIQEKHGGSLPFCFYTNGHDIYFWDLGNYPPKKVYGFPTRHDLERYSYLRETRKPLVSESIDTKIAGRTYQIASIRAVMEAIEKKRKKFLLVMATGTGKTRTCVALVDALMRSGWVNRTLFLVDRIALRRQTLDAFKEYLPDEPIWPKEGELEISRERRIYVSTYPTMLNIIRDEIQPLSPHFFDLVVVDESHRSIYNTYQEILDYFNTITLGLTATPTDIIDHNTFRLFECEDGVPTFVYSYEEAVNHVPPYLCNFQIMKIKSKFQAEGINERTISLADQKKLILEGREIEEINFEGTELEKTVINRGTNSLIVREFMEECIKDPDGVLPGKTIFFCMTKAHARRMEEIFDSLYPEYKGEIAKVIVSEDPRVHGTGGLLDQFIKNDMPRIAISVDMLDTGIDVREIVNLVFAKPVYSYTKFWQMIGRGTRLLEEDKIKHWCPEKNSFLIIDCWDNFEYFKLNPKGKPTSPQIPLPVRLFGLRLDKVAKAIELKEDTIFQKEILNLQRQISALPKMSVVVLEARNELQRLEEENFWKYLSPEKLEFLYSSIKPLFRIASAIDFKAMRFEKDIVEISLAHLFGEKERFETLKESIVEKIENLPLEIHIVAQEKELIQTSQTNSFWATINEHKFDTLIEKLSPLMKYSLSFGPLDGPARFDLEDFVSEKEYIEFGPSHEALSVAKYRELVEQKINELVSESPILKKIKEGKDISKIESELLAEELYNQHPHITIDLLRRVYQNRKAELVQFIKHILGIEILESFSETVSKTFENFIRNHSYLTSRQLQFMDVLKNYILEKGELQKRNLIESPFTLLHPEGIRGVFSPKEIEEILDLAKKVVAA*
GCA_006569045.1	VCHG01000064.1	2	RM_type_I	VCHG01000064.1_20	MTase_I_00005	MTase_I	17243	18784	+	VCHG01000064.1_17242-18784(+)_1	MTSAQQRAALQRQIWQIANDVRGAVDGWDFKQYVLGTLFYRFISENFTNYMEGGDSSIQYSKLNDKKITKEIKDDAIKTRGYFIYPSQLFANVVSKADDNESLNTDLAAIFKAIETSANGFPSEHDIKGLFADFDTTSNRLGNTVKDKNSRLAAVLKRVAELDFGDFDSSHIDLFGDAYEFLISNYAANAGKSGGEFFTPQHVSKLIARLAIHKQTRINKIYDPACGSGSLLLQAKKQFDDHIIEEGFFGQEINHTTYNLARMNMFLHNINYDKFDIELGNTLIDPQHNHEKPFDAIVSNPPYSINWKGSDDPTLINDERFAPAGVLAPKSKADFAFVLHALSYLSSKGRAAIVCFPGIFYRGGAEQKIRQYLVGNNFVETVISLAPNLFFGTTIAVNILVLSKHKTDTNTQFIDASGLFKKETNNNILTEDHIERIMQTFDSKVDTEHFAKSVSVETIANNDYNLSVSSYVEAKDNREVIDIQKLNAELKITVAKIDQLRADIDAIVAEIEG*
GCA_006569045.1	VCHG01000064.1	2	RM_type_I	VCHG01000064.1_21	Specificity_I_00026	Specificity_I	18796	20001	+	VCHG01000064.1_18795-20001(+)_1	MEKLLKGAKVEWKALGEVIISNTGGGTPSKAKSEYWNGEIPWASVGDLSIDGHFIKKTRNHVTSEGLKDSSSNLISKGDVIVAVKISPGKMKIAGIDLAINQDLRGLKLKDEISAKFLNYYFQILILQGTGTIVKAITSKDLEKIQIPIPPLPAQEEIVRILDAFTELTTELTTELTTELTARKKQYNYYRDQLLSFEQGEVEWKTLGEVTLPTNNIRWSDTDHSYRYIDLTSVSRENNLITETSKITARNAPSRAQKLVEKDDVIFATTRPTQQRLCLINDEYAGEVASTGYCVLRAKVDEILPKWIYYCISSIEFKIYVQENQSGSAYPAISDAKVKEFKLPIPPLAEQERIVAILDKFDALTSSISEGLPREIELRQKQYEYYRELLLSFPKAEVGPT*
GCA_006569045.1	VCHG01000064.1	2	RM_type_I	VCHG01000064.1_23	REase_I_00009	REase_I	21167	24265	+	VCHG01000064.1_21166-24265(+)_1	MTEYKTIAESNHFIVLDKYNREWQVSESYQSEADLEKELVQDLINQGYEFRTDISTPEKMLANVRERLQALNAMQFSEGEWLRFVETWLDKPSDTVIDKTRKIHDDYIHDFVFDDGHIQNIYLLDKKNISRNKVEVIRQFEQAGTHSNRYDVTILVNGLPLVQIELKKRGVAIREAFNQIHRYSKESFNSEHSLFKYLQLFVISNGTDSRYFANTTHRNKNSFDFTMNWAKADNSLMKDLKDFTATFFQKNTLLNILLTYSVFDVSDTLLVMRPYQIAATERILWKIKSSFGTKNWSKPEGGGYIWHTTGSGKTLTSFKAARLSTELDFIDKVFFVVDRKDLDYQTMKEYQRFSPDSVNGSDSTAGLKRNLEMDDNKIIVTTIQKLNNLIKSESDLSIYNKQVVFIFDEAHRSQFGEAQKNLRKKFKKFYQFGFTGTPIFPQNALGADTTASVFGRELHSYVITDAIRDEKVLKFKVDYNDVRPKFKEIETEQDEKKLTAAENKQALLHEERIREISQYILNQFKQKTHRLQPSSKGFNAMFAVSSVDAAKLYYESFKEVQKDQDKPLKVATIFSFSANEEQDAVGEIQDESFEVSAMESTAKEFLSAAINDYNIMFQTNFGVDSNSFQNYYRDLAKKVKDREIDLLIVVGMFLTGFDAPTLNTLFVDKNLRYHGLLQAYSRTNRIYDTTKTFGNIITFRDLEKATIEAITLYGDKNTKNVVLEKSYKEYMEGFTDLATGEARRGYVDVVAELQQRFPKPEEIEKESDKKAFVKLFGEYLRVENVLQNYDEFTSLKALQSVDMSNQEAVEEFKAKHYVSDEGLAALQKIQVPAERKIQDYRSTYNDIRDWLRRQKSGDEKVKPRIDWDDVVFEVDLLKSQEINLDYILELIFEHNKKVKNKSTLIEDIRRVIRASIGNRAKESLMVDFINQTDLDQISDKASVIDAFFSFAQTEQKREADELIQTENLNAEAAKRYITSSLRREFASENGTELNTILPKMSPLHPQYLTIKQSVFQKVSAFVEKFKGVGGQI*
GCA_006569045.1	VCHG01000064.1	3	SoFic	VCHG01000064.1_13	SoFic__SoFic	SoFic	10080	10670	-	VCHG01000064.1_10079-10670(-)_1	MENLERYINDDELSDADVLIKMAVIHYQFESIHPFYDGNGRTGRILNILYLVLKDLLILLILYLNRYIIQNKTQYYKFLQGVRDKQDWESWILFILIGVEGTFIQTIDMIQSIKQVMMDYKHRVRSSCKFYSQDLINNLFYHSYTKIEFIEKDLGVGRLTAAKYLEELCKQGFLKKQKWGRSNDYINLGLYKILVG*
GCA_006569045.1	VCHG01000064.1	4	cas_adaptation	VCHG01000064.1_10	Cas2b_WP_038071942.1	Cas2b	6290	6505	+	VCHG01000064.1_6289-6505(+)_1	MEGFGERIQYSVFRIYSTDKELEKLRWKLAKVTEEEDNIFYLTLCTKCASGAHTQEKKSAWPEAPKTLKIL*
GCA_006569045.1	VCHG01000064.1	4	cas_adaptation	VCHG01000064.1_9	Cas4d_WP_049772653.1	Cas4d	5593	6321	+	VCHG01000064.1_5592-6321(+)_1	MDQYGNIRAMGIHSLLYCERLFYLEEVEGILVADDRVYAGRTLHEELEPNEDFSGRIESFHYTSEKLEVSGKVDRIQKRDGDWIPYEHKRGRARIGTNGPEAWESDQCQVTVYALLLEEATGRNISEGKIRYHGSKDLVKIEIDEELRSKALKAIDRAKELSTSTNRPPVAQNENLCKNCSLAPVCLPEETRVITENEYEPIRLFPEKREKTTLHVFGHDSRTKTTSESCQNYGGFRRKNPI*
GCA_006569045.1	VCHG01000103.1	5	cas_type_I-C	VCHG01000103.1_3	Cas2c_WP_035173219.1	Cas2c	3278	3568	-	VCHG01000103.1_3277-3568(-)_1	MFIIVCYDVETITKEGRARLRKVAKTCESHGQRVQKSVFECQLEPAHCLQFEAKLSKIINSKTDNLRIYSLDAISVSKIKQFGVSNILDFEEPIIL*
GCA_006569045.1	VCHG01000103.1	5	cas_type_I-C	VCHG01000103.1_4	Cas1c_WP_008519397.1	Cas1c	3572	4336	-	VCHG01000103.1_3571-4336(-)_1	LIRKAQFKKSEIEKFRLEIARSIVAGKLQNCRSVLSRTARESKNESEKQDIKEAIGKIEKNISLLEKAESIESIRGYEGASAKTYFSVFDYCIIQQKEDFQFHKRTRRPPRSRTNALLSFLYFLLTNDCITACQAVGLDPYIGFLHDERPGRPSLALDMMEEFRPFIDRLVFTLINRKQIQVSDFLEKPGSVFFMNDDSRKELIKTYQERKKEEIFHPWLNIKSTVGELPYLQARIFARTLRGDLKYYIPFIWK*
GCA_006569045.1	VCHG01000103.1	5	cas_type_I-C	VCHG01000103.1_5	Cas4c_WP_154643161.1	Cas4c	4590	4862	-	VCHG01000103.1_4589-4862(-)_1	MFDVKIQFGAIYHIQSKKRHDVEFSDSLRTLTIQTIEEIRKILRDKILPPPVSNRSLCKNCSLFDTCMPSSYSDLNFKEYLFRIKDSGGY*
GCA_006569045.1	VCHG01000103.1	5	cas_type_I-C	VCHG01000103.1_6	cas_Csd2	Cas7c	5160	6080	-	VCHG01000103.1_5159-6080(-)_1	MSNPIQNRYEFVYLFDVKDGNPNGDPDAGNQPRVDPETGNGLITDVSLKRKIRNYVTIVKSATPPNDIYIKEKAVLIETHEKAYVAVGAKLETSKKEEKEKRTGGDQVGKAREWMCKNFYDVRTFGAVMALKVNAGVVKGPIQFTFARSIDPVINLEHSITRMAVATKKEAEDQDGDNRTMGRKHTISYGLYRAHGFISAHFANDTGFSEEDLELFWSSLQNMFDHDRSAARGEMNCRGLYVFKHVGDGKNTNQAKLGVAPAHKLFNLISVSKKDNSTPARDFSDYSVKIQESDLPAGVELIKKVS*
GCA_006569045.1	VCHG01000103.1	5	cas_type_I-C	VCHG01000103.1_7	cas_Csd1	Cas8c	6083	7798	-	VCHG01000103.1_6082-7798(-)_1	MILQELVKYYERKLEEREIAREGFETKEIPYLIEIDEEGNFIRFISTWQDEKKKRASSYTIPKAVIRSRGIEANLLWDNFEYIFGLEKKEKQKDFIRKIQDLESKSEEPSSLTSILNFFSKLKMPELKKDPLWAEIEEDKHYLTFKLQGQNEIICSDKKIVQTISQNASDDEVEKGICLVSGKTNPIERLHSKISLTGANTSGANLVSFNLDAFESYGKKQGSNAPTSKYANFAYGTSISSLTSKDSRQKILIGNTTMMFWSETKNELEDEFLYLLKPSDEDQKKDSKREQEARSNQTIKEHFVSPFTGKLQHLLNDGTKFFILGLAPNAARISVRFWYPSTVGEISKNINQHFTDLKLEIHNIESGFISLNRILSSTAIQGKMENVSPLLSGKLVTSIISGSEYPRTLLSSILIRLKAEKEISFVRVSVLKAILNRKGRFEKFKNYKELTTSMDEENINVAYRLGRLFAVMERLQERANPGINATIRDRYFSSASSRPATVFPVLFNLSMHHASKSGSVWFEKLKGEILAPLSGRIPNTFSLEEQGLFAVGYYHQRNELFKKKEELSQGE*
GCA_006569045.1	VCHG01000103.1	5	cas_type_I-C	VCHG01000103.1_8	cd09651	Cas5c	7795	8484	-	VCHG01000103.1_7794-8484(-)_1	MKESQIFQLKVSGENACFTRPEMKAERVSYDVITPSAARAIFDAILWKPAILWIIHKIDILKPILWESIRRNELGSKIAPQNIMQTMEAGTGNLALYIEEERQQRAGLFLKDVSYILHASFKLTKRAGDGDSITKFEEMFKRRAEKGQCHHQPYFGSREFAAYFSLNDQSEKPIKIEQQDLGWMLYDLDFEDYNFDTKSYKDANPKFFRAVIQNGSIVIPDLNTNGARL*
GCA_006569045.1	VCHG01000103.1	5	cas_type_I-C	VCHG01000103.1_9	Cas3c_WP_004513240.1	Cas3c	8499	10736	-	VCHG01000103.1_8498-10736(-)_1	MKRNKQSIFIAHVLRKDDGNFVEHLLDDHLYSVAELTEKFCEKFGAGTFGYLIGLWHDLGKFKLEFQERIRIRSGHIGEEAHLEGKTAKSVKHSVSGAIHCFNKFKQSDIIKKLICLPILCHHSGLKNFGIDVDIQLNEEREILALSETTPHIPQEILDGIDLKQLGKSFKDHSLLIRILFFALIDADRLDTERFMNPAKFKERYSKTIILQDLNIKLDKHLKNIQKQADTTKVNSIRKRILEEVQSKTNLKPGFYTLTVPTGGGKTLTSLSFALKHCITNKMDRVIYGVPYLSIIEQTTDVFKKILGEDSVLEHHSGIDISKEKENSINRLLTENWDHPLIVTTNVQLFESLFSSKTTKVRKLHNIINSVIILDEAQMIPPQFLQPIVKTLKELVEFYNVTIILCTATQPTLSSIKSIDLNFDGINTAIELAPEPEKLFQELKRVIIHKPEERKLSFIEIATKISNYDQVLTIVNRKSDSSGIFNQLTGNKYYLTTNLCAEHRRDILKKVKSHLSNGESVYLVSTQLIEAGVDIDFPIVFRAVAGLDSIAQAVGRCNREGKLVDENGQEKLGEVFLFHPEQDPPSGHLLQTKQASEDCIKNFEELIHPDTLKQYFNTLFWLKQDKGLDKEEIEKDKRSFQFETINKNFKLIDEDSRPVIVPYKEGKDLIVQLQNSVVQNNFVDYKLIRKSQRYTVNLKTNLYNKLLSEGIISEIEGIIGILNFDSYYHNDLGILESPNDQDLII*
GCA_006569045.1	VCHG01000165.1	6	RM_type_IV	VCHG01000165.1_2	mREase_IV_00003	mREase_IV	347	1252	-	VCHG01000165.1_346-1252(-)_1	MSIPDFQSAMLPILKILNEKRESSTSTIRDGVAIVFKTTEQERRELLPSGKTRIFDNRVAWSITYLKMAGLIQSPKRSFYSITNEGSQFLKTNPERIDNNVLQQFESYQEKKFKTNALQGDSLGVNEYIQTPDEMMETGYSKIRKDLAEELLNKIKSCNPYFFESIVLDLLIKLGYGGSDEKNKKVTKKSNDEGIDGIIKEDKLGLDLIYVQAKKWENPVSGTEIQKFAGALQVQRAKKGIFITTSMFTTNAHEYVSKMDSKIVLIDGAELTDLMIEYNVGVSTKQTYEIKKVDLEYFNED*
GCA_006658565.1	VHGI01000009.1	1	RosmerTA	VHGI01000009.1_28	RosmerTA__RmrT_2585209417	RmrT	12832	13443	+	VHGI01000009.1_12831-13443(+)_1	MDLSKNPPPSYYDASLNDETLSFFANHMLEVFSQTTQDLSRKDDDNYTISCAIFGRCRNRFAREIRSGNAPSPTYLEDSSNKFTFKIGNTPGIRFFKESDHLKPKRPNFFKQSYNLELFESDSKVPVFWRFILVPAKTDDEETFIAFVGFNQKLQPITAWTSNKTSRFIFDPAAILPEPAELKRYNIDDLLADDDLDDASGIK*
GCA_006658565.1	VHGI01000009.1	1	RosmerTA	VHGI01000009.1_29	RosmerTA__RmrA_2585209417	RmrA	13480	14562	+	VHGI01000009.1_13479-14562(+)_1	MNTYFNGLELRLLRQFNHLSLEDLSIHVGKSRQFLHKIEMNQVVPTPDLIDVLSNFFNVKTDIFYSSHPILQEEQINFRSNKTAKIFTKQSVIAQGEYLKRLVEFIEANLRLPKYSIPSVESVKNFQDIENAALQFRKYFNLGLGPISDMTQLTEMLGIFVTTFPSVSSEVDALSIASKRPIFVNNEISSTCRQRFNLAHELGHLVLHDGCVTGDTLTESQAHRFASALLIPQEMMISHFRNCFNGRFNWNKLSEMKTNWKISKAALLYRAKSLDLLNETSYRSGFIHLKRTGEAILESEDHEIPKEVPTLLNTCFKALSKKGISAIDIANELNISLDLLNKITQLDLQPQNPSKLKLVI*
GCA_006658565.1	VHGI01000011.1	2	RM_type_I	VHGI01000011.1_61	REase_I_00005	REase_I	62007	65087	-	VHGI01000011.1_62006-65087(-)_1	MTLDTINMDYTVNNEVHTQQQVIAVLQTLGFSYLGNWQYRENNSNIEPEYLTEFLKSQGHSDHEISKVYDELNKVLSNKYDGLYEVNKAFYGKLRMGVGVKMSAEENEKTIFLIDWKNRANNRFYVAEEVTLKGVEAERRPDLVLYVNGIAIGVIELKRGSVSLGEGIAQLVSNQQAEFNPWFFNTTQLLIAGNTSQGLQYGTTLTPSKFYLNWKEDTDVEEDNILFKYLRRLCNQDRLLEIIYDCIIFDAGVKKLPRSHQYFGLKAAQQYVNKKQGGIIWHTQGAGKSILMVMLAKWILQNKPHARVVVITDRDELDKQIEKVFTQSGRKVTRASNGANLMSALQNPEERLLCTLIHKFGQRDVEDIDAFIANLAKQKSKVFGEVIVFIDECHRTQSGDLHRYMKAIIPQAVMIGFTGTPLLKKDAKNSLEVFGGYIHTYLFKEAVEDGVILDLAYEARDVDQYISDQDAIDDWFKETVRNRNLNEWQQVELKKEWGTRQKLNSSEQRMRKIMLDFNNDFMRRIPRLKERGTAILVASSIYEACKYYNLIQDSNSPILRKRCALITSYEPSPAKVSKSIVDSHTETEDQYIYATYEKILQNVKSEPQKTKAETYTDNAKKKFVDHPTEMKLLIVVDKLLTGFDAPSCSVLYLDKSMQDHGLFQAICRTNRLDTADKEYGLIIDYKNLFQKMAKAIAVYNSELDTSASEEAQIEIKNRKIMAKEHLDNAMEQLNLLMQMVQPNSCEEDRLKFFCGKSENPDDLKATYQRRITLYKSVASFFRAFANAKDELAEIGYTAEEIKEIKAKEVFYLDLREKVRLRAGEYLDLKTFEADMRYLIDNYIDAKNSVKVSSFEDKTLIQLIVETGIAETITKKLNNMKDRNSVAETIENNIRSTLIKDHLADPAFHAKMSGLLEEVIKIRKDSADRYAEYLKKIEQLAKQVHSGTVVKTSARIDTTGKKALFNLFNHEEQALELHEFVLNNKPAGWQTHPLKTSKLRNMIKKQIQDENLLDKLMDIFTGHDEFR*
GCA_006658565.1	VHGI01000011.1	2	RM_type_I	VHGI01000011.1_62	Specificity_I_00127	Specificity_I	65124	66269	-	VHGI01000011.1_65123-66269(-)_1	MKNSLINEIRLPSGWELKNLKDMTCSFKSGFSITSENISEDTTLFPVYGGNGLRGYTSTFTHDSAYTLIGRQGALCGNLNYVEGKSFISEHAIAVKANNENETKFLYYNFSRLNLNKLSEASAQPGLSVEKLLKLETLVPPLAEQQKIAQALTDADNYISALEKLIEKKKQLKEASLISIFDFNNAEWEVNPLSDLCTYLNDGTHYTPKYTQEGIPFYSVENVTNNEFSDVKYISKEEHETLIRRCKPENGDILMTRIGSVGVTKLIDWDINASIYVSLALLKFKNREFSKYFYAYSKTPKFLQDTLSRSLINATPQKINMNEIGDIPVYFPKCQNEQVRIANIILNLEKEIEVLNIKLSKAKFLKQGMMQKLLTGEIRLA*
GCA_006658565.1	VHGI01000011.1	2	RM_type_I	VHGI01000011.1_63	MTase_I_00010	MTase_I	66266	68989	-	VHGI01000011.1_66265-68989(-)_1	MAIKKSELYSSLWESCDNLRGGMDSSQYKDYILVLLFIKYVSDKKEQLDFIEIPESATFSAMIELKGNAEIGDLINKQIVAPLAEACALNVKAMPDFNDSTKLGDGQEKVDRLTDLIAIFQRPELDFSNHLANGDDLLGDAFEYLMGHFASESGKSKGQFYTPTEVSRIVASIVGIDEFEARGDTTVYDPTCGSGSLLLRVAAKSNRDDISLYGQEKDASTSILAQMNMFLHGSPTAEIRQGNTLATPKFLVDGELQRFDFIVANPPFSDKKWSMGLDISTADADIYGRFEDFGIPPSKQGDYAYLLHIIKSLKSTGKAACILPHGVLFRGNAEADIRQKLVDYGFIKAIIGLPANLFYGTGIPACIIVIDREHAAARKGILMIDASQGFIKDGAKNRLRERDLHKIIDAFKHPEAHDERYARMVGLDEIIKNGYNLNLPRYIDNSEAEDIQDIEAHLQGGIPNADIEDLADYWKVCPQLKTKLFSPLREGYAALNCATHEVKSFINQDAEFVAFKEKMQAHFQVWADQAEVKLKSLKANEFEPKELITELSESLLAHYKGQDLIDHYSIYQILMDYWEGIMQDDAYIIAADDWKVNAERIIETVKGQQKDKGWKADLVPKEMVINRYFADRRDELAREQAKLDELTQELTEHEENHSGDEDILEQGIKDRDVKELWQSEVLDAAPKAYAADFSIYSAAQQQLENVQGILDGLEKENTIIALMLKAKNTTAKKMATFAEQQSSEEKSIIERYATAFTQLKNAQKLMKNKYEIFENGISELIKNNQGEDSLDNFDNLAVLYRWMDLTNKIKAQKTLIKDLETKLDTDTFNYYANLTESEIKELVTDDKWLADLAKQINADVERVAQRLTVRVRELAERYEFTLGQLTQSVEDLEKQVEAHLVAMGFEL*
GCA_006658565.1	VHGI01000012.1	3	Mokosh_TypeII	VHGI01000012.1_20	Mokosh_TypeII__MkoC	MkoC	32150	35386	+	VHGI01000012.1_32149-35386(+)_1	MDNKKSNFIEDSRILAFWRDLEIFTIPSAPTSKDNNKFTKIITLRFGEKLPWEMVEYQPTLKDMYIHTVYIGVADQEELTRLVLRKIVSKELSDKERERISGTGWLASFTVNENGCLSADSYAPASYVYGTQALSQGEPLIDLNARLTRAKEEFAQRCHRLVQLKEDYRCSWKDLQSETDLIRSIFAHDEQIGLDWRVVVATKRLPRKKALEDIEQEVNYLNSFYLDDLDKMLKQSSLSQPFGQALSTYLGASIIHDKRIDILKNHEIMGKLVCAANLPIARWPNAPDRPLVLAQQAVVAHIENSLKNQDGILGVNGPPGTGKTTLLCDVIATVITDRAKRISALSTPEAIFKQPIQLMGRRFSPIVEELVRDSSIVVSSNNNNAVKNISQELPATSKLDKRYETDSLYFSEVISGVFDSQRVQDENQKTIPAWGLIAAALGNSTNRRSFARAFFKEDHIAENDEEESKNSFISMKQILEDAIPHISAYCQKWHTVKSELIELIEELEKKRSVLIKAEQASLVISECMERKKELSETITLKNEELNKHQDLYRQIQGELQDQAILIQSKQQILGQIQISHGPRLWDRLCALFGYRTHRTEVYDKRISEATLSLQETTARYEKLINDKTSSHKIIKICEQELLKLNDELLVIRQKCDKLISDLQAVHALGVRHVIGPDFWKLSFEELHRTSVNTSEIIDDIRARIFIKSIQLHRLTILSNAKRFLSNLRMVGQMLSGNTKGLSLHDRPVIWDSLFFVVPVVSTTLASFSRLFAGMGQDSLGWLLIDEAGQATPQSAAGAIWRSKRAILIGDPLQVEPVFTLPDSVVEILRKQNDVDLSWSPVFESVQTIADRITPFGSWIDDGSGDNQSRIWTGMPLRTHRRCDDPMFSIANSIAYAGQMVQGRVDREGKPTPANIAYDIGVSTWMHVDSIDFAHPVNSEELDVLIDSLRKLEEKRKTTINSSKIKIYVISPFRKVIQACKSSIEEAGIKGIECGTVHTFQGKEADIVFLVLGTAKDRTGEGARAWASSSPNLLNVAVTRAKSRLYVIGNVDTWSKMDYFSTLVNILPVKTVNISNTYT*
GCA_006658565.1	VHGI01000012.1	4	PDC-S04	VHGI01000012.1_2	PDC-S04_WP_169250289.1	PDC-S04	2318	2914	-	VHGI01000012.1_2317-2914(-)_1	MDKYGEMDDSIYCYPDSDVLKNKLNIQDAEILQQAELELTEYASTRIEYAEPPYDLKYLQSIHFQLFSDLYAWAGELRQVDIAKGDTRFCTFPRIEIEANKLFKQLEQQNYFQGLAKPALIQKIADFYCEVNVIHPFREGNGRTQRIFFEHLLAHCGYGVQWSKINNKEVWIQANIDGFNCRLDGLIAIFEACIITPE*
GCA_006658565.1	VHGI01000012.1	5	RM_type_I	VHGI01000012.1_4	MTase_I_00012	MTase_I	3399	5684	+	VHGI01000012.1_3398-5684(+)_1	MTNNNFSQIASFIWSVADLLRGDFKQSQYGRIILPFTLLRRLECVLEESKAAVLAEHEKVSKLNLPEEAQEKLLLRATNGLAFFNTSPMDLSKMGQSDIKANLSTYVQSFSKDAREIFEYFNFIEFAGLLDDANLLYKVVQKFATTDLSPKNVSNHDMGLVFEELIRRFAEGSNETAGEHFTPRDIVRLTTALVFMEDDDVLTKDGIIRTIYDPTAGTGGFLSSGMEYLHELNPNAVMRAFGQELNPESYAICKADMLIKGQDVSRIKLGNTLSNDQLAVDQFDYMLSNPPFGVDWKKIEQDIKDEHEHKGFDGRFGAGLPRVSDGSLLFLMHLISKMRDASSSESGSRIGIILNGSPLFTGSAGSGESEIRRYILEADLLEAIIALPNDMFYNTGIATYIWVLSNKKAAERKGKVQLINASNLSTKMRKSLGSKRNYLTENEIATITQNYGAFVAVDTLANDGETEQQKPFASKIFDNHEFGYRRVTIERPLRLSAQITDSAIAALRFAPKPFNAVMQSIDAQLGTAFGTAWTAESYGQLQDVALEVRAMIKAEFPELKEKDIKEVLDSKIWLFQKALMEKAEALQEVIGTEQFDDFNQFDEVLKKALKQADIKLDAKEKKQLLDAITWKNPEAEPVINKVLKQAENPLYGQFSYQGKVVEFVQDGDLRDAENIALNPKVSTTELIEDYFKREVQPHVADAWINADKRDEKDGEIGIVGYEIPFNRHFYVYEPPRDLSEIDADLDAVSAEIMQLLQEVHS*
GCA_006658565.1	VHGI01000012.1	5	RM_type_I	VHGI01000012.1_5	Specificity_I_00054	Specificity_I	5684	7090	+	VHGI01000012.1_5683-7090(+)_1	MAKYQAYAEYKDSGVEWLGVVPSHWIITTLKRYCYVKGGFAFSSDAFIDTGYPVIRIGDIKTDGSINLENCKYIPESLAVNSRDYLVEKNQLLMAMTGATIGKAGLYTSNQPAFLNQRVGKFELLAQNMNYRYLWYILKTDGYQEYIKLTAFGGAQPNISDTAMVDYPATIPSFDEQTQIANFLDHETSKIDHLIEKQQKLIELLKEKRQAVISHAVTKGLDPNVPMKDSGVAWLGEVPEHWDITPIRNLIRSGNLILQDGNHGELHPTANDYVETGIPFLMANNIRNGNLFMEDVKRIPKHLADTLRIGFAKAGDMLLTHKGTVGEVALVPQDIKEDYWMLTPQVTYYRWQGKKFLNKYFYYQFQSSSIQTQLEIIGAKQSTRAYVGLIAQGDLIVAIPPSHEQLEISSYILEKDQSYQLMIAKAQTAIQLMQERRTALISAAVTGKIDVRHWHAPTVAEAQTELSA*
GCA_006658565.1	VHGI01000012.1	5	RM_type_I	VHGI01000012.1_6	REase_I_00001	REase_I	7087	10338	+	VHGI01000012.1_7086-10338(+)_1	MNLDATRESIFQNDIIQQMLAQGWQLGTPQGYNRESALYEQDVLDFVQQTQSQDWQKFQRIFPQGTEGHFLEAVVAQLKKADINATDEQSRSYGTLGVLRHGVKTRSARFFLCQFKPEHALNPDTLANYKKNICRIVPELVYSPYATAAELQDMGKQAKKWRIDLVLFINGFPVATLELKSEFKQAVQNAMLQYKRTRLPKDPETNKPEPLLMFKRGALVHFAVSQYEVYMATQLAGEDTFFLPFNKGTHDGGAGNDVPEDQNQYATAYLWNEVLTPDNLLNIIGRFVHLQIEEKEDWEGRKYKKELLIFPRYHQWNVVTKLINAALEEGTGQKYLIQHSAGSGKSNSIAWTAHQLSTLYDQHNQKLFDSVIVVTDRTILDAQLQDTIYQFEHADGVVGRINNKEGDGSKSEKLAKALETSQPIIIVTIQTFPFVLRAIENSTNLKQRRYAVIADEAHSSQSGSTARQLKEVLMLEEREEDAELSSEDILDAVVAARKGSNNLSYYAFTATPKDKTLQLFGRVPNPELPPSKQNKPEAFHVYSMRQAIEEGFILDVLKNYTNYKVVYKLKQKIEEADKQVDAKKAKIRLNQWVRLHDHNISQKVKVIVEHFKNNVMGLLGGQAKAMVVTSSRKEAVRYKLAFDKYVADQGYKSIQAMVAFSGEVEFNDKDTDSSGLVGQTFNERNMNPGLKGREMRKAFDSDDYQVMLVANKFQTGFDQPKLCAMYVDKKLGGVECVQTLSRLNRTYPGKAESGTFVLDFFNDPEDILGAFQPYYQTAELADVSNPDQIFDLFEKLKASKIFLWTEVEQFVEAFFTKNKSNAAISNICKPAVERWQKRYSQAIEAYNTSRDMLERCKKTNDAVLIANADNAFKEAKLEKDKLEIFKKDLGSFTRFYEFMSQIVDYDDKELEKLSLYARNLRPLLRETATKDDEVDLSNVSMSHYRLSKIRQQDIKLKEDAEDFKLEPGNDLGAAKPRDKKEEFLSQIIERLNDVFITDNLTDKDMLNYAYTVRDKLAENEIVMKQIANNTREQAMLGDFPKAMDDAILGSSAAHQEQMMQLLSDPAKASIFARVIFDMLISPR*
GCA_006658565.1	VHGI01000020.1	6	Mokosh_TypeII	VHGI01000020.1_85	Mokosh_TypeII__MkoC	MkoC	90288	95444	+	VHGI01000020.1_90287-95444(+)_1	VPEIDNKQQPNPEYSLKVDCASALNFVLQQNSVPLIRQVLISSTETISGSRIVIRSNPEYFKEHTINIANLEGSQVLALDKPKLVFDIKLLQEIPENIKGNIEVVWISENEELLAEQQIEIDVLTIDTWGGERQPIELLASFSQPNASALSPILVKASEILKTKGLGSLNGYQDRDRDSVLSQLNAVWESLLQQDIHYIVNPASFVKSGQRIRLAKQIFEEKLACCLDTTILLSALAEQIGLDTLLIIEEGHSYLGVWLNETPNVDLIIDDIQALRKRYDLGEIVFIETTLLTQQGKFTTALETAKQYIKDESRQNKFYLAIDVRQSRLRGIKPISANLEKKNHLDDTEIEWATASIPVYDNERPIENKATRVDRWLRRLLDLSLRNKLLNFKDNRYSIPLQCSELTLSKLEDALANQEGFLFKSVDSISLKDVQRDNESQHINQYVDENLSRKLLFSPLDTPLLEKRLIEVYRASRTALEEGGANTLFLAVGFLEWRESERSKRTFKAPLLLIPVQITRETAKTGYRLFMYDDEPRFNSTLLQLLRQDFELDIAGLNPLPTDDSGIDVNQVLHIVRKAIVNIAGWEVKAEAAIGQFSFSKYLMWLDLSSRMDQLKNQSVVNHLIESPREPFIKQDEFPQPAQLDQQYKPQQLFTPLSSDSSQLAAVMSAALGRTFVLSGPPGTGKSQTITNMISQCLADGKSVLFVSEKMAALEVVYRRLTQIGLSELCLQLHSSKSQKMEVLDQLRERAQNNNDPYFLSAQPKTTEWQKLSDRLIQTRDELNQHVKNLHTSHAIGWSLYAAMSDELRYRDTPHLRFPDISIATLTAEKRELMSETVTQAVSLRQLVNENAKDVLNGFAEGLAEPIWSLAWQEQYQMLQDQLVDQIQRLQNSVSTWQEVFGFDAKQNLSQVKNDISIFKTLSDLVQQTDLKLLSVVKDLNLGTITQAKQIVQDLKQQRSSLVGQYQSQIYQADLSQIAFKWREAESKIFPFSWFAKFQLRNLVKTYQSSTQRPTALAVAHDLPILQHIQSQQRQFTECKNQLASKLGPYWQGEDSTWQIFEAMHNQWQEIKQIVASTITDQATLLKAVEFSKNNNLDGIKQNITQVENTFSQLLNDHVLKNDAQLTPYSDINFTEILERQQQLQQHSSSWRHWLNWQAIKSQLVKQGLKPLAFELFDTPLELDAALKRLNINLARHWITHQFSQHPELNQFNSQQHEQKIQTFAQQDKDHQLAASHEIIHRWNAIFSEQDKYKAQWTVLNKELGKKRRHIPVRELMRQIPDVLVGLKPCLLMSPLSVAQYLDTEAKFDVVIFDEASQIPVWDAIGALARGKQSIVVGDNKQMPPTSFFGKGDSEEEVDEEVTEDLESILDECLAAQLPELALNWHYRSRYESLIQFSNQKYYKGGLFTFPAPVAKDTAVKLHVVEGVYDKGDTRTNSNEAKAIVEFIIQHLQSQLGQENPLTLGVVTFNMTQQKLIEDLLDNELANHPELETLSKSGIEPLFVKNLENVQGDERDIIVFSITYAKDQDGRLSMNFGALNRQGGQRRLNVAITRARQGLHVFSALSPEEINLARTNSEGVRDLKDFLVFARSGQLHLNYADQSKHKTKKEFVQYLQAKLQEQGWSVDVGVGQGDSCVDIAIKDDLNSGSYIAGIIVDGENYAKAATARDRDQLRPTVLNGLGWEVLSVWTVDWWLDPEQNLTKLVNVLEEIKSKKDVA*
GCA_006658565.1	VHGI01000020.1	7	PDC-S37	VHGI01000020.1_85	PDC-S37_WP_026770543.1	PDC-S37	90288	95444	+	VHGI01000020.1_90287-95444(+)_1	VPEIDNKQQPNPEYSLKVDCASALNFVLQQNSVPLIRQVLISSTETISGSRIVIRSNPEYFKEHTINIANLEGSQVLALDKPKLVFDIKLLQEIPENIKGNIEVVWISENEELLAEQQIEIDVLTIDTWGGERQPIELLASFSQPNASALSPILVKASEILKTKGLGSLNGYQDRDRDSVLSQLNAVWESLLQQDIHYIVNPASFVKSGQRIRLAKQIFEEKLACCLDTTILLSALAEQIGLDTLLIIEEGHSYLGVWLNETPNVDLIIDDIQALRKRYDLGEIVFIETTLLTQQGKFTTALETAKQYIKDESRQNKFYLAIDVRQSRLRGIKPISANLEKKNHLDDTEIEWATASIPVYDNERPIENKATRVDRWLRRLLDLSLRNKLLNFKDNRYSIPLQCSELTLSKLEDALANQEGFLFKSVDSISLKDVQRDNESQHINQYVDENLSRKLLFSPLDTPLLEKRLIEVYRASRTALEEGGANTLFLAVGFLEWRESERSKRTFKAPLLLIPVQITRETAKTGYRLFMYDDEPRFNSTLLQLLRQDFELDIAGLNPLPTDDSGIDVNQVLHIVRKAIVNIAGWEVKAEAAIGQFSFSKYLMWLDLSSRMDQLKNQSVVNHLIESPREPFIKQDEFPQPAQLDQQYKPQQLFTPLSSDSSQLAAVMSAALGRTFVLSGPPGTGKSQTITNMISQCLADGKSVLFVSEKMAALEVVYRRLTQIGLSELCLQLHSSKSQKMEVLDQLRERAQNNNDPYFLSAQPKTTEWQKLSDRLIQTRDELNQHVKNLHTSHAIGWSLYAAMSDELRYRDTPHLRFPDISIATLTAEKRELMSETVTQAVSLRQLVNENAKDVLNGFAEGLAEPIWSLAWQEQYQMLQDQLVDQIQRLQNSVSTWQEVFGFDAKQNLSQVKNDISIFKTLSDLVQQTDLKLLSVVKDLNLGTITQAKQIVQDLKQQRSSLVGQYQSQIYQADLSQIAFKWREAESKIFPFSWFAKFQLRNLVKTYQSSTQRPTALAVAHDLPILQHIQSQQRQFTECKNQLASKLGPYWQGEDSTWQIFEAMHNQWQEIKQIVASTITDQATLLKAVEFSKNNNLDGIKQNITQVENTFSQLLNDHVLKNDAQLTPYSDINFTEILERQQQLQQHSSSWRHWLNWQAIKSQLVKQGLKPLAFELFDTPLELDAALKRLNINLARHWITHQFSQHPELNQFNSQQHEQKIQTFAQQDKDHQLAASHEIIHRWNAIFSEQDKYKAQWTVLNKELGKKRRHIPVRELMRQIPDVLVGLKPCLLMSPLSVAQYLDTEAKFDVVIFDEASQIPVWDAIGALARGKQSIVVGDNKQMPPTSFFGKGDSEEEVDEEVTEDLESILDECLAAQLPELALNWHYRSRYESLIQFSNQKYYKGGLFTFPAPVAKDTAVKLHVVEGVYDKGDTRTNSNEAKAIVEFIIQHLQSQLGQENPLTLGVVTFNMTQQKLIEDLLDNELANHPELETLSKSGIEPLFVKNLENVQGDERDIIVFSITYAKDQDGRLSMNFGALNRQGGQRRLNVAITRARQGLHVFSALSPEEINLARTNSEGVRDLKDFLVFARSGQLHLNYADQSKHKTKKEFVQYLQAKLQEQGWSVDVGVGQGDSCVDIAIKDDLNSGSYIAGIIVDGENYAKAATARDRDQLRPTVLNGLGWEVLSVWTVDWWLDPEQNLTKLVNVLEEIKSKKDVA*
GCA_006658565.1	VHGI01000025.1	8	PD-Lambda-2	VHGI01000025.1_39	PD-Lambda-2_A_WP_016495228.1	PD-Lambda-2_A	36826	37098	+	VHGI01000025.1_36825-37098(+)_1	MKLLGLEKITVIECEFAKKWLISWISEIRDAHWRGAEDILKQFPKVSILENQCFEFSIHNSKWVICLQIAFSQRIAIIKAVNIKGANNGI*
GCA_006658565.1	VHGI01000025.1	8	PD-Lambda-2	VHGI01000025.1_40	PD-Lambda-2_B_WP_186338929.1	PD-Lambda-2_B	37088	38311	+	VHGI01000025.1_37087-38311(+)_1	MEFKVIRTREQYQAYLDEVHSLIMLNPAIGSPESDRLELLSVLIEDYENKQYPIEAPDPIDAILFRMHEKGLKQADLAPYFGTTSRVSEVLNRKRALTVDMIRALSVGLGLSVETLIGLSNSKNTLDKNNIDWSKFPVKEMKNRGWLKTFLADTAASTESIIQKYIAQSGLQIGSASFKRKLSGDAQTPNTMYALYAWLARVILQARDKKDSLGKYDPNLINSNFLRELAQLSWFEHGPILAIEYLEKHGIAVVIEPHLKGTHLDGAALKDSDGTPIIGLSLRYDRLDNFWFTLLHECAHIWKHVDETEAFLDDLDSSSMEDRREAEANRLAREAFIPRGVLRRTEAFISPSKESIEKLAKELRVHPAIIAGRIRKELGNYTLFSDLVGQYQVKALLTNSHLLSVEE*
GCA_006658565.1	VHGI01000025.1	8	PD-Lambda-2	VHGI01000025.1_41	PD-Lambda-2_C_WP_194753752.1	PD-Lambda-2_C	38314	39444	+	VHGI01000025.1_38313-39444(+)_1	MMKIPEYVPIMKAKQGEFDAIKPIRSEQLEYQIQPTFHPLFEMPNIYKEGVSRLVDINSRCEKIGKLWSGNIALVDGYFWKPSEALLENGEHFLTYTYNKLFALGVKVVPVIGYDRWFDQMSSLYHQTMKNLNYPEAPYFCIRLDGEAMYDIDEPDFFKEQLESIISDLKLAENNCSILLDFGDVSVNRITIEQMLSKSRDFLEVLTEYDFKYISISGASYPSSVAEAIEDHDTDGPVLRKEMVVWQTLRNMFPNVKLKFADHGARHPAPEKQIINQHTNGKIIYTIDKNYYVVRGHPFSRDGGSHGHRKQLAMRLINSIYYEDVSFSWGDNKIFECAHGINNFIGNPTQWVAIDTSHHIRYVLEEIGSFELAYQK*
GCA_006658565.1	VHGI01000029.1	9	AbiE	VHGI01000029.1_18	AbiEii_WP_007349585.1	AbiEii	16182	17228	-	VHGI01000029.1_16181-17228(-)_1	MPVKYTHLTQKEQYGILHFSARHFGKNSIVLEKDIWVCWVLKQIFEMPNRLSMAFKGGTSLSKIYKVIDRFSEDIDITLDYRQFEVCKELNLGPNQTVPDSLSRSAIRRLSEALKANVQEYTMDVVIPYLKSQIQLLPNGEDFEVIAEGSEQIRFIYPSAIKEGGRRGYIKDYVLIEFGGRNIIDPSETHFIEPDVAESTDHIEYPSSQVVVLSPERTFWEKATLIHVECHRGVRENAERLSRHWFDLTSLYSDDIGTQAIQNIELLKDVISLKSTFYNASYAHYGECLTGSFRLIPDPEGLTHLESDFSKMNEAGMLNHSSMSFEDVVERIRTIEAHMNQMITEFHV*
GCA_006658565.1	VHGI01000029.1	9	AbiE	VHGI01000029.1_19	AbiEi_WP_146016717.1	AbiEi	17218	17868	-	VHGI01000029.1_17217-17868(-)_1	MYALAQEEKFENSSVAENVRHKIKKFPRGRVFSIENIPETYGNKEAIQRNLSRLAQKGEIYRIRNGIYYKPLRNKFLKGRIVPPNVDEALKVISKKYNEKIQLHGGAAANKLGLSTQVPTIYVYYTSGVTRELEIAGIHVKLIHTNNEALIKYAGTNIGLAIAALQYLGKELVSEEVILKIRENLTDKEFQKLMKAHIADWMHKTLIKYSDINNAC*
GCA_006658565.1	VHGI01000032.1	10	PDC-S22	VHGI01000032.1_21	PDC-S22_WP_003530377.1	PDC-S22	23773	24633	+	VHGI01000032.1_23772-24633(+)_1	VAQSKNRKISVNEISITVSTVNNDDYINLTDMVKGFDGGDQLIYNWMRNRNTIEFLGIWEQINNSDFKGIEFETFKSQAGLNSFSLTPKKWIDATNAIGLVSRAGRYNGGTYAHKDIAFEFGSWLSPEFKLYLIKEFQRLKEQEAQQNSIEWQVKRELAKVNYHVHTDAVQMNLLTNVPASQHGFIYASEADLFNVVMFGKTHKEWQQQNPSLKGNQRDHATVLDNAIIANLELQNSLLINQGYPQSERLTMLKELEKTLRESMSKSPAMKRLEQQAESPQIEKKP*
GCA_006658565.1	VHGI01000052.1	11	DMS_other	VHGI01000052.1_8	COG2378	WYL	5746	6612	+	VHGI01000052.1_5745-6612(+)_1	MTTDKHEVLLRMRAIELLAYWEGRLVTNRLMSWFGLSRQQASADIKRYNTLYNPDALVHDPSVKGYVPKATFQPVLTTVHINEYLNMLSGLVSESHTLIATPEPNLAAVQLPDRSVRPEVIREVLRACRNQSTLKMIYASMQNPQWHERIISPHTLVYTGFRWHVRAYCHQSKQFKDFLLSRIDRTPVVVAIESVDPAQDQQWHEEIVLTLIPNPKLNEAQKALVEKDFGMPDGRLQIPVKKALAHYTLQRYQAAITLAEADDALKYPLVLQRSDIEKLSSYLFDQAS*
GCA_006658565.1	VHGI01000052.1	12	PDC-S01	VHGI01000052.1_6	PDC-S01_WP_067088819.1	PDC-S01	3704	4936	+	VHGI01000052.1_3703-4936(+)_1	MRSANIRRDGYLKFLNTWQDRDVIKVLSGVRRSGKSTLLAMFQQDLKAQGVQAENIIAINFEFMEFEELTDYRKLHDYVLSKVDKSKKNYVFLDEIQHVTNYEKVVDSLYVRDYIDLYITGSNAFFLSGELATLLTGRYIEQHVLPLSFQEFKQWHIENNPIIQQLSNRDLYAMYTRSSFPYTLAMTSQQETYDYLQAVYASVMFKDVIPRLNTADINSLERVARYLASVTGSPISINKIKNTFVSSGVKISFETVKRYIQGLQDSLLFYSAAQFKVRGRELLQSSEKYYLVDVGLRRIMLPDANADQGHILENVIYLELVRRGYTVYVGRVDEYEIDFVAVDTLQNLTYYQVALETLNEETLSRELRPLQKISDSYPKYLLTLDTIGTEANYNGIVKMSALDWLLSENK*
GCA_006658565.1	VHGI01000052.1	13	brex_type_I	VHGI01000052.1_10	BrxB_00005	BrxB	7222	7827	+	VHGI01000052.1_7221-7827(+)_1	MDAVVVEGAAMSQTIHERLNQIPERILSTEFLTGQGLGNEIGFWIFDYAPEDELKVREYLHFLDGMLEKKHSQLKVVNINLLQAVVDYLAERNFIDKAIQMQKAKGDEALLKALKGPLHMDKFAPYLVSKYATNAQDIVLMTGVGSVWPLLRAHHLLNSLHSLLGHKPVVLFYPGYYDGQAMSLFGKIPSNNYYRAFRLVP*
GCA_006658565.1	VHGI01000052.1	13	brex_type_I	VHGI01000052.1_11	BrxC_00001	BrxC	7869	11549	+	VHGI01000052.1_7868-11549(+)_1	MNIKELFYKPLDRAINGVVKADQNDNTTVYQELDEYVVTNELEKHFRDFFQSYGTDLSDPSIANRVGVWISGFFGSGKSHFLKTLSYILANKVACDADGNERSAAEFFDESKIRDAFIRADIGKAVSHHADVILFNIDSKASSNDDGNPILNVFLRVFNEYQGFSADHPHIAHMERHLSQKGVYERFKQAFEESSGMSWLEERDGYQFYQDDVETAISQALNLSAEAAHKWFEDSEQTFSVSVENFCQWVKEYLDSKGPQQRMLFLVDEVGQFIGSDTRLMLTLQTITENLGTICKGRAWIIVTSQADIDAVLGEMSSSKANDFSKIAGRFKTRLSLSSSNTDEVIQKRLLRKTPEAEALLRSVFEQKGDILKNQITFDRSGPTLKNYEGPESFIHNYPFAPYHFQLVQKVFEEIRKVGATGAHLAYGERSMLDAFQMAANAIATDEVGALVPFHRFYTSVEGFLDTAVKRTIDQAGQNKTLDGFDVQMLRTLFMIRYVDIIKGTLDNLVTLSIEKIDEDKLALRKRIEESLQRLEKESLITRNGDEFLFLTNEERDITRKIKATDLAASEENKELANLIFKDLLRDQNKYRHQANKMDYQIGRFLDSHSLDGKYESDLKVEIISPLDTEYNLYTEAYCIGKSTQAEGQVLFKLADDKQFFNELRTWLKTNKFIRLNDDGTQSDISRILADRGRENQERKKRLRARVEEMLLDAESYALGQHLQLSSSSPTTKLDEACRYLLENTYTKLSYLQVYQQDAWRELNAVLTVDDMAQLGLSLDGGQSNPKALQEVEQYIALRATGTERILVSDVIDRFAKRPYGWPDAEILLLVGQLAAMGRISLQLNGGSLQLKDAFEPLQNSRRRRDVSIIKKRQTDDQVLKQARQLTQDLFSAMGPATEKELFEFYTQHFNNWLANFKSYKSKTDVGQFPGKKVIEKSILTLERLLANSDSFDFFKAVVENKDDYLDLEEDYRDIHEFFTNQMPSWQQLQQALRHFEKNKQALGSDEVAKKALSELHRISTLESPYGLLNKVADLVRTVESVNEQLLTEKRSQAIEHIDDKIKQLEAEIKNSGIASAELSNKLLRPLQLLKTDIEVETSLSTIYMLQTQTAVERFDEALYELESEVQAEIQRQAKAAQLAQSKAESVTNTATTSSPVRSTPAASPVQPVTAVVPPKPVVEVDVASIYSKTSSSVYLETEESVDQFVDALKAELKKIVSDKKRVRIR*
GCA_006658565.1	VHGI01000052.1	13	brex_type_I	VHGI01000052.1_12	PglX_00007	PglX	11596	15063	+	VHGI01000052.1_11595-15063(+)_1	MNTSHIKKYAPQARNDFIAAMRKQAAKYGITADSILPAEQKGDLLLIGDQVFPLSVMKPREKLIKRIQTSSFEQTVDYIAYSWFNRLCAIRYMECKGLLDHGRRVLSSADGSAGLPQILEECLDIDLPGLDASRVAELKLDGNKDEELYRELLLAQCQALNQVMPLLFEQVSDESELLLPDNLTKTDSLIRDLVSSIPEEDWSDVQIIGWLYQFYISEKKDQVIGKVVKSEDIPAATQLFTPNWIVKYLVQNSVGRLWMMAQPDSTLASEWEYYIQPAEQSDEVNAQLKQLIDVRISEDGDTLNPESITVLDPACGSGHILVEAYDCLKAIYLERGYRSRDIPRLILENNLYGIDIDTRAAQLASFALLMKAREDDRRLFSNPPKLNIIALQDSQPERLEAFSQDLASTGIAQTDLKELLDLFEHASTFGSLLQVPATFAKTLSDLETKLNTATASGDIFSQQSAQELLPLVQQAKLLAKQYDAVIANPPYMGGKGMNAALKDFAKKQFPDSKSDLFAMFIERGFNWCKDSGFNSMVTMQSWMFLSSYEAMREKLLKDRTLSNMVHMGNGVMGIAFGTAATVMLNKHISDYEGSFSYCENDDVNEDGVPKQFPVQNERLKIAKSDDFQKIPGSPIVYWVSDKLRALFSLKKIGSLLKSDGQLLTGNNEKFLRNFWEINSNEIGHDKSWKLHHKGGDYRKWYGNVEWVVAWDKKTREHYRRDKIARIPKEEVWDLEGVTWSTITSANASFRKVLWFESFNKAAPTLLGKDSKDIDLCLGILNSKISEKLLKILNPTVNCLVEDIEAIPILKINSPDFLKNVRRCVLISKIDWDSYENSWEFNQNPIIRTNQSNLEQAFNSWQQQNTNAVAEMKRLEEENNKLFIDAYGLQDELTPDVPDEQITLTRADREKDSQRLVSYALGCMMGRYSLDEPGLIYAHAGNQNFDSNRYQKFPADADGIIPLTEMHWFEDDATHRIREFLAAVWGKDTLEANMLWLAESLDKKASETAEDTIRRYLASNFYKDHMQTYKKRPIYWLFSSGKQGAFQALVYLHRYNESTLARMRTEYVMPLISKMAAMVNSLQSEIENSDSAAEIKRKEKELQNLHKQQAELSSFEEKLRHYADQRISLDLDDGVKVNYGKFGDLLAEVKAVTGEK*
GCA_006658565.1	VHGI01000052.1	13	brex_type_I	VHGI01000052.1_13	PglZ_00006	PglZ	15107	17731	+	VHGI01000052.1_15106-17731(+)_1	MNLNQLQQGLEQAFYTEQHRIVFWYDAEQSFSEEVKALNLGDVQILNMAEESSLAIKLKLELQDQQGKYLLYFPSAEPETEKDWLLDIKLYSRSFYADRFSIIFNELGLQQQSLREHLAKREEFLKAKARLSTLKRYIQPDADAQDLDMAMIAAVVKADSAELMHIVLALADEMVQQNLALEVNPESFAELEKFQLVPALVTALQAEIGYPASVEELNGEAPFKLGTFFIRLMSTGFCESLGDIPLWAQELVMSSVSSRATARAFLSRWRDSSKYYPTFDTLSQTVANALRIQERVGAFDLGQLLDVMTFEVIEQKIIADLASHIPAVTKAELEHFRTVISTRLDGYWASKHKDDATRRKYRTVYTALQAAIELFSLRLQFDSGFYFDSSEALYKAYEQELYRFDMAYRHYSAASQRAHVDILKKLNEEVENCYAYWFIDHLARNWGERIEGEQRLNVWKMADIPNQQNFYDTHVRPLLNSATKRRIVVIISDAFRYEAAVELRDRINEKRYSEATLSSQLGVVPSYTTLGMASLLPHQTLEYKEAAGDDVLVDGQSSKGTAARSKILAAYNGLAVTAEMVKGWSRDEGREALKDYELIYVYHNVIDARGDSASTESETFMAVEYAIEELTELSRKILMHFNISTLLITADHGFLFQQSKLESADRSSLTEKPTNALKSKKRYVIGHGLPESKEAWKGSTQATAGTLSATDFWIPKGANRFHFVGGSRFVHGGIMPQEIVVPVLMVKQLRGEKAGQRTKRKVEVISTKSTLKMVNNIQKFDLMQTEAVSELVMPVTLSIAIYDGDLKVSSEETLTFDSSTDSVADRVKQVRLSLSGTDFDRKKDYFLVLKDKDLNIEMQRYKVTIDLAFTDDFF*
GCA_006658565.1	VHGI01000052.1	13	brex_type_I	VHGI01000052.1_14	BrxL_00002	BrxL	17761	19800	+	VHGI01000052.1_17760-19800(+)_1	MESANDKELDQLLNEHFAGRVVRKDLTKLIKEGANVPVYVLEYLLGMYCASDDPEIIEQGLRNVKTVLAENYVRPDEAEKVKSLVRERGSYKVIDRVTVKLNERKDKYEASFSNLGIKDAEISAGIVKEYEKLLVGGIWVIATLSYYFEEGQTNSPFGVSLLKPIQMPNMNMDELFSGRAALSTDQWRESLIRSIGMEPASLKEDVQWHLLARMVPFVENNYNVCELGPRGTGKSHIYKECSPNSILVSGGQTTVANLFYNMSSRRIGLVGLWDVVAFDEVAGISFKDKDGVQIMKDFMASGSFARGREQMEASASMVFVGNINQSVESLVKTSHLLAPFPEAMIDSAFFDRFHAYIPGWEIPKMRPEFFTNRYGLIVDYLAEFFREMRKRSFADAIEKYFKLGNNLNQRDVIAVRKTVSGLMKLLYPHGQFNKEDVRLCLEYALQVRRRVKEQLKKIGGMEFYDVHFSYIDNDTLEEHFVSVKEQGGGGLIPDGPAKPGFLYTIGLSNKGMPGLYRLELQVTKGSGKLATSGLWNSSSAKEQVKIAFDYFKANASRISGGSKVMEHDFHLHVVELQNTGPLSHLALPSLVAFASGLLGRSVQNQMVVLGDMSLGGNVTPVESIAECLQVAFDAGAKKVALPMSSAADIPTIPVELFTKFQTSFYADPVDAVFKGLGVD*
GCA_006658565.1	VHGI01000052.1	13	brex_type_I	VHGI01000052.1_9	BrxA_00005	BrxA	6623	7234	+	VHGI01000052.1_6622-7234(+)_1	MLEQFHYDSDLIGGSLMVRESRLIADLLLREATPEQWHQAIQVDNILQKRTPASAQRNATAIRKRLERLEPDFWKALRDGDDELATQVAFCGALERNLLLLEFMETVMREAYISQAQYLDSYIWSDFLDERSQRDLDICDWKESSKKKMGQVVFRMLAEAGYLKSTRKLELQRVIVRAELRSLLEEHYKQRIKRSMEVSLWTR*
GCA_006658565.1	VHGI01000063.1	14	Mokosh_TypeI	VHGI01000063.1_3	Mokosh_TypeI__MkoA2	MkoA	2384	7432	+	VHGI01000063.1_2383-7432(+)_1	MSLIIKTQANGLHQHETKAIADIRDAFSIEDEMRRVSPWYGYAGYTLVDPISKKEGEFDLILVTNSVLIVIELKDWNGKSIKSANGNWYMDDRDMGVSPVSTTRLKQYILVNKLKTLKDKFTANPGFVPRVYFFVVMCGKVNFSSLPDDEQKHVISLDKFLKFANKNSFNKEFTPHPNAQHLYKDFDLIDKIFVQKSTLPKKIIVQKYKQDDELLSHPKKLYTEYEATSTISRSDKAIIRQWMFSNFQELSIQSPKMRAALLNHERVISAEFKQSSHLYNTALVPLIMPDEDQITQQYNELVEYRQSHLRFNDFITTISPNLSDDDKLNLIQILLSKFSAMHNLGISHGDINSHCIWISPQKDVAISHFLTSDAKNITNNIRDLQPTLSFVADGTQSEIANVQAFKKDVYMLAVIVWHLWLNIRLTPKALNNICVNSDHWLADLVKRAINLEIEDAGQLLREFNAKRPVQVVEFIADTSFLNEYITAERLSRLYPEDDEIYEDDDNDVILYRSGDLCVKEWSDVHVNELSSSDILKYQHFFERIKEANSQNLSYLPSIERFGISTKSRSLFLVSKFVEGITVDQIETTKESRLLLAANLIEAIIHLHKLGLPIGRICHGSVLFNLDDNSFIFNDIIDINEYLDHESAYYPSHIDNPTSEQCQNYAIMRLVCEILGFDIGNDSSEFKWVSDAVNIELEESEYPLGDLNRLLESIETEQVHGDTPTIRIPVPDKFSELQIFADNKRIYVGLEKGRNASDIVVKMQGVGGAIQFILDPISKTIRFVTGVRESDVVPHYVIDQAVLEINVALDIKHSVGRPEYTEFSQFLFKLDEFSTAVNDVLQEQSNDQDESIDVCNNLISSDALIVDEQLLSNEKQPLVESSSKFTDIDSLSDEAQKLAALNIDTKKLWKAILETETEALPYIILSQPLHLVDSKIYIARYEDDNDVLDKFPKDSLISLIHKTVDFNGEDREFRVGDIDIQNSLAGELRVKGVKHADKIKVGEVLYLRTKADKSSFLKRKNALEQILRRQSDIPNLVEYFEPNSEINPIHYDITVTDRDFERYDQYDQQGEVIVSLNNLQREAFRKLINYGPVSILQGPPGTGKTEFIAAFVHFLFEKQNVNNVLMVSQSHEAVNTAAERIRNHSHRLNTPLEIVRFSNRENAVSNNLKDVFSDSIISTHRNLFLTEMEDRVLSLSQSIGVDRDYLACALFLKVHLFGHLSRMWVSTESEDNKLISKAEWNNLSTKLIERLKDYSKELHTALLGWNSRQVLDRENQIWEMLDEVFEVQGKAVNNAKALVQIAFDYDQLIDSPNANYETYLSKTRQFICGTCVGIGHHSIDIANQSFDWVIIDESARSISSELAIAMQSAKRILLVGDHKQLPPLYSPEHAKALGRKLGFTKNRIEVNLKSDFERLFKSPYGKAVQGKLLVQYRMAPAIGEMVSACFYDKELVTGVIEPLGKPYQEKMVRVVPNIYQHCSVQELRSTVTWVDTSDKFSDGVGTTFFNKHEARKIIGLLEKIYADEELLKELRERSKPNEPPIGIICMYGEQKRYLRKQFNSKSWNEDFRSLVKIDTVDSYQGKENRIIILSVTRNSPDNKIGFMNVPNRINVALSRAMDRLVIFGASRLWNMPKHQESPLGEVFNYIKEHSSDRTSYQYIADRNAESKLNANIKTNTGRGISHE*
GCA_006658565.1	VHGI01000063.1	14	Mokosh_TypeI	VHGI01000063.1_4	Mokosh_TypeI__MkoB2	MkoB	7425	8813	+	VHGI01000063.1_7424-8813(+)_1	MSNYSIPYHDVDILIPAQKFEIKFSYTSSQMPNFIDSMVMRLLRISPMSVKNIANFLGMNQRESRIVLDQLITNNEIELKQDGLFHLTNKSMKYFTTVDSIPKIASILEHTHGLVYELTNFNYIAQKPDTNMYGLKLIASNEHAANSESIVRDRFQKQFYQLIEDEIITLKKMDGRPVIYKMGTVKKVTECTVRKSLDLNIDAQADPQPIKVLDSIMSDELKDKTYQALGQSKKGNNIRDIVKNLEGFEQLNLHQYFKDGRFLAPVALFDSLNPVESKASDENHLFIGPCYNQGNSKLILNKIKDVLTKNQAVKNIYWLAPDDAFWGKSLRFNTFVGALGQLKNKQNNEIQLKCFLPMSDERDRVSVHNYRKIISKDHQKYFYGIKEGLLDGNFEIIVVENEFAIVILHVLDSEADFLTSFPIGSMSYNKTLVSNLVNLFDAWQRPKEENGISYGPIFKKNV*
GCA_006658565.1	VHGI01000071.1	15	Lamassu_Family	VHGI01000071.1_1	Lamassu-Fam__LmuB_SMC_Cap4_nuclease_II	LmuB	1	1905	-	VHGI01000071.1_0-1905(-)_1	MIQLKKITFKNFKIFGNDPYTINLDHNNLILLDGPNGYGKTSVFDAIELSLTGNISRLISVENRQVPTDVVVAHKGNENVEITIELIDQNYQIKTFQRKLKNNPPKALKKISKFAELWELFEIIDGKLIESSQDKLEEYLGSQDLARDFLLFHYVQQEETSQFLKTKNEVKRAEELAQLFGNTLEADEKLNKLKDIQNKISTEKSKIETQINNINELYKINDLNSTPENSEQHFFLFPWLTEVDKTPFWDMPSIKDFNHERLNNSLEEISHIRNLIKYQDFFIKNRSFESVTQQREQLKLYLGYYQFIDKYNFYINEEKNYQFIKGTYNILNNKDYKLIQTITNLENIFDLLGLKNYSSFLNSLQFLINQEAKNHGLSSVYTELLQYHNEMSSKLQSLPNESSCLLCGHNHQNHDALVNAIAQQKLVIELELTDKEKFLSQLKEEFNNIHLLPLIHACKDFLEKTIDISQEDLQSLSKALNYKDFLDRIDGWLESQKFEYKDLIAKVFPIRNDIYNLEEATNELILRILSAIGTPPEGYSESNGSDVFNRVYRDYFNNTYKNLNLINSSLIDQKQNYIHNLYFNSLAEVKEKIESLNKQLSYLNIAYHDINNLIITIRKKIRLYRQKLITEIEIP
GCA_006658565.1	VHGI01000071.1	15	Lamassu_Family	VHGI01000071.1_2	Lamassu-Fam__LmuC_acc_Cap4_nuclease	LmuC	1902	2615	-	VHGI01000071.1_1901-2615(-)_1	MIKIINNILLNNGYELVDIQLPDDKHNIFLFCPRTEHAKEEYFVTIQLNNESDELAKELLENSAEELFETIRNSGKVESYFIKNCTLFICHDETRINRETIFTLEEDPYNFKKNVITYFPSELSDLKKYLEENNIKQISNLTISEIINSQNGQLFLNFKKNHNNIKNYYSLILKIALKLPFITYIPQKKELINLSLEIEKTLEDRESVIFKNLMEPEIDWNENNIYQNIEKIWGNLT*
GCA_006658565.1	VHGI01000071.1	15	Lamassu_Family	VHGI01000071.1_3	Lamassu-Fam__LmuA_effector_Cap4_nuclease_II	LmuA	2612	4045	-	VHGI01000071.1_2611-4045(-)_1	MAFDASPSWSGFNYQGKVALYYALKCINSESVEKDFSNYNLMLEDNEDFEIVIDKAPISFHQVKAYNESNYSKYSDALLEITLELSKNLNVIGKIHTWKEINYKSGCYDLKSSIKSDIDGILKEYRLSTEANSTIHKAASNVQGCSKTTLIIRNAFKSKSAEEIAQLLQSISTEQNDALSRISAYEYEDKNLFCDINTINEKIKKQLSLALKQRGIPTTENQLDKAFLHFLGMMDKYIIYRHEHKKSLTKAPIEFTEIINILNIDHENVSKEYIAYKFKERFFFYIDHYMEDPDEDYQSPEPGFHCNLQEIRKILLSLTPYELWEHYRHFSPQINLQNNNIDDAFETNSDGIRYMLIRIFHEIDFNLAIHKPQKYKLLYRNTTPPYQYYLPTTITNSFRRITQIERQISLNPSIIEILYEVENLIYHGNIIHPISAIASRHTEAPVSQDLDLRSKRNEPLNIIHLIPLTNAKDKLVK*
GCA_006658585.1	LYMD01000028.1	1	PD-T4-6	LYMD01000028.1_39	PD-T4-6_WP_139553373.1	PD-T4-6	19633	20436	+	LYMD01000028.1_19632-20436(+)_1	MIIPSSSRVFKKYKVLSKIGEGGFSQVFKVQLLNSDTSANEVYALKYFLIRPESDKEVAINRFKQEIAILQKVKSDYFPYYIESYVGDDEQYVIMEYIDGKSLRELIKKNGSIIPTSAINYVRQICEAMQELHSNNIIHRDIKSNNIIVTSRNHIKILDFGLSLDPDSQRFTQASKVVGSVYYMAPELCRSDNEPTKKTDIYAIGILLYEMLTGKYPIEGKKANETLTLQKTMPMPKLTDKIETSQALENVIIKATAKDPFFRYSSA*
GCA_006658585.1	LYMD01000029.1	2	PDC-S04	LYMD01000029.1_3	PDC-S04_WP_002996767.1	PDC-S04	498	1343	+	LYMD01000029.1_497-1343(+)_1	LLGLLNENKIFGAVLNKNNEYEIPMYAENPYELSNKNLLDVIDQKLKQLNKLRELCFSEKNRFLNDFSIENTFNSNAIEGSTLTLRETVLALQGITIDTKPLKYHLDAIGHKQAFDYILELVDNNEELTERRIKDIHFLVLANKRVDAGRYRNMQVSILGSEHKPTSPYLIESKMKQLLDEYKNSTENLIVKIAKFHLDFESIHPFIDGNGRTGRLLLNLELMKNGFPPIDIKYTNRTKYYQCFDDYHITNSPSSMVDLIANYLIIQLNYQIDIRNQGTSN*
GCA_006658585.1	LYMD01000029.1	3	SoFic	LYMD01000029.1_3	SoFic__SoFic	SoFic	498	1343	+	LYMD01000029.1_497-1343(+)_1	LLGLLNENKIFGAVLNKNNEYEIPMYAENPYELSNKNLLDVIDQKLKQLNKLRELCFSEKNRFLNDFSIENTFNSNAIEGSTLTLRETVLALQGITIDTKPLKYHLDAIGHKQAFDYILELVDNNEELTERRIKDIHFLVLANKRVDAGRYRNMQVSILGSEHKPTSPYLIESKMKQLLDEYKNSTENLIVKIAKFHLDFESIHPFIDGNGRTGRLLLNLELMKNGFPPIDIKYTNRTKYYQCFDDYHITNSPSSMVDLIANYLIIQLNYQIDIRNQGTSN*
GCA_006658585.1	LYMD01000043.1	4	PDC-S01	LYMD01000043.1_11	PDC-S01_WP_067088819.1	PDC-S01	6181	7404	-	LYMD01000043.1_6180-7404(-)_1	MEIKRDSYLNKIINKMNNGKVKVITGIRRSGKSYFLFNIFNKYLLSKGVNENNIIKISLDSIKDIALRNPLNLIKHIEQLLPSNSQQCYVLIDEIQYCEIIKNPYIENSKYTISFVDVLLELMKRENVDVYVTGSNSVMLSSEILTQFRDRSNQIHIHTLSFSEIYHLFENKKEALEHYLFYGGLPGVYNLKDQEEKREYLTNLFDELYIKDILERKSILKDKYILEILLNFISSTIGSLTNPSKLVNRFSSEMKIKISSNTVSNYLNYFKESFLISDCKRFNVKGGKIFESPLKYYFTDIGLRNARLDFNQYEPNHIMENLIYNELKRRGFNINVGIVEKFISNGDKRTRKSFEVDFVCQKPNVKYYIQSAYELPTKEKIEQETRSLYNIDDTFKKIVITYNNIIP*
GCA_006658685.1	LYZA01000012.1	1	PD-T4-6	LYZA01000012.1_37	PD-T4-6_WP_139553373.1	PD-T4-6	18991	19794	+	LYZA01000012.1_18990-19794(+)_1	MIIPSSSRVFKKYKVLSKIGEGGFSQVFKVQLLNSDTSANEVYALKYFLIRPESDKEVAINRFKQEIAILQKVKSDYFPYYIESYVGDDEQYVIMEYIDGKSLRELIKKNGSIIPTSAINYVRQICEAMQELHSNNIIHRDIKSNNIIVTSRNHIKILDFGLSLDPDSQRFTQASKVVGSVYYMAPELCRSDNEPTKKTDIYAIGILLYEMLTGKYPIEGKKANETLTLQKTMPMPKLTDKIETSQALENVIIKATAKDPFFRYSSA*
GCA_006658685.1	LYZA01000024.1	2	AbiE	LYZA01000024.1_5	AbiEi_WP_047105540.1	AbiEi	2797	3333	+	LYZA01000024.1_2796-3333(+)_1	MEQKNLNSKYYNAIFKLLHKNNGVITYKQLKENNISSIYLTRMITKGVLIRRAKGIYILSDGHYDEYYFLSKNYKSLIFSHYSALYLNNIIDIFPHQIDVTVYSGYNAKGIKKHANVYYCDRNKHSIGLSESKTLFGNKVKVYDFERTICDFVKLRKKTDSEIFSKLISAYIKYENRD*
GCA_006658685.1	LYZA01000024.1	2	AbiE	LYZA01000024.1_6	AbiEii_WP_110023304.1	AbiEii	3404	4147	+	LYZA01000024.1_3403-4147(+)_1	MNKNKLISLCHKTADQNNANFNVVLIQYFMESILRRISKSNERDNFVFKGGFLLSNIMGLDKRATMDIDLELIKTQKISASKILEKFKSILNADDIDGIRYHILKYTDIRKEHKYSGINISVLCQIENIKQVISIDIASGDVITPKEIVYEYKSIFSNQDFSILAYNIETMLSEKLETIFSFGHLNTRFKDFYDVYVIYTFKKKDIDINRLKDACYNTFKNRNSEFNIQQLLELITNIAFNPLMNER*
GCA_006658685.1	LYZA01000028.1	3	PDC-S04	LYZA01000028.1_4	PDC-S04_WP_002996767.1	PDC-S04	1938	2783	-	LYZA01000028.1_1937-2783(-)_1	LLGLLNENKIFGAVLNKNNEYEIPMYAENPYELSNKNLLDVIDQKLKQLNKLRELCFSEKNRFLNDFSIENTFNSNAIEGSTLTLRETVLALQGITIDTKPLKYHLDAIGHKQAFDYILELVDNNEELTERRIKDIHFLVLANKRVDAGRYRNMQVSILGSEHKPTSPYLIESKMKQLLDEYKNSTENLIVKIAKFHLDFESIHPFIDGNGRTGRLLLNLELMKNGFPPIDIKYTNRTKYYQCFDDYHITNSPSSMVDLIANYLIIQLNYQIDIRNQGTSN*
GCA_006658685.1	LYZA01000028.1	4	SoFic	LYZA01000028.1_4	SoFic__SoFic	SoFic	1938	2783	-	LYZA01000028.1_1937-2783(-)_1	LLGLLNENKIFGAVLNKNNEYEIPMYAENPYELSNKNLLDVIDQKLKQLNKLRELCFSEKNRFLNDFSIENTFNSNAIEGSTLTLRETVLALQGITIDTKPLKYHLDAIGHKQAFDYILELVDNNEELTERRIKDIHFLVLANKRVDAGRYRNMQVSILGSEHKPTSPYLIESKMKQLLDEYKNSTENLIVKIAKFHLDFESIHPFIDGNGRTGRLLLNLELMKNGFPPIDIKYTNRTKYYQCFDDYHITNSPSSMVDLIANYLIIQLNYQIDIRNQGTSN*
GCA_006658685.1	LYZA01000034.1	5	PDC-S01	LYZA01000034.1_11	PDC-S01_WP_067088819.1	PDC-S01	6181	7404	-	LYZA01000034.1_6180-7404(-)_1	MEIKRDSYLNKIINKMNNGKVKVITGIRRSGKSYFLFNIFNKYLLSKGVNENNIIKISLDSIKDIALRNPLNLIKHIEQLLPSNSQQCYVLIDEIQYCEIIKNPYIENSKYTISFVDVLLELMKRENVDVYVTGSNSVMLSSEILTQFRDRSNQIHIHTLSFSEIYHLFENKKEALEHYLFYGGLPGVYNLKDQEEKREYLTNLFDELYIKDILERKSILKDKYILEILLNFISSTIGSLTNPSKLVNRFSSEMKIKISSNTVSNYLNYFKESFLISDCKRFNVKGGKIFESPLKYYFTDIGLRNARLDFNQYEPNHIMENLIYNELKRRGFNINVGIVEKFISNGDKRTRKSFEVDFVCQKPNVKYYIQSAYELPTKEKIEQETRSLYNIDDTFKKIVITYNNIIP*
GCA_006658825.1	LZCX01000017.1	1	PDC-S04	LZCX01000017.1_53	PDC-S04_WP_002996767.1	PDC-S04	24993	25838	+	LZCX01000017.1_24992-25838(+)_1	LLGLLNENKIFGAVLNKNNEYEIPMYAENPYELSNKNLLDVIDQKLKQLNKLRELCFSEKNRFLNDFSIENTFNSNAIEGSTLTLRETVLALQGITIDTKPLKYHLDAIGHKQAFDYILELVDNNEELTERRIKDIHFLVLANKRVDAGRYRNMQVSILGSEHKPTSPYLIESKMKQLLDEYKNSTENLIVKIAKFHLDFESIHPFIDGNGRTGRLLLNLELMKNGFPPIDIKYTNRTKYYQCFDDYHITNSPSSMVDLIANYLIIQLNYQIDIRNQGTSN*
GCA_006658825.1	LZCX01000017.1	2	SoFic	LZCX01000017.1_53	SoFic__SoFic	SoFic	24993	25838	+	LZCX01000017.1_24992-25838(+)_1	LLGLLNENKIFGAVLNKNNEYEIPMYAENPYELSNKNLLDVIDQKLKQLNKLRELCFSEKNRFLNDFSIENTFNSNAIEGSTLTLRETVLALQGITIDTKPLKYHLDAIGHKQAFDYILELVDNNEELTERRIKDIHFLVLANKRVDAGRYRNMQVSILGSEHKPTSPYLIESKMKQLLDEYKNSTENLIVKIAKFHLDFESIHPFIDGNGRTGRLLLNLELMKNGFPPIDIKYTNRTKYYQCFDDYHITNSPSSMVDLIANYLIIQLNYQIDIRNQGTSN*
GCA_006658825.1	LZCX01000032.1	3	PD-T4-6	LZCX01000032.1_38	PD-T4-6_WP_139553373.1	PD-T4-6	20017	20820	+	LZCX01000032.1_20016-20820(+)_1	MIIPSSSRVFKKYKVLSKIGEGGFSQVFKVQLLNSDTSANEVYALKYFLIRPESDKEVAINRFKQEIAILQKVKSDYFPYYIESYVGDDEQYVIMEYIDGKSLRELIKKNGSIIPTSAINYVRQICEAMQELHSNNIIHRDIKSNNIIVTSRNHIKILDFGLSLDPDSQRFTQASKVVGSVYYMAPELCRSDNEPTKKTDIYAIGILLYEMLTGKYPIEGKKANETLTLQKTMPMPKLTDKIETSQALENVIIKATAKDPFFRYSSA*
GCA_006658825.1	LZCX01000033.1	4	PDC-S01	LZCX01000033.1_2	PDC-S01_WP_067088819.1	PDC-S01	3284	4507	+	LZCX01000033.1_3283-4507(+)_1	MEIKRDSYLNKIINKMNNGKVKVITGIRRSGKSYFLFNIFNKYLLSKGVNENNIIKISLDSIKDIALRNPLNLIKHIEQLLPSNSQQCYVLIDEIQYCEIIKNPYIENSKYTISFVDVLLELMKRENVDVYVTGSNSVMLSSEILTQFRDRSNQIHIHTLSFSEIYHLFENKKEALEHYLFYGGLPGVYNLKDQEEKREYLTNLFDELYIKDILERKSILKDKYILEILLNFISSTIGSLTNPSKLVNRFSSEMKIKISSNTVSNYLNYFKESFLISDCKRFNVKGGKIFESPLKYYFTDIGLRNARLDFNQYEPNHIMENLIYNELKRRGFNINVGIVEKFISNGDKRTRKSFEVDFVCQKPNVKYYIQSAYELPTKEKIEQETRSLYNIDDTFKKIVITYNNIIP*
GCA_006659155.1	LZQC01000004.1	1	PD-T4-6	LZQC01000004.1_40	PD-T4-6_WP_139553373.1	PD-T4-6	22219	23022	+	LZQC01000004.1_22218-23022(+)_1	MIIPSSSRVFKKYKVLSKIGEGGFSQVFKVQLLNSDTSANEVYALKYFLIRPESDKEVAINRFKQEIAILQKVKSDYFPYYIESYVGDDEQYVIMEYIDGKSLRELIKKNGSIIPTSAINYVRQICEAMQELHSNNIIHRDIKSNNIIVTSRNHIKILDFGLSLDPDSQRFTQASKVVGSVYYMAPELCRSDNEPTKKTDIYAIGILLYEMLTGKYPIEGKKANETLTLQKTMPMPKLTDKIETSQALENVIIKATAKDPFFRYSSA*
GCA_006659155.1	LZQC01000018.1	2	PDC-S01	LZQC01000018.1_11	PDC-S01_WP_067088819.1	PDC-S01	6182	7405	-	LZQC01000018.1_6181-7405(-)_1	MEIKRDSYLNKIINKMNNGKVKVITGIRRSGKSYFLFNIFNKYLLSKGVNENNIIKISLDSIKDIALRNPLNLIKHIEQLLPSNSQQCYVLIDEIQYCEIIKNPYIENSKYTISFVDVLLELMKRENVDVYVTGSNSVMLSSEILTQFRDRSNQIHIHTLSFSEIYHLFENKKEALEHYLFYGGLPGVYNLKDQEEKREYLTNLFDELYIKDILERKSILKDKYILEILLNFISSTIGSLTNPSKLVNRFSSEMKIKISSNTVSNYLNYFKESFLISDCKRFNVKGGKIFESPLKYYFTDIGLRNARLDFNQYEPNHIMENLIYNELKRRGFNINVGIVEKFISNGDKRTRKSFEVDFVCQKPNVKYYIQSAYELPTKEKIEQETRSLYNIDDTFKKIVITYNNIIP*
GCA_006659155.1	LZQC01000035.1	3	PDC-S04	LZQC01000035.1_3	PDC-S04_WP_002996767.1	PDC-S04	452	1297	+	LZQC01000035.1_451-1297(+)_1	LLGLLNENKIFGAVLNKNNEYEIPMYAENPYELSNKNLLDVIDQKLKQLNKLRELCFSEKNRFLNDFSIENTFNSNAIEGSTLTLRETVLALQGITIDTKPLKYHLDAIGHKQAFDYILELVDNNEELTERRIKDIHFLVLANKRVDAGRYRNMQVSILGSEHKPTSPYLIESKMKQLLDEYKNSTENLIVKIAKFHLDFESIHPFIDGNGRTGRLLLNLELMKNGFPPIDIKYTNRTKYYQCFDDYHITNSPSSMVDLIANYLIIQLNYQIDIRNQGTSN*
GCA_006659155.1	LZQC01000035.1	4	SoFic	LZQC01000035.1_3	SoFic__SoFic	SoFic	452	1297	+	LZQC01000035.1_451-1297(+)_1	LLGLLNENKIFGAVLNKNNEYEIPMYAENPYELSNKNLLDVIDQKLKQLNKLRELCFSEKNRFLNDFSIENTFNSNAIEGSTLTLRETVLALQGITIDTKPLKYHLDAIGHKQAFDYILELVDNNEELTERRIKDIHFLVLANKRVDAGRYRNMQVSILGSEHKPTSPYLIESKMKQLLDEYKNSTENLIVKIAKFHLDFESIHPFIDGNGRTGRLLLNLELMKNGFPPIDIKYTNRTKYYQCFDDYHITNSPSSMVDLIANYLIIQLNYQIDIRNQGTSN*
GCA_006659155.1	LZQC01000040.1	5	AbiE	LZQC01000040.1_3	AbiEi_WP_047105540.1	AbiEi	841	1377	+	LZQC01000040.1_840-1377(+)_1	MEQKNLNSKYYNAIFKLLHKNNGVITYKQLKENNISSIYLTRMITKGVLIRRAKGIYILSDGHYDEYYFLSKNYKSLIFSHYSALYLNNIIDIFPHQIDVTVYSGYNAKGIKKHANVYYCDRNKHSIGLSESKTLFGNKVKVYDFERTICDFVKLRKKTDSEIFSKLISAYIKYENRD*
GCA_006659155.1	LZQC01000040.1	5	AbiE	LZQC01000040.1_4	AbiEii_WP_110023304.1	AbiEii	1448	2191	+	LZQC01000040.1_1447-2191(+)_1	MNKNKLISLCHKTADQNNANFNVVLIQYFMESILRRISKSNERDNFVFKGGFLLSNIMGLDKRATMDIDLELIKTQKISASKILEKFKSILNADDIDGIRYHILKYTDIRKEHKYSGINISVLCQIENIKQVISIDIASGDVITPKEIVYEYKSIFSNQDFSILAYNIETMLSEKLETIFSFGHLNTRFKDFYDVYVIYTFKKKDIDINRLKDACYNTFKNRNSEFNIQQLLELITNIAFNPLMNER*
GCA_006704205.1	CP041305.1	1	DRT_class_II	CP041305.1_423	Drt2_00001	Drt2	414760	416148	-	CP041305.1_414759-416148(-)_1	MVYNSKGEYACKGFFDRVIGCDYIPLLALPKMNKKKYRVKGYKHLDNKKSIEKVKGKIQNPQWVAEHGFYPLMHFEIKFQKYSRKEKQPKEKVRKIFYASHIDSFIYKYYGDKLNNHYNSVVDELDIKEVATAYRNNLSGKSNINFAKEVIDFIKAQQSAYIFVADFTNFFDTLDHRYLKEKIRYVLKKDTLPDDYYNVFKNITRFSYFIKDTIEAELMTKYTESEIKNSYKYFTEEEFRAFKHKNIYKNSKRYGIPQGAGISSVCSNIYLLDFDEKIQKYVKEQKGLYRRYCDDLIIVIPIEGDVQGYDYQIHQKIVGEIKEQVPNLEIQPEKTGNYFYSNNKITDLEFNDTKLDYLGFSFNGKEVRIREKSLFKYYTRTYRKIRICNRKSKEFGRKSYRRELYKNYSHFGKNKKGHGNFLSYAERAQKIFDEDSKTLNLMETQVKKHWKNIQSRLENPKP*
GCA_006704205.1	CP041305.1	2	PDC-S04	CP041305.1_387	PDC-S04_WP_169250289.1	PDC-S04	380345	380986	-	CP041305.1_380344-380986(-)_1	MSADKYVYPGTNVLINLFDERDPKKLEAFEVAFTGLRLAELSVKPIIGSFDLSHLKQIHKYIFQDIYPFAGQIRDVNIAKDSFQFANVQYIQSSSMQIFMDLKKDKHLKGLSKEEFSIKAAKYFTDINILHPFREGNGRTQREFIRSLAGRNGYELDWSKVSEKQLFDASVKAVVNESPLAQLISKCILNEKPEQSLVQSFVRTVNRDRFLER*
GCA_006704205.1	CP041305.1	3	PDC-S04	CP041305.1_586	PDC-S04_WP_169250289.1	PDC-S04	557921	558562	-	CP041305.1_557920-558562(-)_1	MSADKYVYPGTNVLINLFDERNPKKLEAFEVAFTGLRLAELSVKPIIGSFDLSHLKQIHKYIFQDVYPFAGQIRNVNIAKDSFQFANVQYIQSSSMQIFMDLKKDNHLKGLSKEEFSIKAAKYFTDINILHPFREGNGRTQREFIRSLAGRNGYELDWSKVSEKQLFDASVKAVVNENPLAQLISKCILNENPDQTLRQSFVRSVKPDRSLER*
GCA_006704205.1	CP041305.1	4	RM_type_I	CP041305.1_431	REase_I_00001	REase_I	419154	422123	-	CP041305.1_419153-422123(-)_1	MATNTKESGLEALIVKHLVNQNGYEQGQNNDYNKDYAIDETRFFRFLEDTQKEKLEMLGVYKSDSNKAKLLNRLQGDITKNGVIEVLRTGLKIYPVTLDLFYLTPSKANETAKTLYAKNIFSVTRQLMYSRDNMKLALDFVIFLNGLPIITCELKNQLTKQNVEDAVYQYKIDRDPRELLFQFGRCMVHFAVDDNEVRMCTKLDGKKSWFLPFNKGYKNGAGNPPNPDGIKTDYLWKQIFVKSELANIIENYAQILEEKDQETKKVKRTQIFPRYHQLSGVKSILADVSEKGVGQKYLIQHSAGSGKSNSIAWLAHQLVSLSKDGKNFFDSVIVVTDRINLDKQIKNTIKGFMQVSNTVGHAESSGDLRKLLQDGKKIIITIVHKFPYILDDIGNEHRKNKFAIIIDEAHSSQSGNMSAKMNMALSDQYEDAENESTEDKILKILEGRKMLNNASYFAFTATPKNKTLEMFGVPYPKDGKIKHRPFHVYTMKQAIQEGFILDVLKDYTPIKSYYKIAKIVEDDPKFDKKKAQKKLRKYVESNEKAIELKSEIMVDHFHDQVIAKGKIGGHARAMVVTSSIERAIQYYYSISAYLEKRKSQFKPIVAFSGEHEYGGKKVTESSVNGFPSNEIEKKLKKDPYRLLVVANKFQTGYDEPLLHTMYVDKVLTDIKAVQTLSRLNRAHPQKHDTFVLDFANETITIQDAFSKYYKTTVLSEETDPDKLNDLESDIRRYHVFTDTHIENLVELYLNGAERDKLDPILDVCAKHYEDDLDEDGQIDFKSKAKAFVRTYGFLASILPYGNPEWERLSIFLNFLIPKLPAPKEEDLSIGILEAIDLDSYRAEAQAKMSIVLEDKEEYEIAPVPTSAMGGKSEVELDLLSNILETFHDLFGNIPWRDEDQVKKHIAAIPEIVAKDKDYQNAMKNSDKQNAKIESQKALNRAVINLMSDNMEVFKQYNDNDSFKKWLSDMVFTLTYNTDGDVYSGSPKIS*
GCA_006704205.1	CP041305.1	4	RM_type_I	CP041305.1_432	Specificity_I_00054	Specificity_I	422181	423518	-	CP041305.1_422180-423518(-)_1	MGNKLKPYEVYKETEYDWLGPVPSHWQEHTVRSITKLSSERNGTRDDLELLSVYREYGVIRKSSRDDNHNVESQDLSNYKFVDVGYLVLNKMKMWQGSLGVSKYKGIVSPAYIVCRLLGDLNSDYVHYLMRSAKFKTIYNRISYGVRVGQWDMRYDDFKNIKLFLPPIAEQNQIVKYLDNQLEKINKFIKVKKELIAVLKEQKQAVINDAVTRGTRFDINYKQSSISWIKEIPEHWEFRALKRLTSTKMSDGPHETPVFVDKGVPFVSAEAVYNGKINLDSMRGYISEEDHRKYCEKLKPQRNDIFIVKSGSTTGKSCIVDFDEEFSVWSPLALVRSNEENDPYFLFYAINATYFQEQVQDKWSFGTQPNIGMGILQNLLIATPPLDEQQSIVQFLNNEIERIDSIIEAYEKEINLINEYRVTLISEVVTGKYDVRYVENQNQHI*
GCA_006704205.1	CP041305.1	4	RM_type_I	CP041305.1_433	MTase_I_00012	MTase_I	423523	425649	-	CP041305.1_423522-425649(-)_1	VNNQTYNQIVSFIWGIADDCLRDVYVRGKYRDVILPMTVIRRLDAVLEPTKDAVLQMKKSLDEAGVINQTDALCSVAGQSFCNTSPFTLKDLKSRAKQQQLKADFIAYLDGFSPNVQEILEKFKFRNQIDTMIEADILGAVIEKFVSPTINLSPKPVLDDNDDVKIPGLDNHTMGVIFEELIRRFNEENNEEAGEHFTPRDVVELMADITFLPIADKIKNAPYLVYDGACGTGGMLTIADERLHQLAKEHDKEINTYLYGQEINPETYAITKADLLIKGESLQDDNVAFGSTLSNDGYPTLNFDFMLSNPPYGKSWKTDLERLGGKSDISDPRFIVTHDGEPDFKMIPRSSDGQMLFLANKLSKMKHDTELGSRIVEVHNGSSLFTGDAGQGESNLRRYIIENDWLEAIIALPENMFYNTGIATFIWVVTNRKAAHRSGKVQLIDATSLKSPLRKNLGNKNCELTPGLRKQITDMLINFNETENSKIFDNKEFGYHKITVERPLRLSVDLAKEKLTEFEEVCVQQKDKKLLTIIEKAAENYNHSIVRDFNEFIAELSKVAKGLGEKLPVKRVNLIKNYLAQVDENAEKVIKKVNKAGKVEANPLLGLFSSIIEGKKCVVEYEPDSNLRGTEQIPLLHEGGIEKFFKDEVLTFAKDAWIDESKTQIGYEISFTKYFYKPIQLRSLEEISSDIKLLEEQTEGLLQEIIRG*
GCA_006704205.1	CP041305.1	5	Stk2	CP041305.1_434	Stk2	Stk2	425802	427313	-	CP041305.1_425801-427313(-)_1	LISEEILRSIADLFNGDTEEEFFKYKSGPQLVDFFNTNFGYEDSYGQGFPSRWYFTVDKLVDLINKKKIDRFFSLILSKRYLMVEKQISEVNAVVSSEKIHQNMNNLLKPNGLVIIKKEDRFELVSEDEDLVYVGEGGFATVYRRKSNGLIVKKLKEEFLVKQDIKSRFKREYNITKSLNDVPGIIEVYDFHLDDYSYTMKFAEQSLFDYVSNYSHDFDTQKTMIRQILFVMGKVHERNIVHRDISPHNILIVNGRLHISDFGLGKDLDMFHSHRTAYTNSFGQLFYCAPEQFMQLKEGDKKSDVYSLGRLINYIVGSDPRNYNHILRSVTEKATNENPLYRFEDAKELLEAVEKTISYHENNEKIQEVKEKIKNGYYDEDVENYIYGLSAMELCKDLDNVPQFISSIMKFIENNDKRSLEIMKMIEDSFREYCGFSFSSYDVFSDLAYRILKSNGFSYLTKETAARVLNTIATDVNRFESQRLIERLIEGGLEPSIEDILSV*
GCA_006704205.1	CP041305.1	6	argonaute_type_III	CP041305.1_2358	X_pPIWI_RE	PprPIWI	2459221	2461650	-	CP041305.1_2459220-2461650(-)_1	MTLTTTKNLIQPHGFILKTDAFEDQSVFAIYLPVEMVSFLHTFSFEYQSRFKFGEFRTMIEGRYPSIISIHLSSASLQGAEPWMYLSLTSLEEVEFLYWEFYRWIEGCLEEDEESLLLIPSEVKQAKMPYWEVDVASLFHDTRTFPAFMKGYLATRMIETGIPASFKQVGNDASYPTVWYKTHNGSGYEVVSHPLALSKEDAKTPLKASIVGRLEVVRSVDDWHVHVYFSLRRWLVGLHPKKRFHYNSKKKSYDDRSFYVVNPIWKSPHMLRLSIAKSGQSARFTHERATIEWLKRNRLELDPLETILSSLDQYQDSSNTMVLIPYVAEDKNKNGNYLEVGLNTVDHYNLFLMIQSIFPTLPLLHPLKKLREEDWEAPNVSTSYKGGHIRVDVSNTQKEHLWDQVIPIHVYSTRTMIQEEVKAAIETLFSREKQNGGSNYKVEPSSQQENRFDVISRSDESFLQDFAIEFIYHKWDSTLFGPLECSSFNEYRDATLKRIERFKALISPSPAISHALVEIGEYESYNAHTDPKQSVKLGFLERNMLTQCFYGKDVNLSNRLLKSIQDILATKGFLNQHIQSSEAVLNHYVFYMPYVLEIGHGRAKRFIYTIARYHQGMMHVKYEQSNWLTLEESLTYLTLSHQRRLVQRDKRNFSLFWRGCIQSIENAEPIVIFEKHLCTANDSERGFTFMTYEFNTSNVPYVSYFKNNELPSKGTYLARTNDGYVSIAAKMPTDTKANSFMSKLDYNKMYVNRVPIKLQFQSIKGKEVNKDQMAYAVHLLRNITVTFESFVNHPYPLHMLKQHHELLLF*
GCA_006704205.1	CP041305.1	6	argonaute_type_III	CP041305.1_2359	PIWI-RE_DinG	PprDinG	2461706	2465095	-	CP041305.1_2461705-2465095(-)_1	MPKLLSMFRYLYKTQGEFLQPFKDEWKQLDTAVIDDADFTMLAEVELSCYAFQKNYPNIPLTASNVYSMFMGIDTLIPEPLDFEQVQVLRVYFKKRSSKTTWKYKFNRYLTFSTLLRAYEDVENVDPNEDQLQRQIPSVIQERFNLFDKMLTFSHIVREPVIPEFTTSATPISFFRSYKNDEKKGYYTTLHYQQVFDQTYNLAGNKPNRMPSHWLEFDNSVLNEGSHLLIHGRQKQPRSTLTLSLECDTHWDEVAKDMDRKRMEVAATLGKIETNTTYWQDRQKNVTLYSTDSTKKSLEYDTQVGIAGLVGAGKTTFIHLETFRLVQQGNKCGIVTMNTADTLKWVYDLYLTGIKAVPIIGKNNMDSHLQQFIQKITRTADEDKHILSELALNYVLSFFGGVCIVDSFSKNADPTIPLKEYPCTKLQISESKNKEKYLCPLYLTCGMFEADRQLSEADVWIGTSAAIQQSAPYTFMNPHHKTYYDLMNMYLDVIYVDEADGIQDTFDAMYNTANKLFGNHEQSFEKLRQTAFALLDQNQKIQNDTNIRRFAHYIDLANRSKNLIFGLIQNKESVRKFLKKRTFSPQLLLSNVTRKWFELPKDEDVMKNELFQWFFHQERFNPEEYLKLVISQINEVETIKMDSRYEGKEAEKFEMEMSVIRTFLIQHVFPNINGINQPILEEDDVAKFMLYLYFYVFDTCFYNILELKDYVEIRTNSNLDEFIEVTYQHIYKYLPFIPDALTMRRFQYYFKESSKDQQYGTFEVYQYLGVGRSSLTNWGTLYQHRDKQETSVVFLSGTSYAVGSTHYHVDVPISYLLESKIEIPSTIEQFSHVFVDHENEPIFISGVSEEQKEIQLKRLTQQMVPLIRQELYHWQIDENDINKGRKVLLVVNSYVQAQWVYQALIPFLQDKVQAITKHSANENILRDEVIYAADKDIDVLVVPLQSINRGYNILKKNSFYSYFGSVMFMVRPYLVTQNVSNAISILNGYLPALVDEAARYKKYFGDGIQHVVKRSNEIFEKLIASEEAFDTLEEEIREIISWYTFVNVWQMIGRTLRGNTDARVHYVDAKFSYNRRTEALNKKNNNLLEEWNNILTQRDDMIIDKLYQPFIESLEEALTPTYHSYTKNY*
GCA_006704205.1	CP041305.1	6	argonaute_type_III	CP041305.1_2360	PIWI-RE_Y	PprRE	2465088	2466206	-	CP041305.1_2465087-2466206(-)_1	MDYFNKNLIEFVLEVTETLQYLERNPSELPTFPPLKRIHTEIIKRYLSTERRFIGSGIDYRNRELFPNNYQKLLTLFQLPLSEWGEGIFTKKELKNLGLENFRFLDTYGLTDDCHYIYSEKESLFEFQSSGVAKALHYCRQYQHQLDNAQKLYTKFRLFIQEHPVLNEQELKQFMMKGLLDTQLSNYLEECYEPIRNYHYLLCPRCGWTMTKITDSHYRCLTEECEKQFDVSDTMGSLFQDAEFRTKKAVQFSTVISGLWEMELKTRLEKKGAVVELYPNLERYGDLEVKVQEDTFLIDVKNYRISHDLLSKLEEELSQGKYHESHTTIIAVPDHKSKAYVDFINKQVPLTLRVMRFKEIVKKITNREVHHA*
GCA_006704205.1	CP041305.1	7	cbass_type_I	CP041305.1_2779	Effector_00034	Effector	2891286	2891864	-	CP041305.1_2891285-2891864(-)_1	MNNNFNNILELYGRVVYSHKTHERAIERLNKKIKTIKIIQIFLLSLTSAGVISSLSDVFSPIITTHPNFSIYFNLGIIGLALVATGFSIYDLCSSDREDLYSHKVSASQFLFMRDKYLMLITDYKDQIINDQQLLECRDKLFLQLSKIYEESPSTTSKDYIEARKALKDNEEYTFNAGEVEKFLPVYMRSNQ*
GCA_006704205.1	CP041305.1	7	cbass_type_I	CP041305.1_2780	Cyclase_00026	Cyclase	2891861	2892715	-	CP041305.1_2891860-2892715(-)_1	MDLKKLSYHLKTNNHEVISYRYHRIVKVLNEYYWGIQSDSKNCRYVGSYGRGTAIKGFSDVDIIVKLPIHEYQRFTNYSQNGQSALLQDVKRALDSTYSRTLKKGDGQVVVVEFSDGIKFEIVPSFVIDGKITYPDSNKNGAWKQCDPVKEIEAINLVNKATDGWIKDICRLTRAWKEANQVEISGILIDNLAIDFMINNREKIFFTLEIYFGFYLLHLVNQRDIKYWILYGSGDVIARNKFQFEDKALVAASELLKLIQATNYTDKKHASEKLFGNIVNEVMI*
GCA_006704205.1	CP041305.1	8	gabija	CP041305.1_2370	GajA_00039	GajA	2477356	2479356	+	CP041305.1_2477355-2479356(+)_1	MYLHSLKLWNWRKFSVGEDGNPGMEVEFKEGLNILVGENDSGKTAIIDAIKIILGTNSHDINWVTEQDFHKDSTSLKIECTFKKLSPQEEAYFYEWLSLQSQTSELRIVMEAEIYEDINKQKKIKRSVKAGPENLEVGMEDTVRQLLTVTYLKPLRDAATELSPGTRSRVAQVVKSLGDFSDDSTEKQKIVDSFTNAFDELKRVLNEPVLSKIGLTVNEFFEENNKKEPEIKNREMNFSEILRKLELNLGEIGTGLGSSNLLFMAVELLLLSETEVGPKIALIEEIEAHIHPQAQLRVIKHFEKNADESGMQYIFTSHSPVLAASISLENIIFIFNQQAFPMNKGQTKLEADDYEFLERFLDATKANLFFARGVIFVEGDAENLLLPSIAEVIDRPLHKYGVSIINVGNLAFKRYSSIFIRDDVNNPMNFPVSIITDLDLKPVEYYEEPCYLKVDRELNRKIADFYESGQLKSQLEENIYVQMKDVISKSKTIYGEKIRAEFSGAELKQKFKEIGISIESLLQTVEPNFNECKIGKENEIKERYFNNVEQTKVYISQPWTLEHSIAHSDLREEFEDILLKCHYVQESNRQEQKQIWEAIVDPVERATKVYSFLLKKEVSKSIVAQQFAKFLIDNKESLKDRLLQDQVLKHLIDAIKHVTGGENVAV*
GCA_006704205.1	CP041305.1	8	gabija	CP041305.1_2371	GajB_00024	GajB	2479346	2481088	+	CP041305.1_2479345-2481088(+)_1	LQFDELEYELVERILLGDGRFNSLQREFIELFETKTIVAGPGAGKTTALAAKIVLLLRCLKKIGSKEGVCIITYTNVAVNEINTTLQKAGIASISHPHFIGTIHEFFNRYCVLPFFKKEYNHNTLFFDDQSFNDLEFYKRFLTRRYSFMQDGARAFIAGKIYESTLYFDSSRGCIDIENTSGWEKFEKYRADALESKFLRKKQGFLEYDDTFLFSKLFLTDSHYRELLRNRFKYIFIDEFQDTTPTGIDLLRGIFNSQDNIMQIIGDPYQTIMYGQPMPEIDEKQIFQLNVTNRFGKEISKPLNLIMPTVNIQTPEEKVSFAPIILLYEEENQIYTAYKKIITEYEQQSQPFKDSKKSDKVLVWNKRWTSRIKPGIMYSNKKSKELETISVHLKRLVIEFVCKKIRNDSESITELKKWVKNHNRIMELNKILLDLIKLGINAERKQRLKVFINDLLQEKGVTRINITNSIFHEIEDILNCSDSRVDGIEQTENDVFTIHSVKGETLRSALLVNFDEGPLTDILFHRYGILSDIGYRYTDHNLLYVAISRVTHLFVYALHKDLCTEEVREKMKGEWIIKEC*
GCA_006704245.1	VIGZ01000001.1	1	PD-T4-6	VIGZ01000001.1_177	PD-T4-6_WP_036366335.1	PD-T4-6	159130	160119	-	VIGZ01000001.1_159129-160119(-)_1	MNEPLSSLELLPEEEGGANLTYFAFAAPAASAPDLPAVLPGPLPDVLSGRYRLERMLGAGGMGTVYRARDLLHEQFGDPAPLVALKLLNESVAESPDASALLYSEFALTRRLRHPNVVRLFTFDVDTACQRAYIVMELMPGLPLDRLLCERPEGLPWSELSAIARPLLDALAYVHEQGVLHGDLKPSNVMLGEEGVRLFDFGLGQAQAGILDGLPQLSRGRIDAWTPGYAAPELLEGAPLSPAADLYALACVLYELADGRHPFRRLPSNQAREQGLERQLRAPGHLPRRCWPALRTALNLDPERRCIGVRELQEALGARRSWLAGVLAR*
GCA_006704245.1	VIGZ01000008.1	2	Hydrolase-TM	VIGZ01000008.1_189	Hydrolase	Hydrolase	198060	198932	+	VIGZ01000008.1_198059-198932(+)_1	MSNYKTTVITDLDNTLFDWVELWLNCFSAMLDEIVRISGVPKEVLIPEIAAVHQKHGTSEYSMLIEELPSLEKVLSGRPAVDVFASAVQAYRDQRRKYLVLYPGVAETLQELKARGTRIIGYTESMAFYSNYRVKRLGLDGVLDFIFCPADHVLPEGVSVDDLRYYPAEHYSLQYTVQHFTPKGSKKPDAKVLEAIVNDLGLTKSECIYIGDSLMKDIAMAADCGIENAWAKYGQAHSRKEYRLLQDVTHWTPEEVAREQRIRARVDVHPDHTLEVGFSELLDIFVFRKF*
GCA_006704245.1	VIGZ01000008.1	2	Hydrolase-TM	VIGZ01000008.1_190	Hydrolase-Tm	Hydrolase-TM	198948	199763	+	VIGZ01000008.1_198947-199763(+)_1	MANIDSKEIVEIWKAVVGVQMHFNDISMRIRSMFVTILLALFASLGFLLDKNLGLQVADYYVQFATILPVFGILGAYLFYFIDRYWYHRLLVGSVKQGLSIESKFRSELPELSLTDAIGKESPYEPRGFARILAKLIVSDDRFPQTGKLHSDGKVEFFYKSVMVALLGTVILVAIFGGVAHKPVLIELGAERPIGEASTEKQFKRIESSAQDELKALGGQQEEPKQISSAGVVVHEGASNKINEPQPVQASKTSPKVSPVEVEVNNPPNNK*
GCA_006704245.1	VIGZ01000008.1	3	RM_type_II	VIGZ01000008.1_187	MTase_II_00124	MTase_II	195088	196893	+	VIGZ01000008.1_195087-196893(+)_1	MTHMAQAKQARQADPVAAESPSQILASARVMARALATTFPVDHQLALARAFGVRLIEAWWRGLTSVDIVPQELRSPLQPFPIEPLPEAAAALAETIGHTAASFDAETAAYQIGLTYTSMLPAEHRGEYGIFYTPPVLTARLIDQVTAANVDWARCRVLDPACGGGAFLAPIAQRIMDEQKDCSPKLLMQSIGNRLRGYEIDPFGAWLSQVTLDAVVLPISRLAGRKLPVIVTVCDSLRRSPPKDRFDLVIGNPPYGRAKLDVETRERYKRSLYGHANLYGLFTDLALRHTKLGGLIAYVTPTSFLAGVYFKNLRALLGRSAPPLTIDFVTARKGVFDDVLQETALTTYRRGADSAPVVVSEIAPTKGELEVQQTGEIALPADPSQPWLLPRTTEQSALVECLTHMPHRLADWGYGVSTGPLVWNRFKSQLAQRPSSKRLPLIWAEAITADGRFVFRADKKNHAPYFELKAGDGWLVTTKPCVLLQRTTAKEQSRRLIAAALPAEFLETHGGVVVENHINMIRPINEAPQVSAEVLGAFINSAAADRAFRCVSGSVAVSAYELESLPLPAPEDLVELTRLVDAGADREAIEAACSRLFEGDM*
GCA_006704245.1	VIGZ01000008.1	3	RM_type_II	VIGZ01000008.1_188	REase_II_00191	REase_II	196893	197975	+	VIGZ01000008.1_196892-197975(+)_1	VLPPYVPRELVAERLPLIFPEGTPNRIYCTRELAASTVFAMLYIGAVEHTDVRLGPVHVYRMTDLQAVNSSDEQRLSYRSNLRKKSFEVPGKRWYADNTREPIRDETLREGLVAVGAVMEDKDVPTTSGKPRYALKSDLATLFDPELQGEELAAAILKWQDEHLNKGALARISLMRLGAVDQEGVLVHFPNGETRTLSHGPSSLISRAVIEVFAKQFLEKPAVLWLSESSNKVAMQDLRMASTIGLDIEAQKNLPDLILVDIGPKHPLIVFIEVVATDGAINPRRQEALFELTDKGGFKRSQVAFVTAYADRQSAGFKKTITSLAWGSFAWFMSEPDKVMVLRDGLVRLSSLNDFFVFPD*
GCA_006704245.1	VIGZ01000015.1	4	cbass_type_III	VIGZ01000015.1_46	Effector_00083	Effector	43813	44538	-	VIGZ01000015.1_43812-44538(-)_1	MSQWSLSQLLSSLHEDIQQRLSVVRKTFGHPGTKGDASENVWIDMLDTYLPKRYQAAKAHVVDSLGNFSQQIDVVVFDRQYSPFIFTYENETIIPAESVYAVFEAKQTADAGLVAYAQEKVASVRRLHRTSLPIPHAGGTYPAKPLIPILGGLLTFESEWSPALGPSMDKALNANLTEGRLDIGCVAAHGHFFYDQASGAYSYTNENKPATAFLFKLIAQLQFSGTVPMIDVEAYGQWLTK*
GCA_006704245.1	VIGZ01000015.1	4	cbass_type_III	VIGZ01000015.1_47	Cyclase_00049	Cyclase	44577	45479	-	VIGZ01000015.1_44576-45479(-)_1	MLSIDEAFRKFKSRLELNEREQKNASQRQNEVRDYLQTKFGIARSFLTGSYARYTKTKPLKDIDIFFVLKDSEKHYHGKAASVVLDDFHSALVEKYGSAAVRKQARSINVDFGVHIDAEDNTDYRVVSVDAVPAFDTGDQYEIPDTASGKWIKTDPEIHKDKATAAHQAYANEWKGLVRMVKYWNNNPKHGDLKPVKPSFLIEVMALECLYGGWGGSFDREIQSFFATLADRVHDEWPDPAGLGPAISNDMDAARKQRAQQLLFQASQDASIAIDHARRGRNIEALRAWRALFGPKFPLS*
GCA_006704245.1	VIGZ01000015.1	4	cbass_type_III	VIGZ01000015.1_48	HORMA_00004	HORMA	45479	45979	-	VIGZ01000015.1_45478-45979(-)_1	MSTVATYSYTHSVTYVTDNILKSLKDIILLSGLDPEHFADRWESNTRAIKTWLGTGDLRKVILEIYNPATDKLVTRWDIDIVYGWSDGDGSFWTDTEQLKYAIKKAGLLPSQAKYKLMLDTKPGRPDVEGWSKGSYRSTDGMVKQSLGSTVEHSGLAGQAGYWRQR*
GCA_006704245.1	VIGZ01000015.1	4	cbass_type_III	VIGZ01000015.1_49	HORMA_00003	HORMA	45976	46446	-	VIGZ01000015.1_45975-46446(-)_1	MTTVVSRTFRSSPHRDALQTWDAIVELLTQGKDGTARSELRAVTGVAASLIADQAPKSAPIVATCDGPRTRIYCLFDEDAIDGDDANEEVLGFEPLKGDWGVSLPCPKEQLGWVQSALKKHSSRIIARDLSQGIATQAQADAGQALSLDLGGFLKS*
GCA_006704245.1	VIGZ01000015.1	4	cbass_type_III	VIGZ01000015.1_50	TRIP13_00002	TRIP13	46443	47357	-	VIGZ01000015.1_46442-47357(-)_1	MTKNPSSDATLPKGIHRSWKLPDKSLGDLWDSIVMDEAIKKQLLSQAIVNFTVRPKVERTVLPLHGVILLVGPPGTGKTSLARGLAHRVAESFSSAKFRLLEVEPHTLTSSAMGKTQRAVADLFSQSIAESAAAGPTIVLLDEVETLAADRAKLSLEANPVDVHRATDAVLVQLDMLAERNPHLLFVATSNFPQAVDSAFLSRCDMVMEVPLPGKDACKQILVDCLNGLAKTFPGIGKLSSAHQFDVCAGECVGLDGRAIRKVVANALAADPQVAIDPNKLSVEHLRSAIRQAKQMRLQGGKQK*
GCA_006704245.1	VIGZ01000025.1	5	PDC-S02	VIGZ01000025.1_67	PDC-S02_WP_151674975.1	PDC-S02	69888	70952	+	VIGZ01000025.1_69887-70952(+)_1	MNGRRSSAASSAAPLALLGDIRVLIEEARKRAASTVNSELTMLYWRIGQRIHTQVLDGRRGAYGKEVLPTLAAQLVKEYGSSFAEQNLRRMVQFAATFPDEQILVSLIRELSWTHFIALMPLKDPLQRDYYAQMASAERWSVRTLRERIDSMLYERTALSQKPGETIAQELATMRDAQRMSPALVMRDPYILDFLGLRDTWQEGDLEAAIIREMESFLLELGAGFSFVARQKRIQIDGEDFHLDLLFYNRKLRRLVAVELKVGEFKAAFKGQMELYLRWLDKHEREPEEASPLGIILCTGKKREQIELLELDKSGIHVAEYLTALPPRGVLVERLQQATQRAQLQIEQRKTDNE*
GCA_006704245.1	VIGZ01000035.1	6	PDC-S24	VIGZ01000035.1_44	PDC-S24_WP_051679903.1	PDC-S24	23716	25221	-	VIGZ01000035.1_23715-25221(-)_1	MQAAGYALLHERLALSAVPLRLPAIVQPVTRLERIGQTLAVPPAIAPAPEDILGNVLFALKHEGINLSILAQTLPRIPVEEFERALQAAPNGIYIRKASFLREAFTGEQLAQHAPVRGPFVHLFDPERYITRPGNRNSKWRVEFNGLGDLTYCATVERTPAITELLEHDILGRAKAFMESLPPGMMDRAINWAYLSETKDSFAIEREAPTEDKSRRFIQLLRQAHERQPLTEEYLVGLQNATVANPYDLAAAFRHEQNHLAGALQGAAGVTYVPPPPELCRELMESLMGFANEAPMQIDPLVAAGIISFGFVFLHPFMDGNGRLSRFLIHQALCRAGALENGLLLPVSVAMKREERMYLEALQTFSRPVRDFWDVQWIDYGQLAFQFRGHPAVYRFWDATPCVTFTMVMARHALEVELREETAFLECFDAVYRAVDERFDVRGSELAQLVMMCLTNQGIVSKNRRKQFQYTVPEEVFEFIEQVAQQVLGDQRNEGNVGEGE*
GCA_006704245.1	VIGZ01000052.1	7	DMS_other	VIGZ01000052.1_20	mads_8	mad8	18165	20324	-	VIGZ01000052.1_18164-20324(-)_1	MSRSQPVEVLLRPAVELYTVAVSAGAAFLCAAAPWSLALTPSIGIGSAVAFAAFGSIRMHQAWRILRYRRNIRRLPRYVMTSRDVPVSHHRLFIGRGFLWEQKHTHRLTQTFRPEFRRYVEPTLAYRLARRLEEKLEFAPAPLPRLAHLTSWDVPFNPVRPLPPVGGLARLHGIEPDEVDVSLPLGERVGHSLVLGTTRVGKTRLAELFITQDIRRKNSHGEHEVVIVFDPKGDADLLKRMYIEAKRAGRENEFYVFHLGWPEISARYNAVGRFGRISEVATRIAGQLSGEGNSAAFREFAWRFVNIIARALVELGQRPDYLLIQRHVINIDALFIEYAQHYFAKNEPKAWDVIVQIEGKLNEKNIPRNMIGREKRVVALEQHLAQARNYDPVLDGLRSAVRYDKTYFDKIVASLLPLLEKLTSGKIAQLLAPNYSDLTDSRPIFDWMQAIRKRAIVYVGLDALSDAEVASAVGNSMFSDLVSVAGHIYKFGVDDGLPGTAPDAKVPINVHADEFNELMGDEFIPMINKGGGAGIQVTAYTQTLSDIEARIGNRAKAGQVIGNFNNLFMLRVRETATAELLTKQLPKVEVYSTTIVSGATDSSDIHGATDFTSNTQDRISMTSVPMVEPAHIVQLPKGQCFALMQGGQLWKVRMPLPAPDPDEAMPKDLQQLAQYMRQSYSEASQWWMNVAAPDLQDGPLPADLLDEESKTSAPEDADP*
GCA_006704245.1	VIGZ01000052.1	8	Old	VIGZ01000052.1_16	Old	Old	9857	11617	+	VIGZ01000052.1_9856-11617(+)_1	MQHYIQRLIISNFKSCQSLNITLTPFVPLVGYNNAGKSNILSALEWVLKNRLLNDSEFYNRSKPIEVEAVIVGISDEILKLLGEDHRNKIEPYIVDGTMKVKRIQPIEATKATDVQLHVFHPETGYKKNPTGIPNAIKQLFPDPIRIAAMDNAADDAAKAKSTSTIGKLLAEFCDAVREKNALRIDRHLGAITRRMSADGNRRLTELSEIDESINKKIQDLFPGISLKLHFDVPTFDEIFKAGTVRVYEESSEISRDFSAYGHGAQRSIQMALVRHLAEVRKEANVPTTTLLLIDEPELYLHPFAIEQVREALHTLSMHGYQIVFSTHSPQMITAERAQHTLLVRKTNTDGTITRKRMKDALDIVIPNAIAQAQHLFSLTQSSQILFSNRVILTEGKTELRLLPFLYKSFFGKTLGQDQLAMIETGSVDSIAKTLRVLKEMDIPAVAVVDLDYGFRGAIANGFLQERSEEIVELKKILARLEQAGKCKLHGGLPTSKLAPCTAAQAFELLALEADAVPHLKALHNALRIQNIWLWWGGAIEAHLGLTDKEEATWVKFKTDIEIDGIRAHCKDAQSIEDLLTWFKEG*
GCA_006704245.1	VIGZ01000052.1	9	PDC-S24	VIGZ01000052.1_34	PDC-S24_WP_051679903.1	PDC-S24	34248	35792	+	VIGZ01000052.1_34247-35792(+)_1	MQVGFKALAAQYGIALAQPLRVDSIIGTGRASRDTGEQIENRYPPAYRPVDDFAGHFEFGLKYEEIHLEFFARLFAAVGPAPIEAWCRNERFGQYARRTGFFYEWLTGHQLDVPDVDNGRYIEAISSDQYLTRTEATRVRRWRINNNLPGTVDFCPIVRRTPAVQEALQFDLGAALDELDRAYGADVLMRTASWLTFKESRASFLIEKEADQADRIQRFAHVIAQYCGRIQDPLSEQSLHTLQAAILGHDALGLGLRRSPVFVGQATMREDIVHYIAPHFDDLTPMLEGLKAFEQATRGAESLARAAVLAFGFVYIHPMRDGNGRIHRFLINDTLVRDKAVPDGVILPVSATITSSAEFRAGYDRTLEVFSRPFMRRYAASYRFGELVTYEDGTPSNFIFDDYESARLAWRYPDLTEHVLYTSRVVVHTIRTEMAEEARVLMIFQLAQERLKEVLEMPDQDANRVIRSVKENGWNVSGKLKKQYPVLDNEPLAARIVEAVRSAFEDREMQDGDE*
GCA_006704245.1	VIGZ01000056.1	10	DMS_other	VIGZ01000056.1_13	PglX_00011	PglX	20213	22033	-	VIGZ01000056.1_20212-22033(-)_1	METGKLKKFAQFARRQLIEQVSAKLKLVLAENSAARRESLDAIKKLEKAITRTGTEHVIERVAYIWFNRFCALRFMDVNRYTRIGVVSPAEGQFQPELLAEAKMGHIDEEMVPEKSRQQIFALLDGKAPSRDPQGEAYRLLLVAACNFWHQSMPFLFERIDDYTELLMPDDLLSGNAILAYTREAMTPDACEDVEVIGWLYQFYISEKKDAVFEGLKKNQKITPENIPAATQLFTPHWIVRYLVDNSLGRLWLLNRPGSKLVEQMEYYIPPEKPETDFLRISGPEDIKVCDPACGSGHMLTYAFDLLYAIYEEEGYDPTEIPEKILTHNLYGIELDERAGELAAFALTMKARARQRRFFNKRVKPNITVLEKVSFSREELDEYMGHVGLDLFTHGLRETLPQFSEADNFGSLIVPKVGNVADVLATLEAKDMAGNLFLAQTHQRVLSVLRMVEALSPRYAVVVANPPYMGGKGMNGRLSAWAKETYPNSKSDLFAMFIERGFDLIPKYGYSAMVTMQSWMFLSSYETLRQRILSESSIECMAHMANMVMGIAFGTAATVLKKGGSPESRGAYCYIEYEDIGEDNKPVEFPPRNGRNLKAAQRQGAA*
GCA_006704245.1	VIGZ01000056.1	10	DMS_other	VIGZ01000056.1_14	BrxC_00009	BrxC	22033	25614	-	VIGZ01000056.1_22032-25614(-)_1	MTLKTIFNKPVDRPIEGVIKADDEASLRLEIEEYVLTNEVEKRLESFLDAYNNYEGANGVWVSGFFGSGKSHLLKMLALLLENRQIDGASALDLFLPKCGDNEILRGDLKRAVAIPSKSILFNIDQKADVISKTQIDALLAVFVKVFDEMCGYYGKQGHIAQFERDIDSRGLYDQFKSAYESIAGRTWQKGREQALLEAKNIAKAYAQATGGDEASAMGILDKYRSQYRVSIEDFAEQVHAYIERQSSQAGNKEYRLNFFVDEVGQYIAENVKLMTNLQTIAESMATKCRGRAWVIVTAQEDMGTVVGEMGKQQGNDFSKIQARFANRMKLTSADVAEVIQKRLLMKTEEGVRLLSDIYHAQSNNFKTLFDFADGSQTYRNYQDREHFIHSYPFIPYQFALFQSAIQNLSQHSAFEGKHSSVGERSMLGVFQQVAIQIGDHEIGQLATFDLMFEGIRTALKSNIQRAIIQAENHLDGPFAIRLLKTLFLVKYVKEFKPTVRNLCVLMLDGFNQDLPALRKRVEEALSLLEQQTYVQRNGELYEYLTDEEKDVEQEIKNTEVESADVAAELEKIVFDHVIKHRKIRYDASSSKDQGQDYPFSRKLDDRLHGREHELAIHVISPFHEHAENEPMLRTSSTYKSDELFLILPADERLIRDILMYKRTEKYIRQNISITQQEAVKRILTDKGFQNRERYAELQQRVQSLMSKAKLFVAGADIEIGSEDAQTRVLRGFHELISRAYPNLRMLRGISYKEEMIKTILSNKDGTLFGSGATSLAESEQELLAFIQSNNRGGVRTTLKNLLEKFERKPYGWYYAAVLCTLANLCARGKVEVRTDGNLLEEDELERALRNSHGHGNVVLEPQVEFSASQVRTLKEFFEDFFDAPPGAGEAKALGKETGTALQELTHQLTPLAAQASQYPFLNALTPVLEKLKELTGKPYTWYLTELTRQEDALLDMKESVIDPVRKFMSGPQKGIFDNARKFVQTQEPNFAYIEGDESAQVVASLTDPECFKGNRMQQVKMQVETLQEKVTAQIEAEIAKAKETVAALKDRLCGMTEFGALNGEQQEQITRPFNEFNAAIERQKLIAVIRDTLRRFEESDYQRLLSQMTSWAQPAPTPEPAPKPGQTATPDEGTKPTSPAKPEPRIEYVPSRSVKVSFDKAWLADETDVERYLESMREALLDEIRKGKRIQI*
GCA_006704245.1	VIGZ01000056.1	10	DMS_other	VIGZ01000056.1_15	BrxB_00005	BrxB	25645	26235	-	VIGZ01000056.1_25644-26235(-)_1	MPMQDRFQHLFAVISGQRFLNKQGLGNEVPFFICPYKPEESVEMERLQRQLVNRLEQAGVRILEINLYDLSIEILKERDIWDQIVEMEDAVSKEQLKELLQGVLDPEAHLVPAIAAKLACTDFEVLFLSGVGEVFPYIRSHNVLNNLQSTAKEKPTVMFFPGAYTHSLESGASLDLFGRLHDDKYYRAFNIFHCEA*
GCA_006704245.1	VIGZ01000056.1	10	DMS_other	VIGZ01000056.1_16	BrxA_00007	BrxA	26253	26867	-	VIGZ01000056.1_26252-26867(-)_1	MSNDRYSMSFTTGSLFHRESVKLAALYLDLGDWNSVRDKVIAENLLQTRTLNTLKRVCREVVSRLRALTQGELEFLVEASHQEQAYLLWLAVCRRYRFIADFAVEVLRERYITLKSDLTHEDFDSFFNRKSEWHLELDEITPATRSKLRQVLFKILREADLLTANNMIHAAMPSPRLLDLIHQGSRRDVLYFPAFESDVKGMKR*
GCA_006704245.1	VIGZ01000056.1	10	DMS_other	VIGZ01000056.1_17	mads_1	mad1	26874	27077	-	VIGZ01000056.1_26873-27077(-)_1	MAEMEDRWLSISEICKYLGVSNDTVYKWIDKHEMPAHRMGRLWKFKKDEVDEWVKAGGAAEHHKKES*
GCA_006704245.1	VIGZ01000056.1	10	DMS_other	VIGZ01000056.1_6	BrxL_00004	BrxL	8710	10779	-	VIGZ01000056.1_8709-10779(-)_1	MNELDQKINTHFPGLVVRKDLVKTVKGNAIVPSYVLEYLLGQYCATSDEPTIQTGIETVKEVLAKHYVHRNEAGLVRSNIKEKGRYKVIDKISVDLNDKKDVYEAQFSNLGIKEVLVDSGTVKKHPKLLVGGVWCIADLEYEFTEDKAVSPWVLSTLKPIQLSHFDFDGYVEARKQFTTDEWIDLLVQSIGFNPDMFGKRSKLTQLVRLIPFCERNYNLIELGPKGTGKSHIYSEFSPHGILISGGEVTVPKLFVNNSSGKIGLVGYWDCVAFDEFAGKQKRVDKALVDVMKNYMANKSFSRGVETLGAEASMVFVGNTQHTVPYMLKHSDLFCELPDKFYDSAFLDRIHFYIPGWEVDIIRGEMFSSGYGFVVDYLAEILRSLRNHDYSDRYKEHFSLSSDISTRDRDGINKTFSGLMKILFPHGGATNEEVEELLRFAIEGRKRVKDQLMRIDSTYGNVRFTYLGTDGQAKPVTTLEEEEYPSYYHKTIAEGEDGNILEAAQPSLPPVPTEPLAPAEPVLKEMHLTFQENQKGLSFDTLLGPYLKDATAITVTDPYIRLFYQMRNFMEFLETVVKHKAPDEEVSVHLVTTEDEFKGEQQKENFEKMKESASSVGVNFTWELDSTGTIHARHIVTDHGWKISLDRGLDIFQRYELNDAFTFANRLQQYRPCKAFEVTFIKQKPNRAEG*
GCA_006704245.1	VIGZ01000056.1	10	DMS_other	VIGZ01000056.1_7	PglZ_00006	PglZ	10794	13292	-	VIGZ01000056.1_10793-13292(-)_1	MENRIAQALTKLFDRHRIVFWYDAKQELRDDFEALQLPGVEKLELINNEYGIKYRLLREQPEQKFLLYREGPQPADLDNWLLDVQLAHGEFRTDQVAIWLSELELGLEFTDVVQAHAEFFQAIKRKDALKKLLKADDTAGQIRLKMLAVCTGSEPRMDAVVEYLLQELADSRDEKIKLIGRCSLDGFLWEQMTRCYGYKSDEPGIRDFAIELFKSCYAMGTDGQVKLTGDALVFLKRWKDSRQFEGGFETLSGECAEVLGIEQDLAKRDFRELIELDYFRLIDQKIISDLVRAVAARTASSGDVAIWVRQRRQGHWYREYRHLYEAVDYAAQFTHALGEAKLAMDSLAEGVQRYSRFWYLLDQLYRKFTYHVRMSGQASLMGSLTDQVENLYSNNYLLKLGDRFQTFVDAASKWEAFPVRKQKEFFEHWVRPFLRKDNKVCVIISDAMRYEIGDELLSLIRQEDRYSAELEPALSMLPSYTQLGMAALLPNKMLAIADNETGTVLVDGQSSQGTVNRTKILQAALNGRGEAITAEDFMQLDRDGSRELLKSNDVLYIYHNRIDHTGDKMHSEGQAFEAAEQTLGDIVRLVKKLTAANANNILVTADHGFIYQHRPLDESDFASVEAKGEVILYRDRRFVLGKGLAESASLHSFSSEQLGLSGEVEVQIPKSINRLRLKGSGSRFVHGGASLQEVVIPVLKINKKRQSDVTAVEVDILRGASSVITSGQLAVTMYQAGPVTDKIQPRVLRAGIYTEAGDLISDSHDLTFDLSSDNPRERELQVRFVLTRKADEANGQEVILRLEEKHAGTSHYKEYKSLRYLMRRSFTSDFDF*
GCA_006704245.1	VIGZ01000056.1	11	GAO_19	VIGZ01000056.1_10	PD-T7-2_A_WP_073185249.1	SIR2	17172	18533	-	VIGZ01000056.1_17171-18533(-)_1	MTINTLKIRDDHMPLQFAADGDKFTLQAGSEASWLSNEVFGHKELRSRIEPWLTSLFQSEHLSLLAGSGLTHAVHCLAAGKGAAGMGALTLSNHQDEIHQAAAKTAEEAGREKGNLEDQLRVANELLRGLEILQKNIETEALRKELQTGMQDFAKSILGSEAGIATAEEGKREQAFNTLVTFLMSFASRTGVRDRLNIFTTNYDRLIEAGAELAGLHLLDRFLGKLMPIFRSSRLDLDMHYNPPGIRGEPRYLEGVARYTKLHGSVDWVQTGKDIRRIGLPFGAESVEPYLKAPGLGAVTAHQLMIYPNAAKDRETADYPYVELFRDLAAAVCRPNSTLVTYGYSFGDEHINRVIRDMLTIPSTHLVVISYDDPLDRIMQIYRDLGRPSQISLLIGPALADLTTLTEHYLPKPAIDKTTFRMSELLKQRMGAEQPQAKRPLAEADAFDGSGLV*
GCA_006704245.1	VIGZ01000056.1	11	GAO_19	VIGZ01000056.1_9	PD-T7-2_B_WP_015285889.1	HerA	15073	17175	-	VIGZ01000056.1_15072-17175(-)_1	MSLSPLAYADSLRIGTIDFVSPDEIKVLLDIEAPDGVALNTGTPRPFPRINGYVLIPSDDGHLVAQVEWITIERSQYPKRKGMQDFGLVDLPYPLRKMSLNPLGVLAYEGKDTKGNDAYRFRRGVESYPTVGDAVLLPTQNQLRAIVESGDNRHVLIGSSPLAANAKVMVDPDRLFGRHLAVLGNTGSGKSCSVAGLIRWSMDEARKARDGADPNARFIVLDPNGEYANTFRDMSKVRVFAVEPSAGVEQLQIPLWFWNSVEWGAFTQASAKTQRPTLVQALRSVRDGVFTATVTPSHEMRRYLRTLVSAIQVERNSGNPWKGAGPAKGFRDRLIKWKEGLADSASFSQTESTALSELIQHITTLLAAHPGDWPPIFTPQEISSLIGELSSTHSIFGGSDTDILPIDADVPRPFSGDQLLRSVEATAELLGVSEYVETMQMRIRTLLSDSRMRIVSGAAQDLTLDDWLRNYIGDNQASNGSVTVIDLSLVPAEVVHIITAVIARMTLEALQRYRKLHHGKTLSTVLVMEEAHTFIKRYHDDAENQNSAAICCQVFEKIAREGRKFGLGLVLSSQRPSELSPTVLSQCNSYLLHRISNDRDQELVHKLVPDNLRGLLRDLPSLPSRHAILLGWASELPVLVQMNALPEQHRPKSDDPDFWAVWSGKDSKDQMVERSVDWKTITDDWQQINALAQDLESDDE*
GCA_006704245.1	VIGZ01000056.1	12	HEC-02	VIGZ01000056.1_11	HEC-02B_WP_004076963.1	HEC-02B	18553	19077	-	VIGZ01000056.1_18552-19077(-)_1	MKLRERDLEIDFTDAIDAIVFDQMKSNQPNYHGIAEMHRVDFVVELEAAILFVEVKDPGNPRAQAEGLEKFFAELKSGTLGDTFAAKFIDTFLYRWAEERLHKPVHYISLVTFEDSELLPNFSDEIAKKLPPMGKVMPRWKRRLAENCQVFNVELWNQSFPKWPATRIAPAENA*
GCA_006704245.1	VIGZ01000056.1	12	HEC-02	VIGZ01000056.1_12	HEC-02A_WP_218962685.1	HEC-02A	19074	20216	-	VIGZ01000056.1_19073-20216(-)_1	MIGSIHLKNFVAFTDLTIDFSPGINIIIGENGTGKTQLLKAILALCGPEARADQAGGQLARKLCRLYHPLSGQIGELRRAGTRGNALLRATFSLGQKVTARFSGTAIEAKVSTGAEGDVPAAIFIPTKEVLSLVRGLTAEQPDQPTIERIFDDSYLDLAHQLIKEGTDDLDAKVRLDPRFASIVPRLANLIGGRYELHEGRFCFQAGEYVEKLGKTSSAEKAAQSFQDSALQFVPTKARLLSSTMTAEGFRKIGVLQRLLSNGSLNPGTAGPLLWDEPESNLNPKLMRDLVLALLELARNGQQVILATHDYVLLKWFDLLMDKGKGDQVRFHVLSREAESGQVRRDSMDDYRAIEPNAIADTFNELTKEQVARKMGGLGK*
GCA_006704245.1	VIGZ01000056.1	13	PDC-S06	VIGZ01000056.1_5	PDC-S06_WP_194540461.1	PDC-S06	6129	8705	-	VIGZ01000056.1_6128-8705(-)_1	MSGISASLTKWFSERPQWLQIAATRLLQQSELTERDVSDLATLCQREADGKLPKTTCSFPATAFSQGAAGTLRLCSISDVEGVNALAPKKPLEFGKGNITIVYGNNGSGKSGYVRLLKHVCGARETGTLHRNVYKPGSAVQKACISFEQDGIPKSHTWSGQGICDDLNSVDIFDTSFGKVFVSSEDEVSYEPPVLSFFSSLILACEKVASALDAETNRHQSKKPNIPADKKVTPEGIWYESISAKTTTQDIDKRCAFGSADETEMQTLQQRLAEQAPAEKAKQLGKQKQHIDTLVQDAQKYLEQLSDENYRRIIAAKKKSIVKKTASDTAAEKVFSGSELEGIGSDVWKELWEAARNYSVSAAYKEAEYPNVSDGSRCVLCHQTLTQEAKERLVSFENFVKGEMQKAATDAAKEYETASQTIEAIPTSETLKTRIDAAGIPQDEVASQVTDFFAQLQARKDQLPGIDSEEAIPDPLLSPKWIEEANTRSKSLGELAAKYDEDAKSDNREEIRKKLNSLQARKWLSEHRAAIDEEVTRLKLLNQIQEAKKSTNTKALSQKKGELAEALITDAFVQRFNAELKALGASQVKVELVKSKVSKGRVLHKLQLRGASQNGLADVLSEGENRIVSIAAFLADVTGKSNQAPFIFDDPISSLDQSYEEAVVQRLIELSQDKQVIVFTHRLSLLGTVRHFAEKKTIKPDVVSIRSADWGTGEPAPIPLSQSDIKSALNTLMNQRYQDAKKAGENGEFEHAEILLKSICSDFRTLVERSIENDLLCGVVQRFQRPVHTLKLKDLAKLKDADCNLLDSLMTKYSGFEHSQPTESPVELPKPDDLLADMSSLKNWREEYAKRPASAVAG*
GCA_006704245.1	VIGZ01000061.1	14	PDC-S06	VIGZ01000061.1_22	PDC-S06_WP_106028275.1	PDC-S06	17530	20145	+	VIGZ01000061.1_17529-20145(+)_1	MAIYQEVLTWADRLPPWRHDALRRLCVQGSWSEEDLGEILDLAKQHHGIASAFEPAPQPIRFAAEHFPAEANRDQVVVLRSLHTLTNVGKIPSDQALEFQALGLTIVYGGNGTGKSGYARVLKQACRARSPGAVYANAYADDYKQLTPSATIDFELNGAPEQTIWSGQQGHVSRPELRGISVFDGDCARHYLQSKETATFQPSALSYLQLLANGLNQTLRPRLQAEIAGLATDVTPFSIIPTDTDAGRAVHPIGPTTDLTRARALAVLTLDEQAEFARLPQEISEANPTAKAANLDNAATRVDELANNITAAAGIVSDDALDARQLAHRSLVEAEAAERAASELLQAEDASQLLAGTGQGPWAMLFNAAREYSTSTAYPEQAFPVTGEGAVCVLCQQELTPEAKDRLERFDRYIRDKAAEAAQLARNAWKQIVRNVGQESVAFTAPPNMLESLGARVATLPGEIRLFQEDLATRQQWLKASVLRGEWQGRPAYRCANPTALLHQVAEDLRAEAARLRANLDAAALAAKRQRLKELEARRTLSEHIEAIARVSENLAHKAKLQRCQEDIGNTRAISMLAGQLAKTYVSEALAGTMNDELNRLDLYHVRAGISSSGDAGAVRLGIQLQDCQLDPHLVLSEAEQRMCALAYFFAELQQSGSSSGVVFDDPVSSLDHSHRTAVARRIVQESAQRQVIVFTHDAVFFGELVTLCQDAQLAPEVRSITYRAEGPGYIDAGLPYDMRKHKERIAYHRADHQRIAASFNNPPGDNERLAMRNAYDDLRVTIEVGIEDTILNETVVRFRDGISVGRLDGVMIVQEAEYREVQRLHDKCCRNVRAHSHAAGQQRPVTQPAELLQDIEAVHTLFHDIRRRRG*
GCA_006704245.1	VIGZ01000070.1	15	PDC-S06	VIGZ01000070.1_2	PDC-S06_WP_106028275.1	PDC-S06	259	2886	-	VIGZ01000070.1_258-2886(-)_1	MQKPAAQQKTVLETILDWSKDRPLWQRDALRRIIANGRLTDADIGELVDLCKQGKGAPVGALKAVPLEKAHLPANPGQTAAVSLLSIADVTGVNNLAAGQTLGFEPNGITIIYGDNGAGKSGYARILKRACRARHAGKIEPNVYADQPPKRVGANIAYGVGGVPQPVEQWQNGANPHATLSAVSVFDSDCASVHIREKNEVAFRPFGLDVPDELAAACQAVKDALAAEQKQLEKARNPIFAAPTWKATTAVGKTLAALNANTDAKKIETLAALSADESARLERLRADLSKNPTKAAAEQTVKADNVMRLITAVNSVVARTTDEELLAAAALARDARSKRDAARLAAEKAFTGEPLAGVGGETWRALWDSARRYSTEIAYPGQPFPPSAEDAHCMLCQQPLEAEARARMARFEDFIQKDTEQLAREAEKAAQTARQTIAVGAIGTRAVKASLDELGLQNEALQQQTRRFIAAARLRRHVLLKALGGNGELQLPPVPPSPLPDLGQLQTTIRNYAAELRKSADADERKKLEADFAELSDRALLAGMLPVVTDEIQRLKTIQFLTECAGDTATNTITKMGNDIADTVITPRLRDRFQEEIVRLAASKVRVEIVRSGGKYGSPQYQVRLFAKPDAKVHEILSEGEKTCVALAAFMTELATAMHRSALVFDDPVSSLDHRWRGRVAKRLVEEAENRQVIVFTHDLVFVNDLNDHATKTGRAVRLTTLSRGAAGAGMVADGLPWKAQSVEDRIDKLEKAARAAKLLHDNNQEDEYAVEVAKLYNALRATWERGLEDIAFVRVIQRHRDYINAKDLKKVSALTEADCDAFAAGFKKCCDIVDAHDPSSGRNAAPPPPADLFQDIQALKDWAASLRDRQKKIA*
GCA_006704245.1	VIGZ01000070.1	16	mza	VIGZ01000070.1_3	MzaE_00001	MzaE	2996	5068	-	VIGZ01000070.1_2995-5068(-)_1	MEQTDEEFFHDFRQELLAGAEANGSFQLSEFMEAIANDLVETGFTEGFELCHFRAQRGMRVDGYWFNDEGVLDLFIADFDSRNELASLTRTEVAAAFKRVANFFEASANKGLAGELEVTSPEYGLARQIADRKDAIRQVNLVLFSERTLSEKIQALPDTEVAGVPVAHHIWDISRLHRQRSSRSHKEPLDLDFEQMFGKGIACLPAHLGTDAYQSYLMVMPAEVLATLYERFGARLLEQNVRTFLQARGNVNQGIRATILNEPGMFFAYNNGITATAQSVETGMTDSGLAITRVVDLQIVNGGQTTASLFHTRKRDKADLSQIFVQLKLSVIDSRQSETVVPRISEYANTQNRVNAADFFSNHPFHVRMEGFSRRIWAPAQKGAPRETRWFYERARGQYADAQSKLTPAEQRRFKAEHPKPQMFTKTDLAKFENVWDDHPRWVNLGSQKNFARYAARIGSEWEKSSDAFNEFYFKRAVARGLIFRATERIVSAQPWYNGGYRANIVAYTLAVLGDITKRRKESIDFLGIWNAQKVDPVLESAIAVVSGVVNDDIIRPPQGISNISEWCKKEACWTRIQARTDAIANLLPPEFYDRLVPQDDQAAIVKTAKQTQRIDNGIEAQRKVLAVPAAEWARIHQSLLEKDLLTPKEDGVLRVAMQIPSKLPTEKQSVVLLDILDKGRLEGVVVSEP*
GCA_006704245.1	VIGZ01000070.1	16	mza	VIGZ01000070.1_4	MzaD_00001	MzaD	5068	6033	-	VIGZ01000070.1_5067-6033(-)_1	MPESSPWDDIAVPGADFNVRQVAVGTAVPCFWGRDASGACLFIVELQGDHAAQYRKNAVTVNGIDVDLRAGDQGQQHLVLALERQVDRDLFEGLCRTLASSLEHATDSASSLAISLAHIRRWKTFLSGRSQHLSIEEVRGLFAEIVFLTELIDRQMSSSDAVEAWLGPERSHQDFIFGNTAVEVKSLSGAERSSVRISSEDQLESLNDALFLRVYRLSSLADAAGARSLNEIVTAVQARLGEADAVEAFDRKLVAHGYAPLPDYDEPRFVVSDVRSYRVGDGFPRLMRSQLPPGIANVAYDIRLETIAPYKCDEASIFGED*
GCA_006704245.1	VIGZ01000070.1	16	mza	VIGZ01000070.1_5	MzaC_00001	MzaC	6026	8686	-	VIGZ01000070.1_6025-8686(-)_1	MSLTVITEERNIANALISGLANMAETPTREQVEEKARQIAAIFGYTGDLRNIVTEAMISVDTRMGAGVSLVDVTAKHDDQWVHKREDVAWTYAESYGNFLLKEGWPPQMVQSLSDVTTRILGHLQDPLSEGTTWNRRGLVIGHVQSGKTANYTGLIARAADAGYKFIIVVAGIHNNLRKQTQQRIDEAFIGRSSDPEDRRNIGVGLAPGYPHPATLTNINEDFNKNTAEKSGWKINDFSKPIILVIKKNVTTLTALHKWLKELNAEGDGRISDVPMLLIDDEADNASINTNKEDLDPTRTNAMIRRILGLFAKSCYVGYTATPFANIFINPDAYGDDVREELFPRDFIYCLDAPTTYFGAEKVFLDEATSQSIVRPIDDCEDLIPYAHKRDDPVHELPPSLYRALDEFIVARAIRNLRGQTSKHCSMMVNVSRFVPVQKAVRDFLSLREKKIREAVLANYAMPEEVSSRNAYMQGLKHAFDAEYADAGFTWAEVKTALSGVFEHLHLYVINSKSDEVLDYARYAKEGVGLTAVAVGGLSLSRGLTIEGLTVSYMYRNTKMYDTLMQMGRWFGYRPGFEDLCRVHLSRDSINWYSHIADAAEELVQQVKRMRRDRLSPKDFGLYVRSHPDSLLITAANKMRSGQEVTVEQSFSGRLRESYIVSTDPDVNARNLALIGDHWRSGFGGRPEESTEKGVIFRDVPVEVIDDFLTRFECHSTFAGQKSDVVSYLERIATKRPLADVLLISPSGGSGGENPFTLRNQVRVVGKDQPNGTSWRLNKDRVASRGDEKLGLSDAQRNEARTLAGGEDGSGAVSDTHYRMVRNKPLLMIHSLEPKGEAVTGPIAAFGVSFPYGDYSTTINVVVNKVWLQQMQGYADDPDEEDDYDA*
GCA_006704245.1	VIGZ01000070.1	16	mza	VIGZ01000070.1_6	MzaB_00001	MzaB	8683	10161	-	VIGZ01000070.1_8682-10161(-)_1	MARDRSHPPSAACLSESMRDLGYSLETAIADLIDNSISAGADTIDIICDVSGEHPVMVILDNGRGMTEDELLDAMRHGTGNPRQHRSPKDLGRFGLGLKTASFSQCRSLTVVSTRDGTVCGAEWNLDRIDAADDWILSILDDADIHGLPYVERLGARGTAVIWRELDRLMEDEAGDRRDEIVNEKLEAVGRHLSLVFHRFLSGEIKGHARISLTVNGRPITAFDPFCRKNPATQVLPEEIVRIGEAEVRLQPYVLPHHSRLSASEYDYYQDRSDFISNQGGYVYRNGRLMAWGDWFRLVPKGEATKLARVQIDFPNSLDEAWTIDIKKSRARPPHAVRERLRQIINRITARSVTVHRGRGQRLFQESQAPFWERYADHGGIRFAINEQHPLIASLGTRLSPENADLLRVLLDSIAASLPVEMIYSDYSTHPREFNQRAVDESQTLERLKSLRKVLYGDGPGDPNAFLQIVRSTHLFDGQIELAEKFISETFA*
GCA_006704245.1	VIGZ01000071.1	17	PDC-M30	VIGZ01000071.1_6	PDC-M30A_WP_135777948.1	PDC-M30A	7630	8946	-	VIGZ01000071.1_7629-8946(-)_1	MAKDDEKYRWDWATQTFPTIDPHSKIKHQIIDDYIQAYIDVLMRNQQMPLLGLSIVDGFSGGGIYNDSAGGHHFGSPVIALEAIQESEVRNNVGRIKHRPICSQHHFVDVKPKNTACLHAVLASRGHQARIGQDIHLHTAEFTKALPAIAQSLKAFGKSERVLFLLDQYGYGDVPFGQIKWIFQHLSNAEVLLTFNVDFLITYLADRHANRKAIASIGLEQYVPWEQLRHLKAHSSQDWQYLIQRYLSDGIKQESGAQFMTVFFIRPHGTNPMAYWFIHLANSYRANDVMKAIHWKYGNNFSHLLSPSCFFGYDANRDVGVTGQPDLLCEGEHQFDQVTDTRIRGELSELLPKQVFEVERRPFIQLMTELTNFTMADESRVKLALDVAVANGDIQAVDKEGKSRRRKGTSIKSTDILIAPPQKTFFFFPQQKKTSRDT*
GCA_006704245.1	VIGZ01000071.1	17	PDC-M30	VIGZ01000071.1_7	PDC-M30B_WP_013406987.1	PDC-M30B	8968	9711	-	VIGZ01000071.1_8967-9711(-)_1	MSTQTSIEWTEMTWNPVVGCTKVSPGCKHCYAENMARRLQAMGTPGYENGFRLSLRPEKLQEPLQRKKPTIYFVNSMSDLFHEQVPDTYIDQVFAVIHQASQHTFQILTKRAERLADYFSQRTPPANAWLGVSVEDREYGVPRIDCLRGINAAIRFLSAEPLLEDLGELNLTDIHWVIVGGESGAKARPMKQEWVDNIHRQCDAFGAAFFFKQWGGWGSDGVKRSKKANGRLLKGQTWDEIPLLTLA*
GCA_006704245.1	VIGZ01000115.1	18	AbiE	VIGZ01000115.1_1	AbiEi_WP_068866247.1	AbiEi	1	702	+	VIGZ01000115.1_0-702(+)_1	GAPFDLATLSQFGVSPQLAAHYADGGWLVRLAHGVYAFPNDEFGVYGALKFLQQRVPGLHVGGKSALALQGVRHNLGSREALVLWGDGRFALPAWFTSRFPARYVHARLFDWPDTALAGKTLTTPPGLPEDLRVAAPERAVLELLYEAGVKQSLEEARNLFDGLRSPRKDLLGQLLSCCSSVKAVRLFLTWARETSLVDVDALLEQYPVRTGSTTRWMSRLDDGTLLSLKPHG*
GCA_006704245.1	VIGZ01000115.1	18	AbiE	VIGZ01000115.1_2	AbiEii_WP_067065479.1	AbiEii	695	1615	+	VIGZ01000115.1_694-1615(+)_1	MDKTYADTVRLLLAVAPDVFANDIFAMKGGTAINLFVRDMPRLSVDIDVVYLPWQTPRDEALQAINQELAAIAARVAPLGVQTRLVRAKDLGDTKLIVENDASQVKIEVNVVFRGSVLPVERRPLSAKTSDLFGVEFELPVLAPDELYASKLVAALDRQHPRDLFDVWQLYESGDISDGMVECFVIYLAGHNRPPHEVLFGNDKDIAGEYERAFVGMTEVDCSLETLLDARARMRRELPQRLNTAHRRFLSGLARAEPDWSLVQCQHAAQLPALRWKLANLETFRKRRPDDFAAQSAALDTGLGQS*
GCA_006704385.1	VIHG01000008.1	1	PD-T4-6	VIHG01000008.1_6	PD-T4-6_WP_036366335.1	PD-T4-6	2883	3872	-	VIHG01000008.1_2882-3872(-)_1	MNEPLSSLELLPEEEGGANLTYFAFAAPAASAPDLPAVLPGPLPDVLSGRYRLERMLGAGGMGTVYRARDLLHEQFGDPAPLVALKLLNESVAESPDASALLYSEFALTRRLRHPNVVRLFTFDVDTACQRAYIVMELMPGLPLDRLLCERPEGLPWSELSAIARPLLDALAYVHEQGVLHGDLKPSNVMLGEEGVRLFDFGLGQAQAGILDGLPQLSRGRIDAWTPGYAAPELLEGAPLSPAADLYALACVLYELADGRHPFRRLPSNQAREQGLERQLRAPGHLPRRCWPALRTALNLDPERRCIGVRELQEALGARRSWLAGVLAR*
GCA_006704385.1	VIHG01000013.1	2	cbass_type_III	VIHG01000013.1_45	Effector_00083	Effector	43813	44538	-	VIHG01000013.1_43812-44538(-)_1	MSQWSLSQLLSSLHEDIQQRLSVVRKTFGHPGTKGDASENVWIDMLDTYLPKRYQAAKAHVVDSLGNFSQQIDVVVFDRQYSPFIFTYENETIIPAESVYAVFEAKQTADAGLVAYAQEKVASVRRLHRTSLPIPHAGGTYPAKPLIPILGGLLTFESEWSPALGPSMDKALNANLTEGRLDIGCVAAHGHFFYDQASGAYSYTNENKPATAFLFKLIAQLQFSGTVPMIDVEAYGQWLTK*
GCA_006704385.1	VIHG01000013.1	2	cbass_type_III	VIHG01000013.1_46	Cyclase_00049	Cyclase	44577	45479	-	VIHG01000013.1_44576-45479(-)_1	MLSIDEAFRKFKSRLELNEREQKNASQRQNEVRDYLQTKFGIARSFLTGSYARYTKTKPLKDIDIFFVLKDSEKHYHGKAASVVLDDFHSALVEKYGSAAVRKQARSINVDFGVHIDAEDNTDYRVVSVDAVPAFDTGDQYEIPDTASGKWIKTDPEIHKDKATAAHQAYANEWKGLVRMVKYWNNNPKHGDLKPVKPSFLIEVMALECLYGGWGGSFDREIQSFFATLADRVHDEWPDPAGLGPAISNDMDAARKQRAQQLLFQASQDASIAIDHARRGRNIEALRAWRALFGPKFPLS*
GCA_006704385.1	VIHG01000013.1	2	cbass_type_III	VIHG01000013.1_47	HORMA_00004	HORMA	45479	45979	-	VIHG01000013.1_45478-45979(-)_1	MSTVATYSYTHSVTYVTDNILKSLKDIILLSGLDPEHFADRWESNTRAIKTWLGTGDLRKVILEIYNPATDKLVTRWDIDIVYGWSDGDGSFWTDTEQLKYAIKKAGLLPSQAKYKLMLDTKPGRPDVEGWSKGSYRSTDGMVKQSLGSTVEHSGLAGQAGYWRQR*
GCA_006704385.1	VIHG01000013.1	2	cbass_type_III	VIHG01000013.1_48	HORMA_00003	HORMA	45976	46446	-	VIHG01000013.1_45975-46446(-)_1	MTTVVSRTFRSSPHRDALQTWDAIVELLTQGKDGTARSELRAVTGVAASLIADQAPKSAPIVATCDGPRTRIYCLFDEDAIDGDDANEEVLGFEPLKGDWGVSLPCPKEQLGWVQSALKKHSSRIIARDLSQGIATQAQADAGQALSLDLGGFLKS*
GCA_006704385.1	VIHG01000013.1	2	cbass_type_III	VIHG01000013.1_49	TRIP13_00002	TRIP13	46443	47357	-	VIHG01000013.1_46442-47357(-)_1	MTKNPSSDATLPKGIHRSWKLPDKSLGDLWDSIVMDEAIKKQLLSQAIVNFTVRPKVERTVLPLHGVILLVGPPGTGKTSLARGLAHRVAESFSSAKFRLLEVEPHTLTSSAMGKTQRAVADLFSQSIAESAAAGPTIVLLDEVETLAADRAKLSLEANPVDVHRATDAVLVQLDMLAERNPHLLFVATSNFPQAVDSAFLSRCDMVMEVPLPGKDACKQILVDCLNGLAKTFPGIGKLSSAHQFDVCAGECVGLDGRAIRKVVANALAADPQVAIDPNKLSVEHLRSAIRQAKQMRLQGGKQK*
GCA_006704385.1	VIHG01000020.1	3	PDC-M30	VIHG01000020.1_57	PDC-M30B_WP_013406987.1	PDC-M30B	60455	61198	+	VIHG01000020.1_60454-61198(+)_1	MSTQTSIEWTEMTWNPVVGCTKVSPGCKHCYAENMARRLQVMGTPGYENGFRLSLRPEKLQEPLQRKKPTIYFVNSMSDLFHEQVPDTYIDQVFAVIHQASQHTFQILTKRAERLADYFSQRTPPANAWLGVSVEDREYGVPRIDCLRGINAAIRFLSAEPLLEDLGELNLTDIHWVIVGGESGAKARPMKQEWVDNIHRQCDAFGAAFFFKQWGGWGSDGVKRSKKANGRLLKGQTWDEIPLLTLA*
GCA_006704385.1	VIHG01000020.1	3	PDC-M30	VIHG01000020.1_58	PDC-M30A_WP_135777948.1	PDC-M30A	61220	62536	+	VIHG01000020.1_61219-62536(+)_1	MAKDDEKYRWDWATQTFPTIDPHSKIKHQIIDDYIQAYIDVLMRNQQMPLLGLSIVDGFSGGGIYNDSAGGHHFGSPVIALEAIQESEVRNNVGRIKHRPICSQHHFVDVKPKNTACLHAVLASRGHQARIGQDIHLHTAEFTKALPAIAQSLKAFGKSERVLFLLDQYGYGDVPFGQIKWIFQHLSNAEVLLTFNVDFLITYLADRHANRKAIASIGLEQYVPWEQLRHLKAHSSQDWQYLIQRYLSDGIKQESGAQFMTVFFIRPHGTNPMAYWFIHLANSYRANDVMKAIHWKYGNNFSHLLSPSCFFGYDANRDVGVTGQPDLLCEGEHQFDQVTDTRIRGELSELLPKQVFEVERRPFIQLMTELTNFTMADESRVKLALDVAVANGDIQAVDKEGKSRRRKGTSIKSTDILIAPPQKTFFFFPQQKKTSRDT*
GCA_006704385.1	VIHG01000025.1	4	PDC-S02	VIHG01000025.1_67	PDC-S02_WP_151674975.1	PDC-S02	69946	71010	+	VIHG01000025.1_69945-71010(+)_1	MNGRRSSAASSAAPLALLGDIRVLIEEARKRAASTVNSELTMLYWRIGQRIHTQVLDGRRGAYGKEVLPTLAAQLVKEYGSSFAEQNLRRMVQFAATFPDEQILVSLIRELSWTHFIALMPLKDPLQRDYYAQMASAERWSVRTLRERIDSMLYERTALSQKPGETIAQELATMRDAQRMSPALVMRDPYILDFLGLRDTWQEGDLEAAIIREMESFLLELGAGFSFVARQKRIQIDGEDFHLDLLFYNRKLRRLVAVELKVGEFKAAFKGQMELYLRWLDKHEREPEEASPLGIILCTGKKREQIELLELDKSGIHVAEYLTALPPRGVLVERLQQATQRAQLQIEQRKTDNE*
GCA_006704385.1	VIHG01000036.1	5	Hydrolase-TM	VIHG01000036.1_4	Hydrolase-Tm	Hydrolase-TM	4225	5040	-	VIHG01000036.1_4224-5040(-)_1	MANIDSKEIVEIWKAVVGVQMHFNDISMRIRSMFVTILLALFASLGFLLDKNLGLQVADYYVQFATILPVFGILGAYLFYFIDRYWYHRLLVGSVKQGLSIESKFRSELPELSLTDAIGKESPYEPRGFARILAKLIVSDDRFPQTGKLHSDGKVEFFYKSVMVALLGTVILVAIFGGVAHKPVLIELGAERPIGEASTEKQFKRIESSAQDELKALGGQQEEPKQISSAGVVVHEGASNKINEPQPVQASKTSPKVSPVEVEVNNPPNNK*
GCA_006704385.1	VIHG01000036.1	5	Hydrolase-TM	VIHG01000036.1_5	Hydrolase	Hydrolase	5056	5928	-	VIHG01000036.1_5055-5928(-)_1	MSNYKTTVITDLDNTLFDWVELWLNCFSAMLDEIVRISGVPKEVLIPEIAAVHQKHGTSEYSMLIEELPSLEKVLSGRPAVDVFASAVQAYRDQRRKYLVLYPGVAETLQELKARGTRIIGYTESMAFYSNYRVKRLGLDGVLDFIFCPADHVLPEGVSVDDLRYYPAEHYSLQYTVQHFTPKGSKKPDAKVLEAIVNDLGLTKSECIYIGDSLMKDIAMAADCGIENAWAKYGQAHSRKEYRLLQDVTHWTPEEVAREQRIRARVDVHPDHTLEVGFSELLDIFVFRKF*
GCA_006704385.1	VIHG01000036.1	6	RM_type_II	VIHG01000036.1_6	REase_II_00191	REase_II	6013	6975	-	VIHG01000036.1_6012-6975(-)_1	MLYIGAVEHTDVRLGPVHVYRMTDLQAVNSSDEQRLSYRSNLRKKSFEVPGKRWYADNTREPIRDETLREGLVAVGAVMEDKDVPTTSGKPRYALKSDLATLFDPELQGEELAAAILKWQDEHLNKGALARISLMRLGAVDQEGVLVHFPNGETRTLSHGPSSLISRAVIEVFAKQFLEKPAVLWLSESSNKVAMQDLRMASTIGLDIEAQKNLPDLILVDIGPKHPLIVFIEVVATDGAINPRRQEALFELTDKGGFKRSQVAFVTAYADRQSAGFKKTITSLAWGSFAWFMSEPDKVMVLRDGLVRLSSLNDFFVFPD*
GCA_006704385.1	VIHG01000036.1	6	RM_type_II	VIHG01000036.1_7	MTase_II_00124	MTase_II	7095	8900	-	VIHG01000036.1_7094-8900(-)_1	MTHMAQAKQARQADPVAAESPSQILASARVMARALATTFPVDHQLALARAFGVRLIEAWWRGLTSVDIVPQELRSPLQPFPIEPLPEAAAALAETIGHTAASFDAETAAYQIGLTYTSMLPAEHRGEYGIFYTPPVLTARLIDQVTAANVDWARCRVLDPACGGGAFLAPIAQRIMDEQKDCSPKLLMQSIGNRLRGYEIDPFGAWLSQVTLDAVVLPISRLAGRKLPVIVTVCDSLRRSPPKDRFDLVIGNPPYGRAKLDVETRERYKRSLYGHANLYGLFTDLALRHTKLGGLIAYVTPTSFLAGVYFKNLRALLGRSAPPLTIDFVTARKGVFDDVLQETALTTYRRGADSAPVVVSEIAPTKGELEVQQTGEIALPADPSQPWLLPRTTEQSALVECLTHMPHRLADWGYGVSTGPLVWNRFKSQLAQRPSSKRLPLIWAEAITADGRFVFRADKKNHAPYFELKAGDGWLVTTKPCVLLQRTTAKEQSRRLIAAALPAEFLETHGGVVVENHINMIRPINEAPQVSAEVLGAFINSAAADRAFRCVSGSVAVSAYELESLPLPAPEDLVELTRLVDAGADREAIEAACSRLFEGDM*
GCA_006704385.1	VIHG01000053.1	7	DMS_other	VIHG01000053.1_17	mads_8	mad8	16335	18494	+	VIHG01000053.1_16334-18494(+)_1	MSRSQPVEVLLRPAVELYTVAVSAGAAFLCAAAPWSLALTPSIGIGSAVAFAAFGSIRMHQAWRILRYRRNIRRLPRYVMTSRDVPVSHHRLFIGRGFLWEQKHTHRLTQTFRPEFRRYVEPTLAYRLARRLEEKLEFAPAPLPRLAHLTSWDVPFNPVRPLPPVGGLARLHGIEPDEVDVSLPLGERVGHSLVLGTTRVGKTRLAELFITQDIRRKNSHGEHEVVIVFDPKGDADLLKRMYIEAKRAGRENEFYVFHLGWPEISARYNAVGRFGRISEVATRIAGQLSGEGNSAAFREFAWRFVNIIARALVELGQRPDYLLIQRHVINIDALFIEYAQHYFAKNEPKAWDVIVQIEGKLNEKNIPRNMIGREKRVVALEQHLAQARNYDPVLDGLRSAVRYDKTYFDKIVASLLPLLEKLTSGKIAQLLAPNYSDLTDSRPIFDWMQAIRKRAIVYVGLDALSDAEVASAVGNSMFSDLVSVAGHIYKFGVDDGLPGTAPDAKVPINVHADEFNELMGDEFIPMINKGGGAGIQVTAYTQTLSDIEARIGNRAKAGQVIGNFNNLFMLRVRETATAELLTKQLPKVEVYSTTIVSGATDSSDIHGATDFTSNTQDRISMTSVPMVEPAHIVQLPKGQCFALMQGGQLWKVRMPLPAPDPDEAMPKDLQQLAQYMRQSYSEASQWWMNVAAPDLQDGPLPADLLDEESKTSAPEDADP*
GCA_006704385.1	VIHG01000053.1	8	Old	VIHG01000053.1_21	Old	Old	25042	26802	-	VIHG01000053.1_25041-26802(-)_1	MQHYIQRLIISNFKSCQSLNITLTPFVPLVGYNNAGKSNILSALEWVLKNRLLNDSEFYNRSKPIEVEAVIVGISDEILKLLGEDHRNKIEPYIVDGTMKVKRIQPIEATKATDVQLHVFHPETGYKKNPTGIPNAIKQLFPDPIRIAAMDNAADDAAKAKSTSTIGKLLAEFCDAVREKNALRIDRHLGAITRRMSADGNRRLTELSEIDESINKKIQDLFPGISLKLHFDVPTFDEIFKAGTVRVYEESSEISRDFSAYGHGAQRSIQMALVRHLAEVRKEANVPTTTLLLIDEPELYLHPFAIEQVREALHTLSMHGYQIVFSTHSPQMITAERAQHTLLVRKTNTDGTITRKRMKDALDIVIPNAIAQAQHLFSLTQSSQILFSNRVILTEGKTELRLLPFLYKSFFGKTLGQDQLAMIETGSVDSIAKTLRVLKEMDIPAVAVVDLDYGFRGAIANGFLQERSEEIVELKKILARLEQAGKCKLHGGLPTSKLAPCTAAQAFELLALEADAVPHLKALHNALRIQNIWLWWGGAIEAHLGLTDKEEATWVKFKTDIEIDGIRAHCKDAQSIEDLLTWFKEG*
GCA_006704385.1	VIHG01000053.1	9	PDC-S24	VIHG01000053.1_3	PDC-S24_WP_051679903.1	PDC-S24	867	2411	-	VIHG01000053.1_866-2411(-)_1	MQVGFKALAAQYGIALAQPLRVDSIIGTGRASRDTGEQIENRYPPAYRPVDDFAGHFEFGLKYEEIHLEFFARLFAAVGPAPIEAWCRNERFGQYARRTGFFYEWLTGHQLDVPDVDNGRYIEAISSDQYLTRTEATRVRRWRINNNLPGTVDFCPIVRRTPAVQEALQFDLGAALDELDRAYGADVLMRTASWLTFKESRASFLIEKEADQADRIQRFAHVIAQYCGRIQDPLSEQSLHTLQAAILGHDALGLGLRRSPVFVGQATMREDIVHYIAPHFDDLTPMLEGLKAFEQATRGAESLARAAVLAFGFVYIHPMRDGNGRIHRFLINDTLVRDKAVPDGVILPVSATITSSAEFRAGYDRTLEVFSRPFMRRYAASYRFGELVTYEDGTPSNFIFDDYESARLAWRYPDLTEHVLYTSRVVVHTIRTEMAEEARVLMIFQLAQERLKEVLEMPDQDANRVIRSVKENGWNVSGKLKKQYPVLDNEPLAARIVEAVRSAFEDREMQDGDE*
GCA_006704385.1	VIHG01000059.1	10	DMS_other	VIHG01000059.1_13	PglX_00011	PglX	20462	22282	-	VIHG01000059.1_20461-22282(-)_1	METGKLKKFAQFARRQLIEQVSAKLKLVLAENSAARRESLDAIKKLEKAITRTGTEHVIERVAYIWFNRFCALRFMDVNRYTRIGVVSPAEGQFQPELLAEAKMGHIDEEMVPEKSRQQIFALLDGKAPSRDPQGEAYRLLLVAACNFWHQSMPFLFERIDDYTELLMPDDLLSGNAILAYTREAMTPDACEDVEVIGWLYQFYISEKKDAVFEGLKKNQKITPENIPAATQLFTPHWIVRYLVDNSLGRLWLLNRPGSKLVEQMEYYIPPEKPETDFLRISGPEDIKVCDPACGSGHMLTYAFDLLYAIYEEEGYDPTEIPEKILTHNLYGIELDERAGELAAFALTMKARARQRRFFNKRVKPNITVLEKVSFSREELDEYMGHVGLDLFTHGLRETLPQFSEADNFGSLIVPKVGNVADVLATLEAKDMAGNLFLAQTHQRVLSVLRMVEALSPRYAVVVANPPYMGGKGMNGRLSAWAKETYPNSKSDLFAMFIERGFDLIPKYGYSAMVTMQSWMFLSSYETLRQRILSESSIECMAHMANMVMGIAFGTAATVLKKGGSPESRGAYCYIEYEDIGEDNKPVEFPPRNGRNLKAAQRQGAA*
GCA_006704385.1	VIHG01000059.1	10	DMS_other	VIHG01000059.1_14	BrxC_00009	BrxC	22282	25863	-	VIHG01000059.1_22281-25863(-)_1	MTLKTIFNKPVDRPIEGVIKADDEASLRLEIEEYVLTNEVEKRLESFLDAYNNYEGANGVWVSGFFGSGKSHLLKMLALLLENRQIDGASALDLFLPKCGDNEILRGDLKRAVAIPSKSILFNIDQKADVISKTQIDALLAVFVKVFDEMCGYYGKQGHIAQFERDIDSRGLYDQFKSAYESIAGRTWQKGREQALLEAKNIAKAYAQATGGDEASAMGILDKYRSQYRVSIEDFAEQVHAYIERQSSQAGNKEYRLNFFVDEVGQYIAENVKLMTNLQTIAESMATKCRGRAWVIVTAQEDMGTVVGEMGKQQGNDFSKIQARFANRMKLTSADVAEVIQKRLLMKTEEGVRLLSDIYHAQSNNFKTLFDFADGSQTYRNYQDREHFIHSYPFIPYQFALFQSAIQNLSQHSAFEGKHSSVGERSMLGVFQQVAIQIGDHEIGQLATFDLMFEGIRTALKSNIQRAIIQAENHLDGPFAIRLLKTLFLVKYVKEFKPTVRNLCVLMLDGFNQDLPALRKRVEEALSLLEQQTYVQRNGELYEYLTDEEKDVEQEIKNTEVESADVAAELEKIVFDHVIKHRKIRYDASSSKDQGQDYPFSRKLDDRLHGREHELAIHVISPFHEHAENEPMLRTSSTYKSDELFLILPADERLIRDILMYKRTEKYIRQNISITQQEAVKRILTDKGFQNRERYAELQQRVQSLMSKAKLFVAGADIEIGSEDAQTRVLRGFHELISRAYPNLRMLRGISYKEEMIKTILSNKDGTLFGSGATSLAESEQELLAFIQSNNRGGVRTTLKNLLEKFERKPYGWYYAAVLCTLANLCARGKVEVRTDGNLLEEDELERALRNSHGHGNVVLEPQVEFSASQVRTLKEFFEDFFDAPPGAGEAKALGKETGTALQELTHQLTPLAAQASQYPFLNALTPVLEKLKELTGKPYTWYLTELTRQEDALLDMKESVIDPVRKFMSGPQKGIFDNARKFVQTQEPNFAYIEGDESAQVVASLTDPECFKGNRMQQVKMQVETLQEKVTAQIEAEIAKAKETVAALKDRLCGMTEFGALNGEQQEQITRPFNEFNAAIERQKLIAVIRDTLRRFEESDYQRLLSQMTSWAQPAPTPEPAPKPGQTATPDEGTKPTSPAKPEPRIEYVPSRSVKVSFDKAWLADETDVERYLESMREALLDEIRKGKRIQI*
GCA_006704385.1	VIHG01000059.1	10	DMS_other	VIHG01000059.1_15	BrxB_00005	BrxB	25894	26484	-	VIHG01000059.1_25893-26484(-)_1	MPMQDRFQHLFAVISGQRFLNKQGLGNEVPFFICPYKPEESVEMERLQRQLVNRLEQAGVRILEINLYDLSIEILKERDIWDQIVEMEDAVSKEQLKELLQGVLDPEAHLVPAIAAKLACTDFEVLFLSGVGEVFPYIRSHNVLNNLQSTAKEKPTVMFFPGAYTHSLESGASLDLFGRLHDDKYYRAFNIFHCEA*
GCA_006704385.1	VIHG01000059.1	10	DMS_other	VIHG01000059.1_16	BrxA_00007	BrxA	26502	27116	-	VIHG01000059.1_26501-27116(-)_1	MSNDRYSMSFTTGSLFHRESVKLAALYLDLGDWNSVRDKVIAENLLQTRTLNTLKRVCREVVSRLRALTQGELEFLVEASHQEQAYLLWLAVCRRYRFIADFAVEVLRERYITLKSDLTHEDFDSFFNRKSEWHLELDEITPATRSKLRQVLFKILREADLLTANNMIHAAMPSPRLLDLIHQGSRRDVLYFPAFESDVKGMKR*
GCA_006704385.1	VIHG01000059.1	10	DMS_other	VIHG01000059.1_17	mads_1	mad1	27123	27326	-	VIHG01000059.1_27122-27326(-)_1	MAEMEDRWLSISEICKYLGVSNDTVYKWIDKHEMPAHRMGRLWKFKKDEVDEWVKAGGAAEHHKKES*
GCA_006704385.1	VIHG01000059.1	10	DMS_other	VIHG01000059.1_6	BrxL_00004	BrxL	8959	11028	-	VIHG01000059.1_8958-11028(-)_1	MNELDQKINTHFPGLVVRKDLVKTVKGNAIVPSYVLEYLLGQYCATSDEPTIQTGIETVKEVLAKHYVHRNEAGLVRSNIKEKGRYKVIDKISVDLNDKKDVYEAQFSNLGIKEVLVDSGTVKKHPKLLVGGVWCIADLEYEFTEDKAVSPWVLSTLKPIQLSHFDFDGYVEARKQFTTDEWIDLLVQSIGFNPDMFGKRSKLTQLVRLIPFCERNYNLIELGPKGTGKSHIYSEFSPHGILISGGEVTVPKLFVNNSSGKIGLVGYWDCVAFDEFAGKQKRVDKALVDVMKNYMANKSFSRGVETLGAEASMVFVGNTQHTVPYMLKHSDLFCELPDKFYDSAFLDRIHFYIPGWEVDIIRGEMFSSGYGFVVDYLAEILRSLRNHDYSDRYKEHFSLSSDISTRDRDGINKTFSGLMKILFPHGGATNEEVEELLRFAIEGRKRVKDQLMRIDSTYGNVRFTYLGTDGQAKPVTTLEEEEYPSYYHKTIAEGEDGNILEAAQPSLPPVPTEPLAPAEPVLKEMHLTFQENQKGLSFDTLLGPYLKDATAITVTDPYIRLFYQMRNFMEFLETVVKHKAPDEEVSVHLVTTEDEFKGEQQKENFEKMKESASSVGVNFTWELDSTGTIHARHIVTDHGWKISLDRGLDIFQRYELNDAFTFANRLQQYRPCKAFEVTFIKQKPNRAEG*
GCA_006704385.1	VIHG01000059.1	10	DMS_other	VIHG01000059.1_7	PglZ_00006	PglZ	11043	13541	-	VIHG01000059.1_11042-13541(-)_1	MENRIAQALTKLFDRHRIVFWYDAKQELRDDFEALQLPGVEKLELINNEYGIKYRLLREQPEQKFLLYREGPQPADLDNWLLDVQLAHGEFRTDQVAIWLSELELGLEFTDVVQAHAEFFQAIKRKDALKKLLKADDTAGQIRLKMLAVCTGSEPRMDAVVEYLLQELADSRDEKIKLIGRCSLDGFLWEQMTRCYGYKSDEPGIRDFAIELFKSCYAMGTDGQVKLTGDALVFLKRWKDSRQFEGGFETLSGECAEVLGIEQDLAKRDFRELIELDYFRLIDQKIISDLVRAVAARTASSGDVAIWVRQRRQGHWYREYRHLYEAVDYAAQFTHALGEAKLAMDSLAEGVQRYSRFWYLLDQLYRKFTYHVRMSGQASLMGSLTDQVENLYSNNYLLKLGDRFQTFVDAASKWEAFPVRKQKEFFEHWVRPFLRKDNKVCVIISDAMRYEIGDELLSLIRQEDRYSAELEPALSMLPSYTQLGMAALLPNKMLAIADNETGTVLVDGQSSQGTVNRTKILQAALNGRGEAITAEDFMQLDRDGSRELLKSNDVLYIYHNRIDHTGDKMHSEGQAFEAAEQTLGDIVRLVKKLTAANANNILVTADHGFIYQHRPLDESDFASVEAKGEVILYRDRRFVLGKGLAESASLHSFSSEQLGLSGEVEVQIPKSINRLRLKGSGSRFVHGGASLQEVVIPVLKINKKRQSDVTAVEVDILRGASSVITSGQLAVTMYQAGPVTDKIQPRVLRAGIYTEAGDLISDSHDLTFDLSSDNPRERELQVRFVLTRKADEANGQEVILRLEEKHAGTSHYKEYKSLRYLMRRSFTSDFDF*
GCA_006704385.1	VIHG01000059.1	11	GAO_19	VIHG01000059.1_10	PD-T7-2_A_WP_073185249.1	SIR2	17421	18782	-	VIHG01000059.1_17420-18782(-)_1	MTINTLKIRDDHMPLQFAADGDKFTLQAGSEASWLSNEVFGHKELRSRIEPWLTSLFQSEHLSLLAGSGLTHAVHCLAAGKGAAGMGALTLSNHQDEIHQAAAKTAEEAGREKGNLEDQLRVANELLRGLEILQKNIETEALRKELQTGMQDFAKSILGSEAGIATAEEGKREQAFNTLVTFLMSFASRTGVRDRLNIFTTNYDRLIEAGAELAGLHLLDRFLGKLMPIFRSSRLDLDMHYNPPGIRGEPRYLEGVARYTKLHGSVDWVQTGKDIRRIGLPFGAESVEPYLKAPGLGAVTAHQLMIYPNAAKDRETADYPYVELFRDLAAAVCRPNSTLVTYGYSFGDEHINRVIRDMLTIPSTHLVVISYDDPLDRIMQIYRDLGRPSQISLLIGPALADLTTLTEHYLPKPAIDKTTFRMSELLKQRMGAEQPQAKRPLAEADAFDGSGLV*
GCA_006704385.1	VIHG01000059.1	11	GAO_19	VIHG01000059.1_9	PD-T7-2_B_WP_015285889.1	HerA	15322	17424	-	VIHG01000059.1_15321-17424(-)_1	MSLSPLAYADSLRIGTIDFVSPDEIKVLLDIEAPDGVALNTGTPRPFPRINGYVLIPSDDGHLVAQVEWITIERSQYPKRKGMQDFGLVDLPYPLRKMSLNPLGVLAYEGKDTKGNDAYRFRRGVESYPTVGDAVLLPTQNQLRAIVESGDNRHVLIGSSPLAANAKVMVDPDRLFGRHLAVLGNTGSGKSCSVAGLIRWSMDEARKARDGADPNARFIVLDPNGEYANTFRDMSKVRVFAVEPSAGVEQLQIPLWFWNSVEWGAFTQASAKTQRPTLVQALRSVRDGVFTATVTPSHEMRRYLRTLVSAIQVERNSGNPWKGAGPAKGFRDRLIKWKEGLADSASFSQTESTALSELIQHITTLLAAHPGDWPPIFTPQEISSLIGELSSTHSIFGGSDTDILPIDADVPRPFSGDQLLRSVEATAELLGVSEYVETMQMRIRTLLSDSRMRIVSGAAQDLTLDDWLRNYIGDNQASNGSVTVIDLSLVPAEVVHIITAVIARMTLEALQRYRKLHHGKTLSTVLVMEEAHTFIKRYHDDAENQNSAAICCQVFEKIAREGRKFGLGLVLSSQRPSELSPTVLSQCNSYLLHRISNDRDQELVHKLVPDNLRGLLRDLPSLPSRHAILLGWASELPVLVQMNALPEQHRPKSDDPDFWAVWSGKDSKDQMVERSVDWKTITDDWQQINALAQDLESDDE*
GCA_006704385.1	VIHG01000059.1	12	HEC-02	VIHG01000059.1_11	HEC-02B_WP_004076963.1	HEC-02B	18802	19326	-	VIHG01000059.1_18801-19326(-)_1	MKLRERDLEIDFTDAIDAIVFDQMKSNQPNYHGIAEMHRVDFVVELEAAILFVEVKDPGNPRAQAEGLEKFFAELKSGTLGDTFAAKFIDTFLYRWAEERLHKPVHYISLVTFEDSELLPNFSDEIAKKLPPMGKVMPRWKRRLAENCQVFNVELWNQSFPKWPATRIAPAENA*
GCA_006704385.1	VIHG01000059.1	12	HEC-02	VIHG01000059.1_12	HEC-02A_WP_218962685.1	HEC-02A	19323	20465	-	VIHG01000059.1_19322-20465(-)_1	MIGSIHLKNFVAFTDLTIDFSPGINIIIGENGTGKTQLLKAILALCGPEARADQAGGQLARKLCRLYHPLSGQIGELRRAGTRGNALLRATFSLGQKVTARFSGTAIEAKVSTGAEGDVPAAIFIPTKEVLSLVRGLTAEQPDQPTIERIFDDSYLDLAHQLIKEGTDDLDAKVRLDPRFASIVPRLANLIGGRYELHEGRFCFQAGEYVEKLGKTSSAEKAAQSFQDSALQFVPTKARLLSSTMTAEGFRKIGVLQRLLSNGSLNPGTAGPLLWDEPESNLNPKLMRDLVLALLELARNGQQVILATHDYVLLKWFDLLMDKGKGDQVRFHVLSREAESGQVRRDSMDDYRAIEPNAIADTFNELTKEQVARKMGGLGK*
GCA_006704385.1	VIHG01000059.1	13	PDC-S06	VIHG01000059.1_5	PDC-S06_WP_194540461.1	PDC-S06	6378	8954	-	VIHG01000059.1_6377-8954(-)_1	MSGISASLTKWFSERPQWLQIAATRLLQQSELTERDVSDLATLCQREADGKLPKTTCSFPATAFSQGAAGTLRLCSISDVEGVNALAPKKPLEFGKGNITIVYGNNGSGKSGYVRLLKHVCGARETGTLHRNVYKPGSAVQKACISFEQDGIPKSHTWSGQGICDDLNSVDIFDTSFGKVFVSSEDEVSYEPPVLSFFSSLILACEKVASALDAETNRHQSKKPNIPADKKVTPEGIWYESISAKTTTQDIDKRCAFGSADETEMQTLQQRLAEQAPAEKAKQLGKQKQHIDTLVQDAQKYLEQLSDENYRRIIAAKKKSIVKKTASDTAAEKVFSGSELEGIGSDVWKELWEAARNYSVSAAYKEAEYPNVSDGSRCVLCHQTLTQEAKERLVSFENFVKGEMQKAATDAAKEYETASQTIEAIPTSETLKTRIDAAGIPQDEVASQVTDFFAQLQARKDQLPGIDSEEAIPDPLLSPKWIEEANTRSKSLGELAAKYDEDAKSDNREEIRKKLNSLQARKWLSEHRAAIDEEVTRLKLLNQIQEAKKSTNTKALSQKKGELAEALITDAFVQRFNAELKALGASQVKVELVKSKVSKGRVLHKLQLRGASQNGLADVLSEGENRIVSIAAFLADVTGKSNQAPFIFDDPISSLDQSYEEAVVQRLIELSQDKQVIVFTHRLSLLGTVRHFAEKKTIKPDVVSIRSADWGTGEPAPIPLSQSDIKSALNTLMNQRYQDAKKAGENGEFEHAEILLKSICSDFRTLVERSIENDLLCGVVQRFQRPVHTLKLKDLAKLKDADCNLLDSLMTKYSGFEHSQPTESPVELPKPDDLLADMSSLKNWREEYAKRPASAVAG*
GCA_006704385.1	VIHG01000060.1	14	PDC-S60	VIHG01000060.1_5	PDC-S60_WP_195634762.1	PDC-S60	3044	5587	+	VIHG01000060.1_3043-5587(+)_1	MDKKVFISYSHRDEQYRLDLEEHLTMLKRKGTISIWHDRKLVAGDDWKDKIDENLESADIILLLISSSFLASDYCYDKELQRAVEKHEEGTAKIFSIIVRPCDWHDTSFSKYQAVPRDGKAITLWENADVAWLDAVTSLKVLIEKFSPEAQKKNIEKPTEGVSVSPAHELWLEDTEIILTHRKVDKVKLGNIYVYPDIELDPGLNKSLEIEIFESSKLTKDKGLYIVLGEEQQGKTSLLKRIFHDTAISGKLPLYIDAELVNRTDLERLIQKEVERQYINLPPDEFMAHPDRIILLDNLDRIGLNSKHRNLFIENITAQFDWVISTCHAAFNYISAEIPALSTYKVADLLGFGNKKREEVIRKWISLGVEESIDDSLLYSRCDELKNQLNIVIKRNIVPPKPIYVLMLMQMFEAYAQQNIELTSYGHCYQQLIYQSFEKAKISGRDYEKYLNVLTEISWEIFLNNGGINQNQTDDFFQNYGTKYLSVNKEEILKKLLAHSILAKKQGTLNFKYPYIYYFFVGKKIAEGYSERQEIRGKVQDLLKDLHREDFANILIFITHHTKESWVLNNIKEVLSSLFHENEKATLKKDQLSFMDEFIKLIPELVVEQREIQKERDEQNSALDAMERHDRDTDLDNQPDILANINKSFKGMEIAGQIIRNRHATMTREALYDLAASGTATGLRFLDYFIKISDSSKTELIKFISQVLAEHPNLSNREVQEHAESAYLHLTFGVISGVVKKISSSIGSKEAHEIYEALEESEKTPAHTLINQAVELQFKRILNMDSLQKTTDKLKNSPVCLRILKEMVVQHIYMFPVEYKEKQQLSNLLGITVQGQRFMDQKKPGKG*
GCA_006704385.1	VIHG01000061.1	15	PDC-S06	VIHG01000061.1_21	PDC-S06_WP_106028275.1	PDC-S06	17545	20160	+	VIHG01000061.1_17544-20160(+)_1	MAIYQEVLTWADRLPPWRHDALRRLCVQGSWSEEDLGEILDLAKQHHGIASAFEPAPQPIRFAAEHFPAEANRDQVVVLRSLHTLTNVGKIPSDQALEFQALGLTIVYGGNGTGKSGYARVLKQACRARSPGAVYANAYADDYKQLTPSATIDFELNGAPEQTIWSGQQGHVSRPELRGISVFDGDCARHYLQSKETATFQPSALSYLQLLANGLNQTLRPRLQAEIAGLATDVTPFSIIPTDTDAGRAVHPIGPTTDLTRARALAVLTLDEQAEFARLPQEISEANPTAKAANLDNAATRVDELANNITAAAGIVSDDALDARQLAHRSLVEAEAAERAASELLQAEDASQLLAGTGQGPWAMLFNAAREYSTSTAYPEQAFPVTGEGAVCVLCQQELTPEAKDRLERFDRYIRDKAAEAAQLARNAWKQIVRNVGQESVAFTAPPNMLESLGARVATLPGEIRLFQEDLATRQQWLKASVLRGEWQGRPAYRCANPTALLHQVAEDLRAEAARLRANLDAAALAAKRQRLKELEARRTLSEHIEAIARVSENLAHKAKLQRCQEDIGNTRAISMLAGQLAKTYVSEALAGTMNDELNRLDLYHVRAGISSSGDAGAVRLGIQLQDCQLDPHLVLSEAEQRMCALAYFFAELQQSGSSSGVVFDDPVSSLDHSHRTAVARRIVQESAQRQVIVFTHDAVFFGELVTLCQDAQLAPEVRSITYRAEGPGYIDAGLPYDMRKHKERIAYHRADHQRIAASFNNPPGDNERLAMRNAYDDLRVTIEVGIEDTILNETVVRFRDGISVGRLDGVMIVQEAEYREVQRLHDKCCRNVRAHSHAAGQQRPVTQPAELLQDIEAVHTLFHDIRRRRG*
GCA_006704385.1	VIHG01000065.1	16	PDC-S06	VIHG01000065.1_2	PDC-S06_WP_106028275.1	PDC-S06	508	3135	-	VIHG01000065.1_507-3135(-)_1	MQKPAAQQKTVLETILDWSKDRPLWQRDALRRIIANGRLTDADIGELVDLCKQGKGAPVGALKAVPLEKAHLPANPGQTAAVSLLSIADVTGVNNLAAGQTLGFEPNGITIIYGDNGAGKSGYARILKRACRARHAGKIEPNVYADQPPKRVGANIAYGVGGVPQPVEQWQNGANPHATLSAVSVFDSDCASVHIREKNEVAFRPFGLDVPDELAAACQAVKDALAAEQKQLEKARNPIFAAPTWKATTAVGKTLAALNANTDAKKIETLAALSADESARLERLRADLSKNPTKAAAEQTVKADNVMRLITAVNSVVARTTDEELLAAAALARDARSKRDAARLAAEKAFTGEPLAGVGGETWRALWDSARRYSTEIAYPGQPFPPSAEDAHCMLCQQPLEAEARARMARFEDFIQKDTEQLAREAEKAAQTARQTIAVGAIGTRAVKASLDELGLQNEALQQQTRRFIAAARLRRHVLLKALGGNGELQLPPVPPSPLPDLGQLQTTIRNYAAELRKSADADERKKLEADFAELSDRALLAGMLPVVTDEIQRLKTIQFLTECAGDTATNTITKMGNDIADTVITPRLRDRFQEEIVRLAASKVRVEIVRSGGKYGSPQYQVRLFAKPDAKVHEILSEGEKTCVALAAFMTELATAMHRSALVFDDPVSSLDHRWRGRVAKRLVEEAENRQVIVFTHDLVFVNDLNDHATKTGRAVRLTTLSRGAAGAGMVADGLPWKAQSVEDRIDKLEKAARAAKLLHDNNQEDEYAVEVAKLYNALRATWERGLEDIAFVRVIQRHRDYINAKDLKKVSALTEADCDAFAAGFKKCCDIVDAHDPSSGRNAAPPPPADLFQDIQALKDWAASLRDRQKKIA*
GCA_006704385.1	VIHG01000065.1	17	mza	VIHG01000065.1_3	MzaE_00001	MzaE	3245	5317	-	VIHG01000065.1_3244-5317(-)_1	MEQTDEEFFHDFRQELLAGAEANGSFQLSEFMEAIANDLVETGFTEGFELCHFRAQRGMRVDGYWFNDEGVLDLFIADFDSRNELASLTRTEVAAAFKRVANFFEASANKGLAGELEVTSPEYGLARQIADRKDAIRQVNLVLFSERTLSEKIQALPDTEVAGVPVAHHIWDISRLHRQRSSRSHKEPLDLDFEQMFGKGIACLPAHLGTDAYQSYLMVMPAEVLATLYERFGARLLEQNVRTFLQARGNVNQGIRATILNEPGMFFAYNNGITATAQSVETGMTDSGLAITRVVDLQIVNGGQTTASLFHTRKRDKADLSQIFVQLKLSVIDSRQSETVVPRISEYANTQNRVNAADFFSNHPFHVRMEGFSRRIWAPAQKGAPRETRWFYERARGQYADAQSKLTPAEQRRFKAEHPKPQMFTKTDLAKFENVWDDHPRWVNLGSQKNFARYAARIGSEWEKSSDAFNEFYFKRAVARGLIFRATERIVSAQPWYNGGYRANIVAYTLAVLGDITKRRKESIDFLGIWNAQKVDPVLESAIAVVSGVVNDDIIRPPQGISNISEWCKKEACWTRIQARTDAIANLLPPEFYDRLVPQDDQAAIVKTAKQTQRIDNGIEAQRKVLAVPAAEWARIHQSLLEKDLLTPKEDGVLRVAMQIPSKLPTEKQSVVLLDILDKGRLEGVVVSEP*
GCA_006704385.1	VIHG01000065.1	17	mza	VIHG01000065.1_4	MzaD_00001	MzaD	5317	6282	-	VIHG01000065.1_5316-6282(-)_1	MPESSPWDDIAVPGADFNVRQVAVGTAVPCFWGRDASGACLFIVELQGDHAAQYRKNAVTVNGIDVDLRAGDQGQQHLVLALERQVDRDLFEGLCRTLASSLEHATDSASSLAISLAHIRRWKTFLSGRSQHLSIEEVRGLFAEIVFLTELIDRQMSSSDAVEAWLGPERSHQDFIFGNTAVEVKSLSGAERSSVRISSEDQLESLNDALFLRVYRLSSLADAAGARSLNEIVTAVQARLGEADAVEAFDRKLVAHGYAPLPDYDEPRFVVSDVRSYRVGDGFPRLMRSQLPPGIANVAYDIRLETIAPYKCDEASIFGED*
GCA_006704385.1	VIHG01000065.1	17	mza	VIHG01000065.1_5	MzaC_00001	MzaC	6275	8935	-	VIHG01000065.1_6274-8935(-)_1	MSLTVITEERNIANALISGLANMAETPTREQVEEKARQIAAIFGYTGDLRNIVTEAMISVDTRMGAGVSLVDVTAKHDDQWVHKREDVAWTYAESYGNFLLKEGWPPQMVQSLSDVTTRILGHLQDPLSEGTTWNRRGLVIGHVQSGKTANYTGLIARAADAGYKFIIVVAGIHNNLRKQTQQRIDEAFIGRSSDPEDRRNIGVGLAPGYPHPATLTNINEDFNKNTAEKSGWKINDFSKPIILVIKKNVTTLTALHKWLKELNAEGDGRISDVPMLLIDDEADNASINTNKEDLDPTRTNAMIRRILGLFAKSCYVGYTATPFANIFINPDAYGDDVREELFPRDFIYCLDAPTTYFGAEKVFLDEATSQSIVRPIDDCEDLIPYAHKRDDPVHELPPSLYRALDEFIVARAIRNLRGQTSKHCSMMVNVSRFVPVQKAVRDFLSLREKKIREAVLANYAMPEEVSSRNAYMQGLKHAFDAEYADAGFTWAEVKTALSGVFEHLHLYVINSKSDEVLDYARYAKEGVGLTAVAVGGLSLSRGLTIEGLTVSYMYRNTKMYDTLMQMGRWFGYRPGFEDLCRVHLSRDSINWYSHIADAAEELVQQVKRMRRDRLSPKDFGLYVRSHPDSLLITAANKMRSGQEVTVEQSFSGRLRESYIVSTDPDVNARNLALIGDHWRSGFGGRPEESTEKGVIFRDVPVEVIDDFLTRFECHSTFAGQKSDVVSYLERIATKRPLADVLLISPSGGSGGENPFTLRNQVRVVGKDQPNGTSWRLNKDRVASRGDEKLGLSDAQRNEARTLAGGEDGSGAVSDTHYRMVRNKPLLMIHSLEPKGEAVTGPIAAFGVSFPYGDYSTTINVVVNKVWLQQMQGYADDPDEEDDYDA*
GCA_006704385.1	VIHG01000065.1	17	mza	VIHG01000065.1_6	MzaB_00001	MzaB	8932	10410	-	VIHG01000065.1_8931-10410(-)_1	MARDRSHPPSAACLSESMRDLGYSLETAIADLIDNSISAGADTIDIICDVSGEHPVMVILDNGRGMTEDELLDAMRHGTGNPRQHRSPKDLGRFGLGLKTASFSQCRSLTVVSTRDGTVCGAEWNLDRIDAADDWILSILDDADIHGLPYVERLGARGTAVIWRELDRLMEDEAGDRRDEIVNEKLEAVGRHLSLVFHRFLSGEIKGHARISLTVNGRPITAFDPFCRKNPATQVLPEEIVRIGEAEVRLQPYVLPHHSRLSASEYDYYQDRSDFISNQGGYVYRNGRLMAWGDWFRLVPKGEATKLARVQIDFPNSLDEAWTIDIKKSRARPPHAVRERLRQIINRITARSVTVHRGRGQRLFQESQAPFWERYADHGGIRFAINEQHPLIASLGTRLSPENADLLRVLLDSIAASLPVEMIYSDYSTHPREFNQRAVDESQTLERLKSLRKVLYGDGPGDPNAFLQIVRSTHLFDGQIELAEKFISETFA*
GCA_006704385.1	VIHG01000109.1	18	AbiE	VIHG01000109.1_1	AbiEii_WP_067065479.1	AbiEii	16	936	-	VIHG01000109.1_15-936(-)_1	MDKTYADTVRLLLAVAPDVFANDIFAMKGGTAINLFVRDMPRLSVDIDVVYLPWQTPRDEALQAINQELAAIAARVAPLGVQTRLVRAKDLGDTKLIVENDASQVKIEVNVVFRGSVLPVERRPLSAKTSDLFGVEFELPVLAPDELYASKLVAALDRQHPRDLFDVWQLYESGDISDGMVECFVIYLAGHNRPPHEVLFGNDKDIAGEYERAFVGMTEVDCSLETLLDARARMRRELPQRLNTAHRRFLSGLARAEPDWSLVQCQHAAQLPALRWKLANLETFRKRRPDDFAAQSAALDTGLGQS*
GCA_006704385.1	VIHG01000109.1	18	AbiE	VIHG01000109.1_2	AbiEi_WP_068866247.1	AbiEi	929	1630	-	VIHG01000109.1_928-1630(-)_1	GAPFDLATLSQFGVSPQLAAHYADGGWLVRLAHGVYAFPNDEFGVYGALKFLQQRVPGLHVGGKSALALQGVRHNLGSREALVLWGDGRFALPAWFTSRFPARYVHARLFDWPDTALAGKTLTTPPGLPEDLRVAAPERAVLELLYEAGVKQSLEEARNLFDGLRSPRKDLLGQLLSCCASVKAVRLFLTWARETSLVDVDALLEQYPVRTGSNTRWMSRLDDGTLLSLRPHG*
GCA_006704565.1	VIHP01000002.1	1	PDC-S60	VIHP01000002.1_6	PDC-S60_WP_195634762.1	PDC-S60	3094	5637	+	VIHP01000002.1_3093-5637(+)_1	MDKKVFISYSHRDEQYRLDLEEHLTMLKRKGTISIWHDRKLVAGDDWKDKIDENLESADIILLLISSSFLASDYCYDKELQRAVEKHEEGTAKIFSIIVRPCDWHDTSFSKYQAVPRDGKAITLWENADVAWLDAVTSLKVLIEKFSPEAQKKNIEKPTEGVSVSPAHELWLEDTEIILTHRKVDKVKLGNIYVYPDIELDPGLNKSLEIEIFESSKLTKDKGLYIVLGEEQQGKTSLLKRIFHDTAISGKLPLYIDAELVNRTDLERLIQKEVERQYINLPPDEFMAHPDRIILLDNLDRIGLNSKHRNLFIENITAQFDWVISTCHAAFNYISAEIPALSTYKVADLLGFGNKKREEVIRKWISLGVEESIDDSLLYSRCDELKNQLNIVIKRNIVPPKPIYVLMLMQMFEAYAQQNIELTSYGHCYQQLIYQSFEKAKISGRDYEKYLNVLTEISWEIFLNNGGINQNQTDDFFQNYGTKYLSVNKEEILKKLLAHSILAKKQGTLNFKYPYIYYFFVGKKIAEGYSERQEIRGKVQDLLKDLHREDFANILIFITHHTKESWVLNNIKEVLSSLFHENEKATLKKDQLSFMDEFIKLIPELVVEQREIQKERDEQNSALDAMERHDRDTDLDNQPDILANINKSFKGMEIAGQIIRNRHATMTREALYDLAASGTATGLRFLDYFIKISDSSKTELIKFISQVLAEHPNLSNREVQEHAESAYLHLTFGVISGVVKKISSSIGSKEAHEIYEALEESEKTPAHTLINQAVELQFKRILNMDSLQKTTDKLKNSPVCLRILKEMVVQHIYMFPVEYKEKQQLSNLLGITVQGQRFMDQKKPGKG*
GCA_006704565.1	VIHP01000004.1	2	Hydrolase-TM	VIHP01000004.1_190	Hydrolase	Hydrolase	198046	198918	+	VIHP01000004.1_198045-198918(+)_1	MSNYKTTVITDLDNTLFDWVELWLNCFSAMLDEIVRISGVPKEVLIPEIAAVHQKHGTSEYSMLIEELPSLEKVLSGRPAVDVFASAVQAYRDQRRKYLVLYPGVAETLQELKARGTRIIGYTESMAFYSNYRVKRLGLDGVLDFIFCPADHVLPEGVSVDDLRYYPAEHYSLQYTVQHFTPKGSKKPDAKVLEAIVNDLGLTKSECIYIGDSLMKDIAMAADCGIENAWAKYGQAHSRKEYRLLQDVTHWTPEEVAREQRIRARVDVHPDHTLEVGFSELLDIFVFRKF*
GCA_006704565.1	VIHP01000004.1	2	Hydrolase-TM	VIHP01000004.1_191	Hydrolase-Tm	Hydrolase-TM	198934	199749	+	VIHP01000004.1_198933-199749(+)_1	MANIDSKEIVEIWKAVVGVQMHFNDISMRIRSMFVTILLALFASLGFLLDKNLGLQVADYYVQFATILPVFGILGAYLFYFIDRYWYHRLLVGSVKQGLSIESKFRSELPELSLTDAIGKESPYEPRGFARILAKLIVSDDRFPQTGKLHSDGKVEFFYKSVMVALLGTVILVAIFGGVAHKPVLIELGAERPIGEASTEKQFKRIESSAQDELKALGGQQEEPKQISSAGVVVHEGASNKINEPQPVQASKTSPKVSPVEVEVNNPPNNK*
GCA_006704565.1	VIHP01000004.1	3	RM_type_II	VIHP01000004.1_188	MTase_II_00124	MTase_II	195074	196879	+	VIHP01000004.1_195073-196879(+)_1	MTHMAQAKQARQADPVAAESPSQILASARVMARALATTFPVDHQLALARAFGVRLIEAWWRGLTSVDIVPQELRSPLQPFPIEPLPEAAAALAETIGHTAASFDAETAAYQIGLTYTSMLPAEHRGEYGIFYTPPVLTARLIDQVTAANVDWARCRVLDPACGGGAFLAPIAQRIMDEQKDCSPKLLMQSIGNRLRGYEIDPFGAWLSQVTLDAVVLPISRLAGRKLPVIVTVCDSLRRSPPKDRFDLVIGNPPYGRAKLDVETRERYKRSLYGHANLYGLFTDLALRHTKLGGLIAYVTPTSFLAGVYFKNLRALLGRSAPPLTIDFVTARKGVFDDVLQETALTTYRRGADSAPVVVSEIAPTKGELEVQQTGEIALPADPSQPWLLPRTTEQSALVECLTHMPHRLADWGYGVSTGPLVWNRFKSQLAQRPSSKRLPLIWAEAITADGRFVFRADKKNHAPYFELKAGDGWLVTTKPCVLLQRTTAKEQSRRLIAAALPAEFLETHGGVVVENHINMIRPINEAPQVSAEVLGAFINSAAADRAFRCVSGSVAVSAYELESLPLPAPEDLVELTRLVDAGADREAIEAACSRLFEGDM*
GCA_006704565.1	VIHP01000004.1	3	RM_type_II	VIHP01000004.1_189	REase_II_00191	REase_II	196879	197961	+	VIHP01000004.1_196878-197961(+)_1	VLPPYVPRELVAERLPLIFPEGTPNRIYCTRELAASTVFAMLYIGAVEHTDVRLGPVHVYRMTDLQAVNSSDEQRLSYRSNLRKKSFEVPGKRWYADNTREPIRDETLREGLVAVGAVMEDKDVPTTSGKPRYALKSDLATLFDPELQGEELAAAILKWQDEHLNKGALARISLMRLGAVDQEGVLVHFPNGETRTLSHGPSSLISRAVIEVFAKQFLEKPAVLWLSESSNKVAMQDLRMASTIGLDIEAQKNLPDLILVDIGPKHPLIVFIEVVATDGAINPRRQEALFELTDKGGFKRSQVAFVTAYADRQSAGFKKTITSLAWGSFAWFMSEPDKVMVLRDGLVRLSSLNDFFVFPD*
GCA_006704565.1	VIHP01000005.1	4	PD-T4-6	VIHP01000005.1_6	PD-T4-6_WP_036366335.1	PD-T4-6	2893	3882	-	VIHP01000005.1_2892-3882(-)_1	MNEPLSSLELLPEEEGGANLTYFAFAAPAASAPDLPAVLPGPLPDVLSGRYRLERMLGAGGMGTVYRARDLLHEQFGDPAPLVALKLLNESVAESPDASALLYSEFALTRRLRHPNVVRLFTFDVDTACQRAYIVMELMPGLPLDRLLCERPEGLPWSELSAIARPLLDALAYVHEQGVLHGDLKPSNVMLGEEGVRLFDFGLGQAQAGILDGLPQLSRGRIDAWTPGYAAPELLEGAPLSPAADLYALACVLYELADGRHPFRRLPSNQAREQGLERQLRAPGHLPRRCWPALRTALNLDPERRCIGVRELQEALGARRSWLAGVLAR*
GCA_006704565.1	VIHP01000013.1	5	PDC-S24	VIHP01000013.1_83	PDC-S24_WP_051679903.1	PDC-S24	59996	61501	+	VIHP01000013.1_59995-61501(+)_1	MQAAGYALLHERLALSAVPLRLPAIVQPVTRLERIGQTLAVPPAIAPAPEDILGNVLFALKHEGINLSILAQTLPRIPVEEFERALQAAPNGIYIRKASFLREAFTGEQLAQHAPVRGPFVHLFDPERYITRPGNRNSKWRVEFNGLGDLTYCATVERTPAITELLEHDILGRAKAFMESLPPGMMDRAINWAYLSETKDSFAIEREAPTEDKSRRFIQLLRQAHERQPLTEEYLVGLQNATVANPYDLAAAFRHEQNHLAGALQGAAGVTYVPPPPELCRELMESLMGFANEAPMQIDPLVAAGIISFGFVFLHPFMDGNCRLSRFLIHQALCRAGALENGLLLPVSVAMKREERMYLEALQTFSRPVRDFWDVQWIDYGQLAFQFRGHPAVYRFWDATPCVTFTMVMARHALEVELREETAFLECFDAVYRAVDERFDVRGSELAQLVMMCLTNQGIVSKNRRKQFQYTVPEEVFEFIEQVAQQVLGDQRNEGNVGEGE*
GCA_006704565.1	VIHP01000017.1	6	cbass_type_III	VIHP01000017.1_94	TRIP13_00002	TRIP13	101009	101923	+	VIHP01000017.1_101008-101923(+)_1	MTKNPSSDATLPKGIHRSWKLPDKSLGDLWDSIVMDEAIKKQLLSQAIVNFTVRPKVERTVLPLHGVILLVGPPGTGKTSLARGLAHRVAESFSSAKFRLLEVEPHTLTSSAMGKTQRAVADLFSQSIAESAAAGPTIVLLDEVETLAADRAKLSLEANPVDVHRATDAVLVQLDMLAERNPHLLFVATSNFPQAVDSAFLSRCDMVMEVPLPGKDACKQILVDCLNGLAKTFPGIGKLSSAHQFDVCAGECVGLDGRAIRKVVANALAADPQVAIDPNKLSVEHLRSAIRQAKQMRLQGGKQK*
GCA_006704565.1	VIHP01000017.1	6	cbass_type_III	VIHP01000017.1_95	HORMA_00003	HORMA	101920	102390	+	VIHP01000017.1_101919-102390(+)_1	MTTVVSRTFRSSPHRDALQTWDAIVELLTQGKDGTARSELRAVTGVAASLIADQAPKSAPIVATCDGPRTRIYCLFDEDAIDGDDANEEVLGFEPLKGDWGVSLPCPKEQLGWVQSALKKHSSRIIARDLSQGIATQAQADAGQALSLDLGGFLKS*
GCA_006704565.1	VIHP01000017.1	6	cbass_type_III	VIHP01000017.1_96	HORMA_00004	HORMA	102387	102887	+	VIHP01000017.1_102386-102887(+)_1	MSTVATYSYTHSVTYVTDNILKSLKDIILLSGLDPEHFADRWESNTRAIKTWLGTGDLRKVILEIYNPATDKLVTRWDIDIVYGWSDGDGSFWTDTEQLKYAIKKAGLLPSQAKYKLMLDTKPGRPDVEGWSKGSYRSTDGMVKQSLGSTVEHSGLAGQAGYWRQR*
GCA_006704565.1	VIHP01000017.1	6	cbass_type_III	VIHP01000017.1_97	Cyclase_00049	Cyclase	102887	103789	+	VIHP01000017.1_102886-103789(+)_1	MLSIDEAFRKFKSRLELNEREQKNASQRQNEVRDYLQTKFGIARSFLTGSYARYTKTKPLKDIDIFFVLKDSEKHYHGKAASVVLDDFHSALVEKYGSAAVRKQARSINVDFGVHIDAEDNTDYRVVSVDAVPAFDTGDQYEIPDTASGKWIKTDPEIHKDKATAAHQAYANEWKGLVRMVKYWNNNPKHGDLKPVKPSFLIEVMALECLYGGWGGSFDREIQSFFATLADRVHDEWPDPAGLGPAISNDMDAARKQRAQQLLFQASQDASIAIDHARRGRNIEALRAWRALFGPKFPLS*
GCA_006704565.1	VIHP01000017.1	6	cbass_type_III	VIHP01000017.1_98	Effector_00083	Effector	103828	104553	+	VIHP01000017.1_103827-104553(+)_1	MSQWSLSQLLSSLHEDIQQRLSVVRKTFGHPGTKGDASENVWIDMLDTYLPKRYQAAKAHVVDSLGNFSQQIDVVVFDRQYSPFIFTYENETIIPAESVYAVFEAKQTADAGLVAYAQEKVASVRRLHRTSLPIPHAGGTYPAKPLIPILGGLLTFESEWSPALGPSMDKALNANLTEGRLDIGCVAAHGHFFYDQASGAYSYTNENKPATAFLFKLIAQLQFSGTVPMIDVEAYGQWLTK*
GCA_006704565.1	VIHP01000031.1	7	PDC-S02	VIHP01000031.1_28	PDC-S02_WP_151674975.1	PDC-S02	24660	25724	-	VIHP01000031.1_24659-25724(-)_1	MNGRRSSAASSAAPLALLGDIRVLIEEARKRAASTVNSELTMLYWRIGQRIHTQVLDGRRGAYGKEVLPTLAAQLVKEYGSSFAEQNLRRMVQFAATFPDEQILVSLIRELSWTHFIALMPLKDPLQRDYYAQMASAERWSVRTLRERIDSMLYERTALSQKPGETIAQELATMRDAQRMSPALVMRDPYILDFLGLRDTWQEGDLEAAIIREMESFLLELGAGFSFVARQKRIQIDGEDFHLDLLFYNRKLRRLVAVELKVGEFKAAFKGQMELYLRWLDKHEREPEEASPLGIILCTGKKREQIELLELDKSGIHVAEYLTALPPRGVLVERLQQATQRAQLQIEQRKTDNE*
GCA_006704565.1	VIHP01000039.1	8	DMS_other	VIHP01000039.1_44	mads_8	mad8	38748	40907	-	VIHP01000039.1_38747-40907(-)_1	MSRSQPVEVLLRPAVELYTVAVSAGAAFLCAAAPWSLALTPSIGIGSAVAFAAFGSIRMHQAWRILRYRRNIRRLPRYVMTSRDVPVSHHRLFIGRGFLWEQKHTHRLTQTFRPEFRRYVEPTLAYRLARRLEEKLEFAPAPLPRLAHLTSWDVPFNPVRPLPPVGGLARLHGIEPDEVDVSLPLGERVGHSLVLGTTRVGKTRLAELFITQDIRRKNSHGEHEVVIVFDPKGDADLLKRMYIEAKRAGRENEFYVFHLGWPEISARYNAVGRFGRISEVATRIAGQLSGEGNSAAFREFAWRFVNIIARALVELGQRPDYLLIQRHVINIDALFIEYAQHYFAKNEPKAWDVIVQIEGKLNEKNIPRNMIGREKRVVALEQHLAQARNYDPVLDGLRSAVRYDKTYFDKIVASLLPLLEKLTSGKIAQLLAPNYSDLTDSRPIFDWMQAIRKRAIVYVGLDALSDAEVASAVGNSMFSDLVSVAGHIYKFGVDDGLPGTAPDAKVPINVHADEFNELMGDEFIPMINKGGGAGIQVTAYTQTLSDIEARIGNRAKAGQVIGNFNNLFMLRVRETATAELLTKQLPKVEVYSTTIVSGATDSSDIHGATDFTSNTQDRISMTSVPMVEPAHIVQLPKGQCFALMQGGQLWKVRMPLPAPDPDEAMPKDLQQLAQYMRQSYSEASQWWMNVAAPDLQDGPLPADLLDEESKTSAPEDADP*
GCA_006704565.1	VIHP01000039.1	9	Old	VIHP01000039.1_40	Old	Old	30440	32200	+	VIHP01000039.1_30439-32200(+)_1	MQHYIQRLIISNFKSCQSLNITLTPFVPLVGYNNAGKSNILSALEWVLKNRLLNDSEFYNRSKPIEVEAVIVGISDEILKLLGEDHRNKIEPYIVDGTMKVKRIQPIEATKATDVQLHVFHPETGYKKNPTGIPNAIKQLFPDPIRIAAMDNAADDAAKAKSTSTIGKLLAEFCDAVREKNALRIDRHLGAITRRMSADGNRRLTELSEIDESINKKIQDLFPGISLKLHFDVPTFDEIFKAGTVRVYEESSEISRDFSAYGHGAQRSIQMALVRHLAEVRKEANVPTTTLLLIDEPELYLHPFAIEQVREALHTLSMHGYQIVFSTHSPQMITAERAQHTLLVRKTNTDGTITRKRMKDALDIVIPNAIAQAQHLFSLTQSSQILFSNRVILTEGKTELRLLPFLYKSFFGKTLGQDQLAMIETGSVDSIAKTLRVLKEMDIPAVAVVDLDYGFRGAIANGFLQERSEEIVELKKILARLEQAGKCKLHGGLPTSKLAPCTAAQAFELLALEADAVPHLKALHNALRIQNIWLWWGGAIEAHLGLTDKEEATWVKFKTDIEIDGIRAHCKDAQSIEDLLTWFKEG*
GCA_006704565.1	VIHP01000039.1	10	PDC-S24	VIHP01000039.1_58	PDC-S24_WP_051679903.1	PDC-S24	54831	56375	+	VIHP01000039.1_54830-56375(+)_1	MQVGFKALAAQYGIALAQPLRVDSIIGTGRASRDTGEQIENRYPPAYRPVDDFAGHFEFGLKYEEIHLEFFARLFAAVGPAPIEAWCRNERFGQYARRTGFFYEWLTGHQLDVPDVDNGRYIEAISSDQYLTRTEATRVRRWRINNNLPGTVDFCPIVRRTPAVQEALQFDLGAALDELDRAYGADVLMRTASWLTFKESRASFLIEKEADQADRIQRFAHVIAQYCGRIQDPLSEQSLHTLQAAILGHDALGLGLRRSPVFVGQATMREDIVHYIAPHFDDLTPMLEGLKAFEQATRGAESLARAAVLAFGFVYIHPMRDGNGRIHRFLINDTLVRDKAVPDGVILPVSATITSSAEFRAGYDRTLEVFSRPFMRRYAASYRFGELVTYEDGTPSNFIFDDYESARLAWRYPDLTEHVLYTSRVVVHTIRTEMAEEARVLMIFQLAQERLKEVLEMPDQDANRVIRSVKENGWNVSGKLKKQYPVLDNEPLAARIVEAVRSAFEDREMQDGDE*
GCA_006704565.1	VIHP01000059.1	11	PDC-S06	VIHP01000059.1_3	PDC-S06_WP_106028275.1	PDC-S06	2004	4619	-	VIHP01000059.1_2003-4619(-)_1	MAIYQEVLTWADRLPPWRHDALRRLCVQGSWSEEDLGEILDLAKQHHGIASAFEPAPQPIRFAAEHFPAEANRDQVVVLRSLHTLTNVGKIPSDQALEFQALGLTIVYGGNGTGKSGYARVLKQACRARSPGAVYANAYADDYKQLTPSATIDFELNGAPEQTIWSGQQGHVSRPELRGISVFDGDCARHYLQSKETATFQPSALSYLQLLANGLNQTLRPRLQAEIAGLATDVTPFSIIPTDTDAGRAVHPIGPTTDLTRARALAVLTLDEQAEFARLPQEISEANPTAKAANLDNAATRVDELANNITAAAGIVSDDALDARQLAHRSLVEAEAAERAASELLQAEDASQLLAGTGQGPWAMLFNAAREYSTSTAYPEQAFPVTGEGAVCVLCQQELTPEAKDRLERFDRYIRDKAAEAAQLARNAWKQIVRNVGQESVAFTAPPNMLESLGARVATLPGEIRLFQEDLATRQQWLKASVLRGEWQGRPAYRCANPTALLHQVAEDLRAEAARLRANLDAAALAAKRQRLKELEARRTLSEHIEAIARVSENLAHKAKLQRCQEDIGNTRAISMLAGQLAKTYVSEALAGTMNDELNRLDLYHVRAGISSSGDAGAVRLGIQLQDCQLDPHLVLSEAEQRMCALAYFFAELQQSGSSSGVVFDDPVSSLDHSHRTAVARRIVQESAQRQVIVFTHDAVFFGELVTLCQDAQLAPEVRSITYRAEGPGYIDAGLPYDMRKHKERIAYHRADHQRIAASFNNPPGDNERLAMRNAYDDLRVTIEVGIEDTILNETVVRFRDGISVGRLDGVMIVQEAEYREVQRLHDKCCRNVRAHSHAAGQQRPVTQPAELLQDIEAVHTLFHDIRRRRG*
GCA_006704565.1	VIHP01000066.1	12	PDC-S06	VIHP01000066.1_2	PDC-S06_WP_106028275.1	PDC-S06	1606	4233	+	VIHP01000066.1_1605-4233(+)_1	MQKPAAQQKTVLETILDWSKDRPLWQRDALRRIIANGRLTDADIGELVDLCKQGKGAPVGALKAVPLEKAHLPANPGQTAAVSLLSIADVTGVNNLAAGQTLGFEPNGITIIYGDNGAGKSGYARILKRACRARHAGKIEPNVYADQPPKRVGANIAYGVGGVPQPVEQWQNGANPHATLSAVSVFDSDCASVHIREKNEVAFRPFGLDVPDELAAACQAVKDALAAEQKQLEKARNPIFAAPTWKATTAVGKTLAALNANTDAKKIETLAALSADESARLERLRADLSKNPTKAAAEQTVKADNVMRLITAVNSVVARTTDEELLAAAALARDARSKRDAARLAAEKAFTGEPLAGVGGETWRALWDSARRYSTEIAYPGQPFPPSAEDAHCMLCQQPLEAEARARMARFEDFIQKDTEQLAREAEKAAQTARQTIAVGAIGTRAVKASLDELGLQNEALQQQTRRFIAAARLRRHVLLKALGGNGELQLPPVPPSPLPDLGQLQTTIRNYAAELRKSADADERKKLEADFAELSDRALLAGMLPVVTDEIQRLKTIQFLTECAGDTATNTITKMGNDIADTVITPRLRDRFQEEIVRLAASKVRVEIVRSGGKYGSPQYQVRLFAKPDAKVHEILSEGEKTCVALAAFMTELATAMHRSALVFDDPVSSLDHRWRGRVAKRLVEEAENRQVIVFTHDLVFVNDLNDHATKTGRAVRLTTLSRGAAGAGMVADGLPWKAQSVEDRIDKLEKAARAAKLLHDNNQEDEYAVEVAKLYNALRATWERGLEDIAFVRVIQRHRDYINAKDLKKVSALTEADCDAFAAGFKKCCDIVDAHDPSSGRNAAPPPPADLFQDIQALKDWAASLRDRQKKIA*
GCA_006704565.1	VIHP01000069.1	13	PDC-M30	VIHP01000069.1_6	PDC-M30A_WP_135777948.1	PDC-M30A	7630	8946	-	VIHP01000069.1_7629-8946(-)_1	MAKDDEKYRWDWATQTFPTIDPHSKIKHQIIDDYIQAYIDVLMRNQQMPLLGLSIVDGFSGGGIYNDSAGGHHFGSPVIALEAIQESEVRNNVGRIKHRPICSQHHFVDVKPKNTACLHAVLASRGHQARIGQDIHLHTAEFTKALPAIAQSLKAFGKSERVLFLLDQYGYGDVPFGQIKWIFQHLSNAEVLLTFNVDFLITYLADRHANRKAIASIGLEQYVPWEQLRHLKAHSSQDWQYLIQRYLSDGIKQESGAQFMTVFFIRPHGTNPMAYWFIHLANSYRANDVMKAIHWKYGNNFSHLLSPSCFFGYDANRDVGVTGQPDLLCEGEHQFDQVTDTRIRGELSELLPKQVFEVERRPFIQLMTELTNFTMADESRVKLALDVAVANGDIQAVDKEGKSRRRKGTSIKSTDILIAPPQKTFFFFPQQKKTSRDT*
GCA_006704565.1	VIHP01000069.1	13	PDC-M30	VIHP01000069.1_7	PDC-M30B_WP_013406987.1	PDC-M30B	8968	9711	-	VIHP01000069.1_8967-9711(-)_1	MSTQTSIEWTEMTWNPVVGCTKVSPGCKHCYAENMARRLQAMGTPGYENGFRLSLRPEKLQEPLQRKKPTIYFVNSMSDLFHEQVPDTYIDQVFAVIHQASQHTFQILTKRAERLADYFSQRTPPANAWLGVSVEDREYGVPRIDCLRGINAAIRFLSAEPLLEDLGELNLTDIHWVIVGGESGAKARPMKQEWVDNIHRQCDAFGAAFFFKQWGGWGSDGVKRSKKANGRLLKGQTWDEIPLLTLA*
GCA_006704565.1	VIHP01000080.1	14	mza	VIHP01000080.1_1	MzaE_00001	MzaE	3	704	-	VIHP01000080.1_2-704(-)_1	MEQTDEEFFHDFRQELLAGAEANGSFQLSEFMEAIANDLVETGFTEGFELCHFRAQRGMRVDGYWFNDEGVLDLFIADFDSRNELASLTRTEVAAAFKRVANFFEASANKGLAGELEVTSPEYGLARQIADRKDAIRQVNLVLFSERTLSEKIQALPDTEVAGVPVAHHIWDISRLHRQRSSRSHKEPLDLDFEQMFGKGIACLPAHLGTDAYQSYLMVMPAEVLATLYERFGA
GCA_006704565.1	VIHP01000080.1	14	mza	VIHP01000080.1_2	MzaD_00001	MzaD	704	1669	-	VIHP01000080.1_703-1669(-)_1	MPESSPWDDIAVPGADFNVRQVAVGTAVPCFWGRDASGACLFIVELQGDHAAQYRKNAVTVNGIDVDLRAGDQGQQHLVLALERQVDRDLFEGLCRTLASSLEHATDSASSLAISLAHIRRWKTFLSGRSQHLSIEEVRGLFAEIVFLTELIDRQMSSSDAVEAWLGPERSHQDFIFGNTAVEVKSLSGAERSSVRISSEDQLESLNDALFLRVYRLSSLADAAGARSLNEIVTAVQARLGEADAVEAFDRKLVAHGYAPLPDYDEPRFVVSDVRSYRVGDGFPRLMRSQLPPGIANVAYDIRLETIAPYKCDEASIFGED*
GCA_006704565.1	VIHP01000080.1	14	mza	VIHP01000080.1_3	MzaC_00001	MzaC	1662	4322	-	VIHP01000080.1_1661-4322(-)_1	MSLTVITEERNIANALISGLANMAETPTREQVEEKARQIAAIFGYTGDLRNIVTEAMISVDTRMGAGVSLVDVTAKHDDQWVHKREDVAWTYAESYGNFLLKEGWPPQMVQSLSDVTTRILGHLQDPLSEGTTWNRRGLVIGHVQSGKTANYTGLIARAADAGYKFIIVVAGIHNNLRKQTQQRIDEAFIGRSSDPEDRRNIGVGLAPGYPHPATLTNINEDFNKNTAEKSGWKINDFSKPIILVIKKNVTTLTALHKWLKELNAEGDGRISDVPMLLIDDEADNASINTNKEDLDPTRTNAMIRRILGLFAKSCYVGYTATPFANIFINPDAYGDDVREELFPRDFIYCLDAPTTYFGAEKVFLDEATSQSIVRPIDDCEDLIPYAHKRDDPVHELPPSLYRALDEFIVARAIRNLRGQTSKHCSMMVNVSRFVPVQKAVRDFLSLREKKIREAVLANYAMPEEVSSRNAYMQGLKHAFDAEYADAGFTWAEVKTALSGVFEHLHLYVINSKSDEVLDYARYAKEGVGLTAVAVGGLSLSRGLTIEGLTVSYMYRNTKMYDTLMQMGRWFGYRPGFEDLCRVHLSRDSINWYSHIADAAEELVQQVKRMRRDRLSPKDFGLYVRSHPDSLLITAANKMRSGQEVTVEQSFSGRLRESYIVSTDPDVNARNLALIGDHWRSGFGGRPEESTEKGVIFRDVPVEVIDDFLTRFECHSTFAGQKSDVVSYLERIATKRPLADVLLISPSGGSGGENPFTLRNQVRVVGKDQPNGTSWRLNKDRVASRGDEKLGLSDAQRNEARTLAGGEDGSGAVSDTHYRMVRNKPLLMIHSLEPKGEAVTGPIAAFGVSFPYGDYSTTINVVVNKVWLQQMQGYADDPDEEDDYDA*
GCA_006704565.1	VIHP01000080.1	14	mza	VIHP01000080.1_4	MzaB_00001	MzaB	4319	5797	-	VIHP01000080.1_4318-5797(-)_1	MARDRSHPPSAACLSESMRDLGYSLETAIADLIDNSISAGADTIDIICDVSGEHPVMVILDNGRGMTEDELLDAMRHGTGNPRQHRSPKDLGRFGLGLKTASFSQCRSLTVVSTRDGTVCGAEWNLDRIDAADDWILSILDDADIHGLPYVERLGARGTAVIWRELDRLMEDEAGDRRDEIVNEKLEVVGRHLSLVFHRFLSGEIKGHARISLTVNGRPITAFDPFCRKNPATQVLPEEIVRIGEAEVRLQPYVLPHHSRLSASEYDYYQDRSDFISNQGGYVYRNGRLMAWGDWFRLVPKGEATKLARVQIDFPNSLDEAWTIDIKKSRARPPHAVRERLRQIINRITARSVTVHRGRGQRLFQESQAPFWERYADHGGIRFAINEQHPLIASLGTRLSPENADLLRVLLDSIAASLPVEMIYSDYSTHPREFNQRAVDESQTLERLKSLRKVLYGDGPGDPNAFLQIVRSTHLFDGQIELAEKFISETFA*
GCA_006704565.1	VIHP01000090.1	15	AbiE	VIHP01000090.1_5	AbiEi_WP_068866247.1	AbiEi	3640	4440	+	VIHP01000090.1_3639-4440(+)_1	MALVTDWIPCYFYSMDGNSRHQVIKRLQAGLPRGAPFDLATLSQFGVSPQLAAHYADGGWLVRLAHGVYAFPNDEFGVYGALKFLQQRVPGLHVGGKSALALQGVRHNLGSRETLVLWGDGRFALPAWFTSRFPARYVHARLFDWPDTALASKTLTTPPGLPEDLRVAASERAVLELLYEAGVKQSLEEARNLFDGLRSPRKDLLGQLLSCCTSVKAVRLFLTWARETSLVDVDALLEQYPVRTGSNTRWMSRLDDGTLLSLRPHG*
GCA_006704565.1	VIHP01000090.1	15	AbiE	VIHP01000090.1_6	AbiEii_WP_067065479.1	AbiEii	4433	5050	+	VIHP01000090.1_4432-5050(+)_1	MDKTYADTVRLLLAVAPDVFANDIFAMKGGTAINLFVRDMPRLSVDIDVVYLPWQTPRDEALQAINQELAAIATRVAPLGVQTRLVRAKDLGDTKLIVENDANQVKIEVNVVFRGSVLPVERRPLSAKTSDLFGVEFELPVLAPDELYASKLVAALDRQHPRDLFDVWQLYESGDISDGMVECFVIYLAGHNRPPHEVLFGNDKDI
GCA_006704795.1	VIIB01000002.1	1	PDC-S60	VIIB01000002.1_6	PDC-S60_WP_195634762.1	PDC-S60	3163	5706	+	VIIB01000002.1_3162-5706(+)_1	MDKKVFISYSHRDEQYRLDLEEHLTMLKRKGTISIWHDRKLVAGDDWKDKIDENLESADIILLLISSSFLASDYCYDKELQRAVEKHEEGTAKIFSIIVRPCDWHDTSFSKYQAVPRDGKAITLWENADVAWLDAVTSLKVLIEKFSPEAQKKNIEKPTEGVSVSPAHELWLEDTEIILTHRKVDKVKLGNIYVYPDIELDPGLNKSLEIEIFESSKLTKDKGLYIVLGEEQQGKTSLLKRIFHDTAISGKLPLYIDAELVNRTDLERLIQKEVERQYINLPPDEFMAHPDRIILLDNLDRIGLNSKHRNLFIENITAQFDWVISTCHAAFNYISAEIPALSTYKVADLLGFGNKKREEVIRKWISLGVEESIDDSLLYSRCDELKNQLNIVIKRNIVPPKPIYVLMLMQMFEAYAQQNIELTSYGHCYQQLIYQSFEKAKISGRDYEKYLNVLTEISWEIFLNNGGINQNQTDDFFQNYGTKYLSVNKEEILKKLLAHSILAKKQGTLNFKYPYIYYFFVGKKIAEGYSERQEIRGKVQDLLKDLHREDFANILIFITHHTKESWVLNNIKEVLSSLFHENEKATLKKDQLSFMDEFIKLIPELVVEQREIQKERDEQNSALDAMERHDRDTDLDNQPDILANINKSFKGMEIAGQIIRNRHATMTREALYDLAASGTATGLRFLDYFIKISDSSKTELIKFISQVLAEHPNLSNREVQEHAESAYLHLTFGVISGVVKKISSSIGSKEAHEIYEALEESEKTPAHTLINQAVELQFKRILNMDSLQKTTDKLKNSPVCLRILKEMVVQHIYMFPVEYKEKQQLSNLLGITVQGQRFMDQKKPGKG*
GCA_006704795.1	VIIB01000003.1	2	PD-T4-6	VIIB01000003.1_6	PD-T4-6_WP_036366335.1	PD-T4-6	2888	3877	-	VIIB01000003.1_2887-3877(-)_1	MNEPLSSLELLPEEEGGANLTYFAFAAPAASAPDLPAVLPGPLPDVLSGRYRLERMLGAGGMGTVYRARDLLHEQFGDPAPLVALKLLNESVAESPDASALLYSEFALTRRLRHPNVVRLFTFDVDTACQRAYIVMELMPGLPLDRLLCERPEGLPWSELSAIARPLLDALAYVHEQGVLHGDLKPSNVMLGEEGVRLFDFGLGQAQAGILDGLPQLSRGRIDAWTPGYAAPELLEGAPLSPAADLYALACVLYELADGRHPFRRLPSNQAREQGLERQLRAPGHLPRRCWPALRTALNLDPERRCIGVRELQEALGARRSWLAGVLAR*
GCA_006704795.1	VIIB01000004.1	3	cbass_type_III	VIIB01000004.1_154	Effector_00083	Effector	125263	125988	-	VIIB01000004.1_125262-125988(-)_1	MSQWSLSQLLSSLHEDIQQRLSVVRKTFGHPGTKGDASENVWIDMLDTYLPKRYQAAKAHVVDSLGNFSQQIDVVVFDRQYSPFIFTYENETIIPAESVYAVFEAKQTADAGLVAYAQEKVASVRRLHRTSLPIPHAGGTYPAKPLIPILGGLLTFESEWSPALGPSMDKALNANLTEGRLDIGCVAAHGHFFYDQASGAYSYTNENKPATAFLFKLIAQLQFSGTVPMIDVEAYGQWLTK*
GCA_006704795.1	VIIB01000004.1	3	cbass_type_III	VIIB01000004.1_155	Cyclase_00049	Cyclase	126027	126929	-	VIIB01000004.1_126026-126929(-)_1	MLSIDEAFRKFKSRLELNEREQKNASQRQNEVRDYLQTKFGIARSFLTGSYARYTKTKPLKDIDIFFVLKDSEKHYHGKAASVVLDDFHSALVEKYGSAAVRKQARSINVDFGVHIDAEDNTDYRVVSVDAVPAFDTGDQYEIPDTASGKWIKTDPEIHKDKATAAHQAYANEWKGLVRMVKYWNNNPKHGDLKPVKPSFLIEVMALECLYGGWGGSFDREIQSFFATLADRVHDEWPDPAGLGPAISNDMDAARKQRAQQLLFQASQDASIAIDHARRGRNIEALRAWRALFGPKFPLS*
GCA_006704795.1	VIIB01000004.1	3	cbass_type_III	VIIB01000004.1_156	HORMA_00004	HORMA	126929	127429	-	VIIB01000004.1_126928-127429(-)_1	MSTVATYSYTHSVTYVTDNILKSLKDIILLSGLDPEHFADRWESNTRAIKTWLGTGDLRKVILEIYNPATDKLVTRWDIDIVYGWSDGDGSFWTDTEQLKYAIKKAGLLPSQAKYKLMLDTKPGRPDVEGWSKGSYRSTDGMVKQSLGSTVEHSGLAGQAGYWRQR*
GCA_006704795.1	VIIB01000004.1	3	cbass_type_III	VIIB01000004.1_157	HORMA_00003	HORMA	127426	127896	-	VIIB01000004.1_127425-127896(-)_1	MTTVVSRTFRSSPHRDALQTWDAIVELLTQGKDGTARSELRAVTGVAASLIADQAPKSAPIVATCDGPRTRIYCLFDEDAIDGDDANEEVLGFEPLKGDWGVSLPCPKEQLGWVQSALKKHSSRIIARDLSQGIATQAQADAGQALSLDLGGFLKS*
GCA_006704795.1	VIIB01000004.1	3	cbass_type_III	VIIB01000004.1_158	TRIP13_00002	TRIP13	127893	128807	-	VIIB01000004.1_127892-128807(-)_1	MTKNPSSDATLPKGIHRSWKLPDKSLGDLWDSIVMDEAIKKQLLSQAIVNFTVRPKVERTVLPLHGVILLVGPPGTGKTSLARGLAHRVAESFSSAKFRLLEVEPHTLTSSAMGKTQRAVADLFSQSIAESAAAGPTIVLLDEVETLAADRAKLSLEANPVDVHRATDAVLVQLDMLAERNPHLLFVATSNFPQAVDSAFLSRCDMVMEVPLPGKDACKQILVDCLNGLAKTFPGIGKLSSAHQFDVCAGECVGLDGRAIRKVVANALAADPQVAIDPNKLSVEHLRSAIRQAKQMRLQGGKQK*
GCA_006704795.1	VIIB01000005.1	4	Hydrolase-TM	VIIB01000005.1_191	Hydrolase	Hydrolase	198061	198933	+	VIIB01000005.1_198060-198933(+)_1	MSNYKTTVITDLDNTLFDWVELWLNCFSAMLDEIVRISGVPKEVLIPEIAAVHQKHGTSEYSMLIEELPSLEKVLSGRPAVDVFASAVQAYRDQRRKYLVLYPGVAETLQELKARGTRIIGYTESMAFYSNYRVKRLGLDGVLDFIFCPADHVLPEGVSVDDLRYYPAEHYSLQYTVQHFTPKGSKKPDAKVLEAIVNDLGLTKSECIYIGDSLMKDIAMAADCGIENAWAKYGQAHSRKEYRLLQDVTHWTPEEVAREQRIRARVDVHPDHTLEVGFSELLDIFVFRKF*
GCA_006704795.1	VIIB01000005.1	4	Hydrolase-TM	VIIB01000005.1_192	Hydrolase-Tm	Hydrolase-TM	198949	199764	+	VIIB01000005.1_198948-199764(+)_1	MANIDSKEIVEIWKAVVGVQMHFNDISMRIRSMFVTILLALFASLGFLLDKNLGLQVADYYVQFATILPVFGILGAYLFYFIDRYWYHRLLVGSVKQGLSIESKFRSELPELSLTDAIGKESPYEPRGFARILAKLIVSDDRFPQTGKLHSDGKVEFFYKSVMVALLGTVILVAIFGGVAHKPVLIEPGAERPIGEASTEKQFKRIESSAQDELKALGGQQEEPKQISSAGVVVHEGASNKINEPQPVQASKTSPKVSPVEVEVNNPPNNK*
GCA_006704795.1	VIIB01000005.1	5	RM_type_II	VIIB01000005.1_189	MTase_II_00124	MTase_II	195089	196894	+	VIIB01000005.1_195088-196894(+)_1	MTHMAQAKQARQADPVAAESPSQILASARVMARALATTFPVDHQLALARAFGVRLIEAWWRGLTSVDIVPQELRSPLQPFPIEPLPEAAAALAETIGHTAASFDAETAAYQIGLTYTSMLPAEHRGEYGIFYTPPVLTARLIDQVTAANVDWARCRVLDPACGGGAFLAPIAQRIMDEQKDCSPKLLMQSIGNRLRGYEIDPFGAWLSQVTLDAVVLPISRLAGRKLPVIVTVCDSLRRSPPKDRFDLVIGNPPYGRAKLDVETRERYKRSLYGHANLYGLFTDLALRHTKLGGLIAYVTPTSFLAGVYFKNLRALLGRSAPPLTIDFVTARKGVFDDVLQETALTTYRRGADSAPVVVSEIAPTKGELEVQQTGEIALPADPSQPWLLPRTTEQSALVECLTHMPHRLADWGYGVSTGPLVWNRFKSQLAQRPSSKRLPLIWAEAITADGRFVFRADKKNHAPYFELKAGDGWLVTTKPCVLLQRTTAKEQSRRLIAAALPAEFLETHGGVVVENHINMIRPINEAPQVSAEVLGAFINSAAADRAFRCVSGSVAVSAYELESLPLPAPEDLVELTRLVDAGADREAIEAACSRLFEGDM*
GCA_006704795.1	VIIB01000005.1	5	RM_type_II	VIIB01000005.1_190	REase_II_00191	REase_II	197014	197976	+	VIIB01000005.1_197013-197976(+)_1	MLYIGAVEHTDVRLGPVHVYRMTDLQAVNSSDEQRLSYRSNLRKKSFEVPGKRWYADNTREPIRDETLREGLVAVGAVMEDKDVPTTSGKPRYALKSDLATLFDPELQGEELAAAILKWQDEHLNKGALARISLMRLGAVDQEGVLVHFPNGETRTLSHGPSSLISRAVIEVFAKQFLEKPAVLWLSESSNKVAMQDLRMASTIGLDIEAQKNLPDLILVDIGPKHPLIVFIEVVATDGAINPRRQEALFELTDKGGFKRSQVAFVTAYADRQSAGFKKTITSLAWGSFAWFMSEPDKVMVLRDGLVRLSSLNDFFVFPD*
GCA_006704795.1	VIIB01000011.1	6	AbiE	VIIB01000011.1_139	AbiEii_WP_067065479.1	AbiEii	146092	147012	-	VIIB01000011.1_146091-147012(-)_1	MDKTYADTVRLLLAVAPDVFANDIFAMKGGTAINLFVRDMPRLSVDIDVVYLPWQTPRDEALQAINQELAAIAARVAPLGVQTRLVRAKDLGDTKLIVENDASQVKIEVNVVFRGSVLPVERRPLSAKTSDLFGVEFELPVLAPDELYASKLVAALDRQHPRDLFDVWQLYESGDISDGMVECFVIYLAGHNRPPHEVLFGNDKDIAGEYERAFVGMTEVDCSLETLLDARARMRRELPQRLNTAHKQFLSGLARAEPDWSLVQCQHAAQLPALRWKLANLETFRKRRPDDFAAQSAALDTGLGQS*
GCA_006704795.1	VIIB01000011.1	6	AbiE	VIIB01000011.1_140	AbiEi_WP_068866247.1	AbiEi	147005	147763	-	VIIB01000011.1_147004-147763(-)_1	MNGNSRHQVIKRLQAGLPRGAPFDLATLSQFGVSPQLAAHYADGGWLVRLAHGVYAFPNDEFGVYGALKFLQQRVPGLHVGGKSALALQGVRHNLGSREALVLWGDGRFALPAWFTSRFPARYVHARLFDWPDTALAGKTLTTPPGLPEDLRVAAPERAVLELLYEAGVKQSLEEARNLFDGLRSPRKDLLGQLLSCCASVKAVRLFLTWARETSLVDVDALLEQYPVRTGSNTRWMSRLDDGTLLSLRPHG*
GCA_006704795.1	VIIB01000011.1	7	DMS_other	VIIB01000011.1_162	mads_1	mad1	167123	167338	+	VIIB01000011.1_167122-167338(+)_1	MKDEPGQILTLDEVAAYLKVGKRTVYRLAAAKEIPAFKVGGIWRFRKADLERWIASRTGKAAFDGERGGEK*
GCA_006704795.1	VIIB01000011.1	8	PDC-M24	VIIB01000011.1_167	PDC-M24A_WP_014405001.1	PDC-M24A	173528	173971	+	VIIB01000011.1_173527-173971(+)_1	MADDALAQTDADALLRMEKVPASADTFHFPDLGGRIELPLVSRDEREQFSLDINRKRISLTTGYQARGRKVVVLARLDFAAPHRNPDGSEVGVPHLHLYREGYGDKWAVEVPDGILSNPADAWQVLHDFMRYCGVVEQPNIVRGLFS*
GCA_006704795.1	VIIB01000011.1	8	PDC-M24	VIIB01000011.1_168	PDC-M24B_WP_172176026.1	PDC-M24B	173968	174729	+	VIIB01000011.1_173967-174729(+)_1	MSTTDDLINRYYDWLKAKTNWREINDWVEITTPYLDRHNDCIQIYLKRQDSEWVLTDDGYTLADLAQSGCEIDTPRRKALLATTLNGFGVQQTFDALEVKATEENFPLRKHSLLQAILAVNDLFYVARANVESFFFEDVALWLDDADVRYTSRVNFVGRSHYNHQFDFVVPKSKRAPERILRVINNPNKDTAQNTAFAWLDTKEVRPSDSQAFAILNDRDRQIGDAVQDALRSYDITPIAWSKREDFRERLAA*
GCA_006704795.1	VIIB01000011.1	9	RM_type_I	VIIB01000011.1_163	MTase_I_00005	MTase_I	167662	169227	+	VIIB01000011.1_167661-169227(+)_1	VNNNKEAERAELHKTIWRIANDLRGSVDGWDFKSYVLGMLFYRFVSENLTAYLNDEAHRAGEKAFDYAALSDADAEQGRAETVKEKGFYILPSHLFVNVRERARHDANLNETLSRVFKDIEGSAIGADSEDDFKGLFDDLDVNSGKLGPTVAKRNEKLVKLLDAIGDLPLSHNGNTIDLFGDAYEYLMQMYASTAGKSGGEFYTPQEVSELLARIAVSGKTEVNKVYDPACGSGSLLLKFAKVLGHDKVRQGFYGQEINLTTYNLCRINMFLHDVNYEKFDIAHGDTLTDPAHWDDEPFEAIVSNPPYSIKWAGDSNPLLINDPRFAPAGVLAPKSKADLAFTMHILSWLATSGTAAIVEFPGVLYRGGAEQKIRQYLIDNNYVDTVIQLPPDLFFGTTIATCIIVLKKSKRDNATLFIDASAEFVRNGNKNKLTEANQQKVLDAFTGRKDVTYFAKLVENADIVANDYNISVSSYIEQPNNDEAVDIKALNAKIARIVAKQAELRTQIDAIVAELEGEDT*
GCA_006704795.1	VIIB01000011.1	9	RM_type_I	VIIB01000011.1_164	Specificity_I_00006	Specificity_I	169224	169922	+	VIIB01000011.1_169223-169922(+)_1	VSRIDSLISDKCADGVEFKAIESFVLRPTNIRWTDQGETEYQYIDLTSVDRATHAIIETSAITSENAPSRAQQIVREGDVIFGTTRPMLKRYAVIPREYDGQICSTGFCVLRPDNNIVLTNFLFHLLGTDDFYTYVEANERGASYPAIPDNVVKKFRVPVPALEVQREIVKVLDTFTKLEAELEAELEARRRQYKYYRDALLTFGERTDADASKQASKQASKQASKQASKQG*
GCA_006704795.1	VIIB01000011.1	9	RM_type_I	VIIB01000011.1_166	REase_I_00009	REase_I	170506	173523	+	VIIB01000011.1_170505-173523(+)_1	VSEDLKPSRYEPIALSNESTVVAEFVRPDEVREERYQSEAELEHDLIERLQVQAYEYLRIGSEADLIANLRRQLEALNKITLSDKEWQQFFGEKIAGANDGIVEKTARIQEDHVQVLKRDDGSTKNIYLIDKQSIHNNRLQVINQYEIEGKRANRYDVTVLVNGLPMVHIELKRRGVDIREAFNQIDRYKRDSFWAGSGLFEYVQLFVISNGTLTKYYSNTVRDGHLAEQRNKRDRKKTSNSFSFTSWWADAKNQPITELADFTKTFFAKHALLNILTRYCVFDVDRKLLVMRPYQIVAAERILQRIATATNHRQLGTVAAGGYIWHTTGSGKTLTSFKAAQLARGLPEIDKVLFVVDRKDLDYQTMREYERFEKGAANSNTSTAVLQKQLEDANARIIITTIQKLSRFVAKNKKHPVYDAHVVVIFDECHRSQFGDMHAEITRVFNRYHLFGFTGTPIFADNAGSGGNPRLRTTEQAFGDKLHTYTIVDAINDKNVLPFRIDYINTIKTAPNVRDKQVSAIDTERALLAPERITQIAGYIREHFDQKTKRSASYRHGGKRLNGFNSLFATASIDAAKRYYTEFTSQQKDIPPAQRLKIGLIYSFAANEDVDGLLEEEEFETEGLDQGSRDFLDAAIKDYNGLFATNFDTSADKFQNYYKDLSQRLKNRELDLVIVVNMFLTGFDATTLNTLWVDKNLRAHGLIQAYSRTNRILNSVKTYGNIVSFRDLEQATNDALALFGNKDAKGIVLLKPYADYYAEYQKKVAELVALLPLGKAITGEAAQKAFIKLFGSILRLKNILTAFDDFAGNEILSDRDFQDYQSLYLNLYAEFRSASDAEKETINDDVVFEIELIKQVEINVDYILMLVERYIKAKGTGKDKEILATIERAINSSPSLRNKKDLIEQFVDSVSPKARVDAEWQAFVARKKAEELDQIIADEGLKADETKAFVDNAFRDGAIPTTGTAITKILPPVSRFSKNNNHSAKKQTVLDKLAAFFERYFGLG*
GCA_006704795.1	VIIB01000014.1	10	AbiE	VIIB01000014.1_27	AbiEii_WP_066409903.1	AbiEii	17117	18037	-	VIIB01000014.1_17116-18037(-)_1	MRRTLQEHLQFAVQNTQNQLAQAVVLKEMLHYDILRALAASELGDRLVFQGGTALRICHNGNRLSEDLDFVAGAGEVEPLVLDEMATILQEQMSDRYGLTFDRIKEPKNALQAGSVAVKRWSFDIQVQALGATSKIHFEVCNVPAHDAVPMVLRPVYRQLESIEPFTLKVESAEEIYADKLVALGLRKFVKARDCWDLSFLSNRGYSANYDLVLQKLKDYQQTPEAYLVGLSQAQERLADPATIKAFVDEMSRFVDAGMQRALSQNPDSARAYLQHAAREATQIRQWLEQGQAQDLQEDYDTGPSM*
GCA_006704795.1	VIIB01000014.1	10	AbiE	VIIB01000014.1_28	AbiEi_WP_050009329.1	AbiEi	18070	18597	-	VIIB01000014.1_18069-18597(-)_1	MTRLKLIRVLNELAAQGIWCISHRNLGRLFGEAGKGLTVALARHSKDQLITRLGKGFYLVPNAPRPLNHLEQLANWLRPDDWFYLSLESALHEADWISQIPNRLTFMTSGRSYVYDTPVGIIEFVHTERSPDEWLPQTRLNDFRGIRIAPPELALQDLKRVGRNLDLVRPEDERD*
GCA_006704795.1	VIIB01000014.1	11	DMS_other	VIIB01000014.1_194	DrmD_00010	DrmD	165648	167612	-	VIIB01000014.1_165647-167612(-)_1	MFMRRSKPPLLRDAVFDGYDYGLSFSYVEGLGKVLGGLGARCYKRQGHKLHNAWRVPKGRIHEDAPEFFKALKDFAGDAFEETQESFIRKLDQSREKVEGGAFAAGLNLTLARMSGGFVLAYGDFHPGLVALYKRMQGIFSKVGSAWKIRTTPETLRANIIDALGVPEDQVKVLLGEHQMLDDGAVVKTPEWDTIAVGGVMPEATGAAGEESVNEIYLASIESIRKIDWSPAKLNAALTRYELYDYQRLGVAHLIGRSSALLADDMGLGKTRQAVVAADIQSQGRQTLIITLNSLLMNWKREIEGICPGAKVAIQKYDPTAQWIVVNYEQLDRYVNLAKRFHVMVIDEAHRLKEPSAAWTRHAFNIAAAVPNRYLLTGTPVLNRESELHTLLRLSGHPIGEMPLKEFCEQFAGSSEFRSQLRARLSDWMLRRTKDVLTNLKGKQHQKLAVSLSAEERKDYQEVLRSDKTPLARIGTLRAMIERFKSKVAIDLVKDLDPEDKAIIFCEFTETVEALKSALDDLGIKAVTYTGKHSRTQRQKAEDLFQQDDSVRVFIGTTSAAGTGINLTAANYVIFTSLPWTPALQDQAEDRAYRNGQLRMVVVKIPLVEDSIDQALWNMLGAKRAVARDLIEPEPGNAEQRAMEQLAAEMLRAA*
GCA_006704795.1	VIIB01000014.1	11	DMS_other	VIIB01000014.1_196	DndC_00004	DndC	168212	169783	+	VIIB01000014.1_168211-169783(+)_1	MLALVIMAIRSLTERGHRVPTVHVMHADTGLHENPVVQAYAHRQIDAVRDFADAQNLPLKVWVASPGISNQYLVNMIGGRTVATVGGMDRKCQQSLKAAPLGKLRRAIAAELRQGMGLSYSPQKVVTLIATRRDESVARGAAMAARGESSMEPVNLEADSGGDYWVYSPLAEWGTMDVFSFIADVTNGRRRTYSDFAELTEVYRDAGGDCMVNLHLRGEGERRAACGQRTGCWCCTAVASDRSMESMLQNEQYRWMRGLNDLRNYILAKHYDPASRCWLSRKIDKTTGQIRIAPNSYSPQMCQDLLRFACTLDAVELEDAERLGIEPRFQLLGPQQIVAIELLHARYGYHRPFEASSIWKDIHLNGARYAIPTDLRVHSASELKEVSAAFDRQVPFADDQFWGPYEGMRSIAHALGDCEDVVVRGGVTYTRVVESNEFDIDLEGASLFLGLELDYAVAKYRGIASVPPAAGLHYLFGLGVAALFKNSYKNWDDMLRMSNQVHRHGLTPYLSSPAELVDRLSGK*
GCA_006704795.1	VIIB01000017.1	12	PDC-S02	VIIB01000017.1_31	PDC-S02_WP_151674975.1	PDC-S02	27237	28301	-	VIIB01000017.1_27236-28301(-)_1	MNGRRSSAASSAAPLALLGDIRVLIEEARKRAASTVNSELTMLYWRIGQRIHTQVLDGRRGAYGKEVLPTLAAQLVKEYGSSFAEQNLRRMVQFAATFPDEQILVSLIRELSWTHFIALMPLKDPLQRDYYAQMASAERWSVRTLRERIDSMLYERTALSQKPGETIAQELATMRDAQRMSPALVMRDPYILDFLGLRDTWQEGDLEAAIIREMESFLLELGAGFSFVARQKRIQIDGEDFHLDLLFYNRKLRRLVAVELKVGEFKAAFKGQMELYLRWLDKHEREPEEASPLGIILCTGKKREQIELLELDKSGIHVAEYLTALPPRGVLVERLQQATQRAQLQIEQRKTDNE*
GCA_006704795.1	VIIB01000036.1	13	AbiE	VIIB01000036.1_58	AbiEii_WP_100773286.1	AbiEii	55270	56124	-	VIIB01000036.1_55269-56124(-)_1	MSPNLVASVRARLLNVAKAQASDFNQVLVRFALERILYRLTQSPHADRFLLKGALLFTLWYDMPHRATRDADLLGFGASDLESVAQVFREIAAVAVDDGIVFDPASVTVEEIRKEAGYGGVRVVIAGELAKARCKTQIDVGFGDAVTPGPVDSVYPVLLDDLPAPRLRAYPTYTVIAEKLHAIALLGMTNSRVKDYFDLSVLLEREILDADLLAQAIKATFERRGMTVPAELPVGLTDEFAHDASRQVLWQSFVKKNELDPEPLAAIVGRLRLALEPALNRAAR*
GCA_006704795.1	VIIB01000036.1	13	AbiE	VIIB01000036.1_59	AbiEi_pseudo_subWP_007706639.1	AbiEi	56121	56726	-	VIIB01000036.1_56120-56726(-)_1	MLADTHTQRVLDLANQKGLLRASDLDAIEAPRVVLTRLTAAGLLDRVGRGLYRLPSHPGSEHESLATVATKVPQAVFCLLTALQFHELTTQLPRQVWIAMPRGSHVPRIDYPPIKMVQMTGDVYAEGIETVERDGVKLRVYGVAKTVADCFKHRNKIGLDVALEALKDVRAKHRASADDLWRYAKICRVANIMRPYLEAVE*
GCA_006704795.1	VIIB01000036.1	14	DMS_other	VIIB01000036.1_45	BrxHI_00001	BrxHI	35527	38301	-	VIIB01000036.1_35526-38301(-)_1	VTAEIQFHPGERITHHEYGQGVVLDPARDGYLRAFFGVGERRVPVASLRRELTRTERILRAVDGGAERSRKAWLSYEAHALPVMESASALTSAKIDLLPHQVVLTHRIATASPRRYLIADEVGLGKTIETALILRELASRGELTRALMVVPAGLVNNWHRELNEVFNLDFEVFGSEGDITDRKTNAFAKHDRLIASIDTLKRPARIKRLLDAPRWDLVVFDEAHHLTAYRTGGKVRKTENYKLAEALKDHSRDLLLLSATPHQGNHFQFWMLAQLLNPTLFRSPEEMLEERHRLNTVMFRRTKADACQPDGSPLFARRWVHTESFVMNQAERLFYEKLREYLEDGFDLARRQGNQGRALGFLMAIFQKIAASSFAAVRRTLKRRLLMLTLHEAFLRDKELDIEGRERLTEEARELIHEEFGLSRDSVGRSEVDRVLADLKYRLVKKLDEEALEMASDPYASEYSATHAEEAASAVVNLHLPEERLRIGDLLRVFPAERETKMQKLLDGLGTLWRQNPNEKIVIFATYLGTVDMIAREIEQTFPGQGVAVLRGGDHGAKVAAERRFRQKDGPRVLVCTAAGREGINLQFARVLFNFDLPWNPMDMEQRIGRIHRYGQRDTAQVYNLVLSDTIEGRIFLLLDEKLTEIARTVGKVDDQGNVAEDLRAQILGQLSERLNYDRLYQEALSDPELKRTQVELEAALSNSREARQVVFDLFQDLDGFSLDDYKPFSDVSSSLDRLVRFLSAAVADRQQKLVKVDDAIYDLATVEGTRRARFTLSREAATNQDDLQLMGLDHPLVQEELGRWRSVPPEDVGIAVSGDVDEPVLLSLWMVEASAGKGERRVVVQPIAVKQDGTRVPAVERLCEKYLQAPPATPTFQSEQRIDLFARAVEPTLQRELKHKGAANGDGSYSSELIGYIEIAPSG*
GCA_006704795.1	VIIB01000036.1	15	HEC-06	VIIB01000036.1_43	HEC-06_WP_099323492.1	HEC-06	33149	34984	-	VIIB01000036.1_33148-34984(-)_1	MARIENHKYSIEEAFRECFYIVPDYQREYVWTDKEVHQLLEDIGEQIDAGTTREYFIGTVLVSPTDQKNHYEVIDGQQRLTTFFLLLCALKHLFQGEPQRQMISGLISTSYVDSDGEVRTNLKLEPRYESAGEVMAKLVEMDAEPMAVRAGIQAAGITSFGSLENLVNAYSTLYRYLKDNYDDTAKLKKYWGYLANNVVFIQISTDVSSALKIFETINERGVGLNPMDLLKNLLFTQVKQAQFTQLKDEWKKITKPLEKEKEKPLRFLRYFLMANYVIKNERGDAVVREDEIYDWFITKGNAALCDYEGKPFEFVRKVIRNVEHYLAFANGLGNDGKPSLAMDSLKRLAGGAFSLHYVLLLAAANFPKHLFDHFVAQLESFLFYYIFTKTPTKDLERSFSQWADELRAIAEASDPVKQKVQLNAFVADRFEKNMAGKSQELADALKRFTLHSMQQYRTRYLLARLTQHVEMAFSGLKVPGSLEPFTKLEIEHILPDNPKAELRATWAEENPNAVYDDYKNRLGNLTLLEKPINIVAGNDFYAAKQIEYGKSGNYLTRSLVALTDVGQNTSISRINAKLAAFPAWNAASIEKRHGLLITLAQEVWKTTTIDV*
GCA_006704795.1	VIIB01000036.1	16	ietAS	VIIB01000036.1_48	IetS_WP_226782225.1	IetS	42019	44643	-	VIIB01000036.1_42018-44643(-)_1	MATSLPLLVFPQAKTIAPPKGNGFPTSQPHVPGHGKQVTRLGAQLTTLQQDFERYKASVSGSVAGFEPETVLVIEIAGSVNEFRQAVEAIGLEWMGEWDIDDIPPDEDFFERNTKGERTNKAVKGRMFLSLGNEAGMRELLSLWEKWRDNKTLPSGKTKWRDVFNQTVQIRRWGIEEALRETGMLDRWQDLMNPIDPAQAIHFQIELFYRRSEDRRRQNERDVAALLEAAGGRTLGGFIDMPEIAFHAVKAELPAERIQQLLNDLESESHDTDIQLFKFHGVMYFRPTGQSLAVTEDGEGVDTEIAEGVVDLPPIAAILDGVPNVQHQALKGRLLLDDPDNLSAQYQPGERKHGTAMASLVVHGEMAGGQAEPLSRLVYVLPIMQPDPHSMSRSEHVPDEVFFEDRIARAVRRMFEGEGSVPAQAPSVCVINLSIGDPARPFIHTPSPWARLLDWLSWKYRVLFCVSAGNYPDAIDIALSGTDYLALTDPQKVEHVLKCIQAQLSGRRILSPAESINAITVGATHADSGGNYYQGQRTDLLPGAALFSPAARLGHGFRRSVKPEILFPGGRQLYRTPVLNSQTSYSLDGSLGAPGQQVAWDSNQAGALSQTVHTRGTSNATALATRSAARIYEVLDALRGEHEDSIPQELVSVLIKALLVHGAKQDDDACKAITAALKTRDNSRQFKEVMARYLGYGAVQIERVLACTEQRGTVLGCGEIRENEIHEYRLPLPPGLSSSQAWRRMVVTLAWFSAVNPDHRNFREAKLELSPANNWGTLPLKLARQDGDHNQVLRGTVQHEVLEGTDQIAAFQDGDSILLHIACKKDATARLDDAIPYGLAVTLEVAEGIQIPIYEQLRTRLQPQVAVGAAGGTP*
GCA_006704795.1	VIIB01000036.1	16	ietAS	VIIB01000036.1_49	IetA_WP_225151863.1	IetA	44643	45671	-	VIIB01000036.1_44642-45671(-)_1	MAQADLLVDLVKTATSGDQLAFRKAAEGLIQEEKQKGHRLLAERLAKALQPSALQTARPPVGKAVGNSPHKDLFYEITPERNLESLVLPEKIRVQIQELVEEQHRAELLHAHNLRARNRVLLAGPPGNGKTTLAEALAFELMYPLIVIRYETLVGSYLGETSSRLKSVMDYARTQRCVLFFDEFETLGKERGDTHETGEIKRVVSTLLMQLDEMPDYVVVVAASNHPELLDKAVWRRFQLRIELATPTREQLTQYIASIGERCSVKFGYEPETLAKYLLGLNFAEVEEFCLGVVRRAVLDMKTENAQQITKLKLEQWKGRLKPAAKKRTEAAGDVTEEGTNR*
GCA_006704795.1	VIIB01000046.1	17	DMS_other	VIIB01000046.1_21	mads_8	mad8	19399	21309	-	VIIB01000046.1_19398-21309(-)_1	MNMSSHHRLFIGRGFLWEQKHTHRLTQTFRPEFRRYVEPTLAYRLARRLEEKLEFAPAPLPRLAHLTSWDVPFNPVRPLPPVGGLARLHGIEPDEVDVSLPLGERVGHSLVLGTTRVGKTRLAELFITQDIRRKNSHGEHEVVIVFDPKGDADLLKRMYIEAKRAGRENEFYVFHLGWPEISARYNAVGRFGRISEVATRIAGQLSGEGNSAAFREFAWRFVNIIARALVELGQRPDYLLIQRHVINIDALFIEYAQHYFAKNEPKAWDVIVQIEGKLNEKNIPRNMIGREKRVVALEQHLAQARNYDPVLDGLRSAVRYDKTYFDKIVASLLPLLEKLTSGKIAQLLAPNYSDLTDSRPIFDWMQAIRKRAIVYVGLDALSDAEVASAVGNSMFSDLVSVAGHIYKFGVDDGLPGTAPDAKVPINVHADEFNELMGDEFIPMINKGGGAGIQVTAYTQTLSDIEARIGNRAKAGQVIGNFNNLFMLRVRETATAELLTKQLPKVEVYSTTIVSGATDSSDIHGATDFTSNTQDRISMTSVPMVEPAHIVQLPKGQCFALMQGGQLWKVRMPLPAPDPDEAMPKDLQQLAQYMRQSYSEASQWWMNVAAPDLQDGPLPADLLDEESKTSAPEDADP*
GCA_006704795.1	VIIB01000046.1	18	Old	VIIB01000046.1_17	Old	Old	11091	12851	+	VIIB01000046.1_11090-12851(+)_1	MQHYIQRLIISNFKSCQSLNITLTPFVPLVGYNNAGKSNILSALEWVLKNRLLNDSEFYNRSKPIEVEAVIVGISDEILKLLGEDHRNKIEPYIVDGTMKVKRIQPIEATKATDVQLHVFHPETGYKKNPTGIPNAIKQLFPDPIRIAAMDNAADDAAKAKSTSTIGKLLAEFCDAVREKNALRIDRHLGAITRRMSADGNRRLTELSEIDESINKKIQDLFPGISLKLHFDVPTFDEIFKAGTVRVYEESSEISRDFSAYGHGAQRSIQMALVRHLAEVRKEANVPTTTLLLIDEPELYLHPFAIEQVREALHTLSMHGYQIVFSTHSPQMITAERAQHTLLVRKTNTDGTITRKRMKDALDIVIPNAIAQAQHLFSLTQSSQILFSNRVILTEGKTELRLLPFLYKSFFGKTLGQDQLAMIETGSVDSIAKTLRVLKEMDIPAVAVVDLDYGFRGAIANGFLQERSEEIVELKKILARLEQAGKCKLHGGLPTSKLAPCTAAQAFELLALEADAVPHLKALHNALRIQNIWLWWGGAIEAHLGLTDKEEATWVKFKTDIEIDGIRAHCKDAQSIEDLLTWFKEG*
GCA_006704795.1	VIIB01000046.1	19	PDC-S24	VIIB01000046.1_31	PDC-S24_WP_051679903.1	PDC-S24	32764	34308	+	VIIB01000046.1_32763-34308(+)_1	MQVGFKALAAQYGIALAQPLRVDSIIGTGRASRDTGEQIENRYPPAYRPVDDFAGHFEFGLKYEEIHLEFFARLFAAVGPAPIEAWCRNERFGQYARRTGFFYEWLTGHQLDVPDVDNGRYIEAISSDQYLTRTEATRVRRWRINNNLPGTVDFCPIVRRTPAVQEALQFDLGAALDELDRAYGADVLMRTASWLTFKESRASFLIEKEADQADRIQRFAHVIAQYCGRIQDPLSEQSLHTLQAAILGHDALGLGLRRSPVFVGQATMREDIVHYIAPHFDDLTPMLEGLKAFEQATRGAESLARAAVLAFGFVYIHPMRDGNGRIHRFLINDTLVRDKAVPDGVILPVSATITSSAEFRAGYDRTLEVFSRPFMRRYAASYRFGELVTYEDGTPSNFIFDDYESARLAWRYPDLTEHVLYTSRVVVHTIRTEMAEEARVLMIFQLAQERLKEVLEMPDQDANRVIRSVKENGWNVSGKLKKQYPVLDNEPLAARIVEAVRSAFEDREMQDGDE*
GCA_006704795.1	VIIB01000048.1	20	RM_type_II	VIIB01000048.1_24	MTase_II_00164	MTase_II	20639	21892	+	VIIB01000048.1_20638-21892(+)_1	MRRVRYPAFIAGSQRRKKKNFNFVSLFSGAGIGDYGLHLAGGVCLAACEIDTQRAAVHTANFKKHVWGDIRKEKVKIVESLKDKNIDLIIATPPCQSFSTANSRRGLRDDAEHAKGDERNSLFFEALYIIRELNPSFVLFENVPNFLMKKIKCEEEKVTSRVHEFIEASLQDYQSWQGNICFSKFGVPQTRKRSLAFFARRDLKINKDQLAPNNWLAKIDGAPSCILEAISDLSPLDGISPTVARDESDPLHQVPVYSHKHYSWIAGIPAGSGKSAWENNCLNCGFSAAPIFTVHCPSCLEPMKNRPHVESKNGEIRAIKGFKTSYKRMKPNELANTITTSSGTFSSDVKLHPLQNRVLSVRECARLQTIPDSFKWPQVLEYRKAHLFREMIGEAVPPLVTYQLGLTLQSLISLKTS*
GCA_006704795.1	VIIB01000048.1	20	RM_type_II	VIIB01000048.1_25	REase_II_00087	REase_II	21879	23981	-	VIIB01000048.1_21878-23981(-)_1	MTAFEGDLQEELVLRFSHNVLEHLGLKLYQNKPTNVLAELVSNSWDAYANNVWIDISNTSGGAPRLIAVADDGHGMTHTSLRDNYLVVGKPKRDEGEVNKGVREGFAERKPMGRKGIGKLAPFGVARLVSLITVSEGMATWLTFNYEGMLKSEGDYKSFSEYKPDILASNVPLASVDSSLAGEGAKYVESFKRRLGDDGSGTLILAGDLTLRRAILAADLMESLGRRFTVTLCRPDFKVWVNGEELQESHAFPAWYLRIPESGSKTAVVQTPDGSREVSYWVGFVKEASWPQEQAGVGVYAHGKIAQDRAFFFGVKGSEIFSRYMYAVVEADWIDELEYDAISTDRTSINWDDPNFEGFYSWGASSVKDWVKEYQKALKLSAKEEGGKLIDKVVVDKSLYVRPSEKEHLVDLLSEITPRMQGDGESQERLVEATVKAWVHEPARRLIKKLWEEAALFDAEKFSLIMDRLVEQLVPESLSLAVVFSQRVFALTQLEGHIMRGQETQLQFLIEQFPWILDKKYESYIPRRALKTICEEAQQQGIFTARPVHVASPADYTKPDFVFFVDSADTHILVVELKGPDAVASWPEFEQLHSYMTYLQSRDSSKKVRGVLLAREFDPGIQEQKSNAMEYVKWQDVLKLSRRDHMQLLGGLLAGADADPNDVRVRQVCDLGGHSVTGFLAQMAKTSPELDEIVKAVKKS*
GCA_006704795.1	VIIB01000060.1	21	PDC-M30	VIIB01000060.1_6	PDC-M30A_WP_135777948.1	PDC-M30A	7630	8946	-	VIIB01000060.1_7629-8946(-)_1	MAKDDEKYRWDWATQTFPTIDPHSKIKHQIIDDYIQAYIDVLMRNQQMPLLGLSIVDGFSGGGIYNDSAGGHHFGSPVIALEAIQESEVRNNVGRIKHRPICSQHHFVDVKPKNTACLHAVLASRGHQARIGQDIHLHTAEFTKALPAIAQSLKAFGKSERVLFLLDQYGYGDVPFGQIKWIFQHLSNAEVLLTFNVDFLITYLADRHANRKAIASIGLEQYVPWEQLRHLKAHSSQDWQYLIQRYLSDGIKQESGAQFMTVFFIRPHGTNPMAYWFIHLANSYRANDVMKAIHWKYGNNFSHLLSPSCFFGYDANRDVGVTGQPDLLCEGEHQFDQVTDTRIRGELSELLPKQVFEVERRPFIQLMTELTNFTMADESRVKLALDVAVANGDIQAVDKEGKSRRRKGTSIKSTDILIAPPQKTFFFFPQQKKTSRDT*
GCA_006704795.1	VIIB01000060.1	21	PDC-M30	VIIB01000060.1_7	PDC-M30B_WP_013406987.1	PDC-M30B	8968	9711	-	VIIB01000060.1_8967-9711(-)_1	MSTQTSIEWTEMTWNPVVGCTKVSPGCKHCYAENMARRLQAMGTPGYENGFRLSLRPEKLQEPLQRKKPTIYFVNSMSDLFHEQVPDTYIDQVFAVIHQASQHTFQILTKRAERLADYFSQRTPPANAWLGVSVEDREYGVPRIDCLRGINAAIRFLSAEPLLEDLGELNLTDIHWVIVGGESGAKARPMKQEWVDNIHRQCDAFGAAFFFKQWGGWGSDGVKRSKKANGRLLKGQTWDEIPLLTLA*
GCA_006704885.1	VIIF01000001.1	1	PD-T4-6	VIIF01000001.1_301	PD-T4-6_WP_036366335.1	PD-T4-6	296381	297370	-	VIIF01000001.1_296380-297370(-)_1	MNEPLSSLELLPEEEGGANLTYFAFAAPAASAPDLPAVLPGPLPDVLSGRYRLERMLGAGGMGTVYRARDLLHEQFGDPAPLVALKLLNESVAESPDASALLYSEFALTRRLRHPNVVRLFTFDVDTACQRAYIVMELMPGLPLDRLLCERPEGLPWSELSAIARPLLDALAYVHEQGVLHGDLKPSNVMLGEEGVRLFDFGLGQAQAGILDGLPQLSRGRIDAWTPGYAAPELLEGAPLSPAADLYALACVLYELADGRHPFRRLPSNQAREQGLERQLRAPGHLPRRCWPALRTALNLDPERRCIGVRELQEALGARRSWLAGVLAR*
GCA_006704885.1	VIIF01000002.1	2	PDC-S60	VIIF01000002.1_6	PDC-S60_WP_195634762.1	PDC-S60	3163	5706	+	VIIF01000002.1_3162-5706(+)_1	MDKKVFISYSHRDEQYRLDLEEHLTMLKRKGTISIWHDRKLVAGDDWKDKIDENLESADIILLLISSSFLASDYCYDKELQRAVEKHEEGTAKIFSIIVRPCDWHDTSFSKYQAVPRDGKAITLWENADVAWLDAVTSLKVLIEKFSPEAQKKNIEKPTEGVSVSPAHELWLEDTEIILTHRKVDKVKLGNIYVYPDIELDPGLNKSLEIEIFESSKLTKDKGLYIVLGEEQQGKTSLLKRIFHDTAISGKLPLYIDAELVNRTDLERLIQKEVERQYINLPPDEFMAHPDRIILLDNLDRIGLNSKHRNLFIENITAQFDWVISTCHAAFNYISAEIPALSTYKVADLLGFGNKKREEVIRKWISLGVEESIDDSLLYSRCDELKNQLNIVIKRNIVPPKPIYVLMLMQMFEAYAQQNIELTSYGHCYQQLIYQSFEKAKISGRDYEKYLNVLTEISWEIFLNNGGINQNQTDDFFQNYGTKYLSVNKEEILKKLLAHSILAKKQGTLNFKYPYIYYFFVGKKIAEGYSERQEIRGKVQDLLKDLHREDFANILIFITHHTKESWVLNNIKEVLSSLFHENEKATLKKDQLSFMDEFIKLIPELVVEQREIQKERDEQNSALDAMERHDRDTDLDNQPDILANINKSFKGMEIAGQIIRNRHATMTREALYDLAASGTATGLRFLDYFIKISDSSKTELIKFISQVLAEHPNLSNREVQEHAESAYLHLTFGVISGVVKKISSSIGSKEAHEIYEALEESEKTPAHTLINQAVELQFKRILNMDSLQKTTDKLKNSPVCLRILKEMVVQHIYMFPVEYKEKQQLSNLLGITVQGQRFMDQKKPGKG*
GCA_006704885.1	VIIF01000004.1	3	PDC-S02	VIIF01000004.1_330	PDC-S02_WP_151674975.1	PDC-S02	333713	334777	-	VIIF01000004.1_333712-334777(-)_1	MNTRRSSAASSAAPSALLGDIRALIEAARKRAASTVNSELTMLYWRIGQRIHTQVLDGRRGAYGKEVLPTLAAQLVKEYGNSFAEQNLRRMVQFAATFPDEQILVSLIRELSWTHFIALIPLKDPLQRDYYAQMASVERWSVRTLRERIDSMLYERTALSQKPGETIAQELATMRDAQRMSPALVMRDPYILDFLGLRDTWQEGDLEAAIIREMESFLLELGAGFSFVARQKRIQIDGEDFHLDLLFYNRKLRRLVAVELKVGEFKAAFKGQMELYLRWLDKHEREPEEASPLGIILCTGKKREQIELLELDKSGIHVAEYLTALPPRGVLVERLQQATQRAQLQIEQRKIDNE*
GCA_006704885.1	VIIF01000006.1	4	Hydrolase-TM	VIIF01000006.1_286	Hydrolase	Hydrolase	293955	294827	+	VIIF01000006.1_293954-294827(+)_1	MSNYKTTVITDLDNTLFDWVELWLNCFSAMLDEIVRISGVPKEVLIPEIAAVHQKHGTSEYSMLIEELPSLEKVLSGRPAVDVFASAVQAYRDQRRKYLVLYPGVAETLQELKARGTRIIGYTESMAFYSNYRVKRLGLDGVLDFIFCPADHVLPEGVSVDDLRYYPAEHYSLQYTVQHFTPKGSKKPDAKVLEAIVNDLGLTKSECIYIGDSLMKDIAMAADCGIENAWAKYGQAHSRKEYRLLQDVTHWTPEEVAREQRIRARVDVHPDHTLEVGFSELLDIFVFRKF*
GCA_006704885.1	VIIF01000006.1	4	Hydrolase-TM	VIIF01000006.1_287	Hydrolase-Tm	Hydrolase-TM	294843	295658	+	VIIF01000006.1_294842-295658(+)_1	MANIDSKEIVEIWKAVVGVQMHFNDISMRIRSMFVTILLALFASLGFLLDKNLGLQVADYYVQFATILPVFGILGTYLFYFIDRYWYHRLLVGSVKQGLSIESKFRSELPELSLTDAIGKESPYEPRGFARILAKLIVSDDRFPQTGKLHSDGKVEFFYKSVMVALLGTVILVAIFGGVAHKPVLIEPGAERPIGEASTEKQFKRIESSAQDELKALGGQQEEPKQISSAGVVVHEGASNKINEPQPVQASKTSPKVSPVEVEVNNPPNNK*
GCA_006704885.1	VIIF01000006.1	5	RM_type_II	VIIF01000006.1_284	MTase_II_00124	MTase_II	290983	292788	+	VIIF01000006.1_290982-292788(+)_1	MTHMAQAKQARQADPVAAESPSQILASARVMARALATTFPVDHQLALARAFGVRLIEAWWRGLTSVDIVPQELRSPLQPFPIEPLPEAAAALAETIGHTAASFDAETAAYQIGLTYTSMLPAEHRGEYGIFYTPPVLTARLIDQVTAANVDWARCRVLDPACGGGAFLAPIAQRIMDEQKDCSPKLLMQSIGNRLRGYEIDPFGAWLSQVTLDAVVLPISRLAGRKLPVIVTVCDSLRRSPPKDRFDLVIGNPPYGRAKLDVETRERYKRSLYGHANLYGLFTDLALRHTKLGGLIAYVTPTSFLAGVYFKNLRALLGRSAPPLTIDFVTARKGVFDDVLQETALTTYRRGADSAPVVVSEIAPTKGELEVQQTGEIALPADPSQPWLLPRTTEQSALVECLTHMPHRLADWGYGVSTGPLVWNRFKSQLAQRPSSKRLPLIWAEAITADGRFVFRADKKNHAPYFELKAGDGWLVTTKPCVLLQRTTAKEQSRRLIAAALPAEFLETHGGVVVENHINMIRPINEAPQVSAEVLGAFINSAAADRAFRCVSGSVAVSAYELESLPLPAPEDLVELTRLVDAGADREAIEAACSRLFEGDM*
GCA_006704885.1	VIIF01000006.1	5	RM_type_II	VIIF01000006.1_285	REase_II_00191	REase_II	292908	293870	+	VIIF01000006.1_292907-293870(+)_1	MLYIGAVEHTDVRLGPVHVYRMTDLQAVNSSDEQRLSYRSNLRKKSFEVPGKRWYADNTREPIRDETLREGLVAVGAVMEDKDVPTTSGKPRYALKSDLATLFDPELQGEELAAAILKWQDEHLNKGALARISLMRLGAVDQEGVLVHFPNGETRTLSHGPSSLISRAVIEVFAKQFLEKPAVLWLSESSNKVAMQDLRMASTIGLDIEAQKNLPDLILVDIGPKHPLIVFIEVVATDGAINPRRQEALFELTDKGGFKRSQVAFVTAYADRQSAGFKKTITSLAWGSFAWFMSEPDKVMVLRDGLVRLSSLNDFFVFPD*
GCA_006704885.1	VIIF01000008.1	6	AbiE	VIIF01000008.1_100	AbiEii_WP_067065479.1	AbiEii	105329	106249	-	VIIF01000008.1_105328-106249(-)_1	MDKTYADTVRLLLAVAPDVFANDIFAMKGGTAINLFVRDMPRLSVDIDVVYLPWQTPRDEALQAINQELAAIAARVAPLGVQTRLVRAKDLGDTKLIVENDASQVKIEVNVVFRGSVLPVERRPLSAKTSDLFGVEFELPVLAPDELYASKLVAALDRQHPRDLFDVWQLYESGDISDGMVECFVIYLAGHNRPPHEVLFGNDKDIAGEYERAFVGMTEVDCSLETLLDARARMRRELPQRLSTAHKQFLSGLARAEPDWSLVQCQHAAQLPALRWKLANLETFRKRRPDDFAAQSAALDTGLGQS*
GCA_006704885.1	VIIF01000008.1	6	AbiE	VIIF01000008.1_101	AbiEi_WP_068866247.1	AbiEi	106242	107042	-	VIIF01000008.1_106241-107042(-)_1	MALGVDWILCYFYSMNGNSRHQVIKRLQAGLPRGAPFDLATLSQFGVSPQLAAHYADGGWLVRLAHGVYAFPNDEFGVYGALKFLQQRVPGLHVGGKSALALQGVRHNLGSREALVLWGDGRFALPAWFTSRFPARYVHARLFDWPDTALAGKTLTTPPGLPEDLRVAAPERAVLELLYEAGVKQSLEEARNLFDGLRSPRKDLLGQLLSCCASVKAVRLFLTWARETSLVDVDALLEQYPVRTGSNTRWMSRLDDGTLLSLRPHG*
GCA_006704885.1	VIIF01000008.1	7	DMS_other	VIIF01000008.1_202	mads_8	mad8	212220	214379	-	VIIF01000008.1_212219-214379(-)_1	MSRSQPVEVLLRPAVELYTVAVSAGAAFLCAAAPWSLALTPSIGIGSAVAFAAFGSIRMHQAWRILRYRRNIRRLPRYVMTSRDVPVSHHRLFIGRGFLWEQKHTHRLTQTFRPEFRRYVEPTLAYRLARRLEEKLEFAPAPLPRLAHLTSWDVPFNPVRPLPPVGGLARLHGIEPDEVDVSLPLGERVGHSLVLGTTRVGKTRLAELFITQDIRRKNSHGEHEVVIVFDPKGDADLLKRMYIEAKRAGRENEFYVFHLGWPEISARYNAVGRFGRISEVATRIAGQLSGEGNSAAFREFAWRFVNIIARALVELGQRPDYLLIQRHVINIDALFIEYAQHYFAKNEPKAWDVIVQIEGKLNEKNIPRNMIGREKRVVALEQHLAQARNYDPVLDGLRSAVRYDKTYFDKIVASLLPLLEKLTSGKIAQLLAPNYSDLTDSRPIFDWMQAIRKRAIVYVGLDALSDAEVASAVGNSMFSDLVSVAGHIYKFGVDDGLPGTAPDAKVPINVHADEFNELMGDEFIPMINKGGGAGIQVTAYTQTLSDIEARIGNRAKAGQVIGNFNNLFMLRVRETATAELLTKQLPKVEVYSTTIVSGATDSSDIHGATDFTSNTQDRISMTSVPMVEPAHIVQLPKGQCFALMQGGQLWKVRMPLPAPDPDEAMPKDLQQLAQYMRQSYSEASQWWMNVAAPDLQDGPLPADLLDEESKTSAPEDADP*
GCA_006704885.1	VIIF01000008.1	8	Old	VIIF01000008.1_198	Old	Old	203912	205672	+	VIIF01000008.1_203911-205672(+)_1	MQHYIQRLIISNFKSCQSLNITLTPFVPLVGYNNAGKSNILSALEWVLKNRLLNDSEFYNRSKPIEVEAVIVGISDEILKLLGEDHRNKIEPYIVDGTMKVKRIQPIEATKATDVQLHVFHPETGYKKNPTGIPNAIKQLFPDPIRIAAMDNAADDAAKAKSTSTIGKLLAEFCDAVREKNALRIDRHLGAITRRMSADGNRRLTELSEIDESINKKIQDLFPGISLKLHFDVPTFDEIFKAGTVRVYEESSEISRDFSAYGHGAQRSIQMALVRHLAEVRKEANVPTTTLLLIDEPELYLHPFAIEQVREALHTLSMHGYQIVFSTHSPQMITAERAQHTLLVRKTNTDGTITRKRMKDALDIVIPNAIAQAQHLFSLTQSSQILFSNRVILTEGKTELRLLPFLYKSFFGKTLGQDQLAMIETGSVDSIAKTLRVLKEMDIPAVAVVDLDYGFRGAIANGFLQERSEEIVELKKILARLEQAGKCKLHGGLPTSKLAPCTAAQAFELLALEADAVPHLKALHNALRIQNIWLWWGGAIEAHLGLTDKEEATWVKFKTDIEIDGIRAHCKDAQSIEDLLTWFKEG*
GCA_006704885.1	VIIF01000008.1	9	PDC-S06	VIIF01000008.1_129	PDC-S06_WP_106028275.1	PDC-S06	136905	139532	+	VIIF01000008.1_136904-139532(+)_1	MQKPAAQQKTVLETILDWSKDRPLWQRDALRRIIANGRLTDADIGELVDLCKQGKGAPVGALKAVPLEKAHLPANPGQTAAVSLLSIADVTGVNNLAAGQTLGFEPNGITIIYGDNGAGKSGYARILKRACRARHAGKIEPNVYADQPPKRVGANIAYGVGGVPQPVEQWQNGANPHATLSAVSVFDSDCASVHIREKNEVAFRPFGLDVPDELAAACQAVKDALAAEQKQLEKARNPIFAAPTWKATTAVGKTLAALNANTDAKKIETLAALSADESARLERLRADLSKNPTKAAAEQTVKADNVMRLITAVNSVVARTTDEELLAAAALARDARSKRDAARLAAEKAFTGEPLAGVGGETWRALWDSARRYSTEIAYPGQPFPPSAEDAHCMLCQQPLEAEARARMARFEDFIQKDTEQLAREAEKAAQTARQTIAVGAIGTRAVKASLDELGLQNEALQQQTRRFIAAARLRRHVLLKALGGNGELQLPPVPPSPLPDLGQLQTTIRNYAAELRKSADADERKKLEADFAELSDRALLAGMLPVVTDEIQRLKTIQFLTECAGDTATNTITKMGNDIADTVITPRLRDRFQEEIVRLAASKVRVEIVRSGGKYGSPQYQVRLFAKPDAKVHEILSEGEKTCVALAAFMTELATAMHRSALVFDDPVSSLDHRWRGRVAKRLVEEAENRQVIVFTHDLVFVNDLNDHATKTGRAVRLTTLSRGAAGAGMVADGLPWKAQSVEDRIDKLEKAARAAKLLHDNNQEDEYAVEVAKLYNALRATWERGLEDIAFVRVIQRHRDYINAKDLKKVSALTEADCDAFAAGFKKCCDIVDAHDPSSGRNAAPPPPADLFQDIQALKDWAASLRDRQKKIA*
GCA_006704885.1	VIIF01000008.1	10	PDC-S24	VIIF01000008.1_216	PDC-S24_WP_051679903.1	PDC-S24	228301	229845	+	VIIF01000008.1_228300-229845(+)_1	MQVGFKALAAQYGIALAQPLRVDSIIGTGRASRDTGEQIENRYPPAYRPVDDFAGHFEFGLKYEEIHLEFFARLFAAVGPAPIEAWCRNERFGQYARRTGFFYEWLTGHQLDVPDVDNGRYIEAISSDQYLTRTEATRVRRWRINNNLPGTVDFCPIVRRTPAVQEALQFDLGAALDELDRAYGADVLMRTASWLTFKESRASFLIEKEADQADRIQRFAHVIAQYCGRIQDPLSEQSLHTLQAAILGHDALGLGLRRSPVFVGQATMREDIVHYIAPHFDDLTPMLEGLKAFEQATRGAESLARAAVLAFGFVYIHPMRDGNGRIHRFLINDTLVRDKAVPDGVILPVSATITSSAEFRAGYDRTLEVFSRPFMRRYAASYRFGELVTYEDGTPSNFIFDDYESARLAWRYPDLTEHVLYTSRVVVHTIRTEMAEEARVLMIFQLAQERLKEVLEMPDQDANRVIRSVKENGWNVSGKLKKQYPVLDNEPLAARIVEAVRSAFEDREMQDGDE*
GCA_006704885.1	VIIF01000008.1	11	mza	VIIF01000008.1_125	MzaB_00001	MzaB	129630	131108	+	VIIF01000008.1_129629-131108(+)_1	MARDRSHPPSAACLSESMRDLGYSLETAIADLIDNSISAGADTIDIICDVSGEHPVMVILDNGRGMTEDELLDAMRHGTGNPRQHRSPKDLGRFGLGLKTASFSQCRSLTVVSTRDGTVCGAEWNLDRIDAADDWILSILDDADIHGLPYVERLGARGTAVIWRELDRLMEDEAGDRRDEIVNEKLEAVGRHLSLVFHRFLSGEIKGHARISLTVNGRPITAFDPFCRKNPATQVLPEEIVRIGEAEVRLQPYVLPHHSRLSASEYDYYQDRSDFISNQGGYVYRNGRLMAWGDWFRLVPKGEATKLARVQIDFPNSLDEAWTIDIKKSRARPPHAVRERLRQIINRITARSVTVHRGRGQRLFQESQAPFWERYADHGGIRFAINEQHPLIASLGTRLSPENADLLRVLLDSIAASLPVEMIYSDYSTHPREFNQRAVDESQTLERLKSLRKVLYGDGPGDPNAFLQIVRSTHLFDGQIELAEKFISETFA*
GCA_006704885.1	VIIF01000008.1	11	mza	VIIF01000008.1_126	MzaC_00001	MzaC	131105	133765	+	VIIF01000008.1_131104-133765(+)_1	MSLTVITEERNIANALISGLANMAETPTREQVEEKARQIAAIFGYTGDLRNIVTEAMISVDTRMGAGVSLVDVTAKHDDQWVHKREDVAWTYAESYGNFLLKEGWPPQMVQSLSDVTTRILGHLQDPLSEGTTWNRRGLVIGHVQSGKTANYTGLIARAADAGYKFIIVVAGIHNNLRKQTQQRIDEAFIGRSSDPEDRRNIGVGLAPGYPHPATLTNINEDFNKNTAEKSGWKINDFSKPIILVIKKNVTTLTALHKWLKELNAEGDGRISDVPMLLIDDEADNASINTNKEDLDPTRTNAMIRRILGLFAKSCYVGYTATPFANIFINPDAYGDDVREELFPRDFIYCLDAPTTYFGAEKVFLDEATSQSIVRPIDDCEDLIPYAHKRDDPVHELPPSLYRALDEFIVARAIRNLRGQTSKHCSMMVNVSRFVPVQKAVRDFLSLREKKIREAVLANYAMPEEVSSRNAYMQGLKHAFDAEYADAGFTWAEVKTALSGVFEHLHLYVINSKSDEVLDYARYAKEGVGLTAVAVGGLSLSRGLTIEGLTVSYMYRNTKMYDTLMQMGRWFGYRPGFEDLCRVHLSRDSINWYSHIADAAEELVQQVKRMRRDRLSPKDFGLYVRSHPDSLLITAANKMRSGQEVTVEQSFSGRLRESYIVSTDPDVNARNLALIGDHWRSGFGGRPEESTEKGVIFRDVPVEVIDDFLTRFECHSTFAGQKSDVVSYLERIATKRPLADVLLISPSGGSGGENPFTLRNQVRVVGKDQPNGTSWRLNKDRVASRGDEKLGLSDAQRNEARTLAGGEDGSGAVSDTHYRMVRNKPLLMIHSLEPKGEAVTGPIAAFGVSFPYGDYSTTINVVVNKVWLQQMQGYADDPDEEDDYDA*
GCA_006704885.1	VIIF01000008.1	11	mza	VIIF01000008.1_127	MzaD_00001	MzaD	133758	134723	+	VIIF01000008.1_133757-134723(+)_1	MPESSPWDDIAVPGADFNVRQVAVGTAVPCFWGRDASGACLFIVELQGDHAAQYRKNAVTVNGIDVDLRAGDQGQQHLVLALERQVDRDLFEGLCRTLASSLEHATDSASSLAISLAHIRRWKTFLSGRSQHLSIEEVRGLFAEIVFLTELIDRQMSSSDAVEAWLGPERSHQDFIFGNTAVEVKSLSGAERSSVRISSEDQLESLNDALFLRVYRLSSLADAAGARSLNEIVTAVQARLGEADAVEAFDRKLVAHGYAPLPDYDEPRFVVSDVRSYRVGDGFPRLMRSQLPPGIANVAYDIRLETIAPYKCDEASIFGED*
GCA_006704885.1	VIIF01000008.1	11	mza	VIIF01000008.1_128	MzaE_00001	MzaE	134723	136795	+	VIIF01000008.1_134722-136795(+)_1	MEQTDEEFFHDFRQELLAGAEANGSFQLSEFMEAIANDLVETGFTEGFELCHFRAQRGMRVDGYWFNDEGVLDLFIADFDSRNELASLTRTEVAAAFKRVANFFEASANKGLAGELEVTSPEYGLARQIADRKDAIRQVNLVLFSERTLSEKIQALPDTEVAGVPVAHHIWDISRLHRQRSSRSHKEPLDLDFEQMFGKGIACLPAHLGTDAYQSYLMVMPAEVLATLYERFGARLLEQNVRTFLQARGNVNQGIRATILNEPGMFFAYNNGITATAQSVETGMTDSGLAITRVVDLQIVNGGQTTASLFHTRKRDKADLSQIFVQLKLSVIDSLQSETVVPRISEYANTQNRVNAADFFSNHPFHVRMEGFSRRIWAPAQKGAPRETRWFYERARGQYADAQSKLTPAEQRRFKAEHPKPQMFTKTDLAKFENVWDDHPRWVNLGSQKNFARYAARIGSEWEKSSDAFNEFYFKRAVARGLIFRATERIVSAQPWYNGGYRANIVAYTLAVLGDITKRRKESIDFLGIWNAQKVDPVLESAIAVVSGVVNDDIIRPPQGISNISEWCKKEACWTRIQARTDAIANLLPPEFYDRLVPQDDQAAIVKTAKQTQRIDNGIEAQRKVLAVPAAEWARIHQSLLEKDLLTPKEDGVLRVAMQIPSKLPTEKQSVVLLDILDKGRLEGVVVSEP*
GCA_006704885.1	VIIF01000011.1	12	PDC-S08	VIIF01000011.1_1	PDC-S08_WP_202707215.1	PDC-S08	2	838	+	VIIF01000011.1_1-838(+)_1	CLLIRHLSHGEDSRLNRCPGSVDHYILSLNKLSPKDPPVEVILLSRNDPDTGLRVMKSIEHHGLPMTRAVFLQGRSPQNYIPALKISLFLSANETDVKQAMIAGYPAGQVLKTAAYDDPEDKELRIAFDFDGVIADDEAESIYQETRDLSDFHDHEQSLVNTPHSPGPLAEFLKKISTIQKLEQEQQENDPTYSPVLNISIVTARNAPSHERVINTMRHWNIRVNSAFFLGGIEKKSVLEVLSPHIFFDDQRLHLDPASSVLPSVHIPFGVANNIAKE*
GCA_006704885.1	VIIF01000015.1	13	PDC-S06	VIIF01000015.1_28	PDC-S06_WP_106028275.1	PDC-S06	24261	26876	+	VIIF01000015.1_24260-26876(+)_1	MAIYQEVLTWADRLPPWRHDALRRLCVQGSWSEEDLGEILDLAKQHHGIASAFEPAPQPIRFAAEHFPAEANRDQVVVLRSLHTLTNVGKIPSDQALEFQALGLTIVYGGNGTGKSGYARVLKQACRARSPGAVYANAYADDYKQLTPSATIDFELNGAPEQTIWSGQQGHVSRPELRGISVFDGDCARHYLQSKETATFQPSALSYLQLLANGLNQTLRPRLQAEIAGLATDVTPFSIIPTDTDAGRAVHPIGPTTDLTRARALAVLTLDEQAEFARLPQEISEANPTAKAANLDNAATRVDELANNITAAAGIVSDDALDARQLAHRSLVEAEAAERAASELLQAEDASQLLAGTGQGPWAMLFNAAREYSTSTAYPEQAFPVTGEGAVCVLCQQELTPEAKDRLERFDRYIRDKAAEAAQLARNAWKQIVRNVGQESVAFTAPPNMLESLGARVATLPGEIRLFQEDLATRQQWLKASVLRGEWQGRPAYRCANPTALLHQVAEDLRAEAARLRANLDAAALAAKRQRLKELEARRTLSEHIEAIARVSENLAHKAKLQRCQEDIGNTRAISMLAGQLAKTYVSEALAGTMNDELNRLDLYHVRAGISSSGDAGAVRLGIQLQDCQLDPHLVLSEAEQRMCALAYFFAELQQSGSSSGVVFDDPVSSLDHSHRTAVARRIVQESAQRQVIVFTHDAVFFGELVTLCQDAQLAPEVRSITYRAEGPGYIDAGLPYDMRKHKERIAYHRADHQRIAASFNNPPGDNERLAMRNAYDDLRVTIEVGIEDTILNETVVRFRDGISVGRLDGVMIVQEAEYREVQRLHDKCCRNVRAHSHAAGQQRPVTQPAELLQDIEAVHTLFHDIRRRRG*
GCA_006704885.1	VIIF01000015.1	14	cbass_other	VIIF01000015.1_40	Effector_00078	Effector	42332	43507	+	VIIF01000015.1_42331-43507(+)_1	VGKQEKANVATGRYNTDDVTKRVVWTQAAGHCELCGTDLMYDYRAGKPMNWGEVAHILPASPKGPRGRSDHDEGKAASLTNDPANLMLLCPGCHDKIDRDADGYPESDLSGLHQAYLERVRLAATTPDGGRAIPVIVQSQHFATNNDIPVRDLLVAMSSEGLTAFDHPIKITFPPPSHRGRDAHYWQSIQDNIQHELEQQLKRRGGSYGDVPALAVVGVADIPALIMLGQSLGDRSKRLLFSFNREHQLRWPDQSAEPPEFAFTPPADGDGPLALVLSISAQVPTRDVEDALPGARIAELTIPVPSYAMVQNRRVIHAFRDALQTHLSRLEAMTADTIHVFAAIPAALAIEFGALLTTQHQHAYLIFDRDKDNQNRFTPTLQLGHQAQEVR*
GCA_006704885.1	VIIF01000015.1	14	cbass_other	VIIF01000015.1_41	Cyclase_00037	Cyclase	43507	44757	+	VIIF01000015.1_43506-44757(+)_1	MSMSNEQTKRGSWEHFLLRAAREISLSEAQYEKINDRYSQLEQILNASDNPLLAEAHIFVQGSMRLKTTIKPVSGAPEDLDTIDADAIIWLPHAQGAGAQEVLDAIEERFKAGSRVQEEIKQLRRGIRIIYADENPGFHIDVTPARAINGNSQGNGEGKLEVPDRVTGWKASSPIPYSNWLQVASKQTISLEHLAVAKSQRAFDAATQDPLPQYEDYLDQDPLRATIKLLKRHRDEWAIRTKNADHRPISAVITTLATHAYLEVAKESQTAPLKPLDAILEIVRRMPDHVKRQGNECLVCNPADNGENFAEKWNRPLDGHRYRRAFEEWHENASASVSLGLESFESAEAFAKAVKENFGMGPTFISTVNSEIPSNWTMPGRPDGTTRNSTSMGALFGGFSGTASSQEDVKPVGRLG*
GCA_006704885.1	VIIF01000015.1	14	cbass_other	VIIF01000015.1_42	E1E2_00027	E1-E2	45050	46525	+	VIIF01000015.1_45049-46525(+)_1	MGTPEYVVSDSLARLRKIVDLSRMGSCAATRNSEFRREITSYWSRQQGLSLQNLILLDRPQAASKLFALSDPRQALPSGQETVWLATDLSSLKSHYRRTIGRSPRMRAPETPGFYAKLQSYPDLRLPAPELLLTWLMPHLAPDDSAQLLAWFNERGSLPNRWIALELPGDASAPIYCLNVRAYGPQLDRGSRFYLRSARRRPAVAVNHPPVLIRATTLDVLDRTEILSRDLSGVAQKLEGARVVCVGVGSLGSTVALQLARSGVGHLTLIDPDHLVSANLGRHVLGADDLGLPKAEALQEKIRKDLPTTEVAAFATFAEVVMYKNPEVFDKADLVVVTTADWQSEVALWGAKSNGTSWGLLQAWSEPHTQVGHVLLAPSGAFDARSLFTDNGDFKHKFTEWPEGGVVALPACGESFIPGGSLGMVNIASMVSQAALRVLSGNIGSPSWVSSINRPDDVVTLGGNYLGPELPAGMQQAQLERDWPETLERSK*
GCA_006704885.1	VIIF01000015.1	14	cbass_other	VIIF01000015.1_43	Effector_00091	Effector	47010	47555	-	VIIF01000015.1_47009-47555(-)_1	MSDELYVSVDVETSGPVPGIYSLLSIGACVVSEPAQSIYLELQPDGLQHDPEAVAVTGLDLAKLKNEGLAPQTAMLKLEQWLKQVCSADQKVVFVGLNAPFDWSFINYYFHKYSGANPFGFTALDMKAYYMGVTGCRWKETKSSQMTARFNPQSAPNHNALDDARFQGELFALMLAEARNR*
GCA_006704885.1	VIIF01000015.1	15	gabija	VIIF01000015.1_30	GajA_00026	GajA	28763	30574	+	VIIF01000015.1_28762-30574(+)_1	VRIINLKIENFRGVKSADLTFDGHTLLVGGNNVGKSTICEALDLVLSPDRLSRFPPVQEFDFYNASYLDADGTTSVKIKIEVMLVDLSGEVERTCAAHTELWHVKEQRLLEAGEADAAVPPDVIRCLRIETQAFYNPEEDEFEADTFFSYSPSLEGGELQRVKKTVKRLFGFLYLRTLRTGSRALSLERGSLLDLILRLQGVRTGLWEKSIKRLRELDPPIDSDAADLRPVLDSIEERLAQYISVGGAGKATQLFVSQLTREHLRKTMSFFLSITEDQKPVPFQHVGTGTLNTLVLALLSFIAEVKKDNVIFAMEEPEIALPPHTQRRIAKYLLEETTQCFVTSHSPYVIERFDPSQIIILRRSAEAAVESTTVASGTTLKGKMYKRHARRGLAEAMLGPGVIVAEGITEHSALTTVAAKMEQADPDLFALDLAGITIFPVDGDGSLPNFGAFFKALGLRTYAFYDYKPRKAEENQKFVEAFDIPNEIPYPNIEELLVTQTPVEHQWTFLSALRDSGDQGNIGIPAERPDDNGVRANMRKALKSNKGNGYAARLLDLCAVHELPVGITDFLTRVYEDFPKPTPASQPDDEPADEEDGEDLVGG*
GCA_006704885.1	VIIF01000015.1	15	gabija	VIIF01000015.1_31	GajB_00002	GajB	30574	32337	+	VIIF01000015.1_30573-32337(+)_1	MIICDRRQTILDEDGHLLIVGGPGSGKTTIALQKATKIIAAGLQPGQSILFLSFSRAAVARVAEASSLLVDKTVRSQLSLQTFHSFCWSLLKSHGYLLGSPKGKLKILLPQDEKALSGGVKAPKKGEKATAKWLEWQVERERLFAEEGQICFDLFAPKSSELLGRCQMLRELVADTHPVVIVDEAQDTGDAAWSCIEKLAGLCQIICLADLDQQIFDHLEGVGPERIEHIKDALDPVFVDLGSDNNRSPGTEIAVFGNDILEKTPRRAPYAGVGRILYDSRQEPVQWMRMALGRFFVSAKANGLELENIAILATTGRGVAKISAALNGGAKPIPHKVLFDEAGVLLSARLAAFLLEPKLPERRAADIATCLELLASIRRASGSATAIKDAATYLTWSASIAAGKPPKTKLARSAEALINGAADLVLTGDPGRDWIQIKTLLYRTGVTEFKQVAEALDYLIAFNRGKRISANLSEMWMTTGAYTSARQGLDNALVQDQLLADGNDTQGIHVMTIHKSKGKQFDAVILVRESIRLGANVFRSSFVWRGDEAPYDRSRKILRVGITRARRYVLMLEPTFPACPIMSEHRL*
GCA_006704885.1	VIIF01000015.1	16	wadjet_type_I	VIIF01000015.1_33	JetD1_00004	JetD1	33719	34912	-	VIIF01000015.1_33718-34912(-)_1	VRDWGRLPDDVVEELRRLEWDHTGRLRERLLGTRPFPIPCLLKPPTGSQALEDLDHFHGYIAAWRKWPWPHQVAWVTKRFRQLGECEVPIRLEIESTQALIAALGAEAVERSRGWAERMEPLLSLDKALFTTLIKQLGELEKLSMTDIHLLACLLPQLQCGMGQRRYLRALPLQKVDTKFVELNQSLIAALLDSMHDQEVSAHGGLEAWLGCRATPSNWLHVKPLCPDVKGRLAGLDLVRLSFEQLMTYPLPARSVLVIENLQAGYGLPELPGTIAVFGGGANTAWLQAEWLKDRRVGYWGDLDTWGLKFLADARLRQPHVEAVMMDRDTLIAHVERGVCEERPAELPDYGLTLTERSLFEELRSGRHGVGRLEQERLSQDYVEQQLDVWLHAIATI*
GCA_006704885.1	VIIF01000015.1	16	wadjet_type_I	VIIF01000015.1_34	JetC1_00009	JetC1	34909	38295	-	VIIF01000015.1_34908-38295(-)_1	MLEASEVSLSELFSTGQIRLAELSVYNWGSFHGLHSAKIDPEGTLITGDNGAGKSTLIDGLMALLLPSSKASFNIAAAQGDRTDRTLMSYVRGNYGKAHDGSETATLLKRSGATATGLRALYQADDGSKITLAALFWITQASNSLNDLKRLFVVGKRDVGLDELLHLFGEGNARVLKQHLKEDPLVEAFDSFTEYQETYVRLLCMENRNAPALLSRALGLKKIDDLTSLIRDLVLEPSQVKEHARLAVSEFDDLVSVHSELDDARRQRDALIELPETSQALNQAREEMRRISVELAGLPVYFGEQCSRLWQMRLKKYEAELLQLAEEMTRLGALEEQATERVQALFHAYQSQGGERLEGLRKDLKAATQVHHDSVRDARLYQMDVRDLSLPDTLSLDVFKQNQVRAQTELADMPALRQARQDQFASSAANLSREQTQLKELVGEIEDMESRPDSNIEPSYQKLRDQLVESLSLDPAEVVFVGELIDVLEAHRPWQGAIERALGGHRTTLLVPDERYRLVTKWLNTRHTGLHVRVQVVRLNQHPQVAEFLQDGFLKMLDWKPHPYRDWLKKHLSRFDLHCVESTEILDQTDFSMTIQGLVHLDKGRFEKKDQQRIDNPRFWCLGFSNKGRLAALRKDRVELEAEVKKLAQLTADARMAMDDLEKHTRVWERIAQLTWAAIDVQSAQDRMQSLRADLEALERPDSELGVAKARWEQAGAELKEVQGKKELVSKKVGGLESDKLKANQQLELALDAARTGLVDEVRELLSKRVGQLDLDDLEMVSELENRHRSALEEARKGAHNREFRASNKASGIVSEFKTKWPLIANDWLAGVDALEEYVDHLAHLEQEGLPDLVERFRERLNRNATQSLARISQTIQAEREDIQDRIETINDVLERTEFRQGTYLRLGSRPEIFEHVKAFNAQLMRVLARAGSDDHEARFVELKELIEKLEKATNPATSGNLESLRLLDSRYQLSFFAEEVEKGSKKVRDVLESSSGKSGGEKESFAGTIVAASLAYVLTPDGSDRPLYCTVFLDEAFSNTAEAVSRRVLKVFRELKIHVNLITPYKNLNLARESARSLLIAERDQDKHESRLCEVTWEEIDEQLARHEQQGLQKAASSLGIEVEPDL*
GCA_006704885.1	VIIF01000015.1	16	wadjet_type_I	VIIF01000015.1_35	JetB1_00032	JetB1	38288	39043	-	VIIF01000015.1_38287-39043(-)_1	MNEEEQHSQQAPALFDQYRTNRPETPSISGEVETFEDAPVERPVVGGAEVGMPLEARRALVLLLRQGVVMAESKRLAFEALCRHEVLIAEHLGNMFMRMLLDMKAGIAILLQQEVAEQDEETDEASRLINKRTLSLYDTLLLLVLRKYYQERETAGEQKIIIDIERIEALMTPFLPLTYSSRSERRTLNGSLALLKDKRLISAVRGDDERFEITSVIRYVVNADFLERLLKEYERLAGNAGVKTGDEVQDA*
GCA_006704885.1	VIIF01000015.1	16	wadjet_type_I	VIIF01000015.1_36	JetA1_00020	JetA1	39040	40494	-	VIIF01000015.1_39039-40494(-)_1	MSLHEQQARFRRLLSEHAAWRLLRAENASIVLAFINDLFAQDSEVPFGKARVALEAELLIWQEVYGLHDNAGTYLRQWIQAGWLRELDDKLTRTDAFELALRFAQSLDQRDSNATASHLRIVQDAVRDLAVALSPNPEERITLLTARRQELDLEIERLQMGEVPELSAPEQRERIRGLYQLTSVLTGDFRRLEDEIRQLDQRMRIRMIESESGRGEVVKALIEHEGELLQTDAGQAFDGFYQLLCDQNRITEFREQIRSILARPASQYLKSDELRYLSHLVRELGKESERVFQVRRRTEESLRAFVESGVQQERRAVERLLRQLERLAVNFKDQELSLREPVVVDVPTGSLRVRSPSSIHLRLPEERLDTRQVAANTNSHVASLGMLDHLNTVKVLEVAQDVKQLLTEHGPMTVASIVSHRPITGGLEELVAHVRIAKAVSAVVLEHPESLVVVDRTGNWIRANIPSLLMSAEQFPTDLEELAL*
GCA_006704885.1	VIIF01000017.1	17	gabija	VIIF01000017.1_25	GajB_00004	GajB	25689	27416	-	VIIF01000017.1_25688-27416(-)_1	MDLSAEQQAIVDAPLVPLAVIACAGSGKTATAVRRLVEMRRLLAEDRGRVALLSFSNVAVNTFRRGYQGLAQKLPDSAGRGRVDIDTLDGFITSHILRPHAFRTMGAFQAAFLVTGSEPFLAGFTCKTGNFPIPINQVKVGIQGGEPFFYYDYRGNPELLDQNAAKQVVTRLGRTGAYTHDLGRYWCYQTLRNQPEVLRALVRRYPHVLVDESQDIGTLHQAILELLADTGVQMSLIGDPNQGIYEFAGADGNFLRNYGNRGGVDAYALTRNYRSLPPILNLANNLSGRHDEPNREAEVGTNGAYFIGYSEAELPRLVDAFLAEVASLGLRTEDAAILCRGASLADQLAGVIAPSGRGTVKLFVEAALHRDMHSHFLDAFKAVSRAVISLLENPPKELLTKLISPSQDASLRELRRRLWTFTRDPELGLPSSELAAATEWHRLLLEHVRTLLNGIQQDFGLAPIDRLGNKLARTELPDGPLNGGVDLAGEARPRIRIDTVHQAKGESIDAVLYVATRQHIQAMLDGVQTELGRIGYVAVTRARNLFWLGVPSKALKALRPALLAAGFQEAGKRKV*
GCA_006704885.1	VIIF01000017.1	17	gabija	VIIF01000017.1_26	GajA_00041	GajA	27416	29305	-	VIIF01000017.1_27415-29305(-)_1	VHLAELNISNFRKLREAKLCFQAGLNVLVGANNVGKSAVVDALRALLAGHEEPYPRFDVEDRHRPQEGEPEGDIDFHYVFRDLSHDDEADFLAALKPGLGGQMEAHIHVRYSDADMTGRFRVKRWCGDHEDVPLSSDMMENLRGVYLQPLRDASQSLRPSRNSQLSRLLHLFTDGAGREGINEALRDLDEQLKQHAPILNTQAAIVTRHSDMLGDQLAQALAVGLSASDFQRLSSRLSLSVDAFEIEQNGLGFNNLIFMAVVLSELAKNTDATYRGLIVEEPEAHLHPQLQAVLLRYLASLSVVAGEKPVQLFVTSHSTNFASNAKLDCLACLVESEDRVETFFPRKVQFKKGKREKLERYLDVTRAELFFARRVIFVEGAAELMLVDALATKAGFDLRANGVSLISVEGLNFDSFLPLFGENALRIPVALITDADPQAQAEKAEDEGDEGDEGDEEDEGDEGDEEDEGDEGDEGDEGDEEDEGDEGDEEAKRQKTKALYPALGDEVVVSRNTAKMKAQEDRYVKVFHGVKTLEYDLALHEINREAMLTALADPHPKIAKALRKAVEAEEDNTSKARVLFRSMFERRQNNVQKGRFGQALAQVISDGANCEVPDYIRKAIEHVCQVEER*
GCA_006704885.1	VIIF01000017.1	18	wadjet_type_I	VIIF01000017.1_27	JetD1_00012	JetD1	29631	30770	-	VIIF01000017.1_29630-30770(-)_1	MSLPTWVQQPAIQEVLNSLVNRLDAAEKRGTKPNAMALTEITWPALYRALYESEKEHLWSQIQQLHQNGWIEIKPGKAAISRAGYALAPKAEIRDSEWLRIATGRAERPQTANERWRAAVDSGLQVSEAAKAIVRNFCIDLPGRDMAAVVQQLNRLTGLAKEPLFLREVSAQLFWGMSKVLDNRQAMVAAILGLPECPFAEAPVQLQVFLPHGGWDGVLFIENQVSFERAIRSVNAETHRLAMVHTSGFKGSAIRLRQVATSSLFFSNLGSQEPLHTEGFGRWLYGQESGESQFWGDLDWAGMAILVALRLSFPGTVAWQPGYQPMLVSLTSGDGHHPEEADKRGQTPVCSTGCEYADNSLIPALQTLNVFVDQEAFRI*
GCA_006704885.1	VIIF01000017.1	18	wadjet_type_I	VIIF01000017.1_28	JetC1_00005	JetC1	30767	34414	-	VIIF01000017.1_30766-34414(-)_1	VKIDHLILGNWGQIEPGDYQLGDMTLLTGGSGAGKSTFLDALQMLMTAGYKGILHFNPAQGEVTQDQRQKTKRNLESYVVGAEYSKFSRPDGAQTYVGAVFMPDKGEEGGKPFTALVAASARVDTVGSSRIPVLERSEVLIILDGVRLSVAELFKDGSQQEWVAVEEVVRMLRGKGYNPIQFPGKRDYLCALYGRFRGKSGITWEDARAAAKAWVESIAYKKIGSVNDLVKDEILAFDGKALQEGIERISGLMKQVTNLRKESERLQATHDRLALLTEKITDTIIGHESVLKHEVALRHLNVLRVDAALESYRNQVEHQRAAILESETQLVGLNDQKIELNRQVGALNTKLMGFQVHQEKQSLEAQAKLAATAAAQCVSALLHGLDQARNLSTAAENVLGRHIPVEMAGMSQAMEAVTAAHRGLERVQLQGMNSQLLMLAAQSDLDTGMLRDVAAQCTSIQTGWGRLYSALAGTDEPSLLLQCYAAQSPVSEAIRQLGNELRDKESARARIVTGGGNYPKWVSVALDRMREAMPSANVQVLCDLIEPASDQWQAAIEGYLADARFNFVVPAEFEREAIDTAQRLGLKTKVIQGEYCQQHADPSRVPAESIIHELTTEHRIAKAYLIEQYGRVVKVASSKELRHTPRGLTMNGKGSGSRTMFSAKDVELVFGKKARAVAIERLSAEIAELEQQLSTVRGHQTDLQEIITVVQRLQKPVLEFQSLQDAATDLEKIRQALARLDLTEIVNLEAEIAKLNTDLQAVEVASNKLVGAVAVSMSSIEEWNGTITSLEERRPAVVQSLTNEVDRVQNLCDVNRAHVVNLFLDSTYELAATWQGREDNLESAIPSMRAKTSLKAGNVRHDLAEHNRVARQDERFTSGVPDVLEQDRFDPVYGHLVLLRGEVLATLADLKNIGLLNNAQDLADAEASFRDVFTKQFCVEIRGKVEEGVRELRILNNELRNLKFGSDRFEIEWSKWVPEFYEYYTFFGAVAEMAASNEAHDLFGSASLTENQIAVRDRLIDLLLDDDHERATKELMRIADYRNYRVYDIANHSDSGGAIKLSEWGTGSGGQLETPAYIVRAAVVTNKLKVFDKGPSLKLLVNDESFARMDETRARAVLGFLRDNLNLQVICAVPTMKAGAIRDEFTREFTFTRLSPVENGELDFISECDSRELRPDKMRSMWEQQRRVAREQARMRFEMENPLEPDEEPAQEAVP*
GCA_006704885.1	VIIF01000017.1	18	wadjet_type_I	VIIF01000017.1_29	JetB1_00003	JetB1	34404	35081	-	VIIF01000017.1_34403-35081(-)_1	MNLISTVNSQLNLHNLSLDRFRQIVTRLLAQGVIVRDDDRNEQFLYDDARRVEPLLLDYFDIAGLRLHHDSHACFFRLYAPGARVDGLPDDDVDPVPALKAKLTPDFVAAALALRFIYQEHLNAGSIELNGEAMISLEDLAATMQTQLRRNLPSTAGEKMELLGQLRRHKILRFNASFSITDEDAFLAIRPMILGVVTNDALLSALDADGVIEVQATVEEQDRED*
GCA_006704885.1	VIIF01000017.1	18	wadjet_type_I	VIIF01000017.1_30	JetA1_00021	JetA1	35059	36516	-	VIIF01000017.1_35058-36516(-)_1	VNESKFFEADRGRFFRPLNSSRRELFATCLRLLYDRLHGPAADYAHNLGRDDLTELVLPVVKEHLARPVEAADQDEFSSADANDPLQMTGLVIRALLKDGWLEKGIEREGLVTSFRFSRTGKLFAEAFWSLHRPSRSRQRNMRSCRNALAAALSRNDAHDLVDAYEFAEKVIEDLTEGIDLFKDLARSLMREASLVVRWDDFVEFLQRFRRDYSKQLTADSATLNRQSIRQNLEKLRTEVTAAQYRRFENDLREIANWAVSEHTGDSVFEWMLERIGEMVDAACDTKQPMFVKSMEAYVRRVTGLIQQSMMLRTGHNRHSFMAVIQRLANSPQDIQDSILSRIAADMAAVEIRLLDPSALKLRSATQRRKSLTVTIRPRPTREARLEAAMMRAEAETFSIPNEDIVAVLRQELRLVGRGIRLSSLPRETARQAVRLFQAVEAVRSAKCNDLVATKLALRFDTDFYSGCDYLIDFRERGNEPDFHR*
GCA_006704885.1	VIIF01000025.1	19	PDC-S02	VIIF01000025.1_82	PDC-S02_WP_068687721.1	PDC-S02	89545	90588	+	VIIF01000025.1_89544-90588(+)_1	MAIWLVRAGSAGEFEDKFIGERRVYVTWEGLDVNLTTLTQREQLHSALAERFPDAKPKKLQNWTSQVWPFSQRMQVGDWVVVPLKTQPVIYIGEIVGDYQFAGEGPDPFFHWRSVKWIGEAIPRSHFSQDLLYSFGAFMTICRIQRNNAEGRLKAMAANGWQPESLQQLVKDEATASDEVAVEQAETDLERTGKDHIVRLIERRFKGHRLTTLVAAILRAQGFSVWQSPDGADGGVDILASNGLMGFGEQNICIEVKSGTGLIDRPTVDKLLGAMSKFNASQGLFVAWGGYRSNVQKELASSFFRLRLWNQDDLLEQLFLHYDHLDESIKSELPLKRIWTAVLTDDV*
GCA_006704885.1	VIIF01000025.1	20	RM_type_I	VIIF01000025.1_79	REase_I_00010	REase_I	83200	86541	+	VIIF01000025.1_83199-86541(+)_1	MMDRQSNFSHLVSLSPELAKLGSRAEQYFKEDPNTSLLKSRQFGELLAQETAARFGKYKAETEQTQQQLIQQLGRLGVPREVTDLFHVVRKLGNRANHEFADDLRLALQALKFAAQLGLWFQRTFGKENFKSGPFAIPEAPVVISDEVQKELTALRAQKAKFDTELTVAQTEASVANQRAQAMQEEARLWEVLAAEEEASKQQLQAKLAELQARGMANAFATPYLQRALAAASKVEMDESATRVLIDAQLAAAGWEVDTVNLRYSKGARPEAGRFKAIAEWPTDNGPADYALFHGLELLALVEAKRASRNVSGDIDQAKRYARGVTATDCKLPGGPWGKFRVPFVFASNGRPYLKQLEHLSGVWFCDLRQATNLRRALDGWYSPEGLKELLKQDIPHAEIELENMPFEFGFDLRGYQRKAIEAVEESLREGERYCLLAMATGTGKTKTCIALIYRLLKTRRFRRVLFLVDRAALGEQAANSFKDTRVDTLQTFSDAFGIKEIDEAVADPETCVHIATVQGMVARILGNEPDKVPSVDAYDCVIIDECHRGYLLDRELSETEFSFRDQQDYISKYRKVVEHFDAVRIGMTATPALHTSEIFGHPVYFYTYREAVLDGVLVDYDPPWVIKTELSENGIHWKAGEKVQVYCPDTQEIDLFETPDELSFEVTEFNKKVITAPFNEAVCGELVKHINPFGPDKTLIFCVTDEHADLVVDRLKKAMAQKYPDEVGDDHIRKITGQSDKPLQQIRDFRNERLPAIAVTVDLLTTGIDVPAICNLVFLRKVNSRILFEQMLGRATRRCEVINKEVFRVFDAVGTYSDMLQNTNMRPVVVNPNISFSQLSEELREQQGEQAQTLIRDQFLAKFQRKARHLDERQQVALEEGVGMTPKEFGKFLKETPLVQVVQWFCDNPWLGELLDAKSGKPRDAIPISQQPDKILGVAPYFGEADDYLDRFASYLKDHGNEIPALVAVLQRPRELTRADLKKLAVTLQIAGFDERSLGTAWAQRSNESIAAGILGFIRQAALGDPLVPFEHRVDQALNRIRQRHPEFSALQKQWLNKLGKQLKRNVVLDREVLDSGPLAEEGGFGRIDRFFDGHLQELLAELNEAVWAQQA*
GCA_006704885.1	VIIF01000025.1	20	RM_type_I	VIIF01000025.1_80	MTase_I_00009	MTase_I	86618	88162	+	VIIF01000025.1_86617-88162(+)_1	MSQVTHDIVQKLWNLCHVLRSDGVTYHQYVTELTYLLFLKMAKETGREDQLPKGYRWDDLETAAARADLDFYRALLIHLGSKDSQGSAITRQIFASAGSFIRKPATLTSLVKAIDELDWYSARQEGLGDLYEGLLEKNAGETKSGAGQYFTPRPLIDSIVKCIKPRLFETIQDPAAGTGGFLIAANHYLAEHADVSGLSVEEFQRYRRQFHGIELVLDTHRLALMNLMLHNLQSDGETGVRFGDTLSPDGEKLPPADLIVSNPPFGTAKGGGLPSRGDLRYPTANKQFAFLQHIYRNLKPGGRAAVVLPDNVLFEAGVGSDIRRDLMDKCNLHTILRLPTGIFYAQGVKTNVLFFQKGSPSDPQQDQGCTQRTWFYDMRSNMPSFGKRTPFGAAQLKPFEEAYGDDPNGNSPRAENVEGVGELSRFRCFTREFIRNERGDSLDISWLKDADSLDSSDLPSPEVLAGEAMAELTEALHELDELMKALGAGDEVLAQKQLLAEMLGLEMVEVQGDE*
GCA_006704885.1	VIIF01000025.1	20	RM_type_I	VIIF01000025.1_81	Specificity_I_00099	Specificity_I	88155	89498	+	VIIF01000025.1_88154-89498(+)_1	MSELPQGWARAEIGQLSELINGRAFKPQEWSESGLPIIRIQNLNNAAAKFNHFQGELSDRHLVRKGDLLFAWSGTPGTSFGAHIWRGENAALNQHIFKIEFDEKEIERRFFRYAINQKLEDLIGSAQGGVGLRHVTKGTFEKTLIAFPSREEQARIAQKLDSLLAQIDALKKRIDTIAPLLKRFRQSVLSAAVSGRLTESWRESNALTRQGVKSWEKTNFGAICSEITVGYVGKMADQYTEAGIPFLRSQNVRPFRFSKTNLLYVSKEFHESIAKSKLFPGDLAVVRSGAPGVTCVIPDELEVANCSDLVIARPSERLNSQFGCIFMNSEVAKRNVAENQVGVAQQHFNVGSMKQMPIELPPIEEQLEIVRRVDQLFAFADLLESKVKTAKARIGLLTQSILAKAFRGELVPQDPKDEPASVLLERIRAQRAAQPKARRGRKTVAGN*
GCA_006704885.1	VIIF01000055.1	21	PDC-M30	VIIF01000055.1_13	PDC-M30B_WP_013406987.1	PDC-M30B	12693	13436	+	VIIF01000055.1_12692-13436(+)_1	MSTQTSIEWTEMTWNPVVGCTKVSPGCKHCYAENMARRLQAMGTPGYENGFRLSLRPEKLQEPLQRKKPTIYFVNSMSDLFHEQVPDTYIDQVFAVIHQASQHTFQILTKRAERLADYFSQRTPPANAWLGVSVEDREYGVPRIDCLRGINAAIRFLSAEPLLEDLGELNLTDIHWVIVGGESGAKARPMKQEWVDNIHRQCDAFGAAFFFKQWGGWGSDGVKRSKKANGRLLKGQTWDEIPLLTLA*
GCA_006704885.1	VIIF01000055.1	21	PDC-M30	VIIF01000055.1_14	PDC-M30A_WP_135777948.1	PDC-M30A	13458	14774	+	VIIF01000055.1_13457-14774(+)_1	MAKDDEKYRWDWATQTFPTIDPHSKIKHQIIDDYIQAYIDVLMRNQQMPLLGLSIVDGFSGGGIYNDSAGGHHFGSPVIALEAIQESEVRNNVGRIKHRPICSQHHFVDVKPKNTACLHAVLASRGHQARIGQDIHLHTAEFTKALPAIAQSLKAFGKSERVLFLLDQYGYGDVPFGQIKWIFQHLSNAEVLLTFNVDFLITYLADRHANRKAIASIGLEQYVPWEQLRHLKAHSSQDWQYLIQRYLSDGIKQESGAQFMTVFFIRPHGTNPMAYWFIHLANSYRANDVMKAIHWKYGNNFSHLLSPSCFFGYDANRDVGVTGQPDLLCEGEHQFDQVTDTRIRGELSELLPKQVFEVERRPFIQLMTELTNFTMADESRVKLALDVAVANGDIQAVDKEGKSRRRKGTSIKSTDILIAPPQKTFFFFPQQKKTSRDT*
GCA_006704885.1	VIIF01000064.1	22	cbass_type_III	VIIF01000064.1_10	TRIP13_00002	TRIP13	5128	6042	+	VIIF01000064.1_5127-6042(+)_1	MTKNPSSDATLPKGIHRSWKLPDKSLGDLWDSIVMDEAIKKQLLSQAIVNFTVRPKVERTVLPLHGVILLVGPPGTGKTSLARGLAHRVAESFSSAKFRLLEVEPHTLTSSAMGKTQRAVADLFSQSIAESAAAGPTIVLLDEVETLAADRAKLSLEANPVDVHRATDAVLVQLDMLAERNPHLLFVATSNFPQAVDSAFLSRCDMVMEVPLPGKDACKQILVDCLNGLAKTFPGIGKLSSAHQFDVCAGECVGLDGRAIRKVVANALAADPQVAIDPNKLSVEHLRSAIRQAKQMRLQGGKQK*
GCA_006704885.1	VIIF01000064.1	22	cbass_type_III	VIIF01000064.1_11	HORMA_00003	HORMA	6039	6509	+	VIIF01000064.1_6038-6509(+)_1	MTTVVSRTFRSSPHRDALQTWDAIVELLTQGKDGTARSELRAVTGVAASLIADQAPKSAPIVATCDGPRTRIYCLFDEDAIDGDDANEEVLGFEPLKGDWGVSLPCPKEQLGWVQSALKKHSSRIIARDLSQGIATQAQADAGQALSLDLGGFLKS*
GCA_006704885.1	VIIF01000064.1	22	cbass_type_III	VIIF01000064.1_12	HORMA_00004	HORMA	6506	7006	+	VIIF01000064.1_6505-7006(+)_1	MSTVATYSYTHSVTYVTDNILKSLKDIILLSGLDPEHFADRWESNTRAIKTWLGTGDLRKVILEIYNPATDKLVTRWDIDIVYGWSDGDGSFWTDTEQLKYAIKKAGLLPSQAKYKLMLDTKPGRPDVEGWSKGSYRSTDGMVKQSLGSTVEHSGLAGQAGYWRQR*
GCA_006704885.1	VIIF01000064.1	22	cbass_type_III	VIIF01000064.1_13	Cyclase_00049	Cyclase	7006	7908	+	VIIF01000064.1_7005-7908(+)_1	MLSIDEAFRKFKSRLELNEREQKNASQRQNEVRDYLQTKFGIARSFLTGSYARYTKTKPLKDIDIFFVLKDSEKHYHGKAASVVLDDFHSALVEKYGSAAVRKQARSINVDFGVHIDAEDNTDYRVVSVDAVPAFDTGDQYEIPDTASGKWIKTDPEIHKDKATAAHQAYGNEWKGLVRMVKYWNNNPKHGDLKPVKPSFLIEVMALECLYGGWGGSFDREIQSFFATLADRVHDEWPDPAGLGPAISNDMDAARKQRAQQLLFQASQDASIAIDHARRGRNIEALRAWRALFGPKFPLS*
GCA_006704885.1	VIIF01000064.1	22	cbass_type_III	VIIF01000064.1_14	Effector_00083	Effector	7947	8672	+	VIIF01000064.1_7946-8672(+)_1	MSQWSLSQLLSSLHEDIQQRLSVVRKTFGHPGTKGDASENVWIDMLDTYLPKRYQAAKAHVVDSLGNFSQQIDVVVFDRQYSPFIFTYENETIIPAESVYAVFEAKQTADAGLVAYAQEKVASVRRLHRTSLPIPHAGGTYPAKPLIPILGGLLTFESEWSPALGPSMDKALNANLTEGRLDIGCVAAHGHFFYDQASGAYSYTNENKPATAFLFKLIAQLQFSGTVPMIDVEAYGQWLTK*
GCA_006705045.1	VIIM01000004.1	1	PD-T4-6	VIIM01000004.1_246	PD-T4-6_WP_036366335.1	PD-T4-6	265463	266452	+	VIIM01000004.1_265462-266452(+)_1	MNEPLSSLELLPEEEGGANLTYFAFAAPAASAPDLPAVLPGPLPDVLSGRYRLERMLGAGGMGTVYRARDLLHEQFGDPAPLVALKLLNESVAESPDASALLYSEFALTRRLRHPNVVRLFTFDVDTACQRAYIVMELMPGLPLDRLLCERPEGLPWSELSAIARPLLDALAYVHEQGVLHGDLKPSNVMLGEEGVRLFDFGLGQAQAGILDGLPQLSRGRIDAWTPGYAAPELLEGAPLSPAADLYALACVLYELADGRHPFRRLPSNQAREQGLERQLRAPGHLPRRCWPALRTALNLDPERRCIGVRELQEALGARRSWLAGVLAR*
GCA_006705045.1	VIIM01000007.1	2	Hydrolase-TM	VIIM01000007.1_147	Hydrolase	Hydrolase	146765	147637	+	VIIM01000007.1_146764-147637(+)_1	MSNYKTTVITDLDNTLFDWVELWLNCFSAMLDEIVRISGVPKEVLIPEIAAVHQKHGTSEYSMLIEELPSLEKVLSGRPAVDVFASAVQAYRDQRRKYLVLYPGVAETLQELKARGTRIIGYTESMAFYSNYRVKRLGLDGVLDFIFCPADHVLPEGVSVDDLRYYPAEHYSLQYTVQHFTPKGSKKPDAKVLEAIVNDLGLTKSECIYIGDSLMKDIAMAADCGIENAWAKYGQAHSRKEYRLLQDVTHWTPEEVAREQRIRARVDVHPDHTLEVGFSELLDIFVFRKF*
GCA_006705045.1	VIIM01000007.1	2	Hydrolase-TM	VIIM01000007.1_148	Hydrolase-Tm	Hydrolase-TM	147653	148468	+	VIIM01000007.1_147652-148468(+)_1	MANIDSKEIVEIWKAVVGVQMHFNDISMRIRSMFVTILLALFASLGFLLDKNLGLQVADYYVQFATILPVFGILGAYLFYFIDRYWYHRLLVGSVKQGLSIESKFRSELPELSLTDAIGKESPYEPRGFARILAKLIVSDDRFPQTGKLHSDGKVEFFYKSVMVALLGTVILVAIFGGVAHKPVLIEPGAERPIGEASTEKQFKRIESSAQDELKALGGQQEEPKQISSAGVVVHEGASNKINEPQPVQASKTSPKVSPVEVEVNNPPNNK*
GCA_006705045.1	VIIM01000007.1	3	RM_type_II	VIIM01000007.1_145	MTase_II_00124	MTase_II	143793	145598	+	VIIM01000007.1_143792-145598(+)_1	MTHMAQAKQARQADPVAAESPSQILASARVMARALATTFPVDHQLALARAFGVRLIEAWWRGLTSVDIVPQELRSPLQPFPIEPLPEAAAALAETIGHTAASFDAETAAYQIGLTYTSMLPAEHRGEYGIFYTPPVLTARLIDQVTAANVDWARCRVLDPACGGGAFLAPIAQRIMDEQKDCSPKLLMQSIGNRLRGYEIDPFGAWLSQVTLDAVVLPISRLAGRKLPVIVTVCDSLRRSPPKDRFDLVIGNPPYGRAKLDVETRERYKRSLYGHANLYGLFTDLALRHTKLGGLIAYVTPTSFLAGVYFKNLRALLGRSAPPLTIDFVTARKGVFDDVLQETALTTYRRGADSAPVVVSEIAPTKGELEVQQTGEIALPADPSQPWLLPRTTEQSALVECLTHMPHRLADWGYGVSTGPLVWNRFKSQLAQRPSSKRLPLIWAEAITADGRFVFRADKKNHAPYFELKAGDGWLVTTKPCVLLQRTTAKEQSRRLIAAALPAEFLETHGGVVVENHINMIRPINEAPQVSAEVLGAFINSAAADRAFRCVSGSVAVSAYELESLPLPAPEDLVELTRLVDAGADREAIEAACSRLFEGDM*
GCA_006705045.1	VIIM01000007.1	3	RM_type_II	VIIM01000007.1_146	REase_II_00191	REase_II	145718	146680	+	VIIM01000007.1_145717-146680(+)_1	MLYIGAVEHTDVRLGPVHVYRMTDLQAVNSSDEQRLSYRSNLRKKSFEVPGKRWYADNTREPIRDETLREGLVAVGAVMEDKDVPTTSGKPRYALKSDLATLFDPELQGEELAAAILKWQDEHLNKGALARISLMRLGAVDQEGVLVHFPNGETRTLSHGPSSLISRAVIEVFAKQFLEKPAVLWLSESSNKVAMQDLRMASTIGLDIEAQKNLPDLILVDIGPKHPLIVFIEVVATDGAINPRRQEALFELTDKGGFKRSQVAFVTAYADRQSAGFKKTITSLAWGSFAWFMSEPDKVMVLRDGLVRLSSLNDFFVFPD*
GCA_006705045.1	VIIM01000009.1	4	cbass_type_III	VIIM01000009.1_78	TRIP13_00002	TRIP13	80327	81241	+	VIIM01000009.1_80326-81241(+)_1	MTKNPSSDATLPKGIHRSWKLPDKSLGDLWDSIVMDEAIKKQLLSQAIVNFTVRPKVERTVLPLHGVILLVGPPGTGKTSLARGLAHRVAESFSSAKFRLLEVEPHTLTSSAMGKTQRAVADLFSQSIAESAAAGPTIVLLDEVETLAADRAKLSLEANPVDVHRATDAVLVQLDMLAERNPHLLFVATSNFPQAVDSAFLSRCDMVMEVPLPGKDACKQILVDCLNGLAKTFPGIGKLSSAHQFDVCAGECVGLDGRAIRKVVANALAADPQVAIDPNKLSVEHLRSAIRQAKQMRLQGGKQK*
GCA_006705045.1	VIIM01000009.1	4	cbass_type_III	VIIM01000009.1_79	HORMA_00003	HORMA	81238	81708	+	VIIM01000009.1_81237-81708(+)_1	MTTVVSRTFRSSPHRDALQTWDAIVELLTQGKDGTARSELRAVTGVAASLIADQAPKSAPIVATCDGPRTRIYCLFDEDAIDGDDANEEVLGFEPLKGDWGVSLPCPKEQLGWVQSALKKHSSRIIARDLSQGIATQAQADAGQALSLDLGGFLKS*
GCA_006705045.1	VIIM01000009.1	4	cbass_type_III	VIIM01000009.1_80	HORMA_00004	HORMA	81705	82205	+	VIIM01000009.1_81704-82205(+)_1	MSTVATYSYTHSVTYVTDNILKSLKDIILLSGLDPEHFADRWESNTRAIKTWLGTGDLRKVILEIYNPATDKLVTRWDIDIVYGWSDGDGSFWTDTEQLKYAIKKAGLLPSQAKYKLMLDTKPGRPDVEGWSKGSYRSTDGMVKQSLGSTVEHSGLAGQAGYWRQR*
GCA_006705045.1	VIIM01000009.1	4	cbass_type_III	VIIM01000009.1_81	Cyclase_00049	Cyclase	82205	83107	+	VIIM01000009.1_82204-83107(+)_1	MLSIDEAFRKFKSRLELNEREQKNASQRQNEVRDYLQTKFGIARSFLTGSYARYTKTKPLKDIDIFFVLKDSEKHYHGKAASVVLDDFHSALVEKYGSAAVRKQARSINVDFGVHIDAEDNTDYRVVSVDAVPAFDTGDQYEIPDTASGKWIKTDPEIHKDKATAAHQAYANEWKGLVRMVKYWNNNPKHGDLKPVKPSFLIEVMALECLYGGWGGSFDREIQSFFATLADRVHDEWPDPAGLGPAISNDMDAARKQRAQQLLFQASQDASIAIDHARRGRNIEALRAWRALFGPKFPLS*
GCA_006705045.1	VIIM01000009.1	4	cbass_type_III	VIIM01000009.1_82	Effector_00083	Effector	83146	83871	+	VIIM01000009.1_83145-83871(+)_1	MSQWSLSQLLSSLHEDIQQRLSVVRKTFGHPGTKGDASENVWIDMLDTYLPKRYQAAKAHVVDSLGNFSQQIDVVVFDRQYSPFIFTYENETIIPAESVYAVFEAKQTADAGLVAYAQEKVASVRRLHRTSLPIPHAGGTYPAKPLIPILGGLLTFESEWSPALGPSMDKALNANLTEGRLDIGCVAAHGHFFYDQASGAYSYTNENKPATAFLFKLIAQLQFSGTVPMIDVEAYGQWLTK*
GCA_006705045.1	VIIM01000010.1	5	AbiE	VIIM01000010.1_115	AbiEi_WP_068866247.1	AbiEi	117135	117935	+	VIIM01000010.1_117134-117935(+)_1	MALGVDWILCYFYSMNGNSRHQVIKRLQAGLPRGAPFDLATLSQFGVSPQLAAHYADGGWLVRLAHGVYAFPNDEFGVYGALKFLQQRVPGLHVGGKSALALQGVRHNLGSREALVLWGDGRFALPAWFTSRFPARYVHARLFDWPDTALAGKTLTTPPGLPEDLRVAAPERAVLELLYEAGVKQSLEEARNLFDGLRSPRKDLLGQLLSCCASVKAVRLFLTWARETSLVDVDALLEQYPVRTGSNTRWMSRLDDGTLLSLRPHG*
GCA_006705045.1	VIIM01000010.1	5	AbiE	VIIM01000010.1_116	AbiEii_WP_067065479.1	AbiEii	117928	118848	+	VIIM01000010.1_117927-118848(+)_1	MDKTYADTVRLLLAVAPDVFANDIFAMKGGTAINLFVRDMPRLSVDIDVVYLPWQTPRDEALQAINQELAAIAARVAPLGVQTRLVRAKDLGDTKLIVENDASQVKIEVNVVFRGSVLPVERRPLSAKTSDLFGVEFELPVLAPDELYASKLVAALDRQHPRDLFDVWQLYESGDISDGMVECFVIYLAGHNRPPHEVLFGNDKDIAGEYERAFVGMTEVDCSLETLLDARARMRRELPQRLSTAHKQFLSGLARAEPDWSLVQCQHAAQLPALRWKLANLETFRKRRPDDFAAQSAALDTGLGQS*
GCA_006705045.1	VIIM01000010.1	6	DMS_other	VIIM01000010.1_17	mads_8	mad8	16335	18494	+	VIIM01000010.1_16334-18494(+)_1	MSRSQPVEVLLRPAVELYTVAVSAGAAFLCAAAPWSLALTPSIGIGSAVAFAAFGSIRMHQAWRILRYRRNIRRLPRYVMTSRDVPVSHHRLFIGRGFLWEQKHTHRLTQTFRPEFRRYVEPTLAYRLARRLEEKLEFAPAPLPRLAHLTSWDVPFNPVRPLPPVGGLARLHGIEPDEVDVSLPLGERVGHSLVLGTTRVGKTRLAELFITQDIRRKNSHGEHEVVIVFDPKGDADLLKRMYIEAKRAGRENEFYVFHLGWPEISARYNAVGRFGRISEVATRIAGQLSGEGNSAAFREFAWRFVNIIARALVELGQRPDYLLIQRHVINIDALFIEYAQHYFAKNEPKAWDVIVQIEGKLNEKNIPRNMIGREKRVVALEQHLAQARNYDPVLDGLRSAVRYDKTYFDKIVASLLPLLEKLTSGKIAQLLAPNYSDLTDSRPIFDWMQAIRKRAIVYVGLDALSDAEVASAVGNSMFSDLVSVAGHIYKFGVDDGLPGTAPDAKVPINVHADEFNELMGDEFIPMINKGGGAGIQVTAYTQTLSDIEARIGNRAKAGQVIGNFNNLFMLRVRETATAELLTKQLPKVEVYSTTIVSGATDSSDIHGATDFTSNTQDRISMTSVPMVEPAHIVQLPKGQCFALMQGGQLWKVRMPLPAPDPDEAMPKDLQQLAQYMRQSYSEASQWWMNVAAPDLQDGPLPADLLDEESKTSAPEDADP*
GCA_006705045.1	VIIM01000010.1	7	Old	VIIM01000010.1_21	Old	Old	25042	26802	-	VIIM01000010.1_25041-26802(-)_1	MQHYIQRLIISNFKSCQSLNITLTPFVPLVGYNNAGKSNILSALEWVLKNRLLNDSEFYNRSKPIEVEAVIVGISDEILKLLGENHRNKIEPYIVDGTMKVKRIQPIEATKATDVQLHVFHPETGYKKNPTGIPNAIKQLFPDPIRIAAMDNAADDAAKAKSTSTIGKLLAEFCDAVREKNALRIDRHLGAITRRMSADGNRRLTELSEIDESINKKIQDLFPGISLKLHFDVPTFDEIFKAGTVRVYEESSEISRDFSAYGHGAQRSIQMALVRHLAEVRKEANVPTTTLLLIDEPELYLHPFAIEQVREALHTLSMHGYQIVFSTHSPQMITAERAQHTLLVRKTNTDGTITRKRMKDALDIVIPNAIAQAQHLFSLTQSSQILFSNRVILTEGKTELRLLPFLYKSFFGKTLGQDQLAMIETGSVDSIAKTLRVLKEMDIPAVAVVDLDYGFRGAIANGFLQERSEEIVELKKILARLEQAGKCKLHGGLPTSKLAPCTAAQAFELLALEADAVPHLKALHNALRIQNIWLWWGGAIEAHLGLTDKEEATWVKFKTDIEIDGIRAHCKDAQSIEDLLTWFKEG*
GCA_006705045.1	VIIM01000010.1	8	PDC-S06	VIIM01000010.1_87	PDC-S06_WP_106028275.1	PDC-S06	84645	87272	-	VIIM01000010.1_84644-87272(-)_1	MQKPAAQQKTVLETILDWSKDRPLWQRDALRRIIANGRLTDADIGELVDLCKQGKGAPVGALKAVPLEKAHLPANPGQTAAVSLLSIADVTGVNNLAAGQTLGFEPNGITIIYGDNGAGKSGYARILKRACRARHAGKIEPNVYADQPPKRVGANIAYGVGGVPQPVEQWQNGANPHATLSAVSVFDSDCASVHIREKNEVAFRPFGLDVPDELAAACQAVKDALAAEQKQLEKARNPIFAAPTWKATTAVGKTLAALNANTDAKKIETLAALSADESARLERLRADLSKNPTKAAAEQTVKADNVMRLITAVNSVVARTTDEELLAAAALARDARSKRDAARLAAEKAFTGEPLAGVGGETWRALWDSARRYSTEIAYPGQPFPPSAEDAHCMLCQQPLEAEARARMARFEDFIQKDTEQLAREAEKAAQTARQTIAVGAIGTRAVKASLDELGLQNEALQQQTRRFIAAARLRRHVLLKALGGNGELQLPPVPPSPLPDLGQLQTTIRNYAAELRKSADADERKKLEADFAELSDRALLAGMLPVVTDEIQRLKTIQFLTECAGDTATNTITKMGNDIADTVITPRLRDRFQEEIVRLAASKVRVEIVRSGGKYGSPQYQVRLFAKPDAKVHEILSEGEKTCVALAAFMTELATAMHRSALVFDDPVSSLDHRWRGRVAKRLVEEAENRQVIVFTHDLVFVNDLNDHATKTGRAVRLTTLSRGAAGAGMVADGLPWKAQSVEDRIDKLEKAARAAKLLHDNNQEDEYAVEVAKLYNALRATWERGLEDIAFVRVIQRHRDYINAKDLKKVSALTEADCDAFAAGFKKCCDIVDAHDPSSGRNAAPPPPADLFQDIQALKDWAASLRDRQKKIA*
GCA_006705045.1	VIIM01000010.1	9	PDC-S24	VIIM01000010.1_3	PDC-S24_WP_051679903.1	PDC-S24	867	2411	-	VIIM01000010.1_866-2411(-)_1	MQVGFKALAAQYGIALAQPLRVDSIIGTGRASRDTGEQIENRYPPAYRPVDDFAGHFEFGLKYEEIHLEFFARLFAAVGPAPIEAWCRNERFGQYARRTGFFYEWLTGHQLDVPDVDNGRYIEAISSDQYLTRTEATRVRRWRINNNLPGTVDFCPIVRRTPAVQEALQFDLGAALDELDRAYGADVLMRTASWLTFKESRASFLIEKEADQADRIQRFAHVIAQYCGRIQDPLSEQSLHTLQAAILGHDALGLGLRRSPVFVGQATMREDIVHYIAPHFDDLTPMLEGLKAFEQATRGAESLARAAVLAFGFVYIHPMRDGNGRIHRFLINDTLVRDKAVPDGVILPVSATITSSAEFRAGYDRTLEVFSRPFMRRYAASYRFGELVTYEDGTPSNFIFDDYESARLAWRYPDLTEHVLYTSRVVVHTIRTEMAEEARVLMIFQLAQERLKEVLEMPDQDANRVIRSVKENGWNVSGKLKKQYPVLDNEPLAARIVEAVRSAFEDREMQDGDE*
GCA_006705045.1	VIIM01000010.1	10	mza	VIIM01000010.1_88	MzaE_00001	MzaE	87382	89454	-	VIIM01000010.1_87381-89454(-)_1	MEQTDEEFFHDFRQELLAGAEANGSFQLSEFMEAIANDLVETGFTEGFELCHFRAQRGMRVDGYWFNDEGVLDLFIADFDSRNELASLTRTEVAAAFKRVANFFEASANKGLAGELEVTSPEYGLARQIADRKDAIRQVNLVLFSERTLSEKIQALPDTEVAGVPVAHHIWDISRLHRQRSSRSHKEPLDLDFEQMFGKGIACLPAHLGTDAYQSYLMVMPAEVLATLYERFGARLLEQNVRTFLQARGNVNQGIRATILNEPGMFFAYNNGITATAQSVETGMTDSGLAITRVVDLQIVNGGQTTASLFHTRKRDKADLSQIFVQLKLSVIDSRQSETVVPRISEYANTQNRVNAADFFSNHPFHVRMEGFSRRIWAPAQKGAPRETRWFYERARGQYADAQSKLTPAEQRRFKAEHPKPQMFTKTDLAKFENVWDDHPRWVNLGSQKNFARYAARIGSEWEKSSDAFNEFYFKRAVARGLIFRATERIVSAQPWYNGGYRANIVAYTLAVLGDITKRRKESIDFLGIWNAQKVDPVLESAIAVVSGVVNDDIIRPPQGISNISEWCKKEACWTRIQARTDAIANLLPPEFYDRLVPQDDQAAIVKTAKQTQRIDNGIEAQRKVLAVPAAEWARIHQSLLEKDLLTPKEDGVLRVAMQIPSKLPTEKQSVVLLDILDKGRLEGVVVSEP*
GCA_006705045.1	VIIM01000010.1	10	mza	VIIM01000010.1_89	MzaD_00001	MzaD	89454	90419	-	VIIM01000010.1_89453-90419(-)_1	MPESSPWDDIAVPGADFNVRQVAVGTAVPCFWGRDASGACLFIVELQGDHAAQYRKNAVTVNGIDVDLRAGDQGQQHLVLALERQVDRDLFEGLCRTLASSLEHATDSASSLAISLAHIRRWKTFLSGRSQHLSIEEVRGLFAEIVFLTELIDRQMSSSDAVEAWLGPERSHQDFIFGNTAVEVKSLSGAERSSVRISSEDQLESLNDALFLRVYRLSSLADAAGARSLNEIVTAVQARLGEADAVEAFDRKLVAHGYAPLPDYDEPRFVVSDVRSYRVGDGFPRLMRSQLPPGIANVAYDIRLETIAPYKCDEASIFGED*
GCA_006705045.1	VIIM01000010.1	10	mza	VIIM01000010.1_90	MzaC_00001	MzaC	90412	93072	-	VIIM01000010.1_90411-93072(-)_1	MSLTVITEERNIANALISGLANMAETPTREQVEEKARQIAAIFGYTGDLRNIVTEAMISVDTRMGAGVSLVDVTAKHDDQWVHKREDVAWTYAESYGNFLLKEGWPPQMVQSLSDVTTRILGHLQDPLSEGTTWNRRGLVIGHVQSGKTANYTGLIARAADAGYKFIIVVAGIHNNLRKQTQQRIDEAFIGRSSDPEDRRNIGVGLAPGYPHPATLTNINEDFNKNTAEKSGWKINDFSKPIILVIKKNVTTLTALHKWLKELNAEGDGRISDVPMLLIDDEADNASINTNKEDLDPTRTNAMIRRILGLFAKSCYVGYTATPFANIFINPDAYGDDVREELFPRDFIYCLDAPTTYFGAEKVFLDEATSQSIVRPIDDCEDLIPYAHKRDDPVHELPPSLYRALDEFIVARAIRNLRGQTSKHCSMMVNVSRFVPVQKAVRDFLSLREKKIREAVLANYAMPEEVSSRNAYMQGLKHAFDAEYADAGFTWAEVKTALSGVFEHLHLYVINSKSDEVLDYARYAKEGVGLTAVAVGGLSLSRGLTIEGLTVSYMYRNTKMYDTLMQMGRWFGYRPGFEDLCRVHLSRDSINWYSHIADAAEELVQQVKRMRRDRLSPKDFGLYVRSHPDSLLITAANKMRSGQEVTVEQSFSGRLRESYIVSTDPDVNARNLALIGDHWRSGFGGRPEESTEKGVIFRDVPVEVIDDFLTRFECHSTFAGQKSDVVSYLERIATKRPLADVLLISPSGGSGGENPFTLRNQVRVVGKDQPNGTSWRLNKDRVASRGDEKLGLSDAQRNEARTLAGGEDGSGAVSDTHYRMVRNKPLLMIHSLEPKGEAVTGPIAAFGVSFPYGDYSTTINVVVNKVWLQQMQGYADDPDEEDDYDA*
GCA_006705045.1	VIIM01000010.1	10	mza	VIIM01000010.1_91	MzaB_00001	MzaB	93069	94547	-	VIIM01000010.1_93068-94547(-)_1	MARDRSHPPSAACLSESMRDLGYSLETAIADLIDNSISAGADTIDIICDVSGEHPVMVILDNGRGMTEDELLDAMRHGTGNPRQHRSPKDLGRFGLGLKTASFSQCRSLTVVSTRDGTVCGAEWNLDRIDAADDWILSILDDADIHGLPYVERLGARGTAVIWRELDRLMEDEAGDRRDEIVNEKLEAVGRHLSLVFHRFLSGEIKGHARISLTVNGRPITAFDPFCRKNPATQVLPEEIVRIGEAEVRLQPYVLPHHSRLSASEYDYYQDRSDFISNQGGYVYRNGRLMAWGDWFRLVPKGEATKLARVQIDFPNSLDEAWTIDIKKSRARPPHAVRERLRQIINRITARSVTVHRGRGQRLFQESQAPFWERYADHGGIRFAINEQHPLIASLGTRLSPENADLLRVLLDSIAASLPVEMIYSDYSTHPREFNQRAVDESQTLERLKSLRKVLYGDGPGDPNAFLQIVRSTHLFDGQIELAEKFISETFA*
GCA_006705045.1	VIIM01000019.1	11	PDC-M30	VIIM01000019.1_120	PDC-M30A_WP_135777948.1	PDC-M30A	119401	120717	-	VIIM01000019.1_119400-120717(-)_1	MAKDDEKYRWDWATQTFPTIDPHSKIKHQIIDDYIQAYIDVLMRNQQMPLLGLSIVDGFSGGGIYNDSAGGHHFGSPVIALEAIQESEVRNNVGRIKHRPICSQHHFVDVKPKNTACLHAVLASRGHQARIGQDIHLHTAEFTKALPAIAQSLKAFGKSERVLFLLDQYGYGDVPFGQIKWIFQHLSNAEVLLTFNVDFLITYLADRHANRKAIASIGLEQYVPWEQLRHLKAHSSQDWQYLIQRYLSDGIKQESGAQFMTVFFIRPHGTNPMAYWFIHLANSYRANDVMKAIHWKYGNNFSHLLSPSCFFGYDANRDVGVTGQPDLLCEGEHQFDQVTDTRIRGELSELLPKQVFEVERRPFIQLMTELTNFTMADESRVKLALDVAVANGDIQAVDKEGKSRRRKGTSIKSTDILIAPPQKTFFFFPQQKKTSRDT*
GCA_006705045.1	VIIM01000019.1	11	PDC-M30	VIIM01000019.1_121	PDC-M30B_WP_013406987.1	PDC-M30B	120739	121482	-	VIIM01000019.1_120738-121482(-)_1	MSTQTSIEWTEMTWNPVVGCTKVSPGCKHCYAENMARRLQAMGTPGYENGFRLSLRPEKLQEPLQRKKPTIYFVNSMSDLFHEQVPDTYIDQVFAVIHQASQHTFQILTKRAERLADYFSQRTPPANAWLGVSVEDREYGVPRIDCLRGINAAIRFLSAEPLLEDLGELNLTDIHWVIVGGESGAKARPMKQEWVDNIHRQCDAFGAAFFFKQWGGWGSDGVKRSKKANGRLLKGQTWDEIPLLTLA*
GCA_006705045.1	VIIM01000022.1	12	PDC-S06	VIIM01000022.1_2	PDC-S06_WP_106028275.1	PDC-S06	1954	4569	-	VIIM01000022.1_1953-4569(-)_1	MAIYQEVLTWADRLPPWRHDALRRLCVQGSWSEEDLGEILDLAKQHHGIASAFEPAPQPIRFAAEHFPAEANRDQVVVLRSLHTLTNVGKIPSDQALEFQALGLTIVYGGNGTGKSGYARVLKQACRARSPGAVYANAYADDYKQLTPSATIDFELNGAPEQTIWSGQQGHVSRPELRGISVFDGDCARHYLQSKETATFQPSALSYLQLLANGLNQTLRPRLQAEIAGLATDVTPFSIIPTDTDAGRAVHPIGPTTDLTRARALAVLTLDEQAEFARLPQEISEANPTAKAANLDNAATRVDELANNITAAAGIVSDDALDARQLAHRSLVEAEAAERAASELLQAEDASQLLAGTGQGPWAMLFNAAREYSTSTAYPEQAFPVTGEGAVCVLCQQELTPEAKDRLERFDRYIRDKAAEAAQLARNAWKQIVRNVGQESVAFTAPPNMLESLGARVATLPGEIRLFQEDLATRQQWLKASVLRGEWQGRPAYRCANPTALLHQVAEDLRAEAARLRANLDAAALAAKRQRLKELEARRTLSEHIEAIARVSENLAHKAKLQRCQEDIGNTRAISMLAGQLAKTYVSEALAGTMNDELNRLDLYHVRAGISSSGDAGAVRLGIQLQDCQLDPHLVLSEAEQRMCALAYFFAELQQSGSSSGVVFDDPVSSLDHSHRTAVARRIVQESAQRQVIVFTHDAVFFGELVTLCQDAQLAPEVRSITYRAEGPGYIDAGLPYDMRKHKERIAYHRADHQRIAASFNNPPGDNERLAMRNAYDDLRVTIEVGIEDTILNETVVRFRDGISVGRLDGVMIVQEAEYREVQRLHDKCCRNVRAHSHAAGQQRPVTQPAELLQDIEAVHTLFHDIRRRRG*
GCA_006705045.1	VIIM01000031.1	13	Lamassu_Family	VIIM01000031.1_65	Lamassu-Fam__LmuA_effector_Cap4_nuclease_II	LmuA	63956	65179	+	VIIM01000031.1_63955-65179(+)_1	MAGTYTDKFSAGEQGLGYIYQARLALLQLLQLPEDTAIFLEKDDDLDFVDGQGGKSLASLKHKAIGDRLTDLSADFWKSVNIWLVRYKRDGRAASNLRFFLFTTGEVSTDSFLSRLLPNQPTSSGDDETLTALAKKALSASKSKLIAPIAAAFEELNDVEKQDFLERILILDSSPRIDDIPVLIRDKHMRSIRREHREFVFERLEGWWTDVVIKQLTGGRPEGIFGYEVSDKLSNFAEEYKADNLPITFRGKLPSDNIDIDTDPRMFVTQLREIGISANRIRSAILDYYRAFEQRSAWARESLLVLGEVEEYEDRLADEWDRYKDVIFERLEDDSAEDVLRQAGTELYNWAEFETAKIDSLRIRARVTEPYVLRGSFHILADSTPQPRVYWHPRFLDRLGDVLEAAS*
GCA_006705045.1	VIIM01000031.1	13	Lamassu_Family	VIIM01000031.1_66	Lamassu-Fam__LmuC_acc_Cap4_nuclease	LmuC	65176	65664	+	VIIM01000031.1_65175-65664(+)_1	VKRWDQRPFEVRNLFNPAFCGLVMFRALAGYEEDDDRGMPFSLSLLVLPLSLHKDSREVIASSPRSYLLKTAEKNQQIMVGFADRVTQMLPYAFEGFGLLMERGCIAVADDGRIQTVPKKVRKAVDGTAETVACQKVARVVGKEFARIADRATVYTTFGIRP*
GCA_006705045.1	VIIM01000031.1	13	Lamassu_Family	VIIM01000031.1_67	Lamassu-Fam__LmuB_SMC_Cap4_nuclease_II	LmuB	65661	67616	+	VIIM01000031.1_65660-67616(+)_1	MKIRSIHIYSHDGQRRDLAFKVDGLNVITGRSSTGKSALSEIIEYCMGRSSFNVPEGIIRDKVAWFAVIYQFEKEQVLVAKPTPSGSGASCSTVMLRRGAQLQIPEFKDLAINTDDESIVELLSRLLGIPENRTEVALEHSRNSYDANVKHTFYYLFQKQGLVANKDQLFYRQNEQFQPQAIRDTLPILLGVSSSDRYELESKLRLAQRDLRVNQKKLELARDAVDTSHVQAIGLHSEAKTVGVLGTTDESLNADGVIEVLRSALFWKPETVPDDDGSRISILEEKLVHLRRNRRDAQGRIDAARQFAKRSGGYENEAAEQIDRLASIKALPKNPDSGEWQWPFSEQNLALESPVAVVLLNELASLDKELRVATGQRPKLDAYLTELAGTVDEIKDEIKQKEAELSAAISANEFLAKMGSRNNAAARVVGRISLFLETLLPNEDLANLEAESRRLSNKVKQLEEQIGADDSNERLTSILNNISAQMSRYIQKFNAEFGPYPARLNLPQLTIIFDRPERPVPMGRTGGGENHLAYHLSALLALHLFAAQNNRPIPRFLLIDQPTQVYFPSEQVYQDADGSVQKTEADADLDAVRRLFELLLKFTQEEVPGFQLIVTEHANLREQWFQDALVEEPWTKPPALVPENWPSEPMN*
GCA_006705045.1	VIIM01000031.1	14	RM_type_II	VIIM01000031.1_33	REase_II_00087	REase_II	35286	37388	+	VIIM01000031.1_35285-37388(+)_1	MTAFEGDLQEELVLRFSHNVLEHLGLKLYQNKPTNVLAELVSNSWDAYANNVWIDISNTSGGAPRLIAVADDGHGMTHTSLRDNYLVVGKPKRDEGEVNKGVREGFAERKPMGRKGIGKLAPFGVARLVSLITVSEGMATWLTFNYEGMLKSEGDYKSFSEYKPDILASNVPLASVDSSLAGEGAKYVESFKRRLGDDGSGTLILAGDLTLRRAILAADLMESLGRRFTVTLCRPDFKVWVNGEELQESHAFPAWYLRIPESGSKTAVVQTPDGSREVSYWVGFVKEASWPQEQAGVGVYAHGKIAQDRAFFFGVKGSEIFSRYMYAVVEADWIDELDYDAISTDRTSINWDDPNFEGFYSWGASSVKDWVKEYQKALKLSAKEEGGKLIDKVVVDKSLYVRPSEKEHLVDLLSEITPRMQGDGESQERLVEATVKAWVHEPARRLIKKLWEEAALFDAEKFSLIMDRLVEQLVPESLSLAVVFSQRVFALTQLEGHIMRGQETQLQFLIEQFPWILDKKYESYIPRRALKTICEEAQQQGIFTARPVHVASPADYTKPDFVFFVDSADTHILVVELKGPDAVASWPEFEQLHSYMTYLQSRDSSKKVRGVLLAREFDPGIQEQKSNAMEYVKWQDVLKLSRRDHMQLLGGLLAGADADPNDVRVRQVCDLGGHSVTGFLAQMAKTSPELDEIVKAVKKS*
GCA_006705045.1	VIIM01000031.1	14	RM_type_II	VIIM01000031.1_34	MTase_II_00164	MTase_II	37375	38628	-	VIIM01000031.1_37374-38628(-)_1	MRRVRYPAFIAGSQRRKKKNFNFVSLFSGAGIGDYGLHLAGGVCLAACEIDTQRAAVHTANFKKHVWGDIRKEKVKIVESLKDKNIDLIIATPPCQSFSTANSRRGLRDDAEHAKGDERNSLFFEALYIIRELNPSFVLFENVPNFLMKKIKCEEEKVTSRVHEFIEASLQDYQSWQGNICFSKFGVPQTRKRSLAFFARRDLKINKDQLAPNNWLAKIDGAPSCILEAISDLSPLDGISPTVARDESDPLHQVPVYSHKHYSWIAGIPAGSGKSAWENNCLNCGFSAAPIFTVHCPSCLEPMKNRPHVESKNGEIRAIKGFKTSYKRMKPNELANTITTSSGTFSSDVKLHPLQNRVLSVRECARLQTIPDSFKWPQVLEYRKAHLFREMIGEAVPPLVTYQLGLTLQSLISLKTS*
GCA_006705045.1	VIIM01000043.1	15	PDC-S02	VIIM01000043.1_2	PDC-S02_WP_151674975.1	PDC-S02	627	1691	+	VIIM01000043.1_626-1691(+)_1	MNGRRPSAASLAAPAALLGDIRALIEAARLRAASTVNSELTMLYWRIGQRIHTQVLDRRRGAYGKEVLPTLAAQLVEEYGSSFAEQNLRRMVQFAATFPDERILVSLIRELSWTHFIALMPLKDPLQRDYYAQMASTQRWSVRTLRERIDSMLYERTALSQKPEETIAQELATLRDAQRMSPALVMRDPYILDFLGLRDTWQEGDLEAAIIREMESFLLELGAGFSFVARQKRIPIDDEDFHLDLLFYNRKLRRLVAVELKVGDFKAAYKGQMELYLRWLDKHEREPEEASPLGIILCTGKKREQIELLELDKSGIHVAEYLTALPPRGVLVERLQQATQRAQLQIEQRKTDNE*
GCA_006705045.1	VIIM01000043.1	16	PDC-S06	VIIM01000043.1_4	PDC-S06_WP_100093761.1	PDC-S06	2619	4922	-	VIIM01000043.1_2618-4922(-)_1	MIVCINRLKQFGIFSDFNGTKIQKFGRYNLVYGWNGTGKSTLSNLFSCFELRSMVPRFSTGQFSVVLEDGSTITESTLHSSQLNIHVFNQRFVHENIDWDKSVKSILLIAKEKIDDLQKLEKLKSELQSKKKAHDDKQSDIKKQREALEKFLTNAAKKMKLGLQAIDTSDSYYLNYDRRKLFNFIQNNGETIIKAESVLPDERVIDLTNAAKPDQLPSIAFASTAIEPDYFKKAAGRIRDLIGTTAVNQAIQRLTDNPEIREWVQAGLEIHKNHDSQSCEFCGSPFAQLRAEALAAHFSKEFTEFQSRLQNAATWIESQGAPANQFPASTEFYKELSAEAEKLQKDYATAAEKIDQQIDAWREALKAKITDPGKTDIQISDVVEDDVTNFNDILKSIVALVGKHNNKTSNFKSETSKSKVALELHFAAAEVQEFDYAGSEKKCNDLESEAKNDHKEIEKISLEVGAIEAALSNETVGAKEFNDILHRFIGRSELCLNFNQKKKGYEIIRNGVGEHDGNLSEGEKTAIAFVYFITKLKENGNNIKDTIVVVDDPVSSFDSNHLFHAYSFLRTQCTEAKQLFVLTHNFTYFKLVRDWFTGTNRNRVKKGNAENCFFYRLDAPPGSPRHSLLVDADDSLKNYGSEYHYIFKKLYEYRAHTTLNRDEAFLTANLARKLVESFFTFKYPRRRSDISQLMEAGLKDCTITTPELKEKIYRFINKYSHSDVIEITEESAENLAGESHSVIGNIFQWLEEVDKKHYDEMIQVATA*
GCA_006705045.1	VIIM01000055.1	17	PDC-S60	VIIM01000055.1_17	PDC-S60_WP_195634762.1	PDC-S60	21455	23998	-	VIIM01000055.1_21454-23998(-)_1	MDKKVFISYSHRDEQYRLDLEEHLTMLKRKGTISIWHDRKLVAGDDWKDKIDENLESADIILLLISSSFLASDYCYDKELQRAVEKHEEGTAKIFSIIVRPCDWHDTSFSKYQAVPRDGKAITLWENADVAWLDAVTSLKVLIEKFSPEAQKKNIEKPTEGVSVSPAHELWLEDTEIILTHRKVDKVKLGNIYVYPDIELDPGLNKSLEIEIFESSKLTKDKGLYIVLGEEQQGKTSLLKRIFHDTAISGKLPLYIDAELVNRTDLERLIQKEVERQYINLPPDEFMAHPDRIILLDNLDRIGLNSKHRNLFIENITAQFDWVISTCHAAFNYISAEIPALSTYKVADLLGFGNKKREEVIRKWISLGVEESIDDSLLYSRCDELKNQLNIVIKRNIVPPKPIYVLMLMQMFEAYAQQNIELTSYGHCYQQLIYQSFEKAKISGRDYEKYLNVLTEISWEIFLNNGGINQNQTDDFFQNYGTKYLSVNKEEILKKLLAHSILAKKQGTLNFKYPYIYYFFVGKKIAEGYSERQEIRGKVQDLLKDLHREDFANILIFITHHTKESWVLNNIKEVLSSLFHENEKATLKKDQLSFMDEFIKLIPELVVEQREIQKERDEQNSALDAMERHDRDTDLDNQPDILANINKSFKGMEIAGQIIRNRHATMTREALYDLAASGTATGLRFLDYFIKISDSSKTELIKFISQVLAEHPNLSNREVQEHAESAYLHLTFGVISGVVKKISSSIGSKEAHEIYEALEESEKTPAHTLINQAVELQFKRILNMDSLQKTTDKLKNSPVCLRILKEMVVQHIYMFPVEYKEKQQLSNLLGITVQGQRFMDQKKPGKG*
GCA_006705045.1	VIIM01000057.1	18	PDC-S02	VIIM01000057.1_2	PDC-S02_WP_151674975.1	PDC-S02	627	1691	+	VIIM01000057.1_626-1691(+)_1	MNGRRSSAASSAAPLALLGDIRVLIEEARKRAASTVNSELTMLYWRIGQRIHTQVLDGRRGAYGKEVLPTLAAQLVKEYGSSFAEQNLRRMVQFAATFPDEQILVSLIRELSWTHFIALMPLKDPLQRDYYAQMASAERWSVRTLRERIDSMLYERTALSQKPGETIAQELATMRDAQRMSPALVMRDPYILDFLGLRDTWQEGDLEAAIIREMESFLLELGAGFSFVARQKRIQIDGEDFHLDLLFYNRKLRRLVAVELKVGEFKAAFKGQMELYLRWLDKHEREPEEASPLGIILCTGKKREQIELLELDKSGIHVAEYLTALPPRGVLVERLQQATQRAQLQIEQRKTDNE*
GCA_006714895.1	VFME01000001.1	1	AbiE	VFME01000001.1_510	AbiEi_WP_103474522.1	AbiEi	557683	558450	+	VFME01000001.1_557682-558450(+)_1	MPKVIENRLIEAFKGRSSFDRDELFQFYSDYEPDLKESTFSWRIYDLKKKDIIKTIGRGLYVISYKPKYKPNLSEITLKLVRKTNDRYTDITYCVWENQWLNEFTQHQTSNQMIIVEVEKEFTESLYYYLNDSLRMDFFLNPGEKEIEFYISESTVPVVIKRLVTRAPISKLRDKKNTVPVATLEKIMVDLFADENLFHFYQGSELINIYEQILERYSINFTKLFSYAKRRKKELEIKQFMNNHIPNILEDIIND*
GCA_006714895.1	VFME01000001.1	1	AbiE	VFME01000001.1_511	AbiEii_WP_105958957.1	AbiEii	558443	559552	+	VFME01000001.1_558442-559552(+)_1	MIEKVSFTKEWLDDFRTKKEHKSINVTILEKMVHALSLLEHLKLAGLDFVFKGGTSLVLLLREGNRFSIDIDIISSVEREPLETILDAVVANSHFKSHTLNERRSYKEGVPKAHYTFEFDSVYNPNVPGTILLDILFDSAHYPELIESAVDISWISVVEPITSITTPSVNAICGDKLTAFAPETVGIPYYKGDGLFTMEICKQLFDLGKLFEDITDMKIVKASFSAFAKAELSYRSSNEEFNKRNLTETDVLLDAINTCAIIAKRERNPTADSKKKFADLNSGIRSFGSSFLMAGNFRIEEALAASARVAYLNAILLQDKITEIEYYEEQDISELNIENSDWAFINKLKRQPDKSIFYYWFKAVELIAE*
GCA_006714895.1	VFME01000001.1	2	DMS_other	VFME01000001.1_1559	mads_3	mad3	1751534	1754323	-	VFME01000001.1_1751533-1754323(-)_1	MTVDIANVDPKKNIIIKGAKLHNLKNINAIIPRNKLVVITGLSGSGKSSLAFDTLYAEGQRRYVESLSSYARQFLGRLNKPKVDYIKGIAPAIAIEQKVNSTNPRSTVGTSTEIYDYLKLLFARIGKTYSPVSGNEVKKDTVTDVINYVKAFPEREKLLLLAPIHLEEGRKLENKINVLAQQGYSRIKLGDSVVRIDETDLSKAKVEDTFLVVDRIITKNEEDFFNRLADAVEAAFFEGKGELFIEKLSDNSSTHFSNKFELDGINFLEPNVHLFSFNNPYGACPKCEGYGDVIGIDEELVIPNTGLSIYENAIFPWRGDSMSWYKDQLIKNSHKFDFPIHKPYFELSDEQKELVWNGNQYFEGLNQFFEFLESKAYKIQNRVMLSRYRGKTRCSVCKGKRLRQEAHYVKINGLNITDLVEKPLDKVRAFFDDITLDEYEEKIAKRLLQEIRNRLQFLSNVGLDYLTLNRKSNTLSGGESQRINLATSLGSSLVGSMYILDEPSIGLHPKDTEKLIGVLKHLRDLGNTVIVVEHDEEIMNAADEIIDIGPEAGTNGGHVVATGNLKQILKSNSLTAEYLNGKKNIEVPEKRRTSKNFIKILGARENNLKNIDVEIPLGVFTAITGVSGSGKSTLVKKIFYPAIQKELGGYGEKAGQFSGIEGNFKNLGSVEFVDQNPIGRSSRSNPVTYIKAYDDIRNLFSSQRLAKLRGFQPKHFSFNVDGGRCETCKGEGEVTIEMQFMADVHLECETCNGKRFKKDVLEVSFHDKNIDDVLNMTIDDATAFFEDHDQDKIVKKLKPLKDVGLGYVQLGQSSSTLSGGEAQRIKLASFLVKGTTKTKALFIFDEPTTGLHFHDIKKLLKSFNALISKGHSVVVIEHNMDLVKCADHVIDLGLEGGENGGYLIATGTPEEVAKNKKSVTAPYLSVKLN*
GCA_006714895.1	VFME01000001.1	2	DMS_other	VFME01000001.1_1562	NEase_II_00007	REase_II	1755370	1756029	-	VFME01000001.1_1755369-1756029(-)_1	MTKKEKVQFVIDTLNEIYPEIPIPLDHKDPYTLLIAVLLSAQSTDVKVNQITPILFEIADTPEKMVKLSIEEIRDIIRPVGLSPMKSKGIHGLSHILLDKYNGQVPKSIEALEELPAVGHKTASVVVAQAFNIPAFPVDTHIHRLMYRWNLTNGKNVVQTEKDAKRLFPEDLWNRLHLQIIWYGRQYSPARAWNLDKDIITKTIGRKSVIAEYNKKLKK*
GCA_006714895.1	VFME01000001.1	3	DRT_class_I	VFME01000001.1_2103	Drt4_00002	Drt4	2310605	2312167	+	VFME01000001.1_2310604-2312167(+)_1	MNDLTKEEVFEKLLDYGLFPEKIDKIFTSHTFGSWVRENDIKKYQKNEFSNIVFHLTRNNNAPRILNIPHPIAYHRLAKAIRNNWMEISNKIGEVDDYFDRSMIIPKPNNLSKRLVSMLSYDQTNDQKFLTLEKSFEAKYLVHADIANCYPSIYSHAVPWALVGKKEAKGNNDKRLWYNKLDFAIRSTQRNETVGIPIGPDTSSVFSELILSQIDKKLSDYKYFRYIDDFKCYCKSKEEADTFINKLSKELENFNLRLNQKKTEIIELPVPIEEDWIRQLKSYANTFLEEDELKNKHTNYVSEFIDLAIRLAQKDPNDSAIKYAVKILSKKVYNDRDLYILLIMYLSRVCFIYPYFIDVFDEILSKNSLHYDIIELIEKEINSILKEHKEYSRSDVALWGIHLSLKYDFQIEDFENYSKYLIEDRDCLPVLLCYEYSKKNDLKLDKYFALVKELIDEKLEEEWWVYIYSLYFDYPNKPALKTIRTKDVFFEMRKGEVQFIRQNINQKLFNSVFEEEELPF*
GCA_006714895.1	VFME01000001.1	4	DRT_class_I	VFME01000001.1_2136	drt-UG7	Drt8	2338795	2340390	+	VFME01000001.1_2338794-2340390(+)_1	MRKHFKKALSNIIKHGDTDIFPFPFERYLFEDKKKESLDILESIHKDLEKSISENPPLTLVKLSPVGYYGFRQATMIEPFWNAYFLGLVISLAQKIEKTRINENENKIFSYRYDWDDDKASLFKDTTWISYKMQCIEYSKSYNYVLQTDISNFYPRINHHKLENELKRVDPDTDIPKRIIKLLSIFTGTISYGLPVGGPASRILAELALNHTDFHLKSRGINFCRYADDYTIFCNSESEAYKILVLLSEKLSNDQLSLQKGKTKIMSSSEYQEIHQFLDPKPADDEISEEEQKLLSISIRFDPYSATAVEDYESLKVAVRQIDIIGILSREVNKTKIDQTVTKQAINSVKALTSENQVQAVKILLDKDNLTTLSPVFTTIMRSVRSIYDELSEEGKDIVDNSLIELFATENYLTKIELNINYIVQILSIRHSHQKEELFVKLYESETNHFLKRQIIIAMTNWENHYWLVDIKNQFTTLTIWERRAFIYGSYCLGDEGSHWRKNNRGLFSKEELLIRDWCSDRKNSKRPILV*
GCA_006714895.1	VFME01000001.1	4	DRT_class_I	VFME01000001.1_2137	drt-cluster17	RTasPDDEXK	2340387	2341118	+	VFME01000001.1_2340386-2341118(+)_1	MISERDISEKFSAIWKQNFPLMTPSFMRVFNEAQVKKINSESIPVKANVRYDIVAETSFNLTQIVYQKNKKIDTIIADQEQLDEIVRETALTIWSSGNYTDKDLKLNEAEMNEIEKISNNTLEFISIVKKSDVLFQPKLTGYSFIPDLTADLSIDDTLYEIKTVNRNFQSSDIKQLFIYLALKQVSDSQNWKYAGLYNPRKGTYCKFNIKSLIYNITGGRSSNETFEDLLDGLIRDFEIDSKF*
GCA_006714895.1	VFME01000001.1	5	PDC-S07	VFME01000001.1_450	PDC-S07_WP_110056698.1	PDC-S07	488226	488615	+	VFME01000001.1_488225-488615(+)_1	LIQVTCALIEDNHRVLCAQRSKNMSHPLKWEFPGGKLEAGETLENCLRREIKEELGLDIKVIQRLPSNIHKYSDNKIIELIPFRCSLQTSEIILKEHSKIEWSTVFQLEKFDWAEADIPIVKHYIQTFR*
GCA_006714895.1	VFME01000001.1	6	PDC-S10	VFME01000001.1_2822	PDC-S10_WP_152022085.1	PDC-S10	3062973	3063590	+	VFME01000001.1_3062972-3063590(+)_1	MRLVCLADTHNLHHHLPVPDGDVLIHAGDCTDGGTRNETNNFLKWMSDQPHPYKILIPGNHDFYFEKKELLKTIPEGIEVLLDRELIINDKKFWGSPVTPGLENWAFNRERGLAMQRHWNKIPEDTDVLITHTPPYGIMDQIASGERLGCEELLKTLDFVQPKIHLFGHIHYSSGYLKRNKTSFYNLSILDEAGSIMRSPMVLDL*
GCA_006714895.1	VFME01000001.1	7	PDC-S11	VFME01000001.1_210	PDC-S11_WP_158522352.1	PDC-S11	224710	225837	-	VFME01000001.1_224709-225837(-)_1	MYLIDKESNRITKLKQKTFSELKFRERDHLQEWIANDPSSLGEELLIIQKEFCGFKETNERLDLLALDKLGNVVVIENKLDDSGKDVTWQAIKYASYCASLTKQDIIKVYQDYLGTSAIAQDKLSDFFEGRDISEIVLNQGLNSQRLILVAAKFRKEVTSSVLWLLNFKIRLQCFKVTPFAYDDQLFLNLEQILPTKETEDFAISISTKAQEEIEVQETLKNRHHVRLKFWENFINYSNLQNNLFSNNNPTKESWIAKGIGMSGVSLNLVVTSNYCRSEITLNRGNKEENKKLFDFIYTMKDKIEEEFGAELSWERMDENVTCRIKYQYDGLSYFEESDWPTMNEFLVDVSVRMENAFKEPIQKLNVYAKRNQNL*
GCA_006714895.1	VFME01000001.1	8	PDC-S26	VFME01000001.1_2329	PDC-S26_WP_220625427.1	PDC-S26	2540579	2541757	+	VFME01000001.1_2540578-2541757(+)_1	MDLSKAENLLYESGEIVKTHQDDIKEKGEDFNIFSILDMETKETKTHSAMLVALLDPTGNHYYDELFLKLFLEEIGYRDYQNENLKLVKVKAEYPLGTISQAYDSGGFIDILITFPSGKAIAIENKINAGDQKNQLYRYSLYKGNMCALYYLNLFGKSPTKESLHTLAKSDFKIISYKFQILKWLENCLNITKEGSIVENAIRQYYILIQKLTITMDRPLEDKLNKLIANNLNEAEFIRTHYQNVVNKIRERFRSELLKKLNDSLTQCIVQPSHPINHTYSKIWLTPSVPNQKAIKFGIESFSGKSKNNNGRIFIGIYDEQSNYEFKRDGDYRLSSCWPVVSDITTPDQNPLNLGSMQTLEKLNSDENYFENMLEASSGQIINFIRTYFEEN*
GCA_006714895.1	VFME01000001.1	9	PDC-S31	VFME01000001.1_2005	PDC-S31_WP_202838692.1	PDC-S31	2223979	2224782	+	VFME01000001.1_2223978-2224782(+)_1	MEESEIIYKYKDFKEEYSKKILLENELFLSSLISFNDPFDCKIPPCLELLETKERAFEYAERILSNQKLKILLDGQDFEKVSENYKNSMWKNPEIIQKNISEVSIDTQSKILGILCLTKKWNDILMWSHYGQNHQGICYGFDFKSITNSKNFHYGGSVKYTNTYPLIDPIDAILPETYKLQTHYKAKKWKYEKEYRLVKIYDQDIEPFSEQRKFKIPDSFFKEIIIGAEFPNNEIQKIIDIAKAKKIALFKAKKADWKFELKRERII*
GCA_006714895.1	VFME01000001.1	10	PDC-S46	VFME01000001.1_1984	PDC-S46_WP_094381220.1	PDC-S46	2201334	2203505	+	VFME01000001.1_2201333-2203505(+)_1	MKKLNIQFENCFGIGKLHHQFDFEKSNTHLVYAPNGTMKTSFAKTFELISKDDPRNKPCDRIYKSRVSKYELLNEDSTVNPSDILVINAEDDSFDASNKISSFLASKELKDEYDNIYQELNDLKVEFIKKLKIISQSTDCETEFINTFSEDENSEFFEVLIDQVDNLKTEYEKYDFRYNDIFDKKGNVKKFLDKNEAILDQYVSDYKNIISKSRFFKESTTNTFGTYQANTIIKSIEDNSFFEAGHKFVLEDGTEVDNAENLKTIVEEEIQNILSDEKLKKSFEKVDKAIGSNAELRSFKNVIEKNNLILVKLKDYDKFKREVWINYFSEIKEEAEKLANYYKGKKTRLEEIIGESKKEFELWTKIIRTFNSRFHVPFKVNIVNQEDIILKEETANLTFDYADRGAEAVKQNRENLLNILSKGEQRAYFILHFLFEIEARKLKPDKNLLIFDDVADSFDYKNKFAIIEYIKEIHEQDHFKTIVLTHNFDFYRTVASRLHLDRDVIYMTTKDVQNEITFHKGQYINDVFSYLIRNYQNPKFFISLIAFVRNLIEYSESKSNADYLTLTSCLHRKEESDNLKVDQIFNIFKNKLVKLEDKTIDFGDSKLIDFIIETADSIAEENTDEIALENKICLAIAIRLQAEKYLIGKLPDIDLSTITKNQTQILYKEYCTNHPNSEAKITLDKVNLMTPENIHINAFMFEPLIDMSINHLTLLYRAVNNLN*
GCA_006714895.1	VFME01000001.1	11	PDC-S47	VFME01000001.1_1998	PDC-S47_WP_162033884.1	PDC-S47	2216983	2217792	+	VFME01000001.1_2216982-2217792(+)_1	MSDESNVNALINLGQGKVVQKVYEDLLSEPSKKAGQALSTIVNIGNTALWPVKWFNERTRLYFENNLEKYEKKLEEIPEEEISEVPTEISNPILDRFSYVSNEELSDAFVKLLASASSTKNAKDAHPGFIQIIDRISPDEAKILKYLSNNSAIPIVDIKHHNVPEKPSQYQLAIKEETGLNQKLDLNFPENIVTYLNNLESLGLIAKRSYYLTYLESEFDEIMKNIEPIIKSVFEKYDDNELKKAKKEDKGMYEKTNFGNMFIRACIQG*
GCA_006714895.1	VFME01000001.1	12	PDC-S58	VFME01000001.1_2121	PDC-S58_WP_202223243.1	PDC-S58	2325663	2327141	+	VFME01000001.1_2325662-2327141(+)_1	MEDSYGYWICNLETVLVLLLLHLKGIFINKRSKGDRWLQYLTMITTKTYKGKFKTPDSDEWFNGTLIYDHERGSELEIFGSFNPFLFDRSTQPIIIGHTSEGKVTLIDNWYKKTKTTRDNVVIGTYQPNIILEGHNFKNIDEISFDKVIFQVFNLFEWIGKTGQKTDFKYYNSDEYSISYKAINDINFSLNNEIDGSITFDGPVSLGGKANKMELHEEAYVTLKYQKSKKLELIIKDIITFIDAITIFTNEQSYPTKITLKDSSLKKEKSKIEQQKLIHCNYQNSFYNSQHKTRNVGEFIVDFDDVESDFPALISKWFDLYETLDSVLLLFLKHFKDKYRFSSDKFMDTIRAVENFHRINFNNERIPQERFEELVNRILNDVNLDLKDSEWLAGRLQGNEPTLKNRLMELIKESDSTTIKNRVGKFKKFCWAVTSSRNYYTHYDQKLEGTAKKGSELFELTRTLRAILTLYILKEIGINYKDFSNNLRYHFG*
GCA_006714895.1	VFME01000001.1	13	RM_type_I	VFME01000001.1_2326	REase_I_00010	REase_I	2535484	2537799	+	VFME01000001.1_2535483-2537799(+)_1	MGNKISESDTRANFIDPKLVENQWEPIHIVREYYFTDGRKLLGNKRGKRLFLDYLLKFNSKNLAIVEAKKLDDHPTKGLQQALEYAEKLKINFVYATNGKRIYEFDRRSGKGDYIENFPTPQSLYDRLFRKKNKLKEKLHNVPFLLTGNFAPRYYQEIAVNKVMEHIADGDKRMLLTLATGTGKTFISFQIVHKLLQTKWNLDGDDRRPRVLFLADRNVLADQAINTFNPYENDVIKIDGEEIRKRNGVVPTNAFIFFAIYQAIAEREDIGGYYKEYPEDFFDLIVIDECHRGSANEEGSWRAILDHFSPAVHLGLTATPKRDDNVDTYKYFGKPIYEYSLKEGIQDGFLTPYKVKRITTNIDEYIHTNDSKVIQGEVTKDRYEISDYNKNITINQRTDLEAKIILEQIGEMEKSIVFCSNQDHALDLRDYINKHKKVSDPNYCVRVTSDEGKNGRDFLEAFQDNDRDIPVILTSSKMLTTGVDARNVRNVILTAPIGSMVEFKQIIGRGTRIFEGKDFFTIIDFVGATNLFYDANWDGEPEDPADGGEGYGKEKQERKKRIRLEAKEDQEDYERKEKLIVELSNGRQLKVTDIDVRYIDENGKPLTVREFLERLVGELPAIYKDEAHLRKIWSNPDTRADLLTKLGDLGFDNVQLNDLRDMIATPDCDIFDVLSHISFSSELMTRKQRVKFVKDDVQFFEVYKNLEAKDFLEFVLKHYEEYGIEELQRDKLGDLVKLKLGTSKDAKTAFGDMKTLLGAYYKLQENIYRAG*
GCA_006714895.1	VFME01000001.1	13	RM_type_I	VFME01000001.1_2327	MTase_I_00004	MTase_I	2537828	2539327	+	VFME01000001.1_2537827-2539327(+)_1	MSIQNSIDRITDILRRDDGISGAMHYTEQISWILFLKFLNDYEDNRADEAFLEGKHYNYVLRKDLRWNEWASPKDENGKLDVKRALTGDDLIEFVNNTFFPYLKAFKNATNDPKSLSYKIGAIFEYLDNRIASGHTLREVLDIIDALDFQSSDELFELSQVYETLLQSMGSDGGNSGEFYTPRAIIKAMVDTTRIEVGDTIYDGAIGSGGFLVEAFDYLTAGNKKEKLSAREWETIQNDTFFGQEKTSMGYVMGMMNMILHGIESPNVFKGNTLTQNIRDFQEKDRHNVILANPPFGGKEKKQIQQNFPVESNATEILFLQHFMKMLKLEGRAAIVVPEGVLFQTNNAFTKVKQNLLENFNVHTILSLPSGVFLPYSGVKTNVLYFDRKGATNDIWYYDVTPPYKLTKNKPITYEHLQEFIHLFHHPEERNATNAKTGEGCNDWTVNVADIKDYDLSAKNPHKVVEVVHRTPKELLTSIKQNDIKINELMNQIESLIDG*
GCA_006714895.1	VFME01000001.1	13	RM_type_I	VFME01000001.1_2328	Specificity_I_00028	Specificity_I	2539320	2540576	+	VFME01000001.1_2539319-2540576(+)_1	MDNNIKDLPENWKTYSLQDLIDNNIILSHLDGNHGSLYPRKEEFIEKGVPYISANCIEGDSISFEKAKYLSNERAKKFKKGVAKNRDVLFAHNATVGPVALLDTDEDFVILGTSLTYYRCNEKFLKPEYLKHYLSSQVFKNQYLKVMGQATRNQVPITKQRTFSHIVPPLAEQKHIIGKLDRLFERIDQAISLLEENISNTEALMGSVLDEEFQRVKGKGWPTLKFTEFASLRHGHQFRKYDFVDSGIPVVKIGQCKKDGSLNLSNCNYIESSRLNEFEGDRIYKGDLLMALTGGTLGKVTWVSEDYGDLVQNYRVGNFFNIEGKSIKRFLMYVLMSSIFQDLVASKVNQGAQPNIGKENIDNMIVPVPSIKEQEKLVRKFDVAMKNQSKIIEFQTQKLNHLKVLKSSLLDQAFKGEL*
GCA_006714895.1	VFME01000001.1	14	RM_type_IV	VFME01000001.1_451	mREase_IV_00005	mREase_IV	488612	491749	+	VFME01000001.1_488611-491749(+)_1	MSFETGLYEQLINKLITNKLESLDCQEFHISKTALDKEEASQYLSLYLSETIRFALNEIKDKDRPLKQIEISNKIISLLAAELKNLDLTNNLIENEGKILEAVFSKSNFPYSNLKDRLKEITPYTRLSQSELFTGNNTGISLESEIKKEILSADSICWLVSFIKYSGIRIFKKELEEFTHSGKKLKIITTSYMGATDAKAVEYLSSLPNTEIKVSYNVEHERLHAKAYLFLRNSGFHTGYIGSSNLSRSALTNGLEWNLKVTTQEISHIIDKFQKTFDTYWEDPEFENYNNGRDREKLISSLKRQSSYGTNQITTFFDLKPYPYQEEILAKLDSERIIHKRNKNLVVAATGTGKTVISAFDFKRFRNSNPNTKFLFVAHRKEILEQAQKTFQHVLRDSNFGELWVGGYEPEKYDQLFASVQTLNSRLKNLEIDESFFDYIVVDEVHHIKADSYRPILRRFKPEILLGLTATPERMDGGDITEDFHHKIAAEIRLPEALNRKLLSPFQYFALSDSIDLTNVSWKNGRYEIKELTKLYTENDRRVGDILKNCDEYLTDVHDVQALGFCVSQDHAKYMADKFTIAGLKADYLISGNSSNRAVLKDRLTKKEINYLFVVDIFNEGVDIPEIDTVLFLRPTESLTIFLQQLGRGLRLAENKDCLTVLDFVGNAKPEYDFEHKFRALIGRTHTSIIKEIEDEFPHLPLGCSIILERKAKDIILTNIREATEFRRPELLRKIQNFKHHSSRILTIDNFLDFHHLEIQQIYKKGSWKRLCADAGIIQQFEEPNEKEISNFISSRLIHCNSVSYLTFIKQLYNNSFEVSNDSEIDHLKTLMLHYDIWQKSGPDLNFDDLQSSLNQIKTNPVMIQEIVEVVDYCLDRIDFIEKPINLGFPFPLKIHSRYNRNQILVAIRRHKFDKAKPSREGASYEKSINTEALFVTLKKSDKDYSPTTMYEDYALNKNLFHWQTQNSASPNTPKGQAYIQSEKNVLLFVREQAKDEYGFTMGYVFLGEAIFQSHSGEKPMNIEWKLEEPMPPFILKESQKLAVG*
GCA_006714895.1	VFME01000001.1	15	gabija	VFME01000001.1_519	GajA_00012	GajA	569383	571512	+	VFME01000001.1_569382-571512(+)_1	MYISNVSIVNYKSFRNAKFSFKEGINTIIGENGSGKTNLFRAIRLLLDDNLLRMAYKLNKDDFNRHLGPWQGHWIIISIEFSDLSSEEEIQALFVHGTGDASEETLTKSTYTLLFRPKPDIRLRLSELAEGDTDGLNAILDELSIDDYETKFTGKSTVDFNDEEVYKDIVGDFENVKFRFPDDASKIGILIPHQLSILREISFTFIIALRDVVSDFHNNRTNPLLTLLKAKSEDIDEDEYANISNQVSDLNESIEQLQDVLDITDNISQTIKETVGETYSPSSLSIKSSLSDEANKLLQSLKLFIGEPGEDYEGSIHELSLGGANLIYLTLKLLEFKYQKADETFANFLLIEEPEAHIHTHIQKSLFDKLDYGDTQIIYSTHSTQISEVSNLSNINVLSKKRNFAVAYQPANGLDEPRIVKLERYLDAIRTNLLFAKGVVLVEGDAEEILIPLLIKKVLGFSLDEIGVSVINIRSTGFENIADIFHDNRIQRKCAILTDLDFSIVDTAIKEDDSKAIKKFKKKCSNSEIKGQERRDNLTAYTNGNPWIEAFYADYTFEVDFLLSNNSSEVIEIIDQVYSDPTTIKKAKKELKSKDVSISGRRILKMAKQEGKGWFAILLGKGIAYDTYVPRYILEAVSFATPKMNREIISEIFNYRIKENYKADDSLDFRAFTKQVNRYRKSEIELPELIDEFETLLLDDAALTFLKLL*
GCA_006714895.1	VFME01000001.1	15	gabija	VFME01000001.1_520	GajB_00025	GajB	571514	573307	+	VFME01000001.1_571513-573307(+)_1	MFVWTDKELNDEQSAVVKDNDNILLVACPGSGKTRTLTYKVANELSNLNSHKKFVIAITYTNRAANEIKERIELLGVPTDQLWIGTIHAFCNEWILKPYSSLLEKLKFGYRIMDANESDNLINEMCKGYDKPKITLWDCGHYATVNGIVQVISSGYKYECVSSVLQEYFTYLDEHNFISYELMLLYAHQLLEENPIIGNTLSKLFEIILVDEYQDTKEIQYHIISKIWNSAQNKTRALIVGDPNQTIYGGLGGYPIKKLELEKLSGLEFKRLELEQNYRSSTSIVNYFDKYKTIENIVVASGKEKDFDSIISFNNQVHVENLVKEISRLLKHNVEVLGIDTNEICILGPQWIHLAPLSRSLMIEMPEYSFNGPGMAPFSRDLENFWYKLSRIVLTEASPRMYLRRLRWANEILNELEDSGFNVDDINHKSILRVCNSIQIEETEGLLYLQLFFETFLEELGIDLSTNISLTESFASFFDSARKRIEKIKKEGNDFIEHIDSFKKVFQQKDGTTISTIHGVKGAEFDTVIAFGLLEGYVPHSKDENGTETANRMLYVVGSRARKNLHLISETGRKNWKGETYVPTTVLSLVKHQYDTI*
GCA_006714895.1	VFME01000001.1	16	gabija	VFME01000001.1_2884	GajA_00042	GajA	3128173	3129777	+	VFME01000001.1_3128172-3129777(+)_1	MKINRVVIHNFKSIKNFNLELNPDLNILVGNNETGKSTIIEAIYLALSGTFQGRKIQNEISPYLFGKALTKEYIDSLKAGKKYSIPKLYIELYFENNSAFSELKGTNNKLGENCPGVKMSIEFNEEYKEEYEKYIENPSEITTIPSEYYKASWLSFANKSITYRSIPINSTLIDTTVIRLQYGTDFYMQKIINDQLSAKEKSELSLEYRKLKESFSSQESIKTINEKLKKDKGVITDKDLSVSIDISGKTGWETNLTSYLDEIPYQFIGKGEQSILKMLLALDRKGEQTDAILIEEPENHLSHTNVNYLINKIQSKCQEKQLIISTHSPFVANKLGLNKLILIGLNHNYTRLNDLEITTQNYFKKLSGYDTLRFILSKKAILVEGPSDELIIQKAYMQQNNGKLPIEDGIDIITVRGLSFKRFLDIAQITKNEVGVMTDNDGDFSKNITAKYSSYTNVDNISIYADQNEIYKTLEPQIVKVNELENLNKVLDTTYSTKEEIVEYMTKNKTDSAMKIFDSSKKISFPKYIIDAIS*
GCA_006714895.1	VFME01000001.1	16	gabija	VFME01000001.1_2885	GajB_00046	GajB	3129764	3130840	+	VFME01000001.1_3129763-3130840(+)_1	MPFLNNEVIISSAGSRKTTYLVDSAICEKSEKILILAYTIKNLEQIRQYIIDKKGFIPTNITIQSWHAFVLQDYIRPYQNFLYSKKRIESIYYPENLNLFNKSRRFIKKDNTEKYYLVGGKYIISEHLSEFGSHCNILSKGMVISRLNEIYDRIYIDEFQDLAGYDFDIVEQIMRSPIETILVGDCRQATYFTNCSPKYKQFKGSNIIQLVQHWYGLKLCVITKRNECYRSNQRICDFSDKLYPNLPKTNSKLELETGHDGIFTVPKNEVKNYIEKYNPTILRYSRSTKVNDHIAFNFGEVKGQSFDRVLIYPTEPIRKYLKNGDETQFKNISKSKFYVAITRARYSVGFIYDGKTFF*
GCA_006714895.1	VFME01000001.1	17	wadjet_type_I	VFME01000001.1_515	JetA1_00003	JetA1	562802	564268	+	VFME01000001.1_562801-564268(+)_1	LRTFELEEIKSILEHAPSVKILTSRNRELILLFLLSAFPDTSKSHSYDFLHTKLADHLESIQLEEDEENDLQFADTYDVKAKKLIKRWTQLGFLTSFRNEIGTPHYQLTNHTTKTLNWLEGLKKKEFVGTESKFKEVFNQLKELVEWTNDDVEKRIEILEGKKRELEKEIDELKISGKVDTYQEYEIIPRFQNINDTAKELLSDFKEVELNFKEISKEIYLKYTNSDLSKKEVLSFTFDAIDRLKKSHQGKSFYAFWQFLIDRGLKTEWNRLIEELLGKLREKKIEVDDDFLTGIKNNLFETGQHVYRANDKMAEKISQIIRESDSLQRESLKRLLAEIKNLLIQTSRVPKSPDISIELESEPEINLNFDKKLTLEKKKDRTYSQRPQVVPKDLEQSSQFEKIAAKRKISKKVLNANILRTLEARGQASLAEIIDDNGGVSQGLHEVFGYFSILKNFKHTFNSDKEAQILFDGTANKMIRIPEIIITK*
GCA_006714895.1	VFME01000001.1	17	wadjet_type_I	VFME01000001.1_516	JetB1_00020	JetB1	564265	564849	+	VFME01000001.1_564264-564849(+)_1	MNSLSSNLKEYSLAIVRLLKGTVNSDDKVWDDVLLYRKSIQEYVNVIGLELIIKENDGYAFLKQFPIDDDDNTIGLVSRKQVGFETSVLLVVLRQFLEDFETNPVDFSGSEKFIDNEELINQIELFLPEKYDKVGYLKKLEDYIKRIEKLGYIKRLDSDDLNTRYRIHKIIKEKVSIDALEEFKNKLNEYVESI*
GCA_006714895.1	VFME01000001.1	17	wadjet_type_I	VFME01000001.1_517	JetC1_00010	JetC1	564827	568228	+	VFME01000001.1_564826-568228(+)_1	MNMLSLFSTRSDTSGFRLNYLEVYNWGTFDDEIIRIEPKGNNSLLTGANGSGKTTFVDALLTLLVPQKKDRFYNQSSGSEKKGDRTEESYVLGAYGTILKEGASSATAQRLRNKETYSILLASFGNENQKNVTLFQLRWFSGNEMRRSYGIAHVSLKIENHFPQFDDKNLWKHRLEQEFNSNTSKNKVEFFDDYPTRYAKRLVAVLGMKSLKALKLFNQTVGIKVLEDLDGFIRINILEDKKPEATYIELRNSFVTLSSAKNKIDKTQEQIKQLEPINNLAEKLQDKTSKKNKLIHSRDLAVLWFSKKGKALFEEEKEKLDAEKDKVEMQLEELDEKEETLREDLNEINNQIKNDEISAQIDKLTKNVKEIEIKKSQRQTKLDSYNAFARKLTLEENPTKIAFDENKSKADERASETDAERTQKIEERTALEFEITENKKAIDDIVETIETLRKNDNNISGRVASIREDILAVTGASKKEIPFVGELIKVKDEQLKWQSSIEKVLHSFALRLIVPEKYYKTVNTYVNDTNLRGKITYLRHTDSLLSSFNTSFQDDGKLISKLEFKQNSPYADFIEDNILSRYNYSCVDDLKALAKAEKAITINGLIKRGKGNHEKDDRAKINSRNNYVLGWDNKTKINALKDNYTELRQKSNTLIDEKKRLDISVKALADLNKNYNTFLASFDTYDEIDWKSCMLEIQEINDTIKELEEGNDKAKTLRKRKKSLEDKIAKNKAAKKPKSERVFNINRILDEIQGELKTFESQLEILSESEIDISDFDTANPLLNNLSFKDFKQDRSAFQEENKKALEEIEKSIYNIREKLTPKIATFKSPGTEVLKQFPDWGSDVSELTSNLYHLYQYQDLYKKLKDDDLPSFQNKFDTYLEDTIIDKVGAFNFFFEKWIEEIKKTIKTLNASLQAIDFEVAPRSTYIQLSERMALSEQADDFRKLLHEALPDVTQITSTESKRIHFENYIAPLIEQLDDEKWRKQALDVRYWFQYRAEEYVREDDHKIATFESMSHRSGGQKAQLTYTILGAAIAYQFNLTSQGLEANSFRFVAIDEAFKAQDQDKSEYLLKLCEQLHLQVLVVTPSDNIEIVEPYISFVHFTEIENGKKSSLYDMPIEQFQKENEKFLVTD*
GCA_006714895.1	VFME01000001.1	17	wadjet_type_I	VFME01000001.1_518	JetD1_00003	JetD1	568225	569376	+	VFME01000001.1_568224-569376(+)_1	LISSIEIKKKAIRTYASFLSSLVNEEPLFPMEIRGNKSPGKSIEVYRKEMDDLLTASKSNNKYGFTIDCAKTKTRFLGTQSLPKRIYFENEPDYVGYLNKINEVKTFKQLKDETLSLFPELRNWLGNHPMKLVANIVHWQDILKVVSYFKSNPKPNFYIRELPIRVHTKFIERNKSILRELMDIVIIDSMNVDELKHFEKRFHLKYSETLVRFRLLDSQIAQQYFLGLEDISIRISDFSKISLPIKQILIVENLMNLLTLPKMQGILSIFGEGFKALSLKNIEWLKDCEIWYWGDLDAQGFEILSGFRSHYQQTKSLMMDKATFDQFYEDDLETKSKIFSLPNLTEAEKHMHQLLFKNKWRLEQEKIPMDYTLLQLKTLTEEP*
GCA_006715045.1	VFML01000001.1	1	AbiE	VFML01000001.1_1975	AbiEi_WP_161793748.1	AbiEi	2284573	2285409	+	VFML01000001.1_2284572-2285409(+)_1	MDMVRALELLSGYTAGQWGLVTTRQALPLGVDDVTLHRLKAAGLLETVRHGVHAMTSSVASEARPEQAAWLSLRPEMAAWERPKLDHDGGVISHQSAARLHGLGDLPNTRVEMTVPRRRTMRDPGVWLRKAKLTEPEVTVLDGLPVTTPVRTIQDLLDRNTDSSHIATIIRQAVEAGQVRIDQLPEQISPFARRYGARPGDGTELLTQLLAQIGLSIHELATRHSGIAWGQLSGIGWADLENANVTWGQLATVAPELAQRFLRDPAERKSTPEPNDGT*
GCA_006715045.1	VFML01000001.1	1	AbiE	VFML01000001.1_1976	AbiEii_WP_082807810.1	AbiEii	2285406	2286332	+	VFML01000001.1_2285405-2286332(+)_1	MTRKPPLSPHAFTSSLKARAANTSKVTGVPTGELLERYYHRRLLARVFHADPDKWVLKGGQALLVRWPRARYSTDVDLLRTVDEATIDETVSALIAAVSTDLDDDLRFDHHDTSRETAADRPSRKVRFKVMFGLRQLSTVSVDVVVTGLQPRGELLVEPLDPPFSVDSGPWPTVRMWPLEDHVADKIAAMYERHGARLLPSTRFKDLVDLVLIANKSSLSGTVTHAALHAEVHRRQAAGTQLVLPETFVVPSPVWPAGYRAEAAKAHELPMPFRTMDGATPLADAFISPLLRQHGPAGRWQCERREWC*
GCA_006715045.1	VFML01000001.1	2	DMS_other	VFML01000001.1_3809	BrxHI_00004	BrxHI	4226388	4228475	-	VFML01000001.1_4226387-4228475(-)_1	VLDRLHPALVHHVVNTLGWPSLRPLQEAAIEPVLDGKDAILLAPTAGGKTEAACFPLLSAMEQRRWHGVSVLYVCPLRALLNNLEGRLASYAAWLGRTAAVWHGDVPTSERKRIQLDEPDFLLTTPESLEAMLVSTKVDARRMFAGLRAVVVDEVHAFAGDDRGWHLLAVLERLSRLAGRPLQRIGLSATVGNPTELLAWLQGSGRERERAVVAPQAGAATAAELTVDHVGTVDNAAKVIAALHGGEKRLVFVDSRRRAEELGAALRAREVTTFLSHSSLSAQERRRSEQAFAEARDCVIVATSTLELGIDVGDLDRVIQLDAPRTVASFLQRLGRTGRRSGTSRNCLFLCLEQDAVLAAAGLLERWAAGWVEPIVAPPRPRHIAAQQILALALQENTIGRNTWREWWGDLPLFDAEADAIMNHLLAEGYLELDGSMAFIGPEAERKFGRRYFSDLLAVFSAPPEFTVFAGRDELGKVGDEVLLADEHGGPRVLLLAGRAWQVGHIDWKRRRCFVEPSDLPGRAKWGSTGGGLSFELARGQRTVLLGTDPAGVSFTRRAAAVLDELRAHHTGNIAAEATVVRSEGGDLRWWTWAGTAANRSLQASLPGLVDPRQRIDDRSLRLLPELTSKTINAGLRTLTPHAPEVNDQAITGLKFAAALPVELARDTVAARLADYEHARQAATEPRRFRLDRAD*
GCA_006715045.1	VFML01000001.1	2	DMS_other	VFML01000001.1_3810	BrxD_00001	BrxD	4228484	4229806	-	VFML01000001.1_4228483-4229806(-)_1	MTAAVSAARRREVIDALRRGTVPQAGLDLLAVGLDRFTGALDEDLGTIARGGAAFHAIRGEYGSGKTFFARWLAERAKRAGLATAEVQISETETPLHRLETVYRRLTERLATATHQPSALRAIVDSWFYTLEEDVLDAGEVTEDDTEALAAAVDELMEQRLTEVARNTPAFAAALRGYRRARLAGDAPTAEGLIAWLGGQKSVAASARRAAGVRGDLDHFAAWGFLQGLLTLLRDCGHPGLLVVLDEIETLQRVRGDVREKGLNALRQLLDEIDSGRFPGLFLVITGTPAFYDGQQGAQRLPPLAQRLATDFTTEARFDNPRAVQLRLPGFDLDRLGELGRKVRDLYAEQARNADRVRELVDDAYVAELAKAMTGKLGGRVGVVPRIFLRKLVEAVLDRVEEYETFDPRVDYPMTVRVDELTEVERNAAAGADDVDLDLP*
GCA_006715045.1	VFML01000001.1	2	DMS_other	VFML01000001.1_3811	PglZ_00024	PglZ	4229803	4232478	-	VFML01000001.1_4229802-4232478(-)_1	MSTPAPAVSKRVLETLLQEYLPDAAGRRLVLVHGSYEPGAPTRFSVSVDEQRCAVQVSDQAGVLGIAAAWLDHQGSTGEGDVLVVTTQVDDEELDWDLRGHAVRQRKLSVDPAEVVRARFGANRLDPRIWEARWLVSALLAAEPTQGWAQAGRVLTYDAALRALTGQRLGLDAAGLDVDQLLAWTRGGGGPLRFAELPNAERAGITRWLTETIGQAVEPLLALVAAGRGANTMALGVLGSALDDPSITPDTAVAVGGLFPGIRADAVREFATAVAGTLARWLASARHGTAGGGLHAADDVLRVLDRADELAGQAGLQQALRGSPLLPSALRARQRDLAAALPDPAAAERALVELERHLLAEVYAQQRQAARMAVRIARWLGTPEPEVRSVAAGLRQQVTEWGWADWAREVVWAGDDSADPQVADAYRRLCERAIQRRDRLDQRFAERLAPWAERAATQAPQDCLLIEDVLDRVAVPLARSKVPLVVVLPGMNAAVAAELGQELAQWQHWVEAGPEPGARLAAAAAVPSTGGTGLAALLSGTLGNEDTAQAGFAAFWKRHRKQAKLFTSAEIGGGAGHRLDGEVLTALAEDKVVGLVLDTIDDTLGRGRPGSGAGWRIGDIRFLGELLAQASSYGRPVLLATDHGHVLDRGTPGVEIDGEHGARWRTGAAGEGELELTGPRVGDGGGRVTVPWRTGIHYGRARAGYHGGANPAELAAPVLVLLPSRELLPSGWSALSPESVPPAWWRGTSSGRPEAAPEPRKPARDRGKATAQQGAALFEVHEPAAPAPSSLGERVVASKVYEAQKVFVRKAPAAKVVAAVLDRIVEAGGTLSVTAVVAAAGTAARNPDGFLATLQRLLNVEGYPVIEPIDAGRNVKVQVELLREQFEVDGT*
GCA_006715045.1	VFML01000001.1	2	DMS_other	VFML01000001.1_3812	BrxC_00018	BrxC	4232478	4236182	-	VFML01000001.1_4232477-4236182(-)_1	MYLRDVLDMPESVHSGDFKIDLSKGFTATEVMVGQYVVTDQLLDAFRRALLLVRAALRDGSSHAAYLHGSFGSGKSHFLTVLQAILNDHEAARDKRELAPVFTEHDEWLRGRKFLMVPYHLVGATDLDSALLGGYVHTVREVHPKADTPPVYRSDEMLRDARGLRASIGDEKFIELLGGREEQAPADEDDVEPLDEMSGWTSAELDAAFAAPAGEPLRDALVSALLSGPMASYASNKRGEKDAFLPLENGLSVISRHAKGLGYDGVVLFLDELILWLQAHLSRRDFVNDQVSKLVKLIESGDTDRPVPIISLISRQRDLTQLIGADVLGADVKNLEQQVQYLAERFDTISLEDRNLPAIIKERVLKPLPGKESELDAAFARIDSVKSGVKEALLDANGATHAQWSDFRAVYPLSPALLNVLVALSGALQRERTGLKLLQDMLHRRRDDMKVGELIPLGDLWDVLTEGSTAAFTDRLRKEAEAAQRFHKRVRAYLEDKYGSTDDPRFLADERLVKTLLLASLAPDVSALNRLTGTRLAALNHGSLTSRTVSPGSLAVTRLREIQAEFGQLRSEGDEDPVFALHLSDLDIEPLLADVADADDAGARRIWIKEKLWEAMGVRDDDAFVCEREIIWRGSRRTAEFVFENVRDRQALPDLQFRPSIEGRIRFVLDYPFDEGDERVSADRNRVYNLRSEGVRAATIVWLPAFLSEQRSSQLGKLLRINYLLTRNRLDDHTAELSTDDRIRMRHQLQAQRDNLTTQLVSVLGQLYGIARGDAGNVMDGSMLEEGHVFSLHPEYEPRLQGGATFEYNVQELADGLFAELYSNHPDFDPKQQRKPVTTAELRTALACMTRAAEEGGRVVLERGQLDPVRRILHPLKLGEVHDGPLILNNEWRKRIDQWATKKGVTGDYAVDDIREWIAELDYTGLDKQVSSLIIAGYALLADRAWVYHGIVQSEPPNLDSIGSGWTLRAQELPSEEEFEQGRIRAGALFGASVAPVLFARNVARLAGQVNDQVNQHEQAMHGLYKSLERHGGALGLTDAAPRVQATRRAAELLASLSGKSDPTELVRTLAHLPNPAGDKALARTITSAPAVLDALDRTQWELLETLRTFTGRQDGVGDRAERLISQVNAAAHAEEKDTELGPVLIEMQRTALRIIQNANYREQSPPQPQPEPTPTPAPAETGRRTWQIPASVAEQRLQEILAEVQGEITDFAANDPDVDVVLEWRPVSRDGQG*
GCA_006715045.1	VFML01000001.1	2	DMS_other	VFML01000001.1_3813	PglX_00015	PglX	4236191	4239817	-	VFML01000001.1_4236190-4239817(-)_1	VAIDHEALLADAKKQVDALEDDLRERSAEPEFHDRLRAEYDEAMQAKRTAATYETWRDERVTQAAVAWVLGCVFVRFSEDNGLIPEPFLAGPGDALAVAEARHEAFFREYPECNDRDWLEAAFTHLADAHPTAAGLFDRAHNPLWDLTPSYEAASALLRFWRKRDSDNEIVHDFTDPEWNTRFLGDLYQDLSEAARKTYALLQTPEFVEEFILDLTLEPAVEEFGLEPTVEIHRQGGGVERALHGLRTIDPACGSGHFLLGIFHRLLDKWRKTAPGVDDWDLIRRSLRSVHGCDKNPFAASIARFRLLVAAMQAGGAERLSSTPEFPINVAVGDSLMHGRDVKGEQGDLLAMAEEFTYRTEDVNEYVNKVELLTPSSYHVVVGNPPYITVKDKQENKNYRERWSACAGTYALSVPFAQRLFHLATRDQEGGFVGQITANSFMKREFGRKVIEQFFPTVALTYVIDSSGAYIPGHGTPTVILVGRKTYPNPNEAIRTVLGVRGEPTVPNDPTTGFVWTAIVDQIDRPGSDSEWVSSQDIPRQSFSTHPWSLSGGGASDLLVTLDSPASRLSERMDSSGRTTHTGLDDAFYLPRTSTNTRNVSTGCVPVILGEHVRDFTIEAPIRTLFPYDPQGNRRDLGNSEHRFAWPNRTSLRERIDFGNKPEERGLWWFEHSMFFPNRFRSPMSISFGFVATHNHFVLDRGGKVFKQSAPVIKLPTDAGEDDHLALLGILNSSTACFWLKQVSHNKGNEGYQSGIKTEMWERFFEFTGTKLQDFPLPAELPLSFGQGLDSQAQELAACEPSAIAEESTPTRDRLEAARAEHTRIRGRMIAQQEELDWEVYRLYGLLTEAEAAELRAKDEDVPELKLGERAFEIVLARKMAAGEVETAWFERHGSTPITEIPEHWPAGYKRVVEKRIETIENRRDIALIERPECKRRWASEPWEKKEREALETWLLDRCEDKNLWYAPIDGIKQPRTLTVNQLADLLRGDEDLNQVAQLYAADHLGNRDLPLADVLERIIADEHVPYLAAMRYKDTGLRKRAQWEDVWEQQREEDRTGKRLDIPVPPKYKSADFRKTSYWSHRGKLDVPKERFISYPEASPDADPTLLLGWAGWDHLDQAQALVNLVNDRTEQAGRDTAKITPLLAGLAELMPWVHQWHGDYDPEWGGNPAEELRTYLHQQQVTHQLTDDNLKDWRPEQRRKRGAARG*
GCA_006715045.1	VFML01000001.1	2	DMS_other	VFML01000001.1_3814	Orf5_00001	Orf5	4239919	4241604	-	VFML01000001.1_4239918-4241604(-)_1	VKQLEAHEVPLHKIFCSDYDFQIPEYQRPYAWETEQTLQLLDDLIEALDRNRDEPYFLGSIVLVKDPDAPAAQVIDGQQRLTTLTILYAVLRDLTRDEEFAKELDEMICEPGKKSRGLQRKPRLALRSRDTEFFHKYVQTSLGTRELAKVPANAMSTEAQEAIQANSGVLSDKLGGWHENRRLELIRMLSDRTYLVVVSTSDLNSAHRIFSVMNDRGLDLSPADIFKSTIIGNLTNGQSANYSKKWEDAEEALGREDFADLFLHIRMIFAKDRAKRELLKEFPEQVLDSYLPNRADHFVDDVLVPYADAYEKIRDLAYVAPEDPDAAERVNAWFKRLSQLDNNDWRAPALWALRHHGGEPEWLDRFFQSLERLAASMFIRRVYTSLRANRYAELLRGLDAGHGLSAGAFRLSEDEQAETLKQLDGPLYLVTKVRKYVLLRVDEVLAKDSGATYKHPIITVEHVLPQNPKPNSTWMNEFSDNEHRQWRHRIANLVLLNRRKNSEAQNYDFAMKKEKYFTGKNGVSNFALTTGVLSHQEWTSDVLERRQQELTTLLREEWQLE*
GCA_006715045.1	VFML01000001.1	3	HEC-01	VFML01000001.1_3693	HEC-01B_WP_052518933.1	HEC-01B	4104269	4104886	-	VFML01000001.1_4104268-4104886(-)_1	MADRPRRLHVLVEGQTEEIVVNQVISPYLANYGWWTSHSLAKTKRPAGGSTHKGGVTRWAKLELDLRLLLRDSSIDVLTTVLDYYAFPADSPGMRTRPAGPPHDRVLHVEAALRTSVKDPRFLPNLVLHELETWVFAAAEELGSCGNDPKLAAILCRDVDAAGGSELVNDGPLAIAELGIDDLRTRCPHFDAWLTRLISAPAEML*
GCA_006715045.1	VFML01000001.1	3	HEC-01	VFML01000001.1_3694	HEC-01A_WP_211640766.1	HEC-01A	4104879	4105706	-	VFML01000001.1_4104878-4105706(-)_1	MTNSSSRTKASPSTGRVTNSRTGNLSAGDSETRLREEAERKPGRIAAHVVGLLNGCRVYHFHDTSGDAPVKQLVPTADNLALRHDAGNLAAVLLSLSESERDENRAAYARIVNAVRQVAPFFRDFVLRPEGNDRVRLRWWQHDSDALFSANQMSDGTLRFLCLAALLLQPELPALVVLDEPELGLHPFAIVQLAGLLRQAAARSQVLIATQSVTLMNQFEIGDLIVVEREGGTSTFTRPPADHLAAWLEEHSLGELWEKNLIGGRPGDRGSTAHG*
GCA_006715045.1	VFML01000001.1	4	Mokosh_TypeI	VFML01000001.1_5030	Mokosh_TypeI__MkoB	MkoB	5545689	5546888	-	VFML01000001.1_5545688-5546888(-)_1	VNAGKAVMPYRKERALEDAAFRHGFTPVRLFSLLLPVWQVDVRATTVEGKPYELIDRYLERGLAECGLNTVAELAAFFSLDEVLVDRAIRFLAGIGHLTGTPDGGLTLTDLGRNSHRDQVCYVVERQDRRRLYFDGYTSLPLTRRHYDAGVVTFLTLAQAGAMHGRDQDFRLLATTKGFRRETLAELARYRDRERYNLPHRLDRPESLGEECVFLPVHVIRAVQPGGKIRFLAYGQAADTADPELSELCEQAPEIQGALANEDTTEEEQRTRITSWLLRKGLSGYRPVRFPHGGWQVELPRSAFEPSGPIPCASLGSFAALSTTVVRIWCADKELREQGFLDRVESFARARQRKAGEVTALATKAGRQLGFESTDLSALRAMAAAAGRDALVLLLDSLN*
GCA_006715045.1	VFML01000001.1	4	Mokosh_TypeI	VFML01000001.1_5031	Mokosh_TypeI__MkoA	MkoA	5546885	5549815	-	VFML01000001.1_5546884-5549815(-)_1	VLKTVDLRAPIFLVPGRKLHEGIVKQRKDHPALPRGLDEIVTDLSARGDGVPVTFTPWEGSDTGFSLQLHTDAYVVKLGLSRRGDAYHVNWAAPLRLREHDKLARGCLLVRTVWRPVPEIRQVPQGADAGWNGMLQAWHKLQSELGDSAGTPELETQHTRFLDALDRLNDAVHRLSVDNAGRLPTFPYRAVEPVGERRYSAAGMYRFHIVGGVTPERNAFVQVRGEPDQRGHVTRVTDGKVTVRFDRQVDWERLAQQGELMPTVTDVAYAKRREAIALLRARQARNSSLLDVLVDHHVQPIDTVRAEPGEELDPDQLAAFRKSLGVRDLMVVLGPPGTGKTRAISQMARAHALGAGRGSVLIASHTNRAVDNVLAKLPRDVLVVRMGNESKIDPDARPFLLERWAADLRDELIAATGSTLGRYAGVPHAREWHIELERRIAKLTEALATEHELRAEWTAHRRATGGQAQQNVERLAARIAELERTAIGVRRKAERLGLRMARAGRRLPVLGLLTDAVARSRQRRLAAAGARLTALSEEASTTQQALSQAEAEVERVTRGVPAVRDARARLDQAVREGEQRRDEALTAASALARALGPVLPVPPVDGTAEPGATGQALDALSTFHARLGPQLQLLAARAAVLADWREDIAGDTEQLHPELIRYADVVGATCIGAASRAEIADEEFDLVIIDEAGQIATADVLVPLVRARRAVLVGDHRQLPPIVEHEVLASLGEAGRDPEVRALLQRSTLENLVGALPGSHVDMLTQQRRMPRTVADFVSEAFYGGKLQTMVTRVHDDGVFASPLAFVDTSDLPEAKRRERRAEQGTENSAEAHLLCRLATHYHTRGKEWALIVPYAAQRRLVVSRLQEHIPDQDIVESGVGTVDSFQGGERDVILYGFTRSNPAARVGFLDELRRANVAFTRAKQQLVLVGDLEMLSRAQDPGFRELVGRLHEHVLADGDLRRSTDIWHRLGELAP*
GCA_006715045.1	VFML01000001.1	5	PD-T4-6	VFML01000001.1_690	PD-T4-6_WP_205119068.1	PD-T4-6	827655	829223	+	VFML01000001.1_827654-829223(+)_1	MGVVWRAIDERLERSVAVKQILTQPGLSEAERANIRQRAMREAKNAARFQHPNAIVVFDIAEHAGDPCLVMEYLPSQSLSAILAERPMMPVAEVAAIGKQVAAALVSAHRAGLVHRDVKPGNVLIDESGTAKITDFGISRAAGDMTLTQTGLIGGTPAYLAPELARGADPAPSSDVFALGATLYHAIEGQTPYGNNANQLALLYSAANGKIIPPSNAGPATALLMNLLRTDPEERPSMAEARDQLAALATGGAGGAAGVGGGNGQKLSETLVSPPLPHTGRKPAEPASAPPPQPPVTGVRPPWQRAERPAAPPPTSSFTPERPAAAPAPAPASGGGGAARRKPLLIGAIAAVVVVAATVLTIVLSSGGDEDPGSDQQAQNPGTTATGAPDGSQTSGSPSSPAGAPGTTPSQGTVDESAAYAQVKTFLDSIGTATAWEMLTPAAQSVYVDLANFTQHWSDFALKDYRTAREHGSDPDGAINVSYEIKYKDEGWNRSPVRVIDAGGGKLLIDSDTRRPSARGGY*
GCA_006715045.1	VFML01000001.1	6	PD-T4-6	VFML01000001.1_1755	PD-T4-6_WP_011718859.1	PD-T4-6	2050197	2052230	+	VFML01000001.1_2050196-2052230(+)_1	VTRTEPTLTGALLDRRYRVDKLLARGGMSSVHRGVDTRLDRPVAIKIMDRQFAEDRSFVDRFELEARAAARLHHPNVVAVHDQGVDPGDGEYTRAFLVMELVDGGTLRDLLDAEGALDIHLALSIAEPVLSALAAAHTAGLVHRDVKPENVLIGRGQGGNGTVKVGDFGLVRAVASAGTTSSSVILGTVAYLSPEQVATGQTSAPGDVYSAGILLYEMLTGHAPYTGDTALSVAYRHVNDDVPAPSTARPGIPPALDELVLRATRRDPQERPQDAGAFLQELNQVRTELGIAPVPVPVPAAPEAPEPDTVVNVPSVPDAERTVPAIPAVRPDSPGPRGTRALSRTAPPPAMPPRQAPADGEQQPPIQEHPDLAEAQRRRKRLIAIGVVVALLLAGGIGTAVWWFNGGRWVAVPQVAGAQQDLAERKLRAAELVPQVVQERHNTAASGTVIRTEPAAGTDALIGDKVRVVVSAGKPTVPSIDPGTSVARAEQAIRDVQLEPRRDPNADDFSATVPEGAVLSVSPQPGTPANIGDPVTIGVSKGPPPTPVPTVQGKSKEQAFQELRAAGFEPFEAGEEFSKEIEAGKVTRTDPAAGAVGTKRVGVFVSNSVRVPSVVGRSIQDAVRLLSESGLEPRFQGRGNGRGDDDDDDRFGIVVQQEPNPGKLVKTGSKVRMRTLP*
GCA_006715045.1	VFML01000001.1	7	PD-T4-6	VFML01000001.1_2660	PD-T4-6_WP_205119068.1	PD-T4-6	3027426	3028886	-	VFML01000001.1_3027425-3028886(-)_1	VTGDVSGDLTGRRLGNYRIDGVLGKGGMSVMYKATDVRLGRKVALKVIGEHLGADAEFRERFVDEARNTSAIDHANIVPLYDFGELDGMLYIAMRLVDGSDLASLIGNGPMAPERAFSLLEQVADALDTLHAHGLVHLDVKPANVLVTSRESAREHVYVADFGLTRRGATGHRTRGGDFLGSPTYAAPEHLRGEPLDGRTDQYALACMLYACLTGRPPYQGDVSAVIKGHLSGEPPSLARLLGLPAPVDEILRKGMAKNPPERYSGCVELITTARGAWSSGGSSGGNRAARAPVGAAGIGQVGGQQRPVPQGEGPPMQPYGQQGQPQQGRQPQGPPPPPGPPPGYGAPPPGQPPGQAPGQPPYGPPPGMGTPPQGMPPQGPPPQGPPPGYPPQGPPGGPRFQQGKGGGKMWIVWVLAAVVVVGGGVLILVLALGGEGNEGGQNPPQETTRSAPDIPVGPGGSQPSTPPSSSVGNEPPESIPVVPTN*
GCA_006715045.1	VFML01000001.1	8	PD-T4-6	VFML01000001.1_2790	PD-T4-6_WP_205119068.1	PD-T4-6	3166659	3168263	+	VFML01000001.1_3166658-3168263(+)_1	VSDEGHLVAGRYRIVQRLGTGAMGAVWQAQDEVLHRTVAIKQLLLQPGLDEDEAEDARQRTMREGRIAARLHHPNAITVFDVVTDDHGQPCLIMEYLASTSLAAVLQEQTLPPVEVASIGAQVAAALTEAHSYGIVHRDIKPGNILLAGNGTVKITDFGISRAKDDVTVTKTGMIAGTPAYLAPEVAIGGDPGPESDVFSLGSTLYAATEGQPPFGLSENTLGLLHAVAAGQINPPRQSGPLASVLAVLLHPEIEHRPTAEECEELLAAVARGETPLGGPAGAAGATAIAPALGAAALGAGAAGAMAAEDDLPSAHSGTLGDAGQDFYDDLPDEGYAPASGFPEQDYDSYGAQGPDATRAVPAGAYEDYARYEDAYEDPYEDEYRDYEGDYDARAVPPEDPEEEERGNWKLPAAIGAIVVAGLVALGVWLFSGPKGNDEADQNPVQPPADTTSSAPVTTTTSAEPTTTEATEEPEPTGENRPPRRTRNNPPPPPDDPPEPTEPPEPTTTTTTTASETTTTSSDEPDPTTTEEAG*
GCA_006715045.1	VFML01000001.1	9	PD-T4-6	VFML01000001.1_3639	PD-T4-6_WP_153359500.1	PD-T4-6	4047454	4049418	-	VFML01000001.1_4047453-4049418(-)_1	MSAPRLLSNRYELGDTLGYGGMSEVHHGHDVRLGREVAVKILRADLARDPQFQERFRREAQNAAALNHPAIVAVYDTGEANTEYGPLPYIVMEYVEGRTLRDIVKTEGPMSQKRAMEVMADVSAALDFSHRHGIVHRDVKPANVMITRSGAVKVMDFGIARAVHDGQAAMTQTAAVIGTAQYLSPEQARGESVDARSDVYAAGCVLYELVTGEPPFTGDSPVAVAYQHVREDPQAPSAINPAVSPELDAVVLKALAKGPANRYQSAAEMRSDLVRTLSGQRPSAPMVMSDEDRTQVMGAGNSQADAYDDYDSDPYDPDEERRRRKRRNIMLALAVVLGLGLIAFIAWLAGAFNVDAEVKPVPSVIGQNEQQARDLLRSQGFTKVETKRVVCSPVPDEEAACTSDQVDRVVETTPPAETRIPVSDQVTLSIGTRPEATEVPELKGKTRDEAEQALKDKGFLLGEVEEVEVDSSDEYGLVQSQDPAPGVTLDPGTEVSITIGKTPNMIEVVDYTGRSYEEARAGLTAAGFRVKRNDVDSDKPEGQVVGQKPNAGSQPENTLVELDVSNGSEQQIEMPDLTGMTESQARAALTERGWNGDINKQTEEVSDSDQAGRVTNTIPESGTKIDKDQTVTIIIGEHDGSTATSTDSGGIIGG*
GCA_006715045.1	VFML01000001.1	9	PD-T4-6	VFML01000001.1_3640	PD-T4-6_WP_009677753.1	PD-T4-6	4049415	4050752	-	VFML01000001.1_4049414-4050752(-)_1	MLSSGQLLAERYRLTNRIAVGGMGEVWEAGDTRLDRTVAVKVLKAELSGDAEFLHRFRTEARTTASLNHHGVAAVHDYGETVAGEHSIAYLVMELVEGEPLAGILAREGRITAERTLDVLEQAGHALQAAHERGLVHRDVKPGNILVTQTGQVKLTDFGIAKAADAAPVTRSGMVMGTAHYIAPEQALGHDAEPASDVYSLAVCGYECLVGHRPFLSENAVTVAMMHIRDLPPPLPPDVPPHARAVIEATLVKDPRQRYNSGGEFANAVAAVRAGHPLPAPSGLMNAAYQPAPTMASTPMAPVGPSSHPAMQPVPTPHSGVNPMPVPPQRRRTHAGVWVLLAVIIVVLIVALALVLPMLLRDNREGGTPAGTTTSEQAPTDGPERPAQPGGGAPEPDDGHYPGENETNPTAGQGNWWDTGQREPGNAGTQGMMGTSWTERDGTDR*
GCA_006715045.1	VFML01000001.1	10	PD-T4-6	VFML01000001.1_5466	PD-T4-6_WP_036366335.1	PD-T4-6	6015902	6016792	-	VFML01000001.1_6015901-6016792(-)_1	MLIADRYRLDELPLGKGGMGAVHAGYDTHLDRRVAVKFLHLPGGPDGELEQRFVREARILARLEHPGAPVLYDFGMFDARLFQVMQFIEGVTIADLVGEHGPVPVPWAAAIAAQAGAVLAAAHELAICHRDLKPTNLMLCPDGSVKVLDFGLAILRESDVAQFTRAGQILGTPAYMAPEQIRRGVAGPRSDLYALGCVLHEMLTGQQLFTGPTAYAVFERQVHERPPPVPEVPVELAELLHQLLQKDPVDRPADAGVLYERLQPLARAATAARVPEPVRDAQPQPDVRPDPGQDGH*
GCA_006715045.1	VFML01000001.1	11	PDC-S07	VFML01000001.1_2276	PDC-S07_WP_110056698.1	PDC-S07	2618930	2619325	-	VFML01000001.1_2618929-2619325(-)_1	VIVGAAVVRAGTLLAQQRAYPVEAAGRWELPGGRVEDGESEAEALRRECAEELGVEVVVGARVGGDVDLGGGRILRIFGAWLADPDGEPRAVEHRAVRWLAADELGGVDWLPADRILLPDLLALVAGAHQP*
GCA_006715045.1	VFML01000001.1	12	RosmerTA	VFML01000001.1_2365	RosmerTA__RmrT_2634932349	RmrT	2724661	2725335	+	VFML01000001.1_2724660-2725335(+)_1	MSSVTRIMSYEREGPGQVDERLAELGLKREYLEQAIWAGVRDRRLADEFEPGTAAGLRDWMGRVRELRKVLAENGWRPVNPANAPFARSPDGDVLLGVMLGNQHTGRPGGRLESTYPKGTAIENITARNDSDQYSLPEIDAMLGLPDRQPEPAKAWFLVTFHEYDQEGRVARVRYEVAQPAPSRADQKIDSWATRYCLRPIEFPPIIDLGSDHHEPIDVRVARR*
GCA_006715045.1	VFML01000001.1	12	RosmerTA	VFML01000001.1_2366	RosmerTA__RmrA_2634932349	RmrA	2725382	2726446	+	VFML01000001.1_2725381-2726446(+)_1	MVTPERISLARKRRGLTVAELARQIGVSAQSVTNYERGRQQPGDRALRALADALNFPESFFTAPPTAELPEGAVAFRARSKLSQARRASALSVGSLAVEFNAWLERTFQLPEADVPTLERPDPETAAEMTRARWGLGNEPIANIIHLLEAHGVRVFSLATEHAEVDAYSFWHAGTPYVFLNTSKTPERSRFDAAHELAHLVLHAGATEVGGPEAEQQANAFAGAFLMPTASVRGRMPQAPLVDQIIEAKRIWRVSALALTYRLHELSMLSDWQYRSACVELSRRGYRSGEPTGIAGETSQLLSKVFGTLRESGRTMRDVAAELSLTPDELSGMVFGLVFNAAGRQPLAPLRLVR*
GCA_006715045.1	VFML01000001.1	13	RosmerTA	VFML01000001.1_4827	RosmerTA__RmrT_2676476075	RmrT	5305761	5306558	+	VFML01000001.1_5305760-5306558(+)_1	MGKSNWPLTLVGSSQSLERVSPVWRSRHDHDPGLVADTPVFNDTILNHGCDIITFMVNGHVERVRAAMLGLCEPMHDAFTYAEQRRRVLMAELDDESDYGWYATHTVRAFAYHRLRQLRDDLGGWALSGNHAQNGALWLTDGSYRVRMLHSPNGGVVPPPGSNEARRAFYCNPPLTGMITLFGDPNDRLLVLWRIDPKSAAPVFRVVRTIEEWKWGSHHQADLDFQLPATADELAHLAFEPTDEGLGLDLPLEEEGDLNAGGFTG*
GCA_006715045.1	VFML01000001.1	13	RosmerTA	VFML01000001.1_4828	RosmerTA__RmrA_2676476075	RmrA	5306536	5307666	+	VFML01000001.1_5306535-5307666(+)_1	MLAASPGERLRTLRDLLGLTQEQLEKMSGVKQSWISQVETAARDATEDGLRAIAEATDTPLAFFSVQPSTVPLDSLRFRKRASASKVLTRRVHTFYAESYRVNEALLVSERYPTPPLPYATVDELTQDDIEDLAAQTRDALRLAPDKPIPHLTRVLERAGITVAPFILSDDPEEQPVAGGHYGVSYWGGVGEPALIGYFPGSQGDRERFTLAHEVGHLVLHTFRPRATDPEREADRFAGALLMPRVRAQENLSEKNTLREYARLKATWGVSMQALIQRGFALDLLSETRRRSLFVQLSSKGWRKQEPVPVGREAPLLLWTLLSRRFGPRPYRPAAESLAVPPTMLRSIAPTPDVPSRQADDASLETNVATIRRIGR*
GCA_006715045.1	VFML01000001.1	14	SEFIR	VFML01000001.1_5032	SEFIR__bSEFIR	bSEFIR	5549825	5551246	-	VFML01000001.1_5549824-5551246(-)_1	VLVREPDEAAVPPRVFVSFARDSVEHETAARDFATFLRTDAGVDARIEEWFQAQRRDRVAWALQEIDEADFIVVIASPAYKRVLDKAYSAAPGQLTHVEAAMIRNILARGPEEDLGRILPVVLPCGDPDDLPEVLRPYSTTSYAVPEINLAGLGELLHVLTGSTPYPLPPLGPYFPPLPPEQSIVLATPAPPAAPDGVIAAGAEVRIGGSVYLVQGDLESEPVADHAAVRSQGRALRLDRSHEHVWLRQVALRHDTSAAKDEIAALGHERDLLVRLRGKDRGLPSLVQLAEDGHVTTLVTAWPVSGDPGDPCGTLADFVPRPGEMVDSWHALGQLRALGGLARSLSVLHATRHTHRRLTPAGVLRLDDRTFVLRDLGDAGRGERPGEVPPDYRASEQERRHGGRAGPWTDVFRLAAIAYHLVTSHPPDPGTPLPIHALAPRVPARAATAIDAALACDAARRPGMDELETALRG*
GCA_006715045.1	VFML01000001.1	14	SEFIR	VFML01000001.1_5033	SEFIR__bSEFIR	bSEFIR	5551422	5552021	+	VFML01000001.1_5551421-5552021(+)_1	LTSPYVFISYTHDSDEHRDDVRELATLLVSSGIGVILDEWAGVARKDWYPWALDGMSGADYVLVIASEGYRRMGDGTGPNDANYGGRVEAALLRDFLQRDRDRWTRKILPVLLPGHSVAEIPDFLQPYAADHYPVVSLTTSGAEGLLRAVTGQAAHIRPPLGPLVSLPPRSGPGAGTPEARRDSGQPRWTAPPEPPPPV*
GCA_006715045.1	VFML01000001.1	15	cas_type_I-C	VFML01000001.1_1264	Cas2c_WP_035173219.1	Cas2c	1474284	1474574	-	VFML01000001.1_1474283-1474574(-)_1	MELLITYDVDTTTPQGQRRLRRVAKTCEGIGHRVQKSVFEIVCSPAQKLTLEARLRDIIDPDRDSIRIYHLDRGTLSTAQHLGAAINAAHHDPLVI*
GCA_006715045.1	VFML01000001.1	15	cas_type_I-C	VFML01000001.1_1265	Cas1c_WP_008519397.1	Cas1c	1474574	1475590	-	VFML01000001.1_1474573-1475590(-)_1	MTELLRTLFATTPGTSLHLDGDALRIAHPERSGRNLIPLIRIDHIVAWNGVALSDDLLHRCAADGRTVTWVTRNGRFLAKTIGPLNGNPLLRLAQFRAHDDPTRRRDIARACVAGKLHNYRQLLLRTARDTTGNRQTQLRDLAQRHAYALTELDNASHLPEILGIEGRAARDYFQGLNLLAPGVATGRSRRPPTDATNCLLSFGYGMLRAAVHGALEHVGLDPYLGYLHGIRPGKPALALDLMEELRPLLVDRLVLTLINRKQLTPQHTETLPGGAVQLTDDGRKFFLEQWSQARERAWPHAGLDRKIPAGLLPLVQARLLARHLRGDSDTYLPWTPT*
GCA_006715045.1	VFML01000001.1	15	cas_type_I-C	VFML01000001.1_1266	Cas4c_WP_149685095.1	Cas4c	1475590	1476234	-	VFML01000001.1_1475589-1476234(-)_1	MDPGSNPPADEVRSIPLSLLEHYAYCPRQAALIGLESYFESNTDTVRGDLAHATVDRAGSSHDRLGQRVWHSLPVWSNVLGLHGICDAVHLDTDAGHPIPVEHKSGSYRPGGPADLQVAAQVLCLREMFGVPIPAGIVFSGRDRHRHNVLVDETLRREVLATTHAIRTLLDQHTLPPPVHDARCRRCSLSPGCLPDAPSATRARLCTPREPGDW*
GCA_006715045.1	VFML01000001.1	15	cas_type_I-C	VFML01000001.1_1267	cas_Csd2	Cas7c	1476244	1477131	-	VFML01000001.1_1476243-1477131(-)_1	MTVPHVDPTVRHDVVFLFDVTDGNPNGDPDAGNRPRTDDESGQGLITDVALKRKIRDTLALAAADDLRYGIFVEAGHALNPRLEAAYTATGLSLDKKTKVTPDEAAQARAWLCDRYVDIRLFGAVLSVGKTHALGQIRGPLQITMARSNDPVFPMDHAITRVTQTRQEDIDKGETTEMGGKWTVPYGLYKAELYYSATRGKQTGVDSRDLELLYRTLDMMFDHDRSATRGRLTPRGLYVFSHPDAFGAAPAHRLTERLTITRTDPDTPPRSFHDYVVSLDDDGLPPGITLTKLIG*
GCA_006715045.1	VFML01000001.1	15	cas_type_I-C	VFML01000001.1_1268	pfam09709	Cas8c	1477128	1478870	-	VFML01000001.1_1477127-1478870(-)_1	MLLQRLAAYAGRDATAVPFHRDRQFHWELRLDEQGQPCGDSVESLVFPDTTGTPRGAVHRVPAVVRTVGVAPNLAADDVQYVLGWSDRDSKPARVAQCHAAFAELMERWANSPEGRHDPVAQAVAACYRSGALHQLRQPTEFTAKQGVLITVANEPAYQAPSVVPFWTGEVARRKGAGSGLCLVCGTTGPLLDTVPGKVPARLVPGASNDAALVSVNERVFGYDLTTQLTCSPMCLTCGEAISAGLVNLLDSPQTASYGGQDSRLAWWTTAPVTIDPVTLLFDPDPDQVHDLLGSVHTGTFRPADAATFCALTVGGNISRVMVRDWLEMPLTQLEQNITTWFHELEIAPLYPQERPHASLEQLVRVTGRWLRRDRRYARLGSPGAARPDGIQRDLLRSALRRTALPPSVLAHLLHRVRTDGRLDTARAGLIRLALLRSPLTTETPMPGLDPTNTDPSYVAGRTFAALEALQYDATGGALNSTYGDRYFAGAITNPRAALVTGRKDANAWLRKLRRSKRGAAVNHEKTLDELFELLAAPAGLPGYTTVAQQAQFLLGYHHQRAHRFATLRRTTTEPEELPA*
GCA_006715045.1	VFML01000001.1	15	cas_type_I-C	VFML01000001.1_1269	cd09651	Cas5c	1478870	1479535	-	VFML01000001.1_1478869-1479535(-)_1	VVSSDLPRARSSTPPVVVQVWGEAALFTRPELKVERVSYPVMTPSAAAGVLEAIFWKPEFTWRVVAIEVLKEIRQFTMRRNETTDLASLAEAASGRRRVDTVANRVQRHAVCLRDVEYRIHAHVQLREHATASAAAYRDQFRRRVKRGSCFSQPYLGTRECTAFFGEPDTRPPWQHSEDLGIMLHSVDHSTTPPSFSWFTARLDNGVLHVPAQGIPSSGVA*
GCA_006715045.1	VFML01000001.1	15	cas_type_I-C	VFML01000001.1_1270	Cas3c_WP_004513240.1	Cas3c	1479529	1481724	-	VFML01000001.1_1479528-1481724(-)_1	MWAHSASRWAGRWHLLADHVRSTASLARGFADSFGAGALAGALGLVHDAGKASCAWQEGLERVADSGRRVAVPHKELGAALVVKRAGAAALGVLGHHGGLPGLGELRQWMRGPGDLESLERFFGEVPEARGLMDGEVLLPDAWVGDARVLEVGVRMVFSALVDADHLDTAAHFDDLDGPRVRSAADMDGLVRRFERCRSELLEERSWSPIDEVRAGLYESVVARAGLRPGVYRLPAPTGSGKTLTAGGFALRHAAEHGLARVIVAVPFTTITEQNAEVYRKLLGEDVVLEHHSNTEIDQRRMRLAAENWDAPFVVTTTVQLFDSLFGRMPARSRKLHRLANAVVVLDEVQALPVSLLVPILDVLRILSEHFRTTVLLASATQPSFESLAVWQSLPVQELVDEPVELFRRLRRVEYEWRVEDPRPTLEEVAQDVAAERQALVVVNTVGHARRLYRAVAMHSPGRWVFHLSTRMCPRHRQAVLAQVQQLLGAGESVWVVSTQLIEAGVDVDFPVVFRALAPAESLQQAAGRANREGLRPEPGRVVVFDAVDAPVPMFYRAGVAKTLGFFGPGRAQPDDPDALAAYYRSLYRGLNVDRAGRGVAIQENRARLDFPAVADGPLVDPGAGVARDRRLAFRMIDEDAVAVVVAGYTDRVKVEGLLEQVRNPEGPVGDALRKLRGYTVSIPRAVAADPAVRALCRPVVAGREDLWEWCGDYDLQVGVDEGEIGKETVW*
GCA_006715045.1	VFML01000001.1	16	cas_type_I-E	VFML01000001.1_5570	Cas2e_WP_051024046.1	Cas2e	6134988	6135347	-	VFML01000001.1_6134987-6135347(-)_1	VTVIVVAACPVGLRGHLTRWLLEIAPGVFVGTINSRVRSLVWLRVVEMVKTGRAIMVHSAPNEQGLAFTVHDHEWEPVDFEGINLMLRPAPVDDPVLKSDAPRSVGWSRASKRRRFGQR*
GCA_006715045.1	VFML01000001.1	16	cas_type_I-E	VFML01000001.1_5571	Cas1e_WP_035839043.1	Cas1e	6135344	6136303	-	VFML01000001.1_6135343-6136303(-)_1	MADIPGAPPVPLSQLTRAQDRITFLYLEHCVVHRDANAITARDTRGTVHIPAASLGALLLGPGTTVSQQAMVLLAESGSTAVWVGEHGVRYYAHGRTLARSARLLEAQATLVSQRTSRLRVAREMYAMRFPAEDTSGLTIQQLRGREGARVRRLYREHAERTGVPWTRRDYDPADFGGGNPVNQALSAANTSLYGVVHAVVVALGCAPGLGFVHTGHMRSFVFDVADLYKADISIPIAFDIAAADVADIGAETRRAVRDRLKGGAFLDQCVRDIKTLLSQDDEVTEYGPEAFDDADVVMLWDGDGKEVAGGVSYGSDDL*
GCA_006715045.1	VFML01000001.1	16	cas_type_I-E	VFML01000001.1_5572	cd09727	Cas6e	6136306	6136968	-	VFML01000001.1_6136305-6136968(-)_1	MFLSRFEFNAVRRGARELLASPQRLHAAVLAAFPADQSRANDQGRVLWRLDQQPHQTLLYLVSPHPPDLTHLVEAAGRPATQSWESRDYAPMLERLTTGQHWAFRLTANPVTTRRKDGTATRSQRFGHVTVAQQTEWLLSRAGKHGFGVVEGRSKEPDVAVRGRRTLRFDRRGRTVTLATALFEGTLEVTDPSLLRQALTHGIGPAKSYGCGLLTLARAS*
GCA_006715045.1	VFML01000001.1	16	cas_type_I-E	VFML01000001.1_5573	cd09756	Cas5e	6136968	6137663	-	VFML01000001.1_6136967-6137663(-)_1	MSVLLLRLAGPLQSWGTSSRFTRRNTDRAPSKSGVIGLLAAAEGRARNESIDDLTMLRIGVRIDQPGQVERDFQTARPVDGSAPLPLSYRFYLADAVFLVAVEGAHDLLERLASALRTPVFPLYLGRRSCPPAGPVLLGMREGTAGELLRETPWQASGWFRRRHSDATVSLETVTDCPPGTPGSVLVRDEPVSFDPRHRQYEWRSVLRAPVTVGNPDHRVHDPMELLGGDG*
GCA_006715045.1	VFML01000001.1	16	cas_type_I-E	VFML01000001.1_5574	pfam09344	Cas7e	6137660	6138778	-	VFML01000001.1_6137659-6138778(-)_1	VDIHIIQTVPPSNINRDDTGSPKTAVYGGTRRARVSSQAWKRSTRDAFDSMLDTSELGVRTRRVVELLADEITRQDSGLKDQAGKLAKATLEAAGIKLKAARKKDEAPDESGYLLFLSHAQVAGLAELAVSAAAAGGTVTIDKKEAKARADQKQSVDIALFGRMVADDTELNVDAAVQVAHALSVHEASNEYDYYTAVDDHKRADSEEDAGAGMIGTVEFNSATLYRYATVNVDRLRDTLGSDDAARRAVEAFARAFVTSMPSGKQNTFANRTLPDAVLVVVRDTQPISFVGAFEEALRGREQDSRIAASARRLADYGKEVQDTYDQRPVAAWCVGVGDRAAALTELGERTTFDVATKAVGALVAERMAGRA*
GCA_006715045.1	VFML01000001.1	16	cas_type_I-E	VFML01000001.1_5575	mkCas0194	Cas11e	6138801	6139421	-	VFML01000001.1_6138800-6139421(-)_1	MSEPVTRTDALPTADQVAEFAAGRIRKLQHGVIGNRSESVATLARLRRAAGKEPGSVPDVLEYTLGPELTWPGAPNSPTHAETAAHLALTLYAIHQQALTERMHRDGGQFGLGRAARRLIPGDLGERPHPVLRRFQALGTSADIGELAHHARGLVQQLRGQRIPLDYGRLARQLMRWQQPGGPEQVRLVWGREFFAHQKPEQEQEG*
GCA_006715045.1	VFML01000001.1	16	cas_type_I-E	VFML01000001.1_5576	pfam09481	Cas8e	6139442	6141103	-	VFML01000001.1_6139441-6141103(-)_1	MNADDRHTFSLIDQPWLPARTTEGTAVELSLVEVFERAHRLANLSSDLPTQYFALIRTLLAVLHGALEGPRNLKDWEQLWGAEHLPHEVVAAYLERHRERFDLLHPYTPFFQVADLSTTKGETSELSKLIADVPNGRPFFTNRLDRRMSLSFAEAARWLVHCQAFDPSGIKSGAIGDDRVKKGKGYPIGTGWSGRLGGLLPEGRSLRETLLLNLIPRDFALTKRAHESDLPVWEHEQLGATVRPDPVVRGPIDLYTWQSRRIRLVPENGKVTRVLICNGDPVEPQNRHRDEPHTRWRRSAAQEKKSSESVVYMPREHDPERAIWRGLESILPGTAGTQRKEAAAGLTAGILEWLSLLSDDILDGDFPVQIRAIGMAYGNQNSVTDEIMDDALSLRSALLRQDATQLTGMAVGCVQAADDAARALGSLALNLAQAAGKAPPKPGAPDPASLADRTRAVELAYAELDAPFRGWLSGLGPDSDPVEEQVAWHRTACGVVRALARDLQQRAPATAWTGRRVNGYLVTAAHAALWFDRKLREALPQAFPDRAGQGASA*
GCA_006715045.1	VFML01000001.1	16	cas_type_I-E	VFML01000001.1_5577	Cas3e_WP_189128522.1	Cas3e	6141090	6143684	-	VFML01000001.1_6141089-6143684(-)_1	VLAGWLAGVHDIGKLSPAFAVQVPKLADRMRKHSLVADPRLSLDPLRGKVSHSLVGHVAVRDWLHRELDFDRRGSAAQLASVVGSHHGIAPEHAQLRLVAENPHLAGTGTWAQARVSALRHSTEHSGGLASFTRFRDISLDKPTLVLLSAIVIMADWIASNSELFPLDPIATADREPAQPDDTRTGQRLQRAWNDLDLPPRWTPQELDPDLDAAFRSRFPHITTIRPVQTAAVQAARALREPGIIVIEAPMGNGKTEAALVAAEELARSSGAHGCFLALPTQATTDAMFTRAQRWLRALPRATGHQRLDVTLAHGKATLNDEFTGLVREGRFQVGDEADSITVHQWLRGSKKGPLASFVVGTIDQLLVAGLKSRHVMLRHLALAGKVVVIDEVHAYDVYMSQYLHRVLHWLGNYGVPVVLLSATLPARRRAELLDSYATGRGGPKIASTGEDPGYPVILSSGETCPRVIGEQPEPQHVTLDRLTDDLDALVTYLRRRLTEGGCAAVVRNTVTRVQETADRLAAEFGADNITVNHSRFLACDRAAIDTGLVRRFGPPGPDNDRSGPHIVVASQVLEQSLDVDFDMLVTDLAPMDLLLQRIGRLHRHDRARPAPVRTPRCAVAGTEDWSAAPVRAVAGSRRVYGEHTLLRAAALLADRSTVSLPTDIAPLVQEAYGDGALGPEGWQTAMTSAARAAEEAARERRERATHFLLDETSAGDSLVGWLQAGVGDADGERGAAQVRDGAESLEVLVVQRDRDGGLLTPGWIPRGGGQQIPLDQPVPAELARVIAACTLRLPLALSHEGVIDSVIRALEKSGFVTSFDQTPLLAGQLVLVLDERRQAIVPAGDATFLLTYDIRRGLLHERR*
GCA_006715045.1	VFML01000001.1	17	ietAS	VFML01000001.1_3815	IetS_00002	IetS	4241723	4244116	-	VFML01000001.1_4241722-4244116(-)_1	MPDYMTQLSFDAGTEHAHLRLAQVLGPLPRRRTPGGGGGQGPSYPDHRSHARNIDRQLESIRDRHREREPVLGIKPELVMVIEFNRKVHDLTDEVERAGAHVLGVTGHQALAAFASDPALTAFRERCQAFHSETTAEGTPRYRSLFDAIDVVRPLEPADVIDDDVRERVAGADPAELLRVDLECWCTETRADTERRHQETRTALAHAGAGELDTSCRHDVGFSLIRADIPAGRLVEVVRTDRVSRVSLLPRPLLTRSQVRLWSHDRFPPVEPPNQRSATLAVIDSGIQAGHPLLAPAVREALAIAPFTDGADENGHGSRVASLALYGSLERALHYRQPLRPAGKLLGIRVLDHQTEFPDKTLWQPMVEEAVELAIGHGARVINLSLGDPAHPYRPPRPVAIAAALDQLARQHDVVLVVSTGNVFPGDHTGVEYAARQVTSGEHRLAPPSMAALALTVGALVPGHEQGARPARESVSVRPLGPQGTPSPVSRTGPGIEDAIKPELTAPGGTYVHDRDRKQVRTDRATGTIVGGTGGDPEHLLDTDIGTSLAAPLVSHACLRVLGRYPWLSGRAVRALVLASAEPVPQVLDADTDKAADRAQLGLSGFGRVSTERAEVSTEHRAVLLAEESMRPDQVHFYEVPVPSAFFATGRKSLTVALAFNPDTRATSLKYLASRMSVYAYRGPSVQEVQRKFTASGGEPPEALDNAKVDLQPSDKRRLLGANQAATKRWTTHRWKHPEHERLVLVVRNTSRWAAPDDPQRYALAVVLEVDESMPGLYAELRARFEALVEIETEIEI*
GCA_006715045.1	VFML01000001.1	17	ietAS	VFML01000001.1_3816	IetA_WP_225151863.1	IetA	4244171	4245163	-	VFML01000001.1_4244170-4245163(-)_1	MAQGELLRRLFASYSRADDAAFRQAADELVAEERRKNHRLLANELERELNKPRPGADLPLTLRPIPKSRDDRPLLRLTKPNRELSELVLAPMAREVIEEIVAENRSRGALTSHGLRPRQRLLLLGAPGTGKSATAHAIAAELSLPVATASLAALTSSFLGDTARNVEAIMGFAEQTPCVLLLDEFDVLGQERAQAGDHGEMRRVAATVLQSLEDLHGESLVVATSNHPQLVDAAMWRRFDELIGFDSLDEAQLAELIALKLRAMPTELDAGDWAGRLGTLSPAEVELVCFEAMRRTVLAGRSAVDDAAMEAAVERMRRRRTLIDGAAPPD*
GCA_006715045.1	VFML01000001.1	18	qatABCD_other	VFML01000001.1_4770	QatD_00001	QatD	5250402	5251169	-	VFML01000001.1_5250401-5251169(-)_1	MRRLPSIDMHAHIEPDISPGDLLELGALVFAATRSLDEAEQALKRSDSWTVWGVGCHPGLVGVQKAFDADQFADLVTSTSYVSEVGLDGKSRVPMHRQQETLDAVLATLEATPRITSIHSYAATGAVLECLAARPICGAVLHWWLGDQKQTDRAVELGCFFSVNASMLRRPDLLASLPLDRAFPETDHPFGDKSGGQGRRPGNVEDVERALAQVHGLDQQRVRQHTWRNLAELVRTTKCGALLPRSVRVALAASV*
GCA_006715045.1	VFML01000001.1	18	qatABCD_other	VFML01000001.1_4771	QatC_00001	QatC	5251166	5252461	-	VFML01000001.1_5251165-5252461(-)_1	MSHFTLRLAAAEEVPADEAASSFYWLGGQRSSFTPGIGPDLEQLGLVRPLNVDAVRIALTVLAADRSVLRRGGGSDWNKRQIDLRVPVSDATAWNGVAEELARTLGFLSGDIWGLSFTQQEHASKEVSPAEKAVVPKRVVLLSGGADSAIGGLYSRSLLEAGERHVLLSHFTNTMLAPIQRHIAAEIERLVPGLSQEHVVAHLGRRSERIDGTPYPNEPTTRSRSFLFLTLGLAVASVHQVPLWIPENGFASINPPLGPERLGSLSTRTTHPKFLRDLADVLTKAGAHAVIENPFARTTKGEMYQQVVDLVGSAEGSAFLSATHSCALSGQWTQGISSERPCGVCFGCVLRRASFTASGVRDVTDYIAPSADPHVQKWLDSKSVEQQVRNFIRTGVRMRDLATLSLPTDYPLRDAYGLCHRGVQELRSLYP*
GCA_006715045.1	VFML01000001.1	18	qatABCD_other	VFML01000001.1_4773	QatA_00001	QatA	5253243	5255135	-	VFML01000001.1_5253242-5255135(-)_1	MTARHSGLWSDDPASVDLLSFDAVGQTVADALLDDALDPVALGLSGSWGSGKTTVLNLVAQELGHRKTANQNVLVIQTDPWRYDPSTGAKESLIADVLDALAAEVASSATKTDEAKNLLVRLGKRIDWAKAIKLAATSSLFLQIPDFDKLVELVKPKKDDKESVRGLEEFRDEFAELLGSDDLKHIRAVAVLVDDLDRCLPETVVQSLEAMRLFLAVPKMSFVIAADEERVADAIRTRFKATGRPDESDDEQHDPATLYLHKIVQTTIPLPALSHFDTQAYLLLLQMQAAAKPEQFTTLIERCAQIRRDGGSIDDIGKIDGLAMDDELAFASRLTPLLYEKLRGNPRYIKRFLNDLHVRQSVASRRGINLDPAVVAKLMTIEALMKPEFKLLLDWFAKGQMRDHLGNLEDEAGRPAQPDTAVAEDRAESDGASEAASRPRDAASPRRSRTATPATSGQFSQAMVRWAKLAPPLRGLDLSPYLTLAASFAGITLIDDSLPERLRDIAANLLSESRRAQASVTDAELDELGDGDATDLLRHIGRTIRDQPAKQKAGVNAILRIARRRPGVVTTARDALLMLPPNEITIATPIQFKTSDPAAIRSVLTTWKEKLSDGQVKRSVESALGNRETT*
GCA_006715045.1	VFML01000001.1	19	wadjet_other	VFML01000001.1_1967	JetD2_00003	JetD	2276243	2277508	-	VFML01000001.1_2276242-2277508(-)_1	VLEAVRRRARRGHATERGVLREPLTAAQRAEVARLLGTPWDVAGGPVRLQDLGSALAEHGLTVRGFVEALDGEELVDQRALRAEREAAATREVAAVVELMGTVGIEAELTRTWLTEAGLPRGGTGELLDLAERVARVLRRLPIQPPQRLAGLAAAEFANAHALDYREELGRALVRLIALVHDLPRPMRAGRDWRRAWAAAGVLCDGVSSRALALNLPLAGDAAAVRWFDVAPGEPVWVSLRSITGSWTAPTGTTVFVCENPTVLEAGADELGADCPPLVCTDGIPSIAALDLVSGLAAAGCEILARADVDESGFVVVEQVRSAAPAARLWRFDPATYARHFGLTEVSDRPDTGEVTLRHLRDLHARHGIALHEEAILDQLLADLGEFGRAGASARNASTDSTAGGGVRGGGCGDVDDPGLR*
GCA_006715045.1	VFML01000001.1	19	wadjet_other	VFML01000001.1_1968	JetC2_00005	JetC	2277558	2280626	-	VFML01000001.1_2277557-2280626(-)_1	MWRRRSEEEAAVERAQRVAAQAANEVARVGEEVRTVGDGLAGVADAAGLGESVTRYLPQRDLDALGAEHGNREERFGHLRELRTAYDGAARVAEGSAQAVDQADRAHAGARQAEAEASGKVEWQVELLCQQIRDWAEAVTVARCEPAEVERWCDLVADLTMIDEAEGAARPGPSVVEQLRVHTGAAREGLVRQREELRLRQAPLLQRRDEVDTALAAVRERPETAPFAPELWRRWERPELDAGLGAPLWRLVNPAEGVGEDRLATVEAALGASGLLDAWLAPDGTLSTVDGKPVADVQPVVSPSPAARNLLAVLEPDTAGGVSHEVVRRVLRGFGWFDTRPDGAAGDWLAGDGGWRIGGLSGMAEPAGPASYVGAAAREAARQREIARLTAELSELDEQLEVLATELGQVASALETLDAEQRALPTESERELNSFAVTLAERARHRLSCARELDRLQREHDANLTRRDEDWARFAEYAGTHRFGLHALDEQAVALREFGSRLTTLRGRLDLLAAREDSAAEAERRLAECEAIRDAVLGQLSQAEDDLGTATVRLRTAESALDTDSQAQLHRRDELDAEIGQLDRQIDDLNTGLTEAKVEVAKAATVLEGHEQRRGEAEQARDTAMAALWAAVDTGLAEPLELPLPERRGVQPARELAATARRTLSVRAEAADEDKAWRRCYGQMQELRQQLLPNRDVRVLDEEDTGGIQQLVILADPAAGWQAPHLAADALAERVRDQREGYDAEQQRVLTTLLGSTFIEHLKDRLDYTTRTFARINDQLARHPTRHGNVVRVQWEADPADPDASAVVTALGRGYDELSPERQDMVRSFLARKIDEARGDAAAGGAADWKDELARALDYRCWLRLSLQRRTGSGSPWSTFDAAKHAAKSGGEKVVLLSQPLFAAAVVAYDAAGAHAPRWVFLDEAMTGVDAAVKASFMGLTVDFELDVMLTAHDEWCKYATVPAVAVYDLYRHEHLPGVDVLPYLWCGGELSAVDADRLGVVTGRDELPAEGLFGDFGDEDG*
GCA_006715045.1	VFML01000001.1	19	wadjet_other	VFML01000001.1_1969	JetA2_00001	JetA	2280610	2282244	-	VFML01000001.1_2280609-2282244(-)_1	VTEDEELPEHSQSDLWAAHLPGQDLVPAYLVSRFAAQYRAIVEVLLEAQDTSLTGVSFDDVLARVRTYLAERLPAELADELTGEDRFGLDARLDRLVKWGVLTRWQDPARTGEDFLRRRDRYQLTPQAARLHTFWTQEQDADEDAAADLTLAPQAIRDRLETFARAVREHRYRDAAGEYQQIISLHQGMAAAARTWQRSLAHALSGGPDPEKQDVLWRTLKSYIALWGEQVDVHTPRIATLIGELAEVLTEPVWRACVRSAQGEDTTDDLVHGQAARWSRTWTALSAWFSGADAQARRLRRQLRDLVAPWARNMHILMDTGGVVTRRAELLRLAQAIERAQDDEAAWRMWDTAVGVFPARHLLLASDAADDHTRTWADAPAAPVTARYREQGVKAAVGRRAQAVDYSAGRAAARRARAEAIAARRDAEASLRARSGTRLSEWEPLSDPELDLVFELFGIARQRGDGGSRTAVTADGRWRVRLTPVPDSPGTATLHGPGGRRRRAARAAGLEGLRGRDQGRVAGRVVAHRGRPCRCQGQGDVAAP*
GCA_006715045.1	VFML01000001.1	20	wadjet_type_II	VFML01000001.1_3922	JetD2_00003	JetD2	4351668	4352882	-	VFML01000001.1_4351667-4352882(-)_1	VRLPESWRSAALRPLWRSAHHRLSSGRPVSRLRVGPLEPEQRAAVADLLGMDRLPGEHCTITMAKLDEVLHDTVGAGAREVVAELVGPLGDRAGERARGAAERARLWDWLAEHPLVTRQPVLRDWVSQLRRAGLIDGSVPRTRRVLEQALGVLDRLPAGGESLQVLAERATGDAHELDDGTRLAGIVLRALAVQFDLDPPGNADRRRELWERAGVSVDQLSTQVLVAGLRPEGDALACRLARACAAEGEAVALTLAQLRGVDRFAVAEPVVWVVENPSVLSAALRRFGTDCPPLVCTAGWPSSAGVLLLRLLAAAGADLRYHGDLDGDGVRIAAYVLAKTGAQPWRMSAEDYRAALRTRPHGPSPGRVTEAPWDAELAPALREHGVAVVEERVTGLLLDDLAGN*
GCA_006715045.1	VFML01000001.1	20	wadjet_type_II	VFML01000001.1_3923	JetC2_00005	JetC2	4352879	4356895	-	VFML01000001.1_4352878-4356895(-)_1	VTVTELPQQPQEEAPARRPRWRPARAGILNVWRYYDEVFEFHNGRLLLRGPNGTGKSKALELLLPFLFDANLRANRLSTFGTGERTMHWNLMGEGATGTTRVGYVWLEFQLGESWFSCGARLQASSHTSTAHADYFTTSQRVGEPGGLELTNESGQPLTKAVLAETIGEHGSLHPNATEYRAAVRHALFPGLSEQRYDALITALLQLRTPKLSQRLDPGLLSTLLSRALPPLGQEEIAELAEGFERLDRQRERLKLLDSEAAAAKTVAEKQRTYAQRVLRAAADTLTSATADLEKLARQARESEEQYHAAVAENAETEQRRGEAEQRLAQARARIEGLTDSEAYQQGRELDKLRQQASKARRQAAETAAQAERAGEIARQDKEHAATAENEVERCAETVRAAGSEAERAARRADLRGTHEEIATVLDQDGQQARRLARAAVRGRQEQIEQVRAALRRHEQAVRARTAAEETLERTRAELAEQSDARSRLAATYDETVARQEQLLLDWARGCAELDFAEPVELAELAESEAEVLQYVEAVAARCLHAITAEETTLSARRDTTEQERQRLESEIAELRDQVDLPPEPPPHRTADRSAMTGAPLWKLVSFAEGIAPRTQAAVEAALQAGGLLDAWVSPSGELAVHGHDTFADANSLAPAARSLREVLRPEPDAEVPAETVERLLGAVAYGRTLPEHPAAIGADGTWRLGAVTGSWAKDEAEHIGAAARERNRQRRLEQLAARVSELDAELSTLATQLRVLADRRDRVAAERAQRPAQAPVNDARRALDRAEAEVAAADRAVNRAAEELGTRERAASEALHELSLAATTHRAPTDAEALDTLDRAVQAFGDLADTWLYERDRYLAAERSAEALRTQAARSGEAAEQATVTAEEAAAEAGALAETLSAVESTVGADYRQVLAEIEELRAEGRRLEEEIKSAGDRLRELDRRIGSLESRLSEAADKRDEAVGLRDTAAERFRRLVSGSFPSDAGLDVELSTSDGVRATLDSARAVAAKWPAVPHAPKNLNDAFGNLTEAVHRCRDALSGHADLELESDEDISVLTAVVDGARVGARELHELLVAEAERARGDITSAERELFDKTLTGDTRRQLADRIRQAGELVDAMNSRLERVRTASQVAVRLVWQVNPELTAGTKAARELLLKDPVRLGETDRESLHRFFRDRIEQARAENTASSWQEQLAQVFDYTAWHQFVVKLDRADGRGWQPLTKRMHGALSGGEKAIALHLPLFAAVAAHYESVPDSPRMILLDEVFVGVDSTNRGQVFELLRSLDLDLVLTSDHEWCAYRELPGIAVHQLITGADDEAVTTARFVWTGDAWADESA*
GCA_006715045.1	VFML01000001.1	20	wadjet_type_II	VFML01000001.1_3924	JetB2_00002	JetB2	4356892	4358133	-	VFML01000001.1_4356891-4358133(-)_1	MSNLANQLVIAERDEVARGIRLLLATPLVTEGTAPEAFEVIRKRQVPITKWFDYYCGWTLVVEPRFGYARLAKVRNRHDHTRPARRLRSGRTPFDRRRYTLLCVVAAELLAGPVTTIGFLADRVTQATAADPVVPSFDTASRAERMAYVDVLRLLESFGALTVVDGSTESFVESEQAKVLYHVDATLLMRLLAAPNGPSRLAVPAEDVGPRWNELLDGLVRQRRYGHDGNGSPTSEIQHNLWLRHSIFRRLVDDPVLYRADLTEDERGYLASPTGRQLARRAAEQAGFVFEERAEGFLLVDPAGLATDAKFPDDTSTAGVAALLLLDTLLEAPAGLAPEQLHAKAGELLRRFPRWAKTYRTTEGPAQLATDAVAVLTGFGLAEHSGGMIRALPAAARYAVGAPRTNESEGESS*
GCA_006715045.1	VFML01000001.1	20	wadjet_type_II	VFML01000001.1_3925	JetA2_00006	JetA2	4358130	4359659	-	VFML01000001.1_4358129-4359659(-)_1	VERVPAELFRFAVGDYAELYTAILHAFAEANERLETALSLDQVRERLRTVGWFDALTDADLARALGSLRDWQLVDVIQNHAENYRSAEEYERRNLQYSLTKRGEAAFAGVQHALTVLASTGALQTAVLDAIADRLDELHALLDNPAATDRKIYTALTELEGHLDALRANTKQFNGELQRLLRADGADLTTFHEVKLATVSYLQEFVTNLDQRAHAIAAGVGRIEEQGVSTLQHRALLGAELPPTTGVDPAPAWLEHRRTRWAGLRDWFLPEDGSPARVHQLHTVARRAIVTLLQVLDRITESRRRASSAVADFRELARWFAQAPTEPDMHRLWSAAFGLTSARHAHLTHPDPELASTSSSWRDPPQVPVSPLLRTAGRKERFARTGKVRDVAELKRQRAERARAERAELRQAWRMLATGGPVRLSEFGTLDHATFERLLDLLGRALATRPDSIGTRRAVTADGKIEIVLRPPQDTRVATLRTPRGTLTGPDYLVDIATGEHSRQREATG*
GCA_006715045.1	VFML01000002.1	21	HEC-01	VFML01000002.1_295	HEC-01B_WP_170163002.1	HEC-01B	351172	351687	-	VFML01000002.1_351171-351687(-)_1	MLMKELPRRLKGYAVRMAWEDLKVVVLVDRDEEDCLALKSQLDRYAADAGLSTPNTARRGFQVLNRIVVEELEAWYFGDVPALCRAYPRLPASLGQQSRYRDPDAISGGTWEMLEQVLRKSGYHKAGLRKLRAALDIAPHMNVESNRSRSFEVFRDGLRRLADEDRHAEKN*
GCA_006715045.1	VFML01000002.1	21	HEC-01	VFML01000002.1_296	HEC-01A_WP_105482478.1	HEC-01A	351810	353015	-	VFML01000002.1_351809-353015(-)_1	MMAARGGSKPAIERLHIRNYRVLRDVTFEKLTPLTVLFGPNGSGKSTVFDVFAFLHEAFTTNLRRAWDARNRMAEIRSRGMDGPVEFELKYRDPASGRLITYQLAIDEDSGSPTVVGELLRWTVNPGQGRPTEILNFSRGEGAVYDEQVAAKVSERLDSPDLLAVSSLGQLSRYPQVAALRRFITGWYLSYLNIDQVRQQPMSGPQEKLSVIGDNLANVIQYLGERHPERLETIFEVLGQRVPSLERVDPEQMPDGRLLLRLKDRPFDKPVLAQFISDGTLKLLAYLTVLYDPDPAPIVGIEEPENQLHPKLLYSLAEEARAAAGRSQMLVTTHSPYFADALRPEELWALYRADDGFTRSVRASGIQPLVAMADAGGTLGSLWMEGYFDVADPLTRSGRPA*
GCA_006715045.1	VFML01000002.1	22	PD-T4-6	VFML01000002.1_657	PD-T4-6_WP_067834564.1	PD-T4-6	720546	721883	+	VFML01000002.1_720545-721883(+)_1	MEPETQPRFGMGEVAREHDDAVLNPRADAKVIANRYEIGPVIGRGGSATVHRAVDRTTGHEVAVKLFHTGGAQIAQRRQRQELDILRRLRHPGLVTLYDAGTHEGQAYLVMRLATGSTLAARVLCGPMSPAEVTELGAALARALDYVHSTGVTHRDLKPANVLLGPDGPMLSDFGIAQALDSTRVTSNGVVVGTAAYLAPEQVRSEWVGPPADVYALGLVLLECLTGNRQYPGTLVESAVARLHHPPVVPDGLPHGLAALLARMTADRPTDRPAAGEVADALEEPSPAVTSPLVTAPARPARSRRLRALLSVGVPVAAGCAAVVAVLLPDAPETRAPASEADQPVHPAPPTTRTADHVPAMTGTTGNRSTPAPSRPAAPQPSEKDTTRADTPQRPVSVPVDGPAPAGPPEQADEPPGRGDKGKKGKPHPPSEPGKGPSGARPLGS*
GCA_006715045.1	VFML01000002.1	23	PD-T4-6	VFML01000002.1_1011	PD-T4-6_WP_157124873.1	PD-T4-6	1124572	1125468	+	VFML01000002.1_1124571-1125468(+)_1	VFYPGEVVDDRYVVQELLGEGASGEVYRVQDGETGPDLALKIQPPRFCEDTAWYQESSDEIHNEVSIGEQLRTVPGLVRALPGGYHAGRAYYVMRHVSGRDLVDFTEREGAVSSVRTAAIVAQLCGTVGELHSQGWVHRDIKLENTLIASDGQVWLIDLGSAVRPGSEIHLAATPGYTAPEVVQGAAASVASDVFSLGCLLFKLAIMNLPYLNKTGKRLTPIPPFPDDLRPALEALDPVLRAVGLHMIAWDPADRPQSTNVVAGELKRLLPGPATPPRPGREPDPVLRYWLAEYRNDS*
GCA_006715045.1	VFML01000002.1	24	argonaute_type_III	VFML01000002.1_1007	PIWI-RE_RNaseH	PprPIWI	1115916	1118573	-	VFML01000002.1_1115915-1118573(-)_1	MYSVITPCAYEPDPDVGPWIEDFQVMMFAEQWRTELTDLSALGWRSREPFAGLPVRKLDNLLRAVAPDVLAIGRGAAADSSVPWLYAREQVPADVVMPAFLSWVAELRPESEHQSATRRVLEAVRHTELEWTSCSVELSGTDVSPGGTALPHRRLYTLLPELLALRLAERPFRAEGADRDTWFRVVRREHGAELISWPPQKYRKDGLDHYYSAMLQITVHNVPFTPSFRVHVSSGIRRWSTRTPIWVPRGRGATVLFDLPFPWQEDSHARQLRLVGNVMKFSLQEGRYTWRGHSSVEILDNLDIVRRYPKPDDLIAAPQEWMVGQGDVAAAVVHSTAMGQHKIGTGLMPGERAQLDDWVADGLRPWFRRVSSLSRAFRVTKPVLLPKVPRTDPVRRAAVELRAVTARRAALRAALAGEPLRIDIVTIYPETQKHLVRQLALLLGVDMAGFGDGCVRRWSVDGLEIEITLSDAGSLGNGLTAPRETESTDARAAEALRARRAAVAAQFPRRTGRPGLALVEIPGADRFTVPGSDPKFALRLGFADTGRLSQFIQVADDRTADPATRAEAACRDGFRQLGASSAPAHRAGTGIPPDLQYVALWVVRKQATAMTRRASRHLVAVRIRPSASEHPVEGWDERTQDWIPYCDLLVSLASYSELEADGPVSGVRRTYPTVDDERADVERRVRAILFQVRDRPTLLLVNAGNMRDSWRWLGNRTLVKDTLGFSGEPDQRLGAFGEHLRAVLLRDRNSREEVPQWYAPGRDNDTPGFGVGLWASRDAPPDNRVFVSTADVPRNFPKIPRGLRKLGREPGATSAPTVTAWNPQYLELTVLGCHAADDPVAWAAVSHQLRFHDDYVPLAQPLPMHLAKLVDEYLNPQPGLPASLE*
GCA_006715045.1	VFML01000002.1	24	argonaute_type_III	VFML01000002.1_1008	PIWI-RE_DinG	PprDinG	1118561	1121947	-	VFML01000002.1_1118560-1121947(-)_1	MRDPAVVLAPVLSKLRNAGLRSDQAALLCDVELGLLLHERLNPDEPVGGAWVLFCGIPYARGRGLVTSADAAVALRSARFTLWTLRKRMAWHDALVAYQELGQEFRTFDVPDPSTRVTRLPTEGIADERFTWYDQLLAVAPPFASRPVSFAKQGVHRFQAGRMTVRVDLPDTGNLSQPVGHDVDLVPDGCGEPIPVVWRDLITTAEEMDRIEFRDWARRLRSVRLRKRGKRSFRPAGRFTISRIEHLLGIVGAGKSTLRDVLAVHLARRGRRVTVVVGDVAETLELVRLYNRYTDDLAAPILGASGKQRHAQRMHRRLAGRGESNVLAHDNPALTYLSTSCVLNVLTGDQDDVLAFNQAPCIRLHRRSVQPGSKREWSKVPLACPYWAGCPRHRGAHELVDATIWVSTPAGLVDAAVPQPQNPERLRYLEAACRRSDLVIVDEADRVQMQLDRMFAPAVALIGGAGSRSLLDELNTHKIRELSEGARTQLSDRDVEDWTAAVNTITAATDRLYAMLVARRDLRDWVRTGYFSAWTLQLRLIEERYPDDASNAKEARQQLTSLLDDFRDNPFGDRARAAVSELTVLVNELLTTGRQAATRQKLSDLMVKLFDLPAKLAELQRAYDEEQERPKPPKRRHKPSPHPEEWLDEKCRQFEFTLLLSVLEPKLALMNAMWPRVESVLKLTFNDMYQRPPDYGPIVPEAPMGNVLGFQFIVDGPPRHGVQSGELRYFRCSGVGRELLRALPGIPEVDGRPGTNVLLMSGSSWAGSSSRYHVPVPVGIVLLPDLDDVRTVVNGTEMRFEFLRSDTDQEPLKLSGADLDERPEILRRMAVRLGEQDHDGSILDRELRVLPDSRRRILLLVGSYEEAALVADTLHTLSLRWHGSVLRLVPDDDVAVGATAAGDERHAPALRRGDVDSLRWTDAQILVAPLLAVERGHNILNEKKVAAIGTVYFLARPNPRPDDLGLAVHTVNDWLIRYVDSPEFDALMCTAADVDDGALAIRKEARRQWYRALARPLGWSSLGADRDTVTWDLLVLIWQVIGRLVRGGVHARVVFVDAAFAPETAAGRLTEETCKTSLLHNIHAVLTRYLSRRSVEPAHDRYIVDALYRPLWAALDRCLNDRDPKCTQ*
GCA_006715045.1	VFML01000002.1	24	argonaute_type_III	VFML01000002.1_1009	PIWI-RE_Y	PprRE	1121940	1122968	-	VFML01000002.1_1121939-1122968(-)_1	MTGRTVLLDHLASGVYALSYRDAGGSTVPPYPQETQYALDLVVCECLHQGATPPAGVPELIRWCTDLSSPSWPFPPGEQCAGLALVDPVHRTRTRACAELAGLAAVAEELMAQALSDVPAGEAVERRRFLRSHVLVGPDTHRKLLMEDPPAAAVYKFVKDLYQPVPAEWVVRGKVALCECGLPARPGSPDDQLTAWCERETCPSGSQVEQRFSASKTLMLHPALRIFVALPAQAEDRLRSGLASAGLPVRSFGPAVERHEVRFPGSEPRTVQFYDRVVPTVLARDAAASGVDIAVVPDGFAMTASASRQAFADALPPGTHVTLMTESELLAGTKPTGRILDA*
GCA_006715045.1	VFML01000002.1	24	argonaute_type_III	VFML01000002.1_1010	PIWI-RE_PDDEXK	PprPDDEXK	1122965	1124542	-	VFML01000002.1_1122964-1124542(-)_1	MTQWHPPAGVSGDSDLIKVSVGMLGPARYRCPARDALSARPRYRADTRVPRKPEVLKNFTNGPFMDVLDLVEHQGVAVDDALAQIGRNPVHDLVRQWTAHAVRGYLEVYSPEVVDGLTPMRGKWVYENVLAQPDRRGARQYRITVWGRCYRTPDGKLREVRLPANRLEGRARTDAEIAVAALVLASGGPDVPPQHVRLRQFGMLEGESVTLFDGSRQAALDLYDMSGRAALAQLVDAGEPAEYRPGAACVDCPFSAVCPELRRTPGLLGVRNRRRPRRSWSATSARNHAVCPARDYGRRQRLPVDQGVERGPAAERGRAVHRYLERQHDGATRPCETQVPEDWVPAGFGLTPEDRALGLVLLRNHAAVCPVHHTRTPDTLRVEPDLVYEDPDADTVVLARPDLLYHDGETWVWRELKTSASGRRGARPWLEQYPQLALATILAARSEFGLGIGRVELEILRPAGADLYTLDPKTPEVRLRAETVVRESFGRWQEDDRFLPAPGRHCSDCEVARWCSARDVTGGVE*
GCA_006715045.1	VFML01000002.1	25	dXTPase	VFML01000002.1_470	dGTPase	dGTPase	523208	524488	-	VFML01000002.1_523207-524488(-)_1	MNHYGRHDRERRSAEAPKGAVLAGARADERGPFARDRARVLHSAALRRLAGKTQVVGPGEGAEVSGVPRTRLTHSLEVAQIGRGIAEELGADPDLVDTAGLAHDIGHPPFGHNGERALAEAARVCGGFEGNAQTLRILTRLEPKVLTADGVAVGLNLTRACLDAATKYPWPRAAGETKFGAYPDDAEVLTWIRDGAPRRRPCLEAQIMDWSDDVAYSVHDVEDGVLAGRISLHVLADPEERAAVAELAAKHFSAKPLSTLEDAALELLRLPVVSALAGPGYDSSLAAQVALKRLTSELVGRFASAAVTGTRQAHGEGPLCRYAADLRVPEQVEAEVALLKALALRYVMSDQRRLAMQYEQRRVLAELVDLLSRRAPESLDPAFHPAWHAAGDDPARLRVVVDQVAALTDAQAQAWHEWHTGRHGQS*
GCA_006715045.1	VFML01000002.1	26	wadjet_other	VFML01000002.1_233	JetC3_00011	JetC	283908	288386	-	VFML01000002.1_283907-288386(-)_1	MYELSRVRLHSVGPAGARYQDVVLDLSGVGPVVRTPTQDALFSAGIHAAEQGLPRRPSPASVLFLENGGGKSVLIKLIFSVMLPGRRQVVGTTSTRVLEKFVGAKDVSHVVLEWQHTENGRRLITGKVSEWRGHVVSADPANLADAWFCFRPSTTLDLESLPFTEDGRLLTMSGFQEKLDEGHRAEPELELFWTRRQHEWTEKLDLLGLDTELFRYQRAMNAGEGEAADAFTFGTDGAFVDFLLKAVISEDDPRDLAEVLRTYAHNLSQRGELLAERDFVAGALELLEPLTEEESLAAASRKLAATARSSAQSFAASVAARQRVEAQRLDGLRAHVEEARTAEKLAEGDHRRLGAVVGELRRVVADLRLADAVRAKEDLDTELTEARATARAWRETETVLGQLNAVRRAADIRELVGEREQTAKPALEAKNAAAFALARGLLGLAAQAGEQAEAAAERAAASHAEAAAAQATRDEATSTAATQRAGAAQLTERLEEIRSEIRGHVRDGLLTEGTEVTTAAQRARTEAETVAKEAAAGEAELEGLGEELAEAQSAAQAARHRVSTARDRSERAAAELDKAHRRTDSLAAEPRLAELLGGESVQPETDAPALQTRLREARAEAERERMALRMAEQVDERALAALGSGGLLPAPAEVQSVLDVLEGAGVPAWSGWRYLSTLDRAERGRALERFPHLVGGVLLNDPAALPRAEAALAEAKLLPSVLLAVGTTAAVRAEDGAGPAGLEFLVPPNPAMYDEEAADAEREAIAARHARRQKQLESLSAAIEADAALEWKLTTWREDYPAGALGRLAEEAEDAAGELTEAGVAERRASTSAEELTAKRARLREDVPRRRAAAREAEDRARTLAELADRAARVSEWTDAATRAQDTAARAEADAEEAATRAARLREEAAEEQRTADGHRRTVSSARAELAEVPGGGSVSTDDPVPSEPVDALRRAFVSASEAYAKVEVGSDLRAELEQAEHAESAARAALEALDPDIRERAGQLLETADGADAATRAAAQARAERTVSALETEQGEAISLVATRRAELEQLPKHPSALDGRTRPAGVEHGAELIEAAAEEADTAARAWEKAQARRAEAEYVLENAQSSASGFRVLSESLAHLVPKGEDEAVEVFDGDVDAAQDRHSKLNSELSSAEEALDTAESRVRAAADALAQYATEKRFEHLASPVRQQIISVKRDSLPANAGEWTAALRPRLRTLTDDLAQIDRHRSGIVARLQGMVEGALRMLRSAQRLSRLPEGLGDWSGQEFLRIRFADPDDSTLGAALGEVVDEAALGKTGDGREVKRDGMSLLLRGVHAAVPKGFRVDMLKPDSVLRTERQRVSEIRDVFSGGQQLTAAIILYCTLAALRANNRGKLQLRHSGVLFLDNPIGRASAGYLLELQRVVASALGVQLIYTTGLFDAGALSEFPLIIRLRNDADLRAGRKYLSVDATIRGQLDELGEVEDTARVSATRLFSKSGETTDPDPDPAPG*
GCA_006715045.1	VFML01000002.1	26	wadjet_other	VFML01000002.1_235	JetA3_00010	JetA	289185	290720	-	VFML01000002.1_289184-290720(-)_1	VRDGDPGEGPISPGGVDEGLARRLKALACTAPLHDLDARKAKLDWADATTYQMAEIALHTIDQVTIAMDFDTGADHQQVINRLQPFIAAQAPHRHPEEHVRVARWVLDNLINVGTADRGFRRVYGSVDAVGAYQRRAFDFKLLVELVAPDGEVYLRASDEAINVLVGALDTDVESAQIAAEVKLENLISRGRLADAKLAAEQARYRTVQYGETLRAKLDATRRDVRAVDWDQEMPELLDSALSHIESRFRAENAILRNITAARDEAEDTDHKRRAAELVDIVADCISRHTQLQSRLQAAGATFRAEQDRQQFSGPPRRATVDLFGQVLVPSLELPVAEAVRPVEAFFHGASGLAVPTVPALPALVSLLLRPAPERDKLIGEVPEPELLPAESVDYYSDEQWRQADELLHLPEVPRRLSGLLAEAREIDAELDTLVALRALHAYSPEVGAAVRQGDERALLAVDDGVPLEDERFGGADLLLVSARIDRAAAATGEPEATGATDATDEEVGQA*
GCA_006715085.1	VFMM01000001.1	1	AbiD	VFMM01000001.1_2926	AbiD	AbiD	2982403	2983359	+	VFMM01000001.1_2982402-2983359(+)_1	VPSYAKPHLSFEAQVELLESRGMVIDDPAAAAELLSVIGYYRLSGYWYPYRRQLGSRQRADQFVDGTKFSTVVRLYDADRRLKLHVLDAIERVEIALRVMIGFTLGKRGAYAHLSPANLDGQFTRSIRGRPSHYDDWLGRVLAGQARSSEDFVVHFQTKYDGRLPVWVVTEILDFGSTAHLYRGLKSADRAAIAVDLGILDERGAGNGHALGNWLRVLNYVRNICAHHSRLWNRHLVYQIAPRPLAAVPELRQLSGLQMTHNRIYSTLCVLAYLLQTVGRSDWVAELRQLVDQEIPACGRSLSEMGFPVGWEGCWPWT*
GCA_006715085.1	VFMM01000001.1	2	PD-T4-6	VFMM01000001.1_239	PD-T4-6_WP_067834564.1	PD-T4-6	237544	238866	-	VFMM01000001.1_237543-238866(-)_1	MLIAERYRLGESLGRGGMGEVFRATDELLGREVAVKLMLRSGQDPAAAERFQREARAAARLSDAHIVAVYDFGQDDDNFYLVMELVEGRSVAREVDDDGPLPWERAVEIIEQAAAGLAVAHAENVVHRDIKPSNLMVSADGVVKVADFGIAVLPGAETHELTMTGQILGSPYYLSPERARGLKGGPESDVYALGCVLYQLITGRPPFMGDHPTAVLYQHVDAEPVPPSRLRPELAGPFEGLLLRMLAKDPAERPTAADLTNVRAAADRFAATAPVVTQPLVAPIPAPERPAPKSNRPIVITALALLAVAAAVTTGVVLHNTGNNTPPTVDIGPRPSTTGTPTTTPTTEPSSTTTTSQPTRRTTNTPSSTPTSTPSTTPTTTPTATPTTTPTTTPSSTPTTTPTRTPSSPTPSRTPTSTPPTTTSTPTGSTTPPPSNLPTP*
GCA_006715085.1	VFMM01000001.1	3	PD-T4-6	VFMM01000001.1_1374	PD-T4-6_WP_205119068.1	PD-T4-6	1426799	1428238	-	VFMM01000001.1_1426798-1428238(-)_1	VNGEVLAGRYRLLTLLGRGGAGEVWQAEDTVLARQVAVKLLRSLDGDPMDAVERFRAEAQSAARLTHPNVVATYDVGTEGDHVFLVMELVPGPDLAKLMRTSGLPTPGMVETIATQGARALDAAHEAGIVHRDIKPANLLLAPDGTLKMTDFGIAKRAGNETTGLGVLLGTASYVSPEQVRGEPATPASDWYSFGCVLHELLTGTPPFTGPTADVVMRQHLDVPPPPITRTDVPAELAGLVTHLLAKDPAARPSSAADVTALLSPANQTQVLAYTPTAVADVVGVGHWEEDVEPETTSHRPSGFPRAKAAVAVAAVVVVGVVAAVLLRAGVSNDPPTAQAGGTPSVPVQKTTAAPKTTPKPKPTPTPTKTTPTKKPSPKQTQNPQAILVQRLRTLAAQVRATQQDSHSKAPRDAANQLDQAAQAVDHGDLQSAAQHFYTARQRLFEAQQHNRWQPTQQIVSLFVALGQTLPRPSGDHHE*
GCA_006715085.1	VFMM01000001.1	4	PD-T4-6	VFMM01000001.1_3167	PD-T4-6_WP_011718859.1	PD-T4-6	3215323	3217167	-	VFMM01000001.1_3215322-3217167(-)_1	MTSQARLVGGRYEEGEPLGRGGMAEVRRGVDNRLGRSVAIKRLRVDLASDATFQARFRREAQSAASLNHPTIVSVYDTGEEPDPNGSGVTIPYIVMELVTGKTLRDLIREGRKIMPERALEITSGVLEALDYSHRAGIVHRDIKPGNVMLTPQGQVKVMDFGIARAVADTSSTMTQTAAVIGTAQYLSPEQARGETVDARSDLYSTGCLLYELLTGRPPFVGESPVSVAYQHVREQPLPPSSFDPEIPPEVDAVVLKALAKNREERYQSASEMRADIHRVLAGQQVTAPMAAVAETRAMQPTAIAPAAATQQFRPTGGNDLLPPGGDDLEDLPDDRSRRNRGLAYFLLGLAIVAVAIGAYALFSKLNNDNNSSGGATSSNTPPATVSVPDVSNKSVPDATQLLTAQGLQIKTSSEKSDSVGKGLIIRQTPDAGTQAQKGSTVTVVVSAGQNAYGVPDVIGLSESKARKAIEDAKGQFKVKDQSIEADSDQKKGTVIAVSPDPGGTYPPGTEFTLTVSSGVVNVDVPNVVTQIADDATKTLTDAGFRVGYASVDDPNAPDGTVVKQSVQAGTKAPKGTLITLTVNNHQNQPTPPPSSPTPDPTDPTTPTITLPGG*
GCA_006715085.1	VFMM01000001.1	5	PDC-M02	VFMM01000001.1_3850	PDC-M02B_WP_146243330.1	PDC-M02B	3923559	3924752	-	VFMM01000001.1_3923558-3924752(-)_1	VTEHADSVSELEVLTALLRHFDWSPTSHVPGAYEVWTERLRDSDDEVLLPLDPSRGDFAALLTKARRHLTRQYGRTADELLAILHTQTNAALDSTHWEKETSLTPGLIAWESGELLYESAKAQLVASAKASREKRRYHGNASAYVAKQFLESTLMGQTAIGSFIITAFTPSRQRFHLTQQSAKIATSTPRHSETLSGRNIMATFEHALVTARACLDEYKSKPDLGLFVEAVSDGISYEFAKALSDFCAGGDSGVSTNRSRADTEASQGISVAFDAPDSAVLAKAATTLALDPEPQSVVLVGEVTFLSHESGDPDRLIRLNIEEGATARKARVRLTEEQYQIAMYAHQNELRVQVAGEMEKEGHLFWIYEPDYVQILDESDQVPRVPSTSFEQEQLEF*
GCA_006715085.1	VFMM01000001.1	5	PDC-M02	VFMM01000001.1_3851	PDC-M02A_WP_111082179.1	PDC-M02A	3924749	3925228	-	VFMM01000001.1_3924748-3925228(-)_1	MESFQEGYLRAVCASAGCVIARPEIDEGIDVSVTHRADSHLATDRVARLEIQLKATTASDFGSDFVKVRLGQERYNYYAVSNPSVHKIVVGLAMPADQDQWIVSSHNALSVHYCAYWINLAGAGETDAEKKDVKISKAQIFDDVALCDIMERIGQGGAP*
GCA_006715085.1	VFMM01000001.1	6	PDC-S01	VFMM01000001.1_3616	PDC-S01_WP_076465573.1	PDC-S01	3667532	3668806	+	VFMM01000001.1_3667531-3668806(+)_1	VVEYLERVVDAELDELLAGLPAVTLDGPKGVGKTATAARRARTTYALDDPARRLLLEAEPDRLDRAEPPVLLDEWQLYPQVWDQVRRSVDRDNTPGRFLLTGSATPVSAPTHSGAGRIVRLRMRPMSLSERGIESPTVSLKGLLTGSRETLRGTTNVLLADYTEEIVRSGFPGIRPLTDRPRRAQLAGYVDRIVERDFPEQGHLVRRPATLRAWLAAYAAATATTASYNAILDAATAGDTDKPAKTTTIAYRDVLSQLWLLEPVEAWLPTRNRLSRLASSPKHHLADPALAAALLGVGATALLDDAVKGHPRVRDGVLLGQLFESLVTLDVRVYAQAAEAAVRHLRTRNGDHEVDLIVERADHRVLAIEVKLAPFVTDEDVKHLLWLRSEIGVDLVDAMVICTGTDAYRRPDGIAVVPAALLGP*
GCA_006715085.1	VFMM01000001.1	7	PDC-S04	VFMM01000001.1_3423	PDC-S04_WP_169250289.1	PDC-S04	3474793	3475602	+	VFMM01000001.1_3474792-3475602(+)_1	VTTAAEEQEERERAERWNAYLWEPGGCLRNKLGITNPFELPAAEYRLRAMRQGELDRGEVDIPRTYDKAHLQAIHRHLLQDVYDWAGEFRTVDVSKQGNAFVPAELLDKWTGKVVAKVNDRDWSTMSREEFVQSIADVYAHQNLTHPFREGNGAAGKVFLSHVAEMSPYRLDFDRVEKSEWNAASEAAYPEDITKSTDPDPRKLYAVFDKVTVERGSVLRADPELAMALELQSETYAGIDASEQLDLDAERPAGHGVELEAEAEAEHQA*
GCA_006715085.1	VFMM01000001.1	8	PDC-S07	VFMM01000001.1_1450	PDC-S07_WP_110056698.1	PDC-S07	1505086	1505454	-	VFMM01000001.1_1505085-1505454(-)_1	MKTVVGVAVVEDGRVLAAYRPGPEGGWEFPGGKVEPGETDEQAAVREIREELDLEIKVGESLGAGVDISAEYRLHVYLATVLSGDPVLREHSELRWFAAAELDEADWLVPDRPFVRELRTRL*
GCA_006715085.1	VFMM01000001.1	9	PDC-S29	VFMM01000001.1_3232	PDC-S29_WP_129624084.1	PDC-S29	3290560	3291255	-	VFMM01000001.1_3290559-3291255(-)_1	VAGVARFVASSLAPAAQRFAPTAAGGVLRQILEVAIDGYQRFPGAERIADTKLERCDGDVTLAIDAVIDQHIRLAGVQGFATSIGGLVTLPVALPANLTGLAVVQCRMVAAIAHLRGYDLDDPRVRTAVITCLLGEEGVTDRLRKSSLVSSPLAIATAPVFDPELDRQVSGEVVAELIGRISGKRMALTITRRVPLLGGAVGAGVDGWSTYRVGQFADKSLVRRIRRPIEQ*
GCA_006715085.1	VFMM01000001.1	10	PDC-S40	VFMM01000001.1_1451	PDC-S40_WP_109532410.1	PDC-S40	1505513	1506139	+	VFMM01000001.1_1505512-1506139(+)_1	MPLQNRVLPTQEIVADSGRGLLMGNRGSIHHPDRTLGTTRWRSKAWICCVLDWKGIRRDPMPPGRWTALFFFDEAVALAAGHRPCHYCRRRDFLLYAGAWAAANSLAERPRAAEMDAVLHYQRVESRTRRQRTTTQNLSDLPDGAMVRFDGSPALVLGGRVLPWAWDGYGEPLRPRGLELVETLTPPANLLVLQGGFAPLLHPSAGRK*
GCA_006715085.1	VFMM01000001.1	11	PDC-S48	VFMM01000001.1_404	PDC-S48_WP_070739794.1	PDC-S48	423724	424956	-	VFMM01000001.1_423723-424956(-)_1	MYAVIDTETTGLLPSHRHRVIEIAVVLLDARGQVEREWVTLLNPQRDLGPQHIHGILTSDVLAAPEFADIAAQLGRLLAGRMVVGHNVEFDLGFLRAEFARLGVTVPLVTERSMCTMALANYLHPGAKRTLGACCAAAGISIEGWHSALADTRATAELFAQYLGAFAAPPPWQWAYEEIRDLPWPELPGRDVAPTVRPVHAGGRHGWMSRLVDQLPRVPEPPQADSYLVLLDTILANREITAADADQLVQVANELGLTRPQVDHLHRYYVSALAEASWATGEITPDQRIDLDKVAVMLGQRASDVDEALLRASSGRYVVPDRPGARGFPRGSTLVFTGDMVEPREVWWDRAVSAGFTPQEAVRPDTTFVVAADVDSLSVKARMAREFNVPIISTEDFRRLLLPKNHLKAG*
GCA_006715085.1	VFMM01000001.1	12	RM_type_I	VFMM01000001.1_3869	REase_I_00001	REase_I	3944737	3947679	-	VFMM01000001.1_3944736-3947679(-)_1	MNRSPFNEANSVRDYIRDLISSIDIQFVPGSELPRRTDEVMLEGALKAALISLNPEIEADPAKADEVIYNLRAILLSARTAPHPVVANEEFMAWLTGQKSMPFGPNGEHTTVRLIDFDHVSDDSSNHWMVSTEVTFKQGRLEKRFDLVLWCNGLPLVVGEAKTPIRPAYTWIDGAAQIHDDYERSVPQFFVPNVFSFATEGKDFRYGTVGMPVELWGPWRAQATDEDAPAKIGLAAVREAVEGVLKPHAVLDFLRFFTIYATDKQHRKIKIIARFQQFQATNLIVDRVLHGKIKQGLIWHFQGSGKSLLMVFTALKLRAMAELTSPTILIVVDRIDLDTQITGTFNASDVPGLVSTDSRAQLQTLLSQGARKVIITTIQKFGEAQGVLDARDNIIAMVDEAHRSQEGDYGLKMREALPNAFLFGLTGTPINKRDRNTFMWFGSPEDEGGYLSRYSFQESIRDGATLRLHFEPRLSEIHIDQEAIDAAFAELSADRDLAETDKITLSKKAASIEVLIKTPSRIAKIAADIAEHFRAKVEPQGFKAQVVAYDKASCVAYKDELDKHLGSEASTIVMSKSRGDSPVWAKWTPGADELEQVVTRFNDSTDPLRIIIVTAKLLTGFDAPILYCQYLDRPLKEHTLLQAITRTNRVYPPDKTHGLIVDYLGIFDDVAKSLAFDDRAVQQVVSNIEELKQQLAPAMTAALAFFPGVDRTVGGYEGLVQAQSAIADDVTKDAFGLAYSVVCQLWEALSPDPMLAAYRDDYRWLSDVYESVRPSDIAGRLVWHALGAKTIDLINEHVQVEIPQGTETIVLDAQTVEDLMTGGRKDVPIEEIEQQITARIARHLNNPVFIELGRRLNALREKYADIQHSSLDFLRELLELARDTVAAEKTVNEIPREEQGKAALTELFEALKGDDTPIIVENIVNRIDEVVRGVRFEGWQSTIRGDQEVRQALRKTLYVQFKIRDNDVFEKALGYVREYY*
GCA_006715085.1	VFMM01000001.1	12	RM_type_I	VFMM01000001.1_3870	Specificity_I_00049	Specificity_I	3947676	3948830	-	VFMM01000001.1_3947675-3948830(-)_1	MSLDIEKSTWKRVALRDVVRHVTDRVDAETSGLDRFLAGEHIPSGSLAITDWGVIGRDPIGPMFYKRFKANHVLYVSRRTYLRKVAVPEFVGITGEKTFVLETLDQGALLQEFLPFVLSSETFHTYAIANSRGSVNPYLNWGELAAYEFDIPPLHEQKRIADLLWAVERHRRALGQKVCATLDARRAHFLSLKASTRSTKRLADVATIRNGQGFPVRLQGRPDGDYPFFKVSDLDSPGNERLLTSTPNWITSEDAAGMGARLAEPGDVVTVRTGAALNAERRRIVAEPCLVDDHFLIVHPTKVDTDFLWAWLSEVKLSDSRNEGVVPSINQKILGAVELPDLEADGQHRFAHAYGSMTLAATSLKLEIQSLDAIKSAILQKVFE*
GCA_006715085.1	VFMM01000001.1	12	RM_type_I	VFMM01000001.1_3871	MTase_I_00021	MTase_I	3948827	3950320	-	VFMM01000001.1_3948826-3950320(-)_1	MSTRITQRELESYLWGAAIVLRGLIDAGDYKQYIFPLVFLKRISDVYDEEHAAAMKVYGDETLADLPENHRFAIPNGCHWDDIRSVITDIGTTILKAMRAIESANPDTLPGVFGDGDWGNKNLLPDSTLSDLIEHFSTKTLSIANLPEDELGNGYEYLIKKFADDSGHTAQEFYTNRTLVHLMTLMLEPQPGESVYDPTCGTGGMLISTAAELRRQGKEWRNLRLYGQELNHGTSAIARMNLFLHGITDGRIAHGDTLARPAFLNSNGGLRTFDVVLANPPYSIKAWNRDAFAKDAFGRNIWGVPPQGRADYAFFQHIARSLNPKTGRAAILFPHGVLFRRDEAALREVLVRSDLVECVLGLGEGLFYNSPMPASVVILRAAKPPERRGKVLLINAVGEVAREQTQSFLRETHQHKILSAYHAFEDQDGFAAVATLNQIAEKAYSLAIPLYVAEATEANGAEQIDVSGALADWRVAAQDSDVAIADVLALLRAEVSA*
GCA_006715085.1	VFMM01000001.1	12	RM_type_I	VFMM01000001.1_3872	MTase_I_00021	MTase_I	3950317	3951819	-	VFMM01000001.1_3950316-3951819(-)_1	VTTDRITLPELERYLATAADLLRGSIDQADFKAYIFPLMFFKRISDVYLEEYAQALDESGGDHEFAAFAENHRFAIPDGNLWSDVRNHTQNIGTALQTAFREIEKANPETLYGIFGNANWTNKDKLPDRRLADLIEHFSTKTLSNAAVAPDVFGNAYEYLIKRFADQSNKKAGEYYTPRSVVGLLINILDPQESESVYDPACGTGGMLIEVIEHVKASGGSPKTLWGKLYGQEKVLATSAIARMNLLLHGVEDFRIVREDTLRRPAFYTGNHLARFDCVVANPPFSLKNWGETEWASDRWGRNELGGVPPKGYADWAWVQHMLTSARPETGRVAVVLPQGALFRQGAEGRIRTHVIKADVVDAVIGLAPNLFYGTGLAACVLILRLNKPAEKQDRVLFINGDALFKRGRNQNALEPEHAQQLLDAYRYYDAIDGLAHVSTRDEIAGNDYNLNIPLYVAPADAGERLTLADALANLEAAHAKAAETRAALETELAKWGMSA*
GCA_006715085.1	VFMM01000001.1	13	RM_type_II	VFMM01000001.1_450	REase_II_00125	REase_II	471030	471929	+	VFMM01000001.1_471029-471929(+)_1	MAADPDGKRTARVIRSTFDQLYDGQHTGRYRWEQLYKTEKTHFGTLLEINLRRAFDDVIDDAGDSDLLDYQIRGHDVDCKYSQRPGGWMLPPECFDQLLLVATADDQRGTWSLGVVRAIDDNRNQGKNRDSKASLNVRGRSQIAWLHIESSLPPNILLGLDPATLQAVLSPKTGQGRVTELLRRVTQRSIGRNTIATLAQQDDYMARIRDNGHGARAVLRKEGYVIPGGDYEAHRSVARQLGVAPPGPGEVVSLRIVPVDHGEAWTTELDGRSWRLAKEGEACPEPAPKLPTTRRPRLD*
GCA_006715085.1	VFMM01000001.1	13	RM_type_II	VFMM01000001.1_451	MTase_II_00090	MTase_II	472434	473678	-	VFMM01000001.1_472433-473678(-)_1	VSSLRVVEICAGAGGQALGLELAGFEHALAVELDPMASETLRKNRPEWDVRTGDVADLAVWDPKKFRGVDLLAGGVPCPPFSIAGKQLGANDERDLFAWAVELCGVIQPRALMLENVRGLSAPRFSAYRQHVLDRLNELGYVADWRLLQASDYGVPQLRPRFVLVALSKDDAPYFTWPEATPVGRTVGEELVDLMAANGWKHAEHWATRANKIAPTIVGGSKKHGGADLGPTRAKRAWRELGVDGLGVADAAPPAGTPKDFDPKLTVEMVARLQGWDEKTWEFAGRKTAKYRQVGNAFPPPVARAIGRQIVAALNHEGEPRVQTEAVAHDEVYRVLRAAAVPLTIAQIYEAVGGSLSREEIELRLKHLMRDFNMQRIESTSDDPRYKLGDFRAFIGQDDHVRHEYLAQMRSKVS*
GCA_006715085.1	VFMM01000001.1	14	SoFic	VFMM01000001.1_710	SoFic__SoFic	SoFic	743853	745118	+	VFMM01000001.1_743852-745118(+)_1	MARVELHRWPGQPDGFTRAERLGGSYELYLPDPLAGRKFDLPDDVLALLEDAAGDLARLDATAAVLTNCEALARLLLRAEAVGSSHIEGLVVGARRLLKADVLRDRIHDVTAEEVLGAVDAMTWVTESVQAGDKLEVDHLLEAHRRLMAQSPNAEYGGEIRYLQNWIGGRSPAEAYYVPPPAQLIPELLADLMTFVRESRLPVLAKTAIAHAQFETIHPFADGNGRTGRALIHLILRADGLITRTVPPVSLSLATHATEYVEALTAFRYVGRATSVKARAAANPWLRMFAMACTQATAEAARFEQTASDLKNEWRERAAPVRAGSAAELLIEALPAAPVLTLAAAAQLIDRSQQAANQGLARLVDARVLREVTDGRRNRVYEASELIDAFTLLERRFASPAADTRIAPPSRPIPSRPGPTH*
GCA_006715085.1	VFMM01000001.1	15	SoFic	VFMM01000001.1_2898	SoFic__SoFic	SoFic	2960343	2961542	+	VFMM01000001.1_2960342-2961542(+)_1	VSGVNELSVGWERCDWAGTDGPMSRRERAQSRGSYLASIPPTIAELGFDVPSEVAAEAEDALIEISRFDAELAASLPRADGELAPLAVVLLRTESASSSQIEGVTAGAKALAIATLNASAGQNARLVAANVEAMQKAIDLADDLSTDSILAAHRALMHDQTYARPGQFRDSQVWIGGGPTPHTATFVPPRHDRVPALVADLVEFCKRTDLPVLTHLSLAHAQFETIHPFNDGNGRTGRTLVHAMLRRSGVTRRLTVPVSAGLLTDTDAYFAALGAYRDGDPAPIITQFSRASFAAVGNGRELVTDLTVIYEDWQQNLPSRKGSAARRLLPHLLSQPAVTVAHVQEHLAVSQPAAQRAVDQLVDASILKQISTGKRDRAWIARDVITALDNFASRTGRRS*
GCA_006715085.1	VFMM01000001.1	16	SoFic	VFMM01000001.1_3629	SoFic__SoFic	SoFic	3683222	3684001	+	VFMM01000001.1_3683221-3684001(+)_1	MSVDVFEPLAGLEGVGSAARAARDAVDVLLRDRGLRRVGSDMTAEALLRGAHASAALAGSTASPDDVRRGAADGLATGAVRMTGELMALAPQVDKSPVQVWTRLHQLAALDLAPAAELGHVRTTAEPIPDDIPGLPPAPGADELWERLSALAQNLTRPTKAPALVVAAIVHAELAVLRPFPVANGLVARAAERCLLVARGIDPVAVTVPEAGHYVLRATYSSGLTDYAARGLTGVRDWLLRSCEVVTKGAELSPLAPSS*
GCA_006715085.1	VFMM01000001.1	17	shedu	VFMM01000001.1_2208	SduA_00001	SduA	2263407	2264486	-	VFMM01000001.1_2263406-2264486(-)_1	MKPTEFVKVNTQFWGEHLKGVAGHLPVSHRTELPGPMLFPRMMVLTETPDWNILELVGLSREYRTPEVRRQKLGSVEEYFGVGDGTAVMTLPGENLFKDATIATTAGRQALEERFPAAANVIGEEYVGPGEELLQFAPGNYSTFDRTLLVHTAGDSLRLHWVNFAIAIHRSEPADKYLDFLQSYSNARPHLDPIGTISLPIDPAVLKADPFESTYLAHGLQDSTVDGFLDTHEQILLSAFGATKLVREPALGELHPDFILERADGSHIVGRLELPVVDTTNGKKRRRVFRLPVQESAAELVTYAEYLKTADNRSQLKSKYDVDVTDPRLLLIVPSQETVTPAAGVEVVDYDTILRLHLA*
GCA_006715085.1	VFMM01000002.1	18	AbiD	VFMM01000002.1_139	AbiD	AbiD	136101	136949	-	VFMM01000002.1_136100-136949(-)_1	MYVGDRGQAMAVLRRVNYYRLSGYWYPFRKLTADGRQDDFYPGTRLSDVVALYDFDARLRAATFAALSPIELAIRALLGHELGRVDPCAHLDRSKLGPTARSERYDRWLAGYEFELQQSREDFVAHHHEKYGGRLPVWAAVELLDWGSLTYLYGFATRGVQDRVADVCGLSAPQLTSWLKALNLLRNTCAHHGRLFNRVHTITPKLPKLGRHPNLDAVATEWHRTFGLLTLVQFLLNQLEVGRKALLPAVLKSFPSVQAVPIAHMGAPSDWHYKSPLWDASA*
GCA_006715085.1	VFMM01000002.1	19	PD-T4-6	VFMM01000002.1_200	PD-T4-6_WP_205119068.1	PD-T4-6	201795	203297	+	VFMM01000002.1_201794-203297(+)_1	VVFEAPLHRVVAANSGYRARMLIAQRYRLDASLGRGGMGQVHRASDEVLGRPVAVKMLLRPNDAAAAERFQREACAAARLSDPHIVAVYDFGQHEDNSYLVMELVQGRSVAAELAMNGRLSWERAVAIVEQAAAGLAAAHAQDVVHRDIKPSNLLIAADGTIKVADFGIAQLLSAEPSRLTATGQLLGSPHYLSPERARGLPGGPEADVYALGCVLYELVTGHPPFTGDHPAAILYQHVDKQPIPPGKLRPELASPFEGVLLKMLAKAPEDRPTAAELTALSEWRDRPRPAPLLPAAPPVSAAPPVPAAPPVSAAPPVPAAPPVSAALPVSAARTPLLVAVLALLAVGSAVAAGVVLRNVDGDLPTTGDVGPRPSTNVHPQRTAATVGPTPTHQTGDVTRTTTGRTSSSTTRTVSPGTPAATPSASTPQTPPATTSTPTAAATGPTLSNTPSTPPPSSTSAAPSTTAPSTTAPSATSTSPSLADSPSPSSTPPASSTPTP*
GCA_006715085.1	VFMM01000002.1	20	PD-T4-6	VFMM01000002.1_441	PD-T4-6_WP_036366335.1	PD-T4-6	436046	437056	+	VFMM01000002.1_436045-437056(+)_1	MDVIGRYRLRDKIGAGAFATVWRGYDDDLDVDVAVKVLADNWASRADVRERFLSEARLMRRISSDRVVRVFDLGKLDDGRPYFVMDYVGGGTLGDVLRQGPLDPVDALWWGADLARAVAALHNEGVVHRDVTPANLLLRAGEEAGGGTHRIVLADLGLAKRAAEASGLTQAVGTPSYMAPEQGRGDGGFDERADIYAVGAVTYALLTGHPPYSAGSIGDVLNRDPDLPPPSLRPVLHDSVGQLDDVFARALAYRAADRWDRADTLAERFEAEAFRLEREAPLRAAERTTITEDDLDTTVATDPPVRRRRRRRAWFLLALPVIFVAAGVGGWFLFGR*
GCA_006715085.1	VFMM01000002.1	21	PDC-S01	VFMM01000002.1_272	PDC-S01_WP_076465573.1	PDC-S01	264462	265733	+	VFMM01000002.1_264461-265733(+)_1	MAQGLQSPIGRILPRRATAAVTDALGDTRVVLVNGARQCGKSTLVAQIAAEHGAQWRSLDRATTRQAATYDPTEFVADADPMVIDEVQRVPELLLAIKEAVDTDPRPGRFLLTGSARLLGLRGLPDALPGRMETIELWPLSQGEIGEQPDGFVDAVFALGPELRHSSTETRPGYIERITRGGFPEAVARTARRRERFFDSYVADLINRDVLQLSEIERGPEMRALTRLVAARSGQLLVPGALGNDLGLPQPTVKRYLGLLEEVFLIKRIPAWSRNLNTRAVGTPKVAMVDSGIAANLLGMDAESLRRPDRPLGALLEGFVAMEIARQLSWSKQRAELYHYRTRDQVEVDIVLENRQGQVVAIDVKAASTVKAEDFRGIRHLSTRLGADLVAGIVLYTGQQTLPFGPQFRAVPISALWETAQVG*
GCA_006715085.1	VFMM01000002.1	22	PDC-S04	VFMM01000002.1_1514	PDC-S04_WP_169250289.1	PDC-S04	1520027	1520809	+	VFMM01000002.1_1520026-1520809(+)_1	MPTFENWGDYFWPGQIDDCKINKLGIHDATRLENAERIRTAERAAELIVGEAEIPRTFDLDHLRAIHRHLFQDVYDWAGELRTTELVRPAQDPNAPPNEFVKPEDIERLAPVVFSQLGDPAELRNRPTAEVVDVLARTYAGVNVLHPFVEGNGRTQRIFLDHVAEAAGYRIDWTRIADRQNEVMAEAFGVGAEPVREALSECIEPISDAKARQDTEHSLRLTTEGLVTPRAVPAPASTNANPSAARRAPNTRDHAPDERH*
GCA_006715085.1	VFMM01000002.1	23	SoFic	VFMM01000002.1_281	SoFic__SoFic	SoFic	273470	274633	+	VFMM01000002.1_273469-274633(+)_1	MTIYRTPKPDLEDQQVLQQIHAYRSELADVLRMPRRWVGGLRRSMLARAIQGSNSIEGYDVKLDDAAAALDDEEALSADDRTFAEIRGYRQALGYVLAMAKDPDFRLDVSVVRGMHFMMLSHDLSKSPGSYRQGVVYVHDEASGANVYEGPPAEDVPGLVAELTDGLADGGSADPLVQAAMAHLNLVMIHPFRDGNGRMARALQTLVLSRGGIGEPAFSSIEEWLGNNTEEYYSVLAATGAGAWRPDRSAALWVKFNLRAHHIQAQTVRRRYREAGKLWQAFDELIEQHGLAERVADELFDASLGFRMRRATYVRRAGIEERTATRDLARLTELGLLRAVGETKGRHYVMGQALADVVQSVLSRRDAIVDPYPWMRERLASAPRPIH*
GCA_006715085.1	VFMM01000002.1	24	dXTPase	VFMM01000002.1_1566	dGTPase	dGTPase	1570351	1571580	+	VFMM01000002.1_1570350-1571580(+)_1	MRKQHDGYDEHDAERWVAEPVKRPGRTAFARDRARVLHSAALRRLAAKTQVVMAGSDDFVRNRLTHSLEVAQIGRELAATLGCDPDIVDAACLAHDLGHPPFGHNGERALDQVAADIGGFEGNAQTLRLLTRLESKTFDAAGRSVGLNLSRATLDAATKYPWARRPGERKFGVYDDDLAVFTWLRPGVGERRCLEAQVMDFADDVAYSVHDVEDGIVAHHIDLAAVDTVREPYWETVRQMYLPEASDAELDEGWARLRALRYWPAAPFDDSRRALAGLKDLTSELIGRFATAAEQATHAVFGNSRLIRYEADLVVPPGIRTEIGLLKGIGMYHVLKSPERQARRASQRELLTELVETLWTTAPRHLDIPFQSDFAEATDDNSRLRVVIDQVASLTDPSALAWHEHLVKR*
GCA_006715085.1	VFMM01000003.1	25	Tiamat	VFMM01000003.1_17	Tiamat__TmtA_2505168307	TmtA	14085	17078	+	VFMM01000003.1_14084-17078(+)_1	VTDDAFGTAQIRQKVLAAWAASPVRFREDANAEEELVLGGYADRVVIELAQNAADAATRAGTLGRIRYELRDNTLVVANTGAPLDADGVQSLATLRASAKRDAASPEAPGAEGAGAGGAGGAGRVAPVGRFGVGFSAVLAVTDEPVVLSRTGGVRFSKTDTAAAIADVLSLETEVRRRDGQAPVLRLPFEAEGEPPIGYDTAVILPLRDEAAVALVRRLLAEADDALLLALPGLERIEIETDDTRRLLENVEDRWYVHRTGGVFTPAEREQLLADRPTEERTRPAWSVVWALPRIDRTPPTVLHAPTPTDEPLSLGALLLATFPLDSTRRHVAKGPLTDRLVQEAATAYADLLHDRAASGDDVLRLVPTGLAAGALDRMVREEIMHRLPSTAMLRAADASGELLRPQDAVVVEGADEAFNGVLAPIVEGLIQARREDRQVLDALQVRRLELAEVVDQLGGEGSPGWWRELYVSLANMVTDPLLRESLGTLPVPLADGRLVRGARGLLLPGPEIPLDTLAAFSEYGVRVVHPEAVAPALERLGAIPATPRTLLEDSSVRTAVEHSADADDPDAIAHAVLSLVAADPAQADGLWWLSDLVLRDTDGELVPANALVIPGSPAHAILDPDEVAPIADDLVDRYGRPALEAVLSTLAVVTAADVALDQLPESLRDLDGIEDWVYDVAPGGSPYGATVGEIEVIRDLDWITNWPKALQILGSDPDLRRALITPVRVVGPDDRPRDVPSYAAWWIREHVEQLAGRADPDAEPVLATFLDEAPGWTAALDPEVRTAIGLVRDVGDLDADGLALVLERLADPERDVDEASILRLWSRLGTLALFPGDAPDHVRVLDPEGGTRVTDADHAVVVDGPMWVQRHDLGGFVVGSGAAADGLSDLFDVPLAQEVADGKIDGTGTAADVPPIVRELVPEVPATWWEHDELTVDGVEVSWWVDADGAPHAATFDGLAKALAWAAGRWDRRHVIRAVLNEPDRSVELLTDAIYD*
GCA_006715085.1	VFMM01000004.1	26	DMS_other	VFMM01000004.1_259	mads_8	mad8	271835	274264	-	VFMM01000004.1_271834-274264(-)_1	MLALGRGVVKVWIGIAHLLGSMVRGIGHSARDLEPEHRRDGAGLFLIGLAVVVAAAIWWDLPGSVGNGVRTVVGGSIGMLGWALPLMLVVIAVRTLRHPDRNGPAGRQVIGWTAVCLGVLGLIHIANGLPRPNNPADGPLRDAGGAIGYFISSFLSDLLTQYVAAPLLVLLSIFGALVITGTPVYAIPLRFRAAFDVLMGRTELPQDAPSVQAAPTDDTVRLTRKQRRAKAELDEDGEPTVRPYDSPVLGDTPKRGRKIKGKSADDDAYDVDSADESAAIAVGPSIEPSFEAPVPTKPSAPPEPPPHTPLPQRVEQLSLSGDITYTLPDGQMLKPGSVHKARTKASDQVVDRLTEVFDQFGIDAQVTGYTRGPTVTRYEVELGSAVKVEKVTALSKNIAYAVASADVRILSPIPGKSAIGIEIPNTDKEIVSLGDVIRSATARNDHHPMVAGLGKDVEGGFVVANMAKMPHLLVAGATGSGKSSFVNSLITSILMRATPDEVRMILVDPKRVELNNYEGIPHLITPIITNAKKAAEALQWVVREMDMRYDDLAAFGFRHVDDFNKAVRGGKVKPPPGSERVLTPYPYLLVIVDELADLMMVAPRDVEDSIVRITQLARAAGIHLVLATQRPSVDVVTGLIKANVPSRLAFATSSLADSRVILDQPGAEKLVGQGDGLFLPMGASKPMRIQGAWVTESEIRGVVTHCKEQLQPTYREDVTAAPGPSKDLDDEIGDDLDLVVQAAELIVSTQFGSTSMLQRKLRVGFAKAGRLMDILESRGVVGPSEGSKARDVLVKPDDLEDFISTLRGE*
GCA_006715085.1	VFMM01000004.1	26	DMS_other	VFMM01000004.1_263	SspA_00001	SspA	275999	277363	+	VFMM01000004.1_275998-277363(+)_1	MSILSILEPASATTARPTVTRQVTGTIPSTVGSDLLVPLADGRVTDYANFDHGASAPCLESVRASVEAALPSYASVHRGNGYASRITTQWYERARAEVHAFVGARPTDQVIFTRQTTDALNLLAHAVPQDATVIVFESEHHAALLPWPAERTVRLKAPASPAEAVTNVADALRQAPEGPRLVVVTGASNVTGEIFPIAEIAKVAKAHGARVCLDAAQLAPHRPVDITLLDVDWVAVSGHKLYAPYGAGALIGRSDWLDAADPYLYGGGATHAVTSDTVVWSTGPARHEGGSPNVIGAIALASACAAISKHRDAIEQHERSLLARLRTGLAQIDGVTTYSIFGEEADRVGTVCFTVDGLTSTLVSAALSAEYGIGVRDGKFCAHLLVGHLLGNAPEHGTAVRASLGLGTTREHVDRLVNAVRTLATTGPRTEYAETAHGCQPSDDPRDLQAPRIW*
GCA_006716465.1	VFPB01000001.1	1	PDC-M41	VFPB01000001.1_393	PDC-M41A_WP_004445190.1	PDC-M41A	432982	433821	+	VFPB01000001.1_432981-433821(+)_1	MAKPKKDQYEIDPVDGLKRGVIGAWGVEDKHERMQKYIFASHAARRKFWREYGKETGFVDLYCGPGRARIRETNVVADGSAVVAAKRSEACTPFQRYVIADIDKELLAACESRLRAVGVSNICALCGPAEETVRPAINALHKGGLNLAFIDPFNANLPFSVIETLGELNRMDQLIHFSVMDYRRNLSTMMQDGRLDSLAPGWQKVVSKTMGVDEQRNAVFFHWKGLLESKLRYKVSDTIVRVRGPNRAEIYWLVFASRHDLGGKLWREIANLGPQRGLI*
GCA_006716465.1	VFPB01000001.1	1	PDC-M41	VFPB01000001.1_394	PDC-M41B_WP_004445184.1	PDC-M41B	433872	434570	+	VFPB01000001.1_433871-434570(+)_1	VVGCTKLSAGCKHCYAETMARRLQAMGVAGYEQGFKKVRTLPFRLDEPLKKKQPTVYFVNSMSDLFHTAVSESFIDRVFDVMTRCPQHTFQVLTKRAERISDYSQERAIPANVWIGVSVENKRHGVPRIAHLQSAKASVKFLSVEPLLEDVGKLDLTGINWVIVGGESGHGARPMKEAWALNIKRQCEEQGVRFFFKQWGAFGVDGVKRDKKSNGRELLGRTWDAMPEYAHV*
GCA_006716465.1	VFPB01000002.1	2	cbass_type_I	VFPB01000002.1_62	Effector_00033	Effector	59571	60170	+	VFPB01000002.1_59570-60170(+)_1	VNKDLLLKDIAESGYNIGYAAKKHLATYDIVEKAPGWISIMSFAFGVLALVIPQLNNNILAAFLLIVAYAVFYFNSYQDTRLEYSKVGSRLTTIFTTLRSLLYETKSRDDSANFDDLEARYRELLNESQSIGISKQIFLSDWYAHYKFFWQAERSWLEEYRPFTFWRDKIPLSASITGIALVSAAVCSVAYWINKGFCA*
GCA_006716465.1	VFPB01000002.1	2	cbass_type_I	VFPB01000002.1_63	Cyclase_00036	Cyclase	60167	61465	+	VFPB01000002.1_60166-61465(+)_1	VSDASLFSQFRDNIAVSNAADISTKYANITTRLNKDFWDSDSDTAHTLQIGSYGRRTAIDGVSDLDMAFSIPKAKFDHYKSLGSDGPKTMLDDVKASLRKRYDNGTKIKVDGQVVGVFFSNYHVEVLPAYEDSDGNFTHGDTNTGTWKLTKPRPEIEAVNKLNSETNWNLKNACKMLREWRNHVGLKMGGLLIDTLVYNFFDERNEHDEATFKDYPQMFVDLFTYLGDLAEQDYWWAPGSNQRVKCKTKFQPKAKKAAKRCQEAIDATEESKKVKHWKKVFGRKFPAAPATTTASDRSVLILSFDREQFIEDSIPVDIRYHIEVEGEVRVGNAVQDRIRQALRRRERVPLGRHLRFYVSECDVPEPYAIWWKVRNQGPVAIERKMLRGEITPDADGLKQKYETTDFSGDHYVEVYAIKDGVCVARGKLKVAL*
GCA_006716465.1	VFPB01000003.1	3	PDC-M34	VFPB01000003.1_170	PDC-M34B_WP_167780835.1	PDC-M34B	185560	186150	-	VFPB01000003.1_185559-186150(-)_1	MNDHTVELFVLKCAVIQSGVNAENVAANPDYAKGVEQWDDNLEPFIRQFELANRRNAVKMARYYELFYLLENDIRRLIIETMEAAHGDNWWDTRVPQGVLDEVKKNQAREAQAAVTQRSDDKIDYTTFGQLGDIIRENWSDFAGMLSNQSAVGRVLSGLNMLRGTIAHCGVLADDEVDRLKLAIRDWFRVLEGPKS*
GCA_006716465.1	VFPB01000003.1	3	PDC-M34	VFPB01000003.1_171	PDC-M34A_WP_141336450.1	PDC-M34A	186147	186824	-	VFPB01000003.1_186146-186824(-)_1	MSDAAAVTAAPEKAARRKIPGGLPYTTSHGVLKRVMDKIPTSEKPSVFNTDFLATVMGATGGAARPIPPILKTVGFLSQSGAPTELYSQFQTDAGRAGAAVQALKNGFAEIFRRNQYAHRADRPALTDIVVAVTGLPKTDSVVGYMVNTFQVFQQYGKDFREDQAQPDKDKELEQPVRDGVPGTPVETLQKSLALAYNINIILPESTNVEVYNAIFRSLKGNLLT*
GCA_006716465.1	VFPB01000003.1	4	PDC-S52	VFPB01000003.1_181	PDC-S52_WP_069084212.1	PDC-S52	204583	205230	-	VFPB01000003.1_204582-205230(-)_1	VQDDQDKIWDDFVEQSHDLAVALIDCVSYETYDDSARIALSDVLASLAFEHSHSARMLLHTGFLPSALVVHRSQFESVVRSLWVLYSASDESIAKLSAELTLQTEQAAKNTPLAAKMMEELATTAPPNAFKPLFEFKAHSWGALNSYVHAGIHPIRRHAEGYPLELLANVMKNVNGLTVVTAMQAAILTGIPNLQREVLDIADRFPCVLSSAPGI*
GCA_006716465.1	VFPB01000003.1	5	TerY-P	VFPB01000003.1_178	STK_OB_00001	STK_OB	201244	202875	-	VFPB01000003.1_201243-202875(-)_1	VAYPSLEQYNEALQSPQLVLLDPELKRGTLKTTGLGLPLALCGGFALTYTVTAGSQKYALRCFHKESRELERRYEAISTRLKQLNSPYFLPFEFNPNGIRIQGKTYPIVKMAWANGRTLAEFLEAEHGTKASLEKLRSALAALAIFLEKNGLAHGDIQPENLMVSAGGAAVQLIDYDGLFVESLNGAQATELGQINFQHPQRSADHFGPTLDRFSFLTLDVALQALIAAPKIWASSRSEPSAVVFRRNDFLDPAQSKVFQEAVAIPAIKAHVENLAKVATASFAAIPQLADFLQGKGVPSGPIAIRPPSQVLVYQGPYIVANAENYAQVLQLVGNRVEMVGRVHEVTRRRARNGKPYVFVNFADWRGFAVKLSIWSDGLDAIGRNVPDASWVGRWLSVTGLVDPPYSNRVRSVSYTHLSITITAPGQIQTLSEKDARFRLGVAGKSAGGVVQPTTTRNADILKGMGGKTSSPGAPTNAPAPMPPQSRNQHVLSGMQRQSPSQPPPHKPAPAGAPPSRSSSNSGCLPIIVLGVVLLLVMRACAG*
GCA_006716465.1	VFPB01000003.1	5	TerY-P	VFPB01000003.1_179	PP2C_00001	PP2C	202880	203611	-	VFPB01000003.1_202879-203611(-)_1	MALTVLFEGTVAKHLESPDDNEDAYRLAPERGRLVVSDGASESFDARSWARVLVDRMIDEDLSWEAVALCAEDYEALHDPSTLSWSKAGAYERGSFAAILLAQDEPEDNAVQVTAVGDSLAVWVDGDEWVASTPYERAEQFQEKPMLLATRLALNSADGEGITVRRWKYEAKGHRFLLCMTDALGAWLLTHQERGDPSALEALRGIRDIEELTELVESERAAGRLKRDDTTLIVASVSRSKLD*
GCA_006716465.1	VFPB01000003.1	5	TerY-P	VFPB01000003.1_180	TerY_00001	TerY	203614	204447	-	VFPB01000003.1_203613-204447(-)_1	MSYTAEISRTSPTAFLFLVDQSGSMQDTMQNGKSKAQFVADVLNRTLATLITRCTKSEGTRDYFEVGVLGYSGSSAENGLTGGLSSTVLHPISRIEANPLRVEDRTKRVDDGAGGLVDQAIKFPVWFEAKASGGTPMCTAVTTAAEQLVAWCDAHPDSYPPTVLHVTDGESTDGDPESLAQQLQQIATNDGNVLLFNLHVSTSGGDPVKFPSSDAGLSDSYAKLLFRMSSALPPHLQRVAEEKGIKATMESKGFVFNGEIAEIVDFFDIGTRAAQLR*
GCA_006716465.1	VFPB01000003.1	6	thoeris_type_I	VFPB01000003.1_233	ThsA1_00001	ThsA1	256145	258184	+	VFPB01000003.1_256144-258184(+)_1	MPRFIKDGPVVPDDLVQDLEDDRVIFFCGAGISMGAGLPSYAGLVKHCYTELGMPVPGKHSKAWDWPDRMLGILESNYEAAAVRRVVSERLSKPPRDLRLHESILKLSRLRNSGGTRLITTNFDTYFEQAQKGVSDEVPFHSGPVLPIPRNDHIVSWKSVVYLHGRLVEDNNHHLVLTSADFGRAYLTDAWAARFVARLFAEFTVLFVGYSLNDPVLRYMTDAFAAERAASRTTYLRNKAYIFVARPSTSPDPAPYRQRRLEPIFYKKTKDHRYLRDTVIAWAKARQDYLANTAGMIQRIAPTQPASLDPSEAANVLWAVAGRPKDQGHGARVFARLADAPHLTWLDEIEQHDKQLVAEHATEAEQASKQNMPIPPAPQLLTNELFPHNSNLSDHRLSPTALALTAWLVRHLASVDLVERVIEKIGHGRRLHEQFRFAIREEIEREKGLRDGFLRFWRCISAEGDWAIPPRPRWQGPFHTASKSFTDSHAEPWLRQEVLAGLRPSLTFLPAYYQPPLDDQGNPTPDDDRGSRLNQLARAKVVLSEETHIASLLSALRGKPFEGSFCASIITELTSKLKSALDLFALVGEAGPNSDPSIYQRPSIVPHEQNRNREKWTCLFDLIWLGWQHLDGTDAAASKRLIEGWFSIDYPAFRRLALAATSRTAHLSPSEKMGYLLNV*
GCA_006716465.1	VFPB01000003.1	6	thoeris_type_I	VFPB01000003.1_237	ThsB1_00004	ThsB1	261538	262524	+	VFPB01000003.1_261537-262524(+)_1	LGFPLPTVFFSYSHADEDLRDQLEKQLAMLKRQGVIETWHDRRIGAGQELGQVIDEHINTDDIILLLVSQDFISSDYCYNIEMKQALERHEAGEAIVIPVILRACEWPYAPFGKLMATPTDGKPVTQWPDRDEAFLQVARAVRDAAGRLSGGKAPALVGPSPSKASITEGDVTSSRPGPRSSNLRLSKSFTQRDKDQFKADTFEYIARYFENSLAELEARNPGYQGTFRRVDANRFFATIYKDGKDVARATVYLGGMLGAINYLQGETTSSNSSNESLSVDADDQMLFLTSMGMSSFGRAREQKLTQEGAAELLWGLVIDPLQQRHNW*
GCA_006716465.1	VFPB01000004.1	7	PDC-M05	VFPB01000004.1_345	PDC-M05B_WP_171938925.1	PDC-M05B	368670	369077	-	VFPB01000004.1_368669-369077(-)_1	MTSPLEKLATHSGPLSAEPADRNETAGLLRSGLARLADAHNDALSLESRFDLAYNAAHALSLAALRREGFRARHRYIVFQVLPHTLGLGPEVWRVLAKAHDLRNLAEYEGHVEVDRRLVNDLIAACERVSDALER*
GCA_006716465.1	VFPB01000004.1	7	PDC-M05	VFPB01000004.1_346	PDC-M05A_WP_105530945.1	PDC-M05A	369061	369738	-	VFPB01000004.1_369060-369738(-)_1	LPNSGIIVPDMGMNNDSKPPRVSEAAARYATASLSSALFTTTQQRVLACLFGESRRSYAVNELIQATGAGSGAVQRELARLAGSGLLTVEHVGNQKRYRANPAAPIHDELVSIVRKTFGLAEPLREALAPLAGRIQAAFLYGSVAKGSDTVRSDIDLMLIADDVDYAEVMLALHPVAERLGRQVNPTVYARDELRSRLDAGNGFVTRVLQQPRQWLIGSDDDLPA*
GCA_006716465.1	VFPB01000004.1	8	PDC-S08	VFPB01000004.1_338	PDC-S08_WP_202707215.1	PDC-S08	361083	361991	+	VFPB01000004.1_361082-361991(+)_1	MADNTPRLLTVAVTSRALFDLEESHALYEREGVQAYSDYQRTHEDDVLAPGIAYPVVRKLLALNVGAPPEAPRVEVILLSRNSADTGLRIFNSIQHYGLGIVRATFTAGEPTWPYVKPFGTDLFLSANPESVRRSLEHGIAAATILPAGAPQQRHEHQLRIAFDGDAVIFGDESERISREQGVEAFGRHEQQRAREPLSGGPFRNFLSALHQLQQVFPPDERSPIRTALVTARSAPAHERVIRTLREWGVRLDEALFLGGRHKGPFLEAFGADIFFDDSQHNIDSARHHVAAGHVPHGVANP*
GCA_006716465.1	VFPB01000004.1	9	PDC-S55	VFPB01000004.1_339	PDC-S55_WP_162277864.1	PDC-S55	362010	362552	-	VFPB01000004.1_362009-362552(-)_1	MKKWLVIGVLVALLLGLAGYVAAGPYLAIHGIRTALAEQDTGKLQKHVDFASLRVNLRAQVEDSLARRAGPELSGNLFGAAALSIANSVLGRGVDTMVTPMGIAAILEGRATWKRAVGDTVGGDTYAPPTPADPLRQASHRYASLSRFTATVHDDDGDPVVFVFTRQGLRWRLTDIRLPL*
GCA_006716465.1	VFPB01000004.1	10	zorya_other	VFPB01000004.1_365	ZorB3_00001	ZorB	387544	388218	+	VFPB01000004.1_387543-388218(+)_1	MNTMLKTGALAALTVTMLGGCASYTGQTNDPNDPNRTRTGALIGAGIGAVAGLLSGSDATERRQRALVGAGVGGLAGGSIGAYQDRQEAELRRQTAGTGIDVSRDGDVIKLNLPDGVTFDFGKADLKSQFYPALNNVASTLREYNQTIVEVSGHTDSIGSDAVNQRLSEQRAAAVGNYLIGQGLQRERFEIVGMGKRYPVASNDTDAGRAMNRRVEVRVLPVRS*
GCA_006716465.1	VFPB01000004.1	11	zorya_type_III	VFPB01000004.1_369	ZorF3_00001	ZorF3	394907	395530	-	VFPB01000004.1_394906-395530(-)_1	MDGDALPLTAQLQAWRAQGADRADPARFDILQALAARISAHEGEARRLLEARLSGLIRAYEKTLAQRPSAAPAAERAAVPTSGLRELVAALQARAEHVPAADTSPAAPVQLTEARDTWARIRIDSQLRASLHNVPEDAGPLNSGMLVHRALHLMRAVSPGYLQHFIAYADTLSSLEQLQQAVAPLTAAPEAQRTTRRTPRKRKAVAT*
GCA_006716465.1	VFPB01000004.1	11	zorya_type_III	VFPB01000004.1_370	ZorB3_00001	ZorB3	395520	396167	-	VFPB01000004.1_395519-396167(-)_1	MSVETGDDADLGAPIWASFGDLMSVLLGAFVLVLVGVIAVQAQLSQRLDEEVRRRELETQQRDALQKALAVPLAEGRVTLVDGRIGIRGNVLFALNSDQLQPEGRDLLKGLAAPLAGYLRTRDEILMVSGFTDDRQVRDSNRRFVDNWELSAQRSLTVTRTLIAEGVPSSSVFAAAFGAEQPVSANTDEEGRARNRRVEIAPIPRPAKRSGDDGR*
GCA_006716465.1	VFPB01000004.1	11	zorya_type_III	VFPB01000004.1_371	ZorA3_00003	ZorA3	396164	398239	-	VFPB01000004.1_396163-398239(-)_1	MKQPFSTALFLAGLAIVGWIGVGYVGTHALGVVVTLVIGACYVAGAVELQRYRQATASLARALDDTAPAGNGLQAWLAPLHPSLRQAVRLRAEGERVSLPAPSLTPYLVGLLVLLGMLGTLLGMMVTLRGTGLALEGATDIDAIRGSLAAPVKGLGFAFGTSIAGVAASAILGLLSALSRRERVLVAQRLDDAIATSLHVHSQSFQREESFRLLQQQAALMPELVERLQAMVAGIERQTTDAAAQQAARQESFHARTEAAQAELASTLVATMQAGVDSSARAVGAALQPVVEATLAGVARETGALQQTVGTAVQQQLEALTAGFGTATTAAAAAWQAALARQQDAHDALVARLEDHAQRQATQFDQRSQAWLDAAAGQLEHTATTLAEGWTQALSQQASTADGIATRHADALSAAGADFRTQATALVEAVDASHASLQRTLAEQDDARLAAWAAQLATMGAALRGDWERTAADAARLQQDICDALARSANDITAQAQTHAQQTIAEISQLVQVASEAPRAAADVVAELRQKLSDSMVRDTALLEERTQMMGTLQTLLDAVNHASTEQRTAIDALVATSADLLERVGTRFTDHVQAETGKLEHVAAQVAAGATEVAGLGDALGSVVERFGQTNDALLERLQAIEGALERSLVRSDEQLAYYVAQAREVVDLSLSAQRQITVDLQRLAGADAA*
GCA_006716465.1	VFPB01000004.1	11	zorya_type_III	VFPB01000004.1_372	ZorG3_00003	ZorG3	398256	398906	-	VFPB01000004.1_398255-398906(-)_1	VTTVQYRTPTAAPAFVRLLARLGGADLPDAGPVLSERLGQWIDWNRAVSLSRALDGAVAPAAGAAPGIDAHAEAVARVRTSLTDAIQRGAPADADGDDFAPFRRYCLERQRAMLTGTGPLRGRLRDALALRGGDLARLAEVDAVMEMTLSPREQTLLAHTPTLLSLHFERLRTAVDGSPDSAWRTLFRRDLQDALLAELDLRFHPIDALLAALRTP*
GCA_006716465.1	VFPB01000007.1	12	PDC-S15	VFPB01000007.1_82	PDC-S15_WP_206299025.1	PDC-S15	88648	89355	-	VFPB01000007.1_88647-89355(-)_1	MLFRGVTDIAHELIPSIGRGTREGTCGDSTTLESNMLSEFKRLTVPILKQPPSSEFEWLFLAQHYGLPTRLLDWSSNPLVALFFATEREDDRDGVVYYLRHPVSDQYHLFDYRVACYTSEAAKAPSGRIAIQPEQGSVIFVRPRYTDERYVNQRSVFSCPKDPFTPPAFKGLKRLSVKAVWKEEIRRRLRVLGISNSYMYPGIAGVASELRSLMFNPVASGRLQMLTLRAEIQLT*
GCA_006716485.1	VFPD01000001.1	1	DRT_class_I	VFPD01000001.1_1406	drt-cluster58	RTasPolA	1583356	1584903	-	VFPD01000001.1_1583355-1584903(-)_1	MNIIVIKQTTYIKGAEENLFYIKEIGKPFTIQKDELNVDGAKMIISFNFENLIHHIEIEKNVHYFDLEKVKKQITGRSKKEFKKNDFPWNIWNAIYSLNYQEFCTSKNEFEDKVRTAKEFFYGNNSGELDIANQVPFLLDCLEKLYFDISEELSNSIEFARYINIEKKLHNILLRTTKKGIAFDIEIVKKHIAEIETELYKFRNELQLDYGIFSKYDYRNLENNLINFIPKSLKYNSKGFWKYLKLKRGKHPLFDLLLNERKLSKNKTILTRIGSLLDNTIYPYFDYFGTITSRILVISPSLQQLNKKYRDIIVPADGKCLLYFDYSQFEAGLLASKADDDNLIKMYESDIYHGIVKSIGDDKITRDEAKQFFYSYCYGVERQNVTNDFFRQFPNLILYENLVSKEFEQNGYIETEFGNRRYRTMGIESINDEKWLISQKIQGLASIILKKVIISINENYPEVDFLLPMHDAILYQVNQVDVEKYQKELSYIFESVMKEYCEKLTPKVILKDFTK*
GCA_006716485.1	VFPD01000001.1	1	DRT_class_I	VFPD01000001.1_1407	drt-UG9_large	RT_UG9_large	1584907	1587399	-	VFPD01000001.1_1584906-1587399(-)_1	MSNFSYNLNDHQETVLKSNTVRLEPNFRGTTKSIKGTGVVYKTLDNSGIHYIFTALHCLFGKRNGETFTDESIFESVQIFRQVENGNYQEFNVKKENIIALKDQDLALILIDFTKSAVRDAHLVSDNLAQIIIGKSTYKGYYNSYGYPQFMDNNPHNLLFHYKLSANGTNFINLECKTNINAEEAKEKISGYSGAGLFQSNKAILSGIITQISDENGFASSIIAKKIDVELINRVLEERDNKLCKVQCIDDTSKITLEKDGSLVNYEKVIINGCELNIWRALKRLKQDLKDDWFQDPLNFRFLLSKKTFYDRVKNYIGKLDVYQPTAVAKHFTVPKSGFSTRPTIETSFIDRVIYQAYADKLAEKLDFILHRQIYSFRYNSGRNSVKYMYHYSIEQWKKYVFQTKFVLNEKYPYLVVADITNFFENINTKLLLDYLESLVHDYVIKSETGELLRIINSIGKLITKWNEKQVNSEFGIPQNRDASSFLANLYLNKIDQIMIYSNCHQHYYRYMDDIRIVCETKAEAIKAIYDLSVALRELGLNLNSSKTTILDYNDINDRNRIKEFLPDSLIQIEQINSLLSTKRKRDVQIAVHMTYKLFLDAVESNIDHEDKYIQRRKIAFCITKLQLFARTKGLKDCIDFKKIIEFVLKELENQPWLTSSFIKLLMSIDKSYFKLSDFDQIKKIINNNLKNIYESQTYFLWLFMSFMKHDDKNLIRMAIDNIKSTNQVNQANTAGSYIYLASINWRNYKQVMLSAFNKGNLAENYFLQRNALIALRNVNPKELKNEIILGDLKDLHEKLYDEKLEEFVSDLPQLKVSDIIKNTAPLISL*
GCA_006716485.1	VFPD01000001.1	1	DRT_class_I	VFPD01000001.1_1408	drt-cluster302	RTasMBL	1587392	1588438	-	VFPD01000001.1_1587391-1588438(-)_1	MNTLKVIKAGNGDSLLMRFLGDDSTYKNILIDGGNKKSEYRKYLKSEIIEIQNNKEYIDLLVITHTDQDHVKGIQYLLEDEDIDKSIIKNVWFNNFFSSYFVESNDISYIESCKIQNLLESYQIPRNNKIIADDLEEFVFFGAKITILSPYMSDLQQLISKNELDISTEGNDYRFSIRELVTNNSRIFVDKSEDLDQTLENRVSIAFLFEINDTSILFLGDANPDIIVNSIRKLLVKKNQDVLVVDYVKLSHHASHRSISLEMTKLISSNQYIVSSNRLKSNLPNKLSFAKILNRKNKGLIKDHFYFNYSDEEVPNDKRLNFSAEEMAEFGFEYNNPNYKNGYLIKHE*
GCA_006716485.1	VFPD01000001.1	2	DRT_other	VFPD01000001.1_1405	retron_type_VI_hth_cluster2_1	HTH_VI	1582860	1583168	+	VFPD01000001.1_1582859-1583168(+)_1	MYKWEVENLKFQIGKFIQVYRLRKELSQFQVGLELNISKDHIGRIERGLTNPTIENLVKLANFLEIDILILFKKLDDSELKRVELEIEHLQKKFKNQNRRKP*
GCA_006716485.1	VFPD01000001.1	3	Dazbog	VFPD01000001.1_707	Dazbog__DzbB	DzbB	803225	804445	-	VFPD01000001.1_803224-804445(-)_1	MNGREILKNLYKIIHSHYGLNIADFNPQVDNDLISNDQIIDTLKNDPLIIAVPRIYELLDSFKEAKIGSDYLDNQFISLTAIELINFAQPDFLKRNRAFSYADSEFGYLALKKLVEITPLSLIDNIPSAYRTLVDYLSTAINNTDTTKAIGLLILIENSDDLHGILVRKIAAPNSNLSIYGYLYYKELLQGGKIKLAPVLDYSLLHGANAALVHTTNYQQYFELFDIINELNHASDVITRFLKLYHIIEYLAYRRELVELEDKARNNRTFIREIHSLTGKGDSSNKELQLLKRNFEKIFSAEIASGNFNFAPLSATESTFIRKYWGMNGFNNNEPSHIATLIYRIRNSIVHNKESEFHITTSNPDEYSDVIHLIKRMIQILERQIFDKISVDAPEISYQSQYIELY*
GCA_006716485.1	VFPD01000001.1	3	Dazbog	VFPD01000001.1_708	Dazbog__DzbA	DzbA	804467	805705	-	VFPD01000001.1_804466-805705(-)_1	MFKVQILDYKSLGDREWILCKGNLEEYLESLKEGFYNFSIQRKIVKNQYLDSLVTTIKEKDPIPPITLTYSHELITSKVGDEIKVDMEKIEILDGLQRTFRLWAHNKLVKEYEADKDVDPITFAKYIKEKYPIFFDSGIVSLAKIKKLFNDKEFDKIRDAFYSFDVYFILWVNLTPKKVIHKMLVLNAGQRSVSTTHQYELLFLYLWEDLQAQQLGIRLFREKDADATKIKSGDRMAGDYMFTSIIIGLRSFLEKKALRVSLDDLDIEELSQDQSTDNINEEIFSSDFIKSFLENLKYLDEAILQKEGETEGNKWFVKDTTITGILAGLGSYAKVDEKMPIDDLSRLTEASFEELMEKVDKIGYDLNGFTAQYNLMSSRSVNIGSFIRKMIMNYTIELLEGKKPSWEMIFNA*
GCA_006716485.1	VFPD01000001.1	4	Mokosh_TypeII	VFPD01000001.1_1409	Mokosh_TypeII__MkoC	MkoC	1588926	1591922	+	VFPD01000001.1_1588925-1591922(+)_1	MNQEHHKWLTYWKKNLADSLNTNIEIDGSQHFEIEDFKIEDNSIADLKKVNTLIDSEERRINAKRGIKNKDDEDWITIDHIFVVIAPFKLKPATDHLVHLKDKKPKFPFWYSAYLNRNGKLYIPDEMFPLFQRQYLEPLADERTEFIFGSIEEVDLATTLGKENYSKYPEYIQYVQDIFKKVTGQELCEYHSGAYETIFNAIVLLPQEEMNAAMGIIELYEKILHQKNLPELLQSFITLNNNQEKLPITVPDLINTNDLHLGQMGFDFPISISQRKSLNTLLGSNEKVFAVNGPPGTGKTTLLQSIVANKMVESALKGEDAPVILACSTNNQAVTNIIDSFSRSNTREGKLQGRWIPDVDGYATYLPSTNKKESELKGINYKKLNGNGLFNDIENLEFLQDAKEYFLQKSNEYFNSTALSLSSVVQKLQKEISDIEQILKDSGDTWKDYLQSEHVFTSNYLLNNSKVSNYYQEDLLNEDVLKNDVEDLTKTEQNIITYFNNEPFFRKVFCFLGIQSALKNRASEVKIILRDSQIAIPENFVFKKNEILDTIDSKINTAKKIIGSIEKWKLWKNNNSIKGNPPRSEEKYWESEHLKIKEKINVNSFYDELDVSLRHKAFQLALHYWEGRYLLQLEADLRDPKFNGKGKEPMINRWKRHAMLTPCFVSTFFMAPKFFSFYKFLRMSGEGNKIHDNPPLFNFIDLLIVDEAGQVSPEVGVATFALAKQTVVVGDVKQIEPIWNVTHKIDIGNLKKCEIIEDYDDIVYEKQFDPKGFLSSTGSIMKMAQNASGFKEPNLHEKGVLLTEHRRCYDEIINYCNVLAYDGKLIPLRGKAEKDLLFPPMHCIHVEGQSTRNPNGSRFNIEEVKTIINWLTDNKTEIEKKYKSIEHAVGIITPFTGQKNSLKSALKDAGFKVEDFKIGTVHALQGAERPIVLFSMVYGDEDKGTLFFDRDNKPNMLNVAVSRAKDNFIVFANTKILNKNAKTPSGVLSNFLKYHTQN*
GCA_006716485.1	VFPD01000001.1	5	PDC-M62	VFPD01000001.1_2127	PDC-M62A_WP_152058451.1	PDC-M62A	2362386	2364059	+	VFPD01000001.1_2362385-2364059(+)_1	MKLVKLTLLDKFRSLNKIDGEDFVVNFREDEPNESWKEFHPYCFAGLNGSGKSNVLEALANIFYHLECCTLNSEYSEYLKSSEFQKSKGIPTSYELEYYIIPKDSDKRSENDFVNVIIRKEKNEAPKIKIKAQDQKEEGVSFQVLSESIRTFLPELVIGYSSGENEILSLPFIKSRLLQLDEYYYHLKNIGKIELKYDLDKKPESSLVYMDYHMSQAILLSNFLLQDNTTLEPIKNQLDIDRLDSFRLVINNHKLYHKDDDLDMGYLLPLVKDTVDKLRKCSTINYFEKKDNGDEYLEYLDFYVDNATKEAFRKHFVTPLRLFKAFQVLSLLNLRVIDKDLKKEIYKSDSLYAMYKIPTYKEQEHIFHFNLFKIKKNDSSDKMLLKAFSDGEHQFLHTMGICLMLQDKNTLFLLDEPETHFNPEWRSEFISLLKESLGMSGVNHLMRDIIITSHSPFIISDCYPDKVIIFDKGKQPQNAIDLNVETFGTSVNLLTNKIFKRKNTIGNYSLSKIAEFRKRSLNGEETNKLIEEINNELGDSIEKLILIKEISQIENIK*
GCA_006716485.1	VFPD01000001.1	5	PDC-M62	VFPD01000001.1_2128	PDC-M62B_WP_051775087.1	PDC-M62B	2364158	2365081	+	VFPD01000001.1_2364157-2365081(+)_1	MPEEFDEHLVITKYKALINVNEKYIKSPLNSAYKICQKKLNLSDLKLLKKALHSNLDVKGICEGNIKPLLYSDIKNVDKDLANYLYIFCTYLYTEVLKLKPFIDLFGTIQSHYTEFSTANVLKSRRCPFCGSARMLNEYNTKKEAYDHFLPKEQYPFISIHFMNLFPMCHTCNSSYKSRKNPVDILKLGVQKKVFYPFLNYGKISFEVSISNLNLEIITPSEVTLNNTLIGNEDEIESWESIFGIQERHKSIYVGDGFNWFEEVRIATDEFGDTYDSYKTKLDNNYYSNENFMKLSLLEACEKIGLI*
GCA_006716485.1	VFPD01000001.1	6	PDC-S02	VFPD01000001.1_1389	PDC-S02_WP_011937941.1	PDC-S02	1562425	1563402	+	VFPD01000001.1_1562424-1563402(+)_1	MDKRFTDIIELINRSRNNAIRKVNEELIDLYWNVGEYISNKVELSEWGQSVVKELSQYIQAHDPQIKGFSDKNLWRMKQFYESYKEFPKISTLLREISWSHNLSIFSRCKSIEEREFYIKLTKRENYSFRELERQISSSLFERTMIGNSKLSTVLRETNPDIANTFKDSYVFDFLNLPETFNESDLQKGLIQQMKNFILELGRDFLFISEEYKLQVGNSDFYIDLLFFHRGLQCLVAFELKSDKFKPEHLGQLNFYLEALDRDVKRQNENPSIGVLLCKDKDSEVVEYALSRNLSPTMVSEYKTQLPDKRVLQQKLHELFDNRPD*
GCA_006716485.1	VFPD01000001.1	7	PDC-S02	VFPD01000001.1_694	PDC-S02_WP_151674975.1	PDC-S02	785086	786093	-	VFPD01000001.1_785085-786093(-)_1	MKPVQSTYTELLDSIGSAIEVARQNAVKAVNTELVKANWEIGRHIVEYEQHGEERAEYGSNLLATLSKDLRQRYGKGFGRRNILDMRRFYLTYQKWQAVPAKLSWTHLVTLLGISDDTARKFYEKQAVLENWGYREMERQINSSLFERLALSKDKKGVLQLAEKGHIVTDSTEAIKDPYVLDFLKLPQSHRVTEKALEQKIIDNLQMFLLELGKGFTFVGRQYKISLRNRHFYIDLVFYHRILKCFVLIDLKIKQVEHNDIGQMNLYLNYFKAEENVVDDNEPIGIILSAEKDEVLVEYATGGISNKIFVSKYQLYLPDKKELQQKVQAIMQKES*
GCA_006716485.1	VFPD01000001.1	8	PDC-S02	VFPD01000001.1_1921	PDC-S02_WP_151674975.1	PDC-S02	2124367	2125398	-	VFPD01000001.1_2124366-2125398(-)_1	MLQNQNHQQLITDLKELVDKTKSQVAAQVNSAMVVLYWEIGKRINEDVLDNKRAEYGKEVIVQISQQLTLEFGNSFSEKNIRKMMQFASVFSDFNIVASAMRQLSWTHFLLLIPISQDTKRNFYLEVCKIENWSVRVLREKINSLLFERTAISKKPEEIIDKELKNWSENNILNPDLVFKDPYFLDFLELKDTFSEKDLEEAIIVELQKFISELGSDFAFLSRQKRITIDNRDYYLDLLFYHRKLKSLVVIELKLGEFEASHKGQMELYLSYLNKYEKVEGENPPIGLILCSGKNSEHIELMNLEGDHIKVAEYLLILPSEKVLLEKLHRSIEIARNKFENKK*
GCA_006716485.1	VFPD01000001.1	9	RM_type_I	VFPD01000001.1_2153	REase_I_00001	REase_I	2404744	2407815	+	VFPD01000001.1_2404743-2407815(+)_1	MAFNENSRVKIPALLHLMKLGYKYIPFSEQNRRDETNIFEDIFVESLLHINPDVSKEDILRVLDEITLELDYEDLGRKFFKRLTANSGIKLIDFKNFNNNSFHVTAELTAKNGDEEFRPDITILINGMPLAFVEVKKPHNKQGVLDERTRINTRFKNKHFRRFANITQLMVFSNNMEYEDGIVEPVFGAFYATSAYSNLHFNYFREDEEFPVKQKFGIISESEENTILKDNNLLVIKHSPEFKVNKELYTPTHRILTSLFSRERLAFILRYAIAYVEEENGLQKHIMRYPQIFATMAITQKLSEGKNKGIIWHTQGSGKTALAFFNVKHLTDYYQKLNIIPKFYFIVDRIDLLDQASTEFSNRKLSVKKVNSRQEFIQDLQVVGAIHNDSGQAEITVVNIQKFSEDSTIIKLPDYDINTQRVYFLDEAHRSYNPKGNYLANLINSDRNAVIIALTGTPLLREVTKEYDSKLLFGNYIHKYYYNRSIADGYTLRLIREEIEGSFKMEMKEVMEQIKLLKGDIKISDVYAERPFAQGLLNYITKDLIEFRDRWKDESLGGMVVCDSSKQAKMLFQLFEEQYGEQETDADKLPLVAEASAPYGKRKKDKLTAALILHDENDKSTRKELIKAYKGGKIDILFVYNMLLTGFDAKRLKKLYLARVIQDHNLLQTLTRVNRPYKNYQYGYVVDFADISKAFDRTNQLYFKELQDELGDEMEMYSNLFKSEEEIREEIDKIKETLFHYDTENREIFSQQIAQLTDKKELLQLVKALRTAKELKSLIALQDLQGLGELIDFEILNRLLIEAQNRLDNLNLLENLANAEETQNLLNIALEDIVFQFIKVGEEELKLADELKDQLRKTREALQNNFDQNDPVFVSLREELERIFKKKNLTETTQVEMVENLPLLRKIYDEAKELNRKNALLKAKYNNDKKYVRIHKRLTEKGKLNAKEIQLHRALMQVKNEVDTRLEGQEDYLNNEELFERYLVRLVAQSFVIEEKLDLDAGARQNIGNLIGKEYLQLYNNRI*
GCA_006716485.1	VFPD01000001.1	9	RM_type_I	VFPD01000001.1_2154	MTase_I_00016	MTase_I	2407818	2409413	+	VFPD01000001.1_2407817-2409413(+)_1	MTQDITYTTKTKQLIDNLKSVCANFGLGNDGNEFKIISQMFLYKFLNDKFNYEVKKERQKSRKDVDSDLLLDLLDENVPRLRHDQLISHLHNIQNDGDFAKTFDDTLRSISNDNAGVFSIKSFSGAKDSLFDDLSEFISDKSERDNFCKALINKLFEFSFEESFEDYFSEKYDFFKDIFEYLIKDYNSDSGGKYAEYYTPNAVSRIIANILVPEPVKQAKCYDPSVGSGSLLMSLAHKIGEDKCTIYSEDISQKSSTMLRLNLILNDLTHSIPNIIKTNTISQPYYLEKQKFDYIVSNPPFKLDFSDFRSDLEKDSFKERFFAGIPNVPKTKKESMAIYLLFIQHIMYSLNDSGKAAIVVPTGFITAQSGIEKKIRERLIDKGWLRGVVSMPSNIFASTGTNVSVLFIDKKADSKHIVLMDASKLGETIKEGKNQRTVLTREEEASIVETFNNKEAVDDLSVIVTKEQIKEKNYSFSAGQYFEVKIEYTDITADEFHEKMQGFEERLNALFIEGNRLDIQIQKQLKGLKYE*
GCA_006716485.1	VFPD01000001.1	9	RM_type_I	VFPD01000001.1_2155	Specificity_I_00017	Specificity_I	2409406	2410662	+	VFPD01000001.1_2409405-2410662(+)_1	MNKIKLREICKPNQIGKYGIPASAEDFTIDKTRYLRISDIDDNGNLLNNDKKSVSSQEIEKYILEEGDIVFARTGNSTGRTYYHENKNGILAYAGFLIKYGLDSKKVNPKYVKYFTTTQEYKQWVKNLSVGSTRGNINAQTFADCPIILPNRNQQDLLVSILSVLDDKIELNNSINAELEQMAKTLYDYWFLQFDFPNENSKPYKSSGGKMVYNEVLKREIPEGWKINFLSEINSELVRGISPKYSDSNGIPVINQRCIRNNTIDFSLCRLHNVQLKPVKKIIKIGDVLVNSTGVGTLGRVAIVKRLENPQTTVDSHVTIVRANINLVDPLFLGFSLVSKQVEIEKLGEGSTGQTELSRENLGKLPILLPKQNLQNDFASIIKPLFEKISNNEKQNLELASLRDWLLPMLMNGQVKVE*
GCA_006716485.1	VFPD01000001.1	10	Tiamat	VFPD01000001.1_712	Tiamat__TmtA	TmtA	809277	814127	+	VFPD01000001.1_809276-814127(+)_1	MITKENIQSLAIRQLNTIKKLYADDPHFMLEHYQLEKSTTYEYEGRELLELLQNADDAAESTFDPKVFIHLVGNQLIIANTGKVFSNEGLMSIFHSHLSSKFNQKNQIGNKGLGFRTTLSWAEKVSILSGDLKISFSNINSKNILDELIEINSSIKELIWQTYSRMEDAISIFRCPEIIEKIDLIPDLEGYDTAIILDLKDSIVVDGQVKPTLEVIEEQLSKNVDPEILLFLNNLNEIKIKTPNIDELITKEIISEESINDDFILKRIAVGTDHLKNEWNIFTKKGNHQPITGSKKNYELAIAWKDDLQGAKKVLHSYFKTEVAFSFPGILHGTFELSSNRNELIKGKGYNAFLFKEAANLISEVAQIIADKNSDPVSYLPLQITNVDFSNLNNLIKELSFKTSVLDSLKDKRVFPTINNEYIRWDEDETPPAFYKESVFSQYLDPHEYNYLLLPSDDEFIIGLLDKLEHSTYDIDEIIKSVAKSGKNIAVSEYARLIKAIEEYVDSNIDLQKTDGLFYDKFNNLLTFDSPIFLPTNGISYAVPEEIGVKIMDDELAQQLLICYNSHDYKNLTFQLEKYNIKEFNFNEVVESIISFYSAKQNLQIEEIKKMHHVIFSLYKSSSEHDKFWKGSTIKLISKKLSVLDSKEFYFGKDYDNFLAEDLYHYKKDKIVAAMKVYEIDATEISDWKRYLEWLGVANLPRKLQVTAKQDYADYVMMNFNYRYDIGNYSFKGGYNEFKEELTGGYGPIYVQSVDDLEGILKNNTTESIINWIDKDPEMLSLLEKDIEVDSSLIYFNFYNTRNYRQINGKRMKSYLKWKLGYFSWLLTESQTKAEPSRCMTAAYINEDFKGLIEKPNIDYDKLKKLKVEKDKVDYILSQVGVHKSMSTLPPALIYSILNKLPEIHEIEKKAKTIYNQIAVNYDDISLTKLQNTERDTYIKTGKVYCKDGNFHSVEEVFYVNDRRYGEAVIRQFNTIDIERRRGKDKIRKIFGIKALDNLEFSTIGNPLVHPLSLKFEQEIESFKPYVYVLRKEQDNGNEKNIIKSTKFQLVSQLKAASNKGEHSKIFELNDFEYLYIRKRNMIYLKTPTHFDEIVDLKDDIHFCSAIAEIFSAIIDVDAPRLQIRELFSKSASVRDELLRSELDDDKLEKLKDARKKLGITSNPKIDFWTSFLRCFKGKKLSLKDNTDNEILASLLTKFSNHSSIIKTSIDLINYLDYNDEDSLLIIVNLFKDLGITLEQFNKYHYPSIDLDLLYEIELKKTISDYSDSFKSLLYEKCRIGFLDKKDFLKLSDEYHSLKFENTSDVNFDILQDLKTAVKDRFDIDLNDLYITIDFNKLHFENKNNLWKFLNFENLDHKLFNQFLDNSQMQSLLLFDDEFSNIEEVLLGWLGRNQNGSDTPNPNSSKSFKVNFGNNQLFYDDFFDLRSQLDHLVSDDALSHVKLENIKISKKDISQGKRNSSEKNPPKRVSNKKPKEEIGFLGEYLVYKHLLKLSEDKSNVNWVSDYAKKCGINLDGKDGWGYDIEYIPKGAKHKRFVEVKVVGWDDSFHITPTEVYAGERLKNNYEIFLVKNIDNLPSLKIEKIQGIFNYKGKSFSDNDMFTVVNDNFILKFKREI*
GCA_006716485.1	VFPD01000001.1	11	VSPR	VFPD01000001.1_713	NEase_II_00006	Vsr	814534	814938	+	VFPD01000001.1_814533-814938(+)_1	MDRHSKETRSYNMSQIKGKNTKPEILVRKFLFANGFRYRLHDKKLLGKPDIVLRKYNAVIFVHGCFWHGHGGCKKFVIPKTRTHFWLNKINTNISNDNKNIAVLKKDGWNVIIIWECEIKSEIRMQKLLKQITN*
GCA_006716485.1	VFPD01000001.1	11	VSPR	VFPD01000001.1_714	MTase_II_00020	MTase_II	814938	816365	+	VFPD01000001.1_814937-816365(+)_1	MLEFYYNFHLKFFKGKGRQMADELASVLENEKIKIIATDQLNIPIEYKEKLGEELFTRLNNIYFTIRQNKGLNHPLLKKYLPETRQKPEGLLFADFFSGAGGLSQGLINAGFYPTFVNDNKTEALETYYFNHTLPLDNFYNGDIKVLVENFSEYKHLFKNVKIICGGPPCQGFSNANRWNFEVEESTQKKRFIEDERNVLYKYFVKLLGLIQPDFFIMENVRGMMKVEKQIEEDIQKETNEEFFFIPLELDSQNFDIPQSRKRYILIGGKDFMFIEQVKQTIYNKKKGTSKYKLIDALFGLPEILTNPYKLRVDYESNIHGYKIRKLKTEQNEFLKEINGNKEIDYVFNHKSRYNNENDLEIFRTLPEGENSLHPSVQKLSNYNNRNHIFKDKYYKLKQNEVCKTITSHMKYDCHMYIHPIQARGLSPREAARIQTFPDDYVFRGSLNAWYQQIGNAVPVKLAEMIAKEIKEYYL*
GCA_006716485.1	VFPD01000001.1	11	VSPR	VFPD01000001.1_715	MTase_II_00058	MTase_II	816362	817417	+	VFPD01000001.1_816361-817417(+)_1	MKYAELFSGIGGFRSAAESISSDTDIKLKCVGFSEIDKFAVSTYNSNYNLNGEMRMNDIIEFVEDKEKLKQLKDFELLLGGFPCQSFSLLGKKLGLEDERGRILFSIDKLLTTKKPEFIVLENVRNIINHDKGKTLNQILEYFKEHKYNYVNYVVLNTQNFGLPQKRARIFFVCSTRKIDIDLTEDAIIENFKNIKKHSLKTYNNVLDILEKSVDKKYYLSEKIKHTILADGSKNFKSKSQIDLEIARTLTATMMKMHRACQDNYYSDDFIINGESHKNTSKEILFKKPVRRLTPKEALLLQGFNETFYNKAIAAGVSEHQLYKQAGNALSVNTGYALLHYLFVHLKIQER*
GCA_006716485.1	VFPD01000001.1	12	mza	VFPD01000001.1_717	MzaB_00001	MzaB	818106	819566	+	VFPD01000001.1_818105-819566(+)_1	MKKQNQQYDIVRPQPESLLQSARSFGYSVETALADLIDNSITAGAKEIKITFGIDRYSSYIKIEDNGKGMNEKELLNAMKMGSFNPLDNRNNNDLGRFGLGLKTASFSQCKRLTVKTRNKSKNEFIRCWDLDIVKEKKDWILLRNCADKNSEQLLGKFPDIGSGTIVLWEKLDRLVESEELKSDKEHFYRKFVNVRKHLGLVFHRFIEEKKIRIFIFDEELQAINPFYISNEYPSVELAEEQLSIKQQNICIQPFILPHESKLSNVERNNLEITKGWIEHQGIYLYRNKRLIADGTWLDLGFKKKENQRLCRIRIDIPNTLDSEWQIDVKKASAKIPDVIRKRIKTICIISIEKAVKVYTHRGAYLRRTELKKEIVYLWKARQKKGKRFYEINKEHPIYNLIADNLEEEAYIFYDYMKLVGESLPISFIVSDFSDHSIVMKDFFEDSKKELKLIYENTLSALINAGFSEKEATEKVNSIECFQQLK*
GCA_006716485.1	VFPD01000001.1	12	mza	VFPD01000001.1_718	MzaC_00001	MzaC	819574	822342	+	VFPD01000001.1_819573-822342(+)_1	MSRPYNFIKSIVKDNYELFKDSMSYEDAMDMAVSNVLKPLDVKSVDHPSITFSSKEEIRDFLISELQYEVNINQGVEAGEYHTLTDDSGHIPWYRDKVATDKIDFKFWKRYRKYLLNIRQWPVPTVDRLDEITDDIIERLEDPTIKDRAFDRRGLVVGYVQSGKTANFTGLINKAIDSGYKVIIVLSGMHKNLRSQTQMRIDEEVIGRDTSDQAQVKRIGVTTLPGEGYINVDTFTTQNDSGDFSRSFAQQVGGVQPGSDRPMILIVKKNVSVLGNLIRYFRESLDTLSDEYVLQNSEGESILNNLPLLLIDDEADQATPNTRASANDTGELDPTSINRNIRQLLNIFNQKAYVGYTATPFANIFMHHDNEHSLYGKDLFPSSFIISMEAPSNYFGPVQVFGLNESETEHGLPIHITVDDASMTNSDFLPLRHRATDVPDHIPESMKEAIKCFIISSAIRRLRGQGNKHNTMLIHCTRFNDIQNAVGRFVEDEFNRLREGIANDDNDIIQEFKILFERDYIRITTQMERVLHNWDEVRANLKPAVLKMERRPHIINGTAGDILDYKNREGSGLSVIAIGGDKLSRGLTLEGLTISYFTRASTLYDTLMQMGRWFGYRTGFEDLCRIYTTDDLFSWYRHISTAFEILRKEFMEMSRQKSTPMEFGLRVLSHPDMMATNAMKMRHTTTLPLTYKGKLTETSSLSGDRSILVNNSNAVEDFIQALSPFPIAQKENTYLWTGVPKEIVISFLDAYISYRGAPASSTKRIIEFIEKQKEDDSPNDILDIWNVALASLIRNTQEDLVQIAGLDIKPFTRSIKEEFINNRLFIQRLVSPEDEKIDFEIETTATSKDLRALLPRLNRPLITIYPLLIENYRETSEDPVELLSLDKMPFGFAISWPNNHNLKQSTYDINSVYEELELANYD*
GCA_006716485.1	VFPD01000001.1	12	mza	VFPD01000001.1_719	MzaD_00001	MzaD	822392	823336	+	VFPD01000001.1_822391-823336(+)_1	MQSQIARRIPSEGLFSSFLATDFRRYIRILYIKLDSDQDILIDSLPKFRGLDISKIVQNLGEFSNAVFLKLTQSIPNTDNIFELVISDLCDKVIQLQNKNNLSGTLIKALLEWRIFFEKHEKKILSISAQKGLFGELHFLKDYLFKKYSFAESVLYWTGSDKTTHDFQLMKKVVEIKTTSGKQHKKFSIASEKQLDNTGVDYLYLSLFSVNLHSNLPNCTLPALIHEIRTQIQCDPVATFQFYIKLLKYGYNETLADKYTVGFSISETKFFDVKEGFPRLLQKNLPDGVGDLQYSIVVAACAPFEITTDILNYI*
GCA_006716485.1	VFPD01000001.1	12	mza	VFPD01000001.1_720	MzaE_00001	MzaE	823344	825362	+	VFPD01000001.1_823343-825362(+)_1	MNLSEFGIDFLESALITVEEDKISQEDAITNDILEYAIDSGEVIAHELCHYKVRGIKINAWNYDEENASIDLFVTIFKGEPRLTKVSDRDVLDAFNKAENFFWQARDGKLSAKIDESDINVFDLVQIIEQSKNEVKNARIFVLTNGEASAEIIPEALEQNGVYIDFQLWDMERVYQQYLIRAGKQKIEIDFLNDFNHKLKCLHMEKVSEKVDAYIAIIPGRILASVYEKYRQGLLEKNVRTFLQFRARVNQGIRETIRKEPDMFFAYNNGISTTAEKVEVEFEDNIPYITKIENWQVVNGGQTTASIFATSTEKDIDLSKVFVQMKISVVRQQDEVGAIVAKISRFANTQTIIKDSDFSSNNKYHIAIENFSRTEWMPTKTGGKATNKWFYERTRGQYLDERSKKTVKEAKIFDREYPKKQKFIKTDLAKYEMSWLQRPYDVGKGAENNFKLFTKELASQKNEISKKYYQRLIAKAILFKEIDRIVAKKNLGGYKANMVSYIFSWLSFKTNKKLNLDTIWENQGINETLNNIIEQMITIVWDHLNNPLKVGMNIGEWCKKPECWLTLKDKFIDTSIINEEIKKLDSYIENDLIGQELSHLELKIIQEASNVKSETWFALAKWAKEYSKFTPFDRKLSYNLGVLANRKNTLTVKQSKNALRLLKQAADEGFSE*
GCA_006716485.1	VFPD01000001.1	13	retron_III-A	VFPD01000001.1_180	retron_III-A1	RT_III-A	208597	209640	-	VFPD01000001.1_208596-209640(-)_1	MDYKTYSERFKIEAYNVGYSESSVALCLNYAKILFDKNLPVIYNVTHLSNLTGIKKNYIIQAATVSKHSHAYYRDFSIAKKKKGERRFISEPLPNLKQIQYWILNNILYQVKVSPYAKAYIKNFGLKQNLRFHKNKKKVLNLDIENFFSAIKFEKVEKVFLNLGYSNTVSKTLSKLCTLKEQLPQGSPTSPYLSNIIMMSFDTEVSLFAKNLNISYTRYADDLTFSGDFDENVVEDFIETKLLEIGFTLNRNKKKLMYDSQRQIVTGVVVNKKIQLSKEQRKKLRQIHYYIKRFGIESHLERQKLSKKKYLSKILGQINFGLYLNKQDKNLLEMKACILKYKKEFDL*
GCA_006716485.1	VFPD01000001.1	13	retron_III-A	VFPD01000001.1_181	retron_type_III_A1_wh_cluster742_1	WH_III-A	209800	210126	-	VFPD01000001.1_209799-210126(-)_1	MKNIEIPDNVRYILLLILEKDGNIEQLKNIGYTYEKISELISFEINEKTVILEDNKFKITEKGLILKENLIEILNYSSIENLISPQVSDIIKNKNDDFFIPSQNDLPD*
GCA_006716485.1	VFPD01000001.1	13	retron_III-A	VFPD01000001.1_182	retron_type_III_A1_prtase_cluster113_1	PRTase_III-A	210136	211074	-	VFPD01000001.1_210135-211074(-)_1	MAKRNVSVSEYTRAENIFKNKGWEIKNNNGEISQYNNFISRLSILPKESKSLFFDLTERFENISLNEIIGIFKESYKKIDKDLIDNSRKIYFLPLICPIIKFENNYKIKIINKFLNWVGLNHKKEIERPVQKSCDFILSLIKIEYRDMHGNNKFLFPSSYLKFKEQYNRDKDLVLLIDDFLGTGDTADEVLNFYIKEGNLNPLKVKIITLISQEEGIKRISNKFGIDTLANTVKKRALTDFYTQNEDLEIKKKLLLQMSKSISIKQDFLGYKNSEALVCILNKSPNNTLPIFWYENKTHPAPFPRRKVFYNK*
GCA_006716485.1	VFPD01000002.1	14	PDC-S13	VFPD01000002.1_111	PDC-S13_WP_186842295.1	PDC-S13	126348	127190	-	VFPD01000002.1_126347-127190(-)_1	MKSEEIKDLFYKFEEAASELEGIECWSARNLQILLGYSKWENFEKVIIKAKDACKNVGELIEYHFPDVRKTIQMPKGAEKEIDDILLTRYGCYLIAQNGDSRKQEISFAQNYFAVQTRRAELVEQRLLEYERIKARKKLSQTEKQLSGILYERGVDSQGFAVISSKGNQALFRLNTQMLKKKMGVPESRPIADFLPTISIKAKDLAAEMTGLNVQNKNLKGQVNIEEEHIDNNFAVRDMLTNRGIIPEDLPPAEDVKKLQRKLDGDEKKVLKQTKKPFKK*
GCA_006716485.1	VFPD01000003.1	15	PDC-S02	VFPD01000003.1_170	PDC-S02_WP_151674975.1	PDC-S02	188050	189039	-	VFPD01000003.1_188049-189039(-)_1	MEISEDSLFQSVQEIIRQSREKVFRIANSTLLLTYWQIGKLIVEDEQKGKERAEYGKYTLKKLSQKLTLEFGKGFDYTNLSNMRKFYTAFPIVDTLSQQLSWSHYRLLSSQDNKDKRFYYLNESIQNNWNVRDLKRQINSLAYERVLEHKKSSPESIHSVLKDPYIFEFLGLKADEQFSEKEIETAIIDHIQKFLLEFGKGFAFVARQQHISTDTSDFYIDLVFYNYILKCFVIIDLKTGELSHQDIGQIDMYVRMYDDLKRGEGDNPTIGILLCSEKDETIVKYSILNDKNNLFASKYLLYLPKEEELKQIIDQDRIRFELDQDNKNP*
GCA_006717035.1	VFQD01000001.1	1	Azaca	VFQD01000001.1_463	Azaca__ZacC	ZacC	513982	517182	-	VFQD01000001.1_513981-517182(-)_1	VSAVPHRPDVERELNGLKDFQRRTVEYAHRRLWEDEDSSRRFLVADEVGLGKTLVARGLIAKTIDHLWESQDVDRIDIVYICSSQQIAAQNIRTLDVADYGISKVDRLTMLPTQVRNLAANKVNLLSLTPGTSFNISQSGGRSEERVLVQHMLAQVLGEHVVERPEWLAFFCGTKRTQNYAAEVAGFNPGTIDAEILERFRLAVRRDPGLGHRLEETAAEFSSVTGNPDWPLSHRRYRLIGKLRSLVAQASVDALEPDLVILDEFQRFKSLLHEDTEMSELADAVFNHESARVVLLSATPYSMYSVPEEGVGDDHYGDFLKTYRFLTGASRDALAGERGDDGFTAVGSVTALQTGLRRMRDAALADDVEDGTAAAAHVTELLRAVMCRTERLAASPDRDGMLVEKPLPPARPTADDVRALRRLHEVAQEVGSHRDVLEYWRVAPYVLQFMDGYDLKQKALLHVETDATGFAERSLAGAQRLRGEEIERYAPVDPANGRLRWLLSDLDAYGFADVPWIPASLPYYAVPETSPFHRATTTGLTKRLIFSAWNVAPKSIAAMTSYHVERKHHRPEDAHAYSDRHSYLLRWRKSPDGRLASMPLLPLVLPLTVLGAAGDPVAAARELGTAQAPLHNVRAVVRAKVETLLADLPTGHAEGRGSEQWYWAAPLFLEKAHSPELFKISLDSLKWANHADDERDGGKTSALALHIARAREIDEHFLADLGPRPDDLADVLTDLALAAPATAAERALCSAVPACVRADAVWRSVRIALGLRTLLDARTVAPMLRGWAGESAPQWRNVLAACLEGNLQAVLDEYFHVLDEASRIGSVAPIDRLQALTEALVDAAQSGGSISFDEIVPDGDSHRVERRRLRADAAARFGRVESDQGVRADTSLRDGFNSPFWPFVLASTSIGQEGLDFHRYCHAVVHWNLPNNPVDMEQREGRVHRYKGHAVRKNVAKEFAAAVLDDKAEASPWDALFAAGERARPDGESEIYPYWVCQTEGGAKIERYVPQAPLSTERIKHKNLLRALGLYRMALGQPRQEEFLQVIGKDAESRDLGWMRLDLGPC*
GCA_006717035.1	VFQD01000001.1	1	Azaca	VFQD01000001.1_464	Azaca__ZacB	ZacB	517179	519047	-	VFQD01000001.1_517178-519047(-)_1	MSLGPEDRKLLTDALEPPPGMELDRAVTTTYSLDLVALLLVPLTFAAIDQRGSEEGPGDPDQGVDPVALLESVRRYADRLTVLVQAGGIAVPAKYRPMLTYLENSLLQVAVPETGGVFHPKVWVLRFRDAEENCVHRVLVLSRNLTFDNSWDTILVLDESDDPRENLLPGGELADYLSTTASWAVAPGLSAERREEFADLHASLREVSFAAPAGFKGAAWVARTGERSVHSRSLWDDVTGGVHAQDRATRALVISPFLDTSLADLVDRCGKVRLLSRAESLDALGDLGDRVETFVLDPSADLDATEEEASERSAGPMAAGRLAGLHAKIYFVERGHSTTLYVGSANATRGGFGRNAEFGVRLIGRKGLIDDIWTGAHGNLGLSAVCQPYDPKPPDETAIARQRAERELERFHAALAGAGLRLDAAEDADDTYTLDASLSGAVDEPESVTTTVRLLSLPAQERTLSEELTWTRVDASRITPLLCVRSRIAVGDVVVERSAVLVADLHGAPEDRSARVLAELLKTPEDVLRYLAFLLGDVALSLALRFGATTGAAAFFGAGGTGHSAEVVLFEPLMRAAVQGNADALGRIDRLVGELRTVEALHLLPDGLEELVTVVREAVTTS*
GCA_006717035.1	VFQD01000001.1	1	Azaca	VFQD01000001.1_465	Azaca__ZacA	ZacA	519044	520255	-	VFQD01000001.1_519043-520255(-)_1	LTSLLSWLDTDSRQRDQAMAVLDAFRDRTTVDELGVGSIRDAITQQLFPGSSVLHTRARYLLFIPWLVADAMATKDADAAVADLRRGEIRLIDVLADSDDQQGLIGGQARADLRRMPSAMYWAALRNYGITTSRSSIAGLLRDGVAFTAETRRAPREADDEHGPALLRPGIDPHALLLRPQDWLQGTSFALAPAEADYLRGRIMTSHPESLYAWFLREEVEVGTARDFVWEHPRAGEFPAAMAAWVEHGRAFSVLNRGAVLLYNLQLAEASEDVERTERYRADLLEWRALVDSPDGLRNWNLDAFWRLLSGGGARISRPTRTFVDRWHELVVSGTGIVDDDGARELIAHRERSLKGPRARLVNPSALNAWSGASALAQLQYNWPTARRILNDIQAGARVEVFA*
GCA_006717035.1	VFQD01000001.1	2	DMS_other	VFQD01000001.1_469	DrmD_00013	DrmD	523608	524393	-	VFQD01000001.1_523607-524393(-)_1	MNTATTAPAAPPLPEDLAAVLKRMRMPYLRAAAPEVLATARSQRWDPTEVLRVLLAEEARGRDEATRAARRKAAGLPAGKTFASWREADSSIPVPTQSALATLEWVGRAENLAISGPSGTGKTHFVEALAHQVIDAGMRVSWFTLESLTAAIGRAGADGSIGKTIARITRAELIVVDDIGMLPSGQAAAEAFYRLVDATYERRSLAVTSNIHPAGFDTIMPKTLATAAVDRLLHHAHVIITEGTSLRLTEATAGRGVVPLN*
GCA_006717035.1	VFQD01000001.1	2	DMS_other	VFQD01000001.1_471	DrmC_00014	DrmC	526849	527097	-	VFQD01000001.1_526848-527097(-)_1	VLRTRTFDGTLVRNHAKFLIIDHRFLLVTSANLSKSAEWNNVEFGVYLDNANLAEMVESEMREVEGFLYELVHGSDLNPNLQ*
GCA_006717035.1	VFQD01000001.1	2	DMS_other	VFQD01000001.1_472	DrmB_00006	DrmB	527603	529216	-	VFQD01000001.1_527602-529216(-)_1	MLASLPQFDYKNTHPFRTDEARFEHAKCTGRPGSGPRKARRQTAVPARYLLACIDGHLDEFPYNAWVHHGQKCPKAEFPALRMVDRTSGKGASAIIACESCQARRPMNEAQGEVGASKLPHCRGRHPHLDAFAPNCENKTKLMLVGASNLWFAATQSIIVMPESSTEEEAELADQIRLEIGEDLEDIADNLNFVRKLLKKTSVDVTDLSDDDLAEAVAKAMAPPPSEEEQDEKIQTWDPVNLLVPEWNYLLKDPLGDRHEDRASGLTLSTRQRGPQLRHEITRVLAVERLRKVNALLGFTRIDDMDRVGDLPRRLVPLTRTSRPAWTVATEDRGEGVFLQLDENEVEAWEKRIYASDTWEAHRDAHRRNFNRRFSETAADVNPDERLKPPRYWLIHTLAHVLLREMAMTCGYSAASLTERLYAWEGVEGRPPAAGVLIATTASDSDGTLGGLVQLSEPARLEQVVKGALYRATRCSSDPVCAMRTPTDPEDFLHGASCHCCSMASETSCERGNRFLDRRFLVNLPGSTLGFFGNIDG*
GCA_006717035.1	VFQD01000001.1	2	DMS_other	VFQD01000001.1_475	DrmA_00009	DrmA	530744	534046	-	VFQD01000001.1_530743-534046(-)_1	MGLRFQIPLDCASFTVTASWGVYKSMPGEEPGTTRYKRTPVDIPVVVEVAQLKARETTTFPLMDDVVLRVDQYEEPELKRRLVEVALCNDRETSRKIPVDAWLYQTKLYADVGGEDLFLPVRDVLEDERFERDTELRRLNLQYRDRLEFAVGRTCSVDWHVAKGSRRATKVWTTWLPTSETPQTTAEEIEAATLDMTVLAKANVRELREGLEPIVTGYAQWLDQQGHRVSDLPRHLRDDAWELIEEAGQVQEQLAEGLEHLLSNEEALRCFRFMNAVMADQRIQTQVASDRATDSSAGIFDARQKVLARGPLAHSWRTFQLAFILMQLPLLTDPASTARSGDLAKAQLLFFPTGGGKTEAYLGLAAYTFAMRRRQGIVTTADGELNGLSGVAVLMRYTLRLLTAQQFQRATALVCAAEMVRRADPEAWGAESFRIGLWVGTDVSPKRFDEAEKQVAKANDNKGGRVTVLQFKRCPWCGTRITVSNVRPEKATRRVHVFCGDEFADCPFSEGGTAEEGLPVLTVDEEIYRLTPAFLIATVDKFARLAREGEAASLFGYVRKHCERHGYVHTDYRHCEIQDGNKHPASQDGGPPAAVRAVGRLRPPDLIIQDELHLITGALGTTVGLFEVGVDLMCSWRDQNGTPVQPLVVASTATVRNAADQVRALYGRDVTVFPPQVLDVGNTFFSTEREVSEEYPGRRYVGVSTTGVRLTTAEIRVAEILMAAGQLLLDRAGEVADPYLTLVGYFNATRELAGMARYMLDDVQTLLSGGRRWSSLPRRRGTDYGNLHLAELTSRVSSDDITTTLDDMAVAFDPAFDSTKGRTERAELVKAAKTPAKRDVNPFDVVLATSMLQVGVDVTRLGLMLMVGQPKNTAEYIQASSRVGRDPGRPGLVVSLGNWARPRDLAHFEQFRHYHETFYAKVEALSVTPFSATSMDRGLDGVLVSATRVLQAARASGLSPEKSAGQIDAEQDAVGALIEALTARVKRASDETSAETARNRLKNRLDQWIKRRQYLAQEQKNLVYERVTDEGKAGPLIISAENVRARDQSKDVSPFVVANSMREVQPEINLLVSPIKDRLFVRETEKTPGWQMPSGEEDAS*
GCA_006717035.1	VFQD01000001.1	2	DMS_other	VFQD01000001.1_476	DrmMI_00006	DrmMI	534463	538503	-	VFQD01000001.1_534462-538503(-)_1	MLRRIDRRPRDGAESHRYWLQLVDTDGPFLSVPALKSVWGYGMPSMDSDVLAVLKQAKPLFERAWERWDAHRDDISVLNTYRQAQQTWVETVLRDVLGWGNSYVTDLALPAVADAASGVRSPNHAVTVLPSGALVHGENVGALVLEVDPVDSLRAALDDGWAASPIDRMEELLRHSGVRIGVVTDGRWWAIVSARESTMVASGVVDSQTWIEEPATRNAFVELLQRKRLLGGKPSERLTELFGASVAAAEEITDALGVQVRKAVELLVQAFSEAGLEAKRRGDPDPLPENRGEVYEAAVTVMMRVVFLLFAEERGLLPQGRLFAMGYGISDQLDLLDQRARDEGAESLDATHLTWHRLLATSQALYRGASFEDMRLPSYGGSLFDAARMPFLTARTERGTLAVTVSDRVMLEILRSVQVTELKGEPARRISFRDIDVEQIGYIYEGLLGYSSREVDRVVVGLLGTDGVEPEIPLNVLEDLSDGELDDTVIAKAILKWVKDNQPAAKAPTQSRLAKALASGDNQEDAVRALLTVTGADEELRTRLRSWIGIIRRDLRGRPVVIAPGGLAVVETPSRSTSGAHYTPRSLAEEVVEHALEPLVYSPGPHQTAERNQWKPVSSDKILDLKVADIACGSGAFLVAAARYLGKRLVEAWHREGVARGSAQSLETHAVRQIVASCLYGADINEMAVEMCKLSLWLVSLDPKLPFSFVDDKVLHGNSLLGLTDAKQLERLHIDPKAASQNVSFYDLDVSGILVDAASLRRRLATEIDDSDPQRSAATKRRQWREYQNLTAKLTRIADGVVAAGLKVGGKPGRALNETYENLRIAVERAYPAIGELANSSMLNTIIASGLTPTVTTDYERWKPLHWILSVPDVMASGGFDAIIGNPPFLGGQKLTGSMGTNIRDWLVNVLAEGKKGSADFVAYFFLRAMSLLRGGGTLGLIATNSIAQGITREVGLDRMVADGFTINRSIQSRAWPARSANLEFAAVWGIFGELSRQAHRVADGLAVNDISTKLEPASKVCGAPYRLAENSLFAFQGCIVLGKGFVLGEKEALAWIEEDSQNADVLFPYLNGDDISARPDASASRWVIDFYDRSELEAAKYALPYQRLVEKVKGERQEVNRRALRERWWQYAEKRPGMRKAISALGEVLVIARVSKSVMPIRVPAAQILSDSLTVFATDSYQDQAVISSSPHQIWAIAYGSTLETRVRYAASDVFETFPRPVLSDRVEKAGKNLDAERRKIMLTRHLGLTNLYNMVNNPAITSHSDADVARVRELHVEIDKSVMAAYGWGDVHLDHGFHIYRQTQRWTVSPAARVEILDRLLEENHRRAAVRSNVPSPVREVLEE*
GCA_006717035.1	VFQD01000001.1	2	DMS_other	VFQD01000001.1_477	DrmD_00004	DrmD	538503	541547	-	VFQD01000001.1_538502-541547(-)_1	VARMEHVVSLQSLDEDRLGEELDVVWELEVGHTVAPDQGLPETITPEGFDDPNTLAAFVDAVRWGAVTSADAKAYQSPFRSGATVEAYQLEPLRRALQAPRTNLLLADDVGLGKTIEAGLVVQELLLRHRARSVVIVCPPSLSLKWQDEMRDKFGLDFVIVNSDLMAEVRRTHGLNANPFNLFPRVIVSMAWLSGLRAQRLLRDAYAQVRDANSARRFAFDILVVDEAHHVAPASPSAAPGSRGYAVDSDRTRTVRALAEKCEHRLFLSATPHNGHPESFTALLEMIDSRRFSRGATIDERALKEVAVRRLKSEIKDKDFKARQVKTLPFTPDADEQERFEKLARILADSARANGKKSSGDIVAMLLKKRFLSSPWAFARTLKHYEAASGVGRLSDLDDEDYYEEVLGSGASDEEEGLFDQPEFTTLRQSKKSDPLSTATSAEIRELTAWGSSYEHRPDSRLQALIEFLDAVCRPDGTWTNERVVVFTEYADTLDWIVRVLQQKGYSDDVLAVIQGSTPAEEREDIRARFSTDPTTEGTEQLPRVLVATDSAGEGIDLQAYCHRLVNFDIPFNPSRLEQRIGRVDRYGQKHTPEIYHFAPASKSTTYAADMDFMRRIAEKIGNVAQDLGSANQVIDAEVQKHFTGSSRTRKAAKSAQDTGNAIITRTLAGGMNLSRQLTELSQSYAERKVEMHLTPGNARRVLDTALALTTQPQLEEIGDERTDAQVFAVPTLGPSWQTALRGLDTRLTPGRWRPITFDDQAAADRDDLVYVHLGHALMQKSARLLRSALFSTDSQVNRVTAVVVDDLPQSCVAAVSRLVLVGRGGIRLHEEVFLTGIRIGGQDIAEAKVEDLLNDTLDAEKLALADRPVREYLAEQWNADNSYLRERLRSAMERRAERHQQRVTAALEERRDADVARAREIFQAFRLNLTESRQRLAREIQEEEQTLLPDDQQRQRRRDMQAMEQRLASLAEEEQREVDAIRERYAEIKPHVSAAAVVFALTPADAVAGKVAR*
GCA_006717035.1	VFQD01000001.1	3	PD-T4-6	VFQD01000001.1_54	PD-T4-6_WP_009677753.1	PD-T4-6	64162	65919	+	VFQD01000001.1_64161-65919(+)_1	VRPSSSTVLGGRYALTDRIAIGGMGEVWKAKDRVLGRIVAVKILKEEYNGDPNFLQRFRAEARHTALLNHPGVANVFDYGEEEGSAFLVMELVPGEPLSNIIERQKTLAPDTVLNYIGQTARALAAAHAQGLVHRDVKPGNLIITPDNRVKVTDFGIARLADQVPLTATGQVMGTAQYLAPEQATGQTATGSSDIYSLGIIGYECLAGRRPFTGESQIAIALAQVNDPPPPLKDSVPETVRALLMSMLAKDPKDRPATAGALATAVDAIRRGDEDAAVAAVPGMRPFLDLPDDDATQAFEPVRDEPTQVLDRDRTAAAAATGAAAAGGPRPITAELDVVDGPEGPGEGPGEDPGTGPARPEERRERRSVWAWLLPVLLVLLLVAGLLWFFLLREPAPVSQEPSPTGTVSTSTVPGEPTPPAAEQPGADTVEVLAARYEGRPVDEVVQELSDLGFPVERQGRTADEEQNTVLSLNPVGQVARSTTITVVYSTGPDTVELPSGMVGRPADPLIDEIRLLGVNIIRYDETTEDAEPGTVLRTQPLGGSTVRPGDTIEMWVAAAPETTTAPTTGSPSPTATPTGPGQEG*
GCA_006717035.1	VFQD01000001.1	3	PD-T4-6	VFQD01000001.1_55	PD-T4-6_WP_011718859.1	PD-T4-6	65923	67965	+	VFQD01000001.1_65922-67965(+)_1	VPGRNPVPSLINDRYEVGETIGRGGMATVHLGRDLRLGRRVAIKVLRPELARDGTFHERFKREAQSVAALNHHSIVSVYDTGEILATTDEGVDRPFIVMEYVPGRTLRELIHENAVTPQEAVDITLGILDALEYSHRAGIVHRDIKPANVIVTPERQIKVMDFGIARAVEDTSPALTQAQAVLGTAQYLSPEQARGESVDARSDLYSAACVLFEMLTGRAPFVGGSSVDIAAQHVRDHPPAPSELDPRLGGRVDDFLAKALAKDRSARFQDAGQMRRALRELRPAVPGDLEATQPLHAVRQRDEDTKTLPPVPVPAGAAAPPTAAGTAVAAAPVPADDPGSGSTPARDRRRRPLRAALIGLLALAVLAVLGVVALQWVQDQRGGPALVAVPYVAGMDAAVAETALRNAELVPQREEVFDDEVPEGDAVGTDPTADTQVEEGSAVVLAVSRGPAEVEVPDDLAGRSEEDVRDALEAAGLEAGATRTANSPWVPQGMLVATDPAGGTTVPSGSEVQLVLSTGRVTVPQLVGLSRQEAVAALGADAVRLSSEVVTTPRAGVPAGQVVDQSVDAGQSAPQGSTITLTVAVAPEPEPAPEPSPSPTPSPSPEATEDEEEAEETAAPEEEESEPGSTPDDSAETSPEDSPETEARDDDEQDGIPQQAADRAREALEQGADRGPRRD*
GCA_006717035.1	VFQD01000001.1	4	PDC-S29	VFQD01000001.1_461	PDC-S29_WP_129624084.1	PDC-S29	511607	512329	+	VFQD01000001.1_511606-512329(+)_1	MTNTTTFEPEETSTSTAEKASEQLLKLVGKVIDTDIGPLTGSIKWAENRLARAQGSRYEPNAEPTRTVRPDERDDIEKVIKRLILESVEAASVNGFVTGLGGFITMPVTIPANMAGALVINARLAAAIAYLRGYDPKDPHVSTVATLIAVGSSAQQVAKAFGIKVGEKVAIQAIKKLPMALIYQINKKAGFMLLAKYGTKRSVVTLAKGVPLVGGVIGGAVDATMTSVVGRTAKAMFPVD*
GCA_006717035.1	VFQD01000001.1	5	PDC-S37	VFQD01000001.1_1471	PDC-S37_WP_026770543.1	PDC-S37	1592396	1598965	-	VFQD01000001.1_1592395-1598965(-)_1	VPETLPSEAIQRAALAMARTLGPWVAGHAPEPGDPQSWVTQMQREDKLNGRPFRRYSLSDPRFLLRLLIQEWKQFDHQVTPLQSSYARELTHSLNVCAHEPLTITAADAERAVDTMRLLLESLGLAVPAAADEVGGSTADKAPTDAEEHAPAREAADEVSGAGIEEESTQEAHRGVPADRDDLPPGTRAASVAAGPLAVTVLFREAVNYALVNNGVSPLLEVRVRNTDPAAPHVLEQLVLVLDDSSDELMAPRRFDPLTVGPGGEVLLDGTDVAWPLDHTTFAALDEARSVSLRINATVDGAVATETTNVRLLARDEWYARSIPELLAAFITPNAPAVRQILDRAADLLKERTDDPSLDGYQGGSERAVEIGRAVYDALASFGIRYTEPPASFESTGQKIRPVDRMLSERWGTCLDLTVAYAAALEQAGLNPVVVRIPGHAFAGFLTAEAQLPELALADRGLLQNFVRGGLLLPVETTALVEGKDIGFEDASQATARHWGTDGEVLHVLDVAAAHRRIRPLPRVRVEGGTIVVEVETAPAAPLPGTGSGRRSAGGTGAAVDRTVYPARVARWRSALLDLSMRNPLLKLKKTGSVSLIVPERALPDFEDTLASGERLRLRPADDLSEIDNAQGRHSAAQLPEEMLEAVLRNELVVHTDHMASRHEGTLDGLRRKAKVALEETGANNLFVTIGALSWKDRTGKEGLAPLFLLPVTLTGRKNQPFHVQVEDGAEARPNYCLIEKLKQDYGLEIPVLAEPPADDSGMDVAHVFEELRRTLALRSLPFTVEPDVRLAMLQFSTLEMWRDLSENWESFLSNSLVGHLVNTPTEPFDDPVEAPETGEPDEARRYLPVPTDGSQLKAVTWATAGRTFVLEGPPGTGKSQTITNMIADSLAAGRKVLFVAEKQAALQVVRERLEKVGLGPLTLELHGRQQSIKSVRSQLVDSWDARVRTPSSAFGVLRDQHAAAVADLARYPHALHRPTRGRSVWEAHQNVLALSGASVDTDVPDGIVVPGTLVADPERAETVFRTASALEQLLPDLGHAPDLDEWSLAGPEETSDDEHGGPVLQPVQQLLGALHGLDERVAALLRTTDDVDHWRALATWLRDVDANRAMPPAHYREVFTVTWHQELRLALDDIRKVLAQHEPLLRSLHPAAFTADVDTHRQALAEAQSKLFGKRKAVQSVIDRLRPLVVSADTSCLDDPSAFLDALHAVQHAEQGLRYRTGALLPAGLQWSLTAPDPLAVPASVLAFAEALEPVLEAFPDQDDALSALLTTTSGATTGRAPARIELGPTTAAFVEAWSSAAGFLGATEASVTRWRKDSSVLDRLAATASVWQDQVDRQRDRRLRSYRAVESLLQELEHAGFGRLARDLRAGTAPVTGLAERLQRAVAHEVRADTLEEANLTSFDAAARDRQVESYLDLSGQVRRRLSSDLPAQVLAATGINREKLTKQQTEFNRLIHQKRGGSIREIMEKTGPVLLDLTPCLLMSPHSVSKYLPVGSVDFDVVVFDEASQIRVADAIGAMGRSRAVVVVGDSQQMPPSSMFAASTGDDDLDGTEENGLTVADQDSILTEAVDSNVQSLGLTWHYRSQDESLIAFSNRRYYRGELSSFPAPPEARPGLGVSWERVDGEFDGGAGGTRTNEVEAQRIVEEIVQLLRQEPGASIGVVTFNTQQRDLILDKLEQSTVRVVQNALVRAEDPLFVKNLENVQGDERDVILFSLAFSRNKETGTLRLNFGPLTAAGGQRRLNVAITRARRAIRIFSSFGPEDLDLARTSSEGLRHLREYLVFAREHGHDDVHRPTGESWDLHRQDVAAALRATGLEVAEDIGMSNFRVDLAARVSPGHEWVGLLLDGPAWARRTIVSDRDALPTQVLTGVMGWRHLERVWLPAWIRSRSTVVQEIADAAQRAVRQPQDPTVQDAADDGQEIDAPQNPAESAAGHGVGPDRELVPVGAPHTSPRPDEDHVLVAGSVGTAARQSPASVDPPEIEEVVHVDPSPSTGTGSAENIYQPAPHRIAGERAVLDTITASANKQLVREHLEEIVAAEGPIEAQRLARLLANRFGLQRVQAQRQETILGCLPKKRRNKTMLGTFYWPEGMTPDDYTGYRRTPADGEKRRVTEIAPQEIGNALLDVLHSDGPSAAGDVMQALNDVFGFNRTGREIRERYQQVLDLMERDGRLVRQDEVLSLPGA*
GCA_006717035.1	VFQD01000001.1	6	RM_type_IV	VFQD01000001.1_807	mREase_IV_00005	mREase_IV	884110	886809	-	VFQD01000001.1_884109-886809(-)_1	MDKELQSLKDRGIPFRVLTTVYMGASDAKAINALARKYGAEVRVSYETRNTRLHAKAWMFHRKTGFSTAYVGSSNLSHAAMLDGLEWNVRLSSVATPALLHKFEATFESYWASESFESYNPDDDGERLARALAEGGGRVSSEVSIAHLDVQPYPYQAQMLQELEAERVIHDRHRNLVVAATGTGKTILAALDYRRLQAGTPGELSLLFVAHRREILEQARQTYATVLRDGAFGELMVDGYQPVRGKHVFASIQSLNAKSLDRFAPESFDVVVIDEFHHADAPTYRKIIEHFQPQELLGLTATPERGDGVNVAEKFFGGRIASELRLWDALDQQLLTPFHYFGVSDGVDLSSLQFRRGRYEDKELDAVYTGNDARTAKVLQALNDKVLDPHRMKAIGFCVSVKHAEYLARKFTAAGLPSAALSGESSSDERRTALKSLQLGELRAVFAVDLFNEGLDIPQVDTILMLRPTQSSTLFLQQLGRGLRLAPDKPVLTVLDFIGFQHREFRFDLKYRAVTGSSRTRLAKDLEEGFSFLPSGTQVVFDTVAQSVVLDNVKRQLRLTTRQVVDEIRDLAAQQPSPESYTLRQYLTDSLSEASDIYRRNKFDGRPTTWNTLRRAGGLVPDVLWPAEDQETEVLVLLQRAKAFLNVDDPARLRCYEDLLRPDAPPVLSLPLREQRIARMLYYSFWPQGRKSGGPGELESGLQLLRSHAILRNELTQLIDVTADGARNLPRSLGQDYADIPLQTHAHYTREELLAGLGMGEEGQRTPGTVREGVSWIPSSRCEALLVTLHKSEKDFSPNTMYKDYAVSETLFHWESQNQTTPESAAGQRYQHHTVQNSHIMLFVRESPTQEAGTSPYVFLGPVDYVSHEGSKPMSIIWKLRRPMPSPVFSAASTVAPLS*
GCA_006717035.1	VFQD01000002.1	7	PDC-S15	VFQD01000002.1_478	PDC-S15_WP_206299025.1	PDC-S15	554362	555330	+	VFQD01000002.1_554361-555330(+)_1	VSVGTGAAGACPVIEIAEDDLYGLIATLTHNDWQPTGGSLRINVVYRGHAVADRDLDTSLFRLQGASSGQIEPHILRNFRKYAARDTSPGDSDWNWLSVAQHHGLPTRLLDRSNSPYVALHFATADPRCYDLPGAVWCVAYSAVHDLLPAPLREEITAHAAGLFTTDMLGRVAYSMADFDRFRDQHGRAVPLFFEPPSLDERIVNQAAVFSAMSAATASLHEWLGEHPELCRKVVIPAGLKWRIRDHLDQANMTERVLFPGLDGLSRWLTRYYGPRREQGARAEAGLTGDGRRAGAAPGLCPGRLRVDFSTGPWGGVPSPDR*
GCA_006717035.1	VFQD01000002.1	8	dXTPase	VFQD01000002.1_208	dGTPase	dGTPase	241256	242587	+	VFQD01000002.1_241255-242587(+)_1	MPHTSIEIDRTGAPAPGYEARDVARWVAEDHHNKYRSDFERDRARILHSSGLRRLAAKTQVVSPDTDDFVRNRLTHSLEVAQIGRELGRMLGCDPDVVDAACLSHDLGHPPFGHNGEAALHRLTQHIGGFEGNAQTLRLLTRLEPKVLDDDGRPAGLNLTRAVLDAVCKYPWEAHEAPLRPDGTRSPKFGVYTDDLPVFAWLRDGAPARTKCLEAQVMDLSDDISYSVHDVEDAIASGLVQLGWLADTTQRDRVLELTRRWYLPEAAPESLDAALTRLEDSSLWVREMDGSRKDLARLKNMTSQLIGRFAMSAVGATRDIYGEDPLTRYDAQLVVPEGTTEEIGVLKGIATTYVITVRDAQPIYDNQQEVLSILVGALMDSDGRFLSPAFTADWHDLGDGPGTEAARLRLVVDQIASLTDLSAVSLHDRIRGTHWRVGDKPLW*
